## Supplementary Data 2: Mapping population DArTseq genotyping reports for "Chromosome evolution and the genetic basis of agronomically important traits in greater yam" (part 139 of 177)

### Sheet: TDa1401+1401B (continued)
Combined TDa1401+1401B
100038533|F|0-24:G>A-24:G>A	TGCAGCTGCACGCCGTGCCACTGCGAAGGCCATCATAAGAGCATTGTCTTCAGAGAGTGAAAGCCTACA	TGCAGCTGCACGCCGTGCCACTGCGAAGGCCATCATAAGAGCATTGTCTTCAGAGAGTGAAAGCCTACA	scaffold133	375164	1	5.107e-29	24:G>A	24	0.966535	0.989817	0.560081	0.439919	0.010183	0.549898	0.020159	0.49278	0.25647	13.0556	8.54971	0.972222	2	0	0	0	2	0	2	0	2	2	2	2	2	0	2	2	2	2	2	0	0	2	0	2	2	2	0	0	2	2	2	0	2	2	2	2	0	2	2	2	2	0	2	2	2	2	0	0	2	2	2	2	0	0	0	2	2	2	0	2	2	0	2	2	2	0	2	0	0	2	2	2	2	2	0	2	0	2	2	2	2	2	2	2	0	0	0	2	2	0	0	2	0	2	2	0	0	2	0	2	2	0	2	2	0	2	2	2	2	2	2	2	0	0	2	0	0	0	0	2	2	0	0	0	2	2	2	0	0	2	0	2	2	2	0	2	0	2	0	2	0	0	0	0	2	2	2	0	2	2	0	0	0	2	0	2	0	2	2	0	0	2	0	2	2	2	0	2	0	0	2	2	2	0	2	0	0	0	0	2	2	0	0	0	0	2	2	2	0	2	2	2	0	2	2	0	2	2	0	2	2	2	2	2	2	2	2	2	2	0	0	2	0	0	0	0	2	2	0	0	0	0	2	2	2	2	2	0	2	2	2	0	0	2	2	0	0	0	2	0	2	2	0	0	0	2	2	2	2	2	0	0	2	2	2	0	0	2	2	0	2	2	2	0	2	2	2	0	2	0	0	2	2	0	2	0	0	2	2	0	2	2	2	2	0	2	2	0	0	2	2	0	2	2	2	0	0	2	2	2	0	2	0	2	2	2	2	0	2	2	2	2	2	2	0	0	2	0	2	2	0	0	0	2	2	0	2	2	0	0	0	0	0	0	2	0	0	2	2	2	-	2	0	2	2	2	0	2	2	2	2	0	2	0	2	0	2	0	0	2	2	2	2	2	2	2	2	2	0	2	2	2	0	0	0	2	0	2	0	0	0	0	0	2	2	0	2	2	0	0	2	2	2	2	0	2	0	0	0	2	2	0	2	0	0	0	0	-	0	0	-	-	0	-	2	0	-	0	-	1	-	0	2	2	0	2	-	-	1	-	0	-	0	0	-	1	-	0	-	-	0	-	0	0	2	0	0	0	2	0	0	0	2	0	1	0	2	2	2	2	0	0	0	2	0	0	2	0	0	0	2	0	2	0	1	0	0	0	2	0	0	0	2	0	0	2	2	2	0	2	2	0	2	2	2	0	0	2	2	2	2	2	0	0	0	0	2	0
100038696|F|0-28:G>T-28:G>T	TGCAGCTGTCTGAAATCAACTTCTTTTTGATGGGTCAATTTGGGTTGTTTGGTTCGTAGAATGTGATAT	TGCAGCTGTCTGAAATCAACTTCTTTTTGATGGGTCAATTTGGGTTGTTTGGTTCGTAGAATGTGATAT	scaffold124	42137	1	5.107e-29	28:G>T	28	0.966535	0.985743	0.480652	0.519348	0.014257	0.466395	0.028107	0.499251	0.263679	11.6268	6.85953	0.972222	0	0	0	2	2	2	0	2	2	2	0	0	0	0	1	2	2	2	2	2	0	2	2	2	2	0	0	0	0	2	2	0	2	0	2	2	0	2	0	2	0	2	2	2	0	2	0	0	0	2	2	0	0	2	2	0	0	2	2	2	2	2	2	0	0	2	2	0	0	2	2	2	2	0	2	0	2	2	2	0	0	2	2	0	2	0	2	0	2	0	2	0	2	0	2	0	2	0	0	2	2	2	2	0	2	0	0	0	2	0	0	0	0	0	0	0	0	2	2	0	0	0	2	0	0	2	2	0	2	0	0	0	2	0	0	0	2	2	2	0	0	0	2	2	2	0	2	0	0	2	0	2	2	2	0	2	2	0	0	2	2	0	0	0	2	2	2	0	2	0	0	2	2	2	0	0	0	2	2	2	0	2	0	0	0	2	2	2	0	2	2	0	2	0	2	0	2	2	2	0	2	2	1	0	0	2	0	0	0	2	2	2	0	0	0	2	0	0	0	0	0	0	0	0	0	2	0	0	0	0	0	0	0	2	0	0	2	2	0	2	0	2	0	0	0	2	0	1	0	0	0	2	2	0	2	2	2	2	0	2	0	2	2	2	0	0	0	2	2	0	0	0	0	2	0	0	0	2	0	0	0	0	0	0	0	2	2	2	2	2	2	0	2	2	2	0	2	0	0	0	2	0	2	2	2	2	0	0	2	0	0	0	0	2	2	2	2	0	0	2	2	2	2	2	0	0	2	2	0	0	2	0	0	2	2	2	0	2	2	2	-	0	0	0	0	0	0	0	0	2	2	0	2	2	0	2	0	0	0	2	2	2	0	2	2	2	2	2	0	0	2	0	2	0	2	0	0	2	0	0	0	2	0	0	0	2	2	2	2	0	2	1	0	2	0	0	0	0	2	2	2	0	0	0	2	1	2	0	-	0	-	-	-	-	0	1	0	0	-	0	-	0	0	0	0	0	-	0	2	0	-	-	0	-	-	0	1	-	0	0	-	-	-	2	0	2	2	0	0	0	2	2	0	0	0	2	2	2	0	0	0	2	2	0	0	2	0	2	0	0	0	2	0	2	2	2	2	0	0	0	2	2	2	0	2	0	0	2	0	0	2	2	2	0	0	2	0	2	2	2	2	0	2	2	2	0	0	0
100038790|F|0-24:C>T-24:C>T	TGCAGCTTCAATGAGTACTGCTTACCAGAAGAAATGGCCACTTTATCTTAGCACTAAAAATACAATTCT	TGCAGCTTCAATGAGTACTGCTTACCAGAAGAAATGGCCACTTTATCTTAGCACTAAAAATACAATTCT	scaffold2377	697875	1	5.107e-29	24:C>T	24	0.96063	0.977459	0.446721	0.553279	0.022541	0.42418	0.044066	0.494323	0.269194	8.34219	5.49077	0.972222	2	2	2	2	0	0	0	0	0	0	0	2	0	2	2	0	0	0	2	2	2	2	0	2	0	2	0	2	0	2	0	0	0	0	2	0	0	0	2	0	0	0	2	0	0	0	2	2	0	0	0	0	0	0	0	2	2	2	0	2	0	0	1	2	2	0	2	2	2	0	0	0	2	2	0	2	0	0	0	0	2	2	2	2	0	2	0	2	0	0	0	0	2	2	2	0	2	0	2	2	0	2	0	2	0	0	0	0	2	0	2	2	2	2	0	0	0	0	0	2	2	0	0	0	2	2	2	0	0	0	0	2	2	2	0	0	0	0	2	0	0	2	0	0	2	0	0	0	2	0	0	0	2	2	0	0	0	0	2	0	2	0	0	2	0	0	0	2	2	0	0	0	2	0	2	0	0	0	0	2	2	2	0	2	2	2	0	0	2	0	2	2	2	2	2	0	0	0	2	2	0	0	0	2	2	2	0	0	2	2	0	0	2	2	2	0	2	0	0	0	2	0	2	0	2	2	2	0	0	0	0	0	2	0	2	2	0	2	2	2	2	2	0	2	0	0	0	0	0	2	2	2	2	0	0	0	2	0	0	0	2	2	2	0	2	0	2	0	0	0	0	1	0	0	2	0	0	2	2	0	2	2	2	0	0	2	0	2	2	0	2	0	0	0	2	2	0	2	2	0	0	0	0	0	2	0	0	0	2	0	0	0	1	2	0	2	2	2	2	0	2	2	0	0	0	2	0	2	0	0	2	2	0	0	2	0	2	0	2	0	0	0	0	0	2	0	2	2	2	0	0	0	0	0	2	2	0	2	0	0	0	0	2	0	2	2	2	0	0	0	1	0	2	0	0	2	0	0	2	0	2	2	0	1	2	0	0	0	0	2	0	2	1	0	0	0	0	0	0	2	0	2	0	0	0	0	2	1	0	2	0	2	-	-	-	1	-	0	0	-	-	-	0	-	-	-	-	-	0	0	0	-	-	-	0	1	-	-	0	-	0	-	-	1	2	0	2	2	0	2	2	0	0	0	2	0	0	0	0	0	0	2	2	0	2	0	2	2	0	0	0	0	2	2	2	2	2	2	2	2	0	2	0	0	0	2	0	2	2	2	2	2	0	0	0	2	0	2	2	2	0	0	2	2	2	2	0	1
100038811|F|0-63:C>G-63:C>G	TGCAGCTTCATCCAAGCAACTATTCCAATAAACCATGAAACATAACCAGAAATTTGCTCAATACTGAAG	TGCAGCTTCATCCAAGCAACTATTCCAATAAACCATGAAACATAACCAGAAATTTGCTCAATACTGAAG	scaffold261	142878	1	5.107e-29	63:C>G	63	0.992126	1	0.521825	0.478175	0	0.521825	0	0.499047	0.249524	37.5716	22.0357	0.972222	2	2	2	2	0	2	2	0	2	0	2	2	2	2	0	2	2	2	2	2	2	2	2	0	2	2	2	2	0	2	0	2	0	0	2	0	2	0	2	0	0	2	2	0	2	0	2	2	0	0	0	0	2	2	2	0	0	0	0	0	0	2	2	2	2	2	2	2	2	0	0	0	2	2	2	0	2	0	0	0	2	0	0	2	0	0	2	0	2	2	2	0	2	2	0	0	0	0	0	0	2	2	0	2	0	2	0	2	2	2	2	2	2	0	0	0	0	0	0	0	2	2	2	2	2	2	0	0	2	2	0	0	2	2	2	2	0	2	2	2	0	2	0	0	0	0	0	2	2	2	2	0	0	2	0	0	0	2	0	2	2	0	0	0	0	0	0	2	2	0	2	0	0	0	0	2	0	0	2	2	0	0	0	2	2	2	0	0	2	0	2	2	2	2	0	2	2	0	0	2	2	2	0	2	2	0	2	2	0	0	2	2	2	2	0	2	2	0	0	2	2	0	2	0	2	2	0	0	0	0	2	2	0	2	2	0	2	0	0	0	0	2	2	2	2	0	0	0	0	0	2	0	2	2	2	0	2	2	2	2	0	0	2	0	0	2	2	0	2	0	0	0	0	2	2	0	2	2	2	0	0	2	2	2	0	2	0	2	0	2	0	0	2	2	0	2	0	0	2	0	2	0	2	0	0	2	2	0	0	0	2	2	0	0	2	2	0	2	0	2	0	2	2	2	2	0	2	2	2	2	0	0	2	0	0	2	2	0	0	2	-	2	0	2	2	2	2	2	0	2	0	2	0	0	0	2	2	0	2	0	0	0	2	0	2	2	0	0	2	0	2	2	0	0	2	0	0	2	2	2	0	2	0	2	0	2	0	2	0	0	2	2	2	2	2	0	0	0	0	2	0	0	0	2	2	2	0	0	0	0	0	0	2	2	2	2	0	2	2	2	2	0	2	0	0	2	0	2	2	0	0	-	2	-	0	2	-	0	2	0	2	0	0	0	2	0	0	2	2	2	0	0	0	2	0	2	2	0	2	2	0	0	0	0	2	2	2	0	2	0	0	0	0	2	2	0	0	2	0	2	2	0	2	0	2	0	0	0	0	0	2	2	0	2	0	0	2	0	2	2	2	0	0	2	2	0	2	2
100038968|F|0-9:T>C-9:T>C	TGCAGCTTGTACTTGGTGCATCCGGCTGGCTTGATTTTATAGTGTAAAAGTAACCAATAATAATGTCTG	TGCAGCTTGTACTTGGTGCATCCGGCTGGCTTGATTTTATAGTGTAAAAGTAACCAATAATAATGTCTG		0	0	999	9:T>C	9	0.966535	0.763747	0.549898	0.450102	0.236253	0.313646	0.360875	0.49502	0.427947	11.69	9.79762	0.972222	2	2	0	1	1	1	1	0	1	0	1	1	0	2	1	2	2	2	2	0	0	1	1	2	2	0	1	1	0	2	2	2	1	1	1	1	2	1	1	1	1	0	1	0	1	2	1	0	0	0	0	2	0	0	0	0	0	2	2	0	0	0	0	0	2	1	2	1	1	1	0	2	2	2	0	2	1	1	0	0	0	2	2	0	1	0	2	1	0	2	1	1	0	0	2	0	0	2	0	0	2	0	0	0	2	1	1	1	2	2	1	1	0	1	2	0	0	0	0	0	2	0	2	0	1	0	1	2	0	2	0	2	2	2	0	0	1	0	1	1	2	0	1	0	0	1	2	1	2	2	0	1	0	1	0	0	2	1	2	0	0	2	0	0	0	0	2	1	0	0	0	2	0	0	0	-	0	0	2	0	0	2	0	0	0	2	0	2	1	0	2	2	0	1	0	0	2	0	1	1	2	1	2	0	2	0	0	2	0	2	1	1	0	0	0	2	0	0	1	2	1	1	2	0	2	0	0	2	2	2	0	2	0	0	0	2	1	2	0	1	2	2	0	0	0	2	0	2	2	1	1	2	0	0	2	2	0	2	2	2	0	2	1	1	2	0	2	1	0	2	1	2	0	0	2	2	0	0	2	0	0	0	0	2	2	0	2	2	0	1	0	0	1	2	0	0	2	0	2	0	1	0	0	2	1	0	1	2	0	0	1	1	0	0	0	0	0	1	2	2	0	2	1	2	1	2	1	2	2	0	2	2	0	1	0	2	0	0	1	0	-	0	0	0	2	0	2	2	0	0	0	2	1	0	0	0	0	0	0	1	2	2	0	0	0	1	2	0	0	0	1	0	2	0	0	2	0	0	2	1	2	1	2	2	0	2	0	2	1	1	0	1	0	0	0	0	2	1	2	0	0	2	0	1	2	0	1	-	-	-	1	-	-	0	-	-	0	2	0	0	1	0	-	2	1	0	-	-	0	1	-	1	-	-	0	1	0	0	1	0	0	-	-	2	0	0	1	0	0	2	0	1	0	1	2	2	2	2	0	2	2	0	2	0	0	0	2	0	2	1	1	1	0	0	2	0	2	1	2	0	2	1	1	0	2	1	2	2	1	0	2	2	0	0	0	1	1	1	2	0	0	0	2	2	0	1	0	0
100039202|F|0-56:A>G-56:A>G	TGCAGGAAATAATGATCCATCAATCCCTAATGGAGATGGTTCTGAAGAAACAAATCAAGCAAATGATAA	TGCAGGAAATAATGATCCATCAATCCCTAATGGAGATGGTTCTGAAGAAACAAATCAAGCAAATGATAA	scaffold1368	9093	1	5.107e-29	56:A>G	56	0.964567	0.993878	0.477551	0.522449	0.006122	0.471429	0.01217	0.498992	0.255581	14.922	9.04452	0.972222	2	0	2	2	2	2	2	2	0	2	2	0	2	2	2	2	2	2	0	0	0	2	0	0	0	2	0	2	2	2	0	0	2	2	0	0	2	2	0	2	2	2	2	0	0	0	2	2	0	2	2	0	2	0	0	0	2	0	2	2	0	0	2	0	0	0	2	2	2	0	0	0	0	2	0	0	2	2	0	2	0	2	2	2	2	2	2	2	0	2	2	2	2	2	2	2	2	2	2	2	2	0	2	0	2	2	2	2	2	0	0	0	0	2	2	2	0	0	0	2	2	0	0	2	2	0	0	0	0	2	0	0	2	0	0	2	0	2	2	2	0	2	0	2	0	0	0	0	0	0	0	2	0	2	0	2	0	0	0	0	0	0	0	2	0	0	2	2	2	2	0	0	0	2	2	0	0	2	2	0	0	0	2	2	2	0	0	2	0	2	0	2	0	2	2	2	0	0	0	0	2	0	0	2	2	2	2	2	2	2	0	0	2	2	2	0	0	0	0	2	0	0	2	2	0	0	2	0	0	0	2	0	0	2	0	2	2	2	2	2	0	0	0	2	2	2	0	0	0	0	2	0	2	0	2	0	0	2	2	2	0	0	0	0	0	0	2	0	2	0	0	0	0	0	0	0	0	0	2	0	2	2	0	0	0	2	2	2	0	2	0	0	2	0	2	0	2	2	0	2	2	2	0	0	0	2	2	0	2	0	0	2	2	2	2	2	2	2	0	2	2	2	2	2	2	0	2	0	2	2	2	0	2	0	0	2	0	0	0	2	-	0	2	0	0	2	2	2	0	0	2	0	0	0	0	0	0	0	2	0	0	0	2	0	2	0	0	0	0	2	0	2	2	0	0	0	2	2	0	0	2	0	0	2	0	2	0	0	2	0	0	0	2	0	0	0	0	2	2	2	0	0	0	2	0	2	0	-	0	-	-	1	-	0	0	-	0	-	1	-	-	-	1	-	-	0	-	-	2	-	0	-	0	0	-	0	2	0	-	0	0	0	0	2	2	2	0	2	2	0	2	0	0	0	0	2	2	0	2	0	0	0	0	0	0	0	0	2	2	0	2	2	0	0	0	0	2	2	2	0	2	0	0	2	0	2	2	0	2	0	2	2	2	0	2	2	0	2	2	2	0	0	0	2	0	0	2	0
100039380|F|0-60:G>C-60:G>C	TGCAGGAAGTGTCTGTGAGATATGGGGTCGAGTTCTGGGAGATATATGAGTTCTCTGGGGGCTTATCAC	TGCAGGAAGTGTCTGTGAGATATGGGGTCGAGTTCTGGGAGATATATGAGTTCTCTGGGGGCTTATCAC		0	0	999	60:G>C	60	0.966535	0.977597	0.523422	0.476578	0.022403	0.501018	0.043803	0.498903	0.271353	13.4448	8.02839	0.972222	2	2	2	0	0	0	0	2	2	2	2	2	0	2	2	2	0	2	2	0	0	0	2	0	0	0	0	2	2	0	0	2	0	0	2	0	2	0	2	2	0	2	2	0	2	0	2	0	0	0	0	0	2	0	0	0	0	2	0	2	2	2	2	2	0	0	0	2	2	2	2	0	2	2	0	2	2	0	0	2	2	2	2	2	2	0	0	2	2	0	2	0	2	2	0	0	2	2	2	2	2	0	0	0	2	0	2	0	2	2	0	0	0	2	0	2	0	2	0	2	0	2	2	0	0	2	2	2	0	2	0	2	2	2	2	2	0	2	2	2	0	0	0	2	2	2	0	0	0	0	2	0	0	0	0	0	0	2	0	0	0	0	2	2	2	2	2	2	0	2	0	0	0	2	2	0	0	0	2	0	0	2	2	0	2	2	0	2	0	0	2	0	0	2	2	0	0	0	2	2	2	2	1	2	0	0	2	0	2	0	2	2	0	0	0	2	2	2	2	0	2	2	2	2	2	2	2	0	0	2	2	2	0	2	0	2	0	0	2	2	0	2	2	0	0	0	0	1	0	0	0	2	0	2	0	0	0	0	2	2	0	0	2	0	2	2	0	0	2	2	2	0	2	2	2	2	2	2	2	2	0	2	2	2	2	2	2	0	2	2	0	0	0	2	0	0	0	2	2	2	0	2	2	0	0	2	0	0	0	2	0	0	2	0	0	2	0	0	0	0	0	2	0	2	0	0	0	0	2	2	0	0	2	2	2	0	2	0	2	2	-	0	0	0	0	2	2	0	0	0	2	0	2	2	0	2	0	0	2	0	0	2	0	0	2	2	0	0	2	0	2	2	0	2	2	0	0	2	0	0	2	0	2	2	0	0	0	2	2	2	2	2	2	2	0	0	0	2	2	2	0	0	2	2	0	1	0	1	2	-	-	0	-	-	-	-	1	1	1	0	-	2	2	1	-	-	-	1	0	2	1	-	-	0	2	2	-	0	0	-	1	-	-	2	2	0	2	0	2	0	2	2	0	2	0	0	2	0	0	2	0	0	2	0	0	2	2	0	0	2	0	0	0	2	0	2	2	2	0	2	0	2	0	0	2	2	2	0	2	2	2	2	2	2	0	2	0	0	2	0	0	2	2	0	0	0	2	0
100039839|F|0-29:A>G-29:A>G	TGCAGGAGTGTTAGAATATAACTGCAAAAACAAGGAAGCATAAATTAGCATATAGGAAAAAAAGATGTC	TGCAGGAGTGTTAGAATATAACTGCAAAAACAAGGAAGCATAAATTAGCATATAGGAAAAAAAGATGTC	scaffold1552	72511	1	2.37606e-27	29:A>G	29	0.968504	0.981707	0.506098	0.493902	0.018293	0.487805	0.035916	0.499926	0.267921	13.541	8.78247	0.972222	0	2	2	0	0	2	0	0	2	2	2	2	0	0	2	2	2	2	2	0	2	2	2	2	2	2	0	2	0	0	2	2	0	0	0	0	0	2	0	2	0	2	0	2	2	0	2	0	2	2	2	2	0	0	2	2	0	0	0	0	2	2	0	0	0	0	0	2	2	2	0	0	2	2	2	2	0	2	2	2	2	2	2	2	0	2	0	2	0	2	0	0	2	2	2	2	2	0	0	0	0	0	0	0	2	0	0	0	0	2	2	2	2	2	2	2	2	0	0	0	0	2	0	0	0	2	2	2	0	0	2	0	0	2	2	0	2	2	2	2	0	2	0	0	2	0	2	2	2	0	2	2	2	2	2	2	0	2	0	0	2	2	0	0	0	0	2	2	2	2	2	2	0	2	0	0	2	2	2	0	0	2	2	0	2	0	2	2	0	2	2	2	2	0	2	2	0	0	0	0	2	0	2	2	2	0	2	2	2	2	0	0	0	0	0	2	2	0	2	2	0	0	0	2	0	2	0	2	0	2	2	0	0	0	2	0	2	0	2	0	0	2	2	2	2	2	2	2	0	0	0	2	0	2	0	0	0	0	0	2	0	0	0	2	2	2	0	0	0	2	1	0	2	0	2	0	0	2	0	0	0	0	0	2	1	2	2	0	2	2	2	0	0	0	2	2	0	0	0	2	0	2	0	0	0	0	0	2	0	2	2	2	0	0	2	2	0	2	0	0	0	0	2	0	0	0	2	2	0	2	0	2	2	0	2	0	2	0	2	0	-	2	0	0	0	0	2	2	2	0	0	2	2	1	2	0	0	0	0	0	0	0	2	0	0	2	2	0	0	0	0	0	0	2	0	0	0	2	0	0	0	0	0	0	2	2	0	2	2	2	2	0	2	2	0	2	2	2	0	0	0	-	2	0	2	2	0	0	0	-	0	-	-	0	-	0	0	1	-	-	1	0	1	0	0	2	0	-	0	-	0	-	-	0	1	0	1	0	-	-	-	-	2	0	2	0	2	0	2	0	0	2	0	2	2	2	2	0	2	0	2	0	2	2	0	2	0	0	2	0	2	0	0	2	0	2	2	2	0	2	2	2	0	2	2	0	2	0	0	2	2	2	2	0	2	2	2	0	0	2	2	0	0	2	0	2	2	1
100039841|F|0-59:C>G-59:C>G	TGCAGGAGTTACACTGCTTACCGTAGGAGCCAAAGTCCACTGGCTAGAGAGTAGAGATCCCTAGCTCCC	TGCAGGAGTTACACTGCTTACCGTAGGAGCCAAAGTCCACTGGCTAGAGAGTAGAGATCCCTAGCTCCC	scaffold1187	21003	1	2.37606e-27	59:C>G	59	0.990157	0.761431	0.779324	0.220676	0.238569	0.540755	0.363307	0.343956	0.353632	32.4724	32.3659	0.972222	2	0	2	2	2	2	2	1	1	1	0	0	1	0	2	2	2	2	2	0	2	1	0	2	1	2	2	0	2	2	2	2	1	1	2	0	2	0	1	1	0	2	2	1	2	2	0	0	2	1	2	2	0	0	2	2	1	2	1	0	1	2	2	2	1	2	2	2	2	1	1	2	2	1	2	0	2	0	1	2	2	2	1	2	0	2	2	1	0	2	2	2	2	2	1	1	2	0	2	0	2	2	0	1	1	0	2	2	1	0	0	0	0	2	0	2	2	2	2	2	2	2	1	2	2	2	2	2	0	1	2	2	2	1	1	0	2	2	2	2	1	0	2	2	2	1	2	0	2	2	2	0	2	1	2	0	2	0	1	2	2	2	0	0	2	2	2	2	2	0	1	2	0	2	2	1	2	1	0	1	2	1	2	0	2	2	2	1	0	2	2	2	0	1	2	2	2	0	1	2	2	2	2	2	2	0	0	0	2	2	2	2	2	1	0	0	2	1	2	1	2	2	1	1	0	1	2	2	2	2	2	2	0	0	0	1	2	2	2	1	1	2	2	2	2	2	0	2	2	1	2	2	2	2	0	2	0	0	1	2	2	2	1	2	1	0	2	0	2	2	2	0	1	2	2	1	1	2	2	2	0	0	2	2	2	0	0	1	0	2	2	2	1	0	2	2	2	2	2	0	2	1	2	2	2	0	1	1	0	1	2	2	2	2	2	2	1	2	1	2	2	2	1	1	1	2	1	0	0	1	0	2	2	0	2	2	2	2	2	2	1	2	1	2	2	1	2	2	2	1	2	2	1	2	1	1	2	0	2	0	2	1	1	2	0	1	0	2	2	2	1	1	0	2	2	0	1	0	2	1	2	0	2	2	2	1	2	2	1	1	1	1	2	0	2	2	0	0	1	0	0	1	2	2	2	0	0	-	-	-	2	0	0	2	2	2	2	2	0	1	1	1	0	-	2	0	1	0	2	2	2	-	1	0	1	1	0	0	0	1	2	1	2	1	0	0	1	1	2	1	0	0	1	2	0	2	0	2	2	2	2	2	2	1	0	2	2	2	2	1	2	2	1	2	2	2	1	0	2	0	2	2	1	1	2	0	2	2	1	1	2	1	1	0	2	1	1	2	2	2	2	1	0	2	2	2	2	0
100039913|F|0-21:A>T-21:A>T	TGCAGGATATGCGCTTTGTTTAGCAGTAACAGAAAGCGTACAAGACATTGAATGTAACACTCCACCATT	TGCAGGATATGCGCTTTGTTTAGCAGTAACAGAAAGCGTACAAGACATTGAATGTAACACTCCACCATT	scaffold170	90963	1	5.107e-29	21:A>T	21	0.970472	0.989858	0.574037	0.425963	0.010142	0.563895	0.020078	0.489037	0.254558	12.9482	8.80791	0.972222	2	0	2	2	2	2	2	0	0	2	0	0	0	2	2	0	0	2	2	2	2	2	2	2	2	2	2	2	0	0	0	2	2	2	2	2	2	2	0	0	0	0	0	2	0	2	0	0	0	0	2	2	2	2	0	2	0	0	2	2	2	2	0	0	2	2	0	2	2	2	2	2	2	0	2	0	0	2	2	2	0	2	2	0	0	0	2	2	2	2	2	0	2	2	2	2	0	2	2	2	2	0	2	0	2	2	2	2	2	0	2	0	0	2	0	0	0	0	2	2	0	0	2	2	2	0	0	0	0	2	2	2	2	0	2	2	2	2	2	2	2	2	2	0	0	0	0	2	2	2	2	0	2	0	0	0	2	2	0	0	0	0	0	2	0	0	0	1	0	2	2	2	2	0	2	-	0	2	2	0	0	0	2	2	0	0	2	2	0	0	2	2	2	0	0	0	0	2	2	2	2	2	0	2	2	0	0	0	2	2	2	2	2	0	0	2	0	2	2	2	0	2	2	2	2	2	2	0	0	0	2	2	0	2	0	2	2	2	2	2	2	2	2	0	0	2	2	0	0	0	0	0	2	2	2	2	2	2	0	2	0	0	2	2	2	2	2	0	0	0	2	0	0	2	2	0	2	2	2	0	2	2	2	0	0	2	2	0	0	0	2	2	0	2	0	2	0	2	0	2	2	0	0	2	2	2	0	2	2	2	2	0	0	2	0	2	0	2	2	2	0	0	0	2	0	2	2	2	0	0	0	0	2	2	2	0	0	2	0	2	-	2	0	2	2	2	2	2	2	0	2	0	2	2	2	0	2	0	0	2	0	2	2	2	2	0	2	0	0	0	2	2	0	2	2	0	2	0	0	2	2	2	0	2	0	0	0	0	0	0	2	2	2	2	2	0	2	2	2	2	0	2	0	2	2	0	0	0	-	-	-	0	0	0	0	0	0	2	-	2	1	1	0	-	0	1	0	0	0	-	0	-	0	-	0	1	0	-	-	0	-	-	-	0	0	2	2	0	0	2	2	2	2	0	2	2	2	2	2	0	2	2	0	2	0	0	0	0	2	0	2	2	0	2	0	0	0	2	2	0	2	2	0	2	2	0	0	2	0	0	2	2	2	0	2	2	2	0	0	0	2	2	2	2	0	2	2	2
100039927|F|0-56:A>G-56:A>G	TGCAGGATCAATAAATTCAGCCTGAAATGGTAGATAAAAAGTACAAAAAAAAGGTGAAAGGAACTGAAT	TGCAGGATCAATAAATTCAGCCTGAAATGGTAGATAAAAAGTACAAAAAAAAGGTGAAAGGAACTGAAT	scaffold564	50579	1	5.107e-29	56:A>G	56	0.998031	0.986193	0.556213	0.443787	0.013807	0.542406	0.027232	0.49368	0.260456	26.4548	17.519	0.972222	0	0	2	0	0	2	0	2	2	2	0	2	2	2	2	2	2	2	2	0	0	0	0	2	2	2	0	2	2	2	0	2	2	2	2	2	0	0	0	2	0	2	2	0	2	2	2	0	0	2	0	2	0	2	2	2	2	2	0	0	2	0	0	2	2	2	2	2	2	2	2	2	2	2	2	0	0	2	0	0	2	0	2	2	0	2	2	0	2	2	2	0	2	0	0	2	2	2	2	2	2	2	0	0	0	2	0	0	2	2	2	2	0	2	2	2	2	0	2	2	0	2	2	0	2	0	0	2	2	2	0	0	2	2	2	0	0	0	0	2	2	0	0	0	2	2	2	0	0	2	2	2	0	0	2	2	0	0	2	0	0	2	0	0	0	0	0	0	2	2	2	0	0	2	2	2	0	0	0	2	0	2	2	2	2	2	2	2	2	2	2	2	0	2	0	0	2	0	0	0	2	2	0	0	2	0	2	2	2	2	2	2	2	2	2	2	2	2	2	2	2	0	2	2	2	0	2	2	0	0	2	2	2	2	2	0	2	0	0	2	2	2	2	0	0	2	0	0	0	2	0	0	0	0	2	2	0	0	2	0	2	2	2	2	2	0	0	2	2	0	2	2	0	0	0	0	2	2	0	2	0	2	0	0	0	2	2	0	2	2	0	2	2	0	0	0	0	0	2	2	2	0	2	0	2	0	0	2	0	0	0	0	2	0	2	2	0	0	2	2	2	2	0	2	0	2	2	2	0	0	2	2	2	0	0	2	2	2	2	0	0	0	2	0	0	2	2	0	0	2	0	2	2	2	2	2	0	0	2	2	2	2	0	2	0	0	0	0	2	0	2	2	2	0	0	0	2	2	0	2	2	0	2	0	0	0	0	0	2	2	2	0	0	0	0	2	2	2	0	0	2	2	2	0	2	1	0	0	2	0	2	0	0	0	0	0	0	0	0	0	1	2	0	0	2	0	0	1	2	2	0	-	0	2	0	2	2	0	0	1	0	1	1	2	0	2	0	2	0	0	2	0	2	2	0	0	0	2	2	0	0	0	2	2	0	2	0	2	2	2	0	2	2	0	1	0	2	2	0	2	0	0	2	2	2	0	2	2	0	2	2	0	2	0	0	2	2	0	2	0	0	2	2	0	2	0	0	0
100040209|F|0-20:A>G-20:A>G	TGCAGGCAATGAACCTAAACAGAGAACATTTACATAGTCACATATCAACAAAATTGTACTTTATAACTG	TGCAGGCAATGAACCTAAACAGAGAACATTTACATAGTCACATATCAACAAAATTGTACTTTATAACTG	scaffold1389	84924	1	5.107e-29	20:A>G	20	0.974409	0.993939	0.472727	0.527273	0.006061	0.466667	0.012048	0.498512	0.25528	16.037	9.69625	0.972222	0	0	0	0	0	2	2	0	0	2	0	2	0	0	0	0	2	0	0	0	2	2	2	0	0	2	0	0	2	2	2	0	2	2	2	0	2	2	2	0	0	0	0	0	0	2	0	2	2	2	2	0	2	0	0	2	0	0	0	2	0	0	0	2	0	0	0	2	2	2	0	0	2	2	0	2	2	2	0	0	2	2	2	0	2	0	2	0	0	0	2	2	2	2	2	0	0	2	0	0	0	0	2	0	2	2	2	2	2	0	0	0	2	0	0	0	0	0	0	2	0	0	0	0	0	0	2	0	2	0	0	2	0	2	2	2	2	0	2	2	0	2	2	0	0	2	2	2	0	0	0	0	0	0	2	2	0	0	0	0	0	0	0	0	0	0	2	2	0	2	0	0	2	2	2	0	2	2	2	0	0	0	2	0	2	2	2	2	0	2	2	2	2	0	2	2	0	2	0	0	2	2	0	2	2	2	0	0	2	2	2	2	0	0	2	0	2	0	2	0	0	0	2	0	2	2	2	0	2	0	0	2	0	2	2	0	2	0	2	0	2	0	0	0	0	2	0	0	2	2	2	2	0	2	0	2	2	0	0	2	0	2	2	2	2	2	0	0	0	0	0	2	0	2	2	0	0	2	2	0	2	2	0	0	0	0	0	0	0	2	2	2	0	0	0	0	0	2	0	2	0	0	2	0	0	0	2	0	2	0	2	2	0	2	2	2	2	2	2	0	2	2	2	2	2	2	2	2	2	0	2	2	2	0	0	2	0	0	2	0	-	0	0	0	2	2	2	2	2	0	0	2	2	2	0	0	0	2	0	2	0	2	2	0	0	0	2	0	0	0	2	2	2	2	0	2	0	2	2	0	2	2	0	2	0	2	0	0	0	2	2	0	2	2	0	2	0	2	0	0	0	2	2	2	0	0	0	0	-	-	0	0	0	0	0	0	0	2	-	1	-	0	2	-	-	1	0	-	-	-	0	0	0	0	0	0	1	-	0	2	2	-	-	0	2	2	2	0	0	0	0	0	2	2	0	2	0	2	2	0	2	0	0	0	2	2	0	0	0	0	0	0	0	0	2	2	0	0	0	0	2	2	0	0	2	0	0	0	0	2	2	2	2	0	0	0	2	2	2	0	2	2	0	2	2	2	0	2
100040249|F|0-31:A>G-31:A>G	TGCAGGCACCAAGCAAAGCCCCCCAAATTACAGAGTGCTCAGCACAAGGTGACATTTTTACAAACTCGT	TGCAGGCACCAAGCAAAGCCCCCCAAATTACAGAGTGCTCAGCACAAGGTGACATTTTTACAAACTCGT	scaffold2827	83307	1	2.37606e-27	31:A>G	31	0.964567	0.726531	0.777551	0.222449	0.273469	0.504082	0.397368	0.345931	0.371649	13.8081	13.8	0.972222	2	2	0	2	1	2	0	2	2	2	0	2	2	0	2	0	0	2	2	2	2	1	2	1	1	2	2	0	2	2	2	2	2	2	2	1	0	0	2	0	2	1	0	2	1	2	2	0	0	2	0	2	0	0	0	2	0	2	2	2	2	1	1	2	1	0	2	0	0	2	2	2	0	0	0	2	1	2	2	2	2	0	2	2	2	2	2	2	1	2	0	1	1	1	0	2	2	2	2	1	2	2	1	2	2	0	2	0	2	1	2	2	1	2	0	2	2	0	2	1	1	1	2	0	0	1	2	0	0	0	1	1	1	2	1	2	0	2	0	1	1	1	0	2	2	1	2	0	1	0	0	2	2	2	2	2	0	1	2	2	2	0	0	1	2	2	1	0	2	1	0	0	0	1	1	2	0	2	2	2	1	0	2	2	0	2	2	2	2	2	2	2	2	1	0	1	0	1	0	2	2	1	1	1	2	1	2	0	2	2	2	1	2	2	2	2	2	0	2	0	1	2	2	2	2	0	2	2	1	2	2	1	1	0	1	1	2	2	2	1	2	0	0	2	2	2	2	1	1	1	2	1	2	0	2	1	2	2	2	2	2	1	2	1	2	1	2	2	0	2	1	2	2	2	2	1	1	1	2	2	1	2	1	1	2	2	0	0	2	1	2	0	2	1	1	0	2	2	0	0	2	1	0	2	2	2	2	2	2	2	1	0	1	2	1	2	2	2	2	1	0	2	2	1	2	2	0	1	2	2	0	2	0	0	1	0	2	2	2	1	-	0	2	1	1	1	2	2	2	0	2	1	1	0	2	2	0	0	2	1	2	2	2	2	2	1	1	1	2	0	0	1	0	2	1	0	0	0	1	2	1	0	2	2	1	2	1	0	1	2	2	0	2	2	2	2	1	2	2	2	1	2	2	2	1	2	1	-	-	-	-	-	1	-	-	0	1	-	-	-	-	1	1	1	1	1	-	1	1	1	1	-	0	2	0	1	1	0	-	-	-	-	1	2	1	2	1	2	0	1	0	1	0	2	2	1	1	2	1	1	2	1	2	2	0	2	1	2	0	2	0	0	0	1	1	2	2	0	1	0	1	1	2	2	2	1	2	2	2	2	2	2	2	2	2	1	2	2	1	0	2	2	2	1	0	2	2	0
100041306|F|0-29:T>C-29:T>C	TGCAGGGTGTTTTGTGTCAAATATAGCTGTGATGGGACTTATGTTATTTCTGGGAGTGATGACACCAAT	TGCAGGGTGTTTTGTGTCAAATATAGCTGTGATGGGACTTATGTTATTTCTGGGAGTGATGACACCAAT	scaffold2504	318879	1	5.107e-29	29:T>C	29	0.968504	0.98374	0.481707	0.518293	0.01626	0.465447	0.031992	0.499331	0.265661	8.06404	5.18	0.972222	0	0	0	0	2	0	0	2	0	2	2	2	0	0	1	0	2	2	2	0	2	0	0	2	2	2	2	2	2	2	2	2	0	0	0	0	2	2	0	0	0	2	0	0	0	0	0	2	2	2	0	2	2	2	2	2	2	0	2	0	2	0	0	2	2	2	2	0	0	2	0	2	2	0	0	0	2	2	2	2	2	2	2	0	0	0	0	2	0	0	2	2	0	2	0	0	0	0	2	2	0	0	0	0	2	0	2	0	2	2	0	0	0	2	0	2	2	2	2	0	2	0	0	0	2	0	2	0	2	2	2	0	0	2	2	2	0	2	2	2	0	0	0	2	2	2	0	2	2	0	2	0	0	0	0	0	2	2	2	0	0	2	2	2	0	0	2	0	0	0	0	0	0	0	0	0	0	0	0	2	0	0	2	0	0	2	2	2	0	0	0	2	0	0	0	0	2	0	0	0	0	2	0	2	2	0	2	0	2	2	2	2	0	2	0	2	2	2	0	2	0	0	2	0	0	0	2	2	0	0	2	2	2	0	2	2	0	2	0	2	2	2	2	0	0	0	0	0	2	0	2	2	2	2	0	0	2	2	2	0	2	0	2	2	2	2	0	2	0	0	2	0	0	0	0	0	0	0	2	1	0	0	0	0	0	0	2	2	2	0	0	0	0	2	2	2	2	0	0	2	0	0	2	2	2	0	2	0	2	2	0	2	0	0	2	2	0	2	2	0	0	2	2	1	2	2	2	2	2	2	0	0	2	0	2	2	2	0	0	0	1	2	0	2	0	0	2	2	0	0	0	2	0	0	2	0	2	0	0	2	0	2	0	0	0	0	2	0	0	2	0	0	0	0	2	0	2	0	2	2	2	2	0	2	2	2	0	0	2	0	2	0	0	2	2	2	2	0	2	0	2	2	2	0	2	0	2	1	-	-	0	-	0	-	0	0	0	0	1	0	-	0	0	-	-	-	-	-	-	1	0	0	-	-	-	0	1	0	0	0	0	-	-	0	0	2	2	2	2	0	0	0	0	0	0	0	0	0	2	2	2	0	0	0	2	2	2	2	2	0	2	2	2	2	2	2	0	0	0	2	0	2	0	0	0	2	2	2	0	0	0	0	2	0	0	2	0	0	2	0	0	0	2	0	2	2	2	2
100041400|F|0-58:T>C-58:T>C	TGCAGGTAACAGATAACTTCTACAGGCCAGACCTGACCAAGGCTGCTCTTGCAAGGCTTAGTGCTGTCC	TGCAGGTAACAGATAACTTCTACAGGCCAGACCTGACCAAGGCTGCTCTTGCAAGGCTTAGTGCTGTCC	scaffold1113	68618	1	5.107e-29	58:T>C	58	0.964567	0.983673	0.54898	0.45102	0.016327	0.532653	0.03212	0.495202	0.263661	11.5563	11.3167	0.972222	2	0	0	2	2	2	0	2	0	0	0	2	2	2	1	2	2	2	2	2	2	2	2	2	2	2	0	0	2	0	2	0	2	2	2	2	2	0	2	2	0	2	2	0	2	2	0	2	0	0	0	2	2	0	2	0	0	0	0	0	0	0	0	0	2	2	2	2	2	2	2	0	0	2	0	2	0	2	0	2	2	2	2	0	2	2	2	0	0	2	2	0	0	2	0	0	2	2	2	0	2	2	2	0	0	2	0	0	0	0	2	2	0	0	0	0	2	2	0	0	0	2	0	2	2	0	0	2	0	0	2	2	0	2	2	0	0	0	2	2	0	0	0	0	2	2	0	0	0	2	2	0	2	2	0	2	2	0	2	2	0	0	2	0	2	2	0	2	0	0	2	2	0	0	0	1	0	0	0	2	0	2	0	0	0	2	2	0	0	0	2	2	0	0	2	2	2	2	2	2	2	0	2	2	2	2	2	2	0	0	2	2	2	0	0	2	2	0	0	2	0	0	2	2	2	2	2	0	0	2	0	0	0	0	2	0	2	2	2	0	0	2	2	2	2	0	0	2	0	2	2	2	2	2	0	2	0	0	2	2	0	2	0	2	2	0	0	0	0	2	0	2	0	2	0	2	0	2	2	0	2	2	0	0	2	2	0	2	2	2	0	2	2	0	2	2	2	0	2	2	0	2	0	0	2	0	0	2	2	2	0	2	0	2	0	2	0	2	0	0	0	2	0	0	0	0	2	2	2	2	2	2	2	2	2	2	0	0	0	0	0	2	2	2	2	2	2	2	0	0	2	0	0	0	2	2	2	0	2	2	2	0	2	-	0	2	2	0	0	0	2	2	2	2	2	2	2	2	2	0	2	2	2	2	2	2	0	0	2	0	2	2	0	0	0	0	0	2	0	0	2	0	0	2	0	2	2	-	0	-	-	0	-	-	0	1	1	0	-	1	-	0	-	0	-	0	-	1	-	0	1	-	-	0	0	0	-	1	0	0	-	-	-	2	2	2	2	0	0	0	0	2	2	2	2	2	0	2	0	2	2	2	2	0	0	2	2	2	2	0	2	0	0	2	2	0	2	0	2	2	2	2	2	0	2	0	0	0	2	2	2	0	0	0	0	0	2	0	2	2	2	0	0	2	0	0	2	0
100041570|F|0-57:A>G-57:A>G	TGCAGGTATATTATTACATTACTTCAACATTTCAAAAGGCAACCTGGTAAGTTGTTTACTTCATAATTT	TGCAGGTATATTATTACATTACTTCAACATTTCAAAAGGCAACCTGGTAAGTTGTTTACTTCATAATTT	scaffold1059	35374	1	5.107e-29	57:A>G	57	0.972441	0.98583	0.512146	0.487854	0.01417	0.497976	0.027939	0.499705	0.263822	14.8455	9.97196	0.972222	2	0	2	0	0	0	2	2	2	0	2	2	0	2	2	2	2	2	2	0	2	0	2	0	0	0	2	2	2	2	2	0	0	0	2	2	2	2	2	2	2	0	0	0	0	2	0	0	0	0	2	0	2	2	0	2	0	2	2	0	2	0	0	0	0	2	2	0	0	2	0	0	0	2	2	0	2	2	2	0	0	0	2	0	2	0	0	2	2	0	0	2	2	0	2	0	2	2	2	0	2	0	2	2	2	0	0	2	0	2	2	2	0	2	2	0	2	2	2	0	2	0	2	0	0	2	2	2	0	0	0	0	2	2	2	2	2	0	2	0	0	0	2	0	2	2	0	2	2	0	2	0	2	0	2	2	0	0	2	2	2	2	2	0	0	0	0	0	2	0	2	2	2	0	0	0	2	2	0	0	2	0	2	2	2	0	0	0	2	2	2	2	0	2	2	2	0	2	2	2	2	0	2	0	2	2	2	0	2	2	2	0	0	0	2	2	0	0	2	2	0	0	0	2	2	0	2	2	2	0	2	2	2	0	2	0	0	0	0	2	0	2	2	0	0	2	2	2	2	0	2	2	0	2	2	2	2	0	0	0	2	2	0	2	2	0	2	2	0	0	2	0	2	2	2	0	0	0	2	2	0	2	2	2	0	0	2	2	0	0	0	2	2	0	0	0	2	2	2	2	0	0	2	2	0	0	2	0	2	2	0	2	0	2	2	0	2	0	2	0	0	0	0	0	2	2	0	2	0	0	0	0	0	2	2	0	2	0	0	0	-	0	2	2	2	2	0	2	2	2	2	2	2	0	0	2	0	0	0	0	0	2	2	0	0	2	2	2	2	0	2	0	0	0	2	0	0	0	0	0	0	0	0	0	0	0	2	0	0	2	0	2	0	0	0	0	2	0	2	0	0	2	0	2	0	0	0	1	2	0	-	1	-	0	-	1	-	2	-	0	-	0	0	0	-	-	-	-	0	-	0	-	0	1	0	0	1	0	1	-	2	1	0	0	2	0	0	0	0	2	2	2	0	2	2	0	0	2	2	2	2	0	2	0	0	2	2	2	2	0	0	0	0	2	0	2	2	2	2	0	0	0	0	0	2	0	0	0	0	2	0	0	0	0	2	2	2	2	2	2	2	2	2	0	2	2	0	0
100042493|F|0-19:G>A-19:G>A	TGCAGTAACAAAAACATCTGCGAACATGTTGCCTATATACAGGAAAATGAAGCACACCTTTCTACTCGA	TGCAGTAACAAAAACATCTGCGAACATGTTGCCTATATACAGGAAAATGAAGCACACCTTTCTACTCGA	scaffold4079	34268	1	2.37606e-27	19:G>A	19	0.962598	0.762781	0.785276	0.214724	0.237219	0.548057	0.361892	0.337235	0.349564	9.39076	9.24477	0.972222	0	2	0	2	1	1	2	2	2	2	1	2	2	1	2	2	2	2	2	1	2	2	2	2	2	0	1	2	0	0	0	2	2	0	2	2	2	2	1	2	0	0	2	0	1	2	2	0	0	0	2	2	0	2	1	2	2	2	1	1	2	0	2	2	2	2	0	1	1	1	2	1	2	0	2	2	0	0	0	2	2	0	2	2	2	2	2	0	2	2	0	2	1	2	2	1	2	1	2	2	0	0	1	2	2	0	1	2	2	0	0	0	2	0	1	1	2	2	2	2	2	2	2	1	2	0	2	0	0	1	0	0	0	0	2	2	1	2	2	0	2	2	1	1	2	0	1	0	1	2	2	1	1	2	1	2	2	1	2	2	1	2	2	1	2	2	2	2	1	1	2	1	2	2	2	2	0	2	2	1	2	2	2	2	2	2	2	0	2	2	2	2	2	1	2	2	2	1	2	0	2	2	2	2	2	1	2	2	2	2	2	2	2	1	2	2	0	2	2	1	2	0	2	1	2	2	2	1	1	0	1	2	2	1	2	2	1	2	1	2	0	0	0	2	2	2	2	2	2	1	2	2	1	2	2	1	2	2	1	2	2	2	0	2	2	0	2	1	1	0	2	2	0	2	2	2	0	2	2	2	1	0	2	1	0	1	2	2	2	2	0	2	2	1	1	2	1	2	2	2	2	0	0	2	0	0	1	2	2	2	1	0	0	2	1	2	2	2	1	0	0	1	0	2	1	1	2	0	1	2	1	2	2	1	1	0	0	2	0	0	-	2	1	0	1	1	1	2	1	0	1	2	2	2	1	2	2	2	2	2	0	2	2	2	2	2	0	2	2	2	0	1	1	2	1	2	0	0	2	2	1	1	2	2	0	2	2	2	0	1	1	1	2	2	1	1	2	2	2	2	2	1	2	0	0	1	2	0	-	1	-	-	0	1	-	-	0	2	1	-	-	0	0	1	-	-	-	-	-	1	0	-	-	1	-	0	1	-	0	1	0	-	-	2	1	0	2	1	2	1	1	2	0	0	1	2	2	2	2	2	1	1	2	1	2	1	2	2	1	1	0	2	2	0	2	2	2	2	2	1	2	2	2	1	2	2	2	0	0	0	2	1	2	0	0	2	2	0	2	0	0	1	2	2	0	2	2	2
100042760|F|0-22:C>T-22:C>T	TGCAGTACGCACTTTGGTAAGTCTCTGTGCATGTACCAATAGCATCTGGTTTGTTTTGTTACTCATGCT	TGCAGTACGCACTTTGGTAAGTCTCTGTGCATGTACCAATAGCATCTGGTTTGTTTTGTTACTCATGCT	scaffold205	256758	1	5.107e-29	22:C>T	22	0.966535	0.991853	0.547862	0.452138	0.008147	0.539715	0.016161	0.495419	0.25579	13.9398	8.6131	0.972222	0	0	0	2	0	2	0	0	0	2	2	0	0	2	2	0	0	2	2	2	2	0	0	0	2	2	2	2	0	0	0	2	2	2	2	2	2	2	2	0	0	0	0	2	0	0	0	0	0	0	2	0	0	0	2	2	2	0	0	2	2	2	2	0	0	2	2	2	0	2	2	2	2	2	2	0	2	2	2	0	2	0	2	2	2	2	2	2	2	2	2	0	2	2	2	2	0	2	2	2	2	0	0	0	2	2	2	0	2	0	0	0	2	2	0	2	2	2	0	0	2	0	0	0	2	2	0	0	0	2	2	2	2	0	2	2	2	2	2	2	0	2	2	0	2	0	0	0	2	0	2	0	2	0	0	2	2	2	2	2	0	2	2	0	2	0	2	2	2	2	2	2	2	0	0	0	0	2	0	0	0	0	2	2	2	2	2	2	0	2	2	2	2	0	0	0	0	0	2	0	0	2	0	2	2	0	0	0	0	2	2	2	2	0	0	2	2	2	2	0	0	2	2	0	0	0	0	0	0	0	2	2	0	0	2	2	2	2	2	2	2	0	2	0	0	2	0	0	0	2	2	2	2	2	2	0	0	2	0	2	0	0	2	2	2	2	2	0	0	0	2	2	0	0	0	0	2	2	2	2	2	2	2	0	0	0	2	0	0	0	2	2	0	2	0	2	2	2	2	0	2	2	0	0	0	2	0	0	2	2	2	0	2	0	0	0	0	0	2	2	0	2	0	0	0	2	2	2	0	2	2	0	0	2	2	0	2	2	0	2	-	0	0	2	2	2	2	2	2	0	2	0	2	2	2	0	0	0	2	0	2	2	2	2	0	0	2	0	0	0	2	2	2	2	0	2	2	2	0	2	2	0	2	2	2	0	0	0	2	0	0	2	2	2	2	0	2	2	2	0	0	2	2	0	2	0	0	1	-	1	2	-	0	0	0	0	0	-	-	1	-	-	0	0	-	1	-	-	-	0	0	-	0	0	0	2	-	-	0	2	-	-	-	0	2	0	2	0	0	0	0	0	2	0	2	2	2	0	0	2	2	2	0	0	0	0	2	2	0	0	0	2	2	2	0	0	0	2	0	2	2	2	0	2	0	2	0	2	0	0	2	2	2	0	2	2	2	0	2	0	0	2	2	2	2	0	0	2
100042843|F|0-26:A>G-26:A>G	TGCAGTAGACAATCTGTAAATCCTCCAGTAGACAATCCGGAATCAAGTGCAACTTTCCCAACAACATCG	TGCAGTAGACAATCTGTAAATCCTCCAGTAGACAATCCGGAATCAAGTGCAACTTTCCCAACAACATCG	scaffold4438	133253	1	2.37606e-27	26:A>G	26	0.98622	0.982036	0.582834	0.417166	0.017964	0.56487	0.035283	0.486277	0.26078	11.8955	7.96216	0.972222	2	2	2	0	0	2	0	2	0	0	2	0	2	0	2	0	0	2	2	2	2	2	0	0	2	2	0	2	2	0	2	2	2	2	2	0	2	2	2	0	0	0	2	0	0	2	2	2	2	2	2	2	2	2	0	2	0	2	0	0	0	2	2	2	0	2	2	2	2	0	2	0	2	2	2	2	0	2	2	0	0	2	0	0	2	2	2	0	0	2	2	0	2	2	2	0	2	0	2	0	2	0	2	0	2	0	0	0	0	2	0	0	2	0	2	2	2	2	0	0	2	2	2	2	2	2	2	2	2	2	0	2	0	2	0	0	2	2	2	0	2	0	2	0	0	2	0	2	2	2	2	2	2	0	0	2	2	0	2	2	0	2	2	0	2	2	2	2	2	2	0	2	2	0	0	2	2	2	2	0	0	0	2	2	2	2	2	0	0	2	2	2	0	2	0	0	0	2	2	2	2	2	2	0	2	2	0	0	2	2	2	2	0	0	2	0	0	2	0	0	0	0	2	2	2	0	2	0	2	2	0	0	0	0	2	0	2	0	2	2	2	2	0	0	0	2	2	2	2	0	2	2	2	0	2	0	0	0	0	2	0	0	2	0	2	0	2	0	2	0	0	0	2	2	2	2	0	2	2	0	2	0	0	0	0	2	2	0	0	2	0	0	0	0	2	2	0	2	2	2	2	0	2	0	2	2	2	0	0	2	0	0	2	0	0	0	0	0	2	2	0	0	0	0	2	2	2	2	0	0	2	2	0	2	2	0	0	2	2	2	0	2	0	0	2	0	2	0	2	2	0	2	0	2	2	2	2	0	2	2	2	2	2	2	2	0	0	2	2	0	2	0	2	2	2	0	0	2	2	2	2	0	0	2	2	2	2	2	2	2	2	0	0	2	2	0	2	2	0	2	2	2	2	2	0	1	2	2	0	0	0	-	-	0	-	1	0	2	-	0	2	0	1	-	0	0	-	1	1	-	0	0	1	0	1	1	0	0	0	0	0	2	0	2	2	0	2	0	2	2	0	0	2	2	2	2	0	2	2	2	0	0	0	2	2	0	2	0	0	2	2	0	0	0	2	2	2	2	0	2	2	2	2	0	0	2	2	2	0	2	2	2	0	2	0	2	0	0	2	2	0	2	0	2	2	0	0	1
100043333|F|0-41:G>A-41:G>A	TGCAGTCAAGGAAAATGCTGAGGGAAAGATTATCCCAAATAGTGATTCCACATGGCAAGGAGCTTCAAA	TGCAGTCAAGGAAAATGCTGAGGGAAAGATTATCCCAAATAGTGATTCCACATGGCAAGGAGCTTCAAA	scaffold12404	1309	1	1.10547e-25	41:G>A	41	0.972441	0.983806	0.550607	0.449393	0.016194	0.534413	0.031864	0.494878	0.263371	15.0961	8.85373	0.972222	0	0	0	0	2	0	2	0	0	2	2	2	0	0	2	2	0	2	2	0	2	2	2	0	0	2	0	0	0	0	0	2	0	0	2	2	0	0	0	2	0	0	2	2	2	0	0	0	0	0	0	0	0	0	2	2	0	0	0	0	2	0	2	2	0	0	2	2	2	2	2	0	2	0	2	2	2	2	2	2	2	2	2	2	2	0	0	2	2	0	0	2	0	0	2	0	0	2	0	0	2	2	0	2	0	0	2	2	2	0	2	2	2	2	2	2	2	0	2	2	2	2	0	2	0	0	2	2	0	0	0	0	2	2	0	0	2	2	2	2	2	0	2	0	2	2	2	0	2	2	2	2	0	2	0	0	0	2	0	0	2	2	2	2	2	2	2	0	0	2	0	2	0	0	2	0	2	0	0	2	2	0	0	2	2	0	2	2	0	0	0	0	0	2	2	2	2	0	2	0	0	2	0	2	0	2	2	2	2	2	0	2	2	2	2	0	2	0	0	2	0	2	0	2	2	2	2	2	2	0	0	0	2	0	0	0	0	0	0	2	2	2	2	0	0	2	2	0	0	0	2	0	0	0	2	2	2	2	0	0	2	0	0	2	0	0	2	0	2	0	2	2	2	2	2	0	2	2	2	0	0	0	2	0	0	0	0	2	2	0	0	2	0	0	0	2	2	0	2	2	2	2	2	2	2	2	2	2	2	0	2	2	2	0	2	2	0	0	2	2	2	2	0	2	2	2	2	0	2	2	2	0	0	2	2	2	0	2	2	2	-	0	2	2	2	0	2	2	0	2	2	2	0	0	0	2	0	2	2	0	2	2	0	2	0	2	2	0	2	0	2	0	2	0	2	2	2	2	2	0	0	2	2	2	0	0	0	2	2	0	2	2	2	0	2	0	2	2	0	0	0	2	0	2	2	1	2	0	-	0	1	-	-	0	-	1	0	-	1	0	-	0	0	-	-	0	-	0	1	0	0	-	0	-	2	2	1	2	1	0	1	-	-	0	2	0	2	2	2	0	2	0	0	0	0	2	2	0	2	2	2	0	0	2	2	0	2	2	2	0	2	0	0	2	0	2	0	0	0	0	2	2	0	0	2	0	2	0	2	0	0	2	2	0	2	2	2	0	0	2	0	0	2	2	2	0	2	0
100043452|F|0-54:T>C-54:T>C	TGCAGTCAGTAATTTGTAAAAGGATTCCAGTTCTAAGATCAAAAATATAATCAATCAGCACAAAGATCT	TGCAGTCAGTAATTTGTAAAAGGATTCCAGTTCTAAGATCAAAAATATAATCAATCAGCACAAAGATCT	scaffold1389	79813	1	5.107e-29	54:T>C	54	0.968504	0.98374	0.46748	0.53252	0.01626	0.45122	0.031992	0.497885	0.264938	9.41708	5.56944	0.972222	0	0	0	0	0	2	2	0	0	2	0	2	0	0	0	0	0	0	0	2	2	2	2	0	0	2	0	2	2	0	2	0	2	2	2	0	2	0	2	0	0	2	0	0	0	2	0	1	2	2	2	0	2	0	0	2	0	0	0	2	0	0	0	2	0	0	0	2	2	2	0	0	0	2	0	2	2	2	0	0	2	2	2	0	2	0	2	0	0	0	2	2	2	2	2	0	0	2	0	0	0	0	2	0	2	2	2	2	2	0	0	0	0	0	0	0	0	0	0	2	0	0	0	0	0	0	2	0	2	0	0	2	0	2	2	0	2	0	2	2	0	2	2	0	0	2	2	2	0	0	0	0	0	0	2	2	0	0	0	0	0	0	0	0	0	0	2	2	0	0	0	0	2	2	2	0	1	2	2	0	0	0	2	0	2	2	2	2	0	2	2	2	2	0	2	2	0	2	0	0	2	2	0	2	2	2	0	0	2	2	2	2	0	0	2	0	2	0	2	0	0	0	2	0	2	2	2	0	2	0	0	2	0	2	2	0	2	0	2	0	2	0	0	0	0	2	0	0	2	2	2	2	0	2	0	2	2	0	0	2	0	2	2	2	2	2	0	0	0	0	0	2	0	2	2	0	0	2	2	2	2	2	0	0	0	2	0	0	0	2	2	2	0	0	0	0	0	2	0	2	0	0	2	0	0	0	2	0	2	0	0	2	0	0	2	2	2	2	2	0	2	2	2	2	2	2	2	2	2	0	2	0	2	0	0	2	0	0	2	0	-	0	0	0	2	2	2	2	2	0	2	2	2	2	0	0	0	2	2	2	0	2	2	0	0	0	2	0	0	0	0	2	2	2	0	2	0	2	2	0	2	2	0	1	0	2	0	0	0	2	2	0	2	2	0	2	0	2	0	0	0	2	2	2	0	0	0	0	-	-	0	0	-	0	-	0	-	2	1	1	-	0	1	0	-	1	-	0	0	0	0	-	0	-	-	0	0	0	-	-	-	-	1	0	2	2	2	0	0	0	0	0	2	2	0	2	2	2	2	0	2	0	0	0	2	2	0	0	0	0	0	0	0	0	2	2	0	0	0	0	2	2	0	0	2	0	0	0	0	2	2	2	2	0	0	0	2	2	2	0	2	2	0	2	2	0	2	2
100043483|F|0-64:C>G-64:C>G	TGCAGTCATATGTGCACAACTGGATCGGAATTCAATCCTAGTGCAATGCCAAATATCTGACTGTCCACT	TGCAGTCATATGTGCACAACTGGATCGGAATTCAATCCTAGTGCAATGCCAAATATCTGACTGTCCACT	scaffold2474	28303	1	5.107e-29	64:C>G	64	0.980315	0.985944	0.536145	0.463855	0.014056	0.522088	0.027717	0.497387	0.262552	22.7961	15.5529	0.972222	2	0	0	2	2	0	2	2	0	0	0	0	2	2	0	2	0	2	0	2	0	0	0	0	0	0	2	0	2	2	0	0	2	2	2	2	2	0	2	2	1	0	2	0	0	2	0	2	0	0	0	0	2	2	0	0	2	2	2	2	0	0	2	2	2	2	2	0	0	0	2	2	0	0	0	0	2	2	0	0	0	0	2	2	2	0	2	0	2	0	2	2	0	0	0	0	2	2	2	2	2	2	2	2	2	2	2	2	2	0	0	2	2	2	0	0	0	2	2	2	2	0	2	2	2	2	2	0	2	2	0	2	2	0	0	2	2	0	0	0	2	2	2	2	0	2	0	0	0	2	0	0	0	0	0	0	2	0	2	2	0	0	2	2	2	2	0	0	0	0	0	0	2	0	2	2	0	0	0	2	2	0	0	2	0	2	0	0	2	0	2	2	0	2	0	0	2	2	2	2	0	2	0	0	2	2	0	0	2	2	2	2	2	2	2	0	0	2	0	2	2	2	2	0	2	0	2	0	2	0	0	0	2	2	0	2	0	2	0	2	2	0	0	0	0	2	0	0	2	2	2	0	2	0	2	2	2	2	2	2	0	2	2	0	0	0	2	0	2	0	0	2	0	2	0	0	2	0	2	2	2	0	2	0	0	2	0	2	0	2	0	2	2	2	0	0	2	2	0	0	2	0	2	2	2	2	2	0	2	0	0	0	2	2	0	0	2	0	2	2	2	2	0	2	2	2	0	0	2	0	2	0	0	2	0	2	0	2	0	2	-	2	2	2	2	2	0	0	0	2	2	2	0	0	0	2	2	2	2	2	2	2	0	2	2	0	0	2	2	2	2	2	2	0	2	2	2	0	2	2	2	2	2	2	0	0	2	0	0	0	0	2	0	0	2	0	0	2	2	2	2	2	2	2	0	0	2	1	2	2	0	0	-	1	0	1	0	0	0	1	-	2	0	-	2	0	-	0	2	0	-	-	0	0	0	1	0	-	-	-	0	0	0	2	0	2	0	2	0	2	2	0	2	0	0	0	0	2	2	2	0	2	0	0	2	0	2	2	0	2	2	2	2	0	2	0	2	0	2	0	0	0	1	0	0	2	0	2	2	0	2	0	0	2	0	2	0	2	2	0	0	2	2	0	2	0	0	0
100043568|F|0-11:G>A-11:G>A	TGCAGTCCAGAGGGGATTTGTAATAGAAGCCAAACTAAATCAACCAACATTCTATTATTTTTCTTTCTC	TGCAGTCCAGAGGGGATTTGTAATAGAAGCCAAACTAAATCAACCAACATTCTATTATTTTTCTTTCTC	scaffold481	10304	1	5.107e-29	11:G>A	11	0.950787	0.971014	0.47619	0.52381	0.028986	0.447205	0.056291	0.498866	0.277578	6.23012	4.54895	0.972222	2	0	0	2	0	2	2	0	2	0	2	2	2	0	0	0	0	2	2	2	2	2	2	2	0	0	2	2	0	0	2	0	0	0	2	0	2	2	0	0	2	0	0	0	0	2	1	2	2	2	0	2	0	0	2	0	0	2	0	2	2	0	2	0	0	2	2	0	0	2	2	0	0	1	0	0	2	2	2	2	0	0	2	2	2	2	2	2	0	2	0	0	0	0	2	2	2	2	2	0	2	0	0	0	2	2	2	2	2	2	0	0	0	0	0	0	0	0	2	2	0	0	0	0	2	0	0	2	2	0	2	2	0	2	0	2	2	0	2	0	0	2	2	2	0	2	2	2	2	0	2	2	2	0	2	2	2	0	2	2	0	2	2	0	0	0	2	0	0	2	2	0	2	2	2	1	1	0	2	0	0	0	2	2	0	2	0	0	0	2	0	0	2	0	0	0	2	0	0	0	0	0	0	0	2	0	0	0	0	0	0	0	0	2	2	2	0	0	0	2	0	2	2	0	2	0	2	0	0	2	0	2	0	0	2	2	2	0	2	0	0	2	2	2	2	2	2	0	2	0	2	2	0	0	2	0	2	2	0	0	2	0	2	2	0	0	0	0	0	0	2	2	0	2	2	2	0	0	2	0	2	1	0	-	2	2	0	0	0	0	2	2	0	2	0	0	2	2	2	1	2	0	2	0	2	0	2	0	0	0	0	0	0	1	2	2	2	0	0	1	0	2	0	0	1	0	2	2	0	0	0	2	-	0	0	2	0	0	2	0	1	2	2	0	0	0	0	0	2	2	0	0	2	2	0	2	2	0	0	0	0	0	2	0	-	0	0	0	2	2	0	0	0	0	2	2	0	0	2	0	2	2	2	2	2	1	0	0	0	0	2	0	0	0	0	0	0	2	2	0	2	0	0	0	2	0	1	-	-	0	-	-	-	-	-	-	0	-	-	0	0	0	-	0	-	0	-	-	-	-	0	-	0	0	-	-	1	-	-	0	1	-	2	0	0	0	2	2	2	2	0	2	2	2	0	0	0	2	2	0	2	2	2	0	0	2	0	2	2	2	2	2	0	0	0	2	0	2	0	0	0	2	2	2	2	2	0	2	0	2	0	2	0	0	0	0	0	2	0	0	0	2	2	0	2	0	2	0
100043785|F|0-52:G>T-52:G>T	TGCAGTCTGACATAAAAGTAGCAGTGAAACATGCTTTTGGAAATTTGGATGGGCCATTATCTGTGTCTG	TGCAGTCTGACATAAAAGTAGCAGTGAAACATGCTTTTGGAAATTTGGATGGGCCATTATCTGTGTCTG	scaffold508	30986	1	5.107e-29	52:G>T	52	0.978346	0.778672	0.730382	0.269618	0.221328	0.509054	0.344684	0.393848	0.369266	14.0329	13.9737	0.972222	2	1	1	2	2	0	1	1	0	0	2	2	2	1	1	2	1	2	2	2	2	2	1	2	0	2	1	0	0	2	2	2	0	0	2	0	0	2	1	0	1	1	1	2	1	2	0	0	2	2	0	2	0	1	1	0	2	2	2	0	2	1	1	2	0	0	2	2	2	2	2	0	2	1	0	2	2	0	2	0	0	1	1	2	2	0	0	2	2	1	2	0	1	0	2	2	0	2	1	0	2	2	2	1	2	2	2	1	0	2	0	0	1	0	1	0	0	2	2	0	0	2	1	1	1	2	1	0	2	2	0	0	2	0	2	2	0	2	2	2	0	2	0	2	2	2	2	2	1	1	2	0	0	2	0	2	0	1	2	1	0	2	0	2	1	1	2	1	0	0	2	1	2	0	0	1	0	1	2	0	2	2	2	2	2	0	1	0	2	2	1	2	2	2	0	2	1	2	2	2	1	2	1	1	2	0	0	2	0	2	2	2	1	2	2	2	0	2	0	2	1	1	2	0	2	1	0	2	0	2	0	2	0	1	2	0	0	2	1	2	2	0	2	0	0	2	0	1	0	0	2	2	0	1	2	2	2	2	1	2	2	2	2	0	2	2	2	2	2	1	1	2	1	2	1	2	0	2	2	2	2	2	0	2	1	2	2	1	0	2	0	0	0	2	2	1	1	2	0	1	1	2	2	0	2	1	0	0	0	1	1	0	0	2	0	2	2	1	2	2	0	0	2	2	0	2	1	2	2	2	0	2	1	0	2	2	0	2	2	0	0	2	2	1	0	2	2	1	2	2	2	2	2	1	2	0	2	2	2	2	0	0	2	2	2	2	2	2	1	1	2	2	0	1	0	2	2	1	2	1	0	2	2	2	2	1	2	2	2	2	2	1	2	2	1	1	1	2	2	2	2	2	1	1	0	2	2	1	-	-	0	2	1	0	0	0	-	1	1	-	0	0	0	-	2	1	-	-	2	-	1	-	0	1	1	0	-	0	1	2	-	0	0	0	0	2	2	2	2	1	2	2	2	2	1	2	2	2	2	1	2	2	2	2	2	2	1	2	2	2	0	1	2	0	1	0	0	0	1	2	2	2	2	2	1	0	2	2	2	2	2	0	0	1	2	2	0	1	1	1	2	2	1	2	2	2	0	2
100043931|F|0-9:C>G-9:C>G	TGCAGTGAACAAGCCATCAAGATGCAACAGGTCATAAGTTCGAGGATATGTTGAGAACGCCTCGCACCT	TGCAGTGAACAAGCCATCAAGATGCAACAGGTCATAAGTTCGAGGATATGTTGAGAACGCCTCGCACCT	scaffold4	33542	1	5.107e-29	9:C>G	9	0.970472	0.989858	0.509128	0.490872	0.010142	0.498986	0.020078	0.499833	0.259956	11.2667	6.80707	0.972222	0	0	0	0	2	2	0	0	2	0	2	0	0	2	2	0	0	2	2	0	2	2	2	2	0	2	0	2	0	2	0	0	0	0	2	0	0	2	0	2	0	0	0	0	0	0	0	0	0	2	2	0	0	0	0	2	0	0	0	2	2	2	0	2	2	2	2	2	2	0	2	0	0	2	0	0	0	2	1	2	2	2	0	2	2	2	0	2	2	2	0	0	0	0	2	0	0	0	0	2	2	2	0	0	0	0	0	0	0	2	2	2	0	2	2	0	0	2	2	0	0	0	0	2	0	0	2	0	2	0	0	2	0	0	2	0	2	2	0	0	0	0	2	2	2	0	0	0	0	0	0	0	0	0	2	0	0	2	2	2	0	2	2	2	2	2	0	2	2	2	0	0	2	2	0	0	2	0	0	2	2	2	0	2	0	2	0	0	2	0	0	2	0	2	2	0	2	0	0	0	2	2	0	2	2	0	0	2	0	2	2	2	2	2	2	2	2	2	2	2	2	0	2	2	2	2	2	0	0	2	0	0	2	2	0	2	2	2	2	2	0	0	0	2	2	2	0	2	0	0	0	2	0	2	0	0	2	0	0	0	2	2	2	0	2	2	0	0	2	2	2	2	2	0	2	2	2	2	2	1	0	0	0	0	2	0	2	2	0	2	0	0	0	0	2	0	2	0	2	0	2	2	0	2	2	0	0	2	2	2	0	2	2	2	2	2	2	2	2	0	0	0	2	0	0	2	2	0	2	0	2	2	2	0	2	2	2	0	0	0	-	0	2	0	2	2	2	2	0	2	0	0	0	0	0	0	0	2	2	0	0	2	2	0	2	0	2	0	0	0	0	2	2	0	0	2	2	0	2	0	2	2	2	2	0	0	0	2	0	2	0	0	0	0	2	2	0	0	2	2	0	2	2	2	2	2	2	-	-	0	0	-	0	0	0	0	1	0	-	2	0	2	0	0	1	0	0	0	-	1	2	-	-	-	-	0	0	0	-	-	-	-	-	0	2	0	0	2	0	2	2	0	2	0	2	0	2	0	2	2	2	2	2	2	0	2	2	0	2	2	2	2	0	0	2	2	0	2	0	2	0	0	2	0	0	2	0	2	2	2	2	0	0	2	0	2	0	0	2	2	0	0	2	0	2	2	2	2
100044488|F|0-31:T>C-31:T>C	TGCAGTGGCCAGTTGGATCCTCAAAGGGTTGTCAATGGCTAAAACAAACTCAGCCAGGTAAATATCATC	TGCAGTGGCCAGTTGGATCCTCAAAGGGTTGTCAATGGCTAAAACAAACTCAGCCAGGTAAATATCATC	scaffold47	167974	1	5.107e-29	31:T>C	31	0.990157	0.992048	0.606362	0.393638	0.007952	0.59841	0.015778	0.477374	0.246576	36.7706	23.3298	0.972222	2	0	2	0	2	0	2	0	0	2	0	2	2	2	0	2	2	2	2	0	2	0	2	2	0	0	2	2	0	2	2	0	2	2	2	2	2	2	2	0	2	2	2	2	0	0	2	0	2	2	2	2	2	2	2	0	0	2	0	2	2	2	0	0	2	0	2	2	2	2	0	0	2	2	0	2	2	0	0	2	0	0	2	2	2	2	0	2	2	0	0	2	2	2	0	0	2	0	2	2	2	0	0	0	2	2	2	2	2	2	0	0	0	2	0	2	2	2	2	2	0	2	2	2	2	0	0	2	2	2	0	2	2	0	0	2	2	2	2	2	2	0	2	2	2	2	2	0	0	2	2	0	2	0	0	0	0	2	2	0	2	0	2	2	2	2	2	2	2	2	0	0	2	2	2	2	2	2	2	0	2	0	2	2	2	2	2	2	2	0	2	0	0	0	2	2	0	0	0	2	2	0	2	0	0	2	2	2	2	2	2	2	2	2	0	0	0	0	0	2	0	2	2	2	0	0	0	2	2	2	2	0	0	2	2	0	0	2	0	2	0	0	2	2	2	2	2	2	0	2	2	2	0	0	2	2	0	0	0	0	2	0	0	2	0	0	2	0	0	0	2	0	0	2	0	0	2	0	2	2	2	2	2	2	0	2	0	0	0	0	2	2	2	2	0	0	2	2	0	2	0	2	2	2	2	2	2	2	0	2	0	0	2	2	0	2	0	2	0	2	2	0	2	2	2	0	2	0	2	2	2	2	2	0	0	0	2	0	2	2	-	0	0	2	2	0	2	2	2	2	0	2	2	2	2	0	0	2	2	2	0	0	2	0	2	2	2	0	2	0	2	0	2	2	2	0	2	2	2	2	0	2	2	2	2	2	0	2	0	2	2	2	2	2	2	2	2	2	0	2	0	0	2	2	0	0	2	2	1	1	0	0	1	2	2	0	0	0	1	0	-	2	0	-	0	0	-	0	0	2	0	2	0	0	0	0	0	-	2	0	2	0	0	0	0	0	0	2	2	2	2	2	2	2	0	2	0	2	2	0	2	0	2	0	2	2	0	0	2	2	2	0	0	0	2	2	0	2	0	0	2	0	0	2	2	2	0	2	2	2	2	2	2	2	0	2	0	0	2	2	2	2	0	2	0	0	2	0
100044521|F|0-61:A>G-61:A>G	TGCAGTGGGAGGGATCTCTCTCAGTAGATCAGCTCTGAATTCTTGCTTTCCTGTTCCCCACAAGCAGGT	TGCAGTGGGAGGGATCTCTCTCAGTAGATCAGCTCTGAATTCTTGCTTTCCTGTTCCCCACAAGCAGGT	scaffold4875	11841	1	2.37606e-27	61:A>G	61	0.974409	0.8	0.723232	0.276768	0.2	0.523232	0.32	0.400335	0.360167	10.7065	10.3341	0.972222	2	2	2	1	2	1	0	1	2	2	0	0	0	0	2	2	2	2	2	1	0	2	1	2	2	0	2	2	0	1	0	0	0	0	2	2	2	2	0	1	1	2	2	2	0	2	0	2	0	2	2	0	2	1	2	2	2	2	2	1	2	2	2	0	0	2	2	0	0	0	2	1	0	2	1	0	2	2	2	2	0	2	1	2	2	2	1	2	2	2	2	0	0	2	0	0	1	2	2	2	1	1	0	0	1	2	2	0	2	0	0	0	0	0	2	2	2	1	2	0	0	2	2	2	0	2	1	0	1	2	2	0	1	2	2	2	2	2	2	0	2	2	2	1	2	0	2	2	2	2	2	2	1	2	2	2	1	2	2	2	1	2	1	2	2	2	1	2	1	2	0	0	1	1	0	0	2	1	0	2	0	1	1	2	2	2	2	2	2	2	2	2	1	2	2	2	2	0	1	2	1	0	1	0	2	2	0	2	2	2	2	0	0	2	1	1	0	0	2	2	2	2	2	0	0	2	0	2	0	0	0	0	2	0	0	2	1	2	0	2	0	2	2	2	2	2	0	1	0	0	2	2	2	0	2	1	1	0	2	2	2	2	0	1	0	0	1	2	1	2	1	0	0	1	0	2	2	1	2	1	2	0	2	0	2	2	0	2	1	2	2	1	2	0	1	2	2	0	0	2	2	0	2	2	1	0	2	2	2	2	0	2	0	2	2	2	1	2	0	2	2	2	2	2	2	0	0	2	2	2	1	2	2	2	2	1	2	2	1	1	-	2	2	2	2	2	0	0	0	0	1	2	2	2	0	1	2	2	0	2	0	0	0	2	2	2	2	2	2	0	2	2	1	2	1	0	0	0	1	2	2	2	2	2	0	1	2	0	1	2	2	1	2	2	1	2	0	2	2	2	2	0	2	2	2	1	1	2	-	2	-	1	0	-	0	1	1	0	0	-	1	-	1	-	0	0	-	-	-	-	1	-	1	1	0	0	0	0	1	-	1	0	0	1	0	1	0	2	2	2	2	2	2	0	0	1	0	2	1	2	2	1	1	0	0	2	2	1	2	2	0	1	2	1	1	1	1	2	2	2	1	0	1	2	0	2	2	0	0	2	2	1	2	0	2	2	2	0	1	1	2	0	2	1	2	2	2	2
100045001|F|0-31:A>G-31:A>G	TGCAGTTAGTTCAAAAGGCAACAGAATGAATAAAATTTGGAAGCAAACTATGAAAATAAGGATCATAGG	TGCAGTTAGTTCAAAAGGCAACAGAATGAATAAAATTTGGAAGCAAACTATGAAAATAAGGATCATAGG	scaffold159	70385	1	2.37606e-27	31:A>G	31	0.962598	0.740286	0.582822	0.417178	0.259714	0.323108	0.384525	0.486281	0.435403	10.7611	8.41076	0.972222	0	2	0	2	0	1	2	1	2	2	2	0	1	0	0	1	1	1	1	1	0	1	0	2	1	0	2	2	1	0	1	2	1	1	0	1	2	2	0	0	1	1	0	2	1	1	2	1	2	2	0	1	1	2	1	0	2	2	2	0	2	0	2	0	2	1	2	0	0	1	2	2	2	0	2	0	2	1	1	1	0	1	0	2	2	0	1	0	2	1	0	2	2	0	2	2	0	1	0	0	1	0	0	0	2	1	2	2	0	2	0	0	2	0	0	2	2	2	0	0	2	1	2	1	0	2	0	1	2	2	1	0	0	0	0	2	2	0	0	1	2	2	2	2	0	1	2	2	0	1	1	2	1	1	2	2	1	2	0	1	0	0	1	0	0	0	2	0	0	0	2	2	0	2	0	1	0	2	2	0	0	0	2	2	2	1	1	2	0	2	2	2	2	0	1	1	0	0	0	0	2	0	2	0	2	0	1	1	2	2	0	0	0	2	0	1	0	2	0	2	2	2	0	1	0	2	0	2	2	0	2	2	0	2	1	0	2	0	0	0	2	1	1	1	1	2	2	2	2	1	1	0	0	1	2	1	0	2	1	0	2	0	0	1	2	2	0	2	2	1	2	0	0	1	0	1	0	0	0	2	1	1	0	2	1	1	2	0	0	2	0	1	1	0	0	0	1	0	0	1	0	1	2	2	0	2	2	1	0	2	2	1	0	2	2	0	0	0	0	2	2	0	0	2	2	0	1	1	1	1	0	0	0	1	0	1	0	2	0	2	-	1	1	1	0	0	0	0	0	2	1	2	2	2	0	1	1	0	1	1	1	0	0	2	0	0	0	2	2	2	0	0	0	1	1	0	1	1	0	0	0	0	0	0	1	1	2	0	1	0	0	0	2	2	0	2	2	2	0	0	1	0	2	1	2	2	0	0	1	-	0	-	-	-	2	-	-	0	-	0	0	0	1	-	0	1	-	-	2	-	-	-	-	2	0	0	-	-	1	-	1	-	1	1	0	1	0	0	2	0	2	1	0	1	0	1	2	1	0	0	0	0	0	0	0	0	0	1	1	2	1	2	2	0	1	0	1	0	2	0	1	0	0	2	1	2	2	0	0	0	0	0	2	2	2	0	0	0	2	0	1	2	0	1	0	0	1	0
100045174|F|0-37:A>T-37:A>T	TGCAGTTCAGCAATTAGAGATAAAACAAAGAAGTTGAAAACAAGAGATGACTTCTTGCTGGCATTCATA	TGCAGTTCAGCAATTAGAGATAAAACAAAGAAGTTGAAAACAAGAGATGACTTCTTGCTGGCATTCATA	scaffold1348	15033	1	2.37606e-27	37:A>T	37	0.976378	0.778226	0.741935	0.258065	0.221774	0.520161	0.345181	0.382934	0.364058	11.5337	10.329	0.972222	0	1	2	0	2	1	0	1	2	1	2	2	2	2	1	2	0	2	2	2	0	2	0	1	0	1	1	2	1	2	2	0	2	2	0	2	2	2	2	2	2	0	2	2	1	1	0	2	2	2	0	2	2	2	2	1	2	1	1	1	2	2	2	1	0	2	2	2	2	0	0	2	0	0	2	2	2	1	1	1	1	1	1	2	2	2	2	2	2	1	2	0	2	0	2	0	1	1	2	1	2	0	1	2	2	0	1	0	2	2	2	1	2	2	0	2	2	2	2	1	2	2	2	2	2	2	0	0	0	1	2	2	0	2	2	2	2	2	2	1	2	0	2	2	2	1	1	0	2	0	0	2	1	2	0	1	1	2	0	2	2	0	2	0	2	2	0	2	0	2	2	1	2	2	1	0	2	2	2	0	2	2	1	2	2	1	2	1	2	0	1	2	2	2	2	2	2	1	2	0	1	2	1	2	2	0	2	2	1	2	0	2	2	0	1	0	1	2	0	0	0	1	2	0	2	1	0	2	2	1	2	1	0	2	2	2	1	2	0	0	2	2	0	0	0	2	1	1	1	0	0	2	2	0	2	0	0	1	0	2	2	2	1	0	2	2	1	1	2	2	2	2	1	0	2	1	1	0	2	2	2	0	2	0	2	1	1	1	2	2	0	2	2	0	2	2	2	2	0	1	2	1	2	2	2	0	2	2	0	2	2	2	0	2	2	2	2	0	2	0	2	2	2	2	2	2	0	0	1	0	0	2	0	2	1	0	2	2	2	1	-	2	2	0	1	1	2	2	2	0	2	2	0	1	2	2	1	0	2	2	0	0	1	2	2	2	0	2	1	2	2	1	0	2	0	2	2	1	1	1	1	0	0	2	2	1	2	2	2	2	1	0	1	0	2	2	2	2	0	2	2	2	2	2	2	2	2	1	-	0	-	1	-	1	-	2	2	2	-	-	-	1	1	0	0	2	1	0	1	-	0	-	2	1	0	1	-	0	1	0	0	0	0	1	1	1	1	0	1	0	2	1	0	2	2	0	0	1	2	1	0	1	2	2	0	2	1	2	0	0	2	0	2	2	2	2	1	2	2	0	0	1	0	0	2	0	2	2	2	0	2	2	1	0	2	0	2	0	2	2	2	2	0	0	2	1	2	-
100045288|F|0-7:C>G-7:C>G	TGCAGTTCGATGATATGTTCAAACAACCATTAGCATATTCATTCAGAAGAAAAGCACACATATATATGT	TGCAGTTCGATGATATGTTCAAACAACCATTAGCATATTCATTCAGAAGAAAAGCACACATATATATGT	scaffold2030	22178	1	5.107e-29	7:C>G	7	0.954724	0.997938	0.531959	0.468041	0.002062	0.529897	0.004115	0.497957	0.251036	8.49425	5.5768	0.972222	2	0	0	0	2	2	2	0	2	2	2	2	2	2	2	2	2	2	2	0	2	2	0	2	2	2	0	2	2	0	2	2	2	2	2	2	0	2	2	2	2	0	2	2	2	2	2	0	2	2	2	2	0	0	0	2	0	2	0	0	2	0	2	2	2	0	2	0	0	2	2	0	0	2	0	2	0	0	2	2	2	2	0	0	2	0	0	2	2	0	0	2	2	2	2	2	0	2	0	2	0	0	2	2	0	2	2	2	2	2	2	2	2	2	2	0	0	0	2	2	2	2	0	0	2	2	0	2	0	0	0	2	0	2	2	2	0	2	0	2	0	0	0	0	2	2	2	0	2	2	0	0	0	2	2	2	0	2	0	0	0	0	0	2	2	2	0	2	0	0	2	2	2	2	2	2	0	0	0	2	2	0	0	0	0	2	2	2	0	2	2	2	0	0	0	0	2	2	0	2	2	2	0	2	2	2	2	2	2	2	2	2	2	0	0	0	2	2	0	0	0	0	2	2	2	2	2	0	2	2	0	0	2	2	2	0	0	0	2	0	2	2	0	0	0	0	2	0	2	2	0	2	2	2	2	0	0	2	2	0	2	2	0	0	2	2	0	0	0	0	0	2	2	0	2	0	0	2	2	0	0	2	0	2	0	2	2	0	0	2	2	0	2	2	2	0	0	2	2	2	2	2	0	0	0	2	2	0	2	2	2	0	2	0	0	0	0	0	2	2	0	2	0	0	2	0	2	2	0	0	0	0	0	0	2	0	0	2	2	2	-	2	0	2	0	0	2	2	2	2	0	2	2	2	2	0	2	0	0	2	2	2	2	2	2	2	2	2	0	2	2	0	0	0	0	2	2	2	0	0	0	0	0	2	2	0	2	2	0	0	2	0	0	2	0	2	2	2	2	2	2	0	2	0	0	0	0	-	0	-	-	-	-	-	-	0	0	2	-	-	0	1	-	-	0	-	-	0	0	-	-	-	0	0	0	2	-	-	-	-	-	-	0	0	2	0	0	0	0	0	0	0	0	2	2	0	2	2	0	2	0	0	0	2	0	0	2	0	0	0	2	0	0	0	0	0	0	0	2	0	0	0	0	2	0	2	2	2	0	2	0	0	2	2	0	0	0	2	0	0	2	2	0	0	0	0	2	0
100045346|F|0-37:A>G-37:A>G	TGCAGTTCTGATGCATATCGGAGCTTAGTGTCAAATTAGCAGAATTGTAGCATGACAAGAAAATGACAC	TGCAGTTCTGATGCATATCGGAGCTTAGTGTCAAATTAGCAGAATTGTAGCATGACAAGAAAATGACAC	scaffold88	190938	1	5.107e-29	37:A>G	37	0.970472	0.991886	0.505071	0.494929	0.008114	0.496957	0.016096	0.499949	0.258022	12.7359	7.81731	0.972222	0	0	0	0	2	2	0	2	0	2	2	2	0	0	2	0	2	2	2	0	2	0	0	2	2	2	2	2	0	2	2	2	0	0	0	0	2	2	0	0	2	2	0	0	0	2	0	2	2	2	0	2	2	2	2	2	2	0	2	2	2	0	0	2	2	2	2	0	0	2	0	2	2	0	0	0	2	2	2	2	2	2	2	0	0	0	0	2	0	0	2	2	0	2	0	2	0	0	2	0	0	0	0	0	2	0	2	0	2	2	0	0	0	2	0	2	2	2	2	0	2	2	0	0	2	0	2	0	2	2	2	0	0	0	2	0	0	2	2	2	0	0	0	2	2	2	0	2	0	0	2	2	0	0	0	2	2	2	2	0	0	2	0	2	0	0	2	0	0	0	0	2	0	0	0	0	0	2	0	2	0	0	2	0	2	2	2	2	0	0	0	2	2	0	0	0	0	0	0	0	0	2	0	2	2	0	0	0	2	2	2	2	0	2	0	2	2	2	0	2	0	0	2	0	0	0	2	2	0	0	2	2	2	0	2	2	0	2	0	2	2	2	2	0	0	0	0	0	2	0	2	2	2	2	0	0	2	2	2	0	2	0	2	2	2	2	0	2	0	0	2	0	0	0	0	0	0	0	2	2	0	0	0	0	0	0	2	2	2	0	0	0	0	2	2	2	2	0	0	2	0	0	2	2	2	0	2	0	2	2	0	2	0	0	2	2	0	2	2	0	0	2	2	2	2	2	2	2	2	2	0	0	2	0	2	2	2	0	0	0	-	2	0	2	0	0	2	2	0	0	0	2	0	2	2	0	2	0	2	2	0	2	0	0	0	0	2	0	0	2	0	0	0	0	2	0	2	0	2	2	2	2	0	2	2	2	0	0	2	2	2	0	0	2	2	2	2	0	2	0	2	0	2	0	2	0	2	1	-	0	-	-	-	0	0	-	0	0	-	0	2	0	0	0	-	2	-	0	0	1	0	-	0	1	0	-	1	0	-	0	-	-	-	0	0	2	2	2	2	2	0	0	2	0	0	0	0	0	2	2	2	0	0	0	2	2	2	2	2	0	2	2	2	2	2	2	0	0	2	0	0	2	0	2	0	2	2	2	0	0	0	0	2	0	0	2	0	2	2	0	2	0	2	0	2	2	2	2
100045410|F|0-45:A>G-45:A>G	TGCAGTTGAAGAACAAGCGATAATGAGAATTCATCGAATTGGCCAAAAACGGCAAGTTAGAGTTCGTCG	TGCAGTTGAAGAACAAGCGATAATGAGAATTCATCGAATTGGCCAAAAACGGCAAGTTAGAGTTCGTCG	scaffold5880	2210	1	5.107e-29	45:A>G	45	0.98622	0.778443	0.732535	0.267465	0.221557	0.510978	0.344939	0.391855	0.368397	23.433	19.2983	0.972222	0	1	2	1	2	0	2	2	1	1	2	2	2	2	2	2	2	2	2	0	2	0	0	0	2	1	2	0	1	1	0	2	2	1	0	0	2	2	0	2	2	2	2	2	2	1	2	2	2	1	1	2	2	0	0	2	1	1	0	0	2	0	2	2	2	0	1	0	0	0	2	2	2	2	2	2	1	2	1	1	1	2	2	2	0	2	1	2	2	0	2	0	2	2	0	1	2	2	2	2	2	1	0	0	2	2	1	2	2	1	2	2	2	1	2	2	2	2	1	0	0	0	1	0	2	1	2	2	1	2	1	2	2	1	0	0	2	2	2	2	0	1	2	2	0	2	2	2	2	2	1	0	0	2	2	0	1	2	0	2	2	2	2	0	2	2	0	1	2	2	1	0	2	1	0	2	1	0	0	2	2	2	1	1	2	2	2	1	2	2	2	2	1	0	2	0	1	0	0	0	0	1	0	2	2	0	1	1	1	2	2	1	2	2	2	0	1	0	0	2	2	2	2	2	2	2	2	2	0	0	2	0	2	0	2	2	0	2	0	0	0	2	1	0	0	2	0	0	1	2	2	2	2	2	1	0	0	2	0	2	2	1	2	0	0	0	2	0	0	0	2	2	2	1	2	2	1	2	2	2	0	1	2	2	0	2	2	2	2	2	2	2	1	0	2	0	2	2	0	2	0	1	2	0	2	1	0	2	2	2	2	2	1	2	2	2	2	1	0	1	2	1	1	2	0	0	2	1	0	2	0	2	1	0	0	2	2	2	2	2	0	2	2	1	0	2	1	1	2	1	0	2	0	2	1	2	2	1	2	0	1	1	2	2	2	2	1	1	2	2	0	2	0	2	0	2	2	1	0	2	0	0	2	2	1	2	1	0	2	2	0	1	1	2	0	2	2	0	2	2	2	0	2	1	2	0	1	-	2	0	1	-	1	2	2	0	0	2	-	2	-	1	-	0	1	-	0	1	0	2	0	0	-	0	2	0	0	2	1	0	1	0	0	2	2	2	2	2	2	0	2	2	1	1	0	1	0	1	1	0	2	2	2	2	1	0	0	0	2	2	1	0	1	2	2	2	2	0	2	1	1	2	2	1	0	2	2	1	1	1	2	2	1	1	1	0	2	1	2	2	1	2	0	1	1	2	1	2
100045607|F|0-58:C>A-58:C>A	TGCAGTTGGAATGCCAAAGAATTCTATGATACAAGCAGCTGCCTTCGCAGCTGGGGGGCGAATTGCCAC	TGCAGTTGGAATGCCAAAGAATTCTATGATACAAGCAGCTGCCTTCGCAGCTGGGGGGCGAATTGCCAC	scaffold14147	12440	1	2.37606e-27	58:C>A	58	0.962598	0.99591	0.580777	0.419223	0.00409	0.576687	0.008147	0.48695	0.247548	10.1452	6.88515	0.972222	0	2	0	0	2	2	0	2	2	2	2	0	2	0	2	2	2	2	0	2	0	0	0	0	2	0	2	0	2	2	2	2	0	0	0	2	2	2	0	2	2	2	0	2	2	2	0	2	2	2	2	2	2	2	2	0	0	0	2	0	2	2	0	0	0	2	2	0	0	2	2	2	0	0	2	0	2	2	2	2	0	2	0	2	2	2	2	0	2	2	2	2	2	0	0	2	0	2	2	0	2	0	2	2	0	2	2	0	0	2	0	0	0	0	2	2	2	2	2	0	0	2	2	2	0	0	0	2	2	2	2	0	2	0	2	2	2	2	0	2	0	0	2	0	0	2	2	2	0	2	2	2	0	0	2	2	2	2	2	2	0	2	2	2	2	2	2	0	0	2	2	0	0	2	0	2	0	2	2	2	0	0	2	2	2	2	2	2	0	2	0	2	0	0	0	2	2	2	0	0	0	2	0	0	2	0	2	2	2	2	2	2	0	0	0	2	0	2	2	2	0	2	0	2	0	0	0	2	2	2	2	2	0	0	0	0	2	0	0	0	0	0	2	2	2	2	2	0	2	0	0	0	0	2	2	2	0	2	2	0	2	0	0	2	0	2	0	2	2	2	2	0	2	2	0	2	2	2	0	2	0	0	0	2	2	0	2	0	0	2	0	2	0	2	0	0	2	0	0	2	2	2	2	2	0	0	2	2	0	2	2	2	0	2	2	2	0	0	0	2	0	0	2	2	2	0	2	0	2	2	2	0	2	2	0	2	0	2	0	2	0	2	2	2	0	2	0	2	0	2	2	2	2	2	0	0	2	0	2	2	2	2	0	2	0	0	0	2	2	2	0	2	2	2	2	0	2	2	0	0	0	0	2	0	0	2	2	2	2	0	2	2	0	2	2	2	2	2	2	2	2	0	2	2	2	2	0	0	-	-	-	0	-	-	-	0	2	0	-	0	-	0	-	1	-	0	-	0	-	1	-	-	0	-	0	0	2	-	-	0	-	0	-	0	0	2	0	0	2	0	0	2	2	2	0	2	2	2	2	2	2	0	0	2	0	2	2	0	2	2	2	2	0	0	2	2	0	0	0	0	2	0	0	2	2	2	2	0	0	0	0	0	2	2	2	0	2	0	2	0	2	2	2	2	0	2	2	0
100045847|F|0-45:G>A-45:G>A	TGCAGTTTATAATGCTCAGACAATAAATGGACTCTTATAATTCATGCATAAATTGAATATATTCCTAAA	TGCAGTTTATAATGCTCAGACAATAAATGGACTCTTATAATTCATGCATAAATTGAATATATTCCTAAA	scaffold163	65681	1	5.107e-29	45:G>A	45	0.958661	0.985626	0.63039	0.36961	0.014374	0.616016	0.028334	0.465997	0.247166	10.043	5.65879	0.972222	0	2	2	0	2	2	2	2	0	2	0	2	2	2	2	0	0	0	0	0	0	0	2	0	2	2	2	2	0	2	2	2	2	2	0	2	0	2	2	2	0	2	2	2	2	2	2	2	2	2	0	2	2	2	2	2	2	2	0	2	0	0	2	0	2	2	2	0	0	2	2	2	2	0	2	2	0	2	0	2	2	0	0	2	2	2	0	2	2	2	2	2	0	2	2	2	0	0	2	0	2	0	2	2	2	0	2	2	2	2	2	2	2	0	0	2	2	0	2	2	0	2	2	2	0	0	2	2	2	2	0	2	0	2	0	2	0	2	0	0	2	0	0	2	0	2	2	2	2	2	0	2	2	2	2	2	2	0	2	2	0	0	2	0	2	2	0	0	0	2	0	2	2	2	2	2	2	0	2	0	2	2	2	0	2	2	2	2	2	2	0	2	0	0	2	0	2	2	2	0	0	2	0	2	2	0	0	2	2	2	2	2	2	0	2	0	2	0	2	2	0	0	0	2	2	2	0	2	0	0	2	0	0	0	2	0	2	2	0	0	2	2	0	0	0	2	2	0	0	0	0	0	2	2	0	2	2	2	2	0	2	0	2	2	0	2	2	2	2	2	2	2	2	0	0	2	2	0	2	2	0	2	2	2	2	0	0	0	0	0	2	2	2	0	2	2	0	2	2	2	0	2	2	2	2	2	2	0	0	2	2	0	0	0	0	0	0	0	0	2	2	2	2	0	2	0	0	0	0	0	2	0	0	2	0	0	2	2	2	2	-	2	0	2	2	2	2	2	2	0	1	2	0	2	0	2	2	0	2	0	2	2	2	2	2	0	2	0	2	0	2	2	2	2	2	2	2	2	0	2	2	2	2	0	2	0	0	2	0	2	2	2	0	2	2	2	2	2	0	0	2	0	2	1	0	0	0	-	-	-	-	-	-	2	-	-	1	-	0	1	-	-	0	0	-	-	-	0	1	-	0	-	2	0	-	0	-	1	-	0	-	0	0	2	2	0	2	0	2	2	0	2	2	2	2	0	2	2	2	2	2	2	2	0	2	2	2	2	2	2	2	2	2	2	0	0	0	2	2	2	0	2	0	2	2	0	2	2	2	2	0	2	2	0	2	0	0	0	0	2	2	0	2	0	2	2	2	1
100045864|F|0-67:C>A-67:C>A	TGCAGTTTATCGTGTTACATCGTCGCATATATTTATCTCCAAAGGATTACTGAAAGATGTCTTCTCGCC	TGCAGTTTATCGTGTTACATCGTCGCATATATTTATCTCCAAAGGATTACTGAAAGATGTCTTCTCGCC	scaffold7317	10250	1	6.60633e-28	67:C>A	67	0.984252	0.988	0.502	0.498	0.012	0.49	0.023712	0.499992	0.261852	22.3387	16.1019	0.972222	2	0	2	0	0	0	2	0	2	0	2	2	0	2	2	0	0	0	0	2	0	0	2	2	0	2	2	2	2	2	0	2	0	0	2	2	2	2	2	2	2	2	0	2	0	0	2	0	0	0	2	0	0	0	0	0	2	2	0	2	2	0	0	0	2	2	2	2	2	2	0	0	2	0	0	2	2	0	2	0	2	0	0	0	0	2	0	0	2	2	0	2	2	0	0	2	0	0	2	2	2	0	2	0	2	0	2	2	0	0	0	0	0	0	2	2	2	0	2	0	2	0	0	2	2	2	0	0	0	2	0	0	0	2	2	2	0	0	2	2	0	0	0	0	2	0	2	2	2	2	2	2	2	2	0	2	0	2	2	2	2	2	0	2	2	2	2	0	0	2	0	0	2	0	0	0	0	0	2	0	2	0	2	2	0	2	0	0	2	0	1	2	2	2	0	0	0	2	2	2	2	2	1	2	2	0	0	2	2	2	2	2	0	0	0	0	2	0	0	0	2	0	2	0	0	2	2	0	2	0	2	2	2	2	2	0	0	2	0	2	0	0	2	2	2	2	2	1	0	2	2	2	0	2	2	2	2	0	0	2	0	0	2	2	2	0	2	2	0	0	2	0	2	0	2	0	2	0	0	0	0	2	2	0	0	0	2	0	0	2	2	2	0	0	0	2	0	0	2	0	2	0	0	0	2	2	0	2	0	2	2	0	2	2	0	0	2	0	2	0	0	2	0	2	0	2	0	0	2	2	2	0	0	2	2	2	0	2	0	2	-	0	0	0	0	0	2	0	0	0	0	0	0	2	2	2	0	0	2	2	2	2	0	2	2	2	2	0	2	2	1	0	2	2	0	0	2	0	0	0	0	0	0	0	0	0	0	2	0	2	0	0	0	0	0	2	2	2	2	2	2	2	2	2	0	2	0	0	0	0	0	0	2	-	2	0	0	2	-	0	2	2	0	0	0	0	0	-	0	0	0	0	-	-	1	2	0	-	0	0	0	-	2	2	2	0	0	0	2	2	0	2	0	2	2	2	0	0	0	0	2	0	2	2	0	2	0	0	0	0	0	2	2	2	1	2	2	2	0	0	2	0	2	2	2	0	2	2	0	2	2	2	0	0	0	2	0	2	2	0	2	0	0	2	2	0	0	0
100045920|F|0-57:A>G-57:A>G	TGCAGTTTCATCATATTGCAAACTAATATTATAAACTCAAAAAGTTTTGTCCACTATAGAACTAGTGTC	TGCAGTTTCATCATATTGCAAACTAATATTATAAACTCAAAAAGTTTTGTCCACTATAGAACTAGTGTC	scaffold776	1064869	1	5.107e-29	57:A>G	57	0.972441	0.987854	0.591093	0.408907	0.012146	0.578947	0.023996	0.483404	0.2537	16.8717	7.27151	0.972222	2	0	2	2	2	2	2	2	0	0	0	2	2	0	2	0	2	2	2	2	2	2	2	2	2	2	0	0	2	2	2	2	0	0	2	2	2	2	2	0	2	2	0	2	2	2	2	2	2	2	2	2	2	2	2	0	2	2	2	2	2	0	2	0	2	2	2	2	2	2	0	2	2	2	0	2	0	2	2	2	2	2	2	2	0	0	0	2	2	0	2	2	0	0	2	0	2	0	0	2	2	0	0	2	0	2	0	2	2	2	2	2	2	2	2	0	0	2	2	2	0	0	0	2	2	0	2	2	0	0	2	0	2	2	0	0	0	0	2	0	0	2	0	0	0	0	2	2	2	2	0	2	0	0	2	2	2	0	0	2	2	0	0	0	2	2	0	0	0	2	0	2	2	2	2	2	0	0	0	2	2	0	2	2	0	2	2	0	2	0	2	2	0	2	0	0	0	0	0	2	2	0	2	0	2	2	0	2	2	0	0	0	2	0	2	2	2	2	0	0	0	0	2	2	2	0	0	0	0	2	0	2	0	2	2	2	2	2	2	0	0	2	0	2	2	2	2	2	2	2	2	0	0	2	2	2	2	0	0	2	0	2	2	2	2	2	2	2	2	2	0	0	2	0	0	2	2	2	0	2	0	2	2	0	2	2	0	2	0	2	2	2	0	2	0	2	0	0	0	2	0	0	2	2	2	0	2	0	0	2	2	0	2	2	2	0	2	0	0	2	2	2	2	2	2	0	0	0	0	2	2	2	0	2	0	2	2	2	0	2	-	2	2	0	2	2	2	0	0	2	2	0	2	0	2	2	2	0	0	2	0	2	0	2	2	0	2	2	0	2	2	2	2	2	0	0	0	2	0	2	2	1	2	0	2	2	2	0	0	0	2	2	2	2	0	0	2	2	2	2	2	0	0	2	2	0	2	0	0	-	-	0	-	-	0	0	-	0	0	-	-	-	1	-	-	1	0	1	2	0	-	1	2	0	2	2	0	0	0	0	-	1	-	0	2	0	2	0	0	2	0	2	0	0	2	2	2	0	2	2	0	0	2	0	0	0	2	2	2	2	2	2	2	0	0	0	2	0	0	2	2	2	0	0	2	0	0	0	2	0	2	0	0	0	2	0	0	2	2	0	0	0	2	2	0	2	2	0
100045941|F|0-38:C>T-38:C>T	TGCAGTTTCCGAATCTTGAAGAGAGCTCTGGCATTATTCGCTATGTGGACTACGTTACACTATGGGATA	TGCAGTTTCCGAATCTTGAAGAGAGCTCTGGCATTATTCGCTATGTGGACTACGTTACACTATGGGATA		0	0	999	38:C>T	38	0.956693	0.99177	0.557613	0.442387	0.00823	0.549383	0.016325	0.493361	0.254843	10.3262	6.77876	0.972222	0	0	2	2	0	2	2	0	2	2	2	2	2	0	0	2	0	2	2	0	0	2	0	2	2	2	0	2	2	0	0	0	0	0	2	0	0	0	0	2	0	0	0	2	2	0	2	2	2	2	2	2	2	0	2	0	0	0	0	2	2	0	0	2	2	2	0	2	2	2	2	2	0	0	2	2	0	2	2	2	2	0	0	2	0	2	0	0	0	0	0	2	0	2	2	2	2	2	0	2	2	2	0	0	2	0	0	2	2	0	2	2	0	2	0	2	2	2	2	2	2	2	0	2	0	0	0	2	2	2	2	2	0	2	2	0	2	0	0	0	2	0	2	2	0	0	0	2	2	0	0	0	2	0	2	2	2	0	2	0	2	2	2	2	0	0	0	2	2	2	0	0	2	2	2	0	2	0	2	2	2	0	2	2	2	0	0	2	2	0	0	2	2	0	0	0	0	0	2	0	0	2	0	0	2	2	0	0	2	2	2	2	0	0	2	2	2	0	0	2	2	0	0	2	0	0	2	2	2	2	2	2	2	2	2	0	2	2	0	0	2	0	0	2	2	2	2	0	2	0	0	0	0	2	0	0	0	0	0	2	0	2	2	2	0	2	0	0	2	0	0	0	0	2	0	0	2	2	0	0	0	2	2	2	0	0	0	0	0	0	2	2	0	0	0	0	0	2	0	0	2	2	0	2	2	0	0	2	2	0	2	2	0	2	2	0	2	0	2	2	2	2	2	2	0	2	0	2	2	0	2	2	0	2	2	2	2	0	2	2	-	0	0	2	2	2	2	0	2	2	0	2	0	0	0	2	0	2	2	2	2	2	2	0	2	2	2	2	0	0	2	2	2	0	2	0	2	2	0	0	0	2	2	0	0	0	2	2	0	0	0	2	0	2	0	2	2	0	2	2	2	2	2	0	2	2	0	-	-	-	-	-	0	-	0	0	0	0	-	-	-	-	0	1	-	2	-	-	-	-	0	-	-	0	0	0	2	-	-	-	-	1	1	2	2	2	0	0	0	2	2	2	2	0	0	2	2	0	2	0	2	0	2	0	0	0	0	2	2	0	2	0	0	2	1	2	2	2	0	2	2	0	2	2	2	2	2	2	2	0	2	2	2	0	2	0	2	0	2	0	0	2	2	2	2	2	2	2
100046091|F|0-53:G>T-53:G>T	TGCAGTTTGTCACAGACGGTCATGAATGTATTTTGTCCTTTTGATTGATGGAAGAGGAGCAAATCTCAT	TGCAGTTTGTCACAGACGGTCATGAATGTATTTTGTCCTTTTGATTGATGGAAGAGGAGCAAATCTCAT	scaffold180	297043	1	5.107e-29	53:G>T	53	0.976378	0.991935	0.445565	0.554435	0.008065	0.4375	0.015999	0.494074	0.255036	14.5852	8.28058	0.972222	2	0	2	2	0	0	0	0	0	0	0	2	0	2	2	0	0	0	2	0	2	2	2	2	0	2	0	2	0	2	0	0	0	0	2	0	0	0	2	0	0	0	2	0	0	0	2	0	0	0	0	0	0	0	0	2	2	2	0	2	0	0	2	2	2	0	2	2	2	0	0	0	2	2	0	2	0	0	0	0	2	0	2	2	0	0	0	2	0	0	0	0	0	2	2	0	2	0	2	2	0	2	0	2	0	0	0	0	2	0	2	2	2	2	0	0	0	0	0	2	2	0	0	0	2	2	2	0	0	0	0	2	2	2	0	0	0	0	2	0	0	2	0	0	2	0	0	0	2	0	0	0	2	2	0	0	0	0	2	0	2	0	0	2	0	0	0	2	2	0	0	0	2	0	2	0	2	0	0	2	2	2	0	2	2	0	0	0	2	0	2	2	2	2	2	0	0	0	2	2	2	0	0	2	2	2	2	0	0	2	0	0	2	2	2	0	2	0	0	0	2	0	2	2	2	2	2	0	0	0	0	0	2	0	2	2	0	2	2	2	0	2	0	0	0	0	0	0	0	2	2	2	2	0	0	0	2	0	0	0	2	2	2	0	2	0	2	0	0	0	0	2	0	0	2	0	0	2	2	0	2	2	2	0	0	2	0	2	2	0	2	0	0	0	2	2	0	2	2	0	0	0	0	0	2	2	0	0	2	0	0	0	2	2	0	2	2	2	2	0	2	2	0	0	0	2	0	2	0	0	2	2	0	0	2	0	2	0	2	0	-	0	0	2	2	0	2	2	2	0	0	2	0	0	2	2	0	2	0	0	0	0	2	0	2	2	2	0	0	0	2	0	2	0	0	2	0	0	2	2	2	2	0	2	2	0	0	0	0	2	0	2	2	0	0	0	0	0	0	2	0	2	2	0	0	0	2	-	-	-	-	-	1	0	0	2	0	2	0	0	0	0	0	0	0	0	-	0	0	-	0	-	-	0	0	1	0	1	-	2	0	2	-	2	2	0	2	2	2	2	2	0	0	0	2	0	2	0	0	0	0	2	2	0	2	0	0	2	0	0	0	0	2	2	2	2	2	2	2	2	2	2	0	0	0	2	0	2	2	2	2	2	0	0	0	2	0	2	2	2	0	0	2	0	2	2	0	1
100046125|F|0-64:C>T-64:C>T	TGCAGTTTTACAGGAGATGGATGACCAAGCCATGAAGTTACACTTACAAGGATAGAATTACAACCAATA	TGCAGTTTTACAGGAGATGGATGACCAAGCCATGAAGTTACACTTACAAGGATAGAATTACAACCAATA		0	0	999	64:C>T	64	0.972441	0.98583	0.548583	0.451417	0.01417	0.534413	0.027939	0.495279	0.261609	16.5057	9.78144	0.972222	2	2	2	0	0	0	0	2	2	2	2	2	2	2	2	2	0	0	2	0	0	0	2	0	2	0	0	2	2	0	2	2	0	0	2	0	2	0	2	2	0	2	2	0	2	0	2	0	0	0	0	0	0	0	0	0	0	2	0	2	2	2	2	2	0	0	2	2	2	2	2	0	2	2	0	2	2	2	0	2	2	2	2	2	2	0	2	2	2	0	2	2	2	2	0	0	2	2	2	2	2	0	0	0	2	0	2	0	2	2	0	0	0	0	0	0	2	2	0	2	0	2	2	2	0	2	2	2	0	2	0	2	2	2	2	2	0	2	0	2	0	0	0	2	2	2	2	0	2	0	2	0	0	0	0	0	2	2	0	0	0	0	2	0	2	2	2	2	0	2	0	0	0	2	2	2	0	0	2	0	0	2	2	2	2	2	0	2	0	0	2	0	0	2	2	0	0	0	2	2	2	2	2	2	0	0	2	2	2	0	2	2	0	0	0	0	2	2	2	2	2	2	2	2	2	2	2	0	0	2	2	2	2	2	0	2	0	0	2	2	0	2	2	0	0	0	0	2	0	0	0	2	0	2	0	0	0	0	2	2	0	0	2	2	0	2	2	0	2	2	2	0	2	2	2	2	2	2	2	0	2	2	2	2	2	2	2	0	2	2	0	0	0	2	0	0	0	2	2	2	2	2	0	0	0	2	0	2	0	2	0	0	2	0	0	2	0	0	0	0	0	2	0	2	0	0	0	0	2	2	0	0	2	2	2	0	2	0	2	2	-	0	0	0	0	2	2	0	0	0	2	0	2	2	0	2	0	0	2	0	0	2	0	0	2	2	0	0	2	0	2	2	0	2	2	0	0	1	0	0	2	0	2	2	0	0	0	2	2	2	2	2	2	2	0	0	0	2	2	2	0	0	0	2	0	1	0	1	1	2	-	1	-	-	2	0	0	-	-	2	-	2	2	-	-	2	-	-	1	1	2	0	2	-	2	0	0	-	0	0	-	2	0	2	2	0	2	0	0	0	2	2	0	2	0	0	2	0	0	2	0	0	2	0	0	2	2	0	2	2	0	0	2	2	2	2	2	2	0	2	0	2	2	0	2	2	0	2	2	2	2	2	2	0	0	2	0	0	2	0	0	2	2	0	0	0	2	0
100067697|F|0-29:A>G-29:A>G	TGCAGAAAAAAAACATTCTTGAGATGGAAACTATTTGGTTTTACAGATCGGAAGAGCGGTTCAGCAGGA	TGCAGAAAAAAAACATTCTTGAGATGGAAACTATTTGGTTTTAC	scaffold579	17643	1	6.59307e-15	29:A>G	29	0.990157	0.992048	0.542744	0.457256	0.007952	0.534791	0.015778	0.496346	0.256062	33.6063	23.4511	0.972222	2	2	2	2	0	0	0	2	2	2	0	0	2	0	0	0	0	2	2	0	2	0	0	2	2	2	0	2	2	2	2	0	2	2	2	0	2	0	0	2	0	2	2	2	0	2	2	2	2	2	0	2	2	2	0	0	2	2	0	0	2	0	2	2	2	0	2	0	0	0	2	0	2	2	2	2	2	2	2	2	2	2	2	2	2	2	2	2	0	2	2	0	0	2	0	0	2	0	2	2	2	2	0	0	2	2	0	0	2	2	0	0	2	2	0	0	2	2	2	2	0	2	2	0	0	2	2	2	2	0	2	2	2	2	0	2	2	2	2	2	0	2	2	2	2	2	0	2	0	2	2	2	0	2	0	2	0	0	2	2	0	2	2	0	2	2	2	2	2	2	2	0	2	0	2	2	2	2	2	0	2	2	2	2	2	2	0	2	0	0	2	2	0	0	2	0	2	0	0	2	2	2	2	2	2	0	2	2	2	2	2	2	2	0	2	0	2	0	0	0	2	2	0	0	2	0	0	0	0	2	0	2	2	0	2	0	0	0	0	2	2	2	2	2	2	2	0	2	0	0	0	0	0	0	0	0	0	2	0	2	0	0	2	2	0	2	0	0	0	2	0	0	2	2	2	2	2	0	2	2	0	2	0	0	2	0	0	2	2	2	2	0	2	0	0	0	0	2	0	0	0	2	2	2	2	2	0	0	0	2	0	2	2	2	0	2	0	2	2	2	2	0	2	0	0	0	0	2	0	0	0	2	2	0	0	2	2	0	2	0	-	2	0	2	0	0	0	0	0	2	0	2	0	0	0	2	2	0	0	0	2	1	0	0	0	0	2	2	2	2	2	0	0	2	0	0	2	2	2	2	0	0	2	2	2	0	2	0	2	0	0	0	2	0	0	0	0	2	0	0	0	0	2	2	2	0	2	0	0	-	2	0	-	0	0	0	1	0	0	0	0	2	0	0	0	2	0	1	0	0	2	0	0	-	2	2	0	0	0	0	1	-	0	2	0	2	2	0	0	0	0	2	2	2	0	0	0	2	0	0	0	0	0	0	0	0	0	0	0	0	2	0	2	2	2	0	2	2	0	0	0	2	2	0	2	2	2	2	2	2	2	0	2	2	2	2	0	2	2	2	2	0	2	0	2	0	2	0
100067836|F|0-8:C>A-8:C>A	TGCAGAAACAAACCCATTACAATAGCCGACGAGTTACAGATCGGAAGAGCGGTTCAGCAGGAATGCCGA	TGCAGAAACAAACCCATTACAATAGCCGACGAGTTAC	scaffold79	97449	1	3.59325e-11	8:C>A	8	0.988189	0.99004	0.565737	0.434263	0.00996	0.555777	0.019722	0.491357	0.25554	28.8995	18.9494	0.972222	2	0	2	2	0	2	0	2	0	0	2	2	0	2	2	2	2	2	2	2	2	0	2	2	0	0	0	2	0	0	0	0	0	0	2	2	2	2	0	0	1	0	0	0	2	2	0	2	2	0	0	2	2	2	0	2	0	2	2	2	0	2	2	2	0	2	2	2	2	0	0	2	2	0	0	2	2	2	0	2	2	2	0	0	2	0	2	2	2	0	2	0	2	2	2	0	2	2	0	2	2	0	2	0	0	2	0	0	2	2	2	2	2	0	0	2	2	2	0	2	0	2	0	0	2	2	2	2	2	0	2	2	2	0	0	2	0	0	2	2	0	2	0	2	0	0	0	0	2	2	2	2	0	0	0	2	0	2	0	0	0	2	2	2	2	0	0	0	2	2	2	2	2	2	2	0	0	0	2	2	2	0	2	0	2	2	2	0	2	2	2	2	0	2	2	0	2	2	0	2	2	2	2	0	2	2	0	2	2	2	2	2	2	0	2	2	2	0	2	0	2	2	0	2	2	0	0	0	0	2	0	2	2	2	2	0	2	0	2	0	0	2	2	2	2	0	0	2	0	0	2	2	2	2	2	0	2	2	0	2	0	2	0	2	0	2	2	2	2	2	0	2	0	0	2	2	0	0	0	2	2	2	0	0	2	2	2	2	2	2	2	0	0	2	2	2	2	2	0	2	0	0	0	0	0	2	0	0	2	0	2	0	2	2	2	2	0	2	0	0	0	0	0	0	0	0	0	2	2	2	2	2	0	2	0	0	2	2	0	2	-	2	0	0	0	2	0	0	0	0	2	0	0	0	2	2	2	2	2	2	2	0	0	2	2	0	2	0	2	0	2	2	2	2	2	2	0	2	2	0	0	2	2	0	0	0	0	0	0	0	0	0	2	2	2	0	2	2	0	2	2	0	0	0	0	0	2	0	2	2	0	-	-	0	0	0	2	2	0	2	0	0	2	-	2	2	2	2	2	0	1	1	0	0	0	0	0	2	0	-	0	-	1	0	2	2	2	0	0	2	2	2	0	0	2	2	2	2	0	0	2	0	2	0	2	2	0	2	0	0	0	2	0	2	2	0	0	2	2	2	2	2	0	0	2	0	0	2	0	0	2	2	0	2	2	0	0	0	0	2	2	0	2	2	0	2	1	2
100068031|F|0-19:G>A-19:G>A	TGCAGAACATTCCTGCATGGAATAGTAAGACATCATAAATTACAGATCGGAAGAGCGGTTCAGCAGGAA	TGCAGAACATTCCTGCATGGAATAGTAAGACATCATAAATTAC		0	0	999	19:G>A	19	0.990157	0.996024	0.479125	0.520875	0.003976	0.475149	0.007921	0.499128	0.253525	33.8866	25.5446	0.972222	0	2	2	0	2	0	0	0	0	0	0	0	2	0	0	2	0	2	0	2	2	0	0	0	2	2	2	0	0	0	0	2	0	0	0	2	0	0	2	0	0	2	0	0	0	0	0	0	0	0	0	0	2	0	0	0	0	2	0	2	2	2	0	0	2	0	0	0	0	2	2	2	0	0	0	0	2	2	2	0	0	0	2	0	0	0	2	2	2	2	2	2	2	0	2	2	0	2	2	2	0	2	2	0	0	0	2	0	0	2	2	2	0	2	2	0	0	0	2	2	0	2	2	0	0	2	2	0	0	0	0	2	2	2	2	2	0	2	0	0	2	2	2	2	2	0	0	0	2	0	0	2	0	2	0	2	0	0	0	0	2	0	0	0	2	2	2	0	0	2	2	2	0	2	2	2	0	0	0	2	2	0	0	0	0	2	0	2	2	2	2	2	2	0	2	2	0	2	2	2	0	0	0	2	2	2	2	0	0	0	0	0	2	0	0	0	0	2	0	2	2	2	0	0	0	2	0	2	2	2	2	0	2	0	2	0	0	2	0	2	2	0	0	2	2	2	2	0	0	0	0	0	0	2	0	2	0	2	2	0	1	2	2	2	0	0	2	0	2	2	0	0	0	2	2	2	2	2	2	2	2	0	0	0	2	0	2	2	0	0	2	0	2	2	2	0	2	0	0	0	0	2	0	0	0	2	0	0	2	2	0	0	2	0	2	0	0	0	2	2	2	2	2	2	0	2	0	2	2	2	0	0	0	2	2	0	0	0	2	0	1	0	2	2	2	0	2	2	2	0	2	0	2	2	0	2	0	0	0	2	0	2	0	0	0	2	2	2	0	0	2	0	0	2	2	0	0	0	2	2	2	0	2	2	0	2	2	2	2	0	0	0	0	2	2	0	2	2	0	0	2	2	0	0	0	0	2	0	2	0	0	2	-	0	0	0	2	2	0	-	-	2	-	0	2	0	0	0	2	0	2	2	0	0	0	2	0	-	0	0	0	0	2	2	2	2	2	0	0	0	0	2	0	2	2	2	2	0	2	2	0	0	2	2	0	2	2	0	2	2	0	0	0	2	0	0	2	0	2	0	2	2	0	2	0	0	0	0	0	0	0	0	0	0	0	2	2	0	2	2	2	2	2	2	2	2	0	0
100068144|F|0-30:C>T-30:C>T	TGCAGAAGCATGGGTATTATAGTCTAACTCCAGGACCATTGATAGGATTACAGATCGGAAGAGCGGTTC	TGCAGAAGCATGGGTATTATAGTCTAACTCCAGGACCATTGATAGGATTAC	scaffold1644	8245	1	1.14325e-18	30:C>T	30	0.994094	0.990099	0.518812	0.481188	0.009901	0.508911	0.019606	0.499292	0.259449	31.233	20.5	0.972222	2	0	0	0	2	2	0	2	0	0	2	0	2	0	0	2	2	2	2	0	0	0	2	2	0	2	2	2	0	2	0	0	2	2	0	2	2	2	2	0	0	2	2	2	2	2	0	2	0	0	2	2	2	0	0	2	0	0	0	0	2	2	0	0	2	0	2	2	2	2	0	0	0	2	0	2	2	2	2	0	0	2	2	0	2	0	0	2	0	2	2	0	2	2	0	2	0	0	0	0	0	0	2	0	2	2	2	0	0	0	0	0	0	0	2	0	0	2	0	2	2	0	0	2	2	2	2	2	0	0	0	2	0	0	2	0	0	2	2	2	2	0	0	2	0	2	0	0	2	2	0	0	2	2	0	2	0	0	2	0	0	2	2	2	2	2	0	2	0	0	2	0	2	2	2	0	2	2	0	0	0	0	2	2	0	2	2	0	2	2	2	0	2	0	2	2	0	2	0	2	2	2	2	2	0	2	0	2	0	0	2	2	2	0	2	2	0	2	0	2	2	0	2	0	2	2	2	2	2	2	0	2	2	2	0	2	2	2	2	2	2	0	2	0	0	2	2	2	2	2	2	2	0	2	2	2	2	2	2	2	0	2	2	2	0	0	2	0	0	0	2	0	0	0	0	0	2	0	0	0	0	0	0	2	0	0	0	2	0	0	2	2	2	2	2	0	2	2	2	0	2	0	2	2	2	0	2	0	2	2	0	0	0	2	0	0	2	2	0	2	2	0	0	0	2	0	0	2	0	2	2	0	0	0	0	0	2	2	2	2	-	0	0	0	0	2	0	0	1	0	2	2	0	2	0	0	0	2	2	2	0	0	2	2	2	0	0	0	0	2	0	2	2	0	2	0	2	0	0	0	0	2	2	0	2	0	0	2	0	2	0	2	0	0	0	2	0	0	0	2	0	0	2	0	2	1	0	0	0	0	2	2	0	0	0	2	0	0	0	1	-	2	0	1	2	0	-	2	0	2	0	1	0	0	0	0	0	0	2	0	0	0	2	2	2	0	0	0	2	0	2	2	0	0	0	0	2	2	2	2	2	2	0	0	0	2	2	2	2	2	2	2	0	2	2	0	2	2	2	2	0	0	0	2	2	0	2	2	2	2	2	2	0	0	0	2	0	0	2	2	0	0	2	0	2	2	0	0
100068683|F|0-21:T>A-21:T>A	TGCAGAGGGCATGCTAAATACTGATTGAATAACAGTGAATTACAGATCGGAAGAGCGGTTCAGCAGGAA	TGCAGAGGGCATGCTAAATACTGATTGAATAACAGTGAATTAC	scaffold219	69111	1	2.25272e-14	21:T>A	21	0.992126	0.992063	0.547619	0.452381	0.007937	0.539683	0.015747	0.495465	0.255606	54.8262	34.1408	0.972222	2	0	0	0	2	2	0	2	0	0	2	0	2	0	0	2	2	2	2	0	0	0	0	2	0	2	2	2	2	2	0	0	2	2	2	2	2	2	2	2	2	2	2	2	2	2	0	2	0	0	2	2	2	2	0	2	0	0	0	2	2	2	2	0	2	0	2	2	2	2	2	0	0	2	0	2	2	0	2	0	2	2	2	0	2	0	2	2	0	2	2	0	2	2	0	2	0	0	0	0	0	0	2	0	2	2	2	0	0	2	0	0	0	0	2	0	0	2	0	0	0	0	2	2	2	2	2	0	0	0	0	2	0	0	2	2	0	2	2	2	2	0	0	2	2	0	0	0	2	2	0	0	0	2	0	2	0	0	0	0	0	2	2	2	2	2	0	2	2	0	0	2	2	2	0	2	2	2	0	0	0	0	0	2	2	2	2	0	2	2	2	2	2	0	2	2	0	2	2	2	2	2	2	2	2	2	0	2	0	0	2	2	0	0	2	2	0	2	0	2	2	0	2	0	0	2	2	2	2	2	0	0	2	2	0	2	2	2	2	2	2	2	0	0	0	2	2	2	2	2	2	2	0	2	2	2	2	2	2	2	0	2	2	2	0	2	2	0	0	0	2	0	0	0	0	0	2	0	2	2	0	0	0	2	0	0	0	2	0	2	2	2	2	2	2	0	2	2	2	0	2	0	2	2	2	0	2	0	2	2	2	0	0	2	0	0	0	2	0	2	2	0	0	0	2	0	0	2	0	2	2	0	0	0	0	0	2	2	0	2	-	0	0	2	0	2	2	2	2	0	2	2	0	0	0	0	0	2	2	2	0	0	2	2	2	0	2	0	0	2	0	2	2	0	2	0	2	0	0	0	0	2	2	0	2	0	0	2	0	2	0	2	2	0	0	2	0	0	0	2	0	0	2	0	0	2	0	0	2	-	-	2	0	0	2	0	0	0	0	2	0	2	0	1	2	2	1	2	0	1	0	2	0	0	0	-	0	0	2	0	0	0	2	2	2	0	0	0	0	0	2	2	0	0	0	0	0	2	0	2	2	2	0	0	0	0	2	2	2	2	2	2	0	2	2	2	2	2	2	2	0	0	0	2	2	2	2	2	0	2	2	2	0	2	0	2	0	0	2	2	0	0	2	0	2	2	0	1
100068754|F|0-11:C>T-11:C>T	TGCAGAGTTTCCGCACACACAGCTTATAAATTGTCATAGAAGTTTTACAGATCGGAAGAGCGGTTCAGC	TGCAGAGTTTCCGCACACACAGCTTATAAATTGTCATAGAAGTTTTAC	scaffold2924	89092	1	4.72804e-17	11:C>T	11	0.996063	0.992095	0.529644	0.470356	0.007905	0.521739	0.015685	0.498242	0.256964	67.5837	39.1094	0.972222	2	0	0	2	2	2	0	2	2	2	2	0	0	2	2	2	2	2	2	2	0	2	2	2	2	0	0	0	2	2	0	0	0	0	2	2	0	2	0	2	2	0	2	2	2	2	0	0	0	2	2	2	2	2	0	2	0	0	2	0	2	2	2	0	2	2	2	0	0	0	0	2	0	2	0	0	0	2	2	2	0	2	2	2	2	0	0	2	2	0	0	0	2	2	0	0	0	0	2	2	2	2	0	0	2	0	2	0	2	0	0	0	0	0	0	0	0	2	0	2	0	2	0	2	0	2	2	2	2	0	0	0	0	0	0	2	0	0	0	0	2	0	0	2	2	0	2	2	0	2	2	2	2	2	0	2	2	0	2	2	2	0	2	0	0	2	2	0	2	2	0	0	2	2	0	1	0	2	0	2	0	2	2	2	0	2	2	2	0	2	2	0	2	2	0	0	2	0	2	2	2	0	2	0	0	2	0	2	2	2	2	0	2	2	0	2	0	2	0	0	0	0	0	0	0	2	0	2	0	0	0	0	2	0	0	0	2	2	0	0	2	2	2	2	0	2	0	2	2	0	2	2	2	0	2	2	2	2	2	2	0	0	0	0	2	2	2	2	0	0	2	2	0	2	0	2	2	2	2	2	2	2	0	2	0	0	0	0	2	0	0	2	0	2	2	2	2	2	2	2	2	0	0	2	2	0	2	0	2	0	0	0	0	2	0	2	0	0	0	2	0	0	0	0	2	0	0	2	2	0	0	0	0	0	2	2	0	2	2	2	-	0	0	2	2	0	0	2	0	0	2	0	2	2	0	2	0	0	0	2	0	0	2	2	2	2	2	2	0	2	2	0	0	0	0	2	0	0	2	0	2	2	0	2	0	2	2	0	2	0	2	2	0	0	2	0	0	2	2	2	2	0	0	0	2	0	2	2	2	0	2	-	2	0	2	2	0	0	1	0	2	2	0	1	0	2	2	0	0	2	0	0	2	2	0	0	0	1	2	2	2	2	0	2	0	0	2	2	0	0	0	2	0	2	0	2	0	2	2	2	0	0	2	0	2	0	2	2	0	2	0	0	0	2	0	2	2	0	2	0	2	2	2	0	0	0	0	0	0	2	2	0	2	0	2	0	0	0	2	2	2	0	0	2	2	2	2	2
100068939|F|0-30:C>G-30:C>G	TGCAGATGAAGTTCCAACTCTCTCAGTCTACTGTCAATTACAGATCGGAAGAGCGGTTCAGCAGGAATG	TGCAGATGAAGTTCCAACTCTCTCAGTCTACTGTCAATTAC		0	0	999	30:C>G	30	0.988189	0.998008	0.505976	0.494024	0.001992	0.503984	0.003976	0.499929	0.251952	40.3994	13.1433	0.972222	0	0	0	2	0	2	0	0	0	2	2	0	0	2	2	0	0	0	2	2	2	0	0	0	2	2	2	2	0	0	0	2	2	2	2	2	2	2	0	0	0	0	0	2	0	2	0	0	0	0	0	0	0	0	2	2	2	0	0	2	2	2	2	0	0	2	0	0	0	2	2	2	2	2	2	0	0	2	2	0	2	0	2	2	2	0	2	2	2	2	2	0	2	2	2	2	0	2	2	2	2	0	0	0	2	2	2	0	2	0	0	0	2	2	0	2	2	2	0	2	0	0	0	2	2	0	0	0	0	2	2	2	2	0	2	0	2	2	2	2	0	2	2	0	2	0	0	0	2	0	2	2	2	0	0	0	2	2	2	0	0	0	2	0	0	0	0	2	2	2	2	2	2	0	2	-	0	2	0	0	0	0	2	2	2	2	2	2	0	2	0	2	2	0	0	0	0	0	2	0	2	2	0	2	2	0	0	0	0	2	2	2	2	0	0	2	2	2	2	0	0	2	2	0	0	0	0	0	0	0	2	2	0	0	2	2	2	2	2	2	2	0	2	0	0	2	0	0	0	2	2	2	2	2	2	2	0	2	0	2	0	0	2	2	2	2	0	0	0	0	2	2	0	0	2	0	2	2	2	2	2	2	0	0	0	2	0	0	0	0	2	2	0	0	0	2	2	2	2	0	2	2	0	0	0	2	0	0	2	2	2	0	0	0	0	0	0	0	2	2	0	0	0	2	0	2	2	0	0	2	0	0	0	2	2	0	2	2	0	2	-	0	0	2	2	2	2	2	2	0	2	0	2	0	2	0	0	0	2	0	2	2	2	2	0	0	0	0	0	0	0	2	2	2	2	2	2	2	0	2	2	2	2	2	2	0	0	0	2	0	2	2	2	2	2	0	2	2	2	0	0	2	0	0	2	0	0	-	2	0	1	0	-	0	0	-	0	2	-	0	0	2	0	0	0	2	0	0	0	2	0	2	0	0	2	2	0	0	0	0	0	0	0	0	2	0	0	0	0	0	0	0	2	0	2	2	2	2	2	2	0	2	0	0	0	0	2	0	0	0	0	2	2	2	2	0	0	2	0	0	2	2	2	2	0	0	0	2	0	0	2	2	2	0	2	2	2	0	2	0	0	2	2	2	0	0	0	2
100069041|F|0-26:G>A-26:G>A	TGCAGATGTGTTGAGAATTGCTGTGCGAGTTGTGCTTGCATTACAGATCGGAAGAGCGGTTCAGCAGGA	TGCAGATGTGTTGAGAATTGCTGTGCGAGTTGTGCTTGCATTAC	scaffold261	101330	1	6.59307e-15	26:G>A	26	0.996063	0.994071	0.494071	0.505929	0.005929	0.488142	0.011787	0.49993	0.255859	36.4348	21.8199	0.972222	0	2	2	2	0	2	0	0	2	0	0	0	2	2	2	0	0	0	0	2	0	0	2	2	0	2	2	2	0	2	0	2	0	0	0	2	2	0	0	2	0	2	2	0	2	0	2	2	2	2	0	2	2	2	2	2	0	2	2	0	2	2	2	0	2	2	2	0	0	2	0	0	0	2	2	2	0	0	0	0	2	2	2	2	0	0	0	0	2	2	0	0	2	0	2	2	2	0	2	2	0	0	0	2	2	0	0	0	0	2	2	2	2	0	0	2	2	0	2	0	0	0	2	2	2	2	2	0	0	0	2	2	0	2	2	2	0	2	2	0	2	2	0	2	0	2	2	2	2	0	0	0	0	0	0	2	2	0	0	0	0	0	0	2	2	2	2	2	2	0	2	2	0	0	0	1	0	0	2	0	2	2	2	2	2	0	0	0	0	0	0	2	0	2	0	0	2	0	2	0	2	2	0	0	2	0	0	0	2	2	2	2	0	0	2	2	2	2	0	2	0	2	2	0	2	0	0	2	0	2	2	0	2	0	0	0	2	2	2	2	2	0	0	0	0	2	2	0	0	0	0	0	0	0	0	0	0	0	2	0	2	2	0	0	0	2	0	0	2	0	2	0	2	0	0	0	0	0	0	2	2	0	2	2	0	0	0	0	2	0	0	0	2	0	0	2	2	2	2	2	0	2	2	2	0	2	0	2	0	2	2	0	0	2	0	2	2	2	2	0	2	0	2	0	0	2	2	2	0	2	2	2	2	2	2	0	2	0	2	0	0	0	2	2	2	0	2	2	2	2	0	2	2	2	0	0	0	2	0	0	0	0	2	0	0	0	0	2	0	0	2	0	2	2	2	0	2	2	2	0	0	2	2	0	0	2	2	2	0	0	2	2	2	2	0	2	2	0	2	0	0	2	2	0	2	0	0	0	2	0	0	0	0	2	1	1	0	0	0	0	0	0	0	0	0	2	0	0	2	2	0	0	2	0	0	0	0	0	-	0	-	2	0	0	2	2	2	0	2	2	2	2	0	2	0	2	2	0	0	2	2	0	2	0	0	0	2	2	2	2	0	2	0	0	0	2	0	2	0	2	2	2	0	2	0	2	0	0	2	2	0	0	0	0	2	2	0	0	0	0	0	0	2	2	0	2	0	2
100069084|F|0-39:A>G-39:A>G	TGCAGATTCGGGGAAATCGTAGTTGATCACACAGTTCACACCTTTACAGATCGGAAGAGCGGTTCAGCA	TGCAGATTCGGGGAAATCGTAGTTGATCACACAGTTCACACCTTTAC	scaffold1040	5065	1	1.62965e-16	39:A>G	39	0.990157	0.998012	0.514911	0.485089	0.001988	0.512922	0.003968	0.499555	0.251762	35.3997	16.7046	0.972222	2	0	0	2	0	2	0	0	0	2	2	0	0	2	2	2	0	2	2	2	2	0	0	2	2	2	2	2	0	0	0	2	2	2	0	2	2	2	2	0	0	0	0	2	0	0	0	0	0	0	2	0	0	0	2	2	2	0	0	2	0	2	2	0	0	2	0	0	0	2	2	2	2	2	2	0	2	2	2	0	2	0	2	2	2	0	2	2	2	2	2	2	2	0	2	2	0	2	2	2	2	0	0	0	2	2	2	0	2	0	0	0	2	2	0	2	2	2	2	0	2	0	0	0	2	0	0	0	0	2	2	2	2	0	2	2	2	2	2	2	0	2	2	0	2	0	0	0	2	0	2	0	2	0	0	0	2	2	2	2	0	2	2	0	0	0	2	2	2	0	2	2	2	0	0	0	0	2	0	0	0	0	0	2	2	2	2	2	0	2	2	2	2	0	0	0	0	0	2	0	2	2	0	2	2	0	0	0	0	0	2	2	2	0	0	2	2	2	2	0	0	2	2	0	0	0	0	0	0	0	2	2	0	0	2	2	2	2	2	2	2	0	2	0	0	2	0	0	0	2	2	2	2	2	2	0	0	2	0	2	0	0	2	2	2	2	2	0	0	0	2	2	0	0	0	0	2	2	2	2	2	2	0	0	0	0	2	0	0	2	2	0	0	2	0	2	2	2	2	0	2	2	0	0	0	2	0	0	2	2	0	0	2	0	0	0	0	0	2	2	0	0	0	0	0	2	2	2	0	2	2	0	0	2	2	0	2	2	0	2	-	0	0	2	2	2	2	0	2	0	2	0	2	2	0	0	0	0	2	0	2	0	2	2	0	2	2	0	0	0	0	2	2	2	0	2	2	2	0	2	2	0	2	2	2	0	0	0	2	0	0	2	2	2	2	0	0	2	2	0	0	2	0	0	2	2	0	0	2	0	2	0	0	0	0	0	0	0	0	0	2	2	0	0	0	0	0	-	0	2	0	2	2	0	0	2	0	-	0	2	0	-	2	0	2	0	2	0	0	0	0	0	2	0	2	2	2	0	0	2	2	2	0	0	0	0	2	2	0	0	0	1	2	2	2	0	0	2	0	2	2	2	2	2	0	0	0	2	0	0	2	2	2	0	2	2	2	0	2	0	0	2	2	2	0	0	2	-
100069593|F|0-18:G>A-18:G>A	TGCAGCATTGGAAACTAGGTTATTTTTGGCATCTTATTTACAGATCGGAAGAGCGGTTCAGCAGGAATG	TGCAGCATTGGAAACTAGGTTATTTTTGGCATCTTATTTAC	scaffold563	154847	1	2.60734e-13	18:G>A	18	0.978346	0.98994	0.490946	0.509054	0.01006	0.480885	0.019918	0.499836	0.259877	32.7556	19.5329	0.972222	2	0	2	2	0	0	2	0	0	2	0	2	0	0	0	0	2	2	2	0	0	0	2	2	0	0	0	2	0	2	2	2	0	0	0	2	0	0	0	2	0	0	0	2	0	0	0	2	0	2	2	0	2	0	2	0	2	0	0	0	2	2	0	0	2	0	2	2	2	2	0	2	2	0	0	0	2	0	0	2	2	0	0	2	0	0	0	2	2	2	0	2	2	2	0	0	0	0	0	2	0	2	0	2	0	2	2	2	2	0	2	2	0	2	0	0	0	2	2	0	0	0	0	2	0	0	2	0	0	0	2	2	2	0	0	2	0	0	2	2	2	2	0	2	0	2	2	0	0	2	2	0	0	2	2	0	0	2	2	0	0	2	0	2	0	0	0	0	2	0	0	0	2	2	0	0	0	2	2	2	2	2	2	2	2	0	0	2	2	0	2	2	0	0	2	0	2	0	0	2	2	2	2	2	2	2	2	2	0	2	2	0	2	2	2	2	2	0	2	2	2	0	2	0	0	2	2	2	0	0	2	0	2	2	2	2	0	2	0	0	0	0	2	2	2	0	0	2	0	2	0	2	2	2	0	2	2	0	2	2	0	2	0	0	2	0	0	0	2	2	2	2	2	0	0	0	2	2	0	2	0	2	2	2	2	2	0	2	2	0	2	2	2	2	2	0	2	0	0	0	0	2	0	2	0	0	0	2	2	2	2	0	0	2	2	2	2	2	0	2	2	2	2	2	0	2	0	0	2	2	2	0	2	0	2	2	2	2	0	0	-	0	0	2	0	0	0	2	0	0	0	2	2	2	2	0	0	0	0	0	2	0	0	2	2	2	2	2	0	2	0	0	2	0	2	2	2	0	0	0	0	2	2	0	0	0	2	0	0	0	0	0	0	0	0	0	0	0	2	2	0	2	0	0	0	0	0	0	2	0	-	-	-	2	0	2	-	0	0	-	-	2	0	-	2	0	0	2	0	1	0	2	0	-	1	0	2	1	-	1	0	-	0	0	0	2	0	2	0	0	0	0	0	2	2	0	2	0	2	0	0	2	0	0	2	2	0	0	2	0	0	1	2	2	0	0	0	2	0	2	0	0	2	0	0	2	0	0	2	0	2	0	2	0	0	0	2	2	2	0	2	0	2	0	0	2	2	0
100069800|F|0-5:C>T-5:C>T	TGCAGCGACTTTGGCGTGAAACCTTGCAAGCAGCTGCATATAGGCCAGACATTACAGATCGGAAGAGCG	TGCAGCGACTTTGGCGTGAAACCTTGCAAGCAGCTGCATATAGGCCAGACATTAC	scaffold6547	23688	1	1.69799e-17	5:C>T	5	0.982283	0.997996	0.482966	0.517034	0.002004	0.480962	0.004	0.49942	0.25171	26.684	23.1518	0.972222	2	0	0	2	2	2	2	2	0	2	0	2	2	0	0	0	0	0	2	0	0	2	0	2	2	0	2	0	0	0	0	2	0	0	2	0	0	0	0	0	0	2	0	2	2	2	0	0	0	0	2	2	2	2	0	0	2	0	2	0	0	0	2	0	0	2	2	2	2	2	2	2	0	0	2	2	2	2	0	0	2	2	0	2	0	2	0	2	2	0	0	0	2	0	2	2	0	0	2	2	0	0	2	0	0	2	2	0	2	0	2	2	2	2	2	2	2	0	2	2	2	2	2	2	0	2	0	0	2	0	2	2	2	0	0	2	2	0	2	0	0	2	2	0	2	2	0	0	0	0	0	0	2	2	2	0	0	0	2	2	0	0	2	0	0	0	2	0	0	2	0	0	2	2	2	-	0	2	0	2	0	0	0	0	2	0	0	2	0	2	2	2	0	2	2	2	0	2	0	2	2	2	2	2	2	2	0	0	2	2	2	2	0	0	0	0	2	0	2	0	2	0	2	2	0	0	2	0	0	2	0	2	0	0	0	2	2	0	2	0	0	0	0	2	2	2	0	2	0	2	2	2	2	2	0	0	2	2	0	2	0	0	2	2	0	2	2	2	2	0	2	0	2	0	0	2	2	0	2	0	2	2	2	0	0	0	2	2	0	0	2	0	0	2	2	0	0	0	2	0	2	0	0	2	2	2	0	2	0	2	0	0	2	2	0	0	2	2	0	2	0	0	2	2	0	0	0	0	0	2	0	2	0	0	2	0	0	0	0	2	-	0	0	2	0	2	0	0	2	2	0	2	0	0	2	0	0	0	0	0	0	2	2	0	0	2	0	2	0	0	2	2	0	2	2	0	2	0	0	0	2	0	0	2	2	0	2	0	2	2	2	2	2	2	0	0	0	2	0	0	2	0	0	0	2	2	2	2	0	0	-	0	-	0	0	0	-	0	0	-	-	0	0	0	0	2	0	0	2	1	0	-	0	2	2	2	0	0	0	0	0	-	2	0	2	0	2	0	2	0	0	2	0	0	0	2	2	2	0	0	0	2	0	2	0	2	0	2	0	0	0	0	2	2	2	0	0	0	0	0	2	2	2	2	0	2	0	2	2	2	2	0	2	2	0	0	0	2	2	2	0	2	2	2	0	2	0	0
100069830|F|0-24:C>G-24:C>G	TGCAGCGGCCACAACTGCTTCAATCCCCTCAAGATTATAAACGTTACAGATCGGAAGAGCGGTTCAGCA	TGCAGCGGCCACAACTGCTTCAATCCCCTCAAGATTATAAACGTTAC	scaffold4795	24330	1	1.62965e-16	24:C>G	24	0.992126	0.994048	0.488095	0.511905	0.005952	0.482143	0.011834	0.499717	0.255775	33.1965	20.1867	0.972222	2	2	2	2	0	0	0	0	2	2	2	0	0	0	0	0	0	0	2	2	0	2	2	0	2	2	2	0	0	2	0	0	0	0	0	2	0	0	0	0	2	0	0	2	0	0	0	2	2	0	0	0	2	0	0	0	0	0	2	0	2	2	2	0	0	0	0	2	2	0	0	0	2	0	0	2	2	2	2	2	0	2	0	0	2	2	2	2	0	0	0	2	0	0	2	0	0	0	0	0	0	0	0	0	0	0	2	0	0	2	0	0	0	0	2	0	0	2	0	0	2	2	2	2	0	2	2	2	0	0	0	2	0	2	0	2	2	2	2	2	2	2	2	0	0	2	0	2	2	0	2	2	2	2	2	2	2	0	0	2	2	0	2	2	2	2	0	2	2	0	0	0	0	2	0	0	2	2	0	2	2	0	0	0	2	0	2	2	0	2	0	2	0	0	0	2	0	0	2	2	0	0	0	2	2	0	0	2	0	2	2	0	0	2	0	2	0	2	0	0	0	2	2	2	2	2	2	0	2	2	0	0	0	0	0	2	0	2	0	0	2	2	2	2	2	0	0	0	2	0	0	2	0	2	2	0	2	2	2	0	2	0	2	2	0	0	2	0	0	2	0	0	2	2	2	2	0	2	2	0	2	0	2	0	2	0	0	0	0	2	0	2	2	2	2	2	2	0	0	0	2	2	2	2	0	2	0	2	0	2	2	2	0	2	0	2	2	2	2	2	0	0	2	0	0	2	0	2	2	2	2	0	2	2	2	0	2	2	0	0	0	2	0	2	0	0	2	2	2	0	0	0	0	2	0	2	2	2	2	0	0	0	2	2	2	2	0	0	2	0	2	0	2	2	2	0	2	2	2	2	0	0	0	2	2	2	0	0	0	0	0	0	2	0	0	0	0	2	2	2	0	2	0	2	0	0	2	2	0	2	2	0	-	2	0	0	2	2	2	0	0	0	0	0	0	0	-	-	0	0	2	0	0	0	2	2	0	0	0	0	1	1	-	0	0	0	2	2	2	0	2	0	0	0	2	2	2	0	2	1	2	2	2	0	2	2	2	0	0	0	0	2	0	0	0	2	0	0	2	0	2	2	0	0	0	0	0	2	2	0	0	2	2	2	2	0	0	2	0	2	2	0	0	2	0	2	2	0
100070044|F|0-34:C>A-34:C>A	TGCAGCTGCTGCATTGCACACAGATTGTTGTTTGCTGTTTTACAGATCGGAAGAGCGGTTCAGCAGGAA	TGCAGCTGCTGCATTGCACACAGATTGTTGTTTGCTGTTTTAC	scaffold3232	56441	1	4.87629e-11	34:C>A	34	0.996063	0.998024	0.547431	0.452569	0.001976	0.545455	0.003945	0.495501	0.249723	49.1207	43.9625	0.972222	2	0	0	0	2	2	0	2	0	0	2	0	2	0	0	2	2	2	2	0	0	0	2	2	0	2	2	2	0	2	0	0	2	2	0	2	2	2	2	0	2	2	2	2	2	2	0	2	0	0	2	2	2	2	0	2	0	0	0	0	2	2	0	0	2	0	2	2	2	2	2	0	0	2	0	2	2	0	2	0	0	2	2	0	2	0	0	0	0	2	2	0	2	2	0	2	0	2	2	0	0	0	2	0	2	2	2	0	0	0	0	0	2	0	2	0	0	2	0	2	2	0	0	2	2	0	2	2	0	0	0	2	0	0	2	0	0	2	2	2	2	0	0	2	0	2	0	0	2	2	0	0	2	2	0	2	0	0	2	0	0	2	2	2	2	2	0	2	2	0	2	2	2	2	2	2	2	2	0	0	0	0	0	2	0	2	2	0	2	2	2	0	2	0	2	2	0	2	0	2	2	2	2	2	0	2	0	2	0	0	2	2	0	0	2	2	0	2	0	2	2	0	2	0	2	2	2	2	2	2	0	0	2	2	0	2	2	2	2	2	2	0	0	0	0	2	2	2	2	2	2	2	0	2	2	2	2	2	2	2	0	2	2	2	0	0	2	0	2	0	2	0	0	0	0	2	2	0	0	0	0	0	0	2	0	0	0	2	0	2	2	2	2	2	2	0	2	2	2	0	2	0	2	2	2	0	2	0	2	2	0	0	0	2	0	0	2	2	0	2	2	0	0	0	2	2	0	2	0	2	2	0	0	0	0	0	2	2	0	2	1	0	0	0	0	2	0	0	2	0	2	2	0	2	0	0	0	2	2	2	0	0	2	2	2	0	0	0	0	2	0	2	2	0	2	0	2	0	0	0	0	2	2	0	2	0	0	2	0	2	0	2	2	0	2	2	0	0	0	2	0	0	2	0	2	2	0	0	0	0	2	2	0	0	2	2	0	0	2	0	0	2	0	2	2	0	2	2	0	2	0	2	0	0	0	2	0	-	2	0	0	-	0	2	2	0	0	0	2	0	2	2	0	0	0	0	2	2	2	2	2	2	0	0	0	2	2	2	2	2	2	2	0	2	2	0	2	2	2	2	0	0	0	2	2	2	2	2	2	2	2	2	2	0	0	2	0	2	2	2	0	0	2	2	2	2	0	2
100070050|F|0-14:A>G-14:A>G	TGCAGCTGCTTCACAGGTGGTCATAGAATCTGACTTGAGTAGGCTGACTACAAGGTTACAGATCGGAAG	TGCAGCTGCTTCACAGGTGGTCATAGAATCTGACTTGAGTAGGCTGACTACAAGGTTAC	scaffold60	658250	1	5.29263e-23	14:A>G	14	0.998031	0.998028	0.510848	0.489152	0.001972	0.508876	0.003937	0.499765	0.251851	33.3548	19.2809	0.972222	0	2	2	0	0	0	2	2	2	2	2	0	0	0	0	0	0	0	0	0	0	0	0	0	0	2	2	2	0	2	0	2	0	0	0	0	2	2	0	0	2	0	0	2	0	0	2	2	2	2	2	0	2	2	0	2	2	2	2	2	2	2	2	2	0	0	0	0	0	0	0	2	2	0	2	0	2	0	0	0	0	0	0	2	0	0	2	2	2	0	0	2	2	0	2	2	0	0	2	2	0	0	0	2	2	0	2	2	2	2	0	0	2	2	2	2	2	2	2	2	2	2	2	0	2	2	2	0	2	2	0	0	2	0	0	2	2	2	0	2	2	2	2	2	0	2	2	2	2	0	0	2	0	0	2	0	0	2	0	0	2	2	0	2	0	0	2	0	2	2	2	0	2	2	2	0	2	2	2	0	2	0	2	2	2	0	0	2	2	2	2	0	2	2	2	0	0	0	0	0	2	2	2	0	0	0	0	2	2	2	2	2	0	2	2	0	0	2	2	0	2	2	2	0	0	0	0	2	2	0	2	2	2	2	0	2	0	0	0	2	2	0	0	0	0	2	2	2	2	0	0	2	0	0	2	0	2	2	0	2	0	0	2	0	2	2	2	2	2	0	2	0	2	0	2	0	2	0	2	2	0	0	2	2	0	0	2	0	0	0	2	0	0	2	0	2	0	2	0	0	2	0	2	2	0	2	2	0	0	2	2	0	2	2	2	0	2	0	2	2	2	0	2	2	2	2	0	0	0	0	0	0	0	0	2	0	2	2	2	2	0	0	0	2	0	0	0	0	2	2	0	2	2	2	0	0	0	2	0	0	0	2	0	2	2	0	0	2	2	2	0	0	0	0	0	0	0	0	2	2	0	0	0	0	0	0	2	2	0	2	0	0	2	2	2	2	2	2	2	2	0	2	2	0	2	0	2	0	2	0	2	0	0	2	2	0	0	2	0	0	0	2	0	2	0	2	2	0	1	0	0	0	-	2	2	0	2	0	2	2	0	0	0	0	0	0	0	2	2	2	2	0	0	0	0	0	2	0	2	0	0	0	0	2	2	0	0	0	0	2	0	2	2	0	0	2	0	2	2	0	0	0	2	2	0	2	2	2	0	0	2	2	2	2	2	2	0	2	0	0	0	2	2	0	2	2	0	2
100070524|F|0-20:G>T-20:G>T	TGCAGGCAAGCCATCCACCTGCCTCCCATTTCAGGTTTTGGTTTTTTGGAGGGTTACAGATCGGAAGAG	TGCAGGCAAGCCATCCACCTGCCTCCCATTTCAGGTTTTGGTTTTTTGGAGGGTTAC		0	0	999	20:G>T	20	0.990157	0.986083	0.471173	0.528827	0.013917	0.457256	0.027446	0.498338	0.262892	19.5096	13.0337	0.972222	0	2	2	2	0	2	0	2	2	0	0	0	0	2	0	0	0	0	0	0	2	0	2	0	0	0	2	2	0	0	0	2	0	0	0	0	0	0	0	0	0	2	0	0	0	2	0	2	0	0	2	0	2	2	2	0	0	0	2	2	2	2	2	0	0	2	2	2	2	0	0	0	2	0	2	0	2	2	0	0	0	0	2	0	2	2	2	2	0	2	2	0	2	2	2	2	2	0	2	0	0	2	0	0	2	0	0	0	2	0	0	0	2	2	0	2	2	2	2	0	0	2	2	2	0	0	2	2	2	0	2	0	0	0	2	0	2	2	2	0	2	2	2	2	0	0	0	2	0	2	2	2	2	0	2	0	2	0	2	0	0	0	2	0	0	0	2	0	0	2	0	0	0	2	0	1	2	0	0	0	2	0	2	2	2	2	0	0	2	2	2	0	2	2	0	2	2	0	2	0	0	0	0	2	0	0	0	0	2	2	2	0	2	0	2	2	0	0	2	2	0	2	2	0	2	0	2	2	0	0	0	2	2	0	0	2	2	2	0	2	0	0	2	2	2	0	0	0	0	0	0	2	0	0	0	2	2	0	0	0	2	0	0	2	0	0	2	2	0	0	0	0	0	0	0	2	2	0	0	2	2	0	2	2	0	0	0	2	2	0	0	2	0	0	0	2	2	0	2	0	2	0	2	0	2	0	0	2	0	0	0	0	0	2	2	2	0	0	2	0	2	2	2	0	0	2	0	0	0	2	2	2	0	2	0	2	2	0	0	0	-	0	2	0	2	0	2	0	0	0	0	2	0	2	0	0	0	2	2	2	0	0	0	0	0	2	0	0	0	0	0	0	2	2	2	0	0	2	2	2	2	2	2	0	0	2	0	0	2	2	0	2	0	2	2	0	2	2	2	0	2	2	0	2	2	1	2	0	1	1	0	0	0	2	2	0	0	0	2	-	1	2	2	0	0	0	-	0	0	0	-	1	2	2	0	0	0	0	2	-	0	0	0	0	0	2	2	0	0	2	2	2	0	2	0	0	0	2	0	0	2	2	0	0	2	2	0	2	2	2	0	2	0	2	2	2	1	2	0	2	0	2	0	2	2	2	0	0	2	0	0	2	0	0	2	2	2	0	2	0	2	0	2	0	2	2	0	2
100070608|F|0-18:A>C-18:A>C	TGCAGGCGATTTACATTCACATTGCATTACAGATCGGAAGAGCGGTTCAGCAGGAATGCCGAGACCGAT	TGCAGGCGATTTACATTCACATTGCATTAC		0	0	999	18:A>C	18	0.805118	0.992665	0.075795	0.924205	0.007335	0.06846	0.014562	0.1401	0.077331	13.7581	3.72222	0.972222	0	0	0	0	0	0	0	0	0	0	-	0	0	-	0	0	0	0	0	0	0	0	0	0	0	0	0	0	0	0	0	0	0	0	0	0	0	0	0	0	-	2	0	0	0	0	0	-	0	0	2	0	0	0	0	0	0	0	0	0	0	-	0	0	0	0	0	0	0	0	0	0	2	0	0	2	0	2	0	0	0	0	0	0	0	0	0	0	0	0	0	0	0	0	0	0	0	0	0	2	0	0	0	2	0	0	0	0	0	0	0	-	0	0	0	0	2	2	0	0	0	0	0	1	0	0	2	0	0	0	0	0	0	0	0	0	0	0	0	0	0	-	0	0	2	0	0	0	0	0	0	0	0	0	0	0	2	0	0	0	-	-	0	0	0	0	0	0	0	-	0	2	-	0	0	-	0	2	0	0	0	0	0	0	0	0	0	0	0	0	0	0	0	0	0	0	0	0	0	0	0	0	0	2	0	0	0	0	0	0	0	0	0	-	2	0	0	0	0	2	0	0	0	0	0	0	2	0	0	0	0	0	0	0	2	0	2	0	0	0	0	0	0	0	0	0	0	-	0	0	0	0	0	0	0	0	0	0	0	-	0	0	0	0	0	0	0	0	-	-	0	0	0	0	0	-	0	-	0	-	0	0	0	0	0	-	-	0	-	0	0	-	0	0	0	0	0	0	0	0	-	0	0	-	-	0	-	-	2	0	0	0	0	0	0	-	0	-	0	0	0	0	0	-	-	0	0	0	0	0	0	0	0	0	0	0	0	0	0	-	-	0	0	0	0	1	2	0	-	0	0	0	0	2	0	0	2	0	-	0	-	0	0	0	0	0	0	0	-	-	0	2	0	0	0	0	-	0	-	-	-	0	0	0	-	2	2	0	-	0	0	0	0	0	0	-	0	0	0	0	-	0	0	0	0	0	0	-	-	-	-	0	-	-	-	-	0	0	-	1	-	0	-	-	-	0	-	-	-	-	-	0	-	0	-	-	0	-	0	-	-	-	-	0	-	0	0	-	0	0	0	0	0	-	0	0	0	0	0	0	-	-	-	0	-	0	0	0	2	0	-	-	-	0	0	-	0	0	0	-	0	-	-	-	-	0	-	0	-	-	0	0	-	-	-	0	0	-	0	0	0	0	-	0	0	0	0	-
100070613|F|0-37:T>G-37:T>G	TGCAGGCGGGAGTTTCAACCCCATGATTATCCATGCATTGTTACAGATCGGAAGAGCGGTTCAGCAGGA	TGCAGGCGGGAGTTTCAACCCCATGATTATCCATGCATTGTTAC	scaffold1329	205036	1	6.59307e-15	37:T>G	37	0.580709	0.976271	0.057627	0.942373	0.023729	0.033898	0.046332	0.108612	0.077472	6.08455	3.66667	0.972222	0	0	0	0	-	0	-	0	0	-	0	0	0	0	0	0	0	0	0	0	0	0	-	-	0	0	0	0	2	-	0	-	-	0	0	0	0	0	0	0	-	0	-	0	0	0	-	0	0	0	0	0	-	0	-	0	0	0	-	-	0	0	-	0	0	0	-	0	-	0	-	2	0	0	0	-	0	0	0	0	0	0	0	0	-	-	0	-	-	-	0	1	0	0	0	-	-	-	0	-	0	-	0	-	0	-	0	-	-	-	-	-	0	-	0	0	0	-	-	-	0	-	-	0	-	0	-	-	0	0	0	-	-	0	0	0	0	0	0	0	0	-	0	0	0	0	-	-	0	0	-	0	-	0	0	-	-	0	0	0	0	0	0	0	-	-	0	0	0	-	0	0	-	0	-	-	-	0	0	0	0	0	0	0	-	-	0	1	0	1	2	0	0	0	-	2	0	-	-	0	0	-	0	-	0	-	0	-	0	0	0	-	0	-	-	0	0	-	0	-	0	-	2	0	-	1	-	0	0	0	0	0	0	0	-	0	0	0	0	-	0	0	-	0	0	0	0	0	-	0	0	0	0	0	0	1	0	0	0	0	0	-	0	0	-	0	-	0	0	0	0	2	1	-	0	0	0	0	0	-	0	0	-	0	0	0	-	0	-	0	2	-	0	0	-	0	0	-	0	0	-	0	-	0	-	-	-	0	0	-	0	-	0	0	0	-	-	-	-	0	0	0	0	0	-	-	0	-	0	0	0	-	-	0	-	1	-	-	-	-	-	0	-	0	0	-	0	0	0	-	-	0	-	0	-	-	-	0	-	-	0	0	-	-	-	-	0	-	-	-	0	-	-	0	0	2	-	-	0	0	-	2	-	0	0	-	0	-	0	0	-	0	-	-	-	2	-	0	0	-	0	-	0	0	-	-	0	0	-	-	-	-	-	-	0	-	-	-	-	-	-	0	-	-	-	-	-	-	-	-	-	-	-	-	-	-	0	-	-	-	-	-	-	0	-	0	-	-	0	0	0	-	-	-	-	0	-	-	0	-	0	-	0	0	0	0	-	-	0	0	0	0	0	0	-	-	-	0	0	-	0	0	-	-	-	0	0	0	0	-	-	-	-	0	-	0	0	-	-	-	0	-	0	0	-	0	0	-
100070945|F|0-23:T>A-23:T>A	TGCAGGTCTCTCCAATTATAATGTACTATATTTAGATTATGGCATACATTACAGATCGGAAGAGCGGTT	TGCAGGTCTCTCCAATTATAATGTACTATATTTAGATTATGGCATACATTAC	scaffold14147	156829	1	3.2964e-19	23:T>A	23	0.984252	0.816	0.464	0.536	0.184	0.28	0.300288	0.497408	0.398848	30.1437	23.589	0.972222	2	0	2	2	0	0	1	0	0	0	0	2	0	0	0	0	0	0	2	0	2	1	2	2	0	2	0	2	0	1	2	0	2	2	2	2	2	0	2	0	0	2	2	0	0	0	1	0	0	0	0	0	2	0	0	1	2	1	0	1	0	0	1	1	2	0	0	2	2	0	0	0	1	2	0	2	0	0	0	0	2	2	2	1	0	0	0	2	0	0	0	0	0	2	1	2	2	0	2	1	0	2	0	1	1	0	0	1	2	0	2	2	1	1	0	0	0	0	0	1	1	0	0	0	2	2	2	0	0	0	0	2	1	2	0	0	0	0	2	0	1	1	0	1	2	0	0	0	2	0	0	0	2	2	0	0	0	0	0	0	1	0	0	1	0	0	0	2	2	0	0	1	1	0	1	0	1	0	0	0	1	2	0	2	1	0	0	0	1	0	2	2	1	1	2	0	0	0	2	2	2	0	-	2	2	2	0	0	2	2	0	0	2	2	2	0	2	0	0	0	1	0	2	0	2	2	2	0	0	0	0	0	1	1	2	2	0	2	2	2	1	2	0	0	0	0	0	2	0	2	2	2	1	0	0	2	1	0	0	0	2	1	2	2	1	0	1	0	0	0	0	2	2	0	1	0	0	0	2	0	2	1	1	0	0	2	0	2	2	2	1	0	2	0	2	1	0	1	2	0	0	0	0	0	1	1	0	0	2	0	0	0	1	2	0	2	1	2	1	0	1	2	0	0	0	1	0	2	0	0	0	2	0	0	1	0	1	0	1	0	-	0	0	0	2	0	2	2	1	0	0	2	0	0	2	2	0	1	0	0	0	0	2	0	1	2	2	0	0	0	2	0	0	0	0	2	0	0	2	1	2	2	0	2	1	0	0	0	0	1	0	0	2	0	0	0	0	0	0	1	0	1	0	0	0	0	2	0	0	-	0	2	1	1	-	0	0	1	0	0	1	0	1	0	1	0	1	0	0	-	0	0	-	0	0	1	0	0	-	1	0	1	-	2	0	0	1	2	0	1	1	0	0	0	2	0	0	0	0	0	0	1	2	0	1	0	0	2	0	0	0	0	1	2	2	1	2	2	1	2	0	1	0	0	0	0	0	1	2	2	2	2	0	0	0	2	0	1	2	2	0	0	1	2	1	0	2	1
100070951|F|0-18:T>G-18:T>G	TGCAGGTCTTGGAAATGGTATTCTTTGTTTCTTTACAGATCGGAAGAGCGGTTCAGCAGGAATGCCGAG	TGCAGGTCTTGGAAATGGTATTCTTTGTTTCTTTAC	scaffold68	122893	1	1.20005e-10	18:T>G	18	0.988189	0.982072	0.619522	0.380478	0.017928	0.601594	0.035214	0.471429	0.253321	27.0642	21.2835	0.972222	0	0	2	0	0	2	0	0	2	2	2	2	2	0	2	2	2	2	2	2	2	0	2	2	2	2	0	2	2	2	2	2	2	2	2	2	2	0	2	0	2	2	2	2	2	0	2	0	2	2	2	2	2	2	2	2	2	0	0	2	2	0	2	2	2	2	2	0	0	2	2	2	2	0	0	2	2	2	2	0	2	2	0	2	2	0	2	2	0	2	2	2	2	2	2	2	2	0	2	2	0	0	0	0	0	2	2	0	0	2	2	2	2	0	2	2	2	0	0	0	2	2	2	2	2	0	2	2	0	2	0	0	2	2	0	0	2	2	0	0	0	0	2	2	0	2	0	0	2	2	2	2	0	2	2	2	2	2	0	2	0	2	2	2	0	0	0	0	2	0	0	0	2	2	0	0	0	0	2	0	2	0	0	2	0	2	2	2	0	2	0	2	0	2	2	2	2	0	0	0	0	0	0	0	2	2	2	2	2	2	2	0	2	2	2	2	2	0	0	2	2	2	2	0	2	0	2	2	2	2	2	2	2	2	2	2	2	2	0	2	0	0	2	0	0	2	0	0	2	0	0	2	2	0	2	0	2	0	2	0	2	2	2	2	2	0	0	0	0	0	0	0	2	2	2	0	2	2	0	2	2	2	0	0	0	2	2	0	0	2	2	2	2	0	2	2	0	2	0	2	2	0	2	2	2	0	0	0	0	2	2	0	2	2	0	2	2	2	2	2	0	0	0	2	0	2	0	2	2	2	0	2	2	2	0	2	2	2	2	2	1	0	2	2	0	0	2	2	2	2	2	2	2	2	2	2	0	0	2	2	2	2	2	2	2	2	0	0	1	2	2	0	0	0	2	0	2	2	2	0	0	2	2	0	2	0	0	0	1	2	2	0	2	2	0	0	2	2	0	2	2	2	2	0	0	2	2	0	2	1	0	0	-	0	0	2	0	2	-	0	0	2	1	1	2	0	0	0	0	-	0	1	0	-	2	-	0	0	0	2	2	0	-	1	0	0	0	2	2	0	2	2	2	2	2	2	0	0	2	2	2	2	0	2	2	0	2	0	2	2	0	1	2	0	0	2	2	2	2	0	2	0	0	2	2	2	0	2	2	2	0	0	2	2	2	2	2	0	0	2	0	2	2	2	0	2	0	0
100070982|F|0-26:C>T-26:C>T	TGCAGGTGCTTGCTTTGTAATCAATACGTGAAAATTACAGATCGGAAGAGCGGTTCAGCAGGAATGCCG	TGCAGGTGCTTGCTTTGTAATCAATACGTGAAAATTAC		0	0	999	26:C>T	26	0.994094	0.982178	0.540594	0.459406	0.017822	0.522772	0.035008	0.496704	0.265856	31.6752	17.2099	0.972222	2	0	2	2	2	2	0	0	2	0	2	2	0	2	0	0	0	2	2	0	2	2	0	0	2	0	2	2	0	2	2	2	2	2	2	2	2	2	2	2	0	0	2	0	2	2	2	0	2	0	2	2	0	0	0	2	0	2	2	0	0	0	0	0	2	2	2	2	2	2	0	2	2	0	2	2	2	2	0	0	0	2	2	0	2	0	2	2	2	2	2	2	0	0	2	0	0	2	2	0	2	0	0	0	0	2	2	0	0	2	2	2	2	2	2	0	0	0	0	0	2	0	2	2	2	0	2	0	0	0	0	0	2	2	2	2	2	2	2	2	0	0	2	0	0	2	2	2	2	2	0	0	0	2	0	0	2	2	2	0	0	2	0	0	0	0	2	2	0	0	2	2	0	2	0	0	0	2	2	2	0	2	0	0	0	2	0	0	2	2	1	2	0	0	0	0	2	0	2	2	2	2	1	0	2	0	0	0	0	2	2	2	0	2	0	0	0	2	2	2	0	2	2	0	0	0	2	2	2	2	0	2	0	0	0	2	2	2	0	2	2	2	0	0	0	0	0	1	2	2	2	2	0	0	0	2	0	2	2	2	0	2	2	2	2	2	0	0	0	0	2	2	0	0	2	2	2	2	2	0	0	0	0	2	0	0	2	0	0	0	0	0	2	2	0	0	2	2	0	2	2	0	2	0	2	0	0	0	0	0	2	2	0	2	0	0	2	2	2	2	0	2	2	2	0	2	2	2	2	0	2	2	0	2	0	2	2	0	2	0	0	0	2	2	2	0	2	2	0	2	0	2	2	0	2	0	0	0	0	2	2	2	0	0	0	2	2	0	2	0	2	0	2	0	0	2	0	0	2	2	0	2	2	2	0	2	0	2	2	2	0	2	0	2	0	2	2	2	0	0	0	2	2	2	2	1	2	0	0	0	0	0	0	0	-	2	0	2	1	0	-	2	0	-	1	2	0	1	0	0	0	2	0	0	0	2	0	0	0	0	0	1	2	2	0	0	2	2	2	2	0	2	0	2	2	2	2	2	0	2	2	0	2	0	0	0	2	0	2	0	2	2	0	0	2	0	2	2	0	0	2	2	1	0	2	2	0	2	0	0	2	2	0	0	2	2	2	2	2	2	0	2	2	2	0	0	0	0
100071093|F|0-22:C>T-22:C>T	TGCAGGTTTTGGATCATCTCCCCGTTAGTTCTGTTTACAGATCGGAAGAGCGGTTCAGCAGGAATGCCG	TGCAGGTTTTGGATCATCTCCCCGTTAGTTCTGTTTAC	scaffold1352	210098	1	1.07042e-11	22:C>T	22	0.98622	0.984032	0.55489	0.44511	0.015968	0.538922	0.031426	0.493974	0.2627	22.5344	14.6905	0.972222	2	0	0	2	2	2	0	0	2	2	0	2	2	0	2	0	0	2	2	0	0	2	0	2	0	0	0	2	0	2	2	2	2	2	0	0	0	2	0	2	-	2	2	2	2	2	2	2	2	0	2	2	2	2	2	2	0	0	0	0	0	0	2	2	2	0	0	2	2	2	2	0	0	2	2	0	0	2	2	2	2	0	0	2	0	0	2	0	2	2	2	0	2	2	2	0	2	0	2	2	2	2	0	0	2	2	0	0	2	0	2	2	2	2	0	0	0	0	0	0	0	0	2	0	0	2	2	2	2	0	2	2	0	2	2	0	2	2	0	0	0	2	2	2	2	0	2	2	2	0	2	0	0	2	0	2	0	0	2	2	0	2	0	2	0	0	0	2	2	0	0	2	0	2	0	0	0	0	2	2	0	0	0	0	2	2	2	2	0	0	2	2	2	2	2	2	0	0	2	2	2	2	1	2	2	2	0	0	2	2	2	2	0	0	2	2	2	0	2	2	2	2	2	2	2	0	0	0	2	0	0	0	2	2	0	2	2	2	2	0	2	0	2	2	2	0	2	2	2	2	2	2	2	2	2	0	0	2	0	2	0	2	2	0	0	2	0	2	0	0	2	2	0	0	2	2	0	2	0	0	0	0	0	0	0	2	0	1	2	0	0	0	0	2	0	2	0	0	2	0	0	2	0	0	0	0	2	0	2	0	0	2	2	2	0	2	2	0	2	0	2	2	0	2	2	2	2	0	0	0	0	2	2	2	2	2	0	2	0	2	-	2	0	2	0	0	0	2	2	2	2	2	0	2	2	2	2	2	2	2	2	0	2	2	2	2	0	2	0	2	2	0	0	0	2	2	2	0	2	2	2	2	2	0	2	0	2	0	0	2	0	2	2	2	0	2	2	2	2	2	0	2	2	0	2	2	2	-	0	0	0	1	-	0	0	0	0	2	0	0	0	0	0	0	2	2	0	1	0	2	0	1	2	1	0	2	-	-	1	0	0	1	-	0	0	2	0	0	0	2	2	2	2	0	0	2	2	2	0	0	2	2	2	0	0	0	0	2	2	2	2	0	0	0	0	2	0	0	0	0	2	2	2	0	0	2	2	0	0	2	2	0	2	2	0	0	0	0	2	2	0	0	0	2	2	0	2	0
100071374|F|0-18:G>C-18:G>C	TGCAGTATCAGAAGGATGGTTTGGAAAACATTATATTACAGATCGGAAGAGCGGTTCAGCAGGAATGCC	TGCAGTATCAGAAGGATGGTTTGGAAAACATTATATTAC	scaffold1202	348717	1	3.17457e-12	18:G>C	18	0.992126	0.998016	0.494048	0.505952	0.001984	0.492063	0.00396	0.499929	0.251945	42.2539	28.9346	0.972222	2	2	2	2	2	0	2	2	2	2	0	0	2	2	0	2	2	2	2	2	0	0	0	0	0	0	0	2	2	2	0	2	0	0	2	0	2	2	0	2	0	2	0	2	2	2	2	2	2	2	2	0	0	0	2	0	0	0	0	2	0	0	2	0	0	0	2	0	0	2	2	2	0	2	0	2	2	2	2	2	2	2	2	0	2	0	2	2	0	2	2	0	0	0	2	0	2	2	2	0	0	2	0	0	2	0	0	2	2	0	0	0	0	0	0	0	2	2	2	0	0	2	0	2	2	2	0	0	0	2	0	2	2	2	0	2	0	0	2	2	2	0	0	0	2	2	0	2	0	0	0	2	0	2	2	0	0	2	2	2	0	2	0	0	2	0	2	0	2	0	0	0	2	0	2	2	2	0	0	2	2	0	2	2	0	0	2	2	0	2	2	0	2	0	2	0	2	0	0	2	2	0	0	2	0	2	0	2	2	2	2	2	2	2	2	2	2	2	2	0	0	0	2	2	2	0	2	0	2	2	2	0	2	0	0	2	0	2	2	0	0	2	2	2	2	0	0	0	0	2	2	0	0	2	2	0	0	2	2	0	2	0	0	0	0	2	2	0	0	2	0	0	2	0	0	0	2	2	0	0	2	0	2	0	2	0	2	0	0	2	0	2	2	0	2	2	0	0	0	0	2	2	2	2	2	2	2	0	2	2	0	0	2	2	2	2	0	2	0	0	0	0	0	0	2	0	0	2	2	2	2	2	2	2	2	0	2	0	0	0	1	0	2	2	0	0	0	0	2	0	2	2	2	2	0	2	0	0	0	0	0	0	0	0	0	2	2	0	0	0	0	0	2	2	2	0	0	2	0	2	0	0	0	0	0	2	0	0	2	2	2	0	2	0	0	2	2	2	2	0	0	0	2	0	0	0	0	-	0	0	0	0	0	2	0	0	2	0	2	0	0	2	0	-	0	2	2	0	0	0	0	0	0	0	2	0	2	0	2	0	0	0	-	2	2	2	2	2	0	2	2	0	0	2	0	0	2	2	0	0	2	2	2	2	0	2	0	0	0	2	2	0	0	2	0	2	2	2	2	0	0	2	0	0	2	0	2	0	0	2	0	0	2	2	2	0	0	0	0	2	0	0	0	0	2	0	2	-
100071389|F|0-39:T>G-39:T>G	TGCAGTATGATCGAGACATCATCTATCTTCCTCGATCTCTTCTTTATTTACAGATCGGAAGAGCGGTTC	TGCAGTATGATCGAGACATCATCTATCTTCCTCGATCTCTTCTTTATTTAC	scaffold143	235064	1	1.14325e-18	39:T>G	39	0.994094	0.992079	0.534653	0.465347	0.007921	0.526733	0.015716	0.497598	0.256657	39.5949	26.2528	0.972222	2	2	2	2	2	0	2	0	0	2	2	0	2	0	0	2	2	2	2	2	2	0	2	2	2	0	0	2	0	2	2	2	0	0	2	2	2	2	2	0	0	2	2	0	2	2	0	2	2	2	0	2	2	2	0	2	2	0	2	0	0	0	0	2	0	2	2	2	2	2	0	2	0	0	0	0	2	2	2	2	2	0	2	0	2	2	2	2	2	2	2	2	0	2	0	0	0	0	2	2	0	0	0	0	2	2	0	2	0	0	0	0	2	0	0	0	0	2	0	0	0	2	0	2	2	2	2	2	2	0	0	0	0	2	2	0	2	0	2	0	0	2	2	0	2	0	0	2	2	0	0	0	2	0	0	2	0	0	0	0	2	2	0	2	2	2	0	0	2	2	2	2	0	0	0	2	0	0	0	2	0	2	2	2	0	0	2	2	2	2	2	2	2	2	0	2	0	0	0	2	0	2	0	0	2	0	0	0	2	2	2	2	2	0	0	2	2	2	0	0	0	0	2	2	0	0	0	2	0	2	2	2	0	2	2	0	0	2	2	0	0	2	0	0	0	2	2	0	2	0	2	2	2	0	2	2	2	2	2	2	0	0	2	0	0	2	2	0	2	2	2	0	0	0	0	0	2	0	2	2	2	0	2	2	2	2	0	2	0	2	2	0	0	0	0	2	2	2	0	0	2	2	2	2	2	0	2	2	0	0	0	2	0	2	2	0	2	0	2	2	0	2	2	0	2	2	2	2	2	2	2	2	0	0	2	0	2	0	0	0	-	2	2	2	0	0	2	2	0	0	0	2	2	0	2	2	2	2	2	2	0	2	2	0	0	0	0	0	0	2	0	0	2	0	2	0	0	2	0	2	0	0	2	2	2	2	0	0	0	2	0	0	2	0	0	0	0	2	2	0	2	2	2	2	0	2	0	0	2	0	-	2	0	2	1	0	0	0	-	0	2	2	2	0	0	2	0	1	1	0	2	0	2	0	0	2	2	0	1	0	0	0	0	2	0	0	2	0	0	0	0	2	0	0	2	0	2	2	2	0	0	0	0	2	0	0	0	2	0	2	2	2	2	0	2	0	2	2	0	0	0	2	2	0	0	2	0	2	2	2	2	2	2	2	0	0	0	2	2	0	0	2	2	0	0	2	2	2
100071452|F|0-15:G>T-15:G>T	TGCAGTCACAGAGATGCACATTCAAAACGCCGAACCAAATAATTATTGGTAATTTACAGATCGGAAGAG	TGCAGTCACAGAGATGCACATTCAAAACGCCGAACCAAATAATTATTGGTAATTTAC	scaffold1766	54242	1	6.45522e-22	15:G>T	15	0.994094	0.986139	0.542574	0.457426	0.013861	0.528713	0.027338	0.496375	0.261857	40.9984	25.8471	0.972222	0	0	0	2	0	2	0	0	0	2	2	0	0	2	2	2	2	2	2	2	2	0	0	2	2	2	2	2	0	0	0	2	2	2	0	2	2	2	2	0	0	0	0	2	0	0	0	0	0	0	2	0	2	0	2	2	2	0	0	2	2	2	2	0	0	2	2	0	0	2	2	2	2	2	2	0	2	2	2	0	2	0	2	2	2	0	2	2	2	2	2	2	2	0	2	2	0	2	2	2	2	0	0	0	2	2	2	0	2	0	0	0	2	2	0	2	2	2	0	0	2	0	0	0	2	0	2	0	0	2	2	2	2	0	2	0	2	2	0	2	0	0	2	0	2	0	0	2	2	0	2	0	2	2	0	0	2	2	2	2	0	2	2	0	0	0	2	2	2	0	2	2	2	2	0	0	2	2	0	0	2	0	0	2	2	2	2	2	0	2	2	2	2	0	0	0	0	0	2	0	2	2	2	2	2	0	0	0	0	0	2	2	2	0	0	2	2	2	2	0	0	2	2	0	0	0	0	0	0	0	2	2	2	0	2	2	2	2	2	2	2	0	2	0	0	2	0	2	0	2	2	2	0	2	2	0	0	2	0	2	0	2	2	2	2	2	0	0	0	0	2	2	0	0	0	0	2	2	2	2	2	2	2	2	0	0	0	0	0	0	2	0	0	2	0	2	2	2	2	0	2	2	0	0	0	2	0	0	2	0	0	0	2	2	0	0	0	0	2	2	0	0	2	0	0	2	2	2	0	2	2	0	0	2	2	0	2	2	0	2	-	0	2	2	2	2	2	0	2	0	2	0	0	2	0	0	0	0	2	0	2	0	2	2	0	2	2	0	2	0	2	2	2	0	0	2	2	2	0	0	2	0	2	2	2	0	0	0	2	0	0	2	2	2	2	0	0	2	2	0	0	2	0	0	2	0	0	1	2	1	0	-	1	0	2	2	0	0	0	2	1	2	0	0	2	2	-	0	0	2	0	1	2	0	0	2	0	1	0	1	0	0	2	0	2	0	2	0	0	0	0	0	2	0	0	2	2	0	0	2	0	2	0	0	0	0	2	2	0	0	0	2	2	2	2	0	0	2	0	2	2	2	2	2	0	0	0	2	2	0	2	2	2	0	2	2	2	2	2	0	0	2	2	2	0	0	0	2
100071624|F|0-30:C>T-30:C>T	TGCAGTGAAAGCAAAGCTCCATTTTACAAGCGAAATTACAGATCGGAAGAGCGGTTCAGCAGGAATGCC	TGCAGTGAAAGCAAAGCTCCATTTTACAAGCGAAATTAC	scaffold242	135210	1	3.17457e-12	30:C>T	30	0.988189	0.986056	0.641434	0.358566	0.013944	0.62749	0.0275	0.459993	0.243746	31.8435	24.3459	0.972222	0	2	2	0	2	2	2	2	2	2	0	2	2	2	2	0	0	0	0	0	0	0	2	0	2	0	2	2	0	2	2	2	2	2	0	0	0	2	2	2	0	0	2	2	2	2	2	2	0	2	0	2	2	2	2	2	2	2	0	2	0	0	2	2	2	2	2	0	0	2	2	0	2	0	2	2	0	2	0	2	2	0	0	2	2	2	2	2	2	2	2	2	0	2	2	0	0	0	2	0	2	0	2	2	2	0	2	2	2	2	2	2	2	0	2	2	2	0	0	2	0	2	2	2	0	2	2	2	2	2	2	2	0	2	0	0	2	2	0	0	2	0	0	2	0	2	2	2	2	0	0	2	2	2	2	2	2	0	2	2	0	0	2	0	2	2	0	0	0	2	0	2	2	2	2	1	2	0	2	2	2	2	2	0	2	2	2	2	2	2	2	2	0	0	2	0	2	2	2	0	2	2	0	2	2	0	2	2	2	2	2	2	2	0	2	2	2	0	2	2	0	0	0	2	2	2	0	2	0	0	2	0	0	0	2	2	2	0	0	0	2	2	0	0	0	2	2	0	0	0	0	0	2	2	0	2	2	2	2	0	2	0	2	2	2	2	2	2	2	2	2	2	2	0	0	2	2	0	2	2	2	2	2	2	2	0	0	0	0	2	0	0	2	0	2	2	0	0	2	2	0	2	2	2	2	2	2	0	0	0	2	0	0	0	0	0	0	0	0	2	2	2	2	0	2	0	0	0	0	0	2	0	0	2	0	0	2	2	2	2	1	2	0	2	2	2	2	2	2	0	2	2	2	2	0	0	2	0	2	0	0	2	2	2	2	0	2	0	2	0	2	2	2	2	2	2	2	2	0	0	0	2	2	2	0	2	2	2	0	2	0	2	2	0	2	2	2	0	0	2	2	0	2	2	0	0	0	-	1	-	1	0	0	2	1	2	2	0	0	0	1	2	0	0	0	-	2	-	2	2	2	0	2	2	2	2	0	-	2	0	0	-	2	1	2	0	2	0	2	2	0	2	2	2	2	2	2	2	2	2	2	2	2	0	2	2	2	2	2	2	2	2	2	2	0	0	2	2	0	2	2	2	0	0	2	0	2	2	2	2	0	2	2	0	2	0	0	0	0	2	2	0	2	2	2	2	2	2
100071630|F|0-18:A>G-18:A>G	TGCAGTGAACTTAGTTAGAGTGTTCTGTCTTTTTTTAGCATTTACAGATCGGAAGAGCGGTTCAGCAGG	TGCAGTGAACTTAGTTAGAGTGTTCTGTCTTTTTTTAGCATTTAC		0	0	999	18:A>G	18	0.98622	0.988024	0.53493	0.46507	0.011976	0.522954	0.023665	0.49756	0.260613	22.9045	14.6358	0.972222	2	2	0	2	0	0	2	2	0	2	0	2	2	0	0	2	2	2	2	2	0	2	0	0	2	0	2	0	2	0	2	2	2	2	0	2	2	2	0	0	1	2	2	2	2	2	2	2	2	0	0	2	2	2	2	0	2	2	2	0	0	0	2	0	0	2	2	0	0	2	0	2	2	0	2	2	2	0	2	0	0	2	0	0	2	0	2	2	0	0	0	2	2	2	0	2	2	2	0	0	2	0	0	2	2	2	2	2	2	0	0	0	2	0	0	2	2	0	0	2	2	2	2	2	0	2	2	2	0	2	2	2	0	2	0	2	2	0	2	2	2	2	2	2	0	2	2	2	2	2	2	2	2	2	2	2	2	0	0	2	2	0	2	0	0	0	2	0	0	0	2	2	0	0	2	0	0	2	2	0	0	0	2	2	2	0	2	2	0	2	2	2	0	0	2	2	0	0	0	2	2	0	2	0	2	2	2	0	2	2	0	0	0	0	0	2	0	0	0	0	2	2	0	2	0	0	0	2	2	0	2	2	0	2	2	0	0	0	0	0	2	2	2	2	2	2	2	2	2	2	2	0	2	0	2	2	0	0	2	0	2	0	0	2	2	0	2	2	0	0	2	0	0	2	0	0	0	0	0	0	2	2	0	2	0	2	0	0	2	2	0	2	2	0	0	0	0	0	0	2	0	0	2	2	0	2	2	0	0	0	2	2	0	2	0	2	0	0	0	2	2	2	0	2	2	0	2	2	0	2	0	0	0	2	0	0	0	2	2	2	-	2	2	2	0	0	0	0	2	0	2	2	2	2	0	2	2	0	0	2	2	0	0	2	0	2	0	2	2	2	0	0	0	2	2	0	2	2	0	2	0	0	0	0	2	2	2	0	2	0	0	2	2	2	0	2	2	2	0	0	2	0	2	0	0	2	0	0	0	-	1	2	0	0	2	0	0	0	-	-	-	2	2	1	0	0	1	2	0	1	0	0	2	2	0	0	-	0	0	-	2	0	0	2	0	2	2	0	2	0	0	1	0	2	0	2	2	2	0	0	0	0	0	0	2	0	0	2	0	2	2	0	2	0	0	0	2	0	2	0	2	2	2	0	2	2	2	0	0	0	2	2	2	0	2	0	2	0	2	0	2	2	0	2	0	0	0	0
100072152|F|0-32:G>T-32:G>T	TGCAGTTGTACAAGAAGCTTCAATGAATATGAGCAAAGGAAAAAAAATTTTACAGATCGGAAGAGCGGT	TGCAGTTGTACAAGAAGCTTCAATGAATATGAGCAAAGGAAAAAAAATTTTAC		0	0	999	32:G>T	32	0.994094	0.99604	0.532673	0.467327	0.00396	0.528713	0.007889	0.497865	0.252877	68.4034	30.2545	0.972222	2	0	0	2	2	2	2	2	0	0	0	0	0	2	2	2	0	0	0	2	0	0	0	0	0	0	2	0	2	2	0	0	2	2	2	2	2	2	2	0	2	0	2	0	0	0	2	2	0	0	0	0	2	2	2	0	2	2	2	2	2	2	2	2	2	2	2	0	0	2	2	2	2	2	2	0	2	0	0	0	0	0	0	2	2	0	2	0	2	0	2	0	0	0	0	2	2	2	2	2	2	2	2	2	2	2	2	2	2	2	0	0	0	2	2	2	2	2	2	2	2	0	0	2	2	0	2	0	2	2	0	2	2	2	0	2	2	2	0	0	2	2	2	2	0	2	2	0	2	2	2	2	0	0	0	0	2	2	2	0	0	0	2	2	2	2	0	0	2	0	0	0	2	0	2	0	0	0	2	2	2	0	0	2	0	2	0	0	2	0	2	0	0	2	0	0	2	2	0	2	2	2	0	0	0	2	0	0	2	2	2	2	2	0	2	0	0	2	0	0	2	2	2	0	2	0	2	0	2	0	0	0	2	2	0	2	0	2	2	2	2	0	0	0	0	2	2	0	2	2	2	2	0	2	2	2	2	2	2	2	0	0	2	0	0	0	2	0	2	0	2	2	2	0	0	0	2	0	2	2	2	0	2	0	0	0	0	2	0	0	2	2	2	2	0	2	2	2	0	0	2	0	2	2	2	2	0	2	2	0	0	0	2	2	0	0	2	0	2	2	2	2	0	2	0	2	0	2	2	0	0	2	0	2	0	0	0	2	0	2	-	2	2	2	2	2	0	0	0	0	2	2	2	0	0	2	2	2	2	2	2	2	0	2	2	0	0	2	2	2	0	2	0	0	2	2	2	0	2	0	2	2	2	2	0	0	2	0	0	0	0	2	0	0	2	0	0	0	0	2	0	2	0	2	0	0	0	2	2	2	2	0	-	2	0	0	0	0	2	1	-	0	0	0	0	0	2	0	2	2	0	1	2	0	2	2	0	0	2	0	0	0	0	2	0	0	0	0	2	2	2	0	2	0	0	0	0	0	2	0	0	2	0	0	2	0	0	2	0	2	0	0	2	2	0	0	2	0	2	0	0	0	2	2	2	2	0	2	0	2	2	0	0	2	0	2	2	2	0	2	0	0	0	0	2	0	0	0
100072265|F|0-31:C>T-31:C>T	TGCAGTTTTACATTCTCATTGTAAAGATAGACTGATGATTTTATGAAACTTACAGATCGGAAGAGCGGT	TGCAGTTTTACATTCTCATTGTAAAGATAGACTGATGATTTTATGAAACTTAC	scaffold469	17906	1	9.49255e-20	31:C>T	31	0.992126	0.988095	0.472222	0.527778	0.011905	0.460317	0.023526	0.498457	0.260991	25.1226	14.682	0.972222	2	2	0	2	2	0	2	0	2	0	0	2	0	0	0	0	2	2	0	0	2	2	0	0	2	2	0	0	0	0	0	0	0	0	0	2	0	0	0	0	0	2	0	0	2	0	0	2	0	0	0	0	2	0	2	2	0	0	2	0	0	0	2	2	0	0	0	0	0	2	2	0	2	2	2	2	2	2	0	2	2	0	2	2	2	0	2	0	0	0	0	0	0	0	2	2	0	2	0	2	0	0	0	2	0	2	2	2	0	2	2	2	2	2	0	0	0	2	0	0	0	2	2	2	2	2	0	0	0	0	0	0	2	2	0	0	2	0	2	2	0	2	2	2	0	2	2	0	2	0	0	0	0	2	2	2	0	0	2	2	2	2	2	2	2	2	2	2	2	0	0	2	2	2	0	0	0	0	0	0	2	0	0	2	2	2	2	0	0	0	0	2	0	2	0	0	0	0	0	2	0	2	0	2	2	0	2	0	2	2	2	2	2	0	0	0	2	2	0	0	2	2	0	2	2	0	0	2	2	2	2	2	0	2	0	0	0	0	2	0	2	2	0	2	2	2	0	0	2	0	0	0	0	2	0	2	0	2	2	0	2	2	2	2	2	2	2	0	0	0	0	0	2	2	0	0	2	0	2	2	0	2	0	2	0	0	0	2	0	0	0	0	0	0	2	2	2	0	0	2	0	0	0	0	2	2	0	2	2	0	0	0	0	0	2	2	0	2	0	0	0	0	2	2	0	0	2	0	0	2	0	2	2	2	0	2	0	0	2	2	-	2	2	2	2	0	2	2	2	2	0	2	0	2	2	2	2	2	0	0	0	0	0	0	2	2	0	0	0	0	2	0	0	2	2	0	0	2	0	2	0	0	2	2	2	0	0	0	0	0	2	0	2	0	2	2	0	2	2	2	0	0	2	2	0	0	2	-	2	0	0	2	2	0	-	1	0	0	0	0	1	1	0	0	2	2	2	1	0	0	0	-	0	0	0	1	2	0	0	0	0	1	0	0	0	2	0	0	0	2	2	2	0	0	2	2	0	0	0	2	0	0	0	2	0	2	2	2	0	2	2	0	0	2	0	2	0	0	0	2	2	0	2	2	0	0	2	2	0	0	2	2	2	0	0	0	2	2	0	0	2	0	0	2	0	2	2	2
100072271|F|0-28:G>T-28:G>T	TGCAGTTTTATAGTTCTTGTTGATGCCTGGATGATTTTTATTTGATTACAGATCGGAAGAGCGGTTCAG	TGCAGTTTTATAGTTCTTGTTGATGCCTGGATGATTTTTATTTGATTAC	scaffold720	240175	1	1.36934e-17	28:G>T	28	0.998031	0.820513	0.755424	0.244576	0.179487	0.575937	0.294543	0.369517	0.33203	43.5115	40.8934	0.972222	2	1	1	2	2	2	1	2	0	2	2	0	2	2	1	2	2	2	2	2	2	2	1	2	0	2	1	0	0	2	2	2	0	0	2	2	0	2	2	0	1	2	2	2	2	2	0	0	2	2	0	2	2	2	1	2	2	2	2	0	2	1	1	2	0	0	2	2	2	2	0	0	2	1	0	2	2	0	2	0	0	1	1	2	2	0	0	2	2	1	2	0	1	0	2	2	0	2	2	0	2	2	2	1	2	2	2	1	0	2	0	0	1	0	1	0	0	2	2	0	2	2	1	1	1	2	1	0	2	2	0	2	2	0	2	2	0	2	2	2	0	2	2	2	2	2	2	2	1	1	2	0	0	2	0	2	0	1	2	2	0	2	0	2	1	2	2	1	2	0	1	1	2	0	0	1	0	1	2	0	2	2	2	2	2	0	1	0	2	2	2	2	2	2	0	2	1	2	2	2	2	2	2	1	2	0	0	2	0	2	2	2	1	2	2	1	0	1	0	2	1	1	2	0	2	1	0	2	0	2	0	2	0	1	2	0	0	2	1	2	2	0	2	0	0	2	0	2	0	0	2	2	0	1	2	2	2	2	2	2	2	2	2	2	2	2	2	2	2	1	1	2	1	2	1	2	0	2	2	2	2	2	2	2	1	2	2	1	0	2	0	0	0	2	2	2	1	0	2	1	1	2	2	2	2	1	0	2	0	1	1	0	0	2	0	2	2	1	2	2	0	0	2	2	0	2	1	2	2	2	0	2	1	0	2	2	0	2	2	0	-	2	2	2	0	2	2	2	2	2	2	2	2	1	2	0	2	2	2	2	0	0	2	2	2	2	2	2	1	1	2	2	0	1	0	2	2	1	2	1	0	2	2	2	2	1	2	2	2	2	2	1	2	2	1	1	1	2	2	2	2	2	1	1	0	2	2	1	2	1	2	2	0	2	0	2	1	1	2	1	0	0	2	0	2	2	2	1	2	2	1	2	0	0	2	0	0	2	2	1	2	0	0	0	0	2	2	2	2	1	0	2	0	2	1	2	2	2	2	1	2	2	2	2	2	2	1	2	2	2	0	1	2	0	2	0	0	0	1	2	2	2	2	2	1	0	2	2	2	1	2	0	0	1	2	2	0	2	2	1	0	2	1	2	2	2	0	2
100081275|F|0-42:T>A-42:T>A	TGCAGCACGCAATAAGAATTGAGAACCTGACTGCTGCCTGGCTAACTCCATACACACAGCCCCTGTCAA	TGCAGCACGCAATAAGAATTGAGAACCTGACTGCTGCCTGGCTAACTCCATACACACAGCCCCTGTCAA	scaffold2624	97509	1	1.10547e-25	42:T>A	42	0.982283	0.765531	0.807615	0.192385	0.234469	0.573146	0.358987	0.310746	0.334866	21.998	9.42292	0.972222	0	2	2	0	0	2	0	2	1	2	1	2	2	2	1	1	2	2	2	2	2	0	1	2	2	2	0	1	2	2	2	1	2	2	2	1	1	0	1	2	2	2	1	2	1	0	1	0	2	2	2	1	2	2	2	2	2	2	0	2	2	2	2	2	2	2	2	2	2	1	2	2	1	2	0	1	1	0	2	2	1	1	2	2	2	0	2	2	2	2	2	2	1	1	0	2	2	0	1	1	2	2	2	0	2	2	1	0	2	1	1	1	2	2	1	2	2	0	0	2	2	1	2	2	2	2	2	2	2	2	0	2	1	1	2	2	2	2	0	2	2	0	2	2	2	2	2	0	2	2	2	2	0	2	2	2	2	2	0	0	0	2	2	2	2	2	2	2	0	2	2	0	2	2	2	1	0	0	1	2	1	0	2	2	0	1	2	2	2	0	2	2	0	1	1	2	2	2	2	0	2	2	1	2	2	2	1	2	2	2	2	2	2	2	1	2	1	0	2	1	2	1	2	2	1	1	1	2	2	1	1	1	2	2	1	1	2	1	1	1	0	2	2	0	0	2	2	1	2	2	0	1	2	2	2	0	2	0	1	2	2	2	1	2	2	2	1	0	2	2	2	0	2	0	1	2	1	1	2	1	1	1	2	2	2	2	2	2	0	2	2	2	2	2	1	2	0	1	2	2	2	2	0	1	1	2	2	2	0	2	2	0	2	2	2	2	2	2	2	1	2	2	2	2	2	2	0	2	1	2	0	2	1	1	2	0	2	2	2	1	1	0	2	0	0	2	2	2	2	2	2	0	1	1	0	1	0	0	1	2	2	2	2	2	1	1	2	0	1	2	1	2	0	2	1	0	0	1	0	0	1	0	2	2	2	0	0	2	1	1	1	2	2	2	0	0	1	1	2	1	2	2	0	0	0	2	2	2	-	-	1	2	1	-	1	0	0	1	1	1	-	1	1	0	0	2	-	-	-	2	1	-	0	0	0	1	1	0	0	0	0	-	0	1	1	0	2	2	2	2	1	1	2	1	2	2	2	0	0	2	2	1	2	2	2	0	2	0	1	1	2	2	2	2	2	2	1	1	2	2	2	2	0	2	2	2	0	2	1	1	2	2	2	2	2	1	2	0	2	2	2	2	2	2	2	2	2	0
100081301|F|0-67:C>T-67:C>T	TGCAGCTTTACAAGGAACTCACATGCCCTCTAGATGGCTTTGAGCTACTACTCTTCTCCATGTCCGGCT	TGCAGCTTTACAAGGAACTCACATGCCCTCTAGATGGCTTTGAGCTACTACTCTTCTCCATGTCCGGCT	scaffold370	969435	1	6.60633e-28	67:C>T	67	0.972441	0.995951	0.568826	0.431174	0.004049	0.564777	0.008064	0.490526	0.249295	13.0161	8.72676	0.972222	2	0	0	0	2	0	0	0	0	2	2	2	2	2	2	2	2	2	0	2	0	2	2	0	0	0	2	2	0	2	2	2	0	2	0	0	2	0	0	2	2	2	2	2	0	0	0	2	2	0	2	0	2	2	2	0	0	0	2	2	2	2	0	0	2	2	2	2	0	0	2	0	0	0	2	2	2	2	2	0	2	2	2	0	2	2	2	2	2	2	2	2	2	2	0	2	2	0	0	0	2	0	2	2	0	2	2	0	0	2	0	0	2	0	2	2	2	2	2	0	2	2	0	2	0	2	0	2	2	0	2	2	0	2	0	0	2	2	2	2	0	2	2	0	0	2	2	2	2	2	2	0	2	0	0	2	0	2	2	2	0	2	0	2	2	2	2	2	0	2	2	0	2	2	0	0	0	2	2	2	2	2	0	2	2	2	0	2	0	0	2	2	2	0	0	2	2	2	0	0	2	2	2	0	2	0	2	2	0	2	2	2	2	2	2	2	2	2	2	0	0	2	0	2	0	2	0	2	0	2	2	0	0	0	0	0	0	0	2	0	0	2	2	2	2	0	0	2	2	0	2	2	2	0	2	2	2	2	2	0	2	2	0	2	0	2	0	2	2	2	0	0	2	2	2	2	0	2	2	2	0	0	0	2	2	0	2	0	0	0	0	0	0	2	0	0	0	0	0	2	2	2	2	0	0	0	0	2	0	2	0	2	0	2	0	2	0	0	2	2	0	2	0	0	0	2	2	0	0	2	2	2	2	2	0	2	0	0	2	2	-	0	2	2	0	2	2	0	0	2	2	2	2	0	2	0	0	2	0	2	2	0	0	0	0	0	2	0	2	2	0	2	2	2	0	0	2	2	2	0	0	0	2	2	0	2	0	2	2	0	2	2	0	2	0	2	2	2	0	0	2	2	2	0	2	0	2	-	-	0	0	-	-	-	0	0	-	2	0	-	2	0	0	0	-	1	-	-	1	-	2	-	0	0	0	0	0	-	0	0	0	0	0	0	2	2	0	2	2	2	2	2	2	2	2	2	2	0	2	2	2	0	0	2	0	2	2	0	0	2	2	2	0	2	2	0	0	2	0	0	2	2	0	2	0	0	0	2	0	0	0	0	2	2	2	0	2	0	2	0	2	2	2	2	0	2	0	0
100081383|F|0-42:C>A-42:C>A	TGCAGTTGTGAATATGTTGATTGATTCAATGGTTAGGTTAGCCGTTAGTGGTATTGGCTTGTTGTTTAT	TGCAGTTGTGAATATGTTGATTGATTCAATGGTTAGGTTAGCCGTTAGTGGTATTGGCTTGTTGTTTAT	scaffold2798	17463	1	5.107e-29	42:C>A	42	0.98622	0.986028	0.512974	0.487026	0.013972	0.499002	0.027554	0.499663	0.263609	16.799	11.4922	0.972222	0	0	0	2	2	2	2	0	0	0	0	0	2	0	0	0	0	2	2	2	2	2	0	2	2	2	2	0	2	0	2	0	2	2	2	2	0	2	0	2	2	0	2	2	2	2	0	2	2	0	2	2	2	2	0	0	2	0	2	0	2	0	0	0	2	2	2	0	0	0	2	2	0	0	2	0	0	2	2	0	2	0	0	2	0	2	2	0	0	2	2	2	0	0	2	2	0	0	0	0	0	0	2	2	0	2	0	2	0	0	2	2	0	2	2	2	2	0	2	0	2	0	0	2	0	0	0	0	2	2	0	0	2	0	0	0	2	0	2	0	2	2	2	0	0	0	2	2	2	2	0	2	2	2	2	2	2	0	2	2	2	0	0	0	2	2	0	0	2	0	2	2	2	0	0	1	1	2	0	2	2	0	0	0	0	0	2	0	2	0	0	2	2	0	0	2	2	2	2	0	0	0	0	0	2	2	0	2	0	2	2	0	2	2	2	2	2	0	2	2	0	0	2	0	0	2	0	2	0	0	0	0	0	0	2	0	2	0	0	2	2	0	0	2	2	2	2	0	2	2	2	0	2	0	2	0	2	2	0	2	0	2	0	2	2	2	2	2	0	0	0	2	0	0	0	0	0	0	0	0	2	0	0	0	0	2	0	2	0	0	2	2	2	0	2	2	2	0	2	0	2	0	2	2	2	0	2	2	2	0	2	2	0	2	2	0	2	2	2	2	2	0	2	0	2	2	2	2	0	0	2	2	0	0	0	2	0	2	0	0	0	2	2	2	2	0	0	2	2	2	0	2	2	0	2	2	2	2	0	2	0	0	2	2	0	0	2	2	0	0	0	0	2	0	0	2	2	0	2	0	0	2	0	0	2	2	2	0	0	0	0	0	0	0	2	2	2	2	0	0	2	2	2	0	2	1	2	-	0	2	0	-	-	0	0	0	0	0	-	0	2	0	0	1	0	1	-	0	0	0	0	0	0	0	0	0	2	2	2	1	0	-	-	0	0	2	0	2	2	0	0	0	2	0	2	2	0	2	2	0	2	2	2	2	2	0	0	2	2	0	2	0	2	0	0	0	0	0	2	0	2	0	2	2	0	0	0	2	0	0	2	0	0	0	2	2	2	2	2	2	2	0	0	2	2	2	0	1
100081532|F|0-18:G>A-18:G>A	TGCAGTTCCACCCAACCGGCAATCTGCACAGGTATTTATCTCTCATTCTTACTCATGAAACCTAAAACC	TGCAGTTCCACCCAACCGGCAATCTGCACAGGTATTTATCTCTCATTCTTACTCATGAAACCTAAAACC	scaffold4144	22358	1	5.107e-29	18:G>A	18	0.990157	0.992048	0.540755	0.459245	0.007952	0.532803	0.015778	0.496678	0.256228	29.9163	20.2245	0.972222	2	2	2	0	0	2	0	2	2	2	2	2	0	2	2	2	2	2	2	2	0	2	2	0	2	0	0	2	0	2	2	2	0	0	0	0	2	0	2	2	0	2	0	0	0	2	2	0	2	2	0	0	0	0	2	2	2	2	0	2	0	2	2	2	0	0	0	2	2	2	2	2	2	2	0	0	0	0	0	2	0	0	2	2	0	0	2	2	2	2	0	0	2	0	0	0	2	2	2	2	2	2	0	0	2	0	0	0	0	0	2	2	0	2	2	0	2	2	0	2	0	0	2	0	2	2	2	2	0	0	2	0	0	2	2	0	0	2	0	2	2	2	0	2	2	2	0	0	2	2	2	0	0	0	2	0	2	2	0	2	0	2	2	2	0	0	2	2	0	2	0	0	0	2	2	2	0	0	2	2	0	2	2	2	2	2	0	2	0	2	2	2	2	2	2	0	2	0	2	2	2	0	2	2	2	0	2	0	0	2	2	0	2	0	0	0	0	2	0	2	0	2	2	0	2	0	0	0	0	2	2	0	2	2	0	0	0	2	0	0	0	2	2	0	0	2	0	2	0	0	0	2	2	2	0	2	0	0	2	2	0	2	2	2	2	2	0	2	2	0	0	0	2	2	2	2	2	2	2	0	0	2	2	2	0	0	0	0	0	2	0	2	0	2	2	0	2	2	0	0	0	2	0	0	2	2	0	2	0	2	0	0	2	2	2	2	0	0	0	0	0	0	0	2	0	0	0	0	2	2	0	0	2	2	2	2	2	0	2	2	-	0	0	0	0	2	2	0	0	0	2	2	0	0	0	0	0	0	2	0	2	2	2	0	2	2	0	0	0	0	0	2	0	2	2	0	2	2	0	2	2	0	2	2	2	0	0	2	2	0	2	2	2	0	2	0	0	0	2	2	0	0	0	2	0	0	0	0	0	0	0	0	1	2	2	2	0	2	1	-	0	2	-	0	2	2	1	0	2	0	0	2	0	-	0	2	1	0	0	0	2	-	2	2	2	0	2	2	0	2	2	2	2	0	2	2	2	2	2	2	0	2	0	2	0	2	2	0	2	2	0	2	2	2	2	2	2	2	0	2	2	2	0	0	2	2	0	0	2	2	2	2	2	0	0	0	0	0	0	0	0	2	2	2	0	0	2	0
100081579|F|0-54:G>A-54:G>A	TGCAGAAAAAAATGATTAGGAATACAGCAGCCATCTTCTTCATCTTCTCTTTGCGCCAATCTTCAAAAT	TGCAGAAAAAAATGATTAGGAATACAGCAGCCATCTTCTTCATCTTCTCTTTGCGCCAATCTTCAAAAT		0	0	999	54:G>A	54	0.966535	0.98167	0.523422	0.476578	0.01833	0.505092	0.035988	0.498903	0.267445	11.7105	7.80675	0.972222	2	0	2	2	0	0	2	0	2	2	2	2	0	2	2	0	2	2	2	2	0	0	2	2	0	2	2	2	2	2	0	2	0	0	2	2	2	2	2	2	2	2	0	2	0	0	2	0	0	0	2	0	0	0	0	0	2	2	0	2	0	0	0	0	2	2	2	2	2	2	0	0	2	0	0	2	2	0	2	0	2	0	0	0	0	2	0	2	2	2	2	0	2	0	0	2	0	0	2	2	2	0	2	0	2	0	0	2	0	0	0	0	0	0	2	2	2	0	2	0	0	0	0	2	2	2	0	0	0	2	0	0	0	0	2	2	0	0	2	2	0	0	0	0	2	0	2	2	2	2	2	2	2	2	0	2	0	2	2	2	2	2	0	2	2	2	2	0	0	2	0	0	0	0	0	-	0	0	2	0	2	0	2	2	0	2	0	0	2	0	2	2	2	2	0	0	0	2	2	2	1	2	1	2	2	0	0	2	2	2	2	2	0	0	0	0	2	0	0	0	2	0	2	0	0	2	2	0	1	2	2	2	0	2	2	0	0	2	0	2	0	0	2	2	2	2	2	1	0	2	2	0	0	2	2	2	2	0	0	2	0	0	1	2	2	0	2	2	0	0	2	0	2	0	2	0	2	0	2	0	0	2	2	0	0	2	2	0	0	2	2	2	0	0	0	2	0	0	2	0	2	0	0	0	2	2	0	2	0	2	2	0	2	2	0	0	2	0	2	0	0	2	0	2	0	2	2	0	2	2	2	0	0	2	2	2	0	2	0	2	-	0	0	2	0	0	2	0	0	0	0	0	0	2	2	2	0	0	2	2	2	2	0	2	2	2	2	0	2	2	2	0	2	2	0	0	2	0	0	0	0	0	0	2	0	0	0	2	2	2	0	0	0	0	0	2	2	2	2	2	2	0	2	2	0	2	0	-	0	0	0	-	-	1	-	1	0	0	-	-	-	2	0	0	-	0	2	1	0	-	0	0	0	-	-	0	-	-	0	1	0	-	-	2	2	0	0	0	2	2	0	2	0	2	2	2	0	0	0	0	2	0	2	2	0	2	0	0	0	0	0	2	2	2	2	2	2	2	0	0	2	0	2	2	2	0	2	2	0	2	2	2	0	0	0	2	0	2	2	2	2	0	2	2	2	0	2	0
100081630|F|0-34:G>A-34:G>A	TGCAGAAAAAGAATTAGACATTAGTTGAGGATGGGATAGAACACCTTGGAATAACCAAAGTCACAAATC	TGCAGAAAAAGAATTAGACATTAGTTGAGGATGGGATAGAACACCTTGGAATAACCAAAGTCACAAATC	scaffold1885	22909	1	2.37606e-27	34:G>A	34	0.988189	0.7749	0.794821	0.205179	0.2251	0.569721	0.34886	0.326161	0.337511	28.7857	28.0317	0.972222	1	0	0	2	0	2	1	0	2	2	2	2	0	2	2	2	1	2	2	2	2	2	1	0	1	0	2	2	0	2	0	1	2	2	1	1	2	2	0	2	2	2	2	2	2	0	2	2	0	2	2	2	2	2	2	0	1	0	0	0	2	2	2	0	1	0	1	2	2	1	1	2	2	2	0	2	2	2	0	0	0	0	0	2	2	2	2	2	2	2	2	2	2	1	0	1	0	2	2	0	2	1	2	2	2	1	0	1	2	2	2	2	2	2	1	2	2	2	2	0	2	2	2	1	2	0	2	1	2	0	2	2	1	0	2	2	2	0	2	0	2	1	2	2	2	0	0	1	2	2	1	2	0	2	2	0	0	2	1	2	2	1	0	1	2	2	1	2	1	0	2	2	2	2	0	2	2	1	1	1	2	2	0	2	2	2	2	2	1	1	2	2	2	2	2	2	2	2	2	1	2	2	2	2	2	1	2	2	2	2	2	2	2	1	0	2	0	2	1	1	1	0	2	2	2	2	1	2	2	0	2	2	1	2	1	2	0	2	2	1	2	2	1	1	1	2	0	2	0	1	0	2	2	1	2	1	1	0	1	2	2	2	2	2	2	2	0	0	1	2	2	2	2	2	2	0	2	1	2	0	2	1	1	1	2	0	0	2	2	2	2	2	2	1	2	1	2	0	2	0	2	2	2	1	0	2	2	1	1	2	1	2	1	2	2	2	2	1	2	1	2	2	2	1	2	2	1	2	0	1	1	2	1	2	0	1	2	2	2	0	-	0	2	1	0	2	2	2	0	1	0	2	1	2	2	2	0	0	2	2	1	2	0	2	2	1	1	2	0	1	2	2	1	2	1	2	1	0	0	0	0	1	0	2	1	0	2	2	2	2	0	1	0	1	0	2	2	2	1	2	2	2	2	2	2	2	2	0	2	2	1	1	-	1	1	1	2	2	-	2	2	2	0	1	2	2	-	0	1	0	2	0	1	0	2	2	-	-	1	2	0	2	2	0	0	0	2	1	0	2	2	0	1	2	2	1	1	0	2	0	2	0	2	2	1	2	0	2	2	1	2	1	1	2	2	2	0	2	2	2	1	0	2	1	2	1	0	2	2	1	2	2	2	1	2	1	2	1	2	2	2	2	2	1	0	0	0	2
100081683|F|0-62:T>A-62:T>A	TGCAGAAAACAGAAGGGAACAGGAAAAGGTGAGAAGTAATAATAAAGATAGATATAAATACATCTTATA	TGCAGAAAACAGAAGGGAACAGGAAAAGGTGAGAAGTAATAATAAAGATAGATATAAATACATCTTATA	scaffold4009	58874	1	5.107e-29	62:T>A	62	0.974409	0.983838	0.533333	0.466667	0.016162	0.517172	0.031801	0.497778	0.264789	10.3821	7.64742	0.972222	2	0	0	2	2	2	0	2	0	2	0	2	2	0	0	2	2	2	2	0	2	2	0	0	2	0	0	0	0	0	2	0	2	2	0	0	2	0	0	0	0	0	2	0	2	2	0	2	2	2	0	2	2	0	2	2	0	0	2	2	2	0	0	2	2	0	0	0	0	0	2	2	0	2	0	2	0	2	0	2	0	2	2	2	2	2	2	0	0	0	2	0	0	2	2	0	2	2	0	0	0	2	0	2	0	2	0	0	2	2	2	2	0	2	0	2	2	2	0	2	0	2	2	2	0	0	2	2	0	0	2	2	2	2	0	2	2	2	2	0	2	2	2	2	0	2	0	0	2	0	0	0	0	2	0	2	2	2	0	0	2	0	2	2	0	2	0	2	2	0	2	2	2	2	2	1	2	2	0	2	2	2	0	0	2	0	2	2	0	2	2	2	0	0	2	2	2	0	0	2	0	0	0	0	2	2	2	0	0	2	2	0	2	2	0	2	0	2	2	2	2	0	2	2	2	0	0	2	0	2	0	0	0	0	2	2	2	0	2	0	2	2	0	0	0	2	0	0	2	0	0	2	2	0	0	0	0	2	2	2	0	2	0	0	0	0	2	0	0	2	0	2	0	2	0	2	0	2	2	2	2	2	0	2	2	2	0	2	2	0	0	0	2	1	2	0	2	0	0	2	0	2	2	2	0	0	2	0	2	2	0	2	0	0	2	2	0	2	0	2	2	0	2	0	2	0	2	2	2	0	0	2	2	0	0	0	2	0	2	0	-	2	2	2	2	2	2	2	2	2	2	2	2	0	0	0	2	2	0	0	0	0	2	0	0	0	0	0	0	0	0	2	0	0	2	2	0	2	2	2	2	2	2	0	2	2	0	0	2	0	2	2	2	2	0	0	0	2	0	0	0	0	0	0	2	0	2	1	1	1	0	0	-	-	0	-	1	0	2	-	0	0	0	-	0	0	-	0	0	-	2	0	1	-	-	0	0	1	-	0	-	-	0	2	2	2	2	2	0	0	2	0	2	0	2	0	2	2	2	2	0	2	0	0	2	0	2	2	2	0	2	0	0	0	0	2	2	0	2	2	0	2	0	0	2	2	0	0	2	0	2	0	2	2	2	0	2	0	0	2	0	2	2	0	0	2	2	2
100081799|F|0-63:G>A-63:G>A	TGCAGAAAATCCATCATTCATGTTTTGAAGGTGATAATGTCAATCTTCTTCATGAATTACAATGAAACT	TGCAGAAAATCCATCATTCATGTTTTGAAGGTGATAATGTCAATCTTCTTCATGAATTACAATGAAACT		0	0	999	63:G>A	63	0.976378	0.985887	0.524194	0.475806	0.014113	0.510081	0.027827	0.498829	0.263328	11.9545	6.93636	0.972222	2	2	2	2	0	0	2	0	0	2	2	2	0	0	2	2	2	2	2	0	0	0	2	0	0	2	2	0	2	2	0	2	2	2	0	2	2	2	0	2	2	2	0	2	0	0	0	2	0	2	2	0	2	0	0	2	0	0	0	0	2	2	0	0	0	2	2	0	0	2	2	2	0	0	0	0	2	2	2	0	2	2	2	0	0	0	0	2	0	0	0	2	0	0	0	0	0	0	2	2	2	2	0	0	0	2	0	0	0	2	2	2	2	2	0	0	0	0	2	0	2	0	0	0	2	2	2	2	2	0	2	2	2	2	2	0	0	0	2	2	2	0	0	0	0	2	0	2	0	0	2	0	0	2	2	0	2	0	0	0	2	0	0	0	0	0	2	0	2	0	2	0	2	2	0	0	2	0	0	0	0	0	0	0	0	2	0	2	2	2	2	2	2	0	0	0	0	0	0	2	2	0	2	0	2	0	2	0	0	2	2	0	2	0	0	2	2	2	2	0	0	2	2	0	2	2	2	0	0	2	0	2	0	0	0	2	0	2	0	0	2	2	2	0	0	2	2	2	2	0	2	2	0	2	2	0	2	2	0	0	2	2	2	2	0	0	2	0	0	2	2	2	2	2	0	0	2	0	2	0	0	2	2	0	2	2	2	0	0	2	2	2	0	0	0	2	0	0	2	1	2	2	2	0	2	2	0	2	2	2	0	2	2	2	2	2	2	0	2	2	2	0	2	2	2	0	2	2	0	2	0	0	2	0	0	2	2	2	2	2	-	0	0	2	0	0	2	2	2	2	0	2	2	2	0	0	0	2	2	2	2	2	2	1	2	2	2	0	0	0	0	0	0	0	0	2	2	2	0	0	0	0	0	2	2	2	0	2	2	0	0	0	2	2	0	0	2	2	2	2	2	0	0	2	2	0	2	1	-	-	-	0	0	2	0	-	2	0	-	0	-	2	1	0	-	0	-	-	0	-	2	0	0	0	0	1	0	0	2	-	1	0	1	0	2	2	0	0	0	0	2	0	2	2	0	2	2	0	2	2	0	0	2	2	2	0	2	0	0	0	2	0	0	2	2	2	2	0	2	2	2	0	0	0	0	0	0	2	2	2	0	0	2	2	2	0	2	2	0	2	2	0	0	2	2	2	0	2
100081922|F|0-63:A>C-63:A>C	TGCAGAAACATCCACATATGATGATAACCTTCCTGAGTGCACATGAATCTTTTGCTGCTGAAGAGACTC	TGCAGAAACATCCACATATGATGATAACCTTCCTGAGTGCACATGAATCTTTTGCTGCTGAAGAGACTC	scaffold198	819949	1	5.107e-29	63:A>C	63	0.974409	0.99596	0.517172	0.482828	0.00404	0.513131	0.008048	0.49941	0.253729	13.6581	8.70662	0.972222	0	0	0	2	0	2	0	0	0	2	2	0	0	2	2	2	0	2	2	2	2	0	0	2	2	2	2	2	0	0	0	2	2	2	0	2	2	2	2	0	0	2	0	2	0	0	0	0	0	0	2	0	2	0	2	2	2	0	0	2	0	2	2	0	0	2	0	0	0	2	2	2	2	2	2	0	2	2	2	0	2	2	2	2	2	0	2	2	2	2	2	2	2	0	2	2	0	2	2	2	2	0	0	0	2	2	2	0	2	0	0	0	2	2	0	2	2	2	0	0	2	0	0	0	2	0	2	0	0	2	2	2	2	0	2	0	2	2	0	2	0	0	2	0	2	0	0	0	2	0	2	0	2	0	0	0	2	2	2	2	0	2	2	0	0	0	2	2	2	0	2	2	2	0	0	0	0	2	0	0	0	0	0	2	2	2	2	2	0	2	2	2	2	0	0	0	0	0	2	0	2	2	2	2	2	0	0	0	0	2	2	2	2	0	0	2	2	2	2	0	0	2	2	0	0	2	0	0	0	0	2	2	2	0	2	2	2	2	2	2	2	0	2	0	0	2	0	0	0	2	2	2	2	2	2	0	0	2	0	2	0	2	2	2	2	2	0	0	0	0	2	2	0	0	0	0	2	2	2	2	2	2	0	0	0	0	0	0	0	0	2	0	0	2	0	2	2	2	2	0	2	2	0	0	0	2	0	0	2	2	0	0	2	0	0	0	0	0	2	2	0	0	2	2	0	2	2	2	0	2	2	0	0	2	2	0	2	2	0	2	-	0	2	2	2	2	2	0	2	0	2	0	0	2	0	0	0	0	2	0	2	0	2	2	0	2	2	0	2	0	0	2	2	0	0	2	2	2	0	0	2	0	2	2	2	0	0	0	2	0	0	2	2	2	2	0	0	2	2	0	0	2	2	0	2	0	0	2	-	1	-	-	-	-	0	-	0	0	0	1	-	2	0	0	0	2	0	0	0	2	-	-	2	-	0	2	0	-	-	2	0	0	0	0	2	0	2	0	0	0	0	0	2	0	2	2	2	0	0	2	0	2	0	0	0	0	2	2	0	0	0	2	2	2	0	0	0	2	0	2	2	2	0	2	0	0	0	2	0	0	2	2	2	0	2	2	2	2	0	0	0	2	2	2	0	0	0	0
100082161|F|0-42:G>C-42:G>C	TGCAGAAATATAAGGAACTCAATAAAAAGATATTGATTGAGTGAAACTACTGTCACAAACCTGCTATTT	TGCAGAAATATAAGGAACTCAATAAAAAGATATTGATTGAGTGAAACTACTGTCACAAACCTGCTATTT		0	0	999	42:G>C	42	0.990157	0.998012	0.582505	0.417495	0.001988	0.580517	0.003968	0.486386	0.245177	45.3067	28.475	0.972222	0	0	2	0	0	2	0	2	0	2	2	2	2	2	2	2	0	0	2	2	0	0	2	2	0	0	2	2	2	2	2	2	2	2	2	0	2	2	2	2	2	0	2	2	0	2	2	0	0	2	2	2	2	2	0	2	2	2	0	2	2	2	0	0	2	2	2	2	2	0	2	2	0	0	0	0	0	0	2	0	2	2	0	2	2	2	2	2	2	2	2	2	2	2	2	0	2	0	2	0	2	2	2	2	2	2	0	0	2	0	0	0	0	0	2	2	2	0	2	2	2	0	0	0	0	0	2	2	2	2	0	2	0	2	2	2	2	2	2	0	2	0	0	0	2	0	0	2	0	2	2	2	2	0	0	0	2	2	0	0	0	0	0	2	0	0	0	0	0	2	0	0	0	2	2	2	2	2	2	2	2	2	2	2	0	2	2	2	2	2	2	2	0	0	2	2	2	2	2	0	2	2	2	0	2	2	0	2	0	2	2	2	0	0	2	2	0	0	2	2	0	0	2	0	0	2	2	0	0	0	0	2	2	0	2	2	2	2	0	2	0	0	2	0	0	2	2	2	0	2	2	2	2	0	2	0	2	0	0	0	2	0	0	2	0	0	0	2	2	2	2	2	2	0	2	2	0	2	0	0	2	0	2	0	2	2	2	0	2	2	2	2	2	2	0	0	0	2	2	0	2	2	2	2	2	0	2	0	0	2	2	2	2	2	0	2	2	0	2	2	2	2	0	0	2	2	0	2	2	0	2	0	0	0	2	2	0	2	2	0	-	0	0	2	0	0	0	0	0	0	2	2	2	0	0	2	0	0	2	2	2	2	2	2	0	0	2	2	2	2	0	0	2	0	0	2	2	0	2	0	2	2	0	0	0	2	2	2	2	2	0	2	2	2	0	0	2	2	0	0	2	2	2	0	0	0	0	0	0	0	-	0	-	2	0	0	2	2	1	0	0	0	2	0	0	0	0	-	2	2	2	0	2	2	0	0	0	0	-	0	0	0	2	2	0	0	2	0	2	0	0	0	2	2	2	2	2	2	2	0	2	2	2	0	2	2	0	2	2	2	2	2	2	0	2	2	2	2	2	0	0	2	0	0	2	2	0	0	2	2	0	0	2	2	2	2	0	0	2	2	0	2	2	0	2	0	0	0
100082207|F|0-60:C>T-60:C>T	TGCAGAAATGATTCTTGCTTTGCTTTGGGAGTTGCACACTTTGAATTGAGTTCCTTCTTCCTTCTTTAT	TGCAGAAATGATTCTTGCTTTGCTTTGGGAGTTGCACACTTTGAATTGAGTTCCTTCTTCCTTCTTTAT		0	0	999	60:C>T	60	0.966535	0.989817	0.549898	0.450102	0.010183	0.539715	0.020159	0.49502	0.25759	11.2859	8.22388	0.972222	0	2	2	2	2	0	0	2	2	2	2	0	2	0	2	0	0	2	2	2	0	0	2	2	2	0	2	2	0	2	0	0	0	0	0	0	2	2	0	2	0	0	0	2	0	2	2	0	2	0	0	2	0	2	2	2	2	0	2	2	0	0	2	2	2	0	2	2	2	0	2	0	2	0	2	2	0	2	2	0	2	0	2	2	0	0	0	2	0	0	0	2	2	0	0	0	0	0	2	2	0	2	2	2	2	0	2	0	0	2	2	2	2	2	2	0	0	2	0	2	0	2	2	2	2	2	0	2	0	0	2	2	2	0	2	2	0	2	2	0	0	0	0	2	2	2	0	2	0	0	0	2	2	2	0	0	2	0	2	2	0	2	0	0	2	2	2	2	2	2	2	0	0	2	2	0	0	2	2	0	2	2	2	2	0	0	0	2	2	2	2	2	2	2	2	2	0	2	2	0	2	2	2	0	2	0	0	2	0	0	2	2	2	2	0	0	2	0	2	2	0	2	2	2	0	2	0	2	0	2	2	2	2	2	2	2	0	0	0	0	0	0	0	0	0	0	0	2	0	0	2	2	2	2	2	2	0	2	0	0	2	0	0	2	0	0	0	2	0	2	2	0	2	0	0	1	0	0	2	0	2	0	2	2	2	2	0	2	2	0	2	0	2	2	2	2	2	0	2	2	0	0	2	2	0	0	0	0	2	2	2	0	0	2	2	2	2	0	0	2	0	2	0	0	0	0	0	2	0	2	2	2	2	2	0	0	2	0	0	0	-	2	0	2	2	0	2	2	0	2	2	2	2	2	2	0	2	0	2	2	2	2	0	0	0	0	0	2	2	2	2	0	2	2	2	0	0	0	2	2	2	2	2	2	0	0	2	2	2	0	0	2	0	2	0	0	2	2	0	0	2	0	0	0	2	2	0	-	-	2	-	2	-	1	-	-	-	0	-	-	0	0	0	0	0	0	-	0	0	1	2	0	-	1	1	0	2	-	-	-	0	-	-	2	2	0	0	2	0	0	2	0	2	2	0	0	2	2	0	0	2	2	2	2	2	0	0	2	2	0	2	2	2	2	2	2	2	2	0	0	0	0	0	0	2	2	0	0	2	0	0	0	2	2	0	0	0	0	2	0	0	2	2	0	2	2	0	2
100082243|F|0-30:T>A-30:T>A	TGCAGAAATGTATGTGCTTTGAAGGTCAAATGCAGCAGAATTAGATTAGAAGTAATAAGTCATTGTATA	TGCAGAAATGTATGTGCTTTGAAGGTCAAATGCAGCAGAATTAGATTAGAAGTAATAAGTCATTGTATA	scaffold3950	17785	1	5.107e-29	30:T>A	30	0.988189	0.766932	0.766932	0.233068	0.233068	0.533865	0.357494	0.357494	0.357494	25.7672	25.6836	0.972222	2	2	2	2	1	1	2	0	2	0	0	2	2	0	2	1	2	2	2	1	1	2	0	0	2	1	2	2	2	2	0	2	2	2	2	2	2	2	1	2	0	1	2	0	2	2	1	1	2	0	0	2	2	2	2	1	0	2	1	0	2	1	1	1	2	0	0	0	0	2	2	2	2	2	1	2	1	1	0	2	2	2	2	1	1	2	2	2	2	0	2	2	1	2	1	2	0	1	2	2	0	0	1	2	2	2	0	2	2	1	2	2	1	1	2	2	2	2	2	2	0	1	2	2	2	2	1	2	1	1	0	0	2	2	0	2	1	0	2	1	2	2	1	2	2	1	2	2	2	2	0	0	2	2	1	2	2	1	2	1	2	1	2	0	0	0	2	2	2	2	2	1	1	2	2	0	2	2	0	0	0	2	2	2	2	2	2	0	2	2	2	2	0	2	0	2	2	1	0	2	2	2	2	0	2	2	0	0	1	2	2	2	2	2	0	2	2	1	0	2	1	1	2	1	2	2	0	1	2	0	0	2	2	2	1	2	1	2	2	0	2	1	0	0	2	2	0	2	1	2	0	2	2	0	2	1	0	2	2	2	2	2	2	0	1	1	2	0	2	2	0	0	2	1	1	2	1	0	1	1	0	2	2	2	2	2	2	2	2	2	2	2	0	0	1	1	2	2	2	2	2	2	0	0	1	2	0	2	2	2	2	0	2	2	2	2	2	1	2	2	2	2	2	1	0	2	1	2	1	1	2	1	0	2	0	2	0	0	1	1	-	1	1	2	2	2	2	2	1	2	0	2	2	2	2	1	1	1	2	2	0	2	2	2	2	2	0	0	2	2	1	2	2	2	1	0	2	1	0	1	0	0	1	1	1	0	0	0	0	0	0	2	2	2	1	1	0	2	2	2	2	2	1	2	0	0	2	1	1	-	0	2	-	2	2	1	1	1	1	0	0	1	0	0	1	1	1	-	2	0	1	1	-	0	1	2	0	0	-	1	1	1	0	0	1	1	0	2	2	2	2	0	0	0	2	2	2	2	0	1	2	2	0	1	2	0	1	1	2	2	2	1	0	1	2	0	0	2	2	1	2	0	1	2	2	2	2	1	0	2	2	1	0	2	0	0	2	2	2	2	2	2	2	2	0	1	1	2
100082273|F|0-15:T>G-15:T>G	TGCAGAAATTATTAGTTTGATCAACATAACTGTTTGAATATATTTGCCATTTAGATATATTTTGTAAGT	TGCAGAAATTATTAGTTTGATCAACATAACTGTTTGAATATATTTGCCATTTAGATATATTTTGTAAGT	scaffold3610	1308	1	5.107e-29	15:T>G	15	0.972441	0.993927	0.550607	0.449393	0.006073	0.544534	0.012072	0.494878	0.253475	13.4718	9.59824	0.972222	2	0	0	2	0	2	2	2	2	2	2	2	0	0	0	0	0	2	2	0	0	2	0	2	2	2	0	2	2	0	0	0	2	2	0	0	2	2	2	2	0	0	0	2	0	2	2	2	2	2	2	2	2	0	0	0	0	0	0	2	0	0	0	0	2	2	0	2	2	2	2	2	0	0	2	2	2	2	0	2	2	0	0	2	0	2	2	0	0	0	0	2	0	2	2	2	2	2	0	2	0	2	0	0	2	0	0	2	2	0	2	2	0	2	0	2	2	2	2	2	2	0	0	0	0	0	2	2	0	2	2	2	0	2	2	0	2	0	0	2	2	0	2	2	0	0	0	2	0	0	0	2	2	0	2	2	2	0	2	0	2	2	2	2	2	0	2	2	2	2	0	0	2	2	2	0	2	0	2	2	2	0	2	2	0	2	0	2	0	2	0	2	0	0	2	0	0	0	2	2	0	2	0	0	2	2	2	0	2	2	0	2	0	0	2	2	2	0	0	0	0	0	2	2	0	0	2	2	2	2	2	0	2	0	2	2	2	2	0	0	2	2	2	2	2	2	2	0	2	0	0	2	2	0	0	0	0	0	0	2	0	2	0	2	0	2	0	0	2	0	0	0	0	2	0	0	2	0	0	2	0	2	2	2	0	0	0	0	2	2	2	2	2	0	2	0	0	2	0	0	0	2	0	2	2	0	2	2	2	0	0	2	2	2	2	2	2	0	2	2	2	2	0	0	2	2	0	2	2	0	2	2	0	2	2	0	2	0	2	2	-	0	2	0	2	2	2	0	2	2	0	2	0	0	0	2	0	2	0	2	2	2	2	0	2	0	2	2	0	0	2	2	2	0	2	0	2	0	0	0	2	2	2	0	0	0	2	2	0	0	0	0	0	0	0	0	0	2	2	2	2	2	2	0	2	2	2	0	-	-	-	-	0	-	2	0	0	0	0	-	-	2	0	1	1	2	-	-	1	0	0	-	0	0	0	0	-	0	0	-	-	0	0	2	2	2	2	0	0	0	2	2	2	2	2	2	2	2	0	0	2	0	2	0	0	0	0	2	0	2	2	0	0	2	0	2	2	2	0	2	2	2	2	2	0	2	0	2	2	0	2	2	2	0	2	0	2	0	0	0	2	2	0	2	2	2	2	2
100082637|F|0-49:C>T-49:C>T	TGCAGAAGAACACAGATGTATACTGGATTATAGATGCCATGAGACCAAACAAGAGATATTTCCATGGTG	TGCAGAAGAACACAGATGTATACTGGATTATAGATGCCATGAGACCAAACAAGAGATATTTCCATGGTG		0	0	999	49:C>T	49	0.970472	0.79716	0.730223	0.269777	0.20284	0.527383	0.323392	0.393995	0.358693	16.1215	13.8094	0.972222	1	2	2	1	1	2	0	2	2	2	2	0	0	1	0	1	1	2	2	2	1	1	2	2	2	2	2	2	2	0	2	0	2	2	0	2	2	0	0	0	2	0	2	1	1	2	1	0	1	2	1	2	0	0	1	2	0	2	2	1	2	0	1	1	2	0	2	0	0	0	2	1	2	2	0	1	0	0	1	1	0	0	2	2	2	2	2	2	2	0	0	1	0	0	2	2	0	2	1	0	2	2	1	2	2	0	1	0	2	2	2	2	0	2	1	1	1	2	2	2	0	2	2	2	0	2	0	0	0	0	2	2	2	0	1	1	1	0	1	1	0	1	1	2	2	0	2	2	2	2	2	2	2	2	2	2	0	1	2	2	0	0	0	2	1	1	0	0	0	2	2	2	1	2	2	2	2	2	2	1	1	2	2	2	0	2	2	2	2	0	2	2	0	2	1	1	2	1	2	1	2	2	2	1	2	0	2	2	2	2	2	2	0	0	2	1	0	0	1	2	2	0	2	2	1	2	2	2	2	2	0	1	2	2	0	0	2	2	2	2	2	2	2	2	2	2	2	2	1	1	0	2	2	1	0	0	1	2	2	2	2	2	2	2	1	2	2	1	0	0	1	2	2	0	2	0	0	0	1	1	0	1	1	2	0	2	2	2	2	2	2	2	2	0	1	2	1	0	2	0	2	0	2	0	2	2	0	2	2	2	2	1	0	2	0	2	1	0	2	2	0	1	0	2	0	2	0	2	0	1	0	2	1	0	2	2	0	0	1	0	-	0	1	2	2	1	2	2	2	2	2	2	1	0	0	1	0	0	2	0	2	0	2	0	1	2	2	2	2	2	2	1	0	2	2	2	1	2	1	2	0	1	2	1	0	2	2	2	1	2	2	2	1	0	1	2	0	2	1	1	1	2	2	2	2	2	0	-	-	0	1	-	1	-	-	0	-	0	0	-	-	0	1	-	0	0	-	0	0	1	0	2	0	1	2	2	0	-	0	-	-	-	2	0	2	2	2	0	2	2	1	0	2	0	2	2	1	2	2	2	2	2	2	0	2	1	2	2	2	2	2	2	0	2	0	0	0	2	1	2	2	2	1	2	2	2	1	2	2	0	2	0	2	1	1	2	2	0	2	2	2	2	2	2	2	0	1	1
100082648|F|0-24:T>G-24:T>G	TGCAGAAGAACTGATGGGTTGTAATATTGGCAATTCTCCAACTGAATGCAAGAACAATCTTTCCATTGT	TGCAGAAGAACTGATGGGTTGTAATATTGGCAATTCTCCAACTGAATGCAAGAACAATCTTTCCATTGT	scaffold2623	15902	1	5.107e-29	24:T>G	24	0.98622	0.986028	0.46507	0.53493	0.013972	0.451098	0.027554	0.49756	0.262557	13.5872	8.44138	0.972222	2	0	2	2	0	0	2	0	0	2	0	2	0	0	0	0	2	2	2	0	0	0	2	0	0	0	0	2	0	2	0	2	0	0	0	2	0	0	0	2	0	0	0	2	0	0	0	2	0	2	2	0	2	2	2	0	2	0	0	0	2	2	0	0	2	0	2	2	2	2	2	2	2	0	0	2	2	0	0	2	2	0	2	2	0	0	0	2	2	2	0	2	2	2	0	0	0	0	0	2	0	2	0	2	0	2	2	2	2	0	2	2	0	2	0	0	0	2	2	0	0	0	0	2	0	0	2	0	0	0	2	2	2	0	0	2	0	0	2	2	2	2	0	2	0	2	2	0	0	0	2	0	0	2	2	0	0	2	2	0	0	2	0	2	0	0	0	0	2	0	0	0	0	2	0	2	0	2	2	2	2	2	2	2	0	0	0	2	2	0	0	2	0	0	2	0	2	0	0	2	2	0	0	2	2	2	2	2	0	0	0	0	2	2	2	2	2	0	2	2	2	0	2	0	0	2	0	2	0	0	2	0	2	2	2	2	0	2	0	0	0	0	2	2	2	0	0	0	0	2	0	0	2	2	0	2	2	0	2	2	0	2	0	0	2	0	0	0	2	2	2	2	2	0	0	0	2	2	0	1	2	2	2	2	2	2	0	2	2	0	2	2	2	2	0	0	2	2	0	0	0	2	0	2	0	0	0	2	2	2	2	0	0	2	2	0	2	2	0	2	2	2	2	2	0	0	0	0	2	2	2	0	2	0	2	2	2	2	0	0	-	0	0	2	0	0	2	2	0	0	0	2	2	2	2	0	0	0	0	0	2	0	0	2	0	2	2	2	0	2	0	0	2	0	2	2	2	0	0	0	0	2	2	0	0	0	2	0	0	0	0	0	0	0	0	0	0	0	2	0	0	0	2	0	0	0	2	0	2	0	0	1	0	2	0	-	1	-	1	0	-	2	0	0	0	0	-	-	0	1	0	1	0	0	1	0	2	0	0	0	-	0	0	0	0	2	0	2	0	0	2	0	0	2	2	0	2	0	0	0	0	2	0	0	2	2	0	0	2	0	0	2	2	2	0	0	0	2	0	2	0	0	2	0	0	2	0	0	2	0	2	0	2	0	0	0	2	2	2	0	2	0	2	0	0	2	2	0
100082670|F|0-16:C>T-16:C>T	TGCAGAAGAATATCAACCAACTGCCCAGCTGTCAATGGGTCTCTTATGTGTTTTACTGACAATTTGAAT	TGCAGAAGAATATCAACCAACTGCCCAGCTGTCAATGGGTCTCTTATGTGTTTTACTGACAATTTGAAT	scaffold559	92734	1	5.107e-29	16:C>T	16	0.990157	0.755467	0.7833	0.2167	0.244533	0.538767	0.369473	0.339482	0.354478	24.2848	23.8496	0.972222	1	0	0	2	2	2	2	2	2	1	2	2	2	0	1	2	1	2	2	1	0	2	2	1	2	2	0	0	1	1	2	0	2	2	1	1	2	2	2	1	1	2	2	1	2	2	2	0	2	1	2	1	2	2	2	1	2	2	2	0	2	2	2	2	2	2	0	0	0	2	2	1	0	1	0	2	0	2	2	1	2	1	2	2	2	0	2	2	1	0	0	2	2	2	2	0	2	2	0	1	1	2	2	1	2	2	1	2	2	2	1	1	0	2	2	0	0	2	0	2	2	2	0	2	2	2	0	2	2	2	0	0	2	2	0	2	0	2	0	2	2	0	0	0	2	2	1	2	2	1	2	2	1	1	0	1	2	2	2	1	1	2	2	2	2	2	2	2	1	0	2	2	1	2	2	2	0	1	2	1	0	1	2	0	0	2	1	1	0	2	1	2	2	2	2	0	0	2	2	1	2	2	1	0	2	1	2	1	2	2	2	2	2	1	0	2	2	1	2	2	2	0	2	2	0	2	0	2	0	2	2	0	1	2	0	2	2	2	0	0	1	1	2	0	0	2	2	1	1	2	1	2	1	2	1	2	2	2	1	2	2	2	2	2	1	1	2	2	2	2	1	1	2	1	2	0	2	1	1	2	2	1	0	0	2	2	0	0	2	2	2	2	2	1	1	2	2	1	2	1	2	2	0	1	2	2	1	2	1	2	2	2	2	2	0	2	2	2	2	1	0	0	0	2	1	2	2	1	1	0	0	0	2	0	1	2	0	1	1	1	1	2	0	1	2	2	2	1	2	2	2	0	1	2	2	1	2	0	0	2	2	2	1	1	1	2	1	1	2	2	1	2	0	0	0	1	2	0	2	0	2	2	0	1	2	2	1	2	2	0	1	2	2	0	2	2	0	2	1	1	2	2	2	0	2	0	2	1	2	1	-	0	1	0	0	2	2	2	1	2	2	0	2	1	1	-	-	0	2	1	1	0	1	-	2	2	0	1	-	1	1	1	0	2	2	0	2	1	2	0	2	0	2	2	2	1	2	2	1	1	0	2	1	2	2	0	1	2	2	2	2	0	2	2	0	2	2	0	1	0	1	2	1	0	0	2	2	2	0	1	2	0	2	2	2	0	0	2	2	2	2	2	0	1	1	2	1	2
100082724|F|0-7:G>A-7:G>A	TGCAGAAGAGGTCTCCTTCCTTTGTTAGACAGGAAAGTTTCAGAAATGAGAGAGATGCAATGCAGGGTG	TGCAGAAGAGGTCTCCTTCCTTTGTTAGACAGGAAAGTTTCAGAAATGAGAGAGATGCAATGCAGGGTG	scaffold1026	364576	1	5.107e-29	7:G>A	7	0.992126	0.992063	0.478175	0.521825	0.007937	0.470238	0.015747	0.499047	0.257397	24.6302	16.4625	0.972222	0	2	0	0	2	2	0	0	2	0	2	2	0	2	2	0	0	2	2	0	2	0	2	0	0	0	2	2	2	2	2	2	0	0	0	0	0	2	0	0	1	2	2	0	2	0	0	2	0	0	2	0	2	2	2	0	0	0	0	0	0	0	0	0	0	0	2	0	0	0	0	2	0	0	0	2	0	2	0	0	0	2	0	2	2	2	2	2	2	0	2	2	2	0	0	0	0	2	2	2	0	2	2	0	0	0	2	0	2	2	2	2	2	0	2	0	0	0	2	2	2	0	0	2	2	0	2	2	2	0	0	2	0	0	2	2	2	2	2	0	0	2	2	0	0	0	2	2	0	0	0	2	2	2	2	2	2	2	2	0	2	0	2	2	2	2	2	2	0	2	0	2	2	0	2	0	2	0	2	0	2	0	0	2	0	0	0	0	2	0	2	2	2	0	0	0	0	2	0	0	2	0	2	0	2	2	2	2	2	2	2	0	2	0	2	2	0	2	0	0	2	0	0	0	2	0	2	2	2	2	0	0	2	2	2	0	2	0	0	0	2	0	0	0	0	2	2	2	2	0	0	2	0	0	2	2	2	2	0	0	2	0	0	0	0	2	0	2	0	0	2	2	0	0	2	0	0	2	2	0	2	2	2	0	0	2	2	0	2	2	0	0	0	2	0	0	0	0	0	2	2	0	0	0	2	2	0	0	2	0	0	0	0	2	0	2	0	0	0	0	0	2	0	0	0	0	2	2	2	0	2	2	0	2	0	2	0	0	0	0	-	0	0	2	0	0	2	2	2	2	0	2	0	2	0	0	0	2	0	2	0	0	0	0	2	0	2	2	2	2	0	0	2	0	2	2	2	2	0	0	2	2	0	2	2	2	2	2	0	2	0	0	0	2	0	2	2	2	0	2	2	0	2	2	0	1	2	2	0	-	0	0	2	2	0	0	0	0	1	0	0	0	2	1	0	0	2	-	0	0	0	0	0	2	0	0	0	2	-	0	0	0	0	0	0	2	0	0	2	2	2	2	0	0	2	0	2	0	2	2	0	2	0	0	2	0	2	2	0	2	2	2	0	2	2	0	0	2	2	2	0	0	2	0	0	2	2	0	2	0	2	0	0	2	0	0	0	2	2	0	0	0	2	0	0	2	0	0
100082782|F|0-21:T>C-21:T>C	TGCAGAAGCAAGTCATCTTGTTTGGTTTAGAAATCTCTGATCCATGATGAAAATTTAGGTTGAATGGAA	TGCAGAAGCAAGTCATCTTGTTTGGTTTAGAAATCTCTGATCCATGATGAAAATTTAGGTTGAATGGAA	scaffold167	203994	1	5.107e-29	21:T>C	21	0.982283	0.991984	0.569138	0.430862	0.008016	0.561122	0.015904	0.49044	0.253172	23.0896	15.5747	0.972222	2	0	2	2	2	2	2	2	0	0	2	2	0	2	2	2	2	2	2	0	0	0	2	0	2	0	0	0	2	2	2	0	0	0	2	2	0	0	0	0	2	2	2	2	0	2	0	2	0	0	2	2	2	2	0	2	2	2	2	0	0	0	2	2	0	0	0	2	2	2	0	2	2	2	2	2	0	2	0	0	2	2	2	2	2	0	2	2	2	2	0	0	0	2	0	0	0	2	2	2	2	0	0	2	0	2	2	2	0	0	2	2	2	2	2	2	2	2	0	2	2	2	0	0	0	2	0	0	2	0	2	2	0	0	2	2	2	2	0	2	2	0	2	0	0	2	2	0	0	0	2	2	2	2	0	0	0	2	2	2	0	2	0	0	0	0	0	0	2	0	0	0	2	2	2	2	0	2	0	2	0	2	0	2	2	0	2	0	0	0	2	2	0	0	0	0	2	0	2	2	2	0	0	0	2	0	0	2	2	2	0	0	2	2	2	0	2	0	2	2	2	2	2	2	2	2	2	0	2	2	2	2	2	0	2	2	2	2	2	0	2	2	2	0	0	2	2	0	0	2	2	2	0	0	2	0	0	0	0	0	2	2	2	2	0	2	2	0	2	2	2	2	2	0	2	0	2	0	0	0	2	0	0	2	2	2	2	0	2	2	2	0	2	0	0	2	2	0	2	2	2	2	2	0	0	2	2	2	0	2	0	0	0	2	0	2	2	2	0	0	0	2	0	2	2	0	0	2	2	2	2	2	0	0	0	0	2	2	2	2	-	2	0	2	0	2	2	2	0	0	2	2	2	2	2	0	2	2	0	2	2	2	0	2	2	2	2	0	0	0	0	2	2	2	2	2	0	2	2	2	2	0	0	0	0	2	0	2	0	2	2	0	0	2	0	2	0	2	0	2	2	0	2	0	2	0	2	-	0	0	0	0	0	0	0	0	2	1	-	1	-	2	2	0	0	2	-	-	2	-	-	0	0	0	0	1	0	2	-	0	0	0	1	0	2	2	2	2	0	2	0	2	0	0	2	2	0	2	2	2	0	0	0	2	2	2	2	0	2	2	2	0	2	2	0	2	0	0	0	2	2	2	0	0	2	2	0	2	2	2	0	2	0	0	0	0	0	2	0	0	2	2	2	2	0	0	0	0
100082812|F|0-52:C>T-52:C>T	TGCAGAAGCCCAAGCAGGATCGTTATGCCCTCCGCACTTCGCCTCAATGGCTCGGTCCTCAAATTGAAG	TGCAGAAGCCCAAGCAGGATCGTTATGCCCTCCGCACTTCGCCTCAATGGCTCGGTCCTCAAATTGAAG	scaffold2234	202458	1	5.107e-29	52:C>T	52	0.970472	0.981744	0.498986	0.501014	0.018256	0.48073	0.035845	0.499998	0.267921	16.6967	15.5455	0.972222	0	0	0	0	0	2	2	0	0	2	0	0	2	2	2	0	0	0	0	0	2	2	2	0	0	2	2	0	2	0	2	0	2	2	2	0	2	2	2	0	-	0	2	0	2	2	0	1	2	2	0	0	1	0	0	2	0	0	0	2	2	0	0	0	0	0	0	2	2	2	2	2	0	2	0	2	2	2	0	0	2	2	2	0	2	0	2	0	0	0	2	2	2	2	0	0	2	2	0	0	0	0	2	0	2	0	2	2	2	2	0	0	0	2	0	0	0	0	0	2	0	0	2	2	0	0	2	2	2	0	0	2	2	2	0	0	2	2	2	2	0	2	2	0	0	2	2	2	0	0	2	2	0	0	2	2	0	0	0	0	0	0	0	0	2	0	2	2	0	0	0	0	2	2	2	-	2	2	0	0	0	0	2	2	2	2	0	2	0	2	2	2	2	0	2	2	0	2	0	0	2	2	1	2	2	2	0	0	2	2	2	2	2	0	2	2	2	0	2	0	0	2	2	0	0	2	2	0	2	0	0	2	0	2	0	0	2	2	2	0	0	0	0	0	0	0	0	1	2	2	2	0	0	2	0	2	2	2	0	2	0	2	2	2	2	2	0	0	0	0	0	2	2	2	0	2	0	0	2	0	2	2	2	0	0	0	0	0	0	0	2	2	2	2	0	2	0	2	0	2	0	0	2	0	2	2	0	2	2	2	2	2	0	2	2	0	2	2	2	0	2	0	2	2	0	2	2	0	2	0	2	0	0	0	0	2	0	0	2	2	-	2	0	2	2	2	2	2	2	0	2	2	0	2	0	0	2	0	0	2	0	2	2	0	0	0	0	0	0	2	0	2	2	2	0	2	2	2	2	2	0	0	0	2	0	2	0	0	0	2	2	0	2	2	0	2	0	2	2	0	0	2	2	2	0	0	0	-	0	-	0	0	-	2	0	0	0	0	0	2	0	0	0	-	-	2	-	-	0	0	0	0	0	0	1	2	2	-	-	1	-	0	-	-	0	2	0	0	0	2	0	0	0	2	0	2	0	2	0	2	2	2	0	2	2	0	2	0	0	2	0	0	0	0	1	2	0	0	0	0	2	0	0	0	1	0	2	0	0	2	2	2	2	0	2	0	2	2	1	0	2	0	0	2	2	0	0	2
100082867|F|0-68:C>T-68:C>T	TGCAGAAGGATATCCAGAAGCTCCTTGCAGCATAAAGTACACCAAAATTTCAGATGTACATAGGAGTGC	TGCAGAAGGATATCCAGAAGCTCCTTGCAGCATAAAGTACACCAAAATTTCAGATGTACATAGGAGTGC		0	0	999	68:C>T	68	0.992126	0.799603	0.738095	0.261905	0.200397	0.537698	0.320476	0.386621	0.353549	24.2283	22.7039	0.972222	2	2	2	2	0	1	0	1	1	2	0	0	0	2	2	2	2	2	2	2	2	2	1	2	2	0	2	2	2	2	0	2	0	0	2	2	2	2	0	2	2	2	2	2	2	1	0	2	2	2	1	2	2	1	2	0	0	0	1	2	1	1	2	0	0	1	2	2	2	0	0	2	2	2	2	0	2	0	2	2	0	2	2	2	1	2	2	1	2	2	2	0	2	1	2	2	2	0	2	2	2	1	0	0	1	0	2	0	1	0	0	0	2	2	2	2	2	1	2	0	0	2	2	1	0	0	2	1	1	0	2	2	0	2	2	0	2	1	2	0	1	2	2	2	0	0	2	1	0	2	2	2	1	2	2	2	1	0	1	1	2	0	1	0	0	0	1	0	2	2	0	0	2	2	0	1	2	2	0	2	2	2	1	2	2	1	2	2	2	1	2	0	1	1	2	2	2	0	1	2	2	0	2	2	0	2	0	2	2	1	2	0	1	2	1	1	0	2	2	2	2	2	2	0	2	2	0	1	0	0	0	2	1	0	0	2	1	1	0	2	2	0	2	1	1	2	0	2	0	0	2	2	2	0	2	1	1	0	2	2	2	0	0	1	2	2	2	1	0	0	2	2	0	2	0	2	1	2	2	1	1	2	2	1	0	2	0	2	1	2	0	1	0	2	2	1	1	2	2	2	1	0	2	2	1	0	2	2	2	0	0	0	0	2	2	2	0	0	2	2	2	2	2	0	2	2	0	2	2	2	2	2	0	2	2	1	2	2	2	2	0	0	2	2	2	0	2	0	0	0	2	2	2	1	0	1	0	2	2	1	0	0	2	2	2	1	2	2	2	0	2	0	2	2	2	2	0	2	1	2	1	1	2	2	0	1	2	0	1	2	2	2	0	2	1	0	2	2	1	2	1	2	0	2	1	1	1	0	-	1	1	2	0	2	1	1	0	0	0	0	1	1	2	0	-	2	-	0	0	2	-	2	1	1	0	2	2	2	1	2	2	2	2	1	0	2	2	2	0	2	1	2	2	1	0	1	0	1	2	2	2	2	1	0	1	2	2	1	2	1	0	2	0	2	2	1	1	2	2	2	1	2	2	2	2	2	2	0	2	2	2	2	2	0	1	2	2	0	2	2	2	0	2	1	2	1	2	2
100082873|F|0-25:G>A-25:G>A	TGCAGAAGGATTTAGTGAGGAAGCTGCTTACAATGAACTTCCACATGACCAGTGCAAAACCATTTCACA	TGCAGAAGGATTTAGTGAGGAAGCTGCTTACAATGAACTTCCACATGACCAGTGCAAAACCATTTCACA	scaffold4918	16390	1	2.37606e-27	25:G>A	25	0.992126	0.994048	0.569444	0.430556	0.005952	0.563492	0.011834	0.490355	0.251094	43.7323	29.1745	0.972222	0	2	2	0	0	2	2	0	0	0	2	2	2	2	0	0	0	0	0	0	2	0	0	0	0	2	2	2	2	0	2	2	2	2	0	0	2	0	2	0	0	2	0	0	2	0	2	2	2	0	0	0	2	0	2	2	2	0	0	2	0	0	0	2	2	0	2	2	2	2	2	0	2	0	2	2	2	2	0	0	2	0	2	2	0	2	0	0	0	2	2	2	2	0	2	2	2	2	2	0	0	0	2	2	0	2	0	2	0	2	2	2	2	2	0	2	2	0	0	2	2	0	2	0	2	2	0	0	0	2	2	2	2	2	2	2	2	0	2	2	0	2	2	2	2	2	0	0	2	0	2	2	0	0	2	0	0	2	2	0	0	2	0	2	2	2	0	2	0	2	2	2	0	0	2	2	2	0	2	0	2	0	0	2	2	2	0	0	2	0	2	2	0	2	2	2	0	2	0	0	2	2	0	2	2	0	2	0	0	0	2	2	2	0	0	0	2	0	2	2	2	2	2	2	2	0	2	2	2	2	2	2	0	2	2	2	2	0	2	2	0	2	2	0	0	2	2	0	2	2	2	2	0	2	0	0	0	2	0	2	0	0	2	0	0	0	0	0	2	2	0	2	2	0	2	2	0	0	0	0	0	0	2	0	2	0	2	2	0	2	2	0	2	2	0	2	0	0	2	0	0	2	2	0	0	2	0	2	0	2	2	2	2	2	2	2	2	2	2	0	2	2	2	2	0	2	2	0	2	2	2	2	2	2	0	0	2	0	0	0	-	2	2	2	2	2	2	2	2	2	2	2	0	0	2	0	2	2	2	0	2	2	2	0	0	0	0	0	2	2	0	2	2	2	2	2	2	2	0	2	0	0	2	0	2	0	0	2	0	2	0	2	2	2	0	2	2	2	0	0	0	2	2	2	0	0	0	0	0	0	0	0	0	2	0	0	-	2	-	0	1	0	0	1	0	0	0	0	2	0	0	2	0	0	2	2	1	-	0	0	0	0	0	0	2	0	2	0	2	2	0	2	2	2	2	0	2	0	0	0	2	0	0	2	2	2	0	0	2	2	2	2	2	2	2	0	0	2	0	2	0	2	0	2	2	2	0	2	2	0	2	2	2	2	0	2	2	2	2	0	0	2	2	0	2	0	2	0
100082906|F|0-48:G>T-48:G>T	TGCAGAAGGTATCTAGTTTATTTTATTGGATAAGCTGCTGGCCTTTATGCTCATTACCTTTTTAGGAGT	TGCAGAAGGTATCTAGTTTATTTTATTGGATAAGCTGCTGGCCTTTATGCTCATTACCTTTTTAGGAGT	scaffold1173	28719	1	5.107e-29	48:G>T	48	0.966535	0.851324	0.684318	0.315682	0.148676	0.535642	0.253143	0.432054	0.342599	11.8114	10.3048	0.972222	2	1	2	2	0	2	2	1	1	2	2	2	0	1	1	2	2	2	2	2	0	1	2	0	0	0	0	2	0	2	0	2	2	2	0	0	2	2	2	2	0	2	2	0	0	1	2	2	2	2	0	0	2	0	2	2	0	2	2	2	2	2	2	2	0	0	0	1	1	2	0	1	2	2	2	0	2	2	0	2	2	1	2	2	0	2	2	2	2	2	0	0	2	2	2	0	2	1	1	2	1	1	2	2	2	0	2	2	2	1	2	2	2	0	0	0	0	2	0	2	0	2	1	0	2	2	1	2	0	0	1	1	0	1	1	2	0	2	0	2	2	1	0	2	2	1	2	2	2	0	2	2	0	2	2	2	1	2	2	2	0	2	0	2	0	0	2	2	0	2	2	2	0	2	2	0	0	0	2	2	0	1	1	2	1	2	0	2	2	2	2	2	2	1	2	0	2	2	2	2	2	2	2	1	2	0	2	0	2	0	0	2	2	0	0	2	2	1	2	2	2	2	2	0	2	2	0	0	0	2	2	1	2	2	0	2	2	2	2	0	0	1	2	2	2	0	0	2	0	0	0	2	1	1	0	2	0	0	2	2	2	1	1	2	2	2	0	2	1	2	2	2	1	2	1	1	2	1	2	2	0	2	2	1	2	0	0	0	2	2	0	0	0	2	0	0	2	1	2	2	2	2	0	0	0	2	0	2	2	1	0	2	2	2	2	2	2	0	2	0	0	2	0	2	0	2	0	0	2	2	0	0	2	1	1	2	2	0	2	2	-	2	2	0	0	1	2	0	0	0	1	2	0	2	0	2	2	0	2	0	2	1	2	0	2	2	0	2	0	2	0	1	0	2	2	2	0	2	0	1	1	0	2	2	2	2	2	2	1	0	2	2	2	2	2	0	0	0	1	2	2	2	0	2	2	0	0	-	1	0	-	1	2	0	-	-	-	1	-	1	-	0	0	-	1	0	-	1	1	-	1	-	-	2	1	1	-	-	0	0	-	0	-	2	1	0	2	0	0	1	2	0	0	2	2	2	1	1	2	1	0	2	0	2	0	2	2	0	2	2	0	2	0	2	2	2	2	2	2	1	2	2	0	0	1	2	1	0	2	2	0	2	2	0	2	0	0	2	2	0	0	2	2	2	2	2	2	0
100083094|F|0-29:A>C-29:A>C	TGCAGAATATTTGAACTATATACACTGGTAGGGGATCAGTAACTTTCAAGTCATAATACAGTGCGAGTT	TGCAGAATATTTGAACTATATACACTGGTAGGGGATCAGTAACTTTCAAGTCATAATACAGTGCGAGTT	scaffold1202	769067	1	1.10547e-25	29:A>C	29	0.968504	0.739837	0.721545	0.278455	0.260163	0.461382	0.384956	0.401836	0.393396	14.9338	13.3319	0.972222	2	2	0	2	0	2	0	0	2	0	1	2	2	2	2	0	0	2	2	0	1	1	2	2	2	2	1	0	2	0	1	0	1	1	2	1	2	0	2	2	0	0	2	0	0	0	0	2	0	0	0	0	2	2	0	1	2	1	1	0	1	1	0	1	1	1	2	1	1	2	1	0	2	2	1	0	2	0	0	0	0	0	2	2	2	2	2	2	2	0	0	2	1	1	0	2	0	0	0	1	2	2	1	1	2	2	0	0	2	2	2	2	2	1	0	1	1	0	0	2	2	2	1	0	0	2	1	2	2	2	2	2	2	2	2	0	2	1	2	0	0	2	2	1	2	0	2	1	2	2	1	2	1	2	0	2	1	2	2	0	1	0	2	1	2	2	2	1	2	2	1	1	0	0	2	1	0	2	1	2	2	1	2	2	1	1	0	0	2	2	2	2	2	0	2	1	2	1	1	2	2	1	2	2	2	0	1	0	0	2	1	1	1	2	2	0	0	2	2	1	1	1	2	0	2	2	2	1	0	2	2	1	0	2	1	0	2	0	2	1	1	2	1	0	0	2	2	2	2	2	0	2	1	2	0	1	1	2	0	2	2	2	2	1	2	0	0	2	1	0	1	1	2	2	1	2	2	0	1	1	0	2	2	1	0	2	0	2	1	2	1	0	2	2	1	2	1	1	2	2	0	2	2	0	0	2	0	1	0	2	1	1	0	2	2	2	2	2	1	2	2	2	2	2	0	1	1	2	2	0	0	2	0	0	2	2	2	2	1	2	-	0	0	2	2	2	2	1	0	0	0	2	2	2	1	0	0	2	2	2	1	2	1	2	2	2	2	2	1	2	2	2	0	2	0	1	1	2	2	2	2	1	1	1	1	1	2	2	2	0	0	1	0	2	1	0	0	2	2	2	1	1	0	1	2	1	2	-	1	-	0	-	1	0	1	-	-	-	-	-	-	0	2	0	0	-	-	-	1	-	0	1	-	0	1	2	0	1	1	0	-	2	1	2	0	1	0	2	1	1	2	2	1	2	1	0	0	0	2	2	0	2	0	2	2	2	2	2	1	2	0	2	2	2	2	1	2	0	0	2	0	0	0	2	0	1	0	2	2	2	2	1	0	2	0	1	1	2	2	1	0	1	0	0	2	1	0	1
100083177|F|0-41:G>A-41:G>A	TGCAGAATCTGCAACTAATGGAACTACAGACTTAGTAACTGGTGATTGGACTGATGCCTTGAATAATCT	TGCAGAATCTGCAACTAATGGAACTACAGACTTAGTAACTGGTGATTGGACTGATGCCTTGAATAATCT	scaffold1043	12693	1	5.107e-29	41:G>A	41	0.954724	0.987629	0.575258	0.424742	0.012371	0.562887	0.024436	0.488673	0.256554	7.80431	5.06838	0.972222	2	0	2	0	2	2	2	2	0	2	0	2	2	0	0	0	2	2	2	2	2	2	2	2	2	0	0	0	2	0	0	0	0	0	2	0	2	2	2	0	0	2	2	2	2	0	2	2	0	0	0	2	2	2	2	0	0	2	2	2	2	0	2	0	2	0	2	2	2	2	0	2	2	2	2	2	0	2	0	2	0	2	0	2	2	0	0	2	2	0	2	2	0	0	2	0	2	0	0	0	2	0	2	2	2	2	0	2	2	2	2	2	2	2	2	2	0	2	0	2	0	0	0	2	2	0	2	2	0	0	2	0	0	2	0	0	0	0	2	0	0	2	0	2	2	0	2	0	2	2	2	2	0	0	2	2	2	0	0	2	2	0	0	0	2	2	0	2	2	2	2	2	0	0	2	1	0	0	0	2	2	0	2	0	0	2	2	0	2	2	2	2	0	2	2	0	0	2	0	2	2	0	2	0	2	2	0	2	2	0	2	0	2	0	2	2	0	2	2	0	0	0	2	2	2	0	0	0	0	2	0	0	0	2	2	2	2	0	2	0	0	2	2	2	2	0	0	2	2	2	2	0	2	2	0	2	2	0	0	2	0	2	2	1	2	2	2	2	2	2	2	0	2	0	2	2	2	0	0	2	0	2	2	0	2	2	0	2	2	2	2	2	2	2	0	2	0	2	0	2	0	0	2	2	2	0	0	2	0	2	2	0	2	2	2	2	2	2	0	2	0	2	2	2	0	0	0	2	0	2	2	2	0	2	2	2	2	2	0	2	-	2	2	0	0	2	0	0	0	0	2	0	2	0	2	2	2	0	0	2	0	2	0	2	2	0	-	2	2	2	2	2	2	2	0	0	0	2	0	2	2	2	2	0	2	2	2	0	0	0	2	2	2	0	0	0	2	0	2	2	2	0	2	2	2	0	2	0	-	-	-	0	-	-	0	-	-	2	-	-	-	-	2	-	-	2	-	-	-	0	-	-	1	-	-	1	1	0	0	1	0	-	2	2	0	0	2	0	2	2	2	2	0	2	2	2	0	0	0	0	0	0	0	0	0	0	0	2	0	2	0	2	0	0	2	0	2	0	2	2	2	2	2	0	2	0	0	0	0	0	2	2	0	0	2	0	0	0	2	0	0	0	0	2	0	2	2	0
100083426|F|0-32:C>G-32:C>G	TGCAGACAAACATTTACAGCACATAAAAATCACATGAAACATACAACTCTAATTATCATTCAACATGAA	TGCAGACAAACATTTACAGCACATAAAAATCACATGAAACATACAACTCTAATTATCATTCAACATGAA		0	0	999	32:C>G	32	0.996063	0.750988	0.800395	0.199605	0.249012	0.551383	0.37401	0.319525	0.346768	40.498	20.5742	0.972222	0	2	2	0	2	2	2	2	1	2	2	1	2	2	2	2	1	2	2	2	0	2	2	2	1	1	2	2	1	2	0	2	1	1	2	1	0	2	2	2	0	2	1	0	2	2	1	2	2	1	2	1	2	2	2	2	2	1	0	2	2	0	2	1	2	1	2	2	2	1	1	2	2	2	1	2	0	2	0	2	2	2	2	1	0	2	2	0	1	1	2	2	2	2	0	1	1	1	2	1	1	2	2	0	2	1	2	2	1	1	2	2	2	1	2	2	2	0	2	1	0	2	1	2	1	2	2	1	2	2	0	2	2	2	2	2	2	0	0	2	2	2	2	0	1	2	1	1	0	1	2	1	0	0	1	1	0	0	2	2	2	2	2	0	0	0	2	2	1	1	2	0	2	1	1	1	0	2	2	2	0	2	2	2	2	2	1	2	1	2	2	2	2	2	0	2	1	2	2	0	2	2	0	2	2	2	1	1	2	2	2	2	2	1	1	1	2	1	1	2	2	0	2	2	1	2	1	2	2	0	1	2	1	1	2	2	2	0	2	2	2	2	2	0	0	2	0	0	2	1	0	0	0	2	1	2	2	2	1	2	2	2	1	2	1	0	2	2	2	0	2	0	2	2	0	2	1	2	2	2	0	2	2	0	0	2	2	2	1	2	0	1	1	2	2	2	2	0	1	1	2	2	2	2	2	0	2	2	0	0	2	2	2	2	1	1	2	0	2	2	1	1	0	1	2	1	1	1	2	2	2	2	1	2	0	0	2	2	2	0	0	0	2	2	0	1	1	2	2	1	2	2	2	2	1	1	0	0	2	2	1	2	2	2	0	0	0	2	2	2	1	1	2	0	0	0	2	1	0	2	2	2	1	2	2	0	2	2	1	2	0	0	0	0	2	1	2	2	2	0	1	1	2	2	1	1	0	2	2	0	0	1	2	0	0	0	0	0	2	1	-	1	2	1	2	0	-	1	2	2	0	1	0	2	2	1	1	0	0	1	2	1	1	2	2	1	2	1	2	2	2	2	1	1	2	0	2	2	2	2	0	2	1	1	2	2	2	1	2	2	2	2	2	2	1	2	2	2	0	1	0	2	1	1	0	2	1	1	2	1	2	2	2	2	2	2	1	2	1	0	2	2	1	0	2	2	2	0
100083473|F|0-9:T>G-9:T>G	TGCAGACAATAAAGCTTGAGTAACAAATGCAGCCATTGGATGACAGGATGGAAAAGGCTAAAATGTATG	TGCAGACAATAAAGCTTGAGTAACAAATGCAGCCATTGGATGACAGGATGGAAAAGGCTAAAATGTATG	scaffold3784	26434	1	5.107e-29	9:T>G	9	0.974409	0.846465	0.741414	0.258586	0.153535	0.587879	0.259924	0.383438	0.321681	10.7638	9.83696	0.972222	2	2	2	2	2	0	2	2	2	2	0	2	2	2	1	2	2	2	0	2	2	1	1	2	0	1	1	2	2	2	2	0	2	2	2	2	1	0	2	2	2	1	2	1	2	2	1	2	2	2	0	0	2	2	2	2	2	2	2	2	2	1	2	2	2	2	2	2	2	2	2	2	1	2	2	0	2	2	1	2	1	2	0	2	2	2	0	1	0	2	2	2	1	1	2	2	2	0	2	1	0	2	2	1	2	2	2	2	2	2	2	0	2	0	2	2	2	2	1	2	0	2	2	2	0	2	2	2	1	2	2	0	0	2	2	0	2	2	2	2	2	1	2	0	2	0	0	1	2	2	2	1	2	2	2	2	0	1	0	1	2	2	1	0	0	0	1	2	2	2	2	1	1	2	2	1	1	2	2	0	2	2	1	2	2	2	2	2	0	2	2	2	0	2	1	1	2	2	2	2	2	2	2	2	2	2	2	2	1	2	2	2	1	2	1	1	1	2	2	0	1	0	2	2	2	1	0	0	0	2	2	0	0	2	2	1	0	2	2	2	0	2	2	2	2	2	1	2	2	2	2	2	2	1	2	0	1	2	0	2	2	2	2	0	0	2	1	2	2	2	2	0	2	1	0	0	2	0	2	0	2	2	2	0	2	1	0	2	1	2	2	2	2	0	2	1	0	0	0	2	0	2	2	2	2	2	2	0	1	2	2	2	2	2	2	2	0	0	2	0	2	2	2	2	2	2	0	0	2	1	0	2	2	0	2	2	0	2	1	1	-	2	0	2	2	2	0	0	2	0	0	2	0	1	0	0	2	2	2	2	2	0	1	2	2	0	1	0	2	1	2	1	0	2	0	0	1	1	0	2	2	2	0	2	2	0	0	0	0	0	1	0	2	2	1	2	0	2	2	2	2	0	2	0	0	2	0	0	1	-	0	1	-	-	0	0	1	0	-	0	-	1	2	0	0	0	-	-	0	1	-	-	1	-	2	-	0	0	2	0	-	0	0	2	0	2	2	2	1	0	1	2	2	0	0	0	2	2	1	2	0	0	0	0	2	2	2	1	0	2	2	2	2	2	0	1	2	2	2	2	0	2	0	0	0	2	0	0	1	1	2	2	2	2	0	2	2	0	2	2	2	2	2	0	2	2	2	2
100083503|F|0-19:C>T-19:C>T	TGCAGACAATTGAAAGTACCGCAAGACAATTTTTCGGCGGAGAGAACTTCAGTAGTCTTGCAGCGAGTG	TGCAGACAATTGAAAGTACCGCAAGACAATTTTTCGGCGGAGAGAACTTCAGTAGTCTTGCAGCGAGTG	scaffold8007	68381	1	5.107e-29	19:C>T	19	0.980315	0.98996	0.542169	0.457831	0.01004	0.532129	0.019879	0.496444	0.258161	20.0432	13.4239	0.972222	0	0	0	2	0	2	2	0	2	2	2	2	2	0	0	0	0	2	2	0	0	2	0	2	2	2	0	2	2	0	0	0	2	2	0	0	2	0	0	2	0	0	0	2	0	0	2	2	2	2	2	0	2	0	0	0	0	0	0	2	0	0	0	0	2	2	2	2	2	2	2	2	0	0	2	2	0	2	2	2	2	0	0	2	0	2	2	0	0	0	0	2	0	2	2	2	2	2	0	2	0	2	0	0	2	0	0	2	2	0	2	2	0	2	0	2	2	2	2	2	2	2	0	0	0	0	0	2	0	2	2	2	0	2	2	0	2	0	0	2	2	0	2	2	0	0	0	2	0	0	0	2	2	0	2	2	2	0	2	0	2	2	2	2	0	0	2	2	2	2	0	0	2	2	2	0	2	0	2	2	2	0	2	2	0	2	0	2	0	2	0	2	0	0	2	0	0	0	2	0	0	2	0	0	2	2	2	0	2	2	0	2	0	0	2	2	2	0	0	0	2	0	2	2	0	0	2	2	2	2	2	0	2	2	2	2	2	2	0	0	2	2	0	2	2	2	2	2	2	0	0	2	2	0	0	0	0	0	0	2	0	2	0	2	0	2	2	0	2	0	0	0	0	2	0	0	2	0	0	2	0	2	2	2	0	0	0	0	2	0	2	2	2	0	2	0	0	2	0	0	0	2	0	2	2	0	2	2	2	0	0	2	2	2	2	2	2	0	2	2	2	2	0	0	2	2	0	2	2	0	2	2	0	2	2	0	2	0	2	2	1	0	0	0	2	2	2	0	2	2	0	2	0	0	0	2	0	2	0	2	2	2	2	0	2	0	2	2	0	0	2	2	2	0	2	0	2	2	0	0	2	2	2	0	0	0	2	2	0	0	0	0	0	2	0	0	0	2	2	2	2	2	0	0	2	2	2	0	-	-	1	0	-	0	0	0	0	0	0	-	-	2	0	2	2	-	0	-	2	-	0	-	1	0	0	0	2	0	0	0	1	0	-	2	2	2	2	0	0	0	2	2	2	2	2	2	2	0	0	0	2	0	2	0	0	0	0	2	0	2	2	0	0	2	0	2	2	2	0	2	2	2	2	2	0	2	0	2	2	0	2	2	2	0	2	0	2	0	0	0	2	2	0	2	2	2	2	1
100083581|F|0-28:T>C-28:T>C	TGCAGACATACTTACAGGAGTTAGCATCTAGCTTGTTTAGTAACTTATTTGTGTTCTGTTATTCAAACA	TGCAGACATACTTACAGGAGTTAGCATCTAGCTTGTTTAGTAACTTATTTGTGTTCTGTTATTCAAACA	scaffold1372	30496	1	5.107e-29	28:T>C	28	0.996063	0.992095	0.533597	0.466403	0.007905	0.525692	0.015685	0.497743	0.256714	51.9278	29.2232	0.972222	2	0	2	0	2	2	2	0	2	0	2	0	0	0	0	2	0	2	2	0	0	0	0	0	0	2	0	0	0	2	2	2	2	2	2	2	0	0	0	0	2	0	0	2	2	2	0	0	0	0	2	2	2	2	2	2	2	2	0	0	2	0	0	0	2	2	2	2	2	0	0	0	0	0	2	2	0	0	0	2	0	0	0	2	0	0	0	0	2	2	0	2	0	2	2	2	2	2	2	0	2	2	0	0	2	2	0	2	0	2	2	2	2	0	0	0	0	0	2	2	0	0	2	2	0	2	2	0	2	0	2	2	0	0	2	0	0	0	0	0	2	2	0	2	2	2	0	0	2	2	2	0	0	2	2	2	2	0	2	0	0	2	0	2	2	2	0	0	0	2	0	2	2	2	2	2	0	2	0	0	0	2	0	2	0	2	0	0	0	2	2	2	0	2	2	0	0	0	0	2	0	0	0	2	2	2	0	2	2	2	2	0	2	0	0	0	0	0	0	2	0	2	0	0	2	0	2	2	2	2	2	0	0	2	0	0	2	2	2	0	0	2	2	2	2	0	0	0	2	0	2	2	0	0	0	0	2	0	2	0	2	2	0	2	2	2	2	2	0	2	0	0	0	2	2	2	0	2	2	0	2	2	2	2	2	2	0	0	0	2	0	2	0	2	2	2	2	2	2	2	0	0	2	0	2	2	2	2	0	2	0	2	0	2	0	0	2	2	0	2	0	2	2	0	2	0	2	2	0	2	0	0	0	2	0	2	2	0	0	2	-	2	0	2	2	2	0	2	2	2	0	2	2	0	2	0	2	2	0	2	0	0	0	0	0	0	2	2	0	2	0	2	0	0	0	0	2	0	0	2	2	2	2	2	2	0	2	2	0	2	2	0	2	2	0	0	2	2	2	0	2	0	2	2	2	0	2	1	0	-	2	0	2	0	2	0	2	2	0	1	1	0	2	0	2	2	0	1	0	0	2	2	0	2	0	0	0	0	2	0	2	0	2	0	0	0	2	0	2	0	0	0	0	2	2	0	0	2	2	2	2	0	2	2	0	0	2	2	2	0	2	2	2	0	2	2	0	0	2	2	0	2	0	2	0	2	0	0	2	0	2	2	0	0	0	0	2	2	2	0	2	2	2	2	0	0	2	2
100083926|F|0-27:T>A-27:T>A	TGCAGACTTTGTGATTATTATATACAGTAAACTATTTTGTTTTTCTTAGATTTCAAACTAAATTACCTT	TGCAGACTTTGTGATTATTATATACAGTAAACTATTTTGTTTTTCTTAGATTTCAAACTAAATTACCTT		0	0	999	27:T>A	27	0.976378	0.987903	0.491935	0.508065	0.012097	0.479839	0.023901	0.49987	0.261885	26.2544	16.7782	0.972222	2	2	2	0	0	0	0	2	2	2	2	2	2	2	2	2	0	0	2	0	0	0	2	0	0	0	0	2	2	0	0	2	0	0	2	0	2	0	2	0	0	2	2	0	2	0	2	0	0	2	0	0	0	0	2	0	0	2	0	2	2	2	2	2	0	0	0	2	2	2	0	0	2	2	0	2	2	0	0	2	0	2	2	2	2	0	0	2	2	2	2	0	2	2	0	0	2	2	2	2	2	0	0	0	2	0	2	0	2	2	0	0	2	0	0	0	0	2	0	2	0	2	2	0	0	2	2	2	0	0	0	2	0	2	2	2	0	2	2	2	0	0	0	2	2	2	0	0	0	0	2	0	0	0	0	0	0	2	0	0	0	2	2	2	2	2	2	2	0	2	0	0	0	2	2	0	0	0	2	0	0	2	2	2	2	2	0	1	0	0	2	0	0	2	2	0	0	0	2	2	2	2	2	2	0	0	2	0	2	0	0	2	2	0	0	0	0	2	2	0	2	2	2	2	2	0	2	0	0	2	2	2	0	2	0	2	0	0	2	0	0	2	2	0	0	0	0	2	0	0	0	2	0	2	0	2	0	0	2	2	0	0	2	0	0	0	0	0	2	2	2	0	2	2	2	2	2	2	2	2	0	2	2	2	2	0	2	0	2	2	0	0	0	2	0	0	0	2	2	2	0	2	0	0	-	2	0	0	0	2	0	0	2	2	0	2	0	0	0	0	0	2	0	2	0	0	0	0	2	2	0	0	2	2	2	0	2	0	2	2	-	0	0	0	0	2	2	0	0	0	2	0	0	2	0	0	0	0	2	0	2	2	0	0	2	2	2	0	1	0	2	2	0	2	2	0	0	2	0	2	2	0	2	2	0	0	0	2	2	2	2	2	2	2	0	0	0	0	2	2	0	0	0	2	0	2	0	-	2	0	0	-	-	0	2	0	2	2	2	1	0	0	1	-	0	0	-	-	-	1	2	1	2	0	2	2	-	-	0	-	0	0	0	2	2	0	2	0	0	0	2	2	0	2	0	0	2	0	0	2	0	0	2	0	0	2	2	0	0	2	0	0	0	2	0	2	2	2	2	2	0	2	0	2	2	2	2	0	2	2	2	2	2	0	0	0	0	0	0	0	0	0	2	0	0	0	2	0
100083944|F|0-67:C>T-67:C>T	TGCAGAGAAACCCAAGAAAGAAACATTGTGTTTTTGGACGAGTTACAGAACGCCACGTGTGAAAAGGCA	TGCAGAGAAACCCAAGAAAGAAACATTGTGTTTTTGGACGAGTTACAGAACGCCACGTGTGAAAAGGCA	scaffold1113	88757	1	5.107e-29	67:C>T	67	0.964567	0.981633	0.47551	0.52449	0.018367	0.457143	0.03606	0.4988	0.26743	10.4023	6.76552	0.972222	0	2	2	0	0	0	2	0	2	2	2	0	0	0	0	0	0	0	0	0	0	0	0	0	0	0	2	2	0	2	0	2	0	0	0	0	0	2	0	0	0	0	0	2	0	0	0	2	2	2	2	0	2	2	0	2	2	2	2	2	2	2	2	2	0	0	0	0	0	2	0	2	2	0	2	0	2	2	2	2	0	0	2	2	0	0	0	2	2	0	0	2	2	0	2	2	0	0	0	2	0	0	0	2	2	0	2	2	2	2	0	0	2	2	2	2	2	0	2	2	2	0	2	0	0	2	2	0	2	2	0	0	2	0	0	2	2	2	0	0	2	2	2	2	0	0	2	2	2	2	0	2	0	0	2	0	0	2	0	0	2	2	2	2	0	0	2	0	2	2	0	0	2	2	2	0	2	2	2	0	2	0	2	2	2	0	0	2	2	2	2	0	2	2	0	0	0	0	0	0	2	2	1	0	0	0	0	0	2	2	2	2	0	2	2	0	0	2	2	0	2	2	2	0	0	0	0	2	2	0	2	2	2	2	0	2	0	0	0	2	2	0	0	0	0	2	2	1	2	0	0	0	0	0	2	0	2	2	0	2	0	0	2	0	2	2	2	2	2	0	2	0	2	0	2	0	2	0	0	2	0	0	2	2	0	0	0	2	0	0	2	0	0	2	0	2	0	2	0	0	2	0	2	2	0	2	2	0	0	0	2	0	2	2	2	0	2	0	2	2	2	0	2	2	2	2	0	0	0	0	0	0	0	0	2	0	2	2	2	2	-	0	0	0	0	0	0	0	2	2	0	2	2	2	0	0	0	2	0	0	0	2	0	2	2	0	0	2	2	2	0	0	0	0	0	0	0	0	0	2	0	0	0	0	0	0	2	2	0	2	0	0	2	2	2	2	2	0	2	2	0	2	2	0	2	0	0	0	-	0	-	0	-	2	-	-	-	-	-	0	0	0	-	-	0	1	1	0	-	-	0	-	0	-	-	-	0	-	1	1	0	0	0	0	0	0	0	2	2	2	2	0	0	0	0	0	2	0	2	0	0	0	0	2	2	0	0	0	0	2	2	2	2	0	0	1	0	2	2	0	0	0	0	2	0	2	2	0	0	0	2	2	2	2	1	2	0	2	0	0	0	2	2	0	2	2	0	1
100084032|F|0-21:A>T-21:A>T	TGCAGAGAATCGTCATCAAGTAGTTCTTCTTTGATTGTATTTTTCTTTCATTGATATTGATTAGGTTTA	TGCAGAGAATCGTCATCAAGTAGTTCTTCTTTGATTGTATTTTTCTTTCATTGATATTGATTAGGTTTA	scaffold2901	41649	1	5.107e-29	21:A>T	21	0.978346	0.760563	0.754527	0.245473	0.239437	0.515091	0.364213	0.370432	0.367323	20.2777	18.2672	0.972222	0	0	2	2	2	2	2	0	2	1	0	1	2	2	2	2	2	2	2	0	2	1	2	1	2	2	0	2	2	1	2	1	1	1	0	2	2	2	0	2	-	1	1	0	1	2	0	2	2	1	1	2	2	2	2	0	2	2	0	0	2	2	2	2	2	1	2	2	2	1	2	0	2	2	2	1	2	1	2	1	2	0	2	2	2	2	2	0	2	2	1	2	1	1	2	2	1	2	0	0	1	0	0	0	1	1	2	2	2	0	2	2	2	2	2	2	2	2	2	0	0	0	2	2	2	2	1	1	2	1	2	2	0	1	1	0	1	1	0	0	1	0	1	0	1	2	0	2	1	2	1	0	0	1	2	2	0	2	0	1	2	2	2	1	0	0	2	2	2	0	0	2	2	0	0	0	1	0	2	1	2	2	2	1	1	1	1	1	0	0	2	2	2	2	0	2	2	0	2	0	2	2	2	0	2	2	2	2	1	2	2	2	2	0	1	1	2	2	2	0	1	2	2	0	2	2	0	0	1	0	0	0	0	2	0	2	2	1	1	1	1	2	1	1	1	2	1	2	1	1	1	2	0	2	1	0	0	2	2	2	2	2	2	1	2	2	0	2	2	0	2	1	0	0	1	1	2	2	0	0	0	1	2	2	0	2	0	2	2	1	0	1	2	1	0	1	0	0	2	0	2	2	0	0	2	2	2	2	2	2	0	1	1	2	2	2	2	0	2	2	2	2	2	2	2	2	2	0	2	0	0	2	2	1	2	1	0	1	2	1	0	2	2	2	0	0	2	2	1	2	0	2	2	2	2	1	2	2	2	2	1	2	2	1	1	1	2	0	0	1	0	0	0	0	1	1	1	1	0	0	2	1	2	0	1	2	0	0	2	1	0	2	2	1	2	2	2	2	1	1	0	2	2	2	2	1	2	0	0	1	-	-	-	0	2	-	0	1	2	-	0	2	2	1	2	1	0	-	2	0	0	-	1	1	0	2	2	-	1	-	0	-	1	0	0	1	2	2	2	1	0	2	2	1	1	1	2	2	2	2	2	2	2	2	2	1	2	0	0	1	1	2	2	2	2	2	0	0	1	2	1	2	2	2	2	2	2	0	2	2	2	2	1	2	2	1	0	0	2	2	2	2	2	2	2	2	1	1
100084423|F|0-57:G>T-57:G>T	TGCAGAGCTTGTTGATGAATCCCACTCAAAAAATCCAAATTACTACAGGTTACTTATGTCCATCTAAAT	TGCAGAGCTTGTTGATGAATCCCACTCAAAAAATCCAAATTACTACAGGTTACTTATGTCCATCTAAAT	scaffold1565	17441	1	5.107e-29	57:G>T	57	0.984252	0.982	0.64	0.36	0.018	0.622	0.035352	0.4608	0.248076	16.9823	16.1218	0.972222	0	2	2	0	2	2	2	2	2	2	0	2	2	2	2	0	0	0	0	0	0	0	2	0	2	2	2	2	0	2	2	2	2	2	0	0	0	2	2	2	0	0	2	2	2	2	2	2	0	2	0	2	2	2	2	2	2	2	0	2	0	0	2	0	2	2	2	0	0	2	2	0	2	0	2	2	0	2	0	2	2	0	0	2	2	2	0	2	2	2	2	2	0	2	2	0	0	0	2	0	2	0	2	2	2	0	2	2	2	2	2	2	2	0	0	2	2	0	0	2	0	2	2	2	0	0	2	2	2	2	0	2	0	2	0	0	0	2	0	0	2	0	0	2	0	2	2	2	2	0	0	2	2	2	2	2	2	0	2	2	0	0	2	0	2	2	0	0	0	2	0	2	2	2	2	0	2	0	2	0	2	2	2	2	2	2	2	2	2	2	2	2	0	0	2	0	2	2	2	0	2	2	0	2	2	0	2	2	2	2	2	2	2	0	2	0	2	0	2	2	0	0	0	2	2	2	0	2	0	0	2	0	0	0	2	0	2	2	0	0	2	2	0	0	0	2	2	0	0	0	0	2	2	2	0	2	2	2	2	0	2	0	2	2	2	2	2	2	2	2	2	2	2	0	0	2	2	0	2	2	2	2	2	2	2	0	0	0	0	0	2	0	2	0	2	2	0	2	2	2	0	2	2	2	2	2	2	0	0	2	2	0	0	0	0	0	0	0	0	2	2	2	2	0	2	0	0	0	0	0	2	0	0	2	0	0	2	2	2	2	1	2	0	2	2	2	2	2	2	0	2	2	2	2	0	2	2	2	2	0	2	2	2	2	2	0	2	0	2	0	2	2	2	2	2	2	2	1	0	0	2	2	2	2	0	2	0	2	0	2	1	2	0	0	2	2	2	0	0	2	2	0	2	2	0	0	0	0	0	1	0	1	2	0	2	2	2	0	-	-	1	2	0	0	0	2	-	-	2	-	2	-	1	-	2	2	0	-	1	2	0	1	2	2	2	0	2	0	2	2	0	2	2	2	2	0	2	2	2	2	2	2	2	0	2	2	2	2	2	2	2	2	2	2	0	2	2	2	0	2	0	2	0	0	2	2	2	2	2	2	0	2	2	0	2	0	0	0	0	2	2	0	2	0	2	2	2	2
100084581|F|0-10:A>T-10:A>T	TGCAGAGGGCATACCCAAGTCATTCAGAGCTTTGCCCACAATAATGAAAGGACAACCATACAAATCACT	TGCAGAGGGCATACCCAAGTCATTCAGAGCTTTGCCCACAATAATGAAAGGACAACCATACAAATCACT	scaffold1202	864116	1	2.37606e-27	10:A>T	10	0.98622	0.740519	0.732535	0.267465	0.259481	0.473054	0.384301	0.391855	0.388078	20.1497	19.2123	0.972222	2	2	0	2	0	2	0	0	2	0	1	2	2	2	2	0	0	2	2	0	1	1	2	2	2	2	1	0	2	0	1	0	1	1	2	1	2	0	2	2	2	0	2	0	0	0	0	2	0	0	0	0	2	2	0	1	2	1	1	0	2	2	0	1	1	1	2	1	1	2	1	0	2	2	1	0	2	0	0	0	0	0	2	2	2	2	2	2	2	0	0	2	1	1	0	2	0	0	2	1	2	2	1	1	2	2	0	0	2	2	2	2	2	1	0	2	2	0	0	2	2	2	1	0	0	2	2	2	2	2	2	2	2	2	2	0	2	1	2	0	0	2	2	1	2	0	2	1	2	2	1	2	1	2	0	2	1	2	2	0	1	2	1	1	2	2	2	1	2	2	1	1	0	0	2	1	0	2	1	2	2	1	2	2	1	1	0	0	2	2	2	2	2	0	2	1	2	1	1	2	2	1	2	2	2	0	1	0	0	2	1	1	1	2	2	0	0	2	2	1	1	1	2	0	2	2	2	1	0	2	2	1	0	2	1	0	2	0	2	1	1	2	1	0	0	2	2	2	2	2	0	2	1	2	0	1	1	0	0	2	2	2	2	1	2	0	0	2	1	0	1	1	2	2	1	2	2	0	1	1	0	2	2	1	0	2	0	2	1	1	1	0	2	2	2	2	1	1	2	2	0	2	2	0	0	2	0	1	0	2	1	1	0	2	2	2	2	2	1	2	2	2	2	2	0	2	1	2	2	0	0	2	0	0	2	2	2	2	1	2	-	0	0	1	2	2	2	1	0	0	0	0	2	2	1	0	0	2	2	2	1	2	1	2	2	2	2	2	2	2	2	2	0	2	0	1	1	2	2	2	2	1	1	1	1	1	2	2	2	0	0	1	0	2	1	0	0	2	2	2	1	1	2	1	2	1	1	1	1	0	0	-	2	-	1	0	-	1	0	1	1	2	1	-	1	0	-	0	1	1	0	1	0	0	2	2	1	1	0	2	1	-	1	2	0	1	0	2	1	1	2	2	1	2	1	0	0	0	2	2	0	2	0	2	2	2	2	2	1	2	0	2	2	2	1	1	2	0	0	2	0	2	0	2	0	1	0	2	2	2	2	1	0	1	0	1	1	2	2	1	0	1	0	2	2	2	0	2
100084591|F|0-31:C>A-31:C>A	TGCAGAGGGTTTTACTACCTCCTGTATGTGGCCCGTGCTATTCTTTTATTGACCTTACTTGTGCTGTTT	TGCAGAGGGTTTTACTACCTCCTGTATGTGGCCCGTGCTATTCTTTTATTGACCTTACTTGTGCTGTTT	scaffold91	173565	1	5.107e-29	31:C>A	31	0.952756	0.981405	0.5	0.5	0.018595	0.481405	0.036499	0.5	0.268249	7.53923	5.8123	0.972222	2	2	0	0	0	2	2	2	2	2	2	0	2	0	0	2	2	2	2	2	0	2	0	2	0	2	2	2	0	2	2	0	2	2	2	2	2	2	2	0	2	2	2	0	2	2	2	0	2	2	2	0	0	2	2	0	2	0	0	0	2	0	2	0	0	0	0	0	0	2	0	0	2	2	0	2	2	2	2	1	0	2	0	2	0	0	0	2	2	0	2	2	2	2	0	2	2	2	2	2	2	0	0	2	0	2	2	2	2	2	0	0	2	2	2	0	2	0	2	2	0	0	0	2	0	2	2	2	0	0	2	0	2	2	0	0	0	2	2	0	0	0	0	2	2	2	2	0	0	2	0	2	2	0	0	0	0	0	2	0	2	0	2	2	0	0	2	0	0	2	2	0	2	2	2	2	0	2	0	2	2	0	2	2	2	0	0	2	0	0	0	2	0	0	0	0	0	0	2	0	0	2	0	2	2	0	0	0	0	2	2	2	0	0	2	0	0	2	0	2	0	2	2	2	2	0	0	0	2	0	2	2	0	0	2	2	2	2	0	2	0	0	0	0	0	2	2	2	2	0	0	2	2	0	2	0	2	0	2	2	0	0	0	0	2	2	2	0	2	2	2	0	2	0	2	2	0	0	2	0	2	0	2	2	2	0	2	0	0	0	0	0	0	0	0	0	0	0	0	2	2	2	0	0	0	0	2	0	2	2	2	0	2	0	2	0	0	2	0	2	0	0	0	2	2	0	2	2	0	0	0	0	0	2	0	0	2	2	1	0	-	0	0	0	1	0	0	0	2	0	0	2	2	2	0	0	0	0	0	2	0	0	2	2	0	2	2	0	0	2	2	2	0	0	0	0	2	2	0	2	2	2	0	0	2	0	0	0	1	2	0	0	0	0	0	0	0	0	2	0	1	0	0	2	2	1	2	2	-	-	-	0	-	-	-	0	0	-	-	-	-	0	0	1	-	2	-	-	2	-	-	-	-	0	-	-	-	-	-	0	0	-	1	0	0	0	2	0	0	0	2	0	0	0	0	0	2	2	2	0	2	2	0	0	0	0	0	0	0	2	0	2	2	2	2	0	0	2	2	2	0	2	2	2	2	2	2	0	0	2	2	0	2	2	0	2	0	2	2	0	2	2	2	0	0	0	2	1
100084601|F|0-5:A>C-5:A>C	TGCAGAGGTACACGTGTCACCTCTGCATTTCACTGTCTCCTATGATTGCGCTAGTCTTGGCATTATGTT	TGCAGAGGTACACGTGTCACCTCTGCATTTCACTGTCTCCTATGATTGCGCTAGTCTTGGCATTATGTT	scaffold1064	65237	1	5.107e-29	5:A>C	5	0.994094	0.99604	0.510891	0.489109	0.00396	0.506931	0.007889	0.499763	0.253826	35.6066	18.0846	0.972222	2	0	2	2	2	2	0	0	2	0	0	2	0	2	2	2	2	2	2	2	2	2	2	0	2	2	2	0	0	2	0	2	2	2	0	0	2	0	2	2	0	0	2	2	0	2	2	2	2	0	0	0	2	0	0	2	0	0	2	2	2	0	2	0	0	0	0	2	2	2	0	0	2	2	2	0	2	2	2	0	2	2	0	2	0	0	0	0	2	2	0	0	2	2	0	2	0	0	2	0	2	0	2	0	0	0	0	0	0	0	2	2	0	0	2	2	2	2	0	0	0	2	0	2	0	2	0	0	2	2	0	2	2	2	2	2	2	2	0	0	0	2	2	0	0	0	0	2	0	0	2	2	2	0	2	0	0	0	0	2	2	0	2	0	0	0	0	2	2	2	2	2	0	0	0	0	2	2	2	0	2	0	2	2	0	0	2	0	2	2	0	0	2	2	0	2	2	2	0	2	0	2	0	0	0	2	2	0	2	2	2	2	0	2	2	2	2	2	2	0	2	0	2	0	0	0	0	0	2	2	0	0	0	2	2	2	2	0	0	0	2	0	2	2	2	2	0	0	0	2	2	2	2	2	2	2	2	0	2	0	2	0	0	2	2	0	0	0	2	2	0	2	2	2	2	2	2	0	2	0	2	0	0	2	2	0	2	2	2	2	0	0	2	2	0	2	0	0	0	2	0	2	0	2	0	0	2	2	2	2	2	0	2	2	2	2	2	2	0	2	0	0	0	0	2	0	2	0	2	2	0	2	2	2	0	0	0	2	0	0	-	2	0	2	2	0	2	2	2	2	2	2	0	2	0	2	2	2	0	2	0	0	0	2	0	0	2	0	2	0	0	0	2	0	2	2	0	0	2	0	0	2	0	0	0	2	0	0	2	2	2	0	0	0	0	2	2	0	2	0	2	0	2	2	0	0	0	0	0	-	1	0	0	0	2	2	2	2	0	0	0	2	2	0	0	0	0	0	2	0	2	-	0	0	0	0	0	0	0	1	0	0	2	2	0	2	0	2	2	2	0	0	0	0	0	2	2	2	0	0	0	0	0	0	0	0	0	0	0	0	0	0	0	2	0	2	2	0	2	0	2	0	0	2	2	2	2	2	2	2	0	2	0	0	2	0	2	0	0	0	2	2	0	2	2	0	0	2
100084636|F|0-25:C>A-25:C>A	TGCAGAGGTTTGAAACAATCTTTTGCGTGAATGCAAAAAAATTAGGATGTCGTCAATGAAATAGATAAA	TGCAGAGGTTTGAAACAATCTTTTGCGTGAATGCAAAAAAATTAGGATGTCGTCAATGAAATAGATAAA	scaffold2353 cov175	22759	1	2.37606e-27	25:C>A	25	0.962598	0.777096	0.539877	0.460123	0.222904	0.316973	0.346435	0.49682	0.421628	15.9515	13.6047	0.972222	1	1	0	0	1	0	0	0	0	2	0	2	2	2	2	0	1	2	0	1	2	2	1	1	2	0	1	0	1	0	1	0	0	0	1	0	1	2	0	1	0	2	1	1	0	0	1	2	2	2	0	1	2	2	0	2	0	0	1	2	0	1	2	1	0	2	2	2	2	2	1	2	0	0	0	0	2	0	1	0	1	2	2	0	1	2	1	0	2	0	0	0	0	0	0	0	2	0	2	1	0	0	1	1	1	2	0	0	2	1	0	0	0	1	1	0	0	0	0	0	2	2	1	1	1	0	1	2	0	2	0	0	2	0	1	2	2	1	2	1	1	0	2	0	0	0	1	1	0	2	0	2	2	1	0	2	0	0	2	1	0	0	2	0	0	0	0	1	0	0	2	2	0	0	0	1	2	0	2	2	1	1	0	0	2	0	0	2	0	0	2	2	2	1	0	0	1	1	2	1	0	1	-	2	2	0	2	0	1	2	2	1	0	2	1	1	1	0	1	2	2	1	2	1	1	2	0	2	0	2	1	2	2	0	1	2	0	0	0	1	0	0	0	2	2	2	2	-	0	2	2	2	2	0	0	0	2	0	0	0	2	1	0	0	2	2	2	0	1	0	2	2	0	0	0	2	1	1	0	2	2	0	0	0	0	2	0	2	1	2	1	0	2	2	1	0	2	2	0	-	0	1	1	1	0	0	0	0	2	2	0	0	2	2	0	2	0	2	2	0	2	0	1	0	0	2	0	1	-	0	2	1	0	1	1	0	0	2	2	0	-	0	2	1	0	1	1	2	0	0	2	0	1	0	0	1	0	0	0	0	2	0	0	2	0	2	0	0	0	0	2	1	2	2	2	2	0	2	0	2	0	2	0	0	0	0	0	2	2	0	0	1	2	0	1	2	0	2	0	0	0	2	2	0	1	1	0	-	2	-	0	1	-	0	0	-	0	0	-	-	-	1	0	1	-	1	1	-	1	1	0	-	-	-	0	0	-	2	-	2	0	0	0	0	2	0	0	2	0	1	0	1	1	0	0	0	2	0	0	1	0	1	0	2	2	2	1	0	2	0	0	0	0	0	1	0	0	2	0	0	0	0	1	0	0	2	1	2	0	2	2	1	2	2	2	1	2	0	2	2	1	0	0	0	2	0	0	0
100084699|F|0-45:T>C-45:T>C	TGCAGAGTCCAAACAGAATGCAACTCCATCCTTTGTCATTTGAACTGAGCAATCGATTATGTCAGCACC	TGCAGAGTCCAAACAGAATGCAACTCCATCCTTTGTCATTTGAACTGAGCAATCGATTATGTCAGCACC		0	0	999	45:T>C	45	0.970472	1	0.539554	0.460446	0	0.539554	0	0.496871	0.248436	11.9243	5.95046	0.972222	0	2	2	2	0	2	0	2	2	2	2	2	2	2	2	2	0	0	2	2	0	2	2	2	0	0	2	2	2	2	2	2	2	2	2	0	2	2	2	2	0	0	2	2	2	2	2	0	2	2	2	2	2	2	0	2	2	2	0	2	2	2	0	0	2	2	2	2	2	0	2	2	0	0	0	0	0	0	2	0	0	2	0	2	0	2	0	0	2	2	2	2	2	2	2	0	2	0	2	0	2	2	0	0	2	0	0	0	2	0	0	0	0	0	2	2	2	0	2	2	2	0	0	0	0	0	2	2	2	2	2	2	0	0	2	2	0	2	2	0	2	0	0	0	2	0	0	2	0	2	2	2	2	0	0	0	2	2	0	0	0	0	0	0	0	0	0	0	2	0	2	0	0	0	2	2	2	2	2	2	0	2	2	0	0	2	0	2	2	2	2	2	2	0	2	2	2	0	2	0	2	0	2	2	2	2	0	2	0	2	2	2	0	2	2	2	0	0	2	2	0	0	2	0	0	2	2	0	0	0	0	0	2	0	0	2	2	2	0	2	0	0	2	0	0	2	2	2	0	2	2	2	2	0	0	0	2	0	2	0	2	0	0	2	0	0	0	2	2	2	2	2	0	0	0	0	0	2	0	0	2	0	2	0	2	2	2	0	2	2	2	2	2	2	0	0	0	2	2	0	2	2	2	2	0	0	2	0	0	2	2	2	2	2	0	2	2	0	2	2	2	2	0	0	2	2	0	2	2	0	2	0	0	0	2	2	2	2	0	0	-	0	0	2	0	2	0	0	0	0	2	2	2	0	0	0	0	0	2	2	2	2	2	2	0	0	2	2	0	2	0	2	2	0	0	2	2	0	2	0	2	2	0	0	0	2	2	2	2	2	2	2	2	2	0	0	2	2	0	0	2	2	0	0	2	0	0	0	0	-	0	-	-	0	0	0	-	0	-	-	0	-	0	0	-	0	-	0	0	-	2	-	-	0	0	0	0	-	0	0	0	-	2	2	0	0	2	2	0	0	0	0	2	0	0	0	2	2	2	0	2	2	2	0	2	2	0	0	2	0	0	2	2	0	2	2	2	2	2	0	0	2	0	0	2	2	0	0	2	2	0	0	2	2	0	2	0	0	2	2	0	2	2	0	2	0	0	0
100084752|F|0-55:A>G-55:A>G	TGCAGAGTGTGGAAGAGAAGATTGCAAGGCATGCCAAAGATGGAACTACCACTTCAAGGTTATTTTCAT	TGCAGAGTGTGGAAGAGAAGATTGCAAGGCATGCCAAAGATGGAACTACCACTTCAAGGTTATTTTCAT	scaffold161	48807	1	5.107e-29	55:A>G	55	0.990157	0.992048	0.514911	0.485089	0.007952	0.506958	0.015778	0.499555	0.257667	27.3148	17.8831	0.972222	0	2	2	2	0	2	2	2	0	0	0	2	2	2	2	2	0	2	2	0	2	2	0	0	2	2	0	0	2	2	0	0	0	0	0	2	0	0	2	0	0	0	0	0	0	2	0	2	2	0	2	2	2	2	2	2	0	2	0	2	2	0	2	2	0	2	2	0	0	0	0	0	2	2	2	0	0	0	0	0	0	2	2	2	0	0	2	0	2	2	0	0	0	0	2	0	2	2	2	0	2	2	0	0	0	0	2	2	2	0	0	0	2	0	2	2	2	0	0	2	2	2	0	0	2	0	2	2	2	2	2	0	0	0	0	2	0	0	2	2	0	0	0	2	0	2	0	0	0	0	2	2	2	0	0	2	0	2	0	0	0	2	2	0	2	2	0	0	2	2	2	2	2	2	2	0	2	0	0	2	0	0	0	2	0	2	2	0	0	0	2	0	2	0	2	2	0	0	2	0	2	2	0	2	0	0	2	0	0	2	2	2	2	2	2	0	0	0	0	2	2	0	2	0	0	0	2	2	2	2	0	0	0	0	0	2	2	0	0	0	0	2	2	2	2	0	0	0	2	0	2	2	2	0	0	0	2	0	0	2	0	0	0	2	2	2	0	2	0	2	2	0	2	0	2	2	2	0	0	2	0	0	2	0	2	2	2	0	0	2	2	0	2	0	0	0	2	2	2	0	2	0	0	2	0	0	0	2	2	2	0	2	0	2	2	2	2	2	2	0	2	2	2	0	0	2	2	0	0	2	0	0	2	0	2	2	0	0	2	2	0	0	2	2	0	0	2	0	0	0	2	2	0	2	2	0	0	2	2	2	2	0	2	0	0	2	0	2	2	2	2	0	0	0	2	0	0	2	2	2	0	2	2	0	2	2	2	2	0	0	0	0	0	0	2	2	0	2	2	0	2	2	2	2	2	0	0	0	0	-	0	-	0	2	0	0	2	0	-	0	0	2	1	0	0	2	0	2	0	1	2	2	0	1	-	0	1	-	2	2	0	0	0	2	2	0	2	2	2	0	0	0	0	2	2	2	2	2	2	0	0	0	2	0	2	2	0	2	2	0	2	0	0	2	0	2	2	0	0	0	2	2	0	0	2	0	0	2	2	2	2	0	0	2	2	0	2	0	2	2	2	2	2	2	2	0	0	2
100084791|F|0-14:A>G-14:A>G	TGCAGAGTTGGTTCAACTTCAAGGTCCTGCAATTTCTTCATCTCTACATAACGAGGAATGCAGTCGGCG	TGCAGAGTTGGTTCAACTTCAAGGTCCTGCAATTTCTTCATCTCTACATAACGAGGAATGCAGTCGGCG	scaffold3112	33324	1	5.107e-29	14:A>G	14	0.976378	0.868952	0.693548	0.306452	0.131048	0.5625	0.227749	0.425078	0.326414	15.9944	13.7592	0.972222	1	2	0	2	2	2	2	2	0	2	2	2	2	2	2	1	2	2	2	2	0	2	2	0	1	1	2	2	0	0	2	0	2	2	1	2	0	2	2	2	-	0	2	2	0	2	1	0	2	1	0	0	0	0	2	0	0	0	0	0	2	2	2	0	1	2	2	2	2	2	2	0	0	1	2	1	0	0	2	0	1	0	2	2	2	2	1	2	2	2	2	0	2	2	0	2	0	2	2	0	2	1	2	2	0	2	2	2	0	2	2	2	0	1	2	2	2	2	0	1	2	2	0	0	2	2	2	2	0	0	2	1	2	1	2	0	0	2	2	2	0	2	0	2	1	0	0	2	0	0	2	0	0	2	2	0	1	2	0	2	0	1	1	2	0	0	2	2	0	2	0	1	2	2	1	0	1	0	2	0	2	2	2	0	1	1	2	2	2	2	2	2	0	2	2	0	2	2	2	1	2	2	2	0	2	2	0	2	2	2	2	2	2	0	0	0	1	2	0	2	2	2	2	2	0	0	0	0	2	1	2	2	2	1	0	0	2	2	2	2	0	2	2	2	2	2	0	2	2	2	0	1	2	0	2	0	2	2	0	2	2	0	1	2	0	2	2	2	0	2	1	2	2	2	0	1	2	1	0	2	2	0	2	2	2	2	0	1	1	2	2	0	2	2	2	0	0	2	2	2	2	2	0	2	0	2	0	2	2	0	0	2	2	2	2	2	2	1	0	0	2	2	1	2	0	0	2	2	2	2	1	2	2	2	2	0	2	0	0	2	-	2	0	2	2	1	2	2	2	0	2	2	2	0	0	0	2	2	2	1	2	2	0	0	1	2	1	0	0	0	0	1	1	0	2	2	2	2	2	2	2	2	0	0	1	0	0	2	0	2	2	0	2	2	0	2	2	2	2	1	0	0	2	2	0	2	0	0	2	0	0	0	0	1	1	2	0	0	1	1	-	2	2	2	0	0	-	-	-	-	2	-	1	2	2	1	0	1	-	0	-	0	-	1	1	2	2	0	2	0	2	0	2	2	2	2	2	2	2	2	2	2	0	1	0	1	1	2	2	2	0	0	0	2	2	2	1	2	0	2	2	2	2	2	1	0	2	2	2	1	2	0	2	2	0	2	2	2	2	2	2	0	1	2	0	1	0	-
100084831|F|0-24:C>T-24:C>T	TGCAGATAAAATTGTACAACCTATCTACTTTTTTTTTGTTTTTTGATATGCTTGTTATTTATTGTGATT	TGCAGATAAAATTGTACAACCTATCTACTTTTTTTTTGTTTTTTGATATGCTTGTTATTTATTGTGATT		0	0	999	24:C>T	24	0.956693	0.734568	0.816872	0.183128	0.265432	0.55144	0.389956	0.299184	0.34457	8.26637	7.90121	0.972222	0	2	2	0	0	2	2	2	2	2	2	1	1	2	2	2	0	2	2	2	0	0	0	2	2	2	2	1	2	1	2	1	2	2	1	2	1	1	1	1	0	1	2	2	0	2	2	1	0	2	0	2	1	2	0	2	1	2	2	0	2	1	0	0	2	1	2	1	1	1	2	2	1	2	1	2	2	1	0	0	1	1	2	2	2	2	2	0	2	1	1	2	1	1	2	2	1	1	2	1	2	2	0	2	2	1	2	2	2	2	1	1	1	2	0	0	0	2	2	2	1	2	2	2	1	2	1	1	1	1	2	2	2	1	0	0	0	2	0	0	1	0	0	2	0	1	2	2	2	2	1	2	2	2	2	2	1	0	2	2	1	1	1	2	2	2	2	1	1	2	2	1	0	1	2	2	2	2	2	0	0	2	1	2	1	2	2	2	2	2	2	2	1	2	0	0	2	0	2	0	2	2	2	0	2	1	2	2	2	2	2	2	1	2	2	0	1	1	0	2	2	1	2	2	0	2	2	2	2	2	1	0	2	2	1	1	2	2	2	2	2	2	1	2	2	2	2	2	0	0	1	2	2	0	1	1	0	2	0	2	2	2	2	2	0	2	2	0	1	1	2	2	2	1	2	1	1	1	0	0	1	0	0	2	1	2	2	1	2	2	2	2	2	1	0	2	0	1	2	1	2	1	2	1	2	2	1	2	2	2	2	0	1	2	1	2	0	1	2	2	1	0	1	2	1	2	1	2	1	0	1	2	2	1	2	2	1	1	0	1	-	1	0	2	2	2	2	2	2	2	2	2	0	1	1	0	1	1	2	1	2	1	2	1	0	2	2	2	2	2	2	2	1	2	2	2	2	2	2	2	1	0	2	0	1	2	2	2	0	2	2	2	0	1	0	2	2	2	0	0	0	2	2	2	2	1	1	0	-	1	1	-	-	-	-	2	1	1	-	-	-	0	0	-	0	1	-	-	-	-	1	-	-	-	0	2	1	-	-	0	-	-	-	1	2	2	2	2	2	2	0	1	2	1	2	2	0	2	2	2	2	2	2	1	2	0	2	2	2	2	0	2	1	2	2	1	1	1	0	2	2	2	0	2	2	2	0	2	2	1	2	1	2	0	0	2	2	1	2	2	2	2	2	2	2	1	0	2
100084835|F|0-51:A>T-51:A>T	TGCAGATAAAATTTGTACATTTACAAGGTTTCTCACAGCTCATGAATTCCTAGAAATAGTCTGATCCAA	TGCAGATAAAATTTGTACATTTACAAGGTTTCTCACAGCTCATGAATTCCTAGAAATAGTCTGATCCAA	scaffold16	737565	1	5.107e-29	51:A>T	51	0.996063	0.800395	0.780632	0.219368	0.199605	0.581028	0.319525	0.342491	0.331008	29.8806	29.4433	0.972222	1	0	0	1	0	2	1	0	2	2	2	2	0	2	2	2	2	2	2	2	2	2	1	0	0	0	2	2	0	2	0	1	2	2	1	1	2	2	0	2	2	2	2	2	2	0	2	2	0	2	2	2	2	2	2	0	1	0	0	0	2	2	2	0	2	0	2	2	2	1	2	2	2	2	0	2	2	0	0	0	0	0	0	2	2	2	2	2	1	2	2	1	2	2	0	2	0	2	0	0	2	1	2	2	2	1	2	1	2	2	2	2	2	1	2	2	2	2	2	0	2	2	2	1	2	0	1	1	2	0	2	2	1	0	0	2	2	0	2	0	2	1	2	2	0	2	2	2	2	2	1	2	0	2	1	0	2	1	1	2	0	2	0	2	2	2	1	2	1	2	0	2	2	2	0	0	2	1	1	1	2	2	0	2	0	0	2	2	1	2	2	2	2	2	2	2	2	2	0	1	2	2	2	2	2	1	2	2	2	2	2	2	2	1	2	2	0	2	1	1	1	0	2	2	2	2	1	2	2	0	1	0	2	2	1	2	2	2	2	2	2	2	1	1	1	2	0	2	0	1	0	2	2	1	2	1	1	0	2	2	2	2	2	2	2	2	0	0	1	2	2	2	2	2	2	0	2	1	2	0	2	1	1	1	2	0	0	2	2	2	2	2	2	1	2	1	1	0	2	0	2	2	2	1	0	2	2	1	1	2	1	2	2	2	1	2	2	2	2	1	2	2	2	1	2	2	2	2	0	1	1	2	1	2	2	1	2	2	2	0	1	0	2	2	0	2	0	2	0	1	0	2	1	2	1	0	0	0	2	2	1	2	0	2	2	1	1	2	0	1	2	2	1	2	1	2	1	0	0	0	0	1	0	2	1	0	2	2	2	2	0	2	2	1	2	2	0	0	1	2	2	2	2	2	2	2	0	1	2	-	1	0	1	2	1	1	2	2	0	2	-	1	0	2	2	2	0	1	1	1	2	0	2	0	2	0	1	0	0	2	2	0	2	0	0	0	0	1	2	2	2	0	2	2	2	1	2	0	2	0	2	0	2	2	2	2	0	2	1	1	2	2	1	1	2	0	2	2	2	2	1	0	2	2	2	2	0	2	2	1	2	2	2	2	2	2	2	1	2	2	1	2	2	1	2	2	0	2
100084966|F|0-40:C>T-40:C>T	TGCAGATACCTGTATCTTGTATGATAGTGATTGGGTAAGCCGCTGTTCTTTTCAAATTAGCCAGTGTTA	TGCAGATACCTGTATCTTGTATGATAGTGATTGGGTAAGCCGCTGTTCTTTTCAAATTAGCCAGTGTTA	scaffold509	175832	1	5.107e-29	40:C>T	40	0.976378	0.756048	0.514113	0.485887	0.243952	0.270161	0.368878	0.499602	0.43424	16.2203	13.2368	0.972222	2	1	0	0	2	0	2	1	1	0	1	0	1	0	0	2	2	2	2	1	2	0	0	0	1	0	1	1	2	0	0	0	2	2	2	2	0	0	2	0	2	0	0	1	0	1	1	2	0	0	2	0	2	0	0	0	1	0	1	2	2	2	0	0	1	0	0	0	0	0	0	2	0	2	0	0	2	1	0	2	0	0	0	0	0	0	2	2	2	0	0	0	0	0	2	2	0	0	1	1	0	1	1	1	0	0	2	2	0	0	1	1	0	1	1	2	2	0	0	1	2	0	0	2	0	0	0	1	0	0	1	0	1	0	0	1	0	0	0	2	0	2	0	2	1	1	0	0	0	2	0	1	1	0	2	0	1	2	1	0	0	0	2	0	1	1	0	0	2	1	2	2	0	1	1	1	0	2	0	0	2	1	1	2	2	0	0	0	1	1	2	0	0	0	1	1	2	1	1	2	2	0	2	1	0	0	2	1	0	2	2	0	1	1	0	2	0	2	0	1	0	1	2	1	2	2	2	0	0	1	1	1	1	0	0	0	0	0	2	0	2	0	0	0	0	0	0	2	0	0	0	0	1	0	0	1	2	1	2	2	0	0	0	0	2	0	0	0	2	0	0	0	0	0	0	2	2	2	1	0	0	2	1	2	0	1	1	0	1	0	1	0	0	0	1	0	1	2	0	1	2	0	1	1	2	2	2	2	0	2	1	0	0	2	1	2	1	2	0	0	0	1	2	2	2	0	0	1	2	1	1	0	0	0	2	0	1	0	0	0	-	1	0	0	0	2	0	1	0	2	1	2	0	0	0	2	1	2	0	0	1	0	2	0	2	0	2	1	1	0	2	2	1	0	1	0	0	0	1	1	0	0	1	2	2	0	1	1	0	0	0	0	0	0	2	0	0	2	0	2	0	0	0	2	0	0	2	1	0	-	-	-	1	1	2	0	0	0	-	0	-	-	0	0	0	0	0	2	1	-	0	-	1	-	0	0	1	0	1	2	0	-	-	1	1	0	2	1	2	0	1	0	0	0	0	0	0	2	2	2	0	1	0	0	0	2	2	1	1	0	0	0	1	2	1	2	1	1	0	0	0	2	0	2	1	2	2	2	1	0	2	2	0	1	2	0	2	0	1	2	2	1	0	0	2	0	2	1
100085031|F|0-30:G>A-30:G>A	TGCAGATATAATTGTGTAAAATTATGAATGGAATGCACTAATTCTTTCATTTGTTTGCTGTAAATTATA	TGCAGATATAATTGTGTAAAATTATGAATGGAATGCACTAATTCTTTCATTTGTTTGCTGTAAATTATA	scaffold174	615325	1	5.107e-29	30:G>A	30	0.994094	0.988119	0.550495	0.449505	0.011881	0.538614	0.02348	0.4949	0.25919	38.1851	25.7929	0.972222	0	0	2	0	0	2	0	2	2	2	0	2	2	2	0	2	2	2	2	2	0	0	0	2	2	2	2	0	2	2	0	0	2	2	2	2	0	0	0	2	0	2	2	0	2	2	2	0	0	2	0	2	2	0	2	2	2	2	0	2	2	2	0	2	2	2	2	2	2	2	2	0	0	2	2	0	0	2	0	0	2	0	2	2	0	2	0	0	2	2	2	0	2	0	0	2	2	2	2	2	2	2	2	0	0	2	0	0	2	2	2	2	0	2	0	2	2	2	0	2	0	2	2	2	2	0	0	2	2	2	0	2	2	2	2	0	0	0	0	0	2	0	0	0	2	2	2	2	0	2	2	2	0	0	2	2	0	0	2	0	0	0	0	0	0	0	0	0	2	2	2	2	2	2	2	2	0	2	0	2	0	2	2	2	2	2	2	2	2	2	2	2	0	0	0	0	2	0	0	0	2	2	0	0	2	0	2	2	2	2	2	2	2	2	2	2	2	2	2	2	2	0	2	0	2	0	2	2	0	0	2	2	2	2	0	2	2	0	0	2	2	2	2	0	0	2	0	0	0	2	0	0	0	0	2	2	0	0	2	0	2	2	2	2	2	0	0	2	2	2	2	0	0	0	0	0	0	0	2	2	0	2	0	0	2	0	0	0	2	2	0	2	2	0	0	0	0	0	2	2	2	0	2	0	0	0	0	2	0	0	0	0	2	2	2	2	2	0	2	2	0	2	0	2	2	2	2	2	0	0	2	2	2	0	0	0	2	2	2	0	-	0	2	0	0	2	2	0	0	2	0	2	0	2	2	2	0	2	2	2	2	2	0	2	0	2	0	0	2	0	2	2	2	0	0	0	2	2	0	2	2	0	0	2	0	0	0	0	2	0	0	0	2	0	0	2	2	2	0	0	2	2	2	0	2	1	0	0	2	0	2	0	1	0	0	0	0	0	0	1	2	0	2	1	2	0	0	2	2	0	2	-	0	2	0	2	1	0	0	0	0	-	1	2	0	2	2	2	0	0	2	0	2	2	0	0	0	2	0	0	0	0	2	0	0	2	0	0	2	0	0	2	2	0	2	2	2	0	0	2	0	2	2	2	0	0	2	2	0	2	2	0	2	2	0	2	0	0	2	2	0	0	2	0	2	0	0	0
100085163|F|0-23:G>A-23:G>A	TGCAGATCAACAAAAATTTCACCGCATGAGCCCCTACATTCCACAGCATAAAATGCAACCCGCTTTGAC	TGCAGATCAACAAAAATTTCACCGCATGAGCCCCTACATTCCACAGCATAAAATGCAACCCGCTTTGAC	scaffold7638	10027	1	2.37606e-27	23:G>A	23	0.98622	0.786427	0.770459	0.229541	0.213573	0.556886	0.335919	0.353704	0.344811	21.8096	20.3064	0.972222	2	1	2	1	2	2	0	0	2	2	2	2	2	2	0	2	0	0	2	1	0	0	2	2	1	2	2	0	0	2	2	1	2	2	2	2	2	1	2	0	0	2	2	2	1	0	1	0	1	2	0	1	0	0	1	2	0	2	0	2	2	1	2	1	1	2	2	0	0	1	1	2	1	2	2	1	0	2	2	2	2	2	2	2	0	0	2	2	2	2	1	0	0	2	2	2	0	0	2	0	0	1	0	2	2	2	2	0	2	0	2	2	2	2	0	2	2	1	0	1	0	1	2	2	2	2	0	2	1	0	1	2	2	2	2	0	2	2	0	2	1	2	2	2	2	2	2	2	2	2	2	2	0	2	0	0	1	1	2	2	2	2	2	2	1	1	2	2	2	1	0	1	0	2	2	-	2	0	2	1	2	1	0	2	2	2	1	2	2	0	2	2	1	0	0	2	1	0	1	2	2	2	2	2	2	0	0	1	0	2	2	1	2	2	0	1	2	2	2	0	1	2	2	2	2	1	0	1	0	1	0	2	2	2	2	2	2	2	0	0	1	2	2	0	0	2	2	2	0	1	0	2	2	2	0	1	1	2	2	2	2	2	1	1	1	1	2	2	2	1	2	2	2	2	0	1	1	1	0	2	2	0	2	2	1	2	0	0	1	2	2	0	2	1	2	2	2	0	2	0	2	2	2	2	2	2	0	2	0	2	1	0	2	2	0	2	2	2	2	2	2	2	2	1	0	2	0	2	1	0	2	2	2	2	2	0	2	2	1	2	1	2	0	1	0	2	1	2	0	2	0	1	2	1	1	2	2	2	2	1	1	2	0	2	2	2	1	2	2	2	2	2	2	2	0	2	2	2	1	1	2	1	1	0	1	2	2	1	2	2	1	2	2	2	2	1	1	2	2	2	2	2	1	0	1	2	1	0	0	1	2	0	0	0	1	0	1	0	-	-	-	1	2	1	2	-	1	1	2	1	1	1	-	2	2	1	0	1	1	1	2	-	1	2	0	2	2	2	2	2	0	0	2	0	2	0	2	0	0	2	2	1	2	2	2	2	2	2	0	1	2	2	0	2	1	2	2	0	0	1	0	2	2	2	2	2	1	1	2	2	2	2	2	1	0	0	0	0	2	0	2	2	2	0	2	2	2	2
100085202|F|0-45:A>G-45:A>G	TGCAGATCACTGAATTCTAACAAATTCAGTGGTAGAATACCTTCAACCATTGGTAATCTGGCAAAACTT	TGCAGATCACTGAATTCTAACAAATTCAGTGGTAGAATACCTTCAACCATTGGTAATCTGGCAAAACTT	scaffold9207	5168	1	2.37606e-27	45:A>G	45	0.970472	0.58215	0.971602	0.028398	0.41785	0.553753	0.486503	0.055182	0.270843	9.95913	8.86213	0.972222	2	2	1	2	2	2	1	2	2	1	2	1	2	1	2	2	1	2	2	2	2	2	1	1	2	2	1	2	2	1	2	2	2	2	2	1	0	2	2	1	1	1	2	1	2	2	2	2	2	2	2	2	2	2	1	2	1	2	1	2	1	2	2	2	1	2	1	2	2	1	2	1	2	2	2	2	1	2	2	1	1	2	1	2	2	2	2	1	1	2	2	1	2	2	2	1	2	1	2	1	2	1	2	1	2	1	1	1	1	2	1	1	2	1	2	2	2	2	1	1	2	2	2	1	2	2	2	2	2	2	1	2	2	2	2	1	2	2	1	1	1	1	2	1	1	2	1	2	2	2	1	2	2	1	1	2	2	1	1	2	1	2	2	2	2	2	2	2	2	2	1	2	2	1	1	2	2	1	2	1	1	1	2	2	2	2	2	1	1	2	2	2	1	2	1	1	1	2	2	2	2	2	0	1	2	2	1	1	2	2	2	2	1	1	1	1	1	2	1	1	1	1	2	2	2	1	2	1	2	2	1	1	1	1	2	1	2	1	2	2	2	2	1	1	2	2	2	0	2	1	2	2	2	1	2	1	1	1	1	2	1	2	2	1	1	1	2	1	1	1	1	1	2	2	2	2	1	2	2	1	2	1	1	1	1	2	2	1	1	2	1	1	1	1	2	0	1	2	2	2	2	1	2	1	2	2	2	2	1	2	1	1	2	1	1	1	1	1	2	2	1	1	1	1	2	2	2	2	1	1	2	2	1	2	1	1	1	2	2	2	-	2	1	1	2	1	2	1	2	2	1	2	1	1	2	2	2	1	2	2	1	2	2	2	2	1	1	2	2	1	2	1	2	2	1	1	1	2	2	0	2	1	1	2	2	2	2	2	2	2	2	1	1	2	2	1	2	2	1	2	2	2	2	2	1	0	2	2	-	-	0	-	-	-	1	1	-	0	1	1	1	1	2	0	0	1	0	-	1	-	-	-	-	-	0	2	1	1	-	1	0	0	-	2	2	1	1	1	2	2	1	2	2	1	1	2	1	2	2	2	1	1	1	2	1	1	2	2	1	2	2	1	1	1	2	2	2	2	1	2	2	1	1	1	2	2	2	2	1	2	2	2	1	2	1	2	1	1	2	2	1	2	1	2	2	1	1	2
100085236|F|0-51:G>A-51:G>A	TGCAGATCATCTGTATGCATGCTCAAAATGTGCAAGATTGATATTGATTCCGAACTGATGCTTTCCTTG	TGCAGATCATCTGTATGCATGCTCAAAATGTGCAAGATTGATATTGATTCCGAACTGATGCTTTCCTTG	scaffold3952	18290	1	5.107e-29	51:G>A	51	0.972441	0.983806	0.615385	0.384615	0.016194	0.59919	0.031864	0.473373	0.252618	23.1482	16.2072	0.972222	2	0	2	2	2	2	0	0	2	2	2	2	0	0	0	0	2	2	2	2	2	0	0	0	2	0	0	2	2	2	2	2	2	2	0	2	0	2	2	0	0	2	2	0	2	2	0	0	2	0	2	2	2	2	0	0	0	0	2	2	0	0	2	2	2	2	2	2	2	2	2	2	0	0	2	2	0	2	2	0	0	0	2	0	2	2	2	0	2	2	2	2	0	0	2	2	2	2	0	2	2	0	2	0	0	2	0	0	0	2	2	2	2	0	2	0	0	0	0	2	2	0	2	2	2	0	2	2	0	2	0	2	2	2	2	0	0	2	2	2	0	2	0	2	0	0	2	0	2	2	0	0	0	2	2	2	2	0	2	0	2	2	0	2	2	2	0	2	0	2	2	2	0	2	2	2	0	0	2	2	0	0	0	0	0	2	2	2	2	2	0	2	2	0	2	2	0	2	2	2	0	2	0	0	2	0	0	0	2	2	2	2	0	0	0	0	0	2	2	2	0	2	2	2	0	0	2	2	2	0	2	2	2	0	0	0	2	0	0	2	2	2	0	0	0	2	0	0	0	2	2	2	0	0	0	2	0	2	2	2	0	2	0	2	2	2	0	0	0	0	2	2	2	0	2	2	2	2	0	0	2	2	2	2	0	2	2	0	0	2	2	0	2	2	0	0	0	2	2	2	2	0	2	0	2	2	0	2	0	2	2	0	2	2	2	2	2	2	0	2	0	0	2	0	0	0	2	2	2	0	2	2	2	2	0	2	2	0	0	0	-	2	2	2	0	0	2	2	0	0	2	2	2	0	2	2	2	2	2	2	2	2	2	0	0	2	2	2	2	2	2	0	2	0	2	2	0	0	2	2	0	2	2	0	2	2	2	2	2	2	0	2	0	2	0	2	2	2	0	0	0	0	2	2	2	2	2	-	0	2	-	-	0	2	1	-	0	2	-	-	0	2	2	1	-	1	0	-	0	-	0	-	2	-	1	0	-	-	0	1	0	1	0	1	2	0	2	0	0	2	0	2	2	2	2	2	2	2	0	2	2	2	2	2	0	0	2	2	2	0	2	2	0	2	2	0	2	2	0	0	2	2	1	2	2	2	2	2	0	2	2	2	2	0	2	2	0	2	2	2	2	2	2	2	0	0	0	0
100085313|F|0-52:T>A-52:T>A	TGCAGATCGGCGAGCTTAGGGTTTGGGAGCACGCGAAGGTTCTGGAGCGAAATGGAGAAGGGTAGAGGT	TGCAGATCGGCGAGCTTAGGGTTTGGGAGCACGCGAAGGTTCTGGAGCGAAATGGAGAAGGGTAGAGGT		0	0	999	52:T>A	52	0.988189	0.994024	0.454183	0.545817	0.005976	0.448207	0.011881	0.495802	0.253841	31.7255	19.8557	0.972222	2	0	2	0	2	0	0	0	2	0	0	2	0	2	2	2	0	0	0	0	2	0	2	2	0	2	0	2	0	2	0	0	0	0	2	0	2	2	2	2	0	0	2	0	2	0	0	0	0	2	2	0	0	0	0	2	0	2	0	2	2	2	2	2	2	0	2	2	2	0	2	0	2	2	0	2	0	0	0	0	2	0	2	2	0	2	0	2	0	0	2	0	0	0	2	0	2	0	2	2	0	2	2	2	0	0	0	0	2	0	2	2	2	2	2	0	2	0	2	2	0	0	0	0	2	0	2	0	2	0	0	2	2	2	2	0	0	2	2	0	0	0	0	0	2	0	0	0	2	0	0	0	0	0	0	0	0	0	2	0	2	2	0	2	2	2	0	2	2	2	0	0	2	0	2	0	2	0	0	2	2	2	0	0	0	0	0	0	2	0	2	2	2	2	0	0	2	2	2	2	2	2	0	2	2	0	0	0	0	2	2	2	2	2	2	0	2	0	2	0	0	0	2	2	2	2	2	0	0	2	0	0	2	0	0	2	0	2	2	2	0	0	0	0	0	0	0	0	0	0	0	2	0	0	0	0	2	2	0	0	2	2	2	0	0	0	2	0	0	0	0	2	2	0	2	0	2	2	2	0	0	0	2	0	0	0	0	2	2	0	2	0	0	2	2	2	0	2	2	0	2	0	0	0	2	0	0	2	2	0	0	0	2	2	0	2	2	2	2	0	0	0	2	0	0	2	0	0	0	0	2	2	2	0	2	0	2	0	2	0	-	0	0	0	2	2	2	2	2	0	0	0	0	0	2	0	0	2	0	0	0	2	2	0	2	2	2	0	0	0	2	2	2	0	0	2	0	0	2	0	2	2	2	2	0	0	0	2	0	2	2	0	0	0	2	0	0	0	2	2	0	2	0	0	0	0	2	1	0	0	0	0	0	1	0	-	0	2	0	0	0	2	0	0	1	0	0	0	0	0	0	-	0	-	2	2	0	0	0	-	0	-	0	0	2	0	2	2	0	2	2	0	2	0	2	0	0	0	2	2	2	2	2	2	2	2	2	0	0	0	0	0	0	2	0	2	0	2	0	2	0	2	0	0	0	0	0	2	2	2	0	2	0	0	0	2	2	2	0	2	0	0	2	0	2	2	2	2
100085336|F|0-11:A>T-11:A>T	TGCAGATCTCCAATCTCAATCCTCAAGGATCACCAATCTCCCACACATTTTCTTCTCCATTTTTCAGCA	TGCAGATCTCCAATCTCAATCCTCAAGGATCACCAATCTCCCACACATTTTCTTCTCCATTTTTCAGCA	scaffold14413	68641	1	5.107e-29	11:A>T	11	0.976378	0.989919	0.504032	0.495968	0.010081	0.493952	0.019958	0.499967	0.259963	13.6403	7.97428	0.972222	2	0	0	0	2	2	0	2	0	0	0	0	2	2	2	2	2	2	0	0	0	0	2	2	2	2	2	2	0	0	0	0	0	0	0	0	2	2	0	2	0	2	0	0	2	2	2	0	0	2	0	2	0	0	0	0	2	0	2	0	2	0	2	0	0	2	2	0	0	2	2	0	2	2	2	2	0	2	2	2	2	2	0	2	0	0	0	0	0	0	0	2	2	2	2	0	0	2	0	2	2	2	0	2	0	2	0	0	2	2	0	0	2	0	2	2	2	2	0	0	0	2	0	2	2	2	2	2	0	2	0	2	2	0	0	0	2	0	2	0	0	2	2	0	2	2	2	2	0	0	2	2	0	0	2	2	2	0	2	2	0	0	2	0	0	0	2	0	0	0	0	2	0	2	0	0	0	2	0	2	0	2	2	0	2	2	2	0	0	0	2	2	2	0	2	0	2	0	0	2	2	2	0	2	2	0	2	2	0	0	2	2	0	0	2	0	2	0	2	2	2	0	2	2	2	2	2	0	2	0	2	0	0	0	2	0	2	0	2	0	0	0	2	0	0	2	0	0	0	2	2	0	0	2	0	2	2	2	0	0	2	0	0	2	2	2	0	0	2	0	2	0	0	2	2	0	0	0	2	0	0	2	2	0	0	0	2	0	2	0	0	2	0	2	2	0	0	2	0	2	0	2	2	0	2	2	2	0	2	0	2	0	2	2	0	2	2	0	0	2	2	2	0	2	2	0	0	0	0	0	2	0	2	0	2	2	0	0	2	0	-	2	2	0	0	2	2	2	0	0	2	0	2	2	2	0	2	0	0	2	0	2	2	0	1	2	0	2	2	2	0	2	2	2	0	0	2	2	0	2	0	0	2	2	0	2	2	0	2	2	0	0	0	2	2	2	0	2	2	1	2	0	2	2	2	0	0	-	0	0	1	-	-	0	0	0	0	2	0	-	2	0	0	-	0	-	0	-	0	0	0	2	1	0	0	0	0	0	-	1	-	-	-	2	2	2	0	0	0	2	2	0	0	2	2	2	0	0	2	2	2	0	0	0	0	0	2	0	2	2	2	0	2	0	2	0	2	2	2	2	2	0	0	0	2	0	0	0	2	2	0	2	0	2	0	0	0	2	0	0	2	0	2	2	2	2	0	0
100085410|F|0-10:T>C-10:T>C	TGCAGATGAATAAGAAATTGCAGCAGCTGAAAGCACCAAAGAAAAAGCAACTTCAGGCATCAAAACTCA	TGCAGATGAATAAGAAATTGCAGCAGCTGAAAGCACCAAAGAAAAAGCAACTTCAGGCATCAAAACTCA	scaffold2017	99288	1	5.107e-29	10:T>C	10	0.968504	0.977642	0.506098	0.493902	0.022358	0.48374	0.043716	0.499926	0.271821	9.47446	7.33333	0.972222	0	0	0	2	0	0	0	0	0	2	0	0	0	2	-	0	2	2	2	0	2	0	2	2	0	2	0	2	2	2	2	2	2	2	2	0	2	0	2	2	2	0	0	2	0	2	-	2	0	2	0	0	2	2	2	0	2	0	0	0	2	0	2	0	0	0	2	2	2	0	0	2	0	2	2	2	0	0	0	2	2	0	0	2	0	2	0	2	2	2	2	0	2	2	2	0	2	2	0	2	0	2	2	2	2	0	2	0	2	0	0	0	2	2	2	0	0	0	0	2	0	2	0	2	0	0	0	2	2	2	0	0	0	2	2	0	2	2	2	2	2	2	2	2	2	2	2	2	2	0	2	0	0	0	2	0	2	0	0	0	2	0	2	0	0	0	0	0	2	0	0	0	0	0	2	0	2	2	2	0	2	2	0	2	2	0	0	2	2	2	2	2	2	2	0	2	0	2	0	0	2	0	1	0	2	0	2	0	2	2	2	0	0	0	2	2	2	2	0	2	2	0	0	0	2	2	2	2	2	0	2	0	0	0	0	0	0	2	0	0	0	0	2	0	0	2	2	2	0	0	0	2	2	2	0	2	2	2	2	2	0	0	0	2	0	0	0	0	2	0	0	2	2	2	0	0	0	0	0	0	2	0	0	0	2	0	2	0	2	2	0	2	0	0	2	0	0	0	2	0	2	2	0	2	2	2	2	2	0	2	2	2	0	2	2	2	2	0	2	2	2	2	2	0	2	2	2	2	2	0	0	2	2	0	0	0	0	2	2	0	-	2	0	0	0	0	0	0	2	0	2	0	2	2	0	0	2	2	0	2	2	0	0	2	0	0	2	0	0	0	0	0	0	0	0	2	2	0	2	2	2	2	2	0	0	2	0	2	2	0	2	0	0	0	0	2	2	2	0	0	2	2	2	0	0	0	2	-	0	-	1	-	0	0	0	0	0	0	1	-	-	0	0	-	-	0	-	1	1	0	1	-	0	0	-	0	2	1	-	-	0	-	2	0	1	1	2	0	0	2	0	2	0	0	2	0	0	2	2	0	2	0	0	2	2	0	0	0	2	2	0	0	2	0	1	2	0	2	2	0	0	2	2	0	0	0	2	0	2	0	2	0	2	2	0	0	2	2	1	2	0	2	0	0	2	2	2	0
100085442|F|0-19:G>C-19:G>C	TGCAGATGACCCCAGAATGGTCAACAAAACATTGCACATCAGACCACCAGAGAACATCCTCTCACAAAC	TGCAGATGACCCCAGAATGGTCAACAAAACATTGCACATCAGACCACCAGAGAACATCCTCTCACAAAC	scaffold112	17808	1	2.37606e-27	19:G>C	19	0.970472	0.98783	0.535497	0.464503	0.01217	0.523327	0.024045	0.49748	0.260762	15.9156	9.68693	0.972222	0	0	0	2	0	2	0	0	0	2	2	2	0	2	2	2	0	2	2	0	0	0	0	2	2	0	2	2	0	0	0	0	0	0	0	2	2	2	0	0	2	0	0	2	2	0	2	2	2	0	0	2	2	2	0	2	0	0	0	2	0	2	0	2	2	2	2	2	2	0	2	0	2	0	2	2	2	2	0	2	0	2	0	2	2	2	0	2	2	0	0	0	2	0	2	2	2	0	2	2	2	2	0	0	2	0	2	0	2	0	2	2	2	2	0	2	2	0	2	2	0	0	0	2	0	2	2	0	0	0	2	2	0	2	0	2	0	0	0	0	2	2	0	2	0	0	0	0	0	0	0	0	0	0	0	0	2	2	0	2	2	2	2	2	0	0	0	2	2	2	2	2	2	0	2	2	2	0	0	0	0	2	2	0	2	2	0	2	2	0	2	0	0	2	2	2	0	0	0	0	0	0	0	0	0	2	0	2	2	2	2	0	0	2	2	2	0	0	2	2	2	0	0	0	0	2	0	0	2	2	2	0	0	0	2	0	2	2	0	0	2	0	0	2	2	2	2	0	0	2	2	0	2	0	2	0	2	0	0	2	0	2	2	2	2	0	2	2	2	0	2	2	2	2	0	0	2	2	2	2	2	2	2	0	0	2	2	0	0	0	2	2	2	0	2	0	2	2	0	2	2	2	2	0	0	0	2	2	0	2	2	0	2	2	2	2	2	2	2	0	2	2	0	2	2	2	2	0	2	0	2	0	0	0	0	2	0	2	0	2	-	0	2	2	0	2	2	2	2	0	0	2	0	0	2	2	0	2	2	2	2	2	0	2	2	0	0	0	2	0	0	2	2	2	2	2	0	0	0	2	0	0	0	2	0	0	0	2	0	0	0	2	2	2	2	2	0	2	0	2	0	2	2	2	0	0	0	-	1	0	-	-	2	0	-	-	0	0	-	-	0	1	0	-	-	0	-	-	2	0	0	0	1	-	0	1	0	1	-	-	1	0	0	0	2	0	2	2	2	2	0	2	2	0	2	0	0	0	0	2	2	2	2	2	2	0	2	2	0	2	2	0	0	2	0	2	0	2	0	0	0	2	2	2	2	2	0	0	0	0	2	0	2	2	2	0	0	2	0	2	2	2	0	0	2	2	2	0
100085468|F|0-31:A>T-31:A>T	TGCAGATGAGTAGCAGTTTATTAGACAGAGAAAGAGCCAATGTCCCCCGCCAAATGCATTACCAACAAT	TGCAGATGAGTAGCAGTTTATTAGACAGAGAAAGAGCCAATGTCCCCCGCCAAATGCATTACCAACAAT	scaffold2914	119706	1	5.107e-29	31:A>T	31	0.978346	0.987928	0.521127	0.478873	0.012072	0.509054	0.023853	0.499107	0.26148	18.4711	13.8967	0.972222	0	2	2	2	0	0	2	0	2	2	0	2	0	2	2	0	0	2	2	2	2	2	2	0	2	0	0	0	0	0	2	2	0	0	2	0	0	0	0	0	0	0	0	0	0	0	1	0	2	2	0	0	0	2	2	0	2	2	2	2	0	0	0	2	0	2	2	0	0	0	2	2	2	0	2	0	0	2	0	2	2	0	2	2	0	2	0	2	2	0	0	2	0	0	2	0	2	2	2	2	2	2	0	2	0	0	0	2	2	0	0	0	2	2	0	2	2	0	2	2	2	2	0	0	0	2	0	2	2	2	0	0	2	2	0	2	2	0	0	0	0	2	2	0	2	2	2	2	0	0	2	2	2	0	2	0	2	2	2	2	2	0	0	0	0	0	0	0	0	2	2	2	0	0	2	0	0	0	2	2	2	2	2	2	2	0	0	2	0	0	2	2	0	2	0	0	2	0	2	0	2	0	0	0	2	2	2	0	2	2	2	0	0	0	0	0	2	0	2	0	0	2	0	2	2	0	0	2	0	0	2	2	0	2	2	0	0	0	0	0	0	0	2	2	2	2	0	0	0	0	0	0	2	0	0	0	0	0	2	2	0	0	2	0	2	0	2	2	2	2	0	2	2	2	2	2	0	2	2	0	2	2	2	0	2	2	2	0	2	2	0	0	0	0	0	2	2	0	0	2	0	2	0	0	2	2	0	2	0	0	0	2	2	2	2	2	2	0	2	0	0	2	2	2	0	2	2	0	2	0	0	2	2	2	2	2	0	0	2	0	-	0	2	2	2	0	2	2	2	2	0	2	2	2	2	2	0	0	0	0	2	2	0	0	0	2	0	2	2	0	2	0	0	2	2	2	0	2	2	2	2	0	0	2	0	2	2	0	2	0	2	2	2	2	2	0	0	2	2	0	2	2	0	2	2	0	2	-	0	0	-	-	0	1	0	-	2	2	-	-	-	0	2	0	-	0	0	0	2	-	1	-	2	0	0	2	1	0	0	1	1	2	0	0	0	2	2	0	2	2	0	0	2	2	2	2	2	2	2	0	0	2	2	2	0	2	0	0	0	0	0	0	2	0	2	2	0	0	0	0	2	2	2	0	0	2	0	0	2	0	2	0	2	0	0	0	2	2	2	2	2	2	0	2	0	0	2	0
100085934|F|0-36:T>C-36:T>C	TGCAGATTGTAAATCGACTAATCAGAGTTCATAAAATCAAATCCTCAGAAATACAGATAAAGAAACATA	TGCAGATTGTAAATCGACTAATCAGAGTTCATAAAATCAAATCCTCAGAAATACAGATAAAGAAACATA	scaffold1649	295967	1	5.107e-29	36:T>C	36	0.98622	0.936128	0.676647	0.323353	0.063872	0.612774	0.119585	0.437592	0.278589	29.2306	22.7749	0.972222	2	0	2	2	0	2	2	2	0	2	1	2	2	2	2	1	2	2	0	2	0	2	0	0	0	2	2	2	2	2	2	0	2	2	2	2	2	1	1	0	-	2	2	0	0	0	2	0	2	2	2	0	2	2	0	2	0	0	2	2	2	0	2	0	2	2	2	1	2	2	2	0	2	1	2	2	0	2	2	2	0	0	2	2	1	2	2	2	2	2	2	0	2	2	0	2	2	2	2	0	2	2	2	0	0	2	2	2	2	2	2	2	0	2	2	2	0	2	0	0	2	0	0	0	2	1	2	2	2	0	2	2	1	1	2	0	2	2	2	2	0	2	2	2	2	0	0	2	0	0	2	0	0	2	2	0	2	0	2	2	0	1	2	2	0	0	2	1	0	2	0	1	2	1	0	0	2	0	2	0	2	2	2	2	1	0	0	0	1	2	2	2	0	1	2	0	0	2	0	2	2	2	0	2	2	2	2	1	2	2	2	0	2	0	1	0	0	2	0	2	0	0	2	2	2	0	2	2	2	0	2	2	2	2	0	0	2	2	2	2	2	2	2	2	2	2	2	0	2	0	2	2	2	2	1	0	2	2	2	0	2	0	0	2	2	2	2	2	2	0	2	0	2	2	2	0	2	0	1	2	0	0	2	2	0	2	2	2	2	2	0	0	2	0	2	0	2	1	0	2	2	0	0	2	0	1	2	0	2	2	0	2	2	2	0	2	2	2	2	2	2	2	2	2	2	2	2	0	2	2	2	0	2	2	2	2	2	0	0	2	0	0	0	0	2	2	2	0	2	2	1	2	2	0	0	0	0	2	2	0	0	2	0	0	2	2	2	0	0	0	2	2	2	0	2	0	1	2	2	2	2	2	0	1	2	0	0	2	2	2	1	0	0	0	0	0	2	2	2	2	0	2	2	2	0	0	0	-	2	0	0	2	-	2	2	2	0	0	-	2	1	2	2	0	0	2	1	0	2	2	0	0	0	2	2	0	-	-	0	1	2	-	2	2	2	2	2	0	2	2	1	2	2	2	2	2	2	0	2	0	2	0	2	2	0	2	0	0	2	0	0	0	0	2	0	2	2	2	2	2	2	2	2	2	2	2	2	0	2	2	2	0	2	2	2	2	2	1	2	2	0	2	0	2	2	2	2	0
100085970|F|0-66:C>T-66:C>T	TGCAGATTTAGAGAAGACTGTTGAGAATGCTTCAGAATTATTGCGACCTGGTTGCTGTGCTGTCATCGG	TGCAGATTTAGAGAAGACTGTTGAGAATGCTTCAGAATTATTGCGACCTGGTTGCTGTGCTGTCATCGG	scaffold76	88908	1	5.107e-29	66:C>T	66	0.966535	0.99389	0.547862	0.452138	0.00611	0.541752	0.012145	0.495419	0.253782	11.5285	7.65373	0.972222	2	0	0	0	2	0	2	0	2	2	2	2	2	2	2	2	2	2	2	0	2	2	0	2	2	2	0	0	2	0	2	2	2	2	2	2	0	2	2	0	2	0	2	2	2	2	2	0	2	2	2	2	0	0	0	2	0	2	0	0	2	0	2	2	2	2	2	2	2	2	0	0	2	2	0	2	0	0	2	2	2	2	0	0	2	0	0	2	2	0	0	2	2	2	2	2	0	0	0	2	0	0	2	2	0	0	2	2	2	2	2	2	2	2	2	0	2	0	2	2	2	2	0	0	2	0	0	2	0	0	0	2	0	0	0	0	0	2	2	2	0	0	0	0	2	2	2	0	2	2	0	0	0	2	0	2	0	2	0	0	0	0	0	0	2	2	0	0	0	0	2	2	0	0	2	2	0	0	0	2	2	0	0	2	0	2	2	2	0	2	2	2	0	0	0	0	2	2	0	2	2	2	2	2	2	2	2	2	2	2	2	2	0	2	0	0	2	2	0	0	0	0	2	2	2	2	2	0	2	2	2	2	2	2	2	0	0	2	2	0	2	2	0	0	0	2	2	2	2	2	0	0	2	2	2	0	0	2	2	0	2	2	2	0	2	2	0	2	0	0	0	2	2	0	2	0	0	0	2	0	2	2	0	2	0	2	2	2	0	2	2	0	2	2	2	0	2	2	2	2	2	2	0	0	0	2	2	0	2	2	2	0	2	0	0	0	0	0	2	2	0	2	0	0	2	2	2	2	0	0	0	0	0	0	2	0	0	2	2	0	-	2	0	2	0	0	2	2	0	2	0	2	2	2	2	0	2	0	2	2	2	2	2	2	2	2	2	2	0	2	2	0	0	0	0	2	2	2	0	0	2	2	0	2	2	0	2	2	0	0	2	0	0	2	0	0	2	2	2	2	2	2	0	0	0	0	0	-	-	0	-	-	0	-	-	0	-	0	0	0	0	0	2	0	-	1	-	-	-	0	0	-	0	2	1	-	-	1	0	2	-	0	-	0	2	0	2	0	0	0	0	0	0	2	2	0	2	2	0	2	0	0	2	2	0	0	2	0	0	0	2	0	0	0	2	0	0	0	2	0	0	2	0	2	0	2	2	2	2	0	2	0	2	2	0	0	0	2	2	0	2	2	0	0	0	0	2	0
100086069|F|0-14:A>C-14:A>C	TGCAGCAAAAATGGATTTACCCATCAAGGCAATTTGTGCCTCCAGCACTGACAACTATCCTGATGAGAG	TGCAGCAAAAATGGATTTACCCATCAAGGCAATTTGTGCCTCCAGCACTGACAACTATCCTGATGAGAG	scaffold941	10371	1	1.10547e-25	14:A>C	14	0.964567	0.720408	0.773469	0.226531	0.279592	0.493878	0.40284	0.350429	0.376635	11.3086	6.76299	0.972222	1	0	0	0	1	1	2	2	0	0	1	2	2	2	2	2	1	2	2	0	0	2	1	2	0	1	2	1	2	2	2	0	1	2	2	1	1	1	2	2	1	2	1	1	0	2	2	1	2	2	0	2	2	0	2	1	2	0	2	0	0	2	2	0	2	0	2	1	1	1	2	2	2	1	0	1	2	0	1	0	2	1	2	0	2	0	2	2	2	2	2	2	2	1	0	2	2	2	0	2	2	0	2	2	2	2	2	2	2	2	2	2	2	0	1	2	2	1	0	1	2	0	0	2	1	2	2	2	2	0	2	1	0	2	1	0	2	1	2	1	1	0	2	2	2	1	2	2	2	2	2	2	2	1	2	0	1	2	2	2	2	1	2	2	0	2	2	1	0	0	1	0	1	2	1	1	2	0	0	2	0	0	0	2	2	0	2	0	2	1	2	2	2	0	1	2	0	2	2	1	2	2	1	2	2	1	2	2	2	2	2	2	2	2	1	2	2	2	0	1	2	2	1	2	2	1	2	2	1	2	2	1	2	0	2	1	1	1	1	1	1	2	2	2	2	2	1	1	1	1	2	2	2	2	1	2	2	2	1	2	2	1	2	2	0	2	2	0	0	2	1	2	0	2	2	0	2	0	2	0	0	2	0	1	2	0	2	1	1	2	1	2	1	2	2	0	1	2	1	0	2	1	1	1	2	2	2	2	1	2	0	1	1	1	2	2	1	1	0	2	0	2	2	0	2	2	2	1	2	2	1	2	0	2	0	0	1	1	2	2	-	2	0	0	1	1	1	2	1	2	1	1	2	1	2	0	2	1	2	2	2	2	1	1	2	0	2	0	0	1	0	1	1	2	1	2	2	0	2	1	0	2	1	0	1	2	0	1	0	1	2	2	0	2	2	1	0	2	0	2	2	0	2	0	1	2	0	-	0	0	-	-	0	0	1	-	1	0	-	-	1	2	2	1	-	-	-	1	0	-	-	-	0	0	0	1	-	-	-	0	0	-	-	1	1	2	1	2	1	2	2	1	0	1	0	0	2	2	2	1	2	0	0	0	2	1	1	2	1	2	1	1	2	0	1	2	1	1	1	2	0	1	1	2	2	2	2	2	2	1	2	2	0	0	0	1	2	2	2	2	1	0	1	0	2	2	0	2
100086087|F|0-12:C>A-12:C>A	TGCAGCAAAACGCGCCCGAAATCGTCTCCATGGACAAAATTTTCAGCAAATTGCCGAGCACTTTATAAA	TGCAGCAAAACGCGCCCGAAATCGTCTCCATGGACAAAATTTTCAGCAAATTGCCGAGCACTTTATAAA	scaffold7536 cov186	8128	1	5.107e-29	12:C>A	12	0.982283	0.981964	0.537074	0.462926	0.018036	0.519038	0.035422	0.497251	0.266336	17.1181	16.6418	0.972222	0	0	0	2	2	2	2	0	0	0	0	0	2	0	0	0	0	2	2	2	2	2	0	2	2	2	2	0	2	0	2	0	2	2	2	2	0	2	0	2	2	0	2	2	2	2	0	2	0	0	2	2	2	2	0	0	2	0	2	0	0	0	0	0	2	2	2	0	0	0	2	2	0	0	2	2	0	2	2	0	2	0	2	2	2	2	2	0	0	2	2	2	0	0	2	2	0	0	0	0	0	0	2	2	0	2	0	2	0	0	2	2	0	2	2	2	2	0	2	0	2	0	0	2	0	0	0	0	2	2	0	0	2	0	0	0	2	0	2	0	2	2	2	0	0	0	2	2	2	2	0	2	2	2	2	2	0	0	2	2	2	0	2	0	2	2	0	0	2	0	2	2	2	2	0	1	2	2	0	2	2	0	0	0	0	0	2	0	2	0	0	2	2	0	0	2	2	2	2	0	0	0	0	0	2	2	0	2	2	2	2	2	0	2	2	2	2	0	2	2	0	0	2	2	0	2	0	2	2	0	0	0	0	0	2	0	2	0	2	2	2	0	0	2	2	2	2	0	2	2	2	0	2	0	2	0	2	2	0	2	0	2	0	0	2	2	2	1	0	2	0	2	0	0	0	0	0	0	0	0	2	0	0	0	2	2	2	2	0	0	2	2	2	0	2	2	2	0	2	0	2	0	2	2	2	0	2	2	2	2	2	2	0	2	2	0	2	2	2	2	2	0	2	0	2	2	2	2	0	0	2	2	0	0	0	0	0	2	0	0	-	2	2	2	2	0	0	2	2	2	0	2	2	0	2	2	2	2	0	2	0	0	2	2	0	0	2	2	2	2	0	0	2	0	0	2	2	0	2	0	0	2	0	0	2	2	2	0	0	0	0	0	0	0	2	2	2	2	0	0	2	2	2	0	2	1	2	0	0	0	-	0	0	0	-	0	2	0	0	0	2	0	0	-	-	1	0	-	0	-	0	0	0	1	1	0	2	-	1	1	2	-	0	0	0	2	0	2	2	0	0	0	2	0	2	0	0	2	2	0	2	2	2	2	2	0	0	2	2	0	2	2	2	0	0	0	0	0	2	0	0	0	1	2	2	0	0	2	0	0	2	0	0	2	2	2	2	2	2	2	2	0	0	0	2	2	0	2
100086095|F|0-68:T>C-68:T>C	TGCAGCAAAAGACTGGACAAGCTGCAACAACAACACAGAAATTATTGGCAATGTATAAAATGTAGCAAT	TGCAGCAAAAGACTGGACAAGCTGCAACAACAACACAGAAATTATTGGCAATGTATAAAATGTAGCAAT	scaffold174	391733	1	5.107e-29	68:T>C	68	0.970472	0.730223	0.758621	0.241379	0.269777	0.488844	0.393995	0.366231	0.380113	10.8174	10.8069	0.972222	2	2	2	2	0	2	2	1	0	1	0	2	1	2	2	1	1	1	2	0	2	0	0	2	2	2	2	0	2	2	2	0	2	2	1	0	2	2	0	1	2	1	2	0	2	1	1	0	0	2	2	0	2	2	1	2	1	0	2	2	2	2	0	2	2	0	2	1	1	1	2	0	2	1	1	0	2	1	0	0	1	0	1	2	2	1	1	2	2	2	2	2	1	2	2	2	2	2	1	1	1	1	0	2	0	2	0	2	2	1	2	2	0	2	0	1	1	1	0	2	2	1	0	1	2	0	2	2	2	1	2	1	1	2	1	0	0	0	2	0	1	0	0	2	2	1	2	1	2	2	1	2	2	2	2	2	1	2	2	2	0	0	0	0	0	2	0	0	1	2	2	2	2	2	2	1	1	2	2	1	1	1	1	2	2	2	2	1	0	1	2	2	2	0	0	0	2	0	0	2	2	1	2	0	2	2	2	1	2	2	2	1	2	2	2	2	1	2	2	1	1	2	2	0	2	0	2	2	1	2	2	1	1	2	2	2	2	2	0	1	1	1	1	2	2	2	2	2	2	2	1	2	0	0	2	1	2	2	2	2	2	2	2	1	2	1	2	1	2	1	1	2	0	2	2	0	0	2	2	1	2	2	0	2	1	0	0	0	1	2	2	2	2	0	0	0	0	0	2	2	1	0	1	0	2	0	1	1	2	2	0	2	1	2	2	2	2	2	2	1	0	0	2	0	2	2	2	2	0	0	1	2	2	0	2	2	2	1	1	1	-	2	1	2	2	2	1	2	0	2	0	2	2	2	2	2	2	1	1	1	2	1	2	1	2	1	0	2	1	0	2	2	1	1	2	2	1	2	0	1	2	0	0	2	1	2	2	0	2	2	2	1	2	2	0	2	1	2	1	2	2	2	2	0	2	1	0	-	1	1	-	-	1	0	0	-	-	1	0	2	-	0	1	-	1	1	-	1	0	1	1	-	1	-	0	1	-	-	0	1	-	0	-	2	0	1	1	2	0	2	1	0	2	2	0	2	0	1	2	0	1	2	2	0	0	2	0	0	1	2	1	2	1	0	2	2	2	0	2	2	2	1	0	2	1	0	1	2	0	2	2	0	1	1	0	1	0	2	2	1	0	0	1	2	1	0	0	0
100086307|F|0-14:G>C-14:G>C	TGCAGCAACCATCTGTAGACTTCAAGCACAACGCCCTCCAGACCCCATCCACATCTCATCTCCACCTCC	TGCAGCAACCATCTGTAGACTTCAAGCACAACGCCCTCCAGACCCCATCCACATCTCATCTCCACCTCC		0	0	999	14:G>C	14	0.962598	0.985685	0.558282	0.441718	0.014315	0.543967	0.02822	0.493206	0.260713	11.977	8.49123	0.972222	2	0	2	2	0	2	0	2	0	0	2	2	2	2	0	2	2	2	2	2	2	0	2	2	0	0	0	2	0	0	0	0	0	0	2	2	2	2	0	0	-	0	0	0	2	2	0	2	2	0	0	2	2	2	0	2	0	2	2	2	2	2	2	2	0	2	2	2	2	0	2	2	2	0	0	2	2	2	0	2	2	2	0	0	2	0	2	2	2	0	2	0	2	2	2	0	2	2	2	2	2	0	2	0	0	2	0	0	2	2	2	2	2	0	0	2	2	2	0	2	0	2	0	0	2	2	2	2	2	0	2	2	2	0	0	2	0	0	2	2	0	2	0	2	0	0	0	2	2	2	2	2	0	0	0	2	0	2	0	0	0	2	2	2	0	0	0	0	2	2	0	2	2	2	2	0	0	0	2	2	2	2	2	0	2	2	2	0	2	2	2	2	0	2	2	0	2	2	0	2	2	2	2	2	2	2	0	2	2	2	2	2	2	0	2	2	2	0	2	0	2	2	0	0	2	0	0	0	0	2	0	2	0	2	2	0	2	0	2	0	0	2	2	2	2	0	0	2	0	0	2	0	2	2	2	2	2	2	0	2	0	2	0	2	0	2	2	2	2	2	0	2	0	0	2	0	0	0	0	2	2	2	2	0	2	2	2	0	2	2	2	0	0	2	2	2	2	2	0	2	0	0	0	0	0	2	0	0	2	0	1	0	2	2	2	2	0	2	0	0	0	0	0	0	0	0	0	2	2	0	2	0	0	2	0	0	2	2	0	2	-	2	0	0	0	2	0	0	0	0	2	0	0	0	2	2	2	2	0	2	2	0	0	2	2	0	0	0	2	0	0	2	2	2	2	2	0	2	2	0	0	2	2	0	0	0	0	0	0	0	0	0	2	2	2	0	2	2	0	2	2	0	0	0	0	0	2	0	-	-	0	-	-	0	0	0	1	-	0	-	-	0	1	-	-	-	-	1	2	-	2	-	0	-	2	0	-	1	-	-	0	0	1	0	2	2	2	0	0	2	2	2	0	0	2	2	2	2	0	0	2	0	2	0	2	2	0	2	0	0	0	2	0	2	0	2	0	2	2	1	2	2	0	0	2	0	2	2	0	0	2	2	0	2	2	0	0	0	0	2	2	0	2	2	0	2	2	2
100086639|F|0-13:G>A-13:G>A	TGCAGCACAAAGTGTTATTACTTTGTTATTGCAGCAATATGATGTCAGTGAAAATTTTAGTTTTGGTGA	TGCAGCACAAAGTGTTATTACTTTGTTATTGCAGCAATATGATGTCAGTGAAAATTTTAGTTTTGGTGA	scaffold374	158906	2	5.107e-29	13:G>A	13	0.964567	0.97551	0.520408	0.479592	0.02449	0.495918	0.04778	0.499167	0.273474	13.5316	7.96835	0.972222	2	2	2	2	0	0	0	2	2	2	2	2	0	2	2	2	0	0	2	0	0	0	2	0	0	0	0	2	2	0	0	2	0	0	2	0	2	0	2	0	0	2	2	0	2	0	2	0	0	2	0	2	0	0	0	0	0	2	0	2	2	2	2	2	0	0	0	2	2	2	2	0	2	2	2	2	2	0	0	2	0	2	2	2	2	0	0	2	2	0	2	0	2	2	0	0	2	2	2	2	2	0	0	0	2	0	2	0	2	2	0	0	0	0	0	2	2	2	0	2	0	2	2	0	0	2	2	2	0	2	0	2	2	2	2	2	0	2	0	2	0	0	0	2	2	0	0	0	0	0	2	0	0	0	0	0	2	2	0	0	0	2	2	2	2	2	2	2	0	2	0	0	0	2	1	0	0	0	2	0	0	2	2	2	2	2	0	2	0	0	2	0	0	2	2	0	0	0	2	2	2	2	1	2	0	0	2	0	2	0	0	2	0	0	0	0	2	2	2	0	2	2	2	2	2	2	2	0	0	2	2	2	0	2	2	2	0	0	2	2	0	2	2	0	0	0	0	1	0	0	0	2	0	2	0	2	0	2	2	2	0	0	2	0	0	0	0	0	2	2	2	0	2	2	2	2	2	2	2	1	0	2	2	2	2	2	2	2	2	2	0	0	0	2	0	0	0	2	2	2	0	2	0	0	0	2	0	2	0	2	0	0	2	2	0	2	0	0	0	0	0	2	0	2	0	0	0	0	2	2	0	0	2	2	2	0	2	0	2	2	-	0	0	0	0	2	2	0	0	0	2	0	0	2	0	0	0	0	2	0	2	2	0	0	2	2	0	0	2	0	2	2	0	2	2	0	0	2	0	2	2	0	2	2	0	0	0	2	2	2	2	2	2	2	0	0	0	2	2	2	0	0	0	2	0	1	0	-	-	-	-	-	1	0	-	0	-	1	0	-	-	-	2	1	0	0	0	-	1	-	1	1	-	-	0	2	-	0	-	0	0	-	1	2	2	0	2	0	0	0	2	2	0	2	2	2	2	0	0	2	0	0	2	0	0	2	2	0	0	2	0	0	0	2	0	2	2	2	0	2	0	2	0	0	2	2	2	0	2	2	2	2	2	0	2	2	0	0	2	0	0	2	2	0	0	2	2	0
100086816|F|0-68:G>A-68:G>A	TGCAGCACTTATTGTAGAACACAAGGATGCAAGTTCTTCTGTAGTGTTATCATCTATTGAATTCTTATG	TGCAGCACTTATTGTAGAACACAAGGATGCAAGTTCTTCTGTAGTGTTATCATCTATTGAATTCTTATG	scaffold1236	5215	1	5.107e-29	68:G>A	68	0.966535	0.710794	0.737271	0.262729	0.289206	0.448065	0.411132	0.387405	0.399268	11.8214	10.5264	0.972222	2	0	0	2	2	1	2	1	0	2	0	2	1	1	1	1	2	2	2	0	1	0	1	2	0	0	0	1	2	1	2	2	2	2	1	0	1	1	2	2	2	1	0	2	1	2	2	2	0	2	1	2	2	1	1	1	1	1	1	2	0	2	0	1	2	1	1	0	0	2	1	1	0	1	2	0	2	1	2	0	2	2	1	2	0	2	0	0	2	1	1	0	1	2	2	0	2	1	1	2	1	1	2	1	2	2	0	2	2	0	2	2	2	1	0	0	0	2	1	1	2	0	0	2	2	0	0	1	2	1	2	2	1	2	1	0	0	2	2	0	2	0	0	1	2	2	2	0	2	0	2	0	2	2	0	0	1	1	2	2	2	2	2	1	1	1	2	0	0	1	1	2	2	2	1	1	1	1	2	2	2	1	2	1	2	1	0	2	1	2	2	2	2	2	1	2	2	2	2	2	1	2	1	2	2	2	1	0	1	2	2	2	2	0	1	2	2	0	1	1	2	2	2	2	0	0	0	2	0	2	2	2	1	2	2	2	1	0	2	1	2	2	2	0	0	1	1	1	2	0	2	2	1	0	0	1	0	2	0	2	2	2	0	2	2	1	0	1	1	2	1	1	2	2	2	2	1	0	0	1	2	2	0	1	2	1	2	2	1	2	2	0	0	0	2	0	2	1	1	1	2	0	2	0	1	2	1	2	1	2	0	0	1	2	2	2	0	2	0	0	2	2	0	2	1	0	1	2	0	0	2	2	0	0	2	1	2	0	2	2	-	2	1	1	0	1	0	0	2	2	2	2	1	2	2	0	2	0	0	1	2	1	0	0	0	2	1	1	1	2	2	1	2	2	2	1	2	0	2	2	1	2	2	0	0	2	1	2	0	1	1	1	0	1	2	1	1	2	2	0	1	0	2	2	2	2	2	0	1	1	0	1	2	-	1	-	0	0	-	-	0	-	-	-	-	1	-	0	1	-	2	-	-	-	0	0	-	1	-	2	-	0	1	1	1	2	0	0	0	2	2	2	1	1	2	0	0	2	2	2	2	0	0	2	0	2	2	1	1	1	2	2	1	2	0	0	1	1	2	2	0	0	2	0	1	2	2	2	0	1	2	0	2	0	0	1	1	2	2	2	0	1	2	0	1	2	0	1
100086938|F|0-67:T>A-67:T>A	TGCAGCAGATCCGGATTCAAACTTGAAAAATAATACAGACAACATATGGAAAGCTCCTGACAATCAGTA	TGCAGCAGATCCGGATTCAAACTTGAAAAATAATACAGACAACATATGGAAAGCTCCTGACAATCAGTA	scaffold671	270841	1	6.60633e-28	67:T>A	67	0.974409	0.785859	0.733333	0.266667	0.214141	0.519192	0.33657	0.391111	0.36384	11.2342	10.9348	0.972222	1	2	0	1	2	2	2	2	0	2	2	0	2	2	2	2	0	2	2	2	1	2	2	2	0	0	2	2	0	2	2	0	0	0	2	0	1	1	2	2	1	2	0	1	2	2	0	2	2	0	2	0	2	1	2	0	2	0	1	2	2	1	2	0	2	0	0	2	2	0	0	2	2	2	0	2	1	2	1	2	0	2	0	0	1	2	2	2	0	2	2	2	2	2	1	0	0	0	2	0	0	2	2	1	2	0	2	2	0	2	2	2	2	0	2	2	2	1	2	0	1	0	0	1	0	2	1	0	2	2	2	1	2	2	2	2	2	1	1	2	1	2	2	1	2	2	0	2	1	0	2	0	1	1	0	0	1	1	0	1	2	0	2	1	1	1	0	2	0	0	2	1	2	0	0	2	1	2	2	2	1	2	2	2	2	0	0	2	0	2	2	2	2	0	1	1	0	2	2	1	2	0	2	2	2	2	0	2	2	2	2	0	0	2	0	0	0	0	0	2	2	1	2	2	0	2	0	2	2	1	0	2	0	0	0	2	2	1	2	2	2	2	2	1	1	2	1	2	2	0	1	1	1	2	0	2	2	1	0	2	2	2	0	2	0	1	2	2	2	1	2	1	2	2	1	2	0	2	2	2	1	2	2	2	1	2	2	2	0	2	2	0	2	2	2	1	2	1	0	0	2	2	2	2	2	1	2	2	1	2	2	2	2	2	0	0	2	1	0	2	0	0	1	0	2	0	0	0	2	2	2	2	0	2	1	2	2	1	2	1	-	1	2	1	1	0	0	2	2	0	2	2	2	2	0	0	1	1	2	2	0	2	2	1	1	1	1	2	2	2	0	0	2	2	1	1	2	2	1	2	2	2	0	2	2	1	2	0	0	2	0	1	1	2	2	0	2	0	2	1	2	0	0	2	0	2	1	1	1	1	1	-	-	-	2	1	1	1	-	-	-	0	0	0	-	1	-	0	2	1	1	0	1	-	2	0	0	1	1	0	-	-	-	2	2	0	2	2	2	1	2	0	0	2	1	1	2	2	2	2	1	2	0	0	2	2	2	0	2	2	2	2	2	2	2	2	2	2	1	0	1	2	0	0	1	1	0	0	2	0	2	2	2	1	2	2	0	2	2	1	2	2	0	1	2	0	2	1
100087075|F|0-30:T>C-30:T>C	TGCAGCAGGACCAGCTGCAAATCAAACACATAAACAATTGAACATAAGATGGACTAGATTCAAACTAAA	TGCAGCAGGACCAGCTGCAAATCAAACACATAAACAATTGAACATAAGATGGACTAGATTCAAACTAAA	scaffold1924 cov178	37706	1	5.107e-29	30:T>C	30	0.994094	0.988119	0.516832	0.483168	0.011881	0.50495	0.02348	0.499433	0.261457	48.8696	31.4894	0.972222	0	2	2	0	0	0	2	0	2	2	2	0	0	2	2	0	0	0	0	0	0	0	2	2	0	0	2	2	0	2	0	2	2	0	0	2	0	2	0	0	2	0	0	2	0	0	2	0	0	2	2	0	2	2	2	2	2	2	0	2	2	2	2	2	2	2	2	2	2	0	0	2	2	0	2	0	2	0	2	0	0	0	0	2	0	0	2	2	2	0	0	2	2	0	0	2	0	0	2	2	0	0	0	2	2	0	2	2	2	2	0	0	2	2	2	2	2	0	2	0	2	0	2	0	0	2	2	0	2	2	0	0	2	2	2	2	0	2	2	0	2	0	0	0	2	0	2	2	2	2	0	2	2	0	2	0	2	2	0	0	2	0	0	2	0	0	2	0	0	2	0	0	2	2	0	0	2	2	2	0	2	0	2	2	2	2	0	2	2	0	2	0	2	2	0	0	2	0	2	0	2	2	2	0	0	0	0	2	2	2	2	2	0	0	2	0	0	2	2	2	2	2	2	0	0	0	2	2	2	0	2	2	2	2	0	2	0	0	0	2	2	0	0	0	0	2	2	1	2	2	0	2	0	2	2	2	2	0	0	2	0	2	2	0	2	2	2	2	2	0	2	0	2	0	0	0	2	0	0	0	0	0	2	2	0	0	2	0	0	0	2	0	0	2	0	2	0	2	0	0	2	0	2	2	0	2	2	0	0	2	2	0	2	2	2	0	2	0	2	2	2	2	2	2	2	2	0	0	0	0	0	0	0	2	2	0	0	2	2	2	-	0	0	0	0	0	0	0	2	2	0	2	0	2	2	2	0	0	0	2	0	2	0	2	2	0	0	2	2	2	0	0	0	0	0	0	0	0	0	2	0	0	0	0	0	0	2	2	0	2	2	0	2	2	2	2	2	2	2	2	0	2	2	0	2	1	0	0	0	0	2	2	0	2	2	0	0	0	0	-	2	2	0	1	0	2	-	0	2	1	0	0	2	2	2	2	1	0	2	2	0	0	0	0	0	0	0	0	2	2	2	0	0	2	0	0	0	0	0	0	0	0	0	2	2	0	0	0	0	2	0	2	2	2	2	2	0	2	2	0	0	2	1	2	0	0	2	2	0	0	2	2	2	2	0	2	0	2	2	0	0	2	0	0	2	2	0	0
100087109|F|0-40:A>G-40:A>G	TGCAGCAGGGGCCATGTAGCAGTTTGTTTCTCATTTTAGGAGGCATGCATTATGTGTCTGGGATAGTCT	TGCAGCAGGGGCCATGTAGCAGTTTGTTTCTCATTTTAGGAGGCATGCATTATGTGTCTGGGATAGTCT	scaffold6923	48587	1	2.37606e-27	40:A>G	40	0.990157	0.771372	0.767396	0.232604	0.228628	0.538767	0.352715	0.356999	0.354857	21.0185	20.1917	0.972222	0	1	2	2	2	2	2	1	0	2	2	1	1	1	1	2	2	2	2	2	1	1	2	2	1	2	2	2	1	2	0	0	0	0	2	1	2	2	2	2	2	2	2	0	0	2	2	1	1	0	2	2	2	2	1	2	0	2	2	1	0	2	1	1	0	2	2	0	0	2	2	2	1	2	2	2	0	2	2	2	2	1	1	1	2	2	1	2	2	2	2	0	1	0	2	0	2	2	1	2	2	2	2	2	0	0	2	2	1	0	2	2	2	2	1	1	2	2	0	2	1	1	0	0	1	0	1	1	2	1	2	0	2	2	0	1	2	2	2	1	0	0	2	2	2	2	2	2	0	0	2	1	1	2	0	2	0	1	2	2	2	2	2	0	2	2	2	2	1	2	1	2	1	2	2	0	2	0	2	2	2	0	2	2	2	2	1	2	2	0	2	2	2	0	2	1	2	2	2	0	2	2	0	2	2	2	2	0	2	2	2	2	2	1	1	2	2	2	2	2	2	0	2	0	0	2	0	2	2	2	0	2	2	0	2	1	2	0	2	2	2	1	2	2	2	2	2	0	2	2	2	2	1	2	2	2	2	2	0	2	2	0	2	2	2	2	0	1	2	2	1	2	1	2	2	2	1	0	0	1	0	2	2	0	2	0	1	2	0	2	1	0	1	0	0	2	2	1	2	0	2	2	0	1	2	0	0	2	1	2	2	2	2	1	1	2	1	2	1	0	1	1	2	2	0	1	2	0	2	2	2	2	1	0	1	2	0	2	1	2	0	0	1	2	0	0	1	2	0	0	1	2	2	1	2	2	0	2	1	2	1	2	1	2	2	1	0	2	1	2	1	0	2	2	1	2	0	1	1	2	0	2	2	0	2	1	2	2	2	0	0	2	0	0	1	1	0	2	2	2	2	1	1	2	2	2	0	0	1	0	0	1	-	1	0	0	0	2	0	0	-	1	0	-	0	2	0	-	2	1	0	0	-	1	1	2	1	2	0	0	1	1	1	1	1	2	2	1	2	2	2	2	2	2	2	1	1	2	2	0	2	2	2	0	1	2	0	2	2	2	2	0	2	1	0	2	1	2	0	0	1	2	0	0	1	0	2	1	2	1	2	0	2	1	1	2	2	0	2	1	0	2	2	1	1	2	2	2
100087133|F|0-63:T>A-63:T>A	TGCAGCAGTAAATGAAGTGATGAAATCTTCCATAAAAGCAGCAAGACGGCTACAAAATCAAGTTTGTGT	TGCAGCAGTAAATGAAGTGATGAAATCTTCCATAAAAGCAGCAAGACGGCTACAAAATCAAGTTTGTGT	scaffold950	138000	1	5.107e-29	63:T>A	63	0.990157	0.994036	0.489066	0.510934	0.005964	0.483101	0.011857	0.499761	0.255809	30.0888	17.4412	0.972222	2	2	2	2	0	2	2	2	2	0	0	0	0	2	2	0	2	2	0	0	0	0	2	2	0	2	2	2	0	0	0	0	0	0	2	0	2	0	0	0	2	2	2	2	2	2	0	0	2	2	0	2	2	2	2	0	0	0	0	0	2	2	2	0	0	0	0	2	2	2	2	0	0	2	0	2	0	0	0	0	0	2	2	2	0	0	0	0	0	0	0	0	2	0	2	2	2	2	2	0	0	0	0	2	2	0	0	2	0	0	0	0	2	2	0	0	0	0	2	0	0	0	2	2	2	0	2	0	0	0	0	0	0	0	2	0	0	0	0	2	0	0	0	2	0	0	0	2	2	0	0	0	0	0	0	2	0	2	2	0	0	2	0	2	2	2	2	2	0	0	2	2	2	0	0	2	0	2	2	0	2	0	2	2	0	0	2	0	0	2	2	2	0	0	0	0	2	0	2	2	2	2	0	2	2	0	0	0	0	2	2	2	2	0	2	2	0	2	0	0	0	2	2	0	0	2	0	2	0	2	0	0	0	2	2	0	2	2	2	2	2	0	0	0	0	2	0	0	0	0	0	2	0	2	0	0	0	0	2	0	2	2	0	2	0	0	2	0	2	2	2	0	2	2	2	0	0	0	0	2	0	2	0	2	2	0	0	2	2	0	0	0	0	0	2	2	2	0	2	2	2	2	0	2	2	2	0	2	0	2	2	0	0	2	0	2	2	2	2	2	0	0	0	0	0	2	2	2	0	2	0	2	2	0	2	0	0	0	2	0	-	0	2	2	2	0	2	0	2	2	0	2	0	2	0	0	0	2	0	0	0	0	2	0	2	0	0	2	2	0	2	0	0	2	0	0	0	2	2	2	0	2	2	0	0	2	2	2	0	0	0	2	2	2	0	2	2	2	2	2	2	2	2	2	0	1	2	0	1	-	2	0	-	0	2	0	2	2	-	0	0	0	0	0	1	0	0	-	2	2	2	2	0	0	2	0	0	0	0	0	2	0	0	0	2	0	2	0	0	2	0	2	0	2	2	2	2	2	0	2	2	0	2	0	0	0	2	2	0	2	0	2	0	0	2	0	0	2	0	2	2	2	2	2	2	0	2	2	2	2	0	0	0	2	2	2	0	2	0	2	0	2	2	2	0	2	0	2
100087348|F|0-9:T>C-9:T>C	TGCAGCATCTTATTCAATGCAATCTCCATTGAATTGTGTACTCTTCTCTACTACTAAATTATCCTTCTT	TGCAGCATCTTATTCAATGCAATCTCCATTGAATTGTGTACTCTTCTCTACTACTAAATTATCCTTCTT	scaffold1329	133460	1	5.107e-29	9:T>C	9	0.988189	0.780876	0.503984	0.496016	0.219124	0.284861	0.342217	0.499968	0.421093	37.5743	26.8297	0.972222	0	0	0	0	0	1	2	0	0	2	0	0	0	1	0	0	0	0	0	2	1	1	2	0	0	1	0	0	2	0	2	0	2	2	1	0	2	0	1	0	0	0	0	0	0	1	0	1	2	1	2	0	2	0	0	1	2	0	0	2	0	0	0	0	0	0	0	1	1	1	2	1	0	1	0	2	1	1	0	0	1	1	1	0	2	0	2	0	0	0	2	2	2	1	0	0	0	2	2	0	0	0	2	0	1	0	2	2	2	2	0	0	0	2	0	0	0	0	0	2	0	0	2	0	0	0	2	2	1	0	0	2	2	2	0	0	2	2	1	1	0	2	2	0	0	1	2	2	0	0	0	1	0	0	1	2	0	0	2	0	0	0	0	0	0	0	2	1	0	0	0	0	2	1	2	0	1	2	1	0	0	0	1	1	2	2	1	2	0	2	1	2	2	0	2	1	0	2	0	0	2	2	1	2	2	2	0	0	2	1	2	2	0	0	1	0	1	0	1	0	0	2	2	0	0	2	2	0	1	0	0	1	0	2	2	0	1	2	1	0	0	0	0	0	0	2	0	1	2	1	1	2	0	1	0	2	1	0	0	2	0	2	2	1	1	1	2	0	0	0	0	1	2	2	0	2	0	1	1	0	1	1	2	0	0	2	0	0	0	2	2	2	1	0	0	0	0	2	0	1	0	0	2	0	0	2	2	2	1	2	0	2	0	2	1	0	2	2	2	0	1	0	2	1	2	2	1	1	1	0	1	0	0	0	0	2	0	0	2	2	-	2	0	0	2	2	1	2	1	0	0	2	0	1	0	0	2	1	0	1	0	1	2	0	0	0	0	0	0	0	0	2	1	1	0	1	0	2	1	2	2	1	0	1	2	2	0	0	0	1	2	0	1	2	0	1	0	2	2	0	0	2	2	1	0	0	0	-	0	1	-	1	1	0	0	0	0	0	1	2	0	0	2	2	0	1	-	-	0	0	0	0	0	0	2	2	1	-	0	1	0	0	1	0	2	1	0	0	0	1	0	0	0	1	0	1	0	1	0	2	1	2	0	0	1	1	2	0	0	1	0	0	0	0	1	1	0	0	0	0	1	0	0	0	2	0	2	0	0	2	2	1	2	0	2	0	1	2	2	0	2	2	0	1	2	0	0	1
100087405|F|0-38:T>A-38:T>A	TGCAGCATGGATTCTAGATCTTGTTTAGAGACAATTCATATCTCCATTGGATGAGTTCATGTCTTTATT	TGCAGCATGGATTCTAGATCTTGTTTAGAGACAATTCATATCTCCATTGGATGAGTTCATGTCTTTATT		0	0	999	38:T>A	38	0.980315	0.767068	0.74498	0.25502	0.232932	0.512048	0.357349	0.37997	0.368659	25.3566	23.1642	0.972222	1	1	2	2	2	2	2	1	2	0	1	0	2	2	0	2	2	2	2	1	2	0	2	0	2	2	1	2	2	0	2	0	0	0	1	2	0	0	1	2	2	0	0	1	0	2	1	2	2	0	0	2	2	2	0	1	2	2	1	2	2	1	2	2	2	2	2	2	2	0	2	1	2	0	2	0	2	0	2	0	2	1	2	2	2	1	2	1	2	2	0	2	2	0	2	2	0	2	1	1	2	1	1	1	0	2	2	2	2	1	2	2	2	2	2	2	2	1	2	1	1	1	2	2	2	2	0	0	2	0	0	2	1	2	2	1	0	0	1	1	0	1	0	1	0	2	1	2	0	2	0	1	2	0	2	0	1	2	2	0	2	2	1	2	1	1	2	2	2	2	1	2	2	2	1	1	2	2	2	0	1	2	2	0	0	0	2	0	1	1	2	2	2	2	2	2	2	1	2	1	2	0	2	1	2	2	1	2	2	2	2	0	2	1	2	2	2	1	2	0	0	2	2	1	0	2	1	2	2	1	1	2	2	2	2	2	2	0	0	0	0	2	0	0	0	2	0	2	0	0	0	2	2	0	0	1	1	0	2	2	2	2	2	0	2	0	1	2	2	1	2	0	2	1	2	0	2	0	1	1	1	0	2	2	1	2	1	2	2	0	1	0	2	0	1	0	1	1	2	2	2	2	2	1	2	1	2	2	2	2	1	0	0	2	2	2	2	1	2	1	2	2	2	2	2	2	2	1	2	2	1	2	-	0	2	0	1	0	2	0	1	0	2	2	1	1	2	0	0	2	1	2	1	2	2	0	0	2	2	2	0	2	0	0	0	0	1	1	1	0	1	1	1	2	0	0	0	0	2	1	2	0	2	1	0	2	1	1	2	0	1	2	0	0	2	2	2	2	0	0	1	2	2	2	2	1	2	1	-	1	1	-	2	2	0	0	1	2	-	1	2	2	0	-	0	0	1	1	2	2	1	0	2	-	0	1	2	0	-	1	-	-	-	1	1	0	1	1	2	2	2	2	2	0	0	0	2	2	2	2	2	2	2	2	0	0	2	1	0	0	0	2	2	2	2	0	1	2	2	1	0	1	2	2	2	0	1	2	2	2	2	2	0	2	2	0	1	1	2	2	2	2	2	0	2	2	0	0
100087532|F|0-26:A>G-26:A>G	TGCAGCATTGCCATTTAGCTGACTTGAAAAACTTGTGACAGTCAGCCATTGAGAAATTTGAAACTTTGT	TGCAGCATTGCCATTTAGCTGACTTGAAAAACTTGTGACAGTCAGCCATTGAGAAATTTGAAACTTTGT	scaffold2073	15256	1	5.107e-29	26:A>G	26	0.966535	0.991853	0.547862	0.452138	0.008147	0.539715	0.016161	0.495419	0.25579	18.7403	12.8991	0.972222	0	0	0	0	0	0	2	2	0	2	2	2	2	0	2	2	2	2	2	2	0	0	0	2	0	2	0	2	2	2	2	0	2	2	2	2	2	0	2	2	2	0	0	2	2	0	2	0	0	2	0	2	0	0	0	2	2	0	2	2	2	0	0	2	2	0	2	0	0	2	2	2	0	0	0	0	2	2	2	2	2	2	0	2	0	0	2	0	2	0	0	0	2	0	0	0	2	0	2	2	2	2	2	2	0	2	2	2	2	0	2	2	0	0	2	0	0	0	0	2	2	0	0	0	2	2	0	0	0	2	0	0	2	2	0	0	2	0	0	0	2	0	2	0	2	0	2	2	0	2	0	0	2	2	0	0	0	2	0	2	2	2	0	2	2	2	0	2	2	0	2	2	0	0	2	0	0	2	2	2	0	2	0	0	2	0	2	2	2	0	2	2	0	0	2	0	0	2	0	2	2	2	2	0	2	2	2	2	2	0	2	2	0	2	0	0	2	2	0	2	2	2	2	2	0	2	0	0	0	2	2	0	2	2	0	2	0	2	0	0	2	0	0	0	0	2	2	2	2	2	2	2	2	2	2	0	0	0	2	0	2	2	2	0	2	2	0	0	2	2	2	2	2	2	0	0	0	2	2	0	0	2	0	0	2	2	0	0	0	2	0	0	2	0	2	2	2	2	0	2	0	2	0	2	2	0	0	0	2	2	0	2	0	0	0	2	2	2	2	2	0	0	0	2	0	2	2	2	2	0	0	0	1	0	2	0	2	2	2	2	0	2	2	2	0	2	0	2	0	0	2	2	0	0	2	2	2	0	0	0	2	2	2	2	2	0	0	2	2	2	0	2	2	0	0	2	2	2	0	0	2	0	0	2	2	2	2	2	0	2	2	0	2	0	2	2	0	2	2	2	0	2	2	0	2	2	0	-	0	-	-	-	2	-	0	-	2	0	2	0	-	-	1	-	-	2	-	0	0	-	2	-	0	0	-	1	0	2	-	0	-	-	0	0	0	0	2	2	0	0	0	0	2	0	0	2	2	0	2	2	0	2	2	2	0	0	2	0	2	0	0	0	2	2	1	0	0	0	2	0	2	2	2	0	0	2	2	2	0	2	0	0	2	2	0	0	0	2	2	0	0	2	0	2	2	0	2	0
100087698|F|0-28:A>C-28:A>C	TGCAGCCAGAAATCAGTTTTCTTGTTTTATCGATATGTATAATGGAGCAGAAGTATCTTCCTGCACATG	TGCAGCCAGAAATCAGTTTTCTTGTTTTATCGATATGTATAATGGAGCAGAAGTATCTTCCTGCACATG	scaffold6900	5430	1	5.107e-29	28:A>C	28	0.940945	0.995816	0.487448	0.512552	0.004184	0.483264	0.008333	0.499685	0.254009	8.44186	5.99659	0.972222	0	0	0	2	2	2	2	2	0	2	2	0	2	2	2	2	2	2	0	0	0	2	0	2	0	2	0	2	2	2	0	0	2	2	0	0	2	2	0	2	2	2	2	2	0	0	0	2	0	2	2	2	2	2	0	0	2	0	2	2	2	0	2	0	0	0	2	2	2	0	0	0	0	2	0	0	2	2	0	2	0	2	0	2	2	2	2	2	0	2	0	2	2	2	2	2	2	2	2	2	2	0	0	0	2	2	2	2	2	0	0	0	0	2	2	2	2	0	0	2	2	0	0	2	2	0	2	0	0	2	0	0	2	0	0	2	2	2	2	2	0	2	0	2	0	0	0	0	0	0	0	0	0	2	0	2	0	0	0	0	0	0	0	2	0	0	2	2	2	2	2	0	0	2	2	0	0	2	2	0	0	0	2	2	2	0	0	2	0	2	2	2	0	2	2	2	0	0	0	0	2	0	0	2	2	2	2	2	2	2	0	0	2	2	2	0	0	2	0	2	0	0	2	0	0	0	2	0	2	0	2	0	0	2	0	0	2	2	2	2	0	0	0	2	2	2	0	0	0	0	2	0	2	0	2	0	0	2	2	2	0	0	0	0	0	0	2	0	2	0	0	0	0	0	0	0	0	0	2	0	2	2	0	0	0	2	2	0	0	2	0	2	0	0	2	0	2	2	0	2	2	2	0	0	0	2	2	0	2	0	0	2	2	2	2	2	2	2	0	2	2	2	2	0	2	0	2	0	2	2	0	0	2	2	0	2	0	0	0	1	-	0	2	0	2	2	0	0	0	0	2	0	0	0	0	0	0	2	1	0	0	0	2	0	2	0	0	0	0	2	0	2	2	0	2	0	2	2	0	0	2	0	0	0	0	2	0	0	2	0	0	0	2	0	0	0	0	2	2	2	0	0	2	2	0	2	0	-	0	-	-	-	-	0	-	-	0	0	-	-	-	-	-	-	-	0	-	-	-	0	-	-	-	-	-	0	-	-	-	-	-	-	-	2	2	2	0	2	2	0	2	0	0	0	0	2	2	0	2	0	0	0	0	0	2	0	0	2	2	0	2	2	2	0	0	0	2	2	2	0	2	0	0	2	0	2	2	0	2	0	2	2	2	0	2	2	0	2	2	2	0	0	0	2	0	0	2	0
100087751|F|0-41:T>C-41:T>C	TGCAGCCATCACTAAGCTTGTTTTCTCATAGACATACCAAGTCCAGAAGAAATTAGCCTCTAGCATGGC	TGCAGCCATCACTAAGCTTGTTTTCTCATAGACATACCAAGTCCAGAAGAAATTAGCCTCTAGCATGGC	scaffold3287	4857	1	5.107e-29	41:T>C	41	0.980315	0.96988	0.64257	0.35743	0.03012	0.61245	0.058426	0.459347	0.258887	12.6211	9.02792	0.972222	0	2	2	0	2	2	2	2	2	2	0	2	2	2	2	0	0	0	0	0	0	0	2	0	2	0	2	2	0	2	2	2	2	2	2	0	0	2	2	2	0	0	2	2	2	2	2	2	0	2	0	2	2	2	2	2	2	2	0	2	0	0	2	0	2	2	2	0	0	2	1	0	2	0	2	2	0	2	0	2	2	2	0	2	2	2	0	2	2	2	2	2	0	2	2	0	0	0	2	0	2	0	2	2	2	0	2	2	2	2	2	2	2	0	2	2	2	0	0	2	2	2	2	2	0	2	2	2	2	2	0	2	0	2	0	0	0	2	0	2	2	0	0	2	0	2	2	2	2	0	0	2	2	2	2	2	2	0	2	2	0	0	2	0	2	2	0	0	0	2	2	2	2	2	2	2	2	0	2	2	2	2	2	0	2	2	2	2	2	2	2	2	0	0	2	0	2	2	2	0	2	2	0	2	2	0	2	2	2	2	2	2	2	0	2	2	2	0	2	2	0	0	0	2	2	2	0	2	0	0	2	0	0	0	2	0	2	0	0	2	2	2	0	0	0	2	2	0	0	0	0	2	2	2	0	2	2	2	2	0	2	0	2	2	2	2	2	2	2	2	2	2	2	2	0	2	2	0	2	2	2	2	2	2	1	0	0	0	0	2	0	2	2	0	2	2	0	0	2	2	0	2	2	2	2	2	2	0	0	2	2	0	0	0	0	0	0	0	0	2	2	2	2	0	2	0	0	0	0	0	2	0	0	2	0	0	2	2	2	2	-	2	0	2	2	2	2	2	2	0	2	2	2	2	0	0	2	0	2	0	0	2	2	2	2	0	2	0	1	0	2	2	2	2	1	2	2	2	0	0	0	2	2	2	0	2	0	2	0	2	2	2	0	0	2	2	2	0	0	2	2	0	2	2	0	0	0	0	1	2	1	1	0	-	1	-	0	0	0	-	0	2	0	0	0	-	-	0	1	-	2	-	-	-	1	2	0	1	0	1	0	1	1	2	2	0	2	0	2	2	0	2	2	2	2	2	2	2	2	2	2	2	2	0	2	2	2	2	2	2	2	1	2	2	0	0	2	2	0	2	2	2	0	0	2	0	2	2	2	2	0	2	2	0	2	0	0	0	0	2	2	0	2	2	2	2	2	0
100087852|F|0-27:G>C-27:G>C	TGCAGCCCATAATTGGATTATTTCCTAGAATCCTGTTGTTCTGGGGTAACATTGGCATATTAGATCCTC	TGCAGCCCATAATTGGATTATTTCCTAGAATCCTGTTGTTCTGGGGTAACATTGGCATATTAGATCCTC	scaffold2023	68809	1	2.37606e-27	27:G>C	27	0.98622	0.99002	0.548902	0.451098	0.00998	0.538922	0.019761	0.495217	0.257489	25.8512	17.3647	0.972222	2	0	2	0	0	2	2	0	0	0	0	0	0	2	0	0	2	2	0	2	0	0	0	0	2	2	2	0	2	2	0	0	2	2	0	2	0	2	2	0	1	2	0	0	2	2	0	2	2	0	0	0	2	0	2	0	0	2	0	2	2	0	0	2	0	0	2	2	2	2	2	0	2	0	2	2	2	2	2	2	2	2	0	2	0	2	2	0	0	0	2	2	2	0	0	2	0	2	2	0	0	0	0	0	2	0	2	2	2	0	0	0	0	0	0	2	2	2	2	2	2	2	0	0	2	0	2	2	0	0	2	2	0	2	2	2	2	0	0	2	2	0	2	2	0	2	2	2	2	2	2	0	0	2	2	2	2	0	2	0	0	0	2	0	2	2	0	2	2	0	2	2	2	0	2	0	2	0	0	2	0	0	2	2	2	2	0	0	2	0	2	2	2	2	2	2	2	0	0	2	2	0	2	0	2	0	2	2	2	2	2	0	2	2	2	2	2	2	2	0	2	2	2	0	2	0	2	2	2	0	2	2	0	0	0	2	2	0	2	2	2	0	2	2	2	0	0	2	2	0	2	2	2	2	2	2	2	0	0	0	2	2	2	2	0	0	0	0	2	0	2	0	2	0	2	0	2	0	0	2	2	2	2	0	0	2	2	2	2	2	0	2	0	0	0	2	0	0	0	0	2	0	0	0	0	2	0	0	2	2	2	2	2	2	2	2	2	2	0	2	2	0	0	0	0	0	0	0	2	2	0	0	2	0	2	2	2	2	0	0	-	0	2	2	2	0	0	0	2	0	0	2	0	0	2	0	0	0	0	0	2	0	0	2	0	2	0	2	0	2	2	0	0	0	2	0	2	0	0	0	2	2	2	0	2	0	2	0	2	2	0	0	2	2	0	0	0	0	0	0	0	0	0	0	2	0	2	0	2	0	-	0	2	2	2	0	-	1	-	0	0	2	0	0	-	0	-	1	2	1	0	2	0	0	2	2	0	0	0	0	0	-	2	0	2	2	2	2	2	2	2	2	2	2	0	1	0	2	2	2	0	0	2	2	2	2	2	2	0	2	0	0	0	2	2	0	0	0	0	2	2	2	0	2	2	2	0	2	0	2	2	2	0	2	0	2	0	0	2	0	2	2	2	2	2	2	2	0
100087855|F|0-35:G>A-35:G>A	TGCAGCCCATACAATACTTACCCAGCTCTTGTTCCGAGATCGAAGATTGGTCTGCCATTGTCTTCAACC	TGCAGCCCATACAATACTTACCCAGCTCTTGTTCCGAGATCGAAGATTGGTCTGCCATTGTCTTCAACC		0	0	999	35:G>A	35	0.962598	0.785276	0.756646	0.243354	0.214724	0.541922	0.337235	0.368265	0.35275	13.3695	13.2489	0.972222	1	2	2	2	0	1	2	1	2	0	2	2	0	1	0	2	2	2	2	2	1	0	1	2	0	2	0	2	0	2	2	2	0	0	2	0	2	2	0	0	2	0	1	2	1	2	0	1	0	0	2	2	1	1	0	1	0	1	2	2	0	2	2	2	0	0	2	2	2	0	0	1	1	0	0	1	0	1	0	2	0	1	2	2	2	2	2	2	2	0	2	1	2	2	2	2	2	1	0	0	2	2	1	0	1	2	2	2	1	1	1	1	1	2	2	2	2	2	2	1	0	2	0	2	1	2	1	2	2	0	2	1	0	1	0	1	2	2	2	2	2	1	2	2	2	2	2	2	2	2	2	1	0	2	2	1	1	2	0	0	0	2	2	0	0	0	2	0	1	1	0	1	2	2	1	0	0	0	2	1	1	2	2	2	2	1	2	0	2	2	1	2	2	1	2	0	2	1	0	1	1	2	1	0	2	2	2	1	1	2	2	2	1	0	2	2	0	2	1	0	1	0	0	2	1	2	2	2	2	1	0	1	2	1	1	0	1	0	2	0	2	2	2	2	2	2	0	1	2	0	2	1	2	2	2	2	2	1	2	2	2	2	0	2	0	1	2	1	2	2	2	2	0	0	2	2	2	0	2	1	2	2	2	0	2	1	2	2	1	2	2	0	2	2	2	2	2	2	0	1	2	0	2	2	2	2	0	2	2	0	2	2	2	2	2	2	2	2	0	0	0	1	2	0	0	0	2	2	2	2	1	2	2	1	2	2	2	2	2	2	-	2	0	2	0	2	2	2	2	2	2	2	0	2	2	2	2	2	2	1	1	2	0	2	2	0	2	2	1	2	2	2	1	2	1	2	2	1	2	0	2	1	1	2	2	2	2	2	0	0	2	2	2	1	2	0	1	2	2	2	1	0	0	1	2	1	1	-	1	-	-	2	0	-	0	-	-	1	2	-	-	1	-	2	0	1	-	-	0	0	2	-	-	-	-	0	1	-	1	0	0	-	-	0	2	1	2	0	2	1	2	1	0	0	2	2	1	2	2	0	2	2	2	2	1	2	0	1	0	2	2	1	0	1	0	0	0	2	2	1	2	2	0	2	2	2	2	0	2	2	2	2	0	1	2	0	0	0	2	2	2	0	1	2	2	2	2	1
100087874|F|0-5:T>C-5:T>C	TGCAGTCCATTGGTATTCAAAGAGCTGCTCTGCATAGCAAATCCAGGAGCTTGAAGCTGGCAAACCCAC	TGCAGTCCATTGGTATTCAAAGAGCTGCTCTGCATAGCAAATCCAGGAGCTTGAAGCTGGCAAACCCAC	scaffold370	457270	1	5.107e-29	5:T>C	5	0.968504	0.806911	0.760163	0.239837	0.193089	0.567073	0.311612	0.364631	0.338121	15.5	9.46723	0.972222	2	2	2	1	0	2	2	0	2	0	0	2	0	2	2	0	2	2	1	2	2	2	1	1	0	1	2	1	1	2	0	0	2	2	1	2	2	2	2	2	0	2	1	0	2	0	2	2	2	2	0	1	2	2	2	2	2	2	2	2	2	0	2	2	2	2	0	2	1	2	0	2	1	2	2	2	2	2	2	2	2	2	2	2	0	2	2	2	0	0	2	0	2	2	2	0	1	2	2	2	2	2	2	2	2	0	0	2	1	0	2	2	1	2	2	2	0	0	0	2	2	2	2	0	2	2	1	2	0	0	0	1	2	2	2	0	2	0	2	0	1	2	2	2	1	0	0	0	0	2	2	0	2	1	2	2	0	2	0	0	2	2	1	2	0	0	0	1	2	2	2	2	0	0	2	0	2	0	2	2	1	2	2	1	2	2	2	0	1	2	2	2	2	2	1	2	2	2	1	2	2	0	2	1	2	1	2	0	0	2	2	0	1	1	1	2	2	2	2	2	1	2	2	2	2	2	2	0	0	2	0	0	2	2	1	2	2	1	1	1	2	1	2	2	2	2	2	2	0	2	2	2	1	2	0	2	2	2	2	2	2	0	1	2	1	2	2	0	2	2	0	1	0	2	2	0	2	2	2	0	2	2	2	0	2	1	0	2	2	1	2	2	1	0	1	2	2	2	1	2	1	0	0	0	2	1	2	0	2	2	2	0	1	2	2	2	1	2	2	2	2	1	2	0	2	2	0	1	1	2	2	1	2	0	1	0	2	2	1	0	-	2	0	0	1	2	1	1	1	2	2	2	0	2	1	1	0	2	2	2	0	0	1	2	2	1	1	1	0	2	1	2	2	2	2	1	2	0	1	1	2	1	2	2	2	2	1	2	2	2	2	2	2	0	2	0	2	2	0	2	2	2	0	1	0	0	1	0	-	-	-	1	-	-	0	-	-	2	1	-	1	2	1	0	0	2	-	-	1	0	2	-	0	0	0	1	-	1	-	1	1	-	-	1	2	2	2	1	0	0	2	0	0	0	2	2	2	0	2	0	0	2	2	2	2	0	0	1	2	0	0	2	2	2	2	2	1	1	2	1	2	2	2	0	2	2	2	0	1	2	2	1	0	2	0	1	0	1	2	1	2	2	2	2	2	2	2	2
100087941|F|0-8:C>T-8:C>T	TGCAGCCGCAACTGAAACTCAAATTTACTCTGCAAGATGTAGTGCAACTAAGTTATGATTAGCTTCCAC	TGCAGCCGCAACTGAAACTCAAATTTACTCTGCAAGATGTAGTGCAACTAAGTTATGATTAGCTTCCAC	scaffold466	301409	1	2.37606e-27	8:C>T	8	0.964567	0.485714	0.979592	0.020408	0.514286	0.465306	0.499592	0.039983	0.269788	12.3289	8.71005	0.972222	2	1	1	1	1	1	2	2	2	2	1	2	2	2	2	1	2	2	2	2	1	1	1	2	1	1	2	1	2	1	1	1	2	2	2	1	1	2	2	1	2	2	2	1	2	2	2	1	1	1	1	1	1	1	1	2	1	1	2	2	2	2	2	1	2	2	2	1	1	2	2	2	2	1	2	2	1	2	2	1	2	2	1	1	1	1	1	2	2	1	1	1	2	1	2	2	2	2	2	1	1	2	2	2	1	2	1	2	1	2	2	2	1	2	1	1	2	1	1	2	1	2	1	2	2	2	2	2	2	1	1	2	2	1	1	1	1	2	2	1	2	2	1	2	2	1	1	1	1	2	1	1	1	1	1	1	2	2	1	2	2	2	1	2	1	1	2	2	2	2	2	2	1	1	2	1	1	2	1	1	1	1	2	1	1	1	1	2	1	1	2	1	2	1	2	1	1	2	1	2	2	2	1	1	1	2	2	1	2	2	2	2	1	1	2	2	2	1	2	2	1	1	1	2	1	1	2	1	2	1	2	2	1	1	1	1	1	2	2	1	2	1	1	1	1	2	2	2	1	1	2	2	2	2	1	2	2	1	2	2	2	2	2	1	1	2	2	0	1	1	1	2	2	1	2	2	2	1	1	2	2	2	1	1	1	2	2	2	1	1	1	1	2	1	1	1	1	1	1	2	2	2	2	1	1	1	2	1	1	2	1	1	1	2	2	2	1	2	1	2	1	1	1	1	2	1	1	1	1	2	2	2	0	2	1	1	1	1	2	2	0	1	1	2	1	1	1	2	1	2	2	2	2	2	1	1	1	1	1	1	1	1	2	1	2	2	2	1	1	2	2	1	2	2	2	2	1	1	1	2	1	1	1	1	2	2	1	2	2	2	1	2	1	2	2	1	1	1	1	2	2	1	1	1	2	1	2	1	0	1	1	0	-	-	1	-	1	2	-	-	-	-	-	-	2	2	-	1	1	-	-	-	0	-	-	0	0	-	-	-	1	0	1	1	2	2	1	1	1	2	2	1	2	2	1	1	1	1	2	2	1	1	2	1	2	2	2	2	0	2	1	1	1	2	1	1	1	1	2	1	1	1	1	2	1	1	2	2	2	2	1	1	1	1	2	1	2	1	1	1	2	1	2	1	2	1	1	1
100088070|F|0-27:G>A-27:G>A	TGCAGCCTGCATCAAGACAGGGCGGCCGCAGATTGCTAGACGAGCTATTGAGCTTGCCGAGAGCCGGTT	TGCAGCCTGCATCAAGACAGGGCGGCCGCAGATTGCTAGACGAGCTATTGAGCTTGCCGAGAGCCGGTT	scaffold14147	90887	1	1.10547e-25	27:G>A	27	0.974409	0.727273	0.551515	0.448485	0.272727	0.278788	0.396694	0.494692	0.445693	24.827	18.5416	0.972222	2	0	2	2	1	1	0	1	0	0	0	2	1	2	1	0	0	2	2	1	0	0	2	2	1	2	0	2	1	0	0	0	2	2	2	2	1	0	2	1	0	1	2	0	1	1	0	1	0	1	0	1	2	0	1	0	0	0	0	0	0	0	0	0	2	1	2	2	2	1	1	0	0	2	0	2	1	1	1	1	2	1	2	0	0	1	0	0	0	1	1	0	0	2	0	0	2	1	2	0	1	2	1	0	0	1	0	0	2	0	2	2	0	0	0	2	0	0	0	0	2	0	0	0	2	2	2	1	0	0	1	2	0	0	1	0	0	0	2	0	0	0	2	0	2	1	0	0	2	1	1	0	2	2	0	1	1	0	1	1	0	2	1	0	0	0	0	2	0	0	0	0	0	0	0	0	0	0	0	1	0	2	0	0	0	1	0	0	0	0	2	2	0	0	2	1	1	1	2	2	2	1	2	2	2	2	1	1	0	0	2	1	2	2	2	2	2	0	0	1	0	0	2	1	2	2	2	0	0	1	0	0	0	0	2	0	1	2	2	2	0	2	1	1	1	2	1	0	0	2	2	2	0	1	0	2	0	1	1	2	0	0	2	1	0	0	0	0	0	1	1	2	2	1	0	1	1	1	2	0	2	0	0	0	1	2	0	2	2	2	0	1	2	0	2	0	1	0	2	1	1	1	0	0	0	0	0	0	2	1	0	1	0	2	0	2	0	2	0	0	0	2	0	0	0	0	1	2	1	1	1	2	1	1	0	1	0	0	0	0	0	1	1	2	2	1	2	2	0	0	1	0	0	0	2	2	1	0	1	1	1	0	2	0	0	2	2	1	0	0	2	1	1	1	1	2	1	1	2	0	2	2	1	2	0	1	1	1	1	0	1	1	0	0	0	0	0	2	0	0	1	0	0	1	0	1	2	1	0	-	-	-	-	0	0	0	1	0	1	-	-	1	2	1	0	0	0	1	0	1	-	1	0	0	0	2	-	1	-	-	-	-	-	2	2	1	0	2	0	0	0	0	1	0	2	1	0	1	2	1	1	0	2	0	0	1	1	2	1	0	1	1	0	2	0	0	2	2	2	2	1	0	2	0	1	0	0	0	2	2	2	2	0	0	0	2	1	0	2	2	1	0	0	2	0	0	1	0
100088235|F|0-54:T>C-54:T>C	TGCAGCGATAACATCTCAAGGGTTGCGGCCTGTTTTGGTTCAACCTGAGGCAGGTGTACCGCCAGCTTT	TGCAGCGATAACATCTCAAGGGTTGCGGCCTGTTTTGGTTCAACCTGAGGCAGGTGTACCGCCAGCTTT	scaffold480	100897	1	5.107e-29	54:T>C	54	0.962598	0.98773	0.451943	0.548057	0.01227	0.439673	0.024239	0.495381	0.25981	7.42105	4.73646	0.972222	0	2	2	0	0	0	0	2	0	2	0	0	2	0	0	0	2	2	0	2	0	0	0	0	0	2	0	0	2	0	0	0	0	0	0	0	0	0	0	0	2	2	0	2	0	0	0	2	2	2	2	0	2	2	2	2	2	0	0	2	2	2	2	2	0	0	2	2	0	0	2	0	0	0	0	0	0	0	2	2	2	0	0	2	0	2	0	0	2	0	0	0	2	2	0	2	2	0	2	2	0	0	2	2	0	0	0	0	0	0	0	0	0	0	0	1	2	2	2	2	0	2	0	2	0	2	0	2	2	2	2	2	0	0	0	0	2	0	0	0	0	2	0	2	2	0	0	0	0	0	2	0	2	0	2	2	0	0	0	2	2	0	2	2	2	2	0	0	2	2	0	0	2	2	2	2	2	2	0	2	2	0	2	2	2	0	2	2	0	2	0	0	2	2	2	2	0	2	0	0	0	0	0	2	0	2	2	2	2	2	0	0	2	2	2	0	2	0	0	0	2	0	0	2	0	2	2	0	0	0	2	0	2	2	2	0	0	0	2	0	0	0	2	2	2	2	2	0	0	0	0	0	2	2	0	0	2	0	0	2	0	0	0	0	0	0	2	2	2	2	0	0	2	2	0	0	0	2	0	0	2	2	2	0	2	2	0	0	2	0	2	2	0	0	2	2	0	2	0	2	0	2	2	2	2	2	0	1	0	2	0	0	2	2	2	2	2	0	0	0	1	0	0	2	0	0	0	0	0	2	0	0	2	0	1	0	2	2	0	2	-	2	0	2	0	2	0	0	2	0	2	0	0	2	0	2	2	2	2	0	0	0	2	2	2	0	0	2	2	2	0	2	0	2	2	0	2	2	0	0	2	0	0	0	0	0	2	0	0	0	2	0	2	2	2	0	0	0	0	2	2	0	0	0	0	2	0	-	-	2	-	1	1	-	-	0	-	0	0	0	0	0	-	-	0	0	-	-	2	0	0	-	-	0	-	0	-	0	-	0	-	-	-	0	0	2	0	2	2	0	2	0	2	0	0	0	0	0	2	0	0	2	0	2	2	2	0	2	0	0	0	0	2	2	0	2	0	0	0	2	0	0	0	2	0	0	0	0	0	2	2	0	2	2	2	0	0	0	2	0	2	2	2	0	2	2	2	0
100088502|F|0-24:T>G-24:T>G	TGCAGCTACTTCTGCGAGAATGCCTCTCACCATCTTCTGAGAATTCTGACTTCTGATGAAGCAATGTCC	TGCAGCTACTTCTGCGAGAATGCCTCTCACCATCTTCTGAGAATTCTGACTTCTGATGAAGCAATGTCC	scaffold2914	9873	1	5.107e-29	24:T>G	24	0.988189	0.984064	0.52988	0.47012	0.015936	0.513944	0.031365	0.498214	0.264789	21.4872	13.8815	0.972222	0	0	2	2	0	2	0	2	2	0	2	0	0	2	2	0	2	2	2	2	0	0	0	2	0	0	2	2	0	2	2	0	2	2	2	2	2	2	2	2	0	0	0	0	0	0	2	2	2	2	2	2	2	2	2	2	2	0	2	0	2	0	2	2	0	0	0	0	0	2	0	2	2	2	2	0	0	2	2	2	0	2	2	2	0	2	0	0	0	0	2	0	2	0	0	2	0	0	0	2	0	2	0	2	0	2	0	0	2	0	2	2	0	2	0	2	2	0	0	0	0	2	2	2	0	0	0	2	2	0	0	2	0	0	2	0	0	0	0	0	2	0	0	2	0	2	2	2	0	2	2	0	2	0	0	2	2	0	2	2	2	2	0	2	0	0	2	2	2	0	0	0	0	0	0	2	2	2	0	2	2	0	2	2	0	0	0	0	0	2	2	2	2	2	2	2	0	0	2	0	2	0	2	0	2	2	0	2	0	2	0	0	0	0	0	2	0	2	2	0	0	0	0	0	0	0	0	2	0	0	0	0	2	2	2	0	2	2	0	2	2	2	2	0	0	2	2	2	2	0	0	2	2	0	2	2	0	0	2	2	0	2	0	0	2	0	2	0	2	2	0	2	0	2	0	0	0	2	2	0	2	2	2	0	2	0	2	0	2	0	0	2	0	2	0	2	2	2	0	2	2	0	2	0	0	0	0	0	2	2	2	0	2	2	2	2	2	0	2	2	2	2	0	0	0	2	0	0	2	2	0	2	0	2	2	2	2	2	0	2	1	0	0	2	2	0	0	2	0	0	0	0	2	2	2	0	0	0	0	2	0	0	2	2	0	0	2	2	0	2	0	0	0	0	0	2	0	2	2	2	2	0	2	2	2	2	2	2	2	2	2	2	0	0	2	0	2	2	2	0	0	2	0	0	0	2	2	1	0	1	1	0	0	1	-	-	0	0	2	-	1	2	0	0	0	0	-	0	2	0	2	-	2	0	0	0	2	1	-	2	2	0	0	2	2	0	2	0	0	0	2	0	0	0	2	2	0	0	0	2	2	0	2	0	0	2	2	0	0	2	0	0	2	2	2	0	2	2	0	2	2	2	1	2	0	0	0	2	2	2	2	0	0	2	2	2	0	2	2	2	2	0	2	2	2	2	2	0
100088608|F|0-44:G>T-44:G>T	TGCAGCTCAATCAAAAGCTCGATCCGATTCATCCCATCATTCTCGGCAAGCTGTTCGCCATTACTCACT	TGCAGCTCAATCAAAAGCTCGATCCGATTCATCCCATCATTCTCGGCAAGCTGTTCGCCATTACTCACT		0	0	999	44:G>T	44	0.976378	0.985887	0.574597	0.425403	0.014113	0.560484	0.027827	0.488871	0.258349	17.1419	11.8873	0.972222	2	0	2	2	2	2	2	2	0	0	2	2	0	2	1	2	2	2	2	0	0	0	2	0	2	0	0	0	2	2	2	0	0	0	2	2	0	0	0	0	2	2	2	2	0	2	0	2	0	0	2	2	2	2	0	2	2	2	2	0	0	0	2	2	0	0	0	2	2	2	2	2	0	2	2	2	0	2	0	0	2	2	2	2	2	0	2	2	2	2	0	0	0	2	0	0	0	2	2	2	2	0	0	2	0	2	2	2	0	0	2	2	2	2	2	2	2	2	0	2	2	2	0	0	0	2	0	0	2	0	2	2	0	0	2	2	2	2	0	2	2	0	2	0	0	2	2	0	0	2	2	2	0	2	0	0	2	2	2	2	0	2	0	0	0	0	0	0	2	0	0	0	2	2	2	0	0	2	0	2	0	2	0	2	2	0	2	0	0	0	0	2	0	0	0	0	2	0	2	2	2	0	0	0	2	0	0	2	0	2	0	0	2	2	2	0	2	0	2	2	2	2	2	2	2	2	2	0	2	2	2	2	2	0	2	2	2	2	2	0	2	2	2	0	0	2	2	0	0	2	2	2	0	0	2	0	0	0	0	0	2	2	2	2	0	2	0	0	2	2	2	2	0	0	2	0	2	0	0	0	2	0	0	2	2	0	2	0	2	2	2	0	2	0	0	2	2	0	2	2	2	2	2	0	0	2	2	2	0	2	0	0	0	2	0	2	2	2	0	0	0	2	2	2	2	0	0	2	2	2	2	2	0	0	0	0	2	2	2	2	-	2	0	2	0	2	2	2	0	0	0	2	2	2	2	0	2	2	0	2	2	2	0	2	2	2	2	0	0	0	0	2	2	2	2	2	0	2	2	2	2	0	0	0	0	2	0	2	0	2	2	0	2	2	0	2	0	2	0	2	2	0	2	0	2	0	2	0	0	-	-	-	0	0	1	1	-	0	-	2	2	1	2	0	-	2	-	-	2	-	1	0	-	0	2	2	0	1	1	0	0	-	2	0	2	2	2	2	0	2	0	2	0	0	2	2	0	2	2	2	0	0	0	2	2	2	2	0	2	2	2	0	2	2	0	2	0	0	0	2	2	2	0	0	2	2	0	2	2	2	0	2	0	0	0	0	0	2	0	0	2	2	2	2	2	0	0	0
100088963|F|0-24:T>A-24:T>A	TGCAGCTGCTCATGCTTCTGCTACTAATAGCCGGTTCACCATCTTTTATAATCCAAGGTGGTTATAAGA	TGCAGCTGCTCATGCTTCTGCTACTAATAGCCGGTTCACCATCTTTTATAATCCAAGGTGGTTATAAGA	scaffold440	1059556	1	5.107e-29	24:T>A	24	0.994094	0.809901	0.70297	0.29703	0.190099	0.512871	0.307923	0.417606	0.362764	31.0775	30.7696	0.972222	2	1	0	2	2	2	0	2	1	1	2	0	0	1	2	2	0	0	2	0	2	2	2	0	2	1	2	1	0	2	2	1	2	2	0	0	2	0	2	1	1	2	0	2	0	2	2	2	2	1	2	0	2	0	0	1	2	2	0	2	2	1	2	2	0	2	0	2	2	0	2	2	2	0	2	2	1	0	2	2	2	2	2	0	2	2	2	0	0	2	0	2	2	2	2	1	0	2	2	0	2	1	0	2	0	2	2	0	0	0	2	2	0	0	0	2	2	0	2	2	2	1	1	2	2	2	0	2	2	2	0	2	2	0	1	1	1	2	0	2	1	0	1	2	2	1	2	1	2	0	2	2	2	1	2	0	0	2	2	0	0	2	2	2	2	2	1	1	2	0	2	2	2	2	2	0	2	1	2	0	2	1	0	2	2	2	0	1	0	0	2	2	1	0	0	2	2	0	1	2	2	2	2	1	2	0	2	2	2	1	1	1	2	2	2	2	2	2	2	2	1	2	2	0	0	1	1	2	1	2	2	2	1	2	0	2	2	2	0	2	2	0	2	2	2	2	2	2	2	0	0	2	2	0	1	2	2	2	1	2	2	2	2	0	0	2	0	0	2	0	2	1	2	2	0	0	2	2	1	2	1	2	0	1	0	2	2	0	0	2	0	2	2	0	1	2	2	1	2	0	1	1	0	0	2	1	1	2	1	2	0	1	2	2	0	2	2	0	2	0	2	0	0	2	1	2	2	0	2	0	0	0	1	2	0	0	0	0	1	2	-	0	0	2	2	0	1	2	1	2	0	2	0	2	2	2	0	1	1	0	1	0	2	2	0	1	0	0	2	0	0	0	0	2	1	1	1	2	2	2	0	2	2	1	0	2	0	1	1	2	0	0	0	2	1	2	2	2	2	0	0	2	2	0	2	1	2	1	0	1	0	1	2	0	1	1	0	0	2	0	1	2	0	1	2	2	0	0	0	2	0	0	2	0	0	2	0	-	-	0	2	0	0	0	2	1	0	2	0	2	0	2	2	0	2	0	1	2	1	2	2	1	2	1	2	2	2	2	2	2	1	2	2	1	2	1	0	1	2	2	2	0	1	1	0	1	2	1	2	1	2	0	1	1	0	2	2	2	2	1	2	2	2	2	2	2	2	2
100089057|F|0-58:A>G-58:A>G	TGCAGCTGGTTCGAAAGGTGCGCCAAAAAATCCTAGTGAATTGAAGGATGATACAAACACATCACGTGA	TGCAGCTGGTTCGAAAGGTGCGCCAAAAAATCCTAGTGAATTGAAGGATGATACAAACACATCACGTGA	scaffold1202	812044	1	5.107e-29	58:A>G	58	0.982283	0.725451	0.725451	0.274549	0.274549	0.450902	0.398344	0.398344	0.398344	14.567	14.14	0.972222	2	2	1	2	1	2	1	1	2	1	0	2	2	2	2	1	1	2	2	1	0	0	2	2	2	2	0	1	2	1	0	1	0	0	2	0	0	1	2	2	2	1	2	1	1	1	1	2	1	1	1	1	2	2	1	0	2	0	0	1	0	0	1	0	0	0	2	0	0	2	0	1	2	2	0	1	2	1	1	1	1	1	2	2	2	2	2	2	2	1	1	2	0	0	1	2	1	1	2	0	2	2	0	0	2	2	1	1	2	2	2	2	2	0	1	0	0	1	1	2	2	2	0	1	1	2	0	2	1	2	2	2	2	2	2	1	2	0	2	1	1	2	2	0	2	1	2	0	2	2	0	2	0	2	1	2	0	2	2	1	0	1	0	0	2	2	2	0	2	2	0	0	1	1	2	-	1	2	0	2	2	0	2	2	0	0	1	1	2	2	0	2	2	1	2	0	2	0	0	2	2	0	0	2	2	1	0	1	1	2	0	0	0	2	2	1	1	2	2	0	0	0	2	1	2	2	2	0	1	2	2	0	1	2	0	1	2	1	2	0	0	2	0	1	1	2	2	0	2	2	1	2	0	2	1	0	0	1	1	2	2	2	2	0	2	1	1	2	0	1	0	0	2	2	0	2	2	1	0	0	1	2	2	0	1	2	1	2	0	0	0	1	2	2	2	2	0	0	2	2	1	2	2	1	1	2	1	0	1	2	0	0	1	2	2	2	2	2	0	2	2	2	2	2	1	0	0	2	2	1	1	2	1	1	2	2	2	2	0	2	-	1	1	0	2	2	2	0	1	1	1	2	2	2	0	1	1	2	2	2	0	2	2	2	2	2	2	2	0	2	2	2	1	2	1	0	0	2	2	2	2	0	0	0	0	0	2	2	2	1	1	0	1	2	0	1	1	2	2	2	0	0	1	0	2	0	2	0	0	-	2	1	-	2	0	0	1	0	0	1	-	-	0	-	1	1	1	1	0	0	1	0	2	0	2	-	2	-	0	1	2	1	0	2	1	0	1	2	0	0	2	2	0	2	0	1	1	1	2	2	1	2	1	2	2	2	2	2	0	2	1	2	2	2	0	0	2	1	1	2	1	1	1	2	1	0	1	2	2	2	2	0	1	0	1	0	0	2	2	0	1	0	1	1	2	0	2	2
100089394|F|0-14:C>T-14:C>T	TGCAGCTTTGATGACAAACTCAGAGGAAGCTCAGAACTACCAGCCAGAGGTTTAGCACTAGTCCCAGCA	TGCAGCTTTGATGACAAACTCAGAGGAAGCTCAGAACTACCAGCCAGAGGTTTAGCACTAGTCCCAGCA	scaffold371	12509	1	5.14326e-24	14:C>T	14	0.966535	0.99389	0.537678	0.462322	0.00611	0.531568	0.012145	0.497161	0.254653	17.8504	11.8257	0.972222	2	0	2	2	0	0	2	0	2	0	2	0	0	2	0	0	2	2	2	2	2	2	2	0	2	0	0	0	0	0	0	2	2	2	2	0	2	2	0	0	2	2	2	0	2	0	2	0	0	0	0	2	0	2	2	0	2	0	0	0	0	0	2	0	2	0	2	2	2	2	2	2	2	0	0	2	0	0	0	0	0	0	0	2	2	2	0	2	2	0	2	2	2	2	2	2	0	0	0	0	2	2	2	2	2	2	0	2	0	2	0	0	2	0	2	0	0	2	0	0	2	2	2	2	2	0	2	2	0	0	0	0	2	0	0	0	2	0	0	0	0	2	2	0	0	0	0	2	2	2	2	2	0	0	2	0	2	2	2	2	2	2	0	2	2	2	2	2	2	0	2	0	2	0	0	-	0	2	2	2	0	0	0	0	0	0	2	0	2	2	2	2	2	2	0	2	0	2	0	2	2	2	2	0	2	2	0	0	0	0	2	2	0	2	0	2	0	2	2	2	2	2	0	2	2	0	2	0	2	0	0	0	2	0	0	0	0	2	2	2	2	2	2	2	2	2	0	2	0	2	2	2	0	2	2	2	2	0	2	0	2	0	0	2	2	0	0	0	2	0	0	0	0	2	2	0	0	2	2	2	2	2	2	2	0	0	0	0	0	0	0	0	2	2	0	2	2	2	2	0	2	2	2	2	0	2	2	2	2	0	2	2	2	0	2	2	0	2	0	2	0	0	0	2	2	0	2	2	0	2	2	2	2	2	0	2	0	0	2	0	-	0	0	2	0	2	0	2	0	2	0	0	2	0	0	2	0	0	2	2	2	2	2	0	0	2	2	0	0	0	2	2	2	2	2	0	2	0	0	0	0	2	0	2	0	0	0	0	2	2	0	2	0	2	0	2	0	2	2	0	2	0	2	0	2	0	0	-	-	-	-	1	2	1	2	2	0	2	-	-	0	-	0	0	-	0	-	0	1	-	0	0	0	0	-	0	0	0	-	-	-	-	2	0	0	0	0	2	0	2	2	0	2	2	0	2	2	0	2	0	2	0	2	2	2	2	0	0	2	2	2	2	2	0	2	0	0	0	2	2	2	0	0	2	2	2	0	2	0	2	0	2	0	2	2	2	0	2	0	2	0	0	2	2	0	0	2	2
100089406|F|0-31:T>C-31:T>C	TGCAGCTTTGGTTGGCAACATCTCTTCTGTCTGATGGGCTTGCTGTTGCGGGACAGGTCCAAATCGAAT	TGCAGCTTTGGTTGGCAACATCTCTTCTGTCTGATGGGCTTGCTGTTGCGGGACAGGTCCAAATCGAAT	scaffold359	54561	1	2.37606e-27	31:T>C	31	0.990157	0.769384	0.755467	0.244533	0.230616	0.524851	0.354865	0.369473	0.362169	26.5253	24.612	0.972222	1	2	2	2	2	2	2	1	2	2	1	0	2	2	2	2	2	2	2	1	2	0	2	0	2	2	1	2	2	2	2	0	0	0	1	2	2	0	1	2	2	0	0	2	0	2	1	2	2	0	0	2	2	2	0	1	2	2	1	1	2	1	2	2	0	0	2	2	2	0	2	1	1	0	2	0	2	0	2	0	2	1	2	2	2	2	2	1	2	2	0	2	0	0	2	2	0	2	1	2	2	1	1	1	0	0	2	2	2	1	2	2	2	2	2	2	2	1	2	1	1	1	2	2	2	2	0	0	2	0	2	0	1	2	2	1	0	2	2	1	0	1	0	1	0	2	1	2	0	2	0	1	2	0	2	0	1	2	2	0	2	2	1	2	1	1	2	2	2	1	2	2	2	2	1	1	2	2	2	0	1	2	2	2	0	0	0	0	1	1	2	2	2	2	2	2	2	1	2	1	2	0	2	1	2	2	1	2	2	2	2	0	2	1	2	2	2	1	2	0	0	2	2	1	0	2	1	2	2	1	1	2	2	2	1	2	2	0	0	0	0	2	0	0	0	2	0	2	0	0	0	2	2	0	0	1	1	0	2	2	2	2	2	0	2	0	2	2	2	1	2	0	2	1	2	0	2	2	1	1	1	0	2	2	1	2	1	2	2	2	1	0	2	0	1	0	1	1	2	2	2	2	2	1	2	2	2	2	2	2	1	0	0	2	2	2	2	1	2	1	2	2	2	2	2	2	2	1	2	2	1	2	0	2	2	0	1	0	2	0	-	2	2	2	1	1	2	0	0	2	1	2	1	2	2	0	2	2	2	2	0	2	2	0	0	0	1	1	1	0	1	1	1	1	0	0	0	0	2	1	2	0	2	1	0	2	1	1	2	0	1	2	0	0	2	2	2	2	0	0	1	2	2	2	2	1	2	-	1	1	1	1	-	1	2	0	1	2	2	1	1	2	0	2	1	0	1	0	2	0	1	-	0	2	1	2	-	0	0	2	1	1	0	1	1	0	1	1	2	0	2	2	2	0	0	0	2	2	2	2	2	2	2	2	0	0	2	1	0	0	0	2	2	2	2	0	1	2	2	2	0	1	0	2	2	0	1	2	2	2	2	2	2	2	2	0	1	1	2	2	1	2	2	0	2	2	0	0
100089651|F|0-24:C>T-24:C>T	TGCAGGAAGCAAGGATGAGACCTTCTTTGATTCGAGGGCATGGTTAGATTCTGATTGCGATGATGATTT	TGCAGGAAGCAAGGATGAGACCTTCTTTGATTCGAGGGCATGGTTAGATTCTGATTGCGATGATGATTT	scaffold147	4606	1	5.107e-29	24:C>T	24	0.994094	0.782178	0.780198	0.219802	0.217822	0.562376	0.340751	0.342978	0.341865	21.994	21.8406	0.972222	2	0	2	0	2	2	1	1	2	2	2	2	2	2	1	2	1	1	2	0	1	1	2	2	0	2	2	1	1	2	2	0	2	2	2	2	2	1	2	1	1	2	2	2	0	2	0	1	0	2	1	0	1	1	0	2	1	2	1	2	2	0	2	0	0	2	2	1	1	0	0	2	0	2	2	0	2	1	2	2	2	2	2	2	1	1	2	2	2	2	0	1	1	2	2	2	1	1	1	2	1	0	1	2	1	2	2	1	2	2	2	2	2	2	1	2	2	2	1	2	1	0	2	2	2	2	2	2	0	2	0	0	2	2	2	1	2	2	1	2	0	2	2	2	2	2	0	2	2	2	2	2	2	2	2	1	0	0	2	2	2	2	2	2	0	0	2	2	2	2	1	2	1	2	2	0	2	2	2	0	2	0	1	1	2	0	0	2	2	1	2	2	0	1	1	2	0	1	0	2	2	0	0	2	2	1	1	2	1	2	2	0	2	2	1	0	2	2	2	2	0	0	2	2	2	0	1	2	1	0	1	2	2	2	2	2	2	2	2	1	0	2	2	2	2	2	2	0	1	0	1	2	2	2	1	0	0	2	2	2	2	2	0	0	2	0	2	2	2	0	2	2	2	2	2	0	0	0	1	2	2	1	2	2	0	2	1	2	0	2	0	1	2	2	2	2	1	1	2	1	2	2	2	2	0	2	1	2	1	2	0	1	2	1	1	2	1	2	2	2	2	2	2	0	1	2	1	2	0	2	2	2	2	2	2	2	1	0	0	2	0	2	1	2	1	2	2	2	1	2	1	2	2	0	0	2	2	2	2	0	0	2	1	0	2	2	0	2	2	2	2	2	2	0	1	2	2	2	0	0	2	0	0	1	0	2	2	0	2	2	0	2	2	2	0	0	0	2	2	2	2	2	2	1	0	2	0	1	1	0	0	1	1	1	2	0	0	2	0	2	1	0	2	0	1	0	-	0	2	1	0	-	1	1	2	0	1	-	2	2	0	2	0	2	1	2	0	2	2	2	1	1	0	1	2	1	2	2	1	2	2	0	2	0	2	2	2	2	1	0	2	2	1	2	0	2	2	1	1	0	1	2	0	2	2	1	0	0	2	2	2	2	2	0	1	1	1	1	2	1	2	2	2	1	2	2	2	0
100089801|F|0-16:C>G-16:C>G	TGCAGGAATTTGAAATCAAATTCTATTTCCAGCCTTTTTGGTAATCAATAGCATTCCTCTTTGAACAAT	TGCAGGAATTTGAAATCAAATTCTATTTCCAGCCTTTTTGGTAATCAATAGCATTCCTCTTTGAACAAT	scaffold13186	1174	1	2.37606e-27	16:C>G	16	0.994094	0.994059	0.506931	0.493069	0.005941	0.50099	0.011811	0.499904	0.255857	45.0236	26.9937	0.972222	0	2	0	2	0	0	0	2	2	2	0	2	2	2	2	2	2	2	0	0	2	2	2	2	2	0	2	2	2	0	0	0	0	0	2	2	2	2	2	2	2	2	2	0	0	2	2	2	2	0	0	0	2	2	2	0	0	0	2	0	0	2	2	2	0	0	0	0	0	2	2	2	2	2	0	0	2	2	2	2	2	2	2	2	2	2	2	2	0	0	2	0	2	0	0	0	0	0	2	2	0	0	2	2	0	0	0	0	2	0	0	0	0	2	2	2	2	2	0	0	2	2	0	0	2	0	2	2	0	2	0	0	2	2	0	2	2	0	0	2	0	0	2	0	0	0	2	2	0	0	0	2	2	2	0	0	0	2	0	2	2	0	0	0	0	0	2	2	2	0	2	0	2	0	0	0	0	0	2	0	2	0	2	0	2	0	2	2	2	0	2	2	2	0	0	2	2	2	0	0	2	0	0	0	2	0	2	2	2	2	0	0	0	2	2	2	2	2	2	0	0	0	2	0	0	2	0	0	0	0	0	2	2	0	0	2	0	0	2	2	2	2	0	0	0	2	2	0	0	2	0	2	2	2	2	2	0	2	0	0	2	0	2	0	0	0	0	2	2	0	2	2	2	2	0	0	2	0	0	2	0	2	0	0	0	0	2	2	0	0	2	0	2	0	0	0	0	2	0	0	0	2	0	2	2	0	0	0	2	2	2	0	2	2	2	2	2	0	0	0	2	2	0	2	0	2	0	0	2	0	2	2	2	0	2	0	0	2	2	0	-	0	2	2	0	0	2	0	0	0	2	2	0	2	0	2	0	0	2	0	2	2	2	2	2	2	0	0	2	0	2	0	2	2	2	2	0	2	2	0	0	0	0	0	0	2	0	0	2	0	0	2	0	0	2	2	0	2	0	2	0	0	2	2	0	1	0	0	2	0	-	2	2	0	0	2	0	0	0	0	0	2	0	2	0	0	0	2	0	0	0	0	2	2	2	2	2	2	1	0	1	-	0	2	2	2	0	2	0	2	2	2	2	0	2	2	2	2	0	0	0	2	0	0	2	0	2	0	0	2	0	0	0	2	0	0	2	2	0	0	2	0	0	0	2	0	2	2	0	2	2	0	2	2	2	2	0	0	2	0	0	0	0	2	2	2	2	0
100089864|F|0-27:A>T-27:A>T	TGCAGGACCAGCCATAATTGAACAGACAACTCATTTGACAGCATTCCGCGGATTTGCTGGAACATCGGT	TGCAGGACCAGCCATAATTGAACAGACAACTCATTTGACAGCATTCCGCGGATTTGCTGGAACATCGGT	scaffold2282	200959	1	5.107e-29	27:A>T	27	0.970472	0.991886	0.525355	0.474645	0.008114	0.517241	0.016096	0.498714	0.257405	14.1903	9.38889	0.972222	2	0	2	0	2	2	0	2	0	0	2	0	2	0	0	2	2	2	2	0	0	0	2	2	0	2	2	2	0	2	2	0	2	2	0	2	2	2	2	0	2	2	2	2	2	2	0	2	0	0	2	2	2	0	0	2	0	0	0	2	2	2	0	0	2	0	2	2	2	2	0	0	2	2	0	2	2	0	2	0	0	2	0	0	2	0	0	2	0	2	2	0	2	2	0	2	0	0	0	0	0	0	2	0	2	2	2	0	0	0	0	0	0	0	2	0	2	2	0	2	2	0	0	2	2	0	2	2	0	0	0	2	0	0	2	0	0	2	2	2	2	0	0	2	0	2	0	0	2	2	0	0	2	2	0	2	0	0	2	0	0	2	2	2	2	2	0	2	0	0	2	0	2	2	2	2	2	2	0	0	0	0	0	2	0	2	2	0	2	2	2	0	2	0	2	2	0	2	0	2	2	2	2	2	0	2	0	2	0	0	2	2	2	0	2	2	0	2	2	2	2	0	2	0	0	2	2	2	2	2	0	0	2	2	0	2	2	2	2	2	2	0	0	0	0	2	2	2	2	2	2	0	0	2	2	2	2	2	2	2	0	2	2	2	0	2	2	0	0	0	2	0	0	0	0	0	2	0	0	0	0	0	0	2	0	0	0	2	0	0	2	2	2	2	2	0	2	2	2	0	2	0	2	2	2	0	2	0	2	2	0	0	0	2	0	0	2	2	0	2	2	0	0	0	2	2	0	2	0	2	2	0	0	0	0	0	2	2	0	2	0	0	0	2	0	2	0	0	2	0	2	2	0	2	0	0	0	2	2	0	0	0	2	2	2	0	0	0	0	2	0	2	2	0	2	0	2	0	0	0	0	2	2	0	2	0	0	2	0	2	0	2	0	0	0	2	0	0	0	2	0	0	2	0	2	2	0	0	0	0	-	1	-	-	2	2	0	-	0	-	0	-	0	-	2	0	-	-	0	-	0	1	-	0	0	-	-	-	1	0	0	0	-	2	2	0	0	0	2	0	2	0	0	0	0	0	2	2	2	2	2	2	0	0	0	2	2	2	2	2	2	2	0	2	2	0	2	2	2	2	0	0	0	2	2	0	2	2	2	2	2	2	0	2	2	2	0	0	2	2	0	0	2	0	2	2	0	1
100089890|F|0-56:A>C-56:A>C	TGCAGGACCTTCCACCGTCTTCAAGTCCATCCTCCTCGCCCTGTGTCACTTGCGCCATAACACCAGATC	TGCAGGACCTTCCACCGTCTTCAAGTCCATCCTCCTCGCCCTGTGTCACTTGCGCCATAACACCAGATC	scaffold466	277827	1	5.107e-29	56:A>C	56	0.98622	0.978044	0.479042	0.520958	0.021956	0.457086	0.042948	0.499122	0.271035	30.1846	17.835	0.972222	2	0	0	0	2	2	2	2	2	0	0	2	2	2	0	0	2	2	2	2	0	0	0	2	0	0	2	0	2	0	0	0	2	2	2	0	0	2	2	0	2	2	2	0	2	0	2	2	0	0	0	0	0	0	0	2	0	0	2	2	2	2	2	0	2	0	2	0	0	2	2	2	2	0	2	2	2	2	2	0	2	2	0	2	0	0	0	0	2	0	0	0	2	0	2	2	2	2	2	0	0	2	2	2	0	2	0	2	0	2	2	2	0	2	0	0	0	0	0	2	0	2	0	2	2	2	2	0	2	0	0	2	2	0	0	0	0	0	2	0	0	2	0	2	2	0	0	0	0	2	0	0	0	0	0	0	2	2	0	2	2	2	0	2	0	0	2	2	2	2	2	2	0	0	2	0	0	2	0	0	0	0	2	0	0	0	0	0	0	0	0	0	2	0	2	0	0	2	0	2	2	2	0	0	0	2	2	0	2	2	2	2	0	0	2	2	2	0	2	2	0	0	0	2	2	0	2	2	2	0	2	2	0	0	0	0	0	2	2	0	2	0	0	0	0	2	2	0	0	0	2	2	2	2	0	2	2	0	2	0	2	2	2	2	0	2	2	2	0	0	0	2	2	0	2	2	2	0	0	2	2	2	0	0	0	2	2	2	0	0	0	0	2	0	0	0	0	0	0	2	2	2	2	0	0	0	2	0	0	2	0	0	0	2	2	2	0	2	0	2	0	0	0	0	2	0	0	0	0	2	2	2	2	2	0	0	0	0	2	2	-	0	0	2	0	0	0	2	0	2	2	2	2	2	0	0	0	0	0	0	0	0	2	0	2	2	2	0	0	2	2	0	2	2	2	2	0	0	0	2	0	0	0	0	2	2	0	2	2	2	0	2	0	2	2	0	0	0	0	2	2	0	0	0	2	1	2	0	2	1	2	-	2	0	0	0	0	2	0	-	1	1	0	-	1	2	-	-	0	0	0	0	1	2	1	2	1	1	0	-	0	1	0	0	2	0	0	0	0	0	2	0	2	2	0	0	0	0	2	2	0	0	2	0	0	2	2	2	2	2	0	0	0	2	1	0	0	0	2	0	0	0	0	2	0	2	2	2	2	2	2	0	0	0	0	0	2	2	2	0	2	0	0	0	2	0	0	0
100089924|F|0-40:A>G-40:A>G	TGCAGGACTGATTGCAACTGTTTCATCCAAACATCTTGAGAACAATCAAGCAGAGACTTACTCAGTTGT	TGCAGGACTGATTGCAACTGTTTCATCCAAACATCTTGAGAACAATCAAGCAGAGACTTACTCAGTTGT	scaffold1338	64954	1	5.107e-29	40:A>G	40	0.988189	0.988048	0.5	0.5	0.011952	0.488048	0.023619	0.5	0.261809	19.091	9.48065	0.972222	0	2	0	0	0	2	2	0	2	2	2	0	0	0	0	0	2	2	0	0	2	2	0	2	0	0	2	0	0	2	2	2	2	0	0	0	0	2	0	0	2	0	0	2	0	0	2	0	2	2	2	0	0	2	0	2	2	2	2	2	2	2	2	2	0	0	0	0	0	0	2	2	2	2	2	0	0	0	0	0	0	0	0	2	2	2	0	2	2	0	0	2	2	0	2	2	0	0	0	2	0	0	0	2	2	0	2	2	0	2	0	0	2	2	2	2	2	2	2	2	2	0	0	2	0	2	0	0	2	2	0	0	2	2	0	2	2	2	0	0	2	2	2	2	0	0	2	2	0	0	0	2	0	0	2	0	0	2	0	0	2	2	0	2	2	2	2	0	2	2	2	2	2	2	2	0	2	2	2	0	2	0	2	2	2	0	2	2	2	2	2	0	2	2	0	0	0	0	0	2	2	0	2	2	0	0	0	0	2	2	2	0	0	2	2	0	0	2	2	2	2	2	2	0	0	0	0	2	2	0	2	2	2	2	0	2	0	0	0	0	2	0	0	0	0	2	0	2	2	0	0	2	2	0	2	0	2	2	0	2	0	2	0	0	2	2	2	2	2	0	2	0	2	0	2	0	0	0	0	2	0	0	2	2	0	0	2	0	0	0	2	0	0	2	0	2	0	2	0	0	2	0	2	2	0	2	2	2	0	2	2	0	2	2	2	0	2	0	2	2	2	0	2	2	2	2	0	0	0	0	2	0	0	0	2	0	2	2	2	2	-	0	0	0	0	0	0	0	2	2	0	2	2	2	0	0	0	2	0	0	0	2	0	2	2	0	0	2	2	2	0	0	0	0	0	0	0	0	0	2	0	0	0	0	0	0	2	0	0	2	0	2	2	2	2	2	2	2	2	2	0	2	2	0	2	0	2	0	0	-	2	0	0	0	1	0	0	2	-	0	-	0	0	0	2	1	1	-	0	-	0	0	1	0	0	0	1	0	0	1	0	0	0	0	0	0	0	2	2	2	2	2	0	2	0	0	2	0	2	0	0	2	0	2	2	0	2	0	0	2	0	0	2	0	0	2	0	0	2	0	0	0	2	2	0	2	2	2	0	0	2	2	2	2	2	0	0	2	2	0	0	2	2	0	2	2	0	2
100089960|F|0-45:C>T-45:C>T	TGCAGGAGAAGGAAATAGTGAAGCTATATTGGAGACGCTGCTTACCCATGCTGTGAGTATCAAGTTTTT	TGCAGGAGAAGGAAATAGTGAAGCTATATTGGAGACGCTGCTTACCCATGCTGTGAGTATCAAGTTTTT	scaffold718	13850	1	5.107e-29	45:C>T	45	0.996063	0.990119	0.545455	0.454545	0.009881	0.535573	0.019568	0.495868	0.257718	45.4299	31.3989	0.972222	2	2	2	0	0	0	0	2	2	2	2	2	2	2	2	2	2	2	2	2	2	2	2	2	2	0	0	2	0	2	2	2	0	0	0	0	2	0	2	2	0	2	0	0	0	2	2	0	2	2	0	0	2	0	2	2	2	0	0	2	0	2	2	2	2	2	2	2	2	2	2	2	0	2	0	0	0	0	0	2	0	0	2	2	0	0	2	2	2	2	0	0	2	0	0	0	2	2	2	2	2	2	2	0	2	0	0	0	0	0	2	2	2	0	2	0	2	2	2	2	2	0	2	2	2	2	2	2	0	0	0	2	0	2	2	0	0	0	0	2	2	2	0	2	2	2	0	0	2	2	2	0	0	0	2	0	2	2	2	2	0	2	0	2	0	0	2	2	0	0	0	0	0	2	2	2	0	0	2	2	0	2	2	2	2	2	0	2	0	2	2	2	2	2	2	0	2	0	2	2	2	0	2	2	2	0	2	0	0	2	2	0	2	0	0	0	0	2	0	2	2	2	2	0	2	0	0	2	0	0	2	0	2	2	0	0	0	2	0	0	0	2	2	0	0	2	0	2	0	0	0	2	2	2	0	2	0	0	2	2	0	2	2	2	2	2	2	2	2	0	0	0	2	2	2	2	0	2	2	0	0	2	2	2	0	2	0	0	0	2	0	2	0	2	2	0	2	2	0	0	0	2	0	0	2	2	0	2	0	2	0	0	0	2	2	2	0	0	0	0	0	0	0	2	0	0	0	0	2	2	0	0	2	2	2	2	2	0	2	2	1	0	0	0	0	2	2	0	0	0	2	2	0	0	0	0	0	0	2	0	2	2	2	0	2	0	0	0	0	0	0	2	0	2	2	0	2	2	0	2	2	0	2	2	2	0	0	2	2	0	0	2	2	0	2	0	0	0	0	2	0	0	0	2	0	0	0	0	0	0	0	0	0	2	1	1	0	2	1	2	0	0	2	0	2	2	0	2	2	0	0	2	0	2	0	2	0	-	-	2	1	0	2	2	2	0	2	0	0	2	2	2	2	0	2	2	2	2	2	2	0	0	0	2	0	2	2	0	2	2	0	2	2	0	0	2	2	2	0	2	2	2	0	0	2	2	0	0	2	2	2	2	2	0	0	0	0	0	0	0	2	2	2	2	2	0	2	0
100090148|F|0-58:T>C-58:T>C	TGCAGGATAGTGTCTTGGTTGTAATCAAATCTGAACGAGCGAGCATCCATGGCCATGTTTTTGTGAATT	TGCAGGATAGTGTCTTGGTTGTAATCAAATCTGAACGAGCGAGCATCCATGGCCATGTTTTTGTGAATT		0	0	999	58:T>C	58	0.978346	0.987928	0.496982	0.503018	0.012072	0.484909	0.023853	0.499982	0.261918	16.9228	11.2387	0.972222	2	2	0	0	2	0	2	0	2	0	2	0	0	0	0	0	2	2	0	2	0	0	2	2	0	0	2	2	2	2	2	2	2	2	2	0	2	0	0	2	2	2	2	2	2	2	2	0	0	0	0	2	0	0	2	0	0	0	2	0	2	2	0	2	2	0	0	0	0	0	2	0	0	0	0	2	0	0	2	2	2	0	0	0	2	2	2	2	0	2	2	2	2	2	0	2	0	2	0	2	2	2	2	2	2	2	0	2	0	2	2	2	0	2	2	0	0	2	2	2	0	0	2	2	2	2	2	0	0	0	0	2	0	2	2	0	0	2	0	2	2	2	0	0	2	0	2	2	2	2	2	0	0	2	2	0	2	0	2	2	2	0	0	2	0	0	2	2	2	0	0	0	0	0	2	2	0	2	0	0	2	2	2	2	0	0	0	0	2	2	2	2	0	2	0	0	2	2	0	2	2	2	1	0	2	2	0	0	2	2	2	2	2	0	2	2	2	2	2	0	0	2	2	2	2	0	2	0	0	0	2	0	2	2	2	0	0	2	0	2	0	0	0	0	0	2	0	1	0	0	0	0	0	0	2	2	0	2	2	2	0	2	0	0	0	0	0	0	2	0	0	0	2	2	0	0	2	2	2	0	2	2	0	2	0	2	0	2	2	0	2	2	0	0	2	2	0	0	2	2	0	2	2	2	2	2	2	0	0	0	0	2	0	0	0	2	0	0	0	2	0	2	2	2	2	0	0	2	2	0	2	2	0	2	2	0	0	0	0	0	0	2	0	2	2	2	2	0	2	2	0	2	2	0	0	2	2	0	0	0	0	0	2	0	2	0	2	0	0	0	0	2	2	0	0	0	0	0	0	0	2	0	0	2	0	2	0	0	0	0	2	2	0	2	2	0	2	2	0	2	0	0	0	2	2	2	0	-	0	0	0	0	1	-	1	-	0	0	0	-	2	2	0	-	2	0	0	-	0	-	0	-	1	0	1	0	-	0	-	0	2	0	-	0	0	2	0	0	0	2	2	0	2	2	0	0	0	0	0	2	2	2	0	0	2	0	2	0	0	2	0	0	0	0	0	0	0	2	2	2	0	0	2	2	2	2	2	0	0	0	2	2	0	0	0	2	0	2	2	0	2	0	0	0	2	2	2	0
100090290|F|0-6:A>T-6:A>T	TGCAGGATGTTTTATGACTCAAATGGCAAATGGACACATAAAATACTATGATTTAGAGCTTGCCATCAC	TGCAGGATGTTTTATGACTCAAATGGCAAATGGACACATAAAATACTATGATTTAGAGCTTGCCATCAC	scaffold125	14249	1	5.14326e-24	6:A>T	6	0.964567	0.455102	0.779592	0.220408	0.544898	0.234694	0.495968	0.343657	0.419813	17.0106	15.2884	0.972222	1	2	1	1	0	1	1	1	2	0	2	1	1	2	0	1	1	1	1	2	1	1	1	1	1	2	0	2	0	2	2	2	0	0	1	0	2	1	2	0	2	0	1	1	1	2	1	1	0	0	2	1	1	1	0	2	0	1	1	1	1	2	1	1	1	0	1	1	1	1	2	1	1	0	0	1	0	1	0	1	0	1	2	2	1	0	0	1	1	0	1	1	0	0	1	2	1	0	0	0	1	2	1	0	1	1	0	1	1	1	1	1	1	1	0	1	1	1	2	1	0	2	0	1	1	0	1	1	0	0	1	1	0	1	0	1	2	2	2	2	2	1	2	1	1	2	1	2	1	1	1	1	0	2	0	1	1	0	0	1	2	0	0	0	2	1	2	0	1	1	0	1	0	0	1	1	0	2	0	1	1	2	1	0	0	2	1	0	1	1	2	1	2	1	1	0	1	1	0	1	2	1	2	2	1	1	2	1	1	2	1	1	1	0	1	1	0	1	1	0	2	0	2	1	2	2	2	2	2	1	0	1	2	1	1	0	1	0	1	0	2	1	1	1	1	2	0	2	2	1	1	1	1	1	2	1	1	1	2	2	1	1	1	1	0	1	1	1	1	1	0	2	1	0	1	1	1	2	2	1	2	1	2	0	2	1	1	1	1	1	1	2	1	1	1	1	1	1	0	1	0	2	1	1	1	2	0	1	2	2	1	2	1	1	1	2	1	1	0	1	0	1	1	1	0	0	2	1	1	1	1	1	2	1	1	1	1	1	1	1	-	1	0	0	0	1	2	0	2	1	1	2	0	2	1	1	1	2	0	1	1	1	0	1	1	0	2	0	1	1	2	1	1	1	1	2	2	1	1	1	2	1	1	2	1	2	0	2	0	0	1	1	1	1	1	0	1	2	1	1	1	0	2	1	2	2	1	1	1	1	-	0	-	-	0	0	-	-	1	1	0	1	1	1	-	1	-	1	1	-	-	-	1	1	-	-	-	1	-	-	-	1	-	1	1	2	1	0	1	1	1	1	2	2	1	1	2	2	2	0	1	2	0	2	1	1	0	1	0	2	2	1	0	2	1	0	1	2	1	1	1	1	2	2	1	2	2	2	2	2	2	1	0	1	1	0	0	0	2	1	2	0	1	1	0	1	1	0
100090502|F|0-15:T>C-15:T>C	TGCAGGCACTGCTAGTAATATTGTCACATATCTTGCACGGTAACCAACTGCACCATATTTGTTGTATTC	TGCAGGCACTGCTAGTAATATTGTCACATATCTTGCACGGTAACCAACTGCACCATATTTGTTGTATTC		0	0	999	15:T>C	15	0.976378	0.987903	0.493952	0.506048	0.012097	0.481855	0.023901	0.499927	0.261914	16.5788	5.75	0.972222	2	0	2	2	0	2	0	2	2	2	0	2	0	2	2	0	2	2	0	2	0	0	2	2	0	0	0	2	2	2	0	0	2	2	2	2	0	2	2	2	2	0	0	0	0	0	2	0	0	2	2	2	0	2	2	2	2	0	2	0	2	0	2	0	2	0	0	0	0	0	0	2	2	2	0	2	0	0	2	2	0	2	2	2	0	2	0	2	0	0	0	0	2	0	2	0	0	0	0	2	0	2	0	2	0	2	0	0	2	0	2	2	0	2	0	2	2	0	0	0	0	2	2	2	0	0	0	2	2	0	0	2	0	0	2	0	0	0	0	0	2	0	2	2	0	2	2	2	0	2	2	0	2	2	0	2	2	0	2	2	2	0	2	2	0	0	2	2	2	0	0	0	0	2	0	0	0	2	0	2	2	2	2	2	0	0	0	2	0	2	2	2	2	2	2	2	0	0	2	2	2	0	2	0	2	2	0	2	2	2	0	0	0	0	0	2	0	2	2	0	0	0	0	2	0	0	0	2	0	0	0	0	2	0	2	0	2	2	0	0	2	2	2	0	0	2	2	2	2	0	2	0	2	0	2	2	0	0	2	2	0	2	0	0	2	2	2	0	2	0	2	2	2	2	0	0	0	2	2	0	2	2	2	0	0	0	2	0	2	0	0	2	0	2	2	2	2	2	1	2	2	0	2	0	0	0	0	0	2	2	2	0	2	2	2	2	0	0	2	2	0	2	0	0	0	2	0	0	2	0	0	2	0	2	2	2	0	2	2	2	-	0	0	2	2	0	0	2	0	0	0	0	2	2	0	0	0	0	0	2	0	0	2	2	0	0	2	2	0	0	0	0	0	0	0	2	0	0	2	2	2	0	0	2	0	2	2	0	2	0	2	0	0	0	2	0	2	2	2	0	2	0	0	0	0	0	2	1	0	1	2	0	1	-	0	1	0	0	0	-	-	0	0	-	-	0	-	-	-	2	0	0	0	0	0	0	0	-	0	1	-	-	0	2	0	0	2	0	2	0	2	0	0	2	0	2	0	0	2	2	2	0	2	0	2	0	2	0	0	2	0	0	2	0	0	0	2	0	2	2	2	2	2	0	0	0	0	2	2	2	2	0	2	0	0	0	0	2	2	2	2	0	2	2	2	2	2	0
100090539|F|0-24:C>T-24:C>T	TGCAGGCATAATCACTCATAAGGTCCTATACAAATGTATCGTGTTGATTTATTTCTTTCCATTGATCTT	TGCAGGCATAATCACTCATAAGGTCCTATACAAATGTATCGTGTTGATTTATTTCTTTCCATTGATCTT	scaffold840	31116	1	8.54582e-27	24:C>T	24	0.988189	0.994024	0.492032	0.507968	0.005976	0.486056	0.011881	0.499873	0.255877	20.3791	12.4328	0.972222	0	2	2	2	0	0	0	2	2	2	0	0	2	0	2	0	0	2	2	0	0	2	2	0	0	0	2	2	2	2	0	2	2	2	0	2	2	0	0	0	1	0	0	2	2	0	0	0	2	2	0	0	0	2	0	0	2	2	0	2	2	0	0	2	2	2	2	2	2	2	2	2	0	0	0	0	2	0	2	2	0	0	2	0	0	2	0	0	2	2	0	0	0	2	0	0	0	0	0	0	0	2	0	2	2	0	2	0	2	0	2	2	0	0	2	2	2	0	2	0	2	0	2	2	2	0	2	2	0	0	2	2	0	0	2	2	0	0	2	2	2	0	0	2	2	0	2	2	0	2	2	0	2	2	0	0	0	0	0	2	0	0	2	2	2	2	0	0	0	0	2	0	0	0	0	2	2	2	2	2	0	2	2	2	2	0	0	2	0	2	0	2	2	0	2	0	2	0	2	0	0	0	0	2	2	2	2	0	0	0	0	0	2	2	2	2	0	0	2	0	0	0	2	0	0	2	2	2	0	2	2	0	0	2	0	2	0	2	2	2	0	0	2	2	2	0	0	0	0	2	2	0	2	2	0	0	2	0	2	0	2	0	0	0	0	0	0	2	2	0	0	2	0	0	0	0	0	2	2	0	2	0	0	0	0	2	2	2	2	2	2	2	2	2	0	0	0	0	2	0	0	2	0	0	0	2	2	0	0	2	2	2	0	2	2	2	2	0	2	0	0	2	2	0	2	2	2	2	0	0	2	0	2	0	2	0	2	2	2	2	-	0	0	2	0	2	2	0	0	0	2	0	2	2	0	0	0	2	2	0	0	2	2	2	2	2	2	2	0	2	0	2	2	0	0	2	2	0	2	0	2	2	0	2	0	2	2	2	2	2	2	0	0	2	0	0	2	2	0	2	2	2	0	0	2	2	2	0	0	-	0	0	0	-	0	0	0	0	0	0	-	0	2	0	0	0	1	0	1	0	0	0	2	2	0	0	0	0	0	-	0	0	-	0	2	0	0	2	0	0	0	2	2	2	2	0	2	0	2	0	2	0	0	2	0	2	0	0	0	2	0	0	2	0	2	2	2	2	2	0	0	0	0	0	2	0	0	0	2	2	0	0	2	2	0	2	0	2	2	0	2	2	2	0	2	0	2	0
100090628|F|0-6:G>C-6:G>C	TGCAGGGCAGAGAACTCAATGGAAATGGTGAACTGTACCTTCAGAAACACCCAAAATTGAATGTAAGAA	TGCAGGGCAGAGAACTCAATGGAAATGGTGAACTGTACCTTCAGAAACACCCAAAATTGAATGTAAGAA	scaffold360	73066	1	5.107e-29	6:G>C	6	0.966535	0.99389	0.535642	0.464358	0.00611	0.529532	0.012145	0.497459	0.254802	11.9967	8.37386	0.972222	2	2	2	2	2	0	0	2	2	0	2	2	2	0	2	2	2	2	2	2	0	0	0	2	2	0	2	2	0	2	0	2	0	0	0	2	0	2	0	2	2	2	2	2	2	2	2	0	0	0	0	2	0	2	2	0	2	2	2	2	2	2	2	2	2	2	2	0	0	2	2	2	2	0	2	2	0	0	2	2	0	2	0	2	0	2	0	2	2	2	0	0	0	0	2	2	0	0	2	2	2	2	0	2	0	2	0	0	2	0	2	2	2	2	2	2	2	2	2	0	2	2	0	2	2	2	2	0	0	2	2	0	0	0	2	2	0	0	0	0	2	0	0	2	2	0	0	0	2	2	2	0	2	2	0	0	2	2	2	2	2	2	2	2	2	2	0	0	2	2	2	2	0	0	0	2	0	0	0	2	2	2	0	0	0	0	2	0	2	0	0	0	0	2	0	0	2	0	2	2	0	0	0	0	0	0	2	2	0	0	0	0	2	2	0	2	0	2	0	2	2	0	2	2	2	0	0	2	0	2	2	0	2	0	0	2	2	2	0	2	2	2	2	2	2	2	2	0	0	0	0	2	2	0	2	0	0	2	2	2	0	0	0	0	0	0	2	2	2	2	2	0	0	0	2	0	0	0	0	2	0	0	0	2	2	2	2	2	2	2	0	0	2	2	2	0	2	0	2	0	2	2	0	2	0	0	0	0	0	0	2	0	2	2	0	2	0	0	0	2	0	2	0	0	0	0	0	0	0	2	0	2	2	2	2	0	2	2	0	0	-	0	2	2	0	0	0	0	0	2	2	2	2	0	2	2	0	0	2	0	2	0	0	2	2	2	2	2	2	2	2	0	0	0	2	0	2	0	0	0	0	0	2	0	2	2	2	2	2	0	0	2	0	0	2	0	2	0	0	2	2	0	0	0	2	0	2	0	2	-	0	-	-	0	-	0	-	0	0	0	2	1	-	-	0	0	-	-	1	0	2	-	-	1	0	0	-	0	-	0	-	-	-	2	0	0	2	2	2	0	2	2	2	0	2	0	2	0	2	0	0	0	2	2	0	2	0	2	2	0	2	2	2	2	0	0	2	2	2	2	0	2	2	2	0	2	0	2	2	0	2	0	0	2	0	2	0	0	2	2	0	0	2	0	0	2	2	0
100090652|F|0-59:A>T-59:A>T	TGCAGGCCATTTTGTTGTTAGAACACCCGTAACTATGATGTGATCTGAGCCAAAAGTTGAAATAAAACA	TGCAGGCCATTTTGTTGTTAGAACACCCGTAACTATGATGTGATCTGAGCCAAAAGTTGAAATAAAACA		0	0	999	59:A>T	59	0.992126	0.785714	0.763889	0.236111	0.214286	0.549603	0.336735	0.360725	0.34873	46.9234	45.2012	0.972222	2	0	2	1	1	2	2	2	0	2	0	2	2	1	2	1	0	2	2	0	1	0	1	0	0	0	2	2	0	2	2	2	2	2	2	0	2	1	2	2	0	2	0	2	2	2	2	2	0	0	1	2	2	1	2	1	2	1	1	2	0	2	2	1	2	2	2	0	0	2	2	2	2	1	2	2	2	1	2	1	2	2	2	2	0	0	0	2	2	1	1	0	2	2	2	0	0	2	2	0	1	1	2	1	2	2	2	2	1	0	2	2	2	1	0	0	0	0	1	1	2	0	0	2	2	0	2	2	2	1	2	2	2	2	1	2	0	2	2	0	1	0	2	1	2	0	2	0	2	0	2	0	1	2	0	2	1	1	2	2	1	2	2	1	2	2	2	2	2	1	2	2	2	2	1	2	1	2	1	2	2	2	2	2	2	1	0	2	1	0	2	2	2	1	1	2	2	2	1	2	2	2	2	1	2	2	1	0	1	2	2	2	2	0	2	2	2	0	1	2	2	2	2	2	0	0	2	2	0	0	2	2	1	1	2	2	2	0	2	2	2	2	2	2	2	2	2	2	2	0	2	2	1	0	0	1	2	2	2	2	2	0	0	2	1	1	2	2	1	2	1	1	2	2	0	2	2	0	0	2	2	2	2	1	2	2	2	2	1	2	2	2	0	0	2	0	2	1	2	1	2	0	2	0	0	2	1	2	2	2	2	0	1	2	2	2	0	2	0	0	2	2	0	2	1	0	1	2	0	2	2	2	0	0	2	1	2	0	2	1	1	0	1	1	2	1	2	0	2	2	1	2	1	2	2	0	0	2	2	1	2	2	0	0	0	2	2	1	1	2	2	1	2	2	0	1	2	0	2	0	1	1	0	0	2	2	1	2	2	2	1	1	2	1	1	1	0	2	2	0	2	0	2	1	2	0	1	0	0	0	0	1	-	2	1	2	2	0	0	1	1	0	2	-	0	1	-	0	1	1	2	0	1	2	2	0	2	1	0	1	0	-	0	2	1	2	2	0	2	2	2	2	1	1	2	0	0	2	2	2	2	0	0	2	0	2	2	1	2	1	2	2	2	2	0	0	2	2	2	2	2	2	2	0	1	2	2	1	0	2	2	0	2	2	0	2	2	2	2	0	2	1	2	0	2	1	1	1
100090682|F|0-32:G>T-32:G>T	TGCAGGCCGGGTATCGCCGGCTTGATCACGTAGCCCCGGCATTGAGAATCTCCTCCGCAGGACTTTCCA	TGCAGGCCGGGTATCGCCGGCTTGATCACGTAGCCCCGGCATTGAGAATCTCCTCCGCAGGACTTTCCA	scaffold353	110517	1	5.107e-29	32:G>T	32	0.96063	0.985656	0.506148	0.493852	0.014344	0.491803	0.028277	0.499924	0.264101	13.0609	8.94805	0.972222	0	0	0	0	0	2	2	0	0	2	0	0	2	2	0	0	0	2	0	0	2	2	2	0	0	2	2	0	2	0	2	0	2	2	2	0	2	0	2	0	-	0	2	0	2	2	0	2	2	2	0	0	1	0	0	2	0	0	0	2	2	0	0	0	0	0	0	2	2	2	2	2	0	2	0	2	2	2	0	0	2	2	2	2	2	0	2	0	0	0	2	2	2	2	0	0	2	2	0	0	0	0	2	0	2	0	2	2	0	2	0	2	0	2	0	0	0	0	0	2	0	0	2	2	0	0	2	2	2	2	0	2	2	2	0	0	2	2	2	2	0	2	2	0	2	2	2	2	0	0	0	2	0	0	2	2	0	0	0	0	0	0	0	0	0	0	2	2	0	2	0	0	2	2	2	0	2	2	0	0	0	0	2	2	2	2	0	2	0	2	2	2	2	0	2	2	0	2	0	0	2	2	1	2	2	2	0	0	2	2	2	2	0	0	2	2	2	0	2	0	0	2	2	0	0	2	2	0	2	0	0	2	2	2	0	0	2	2	2	0	0	0	0	0	0	0	0	2	2	2	2	2	0	2	0	2	2	0	2	2	0	2	2	2	2	2	0	0	0	0	0	2	2	2	0	2	0	0	2	0	2	2	2	0	0	0	0	0	0	2	2	2	2	2	0	2	0	2	0	2	0	0	2	0	2	2	2	2	2	2	2	2	0	2	2	0	2	2	2	0	2	0	2	2	0	2	2	0	2	0	2	0	0	0	0	2	0	0	2	2	0	2	0	0	2	2	2	2	2	0	2	2	0	2	0	0	2	0	0	2	0	2	2	0	0	0	0	0	0	2	0	2	2	2	0	2	2	2	2	2	0	0	0	2	0	2	0	0	0	2	2	2	2	2	0	2	0	2	2	0	0	2	2	2	0	0	0	-	0	-	0	-	1	0	0	0	0	0	-	1	-	-	-	0	-	1	-	-	0	-	0	0	0	-	0	-	-	-	-	-	-	0	-	0	1	2	0	0	0	2	0	0	0	2	0	2	0	2	0	2	2	2	0	2	2	0	2	0	0	2	0	0	0	0	1	2	0	0	0	0	2	0	2	0	2	2	2	0	0	2	2	0	2	0	2	0	2	2	2	0	2	0	0	2	2	0	0	0
100091095|F|0-45:C>A-45:C>A	TGCAGGGCATCCTGATATACATAATTGGTACACCAAATTGATGATCATAGCTCTGGAAAGTAATAAAAG	TGCAGGGCATCCTGATATACATAATTGGTACACCAAATTGATGATCATAGCTCTGGAAAGTAATAAAAG	scaffold1185	12561	1	5.107e-29	45:C>A	45	0.970472	0.991886	0.452333	0.547667	0.008114	0.444219	0.016096	0.495456	0.255776	12.7069	7.65591	0.972222	2	0	2	2	2	0	0	0	0	0	0	2	0	2	0	0	0	0	2	0	2	2	2	2	0	2	0	2	0	2	0	0	0	0	2	0	0	0	2	0	0	0	2	0	0	0	2	0	0	0	0	0	0	0	0	2	2	2	0	2	2	0	2	2	2	2	2	2	2	0	0	0	2	2	0	2	0	0	0	0	2	0	2	2	0	0	0	2	0	0	0	0	2	2	2	0	2	0	2	2	0	2	0	2	2	0	0	0	2	0	2	2	2	2	0	0	2	0	0	2	2	0	0	0	2	2	2	0	0	0	0	2	2	2	0	0	0	0	2	0	0	2	0	0	2	0	0	0	2	0	0	0	2	2	2	0	0	2	0	0	2	0	0	2	0	0	0	2	2	0	0	2	2	0	2	0	2	0	0	0	2	2	0	2	2	0	0	0	2	0	0	2	2	2	2	0	0	0	2	2	2	0	0	2	2	2	0	0	0	2	0	0	2	2	2	0	2	0	0	0	2	0	2	0	2	2	2	0	0	0	0	0	2	0	2	2	0	2	2	2	2	2	0	0	0	0	0	0	0	2	2	2	2	0	0	0	2	0	0	0	2	2	2	0	2	0	2	0	0	0	0	2	0	0	2	0	2	0	2	0	2	2	2	0	0	2	0	2	2	0	2	0	2	0	2	2	0	2	2	0	0	0	0	0	2	2	0	0	2	0	0	0	2	2	0	2	2	2	2	0	2	2	0	0	0	2	0	2	0	0	2	2	0	0	2	0	2	0	2	0	-	0	0	0	2	0	2	2	2	0	0	2	0	0	2	2	0	2	0	0	0	0	2	0	2	2	2	0	0	0	2	0	2	0	0	2	0	0	2	2	2	2	0	2	2	0	2	0	0	2	0	2	2	2	0	0	0	0	0	2	0	2	2	0	2	0	2	-	0	0	0	-	-	-	0	2	0	1	-	0	-	0	0	-	-	0	-	0	0	-	0	0	1	0	0	1	-	0	-	-	-	1	0	2	2	0	2	2	0	2	2	0	0	0	2	0	0	0	0	0	0	2	2	0	2	0	2	2	0	0	0	0	2	2	2	2	2	2	2	2	0	2	0	0	0	0	0	2	2	2	2	2	0	0	0	2	0	2	2	2	0	0	2	0	2	2	0	2
100091255|F|0-45:A>G-45:A>G	TGCAGGGTATTAGCTTATTTTCCTATCTATTTGTGATGGAAAATAATAACTTTTAGTCCAAATCCACAT	TGCAGGGTATTAGCTTATTTTCCTATCTATTTGTGATGGAAAATAATAACTTTTAGTCCAAATCCACAT	scaffold792 cov189	68174	1	5.107e-29	45:A>G	45	0.980315	0.987952	0.497992	0.502008	0.012048	0.485944	0.023806	0.499992	0.261899	14.9595	10.429	0.972222	2	0	0	2	0	2	2	2	2	0	2	0	0	0	2	0	0	2	2	0	0	2	2	2	0	2	0	2	2	2	2	0	2	2	2	0	2	2	0	2	-	0	0	2	2	2	2	0	2	2	2	2	0	2	0	2	2	0	2	0	0	0	2	2	0	2	2	0	0	0	2	0	0	2	0	2	2	0	0	2	2	2	0	2	2	2	0	0	0	0	0	2	0	2	0	0	2	2	2	0	2	0	0	2	2	2	2	2	0	2	0	0	2	0	0	2	2	2	0	0	2	0	0	2	2	0	0	2	2	2	2	0	2	2	0	0	2	0	0	2	0	0	2	2	0	2	2	2	0	2	2	0	2	0	2	0	2	2	2	2	0	2	2	2	0	0	2	2	2	0	0	0	2	2	0	0	2	2	2	0	0	2	2	2	2	0	2	0	0	0	0	2	2	2	0	0	2	0	0	2	0	2	0	2	2	0	0	2	2	0	2	2	0	2	2	2	2	0	2	0	0	0	2	0	2	0	2	0	0	0	0	2	0	2	0	2	2	0	2	0	0	2	2	0	0	2	0	0	2	2	2	2	2	0	2	0	0	2	0	0	2	0	0	0	2	2	0	2	0	2	2	2	0	2	0	0	2	0	0	0	0	2	2	2	2	0	0	0	2	2	0	2	0	0	0	0	2	2	2	2	2	0	0	2	2	0	2	2	0	0	2	2	0	2	2	2	2	2	0	0	0	2	0	0	2	0	2	0	0	0	0	2	0	0	0	2	2	2	2	0	-	2	0	0	0	2	0	2	0	2	0	2	2	0	2	0	2	0	2	0	0	0	2	2	2	0	0	0	2	2	2	2	0	0	0	2	0	2	0	0	0	2	0	0	2	0	0	0	2	2	2	2	2	0	0	0	0	2	2	2	0	0	0	2	2	0	0	0	0	0	0	0	2	0	1	0	2	-	0	1	0	0	2	0	0	0	0	-	0	1	-	0	-	1	0	0	-	-	-	1	1	-	0	0	0	0	0	2	2	2	0	0	2	0	0	0	0	2	0	0	2	2	0	0	2	0	0	2	0	2	2	2	2	0	0	0	0	2	0	0	0	2	0	0	2	2	2	2	2	2	0	2	0	0	2	0	2	2	0	2	0	0	0	0	2	0	2	0
100091293|F|0-67:A>G-67:A>G	TGCAGGGTGGTTTGGTAAAAGCTGGACTAGAAGTTGCCCGAATATGGTTAGATGGGAATGAGACTCTAG	TGCAGGGTGGTTTGGTAAAAGCTGGACTAGAAGTTGCCCGAATATGGTTAGATGGGAATGAGACTCTAG	scaffold3407	25498	1	5.107e-29	67:A>G	67	0.972441	0.791498	0.722672	0.277328	0.208502	0.51417	0.330058	0.400834	0.365446	15.8401	13.9685	0.972222	2	2	2	1	2	2	0	1	2	2	0	0	0	2	0	2	2	2	2	1	0	2	1	2	2	0	2	2	0	1	0	0	0	0	2	2	2	2	0	2	0	1	2	2	0	0	0	2	0	2	2	0	2	1	2	0	2	2	1	1	2	1	2	0	0	1	2	2	2	0	2	1	2	2	1	2	2	2	2	2	0	2	1	2	2	2	1	2	2	2	2	0	0	2	0	0	2	0	2	2	1	1	0	0	1	0	2	0	2	0	0	0	0	0	2	2	2	1	2	0	0	2	2	2	0	2	1	2	1	2	2	2	2	2	2	0	2	2	2	0	1	2	2	1	2	0	2	1	0	2	2	2	1	2	2	2	1	0	2	1	1	2	1	2	0	0	1	0	1	2	0	0	2	2	0	-	2	1	2	2	0	1	1	2	2	2	2	2	2	2	2	2	1	2	2	2	2	0	1	2	2	0	2	0	2	2	0	2	2	2	2	0	2	1	1	1	0	0	2	2	2	2	2	0	0	2	0	2	0	0	0	2	2	0	0	2	1	2	0	2	0	2	2	2	2	2	0	2	0	0	2	2	2	0	2	1	1	0	2	2	2	2	0	1	0	0	1	1	1	2	1	0	0	1	0	2	1	1	2	1	2	2	2	0	2	2	0	2	1	2	2	1	2	0	2	2	1	0	0	2	2	0	2	1	1	0	2	2	2	2	0	2	0	2	2	1	2	2	2	2	2	0	1	2	2	2	0	2	2	2	2	2	2	2	2	1	2	2	2	2	1	0	2	2	2	2	0	0	0	2	1	2	2	2	0	1	0	2	0	2	0	0	0	2	2	2	2	2	2	0	2	2	2	2	1	0	0	0	1	2	1	1	2	2	0	1	2	0	1	2	2	1	2	0	1	0	0	2	2	2	2	2	0	2	1	2	1	0	1	-	0	-	-	2	0	1	-	0	1	2	1	1	1	-	0	-	1	-	1	1	1	-	-	-	0	0	-	0	-	0	1	-	1	1	0	1	2	1	2	2	1	2	2	0	0	1	0	0	1	2	2	1	1	0	2	2	2	1	2	2	0	2	2	1	0	1	1	2	2	2	1	2	1	0	2	0	2	0	0	2	2	2	2	0	1	2	2	0	0	1	2	0	2	1	2	1	2	1
100091384|F|0-45:C>A-45:C>A	TGCAGGTACAACAAAAGAAGCTCCATCAAGAATCCTCCGTTCGGCCAGGTATCTGAAGGGGACCAAAAA	TGCAGGTACAACAAAAGAAGCTCCATCAAGAATCCTCCGTTCGGCCAGGTATCTGAAGGGGACCAAAAA	scaffold9164	333	1	2.37606e-27	45:C>A	45	0.952756	0.820248	0.460744	0.539256	0.179752	0.280992	0.294883	0.496918	0.3959	9.49901	7.23488	0.972222	0	1	0	0	2	0	0	0	1	2	1	0	0	1	2	0	0	0	0	0	0	0	0	0	0	1	2	1	2	1	2	1	2	2	0	2	2	0	2	2	1	0	0	0	0	1	0	0	2	2	1	0	0	0	2	1	2	0	0	0	0	1	0	0	0	2	2	0	0	0	2	0	0	2	2	0	2	0	2	0	2	0	1	2	0	2	2	0	0	2	0	0	2	2	0	1	0	2	2	2	0	1	0	2	0	0	2	0	0	0	0	0	0	0	2	0	0	0	1	0	2	1	2	0	0	2	0	0	2	2	0	0	2	0	2	0	1	1	0	1	1	0	1	0	0	1	0	1	0	0	0	0	2	1	2	0	2	2	2	0	2	2	2	2	0	0	1	2	0	0	2	0	2	2	0	0	2	1	2	0	0	1	0	2	2	0	0	2	0	0	2	0	1	0	0	2	2	0	2	0	2	0	2	1	0	0	2	0	2	2	0	0	0	2	0	0	2	0	0	2	1	2	2	2	0	1	1	1	1	0	2	1	1	0	0	2	0	2	0	2	1	2	0	0	0	2	2	2	1	0	0	0	0	0	1	0	0	0	1	2	0	0	0	0	2	0	2	0	0	0	2	1	0	2	0	0	0	2	1	-	1	0	0	2	0	0	0	0	0	0	0	1	0	0	0	0	0	0	2	0	2	1	0	0	0	1	1	0	1	2	0	1	0	0	0	2	0	0	2	0	2	0	0	0	1	2	2	0	0	0	0	0	1	0	0	0	0	0	0	0	-	0	1	2	2	0	1	2	1	0	0	2	2	1	0	0	0	2	2	0	1	0	2	2	0	2	1	2	0	0	0	0	0	0	1	1	1	0	0	0	0	0	0	1	0	1	2	1	2	2	0	0	0	0	0	2	0	2	0	0	0	2	2	0	1	1	0	-	-	-	0	-	-	-	0	0	-	-	0	0	1	-	0	-	-	-	-	-	0	-	0	-	-	0	0	0	-	-	0	-	1	-	-	0	0	1	2	2	0	0	0	0	1	1	0	0	1	1	1	2	0	1	2	1	0	0	2	0	2	1	1	0	2	1	0	2	0	1	0	0	0	0	2	1	0	1	1	1	1	1	2	0	2	0	0	2	2	2	2	0	2	2	0	0	2	0	0	2
100091477|F|0-57:T>A-57:T>A	TGCAGGTATCTCTGCTGACCGAGTTCTTGAAAGATGTTTATGCTCTGTGGAAGTATCTGTAAAGTTAGC	TGCAGGTATCTCTGCTGACCGAGTTCTTGAAAGATGTTTATGCTCTGTGGAAGTATCTGTAAAGTTAGC	scaffold2608	163831	1	5.107e-29	57:T>A	57	0.998031	0.77712	0.765286	0.234714	0.22288	0.542406	0.346409	0.359247	0.352828	36.49	34.5316	0.972222	0	0	0	2	0	1	0	0	0	2	2	2	2	2	2	2	2	2	2	2	2	0	0	1	1	2	1	1	2	2	2	2	1	1	0	1	1	2	0	0	2	2	2	2	0	2	2	2	2	2	1	2	2	2	2	2	2	0	0	2	2	1	2	0	0	2	2	2	2	1	1	2	2	1	2	2	2	2	2	0	2	2	1	2	1	0	2	2	2	1	1	2	1	2	2	1	2	2	2	2	2	2	0	0	1	2	1	0	2	2	0	0	1	2	2	1	1	1	0	2	1	2	0	0	1	2	1	0	2	2	2	2	1	0	2	2	2	2	0	1	0	0	2	2	1	0	0	2	2	0	2	2	1	2	0	2	1	2	1	1	2	2	2	2	2	2	2	1	1	0	1	2	2	2	2	1	0	1	0	0	0	0	0	0	2	1	1	2	2	1	2	2	1	0	2	0	0	0	1	0	2	2	0	1	2	0	0	0	2	0	2	2	1	0	0	2	2	2	2	2	2	2	2	2	0	2	2	0	2	2	1	2	2	0	1	1	1	2	1	2	1	2	2	0	0	2	2	0	2	1	2	2	0	1	2	2	0	1	2	2	2	1	1	2	1	2	0	2	0	2	2	2	0	0	0	2	2	2	2	2	1	1	0	1	2	2	2	0	0	2	2	0	0	1	2	2	2	2	2	0	1	2	0	0	2	2	0	0	1	2	2	0	2	2	2	2	2	2	1	2	0	2	1	0	0	1	1	2	2	2	1	2	2	2	2	0	2	2	0	2	1	2	1	2	2	2	2	2	1	0	2	2	2	1	0	0	2	2	2	2	2	0	1	2	2	2	1	2	2	0	0	2	1	2	2	2	1	2	0	2	1	0	1	2	1	2	2	0	1	2	2	2	2	1	1	0	2	2	1	2	0	1	2	2	2	2	0	2	1	1	2	2	1	0	1	1	0	0	2	1	1	2	2	0	1	2	0	1	0	2	2	1	2	2	0	2	2	1	0	1	0	0	-	0	0	2	1	0	2	2	2	2	2	1	0	1	2	2	0	2	0	1	2	0	0	2	2	1	2	2	2	1	2	2	2	2	0	1	2	2	1	1	2	2	2	2	2	2	0	2	2	1	2	2	2	2	2	1	2	2	2	1	2	1	2	0	0	1
100091494|F|0-49:A>C-49:A>C	TGCAGGTATGGCAGTGAGAAATAACTAGTTTGTTTGAGGATCACTTTTGACTTCTATGTTGTAAGTTCT	TGCAGGTATGGCAGTGAGAAATAACTAGTTTGTTTGAGGATCACTTTTGACTTCTATGTTGTAAGTTCT	scaffold559	5178	1	2.37606e-27	49:A>C	49	0.988189	0.814741	0.727092	0.272908	0.185259	0.541833	0.301876	0.396859	0.349367	23.9676	22.4013	0.972222	2	0	2	1	1	2	2	0	2	2	0	2	2	1	0	2	1	2	2	2	2	0	1	2	2	2	2	2	0	2	0	0	0	0	0	2	0	0	0	2	2	1	0	2	1	2	0	0	0	2	1	2	0	0	1	2	2	0	1	2	2	0	2	2	2	2	2	0	0	2	2	2	2	2	2	2	0	2	2	2	2	0	2	2	0	0	0	2	2	0	0	1	0	0	2	2	0	2	2	1	2	2	2	2	0	2	1	2	2	2	1	1	2	2	2	2	2	2	2	2	0	2	0	1	2	2	2	2	0	0	2	2	1	2	1	1	2	2	2	1	2	1	2	2	1	2	1	2	2	0	1	2	2	1	1	2	0	2	2	2	2	0	0	2	0	0	0	0	0	2	1	2	0	1	2	2	2	2	0	1	2	2	2	2	2	2	2	2	0	0	2	2	1	2	2	2	1	2	0	2	2	2	2	1	2	0	1	1	2	0	2	2	0	2	2	1	2	0	1	2	1	2	2	2	2	2	2	2	0	2	2	2	2	2	2	2	2	2	2	2	0	2	1	2	2	2	0	2	0	1	0	0	2	1	0	1	1	2	2	2	2	2	2	2	1	2	2	1	2	0	1	2	0	0	0	0	0	0	2	2	0	1	1	2	0	2	2	0	1	2	2	1	2	2	1	2	2	2	0	0	0	1	2	2	0	2	0	2	2	2	2	1	0	2	2	1	1	0	0	2	2	1	0	1	0	0	0	0	0	2	2	2	1	0	2	1	2	0	2	0	-	0	1	2	0	1	2	2	0	0	1	0	1	2	2	2	0	0	0	0	2	2	0	0	1	2	2	2	2	1	0	1	2	2	2	2	1	2	0	2	0	2	2	2	0	2	2	2	2	2	0	2	2	0	2	1	0	2	1	1	2	0	1	2	1	2	0	1	0	-	1	0	1	1	2	1	0	0	0	-	0	2	0	0	-	2	-	0	2	1	0	1	2	1	0	0	2	0	1	2	0	-	1	2	2	1	2	2	2	2	1	0	0	2	1	2	2	2	2	2	2	1	2	0	2	1	2	2	2	2	2	2	2	0	0	0	2	2	1	2	2	2	1	2	1	0	1	0	2	0	2	0	2	2	2	2	2	1	2	0	1	2	1	2	2	2	2	0
100091607|F|0-42:G>A-42:G>A	TGCAGGTCCTAGTGATTCTACTGGAGGTCCCCAACCAGCTGCGACAAGTTCCTCTTCCTGAGCTAGCTT	TGCAGGTCCTAGTGATTCTACTGGAGGTCCCCAACCAGCTGCGACAAGTTCCTCTTCCTGAGCTAGCTT		0	0	999	42:G>A	42	0.978346	0.98994	0.575453	0.424547	0.01006	0.565392	0.019918	0.488614	0.254266	14.1127	8.50704	0.972222	0	0	2	2	2	2	2	0	0	0	2	2	2	0	2	2	2	2	2	2	0	0	0	2	0	0	2	0	2	2	2	2	2	2	2	2	0	2	0	0	0	2	2	0	2	2	0	0	2	0	2	0	0	0	2	0	2	0	2	0	2	0	2	2	2	2	2	0	0	2	2	0	0	2	2	0	0	2	2	0	2	0	2	2	2	2	2	2	2	2	2	0	2	2	0	0	2	2	2	2	0	0	2	2	2	0	2	2	2	2	0	0	2	2	2	2	2	2	0	0	2	2	0	0	0	0	2	0	2	2	2	0	2	2	0	0	2	2	2	2	0	2	0	2	0	0	2	0	0	2	2	0	2	0	2	2	2	2	2	2	2	2	2	2	0	0	0	0	0	2	2	0	2	2	0	2	2	0	2	2	0	0	2	2	2	0	2	2	2	2	0	2	0	2	2	0	2	2	0	0	2	0	0	0	2	2	0	0	0	0	0	0	0	2	0	0	2	0	0	2	0	2	0	2	2	2	0	2	0	0	2	2	0	0	2	0	0	2	2	2	2	2	0	0	0	0	2	0	0	2	2	2	2	2	0	0	0	2	0	0	2	0	2	2	2	0	2	2	0	2	2	0	2	2	2	2	0	2	0	0	0	0	2	0	2	2	2	2	2	2	2	0	0	2	0	0	2	0	2	2	0	0	2	2	2	0	0	0	0	2	2	0	0	2	2	2	0	2	2	2	2	2	2	0	0	2	2	2	2	2	2	2	0	0	2	2	2	2	2	0	-	2	2	2	2	2	0	2	0	2	2	2	2	2	0	2	2	0	0	2	0	2	2	2	2	0	2	2	2	2	2	2	2	0	0	0	0	0	2	0	2	0	0	0	2	0	2	0	0	2	2	2	2	2	0	2	0	2	0	2	2	2	2	2	0	0	0	0	0	0	-	0	-	1	0	2	0	0	-	0	-	0	1	1	0	0	-	-	0	0	0	0	0	1	1	0	-	0	-	0	0	-	-	2	2	0	2	2	2	0	2	0	2	2	2	2	0	2	0	2	2	0	2	0	2	2	2	0	2	0	0	0	2	0	2	0	2	0	2	0	2	2	0	0	2	0	0	0	0	0	2	2	2	0	2	2	2	2	2	0	2	2	2	2	2	0	0	2
100091746|F|0-8:A>G-8:A>G	TGCAGGTGATGAGATGGGGAGTTGTGTTTGCCCAAGGGAAGTATGTGGCATGTACTTGTGTGATTGGTA	TGCAGGTGATGAGATGGGGAGTTGTGTTTGCCCAAGGGAAGTATGTGGCATGTACTTGTGTGATTGGTA	scaffold1040	250654	1	5.107e-29	8:A>G	8	0.968504	0.987805	0.534553	0.465447	0.012195	0.522358	0.024093	0.497612	0.260853	14.3149	8.62769	0.972222	0	0	0	2	2	2	0	0	0	2	2	0	0	2	2	2	0	2	2	2	2	0	0	2	2	2	2	2	0	0	0	2	2	2	2	2	2	2	2	0	0	0	0	2	0	0	0	0	0	0	2	0	0	0	2	2	2	0	0	2	2	2	2	0	0	2	2	2	0	2	2	2	2	2	2	0	2	2	2	0	2	0	2	2	2	0	2	2	2	2	2	2	2	0	2	2	0	2	2	2	2	0	0	0	2	2	2	0	2	0	0	0	2	2	0	2	2	2	0	0	2	0	0	0	2	0	0	0	0	2	2	2	2	0	2	0	2	2	2	2	0	2	2	0	2	0	0	0	2	0	2	0	2	0	0	2	2	2	2	2	0	2	2	0	0	0	2	2	2	0	2	2	2	0	0	-	0	2	2	0	0	0	0	2	2	2	2	2	0	2	2	2	2	0	0	0	0	0	2	0	2	2	2	2	2	0	0	0	0	0	2	2	2	0	0	2	2	2	2	0	0	2	2	2	0	0	0	0	0	0	2	2	0	0	2	2	2	2	2	2	2	0	2	0	0	2	2	0	0	2	2	2	2	2	2	2	0	2	2	2	0	0	2	2	2	2	0	0	0	0	2	2	0	0	0	0	2	2	2	2	2	2	2	0	0	0	2	0	0	2	2	0	0	2	0	2	2	2	2	0	2	2	0	0	0	2	0	0	2	2	0	0	2	0	0	0	0	0	2	2	0	0	0	0	0	2	2	2	0	2	2	0	0	2	2	0	2	2	0	2	-	0	2	2	2	2	2	0	2	0	2	0	2	2	0	0	0	0	2	0	2	0	2	2	0	2	2	0	0	0	0	2	2	2	0	2	2	2	2	2	2	0	2	2	2	0	0	0	2	0	0	2	2	2	2	0	0	2	2	0	0	2	0	0	2	0	0	-	0	-	0	1	-	0	-	-	0	0	0	0	1	0	0	0	-	-	0	0	0	1	0	-	2	-	-	-	0	2	-	1	0	-	-	0	2	0	2	0	0	0	0	0	2	0	2	2	2	0	0	2	1	2	0	0	0	0	2	2	0	0	0	2	2	2	0	0	0	2	0	2	2	2	0	2	0	0	0	2	2	0	2	2	2	0	2	2	2	0	0	0	0	2	2	2	0	0	0	1
100091774|F|0-48:T>A-48:T>A	TGCAGGTGCATAAGAGAAGGGAATCGTTAGCGGCATGTTTGAATGGGATGCTACTTGACAGGGTTACAG	TGCAGGTGCATAAGAGAAGGGAATCGTTAGCGGCATGTTTGAATGGGATGCTACTTGACAGGGTTACAG	scaffold162	77425	1	1.10547e-25	48:T>A	48	0.98622	0.986028	0.54491	0.45509	0.013972	0.530938	0.027554	0.495966	0.26176	20.0786	13.5751	0.972222	2	2	2	2	0	2	0	2	0	0	2	2	0	2	0	2	2	2	2	2	2	0	2	2	0	0	0	2	0	0	0	0	0	0	2	2	2	2	0	0	1	0	0	0	2	2	0	2	2	0	0	2	2	2	0	2	0	2	2	2	0	2	2	2	0	2	2	2	2	0	0	2	2	0	0	2	2	2	0	2	2	2	0	0	2	0	2	2	2	0	2	0	2	2	2	0	2	2	0	2	2	0	2	0	0	2	0	0	2	2	2	2	2	0	0	2	2	2	0	2	0	2	0	0	2	2	2	2	2	0	2	2	2	0	0	2	0	0	2	2	0	2	0	2	0	0	0	2	2	2	2	2	0	0	0	2	0	2	0	0	0	2	2	2	0	0	0	0	2	2	0	2	2	2	2	0	0	0	2	2	0	0	2	2	2	2	2	0	2	2	2	2	0	2	2	0	2	2	0	2	2	2	2	2	2	2	0	2	2	2	2	2	2	0	2	2	2	0	2	0	2	2	0	0	2	0	0	0	0	2	0	2	2	2	2	0	2	0	2	0	0	2	2	2	2	2	2	2	0	0	2	0	2	2	2	0	2	2	0	2	0	2	0	2	0	2	2	2	2	2	0	2	0	0	0	0	0	0	0	2	2	2	0	0	2	2	2	0	2	2	2	0	0	2	2	2	2	2	0	2	0	0	0	0	0	2	0	0	2	0	2	0	2	2	2	2	0	2	0	0	0	0	0	0	0	0	0	2	2	0	2	0	0	2	0	0	2	2	0	2	1	2	0	0	0	2	0	0	0	0	0	0	0	0	2	2	2	2	2	2	2	0	0	2	2	0	0	0	2	0	0	2	2	2	2	2	0	2	2	0	0	2	2	0	0	0	0	0	0	0	0	0	2	2	2	0	2	2	0	2	2	0	0	0	0	0	2	0	2	1	0	-	1	0	0	0	0	0	-	-	-	0	2	0	-	2	1	0	2	0	1	1	0	2	0	0	2	2	0	-	0	-	2	0	2	2	2	0	0	2	2	2	0	0	2	2	2	2	0	0	2	0	2	0	2	2	0	0	0	0	0	0	0	2	0	2	0	2	2	2	2	2	0	0	2	0	0	2	0	0	2	0	0	2	2	0	0	0	2	2	2	0	2	2	0	2	2	2
100091791|F|0-15:A>G-15:A>G	TGCAGGTGCTGCTATAAACATCTTCCAATAATGTTCCCTAAAATTACAACTTTTTCCCTTGAATAATAT	TGCAGGTGCTGCTATAAACATCTTCCAATAATGTTCCCTAAAATTACAACTTTTTCCCTTGAATAATAT	scaffold2509	98	1	5.107e-29	15:A>G	15	0.980315	0.773092	0.773092	0.226908	0.226908	0.546185	0.350841	0.350841	0.350841	12.532	11.7568	0.972222	2	2	1	2	2	1	1	2	2	2	2	2	2	2	2	1	0	2	1	0	2	2	0	0	2	1	0	0	2	1	0	0	2	2	2	1	0	2	2	0	2	0	0	2	2	1	0	2	2	0	1	2	2	2	2	1	1	1	0	2	2	0	2	0	2	1	1	2	2	2	0	2	2	1	1	2	2	2	0	2	0	2	2	2	0	2	2	2	2	2	2	2	0	2	1	2	2	2	2	0	2	2	0	0	2	2	2	1	2	2	2	2	1	0	2	1	1	0	2	2	2	0	2	2	0	2	0	2	1	2	1	2	2	2	2	2	2	2	2	0	0	2	2	1	2	1	0	0	2	0	1	2	2	2	2	2	2	2	0	0	2	1	2	2	1	1	2	0	1	1	2	1	1	1	2	-	2	2	2	2	0	0	2	1	0	1	2	2	0	2	2	2	2	0	1	2	0	0	2	2	0	0	0	2	2	2	2	1	0	0	2	0	1	2	0	0	0	2	0	2	2	2	2	0	2	0	2	2	1	1	0	2	0	2	0	2	1	2	1	0	1	1	1	2	2	2	2	0	1	0	1	2	2	2	2	0	2	2	2	2	2	0	1	1	2	2	0	1	0	1	2	2	2	2	1	2	2	0	2	2	2	2	1	2	1	2	2	0	0	2	0	2	2	1	2	2	1	2	2	2	2	0	0	0	2	2	2	1	2	2	1	2	2	2	1	2	1	2	2	2	2	1	2	2	2	2	1	0	1	1	0	0	1	0	0	1	1	2	2	1	-	2	2	0	2	2	0	2	2	2	2	2	2	2	1	2	2	1	1	1	2	0	0	2	2	2	2	1	1	1	2	2	0	2	2	2	2	2	2	1	2	2	1	2	1	2	1	2	2	1	2	0	2	2	0	2	2	2	1	2	1	2	2	2	1	0	2	1	2	0	2	0	0	1	2	-	1	1	1	2	0	2	2	-	0	0	-	1	-	0	1	-	1	-	1	1	1	-	0	0	-	2	0	1	2	0	1	2	1	0	0	2	0	2	1	2	2	1	1	0	2	0	1	0	0	2	0	1	2	2	1	2	1	1	0	1	2	0	2	2	2	1	0	2	2	0	0	2	1	2	2	0	2	2	2	0	2	2	2	2	2	1	1	2	2	2	2	1
100091847|F|0-27:G>A-27:G>A	TGCAGGTGGTTCAGTGTGGGAGCAAATGGTGGCTATCTTTCTTGTTTTCTTGATTGCTTTTAGTATTTT	TGCAGGTGGTTCAGTGTGGGAGCAAATGGTGGCTATCTTTCTTGTTTTCTTGATTGCTTTTAGTATTTT	scaffold1567	24239	1	5.107e-29	27:G>A	27	0.964567	0.991837	0.593878	0.406122	0.008163	0.585714	0.016193	0.482374	0.249284	10.9642	7.84932	0.972222	0	0	2	2	2	2	2	0	2	2	0	0	0	2	2	0	0	0	2	2	2	0	2	0	2	2	2	2	0	0	0	2	2	2	2	2	2	2	0	0	0	0	0	2	0	2	0	0	2	0	0	2	2	2	2	2	0	0	2	2	2	2	2	0	0	2	2	2	2	2	2	2	2	0	2	0	0	2	2	2	0	0	2	0	0	2	2	2	2	2	2	0	2	2	2	2	0	2	2	2	2	0	2	0	2	2	2	2	2	0	0	0	0	2	0	2	2	0	2	2	0	0	2	2	2	0	0	0	0	2	2	2	2	0	2	0	2	2	2	2	2	2	2	0	0	0	0	2	2	2	2	0	2	2	0	0	2	2	0	0	0	0	2	2	2	0	0	2	2	2	2	2	2	0	2	0	0	2	0	0	0	0	2	2	0	0	2	2	0	2	2	2	2	0	0	0	0	2	2	0	2	2	2	2	2	0	0	0	0	0	2	2	2	0	2	2	0	2	2	0	0	2	2	0	0	2	0	0	0	0	2	2	0	0	0	2	2	2	2	2	2	2	2	0	0	2	0	2	0	2	2	2	2	2	2	2	2	2	2	2	0	0	2	2	2	2	2	0	0	0	2	2	0	0	2	0	2	2	2	0	2	2	2	0	0	2	2	0	0	0	2	2	0	2	0	2	2	2	2	0	2	0	0	2	2	2	0	2	2	2	2	0	2	2	0	0	0	2	2	2	0	0	0	2	0	2	2	2	0	2	2	0	0	2	2	0	2	2	0	2	-	0	0	2	2	2	2	2	2	0	2	0	2	2	2	0	0	0	0	2	0	2	2	2	2	0	2	0	0	0	0	2	2	2	2	2	2	0	0	2	2	2	0	2	2	0	0	0	2	0	2	2	2	2	2	0	2	2	2	2	0	2	0	0	2	2	0	-	0	-	-	0	1	1	0	-	0	-	0	0	-	-	0	-	0	0	-	1	-	-	0	0	-	-	0	-	-	-	-	0	0	0	1	0	2	2	2	0	2	0	2	0	2	0	2	2	2	2	2	2	2	2	0	2	0	2	2	0	0	0	2	2	0	2	2	0	0	2	2	0	2	2	2	2	2	0	0	2	0	0	2	2	2	0	2	2	2	2	2	0	2	2	2	2	0	0	2	2
100091999|F|0-48:T>G-48:T>G	TGCAGGTTCCTCGTCGATCTTTCCAATGGCCTCAAGTATTGATGAATATGTGATGAGATCATATTTGAA	TGCAGGTTCCTCGTCGATCTTTCCAATGGCCTCAAGTATTGATGAATATGTGATGAGATCATATTTGAA	scaffold14777	205800	1	5.107e-29	48:T>G	48	0.952756	0.985537	0.460744	0.539256	0.014463	0.446281	0.028507	0.496918	0.262713	9.55648	6.17143	0.972222	2	0	2	2	0	0	2	0	0	2	0	2	0	0	0	0	2	2	2	0	0	2	2	0	0	0	0	2	2	2	0	2	0	0	0	2	0	0	0	2	0	0	0	2	0	0	0	2	0	2	2	0	2	0	1	0	2	0	0	0	2	2	0	0	2	0	2	2	2	2	0	2	2	0	0	0	2	0	0	2	2	0	2	2	0	0	0	2	2	2	0	2	0	2	0	0	0	2	0	2	0	2	0	2	0	2	2	2	2	0	2	2	0	2	0	0	0	2	2	0	0	0	0	2	0	0	2	0	0	0	2	2	2	0	0	2	0	0	2	2	2	2	0	2	0	2	2	0	0	0	2	0	0	2	2	2	0	2	2	0	2	2	0	2	0	0	0	0	2	0	0	0	0	2	0	0	0	2	2	2	2	2	2	2	0	0	0	2	2	0	2	2	0	0	2	0	2	0	0	2	2	0	0	2	2	2	2	2	0	0	0	0	2	2	2	2	2	0	2	2	2	0	2	0	0	2	0	2	0	0	2	0	2	2	2	2	0	2	0	0	0	0	2	2	2	0	0	0	0	2	0	0	2	2	0	2	2	0	2	2	0	2	0	0	2	0	0	0	2	2	2	2	2	0	0	0	2	0	0	-	0	2	2	2	2	2	0	2	2	0	2	2	2	2	0	0	2	0	0	0	0	2	0	2	0	0	0	2	2	2	2	0	0	2	2	2	2	2	0	2	2	2	2	2	0	0	0	0	2	2	2	0	2	0	0	2	2	2	0	0	0	0	0	2	0	0	0	0	0	0	0	2	2	2	2	0	0	2	0	0	2	0	0	2	0	2	1	1	0	2	0	0	2	0	2	2	2	0	0	0	0	2	2	0	0	0	2	0	0	0	0	0	0	0	0	0	0	0	2	0	0	0	0	0	0	0	0	-	1	-	-	-	-	-	-	0	2	-	0	-	0	-	0	0	-	0	-	-	-	-	-	1	0	-	1	0	1	-	-	-	-	-	-	0	0	2	0	2	0	0	2	0	0	2	2	0	2	0	0	0	0	2	0	0	2	2	0	0	2	0	0	2	2	2	0	0	0	2	0	2	0	0	2	0	0	2	0	0	2	0	2	0	2	0	0	0	2	2	2	0	2	0	2	0	2	2	2	0
100092093|F|0-45:T>A-45:T>A	TGCAGGTTGTGCGTCGTACACAAGGCCCGGATCAAGAACTCTTACTGGGTTCGGGAAGCCTGAGCCATA	TGCAGGTTGTGCGTCGTACACAAGGCCCGGATCAAGAACTCTTACTGGGTTCGGGAAGCCTGAGCCATA	scaffold1015	40185	1	2.37606e-27	45:T>A	45	0.974409	0.787879	0.733333	0.266667	0.212121	0.521212	0.334252	0.391111	0.362681	14.5835	13.5841	0.972222	2	2	2	1	2	1	0	1	2	2	0	0	0	2	2	2	2	2	2	1	0	2	1	2	2	0	2	2	0	1	0	0	0	0	2	2	2	2	0	1	2	1	2	2	0	2	0	2	0	2	2	0	2	1	2	0	2	2	2	1	2	2	2	0	0	1	2	0	0	0	2	1	2	2	1	0	2	2	2	2	0	2	1	2	2	2	1	2	2	2	2	0	0	2	0	0	2	2	2	2	1	1	0	0	1	2	2	0	2	0	0	0	0	0	2	2	2	1	2	0	0	2	2	2	0	2	1	2	1	2	2	0	2	2	2	2	2	2	2	0	2	2	2	1	2	0	2	1	0	2	2	2	1	2	2	2	1	0	2	1	1	2	1	2	2	2	1	2	1	2	0	0	1	1	0	0	2	1	2	2	0	1	1	2	2	2	2	2	2	2	1	2	1	2	2	2	2	0	1	2	2	0	1	0	2	2	0	1	2	2	2	0	0	1	1	1	0	0	2	2	2	2	2	0	0	2	0	2	0	0	0	0	2	0	0	2	1	2	0	2	0	2	2	2	2	2	0	1	0	0	2	2	2	0	2	1	1	0	2	2	2	2	0	1	0	0	1	2	1	2	1	0	0	1	0	2	1	1	2	1	2	0	2	0	2	2	0	2	1	2	2	1	2	0	2	2	2	0	0	0	2	0	2	2	1	0	2	2	2	2	0	2	0	2	2	2	1	2	2	2	2	2	2	2	2	0	0	2	2	2	1	2	2	2	2	1	2	2	1	1	1	2	2	2	2	2	0	0	0	0	1	2	2	2	0	1	2	2	0	2	0	0	0	2	2	2	2	2	2	0	2	2	1	2	1	0	0	0	1	2	2	2	2	2	0	1	2	0	1	2	2	1	2	2	1	2	0	2	2	2	2	0	2	2	2	1	1	-	1	1	0	1	0	-	0	1	1	0	1	-	-	1	2	-	-	-	-	-	1	1	2	2	-	2	0	0	-	0	1	0	-	1	-	1	0	1	0	1	2	2	1	2	2	0	0	1	2	2	1	2	2	1	1	0	0	2	2	1	2	2	0	1	2	1	0	1	1	2	2	2	1	0	1	0	2	0	2	0	0	2	2	1	2	0	2	2	2	2	2	2	2	0	2	1	1	2	2	1
100092126|F|0-42:C>T-42:C>T	TGCAGGTTTAGCCATCGGCATTTGGACAACAGAAAAGATATTCGATCTCGAGCACAAGGAAAAGCCGAC	TGCAGGTTTAGCCATCGGCATTTGGACAACAGAAAAGATATTCGATCTCGAGCACAAGGAAAAGCCGAC	scaffold6270	5236	1	5.107e-29	42:C>T	42	0.968504	0.70122	0.53252	0.46748	0.29878	0.23374	0.419021	0.497885	0.458453	11.977	10.9939	0.972222	0	0	0	2	2	2	2	0	0	0	0	0	1	0	0	0	0	2	2	2	1	1	0	1	1	1	1	0	1	2	1	0	2	2	1	1	0	2	0	2	1	0	2	1	1	2	0	2	0	0	1	1	2	1	0	0	1	0	2	2	2	2	0	0	1	1	2	0	0	0	1	2	0	0	2	1	0	2	1	0	2	0	0	0	2	2	2	0	0	1	1	1	0	0	2	1	0	0	0	2	0	0	2	2	0	1	0	2	0	0	1	1	0	1	1	2	1	0	1	0	1	0	0	1	0	0	0	0	1	1	0	0	1	0	0	2	1	0	1	0	2	2	1	0	0	0	2	2	2	1	0	1	1	2	1	2	1	0	2	2	1	0	0	0	1	1	0	0	1	0	2	2	2	0	0	1	1	1	0	2	1	0	0	0	0	0	1	0	2	0	0	2	2	0	0	1	2	2	2	0	0	0	0	0	2	1	0	1	2	1	2	0	2	1	1	2	2	0	2	2	2	0	2	0	0	2	0	1	1	0	0	0	0	0	1	0	2	0	0	1	1	0	0	2	2	1	1	0	1	2	1	0	2	0	1	0	1	2	2	2	0	2	0	1	2	2	1	2	0	0	0	2	0	0	0	0	0	0	0	0	1	0	0	0	0	2	0	1	0	0	1	1	1	0	1	1	2	0	2	0	1	0	1	1	1	0	1	2	2	0	1	2	0	2	2	0	2	1	1	1	1	2	2	0	1	1	2	1	0	0	1	1	0	0	0	0	0	1	0	0	0	2	2	1	1	0	2	1	1	1	0	1	1	0	1	2	2	1	0	1	0	0	1	1	0	0	1	2	0	2	0	0	1	0	0	2	1	0	1	0	0	1	0	0	2	2	2	0	0	0	0	0	0	0	1	1	1	2	0	0	2	1	1	0	2	1	1	-	0	1	-	0	-	-	0	-	0	0	-	0	-	-	0	1	0	2	-	0	0	-	0	0	0	-	0	0	-	1	-	2	-	-	-	0	0	1	0	1	1	0	0	0	2	0	1	0	0	2	1	0	1	2	1	1	1	0	0	1	2	0	1	0	1	0	0	0	0	0	1	0	0	0	1	1	0	0	0	1	0	0	2	0	0	0	1	1	1	2	2	1	1	0	0	0	2	1	0	2
100092181|F|0-12:T>C-12:T>C	TGCAGGTTTTGATTTCTTCCTTCGCTCTGGGGGCAGCTCTGATGTTTCCAGGAAAGGTGATCGGTCATC	TGCAGGTTTTGATTTCTTCCTTCGCTCTGGGGGCAGCTCTGATGTTTCCAGGAAAGGTGATCGGTCATC	scaffold571	701753	1	1.10547e-25	12:T>C	12	0.958661	0.521561	0.985626	0.014374	0.478439	0.507187	0.49907	0.028334	0.263702	10.972	9.86116	0.972222	2	1	2	1	1	2	1	1	1	1	1	2	2	2	1	1	2	2	2	1	1	1	1	2	2	1	2	2	2	2	2	1	2	2	1	2	2	2	2	1	2	2	1	1	1	2	2	2	2	2	2	2	2	2	1	1	2	1	1	2	2	2	1	1	1	1	1	2	2	1	2	1	1	2	1	2	1	1	1	1	1	2	2	2	2	1	2	1	1	2	2	1	2	2	2	2	2	1	2	2	1	2	1	1	2	1	2	1	1	2	1	1	2	1	2	2	2	2	1	1	2	1	1	1	2	2	2	1	2	1	1	2	2	1	2	2	1	1	1	2	1	1	1	2	2	2	1	2	1	1	1	1	2	2	2	2	2	1	2	2	2	1	1	2	1	1	1	2	2	1	2	1	1	2	1	0	1	2	1	1	1	1	1	2	1	2	2	1	2	2	2	2	2	1	1	1	1	1	2	2	1	1	1	2	2	1	1	1	2	1	1	1	1	1	1	2	1	1	1	2	2	1	2	2	1	2	1	1	2	2	2	1	1	2	2	2	2	2	2	1	2	2	1	2	2	1	1	1	2	2	1	2	1	2	1	1	1	2	2	1	2	2	2	2	2	2	2	2	1	2	1	1	1	1	1	2	1	1	1	1	2	2	1	2	2	2	2	2	1	2	2	1	1	2	2	1	1	1	1	1	2	1	1	1	2	2	1	1	1	2	2	1	1	2	2	2	2	2	2	1	1	2	2	2	1	2	1	1	1	1	2	2	2	1	1	1	1	1	2	1	-	2	2	2	1	1	1	2	2	1	1	1	2	2	1	1	2	1	1	2	1	1	2	1	2	1	2	2	1	1	1	1	2	2	1	1	2	1	1	2	2	1	2	1	2	1	2	1	1	2	1	2	1	2	2	1	2	2	2	2	2	2	1	2	1	1	1	-	1	0	-	-	-	-	0	1	0	1	-	-	-	-	2	-	0	2	-	0	-	1	0	-	1	-	-	-	-	-	1	2	-	1	-	1	1	2	2	1	1	2	2	2	2	2	2	2	2	2	1	1	1	2	1	1	1	1	2	1	2	2	2	2	2	1	2	2	1	2	2	2	2	2	2	2	2	1	2	2	1	2	2	2	1	2	1	1	1	2	2	2	2	2	1	2	1	1	1	2
100092255|F|0-9:G>A-9:G>A	TGCAGTAAAGTGATGCCCGAAGTACAAAAGGTGTTACAATAGTTAGTTTCTTCTTGGCACCGGAATACC	TGCAGTAAAGTGATGCCCGAAGTACAAAAGGTGTTACAATAGTTAGTTTCTTCTTGGCACCGGAATACC	scaffold219	91421	1	5.107e-29	9:G>A	9	0.974409	0.985859	0.537374	0.462626	0.014141	0.523232	0.027883	0.497206	0.262545	15.9725	5.9185	0.972222	0	0	2	0	0	2	0	2	0	2	0	2	2	2	0	2	2	2	2	0	0	0	0	2	2	2	2	0	2	2	0	0	2	2	2	0	0	0	0	2	0	2	2	0	0	2	2	0	0	2	2	0	2	2	2	2	2	0	0	0	2	2	0	2	2	0	2	2	2	2	2	2	0	2	2	0	0	2	0	0	2	0	2	2	0	2	2	0	2	2	2	0	2	2	0	2	2	2	2	2	2	2	0	0	0	2	0	0	2	2	2	2	2	2	0	2	2	2	0	2	0	2	0	2	2	0	0	2	0	2	0	2	2	2	2	0	0	0	0	0	2	0	0	0	2	2	2	2	0	2	2	2	0	0	2	2	2	0	2	0	0	0	0	0	0	0	0	0	2	2	2	0	2	2	2	2	2	2	0	2	0	2	2	0	2	2	2	2	0	2	0	2	0	0	0	0	2	0	0	0	0	2	0	0	2	0	2	2	2	2	2	2	2	2	2	2	2	2	2	2	2	0	2	0	2	0	2	0	2	0	2	2	2	2	0	2	2	0	0	2	2	2	2	0	0	2	0	0	0	2	2	0	0	0	2	2	2	0	2	0	2	2	2	2	2	2	0	2	2	2	2	0	0	0	0	0	0	0	2	2	0	2	2	0	2	0	0	0	2	2	0	2	2	2	0	0	0	0	2	2	2	0	2	0	0	0	0	2	0	0	0	2	2	2	2	2	2	0	0	2	0	2	0	0	0	2	2	2	0	0	2	0	2	0	0	0	2	2	2	2	-	0	2	0	0	2	2	0	0	2	0	2	0	2	2	2	0	2	2	2	2	2	0	2	0	2	0	0	2	0	2	0	2	2	0	0	0	2	0	2	0	0	0	2	2	0	0	0	2	0	0	2	0	0	0	2	2	0	2	0	2	2	2	0	2	2	0	1	-	-	2	-	1	0	0	0	1	0	-	1	2	0	1	1	0	1	-	-	2	-	2	-	0	0	0	0	2	-	-	2	0	-	-	0	0	2	2	2	0	0	2	0	2	2	0	0	0	2	0	0	2	0	2	0	0	0	0	0	2	0	2	2	2	0	0	2	0	0	0	2	0	2	0	2	2	0	2	2	0	2	0	0	2	2	0	2	0	0	0	2	0	0	2	0	2	0	0	0
100092285|F|0-56:T>C-56:T>C	TGCAGTAAAGAGATAGCAGGGAGGGAAACTGCTTACCTAAGAGATGAGAAGGAGGTTCTTGACAGGCGA	TGCAGTAAAGAGATAGCAGGGAGGGAAACTGCTTACCTAAGAGATGAGAAGGAGGTTCTTGACAGGCGA	scaffold2133	16904	1	5.107e-29	56:T>C	56	0.970472	0.991886	0.541582	0.458418	0.008114	0.533469	0.016096	0.496542	0.256319	11.0244	8.5194	0.972222	0	2	0	0	0	0	2	2	2	2	2	0	2	2	0	2	2	2	2	2	0	2	0	2	0	2	2	2	0	2	2	0	2	2	2	0	2	2	2	2	2	2	2	0	2	2	2	2	2	2	2	2	0	2	2	0	2	0	0	0	2	0	2	0	0	0	2	0	0	2	2	0	2	2	0	0	2	2	2	2	0	2	0	2	0	0	0	0	2	0	2	2	2	2	0	2	2	2	2	2	2	0	0	2	0	2	2	2	2	2	2	0	2	2	2	2	0	0	2	2	0	2	2	2	0	0	2	2	0	2	2	0	2	2	0	2	2	2	2	0	0	0	0	2	2	2	2	0	0	2	0	2	2	0	0	0	0	0	2	0	2	0	0	2	0	0	2	0	0	2	2	2	2	2	2	2	0	2	0	2	2	0	2	2	2	0	2	2	2	0	0	0	0	0	2	0	0	0	2	0	0	2	0	2	0	0	0	0	2	2	2	2	2	0	2	0	0	2	0	0	0	2	2	0	2	2	2	0	2	0	2	0	0	0	2	2	0	2	0	2	0	0	0	0	0	2	2	0	2	0	0	2	2	2	2	0	2	2	2	2	0	0	0	0	2	2	0	0	2	2	2	0	2	0	2	2	0	2	2	0	2	0	2	2	2	0	2	0	0	0	2	0	0	0	0	0	0	0	0	2	2	2	0	0	0	0	2	0	2	2	2	0	2	0	0	0	2	2	0	0	0	2	0	2	2	0	2	2	0	0	0	0	0	2	0	0	2	2	2	0	0	0	2	0	2	2	0	0	2	0	2	2	2	2	0	2	0	0	2	2	0	0	2	2	0	2	2	0	0	2	2	2	0	0	0	0	2	2	0	2	2	2	0	2	2	0	2	0	2	2	0	0	0	0	0	0	0	0	2	0	2	0	0	2	2	2	2	-	0	2	0	-	-	2	2	0	1	-	-	2	-	-	0	2	-	1	0	-	2	0	2	-	0	-	1	0	0	0	-	-	-	1	-	0	0	0	2	0	0	2	2	0	0	0	2	0	2	2	2	0	2	2	0	0	0	0	0	0	0	0	2	0	2	2	2	0	0	2	2	2	0	2	2	2	2	2	2	0	0	2	2	0	2	2	2	2	0	2	2	2	2	2	2	0	0	0	2	2
100092492|F|0-65:C>T-65:C>T	TGCAGTAATTCTTTACTTGATAAATATTTACTTTTCCTAAATCAAAGTATCAAGAGCAAAGAAGTCCAA	TGCAGTAATTCTTTACTTGATAAATATTTACTTTTCCTAAATCAAAGTATCAAGAGCAAAGAAGTCCAA	scaffold5857	10346	1	5.107e-29	65:C>T	65	0.974409	0.989899	0.521212	0.478788	0.010101	0.511111	0.019998	0.4991	0.259549	16.2448	7.47187	0.972222	2	0	0	0	2	2	0	2	0	0	0	0	2	2	2	0	2	2	0	0	0	0	2	2	2	2	2	2	0	0	0	0	2	2	0	0	0	2	0	2	0	2	2	0	2	0	2	2	0	2	0	2	0	0	0	0	2	0	2	0	2	0	2	0	2	2	0	0	2	2	2	2	2	2	2	2	0	2	2	0	2	2	0	2	2	0	0	0	0	0	0	2	2	0	2	0	0	2	0	2	2	2	0	2	0	2	2	0	0	2	0	0	2	2	2	2	2	2	0	0	0	2	0	2	2	2	2	2	0	2	0	0	2	0	0	0	2	0	2	0	0	2	2	0	2	2	2	2	2	0	2	2	0	0	2	2	2	0	2	2	0	0	2	0	0	2	2	0	0	0	0	2	2	2	0	0	0	2	0	2	0	0	0	2	2	2	2	0	0	0	2	2	2	0	0	2	2	0	0	2	0	2	0	0	2	0	2	2	0	0	2	2	0	0	2	2	2	0	2	2	2	0	0	2	0	2	2	2	2	0	2	2	0	0	2	0	2	0	2	0	0	0	2	0	0	0	0	0	0	2	0	0	0	2	0	2	2	0	0	0	2	0	0	2	2	2	0	0	2	0	2	0	0	2	2	0	0	0	2	0	0	2	2	0	0	2	2	0	2	0	0	2	2	2	2	0	0	2	0	2	0	2	2	0	2	2	2	0	2	2	2	2	2	2	0	2	2	0	0	2	2	0	0	2	2	0	0	0	2	0	2	0	2	2	2	0	0	0	2	0	-	2	2	0	0	2	2	2	2	0	2	0	2	2	2	0	2	0	0	2	0	2	2	0	2	2	0	2	2	2	0	2	2	2	0	0	2	2	0	2	0	0	2	0	2	2	2	0	2	2	2	0	0	2	2	0	0	2	2	2	2	0	2	2	2	0	0	1	-	0	-	0	1	1	0	0	0	1	-	2	0	0	0	-	0	0	-	0	0	1	0	-	2	-	-	-	-	0	0	2	2	-	-	2	2	2	0	0	0	2	2	0	0	2	2	2	0	0	2	0	2	0	2	0	0	0	0	2	2	2	2	2	2	0	0	0	2	2	2	2	2	0	0	0	2	0	0	2	2	2	0	2	0	2	0	0	0	2	0	0	2	0	2	2	0	2	0	0
100092504|F|0-44:A>T-44:A>T	TGCAGTAATTTACAAAGCAGAGTTAGATAAAAGAAACATTTATCAATGTCTTATCAAATATCTCATCTT	TGCAGTAATTTACAAAGCAGAGTTAGATAAAAGAAACATTTATCAATGTCTTATCAAATATCTCATCTT	scaffold4438	148663	1	5.107e-29	44:A>T	44	0.988189	0.994024	0.494024	0.505976	0.005976	0.488048	0.011881	0.499929	0.255905	41.0503	23.0393	0.972222	2	0	0	2	2	2	0	0	0	0	0	0	2	2	0	2	2	2	2	0	0	0	2	2	2	2	0	2	0	0	2	0	0	0	0	0	2	0	0	2	0	2	0	0	2	2	2	0	2	2	2	2	0	0	2	2	2	0	2	0	2	0	2	0	2	2	2	0	0	2	0	0	2	2	2	2	0	2	2	0	2	2	0	0	0	0	0	0	0	0	0	2	0	0	2	0	0	0	0	2	2	2	0	2	0	2	2	0	0	2	2	2	2	0	2	2	2	2	2	0	0	2	0	2	2	2	2	2	0	2	0	2	2	0	2	0	2	0	2	2	0	2	2	0	2	2	2	2	0	2	2	2	0	0	2	2	2	0	2	2	0	0	0	0	0	0	2	0	0	0	2	2	0	2	0	0	2	2	0	2	0	0	2	0	2	2	2	0	0	0	2	2	2	0	0	0	2	0	0	2	2	2	0	2	2	0	2	2	0	0	2	2	2	0	2	2	2	0	2	2	2	0	2	0	0	2	2	0	0	0	0	0	0	0	2	0	2	0	2	0	0	0	2	0	0	0	0	0	0	2	0	0	0	2	0	2	2	0	0	0	2	0	0	2	2	0	0	2	2	0	2	0	0	0	0	0	0	0	2	0	0	2	2	0	0	0	2	0	2	0	0	2	0	2	2	0	0	2	0	2	0	2	2	0	2	2	2	0	2	0	2	2	2	2	0	2	2	0	0	2	2	2	0	2	2	0	0	0	0	0	2	0	2	0	2	2	0	0	2	0	0	2	2	0	0	2	2	2	0	0	2	0	2	2	2	0	2	0	0	0	2	2	0	0	2	0	0	2	2	2	0	2	2	0	0	0	2	2	0	2	0	0	0	2	0	2	2	0	2	2	0	2	0	2	2	2	0	2	2	2	2	0	2	2	2	0	0	1	0	0	2	0	2	2	0	1	0	0	-	-	-	0	0	-	0	0	-	0	2	0	0	-	0	0	0	0	0	0	0	1	0	0	2	2	2	2	0	0	0	2	2	0	0	2	2	2	0	2	2	2	2	0	0	0	0	0	2	0	2	2	2	0	2	2	0	0	2	2	2	2	2	0	0	0	2	0	0	0	2	2	0	2	0	2	0	0	0	2	0	0	2	0	2	2	2	2	0	2
100092539|F|0-52:T>C-52:T>C	TGCAGTACACTTTTCTTTCTTATGGTTCTATGACTTCTAACAGGGGGAAATATCAAGCAGAAAACTCAC	TGCAGTACACTTTTCTTTCTTATGGTTCTATGACTTCTAACAGGGGGAAATATCAAGCAGAAAACTCAC	scaffold15354	82835	1	5.107e-29	52:T>C	52	0.998031	0.984221	0.514793	0.485207	0.015779	0.499014	0.03106	0.499562	0.265311	25.4066	15.3567	0.972222	2	2	2	0	0	2	2	0	2	2	0	2	0	0	0	0	0	2	2	0	2	2	0	0	2	0	0	2	2	0	0	2	2	2	2	0	2	2	2	0	2	2	0	0	0	0	0	2	2	0	2	0	2	0	0	2	0	0	2	2	2	2	2	2	2	0	0	0	0	0	2	0	2	0	0	2	2	0	2	2	2	2	0	2	0	2	0	0	0	0	2	0	2	2	2	0	0	0	2	0	0	0	2	2	2	2	0	2	2	0	0	0	2	2	0	0	0	0	0	2	0	2	2	0	0	2	0	0	2	2	2	2	0	2	2	0	2	0	0	2	0	0	2	0	0	2	2	2	2	0	2	0	2	2	0	2	0	0	0	0	0	0	0	2	0	0	2	0	2	0	2	0	2	2	2	2	2	0	2	2	2	0	0	0	2	0	2	2	0	0	0	0	0	0	0	0	2	2	2	2	0	2	0	2	0	2	0	0	0	2	2	2	2	0	0	2	2	0	2	2	2	0	2	2	2	2	2	2	0	2	2	0	0	0	2	2	2	2	2	2	2	0	2	0	0	2	0	0	2	0	2	0	0	2	2	2	2	0	0	2	0	0	2	0	2	0	0	2	0	2	2	0	2	0	2	0	2	0	0	2	2	2	2	2	2	2	0	0	2	2	2	0	2	0	0	0	0	0	2	2	2	0	2	2	2	0	2	2	0	2	2	2	2	2	2	2	2	0	0	2	2	2	0	0	2	0	2	2	2	0	2	2	2	0	0	2	0	2	2	0	0	0	2	0	0	2	2	2	2	0	2	2	2	0	2	0	0	0	0	0	2	2	0	2	0	0	2	0	2	0	0	2	2	2	2	0	0	2	2	0	0	0	0	0	0	2	0	2	0	0	2	2	2	0	2	0	2	0	0	0	2	0	2	0	2	0	2	0	1	0	2	0	1	0	2	0	1	1	-	2	0	0	0	1	0	0	0	1	0	0	2	0	0	2	2	2	2	0	1	1	0	0	0	0	2	2	2	0	0	0	0	2	0	2	0	0	2	0	2	0	0	2	0	0	0	2	0	2	2	0	0	0	0	0	2	2	0	2	0	2	0	2	2	0	2	0	0	2	2	2	2	0	2	0	0	2	0	2	2	0	2	2	0	0	2	2	2	0
100092540|F|0-7:C>A-7:C>A	TGCAGTACAGAGCTTTCCAGTTTGTCCTATGAACTTCAGTGAATACACTCCTTGTCAGGATACAATGAG	TGCAGTACAGAGCTTTCCAGTTTGTCCTATGAACTTCAGTGAATACACTCCTTGTCAGGATACAATGAG	scaffold717	12492	1	5.107e-29	7:C>A	7	0.990157	0.992048	0.493042	0.506958	0.007952	0.485089	0.015778	0.499903	0.257841	14.9105	9.31833	0.972222	2	0	2	0	2	0	2	2	0	2	0	2	0	0	0	2	2	2	2	0	0	0	2	2	0	2	0	2	0	0	2	0	2	2	0	0	0	2	0	2	0	2	0	2	2	0	0	2	2	2	0	0	2	2	0	0	0	0	2	2	2	2	0	0	0	2	2	0	0	0	2	2	0	2	0	2	2	2	2	0	2	2	0	0	0	2	2	0	2	0	0	2	0	2	2	0	0	2	0	2	0	2	2	0	0	2	0	2	0	2	0	0	2	0	0	0	0	0	2	0	2	2	0	0	2	2	2	2	2	2	0	2	2	2	2	0	2	0	2	0	2	0	2	0	2	2	0	2	2	2	2	2	0	2	0	2	2	0	0	0	0	0	0	0	0	0	0	2	2	0	2	2	0	2	0	-	0	2	0	2	2	2	0	0	2	2	0	2	0	2	2	2	0	2	2	2	2	2	2	2	2	0	2	2	2	0	2	2	2	2	0	0	2	0	2	2	2	2	0	0	0	2	0	0	0	2	2	2	0	0	0	0	0	0	0	0	0	2	0	2	2	2	2	0	0	2	2	2	2	0	2	2	0	2	0	2	0	0	2	0	2	2	0	2	0	2	0	0	0	2	2	2	2	2	0	2	2	2	0	0	2	2	2	0	2	0	2	0	2	2	2	2	0	0	0	0	2	0	2	2	0	2	0	0	0	2	0	0	2	2	2	0	2	2	0	2	0	2	2	2	2	0	0	2	0	2	2	0	0	2	0	2	0	0	0	0	0	2	2	2	-	0	0	0	0	0	0	2	0	2	0	0	2	2	0	2	0	2	2	0	2	0	2	2	0	2	2	0	0	0	2	0	0	2	0	2	0	2	0	2	2	0	2	0	0	2	0	0	0	0	2	0	2	2	0	0	0	2	2	0	2	2	2	2	0	0	0	-	0	0	2	0	2	2	0	1	0	0	0	0	0	2	2	-	2	0	0	0	0	0	2	-	1	0	1	0	0	2	0	0	0	0	1	0	0	2	2	0	2	0	0	0	2	0	2	0	2	0	0	2	0	0	2	0	2	2	2	0	0	0	2	0	0	2	0	0	0	2	2	0	0	2	0	0	0	0	0	0	0	2	0	0	2	2	2	2	0	2	0	2	0	0	0	0	2	2	0	2
100092639|F|0-59:C>T-59:C>T	TGCAGTACTTTGAGTGTCCTTGGTGACTTCTTTTTGTTTGACACTTGATTTCTTCAAAGCGGGTGCTTT	TGCAGTACTTTGAGTGTCCTTGGTGACTTCTTTTTGTTTGACACTTGATTTCTTCAAAGCGGGTGCTTT	scaffold1990	5114	1	5.107e-29	59:C>T	59	0.954724	0.981443	0.562887	0.437113	0.018557	0.54433	0.036425	0.492091	0.264258	6.55574	4.75731	0.972222	0	2	2	0	0	2	1	0	0	0	2	2	2	2	0	0	0	0	0	0	2	0	0	0	0	2	2	2	2	0	2	2	2	2	0	0	2	0	2	0	0	0	0	0	2	2	2	2	2	0	0	0	2	0	2	2	2	0	0	0	0	0	0	2	2	0	2	2	2	2	2	0	2	0	0	2	2	2	0	0	2	0	0	0	0	2	0	0	0	2	2	2	2	0	2	2	2	2	2	0	0	0	2	2	0	2	0	2	0	2	2	2	2	2	0	2	2	0	0	2	2	0	2	0	2	2	0	0	0	2	2	2	2	2	2	2	2	0	2	2	0	2	2	2	0	2	0	0	2	0	2	2	0	0	2	0	0	2	0	0	0	2	0	0	2	2	0	2	0	2	2	2	0	0	0	2	2	0	2	0	2	0	0	2	2	0	0	0	2	0	2	2	0	2	2	2	0	2	0	0	0	2	0	2	2	0	2	0	0	0	2	2	2	0	0	0	2	2	2	2	2	2	2	2	2	0	2	2	2	2	2	2	0	2	2	2	0	2	2	2	2	0	2	2	2	2	2	0	2	2	2	2	0	2	0	0	0	2	0	2	0	0	2	0	0	2	2	0	2	2	2	2	2	0	2	2	0	0	0	0	0	0	2	0	2	0	2	2	0	0	2	0	0	2	0	1	0	2	2	0	0	2	2	0	0	2	0	1	0	2	2	2	2	2	2	2	0	2	2	0	2	2	0	2	0	2	2	0	2	2	2	2	2	2	0	0	2	0	0	0	0	2	2	2	2	2	2	2	2	2	0	1	0	0	2	0	2	2	1	0	2	2	2	2	0	0	0	0	2	2	0	2	2	2	0	2	2	2	0	2	0	0	2	0	2	0	0	2	0	2	0	0	2	2	0	2	2	2	0	0	0	2	2	2	0	2	0	-	0	0	-	-	-	-	-	0	2	1	-	-	-	0	-	-	-	-	-	0	-	-	1	-	0	0	2	1	-	2	-	-	0	-	-	2	2	2	2	0	2	2	0	2	2	2	2	0	2	2	0	0	2	0	0	2	0	2	0	0	2	2	2	2	2	0	0	0	0	2	0	2	0	2	0	2	2	2	0	2	2	2	2	2	0	1	0	2	2	2	0	0	0	2	2	0	0	0	0	-
100092742|F|0-41:A>G-41:A>G	TGCAGTAGCTGGGGACCATCCTAACTGTTGGAAGTGATAGTAAACTTATCAGATACAGATAACTCCCAG	TGCAGTAGCTGGGGACCATCCTAACTGTTGGAAGTGATAGTAAACTTATCAGATACAGATAACTCCCAG	scaffold3547	8286	1	5.107e-29	41:A>G	41	0.994094	0.992079	0.50099	0.49901	0.007921	0.493069	0.015716	0.499998	0.257857	20.9905	14.2104	0.972222	2	0	0	2	0	2	2	2	2	0	2	0	0	0	2	0	0	2	2	0	0	2	2	2	0	2	0	2	2	2	2	0	2	2	2	0	2	2	0	2	2	0	0	2	2	2	2	0	2	2	2	2	2	2	0	2	2	0	2	0	0	0	2	2	2	2	2	0	0	0	2	0	0	2	0	2	2	2	0	2	2	2	0	2	2	2	0	0	0	0	0	0	0	2	0	0	2	2	2	0	2	0	2	2	2	2	2	2	0	2	0	0	2	0	0	2	2	2	0	0	2	0	0	2	2	0	0	2	2	2	2	0	0	2	0	0	2	0	0	2	0	0	2	2	0	2	2	2	0	2	2	0	2	0	2	0	2	2	2	2	0	2	2	2	0	0	0	2	2	0	0	0	2	2	0	0	2	2	2	0	0	2	2	2	2	0	2	0	0	0	0	2	0	2	0	0	2	0	0	2	0	2	0	2	2	0	0	2	2	0	2	2	2	2	2	2	2	0	2	0	0	0	2	2	2	0	2	0	0	0	0	2	0	2	0	2	2	0	2	0	0	2	2	0	0	2	0	0	2	2	2	2	2	0	2	0	0	2	0	0	2	0	0	0	2	2	0	2	0	2	2	2	2	2	0	0	2	0	0	0	0	2	2	2	2	2	0	0	2	2	0	2	0	0	0	0	2	2	2	2	2	0	0	2	2	0	2	2	0	0	2	2	0	2	0	2	2	2	0	0	0	2	0	0	2	0	2	0	0	0	0	2	0	0	0	2	2	2	2	0	-	2	0	2	0	2	0	2	0	2	0	2	2	0	2	0	2	0	2	0	0	0	2	2	2	0	0	0	2	2	2	2	0	0	0	2	0	2	0	0	0	2	0	0	2	0	0	0	2	2	2	2	2	0	0	2	0	2	2	2	0	0	0	2	2	0	0	0	0	0	0	0	0	1	2	2	0	0	-	1	0	0	0	0	0	2	0	0	0	0	2	0	1	0	0	0	0	-	0	0	1	2	0	0	0	0	0	2	2	2	0	0	2	0	0	0	0	2	0	0	2	2	0	0	2	0	2	2	0	2	2	2	2	0	0	0	0	2	0	0	0	0	0	0	2	2	2	2	2	2	0	2	0	0	2	0	0	2	0	0	0	0	0	0	2	0	2	2
100092848|F|0-43:C>T-43:C>T	TGCAGTATACATAATAAATAAATATGTGACTTATATCAAATAACTGTTGATTTATCAAATTTATGATAA	TGCAGTATACATAATAAATAAATATGTGACTTATATCAAATAACTGTTGATTTATCAAATTTATGATAA	scaffold10828	10161	1	2.37606e-27	43:C>T	43	0.970472	0.829615	0.669371	0.330629	0.170385	0.498986	0.282708	0.442627	0.362668	13.3704	10.4431	0.972222	1	0	1	1	2	0	0	0	0	0	2	2	0	2	2	1	2	2	2	2	2	2	2	0	2	0	2	0	1	0	2	2	0	0	2	2	2	0	2	2	2	2	0	2	0	0	2	2	0	0	2	2	2	0	2	2	2	2	1	2	2	1	0	1	2	2	2	1	1	0	2	2	0	1	2	0	2	0	2	0	2	0	2	2	2	2	2	0	0	1	0	0	2	0	2	0	2	2	0	2	0	1	2	2	2	1	0	0	0	0	2	2	2	2	2	2	2	1	0	0	2	2	2	0	1	2	2	2	0	2	2	2	2	0	1	2	1	2	2	1	2	1	1	0	2	0	0	2	2	2	1	0	0	2	0	2	2	1	0	2	2	1	0	2	0	0	2	1	1	0	2	2	0	0	0	0	2	2	2	2	0	2	2	2	0	2	2	0	2	2	2	2	1	1	2	0	2	2	0	1	2	0	2	0	2	1	1	0	2	0	0	0	2	1	0	1	2	2	2	2	1	2	2	0	0	2	2	2	2	1	0	2	1	1	0	0	0	0	1	2	2	2	1	1	1	2	0	2	2	1	2	2	0	2	2	2	0	0	0	2	2	2	2	0	2	0	2	2	0	0	0	2	0	1	2	0	2	1	0	2	2	2	0	1	0	2	2	2	1	1	2	2	2	1	2	2	1	2	2	0	2	0	1	2	2	2	0	1	2	1	0	1	2	1	1	1	1	0	1	0	2	2	2	1	0	1	2	0	1	2	2	1	1	0	1	1	0	0	0	2	-	2	1	2	0	2	2	2	0	1	2	2	2	2	1	2	2	1	2	2	2	2	0	0	2	2	0	2	2	2	2	2	2	2	2	2	0	0	2	0	0	0	2	0	2	1	1	2	2	0	2	2	1	1	2	2	2	2	2	2	0	1	2	0	1	0	0	0	0	0	-	-	0	0	-	0	0	-	-	0	0	2	1	0	-	0	0	-	0	0	0	-	-	-	0	2	-	-	-	-	1	0	0	2	2	1	0	1	2	2	2	2	2	2	2	1	0	0	0	2	0	0	2	2	2	2	2	2	2	2	0	0	2	0	0	2	2	0	2	0	1	0	2	0	0	2	0	0	2	0	2	2	0	2	1	2	1	2	2	2	0	0	0	1	2	2	0	0
100092914|F|0-44:A>G-44:A>G	TGCAGTATCAAAAGACGGTAGAGGAAAGCAGAGAGAGTTTCTCCACATCTGCCTAGTGGACCTCCAACC	TGCAGTATCAAAAGACGGTAGAGGAAAGCAGAGAGAGTTTCTCCACATCTGCCTAGTGGACCTCCAACC		0	0	999	44:A>G	44	0.990157	0.817097	0.77336	0.22664	0.182903	0.590457	0.298898	0.350549	0.324724	50.9808	20.9693	0.972222	2	1	2	1	2	2	0	0	2	2	0	2	2	2	0	2	0	0	2	1	0	0	2	2	1	2	2	0	0	2	2	1	2	2	2	2	2	0	2	0	0	2	2	2	1	2	1	0	2	2	0	1	0	0	1	2	0	2	0	2	2	1	2	1	1	2	2	0	0	1	2	2	2	2	2	1	2	0	2	2	2	2	2	2	0	0	2	0	2	2	1	0	0	2	2	2	0	0	0	2	0	2	0	2	0	2	2	0	2	2	2	2	2	2	0	2	2	2	2	2	0	1	2	2	2	2	2	2	1	2	1	2	0	2	2	0	2	2	0	2	2	2	2	2	2	2	1	2	2	2	2	2	2	2	2	0	2	2	2	2	2	2	2	2	1	1	2	2	2	2	0	2	0	2	2	1	2	0	2	1	2	1	0	0	2	1	1	2	2	0	2	2	1	2	0	2	1	0	1	2	2	1	1	2	2	0	0	2	0	2	2	1	2	2	0	2	2	2	2	0	1	1	2	2	2	1	2	2	0	1	0	2	2	2	2	2	2	2	2	0	1	2	2	2	2	2	2	1	0	2	0	2	2	2	0	1	1	2	2	2	2	2	1	2	2	1	2	2	2	1	2	2	2	2	2	1	1	1	2	2	2	2	2	2	1	2	0	2	1	2	1	0	2	2	2	2	0	0	2	0	2	2	2	2	2	2	0	2	0	2	1	0	2	0	0	2	0	2	2	2	2	2	2	1	0	2	0	2	1	2	2	2	2	2	2	2	0	1	1	2	-	2	0	2	0	2	1	2	0	2	0	2	2	1	1	2	2	2	2	1	1	2	0	2	2	2	2	2	2	2	2	2	2	1	0	2	2	2	1	1	2	1	1	0	1	2	2	1	2	2	1	2	2	2	1	1	1	2	2	2	2	2	2	0	1	2	1	0	2	0	2	0	0	-	2	0	1	0	1	2	0	1	0	-	0	1	0	-	2	2	1	1	2	2	0	1	0	2	0	0	0	-	1	2	0	2	1	2	2	2	0	0	2	0	2	0	2	2	0	2	2	1	2	1	2	2	2	2	0	1	2	2	0	2	1	2	2	0	0	1	0	1	1	2	2	0	1	1	2	2	2	2	2	1	0	0	0	0	2	0	2	2	2	0	2	2	2	1
100093047|F|0-30:C>T-30:C>T	TGCAGTATGTTTCATAACACTTTCAAAATCCGCCACCTTTGAAGCATCTTCAGGAACAGCCTAGGACAT	TGCAGTATGTTTCATAACACTTTCAAAATCCGCCACCTTTGAAGCATCTTCAGGAACAGCCTAGGACAT	scaffold4727	302	1	5.107e-29	30:C>T	30	0.972441	0.997976	0.560729	0.439271	0.002024	0.558704	0.00404	0.492624	0.248332	20.0048	9.97647	0.972222	0	0	2	0	0	2	0	2	0	2	2	2	2	2	2	2	0	0	2	2	0	0	2	2	0	0	2	2	2	2	2	2	2	2	2	0	2	2	2	2	2	0	2	2	0	2	2	0	2	2	2	2	0	2	0	0	2	2	0	2	2	2	0	0	2	2	2	2	2	0	2	2	0	2	0	0	2	0	2	0	0	2	2	2	0	2	2	2	2	2	2	2	2	2	0	0	2	0	2	0	2	2	2	0	2	0	0	0	2	0	0	0	0	0	2	2	2	0	2	2	2	0	0	0	0	2	2	2	2	2	2	2	0	0	2	2	0	2	0	0	2	2	0	0	2	0	0	2	0	2	2	2	2	0	0	0	2	2	0	0	0	0	0	0	0	0	0	0	0	2	2	0	0	0	2	2	2	2	2	2	2	2	2	0	0	2	0	2	2	2	2	2	2	0	2	2	2	2	2	0	2	0	2	0	2	2	0	2	0	2	2	0	0	2	2	2	0	0	2	2	0	0	2	0	0	2	2	0	0	0	0	0	2	0	2	2	2	2	0	2	0	0	2	0	0	2	2	2	0	2	2	2	2	0	2	0	2	0	0	0	2	0	0	2	0	0	0	2	2	2	2	2	0	0	2	2	0	2	0	0	2	0	2	0	2	2	2	0	2	2	2	2	2	2	0	0	0	2	2	0	2	2	2	2	0	0	2	0	0	2	2	2	2	2	0	2	2	0	2	2	2	2	0	0	2	2	0	2	2	0	2	0	0	2	2	2	2	2	0	0	-	0	0	2	0	2	0	0	0	0	2	2	2	0	0	2	0	0	2	2	2	2	2	2	0	0	2	2	2	2	2	2	2	0	0	2	2	0	2	0	2	2	0	0	0	2	2	2	2	2	0	2	0	2	0	0	2	2	0	0	2	2	0	0	2	0	0	-	0	-	1	-	0	-	0	0	0	0	-	0	0	0	0	0	0	0	-	0	-	-	2	-	-	-	0	0	-	2	0	0	0	0	-	2	0	0	2	2	2	0	0	0	2	2	0	0	2	2	2	0	2	2	2	0	2	2	0	0	2	2	0	2	2	0	2	2	2	2	2	0	0	2	0	0	2	2	0	0	2	2	0	0	2	2	2	2	0	0	2	2	0	2	2	0	2	0	2	0
100093077|F|0-41:T>C-41:T>C	TGCAGTATTCGATTATTATATACTAATCTTTGTGCCATCAATACGACGCCAAAACTCTGAATTGATGCA	TGCAGTATTCGATTATTATATACTAATCTTTGTGCCATCAATACGACGCCAAAACTCTGAATTGATGCA	scaffold1261	63035	1	5.107e-29	41:T>C	41	0.990157	0.984095	0.54672	0.45328	0.015905	0.530815	0.031303	0.495635	0.263469	36.5692	23.3994	0.972222	0	0	0	0	2	2	2	0	0	0	2	2	0	2	2	2	2	2	2	2	0	0	2	0	0	0	2	0	0	2	0	2	0	0	0	2	0	2	2	2	0	0	0	0	2	2	0	0	0	0	2	0	0	0	2	2	0	0	2	2	0	0	0	0	2	2	2	2	2	2	0	2	0	0	0	2	0	0	0	0	0	0	0	0	0	2	0	0	2	0	0	2	2	0	2	2	2	2	0	2	0	0	2	0	0	0	2	2	2	0	0	0	2	0	2	2	2	0	0	0	2	0	0	2	2	0	2	0	2	2	0	0	0	2	2	0	2	0	2	0	2	0	2	2	0	2	2	0	2	2	0	2	2	0	2	0	2	2	2	0	2	0	0	2	0	0	0	0	2	2	2	2	0	2	0	-	0	0	0	2	2	0	0	0	2	0	2	0	2	2	2	2	2	2	0	2	0	2	2	0	2	0	0	0	2	2	2	0	2	2	2	0	2	2	0	2	0	2	2	2	0	0	2	2	0	2	2	2	2	0	2	2	0	2	0	2	2	2	2	0	0	0	0	0	0	2	2	0	2	2	2	2	2	2	2	2	2	0	2	2	0	2	0	2	2	0	2	2	0	0	2	2	0	0	0	0	0	2	2	2	2	0	2	2	0	2	2	2	0	2	0	2	0	2	2	2	2	0	2	2	2	0	0	0	0	0	2	2	2	0	2	0	0	2	2	0	2	0	2	0	0	2	0	2	2	2	2	0	2	2	2	0	0	2	0	0	0	2	0	0	-	0	2	2	2	2	2	2	1	0	2	2	2	2	2	0	0	2	2	2	0	0	0	2	2	2	0	2	0	0	0	2	2	0	2	2	0	0	0	2	2	2	2	0	0	2	2	2	2	2	2	2	2	2	2	0	2	2	2	2	2	2	0	0	0	2	0	0	0	2	0	-	0	2	2	0	0	0	2	-	2	0	2	1	2	0	0	-	0	2	0	1	2	2	0	0	1	1	1	2	0	0	1	0	2	0	0	2	2	2	2	0	0	0	2	2	2	2	2	2	2	2	2	2	2	2	2	2	2	2	0	2	0	0	1	2	0	0	2	2	2	0	2	2	0	0	0	0	0	0	2	2	0	0	0	0	0	0	2	2	0	2	0	2	0	2	0	2
100093122|F|0-31:A>G-31:A>G	TGCAGTATTTTCCCCTAGTGATCTTATTCTCAGGCGCTTTGCATATTCTTTTGGAAGAGCTATGTCCCG	TGCAGTATTTTCCCCTAGTGATCTTATTCTCAGGCGCTTTGCATATTCTTTTGGAAGAGCTATGTCCCG	scaffold125	48136	1	1.10547e-25	31:A>G	31	0.982283	0.791583	0.462926	0.537074	0.208417	0.254509	0.329959	0.497251	0.413605	27.1728	21.7405	0.972222	2	2	0	0	1	0	0	0	2	2	2	0	0	2	1	0	0	0	0	0	0	0	0	0	0	2	1	2	1	2	2	2	1	1	0	1	0	0	2	2	2	1	0	0	0	2	0	0	1	2	2	0	2	0	1	2	1	0	0	0	0	2	0	0	0	1	2	0	0	0	2	0	0	1	1	0	1	0	1	0	1	0	2	2	0	1	1	0	0	1	0	0	1	1	0	2	0	1	1	1	0	2	0	1	0	0	2	0	0	0	2	0	2	0	1	0	0	0	2	0	1	2	1	0	0	1	0	0	1	1	0	2	1	0	1	0	2	2	0	2	2	0	2	0	0	2	0	2	0	0	0	0	1	2	1	0	0	1	1	0	1	1	1	1	0	0	2	1	0	0	1	0	2	1	0	0	1	2	1	0	0	2	0	1	1	0	0	1	0	0	2	0	2	0	0	1	0	0	1	0	2	0	2	2	0	0	2	0	2	2	0	0	0	1	0	0	1	0	0	2	2	1	2	0	2	2	2	2	2	0	1	0	2	0	0	1	0	1	0	1	2	0	0	0	0	2	1	2	2	0	0	2	0	0	2	0	0	0	2	2	0	0	0	0	1	0	2	0	0	0	1	2	0	1	0	0	0	1	2	0	2	0	0	1	0	0	0	0	0	0	0	2	0	0	0	0	0	0	1	0	1	2	0	0	0	2	1	0	2	2	0	2	0	0	0	2	0	0	2	0	1	0	0	0	2	1	2	0	0	0	0	0	2	0	0	0	0	0	0	0	1	0	1	2	1	0	2	1	2	0	2	2	1	2	0	0	0	1	2	0	0	0	1	0	0	1	2	1	0	0	0	2	0	0	0	2	2	0	0	0	2	0	0	2	0	2	1	2	1	1	0	0	0	0	0	1	0	2	0	0	0	1	1	0	2	2	0	0	0	1	-	-	0	0	2	-	0	0	-	-	0	0	0	0	0	0	-	1	0	-	0	0	0	0	0	0	0	2	0	1	1	-	-	0	0	2	0	2	0	0	0	0	2	2	2	0	2	2	2	1	0	2	1	2	0	0	1	0	1	2	2	0	1	2	2	1	0	2	0	0	0	0	1	2	0	2	2	2	2	2	2	0	1	0	0	1	1	1	2	0	1	1	0	0	1	0	0	1
100093145|F|0-65:T>C-65:T>C	TGCAGTCAAAGAAGTGAGTACAAAGAGTAGTACTAGTAGTAAAGCTAGTAACACTAGTAACAATGTTAC	TGCAGTCAAAGAAGTGAGTACAAAGAGTAGTACTAGTAGTAAAGCTAGTAACACTAGTAACAATGTTAC	scaffold2313	448973	1	1.83681e-28	65:T>C	65	0.988189	0.557769	0.972112	0.027888	0.442231	0.52988	0.493326	0.054221	0.273773	24.5056	13.8412	0.972222	1	1	2	2	1	2	1	2	2	2	1	1	1	2	0	1	2	2	2	2	1	1	0	2	1	1	2	2	1	2	2	1	2	2	2	2	2	2	2	2	1	1	1	1	1	1	2	1	1	2	2	2	2	2	2	2	2	1	2	1	2	1	2	1	1	1	1	2	1	1	1	2	2	2	1	2	1	1	2	2	1	2	2	2	1	2	1	2	1	1	1	1	2	1	1	2	1	1	2	2	1	2	1	2	1	2	1	1	2	1	2	2	1	2	1	2	2	1	1	1	1	2	2	2	1	1	1	2	2	1	1	2	1	1	2	2	1	1	1	1	2	1	1	2	1	2	2	2	2	2	2	1	2	1	1	2	2	1	2	2	2	2	2	2	1	1	2	2	2	2	1	1	1	2	1	0	1	2	1	2	2	1	2	2	1	1	1	2	1	2	2	2	2	2	2	2	1	1	2	1	2	1	2	1	2	2	1	2	2	2	1	1	1	1	1	2	1	2	2	2	1	1	1	1	1	1	1	2	1	1	1	1	2	2	2	1	2	2	1	1	2	2	2	1	1	2	2	2	2	1	1	1	2	2	2	2	1	1	2	2	1	2	1	1	2	2	2	2	2	1	2	2	2	2	1	1	1	2	2	1	2	2	2	2	1	1	2	1	2	1	1	2	2	2	2	2	2	2	1	2	2	1	2	1	1	1	1	1	2	2	2	1	2	2	2	2	2	1	2	2	1	2	1	1	1	2	1	1	2	2	1	2	1	2	2	2	2	2	2	2	-	1	1	2	2	1	1	2	1	1	1	2	2	2	1	1	1	1	1	2	1	1	2	2	1	1	2	2	1	2	1	1	1	1	1	2	1	2	2	2	2	1	2	2	2	2	2	1	2	1	2	2	1	1	2	1	2	2	2	1	2	2	1	1	1	2	2	0	1	0	2	1	-	0	1	0	1	1	1	1	0	1	1	2	2	2	-	-	2	0	1	0	2	1	1	-	2	2	0	0	0	-	1	2	1	1	0	1	2	1	2	2	1	1	1	2	1	1	2	2	2	1	2	1	1	2	2	1	2	2	1	1	2	2	2	1	2	2	2	2	2	2	2	2	1	1	1	2	2	2	2	1	2	2	2	1	1	2	2	2	2	1	2	2	2	2	2	1
100093437|F|0-49:T>G-49:T>G	TGCAGTCCTTGATTCAGTGTTTATCTCTGATAATTATGGTCAGATTTGATCTTTTTCCCTCTTTATTCT	TGCAGTCCTTGATTCAGTGTTTATCTCTGATAATTATGGTCAGATTTGATCTTTTTCCCTCTTTATTCT	scaffold5219 cov187	4700	1	6.70046e-18	49:T>G	49	0.984252	0.848	0.698	0.302	0.152	0.546	0.257792	0.421592	0.339692	21.8355	17.5	0.972222	2	1	2	2	0	2	2	1	1	2	2	2	0	1	1	2	2	2	1	2	0	1	2	0	0	0	0	2	0	2	0	2	2	2	0	0	2	2	2	2	0	2	2	0	0	1	2	2	2	2	0	0	2	0	2	2	0	2	2	2	2	2	2	2	2	0	0	1	1	2	0	1	2	2	2	0	2	2	0	2	2	1	2	2	0	2	2	2	2	2	0	0	2	2	2	0	2	1	1	2	1	1	2	2	2	0	2	2	2	1	2	2	2	0	0	0	0	2	0	2	0	2	1	0	2	1	1	2	0	2	1	1	0	1	1	2	0	2	0	2	0	1	0	2	2	2	2	2	2	2	2	2	0	2	2	2	1	2	2	2	0	2	0	2	0	0	2	2	0	2	2	2	0	2	2	0	0	0	2	2	0	1	1	2	2	2	0	2	2	2	2	2	2	1	2	0	2	2	2	2	2	2	2	1	2	0	2	0	2	0	0	2	2	0	0	2	2	1	2	2	2	2	2	0	2	2	0	0	0	2	2	1	2	2	0	2	2	2	2	0	0	1	2	2	2	0	0	2	0	0	0	2	1	1	0	2	0	0	2	2	2	1	1	2	2	2	0	2	1	2	2	2	1	2	1	1	2	1	2	2	0	2	2	1	2	2	0	0	2	2	0	0	0	2	0	0	2	2	2	2	0	2	0	0	0	2	0	2	2	1	0	2	2	2	2	2	2	0	2	0	0	2	0	2	0	2	0	0	2	2	0	0	2	1	1	2	2	0	2	0	-	2	2	0	0	1	2	0	0	0	1	0	0	2	0	2	2	0	2	0	2	1	2	0	2	2	0	2	0	2	0	1	0	2	2	2	0	2	0	1	1	0	2	2	2	2	2	2	1	0	2	2	2	2	2	0	0	2	1	2	2	2	2	2	2	0	0	-	2	2	0	1	0	1	-	2	2	1	2	1	-	2	-	0	1	2	0	1	1	2	1	0	1	-	1	1	-	1	-	2	1	0	0	2	1	0	2	0	0	1	2	2	0	2	2	2	1	1	2	1	0	2	0	2	0	2	1	0	2	2	0	2	0	2	2	2	2	2	2	1	2	2	0	0	1	2	1	0	2	2	2	2	2	0	0	0	0	2	2	0	0	2	2	2	2	0	2	2
100093468|F|0-19:A>C-19:A>C	TGCAGTCGATCCAATTTCCATGCCTTGATTGGAAAACTATGTTCCTAATAAACCTCTTCGGTGAATTCA	TGCAGTCGATCCAATTTCCATGCCTTGATTGGAAAACTATGTTCCTAATAAACCTCTTCGGTGAATTCA	scaffold1026	55222	1	5.107e-29	19:A>C	19	0.964567	0.767347	0.491837	0.508163	0.232653	0.259184	0.357051	0.499867	0.428459	16.9769	15.2295	0.972222	0	1	0	0	2	2	2	0	0	0	1	1	0	1	2	0	0	0	0	1	1	0	1	0	0	0	2	1	2	2	2	2	0	0	0	0	0	1	0	0	1	2	2	0	2	0	0	1	0	0	2	0	1	1	2	0	0	0	0	0	0	0	0	0	0	0	1	0	0	0	0	1	0	0	2	1	0	1	0	0	0	1	0	2	1	2	1	0	1	2	0	2	1	0	2	0	0	1	2	1	0	2	1	0	0	0	2	2	2	1	1	1	2	0	2	0	0	0	2	0	2	0	0	2	2	2	1	0	1	0	0	1	0	2	0	1	2	2	0	0	0	1	2	0	0	0	2	1	0	2	0	1	2	2	2	1	2	1	0	0	2	0	1	1	2	2	2	2	0	1	0	0	2	0	0	2	2	0	1	0	2	0	0	2	2	0	0	0	1	0	2	2	2	0	0	0	0	1	0	0	1	0	1	0	2	1	2	1	2	2	2	0	1	0	1	1	0	2	0	0	2	0	0	0	1	0	2	0	2	2	2	0	1	1	1	0	2	0	0	0	2	0	0	0	0	2	1	1	2	0	0	2	0	0	1	2	1	1	0	0	2	0	0	0	0	1	0	1	0	0	2	1	0	0	2	0	0	2	2	0	1	1	2	0	0	1	1	0	1	1	0	0	0	1	0	0	0	0	0	1	2	0	0	0	2	1	0	0	1	0	0	2	0	2	0	1	0	0	0	2	2	2	0	0	0	2	2	1	1	0	1	2	0	1	0	2	0	0	2	0	-	0	0	2	2	0	2	2	2	2	2	2	0	2	0	0	0	1	0	1	0	0	0	0	1	0	2	2	1	2	0	0	1	0	2	1	0	1	0	0	2	1	0	2	2	0	2	2	0	0	0	0	0	1	0	2	1	1	0	1	1	0	2	2	0	1	1	1	-	-	0	0	-	1	0	0	-	2	-	-	-	0	1	1	-	1	-	1	0	0	-	-	-	-	0	0	-	-	-	0	0	1	-	0	0	1	0	0	2	1	1	1	0	0	1	0	1	0	2	2	0	2	0	0	1	0	2	2	0	0	2	1	0	1	2	0	0	1	1	1	0	0	0	0	0	2	2	0	2	0	2	0	0	1	0	0	0	2	2	0	0	0	1	0	0	0	0	1
100093846|F|0-16:A>G-16:A>G	TGCAGTGATCAGCCCCACCATTTCTTTTTCAATTCTTGTTTTCATGAGCCAAACAACCTAAATTTTGGC	TGCAGTGATCAGCCCCACCATTTCTTTTTCAATTCTTGTTTTCATGAGCCAAACAACCTAAATTTTGGC	scaffold7904	16450	1	5.107e-29	16:A>G	16	0.96063	0.862705	0.711066	0.288934	0.137295	0.57377	0.23689	0.410903	0.323896	11.0396	8.71991	0.972222	2	1	2	2	0	2	2	1	1	2	2	2	0	2	1	2	2	2	2	2	0	1	2	0	0	0	0	2	0	2	0	2	2	2	0	0	2	2	2	2	0	2	2	0	0	2	1	2	2	2	0	0	2	0	2	2	2	2	2	2	2	2	2	2	2	0	2	1	1	2	0	1	2	2	2	0	2	2	2	2	2	2	2	2	0	2	2	2	2	2	0	2	2	2	2	2	2	1	1	2	1	1	2	2	2	0	2	2	2	1	2	2	2	0	0	0	0	2	0	2	0	2	1	2	2	1	1	2	0	0	1	1	0	2	1	2	0	2	0	2	0	1	2	2	2	1	2	2	2	2	2	2	0	2	2	2	1	2	2	2	0	2	0	2	2	0	2	2	0	2	2	2	0	2	2	0	0	0	2	2	0	1	2	2	1	2	0	2	2	2	2	2	2	1	2	0	2	2	2	2	2	2	2	1	2	0	2	0	2	0	2	2	2	0	0	2	2	1	2	2	2	2	2	0	2	2	0	0	0	2	2	1	2	2	0	2	2	2	2	0	0	1	2	2	2	0	0	2	0	0	0	2	1	1	0	2	0	0	2	2	2	1	2	2	2	2	2	2	1	2	2	2	1	2	1	1	2	1	2	2	0	2	2	1	2	2	0	0	2	2	0	0	0	2	0	0	2	1	2	2	0	2	0	0	0	2	0	2	2	1	0	2	2	2	2	2	2	0	2	0	0	2	2	2	0	2	0	0	2	2	0	0	2	1	1	2	2	0	2	2	1	2	2	0	0	1	2	2	0	0	2	2	0	2	0	2	2	2	0	0	2	1	2	0	2	2	0	2	0	2	0	1	0	2	2	2	0	2	0	1	1	0	2	2	2	2	2	2	1	0	2	2	2	2	2	0	0	0	1	2	2	2	0	2	2	0	0	-	-	-	0	-	-	0	1	-	0	1	-	1	0	1	1	-	-	-	-	-	1	-	0	-	-	-	1	-	2	-	0	0	1	-	-	2	1	0	2	0	0	2	2	2	0	2	2	2	1	1	2	1	0	2	0	2	0	2	1	0	2	2	0	2	0	2	2	2	2	2	2	1	2	2	0	0	1	2	1	0	2	2	2	2	2	0	0	0	0	2	2	0	0	2	0	2	2	0	2	2
100093945|F|0-41:C>G-41:C>G	TGCAGTGCACCACATGAATTGTGTCCTATATAACAAATATTCCTGAAAATGCCTTGCCTGGATTGTGAT	TGCAGTGCACCACATGAATTGTGTCCTATATAACAAATATTCCTGAAAATGCCTTGCCTGGATTGTGAT	scaffold412	24644	1	2.37606e-27	41:C>G	41	0.994094	0.994059	0.590099	0.409901	0.005941	0.584158	0.011811	0.483764	0.247787	50.4025	34.1921	0.972222	2	2	2	0	2	2	2	0	2	0	2	0	2	2	0	0	2	2	0	2	0	0	0	2	2	0	2	0	0	2	2	2	2	2	2	2	0	2	0	2	2	0	0	2	2	0	2	2	0	0	2	0	2	2	0	0	2	0	0	2	2	0	0	2	2	2	2	2	0	2	2	2	2	2	2	2	2	2	2	2	2	0	0	2	0	2	0	2	2	2	2	2	2	0	2	0	0	2	2	0	2	2	2	0	0	0	0	2	2	0	2	0	0	0	0	0	0	2	2	2	0	2	0	2	2	2	2	2	0	0	0	0	2	0	2	2	2	2	2	2	2	0	2	2	2	2	2	0	2	2	0	0	2	0	2	2	0	2	2	2	2	2	2	2	2	2	2	0	0	0	2	0	2	0	2	0	2	0	0	2	0	2	2	2	2	2	0	0	2	0	2	2	2	2	0	0	2	2	0	2	2	2	0	0	2	2	0	0	2	2	2	2	2	2	0	0	2	2	2	0	0	2	2	2	2	2	0	0	2	2	0	2	0	0	2	0	2	0	2	2	2	0	0	2	2	0	0	0	2	0	2	2	2	2	2	2	0	0	2	0	2	2	2	2	2	2	0	2	2	0	2	0	2	0	2	2	2	0	0	2	2	0	2	0	0	2	2	2	2	2	2	2	0	0	0	2	0	0	0	0	0	0	2	2	0	2	0	0	2	2	2	0	0	2	2	2	2	0	2	2	2	0	0	0	0	2	0	0	0	2	0	0	2	2	2	0	0	2	2	0	-	0	0	2	2	2	0	2	2	0	0	0	0	0	2	2	0	0	0	0	2	0	0	2	2	2	0	2	2	2	2	2	0	0	2	0	2	0	0	0	2	2	2	0	2	0	2	0	2	0	2	0	2	2	2	0	0	0	2	2	0	2	0	2	2	0	2	0	2	2	1	0	0	2	0	0	0	2	0	2	-	2	2	0	2	2	0	-	2	2	0	1	0	2	2	2	2	0	0	1	0	0	0	0	2	2	2	2	0	2	2	0	2	2	0	2	0	0	2	2	2	0	0	2	0	2	2	2	0	0	2	0	2	2	0	0	0	0	0	2	2	2	2	0	2	0	2	2	0	0	2	2	0	0	2	2	2	0	2	2	2	2	2	2	2	2	2	2
100094247|F|0-49:C>T-49:C>T	TGCAGTGGGAAGAAGAGCAGATGAACATGGACAGCTCTGGTTGTCTATCCCTGTTCTTTTTATAGGCAT	TGCAGTGGGAAGAAGAGCAGATGAACATGGACAGCTCTGGTTGTCTATCCCTGTTCTTTTTATAGGCAT	scaffold319	961495	1	5.107e-29	49:C>T	49	0.980315	0.97992	0.495984	0.504016	0.02008	0.475904	0.039354	0.499968	0.269661	20.9707	13.4304	0.972222	2	2	2	0	0	0	0	2	2	2	2	2	0	2	2	2	0	0	2	0	0	0	2	0	0	0	0	2	2	0	0	2	0	0	2	0	2	0	2	0	0	2	2	0	2	0	2	0	0	2	0	0	0	2	0	0	0	2	0	2	2	2	2	2	2	0	0	2	2	2	0	0	2	2	0	2	2	0	0	2	0	2	2	2	2	0	0	2	2	0	2	0	2	2	0	0	2	2	2	2	2	0	0	0	2	0	2	0	2	2	0	0	0	0	0	0	0	2	0	2	0	2	2	0	0	2	2	2	0	2	0	2	2	2	2	2	0	2	0	2	0	0	0	2	2	2	0	0	0	0	2	0	0	0	0	0	0	2	0	0	0	2	2	2	2	2	2	2	0	2	0	0	0	2	2	0	0	0	2	0	0	2	2	2	2	2	0	2	0	0	2	0	0	2	2	0	0	0	2	2	1	2	1	2	0	0	2	0	2	0	2	2	0	0	0	0	0	2	2	0	2	2	2	2	2	2	2	0	0	2	2	2	0	2	0	2	0	0	2	2	0	2	2	0	0	0	0	1	0	0	0	2	0	2	0	2	0	0	2	2	0	0	2	0	0	0	0	0	2	2	2	0	2	2	2	2	2	2	2	2	0	2	2	2	2	0	2	0	2	2	0	0	0	2	0	0	0	2	2	2	0	2	0	0	0	2	0	0	0	2	0	0	2	2	0	2	0	0	0	0	0	2	0	2	0	0	0	0	2	2	0	0	2	2	2	0	2	0	2	2	-	0	0	0	0	2	2	0	0	0	2	0	0	2	0	0	0	0	2	0	2	2	0	0	2	2	0	0	2	0	2	2	0	2	2	0	0	2	0	2	2	0	2	2	0	0	0	2	2	2	2	2	2	2	0	0	0	2	2	2	0	0	0	2	0	1	0	0	1	-	0	-	0	-	0	-	2	1	-	0	0	2	2	-	0	0	-	-	2	2	2	1	1	0	-	2	0	0	0	0	1	1	0	2	2	0	2	0	0	0	2	2	0	2	0	0	2	0	0	2	0	0	2	0	0	2	2	0	0	2	0	0	0	2	0	2	2	2	0	2	0	2	0	0	2	2	2	0	2	2	2	2	2	0	0	2	0	0	2	0	0	2	2	0	0	2	2	0
100094290|F|0-62:C>T-62:C>T	TGCAGTGGTCCTTCATAACCCAACTTTTGAAACCATGAAAATCATAGCTTACTCAACAACCTCAGGGAT	TGCAGTGGTCCTTCATAACCCAACTTTTGAAACCATGAAAATCATAGCTTACTCAACAACCTCAGGGAT	scaffold440	1132098	1	5.107e-29	62:C>T	62	0.98622	0.788423	0.782435	0.217565	0.211577	0.570858	0.333624	0.340461	0.337042	30.0644	29.6734	0.972222	2	0	2	0	2	2	1	2	2	2	1	2	2	2	2	2	1	1	2	0	1	1	2	2	2	2	2	1	1	2	2	0	2	2	2	2	2	1	2	1	1	2	2	2	0	2	0	1	2	2	1	0	1	1	0	2	2	2	1	2	1	0	2	0	0	2	2	2	2	0	2	2	0	2	2	0	1	1	2	2	0	2	2	2	1	1	2	1	2	2	0	1	1	2	2	2	1	1	1	2	1	0	1	2	1	2	2	1	2	2	2	2	2	1	1	2	2	2	2	2	1	0	2	2	2	2	2	2	0	2	2	2	1	2	2	1	2	2	2	2	2	2	2	2	2	2	0	2	2	0	2	0	2	2	2	2	0	0	2	2	2	2	2	2	0	0	2	2	2	2	1	2	1	2	2	0	2	1	2	0	2	2	1	1	2	0	0	2	2	1	2	2	0	1	1	2	0	1	2	2	2	0	2	2	2	1	1	2	1	2	2	0	2	2	1	2	0	2	2	2	0	0	2	2	2	0	1	2	1	0	1	2	2	2	2	2	2	2	-	1	0	2	2	2	2	2	2	2	1	0	1	2	2	2	1	2	0	2	2	1	2	2	0	0	2	0	2	2	2	0	2	2	2	2	2	0	0	0	1	1	2	1	2	2	0	2	1	2	0	2	0	1	2	0	2	2	1	1	2	1	2	2	2	2	0	2	1	2	1	2	0	1	2	1	1	2	1	2	2	2	2	2	2	0	1	2	1	2	0	0	2	2	2	2	2	2	1	0	0	2	-	0	1	2	1	2	0	2	1	2	1	2	2	0	0	2	0	2	2	0	0	2	1	0	2	2	0	2	2	2	2	2	2	0	1	2	2	2	0	0	2	0	0	2	0	2	2	0	2	2	0	2	2	0	0	0	0	2	2	2	2	2	2	1	0	2	0	-	-	0	-	1	1	0	1	2	0	2	0	0	1	0	2	0	2	0	-	-	2	0	0	0	0	1	2	0	1	2	1	1	2	2	0	2	1	2	0	2	2	2	1	1	0	1	1	1	2	2	1	2	2	0	2	0	2	2	2	2	1	0	2	2	2	2	2	2	2	1	1	0	1	0	0	2	2	2	0	0	2	2	2	2	2	0	1	1	1	1	2	1	2	2	2	1	2	2	2	0
100094326|F|0-26:A>G-26:A>G	TGCAGTGGTTGCGTTTTGTCCTAACAACAACGAAGTTCATATTTACAAATTGGTTCGGGAGAAATGGGA	TGCAGTGGTTGCGTTTTGTCCTAACAACAACGAAGTTCATATTTACAAATTGGTTCGGGAGAAATGGGA		0	0	999	26:A>G	26	0.962598	0.797546	0.521472	0.478528	0.202454	0.319018	0.322933	0.499078	0.411005	12.9122	9.04954	0.972222	2	1	1	1	0	2	2	0	1	0	2	2	2	1	0	2	2	2	2	1	2	2	1	0	2	1	0	1	0	1	0	2	0	0	2	0	2	0	2	0	0	1	1	0	1	0	0	1	0	0	0	0	1	1	1	0	0	0	0	0	0	1	1	2	1	2	2	2	2	0	2	0	2	2	1	0	2	0	0	0	2	0	0	2	0	0	2	0	1	1	2	0	1	2	0	0	0	0	0	0	2	2	0	1	0	2	0	2	2	1	1	1	1	0	0	0	0	0	0	0	2	2	1	0	1	2	0	0	2	2	0	0	2	1	1	1	0	0	2	2	0	1	2	0	0	0	0	1	1	2	2	0	0	2	0	0	0	2	0	2	2	0	0	0	0	0	0	1	1	0	1	0	0	0	0	1	0	0	1	2	0	0	0	0	2	2	0	0	2	0	2	2	2	2	0	2	1	0	0	2	2	2	0	2	2	0	2	2	0	0	2	1	2	2	0	1	1	0	0	1	2	0	2	0	1	2	0	0	0	0	1	2	0	2	0	0	1	0	0	0	0	2	2	2	2	0	0	0	0	0	2	0	2	2	2	0	2	2	1	2	0	0	2	0	0	1	2	0	1	0	0	0	0	2	2	0	2	2	2	-	0	2	2	1	0	2	0	2	0	2	0	0	1	2	0	1	0	0	1	0	2	0	1	0	2	1	2	2	0	0	1	2	0	0	2	2	0	1	0	2	2	2	1	2	2	0	1	1	2	1	0	0	1	0	0	2	1	0	0	2	-	2	0	2	1	2	1	2	0	1	0	2	0	0	0	2	2	0	2	0	0	0	1	0	2	2	0	0	2	0	0	2	0	0	1	2	0	1	1	2	0	1	0	2	0	1	0	1	0	0	1	1	0	1	2	0	0	0	0	2	0	0	0	2	0	2	0	2	-	-	-	-	2	-	1	-	-	1	2	2	-	0	-	-	0	1	-	0	1	-	0	-	-	0	0	2	1	-	1	0	0	-	-	0	1	2	0	2	1	1	0	2	0	1	0	1	0	0	2	1	0	0	0	0	2	2	1	0	1	0	0	0	0	2	2	0	0	1	0	1	1	0	2	0	2	0	0	0	0	0	2	2	0	2	0	0	2	0	2	2	2	0	0	1	2	0	0	1
100094444|F|0-62:G>A-62:G>A	TGCAGTGTGCCAATTGAAGTATTGTTGCTATTGTTGAAACAAAATTTTCAAAATCCTCTGCTGGCATAT	TGCAGTGTGCCAATTGAAGTATTGTTGCTATTGTTGAAACAAAATTTTCAAAATCCTCTGCTGGCATAT	scaffold1014	162886	1	2.37606e-27	62:G>A	62	0.433071	0.845455	0.290909	0.709091	0.154545	0.136364	0.261322	0.412562	0.336942	11.5108	6.53247	0.972222	-	2	-	0	-	-	-	-	0	0	0	-	-	0	-	0	-	1	1	-	-	-	-	-	-	0	-	-	1	-	0	0	0	0	-	0	-	-	-	-	1	-	-	-	2	0	-	-	0	-	0	-	-	0	0	0	0	-	-	-	-	0	-	2	-	1	-	-	-	-	0	-	-	-	0	1	2	-	-	-	2	-	-	0	-	0	0	-	-	-	-	-	0	0	1	2	-	0	0	-	-	-	1	0	-	-	0	1	-	-	1	1	-	0	-	2	0	-	-	-	0	0	0	-	1	0	-	-	0	-	1	0	0	-	0	2	0	-	-	0	-	-	0	0	-	2	-	-	-	-	-	-	-	0	-	-	-	2	0	-	0	0	2	2	-	-	0	0	-	-	2	1	0	-	-	-	-	2	0	-	-	-	-	0	0	-	-	0	-	-	0	0	0	-	-	0	-	1	0	-	0	0	0	2	0	-	2	-	0	0	0	0	-	-	-	1	2	1	0	0	0	0	-	1	1	0	0	0	0	1	0	0	0	-	-	-	-	-	1	-	0	-	-	1	1	2	2	0	1	-	-	2	-	1	-	-	-	0	0	0	-	-	-	-	-	1	-	-	-	-	-	0	2	0	-	1	-	-	0	0	0	-	-	2	-	-	0	-	-	0	-	-	-	-	0	-	0	0	-	-	-	0	-	-	-	0	0	0	-	1	-	0	-	0	-	0	-	-	0	-	-	-	-	-	0	0	0	-	-	1	-	-	0	-	-	-	-	-	0	-	-	1	1	-	0	-	0	0	0	2	-	0	-	0	-	-	-	-	0	-	0	-	0	-	-	0	-	-	2	-	0	-	-	-	0	0	0	-	-	-	-	-	-	0	1	-	-	0	0	-	-	-	-	0	0	0	-	2	-	-	-	0	0	-	-	0	-	-	-	0	-	-	-	-	2	-	-	-	-	-	-	-	-	-	-	1	-	-	-	-	-	-	-	-	1	-	-	0	0	-	-	-	-	-	-	0	-	-	-	-	-	-	0	-	-	-	0	0	-	-	0	0	-	2	-	0	0	-	0	-	2	-	0	0	-	-	-	-	-	-	-	-	0	2	-	0	0	0	-	-	0	-	0	0	-	-	0	2	-	-	0	0	-	-	0	-	-	-
100094473|F|0-59:C>T-59:C>T	TGCAGTGTGTTTTTTGCCATGGATGAAATGAGAAAGCGCTCAATGGCGGAAGGGCTACCCACTGCTGGA	TGCAGTGTGTTTTTTGCCATGGATGAAATGAGAAAGCGCTCAATGGCGGAAGGGCTACCCACTGCTGGA	scaffold14363	1767	1	5.107e-29	59:C>T	59	0.970472	0.985801	0.533469	0.466531	0.014199	0.51927	0.027994	0.49776	0.262877	16.0506	9.57407	0.972222	2	0	0	2	2	2	2	0	2	0	2	2	0	2	2	2	0	2	2	0	0	2	2	0	2	0	2	0	0	2	0	0	2	2	2	2	2	2	2	2	2	0	0	0	0	2	2	2	0	0	0	2	2	0	2	0	0	2	2	2	0	0	0	0	2	2	0	0	0	2	2	2	2	2	0	2	2	2	0	0	0	2	2	0	2	0	0	2	2	2	2	2	2	0	2	0	2	2	2	0	2	2	0	0	2	2	2	0	2	2	2	2	2	0	2	0	0	2	0	0	2	0	2	2	2	0	2	0	2	0	0	0	2	2	0	2	2	0	2	2	2	0	2	0	0	2	2	2	2	2	0	2	0	2	0	0	2	2	2	2	0	2	2	0	0	2	0	2	2	0	0	2	0	0	0	0	0	0	2	0	0	2	0	0	0	2	0	0	2	2	2	2	0	2	0	0	2	0	2	2	2	2	1	0	2	2	0	0	0	0	2	2	2	0	0	2	0	0	2	2	2	2	2	2	2	0	2	2	2	2	0	2	0	0	2	2	2	2	0	2	2	2	0	0	0	2	0	2	0	2	2	2	0	0	2	2	0	2	2	2	0	0	2	2	2	0	0	2	2	2	2	2	0	0	2	2	0	0	2	0	0	0	0	2	2	0	2	2	0	0	2	0	2	2	0	0	2	2	2	0	2	0	0	0	2	0	2	0	0	0	2	2	0	2	0	0	0	2	2	2	0	2	2	0	2	2	2	2	2	0	2	2	0	0	2	2	0	0	0	0	-	0	0	0	2	2	2	2	0	0	0	2	2	2	0	0	0	0	0	2	2	2	0	0	0	0	0	0	0	0	2	2	2	0	0	2	0	0	2	2	2	2	2	2	0	2	2	0	2	2	0	2	0	0	0	0	2	2	2	0	0	2	0	2	2	0	2	0	-	0	1	1	0	0	-	0	-	2	0	1	1	-	0	-	-	-	-	-	-	0	-	0	0	1	0	-	0	2	1	2	0	-	-	2	0	2	2	0	0	2	0	2	0	2	0	2	2	2	0	2	0	0	2	0	0	0	0	0	2	2	2	2	0	0	0	0	2	0	0	2	2	2	2	0	2	2	0	0	2	0	2	2	0	0	0	0	2	0	2	0	0	0	2	2	0	2	0	0
100094721|F|0-49:T>A-49:T>A	TGCAGTTATCCCATCTACAGAAAGTTGGATTTTCTTTTTCCACCATAAATGAAAAGGTTGACCTTCTAA	TGCAGTTATCCCATCTACAGAAAGTTGGATTTTCTTTTTCCACCATAAATGAAAAGGTTGACCTTCTAA	scaffold571	381280	1	5.107e-29	49:T>A	49	0.996063	0.786561	0.772727	0.227273	0.213439	0.559289	0.335765	0.35124	0.343502	40.0335	30.6085	0.972222	2	0	2	2	0	1	0	0	2	2	2	2	2	1	0	2	2	2	2	2	2	2	0	1	1	2	1	1	2	2	0	2	1	2	0	2	1	1	2	0	2	2	2	2	2	2	2	2	2	2	1	2	2	2	2	2	2	2	0	1	2	1	2	0	0	2	2	2	2	2	2	2	2	1	2	2	2	2	2	0	0	2	1	2	1	0	1	2	2	2	1	2	1	2	1	1	2	2	2	1	2	2	0	0	2	2	2	0	2	2	0	0	2	2	2	1	2	1	0	0	1	2	0	0	1	1	1	0	2	2	2	2	1	2	2	2	2	2	2	1	0	0	2	2	1	0	2	2	2	2	2	2	1	2	0	1	1	2	1	1	2	2	0	2	2	2	2	2	1	0	1	2	2	2	0	2	2	1	0	0	0	0	0	2	0	1	1	2	2	1	2	2	1	0	0	2	0	0	1	2	2	2	0	1	2	0	0	0	2	0	2	2	2	2	0	1	0	2	2	2	2	2	2	2	0	2	0	0	2	2	1	2	2	2	1	1	1	1	1	2	1	2	2	2	2	2	0	2	2	1	2	2	0	1	2	2	0	1	2	2	2	1	2	1	1	2	0	2	0	2	2	0	0	0	0	2	2	2	2	2	1	1	2	1	2	2	2	0	0	2	2	0	0	2	2	2	2	2	2	0	1	2	0	0	2	2	0	2	1	2	2	0	2	2	2	2	2	2	1	2	0	2	1	0	0	1	2	2	2	2	1	2	2	2	2	0	2	2	0	2	-	2	1	2	2	2	2	2	1	2	2	2	2	1	0	0	2	0	2	2	2	0	1	2	2	2	1	2	2	0	0	2	1	2	2	0	1	2	0	2	1	0	1	2	1	0	2	0	2	2	0	2	2	1	1	0	2	2	1	2	2	1	0	2	2	0	0	2	1	1	2	0	1	2	1	1	2	0	0	0	1	2	2	2	1	0	0	0	0	-	0	1	2	2	0	1	2	0	0	1	0	2	1	0	0	2	1	2	2	2	2	2	1	1	0	1	2	2	0	2	0	1	2	0	0	2	2	1	2	2	2	2	2	2	2	2	0	1	2	2	1	1	2	1	2	2	2	2	0	1	2	1	2	2	2	2	2	1	2	2	2	1	2	1	2	0	0	1
100094776|F|0-8:G>A-8:G>A	TGCAGTTCGAATACATAAAGAACGGGTACTTCTTCCTCGATAACAAAACGATATTGCACAAAGGCAACA	TGCAGTTCGAATACATAAAGAACGGGTACTTCTTCCTCGATAACAAAACGATATTGCACAAAGGCAACA	scaffold217	229511	1	2.37606e-27	8:G>A	8	0.970472	0.989858	0.484787	0.515213	0.010142	0.474645	0.020078	0.499537	0.259808	12.6845	6.74257	0.972222	0	2	2	0	2	2	2	0	2	0	2	2	0	0	2	0	2	2	0	2	0	2	0	0	2	2	2	0	2	0	2	2	2	2	0	2	0	0	2	2	0	0	2	0	0	2	2	2	2	2	0	1	2	0	0	0	0	0	0	2	2	0	2	0	2	0	2	0	2	2	2	0	2	0	2	2	0	2	2	2	2	2	2	2	0	0	2	2	2	2	0	2	0	2	0	2	2	0	0	2	0	0	2	0	2	2	2	2	2	2	0	0	2	2	2	2	2	0	0	0	0	2	2	2	2	2	2	0	2	0	2	0	0	0	0	2	2	0	0	2	2	2	2	0	2	0	2	2	0	2	0	2	0	0	2	2	0	0	2	0	0	2	0	0	0	0	2	2	2	0	0	2	2	0	0	0	0	0	2	0	0	0	0	2	0	0	2	0	0	0	0	0	2	2	0	0	2	2	0	0	0	2	0	0	0	2	0	2	0	0	0	2	2	2	0	0	2	2	2	0	0	0	0	0	2	2	2	2	2	0	2	0	0	2	2	0	0	2	2	0	0	0	0	2	2	0	0	0	0	2	2	0	0	2	2	0	2	2	2	2	0	0	2	0	2	0	2	0	0	0	0	0	2	0	0	0	0	2	2	0	0	0	2	0	0	2	2	2	0	2	2	2	2	2	2	2	0	0	0	0	0	2	0	2	0	0	0	0	0	2	2	2	0	2	2	2	2	0	2	2	2	2	2	2	0	2	2	0	2	2	0	0	2	2	0	0	0	2	0	0	-	0	0	0	2	0	2	2	0	2	2	0	0	0	2	2	0	0	0	0	2	0	2	2	2	0	0	0	0	2	0	0	0	0	0	0	0	2	0	0	0	2	2	2	2	0	0	2	2	0	0	0	2	0	2	0	0	0	0	2	0	2	0	2	2	2	0	0	0	-	-	-	0	1	-	-	-	-	-	0	0	0	-	-	0	0	0	1	0	0	0	-	0	0	0	2	1	0	-	-	0	-	0	0	0	2	2	2	2	2	0	2	0	0	0	2	2	2	0	0	0	2	2	2	2	0	0	2	0	0	1	0	2	2	0	2	0	0	0	2	2	2	2	2	0	0	2	2	2	2	2	2	0	2	2	0	0	0	0	0	2	0	2	2	0	0	2	0
100094868|F|0-19:A>C-19:A>C	TGCAGTTCCAGCAAATAAGATTCAAAGAGATCCTCCCGGTCTCTTGTTCTCTCAACTGCACTGAACCGT	TGCAGTTCCAGCAAATAAGATTCAAAGAGATCCTCCCGGTCTCTTGTTCTCTCAACTGCACTGAACCGT	scaffold5960	37258	1	5.107e-29	19:A>C	19	0.974409	0.985859	0.511111	0.488889	0.014141	0.49697	0.027883	0.499753	0.263818	13.2078	9.14596	0.972222	0	2	2	0	2	0	0	0	0	2	0	2	2	2	0	2	2	2	0	2	2	0	0	0	2	0	2	0	0	0	0	2	0	0	0	2	0	0	2	0	0	2	2	0	0	0	0	2	0	0	0	0	2	0	2	0	0	2	0	2	2	2	0	0	2	0	0	2	2	2	2	2	2	0	2	0	0	2	2	0	0	0	2	0	0	0	2	2	2	2	2	2	2	0	2	2	0	0	0	2	0	2	2	0	0	0	0	0	2	0	2	2	0	2	2	0	0	0	2	2	0	2	2	2	2	2	2	0	0	0	0	2	2	0	2	2	2	2	2	0	2	2	0	0	2	0	0	0	2	0	0	2	0	2	0	2	0	0	0	0	2	0	0	0	2	2	0	0	0	2	2	2	2	0	2	2	0	0	0	2	2	0	0	0	0	2	0	2	2	2	2	2	0	0	2	2	0	2	2	0	2	0	0	0	2	2	2	0	2	2	2	0	2	0	0	0	0	2	0	2	2	2	0	2	0	2	0	2	2	2	2	0	2	0	2	0	0	2	0	2	2	0	0	2	2	2	2	0	0	0	0	0	0	1	0	2	2	2	2	0	2	2	2	2	0	0	2	0	2	0	0	0	2	0	2	2	0	2	2	2	2	0	0	0	0	2	2	2	0	0	2	0	2	2	2	2	2	0	0	0	0	2	2	0	0	2	0	0	2	2	0	0	2	0	0	0	0	0	2	2	2	0	2	2	2	2	0	2	2	2	2	2	2	2	2	0	0	0	0	2	-	0	2	2	2	0	2	0	2	0	2	0	0	2	0	2	0	2	0	2	2	2	0	0	0	2	2	2	0	0	0	0	2	2	2	0	2	0	2	2	2	0	2	1	0	2	2	2	0	0	0	0	0	2	2	2	2	2	0	0	2	2	2	0	0	0	2	-	1	-	1	1	-	0	0	0	-	1	-	0	-	0	0	-	-	0	-	0	0	0	0	1	0	0	-	2	-	0	-	0	0	0	0	2	2	0	2	2	0	0	2	2	0	2	2	2	2	0	2	2	0	0	2	2	0	2	2	0	2	0	0	0	0	2	0	2	2	0	2	2	2	2	0	2	0	0	0	0	2	0	2	0	2	2	0	2	2	0	2	2	2	2	2	2	0	2	0	0
100095042|F|0-21:T>G-21:T>G	TGCAGTTGAACTGGTGGATCATATTGACAAAACTCAACCTTTGCATGAGAATGACTCAGATGTGGTTGT	TGCAGTTGAACTGGTGGATCATATTGACAAAACTCAACCTTTGCATGAGAATGACTCAGATGTGGTTGT	scaffold397	48535	1	2.37606e-27	21:T>G	21	0.988189	0.988048	0.476096	0.523904	0.011952	0.464143	0.023619	0.498857	0.261238	25.4359	15.0362	0.972222	0	0	2	0	0	0	0	0	0	0	0	0	2	0	2	2	0	0	0	2	0	0	0	2	0	2	0	0	2	2	2	2	0	0	0	2	2	0	0	0	0	0	0	2	0	2	0	0	2	0	2	2	0	0	2	0	0	2	0	2	2	2	0	0	0	0	2	0	0	2	2	0	2	2	2	2	0	0	0	0	0	2	2	2	0	0	2	0	0	0	0	0	0	2	2	2	0	2	0	0	0	2	0	2	2	2	0	0	2	2	0	0	2	0	2	2	2	2	0	0	2	0	2	0	0	2	0	2	0	0	2	2	2	2	0	2	0	2	0	0	2	0	0	0	0	0	2	0	0	2	2	0	0	0	0	0	2	0	0	2	0	0	2	0	0	0	0	0	2	2	2	2	0	2	0	0	2	2	2	0	2	2	2	2	2	0	0	0	0	0	0	2	0	0	2	2	2	0	0	0	0	0	0	2	2	0	2	0	2	0	2	0	2	2	0	2	0	0	0	2	2	2	2	2	2	2	0	0	2	2	0	2	0	2	0	2	0	2	2	0	2	0	2	0	0	2	2	0	2	0	0	0	2	0	2	2	0	2	2	0	2	2	0	0	2	2	2	2	0	2	0	2	2	0	2	2	2	0	2	2	0	2	2	2	2	0	2	2	0	0	2	2	0	0	0	0	2	0	2	0	2	0	0	0	2	0	0	0	0	0	0	0	2	2	2	0	2	0	2	2	0	2	0	0	0	2	0	2	2	0	0	2	0	0	2	2	2	2	2	2	0	0	0	2	2	0	2	0	0	2	0	2	0	0	2	0	0	0	0	0	0	0	2	2	2	2	0	2	0	2	0	0	0	2	2	2	2	2	0	0	2	0	0	2	0	0	2	2	0	0	0	2	2	0	0	0	0	0	2	2	0	2	0	0	2	2	0	-	1	0	2	1	2	1	0	0	2	2	-	-	0	1	2	2	2	2	-	0	0	0	2	0	0	2	0	2	1	0	-	1	0	0	-	2	0	2	0	2	2	2	2	0	2	0	2	2	2	2	0	2	2	2	2	0	0	2	2	2	2	0	0	0	0	2	2	0	2	0	0	0	2	0	0	2	2	0	2	2	0	0	0	2	0	0	2	0	0	2	2	2	0	0	2	2	2	0	0	2
100095230|F|0-55:A>G-55:A>G	TGCAGTTGGAAGTGGAAGAGGAATCAATTTCATCATGCAATGTGGCTAAGTTTCCAATTAGCATAAAAA	TGCAGTTGGAAGTGGAAGAGGAATCAATTTCATCATGCAATGTGGCTAAGTTTCCAATTAGCATAAAAA	scaffold1014	150174	1	2.37606e-27	55:A>G	55	0.909449	0.573593	0.474026	0.525974	0.426407	0.047619	0.489168	0.498651	0.493909	4.28308	3.28358	0.972222	0	1	0	0	2	0	0	0	1	1	1	0	1	0	1	0	0	0	1	0	0	0	0	0	1	1	1	1	1	1	1	1	1	1	0	1	0	0	2	1	-	1	0	0	0	1	1	0	1	1	1	0	0	0	1	0	1	0	0	0	2	0	0	0	1	1	0	0	0	1	2	0	0	1	-	0	1	0	1	0	1	0	1	1	0	1	0	0	0	1	0	0	0	2	0	1	0	2	1	1	0	1	0	-	0	0	1	0	0	0	0	0	0	0	1	0	0	0	1	0	1	1	1	1	0	1	0	0	1	1	0	0	1	0	1	0	1	1	0	1	1	0	1	0	0	1	0	1	0	0	0	0	1	1	1	0	0	1	1	1	1	1	1	1	1	1	1	1	0	0	2	0	1	0	0	-	1	1	1	0	0	1	0	2	0	0	0	1	0	0	2	0	1	2	0	1	0	0	1	0	2	0	2	1	0	0	1	0	0	2	0	0	0	1	0	0	1	1	0	1	0	1	1	0	0	1	1	1	1	0	1	2	1	0	0	1	0	2	0	1	1	0	0	0	0	1	1	2	1	1	0	0	0	0	1	1	0	0	1	2	-	0	1	0	1	0	0	0	0	0	1	1	1	-	0	0	0	1	1	0	1	0	0	1	0	0	0	0	0	0	0	1	0	0	0	0	0	0	1	0	1	1	0	0	1	1	1	0	1	1	0	1	0	0	0	2	-	0	1	1	1	0	0	1	1	1	1	-	0	0	0	0	1	0	0	1	0	0	0	0	-	-	1	1	-	0	1	1	1	1	0	-	1	1	0	0	0	1	0	0	0	0	1	0	0	1	1	1	0	0	0	0	0	0	0	1	-	0	0	1	1	0	0	1	0	1	1	1	1	1	0	0	0	0	0	-	0	2	0	0	0	1	1	0	1	1	0	1	-	1	-	-	0	-	1	1	0	-	0	0	-	-	-	1	-	-	-	-	-	-	-	-	-	-	-	1	-	-	-	-	-	-	-	1	-	0	0	1	0	0	0	0	1	2	0	0	1	1	1	1	0	1	0	-	0	0	1	-	1	1	1	0	1	0	-	1	1	1	0	0	0	2	1	1	0	1	1	-	1	1	2	0	1	0	0	1	1	1	1	0	0	1	0	0	1	0	0	-
100095452|F|0-59:T>C-59:T>C	TGCAGTTTCAAATCTTGGAAAACTTATCATGGTTTGAGTAAGTCAATGTATCATCATGTTAGGAACTTG	TGCAGTTTCAAATCTTGGAAAACTTATCATGGTTTGAGTAAGTCAATGTATCATCATGTTAGGAACTTG	scaffold2624	106113	1	5.107e-29	59:T>C	59	0.996063	0.986166	0.557312	0.442688	0.013834	0.543478	0.027285	0.493431	0.260358	44.5095	27.4556	0.972222	0	2	2	0	0	2	0	2	2	2	2	2	0	2	2	2	0	0	2	0	0	0	2	0	0	0	0	2	2	0	0	2	0	0	2	2	2	0	2	2	0	0	2	0	2	2	2	0	2	0	0	2	0	2	0	0	0	2	2	0	2	2	2	2	0	0	2	0	0	2	0	0	2	2	0	2	2	0	0	2	2	2	2	2	0	0	0	2	2	2	2	0	2	2	0	0	2	0	2	2	2	2	2	0	2	2	2	0	2	2	2	2	0	2	2	2	2	0	0	2	0	2	2	0	0	2	2	0	2	2	0	2	2	2	0	2	2	2	2	2	2	0	0	2	2	2	2	0	0	0	0	0	0	0	0	2	0	2	2	0	0	0	2	0	2	2	2	2	0	2	2	0	0	2	2	2	0	0	2	2	2	0	2	0	2	2	0	2	0	0	2	0	0	2	2	0	0	2	2	0	2	2	1	2	0	0	2	2	2	2	2	2	0	0	2	0	2	0	2	2	0	2	2	2	2	2	2	0	0	2	2	2	0	2	2	2	2	2	2	2	0	2	0	0	0	2	2	1	0	2	0	2	2	2	0	0	0	0	2	2	0	0	2	0	0	2	2	0	2	2	0	0	2	0	2	2	2	2	2	2	2	2	2	0	2	0	2	2	0	2	2	0	2	2	2	0	0	2	2	0	2	2	0	2	2	2	2	0	0	2	0	0	2	0	0	2	0	0	0	2	2	2	2	2	2	0	0	0	2	2	0	0	2	2	2	0	0	0	2	2	-	0	0	0	0	2	0	0	0	0	2	0	2	2	0	2	0	0	2	0	0	0	0	0	2	2	2	0	2	2	2	2	0	2	2	0	0	2	0	0	2	0	2	2	0	0	0	2	2	2	2	2	2	2	0	0	2	2	2	2	0	0	0	0	0	1	2	2	2	2	2	2	1	2	0	0	2	2	0	2	0	2	2	1	0	2	1	1	2	0	2	2	2	0	-	2	0	0	0	0	0	2	0	2	2	0	2	0	0	0	2	2	0	2	0	0	2	0	0	0	0	2	2	0	0	0	0	0	2	2	2	0	0	2	2	2	2	2	0	2	0	2	0	0	0	2	0	2	2	0	2	2	0	0	0	2	0	0	2	0	0	2	0	0	0	0	2	0
100095540|F|0-11:C>T-11:C>T	TGCAGTTTCTTCGTCTGGTTGATAATGGCATCGATGATTTCCGGGTGGCAATGGCCACAGCAAACCGTC	TGCAGTTTCTTCGTCTGGTTGATAATGGCATCGATGATTTCCGGGTGGCAATGGCCACAGCAAACCGTC		0	0	999	11:C>T	11	0.970472	0.738337	0.760649	0.239351	0.261663	0.498986	0.386391	0.364124	0.375258	14.8772	14.8197	0.972222	2	2	2	2	0	0	2	1	2	1	1	2	2	1	2	0	2	2	2	0	0	2	1	1	2	0	2	2	2	2	1	2	2	2	2	2	2	2	0	0	1	0	2	1	2	2	0	0	2	1	1	2	0	2	2	0	1	2	0	1	2	0	0	0	2	1	1	1	1	2	1	2	2	2	0	2	0	0	1	0	2	2	2	0	0	1	0	2	2	1	2	2	0	1	0	2	1	0	1	2	1	1	0	2	2	2	2	2	2	0	2	2	0	0	2	2	2	2	1	2	1	0	2	2	2	2	0	2	2	0	1	1	2	2	1	2	0	1	2	0	2	2	0	2	1	0	2	2	2	2	1	1	2	2	0	2	2	0	0	0	2	0	2	1	1	1	2	2	2	2	2	0	0	2	2	2	2	2	1	1	1	2	2	2	2	2	2	1	2	2	2	2	1	2	1	2	2	0	1	2	2	2	2	1	2	2	1	1	0	2	2	2	2	2	1	2	2	0	1	2	0	0	2	0	2	1	1	0	2	1	1	2	2	0	2	2	0	1	2	1	2	0	1	1	1	2	1	2	0	2	1	1	2	1	0	2	1	2	1	2	2	2	2	1	0	0	0	1	2	1	1	1	0	0	0	2	0	1	0	0	1	2	2	2	1	2	2	2	2	2	2	2	1	1	0	0	2	2	2	2	2	2	1	1	0	2	1	2	2	1	2	1	2	2	2	2	2	0	2	2	2	2	2	0	1	2	0	2	0	0	2	0	1	0	1	2	1	1	2	0	-	0	0	2	2	2	0	2	0	2	2	2	2	2	2	0	0	0	2	2	1	2	2	1	2	2	1	1	2	2	0	2	2	2	0	1	2	0	1	0	1	1	0	0	0	1	1	1	1	2	1	1	2	2	0	0	1	2	2	2	2	2	2	2	1	1	2	-	0	1	1	-	-	-	2	-	-	0	0	2	-	-	1	-	-	0	-	0	0	1	1	0	1	1	0	2	0	-	-	0	0	-	1	1	0	0	1	2	2	2	2	1	1	1	2	2	2	2	1	0	2	2	1	0	2	1	0	0	2	0	0	0	1	2	2	1	1	2	2	0	2	1	2	2	2	1	2	0	1	2	2	0	1	2	1	1	2	2	2	2	0	2	1	2	1	0	2	2
100095689|F|0-54:C>T-54:C>T	TGCAGTTTTCAGAGTGTCTAGCTTTATGGTGATTTTGAAAACCAGCTGTATTGGCAAGGCATAGTCAAT	TGCAGTTTTCAGAGTGTCTAGCTTTATGGTGATTTTGAAAACCAGCTGTATTGGCAAGGCATAGTCAAT	scaffold3694	1824	1	5.107e-29	54:C>T	54	0.984252	0.99	0.504	0.496	0.01	0.494	0.0198	0.499968	0.259884	22.2128	13.9904	0.972222	2	2	2	0	0	0	2	0	2	2	2	2	0	2	2	0	0	0	0	2	0	0	2	2	0	0	2	2	0	2	0	2	0	0	0	2	0	2	0	0	2	0	0	2	0	0	2	0	0	2	2	0	2	2	0	2	2	2	0	0	2	2	2	2	2	2	2	2	2	0	0	2	2	0	2	2	2	0	2	2	0	0	0	2	0	0	2	2	2	2	0	2	2	0	0	2	0	0	2	2	0	0	0	2	2	0	2	2	2	2	0	0	2	2	2	2	2	0	2	0	2	0	2	0	0	2	2	0	2	2	0	0	2	0	2	2	0	2	2	0	2	0	0	0	0	0	2	2	2	2	2	2	2	0	2	2	2	2	0	0	2	2	0	2	2	0	2	0	0	2	0	0	2	0	0	0	0	2	2	0	2	0	2	2	0	2	0	2	2	0	2	2	2	2	0	0	0	0	0	0	2	2	1	0	2	0	0	2	2	2	2	2	0	0	2	0	0	0	2	0	2	2	2	0	0	2	2	2	2	0	2	2	2	2	0	2	0	2	0	2	2	0	0	0	0	2	2	1	2	2	0	2	0	2	2	0	2	0	0	2	0	0	2	0	2	2	2	2	2	0	2	0	2	0	0	0	2	0	0	0	0	0	2	2	0	2	2	0	0	2	2	0	0	2	0	2	0	2	0	0	2	0	2	2	0	2	2	0	0	2	2	0	2	2	2	0	2	0	2	2	2	2	2	2	2	2	0	0	0	0	0	0	0	2	2	0	0	2	0	2	0	0	0	0	0	0	0	0	2	2	0	2	0	2	2	2	0	0	0	2	0	2	0	2	2	0	0	2	2	2	0	0	0	0	0	0	0	0	0	0	0	0	0	0	0	0	2	2	0	2	0	0	0	2	2	2	2	2	2	2	0	2	2	0	2	0	0	0	0	-	-	0	-	2	0	0	0	0	-	0	-	2	0	2	0	2	-	-	2	2	0	-	2	1	2	2	1	0	0	1	0	0	0	0	0	0	0	0	2	2	2	0	0	2	0	0	0	2	0	0	2	0	0	2	2	0	0	0	0	2	0	2	2	2	2	0	0	2	2	0	0	0	2	2	0	2	2	2	0	0	2	2	2	2	0	2	0	0	2	0	0	2	0	0	2	0	0	0
100095692|F|0-64:C>T-64:C>T	TGCAGTTTTCATGTTACAACGTCATGATGTTCATTCTCCTGGTATTCTAATGCATAATCATTTCCTGCA	TGCAGTTTTCATGTTACAACGTCATGATGTTCATTCTCCTGGTATTCTAATGCATAATCATTTCCTGCA	scaffold4453	11295	1	5.107e-29	64:C>T	64	0.992126	0.996032	0.531746	0.468254	0.003968	0.527778	0.007905	0.497984	0.252945	46.325	28.1504	0.972222	0	2	2	0	0	2	0	0	2	2	2	2	2	0	0	0	2	2	2	0	0	0	2	2	2	2	0	2	0	0	2	2	0	0	0	0	2	0	0	2	0	2	0	2	2	2	0	0	2	2	2	2	0	0	2	2	0	2	0	0	2	0	2	0	0	0	0	2	2	0	0	0	2	0	0	2	0	2	2	2	2	2	2	0	0	2	0	2	0	2	0	2	2	2	2	0	0	0	0	0	0	0	0	0	0	0	0	0	0	0	2	2	2	2	0	2	0	0	0	0	0	2	2	0	0	2	0	2	0	0	2	0	0	0	2	0	0	2	2	2	0	0	0	0	2	0	2	2	0	2	2	2	2	2	2	2	0	0	0	2	2	2	0	0	0	0	2	2	0	2	2	2	0	2	0	0	2	2	0	0	0	2	2	2	2	0	2	2	0	2	2	2	2	0	2	2	0	0	2	0	2	0	2	2	2	0	2	2	2	2	2	0	2	2	0	2	2	0	2	2	0	0	0	2	0	2	0	2	0	2	2	2	2	0	2	0	2	0	2	0	0	2	2	2	2	0	0	2	0	0	0	2	2	0	0	2	0	0	2	2	0	2	0	2	2	2	2	2	0	2	0	2	2	2	2	2	0	2	0	0	0	2	0	2	2	2	2	0	2	2	0	0	0	0	2	2	0	0	2	2	0	2	0	0	0	0	2	2	0	2	2	2	0	0	2	2	0	2	0	0	0	0	2	0	2	0	2	0	0	2	2	0	2	0	2	2	2	0	2	0	-	0	0	0	0	0	2	2	2	2	0	2	0	2	2	2	0	0	0	0	0	2	2	0	0	2	2	0	0	0	2	0	2	2	0	0	0	2	0	2	0	0	0	0	2	2	0	2	2	2	2	0	2	2	0	2	2	2	2	2	2	0	2	0	2	1	2	0	0	0	0	-	2	0	2	2	0	2	0	0	0	0	2	0	2	2	0	-	0	0	2	-	0	2	2	2	0	0	0	2	0	1	2	2	2	2	2	2	0	0	0	2	0	2	2	2	2	2	0	2	2	0	2	2	0	2	2	0	2	0	2	2	0	2	2	2	0	2	0	2	2	2	2	0	0	0	2	0	2	0	2	2	2	0	2	0	2	0	2	0	2	2	2	2	0	2	2	2
100103028|F|0-28:C>G-28:C>G	TGCAGAATGATCAGTTGCAAGTCAGAACCATAACCAATTACAGATCGGAAGAGCGGTTCAGCAGGAATG	TGCAGAATGATCAGTTGCAAGTCAGAACCATAACCAATTAC	scaffold415	3776	1	1.21308e-11	28:C>G	28	0.982283	0.97996	0.551102	0.448898	0.02004	0.531062	0.039277	0.494777	0.267027	20.5089	14.3713	0.972222	2	0	2	0	0	2	2	0	0	0	0	0	0	2	0	0	2	2	0	2	0	0	0	0	2	2	2	0	2	2	2	0	2	2	0	2	0	2	2	0	-	2	0	0	2	2	0	2	0	0	0	2	2	0	2	0	0	0	0	2	2	0	0	2	0	0	2	2	2	2	2	0	2	0	2	2	2	2	2	2	2	2	0	2	0	2	0	0	0	0	2	2	2	0	2	2	0	2	0	0	0	0	0	0	2	0	2	2	2	0	0	0	0	0	0	2	2	2	2	2	2	2	0	0	2	0	2	2	0	0	2	2	0	2	2	2	2	0	0	2	2	0	2	2	0	2	2	2	2	2	2	0	0	0	2	2	0	0	2	0	0	0	2	0	2	2	0	2	2	0	2	2	2	0	2	0	2	0	0	2	0	0	2	2	2	2	0	0	2	0	2	2	2	2	2	2	2	0	0	2	2	0	2	0	2	0	2	2	2	2	2	0	2	2	2	2	2	0	2	0	2	2	2	0	2	0	2	2	2	2	2	2	0	0	0	2	2	0	2	2	2	0	2	2	2	0	0	2	2	0	2	2	2	2	2	2	2	0	0	0	2	2	2	2	0	0	0	0	2	0	2	0	2	0	2	0	2	0	0	2	2	2	2	0	0	2	2	2	2	2	0	2	0	0	0	2	0	0	0	0	2	0	0	2	0	2	0	0	2	2	2	2	2	2	2	2	2	2	0	2	2	0	0	0	0	0	0	0	2	2	0	0	2	0	2	0	2	2	0	0	-	0	2	2	2	0	0	2	2	0	0	2	0	0	2	0	0	0	0	0	2	0	0	2	2	2	0	2	0	2	2	0	0	0	2	0	2	0	0	0	2	2	2	0	2	0	2	0	1	2	0	0	2	2	0	0	0	0	0	2	0	0	0	2	2	0	2	0	1	-	1	-	2	2	0	0	0	2	1	-	2	2	0	-	2	0	0	1	0	1	0	0	0	0	0	1	1	-	0	0	0	-	2	0	2	2	2	2	2	2	2	2	2	2	0	2	0	2	2	1	0	0	2	2	0	2	2	2	0	2	0	0	0	2	2	0	0	0	0	2	2	2	0	2	1	2	0	2	0	2	2	2	0	2	0	2	0	0	2	0	2	2	2	2	2	2	2	-
100103212|F|0-36:C>G-36:C>G	TGCAGACTTTTCACCATTCAACAAGGACTCAACATGCATAACCACATTGACAAATTACAGATCGGAAGA	TGCAGACTTTTCACCATTCAACAAGGACTCAACATGCATAACCACATTGACAAATTAC	scaffold5152	51998	1	1.84918e-22	36:C>G	36	0.998031	1	0.542406	0.457594	0	0.542406	0	0.496403	0.248202	55.3127	33.193	0.972222	2	0	0	0	0	2	0	2	2	0	0	0	0	2	2	2	2	2	0	2	0	0	2	0	2	2	2	2	0	0	0	0	2	2	2	0	2	2	2	2	0	2	2	0	2	2	2	0	0	0	0	2	2	0	0	0	2	0	2	0	2	0	2	0	0	2	2	0	0	2	0	2	2	2	0	2	0	2	2	0	2	2	2	2	2	2	0	0	0	0	0	2	2	0	2	0	0	2	2	2	2	2	0	2	0	2	0	0	0	2	0	0	2	2	2	2	2	2	0	0	2	0	0	2	2	2	2	2	0	2	0	2	2	0	0	0	2	0	2	0	0	2	2	0	2	2	2	2	2	2	2	2	2	0	2	2	2	0	2	2	0	0	2	0	0	0	2	0	2	0	0	0	0	2	0	0	0	2	0	2	0	0	0	0	2	0	2	0	2	0	2	2	2	2	0	2	2	0	0	2	2	2	0	0	2	0	2	2	0	0	2	2	0	0	2	0	2	0	2	2	2	0	0	2	0	2	2	0	2	0	2	0	2	0	2	0	2	0	2	0	2	0	2	0	0	0	0	0	0	2	0	0	2	2	0	2	2	0	0	0	2	0	0	2	2	2	0	0	2	0	2	0	0	2	2	0	0	0	0	0	0	2	2	0	0	2	2	0	2	2	0	2	0	2	2	0	0	2	0	2	0	2	2	0	2	0	2	2	2	0	2	2	2	2	0	2	2	0	0	2	2	2	0	2	2	0	0	0	2	0	2	0	2	2	2	0	2	0	2	0	-	2	2	0	0	2	2	2	2	0	2	2	2	2	2	0	2	0	2	2	0	2	2	0	2	2	0	2	2	2	0	2	2	2	0	0	2	2	0	2	0	0	2	0	2	2	2	0	2	2	0	2	0	2	2	2	0	0	2	2	2	0	2	2	2	0	0	0	0	0	2	0	2	2	0	0	0	2	0	2	0	0	2	0	0	2	0	0	2	2	0	0	2	0	0	0	0	0	0	0	2	0	2	2	2	2	0	0	0	2	2	0	2	2	2	2	0	0	2	0	2	0	2	2	2	2	0	2	2	2	2	2	2	2	2	0	2	2	2	2	2	0	0	0	2	2	2	2	2	2	2	2	0	0	0	0	0	2	2	2	2	0	0	2	0	0	0	0
100103230|F|0-24:T>C-24:T>C	TGCAGAGAAGCTGTATTCCCTTGCTGGTGATTGGGCAGATCTTACAGATCGGAAGAGCGGTTCAGCAGG	TGCAGAGAAGCTGTATTCCCTTGCTGGTGATTGGGCAGATCTTAC	scaffold5051	5635	1	1.92477e-15	24:T>C	24	0.98622	0.994012	0.481038	0.518962	0.005988	0.47505	0.011904	0.499281	0.255593	33.6079	19.7616	0.972222	0	2	2	2	2	0	2	2	2	2	0	0	2	2	2	0	0	2	2	0	2	0	0	0	0	2	0	0	2	0	0	2	0	0	0	0	2	2	0	0	0	2	2	0	2	2	2	2	2	2	2	2	2	0	0	0	2	2	2	0	0	0	0	2	0	0	2	0	0	2	0	0	2	2	2	2	0	0	2	2	0	0	0	2	0	2	2	0	2	0	2	0	0	2	2	2	2	2	0	0	0	2	0	0	2	0	2	2	0	2	2	2	2	2	2	2	2	2	2	0	0	0	2	0	0	2	2	2	2	0	2	0	2	2	0	0	2	2	0	2	0	0	2	0	0	0	0	2	0	2	2	0	0	2	0	0	2	0	2	2	0	0	2	0	0	0	0	2	2	2	2	0	2	2	0	0	2	0	0	2	2	0	2	0	2	2	0	2	2	0	2	2	2	0	0	0	0	0	0	0	0	0	0	2	2	2	2	2	2	2	0	0	0	2	2	0	0	0	0	2	2	2	2	0	0	2	0	0	0	0	2	0	0	0	0	0	0	2	2	0	0	2	2	0	0	2	0	0	2	0	0	2	0	0	2	0	0	0	0	2	0	2	2	0	2	0	2	2	0	0	0	0	2	2	2	2	2	2	0	0	0	2	0	2	0	0	0	2	2	0	0	0	2	2	2	0	2	2	0	0	0	2	0	0	2	2	2	2	0	2	2	2	2	2	0	2	2	2	0	2	2	2	2	0	2	0	2	2	0	0	0	2	2	0	0	0	0	2	0	0	-	0	2	2	0	2	2	2	0	0	2	2	0	0	2	2	0	2	0	0	2	2	0	2	0	0	2	0	2	2	0	2	0	0	2	0	0	2	0	0	0	0	2	0	2	0	0	0	2	0	0	2	2	0	0	0	0	0	0	0	0	0	0	2	0	0	2	-	0	-	0	2	-	0	2	0	0	2	0	2	0	2	0	0	1	0	0	-	0	-	0	1	0	2	2	2	0	0	0	0	1	-	2	0	0	2	0	2	0	0	2	0	0	2	0	2	0	2	2	0	0	2	0	0	2	0	0	0	2	2	2	0	2	2	0	0	0	0	0	2	2	0	0	2	0	2	2	2	2	2	2	0	2	2	2	0	0	2	2	0	2	0	0	2	2	0	2	2
100103330|F|0-18:T>G-18:T>G	TGCAGAGGCCAAACCGAATTATCAGTTTCAAGTGACGAAATCACGTATTACAGATCGGAAGAGCGGTTC	TGCAGAGGCCAAACCGAATTATCAGTTTCAAGTGACGAAATCACGTATTAC	scaffold1202	552905	1	1.14325e-18	18:T>G	18	0.990157	0.994036	0.50497	0.49503	0.005964	0.499006	0.011857	0.499951	0.255904	39.0849	26.0868	0.972222	2	2	2	2	2	0	2	2	2	2	0	0	2	2	0	2	2	2	2	2	0	0	0	0	0	0	0	2	2	2	0	2	0	0	0	0	0	2	0	2	0	2	0	2	2	2	2	0	2	2	2	0	0	0	2	0	0	0	0	2	0	0	2	0	0	0	2	0	0	2	2	2	0	2	0	2	2	2	2	2	2	2	2	0	2	0	2	2	2	2	2	0	0	0	2	0	2	2	2	0	0	2	0	0	2	0	2	2	2	0	0	0	0	2	2	0	0	2	2	0	0	2	0	2	2	2	2	0	0	2	0	2	2	2	0	2	0	0	2	2	2	0	0	0	2	2	0	2	0	0	0	2	0	2	2	0	0	2	2	2	0	2	0	0	0	0	2	0	2	2	0	0	2	0	0	1	2	0	0	2	2	0	2	2	0	0	2	2	0	2	2	0	2	0	2	0	2	0	0	2	2	0	2	2	0	2	0	2	2	2	0	0	0	2	0	2	2	2	2	0	0	0	2	2	0	0	2	0	2	2	2	0	2	0	0	2	0	2	0	0	2	2	0	2	2	0	0	2	0	2	2	2	0	2	2	0	0	2	2	0	2	0	0	0	0	2	2	0	0	2	0	0	2	0	0	0	2	2	0	0	2	0	2	0	2	0	2	0	0	2	0	2	2	0	2	2	0	0	0	0	2	2	2	2	2	2	2	0	2	2	0	0	2	2	2	2	0	2	0	0	0	0	0	0	2	2	0	2	2	2	2	2	2	2	2	0	2	0	0	0	0	0	2	0	0	0	0	0	2	2	2	2	2	2	0	2	0	0	2	0	0	0	0	0	0	2	2	2	0	2	2	0	2	2	2	0	0	2	2	2	0	0	0	0	0	0	0	0	2	2	2	0	2	0	0	2	2	2	2	0	0	0	2	0	2	0	0	0	0	-	0	-	-	2	0	0	0	0	0	0	2	2	0	-	0	2	2	0	0	0	0	0	0	0	2	0	1	-	0	0	0	0	0	2	1	2	2	2	0	0	2	0	0	2	0	2	2	2	0	0	2	2	2	2	0	2	0	0	0	2	2	0	0	2	0	2	2	2	2	0	2	2	0	0	2	0	2	0	0	2	0	0	2	2	2	0	0	0	2	0	2	0	2	2	2	0	2	2
100103364|F|0-13:G>A-13:G>A	TGCAGAGTATCGCGAAAGATAACGATGAACTCCGGCTCCGTGAAGCCACCGCTCATCTTACAGATCGGA	TGCAGAGTATCGCGAAAGATAACGATGAACTCCGGCTCCGTGAAGCCACCGCTCATCTTAC	scaffold5924	8139	1	2.01234e-22	13:G>A	13	0.982283	0.751503	0.757515	0.242485	0.248497	0.509018	0.373492	0.367372	0.370432	21.6787	21.4853	0.972222	0	2	2	0	1	2	2	0	2	2	1	2	2	0	2	1	2	2	2	1	1	2	2	0	2	0	2	2	2	1	1	1	2	2	1	2	2	1	1	2	1	2	2	0	2	0	1	2	0	2	1	0	2	2	2	2	1	1	1	2	1	2	2	1	2	2	1	2	2	0	2	2	1	2	2	0	1	2	1	2	2	2	2	0	1	2	2	1	1	1	1	2	2	2	0	0	1	0	2	2	1	0	2	2	0	1	1	2	2	1	2	2	2	2	2	2	2	0	0	2	1	1	2	2	2	2	2	2	1	2	2	2	1	2	0	2	2	1	1	0	2	1	2	0	1	1	1	0	2	1	1	2	2	1	2	0	2	2	0	1	2	0	2	0	2	2	2	2	2	2	2	2	0	2	2	0	2	2	0	2	0	1	0	0	1	2	2	2	1	0	2	2	2	1	2	1	2	2	0	0	2	0	1	2	2	2	2	1	2	2	2	0	2	1	0	2	2	2	2	1	2	2	2	2	1	2	2	0	2	0	2	1	2	2	0	2	2	0	2	1	0	2	1	2	2	2	2	1	2	2	1	0	2	2	1	1	1	1	2	2	2	0	1	2	1	1	2	1	0	2	0	2	2	0	2	1	2	1	1	0	2	0	1	0	2	1	1	2	0	1	2	2	2	1	0	2	2	2	0	2	2	0	1	2	0	2	2	2	2	2	2	2	2	0	2	2	0	2	0	0	2	2	1	1	2	0	2	2	0	1	2	0	2	2	0	1	1	1	0	2	1	1	0	2	0	0	0	1	0	0	2	2	1	2	1	2	1	0	1	0	2	2	0	1	0	1	2	0	2	2	0	0	2	2	2	1	0	2	1	2	2	0	0	1	1	2	0	2	1	1	1	2	2	1	2	2	2	2	0	0	0	0	2	2	2	0	0	1	0	-	0	-	0	2	0	1	0	2	-	-	1	1	1	0	0	-	1	1	0	0	-	0	2	1	2	1	-	-	1	1	-	0	1	2	2	2	0	2	2	2	2	0	2	0	2	0	0	0	1	2	0	1	0	1	1	1	2	0	1	0	2	2	1	2	1	2	2	2	2	0	2	0	2	2	2	2	2	0	0	2	2	2	2	2	0	1	2	2	1	2	2	0	2	0	0	0	2	0
100103543|F|0-21:A>T-21:A>T	TGCAGATGAACTTGTTGCTTGATGTTCTTGGACATTTTATTACCAATTACAGATCGGAAGAGCGGTTCA	TGCAGATGAACTTGTTGCTTGATGTTCTTGGACATTTTATTACCAATTAC		0	0	999	21:A>T	21	0.980315	0.759036	0.538153	0.461847	0.240964	0.297189	0.365801	0.497089	0.431445	29.6111	22.6086	0.972222	2	1	0	2	2	0	1	0	0	0	0	0	2	2	0	2	1	2	2	0	1	0	2	2	1	0	0	1	0	0	1	2	0	0	0	0	0	2	2	0	2	1	2	0	2	1	0	1	1	1	2	2	2	2	0	2	2	0	1	2	0	0	0	2	0	1	2	0	0	1	2	2	0	0	0	0	2	2	1	1	2	0	2	0	1	2	2	2	1	0	1	1	0	1	0	0	0	0	0	1	0	0	0	0	1	2	0	1	0	0	0	0	2	0	0	0	0	2	1	0	0	2	0	2	1	0	1	1	2	0	0	0	0	1	2	0	2	0	0	0	0	2	2	0	1	0	0	1	1	0	0	0	2	0	0	2	0	0	0	0	1	2	0	1	2	2	0	0	2	2	2	2	2	0	0	1	1	2	0	1	0	1	1	2	2	0	2	0	2	2	2	2	1	1	0	1	0	0	0	2	0	2	0	0	2	0	0	0	2	2	2	2	2	0	0	2	2	2	0	0	0	0	2	2	1	0	0	1	0	0	1	1	0	2	1	0	0	2	2	0	0	2	0	0	0	1	1	0	2	0	1	2	2	0	1	2	1	0	2	2	0	0	2	0	0	1	1	0	0	1	1	0	0	0	2	0	1	0	1	2	1	0	2	1	1	1	0	2	0	1	1	0	0	0	0	1	2	2	0	0	2	2	1	2	2	2	1	2	0	0	0	1	0	2	1	0	2	0	2	2	0	2	1	0	1	1	1	2	1	2	1	2	0	0	1	0	1	0	0	0	-	2	2	1	0	0	2	2	0	0	2	2	2	0	1	1	2	2	2	1	0	2	2	0	0	0	0	0	0	2	0	0	1	0	2	0	0	2	0	1	0	0	1	1	2	1	0	0	0	1	0	0	2	0	0	0	0	2	2	0	1	1	2	2	1	1	0	-	0	1	2	2	2	2	1	0	1	0	-	-	0	-	1	-	0	1	1	-	0	1	1	1	-	0	0	1	1	-	2	-	0	0	0	2	0	0	1	0	0	0	0	1	0	0	1	0	2	1	2	0	0	0	0	2	2	0	2	2	0	1	2	0	2	0	2	0	2	1	0	0	0	1	1	0	0	2	0	1	2	1	2	1	0	1	0	0	0	1	2	0	0	1	1	0	0	1	1	2
100103572|F|0-15:G>A-15:G>A	TGCAGATGATTTTGAGATTTTGATGTTGGCAGTAGAAGAGTTACAGATCGGAAGAGCGGTTCAGCAGGA	TGCAGATGATTTTGAGATTTTGATGTTGGCAGTAGAAGAGTTAC	scaffold74	23478	1	6.59307e-15	15:G>A	15	0.992126	0.771825	0.789683	0.210317	0.228175	0.561508	0.352222	0.332168	0.342195	29.4422	29.002	0.972222	1	0	2	1	2	0	2	0	2	0	0	2	1	2	2	2	1	2	2	2	1	2	2	0	1	0	2	2	2	0	2	1	2	2	1	2	2	2	2	2	2	1	2	0	0	2	1	2	0	2	1	2	2	2	2	0	2	2	0	0	2	1	2	0	1	2	2	2	2	1	2	2	2	1	1	2	2	2	2	0	0	2	0	2	2	2	2	2	2	0	2	1	2	2	2	1	0	2	2	0	2	1	2	2	2	2	0	2	2	2	0	0	2	2	1	2	2	2	2	0	2	2	2	2	1	0	2	2	1	0	2	2	1	2	2	1	2	2	2	0	1	2	2	2	2	0	0	2	2	1	1	2	0	2	2	0	0	2	1	2	2	1	1	1	2	2	1	1	1	2	2	0	2	2	0	1	2	2	2	1	2	2	0	2	2	2	2	0	2	1	2	2	2	0	2	2	2	0	2	1	2	2	2	1	2	2	2	0	0	2	2	2	2	2	2	1	0	2	1	1	1	0	2	1	2	0	1	0	2	0	2	0	2	0	2	2	0	1	1	1	2	0	1	1	1	2	0	2	0	1	1	2	2	2	1	1	1	2	1	2	2	2	0	2	0	2	0	0	2	2	2	2	0	1	1	2	0	1	2	1	2	1	0	2	2	0	0	0	1	0	1	2	2	2	1	2	2	2	1	0	2	0	0	0	2	1	2	2	1	2	2	2	1	2	2	2	2	1	2	1	1	2	2	1	2	2	1	1	0	2	1	2	2	2	0	2	2	1	2	0	-	0	2	1	0	0	0	2	2	1	0	2	1	0	2	2	0	1	0	2	1	2	0	1	2	2	2	2	0	2	2	0	1	2	1	2	0	0	2	0	2	2	1	2	2	0	2	2	2	2	0	1	2	1	2	2	2	2	1	2	2	2	2	2	2	2	1	0	1	2	1	1	1	0	2	2	1	1	0	-	1	0	0	1	2	2	0	1	2	2	2	1	2	0	0	0	2	2	1	0	-	2	-	0	2	0	2	2	0	1	2	0	2	0	2	1	1	0	0	2	1	2	2	2	1	2	2	2	1	1	2	2	2	2	2	2	0	2	2	2	1	2	2	1	2	1	2	2	2	1	2	2	0	1	2	1	2	1	2	2	2	2	2	2	2	2	2	0
100103611|F|0-22:C>A-22:C>A	TGCAGATGGGTTACTGATGCCTCTGATATTTCACTTCCTACTTCTAGTAGCCTTTACAGATCGGAAGAG	TGCAGATGGGTTACTGATGCCTCTGATATTTCACTTCCTACTTCTAGTAGCCTTTAC	scaffold198	114567	1	6.45522e-22	22:C>A	22	0.994094	0.994059	0.520792	0.479208	0.005941	0.514851	0.011811	0.499135	0.255473	23.7962	15.6116	0.972222	0	0	0	2	0	2	0	0	0	2	2	0	0	2	2	2	0	2	2	2	2	0	0	2	2	2	2	2	0	0	0	2	2	2	0	2	2	2	2	0	0	0	0	2	0	0	0	0	0	0	2	0	0	0	2	2	2	0	0	2	0	2	2	0	0	2	2	0	0	2	2	2	2	2	2	0	2	2	2	0	2	0	2	2	2	0	2	2	2	2	2	2	2	0	2	2	0	2	2	2	2	2	0	0	2	2	2	0	2	0	0	0	2	2	0	2	2	2	0	0	2	0	0	0	2	0	0	0	0	2	2	2	2	0	2	0	2	2	0	2	0	0	2	0	2	0	0	0	2	2	2	0	2	0	0	0	2	2	2	2	0	2	2	0	0	0	2	2	2	0	2	2	2	0	0	-	0	2	0	0	0	0	0	2	2	2	2	2	0	2	2	2	2	0	0	0	0	0	2	0	2	2	2	2	2	0	0	0	0	0	2	2	2	0	0	2	2	2	2	2	0	2	2	0	0	0	0	0	0	0	2	2	2	0	2	2	2	2	2	2	2	0	2	0	0	2	0	2	0	2	2	2	2	2	2	0	0	2	0	2	0	0	2	2	2	2	2	0	0	0	2	2	0	0	0	0	2	2	2	2	2	2	0	0	0	0	0	0	0	0	2	0	0	2	0	2	2	2	2	0	2	2	0	0	0	2	0	0	2	2	0	0	2	0	0	0	0	0	2	2	0	0	0	0	0	2	2	2	0	2	2	0	0	2	2	0	2	2	0	2	-	0	2	2	2	2	2	0	2	0	2	0	2	2	0	0	0	0	2	0	2	0	2	2	0	2	2	0	2	0	0	2	2	0	0	2	2	2	0	0	2	0	2	2	2	0	0	0	2	0	0	2	2	2	2	0	0	2	2	0	0	2	0	0	2	0	0	0	2	1	2	2	2	0	0	2	0	0	0	1	2	2	0	0	0	2	-	2	0	1	0	2	2	0	0	2	0	0	0	2	0	0	2	0	2	0	2	0	0	0	0	0	2	0	2	2	2	0	0	2	0	2	0	0	0	0	2	2	0	0	0	2	2	2	2	0	0	2	0	2	2	2	2	2	0	0	0	2	0	0	2	0	2	0	2	2	2	2	2	0	0	2	2	2	0	0	0	0
100103669|F|0-12:C>T-12:C>T	TGCAGATTGCTTCACCGCACCGCTCAGTGATTTTGAGTTACAGATCGGAAGAGCGGTTCAGCAGGAATG	TGCAGATTGCTTCACCGCACCGCTCAGTGATTTTGAGTTAC		0	0	999	12:C>T	12	0.992126	0.988095	0.583333	0.416667	0.011905	0.571429	0.023526	0.486111	0.254819	31.1691	21.1056	0.972222	0	2	0	0	0	2	2	2	2	0	2	0	2	2	0	2	0	2	2	0	0	0	0	2	2	0	0	0	2	2	0	2	0	0	2	0	0	2	0	2	0	0	2	0	0	0	0	2	2	2	2	2	2	0	2	0	2	2	0	0	0	0	2	2	0	2	2	0	0	0	2	0	0	2	2	2	0	2	0	2	0	2	2	2	0	0	2	2	2	0	0	0	0	0	0	2	0	2	2	0	2	2	0	0	2	0	2	2	2	0	2	2	2	2	2	2	2	2	2	2	2	2	0	0	2	2	2	0	0	0	0	2	2	2	0	2	2	0	2	2	2	0	2	2	2	2	2	0	0	0	2	0	2	0	0	0	2	2	2	0	2	0	0	2	2	2	2	0	0	0	2	2	0	2	2	0	0	2	0	2	2	2	0	2	2	0	0	0	2	0	2	2	2	2	2	0	2	0	0	0	2	0	0	2	2	2	2	2	2	2	0	0	0	2	0	0	0	0	0	2	0	2	0	0	2	0	2	2	2	2	0	2	2	2	2	0	2	2	2	0	2	2	2	2	2	0	0	0	2	0	0	0	2	0	2	2	0	0	2	0	2	0	2	2	2	0	2	2	2	2	0	2	0	0	0	2	0	2	2	2	0	0	0	2	2	2	2	2	2	2	0	2	0	2	2	0	2	2	2	0	2	2	0	2	0	0	2	2	0	2	0	0	2	2	0	2	2	2	2	2	2	2	0	2	2	2	0	2	0	0	2	2	2	2	2	0	2	2	0	0	0	0	2	0	2	2	2	2	2	2	2	2	2	0	2	2	0	2	2	2	0	2	0	2	2	2	0	2	0	0	2	2	2	2	2	2	0	0	2	0	2	2	2	2	0	0	2	2	2	0	0	2	2	0	2	2	0	2	2	2	2	2	2	2	2	0	2	2	2	-	1	-	0	0	2	2	-	0	0	-	2	0	2	0	0	0	2	0	2	0	1	1	0	1	0	2	0	1	2	1	0	2	0	0	2	2	0	2	0	2	0	0	2	2	2	2	0	0	0	0	2	2	2	2	2	2	0	0	2	2	0	0	2	0	0	2	0	0	2	2	2	0	0	2	2	0	2	2	0	0	2	2	0	2	2	0	2	2	0	0	0	0	0	2	2	2	2	2
100103818|F|0-11:A>T-11:A>T	TGCAGCAATAGAAACCAGTTTCAATTGAAGGCATTTACAGATCGGAAGAGCGGTTCAGCAGGAATGCCG	TGCAGCAATAGAAACCAGTTTCAATTGAAGGCATTTAC	scaffold2608	173044	1	1.07042e-11	11:A>T	11	0.992126	0.771825	0.757937	0.242063	0.228175	0.529762	0.352222	0.366938	0.35958	25.8534	24.969	0.972222	0	0	0	2	0	1	0	0	2	2	2	2	2	1	2	2	2	2	2	2	2	0	0	1	1	2	2	1	2	2	2	2	1	1	0	1	1	1	0	0	2	2	2	2	0	2	2	2	2	2	1	2	2	2	2	2	2	0	0	1	2	2	2	0	0	2	2	2	2	1	1	2	2	1	2	2	2	2	2	0	2	2	1	2	1	2	1	2	2	1	1	2	1	2	1	1	2	2	2	2	2	2	0	0	1	2	1	0	2	2	0	0	1	2	2	1	1	1	0	2	1	0	0	0	1	2	1	0	2	2	2	2	1	2	2	2	2	2	0	1	0	0	2	2	1	0	0	2	2	0	2	2	1	2	0	2	1	2	1	1	2	2	2	2	2	2	2	2	1	0	1	2	2	2	2	2	2	1	0	0	0	0	0	2	2	1	2	2	2	1	2	2	1	0	2	0	0	0	1	0	2	2	0	1	2	0	0	0	2	0	2	2	1	0	0	1	2	2	2	2	2	2	2	2	0	2	2	0	2	2	1	2	2	0	1	1	2	1	1	2	1	2	2	0	0	2	0	0	2	1	2	2	0	1	2	0	0	1	2	2	2	1	1	1	1	2	0	2	0	2	2	2	0	0	0	2	2	2	2	2	1	1	0	1	2	2	2	0	0	2	2	0	0	1	2	2	2	2	2	0	1	2	0	0	2	2	0	0	1	2	2	0	2	2	2	2	2	2	1	2	0	2	1	0	0	1	1	2	2	2	1	2	2	2	2	0	2	2	0	2	1	2	1	2	2	2	2	2	1	0	2	2	2	1	0	0	2	0	2	2	2	0	1	2	2	2	1	2	2	0	2	2	1	2	2	2	1	2	0	2	1	0	1	2	1	0	2	0	1	2	2	2	2	1	1	0	2	2	1	2	0	1	0	2	2	2	0	0	2	1	2	2	1	0	1	1	1	0	0	1	-	2	2	0	1	2	0	0	0	1	2	1	2	2	0	-	2	-	-	1	0	0	1	0	0	2	1	0	2	2	2	2	1	1	0	1	2	2	0	2	0	1	2	0	0	0	2	1	2	2	2	2	2	2	2	2	0	1	2	2	1	1	2	1	2	0	2	2	0	2	2	1	2	2	2	2	2	1	2	2	2	1	2	1	2	0	0	1
100103858|F|0-6:A>C-6:A>C	TGCAGCACAATTCTGGTGCCATTAGTGAAGTACAGCATGCAAATTACAGATCGGAAGAGCGGTTCAGCA	TGCAGCACAATTCTGGTGCCATTAGTGAAGTACAGCATGCAAATTAC	scaffold300	45890	1	7.58203e-15	6:A>C	6	0.996063	1	0.505929	0.494071	0	0.505929	0	0.49993	0.249965	62.5872	23.2226	0.972222	2	0	2	2	0	0	2	0	0	2	2	2	0	0	2	2	2	2	2	0	0	0	2	2	0	2	2	0	2	2	0	2	2	2	0	2	2	2	0	2	2	2	0	2	0	0	0	2	0	2	2	0	2	0	0	2	0	0	0	0	2	2	0	0	0	2	2	0	0	2	2	2	0	2	0	0	2	2	2	0	2	2	0	0	0	2	2	2	0	0	0	2	0	0	0	0	0	0	2	2	2	2	0	0	0	2	0	2	2	2	2	2	2	2	0	0	0	0	2	0	2	0	0	0	2	2	2	2	2	0	2	2	2	2	2	0	0	0	2	2	2	0	0	0	0	2	0	2	0	2	2	0	0	2	2	0	2	0	0	0	0	0	0	0	0	0	0	0	0	0	2	0	2	2	0	-	2	0	0	0	0	0	0	0	2	0	0	2	2	2	2	2	2	0	0	0	0	0	0	2	2	0	2	0	2	0	2	0	0	0	0	0	2	0	0	2	2	2	2	0	0	2	2	0	0	2	2	0	0	2	0	2	2	0	0	2	0	2	0	0	2	2	2	0	0	2	2	2	2	0	2	2	0	2	2	0	2	2	0	0	2	2	2	2	0	0	2	0	0	2	2	2	2	2	0	0	2	2	2	0	0	2	2	0	2	2	2	0	0	2	2	2	0	0	0	2	0	0	2	2	2	2	2	0	2	2	0	2	2	2	0	2	2	2	0	0	2	0	0	2	2	0	2	2	0	2	2	2	0	2	0	0	0	0	0	2	2	2	2	2	-	0	0	2	0	0	2	2	2	2	0	2	2	2	0	0	0	2	2	2	2	0	2	2	2	2	2	0	0	0	2	0	0	0	0	2	2	2	0	0	0	0	0	2	2	2	0	2	2	0	0	0	2	2	0	0	2	2	2	2	2	0	0	2	2	0	2	2	0	0	2	0	0	0	0	0	0	0	0	0	0	2	0	0	2	0	0	0	0	0	2	0	2	0	0	2	0	2	2	0	0	0	0	0	0	2	0	2	0	0	2	0	2	2	0	2	2	2	2	2	0	0	2	0	2	2	2	0	0	0	2	0	0	2	0	2	0	0	2	2	2	0	0	0	0	0	0	2	2	2	0	2	2	2	2	0	2	2	0	2	2	0	0	2	2	2	0	2
100103996|F|0-5:C>T-5:C>T	TGCAGCATGCCTGGCAGTTGTACGTATGTTGGCTTTATTACAGATCGGAAGAGCGGTTCAGCAGGAATG	TGCAGCATGCCTGGCAGTTGTACGTATGTTGGCTTTATTAC	scaffold15309	28592	1	2.60734e-13	5:C>T	5	0.994094	0.992079	0.516832	0.483168	0.007921	0.508911	0.015716	0.499433	0.257575	38.4811	25.5317	0.972222	2	2	2	0	0	0	0	2	2	2	2	2	2	2	2	2	2	2	2	0	0	0	2	0	0	0	0	2	0	2	0	2	0	0	0	0	2	0	2	0	0	2	0	0	0	0	2	0	0	2	0	0	0	0	2	2	0	2	0	2	2	2	2	2	0	0	2	2	2	2	0	2	2	2	0	2	2	2	0	2	0	2	2	2	2	0	0	2	2	0	0	0	2	2	0	0	2	2	2	2	2	2	0	0	2	0	2	0	2	2	0	0	2	0	0	0	0	2	0	2	0	2	2	0	2	2	2	2	0	0	2	2	0	2	2	2	0	2	0	2	0	0	0	2	2	2	0	0	0	0	2	0	0	0	0	0	0	2	0	0	0	2	2	2	0	0	2	2	0	2	0	0	2	2	2	0	0	0	2	0	2	2	2	2	2	2	0	2	0	2	2	2	0	2	2	0	0	0	0	2	2	2	2	2	2	0	2	0	2	0	2	2	0	0	0	0	0	2	0	0	2	2	2	2	2	0	2	0	0	2	2	2	2	2	0	2	0	0	2	0	0	2	2	0	0	0	0	2	0	0	0	2	0	2	0	2	2	0	2	2	0	0	2	2	0	0	2	0	2	2	2	0	2	2	2	2	2	2	2	2	0	2	2	2	2	2	2	0	2	2	0	0	0	2	0	0	0	2	0	2	0	2	0	0	2	2	0	0	0	2	0	0	2	2	0	2	0	0	0	0	0	2	0	2	0	0	0	0	2	2	0	0	2	2	2	0	2	0	2	2	-	0	0	0	0	2	2	0	0	0	2	0	0	2	0	0	0	0	2	0	2	2	0	0	2	2	0	0	2	0	2	2	0	2	2	0	0	2	0	2	2	0	2	2	0	0	0	2	2	2	2	2	2	2	0	0	0	2	2	2	0	0	0	2	0	0	0	2	0	0	0	2	2	2	1	0	0	2	2	1	0	2	0	0	0	0	0	1	2	2	2	-	2	0	2	2	-	0	0	0	2	1	0	2	2	0	2	0	0	2	2	2	0	2	0	0	2	0	0	2	0	0	0	0	0	2	2	0	0	2	2	2	0	2	2	2	2	2	0	2	0	2	0	0	2	2	2	0	2	2	2	2	2	2	0	0	0	0	2	0	0	2	2	0	0	0	2	0
100104039|F|0-6:A>G-6:A>G	TGCAGCATTTGGTTGTGACTTGTGATGAGGAGATATTACAGATCGGAAGAGCGGTTCAGCAGGAATGCC	TGCAGCATTTGGTTGTGACTTGTGATGAGGAGATATTAC	scaffold161	541733	1	3.17457e-12	6:A>G	6	0.996063	0.992095	0.545455	0.454545	0.007905	0.537549	0.015685	0.495868	0.255777	42.5472	25.4152	0.972222	2	0	2	2	0	2	0	2	0	2	2	2	2	2	0	0	0	0	0	2	2	2	0	0	0	2	2	0	0	2	0	0	2	2	2	0	2	0	0	2	0	0	0	0	0	0	0	2	2	0	2	2	2	0	2	2	2	2	0	0	2	2	0	2	0	0	2	2	2	0	2	0	0	0	2	2	2	2	0	0	0	2	0	2	0	0	2	0	0	0	2	2	2	2	2	2	0	2	2	0	2	2	2	2	0	0	2	0	2	2	2	2	2	0	2	2	2	0	0	2	2	0	2	0	2	2	0	2	0	2	2	0	2	0	0	2	0	0	2	2	2	0	0	2	2	0	2	0	0	0	2	2	0	2	0	0	2	2	2	2	2	2	2	0	2	2	2	2	2	0	0	0	0	2	2	0	0	0	2	0	2	0	0	2	2	0	0	2	0	0	1	2	0	0	0	0	2	2	0	2	2	2	1	0	2	2	2	0	2	0	2	2	0	2	2	0	0	0	2	0	2	2	2	2	2	2	2	0	2	2	0	0	2	0	2	2	2	2	0	2	0	0	2	2	2	0	0	2	0	0	2	2	0	0	0	0	0	2	0	2	0	2	0	2	0	0	0	0	2	2	0	2	2	2	2	2	0	2	0	0	2	2	0	2	2	2	2	0	2	2	0	2	2	2	0	0	0	0	2	2	2	2	2	2	2	0	0	0	2	2	0	2	0	2	0	2	0	2	2	0	2	2	2	2	0	2	2	0	2	2	2	0	2	2	0	2	0	2	2	2	-	2	0	0	2	2	0	0	2	2	2	2	0	2	2	0	2	0	0	0	2	0	0	2	0	2	2	2	0	2	2	2	2	0	0	2	2	0	2	0	2	0	2	0	0	0	2	0	0	0	2	2	0	2	0	2	2	2	0	0	0	2	2	2	0	0	2	0	0	0	0	0	2	0	2	0	1	2	1	2	2	0	2	0	2	0	0	0	2	0	2	2	0	0	2	0	0	-	0	0	2	0	0	0	2	2	0	2	2	0	2	2	2	2	0	2	2	0	2	2	2	0	0	0	0	2	2	0	0	0	0	2	2	0	0	2	0	0	2	2	2	0	0	2	0	0	2	0	0	0	2	2	2	2	0	2	0	0	0	2	2	0	2	2	2	0	0	2
100104345|F|0-7:T>C-7:T>C	TGCAGCTTCACAATTTGATGTATGAGAAGAACCATTACTTGAAAGCCATTACAGATCGGAAGAGCGGTT	TGCAGCTTCACAATTTGATGTATGAGAAGAACCATTACTTGAAAGCCATTAC	scaffold3994	108244	1	1.53367e-17	7:T>C	7	0.994094	0.774257	0.790099	0.209901	0.225743	0.564356	0.349566	0.331685	0.340625	33.8936	30.3598	0.972222	0	0	1	1	2	2	2	1	2	2	2	2	2	2	2	1	2	2	1	0	2	2	0	0	2	1	0	2	0	2	0	2	2	2	0	2	2	2	1	0	2	0	0	0	2	2	0	2	2	2	1	0	2	2	2	1	1	1	0	2	2	0	2	0	2	2	2	2	2	2	2	2	1	1	2	2	2	1	0	2	0	2	2	2	0	2	0	2	2	2	2	2	2	2	2	2	2	2	2	0	2	2	0	0	0	2	1	2	2	0	2	2	1	0	0	1	1	0	2	2	2	2	0	0	0	2	2	2	1	2	1	2	2	2	0	2	2	0	2	0	2	2	2	1	2	1	0	0	2	2	1	2	2	0	2	2	2	1	0	0	2	1	2	2	1	1	2	0	2	2	2	1	1	1	2	0	2	2	2	2	2	0	2	2	2	1	1	2	2	2	0	2	2	0	1	1	0	0	2	0	2	0	0	2	2	2	2	1	0	2	2	0	2	2	0	0	0	2	0	2	2	0	2	0	2	2	2	2	1	2	0	2	2	2	0	2	1	2	1	0	1	1	1	2	2	2	2	0	1	2	2	2	2	1	1	2	2	2	2	2	2	0	1	1	2	2	2	1	0	1	2	2	2	2	1	2	0	0	2	2	2	2	1	2	1	2	1	0	0	2	0	2	2	2	0	2	2	2	2	2	1	0	0	0	2	2	2	2	2	2	1	2	2	2	1	2	1	2	2	2	2	1	0	2	2	2	1	0	2	1	2	0	1	0	0	1	1	2	2	1	1	2	2	0	2	0	0	2	2	2	2	2	0	1	1	2	2	1	1	1	2	1	2	2	2	2	2	1	1	1	2	0	2	2	2	2	1	2	2	2	2	2	1	2	1	2	1	2	2	1	2	0	2	2	0	2	2	2	1	2	1	2	2	2	2	0	1	0	2	-	1	1	-	1	2	0	1	1	2	0	2	0	2	0	0	2	1	0	0	1	1	1	2	1	2	1	1	1	0	1	2	-	1	2	2	2	1	2	1	0	2	2	2	2	1	1	2	2	1	0	2	0	1	2	0	2	0	1	2	2	1	1	1	1	2	2	1	2	2	2	2	1	0	2	2	0	0	2	1	2	2	0	2	2	2	2	2	2	2	2	0	1	1	1	2	2	2	1
100104425|F|0-9:A>C-9:A>C	TGCAGCTGTAGCTCGGCTTTTTTCTATAGAGTGGTATAGGAACAGGATTACAGATCGGAAGAGCGGTTC	TGCAGCTGTAGCTCGGCTTTTTTCTATAGAGTGGTATAGGAACAGGATTAC	scaffold239	306057	1	1.14325e-18	9:A>C	9	0.992126	0.984127	0.503968	0.496032	0.015873	0.488095	0.031242	0.499969	0.265605	29.3301	21.2975	0.972222	0	2	0	0	0	0	2	0	2	2	2	0	0	0	0	0	0	0	0	0	2	2	0	0	0	0	2	0	0	2	2	2	0	0	0	0	0	2	0	0	2	0	0	2	0	0	2	0	2	2	2	0	2	2	0	2	2	2	2	2	2	2	2	2	0	0	0	0	0	0	0	2	2	0	2	0	0	0	0	0	0	0	0	2	0	0	0	2	2	0	0	2	2	0	2	2	0	0	0	2	0	0	2	2	2	0	2	2	0	2	0	0	2	2	2	2	2	2	2	2	2	0	0	2	0	2	2	0	2	2	0	2	2	2	0	2	2	2	2	0	2	2	2	2	0	0	2	2	0	0	0	2	0	0	2	0	0	2	0	0	2	2	0	2	2	2	2	0	2	2	2	2	2	2	2	1	2	2	2	0	2	0	2	2	2	0	2	2	2	2	2	0	2	2	0	0	0	0	0	0	2	2	1	0	0	0	0	0	2	2	2	0	0	2	2	0	0	2	2	2	2	2	2	0	0	0	0	2	2	0	2	2	2	2	2	2	0	0	0	0	2	0	0	0	0	2	0	2	2	0	0	2	2	0	2	0	2	2	0	2	0	2	0	2	2	2	2	2	2	0	2	0	2	0	2	0	0	0	0	2	0	0	2	2	0	0	2	0	0	0	2	0	0	2	0	2	0	2	0	0	2	0	2	2	0	2	2	0	0	2	2	0	2	2	2	0	2	0	2	2	2	0	2	2	2	2	0	0	0	0	0	0	0	0	2	0	2	2	2	2	1	0	0	0	0	0	0	0	2	2	0	2	2	2	0	0	0	2	0	0	0	2	0	2	2	0	0	2	2	2	0	0	0	0	0	0	0	0	0	2	0	0	0	0	0	0	2	0	0	2	0	2	2	2	2	2	2	0	2	2	0	2	2	0	2	2	0	0	2	0	1	0	0	2	2	0	0	2	0	-	1	0	0	1	1	2	2	-	2	2	0	-	0	0	1	0	0	0	2	2	0	-	0	0	0	0	0	2	2	2	2	2	0	2	0	2	2	0	2	0	0	2	0	2	2	2	0	0	0	2	0	0	2	0	0	2	0	0	2	0	0	0	2	2	0	2	2	2	0	0	2	0	2	2	2	0	0	2	2	0	2	2	2	0	2	2	0	2
100104445|F|0-43:T>C-43:T>C	TGCAGCTGTTTGGTTTTTGCTCTTTCTATCATGCCAGGTGGCTTCTTTTACAGATCGGAAGAGCGGTTC	TGCAGCTGTTTGGTTTTTGCTCTTTCTATCATGCCAGGTGGCTTCTTTTAC	scaffold736	4190	1	1.14325e-18	43:T>C	43	0.992126	0.740079	0.777778	0.222222	0.259921	0.517857	0.384724	0.345679	0.365201	28.9342	25.2346	0.972222	2	1	0	0	2	2	2	2	1	2	1	2	2	0	1	2	2	2	2	1	1	1	0	0	2	2	0	2	1	2	1	1	1	1	1	2	1	2	1	0	1	0	2	2	0	2	2	1	1	2	2	2	1	1	2	2	0	1	0	2	0	1	2	1	2	2	2	1	1	0	1	2	2	2	2	2	2	2	2	2	0	2	2	2	1	1	1	2	2	1	1	0	1	1	2	2	2	2	2	2	2	0	1	0	2	0	2	2	2	2	0	0	2	2	2	2	2	2	2	2	1	2	1	0	2	2	2	2	1	2	2	2	0	1	1	2	2	1	2	2	2	0	2	2	2	2	0	2	1	1	0	2	1	2	0	2	2	2	0	2	2	2	2	2	1	1	2	1	1	1	2	2	1	0	2	1	2	0	1	0	2	2	2	1	2	2	2	2	2	1	2	2	0	1	2	2	0	1	1	2	2	2	1	0	2	1	0	2	1	1	2	2	2	2	0	2	0	1	0	2	0	2	2	2	1	0	2	2	2	1	0	2	2	2	2	2	2	2	2	1	1	1	0	2	2	1	1	1	1	0	1	2	1	0	1	0	0	2	2	2	2	1	1	0	0	0	2	0	0	2	0	2	1	2	1	1	2	1	2	2	1	0	0	2	2	2	2	2	0	2	2	0	2	0	2	1	2	2	1	2	1	0	2	2	1	2	2	2	0	2	0	2	2	2	2	0	0	2	1	2	0	0	2	0	2	1	1	1	2	2	2	1	0	2	0	0	2	1	2	1	-	2	0	2	1	0	2	0	1	1	0	1	0	0	0	1	2	2	1	2	2	2	2	1	2	0	2	2	2	0	1	0	2	2	2	2	0	2	1	2	1	2	0	2	1	2	2	1	2	2	1	2	2	2	2	0	1	2	0	2	2	1	0	2	0	1	1	0	2	-	1	0	-	0	1	2	2	1	1	0	0	2	1	-	1	0	1	0	0	0	2	0	2	0	1	1	2	0	0	0	1	1	0	2	2	0	2	2	1	2	0	1	1	0	0	2	2	1	2	2	0	2	2	1	2	2	2	2	0	2	2	2	0	2	1	1	2	2	0	0	2	2	0	2	2	2	1	1	0	2	2	2	2	2	2	1	2	2	2	1	0	1	0	2	2	0	2	2
100104490|F|0-31:C>G-31:C>G	TGCAGCTTGGAGGCTACAGTTCCTTGTCATACCAATGCATTACAGATCGGAAGAGCGGTTCAGCAGGAA	TGCAGCTTGGAGGCTACAGTTCCTTGTCATACCAATGCATTAC		0	0	999	31:C>G	31	0.998031	0.998028	0.587771	0.412229	0.001972	0.585799	0.003937	0.484592	0.244265	57.846	38.436	0.972222	2	0	2	0	0	2	2	0	0	0	0	0	0	2	0	0	2	2	0	2	0	0	0	0	2	2	2	0	2	2	2	0	2	2	0	2	0	2	2	0	2	2	0	0	2	2	0	2	2	0	0	0	2	0	2	2	0	0	0	2	2	2	0	2	2	0	2	2	2	2	2	0	2	0	2	2	2	2	2	2	2	2	2	2	0	2	0	0	0	0	2	2	2	0	2	2	0	2	2	0	0	0	0	0	2	0	2	2	2	0	0	0	0	0	0	2	2	2	2	2	2	2	0	0	2	0	2	2	0	0	2	2	0	2	2	2	2	0	0	2	2	0	2	2	0	2	2	2	2	2	2	2	0	0	2	2	2	0	2	0	0	0	2	0	2	2	0	2	2	0	2	2	2	0	2	0	2	0	0	2	0	0	2	2	2	2	0	0	2	0	2	2	2	2	2	2	2	0	0	2	2	0	2	0	2	0	2	2	2	2	2	0	2	2	2	2	2	0	2	0	2	2	2	0	2	0	2	2	2	0	2	2	0	0	0	2	2	0	2	2	2	0	2	2	2	0	0	2	2	0	2	2	2	2	2	2	2	0	0	0	2	2	2	2	0	0	0	0	2	0	2	0	2	0	2	0	2	0	0	2	2	2	2	0	0	2	2	2	2	2	0	2	0	0	0	2	0	0	0	0	2	0	0	2	0	2	0	2	2	2	2	2	2	2	2	2	2	2	0	2	2	2	0	0	0	0	0	0	2	2	0	0	2	0	2	0	2	2	2	0	0	0	2	2	2	0	2	2	2	0	0	2	0	0	2	0	0	0	0	0	2	0	2	2	2	2	0	2	0	2	2	0	0	0	2	0	2	0	0	0	2	2	2	0	2	0	2	0	2	2	0	0	2	2	0	0	0	0	0	2	0	0	0	2	2	0	2	0	2	2	2	2	2	2	0	0	0	2	2	-	2	2	2	0	2	0	0	2	2	2	0	2	0	0	2	2	2	0	0	0	0	1	2	2	2	2	2	2	2	2	2	2	2	2	2	2	0	2	2	2	0	0	2	2	0	2	2	2	0	2	0	0	2	2	2	2	0	0	0	2	2	2	0	2	2	2	0	2	0	2	2	2	0	2	0	2	0	0	2	0	2	2	2	2	2	2	2	0
100104588|F|0-30:C>T-30:C>T	TGCAGGAACACCAGGTGACTGGACTCATATCGTTACAGATCGGAAGAGCGGTTCAGCAGGAATGCCGAG	TGCAGGAACACCAGGTGACTGGACTCATATCGTTAC	scaffold649	175756	1	1.20005e-10	30:C>T	30	0.984252	0.774	0.558	0.442	0.226	0.332	0.349848	0.493272	0.42156	23.4355	20.5499	0.972222	1	0	2	1	2	2	0	2	0	0	0	1	2	1	1	2	2	2	2	2	0	0	1	1	2	1	0	1	2	0	0	0	2	2	1	2	2	0	1	2	0	2	1	0	2	2	-	2	2	0	0	2	2	0	2	2	0	0	0	2	2	0	0	0	1	2	2	1	1	2	2	0	0	1	0	1	2	2	2	2	1	2	1	0	2	2	2	0	0	2	2	0	0	1	0	0	1	2	1	0	2	1	2	0	0	2	0	0	1	0	1	1	0	0	0	2	0	0	0	0	0	2	2	0	1	0	0	2	0	0	2	1	-	0	2	0	0	0	1	2	0	0	0	0	1	2	0	0	1	2	2	0	1	1	0	2	2	0	1	2	0	0	2	0	0	2	0	1	0	0	0	0	0	0	0	0	0	0	0	1	0	1	0	0	0	2	0	0	0	0	2	2	0	0	1	2	2	2	1	1	2	2	0	1	2	1	2	2	0	0	2	2	1	0	0	2	1	0	0	2	0	0	2	2	1	1	2	0	0	2	0	0	0	0	1	0	2	1	1	1	0	1	2	2	2	2	2	0	0	1	1	1	0	2	0	2	0	0	2	2	0	0	1	2	0	0	0	0	0	2	0	1	0	2	0	2	2	1	1	0	1	1	2	0	2	1	0	2	1	2	0	2	2	0	1	0	2	0	1	2	0	2	0	0	1	0	0	2	1	2	0	2	0	2	0	2	0	1	2	0	0	2	0	0	0	0	2	1	2	2	1	1	2	2	0	2	0	0	0	0	-	2	2	2	1	2	1	1	0	0	2	0	0	0	1	1	2	0	2	2	2	0	1	0	0	1	1	0	0	0	1	2	1	2	2	1	2	2	1	0	1	1	2	1	1	2	0	2	2	0	1	0	0	0	0	0	0	2	0	0	2	0	0	2	0	0	1	1	0	1	-	1	-	0	0	1	1	0	2	-	2	2	2	-	0	0	-	1	0	0	2	2	0	0	0	1	0	1	0	0	2	1	2	1	1	2	1	0	0	0	0	0	2	0	1	2	0	2	0	2	2	0	1	0	0	2	2	1	2	0	2	2	0	1	0	0	1	1	0	1	2	1	2	0	2	0	0	0	1	1	2	1	0	0	0	1	2	0	2	1	2	0	0	2	0	0	2	0
100104609|F|0-46:G>A-46:G>A	TGCAGGAATATTAGAGAGAAAACCTAGCAAAATTTTATTTGCAGGAGTGTAAAAGTTACAGATCGGAAG	TGCAGGAATATTAGAGAGAAAACCTAGCAAAATTTTATTTGCAGGAGTGTAAAAGTTAC	scaffold2415	147399	1	5.29263e-23	46:G>A	46	0.994094	0.99604	0.516832	0.483168	0.00396	0.512871	0.007889	0.499433	0.253661	34.6667	24.4726	0.972222	0	0	0	0	0	0	0	2	0	2	0	0	0	0	0	0	0	2	2	0	0	0	0	2	2	2	2	0	2	0	2	0	2	2	0	2	2	0	0	2	0	0	0	2	0	2	2	0	2	2	2	2	2	0	0	2	2	2	2	2	2	0	0	0	2	2	2	0	0	2	2	2	0	0	0	2	0	2	2	2	0	2	0	2	2	2	0	2	0	0	0	2	0	0	2	2	0	2	2	2	0	0	2	0	2	0	2	0	0	0	0	0	0	2	2	2	2	2	2	2	0	0	0	2	0	0	0	2	0	2	2	2	0	0	0	0	2	0	0	0	2	0	2	2	0	2	2	0	0	0	0	2	2	0	2	2	2	0	2	0	0	2	2	2	2	2	2	0	2	2	0	2	2	2	2	0	2	0	2	0	2	2	2	2	0	2	0	2	0	2	2	2	0	0	2	0	0	2	2	0	2	0	2	0	2	2	0	0	2	2	2	0	0	0	2	0	0	0	2	0	0	2	2	2	0	0	2	2	2	2	0	0	2	0	2	2	0	2	0	2	2	0	0	2	2	2	2	2	2	2	0	2	0	0	0	0	0	0	0	2	0	2	0	2	2	0	0	0	2	0	2	2	2	2	0	2	2	0	0	2	2	0	0	0	0	0	2	0	2	0	2	2	2	0	2	0	0	2	2	2	0	2	0	2	2	0	2	2	2	2	0	2	2	2	0	2	2	0	2	2	2	0	0	0	2	2	0	0	2	0	2	2	0	2	2	0	0	2	2	2	-	0	2	0	0	0	0	2	2	2	2	0	0	2	0	0	0	2	0	2	2	2	0	2	0	0	2	2	0	0	2	0	2	2	2	2	2	0	0	0	2	2	2	0	0	0	2	0	0	2	0	0	2	0	0	0	2	2	2	0	2	2	0	0	2	2	2	0	2	0	0	1	-	0	0	0	0	0	2	0	0	2	0	0	2	0	0	0	0	0	2	2	0	0	2	0	0	1	0	2	2	-	0	2	2	2	2	0	2	0	2	2	2	0	2	0	2	2	0	0	2	2	2	0	0	0	0	2	0	2	2	0	2	0	2	2	2	0	2	0	0	2	0	2	0	2	0	2	2	2	2	0	2	0	2	2	0	2	2	0	0	2	0	0	0	2	2	0
100104615|F|0-5:A>G-5:A>G	TGCAGAAATGTTTGACAGAAAAAAAAAATCGTTCTTTTCAAACTGAAACCTTACAGATCGGAAGAGCGG	TGCAGAAATGTTTGACAGAAAAAAAAAATCGTTCTTTTCAAACTGAAACCTTAC		0	0	999	5:A>G	5	0.990157	0.749503	0.775348	0.224652	0.250497	0.524851	0.375497	0.348367	0.361932	20.5979	20.1455	0.972222	1	0	2	1	2	0	2	0	2	0	0	2	1	0	2	2	1	2	2	2	1	2	2	0	1	2	2	2	2	2	2	1	2	2	1	2	2	2	2	2	2	1	2	0	0	0	1	2	0	1	1	2	2	2	2	0	2	0	0	0	2	1	2	0	1	2	2	2	2	1	2	2	2	1	1	2	2	0	0	2	0	0	0	2	2	2	2	2	2	0	2	1	2	2	2	1	0	2	2	0	2	1	0	2	2	2	0	2	2	1	0	0	2	2	1	2	2	2	2	0	2	2	2	2	2	0	1	2	1	0	2	2	1	2	2	2	2	2	2	0	1	2	2	2	2	0	0	1	2	1	1	2	0	2	2	0	0	2	1	2	2	1	2	1	2	2	1	1	1	2	2	0	2	2	0	2	2	2	2	1	2	2	0	2	2	0	2	0	2	1	0	2	2	2	2	2	2	0	2	1	0	2	0	1	2	2	2	0	2	2	1	2	2	2	2	1	0	2	1	1	1	0	2	1	2	0	1	0	2	0	2	0	1	2	2	2	2	1	1	1	2	0	1	1	1	2	0	0	0	1	1	2	2	2	2	1	1	2	1	2	2	2	0	1	2	2	0	0	2	2	2	2	0	1	1	2	0	1	2	1	2	1	0	1	2	0	0	0	2	2	1	2	2	2	1	1	2	2	1	0	2	0	0	0	2	1	2	2	1	2	2	2	1	2	2	2	2	1	2	1	1	2	2	1	2	2	1	1	0	2	1	2	1	2	0	2	2	1	2	0	-	0	2	1	0	0	2	2	2	1	0	2	1	0	2	2	0	1	0	2	1	1	0	2	2	2	1	2	0	2	2	0	1	2	1	2	0	0	0	0	2	1	1	2	2	0	2	2	2	2	0	1	2	1	2	2	2	2	1	2	2	2	2	0	2	2	1	1	1	1	1	2	1	0	1	2	1	1	0	0	-	0	0	-	2	2	0	1	0	1	1	1	2	0	0	2	0	-	1	2	1	-	1	0	2	0	2	2	0	1	2	0	2	2	0	1	1	0	0	0	1	0	2	2	1	2	2	2	1	1	2	2	2	2	2	2	0	2	2	1	1	2	2	1	2	2	2	2	2	1	2	2	0	1	2	1	2	1	2	2	2	2	2	1	2	2	0	0
100104863|F|0-8:A>T-8:A>T	TGCAGGCTAGCTTCTTGGATGATACAAGGAATGAGCCATTACATCTTTATATTTACAGATCGGAAGAGC	TGCAGGCTAGCTTCTTGGATGATACAAGGAATGAGCCATTACATCTTTATATTTAC	scaffold1934	15435	1	2.25136e-21	8:A>T	8	0.984252	0.986	0.598	0.402	0.014	0.584	0.027608	0.480792	0.2542	19.4702	12.9735	0.972222	2	0	2	2	2	0	0	0	0	2	2	2	0	0	0	0	2	2	2	2	2	0	0	0	2	0	0	2	0	2	2	0	2	2	0	2	0	2	2	0	-	2	2	0	2	2	0	0	2	0	0	2	2	2	0	0	0	0	2	2	0	0	2	2	2	2	0	2	2	2	2	2	0	0	2	2	0	2	2	0	0	0	2	0	2	2	2	0	2	2	2	2	0	2	2	2	2	2	0	2	2	0	2	0	0	2	0	0	0	2	2	2	2	0	2	2	0	0	0	2	2	0	2	2	2	2	0	2	0	2	0	2	2	0	2	0	0	0	2	2	0	2	0	2	0	2	2	0	2	0	2	0	0	2	2	2	2	0	2	0	2	2	0	2	2	2	0	2	0	2	2	0	0	2	2	0	0	0	2	2	0	0	0	2	0	2	2	2	2	2	0	2	2	0	0	2	0	2	2	2	0	2	0	0	2	0	0	0	2	0	2	2	0	0	2	0	0	2	2	2	0	2	2	2	0	2	2	2	2	0	2	2	2	0	0	0	0	0	0	2	2	2	2	0	0	2	2	0	0	2	2	2	2	0	0	2	0	2	2	2	0	2	0	2	2	2	0	0	0	0	2	2	2	0	2	2	2	2	0	0	2	2	2	0	0	0	2	0	0	2	2	0	2	2	0	0	0	2	2	2	0	0	2	0	2	2	2	2	0	2	2	0	0	2	2	0	2	2	0	0	2	0	2	2	2	0	2	2	2	2	2	2	2	2	0	2	2	0	0	0	-	2	2	2	0	0	2	2	0	0	2	0	2	2	2	2	2	2	2	2	1	2	2	0	2	2	2	2	2	2	0	0	2	0	2	2	2	0	2	2	0	2	2	0	2	2	2	2	2	2	0	2	0	2	0	2	2	2	0	2	0	0	2	2	2	0	2	0	0	2	0	0	-	1	0	2	0	2	2	0	-	2	2	-	-	2	0	0	0	0	0	-	0	0	0	0	2	2	-	1	0	0	2	2	2	0	2	0	0	2	0	2	2	2	2	1	2	2	2	2	2	2	2	2	0	0	2	2	2	0	2	0	0	2	1	0	2	2	0	0	2	2	1	2	2	2	2	2	0	2	2	0	2	0	2	2	0	2	2	2	2	1	2	2	0	0	0	0
100104940|F|0-43:G>T-43:G>T	TGCAGGGGACTTCTTTCTGTTTGTCTGTACATTGTTTCGCATCGGTTACAGATCGGAAGAGCGGTTCAG	TGCAGGGGACTTCTTTCTGTTTGTCTGTACATTGTTTCGCATCGGTTAC	scaffold405	95314	1	1.36934e-17	43:G>T	43	0.994094	0.948515	0.70495	0.29505	0.051485	0.653465	0.097669	0.415991	0.25683	23.4867	20.4461	0.972222	2	0	2	2	2	2	2	2	0	2	1	0	2	2	1	1	2	2	0	2	0	2	0	0	0	2	2	2	2	2	2	0	2	2	2	2	0	2	1	0	-	2	2	0	0	2	2	0	2	2	2	0	0	0	2	0	0	0	2	2	2	2	2	0	2	2	2	1	1	2	2	0	2	1	2	2	0	2	2	0	0	0	2	2	1	2	2	2	0	2	2	2	2	0	0	2	0	2	2	0	2	2	2	2	0	2	2	2	2	2	2	2	0	1	2	0	0	2	0	2	2	2	0	0	2	1	2	2	0	0	2	2	1	1	2	0	0	2	2	2	0	2	0	2	1	0	0	2	0	2	2	0	0	2	2	0	2	2	2	2	0	1	2	2	2	2	2	2	0	2	0	1	2	2	2	0	2	0	2	0	2	2	2	2	2	2	0	2	2	2	2	2	0	2	2	0	0	2	2	2	2	0	0	2	2	2	2	2	2	2	2	0	2	0	2	0	0	2	0	2	0	0	2	2	2	0	2	2	2	0	2	2	2	2	0	0	2	2	2	2	2	2	2	2	2	2	2	0	2	2	2	2	2	2	2	0	2	0	2	2	2	0	2	2	2	2	2	2	2	2	2	0	2	2	2	2	2	0	1	2	0	0	2	2	2	2	2	2	2	2	0	0	2	0	2	0	2	2	0	2	2	2	0	2	0	1	2	0	2	2	0	2	2	2	2	2	2	2	2	0	2	2	2	2	2	2	2	2	2	2	2	0	2	2	2	2	2	0	0	2	1	0	0	2	2	2	2	2	2	0	2	2	2	0	0	0	0	2	2	0	0	2	0	0	2	2	2	0	0	0	2	2	2	0	2	0	2	2	2	2	2	2	0	1	2	0	0	2	2	2	2	0	2	2	0	0	2	2	2	2	0	2	0	2	0	2	0	1	2	-	0	2	-	2	2	2	0	2	2	2	1	2	1	1	0	2	1	0	0	1	0	0	0	2	2	1	0	0	0	2	2	0	2	2	2	2	2	0	0	2	0	2	2	2	2	0	2	2	2	2	2	0	0	2	0	2	2	2	2	2	0	0	0	2	2	2	2	2	2	2	0	2	2	2	2	0	2	2	2	2	2	0	2	2	2	2	2	2	2	2	2	0	2	0	2	2	0	0
100104971|F|0-19:C>T-19:C>T	TGCAGGGTGATCTTCGTGCCTTCTTGAAACGAAAGGGAGCATTACAGATCGGAAGAGCGGTTCAGCAGG	TGCAGGGTGATCTTCGTGCCTTCTTGAAACGAAAGGGAGCATTAC	scaffold1360	135686	1	1.92477e-15	19:C>T	19	0.990157	0.793241	0.483101	0.516899	0.206759	0.276342	0.32802	0.499429	0.413724	32.8189	22.8032	0.972222	0	0	0	0	2	0	2	0	0	0	1	2	0	0	0	0	2	2	2	2	1	0	0	2	2	2	1	0	0	2	1	0	0	0	2	0	2	0	0	0	0	2	0	2	0	0	0	1	2	2	0	1	2	0	2	0	1	0	2	2	0	1	0	1	0	2	1	0	0	2	0	2	2	2	1	0	1	0	1	2	0	2	2	0	0	0	0	2	2	0	1	1	0	1	0	1	0	0	1	2	2	2	0	0	2	0	1	2	2	1	1	1	0	2	0	2	1	2	2	0	1	0	0	0	1	0	2	0	1	1	0	2	0	0	2	0	0	2	1	0	0	2	0	1	1	2	0	2	2	0	1	1	0	0	0	0	1	2	0	0	1	1	0	0	0	0	0	0	0	0	0	0	0	2	0	0	2	0	0	1	0	2	2	0	2	0	2	0	0	0	2	2	2	0	2	0	0	0	0	0	0	0	0	2	2	0	0	0	2	2	2	0	0	1	0	0	0	0	0	0	0	0	2	0	0	0	1	2	2	0	2	2	2	0	1	1	0	0	0	1	2	0	1	0	0	2	0	0	1	0	1	2	0	2	0	0	2	1	2	0	2	0	2	2	2	2	0	2	0	0	2	0	0	0	1	0	0	0	2	2	0	0	0	1	0	0	0	2	1	0	2	0	0	1	2	2	1	0	0	1	0	0	1	1	1	0	2	0	2	2	0	1	2	2	2	1	0	1	1	0	0	1	1	2	2	1	1	1	1	1	1	0	1	0	2	1	1	0	0	2	-	1	0	1	1	0	0	2	0	0	0	2	0	1	1	2	1	0	2	2	0	2	0	0	2	0	0	0	0	0	0	0	1	0	2	0	1	0	1	2	1	2	0	2	2	2	0	0	2	2	1	0	0	2	0	1	1	0	0	2	2	1	2	0	2	0	1	2	2	0	0	0	-	0	1	0	0	1	1	0	1	0	0	-	0	2	0	0	2	0	0	0	1	-	0	2	2	0	0	2	-	0	0	0	0	1	2	1	1	0	0	0	2	0	0	0	0	0	1	1	1	2	0	0	2	0	2	0	0	2	1	0	1	0	0	1	0	0	0	2	0	2	0	1	0	0	1	2	0	0	0	0	0	0	0	1	0	0	2	0	0	1	1	0	1	2	2	0
100105248|F|0-35:C>G-35:C>G	TGCAGTAAGCGGTAATCTTTTAGTTTTAGGGAAAACTAAGGCGAAGCTTTACAGATCGGAAGAGCGGTT	TGCAGTAAGCGGTAATCTTTTAGTTTTAGGGAAAACTAAGGCGAAGCTTTAC	scaffold16	795618	1	3.2964e-19	35:C>G	35	0.996063	0.994071	0.496047	0.503953	0.005929	0.490119	0.011787	0.499969	0.255878	43.1771	25.8766	0.972222	2	0	0	2	2	2	2	0	0	2	0	2	0	0	0	2	2	2	2	0	0	0	2	0	0	0	0	2	0	2	0	2	0	0	2	2	0	0	0	2	0	0	0	2	0	0	0	2	0	2	2	0	2	0	0	0	2	0	0	0	2	2	0	0	2	2	2	0	0	2	0	0	2	2	0	0	2	0	0	0	0	0	2	0	0	0	2	2	2	2	0	2	2	2	0	0	0	0	0	0	0	2	0	0	0	2	2	2	2	0	2	2	0	2	0	2	2	0	2	0	0	0	0	2	0	0	2	2	2	0	2	2	2	0	0	2	0	0	2	0	2	2	0	2	0	2	2	0	0	0	2	2	0	2	2	0	0	2	2	0	0	2	0	2	2	0	2	0	2	0	2	2	0	2	0	2	2	2	2	2	2	2	0	2	0	0	0	2	2	2	2	0	0	0	2	0	2	0	2	2	2	0	2	2	0	2	2	2	2	2	2	0	2	2	2	2	0	0	2	2	2	0	2	0	0	0	2	2	0	0	2	0	2	2	2	2	0	2	0	0	0	0	2	2	2	0	0	2	0	2	0	0	2	2	0	2	2	0	2	2	0	2	0	0	0	0	0	0	2	2	2	2	2	2	0	0	2	2	0	2	2	2	2	2	2	0	0	2	2	0	2	2	0	2	2	2	0	0	0	0	0	0	0	2	0	0	0	2	2	2	2	0	0	2	0	2	2	2	2	2	2	2	2	2	0	2	0	0	0	2	2	2	2	0	2	2	2	2	0	0	0	0	2	2	0	0	0	0	0	2	2	2	2	2	2	0	0	0	0	0	2	0	0	2	2	2	2	2	0	2	0	0	2	0	2	2	2	0	0	0	0	2	0	0	2	0	2	2	0	0	0	2	0	2	0	0	0	0	2	2	0	2	0	2	0	2	0	0	0	0	0	1	2	2	2	2	2	0	0	0	2	2	2	0	1	0	0	2	0	1	2	0	0	-	2	0	0	0	2	-	0	0	0	0	0	0	0	2	0	0	0	0	0	2	2	2	2	0	0	0	0	0	0	0	2	2	0	0	2	2	0	2	2	2	2	0	0	2	0	0	2	0	2	0	0	2	0	0	2	2	2	0	2	0	0	0	2	2	2	0	2	0	2	2	0	2	0	0
100105430|F|0-35:G>A-35:G>A	TGCAGTATTCTCTTCACTTTAGTTTGTTAGAAAATGATTTGATGCTCAAACTGATTACAGATCGGAAGA	TGCAGTATTCTCTTCACTTTAGTTTGTTAGAAAATGATTTGATGCTCAAACTGATTAC	scaffold2780	83091	1	8.6034e-21	35:G>A	35	0.998031	0.790927	0.765286	0.234714	0.209073	0.556213	0.330723	0.359247	0.344985	42.1496	37.281	0.972222	0	1	2	0	2	1	0	1	2	1	1	2	0	2	2	2	0	2	1	2	0	2	0	1	2	1	2	2	2	2	2	0	2	2	0	2	0	2	2	2	2	2	2	1	2	2	0	2	1	0	2	2	2	0	2	1	2	1	1	2	2	2	2	1	0	2	2	2	2	0	0	2	0	0	2	2	2	1	2	1	1	1	2	2	2	2	2	2	2	1	2	0	2	2	2	0	1	2	2	1	2	0	2	2	2	2	1	0	2	0	1	2	2	2	0	2	2	2	2	1	2	2	2	2	2	1	0	0	0	1	2	2	2	2	2	2	2	2	2	1	0	2	2	2	2	1	1	0	2	0	0	2	1	2	0	1	1	2	2	2	2	2	2	0	2	2	0	0	2	2	2	1	2	2	1	1	2	2	2	0	2	2	1	2	2	2	2	1	2	0	2	2	2	2	2	2	2	1	2	0	2	2	2	0	2	2	2	1	2	2	2	2	2	0	1	2	1	2	0	2	0	1	2	0	2	2	0	2	2	1	2	1	2	1	2	2	1	0	0	0	2	2	0	0	0	2	1	2	1	0	0	2	2	2	2	0	0	2	0	2	2	2	1	0	2	2	1	1	2	2	2	2	2	0	0	2	1	0	2	0	2	0	1	0	2	1	1	1	2	1	0	2	2	2	2	0	2	2	0	1	2	1	2	1	1	0	2	2	0	2	2	2	0	2	2	2	2	0	2	0	0	2	2	0	2	2	0	0	1	2	0	2	0	2	1	2	2	2	2	1	1	1	2	2	1	1	1	2	2	0	2	2	0	1	2	2	1	0	1	2	0	0	1	2	2	2	0	2	1	2	2	1	0	2	0	2	1	1	1	1	2	0	0	2	2	1	2	2	2	2	1	0	2	0	2	2	2	2	0	2	2	2	2	2	2	1	0	2	0	2	0	0	0	2	0	2	2	0	1	1	0	1	1	1	2	2	-	0	2	1	2	0	2	1	2	1	1	0	1	2	0	2	2	1	2	1	1	0	1	0	2	1	0	2	2	0	0	1	1	1	0	1	2	2	0	2	1	2	0	0	2	2	2	2	2	2	1	2	2	0	0	1	0	0	2	2	2	2	2	0	2	2	1	0	2	0	2	0	2	2	2	2	2	0	2	2	1	2
100105544|F|0-20:T>G-20:T>G	TGCAGTCCTTTCAGTTGGGATTGGAATTCATCTAATTTCTTACAGATCGGAAGAGCGGTTCAGCAGGAA	TGCAGTCCTTTCAGTTGGGATTGGAATTCATCTAATTTCTTAC	scaffold4739	11125	1	2.25272e-14	20:T>G	20	0.994094	0.984158	0.542574	0.457426	0.015842	0.526733	0.031181	0.496375	0.263778	47.2484	28.658	0.972222	2	2	2	0	0	0	0	2	2	2	2	2	0	2	2	2	0	2	2	0	0	0	2	0	0	0	0	2	2	0	0	2	0	0	2	0	2	2	2	2	0	2	2	0	2	0	2	0	0	0	0	0	0	2	0	0	0	2	0	0	0	2	2	2	0	0	0	2	2	2	0	0	2	2	0	2	2	0	0	2	2	2	2	2	2	0	0	0	2	0	2	0	2	2	0	0	2	2	2	2	2	0	0	0	2	0	2	0	2	2	0	0	0	0	0	0	0	2	0	2	0	2	2	0	0	2	2	2	2	2	0	2	2	2	2	2	0	2	2	2	0	0	0	2	2	2	2	0	0	0	2	0	0	0	0	0	0	2	2	0	0	0	2	0	2	2	2	2	0	2	0	0	0	2	2	0	0	0	2	0	0	2	2	0	2	2	0	2	0	0	2	0	0	2	2	0	0	0	2	2	2	2	1	2	0	0	2	2	2	2	2	2	2	0	0	0	2	2	2	2	2	2	2	2	2	2	2	0	0	2	2	2	0	2	0	2	0	0	2	2	0	2	2	0	0	2	2	1	0	0	0	2	0	2	0	0	0	0	2	2	0	0	2	0	0	2	2	0	2	2	2	0	2	2	2	2	2	2	2	2	2	2	2	2	2	2	2	0	2	2	0	0	0	2	0	0	2	2	2	2	0	2	0	0	0	2	0	0	0	2	0	0	2	0	0	2	0	0	0	0	0	2	2	2	0	0	0	0	2	2	0	0	2	2	2	0	0	0	2	2	1	0	0	0	0	2	2	2	0	0	2	2	2	2	0	2	0	0	2	0	0	2	0	0	2	2	0	0	2	0	2	2	0	2	2	0	0	2	0	0	2	0	2	2	0	0	0	2	2	2	2	2	2	2	0	0	2	2	2	2	0	0	2	2	0	1	0	2	2	0	0	2	1	2	2	-	2	2	2	1	0	2	1	1	0	2	0	0	2	2	2	-	2	0	2	2	0	-	0	0	0	2	0	2	2	2	2	0	0	0	2	2	0	2	2	0	2	0	0	2	2	0	2	0	0	2	2	0	2	2	0	0	0	2	0	2	2	2	0	2	0	2	0	0	2	2	0	0	2	2	2	2	2	0	0	2	2	0	2	0	0	2	2	0	0	2	2	0
100105556|F|0-10:G>A-10:G>A	TGCAGTCTATGTGAAATTACAGATAAAATCATATTGACGTAGATAGTTGCTTTTACAGATCGGAAGAGC	TGCAGTCTATGTGAAATTACAGATAAAATCATATTGACGTAGATAGTTGCTTTTAC	scaffold1190	166131	1	2.25136e-21	10:G>A	10	0.984252	0.8	0.526	0.474	0.2	0.326	0.32	0.498648	0.409324	27.6594	19.0061	0.972222	0	1	1	2	0	1	0	0	2	2	2	1	2	2	0	2	0	2	2	2	2	2	0	1	1	2	1	1	0	0	0	2	2	1	0	2	1	1	0	0	0	0	2	2	0	0	0	0	0	0	1	0	0	0	2	2	0	2	0	1	0	2	2	0	0	2	0	0	0	2	1	0	2	1	2	0	2	2	2	0	0	0	1	2	2	0	1	2	2	0	1	2	1	0	1	1	0	2	2	1	2	0	0	0	1	2	2	0	2	0	0	0	0	2	0	2	2	1	0	0	1	0	0	0	1	1	1	0	0	2	2	2	1	2	0	0	2	2	0	1	0	0	2	0	2	0	0	2	2	2	2	2	1	0	0	1	0	2	1	1	0	2	0	0	2	2	2	1	1	0	1	2	2	0	0	0	0	1	0	0	0	0	0	0	2	1	2	2	0	1	2	2	1	0	0	0	0	0	2	0	2	2	0	1	2	0	0	0	0	0	2	2	2	2	0	2	0	2	1	0	0	2	1	0	0	0	0	0	0	0	1	2	2	0	1	1	1	1	1	2	1	2	2	0	0	2	0	0	0	1	2	2	0	1	2	0	0	2	0	2	0	1	2	2	1	1	0	0	0	0	2	0	0	0	0	0	2	2	2	2	1	1	2	1	0	0	0	0	0	0	1	0	0	0	0	2	2	2	2	0	1	2	0	0	0	2	0	0	2	0	0	0	2	0	1	0	0	0	1	2	0	0	0	0	0	1	2	2	0	2	1	0	0	2	2	0	2	0	0	2	-	0	2	2	2	1	2	1	1	2	0	2	0	1	0	0	0	0	2	0	2	0	1	0	0	2	2	0	2	0	0	1	1	0	0	0	0	2	0	0	1	0	1	2	1	0	0	0	2	0	0	2	2	1	2	0	0	2	1	0	0	1	0	0	2	0	0	2	2	-	2	1	-	2	1	1	-	0	0	-	1	2	0	2	1	1	0	0	0	0	-	-	0	0	0	1	1	0	0	1	0	0	0	2	0	0	1	2	2	0	0	0	1	1	0	1	2	0	0	2	0	1	2	0	0	2	2	2	0	0	0	2	0	2	0	0	2	1	0	1	2	1	1	1	0	2	0	2	0	1	2	2	2	0	2	2	2	1	0	0	0	2	2	1	0	0	0	-
100105580|F|0-9:T>A-9:T>A	TGCAGTCTGTATTACAACCTCTGATTCAAACCCTAATTTACAGATCGGAAGAGCGGTTCAGCAGGAATG	TGCAGTCTGTATTACAACCTCTGATTCAAACCCTAATTTAC	scaffold2427	214173	1	2.60734e-13	9:T>A	9	0.994094	0.758416	0.778218	0.221782	0.241584	0.536634	0.366443	0.34519	0.355816	23.468	23.2012	0.972222	2	2	2	0	1	2	2	1	2	2	0	2	2	2	2	2	2	2	2	1	1	1	2	2	2	2	0	2	2	2	0	1	0	0	2	2	2	2	2	2	1	1	0	1	1	2	1	2	2	1	2	2	2	2	2	2	2	2	2	1	2	2	1	0	2	0	2	1	1	2	0	1	2	1	0	1	2	2	2	1	1	1	2	2	0	0	2	1	2	2	1	2	0	0	1	0	1	2	2	2	1	2	0	0	2	1	0	2	2	2	1	1	2	2	2	2	2	2	1	1	0	2	0	1	1	2	2	1	0	2	2	2	0	1	2	1	0	0	2	0	2	2	0	0	2	2	2	2	1	2	2	2	0	2	1	2	2	0	2	2	2	2	0	0	1	1	2	2	2	2	0	2	2	2	1	1	0	2	0	2	1	2	2	2	0	1	1	2	2	0	2	2	2	2	2	2	2	0	2	2	2	2	2	2	2	1	0	1	2	2	2	2	1	2	1	1	1	1	2	2	0	0	1	2	2	2	2	0	2	1	0	0	2	1	2	1	2	1	2	0	0	1	2	1	1	2	2	2	2	2	1	2	0	1	1	0	1	2	2	2	2	2	2	2	2	1	2	2	1	1	0	0	0	0	0	2	1	1	0	0	2	1	2	0	1	2	0	2	0	2	2	1	2	2	2	1	0	0	0	2	2	2	1	2	2	2	1	2	2	2	2	0	1	2	1	2	1	0	0	2	2	2	2	2	1	0	0	2	0	1	2	2	2	1	2	2	2	2	0	1	0	2	1	2	2	2	1	0	2	2	1	2	1	2	2	1	2	2	2	2	2	2	0	2	2	2	1	2	0	2	2	2	2	1	2	0	0	1	0	1	2	2	1	0	2	1	2	0	2	0	1	2	1	2	2	0	1	2	1	2	2	0	0	2	2	2	1	0	0	2	0	0	-	2	0	0	1	0	0	1	-	1	2	2	2	1	2	-	1	0	1	1	1	1	0	0	1	0	1	2	0	2	2	2	1	2	2	0	0	1	0	2	0	2	1	2	1	2	2	2	2	2	1	2	0	2	2	2	0	1	1	2	2	2	2	2	2	2	2	2	2	2	0	0	1	0	1	2	2	2	2	0	2	2	1	0	0	0	0	2	0	0	0	2	0	2	1	1
100105611|F|0-30:A>C-30:A>C	TGCAGTGAATATTCAAGTAATATAAAAGGCACACTTTGCAATCTCATTTTACAGATCGGAAGAGCGGTT	TGCAGTGAATATTCAAGTAATATAAAAGGCACACTTTGCAATCTCATTTTAC	scaffold10604	687	1	1.53367e-17	30:A>C	30	0.988189	0.770916	0.575697	0.424303	0.229084	0.346614	0.353209	0.48854	0.420874	39.3661	29.4274	0.972222	0	0	0	0	2	1	2	0	0	0	1	2	0	2	2	2	1	2	2	0	0	2	0	0	2	1	0	1	0	0	2	2	1	1	2	1	1	1	0	1	1	0	0	0	1	1	2	1	0	0	0	1	2	0	2	1	2	0	2	2	0	1	1	0	2	0	0	2	1	1	0	0	2	0	0	1	0	2	1	0	2	1	0	0	0	0	2	2	2	0	0	0	0	1	0	0	2	2	0	2	2	0	1	2	0	0	1	2	2	1	2	2	0	2	1	2	2	0	0	2	0	0	0	0	1	2	2	0	0	0	1	1	0	0	1	2	2	1	0	1	2	0	2	0	0	2	2	0	1	0	2	2	2	1	2	0	2	2	0	2	2	1	0	0	0	2	2	2	2	2	2	2	2	0	2	1	0	0	2	2	0	0	0	1	2	2	0	0	1	1	2	2	0	0	1	1	0	1	1	0	2	0	1	0	2	1	2	0	2	2	2	0	2	2	1	0	2	0	0	2	0	0	1	2	2	1	0	0	1	1	0	0	0	0	2	1	1	1	1	1	1	1	2	2	2	2	1	1	1	0	0	2	2	0	1	0	0	0	0	0	2	0	0	0	2	1	0	2	0	2	0	0	0	2	0	2	0	0	0	0	0	2	2	1	2	2	2	1	2	2	1	0	1	0	0	0	0	0	1	0	1	2	1	1	0	0	0	2	1	0	1	2	0	2	2	2	2	1	2	1	0	2	0	2	0	2	2	1	0	0	0	2	0	2	0	0	1	0	0	0	-	2	2	0	2	0	2	2	0	2	1	2	2	0	2	0	2	1	0	0	2	2	0	0	1	2	1	2	0	1	0	0	0	2	1	0	0	0	2	2	0	0	1	0	1	2	2	0	0	1	2	2	0	2	2	1	2	2	0	1	2	2	2	0	0	1	0	0	0	0	1	1	1	2	2	0	2	0	0	-	-	0	2	-	0	1	0	1	0	0	2	1	-	0	0	0	2	0	-	2	2	0	0	1	1	0	2	2	2	2	0	1	0	2	0	0	0	1	2	1	0	0	2	0	2	2	1	0	1	0	1	1	2	0	1	2	1	2	1	0	0	2	2	0	0	2	1	1	0	0	2	1	2	0	2	1	2	2	2	0	0	0	1	0	1	0	0	0
100105751|F|0-11:A>G-11:A>G	TGCAGTGGTTCAGTACCCTTACAGCCTCCTGAACAAGCATTACAGATCGGAAGAGCGGTTCAGCAGGAA	TGCAGTGGTTCAGTACCCTTACAGCCTCCTGAACAAGCATTAC	scaffold1792	63291	1	1.04809e-12	11:A>G	11	0.990157	0.992048	0.520875	0.479125	0.007952	0.512922	0.015778	0.499128	0.257453	40.2583	24.5139	0.972222	0	0	0	0	0	0	0	2	0	2	2	0	2	2	2	0	0	2	2	2	0	0	0	0	0	0	0	2	2	0	0	0	0	0	0	0	2	2	0	0	2	0	0	0	2	0	0	0	2	0	2	0	2	0	2	0	0	0	0	0	0	2	2	2	2	2	2	2	2	0	2	0	0	2	2	0	2	2	0	0	0	0	2	2	2	0	2	2	0	0	2	0	0	2	2	0	2	2	0	2	2	2	2	2	2	2	0	0	0	2	2	2	0	2	0	0	0	2	2	2	2	2	2	0	0	0	0	2	2	0	2	0	0	2	2	0	0	0	0	2	2	0	0	2	2	2	2	0	0	2	0	0	2	2	0	2	2	2	0	0	0	2	2	2	2	2	2	2	0	2	2	2	2	2	2	0	0	2	2	2	0	2	2	2	0	2	2	2	2	0	2	2	2	0	2	0	2	2	2	0	2	0	0	2	2	0	2	2	2	2	2	0	2	0	0	2	0	0	2	2	0	0	2	2	2	2	0	2	2	0	2	2	2	0	0	0	0	2	0	2	2	2	0	2	2	2	2	0	2	2	2	2	0	2	0	0	2	0	0	0	2	2	2	0	2	2	2	2	0	2	2	0	2	0	0	2	0	2	2	2	2	2	0	2	2	2	0	0	2	0	2	2	0	0	2	0	0	2	2	0	0	0	0	0	2	2	2	0	0	2	0	2	2	0	0	2	0	0	2	0	0	2	0	0	2	2	0	2	2	0	2	0	0	0	2	2	0	0	2	0	-	2	2	0	0	0	0	2	2	0	0	2	0	0	0	2	2	0	0	2	0	0	2	0	2	2	2	2	0	2	2	0	2	2	0	0	0	0	0	2	2	0	0	2	2	0	2	0	0	2	0	0	2	0	2	0	0	0	0	2	0	2	0	0	2	2	2	1	2	2	0	0	0	0	2	0	-	0	2	0	1	0	0	1	2	2	2	0	0	-	2	-	2	2	2	2	0	0	1	0	0	-	0	0	2	0	2	0	0	2	0	2	0	2	2	0	0	0	2	2	0	0	0	2	2	2	2	2	2	2	0	0	0	0	0	0	0	2	2	0	0	2	0	0	0	2	2	2	2	0	0	0	2	2	0	2	2	0	2	2	2	2	2	0	2	2	0	0
100105770|F|0-13:G>A-13:G>A	TGCAGTGTGAAGCGCAAAACAAAGTGCTAATTACAGATCGGAAGAGCGGTTCAGCAGGAATGCCGAGAC	TGCAGTGTGAAGCGCAAAACAAAGTGCTAATTAC		0	0	999	13:G>A	13	0.992126	0.775794	0.77381	0.22619	0.224206	0.549603	0.347876	0.350057	0.348966	28.5904	28.1368	0.972222	2	1	2	2	0	0	1	2	2	1	1	2	2	0	2	2	2	2	2	2	0	2	2	2	2	2	1	2	2	2	2	1	2	2	0	2	2	2	2	0	1	2	0	1	2	2	1	2	1	2	2	2	2	2	2	2	2	1	2	2	2	2	1	2	0	2	2	2	2	2	2	1	2	0	1	2	1	2	1	0	0	2	2	2	2	0	1	2	2	0	0	1	1	2	0	1	0	2	2	2	2	0	0	1	2	2	1	1	1	1	0	0	2	2	2	1	2	2	2	2	1	2	1	2	0	1	2	2	2	1	2	2	2	2	0	1	1	2	1	2	1	2	1	2	0	2	1	1	1	2	2	1	2	2	1	2	1	2	0	2	1	0	2	2	0	0	1	2	2	2	2	2	2	2	2	-	2	1	1	0	2	0	2	2	1	2	2	1	2	1	2	2	2	2	2	2	0	0	0	2	2	2	1	0	2	2	2	2	1	2	2	2	0	2	2	2	0	2	2	2	1	1	2	2	0	0	2	1	1	0	1	2	2	1	2	2	0	0	0	2	1	2	2	2	2	2	1	1	1	2	2	2	2	2	1	2	2	0	2	2	2	0	2	2	1	1	2	1	2	0	1	0	2	2	0	0	2	0	0	2	2	2	2	1	0	2	2	0	2	2	2	2	2	2	0	2	0	2	0	2	2	2	1	1	2	1	1	2	0	2	1	2	2	2	2	2	2	0	2	1	1	2	2	1	1	2	2	2	0	2	0	0	0	2	2	0	2	1	1	1	-	2	2	2	0	0	0	0	1	1	2	1	1	1	0	2	2	0	0	1	2	2	0	1	2	2	0	1	1	1	0	0	0	2	2	0	2	2	0	1	0	0	0	0	2	2	1	2	2	2	2	2	2	1	2	1	1	2	2	2	2	2	2	0	2	1	0	0	2	2	1	2	0	2	2	0	0	0	0	0	0	0	2	1	0	1	2	2	0	1	0	-	1	1	2	2	-	0	1	1	2	0	0	2	0	2	2	2	1	2	2	2	0	1	0	2	2	2	2	0	0	0	0	2	1	0	0	2	2	1	2	0	1	0	2	2	2	2	1	0	2	2	2	2	2	1	1	2	0	0	2	2	1	2	2	2	0	2	1	0	2	1	2	2	2	2	0	0
100105772|F|0-8:G>C-8:G>C	TGCAGTGTGAATGGAGGTGAGATAGCGGTAACGAATACTTGCTTTGAATGTTACAGATCGGAAGAGCGG	TGCAGTGTGAATGGAGGTGAGATAGCGGTAACGAATACTTGCTTTGAATGTTAC	scaffold932	126395	1	2.73029e-20	8:G>C	8	0.992126	0.996032	0.478175	0.521825	0.003968	0.474206	0.007905	0.499047	0.253476	34.929	21.9472	0.972222	2	0	2	2	0	0	2	0	0	2	0	2	2	0	0	2	2	2	2	0	0	2	2	0	0	0	0	2	0	2	2	2	0	0	0	2	2	0	0	2	0	0	0	2	0	0	0	2	0	2	2	0	2	0	0	0	2	0	0	0	2	2	0	0	2	0	2	2	2	2	0	2	2	2	0	0	2	0	0	0	0	0	2	0	2	0	0	2	2	2	0	2	0	2	0	0	0	0	2	2	0	2	0	2	0	2	2	2	2	0	2	2	0	2	0	2	2	0	2	0	0	0	0	2	0	0	2	2	0	0	2	2	2	0	0	2	0	0	2	0	2	2	0	2	0	2	2	0	0	2	2	0	0	2	2	0	0	2	2	0	0	2	0	2	0	0	2	0	2	0	0	0	0	2	0	0	0	2	2	2	2	2	2	2	0	0	0	2	2	0	0	2	0	0	2	0	2	0	0	2	0	0	0	2	2	2	2	2	2	2	2	0	2	2	2	2	0	0	2	2	2	0	2	0	0	2	2	2	0	0	2	0	2	2	2	2	0	2	0	0	0	0	2	2	2	0	0	0	0	2	0	2	2	2	0	2	2	0	2	2	0	2	0	0	0	0	0	0	2	2	2	2	2	0	0	0	2	2	0	0	0	2	2	2	2	2	0	2	2	0	2	2	0	2	2	2	2	0	0	0	0	2	0	2	0	0	0	2	2	2	2	2	0	2	2	2	2	2	0	2	2	2	2	2	0	0	0	0	0	2	2	0	2	0	2	2	2	2	0	0	-	0	2	2	0	0	0	0	0	0	0	2	2	2	2	0	0	0	0	0	2	0	0	2	2	2	2	2	0	2	0	0	2	0	2	2	2	0	0	0	0	2	0	0	0	0	2	0	0	0	0	2	2	2	0	0	0	0	2	2	0	0	0	2	0	0	0	0	0	-	-	2	1	2	2	2	1	0	0	0	2	2	0	0	2	0	-	2	2	2	2	0	0	0	0	0	2	0	0	0	0	0	0	0	0	0	0	2	0	0	0	0	0	2	2	2	2	0	0	0	0	0	0	0	2	2	0	0	2	0	0	2	2	2	0	0	0	2	0	0	2	0	2	0	0	2	0	0	2	2	2	0	2	0	0	0	2	2	2	0	2	0	2	2	0	2	0	0
100105850|F|0-18:G>T-18:G>T	TGCAGTTATGGGAAAATGGTCAAACAGCAAGGAAGAGCAAAAACCTGAATTTACAGATCGGAAGAGCGG	TGCAGTTATGGGAAAATGGTCAAACAGCAAGGAAGAGCAAAAACCTGAATTTAC	scaffold3331	996	1	2.73029e-20	18:G>T	18	0.996063	0.998024	0.539526	0.460474	0.001976	0.537549	0.003945	0.496875	0.25041	28.1268	18.0443	0.972222	2	0	0	0	2	0	2	0	0	2	2	2	2	0	2	2	2	2	2	2	0	2	0	2	2	2	0	2	2	2	2	0	2	2	2	2	2	2	2	2	2	0	2	2	2	0	2	0	2	2	0	2	0	0	0	2	2	2	0	2	0	0	2	2	2	0	0	0	0	2	2	2	0	2	0	2	0	2	2	2	2	2	0	2	0	0	0	0	2	0	0	2	0	0	0	0	0	2	2	2	2	0	2	2	0	2	2	2	0	2	2	2	0	0	2	0	0	0	0	2	2	0	0	0	2	2	2	0	0	2	0	2	2	2	0	2	0	0	0	2	0	0	0	0	2	2	2	0	2	2	0	0	0	2	0	2	0	2	0	0	2	2	0	2	2	2	0	2	2	0	2	2	2	0	2	0	0	2	2	2	2	2	0	0	0	0	2	2	0	0	2	2	0	0	2	0	0	2	0	2	2	2	2	0	2	2	2	2	2	2	2	2	0	2	0	0	2	2	0	0	0	0	2	2	0	2	2	0	2	2	2	0	0	2	2	0	0	0	2	0	2	2	0	0	0	2	2	2	2	2	2	0	2	2	2	0	0	2	2	0	2	2	2	0	2	2	2	0	2	2	2	2	2	2	2	0	0	2	2	0	0	2	0	0	2	2	2	0	0	2	2	0	2	2	2	0	0	2	2	2	0	2	0	2	0	2	2	0	2	2	2	2	2	2	0	2	2	2	0	2	0	0	0	2	2	0	2	2	2	0	0	0	2	0	2	0	0	2	2	2	-	2	0	2	2	2	0	2	2	2	2	2	2	0	2	0	2	2	0	2	2	2	2	2	2	0	2	2	0	2	2	2	0	0	0	2	2	0	0	0	0	0	0	2	2	0	2	2	0	0	2	0	2	0	0	2	0	2	0	2	0	0	2	0	0	0	0	0	0	0	2	0	0	0	0	0	2	2	-	0	0	0	2	0	2	2	0	0	2	0	2	0	0	0	0	2	0	0	0	0	2	1	2	0	2	0	0	2	2	0	0	0	2	0	2	0	2	0	2	2	0	0	0	2	0	0	2	0	0	0	2	0	2	0	0	0	0	0	2	0	0	0	2	0	0	0	2	2	0	2	2	0	2	2	0	0	0	2	2	2	0	2	0	0	0	0	2	0
100106086|F|0-37:A>G-37:A>G	TGCAGTTTGTCTTCTCTTCTATAAAAATGATCATTGGATCAAGATTATAGATTACAGATCGGAAGAGCG	TGCAGTTTGTCTTCTCTTCTATAAAAATGATCATTGGATCAAGATTATAGATTAC		0	0	999	37:A>G	37	0.990157	0.998012	0.479125	0.520875	0.001988	0.477137	0.003968	0.499128	0.251548	51.5683	30.3077	0.972222	2	2	0	2	0	2	2	2	2	0	0	0	2	0	0	0	0	0	2	0	2	0	0	0	2	2	0	2	2	0	0	0	2	2	2	2	0	2	2	0	0	0	2	2	2	2	2	0	2	2	0	2	2	0	2	2	2	2	0	2	2	2	2	2	0	0	0	2	2	2	2	2	2	2	0	2	0	0	2	2	0	0	0	2	0	2	2	0	0	0	0	0	0	0	2	0	2	2	2	2	0	2	0	0	2	0	0	2	2	0	0	0	2	2	0	0	0	0	0	2	0	0	2	0	2	0	2	2	0	2	0	2	2	0	2	2	0	0	0	0	2	0	0	2	2	0	0	0	0	0	0	2	0	2	2	0	2	0	0	0	2	0	2	0	0	0	0	0	2	0	0	2	0	0	2	0	2	0	0	0	0	0	2	0	0	0	2	0	2	2	2	2	0	2	2	0	0	0	2	2	2	0	2	2	2	2	0	0	2	2	2	0	2	0	0	2	0	0	0	2	2	0	2	0	2	0	2	0	2	0	0	2	2	2	2	2	2	2	0	2	2	0	0	0	0	2	2	2	0	2	0	2	0	2	0	0	0	0	2	0	2	0	2	0	0	0	2	0	0	0	2	2	2	0	0	0	2	0	0	0	2	2	2	0	0	2	0	2	2	2	2	2	2	0	2	2	2	2	2	0	2	0	0	2	2	0	2	0	2	0	2	0	2	2	2	2	2	2	0	0	0	0	2	2	2	2	2	2	2	0	0	0	0	0	2	0	2	2	2	0	0	2	0	2	2	0	0	2	2	0	0	2	0	2	0	0	2	0	2	0	0	2	2	2	2	2	0	2	0	0	2	0	0	0	2	2	0	0	0	2	2	2	0	0	0	0	2	0	0	2	0	0	2	0	2	0	0	0	2	2	0	0	0	2	0	0	0	0	0	2	-	2	2	2	0	0	0	0	2	-	-	2	2	0	0	0	0	0	0	2	0	-	1	0	0	2	2	2	2	0	-	0	0	2	0	0	2	0	0	0	0	0	0	0	0	0	2	2	0	0	0	2	0	0	2	0	0	2	2	0	0	0	2	0	0	2	2	0	0	2	0	2	2	0	2	2	2	0	2	2	2	2	0	0	0	2	0	2	2	2	0	0	0	0	2	0	2	2
100106092|F|0-15:A>C-15:A>C	TGCAGTTTGTTATTCAGGTTGTCACTATGAGTAATTTGTTTACAGATCGGAAGAGCGGTTCAGCAGGAA	TGCAGTTTGTTATTCAGGTTGTCACTATGAGTAATTTGTTTAC		0	0	999	15:A>C	15	0.992126	0.988095	0.53373	0.46627	0.011905	0.521825	0.023526	0.497725	0.260625	55.538	34.9345	0.972222	2	2	2	0	0	0	0	2	2	2	2	2	0	2	2	2	0	0	2	0	0	0	2	0	0	0	0	2	2	0	0	2	2	0	2	0	2	0	2	2	0	2	2	0	2	0	2	0	0	0	0	0	0	0	0	0	0	2	0	0	0	2	2	2	0	0	2	2	2	2	0	0	2	2	0	2	2	0	0	2	2	2	2	2	2	0	0	0	2	0	2	0	2	2	0	0	2	2	2	2	2	0	0	0	2	0	2	0	2	2	0	0	0	0	0	0	0	2	2	2	0	2	2	2	0	2	2	2	2	2	0	2	2	2	0	2	2	2	0	2	0	0	0	2	2	2	2	0	0	2	2	0	0	0	0	0	0	2	0	0	0	0	2	0	2	2	2	2	0	2	0	0	0	2	2	2	0	0	2	0	0	2	2	2	2	2	0	2	0	0	2	0	0	2	2	0	0	0	2	2	2	2	1	2	0	0	2	2	2	2	2	2	2	0	0	0	2	2	2	2	2	2	2	2	2	2	2	0	0	2	2	2	0	2	0	2	0	0	2	2	0	2	2	0	0	2	2	1	2	0	0	2	0	2	0	0	0	0	2	2	0	0	2	0	0	2	0	0	2	2	2	0	2	2	2	2	2	2	2	2	2	2	2	2	2	2	2	0	2	2	0	0	0	2	0	0	0	2	2	2	0	2	0	0	0	2	0	0	0	2	0	0	2	0	0	2	0	0	2	0	0	2	2	2	0	0	2	0	2	2	0	0	2	2	2	0	0	0	2	2	-	0	0	0	0	2	2	2	0	0	2	0	2	2	0	2	0	0	2	0	0	2	0	0	2	2	0	0	2	0	2	2	0	2	2	0	0	2	0	0	2	0	2	2	0	0	0	2	2	2	2	2	2	2	0	0	2	2	2	2	0	0	2	2	0	1	0	2	2	1	0	1	2	2	2	0	2	0	2	2	0	2	2	-	0	2	-	1	2	2	2	0	2	0	2	2	0	0	0	0	0	-	0	2	2	0	2	0	0	0	2	2	0	2	0	0	2	0	0	2	0	0	2	0	0	2	2	0	2	2	0	0	0	2	0	2	2	2	0	2	0	2	0	0	0	2	0	0	2	2	2	2	2	0	0	2	0	0	2	0	0	2	2	0	0	2	2	0
100108255|F|0-37:T>C-37:T>C	TGCAGGTTCTCAACGGAAAACCTTACAACAGAAAGTGTGACGTGTATAGCTTCGGTATATGTTTATGGG	TGCAGGTTCTCAACGGAAAACCTTACAACAGAAAGTGTGACGTGTATAGCTTCGGTATATGTTTATGGG	scaffold221	40286	1	2.37606e-27	37:T>C	37	0.982283	0.783567	0.727455	0.272545	0.216433	0.511022	0.339179	0.396529	0.367854	16.3043	15.0195	0.972222	2	2	2	2	1	2	0	2	0	1	0	1	1	2	0	2	2	2	2	2	2	2	0	2	1	0	1	2	0	0	0	1	0	0	2	2	2	2	2	0	0	1	2	1	2	2	0	2	0	0	2	2	2	2	2	0	2	2	2	2	2	2	2	0	2	2	2	1	1	1	2	1	2	0	1	2	0	2	2	0	2	2	2	2	0	2	2	2	1	2	2	2	1	0	1	1	0	0	2	1	0	2	1	2	0	2	0	0	1	0	1	1	2	1	2	2	2	0	1	1	2	1	1	2	0	1	2	2	2	2	2	1	2	0	2	1	2	2	2	0	2	1	2	0	1	2	0	0	2	0	0	2	2	1	2	2	0	0	2	2	2	0	2	0	2	2	0	0	2	1	2	2	0	0	1	2	0	2	0	1	2	0	0	0	2	2	0	1	2	2	2	2	0	2	1	1	0	1	2	2	2	2	2	2	2	1	2	0	1	2	2	2	2	0	0	0	2	2	2	2	1	2	2	1	0	2	2	2	2	1	2	2	2	0	2	2	2	2	2	2	2	0	0	1	1	2	2	2	0	2	2	2	2	1	0	2	1	2	2	2	2	2	1	1	0	2	2	2	1	0	2	0	1	0	2	1	0	2	1	2	1	2	2	0	0	2	1	1	0	0	1	0	2	1	1	2	0	0	2	0	2	2	2	1	2	1	0	1	2	2	0	0	1	2	0	2	0	2	2	1	2	0	1	1	0	2	0	2	2	2	2	2	2	2	1	2	2	0	0	1	-	0	2	2	2	2	2	0	1	2	2	2	0	2	2	0	0	2	0	2	2	1	0	0	2	1	2	1	0	0	2	2	1	1	1	0	1	0	2	2	1	0	2	1	2	0	1	2	2	2	2	0	0	1	2	2	2	2	0	2	1	2	0	0	2	2	1	-	2	-	-	0	2	-	0	0	0	2	1	2	-	0	0	-	1	1	1	0	1	2	0	-	0	0	1	1	-	0	0	0	0	0	1	2	1	2	1	0	2	0	2	1	0	2	2	1	1	2	2	2	0	2	2	1	2	2	2	2	2	0	0	0	2	2	1	2	2	0	2	2	1	2	1	1	0	2	2	2	2	0	2	0	1	1	0	2	2	2	2	1	2	1	2	1	2	2	0	0
100108292|F|0-52:A>G-52:A>G	TGCAGACCAAGCTGACCAAAGTTTTGATTGACTACTGTGAAGAATCAGAAGAACGCGAAGATCAAGTGA	TGCAGACCAAGCTGACCAAAGTTTTGATTGACTACTGTGAAGAATCAGAAGAACGCGAAGATCAAGTGA	scaffold1060	70719	1	5.107e-29	52:A>G	52	0.992126	0.990079	0.563492	0.436508	0.009921	0.553571	0.019644	0.491938	0.255791	25.9668	19.1599	0.972222	0	0	2	0	0	2	0	2	2	2	0	2	2	2	2	2	2	2	2	0	0	0	0	2	2	2	0	2	2	2	0	2	2	2	2	2	2	0	0	2	0	2	2	0	2	2	2	0	0	2	0	2	0	0	2	2	2	2	0	0	2	0	0	2	2	2	2	2	2	2	2	2	2	2	2	2	0	2	0	0	2	0	2	2	0	2	0	0	2	2	2	0	2	0	0	2	2	2	2	2	2	2	0	0	0	2	2	0	2	2	2	2	0	2	0	2	2	0	2	2	0	2	2	2	2	0	2	2	2	2	0	0	2	2	2	0	0	0	2	2	2	0	0	0	2	2	2	2	0	2	2	2	0	0	2	2	0	0	2	0	0	2	0	0	0	0	0	0	2	2	2	0	0	2	2	2	0	0	0	2	0	2	2	2	2	2	2	2	2	2	2	2	0	0	0	0	2	0	0	0	2	2	0	0	2	0	2	2	2	2	2	2	2	2	2	2	2	2	2	2	2	0	2	0	2	0	2	2	0	0	2	2	2	2	0	0	2	0	0	2	2	2	2	0	0	2	0	0	0	2	0	0	0	0	2	2	0	0	2	0	2	2	2	2	2	0	0	2	2	0	2	0	0	0	0	0	2	2	0	2	0	2	2	0	0	2	0	0	2	2	0	2	2	0	0	0	0	0	2	2	2	0	2	0	2	0	0	2	0	0	0	0	2	0	2	2	0	0	2	2	2	2	0	2	0	2	2	2	0	0	2	2	2	0	0	0	2	2	2	0	1	0	2	2	0	2	2	0	0	2	0	2	2	2	2	2	0	0	2	2	2	2	0	2	0	0	0	0	2	0	2	2	2	0	0	0	2	2	0	2	2	0	2	0	0	0	0	0	2	2	0	0	2	0	0	2	2	2	0	0	2	2	2	0	2	2	0	0	2	0	0	2	-	0	0	0	0	0	0	0	2	2	1	0	2	0	0	2	2	-	0	-	0	2	0	1	2	0	0	1	0	-	2	1	0	2	2	2	0	0	2	0	2	2	0	0	0	2	2	0	0	0	2	2	0	2	0	2	2	2	0	2	2	0	2	0	2	2	0	2	0	2	0	2	0	0	2	2	0	2	2	0	2	2	0	2	2	0	2	0	0	2	2	0	2	2	0	0
100108353|F|0-51:T>C-51:T>C	TGCAGGCTGCAAAAGTAGCTTCAAAAGTCAACTGTTTGAAGAAAGCAATTTTATTCCAAGCATAGGGCA	TGCAGGCTGCAAAAGTAGCTTCAAAAGTCAACTGTTTGAAGAAAGCAATTTTATTCCAAGCATAGGGCA	scaffold11	97025	1	5.107e-29	51:T>C	51	0.990157	0.842942	0.499006	0.500994	0.157058	0.341948	0.264781	0.499998	0.38239	37.4924	28.5095	0.972222	0	2	0	0	0	0	2	0	2	2	2	0	0	0	0	0	0	0	0	0	1	1	0	0	0	0	2	0	0	2	2	2	0	0	0	0	0	2	0	0	2	0	0	2	0	0	1	0	2	2	2	0	2	2	0	1	1	1	2	2	2	2	1	1	0	0	0	2	0	0	0	2	1	0	2	0	0	0	0	0	0	0	0	2	0	0	2	2	2	0	0	2	2	0	2	2	0	0	0	1	0	0	0	1	2	0	2	2	0	2	0	0	1	1	2	2	2	2	2	1	2	0	0	2	0	1	2	0	2	2	0	0	1	1	0	2	2	2	0	0	2	1	2	2	2	0	2	2	0	0	0	2	0	0	2	0	0	2	0	0	1	2	2	1	2	2	2	0	1	2	2	2	1	2	2	1	2	2	2	0	1	0	2	2	2	0	2	2	1	2	2	0	1	1	0	0	0	0	0	0	2	0	2	0	0	0	0	0	2	2	2	0	0	1	1	2	0	2	2	0	1	2	2	0	0	0	0	2	2	0	2	2	1	2	0	1	0	0	0	0	1	0	0	0	0	2	0	2	2	0	0	0	1	0	2	2	1	2	0	2	0	1	0	2	1	2	1	2	2	0	2	0	2	0	1	0	0	0	0	2	0	0	1	2	0	0	2	0	0	0	1	0	0	2	0	1	0	1	0	0	2	0	2	2	0	1	2	0	0	2	2	0	1	2	2	0	1	0	1	2	1	0	2	2	2	1	0	0	0	0	0	0	0	0	1	0	1	2	1	2	-	0	0	0	0	0	0	0	2	2	0	2	2	2	0	0	0	1	0	0	0	2	0	2	1	0	0	2	2	2	0	0	0	0	0	0	0	0	0	1	0	0	0	0	0	0	2	0	0	1	0	1	1	2	2	2	2	2	2	1	0	1	2	0	2	0	0	-	2	-	2	-	0	1	2	0	0	1	0	0	0	0	0	0	1	2	1	0	2	0	0	0	1	2	2	0	2	0	2	1	0	0	-	0	0	0	0	1	2	1	1	2	2	2	0	0	2	0	2	0	0	1	0	2	1	0	0	0	0	2	0	0	1	2	0	1	0	2	1	0	0	0	2	2	0	2	2	1	0	0	2	0	2	2	2	0	0	1	0	0	0	2	2	0	1	1	0	1
100108380|F|0-12:C>G-12:C>G	TGCAGTTTGGAGCTTTGGAAGCAGGAGATTGTATCTTTACAAAAGGCTCCCTAACTTTGCATTCATTGG	TGCAGTTTGGAGCTTTGGAAGCAGGAGATTGTATCTTTACAAAAGGCTCCCTAACTTTGCATTCATTGG	scaffold2513	54920	1	5.14326e-24	12:C>G	12	0.994094	0.768317	0.766337	0.233663	0.231683	0.534653	0.356012	0.35813	0.357071	23.3239	20.6234	0.972222	0	2	2	0	1	1	1	2	0	0	2	0	2	2	2	2	2	2	2	1	2	1	2	2	2	0	2	2	0	0	2	0	0	0	2	2	2	1	1	2	0	0	2	0	1	0	2	0	2	0	2	2	0	2	1	2	2	2	1	1	0	1	2	2	2	2	0	1	1	1	2	2	2	2	2	2	0	2	0	2	0	0	2	2	1	2	2	2	1	2	2	2	2	2	1	2	2	1	2	0	0	0	1	1	2	0	2	1	1	0	1	1	2	0	1	1	1	2	0	2	2	2	2	1	2	0	0	2	0	2	0	0	2	0	2	2	2	2	2	2	2	0	2	2	2	0	1	0	1	2	0	1	1	0	2	2	2	1	1	2	2	2	2	1	2	2	1	0	2	1	0	1	2	2	2	1	0	2	2	1	2	0	2	2	2	2	1	0	2	2	2	2	2	1	2	1	2	1	1	0	2	0	0	2	2	1	2	2	2	2	2	0	2	2	2	2	0	2	2	1	2	0	2	1	2	2	2	2	1	2	2	2	0	1	2	2	1	0	1	2	2	2	0	2	2	2	1	0	0	2	2	2	2	2	2	1	2	2	1	2	2	2	0	1	1	2	1	1	1	2	2	2	2	0	2	2	0	1	0	2	1	0	2	2	2	2	2	2	2	2	0	2	2	1	1	2	1	2	2	2	2	0	0	2	2	0	1	2	2	2	1	0	0	2	2	2	2	0	1	0	0	1	0	2	1	1	2	0	1	2	1	2	0	1	1	0	0	2	0	2	-	2	1	2	1	1	2	2	2	0	1	2	2	2	2	2	2	2	2	2	0	0	2	2	2	2	0	0	2	2	1	1	1	2	1	2	2	0	2	2	1	1	2	0	0	2	0	2	0	2	1	2	0	2	1	1	2	2	2	2	2	1	1	0	2	2	0	0	1	1	0	2	0	2	2	1	0	2	1	1	1	0	0	-	2	2	1	0	1	2	2	1	1	1	2	0	-	0	0	1	0	1	1	2	2	0	2	2	1	1	2	2	0	0	1	0	2	0	2	2	1	1	2	2	2	1	2	1	1	1	0	1	2	2	2	2	2	2	2	2	0	2	2	2	1	2	2	0	0	0	2	2	2	0	0	2	2	0	2	2	0	2	2	0	2	2	0	1
100108406|F|0-30:G>A-30:G>A	TGCAGTCTTCTCTAGCCTGAACTGTAAATGGTAATTTAGTTTTGAATGAGACTCGTTTTGACTTGTAGA	TGCAGTCTTCTCTAGCCTGAACTGTAAATGGTAATTTAGTTTTGAATGAGACTCGTTTTGACTTGTAGA	scaffold2029	14959	1	5.107e-29	30:G>A	30	0.988189	0.741036	0.543825	0.456175	0.258964	0.284861	0.383803	0.496159	0.439981	35.4277	25.708	0.972222	0	2	0	2	2	1	1	0	2	1	1	0	2	1	1	0	0	0	0	1	2	2	0	0	1	0	1	0	1	1	0	1	0	2	2	1	2	0	0	0	1	0	2	0	0	1	0	0	0	0	2	2	0	0	1	2	1	2	0	2	0	0	2	1	2	0	2	1	1	1	2	2	2	0	2	0	0	2	0	2	0	0	2	2	2	0	2	2	0	1	2	0	1	0	0	1	1	0	2	0	2	2	0	2	2	0	2	1	2	0	2	2	0	1	1	1	1	2	0	2	0	0	2	2	0	0	0	0	0	0	1	0	0	0	0	2	0	1	0	1	0	0	0	2	0	0	2	0	0	0	0	0	1	0	2	0	0	1	0	2	2	0	2	1	0	0	1	0	0	2	0	0	1	0	2	0	2	0	2	2	0	0	0	2	0	0	1	1	1	0	2	2	1	0	0	0	0	0	0	0	1	1	1	0	2	1	2	0	2	2	1	1	0	2	0	0	0	0	1	1	2	0	1	0	1	1	0	0	0	1	1	2	2	1	1	1	1	0	1	0	0	2	0	1	1	0	0	1	0	1	0	2	1	0	1	0	1	1	0	0	2	0	2	0	2	0	2	2	2	0	0	0	0	1	2	0	0	0	1	2	2	0	1	2	0	2	0	1	0	0	0	0	2	2	1	1	0	2	0	0	2	0	2	2	2	0	1	1	0	2	0	2	0	2	1	2	1	0	0	0	0	1	1	2	1	0	0	2	1	0	1	0	1	2	2	2	2	0	0	0	-	2	1	2	1	1	2	0	1	0	2	2	0	0	1	0	2	0	2	1	0	1	2	0	2	0	0	0	1	1	2	2	1	0	1	0	1	0	2	0	0	1	0	1	2	0	0	2	2	2	0	1	0	0	0	2	1	2	0	2	0	0	2	0	1	1	1	1	0	1	-	1	0	1	2	0	0	2	1	-	1	0	0	-	0	0	-	0	2	0	0	0	0	2	-	2	1	0	0	1	1	0	0	1	1	0	2	2	2	1	1	2	0	1	0	1	0	1	2	0	2	2	0	2	0	0	0	1	1	2	0	1	2	0	0	1	1	0	0	2	1	0	0	1	2	2	0	2	2	0	0	1	1	0	0	0	2	0	2	0	2	2	1	1	0	2	2	0
100108417|F|0-67:T>C-67:T>C	TGCAGAAAAACGATAAGAATGTCACGGTGGAAGACAACGATTTCAAGAAAATACCACAATGGAATGTTG	TGCAGAAAAACGATAAGAATGTCACGGTGGAAGACAACGATTTCAAGAAAATACCACAATGGAATGTTG	scaffold505	31467	1	6.60633e-28	67:T>C	67	0.994094	0.79604	0.734653	0.265347	0.20396	0.530693	0.324721	0.389876	0.357298	36.8922	33.5919	0.972222	2	2	2	1	0	2	0	1	1	2	0	0	0	2	2	2	2	2	2	2	2	2	2	2	2	0	2	2	2	2	0	2	0	0	2	2	2	2	0	2	2	2	2	2	0	2	2	2	0	2	1	2	2	1	2	0	0	0	1	2	1	1	2	0	0	1	2	2	2	0	0	2	2	2	2	2	2	2	2	2	0	2	2	2	1	2	2	1	2	2	2	0	2	1	2	2	2	0	2	2	2	1	0	0	1	0	2	0	1	0	0	0	2	2	2	2	2	1	2	0	0	1	2	1	0	0	1	1	1	0	2	0	0	0	2	0	2	1	2	0	1	2	2	2	0	2	2	1	0	2	2	2	1	2	2	2	1	2	1	1	2	0	1	0	0	0	2	0	2	2	0	0	2	2	0	1	2	2	0	2	2	2	1	2	2	1	2	2	2	1	2	0	1	1	0	2	1	0	1	2	2	0	2	2	0	2	0	2	2	1	2	0	2	2	1	1	0	2	2	2	2	2	2	0	0	2	0	1	0	0	0	2	1	0	0	2	1	2	0	2	2	0	2	1	1	2	0	2	0	0	2	2	2	0	2	1	1	0	2	2	2	2	0	2	2	2	2	1	0	0	2	0	0	2	0	2	1	2	2	1	2	2	2	1	0	2	0	2	1	2	0	1	0	2	2	1	1	2	2	2	1	0	2	2	1	0	2	2	2	0	0	0	0	2	2	2	0	0	2	2	2	2	2	0	2	2	0	2	2	2	2	2	0	2	2	1	2	2	2	2	1	0	2	2	2	0	2	0	0	0	2	2	2	1	0	1	0	2	2	2	0	0	0	2	2	2	2	2	2	0	2	0	2	2	2	0	0	2	1	2	1	1	2	2	0	1	2	0	1	2	2	1	0	2	1	0	2	2	1	2	1	2	2	2	1	1	1	0	1	-	0	1	2	2	1	1	0	0	0	0	1	2	2	1	2	2	1	0	0	2	0	0	1	-	0	2	1	0	-	1	2	1	1	1	0	2	2	2	2	2	1	2	0	1	0	1	0	1	2	2	2	2	1	0	1	2	2	1	2	1	0	2	0	2	2	1	1	2	2	2	1	2	2	2	2	2	2	0	2	2	2	2	2	2	1	2	2	0	2	2	1	0	2	1	1	1	2	1
100108431|F|0-13:G>C-13:G>C	TGCAGCAACACAAGGTGGTTTGATGTACCCATTTTGGTACCAAATGGCACGTTCTTGAACAAGTTCTTT	TGCAGCAACACAAGGTGGTTTGATGTACCCATTTTGGTACCAAATGGCACGTTCTTGAACAAGTTCTTT	scaffold1321	31000	1	5.107e-29	13:G>C	13	0.996063	0.93083	0.703557	0.296443	0.06917	0.634387	0.128771	0.417129	0.27295	45.0729	37.4403	0.972222	1	0	2	2	2	2	2	2	0	2	1	0	2	2	2	1	2	2	2	2	0	2	2	0	0	2	2	2	2	0	2	0	2	2	1	2	2	2	2	0	2	0	2	2	2	2	2	0	2	1	0	0	0	0	2	0	0	0	0	0	2	2	2	0	2	2	2	2	2	2	2	0	2	1	2	2	0	2	2	0	2	0	2	2	2	2	2	2	2	2	2	0	2	0	0	2	0	2	2	2	2	1	2	2	0	2	2	2	2	2	2	2	0	1	2	0	0	2	2	2	2	2	0	2	2	2	2	2	0	0	2	2	1	1	2	2	0	2	2	2	0	2	0	2	2	0	0	2	0	2	2	0	0	2	2	0	2	0	0	2	0	1	1	2	0	2	2	2	0	2	0	1	2	1	2	0	2	0	2	0	2	2	2	2	1	2	0	2	2	2	2	2	0	2	2	0	0	2	2	1	2	2	0	0	2	2	2	2	2	2	2	2	2	0	0	0	2	2	0	2	0	2	2	2	2	0	2	0	2	0	2	2	2	2	0	0	2	2	2	2	2	2	2	2	2	2	0	0	2	2	0	2	2	0	2	2	2	0	2	2	2	0	1	2	2	2	2	2	2	2	2	2	2	2	0	2	2	0	0	2	0	0	2	2	2	2	0	2	1	2	0	0	2	2	2	0	0	2	2	2	2	2	0	0	0	2	0	0	2	2	0	2	2	2	2	2	2	2	0	0	2	2	1	2	0	0	2	2	2	2	1	2	2	2	2	2	2	0	0	2	-	2	0	0	2	1	2	2	2	0	2	2	2	0	0	0	2	2	2	0	0	2	0	0	2	2	2	0	0	0	2	1	1	0	2	2	2	2	2	2	2	2	0	0	1	0	0	2	2	2	2	2	2	2	0	2	2	2	2	2	0	0	2	2	0	2	2	0	2	0	0	2	0	2	2	0	1	0	2	1	0	2	2	1	0	2	2	0	2	1	2	-	2	2	2	1	2	2	0	0	1	2	0	1	2	2	2	0	0	2	0	2	2	2	2	0	2	2	2	2	2	0	0	1	0	2	2	2	2	2	0	0	2	2	0	2	1	2	2	2	0	2	2	2	1	0	2	2	2	2	2	0	2	2	0	2	2	2	2	2	2	0	2	0	2	1	0	0
100108515|F|0-39:G>T-39:G>T	TGCAGGATTATTTCAGTCATGGATCCAACTCGAAGTTGGGCTGCTCGCTGGCTAAGAATTGGTAAGTTA	TGCAGGATTATTTCAGTCATGGATCCAACTCGAAGTTGGGCTGCTCGCTGGCTAAGAATTGGTAAGTTA	scaffold1311	59424	1	5.107e-29	39:G>T	39	0.992126	0.994048	0.549603	0.450397	0.005952	0.543651	0.011834	0.495079	0.253456	33.9497	22.1069	0.972222	2	0	2	2	0	0	2	0	2	0	2	2	0	2	2	0	2	2	0	2	2	2	2	0	2	0	0	0	0	0	0	2	2	2	2	2	2	2	0	0	0	2	2	0	2	0	2	0	0	0	0	2	2	2	2	0	2	0	0	0	0	0	2	0	2	0	2	2	2	2	2	2	2	0	0	2	0	0	0	0	0	0	0	2	2	2	0	2	2	0	2	2	2	2	0	2	0	2	0	0	2	2	2	2	2	2	0	2	2	2	0	0	2	0	2	0	0	2	0	0	2	2	2	2	2	0	2	2	0	0	0	2	2	0	0	0	2	2	0	0	2	2	2	0	0	0	0	2	2	2	2	2	0	0	2	0	0	2	2	2	2	2	0	2	2	2	2	2	2	0	2	2	2	0	0	0	0	2	2	2	0	0	0	2	0	0	2	0	2	2	2	2	2	2	2	2	0	2	0	2	2	2	0	0	2	2	0	0	2	2	2	2	0	2	0	2	0	2	2	2	2	0	0	2	2	2	2	0	2	0	0	0	2	0	2	0	2	0	2	2	2	2	2	2	2	2	0	0	0	2	0	2	0	2	2	2	2	2	2	0	2	0	0	2	2	2	2	0	2	0	0	0	0	2	2	0	0	2	2	2	2	2	2	2	0	0	0	0	0	0	0	0	2	2	0	2	2	0	2	0	2	2	2	2	0	2	2	2	2	2	2	2	2	0	2	2	0	2	0	2	0	0	0	2	2	0	2	2	0	2	2	2	2	2	0	2	0	2	2	0	-	0	0	2	0	2	0	2	0	2	0	2	2	0	0	2	0	0	2	2	2	2	0	0	0	2	2	0	0	2	2	2	2	2	2	0	2	0	0	0	0	2	0	2	2	0	0	0	2	2	0	2	0	2	0	2	0	0	2	0	2	0	2	0	2	0	0	0	2	2	0	0	-	2	2	2	0	0	0	-	0	0	0	0	0	2	-	0	2	0	0	0	1	0	0	0	1	0	0	0	1	2	2	0	0	0	0	2	0	2	2	0	2	0	0	2	2	0	2	0	2	0	2	2	2	0	0	0	2	2	2	2	2	0	0	0	2	0	2	2	2	0	0	2	2	2	0	2	0	2	0	2	0	2	2	2	0	2	0	2	0	0	0	2	0	0	0	2
100108534|F|0-42:A>C-42:A>C	TGCAGTACTATCCCATGAGACCTTGCGAGTCCTGGCTCCTGGAGCCCTGCGGATGATCCCGATTCGGTG	TGCAGTACTATCCCATGAGACCTTGCGAGTCCTGGCTCCTGGAGCCCTGCGGATGATCCCGATTCGGTG	scaffold81	1224154	1	5.107e-29	42:A>C	42	0.978346	0.995976	0.474849	0.525151	0.004024	0.470825	0.008016	0.498735	0.253375	18.0593	11.0068	0.972222	0	2	2	0	2	0	2	0	0	0	2	2	2	0	2	2	2	2	0	2	2	0	2	0	0	0	2	0	0	2	2	2	0	0	2	0	0	2	2	0	2	2	2	0	2	0	0	0	0	0	2	0	0	2	2	0	2	2	2	0	2	2	2	2	0	0	2	2	2	0	0	0	2	2	0	0	2	0	2	0	0	2	2	0	2	0	0	2	2	2	2	0	2	0	0	0	2	0	2	0	2	0	0	2	0	2	2	2	0	2	0	0	2	0	2	2	0	0	0	0	2	2	2	2	2	2	2	0	2	2	0	0	2	0	0	2	0	2	2	0	0	2	0	0	2	2	0	2	2	2	2	0	0	2	0	0	0	2	0	2	0	0	0	0	2	2	0	2	0	0	2	2	0	0	0	2	0	2	0	2	0	2	0	0	2	0	2	0	2	0	2	2	2	2	0	2	2	0	0	0	2	0	2	2	2	0	0	2	0	2	2	0	2	2	0	2	0	2	0	2	2	2	2	0	2	2	0	0	0	0	0	2	0	2	0	0	0	0	2	2	0	0	2	0	0	0	0	2	0	0	2	0	0	2	2	2	2	2	2	2	0	0	2	0	2	2	2	2	0	2	0	2	2	0	2	2	0	2	2	0	0	2	2	0	2	2	0	2	0	2	0	0	0	2	0	2	2	0	0	2	2	0	2	0	2	2	0	0	0	2	2	0	0	0	0	0	0	2	0	0	0	0	2	2	0	0	2	2	0	2	0	0	2	0	0	2	2	2	0	0	-	2	0	2	0	0	0	2	0	0	0	2	2	2	2	0	2	0	2	0	0	0	0	2	0	2	0	0	2	2	0	0	0	0	0	2	0	2	2	2	0	0	0	2	2	2	0	2	2	2	2	2	0	2	2	2	2	2	0	0	0	0	2	2	0	0	0	-	0	-	-	0	2	1	0	0	0	0	0	0	-	0	2	0	0	2	-	-	0	0	0	0	0	0	1	2	0	0	-	-	0	-	-	0	0	0	0	2	2	2	0	0	0	0	2	0	0	0	2	2	0	2	0	2	2	2	2	0	2	0	0	2	2	0	2	0	0	0	2	0	0	0	2	0	2	0	2	0	0	2	2	0	0	2	0	2	0	2	2	2	0	0	2	0	0	0	0	0
100108600|F|0-11:C>A-11:C>A	TGCAGAAAAAACATTACCATATAGCACCCGATAAGCATGAAAAGAAACAAAAGCCAATACAAGTTTTGA	TGCAGAAAAAACATTACCATATAGCACCCGATAAGCATGAAAAGAAACAAAAGCCAATACAAGTTTTGA	scaffold3414	51382	1	1.10547e-25	11:C>A	11	0.972441	0.993927	0.566802	0.433198	0.006073	0.560729	0.012072	0.491075	0.251574	14.2351	7.88539	0.972222	2	0	0	0	2	2	2	0	0	2	2	2	2	0	2	2	2	2	2	2	0	2	0	2	2	2	0	0	2	2	2	0	2	2	2	2	2	2	2	2	2	0	2	2	2	0	2	0	2	2	0	2	2	2	0	2	2	2	0	0	0	0	0	2	2	0	0	0	0	2	2	2	0	2	0	2	0	2	2	2	2	2	0	2	0	0	0	0	2	0	0	2	0	0	0	0	2	2	0	2	2	0	2	2	0	2	2	2	0	2	2	2	0	0	2	2	2	0	0	2	2	0	0	0	2	2	0	0	0	2	0	2	2	2	0	2	0	0	0	2	0	0	0	0	2	2	2	2	2	2	0	0	0	2	0	2	0	2	0	2	2	2	0	2	2	2	0	2	2	0	2	2	2	0	2	0	0	2	2	2	0	2	0	0	0	0	2	2	0	0	2	2	0	0	2	0	0	2	0	2	2	2	2	0	2	2	2	2	2	0	2	2	0	2	0	0	2	2	0	2	2	0	2	2	0	2	0	0	2	2	2	0	0	2	2	2	0	0	0	0	2	2	0	0	0	2	2	2	2	2	2	2	2	2	2	0	0	2	2	0	2	2	2	0	2	2	0	0	2	2	2	2	2	2	2	0	0	2	2	0	0	2	0	0	2	2	0	0	0	2	2	0	2	2	2	0	0	2	0	2	0	2	0	2	0	2	2	2	2	2	0	2	2	2	0	2	2	2	0	2	0	0	0	2	2	0	2	2	2	0	0	0	2	0	2	0	0	2	2	2	-	2	0	2	2	2	0	2	2	2	2	2	2	0	2	2	2	0	0	0	2	2	2	2	2	0	2	2	2	2	2	2	0	0	0	2	2	0	0	0	0	0	0	2	2	0	2	2	0	0	2	0	2	0	0	2	0	2	2	2	0	0	2	0	0	0	0	0	0	0	-	0	1	0	0	0	2	2	-	1	-	0	2	-	-	2	-	0	-	0	1	0	0	0	0	2	0	-	-	-	-	-	-	0	2	0	2	2	2	0	0	0	2	0	2	2	2	0	2	2	0	2	2	2	0	0	2	0	2	0	2	0	2	2	0	0	0	0	2	0	2	0	2	0	0	2	2	2	0	2	2	0	2	2	0	0	0	2	2	2	0	2	0	2	2	0	2	0
100108828|F|0-55:T>A-55:T>A	TGCAGAAACCAAAGACATGGAGATTAGCATGCCAAACTGTTGTTGGGAAACCGGATTCAAGAGGAGAGG	TGCAGAAACCAAAGACATGGAGATTAGCATGCCAAACTGTTGTTGGGAAACCGGATTCAAGAGGAGAGG	scaffold675	195836	1	5.107e-29	55:T>A	55	0.98622	0.986028	0.506986	0.493014	0.013972	0.493014	0.027554	0.499902	0.263728	22.1952	15.4517	0.972222	2	0	2	0	0	2	2	0	2	0	2	2	0	2	2	0	0	0	0	2	0	0	2	2	0	2	2	2	2	2	0	2	0	0	2	2	0	2	2	2	1	2	0	2	0	0	2	0	0	0	2	0	0	0	0	0	2	2	0	2	2	0	2	0	2	2	2	2	2	2	0	0	2	0	0	2	2	0	2	0	2	0	0	2	0	2	0	0	2	2	0	2	2	0	0	2	0	0	2	2	2	0	2	0	2	0	0	2	0	0	0	0	2	0	2	2	2	0	2	0	2	0	0	2	2	2	0	0	0	2	0	0	0	0	2	2	0	0	2	2	0	0	0	0	2	0	2	2	2	2	2	2	2	2	0	2	0	2	2	2	2	2	0	2	2	2	2	0	0	2	0	0	0	0	0	0	0	0	2	0	2	0	2	2	0	2	0	0	2	0	1	2	2	2	0	0	0	2	2	2	2	2	1	2	2	0	0	2	2	2	2	2	0	2	0	0	2	0	0	0	2	0	2	0	0	2	2	0	2	0	2	2	2	2	2	0	0	2	0	2	0	0	2	2	2	2	2	1	0	2	2	2	0	2	2	2	2	0	0	2	0	0	2	2	2	0	2	2	0	0	2	0	2	0	2	0	2	0	2	0	0	2	2	0	0	0	2	0	0	2	2	2	0	0	0	2	0	0	2	0	2	0	0	0	2	2	0	2	0	2	2	0	2	2	0	0	2	0	2	0	0	2	0	2	0	2	0	0	2	2	2	0	0	2	2	2	0	2	0	2	-	0	0	0	0	0	2	0	0	0	0	0	0	2	2	2	0	0	2	2	2	2	0	2	2	2	2	0	2	2	2	0	2	2	0	0	2	0	0	0	0	0	0	0	0	0	0	2	0	2	0	0	0	0	2	2	2	2	2	2	2	2	2	2	0	2	0	0	0	-	0	0	1	2	0	-	0	2	0	0	-	2	1	0	0	0	2	-	0	-	0	0	0	0	2	-	0	0	0	2	0	2	2	0	2	0	0	0	2	2	0	2	0	2	2	2	0	0	0	0	2	0	2	2	0	2	0	0	0	0	0	2	2	2	1	2	2	2	0	0	2	0	2	2	0	0	2	2	0	2	2	2	0	0	0	2	0	2	2	0	2	0	0	2	2	0	0	0
100108994|F|0-53:C>T-53:C>T	TGCAGAAATATGTGGCCTGAACTTTCACTTTTGTGTAATTTCAGTACTCTCTCCGAACTGTAATGAATT	TGCAGAAATATGTGGCCTGAACTTTCACTTTTGTGTAATTTCAGTACTCTCTCCGAACTGTAATGAATT	scaffold6828	1595	1	5.107e-29	53:C>T	53	0.992126	0.823413	0.482143	0.517857	0.176587	0.305556	0.290808	0.499362	0.395085	35.0135	24.2517	0.972222	0	2	0	0	0	0	1	0	2	2	2	0	0	0	0	2	2	2	0	0	1	1	0	0	0	0	0	0	0	1	2	2	0	0	0	1	0	2	0	0	2	0	0	2	0	0	1	0	2	0	2	0	0	0	0	1	1	0	2	2	2	2	1	1	0	0	0	0	0	0	2	2	0	0	0	1	0	0	0	0	0	0	0	2	2	0	2	0	2	0	0	2	2	0	1	2	0	2	0	1	0	0	0	1	1	0	2	1	0	2	0	0	1	2	0	2	2	2	2	1	1	2	1	2	0	1	0	0	2	2	0	2	1	1	2	2	2	2	0	2	1	1	2	1	0	0	2	2	0	0	0	2	0	0	2	0	2	2	0	0	1	2	0	2	2	2	2	0	1	2	2	1	2	2	1	1	1	2	2	0	0	0	2	0	2	0	2	2	1	2	0	0	1	1	0	0	0	0	0	0	0	0	0	0	0	0	0	2	2	2	0	0	0	0	0	0	0	0	2	0	0	0	2	0	0	0	1	2	2	0	2	2	1	1	0	1	0	0	0	0	1	0	0	0	0	2	0	0	2	0	0	0	0	0	2	0	1	0	0	2	0	1	0	0	1	2	1	2	2	0	2	0	2	0	1	0	0	0	0	2	0	1	1	2	0	0	2	0	1	2	1	0	0	2	0	1	0	1	0	0	0	0	2	2	1	1	2	2	0	2	1	2	1	2	2	2	1	0	1	2	1	0	2	2	2	1	0	0	0	0	0	0	0	0	1	0	1	2	1	2	-	0	2	2	0	0	0	0	0	2	0	2	2	2	0	0	0	1	0	0	0	2	0	2	1	0	0	0	2	2	0	0	0	0	0	0	0	0	0	2	0	0	0	0	2	0	0	0	0	1	0	0	1	2	2	2	0	2	2	1	0	1	2	0	2	0	0	0	2	-	-	0	1	1	1	0	0	1	0	0	0	0	0	0	1	2	1	2	2	1	0	0	2	2	0	0	2	-	0	1	0	0	0	0	0	0	2	2	2	2	1	2	2	2	1	0	0	0	0	2	0	1	0	0	1	0	2	0	0	2	0	0	1	1	0	1	0	0	1	0	0	1	2	2	0	1	2	1	0	2	2	0	2	2	2	0	0	2	0	0	0	2	1	0	2	2	0	1
100109091|F|0-18:A>C-18:A>C	TGCAGAACAAAAGTCGATACAGACTCAATGAAGGATTCCAAGGGCATATTCATAAATTTTGATTACACA	TGCAGAACAAAAGTCGATACAGACTCAATGAAGGATTCCAAGGGCATATTCATAAATTTTGATTACACA	scaffold251	54697	1	5.107e-29	18:A>C	18	0.996063	0.897233	0.689723	0.310277	0.102767	0.586957	0.184412	0.42801	0.306211	33.6239	28.2919	0.972222	1	2	0	2	2	2	2	2	0	2	1	2	2	2	2	1	2	2	2	2	0	2	2	0	1	1	2	2	0	0	2	0	2	2	1	2	2	2	2	2	0	0	2	2	0	2	1	0	2	1	0	0	0	0	2	0	0	0	0	0	2	2	2	0	1	2	2	2	2	2	2	0	0	1	2	1	0	0	2	0	2	0	2	2	2	2	2	2	2	2	2	0	2	0	2	2	0	2	2	0	2	1	2	2	0	2	2	2	0	2	2	2	0	1	2	2	2	1	0	1	2	2	0	0	2	1	2	2	0	0	2	2	1	2	2	0	0	2	2	2	2	2	0	2	1	0	0	2	0	0	2	0	0	2	2	0	1	2	0	2	0	1	1	2	0	0	2	2	0	2	0	1	2	2	1	0	2	0	2	0	2	2	2	0	1	1	2	2	2	2	2	2	0	2	2	0	2	2	2	1	2	2	2	2	2	2	2	2	2	2	2	2	2	0	0	0	2	2	0	2	2	2	2	2	0	2	0	0	2	2	2	2	2	1	0	0	2	2	2	2	0	2	2	2	2	2	0	2	2	2	0	2	2	0	2	0	2	2	2	2	2	0	2	2	0	2	2	2	0	2	2	2	2	2	0	1	2	2	0	2	0	0	2	2	2	2	0	2	1	2	0	0	2	2	2	0	0	2	2	2	2	2	0	0	0	2	0	0	2	2	0	2	2	2	2	2	2	1	0	2	2	2	1	2	0	0	2	2	2	2	1	2	2	2	2	0	2	0	0	2	1	2	0	0	2	1	2	2	2	0	2	2	2	0	0	0	2	2	2	0	2	2	0	0	1	2	1	0	0	0	0	1	1	0	2	2	2	2	2	2	2	2	0	0	1	0	0	2	2	2	2	2	2	2	0	2	2	2	2	1	0	0	2	2	0	2	0	0	2	0	-	0	0	1	2	-	2	0	1	1	0	2	2	2	0	0	1	2	0	0	0	0	1	1	2	2	2	0	0	0	0	0	0	1	2	2	2	0	2	2	0	0	2	2	2	0	2	2	2	2	2	2	0	1	0	2	2	2	2	2	0	2	0	2	2	2	1	2	2	2	0	2	2	2	1	0	2	2	2	2	2	0	2	2	0	2	2	2	2	2	2	0	1	0	0	1	0	0
100109110|F|0-64:T>C-64:T>C	TGCAGAACAAGCCAGCCGGGTTCGGGGAGGGAAAGAACTATGAGACAACGGTGGAAGATGAGCTTATGG	TGCAGAACAAGCCAGCCGGGTTCGGGGAGGGAAAGAACTATGAGACAACGGTGGAAGATGAGCTTATGG	scaffold1342	3037	1	5.107e-29	64:T>C	64	0.968504	0.985772	0.53252	0.46748	0.014228	0.518293	0.02805	0.497885	0.262968	10.6013	6.71166	0.972222	0	2	2	2	0	0	2	0	2	2	0	2	0	2	2	0	0	2	2	2	2	2	2	0	2	0	0	0	0	0	2	2	0	0	2	0	2	0	0	0	0	0	0	0	0	0	2	0	2	2	0	0	2	2	2	0	2	2	2	2	0	0	0	2	0	2	0	0	0	0	2	2	2	0	2	2	0	2	0	2	2	0	2	2	0	2	0	2	2	0	0	2	0	0	2	0	2	2	2	2	2	2	0	2	0	0	0	2	2	0	2	2	2	2	0	2	2	0	2	2	2	2	2	0	0	2	0	2	2	2	0	0	0	2	0	2	2	0	0	0	0	2	2	0	2	2	2	2	0	0	2	2	2	0	2	0	2	2	2	2	2	0	0	0	0	2	2	0	0	2	2	2	0	0	2	0	0	0	2	2	2	2	2	2	2	0	0	2	0	0	2	2	0	2	0	0	2	0	0	0	0	0	0	0	2	2	2	2	2	2	2	0	0	2	0	0	2	0	2	0	0	2	0	2	2	0	0	2	0	0	2	2	0	2	2	0	0	0	0	0	0	0	2	2	2	2	0	0	0	0	0	0	2	0	0	0	0	0	2	2	0	0	2	0	2	0	0	2	2	2	0	2	2	2	2	2	0	2	2	0	2	2	2	0	2	2	2	2	2	2	0	0	0	0	0	2	2	0	0	2	0	2	0	0	0	2	0	2	0	0	0	2	2	0	2	2	2	0	2	0	0	2	2	2	0	2	2	0	2	0	0	2	2	2	2	2	0	0	2	0	-	0	2	0	2	0	2	2	2	2	0	2	2	2	2	2	2	0	0	0	2	2	0	0	0	2	0	2	2	0	2	0	0	2	0	2	0	2	2	2	2	0	0	2	0	2	2	0	2	0	2	0	2	2	2	0	0	2	2	0	2	2	0	2	2	0	2	1	-	-	-	0	1	1	0	0	-	1	-	-	0	0	0	0	0	-	-	0	2	-	1	0	-	1	1	-	-	-	-	0	-	2	0	2	0	2	2	2	2	2	0	0	2	2	2	2	2	0	2	0	0	2	2	2	0	2	0	0	0	0	0	0	2	0	2	2	0	2	0	0	2	2	2	0	0	2	0	0	2	0	2	0	2	2	2	0	2	2	2	2	2	2	0	2	0	0	2	0
100109114|F|0-24:C>T-24:C>T	TGCAGAACAATATGAATCTGATGACGAAATTATTGAGTCTGACATTGAGCTTGAAGGAGAAGTTGTGGA	TGCAGAACAATATGAATCTGATGACGAAATTATTGAGTCTGACATTGAGCTTGAAGGAGAAGTTGTGGA	scaffold1924	34568	1	5.107e-29	24:C>T	24	0.982283	0.997996	0.478958	0.521042	0.002004	0.476954	0.004	0.499114	0.251557	18.0639	12.6512	0.972222	0	2	2	0	0	0	2	0	2	2	2	2	0	2	2	0	0	0	0	0	0	0	2	2	0	0	2	2	0	2	0	2	0	0	0	2	0	2	0	0	2	0	0	2	0	0	2	0	0	2	2	0	2	2	0	2	2	2	0	0	2	2	2	2	2	2	2	2	2	0	0	2	2	0	2	0	2	0	2	0	0	0	0	2	0	0	2	2	2	0	0	2	2	0	0	2	0	0	2	2	0	0	0	2	2	0	2	2	2	2	0	0	2	2	2	2	2	0	2	0	2	0	2	0	0	2	2	0	2	2	0	0	2	0	2	2	0	2	2	0	2	0	0	0	0	0	2	2	2	0	0	2	2	0	2	0	2	2	0	0	2	0	0	2	0	0	2	0	0	2	0	0	2	2	0	0	2	2	2	0	2	0	2	2	2	2	0	2	2	0	2	0	2	2	0	0	0	0	0	0	2	2	2	0	0	0	0	2	2	2	2	2	0	0	2	0	0	2	2	0	2	2	2	0	0	0	2	2	2	0	2	2	2	2	0	2	0	0	0	2	2	0	0	0	0	2	2	2	2	2	0	0	0	2	2	0	2	0	2	2	0	0	2	0	2	2	2	2	2	0	2	0	2	0	0	0	2	0	0	0	0	0	2	2	0	0	2	0	0	0	2	0	0	2	0	2	0	2	0	0	2	0	2	2	0	2	2	0	0	2	2	0	2	0	2	0	2	0	2	2	2	2	2	2	2	2	0	0	0	0	0	0	0	2	2	0	0	2	2	2	0	0	0	2	0	0	0	0	2	2	0	2	0	2	2	2	0	0	0	2	0	2	0	2	2	0	0	2	2	2	0	0	0	0	0	0	0	0	0	2	0	0	0	0	0	0	2	2	0	2	2	0	0	2	2	2	2	0	2	2	0	2	2	0	2	0	0	0	0	0	-	-	0	0	0	0	0	0	0	0	-	1	0	-	-	2	0	0	2	-	0	0	0	-	2	2	0	0	-	2	0	-	0	0	0	0	0	0	2	2	2	0	0	2	0	0	0	0	2	0	0	0	0	2	2	0	0	0	0	2	0	2	2	2	2	2	0	2	2	0	0	0	2	2	0	2	2	2	0	0	2	2	2	2	2	2	0	2	2	0	0	2	0	0	2	2	0	0
100109130|F|0-40:C>T-40:C>T	TGCAGAACACTATGTGATCTTCTTGCTCCTTATATCGACACGTGTCAAATCATTTGTATCTTCCAACTT	TGCAGAACACTATGTGATCTTCTTGCTCCTTATATCGACACGTGTCAAATCATTTGTATCTTCCAACTT	scaffold96	9176	1	5.107e-29	40:C>T	40	0.988189	0.992032	0.549801	0.450199	0.007968	0.541833	0.015809	0.49504	0.255425	30.0411	19.3942	0.972222	0	0	0	2	2	2	2	0	0	0	0	0	2	0	0	0	0	0	0	2	2	0	0	2	2	2	2	0	2	0	2	0	2	2	2	2	0	2	0	2	2	0	2	2	2	0	0	2	0	0	2	2	2	2	0	0	2	0	2	0	2	0	0	0	2	2	2	0	0	0	2	0	0	0	2	2	2	2	2	0	2	0	2	2	2	2	2	0	0	0	2	2	0	0	2	2	0	0	2	0	0	0	2	2	0	2	2	2	0	0	2	2	0	2	2	2	2	0	2	0	2	0	0	2	0	0	0	0	2	2	0	0	2	0	0	0	2	0	2	0	2	0	2	0	0	0	2	2	2	2	0	2	2	2	2	2	2	0	2	2	2	0	2	0	2	2	0	0	2	0	2	2	2	0	0	2	2	2	0	2	2	0	0	0	0	0	2	0	2	0	0	2	2	0	0	2	2	2	2	0	0	2	0	0	2	2	0	2	2	2	2	2	0	2	2	2	2	0	2	2	0	0	2	2	0	2	2	2	2	0	0	0	0	0	2	0	2	0	2	2	2	0	0	2	2	2	2	0	2	2	2	0	0	0	2	0	2	2	0	2	0	0	0	0	0	2	2	2	0	2	0	2	2	0	2	0	0	0	0	0	2	0	0	0	2	2	2	2	2	0	2	2	2	0	2	2	2	0	2	2	2	0	2	2	2	0	2	2	2	2	2	2	0	2	2	2	2	2	2	2	2	0	2	0	2	2	2	2	0	0	2	2	0	0	0	0	0	2	0	0	-	2	2	2	2	0	0	2	2	2	0	2	2	0	2	2	2	2	2	2	0	0	0	2	0	0	2	2	2	2	2	0	2	0	0	2	0	0	2	0	0	2	0	0	2	2	2	0	0	2	0	0	0	0	0	2	2	2	0	0	2	2	2	0	2	2	2	-	0	2	2	0	0	0	0	2	1	0	-	0	0	0	0	1	0	2	1	0	0	0	2	-	0	2	2	0	-	1	2	0	-	2	0	0	0	2	0	2	2	0	0	0	2	2	2	0	0	0	2	0	2	2	2	2	2	2	2	2	2	0	2	0	2	2	2	0	0	0	2	0	0	0	2	2	0	0	0	2	0	0	2	0	2	2	2	2	2	2	2	2	2	0	0	0	2	2	0	2
100109274|F|0-42:G>T-42:G>T	TGCAGAACTGAAAAGGCATAATTATAAGGTTATCATCCTACAGACTGATTGCAGAGGACCAAAGCACAA	TGCAGAACTGAAAAGGCATAATTATAAGGTTATCATCCTACAGACTGATTGCAGAGGACCAAAGCACAA	scaffold1249	6648	1	5.107e-29	42:G>T	42	0.972441	0.408907	0.621457	0.378543	0.591093	0.030364	0.483404	0.470496	0.47695	21.2568	15.4162	0.972222	0	1	1	0	1	1	1	1	1	1	0	1	1	1	0	0	0	0	0	1	0	0	1	0	1	0	1	1	0	1	1	1	1	1	0	0	2	1	1	1	0	0	1	1	1	0	1	1	0	1	0	1	1	1	1	1	1	1	0	1	0	0	1	0	0	1	1	0	0	1	1	0	1	1	1	1	0	1	0	1	1	0	0	1	1	1	0	1	1	1	1	1	0	1	1	0	0	0	1	0	1	0	1	1	1	0	1	1	1	1	1	1	1	0	1	2	1	0	0	1	0	2	1	1	0	1	1	1	1	1	2	0	0	1	0	0	0	1	0	0	1	0	0	1	0	1	1	1	2	0	0	1	1	1	1	1	1	0	1	1	0	0	1	0	1	1	0	0	0	1	0	1	1	1	1	0	1	0	0	0	1	1	2	0	1	1	1	1	1	1	2	1	0	0	1	0	1	1	1	0	0	1	0	1	1	0	1	1	1	1	1	1	1	2	1	0	1	0	0	0	0	0	0	1	1	1	0	1	0	0	1	0	0	0	1	0	1	0	0	0	1	1	0	0	0	2	1	0	0	0	0	0	1	1	0	1	1	1	1	-	2	0	2	1	1	1	1	1	1	1	1	1	1	0	0	1	1	0	1	1	1	1	1	1	1	0	0	0	0	0	0	0	1	0	1	1	0	0	1	1	0	1	1	1	1	1	1	0	0	2	1	0	0	0	0	0	0	0	0	1	1	1	1	0	1	2	0	0	0	0	1	0	0	1	0	0	1	1	1	0	-	1	0	1	1	1	1	1	1	0	1	1	1	1	1	0	1	0	1	0	0	1	1	1	1	0	1	0	1	0	1	1	1	1	1	1	1	1	0	0	0	1	2	1	0	1	0	1	1	1	1	1	0	0	1	1	1	0	1	1	1	0	1	1	0	0	0	-	1	-	1	-	1	1	1	-	1	0	0	1	0	1	0	0	0	1	1	0	-	-	1	1	1	1	1	1	0	-	-	-	-	-	-	1	1	0	1	0	1	1	1	0	1	1	1	1	1	0	2	1	1	1	1	0	1	1	1	1	0	1	1	1	1	1	0	0	1	1	0	1	1	1	0	0	1	0	1	0	1	1	0	1	1	0	1	0	0	0	0	1	1	0	1	1	1	1	1	1
100109308|F|0-19:G>T-19:G>T	TGCAGAACTTGTGCTTCCTGATTTGTAAACTTTAGACAAACATTATTAGATATAATGTGAAATCTTGCT	TGCAGAACTTGTGCTTCCTGATTTGTAAACTTTAGACAAACATTATTAGATATAATGTGAAATCTTGCT	scaffold1649	673352	1	5.107e-29	19:G>T	19	0.978346	0.820926	0.486922	0.513078	0.179074	0.307847	0.294014	0.499658	0.396836	17.8721	13.3167	0.972222	0	2	0	0	0	0	2	0	2	2	2	0	0	0	0	0	2	2	0	0	1	1	0	0	0	0	2	0	0	1	2	2	0	0	0	0	0	2	0	0	0	0	0	2	0	0	1	0	2	2	2	0	0	2	0	1	1	1	2	1	2	2	1	1	0	0	0	0	2	0	0	2	1	0	2	0	0	0	0	0	0	0	0	2	2	0	0	1	2	0	0	2	2	0	2	2	0	0	0	1	0	0	0	1	1	0	2	2	0	2	0	0	1	1	2	2	2	2	2	1	1	0	2	2	0	2	0	0	2	2	0	0	1	1	0	2	2	2	0	0	2	1	2	2	0	0	2	2	0	0	0	2	0	0	2	0	0	2	0	0	1	2	0	1	2	2	2	0	1	2	2	1	1	2	1	1	1	2	2	0	1	0	2	2	1	0	2	2	1	2	2	0	1	1	0	0	0	0	0	0	2	0	2	0	0	0	0	0	2	2	2	0	0	1	1	0	0	2	2	0	1	2	2	0	0	0	0	2	2	0	2	2	1	2	0	1	0	0	0	0	1	0	0	0	0	2	0	2	2	0	0	0	1	0	2	0	1	2	0	2	0	1	0	0	1	2	1	2	2	0	2	0	2	0	1	0	0	0	0	2	0	1	1	2	0	0	2	0	2	0	1	0	0	2	0	1	0	2	0	0	2	0	2	2	0	1	2	2	0	0	2	0	1	2	2	0	1	0	1	2	1	0	2	2	2	1	0	0	0	0	0	0	0	0	1	0	1	2	1	2	-	0	0	0	0	0	0	0	1	2	0	2	2	2	0	0	0	1	0	0	0	2	0	2	1	0	0	2	2	2	0	0	0	0	0	0	0	0	0	1	0	0	0	0	0	0	2	0	0	2	0	1	2	2	2	2	2	0	2	1	0	1	2	0	2	0	0	-	1	-	-	-	-	1	0	0	0	1	0	0	0	0	0	0	1	1	1	1	1	2	0	0	-	2	1	0	-	-	0	-	0	-	0	0	0	0	0	1	2	1	1	2	0	2	0	0	2	0	2	0	0	1	0	2	1	0	0	0	0	2	0	0	1	0	0	1	0	0	1	0	0	0	2	2	0	2	2	1	0	0	2	0	2	2	2	0	0	1	2	0	0	2	1	2	1	2	0	1
100109381|F|0-20:C>A-20:C>A	TGCAGAAGAGAACAGAGTACCAACCTTTCCGGTAGTTATATTCACCATGTGGACTGAGCTATCTTTTGC	TGCAGAAGAGAACAGAGTACCAACCTTTCCGGTAGTTATATTCACCATGTGGACTGAGCTATCTTTTGC		0	0	999	20:C>A	20	0.976378	0.798387	0.784274	0.215726	0.201613	0.582661	0.32193	0.338376	0.330153	9.43287	8.99387	0.972222	2	0	2	0	2	2	1	1	2	2	1	2	2	2	1	1	1	2	2	0	0	2	2	2	0	2	2	1	1	2	2	0	2	2	2	2	2	1	2	1	1	2	2	2	2	2	2	2	0	1	1	0	2	1	2	2	2	0	1	2	2	2	2	0	0	2	2	2	2	2	2	0	0	1	2	0	1	1	2	2	0	2	2	2	1	2	2	1	2	2	0	1	1	2	2	2	1	1	1	2	1	0	2	2	2	2	2	1	2	2	2	2	0	1	1	0	2	2	2	2	1	0	2	2	2	2	2	2	0	2	0	0	1	2	2	1	2	2	1	2	0	2	2	2	2	2	0	2	2	0	2	0	2	2	2	2	0	0	2	2	2	2	2	2	0	2	1	2	2	2	1	2	2	2	2	0	2	1	2	2	2	0	2	1	1	0	0	2	2	1	2	2	0	1	1	2	0	2	0	2	2	0	2	2	2	1	1	2	1	2	2	0	2	2	1	0	0	2	2	1	0	0	2	2	2	0	1	2	1	0	1	2	2	2	2	2	2	2	2	1	0	0	2	2	2	2	2	2	1	0	1	2	2	2	1	0	2	2	2	2	2	2	0	0	2	2	1	2	2	0	2	0	2	2	2	0	0	0	1	2	2	1	2	2	0	2	1	2	0	2	0	1	2	0	2	0	1	1	2	1	2	2	2	2	0	2	1	2	1	2	0	2	2	1	1	2	1	2	2	2	2	2	2	2	1	2	1	2	2	2	2	2	2	1	2	2	2	0	0	2	-	0	1	2	1	2	2	0	2	2	1	2	2	0	0	2	0	2	2	0	0	2	1	2	2	2	2	2	2	2	2	2	2	0	2	0	1	2	0	0	2	0	0	1	2	2	2	0	2	2	0	2	2	0	0	0	0	2	1	2	0	2	2	1	0	2	0	1	0	-	1	1	1	2	-	2	0	1	1	2	-	-	1	0	-	0	-	0	0	1	0	0	-	1	1	-	1	-	-	1	1	-	0	2	1	2	0	2	2	2	1	2	2	2	2	2	2	2	1	2	2	0	2	0	2	2	2	1	1	0	2	2	2	2	0	2	2	2	1	0	2	0	0	2	2	2	2	0	2	2	2	2	2	0	1	1	2	1	2	1	2	2	2	2	2	2	2	0
100109407|F|0-48:T>C-48:T>C	TGCAGAAGATCAATGGATCATAGACCCAATCATTATTGCAGATACTTATGGACCAGAGGTATGAATTGT	TGCAGAAGATCAATGGATCATAGACCCAATCATTATTGCAGATACTTATGGACCAGAGGTATGAATTGT		0	0	999	48:T>C	48	0.970472	0.738337	0.527383	0.472617	0.261663	0.26572	0.386391	0.4985	0.442446	19.149	14.5539	0.972222	0	0	0	0	2	1	2	0	0	0	1	2	0	1	2	2	2	2	2	1	0	0	2	0	0	0	1	0	0	0	0	2	0	0	0	2	0	2	1	2	0	0	0	0	2	1	0	0	0	0	1	0	0	0	1	1	0	0	1	1	0	0	0	0	0	2	0	1	1	1	0	2	0	0	0	0	0	0	0	0	0	0	0	0	0	2	0	0	2	0	0	2	1	0	1	1	0	2	0	2	0	0	1	0	0	0	1	2	2	0	0	0	2	0	1	1	2	0	0	0	2	0	0	1	2	0	2	0	2	1	0	0	0	0	2	0	1	0	2	0	2	0	1	1	0	2	2	0	1	1	0	1	1	0	1	0	2	1	1	0	1	0	0	1	0	0	0	0	2	1	2	1	0	2	0	-	0	0	0	1	2	0	2	0	2	0	1	0	1	2	2	2	2	1	0	1	0	1	2	0	2	2	0	0	2	1	2	0	1	2	2	0	2	1	0	2	0	2	2	1	0	0	2	1	0	2	2	1	1	0	1	0	0	1	0	2	1	2	1	0	0	0	0	0	0	2	2	0	2	1	2	2	1	2	1	2	2	0	1	2	0	2	0	2	1	0	0	1	0	0	2	2	0	2	0	0	0	2	0	1	1	0	2	1	0	1	2	1	0	2	0	2	0	1	1	2	1	0	2	2	2	0	0	0	0	0	1	2	2	2	2	0	0	2	1	0	1	0	1	0	0	1	0	2	1	1	2	0	1	2	1	0	0	1	0	0	0	2	0	0	0	0	1	2	1	1	1	2	0	0	1	2	2	2	1	0	0	2	2	2	0	0	0	2	2	2	0	1	0	0	0	1	1	0	1	1	0	0	0	1	1	1	0	0	0	2	1	1	0	1	1	1	2	2	1	0	1	2	2	2	2	-	0	0	0	1	0	-	1	-	0	1	-	2	1	-	0	0	1	1	-	0	2	1	2	0	1	0	0	-	0	-	1	-	0	0	-	0	0	-	-	-	-	0	1	0	0	1	2	1	1	0	0	0	1	2	2	1	1	2	1	1	2	1	2	1	2	1	1	1	0	0	0	0	2	2	0	0	2	1	2	0	2	1	0	0	2	0	0	0	2	1	0	0	0	0	1	0	2	0	0	1	0	2	0	2	0	1
100109513|F|0-64:C>T-64:C>T	TGCAGAAGGATGTGGCTTTGAACTTTCATAGACCAAACTCAGAGACACATTCCTGTGGGATTCACTTCT	TGCAGAAGGATGTGGCTTTGAACTTTCATAGACCAAACTCAGAGACACATTCCTGTGGGATTCACTTCT	scaffold2622	19371	2	2.37606e-27	64:C>T	64	0.972441	0.987854	0.558704	0.441296	0.012146	0.546559	0.023996	0.493108	0.258552	19.3948	17.6181	0.972222	0	2	2	2	2	2	0	0	2	2	2	0	0	0	2	2	0	0	0	0	2	2	2	0	0	2	0	2	0	2	2	2	2	2	2	2	2	0	0	2	0	0	0	2	2	2	2	2	2	2	2	0	2	2	2	0	0	2	0	0	0	0	0	2	2	2	2	2	2	0	0	0	0	0	0	0	2	2	0	2	2	0	2	2	2	2	2	2	0	2	2	2	0	2	0	0	2	0	0	2	2	0	0	2	0	0	2	0	2	0	0	0	2	0	0	2	2	2	2	0	2	0	2	0	0	0	0	2	0	2	2	0	0	2	2	2	2	2	0	2	2	0	2	0	0	2	2	2	2	2	2	2	2	2	2	2	0	2	0	0	0	2	2	0	2	2	0	0	0	2	0	0	2	2	0	-	2	0	2	2	2	2	0	2	2	2	2	2	0	2	0	2	0	2	0	2	2	0	2	0	2	0	0	2	2	0	0	2	2	2	2	0	2	2	0	0	2	2	0	0	2	2	2	0	2	0	0	2	0	0	0	0	2	2	2	2	2	0	0	2	0	2	2	2	2	2	2	0	2	2	0	0	0	0	2	0	0	0	0	0	2	0	0	2	2	0	2	0	0	2	2	0	0	2	0	0	0	2	0	2	0	0	2	2	2	2	0	0	2	2	2	2	0	0	2	2	2	2	2	0	0	0	0	2	2	2	0	2	0	0	2	2	2	2	0	2	2	0	0	0	2	2	2	2	0	2	0	2	2	0	0	0	0	2	0	2	2	2	0	0	-	0	2	2	2	2	2	0	2	0	0	0	0	0	2	2	0	2	2	0	2	2	0	2	0	0	0	2	2	0	0	2	0	0	0	0	2	2	2	0	2	2	2	0	0	2	2	0	0	0	2	0	2	2	0	2	2	2	0	0	2	0	2	2	2	0	0	-	2	-	0	-	0	-	1	-	2	0	2	-	-	0	1	0	-	0	0	0	0	1	1	-	-	0	0	2	0	0	1	1	2	-	2	2	0	2	2	2	2	2	0	2	0	0	2	2	2	2	0	2	2	2	0	2	2	2	2	0	0	0	2	0	0	0	0	2	2	2	0	2	2	2	2	0	0	2	0	2	2	0	2	2	2	2	2	2	0	2	0	0	0	2	2	2	0	2	2	-
100109571|F|0-29:C>T-29:C>T	TGCAGAAGTATACAAATCAGCAAAAATCACCAACAAAGAACACAGCTATAGTACCAGCTATAAAATGGA	TGCAGAAGTATACAAATCAGCAAAAATCACCAACAAAGAACACAGCTATAGTACCAGCTATAAAATGGA	scaffold2127	16988	1	2.37606e-27	29:C>T	29	0.98622	0.992016	0.546906	0.453094	0.007984	0.538922	0.015841	0.4956	0.25572	25.3589	18.0684	0.972222	0	0	1	0	0	2	0	2	0	2	2	2	2	2	2	2	0	0	0	2	0	0	2	2	0	0	2	2	2	2	2	2	2	2	2	0	2	2	2	2	2	0	2	2	0	2	2	0	0	2	2	2	2	2	0	0	2	2	0	2	2	2	0	0	2	2	2	2	2	0	2	2	0	0	0	0	0	0	2	0	0	2	0	2	0	2	2	2	2	2	2	2	2	2	0	0	2	0	2	0	2	2	2	0	0	0	0	0	2	0	0	0	0	0	2	2	2	0	2	2	2	0	0	0	0	0	2	2	2	2	2	2	0	0	2	2	0	2	0	0	2	2	0	0	2	0	0	2	0	2	2	2	2	0	0	0	2	2	0	0	0	0	0	0	0	0	0	0	0	2	2	0	0	0	2	2	2	2	2	0	2	2	2	0	0	2	0	2	2	2	2	2	0	0	2	2	2	2	2	0	2	2	2	0	2	2	0	2	0	2	2	2	0	0	2	2	0	0	2	2	0	0	2	0	0	2	2	0	0	0	0	0	2	0	2	2	2	2	0	2	0	0	2	0	0	2	2	2	0	2	2	2	2	0	2	0	2	0	0	0	2	0	0	2	0	0	2	2	2	2	2	2	0	0	2	2	0	2	0	0	2	0	2	0	2	2	2	0	2	2	2	2	2	2	0	0	0	2	2	0	2	2	2	2	2	0	2	0	0	2	2	2	2	2	0	2	2	0	2	2	2	2	0	0	2	2	0	2	2	0	2	0	0	0	2	2	2	2	0	0	2	0	0	2	0	0	2	0	0	0	2	2	2	0	0	2	0	2	2	2	2	2	2	2	0	0	2	2	2	2	0	0	2	0	0	2	2	0	2	0	2	2	0	0	0	2	2	2	2	2	0	2	0	2	0	0	2	2	0	0	2	2	0	0	0	0	0	0	0	-	2	0	-	2	0	0	-	2	1	-	0	0	2	0	0	0	0	-	2	0	2	0	1	2	0	0	0	-	-	0	0	0	0	1	0	0	2	0	2	0	0	0	2	2	0	0	2	2	2	0	2	2	2	0	2	2	0	2	2	0	2	2	2	0	2	2	2	0	2	0	0	2	0	0	2	2	0	0	2	2	0	0	2	2	2	2	0	0	2	2	0	2	2	0	2	0	0	0
100109772|F|0-30:G>C-30:G>C	TGCAGAATGCCATAAGAAACAAAATTTACCGAAGTCCTCATGGATCTAAGATACCAAACTCATGAACCT	TGCAGAATGCCATAAGAAACAAAATTTACCGAAGTCCTCATGGATCTAAGATACCAAACTCATGAACCT	scaffold14777	88935	1	5.107e-29	30:G>C	30	0.970472	0.799189	0.466531	0.533469	0.200811	0.26572	0.320972	0.49776	0.409366	14.5293	11.1375	0.972222	1	0	2	2	0	2	2	0	0	2	0	1	0	0	0	0	2	2	2	0	0	0	1	0	0	0	0	1	0	2	0	2	0	0	0	1	0	0	0	1	0	0	0	2	0	0	0	2	0	2	2	0	2	0	1	0	1	0	0	0	1	2	0	0	2	0	1	2	2	1	2	1	1	0	0	0	2	0	0	2	1	0	1	1	0	0	0	1	1	2	0	1	0	2	0	0	0	1	0	2	0	1	0	1	0	1	2	2	2	0	2	2	0	1	0	0	2	1	2	0	0	0	0	1	0	0	1	0	0	0	2	2	1	0	0	2	0	0	1	2	2	1	0	2	0	1	2	0	0	0	1	0	0	2	1	0	0	1	1	0	2	2	0	2	0	0	0	0	2	0	0	0	0	2	0	2	0	1	2	1	2	2	2	2	0	0	0	2	1	0	0	2	0	0	2	0	1	0	0	1	0	0	0	2	2	1	2	2	0	0	0	0	2	2	1	1	1	0	1	1	1	0	2	0	0	1	0	2	0	0	1	0	2	2	2	2	0	2	0	0	0	0	1	2	2	0	0	0	0	1	0	0	2	2	0	1	1	0	2	2	0	2	0	0	1	0	0	0	1	2	2	2	2	0	0	0	2	0	0	2	2	1	1	1	2	2	0	2	1	0	2	1	2	1	0	0	2	0	0	0	0	1	0	1	0	0	0	2	1	2	1	0	0	2	2	1	1	2	0	1	2	2	2	1	0	0	0	0	1	2	1	0	1	0	1	2	2	2	0	0	-	0	0	2	0	0	0	1	0	0	0	2	1	1	1	0	0	2	0	0	1	0	0	2	0	1	2	2	0	1	0	0	1	0	2	2	1	0	0	0	0	2	2	0	2	0	2	0	0	0	0	0	0	0	0	0	0	0	1	0	0	0	0	0	0	0	0	-	2	-	-	0	-	1	1	0	1	0	-	-	-	1	-	0	-	0	-	-	1	0	2	0	-	0	2	0	2	2	0	-	0	-	0	0	0	1	0	2	0	0	0	0	0	2	2	0	2	0	0	0	0	2	0	0	1	2	0	0	1	0	0	1	1	1	0	0	0	1	0	1	0	0	2	0	0	2	0	0	1	0	2	0	2	0	0	0	2	1	2	0	1	0	2	0	0	2	2	0
100109828|F|0-45:T>C-45:T>C	TGCAGAATTCTCTCTAGCTTTTCGATGTGTTTGATGTTGTTTTTGTGTGTACATATCATGCAAATGACT	TGCAGAATTCTCTCTAGCTTTTCGATGTGTTTGATGTTGTTTTTGTGTGTACATATCATGCAAATGACT	scaffold667	213021	1	2.37606e-27	45:T>C	45	0.998031	0.988166	0.522682	0.477318	0.011834	0.510848	0.023389	0.498971	0.26118	43.5196	27.0238	0.972222	0	2	2	0	0	0	2	0	2	2	2	0	0	2	2	2	0	0	0	0	0	0	2	2	0	0	2	2	0	2	0	2	0	0	2	2	2	2	0	0	2	2	0	2	0	0	2	0	0	2	2	0	0	2	0	2	2	2	0	0	2	2	2	2	2	2	2	2	2	0	0	2	2	0	2	0	2	0	2	0	0	0	0	2	0	0	2	2	2	0	0	2	2	0	2	2	0	0	2	2	0	0	0	2	2	0	2	2	2	2	0	0	2	2	2	2	2	0	2	0	2	0	2	2	0	2	2	2	2	2	2	2	2	0	2	2	2	2	2	0	2	0	0	0	0	0	2	2	2	0	0	2	2	0	2	0	2	2	0	0	2	0	0	2	0	0	2	0	0	2	0	0	2	2	0	0	2	2	2	0	2	0	2	2	2	0	0	2	2	0	2	0	2	2	0	0	0	2	0	0	2	2	2	0	0	0	0	2	2	2	2	2	0	0	2	2	0	2	2	2	2	2	2	0	2	0	2	2	2	0	2	2	2	2	0	2	0	0	0	2	2	0	0	0	0	2	2	2	2	2	0	2	0	2	2	0	2	0	0	2	0	0	2	0	2	2	2	2	2	0	2	0	2	0	0	0	2	0	0	0	0	0	2	2	0	0	2	0	0	0	2	0	0	2	0	2	0	2	0	0	2	0	2	2	0	2	2	0	0	2	2	0	2	2	2	0	2	0	2	2	2	2	2	2	2	2	0	0	0	0	0	0	0	2	2	0	0	2	2	2	1	0	0	0	0	0	0	0	2	2	0	2	0	2	2	2	0	0	0	2	0	2	0	2	2	0	0	2	2	2	0	0	0	0	0	0	0	0	0	2	0	0	0	0	0	0	2	2	0	2	2	0	0	2	2	2	2	2	2	2	0	2	2	0	2	2	0	0	0	0	2	0	0	2	2	0	0	0	0	0	0	2	0	1	0	2	2	1	2	1	0	0	2	-	2	2	2	0	2	2	0	0	0	0	0	0	0	0	2	2	2	0	0	2	0	0	0	0	2	0	0	0	0	2	2	0	2	0	0	2	0	2	2	2	1	2	0	2	2	0	0	2	1	2	0	2	2	2	0	0	2	2	2	2	2	2	0	2	2	0	0	2	0	0	2	2	0	0
100109845|F|0-44:T>C-44:T>C	TGCAGAATTGGTGGCAAAGATAAAGGTAACTGCACCATTCAATTTATACAAGGAAACAGACGCAGAGTT	TGCAGAATTGGTGGCAAAGATAAAGGTAACTGCACCATTCAATTTATACAAGGAAACAGACGCAGAGTT	scaffold2873	19456	1	5.107e-29	44:T>C	44	0.978346	0.979879	0.551308	0.448692	0.020121	0.531187	0.039432	0.494735	0.267083	14.1389	10.485	0.972222	0	0	2	0	0	2	0	2	2	2	0	2	2	2	2	2	2	2	2	0	0	0	0	2	2	2	0	2	2	2	0	2	2	2	2	2	0	0	0	2	0	2	2	0	2	2	0	0	0	2	0	2	0	0	2	2	2	2	0	2	2	0	0	2	2	2	2	2	2	2	2	2	2	2	2	0	2	2	0	0	2	0	2	2	0	2	0	0	2	2	2	0	2	0	0	2	2	2	2	2	2	2	0	0	0	2	0	0	2	0	2	2	0	2	0	2	2	0	2	2	0	2	2	0	2	0	0	2	2	2	0	0	2	2	2	0	0	0	0	2	0	0	0	0	2	2	2	0	0	2	2	2	0	0	2	2	0	0	2	0	0	2	0	0	0	0	0	0	2	2	2	0	0	2	2	1	0	0	0	2	0	2	2	2	2	2	2	2	2	2	2	2	0	2	0	0	2	0	0	0	2	2	2	0	2	0	2	0	2	2	2	2	2	0	2	2	2	2	2	2	2	0	2	0	2	0	2	2	0	0	2	2	2	2	2	0	2	0	0	2	2	2	2	0	0	2	0	2	0	2	0	0	0	0	2	2	0	0	2	0	2	2	2	2	2	0	0	2	2	0	2	0	0	0	0	0	2	2	0	2	0	2	0	0	0	2	0	0	2	2	0	2	2	0	0	0	0	0	2	2	2	0	2	0	2	0	0	2	0	0	0	0	2	0	2	2	0	0	2	2	2	2	0	2	0	2	2	2	0	0	2	2	2	0	0	2	2	2	2	0	-	0	2	0	0	2	2	0	0	2	0	2	2	2	2	2	0	0	2	2	2	2	0	2	0	0	0	0	2	0	2	2	2	0	0	0	2	2	0	2	2	0	2	0	0	0	0	2	2	2	2	0	2	2	0	2	2	2	0	0	2	2	2	0	2	1	0	0	2	-	-	-	-	2	0	0	0	0	-	0	1	0	1	1	0	0	-	0	1	1	-	1	0	2	0	2	-	0	0	1	-	0	-	2	0	2	0	0	0	0	2	2	2	2	0	0	0	2	2	0	0	0	2	2	0	2	0	2	2	2	0	2	2	0	1	0	2	2	0	2	0	0	2	2	0	0	2	0	0	2	2	0	2	0	2	2	2	0	2	0	0	2	2	0	2	0	0	0
100110067|F|0-16:G>A-16:G>A	TGCAGACCATTGCAAAGTTCCCAAAGACAAACTCCTCTGTGACACCAAGCCAACCATAGCACAACAGAG	TGCAGACCATTGCAAAGTTCCCAAAGACAAACTCCTCTGTGACACCAAGCCAACCATAGCACAACAGAG	scaffold1668	80172	1	5.107e-29	16:G>A	16	0.968504	0.997967	0.485772	0.514228	0.002033	0.48374	0.004057	0.499595	0.251826	11.2366	6.93645	0.972222	0	0	0	0	2	0	2	0	0	0	2	2	0	0	0	0	2	2	2	2	2	0	0	2	2	2	2	0	0	2	2	0	0	0	2	0	2	0	2	0	0	2	0	2	0	0	0	2	2	2	0	2	2	0	2	0	2	0	2	2	2	2	0	2	2	2	2	0	0	2	2	2	2	0	2	0	2	0	2	2	0	2	2	0	0	0	0	2	2	0	2	2	0	2	0	2	0	0	2	2	0	0	0	0	2	0	2	2	2	2	2	2	0	2	0	2	2	2	2	0	2	0	0	0	2	0	2	0	2	2	0	2	0	0	2	0	0	2	2	0	0	0	0	2	2	2	0	2	2	0	2	2	0	0	0	0	2	2	0	0	2	2	2	2	0	0	0	0	0	0	0	0	0	0	0	2	2	0	0	2	0	2	2	0	0	0	2	0	0	0	0	2	2	0	2	0	0	0	0	0	0	0	0	2	2	0	0	0	2	2	2	0	0	2	0	2	0	0	0	0	0	0	2	0	0	0	2	2	2	0	2	2	2	0	2	2	0	0	0	2	2	0	2	0	2	2	0	0	2	0	2	2	0	2	0	0	2	2	2	0	2	2	2	2	2	2	0	2	0	0	2	0	0	0	2	0	0	0	2	2	0	0	0	2	0	0	0	2	2	0	2	0	0	2	2	2	2	0	0	2	0	0	2	2	2	0	2	0	2	2	0	2	2	2	2	2	2	2	2	0	0	2	2	0	2	2	2	2	2	2	2	0	2	0	2	2	2	0	0	2	-	2	0	2	2	2	0	2	0	0	0	2	0	2	2	2	2	0	1	2	0	2	0	0	2	0	0	0	0	0	0	2	2	0	2	0	2	0	2	2	2	2	0	2	2	2	0	0	2	2	2	0	0	2	0	2	2	0	0	2	2	2	2	0	2	0	2	-	0	-	0	0	-	-	2	0	0	2	-	0	2	0	0	-	0	2	-	0	-	2	0	-	0	2	-	-	-	0	0	-	-	-	0	0	0	2	2	2	2	0	0	0	0	0	0	0	0	0	2	0	2	2	0	0	2	0	0	0	0	2	2	0	2	0	0	2	0	0	0	2	0	2	0	2	0	0	2	2	0	0	0	0	0	0	0	2	0	0	2	0	0	2	2	0	2	2	2	0
100110077|F|0-45:A>G-45:A>G	TGCAGACCCAGTACAAAACCATTCATTACTAGGATCAAATGCAATAGACCTCACCCATCCCAAGTGCCC	TGCAGACCCAGTACAAAACCATTCATTACTAGGATCAAATGCAATAGACCTCACCCATCCCAAGTGCCC	scaffold15221	134718	1	5.107e-29	45:A>G	45	0.990157	0.986083	0.512922	0.487078	0.013917	0.499006	0.027446	0.499666	0.263556	22.6592	14.2932	0.972222	0	0	0	2	0	0	0	0	0	2	0	0	0	2	2	0	0	0	2	2	2	0	0	0	2	0	2	2	0	0	0	2	2	2	2	2	2	2	0	0	0	0	0	2	0	2	0	0	0	0	0	0	0	0	2	2	0	0	0	2	2	2	2	0	0	2	2	0	0	2	2	2	2	2	2	0	0	2	2	0	0	0	2	2	2	0	2	2	2	2	0	0	2	2	2	2	0	0	0	2	2	0	0	0	2	0	2	0	2	0	0	0	2	2	0	2	2	0	0	2	0	0	2	2	2	0	0	0	0	2	2	2	2	2	2	0	2	2	2	2	0	2	2	0	2	0	0	0	2	0	2	0	2	0	0	0	2	2	2	0	0	0	2	2	0	0	0	2	2	2	2	2	2	0	2	0	0	2	0	0	0	0	2	2	2	2	2	2	0	2	2	2	2	0	0	0	0	0	2	0	0	2	0	2	2	0	0	0	0	2	2	2	2	0	0	2	0	2	2	0	0	2	2	0	0	0	0	0	0	0	2	0	0	0	2	2	0	2	2	2	2	0	2	0	2	2	0	0	0	2	2	2	2	2	2	2	0	2	0	2	0	0	2	2	2	2	0	0	0	0	2	2	2	0	2	0	2	2	2	2	2	2	2	0	0	0	2	0	0	0	2	2	0	2	0	2	2	2	2	0	2	2	0	0	2	2	0	0	2	2	2	0	0	0	0	0	0	0	2	2	0	0	0	2	0	0	2	2	0	2	2	0	0	2	2	0	2	2	0	2	1	0	0	2	2	2	2	2	2	0	0	0	2	2	2	0	0	0	2	0	2	2	2	2	2	0	2	0	0	0	0	2	2	2	2	2	2	2	0	2	2	2	0	2	2	0	0	0	2	0	2	2	0	2	2	0	2	2	1	2	0	2	2	0	2	0	2	1	2	1	-	0	-	0	0	0	0	2	0	2	-	2	0	0	-	2	0	1	0	2	0	0	0	0	2	2	0	2	-	2	0	0	0	0	2	0	2	0	0	0	0	0	2	0	2	2	2	1	2	2	2	2	0	0	0	0	2	0	0	0	0	2	0	2	2	0	0	2	0	0	2	2	2	2	0	0	0	1	0	0	2	2	2	0	2	2	2	0	2	0	0	2	2	2	0	0	0	0
100110093|F|0-21:A>G-21:A>G	TGCAGACCTACTACTCAAAAGATGAAAGTATCAAATGTAGGAAGAGAATGAGATTCTGAAAGCAAGTCA	TGCAGACCTACTACTCAAAAGATGAAAGTATCAAATGTAGGAAGAGAATGAGATTCTGAAAGCAAGTCA	scaffold3059	85819	1	2.37606e-27	21:A>G	21	0.992126	0.996032	0.565476	0.434524	0.003968	0.561508	0.007905	0.491426	0.249665	25.613	17.25	0.972222	2	0	2	2	0	2	2	2	0	0	0	2	0	2	0	2	2	2	2	2	2	0	2	2	0	0	0	0	0	0	0	0	0	0	2	0	2	2	0	0	0	0	2	2	2	0	0	2	2	0	0	2	2	2	0	2	0	2	2	2	0	2	2	2	0	0	2	2	2	0	0	2	2	0	0	2	0	2	0	2	0	2	2	0	2	0	2	2	2	0	2	2	2	2	2	0	2	2	0	0	2	0	2	0	2	2	0	2	2	2	2	2	2	0	0	2	2	2	0	2	0	0	0	0	2	2	2	2	0	0	2	2	0	2	0	2	0	0	2	0	0	2	0	2	2	0	2	0	2	2	2	2	0	0	0	2	2	0	0	0	0	2	2	0	0	0	0	0	2	2	0	2	0	2	2	2	0	0	0	2	2	0	2	0	2	2	2	0	2	2	2	2	0	2	2	0	2	2	0	2	2	2	2	0	2	2	0	2	2	2	2	2	2	0	2	2	0	0	2	0	2	0	2	2	2	0	0	0	0	2	0	2	0	2	2	0	2	0	2	0	0	2	2	2	2	0	0	2	0	0	2	2	2	2	0	0	2	2	0	2	0	2	0	2	0	2	2	2	2	2	0	0	0	0	2	2	2	0	0	2	0	2	2	0	2	2	2	2	2	2	2	0	2	2	2	2	2	2	0	2	0	0	2	2	0	0	0	2	0	0	2	0	2	2	2	2	2	2	0	0	0	2	2	0	0	0	0	2	2	2	2	2	2	2	2	0	2	2	2	2	-	2	0	0	0	2	0	0	0	0	2	0	0	0	2	2	2	0	2	2	2	2	0	2	2	0	0	0	2	2	2	2	2	2	2	0	0	2	2	0	0	2	2	0	2	0	0	0	0	0	2	2	2	2	2	0	2	2	2	2	2	0	0	2	0	0	2	-	0	0	0	0	2	2	0	0	2	2	0	-	0	2	2	0	2	2	0	2	2	0	2	0	0	1	0	0	2	-	1	0	0	2	0	0	2	2	2	0	2	2	2	2	2	0	2	2	2	0	2	0	2	0	2	0	2	2	0	2	0	0	0	2	0	2	0	0	0	0	2	2	2	2	0	0	2	0	0	0	0	0	2	2	0	2	2	0	0	0	0	2	2	0	2	2	2	2	2	2
100110126|F|0-52:A>G-52:A>G	TGCAGACGACGGCATCAACCCAGAACCACCAGCCGGCGCCGAACACCGCGCCAGCGATGCCTGGTCCCA	TGCAGACGACGGCATCAACCCAGAACCACCAGCCGGCGCCGAACACCGCGCCAGCGATGCCTGGTCCCA	scaffold328	886960	1	5.107e-29	52:A>G	52	0.96063	0.973361	0.563525	0.436475	0.026639	0.536885	0.051859	0.491929	0.271894	8.46244	5.04518	0.972222	0	0	2	0	0	2	0	2	2	2	0	2	2	2	2	2	2	2	2	0	0	0	0	2	2	2	0	2	2	2	0	2	2	2	2	2	2	0	0	2	0	2	2	0	2	2	2	0	2	2	0	2	0	0	2	2	2	2	0	2	2	0	0	2	2	2	2	2	2	2	2	2	2	2	2	0	0	2	0	2	2	0	2	2	0	2	0	0	2	2	2	0	2	0	0	2	2	2	2	2	2	2	0	0	0	2	0	0	2	2	2	2	0	2	0	2	2	0	2	2	0	2	2	2	2	0	0	2	2	2	0	0	0	2	2	0	0	0	2	2	2	0	0	0	2	2	2	2	0	2	2	2	0	0	2	2	2	0	2	2	0	2	0	0	0	0	0	0	2	2	2	0	0	2	2	1	0	0	2	2	0	2	2	2	2	2	2	2	2	2	2	2	0	0	0	0	2	0	0	0	0	2	0	0	2	0	2	2	2	2	2	2	2	2	2	2	2	2	2	2	2	0	2	0	2	2	2	2	0	0	2	2	2	2	0	0	2	0	0	2	2	2	2	0	0	2	0	0	0	2	0	0	0	0	2	2	0	0	2	0	2	2	2	1	2	0	0	2	2	0	2	0	0	0	0	0	2	2	0	2	0	2	0	0	0	0	0	0	2	2	0	2	2	0	0	0	0	0	2	0	2	0	2	0	2	0	0	2	0	0	0	0	2	0	2	2	0	0	2	2	2	2	0	2	0	2	2	2	0	0	2	2	2	0	0	0	2	2	2	0	-	0	2	0	0	2	2	0	0	2	0	2	2	2	2	2	0	0	1	1	2	2	0	2	2	0	0	0	2	0	2	2	2	0	0	0	2	2	0	2	2	0	2	0	0	0	0	0	2	2	0	0	0	0	0	2	2	2	0	0	1	2	2	0	2	1	0	-	1	0	-	-	-	0	-	-	0	0	-	0	0	2	-	1	-	0	-	-	-	0	0	-	0	-	-	2	1	-	-	1	-	1	-	2	0	2	2	2	0	0	2	0	2	2	0	0	0	2	2	0	0	0	2	2	0	2	0	2	1	2	0	2	2	0	1	0	2	2	0	2	0	2	0	2	0	0	2	2	0	2	2	0	2	2	2	2	2	0	2	0	0	2	2	0	2	0	0	0
100110239|F|0-18:C>T-18:C>T	TGCAGAGAAAATGAAATACACACACATACTTAGATACAACTGAAGAAACAGGTCTCTAATGTTACAGAT	TGCAGAGAAAATGAAATACACACACATACTTAGATACAACTGAAGAAACAGGTCTCTAATGTTAC	scaffold1172	151165	1	2.7942e-26	18:C>T	18	0.988189	0.992032	0.537849	0.462151	0.007968	0.52988	0.015809	0.497135	0.256472	26.0127	15.5515	0.972222	0	0	0	2	2	0	2	0	0	2	2	2	0	0	2	2	0	2	2	0	2	2	2	0	0	2	0	0	0	0	0	2	0	0	2	2	0	0	0	2	0	0	2	2	2	0	0	0	0	0	0	0	0	0	2	2	0	0	0	0	2	0	2	2	0	0	2	2	2	2	0	0	2	0	2	0	2	2	2	2	2	2	0	0	2	0	0	2	2	0	0	2	0	0	2	0	0	2	2	0	2	2	2	2	0	0	2	2	2	0	2	2	0	2	2	2	2	0	2	2	2	2	0	2	0	0	0	2	0	0	0	0	0	2	0	0	2	2	2	2	2	0	2	0	2	2	2	0	2	2	2	2	0	2	0	0	0	2	0	0	2	2	2	2	2	2	2	0	0	2	0	2	0	0	2	0	2	0	0	2	2	0	0	0	2	0	2	2	0	0	0	0	0	2	2	2	2	0	2	0	0	2	0	2	0	2	2	2	2	2	0	2	2	2	2	0	2	2	0	2	0	2	0	0	2	2	2	2	2	2	0	2	2	0	0	0	0	2	0	2	2	2	2	0	0	2	2	0	0	0	2	0	0	0	2	2	2	2	0	0	2	0	0	2	0	0	2	0	2	0	2	2	2	2	2	0	2	2	2	0	0	0	2	0	0	0	0	2	2	0	0	2	0	0	0	2	2	0	2	2	2	2	2	2	0	2	2	2	2	0	2	2	2	0	2	2	0	0	2	2	2	0	0	2	2	2	2	0	2	2	2	0	0	2	2	2	0	2	2	2	-	0	2	2	2	0	2	0	0	2	2	2	0	0	0	2	0	2	2	0	2	2	0	2	0	2	2	0	2	0	2	0	2	0	2	2	2	2	2	0	0	2	2	2	0	0	0	2	2	0	2	2	2	0	2	0	2	2	0	0	0	2	2	2	2	0	2	0	0	1	1	0	-	0	0	0	0	2	-	0	-	2	0	0	0	0	2	0	2	2	0	1	2	0	0	0	2	1	-	0	-	2	2	0	2	0	2	2	2	0	2	0	0	0	0	2	2	0	2	2	2	0	0	2	2	0	2	2	2	0	2	0	0	2	0	2	0	0	0	0	2	2	0	0	2	0	2	0	2	0	0	2	2	0	2	2	2	0	0	2	0	0	2	2	2	0	2	0
100110434|F|0-52:C>T-52:C>T	TGCAGAGCAACTCATGTCACTGGAGCCGCAAGATTCTGCTGCTTATGTGTTGCTGTCAAACATCTATGC	TGCAGAGCAACTCATGTCACTGGAGCCGCAAGATTCTGCTGCTTATGTGTTGCTGTCAAACATCTATGC	scaffold833	614510	1	5.107e-29	52:C>T	52	0.996063	0.988142	0.511858	0.488142	0.011858	0.5	0.023434	0.499719	0.261576	42.3417	27.0683	0.972222	0	2	0	0	0	0	2	0	2	2	2	2	0	0	0	0	0	0	0	0	2	2	0	0	0	0	2	0	2	2	2	2	0	0	0	0	2	2	0	0	2	0	0	2	0	2	2	0	2	2	2	0	2	2	0	2	2	2	2	2	2	2	2	2	0	0	2	0	0	0	0	2	2	0	2	0	0	0	0	0	0	0	0	2	0	0	0	2	2	0	0	2	2	2	2	2	0	0	0	2	0	0	0	2	2	0	2	2	2	2	0	0	2	2	2	2	2	2	2	2	2	0	0	2	0	2	2	0	2	2	0	2	2	2	0	2	2	2	0	0	2	2	2	2	0	0	2	2	0	0	0	2	0	0	2	0	0	2	0	0	2	2	0	2	2	2	2	0	2	2	2	2	2	2	2	2	2	2	2	0	2	0	2	2	2	0	2	2	2	2	2	0	2	2	0	0	0	0	0	0	2	0	1	0	0	0	0	0	2	2	2	0	0	2	2	2	0	2	2	2	2	2	2	0	0	0	0	2	2	0	2	2	2	2	0	2	0	0	0	0	2	0	0	0	0	2	0	1	2	0	0	2	2	0	2	0	2	2	0	2	0	2	0	2	2	2	2	2	2	0	2	0	2	0	2	0	0	0	0	2	0	0	2	2	0	0	2	0	0	0	2	0	0	2	0	2	0	2	0	0	2	0	2	2	0	2	2	0	0	2	2	0	2	2	2	0	2	0	2	2	2	0	2	2	2	2	0	0	0	0	0	0	0	0	2	0	2	2	2	2	-	0	0	0	0	0	0	2	2	2	0	2	2	2	0	0	0	2	0	0	0	2	0	2	2	0	0	2	2	2	0	0	0	0	0	0	0	0	0	2	0	0	0	0	0	0	2	0	0	2	0	2	2	2	2	2	2	2	2	2	0	2	2	0	2	2	0	0	2	0	2	0	0	2	2	0	0	1	0	0	0	0	0	2	2	2	-	2	0	2	0	0	2	2	2	0	2	0	1	0	0	0	2	0	0	0	2	2	2	2	2	2	0	2	0	0	2	0	2	0	0	1	0	2	2	0	0	0	0	2	0	0	2	0	2	2	0	0	2	0	0	0	2	2	0	2	2	2	0	0	2	0	2	2	2	0	0	2	2	0	0	2	2	0	2	2	0	1
100110450|F|0-12:A>G-12:A>G	TGCAGAGCAGTAATCGGCCAGATATTCTGCTACCGAAGGAATGCCTTCTATCATCATTGTTTCTAGTCC	TGCAGAGCAGTAATCGGCCAGATATTCTGCTACCGAAGGAATGCCTTCTATCATCATTGTTTCTAGTCC	scaffold15221	298837	1	5.107e-29	12:A>G	12	0.978346	0.991952	0.573441	0.426559	0.008048	0.565392	0.015967	0.489213	0.25259	14.7733	9.24444	0.972222	0	0	0	2	0	2	0	0	0	2	0	0	0	2	1	0	0	0	2	2	2	0	2	0	2	2	2	2	0	0	0	2	2	2	2	2	2	2	0	0	0	0	0	2	0	2	0	0	0	0	0	0	0	2	2	2	0	0	0	2	2	2	2	2	0	2	2	0	0	2	2	2	2	0	2	0	0	2	2	0	0	0	2	2	2	0	2	2	2	2	2	0	2	2	2	2	0	2	2	2	2	0	0	0	2	2	2	0	2	0	0	0	2	2	2	2	2	0	2	2	2	0	2	2	2	0	0	2	0	2	2	2	2	2	2	0	2	2	2	2	0	2	2	0	2	0	0	2	2	2	2	2	2	0	0	0	2	2	2	0	0	0	2	2	0	0	0	2	2	2	2	2	2	0	2	0	0	2	0	2	0	0	2	2	2	2	2	2	0	2	2	2	2	2	0	0	0	0	2	0	2	2	2	2	2	0	0	0	0	2	2	2	2	0	0	2	0	2	2	2	0	2	2	0	0	0	0	0	0	0	2	2	0	0	0	2	2	2	2	2	2	0	2	0	2	2	0	2	0	2	2	2	2	2	2	2	2	2	2	2	0	0	2	2	2	2	0	0	0	0	2	2	0	0	2	0	2	2	2	2	2	2	2	0	0	2	2	0	0	2	2	2	0	2	0	2	2	2	2	0	2	2	0	0	0	2	0	2	2	2	2	0	2	0	0	0	0	0	2	2	0	0	0	2	2	2	2	2	0	2	2	0	0	2	2	0	2	2	0	2	-	0	0	2	2	2	2	2	2	0	2	0	2	2	2	0	0	0	2	0	2	2	2	2	2	0	2	0	0	0	0	2	2	2	2	2	2	0	0	2	2	2	0	2	2	0	0	0	2	0	2	2	2	2	2	0	2	2	2	2	0	2	2	0	2	2	0	0	2	0	0	0	-	1	0	0	0	0	-	-	0	0	0	-	-	2	0	1	-	0	0	-	0	0	0	2	0	-	-	-	0	0	1	0	2	0	2	2	0	0	2	0	2	0	2	2	2	2	2	2	2	2	0	2	0	0	2	0	0	0	0	0	0	2	2	0	0	2	2	0	2	2	2	2	0	0	0	2	0	0	2	2	2	2	0	2	2	2	2	0	2	2	2	2	0	0	0	2
100110521|F|0-40:T>C-40:T>C	TGCAGAGCTTAGGATACAAGGTGCCAAAGATAACAATCGATGTAAAACACGCATTGTTTATGTCCAGAA	TGCAGAGCTTAGGATACAAGGTGCCAAAGATAACAATCGATGTAAAACACGCATTGTTTATGTCCAGAA	scaffold346	100479	1	2.37606e-27	40:T>C	40	0.968504	0.800813	0.743902	0.256098	0.199187	0.544715	0.319023	0.381023	0.350023	11.1411	9.60394	0.972222	2	2	2	2	2	2	0	1	2	2	0	0	0	0	2	2	2	2	2	1	0	2	1	2	2	0	2	2	0	1	0	0	0	0	2	2	2	2	0	1	2	1	2	2	0	0	0	2	2	2	2	0	2	1	2	0	2	2	2	1	2	2	2	0	0	1	0	0	0	0	2	2	2	2	1	0	2	2	2	2	0	2	2	2	2	2	1	2	2	2	2	2	0	2	0	0	2	2	2	2	1	1	0	0	1	2	2	0	2	0	0	0	0	0	2	2	2	1	2	0	0	2	2	2	0	2	1	2	1	2	2	2	2	2	2	2	2	2	2	0	2	2	2	1	2	0	2	1	0	2	2	2	1	2	2	2	1	0	2	1	1	2	1	2	2	2	1	2	1	2	0	0	1	1	0	0	2	1	2	2	0	2	1	2	2	2	2	2	2	2	2	2	1	2	2	2	2	0	1	2	1	2	1	0	2	2	0	1	2	2	2	0	2	2	1	1	0	0	2	2	2	2	2	0	0	2	0	2	0	0	0	0	2	0	0	2	2	2	0	2	2	2	2	2	2	2	0	1	0	0	2	2	2	0	2	1	1	0	2	2	2	2	0	1	0	0	1	2	1	2	1	0	0	1	0	2	1	1	2	1	2	0	2	0	2	2	0	2	1	2	2	1	2	0	2	2	2	0	0	0	2	0	2	1	1	0	2	2	2	2	0	2	0	2	2	2	2	2	0	2	2	2	2	2	2	0	0	2	2	2	1	2	2	2	2	1	2	2	2	1	-	2	2	2	2	2	2	2	0	0	1	2	2	2	0	1	2	2	0	2	0	0	0	2	2	2	2	2	2	0	2	2	1	2	1	0	0	0	1	2	2	2	0	2	0	1	2	0	1	2	2	1	2	2	1	2	0	2	2	2	2	0	2	2	2	1	2	0	1	-	2	1	0	1	-	-	1	0	1	-	-	2	-	-	1	0	-	-	1	1	2	-	1	-	2	-	1	-	1	-	1	0	-	1	0	1	0	1	2	2	1	2	2	0	0	1	0	0	1	2	2	1	1	0	0	2	2	1	2	2	0	2	2	1	1	1	1	2	2	2	1	0	1	2	2	0	2	0	2	2	2	1	2	0	2	2	2	0	1	1	2	0	2	1	1	2	2	1
100110582|F|0-37:T>G-37:T>G	TGCAGAGGATGGTATAGGTAAGCATGCCTTGTCTTTTTCCGGGTGGTAAGAGTCGTAGTCTGCTTCTAT	TGCAGAGGATGGTATAGGTAAGCATGCCTTGTCTTTTTCCGGGTGGTAAGAGTCGTAGTCTGCTTCTAT	scaffold3433	4400	1	1.10547e-25	37:T>G	37	0.990157	0.986083	0.570577	0.429423	0.013917	0.55666	0.027446	0.490038	0.258742	35.5719	23.9669	0.972222	2	0	2	0	2	2	2	2	0	0	0	2	2	0	0	0	2	2	2	2	2	2	2	2	2	0	0	0	2	0	0	0	0	0	2	0	2	2	2	0	0	2	2	2	2	0	2	2	0	0	0	2	2	2	2	0	0	2	2	2	2	0	2	0	2	0	2	2	2	2	0	2	2	2	0	2	0	2	0	2	0	2	0	2	2	0	2	2	2	0	2	2	0	0	2	0	2	0	2	2	2	0	2	0	2	2	0	2	2	2	2	2	2	2	2	0	2	2	0	2	0	0	0	2	2	0	2	2	0	0	2	0	0	2	0	0	0	0	2	0	0	2	0	2	2	0	2	0	2	2	2	2	0	0	2	2	2	0	0	2	2	0	0	0	2	2	0	0	2	2	0	2	0	0	2	1	0	0	0	2	2	0	2	0	0	2	2	0	2	2	2	2	0	2	2	0	0	2	0	2	2	0	2	0	2	2	0	2	2	0	0	0	2	0	2	2	0	2	2	0	0	0	2	2	2	0	0	0	0	2	0	0	0	2	2	2	2	0	2	0	0	2	2	2	2	0	0	2	2	2	2	0	2	2	0	2	2	0	0	2	0	2	2	2	2	2	2	2	2	2	0	0	2	0	2	2	2	0	2	2	0	2	2	0	2	2	0	2	2	2	2	2	2	2	0	2	0	2	0	2	0	0	2	2	2	0	0	2	0	2	2	0	2	0	2	2	0	2	0	2	0	1	2	2	0	0	0	2	0	2	2	2	0	2	2	2	2	2	0	2	-	2	2	0	0	2	0	0	0	0	2	0	2	0	2	2	2	0	0	2	0	2	0	2	2	0	2	2	0	2	2	2	2	2	0	0	0	2	0	2	2	2	2	0	2	2	2	0	0	0	2	2	2	0	0	0	2	2	2	2	2	0	0	2	2	0	2	0	2	0	2	0	0	1	0	0	0	2	0	-	0	2	1	0	1	2	-	1	2	0	2	1	2	2	2	2	-	0	-	2	0	0	2	2	2	0	2	0	2	2	2	2	0	2	2	2	0	0	2	0	0	0	0	0	0	0	0	2	0	2	0	2	0	0	2	0	2	0	2	2	2	2	2	0	2	0	0	0	0	0	2	2	0	0	2	0	0	0	2	2	0	0	0	2	0	2	2	0
100110625|F|0-45:G>A-45:G>A	TGCAGAGGTGTCTTCTTTATGTCCCATGAATGCCATAACTGGATCGAAAAGTGCTCTTCTTTCTGTTGT	TGCAGAGGTGTCTTCTTTATGTCCCATGAATGCCATAACTGGATCGAAAAGTGCTCTTCTTTCTGTTGT	scaffold11	562694	1	5.107e-29	45:G>A	45	0.972441	0.981781	0.447368	0.552632	0.018219	0.42915	0.035773	0.49446	0.265117	15.5934	12.1439	0.972222	2	0	2	2	0	0	0	0	0	0	0	2	0	2	2	0	0	0	2	0	2	2	2	2	0	2	0	2	0	2	0	0	0	0	2	0	2	0	2	0	0	0	2	0	0	0	2	0	0	0	0	0	0	0	0	2	2	2	0	2	0	0	2	2	2	0	2	2	2	0	0	0	2	2	0	2	0	0	0	0	2	0	2	2	0	0	0	2	0	0	0	0	0	2	2	0	2	0	2	2	0	2	0	2	2	0	0	0	2	0	2	2	2	2	0	0	0	0	0	2	2	0	0	0	2	2	2	0	0	0	0	2	2	2	0	0	0	0	2	0	0	2	0	0	2	2	0	0	2	0	0	0	2	2	0	0	0	0	1	0	2	0	0	2	0	0	0	1	2	0	0	0	2	0	2	0	2	0	0	2	2	2	0	2	2	0	0	0	2	0	0	2	2	2	2	0	0	0	2	2	2	0	0	2	2	2	0	0	2	2	0	0	2	2	2	0	2	0	0	0	2	0	2	0	2	2	2	0	0	0	0	0	2	0	2	2	0	2	2	2	2	2	0	0	0	0	0	0	0	2	2	2	2	0	0	0	2	0	0	0	2	2	2	0	2	0	2	0	0	0	0	2	0	0	2	0	0	2	2	0	2	2	2	0	0	2	0	1	2	0	2	0	0	0	2	2	0	2	1	0	0	0	0	0	2	2	0	0	2	0	0	0	2	2	0	2	2	2	2	0	2	2	0	0	0	2	0	2	0	0	1	2	0	0	2	0	2	0	2	0	-	0	0	0	1	0	2	2	2	0	0	2	0	0	2	2	0	2	0	0	0	0	2	0	2	2	2	0	0	0	2	2	2	0	0	2	0	0	2	2	2	2	0	2	2	0	0	0	0	2	0	2	2	0	0	0	0	0	0	2	0	2	0	0	0	0	2	-	0	-	-	2	2	0	2	1	0	2	0	-	-	0	0	0	2	-	1	-	0	-	0	-	2	0	0	1	0	-	0	0	-	-	-	2	2	0	2	2	0	2	2	0	0	0	2	0	0	0	0	0	0	2	2	0	2	0	0	2	0	0	0	0	2	2	2	2	2	2	2	2	0	2	0	0	0	2	0	2	2	2	2	2	0	0	0	2	0	2	2	2	0	0	2	0	2	2	0	2
100110824|F|0-8:C>A-8:C>A	TGCAGATACGTAAAACATAAAAATAAAAGGTCATGAATAATCAAGTCAATCAAGATATTTCTAAGCATA	TGCAGATACGTAAAACATAAAAATAAAAGGTCATGAATAATCAAGTCAATCAAGATATTTCTAAGCATA	scaffold986	18565	1	5.107e-29	8:C>A	8	0.974409	0.985859	0.571717	0.428283	0.014141	0.557576	0.027883	0.489713	0.258798	13.6553	12.4656	0.972222	0	2	2	0	2	0	2	0	0	0	2	2	2	2	0	2	0	2	2	0	2	2	0	0	2	2	2	0	0	0	2	2	2	2	0	0	2	0	2	0	0	2	2	0	2	0	2	2	2	0	0	0	2	0	2	0	2	2	0	2	0	0	0	2	2	0	2	2	2	2	2	0	2	0	2	0	2	2	2	0	2	2	2	2	0	2	2	0	0	2	2	2	0	0	2	2	2	2	2	0	0	0	2	0	0	2	0	2	0	2	0	0	2	2	2	2	2	0	2	2	2	0	2	0	2	2	2	0	0	2	2	2	2	2	2	2	2	2	2	2	0	2	2	2	2	0	0	2	2	0	0	2	0	0	2	0	0	2	0	0	0	2	0	2	2	2	0	2	0	2	2	2	0	0	2	0	2	0	2	0	2	0	0	2	2	0	0	0	2	0	2	2	0	0	2	2	2	2	0	0	2	2	0	2	2	0	2	0	0	0	2	2	0	0	2	0	2	0	0	2	2	2	2	2	2	0	2	0	2	2	2	2	0	2	2	2	0	0	2	2	0	0	0	2	2	2	2	0	0	2	0	2	0	2	0	0	0	2	0	1	0	2	2	2	2	0	2	0	2	2	0	0	2	0	2	2	0	0	0	2	0	0	2	2	2	2	2	1	0	2	2	0	2	0	0	0	0	0	0	0	0	2	2	0	0	2	0	2	0	2	0	2	2	2	2	2	2	2	2	0	2	2	2	2	0	2	2	0	0	2	2	2	2	2	0	0	2	0	2	0	-	2	2	0	0	2	2	0	2	2	2	2	0	0	2	0	2	2	2	0	2	2	0	2	2	0	0	0	2	2	0	2	2	2	2	0	2	2	0	2	0	0	2	0	2	0	0	2	0	2	0	0	2	2	0	2	2	2	0	2	0	2	2	2	0	0	0	-	2	-	0	-	-	1	-	0	0	2	0	0	-	0	1	0	1	-	0	1	2	-	2	0	0	-	2	2	1	-	-	0	0	-	2	0	2	2	2	0	2	2	2	2	2	0	2	0	2	0	2	0	2	2	2	2	0	2	0	0	2	0	2	2	2	2	2	0	0	0	0	0	0	0	0	2	2	2	2	2	2	0	2	2	0	2	0	2	2	2	2	0	0	2	2	0	0	0	0	0
100110866|F|0-59:G>T-59:G>T	TGCAGATACAATACAATAAAGTGTGGGAACTTGGTTGCCTGGCATTTTTTTTTTTTTTTGAAAAATGGA	TGCAGATACAATACAATAAAGTGTGGGAACTTGGTTGCCTGGCATTTTTTTTTTTTTTTGAAAAATGGA		0	0	999	59:G>T	59	0.970472	0.993915	0.51927	0.48073	0.006085	0.513185	0.012096	0.499257	0.255677	8.98061	5.3053	0.972222	0	2	0	2	2	0	0	2	2	0	2	0	2	2	2	2	2	2	2	2	0	0	2	2	2	2	2	0	2	2	2	2	0	0	0	2	0	0	0	2	0	0	2	2	2	0	2	0	0	2	0	2	0	2	2	0	2	2	0	2	2	0	2	0	2	2	2	2	2	2	2	2	2	0	2	0	0	0	0	2	0	0	0	2	2	0	0	2	0	2	0	0	2	0	0	2	2	0	0	2	2	2	0	2	0	0	2	0	0	2	2	2	0	2	2	2	2	2	2	0	2	0	2	2	2	2	2	2	0	0	0	2	2	0	0	2	0	2	2	0	2	2	2	2	2	2	0	0	2	2	0	2	0	2	0	0	2	2	2	2	2	2	2	2	2	2	0	0	2	2	2	2	0	0	0	0	0	2	0	0	0	0	0	2	0	0	0	0	2	2	2	0	2	2	2	2	2	0	0	0	2	0	2	0	0	0	2	2	0	0	0	0	0	2	2	2	0	2	0	2	0	2	2	2	0	0	0	0	2	0	2	0	2	2	0	2	0	0	0	0	0	0	0	2	2	2	2	2	0	2	0	2	2	0	2	0	0	2	2	0	0	0	2	0	0	2	2	2	2	0	0	0	2	0	0	2	0	0	0	0	2	0	2	2	0	2	2	2	2	0	0	2	2	2	2	2	2	0	0	0	0	2	0	2	2	2	0	2	0	2	2	0	2	2	0	2	0	2	2	2	0	0	0	2	0	2	0	0	0	2	0	0	0	2	0	0	2	0	0	2	-	2	0	2	2	0	0	0	0	2	0	2	0	0	0	2	2	0	0	0	2	0	2	0	2	0	0	2	2	2	2	0	0	0	0	0	2	0	0	0	0	0	2	0	2	0	2	0	2	1	0	2	0	0	2	2	2	2	2	0	2	2	0	2	0	2	0	0	0	0	0	0	-	0	0	0	-	0	-	-	0	0	0	0	0	-	0	-	0	0	0	-	0	-	0	2	-	-	1	-	-	-	-	2	0	0	0	2	2	2	2	0	2	0	2	2	2	0	0	2	2	2	2	2	0	0	2	2	2	2	2	2	2	2	2	0	2	0	0	2	2	0	1	2	0	2	2	0	0	0	2	0	0	2	2	0	2	0	2	2	2	0	2	2	0	0	2	2
100110870|F|0-36:C>T-36:C>T	TGCAGATACACTCTTCTTATTCCGGTCCACCTTCTGCGCTTTGGGTACACGAGATACAATCTTGGGCTG	TGCAGATACACTCTTCTTATTCCGGTCCACCTTCTGCGCTTTGGGTACACGAGATACAATCTTGGGCTG	scaffold5332	14246	1	5.107e-29	36:C>T	36	0.982283	0.98998	0.470942	0.529058	0.01002	0.460922	0.019839	0.498311	0.259075	22.39	14.1171	0.972222	2	0	2	0	0	0	2	0	0	0	2	2	0	0	2	2	2	2	0	0	0	0	2	0	0	0	0	2	2	0	2	0	0	0	2	2	2	2	2	0	0	0	0	0	0	2	2	0	0	2	0	0	0	2	0	2	0	0	2	0	2	2	0	0	0	2	2	2	2	2	2	2	2	2	2	0	2	0	2	0	0	0	2	0	2	0	0	2	2	0	0	0	0	0	0	0	2	2	2	0	2	0	2	0	0	0	0	2	0	2	2	2	0	2	2	2	0	2	0	0	2	0	0	0	0	2	2	2	0	0	0	2	2	2	2	2	2	0	0	0	0	0	2	0	2	2	0	2	0	2	2	0	2	0	0	0	2	0	2	2	2	2	2	0	0	0	2	2	0	0	2	2	2	0	0	0	2	2	0	0	2	0	0	0	2	0	0	0	2	2	2	2	0	2	2	0	0	2	0	2	0	0	0	0	2	0	2	2	2	2	2	0	0	0	2	0	0	2	2	2	0	0	0	2	2	0	2	2	2	0	2	2	2	0	2	0	0	0	0	2	0	0	2	0	0	2	2	0	2	0	0	2	0	2	2	0	2	0	0	0	2	0	0	2	2	2	2	2	0	0	2	0	2	2	2	0	2	0	2	2	0	2	2	2	0	0	2	2	0	2	0	2	0	0	0	0	2	2	2	2	0	0	2	2	0	2	2	0	2	2	0	0	0	2	2	0	2	0	2	0	0	0	0	2	2	2	0	0	0	0	0	0	0	2	2	0	2	0	0	0	-	0	0	0	2	0	2	0	2	2	2	2	2	0	0	0	0	0	0	0	0	2	2	0	0	0	2	2	0	0	2	0	0	0	2	0	2	0	2	0	0	0	0	2	2	0	2	0	0	2	2	2	0	0	0	0	2	0	2	0	0	2	0	2	0	0	0	0	0	-	0	2	2	2	-	1	0	0	0	-	2	-	2	0	0	1	-	0	0	-	0	0	0	-	0	0	1	0	1	2	2	-	1	0	2	0	0	0	0	2	2	2	2	2	2	0	0	2	2	2	2	0	2	2	0	2	2	2	2	0	0	0	0	2	0	2	0	2	2	0	0	2	0	2	2	2	0	0	0	2	0	0	0	0	2	2	2	2	0	2	0	2	2	0	2	2	0	0
100110910|F|0-61:A>C-61:A>C	TGCAGATAGATCACACATAAATATATGCTTTCTTTTATTTCAATGGTTACTAAGGACATATATTACAGA	TGCAGATAGATCACACATAAATATATGCTTTCTTTTATTTCAATGGTTACTAAGGACATATATTACAGA	scaffold162	102621	1	2.37606e-27	61:A>C	61	0.982283	0.995992	0.472946	0.527054	0.004008	0.468938	0.007984	0.498536	0.25326	30.2733	20.6364	0.972222	2	2	0	0	2	2	0	0	2	0	2	2	0	2	2	0	0	0	2	0	2	0	2	0	0	0	2	2	2	2	2	2	0	0	0	0	2	2	0	0	2	2	2	0	2	0	0	2	0	0	2	0	2	2	0	0	0	0	0	0	0	0	0	0	0	0	2	0	0	0	0	2	0	0	0	2	0	2	0	0	0	2	0	2	2	2	2	2	2	0	0	2	2	0	0	0	0	2	2	2	0	2	2	0	2	0	2	0	2	2	2	2	2	0	2	0	0	0	2	2	2	2	0	2	2	0	2	2	2	0	0	2	0	2	0	2	2	2	0	0	0	2	2	0	0	0	2	2	0	0	0	2	0	2	2	2	2	2	0	0	2	0	2	2	2	2	2	0	0	2	0	2	2	0	2	2	2	0	2	2	2	0	0	2	2	0	0	0	2	0	2	2	2	0	0	0	0	2	0	2	2	0	0	0	2	2	2	2	2	2	2	0	2	0	2	2	0	2	0	0	2	0	0	0	2	0	2	2	2	2	0	0	2	2	2	0	2	0	0	0	2	0	0	0	0	2	2	0	2	0	0	2	0	0	2	2	2	2	0	0	2	0	0	0	0	2	0	2	0	0	2	2	0	0	2	0	0	2	2	0	2	2	2	0	0	2	2	0	2	0	0	0	0	2	0	0	0	0	0	2	2	0	0	0	2	2	0	0	2	0	0	2	0	2	0	2	0	0	0	0	0	2	0	0	0	2	2	2	2	0	2	2	0	2	0	2	0	0	0	0	-	0	0	2	0	0	2	2	2	2	0	2	0	2	0	0	0	2	0	2	0	0	0	0	2	0	2	2	2	2	0	0	2	0	2	2	2	2	0	0	2	2	2	2	0	2	2	2	0	0	0	0	0	2	0	2	2	2	0	2	2	0	2	2	0	0	2	2	0	2	0	-	1	2	0	2	-	2	0	0	-	0	0	0	0	0	0	0	0	-	0	2	1	0	0	0	0	0	-	0	-	-	-	0	0	2	0	0	2	2	2	2	0	0	2	0	2	0	2	2	0	2	0	0	2	0	2	2	0	2	2	2	2	2	0	0	0	2	2	2	0	0	0	0	0	2	2	0	2	0	0	0	0	2	0	0	0	2	2	0	0	0	2	0	0	0	0	2
100110990|F|0-44:G>T-44:G>T	TGCAGATATTGTGATATTGGCACCAGAATCAGAAGTTGATGCTCGAGCCGCATTTGTTCTCTCTGATAG	TGCAGATATTGTGATATTGGCACCAGAATCAGAAGTTGATGCTCGAGCCGCATTTGTTCTCTCTGATAG	scaffold3542 cov191	2180	1	5.107e-29	44:G>T	44	0.998031	0.99211	0.516765	0.483235	0.00789	0.508876	0.015655	0.499438	0.257546	32.9937	20.844	0.972222	0	2	0	0	0	0	2	0	2	2	0	2	0	2	2	0	0	2	2	2	2	2	2	0	2	0	0	0	0	0	2	2	0	0	2	0	0	0	2	0	0	0	0	0	0	0	2	0	2	2	0	0	0	2	2	0	2	2	2	2	2	2	0	2	0	2	0	2	2	0	2	2	2	0	2	0	0	2	0	0	2	0	2	2	0	2	0	2	2	0	0	2	0	0	2	0	2	2	2	2	2	2	0	2	0	2	2	2	2	0	0	0	2	2	0	2	2	0	2	2	2	2	0	0	0	2	2	2	2	2	0	2	2	2	0	2	2	0	0	2	0	2	2	0	2	2	2	2	0	0	2	2	2	0	2	0	2	2	2	2	2	0	0	0	0	0	0	0	0	2	2	2	0	2	2	0	0	0	2	2	2	0	2	2	2	0	0	0	0	0	2	2	0	2	0	0	2	0	0	0	2	0	0	0	2	2	2	0	2	2	2	0	0	0	2	0	2	0	2	0	0	2	0	2	2	0	0	2	0	0	2	2	0	2	2	0	0	0	0	0	0	0	2	2	2	2	0	0	0	0	0	0	2	0	0	0	0	0	2	2	0	2	2	0	2	0	2	2	2	2	0	2	2	2	2	0	0	2	2	0	2	0	2	0	2	2	2	0	2	0	0	0	0	0	0	2	2	0	0	2	0	2	0	0	0	2	0	2	0	2	0	2	2	2	2	2	2	0	2	0	0	0	2	2	0	2	2	0	2	0	0	2	2	2	2	2	0	0	2	0	-	0	2	0	2	0	2	2	2	2	2	2	2	2	2	2	0	2	0	2	2	2	0	0	0	2	0	2	2	0	2	0	0	0	2	2	0	2	2	2	2	0	0	2	0	2	2	0	2	0	2	2	2	2	2	0	0	0	2	0	2	2	0	2	2	0	2	2	0	1	0	0	0	2	0	0	2	0	0	0	0	0	0	0	2	0	0	0	2	0	2	0	0	1	2	2	0	1	0	2	1	2	0	0	0	2	2	0	2	2	0	0	2	2	2	2	2	0	2	0	0	2	2	2	0	2	0	0	0	0	2	0	2	0	0	2	0	0	2	0	2	2	2	0	0	2	0	2	2	0	2	0	0	0	0	0	2	2	2	2	2	2	0	2	0	0	0	0
100111006|F|0-24:C>T-24:C>T	TGCAGATCAAGGACAATCATCCAACATTTACCGTCGTGGCACAACGAGCTCATCTGGAGCAGATGTTCT	TGCAGATCAAGGACAATCATCCAACATTTACCGTCGTGGCACAACGAGCTCATCTGGAGCAGATGTTCT	scaffold368	11045	1	5.107e-29	24:C>T	24	0.994094	0.994059	0.441584	0.558416	0.005941	0.435644	0.011811	0.493175	0.252493	36.2062	21.4021	0.972222	2	0	2	2	0	2	2	0	0	0	0	2	0	0	0	0	0	0	2	0	2	2	2	2	0	2	0	2	2	2	0	0	2	2	2	2	2	0	2	0	0	0	2	0	0	0	2	0	2	0	0	0	0	0	0	2	2	2	0	0	0	0	2	2	0	0	0	2	2	0	0	2	2	2	0	0	0	0	2	0	0	0	0	2	0	0	2	2	0	0	0	0	0	2	2	0	2	0	2	2	0	2	0	2	2	0	0	2	2	0	2	2	2	2	2	0	0	0	0	2	2	0	2	0	2	2	2	0	0	0	0	2	2	2	0	0	0	0	2	0	2	2	0	2	2	0	0	0	0	2	0	0	0	2	0	0	0	0	0	0	2	0	2	2	0	0	0	2	2	0	0	2	0	0	2	0	2	0	0	0	2	0	0	2	2	0	0	0	2	0	0	0	2	2	2	0	0	0	2	2	0	0	0	2	0	2	0	0	2	2	0	0	2	2	2	0	0	0	0	0	2	0	2	0	2	2	2	2	0	0	0	0	2	2	2	2	0	2	2	2	2	2	0	0	0	0	0	0	0	2	2	2	2	0	0	0	2	0	0	0	2	2	2	2	2	0	2	0	0	0	0	2	0	0	2	0	0	0	0	0	2	2	2	0	0	2	0	2	2	2	2	0	2	0	2	2	0	2	2	0	2	0	0	0	2	2	0	0	2	0	2	0	2	2	0	2	2	2	2	0	2	2	0	0	0	2	0	2	2	0	0	2	0	0	2	0	2	0	2	0	1	0	0	0	2	0	2	2	2	0	0	2	0	0	2	2	0	2	0	0	0	0	2	0	0	2	2	2	0	0	2	0	0	0	0	2	0	0	2	2	2	2	0	0	2	0	2	0	0	2	0	0	2	0	0	0	0	2	0	2	0	2	0	2	0	0	2	0	0	1	0	0	2	2	0	0	0	2	0	0	0	0	2	0	2	0	-	-	0	0	0	-	0	0	0	2	0	1	0	0	0	0	0	2	0	0	2	2	0	0	2	0	0	0	2	0	0	2	0	0	0	2	2	0	2	0	0	2	0	0	0	0	2	2	2	2	2	2	2	2	0	2	0	0	0	2	2	0	2	2	2	2	0	2	0	2	0	2	2	2	0	0	2	0	2	0	0	2
100111017|F|0-37:A>C-37:A>C	TGCAGATCACCAAGCAACCATATCACCTGAGTCTGGAATATTTCATCAGAAATAAGTGCTTCAATGTCA	TGCAGATCACCAAGCAACCATATCACCTGAGTCTGGAATATTTCATCAGAAATAAGTGCTTCAATGTCA	scaffold10006	6856	1	2.37606e-27	37:A>C	37	0.956693	0.748971	0.738683	0.261317	0.251029	0.487654	0.376027	0.386061	0.381044	11.4267	11.3348	0.972222	0	0	2	2	2	2	1	2	2	1	0	0	1	0	2	2	2	2	2	2	0	1	0	2	1	1	2	0	2	2	2	2	1	1	2	2	2	0	1	1	0	2	2	1	0	2	1	0	2	1	2	2	0	0	1	2	1	2	2	2	2	2	2	2	1	2	0	2	2	1	1	0	2	1	1	0	2	0	1	2	2	0	1	2	0	2	0	2	0	1	2	2	0	2	2	1	2	0	2	0	2	2	0	1	2	2	2	1	2	0	0	0	0	1	2	2	2	2	2	0	2	2	1	2	0	2	0	2	0	1	2	0	2	1	1	0	2	2	2	2	1	0	2	2	1	1	2	0	2	2	2	0	1	2	2	0	2	0	2	1	2	2	0	0	2	2	2	1	2	0	1	2	0	2	0	-	2	1	0	1	2	1	2	2	2	2	2	1	0	2	0	2	2	2	2	1	2	0	1	0	0	2	0	2	2	0	2	0	0	1	2	2	2	1	0	0	2	2	2	1	0	2	1	1	0	1	2	2	2	0	1	2	0	0	0	1	0	1	2	1	2	2	2	2	2	2	0	0	2	1	2	2	2	2	0	2	0	0	1	2	2	2	1	2	1	0	2	0	2	2	2	0	1	1	2	1	1	2	2	0	0	0	2	1	2	0	0	1	0	2	2	1	1	0	2	2	2	2	2	0	2	1	1	1	2	0	1	1	0	1	2	2	2	2	2	2	1	2	1	1	1	2	1	1	1	1	2	0	0	1	0	2	1	0	1	2	2	2	1	2	-	2	1	2	1	2	2	2	2	2	1	2	1	2	2	2	2	0	2	0	2	1	1	2	0	1	2	2	0	2	1	0	0	2	0	0	2	0	2	1	2	2	0	2	1	2	2	2	1	1	1	1	2	0	2	2	0	0	1	0	0	1	2	2	1	0	0	0	-	0	-	-	0	-	-	-	0	-	-	-	0	-	1	-	-	-	-	-	2	-	0	-	-	0	1	1	-	0	1	1	-	1	0	1	2	0	2	1	2	0	0	0	1	1	0	2	0	2	2	2	2	2	2	1	0	2	2	2	1	2	2	2	1	0	2	2	1	0	0	0	2	2	2	1	2	2	2	2	2	1	2	1	1	0	2	1	1	2	2	2	2	2	0	2	1	2	2	0
100111021|F|0-35:G>A-35:G>A	TGCAGATCAGAGCAAAGCCAAAATTCTGAAATATCGTATCGTCAAAACACCAAGGTGAGCTAAAAATTT	TGCAGATCAGAGCAAAGCCAAAATTCTGAAATATCGTATCGTCAAAACACCAAGGTGAGCTAAAAATTT	scaffold18	96367	1	2.37606e-27	35:G>A	35	0.972441	0.993927	0.504049	0.495951	0.006073	0.497976	0.012072	0.499967	0.25602	13.0502	7.2707	0.972222	2	0	0	0	2	0	0	0	2	0	2	0	0	0	0	0	2	2	0	2	2	0	2	2	0	0	2	2	2	0	2	2	2	2	2	0	2	0	0	2	2	2	2	2	2	0	2	0	0	2	0	0	0	0	0	0	2	0	2	0	2	2	0	2	2	0	0	0	0	0	2	0	0	0	0	2	0	0	2	2	2	0	2	0	2	2	2	2	0	2	2	2	2	2	0	2	0	2	0	2	2	0	2	2	2	2	0	0	0	2	2	2	0	2	0	0	0	2	2	2	0	2	2	2	2	2	2	0	0	0	0	2	2	2	2	0	0	2	0	2	2	2	0	0	2	0	2	2	2	2	0	0	0	2	2	0	2	0	2	2	2	0	0	2	0	0	2	2	0	0	0	0	0	0	2	2	0	2	0	0	2	2	2	0	2	0	0	0	2	2	2	2	0	2	0	0	2	2	0	2	2	0	2	0	2	2	0	2	2	2	0	0	0	0	2	2	2	2	2	0	0	2	2	2	2	2	2	0	2	0	2	0	2	2	2	0	0	2	2	2	2	0	0	0	0	2	0	1	0	2	0	2	0	2	2	2	0	2	2	2	0	2	2	0	0	0	2	0	2	0	0	0	0	2	0	2	0	2	2	0	2	2	0	2	0	2	0	2	2	0	0	2	0	0	2	2	0	0	2	2	0	2	2	2	2	2	2	0	0	0	0	2	2	0	0	2	0	0	0	2	0	0	0	2	2	0	0	2	0	0	2	2	0	2	0	0	2	0	0	0	-	2	0	2	2	2	2	2	2	2	0	2	2	0	0	2	2	0	0	0	0	2	2	0	2	0	2	0	0	0	0	2	2	2	0	2	2	0	0	0	2	0	2	2	0	2	0	2	0	0	2	2	0	2	0	0	2	2	0	2	0	0	2	2	0	2	2	-	0	0	-	0	0	-	0	0	-	-	0	2	0	0	0	-	1	0	-	-	0	-	0	-	0	-	0	2	0	0	-	0	2	0	-	0	0	2	0	0	0	2	2	1	2	2	0	0	0	0	0	2	2	2	0	2	0	0	2	0	0	2	0	0	2	0	2	0	0	2	2	2	0	0	2	2	2	2	2	0	0	0	2	2	0	0	0	2	0	2	2	0	2	0	0	0	0	2	2	0
100111097|F|0-18:A>G-18:A>G	TGCAGATCTAGGTGTAAGATACCAGTTGTTCTAGCAACAGTGTTGTCAGTGACAATAAATATGGGAACA	TGCAGATCTAGGTGTAAGATACCAGTTGTTCTAGCAACAGTGTTGTCAGTGACAATAAATATGGGAACA	scaffold1452	60006	1	5.107e-29	18:A>G	18	0.996063	1	0.482213	0.517787	0	0.482213	0	0.499367	0.249684	45.2383	23.5786	0.972222	0	2	2	0	0	0	2	2	0	0	0	0	2	2	2	2	0	2	0	0	0	2	2	2	0	2	0	0	2	0	0	0	0	0	2	0	2	0	0	2	2	2	0	2	0	0	2	2	0	2	0	0	2	0	2	2	2	2	0	2	2	2	2	0	0	0	2	0	0	0	2	0	2	2	0	0	0	0	2	2	2	2	0	2	0	0	0	2	0	0	2	0	2	2	0	0	2	0	2	2	0	2	0	2	2	0	2	2	2	0	0	0	0	0	0	2	2	2	2	2	0	2	0	0	0	2	0	0	2	0	2	2	0	2	0	0	2	0	0	0	2	2	2	0	2	0	0	2	0	2	2	2	2	0	0	0	0	0	0	2	2	0	2	0	2	2	2	0	2	0	0	2	2	2	2	2	2	2	0	0	2	2	2	2	2	0	2	0	0	2	2	2	0	2	2	2	2	0	0	0	2	0	2	2	2	2	2	2	2	2	0	0	2	2	2	2	2	0	0	0	2	0	0	0	2	2	0	0	0	2	0	0	0	2	2	0	0	2	2	0	0	0	2	2	2	2	2	2	2	0	0	2	2	2	2	0	2	0	0	2	0	0	2	0	0	0	2	2	2	2	0	0	2	2	0	0	0	0	2	2	2	0	2	0	2	2	0	2	2	2	0	2	0	0	2	2	2	0	0	0	0	2	0	2	0	2	2	0	2	2	0	0	2	2	0	2	0	0	0	0	2	0	0	2	2	0	0	0	0	2	0	0	2	0	2	0	0	2	2	2	-	2	0	2	2	2	0	0	2	0	0	2	0	2	0	0	2	2	2	0	0	0	2	2	2	0	0	0	0	2	0	2	0	2	0	0	2	2	0	0	2	0	0	2	0	0	0	0	0	0	2	0	2	0	2	0	0	2	2	2	2	0	0	0	0	2	0	2	2	0	0	0	0	2	0	0	0	0	0	2	0	0	2	0	0	0	-	0	2	0	2	0	2	2	2	2	0	0	2	0	2	0	0	0	0	2	0	2	2	2	2	0	2	0	0	0	0	0	2	0	0	0	0	0	2	2	0	2	0	2	0	0	2	0	0	2	0	0	2	2	0	2	0	0	0	2	0	0	2	2	2	0	2	2	0	0	2	0	2	0	0	0	0	0	2	2	2	2
100111204|F|0-52:C>A-52:C>A	TGCAGATGAGCTCGAGATTTCAGAAGATCAACCTGAATTGTTCTCCTTGGATCTCCTATTACAGATCGG	TGCAGATGAGCTCGAGATTTCAGAAGATCAACCTGAATTGTTCTCCTTGGATCTCCTATTAC	scaffold4	107939	1	1.23508e-24	52:C>A	52	0.988189	0.988048	0.551793	0.448207	0.011952	0.539841	0.023619	0.494635	0.259127	24.5008	22.0985	0.972222	2	2	0	2	2	2	0	2	0	0	0	2	2	0	0	2	2	2	2	0	2	2	0	0	2	2	0	0	2	0	2	0	2	2	2	0	2	0	2	2	0	2	2	0	2	2	2	2	2	0	0	2	2	2	2	0	0	0	2	2	2	0	0	2	0	0	0	0	0	2	2	2	0	2	0	2	0	2	0	2	2	2	2	2	2	2	0	0	0	0	2	0	0	2	2	2	2	2	2	0	0	2	2	0	0	2	0	0	0	0	2	2	0	2	0	0	2	2	0	2	0	2	0	2	2	0	2	2	0	0	2	2	0	2	0	0	2	0	0	2	0	2	2	2	2	2	0	0	0	0	2	0	0	2	0	2	0	0	2	2	0	0	2	0	2	2	0	2	2	0	2	2	0	2	2	1	2	0	0	2	0	2	0	0	2	0	2	0	0	2	2	2	0	0	2	2	2	2	2	2	0	0	0	2	2	2	2	0	0	2	2	0	2	2	0	2	2	2	0	2	0	0	0	2	2	0	0	0	0	2	0	0	0	0	2	0	2	0	2	0	2	2	2	0	0	0	0	2	2	0	2	2	2	0	0	2	0	2	2	2	0	2	0	2	0	0	2	0	0	2	0	2	0	2	2	2	0	2	2	2	2	2	0	0	2	2	0	2	2	0	0	2	2	0	2	0	2	0	2	2	0	2	0	0	2	0	2	2	2	2	0	2	0	2	0	2	0	2	0	2	0	0	0	0	2	0	2	2	2	2	2	2	2	0	0	2	2	0	2	0	0	2	2	2	2	2	0	2	0	0	2	0	2	0	0	0	2	2	0	0	0	0	2	0	0	2	2	0	0	0	0	2	2	2	2	2	2	2	2	2	2	2	2	2	2	2	0	0	2	0	2	2	2	0	0	0	0	2	0	0	0	0	2	2	2	0	2	0	2	-	-	1	1	0	2	0	-	2	2	-	0	0	0	-	2	0	0	2	0	0	2	0	2	-	2	0	0	0	0	0	2	0	1	2	2	2	2	2	0	0	0	0	2	0	2	1	2	2	2	2	0	2	2	0	0	2	2	2	2	0	2	0	0	0	0	2	1	0	2	2	2	2	0	0	2	2	0	0	0	2	2	0	2	0	2	0	2	0	0	2	2	2	2	2	0	2	2	2
100111212|F|0-15:G>A-15:G>A	TGCAGATGAGGTTGTGAAAGCTCCAGAGAAGGGTCCTGTCTTTGTGGAAGATCTTCCAGAAGAAGAGCA	TGCAGATGAGGTTGTGAAAGCTCCAGAGAAGGGTCCTGTCTTTGTGGAAGATCTTCCAGAAGAAGAGCA	scaffold1113	103229	1	2.37606e-27	15:G>A	15	0.990157	0.729622	0.761431	0.238569	0.270378	0.491054	0.394547	0.363307	0.378927	25.1606	25.062	0.972222	0	1	2	2	0	2	1	2	1	1	1	2	2	0	0	2	2	2	2	2	0	2	0	0	2	0	1	2	2	2	2	1	2	2	2	2	2	2	0	0	1	2	0	1	2	1	1	2	1	1	2	2	2	1	2	2	1	2	1	2	2	2	2	2	0	2	0	0	0	2	0	1	2	0	1	0	1	2	2	2	0	2	2	2	2	0	2	2	1	2	0	1	1	2	2	1	0	2	0	0	2	2	0	1	1	2	1	1	2	1	0	0	1	2	2	2	2	2	2	1	1	2	1	2	0	1	2	2	2	1	2	0	2	0	0	1	1	2	0	2	2	1	2	1	0	2	1	1	2	2	2	1	2	2	1	0	2	1	0	2	1	2	2	2	0	0	1	2	2	2	1	2	2	1	2	2	2	1	1	0	2	0	1	1	1	2	2	1	2	1	2	2	2	2	2	2	0	0	0	0	2	2	1	0	2	0	2	2	1	2	2	2	0	2	2	2	0	1	2	2	1	1	2	2	2	0	0	1	1	0	1	1	1	1	2	2	2	0	0	2	1	1	2	2	2	1	1	1	1	2	2	0	2	2	1	2	2	2	2	2	2	0	2	2	1	1	2	1	1	2	1	0	2	2	0	2	2	0	0	2	2	2	2	1	2	2	1	0	0	2	2	2	2	2	0	2	2	2	0	2	0	2	1	1	0	1	1	2	0	2	1	2	2	2	1	0	2	0	2	1	1	2	2	1	1	2	2	2	1	2	0	0	0	2	2	2	2	1	2	1	-	2	2	2	0	0	0	0	2	1	2	1	1	1	0	2	2	2	2	2	2	2	0	1	2	0	0	1	1	1	0	0	0	2	2	0	2	2	0	2	0	0	0	0	2	2	1	2	2	2	0	0	1	1	2	1	1	2	2	2	2	2	1	2	1	2	0	0	1	1	1	0	1	1	1	0	0	0	-	0	0	2	2	1	0	1	-	0	1	1	2	0	1	-	0	2	1	0	1	1	2	-	0	1	0	2	0	2	1	2	2	2	0	2	2	2	1	2	2	0	0	0	0	2	2	0	0	2	1	1	2	1	1	0	2	2	2	2	1	0	2	0	0	1	2	1	1	2	0	0	2	2	1	1	1	2	0	2	2	0	2	1	2	2	2	2	2	2
100111247|F|0-9:A>T-9:A>T	TGCAGATGCAACATCCCGAGCTTGACGAGATAACTGTCCATTTTCTATTACTTGAAGAAAAATCTGGCT	TGCAGATGCAACATCCCGAGCTTGACGAGATAACTGTCCATTTTCTATTACTTGAAGAAAAATCTGGCT	scaffold60	595984	1	5.107e-29	9:A>T	9	0.94685	0.991684	0.536383	0.463617	0.008316	0.528067	0.016494	0.497353	0.256923	10.2488	5.86462	0.972222	2	0	0	2	2	2	0	2	0	0	0	2	2	2	2	2	2	2	2	2	2	2	2	2	2	2	0	0	2	0	2	0	2	2	2	2	2	0	2	2	0	2	2	0	2	2	0	2	0	0	0	2	2	0	2	0	0	0	0	0	0	0	0	0	2	2	2	2	2	2	2	0	2	2	0	2	0	2	2	2	2	2	2	0	2	2	2	0	0	2	2	0	0	2	0	0	2	2	2	0	2	2	2	0	0	2	0	0	0	0	2	2	0	0	0	0	2	0	0	0	0	2	0	2	2	0	0	2	0	0	2	2	0	2	2	0	0	0	2	2	0	0	0	0	2	2	0	0	2	2	2	0	2	2	0	2	2	0	2	2	0	0	2	0	2	2	0	2	0	0	0	2	0	0	0	2	0	0	0	2	0	2	0	0	0	2	2	0	0	0	2	2	0	0	2	2	2	2	2	2	0	0	0	2	2	2	2	2	0	0	0	0	2	0	0	2	2	0	0	2	0	0	2	2	2	2	2	0	0	2	0	0	0	0	2	0	2	2	2	0	0	2	2	2	2	0	0	0	0	2	2	2	2	2	0	2	0	0	2	2	0	2	0	2	0	0	0	0	0	2	0	2	2	2	0	2	0	2	2	0	2	2	0	0	2	2	0	2	2	2	0	2	2	0	2	0	2	2	2	1	0	2	0	0	2	0	0	2	2	2	0	2	0	2	0	2	0	2	0	0	0	2	0	0	0	0	2	2	2	2	2	2	2	2	0	2	0	0	0	0	-	2	2	2	2	2	2	2	0	0	2	0	0	0	2	2	2	0	2	2	2	0	2	0	0	2	2	0	0	0	2	2	2	2	2	2	2	2	2	0	2	2	2	2	2	2	0	0	2	0	0	0	0	0	0	0	0	2	0	0	2	0	0	2	0	0	2	-	-	1	-	-	0	-	0	-	-	-	-	1	-	-	1	-	-	0	-	-	-	-	-	-	0	0	0	0	-	-	-	-	-	-	-	2	2	2	2	0	0	0	0	2	2	2	2	2	0	2	2	2	2	2	2	0	0	2	2	2	2	0	2	0	0	2	2	0	2	0	0	2	2	2	2	0	2	0	0	0	2	2	2	0	0	0	0	0	2	0	2	2	2	0	0	2	0	0	2	0
100111391|F|0-62:A>G-62:A>G	TGCAGATGTGATCTTGATTTGACGTCAAAGGTATATAAATGGGTGGCTAATTACTCAAAGGTAGCAATA	TGCAGATGTGATCTTGATTTGACGTCAAAGGTATATAAATGGGTGGCTAATTACTCAAAGGTAGCAATA		0	0	999	62:A>G	62	0.970472	0.993915	0.478702	0.521298	0.006085	0.472617	0.012096	0.499093	0.255595	11.6029	6.51203	0.972222	2	2	0	2	2	2	2	2	2	0	0	0	2	0	0	0	0	0	2	0	2	0	0	0	2	2	0	0	2	0	0	0	2	2	2	2	0	2	2	0	0	0	2	2	2	2	2	0	2	2	0	2	0	0	2	2	2	2	0	0	0	0	2	2	0	0	0	2	2	2	0	2	2	2	0	0	2	0	0	2	0	0	2	2	0	0	2	0	0	0	0	0	0	0	2	0	0	2	2	2	0	2	0	0	2	0	0	2	2	0	0	0	0	2	0	2	0	0	2	2	0	0	2	0	2	0	2	2	0	2	0	2	2	0	2	2	0	0	0	0	2	0	0	2	2	0	0	0	0	0	0	2	0	2	2	0	2	0	0	0	2	0	2	0	0	0	0	0	2	0	0	2	0	0	2	2	2	0	0	0	0	0	2	0	0	0	2	0	2	2	2	2	0	2	2	0	0	0	0	2	2	0	2	2	2	2	0	0	2	2	2	0	0	0	0	2	0	0	0	2	2	0	2	0	2	0	2	0	2	0	0	2	2	2	2	2	2	2	0	2	2	0	0	0	0	2	2	2	0	2	0	2	0	2	0	0	0	0	0	0	2	2	2	2	0	0	2	0	0	0	2	2	2	0	0	0	2	0	0	0	2	2	2	0	0	2	0	2	2	2	2	2	2	0	2	2	2	2	2	0	2	0	0	2	2	0	2	0	2	0	2	0	2	2	2	2	2	2	0	0	0	0	2	2	2	0	2	2	2	0	0	0	0	0	2	0	2	2	2	0	-	2	0	2	2	0	0	2	2	0	2	2	0	2	0	0	2	0	2	0	0	2	2	2	2	2	2	2	0	2	2	0	0	0	2	2	0	0	0	2	2	2	0	0	0	0	2	0	0	2	2	0	2	0	2	0	0	2	2	2	0	0	0	2	0	0	2	0	-	-	0	1	-	1	-	0	0	0	-	0	-	2	2	-	-	0	0	-	0	2	0	-	-	0	0	0	1	2	-	0	-	0	-	2	0	0	2	0	0	2	0	0	0	0	0	0	2	2	0	0	0	2	0	0	2	0	0	2	2	0	0	0	2	0	0	2	2	0	0	2	0	2	2	0	2	2	2	2	2	2	2	2	0	0	0	2	0	2	2	2	0	0	0	0	2	0	2	2
100111580|F|0-58:A>G-58:A>G	TGCAGATTTGAAAAATGATATAGAAATCTAGAGGTGGTCTAATTATAGGAGATTCTATACATAGTTGCT	TGCAGATTTGAAAAATGATATAGAAATCTAGAGGTGGTCTAATTATAGGAGATTCTATACATAGTTGCT	scaffold1390	223861	1	2.37606e-27	58:A>G	58	0.958661	0.570842	0.468172	0.531828	0.429158	0.039014	0.489963	0.497974	0.493968	14.5949	14.486	0.972222	0	1	1	1	1	0	0	0	1	0	0	0	2	0	0	0	1	1	2	0	0	1	1	0	0	0	1	0	1	1	0	1	1	1	0	1	2	0	0	0	1	0	0	0	1	0	0	0	1	1	0	0	0	0	0	0	1	1	1	1	1	0	0	1	1	0	0	0	0	1	1	1	0	0	0	0	1	0	0	1	0	0	0	0	0	0	0	0	1	0	0	0	0	1	0	0	0	0	0	0	0	1	0	1	1	2	1	0	1	0	1	1	0	0	1	1	2	0	1	0	0	0	1	1	1	0	0	1	0	0	1	1	0	0	1	1	1	0	1	1	1	0	1	0	1	1	1	1	0	1	0	0	0	1	0	1	0	0	0	1	1	0	1	1	1	1	0	0	0	0	1	0	0	0	0	1	1	1	1	0	0	1	1	1	1	0	0	0	0	0	2	2	0	1	1	0	1	0	0	0	0	0	-	1	2	0	1	0	0	0	0	0	1	1	1	1	0	0	0	0	0	1	1	0	0	1	0	1	0	1	1	0	0	1	0	1	0	1	1	1	0	0	0	1	1	0	0	-	0	1	1	0	1	1	0	0	1	1	1	-	2	0	0	0	0	0	1	1	1	0	0	1	1	0	0	0	0	0	2	2	1	0	0	0	0	2	1	1	1	2	0	1	1	1	0	0	0	0	0	0	0	1	0	0	0	1	1	0	0	1	1	1	0	2	1	1	1	1	0	0	0	1	1	0	1	0	1	1	0	1	1	0	1	0	1	0	0	1	1	1	-	1	0	2	0	1	1	0	1	0	0	2	1	1	0	0	1	1	1	0	0	1	1	1	1	1	0	1	0	1	0	1	1	0	0	1	0	0	1	0	1	1	0	1	0	1	1	1	1	1	1	0	0	1	0	0	0	1	0	1	1	0	0	0	1	1	0	-	1	1	0	-	0	-	0	0	0	-	-	1	-	-	1	-	0	-	-	-	1	0	0	-	1	-	1	0	1	1	-	0	-	-	0	1	0	0	0	1	0	0	0	1	1	1	1	0	1	0	1	1	1	0	0	-	0	2	1	0	0	1	0	0	1	0	0	1	1	0	2	0	0	0	0	0	1	0	0	0	0	1	0	0	0	0	0	1	0	1	0	0	1	1	1	0	2	0	1	0
100111585|F|0-11:T>A-11:T>A	TGCAGATTTGCTCTGTGTGCTTTTAGTAACTTCCAAGATCAAAAGATATCTCTAATGGTTTTTACAGAT	TGCAGATTTGCTCTGTGTGCTTTTAGTAACTTCCAAGATCAAAAGATATCTCTAATGGTTTTTAC	scaffold9097	42964	1	1.30002e-24	11:T>A	11	0.996063	0.994071	0.571146	0.428854	0.005929	0.565217	0.011787	0.489876	0.250832	43.4022	27.2265	0.972222	0	0	0	0	0	2	2	0	0	0	2	2	0	2	2	2	2	2	2	2	0	0	2	0	2	0	2	2	0	2	0	2	0	0	0	2	2	2	2	0	2	0	0	0	2	2	0	0	0	0	0	0	0	0	2	2	0	0	2	2	0	0	0	2	0	2	2	2	2	2	0	2	0	0	0	2	0	0	0	0	2	0	2	0	0	2	0	0	2	2	0	2	2	2	2	2	2	0	2	2	0	0	0	0	0	0	2	2	0	0	0	0	0	2	2	2	2	0	2	0	0	0	0	0	0	0	2	0	2	0	0	2	0	0	2	0	2	0	2	2	0	2	2	2	2	2	2	2	2	2	2	2	2	2	0	0	0	2	2	0	2	0	2	2	0	0	0	0	2	0	2	2	0	2	0	2	0	2	0	0	0	2	0	0	2	0	2	0	2	2	2	2	2	0	0	2	0	0	2	0	2	2	2	0	2	2	2	2	2	2	2	2	2	0	0	2	2	2	2	2	0	0	2	2	0	2	2	2	0	2	2	0	0	2	0	2	2	2	2	0	0	0	2	0	0	2	2	2	0	2	2	2	2	2	2	2	2	2	2	2	0	2	2	2	2	0	2	2	0	0	2	2	2	2	0	2	0	2	2	2	2	0	2	0	0	2	2	2	0	2	2	0	0	2	2	2	2	0	2	2	0	0	0	0	2	2	2	2	2	2	2	0	0	2	2	2	2	0	2	0	2	2	0	0	2	2	2	0	2	2	2	0	2	0	0	0	0	2	0	0	-	0	2	2	2	2	2	2	2	2	0	2	2	2	2	0	0	2	2	2	0	2	0	2	0	2	2	2	2	2	0	2	2	0	2	2	2	2	0	2	2	2	2	2	0	0	2	0	0	0	0	2	2	2	2	0	2	2	2	0	2	2	0	2	2	2	0	2	2	0	0	2	0	2	0	0	0	0	2	2	-	0	2	1	2	0	0	1	0	2	0	1	2	2	2	2	2	2	2	0	2	0	2	2	2	0	0	0	2	2	2	0	0	2	2	2	2	2	2	2	0	0	0	0	0	2	2	2	2	0	0	0	0	2	2	2	2	2	0	0	2	0	2	2	0	0	0	0	0	0	2	2	0	0	0	0	0	0	2	0	0	2	2	2	0	2	0	2
100111819|F|0-56:G>A-56:G>A	TGCAGCAAGGAACCATGCGGAAAGTTTAGTTTAGGGACAAATATCACATAACAAGTGCACCAAATGAAA	TGCAGCAAGGAACCATGCGGAAAGTTTAGTTTAGGGACAAATATCACATAACAAGTGCACCAAATGAAA		0	0	999	56:G>A	56	0.976378	0.754032	0.510081	0.489919	0.245968	0.264113	0.370935	0.499797	0.435366	19.3043	17.2437	0.972222	0	2	2	0	0	1	0	0	2	2	2	2	2	0	0	0	1	2	2	0	0	0	2	2	1	1	0	2	0	0	2	2	0	0	0	0	2	0	0	2	-	1	0	2	1	1	0	0	2	2	2	2	0	0	1	2	0	0	0	0	0	0	0	0	2	0	0	1	1	0	0	0	1	0	0	1	0	1	1	1	1	1	2	0	0	1	0	2	0	2	0	1	1	2	2	0	0	0	0	0	0	0	0	0	0	0	0	0	0	0	2	2	2	0	0	0	0	0	0	0	0	1	2	0	0	2	0	1	0	0	1	0	0	0	1	0	0	2	2	1	0	0	0	0	2	0	1	1	0	0	1	2	2	2	1	1	0	0	0	2	2	2	0	0	0	0	2	1	0	2	1	1	0	2	0	0	1	2	0	0	0	2	1	2	1	0	2	2	0	2	2	1	1	0	1	1	0	0	2	0	2	0	1	2	1	0	1	1	0	2	0	0	0	1	0	1	1	0	1	2	0	0	0	2	0	2	0	1	0	2	1	1	0	0	2	0	1	0	1	0	0	2	1	1	1	0	0	1	0	0	0	1	1	0	0	1	0	0	0	2	0	1	0	1	2	2	0	2	0	2	0	0	2	2	2	2	0	2	0	0	0	1	2	2	2	1	1	0	1	2	0	0	0	0	2	1	0	0	2	2	0	2	0	0	0	0	2	2	0	1	1	1	0	0	1	1	0	1	0	0	0	0	2	0	2	0	2	0	0	1	2	0	1	0	1	1	1	0	2	0	-	0	0	0	0	0	2	2	1	2	0	2	0	2	1	2	0	0	0	0	0	2	2	0	0	1	2	0	0	0	1	0	2	2	0	0	0	2	0	2	0	0	0	0	1	2	0	2	1	1	2	0	1	1	0	2	2	2	2	0	2	0	2	0	1	1	1	0	0	-	0	0	1	2	1	2	0	1	0	0	1	0	-	-	1	2	-	-	-	0	2	0	0	1	-	2	-	0	0	-	1	1	-	0	1	1	1	1	0	0	0	1	0	1	2	1	2	2	0	1	2	0	1	1	0	2	1	0	2	0	2	2	0	0	1	2	0	2	2	1	1	1	2	0	0	0	2	0	2	0	2	1	2	0	2	0	0	0	1	0	1	1	1	1	0	1	1	1
100111857|F|0-11:A>C-11:A>C	TGCAGCAATAGACTCGATATGACAGAGATTTGTATTATTCAAACTTAGCTCTTCTGTAGCAGTGTCAGC	TGCAGCAATAGACTCGATATGACAGAGATTTGTATTATTCAAACTTAGCTCTTCTGTAGCAGTGTCAGC	scaffold4978	75387	2	2.37606e-27	11:A>C	11	0.962598	0.568507	0.969325	0.030675	0.431493	0.537832	0.490614	0.059468	0.275041	9.51039	7.73199	0.972222	1	1	2	1	1	2	1	2	2	2	1	2	2	2	2	2	2	2	2	1	1	1	1	2	2	2	1	2	2	2	1	2	2	2	2	2	1	1	1	2	1	2	2	1	2	2	2	1	1	2	1	2	1	1	0	2	2	2	1	1	2	1	1	2	2	2	2	2	2	2	2	2	2	2	2	1	1	2	1	1	2	1	2	2	1	2	1	1	2	2	2	2	2	1	1	2	2	2	2	2	2	2	1	2	2	2	1	1	2	2	2	2	1	2	1	2	2	1	2	2	1	2	2	2	2	2	1	2	2	2	1	1	2	2	2	1	1	1	1	2	2	1	1	1	2	2	2	2	1	2	2	2	1	1	2	2	1	1	2	1	1	2	1	1	1	1	1	1	2	2	2	1	1	2	2	0	1	1	1	2	1	2	2	2	2	2	2	2	2	2	1	2	1	1	1	1	2	1	1	1	2	2	1	1	2	1	2	2	2	2	2	2	2	2	2	2	2	2	2	2	2	1	2	1	2	1	2	2	1	1	2	2	0	2	1	1	2	1	1	2	2	2	2	1	1	2	1	1	2	2	1	1	1	1	2	2	1	1	2	1	2	2	2	2	2	1	2	2	0	1	2	1	1	1	1	1	2	2	1	0	1	2	1	1	1	1	1	1	2	2	1	2	2	1	1	1	1	1	2	2	0	1	2	1	2	1	1	2	1	1	1	1	2	1	2	2	1	1	2	2	2	2	2	2	1	2	2	2	1	1	2	2	2	1	1	1	2	2	2	1	-	1	2	1	1	2	2	1	1	2	1	2	2	2	2	2	1	1	2	2	2	2	1	2	1	1	1	1	2	1	2	2	2	1	1	1	2	2	1	2	2	1	0	1	2	1	1	1	2	2	1	2	1	1	1	2	2	2	1	1	2	2	0	1	2	2	1	-	0	-	-	-	-	-	-	-	1	1	-	0	-	0	0	-	1	1	-	-	1	0	-	-	1	0	1	-	-	1	-	2	1	0	2	2	1	2	2	2	1	1	2	1	2	2	1	1	1	2	2	1	1	1	2	2	1	2	1	2	2	2	1	2	2	1	2	1	2	2	1	2	1	2	1	2	1	1	2	2	1	2	2	1	2	2	1	2	2	1	2	1	2	1	2	1	2	2	1	1
100111882|F|0-13:G>C-13:G>C	TGCAGCAATGAATGATGAGAAACATTTTATTACCTGAGTGATGATGATTGGCCCTCCTTGTGGTGCAAA	TGCAGCAATGAATGATGAGAAACATTTTATTACCTGAGTGATGATGATTGGCCCTCCTTGTGGTGCAAA	scaffold18	291860	1	2.37606e-27	13:G>C	13	0.992126	0.994048	0.501984	0.498016	0.005952	0.496032	0.011834	0.499992	0.255913	27.3302	17.875	0.972222	2	2	0	2	0	0	0	2	0	2	0	2	2	2	2	0	2	2	0	2	2	2	2	2	2	0	2	2	2	0	2	0	0	0	2	0	2	2	2	2	0	2	2	0	0	0	2	2	2	2	0	0	2	2	0	0	0	0	2	2	0	2	2	2	2	0	0	0	0	2	2	2	2	2	0	2	2	2	2	0	2	2	2	2	2	2	2	2	0	0	2	0	2	0	0	0	0	0	2	2	0	0	2	2	0	0	2	0	2	0	0	0	0	2	2	2	2	2	0	0	2	2	0	0	2	0	2	2	2	2	0	0	2	2	0	2	2	2	2	2	0	0	2	0	0	0	2	2	0	2	2	2	2	0	0	0	0	2	0	2	2	0	2	0	0	0	0	2	2	0	2	0	0	0	0	0	2	0	2	2	2	2	2	0	2	0	2	2	2	0	2	2	2	2	0	2	2	2	2	0	2	2	0	0	2	0	2	0	0	2	2	2	0	2	2	2	2	2	2	0	2	0	2	2	0	2	0	0	0	0	0	2	2	0	2	2	0	0	0	2	2	0	0	0	0	2	2	0	0	2	0	0	2	2	0	2	0	2	0	0	2	0	2	0	2	0	2	0	2	0	2	2	0	0	0	0	2	0	0	2	0	0	0	0	0	0	2	2	2	0	2	0	2	0	0	0	0	2	0	0	2	2	0	2	0	0	0	0	2	0	2	0	2	2	2	2	0	0	2	0	2	0	0	0	0	2	0	0	2	0	2	2	2	0	2	0	0	2	2	0	-	0	2	2	0	0	2	0	0	0	2	0	0	2	0	2	0	0	2	0	2	2	2	2	2	2	0	0	2	0	2	0	2	2	2	2	0	2	2	0	0	0	0	0	0	2	0	0	2	2	0	2	0	0	2	2	0	2	0	2	0	2	2	0	0	1	0	0	2	0	0	0	0	0	0	-	0	0	-	-	0	2	0	1	0	0	2	0	0	2	0	0	0	0	0	2	0	2	0	2	0	1	0	2	2	2	0	2	0	2	2	2	2	0	0	2	2	0	0	0	0	2	0	0	2	2	0	0	0	2	0	0	0	2	2	0	2	2	0	0	2	0	0	0	2	0	2	2	0	2	0	0	2	2	2	2	0	0	2	2	0	0	0	2	2	2	0	0
100112002|F|0-16:A>C-16:A>C	TGCAGCACCAGTCTACAGCTGAAGATGGCATGGACGCTATAATATGGAGCATGAACAAGTTGACTGCCT	TGCAGCACCAGTCTACAGCTGAAGATGGCATGGACGCTATAATATGGAGCATGAACAAGTTGACTGCCT	scaffold6848	8709	1	2.37606e-27	16:A>C	16	0.956693	0.99177	0.537037	0.462963	0.00823	0.528807	0.016325	0.497257	0.256791	9.27796	6.32817	0.972222	0	2	0	2	0	2	0	2	2	2	2	0	2	2	0	0	0	2	2	2	2	2	0	2	2	0	2	2	2	0	0	0	0	0	2	0	2	2	2	0	0	2	2	0	0	2	2	0	0	0	2	2	0	0	2	2	2	2	2	2	0	2	2	2	2	0	0	2	2	2	2	2	2	0	2	2	0	0	0	2	0	0	2	2	2	2	2	2	0	2	0	0	2	2	2	2	2	0	2	0	0	0	2	2	2	0	2	0	0	0	2	2	0	2	2	2	2	2	0	2	0	2	2	2	0	0	0	0	0	2	0	0	0	0	0	2	2	2	0	0	2	2	2	2	0	0	2	0	2	2	0	2	2	0	2	2	0	2	2	2	2	2	2	2	2	2	2	2	0	2	0	2	2	0	2	0	0	2	2	2	0	2	2	2	2	2	2	0	2	0	2	2	0	2	2	0	2	2	0	0	0	2	0	0	2	2	0	2	2	2	2	2	0	2	2	0	0	0	0	2	2	0	0	2	2	0	0	2	2	2	2	0	2	2	2	0	2	0	2	0	0	0	0	2	2	2	0	0	0	2	0	0	2	0	2	0	0	0	2	0	2	0	0	0	2	0	2	2	2	0	0	0	0	2	2	2	0	0	2	0	2	0	0	2	0	2	0	2	2	0	0	0	2	2	2	0	2	2	0	0	0	0	2	2	0	0	1	2	0	2	2	0	0	0	2	2	2	2	2	0	0	2	0	0	2	2	0	2	2	0	2	0	2	2	2	0	0	0	0	0	-	2	2	2	2	2	2	2	0	0	0	0	0	0	2	0	2	0	0	0	0	2	0	0	0	0	0	2	2	2	0	0	2	0	2	0	2	0	2	2	2	2	2	2	0	0	2	2	0	2	2	2	0	0	2	2	2	0	0	0	0	2	2	0	0	0	2	1	-	1	0	-	-	-	0	-	0	-	-	-	0	-	-	-	-	0	-	0	-	-	0	-	0	1	-	0	0	-	-	-	0	0	-	2	2	0	2	2	0	2	2	2	0	0	2	0	0	2	2	0	2	2	0	2	0	2	0	2	2	2	0	0	2	0	0	0	2	2	0	2	0	2	2	2	2	2	2	2	0	0	0	2	0	0	0	0	2	0	0	0	2	2	2	0	0	0	2	0
100112138|F|0-58:T>C-58:T>C	TGCAGCAGAGTGTTCAGTTTCAGTGTTCTTGTAATTCTTGTTTGTTTGGAGTATTGGGTCTGGGAGGGA	TGCAGCAGAGTGTTCAGTTTCAGTGTTCTTGTAATTCTTGTTTGTTTGGAGTATTGGGTCTGGGAGGGA	scaffold16 cov176	641997	1	5.107e-29	58:T>C	58	0.972441	0.787449	0.732794	0.267206	0.212551	0.520243	0.334746	0.391614	0.36318	13.6455	11.3725	0.972222	1	0	0	1	0	2	1	0	2	2	2	2	2	2	2	2	2	2	2	2	2	2	1	0	0	0	2	2	0	2	0	1	2	2	1	1	2	2	0	2	0	2	2	2	2	0	2	2	0	2	2	2	2	2	2	0	1	0	0	0	2	2	2	0	2	0	2	2	2	1	2	1	1	2	0	2	2	0	0	0	0	0	0	2	2	2	0	1	1	2	2	1	2	2	0	2	0	2	0	0	2	1	2	2	2	1	2	1	2	2	2	2	2	1	0	2	2	2	2	0	2	0	2	1	2	0	2	1	2	0	2	2	1	2	0	2	2	0	2	2	2	1	2	2	0	2	2	2	2	2	1	2	0	2	1	0	0	1	1	2	0	1	0	2	2	2	1	2	1	0	0	2	2	2	0	0	2	1	1	1	2	2	0	2	0	0	2	2	1	2	2	2	2	2	2	2	2	2	0	1	0	2	0	2	2	1	2	2	2	2	2	2	2	1	2	2	0	2	1	1	1	0	2	2	2	2	1	2	2	0	1	0	2	2	1	2	2	2	2	2	2	2	1	1	1	2	0	0	0	1	0	2	2	1	2	1	1	0	2	2	2	2	0	2	2	2	0	0	1	2	2	2	2	2	2	0	2	1	2	0	2	1	1	1	2	0	0	2	2	0	2	0	2	1	2	1	1	0	2	0	2	1	2	1	0	2	2	1	1	2	1	2	2	2	1	2	2	2	2	1	2	2	2	1	2	2	2	2	0	1	1	2	1	2	2	1	2	2	2	0	0	0	2	2	0	2	0	2	0	1	0	2	1	2	1	0	0	2	2	2	1	2	2	2	2	1	1	2	0	1	2	2	1	2	1	2	1	0	0	0	0	1	0	2	1	0	2	0	2	2	0	1	0	1	0	2	0	0	1	2	2	2	2	2	2	0	0	0	-	-	1	-	1	-	1	1	-	2	0	0	0	-	0	0	-	1	-	1	1	0	0	-	-	0	0	0	1	-	0	1	0	-	-	0	0	0	0	1	0	2	2	0	2	2	2	1	2	0	2	0	2	0	2	2	1	2	0	2	2	1	2	1	1	1	0	2	0	2	2	2	1	0	2	2	2	2	0	2	2	1	2	2	2	0	2	2	2	1	0	2	1	0	2	1	0	2	0	-
100112295|F|0-22:G>A-22:G>A	TGCAGCAGTGCTGTCACAAGTAGTGCTGAGACGATCACGAAACCCTTCACAGGATGAAAATGATGCAGG	TGCAGCAGTGCTGTCACAAGTAGTGCTGAGACGATCACGAAACCCTTCACAGGATGAAAATGATGCAGG	scaffold776	721829	1	5.107e-29	22:G>A	22	0.980315	0.748996	0.783133	0.216867	0.251004	0.532129	0.376002	0.339672	0.357837	14.6137	12.1014	0.972222	1	2	2	0	1	2	2	1	2	2	0	2	2	2	2	2	2	2	2	1	1	1	1	2	1	2	0	2	2	2	0	1	0	0	2	2	2	2	2	2	1	1	0	1	2	0	1	1	2	1	0	2	1	2	2	2	2	2	2	1	2	2	1	0	2	0	2	1	1	1	2	1	1	1	0	1	2	2	2	1	1	1	2	2	2	0	2	1	2	0	1	2	0	0	1	0	1	2	0	2	1	2	2	0	0	1	0	2	1	2	1	1	2	2	2	0	0	2	1	1	0	2	0	1	1	2	2	1	0	2	2	2	0	2	0	2	2	0	2	2	2	2	2	0	2	2	2	2	1	2	1	1	0	2	1	2	2	0	2	2	2	2	0	0	1	1	2	2	1	2	0	2	0	2	1	-	0	2	2	2	1	2	2	2	0	1	1	2	2	2	2	2	2	2	2	2	2	2	2	1	2	2	2	2	2	2	0	1	2	2	2	2	1	0	1	1	1	1	2	0	0	0	1	1	2	2	2	0	2	1	0	0	2	1	2	1	2	1	2	0	0	2	1	1	1	2	2	2	1	2	2	2	0	1	2	0	1	0	2	2	2	1	2	2	2	1	2	2	1	1	0	0	2	0	0	2	1	2	2	2	2	1	2	2	1	2	0	2	0	2	2	1	2	2	2	1	0	2	0	2	2	2	1	2	2	2	2	2	2	2	2	0	1	2	1	2	1	0	2	2	2	2	2	2	2	0	0	1	0	1	2	2	2	1	2	2	2	2	2	1	-	2	2	0	2	2	2	0	2	0	1	2	1	2	2	1	2	2	2	2	2	2	0	2	2	2	1	2	0	2	2	2	2	1	2	0	2	1	0	1	2	2	1	2	2	1	2	0	2	0	1	2	1	2	2	0	1	2	1	2	2	0	2	2	2	2	1	0	2	0	2	-	1	-	0	0	1	0	0	1	1	1	2	0	-	1	-	-	1	0	1	-	2	-	1	1	1	-	2	0	0	0	0	2	1	2	2	0	0	1	2	0	0	0	1	2	2	0	2	0	0	2	1	2	0	2	0	2	0	1	1	1	2	2	2	2	2	2	2	2	0	2	2	0	1	2	2	2	2	2	2	0	2	2	1	0	0	0	2	2	0	0	0	2	0	2	1	1
100112495|F|0-18:T>G-18:T>G	TGCAGCATTATTTGAAGTTACTAATAGAGTACTAATACTTGGATACAAAACTTCAAAGCCATAAAAAAT	TGCAGCATTATTTGAAGTTACTAATAGAGTACTAATACTTGGATACAAAACTTCAAAGCCATAAAAAAT	scaffold1513	53188	1	5.107e-29	18:T>G	18	0.970472	0.983773	0.541582	0.458418	0.016227	0.525355	0.031928	0.496542	0.264235	13.3863	9.12187	0.972222	0	2	2	0	0	2	0	2	0	2	0	2	2	2	-	2	2	2	2	0	0	0	0	2	2	2	2	0	2	2	0	0	2	2	2	2	0	0	0	2	0	2	2	0	2	2	2	0	0	2	0	2	0	0	2	2	2	2	0	0	2	0	0	2	2	2	2	2	2	2	2	0	2	2	2	0	0	2	0	0	2	0	2	2	0	2	0	0	2	2	2	0	2	0	2	2	2	2	2	2	2	2	0	0	0	2	0	2	2	2	2	2	2	2	0	2	2	2	2	2	2	2	2	2	2	0	0	2	2	2	0	2	2	2	2	0	0	0	0	2	2	0	0	0	2	2	2	2	0	2	2	2	0	0	2	2	0	0	2	0	0	0	0	0	0	2	0	0	2	2	2	0	2	2	2	1	0	2	0	2	0	2	2	0	2	2	2	2	2	2	2	2	0	0	0	0	2	0	0	0	2	2	0	0	2	0	2	2	2	2	2	2	2	2	2	2	2	2	2	2	2	0	2	0	2	0	2	2	0	0	2	2	2	2	0	0	2	2	0	2	2	2	2	0	0	2	0	0	0	2	0	0	0	0	2	2	0	2	2	0	2	2	2	2	2	0	0	2	2	0	2	0	0	0	0	0	2	0	0	2	0	2	0	0	0	0	0	0	2	2	0	2	2	0	0	0	0	0	2	2	2	0	2	0	2	0	0	2	0	0	0	0	2	2	2	2	2	0	2	2	2	2	0	2	0	2	2	2	0	0	2	2	2	0	0	0	2	2	2	0	-	0	2	2	0	2	2	2	0	2	0	2	0	2	2	2	0	0	2	2	2	2	0	2	0	0	0	0	0	0	2	2	2	0	0	0	2	2	0	2	2	0	2	0	0	0	0	0	2	1	0	0	0	0	0	2	2	0	0	0	2	2	2	0	2	1	0	0	-	-	0	2	-	-	0	-	0	0	0	-	1	1	-	1	-	0	0	0	0	-	0	1	0	2	0	-	0	-	-	-	0	0	2	2	0	2	2	2	0	0	2	0	2	2	0	0	0	2	2	0	0	0	2	0	0	2	0	0	2	2	0	2	2	0	1	0	2	0	0	2	0	2	0	2	0	0	2	2	0	2	0	0	2	2	0	2	0	0	2	0	0	0	2	0	2	0	0	0
100112610|F|0-50:C>T-50:C>T	TGCAGCCAAGACCGGCGGCAGAATTGGCGGTCAGGCTTTCCGGTCGCCGGCGCCACCAAGATCTTCCGG	TGCAGCCAAGACCGGCGGCAGAATTGGCGGTCAGGCTTTCCGGTCGCCGGCGCCACCAAGATCTTCCGG		0	0	999	50:C>T	50	0.958661	0.989733	0.531828	0.468172	0.010267	0.521561	0.020323	0.497974	0.259149	8.79008	6.48476	0.972222	2	2	2	0	0	0	0	2	2	2	2	2	2	2	2	2	2	2	2	2	0	2	2	0	2	0	0	2	0	2	2	2	0	0	0	2	2	0	2	2	0	2	0	2	0	2	1	2	2	2	0	0	2	0	2	2	2	0	0	2	0	2	2	2	0	2	0	2	2	2	2	2	0	2	0	0	0	0	0	2	0	0	2	2	0	0	2	2	2	2	0	0	2	0	0	0	2	2	2	2	2	2	0	0	2	0	0	0	0	0	2	2	0	0	2	0	0	2	0	2	0	0	2	0	2	2	2	2	0	0	0	0	0	2	2	0	0	0	0	2	2	2	0	2	2	2	0	0	2	2	2	2	2	0	2	0	2	2	0	2	0	2	0	2	0	0	2	2	0	0	0	0	0	2	2	2	0	0	2	2	0	2	2	2	2	2	0	2	0	2	2	2	2	2	2	0	2	0	2	2	2	0	2	2	2	0	0	2	0	2	2	0	2	2	0	0	0	2	0	2	0	2	2	0	2	0	0	0	0	0	2	0	2	2	0	0	0	2	0	0	0	2	2	0	0	2	0	2	0	0	2	2	2	2	0	2	0	0	2	2	0	2	2	2	2	2	0	2	2	0	0	0	2	2	2	0	0	2	2	0	0	2	2	2	0	2	0	0	0	2	0	2	0	2	2	0	2	2	0	0	0	2	0	0	2	2	0	2	0	2	0	2	0	2	2	2	0	0	0	0	0	0	0	2	0	0	0	0	2	2	0	0	2	2	2	2	2	0	2	2	-	0	0	0	0	2	2	0	0	0	2	2	0	0	0	0	0	0	2	0	2	2	2	0	2	0	0	0	0	0	0	2	0	2	2	0	2	2	0	2	2	0	2	2	2	0	0	2	2	0	0	2	2	2	2	0	0	0	0	2	0	0	0	2	0	0	0	-	-	-	0	-	-	1	-	-	0	2	-	-	-	0	2	-	-	0	-	0	2	0	0	-	-	-	2	-	1	-	-	1	1	-	0	2	2	0	2	2	0	2	2	2	2	0	2	2	2	2	2	2	2	0	0	2	0	2	2	0	2	2	0	2	2	0	0	2	2	2	0	2	2	2	0	0	2	2	0	0	2	2	2	2	2	0	0	0	0	0	0	0	0	2	2	2	0	0	2	0
100112618|F|0-32:T>A-32:T>A	TGCAGCCAAGTATCTGTGGTGCACGCTCTTGATTTTTTTGAGGGCATGAACATGGAAGCAGAGTCCACA	TGCAGCCAAGTATCTGTGGTGCACGCTCTTGATTTTTTTGAGGGCATGAACATGGAAGCAGAGTCCACA	scaffold791	237192	1	1.10547e-25	32:T>A	32	0.980315	0.742972	0.7751	0.2249	0.257028	0.518072	0.381929	0.34864	0.365284	15.7707	14.6715	0.972222	2	2	0	2	1	2	0	2	2	2	0	2	2	0	2	0	0	2	2	2	2	1	2	1	1	2	2	0	2	2	2	2	2	2	2	1	0	0	2	0	2	1	0	2	1	2	2	0	0	2	0	2	0	0	0	2	0	2	2	2	2	1	1	2	1	0	2	0	0	2	0	1	0	0	0	1	1	2	2	2	2	0	2	2	2	2	2	2	1	2	0	1	1	1	0	1	2	2	2	1	2	2	1	2	2	0	2	0	2	1	2	2	1	2	2	2	2	0	2	1	1	1	2	0	0	1	2	0	0	0	1	1	1	2	1	2	0	2	0	1	1	1	0	2	2	1	2	0	1	0	0	2	2	1	2	2	0	1	2	2	2	0	0	1	2	2	1	0	2	2	0	0	0	1	1	2	0	2	2	2	1	0	2	0	0	2	2	2	2	2	2	2	2	1	0	1	0	1	0	2	2	1	2	1	2	1	2	0	2	2	2	1	2	2	2	2	2	0	2	0	1	2	2	2	2	0	2	2	1	2	2	1	1	0	1	2	2	2	2	1	2	0	0	2	2	2	2	2	1	1	2	2	2	0	2	1	2	2	2	2	2	2	1	1	2	1	2	2	2	2	1	0	2	2	2	1	1	1	2	2	1	2	1	1	2	2	0	0	2	2	2	0	2	1	1	0	2	2	0	0	2	1	0	2	2	2	2	2	2	2	2	0	1	2	1	2	2	2	2	1	0	2	2	1	2	2	0	1	2	2	0	2	0	0	1	0	2	2	2	2	-	0	2	1	1	1	2	2	2	0	2	1	1	0	2	2	0	0	2	2	2	2	2	2	2	1	1	1	2	0	0	1	0	1	1	0	0	0	1	2	1	0	2	1	1	2	1	2	1	2	2	0	2	2	2	2	1	2	2	2	1	2	2	2	2	2	1	-	1	1	1	0	2	-	1	2	2	2	0	-	1	2	1	1	1	1	2	-	0	-	2	-	-	1	1	1	1	0	-	0	1	0	-	2	1	2	1	2	2	1	0	1	0	2	2	1	1	2	1	1	2	1	2	2	0	2	1	2	0	2	0	0	0	1	2	2	2	0	2	0	1	1	2	1	2	2	2	2	2	2	2	2	2	2	2	1	2	1	2	0	0	2	2	1	0	0	2	0
100112758|F|0-39:G>A-39:G>A	TGCAGCCCATCTCCCCCACGGCCTCTGCCTCACACCTCTGTACTTATTCTTCTTCTCCCTTCTTTTCCT	TGCAGCCCATCTCCCCCACGGCCTCTGCCTCACACCTCTGTACTTATTCTTCTTCTCCCTTCTTTTCCT	scaffold328 cov185	650214	2	5.107e-29	39:G>A	39	0.968504	0.99187	0.554878	0.445122	0.00813	0.546748	0.016128	0.493977	0.255052	10.3421	6.73414	0.972222	0	0	2	0	0	2	0	2	2	2	0	2	2	2	2	2	2	2	2	0	0	0	0	2	2	2	0	2	2	2	0	2	2	2	2	2	0	0	0	2	0	2	2	2	2	2	2	0	0	2	2	2	0	0	2	2	2	2	0	2	2	0	0	2	2	2	2	2	2	2	2	2	2	2	2	2	0	2	0	0	2	0	2	2	0	2	0	0	2	2	2	0	2	0	0	2	2	2	2	2	2	2	0	0	0	2	0	0	2	2	2	2	0	2	0	2	2	0	2	2	0	2	2	2	2	0	0	2	2	2	0	0	2	2	2	0	2	0	0	2	2	0	0	0	2	2	2	2	0	2	2	2	0	0	2	2	0	0	2	0	0	2	0	0	0	0	0	0	2	2	2	0	0	2	2	0	0	0	0	2	0	2	2	2	2	2	2	2	2	2	2	2	0	2	0	2	2	0	0	0	0	2	0	0	2	0	2	2	2	2	2	2	2	2	2	2	2	2	2	2	2	0	2	0	2	0	2	2	0	0	2	2	2	2	0	0	2	0	0	2	2	2	2	0	0	2	0	0	0	2	0	0	0	0	2	2	0	0	2	0	2	2	2	2	2	0	0	2	2	0	2	0	0	0	0	0	2	2	0	2	0	2	0	0	0	0	0	0	0	2	0	2	2	0	0	0	0	0	2	2	2	0	2	0	2	0	0	2	0	0	0	0	2	0	2	2	0	0	2	2	2	2	0	2	0	2	2	2	0	0	2	2	2	0	0	2	2	2	2	0	-	0	2	0	0	2	2	0	0	2	0	2	2	2	2	2	0	0	2	2	2	2	0	2	0	0	0	0	2	0	2	2	2	0	0	0	2	2	0	2	2	0	2	0	0	0	0	0	2	2	2	0	0	0	0	2	2	2	0	0	2	2	2	0	2	1	0	0	-	0	1	-	0	-	-	0	-	0	-	1	0	0	2	-	0	0	-	-	0	0	0	-	0	-	-	2	0	-	-	-	0	1	0	2	0	2	2	2	0	0	2	0	2	2	0	2	0	2	2	0	0	0	2	2	0	2	0	2	2	2	0	2	2	0	2	0	2	2	0	2	0	2	2	2	0	0	2	2	0	2	2	0	2	0	0	2	2	0	2	0	0	2	2	2	2	0	0	0
100112898|F|0-56:C>T-56:C>T	TGCAGCCTGTGCACGCCAAACAAGCCTTATGCCTGTTACCATCTAAGCCATATTGTCATTTGGACTGTT	TGCAGCCTGTGCACGCCAAACAAGCCTTATGCCTGTTACCATCTAAGCCATATTGTCATTTGGACTGTT	scaffold2306	72117	1	5.107e-29	56:C>T	56	0.992126	0.982143	0.527778	0.472222	0.017857	0.509921	0.035077	0.498457	0.266767	16.6284	9.69231	0.972222	0	0	0	2	0	2	0	2	0	2	2	0	0	2	2	2	0	2	2	2	2	0	0	2	2	2	2	2	0	0	0	2	2	2	0	2	2	2	2	0	0	2	0	2	0	2	0	0	0	2	2	0	0	0	2	2	2	2	0	2	0	2	2	0	0	2	2	0	0	2	2	2	2	2	2	0	2	2	2	0	2	0	2	2	2	0	2	2	2	2	2	2	2	0	2	2	0	2	2	2	2	0	0	0	2	2	2	0	2	0	0	0	2	2	0	2	2	2	2	0	2	0	0	0	2	0	0	0	0	2	2	2	2	0	2	0	2	2	0	2	0	0	2	0	2	0	0	0	2	0	2	0	2	0	2	0	2	2	2	2	0	2	2	0	0	0	2	2	2	0	2	2	2	0	0	0	0	2	0	0	0	0	0	2	2	2	2	2	0	2	2	2	2	0	0	0	0	0	2	0	2	2	0	2	2	0	0	0	0	0	2	2	2	0	0	2	2	2	2	0	0	2	2	0	0	0	0	0	0	0	2	2	2	0	2	2	2	2	2	2	2	0	2	0	0	2	0	0	0	2	2	2	2	2	2	0	0	2	0	2	0	0	2	2	2	2	2	0	0	0	2	2	2	0	0	0	2	2	2	2	2	2	0	0	0	0	0	0	0	2	2	0	0	2	0	2	2	2	2	0	2	2	0	0	0	2	0	0	2	2	0	0	2	0	0	0	0	0	2	2	0	0	0	2	0	2	2	2	0	2	2	0	0	2	2	0	2	2	0	2	-	0	2	2	2	2	2	0	2	0	2	0	2	2	0	0	0	0	2	0	2	0	2	2	0	2	2	0	2	0	0	1	2	0	2	2	2	2	0	0	2	0	2	2	2	0	0	0	2	0	0	2	2	2	2	0	2	2	2	0	0	2	2	0	2	0	0	0	2	1	0	0	0	2	0	1	0	0	0	-	0	1	0	0	0	2	0	-	0	2	0	1	2	0	0	1	0	1	-	1	0	0	0	0	2	0	2	0	0	0	0	0	2	0	2	2	2	0	0	2	2	2	0	0	0	0	2	2	0	0	0	2	2	2	0	0	0	2	0	2	2	2	0	2	0	0	0	2	0	0	2	2	2	0	2	2	2	2	0	0	0	2	2	2	0	0	0	1
100112922|F|0-51:G>A-51:G>A	TGCAGCCTTCTGTTCCAATAGCTGCTGAACGGTTTTTGAGTAAGCCACATCGCTGGGATCCTCTAGAAG	TGCAGCCTTCTGTTCCAATAGCTGCTGAACGGTTTTTGAGTAAGCCACATCGCTGGGATCCTCTAGAAG	scaffold2372	68915	1	5.107e-29	51:G>A	51	0.966535	0.989817	0.529532	0.470468	0.010183	0.519348	0.020159	0.498256	0.259207	14.1846	9.2561	0.972222	2	0	2	2	2	2	0	0	0	0	2	0	2	0	0	2	2	2	2	2	0	0	0	2	0	2	0	0	0	0	2	2	0	0	0	0	0	0	2	2	0	0	0	2	2	0	0	0	0	2	2	2	0	2	0	2	2	2	0	2	2	0	0	0	0	2	2	2	2	0	2	0	0	0	2	2	2	2	2	0	0	2	2	2	0	0	0	0	2	0	0	2	2	2	2	0	2	2	2	0	2	0	0	0	0	2	2	2	0	2	2	2	2	0	2	0	0	0	2	2	0	0	2	2	2	2	2	0	2	0	2	2	0	2	2	0	0	2	2	0	2	2	0	2	2	2	0	2	0	2	0	2	0	0	2	2	2	0	2	0	0	2	2	2	2	2	0	0	0	2	0	2	0	0	2	2	2	2	0	2	0	2	0	2	2	2	0	0	0	2	0	2	2	2	2	0	0	0	2	2	2	2	0	2	2	0	0	0	2	2	2	2	2	0	0	2	0	0	0	2	2	2	2	2	2	0	2	2	2	2	2	2	2	2	2	2	2	2	0	0	0	0	0	2	2	0	2	0	0	0	2	2	0	0	2	2	2	0	0	0	2	2	0	0	2	2	2	0	2	2	0	0	0	0	2	2	2	2	2	0	2	2	2	0	2	2	0	0	2	2	0	2	0	0	0	0	2	0	0	2	2	0	2	0	0	2	2	2	0	2	0	2	2	0	0	2	0	2	2	0	0	0	2	2	2	2	2	0	0	0	0	0	0	2	0	0	2	0	0	0	-	2	2	0	2	2	0	2	2	2	0	2	2	0	2	0	2	0	0	2	0	0	0	0	0	0	2	2	0	2	0	2	0	2	2	2	2	0	2	2	2	2	2	2	0	0	2	2	0	2	2	0	2	0	0	0	2	2	2	0	0	2	0	0	2	0	2	-	0	-	0	-	-	1	-	0	0	2	-	-	-	-	1	-	0	1	-	0	2	-	2	-	-	0	0	0	0	0	-	0	-	0	1	0	2	2	2	0	0	2	0	2	2	0	0	0	0	0	2	2	2	2	0	2	0	2	2	0	2	0	2	1	2	2	0	0	0	0	0	2	0	2	0	0	0	2	0	0	2	0	0	2	0	0	2	0	2	2	0	2	2	2	2	0	2	0	0	2
100112970|F|0-49:A>G-49:A>G	TGCAGCGAACACAGAAAGCAGTAGTTCCACGGGAAGCAGTGGTTCATCTACTTCGTTGATGTCATCTCC	TGCAGCGAACACAGAAAGCAGTAGTTCCACGGGAAGCAGTGGTTCATCTACTTCGTTGATGTCATCTCC	scaffold755	7333	1	2.37606e-27	49:A>G	49	0.996063	0.794466	0.778656	0.221344	0.205534	0.573123	0.326579	0.344702	0.33564	42.169	39.7834	0.972222	0	1	2	2	2	2	2	2	2	2	2	2	2	2	0	2	2	2	2	0	1	2	2	0	1	2	1	2	0	0	2	1	2	2	0	0	2	2	2	0	0	1	2	2	2	2	2	1	2	0	2	2	2	2	2	0	0	1	2	1	2	2	2	2	2	2	2	1	2	2	2	2	2	2	1	0	1	2	2	0	2	0	1	2	2	1	2	2	0	1	1	1	2	2	1	1	2	2	2	0	0	0	2	0	2	0	0	2	2	1	0	0	1	2	2	1	1	2	1	2	2	2	1	2	2	2	1	2	2	2	1	1	2	2	2	2	2	1	1	2	2	1	2	2	2	2	0	2	2	2	2	1	0	0	1	0	2	2	2	0	0	2	2	2	2	2	2	2	0	1	2	2	2	2	2	2	1	0	2	0	1	0	2	2	2	2	0	0	1	2	2	2	2	2	2	1	1	2	2	0	2	2	0	2	2	0	2	0	2	2	2	2	2	0	1	2	2	0	2	2	2	1	2	2	1	0	1	2	1	2	2	1	0	2	1	2	2	0	1	1	0	0	2	1	2	2	2	0	0	2	0	2	0	2	0	2	2	2	0	2	2	2	2	1	0	0	2	2	2	2	2	0	2	0	2	1	2	0	0	1	2	0	2	1	2	2	1	1	2	2	1	2	2	0	0	2	2	0	2	0	2	2	1	0	2	2	0	1	0	2	2	2	1	2	1	2	2	2	2	0	1	1	1	2	0	2	2	2	0	1	1	1	2	1	0	2	1	0	2	0	-	2	1	2	2	2	1	0	1	2	2	2	0	2	2	0	2	2	1	2	2	2	0	0	2	2	2	0	2	2	2	2	1	1	1	0	2	1	2	1	2	2	1	0	2	0	0	2	2	2	0	2	2	1	0	2	1	2	0	2	2	2	2	1	2	0	2	-	1	2	0	1	0	1	2	2	1	2	0	2	1	2	2	0	2	0	0	1	2	0	2	1	2	2	2	0	1	0	2	0	0	2	1	2	1	1	2	0	2	2	1	1	2	2	2	0	2	2	0	2	1	2	0	2	2	1	0	2	2	2	2	1	0	2	0	2	2	2	0	2	2	2	0	1	1	2	2	2	2	0	2	1	2	2	2	1	1	2	0	2	2	2	1	0	2	2	0	1
100113001|F|0-11:C>T-11:C>T	TGCAGCGATGTCGTAGCACCTATTGATGTAATTTTCTCGGCAGTTCTGATGAGACTTTTATTTTGGTTA	TGCAGCGATGTCGTAGCACCTATTGATGTAATTTTCTCGGCAGTTCTGATGAGACTTTTATTTTGGTTA	scaffold2377	82881	1	5.107e-29	11:C>T	11	0.962598	0.832311	0.498978	0.501022	0.167689	0.331288	0.279139	0.499998	0.389568	11.9705	8.83828	0.972222	0	2	0	0	0	2	2	0	2	2	2	0	0	0	0	0	2	0	0	0	1	1	0	0	0	0	2	0	0	1	2	2	0	0	0	0	0	2	0	0	1	0	0	2	0	0	1	2	2	2	2	0	0	2	0	1	2	1	2	1	2	2	1	1	0	0	0	0	0	0	2	2	1	0	2	0	0	0	0	0	0	0	0	2	0	0	2	1	2	0	0	2	2	0	2	2	0	0	0	1	0	0	0	1	2	0	2	2	0	2	0	0	1	1	2	2	2	2	2	1	1	0	0	2	0	1	2	0	2	2	0	2	1	1	0	2	2	2	0	0	2	1	2	2	0	0	2	2	0	0	0	2	0	0	2	0	0	2	0	0	1	2	0	2	0	0	2	0	1	2	2	2	1	2	1	2	1	2	2	0	1	0	2	2	1	0	2	2	2	2	1	0	1	1	0	0	0	0	0	0	2	0	1	0	0	0	0	0	2	2	2	0	0	1	1	0	0	2	2	2	1	2	2	0	0	0	0	2	2	0	2	2	1	2	0	1	0	0	0	0	2	0	0	0	0	2	0	1	2	0	0	2	1	0	2	0	1	2	0	2	0	1	0	0	2	2	2	2	2	0	2	0	2	0	1	0	0	0	0	2	0	0	1	2	0	0	2	0	0	0	1	0	0	2	0	1	0	1	0	0	2	0	2	2	0	1	2	0	0	2	2	0	1	2	2	0	1	0	2	2	1	0	2	2	2	1	0	0	0	0	0	0	0	0	1	0	1	2	2	2	-	0	0	0	0	0	0	0	1	2	0	2	2	2	0	0	0	1	0	0	0	2	0	2	1	0	0	2	2	2	0	0	0	0	0	0	0	0	0	1	0	0	0	0	0	0	2	0	0	1	0	1	2	2	2	2	2	2	2	1	0	1	2	0	2	2	0	-	1	0	-	-	-	1	0	-	0	-	0	-	0	-	0	1	-	1	-	1	2	-	-	-	1	1	-	0	2	0	-	-	-	-	0	0	0	0	0	1	2	1	1	2	0	2	0	0	2	0	2	0	0	1	0	2	1	0	0	0	0	2	0	2	1	0	0	1	2	0	2	0	0	0	2	2	0	2	2	1	0	0	2	0	2	2	2	0	0	1	0	0	0	2	1	2	1	1	0	1
100113105|F|0-26:C>T-26:C>T	TGCAGCGTTGGAAGCCAGCATGTTTGCCTTCCAAAACTGCATGCAAGCATGACCAAAGTGCATGCAACC	TGCAGCGTTGGAAGCCAGCATGTTTGCCTTCCAAAACTGCATGCAAGCATGACCAAAGTGCATGCAACC	scaffold540	232024	1	5.107e-29	26:C>T	26	0.980315	0.823293	0.435743	0.564257	0.176707	0.259036	0.290963	0.491742	0.391353	24.2105	17.5254	0.972222	2	0	2	2	0	0	0	0	0	0	0	2	0	2	0	0	0	0	2	0	1	1	2	2	0	2	0	2	0	2	0	0	0	0	2	0	0	0	2	0	-	0	2	0	0	0	1	0	0	0	0	0	0	0	0	1	1	1	0	1	0	0	1	1	2	0	2	2	2	0	0	0	1	2	0	2	0	0	0	0	2	0	2	2	0	0	0	1	0	0	0	0	0	2	1	0	2	0	2	1	0	2	0	1	1	0	0	0	2	0	2	2	1	1	0	0	2	0	0	1	1	0	0	0	2	2	1	0	0	0	0	2	1	1	0	0	0	0	2	0	0	1	0	0	2	0	0	0	2	2	0	0	2	2	0	0	0	0	2	0	1	0	0	1	0	0	0	2	1	0	0	1	1	0	1	0	1	0	0	0	1	2	0	1	1	0	0	0	1	0	2	2	2	1	2	0	0	0	2	2	0	0	0	2	2	2	0	0	2	2	0	0	2	1	1	2	2	0	0	0	1	0	2	0	2	2	2	0	0	0	0	0	1	0	2	1	0	2	2	2	1	2	0	0	0	0	0	0	0	2	2	2	1	0	0	0	1	2	0	0	2	1	2	0	1	0	1	0	0	0	0	2	0	0	1	0	0	0	2	0	2	2	1	0	0	2	0	2	2	0	1	0	0	2	2	1	0	1	2	0	0	0	0	0	2	1	0	0	2	0	0	0	1	2	0	2	1	2	1	0	1	2	0	0	0	1	0	2	0	0	2	2	0	0	1	0	1	0	1	0	-	0	0	0	2	0	2	2	1	0	0	-	0	0	2	2	0	1	0	0	0	0	2	0	1	2	2	0	0	0	2	0	2	0	0	2	0	0	2	1	2	2	0	2	2	0	0	0	0	1	0	1	2	0	0	0	0	0	0	1	0	1	0	0	0	0	2	-	0	-	0	1	1	1	0	0	0	1	0	0	0	0	0	0	1	0	1	0	0	0	0	0	-	-	0	-	0	0	0	-	0	-	0	2	2	0	2	1	0	1	1	0	0	0	2	0	0	0	0	0	0	1	2	0	1	0	0	2	0	0	0	0	1	2	2	1	2	2	1	2	0	2	0	0	0	2	0	1	2	2	2	2	0	0	0	2	0	1	2	2	0	0	1	0	1	1	0	1
100113110|F|0-63:T>C-63:T>C	TGCAGCGTTTACTTCCCCTTTGACCTCGTCAACTTGGAAATGAGTTTCCAGTTTCGTAGTCTTTTGTTT	TGCAGCGTTTACTTCCCCTTTGACCTCGTCAACTTGGAAATGAGTTTCCAGTTTCGTAGTCTTTTGTTT	scaffold12505	419	1	5.107e-29	63:T>C	63	0.980315	0.98996	0.526104	0.473896	0.01004	0.516064	0.019879	0.498637	0.259258	15.5739	9.84877	0.972222	2	0	0	0	2	2	0	2	0	0	2	0	2	0	0	2	2	2	2	0	0	0	2	2	0	2	2	2	0	2	0	0	2	2	0	2	2	2	2	0	2	2	2	2	2	2	0	2	0	0	2	2	2	0	0	2	0	0	0	0	2	2	0	0	2	0	2	2	2	2	0	0	0	2	0	2	2	0	2	0	0	2	0	0	2	0	2	0	0	2	2	0	2	2	0	2	0	0	0	0	0	0	2	0	2	2	2	0	0	2	0	0	0	2	2	0	0	2	0	2	2	0	0	2	2	0	2	2	0	0	0	2	0	2	2	0	0	2	2	2	2	0	0	2	2	2	0	0	2	2	0	0	2	2	0	2	0	0	2	0	0	2	2	2	2	2	0	2	0	0	2	0	2	2	2	2	2	2	0	0	0	0	0	2	0	2	2	0	2	2	2	0	2	2	2	2	0	2	0	2	2	2	2	2	0	2	0	2	0	0	0	2	2	0	2	2	0	2	0	2	2	0	2	0	0	2	2	2	2	2	0	0	2	2	0	2	2	2	2	2	2	0	0	0	0	2	2	2	2	2	2	2	0	2	2	2	2	2	2	2	0	2	2	2	0	0	2	0	0	0	2	0	0	0	0	0	2	0	0	0	0	0	0	2	0	0	0	2	0	0	2	2	2	2	2	0	2	2	2	0	2	0	2	2	2	0	2	0	2	2	2	0	0	2	2	0	2	1	2	2	2	0	0	0	2	0	0	2	0	2	2	0	0	0	0	0	2	2	0	2	-	0	0	2	2	2	0	0	2	0	2	2	0	2	0	0	0	2	2	2	0	0	2	2	2	0	0	2	0	2	0	2	2	0	2	0	2	0	0	0	0	2	2	0	2	0	0	2	0	2	0	2	0	0	0	2	0	0	2	2	0	0	2	0	2	1	0	-	0	0	2	-	0	0	0	2	0	-	0	0	0	2	0	1	1	0	-	1	0	2	0	-	-	0	0	0	-	0	-	0	0	-	0	2	2	0	0	0	2	0	2	2	0	0	0	0	0	2	2	2	2	2	0	0	0	2	2	2	2	2	2	2	0	2	2	0	2	2	2	2	0	0	0	2	2	2	2	2	0	2	2	2	0	2	0	2	0	0	2	2	0	0	2	0	2	2	0	0
100113338|F|0-7:C>T-7:C>T	TGCAGCTCTCATTTAGCTTACTCTAGAGATATCTGACTCTAGCATATTGATCTGAATGTTCCAATATAC	TGCAGCTCTCATTTAGCTTACTCTAGAGATATCTGACTCTAGCATATTGATCTGAATGTTCCAATATAC	scaffold14442	39287	1	2.37606e-27	7:C>T	7	0.978346	0.788732	0.77666	0.22334	0.211268	0.565392	0.333267	0.346919	0.340093	18.1903	17.8265	0.972222	2	0	2	0	2	2	1	1	2	2	1	2	2	2	1	2	1	1	2	0	2	1	2	2	0	2	2	1	1	2	2	0	2	2	2	2	2	2	2	1	1	2	2	2	0	2	0	1	2	2	1	0	1	1	0	2	2	2	1	2	1	0	2	0	0	2	2	2	2	0	0	2	0	1	2	0	1	1	2	2	0	2	2	2	1	1	2	2	2	2	0	1	1	2	2	2	1	1	1	2	1	0	1	2	1	2	2	1	2	2	2	2	2	1	1	2	2	2	2	2	1	0	2	2	2	2	2	2	0	2	0	0	1	2	2	1	2	2	1	2	0	2	2	2	2	2	0	2	2	0	2	0	2	2	2	1	0	0	2	2	2	2	2	2	0	2	2	2	2	2	1	2	1	2	2	0	2	1	2	0	2	0	1	2	2	0	0	2	2	1	2	2	0	1	1	2	0	1	0	2	2	0	2	2	2	1	1	2	1	2	2	0	2	2	1	2	0	2	2	1	0	0	2	2	2	0	1	2	1	0	1	2	2	2	2	2	2	2	2	1	0	2	2	2	2	2	2	2	1	0	1	2	2	2	1	0	0	2	2	2	2	2	0	0	2	0	1	2	2	0	1	2	2	2	2	0	0	0	1	2	2	1	2	2	0	2	1	2	0	2	0	1	2	0	2	2	1	1	2	1	2	2	2	2	0	2	1	0	1	2	0	1	2	1	1	2	1	2	2	2	2	2	2	0	1	2	1	2	0	2	2	2	2	2	2	2	1	0	0	2	-	0	1	2	1	2	0	2	1	2	1	2	2	0	0	2	0	2	2	0	0	2	2	0	2	2	0	2	2	2	2	2	2	0	1	2	2	2	0	0	2	0	0	1	0	2	2	0	2	2	0	2	2	0	0	0	0	2	2	2	2	2	0	1	0	2	0	-	2	-	2	1	-	-	0	-	-	2	-	0	1	0	2	0	-	0	1	-	2	1	0	0	2	1	1	0	1	2	-	2	2	1	2	2	1	2	0	2	2	2	1	1	0	1	2	2	2	2	1	2	2	0	2	0	2	2	2	2	1	0	2	2	2	2	0	2	2	1	1	0	2	0	0	2	2	1	0	0	2	2	2	2	2	2	1	1	1	1	2	1	2	2	2	2	2	2	2	0
100113363|F|0-31:G>C-31:G>C	TGCAGCTCTTGTAAGTTGTGTCCCTCTTGTGGCCTTTCTCCATCACCACCAGATCCAATGACAAATCCG	TGCAGCTCTTGTAAGTTGTGTCCCTCTTGTGGCCTTTCTCCATCACCACCAGATCCAATGACAAATCCG	scaffold1701	143607	1	5.107e-29	31:G>C	31	0.996063	0.996047	0.480237	0.519763	0.003953	0.476285	0.007874	0.499219	0.253546	40.4594	25.1584	0.972222	2	2	0	0	0	2	0	2	2	2	0	0	0	2	0	0	0	0	2	0	2	2	2	0	2	2	0	2	0	2	0	2	0	0	2	0	2	0	2	2	2	2	0	2	0	0	0	2	0	2	0	0	2	2	0	2	0	2	0	2	0	2	2	0	0	0	0	2	2	0	0	2	2	0	0	2	2	0	0	2	0	2	2	0	0	0	0	2	0	0	0	2	0	0	2	2	0	0	2	0	2	2	0	0	0	2	0	0	0	0	2	2	0	0	0	0	0	0	2	2	0	2	2	2	2	2	0	2	0	0	0	2	0	0	2	2	2	0	0	0	2	0	2	0	2	2	2	2	2	2	2	2	2	2	0	0	0	0	2	0	0	0	0	0	2	2	2	2	2	0	0	2	0	0	2	0	0	2	0	0	2	2	0	2	2	2	0	2	0	0	2	2	2	0	0	2	0	0	2	2	0	2	0	2	2	0	0	2	2	2	2	2	2	0	2	2	0	2	2	0	2	0	2	0	0	2	2	0	2	2	0	0	2	2	0	2	2	0	0	0	0	0	2	2	2	2	0	0	2	0	0	2	2	0	2	2	2	0	2	0	2	2	2	0	0	2	0	0	2	0	2	2	2	0	0	0	2	0	2	2	2	2	0	2	0	2	0	0	0	0	0	2	2	0	2	2	0	2	0	0	2	2	0	0	0	2	2	2	2	2	0	2	2	2	0	2	2	0	0	0	0	2	0	2	2	0	0	0	0	0	0	0	2	2	0	0	0	0	0	2	-	0	0	0	0	0	2	0	2	2	0	2	0	0	2	2	0	2	2	0	2	0	0	0	0	2	0	0	0	0	0	2	0	2	2	2	2	2	0	2	0	2	2	2	0	2	0	2	2	0	0	0	0	0	2	0	2	2	2	0	0	0	0	0	2	2	2	2	2	2	0	0	0	0	2	0	0	2	2	0	0	0	0	0	2	2	0	1	2	0	0	2	2	0	0	2	0	1	0	0	0	-	0	0	2	2	0	0	0	2	0	2	0	0	2	0	2	0	2	0	0	2	0	2	0	0	0	2	0	2	2	2	0	2	0	2	0	2	0	2	0	2	2	2	0	2	2	2	2	2	2	0	2	2	0	0	0	0	0	2	0	0	0	0	0	2	2	0
100113420|F|0-22:C>T-22:C>T	TGCAGCTGATCACACGGGTAGGCCAAAGTCACTGTCGGGCATGAGAACCAGAATTCTAAATCCACATAA	TGCAGCTGATCACACGGGTAGGCCAAAGTCACTGTCGGGCATGAGAACCAGAATTCTAAATCCACATAA		0	0	999	22:C>T	22	0.964567	0.985714	0.534694	0.465306	0.014286	0.520408	0.028163	0.497593	0.262878	14.046	9.21472	0.972222	2	0	2	0	0	0	2	0	2	0	2	2	0	2	2	2	0	0	0	2	2	0	2	2	0	2	2	2	2	2	2	2	2	0	2	2	0	2	2	2	2	2	0	2	2	0	1	0	0	0	2	0	0	0	0	0	2	2	0	2	2	0	0	0	2	2	2	2	2	2	2	0	2	0	0	2	2	0	2	0	2	0	0	0	0	2	0	0	2	2	0	2	2	0	2	2	0	0	2	2	2	0	2	0	2	0	0	2	0	0	0	0	0	0	2	2	2	0	2	0	0	0	0	2	2	2	2	0	0	2	2	0	0	0	2	2	0	0	2	2	0	0	0	0	2	0	2	2	2	2	2	2	2	2	0	2	2	2	2	2	2	2	0	2	2	2	2	0	2	2	0	0	0	0	0	0	0	0	2	0	2	0	2	2	0	2	0	0	2	0	2	2	2	2	0	0	0	2	2	2	2	2	2	2	2	0	0	2	2	2	2	2	0	0	0	0	2	0	0	0	2	0	2	0	0	2	2	0	2	2	2	2	2	2	2	0	0	2	0	2	0	0	2	2	2	2	2	2	0	2	2	0	0	2	2	2	2	0	0	2	0	0	2	2	2	0	2	2	0	0	2	0	2	0	2	0	2	0	0	0	0	2	2	0	0	2	2	0	0	2	2	2	0	0	0	2	0	0	2	0	2	0	0	0	2	2	0	2	0	2	2	0	2	2	0	0	2	0	2	0	0	2	0	2	0	2	0	0	2	2	2	0	0	2	2	2	0	2	0	2	-	0	0	0	0	0	2	0	0	0	0	2	2	2	2	2	0	0	2	2	2	2	0	2	2	2	2	0	2	2	2	0	2	2	0	0	2	0	0	0	0	0	0	0	0	0	0	2	0	2	0	0	0	0	0	2	2	2	2	2	2	2	2	2	0	2	0	-	0	-	-	-	-	-	0	2	0	2	-	-	-	0	-	0	0	0	1	2	0	1	0	0	-	-	-	1	-	-	-	0	-	1	0	2	2	0	0	0	2	2	0	2	2	2	2	2	0	0	0	0	2	0	2	2	0	2	0	0	0	0	0	2	2	2	1	2	2	2	0	0	2	2	2	2	2	2	2	2	0	2	2	2	0	0	0	2	0	2	1	0	2	0	0	2	2	0	0	0
100113645|F|0-55:G>T-55:G>T	TGCAGCTTCTATTTTGTCGAAGAAGTATATTGATGCTGCACGCTCCTCCGCTGTTGCCACTATGAAGTC	TGCAGCTTCTATTTTGTCGAAGAAGTATATTGATGCTGCACGCTCCTCCGCTGTTGCCACTATGAAGTC	scaffold10051	1920	1	5.107e-29	55:G>T	55	0.980315	0.985944	0.570281	0.429719	0.014056	0.556225	0.027717	0.490121	0.258919	12.9227	8.33528	0.972222	0	0	2	0	0	2	0	2	2	2	0	2	2	2	2	2	2	2	2	0	0	0	0	2	2	2	0	2	2	2	2	2	2	2	2	2	2	2	0	2	0	2	2	0	2	2	2	2	2	2	0	2	0	0	2	2	2	2	0	0	2	0	0	2	2	2	2	2	2	2	2	2	2	2	2	0	0	2	0	2	2	0	2	2	0	2	0	0	2	2	2	0	2	0	0	2	2	2	2	2	2	2	0	0	0	2	0	0	2	2	2	2	0	2	0	2	2	0	2	2	2	2	2	2	2	0	0	2	2	2	0	0	2	2	2	0	0	0	0	2	2	0	0	0	2	2	2	2	0	2	2	2	0	0	2	2	0	0	2	0	0	2	0	0	0	0	0	0	2	2	2	0	0	2	2	2	0	0	0	2	0	2	2	2	2	2	2	2	2	2	2	2	0	0	0	0	2	0	0	0	2	2	0	0	2	0	2	2	2	2	2	2	2	2	2	2	2	2	2	2	2	0	2	0	2	0	2	2	0	0	2	2	2	2	2	0	2	0	0	2	2	2	2	0	0	2	0	0	0	2	0	0	0	0	2	2	0	0	2	0	2	2	2	2	2	0	0	2	2	0	2	0	0	0	0	0	2	2	0	2	0	2	0	0	0	2	0	0	2	2	0	2	2	0	0	0	0	0	2	2	2	0	2	0	2	0	0	2	0	0	0	0	2	2	2	2	0	0	2	2	2	2	0	2	0	2	2	2	0	0	2	2	2	0	0	0	2	2	2	0	0	0	2	0	0	2	2	2	0	2	0	2	2	2	2	2	0	0	2	2	2	2	0	2	0	0	0	0	2	0	2	2	2	0	0	0	2	2	0	2	2	0	2	0	0	0	0	0	2	2	0	0	2	0	0	2	2	0	0	0	2	2	2	0	2	2	0	-	0	0	0	1	-	0	0	0	0	-	0	2	-	2	0	1	-	0	-	1	2	1	0	0	0	1	0	2	1	-	-	1	0	-	-	2	0	2	2	2	0	0	2	0	2	2	0	0	0	2	2	0	0	0	2	2	2	2	0	2	2	2	0	2	2	0	2	0	2	2	0	2	0	2	0	2	0	2	2	2	0	2	2	0	2	2	0	2	2	0	2	0	0	2	2	0	2	0	0	0
100113661|F|0-66:C>T-66:C>T	TGCAGCTTCTTGGTCTCATAGTCCAGTCTTTCTTGATCTACAACATGAGTGATATAAATTTTGAACCGT	TGCAGCTTCTTGGTCTCATAGTCCAGTCTTTCTTGATCTACAACATGAGTGATATAAATTTTGAACCGT	scaffold8203	-4	1	8.54582e-27	66:C>T	66	0.978346	0.985915	0.521127	0.478873	0.014085	0.507042	0.027772	0.499107	0.26344	22.5527	14.1975	0.972222	2	0	2	0	0	0	2	0	2	0	2	2	0	2	2	0	0	2	2	2	0	0	2	2	0	2	2	2	2	2	0	2	0	0	2	2	0	2	2	2	2	2	0	2	0	0	2	0	0	0	2	0	0	0	0	0	2	2	0	2	0	0	0	0	2	2	2	2	2	2	0	0	2	0	2	2	2	0	2	0	2	0	0	0	0	2	0	0	2	2	0	0	2	0	0	2	0	0	2	2	2	2	2	0	2	0	0	2	0	0	2	0	2	0	2	2	2	0	2	0	0	0	0	2	2	2	0	0	0	2	0	0	0	0	2	2	0	0	2	2	0	0	2	0	2	0	2	2	2	2	2	2	2	2	0	2	0	2	2	2	2	2	0	2	2	2	2	0	0	2	0	0	0	0	0	0	0	0	2	0	2	0	2	2	0	2	0	0	2	0	2	2	2	2	0	0	0	2	2	2	2	2	1	2	2	0	0	2	2	2	2	2	0	0	0	0	2	0	0	0	2	0	2	0	0	2	2	2	2	2	2	2	0	2	2	0	0	2	0	2	0	0	2	2	2	2	2	1	0	2	2	2	0	2	2	2	2	0	0	2	0	0	2	2	2	0	2	2	0	0	2	0	2	0	2	0	2	0	2	0	0	2	2	0	0	0	2	0	0	2	2	2	0	0	0	2	0	0	2	0	2	0	0	2	2	2	0	2	0	2	2	0	2	2	0	0	2	0	2	0	0	2	0	2	0	2	0	0	2	2	2	0	0	2	2	2	0	2	0	2	1	0	0	0	0	0	2	0	0	0	0	0	0	2	2	2	0	0	2	2	2	2	0	2	2	2	2	0	2	2	2	0	2	2	0	0	2	0	0	0	0	0	0	2	0	0	0	2	2	2	0	0	0	0	0	2	2	2	2	2	2	2	2	2	0	2	0	-	0	0	0	0	-	-	0	2	0	2	2	0	0	1	2	0	0	0	-	-	0	0	0	-	0	2	1	2	0	-	-	-	-	0	-	2	2	0	0	0	2	2	0	2	0	2	2	2	0	0	0	0	2	0	2	2	0	2	0	0	0	0	0	2	2	2	1	2	2	2	0	0	2	2	2	2	2	0	2	2	0	2	2	2	0	0	0	2	0	2	1	0	2	0	0	2	2	0	2	0
100113713|F|0-31:G>T-31:G>T	TGCAGCTTGTTTACGATACAATACGATACGAGGGCCTTCATCGTAGCCCTCACAGATCATCGTCCCCTG	TGCAGCTTGTTTACGATACAATACGATACGAGGGCCTTCATCGTAGCCCTCACAGATCATCGTCCCCTG	scaffold18	154617	1	5.107e-29	31:G>T	31	0.978346	0.993964	0.496982	0.503018	0.006036	0.490946	0.012	0.499982	0.255991	17.1594	11.5633	0.972222	0	2	0	2	0	0	0	2	0	2	0	2	2	2	2	0	2	2	0	2	2	2	2	2	2	0	2	2	2	0	2	0	0	0	2	0	2	2	2	2	0	2	2	0	0	0	2	2	2	2	0	0	2	2	0	2	0	0	2	2	0	2	2	2	0	0	0	2	2	2	2	2	2	0	0	0	2	2	2	0	2	2	2	2	2	2	2	2	0	0	2	0	2	0	0	0	0	0	2	2	0	0	2	2	0	0	2	0	2	0	0	0	0	2	2	2	2	2	0	0	2	2	0	0	2	0	2	2	2	2	0	0	2	2	0	2	2	2	2	2	0	0	2	0	0	0	2	2	0	2	0	2	2	0	0	0	0	2	0	2	2	0	2	0	0	0	0	2	2	0	2	0	0	0	0	0	2	0	2	2	2	2	2	0	2	0	2	2	2	0	0	2	2	2	0	2	2	2	2	0	0	2	0	0	2	0	2	0	0	2	0	2	0	2	2	2	2	0	2	0	2	0	2	2	0	2	0	0	0	0	0	2	2	0	2	2	0	0	0	2	0	0	0	2	2	2	2	0	0	2	0	0	2	2	0	2	0	2	0	0	2	0	2	0	2	0	2	0	2	0	2	2	0	0	0	0	2	0	0	2	0	0	0	0	0	2	2	2	2	2	2	0	2	0	0	0	0	2	0	0	2	2	0	2	0	0	0	0	2	0	2	0	2	2	2	2	0	0	2	0	2	0	0	0	0	2	0	0	0	0	2	2	2	0	2	0	0	2	2	0	-	0	2	2	0	0	2	0	0	0	2	0	0	2	0	2	0	0	2	0	2	2	2	2	0	2	0	0	2	0	2	0	2	2	2	2	0	2	0	0	0	0	0	0	0	2	0	0	2	0	2	2	0	0	2	2	0	2	0	0	0	2	2	0	0	2	0	0	2	0	0	2	0	2	0	2	0	0	-	0	-	-	2	1	-	0	-	0	-	-	0	-	0	-	0	2	0	2	0	1	0	2	0	2	2	2	0	1	2	2	2	2	2	0	0	2	2	0	0	0	0	2	0	0	2	2	2	0	0	2	0	0	0	2	0	0	2	2	0	0	2	0	0	0	2	0	2	2	0	2	0	0	2	2	2	2	0	0	0	2	0	0	0	2	2	2	0	-
100113789|F|0-12:A>G-12:A>G	TGCAGCTTTTGTAACTCCTTCGTCCCTAAAATACATAGGAAAAGGACCAAAGGAAACAAAGAAAATAAT	TGCAGCTTTTGTAACTCCTTCGTCCCTAAAATACATAGGAAAAGGACCAAAGGAAACAAAGAAAATAAT	scaffold767	4126	1	5.107e-29	12:A>G	12	0.996063	0.992095	0.527668	0.472332	0.007905	0.519763	0.015685	0.498469	0.257077	47.152	29.8308	0.972222	0	2	2	0	0	2	0	0	2	2	2	2	0	2	2	0	2	2	2	0	2	2	2	2	2	2	0	0	0	0	2	2	0	0	0	0	0	2	2	2	0	2	0	2	2	0	2	0	2	2	2	2	2	0	2	2	0	0	2	0	2	2	2	2	0	0	0	2	2	2	2	0	2	2	2	2	2	2	2	2	2	2	2	2	2	2	2	2	0	2	0	0	0	2	2	2	0	0	0	0	0	0	0	0	0	0	0	0	0	2	2	2	2	0	2	2	2	0	2	0	0	2	0	0	0	2	2	2	0	0	2	2	0	2	2	0	2	2	2	2	0	0	2	0	2	0	2	2	2	0	2	2	2	2	0	2	2	2	0	0	2	2	0	0	0	2	2	2	2	2	2	2	0	2	0	0	2	2	2	0	2	2	2	0	2	2	2	2	0	2	2	2	2	0	2	2	0	0	0	0	2	0	1	2	2	0	2	2	0	2	0	0	2	0	0	2	2	0	2	2	0	0	0	2	0	2	0	2	0	2	2	2	0	0	2	0	2	0	2	0	0	2	2	2	2	2	2	1	0	0	2	2	0	2	2	0	0	0	0	2	0	0	0	2	2	2	0	2	0	2	2	0	2	0	2	2	0	2	0	0	0	2	0	2	2	2	2	2	2	2	2	0	0	0	2	2	0	0	0	2	0	2	0	0	0	0	0	2	0	2	2	2	0	0	2	2	0	2	0	0	0	0	2	0	0	0	2	2	0	2	0	2	2	2	2	0	2	0	2	0	-	0	0	0	0	0	2	2	2	0	0	2	2	2	2	0	0	0	0	0	0	0	2	0	0	2	0	0	0	0	2	0	0	2	0	0	0	0	0	0	0	0	0	0	2	2	0	2	0	2	2	0	2	0	0	2	2	2	0	0	0	0	2	0	2	2	0	0	0	-	0	2	2	0	2	0	2	2	0	0	2	0	2	0	0	2	0	1	0	2	2	0	0	0	2	0	1	0	2	0	0	0	0	0	2	0	2	0	2	0	0	2	0	2	2	2	2	0	0	0	2	0	2	2	0	2	0	0	2	0	2	0	0	2	0	2	0	0	0	2	2	2	0	2	2	0	2	0	0	2	2	2	2	2	2	0	2	0	0	2	2	0	0	2	2	2	2	2
100114195|F|0-24:C>T-24:C>T	TGCAGGAGGCATACTTGACAGAGTCGACAGCTATGTGTTCACTGGTGCACTTTCGTACTCCTTCGTGAA	TGCAGGAGGCATACTTGACAGAGTCGACAGCTATGTGTTCACTGGTGCACTTTCGTACTCCTTCGTGAA	scaffold3428	89113	1	5.107e-29	24:C>T	24	0.976378	0.987903	0.504032	0.495968	0.012097	0.491935	0.023901	0.499967	0.261934	12.5922	8.61489	0.972222	0	2	2	2	2	0	2	0	0	0	2	2	2	0	2	2	2	2	0	2	2	0	2	0	0	0	2	2	0	2	2	2	0	0	2	0	0	2	2	0	2	2	2	0	2	0	0	0	0	0	2	0	2	2	2	0	2	2	2	0	2	2	2	2	0	0	2	2	2	0	0	0	2	2	0	2	2	0	2	0	2	2	2	0	2	0	0	2	2	2	2	0	2	0	0	0	2	2	2	0	2	0	0	2	0	2	2	2	0	2	0	0	2	0	2	0	0	0	0	0	2	2	2	2	2	2	2	2	2	2	0	0	2	0	0	2	2	2	2	0	0	2	0	0	2	2	2	2	2	2	2	0	0	2	0	0	0	2	0	2	0	0	0	0	2	2	0	2	0	0	2	2	0	0	0	1	0	2	0	2	0	2	0	0	2	0	2	0	2	0	2	2	2	2	0	2	2	0	0	0	2	0	2	2	2	0	0	2	0	2	2	0	2	2	0	2	0	2	0	2	2	2	2	0	2	2	0	0	0	0	0	2	0	2	0	0	0	0	2	2	0	0	2	0	0	0	0	2	0	0	2	0	0	2	2	2	2	2	2	2	0	0	2	0	2	2	2	2	0	2	0	2	2	0	2	2	0	2	2	0	0	2	2	0	2	2	2	2	0	2	0	0	0	2	0	2	2	2	0	2	2	0	2	0	0	2	0	0	0	2	2	0	0	0	0	2	0	2	0	0	0	0	2	2	0	0	2	2	0	2	0	0	2	0	0	2	2	2	0	0	-	2	0	2	0	0	0	2	0	0	0	0	2	2	2	0	2	0	2	0	0	0	0	2	0	2	0	0	2	2	0	0	0	0	0	2	0	2	2	2	0	0	0	2	2	2	0	2	2	2	2	2	0	2	2	2	2	2	0	0	0	0	2	2	0	0	0	1	0	0	-	-	2	0	-	1	2	1	-	-	0	0	-	0	0	2	2	1	0	-	-	-	0	0	2	0	0	0	1	-	0	-	0	2	0	0	0	2	2	2	0	0	0	0	2	0	0	0	2	2	0	2	0	2	2	2	2	0	2	0	0	2	2	0	2	0	0	0	2	0	0	0	2	0	2	0	2	0	0	2	2	0	0	2	0	2	0	2	2	2	0	0	2	0	0	0	0	0
100114247|F|0-40:C>T-40:C>T	TGCAGGATAACATAATGAAGAGTTTGAGGTGTTAGCATTACGAGAATTTATATGTACTCACCTTCTGTA	TGCAGGATAACATAATGAAGAGTTTGAGGTGTTAGCATTACGAGAATTTATATGTACTCACCTTCTGTA	scaffold6380	369	1	5.107e-29	40:C>T	40	0.998031	0.994083	0.597633	0.402367	0.005917	0.591716	0.011764	0.480936	0.24635	54.6719	33.2617	0.972222	2	0	2	2	2	2	2	2	0	0	0	2	2	0	0	0	2	2	2	2	2	2	2	2	2	0	0	0	2	0	0	0	0	0	2	0	2	2	2	0	0	2	2	2	2	0	2	2	0	0	0	2	2	2	2	0	0	2	2	2	2	0	2	0	2	2	2	2	2	2	0	2	2	2	0	2	0	2	0	2	0	2	2	2	2	0	2	2	2	0	2	2	0	0	2	0	2	0	0	0	2	0	2	0	2	2	2	2	2	2	2	2	2	2	2	2	0	2	0	2	0	0	0	2	2	0	2	2	0	0	2	0	0	2	0	0	0	0	2	0	0	2	0	2	2	0	2	0	2	2	2	2	0	0	2	2	2	0	0	2	2	0	0	0	2	2	0	0	2	2	0	2	0	2	2	2	2	0	0	2	2	0	2	0	0	2	2	0	2	2	2	2	0	2	2	0	0	2	0	2	2	0	2	0	2	2	0	2	2	0	0	2	2	0	2	2	0	2	2	0	0	0	2	2	2	0	0	0	0	2	0	0	0	2	2	2	2	0	2	0	0	2	2	2	2	0	0	2	2	2	2	2	2	2	0	2	2	0	0	2	0	2	2	2	2	2	2	2	2	2	0	0	2	0	2	2	2	0	0	2	0	2	2	0	2	2	0	2	2	2	2	2	2	2	0	2	0	2	0	2	0	0	2	2	2	0	0	2	0	2	2	0	2	2	2	2	2	2	0	2	0	2	2	2	0	0	0	2	0	2	2	2	0	2	2	2	2	2	0	2	0	2	2	0	0	2	0	0	0	0	2	0	2	0	2	2	2	0	0	2	0	2	0	2	2	0	2	2	2	2	2	2	2	2	0	0	0	2	0	2	2	2	2	0	2	2	2	0	0	0	2	2	2	0	0	0	2	2	2	2	2	0	2	2	2	0	2	0	2	0	2	0	0	2	0	0	2	2	0	1	0	2	2	0	2	2	-	1	2	0	2	2	2	2	2	2	0	0	0	2	0	1	2	2	2	0	2	0	2	2	2	2	0	2	2	2	0	0	0	0	0	2	0	0	0	2	0	2	0	2	0	2	0	0	2	0	2	0	2	2	2	2	2	0	2	0	0	0	0	0	2	2	2	0	2	0	0	2	2	2	0	0	0	2	2	2	2	0
100114368|F|0-24:C>T-24:C>T	TGCAGGATTGGATCGGTTGGTTGCCCACACAGAGGATGAGTATGTCCGATTGGCGATCCAATTAGCCTC	TGCAGGATTGGATCGGTTGGTTGCCCACACAGAGGATGAGTATGTCCGATTGGCGATCCAATTAGCCTC		0	0	999	24:C>T	24	0.976378	0.810484	0.745968	0.254032	0.189516	0.556452	0.3072	0.379	0.3431	16.0587	15.4946	0.972222	2	2	2	1	1	2	2	2	2	2	2	2	0	1	0	1	1	2	2	2	2	2	1	2	2	2	2	2	2	2	0	0	0	0	0	2	0	0	0	0	-	2	2	2	1	2	0	0	1	2	1	2	0	0	1	2	2	0	1	1	2	2	1	1	2	0	2	0	2	1	2	2	2	2	0	1	0	0	1	1	0	0	2	2	2	0	0	2	2	0	0	1	0	0	2	2	0	2	1	1	2	2	1	2	2	0	1	2	2	2	2	2	0	2	1	1	1	2	2	2	0	2	2	2	0	2	0	0	0	0	2	2	2	0	1	1	2	0	1	1	0	1	1	2	1	2	2	2	2	2	2	1	2	1	2	2	0	1	2	2	0	0	0	2	2	1	0	0	0	2	1	0	1	0	2	2	2	2	0	1	1	2	2	0	2	2	2	2	2	0	2	2	0	2	2	2	2	1	2	2	2	2	0	1	2	0	2	2	2	2	2	2	2	2	2	1	0	0	1	2	2	0	2	2	1	2	2	2	2	2	0	2	2	2	0	2	2	0	2	2	2	2	2	2	2	2	2	0	2	1	0	2	2	1	0	0	1	2	2	2	2	2	2	2	1	2	2	1	0	0	1	2	0	2	2	0	0	0	1	2	0	1	1	2	0	2	2	0	2	2	2	2	2	2	1	2	2	0	2	0	0	0	2	2	2	2	0	2	2	2	2	1	0	2	0	2	1	0	2	2	0	1	0	2	0	2	0	0	0	2	2	2	1	0	2	2	2	0	1	0	-	0	1	2	0	1	2	2	2	0	2	2	1	0	0	2	0	0	2	0	2	0	2	0	1	2	2	2	2	2	2	1	2	2	2	2	1	2	2	2	0	1	2	1	0	2	2	2	2	2	0	2	1	0	1	2	0	2	1	1	2	2	2	2	2	0	0	1	2	-	1	-	1	1	2	1	0	2	0	-	1	0	2	-	2	2	1	2	0	1	0	1	0	-	0	2	0	-	-	-	-	0	1	2	2	2	2	2	2	2	1	0	2	2	2	2	1	2	1	2	2	2	2	0	2	1	2	2	2	2	2	2	2	2	2	0	2	2	1	2	2	2	1	2	2	0	1	2	2	0	2	0	2	1	1	2	2	0	2	0	1	2	2	2	2	2	1	-
100114448|F|0-44:T>C-44:T>C	TGCAGGCACTTCATATCAACTAATGCAACTTCTACTTTCCGCTCTGTAGTTTCAAGTTATCCAGGCGAT	TGCAGGCACTTCATATCAACTAATGCAACTTCTACTTTCCGCTCTGTAGTTTCAAGTTATCCAGGCGAT	scaffold3936	1566	1	5.107e-29	44:T>C	44	0.980315	0.779116	0.483936	0.516064	0.220884	0.263052	0.344188	0.499484	0.421836	22.8241	16.4139	0.972222	0	0	2	0	0	2	1	0	0	1	0	2	0	0	0	0	0	0	0	0	2	2	0	0	0	0	0	1	1	0	0	0	2	2	1	0	2	1	2	0	1	1	0	0	0	2	0	2	2	1	1	0	2	0	0	2	0	0	2	2	0	1	0	1	0	0	0	0	0	0	0	0	0	2	0	1	2	2	1	0	2	2	1	0	0	1	1	0	2	0	1	1	0	2	1	0	0	1	2	2	0	0	2	0	1	1	0	1	1	0	0	0	1	0	0	0	0	0	0	1	0	2	0	0	0	2	0	0	2	2	1	2	0	2	2	0	2	0	1	1	0	2	2	0	2	0	1	2	0	0	2	0	2	0	2	1	0	0	0	0	0	0	0	0	0	0	1	1	2	0	0	0	1	1	1	2	2	0	2	1	2	1	2	0	2	1	2	1	0	0	0	1	0	0	0	0	0	2	1	0	0	2	0	1	1	2	0	0	2	2	2	2	1	0	0	0	2	0	1	0	2	0	0	0	1	1	1	1	0	2	0	1	0	0	2	0	2	1	1	1	2	1	2	0	2	2	0	0	1	0	2	2	0	2	0	2	1	0	0	2	0	1	0	0	2	0	2	0	0	2	1	0	0	2	2	0	2	1	1	2	2	1	0	0	2	0	0	0	0	2	1	0	0	0	0	0	0	2	0	2	1	0	1	2	0	0	2	0	2	0	0	1	0	2	2	2	2	0	0	0	1	1	1	1	2	0	2	1	2	0	1	2	2	0	1	1	0	2	2	0	0	0	1	0	0	1	2	1	2	0	0	0	1	2	1	0	0	2	0	0	0	1	0	2	0	0	2	0	0	0	0	1	1	1	2	0	0	1	2	0	1	2	0	1	0	2	0	2	0	0	2	0	1	2	0	0	0	0	0	0	0	0	0	0	1	2	1	-	1	0	0	0	1	0	0	0	2	2	2	1	-	2	-	1	1	0	-	1	0	-	2	0	-	0	0	0	-	-	-	2	0	-	0	0	1	2	1	0	0	2	0	2	0	1	0	0	0	2	1	0	0	0	0	0	1	1	0	0	0	0	0	0	0	0	2	2	0	1	1	2	0	1	0	0	2	0	0	2	2	2	2	2	1	0	0	1	0	1	2	0	0	2	0	0	1	1	0	0
100114463|F|0-33:G>A-33:G>A	TGCAGGCAGAATTGATAGTATAATATAATATATGACTAAAGCCACAGAAATGAGCTATCTGCTCATTTA	TGCAGGCAGAATTGATAGTATAATATAATATATGACTAAAGCCACAGAAATGAGCTATCTGCTCATTTA		0	0	999	33:G>A	33	0.970472	0.997972	0.523327	0.476673	0.002028	0.521298	0.004049	0.498912	0.25148	12.0016	6.18323	0.972222	0	0	0	0	2	2	2	0	0	0	2	2	0	2	2	2	2	2	2	2	0	0	2	0	2	0	2	0	0	0	0	2	0	0	2	2	0	2	2	2	0	0	0	0	2	2	0	0	2	0	2	0	0	0	2	2	0	0	2	2	0	0	2	0	2	2	2	2	2	2	2	2	0	0	0	0	0	0	0	0	0	0	2	0	0	2	0	0	2	0	0	2	2	0	2	2	0	2	0	2	0	0	2	0	0	0	2	2	2	0	0	0	2	0	2	2	2	0	0	0	2	0	0	2	2	0	2	0	2	2	0	0	0	2	2	0	2	0	2	0	2	0	2	2	0	2	2	0	2	2	0	2	2	0	2	0	2	2	2	0	2	0	0	2	0	0	0	0	2	2	2	2	0	2	0	0	0	0	0	2	2	0	0	0	2	0	2	0	2	2	0	2	2	2	0	2	0	2	2	0	2	0	0	0	2	2	2	0	2	2	2	0	2	2	0	2	0	2	2	2	0	0	2	2	0	2	2	2	2	2	2	2	0	2	0	2	2	2	2	0	0	0	0	0	0	2	2	0	2	2	2	2	2	2	2	2	2	0	2	2	0	2	0	2	2	0	0	2	0	0	2	2	0	0	0	0	0	2	0	2	2	0	2	2	0	2	2	0	0	2	0	2	0	2	2	2	2	0	2	2	0	0	0	0	0	0	2	2	2	2	2	0	0	0	2	0	2	0	2	0	0	2	0	2	2	2	2	0	2	2	2	0	0	2	0	0	2	2	2	0	-	0	2	0	2	2	2	2	2	0	2	2	2	2	2	0	0	2	2	2	0	0	0	2	2	0	0	2	0	0	0	2	2	0	2	2	0	0	0	2	2	2	0	0	0	2	2	2	0	2	2	2	2	2	2	0	2	2	2	2	2	2	0	0	0	1	0	0	2	-	0	0	0	0	0	2	0	0	-	-	-	0	2	-	2	-	-	-	0	0	0	0	0	-	0	0	-	-	-	-	-	0	0	0	2	0	0	2	2	2	2	0	0	0	2	2	2	2	2	2	2	2	2	2	2	2	2	2	2	2	0	0	0	0	2	2	0	0	2	2	2	0	2	2	0	0	0	0	0	0	2	2	0	0	0	0	2	0	2	0	0	2	0	2	0	2	0	2
100114597|F|0-11:T>A-11:T>A	TGCAGGCCGGATAATCCTTTGAACTTCAAATCACTGATGGAAGAGTATATTGACCTTCTCAAAGGTTCA	TGCAGGCCGGATAATCCTTTGAACTTCAAATCACTGATGGAAGAGTATATTGACCTTCTCAAAGGTTCA		0	0	999	11:T>A	11	0.996063	0.998024	0.577075	0.422925	0.001976	0.575099	0.003945	0.488119	0.246032	52.0919	32.4657	0.972222	0	2	2	2	0	0	2	0	2	2	2	2	2	2	0	0	0	0	0	0	2	0	0	0	0	2	2	2	2	0	2	2	2	2	0	0	2	0	2	0	0	0	0	0	2	2	2	2	2	0	0	0	2	0	2	2	2	0	0	2	0	0	0	2	2	0	2	2	2	2	2	0	2	0	2	2	2	2	0	0	2	0	2	2	0	2	0	0	0	2	2	2	2	0	2	2	2	2	2	0	0	0	2	2	0	2	0	2	0	2	2	2	2	2	0	2	2	0	0	2	2	0	2	0	2	2	2	2	0	2	2	2	2	2	2	2	2	0	2	2	0	2	2	2	2	2	0	0	2	0	2	2	0	2	2	0	0	2	0	0	0	2	0	2	2	2	0	2	0	2	2	2	0	0	2	2	2	0	2	0	2	0	0	2	2	2	0	0	2	0	2	2	0	2	2	2	0	2	0	0	2	2	2	2	2	0	2	0	0	0	2	2	2	0	0	2	2	2	2	2	2	2	2	2	2	0	2	2	2	2	2	2	0	2	2	2	0	0	2	2	0	2	2	0	0	2	2	2	2	2	2	2	0	2	0	0	0	2	0	2	0	0	2	0	0	0	2	0	2	2	0	2	2	0	2	2	0	0	0	0	0	0	2	0	2	0	2	2	0	0	2	0	2	2	0	2	0	0	2	0	0	2	2	0	0	2	0	2	0	2	2	2	2	2	2	2	2	2	2	0	2	2	0	2	0	2	2	0	2	2	2	2	2	2	0	0	2	0	0	0	-	2	2	2	2	2	2	2	2	2	0	2	0	0	2	0	2	2	2	0	2	2	2	0	0	0	0	0	2	2	0	2	2	2	2	2	2	2	0	2	0	0	2	0	2	0	0	2	0	2	0	0	2	2	0	2	2	2	0	0	0	2	2	2	0	0	0	0	0	0	0	0	0	0	0	0	2	2	0	2	-	0	0	0	0	0	0	1	2	0	2	0	0	0	2	2	2	0	0	0	0	0	0	0	2	0	2	0	2	2	0	2	2	2	2	0	2	2	0	0	2	0	0	2	2	2	0	0	2	2	2	2	2	2	0	0	0	2	2	2	0	2	2	2	2	2	0	2	2	2	2	2	0	2	0	2	2	2	2	0	0	2	2	0	2	0	0	0
100114650|F|0-9:T>G-9:T>G	TGCAGGCTCTCCGAAGATGAAAGTCATGACATGCATAGAGAGTTTATTGGCCATGGTAGCAGCCATCTC	TGCAGGCTCTCCGAAGATGAAAGTCATGACATGCATAGAGAGTTTATTGGCCATGGTAGCAGCCATCTC	scaffold1450	169275	1	5.107e-29	9:T>G	9	0.996063	0.782609	0.735178	0.264822	0.217391	0.517787	0.340265	0.389383	0.364824	21.3487	20.9152	0.972222	1	0	2	2	2	2	2	2	0	2	2	1	0	1	2	0	1	2	2	2	0	2	1	0	0	0	2	2	0	2	0	2	2	2	2	1	2	2	0	1	0	2	2	2	1	0	0	2	0	2	2	2	2	0	2	0	1	0	0	0	1	2	2	0	2	0	2	2	2	1	2	1	2	0	0	2	2	2	2	2	1	2	1	2	2	2	0	1	1	2	2	2	2	2	2	2	0	1	0	1	2	1	0	1	0	1	2	2	2	2	2	2	2	2	0	2	2	1	2	0	2	0	2	1	2	2	1	2	0	0	2	0	1	2	0	2	2	0	1	2	2	1	2	2	2	1	2	0	2	0	1	2	0	2	1	2	0	1	1	2	2	2	2	2	0	0	2	2	1	0	2	0	2	2	0	2	0	1	2	1	2	2	2	2	2	0	2	2	1	0	2	2	2	2	2	2	1	0	0	1	2	2	0	2	2	1	1	2	0	0	0	2	2	2	1	2	1	0	1	1	1	0	2	2	0	1	2	2	2	0	1	0	2	2	1	2	2	2	2	0	2	2	1	2	2	0	0	0	0	1	0	0	0	2	2	1	1	0	2	2	2	2	0	2	1	2	0	0	1	2	1	2	2	2	2	0	2	0	0	2	0	1	1	1	2	1	2	2	1	2	2	1	2	1	0	0	2	0	0	2	0	1	2	1	2	0	2	1	1	2	1	2	2	2	2	1	1	2	0	1	2	2	2	1	2	0	0	0	1	2	1	0	1	2	1	2	2	2	2	0	-	0	2	2	0	2	2	1	2	2	0	2	1	1	1	0	0	2	2	2	1	2	2	2	2	1	2	2	2	1	0	2	1	2	2	2	1	2	0	2	0	2	1	0	2	0	2	0	2	2	0	2	0	2	2	2	0	0	1	2	2	0	2	2	2	0	0	0	2	0	1	0	1	1	2	2	0	2	1	0	0	2	2	0	2	2	-	0	1	1	2	1	0	0	2	0	2	2	1	1	0	0	1	2	2	1	0	2	0	2	1	0	2	1	1	2	2	0	2	0	2	2	2	2	1	2	0	2	1	2	2	1	1	1	0	2	2	2	2	1	2	0	1	2	2	2	0	2	1	2	2	0	2	0	0	0	2	1	2	2	1	0	2	2	2	2	2	0
100114826|F|0-39:G>A-39:G>A	TGCAGGGATTTGTAAAGCATAAAAAATCTCGCTCTCATCGCTGTTCCATGCCAACAAATTTTTGTTCAT	TGCAGGGATTTGTAAAGCATAAAAAATCTCGCTCTCATCGCTGTTCCATGCCAACAAATTTTTGTTCAT	scaffold2624	42937	1	5.107e-29	39:G>A	39	0.996063	0.998024	0.594862	0.405138	0.001976	0.592885	0.003945	0.482003	0.242974	50.7348	35.6623	0.972222	0	0	2	0	0	2	0	0	2	2	2	2	2	2	2	2	2	2	0	2	2	0	2	2	2	2	0	2	2	2	2	2	2	2	2	2	2	0	2	0	2	2	2	2	2	2	2	0	2	2	2	2	2	2	2	2	2	0	0	2	2	0	0	0	2	2	2	2	2	2	2	2	2	0	0	2	2	0	2	0	2	2	0	2	2	2	2	2	0	2	2	2	2	2	0	2	2	2	2	2	0	0	2	0	0	0	2	0	0	2	2	2	2	2	2	2	2	0	0	0	2	2	0	2	2	2	2	2	0	0	0	2	2	2	2	0	2	2	0	0	0	0	2	0	0	0	0	0	2	2	2	2	0	2	2	2	2	2	0	0	0	2	0	2	0	0	0	0	0	0	2	2	2	0	0	2	0	0	2	0	2	0	0	2	0	2	2	2	0	0	0	2	0	2	2	2	2	0	0	0	0	0	0	0	2	2	2	0	0	2	2	0	0	2	2	2	2	0	0	2	2	2	2	0	2	2	2	2	2	2	2	2	2	0	2	2	2	2	2	2	0	0	2	0	0	2	0	0	2	0	0	2	2	0	2	0	2	0	2	0	2	2	2	2	2	0	2	0	0	0	2	0	2	0	2	0	2	2	0	2	2	2	2	2	0	2	2	0	0	2	0	2	2	0	2	2	0	2	0	2	2	0	0	2	2	0	0	0	0	2	2	0	0	2	2	2	2	2	2	2	0	0	0	0	0	2	0	2	2	0	0	2	2	2	0	0	2	2	2	2	0	0	2	2	0	0	2	2	2	2	2	2	2	2	2	2	0	0	2	2	2	2	2	2	2	2	0	0	2	2	2	0	0	0	2	0	0	2	0	0	2	2	2	0	2	0	0	0	2	2	2	0	0	0	0	0	2	2	0	2	2	2	0	0	0	0	0	0	2	2	2	0	2	0	2	2	0	2	1	0	0	2	2	0	2	0	2	0	0	2	0	-	0	0	2	2	0	0	0	-	0	0	2	2	2	0	0	2	2	2	2	2	2	2	2	2	0	0	0	2	2	2	0	2	2	0	2	0	2	2	0	2	2	0	0	0	2	2	2	0	2	0	0	2	2	2	0	2	2	2	0	0	2	2	0	2	2	0	0	2	0	0	2	2	0	2	0	0
100114873|F|0-66:A>C-66:A>C	TGCAGGGCTGATAAAATGGCAACATAAAAATGTTACATCATGGACAATATCATGGTAGATTGGCAAAAT	TGCAGGGCTGATAAAATGGCAACATAAAAATGTTACATCATGGACAATATCATGGTAGATTGGCAAAAT	scaffold15298	94057	1	2.37606e-27	66:A>C	66	0.982283	0.781563	0.727455	0.272545	0.218437	0.509018	0.341444	0.396529	0.368986	25.9634	13.2733	0.972222	0	1	2	0	2	1	0	1	2	1	1	2	0	1	2	2	0	2	1	2	0	2	2	1	0	1	2	2	2	2	2	0	2	2	0	2	0	2	2	2	0	0	2	1	1	1	0	2	1	0	0	2	2	0	2	1	2	1	1	1	2	2	2	1	0	2	2	2	2	0	0	2	0	0	2	2	2	1	1	1	2	1	2	2	2	2	2	2	2	1	2	0	0	2	2	0	1	2	2	1	2	0	1	2	2	2	1	0	2	0	1	1	2	2	0	2	2	2	2	1	2	2	2	2	2	1	0	0	0	1	2	0	0	2	2	2	2	2	2	1	0	2	2	2	2	2	2	0	2	0	0	2	2	2	2	1	1	2	0	2	2	0	2	0	2	2	0	0	0	2	2	1	2	2	1	-	2	2	2	0	2	2	1	2	2	1	2	1	2	0	1	2	2	2	2	2	2	1	2	0	1	2	1	0	2	2	2	1	2	2	0	2	2	2	2	0	1	2	0	0	0	1	2	0	2	1	0	2	2	1	2	1	0	1	2	2	1	0	0	0	2	2	0	0	0	2	1	1	1	0	0	2	2	2	2	0	0	2	2	2	2	2	1	2	2	2	2	1	2	2	2	2	1	0	0	2	1	0	2	0	2	0	1	0	2	1	1	1	2	2	0	2	2	2	0	0	2	2	0	1	2	1	1	1	1	0	2	2	0	2	2	2	0	2	2	2	2	0	2	0	0	2	2	0	2	2	0	0	1	2	0	2	0	2	1	2	2	0	2	1	-	1	2	0	1	1	1	2	2	0	2	2	0	1	2	2	1	0	1	2	0	0	1	0	2	2	0	2	1	2	2	1	0	2	0	2	1	1	1	1	2	0	0	2	2	1	2	2	2	2	1	0	2	0	2	2	2	2	0	2	2	2	2	2	2	2	0	-	0	0	0	-	-	1	0	0	2	0	1	1	2	1	2	0	2	2	-	0	0	0	1	0	-	1	1	1	0	-	0	2	0	-	0	2	2	1	1	2	1	0	2	1	0	2	2	0	0	1	1	1	0	1	2	2	0	2	1	2	0	0	2	2	2	2	2	2	1	2	2	0	0	1	0	0	2	0	2	2	2	0	2	2	1	0	2	0	2	0	2	2	2	2	2	0	2	1	1	2
100115011|F|0-44:G>T-44:G>T	TGCAGGGTTTGTAGTTTTATTGGGTTGGTTGACTCACGTATGAGGCTATGAGCACGTCCCAATTATTGC	TGCAGGGTTTGTAGTTTTATTGGGTTGGTTGACTCACGTATGAGGCTATGAGCACGTCCCAATTATTGC	scaffold60	249252	1	2.37606e-27	44:G>T	44	0.980315	0.751004	0.564257	0.435743	0.248996	0.315261	0.373994	0.491742	0.432868	30.0342	18.8153	0.972222	0	2	0	2	0	1	2	1	2	2	2	0	1	0	0	1	1	1	1	1	0	1	0	0	1	0	2	0	1	0	2	2	1	1	0	2	2	2	0	0	2	1	0	2	1	1	2	1	2	2	0	1	2	2	1	2	2	0	2	0	2	0	0	0	2	2	2	0	0	1	0	2	2	0	2	0	2	1	1	1	0	1	0	2	1	1	1	0	2	1	0	2	2	0	0	2	0	1	0	0	1	0	0	0	2	1	2	2	2	2	0	0	2	0	2	2	2	2	0	0	2	1	2	1	0	0	0	2	0	2	1	0	0	2	1	2	2	0	0	1	2	2	2	2	0	1	2	2	0	1	1	2	0	1	2	1	1	2	2	1	0	0	1	0	0	0	2	0	0	0	2	1	0	2	0	1	0	2	2	0	0	0	2	2	2	1	1	2	0	2	0	2	0	0	0	1	0	0	0	0	0	0	0	0	2	0	1	1	2	0	0	0	0	0	0	1	0	2	0	1	2	2	0	2	0	0	0	2	2	0	2	2	0	2	1	0	1	0	0	0	2	1	1	1	1	2	2	0	2	0	1	0	0	1	2	1	0	0	1	0	2	0	0	2	2	2	0	2	2	1	2	0	2	1	0	1	0	0	0	2	0	1	0	2	1	2	2	0	0	1	0	1	1	2	0	0	1	0	0	1	0	1	2	2	0	2	2	1	0	2	2	1	0	2	2	0	0	0	0	2	2	0	0	2	2	0	1	1	1	1	0	0	0	1	0	1	0	2	0	2	0	1	1	1	0	0	0	0	0	2	1	2	2	2	0	1	1	0	1	1	1	2	0	2	0	0	0	2	2	2	2	0	0	1	1	0	1	1	0	0	0	0	0	0	1	1	2	2	1	0	0	0	2	2	0	2	2	2	0	0	1	0	2	1	2	2	0	-	1	0	2	-	-	0	-	0	1	0	1	-	0	0	1	0	-	1	0	-	2	-	1	0	2	1	2	0	2	-	1	2	1	-	1	1	0	1	0	0	2	0	0	1	0	1	0	1	2	1	0	0	0	0	0	0	0	0	0	0	1	2	1	2	2	0	1	0	1	0	2	0	1	0	0	2	1	2	2	0	0	0	0	0	2	2	2	0	0	0	2	0	1	2	0	1	0	0	2	0
100115023|F|0-23:C>T-23:C>T	TGCAGGTAACTTTATAATTTATACTTGATACTTCAGTTTCAGCAAGCATTTGCTATTGGACATTACTTA	TGCAGGTAACTTTATAATTTATACTTGATACTTCAGTTTCAGCAAGCATTTGCTATTGGACATTACTTA	scaffold2934	120414	1	5.107e-29	23:C>T	23	0.984252	0.988	0.534	0.466	0.012	0.522	0.023712	0.497688	0.2607	20.4655	9.96697	0.972222	2	0	2	2	0	2	0	0	0	2	2	0	2	0	0	0	0	2	0	2	2	2	0	0	0	0	2	0	0	2	2	0	0	0	0	0	2	2	0	2	0	0	2	0	2	0	0	2	0	0	2	2	2	0	0	2	2	2	0	0	2	2	0	2	0	0	2	2	2	0	2	2	0	0	2	2	2	2	2	0	0	2	0	2	0	2	2	0	0	0	2	2	2	2	0	2	0	2	2	2	2	2	2	2	0	2	0	0	0	2	2	2	0	0	0	0	0	0	0	0	2	0	2	2	2	2	0	2	2	2	2	0	2	0	0	2	0	0	2	2	0	0	0	2	2	0	2	0	0	2	2	2	0	2	0	0	2	0	2	2	2	2	0	0	2	2	2	2	2	0	0	0	0	2	0	0	0	0	2	2	2	0	0	2	0	0	0	2	0	0	2	2	0	0	0	0	2	2	0	2	2	2	2	0	2	2	2	0	2	0	2	2	0	2	2	0	0	0	2	0	0	0	2	2	0	2	2	0	0	2	0	0	0	0	2	2	2	2	2	2	0	0	2	0	0	2	2	2	2	0	2	0	0	0	0	0	2	2	2	2	0	2	0	0	0	0	0	0	2	2	0	2	2	2	2	2	0	0	0	0	0	2	2	2	2	2	0	2	2	2	0	2	2	2	0	0	2	0	2	2	2	2	2	2	2	0	2	0	0	2	0	2	0	2	0	2	2	2	2	0	2	2	2	2	2	2	2	2	2	2	2	0	2	2	0	2	2	2	2	2	-	2	0	2	0	2	0	0	2	2	2	2	0	2	2	0	2	2	0	0	2	0	2	2	0	2	0	2	0	2	2	2	2	2	0	2	2	0	2	0	2	0	2	0	0	2	2	0	0	0	2	2	0	0	0	0	2	2	0	0	0	2	0	2	0	0	2	0	0	-	0	1	-	0	2	0	2	1	-	2	0	0	-	0	1	0	0	-	0	0	2	1	0	-	2	0	0	1	0	0	-	1	0	0	2	2	0	2	2	0	2	2	2	2	0	2	2	0	2	2	2	0	0	0	0	2	2	0	0	0	2	2	2	0	0	2	0	0	2	0	2	0	0	2	0	0	2	0	0	2	2	0	2	2	0	2	0	2	0	2	2	2	2	2	2	0	0	0
100115109|F|0-11:G>A-11:G>A	TGCAGGTATGTGGCTTATTTTTATAGCTTGGTTCTTTGTGGATAGGTTCGTCTGAATCTTGATCACCAT	TGCAGGTATGTGGCTTATTTTTATAGCTTGGTTCTTTGTGGATAGGTTCGTCTGAATCTTGATCACCAT	scaffold251	33631	1	5.107e-29	11:G>A	11	0.988189	0.890438	0.679283	0.320717	0.109562	0.569721	0.195116	0.435715	0.315416	20.2711	18.156	0.972222	1	2	0	2	2	2	2	2	0	2	1	2	2	2	2	1	2	2	2	2	0	2	2	0	1	1	2	2	0	0	2	0	2	2	1	2	2	2	2	2	0	0	2	2	2	2	1	0	2	1	0	0	0	0	2	0	0	0	0	2	2	2	2	0	1	2	2	2	2	2	2	0	2	1	2	1	0	0	2	0	2	0	2	1	2	2	2	2	2	2	2	0	2	0	0	2	0	2	2	0	2	1	2	2	0	2	2	2	0	2	2	2	0	1	2	2	2	1	0	1	2	2	0	0	2	2	2	2	0	0	2	2	1	1	2	0	0	2	2	2	0	2	0	2	1	0	0	2	0	0	2	0	0	2	2	0	1	2	0	2	0	2	1	2	0	0	2	2	0	2	0	1	2	2	1	0	2	0	2	0	2	2	2	0	2	1	2	2	2	2	2	2	0	2	2	0	2	2	2	1	0	2	0	0	2	2	2	2	2	2	2	2	2	0	0	0	2	2	0	2	2	2	2	2	0	2	0	0	2	1	2	2	2	1	0	0	2	2	2	2	0	2	2	2	2	2	0	0	2	2	0	1	2	0	2	2	2	2	2	2	2	0	1	2	0	2	2	2	0	2	2	2	2	2	0	1	2	2	0	2	0	0	2	2	2	2	0	2	1	2	2	0	2	2	2	0	0	2	2	2	2	2	0	0	0	2	0	0	2	0	0	2	2	2	2	1	2	1	0	0	2	2	1	2	0	0	2	2	2	2	2	2	2	2	2	0	2	0	0	2	1	2	0	0	2	1	2	2	2	0	2	2	2	0	0	0	2	2	2	2	2	2	0	0	1	2	1	0	0	0	2	1	1	0	2	2	2	2	2	2	2	2	0	0	1	0	0	2	2	2	2	0	2	2	0	2	2	2	2	1	0	0	2	2	0	2	0	0	0	-	0	1	0	0	1	1	0	0	0	1	-	2	2	2	0	2	-	0	-	0	1	0	2	-	2	1	0	-	0	0	0	0	0	1	2	2	2	0	0	2	0	0	2	2	2	0	2	2	2	2	2	2	0	1	0	1	2	2	2	2	0	0	0	2	2	2	1	2	0	2	0	2	2	2	1	2	2	2	2	1	2	0	2	2	0	2	2	2	2	2	2	0	2	0	0	1	0	0
100115174|F|0-21:C>T-21:C>T	TGCAGGTCCTGATTTTCATCTCCCCAGTAAGATCAGAAATTTCTTGTGGTTCAGCAACTGTTCATGGAA	TGCAGGTCCTGATTTTCATCTCCCCAGTAAGATCAGAAATTTCTTGTGGTTCAGCAACTGTTCATGGAA	scaffold2415	146942	1	5.107e-29	21:C>T	21	0.998031	0.996055	0.491124	0.508876	0.003945	0.487179	0.007858	0.499842	0.25385	45.4992	26.9042	0.972222	0	2	2	2	0	2	0	0	2	0	0	0	0	2	2	0	2	2	0	2	0	0	2	2	0	2	2	2	0	2	0	0	0	0	0	0	0	0	0	2	2	2	2	0	2	2	0	0	2	2	0	2	2	2	2	0	0	0	2	0	0	2	2	0	2	0	2	2	2	2	0	0	0	2	2	2	0	0	0	0	2	2	2	2	0	0	0	0	2	0	0	0	2	0	2	2	2	0	2	2	0	0	0	2	2	0	0	0	0	2	2	0	2	0	0	2	2	0	2	0	0	0	2	2	2	2	2	0	0	0	2	2	0	0	2	0	0	0	0	0	2	2	0	2	0	2	0	2	2	0	0	0	0	0	0	2	2	0	2	0	0	0	0	2	2	2	2	2	0	0	2	2	0	0	0	2	0	0	2	0	2	0	2	2	0	0	0	0	0	0	2	2	0	0	0	0	2	0	2	0	2	2	0	0	2	0	0	0	2	2	2	2	0	0	2	2	2	2	0	0	0	2	2	0	0	0	0	2	0	2	0	0	2	0	0	0	2	2	2	2	2	0	0	0	0	2	0	0	0	0	0	0	0	2	0	0	0	2	2	0	2	2	0	2	0	0	2	0	2	0	2	0	2	0	0	0	0	0	0	2	2	2	2	2	0	0	0	0	2	0	0	0	0	0	2	2	2	2	2	2	0	2	2	2	0	2	0	2	0	2	2	0	0	2	0	2	2	2	2	2	2	2	0	0	0	2	2	2	0	2	2	2	2	2	2	0	0	0	2	0	-	0	2	2	2	0	2	0	2	2	0	2	0	2	0	0	0	2	0	0	0	0	2	0	0	0	0	2	0	0	2	0	2	2	2	0	0	2	2	2	0	2	2	0	0	2	2	2	0	0	2	2	2	2	0	2	2	0	2	0	0	2	2	2	2	2	0	0	2	0	2	0	0	2	2	2	0	0	0	0	0	0	0	1	2	0	0	2	2	2	0	2	2	0	2	0	0	0	1	0	0	2	0	0	2	2	2	0	2	2	0	2	0	2	2	2	2	2	0	2	2	0	2	0	0	0	2	2	0	2	2	2	0	0	0	2	0	2	0	2	2	2	2	2	0	2	0	0	2	2	2	0	0	0	2	2	2	2	2	0	0	0	2	2	0	2	2	0
100115267|F|0-30:C>T-30:C>T	TGCAGGTGGACAGGAAACCAAGGGGCTAAACAGACACACCTCATGACCTAGTTTCACACCCATCTCCTG	TGCAGGTGGACAGGAAACCAAGGGGCTAAACAGACACACCTCATGACCTAGTTTCACACCCATCTCCTG	scaffold223	8299	1	2.37606e-27	30:C>T	30	0.990157	0.789264	0.739563	0.260437	0.210736	0.528827	0.332652	0.385219	0.358936	22.4858	21.9366	0.972222	1	2	0	1	2	0	2	2	2	2	2	0	2	2	2	2	0	2	2	2	1	2	2	2	0	0	0	2	0	2	1	1	0	0	2	0	2	1	2	2	1	2	0	2	2	2	2	2	2	0	2	0	2	1	2	0	2	0	1	2	2	2	2	0	2	0	0	2	2	2	0	2	1	2	2	2	1	2	1	2	2	2	0	2	1	2	2	1	0	0	2	2	2	2	2	0	0	0	2	0	0	2	2	1	2	0	2	2	0	2	2	2	2	0	2	2	2	2	0	0	1	0	0	2	0	2	1	0	2	2	1	2	2	2	2	2	2	2	1	2	2	2	2	1	2	2	0	2	1	0	2	0	1	1	0	0	1	1	0	1	2	2	2	2	1	1	2	2	0	0	2	1	2	0	0	2	1	0	1	2	1	2	2	1	2	0	0	2	0	2	2	2	1	2	1	2	0	2	2	1	2	2	1	2	2	1	0	2	2	2	2	2	0	0	0	0	2	0	0	2	2	1	2	2	0	2	0	2	1	1	0	2	0	0	1	2	0	1	2	2	2	2	2	1	1	2	2	1	2	0	1	1	1	2	0	2	2	2	0	2	2	2	2	2	0	1	1	2	0	2	2	1	2	1	1	2	0	1	0	2	1	2	2	1	2	2	2	2	2	0	1	0	0	2	2	2	2	2	0	0	2	2	2	2	2	2	2	2	1	2	2	2	2	2	0	0	0	1	2	2	2	0	1	0	2	0	0	0	2	2	2	2	0	2	1	1	0	2	2	1	0	1	2	2	1	0	0	2	2	0	2	2	1	2	0	0	1	2	2	2	0	2	1	2	1	2	2	1	2	2	0	0	2	2	1	1	2	0	2	2	2	2	0	0	2	1	1	2	0	1	1	1	1	1	2	0	2	2	1	1	0	0	2	2	0	0	1	0	2	-	1	0	2	-	1	1	0	1	1	0	1	0	0	0	1	1	-	0	0	0	2	0	1	0	-	0	0	1	1	0	1	-	1	2	2	2	2	0	2	1	2	2	0	0	2	1	2	2	1	2	1	2	0	2	2	1	2	2	2	2	2	0	2	2	0	2	2	2	1	0	1	2	0	0	1	2	2	0	2	0	2	2	2	2	2	2	2	2	2	2	2	2	2	1	2	2	2	1
100115301|F|0-56:C>T-56:C>T	TGCAGGTGTGAGCCTTTTGATACATATCCAAGAACTTATGACTTATTACATGCCGCCGGCCTCTTTTCC	TGCAGGTGTGAGCCTTTTGATACATATCCAAGAACTTATGACTTATTACATGCCGCCGGCCTCTTTTCC	scaffold840	159788	1	5.107e-29	56:C>T	56	0.994094	0.990099	0.50495	0.49505	0.009901	0.49505	0.019606	0.499951	0.259778	37.1798	24.7901	0.972222	2	0	0	0	0	2	2	2	2	2	2	0	0	2	2	0	2	2	0	0	0	0	2	0	2	0	0	0	0	0	2	0	0	0	0	0	2	2	0	0	0	0	2	0	0	0	0	0	0	2	2	0	2	2	2	0	2	0	0	2	0	0	0	0	2	2	2	2	2	2	2	0	2	2	0	2	0	0	2	2	0	0	2	0	2	2	2	0	0	2	2	0	2	2	2	2	2	2	2	2	2	2	0	0	0	2	0	2	0	0	2	2	0	2	0	0	0	2	0	0	2	0	2	0	0	2	2	0	0	0	2	0	2	2	2	0	0	2	0	0	0	0	0	2	2	0	2	0	2	0	2	2	0	0	0	2	2	0	2	0	0	0	2	0	2	2	0	2	2	2	0	0	0	2	0	0	0	0	2	2	0	0	0	2	0	0	0	2	0	0	2	2	2	2	2	2	0	0	2	2	2	2	2	2	2	0	2	2	0	0	2	2	0	0	2	0	0	0	2	2	0	0	2	0	2	0	0	0	2	2	2	2	2	0	0	0	2	2	2	2	2	0	2	2	2	2	2	2	0	0	2	2	2	2	2	0	2	0	2	2	0	2	0	2	0	0	0	2	0	2	2	0	0	0	0	2	0	2	0	0	2	2	0	0	2	2	0	2	0	2	0	0	2	0	0	0	2	2	0	2	2	0	2	2	0	0	0	2	2	2	2	2	2	2	2	2	0	0	0	2	0	0	0	2	0	0	2	0	0	0	0	2	2	2	2	2	2	0	0	0	0	0	0	0	2	0	2	2	0	0	2	2	0	2	2	0	0	0	0	2	2	0	0	0	0	2	2	2	2	0	0	0	0	2	2	0	0	0	2	0	2	2	2	0	0	2	2	0	2	2	2	0	2	0	0	2	2	2	2	0	2	0	2	2	2	2	0	-	0	0	0	0	1	0	0	0	0	0	0	0	1	-	2	1	2	0	-	1	0	1	2	2	0	2	0	0	2	0	0	0	0	0	2	2	0	2	2	0	2	2	2	2	2	0	2	0	2	0	2	2	0	0	2	0	2	2	2	0	2	0	2	0	2	2	0	2	2	0	0	0	0	2	0	2	0	0	2	0	2	0	2	2	2	0	2	2	2	2	2	0	0	0	2	0	2	0	2	2
100115357|F|0-67:A>T-67:A>T	TGCAGGTTATTGGTGTACCTGTCACCTCCTATGGTGATTTGAGGAACCAATTCGTTGAAACCAATGTAG	TGCAGGTTATTGGTGTACCTGTCACCTCCTATGGTGATTTGAGGAACCAATTCGTTGAAACCAATGTAG	scaffold1474	5997	1	5.107e-29	67:A>T	67	0.994094	0.992079	0.566337	0.433663	0.007921	0.558416	0.015716	0.491199	0.253458	28.0961	19.4986	0.972222	2	0	0	2	0	2	0	2	2	2	0	2	2	2	0	0	0	2	2	0	0	2	0	2	2	2	0	2	2	0	0	0	2	2	0	2	2	0	0	2	0	0	0	2	0	2	2	2	2	2	0	2	2	0	0	2	0	0	0	2	0	0	0	0	2	2	2	2	2	2	2	2	0	0	2	2	0	2	0	2	2	0	0	2	0	2	2	0	0	0	0	2	0	2	2	2	2	2	0	2	0	2	2	0	2	0	0	0	2	0	2	2	0	2	0	2	2	2	2	2	0	0	0	0	0	2	0	2	0	2	2	2	0	2	2	0	2	0	0	2	2	0	2	2	0	0	0	2	0	2	0	2	2	0	2	2	2	0	2	0	2	2	2	2	0	0	2	0	2	2	0	0	2	2	2	0	2	0	2	2	2	0	2	2	2	2	0	2	0	2	2	2	0	0	2	0	0	2	2	2	0	2	0	0	2	2	2	0	2	2	2	2	0	0	2	0	2	0	2	0	0	0	2	2	0	0	2	2	2	2	2	0	2	0	2	2	2	2	0	0	2	2	0	2	2	2	2	0	2	2	0	2	2	0	0	0	0	0	0	2	0	2	0	2	0	0	0	0	2	0	0	0	0	2	0	0	2	0	0	2	2	2	0	2	0	0	0	0	2	0	2	2	2	0	2	0	0	2	2	0	0	2	0	2	2	0	2	2	2	0	0	2	2	2	2	2	2	0	2	2	2	2	0	0	2	2	0	2	2	0	2	2	0	2	2	0	2	0	2	2	-	0	2	0	2	2	2	0	2	2	0	0	0	0	0	2	0	2	0	2	2	2	2	0	2	0	2	2	0	0	2	2	2	0	2	0	2	0	0	0	2	2	2	0	0	0	2	0	0	0	0	0	2	0	0	0	0	2	2	2	2	2	0	0	2	2	2	0	2	2	2	2	2	0	1	0	0	0	0	-	2	2	0	1	2	0	0	0	2	0	0	1	2	-	0	0	0	2	0	0	1	2	2	2	2	2	2	0	0	0	2	2	2	2	2	2	2	2	0	0	2	0	2	0	0	2	0	2	0	2	2	0	0	2	2	2	2	2	2	2	2	2	2	2	0	2	0	2	2	2	2	2	2	0	2	0	2	0	2	0	2	2	0	2	2	2	2	2
100115364|F|0-18:G>A-18:G>A	TGCAGGTTCAACATTCCCGGAGTCAATAAGTGTCATTATTTTCTCTTGAGCAGCTGCTGAATCTATCTC	TGCAGGTTCAACATTCCCGGAGTCAATAAGTGTCATTATTTTCTCTTGAGCAGCTGCTGAATCTATCTC	scaffold4739	12129	1	5.107e-29	18:G>A	18	0.968504	0.981707	0.518293	0.481707	0.018293	0.5	0.035916	0.499331	0.267623	12.1938	8.55449	0.972222	2	2	2	0	0	0	0	2	2	2	2	2	0	2	2	2	0	2	2	0	2	0	2	0	0	0	0	2	2	0	2	2	0	0	2	0	2	0	2	2	0	2	2	0	2	0	2	0	0	0	0	2	0	0	0	0	0	2	0	0	0	2	2	2	0	0	2	2	2	2	0	0	2	2	0	2	2	0	0	2	2	2	2	2	2	0	0	2	2	0	2	0	2	2	0	0	2	2	2	2	2	0	0	0	2	0	2	0	2	2	0	0	0	0	0	0	0	2	0	2	0	2	2	0	0	2	2	2	2	2	0	2	2	2	0	2	0	2	2	2	0	0	0	2	2	2	2	0	0	2	2	0	0	0	0	0	0	2	0	0	0	0	2	0	2	2	2	2	0	2	0	0	0	2	2	0	0	0	2	0	0	2	2	0	2	2	0	2	0	0	2	0	0	2	2	0	0	0	2	2	1	2	1	2	0	0	2	2	2	2	0	2	0	0	0	0	2	2	2	2	2	2	2	2	2	2	2	0	0	2	2	2	0	2	0	2	0	0	2	2	0	2	2	0	0	2	2	1	0	0	0	2	0	2	0	0	0	0	2	2	0	0	2	0	0	2	0	0	2	2	2	0	2	2	2	2	2	2	2	2	2	2	2	2	2	2	2	0	2	2	0	0	0	2	0	0	0	2	2	2	0	2	0	0	0	2	0	0	0	2	0	0	2	0	0	2	0	0	0	0	0	2	2	2	2	0	0	0	2	2	0	0	2	2	2	0	0	0	2	2	-	0	0	0	0	2	2	0	0	0	2	0	2	2	0	2	0	0	2	0	0	2	0	0	2	2	0	0	2	0	2	2	0	2	2	0	0	2	0	0	2	0	2	2	0	0	0	2	2	2	2	2	2	2	0	0	2	2	2	2	0	0	2	2	0	1	0	2	0	0	-	-	-	0	-	0	1	1	-	0	-	2	2	1	-	2	0	-	1	0	2	0	1	-	0	-	-	0	-	0	-	-	-	2	2	0	2	0	0	0	2	2	0	2	2	0	2	0	0	2	0	0	2	0	0	2	2	0	2	2	0	0	0	2	0	2	2	2	0	2	0	2	0	0	2	2	0	0	2	2	2	2	2	0	0	2	0	0	2	0	0	2	2	0	0	0	2	0
100115455|F|0-43:G>A-43:G>A	TGCAGGTTTATCGTTTATGTATGCTTTGCCAGTATTTTTGTACGGGTTACAACTAGACGACAATTATAC	TGCAGGTTTATCGTTTATGTATGCTTTGCCAGTATTTTTGTACGGGTTACAACTAGACGACAATTATAC	scaffold60	671449	1	5.107e-29	43:G>A	43	0.972441	0.987854	0.550607	0.449393	0.012146	0.538462	0.023996	0.494878	0.259437	14.6032	7.22353	0.972222	2	0	0	2	2	2	0	2	0	0	0	2	2	2	0	2	2	2	2	2	2	2	2	2	2	2	0	2	2	2	2	0	2	2	2	2	2	0	2	2	0	2	2	0	2	2	0	2	0	0	0	2	2	2	2	0	0	0	0	0	0	0	0	0	2	2	2	2	2	2	2	0	0	2	0	2	0	2	2	2	2	2	2	0	2	2	2	0	0	2	2	0	0	2	0	0	2	2	2	0	2	2	2	0	0	2	0	0	0	0	2	2	0	0	0	0	2	0	0	0	0	2	0	2	2	0	0	2	0	0	2	2	2	2	2	0	0	0	2	2	0	0	0	0	2	2	0	0	0	2	2	0	2	2	0	2	2	0	2	2	0	0	2	0	2	2	0	2	0	0	0	2	0	0	0	2	0	0	0	2	0	2	0	0	0	2	2	0	0	0	2	2	0	0	2	2	2	2	2	2	0	0	2	2	2	2	2	2	0	0	0	0	2	0	0	2	2	0	0	2	0	0	2	2	2	2	2	2	0	2	0	0	0	0	2	0	2	2	2	0	0	2	2	2	2	0	0	0	0	2	2	2	2	2	0	2	0	0	2	2	2	2	0	1	0	0	0	0	0	2	0	2	2	2	0	2	0	2	2	0	2	2	2	0	2	2	0	2	2	2	0	2	2	0	2	2	2	0	2	2	0	2	0	0	2	0	0	2	2	2	0	2	0	2	0	0	0	2	0	0	0	2	0	0	0	0	2	2	2	2	2	2	2	2	0	2	0	0	0	0	-	2	2	2	0	2	2	2	0	0	2	0	0	0	2	2	2	0	2	2	2	0	2	0	0	2	2	0	0	0	2	2	2	2	2	2	2	2	2	0	2	2	2	2	2	1	0	0	2	0	2	2	2	0	0	-	0	2	0	0	2	0	0	2	0	0	2	2	0	0	-	-	-	0	2	1	2	0	-	0	-	0	0	0	2	0	0	-	-	0	2	2	-	-	0	0	0	1	-	-	-	2	1	1	2	2	2	0	0	0	0	2	2	2	2	2	0	2	0	2	2	2	2	0	0	2	2	2	2	0	2	0	0	2	2	2	2	0	0	2	2	2	2	0	2	0	0	0	2	2	2	0	0	0	0	0	2	0	2	2	2	0	0	2	2	0	2	0
100115469|F|0-43:C>T-43:C>T	TGCAGGTTTCTTTGAAAGTACCTGTTGTTGTTCGTTTAGAAGGCACCAATGTCGAGCAAGGGAAGAGAA	TGCAGGTTTCTTTGAAAGTACCTGTTGTTGTTCGTTTAGAAGGCACCAATGTCGAGCAAGGGAAGAGAA	scaffold665	73605	1	5.107e-29	43:C>T	43	0.990157	0.77336	0.735586	0.264414	0.22664	0.508946	0.350549	0.388998	0.369773	24.8996	24.0451	0.972222	0	1	2	1	2	0	2	1	1	2	2	0	2	2	1	2	2	2	2	0	1	0	0	2	2	1	2	2	2	1	0	2	0	0	2	0	2	2	0	2	2	2	1	2	2	1	2	2	2	2	1	2	2	2	0	2	1	1	2	2	2	0	0	2	0	0	2	0	0	0	2	2	2	2	1	2	1	2	1	1	1	0	2	2	0	2	2	2	2	0	2	0	0	2	2	1	2	2	2	2	2	1	0	0	2	0	1	2	2	1	2	2	2	1	2	2	2	2	1	0	0	0	1	0	2	1	2	2	1	2	1	0	2	2	0	0	2	2	2	2	2	1	2	0	0	2	2	2	0	2	1	0	2	2	2	2	1	2	0	2	2	2	2	0	2	2	0	1	2	2	1	0	2	2	0	2	1	0	0	2	2	2	1	2	2	2	2	2	0	2	2	2	1	0	1	0	2	0	0	0	2	2	0	1	2	0	1	1	1	2	2	2	2	2	2	2	1	0	0	2	2	2	2	2	2	1	2	2	0	0	2	0	2	0	0	2	0	2	2	0	0	2	1	0	0	2	0	0	1	2	2	2	2	2	2	2	0	2	0	2	2	1	2	0	2	0	2	2	0	0	2	2	2	1	2	2	1	2	0	2	0	1	2	2	0	2	2	2	2	2	2	2	1	2	2	0	2	2	0	0	0	1	2	0	2	1	1	2	2	2	2	2	2	2	0	2	2	1	0	1	2	1	1	2	1	0	2	1	0	2	0	2	1	2	0	2	2	1	0	2	0	2	2	1	0	2	1	1	2	2	1	1	0	2	1	2	2	1	2	0	1	1	0	1	2	2	1	2	2	2	0	2	0	1	2	2	2	1	0	2	0	0	2	2	1	0	2	0	2	2	0	1	1	2	2	2	2	2	2	2	2	0	2	1	2	0	1	0	2	0	1	1	1	2	0	0	0	2	0	-	-	1	2	0	1	0	1	-	2	0	0	-	0	1	2	-	0	0	1	1	1	0	0	2	2	1	0	2	2	0	1	2	1	1	0	1	2	1	1	0	2	2	2	2	1	0	0	0	1	2	1	0	1	2	0	2	2	0	2	1	1	0	0	1	0	1	1	1	1	2	2	2	2	1	1	0	2	1	2	2	1	2	0	1	1	2	1	2
100115543|F|0-39:A>T-39:A>T	TGCAGTAAAAATCCACAGTGGCAAAGCAATAAAAATGACAGTCAACTAATATCAAACCATCCAGAACTG	TGCAGTAAAAATCCACAGTGGCAAAGCAATAAAAATGACAGTCAACTAATATCAAACCATCCAGAACTG	scaffold14777	21557	1	5.107e-29	39:A>T	39	0.994094	0.984158	0.477228	0.522772	0.015842	0.461386	0.031181	0.498963	0.265072	25.035	20.3854	0.972222	2	0	2	2	0	0	2	0	0	2	0	2	0	0	0	0	2	2	2	0	0	0	2	0	0	0	0	2	0	2	0	2	0	0	0	2	2	0	0	2	0	0	0	2	0	2	0	2	2	2	2	0	2	0	2	0	2	0	0	0	2	2	0	0	2	0	2	2	2	2	0	2	2	0	0	0	2	0	0	2	2	0	2	2	0	0	0	2	2	2	0	2	0	2	0	0	0	2	2	2	0	2	0	2	0	2	2	2	2	0	2	2	0	2	0	0	0	2	2	0	0	0	0	2	0	0	2	0	0	0	2	2	2	0	0	2	0	0	2	2	2	2	2	2	0	2	2	0	0	0	2	0	0	2	2	0	0	2	2	0	2	2	0	2	0	0	0	0	2	0	0	0	0	2	0	1	0	2	2	2	2	2	2	2	2	0	0	2	2	0	0	2	0	0	2	0	2	0	0	2	0	0	0	2	2	2	2	2	0	0	2	0	2	2	2	2	2	0	2	2	2	0	2	0	0	2	0	2	0	0	2	0	2	2	2	2	0	2	0	0	0	0	2	2	2	0	0	0	0	2	0	0	2	2	0	2	2	0	2	2	0	2	0	0	2	0	2	0	2	2	2	2	2	0	0	0	2	0	0	2	0	2	2	2	2	2	0	2	2	0	2	2	2	2	0	0	2	2	0	0	0	2	0	2	0	2	0	2	2	2	2	0	0	2	2	2	2	2	0	2	2	2	2	2	0	0	0	0	2	2	2	0	2	0	2	2	2	2	0	0	-	0	0	2	0	0	0	2	0	0	0	2	2	2	2	0	0	2	0	0	2	0	0	2	0	2	2	2	0	2	0	0	2	0	2	2	2	0	0	0	0	2	2	0	0	0	2	0	0	0	0	0	0	0	0	0	0	0	2	0	0	0	0	0	0	0	0	0	2	0	-	0	-	2	2	2	0	2	2	0	1	0	0	0	2	0	0	0	1	1	2	1	0	0	2	0	1	1	0	1	0	0	0	0	0	2	0	2	0	0	0	0	0	2	2	0	2	0	0	0	0	2	0	0	2	2	0	0	2	0	0	2	2	2	0	0	0	2	0	2	0	0	2	0	0	2	0	0	2	0	2	0	2	0	0	0	2	2	2	0	2	0	2	0	0	2	2	0
100115676|F|0-36:T>C-36:T>C	TGCAGTAATATGATAGAATTACTAGTAGAGTCAATCTATCACAATAGTTTGGATCCACAAATATTGTGG	TGCAGTAATATGATAGAATTACTAGTAGAGTCAATCTATCACAATAGTTTGGATCCACAAATATTGTGG	scaffold840	46150	1	2.37606e-27	36:T>C	36	0.98622	0.762475	0.540918	0.459082	0.237525	0.303393	0.362214	0.496651	0.429433	27.9012	21.2418	0.972222	0	1	1	1	2	0	0	0	0	0	0	2	1	0	0	2	0	2	2	2	2	1	0	2	0	2	1	1	1	1	0	1	1	1	2	1	0	0	2	2	1	2	0	1	1	2	2	2	1	0	0	2	2	0	0	2	0	1	2	0	1	2	2	1	0	0	0	0	0	0	0	1	0	0	2	2	1	2	0	0	2	0	0	2	2	0	2	2	1	0	0	2	0	2	2	0	0	2	0	0	0	0	2	1	1	0	1	0	1	2	0	0	2	0	1	2	1	0	1	2	0	2	0	1	1	0	2	1	2	2	0	1	2	0	0	1	2	0	2	1	1	2	2	0	0	2	0	1	0	1	0	0	2	1	2	0	0	2	0	1	0	2	1	1	0	0	2	0	0	0	1	2	2	0	2	1	1	1	0	0	2	1	1	0	1	2	2	0	2	1	2	2	0	0	0	0	1	2	0	0	2	0	2	0	2	1	0	0	2	2	0	2	2	1	0	2	2	2	0	0	2	2	1	2	0	1	0	1	0	0	0	0	0	1	2	2	0	0	0	0	0	2	0	0	0	2	0	2	2	1	0	2	0	0	2	2	0	2	0	2	0	0	2	0	2	2	2	0	1	0	0	1	2	2	2	0	2	0	1	2	0	0	2	2	0	0	1	0	1	0	1	1	0	1	2	2	0	0	2	0	0	1	0	0	2	1	1	0	0	2	1	0	0	2	0	1	1	2	1	0	2	1	1	0	1	1	1	1	2	2	1	2	0	0	0	0	0	1	1	1	-	2	2	2	0	1	0	0	2	0	0	2	1	0	0	2	2	2	1	0	0	1	1	1	1	0	0	0	0	1	2	1	1	0	0	1	1	2	0	2	0	0	0	1	2	0	0	1	0	0	0	2	0	1	2	0	0	2	2	1	1	1	0	0	0	0	1	-	2	0	0	2	0	2	1	2	0	-	0	1	0	2	0	0	0	2	-	-	1	0	0	-	1	0	2	2	0	-	0	2	2	2	0	0	2	0	0	1	0	0	0	0	0	1	1	0	0	2	0	0	1	2	0	1	0	0	0	2	0	1	0	2	0	2	0	0	0	1	1	2	0	2	2	0	1	2	0	2	0	1	2	0	0	1	0	0	0	0	0	2	2	1	0	0	0	2	0	0
100116183|F|0-55:T>A-55:T>A	TGCAGTCAGTGTTTACTGTTGCCATAAAATTGAAAGAAGGTATGATTGTATCTCTTTTTTCTTCCTATA	TGCAGTCAGTGTTTACTGTTGCCATAAAATTGAAAGAAGGTATGATTGTATCTCTTTTTTCTTCCTATA		0	0	999	55:T>A	55	0.982283	0.791583	0.765531	0.234469	0.208417	0.557114	0.329959	0.358987	0.344473	22.2663	20.2595	0.972222	1	2	2	2	2	1	2	1	2	0	2	2	0	2	0	2	2	2	2	2	1	2	1	2	0	2	0	2	0	2	2	2	0	0	2	2	2	2	0	0	2	0	1	2	1	2	0	1	0	0	2	2	1	1	0	1	0	1	2	2	2	2	2	2	2	0	2	2	2	2	0	1	1	0	0	1	0	2	0	2	0	1	2	2	2	2	0	2	2	0	2	1	0	1	2	2	2	1	0	0	2	2	1	0	1	2	2	2	2	2	1	1	1	2	0	2	2	2	2	1	2	2	0	1	1	0	2	2	2	0	2	1	0	1	0	1	2	2	2	2	2	1	2	2	2	2	2	2	1	2	2	1	0	2	2	1	1	0	0	0	0	0	0	0	0	0	2	0	1	2	0	2	2	2	1	0	0	0	0	1	1	2	2	2	2	1	2	0	2	2	2	2	2	1	2	0	2	1	0	1	2	2	2	0	2	2	2	1	2	2	1	2	2	0	2	1	0	1	1	2	1	0	0	2	1	2	2	2	2	1	0	1	2	1	1	0	1	0	2	0	2	2	2	2	2	2	0	2	2	2	2	1	2	2	2	2	2	2	2	2	2	2	2	2	0	1	2	1	2	2	2	2	2	0	2	2	1	0	2	1	2	2	2	0	2	1	2	2	1	2	2	2	1	2	1	2	2	2	0	1	2	0	2	2	2	2	0	2	2	0	2	2	2	2	2	2	2	2	0	0	0	1	2	0	0	0	2	2	2	2	1	2	2	1	2	2	2	2	2	2	-	2	0	2	0	2	2	2	2	1	2	2	0	2	2	2	2	2	0	1	1	2	0	2	2	0	2	0	2	2	2	2	1	2	1	2	2	1	2	0	2	1	1	2	2	2	0	2	0	0	2	2	2	1	2	0	1	2	2	2	1	0	0	1	2	2	1	1	1	1	0	2	-	2	2	0	-	2	1	-	-	1	0	0	1	1	-	0	2	1	2	-	-	1	0	1	0	2	1	0	0	-	2	2	2	1	2	0	2	1	2	1	0	0	1	2	2	2	2	0	2	2	2	2	1	2	0	1	0	2	2	1	0	1	0	0	2	2	2	1	2	2	0	2	2	2	2	2	2	2	2	2	2	1	2	0	0	0	0	2	2	0	2	2	0	1	2	1
100116382|F|0-55:C>T-55:C>T	TGCAGTCTGAATTCACAGAAGAAAAGGCCATGTTCTTTTAGTGAAATGTATTCTTCTCTAGTTACATAA	TGCAGTCTGAATTCACAGAAGAAAAGGCCATGTTCTTTTAGTGAAATGTATTCTTCTCTAGTTACATAA		0	0	999	55:C>T	55	0.972441	0.493927	0.98583	0.01417	0.506073	0.479757	0.499926	0.027939	0.263932	17.2282	16.5456	0.972222	1	2	2	1	1	1	2	2	1	1	1	1	2	2	2	2	1	1	1	2	1	2	2	2	2	2	1	1	2	1	1	1	1	1	2	1	1	1	1	2	2	2	1	2	1	1	2	2	2	2	1	1	2	2	2	2	2	2	1	2	2	2	2	1	1	1	2	1	1	1	2	1	1	2	1	1	1	1	2	2	2	2	1	2	1	2	1	2	1	1	1	1	2	2	1	1	2	1	2	2	1	2	1	2	2	1	2	2	2	1	1	1	1	1	1	2	2	2	2	2	1	2	1	1	1	2	1	1	2	1	2	2	1	1	1	1	1	1	1	1	2	2	1	2	2	1	1	2	1	1	2	2	2	1	1	1	1	1	1	2	2	1	2	2	2	2	2	1	2	2	1	2	2	1	2	2	2	2	1	1	2	2	2	2	2	1	2	1	1	2	2	2	2	2	2	2	2	1	1	1	2	1	2	2	2	2	2	2	2	2	1	1	2	1	2	2	2	1	1	1	2	1	1	2	2	2	1	1	1	1	1	1	2	2	2	1	1	2	2	1	1	1	2	2	2	2	2	2	2	1	1	1	2	2	2	2	2	1	1	2	1	1	2	1	1	1	2	2	2	2	1	1	2	2	1	1	1	1	2	2	2	1	2	1	2	2	1	2	2	2	2	2	1	1	2	2	2	1	1	1	1	2	1	2	1	2	2	1	2	2	1	1	2	2	1	2	1	1	1	1	2	1	1	2	0	1	1	1	1	2	2	1	2	1	2	1	1	2	2	2	-	2	1	1	2	2	1	1	2	1	2	2	1	2	1	2	2	2	2	1	1	1	2	2	2	1	1	2	1	2	1	2	1	2	2	1	2	2	1	1	2	1	1	1	1	1	2	1	1	1	2	1	2	1	2	1	1	2	2	2	2	1	1	1	1	2	1	-	0	0	1	0	1	-	-	1	0	-	-	2	1	1	2	-	1	1	-	1	2	1	0	-	-	-	0	2	1	-	-	-	2	1	1	1	1	2	1	2	2	1	2	1	2	1	1	1	1	1	2	1	1	1	1	1	2	2	1	2	1	2	1	1	2	2	1	2	1	1	2	2	1	1	1	1	1	1	1	1	2	2	2	1	1	2	1	1	2	2	1	1	1	1	1	1	2	2	2	2
100116386|F|0-37:G>T-37:G>T	TGCAGTCTGCATAGTAGAAGTGTTCCTCACCTATATTGTCCATATACAGTGAGATGAAACCATTGAATA	TGCAGTCTGCATAGTAGAAGTGTTCCTCACCTATATTGTCCATATACAGTGAGATGAAACCATTGAATA	scaffold812	50002	1	5.107e-29	37:G>T	37	0.96063	0.793033	0.764344	0.235656	0.206967	0.557377	0.328264	0.360244	0.344254	8.59794	8.01518	0.972222	1	0	2	2	0	2	1	2	2	2	2	2	0	2	2	0	2	2	2	2	2	2	1	2	0	0	2	1	0	2	0	2	2	2	2	1	2	2	0	1	0	2	2	2	2	0	2	2	0	2	2	2	2	2	1	0	1	0	0	0	2	2	2	0	2	0	1	2	2	1	2	1	1	2	0	2	2	2	0	0	0	2	0	2	2	2	0	1	1	2	2	1	2	2	0	2	0	2	0	2	2	1	2	1	2	1	2	1	2	2	2	2	2	1	0	2	2	2	2	0	2	0	2	1	2	0	1	2	0	0	2	2	1	0	0	2	2	0	2	0	2	1	2	2	2	2	2	0	2	0	1	2	0	2	1	2	0	1	1	2	0	2	0	2	2	2	1	2	1	0	0	0	2	2	0	2	0	1	2	1	2	2	2	2	0	0	2	2	1	2	2	2	2	2	2	2	2	2	0	1	2	2	2	2	2	1	2	2	2	2	1	2	2	2	2	2	0	2	1	1	1	0	2	2	2	1	1	2	2	0	1	0	2	2	1	2	2	2	2	2	2	2	1	1	1	2	0	2	0	1	2	2	2	2	2	1	1	0	2	2	2	2	0	2	2	2	0	2	1	2	2	2	2	2	2	0	2	1	0	0	0	1	1	1	2	2	0	2	2	2	2	1	2	1	2	2	2	0	0	2	0	1	2	1	0	0	2	1	1	2	1	2	2	2	1	1	2	2	2	1	2	2	2	1	2	0	2	2	2	1	1	2	1	2	1	1	2	2	0	0	-	0	2	2	0	2	2	2	0	2	0	2	1	2	1	0	0	0	2	2	1	2	0	2	2	1	1	2	2	1	2	2	1	2	2	2	1	0	0	0	0	2	2	0	2	0	2	0	2	2	0	2	0	1	0	2	0	0	1	2	2	0	2	0	2	1	0	-	0	-	-	-	1	-	1	1	1	-	-	1	0	1	1	-	-	2	-	-	-	0	2	-	-	1	-	0	1	1	-	-	-	-	2	2	2	2	0	2	0	0	2	0	2	2	2	2	2	0	2	0	2	2	2	2	1	2	0	2	2	2	2	1	1	1	2	0	2	1	2	1	1	0	2	2	2	2	0	2	2	2	2	0	2	2	2	2	2	1	2	2	1	0	2	1	0	2	0	0
100116429|F|0-46:T>G-46:T>G	TGCAGTCTTGATGAAGGACAATCAAAAGCAAGAGAACTATTGTTGATACTGAAACAAGAGAAAGGAATG	TGCAGTCTTGATGAAGGACAATCAAAAGCAAGAGAACTATTGTTGATACTGAAACAAGAGAAAGGAATG		0	0	999	46:T>G	46	0.988189	0.996016	0.547809	0.452191	0.003984	0.543825	0.007936	0.495429	0.251683	22.8025	15.3623	0.972222	0	2	2	0	0	0	2	0	0	0	2	2	2	2	0	0	0	0	0	0	2	0	0	0	0	2	2	2	2	0	2	2	2	2	0	0	2	0	2	0	0	0	0	0	2	2	2	2	2	0	0	0	2	0	2	2	2	0	0	2	0	0	0	2	2	0	2	2	2	2	2	0	2	0	0	2	2	2	0	0	2	0	0	0	0	2	0	0	0	2	2	2	2	0	2	2	2	2	2	0	0	0	2	2	0	2	0	2	0	2	2	2	2	2	0	2	2	0	0	2	2	0	2	0	2	2	0	0	0	2	2	2	2	2	2	2	2	0	2	2	0	2	2	2	0	2	0	0	2	0	2	2	0	0	2	0	0	2	0	0	0	2	0	2	2	2	0	2	0	2	2	2	0	0	2	2	2	0	2	0	2	0	0	2	2	0	0	0	2	0	2	2	0	2	2	2	0	2	0	0	2	2	0	2	2	0	2	0	0	0	2	2	2	0	0	0	2	2	2	2	2	2	2	2	2	0	2	2	2	2	2	2	0	2	2	2	0	0	2	2	2	2	2	2	2	2	2	0	2	2	2	2	0	2	0	0	2	2	0	2	0	0	2	0	0	2	0	0	2	2	0	2	2	0	2	2	0	0	2	0	0	0	2	0	2	0	2	2	0	2	2	0	0	2	0	2	0	2	2	0	0	2	2	0	0	2	0	2	0	2	2	2	2	2	2	2	2	2	2	0	2	2	0	2	0	2	2	0	2	2	2	2	2	2	0	0	2	0	0	0	-	2	2	2	2	2	2	2	2	2	0	2	0	0	2	0	2	2	2	0	2	2	2	0	0	0	0	0	2	2	0	2	2	2	0	2	2	2	0	2	0	0	2	0	2	0	0	2	0	2	0	0	2	2	0	2	2	2	0	0	0	2	2	2	0	0	0	-	0	0	0	-	0	0	0	0	1	0	0	2	0	0	0	0	0	2	0	0	1	0	0	-	0	-	2	0	2	0	0	0	0	-	0	0	2	0	2	0	2	2	0	2	2	2	2	0	2	2	0	0	2	0	0	2	0	2	0	0	2	2	2	2	2	0	2	0	0	2	0	2	0	2	0	2	2	2	0	2	2	2	2	2	0	2	0	2	2	2	0	0	0	2	2	0	0	0	0	0
100116515|F|0-15:T>C-15:T>C	TGCAGTGACAGCGATTGCTAAGCTGCGAACCAAGCTGTGCATCACGTACTCACCTCCAGAGCTCTGTAA	TGCAGTGACAGCGATTGCTAAGCTGCGAACCAAGCTGTGCATCACGTACTCACCTCCAGAGCTCTGTAA		0	0	999	15:T>C	15	0.972441	0.755061	0.55668	0.44332	0.244939	0.311741	0.369888	0.493575	0.431731	14.329	11.7413	0.972222	0	2	1	1	2	1	1	0	2	1	2	0	0	0	1	2	0	0	2	1	1	2	0	0	0	1	0	0	0	0	2	1	1	1	1	1	2	0	2	2	2	0	2	1	2	1	1	2	2	0	0	0	2	1	1	0	0	2	2	0	0	0	1	2	2	1	2	0	0	0	0	1	0	0	0	0	2	2	1	1	2	0	0	0	2	2	1	1	0	0	0	2	0	1	2	0	2	0	0	1	1	0	0	2	0	0	0	1	1	0	0	0	2	0	0	2	2	2	1	0	0	0	1	1	0	0	0	2	0	1	1	2	0	2	1	2	1	1	0	1	1	1	1	0	0	2	2	1	1	0	1	2	1	2	2	2	0	1	0	2	0	2	2	0	2	2	0	0	0	1	0	1	1	2	0	2	2	0	2	2	2	2	0	1	2	2	0	1	0	1	0	2	0	2	0	2	2	0	1	0	0	0	0	1	2	2	0	2	2	1	2	0	1	2	2	0	2	1	0	0	0	1	2	0	2	0	0	2	0	0	0	0	2	2	0	1	1	0	0	1	0	1	1	2	2	1	1	0	2	0	0	0	0	0	1	0	0	0	0	0	2	0	0	2	1	1	2	0	0	2	1	0	2	2	1	0	1	1	0	2	0	0	1	2	2	2	0	2	2	2	1	1	2	0	2	1	1	1	1	2	0	0	2	0	0	1	0	0	0	0	0	2	0	2	0	0	2	0	0	0	2	2	0	2	0	0	0	1	0	1	0	2	0	1	0	2	1	1	2	1	-	0	2	1	1	1	1	0	0	2	0	2	0	0	1	2	0	2	2	0	2	2	0	1	0	0	0	2	2	2	0	1	0	0	0	0	0	2	2	0	1	1	2	0	0	2	2	0	1	0	1	1	1	1	0	2	0	2	0	0	2	0	2	0	1	2	0	0	0	-	0	-	0	-	2	0	1	-	0	-	0	1	0	0	0	2	-	-	0	-	2	1	-	0	-	0	0	-	-	1	0	0	-	2	2	1	0	2	2	0	0	2	2	0	1	0	1	1	1	1	1	1	2	1	2	2	2	0	0	0	0	0	0	0	2	2	2	0	0	2	0	0	2	0	0	2	2	2	2	0	2	0	2	2	1	1	0	0	2	0	0	1	1	0	0	2	2	1
100116563|F|0-64:T>C-64:T>C	TGCAGTGAGGGCCTTCCAATGCTTATCAAAAGGAACCGATTCTGATTGTCCATAAGCTTTTCCCTCAGA	TGCAGTGAGGGCCTTCCAATGCTTATCAAAAGGAACCGATTCTGATTGTCCATAAGCTTTTCCCTCAGA	scaffold1136	297629	1	5.107e-29	64:T>C	64	0.98622	0.992016	0.532934	0.467066	0.007984	0.52495	0.015841	0.497831	0.256836	39.9444	23.7493	0.972222	0	2	2	0	0	2	0	0	2	0	2	2	2	0	0	2	0	2	2	2	2	2	0	2	2	2	2	0	0	0	0	0	2	2	0	2	0	2	0	0	0	2	2	2	0	0	0	0	2	0	2	0	2	0	0	2	0	2	0	2	2	2	0	0	0	2	2	0	0	2	2	2	2	2	2	2	2	2	2	0	0	2	2	2	2	0	2	2	2	0	2	2	2	2	0	2	0	2	2	2	2	0	0	0	2	2	0	0	0	2	0	0	0	0	0	2	2	2	2	0	2	0	0	0	2	2	2	0	0	2	2	2	2	0	0	0	2	2	0	2	0	0	2	0	2	0	2	0	2	0	0	2	2	0	0	2	2	2	2	2	0	2	0	0	2	2	2	2	2	2	2	2	2	0	0	0	0	0	0	0	0	0	2	0	2	2	2	2	0	2	2	2	0	0	2	0	0	0	2	0	0	2	0	0	2	0	0	0	0	0	2	2	2	2	0	0	0	2	2	0	0	2	2	0	0	0	0	0	0	2	2	2	2	2	2	2	2	0	2	2	2	2	0	2	2	2	0	0	0	2	2	2	0	2	2	0	0	2	0	2	0	2	2	0	2	2	2	2	0	0	2	0	0	0	2	0	2	2	2	2	0	2	2	2	0	2	0	0	0	2	2	0	0	0	0	2	2	2	2	0	2	2	0	0	0	2	0	0	2	0	0	0	2	0	0	0	0	0	0	2	0	0	0	0	0	0	2	2	0	2	2	0	0	2	2	0	2	0	0	2	-	0	2	2	2	2	2	2	2	2	0	2	0	2	2	0	0	0	2	0	2	2	2	0	2	2	2	0	2	0	0	2	2	0	2	0	0	2	0	0	0	0	0	2	2	0	0	0	2	2	0	2	2	2	2	0	0	2	2	2	0	0	0	0	2	0	0	1	2	0	1	2	2	2	2	1	0	2	0	2	0	2	-	-	1	2	-	-	0	2	0	-	2	2	0	2	0	-	0	2	0	0	0	2	0	0	2	2	2	0	2	0	2	2	0	2	2	0	2	2	0	2	2	0	0	2	2	2	0	0	0	2	0	2	0	0	2	2	0	2	2	0	2	2	0	2	0	2	0	2	2	2	0	0	2	2	2	2	0	0	0	2	2	2	0	0	0	2
100116648|F|0-30:T>G-30:T>G	TGCAGTGCAACGAAGACTGGGGGAATATTGTAGAAGGCGTGATGCAAGGTCAATTGCTTCTGGAGGCAT	TGCAGTGCAACGAAGACTGGGGGAATATTGTAGAAGGCGTGATGCAAGGTCAATTGCTTCTGGAGGCAT	scaffold161	1094591	1	5.107e-29	30:T>G	30	0.98622	0.764471	0.734531	0.265469	0.235529	0.499002	0.36011	0.38999	0.37505	17.5537	17.0385	0.972222	2	2	0	0	2	0	1	0	0	0	2	0	0	2	2	1	1	2	2	2	2	0	2	1	1	2	2	2	2	0	1	2	0	0	2	2	2	2	2	0	2	1	2	1	2	1	2	1	1	1	0	2	2	2	2	2	2	0	1	1	2	2	0	2	2	1	2	0	0	1	2	1	2	2	2	0	2	0	1	1	2	2	1	0	2	2	2	1	1	0	2	2	0	1	0	2	2	0	2	1	0	0	2	0	1	2	2	1	0	2	2	2	2	1	0	2	2	1	1	0	0	2	0	1	2	2	1	0	2	2	0	2	0	2	1	2	2	1	2	2	0	2	2	2	2	2	0	1	1	2	2	2	2	0	1	2	2	2	2	0	1	2	2	2	0	0	0	0	0	2	2	2	2	0	0	1	1	2	2	1	0	1	1	0	2	2	1	0	2	2	2	2	1	2	1	2	0	0	2	2	0	2	0	2	2	0	0	0	2	2	2	2	2	2	0	2	2	2	0	2	2	0	2	2	1	2	2	1	2	0	1	1	2	2	2	2	2	0	2	2	1	2	2	0	0	1	1	0	2	2	2	2	2	1	1	2	1	2	1	2	2	2	1	2	1	1	2	1	2	2	1	0	2	0	2	2	1	2	1	1	2	0	2	2	2	2	0	1	2	0	1	0	0	2	1	1	1	2	0	0	0	2	2	0	1	2	1	2	2	2	0	2	2	2	1	2	2	2	2	2	0	2	2	0	1	2	2	1	2	2	1	2	2	2	1	0	1	0	0	2	0	2	2	2	2	0	2	2	0	0	0	2	2	2	2	1	2	2	1	1	2	1	2	0	2	0	0	0	2	2	0	0	1	2	1	0	2	2	2	1	0	2	0	1	1	1	0	0	1	1	2	0	2	0	0	2	2	2	2	2	1	2	2	0	1	2	2	1	1	0	-	0	0	-	1	1	2	2	-	0	0	1	0	0	1	1	-	-	0	1	2	0	1	1	0	0	-	0	1	1	0	-	2	2	2	2	1	2	0	2	0	2	0	0	1	0	2	1	2	0	2	1	2	2	1	0	0	2	2	1	1	0	2	0	2	2	2	2	0	2	0	1	2	2	2	2	2	1	2	2	2	1	0	2	1	2	0	1	2	0	0	1	2	0	2	1	1	0
100116713|F|0-6:G>T-6:G>T	TGCAGTGCCCATTGCACTTATTGCATCTTTCAGGAAAATGAAAAAGCTTGTACAGGATCTCTGTTTGAT	TGCAGTGCCCATTGCACTTATTGCATCTTTCAGGAAAATGAAAAAGCTTGTACAGGATCTCTGTTTGAT	scaffold149	92216	1	5.107e-29	6:G>T	6	1	0.994094	0.537402	0.462598	0.005906	0.531496	0.011741	0.497202	0.254472	54.7539	35.0461	0.972222	0	2	0	0	0	0	2	0	0	0	2	0	0	2	0	2	2	2	0	2	2	0	0	0	2	2	2	0	0	0	2	0	0	0	2	2	2	0	0	0	2	2	0	2	0	2	0	2	2	2	0	2	2	0	2	0	2	0	2	2	0	2	2	2	2	2	2	2	2	2	2	0	2	0	2	0	2	0	2	2	0	2	2	2	0	0	0	2	2	0	2	2	0	2	0	2	0	0	2	2	0	0	0	2	2	0	2	2	2	2	2	2	0	2	0	0	0	0	2	2	0	0	0	2	2	2	2	2	0	2	0	2	0	2	2	0	0	2	2	0	0	0	0	2	2	0	0	2	2	0	2	2	0	0	2	0	2	2	0	0	2	0	2	0	0	0	0	0	2	0	0	0	0	0	2	2	2	0	2	2	0	2	2	2	0	0	2	0	0	0	2	2	2	0	2	0	0	0	0	0	2	0	0	0	2	0	0	0	2	2	0	0	0	2	2	2	0	0	0	0	2	0	2	0	2	2	2	2	2	0	2	2	2	0	2	2	2	0	0	2	2	0	2	0	0	2	2	0	0	0	2	2	0	2	2	0	2	2	0	0	2	2	2	2	2	2	2	0	0	0	2	0	2	0	2	2	2	2	2	2	0	0	0	2	0	2	0	2	2	2	2	0	0	2	2	2	2	0	0	0	0	0	2	0	2	2	2	0	2	2	0	2	0	2	2	2	0	2	2	0	0	2	2	0	2	2	2	2	2	0	2	0	0	2	2	0	2	0	0	2	0	2	0	2	2	0	0	0	0	0	0	2	0	2	2	2	2	0	2	2	2	2	0	0	2	0	0	0	2	0	0	0	2	2	2	0	2	0	2	2	0	2	0	2	0	2	0	0	2	2	2	0	0	0	0	0	2	2	0	2	2	2	2	0	2	2	2	2	2	0	0	0	0	0	2	2	0	2	2	0	2	2	0	1	2	2	2	0	0	2	0	0	2	0	1	2	2	1	0	2	0	0	2	2	2	2	2	2	0	0	2	2	0	0	2	2	0	2	2	0	2	2	0	0	2	0	0	0	0	2	2	0	2	0	0	2	0	0	0	2	2	2	0	2	0	0	2	2	0	0	2	2	0	0	2	2	0	2	2	0	0	2	2	2	2	2	2	0
100116793|F|0-52:A>G-52:A>G	TGCAGTGGAGAGTGGCAGATGCTCCATGGAAGAAGGATTTAGAGATTGGTATATTTTTTGTTTTTTCAG	TGCAGTGGAGAGTGGCAGATGCTCCATGGAAGAAGGATTTAGAGATTGGTATATTTTTTGTTTTTTCAG	scaffold3839	12983	1	2.37606e-27	52:A>G	52	0.990157	0.99006	0.564612	0.435388	0.00994	0.554672	0.019683	0.49165	0.255667	39.0381	28.431	0.972222	0	0	0	2	2	0	2	0	0	2	2	2	0	0	2	2	0	2	2	0	2	2	2	2	0	2	0	0	0	0	0	2	2	0	2	2	2	0	0	2	0	0	2	2	2	0	0	0	0	0	0	0	0	0	2	2	0	0	0	0	2	0	2	2	2	0	2	2	2	2	2	0	2	0	2	0	2	2	2	2	2	2	0	2	2	0	0	2	2	0	0	2	0	0	2	0	0	2	2	0	2	2	0	2	0	0	2	2	2	0	2	2	0	2	2	2	2	0	2	2	2	2	0	2	0	0	0	2	0	0	0	2	2	2	0	0	2	2	2	2	2	0	2	0	2	2	2	0	2	2	2	2	0	2	0	0	0	2	0	0	2	2	2	2	2	2	2	0	0	2	0	2	0	0	2	0	2	0	0	2	2	0	0	0	2	0	2	2	0	0	0	0	0	2	2	2	2	0	2	0	0	2	0	2	0	2	2	2	2	2	2	2	2	2	2	2	2	0	0	2	0	2	0	0	2	2	2	2	2	0	0	0	2	0	0	0	2	0	0	2	2	2	2	0	0	2	2	0	0	0	2	0	0	0	2	2	2	2	0	0	2	0	2	2	0	0	2	0	2	0	2	2	2	2	2	0	2	2	2	0	0	0	2	0	0	0	0	2	2	2	0	2	0	0	0	2	2	0	2	2	2	2	2	2	0	2	2	2	2	0	2	2	2	0	2	2	0	0	2	2	2	0	0	2	2	2	2	0	2	2	2	0	0	2	2	2	0	2	2	2	0	2	2	2	2	0	2	0	0	2	2	2	0	0	0	2	0	2	2	0	2	2	0	2	0	2	2	0	2	0	2	0	2	0	2	2	2	2	2	2	0	2	2	2	0	0	0	2	2	0	2	2	2	0	2	0	2	2	0	0	0	2	0	2	2	1	2	1	0	0	2	-	0	0	0	0	0	2	1	0	-	2	0	-	0	0	-	0	2	2	0	1	2	0	0	0	0	2	1	0	0	-	2	0	2	0	2	2	2	0	2	0	0	0	2	2	2	0	2	2	2	0	0	2	2	2	2	2	2	0	2	0	0	2	0	2	0	0	0	0	2	2	0	0	2	0	2	0	2	0	2	2	2	0	2	2	2	0	0	2	2	0	2	2	2	2	2	0
100116951|F|0-41:A>G-41:A>G	TGCAGTGTGGACCCTGAGCACCCACCAGGAAATTTGTGTCCAGGTCTTGTCAAAAGAGGATCAAGATAC	TGCAGTGTGGACCCTGAGCACCCACCAGGAAATTTGTGTCCAGGTCTTGTCAAAAGAGGATCAAGATAC	scaffold1343	97949	1	5.107e-29	41:A>G	41	0.984252	0.982	0.536	0.464	0.018	0.518	0.035352	0.497408	0.26638	22.577	13.2271	0.972222	0	0	0	2	0	2	0	0	0	2	2	2	0	2	2	2	0	2	2	0	0	0	0	2	2	0	2	2	0	0	0	0	0	0	0	2	2	2	0	0	2	0	0	2	2	0	2	2	2	0	0	2	2	2	0	2	0	0	0	2	2	2	0	2	2	2	2	2	2	0	2	0	2	0	2	2	2	2	0	2	0	2	2	2	2	2	0	2	2	0	0	0	2	0	2	2	2	0	0	2	2	2	2	0	2	0	2	0	2	0	2	2	2	2	0	2	2	0	2	2	0	0	0	2	0	2	2	0	0	0	2	0	2	2	0	2	0	0	0	0	2	2	0	2	0	0	0	0	0	0	0	0	0	0	0	0	2	2	0	2	2	2	2	2	0	0	0	2	2	2	2	2	2	0	2	2	2	0	0	0	0	2	2	0	2	0	0	2	2	0	2	0	0	2	0	2	0	2	0	0	2	0	2	0	0	2	0	2	2	2	2	0	0	2	2	2	0	0	2	0	2	0	0	0	0	2	0	0	2	2	2	0	0	0	0	0	2	2	0	0	2	0	0	2	2	2	2	2	0	2	2	2	2	0	2	0	2	0	0	2	0	2	2	2	0	0	2	2	2	0	2	2	2	2	0	0	2	2	2	2	2	0	0	0	0	2	2	0	0	0	2	0	2	0	2	0	2	2	0	2	2	2	2	0	0	0	2	0	0	2	0	0	2	2	2	0	2	2	2	0	2	2	2	2	2	2	2	0	2	0	2	0	0	0	0	2	2	2	0	2	-	0	2	2	0	2	2	2	2	0	0	2	0	0	2	2	0	2	2	2	2	2	0	2	2	0	0	0	2	0	0	2	2	2	0	2	0	0	0	2	0	0	0	2	0	0	0	2	0	0	0	2	2	2	2	2	0	2	0	2	0	2	2	2	0	2	0	1	1	0	0	-	0	-	0	2	0	0	-	2	-	1	0	0	1	0	-	-	2	0	0	-	2	0	2	2	0	1	1	0	1	0	2	0	2	0	2	2	2	2	0	2	2	0	2	0	0	0	0	2	2	2	2	2	2	0	2	0	0	2	2	0	0	2	1	2	0	2	0	0	0	2	1	2	2	2	0	0	0	0	2	0	2	2	2	0	0	2	2	2	2	2	0	0	0	2	2	0
100116975|F|0-19:C>T-19:C>T	TGCAGTGTTCCTATCGAAACATAAAACAAAAACTAGTTTACCATGTATTTGACTAAATTCAACTATTGG	TGCAGTGTTCCTATCGAAACATAAAACAAAAACTAGTTTACCATGTATTTGACTAAATTCAACTATTGG	scaffold7904	20182	1	1.10547e-25	19:C>T	19	0.978346	0.843058	0.708249	0.291751	0.156942	0.551308	0.264622	0.413264	0.338943	10.8655	8.7426	0.972222	2	1	2	2	0	2	2	1	1	2	2	2	0	2	1	2	2	2	2	2	0	1	2	0	0	0	0	2	0	2	0	2	2	2	0	0	2	2	2	2	0	2	2	0	0	1	2	2	2	2	0	0	2	2	2	2	0	2	2	2	2	2	2	2	0	0	2	1	2	2	0	1	2	2	2	2	2	2	0	2	2	2	2	2	0	2	2	2	2	2	0	0	2	2	2	0	2	1	1	2	1	1	2	2	2	0	2	2	2	1	2	2	2	0	0	0	2	2	0	2	0	2	1	2	2	1	2	2	0	0	1	1	0	1	1	2	0	2	0	2	0	1	2	2	2	1	2	2	2	0	2	2	0	2	2	2	1	2	2	2	0	2	0	2	0	0	2	2	0	2	2	2	0	2	2	-	0	0	2	2	0	1	1	2	1	2	0	2	2	2	2	2	2	1	2	0	2	2	2	2	1	2	1	1	2	0	2	0	2	0	2	2	2	0	0	2	2	1	2	2	2	2	2	0	2	2	0	0	0	2	2	1	2	2	0	2	2	2	2	0	0	1	2	2	2	0	0	1	2	0	0	2	1	1	0	2	0	0	2	2	2	1	1	2	2	2	2	2	1	2	2	2	1	2	1	1	2	1	2	0	0	2	2	1	2	2	0	0	2	2	0	0	0	2	0	0	2	1	2	2	0	2	0	0	0	2	0	2	2	1	0	2	2	2	2	2	2	0	2	0	0	2	2	2	0	2	0	0	2	2	0	0	2	1	1	0	2	0	2	2	-	2	2	0	0	1	2	0	0	0	2	2	0	2	0	2	2	2	2	0	2	1	2	0	2	2	0	2	0	2	0	1	0	2	2	2	0	2	0	1	1	0	2	2	2	2	2	2	1	0	2	2	2	2	2	0	0	2	1	2	2	2	2	2	2	0	0	1	-	-	0	-	0	0	2	1	1	1	0	-	1	0	0	-	1	1	-	1	1	2	1	0	1	0	1	1	-	1	-	0	1	0	-	2	1	0	2	0	0	1	2	2	0	2	2	2	1	1	2	1	0	2	0	2	0	2	1	0	2	2	0	2	0	2	2	2	2	2	2	1	2	2	0	0	1	2	1	0	2	2	2	2	2	0	0	0	0	2	2	0	0	2	2	2	2	0	2	2
100117532|F|0-47:C>A-47:C>A	TGCAGTTGTTGGCACAGGTGCAACCCTAGAAACACCAGCAGAAGTAGCAGCACCAGCAGCAGCAGCAGA	TGCAGTTGTTGGCACAGGTGCAACCCTAGAAACACCAGCAGAAGTAGCAGCACCAGCAGCAGCAGCAGA	scaffold11602 cov201	477	1	5.107e-29	47:C>A	47	0.98622	0.996008	0.487026	0.512974	0.003992	0.483034	0.007952	0.499663	0.253808	22.3185	12.8647	0.972222	0	0	2	0	0	2	2	0	0	2	0	2	0	0	0	0	0	0	0	0	2	2	2	0	0	2	0	2	2	0	0	0	2	2	2	0	2	2	2	0	0	0	0	0	0	2	0	2	2	2	2	0	2	0	0	2	0	0	0	2	0	2	0	2	0	0	0	2	2	0	0	0	0	2	0	2	2	2	2	0	2	2	2	0	0	2	2	0	0	0	2	2	0	2	2	0	0	2	2	0	0	0	2	0	2	2	2	2	2	0	0	0	0	0	0	0	0	0	0	2	0	2	0	0	0	2	2	0	2	2	2	2	0	2	2	0	2	0	2	2	0	2	2	0	0	0	2	2	0	0	2	0	2	0	2	2	0	0	0	0	0	0	0	0	0	0	2	2	0	0	0	0	2	2	2	2	2	0	2	2	2	2	2	0	2	2	2	2	0	0	0	2	0	0	0	2	0	2	2	0	2	2	0	2	2	2	0	0	2	2	2	2	0	0	0	0	2	0	2	0	2	0	2	0	2	2	2	2	0	2	0	2	0	0	2	0	2	0	2	0	2	2	2	0	0	2	0	0	2	2	2	2	0	2	0	2	2	0	0	2	0	2	0	0	2	0	2	0	0	2	2	0	0	2	2	0	2	2	2	2	2	2	0	0	2	2	0	0	0	2	2	0	0	0	0	0	0	2	0	2	2	0	2	2	0	0	2	0	2	0	0	2	0	2	2	2	2	2	0	0	2	2	2	2	2	0	2	2	2	0	2	2	2	0	2	2	0	2	2	0	-	0	2	2	2	2	2	2	2	0	0	0	2	2	2	0	0	2	0	2	0	2	2	2	0	0	2	0	0	0	0	2	2	2	0	0	0	2	2	0	2	2	0	2	0	2	0	2	0	0	2	0	2	2	0	2	0	0	0	0	0	0	2	0	2	0	2	0	0	2	0	0	0	0	0	0	2	1	0	-	0	-	2	1	2	0	0	0	0	-	2	0	0	-	-	0	2	0	-	0	2	0	0	0	2	2	2	2	0	2	0	0	0	2	0	2	0	2	2	0	2	0	0	0	2	2	0	0	0	0	0	0	0	0	2	2	0	2	2	0	2	2	0	0	2	0	0	0	2	2	2	2	2	0	0	0	0	2	2	0	0	2	0	2	2	0	2	2
100117631|F|0-5:T>C-5:T>C	TGCAGTTTCTGAGCTCTCAGTATTCTTATTGTAATCTCACAAATCTCCACTTGTACATTCTTTACAGTT	TGCAGTTTCTGAGCTCTCAGTATTCTTATTGTAATCTCACAAATCTCCACTTGTACATTCTTTAC	scaffold15292	40970	1	1.69362e-18	5:T>C	5	0.958661	0.991786	0.527721	0.472279	0.008214	0.519507	0.016292	0.498463	0.257378	13.1188	7.95399	0.972222	2	0	2	2	0	0	0	0	0	2	2	2	0	0	2	2	2	2	2	0	0	0	2	0	0	2	2	2	2	2	0	2	2	2	0	2	2	2	0	2	2	2	0	2	0	0	0	2	0	2	2	0	2	0	0	2	0	0	0	0	2	2	0	0	2	2	2	2	0	2	2	2	0	2	0	0	2	2	2	0	2	2	0	0	2	2	0	2	0	0	0	2	0	0	2	0	0	0	2	2	2	2	0	0	0	2	0	0	0	2	2	2	2	2	2	0	0	0	2	0	2	0	0	0	2	2	2	2	2	0	2	2	2	2	2	0	0	0	2	2	2	0	0	0	0	2	0	2	0	0	2	0	0	2	2	0	2	0	0	0	2	0	0	0	0	0	0	2	0	0	2	2	0	2	0	0	2	0	0	0	0	0	0	0	0	0	0	2	2	2	2	2	2	0	2	0	0	0	0	2	2	0	2	0	2	0	2	0	0	2	2	0	2	0	0	2	2	2	2	0	0	2	2	0	0	2	2	2	0	2	0	2	0	0	0	2	0	2	0	0	2	2	2	0	0	2	2	2	2	0	2	2	0	2	2	0	2	2	0	0	2	2	2	2	0	0	0	0	0	2	2	2	2	2	0	0	2	2	2	0	0	2	2	0	2	2	2	0	0	2	2	2	0	0	0	2	0	0	2	2	2	2	2	0	2	2	0	2	2	0	0	2	2	2	2	2	2	0	0	2	2	0	2	2	0	0	2	2	0	2	0	0	2	0	0	2	2	2	2	2	-	0	0	2	0	0	2	2	2	2	0	2	2	2	0	0	0	2	2	2	2	0	2	2	2	2	2	0	0	0	2	2	0	0	0	2	2	2	0	0	0	0	0	2	2	2	0	2	2	0	0	0	2	2	0	0	2	2	2	2	2	0	2	2	2	0	2	-	-	-	-	-	-	0	0	0	-	-	-	-	0	1	1	0	1	0	-	0	-	-	2	-	1	-	2	-	-	2	-	0	0	-	-	0	2	2	0	0	0	0	2	0	2	2	0	2	2	0	2	2	0	0	2	0	2	0	2	0	0	0	2	0	0	2	0	2	0	0	2	2	2	0	0	0	0	0	0	2	2	2	0	0	2	2	2	0	2	2	0	2	2	0	0	2	2	2	0	2
100117732|F|0-42:G>A-42:G>A	TGCAGTTTTCCCTGGAGGTCCACCAGTTCCGATCAGAGTGTCGAAAATGTCAAAGTTTGTTGACACATT	TGCAGTTTTCCCTGGAGGTCCACCAGTTCCGATCAGAGTGTCGAAAATGTCAAAGTTTGTTGACACATT	scaffold2377	829533	1	5.107e-29	42:G>A	42	0.948819	0.80083	0.450207	0.549793	0.19917	0.251037	0.319003	0.495041	0.407022	8.36735	6.25368	0.972222	1	0	1	1	0	0	0	0	0	0	0	1	0	1	1	0	0	0	2	0	2	2	1	1	0	1	0	1	0	2	0	0	0	0	1	0	0	0	1	0	-	0	1	0	0	0	2	0	0	0	0	0	2	0	0	2	2	2	0	2	0	0	2	2	1	0	1	1	2	0	0	0	2	1	0	1	0	0	0	0	1	0	1	2	0	0	0	2	0	0	0	0	0	1	2	0	2	0	1	2	0	1	0	2	0	0	0	0	2	0	1	1	2	2	0	0	0	0	0	2	2	0	0	0	1	2	2	0	0	0	0	2	2	2	0	0	0	2	2	0	0	2	0	0	2	0	0	2	1	0	0	0	1	1	0	0	0	0	1	0	2	0	0	2	0	0	0	1	2	0	0	0	2	0	2	0	2	0	0	2	2	1	0	2	2	0	0	0	2	0	2	2	2	2	1	0	0	0	1	1	2	0	0	1	2	1	0	0	0	2	0	0	1	2	2	2	1	0	0	0	2	0	2	0	1	1	1	0	0	0	0	0	2	0	1	2	0	1	1	1	2	1	0	0	0	0	0	0	0	1	1	2	2	0	0	0	2	0	0	0	2	2	1	0	2	0	2	0	0	0	0	1	2	0	2	0	-	1	1	0	1	1	2	0	0	2	0	2	1	2	2	0	0	0	1	2	0	2	1	0	0	0	0	0	1	2	0	0	1	0	0	0	2	0	0	2	2	1	2	0	2	1	0	0	0	2	0	1	0	0	2	1	0	0	2	0	2	0	2	0	-	0	0	0	2	0	1	2	2	0	0	2	0	0	1	1	0	2	0	0	0	0	1	0	2	1	1	0	2	0	1	-	1	0	0	1	0	0	1	2	1	1	0	1	1	0	0	0	0	2	0	2	2	0	0	0	0	0	0	2	0	2	0	0	0	0	1	-	0	-	0	-	-	-	-	-	-	2	-	-	-	0	-	0	1	0	2	0	0	-	0	-	-	-	0	-	0	-	-	0	-	-	-	1	1	0	1	2	0	2	2	0	0	0	1	0	0	0	0	0	0	2	1	0	2	0	0	1	0	0	0	0	2	1	2	2	1	1	2	1	0	1	0	0	2	0	0	2	1	1	2	1	2	0	0	1	0	2	2	1	0	0	2	0	2	2	0	0
100117773|F|0-15:G>A-15:G>A	TGCAGTTTTGTATTCGTGAGTTTTTTCTATGATTTCTCTCCTTTTGTTTCTTCTTTGAGATGCAAACAA	TGCAGTTTTGTATTCGTGAGTTTTTTCTATGATTTCTCTCCTTTTGTTTCTTCTTTGAGATGCAAACAA		0	0	999	15:G>A	15	0.966535	0.98167	0.503055	0.496945	0.01833	0.484725	0.035988	0.499981	0.267985	11.5853	8.62701	0.972222	2	2	2	0	0	0	0	2	2	2	2	2	0	2	2	2	0	0	2	0	0	0	2	0	0	0	0	2	2	0	0	2	0	0	2	2	2	0	2	0	0	2	2	0	2	0	2	0	0	2	0	0	0	0	0	0	0	2	0	2	2	2	2	2	0	2	0	2	2	2	0	0	2	2	0	2	2	0	0	2	0	2	2	2	2	0	0	2	2	0	2	0	2	2	0	0	2	2	2	2	2	0	0	0	2	0	2	0	2	2	0	0	2	0	0	0	0	2	0	2	0	2	2	0	0	2	2	2	0	0	2	2	2	2	2	2	2	2	0	2	0	0	0	2	2	2	0	0	0	2	2	0	0	0	0	0	0	2	0	0	0	2	2	2	2	2	2	2	0	2	0	0	0	2	2	0	0	0	2	2	0	2	2	2	2	2	0	2	0	0	2	0	0	2	2	0	0	0	2	2	2	2	1	2	0	0	2	0	2	0	2	2	0	0	0	0	0	2	2	2	2	2	2	2	2	2	2	0	0	2	2	2	0	2	0	2	0	0	2	0	0	2	2	0	0	0	0	1	0	0	0	2	0	2	0	2	0	2	2	2	0	0	2	0	0	0	0	0	2	1	2	0	2	2	2	2	1	2	2	2	0	2	2	2	2	2	2	0	2	2	0	0	0	0	0	0	0	2	2	2	0	2	0	0	0	2	0	0	0	2	0	0	2	2	0	2	0	0	0	0	0	2	0	2	0	0	0	0	2	2	0	0	2	2	2	0	2	0	2	2	-	0	0	0	0	2	2	0	0	0	2	0	0	2	0	0	0	0	2	0	2	2	0	0	2	2	0	0	2	0	2	2	0	2	2	0	0	2	0	2	2	0	2	2	0	0	0	2	2	2	2	2	2	2	0	0	0	0	2	2	0	0	0	2	0	1	0	0	0	-	0	2	1	-	1	-	1	-	-	-	-	2	2	-	0	0	0	-	2	-	-	-	0	0	-	1	0	-	0	-	0	-	0	2	2	0	2	0	0	0	2	2	0	2	0	0	2	0	0	2	0	0	2	0	0	2	2	0	0	2	0	0	0	2	2	2	2	2	0	2	0	2	2	0	2	2	2	0	2	2	2	2	2	0	0	0	2	0	2	0	0	2	2	0	0	0	2	0
100120701|F|0-21:A>T-21:A>T	TGCAGAAAGCCTCATTTCTCTAGCTAAGAAACAGGTGGTGGCAATTACAGATCGGAAGAGCGGTTCAGC	TGCAGAAAGCCTCATTTCTCTAGCTAAGAAACAGGTGGTGGCAATTAC	scaffold1562	1274	1	4.72804e-17	21:A>T	21	0.994094	0.992079	0.580198	0.419802	0.007921	0.572277	0.015716	0.487137	0.251426	26.0712	17.0674	0.972222	0	0	2	0	2	2	2	2	2	2	0	2	2	0	0	0	0	0	0	2	0	0	2	0	2	0	2	2	0	2	2	2	2	2	0	0	2	2	2	2	0	0	2	2	2	0	2	2	0	0	2	2	2	2	2	2	2	2	0	2	2	0	2	0	2	2	2	0	0	2	0	0	2	2	2	2	0	2	0	2	2	0	0	2	0	2	0	2	2	2	2	0	0	0	0	0	0	0	2	0	2	0	2	2	2	0	0	2	2	2	0	0	2	0	2	2	2	2	0	2	0	2	2	2	0	2	2	2	2	0	0	0	0	2	0	0	0	2	0	0	2	0	0	2	0	2	2	2	2	0	0	2	2	2	2	0	2	0	2	2	2	0	2	0	2	2	0	0	0	0	0	2	2	2	2	0	0	0	0	0	2	2	2	0	2	2	0	0	2	2	2	2	0	0	0	0	2	2	2	0	2	2	2	2	2	0	2	2	2	2	2	2	2	0	2	0	2	0	0	0	0	0	0	2	2	2	0	2	0	2	2	0	0	2	2	0	2	0	0	0	2	2	0	0	0	2	2	2	0	0	0	2	0	2	0	2	2	2	2	0	2	0	2	2	2	2	2	2	2	2	0	2	2	0	0	0	2	0	2	0	2	2	2	2	2	0	0	0	2	0	0	0	2	0	2	2	0	0	2	2	0	2	2	0	2	2	2	0	0	2	2	0	0	0	2	2	0	0	2	2	2	2	2	0	2	2	0	2	0	0	2	0	0	0	2	0	2	2	2	0	0	2	0	2	2	2	2	2	0	0	2	2	2	2	2	0	2	0	2	0	0	0	2	2	2	0	2	0	2	0	2	2	2	2	2	2	2	2	0	0	0	2	2	2	0	2	0	2	2	2	0	2	0	0	2	2	2	0	2	2	0	2	2	2	0	0	0	1	0	-	2	0	2	2	2	0	1	0	0	1	0	2	0	0	0	0	2	0	-	0	1	-	2	0	2	2	2	2	2	2	0	0	0	2	2	0	2	0	2	2	2	0	0	2	2	2	2	0	2	2	0	2	2	0	2	2	2	2	0	2	2	2	2	2	0	0	2	2	0	2	2	2	0	0	2	0	2	0	2	2	0	2	0	0	2	0	0	0	0	2	2	0	2	2	2	2	2	2
100120771|F|0-21:A>T-21:A>T	TGCAGAAATTTTTGCTCAAAAACTACCATTTGCAATCTTTTTACAGATCGGAAGAGCGGTTCAGCAGGA	TGCAGAAATTTTTGCTCAAAAACTACCATTTGCAATCTTTTTAC	scaffold60	5908	1	6.59307e-15	21:A>T	21	1	0.998031	0.57874	0.42126	0.001969	0.576772	0.003929	0.4876	0.245765	77.9115	48.7426	0.972222	2	0	0	2	2	2	0	2	0	2	0	2	2	2	2	2	2	2	2	2	2	2	2	2	2	2	0	0	2	0	2	0	2	2	2	2	2	2	2	2	0	2	2	0	2	2	0	2	0	0	0	2	2	0	2	0	0	2	0	0	2	0	0	0	2	2	2	2	2	2	2	0	0	2	0	2	0	2	2	2	2	2	2	2	2	2	2	2	0	2	2	0	0	2	2	0	2	2	2	0	2	2	2	0	0	2	2	0	2	0	2	2	0	0	0	2	0	0	0	0	2	2	0	2	2	2	0	2	0	0	2	2	0	2	2	2	0	0	2	2	0	0	0	0	2	2	0	0	0	2	2	0	2	2	0	2	2	0	2	2	0	2	2	0	2	2	0	2	0	0	0	2	0	0	0	2	0	0	0	2	0	2	0	2	0	2	2	0	0	0	2	2	0	2	2	2	2	2	2	2	2	0	0	2	2	2	2	2	0	0	0	0	2	2	0	2	2	0	0	2	0	0	2	2	2	2	2	0	0	2	0	0	0	0	2	0	2	2	2	0	0	2	2	2	2	0	0	0	0	2	2	2	2	2	0	2	0	2	2	2	0	2	0	2	0	0	0	0	0	2	0	2	2	2	0	2	0	2	2	2	2	2	2	0	2	2	0	2	2	2	0	2	2	0	2	0	2	0	2	2	0	2	0	0	2	0	0	2	2	2	0	2	0	2	0	2	0	2	0	0	0	2	0	0	0	2	2	2	2	2	2	2	2	2	0	2	0	0	0	0	0	2	2	2	2	2	2	2	0	0	2	0	0	0	2	2	2	0	2	2	2	0	2	0	0	2	2	0	0	0	2	2	2	2	2	2	2	2	2	0	2	2	2	2	2	2	0	0	2	0	2	2	2	0	0	0	0	2	0	0	2	0	2	2	0	0	2	2	0	2	0	0	2	0	0	2	2	0	2	2	2	0	2	0	2	0	0	2	0	0	2	2	0	0	2	0	0	2	0	0	2	1	2	2	2	2	2	0	0	0	0	2	2	2	2	2	0	2	0	2	2	2	2	0	0	2	2	2	2	0	2	0	0	2	2	0	2	0	0	2	2	2	2	0	2	0	0	0	2	2	2	0	0	0	0	0	2	0	2	2	2	0	0	2	0	0	2	0
100120837|F|0-19:C>G-19:C>G	TGCAGAAGGCGAGTTGTTCCGCTGCCGCGACGGGGTCATTACAGATCGGAAGAGCGGTTCAGCAGGAAT	TGCAGAAGGCGAGTTGTTCCGCTGCCGCGACGGGGTCATTAC		0	0	999	19:C>G	19	0.982283	0.987976	0.573146	0.426854	0.012024	0.561122	0.023759	0.489299	0.256529	22.4325	13.7556	0.972222	2	2	2	0	0	2	2	2	0	0	0	2	2	0	0	0	2	2	2	2	2	2	2	2	2	0	0	0	2	0	0	0	0	0	2	0	2	2	2	0	0	2	2	2	2	0	2	2	0	0	0	2	2	2	2	0	2	2	2	2	2	0	2	2	2	0	2	2	2	2	0	2	2	0	0	2	0	2	0	2	0	2	0	0	2	0	0	2	2	0	2	2	0	0	2	0	2	0	0	0	2	0	2	0	2	2	0	2	2	2	2	2	2	2	0	0	0	2	0	2	0	0	0	2	2	0	2	2	0	0	2	0	0	2	0	2	0	0	2	0	0	2	0	2	2	2	2	0	2	2	2	2	0	0	2	2	2	0	0	2	0	0	0	0	2	2	0	0	2	2	0	2	0	2	2	-	0	0	0	2	2	0	2	0	0	2	2	0	2	2	2	2	0	2	2	0	0	2	0	2	2	2	2	0	2	2	0	2	2	2	2	2	2	0	2	2	0	2	2	0	0	0	2	2	2	0	0	0	0	2	0	0	0	2	2	0	2	0	2	0	0	2	2	2	2	0	0	2	0	2	2	2	2	2	0	2	2	2	0	2	0	2	2	2	0	2	2	2	2	2	0	0	2	0	2	2	2	0	0	2	0	2	2	0	2	2	0	2	2	2	2	2	2	2	2	2	0	2	0	2	0	0	2	2	2	0	0	2	0	2	2	0	2	2	2	2	2	2	0	2	0	2	2	2	0	0	0	2	2	2	2	2	0	2	2	2	2	2	2	2	-	2	2	0	0	2	0	0	0	0	2	0	2	0	2	2	2	0	0	2	0	2	0	2	2	0	2	2	2	2	2	2	2	2	0	0	0	2	2	2	2	2	2	0	2	0	2	0	0	0	2	2	2	2	0	0	2	2	2	2	2	0	0	0	2	0	2	0	2	0	1	-	2	0	0	0	0	2	-	2	0	2	1	-	2	1	-	0	2	0	2	-	-	1	2	1	1	0	0	0	0	-	2	2	2	0	2	0	2	2	2	2	0	2	2	2	0	0	0	0	0	0	0	0	2	2	0	2	0	0	0	0	0	0	0	0	2	0	2	2	2	2	0	0	2	0	0	0	0	0	2	2	0	0	2	0	0	0	2	2	0	0	0	2	0	2	2	0
100120862|F|0-21:G>A-21:G>A	TGCAGAATAGAACAGGCAAAAGCATTGTCATTCTTTACAGATCGGAAGAGCGGTTCAGCAGGAATGCCG	TGCAGAATAGAACAGGCAAAAGCATTGTCATTCTTTAC	scaffold6678	30775	1	1.07042e-11	21:G>A	21	0.996063	0.998024	0.464427	0.535573	0.001976	0.462451	0.003945	0.497469	0.250707	51.9953	28.8401	0.972222	2	0	2	2	0	2	2	0	0	0	0	2	2	2	0	0	0	0	2	0	2	2	2	2	0	2	0	2	2	2	0	0	2	2	2	2	2	0	2	0	0	2	2	0	0	0	2	0	2	0	0	0	0	2	2	2	2	2	0	0	0	0	2	2	0	0	0	2	2	0	0	2	2	2	0	0	0	0	0	0	0	0	2	2	0	0	0	2	0	0	2	0	0	2	2	0	2	0	2	2	0	2	0	2	2	0	0	2	2	0	2	2	2	2	2	0	0	0	0	2	2	0	2	0	2	2	2	0	0	0	0	2	2	2	0	0	0	0	2	0	2	2	0	2	2	0	0	0	0	0	0	0	0	2	0	0	0	0	0	0	2	0	2	2	0	0	0	2	2	0	0	2	0	2	2	0	2	0	0	0	2	0	0	2	2	0	0	0	2	0	0	0	2	2	2	0	0	0	2	2	0	0	0	2	0	2	0	0	2	2	0	0	2	2	2	0	0	0	0	2	2	0	2	0	2	2	2	0	0	0	0	0	2	2	2	2	0	2	2	2	2	2	2	0	0	0	0	0	0	2	2	2	2	0	0	0	2	0	0	0	2	2	2	0	2	0	2	0	0	0	0	2	2	0	2	0	0	0	0	0	2	2	2	0	0	2	0	2	2	2	2	0	2	0	2	2	0	2	2	0	2	0	0	0	2	2	0	0	2	0	2	0	2	2	0	2	2	2	2	0	2	2	0	0	0	2	0	2	2	0	0	2	0	0	2	0	2	0	2	0	-	0	0	2	2	0	2	2	2	0	0	2	0	0	2	2	0	2	0	0	0	0	2	0	2	2	2	2	0	0	2	0	0	0	0	2	0	0	2	2	2	2	0	0	2	0	2	0	0	2	0	0	2	0	0	0	0	0	0	2	0	2	2	2	0	0	2	0	0	2	0	2	2	2	0	0	0	2	2	0	0	0	1	0	2	0	2	0	0	0	0	0	2	0	0	2	0	0	0	0	0	2	-	2	0	0	2	2	0	0	2	0	0	0	2	0	0	0	0	0	0	2	2	0	2	0	2	2	0	0	0	0	2	2	2	2	2	2	2	2	0	2	0	0	0	2	2	2	2	2	2	2	2	0	0	2	0	2	2	2	0	0	2	0	2	0	0	2
100121003|F|0-24:A>G-24:A>G	TGCAGAGAAACATCAGTGTTATTTATAATGAAAACAAGGCTCTTGAAAAAAACGCATTACAGATCGGAA	TGCAGAGAAACATCAGTGTTATTTATAATGAAAACAAGGCTCTTGAAAAAAACGCATTAC		0	0	999	24:A>G	24	0.998031	0.986193	0.662722	0.337278	0.013807	0.648915	0.027232	0.447043	0.237138	60.4465	47.4375	0.972222	2	2	0	0	2	2	2	2	2	0	2	0	2	2	0	2	0	0	2	0	2	0	2	2	0	0	0	0	2	2	2	2	0	0	2	0	0	2	2	2	2	0	2	0	0	0	0	2	2	2	2	2	2	2	2	0	2	2	2	2	2	2	2	2	0	2	2	2	2	0	2	0	2	2	0	2	0	2	0	2	0	0	2	2	0	0	2	2	2	2	0	0	2	2	0	2	0	2	2	2	2	2	0	0	2	0	2	2	2	0	2	2	0	2	0	2	2	2	2	2	2	2	2	2	2	0	2	2	2	0	0	0	2	2	0	2	2	0	2	2	2	0	2	2	2	2	2	0	0	2	2	2	2	0	0	2	2	2	2	2	2	2	0	0	2	2	0	0	2	2	2	0	2	2	2	0	0	2	0	0	2	2	2	0	2	0	2	0	2	2	2	2	2	2	2	0	2	0	0	2	2	0	0	2	2	2	2	2	2	2	2	0	0	2	0	2	0	0	2	0	0	2	2	0	2	0	2	2	0	2	2	2	2	2	2	0	2	2	2	0	2	2	2	2	2	2	2	0	2	2	2	0	2	0	0	2	0	0	2	0	2	2	2	2	2	0	2	2	2	2	2	2	2	2	0	2	0	2	2	2	0	2	0	2	2	2	2	2	2	2	0	2	0	2	2	2	2	2	2	2	2	2	0	2	0	0	0	2	0	2	0	0	2	2	0	2	2	2	2	2	2	2	0	2	0	2	0	2	0	2	2	2	2	2	2	0	2	2	0	0	-	0	2	2	2	2	2	0	2	2	2	2	2	0	2	2	0	2	0	2	0	2	0	2	2	0	0	2	2	0	2	2	2	2	2	2	0	0	2	0	0	2	2	2	0	0	2	2	2	0	2	2	0	2	2	2	0	2	2	2	2	2	2	2	2	0	2	1	2	0	2	2	1	0	2	0	1	0	0	1	1	0	1	0	2	0	2	0	2	2	2	2	0	2	0	2	0	2	1	0	2	0	2	0	2	2	0	2	2	2	2	2	2	2	2	2	0	0	0	0	2	2	2	2	2	2	0	0	0	2	0	2	2	0	0	2	0	0	2	2	2	0	0	2	2	2	0	2	2	0	0	2	0	2	2	0	2	2	0	2	0	0	0	2	2	2	2	2
100121018|F|0-24:A>G-24:A>G	TGCAGAGAAGGATGTGACCAAGAAATGTGATGATGTCTTTACAGATCGGAAGAGCGGTTCAGCAGGAAT	TGCAGAGAAGGATGTGACCAAGAAATGTGATGATGTCTTTAC	scaffold251	43088	1	7.6758e-14	24:A>G	24	0.996063	0.905138	0.709486	0.290514	0.094862	0.614625	0.171726	0.412231	0.291978	37.561	32.2702	0.972222	1	2	0	2	2	2	2	2	0	2	1	2	2	2	2	2	2	2	2	2	0	2	2	0	1	1	2	2	0	0	2	0	2	2	1	2	0	2	2	2	0	0	2	2	2	2	1	0	2	1	0	0	0	0	2	0	0	0	0	0	2	2	2	0	2	2	2	2	2	2	2	0	2	1	2	2	0	0	2	0	2	0	2	2	2	2	2	2	2	2	2	2	2	0	2	2	0	2	2	0	2	1	2	2	0	2	2	2	0	2	2	2	0	1	2	2	2	1	0	1	2	2	0	0	2	1	2	2	0	0	2	2	1	2	2	0	0	2	2	2	0	2	0	2	1	0	0	2	0	2	2	0	0	2	2	2	1	2	2	2	0	1	1	2	0	0	2	2	2	2	2	1	2	2	1	0	2	2	2	0	2	2	2	0	1	1	2	2	2	2	2	2	0	2	2	0	2	2	2	1	2	2	2	0	2	2	2	2	2	2	2	2	2	0	0	0	2	2	0	2	2	2	2	2	0	2	0	0	2	1	2	2	2	1	0	0	2	2	2	2	0	2	2	2	2	2	0	2	2	2	0	1	2	0	2	0	2	2	2	2	2	0	2	2	0	2	2	2	0	2	2	2	2	2	0	2	2	2	0	2	0	0	2	2	2	2	0	2	1	2	2	0	2	2	2	0	0	2	2	2	2	2	0	0	0	2	0	0	2	2	0	2	2	2	2	1	2	1	2	0	2	2	1	2	0	2	2	2	2	2	1	2	2	2	2	0	2	0	0	2	-	2	0	0	2	1	2	2	2	0	2	2	2	0	0	0	2	2	2	2	2	2	0	0	1	2	1	0	0	0	0	1	1	0	2	2	2	2	2	2	2	2	0	0	1	0	0	2	2	2	2	0	2	2	0	2	2	2	2	1	0	0	2	2	0	2	0	0	2	0	0	2	0	2	2	2	2	0	0	1	1	2	2	2	0	2	0	-	0	2	2	0	2	2	2	1	1	0	0	0	2	0	2	2	2	2	2	0	2	2	0	0	2	2	2	0	2	2	2	2	2	2	0	1	0	2	2	2	2	2	0	0	0	2	0	2	1	2	2	2	0	2	2	2	1	0	2	2	2	1	2	0	2	2	0	2	2	2	2	2	2	0	1	0	0	1	0	0
100121089|F|0-35:C>A-35:C>A	TGCAGAGGTTGGCCAACAAGCAGGAATAATCCAGTCAAAATATTACAGATCGGAAGAGCGGTTCAGCAG	TGCAGAGGTTGGCCAACAAGCAGGAATAATCCAGTCAAAATATTAC	scaffold6611	2188	1	2.60842e-14	35:C>A	35	0.998031	0.996055	0.591716	0.408284	0.003945	0.587771	0.007858	0.483176	0.245517	47.9766	34.6911	0.972222	2	2	2	0	0	0	2	2	0	0	2	2	2	2	0	0	0	0	0	0	2	0	0	0	0	2	2	2	2	2	2	2	2	2	2	0	2	0	2	0	0	0	0	0	2	2	2	2	2	0	0	0	2	0	2	2	2	0	0	2	0	0	0	2	2	2	2	2	2	2	2	0	2	0	0	2	2	2	0	2	2	0	2	0	0	2	0	0	0	2	2	2	2	0	2	2	2	2	2	0	0	0	2	2	0	2	0	2	0	2	2	2	2	2	0	2	2	0	0	2	2	0	2	0	2	2	0	0	0	2	2	2	2	2	2	2	2	0	2	2	0	2	2	2	0	2	0	0	2	2	2	2	0	0	2	0	2	2	0	0	0	2	0	2	2	2	0	2	0	2	2	2	0	0	2	2	2	0	2	0	2	2	0	2	2	0	0	0	2	0	2	2	0	2	2	2	0	2	0	0	2	2	2	2	2	0	2	0	0	0	2	2	2	0	0	0	2	2	2	2	2	2	2	2	2	0	2	2	2	2	2	2	0	2	2	2	0	0	2	2	2	0	2	2	2	2	2	2	2	2	2	2	0	2	0	0	0	2	0	2	0	0	2	0	0	2	2	0	2	2	2	2	2	0	2	2	0	0	0	0	0	0	2	0	2	0	2	2	0	0	2	0	0	2	0	2	0	2	2	0	0	2	2	0	0	2	0	2	0	2	2	2	2	2	2	2	2	2	2	0	2	2	0	2	0	2	2	0	2	2	2	2	2	2	0	0	2	0	0	0	-	2	2	2	2	2	2	2	2	2	0	2	0	0	2	0	2	2	2	0	2	2	2	0	0	0	0	0	2	2	0	2	2	2	0	2	2	2	0	2	0	0	2	0	2	0	0	2	0	2	0	0	2	2	0	2	2	2	0	0	0	2	2	2	0	2	2	0	0	0	0	0	0	2	0	0	1	2	2	1	2	0	0	0	0	2	2	0	2	0	2	2	0	0	2	2	2	2	0	0	0	0	0	0	2	0	2	0	2	2	0	2	2	2	2	0	2	2	0	0	2	2	0	2	0	2	0	0	2	2	2	2	2	0	2	0	0	2	2	2	0	2	0	2	2	2	0	2	2	2	2	2	0	2	0	2	2	2	2	0	0	2	2	0	2	0	0	0
100121092|F|0-6:A>G-6:A>G	TGCAGAATACAGCAAAACTCAGAACATTTATCAGTTTGCAATATGTAGATCCATAATTACAGATCGGAA	TGCAGAATACAGCAAAACTCAGAACATTTATCAGTTTGCAATATGTAGATCCATAATTAC	scaffold750	146459	1	1.51359e-23	6:A>G	6	0.982283	0.755511	0.777555	0.222445	0.244489	0.533066	0.369428	0.345926	0.357677	19.1242	17.3006	0.972222	2	0	2	1	2	0	2	2	2	0	0	1	1	0	2	2	2	2	0	1	2	2	2	2	1	0	2	2	1	0	2	1	2	2	1	2	2	2	2	0	1	1	2	0	2	0	2	2	0	1	1	0	2	2	2	2	2	2	0	0	2	1	2	0	1	2	0	2	2	2	2	2	1	2	1	2	2	0	2	0	2	0	2	2	2	2	2	0	0	0	2	1	2	2	2	1	0	2	2	0	2	2	0	2	2	0	0	2	0	2	0	0	1	2	1	2	2	2	2	0	2	2	2	2	1	2	2	2	1	0	2	2	1	1	2	2	2	1	2	0	1	2	2	2	2	2	0	1	2	1	2	2	0	2	2	1	0	0	1	2	2	1	1	1	2	2	1	1	2	2	2	0	0	2	0	1	2	2	2	1	2	0	0	2	1	2	2	0	2	2	0	2	2	0	0	2	2	0	1	2	0	2	0	2	2	2	1	0	2	1	1	2	2	2	2	1	2	1	1	1	1	0	2	1	2	0	1	0	2	0	2	2	1	0	2	2	0	2	2	2	2	2	2	2	2	2	0	0	0	1	1	2	2	2	1	1	2	2	1	2	2	0	0	2	0	2	0	0	1	2	2	1	2	1	1	2	0	2	2	1	2	1	0	2	2	2	2	0	1	2	1	2	2	2	1	2	2	1	1	0	2	0	0	0	2	1	2	2	1	2	2	2	1	2	2	2	1	1	2	1	1	0	1	1	2	2	1	1	0	2	2	2	2	2	0	2	2	1	2	0	-	1	2	1	0	2	0	2	2	1	2	2	1	2	2	1	1	1	2	2	1	2	0	1	2	0	0	1	2	2	1	2	2	2	2	1	0	0	2	2	2	2	1	2	2	0	1	1	2	2	0	1	2	2	2	2	2	2	2	2	2	2	2	2	1	2	1	-	1	-	1	0	1	0	0	0	1	1	0	2	-	0	2	-	-	2	0	0	-	-	0	1	0	0	2	0	1	1	1	0	1	-	1	0	1	0	2	2	0	1	2	0	2	2	2	2	1	0	2	2	2	0	1	2	1	1	2	2	1	1	2	2	2	2	0	2	0	2	2	1	2	2	1	1	0	1	2	2	2	2	2	1	0	2	0	2	1	1	2	2	2	2	2	2	2	0	0	2
100121100|F|0-33:C>T-33:C>T	TGCAGAGTCACTCACTCTCAGTGTGATTGTTTTCTTTTTTTTTTACAGATCGGAAGAGCGGTTCAGCAG	TGCAGAGTCACTCACTCTCAGTGTGATTGTTTTCTTTTTTTTTTAC		0	0	999	33:C>T	33	0.994094	0.988119	0.554455	0.445545	0.011881	0.542574	0.02348	0.494069	0.258775	39.2117	9.28775	0.972222	0	0	0	2	0	0	0	0	0	2	2	2	0	2	2	2	2	2	2	0	0	0	0	0	2	0	2	2	0	0	0	0	0	0	0	0	2	2	0	2	0	0	0	2	2	0	2	2	2	0	0	2	2	0	2	2	0	2	2	2	0	0	0	2	2	2	2	2	2	0	2	0	2	0	2	0	2	2	0	2	2	2	0	2	2	2	0	2	2	0	0	0	0	0	2	2	0	0	0	2	2	2	0	0	2	2	0	0	2	0	2	2	2	2	0	2	2	2	2	2	2	0	0	2	2	0	2	0	0	0	2	0	0	2	0	2	2	2	0	0	2	2	2	0	0	0	0	0	2	0	2	0	0	0	0	2	2	2	0	2	0	2	2	2	0	0	0	2	2	2	2	2	2	0	2	0	2	0	0	0	0	2	0	0	0	2	0	2	2	0	2	2	2	2	2	0	2	0	0	0	2	2	0	0	2	2	0	2	2	2	2	2	0	0	0	2	2	0	2	2	2	0	0	0	0	2	2	0	2	2	2	0	2	0	0	0	2	2	2	2	2	0	0	2	2	2	2	0	0	2	2	0	2	0	2	0	2	0	0	2	0	2	2	2	0	0	2	2	0	0	2	2	2	2	0	0	2	2	2	2	2	2	0	2	0	2	2	0	0	0	2	2	2	0	2	2	2	2	0	2	0	2	2	0	2	0	0	2	0	2	0	2	2	2	2	0	2	2	2	0	2	2	2	2	0	2	2	0	2	0	2	0	2	0	2	2	2	2	0	2	2	2	2	2	0	0	2	2	2	2	0	2	0	0	2	2	2	2	2	2	2	2	0	2	2	0	0	0	2	0	0	0	2	2	0	2	0	0	0	2	0	0	0	2	0	2	0	2	0	0	0	2	2	2	2	2	2	2	2	2	0	2	2	0	2	2	0	0	2	2	0	2	-	0	0	2	0	0	2	0	1	2	0	1	2	0	1	0	0	-	0	0	2	2	2	2	2	-	0	0	1	0	0	2	2	0	0	0	2	2	0	2	2	0	2	0	0	0	0	2	2	2	2	2	2	0	2	2	0	2	0	0	0	2	1	2	0	2	0	0	0	0	1	2	2	2	0	0	2	0	2	0	2	2	2	0	0	2	2	2	0	0	0	0	0	2	2	0
100121128|F|0-7:T>C-7:T>C	TGCAGAGTTTGTACCATCTTCAACGCGTAAAATTTATCACATCGGATATTACAGATCGGAAGAGCGGTT	TGCAGAGTTTGTACCATCTTCAACGCGTAAAATTTATCACATCGGATATTAC	scaffold89	27926	1	1.19401e-13	7:T>C	7	0.98622	0.784431	0.756487	0.243513	0.215569	0.540918	0.338198	0.368429	0.353313	33.0744	28.2595	0.972222	1	0	0	2	2	2	2	2	2	1	2	2	2	0	1	1	1	1	1	2	0	1	2	1	2	2	0	2	1	1	2	0	2	2	1	1	2	2	2	1	1	0	1	1	2	1	2	0	2	1	2	1	0	2	0	2	2	1	2	2	2	2	1	2	2	2	0	0	0	2	2	2	2	1	0	2	0	2	1	1	2	2	2	2	2	0	0	1	1	0	0	2	0	1	0	0	0	2	2	1	1	2	2	2	2	2	1	2	2	2	2	2	0	0	1	0	0	2	0	2	2	2	0	2	2	2	2	2	2	2	0	2	2	2	0	2	0	2	0	2	2	0	0	0	2	2	2	2	2	1	0	0	2	1	0	1	2	2	2	2	1	2	2	2	2	2	2	2	1	0	2	2	1	2	2	0	0	2	0	1	0	2	2	0	0	2	1	1	0	1	2	2	2	2	2	0	2	2	2	1	2	2	1	0	2	1	2	1	2	2	2	2	0	2	2	2	2	1	0	0	0	0	2	2	2	1	2	2	2	2	2	0	2	2	2	0	2	2	2	0	1	2	0	2	2	2	2	1	2	2	1	2	1	2	1	2	2	2	2	2	2	1	2	2	1	1	2	2	2	0	2	2	2	1	2	0	2	1	1	2	2	1	0	2	0	1	2	0	2	2	2	2	2	1	1	2	2	1	2	1	2	2	0	1	2	2	1	0	1	2	2	2	2	2	0	2	2	0	0	1	0	0	0	2	1	0	2	1	2	0	0	0	2	0	1	2	0	1	1	1	-	2	0	2	2	2	0	2	2	2	1	2	1	2	2	2	2	0	0	1	2	2	2	1	1	1	1	1	0	2	2	2	0	0	0	2	2	0	2	0	2	2	0	1	2	2	1	2	2	0	1	2	2	0	2	2	0	2	2	1	1	0	2	0	2	0	2	1	2	2	1	0	1	0	2	2	-	2	-	2	2	0	1	0	1	1	1	-	2	2	0	-	0	2	0	2	0	-	2	-	1	1	0	2	2	0	0	2	2	0	2	2	2	0	2	2	2	1	2	1	0	0	2	2	2	0	1	2	0	2	2	2	2	0	2	2	2	0	1	0	2	0	1	0	0	0	1	2	0	1	2	0	1	2	2	2	0	2	2	1	1	2	0	2	2	2	1	2
100121146|F|0-5:G>A-5:G>A	TGCAGGTAATTGACAAGAGAACTTTATCAGCATACAAAACATAATGATCATTTTTACAGATCGGAAGAG	TGCAGGTAATTGACAAGAGAACTTTATCAGCATACAAAACATAATGATCATTTTTAC	scaffold1187	46094	1	6.45522e-22	5:G>A	5	0.990157	0.791252	0.761431	0.238569	0.208748	0.552684	0.330344	0.363307	0.346826	30.8204	29.3388	0.972222	2	1	2	2	2	2	2	0	0	0	1	1	0	1	2	2	2	2	2	1	2	2	1	2	0	2	2	1	2	2	2	2	0	0	2	1	2	1	0	0	1	2	2	0	2	2	1	1	2	2	2	2	1	1	2	2	0	2	0	2	2	2	2	2	0	2	2	2	2	0	2	2	2	0	2	1	2	1	0	2	2	1	0	2	1	2	2	0	1	2	2	2	2	2	2	0	2	1	2	1	2	2	2	0	0	1	2	2	0	1	1	1	2	2	1	2	2	2	2	2	2	2	0	2	2	2	2	2	1	0	2	1	2	0	0	1	2	2	2	2	0	1	2	2	0	0	2	1	2	2	2	1	2	0	2	1	2	1	0	2	2	2	1	1	2	2	2	2	2	1	0	2	1	2	2	2	2	0	1	0	2	0	2	1	2	2	2	0	1	2	2	2	1	0	2	2	2	1	0	2	2	2	0	2	2	1	1	1	2	2	2	2	2	0	1	1	2	0	2	0	2	2	0	0	2	0	2	2	2	2	2	2	1	1	1	0	2	2	2	0	0	2	2	2	2	2	1	0	2	0	2	2	2	2	1	2	1	2	0	2	2	2	0	2	0	1	2	1	2	2	2	1	0	2	2	0	0	2	2	2	1	1	2	2	2	1	1	0	1	1	2	2	0	1	2	2	2	2	2	1	2	0	2	2	2	1	0	0	1	0	2	2	2	2	2	2	0	2	2	2	2	2	0	0	0	0	0	1	1	0	2	2	2	1	2	2	2	2	2	2	-	2	0	2	2	0	2	2	2	0	2	2	0	2	0	0	2	1	2	1	2	0	0	2	1	0	1	2	2	2	0	2	1	2	2	1	0	1	2	0	2	1	2	2	2	0	2	2	0	0	0	2	2	1	2	2	1	1	0	1	1	0	2	2	0	0	1	2	2	1	2	1	1	2	1	2	2	2	2	0	-	0	1	0	2	1	0	0	1	0	2	-	0	-	0	0	-	1	1	0	2	2	2	0	1	1	0	0	2	2	1	1	0	2	2	2	1	2	2	2	2	2	2	0	1	2	2	2	0	0	2	2	0	1	0	2	0	1	2	1	2	0	0	0	2	2	2	2	0	0	2	0	0	1	2	0	0	2	0	2	2	0	1	2	2	2	2	1
100121175|F|0-16:A>G-16:A>G	TGCAGATCAATGTAAAACTATACCTTGTGAATGTAACTTACAGATCGGAAGAGCGGTTCAGCAGGAATG	TGCAGATCAATGTAAAACTATACCTTGTGAATGTAACTTAC	scaffold6011	2213	1	2.60734e-13	16:A>G	16	0.982283	0.981964	0.498998	0.501002	0.018036	0.480962	0.035422	0.499998	0.26771	22.3813	14.6343	0.972222	2	2	2	0	0	0	0	2	2	2	2	2	0	2	2	2	0	2	2	0	0	0	2	0	0	0	0	2	2	2	0	2	2	0	2	0	2	0	2	0	0	2	2	0	0	0	1	0	0	2	0	0	0	0	2	0	0	2	0	2	2	2	2	2	0	0	0	2	2	2	0	0	2	2	0	2	2	0	0	2	0	2	2	2	2	0	0	2	2	0	0	0	2	2	0	0	2	2	2	2	2	0	0	0	2	0	2	0	2	2	0	0	2	0	0	0	0	2	0	2	0	2	2	0	0	2	2	2	0	0	0	2	0	2	2	2	0	2	0	2	0	0	0	2	2	2	0	0	0	0	2	0	0	0	0	0	0	2	0	0	0	2	2	2	2	2	2	2	0	2	0	0	0	2	2	0	0	0	2	0	0	2	2	2	2	2	0	2	0	2	2	2	0	2	2	0	0	0	2	2	2	2	2	2	2	0	2	0	2	0	2	2	0	0	0	0	0	2	2	0	2	2	2	2	2	0	2	0	0	2	2	2	0	2	0	2	0	0	2	0	0	2	2	0	0	0	0	2	0	0	0	2	0	2	0	2	0	0	2	2	0	0	2	0	0	0	0	0	2	2	2	0	2	2	2	2	2	2	2	2	0	2	2	2	2	2	2	0	2	2	0	0	0	2	0	0	2	2	2	2	2	2	0	0	0	2	0	0	0	2	0	0	2	2	0	2	0	0	0	0	0	2	0	2	0	0	0	0	2	2	0	0	2	2	2	0	2	0	2	2	1	0	0	0	0	2	2	0	0	0	2	0	0	2	0	0	0	0	2	0	2	2	0	0	2	2	0	0	2	0	2	2	0	2	2	0	0	2	0	2	2	0	2	2	0	0	0	2	0	2	2	2	2	2	0	0	0	2	2	2	0	0	0	2	0	0	0	2	2	0	0	-	1	2	-	0	2	2	1	-	0	2	1	0	-	0	0	0	1	-	2	0	-	0	1	1	0	0	0	0	-	-	0	2	2	0	2	0	2	2	2	2	0	2	0	0	2	0	0	2	0	0	0	0	0	2	2	0	0	2	0	2	0	2	0	2	2	2	0	2	0	2	0	0	1	2	2	0	2	2	2	2	2	2	0	0	0	0	0	0	0	2	2	0	0	0	2	-
100121245|F|0-17:G>T-17:G>T	TGCAGATGGAGTGGATTGTTTCTTTCTTATGGAATTGATGAGTAAGACTTGTGTTACAGATCGGAAGAG	TGCAGATGGAGTGGATTGTTTCTTTCTTATGGAATTGATGAGTAAGACTTGTGTTAC		0	0	999	17:G>T	17	0.984252	0.758	0.564	0.436	0.242	0.322	0.366872	0.491808	0.42934	28.3495	20.2422	0.972222	0	0	2	2	2	2	0	0	0	2	0	1	2	1	2	0	0	2	2	0	0	1	2	1	0	0	0	0	0	1	2	1	1	1	0	0	2	2	0	2	0	1	1	0	1	0	0	0	2	1	1	2	0	2	2	0	0	1	0	0	0	0	2	2	0	2	0	2	2	1	2	0	2	0	2	2	0	2	2	1	2	2	0	2	1	2	0	0	0	2	1	0	1	1	2	0	1	0	2	0	1	0	0	0	2	1	0	0	2	0	0	0	2	0	2	2	0	2	2	0	0	0	2	0	2	2	2	2	2	1	2	2	0	2	2	0	2	1	2	0	1	0	1	0	1	0	2	2	1	0	1	0	0	2	0	1	0	0	0	2	0	2	0	1	0	0	2	2	2	0	0	1	0	0	0	-	1	0	2	1	0	0	0	1	1	1	1	2	0	0	2	2	2	2	0	0	0	0	0	0	2	2	2	0	2	2	0	0	1	2	2	2	0	0	1	0	2	0	2	0	1	2	2	0	0	0	0	2	1	0	0	0	0	2	0	2	2	1	1	1	0	1	1	1	1	2	1	2	1	1	2	2	0	2	1	0	0	0	0	2	0	2	2	1	0	1	2	2	0	2	2	1	2	1	1	0	0	0	0	0	2	1	0	0	2	0	0	2	0	1	0	1	1	1	0	2	0	0	2	0	0	2	0	0	0	0	0	1	2	2	0	1	1	2	0	2	2	0	1	2	2	0	0	1	0	1	2	0	0	0	0	2	2	1	1	1	0	1	0	1	-	0	0	2	2	0	2	0	1	2	0	2	2	2	2	1	0	0	2	2	0	2	0	1	0	1	0	0	0	1	0	0	0	0	1	1	2	1	0	0	2	2	2	0	1	0	0	0	2	1	1	2	2	1	0	1	2	2	1	0	2	1	1	0	2	1	0	0	0	-	2	1	-	0	0	1	1	1	-	0	-	0	2	2	2	1	1	0	0	2	2	1	2	1	1	2	0	1	1	-	1	0	-	0	0	1	0	0	0	1	0	1	2	1	1	1	2	0	0	0	2	0	2	2	2	1	0	0	0	1	1	2	0	0	2	1	0	0	1	2	1	0	1	2	0	0	0	0	0	2	2	0	2	2	0	1	0	0	2	0	0	0	2	1	2	1	1	0
100121259|F|0-19:A>T-19:A>T	TGCAGATGTCATCTTTGTTACATGAAGCAAAGAGATGGATTGGAGAGTATTTCAGGTTTACAGATCGGA	TGCAGATGTCATCTTTGTTACATGAAGCAAAGAGATGGATTGGAGAGTATTTCAGGTTTAC	scaffold210	149895	1	4.32525e-24	19:A>T	19	0.980315	0.75502	0.7249	0.2751	0.24498	0.47992	0.36993	0.39884	0.384385	17.9229	16.3111	0.972222	1	1	1	2	2	2	2	1	2	0	1	0	2	2	0	2	1	2	2	1	2	0	2	0	2	2	1	2	2	0	2	0	0	0	1	2	2	0	1	2	-	0	0	1	0	2	1	0	2	0	0	2	2	2	0	1	2	2	1	2	2	1	2	2	0	2	1	2	2	0	2	1	1	2	2	2	2	0	2	0	2	2	2	0	1	1	2	1	2	2	0	2	2	0	2	2	0	2	2	1	2	1	1	1	0	2	2	2	2	1	2	2	0	2	2	2	2	1	2	1	1	1	2	2	2	2	0	0	2	0	0	0	1	2	2	2	0	0	1	1	2	1	0	1	0	2	1	2	0	1	0	1	2	0	2	0	1	2	2	0	2	2	1	2	1	1	2	2	2	2	1	2	2	2	1	-	0	2	2	0	1	2	2	2	0	0	2	0	1	1	2	2	2	2	2	0	2	1	2	1	0	0	0	1	2	2	1	2	2	0	2	0	2	1	2	2	2	1	2	0	0	2	2	1	0	2	1	2	2	1	1	2	2	2	1	2	2	0	0	0	0	2	0	0	0	2	0	0	0	0	0	2	2	0	0	1	1	0	2	2	2	2	2	0	2	0	1	0	2	1	2	0	2	1	2	0	2	0	1	1	1	0	2	2	1	2	1	2	2	0	1	0	2	0	1	0	1	1	2	2	2	2	2	1	2	1	2	2	2	2	1	0	0	2	2	2	2	1	2	1	2	2	2	2	2	2	2	1	2	2	2	2	0	0	2	0	1	0	2	0	-	0	2	2	1	1	1	0	0	2	1	2	1	2	2	0	0	2	2	2	0	1	0	0	0	0	1	1	1	0	1	1	2	2	0	0	0	2	2	1	2	0	2	1	0	2	1	1	2	0	1	2	2	0	2	2	2	2	0	0	1	2	2	2	2	2	2	-	1	1	1	1	-	0	0	0	1	-	0	1	1	2	0	-	-	0	1	0	2	1	1	2	2	-	1	2	2	0	0	1	1	1	0	1	2	0	1	1	2	0	2	2	2	0	0	0	2	2	2	2	2	1	2	2	0	0	2	1	0	0	0	2	2	2	0	0	1	2	2	1	0	1	0	2	2	0	2	2	2	2	2	2	0	2	2	0	1	1	0	2	1	2	1	2	2	2	0	-
100121304|F|0-11:G>A-11:G>A	TGCAGATTGATGAGACTCTGCAAAAGCTCACCATTGAGTATATGCAATGAGCTCTCTTTACAGATCGGA	TGCAGATTGATGAGACTCTGCAAAAGCTCACCATTGAGTATATGCAATGAGCTCTCTTTAC	scaffold1409	285795	1	4.32525e-24	11:G>A	11	0.992126	0.833333	0.753968	0.246032	0.166667	0.587302	0.277778	0.371	0.324389	32.7628	30.3354	0.972222	1	2	0	0	2	0	0	1	2	0	2	1	1	2	0	2	1	1	2	2	0	2	2	2	2	2	2	2	1	1	2	0	0	0	0	0	0	2	2	2	1	2	2	0	2	2	2	2	2	1	1	1	2	0	0	2	1	2	2	2	2	2	0	2	2	0	2	2	2	2	2	2	2	1	2	2	2	0	0	0	2	1	2	1	2	2	0	0	2	2	2	2	2	2	2	2	2	2	2	0	0	1	2	2	2	2	2	0	0	1	2	1	2	2	1	2	2	2	0	2	1	1	0	0	2	1	1	2	1	0	0	2	2	2	0	2	0	0	2	0	0	0	0	1	1	2	2	0	0	2	0	2	0	2	2	2	2	0	1	1	1	2	2	2	2	2	1	2	2	0	2	0	0	2	2	1	2	2	2	2	2	2	2	0	2	2	2	0	1	0	2	2	2	2	1	2	2	2	0	1	2	2	1	0	2	2	1	2	2	0	2	2	0	2	2	2	2	0	2	1	1	0	2	2	2	2	2	2	1	1	2	2	2	2	1	0	0	2	2	0	2	0	0	2	2	0	0	1	2	2	1	2	2	2	0	2	2	2	1	2	2	1	2	2	0	0	2	1	1	2	0	2	2	2	2	2	0	0	2	2	2	2	2	2	2	2	2	2	2	2	0	0	2	2	2	0	0	2	0	2	2	1	2	2	2	0	1	2	2	2	0	2	2	2	1	2	2	2	2	2	2	2	2	2	1	2	2	0	1	0	2	2	1	0	2	2	0	0	2	0	-	1	2	0	0	0	0	2	2	1	2	2	2	2	0	2	1	2	2	2	2	0	2	0	2	1	2	2	2	2	2	0	2	2	2	2	2	2	2	2	0	0	2	2	1	2	2	1	0	1	0	0	0	0	2	2	2	2	2	2	2	2	2	1	0	2	1	2	2	-	2	1	1	0	2	0	2	2	1	0	0	0	0	1	1	0	1	-	1	0	2	2	-	1	2	2	1	1	1	0	1	1	2	2	2	0	2	2	2	1	2	2	2	1	0	2	0	0	0	0	0	0	2	0	2	2	0	1	1	1	2	2	1	2	2	2	2	2	2	2	2	2	2	2	2	2	2	2	2	1	2	2	0	2	0	0	2	2	2	1	2	0	0	2	2	2	0	0
100121319|F|0-20:C>A-20:C>A	TGCAGATTTCATTGCATGATCCCTTGCTTTGTGGAATTGCATTGCATGAATGTTGATTTACAGATCGGA	TGCAGATTTCATTGCATGATCCCTTGCTTTGTGGAATTGCATTGCATGAATGTTGATTTAC	scaffold180	658544	1	4.32525e-24	20:C>A	20	0.998031	0.996055	0.461538	0.538462	0.003945	0.457594	0.007858	0.497041	0.25245	51.0514	29.8703	0.972222	2	0	2	2	0	0	0	0	0	0	0	2	2	2	2	0	0	0	2	0	2	2	2	2	0	2	0	2	0	2	0	0	0	0	2	0	2	0	2	0	0	0	2	0	0	0	2	2	0	0	0	0	2	0	0	2	2	2	0	2	0	0	2	2	2	0	2	2	2	0	0	0	2	2	0	2	0	0	0	0	2	0	2	2	0	0	0	2	0	0	2	0	0	2	2	0	2	0	2	2	0	2	0	2	0	0	0	0	2	0	2	2	2	2	0	0	0	0	0	2	2	0	0	0	2	2	2	2	0	2	0	2	2	2	0	0	0	0	2	2	0	2	0	0	2	0	0	0	2	0	0	0	2	2	0	0	0	0	2	0	2	0	0	2	0	0	0	2	2	0	0	0	2	0	2	0	2	0	0	2	2	2	0	2	2	0	0	0	2	0	2	2	2	2	2	0	2	0	2	2	2	0	0	2	2	2	0	0	2	2	0	0	2	2	2	0	2	0	0	0	2	0	2	0	2	2	2	0	0	0	0	0	2	0	2	2	0	2	2	2	0	2	0	0	2	0	0	0	0	2	2	2	2	0	0	0	2	0	0	0	2	2	2	0	2	0	2	0	0	0	0	2	0	0	2	0	0	2	2	0	2	2	2	0	0	2	0	2	2	0	2	0	0	0	2	2	0	2	2	0	0	0	0	0	2	2	0	0	2	0	2	0	2	2	0	2	2	2	2	0	2	2	0	0	0	2	0	2	0	0	2	2	0	0	2	0	2	0	2	0	0	0	0	0	2	0	2	2	2	0	0	2	0	0	2	2	0	2	0	0	0	0	2	0	2	2	2	0	0	0	2	2	2	0	0	2	0	0	2	2	2	2	0	2	2	0	0	0	0	2	0	2	2	0	0	0	0	0	0	2	0	2	0	0	0	0	2	0	0	2	0	2	2	2	0	2	0	2	0	0	0	0	0	0	2	0	1	0	0	0	0	0	2	0	0	2	0	2	0	2	-	2	0	2	2	0	2	2	0	2	2	0	0	0	2	0	0	0	0	0	0	2	2	0	2	2	0	2	0	0	0	0	2	2	2	2	2	2	2	2	2	2	0	0	0	0	0	2	2	2	2	2	0	0	0	2	0	2	2	2	0	0	2	0	2	2	0	1
100121460|F|0-17:A>G-17:A>G	TGCAGCAGCATACTTGCAAACAACTTGCCCAACATTGTTATTATTACAGATCGGAAGAGCGGTTCAGCA	TGCAGCAGCATACTTGCAAACAACTTGCCCAACATTGTTATTATTAC	scaffold15353 cov188	19340	1	1.62965e-16	17:A>G	17	0.984252	0.79	0.77	0.23	0.21	0.56	0.3318	0.3542	0.343	27.1838	26.1044	0.972222	0	2	2	2	2	2	1	2	2	1	2	1	0	2	2	0	2	2	2	2	2	2	2	2	0	0	1	2	2	1	2	2	2	2	2	2	2	0	2	2	1	2	2	1	2	2	0	2	2	0	2	0	2	2	2	2	2	2	2	1	2	2	2	2	1	0	2	2	2	2	2	1	0	2	0	0	1	0	0	1	2	0	1	2	2	2	2	1	1	2	2	2	2	2	2	1	2	1	2	2	0	2	2	2	2	2	1	1	1	0	2	2	0	1	0	0	0	0	1	1	2	0	2	2	0	0	2	0	2	2	1	2	2	2	2	1	0	2	2	2	2	2	2	2	2	0	2	0	2	2	2	0	2	1	2	0	0	1	0	0	2	2	0	1	2	2	0	2	2	2	2	0	2	2	1	-	0	2	2	2	1	1	0	2	0	0	0	1	1	2	2	2	2	2	1	1	2	2	2	0	2	0	2	2	2	2	2	2	2	2	2	0	1	1	2	1	2	2	2	2	2	1	2	2	2	2	0	1	2	2	1	1	1	1	0	1	0	2	0	2	2	2	2	1	1	2	2	2	2	2	2	2	2	2	2	2	2	1	1	2	2	2	2	2	2	1	2	2	2	1	2	1	2	2	2	2	1	2	0	1	2	2	2	1	1	2	0	1	2	2	1	2	1	2	0	2	1	0	2	0	2	2	0	1	2	2	0	2	2	2	2	2	0	2	1	2	2	1	2	0	2	2	1	2	0	2	2	2	1	1	0	2	2	2	0	2	1	2	2	2	-	0	2	2	2	2	0	2	2	2	2	2	2	2	0	2	0	1	2	2	1	0	0	2	0	1	1	0	0	2	2	2	0	0	1	1	2	0	2	0	2	1	1	0	2	0	0	2	0	0	2	2	1	0	0	2	2	2	2	0	0	2	2	0	2	0	2	0	1	-	0	2	-	2	-	-	1	2	1	1	2	1	1	2	2	1	0	1	0	0	1	1	0	-	2	2	1	-	1	0	0	2	0	0	0	2	1	1	2	0	2	2	2	2	2	0	1	2	0	0	2	1	1	2	1	1	0	1	2	0	0	1	2	1	2	2	0	0	2	0	0	1	1	1	0	2	2	2	2	0	2	0	1	0	1	2	1	2	2	2	2	2	2	0	0	2	1	0
100121463|F|0-17:T>C-17:T>C	TGCAGCAGCATGATCGGTCATGGGTGAGCTACTGTTTGGCTGCACATTGGAGGTTATTTACAGATCGGA	TGCAGCAGCATGATCGGTCATGGGTGAGCTACTGTTTGGCTGCACATTGGAGGTTATTTAC	scaffold14470	81195	1	4.32525e-24	17:T>C	17	0.988189	0.988048	0.496016	0.503984	0.011952	0.484064	0.023619	0.499968	0.261793	32.1757	19.3045	0.972222	2	2	2	2	0	2	0	2	2	0	0	2	0	2	2	0	2	2	0	2	0	0	2	2	0	2	2	2	0	2	0	0	0	0	0	0	0	0	0	2	2	2	2	2	2	2	0	0	2	2	0	2	0	2	2	0	0	0	2	0	0	2	2	0	0	0	2	2	2	2	0	0	0	2	2	2	0	0	0	0	0	2	2	2	0	0	0	0	0	0	0	0	2	0	2	2	2	0	2	2	0	0	0	2	2	0	0	0	0	2	0	0	2	0	0	2	2	0	2	0	0	0	2	2	2	0	2	0	0	0	2	0	0	0	2	2	0	2	0	0	2	0	0	2	0	0	0	2	2	0	0	0	0	0	0	2	2	0	2	0	0	2	0	2	2	2	2	2	0	0	2	2	0	0	0	-	0	2	2	0	2	0	2	2	2	0	0	0	0	2	2	2	0	0	0	0	2	0	2	2	2	2	2	0	2	0	0	0	0	2	2	2	2	0	2	2	0	2	0	0	0	2	2	0	0	2	0	2	0	2	0	0	2	0	2	0	2	2	2	2	2	0	0	0	0	2	0	0	2	0	0	0	0	2	0	0	0	0	2	0	2	2	0	0	0	0	0	0	2	2	2	0	2	0	0	0	0	0	0	2	2	2	0	2	2	0	0	0	2	0	0	0	0	2	2	2	2	2	2	2	2	2	2	2	0	2	0	2	0	2	2	0	0	2	0	2	2	2	2	2	2	0	0	0	0	2	2	2	0	2	2	2	2	2	2	0	0	0	2	0	-	0	2	2	2	0	2	0	2	2	0	2	0	2	0	0	0	2	0	0	0	0	2	0	2	0	0	2	2	0	2	0	2	2	0	0	0	2	2	2	0	2	2	0	0	2	2	2	0	0	2	2	2	2	0	2	2	2	2	2	2	2	2	1	0	1	2	0	2	-	-	-	1	0	2	0	2	0	0	0	0	0	0	0	2	0	0	0	2	0	1	0	1	0	2	0	0	0	1	0	0	-	0	0	2	2	2	0	2	2	0	2	0	2	2	2	2	2	0	2	2	0	2	0	0	0	2	2	0	2	0	2	0	0	2	2	0	2	0	2	2	2	2	2	0	0	0	0	2	2	0	0	0	2	2	2	0	2	2	0	0	2	2	2	0	2	0	0
100121518|F|0-10:A>T-10:A>T	TGCAGCATGCATCTTTTCTGGCAGAAAAATTACAGATCGGAAGAGCGGTTCAGCAGGAATGCCGAGACC	TGCAGCATGCATCTTTTCTGGCAGAAAAATTAC		0	0	999	10:A>T	10	0.976378	0.770161	0.770161	0.229839	0.229839	0.540323	0.354026	0.354026	0.354026	27.1141	25.6893	0.972222	2	2	0	0	2	2	1	0	1	2	2	1	0	2	1	2	2	2	2	2	2	1	2	0	1	2	1	2	0	0	2	1	2	2	1	0	1	2	2	0	2	0	0	1	2	2	1	2	2	2	2	2	2	2	1	2	1	2	1	1	2	2	2	0	2	1	2	2	2	2	2	2	1	0	2	2	0	1	2	0	1	1	2	2	0	2	0	2	1	2	0	2	2	2	1	0	1	1	2	1	1	2	2	2	0	0	2	1	1	2	2	2	2	2	2	1	1	2	2	2	2	2	0	2	2	1	2	2	2	2	2	2	2	2	2	2	1	2	0	2	0	2	1	2	2	1	2	2	2	2	1	1	1	2	1	2	2	1	1	1	1	2	0	2	0	0	2	2	0	1	1	1	0	2	2	-	0	0	1	1	2	0	2	2	1	2	0	0	2	2	2	2	0	2	0	2	2	2	2	2	2	0	2	0	2	1	2	2	2	2	2	0	0	2	1	2	1	0	2	2	2	2	2	2	1	2	0	1	2	2	2	2	0	2	1	2	2	0	0	0	2	0	1	1	1	2	2	2	0	0	0	0	1	0	2	0	0	2	2	2	2	2	2	0	1	2	2	1	2	1	0	0	2	1	2	2	0	0	0	2	2	0	2	1	1	2	2	2	1	2	2	0	2	2	0	2	2	0	0	2	2	2	0	0	0	2	0	1	2	0	2	1	2	2	1	2	1	0	1	2	0	2	2	1	0	1	2	0	2	0	0	2	-	1	2	2	2	2	2	2	-	2	1	0	1	0	1	2	1	1	2	2	1	0	1	0	2	2	0	2	1	2	0	2	2	2	2	1	2	2	2	0	0	2	1	0	0	2	1	1	2	0	2	0	2	1	1	0	0	2	1	2	2	1	1	2	2	2	2	2	1	1	2	2	2	2	2	-	0	-	2	2	-	1	1	0	1	2	2	-	2	2	2	0	2	2	2	-	2	-	1	0	1	-	0	2	1	0	-	1	1	0	0	2	2	2	1	2	1	2	0	0	2	2	2	2	2	2	1	2	0	1	1	0	2	2	2	0	1	0	2	2	1	0	0	2	2	2	1	0	2	1	1	0	2	1	2	1	2	0	2	2	0	0	2	0	2	1	2	2	2	2	2	2	2	0	0	-
100121563|F|0-9:A>G-9:A>G	TGCAGCCAAATTGGATAACAGTTATTCATGATGGAAAAATCAGTACTGAAACTTATGTTACAGATCGGA	TGCAGCCAAATTGGATAACAGTTATTCATGATGGAAAAATCAGTACTGAAACTTATGTTAC	scaffold932	184875	1	4.32525e-24	9:A>G	9	0.992126	0.805556	0.767857	0.232143	0.194444	0.573413	0.313272	0.356505	0.334888	33.249	30.8919	0.972222	1	0	2	2	0	2	1	2	2	2	2	2	0	2	2	2	2	2	2	2	2	2	1	0	0	0	2	1	0	2	2	2	2	2	2	1	2	2	0	1	0	2	2	2	2	0	2	2	0	2	2	2	2	2	2	2	1	0	0	0	2	2	2	0	2	0	2	2	2	1	2	1	2	2	0	2	2	2	0	0	2	0	2	2	2	2	0	1	1	2	2	1	2	2	0	2	0	2	2	2	2	1	2	1	2	1	2	1	2	2	2	2	2	1	0	2	2	2	2	0	2	0	2	1	2	2	1	1	0	0	2	2	1	0	0	2	2	0	2	0	2	1	2	2	2	2	2	2	2	2	2	2	0	2	1	0	0	1	1	2	0	1	0	2	2	2	1	2	1	0	0	0	2	2	0	2	2	2	1	1	2	2	2	2	0	0	2	2	1	2	2	2	2	2	2	2	2	2	0	1	2	2	0	2	2	1	2	2	2	2	2	2	2	2	2	2	0	2	1	1	1	0	2	2	2	1	1	2	2	0	1	0	2	2	1	2	2	2	2	2	2	2	1	1	1	2	0	0	0	2	0	2	2	2	2	1	1	0	2	2	2	2	0	2	2	2	2	2	1	2	2	2	2	2	2	2	2	1	0	0	0	1	1	1	2	2	0	2	2	2	2	1	2	1	2	1	1	0	2	0	0	1	2	1	0	2	2	1	1	2	1	2	2	2	1	2	2	2	0	1	2	2	2	1	2	0	2	2	2	1	1	2	1	2	2	1	2	2	2	0	-	0	2	2	0	2	0	1	0	2	0	2	1	2	1	0	0	0	2	2	1	2	0	2	2	1	1	2	2	1	2	2	1	2	1	2	1	0	0	0	0	1	0	0	2	0	2	0	2	2	0	1	0	1	0	2	0	0	1	2	2	0	2	2	2	1	0	0	0	-	1	1	-	2	2	1	2	2	2	0	0	2	0	2	2	2	0	2	1	0	2	0	2	0	2	0	1	2	0	-	2	2	1	0	2	2	0	2	0	0	2	0	2	2	2	1	2	0	2	0	2	0	2	2	1	2	0	2	1	2	2	1	1	1	2	2	0	1	2	2	1	2	2	2	2	2	0	2	2	1	2	0	2	2	2	2	2	1	2	2	1	0	2	2	0	2	0	0
100121578|F|0-22:T>C-22:T>C	TGCAGCCAGACAGAAGGAGGTGTGACTTTGATCTATAACAATCGTTACAGATCGGAAGAGCGGTTCAGC	TGCAGCCAGACAGAAGGAGGTGTGACTTTGATCTATAACAATCGTTAC	scaffold174	464701	1	4.72804e-17	22:T>C	22	0.994094	0.99604	0.526733	0.473267	0.00396	0.522772	0.007889	0.498571	0.25323	36.1509	19.6677	0.972222	2	2	2	2	0	0	2	2	0	2	0	0	2	0	2	2	2	2	2	0	2	0	0	0	0	0	0	0	0	2	2	2	0	0	2	0	2	2	0	2	0	2	0	0	2	2	2	0	0	2	0	0	0	2	2	0	2	0	2	2	2	0	0	0	2	0	2	2	2	2	0	0	2	2	2	0	2	2	0	0	2	0	2	0	2	2	2	2	0	0	0	2	2	0	2	0	0	0	2	2	2	2	0	2	0	0	0	2	0	2	0	0	0	2	0	2	2	2	0	0	2	2	0	2	0	0	2	0	2	2	2	2	2	0	2	0	0	0	2	0	2	0	0	2	2	2	0	2	2	0	2	0	2	2	0	0	2	2	0	2	0	0	0	0	0	0	0	0	2	0	2	2	0	0	0	0	2	0	2	2	2	2	2	2	0	0	0	2	0	2	2	2	2	0	0	0	0	0	0	2	2	2	2	0	2	2	0	2	2	2	2	2	0	0	0	0	2	0	0	2	2	2	2	0	0	0	0	2	2	2	0	2	0	0	2	0	0	2	0	2	2	2	2	2	2	2	2	2	2	0	2	2	0	0	0	2	0	2	0	2	0	2	0	2	0	2	2	2	0	2	2	2	0	2	2	0	0	2	0	2	2	0	0	2	2	0	0	0	2	2	2	0	0	0	0	0	0	0	0	0	2	0	2	2	2	0	2	2	2	2	0	0	2	0	0	2	0	2	0	2	0	0	2	0	2	0	0	0	0	0	2	2	0	0	2	2	0	2	2	2	-	2	2	0	2	0	2	0	0	2	0	2	2	0	0	0	2	2	2	2	0	2	2	2	2	2	0	2	2	0	0	0	2	2	2	2	2	0	0	2	2	0	0	0	2	2	2	0	0	2	2	2	2	2	0	0	2	2	2	2	0	0	2	0	0	2	2	0	2	2	2	0	0	0	2	2	2	2	0	0	2	0	0	2	2	0	-	-	0	2	2	0	2	0	2	0	0	0	1	0	2	0	2	2	0	2	2	0	0	2	2	0	2	0	0	2	0	2	2	0	2	0	0	0	0	2	0	0	2	2	2	0	2	0	1	0	2	0	2	0	2	2	0	0	2	2	2	0	0	0	2	0	2	2	0	2	0	2	2	2	0	0	2	2	2	0	0	0
100121748|F|0-49:A>C-49:A>C	TGCAGCTCCATCCATAAGTTGTATGACTACTTGCTGGAAGAATTTGCTTATTACAGATCGGAAGAGCGG	TGCAGCTCCATCCATAAGTTGTATGACTACTTGCTGGAAGAATTTGCTTATTAC	scaffold3438	26246	1	2.73029e-20	49:A>C	49	0.994094	0.744554	0.819802	0.180198	0.255446	0.564356	0.380386	0.295453	0.33792	34.8167	24.4402	0.972222	2	2	1	0	0	2	2	1	2	2	1	2	1	2	1	0	0	2	2	1	2	1	0	2	2	2	2	2	2	2	1	1	1	1	1	2	1	1	1	2	2	0	2	2	0	2	1	1	1	2	0	2	1	1	0	2	2	1	0	2	2	2	2	2	2	1	2	2	1	0	2	2	2	2	1	0	1	1	2	2	2	1	2	2	1	1	1	2	2	1	1	0	1	1	2	2	1	2	2	0	2	2	0	2	2	2	0	2	2	2	2	2	1	2	2	0	2	2	2	2	1	2	1	0	2	2	2	2	2	1	2	2	0	1	0	0	2	1	0	0	1	0	2	2	0	2	0	2	2	2	0	2	2	0	2	2	2	2	2	2	2	1	1	2	1	1	1	1	1	2	0	2	2	0	2	2	2	2	1	0	2	2	2	2	2	2	2	2	1	1	2	2	0	2	2	2	0	0	1	2	2	2	2	0	2	1	2	2	2	2	2	2	1	2	2	0	2	1	0	2	0	2	2	2	0	2	2	2	2	2	2	2	2	2	2	2	2	1	2	2	1	2	0	2	2	2	1	2	2	0	2	1	2	0	1	0	0	2	2	2	2	2	1	2	0	2	2	0	1	1	0	2	1	1	1	1	1	1	2	2	1	0	0	2	1	2	2	1	2	2	2	0	2	1	0	2	2	2	2	1	1	0	2	2	2	2	1	2	2	2	2	0	1	2	1	2	0	1	1	2	2	0	1	0	1	2	1	1	1	2	2	2	0	1	2	0	2	1	2	1	0	1	0	2	1	0	2	2	2	1	0	2	0	1	1	2	1	2	1	1	2	2	1	1	0	2	2	2	2	0	1	0	2	2	2	2	0	2	1	2	1	2	2	2	1	2	2	2	2	2	1	2	0	1	2	2	1	2	0	0	2	1	2	2	0	2	1	2	2	-	2	-	0	0	2	0	1	1	1	0	0	1	2	0	2	2	2	2	1	0	1	1	2	0	1	1	1	-	1	0	1	1	1	2	2	0	2	2	2	2	0	1	2	2	0	2	2	2	2	2	2	2	2	1	2	0	2	2	2	2	2	0	2	2	2	2	2	2	0	2	2	2	0	2	0	1	0	1	2	1	2	1	2	2	2	2	2	2	2	1	0	2	2	2	2	2	2	0
100122241|F|0-24:C>T-24:C>T	TGCAGGTTTCTCAGCAGCTATGAACGAATTACGACCTTGTGCACCTTTACAGATCGGAAGAGCGGTTCA	TGCAGGTTTCTCAGCAGCTATGAACGAATTACGACCTTGTGCACCTTTAC	scaffold551	61863	1	3.95958e-18	24:C>T	24	0.982283	0.987976	0.51503	0.48497	0.012024	0.503006	0.023759	0.499548	0.261654	18.9871	13.1477	0.972222	0	2	0	0	0	0	2	0	2	0	2	0	0	2	0	2	2	2	0	2	2	2	0	0	2	2	2	2	0	0	2	0	0	0	2	2	2	0	0	0	0	2	0	2	2	2	0	2	2	2	0	2	2	0	2	0	2	0	2	2	0	2	2	2	2	2	2	2	2	2	0	0	2	2	2	0	2	0	2	2	0	2	2	0	2	0	0	0	2	0	2	2	2	2	0	2	0	0	2	2	0	0	2	2	2	0	2	2	0	0	2	2	0	2	0	0	0	0	2	2	0	0	0	2	2	0	2	2	0	2	0	2	0	2	0	0	0	2	2	0	0	0	0	2	2	0	2	2	2	0	2	2	0	0	2	0	2	0	0	0	2	0	2	2	0	0	0	0	2	0	0	0	0	2	2	-	2	0	2	2	0	2	2	0	0	0	0	0	0	0	0	2	2	0	2	0	0	2	2	0	0	0	0	0	2	0	0	0	2	0	0	0	0	2	2	0	0	0	2	0	2	2	2	0	2	2	2	2	2	0	2	2	2	0	2	2	0	0	0	2	2	0	2	0	0	2	2	0	0	0	2	2	0	2	2	0	2	2	0	0	2	2	0	2	2	2	2	0	0	0	2	2	2	0	2	2	2	2	2	0	2	0	0	2	0	0	2	0	0	2	2	0	2	2	2	2	0	0	0	0	2	0	2	0	2	0	2	0	2	2	0	2	0	2	2	0	0	2	2	0	0	2	2	0	2	2	2	0	2	0	2	0	0	2	2	0	2	0	0	2	0	0	0	2	2	0	0	0	0	0	0	2	0	2	2	2	0	0	2	2	2	2	0	0	2	0	0	0	2	0	0	0	2	0	2	2	2	0	2	2	0	0	0	2	0	2	0	0	2	2	2	0	0	0	0	0	2	2	0	2	2	2	2	0	2	0	2	1	0	-	0	0	-	0	-	2	-	2	-	-	0	2	1	0	2	1	2	2	0	0	0	-	-	0	2	0	0	1	0	1	0	0	1	0	2	2	2	2	0	0	2	2	0	0	2	2	0	2	0	0	2	2	2	0	2	0	0	0	0	2	2	0	2	0	0	2	0	2	2	2	2	2	0	2	0	0	2	2	0	0	2	2	0	2	2	2	0	2	0	0	0	2	2	2	2	2	2	0
100122331|F|0-42:T>C-42:T>C	TGCAGTACCGATCCTTTCCGTGGTGGTTCCAGTGCTGACGACTGACACATTTACAGATCGGAAGAGCGG	TGCAGTACCGATCCTTTCCGTGGTGGTTCCAGTGCTGACGACTGACACATTTAC	scaffold5892	44669	1	1.27028e-18	42:T>C	42	0.990157	0.988072	0.497018	0.502982	0.011928	0.485089	0.023572	0.499982	0.261777	28.4377	18.2429	0.972222	2	2	2	0	0	2	2	0	0	2	0	2	0	0	0	0	0	2	2	0	2	2	0	0	2	0	0	2	2	0	0	0	2	2	2	0	2	2	2	0	2	2	0	0	0	0	0	2	2	2	2	0	2	0	0	2	0	0	2	2	0	2	2	2	2	0	0	0	0	0	0	0	0	2	0	2	2	0	2	0	2	2	2	2	0	2	2	0	2	0	2	2	0	2	2	0	0	0	2	0	0	0	2	2	2	2	0	2	2	0	0	0	2	0	0	0	0	0	0	2	0	2	0	0	0	2	2	0	2	2	2	2	0	2	2	0	2	0	0	2	0	0	2	0	0	2	2	2	2	0	2	0	2	0	2	2	0	0	0	0	0	0	0	0	0	0	2	2	0	0	2	0	2	2	2	0	2	0	2	2	2	2	2	0	2	0	2	2	0	0	2	2	0	0	0	0	0	2	2	2	2	2	2	2	2	2	0	0	2	2	2	2	2	0	0	0	2	0	2	2	2	0	2	2	2	2	2	2	0	2	2	0	0	0	2	2	2	2	2	2	2	2	2	0	0	2	0	2	2	0	2	2	0	2	0	2	2	0	0	2	0	0	2	0	2	0	0	0	0	2	2	0	0	2	2	0	2	2	0	2	2	2	0	0	2	2	0	0	0	2	2	0	0	0	0	0	0	2	2	2	2	0	2	2	0	0	2	0	0	0	0	2	2	2	2	2	2	0	0	0	2	2	2	0	2	0	2	2	2	0	2	2	2	0	0	2	0	2	2	0	-	0	2	0	0	2	2	2	2	0	2	0	2	2	2	0	0	2	0	0	2	2	0	2	0	0	2	0	2	0	0	2	2	2	2	0	0	2	2	0	0	0	0	0	0	2	0	2	0	0	2	2	2	2	0	0	0	0	0	0	0	0	0	0	2	2	2	0	2	1	0	0	-	0	0	0	1	2	2	1	1	0	2	-	0	0	0	0	0	-	2	0	0	0	0	0	2	0	-	2	2	0	0	0	2	2	2	0	0	0	0	2	0	2	0	0	0	0	0	0	0	2	0	0	2	2	0	0	2	0	0	0	0	0	1	2	0	2	2	0	0	2	1	0	2	0	0	2	2	2	2	2	2	0	0	2	0	2	2	0	0	2	0	0	2	2	0	0
100122497|F|0-44:G>A-44:G>A	TGCAGTGAAGCATACAACGTCACAGCCATAGTTTTCCCTGCAACGTTTACAGATCGGAAGAGCGGTTCA	TGCAGTGAAGCATACAACGTCACAGCCATAGTTTTCCCTGCAACGTTTAC	scaffold272	117087	1	3.95958e-18	44:G>A	44	0.988189	0.99004	0.535857	0.464143	0.00996	0.525896	0.019722	0.497429	0.258575	40.6401	22.071	0.972222	0	0	0	0	2	2	2	0	0	2	2	2	0	2	2	2	2	2	2	2	0	0	2	0	0	0	2	0	0	2	0	2	0	0	0	2	0	2	2	2	0	0	0	0	2	2	0	0	0	0	2	0	0	0	2	2	0	0	2	2	2	0	0	0	0	2	0	2	2	2	2	2	0	0	0	0	0	0	0	0	0	0	0	0	0	2	0	0	2	0	0	2	2	0	2	2	0	2	2	2	0	0	2	0	0	0	2	2	2	0	0	0	2	0	2	2	2	2	0	0	2	0	0	2	2	0	2	0	2	2	0	2	0	0	2	0	2	0	2	0	2	0	2	2	0	2	2	0	2	2	0	2	2	0	2	0	2	2	2	0	2	2	0	2	0	0	0	0	2	2	2	2	0	2	0	0	0	0	0	2	2	0	0	0	2	0	2	0	2	2	2	2	2	2	0	2	0	2	2	2	2	0	0	0	2	2	2	0	2	2	2	0	2	2	0	2	0	2	2	2	0	0	2	2	0	2	2	2	2	0	2	2	0	2	0	2	2	2	2	0	0	0	0	0	0	2	2	0	2	2	2	2	2	2	2	2	2	0	2	2	0	2	0	2	2	0	0	2	0	0	2	2	0	0	0	0	0	2	0	1	2	0	2	2	0	2	2	2	0	2	0	2	0	2	2	2	2	0	2	2	2	0	0	0	0	0	2	2	2	2	2	0	0	2	2	0	2	0	2	0	0	2	0	2	2	2	2	0	2	2	2	0	0	2	0	0	0	2	0	0	2	0	2	0	2	2	2	2	2	0	2	2	2	2	2	0	0	2	2	2	0	0	0	2	2	2	0	2	0	0	0	2	2	0	2	2	0	0	0	2	2	2	0	0	0	2	2	2	0	2	2	2	2	2	2	0	2	2	2	2	2	2	0	0	0	2	0	0	1	-	-	0	0	2	2	1	0	0	0	2	-	0	2	1	2	0	0	0	0	0	0	-	2	2	0	0	2	-	0	0	0	0	-	0	2	0	0	2	2	2	2	0	0	0	2	2	2	2	2	2	2	2	2	2	2	2	2	2	2	2	0	2	0	2	1	2	0	0	2	2	2	0	2	2	0	0	0	0	0	0	2	2	0	0	0	0	0	0	2	0	0	2	0	2	2	2	0	0
100122509|F|0-36:A>G-36:A>G	TGCAGTGAGGGTTCTGTCAAAGATGAATTTGATGCAAGCCACTACCACAAGGTTGATTACAGATCGGAA	TGCAGTGAGGGTTCTGTCAAAGATGAATTTGATGCAAGCCACTACCACAAGGTTGATTAC	scaffold722	83435	1	3.27635e-20	36:A>G	36	0.998031	0.988166	0.554241	0.445759	0.011834	0.542406	0.023389	0.494116	0.258752	46.545	29.6366	0.972222	2	2	2	2	2	0	0	2	2	0	2	0	2	2	2	2	2	2	2	2	0	0	0	2	2	0	2	0	0	2	2	2	0	0	0	2	0	0	0	2	2	2	2	2	2	0	2	0	0	0	0	2	2	2	2	0	2	2	2	0	2	0	2	0	2	2	2	0	0	2	2	2	2	0	2	0	0	0	0	2	0	2	2	2	2	0	0	2	2	2	0	0	2	0	0	2	2	0	2	2	2	2	0	2	0	0	0	0	0	2	2	2	2	2	2	2	2	2	2	0	2	0	2	2	2	0	0	2	0	2	0	0	2	0	0	2	0	2	2	0	2	0	2	2	2	2	0	0	2	2	0	2	2	2	2	0	2	2	2	2	2	2	2	2	2	2	0	0	2	2	2	2	0	0	0	0	2	2	0	2	0	0	0	2	0	0	0	0	2	2	2	0	2	2	2	0	2	0	0	2	2	0	1	0	0	0	2	2	0	0	0	0	2	2	0	2	0	2	0	2	0	2	2	2	0	0	0	0	0	0	2	0	2	2	2	2	0	2	0	2	0	0	0	2	2	2	2	1	0	0	0	2	2	0	2	0	0	2	2	2	0	0	2	2	0	2	2	2	2	0	0	2	2	0	0	2	0	0	0	0	0	0	2	2	0	2	2	2	2	2	0	2	2	2	2	2	2	0	2	0	0	2	0	0	2	2	0	2	0	2	2	0	2	2	0	2	0	0	2	2	0	0	0	0	0	2	0	0	0	2	0	0	0	2	0	0	2	2	0	2	0	2	0	2	0	0	2	0	0	2	2	2	0	0	0	2	2	0	2	0	2	0	0	2	2	2	0	2	2	2	2	0	0	0	2	2	2	0	0	2	0	0	2	0	2	0	2	0	2	2	0	2	0	0	2	0	2	2	2	2	2	2	0	2	0	2	0	0	0	0	2	2	0	0	2	0	0	0	0	0	0	0	0	0	0	2	2	1	1	0	0	2	0	2	0	2	0	0	-	0	0	1	2	2	0	0	2	2	2	2	2	2	2	0	2	0	2	0	0	2	0	2	2	2	2	0	2	2	2	2	2	2	2	2	2	0	2	0	0	2	0	0	1	2	0	2	2	2	2	0	2	0	0	2	2	2	2	0	2	2	2	0	2	0	0	2	2	0
100122627|F|0-35:T>C-35:T>C	TGCAGTTAGAATTTAGAAACATACTATTGATGCAATGGTAATAAGATTTACAGATCGGAAGAGCGGTTC	TGCAGTTAGAATTTAGAAACATACTATTGATGCAATGGTAATAAGATTTAC	scaffold840	132408	1	1.14325e-18	35:T>C	35	0.994094	0.994059	0.558416	0.441584	0.005941	0.552475	0.011811	0.493175	0.252493	44.6446	30.9722	0.972222	2	0	0	0	2	2	2	0	0	2	2	2	2	2	0	2	2	2	2	2	2	0	0	2	2	2	0	0	0	0	2	0	0	0	2	0	0	2	2	2	0	2	2	0	0	2	2	2	0	0	2	2	2	2	2	2	0	0	0	0	2	2	2	0	0	2	2	0	0	0	0	0	2	2	2	2	2	2	2	0	2	2	2	2	2	2	2	2	0	0	2	2	2	0	2	2	2	2	2	2	2	0	2	0	0	2	0	2	0	2	0	0	2	2	0	2	0	2	0	2	2	2	0	0	0	2	2	0	2	2	0	2	2	2	0	0	0	2	2	0	0	2	0	2	2	2	0	0	2	0	2	2	2	0	2	2	2	2	2	0	2	2	0	0	0	0	2	2	2	2	0	2	2	2	2	0	0	0	0	2	2	0	0	0	0	2	2	2	2	0	2	2	0	2	0	2	0	2	0	2	2	2	0	0	2	2	0	2	2	2	2	2	0	0	0	0	2	2	0	2	2	0	0	2	2	0	0	0	2	0	0	2	2	0	2	2	2	0	0	0	2	2	2	0	0	2	2	0	2	0	0	2	0	0	2	2	0	2	0	0	2	2	2	2	2	2	2	0	0	2	2	0	2	2	2	2	2	0	0	2	0	2	2	2	2	2	0	0	0	0	2	0	0	0	2	2	2	2	2	2	2	0	2	2	2	0	0	2	2	2	0	0	2	2	0	0	0	2	0	2	2	0	0	2	0	0	0	0	2	0	0	2	0	2	0	2	0	0	0	0	-	2	2	0	2	0	0	2	2	2	0	2	0	0	2	2	2	0	0	2	2	0	2	0	0	0	0	0	2	0	2	0	0	2	2	0	0	2	0	2	0	0	2	0	2	0	0	0	0	0	0	2	2	0	2	2	0	0	2	0	0	0	2	2	0	0	2	0	2	0	1	1	2	2	2	0	2	1	2	0	0	2	0	0	2	2	0	-	0	-	2	2	0	0	2	2	0	0	2	2	2	0	0	0	2	2	2	0	2	2	2	0	0	0	2	2	2	2	0	2	0	2	2	0	2	0	2	2	2	0	2	2	0	2	2	0	0	0	0	2	2	2	2	2	0	2	2	2	0	0	2	2	2	0	2	0	2	0	2	2	0	0	0	2	2	2	0	2
100122660|F|0-30:C>T-30:C>T	TGCAGTTCATTCTGTTTGATTTTGCTTTTCCCCTGCTAAAGAAGTTACAGATCGGAAGAGCGGTTCAGC	TGCAGTTCATTCTGTTTGATTTTGCTTTTCCCCTGCTAAAGAAGTTAC	scaffold1026	89668	1	4.72804e-17	30:C>T	30	0.998031	0.998028	0.56213	0.43787	0.001972	0.560158	0.003937	0.49228	0.248108	50.9266	34.0192	0.972222	2	2	2	2	0	0	0	2	0	0	2	2	2	2	0	2	2	2	2	2	2	0	2	2	0	0	0	2	0	0	0	0	0	0	2	2	2	2	0	0	2	0	0	0	0	2	0	2	2	0	2	2	2	2	0	2	0	2	2	2	2	2	2	2	0	2	2	2	2	0	0	2	2	0	2	2	2	2	0	2	2	2	2	0	2	0	2	0	2	0	2	0	2	2	0	0	2	2	2	2	2	0	2	0	0	2	0	0	0	2	2	2	2	2	0	2	2	2	0	2	0	2	0	0	0	2	2	2	2	0	2	2	2	0	0	2	2	0	2	2	0	2	0	2	0	0	0	2	2	2	2	2	0	2	0	2	0	2	0	0	0	2	2	2	0	0	2	0	2	2	0	2	2	2	2	0	0	0	2	0	0	0	2	0	2	2	2	2	2	2	2	2	0	2	2	0	2	2	0	2	2	2	2	2	2	2	0	2	2	2	2	2	2	0	2	2	2	0	2	0	0	2	0	0	2	0	0	0	0	0	0	2	2	2	2	0	0	2	2	0	0	2	2	2	2	2	2	2	0	0	2	2	2	2	2	0	2	2	2	2	0	2	0	2	0	2	2	2	2	2	0	2	2	0	0	0	0	0	0	2	2	2	0	2	2	2	2	0	2	2	2	0	0	2	2	2	2	2	2	2	0	0	0	0	0	2	0	0	2	0	2	0	2	2	2	2	0	2	0	0	0	0	0	0	0	0	0	2	2	0	2	0	2	2	0	0	2	2	0	2	0	2	0	2	0	0	0	0	0	0	0	2	0	0	2	2	2	2	2	2	2	0	0	2	2	0	2	0	2	0	0	0	2	2	0	2	0	2	2	0	0	2	2	0	0	0	0	0	0	0	0	0	2	2	2	0	2	2	0	2	2	0	0	0	0	0	2	0	2	1	0	0	-	0	2	0	0	0	2	0	0	0	2	0	2	2	2	0	2	0	2	2	0	2	0	0	2	2	2	0	0	0	2	0	2	2	0	2	0	2	2	2	0	2	2	2	2	2	2	0	2	0	2	0	2	2	0	0	0	0	0	2	0	2	0	2	0	2	2	2	2	0	2	0	2	2	0	2	0	0	2	0	0	2	2	0	0	0	0	2	2	0	2	2	2	2	2	0
100122679|F|0-21:C>G-21:C>G	TGCAGTTCCTGTAAATATGTCCCCGGATATCGCTTTACAGATCGGAAGAGCGGTTCAGCAGGAATGCCG	TGCAGTTCCTGTAAATATGTCCCCGGATATCGCTTTAC		0	0	999	21:C>G	21	1	0.877953	0.820866	0.179134	0.122047	0.698819	0.214303	0.29409	0.254197	55.0247	43.5503	0.972222	2	2	1	0	2	1	2	0	2	2	1	2	2	2	2	0	2	2	2	2	2	2	2	2	2	1	2	2	2	2	2	2	2	2	2	2	2	2	2	2	2	2	0	2	1	2	2	2	2	2	2	2	2	0	1	2	2	0	0	2	2	0	0	2	2	2	2	2	2	2	2	0	1	1	2	1	2	2	2	1	1	2	2	2	0	1	2	2	2	2	2	1	1	2	2	2	0	2	2	0	0	0	0	0	0	0	2	2	2	0	2	2	2	0	0	0	0	2	2	2	2	2	2	0	2	2	2	2	0	0	2	2	2	2	2	2	2	2	2	2	2	0	2	2	1	2	2	2	2	2	1	2	2	2	1	2	0	2	2	0	2	1	2	2	2	2	2	2	1	2	2	2	2	2	2	0	2	2	0	2	0	2	2	2	2	2	2	2	2	2	2	2	2	2	1	2	2	0	0	2	2	0	1	2	2	2	2	1	2	2	2	0	2	2	2	2	2	0	2	2	2	2	2	2	2	2	2	2	2	2	2	2	0	0	2	2	1	2	1	2	2	2	1	2	2	2	2	2	2	0	2	2	2	1	2	2	2	0	2	2	2	2	2	2	2	2	2	2	2	2	2	0	2	0	1	2	2	2	2	2	2	1	2	2	2	2	2	2	2	2	0	2	0	0	2	2	0	0	2	2	0	2	0	2	0	2	2	2	2	2	1	2	2	2	1	1	2	1	2	2	2	0	2	0	2	2	2	2	2	1	0	2	1	2	2	0	2	2	2	0	0	0	0	2	2	0	2	2	1	2	0	2	0	2	1	2	0	0	0	0	2	0	2	2	2	2	2	2	2	2	2	0	0	2	2	0	2	2	0	0	2	2	2	0	1	2	2	2	2	1	2	0	2	2	2	2	2	2	2	2	2	2	2	2	1	1	2	0	2	0	2	2	1	2	2	0	2	2	2	0	2	2	2	1	2	2	0	1	2	1	2	2	0	2	1	2	2	0	1	0	0	2	1	2	1	1	1	2	2	2	2	2	2	1	2	1	2	2	2	2	1	0	1	2	0	2	2	2	2	0	2	2	2	1	2	2	0	2	0	1	2	1	2	2	2	2	2	2	0	2	2	2	2	2	2	2	2	0	2	2	2	2	1	1	2	1	1	1
100122699|F|0-18:C>T-18:C>T	TGCAGTTGATCAAGAAGCCGCTGGGGGTGTACCTCATTTGGTTACAGATCGGAAGAGCGGTTCAGCAGG	TGCAGTTGATCAAGAAGCCGCTGGGGGTGTACCTCATTTGGTTAC		0	0	999	18:C>T	18	0.990157	0.99006	0.500994	0.499006	0.00994	0.491054	0.019683	0.499998	0.259841	31.5183	21.087	0.972222	2	2	0	2	2	0	2	0	2	0	0	2	2	0	0	0	2	2	2	0	2	2	0	0	2	2	0	0	0	0	0	0	0	0	0	2	0	0	0	0	0	2	0	0	2	0	0	2	2	0	0	0	2	0	2	0	0	0	2	0	0	0	2	2	0	2	0	0	0	2	0	0	2	2	2	2	2	2	0	2	2	0	2	2	2	0	2	0	0	0	0	0	0	2	2	2	0	2	0	2	0	0	0	2	2	0	2	2	0	0	2	2	2	2	0	0	0	2	0	0	0	2	2	2	2	2	0	0	0	2	2	0	2	2	2	0	2	0	2	2	0	2	2	2	0	2	2	0	2	0	2	0	0	2	2	2	0	0	2	2	2	2	2	2	2	2	2	2	2	0	2	2	2	2	0	0	0	0	0	0	2	0	0	2	2	0	2	0	0	0	2	0	2	2	0	0	0	0	2	2	2	0	2	2	0	0	2	0	2	2	0	0	2	2	0	0	2	2	0	2	2	2	0	2	2	0	0	2	2	2	2	2	0	2	0	0	0	0	0	0	2	2	2	2	2	2	0	2	2	0	0	0	0	2	0	2	0	2	2	0	2	2	2	0	2	2	2	0	0	0	0	2	0	2	0	0	2	0	2	2	0	2	0	2	0	0	0	2	0	0	0	0	0	0	2	2	0	0	2	2	0	0	0	0	0	2	0	2	2	0	0	0	0	0	2	2	0	2	0	0	0	0	2	2	0	0	2	0	0	2	0	2	2	2	0	0	2	0	2	2	-	0	2	0	2	2	2	2	2	2	0	2	0	2	2	0	0	2	0	0	0	0	0	0	2	2	0	0	0	0	2	2	0	2	2	2	0	2	2	2	0	0	2	2	2	0	2	0	0	0	2	0	2	0	2	2	0	2	2	2	0	0	2	2	2	0	2	2	2	0	-	2	1	2	2	2	0	0	0	2	1	2	0	0	2	1	-	-	0	0	0	0	0	0	0	2	2	1	0	2	-	1	0	0	2	2	0	2	2	2	2	2	0	0	2	2	0	2	0	2	0	0	0	2	0	0	2	0	0	2	0	0	0	2	2	0	0	0	0	2	2	0	2	2	0	0	2	2	0	0	2	2	0	0	0	0	2	2	2	0	2	0	0	2	0	2	2	2
100122780|F|0-37:C>T-37:C>T	TGCAGTTTTCAAGGGTGATGCTCCACAATGTACTATACATAACATATTTACAGATCGGAAGAGCGGTTC	TGCAGTTTTCAAGGGTGATGCTCCACAATGTACTATACATAACATATTTAC	scaffold663 cov186	356722	1	1.14325e-18	37:C>T	37	0.990157	0.809145	0.741551	0.258449	0.190855	0.550696	0.308859	0.383307	0.346083	25.9246	16.6098	0.972222	2	1	1	1	0	2	2	2	1	1	0	2	2	2	2	0	2	2	2	1	1	2	2	2	2	0	2	0	1	2	2	2	0	0	2	0	0	0	2	2	0	2	0	2	2	0	2	0	1	1	2	0	2	1	2	0	2	1	2	2	2	0	2	1	2	1	2	0	0	0	2	2	2	2	1	0	2	1	0	1	2	0	1	1	2	1	0	2	2	2	2	1	2	0	1	2	2	2	2	2	2	1	0	2	2	0	0	2	2	2	2	2	1	2	0	2	2	2	1	2	2	1	1	2	0	2	0	2	1	1	2	0	1	2	0	2	2	0	2	0	0	1	2	2	1	2	2	1	0	2	2	2	1	0	2	2	2	2	2	2	2	0	2	2	2	2	2	0	1	2	2	2	0	2	2	0	2	2	2	2	1	1	2	0	2	0	2	1	0	0	0	2	2	2	0	0	1	0	2	2	2	2	0	2	2	0	2	2	2	2	2	2	2	2	0	2	2	2	1	2	2	2	0	2	2	0	2	2	0	0	1	2	2	2	2	0	0	0	0	0	0	2	2	2	2	2	0	0	0	2	2	2	2	2	0	2	2	2	0	2	2	2	2	2	1	0	2	2	1	2	0	1	1	2	1	1	2	1	1	1	1	2	1	0	2	1	2	0	2	2	0	2	0	2	2	1	2	2	0	1	0	2	0	0	2	1	2	2	0	2	0	2	1	0	2	2	0	0	2	2	2	2	1	2	2	2	2	0	2	2	2	2	1	2	1	1	0	2	1	2	-	2	2	2	2	2	2	2	2	2	0	2	2	2	2	1	2	0	2	2	2	2	0	2	0	2	2	2	1	0	1	2	2	2	0	1	2	1	2	2	1	2	0	2	0	2	2	0	1	0	2	2	2	2	2	0	2	2	1	0	2	2	2	1	1	0	1	1	1	-	0	0	1	1	0	2	2	1	2	2	0	2	2	0	2	0	-	0	1	0	1	0	1	2	1	2	-	-	0	1	0	1	2	0	0	1	2	2	2	2	2	0	2	2	1	1	1	0	2	0	2	2	2	1	2	0	0	2	0	2	0	0	2	2	0	2	0	0	0	2	1	2	2	2	2	2	0	0	1	2	2	0	1	2	2	0	2	2	2	2	1	1	0	1	0	2	1	0
100123731|F|0-55:T>C-55:T>C	TGCAGAAACACCCAGGCAATCTATTAGAAGGATTTAGTCAGACTCAAGTCAGTACTTTAGCTGTAAAAG	TGCAGAAACACCCAGGCAATCTATTAGAAGGATTTAGTCAGACTCAAGTCAGTACTTTAGCTGTAAAAG	scaffold1906	33585	1	2.37606e-27	55:T>C	55	0.976378	0.778226	0.516129	0.483871	0.221774	0.294355	0.345181	0.49948	0.42233	21.6271	15.7278	0.972222	0	0	0	0	2	2	1	0	1	0	2	1	0	0	1	2	2	2	2	0	0	1	0	0	1	0	1	2	0	0	0	1	2	2	1	0	2	2	0	0	2	0	0	2	2	2	1	2	0	0	0	2	2	1	1	2	1	0	1	1	0	0	2	0	0	1	2	0	0	2	0	0	1	0	0	2	0	1	2	0	1	2	0	0	0	0	2	0	1	0	0	0	0	2	1	0	1	1	0	1	1	0	2	0	0	0	2	1	1	2	2	2	0	2	2	1	1	2	0	0	0	0	0	2	2	1	2	0	0	0	2	0	0	2	2	0	2	2	0	2	0	0	1	2	0	1	0	0	2	0	1	1	1	2	1	2	1	1	2	1	1	2	0	0	0	0	2	0	0	2	1	1	0	2	0	0	0	0	1	1	0	0	0	1	1	2	0	0	2	2	2	2	0	0	0	2	0	2	2	0	2	0	2	0	2	1	2	0	0	2	1	0	0	2	1	0	1	0	0	2	0	0	2	0	1	2	0	1	2	2	0	0	0	0	1	2	2	0	0	0	2	0	1	1	1	2	2	2	0	0	0	0	1	2	2	0	0	0	0	0	2	0	0	0	1	2	0	2	0	1	0	0	0	1	2	2	0	0	0	0	0	0	1	1	1	2	0	2	2	2	2	0	2	0	0	0	0	0	0	0	2	1	0	0	0	0	0	1	2	0	2	1	0	2	1	2	1	2	1	2	0	2	0	1	0	2	0	0	0	0	0	2	0	1	0	0	2	0	0	2	1	2	1	0	1	0	1	0	1	1	2	2	1	0	1	0	2	0	0	0	1	0	0	0	2	0	2	1	0	2	0	0	0	2	1	0	0	0	1	1	2	0	2	0	2	1	1	2	0	2	1	0	0	1	1	2	2	2	0	2	1	1	2	0	0	2	0	0	0	-	1	2	0	-	1	0	1	0	-	0	-	0	2	-	-	2	0	-	0	0	1	0	-	1	-	0	1	-	-	0	1	-	0	2	2	0	1	2	1	0	0	0	0	0	0	0	0	2	1	2	0	1	1	0	2	0	2	0	1	0	2	2	1	0	0	1	2	2	1	0	0	2	1	0	0	2	2	1	0	0	0	2	0	0	2	0	0	1	2	0	0	0	2	0	2	0	0	2
100123748|F|0-9:T>A-9:T>A	TGCAGAGAATAATTGTTTGTGGATCCCTGCCAGTTCCCCCCAGTTTGATGGTAGCTTTGACTTTGCATT	TGCAGAGAATAATTGTTTGTGGATCCCTGCCAGTTCCCCCCAGTTTGATGGTAGCTTTGACTTTGCATT	scaffold348	12848	1	5.107e-29	9:T>A	9	0.984252	0.994	0.53	0.47	0.006	0.524	0.011928	0.4982	0.255064	22.6242	13.6409	0.972222	2	2	0	2	0	2	0	2	0	0	2	2	2	2	2	0	0	2	2	2	2	2	2	2	2	2	2	2	0	2	0	0	0	0	2	0	0	2	0	2	0	2	0	0	0	2	0	2	0	2	2	0	2	0	2	2	0	0	2	0	0	0	0	2	0	0	0	2	2	0	2	0	0	0	2	0	0	2	2	2	0	0	0	2	0	0	0	2	2	2	0	0	0	0	2	0	0	0	2	2	2	2	0	0	2	0	0	0	0	2	2	2	0	2	0	0	0	2	2	0	2	0	2	2	0	2	0	0	0	0	2	2	2	0	0	0	2	2	0	0	2	0	2	2	2	0	0	2	0	2	2	0	0	0	2	2	0	2	2	2	0	0	2	0	0	0	0	2	2	2	0	2	2	2	0	2	2	0	2	0	2	2	0	2	0	2	2	0	2	0	2	2	0	0	2	2	2	0	0	2	0	2	0	2	2	2	0	2	0	0	2	2	2	2	0	2	0	0	2	2	2	0	2	2	2	2	2	0	0	0	0	0	2	2	0	2	2	2	0	2	2	2	2	2	2	2	0	0	0	0	0	2	0	0	2	2	2	0	0	0	2	2	2	2	2	2	0	2	0	2	2	0	2	0	0	2	2	0	2	2	0	0	0	0	2	0	2	0	0	0	0	0	0	2	0	0	2	0	2	0	2	2	0	2	2	2	2	2	2	2	2	2	2	0	2	2	0	2	2	0	0	0	2	2	2	2	2	2	2	0	0	0	2	2	0	2	2	2	0	0	-	0	2	2	0	0	2	0	0	2	0	0	0	2	0	0	0	0	2	2	0	0	2	2	2	0	2	2	0	2	0	0	0	2	0	0	2	2	2	0	0	2	2	2	2	2	2	2	0	2	2	2	2	2	0	2	2	0	2	2	0	2	2	2	2	2	2	2	2	0	0	0	-	0	0	0	1	0	1	-	-	2	0	0	2	2	0	0	0	0	0	-	-	2	2	2	2	-	-	2	0	0	0	2	0	0	0	0	0	0	0	0	2	2	2	0	2	2	0	2	2	2	2	0	0	2	2	2	2	2	2	2	0	0	0	0	2	2	0	0	0	0	0	0	0	2	2	2	2	0	0	0	0	2	2	2	2	0	0	0	0	0	2	0	2	2	2	1
100123795|F|0-60:G>A-60:G>A	TGCAGTAATGAAAACATATGAAAGTACAAGAACATGTAAGCCTTTGACAAATTCAAGTCTGTCCTTCAT	TGCAGTAATGAAAACATATGAAAGTACAAGAACATGTAAGCCTTTGACAAATTCAAGTCTGTCCTTCAT	scaffold6	208990	1	5.107e-29	60:G>A	60	0.990157	0.763419	0.564612	0.435388	0.236581	0.328032	0.36122	0.49165	0.426435	35.4321	25.1413	0.972222	0	0	1	0	1	2	1	1	0	0	0	2	2	0	2	1	1	2	2	1	1	1	2	2	2	2	0	2	2	0	0	1	0	0	2	2	2	2	2	0	2	1	2	2	1	1	1	2	1	1	2	2	2	2	1	0	2	0	2	1	2	0	1	0	2	0	2	0	0	0	0	1	2	0	0	1	0	1	1	1	1	1	0	2	0	2	0	0	2	0	1	2	0	0	1	2	1	1	0	2	1	0	2	0	0	2	2	1	0	2	2	2	2	2	2	0	0	1	1	2	0	0	0	1	1	0	2	2	0	2	2	0	0	2	2	1	0	0	2	2	2	2	0	0	0	1	2	0	2	2	2	0	0	0	1	2	0	0	0	2	0	1	0	0	2	2	0	0	0	2	0	0	1	2	2	1	0	0	0	2	0	0	1	2	0	1	1	0	2	0	2	2	0	2	0	0	0	0	0	0	2	0	2	0	2	1	0	1	2	0	0	2	0	0	1	1	1	0	0	0	0	0	1	1	2	0	0	0	1	1	0	0	1	1	0	1	2	1	2	0	0	0	0	1	1	2	2	2	2	0	1	2	0	1	1	0	2	0	0	2	0	2	2	0	2	1	1	2	0	1	0	0	0	0	0	2	1	1	0	0	0	2	1	0	1	2	0	2	0	0	2	1	0	2	0	1	0	0	0	2	1	0	1	1	1	0	1	0	0	0	0	0	1	2	1	2	1	0	0	2	2	2	2	2	1	0	0	0	0	1	1	0	1	1	0	2	0	2	0	2	-	2	1	0	2	2	1	0	1	2	1	0	1	0	0	1	2	1	0	2	0	2	0	2	2	0	0	2	0	2	2	2	1	0	0	0	0	1	0	0	2	0	1	0	2	1	2	2	0	0	1	0	2	2	0	1	1	2	0	2	0	0	2	2	2	1	2	0	0	0	-	0	2	1	0	0	1	0	0	0	0	-	0	-	2	1	1	1	0	0	1	1	2	2	0	2	1	0	0	2	0	-	0	0	1	0	2	0	0	0	2	2	0	0	0	2	1	2	2	2	0	0	1	0	0	0	2	2	0	1	1	2	2	0	2	0	0	1	1	2	2	2	2	2	1	0	1	0	2	0	2	0	0	0	1	0	0	0	2	0	2	2	0	2	0	2	1	0
100123835|F|0-22:T>C-22:T>C	TGCAGAAGGTATTCTTGATCCATGCAAGCGAAGAGCGGAGAAGAAAAGGCGAAAAGCACAAAAGTTGAA	TGCAGAAGGTATTCTTGATCCATGCAAGCGAAGAGCGGAGAAGAAAAGGCGAAAAGCACAAAAGTTGAA	scaffold2415	71395	1	5.107e-29	22:T>C	22	0.994094	0.994059	0.50099	0.49901	0.005941	0.49505	0.011811	0.499998	0.255904	56.7759	22.9272	0.972222	2	2	2	2	0	2	0	0	2	0	0	0	0	2	2	0	2	2	2	2	0	0	2	2	0	2	2	2	0	2	0	0	0	0	0	0	2	0	0	2	2	2	2	0	2	2	0	0	2	2	0	2	0	2	2	0	0	0	2	0	2	2	2	0	2	0	0	2	2	2	2	0	0	2	2	2	0	0	0	0	2	2	2	2	0	0	0	0	2	0	0	0	2	0	2	2	2	0	2	2	0	0	2	2	2	0	0	0	0	2	0	0	2	0	0	2	2	0	2	0	0	0	2	2	2	2	2	0	0	0	2	2	0	0	2	0	0	0	0	0	2	2	0	2	2	2	0	2	2	0	0	0	0	0	0	2	2	0	2	0	0	0	0	2	2	2	2	2	0	0	2	2	0	0	0	0	0	2	2	0	2	0	2	2	0	0	0	0	0	0	2	2	0	0	0	0	2	0	2	2	2	2	0	0	2	0	0	0	2	2	2	2	0	0	2	2	2	2	0	0	0	2	2	0	0	0	0	2	0	2	0	0	2	0	0	0	2	2	2	2	2	0	0	0	0	2	0	0	0	0	0	0	0	2	0	0	0	0	2	0	2	2	0	0	0	0	2	0	2	2	2	0	2	0	0	0	0	0	0	2	2	2	2	2	2	0	0	0	2	2	0	0	0	0	2	2	2	2	2	2	0	2	2	2	0	2	0	2	0	2	2	0	0	2	0	2	2	2	2	2	2	0	0	0	0	2	2	2	0	2	2	2	2	2	2	0	0	0	2	0	-	0	2	2	2	0	2	0	2	2	2	2	0	2	0	0	0	2	0	0	0	0	2	0	0	0	0	2	0	0	2	0	2	2	2	0	0	2	2	2	0	2	2	0	0	2	2	2	0	0	2	2	2	2	0	2	2	0	2	0	0	2	2	2	2	1	0	0	2	-	2	2	1	0	2	2	0	2	0	0	0	0	0	1	2	0	0	-	2	2	2	0	2	0	2	0	0	0	2	0	0	2	0	0	2	2	2	2	2	2	0	2	0	2	2	2	2	2	0	2	2	0	2	0	0	0	2	2	0	2	0	2	0	0	0	2	0	2	0	2	2	2	2	2	0	0	0	0	2	2	0	0	0	2	2	2	0	2	2	0	0	0	2	2	0	2	0	0
100123906|F|0-7:T>C-7:T>C	TGCAGTGTCTTGAACACTATCTTCCACAGGTATGCATTGTTCTGAAATTCCAGAGGGTGAAATTTCTTC	TGCAGTGTCTTGAACACTATCTTCCACAGGTATGCATTGTTCTGAAATTCCAGAGGGTGAAATTTCTTC	scaffold397	48469	1	1.10547e-25	7:T>C	7	0.952756	0.770661	0.741736	0.258264	0.229339	0.512397	0.353485	0.383128	0.368306	6.56317	6.33333	0.972222	0	2	1	0	0	0	2	2	0	2	0	0	1	0	0	2	2	2	2	1	2	0	0	1	0	1	0	2	1	2	1	1	0	0	0	2	2	0	0	0	0	2	0	1	2	2	0	0	1	2	1	2	2	2	1	2	2	2	0	1	2	1	2	2	0	0	2	2	2	2	1	0	2	2	1	2	0	0	2	2	2	2	2	1	0	2	1	0	2	0	0	0	0	1	2	1	2	2	2	2	0	1	2	1	2	2	0	2	2	2	0	0	1	2	2	1	1	2	2	2	2	2	2	2	0	1	0	1	2	2	1	1	2	2	2	1	0	1	2	0	2	2	0	2	2	0	2	0	0	2	1	2	2	0	2	2	1	0	0	2	2	0	1	2	2	2	2	0	2	1	1	2	2	1	2	2	2	1	2	2	1	2	1	1	1	0	2	2	0	0	0	2	2	0	1	1	2	2	0	0	0	0	0	1	2	2	1	2	2	2	2	0	1	1	2	2	2	2	0	2	2	2	2	2	2	1	0	0	2	2	2	2	2	1	2	2	0	2	1	0	2	0	1	2	2	2	1	0	1	0	0	0	1	2	2	2	2	2	2	2	2	2	0	0	2	1	2	2	2	2	0	2	1	2	2	-	1	2	2	1	2	1	1	2	2	2	2	2	2	2	1	1	2	0	2	2	2	2	2	2	2	2	2	2	2	2	0	2	2	2	0	0	1	2	1	2	1	0	2	2	2	2	0	2	0	2	0	2	2	0	0	2	2	2	2	2	1	1	0	1	-	1	2	1	2	0	2	0	2	1	1	2	0	0	1	2	2	2	2	0	0	0	1	1	1	1	0	1	2	1	0	0	2	2	1	2	1	1	0	0	2	0	0	1	2	0	1	2	0	0	2	2	1	2	2	2	0	2	2	1	2	2	0	0	2	1	0	-	-	-	1	-	-	-	-	-	-	1	0	0	0	1	-	-	-	1	-	-	1	-	-	0	-	-	1	0	1	2	-	-	-	0	-	2	2	1	0	1	1	2	1	0	1	2	1	2	2	2	2	2	1	1	2	2	2	1	2	1	2	0	0	0	2	1	2	2	2	2	2	2	2	0	0	1	2	0	2	2	0	2	2	2	2	2	2	0	0	1	2	1	2	2	2	2	1	2	2	1
100123937|F|0-11:G>A-11:G>A	TGCAGAAAAAAGCACATCTTTAGATGCAGAAAACAATGTTTCATTGCAGAGAAATTCACATAACAGATT	TGCAGAAAAAAGCACATCTTTAGATGCAGAAAACAATGTTTCATTGCAGAGAAATTCACATAACAGATT	scaffold1191	9114	1	5.107e-29	11:G>A	11	0.978346	0.987928	0.484909	0.515091	0.012072	0.472837	0.023853	0.499545	0.261699	12.282	6.47987	0.972222	0	2	2	2	0	2	0	0	2	0	0	0	0	2	2	2	2	2	0	2	0	0	2	2	0	2	2	2	0	2	0	0	2	0	0	2	0	0	0	2	0	2	2	0	2	0	2	0	2	2	0	2	2	2	2	0	0	0	2	0	0	2	2	2	2	0	0	0	0	2	0	0	0	2	2	2	0	0	0	0	2	2	2	2	0	0	0	0	2	2	0	0	2	2	2	2	2	0	2	2	0	0	0	2	2	0	0	0	0	2	2	2	2	0	0	2	2	0	2	0	0	0	2	2	2	2	2	0	0	0	2	2	0	0	2	2	0	0	0	0	2	2	0	2	0	2	2	2	2	0	0	0	0	0	0	2	2	0	2	0	0	0	0	2	2	2	2	2	2	2	2	2	0	0	0	2	0	0	2	0	2	0	2	2	0	0	0	0	0	0	2	2	0	0	0	0	2	0	2	0	2	2	0	0	2	0	0	0	2	2	2	2	0	0	2	2	2	2	0	2	0	2	2	0	2	0	0	2	0	2	0	0	2	0	0	0	2	2	2	2	2	0	0	0	0	2	2	0	0	0	0	0	0	0	0	0	0	0	2	0	2	2	0	0	0	2	0	0	2	0	2	0	2	0	0	0	0	0	0	2	2	0	2	2	2	0	0	0	2	0	0	0	2	0	0	2	2	2	2	2	0	2	2	2	0	2	0	2	0	2	2	0	0	2	0	2	2	2	0	2	2	0	0	0	0	2	2	2	0	2	2	2	2	2	1	0	2	0	2	0	-	0	2	2	2	0	2	0	2	2	0	0	2	2	0	0	0	2	0	0	0	0	2	0	0	0	0	2	0	2	2	0	2	2	2	0	0	2	2	2	2	2	2	0	0	2	2	2	0	0	2	2	0	2	0	2	2	0	2	0	0	2	2	2	2	0	0	0	-	-	1	1	0	-	2	-	0	0	0	-	0	0	-	-	1	0	0	-	2	0	0	-	0	0	1	0	0	0	0	0	-	1	0	0	2	2	2	0	2	2	2	2	0	2	0	2	2	0	0	2	2	0	2	0	0	0	2	2	2	2	0	2	0	0	0	2	0	2	0	2	2	2	0	2	0	0	0	0	2	2	0	0	0	0	2	2	0	2	0	0	0	0	2	2	0	2	0	2
100124087|F|0-13:T>G-13:T>G	TGCAGAAACAGAATGAAGAAAGAAGAAAGTTTATGGAAGAGGCTGATGCTAAGTTTAGCACCGACGCAA	TGCAGAAACAGAATGAAGAAAGAAGAAAGTTTATGGAAGAGGCTGATGCTAAGTTTAGCACCGACGCAA	scaffold644	433726	1	5.107e-29	13:T>G	13	0.98622	0.996008	0.451098	0.548902	0.003992	0.447106	0.007952	0.495217	0.251585	26.0994	16.9606	0.972222	2	0	0	2	2	2	0	0	0	0	0	0	2	2	0	2	2	2	2	0	0	0	2	2	2	0	0	2	0	0	0	0	0	0	0	2	0	0	0	0	0	2	0	0	2	0	0	0	0	2	2	2	0	0	2	2	0	0	2	0	2	0	2	2	0	2	0	0	0	2	0	0	2	2	2	2	0	2	2	0	0	2	0	0	0	0	0	0	0	0	0	2	0	0	2	0	0	0	2	2	2	0	0	2	0	2	2	0	0	2	2	2	2	0	2	2	2	2	0	0	0	2	0	2	2	2	2	2	0	0	0	2	2	0	2	2	2	0	2	2	0	2	2	0	2	2	2	2	0	0	2	2	2	2	2	2	0	2	2	2	0	0	0	0	0	0	0	0	0	0	2	2	0	2	0	0	2	2	0	2	0	0	2	0	2	2	2	2	0	0	2	2	2	0	0	0	2	0	0	2	0	2	0	2	2	0	2	2	0	0	2	2	0	0	2	2	0	0	2	0	2	0	2	0	2	0	2	0	0	2	0	0	0	0	2	0	2	0	2	0	0	0	2	0	0	0	0	0	0	2	0	0	2	2	0	2	2	0	0	0	2	0	0	0	2	0	0	2	2	0	2	0	0	0	0	0	0	0	2	0	0	2	2	0	0	0	2	0	2	0	0	2	2	0	2	2	0	2	0	0	0	2	2	0	0	2	0	2	2	0	2	2	0	2	0	2	2	0	0	2	2	2	0	2	0	0	0	0	0	0	2	0	2	0	2	2	0	0	2	0	-	0	2	0	0	2	2	0	0	0	2	0	2	2	2	0	0	0	0	0	2	2	0	0	2	0	0	2	2	2	0	2	2	0	0	0	2	2	0	2	0	0	0	2	0	2	2	0	2	2	0	0	0	0	2	2	0	2	2	2	2	0	2	2	2	0	0	-	0	0	1	-	-	0	0	0	0	0	0	1	-	0	0	0	0	0	0	0	2	2	0	0	0	-	0	0	0	0	0	-	0	0	0	2	2	2	2	0	2	2	2	0	0	2	2	2	0	0	2	2	0	2	0	0	0	2	2	0	0	2	2	0	0	0	0	0	2	2	2	2	2	2	2	0	2	0	2	0	2	0	2	0	0	2	0	0	0	2	0	0	2	2	2	2	2	2	0	2
100124096|F|0-45:G>C-45:G>C	TGCAGAAACCACCACGGGCCTCCTTTCCAGTATAATCTGCAAGAAGACATTTTCGTTCATTTGCATTTG	TGCAGAAACCACCACGGGCCTCCTTTCCAGTATAATCTGCAAGAAGACATTTTCGTTCATTTGCATTTG	scaffold1619	193566	1	5.107e-29	45:G>C	45	0.954724	0.981443	0.484536	0.515464	0.018557	0.465979	0.036425	0.499522	0.267973	9.30449	5.87629	0.972222	2	2	2	2	2	2	2	2	2	0	0	2	0	2	2	0	2	2	0	0	0	0	2	2	0	2	2	2	0	2	0	0	0	0	0	0	0	0	0	2	2	2	2	2	2	2	0	0	2	2	0	2	2	2	2	0	0	0	2	0	0	2	2	0	0	0	0	2	2	2	2	0	0	2	0	2	0	0	0	0	0	2	2	2	0	0	0	0	0	0	0	0	1	0	2	2	2	2	2	0	0	0	0	2	2	0	0	2	0	2	2	0	2	0	0	0	0	0	2	0	0	0	2	2	2	0	2	0	0	0	0	0	0	0	2	0	0	0	0	2	0	0	0	2	0	2	0	2	2	0	0	0	0	0	0	2	0	2	2	0	0	2	0	2	2	2	2	2	0	0	2	2	0	0	0	2	0	2	2	0	2	0	2	2	0	0	2	0	0	2	2	2	0	0	2	0	2	0	2	2	2	2	0	0	2	0	0	0	0	2	2	2	2	0	2	2	0	2	0	0	0	2	2	0	0	2	0	2	0	2	0	0	0	2	2	0	1	2	2	2	2	0	0	0	0	2	2	0	0	0	0	0	0	2	0	0	0	0	2	0	2	2	0	0	0	0	2	0	0	2	2	0	2	2	2	0	0	0	0	1	2	2	0	2	2	0	0	0	2	0	0	0	0	0	2	2	2	0	2	2	2	2	0	2	2	2	0	2	0	2	2	0	0	2	0	2	2	2	2	2	0	0	0	0	0	2	2	1	0	2	0	2	2	0	2	0	0	0	2	0	-	0	2	2	2	0	2	0	2	2	0	2	0	2	0	0	0	2	0	0	0	0	2	0	2	0	0	2	1	0	2	0	0	2	0	0	0	2	2	2	0	1	2	0	0	2	2	2	0	0	2	2	2	2	0	1	2	2	1	2	2	2	2	2	0	1	2	0	0	-	-	-	-	0	0	0	-	0	-	-	-	-	0	-	-	0	0	-	-	-	-	-	0	-	-	0	-	-	-	0	0	-	0	0	2	2	2	0	2	2	0	2	0	2	2	2	2	2	0	2	2	0	2	0	0	0	2	2	0	2	0	0	0	0	0	2	0	2	0	2	2	2	0	2	0	0	2	2	2	2	0	0	0	2	2	2	0	2	0	2	0	2	2	2	0	2	0	2
100124181|F|0-12:G>A-12:G>A	TGCAGAAATACGGAATGGTTTGAGAAGAAAGTTTCCGCTAAGATTCATGGATCTATGACATTAGTGCAG	TGCAGAAATACGGAATGGTTTGAGAAGAAAGTTTCCGCTAAGATTCATGGATCTATGACATTAGTGCAG	scaffold60	8603	1	5.107e-29	12:G>A	12	0.98622	0.784431	0.46507	0.53493	0.215569	0.249501	0.338198	0.49756	0.417879	25.5493	19.9559	0.972222	1	0	2	0	1	0	0	0	0	0	0	1	0	1	1	0	0	0	0	0	1	0	1	1	0	1	0	2	0	2	0	0	0	0	1	2	2	0	1	1	0	0	1	0	0	0	0	2	0	0	2	0	2	0	0	2	0	2	0	2	0	2	2	2	1	0	2	1	1	0	1	0	0	1	0	1	0	0	0	0	1	0	1	2	0	2	0	2	0	0	1	0	0	1	2	0	1	0	1	2	0	1	1	2	0	0	0	0	2	0	1	1	0	2	2	0	0	0	2	2	0	0	0	0	1	0	2	0	2	0	0	2	2	1	1	0	2	2	1	0	0	0	0	0	2	0	0	0	2	0	0	0	0	0	0	0	0	0	1	0	2	2	0	2	1	1	0	1	2	2	0	2	2	0	2	0	2	0	0	1	2	1	0	0	0	0	0	0	2	0	0	2	2	2	0	0	1	1	1	1	0	2	0	1	2	1	0	0	0	2	2	2	1	2	2	0	1	0	2	0	0	0	2	0	1	1	1	0	0	1	0	0	2	0	0	2	2	1	1	2	0	0	0	0	0	0	0	0	0	0	0	2	1	0	0	0	2	2	0	0	2	1	2	0	0	0	2	0	0	0	0	1	2	0	2	0	2	1	1	0	1	0	2	0	0	0	0	1	1	0	2	0	0	0	1	2	0	2	1	0	2	0	0	0	1	0	0	0	1	2	0	0	2	2	0	1	2	1	2	0	0	1	2	0	0	2	0	0	0	0	2	1	1	0	2	0	2	0	2	0	-	0	0	0	1	1	1	2	2	0	0	0	0	0	1	0	0	2	0	0	0	2	1	0	2	1	1	0	0	0	2	1	1	0	0	1	0	0	1	2	1	1	1	1	0	0	0	2	0	2	1	1	2	0	2	0	0	0	2	2	0	2	0	0	0	2	1	-	0	1	0	0	0	2	0	1	0	2	0	-	-	2	0	-	1	0	2	0	0	0	0	-	0	0	2	2	0	1	0	-	0	1	0	0	1	0	1	2	0	2	2	0	1	0	1	0	0	0	2	2	2	1	1	2	2	1	1	0	0	0	0	0	0	1	0	2	0	2	0	1	0	1	0	0	0	0	0	2	1	1	0	2	0	0	0	2	1	2	2	1	0	0	2	0	2	2	0	0
100124446|F|0-50:C>T-50:C>T	TGCAGAAGCACAATGGTAGTTGAATCAGCTAAACATTATCACACTCATAACTTCAATGGCAGGAATATC	TGCAGAAGCACAATGGTAGTTGAATCAGCTAAACATTATCACACTCATAACTTCAATGGCAGGAATATC	scaffold15298	298441	1	5.107e-29	50:C>T	50	0.990157	0.779324	0.763419	0.236581	0.220676	0.542744	0.343956	0.36122	0.352588	28.0348	24.4365	0.972222	1	0	2	1	2	0	2	2	2	0	0	2	1	0	2	2	1	2	0	2	1	2	2	2	1	0	2	2	2	2	2	1	2	2	2	2	2	2	2	2	0	2	2	0	0	0	1	2	2	1	1	2	2	2	2	0	2	0	0	0	2	1	2	0	1	2	2	2	2	1	2	2	1	2	1	2	2	0	0	0	0	0	0	2	2	2	2	2	2	0	2	1	2	2	2	1	0	2	2	0	2	1	0	2	2	2	0	2	2	2	0	0	2	2	1	2	2	2	2	0	2	2	2	2	2	0	1	2	1	0	2	2	1	2	2	2	2	2	2	0	1	2	2	2	2	0	0	1	2	2	1	2	0	2	2	0	2	2	2	2	2	1	1	1	2	2	1	1	1	2	2	0	2	2	0	2	2	2	2	1	2	2	0	2	2	0	2	0	2	1	0	2	2	2	2	2	2	0	2	1	0	2	0	1	2	2	2	0	2	2	2	2	2	2	2	2	0	2	1	1	1	0	2	1	2	0	1	0	2	0	2	0	1	0	2	2	0	1	1	1	2	0	1	2	1	2	0	0	0	1	1	2	2	2	1	1	1	2	1	2	2	2	0	1	0	2	0	0	2	2	2	2	2	1	1	2	0	1	2	1	2	1	0	2	2	0	0	0	2	2	1	2	2	2	1	1	2	2	1	0	2	0	0	0	2	1	2	2	1	2	2	2	1	2	2	2	2	1	2	1	1	2	2	1	2	2	1	1	0	2	1	2	1	2	0	2	2	1	2	0	-	0	2	1	0	0	0	2	2	1	0	2	1	0	2	2	0	1	0	2	1	2	0	1	2	2	1	2	0	2	2	0	1	2	1	2	0	0	2	0	2	2	1	2	2	0	2	2	2	2	0	2	2	1	2	2	2	2	1	2	2	2	2	2	2	0	2	-	1	2	1	-	1	0	2	2	2	1	0	0	2	0	0	0	1	2	-	1	0	0	2	1	2	0	0	0	0	0	0	0	1	-	1	2	2	0	2	2	0	1	2	0	2	2	2	1	1	0	2	0	1	0	2	2	1	2	0	2	1	1	2	2	2	2	2	2	0	2	2	1	1	2	2	1	2	1	2	2	2	1	2	2	0	1	2	1	2	1	2	2	2	2	2	1	2	0	0	0
100124518|F|0-52:G>A-52:G>A	TGCAGAAGGGTCAGTAAAGAAGGAGCTGAAGCAGTGGAATGAATTATACAGCGAGGGGGGCTCAAGAAA	TGCAGAAGGGTCAGTAAAGAAGGAGCTGAAGCAGTGGAATGAATTATACAGCGAGGGGGGCTCAAGAAA	scaffold597	294618	1	5.107e-29	52:G>A	52	0.970472	0.795132	0.525355	0.474645	0.204868	0.320487	0.325794	0.498714	0.412254	19.8661	15.6677	0.972222	1	0	0	0	0	2	0	2	0	2	2	1	0	2	2	2	1	2	0	2	0	2	1	0	0	0	2	1	0	2	0	0	2	2	2	1	2	2	0	1	0	2	2	0	2	0	2	0	0	0	0	2	0	2	2	0	1	0	0	0	2	0	2	0	0	0	1	0	0	1	2	1	1	0	0	2	0	2	2	0	1	2	1	2	2	2	0	1	1	0	2	1	2	0	2	2	0	1	0	0	2	1	2	1	0	1	0	0	0	2	0	0	2	1	0	2	2	1	0	0	2	0	2	1	2	0	2	2	0	0	0	0	1	2	0	0	2	0	1	0	0	1	2	0	2	1	2	0	2	2	1	2	0	0	1	2	0	1	1	2	0	0	0	0	0	0	2	2	1	0	0	0	2	1	0	0	0	1	0	1	0	0	0	2	2	0	2	0	1	0	2	2	2	2	0	2	1	2	0	1	2	2	0	0	2	1	1	0	2	0	2	2	0	0	1	1	1	0	1	1	1	0	0	2	0	1	2	0	2	0	1	0	0	0	1	0	2	0	2	0	2	2	1	0	0	0	0	0	0	1	0	0	0	0	2	1	1	0	0	0	2	0	0	2	1	2	0	0	1	0	0	0	0	2	2	0	0	2	0	0	0	1	1	1	0	1	2	0	1	2	0	1	0	1	0	0	0	0	0	2	0	1	2	1	2	0	2	1	1	0	1	2	2	2	0	1	1	0	0	1	0	0	0	1	2	0	0	0	1	0	1	0	1	2	1	0	0	0	2	0	-	0	2	0	0	2	2	1	2	2	0	2	1	1	1	0	0	0	2	2	1	2	0	0	2	1	0	0	2	1	0	2	1	2	0	0	1	2	0	2	0	0	0	0	2	0	0	0	2	2	0	2	0	2	2	2	0	0	1	2	2	0	2	2	2	0	0	-	0	0	1	0	1	-	-	-	0	2	-	2	-	0	0	0	0	2	0	0	-	-	-	-	0	0	-	0	-	-	1	-	2	0	2	2	2	1	0	0	0	2	2	0	2	1	0	2	0	0	2	0	2	0	2	2	1	0	0	2	1	2	2	1	1	1	0	2	2	1	2	1	2	0	0	2	2	0	0	2	1	2	0	0	0	0	0	0	0	1	0	2	1	0	0	2	0	0	0	0
100124576|F|0-10:T>C-10:T>C	TGCAGAATAATATAGAACACAACCCGTAAGACCATATAAACCACCTATTCAAATGTATGGGTCCTTTGG	TGCAGAATAATATAGAACACAACCCGTAAGACCATATAAACCACCTATTCAAATGTATGGGTCCTTTGG	scaffold1113	217030	1	5.107e-29	10:T>C	10	0.972441	0.783401	0.453441	0.546559	0.216599	0.236842	0.339368	0.495665	0.417516	18.9918	15.8671	0.972222	1	0	2	0	1	0	0	0	0	0	0	1	0	1	1	0	0	0	0	0	1	0	1	1	0	1	0	2	0	2	0	0	0	0	1	0	2	2	1	1	0	0	1	0	0	0	0	0	0	0	2	0	0	0	0	2	0	2	0	2	2	2	2	2	1	0	1	1	1	0	1	0	0	1	0	1	0	0	0	0	1	2	1	2	0	1	0	2	0	0	1	0	0	0	2	0	1	0	1	0	0	1	1	2	0	0	0	0	2	0	1	1	0	2	2	0	0	0	2	2	0	0	0	0	1	0	2	0	2	0	0	1	2	1	1	0	0	2	1	0	0	0	0	0	1	0	0	0	2	0	0	0	0	0	0	0	0	0	1	0	2	2	0	2	2	1	2	1	2	2	0	0	2	0	2	0	2	0	0	1	2	1	0	0	0	0	0	0	2	0	2	2	2	2	0	0	1	1	1	1	2	2	0	1	2	1	0	0	0	2	2	2	1	2	2	0	1	0	2	0	0	0	2	0	1	1	1	0	0	1	0	0	2	0	0	2	0	1	1	2	0	0	0	0	0	0	0	0	0	0	0	2	1	0	0	0	2	2	0	0	2	1	2	0	0	0	2	0	0	0	0	1	2	0	2	0	2	1	1	0	0	0	2	0	0	0	0	1	1	2	2	0	0	2	1	2	0	2	1	0	2	0	0	0	2	0	0	0	1	2	0	0	2	2	0	1	2	1	2	0	0	1	2	0	0	2	0	0	0	0	1	1	1	0	2	0	2	0	2	0	-	0	0	0	1	1	2	1	2	0	0	0	0	0	1	0	0	2	0	0	0	2	2	0	2	1	1	0	0	0	1	1	1	0	0	1	0	0	1	2	1	1	1	1	0	0	0	2	0	2	1	1	0	0	2	0	0	0	2	2	0	2	2	0	0	0	1	-	0	0	0	0	-	0	0	1	-	2	-	-	1	0	-	0	-	0	-	0	0	-	0	-	0	0	0	2	0	-	0	0	0	-	-	0	1	0	1	2	0	2	2	0	1	0	1	0	0	0	2	1	1	1	1	2	2	1	1	0	0	0	0	0	0	1	0	2	0	2	0	1	0	1	0	0	0	0	0	2	2	1	0	2	0	0	0	2	1	2	0	1	0	0	2	0	2	2	0	2
100124691|F|0-29:G>A-29:G>A	TGCAGAATGTTTGTAGATGCATTGGATGCGCAGATACATGATGAGCACCATCAAAGTGGGCGATGTTAT	TGCAGAATGTTTGTAGATGCATTGGATGCGCAGATACATGATGAGCACCATCAAAGTGGGCGATGTTAT	scaffold60	599954	1	5.107e-29	29:G>A	29	0.988189	0.776892	0.545817	0.454183	0.223108	0.322709	0.346661	0.495802	0.421231	25.5939	24.0867	0.972222	1	0	0	2	1	2	0	2	0	0	0	1	2	1	1	2	2	2	2	2	1	2	1	1	2	1	0	0	2	0	2	0	2	2	1	2	2	0	1	2	0	2	1	0	2	2	0	2	0	0	0	2	2	0	2	2	0	0	0	0	2	0	0	0	1	2	2	1	1	2	2	0	0	1	0	1	0	2	2	2	1	2	1	0	2	2	2	0	0	2	1	0	0	1	0	0	1	2	2	0	2	1	1	0	0	2	0	0	0	0	1	1	0	0	0	0	0	0	0	0	0	2	0	2	1	0	0	2	0	0	2	1	0	1	2	0	2	0	1	2	0	0	0	0	2	2	0	0	2	2	2	0	1	2	0	2	2	0	1	2	0	0	2	0	1	1	0	1	0	0	0	2	0	0	0	2	0	0	0	1	0	1	0	0	0	2	2	0	0	0	2	2	0	0	2	2	1	1	1	1	2	0	0	1	2	1	2	2	0	0	2	0	1	0	0	2	1	0	0	2	0	0	2	2	1	2	1	0	0	2	0	0	0	0	2	0	2	1	1	0	0	2	2	2	2	0	0	0	0	1	2	2	1	2	0	2	0	2	2	2	0	1	0	2	0	2	0	0	0	2	0	1	0	2	0	2	0	1	1	0	1	2	0	0	2	2	0	1	1	2	0	2	2	0	1	0	2	0	1	2	0	2	0	0	1	0	0	2	1	2	0	2	0	2	0	1	0	1	0	0	0	1	0	0	0	0	2	2	2	2	1	1	1	2	0	2	0	0	0	0	-	2	2	2	1	1	1	1	0	0	2	0	0	0	1	2	2	0	2	2	2	0	1	0	0	1	1	0	0	0	1	2	1	2	2	1	2	2	1	0	1	1	1	1	2	2	0	0	2	0	1	1	0	0	0	0	0	2	0	0	2	0	0	2	0	0	1	1	0	1	0	2	2	0	0	2	0	0	-	1	-	0	2	-	1	0	-	1	0	0	2	-	0	0	0	0	0	1	0	0	2	1	1	2	1	2	1	0	0	0	0	2	1	2	1	2	0	2	0	1	1	1	1	0	0	2	1	1	2	0	2	0	0	1	2	0	2	0	0	1	2	1	2	0	2	0	0	2	1	1	2	0	0	0	0	0	1	0	2	1	2	0	0	2	0	0	2	0
100124824|F|0-30:C>T-30:C>T	TGCAGACATCTTTCAACACCACCCTCACGGCCTCTCCTTGGAGATGGAATGACTCTTCAAGTGGATCCA	TGCAGACATCTTTCAACACCACCCTCACGGCCTCTCCTTGGAGATGGAATGACTCTTCAAGTGGATCCA	scaffold994	501272	1	5.107e-29	30:C>T	30	0.956693	0.792181	0.55144	0.44856	0.207819	0.343621	0.32926	0.494708	0.411984	12.8571	9.30029	0.972222	2	0	0	0	2	2	0	2	1	0	1	0	0	2	2	0	2	2	2	2	1	1	0	1	2	0	2	0	0	0	0	2	2	2	1	0	1	2	0	0	1	2	2	2	2	1	0	0	0	0	0	0	2	2	1	0	2	0	2	0	0	2	1	0	2	2	2	2	2	2	0	2	0	0	2	1	2	1	2	0	2	0	2	2	0	1	0	0	0	0	0	0	0	0	2	1	2	2	1	2	0	0	2	2	0	1	0	0	2	0	2	2	2	2	2	0	0	2	0	1	2	2	2	2	1	0	0	1	1	0	1	1	0	0	0	2	1	0	0	0	0	0	2	0	2	1	1	0	0	0	0	0	0	2	1	2	2	0	2	2	2	0	1	2	0	0	0	0	2	0	2	0	1	0	1	1	0	2	1	2	2	1	0	2	2	0	0	0	0	0	2	2	0	0	2	2	1	2	2	2	2	0	2	2	2	2	0	2	2	2	2	0	0	0	0	2	2	0	2	0	0	0	2	0	0	2	1	0	0	0	0	0	0	2	0	2	1	0	0	2	2	0	0	1	1	1	1	2	0	0	1	1	1	2	0	2	0	1	2	2	0	0	2	0	0	1	2	1	0	1	0	1	2	0	2	1	0	0	2	2	1	1	2	0	1	0	2	2	2	0	1	0	0	0	2	2	0	0	1	0	1	2	0	0	0	2	1	2	0	2	0	0	0	0	0	2	0	1	0	1	0	1	0	0	1	0	1	1	2	1	2	0	0	2	0	1	2	0	0	1	0	0	1	2	0	2	2	0	1	1	2	2	0	0	2	1	0	2	0	2	2	2	0	0	0	0	2	2	1	0	0	2	2	2	1	1	0	1	0	0	0	1	0	2	1	0	2	0	0	2	1	0	2	2	1	0	2	2	1	0	0	0	2	2	1	0	0	2	-	-	-	-	1	-	0	0	1	0	-	1	-	0	-	-	0	1	-	-	0	-	1	-	-	-	-	1	-	-	-	0	-	-	-	0	0	0	1	2	1	0	0	1	0	0	0	2	0	1	1	2	0	0	1	2	2	0	2	1	0	1	0	0	2	0	2	0	0	0	0	2	2	2	1	1	0	1	0	0	0	1	2	2	0	2	0	2	0	1	2	2	0	1	1	2	1	2	0	0
100124843|F|0-30:T>A-30:T>A	TGCAGACATTGAGTTCAAAAGGAGAAAAGCTAAGACTTTGTTTGCAACTTTCAATATCAAAAAACATGC	TGCAGACATTGAGTTCAAAAGGAGAAAAGCTAAGACTTTGTTTGCAACTTTCAATATCAAAAAACATGC	scaffold1677	95664	1	1.84985e-23	30:T>A	30	0.974409	0.59596	0.466667	0.533333	0.40404	0.062626	0.481584	0.497778	0.489681	23.7062	23.1512	0.972222	0	1	0	0	1	0	0	0	1	1	1	0	0	1	1	0	0	0	0	0	0	0	0	0	0	1	1	1	1	1	1	1	1	1	0	1	2	0	1	1	1	1	0	0	0	1	0	0	1	1	1	0	0	0	1	1	1	0	0	0	0	1	0	0	0	1	2	0	0	0	1	0	0	1	1	0	1	0	1	0	1	0	1	1	0	1	1	0	0	1	0	0	1	1	0	1	0	1	1	1	0	1	0	2	0	0	1	0	0	0	0	0	0	0	1	0	0	0	1	0	1	1	1	0	0	1	0	0	1	1	0	2	1	0	1	0	1	2	0	1	1	0	1	0	0	1	0	1	0	0	0	0	1	1	1	0	0	1	1	0	1	1	1	1	0	0	1	1	0	0	1	0	1	1	0	0	1	1	1	0	0	1	0	2	1	0	0	1	0	0	2	0	1	0	0	1	1	0	1	0	2	0	2	1	0	0	1	0	0	2	0	0	0	1	0	0	1	0	0	1	1	1	2	0	0	1	1	1	1	0	1	1	1	0	0	1	2	1	0	1	1	0	0	0	0	1	1	2	1	0	0	2	0	0	1	2	0	0	1	2	-	0	0	0	1	0	0	0	0	0	2	1	0	1	0	0	0	1	1	2	1	0	0	1	0	0	0	0	0	0	0	1	0	0	0	0	0	2	1	0	1	1	0	0	0	2	1	0	1	1	0	1	0	0	0	2	0	0	1	0	1	0	0	0	1	1	1	0	0	0	0	0	1	0	0	0	0	0	0	0	-	0	1	1	1	0	1	1	1	0	2	1	1	1	0	0	0	1	1	0	1	0	1	0	0	1	1	1	0	0	0	0	0	0	1	1	1	0	0	0	0	0	0	1	0	1	1	1	1	1	0	0	0	0	0	1	0	2	0	0	0	1	2	0	1	1	0	1	0	-	0	-	-	0	-	1	0	0	0	-	1	-	0	-	0	0	-	-	0	2	0	-	0	0	0	0	0	1	0	1	1	0	-	0	0	1	0	1	0	2	0	0	1	1	0	0	1	1	1	1	0	1	1	1	0	0	1	0	1	1	1	0	1	1	0	1	0	1	0	0	0	0	1	1	0	1	1	1	1	1	2	0	2	0	0	1	1	1	2	0	1	1	0	2	2	0	0	1
100124950|F|0-66:T>C-66:T>C	TGCAGACTGTGCAAATGGCTCTGTTTTTGACTTTGGGATCCAACTCTGATACCATTTTTCCATTCATAT	TGCAGACTGTGCAAATGGCTCTGTTTTTGACTTTGGGATCCAACTCTGATACCATTTTTCCATTCATAT	scaffold15366	29978	1	2.37606e-27	66:T>C	66	1	0.75	0.791339	0.208661	0.25	0.541339	0.375	0.330244	0.352622	38.3347	35.7822	0.972222	1	0	2	0	2	1	2	0	0	2	2	2	2	2	0	2	2	2	2	1	0	1	1	2	2	2	2	2	2	2	1	2	1	1	2	2	2	2	2	2	2	2	0	2	2	0	2	2	2	0	2	2	2	2	2	2	0	0	1	1	2	1	1	2	2	1	2	1	1	1	2	2	2	2	0	2	0	2	0	0	0	1	2	2	1	2	2	2	2	1	2	1	1	2	2	2	2	2	2	2	2	0	1	1	2	1	0	2	2	0	2	2	2	0	2	2	2	2	0	1	1	1	0	2	2	0	2	2	0	2	0	2	2	2	1	1	2	2	2	2	1	0	2	1	1	2	2	2	2	2	0	1	2	2	2	1	2	2	1	2	2	2	2	1	2	2	1	0	2	2	0	2	2	2	1	2	0	1	1	2	2	2	0	2	1	2	2	2	1	2	2	2	0	1	0	1	2	1	1	1	2	2	1	0	2	1	0	0	2	2	2	2	2	2	2	1	0	1	1	0	2	2	2	2	2	0	2	2	1	1	2	1	2	1	1	2	1	2	2	1	1	2	0	1	1	2	1	2	0	2	2	2	2	2	2	2	1	2	1	2	2	0	2	1	1	1	2	2	2	1	2	2	2	0	2	2	0	2	2	2	1	0	2	2	1	2	2	2	2	2	2	2	0	2	2	1	2	1	1	1	1	0	2	1	2	0	0	2	2	2	2	2	0	2	2	2	0	0	1	0	2	0	0	2	0	1	2	0	1	2	2	2	0	1	1	2	2	0	2	2	1	2	2	2	1	2	0	0	2	0	2	2	1	2	0	2	2	0	2	1	0	0	1	0	2	2	0	2	2	2	1	2	1	0	2	2	2	0	1	2	2	1	2	2	0	1	2	1	2	2	1	0	0	2	2	2	2	2	2	2	2	1	2	0	2	1	0	2	2	1	0	1	0	2	2	1	1	2	1	0	2	0	2	1	0	1	2	1	1	1	1	2	1	1	2	2	2	0	0	1	0	1	1	2	2	0	1	2	2	1	0	2	0	0	1	0	1	0	0	2	2	2	2	2	0	1	1	1	0	2	0	1	0	2	1	2	2	1	2	0	0	1	1	0	1	2	0	0	0	0	2	2	2	0	0	1	2	0	2	2	0	2	1	0	2	2	2	2
100125053|F|0-43:G>T-43:G>T	TGCAGAGAGTGTGGCCACACCATAAAACATAAGGCGCGTTTTTGACGGTATTGAGTAATTCACAGCATA	TGCAGAGAGTGTGGCCACACCATAAAACATAAGGCGCGTTTTTGACGGTATTGAGTAATTCACAGCATA	scaffold4570	506	1	1.10547e-25	43:G>T	43	0.940945	0.974895	0.527197	0.472803	0.025105	0.502092	0.048949	0.498521	0.273735	5.88527	3.6051	0.972222	0	0	2	2	2	2	0	0	0	2	0	2	0	2	2	0	0	2	2	0	0	2	2	2	0	2	0	0	0	2	2	2	0	0	0	0	2	2	2	2	0	2	2	0	2	0	-	0	2	2	2	2	0	2	2	2	0	2	0	0	0	0	2	2	0	2	0	2	2	2	2	0	2	0	2	2	0	1	2	2	2	2	2	2	2	1	0	0	0	2	2	0	2	2	2	0	2	0	0	0	2	0	0	0	2	2	0	0	2	2	0	0	2	0	0	0	2	2	2	0	0	0	2	0	2	2	2	0	2	2	2	2	0	2	2	0	2	2	2	0	2	0	2	2	0	0	2	2	2	0	0	0	0	2	0	2	0	0	2	2	2	2	0	2	0	0	2	2	2	0	0	0	0	0	0	0	2	0	2	2	0	0	0	2	2	2	2	2	0	0	2	2	2	2	0	0	0	0	0	0	2	2	1	0	2	2	0	0	2	2	0	2	0	0	2	0	2	0	2	0	2	0	2	0	2	0	0	2	2	0	0	0	0	2	0	2	2	2	2	2	0	2	2	2	2	0	2	1	2	2	2	2	0	2	2	0	0	0	0	2	0	2	2	0	0	2	2	0	0	2	2	2	2	2	0	0	2	0	0	2	2	2	0	0	2	2	0	2	0	2	0	0	2	2	0	2	0	0	2	0	0	2	0	0	0	0	0	2	2	0	0	2	2	2	0	0	2	0	2	2	2	0	0	0	0	2	2	0	0	0	0	2	2	2	2	2	0	2	2	2	-	0	0	2	2	0	2	0	2	2	0	0	2	2	2	-	0	0	2	0	0	2	0	2	0	2	0	0	0	2	0	0	0	2	2	2	2	2	0	0	2	2	1	0	0	0	0	0	2	2	2	2	0	2	0	2	2	2	2	0	2	2	1	0	2	1	0	0	-	-	-	-	-	-	-	0	-	1	-	-	-	-	1	0	-	-	-	-	0	-	-	-	-	-	2	-	0	-	-	0	1	-	-	-	0	2	0	0	0	2	0	2	2	2	2	2	2	0	0	0	2	0	2	2	2	2	0	0	0	2	2	0	0	0	0	2	0	0	1	2	2	0	1	0	0	0	0	0	0	2	2	0	2	2	0	2	0	0	0	0	0	0	2	2	2	2	2	0
100125077|F|0-34:A>G-34:A>G	TGCAGAGATTGGCAAAGAAAACTGCCTCTGTGTCATGATGCACAAGAACTAAATCCAGCTTGTTTACAG	TGCAGAGATTGGCAAAGAAAACTGCCTCTGTGTCATGATGCACAAGAACTAAATCCAGCTTGTTTACAG	scaffold1321	30934	1	2.37606e-27	34:A>G	34	0.988189	0.928287	0.685259	0.314741	0.071713	0.613546	0.133141	0.431358	0.282249	24.8897	19.7954	0.972222	1	0	2	2	2	2	2	2	0	2	1	0	2	2	2	1	2	2	2	2	2	2	2	0	0	2	2	2	2	0	2	0	2	2	1	2	2	2	2	0	2	0	2	2	0	2	2	0	2	1	0	0	0	0	2	0	0	0	0	0	2	2	2	0	1	2	2	2	2	2	2	0	2	1	2	2	0	2	2	0	2	0	2	2	2	2	2	2	2	2	2	0	2	0	2	2	0	2	2	2	2	1	2	2	0	2	2	2	0	2	2	2	0	2	2	0	0	2	0	2	2	2	0	0	2	1	2	2	0	0	2	2	1	1	2	0	0	2	2	2	0	2	2	2	1	0	0	2	0	0	2	0	0	2	2	0	2	0	0	2	0	1	1	2	0	0	2	2	0	2	0	1	2	1	2	0	2	0	2	0	2	2	2	2	1	2	0	2	2	2	2	2	0	2	2	0	0	2	2	1	2	2	0	0	2	2	2	2	2	2	2	2	2	0	0	0	2	2	0	2	0	2	2	2	2	0	2	0	2	0	2	2	2	2	0	0	2	2	2	2	2	2	2	2	2	2	0	0	2	2	0	2	2	0	2	0	2	0	2	2	2	0	2	2	0	2	2	2	2	2	2	2	2	2	0	2	2	0	0	2	0	0	2	2	2	2	0	2	1	2	0	0	2	2	2	0	0	2	2	2	2	2	0	0	0	2	0	0	2	2	0	2	2	2	2	2	2	2	0	0	2	2	1	2	0	0	2	2	2	2	1	2	2	2	2	2	2	0	0	2	-	2	0	2	2	1	2	2	2	0	2	2	2	0	0	0	2	2	2	0	0	2	0	0	2	2	2	0	0	0	2	2	1	0	2	2	2	2	2	2	2	2	0	0	1	0	0	2	2	2	2	0	2	2	0	2	2	2	2	2	0	0	2	2	0	2	0	0	2	0	0	-	0	2	2	2	1	0	1	-	2	2	2	1	0	2	-	2	1	-	0	0	-	0	2	1	1	0	0	0	0	1	1	1	2	2	2	0	0	2	0	2	2	2	2	0	2	2	2	2	0	0	0	1	0	2	2	2	2	2	0	2	0	2	2	2	1	2	2	2	0	2	2	2	1	0	2	2	2	2	2	0	2	2	0	2	2	2	2	2	2	0	2	0	2	2	0	0
100125080|F|0-10:G>A-10:G>A	TGCAGAGCAAGTGTCATAAGCCAGCTTGGTGATTTGGAACCCATGTACCCTTCAATGAATAGATAATTT	TGCAGAGCAAGTGTCATAAGCCAGCTTGGTGATTTGGAACCCATGTACCCTTCAATGAATAGATAATTT	scaffold1372	32904	1	5.107e-29	10:G>A	10	0.994094	0.99604	0.532673	0.467327	0.00396	0.528713	0.007889	0.497865	0.252877	48.1094	28.8647	0.972222	0	2	2	2	0	2	2	2	0	2	0	2	2	2	2	2	0	0	2	0	2	2	0	0	2	2	0	0	2	2	0	0	0	0	0	2	0	2	2	0	0	2	0	0	0	2	0	2	2	2	2	2	2	2	2	2	0	2	0	2	2	0	2	0	0	2	2	0	0	2	2	2	2	2	2	0	0	0	0	0	0	2	2	2	0	0	2	0	2	0	0	0	0	0	2	2	2	0	2	0	0	2	0	0	0	0	2	2	2	0	0	0	2	0	2	2	2	2	2	0	2	0	0	0	0	0	2	2	2	2	2	0	0	0	0	2	0	0	2	0	0	0	0	2	0	2	0	0	0	0	2	2	2	0	0	2	2	2	0	0	2	2	2	0	2	2	0	0	2	2	2	2	2	2	0	0	2	0	2	2	0	0	0	2	0	2	2	2	0	0	2	0	2	2	2	2	0	0	2	0	2	2	0	2	0	0	2	0	0	2	2	2	2	2	0	0	0	0	0	2	2	0	2	0	0	0	0	2	2	2	0	0	0	0	0	2	2	0	0	0	0	2	2	2	2	0	0	0	2	0	2	2	2	0	0	0	2	0	0	2	0	0	0	2	2	2	2	2	0	2	2	2	2	0	2	2	2	0	0	2	0	0	2	0	2	2	2	0	0	2	2	0	2	2	0	0	2	2	0	0	2	0	0	2	0	0	0	2	2	2	2	0	0	2	2	2	2	2	2	0	2	2	2	0	0	2	2	0	2	2	0	0	2	2	2	2	2	0	2	2	-	0	2	0	0	0	2	0	0	0	2	0	0	2	2	0	0	2	2	2	2	0	2	0	0	2	0	2	2	2	2	0	0	0	2	2	0	2	2	2	0	2	2	0	2	2	2	2	2	0	0	0	0	0	2	2	0	2	2	0	2	2	2	2	2	0	0	0	2	0	0	1	0	2	0	0	2	2	2	0	0	2	2	0	0	2	0	2	0	2	2	-	0	1	0	0	2	2	2	0	0	0	-	2	2	0	2	2	2	0	0	0	0	2	2	2	2	2	2	0	0	0	2	0	2	2	0	2	2	0	2	0	0	2	0	2	2	0	0	0	2	2	0	0	0	0	0	2	2	2	2	0	2	2	2	0	2	0	2	2	0	2	2	2	2	0	0	2
100125118|F|0-24:G>C-24:G>C	TGCAGAGCCTCTTCCAGTCTTGAAGTGTTTGTTTTGTATAAGGACAATATGGATAAGAAATGGTAGATA	TGCAGAGCCTCTTCCAGTCTTGAAGTGTTTGTTTTGTATAAGGACAATATGGATAAGAAATGGTAGATA	scaffold2981	4845	1	5.107e-29	24:G>C	24	0.992126	0.990079	0.563492	0.436508	0.009921	0.553571	0.019644	0.491938	0.255791	31.4177	20.9157	0.972222	2	2	0	2	2	0	0	2	2	0	2	0	2	2	2	2	2	2	2	2	0	0	2	2	2	2	2	0	0	2	2	2	0	0	0	2	0	2	0	2	0	0	2	2	2	0	2	0	0	0	0	2	0	2	2	0	2	2	0	0	2	0	2	0	2	2	2	2	2	2	2	2	2	0	2	0	0	0	0	2	0	0	2	2	2	0	0	2	0	2	0	2	2	2	0	2	2	0	0	2	2	2	0	2	0	0	2	0	2	2	2	2	0	2	2	2	2	2	2	0	2	0	2	2	2	0	2	2	0	0	0	0	2	0	0	2	0	2	0	0	2	0	0	2	2	2	0	0	2	2	0	2	0	2	0	0	2	2	2	2	2	2	2	2	2	2	0	2	2	2	2	2	0	0	0	0	0	2	0	0	0	0	0	2	0	0	0	0	2	2	2	0	2	2	2	2	2	0	0	2	2	0	1	0	0	0	2	2	0	0	0	0	0	2	2	2	0	2	0	2	0	2	2	2	0	0	0	0	2	0	2	0	2	2	0	2	2	0	0	0	0	0	0	2	2	2	2	1	0	2	0	0	2	0	2	0	0	2	2	2	0	0	2	2	0	2	2	2	2	0	0	2	2	0	0	2	0	0	0	0	0	0	2	2	0	2	2	2	2	0	0	2	2	2	2	2	2	0	2	0	0	2	0	0	2	2	0	2	0	2	2	0	2	2	0	2	0	2	2	2	0	0	0	0	0	2	0	0	0	2	0	0	0	2	0	0	2	0	0	2	-	2	0	2	2	0	0	0	0	2	2	2	0	0	0	2	2	0	2	2	2	2	2	0	2	2	0	2	2	2	2	0	0	0	0	2	2	0	0	2	0	0	2	0	2	0	2	0	2	2	0	2	2	0	2	2	2	2	2	2	2	2	2	2	0	2	0	0	0	-	1	0	-	2	2	0	0	0	0	0	2	0	0	0	0	2	-	0	0	0	0	2	2	1	2	2	0	2	2	0	0	2	2	2	2	0	0	2	2	2	2	0	2	0	2	2	2	0	2	2	2	2	2	2	0	2	2	2	2	2	2	2	2	2	2	2	2	0	2	2	2	0	1	2	0	2	2	0	0	0	2	0	0	2	2	0	2	0	2	2	2	0	2	2	0	2	2	0
100125170|F|0-31:C>T-31:C>T	TGCAGAGGATCAGCCTGGTCCTTGGATTCAGCTTGGAATAGGGTTTCATACAGCTATAGAAAATGACAA	TGCAGAGGATCAGCCTGGTCCTTGGATTCAGCTTGGAATAGGGTTTCATACAGCTATAGAAAATGACAA	scaffold2347	8857	1	5.107e-29	31:C>T	31	0.958661	0.98768	0.455852	0.544148	0.01232	0.443532	0.024337	0.496102	0.26022	9.02975	5.64621	0.972222	2	0	2	2	0	0	2	0	0	2	0	2	0	0	0	0	2	2	2	0	0	0	2	0	0	0	0	2	0	2	0	2	2	0	0	2	0	0	0	2	0	0	0	2	0	0	0	2	0	2	2	0	2	0	2	0	2	0	0	0	2	2	0	0	2	0	2	2	2	2	0	2	2	0	0	0	2	0	0	2	2	0	0	2	0	0	0	2	2	2	0	2	0	2	0	0	0	0	0	2	0	2	0	2	0	2	2	2	2	0	2	2	0	2	0	0	0	2	2	0	2	0	0	2	0	2	2	0	0	0	2	2	2	0	0	2	0	0	2	2	2	2	0	2	0	2	2	0	0	0	2	0	0	2	2	0	0	2	2	0	0	2	0	2	0	0	0	0	2	0	0	0	0	2	0	2	0	0	2	2	2	2	2	2	0	0	0	2	2	0	0	2	0	0	2	0	2	0	0	2	0	0	0	2	2	2	2	2	0	0	0	0	2	2	2	2	2	0	2	2	2	0	2	0	0	2	2	2	0	0	2	0	2	2	2	2	0	2	0	0	0	0	2	2	2	0	0	0	0	2	0	0	2	2	0	2	2	0	2	2	0	2	0	0	2	0	0	0	2	2	2	2	2	0	0	2	2	2	0	2	0	2	2	2	1	2	0	2	2	0	2	2	2	2	0	0	0	0	0	0	0	2	0	2	0	0	0	2	2	2	2	0	0	2	2	2	2	2	0	2	2	2	2	2	0	0	0	0	2	2	0	0	2	0	2	2	2	2	0	0	-	0	0	2	0	0	0	2	0	0	0	2	2	2	2	0	0	0	0	0	2	0	0	2	0	2	2	2	0	2	0	0	2	0	2	2	2	0	0	0	0	2	2	0	0	0	2	0	0	0	0	0	0	0	0	0	0	0	2	0	0	0	0	0	0	0	0	-	-	0	2	-	-	-	1	1	-	0	-	-	-	-	2	0	1	0	-	1	2	-	-	-	0	0	1	0	-	-	-	-	0	-	-	0	0	2	0	2	0	0	0	0	0	2	2	0	2	0	0	0	0	2	0	0	2	2	0	0	2	0	0	2	2	2	0	0	0	2	0	2	0	0	2	0	0	2	0	0	2	0	2	0	2	0	0	0	2	2	2	0	2	0	2	0	0	2	2	0
100125177|F|0-16:A>C-16:A>C	TGCAGAGGCAGAACAAATGGAACATGTCATTTTACATAAGTACTTGATCTCCATTCCAGTTTTGCAGTT	TGCAGAGGCAGAACAAATGGAACATGTCATTTTACATAAGTACTTGATCTCCATTCCAGTTTTGCAGTT		0	0	999	16:A>C	16	0.994094	0.805941	0.736634	0.263366	0.194059	0.542574	0.312801	0.388009	0.350405	24.9845	23.2783	0.972222	1	2	2	1	1	2	2	2	2	2	2	0	0	2	0	1	1	2	2	2	1	1	2	2	2	2	2	2	2	0	2	0	2	2	0	2	0	0	0	0	0	0	2	1	2	2	2	0	1	2	1	2	0	0	1	2	0	2	2	1	2	0	1	1	0	0	2	0	0	0	2	2	0	2	0	1	2	0	1	1	0	0	2	2	2	2	2	1	2	0	0	2	0	0	2	2	0	0	1	0	2	2	1	2	2	0	2	2	2	2	0	0	0	2	1	1	1	2	2	2	0	2	1	2	0	2	0	0	0	0	2	2	2	0	1	1	1	2	1	1	0	1	1	2	1	0	2	2	2	2	0	2	2	2	2	2	0	1	2	2	0	0	0	2	2	1	2	0	0	2	1	0	1	2	2	2	2	2	2	1	1	2	2	2	0	2	2	2	2	2	2	2	2	2	1	1	2	1	2	1	2	2	2	1	2	0	2	2	2	2	2	2	2	0	2	2	0	0	1	2	2	0	2	2	1	2	2	2	2	2	0	1	2	2	0	0	2	2	2	2	2	2	0	2	2	2	2	2	1	1	0	2	2	1	0	0	1	2	2	2	2	2	2	2	1	2	2	1	0	0	2	2	2	0	2	2	0	0	1	1	0	1	1	2	0	2	2	0	2	1	2	2	2	0	1	2	1	0	2	0	2	0	2	0	2	2	0	2	2	2	2	1	0	2	0	2	1	0	2	2	0	1	0	2	0	2	0	2	0	1	0	2	1	0	2	2	0	0	2	0	0	0	1	2	2	1	2	2	2	2	2	2	1	0	0	1	0	0	2	0	2	0	2	0	1	2	2	2	2	2	2	1	0	2	2	2	2	2	2	2	0	1	2	1	0	2	2	2	1	2	2	2	1	0	1	2	2	2	1	1	1	2	2	2	2	2	2	1	1	-	2	0	1	1	2	1	0	2	0	1	-	2	1	1	1	2	2	0	0	0	0	0	2	1	2	2	0	2	-	1	0	2	2	0	2	2	2	0	2	2	1	0	2	0	2	2	1	2	2	2	2	2	2	0	2	1	2	2	2	2	2	0	0	2	2	0	0	2	1	2	2	2	1	2	2	0	1	2	2	0	2	0	2	1	1	2	2	0	2	2	2	2	2	2	2	0	1	0
100125293|F|0-9:C>T-9:C>T	TGCAGATAACGCTTGTGATGCACGCTCGCTTCCTGCCAGATCAACAAAATTCTGCATCATAGAGAAACA	TGCAGATAACGCTTGTGATGCACGCTCGCTTCCTGCCAGATCAACAAAATTCTGCATCATAGAGAAACA	scaffold627	894187	1	5.107e-29	9:C>T	9	0.996063	0.994071	0.444664	0.555336	0.005929	0.438735	0.011787	0.493876	0.252832	40.4085	24.8877	0.972222	0	2	2	2	0	0	0	2	2	2	0	0	2	0	0	0	2	2	0	2	2	0	0	2	2	0	2	0	2	2	0	0	0	0	0	0	0	0	2	0	0	2	0	2	2	0	0	0	0	2	2	0	2	2	0	0	0	2	0	2	2	0	0	2	2	2	2	0	0	0	2	0	0	2	2	0	2	2	0	2	0	0	0	2	2	2	0	0	0	2	2	2	2	0	2	2	0	0	2	0	0	2	0	0	2	0	0	0	0	2	0	0	0	2	0	0	0	2	2	0	2	2	2	2	0	0	2	2	2	2	0	0	2	0	0	0	0	0	2	0	0	2	0	2	2	0	0	2	2	2	0	0	2	0	0	2	0	0	2	0	0	0	2	2	2	2	0	0	2	2	0	2	0	2	0	0	2	2	2	0	2	2	2	2	0	2	2	2	0	0	0	0	2	2	0	0	2	0	0	0	0	2	0	2	0	0	0	2	0	0	2	2	2	0	0	2	0	2	2	0	2	0	0	0	0	0	2	2	0	2	0	0	2	2	0	0	0	0	0	0	0	0	0	0	0	0	0	0	0	0	2	0	0	2	0	2	2	2	0	0	2	0	0	2	2	0	2	0	0	0	0	0	2	0	2	2	2	2	2	2	2	0	2	0	0	2	0	0	0	2	0	2	2	2	2	2	2	2	0	2	2	0	0	0	2	0	2	0	0	2	2	0	0	0	0	2	0	0	0	2	2	0	2	0	2	2	0	0	0	2	2	0	2	0	2	2	0	2	2	2	0	2	0	2	0	0	0	0	0	0	0	0	0	2	0	2	0	0	2	2	0	0	0	2	0	0	0	2	2	0	2	0	2	0	0	0	2	2	0	0	2	2	0	2	0	0	2	0	2	0	0	2	2	0	0	0	2	0	2	0	0	0	0	1	0	0	2	2	2	-	2	0	0	2	0	0	0	2	-	0	0	2	0	0	0	0	1	0	0	0	0	0	2	0	2	0	0	0	2	1	0	2	0	0	0	2	0	2	2	0	2	0	2	0	2	2	2	0	0	0	2	2	2	2	0	2	0	2	0	2	0	2	0	2	0	0	0	0	0	2	2	0	0	2	2	2	0	0	2	2	0	0	2	2	0	0	0	0	0	2	2	2	0	2	2	2	2	2
100125364|F|0-6:T>C-6:T>C	TGCAGATAGAAAGGATGGCATGCAAATCAAGCAACAGAGCAGAAGAAAACGGAATGGATCAATGGAAGA	TGCAGATAGAAAGGATGGCATGCAAATCAAGCAACAGAGCAGAAGAAAACGGAATGGATCAATGGAAGA	scaffold133	108811	1	5.107e-29	6:T>C	6	0.988189	0.994024	0.535857	0.464143	0.005976	0.52988	0.011881	0.497429	0.254655	37.3639	24.0557	0.972222	2	0	0	0	2	2	2	0	0	2	2	2	2	0	2	2	2	2	2	0	0	2	0	2	2	2	0	0	2	2	2	0	2	2	2	2	2	2	2	2	2	0	2	2	2	2	2	0	2	2	2	2	0	0	0	2	2	2	0	0	2	0	2	2	2	0	0	0	0	2	2	0	0	2	0	2	0	2	2	2	2	2	2	2	0	0	0	2	2	0	0	2	0	2	2	0	0	2	2	2	2	0	2	2	0	2	2	2	0	2	2	2	0	2	2	0	0	0	2	2	2	0	0	0	2	2	0	0	0	2	0	2	2	2	0	2	0	2	2	2	0	0	0	0	2	2	2	0	2	2	0	0	0	2	0	2	0	2	2	0	2	2	0	2	2	2	0	2	0	0	2	2	2	0	2	0	0	0	0	2	0	0	0	0	0	0	2	2	0	2	2	2	0	0	2	0	0	2	0	2	0	2	0	0	2	2	2	2	2	2	2	2	0	0	0	2	2	2	0	0	0	0	2	2	2	2	2	0	2	2	2	0	0	2	2	0	0	0	2	0	2	2	0	0	0	2	2	0	2	2	0	0	2	2	2	0	0	2	2	0	2	2	2	2	2	2	0	0	2	0	0	2	2	2	2	0	0	2	2	0	0	2	0	2	0	2	2	0	0	2	2	0	2	2	2	0	0	2	2	2	0	2	0	2	0	2	2	0	2	2	2	2	2	2	0	0	2	0	0	2	0	0	0	2	2	0	2	2	2	0	0	0	0	0	2	0	0	2	2	2	-	2	0	2	2	2	0	2	2	2	2	2	2	0	2	0	2	0	0	2	2	2	2	2	2	2	2	2	0	2	2	2	0	0	0	2	2	0	0	0	0	0	0	2	2	0	2	2	0	0	2	0	2	2	0	2	0	2	0	2	2	0	2	0	0	0	0	2	0	0	2	0	0	0	2	0	0	2	0	2	-	0	-	0	1	1	0	-	2	0	0	0	0	0	1	2	-	2	0	0	2	-	0	0	2	0	0	0	2	0	0	0	2	0	2	0	2	2	2	2	0	0	0	2	0	0	2	0	0	0	2	0	2	0	0	0	0	0	2	0	0	0	0	0	0	2	2	2	0	2	0	0	2	2	0	0	0	2	0	0	2	2	0	0	0	0	2	0
100125499|F|0-35:T>A-35:T>A	TGCAGATCGTTTACATCTTGGATCAAGTTCGTGCATTGGAGAATGAGATGCTTCTCAGGATAAAGCAAC	TGCAGATCGTTTACATCTTGGATCAAGTTCGTGCATTGGAGAATGAGATGCTTCTCAGGATAAAGCAAC	scaffold18	191174	1	5.107e-29	35:T>A	35	0.98622	0.756487	0.806387	0.193613	0.243513	0.562874	0.368429	0.312254	0.340341	21.3075	20.5158	0.972222	2	2	1	2	2	1	1	2	2	2	2	2	2	2	2	1	0	2	2	0	2	2	0	0	2	1	0	0	2	1	0	2	2	2	0	1	0	2	2	0	2	2	0	2	2	1	0	2	2	0	1	1	2	1	1	1	2	1	0	2	2	0	2	0	2	1	1	1	1	2	2	2	2	1	1	2	2	2	0	2	0	2	2	2	0	0	2	0	1	2	0	2	0	2	1	2	1	2	2	0	2	1	0	0	2	2	2	1	2	2	2	2	1	0	2	2	2	0	2	2	2	0	2	2	0	2	2	2	2	2	1	2	0	2	2	2	2	0	2	0	2	2	2	1	2	1	2	0	2	2	1	2	2	2	2	1	2	2	2	0	0	1	2	2	1	1	2	0	2	1	2	1	1	1	2	2	2	2	2	2	0	0	0	1	0	1	2	2	0	2	2	2	2	0	1	2	0	0	2	2	2	2	0	1	2	2	2	2	2	2	2	2	1	2	0	0	0	2	0	1	2	2	2	0	2	0	2	1	1	1	2	0	0	2	0	2	1	2	2	0	2	1	1	1	1	2	2	0	1	0	1	1	2	0	2	2	1	2	2	2	2	2	0	1	2	1	0	1	0	1	2	2	1	2	1	1	2	2	2	2	2	2	1	2	1	2	2	0	0	2	2	2	2	1	2	2	1	2	2	2	2	0	2	0	2	2	2	1	2	1	2	2	0	2	2	2	1	1	2	2	2	1	1	2	2	2	1	2	2	1	0	0	2	2	2	1	1	2	2	1	-	2	2	0	2	2	2	2	2	2	2	2	2	2	1	0	2	1	2	1	2	0	2	2	2	2	2	1	2	1	2	2	0	0	2	2	2	2	2	1	2	1	1	2	1	2	1	1	2	1	0	2	2	2	2	2	2	0	1	2	1	2	2	2	1	0	2	2	0	-	1	2	1	1	2	0	1	1	-	2	-	-	0	0	2	1	-	1	0	1	1	1	0	-	2	2	1	2	1	2	2	0	0	2	2	0	1	2	1	0	0	0	0	2	1	2	2	1	1	2	2	0	1	2	2	2	2	1	1	0	1	1	2	2	2	1	2	0	2	2	2	1	2	2	0	2	0	2	1	2	2	2	2	2	2	0	1	2	2	2	2	1	1	2	2	0	2	1
100125523|F|0-13:A>G-13:A>G	TGCAGATGAACTCAGAGAAGTCAAAGCCGGGAAGTTATGTTCCTTCAGAACCATGGGTGGCTTTGAGGC	TGCAGATGAACTCAGAGAAGTCAAAGCCGGGAAGTTATGTTCCTTCAGAACCATGGGTGGCTTTGAGGC	scaffold3596	21986	1	5.107e-29	13:A>G	13	0.970472	0.754564	0.576065	0.423935	0.245436	0.330629	0.370394	0.488428	0.429411	13.6183	12.3146	0.972222	2	2	1	1	2	0	1	0	2	2	2	0	0	0	1	2	0	0	2	1	1	2	0	0	0	1	0	0	0	0	2	1	1	1	1	1	2	0	2	2	0	0	2	1	2	1	2	2	2	0	0	0	2	1	1	1	0	2	2	0	0	0	1	2	2	1	0	0	0	0	0	1	0	0	0	0	2	1	1	1	2	0	0	0	2	2	1	1	0	0	0	2	0	2	0	0	2	0	2	1	1	0	0	2	0	0	0	1	1	0	2	2	2	0	0	2	2	2	1	0	0	0	1	1	0	0	2	2	0	1	1	0	0	2	1	2	1	1	1	1	2	1	1	0	0	2	2	1	1	0	2	2	1	2	2	2	0	1	0	0	0	2	2	0	2	2	0	0	0	1	0	1	1	2	2	2	2	0	2	2	2	2	0	1	2	2	0	1	0	1	2	2	0	2	0	2	2	0	1	2	2	0	2	1	2	2	0	2	2	1	2	0	1	2	2	0	2	1	0	0	0	1	2	0	2	0	0	2	0	0	0	0	2	2	0	1	0	0	0	1	0	1	1	2	2	2	2	2	2	0	0	0	0	2	1	0	0	0	2	0	2	0	0	0	0	1	0	0	0	2	1	0	2	2	1	0	1	1	0	2	0	0	1	2	2	2	0	2	2	2	1	1	2	0	2	1	1	1	1	2	0	0	2	0	0	1	0	0	0	2	0	2	-	2	0	2	2	0	0	0	2	2	0	1	0	0	0	1	0	1	0	2	0	1	0	2	1	1	2	1	1	0	2	1	1	1	1	0	0	2	0	2	0	0	1	2	0	2	2	0	2	1	0	1	0	0	0	2	2	2	0	1	0	0	0	0	0	2	2	0	1	1	2	2	0	2	2	0	1	0	1	1	1	1	0	2	0	2	0	0	2	0	2	0	1	2	2	-	2	-	-	0	0	1	-	-	-	-	-	1	0	-	0	0	0	1	0	-	0	1	0	0	-	0	1	0	0	-	0	-	1	0	-	2	1	1	0	2	2	2	0	2	0	0	1	0	1	1	1	1	2	2	2	1	2	2	1	0	0	0	0	0	0	0	2	2	2	0	0	2	0	0	2	0	0	2	0	1	2	0	2	0	2	2	1	1	0	0	2	0	0	1	1	0	0	2	1	1
100125578|F|0-68:C>A-68:C>A	TGCAGATGCTGGTGCTTCTCTCTTGTCACTTGGAGTAGTAGACATTGAGTACAGGAGGTAGTACATATC	TGCAGATGCTGGTGCTTCTCTCTTGTCACTTGGAGTAGTAGACATTGAGTACAGGAGGTAGTACATATC	scaffold4009	61716	1	1.83681e-28	68:C>A	68	0.974409	0.529293	0.969697	0.030303	0.470707	0.49899	0.498284	0.05877	0.278527	15.0242	14.6849	0.972222	1	2	2	1	1	1	2	1	2	1	2	2	1	2	0	1	1	1	1	2	1	1	2	2	2	2	2	2	2	2	1	2	1	1	2	2	1	2	2	2	2	2	1	2	1	1	0	1	1	1	2	1	1	2	1	1	2	2	1	2	1	2	2	2	2	2	2	2	2	2	2	1	2	1	2	2	2	1	2	1	2	1	1	1	1	2	1	2	2	2	1	2	2	1	1	2	1	1	2	2	2	1	2	1	2	1	2	2	1	1	1	1	2	1	2	2	2	1	2	1	2	1	1	1	2	2	1	1	2	2	1	1	1	1	2	2	1	1	2	2	1	1	1	1	2	1	2	2	2	2	2	2	2	1	2	1	1	1	2	2	2	2	1	2	2	2	2	1	1	2	1	1	1	1	1	1	1	1	2	1	2	1	2	2	1	2	1	1	2	1	0	2	2	2	1	1	1	2	2	1	0	2	0	2	2	1	1	2	2	2	2	2	1	1	2	1	2	1	1	1	2	2	2	1	1	2	2	1	2	1	2	2	2	2	1	1	1	2	1	2	1	1	2	2	2	2	2	0	1	2	2	2	1	2	2	2	2	1	1	2	1	1	2	2	2	2	2	2	2	1	2	1	2	1	2	1	2	1	1	1	1	1	2	1	1	2	2	1	1	2	2	2	1	1	1	2	1	2	2	1	2	1	1	1	2	2	1	2	1	2	2	1	2	2	1	1	2	1	2	1	1	2	1	2	1	2	1	1	1	2	2	1	1	2	2	2	1	2	1	2	-	1	1	1	1	1	2	1	1	1	1	2	1	2	2	2	1	2	2	2	2	2	1	2	2	2	2	2	2	2	2	1	2	2	1	1	0	1	1	1	1	1	1	1	1	1	2	2	1	2	1	1	1	1	2	2	2	2	2	2	2	2	2	2	1	0	1	1	1	-	1	1	1	-	-	0	1	2	1	-	-	-	0	0	-	2	-	0	0	2	-	1	1	-	2	2	1	1	-	2	-	2	1	1	1	1	1	1	2	2	1	2	1	2	2	2	1	1	1	1	2	1	2	2	1	2	1	1	1	2	1	2	2	2	0	2	1	2	1	1	2	1	2	2	1	1	2	2	1	2	2	2	1	1	1	2	1	2	0	1	2	1	1	2	2	1	1	1
100125678|F|0-56:A>T-56:A>T	TGCAGATTCCATTCTGATTCTTTGTCAAGGCAAGTTATATGTCTCTCTTTCAAATTATCAACCCAACTT	TGCAGATTCCATTCTGATTCTTTGTCAAGGCAAGTTATATGTCTCTCTTTCAAATTATCAACCCAACTT	scaffold60	698465	1	5.107e-29	56:A>T	56	0.970472	0.774848	0.462475	0.537525	0.225152	0.237323	0.348917	0.497184	0.42305	17.679	13.0243	0.972222	1	0	2	0	1	0	0	0	0	0	0	1	0	1	1	0	0	0	0	0	1	0	1	1	0	1	0	2	0	2	0	0	0	0	1	0	0	0	1	1	0	0	1	0	0	0	0	0	0	0	0	0	0	0	0	2	2	2	0	2	0	0	2	2	1	0	1	1	2	0	1	0	0	1	0	2	0	0	0	0	1	0	1	2	0	0	0	2	0	0	1	0	0	1	2	0	1	0	1	2	0	1	2	2	0	0	0	0	2	0	1	1	0	2	0	0	0	0	0	2	0	0	0	0	1	2	2	0	2	0	0	1	2	2	0	0	0	2	1	0	0	2	0	0	1	0	0	0	2	0	0	0	1	0	0	0	0	0	1	0	2	2	0	2	0	0	0	1	2	2	0	0	2	0	2	0	2	0	0	1	2	1	0	0	0	0	0	0	2	0	2	2	2	2	2	0	1	1	1	1	2	2	0	1	2	1	0	0	2	2	2	2	1	2	2	0	1	0	2	0	2	0	2	0	1	1	1	0	0	1	0	0	2	0	0	2	0	1	1	2	0	0	0	0	0	0	0	0	0	1	0	1	1	0	0	0	2	2	0	0	2	1	2	2	2	0	2	0	0	0	0	1	2	0	2	0	2	1	1	0	1	0	2	0	0	1	0	1	1	0	2	0	0	0	1	2	0	2	1	0	0	0	0	0	1	0	0	0	1	0	0	0	2	2	0	1	2	1	2	0	0	1	2	0	0	2	0	0	0	0	1	1	1	0	2	0	2	0	2	0	-	0	0	2	1	1	2	1	2	0	0	2	0	0	1	0	0	2	0	0	0	0	1	0	2	1	1	0	0	0	1	1	1	0	0	1	0	0	1	2	1	1	1	1	0	0	0	0	0	2	1	1	2	0	2	0	0	0	0	2	0	2	0	0	0	0	1	1	0	-	-	-	0	2	0	-	0	2	0	1	-	1	0	-	1	0	2	-	0	0	-	-	0	0	0	2	-	-	-	1	0	-	-	0	1	0	1	2	0	2	2	0	1	0	1	0	0	2	2	1	1	1	1	2	2	0	2	1	0	0	0	0	2	1	0	2	0	2	0	1	0	1	0	0	0	0	0	2	1	1	0	2	0	0	0	2	1	2	0	1	0	0	2	2	2	2	0	2
100125736|F|0-52:C>A-52:C>A	TGCAGATTTATATTTGCAGGTTGCTGCCATATTTGTGTGAATTCAAGCTTATCTGCGAAAATCATGGCA	TGCAGATTTATATTTGCAGGTTGCTGCCATATTTGTGTGAATTCAAGCTTATCTGCGAAAATCATGGCA	scaffold180	599784	1	5.107e-29	52:C>A	52	0.974409	0.824242	0.482828	0.517172	0.175758	0.307071	0.289734	0.49941	0.394572	16.9094	11.9257	0.972222	0	2	1	0	0	0	2	0	2	2	2	0	0	0	0	0	0	0	0	0	1	1	0	0	0	0	2	0	0	1	2	2	0	0	0	0	0	2	0	0	2	0	0	2	0	0	1	0	2	2	2	0	0	2	0	2	1	1	2	1	2	2	1	1	0	0	0	0	0	0	0	2	1	0	2	0	0	0	0	0	0	0	0	2	0	0	0	1	2	0	0	2	2	0	2	2	0	0	0	1	0	0	0	1	2	0	2	2	0	2	0	0	1	1	2	2	2	2	2	1	2	0	0	2	0	1	2	0	2	2	0	0	1	1	0	2	2	2	2	0	2	1	2	2	2	0	2	2	0	0	0	2	0	0	2	0	0	2	0	0	1	2	0	1	0	0	2	0	1	2	2	0	1	2	1	2	1	2	2	0	1	0	2	2	2	0	2	2	1	2	2	0	1	1	0	0	0	0	0	0	2	0	2	0	0	0	0	0	2	2	2	0	0	1	1	0	0	2	2	0	1	2	2	0	0	0	0	2	2	0	2	2	1	2	0	1	0	0	0	0	0	0	0	0	0	2	0	2	2	0	0	2	1	0	2	0	1	2	0	2	0	1	0	0	1	2	1	2	2	0	2	0	2	0	1	0	2	0	0	2	0	0	1	2	0	0	2	0	0	0	1	0	0	2	0	1	0	1	0	0	2	0	2	2	0	1	2	0	0	2	2	0	1	2	2	0	1	0	1	2	1	0	2	2	2	1	0	0	0	0	0	0	0	0	1	0	2	2	2	2	-	0	0	0	0	0	0	0	1	2	0	2	2	2	0	0	0	1	0	0	0	2	0	2	1	0	0	2	2	2	2	0	0	0	0	0	0	0	0	1	0	0	0	0	0	0	2	0	0	1	0	1	1	2	2	2	2	0	2	1	0	1	2	0	2	0	0	-	-	-	0	-	-	-	1	0	0	1	-	0	0	2	0	-	1	1	1	1	2	-	0	0	1	1	1	-	1	-	1	1	-	0	0	0	0	0	0	1	2	1	1	2	0	0	0	0	2	0	2	0	0	1	0	2	1	0	0	0	0	2	0	0	1	0	0	1	0	0	2	0	0	0	2	2	0	2	2	1	0	0	2	0	2	2	2	0	0	1	0	0	0	2	1	0	1	1	0	1
100125736|F|0-56:G>C-56:G>C	TGCAGATTTATATTTGCAGGTTGCTGCCATATTTGTGTGAATTCAAGCTTATCTGCGAAAATCATGGCA	TGCAGATTTATATTTGCAGGTTGCTGCCATATTTGTGTGAATTCAAGCTTATCTGCGAAAATCATGGCA	scaffold180	599784	1	5.107e-29	56:G>C	56	0.964567	0.826531	0.453061	0.546939	0.173469	0.279592	0.286756	0.495594	0.391175	17.004	13.491	0.972222	2	0	1	2	0	0	0	0	0	0	0	2	0	2	2	0	0	0	2	0	1	1	2	2	0	2	0	2	0	1	0	0	0	0	2	0	2	0	2	0	0	0	2	0	0	0	1	0	0	0	0	0	0	0	0	1	1	1	0	1	0	0	1	1	2	0	2	2	2	0	0	0	1	2	0	2	0	0	0	0	2	0	2	2	0	0	0	1	0	0	0	0	0	2	2	0	2	0	2	1	0	2	0	1	0	0	0	0	2	0	2	2	1	1	0	2	2	0	0	1	1	0	0	2	2	1	2	0	0	0	0	2	1	1	0	0	0	0	2	0	0	1	0	0	2	0	0	0	2	2	0	0	2	2	0	0	0	0	2	0	1	0	0	1	0	0	0	2	1	0	0	0	1	0	1	0	1	0	0	2	1	2	0	2	1	0	0	0	1	0	2	2	1	1	2	0	0	0	2	2	2	0	0	2	2	2	0	0	2	2	0	0	2	1	1	0	2	0	0	0	1	0	2	0	2	2	2	0	0	0	0	0	1	0	2	1	0	2	2	2	0	2	0	0	0	0	0	0	0	2	2	2	1	0	0	0	1	0	0	0	2	1	2	0	1	0	1	0	0	0	0	2	0	0	1	0	0	2	2	0	2	2	1	0	0	2	0	2	2	0	1	0	0	0	2	1	0	1	2	0	0	0	0	2	2	1	0	0	2	0	0	0	1	2	0	2	1	2	1	0	1	2	0	0	0	1	0	2	0	0	2	2	0	0	1	0	2	0	2	0	-	0	0	0	2	0	2	2	1	0	0	2	0	0	2	2	0	1	0	0	0	0	2	0	1	2	2	0	0	0	2	0	2	0	0	2	0	0	2	1	2	2	0	2	2	0	0	0	0	1	0	1	1	0	0	0	0	0	0	1	0	1	0	0	0	0	2	-	-	1	0	1	-	-	-	2	0	1	-	0	0	0	0	-	-	-	-	-	0	-	0	0	1	-	-	1	-	1	-	1	-	0	0	2	2	0	2	1	0	1	1	2	0	0	2	0	0	0	0	0	0	1	2	0	1	0	0	2	0	0	0	0	1	2	2	1	2	2	2	2	0	2	0	0	0	0	0	1	2	2	2	2	0	0	0	2	0	1	2	2	0	0	1	0	1	1	0	1
100125755|F|0-19:A>G-19:A>G	TGCAGATTTGCCTGATCACAAAAAGAGCATCTAGCTTACTCTTTGAAGACTCTAATCAGCCTTCCAGAG	TGCAGATTTGCCTGATCACAAAAAGAGCATCTAGCTTACTCTTTGAAGACTCTAATCAGCCTTCCAGAG	scaffold161	603290	1	2.37606e-27	19:A>G	19	0.972441	0.755061	0.530364	0.469636	0.244939	0.285425	0.369888	0.498156	0.434022	20.355	14.1289	0.972222	0	0	1	1	0	2	0	1	0	2	2	2	1	2	0	0	0	0	0	2	2	1	0	0	0	0	2	0	0	2	0	0	1	1	2	0	2	0	0	2	0	0	0	0	0	0	0	2	0	0	1	2	2	0	2	0	2	1	0	0	0	2	0	2	0	0	2	1	1	0	1	0	0	0	2	1	2	1	0	0	0	2	0	2	0	0	2	0	0	0	2	2	1	2	1	2	0	1	2	0	1	1	1	1	0	0	2	0	2	2	2	2	0	0	1	2	2	0	0	1	2	0	2	0	2	1	0	1	0	2	1	0	1	0	0	1	0	0	2	1	1	0	0	2	0	2	1	0	0	0	2	2	0	1	2	0	2	2	1	1	0	2	2	2	1	1	1	1	2	0	0	0	0	1	1	0	0	0	1	2	1	0	0	1	0	0	0	1	0	0	1	2	0	0	0	0	1	1	0	0	1	1	1	0	2	1	1	0	2	0	0	1	0	2	1	0	0	0	1	0	2	1	2	0	0	1	2	0	2	1	0	0	2	0	2	2	2	1	0	2	0	0	2	1	1	0	0	1	0	0	2	2	0	0	0	0	0	2	0	2	0	2	0	2	0	0	0	0	1	1	0	1	2	1	2	1	0	1	0	0	0	1	0	2	1	0	1	0	2	1	0	1	2	2	0	0	0	0	1	1	1	1	2	1	2	0	0	0	2	2	0	2	0	2	0	2	0	2	2	0	1	2	2	1	0	2	2	0	2	2	2	0	2	2	0	2	0	1	1	2	0	2	0	0	2	1	2	0	1	1	2	2	0	2	2	0	2	0	0	0	2	0	0	2	0	1	1	1	0	1	1	1	2	0	0	1	2	0	2	0	2	0	1	0	0	0	1	0	0	0	2	1	2	1	1	2	2	2	0	0	0	2	2	1	0	0	2	0	0	-	-	-	0	-	2	0	-	-	1	-	1	0	1	-	2	0	-	-	1	0	1	-	0	0	0	0	0	1	-	0	-	-	1	0	1	2	0	2	2	0	1	1	1	1	0	1	0	0	2	1	2	0	0	0	0	2	1	0	0	0	2	1	2	0	0	2	0	0	2	2	1	0	0	2	0	0	2	0	0	0	2	0	1	1	0	2	0	0	0	1	1	0	2	1	2	0	0	1
100125828|F|0-20:A>T-20:A>T	TGCAGCAAATTCAATCAAAAATTTTCTCAGTAATAACATGACATGTGTTTGGTATATGTTACAGATCGG	TGCAGCAAATTCAATCAAAAATTTTCTCAGTAATAACATGACATGTGTTTGGTATATGTTAC	scaffold986	2820	1	1.23508e-24	20:A>T	20	0.982283	0.793587	0.547094	0.452906	0.206413	0.340681	0.327613	0.495564	0.411589	30.8075	22.997	0.972222	0	2	2	2	0	0	0	1	2	1	1	2	2	1	2	2	0	2	2	0	0	2	1	1	0	0	2	2	2	2	1	2	2	2	2	0	2	0	0	0	1	0	0	2	2	2	0	0	2	1	2	2	0	0	0	0	1	2	0	2	2	0	0	2	2	1	2	2	1	0	2	2	0	0	0	0	0	0	1	0	0	0	2	0	0	1	2	0	2	1	2	0	0	2	0	0	1	0	2	0	1	1	0	2	2	0	2	0	2	0	1	1	0	0	2	2	2	0	2	2	1	0	0	2	2	2	0	2	0	0	1	2	0	0	1	2	0	0	2	0	2	0	0	0	1	0	0	2	0	2	1	1	2	2	0	0	0	0	0	0	0	0	2	2	1	1	0	0	0	0	2	0	0	0	2	2	2	2	1	1	1	2	2	2	2	0	2	1	2	2	2	2	1	0	1	0	2	0	1	0	2	0	0	1	2	2	1	1	0	0	0	0	2	2	1	2	0	0	1	0	0	0	2	0	0	2	1	0	0	1	1	0	0	2	0	2	0	2	2	1	0	0	1	1	1	2	1	0	0	2	1	0	2	1	0	0	1	0	1	0	2	0	0	0	0	0	0	1	2	0	0	2	2	0	0	0	2	1	0	0	1	0	2	0	0	2	2	0	2	2	2	2	1	2	0	0	0	0	2	0	0	2	1	2	0	2	1	0	0	2	2	1	2	2	0	2	2	0	2	2	2	2	2	0	1	2	0	2	0	0	2	0	1	0	1	0	1	1	0	0	-	0	0	2	0	2	2	0	0	0	1	2	2	0	0	0	0	2	2	2	1	2	2	1	2	0	1	1	0	2	0	2	2	0	0	2	2	0	1	0	1	1	0	0	0	1	1	1	1	1	1	1	0	2	0	0	1	2	0	2	2	2	2	0	1	1	2	0	0	-	2	-	0	2	0	0	0	0	-	-	1	0	1	-	0	0	-	-	2	0	0	0	1	-	2	0	0	1	2	0	0	0	0	1	0	0	1	2	0	0	0	1	1	1	2	0	2	2	1	0	2	2	1	2	0	1	0	0	0	2	0	0	1	0	2	1	1	2	2	0	0	1	0	0	2	0	0	0	1	2	0	0	1	2	0	1	0	0	2	2	0	2	1	0	1	0	0	0
100126113|F|0-35:C>A-35:C>A	TGCAGCAGCAGTTATAGCTGAAGATCATGGAGTGTCCTCCATGGAGGAAGAGGAAGGTGGAAGAAGGAA	TGCAGCAGCAGTTATAGCTGAAGATCATGGAGTGTCCTCCATGGAGGAAGAGGAAGGTGGAAGAAGGAA		0	0	999	35:C>A	35	0.994094	0.766337	0.768317	0.231683	0.233663	0.534653	0.35813	0.356012	0.357071	30.9142	30.602	0.972222	2	1	0	0	2	2	1	2	0	0	2	0	0	2	2	1	1	2	2	2	2	0	2	2	1	2	2	2	2	2	2	2	0	0	2	2	2	2	2	0	2	1	2	1	2	1	2	1	1	1	0	2	1	2	2	2	2	0	1	1	2	2	2	2	2	1	2	2	2	1	2	1	2	2	2	0	2	2	1	1	2	2	1	2	2	2	2	1	2	0	2	2	0	1	2	2	2	0	2	1	0	0	0	2	1	2	2	1	0	2	2	2	2	1	0	2	2	1	1	2	0	2	0	2	2	0	1	0	2	2	0	2	0	2	1	0	2	2	0	0	0	2	2	2	1	2	0	1	1	2	2	2	2	0	1	2	2	2	0	0	1	2	2	2	0	0	0	0	2	2	2	2	2	2	2	1	2	2	2	1	0	1	1	0	2	2	1	0	2	2	2	2	1	2	1	2	0	0	2	2	2	2	0	2	2	0	0	0	2	2	2	2	2	2	2	2	2	2	0	2	2	0	2	2	1	2	2	1	2	0	1	1	2	2	2	2	0	0	2	2	2	2	2	0	0	1	1	2	2	2	2	2	2	1	1	2	1	2	1	2	2	2	2	2	2	1	1	1	0	2	1	0	2	0	2	2	1	2	1	1	2	0	2	2	2	2	0	1	2	2	1	0	0	2	1	1	2	2	0	0	0	2	2	0	1	2	1	2	2	2	0	2	0	2	1	2	2	2	2	2	0	2	2	0	1	2	2	1	2	2	1	2	0	2	1	0	1	0	0	2	-	2	2	2	2	0	2	2	0	0	0	2	2	2	2	1	2	2	1	1	2	1	2	0	2	0	0	0	2	2	2	0	1	2	1	0	2	2	2	1	0	2	0	1	2	1	0	0	1	1	2	2	2	0	0	0	2	2	2	2	1	2	0	2	1	1	2	1	1	1	0	2	0	1	2	0	0	2	1	0	2	1	2	1	1	1	1	1	0	1	2	0	1	-	0	1	1	0	0	1	-	0	2	2	2	2	1	2	0	2	0	2	0	0	1	2	2	1	2	0	2	1	2	2	1	0	0	2	2	1	1	0	2	0	1	2	2	2	0	2	2	1	1	2	2	2	2	1	2	2	2	1	2	2	1	2	0	1	2	0	0	1	2	2	2	1	1	0
100126272|F|0-28:T>C-28:T>C	TGCAGCATCTTGGAAGGGGATTTTTTATTGAGCCAACGATCATAGCTGGTGTGAATACCTCCATGCAAG	TGCAGCATCTTGGAAGGGGATTTTTTATTGAGCCAACGATCATAGCTGGTGTGAATACCTCCATGCAAG	scaffold3472	5388	1	5.107e-29	28:T>C	28	0.984252	0.992	0.506	0.494	0.008	0.498	0.015872	0.499928	0.2579	30.7755	16.019	0.972222	2	2	2	0	0	0	0	2	2	2	2	2	0	2	2	2	0	0	2	0	0	0	2	0	0	0	0	2	2	2	0	2	0	0	2	0	2	0	2	0	0	2	2	0	0	0	2	0	0	2	0	0	0	0	2	2	0	2	0	2	2	2	2	2	0	0	0	2	2	2	0	0	2	2	0	2	2	0	0	2	0	2	2	2	2	0	2	2	2	0	0	0	2	2	0	0	2	2	2	2	2	0	0	0	2	0	2	0	2	2	0	0	2	0	2	2	0	2	2	2	0	2	2	0	0	2	2	2	0	0	2	2	0	2	2	2	0	2	0	2	0	0	0	2	2	2	0	0	0	0	2	0	0	0	0	0	0	2	0	0	0	2	2	2	0	0	2	2	0	2	0	0	0	2	2	0	0	0	2	0	0	2	2	2	2	2	0	2	0	2	2	2	0	2	2	0	0	0	0	2	2	2	2	2	2	0	2	0	2	0	2	2	0	0	0	0	0	2	0	0	2	2	2	2	2	0	2	0	0	2	2	2	2	2	0	2	0	0	2	0	0	2	2	0	0	0	0	2	0	0	0	2	0	2	0	2	0	0	2	2	0	0	2	0	0	0	0	0	2	2	2	0	2	2	2	2	2	2	2	2	0	2	2	2	2	2	2	0	2	2	0	0	0	2	0	0	0	2	0	2	0	2	0	0	0	2	0	0	0	2	0	0	2	2	0	2	0	0	0	0	0	2	0	2	0	0	0	0	2	2	2	0	2	2	2	0	2	0	2	2	-	0	0	0	0	2	2	0	0	0	2	0	0	2	0	0	0	0	2	0	2	2	0	0	2	2	0	0	2	0	2	2	0	2	2	0	0	2	0	2	2	0	2	2	0	0	0	2	2	2	2	2	2	2	0	0	0	0	2	2	0	0	0	2	0	0	0	0	2	-	0	-	0	0	2	2	0	2	-	1	-	2	2	0	0	0	0	1	2	-	2	1	2	0	2	0	0	0	0	0	-	1	-	2	2	0	2	0	2	2	2	2	0	2	0	0	2	2	0	2	0	0	0	0	0	2	2	0	0	2	0	2	0	2	2	2	2	2	0	2	2	2	0	2	2	2	2	0	2	2	2	2	2	2	0	0	0	0	2	0	0	2	2	0	0	0	2	0
100126417|F|0-36:G>A-36:G>A	TGCAGCCATTAGAATCTCAAGTCAACAATACATCATGGAGCTGAATACCAAGAATGCACATTTTGAATA	TGCAGCCATTAGAATCTCAAGTCAACAATACATCATGGAGCTGAATACCAAGAATGCACATTTTGAATA	scaffold1709	37532	1	5.107e-29	36:G>A	36	0.994094	0.994059	0.582178	0.417822	0.005941	0.576238	0.011811	0.486493	0.249152	44.8871	26.959	0.972222	2	2	2	2	2	2	0	0	2	0	0	2	2	0	2	2	0	2	2	2	2	2	0	0	0	2	2	2	2	2	0	2	2	2	2	0	2	0	2	2	0	2	0	2	2	2	2	2	2	2	0	2	2	0	0	2	0	2	2	2	2	2	2	2	2	0	2	2	0	0	0	2	0	0	2	0	2	2	0	0	0	0	0	2	2	0	2	0	2	0	2	2	2	0	2	0	0	2	2	0	0	0	2	2	2	0	2	0	2	2	2	0	2	2	2	2	2	0	2	2	2	2	0	2	2	0	2	2	2	2	0	2	0	0	0	2	2	0	2	2	2	2	2	0	0	2	0	2	0	2	0	0	2	2	2	0	0	2	2	2	0	2	2	2	0	0	0	0	0	0	2	2	2	0	2	2	2	2	0	0	0	2	2	0	2	0	2	0	2	2	2	2	0	0	0	0	2	2	0	0	2	0	2	0	2	2	0	0	2	2	0	2	2	2	0	2	0	2	0	2	2	2	2	2	0	2	0	2	0	0	0	0	0	2	2	2	2	0	2	0	0	2	0	0	0	2	0	2	2	2	0	2	2	0	2	2	0	2	0	2	0	0	0	2	2	2	2	0	2	0	0	2	2	2	2	0	2	0	2	2	2	0	2	0	0	2	2	0	2	2	2	2	0	2	2	2	0	0	2	0	0	2	0	0	2	2	0	0	0	2	2	0	0	2	0	2	2	2	2	2	2	2	2	2	0	2	2	2	2	2	2	2	0	0	0	2	0	2	2	2	-	2	2	2	0	2	2	0	2	0	0	2	2	0	0	2	2	2	2	2	0	2	2	2	2	0	0	0	0	2	2	2	2	2	2	2	2	2	0	2	0	0	2	2	2	0	0	0	0	0	0	0	0	2	2	2	0	2	0	2	2	2	2	0	0	0	2	2	2	0	-	1	0	2	0	2	0	2	0	2	0	2	2	0	0	2	0	0	2	0	0	1	0	0	2	2	0	0	2	1	-	2	0	0	2	2	0	2	0	0	0	0	0	2	2	0	2	2	0	2	2	2	0	2	0	0	2	2	0	2	0	2	2	2	0	2	0	2	2	2	0	0	2	0	2	0	0	2	0	2	2	0	2	2	0	0	0	0	0	2	2	2	0	0	0	2	0	0
100126448|F|0-48:T>A-48:T>A	TGCAGCCGAGCTATGGAGTCCACCAAAGCCTTCTCCACTTCCTCCAAGTCCTTCTTCTCGTCATGTTCG	TGCAGCCGAGCTATGGAGTCCACCAAAGCCTTCTCCACTTCCTCCAAGTCCTTCTTCTCGTCATGTTCG		0	0	999	48:T>A	48	0.96063	0.752049	0.776639	0.223361	0.247951	0.528689	0.372942	0.346941	0.359942	12.9421	10.4863	0.972222	2	2	1	0	0	2	2	0	2	2	2	2	2	2	0	0	1	2	2	2	0	0	2	2	1	1	2	2	2	2	2	2	2	2	0	2	0	2	2	2	-	1	0	2	1	1	0	2	2	2	2	2	2	2	1	2	0	2	0	2	2	0	0	2	0	0	2	1	1	2	2	0	1	0	2	1	2	1	1	1	1	1	1	2	0	1	0	2	0	2	2	1	1	2	2	2	0	2	0	0	0	0	0	0	2	0	2	2	2	0	2	2	2	0	0	2	2	2	2	2	2	1	2	0	2	2	1	1	0	0	1	2	0	2	1	2	2	2	2	1	2	0	2	2	2	2	1	1	2	2	1	2	2	2	1	1	2	0	2	2	2	2	2	0	2	2	2	1	2	2	2	1	2	2	2	0	2	2	0	2	0	2	2	0	1	2	2	2	2	2	2	1	1	2	1	1	2	0	2	2	2	0	1	2	1	0	1	1	2	2	2	0	0	1	2	1	1	2	2	2	1	2	2	2	2	2	2	1	2	2	1	1	2	0	2	2	2	0	1	2	2	2	1	1	1	0	0	1	2	0	2	1	1	2	2	1	2	0	0	2	2	1	2	1	2	2	2	2	2	2	2	0	1	1	1	2	2	2	0	2	0	1	2	2	2	1	1	0	1	2	0	2	0	0	2	2	2	0	2	2	2	2	0	0	0	2	2	2	2	1	1	1	2	0	1	1	2	1	0	2	2	0	2	0	2	0	2	0	2	1	2	0	1	0	1	1	1	2	2	0	-	0	2	2	2	0	2	2	1	2	0	2	0	2	1	2	0	0	0	0	2	2	2	2	0	1	2	2	0	2	1	0	2	2	2	0	2	2	0	2	2	2	0	0	1	2	2	2	1	1	2	0	1	1	0	2	2	2	2	0	2	0	2	0	1	1	1	-	2	-	2	-	1	-	0	2	2	1	-	0	-	-	1	-	-	-	0	1	2	-	0	-	-	2	-	2	1	0	-	-	-	1	-	0	1	1	1	1	2	2	2	1	2	2	0	1	2	1	1	1	2	0	1	1	2	1	1	2	2	2	2	2	2	2	1	2	0	2	0	1	1	1	2	2	2	2	2	2	2	2	2	1	2	2	2	2	0	0	1	0	1	1	1	1	2	1	1	2
100126467|F|0-67:A>G-67:A>G	TGCAGCCTAGTCCAATTTTGAAGCTATAAAAGAGCACCTGTGCAAGGCTCTGGTGTTGACATTACCTAG	TGCAGCCTAGTCCAATTTTGAAGCTATAAAAGAGCACCTGTGCAAGGCTCTGGTGTTGACATTACCTAG	scaffold15292	17059	1	5.107e-29	67:A>G	67	0.976378	0.768145	0.52621	0.47379	0.231855	0.294355	0.356196	0.498626	0.427411	21.8025	17.5211	0.972222	1	2	1	1	0	0	0	2	2	1	0	0	2	0	0	0	0	2	2	0	2	0	0	2	2	1	0	2	1	1	2	0	1	1	2	0	1	0	0	0	-	1	2	1	0	2	2	1	2	1	0	2	2	2	0	0	2	2	0	0	2	0	2	2	2	0	1	0	0	0	2	0	2	1	2	2	1	1	1	2	1	1	2	2	2	1	2	1	0	2	2	0	0	2	0	0	2	0	1	1	1	1	0	0	2	1	0	0	0	1	0	0	0	1	0	0	0	2	1	2	0	2	2	0	0	1	1	1	1	0	1	2	1	1	0	2	2	2	0	1	0	2	2	2	2	1	0	1	0	2	2	0	0	1	0	2	0	2	0	2	0	2	2	0	2	2	2	1	0	0	1	0	2	0	2	2	1	2	2	0	0	2	2	2	0	2	0	1	0	0	2	2	0	0	2	0	2	0	0	1	2	2	1	2	2	0	0	2	2	2	2	2	0	2	2	0	1	0	0	0	2	1	0	0	2	0	0	0	0	1	0	2	2	0	2	0	0	0	0	2	1	1	1	2	2	2	0	1	0	0	0	0	0	0	0	0	0	1	0	2	0	0	1	0	0	2	2	0	0	1	0	0	1	1	2	2	1	0	1	0	0	1	0	0	1	0	0	2	2	0	1	0	2	0	0	2	0	2	0	0	0	1	1	2	1	1	0	0	0	0	0	1	1	2	0	2	0	2	0	1	1	0	1	0	0	0	0	1	0	0	0	2	1	0	0	1	1	0	1	0	-	2	0	1	0	0	0	0	0	1	0	0	0	0	0	2	2	0	0	0	1	2	0	0	0	0	1	2	2	2	1	0	0	2	0	0	1	1	2	2	0	0	2	1	1	0	2	0	1	0	0	0	1	0	0	0	0	2	0	0	0	0	0	1	1	2	1	1	0	0	-	1	1	0	0	0	-	2	-	0	0	1	-	1	0	2	0	-	0	-	1	-	0	0	1	1	0	0	-	0	-	-	0	2	0	1	2	2	0	0	0	2	2	1	2	0	0	2	0	0	0	0	0	0	0	0	0	0	0	0	1	2	2	1	0	0	2	2	0	0	0	2	2	0	2	2	2	1	1	1	2	0	1	1	1	2	0	1	2	1	1	0	2	0	1	0	2	0
100126586|F|0-26:A>G-26:A>G	TGCAGCTAAAACATCTCAAATTGAACATCAAAGTCCTGATGATTATATTTGCCTACTTGTAACAATGCG	TGCAGCTAAAACATCTCAAATTGAACATCAAAGTCCTGATGATTATATTTGCCTACTTGTAACAATGCG	scaffold3040	8079	1	5.107e-29	26:A>G	26	0.980315	0.748996	0.761044	0.238956	0.251004	0.51004	0.376002	0.363712	0.369857	15.7489	14.1908	0.972222	0	2	1	2	0	2	1	2	2	2	2	1	0	2	2	2	0	2	2	0	0	1	1	2	2	2	0	2	2	0	0	0	2	2	2	2	2	0	2	2	2	2	2	1	2	2	2	1	1	1	2	0	1	2	2	2	0	0	2	2	0	2	2	1	2	1	2	2	2	1	1	2	2	2	2	1	2	1	1	2	1	2	2	2	0	2	0	2	2	2	0	2	2	2	2	1	2	1	2	2	2	1	0	2	1	2	2	1	1	0	2	2	2	2	2	2	2	1	1	2	2	2	2	2	2	0	0	2	2	2	2	2	0	1	2	0	1	0	2	2	2	2	1	2	0	0	0	2	2	2	0	0	1	2	1	1	1	2	1	2	2	1	2	1	2	2	2	2	2	1	2	2	1	2	2	2	2	0	1	1	2	0	1	2	0	0	2	2	0	0	0	2	2	2	0	0	2	0	2	0	2	1	0	0	2	2	0	2	2	2	2	1	0	0	1	1	1	0	0	2	1	2	2	2	0	2	2	2	1	2	2	0	2	1	1	2	2	1	2	2	2	1	0	2	2	2	2	0	1	0	0	0	2	2	0	0	0	0	2	2	2	1	2	1	0	1	2	0	1	2	2	2	2	1	0	0	1	2	0	0	0	2	1	2	2	0	0	2	0	0	2	1	2	0	0	0	2	2	0	2	2	1	0	1	2	0	0	2	1	2	1	2	1	1	1	0	1	0	1	2	2	2	1	1	0	1	2	2	1	0	2	2	0	2	2	1	1	0	1	2	-	0	2	2	2	1	1	2	2	1	0	1	0	0	0	2	0	2	1	1	1	1	1	0	1	2	1	2	2	2	1	1	2	2	2	2	1	1	0	2	0	1	1	0	2	2	2	2	2	0	0	1	0	2	2	2	2	2	1	1	1	1	2	0	2	1	2	0	0	-	2	-	0	1	-	0	1	0	-	1	1	1	-	1	1	1	0	0	1	1	0	-	0	0	0	2	1	0	-	0	1	1	-	2	2	2	2	0	0	0	1	1	1	0	2	1	2	2	2	2	2	2	2	2	0	0	2	-	2	2	1	2	0	2	1	2	2	2	2	2	2	2	0	1	2	2	2	1	1	2	2	2	2	2	2	2	2	2	2	0	2	2	2	1	1	2	2	1
100126591|F|0-12:C>T-12:C>T	TGCAGCTAATGGCTGGATTGCCTTGTATCCGCCGATTATCCAACTATGCTATGGCGGCTATCACCTGGG	TGCAGCTAATGGCTGGATTGCCTTGTATCCGCCGATTATCCAACTATGCTATGGCGGCTATCACCTGGG	scaffold4153	17625	1	5.107e-29	12:C>T	12	0.988189	0.996016	0.589641	0.410359	0.003984	0.585657	0.007936	0.483929	0.245933	34.4984	23.2108	0.972222	2	0	2	2	0	2	2	2	0	0	0	2	2	0	0	2	2	2	2	2	2	2	2	2	2	0	0	0	0	0	0	0	0	0	2	0	2	2	0	0	0	0	2	2	2	0	2	2	0	0	0	2	2	2	0	0	0	2	2	2	2	0	2	2	2	0	2	2	2	2	0	2	2	0	0	2	0	2	0	2	0	2	0	0	2	0	2	2	2	0	2	2	0	0	2	0	2	0	0	0	2	0	2	0	2	2	0	2	2	2	2	2	2	2	0	2	2	2	0	2	0	0	0	2	2	2	2	2	0	0	2	2	0	2	0	2	0	0	2	0	2	2	0	2	2	0	2	0	2	2	2	2	0	0	0	2	2	0	0	2	0	2	0	0	2	2	0	0	2	2	0	2	0	2	2	2	0	0	0	2	2	0	2	0	0	2	2	0	2	2	2	2	0	2	2	0	0	2	0	2	2	2	2	0	2	2	0	2	2	2	2	2	2	0	2	2	0	2	2	0	0	0	2	2	2	0	0	0	0	2	0	2	0	2	2	0	2	2	2	0	0	2	2	2	2	0	0	2	0	2	2	2	2	2	0	2	2	2	0	2	0	2	2	2	0	2	2	2	2	2	0	0	2	0	2	2	2	0	0	2	0	2	2	0	2	2	2	2	2	2	2	0	2	2	2	2	2	2	0	2	0	0	2	2	2	0	0	2	0	2	2	0	2	2	2	2	2	2	0	2	0	2	2	2	0	0	0	2	2	2	2	2	0	2	2	2	2	2	2	2	-	2	0	2	0	2	0	0	0	2	2	0	0	0	2	2	2	0	0	2	2	2	0	2	2	0	0	0	2	2	2	2	2	2	2	0	0	2	2	2	0	2	2	0	2	0	0	0	0	0	2	2	2	2	2	0	2	2	2	2	2	0	0	2	0	0	2	0	0	0	2	-	1	-	0	0	2	2	0	2	0	2	0	0	-	2	0	0	1	0	-	2	2	2	2	2	2	0	-	0	0	2	0	2	2	0	2	0	2	2	2	2	0	0	2	2	0	0	0	0	2	0	0	0	2	2	0	2	0	0	2	2	0	0	2	2	2	0	2	2	2	2	0	0	2	0	2	0	0	0	2	2	0	2	2	0	0	0	2	2	0	0	2	2	0	2	2	0
100126630|F|0-59:C>A-59:C>A	TGCAGCTAGCGCTGAGCGGAAGGAGGATGCTGAAGAGGGCGCCTGTGATCCCTTCTCGTCGCCACGCTT	TGCAGCTAGCGCTGAGCGGAAGGAGGATGCTGAAGAGGGCGCCTGTGATCCCTTCTCGTCGCCACGCTT	scaffold1482	12030	1	5.107e-29	59:C>A	59	0.962598	0.997955	0.468303	0.531697	0.002045	0.466258	0.004082	0.497991	0.251036	21.6058	5.53472	0.972222	0	0	0	0	2	0	2	0	0	0	2	2	0	0	0	0	2	2	2	2	2	0	0	2	2	2	2	0	0	2	2	2	0	0	2	0	2	0	0	0	0	2	0	2	0	0	0	2	2	2	0	2	2	0	2	0	2	0	2	2	0	2	0	2	0	2	2	0	0	2	0	2	2	0	2	0	2	0	2	0	0	2	2	0	0	0	0	2	2	0	2	2	2	2	0	2	0	0	2	2	0	0	0	0	2	0	2	2	2	2	2	2	0	2	0	2	2	2	2	0	2	0	0	0	2	0	2	0	2	2	0	2	0	0	2	0	0	2	2	0	0	0	0	2	2	2	0	2	2	0	2	2	0	0	0	0	2	2	0	0	2	2	0	0	0	0	0	0	0	0	0	0	0	0	0	2	2	0	0	2	0	2	2	0	2	0	2	0	0	0	0	2	2	0	2	0	0	0	0	0	0	0	2	2	2	0	0	0	2	2	2	0	0	2	0	0	0	0	0	0	0	0	2	0	0	0	2	2	2	0	2	2	2	0	2	2	0	0	0	2	2	0	2	0	0	2	0	0	2	0	2	2	0	2	0	0	2	2	2	0	2	0	2	2	2	2	0	2	0	0	2	0	0	0	2	0	0	0	2	2	0	0	0	2	0	0	0	2	2	2	2	0	0	2	2	0	2	0	0	2	0	0	2	2	2	0	2	0	2	2	0	2	2	2	2	2	0	2	2	0	0	2	2	2	0	2	2	2	2	2	2	0	2	0	2	2	2	0	0	2	-	2	0	2	2	0	0	2	0	0	0	0	0	2	2	2	2	0	2	2	0	2	0	0	2	0	0	0	0	0	2	0	2	0	2	0	2	0	2	2	2	2	0	0	2	2	0	0	2	2	2	0	0	2	0	2	2	0	0	2	2	2	2	0	2	0	2	-	0	-	0	-	0	-	0	-	-	1	-	0	-	0	0	0	0	0	0	-	-	0	0	-	-	-	-	0	-	-	0	-	0	0	-	0	0	2	2	2	2	0	0	0	0	0	0	0	0	0	2	2	2	2	0	0	2	2	2	0	0	2	2	0	2	0	0	2	0	0	2	2	0	2	0	2	0	0	2	2	0	0	0	0	0	0	0	2	0	2	2	0	0	2	2	0	2	2	2	0
100126638|F|0-40:C>T-40:C>T	TGCAGCTATAAATACATGCAGTAGCTTACCAACTTTCTCTCCCAGCTCTTCACAGCAGGACTTCATGGA	TGCAGCTATAAATACATGCAGTAGCTTACCAACTTTCTCTCCCAGCTCTTCACAGCAGGACTTCATGGA	scaffold1311	30257	1	5.107e-29	40:C>T	40	0.994094	0.994059	0.570297	0.429703	0.005941	0.564356	0.011811	0.490117	0.250964	46.2269	29.3109	0.972222	2	0	0	2	0	2	2	0	2	0	2	0	0	2	2	0	2	2	2	2	2	2	2	2	2	0	2	0	2	0	0	2	2	2	2	2	2	2	0	0	2	2	2	0	2	0	2	0	0	0	0	2	0	2	2	0	2	0	0	0	2	0	2	0	2	0	2	2	2	2	2	2	2	0	0	2	0	0	0	0	0	0	2	2	2	2	0	2	2	0	2	2	2	2	0	2	0	2	0	0	2	2	2	2	2	2	0	2	0	2	0	0	2	0	2	0	0	2	0	0	2	2	2	2	2	0	2	2	0	0	0	2	2	0	0	0	2	0	0	0	0	2	2	0	0	0	0	2	2	2	2	2	0	0	2	0	0	2	2	2	2	2	0	2	2	2	2	2	2	2	2	0	2	0	0	0	0	2	2	2	0	0	0	0	0	0	2	0	2	2	2	2	2	2	0	2	0	2	0	2	2	2	2	0	2	2	0	0	2	2	2	2	0	2	0	2	0	2	2	2	2	0	0	2	2	2	2	2	2	0	0	0	2	0	2	0	0	2	2	2	2	2	2	2	2	2	0	2	0	2	0	2	0	2	2	2	2	0	2	0	2	0	0	2	2	2	0	0	2	0	0	0	0	2	2	0	2	2	2	2	2	2	2	2	0	0	0	0	0	0	0	0	2	2	0	2	2	0	2	0	2	2	2	2	0	2	2	2	2	0	2	2	2	0	2	2	0	2	0	2	0	0	0	2	2	0	2	2	0	2	2	2	2	2	0	2	0	0	2	0	-	0	0	2	0	2	2	2	0	2	0	2	2	0	0	2	0	0	2	2	2	2	0	0	0	2	2	0	0	2	2	2	2	2	2	0	2	0	0	0	0	2	0	2	2	0	0	0	2	2	0	2	0	2	0	2	0	0	2	0	2	0	2	0	2	2	0	0	2	2	2	0	2	2	2	2	0	2	2	2	0	0	0	1	0	2	-	0	1	0	0	0	2	0	0	0	2	0	0	-	1	0	2	0	0	0	0	2	2	2	2	0	2	0	0	2	2	0	2	0	2	2	2	2	2	2	0	0	2	2	2	2	2	0	0	0	0	0	2	2	2	0	0	2	2	2	0	2	0	2	0	2	2	2	2	2	2	2	0	2	0	0	0	2	0	0	0	2
100126725|F|0-20:G>A-20:G>A	TGCAGCTCTAACTCCATTGTGATACCAGAACCATCATCTTCAACGATCGATACACCTGAAAAGAAAATT	TGCAGCTCTAACTCCATTGTGATACCAGAACCATCATCTTCAACGATCGATACACCTGAAAAGAAAATT		0	0	999	20:G>A	20	1	0.994094	0.598425	0.401575	0.005906	0.59252	0.011741	0.480625	0.246183	53.5922	34.5513	0.972222	0	0	0	0	2	2	2	0	0	0	2	2	0	2	2	2	2	2	2	0	0	2	2	0	2	2	0	2	0	0	2	2	2	2	2	2	2	2	0	2	2	0	2	0	0	2	2	2	2	0	0	2	2	0	2	2	2	0	2	2	0	2	2	0	0	0	0	2	2	2	2	2	2	0	0	2	0	0	2	0	2	2	2	0	0	0	2	2	2	0	0	0	0	2	0	2	2	2	0	2	2	0	2	2	0	2	2	2	2	0	2	2	0	2	2	2	2	0	0	2	2	0	0	0	2	2	2	2	0	0	2	2	0	2	2	2	2	2	0	2	2	0	2	0	0	2	2	0	2	0	2	2	0	2	2	0	2	2	0	2	2	2	0	0	2	2	2	2	0	2	2	2	2	2	2	2	2	0	2	2	0	0	0	2	2	2	0	0	2	2	2	2	0	0	2	2	0	2	2	0	2	0	2	0	2	2	2	0	2	2	2	2	2	2	2	2	2	0	0	2	0	2	2	2	2	2	0	0	2	0	0	2	0	0	2	2	2	2	2	2	2	2	2	2	2	2	2	2	2	0	0	2	2	0	2	0	0	0	2	0	2	0	0	0	0	2	0	2	0	2	2	0	0	2	0	0	0	0	0	0	0	2	0	2	2	2	2	2	2	2	2	0	2	0	0	0	0	0	2	0	0	2	2	2	0	0	0	2	2	0	2	2	0	2	2	2	2	2	2	2	0	2	0	2	0	2	2	2	2	0	0	2	0	2	0	0	2	0	0	0	1	2	2	0	2	0	2	2	0	2	2	2	2	0	2	0	2	2	0	0	2	2	2	0	2	2	2	2	0	2	0	0	0	2	2	0	0	0	2	2	0	0	2	0	2	2	2	2	0	2	2	0	0	2	2	2	2	2	2	2	2	2	2	0	0	2	0	0	0	0	2	1	0	0	2	0	2	0	1	0	2	0	2	0	0	2	0	2	0	2	2	2	0	2	0	0	2	0	0	0	2	0	0	2	2	0	2	2	2	2	0	2	0	2	0	0	0	2	2	2	0	0	2	0	2	2	2	0	2	0	2	2	2	0	2	2	2	2	2	0	0	2	2	0	2	0	2	2	0	2	2	2	0	0	2	2	2	2	2	0	0	0	2	2	2	0	0	0
100126772|F|0-38:C>T-38:C>T	TGCAGCTCTTTCAGTTGTGTCTTGTGTCCAAAACCATCCATCCTTTTTCATTATGATTCGTACCAATAA	TGCAGCTCTTTCAGTTGTGTCTTGTGTCCAAAACCATCCATCCTTTTTCATTATGATTCGTACCAATAA	scaffold4702	28352	1	5.107e-29	38:C>T	38	0.994094	0.762376	0.762376	0.237624	0.237624	0.524752	0.362317	0.362317	0.362317	40.5	38.373	0.972222	2	2	2	2	0	2	2	2	0	2	2	2	2	2	2	0	2	2	2	2	2	2	0	0	2	0	0	1	1	0	0	2	2	2	1	0	2	1	2	0	1	1	0	2	2	0	0	2	2	2	1	2	2	0	2	2	0	0	2	2	2	1	2	1	1	2	2	0	0	0	0	0	2	1	2	2	1	2	1	2	2	2	2	2	2	1	1	2	0	0	2	0	2	2	1	0	2	2	2	2	2	2	1	1	1	1	0	2	1	2	2	2	2	2	0	0	2	2	2	1	2	1	1	2	2	2	0	2	2	2	1	2	0	2	1	0	2	0	0	2	2	0	2	2	2	1	2	2	2	2	2	0	1	2	2	1	2	2	2	0	0	2	2	1	2	2	1	1	2	0	1	2	1	1	1	2	2	2	1	1	2	2	2	2	2	2	2	1	2	0	2	2	2	0	2	0	0	1	1	2	2	2	0	1	2	2	2	2	2	2	2	2	1	0	0	1	2	0	1	1	2	0	2	1	1	1	1	1	2	2	1	2	2	0	2	2	2	1	2	1	2	2	2	2	2	2	2	0	1	2	2	0	0	2	0	2	1	0	0	2	2	2	2	2	1	2	2	1	0	1	1	0	1	0	2	0	2	2	2	1	2	1	2	0	1	2	0	0	2	2	1	2	2	0	2	0	0	2	1	2	2	0	2	2	1	2	1	0	0	2	0	1	2	2	2	2	2	0	0	2	1	1	2	2	1	0	2	1	1	0	1	2	2	0	2	1	0	2	1	0	0	2	1	0	0	1	2	2	1	0	2	2	2	2	2	2	2	2	0	2	2	1	2	2	2	2	1	2	2	2	2	1	1	1	2	0	0	1	2	2	2	0	0	2	2	2	2	2	0	2	2	1	2	0	2	0	2	0	0	2	2	0	2	0	1	2	1	-	1	2	0	1	1	2	0	2	1	1	1	-	1	1	2	1	2	2	0	2	0	-	1	0	2	1	1	1	1	0	0	1	0	2	0	0	1	2	1	0	0	2	2	1	0	1	2	0	2	0	2	2	0	2	2	2	1	1	2	1	1	2	0	0	0	0	2	2	0	1	0	2	0	1	2	0	2	2	0	2	1	2	2	0	1	2	2	1	2	2	2	2	1	2	2	0	1	1	2	0
100126847|F|0-21:G>A-21:G>A	TGCAGCTGTATGCTTTTCGTAGATAAATATGATTGAGATTTTCCTTGAGTTCAAATGTTGACATGGATC	TGCAGCTGTATGCTTTTCGTAGATAAATATGATTGAGATTTTCCTTGAGTTCAAATGTTGACATGGATC	scaffold2021	32753	1	2.37606e-27	21:G>A	21	0.970472	0.827586	0.486815	0.513185	0.172414	0.314402	0.285375	0.499652	0.392513	15.1046	9.88889	0.972222	0	1	0	0	2	2	2	2	1	2	1	2	0	2	2	0	0	0	0	0	0	0	0	0	0	2	2	2	2	1	1	1	2	2	0	2	2	0	2	2	1	2	0	0	0	1	2	2	2	2	2	0	0	0	2	1	2	0	0	0	0	1	0	0	2	2	2	0	0	2	1	0	0	2	2	0	2	0	2	0	2	0	1	2	0	2	2	0	0	2	2	0	2	2	0	1	0	2	2	2	0	1	0	2	0	0	2	0	0	0	0	0	0	0	2	0	0	0	1	2	2	1	2	0	0	2	0	0	2	2	0	0	2	0	2	0	1	2	2	1	1	0	1	0	0	1	0	1	0	0	0	0	2	1	2	0	0	2	2	0	2	2	2	2	0	2	1	2	2	0	2	0	2	0	0	0	2	1	2	0	0	1	0	2	2	0	0	2	0	0	2	0	1	0	0	2	0	0	2	0	2	0	2	1	0	0	1	0	0	2	0	0	0	2	0	2	2	0	0	2	1	2	2	0	0	1	1	1	1	0	2	0	1	0	0	2	0	2	0	2	1	0	2	0	0	2	2	2	1	0	0	2	0	0	1	0	0	0	1	2	0	0	0	0	2	0	0	0	0	0	2	1	2	2	0	0	0	2	1	0	1	0	0	2	0	0	0	0	0	0	0	1	0	0	0	0	0	0	2	0	2	1	0	0	1	1	2	2	1	2	0	1	0	0	0	2	0	0	2	0	2	0	0	0	2	2	1	0	0	0	0	2	1	0	0	0	0	0	0	0	-	0	2	2	2	0	2	1	1	0	0	2	2	1	0	0	0	2	2	0	0	0	2	0	0	2	1	2	0	0	2	0	0	0	0	1	1	0	0	2	1	0	0	1	0	1	2	1	2	2	0	0	0	0	0	2	0	2	0	0	0	2	2	0	1	1	0	-	-	-	0	1	0	0	1	2	0	0	0	0	1	-	0	-	0	0	-	1	-	2	0	-	0	0	-	0	-	-	-	0	0	-	-	2	0	1	0	2	0	0	0	0	1	1	0	0	1	1	1	2	0	1	2	1	0	0	2	0	2	1	1	0	2	1	0	2	0	1	0	0	0	0	1	1	0	1	1	1	1	1	2	0	2	0	0	2	2	2	2	0	2	2	0	0	2	0	0	2
100126851|F|0-48:A>G-48:A>G	TGCAGCTGTATATCCCACAGTGACTTATACTACACCACAATTGCCACCAGTTCCACCAGACACTGATGT	TGCAGCTGTATATCCCACAGTGACTTATACTACACCACAATTGCCACCAGTTCCACCAGACACTGATGT	scaffold562	132138	1	2.37606e-27	48:A>G	48	0.982283	0.791583	0.781563	0.218437	0.208417	0.573146	0.329959	0.341444	0.335701	19.0245	18.1888	0.972222	1	2	2	0	0	1	2	1	2	2	2	2	2	2	0	0	2	2	2	2	1	1	1	2	1	2	0	2	2	0	0	2	0	0	2	0	1	2	2	2	2	2	1	1	2	2	2	1	0	2	2	2	1	1	2	2	0	1	2	2	2	2	1	2	2	0	2	1	1	2	0	2	1	0	0	1	2	2	0	1	2	1	2	0	2	0	0	2	2	0	2	1	0	0	1	2	2	0	0	0	1	2	2	0	2	1	0	2	2	2	1	1	1	2	0	0	0	2	2	1	2	2	2	1	1	0	2	2	0	0	2	2	0	1	2	1	2	0	2	2	2	2	2	2	2	2	2	2	1	2	2	1	0	2	2	1	1	0	0	2	0	0	0	0	2	2	2	2	2	2	0	1	0	0	1	0	0	2	0	2	1	2	2	0	0	1	2	2	2	2	2	2	2	1	2	2	0	2	0	1	2	1	2	2	2	2	2	1	2	2	1	1	1	0	2	1	0	1	1	0	2	0	2	2	2	2	2	0	2	1	0	2	2	1	2	2	1	0	2	0	0	2	2	1	1	2	0	2	2	2	2	2	1	2	0	1	2	2	2	2	2	1	2	2	0	1	1	2	1	2	0	2	2	0	2	2	1	0	2	1	2	2	2	0	2	2	0	2	2	2	2	2	1	2	1	1	0	1	0	2	0	2	2	2	2	2	2	2	2	2	2	2	1	2	2	2	2	2	0	2	0	2	2	1	2	0	0	2	2	2	2	2	2	1	2	2	2	2	2	1	-	2	1	0	0	2	2	0	2	0	2	2	0	0	1	1	2	2	2	2	2	2	0	2	2	2	2	2	2	2	2	2	2	2	2	2	2	1	2	2	2	1	1	2	2	2	2	2	2	0	2	2	2	2	2	0	1	2	1	2	1	0	2	1	1	2	1	0	1	1	-	-	1	1	0	-	2	2	2	0	0	1	2	2	1	1	1	0	1	0	2	1	1	2	2	-	-	1	1	0	-	-	2	2	1	2	2	2	2	1	2	2	0	2	1	2	2	2	2	0	0	2	0	2	2	2	0	1	0	2	2	1	0	2	2	2	2	2	2	1	2	2	0	2	2	2	2	2	2	2	2	2	2	1	2	0	0	0	2	2	0	0	0	2	0	2	2	-
100126966|F|0-14:A>G-14:A>G	TGCAGCTTTCAAGGATTTGATGAACTCTGCAACAACATAGCTTGCTTTCGATGCAACAGTTTACGGGAA	TGCAGCTTTCAAGGATTTGATGAACTCTGCAACAACATAGCTTGCTTTCGATGCAACAGTTTACGGGAA	scaffold9338	1597	1	5.14326e-24	14:A>G	14	0.974409	0.737374	0.557576	0.442424	0.262626	0.294949	0.387307	0.49337	0.440339	13.7576	10.8216	0.972222	1	0	2	0	0	2	1	0	0	0	0	0	0	1	0	0	2	2	0	1	0	0	0	0	2	2	1	0	1	2	2	0	1	1	0	1	0	1	1	0	1	2	0	0	2	2	0	1	0	0	0	0	1	0	2	0	0	0	0	1	2	0	0	1	0	2	2	2	2	1	1	0	2	0	1	2	1	2	2	2	2	2	0	1	0	2	0	0	0	0	1	2	2	0	2	1	0	1	0	0	0	0	0	0	1	0	1	1	2	0	0	0	0	0	0	1	1	1	1	1	1	2	0	0	1	0	2	2	0	0	2	1	0	1	2	1	1	0	0	2	1	0	1	1	0	1	2	0	1	1	2	0	0	0	2	2	2	0	1	0	0	0	1	0	1	1	0	2	1	0	2	2	1	0	1	0	2	0	0	1	0	0	2	0	2	1	0	0	1	0	2	2	2	1	2	2	1	0	0	1	2	0	2	0	2	0	2	2	1	2	2	0	2	2	1	2	2	1	2	0	1	1	1	0	1	0	1	2	1	0	2	2	0	0	0	1	2	0	2	1	1	0	2	2	2	0	0	2	1	0	1	2	2	1	1	2	1	0	0	0	2	2	2	2	0	0	2	0	1	0	1	0	2	0	2	0	1	0	2	1	1	2	1	0	0	2	2	1	2	2	0	1	0	0	0	2	0	0	0	0	1	0	0	1	2	1	0	0	1	2	2	2	1	2	2	2	1	2	0	1	1	2	0	0	0	0	0	0	1	2	0	0	2	0	2	0	2	1	0	0	-	0	1	2	1	0	0	0	2	0	0	2	0	0	2	0	0	0	0	0	1	0	0	1	1	2	0	1	0	1	2	0	0	0	1	0	1	0	0	0	1	1	1	0	2	0	1	0	2	2	0	0	2	2	0	0	0	0	0	1	0	0	0	1	2	0	2	-	-	-	1	2	2	-	0	-	-	0	-	0	2	1	2	-	1	0	-	0	1	-	0	1	0	0	0	-	1	0	-	0	0	1	0	0	2	2	2	2	2	1	1	2	1	2	0	2	0	2	1	2	0	0	2	2	1	2	2	1	0	1	0	0	0	1	2	0	0	0	0	2	2	2	0	1	1	1	0	1	0	1	2	2	0	1	0	1	0	0	2	0	2	2	2	2	1	2	2	0
100127002|F|0-62:A>T-62:A>T	TGCAGGAAAAGAAGAGTAAAACCAAATAAACACAAAGATAAAGCCTGAATTCAAAATTGTATAGACATT	TGCAGGAAAAGAAGAGTAAAACCAAATAAACACAAAGATAAAGCCTGAATTCAAAATTGTATAGACATT	scaffold1340 cov192	11457	1	5.107e-29	62:A>T	62	0.992126	0.992063	0.511905	0.488095	0.007937	0.503968	0.015747	0.499717	0.257732	43.3249	20.3459	0.972222	0	0	0	0	0	2	0	2	0	2	2	0	2	2	2	0	2	2	2	2	0	0	0	0	0	0	0	2	2	0	0	0	0	0	0	0	2	2	0	0	1	2	0	0	2	0	0	0	0	2	2	2	0	0	2	0	0	0	0	0	2	2	0	2	2	2	2	0	0	0	0	0	0	2	2	0	2	0	2	0	0	0	2	0	2	2	2	2	0	0	2	0	0	2	2	0	2	2	0	2	2	2	2	2	2	2	0	0	2	2	2	2	0	2	0	0	2	2	2	2	2	2	2	0	0	0	0	2	2	0	2	0	0	2	2	0	0	0	0	2	2	0	0	2	2	2	2	0	0	2	0	0	2	2	0	2	2	2	0	0	0	2	0	2	2	2	2	2	2	0	2	0	2	2	2	0	0	2	2	2	2	2	2	0	0	2	0	2	2	0	2	2	2	0	2	0	0	2	2	0	2	0	0	2	2	0	2	2	2	2	2	0	2	0	0	2	0	0	2	2	0	0	2	2	2	2	2	2	2	0	2	2	2	0	0	2	0	2	0	2	0	2	0	2	2	0	2	0	2	2	0	0	0	0	0	0	2	0	0	0	2	2	2	0	2	2	2	2	0	2	2	0	2	0	0	0	0	2	2	2	0	2	2	0	2	2	0	0	0	0	2	2	0	0	2	0	0	2	2	0	0	0	0	0	2	2	2	2	0	2	0	2	0	0	0	0	0	0	0	0	0	2	0	0	2	2	0	2	2	0	2	0	0	0	2	2	0	0	2	0	-	2	2	2	0	2	0	2	2	0	0	2	0	0	0	2	2	0	0	2	0	2	2	0	2	2	2	2	0	2	2	2	2	2	0	0	0	2	0	2	2	0	0	2	2	0	2	0	0	2	0	2	2	0	2	0	0	0	0	2	0	0	0	0	2	2	2	0	2	0	0	1	-	2	0	0	1	0	1	2	-	2	0	2	2	2	0	0	0	0	2	-	2	2	2	2	0	0	2	2	0	0	0	0	2	0	2	0	0	2	2	2	0	2	2	0	0	0	2	2	0	0	2	2	2	2	2	2	2	2	0	0	0	0	0	0	2	2	0	0	0	2	0	0	0	2	0	2	2	0	0	2	2	2	0	2	2	0	0	2	2	0	2	0	2	2	0	0
100127148|F|0-26:T>C-26:T>C	TGCAGGAGAGCTTTGTTCCACACCTATACACGAGAGCTTTATTCCACACCTATACAGGTCCCTAACTTA	TGCAGGAGAGCTTTGTTCCACACCTATACACGAGAGCTTTATTCCACACCTATACAGGTCCCTAACTTA	scaffold15221 cov177	141901	1	5.107e-29	26:T>C	26	0.992126	0.998016	0.583333	0.416667	0.001984	0.581349	0.00396	0.486111	0.245036	56.1758	38.7811	0.972222	0	0	0	2	0	2	0	0	0	2	0	0	0	2	2	0	0	0	2	2	2	0	0	0	2	2	2	2	0	2	0	2	2	2	2	2	2	2	0	0	0	2	0	2	0	2	2	0	0	0	0	0	0	0	2	2	0	0	0	2	2	2	2	0	0	2	2	0	0	2	2	2	2	2	2	0	0	2	2	2	0	0	2	2	2	0	2	2	2	2	2	2	2	2	2	2	0	2	2	2	2	0	0	0	2	2	2	0	2	0	0	0	2	2	0	2	2	0	0	2	2	0	2	2	2	0	0	0	0	2	2	2	2	0	2	2	2	2	2	2	0	2	2	0	2	0	0	0	2	2	2	0	2	0	0	0	2	2	2	0	0	0	2	2	0	0	2	2	2	2	2	2	2	0	2	0	0	2	0	0	0	0	2	2	2	2	2	2	0	2	2	2	2	0	2	0	0	0	2	0	2	2	2	2	2	0	0	0	0	2	2	2	2	0	0	2	0	2	2	2	0	2	2	2	0	0	0	0	0	0	2	2	0	0	2	2	2	2	2	2	2	0	2	0	0	2	0	2	0	2	2	2	2	2	2	2	0	2	2	2	0	0	2	2	2	2	2	0	0	0	2	2	2	0	2	0	2	2	2	2	2	2	2	0	0	2	2	0	0	0	2	2	0	2	0	2	2	2	2	0	2	2	0	0	0	2	0	0	2	2	2	0	2	0	0	0	0	0	2	2	0	0	0	2	0	2	2	2	0	2	2	0	0	2	2	0	2	2	0	2	-	0	0	2	2	2	2	2	2	0	2	0	2	2	2	0	0	0	2	0	2	2	2	2	2	0	2	0	0	0	2	2	2	2	2	2	2	0	0	2	2	2	0	2	2	0	0	0	2	0	2	2	2	2	2	0	2	2	2	2	0	2	2	0	2	2	0	2	2	2	2	2	2	2	0	2	0	2	0	2	2	2	0	-	0	2	-	-	0	2	0	0	2	0	0	2	0	1	0	2	0	0	2	0	2	0	2	0	0	0	0	0	2	0	2	2	2	2	2	2	2	2	0	2	0	0	2	0	0	0	0	2	0	2	2	0	0	2	0	0	2	2	2	2	0	0	0	2	0	0	2	2	2	0	2	2	2	0	2	0	2	2	2	2	0	0	2	2
100127185|F|0-31:T>C-31:T>C	TGCAGGAGGCCCAAACAAATTGATAGGACAATTACTCCATGAAATGCATGAACCGAAACCTTTATTCTC	TGCAGGAGGCCCAAACAAATTGATAGGACAATTACTCCATGAAATGCATGAACCGAAACCTTTATTCTC	scaffold157	654160	1	5.107e-29	31:T>C	31	0.972441	0.989879	0.493927	0.506073	0.010121	0.483806	0.020038	0.499926	0.259982	15.6489	10.6775	0.972222	0	2	0	0	2	2	2	2	2	0	0	2	0	2	2	2	0	2	2	0	0	0	2	2	2	2	0	2	2	0	0	2	2	2	2	2	0	0	2	0	0	2	2	0	0	2	2	0	2	2	0	0	2	2	2	0	0	0	2	2	0	2	2	0	2	2	0	0	0	2	0	2	2	2	0	2	0	0	0	2	2	0	2	0	2	0	2	2	2	2	0	0	0	0	2	0	2	2	0	0	0	0	0	0	2	0	2	2	2	0	0	0	2	2	2	2	2	2	2	2	0	2	0	2	0	0	2	2	0	0	2	2	0	2	2	0	2	2	0	0	2	2	2	0	0	2	0	2	2	2	0	0	0	0	2	0	0	2	0	0	0	0	2	2	0	0	0	0	0	2	2	2	2	0	2	-	2	2	0	0	2	2	2	0	2	2	2	0	2	2	2	2	2	2	2	2	0	0	2	0	2	2	1	2	2	0	0	2	2	2	2	2	2	0	0	2	2	2	0	2	2	2	0	0	2	0	0	2	2	0	2	2	2	2	2	0	0	0	0	0	2	2	0	2	2	2	0	1	0	2	0	2	2	2	2	2	0	0	0	2	0	0	2	2	2	2	2	2	0	0	2	0	0	2	0	0	2	2	2	2	2	0	2	0	0	2	2	0	0	0	2	0	0	0	2	2	0	2	0	0	0	0	0	0	0	2	0	2	2	0	2	0	2	2	2	0	0	0	0	2	0	0	0	0	0	0	0	0	0	0	0	2	0	0	2	0	0	0	0	0	-	0	2	0	0	0	0	0	0	0	0	0	2	0	0	2	0	0	2	2	0	2	0	0	0	0	2	0	2	0	0	0	0	2	2	0	0	2	0	2	0	2	0	2	2	0	0	2	2	2	0	0	2	2	2	2	0	2	2	0	2	0	2	0	2	2	0	1	2	2	2	-	-	0	0	-	0	0	0	0	-	2	-	0	0	2	-	-	0	-	0	-	2	-	0	2	1	-	0	0	-	0	0	2	0	0	2	0	0	2	0	0	0	0	2	0	2	2	2	0	0	2	0	2	2	0	0	2	2	2	0	0	0	2	0	0	2	2	0	2	0	2	1	0	2	2	0	2	0	0	2	2	0	0	2	0	2	0	2	0	0	0	0	0	0	2	2	0
100127223|F|0-62:C>T-62:C>T	TGCAGGAGTTGGTTGCTACATTTGTTTTAGATAACGCCACCCACACATATCTTTCACAAATTCAGATTG	TGCAGGAGTTGGTTGCTACATTTGTTTTAGATAACGCCACCCACACATATCTTTCACAAATTCAGATTG	scaffold833	319333	1	2.37606e-27	62:C>T	62	0.86811	0.548753	0.489796	0.510204	0.451247	0.038549	0.495246	0.499792	0.497519	2.99331	2.59363	0.972222	0	1	2	0	0	0	1	0	1	1	1	0	0	0	0	0	0	0	0	0	1	1	-	0	0	0	-	0	0	1	1	2	0	0	0	0	0	1	0	0	1	0	0	1	0	0	1	-	1	1	-	0	0	1	0	1	1	1	1	2	1	1	-	1	0	0	0	0	0	0	0	1	1	0	1	0	0	0	0	0	0	0	0	1	0	0	0	1	1	0	0	1	1	0	1	1	0	0	-	1	0	2	0	1	1	0	1	1	0	1	0	0	1	1	1	1	1	1	1	1	1	-	0	1	-	1	1	-	1	1	0	0	1	1	0	1	1	1	0	0	1	1	1	1	-	0	1	-	0	0	0	1	0	0	1	0	0	1	0	0	1	1	0	-	1	1	-	-	1	1	1	1	1	1	1	-	1	1	1	0	1	0	1	1	1	2	1	1	-	1	2	0	1	1	0	0	0	0	0	0	1	0	1	0	0	0	0	0	1	1	1	0	0	1	1	0	0	1	1	0	1	1	2	0	0	0	0	1	1	0	1	1	1	1	0	1	0	0	0	0	1	-	2	0	0	2	0	1	1	0	0	0	1	0	1	0	1	1	0	2	-	1	0	0	1	1	1	1	1	0	1	0	1	0	1	0	0	0	0	-	0	0	1	1	-	0	1	0	0	0	1	0	0	1	-	1	0	1	0	0	-	0	1	2	0	1	1	0	0	0	1	0	1	2	1	0	1	0	1	1	1	0	1	1	1	1	0	0	0	0	0	0	0	0	-	-	1	1	1	1	-	0	0	0	0	0	2	0	1	1	0	1	1	1	0	0	0	1	0	0	0	1	0	1	1	0	0	-	1	1	0	0	0	0	0	0	0	0	0	1	0	0	0	0	0	0	-	0	0	1	-	2	1	1	1	-	1	0	1	1	0	1	1	0	-	1	0	-	-	-	-	-	-	-	0	-	-	-	-	-	-	-	-	-	-	1	-	-	-	1	-	-	-	-	-	-	-	-	-	-	-	-	-	0	0	0	0	1	1	1	1	1	0	1	0	0	1	0	1	0	0	1	-	1	1	0	0	0	0	1	0	0	1	0	-	1	-	0	1	0	0	0	2	1	0	-	1	1	0	0	2	0	1	1	1	0	0	1	2	0	0	1	1	0	1	1	0	1
100127294|F|0-46:C>G-46:C>G	TGCAGGATTGCTTTTCTACATTGGACCTAATCTCTGGAGATAAACTCGAATTTGTTCTTGTTATAGCGC	TGCAGGATTGCTTTTCTACATTGGACCTAATCTCTGGAGATAAACTCGAATTTGTTCTTGTTATAGCGC		0	0	999	46:C>G	46	0.98622	0.826347	0.467066	0.532934	0.173653	0.293413	0.286995	0.497831	0.392413	34.981	26.4227	0.972222	1	2	2	2	0	1	1	1	2	0	0	0	2	0	0	0	0	2	2	0	1	0	0	0	1	2	0	0	2	0	0	0	2	2	2	1	0	2	1	0	0	0	2	1	1	1	1	0	1	2	0	2	0	0	2	1	2	2	0	0	0	0	2	1	0	0	0	1	2	2	0	1	2	1	0	0	0	0	0	2	0	0	0	2	0	0	2	0	0	0	0	0	0	0	1	0	0	2	2	1	0	1	0	0	1	0	0	1	2	0	0	0	0	1	2	0	0	0	0	1	0	0	1	0	2	0	2	2	0	1	0	2	1	0	2	1	0	0	0	0	2	0	0	1	2	0	0	0	0	0	0	1	0	2	1	0	1	0	0	0	2	0	2	0	0	0	0	0	2	0	0	1	0	0	1	-	2	0	0	0	0	0	2	0	0	0	2	0	2	2	2	2	0	1	2	0	0	0	2	1	2	0	2	2	2	1	0	0	1	2	2	0	2	0	0	2	0	0	0	2	2	0	2	0	2	0	1	0	2	0	0	1	1	1	2	1	1	2	0	2	2	0	0	0	0	2	2	2	0	1	2	2	0	2	0	0	0	0	0	2	2	0	2	0	0	0	0	0	0	0	1	1	2	0	0	0	2	0	0	0	1	1	1	0	0	2	0	2	1	2	2	2	2	0	2	1	2	1	2	0	2	0	0	1	2	0	2	0	1	0	1	0	2	2	2	2	2	1	0	0	0	0	2	1	2	0	1	2	2	0	0	0	0	0	2	0	1	2	2	0	0	1	0	1	2	0	0	2	2	0	0	2	0	2	0	0	1	0	2	0	0	1	2	2	2	2	0	2	0	0	2	0	0	0	2	1	0	0	0	2	1	2	0	0	0	0	2	0	0	1	0	0	1	2	2	0	0	2	1	2	0	0	0	1	0	0	0	-	0	1	0	0	1	1	0	0	0	0	2	0	2	2	2	0	0	0	-	-	0	1	0	0	1	-	0	2	2	1	2	0	0	-	0	2	0	0	1	0	0	0	0	0	0	0	0	0	2	1	0	0	0	1	0	0	1	0	0	2	2	0	0	0	2	0	0	1	2	0	0	2	0	1	2	0	1	1	1	0	2	2	2	2	0	0	0	2	0	2	2	2	0	0	0	0	1	2	2	-
100127409|F|0-48:C>T-48:C>T	TGCAGGCGCCGCCATCCCCCATCTTTCCAGTATCGTGTTCAATGCCACCACTACAATGTATGAATGCAC	TGCAGGCGCCGCCATCCCCCATCTTTCCAGTATCGTGTTCAATGCCACCACTACAATGTATGAATGCAC		0	0	999	48:C>T	48	0.992126	0.982143	0.563492	0.436508	0.017857	0.545635	0.035077	0.491938	0.263507	33.5831	17.9164	0.972222	2	0	2	2	0	2	2	2	0	0	0	2	0	2	0	2	2	2	2	2	2	0	2	2	0	0	0	0	0	0	0	0	0	0	2	0	2	2	0	0	0	0	2	2	2	0	0	2	0	0	0	2	2	2	0	2	0	2	2	2	2	2	2	2	0	2	2	2	2	0	0	2	2	0	0	2	0	2	0	2	0	2	2	0	2	0	2	2	2	2	2	2	2	2	2	0	2	2	0	0	2	0	2	0	2	2	0	2	2	2	2	2	2	2	0	2	2	2	0	2	0	2	0	0	2	2	2	2	0	0	2	2	0	2	0	2	0	0	2	0	0	2	0	2	2	0	2	0	2	2	2	2	0	0	0	2	2	0	0	0	0	2	2	0	0	0	0	0	2	2	0	2	0	2	2	2	2	0	0	2	2	0	2	0	2	2	1	0	2	2	2	2	0	1	2	0	2	2	0	2	2	2	2	0	2	2	0	2	2	2	2	2	2	0	2	2	0	0	2	0	2	0	0	2	2	0	0	0	0	2	0	2	0	2	2	0	2	0	2	0	0	2	2	2	2	0	0	2	0	0	2	2	2	2	0	0	2	2	0	1	0	2	0	2	0	2	2	2	2	2	0	0	0	0	0	2	2	0	0	2	0	2	2	0	2	2	2	2	2	2	2	0	2	2	2	2	2	2	0	2	0	0	2	2	0	0	0	1	0	0	2	0	2	2	2	2	2	2	0	0	0	2	2	0	0	0	0	2	2	2	2	2	0	2	2	0	2	2	2	2	-	2	0	0	0	2	0	0	0	0	2	0	0	0	2	2	2	0	2	1	2	2	0	2	2	0	0	0	2	2	2	2	2	2	2	0	0	2	2	0	0	2	2	0	2	0	0	0	0	0	2	2	2	2	2	0	2	2	2	2	2	0	0	2	0	0	2	0	2	0	0	0	0	0	0	0	0	0	0	-	0	2	2	-	2	2	-	0	0	0	2	2	1	2	0	2	2	0	1	0	0	0	0	0	2	2	2	0	2	2	2	2	0	0	2	2	2	0	2	0	2	0	2	0	2	2	0	2	0	0	0	2	0	2	0	0	0	0	2	2	2	2	0	0	2	0	0	0	2	0	2	2	0	2	2	0	0	0	2	2	1	0	2	1	0	2	2	2
100127541|F|0-39:A>G-39:A>G	TGCAGGGACTAAATGAATTATGGAATATATATGGTTGGCACTCAAGTAGTGAAATTCCATGCAGATAGT	TGCAGGGACTAAATGAATTATGGAATATATATGGTTGGCACTCAAGTAGTGAAATTCCATGCAGATAGT	scaffold180	939620	1	5.107e-29	39:A>G	39	0.976378	0.826613	0.451613	0.548387	0.173387	0.278226	0.286648	0.495317	0.390983	23.002	15.7421	0.972222	2	0	1	2	0	0	0	0	0	0	0	2	0	2	2	0	0	0	2	0	1	1	2	2	0	2	0	2	0	1	0	0	0	0	2	0	0	0	2	0	0	0	2	0	0	0	1	0	0	0	0	0	0	0	0	1	1	1	0	1	0	0	1	1	2	0	2	2	2	0	0	0	1	2	0	2	0	0	0	0	2	0	2	1	0	0	0	1	0	0	0	0	0	2	1	0	2	0	2	1	0	2	2	1	0	0	0	0	2	0	2	2	1	2	0	0	2	0	0	1	1	0	0	0	2	1	1	0	0	0	0	2	1	1	0	0	0	0	2	0	0	1	0	0	2	0	0	0	2	0	0	0	2	2	0	0	0	0	2	0	1	0	0	1	2	0	0	2	1	0	0	0	1	0	1	0	1	0	0	2	1	2	0	2	0	0	0	0	1	0	2	2	1	1	2	0	0	2	2	2	2	0	0	2	2	2	0	0	2	2	0	0	2	1	1	0	2	0	0	0	2	0	2	0	2	2	2	0	0	0	0	0	1	0	2	1	0	2	2	2	0	2	0	0	0	0	0	0	0	2	2	2	2	0	0	0	1	0	0	0	2	1	2	0	1	0	1	0	0	0	0	2	0	0	2	0	2	2	2	0	2	2	1	0	0	2	0	2	2	0	1	0	0	0	2	1	0	1	2	0	0	0	2	0	2	1	0	0	2	0	0	0	1	0	2	2	1	2	1	0	1	2	0	0	0	1	0	2	0	0	2	2	0	0	1	0	1	0	1	0	1	0	0	2	2	0	2	2	1	0	0	2	0	0	2	2	0	1	0	0	0	0	2	0	1	2	2	0	0	0	2	0	2	0	0	2	0	0	2	1	2	2	0	2	2	0	0	0	0	1	0	2	1	0	0	0	0	0	0	1	0	1	2	0	0	0	2	-	0	0	-	1	0	1	0	2	0	1	-	0	-	0	0	0	1	0	-	-	0	0	0	0	1	-	1	1	-	-	-	-	0	-	0	2	2	0	2	1	0	1	1	0	0	0	2	0	0	0	0	0	0	1	2	0	1	0	0	2	0	0	0	0	1	2	2	1	2	2	1	2	0	2	0	0	0	0	0	1	2	2	2	2	0	0	0	2	0	1	2	2	0	0	1	0	1	1	2	1
100127595|F|0-68:G>A-68:G>A	TGCAGGGCCAACGAGCTAGAGGTGCTGCCCCACATTGGACGTATGAAATCCTTTCATTATCTGTTATTG	TGCAGGGCCAACGAGCTAGAGGTGCTGCCCCACATTGGACGTATGAAATCCTTTCATTATCTGTTATTG	scaffold4833	277	1	5.107e-29	68:G>A	68	0.978346	0.78672	0.541247	0.458753	0.21328	0.327968	0.335583	0.496597	0.41609	20.2953	14.5731	0.972222	1	0	0	2	0	2	1	0	2	0	2	0	0	2	2	0	1	2	0	2	2	2	1	0	2	0	2	0	0	0	0	1	2	2	1	1	2	2	0	0	0	2	2	0	2	0	2	0	2	2	0	2	0	2	2	0	1	0	0	0	2	0	2	0	2	0	2	2	2	1	1	2	2	0	0	2	0	0	0	0	2	0	2	2	2	2	0	1	2	0	2	1	2	1	0	2	0	1	0	0	2	1	2	2	2	1	0	1	0	2	0	0	2	0	2	0	0	2	0	0	2	2	2	1	2	0	1	1	0	0	0	0	1	0	0	0	2	0	0	0	0	1	2	0	0	0	0	2	2	2	1	2	0	0	1	2	0	1	1	2	2	1	0	1	2	2	1	2	1	0	0	0	2	0	0	0	0	1	1	1	0	0	0	0	0	0	2	0	1	2	2	2	2	2	0	2	0	2	0	1	0	2	0	0	2	1	0	0	2	2	1	2	0	1	0	2	0	2	1	1	1	0	0	2	2	2	1	0	2	0	0	0	0	0	1	0	2	0	2	2	2	2	1	1	1	2	0	0	0	1	0	2	0	1	2	1	1	0	1	0	2	0	0	2	2	2	0	0	1	0	0	0	0	2	2	0	0	1	2	0	2	1	1	1	0	0	0	0	0	0	2	0	2	1	0	1	2	0	2	0	2	2	2	1	0	2	2	1	1	0	1	2	1	0	2	2	0	1	2	1	0	2	0	1	2	0	2	2	0	1	1	2	1	2	0	1	0	0	2	0	-	0	0	1	0	2	0	2	0	1	0	2	1	0	1	2	0	0	2	2	1	2	0	0	0	1	1	0	0	1	2	2	1	2	1	0	1	0	0	0	0	1	0	2	1	0	0	0	2	2	0	1	0	1	0	2	0	0	1	0	2	0	2	0	2	0	0	2	0	0	1	-	1	1	1	-	0	0	0	-	-	0	0	0	1	0	0	0	1	-	-	0	2	0	-	-	2	0	-	0	-	1	0	0	0	0	0	1	0	2	2	0	1	0	0	1	1	0	2	0	2	0	2	2	1	0	0	2	1	1	2	1	1	1	0	0	0	0	2	2	1	0	0	2	2	0	0	2	0	1	0	2	0	2	2	2	0	1	0	2	0	0	0	2	0	0	0	2
100127619|F|0-33:T>A-33:T>A	TGCAGGGGCATATTTGTAATAATTATATTTTGCTAGGGTTGCATTCAAAGTAACAAGTGAGACAAATAC	TGCAGGGGCATATTTGTAATAATTATATTTTGCTAGGGTTGCATTCAAAGTAACAAGTGAGACAAATAC		0	0	999	33:T>A	33	0.90748	0.503254	0.533623	0.466377	0.496746	0.036876	0.499979	0.497739	0.498859	4.03425	3.74915	0.972222	0	1	1	0	1	1	1	1	0	0	0	1	1	1	0	2	0	2	1	1	1	1	1	1	0	0	0	1	0	0	1	0	0	0	1	0	0	1	1	0	1	1	1	0	1	0	1	1	1	0	0	1	1	1	1	0	1	1	1	1	0	1	1	1	1	0	0	1	1	1	0	0	1	1	1	1	0	0	0	0	0	1	2	1	1	1	0	0	1	1	1	0	1	1	1	0	1	1	2	0	0	0	1	1	1	0	0	1	1	0	1	1	1	0	2	1	1	1	0	1	1	1	0	1	0	0	0	1	0	0	0	0	1	0	1	1	1	1	2	1	1	0	1	1	1	0	0	0	1	1	0	1	1	1	0	1	0	0	1	1	0	0	1	1	1	1	1	0	2	1	0	1	1	0	1	1	1	1	1	2	1	0	0	0	0	1	0	0	0	0	1	0	0	1	2	1	1	1	1	0	-	0	-	1	0	1	0	1	1	1	1	0	0	1	1	2	0	1	1	1	1	0	0	0	1	0	0	0	1	1	1	0	0	1	1	0	1	0	1	1	1	1	0	1	1	2	1	1	0	0	0	0	0	0	0	1	1	0	1	-	2	0	0	1	1	1	2	1	1	1	2	0	-	0	1	1	0	1	1	0	1	0	0	1	1	0	0	-	1	0	0	0	1	1	1	0	1	1	1	0	1	0	0	-	2	0	1	0	0	1	1	1	0	2	0	-	0	0	1	0	1	1	0	0	1	1	0	0	1	0	1	1	0	1	1	0	0	0	0	0	-	1	1	0	1	1	0	0	0	-	1	0	1	0	0	1	1	0	0	1	0	0	0	0	0	0	0	0	1	1	1	1	1	1	1	0	-	0	1	1	1	1	1	1	0	0	0	1	1	0	-	0	0	0	-	0	0	0	0	0	0	1	0	0	0	0	0	-	0	-	-	-	0	-	1	-	-	1	-	-	-	-	-	-	-	-	-	-	-	-	-	-	-	-	-	0	0	-	-	-	-	-	1	-	0	0	1	1	1	1	0	2	0	-	1	0	1	0	0	1	1	1	0	0	0	1	1	1	1	0	0	1	1	1	0	0	0	1	0	0	0	1	-	0	1	1	1	0	0	0	-	0	0	0	0	1	0	0	0	0	-	0	1	0	0	0	0	-
100127683|F|0-33:C>G-33:C>G	TGCAGGGTTCTGCTTCATTTGGTCAATTTTCGGCCTTGAGATCTTCAGCTCAGATCAGTCAGTCAGTCC	TGCAGGGTTCTGCTTCATTTGGTCAATTTTCGGCCTTGAGATCTTCAGCTCAGATCAGTCAGTCAGTCC	scaffold1342 cov182	63500	1	2.37606e-27	33:C>G	33	0.982283	0.773547	0.551102	0.448898	0.226453	0.324649	0.350344	0.494777	0.422561	25.3368	17.0254	0.972222	0	0	0	0	2	2	1	0	0	0	2	1	0	2	1	2	2	2	2	0	0	1	0	0	1	2	0	2	0	0	1	1	2	2	1	2	2	2	0	2	2	0	0	2	2	2	1	2	0	0	0	2	2	2	1	2	1	0	1	1	0	2	2	0	0	1	0	2	2	2	0	0	2	0	0	2	0	2	2	0	1	2	0	0	0	0	0	1	1	0	0	0	2	2	1	0	1	1	0	1	1	0	2	1	0	0	2	2	1	2	1	1	0	0	2	1	1	0	0	2	0	0	0	0	2	1	2	0	0	0	2	2	0	0	2	1	1	2	0	2	2	0	1	0	0	1	0	0	2	0	1	1	1	2	2	0	1	2	0	1	1	2	0	0	0	0	2	2	0	1	2	1	0	0	1	2	0	0	1	1	0	0	0	1	2	2	0	0	2	2	2	2	0	2	2	2	0	2	2	0	2	0	2	0	2	1	1	0	0	2	2	0	0	1	2	0	1	0	0	2	0	0	2	0	1	2	0	0	2	2	0	0	0	0	1	2	2	2	0	2	2	0	2	1	1	2	2	2	2	0	0	2	1	0	2	0	0	0	0	0	2	0	0	0	1	2	0	2	0	1	0	0	0	1	0	1	0	0	0	0	0	0	1	2	1	2	1	2	1	2	2	0	2	0	0	0	0	0	0	0	2	1	2	2	0	0	0	1	2	0	2	1	0	2	1	2	1	2	1	2	0	1	0	1	0	1	1	0	0	0	0	1	0	1	0	0	2	0	0	2	-	2	1	0	1	0	1	2	0	1	2	2	1	0	1	0	2	0	0	0	1	1	0	0	2	1	2	1	0	2	0	0	0	1	2	0	0	0	1	1	1	0	2	0	2	1	1	0	0	2	1	0	0	1	1	2	2	1	0	2	1	1	2	0	0	2	0	0	0	-	2	2	0	-	0	0	1	0	-	0	-	0	2	0	0	2	0	0	-	0	1	1	-	1	-	0	1	0	0	1	1	-	0	2	2	0	1	2	1	0	0	2	0	1	0	0	0	2	2	2	0	0	1	0	2	1	2	0	2	0	2	2	1	0	2	1	2	2	2	0	0	1	1	2	0	0	2	2	0	0	2	2	0	0	2	2	0	1	2	0	0	0	2	0	2	0	0	2
100127699|F|0-30:G>A-30:G>A	TGCAGGGTTTGGCATTGGATGTGGTTTTGGGGTCGGATGGGGATTTGGAGGTTTGTTTTGTTTCAGTTT	TGCAGGGTTTGGCATTGGATGTGGTTTTGGGGTCGGATGGGGATTTGGAGGTTTGTTTTGTTTCAGTTT	scaffold6	220861	2	5.107e-29	30:G>A	30	0.954724	0.981443	0.560825	0.439175	0.018557	0.542268	0.036425	0.492601	0.264513	7.87833	6.41739	0.972222	0	0	2	0	2	2	2	2	0	0	0	2	2	2	2	2	2	2	2	2	2	2	2	2	2	2	0	2	2	0	0	2	0	0	2	2	2	2	2	0	2	2	2	2	2	2	2	2	2	2	2	2	2	2	2	0	2	0	2	2	2	0	2	0	2	0	2	0	0	0	0	2	2	0	0	2	0	2	2	2	2	2	0	2	0	0	0	0	2	0	2	2	2	0	2	0	2	2	0	2	2	0	0	0	0	2	2	2	0	2	2	2	2	2	2	0	0	2	2	2	0	0	0	2	2	0	2	2	0	0	2	2	0	0	2	2	0	2	2	2	0	2	0	0	0	2	2	0	2	2	2	0	0	0	2	2	2	0	0	2	0	2	0	0	2	2	2	0	0	2	0	0	2	2	2	0	0	0	0	2	0	0	2	0	0	2	2	0	2	0	2	2	0	2	0	0	0	0	0	0	2	0	2	0	2	2	0	2	2	0	0	0	0	0	2	2	2	0	0	0	0	0	2	2	2	0	0	0	2	2	0	0	2	2	0	2	2	2	2	0	0	0	0	2	2	2	2	2	2	0	2	2	0	2	2	0	2	0	0	2	0	2	2	2	2	2	2	2	0	2	0	0	0	0	0	2	2	2	0	0	0	2	2	0	2	2	0	2	0	0	2	2	0	2	0	2	0	0	0	2	2	0	2	2	2	0	0	0	0	0	0	0	2	2	2	2	2	0	0	2	2	2	2	2	2	0	0	0	0	2	2	0	2	2	0	2	2	2	0	2	-	1	2	0	2	2	2	0	1	2	2	0	2	0	0	2	2	2	0	2	0	2	0	2	2	0	0	2	0	2	2	2	2	0	0	0	0	2	0	0	2	0	2	0	2	2	2	2	0	0	1	0	2	2	0	2	2	0	0	2	0	0	2	2	2	2	2	-	0	-	1	-	2	-	-	-	-	-	-	1	-	1	0	0	-	-	-	-	0	-	1	-	1	0	0	0	-	-	-	-	-	0	-	0	1	0	2	0	2	2	0	2	0	0	0	2	2	2	2	2	0	0	2	0	0	0	2	2	0	2	2	2	2	0	2	0	0	2	2	2	2	2	2	0	2	0	2	0	2	0	2	0	0	0	2	0	0	0	2	0	2	0	0	2	0	2	2	0
100127706|F|0-50:G>A-50:G>A	TGCAGGTAAAATAGTCCTTCTGGTTATGGTCTTTCACAGACCTTTCAGTTGCTAAATATTACTGGTCTT	TGCAGGTAAAATAGTCCTTCTGGTTATGGTCTTTCACAGACCTTTCAGTTGCTAAATATTACTGGTCTT	scaffold2427	26925	1	5.107e-29	50:G>A	50	0.996063	0.784585	0.786561	0.213439	0.215415	0.571146	0.338023	0.335765	0.336894	49.0437	42.6143	0.972222	2	2	2	2	1	2	1	1	2	2	0	2	2	2	2	2	2	2	2	1	1	1	2	2	2	1	0	2	2	2	0	1	2	0	2	2	2	2	2	2	2	2	2	1	2	2	1	2	1	2	2	2	2	2	2	2	2	2	2	1	2	2	1	0	2	0	2	2	2	2	0	1	2	1	2	2	2	1	2	1	1	1	2	2	2	2	2	2	2	2	1	2	0	0	2	0	1	2	2	2	1	2	0	0	2	1	2	1	2	2	2	2	2	2	2	2	2	1	1	1	0	2	0	2	1	2	2	2	0	2	2	2	0	1	2	1	0	0	2	0	2	2	0	0	2	2	2	2	2	2	2	2	0	2	1	2	2	0	2	2	2	1	0	0	2	2	2	2	2	2	0	0	2	2	1	1	0	2	0	2	2	2	2	2	2	1	1	2	2	0	2	2	2	2	2	2	2	0	0	2	2	2	0	2	2	1	0	1	2	2	2	2	2	2	1	1	1	2	2	0	0	0	1	1	2	2	2	0	2	1	2	0	2	1	2	1	2	1	2	0	0	1	2	1	1	2	2	0	1	2	1	2	0	1	1	0	2	0	2	2	2	2	2	2	2	1	2	2	0	1	0	0	0	0	0	2	1	1	0	0	2	1	2	0	1	2	0	2	0	2	2	1	2	2	2	1	0	0	0	0	2	2	1	1	2	2	1	2	2	2	0	0	1	2	1	2	1	0	0	2	2	2	2	2	1	2	0	2	0	1	2	2	1	1	2	2	1	2	2	1	1	2	1	0	2	2	1	0	1	2	1	2	1	2	2	1	2	2	2	2	2	2	0	2	2	2	1	2	0	2	2	2	2	2	2	0	0	1	0	1	2	0	1	0	2	1	2	2	2	0	1	2	2	2	2	2	1	2	2	2	0	0	2	2	2	1	1	0	0	-	2	-	1	2	0	0	1	0	0	1	2	1	2	2	2	1	1	1	0	0	1	1	2	1	0	2	1	0	2	2	0	2	0	2	1	2	2	2	0	1	0	2	0	2	0	2	2	2	2	2	0	2	1	2	0	2	2	2	0	1	1	2	2	2	0	2	2	2	2	2	2	2	0	0	1	2	1	2	2	2	2	0	2	2	1	0	0	0	0	2	0	0	0	2	2	2	2	2
100127898|F|0-9:C>T-9:C>T	TGCAGGTTACTCTTTTGTTTTGGTATACTTGTACTCCTGTAAATTGTTTCTACCAAGGTTGGAAAACAA	TGCAGGTTACTCTTTTGTTTTGGTATACTTGTACTCCTGTAAATTGTTTCTACCAAGGTTGGAAAACAA	scaffold360	233056	1	5.107e-29	9:C>T	9	0.994094	0.990099	0.512871	0.487129	0.009901	0.50297	0.019606	0.499669	0.259637	42.6871	26.28	0.972222	0	0	0	2	0	2	2	0	0	2	0	0	2	2	0	0	0	2	0	0	2	2	2	2	0	2	2	0	2	0	2	0	2	2	2	0	2	0	2	0	0	0	0	0	0	2	0	1	2	2	2	0	2	0	0	2	0	0	0	2	0	0	0	0	0	0	0	2	2	2	0	2	2	2	0	2	2	2	0	0	2	2	2	0	2	0	2	0	0	0	2	2	2	2	0	0	2	2	0	0	0	0	2	0	2	0	2	2	0	2	0	0	0	2	0	2	0	0	0	2	0	0	2	2	0	2	2	2	2	0	0	2	2	2	0	0	2	2	2	2	0	2	2	0	0	2	2	2	0	0	0	2	0	0	2	2	0	0	0	0	0	0	0	0	0	0	2	2	0	0	0	0	2	2	2	0	2	2	2	0	2	2	2	2	2	2	2	2	0	2	2	2	2	0	2	2	0	2	0	0	2	2	1	2	2	2	0	0	2	2	2	2	2	0	2	0	2	0	2	0	0	2	2	0	0	2	2	0	2	0	0	2	0	2	2	0	2	0	2	0	0	0	0	0	0	2	0	2	2	2	2	2	0	2	0	2	2	0	2	2	0	2	2	2	2	2	0	0	0	0	0	2	2	2	0	2	0	2	2	0	2	2	2	0	0	0	0	0	0	2	2	2	2	0	0	2	0	2	0	2	0	0	2	0	2	2	2	2	2	2	0	2	0	2	2	0	2	2	2	0	2	0	2	2	2	2	2	0	2	0	2	0	0	0	0	2	0	0	2	2	-	2	0	2	2	2	2	2	2	0	2	2	0	2	0	0	2	2	0	2	0	2	2	0	0	0	0	0	0	0	0	2	2	2	0	2	0	2	2	2	2	2	0	2	0	2	0	0	0	2	2	0	2	2	0	2	0	2	2	0	0	2	2	2	0	0	0	-	0	0	0	1	1	2	0	0	0	0	2	2	0	0	0	-	0	1	0	0	0	0	0	0	0	0	2	2	2	0	0	2	2	0	2	0	2	2	0	0	0	2	0	0	0	2	0	2	0	2	0	2	2	2	0	0	2	0	2	0	0	2	0	0	0	0	2	2	0	0	0	0	2	0	0	0	2	0	2	0	0	2	2	2	2	0	2	0	2	2	2	0	2	2	0	2	2	0	2	2
100127919|F|0-68:G>A-68:G>A	TGCAGGTTCCTCTGAATCTGCAAAGGGAATGGAGAAGAGAGAATATTCATGAGTCAAGCATAAACACAG	TGCAGGTTCCTCTGAATCTGCAAAGGGAATGGAGAAGAGAGAATATTCATGAGTCAAGCATAAACACAG	scaffold199	2407	1	5.107e-29	68:G>A	68	0.988189	0.768924	0.74502	0.25498	0.231076	0.513944	0.355359	0.37993	0.367645	18.4796	17.9108	0.972222	2	1	1	1	2	1	2	0	2	0	2	2	2	2	2	2	2	2	2	2	2	2	1	1	2	1	2	1	0	2	0	2	0	0	2	2	2	0	2	2	0	2	2	0	1	2	1	1	2	2	0	2	1	1	1	2	0	0	2	0	0	1	2	2	1	1	2	2	2	2	0	2	2	1	1	2	2	2	0	0	1	2	2	2	0	0	2	0	1	1	2	0	1	2	2	2	0	0	2	2	2	2	0	1	2	2	0	2	1	1	1	1	1	0	0	2	2	0	2	0	2	2	1	2	1	1	2	0	2	0	2	2	2	1	1	1	2	0	2	2	1	1	2	2	0	2	2	1	1	2	2	0	0	2	0	2	2	2	0	2	2	0	0	2	0	0	2	1	1	0	1	0	2	0	0	1	0	0	1	2	2	2	2	2	2	2	0	0	2	0	2	2	1	1	0	2	1	0	2	2	2	1	2	2	2	0	2	2	0	2	2	1	2	2	2	1	1	2	0	1	2	2	2	2	1	2	0	2	0	1	1	2	2	2	0	0	1	2	2	0	2	1	2	2	2	2	2	2	0	0	2	2	2	2	2	0	2	2	1	2	2	2	2	0	0	1	2	0	1	0	2	0	2	2	2	0	0	2	2	2	2	2	1	1	0	2	0	0	2	2	0	0	1	2	0	2	0	2	1	2	2	2	1	2	0	1	1	2	0	0	1	2	0	2	2	2	2	2	0	2	2	2	1	2	1	0	1	1	2	1	2	0	1	2	1	2	1	0	2	2	-	2	2	1	1	2	1	1	2	1	0	2	2	2	0	2	2	2	2	0	2	0	1	0	2	2	2	2	2	0	2	2	2	2	1	0	2	1	1	2	2	1	2	2	0	1	2	1	0	0	1	1	0	1	2	2	0	0	2	2	0	0	2	2	2	0	0	1	2	2	0	-	0	1	1	1	0	2	0	2	1	0	2	0	2	1	2	-	1	-	0	1	1	0	2	1	2	-	1	-	2	2	0	0	1	2	2	2	1	2	2	2	2	1	0	1	1	0	2	1	1	2	2	0	2	2	1	2	1	2	0	0	0	2	0	2	0	1	0	1	1	2	2	2	2	2	0	2	2	0	2	2	0	2	2	0	2	0	2	2	2	0	2	1	2	2	0	1
100127955|F|0-51:G>A-51:G>A	TGCAGGTTTATCAGTAGTCTTCACAGTTCTATACATCTGCAAGGCCAAAGAGCAACCAAGAAAAAAAAG	TGCAGGTTTATCAGTAGTCTTCACAGTTCTATACATCTGCAAGGCCAAAGAGCAACCAAGAAAAAAAAG	scaffold161	79320	1	5.107e-29	51:G>A	51	0.980315	0.779116	0.516064	0.483936	0.220884	0.295181	0.344188	0.499484	0.421836	24.4078	17.2469	0.972222	2	0	0	0	2	0	0	0	1	2	1	0	0	0	0	0	2	2	2	2	0	0	2	2	0	0	2	2	0	0	1	1	1	1	2	2	2	2	0	2	2	2	2	1	1	0	2	0	0	2	0	0	0	0	0	0	1	0	2	0	2	2	0	0	1	2	0	1	1	2	2	2	0	0	0	1	1	2	2	2	2	0	0	0	2	2	0	2	0	0	2	1	2	1	0	1	0	0	0	2	0	0	2	2	1	1	0	0	0	1	1	1	0	2	0	0	0	2	1	0	0	0	1	1	0	1	0	0	0	0	0	1	2	2	1	2	2	2	0	0	1	1	2	0	1	0	2	2	1	1	0	0	0	1	1	0	1	0	1	2	2	0	0	1	0	0	2	2	0	0	0	0	0	0	0	1	0	1	2	0	2	2	2	2	2	0	0	2	2	1	2	2	0	1	0	0	2	2	0	1	2	0	1	0	2	1	0	1	2	2	0	0	0	0	0	2	2	2	2	0	0	1	2	2	1	2	1	0	0	0	1	2	2	1	2	0	0	1	2	2	2	0	0	0	0	2	2	1	0	2	0	2	0	2	2	2	0	2	1	2	0	1	2	0	0	0	1	0	2	0	0	2	0	1	0	0	0	1	1	0	1	2	0	1	0	1	0	2	2	0	0	1	0	2	1	1	0	0	0	1	0	2	1	0	2	1	1	0	0	0	2	0	2	0	0	2	0	0	0	1	0	0	0	2	1	0	0	1	2	0	2	2	0	1	0	0	1	2	0	0	-	1	0	2	1	1	0	2	1	1	0	2	1	0	0	2	1	0	0	0	0	2	0	2	2	0	1	0	0	0	0	2	2	2	0	2	1	0	0	0	1	0	0	2	0	0	0	0	2	1	1	2	2	1	0	0	1	2	0	2	0	0	0	0	0	0	1	-	0	1	1	-	1	0	1	2	0	0	-	1	1	0	0	-	-	0	1	-	2	0	0	0	2	0	0	2	0	2	-	0	-	0	-	0	0	2	0	0	0	2	2	2	2	0	0	0	0	0	0	1	1	2	0	1	0	0	1	0	0	2	0	1	1	0	1	0	0	2	1	1	0	0	1	1	0	2	2	0	0	0	2	1	2	0	0	2	0	1	2	0	1	0	0	0	0	2	2	0
100128058|F|0-44:G>T-44:G>T	TGCAGTAAGAGTTGCCGATGGTATGCGGCAATTGCTTCGAAGGCGGTCCGGGGACTTATCGTCGCCATC	TGCAGTAAGAGTTGCCGATGGTATGCGGCAATTGCTTCGAAGGCGGTCCGGGGACTTATCGTCGCCATC		0	0	999	44:G>T	44	0.954724	0.795876	0.490722	0.509278	0.204124	0.286598	0.324914	0.499828	0.412371	13.0186	10.8277	0.972222	0	2	2	0	0	0	1	2	1	0	2	0	0	1	0	1	2	2	0	2	1	0	2	0	1	1	2	1	2	0	0	0	0	0	2	1	1	0	2	0	1	0	0	2	0	0	2	0	0	1	0	0	0	0	0	2	1	1	2	1	1	2	0	0	0	2	2	0	0	0	0	2	2	0	0	1	1	0	0	0	0	2	1	0	2	2	0	2	0	0	0	1	0	0	2	1	0	1	0	2	0	0	2	2	0	0	1	1	0	2	0	0	0	1	2	1	1	2	2	2	2	1	0	2	2	0	0	0	0	0	0	2	2	0	1	2	0	0	2	2	1	2	0	0	0	1	2	0	0	2	0	2	1	0	1	0	2	1	0	0	1	0	2	0	2	2	2	0	0	2	2	0	1	0	2	2	2	1	0	0	2	1	1	2	0	0	0	0	1	2	2	2	0	0	0	0	1	2	0	0	0	0	0	0	2	0	2	1	2	2	2	0	2	2	0	0	0	2	0	0	0	0	2	1	0	1	2	2	0	2	2	1	0	0	2	0	0	0	0	0	0	1	0	0	0	2	0	0	0	0	0	0	0	0	0	2	2	0	1	2	0	0	0	2	1	0	2	0	1	1	0	0	2	2	0	0	1	0	2	2	2	0	1	1	1	0	2	0	0	1	2	1	1	0	2	0	2	2	0	1	1	0	1	2	1	2	0	0	0	2	2	0	0	0	1	0	0	2	0	2	0	0	2	0	0	0	0	2	1	1	1	0	0	0	0	0	2	0	1	0	-	0	1	2	2	2	2	0	-	0	2	2	2	0	0	0	0	2	0	0	0	1	0	0	0	0	2	0	2	0	0	2	2	1	0	0	0	2	1	0	0	0	0	2	0	1	0	2	1	0	2	0	0	0	1	0	0	2	0	0	2	0	2	1	0	2	0	-	2	-	0	-	-	-	1	-	-	0	1	-	-	-	1	1	0	-	-	-	1	-	-	-	0	-	1	0	-	-	-	1	1	-	1	1	2	0	2	2	1	0	0	0	0	0	2	0	0	0	1	1	0	0	0	2	1	0	1	0	0	0	0	1	1	1	0	0	1	1	1	2	0	2	0	1	1	0	0	1	2	0	2	2	0	0	2	2	2	2	0	0	2	2	2	0	0	1	0	0
100128089|F|0-35:T>C-35:T>C	TGCAGTAATATGATAAGGGATGAAATGGAGAGAACTTTCTAAATTTTCTCACAAAATTTTAGTTGTTGT	TGCAGTAATATGATAAGGGATGAAATGGAGAGAACTTTCTAAATTTTCTCACAAAATTTTAGTTGTTGT	scaffold2611	24145	1	5.107e-29	35:T>C	35	0.994094	0.994059	0.520792	0.479208	0.005941	0.514851	0.011811	0.499135	0.255473	31.7363	21.5891	0.972222	2	0	0	2	2	0	2	2	0	0	0	0	0	2	2	2	0	0	0	2	0	0	0	0	0	0	2	2	2	2	0	0	2	2	2	2	2	2	2	0	2	0	2	0	0	0	2	2	0	0	0	0	2	2	0	0	2	2	2	2	2	2	2	2	2	2	2	0	0	2	2	2	2	2	2	0	2	0	0	2	0	0	0	2	2	0	2	0	2	0	2	0	0	0	0	2	2	2	2	2	2	2	2	2	2	2	2	2	2	2	0	0	0	2	2	2	2	2	2	2	2	0	0	2	2	0	0	0	2	2	0	2	2	2	0	2	2	0	0	0	2	2	2	2	0	2	2	0	2	2	2	0	0	0	0	0	2	2	2	0	0	0	2	2	2	2	0	0	2	0	0	0	2	0	2	0	0	0	2	2	2	0	0	2	2	2	0	0	2	0	0	0	0	2	0	0	2	2	0	2	2	2	0	0	0	2	0	0	2	2	2	2	2	0	2	0	0	2	0	0	2	2	2	0	2	0	2	0	2	0	0	2	2	2	0	2	0	2	0	2	2	0	0	0	0	2	2	0	2	2	2	0	0	2	2	0	2	2	2	2	0	0	2	0	0	0	2	0	2	0	2	2	2	0	0	0	2	0	2	2	2	0	2	0	0	0	0	2	0	2	2	2	2	2	0	0	2	2	0	0	2	0	2	2	2	2	0	0	2	0	0	0	2	2	0	0	2	0	2	2	2	2	0	2	0	2	0	2	2	0	0	2	0	2	0	0	0	2	0	2	-	2	2	2	2	2	0	0	0	2	2	2	2	0	0	2	2	2	2	2	2	2	0	2	2	0	0	2	2	2	0	2	0	0	2	2	2	0	2	0	2	2	2	2	0	0	2	0	0	0	0	2	0	0	2	0	0	0	0	2	0	0	0	2	0	2	0	0	1	-	2	0	0	0	2	0	0	0	1	2	2	0	0	0	0	0	1	0	2	2	0	2	2	0	0	0	0	2	0	0	0	-	0	2	0	0	0	0	2	2	2	0	2	0	0	0	0	2	2	0	0	2	0	0	2	0	0	2	0	2	0	0	2	2	0	0	2	0	2	0	0	0	2	2	2	2	0	2	0	2	2	0	0	2	0	2	2	2	0	2	0	0	0	0	2	2	0	0
100128178|F|0-26:A>G-26:A>G	TGCAGTAGAATTGGCCGGAGAGTACCATGCATGTTACCGGCGTAAAATGCAAGAATTGTCCTCTCGTTA	TGCAGTAGAATTGGCCGGAGAGTACCATGCATGTTACCGGCGTAAAATGCAAGAATTGTCCTCTCGTTA	scaffold161	856687	1	2.37606e-27	26:A>G	26	0.984252	0.54	0.53	0.47	0.46	0.07	0.4968	0.4982	0.4975	26.8201	24.8841	0.972222	1	1	0	0	1	2	1	0	0	0	0	0	0	0	1	1	1	1	1	0	0	0	1	1	1	0	0	1	1	0	1	1	0	0	0	1	2	1	1	0	1	1	1	1	1	1	1	0	1	1	0	0	0	1	0	1	0	0	2	1	1	0	1	0	0	1	2	0	0	1	0	1	0	1	0	0	0	0	1	1	1	0	1	0	1	1	1	1	1	0	0	0	0	1	0	2	1	0	2	1	0	0	0	0	1	1	0	1	2	0	0	0	1	1	0	2	2	1	1	0	0	1	0	1	0	0	1	0	1	0	0	1	0	1	1	0	1	1	0	0	0	1	1	0	1	1	0	1	1	1	0	0	1	0	1	1	0	0	0	0	1	1	0	1	0	0	2	0	0	2	1	1	1	0	0	1	2	1	0	1	0	1	1	0	2	1	1	0	1	1	0	2	1	1	1	1	0	0	1	1	0	0	0	1	2	0	0	0	0	1	2	0	1	0	0	1	1	1	0	1	0	0	2	1	1	0	0	1	0	0	1	2	0	1	0	0	0	2	1	0	1	1	0	0	0	2	1	0	1	1	0	2	1	1	1	1	1	0	1	2	-	0	2	0	1	1	1	1	0	1	1	0	0	0	0	0	1	0	1	1	1	0	1	0	1	2	0	1	0	2	1	0	0	0	1	1	1	1	0	0	0	1	0	0	1	1	1	1	0	0	1	0	1	2	1	0	1	0	0	1	0	0	0	0	1	0	0	1	0	0	1	1	0	0	1	0	1	0	0	0	-	0	1	1	0	0	1	1	0	0	0	2	1	0	0	1	0	2	1	1	0	1	1	0	0	0	0	0	0	1	0	0	1	1	1	0	0	1	0	1	0	1	0	1	1	1	0	1	1	1	0	0	2	0	0	0	0	2	1	0	1	0	0	0	1	1	0	1	2	-	1	-	2	1	0	1	1	0	0	0	2	1	0	-	0	1	1	-	0	1	1	-	1	1	0	1	1	-	1	1	0	0	0	1	0	0	1	0	0	1	0	0	0	0	1	0	1	1	0	0	0	1	1	1	1	0	0	1	1	1	1	0	0	1	1	0	1	1	2	0	0	1	1	0	1	1	0	1	1	1	2	1	0	1	1	0	0	1	1	0	0	1	0	0	0	1	1	0
100128650|F|0-12:T>C-12:T>C	TGCAGTGAATGTTTACAAAATGTAAAAAAACCAACTATGGGTCGTGATGTTTCAAAAGTTACAGATCGG	TGCAGTGAATGTTTACAAAATGTAAAAAAACCAACTATGGGTCGTGATGTTTCAAAAGTTAC	scaffold198	119294	1	1.23508e-24	12:T>C	12	0.994094	0.992079	0.512871	0.487129	0.007921	0.50495	0.015716	0.499669	0.257692	29.568	15.45	0.972222	0	0	0	2	0	2	0	0	0	2	2	0	0	2	2	2	0	2	2	2	2	0	0	2	2	2	2	2	2	0	0	2	2	2	0	2	2	2	2	0	0	0	0	2	0	0	0	0	0	0	2	0	0	0	2	2	2	0	0	2	0	2	2	0	0	2	0	0	0	2	2	2	2	2	2	0	2	2	2	0	2	0	2	2	2	0	2	2	2	2	2	2	2	0	2	2	0	2	2	2	2	0	0	0	2	2	2	0	2	0	0	0	2	2	0	2	2	2	0	0	2	0	0	0	2	0	0	0	2	2	2	2	2	0	2	0	2	2	0	2	0	0	2	0	2	2	0	2	2	0	2	0	2	0	0	0	2	2	2	2	0	2	2	0	0	0	2	2	2	0	2	2	2	0	0	0	0	2	0	0	0	0	0	2	2	2	2	2	0	2	2	2	2	0	0	0	0	0	2	0	2	2	2	2	2	0	0	0	0	0	2	2	2	0	0	2	2	2	2	2	0	2	2	0	0	0	0	0	0	0	2	2	2	0	2	2	2	2	2	2	2	0	2	0	0	2	0	2	0	2	2	2	2	2	2	0	0	2	0	2	0	0	2	2	2	2	0	0	0	0	2	2	2	0	0	0	2	2	2	2	2	2	0	0	0	0	0	0	0	0	2	0	0	2	0	2	2	2	2	0	2	2	0	0	0	2	0	0	2	2	0	0	2	0	0	0	0	0	2	2	0	0	0	0	0	2	2	2	0	0	2	0	0	2	2	0	2	2	0	2	-	0	2	2	2	2	2	0	2	0	2	0	2	2	0	0	0	0	2	0	2	0	2	2	0	2	2	0	2	0	0	2	2	0	0	2	2	2	0	0	2	0	2	2	2	0	0	0	2	0	0	2	2	2	2	0	0	2	2	0	0	2	0	0	2	0	0	0	2	0	2	0	-	0	0	2	0	0	0	0	1	2	0	0	0	1	0	2	0	0	0	0	1	0	0	2	0	-	0	2	0	1	2	0	2	0	2	0	0	0	0	0	2	0	2	2	2	0	0	2	0	2	0	0	0	0	2	2	0	0	0	2	2	2	2	0	0	2	0	2	2	2	2	2	0	0	0	2	0	0	2	2	2	0	2	2	2	2	2	0	0	0	2	2	0	0	0	2
100128659|F|0-44:G>T-44:G>T	TGCAGTGACAACCACACACTCAGCAATCAAATAGTATGCAATCCGTTCACTCAGAGACACTGTACGATT	TGCAGTGACAACCACACACTCAGCAATCAAATAGTATGCAATCCGTTCACTCAGAGACACTGTACGATT	scaffold60	323167	1	2.37606e-27	44:G>T	44	0.992126	0.996032	0.555556	0.444444	0.003968	0.551587	0.007905	0.493827	0.250866	30.6667	20.815	0.972222	0	2	0	2	0	2	2	2	2	2	2	0	2	0	0	2	2	2	2	2	0	2	0	0	2	0	2	0	2	0	2	2	2	2	0	2	2	2	2	0	0	2	0	2	2	2	2	2	2	2	0	2	2	2	2	0	0	0	2	0	2	2	0	0	2	2	2	0	0	2	0	2	2	0	2	0	2	2	2	2	0	2	0	2	2	2	2	2	2	2	0	2	2	0	0	2	0	2	2	0	2	0	0	0	2	2	2	2	0	2	0	0	2	0	2	2	2	2	2	0	2	2	2	2	0	2	0	2	2	2	2	0	0	0	2	2	2	0	0	2	2	2	2	2	0	2	2	2	0	2	2	2	0	2	2	2	2	2	0	2	0	0	2	0	0	0	2	0	0	2	2	2	0	2	0	0	0	2	2	0	0	0	2	2	2	2	2	2	0	2	0	2	0	0	0	2	0	0	0	0	0	0	0	0	2	0	2	2	2	0	0	0	0	0	0	2	0	2	0	2	0	2	0	2	0	0	0	2	2	0	2	2	0	2	2	0	2	0	0	0	2	2	2	2	2	2	2	0	2	0	2	0	0	2	2	2	0	0	2	0	2	0	0	2	2	2	2	2	2	2	2	0	2	2	0	2	0	0	0	2	0	2	0	2	2	2	2	0	0	2	0	2	2	2	0	0	2	0	0	2	0	2	2	2	0	2	2	2	0	2	2	2	0	2	2	0	0	0	0	2	2	0	0	2	2	0	2	2	2	2	0	0	0	2	0	2	0	2	0	2	-	2	2	2	0	0	0	0	0	2	2	2	2	2	0	2	2	0	2	2	2	2	0	2	0	0	0	2	2	2	0	0	0	2	2	0	2	2	0	0	0	0	0	0	2	2	2	2	2	0	0	0	2	2	0	2	2	2	2	0	2	0	2	2	2	2	0	0	2	0	2	1	0	0	2	0	0	0	0	-	0	0	2	0	0	0	0	0	2	1	2	0	2	2	2	0	0	0	-	0	2	-	2	2	0	2	0	0	2	0	0	2	2	2	0	2	2	2	0	0	0	0	0	0	0	0	0	0	2	2	2	2	0	0	2	0	2	0	2	0	2	0	0	2	2	2	2	0	0	0	0	0	2	2	2	0	0	0	2	0	2	2	0	2	2	0	2	0
100128714|F|0-26:A>G-26:A>G	TGCAGTGCAAACAAAATTTCCCTTTCAGTCAACTCTGCGGCAGATAAGATAATCCACAAACTTTGACAA	TGCAGTGCAAACAAAATTTCCCTTTCAGTCAACTCTGCGGCAGATAAGATAATCCACAAACTTTGACAA	scaffold571	270658	1	5.14326e-24	26:A>G	26	0.992126	0.751984	0.785714	0.214286	0.248016	0.537698	0.373008	0.336735	0.354871	38.9212	38.0476	0.972222	2	1	0	2	1	2	1	1	1	2	2	2	2	0	2	2	2	2	2	2	2	2	1	0	0	2	0	2	2	2	1	2	0	0	1	0	0	0	1	1	2	2	2	2	2	2	2	2	2	2	0	2	2	2	2	2	2	1	1	2	1	2	2	1	1	2	2	2	2	2	2	1	2	0	2	2	2	2	2	1	1	2	0	2	0	2	0	2	2	2	0	2	2	2	2	0	2	2	0	2	2	2	1	1	0	2	0	1	2	2	1	1	2	2	2	0	2	0	1	2	0	1	1	1	0	2	2	1	2	2	2	0	0	2	2	2	2	2	1	0	1	1	2	2	0	1	1	2	2	1	2	2	0	2	1	0	0	2	2	0	2	2	1	2	2	2	2	0	0	1	0	2	2	2	2	2	1	0	1	1	2	1	1	1	1	0	0	2	2	0	2	2	0	1	2	1	1	1	0	2	2	2	1	0	2	1	1	1	2	1	2	2	2	1	1	0	1	2	2	2	2	2	2	2	1	2	1	1	2	2	0	2	2	2	0	0	0	0	0	2	0	2	2	2	2	2	1	1	2	0	2	2	1	0	2	1	1	0	2	2	2	0	0	0	0	2	2	2	1	2	2	1	1	1	1	2	2	2	2	2	0	0	2	0	2	2	2	1	1	2	2	1	1	2	2	2	2	2	2	1	0	2	1	1	2	2	1	1	0	2	2	1	2	2	2	2	2	2	0	2	1	2	0	1	1	2	2	2	2	2	0	2	2	2	2	1	2	2	1	2	-	2	0	2	2	2	2	2	0	2	2	2	2	0	1	1	2	1	2	1	2	1	0	2	2	2	0	2	2	1	2	2	0	2	2	1	0	2	1	2	0	1	0	2	0	1	2	1	0	2	1	2	2	0	0	1	2	2	0	2	2	0	1	2	2	1	1	2	2	0	-	-	0	2	0	0	2	2	2	1	2	1	0	1	0	2	1	1	1	2	2	0	1	0	1	2	0	1	-	0	1	1	0	1	1	2	0	1	2	2	2	2	0	0	1	0	2	2	1	2	1	0	2	1	1	2	2	0	2	2	2	0	2	2	1	2	1	0	2	2	0	0	1	0	2	2	2	2	1	0	2	0	2	2	2	2	2	0	2	2	2	0	2	0	2	1	1	0
100129047|F|0-20:A>G-20:A>G	TGCAGTTCCGGCAACTCCCCACTTCTTGAGGCAGCAAAAATGAGGCTTGAGATTGCATCTCTCAACTCA	TGCAGTTCCGGCAACTCCCCACTTCTTGAGGCAGCAAAAATGAGGCTTGAGATTGCATCTCTCAACTCA	scaffold2441	158441	1	5.107e-29	20:A>G	20	0.976378	0.802419	0.709677	0.290323	0.197581	0.512097	0.317085	0.412071	0.364578	22.2302	18.7472	0.972222	2	1	0	2	2	2	0	2	1	1	2	0	0	1	0	2	0	0	2	0	2	2	2	0	2	1	2	2	0	1	2	1	2	2	0	0	2	0	0	1	2	2	2	2	0	2	2	2	2	1	2	0	2	0	0	1	2	2	2	2	0	1	2	2	0	2	2	2	2	2	2	2	2	0	2	2	1	0	2	2	1	2	2	2	0	2	1	0	0	2	2	2	2	2	2	2	2	2	2	0	2	1	0	2	2	2	2	0	2	0	2	2	0	0	0	2	2	0	2	2	2	1	2	2	2	1	0	2	2	2	0	2	2	0	2	1	1	2	0	2	1	0	1	2	1	1	2	1	2	0	2	2	2	1	0	0	2	2	1	0	0	1	2	2	2	2	1	1	2	0	2	0	2	0	2	0	2	1	2	0	2	1	0	1	2	2	0	2	0	0	2	2	1	0	2	1	2	0	1	2	2	2	2	1	2	0	2	2	2	1	1	1	2	2	2	2	1	2	1	2	2	2	2	2	0	1	1	2	1	2	2	2	1	2	0	2	2	2	0	2	2	0	2	2	2	2	2	2	2	0	0	2	2	2	1	1	2	2	1	2	2	2	2	0	0	2	0	0	2	0	2	2	0	2	2	0	2	2	1	2	1	2	0	1	0	2	2	0	0	0	0	2	2	0	1	2	2	1	2	0	1	1	0	0	0	1	1	1	1	2	0	1	2	2	2	2	2	0	2	0	0	0	0	0	1	2	2	2	2	2	0	0	1	2	0	0	0	0	2	2	-	0	0	2	2	0	1	2	1	2	0	2	0	2	0	2	0	1	1	0	1	0	2	0	0	1	0	0	2	0	0	0	0	2	1	2	1	2	2	2	0	0	2	1	0	2	0	2	1	2	2	0	2	2	1	2	2	2	2	0	0	2	2	0	0	1	2	1	2	1	0	1	-	0	1	0	0	2	1	-	-	2	-	0	-	0	-	-	2	1	0	1	-	0	2	0	-	0	-	0	0	-	0	0	2	1	0	2	2	2	0	2	2	2	2	0	1	2	0	2	2	1	1	1	2	1	2	0	2	2	1	2	2	2	2	1	0	1	0	2	0	0	1	2	2	1	1	1	2	1	2	0	2	1	2	2	2	2	2	1	2	2	2	0	2	0	2	1
100129117|F|0-36:T>C-36:T>C	TGCAGTTGATCACTATGGGACTATGGTCGATCTCCTTGGCCGTGCTGGGAGGATCAATGAGGCTTGGGA	TGCAGTTGATCACTATGGGACTATGGTCGATCTCCTTGGCCGTGCTGGGAGGATCAATGAGGCTTGGGA	scaffold164	6483	1	5.107e-29	36:T>C	36	0.990157	0.99006	0.552684	0.447316	0.00994	0.542744	0.019683	0.494449	0.257066	28.7492	18.037	0.972222	2	0	0	2	0	2	0	2	2	2	0	2	0	2	0	0	0	2	2	0	0	2	0	2	2	2	0	2	2	2	0	0	2	2	0	2	2	0	0	2	0	0	0	2	0	2	2	2	2	2	0	2	2	2	0	2	0	0	0	2	0	0	0	0	2	2	2	0	0	2	2	2	0	0	2	2	0	2	0	2	2	0	0	2	0	2	2	0	0	0	0	2	0	2	2	2	0	2	0	2	0	2	2	0	2	0	0	0	2	0	2	2	0	2	0	2	2	2	2	2	0	0	0	0	0	2	0	2	0	2	2	2	0	2	2	0	2	0	0	2	2	0	2	2	0	0	0	2	0	0	0	2	2	0	2	2	2	0	2	0	2	2	2	2	0	0	2	0	2	2	0	0	2	2	2	0	2	0	2	2	2	0	2	2	0	2	0	2	0	2	0	2	0	0	2	0	0	2	2	2	2	2	0	0	2	2	2	0	2	2	2	2	0	0	2	0	2	0	2	0	0	0	2	2	0	0	2	2	2	2	2	0	2	0	2	2	2	2	0	0	2	2	0	2	2	2	2	0	2	2	0	2	2	0	0	0	0	0	0	2	0	2	0	2	0	0	2	0	2	0	2	0	0	2	0	0	2	0	0	2	2	0	0	2	0	0	0	0	2	0	2	2	2	0	2	0	0	2	2	0	0	2	0	2	2	0	2	2	2	0	0	2	2	2	2	2	2	0	2	2	2	2	0	0	2	2	0	0	2	0	2	2	0	2	2	0	0	0	2	2	2	0	2	0	2	2	2	0	2	2	2	2	0	0	0	2	0	2	0	2	2	2	2	0	2	0	2	2	0	0	2	2	2	2	2	0	2	0	0	0	2	2	2	0	0	0	2	0	0	0	0	0	2	0	0	0	0	2	2	2	2	2	0	0	2	2	2	0	1	-	0	0	0	0	1	0	0	0	2	0	-	2	0	1	0	0	-	0	1	-	0	1	2	0	0	0	0	0	0	-	2	2	2	2	2	2	2	0	0	0	2	2	2	2	2	2	2	2	2	2	2	0	2	0	0	0	0	2	0	2	2	0	0	2	2	2	2	2	0	2	2	2	2	2	0	2	0	2	2	0	2	2	2	0	2	0	2	0	2	0	2	2	0	2	2	2	2	2
100129268|F|0-40:T>C-40:T>C	TGCAGTTTCTCAAGAGCAATGATCAGAAATTCTAATTCATTGATTCATTTATGTCCATTGTTGTGCATT	TGCAGTTTCTCAAGAGCAATGATCAGAAATTCTAATTCATTGATTCATTTATGTCCATTGTTGTGCATT	scaffold170	92957	1	5.107e-29	40:T>C	40	0.992126	0.996032	0.571429	0.428571	0.003968	0.56746	0.007905	0.489796	0.24885	42.3039	16.239	0.972222	2	0	2	2	0	2	2	0	0	2	0	0	0	2	2	0	0	0	2	2	2	2	2	2	2	2	2	2	0	0	0	2	2	2	2	2	2	2	0	0	0	2	0	2	0	2	0	0	0	0	2	2	2	2	0	2	0	0	0	2	2	2	0	0	2	2	2	2	2	2	2	2	2	0	2	2	0	2	2	2	0	2	2	0	0	0	2	2	2	2	2	0	2	2	2	2	0	2	2	2	2	0	2	0	2	2	2	2	2	0	0	0	2	2	0	0	0	0	2	2	0	0	2	2	2	0	2	0	0	2	2	2	2	2	2	0	2	2	2	2	2	2	2	0	0	0	0	2	2	2	2	0	2	0	0	0	2	2	0	0	0	0	0	2	0	0	0	2	0	2	2	2	2	0	2	0	0	2	2	0	0	2	2	2	0	0	2	2	0	0	0	2	2	0	0	0	0	2	2	2	2	2	0	2	2	0	0	0	2	2	2	2	2	0	0	2	0	2	2	2	0	2	2	2	2	2	2	0	0	0	2	2	0	2	0	2	2	2	2	2	2	2	2	0	0	2	2	0	0	0	0	0	2	2	2	2	2	2	0	2	0	0	2	2	2	2	2	0	0	0	2	0	0	2	2	0	2	2	2	0	2	2	2	0	0	2	2	0	0	0	2	2	0	2	0	2	0	2	0	2	2	0	0	2	2	2	0	2	2	2	2	0	0	2	0	2	0	2	2	2	0	0	0	2	0	2	2	2	0	0	0	0	2	2	2	0	0	2	0	2	-	2	0	2	2	2	2	2	2	0	2	0	2	2	2	0	2	0	0	2	0	2	2	2	2	0	2	0	0	0	0	2	0	2	2	0	2	0	0	2	2	2	0	2	0	0	0	0	0	0	2	2	2	2	2	0	2	2	2	2	0	2	0	2	2	0	0	0	0	0	2	0	1	2	0	2	0	2	0	1	-	2	0	-	0	-	0	0	0	0	0	0	2	0	0	2	0	0	0	2	0	0	2	0	0	2	2	0	0	2	2	0	2	0	2	2	2	2	2	0	2	2	0	2	0	0	0	0	2	0	2	2	0	2	0	0	0	2	2	0	2	2	0	2	2	0	0	2	0	2	2	2	2	0	2	2	2	0	0	0	2	2	2	2	0	2	2	2
100129316|F|0-36:A>G-36:A>G	TGCAGTTTGTCCTGCAAGGAGGGCAACGGCCTTGCAACTGTTTGAAATCAGTGAAGCTGTCTTGTAGTA	TGCAGTTTGTCCTGCAAGGAGGGCAACGGCCTTGCAACTGTTTGAAATCAGTGAAGCTGTCTTGTAGTA	scaffold1625	60562	1	5.107e-29	36:A>G	36	0.978346	0.816901	0.661972	0.338028	0.183099	0.478873	0.299147	0.44753	0.373339	14.2788	11.3012	0.972222	2	1	0	0	2	2	0	2	1	2	1	0	0	1	2	0	0	0	2	0	2	2	2	0	2	1	2	1	2	1	1	1	2	2	0	2	0	0	2	2	-	2	2	0	2	1	2	2	2	2	1	0	2	2	2	1	2	2	0	2	2	1	0	0	0	2	2	0	0	0	2	2	2	2	2	2	2	2	2	0	2	2	2	1	0	2	2	0	0	2	0	2	2	0	2	1	0	2	2	2	0	1	0	2	2	0	2	0	0	0	2	2	2	2	2	0	0	0	1	2	2	1	2	2	2	2	0	0	1	2	0	2	2	2	2	2	1	1	0	1	2	2	1	0	0	1	0	1	2	0	0	2	2	1	2	2	2	2	2	2	2	2	2	2	2	2	1	2	2	0	2	2	1	0	2	0	2	2	2	2	2	1	0	2	2	2	0	2	0	0	2	2	1	2	0	2	0	0	2	2	2	0	2	2	2	0	1	2	2	2	2	0	2	2	0	2	2	2	2	2	2	2	2	0	2	1	1	1	1	2	2	2	1	2	2	2	2	2	0	2	1	0	0	0	0	2	2	2	1	0	0	2	0	0	1	2	0	2	1	2	2	0	0	0	2	2	0	2	0	0	2	1	2	2	0	0	2	2	2	2	1	0	0	2	0	2	0	0	2	2	0	1	2	0	2	0	0	0	2	2	1	1	0	0	1	1	2	0	1	2	0	1	0	0	0	2	0	0	2	0	2	2	0	0	2	2	1	0	0	0	0	0	1	2	0	1	0	0	0	0	1	0	2	2	2	0	2	1	1	2	0	2	2	1	0	0	0	2	2	2	2	0	2	0	0	2	1	2	0	0	0	0	0	0	2	1	1	2	0	2	1	2	2	1	0	1	2	1	2	2	0	0	0	2	0	2	2	2	0	0	2	2	2	2	1	1	2	1	0	-	0	-	2	-	2	-	0	0	-	0	1	1	0	1	0	0	0	-	0	-	0	0	1	1	1	0	0	-	-	2	1	-	0	0	0	1	0	2	0	2	0	2	2	1	2	0	1	1	1	2	2	1	2	1	2	0	2	2	2	1	1	2	2	2	2	2	0	1	0	2	0	0	1	1	0	1	1	1	1	1	2	0	2	2	0	2	2	2	2	0	0	2	2	0	2	2	0	1
100129448|F|0-17:T>A-17:T>A	TGCAGACAAACCTTAATTGGTGGAAACTACGGCCTACTCAACACCATCACCTACAAACCGAATCCAGAT	TGCAGACAAACCTTAATTGGTGGAAACTACGGCCTACTCAACACCATCACCTACAAACCGAATCCAGAT	scaffold2924	31741	1	1.10547e-25	17:T>A	17	0.801181	0.471744	0.560197	0.439803	0.528256	0.031941	0.498403	0.492753	0.495578	5.65678	5.23188	0.972222	0	1	1	-	1	0	1	0	0	0	1	1	1	1	0	0	0	0	0	0	1	1	-	0	0	1	1	1	0	0	1	1	1	1	2	0	1	0	1	0	-	2	0	0	1	0	1	1	1	-	0	0	-	0	-	0	-	1	0	1	0	0	-	1	1	0	1	1	1	1	1	0	1	0	-	1	2	1	0	0	2	0	-	0	0	1	2	0	-	1	1	1	0	0	1	1	1	1	1	0	0	0	1	1	0	1	0	1	0	1	1	1	1	1	1	1	1	0	1	1	1	0	1	0	1	1	0	0	0	1	1	1	1	1	1	1	1	1	1	1	0	1	1	2	1	1	0	0	2	0	0	1	0	0	1	0	0	1	0	0	0	1	0	1	1	1	0	1	-	1	1	1	0	0	1	0	1	0	1	0	1	0	0	1	1	0	0	0	1	0	1	1	0	0	1	1	-	1	0	0	0	1	0	1	1	0	1	0	0	0	0	1	0	0	1	0	1	0	1	1	1	1	1	1	1	0	-	0	1	1	1	1	0	1	1	1	0	0	1	1	0	0	0	1	1	2	1	0	0	1	0	1	0	1	0	0	0	1	0	2	-	1	1	1	0	-	0	0	1	-	0	0	-	0	1	-	0	0	0	-	0	-	0	-	-	-	1	-	-	1	1	0	1	-	0	-	-	0	0	0	0	-	1	0	0	1	0	-	-	1	-	1	1	2	1	-	1	1	1	0	-	1	1	-	-	1	1	0	-	-	1	-	1	1	0	-	1	0	-	0	1	-	1	-	-	1	1	-	-	1	0	1	-	-	1	-	1	-	-	0	1	1	0	-	0	-	-	0	1	-	-	-	1	1	1	-	1	-	-	1	0	0	1	-	1	0	0	-	0	-	-	-	1	1	0	-	1	1	0	0	-	-	-	-	0	-	0	-	-	-	-	-	-	-	-	-	-	-	-	1	-	0	-	-	-	0	-	-	1	0	-	-	-	-	1	1	-	-	-	-	0	-	-	0	-	1	0	0	1	1	1	1	1	0	1	0	1	0	0	0	1	1	0	1	0	1	0	0	1	0	1	1	1	1	1	0	0	1	2	1	0	0	0	1	1	1	1	1	1	0	2	1	0	1	0	1	1	1	2	0	0	1	1	0	0	0	0	0
100131051|F|0-14:T>C-14:T>C	TGCAGAACTTGCTGTTGAATCTCCACAAGGCATCTTACAGATCGGAAGAGCGGTTCAGCAGGAATGCCG	TGCAGAACTTGCTGTTGAATCTCCACAAGGCATCTTAC	scaffold568	698711	1	1.07042e-11	14:T>C	14	0.994094	0.99802	0.512871	0.487129	0.00198	0.510891	0.003953	0.499669	0.251811	37.2551	16.6012	0.972222	2	2	2	2	0	0	0	2	2	2	2	2	0	2	2	2	2	0	2	0	0	0	2	0	0	0	2	2	2	2	0	2	0	0	2	0	2	0	2	2	0	2	2	0	2	0	2	0	0	2	0	2	0	0	2	0	0	2	0	2	2	2	2	2	0	0	0	2	2	2	2	0	2	2	0	2	2	0	0	2	0	2	2	2	2	0	0	2	2	0	0	0	2	2	0	0	2	2	2	2	2	0	0	0	2	0	2	0	2	2	0	0	2	0	0	0	0	2	0	2	0	2	2	0	0	2	2	2	0	2	0	2	0	2	2	2	0	2	0	0	0	0	0	2	2	2	0	0	0	0	2	0	0	0	0	0	0	2	0	0	0	2	2	2	2	2	2	2	0	2	0	0	0	2	2	0	0	0	2	2	0	2	2	2	2	2	0	2	0	2	2	2	0	0	2	0	0	0	2	2	2	2	2	2	2	0	2	0	2	0	2	2	0	0	0	0	0	2	2	2	2	2	2	2	2	0	2	0	0	2	2	2	2	2	0	2	0	0	2	0	0	2	2	0	0	2	0	2	0	0	0	2	0	2	0	2	0	0	2	2	0	0	2	0	0	0	2	0	2	2	2	0	2	2	2	2	2	2	2	2	0	2	2	2	2	2	2	0	2	2	0	0	0	2	0	0	0	2	2	2	0	2	0	0	0	2	0	0	0	2	0	0	2	2	0	2	0	0	0	0	0	2	0	2	0	0	0	0	0	2	0	0	2	2	2	0	2	0	2	2	-	0	0	0	0	2	2	0	0	0	2	0	0	2	0	0	0	0	2	0	2	2	0	0	2	2	0	0	2	0	2	2	0	2	2	0	0	2	0	2	2	0	2	2	0	0	0	2	2	2	2	2	2	2	0	0	0	2	2	2	0	0	0	2	0	0	0	2	2	-	0	2	0	2	2	0	2	2	-	0	0	2	2	0	0	0	0	2	2	0	2	2	1	0	2	2	0	0	2	0	0	2	0	2	2	0	2	0	0	2	2	0	0	2	0	0	2	2	0	2	0	0	0	0	0	2	2	0	0	2	0	2	0	2	0	2	2	2	0	2	0	2	0	0	2	2	2	0	2	2	2	2	2	2	0	0	0	0	0	0	0	2	2	0	0	0	2	0
100131052|F|0-25:G>C-25:G>C	TGCAGAACTTGCTGCTGAATCTCCAGAAGGCATCTTACAGATCGGAAGAGCGGTTCAGCAGGAATGCCG	TGCAGAACTTGCTGCTGAATCTCCAGAAGGCATCTTAC	scaffold5894	15982	1	1.07042e-11	25:G>C	25	0.994094	0.992079	0.512871	0.487129	0.007921	0.50495	0.015716	0.499669	0.257692	36.6103	16.6012	0.972222	2	2	2	2	0	0	0	2	2	2	2	2	0	2	2	2	2	0	2	0	0	0	2	0	0	0	2	2	2	2	0	2	0	0	2	0	2	0	2	2	0	2	2	0	2	0	2	0	0	2	0	2	0	0	2	0	0	2	0	2	2	2	2	2	0	0	0	2	2	2	2	0	2	2	0	2	2	0	0	2	0	2	2	2	2	0	0	2	2	0	0	0	2	2	0	0	2	2	2	2	2	0	0	0	2	0	2	0	2	2	0	0	2	0	0	0	0	2	0	2	0	2	2	0	0	2	2	2	0	2	0	2	0	2	2	2	0	2	0	0	0	0	0	2	2	2	0	0	0	0	2	0	0	0	0	0	0	2	0	0	0	2	2	2	2	2	2	2	0	2	0	0	0	2	2	0	0	0	2	2	0	2	2	2	2	2	0	2	0	2	2	2	0	0	2	0	0	0	2	2	2	2	2	2	2	0	2	0	2	0	2	2	0	0	0	0	0	2	2	2	2	2	2	2	2	0	2	0	0	2	2	2	2	2	0	2	0	0	2	0	0	2	2	0	0	2	0	2	0	0	0	2	0	2	0	2	0	0	2	2	0	0	2	0	0	0	2	0	2	2	2	0	2	2	2	2	2	2	2	2	0	2	2	2	2	2	2	0	2	2	0	0	0	2	0	0	0	2	2	2	0	2	0	0	0	2	0	0	0	2	0	0	2	2	0	2	0	0	0	0	0	2	0	2	0	0	0	0	0	2	0	0	2	2	2	0	2	0	2	2	-	0	0	0	0	2	2	0	0	0	2	0	0	2	0	0	0	0	2	0	2	2	0	0	2	2	0	0	2	0	2	2	0	2	2	0	0	2	0	2	2	0	2	2	0	0	0	2	2	2	2	2	2	2	0	0	0	2	2	2	0	0	0	2	0	0	0	1	2	0	0	2	0	2	2	0	2	2	0	0	-	2	2	0	0	0	0	2	2	0	2	1	1	0	2	2	0	-	2	0	0	1	0	2	2	0	2	0	0	2	2	0	0	2	0	0	2	2	0	2	0	0	0	0	0	2	2	0	0	2	0	2	0	2	0	2	2	2	0	2	0	2	0	0	2	2	2	0	2	2	2	2	2	2	0	0	0	0	0	0	0	2	2	0	0	0	2	0
100131073|F|0-46:T>C-46:T>C	TGCAGAAGTCATCAGCCAGGATTAGTTAGGAAAATGACCTTCAGCATATATTTTTTACAGATCGGAAGA	TGCAGAAGTCATCAGCCAGGATTAGTTAGGAAAATGACCTTCAGCATATATTTTTTAC	scaffold2801	24838	1	1.84918e-22	46:T>C	46	0.996063	0.994071	0.539526	0.460474	0.005929	0.533597	0.011787	0.496875	0.254331	51.9875	35.9823	0.972222	2	0	0	2	2	2	0	2	0	0	2	2	2	2	2	0	0	2	2	2	2	2	2	2	2	2	2	2	0	2	0	0	0	0	2	2	2	2	0	2	0	2	0	0	0	2	0	0	0	2	2	0	0	0	2	2	0	0	2	0	2	0	0	2	0	0	0	2	2	0	2	0	0	0	2	0	0	2	0	2	0	0	0	2	0	0	0	2	2	2	0	0	0	0	2	0	0	0	2	2	2	2	0	0	0	0	0	0	0	2	2	2	0	2	0	0	0	2	2	0	0	0	2	2	0	2	2	0	0	0	2	2	2	0	2	0	2	2	2	0	2	0	2	2	2	0	0	2	0	0	0	0	0	0	2	2	0	2	2	2	0	0	2	0	2	2	0	2	2	2	0	2	2	2	0	2	2	0	0	0	2	2	0	2	0	2	0	0	2	2	2	2	0	0	2	0	2	0	0	2	2	2	0	2	2	2	0	2	0	2	2	2	0	0	2	2	0	0	2	2	2	0	2	2	2	2	2	0	0	0	0	0	2	2	2	2	2	2	0	2	0	2	0	2	2	2	0	0	0	0	2	2	0	0	2	0	2	0	0	0	2	2	2	0	2	2	2	2	0	2	2	0	2	0	2	2	2	0	2	2	0	0	0	0	2	0	2	0	0	0	0	0	0	2	2	0	2	0	2	0	2	2	0	2	2	2	2	2	2	2	2	2	2	0	2	2	0	2	2	0	0	0	2	0	2	2	2	2	2	0	2	0	2	0	2	2	2	2	2	0	-	0	2	2	0	2	2	0	0	2	0	0	0	2	0	0	0	0	2	2	0	0	2	2	2	0	2	2	0	2	2	2	0	2	0	0	2	2	2	0	0	0	2	2	2	2	2	2	0	2	2	2	2	0	0	2	2	0	2	2	0	2	2	2	2	0	2	2	2	0	0	0	0	0	0	0	2	2	0	0	2	2	2	0	2	2	0	0	0	2	2	2	1	1	2	2	2	0	2	1	0	0	-	0	0	0	0	0	0	0	0	0	2	2	2	0	2	2	2	2	2	2	2	0	0	2	2	2	2	2	2	2	0	0	0	0	0	2	0	0	0	0	0	0	0	2	0	2	2	2	0	0	0	2	2	2	0	0	0	0	0	0	2	2	2	2	2	2
100131119|F|0-20:C>A-20:C>A	TGCAGAATTGATTATCTGTGCAAGCTCCTTCAGCACAACAACATTTACAGATCGGAAGAGCGGTTCAGC	TGCAGAATTGATTATCTGTGCAAGCTCCTTCAGCACAACAACATTTAC		0	0	999	20:C>A	20	0.998031	0.996055	0.475345	0.524655	0.003945	0.4714	0.007858	0.498784	0.253321	39.5141	25.5461	0.972222	0	0	2	2	2	2	0	2	0	2	0	2	2	0	2	0	0	2	2	0	0	0	2	2	0	0	0	0	2	2	0	2	0	0	0	0	2	2	2	2	0	2	2	0	2	0	2	0	0	2	2	2	2	2	0	2	2	2	0	0	2	0	0	2	0	0	0	0	0	0	2	2	0	0	0	2	2	2	0	0	2	0	2	2	0	2	2	2	0	0	0	0	0	0	2	2	0	0	2	0	2	2	0	0	0	2	0	0	2	2	0	0	2	2	2	2	2	2	0	0	2	2	2	2	0	2	0	0	2	0	2	0	2	0	2	2	2	0	2	2	2	2	2	0	0	2	0	0	0	0	0	0	2	2	0	2	0	2	2	2	0	2	0	0	2	2	2	2	2	2	2	2	2	0	0	0	0	2	0	0	2	0	0	2	2	2	2	2	2	0	0	2	0	0	0	2	2	0	0	0	0	2	0	2	2	2	2	0	2	2	2	2	2	2	0	2	2	2	0	2	0	0	2	2	0	0	0	0	0	2	0	0	0	2	0	2	2	2	2	0	0	2	0	2	2	0	0	0	2	2	0	0	2	0	0	0	0	0	2	0	2	0	2	0	0	0	2	2	2	0	0	0	0	2	0	0	0	0	0	2	0	0	2	0	0	0	0	2	2	0	0	2	0	0	0	0	2	2	0	2	2	2	0	2	0	2	0	2	0	0	0	0	0	2	0	2	2	0	0	2	0	2	0	2	0	0	0	2	0	2	0	2	2	0	0	2	0	2	2	0	-	2	2	2	0	0	2	2	2	2	2	0	2	0	0	0	2	2	2	0	0	2	2	2	0	0	2	2	0	2	2	0	0	2	2	0	0	2	0	0	2	2	0	0	2	0	2	0	0	0	0	0	2	2	2	2	0	0	2	0	0	0	2	2	0	2	0	0	2	0	2	0	0	2	0	0	0	0	0	0	0	0	0	1	0	0	2	0	2	0	0	0	0	2	0	1	0	0	0	0	2	2	0	2	0	0	0	2	2	2	0	2	2	2	0	0	2	0	2	2	0	0	0	2	2	2	2	2	2	0	0	2	2	2	0	2	2	0	0	0	0	0	0	0	2	2	2	0	2	0	0	0	2	0	0	0	2	0	2	2	2	2	0	0	0	0	0	2
100131180|F|0-25:A>G-25:A>G	TGCAGACTTGTCTTCCAGCTGTTTCACTTTTTTTTTTCATATATTTACAGATCGGAAGAGCGGTTCAGC	TGCAGACTTGTCTTCCAGCTGTTTCACTTTTTTTTTTCATATATTTAC		0	0	999	25:A>G	25	0.980315	0.767068	0.759036	0.240964	0.232932	0.526104	0.357349	0.365801	0.361575	19.3889	18.625	0.972222	0	1	2	0	2	1	0	1	2	1	1	2	0	1	2	2	0	2	1	2	0	2	2	1	0	1	2	2	2	2	2	0	2	2	0	2	0	2	2	2	2	0	2	1	1	1	0	2	1	0	0	2	2	2	2	1	2	1	1	1	2	0	2	1	0	2	2	2	2	0	2	2	0	0	2	2	2	1	1	1	1	2	1	2	2	2	2	2	2	1	2	2	2	2	2	0	1	2	2	1	2	0	1	2	2	2	1	0	2	0	1	1	2	2	2	2	2	2	2	1	2	2	2	2	2	2	0	2	0	1	2	2	0	2	2	2	2	2	2	1	0	2	2	2	2	1	1	0	2	0	0	2	1	2	2	1	1	2	2	2	2	0	2	0	2	2	0	0	2	2	2	1	2	2	1	2	2	2	2	2	2	2	1	2	2	1	0	2	2	0	2	2	2	2	2	2	2	1	2	0	2	2	2	0	2	2	2	1	1	2	2	2	2	2	2	0	1	2	0	0	0	1	2	0	2	1	0	1	2	1	2	1	0	1	2	2	1	0	0	0	2	1	0	0	0	2	1	1	1	0	0	2	2	2	2	0	0	2	0	2	2	2	1	0	2	2	1	1	2	2	2	2	2	0	0	2	1	0	2	0	2	0	1	0	2	1	1	1	2	1	0	2	2	2	0	0	2	2	0	1	2	1	1	1	1	0	2	2	0	2	2	2	0	2	2	2	2	0	2	0	0	2	2	0	2	2	0	0	1	2	0	2	0	2	1	2	2	0	2	1	-	1	2	2	1	1	1	2	2	0	2	2	0	1	2	2	1	0	1	2	0	2	1	0	2	2	0	2	1	2	2	1	0	2	0	2	1	1	1	1	2	0	0	2	2	1	2	2	2	2	1	0	2	0	2	2	2	2	0	2	2	2	2	2	2	1	0	2	0	2	0	-	-	1	0	1	0	0	1	-	-	1	1	-	0	0	-	0	2	-	2	0	1	1	1	1	1	-	2	0	-	1	2	1	2	1	2	2	1	0	2	1	2	2	1	0	0	1	1	1	0	1	2	2	0	2	1	0	0	0	2	2	2	2	2	2	1	2	2	0	0	1	2	0	2	0	2	2	2	0	2	2	1	0	2	0	2	0	2	2	2	2	2	0	2	2	1	2
100131243|F|0-15:G>A-15:G>A	TGCAGAGTGGGATTGGTCCGAATGTATGGAGCTATAACACCTTGATGCACTGTTTGTTTACAGATCGGA	TGCAGAGTGGGATTGGTCCGAATGTATGGAGCTATAACACCTTGATGCACTGTTTGTTTAC	scaffold18	87810	1	4.32525e-24	15:G>A	15	0.996063	0.996047	0.523715	0.476285	0.003953	0.519763	0.007874	0.498875	0.253375	38.9736	26.3472	0.972222	0	2	0	2	0	0	0	2	0	2	0	2	2	2	2	0	2	2	2	2	2	2	2	2	2	0	2	2	2	0	2	2	0	0	2	0	2	2	2	2	0	2	2	0	0	2	0	2	2	2	0	0	2	2	0	0	0	0	2	2	0	2	2	2	0	0	0	2	2	2	2	2	2	0	0	2	2	2	2	0	2	2	2	2	2	2	0	2	0	0	2	0	2	0	0	0	0	0	2	2	0	0	2	2	0	0	2	0	2	0	0	0	2	2	2	2	2	2	0	0	2	2	0	0	2	0	2	2	2	2	0	0	2	0	0	2	2	2	2	2	0	0	2	0	0	0	2	2	0	2	0	2	2	0	0	2	0	2	0	2	0	0	2	0	0	0	0	2	2	0	2	2	0	2	0	0	2	0	2	2	2	2	2	0	2	2	2	2	2	0	2	2	2	2	2	2	2	2	2	0	2	2	0	0	2	0	2	0	2	2	2	2	0	2	2	2	2	0	2	0	2	0	2	2	0	2	0	0	0	0	0	2	2	0	2	2	0	0	0	2	0	0	0	2	2	2	2	0	0	2	0	0	2	2	0	2	0	2	0	0	2	0	2	2	2	0	2	0	2	0	2	2	0	0	0	0	2	0	0	2	0	0	0	0	0	2	2	2	2	2	2	0	2	0	0	0	0	2	0	0	2	2	0	2	0	0	0	0	2	0	2	0	2	2	2	2	0	0	2	0	2	0	0	2	0	2	0	0	0	0	2	2	2	0	2	0	0	2	2	0	0	0	2	2	0	0	2	0	0	0	2	0	0	2	0	2	0	0	2	0	2	2	2	2	0	2	0	0	2	0	2	0	2	2	2	2	0	2	2	0	0	2	0	2	0	2	0	0	2	0	2	2	0	0	2	2	0	2	0	0	2	2	2	0	0	2	0	0	2	0	-	2	0	0	0	2	0	0	0	0	0	2	2	2	0	0	2	0	2	1	0	0	0	0	0	0	2	1	-	0	0	0	0	2	2	2	0	2	0	2	2	2	2	0	0	2	2	0	0	0	0	2	0	0	2	2	0	0	0	2	0	0	0	2	2	0	2	2	0	0	2	0	2	0	2	0	2	2	0	2	2	0	2	2	2	2	0	0	0	2	2	0	0	2	2	2	0	0
100131269|F|0-38:A>G-38:A>G	TGCAGATAATCTTCGTGCTCCTCTTGCCTTCTCAATCGATTTCTTACAGATCGGAAGAGCGGTTCAGCA	TGCAGATAATCTTCGTGCTCCTCTTGCCTTCTCAATCGATTTCTTAC	scaffold133	202176	1	1.62965e-16	38:A>G	38	0.992126	0.996032	0.571429	0.428571	0.003968	0.56746	0.007905	0.489796	0.24885	43.3787	24.9014	0.972222	0	2	2	0	2	2	2	0	0	0	2	2	2	2	0	0	0	2	0	0	2	0	0	0	0	2	2	2	0	2	2	2	2	2	2	0	2	0	2	0	0	2	0	0	2	0	2	2	2	0	0	0	2	0	2	2	2	0	0	2	0	0	0	2	2	0	2	2	2	2	2	0	2	0	2	2	2	2	0	0	2	0	2	0	0	2	2	2	0	2	2	2	2	0	2	2	2	2	2	0	2	0	2	2	0	2	0	2	0	2	2	2	2	2	0	2	2	0	2	2	2	0	2	0	2	2	0	0	0	2	2	2	2	2	2	2	2	0	2	2	0	2	2	2	2	2	0	0	2	0	2	2	0	0	2	0	0	2	0	0	0	2	0	2	2	2	0	2	0	2	2	2	0	0	2	0	2	0	2	0	2	0	0	2	2	0	0	0	2	0	2	2	0	0	2	2	0	2	0	0	2	2	2	2	2	0	2	0	0	0	2	2	2	0	0	0	2	0	2	2	2	2	2	2	2	0	2	0	2	2	2	2	2	2	2	2	0	0	2	2	0	2	2	0	0	2	2	2	2	2	0	2	0	2	0	0	0	2	0	2	0	0	2	0	0	0	2	0	2	2	0	2	2	0	2	2	0	0	0	0	0	0	2	0	2	0	2	2	0	0	2	0	2	0	0	2	0	0	2	0	0	2	2	0	0	2	0	2	0	2	2	2	2	2	2	2	2	2	2	0	2	2	2	2	0	2	2	0	2	2	2	2	2	2	0	0	2	0	0	0	-	2	2	2	2	2	2	2	2	2	0	2	0	0	2	0	2	2	2	0	2	2	2	0	0	0	0	0	2	2	0	2	2	2	2	2	2	2	0	2	0	0	2	0	2	0	0	2	0	2	0	2	2	2	0	2	2	2	0	0	0	2	2	2	0	0	0	0	0	0	0	0	0	2	0	0	2	2	-	0	0	0	0	0	0	0	0	-	2	0	2	1	0	0	2	2	2	1	-	0	0	0	0	0	2	2	2	0	2	2	0	2	2	2	2	0	2	0	0	0	2	0	0	2	0	2	0	0	2	0	2	2	2	2	2	0	0	2	0	2	0	2	2	2	2	2	0	2	2	0	2	2	2	2	0	2	2	2	2	0	2	2	2	2	0	0	0	0
100131499|F|0-13:G>T-13:G>T	TGCAGCCAAGAAAGGTTGGGAAATCTCATCTGCTCTTTTGTGCACACATTACAGATCGGAAGAGCGGTT	TGCAGCCAAGAAAGGTTGGGAAATCTCATCTGCTCTTTTGTGCACACATTAC	scaffold1060	53812	1	3.2964e-19	13:G>T	13	1	0.988189	0.562992	0.437008	0.011811	0.551181	0.023343	0.492064	0.257704	41.3443	29.3736	0.972222	0	0	2	0	0	2	0	2	2	2	0	2	2	2	2	2	2	2	2	0	0	0	0	2	2	2	2	2	2	2	0	2	2	2	2	2	2	0	0	2	0	2	2	0	2	2	2	0	0	2	0	2	0	2	2	2	2	2	0	0	2	0	0	2	2	2	2	2	2	2	2	2	2	2	2	0	0	2	0	0	2	0	2	2	0	2	0	0	2	2	2	0	2	0	0	2	2	2	2	2	2	2	0	0	0	2	0	0	2	2	2	2	0	2	0	2	2	0	2	2	0	2	2	2	2	0	0	2	2	2	0	0	2	2	2	0	0	0	0	2	2	0	0	0	2	2	2	2	0	2	2	2	0	0	2	2	2	0	2	0	0	2	2	0	0	0	0	0	2	2	2	0	0	2	2	2	0	0	0	2	0	2	2	2	2	2	2	2	2	2	2	2	0	0	0	0	2	0	0	0	2	2	0	0	2	0	2	2	2	2	2	2	2	2	2	2	2	2	2	2	2	0	2	0	2	0	2	2	0	0	2	2	2	2	0	0	2	0	0	2	2	2	2	0	0	2	0	0	0	2	0	0	0	0	2	2	0	2	2	0	2	2	2	2	2	0	2	2	2	0	2	0	0	0	0	0	2	2	0	2	0	2	0	0	0	2	0	0	2	2	0	2	2	0	0	0	0	0	2	2	2	0	2	0	2	0	0	2	0	0	0	0	2	0	2	2	0	0	2	2	2	2	0	2	0	2	2	2	0	0	2	2	2	0	0	0	2	2	2	0	0	0	2	2	0	2	2	0	0	2	0	2	2	2	2	2	0	0	2	2	2	2	0	2	0	0	0	0	2	0	2	2	2	0	0	0	2	2	0	2	2	0	2	0	0	0	0	0	2	2	0	0	0	0	0	2	2	0	0	0	2	2	2	0	2	1	0	0	2	0	1	2	2	0	0	0	0	0	0	2	0	2	2	1	2	0	0	2	2	1	0	1	0	2	0	2	2	0	0	2	0	0	2	2	0	2	2	2	0	0	2	0	2	2	0	0	0	2	2	0	0	0	2	2	0	2	0	2	2	2	0	2	2	0	1	0	2	2	0	2	0	2	0	2	0	0	2	2	0	2	2	0	2	2	0	2	2	0	2	0	0	2	2	0	2	0	0	0
100131513|F|0-51:C>T-51:C>T	TGCAGCCATGCAGAGAAGCTCCAACGGTAAAATGCTTCATCCAACCGCCCACGGTCTTTACAGATCGGA	TGCAGCCATGCAGAGAAGCTCCAACGGTAAAATGCTTCATCCAACCGCCCACGGTCTTTAC	scaffold1969	16816	1	4.32525e-24	51:C>T	51	0.994094	0.992079	0.510891	0.489109	0.007921	0.50297	0.015716	0.499763	0.257739	34.8019	23.53	0.972222	2	0	0	0	2	0	0	0	0	0	0	2	0	2	2	2	2	2	2	0	0	2	2	0	0	0	2	0	0	2	2	0	2	2	2	2	2	2	2	0	2	0	0	0	0	0	2	2	2	0	2	2	2	0	2	0	0	2	2	0	2	2	2	0	2	2	2	0	0	2	2	2	2	2	0	2	2	2	0	0	0	2	2	0	2	0	2	2	0	2	2	2	2	0	2	0	2	2	0	0	2	0	0	2	2	2	2	0	2	2	0	0	0	0	2	0	0	2	0	0	2	0	2	0	2	0	2	0	0	0	0	0	2	2	0	0	2	0	0	2	2	0	2	2	2	0	2	2	2	0	2	2	0	2	2	2	0	2	2	2	2	2	0	2	0	0	2	2	2	0	0	2	0	0	0	2	0	0	2	0	0	2	0	2	0	2	0	0	0	2	2	2	0	2	0	0	0	0	0	2	2	2	1	0	2	2	0	0	0	0	2	2	0	0	0	2	0	0	2	2	2	2	2	2	2	0	2	2	2	2	0	2	0	0	2	2	0	2	0	0	2	2	0	0	0	2	2	1	0	2	0	2	2	0	2	2	0	0	2	2	0	0	2	2	0	0	0	2	0	2	2	2	2	0	0	2	0	0	2	0	0	0	0	2	2	0	2	2	0	0	2	0	2	2	2	2	2	0	2	0	0	0	0	0	2	0	2	0	0	0	2	2	2	2	0	2	0	2	2	0	0	2	2	2	2	2	0	0	2	0	2	2	0	2	2	2	0	0	0	0	-	0	0	0	2	2	2	0	0	0	2	2	2	2	0	0	0	0	0	2	2	2	0	0	0	0	0	0	0	2	2	2	2	2	0	2	0	0	2	2	2	2	2	2	0	2	0	0	2	0	0	2	0	0	0	0	2	0	2	0	0	2	0	0	0	0	0	2	0	0	-	2	-	0	2	0	1	0	2	1	0	0	0	2	0	0	0	0	0	2	2	2	2	0	0	2	0	2	2	0	0	2	2	2	0	2	2	0	2	2	0	0	2	2	0	2	2	2	0	0	0	2	2	0	0	0	0	0	2	2	2	0	0	0	0	2	2	0	0	2	2	2	2	0	2	2	0	0	2	0	2	2	0	0	0	2	2	0	2	0	2	0	2	2	0	2	0	0
100131700|F|0-25:A>C-25:A>C	TGCAGGCCATACAATTGCACAACAAACCCATTGAATGGCTTTGATTACAGATCGGAAGAGCGGTTCAGC	TGCAGGCCATACAATTGCACAACAAACCCATTGAATGGCTTTGATTAC		0	0	999	25:A>C	25	0.996063	0.990119	0.468379	0.531621	0.009881	0.458498	0.019568	0.498	0.258784	31.261	18.1932	0.972222	0	2	2	2	0	2	0	0	2	0	0	0	0	2	2	0	2	2	2	2	0	0	2	2	0	2	2	2	0	2	0	0	0	0	0	2	2	0	0	2	2	2	2	0	2	0	2	0	2	2	0	2	0	2	2	0	0	0	2	0	0	2	2	0	2	0	2	2	2	2	0	0	0	2	2	2	2	0	0	0	2	2	2	2	0	0	0	0	2	2	0	0	2	0	2	2	2	0	0	2	0	0	0	2	2	0	0	0	0	2	0	0	2	0	0	2	2	0	2	0	0	0	2	2	2	2	2	0	0	0	2	2	0	0	2	2	0	0	0	0	2	2	0	2	0	2	2	2	2	0	0	0	0	0	0	2	2	0	2	0	0	0	0	2	2	2	2	2	2	0	2	2	0	0	0	-	0	0	2	0	2	0	2	2	0	0	0	0	0	0	2	2	0	0	0	0	2	0	2	0	0	2	0	0	2	0	0	0	2	2	2	2	0	0	2	2	2	2	0	2	0	2	2	0	0	0	0	2	0	2	0	0	2	0	0	0	2	2	2	2	2	0	0	0	0	2	2	0	0	0	0	0	0	0	0	0	0	0	2	0	2	2	0	0	0	0	0	0	2	0	2	0	2	0	0	0	0	0	0	2	2	0	2	2	0	0	0	0	2	0	0	0	0	0	0	2	2	2	2	2	0	2	2	2	0	2	0	2	0	0	2	0	0	2	0	2	2	2	2	2	2	0	0	0	0	2	2	2	0	2	2	2	2	2	2	0	0	0	2	0	-	0	2	2	2	0	2	0	2	2	0	0	0	2	0	0	0	2	0	0	0	0	2	0	0	0	0	2	0	0	2	0	2	2	2	0	0	0	2	2	0	2	2	0	0	2	2	2	0	0	2	2	2	2	0	2	2	0	2	0	0	2	2	2	2	0	0	0	2	2	0	0	0	1	2	2	0	0	0	0	0	0	0	0	0	0	0	0	0	1	0	1	2	0	2	0	0	0	1	0	0	1	0	0	2	2	2	0	2	2	2	2	0	2	2	2	2	0	0	2	2	0	2	0	0	0	2	2	2	2	0	2	0	0	2	2	0	2	0	2	2	2	0	2	0	0	0	0	2	2	2	0	0	0	2	2	0	2	2	0	0	0	2	2	2	2	0	0
100131755|F|0-20:G>A-20:G>A	TGCAGGTACTGTATACAAGCGTGCCGCCGGCTTTTACAGATCGGAAGAGCGGTTCAGCAGGAATGCCGA	TGCAGGTACTGTATACAAGCGTGCCGCCGGCTTTTAC	scaffold949	26538	1	3.59325e-11	20:G>A	20	0.98622	1	0.552894	0.447106	0	0.552894	0	0.494404	0.247202	29.8195	20.0682	0.972222	0	0	2	0	0	2	0	2	0	2	0	2	2	2	2	2	2	2	2	0	0	0	0	2	2	2	0	0	2	2	0	0	2	2	2	2	0	0	0	2	0	2	2	0	2	2	2	0	0	2	0	2	2	0	2	2	2	2	2	0	2	0	0	2	2	2	2	2	2	2	2	2	2	2	2	0	0	2	0	0	2	0	2	2	0	2	0	2	2	2	2	0	2	0	0	2	2	2	2	2	2	2	0	0	0	2	0	0	2	2	2	2	0	2	0	2	2	2	2	2	0	2	2	2	2	0	2	2	2	2	0	2	2	2	2	0	0	0	0	2	2	0	0	0	2	2	2	2	0	2	2	2	0	0	2	2	2	0	2	0	0	2	0	0	0	0	0	0	2	2	2	0	0	2	2	2	0	0	0	2	0	2	2	2	2	2	2	2	2	2	2	2	0	0	0	0	2	0	0	0	2	2	0	0	2	0	2	2	2	2	2	2	2	2	2	2	2	2	2	2	2	0	2	0	2	0	2	2	0	0	2	2	2	2	0	0	2	0	0	2	2	2	2	0	0	2	0	0	0	2	0	0	0	0	2	2	0	0	2	0	2	2	2	2	2	0	0	2	2	0	2	0	0	0	0	0	2	0	0	2	0	2	0	0	0	2	0	0	2	2	0	2	2	0	0	0	0	0	2	2	2	0	2	0	2	0	0	2	0	0	0	0	2	2	2	2	2	0	2	2	2	2	0	2	0	2	2	2	0	0	2	2	2	0	0	0	2	2	2	0	-	0	2	2	0	2	2	0	0	2	0	2	0	2	2	2	0	0	2	2	2	2	0	2	0	0	0	0	2	0	2	2	2	0	0	0	2	2	0	2	2	0	2	0	0	0	0	0	2	2	0	0	0	0	0	2	2	2	0	0	2	2	2	0	2	2	0	-	2	0	2	-	0	0	0	0	0	0	-	2	0	2	2	0	2	0	0	-	2	2	0	0	0	2	0	2	-	0	0	0	0	0	2	2	0	2	2	2	0	0	2	0	2	2	0	0	0	2	2	0	0	0	2	2	0	2	0	2	2	2	0	2	2	0	2	2	2	0	0	2	0	2	2	2	0	0	2	2	0	2	2	0	2	2	0	2	2	0	2	0	0	0	2	0	2	0	0	-
100131830|F|0-7:A>G-7:A>G	TGCAGTAAAGAGCTTGCTAAAATATTGTTTCTCCCCTATTTCTTTCAATTTACAGATCGGAAGAGCGGT	TGCAGTAAAGAGCTTGCTAAAATATTGTTTCTCCCCTATTTCTTTCAATTTAC		0	0	999	7:A>G	7	0.990157	0.982107	0.540755	0.459245	0.017893	0.522863	0.035145	0.496678	0.265911	30.3752	13.9345	0.972222	2	2	2	0	0	0	0	2	2	2	2	2	0	2	2	2	0	0	2	0	0	0	2	0	0	0	0	2	2	0	0	2	2	0	2	0	2	2	2	2	0	2	2	0	2	0	2	0	0	0	0	0	0	0	0	0	0	2	0	0	0	2	2	2	0	2	0	2	2	2	0	0	2	2	0	2	2	0	0	2	2	2	2	2	2	0	0	2	2	0	2	0	2	2	2	0	2	2	2	2	2	0	2	0	2	2	2	2	2	2	0	0	0	0	0	2	2	2	0	2	0	2	2	0	0	2	2	2	2	2	0	2	2	2	0	2	0	2	0	2	2	0	0	2	2	2	2	0	2	0	2	0	0	0	0	2	0	2	0	0	0	0	2	0	2	2	2	2	0	2	0	0	0	2	2	1	0	0	2	2	0	0	2	0	2	2	0	2	0	0	1	0	0	2	2	0	0	2	2	2	2	2	1	2	0	0	2	2	2	2	2	2	2	0	0	0	2	2	2	2	0	2	2	2	2	2	2	0	0	2	2	2	2	2	0	2	0	2	2	2	0	2	2	0	0	2	2	1	0	2	0	2	0	2	0	0	0	0	2	2	0	0	2	0	0	2	0	0	2	2	2	0	2	2	2	2	2	2	2	2	2	2	2	0	2	0	2	0	2	2	2	0	0	2	2	0	0	2	2	0	0	2	0	0	2	2	2	0	0	2	0	0	2	0	0	2	0	0	0	0	0	2	2	2	2	0	0	0	2	2	0	0	2	2	2	0	0	0	2	2	-	0	0	0	0	2	2	0	0	0	2	0	2	2	0	2	0	0	2	0	0	0	0	0	2	2	0	0	2	0	2	2	0	2	2	0	0	2	0	0	2	0	0	2	0	0	0	2	2	2	2	2	2	2	0	0	2	2	2	2	0	0	0	0	0	1	2	-	2	2	0	-	2	2	0	0	1	2	2	0	2	2	2	-	0	0	0	1	2	1	2	0	2	0	1	2	-	0	0	0	0	2	0	2	2	0	2	0	0	0	2	2	0	2	0	0	2	0	0	2	0	0	2	0	0	2	2	0	2	2	0	0	0	2	2	2	2	2	0	2	0	2	2	0	0	2	0	0	2	2	2	2	2	0	0	2	0	0	2	0	0	2	2	0	0	0	2	0
100131838|F|0-45:A>G-45:A>G	TGCAGTAACACTTTCTTTGGAAGACCTAGAATGCTGAATGACGGCAAGAGTTACAGATCGGAAGAGCGG	TGCAGTAACACTTTCTTTGGAAGACCTAGAATGCTGAATGACGGCAAGAGTTAC	scaffold3204	205646	1	2.73029e-20	45:A>G	45	0.996063	0.988142	0.490119	0.509881	0.011858	0.478261	0.023434	0.499805	0.261619	40.3675	23.9279	0.972222	0	2	0	2	0	0	0	0	2	2	2	2	0	2	0	2	0	0	0	0	0	0	0	0	0	2	2	2	0	2	2	2	2	2	0	2	2	0	0	2	0	0	0	0	0	2	0	0	2	2	2	2	0	0	0	2	2	0	0	0	0	2	0	2	2	2	0	0	0	0	2	0	0	0	2	0	2	0	2	0	2	0	2	2	0	2	2	0	0	2	0	0	2	2	0	2	0	2	2	0	0	2	2	2	2	0	2	0	0	0	0	0	0	0	0	2	2	0	0	0	2	2	2	0	0	2	0	0	2	2	0	2	2	0	2	2	2	2	0	2	2	0	2	2	0	2	0	2	0	0	0	0	2	2	0	0	0	2	2	2	0	2	2	2	0	0	2	2	0	0	2	0	2	2	0	0	2	2	2	0	0	2	0	2	2	2	0	2	0	0	2	2	2	0	0	2	2	0	2	0	2	2	2	2	2	0	2	0	2	2	2	2	0	2	0	0	2	0	2	2	2	2	0	0	0	2	2	2	2	0	2	2	2	0	0	0	0	2	0	2	2	0	0	0	0	2	2	2	0	0	0	2	2	0	2	0	0	2	2	2	0	0	0	0	0	0	0	0	0	0	2	2	2	2	0	0	0	2	2	0	2	0	0	2	0	0	2	0	0	0	0	0	0	0	2	0	2	2	2	0	2	2	0	0	0	2	2	0	2	2	0	2	0	2	0	2	0	0	2	0	2	0	0	0	2	2	2	0	2	0	0	0	2	0	0	0	0	0	2	0	1	0	0	2	2	0	2	2	2	2	0	2	0	2	0	0	0	2	2	0	2	0	2	0	0	2	0	0	2	0	2	2	2	0	2	2	2	0	2	0	0	0	0	2	0	0	0	2	2	2	0	2	0	2	2	2	0	2	0	0	0	2	2	0	0	1	0	2	0	2	0	2	0	0	2	0	0	0	2	-	-	0	0	0	0	0	0	1	0	1	0	0	0	0	0	0	0	1	2	0	2	0	0	0	0	2	2	2	0	0	0	0	2	0	0	0	2	2	2	2	2	2	2	2	2	2	2	0	2	0	2	0	2	2	2	2	0	2	0	0	0	0	1	2	0	2	2	2	0	2	2	0	2	2	0	2	2	2	2	2	2	2	2	0	2	0	2	2
100131869|F|0-6:A>T-6:A>T	TGCAGTAATTGTTCATCTTGTTCTGCTTGGAAAAACATTATTACAGATCGGAAGAGCGGTTCAGCAGGA	TGCAGTAATTGTTCATCTTGTTCTGCTTGGAAAAACATTATTAC	scaffold161	160799	1	6.59307e-15	6:A>T	6	0.998031	0.996055	0.538462	0.461538	0.003945	0.534517	0.007858	0.497041	0.25245	58.2146	36.5029	0.972222	0	2	0	0	2	2	2	2	2	0	0	0	0	2	2	2	2	2	2	0	0	0	2	2	2	2	0	2	2	0	0	2	2	2	2	2	2	2	2	0	2	2	2	2	0	2	2	0	2	2	0	0	2	2	0	2	0	0	2	2	2	0	2	0	2	2	0	0	2	2	0	2	2	2	0	0	2	0	0	2	2	0	2	0	2	2	0	2	2	2	2	0	0	0	2	0	2	0	2	2	0	0	0	0	2	0	0	2	0	0	0	2	2	2	0	2	0	2	2	2	0	2	0	2	0	0	2	0	0	0	0	2	2	2	2	2	2	2	0	0	2	2	2	0	0	2	0	2	2	2	0	0	2	0	2	2	2	2	0	0	2	0	0	2	0	0	0	0	0	2	2	2	2	0	2	2	2	2	0	2	0	2	2	2	2	2	2	2	2	2	2	2	2	2	2	2	0	0	2	0	2	0	2	2	2	0	0	2	2	2	2	0	2	0	0	2	2	2	0	2	0	2	0	0	2	0	0	2	0	0	2	2	2	2	0	0	0	0	0	0	2	2	0	2	2	2	2	2	2	2	0	2	2	2	2	2	2	2	2	2	0	0	2	2	2	2	2	2	0	0	2	0	0	0	0	0	2	0	2	2	2	0	2	0	0	2	0	2	0	0	2	0	0	0	2	2	2	2	0	0	0	0	0	0	0	2	2	2	0	0	2	0	2	0	2	0	0	0	0	2	0	0	0	0	2	0	0	0	0	0	0	2	0	0	2	0	2	0	0	0	0	2	2	0	0	0	2	2	0	0	0	0	2	0	0	2	0	2	2	2	0	2	2	0	2	0	0	0	2	0	2	0	0	2	2	0	0	2	0	2	0	2	0	2	2	2	0	2	2	2	0	0	2	0	2	0	0	2	2	2	2	0	2	0	2	2	0	2	2	0	2	1	0	2	0	0	0	0	0	0	2	2	0	2	0	2	0	1	0	0	0	0	2	2	0	2	-	0	0	2	0	0	2	2	0	0	2	0	0	2	0	0	0	0	2	0	2	2	2	0	0	2	2	2	2	0	0	2	2	2	2	0	0	2	2	0	2	2	0	0	0	2	2	0	2	2	2	2	2	2	2	2	0	0	2	0	2	2	2	0	0	0	0	0	2	2	2	0
100131950|F|0-8:T>C-8:T>C	TGCAGTGATGGTGAGACATTCATATCTGCTGATGATTTGCGAATTACAGATCGGAAGAGCGGTTCAGCA	TGCAGTGATGGTGAGACATTCATATCTGCTGATGATTTGCGAATTAC	scaffold1113	143432	1	1.62965e-16	8:T>C	8	0.998031	0.988166	0.554241	0.445759	0.011834	0.542406	0.023389	0.494116	0.258752	54.085	33.0567	0.972222	2	0	0	2	2	2	0	2	0	0	0	2	2	2	2	2	2	2	2	2	2	2	2	2	2	2	0	0	2	0	2	0	2	2	2	2	2	0	2	2	0	2	2	0	2	2	0	2	0	2	0	2	2	0	2	0	0	0	0	0	2	0	2	0	2	2	2	2	2	2	2	2	0	2	0	2	0	2	2	2	2	2	2	0	2	2	2	0	0	2	2	0	0	2	0	0	2	2	2	0	2	2	2	2	0	2	0	0	0	0	2	2	0	2	0	0	0	0	0	0	0	2	0	2	2	0	0	2	0	0	2	2	0	2	2	0	0	0	2	2	0	0	0	0	2	2	0	0	0	2	2	0	2	2	0	2	2	0	2	2	0	0	2	0	2	2	0	2	0	0	0	2	0	0	0	2	0	0	0	2	0	2	0	0	0	2	2	0	0	0	2	2	0	0	2	2	2	2	2	2	2	0	0	2	2	2	2	2	0	0	0	0	2	0	0	2	2	0	0	2	0	0	2	2	2	2	2	0	0	2	0	0	0	0	2	2	2	2	2	0	0	2	2	2	2	0	0	0	0	2	2	2	2	2	0	2	0	0	2	2	0	2	0	2	0	0	0	0	0	2	0	2	0	2	0	2	0	2	2	0	2	2	2	0	2	2	0	2	2	2	0	2	2	0	2	0	2	0	2	2	0	2	0	0	2	0	0	2	2	2	0	2	0	2	0	2	0	2	2	0	0	2	0	0	0	0	2	2	2	2	2	2	2	2	0	2	0	0	0	0	1	2	2	2	2	2	2	2	0	0	2	0	0	0	2	2	2	0	2	2	2	0	2	0	0	2	2	0	0	0	2	2	2	2	2	2	2	2	2	0	2	2	2	2	2	2	0	0	2	0	2	2	0	0	0	0	0	2	0	0	2	0	0	2	0	0	2	2	0	1	0	2	2	2	0	2	1	0	2	2	0	0	2	-	2	0	0	1	0	0	2	1	0	0	0	0	0	2	0	0	0	2	2	2	2	2	2	0	0	0	2	2	2	2	2	2	2	2	0	2	2	2	2	0	0	2	2	2	2	0	2	0	0	2	2	0	2	0	0	2	2	2	1	0	2	0	0	0	2	2	2	0	0	0	0	0	2	0	2	2	2	0	0	2	0	0	2	0
100132047|F|0-17:A>C-17:A>C	TGCAGTTCAGGTTAGCAAGCATCATTCAATCCATATCAATTGGTTTACAGATCGGAAGAGCGGTTCAGC	TGCAGTTCAGGTTAGCAAGCATCATTCAATCCATATCAATTGGTTTAC	scaffold1649	459730	1	4.72804e-17	17:A>C	17	0.996063	0.926877	0.733202	0.266798	0.073123	0.660079	0.135551	0.391234	0.263393	40.5228	35.2653	0.972222	2	2	2	2	2	2	2	2	0	2	1	2	2	2	1	1	2	2	2	2	0	2	0	0	0	2	2	2	2	2	2	0	2	2	2	2	2	1	2	0	1	2	2	0	2	2	2	2	2	2	2	0	2	2	0	2	0	0	2	2	2	2	2	0	2	2	2	1	1	2	2	0	2	1	2	2	0	2	2	2	2	0	2	2	1	2	2	1	2	2	2	0	2	2	2	2	2	2	2	2	2	2	2	0	0	2	2	2	2	2	2	2	0	2	2	0	0	2	0	2	2	0	0	0	2	1	2	2	0	0	0	2	1	2	2	2	2	2	2	2	0	2	2	2	2	0	0	2	0	0	2	0	0	2	2	0	2	0	2	2	2	2	2	2	0	0	2	1	2	2	0	2	2	2	2	0	2	0	2	0	2	2	2	2	2	2	0	2	1	2	2	2	0	2	2	0	0	2	0	2	2	0	0	2	2	2	2	1	1	2	2	0	2	0	1	0	0	2	0	2	0	0	2	2	2	0	2	2	2	0	1	2	2	2	0	0	2	2	2	2	2	2	2	2	2	2	2	0	2	0	2	2	2	2	1	2	2	2	2	2	2	0	0	2	2	2	2	2	2	0	2	0	2	2	2	0	2	0	1	2	2	0	2	2	0	2	2	2	2	2	0	0	2	0	2	2	2	1	0	2	2	2	0	2	0	1	2	0	2	2	0	2	2	2	2	2	1	2	2	2	2	2	2	2	2	2	2	0	2	2	2	0	2	2	2	2	2	0	0	2	0	0	0	0	2	2	2	0	2	2	1	2	2	0	0	0	0	2	2	0	0	2	2	0	2	2	2	2	0	0	2	2	2	0	2	0	1	2	2	2	2	2	0	1	2	0	2	2	2	2	2	0	2	0	0	0	2	2	1	2	0	2	2	2	0	0	0	1	2	2	1	2	0	2	2	0	0	2	2	2	1	2	0	0	0	2	1	0	2	0	0	0	0	-	2	0	2	0	0	-	1	2	2	2	2	1	2	0	2	2	1	2	2	2	2	2	2	2	2	2	2	0	2	2	0	2	2	1	2	0	2	0	0	2	0	2	2	2	1	2	2	2	2	2	2	2	2	0	2	2	2	0	2	2	2	2	2	1	2	2	0	2	2	2	2	2	2	0
100132572|F|0-32:G>T-32:G>T	TGCAGTGAGCTTCACACCCATCGATAAATGGCGTTCTTTTCTCTGTGAGTTGTTATTTCATTATTTACA	TGCAGTGAGCTTCACACCCATCGATAAATGGCGTTCTTTTCTCTGTGAGTTGTTATTTCATTATTTACA		0	0	999	32:G>T	32	0.992126	0.986111	0.563492	0.436508	0.013889	0.549603	0.027392	0.491938	0.259665	34.0159	22.9635	0.972222	0	2	0	2	2	0	0	2	2	0	2	0	2	2	2	2	2	2	2	2	0	0	2	2	2	2	2	0	0	2	2	2	0	0	0	2	0	0	0	2	0	0	2	2	2	0	2	0	0	0	0	2	0	2	2	0	2	2	0	0	2	0	2	0	2	2	2	2	2	2	2	2	2	0	2	0	0	0	0	2	0	0	0	2	2	0	0	2	0	2	0	0	2	0	0	2	2	0	0	2	2	2	0	2	0	0	2	0	0	2	2	2	0	2	2	2	2	2	2	0	2	0	2	2	2	0	2	2	2	0	0	2	2	0	0	2	0	2	0	0	2	2	0	2	2	2	0	0	2	2	0	2	0	2	0	2	2	2	2	2	2	2	2	2	2	2	0	0	2	2	2	2	0	0	0	0	0	2	0	0	0	0	0	2	0	0	0	0	2	2	2	0	2	2	2	2	2	0	0	0	2	0	1	0	0	0	2	2	0	0	0	2	0	2	2	2	0	2	0	2	0	2	2	2	0	0	0	0	2	0	2	0	2	2	0	2	0	0	0	0	0	0	0	2	2	2	2	1	0	2	0	2	2	0	2	0	0	2	2	2	0	0	2	2	0	2	2	2	2	0	0	2	2	0	0	2	0	2	0	0	0	0	2	2	0	2	2	2	2	2	0	2	2	2	2	2	2	0	2	0	0	2	0	0	2	2	0	2	0	2	2	0	2	2	0	2	0	2	2	2	0	0	0	2	0	2	0	0	0	2	0	0	0	2	0	0	2	0	0	2	-	2	0	2	2	0	0	2	0	2	2	2	0	0	0	2	2	0	2	2	2	0	2	0	2	2	0	2	2	2	2	0	0	0	0	2	2	0	0	2	0	0	2	0	2	0	2	0	2	2	0	2	2	0	2	2	2	2	2	2	2	2	2	2	0	1	0	0	0	-	-	2	0	2	2	2	0	0	0	0	0	0	0	0	0	2	2	0	2	-	0	1	0	2	2	2	0	2	1	0	0	1	2	2	0	0	0	2	2	2	2	2	2	0	2	2	2	0	2	2	2	2	2	2	0	2	2	2	2	2	2	2	2	2	2	0	2	0	0	2	2	0	1	2	0	2	2	0	2	0	2	0	0	2	2	0	2	0	2	2	2	0	2	2	0	0	2	2
100132589|F|0-22:A>G-22:A>G	TGCAGGAGACATAAAAAGGGGGAAAAACTTTATCATCATCTTTTACATTACTAATGGCTTCAGCAGATT	TGCAGGAGACATAAAAAGGGGGAAAAACTTTATCATCATCTTTTACATTACTAATGGCTTCAGCAGATT	scaffold1033	4513	2	5.107e-29	22:A>G	22	0.982283	0.985972	0.523046	0.476954	0.014028	0.509018	0.027663	0.498938	0.2633	18.6067	11.7209	0.972222	2	0	2	2	2	2	0	2	2	0	0	2	0	0	2	2	2	2	2	2	2	2	2	0	2	2	2	0	0	0	0	0	0	0	2	0	0	0	2	2	0	0	2	2	2	2	0	0	2	0	0	0	0	0	0	2	0	0	0	0	2	2	2	0	0	0	0	2	2	2	0	0	2	2	2	0	2	2	2	0	2	2	2	0	0	2	0	0	0	2	0	0	2	2	0	0	0	0	2	2	2	0	0	0	2	0	0	0	2	0	0	0	0	0	2	2	2	2	0	0	2	2	0	2	0	2	0	0	2	2	2	0	0	2	2	2	0	2	2	2	0	2	0	0	0	0	0	2	2	0	2	2	0	0	2	0	0	2	0	2	0	0	2	0	0	0	0	2	2	2	0	2	0	2	0	0	2	2	2	2	2	0	2	2	0	0	2	0	0	2	2	2	2	2	0	2	2	0	0	2	2	2	0	2	2	2	2	0	0	2	2	2	0	0	2	2	2	0	2	0	2	0	2	0	0	0	0	2	2	2	2	2	0	0	2	0	2	0	2	0	2	0	2	2	2	2	2	0	0	2	2	2	0	2	2	2	2	0	2	0	2	0	2	1	2	0	2	2	2	2	0	2	2	2	2	2	0	2	2	0	2	2	0	2	2	0	2	2	0	2	0	0	2	2	0	2	0	0	0	2	0	2	0	2	0	0	0	2	2	2	2	0	2	2	2	0	2	0	0	2	0	0	0	0	0	0	2	2	2	2	2	0	0	2	0	0	0	2	0	0	-	0	0	2	0	0	2	2	2	0	2	2	0	2	0	2	0	2	2	2	2	2	0	2	0	0	2	0	2	0	2	0	2	2	2	2	0	0	2	0	0	2	0	2	0	2	0	0	0	2	2	0	2	0	0	2	2	2	2	0	2	0	2	2	0	0	2	0	0	2	-	0	1	0	2	2	0	2	-	-	-	0	2	0	0	0	1	1	1	0	2	-	0	-	0	2	1	-	-	1	0	0	0	2	0	2	0	0	2	2	2	0	0	2	0	2	0	2	0	0	0	0	2	0	2	2	0	2	0	0	0	0	0	0	2	2	2	0	0	0	2	2	2	0	2	2	2	2	2	0	2	2	0	0	2	0	2	0	2	0	0	0	2	2	0	0	0	2
100132751|F|0-14:C>A-14:C>A	TGCAGTGTTTCTTCCAGTGATTGCTTTTGAGACTGCCGGTTAGAATCTTTCTCCGAAATAATCTTACAG	TGCAGTGTTTCTTCCAGTGATTGCTTTTGAGACTGCCGGTTAGAATCTTTCTCCGAAATAATCTTACAG	scaffold3542	1504	1	2.37606e-27	14:C>A	14	0.996063	0.998024	0.521739	0.478261	0.001976	0.519763	0.003945	0.499055	0.2515	53.3633	30.3051	0.972222	0	2	0	0	0	2	2	2	2	0	0	2	0	2	2	0	0	2	2	2	2	2	2	0	2	0	0	0	0	0	2	2	0	0	2	0	0	0	2	0	0	0	0	0	0	0	2	0	2	2	0	0	0	2	2	0	2	2	2	2	2	2	0	2	2	2	2	2	2	0	2	2	2	0	2	0	0	2	0	0	2	0	2	2	0	2	0	2	2	0	0	2	0	0	2	0	2	2	2	2	2	2	0	2	0	0	0	2	2	0	0	0	2	2	0	2	2	0	2	2	2	2	0	0	0	2	0	2	2	2	0	2	2	2	0	2	2	0	0	0	0	2	2	0	2	2	2	2	0	0	2	2	2	0	2	0	2	2	2	2	2	0	0	2	0	0	0	0	0	2	2	2	0	0	2	0	0	0	2	2	2	0	2	2	2	0	0	0	0	0	2	2	0	2	0	0	2	0	0	0	2	0	0	0	2	2	2	0	2	2	2	2	0	0	2	0	2	0	2	0	0	2	0	2	2	0	0	2	0	0	2	2	0	2	2	0	0	0	0	0	0	0	2	2	2	2	0	0	0	0	0	0	2	0	0	0	0	2	2	2	0	2	2	0	2	0	0	2	2	2	0	2	2	2	2	0	0	2	2	0	2	0	2	0	2	2	2	0	2	0	0	0	0	0	0	2	2	0	0	2	0	2	0	0	0	2	0	2	0	2	0	2	2	2	2	2	2	0	2	0	0	0	2	2	0	2	2	0	2	0	0	2	2	2	2	2	0	0	2	0	-	0	2	0	2	0	2	2	2	2	2	2	2	2	2	2	0	2	0	2	2	2	0	0	0	2	0	2	2	0	2	0	0	0	2	2	0	2	2	2	2	0	0	2	0	2	2	0	2	0	2	0	2	2	2	0	0	2	2	0	2	2	2	2	2	0	2	0	0	2	0	0	0	2	0	0	2	2	0	0	-	0	0	0	2	0	0	0	2	0	2	0	0	2	2	2	2	2	0	1	2	0	2	0	0	2	2	0	2	2	0	0	2	2	2	2	2	0	2	2	0	2	2	2	0	2	0	0	0	0	0	0	2	0	0	2	0	0	2	0	2	2	2	0	0	2	0	2	2	0	2	0	0	0	0	0	2	2	2	2	2	2	0	2	0	0	0	0
100132844|F|0-13:C>A-13:C>A	TGCAGAAAGAGAACTCAACACAATGAATAAATATGGATCTAGAACGTGTACATCCAAGTATAGCATTCG	TGCAGAAAGAGAACTCAACACAATGAATAAATATGGATCTAGAACGTGTACATCCAAGTATAGCATTCG	scaffold3624	23265	1	8.54582e-27	13:C>A	13	0.988189	0.982072	0.573705	0.426295	0.017928	0.555777	0.035214	0.489135	0.262174	28.4375	25.9589	0.972222	2	2	2	2	2	0	0	2	2	0	2	0	2	2	2	2	2	2	2	2	0	0	0	2	2	0	2	2	2	2	2	2	0	0	0	2	2	2	2	2	1	2	2	2	2	0	2	0	2	0	0	2	0	2	2	2	2	2	2	0	2	0	2	0	2	2	2	0	0	0	2	2	2	0	2	0	0	0	0	2	0	0	0	2	2	2	0	2	2	2	0	0	2	0	0	2	2	0	2	2	2	2	0	2	0	0	0	0	0	2	2	2	2	2	2	2	2	2	2	0	2	2	2	2	2	2	0	2	0	2	0	0	2	0	0	2	0	2	0	0	2	0	0	2	2	2	0	0	2	2	2	2	2	2	0	0	2	2	2	2	2	2	2	2	2	2	0	0	2	2	2	2	0	0	0	-	0	2	0	2	0	0	0	2	0	0	0	0	2	0	2	0	2	2	0	0	2	0	0	2	2	0	1	0	0	0	2	2	0	0	0	0	2	2	0	2	0	2	0	2	0	2	2	2	0	0	0	0	0	2	2	2	2	2	0	2	0	2	0	2	0	0	0	2	2	2	2	1	0	0	0	2	2	0	2	0	0	2	2	2	0	0	2	2	0	2	2	2	2	0	0	2	2	2	0	2	0	0	0	2	0	0	2	2	0	2	2	2	2	0	0	2	2	2	2	2	2	0	2	0	2	2	0	0	2	2	0	2	0	2	2	0	2	2	0	2	0	0	2	2	0	0	0	0	0	2	0	0	0	2	0	0	0	2	0	0	2	2	0	2	-	2	2	2	0	0	0	0	0	2	2	2	0	0	0	2	2	2	2	0	2	0	0	2	2	2	0	2	2	2	2	0	0	0	2	2	2	0	0	2	0	0	2	0	2	0	2	0	2	0	0	2	0	0	2	0	2	2	2	2	2	2	0	2	2	2	0	0	2	0	1	0	0	2	2	2	0	0	0	-	2	0	0	-	0	2	-	1	2	0	0	1	1	2	2	2	0	2	-	0	0	2	1	2	0	0	0	2	2	2	2	2	2	0	2	0	2	0	0	2	0	2	2	2	0	0	2	2	2	2	2	2	2	2	2	0	2	2	0	2	0	0	1	2	0	2	2	2	0	0	2	0	0	2	2	2	2	0	2	2	0	0	2	0	0	2	2	0
100132891|F|0-25:G>A-25:G>A	TGCAGAAATGAGTATTGAAACTGAAGTATTACTTTGATGTACTCTATAATGAGAGATCCTTGCAAGCAA	TGCAGAAATGAGTATTGAAACTGAAGTATTACTTTGATGTACTCTATAATGAGAGATCCTTGCAAGCAA	scaffold760	54243	1	5.107e-29	25:G>A	25	0.980315	0.825301	0.451807	0.548193	0.174699	0.277108	0.288358	0.495355	0.391857	26.3127	17.1091	0.972222	2	1	0	0	0	2	0	2	1	1	0	0	0	2	0	0	0	0	2	0	2	2	2	0	2	1	0	1	0	0	0	1	0	0	0	0	2	0	0	2	1	2	0	2	0	0	2	2	0	1	0	0	2	0	0	1	0	2	0	2	0	1	2	0	0	0	0	2	2	0	0	2	2	0	0	2	1	0	0	2	0	2	1	0	0	0	0	0	0	0	0	2	0	0	2	0	0	0	0	0	2	1	0	0	0	2	0	0	0	0	2	2	0	0	0	0	0	0	2	2	2	1	0	2	2	2	0	2	0	0	0	1	0	2	0	1	1	0	0	0	1	0	1	0	2	1	2	1	2	0	2	2	0	1	0	0	0	0	1	0	0	0	0	0	2	2	1	1	2	0	0	0	0	0	2	0	0	2	0	0	2	1	0	1	0	2	0	1	0	0	2	2	1	0	0	1	0	0	1	2	2	1	0	1	2	0	0	2	2	1	1	1	2	0	2	2	0	2	2	2	1	0	2	0	0	1	1	0	1	2	0	0	1	2	0	2	2	0	0	0	0	0	2	2	2	2	0	0	2	0	0	1	1	0	1	2	2	0	1	0	2	2	2	0	0	2	0	0	2	0	0	1	0	0	0	0	2	0	1	2	1	2	0	1	0	2	0	0	0	0	0	2	2	0	1	2	0	1	0	0	1	1	0	0	0	1	1	2	1	2	0	1	2	2	0	2	2	0	0	0	0	0	0	2	1	0	0	0	0	0	0	0	1	2	0	0	0	0	2	2	-	0	0	0	0	0	1	0	1	0	0	2	0	0	2	2	0	1	1	0	1	0	0	0	0	1	0	0	0	0	0	0	0	2	2	1	1	2	0	2	0	0	2	2	0	2	0	1	1	0	0	0	2	0	2	0	2	2	2	0	0	0	0	0	2	1	2	-	2	-	0	1	1	0	1	-	0	0	0	0	1	2	-	0	2	2	-	0	0	-	0	1	0	0	0	2	0	-	0	0	-	-	0	0	2	1	0	0	0	2	2	2	0	0	2	0	2	0	1	0	0	1	0	1	0	2	0	2	0	2	1	2	0	2	0	1	0	1	0	0	0	0	0	0	0	1	2	1	2	1	0	0	2	1	0	0	0	2	0	1	0	0	0	0	0	2	2	0
100132959|F|0-18:A>G-18:A>G	TGCAGAACTGGCAGCAGCATTTCTCTCTTTCTCCAATTCAAGACAAAGAGCAGCATATGCATTCTGCTC	TGCAGAACTGGCAGCAGCATTTCTCTCTTTCTCCAATTCAAGACAAAGAGCAGCATATGCATTCTGCTC	scaffold552	1025896	1	5.107e-29	18:A>G	18	0.996063	0.812253	0.76087	0.23913	0.187747	0.573123	0.304996	0.363894	0.334445	27.6859	25.9085	0.972222	1	0	2	2	0	2	1	2	2	2	2	2	0	2	2	2	2	2	2	2	2	2	1	0	0	0	2	1	0	2	0	2	2	2	2	1	2	2	0	1	2	2	2	2	2	0	2	2	0	2	2	2	2	2	1	0	1	0	0	2	2	2	2	0	2	0	2	2	2	1	2	1	1	2	0	2	2	2	0	0	0	2	2	2	2	2	0	1	1	2	2	1	2	2	2	2	0	2	0	2	2	1	2	1	2	1	2	2	2	2	2	2	2	1	0	2	2	2	2	0	2	0	2	1	2	0	1	2	0	0	2	2	1	0	0	2	2	0	2	0	2	1	2	2	2	2	2	0	2	0	2	2	0	2	1	2	0	1	1	2	0	2	2	2	2	2	1	2	1	0	2	0	2	2	0	0	2	1	2	1	2	2	2	2	0	0	2	2	1	2	2	2	2	2	2	2	2	2	0	1	0	2	0	2	2	1	2	2	2	2	2	2	2	2	2	2	0	2	1	1	1	0	2	2	2	1	1	2	2	0	1	0	2	2	1	2	2	2	2	2	2	2	1	1	1	0	0	0	0	1	0	2	2	2	2	1	1	0	2	2	2	2	2	2	2	2	0	0	1	2	2	2	2	2	2	0	2	1	0	0	0	1	1	1	2	2	2	2	1	2	2	1	0	1	2	0	2	2	0	2	0	1	2	1	0	0	2	1	1	2	1	2	2	2	2	1	2	2	0	1	2	2	2	1	2	0	2	2	2	1	1	2	1	2	1	1	2	2	2	0	-	0	2	2	0	2	2	2	0	2	0	2	1	2	1	0	0	0	2	2	1	2	0	2	2	1	2	2	2	1	2	2	1	2	2	2	1	0	0	0	0	2	2	0	2	0	2	0	2	2	0	2	0	1	0	2	0	0	1	2	2	0	2	0	2	0	0	0	0	0	1	1	1	1	1	1	2	2	1	0	2	2	0	0	2	2	0	1	1	2	2	-	2	0	2	0	2	2	0	2	2	0	2	2	2	2	0	2	0	0	2	0	2	2	2	1	2	0	2	0	2	2	2	2	2	2	0	2	1	2	2	1	1	1	0	2	2	1	2	1	1	0	2	2	2	2	0	2	2	2	2	2	2	2	2	2	2	1	2	2	1	0	2	1	0	2	0	0
100133179|F|0-57:T>G-57:T>G	TGCAGAATTATGTTTGCAATGTCAAAACCATTCATCAAAACACAGTAATCTACAGAATAACAAATTGGA	TGCAGAATTATGTTTGCAATGTCAAAACCATTCATCAAAACACAGTAATCTACAGAATAACAAATTGGA	scaffold4603	156	1	2.37606e-27	57:T>G	57	0.996063	0.994071	0.586957	0.413043	0.005929	0.581028	0.011787	0.484877	0.248332	51.5815	29.6892	0.972222	2	0	2	0	0	2	2	0	0	0	2	0	0	2	0	0	2	2	0	2	0	0	0	0	2	2	2	0	2	2	2	0	2	2	0	2	0	2	2	0	2	2	0	2	2	2	0	2	2	0	0	0	2	0	2	2	2	0	0	2	2	0	0	2	0	0	2	2	2	2	2	0	2	2	2	2	2	2	2	2	2	2	0	2	0	2	0	0	0	0	2	2	2	0	2	2	0	2	0	2	0	0	0	0	0	0	2	2	2	0	0	0	2	0	0	2	2	2	2	2	2	2	0	0	2	0	2	2	0	0	2	2	0	2	2	2	2	0	2	2	2	0	2	2	0	2	2	0	2	2	2	0	0	0	2	2	0	2	2	0	0	0	2	0	2	2	0	2	2	0	2	0	2	0	2	0	2	0	0	2	0	0	2	2	2	2	0	0	2	0	2	2	2	2	2	0	2	0	0	2	2	0	2	0	2	2	2	2	2	2	2	0	2	2	2	2	2	0	2	2	2	2	2	0	2	0	2	2	2	0	2	2	2	0	2	2	2	0	2	2	2	2	2	2	2	0	0	2	2	0	2	2	2	2	2	2	2	0	2	0	2	2	2	2	0	0	0	0	2	0	2	0	2	0	2	0	2	0	0	2	2	2	2	0	0	2	2	2	2	2	0	2	0	0	0	2	0	0	0	0	0	0	0	2	0	2	0	0	2	2	2	2	2	2	2	2	2	2	0	2	2	0	0	0	0	0	0	0	2	2	0	0	2	2	2	0	2	2	0	0	-	0	2	2	2	0	2	2	2	0	0	2	0	0	2	0	0	0	0	0	2	0	0	2	2	2	0	2	2	2	2	0	0	0	2	0	2	0	0	0	2	2	2	0	2	0	2	0	2	2	0	0	2	2	2	0	0	0	2	2	0	0	0	2	2	0	2	0	2	0	2	0	0	2	0	0	0	2	2	0	2	1	2	2	1	0	0	1	2	2	0	-	0	0	2	2	2	0	0	0	0	0	2	0	2	2	2	2	2	2	2	2	2	2	0	2	2	2	2	2	0	0	2	2	0	2	2	2	0	2	0	2	2	2	2	0	0	0	0	2	2	2	0	2	2	2	0	2	0	2	2	2	0	2	0	2	2	0	2	0	2	2	2	2	2	2	2	0
100133182|F|0-14:T>A-14:T>A	TGCAGAATTCACAATATAGAACTGACTCCAGTCAGCTCACATTCAAAGGAAAAATAACATAATGCATAA	TGCAGAATTCACAATATAGAACTGACTCCAGTCAGCTCACATTCAAAGGAAAAATAACATAATGCATAA	scaffold197	450517	1	5.107e-29	14:T>A	14	0.980315	0.987952	0.481928	0.518072	0.012048	0.46988	0.023806	0.499347	0.261576	16.4854	10.9142	0.972222	2	0	2	0	0	2	2	0	0	2	0	2	0	0	0	0	0	0	0	0	2	2	0	0	0	0	0	2	2	0	0	0	2	2	2	0	2	2	2	0	2	2	0	0	0	2	0	2	2	2	2	0	2	0	0	2	0	0	2	2	0	2	0	2	0	0	0	0	0	0	0	0	0	2	0	2	2	2	2	0	2	2	2	0	0	2	2	2	2	0	2	2	0	2	2	0	0	2	2	0	0	0	2	0	2	2	0	2	2	0	0	0	2	0	0	0	0	0	0	2	0	2	0	0	0	2	0	0	2	2	2	2	0	2	2	0	2	0	2	2	0	0	2	0	0	0	2	2	0	0	2	0	2	0	2	2	0	0	0	0	0	0	0	0	0	0	2	2	0	0	0	0	2	2	2	0	2	0	2	2	2	2	2	0	2	2	2	2	0	0	2	2	0	0	0	0	0	2	2	2	2	2	2	2	2	2	0	0	2	2	2	2	2	0	0	0	2	0	2	0	2	0	0	0	2	2	2	2	0	2	0	2	0	0	2	0	2	2	2	2	2	2	2	0	0	2	0	2	2	0	2	2	0	2	0	2	2	0	0	2	0	2	0	0	2	0	0	0	0	2	2	0	0	2	2	0	2	2	2	2	2	2	0	0	2	0	0	0	0	2	2	0	0	0	0	0	0	2	0	2	2	0	2	2	0	0	2	0	2	0	0	2	0	2	2	0	2	0	0	0	2	2	2	0	2	0	2	2	2	0	2	2	2	0	2	2	0	2	2	0	-	2	2	2	0	2	2	2	2	0	2	0	2	2	2	0	0	2	0	0	0	2	0	2	0	0	2	0	0	0	0	2	2	2	2	0	0	2	2	0	2	2	0	2	0	2	0	2	0	0	2	0	2	2	0	0	0	0	0	0	0	0	0	0	2	2	2	1	0	0	-	0	-	0	-	0	1	1	-	2	1	2	2	1	1	0	0	-	0	-	2	-	0	0	0	0	-	0	0	-	0	0	0	0	2	2	2	0	0	2	0	2	0	2	0	0	0	2	2	0	0	0	0	0	2	2	2	0	0	0	0	0	0	0	2	2	0	2	2	0	0	2	0	0	2	0	0	2	2	2	2	2	2	0	0	2	0	2	2	0	0	2	0	0	2	2	0	0
100133195|F|0-57:G>C-57:G>C	TGCAGAATTGATTTGCCAATGTTGGCTCTTTGTAAGAGAGATTCCTCACCCATGCTGGCCTTACAATGT	TGCAGAATTGATTTGCCAATGTTGGCTCTTTGTAAGAGAGATTCCTCACCCATGCTGGCCTTACAATGT	scaffold772	392474	1	1.10547e-25	57:G>C	57	0.996063	0.992095	0.509881	0.490119	0.007905	0.501976	0.015685	0.499805	0.257745	52.6142	33.7919	0.972222	0	2	2	0	0	0	2	0	2	2	2	2	0	0	2	0	0	0	0	0	0	0	2	2	0	0	2	2	0	2	0	2	0	0	0	0	2	2	0	0	2	0	0	2	0	0	2	0	2	2	2	0	2	2	0	2	2	2	0	2	2	2	2	2	0	0	0	2	2	0	0	2	2	0	2	0	2	2	2	0	0	0	0	2	0	0	2	2	2	0	0	2	2	0	0	2	0	0	2	2	0	0	0	2	2	0	2	2	2	2	0	0	2	2	2	2	2	0	2	0	2	0	2	0	0	2	2	0	2	2	0	0	2	0	0	2	2	2	2	0	2	0	2	0	0	0	2	2	2	0	0	2	2	0	2	0	2	2	0	0	2	0	0	2	0	0	2	0	2	2	0	0	2	2	0	0	2	2	2	0	2	0	2	2	2	0	0	2	2	2	2	0	2	2	0	0	0	0	0	0	2	2	1	0	0	0	0	0	2	2	2	2	0	2	2	2	0	2	2	0	2	2	2	0	0	0	2	2	2	0	2	2	2	2	0	2	0	0	0	2	2	0	0	0	0	2	2	2	2	0	0	2	0	2	2	0	2	0	0	2	0	0	2	2	2	2	2	2	2	0	2	0	2	0	0	0	2	0	0	2	0	0	2	2	0	0	2	0	0	0	2	0	0	2	0	2	0	2	0	0	2	0	2	2	0	2	2	0	0	2	2	0	2	2	2	0	2	0	2	2	2	0	2	2	2	2	0	0	0	0	0	0	0	0	2	0	2	2	2	2	0	0	0	2	0	0	0	0	2	2	0	2	2	2	0	0	0	2	0	2	0	2	0	2	2	0	0	2	2	2	0	0	0	0	0	0	0	0	0	2	0	0	0	0	0	0	2	2	0	2	2	0	2	2	2	2	2	2	2	2	0	2	2	0	2	2	0	0	1	0	2	0	0	2	2	0	0	0	0	0	0	2	0	1	0	2	2	-	2	0	0	0	1	2	0	2	2	0	2	-	0	0	0	0	0	0	0	2	2	2	2	0	2	2	2	0	2	2	2	0	0	0	0	2	2	0	0	0	0	2	0	2	2	0	2	2	0	2	2	0	0	0	0	2	0	2	2	2	0	0	2	2	2	2	2	2	0	2	2	0	0	2	2	2	2	2	0	0
100133224|F|0-39:C>G-39:C>G	TGCAGACAACATGAATAAAAAACACTGAACTAACAAAATCAACAGTCTAAACGAAAATTCATAGTCATT	TGCAGACAACATGAATAAAAAACACTGAACTAACAAAATCAACAGTCTAAACGAAAATTCATAGTCATT	scaffold2520	3769	2	2.37606e-27	39:C>G	39	0.956693	0.55144	0.969136	0.030864	0.44856	0.520576	0.494708	0.059823	0.277265	12.9055	10.0961	0.972222	2	2	2	2	2	2	2	0	0	2	2	2	1	2	2	1	2	2	2	1	2	2	2	1	1	2	2	2	1	1	2	1	2	2	2	2	1	2	2	2	2	2	2	2	2	1	2	2	1	0	1	1	2	2	1	2	0	1	2	2	2	2	2	2	2	2	2	2	2	2	1	0	1	1	1	1	2	2	2	2	2	1	1	1	2	2	1	2	2	2	2	2	2	2	1	1	2	1	2	2	1	2	2	2	1	2	2	2	2	1	2	0	1	2	1	1	2	1	2	1	1	2	1	2	2	1	0	1	2	2	1	1	1	1	0	1	2	1	2	2	1	2	2	2	2	2	1	2	2	1	1	2	2	2	2	2	1	2	2	2	2	2	1	1	2	2	2	2	2	2	2	1	2	1	1	2	1	1	1	2	1	1	2	1	1	1	2	2	2	2	1	1	2	2	2	1	1	2	2	2	2	2	1	1	1	2	1	2	2	2	2	2	1	1	0	1	2	2	2	1	2	2	2	1	1	1	2	2	1	1	2	1	2	1	1	1	2	1	1	2	1	2	1	2	2	2	1	1	1	2	2	2	1	2	1	1	2	1	1	1	2	1	2	2	1	1	2	2	2	1	2	1	1	2	1	1	1	2	2	1	2	1	2	1	1	2	1	1	2	2	1	1	2	1	2	2	1	0	1	2	2	2	2	2	2	2	2	2	2	2	2	2	1	2	1	2	1	2	2	1	2	1	2	2	2	1	2	1	1	2	1	2	2	2	1	1	1	1	2	1	-	1	2	1	1	2	1	1	2	1	2	2	2	2	1	1	1	1	1	2	1	1	1	1	1	2	1	1	2	1	2	2	1	2	1	1	1	1	1	2	1	2	2	1	2	1	1	1	2	2	2	2	1	2	2	2	1	2	1	1	2	1	2	2	1	1	2	-	-	-	-	1	-	0	1	-	1	1	-	-	-	-	-	1	1	1	-	-	1	0	-	-	-	-	1	0	1	-	-	-	1	0	-	1	2	1	2	1	1	1	1	2	1	2	1	1	1	1	1	1	1	1	1	1	2	1	1	1	1	2	2	2	2	2	1	2	1	2	2	2	1	2	1	1	1	2	1	1	2	2	1	1	2	0	1	2	2	2	1	1	1	2	1	1	1	2	2	1
100133311|F|0-6:G>C-6:G>C	TGCAGAGGCGTTGCGTTGTTGTATTTGATCTCTGATAGCTTGATTTATATAAGGATTTACGTTTTACAG	TGCAGAGGCGTTGCGTTGTTGTATTTGATCTCTGATAGCTTGATTTATATAAGGATTTACGTTTTACAG		0	0	999	6:G>C	6	0.996063	0.998024	0.541502	0.458498	0.001976	0.539526	0.003945	0.496555	0.25025	48.338	32.1719	0.972222	2	2	2	0	2	0	0	0	0	2	0	2	2	2	0	2	2	2	0	0	0	0	0	0	2	0	2	0	2	2	0	2	2	2	0	2	0	2	2	2	0	2	2	2	2	0	0	2	2	0	0	0	2	0	0	2	0	2	0	0	0	2	0	2	2	0	0	2	2	2	0	2	2	0	2	0	0	0	2	0	0	2	2	2	0	0	2	2	2	2	2	2	2	2	0	2	0	0	0	2	0	2	2	2	0	2	0	0	0	0	2	2	0	2	2	2	2	2	0	0	0	2	2	2	0	2	2	0	0	2	0	0	2	0	2	0	0	2	0	2	2	2	0	0	2	0	0	0	2	0	0	0	0	2	0	0	0	0	2	0	2	0	0	2	2	2	2	0	2	2	0	2	0	0	0	0	0	0	0	2	2	0	0	0	2	2	2	2	2	0	2	2	0	0	2	2	0	2	2	2	2	2	0	2	2	2	2	2	2	2	2	2	2	0	0	0	0	2	2	2	2	2	0	2	0	2	0	2	2	0	2	2	2	0	2	0	0	2	0	2	2	0	0	0	0	0	0	0	0	0	0	2	0	2	0	2	2	0	2	0	2	2	2	2	0	0	2	0	2	0	0	0	2	0	2	2	0	2	2	2	2	2	2	0	0	2	2	2	2	2	2	0	2	2	2	2	0	0	0	0	0	2	2	2	0	2	0	2	2	2	2	2	2	0	0	2	0	0	2	0	2	0	2	2	0	2	0	2	2	0	2	0	2	2	2	0	2	0	0	2	-	0	0	2	2	2	2	0	0	0	2	0	0	2	2	0	0	2	0	2	2	2	0	0	2	2	2	2	0	0	0	2	2	2	0	0	2	0	2	2	0	0	2	2	0	0	2	2	0	2	0	2	2	2	2	2	2	2	0	2	0	2	2	0	0	2	0	2	2	0	0	0	0	2	0	0	0	2	2	2	2	0	2	1	0	0	2	0	2	0	0	2	0	0	2	2	0	0	0	0	0	-	2	2	2	2	0	0	0	0	2	2	0	2	2	2	2	2	0	2	0	0	2	2	0	2	2	0	2	0	0	0	0	2	2	0	2	0	2	2	2	0	2	2	0	0	2	0	0	0	2	0	2	2	2	2	2	0	2	2	2	0	0	2	0	2	0	2
100133403|F|0-50:T>A-50:T>A	TGCAGAGAAGGCTGAACGGAAGCTTCAGCAAAGGGACAAGGTAAGTCTGATAGTCTCCTCACTTATTGT	TGCAGAGAAGGCTGAACGGAAGCTTCAGCAAAGGGACAAGGTAAGTCTGATAGTCTCCTCACTTATTGT	scaffold1668	22731	1	5.107e-29	50:T>A	50	0.990157	0.781312	0.530815	0.469185	0.218688	0.312127	0.341727	0.498101	0.419914	35.1928	24.7861	0.972222	2	0	2	2	0	2	0	0	0	2	1	1	2	2	0	0	0	0	0	1	1	2	0	0	0	0	1	0	0	1	1	0	0	0	0	0	2	2	0	2	2	0	0	0	2	0	0	1	0	0	2	1	2	0	0	0	1	2	0	0	2	1	0	1	0	0	1	2	2	0	2	0	0	0	1	2	1	2	1	0	0	1	0	2	0	0	2	0	0	0	1	1	2	1	0	1	0	2	1	0	2	2	2	2	0	2	1	0	0	1	1	1	0	0	2	1	1	0	0	0	1	0	2	0	1	2	0	2	1	1	2	0	2	0	0	2	0	0	1	2	0	0	0	1	1	0	2	0	0	0	2	1	0	2	0	0	1	2	2	2	1	1	0	0	2	2	2	2	2	0	0	0	0	2	0	0	0	0	2	1	2	0	0	2	0	0	0	2	0	0	2	2	0	0	0	0	2	2	0	2	2	2	2	0	2	2	2	0	2	0	2	2	0	1	2	0	0	0	2	0	0	0	2	2	0	2	1	0	1	2	0	0	0	0	1	1	2	2	2	1	0	0	1	0	0	2	2	2	0	0	1	0	0	0	0	0	0	1	2	2	0	1	0	0	0	0	0	0	2	2	0	2	2	2	1	2	0	2	0	0	0	2	0	1	2	0	2	0	1	2	0	2	2	1	0	2	0	0	2	1	2	2	1	1	2	0	0	0	0	1	0	1	0	2	0	1	2	1	2	0	2	1	1	2	0	1	1	1	1	1	1	0	1	2	0	1	0	2	2	1	1	1	0	2	1	2	0	0	2	2	2	2	0	1	1	0	1	0	0	0	2	0	0	2	0	2	2	2	0	2	2	2	1	0	0	2	1	0	1	0	1	0	2	0	0	0	2	0	0	0	1	2	0	0	0	1	1	2	0	0	0	1	1	2	0	0	2	-	0	0	0	-	2	2	1	0	2	1	1	1	2	0	0	0	1	0	0	-	2	0	2	1	0	0	1	0	-	0	0	0	2	2	-	0	2	1	0	1	1	0	2	2	2	2	0	2	0	0	1	1	1	0	0	0	0	2	1	0	0	0	1	2	1	0	0	1	0	0	2	0	2	0	0	1	0	0	1	0	0	0	2	2	2	2	0	1	0	2	0	2	2	1	1	2	1	0	0	2
100133420|F|0-38:A>T-38:A>T	TGCAGAGACAGGATGTGGAAGTGAAGAGAGAAGAGTGTATATCGATCGGTCCTTGCATAGACGATTTTT	TGCAGAGACAGGATGTGGAAGTGAAGAGAGAAGAGTGTATATCGATCGGTCCTTGCATAGACGATTTTT	scaffold1438	25538	1	1.10547e-25	38:A>T	38	0.998031	0.988166	0.526627	0.473373	0.011834	0.514793	0.023389	0.498582	0.260985	38.3538	23.4759	0.972222	0	0	0	0	2	2	2	0	0	0	2	2	0	2	2	2	2	2	2	2	0	0	2	0	0	0	2	0	0	0	0	2	0	0	0	2	0	2	2	2	0	0	0	0	2	0	0	0	0	0	2	0	0	0	2	2	0	0	2	2	0	0	0	0	0	2	2	2	2	2	2	2	0	0	0	0	0	0	0	0	0	0	0	0	0	2	0	0	2	0	2	2	2	0	2	2	0	2	0	2	0	0	2	0	0	0	2	2	2	0	0	0	2	0	2	2	2	0	0	0	2	2	0	2	2	0	2	0	0	2	0	2	0	0	2	0	2	0	2	0	2	0	2	2	0	0	2	0	2	0	0	2	2	0	2	0	2	2	2	0	2	0	0	2	0	0	0	0	2	2	2	2	0	2	0	0	0	0	0	2	2	0	0	0	2	0	2	0	2	2	2	2	2	2	0	2	0	2	2	0	2	0	0	0	2	2	2	0	0	2	2	0	2	2	0	2	0	2	2	2	0	0	2	2	0	2	2	2	2	0	2	2	0	2	0	2	2	2	2	0	0	0	0	0	0	2	2	0	2	2	2	2	2	2	2	2	2	2	2	2	0	2	0	2	2	0	2	2	0	0	2	2	2	0	0	0	0	2	0	2	2	0	2	2	0	2	2	0	0	2	0	2	0	2	2	2	2	0	2	2	2	0	0	0	0	0	2	2	2	2	2	0	0	2	2	0	2	0	2	0	0	2	0	2	2	2	2	0	2	2	2	0	0	2	2	0	0	2	0	0	-	0	2	0	2	2	2	2	2	0	2	2	2	2	2	0	0	2	2	2	0	0	0	2	2	2	0	0	0	0	0	2	2	0	2	2	0	0	0	2	2	2	0	0	0	2	0	2	0	2	2	2	2	2	2	2	2	2	2	2	2	2	2	0	0	1	0	0	2	0	0	0	0	2	2	2	0	0	2	0	1	0	2	1	1	0	0	0	0	1	0	0	2	2	0	0	2	0	0	2	0	2	1	0	2	0	0	2	2	2	2	0	0	0	2	2	2	0	2	2	2	2	2	2	2	2	2	2	2	2	0	0	0	0	2	2	0	0	2	2	2	2	2	2	0	0	0	0	0	0	2	2	0	0	0	0	2	0	2	0	0	2	0	2	2	2	0	2
100133557|F|0-7:G>T-7:G>T	TGCAGAGGCTCCACCTAACTCATTGGAAATGGTCAAATCAAATGAGACGTTTCTTCTTTCGAGTCCATT	TGCAGAGGCTCCACCTAACTCATTGGAAATGGTCAAATCAAATGAGACGTTTCTTCTTTCGAGTCCATT	scaffold3112	14519	1	5.107e-29	7:G>T	7	0.966535	0.855397	0.688391	0.311609	0.144603	0.543788	0.247386	0.429018	0.338202	11.2414	11.1944	0.972222	1	2	0	2	2	2	2	2	0	2	2	2	2	2	2	1	2	2	2	2	0	2	2	0	1	1	2	2	0	0	2	0	2	2	1	2	0	2	2	2	2	0	2	2	0	2	1	0	2	1	0	0	0	0	2	0	0	0	0	0	2	2	2	0	2	2	2	2	2	2	2	0	0	1	2	1	0	0	2	0	1	0	2	1	2	2	1	2	2	2	2	0	2	2	0	2	0	2	2	0	2	1	2	2	0	2	2	2	0	2	2	2	0	2	2	2	2	2	0	1	2	2	0	0	2	1	2	2	0	0	2	1	2	2	2	0	0	2	2	2	0	2	0	2	1	0	0	2	0	0	2	0	0	2	2	0	1	2	0	2	0	1	1	2	0	0	2	2	0	2	0	1	2	2	1	0	2	0	2	0	2	2	2	0	1	1	2	2	2	2	2	2	0	2	2	0	2	2	2	1	2	2	0	0	2	2	0	2	0	2	2	2	2	0	0	0	1	2	0	2	2	2	2	2	0	0	0	0	2	1	2	2	2	1	0	0	2	2	2	2	0	2	2	2	2	2	0	0	2	2	0	1	2	0	2	0	2	2	0	2	2	0	1	2	0	2	2	2	0	2	1	2	2	2	0	1	2	1	0	2	2	0	2	2	2	2	0	1	1	2	2	0	2	2	2	2	0	2	2	2	2	2	0	2	0	2	0	0	2	0	0	2	2	2	2	2	2	1	0	0	2	2	1	2	2	0	2	1	1	0	1	1	2	2	2	0	2	0	2	1	-	2	0	2	2	1	2	2	2	0	2	2	2	0	2	0	2	2	2	1	2	2	0	0	1	2	1	0	0	0	0	1	1	0	2	2	2	2	2	2	2	2	0	0	1	0	0	2	0	1	2	0	2	2	0	2	2	2	2	1	0	0	2	2	0	2	0	-	0	-	-	1	-	2	0	-	2	-	-	-	-	1	0	0	0	1	0	1	-	1	1	0	1	-	-	1	0	1	-	-	-	0	-	1	1	2	2	0	0	0	0	0	2	2	2	2	2	2	2	1	2	2	0	1	0	1	1	2	2	2	0	0	0	2	0	2	1	2	0	2	2	2	2	2	1	0	2	2	2	1	2	0	2	2	0	2	2	2	2	2	2	0	1	2	2	1	0	0
100133663|F|0-14:T>C-14:T>C	TGCAGATATAAACATGTTGAAGAAGCTGAGTCACTATTTCTCCTAAAAAAGGATGAGTTTCCTCCAGTT	TGCAGATATAAACATGTTGAAGAAGCTGAGTCACTATTTCTCCTAAAAAAGGATGAGTTTCCTCCAGTT		0	0	999	14:T>C	14	0.998031	0.763314	0.741617	0.258383	0.236686	0.504931	0.361332	0.383242	0.372287	27.2008	25.8734	0.972222	1	1	2	2	2	2	2	1	2	0	1	0	2	2	0	2	1	2	2	1	2	0	2	0	2	2	1	2	2	0	2	0	0	0	1	2	2	0	2	2	0	0	0	1	0	2	1	0	2	0	0	2	0	2	0	2	2	2	1	2	2	1	2	2	0	2	1	2	2	0	2	1	1	0	2	0	2	0	2	0	2	1	2	2	2	1	2	1	2	2	0	2	0	0	2	2	0	2	1	1	2	2	1	1	0	2	2	2	2	1	2	2	2	2	2	2	2	1	2	1	1	1	2	2	2	2	0	0	2	0	2	2	1	2	2	1	0	0	1	1	2	1	2	1	0	2	1	2	0	2	0	1	2	0	2	0	1	2	2	0	2	2	1	2	1	1	2	2	2	2	1	2	2	2	1	1	2	2	2	0	1	2	2	0	0	0	2	0	1	1	2	2	2	2	2	2	2	1	2	1	2	0	2	1	2	2	1	2	2	2	2	0	2	1	2	2	2	1	2	0	0	2	2	1	0	2	1	2	2	1	1	2	2	2	1	2	2	0	0	0	0	2	0	0	0	2	0	2	0	0	0	2	2	0	0	1	1	2	2	2	2	2	2	0	2	0	2	2	2	1	2	0	2	1	2	0	2	0	1	1	2	0	2	2	1	2	1	2	2	0	1	0	2	0	1	0	1	1	2	2	2	2	2	1	2	1	2	2	2	2	1	0	0	2	2	2	2	1	2	1	2	2	2	2	2	2	2	1	1	2	1	2	0	0	2	0	1	0	2	0	0	0	2	2	1	1	2	0	0	2	1	2	1	2	2	0	0	2	2	2	0	1	0	0	0	0	1	2	1	0	1	1	1	2	0	0	0	0	2	1	2	0	2	1	0	2	1	1	2	0	1	2	0	0	2	2	2	2	0	0	1	2	2	2	2	1	2	1	1	1	1	1	0	0	1	0	1	2	2	1	2	2	2	2	2	0	1	0	2	0	1	-	2	2	1	2	0	0	0	0	1	1	0	1	1	2	1	1	2	0	2	2	2	0	0	0	2	2	2	2	2	2	2	1	0	0	2	1	0	0	0	2	2	2	2	0	1	2	2	1	0	1	2	2	2	2	1	2	2	2	2	2	0	2	2	0	1	1	2	2	1	2	2	0	2	2	0	0
100133746|F|0-60:C>A-60:C>A	TGCAGATGAACATCAAGACATACAAACCCATGGTATGGTTCGTTGTTTCTTTGGGGACTTCATTACAGA	TGCAGATGAACATCAAGACATACAAACCCATGGTATGGTTCGTTGTTTCTTTGGGGACTTCATTACAGA		0	0	999	60:C>A	60	0.996063	0.994071	0.509881	0.490119	0.005929	0.503953	0.011787	0.499805	0.255796	43.1442	9.09554	0.972222	0	0	2	0	0	2	0	2	0	2	2	0	2	2	2	2	0	2	2	2	0	0	2	2	0	0	2	2	2	2	2	2	2	2	2	0	2	2	2	2	2	0	2	2	0	2	2	0	0	0	2	2	2	2	0	2	2	2	0	2	2	2	0	0	2	2	2	2	2	0	0	2	0	0	2	0	0	0	2	0	0	2	0	2	0	2	0	2	2	2	2	2	2	2	0	0	2	0	2	0	2	2	2	0	2	2	0	0	2	0	0	0	0	0	2	2	2	0	2	2	2	0	0	0	0	0	2	2	2	2	0	2	0	0	2	2	0	2	0	0	2	0	2	0	2	0	0	2	0	2	2	2	2	0	0	0	2	2	0	0	0	0	0	0	0	0	0	0	0	2	2	0	0	0	2	2	2	2	2	2	2	2	2	0	0	2	0	2	2	2	2	0	0	0	2	2	2	2	2	0	2	2	2	0	2	2	0	2	0	2	2	2	0	0	2	2	0	0	2	2	0	0	2	0	0	2	2	0	0	0	0	0	2	0	2	2	2	2	0	2	0	0	2	0	0	2	2	2	0	2	2	2	2	0	2	2	2	0	0	0	2	0	0	2	0	0	0	2	2	0	2	2	2	0	2	2	0	2	0	0	0	0	2	0	2	2	2	0	2	0	2	2	2	0	0	0	0	0	2	0	2	2	2	2	2	0	2	0	0	2	2	2	0	2	0	2	0	0	2	2	2	2	0	0	2	2	0	0	2	0	2	0	0	0	2	2	0	2	0	0	-	0	0	0	0	0	0	0	0	0	2	2	2	0	0	2	0	0	2	0	2	2	2	0	0	0	2	2	2	2	0	0	2	0	0	2	2	0	0	0	2	2	0	0	0	2	2	2	2	2	0	2	0	2	0	0	2	0	0	0	2	2	0	0	0	0	0	0	0	0	0	0	0	1	2	0	0	0	0	0	0	0	0	0	0	0	0	0	0	1	0	0	0	1	0	0	0	-	0	0	0	0	0	2	0	0	2	2	2	0	0	2	2	2	2	0	2	2	2	0	2	2	2	0	2	2	0	2	2	0	2	2	2	0	2	2	2	2	2	0	0	2	0	0	2	2	0	0	2	2	0	0	2	2	2	2	0	0	2	2	0	2	2	0	2	0	0	0
100133777|F|0-15:A>G-15:A>G	TGCAGATGATAACCTATAGCCATACAAGGAAACTACATTACTGTCATTTATATCATGTAGTCGAATTTT	TGCAGATGATAACCTATAGCCATACAAGGAAACTACATTACTGTCATTTATATCATGTAGTCGAATTTT	scaffold590	445561	1	5.107e-29	15:A>G	15	0.988189	0.996016	0.462151	0.537849	0.003984	0.458167	0.007936	0.497135	0.252536	27.5364	18.5366	0.972222	0	2	0	2	0	0	0	0	2	2	2	0	0	2	2	2	0	0	0	0	0	0	0	0	0	2	2	2	0	2	2	2	2	2	0	0	0	0	0	2	1	0	0	0	0	2	0	0	2	2	2	0	0	0	0	2	2	0	0	0	0	2	0	2	0	2	0	0	0	0	2	0	0	0	2	0	2	0	2	0	2	0	2	2	0	2	2	0	0	2	0	0	2	2	0	2	0	2	2	0	0	2	0	2	0	0	2	0	0	0	0	0	2	0	0	2	2	0	0	0	2	2	2	0	0	2	0	0	2	2	0	2	2	0	2	2	2	2	0	2	2	0	2	0	0	2	0	2	0	0	0	0	2	2	0	0	0	2	2	0	0	2	2	2	0	2	2	2	0	0	2	0	2	2	0	0	2	2	2	0	0	2	0	2	2	0	0	2	0	0	2	2	2	0	0	2	2	0	2	0	2	2	2	2	2	0	2	0	0	2	2	2	0	2	0	0	2	0	0	2	2	2	0	0	0	2	2	2	2	0	2	2	2	0	0	0	0	2	0	2	2	0	0	0	0	2	2	2	0	0	0	2	2	0	2	0	0	2	2	2	0	0	0	0	0	0	0	0	0	0	2	2	0	2	0	0	0	2	2	0	2	0	0	2	0	0	2	0	0	0	0	0	0	0	2	0	2	2	2	0	2	2	0	0	0	2	2	0	2	2	0	2	0	2	0	2	0	0	2	0	2	0	0	0	2	2	2	0	2	0	0	0	2	0	0	0	0	0	2	0	-	0	0	2	2	0	2	2	2	2	0	2	0	2	0	0	0	2	2	0	2	0	2	0	0	2	0	0	2	0	2	0	0	2	2	2	2	0	2	0	0	0	0	2	0	0	0	2	2	2	0	0	0	2	2	2	0	2	0	0	0	2	2	0	0	2	0	2	0	2	0	2	0	0	1	2	0	0	2	-	-	-	0	-	0	0	0	0	0	-	0	0	0	0	0	0	0	2	0	0	0	0	0	0	0	2	0	2	0	0	0	0	2	0	0	0	2	2	2	2	2	2	2	2	2	2	2	0	2	0	2	0	2	2	2	2	0	2	0	0	0	0	2	2	0	2	2	2	0	2	2	0	2	2	0	2	2	2	2	2	2	2	2	0	2	0	2	2
100133868|F|0-31:G>A-31:G>A	TGCAGATTCTAGACCTTGTTCCGATACTCGCGCATCAGTACTTCCAGGAAAAGATTCCGATGACATTAC	TGCAGATTCTAGACCTTGTTCCGATACTCGCGCATCAGTACTTCCAGGAAAAGATTCCGATGACATTAC	scaffold1113	58689	1	1.83681e-28	31:G>A	31	0.984252	0.768	0.566	0.434	0.232	0.334	0.356352	0.491288	0.42382	30.8714	23.8612	0.972222	0	1	0	2	0	2	1	2	0	1	1	0	2	0	0	2	2	2	2	2	0	2	0	0	2	0	1	0	2	0	2	1	2	2	0	2	2	0	0	0	-	2	0	1	2	2	1	2	2	1	0	2	2	1	2	0	1	0	1	0	0	0	0	0	0	2	2	0	0	2	2	2	1	0	1	0	1	2	1	2	0	2	0	2	2	0	2	2	1	2	0	1	1	2	0	1	0	2	0	0	2	0	0	0	1	2	1	1	0	1	0	0	1	0	0	1	2	2	0	0	1	2	1	2	2	1	0	2	0	1	2	0	0	0	0	1	2	0	0	2	1	1	1	1	0	2	1	1	0	2	2	1	2	2	1	2	2	1	2	2	0	0	2	0	2	0	1	0	0	0	2	2	0	2	0	2	0	1	1	0	0	0	1	1	1	2	2	1	0	1	0	2	0	0	2	2	0	0	0	0	0	0	0	0	2	0	2	2	1	2	0	0	0	0	0	2	0	1	0	2	1	1	0	2	2	0	0	1	1	0	1	1	0	1	2	0	2	0	0	0	1	2	2	2	2	2	1	0	1	2	2	0	2	2	1	2	0	0	2	0	2	0	0	2	1	1	0	1	1	2	1	0	0	2	0	2	2	0	0	1	2	2	0	1	2	2	1	2	0	2	0	2	2	0	0	0	2	0	0	2	0	2	1	2	0	1	1	0	0	2	1	2	0	2	1	0	0	0	0	1	1	2	0	1	1	0	2	2	2	2	0	0	0	2	0	2	0	1	1	1	0	2	2	2	0	0	0	0	0	1	2	1	1	1	0	2	2	0	2	2	2	0	0	1	0	0	0	1	1	1	0	0	0	2	2	0	2	2	0	1	0	0	0	0	2	2	1	0	2	0	0	0	1	1	0	1	1	2	0	0	2	0	2	2	1	0	0	2	2	2	1	-	0	0	2	0	1	0	2	0	-	0	2	0	0	1	0	-	1	-	2	0	1	1	-	0	-	0	-	1	2	0	2	2	0	2	0	0	1	0	0	2	0	2	0	2	1	2	0	0	2	0	0	0	0	2	0	2	2	1	2	1	1	0	0	0	2	0	1	0	2	0	0	1	2	1	1	0	0	0	0	0	1	1	1	0	0	0	0	0	2	1	2	2	0	0	2	0
100133910|F|0-51:T>C-51:T>C	TGCAGATTTGATATATAGACAGATATATCAAAAACTGATCAACTGCCATCATAAGTAGGTAGAGTAATT	TGCAGATTTGATATATAGACAGATATATCAAAAACTGATCAACTGCCATCATAAGTAGGTAGAGTAATT	scaffold559	59320	1	5.107e-29	51:T>C	51	0.974409	0.723232	0.577778	0.422222	0.276768	0.30101	0.400335	0.487901	0.444118	25.4688	19.4206	0.972222	2	0	0	0	1	0	1	0	0	2	1	1	1	0	2	1	2	2	2	2	0	1	0	2	1	1	0	0	2	2	1	0	1	2	2	2	1	0	2	2	0	0	1	2	1	0	1	0	1	2	0	2	0	0	0	2	1	1	0	0	0	0	0	1	1	0	0	0	0	1	1	2	0	2	0	2	0	1	1	2	1	2	2	2	0	0	1	0	2	0	0	1	0	0	0	0	1	1	2	2	2	2	1	2	0	1	2	1	0	1	2	2	0	0	2	2	0	0	0	1	1	0	0	0	1	1	0	0	0	1	0	0	1	1	0	2	0	0	2	1	0	0	0	0	1	0	2	0	1	2	2	0	2	2	0	2	0	1	2	2	2	1	0	2	1	1	2	1	2	0	1	1	2	0	1	0	0	2	1	2	0	2	0	0	0	0	2	2	0	0	2	1	0	0	1	0	2	1	0	2	2	1	2	0	1	2	1	2	2	0	0	1	0	2	0	0	1	2	0	1	1	0	2	1	0	2	0	0	0	1	1	0	2	1	0	1	0	0	0	0	2	2	0	0	0	2	1	2	2	1	2	0	2	1	2	0	0	1	2	0	2	1	1	0	2	2	2	0	1	1	2	2	1	2	1	0	0	2	2	0	0	2	0	0	1	1	0	0	0	1	1	0	1	2	2	0	0	2	0	2	0	1	0	2	0	1	2	0	2	1	0	1	1	2	0	2	1	1	1	2	0	0	0	2	2	1	1	2	2	0	0	0	1	0	2	0	0	2	2	2	-	1	0	2	0	1	0	2	0	1	1	2	2	0	1	2	1	0	0	0	1	1	2	2	1	0	2	2	1	1	2	1	0	0	0	2	1	0	0	0	0	0	0	2	1	0	2	1	0	0	2	0	1	0	0	1	0	2	2	1	0	1	1	0	0	0	0	2	0	-	1	-	-	0	-	0	-	1	0	1	0	2	1	2	1	2	0	-	1	2	-	-	-	-	0	1	0	1	-	-	2	0	0	0	1	0	0	2	1	0	0	0	1	0	1	2	1	0	2	2	0	1	2	1	0	0	2	0	1	0	1	0	1	1	0	0	0	0	2	0	2	0	2	0	2	1	1	1	0	2	2	0	2	1	0	2	0	2	2	2	0	1	0	2	2	0	2	0
100133933|F|0-25:A>T-25:A>T	TGCAGCAAAAGACACAGAAGAATAAACCAATGTATCGAAAATGGATTGCATTGAAATTCAAAGGGTTTA	TGCAGCAAAAGACACAGAAGAATAAACCAATGTATCGAAAATGGATTGCATTGAAATTCAAAGGGTTTA	scaffold2251	71445	1	5.107e-29	25:A>T	25	0.996063	0.996047	0.503953	0.496047	0.003953	0.5	0.007874	0.499969	0.253921	34.82	21.163	0.972222	0	0	0	2	0	2	2	2	2	2	2	0	0	0	2	0	0	2	2	0	2	2	2	2	0	2	0	2	0	2	2	0	2	2	2	0	2	2	0	2	2	0	0	0	2	2	2	0	2	2	2	2	0	2	2	0	2	0	2	2	2	0	2	0	0	2	2	0	0	0	2	0	2	2	0	2	2	2	0	2	2	2	2	2	2	2	2	0	0	0	0	0	0	2	0	0	2	2	2	0	2	0	0	0	2	2	2	2	2	2	0	0	2	0	0	0	0	0	0	2	2	0	0	0	2	0	0	2	2	0	2	0	0	2	0	2	2	0	2	0	0	0	2	2	2	2	2	2	0	2	2	0	2	0	2	0	2	2	0	2	0	2	2	2	0	0	2	2	2	0	0	0	2	2	2	0	2	2	2	0	0	2	2	2	0	0	2	0	0	2	0	2	2	2	0	0	2	0	0	0	0	2	0	0	2	0	0	0	0	0	2	2	0	2	2	2	2	0	2	0	0	0	2	0	2	0	2	0	0	0	0	2	0	2	2	2	2	2	2	0	0	2	2	2	2	2	2	0	2	2	2	2	2	0	2	0	0	2	0	0	2	0	0	2	2	2	0	2	0	2	2	2	0	2	0	0	2	0	0	0	0	0	0	2	2	2	0	0	0	2	0	2	0	0	0	0	2	2	2	2	2	0	0	0	2	0	2	0	0	0	0	0	0	2	2	0	2	2	0	2	0	2	0	0	2	0	2	0	0	2	0	2	0	0	0	2	2	2	2	0	-	2	0	0	0	0	0	2	0	2	0	2	2	0	2	2	2	0	2	0	0	0	2	2	0	0	0	0	2	2	2	0	0	0	2	2	0	2	0	0	2	2	0	0	2	2	0	0	2	0	2	0	0	0	0	0	0	0	2	0	0	0	2	2	2	0	2	0	0	0	0	0	0	0	2	0	2	0	0	0	0	2	2	0	0	2	0	0	0	2	0	-	2	2	2	0	2	2	1	2	2	1	0	0	0	0	2	2	2	2	0	0	2	0	0	0	0	2	0	0	2	2	0	0	2	0	2	2	0	2	2	2	2	0	0	0	0	2	0	0	0	2	0	0	2	2	0	2	2	2	0	2	2	0	2	0	2	2	0	2	0	2	2	0	2	0	2	2
100133955|F|0-60:T>A-60:T>A	TGCAGCAAATGCTTGAGGTTATACAAGTTCATTATCATTACAAATTACTTTTGACAATAATTACACAGC	TGCAGCAAATGCTTGAGGTTATACAAGTTCATTATCATTACAAATTACTTTTGACAATAATTACACAGC	scaffold5619	7942	1	1.10547e-25	60:T>A	60	0.96063	0.766393	0.764344	0.235656	0.233607	0.530738	0.358069	0.360244	0.359157	22.4438	21.9891	0.972222	2	0	1	2	2	1	0	1	2	1	2	2	2	2	2	0	0	2	2	2	2	2	2	2	0	2	2	0	1	1	0	2	1	1	2	0	2	2	2	1	2	0	2	2	2	2	1	0	2	0	1	1	2	2	2	2	0	1	0	2	2	2	2	0	2	0	2	2	2	0	1	2	2	2	2	1	2	2	0	0	2	2	0	1	0	2	2	2	0	1	2	2	2	0	1	2	1	1	2	0	1	1	2	2	0	2	2	0	1	1	2	2	2	2	1	1	1	2	0	2	1	2	1	0	0	1	0	0	2	2	1	2	1	0	2	1	2	2	1	1	1	2	2	2	0	2	2	0	0	2	2	2	2	1	2	2	2	1	2	1	0	2	2	2	1	1	1	1	2	2	2	2	2	2	2	0	0	2	2	0	1	0	0	1	2	1	2	1	2	2	2	2	0	2	2	2	1	2	2	2	2	2	1	1	2	1	1	1	2	2	2	2	2	2	2	1	2	2	2	1	2	2	2	2	0	2	2	0	2	1	0	0	2	2	0	2	1	2	2	2	2	2	2	1	1	0	0	1	2	1	0	2	2	0	0	2	0	2	2	2	2	2	2	2	2	0	0	2	1	0	0	2	2	1	2	2	0	2	0	2	0	1	2	0	0	0	2	2	1	0	0	1	2	2	2	0	2	2	1	1	1	2	2	2	0	2	0	2	2	2	1	2	1	2	0	1	2	2	2	2	1	0	2	1	0	2	0	2	0	1	0	2	1	2	0	1	0	1	1	2	1	2	2	2	2	1	2	2	1	1	2	2	2	2	2	0	2	2	0	0	2	0	2	1	2	1	1	1	2	2	1	1	0	1	0	2	2	2	2	0	1	1	2	0	2	0	1	1	0	0	2	1	2	1	1	1	2	2	2	2	0	2	2	2	0	0	2	0	2	-	-	1	1	-	0	-	-	0	0	-	-	0	-	-	-	0	-	-	1	0	0	-	-	0	-	1	0	-	-	-	-	1	-	2	2	2	0	2	1	1	2	2	1	1	0	2	2	0	2	1	2	2	2	2	2	2	2	2	1	0	0	1	0	1	0	2	2	0	2	2	2	0	0	2	1	2	2	0	2	2	2	0	1	0	2	2	1	0	2	2	2	0	2	2	2	2	0	2
100134125|F|0-52:C>G-52:C>G	TGCAGCAGCATCAGAACTCTCTCCTTCTTCCGCCATATCATTTAGAATGCGCCGAGCAAAGTAATCACA	TGCAGCAGCATCAGAACTCTCTCCTTCTTCCGCCATATCATTTAGAATGCGCCGAGCAAAGTAATCACA		0	0	999	52:C>G	52	0.935039	0.985263	0.469474	0.530526	0.014737	0.454737	0.029039	0.498136	0.263588	13.3864	10.5719	0.972222	2	0	0	0	0	2	2	0	0	0	0	2	0	0	0	2	2	2	0	0	2	2	0	0	0	2	0	0	2	0	2	2	2	2	2	0	0	0	2	0	0	2	2	2	2	0	0	2	0	2	2	0	2	0	0	0	0	2	0	0	2	2	0	0	0	2	2	0	0	2	0	2	0	2	0	0	2	0	0	2	0	2	0	0	2	2	2	2	2	2	2	0	0	2	2	2	2	2	0	0	2	0	0	0	0	2	2	2	2	0	0	0	0	0	0	2	2	0	2	0	2	0	0	0	0	0	2	0	2	2	0	0	0	2	0	0	2	0	0	2	2	2	2	2	0	0	2	0	2	2	2	0	0	0	0	2	0	2	0	0	2	0	2	2	0	0	0	0	0	0	0	2	2	0	0	2	2	0	0	2	2	0	0	2	2	2	2	0	0	0	0	2	0	0	0	0	2	0	0	2	0	0	0	2	2	2	2	0	2	2	2	0	0	0	2	2	0	2	0	0	2	0	2	0	2	0	2	0	2	0	2	0	0	0	0	0	2	2	2	2	2	2	2	2	2	2	2	0	2	2	0	0	0	0	0	0	2	0	2	0	2	2	2	0	2	2	2	0	1	0	0	2	0	2	2	0	2	2	0	2	0	2	0	0	0	0	2	0	0	2	0	2	0	0	0	0	0	2	0	0	0	2	0	0	2	1	2	2	0	2	0	2	2	2	0	0	0	2	2	0	2	0	2	2	2	2	2	0	2	0	0	0	0	0	2	2	0	2	2	2	-	0	2	2	0	2	2	2	2	0	0	2	0	0	0	2	0	2	0	0	0	0	2	2	2	0	2	0	0	0	2	2	0	0	0	2	2	2	0	0	0	0	0	0	2	2	0	0	0	0	0	0	2	0	2	2	0	2	2	2	0	2	2	1	0	0	2	-	-	-	-	-	-	-	-	-	-	1	-	1	-	0	1	-	-	-	-	-	-	-	-	-	-	-	-	-	-	-	-	-	-	-	-	0	0	2	2	0	2	2	0	2	0	0	2	2	0	0	2	1	0	0	0	0	0	2	2	0	0	2	0	0	0	0	0	0	0	0	2	2	2	2	0	2	0	2	2	2	0	2	0	0	0	0	2	2	2	2	0	2	2	0	0	2	0	0	2	0
100134134|F|0-16:A>T-16:A>T	TGCAGCAGCCTACAGAAAGACAAAATAATGCCCAACATGAAAGATTTGGACTCCATAGGGAATACAGCA	TGCAGCAGCCTACAGAAAGACAAAATAATGCCCAACATGAAAGATTTGGACTCCATAGGGAATACAGCA	scaffold446	18300	1	5.107e-29	16:A>T	16	0.980315	0.827309	0.48996	0.51004	0.172691	0.317269	0.285737	0.499798	0.392768	19.0604	13.9109	0.972222	0	2	0	0	0	0	1	2	2	2	2	0	0	0	0	2	2	2	0	0	1	1	0	0	2	0	0	0	0	0	2	2	0	2	0	1	0	2	0	0	2	0	0	2	0	0	1	0	1	0	2	0	0	0	0	1	1	0	2	2	2	2	1	1	0	0	0	0	0	0	2	2	0	0	0	1	0	0	0	0	0	0	0	2	2	0	2	0	2	0	0	2	2	0	1	2	0	2	0	1	0	0	0	1	1	0	2	1	0	2	0	0	1	1	0	2	2	2	2	1	1	2	1	2	1	1	0	0	2	2	0	0	1	1	0	2	2	2	0	2	0	1	2	1	0	2	2	2	0	0	0	2	0	0	2	0	2	2	0	0	1	2	0	1	2	2	2	0	1	2	2	1	2	2	1	2	1	2	0	0	0	0	2	0	1	0	2	2	1	2	0	0	1	2	0	0	0	0	0	0	0	0	0	0	0	0	0	2	2	2	0	0	0	0	0	0	0	0	2	0	0	0	2	0	0	0	1	2	2	0	2	2	2	1	0	1	0	0	0	0	1	0	0	0	0	2	0	0	2	1	0	0	0	0	2	2	1	0	0	2	0	1	0	0	1	2	1	2	2	0	2	0	2	0	1	0	0	0	0	2	0	1	1	2	0	0	2	0	1	0	1	0	0	2	0	1	0	1	0	0	0	0	2	2	1	1	2	2	0	2	1	2	1	2	2	2	1	0	2	2	2	2	2	2	2	1	0	0	0	0	0	0	0	2	1	0	1	2	2	2	-	0	2	2	0	0	0	0	0	0	0	2	2	2	0	0	0	1	0	0	0	2	0	2	1	0	0	0	2	2	0	0	0	0	0	0	0	0	0	2	0	0	0	0	1	0	0	0	0	1	0	0	2	2	2	2	0	2	2	1	0	1	2	0	2	2	0	-	2	-	0	2	-	1	2	0	0	-	0	0	0	0	-	-	1	2	1	1	0	2	0	0	1	-	2	0	0	0	0	1	-	-	0	0	0	0	1	0	2	2	1	2	2	2	1	2	0	0	0	2	2	1	0	0	1	2	2	0	0	2	0	0	1	1	0	1	0	0	2	0	0	1	2	2	0	2	1	1	0	0	2	0	2	2	2	0	0	1	2	0	0	0	1	0	2	2	0	1
100134147|F|0-15:A>G-15:A>G	TGCAGCAGTCTCACCAGCAAGGTCTGAGCCGGGGTTGCTTGCATCAATCCGATATGCTTGTCGATTTGT	TGCAGCAGTCTCACCAGCAAGGTCTGAGCCGGGGTTGCTTGCATCAATCCGATATGCTTGTCGATTTGT		0	0	999	15:A>G	15	0.962598	0.764826	0.525562	0.474438	0.235174	0.290389	0.359734	0.498693	0.429214	13.717	11.0774	0.972222	2	0	0	2	2	2	0	1	2	1	2	2	0	2	1	0	1	2	0	0	2	2	2	0	0	0	2	2	0	0	0	0	2	2	2	2	0	2	2	2	1	1	2	1	2	0	2	1	0	1	0	0	1	2	0	1	1	0	2	1	1	1	1	1	2	2	2	2	2	2	0	2	0	0	0	0	2	2	1	1	0	0	0	0	1	1	0	2	1	2	2	2	1	1	2	0	1	0	1	1	0	1	1	1	0	2	0	0	1	0	2	2	0	2	0	0	0	0	1	0	0	1	0	2	0	0	0	1	1	1	0	2	0	2	2	0	2	0	2	2	0	1	2	1	1	2	0	2	2	2	1	2	0	2	1	1	0	2	0	1	0	2	1	0	1	1	2	0	1	1	2	1	1	0	0	-	0	0	0	2	0	0	1	0	0	0	1	1	2	1	2	0	0	1	1	1	0	1	2	2	2	2	0	0	0	0	0	1	1	2	2	2	1	0	2	1	0	2	2	0	1	2	2	1	0	0	2	2	0	0	1	0	2	0	0	0	2	0	1	2	0	2	1	0	0	1	1	0	0	2	2	2	0	0	0	0	1	0	0	0	2	2	2	2	0	0	2	1	0	0	2	0	0	1	0	0	0	2	0	0	1	1	1	0	0	2	0	0	1	2	0	0	2	0	1	1	0	0	0	2	2	0	2	1	2	1	0	1	0	2	2	2	0	0	0	1	0	0	0	0	1	0	2	1	2	0	0	0	0	1	0	0	1	0	0	0	0	0	2	0	-	0	1	1	0	1	0	2	2	0	1	2	0	1	0	0	0	0	0	2	0	0	1	0	0	2	0	0	2	0	0	1	0	0	0	0	1	1	0	2	0	2	0	0	1	0	0	0	2	0	1	2	0	1	1	2	0	2	0	0	1	0	2	2	0	2	2	-	0	-	-	0	1	-	-	1	-	0	0	-	2	0	-	0	2	0	1	0	0	1	0	0	-	-	0	-	0	-	-	-	-	-	-	2	0	0	2	0	1	0	1	2	0	0	0	0	0	0	0	0	0	0	0	0	0	0	0	0	0	1	2	2	1	1	2	1	2	2	0	1	0	2	2	0	0	2	0	0	2	1	2	0	2	0	0	2	0	2	2	0	0	1	2	0	0	1	1	0
100134257|F|0-40:G>A-40:G>A	TGCAGCATTGCAGAAAATATGAAAATCTACTTATCACTTCGTGCTTATCAGCATTCTGAAATCCAATTA	TGCAGCATTGCAGAAAATATGAAAATCTACTTATCACTTCGTGCTTATCAGCATTCTGAAATCCAATTA	scaffold157	13854	1	6.60633e-28	40:G>A	40	0.990157	0.823062	0.491054	0.508946	0.176938	0.314115	0.291262	0.49984	0.395551	38.6248	29.1603	0.972222	0	2	1	0	0	0	0	2	0	2	0	0	2	0	2	0	2	2	0	1	0	0	0	0	0	2	0	0	1	0	0	0	0	0	0	0	0	0	0	0	2	2	0	2	0	0	0	2	0	2	1	0	2	2	1	2	2	0	0	2	2	2	2	2	0	0	2	0	0	0	2	0	2	0	0	0	0	0	2	2	1	0	0	1	2	2	0	0	2	0	0	0	2	2	0	1	2	0	2	2	0	2	2	2	0	0	0	0	2	0	0	0	0	0	0	1	1	1	2	1	0	2	0	0	0	1	0	2	2	2	1	1	0	0	0	0	0	0	0	0	0	2	0	2	2	0	0	0	0	0	2	0	1	0	2	2	0	0	0	2	2	0	2	1	2	2	0	0	2	2	0	2	2	1	1	2	1	2	0	0	2	2	2	1	2	0	2	2	0	2	0	2	2	2	2	2	0	2	0	0	0	0	0	1	2	1	1	2	2	2	0	0	1	0	2	2	1	0	0	1	2	0	0	2	0	1	2	0	0	0	2	0	2	1	1	0	0	0	2	0	0	0	2	2	2	2	2	0	0	0	0	2	1	1	0	0	2	0	0	2	0	0	0	0	0	0	2	2	1	1	0	0	2	2	0	0	1	2	0	2	2	2	2	0	1	2	0	0	2	2	1	1	0	0	2	2	0	0	1	2	0	1	0	2	0	2	1	2	1	2	0	0	1	2	1	2	0	0	0	0	2	0	0	2	1	0	0	0	0	2	0	0	2	0	1	0	1	1	0	1	-	1	2	2	0	2	0	0	1	0	2	0	0	2	0	1	1	1	1	0	0	0	2	1	1	0	0	1	2	1	0	2	0	1	1	0	2	2	0	0	1	0	0	0	2	0	1	0	0	0	2	0	2	2	2	0	0	2	1	1	2	0	0	0	0	2	0	0	1	2	0	-	1	2	0	-	1	0	0	0	0	1	0	0	0	0	1	0	1	0	1	0	0	2	1	0	1	0	-	0	2	-	0	0	1	1	0	0	2	0	2	0	1	0	0	0	0	0	1	0	0	1	0	1	1	1	0	1	2	2	0	0	2	2	0	2	0	0	1	2	0	0	0	1	0	2	0	0	0	2	2	0	2	1	1	0	0	0	2	0	1	2	0	0	2	2	2	1
100134288|F|0-19:G>A-19:G>A	TGCAGCCATTGGATCAAGAGCTCCAGAAACATCACCTTTGGGTGTGTTCTCCCAACCAGGTTGGTAAAT	TGCAGCCATTGGATCAAGAGCTCCAGAAACATCACCTTTGGGTGTGTTCTCCCAACCAGGTTGGTAAAT	scaffold1766	54176	1	5.107e-29	19:G>A	19	0.98622	0.996008	0.52495	0.47505	0.003992	0.520958	0.007952	0.498755	0.253354	30.4538	19.7741	0.972222	0	0	0	2	0	2	0	0	0	2	2	0	0	2	2	2	0	2	2	2	2	0	0	2	2	2	2	2	0	0	0	2	2	2	0	2	2	2	2	0	0	0	0	2	0	0	0	0	0	0	2	0	2	0	2	2	2	0	0	2	0	2	2	0	0	2	2	0	0	2	2	2	2	2	2	0	2	2	2	0	2	0	2	2	2	0	2	2	2	2	2	2	2	0	2	2	0	2	2	2	2	0	0	0	2	2	2	0	2	0	0	0	2	2	0	2	2	2	0	0	2	0	0	0	2	0	2	0	0	2	2	2	2	0	0	0	2	2	0	2	0	0	2	0	2	0	0	0	2	0	2	0	2	0	0	0	2	2	2	2	0	2	2	0	0	0	2	2	2	0	2	2	2	0	0	0	0	2	0	0	0	0	0	2	2	2	2	2	0	2	2	2	2	0	0	0	0	0	2	0	2	2	2	2	2	0	0	0	0	0	2	2	2	0	0	2	2	2	2	2	0	2	2	0	0	0	0	0	0	0	2	2	2	0	2	2	2	2	2	2	2	0	2	0	0	2	0	2	0	2	2	2	0	2	2	0	0	2	0	2	0	2	2	2	2	2	2	0	0	0	2	2	0	0	0	0	2	2	2	2	2	2	2	2	0	0	0	0	0	0	2	0	0	2	0	2	2	2	2	0	2	2	0	0	0	2	0	0	2	0	0	0	2	0	0	0	0	0	2	2	0	0	2	0	0	2	2	2	0	2	2	0	0	2	2	0	2	2	0	2	-	0	2	2	2	2	2	0	2	0	2	0	0	2	0	0	0	0	2	0	2	0	2	2	0	2	2	0	2	0	0	2	2	0	0	2	2	2	0	0	2	0	2	2	2	0	0	0	2	0	0	2	2	2	2	0	0	2	2	0	0	2	0	0	2	2	0	2	2	0	0	0	-	0	1	2	0	0	0	-	0	1	0	0	2	2	-	-	0	2	0	0	2	0	0	2	-	0	0	-	0	0	0	0	2	0	2	0	0	0	0	0	2	0	0	2	2	0	0	2	0	2	0	0	0	0	2	2	0	0	0	2	2	2	2	0	0	2	0	2	2	2	2	2	0	2	0	2	2	0	2	2	2	0	2	2	2	2	2	0	0	2	2	2	2	2	2	2
100134525|F|0-20:A>T-20:A>T	TGCAGCTCATTCATAAAACCATCTACATCACCTTCACTGATTTTATATGGCGTGTGTGATACACCAGGA	TGCAGCTCATTCATAAAACCATCTACATCACCTTCACTGATTTTATATGGCGTGTGTGATACACCAGGA		0	0	999	20:A>T	20	0.982283	0.763527	0.543086	0.456914	0.236473	0.306613	0.361107	0.496287	0.428697	23.6221	21.1353	0.972222	2	0	0	2	2	2	1	0	2	0	2	2	0	2	0	0	0	2	2	0	2	2	2	1	1	2	2	2	0	1	1	1	2	2	2	2	1	2	2	2	0	0	2	0	2	1	2	0	2	0	0	1	0	0	0	0	0	1	2	0	0	0	0	0	2	2	2	2	2	2	0	2	1	2	1	1	2	2	2	0	0	1	1	2	0	0	1	2	0	2	2	2	0	0	2	0	0	1	0	0	1	0	0	0	1	2	2	1	2	1	2	2	1	2	1	0	0	0	0	2	1	0	1	2	1	0	1	0	0	0	0	2	1	2	2	1	2	1	2	2	1	0	2	0	0	2	1	2	2	2	0	2	0	2	0	0	1	2	1	2	0	2	0	0	0	0	2	1	0	0	2	0	0	0	0	0	0	0	1	2	0	1	0	0	0	1	0	0	2	0	2	2	0	0	0	0	1	0	2	2	2	2	2	0	2	0	0	0	0	2	2	2	0	1	0	0	0	2	2	0	0	2	2	0	1	0	2	2	1	1	0	1	0	0	0	1	2	2	0	2	1	2	0	0	0	0	0	2	1	2	2	2	0	0	0	2	0	1	1	2	0	2	2	2	1	1	0	0	0	0	2	1	0	0	1	1	0	0	1	0	0	0	0	1	0	0	1	1	0	0	0	0	2	1	0	0	1	1	0	0	2	0	2	0	2	0	0	0	0	0	2	2	0	2	0	0	1	2	1	1	0	1	2	2	0	1	1	1	1	0	1	1	0	1	0	1	0	0	2	0	0	0	0	0	1	0	1	2	0	1	2	2	1	0	1	0	0	0	0	2	1	1	0	0	0	2	1	0	0	0	1	0	1	0	0	1	0	0	1	2	0	2	1	1	0	1	0	1	2	1	0	2	2	0	0	2	1	2	0	0	0	1	2	2	1	0	2	-	0	2	1	0	0	0	1	2	0	1	1	0	0	-	0	1	2	-	0	0	0	2	0	-	-	-	1	2	0	1	-	-	0	1	-	2	0	0	2	1	0	1	0	2	0	1	1	1	1	1	0	1	1	0	1	0	0	0	1	0	0	0	2	2	0	0	0	0	2	2	0	0	1	2	2	0	1	2	1	2	2	0	2	1	0	0	0	2	1	2	2	2	0	0	2	1	0	0	0	0
100134756|F|0-31:C>T-31:C>T	TGCAGGAAAATGCTGAATGGGTTGATTGGCACGCAAATATTCTACTCAACCGCAATGCTGTGGAAAATG	TGCAGGAAAATGCTGAATGGGTTGATTGGCACGCAAATATTCTACTCAACCGCAATGCTGTGGAAAATG	scaffold3206	56133	1	5.107e-29	31:C>T	31	0.978346	0.991952	0.422535	0.577465	0.008048	0.414487	0.015967	0.487998	0.251983	27.2045	15.9961	0.972222	2	2	2	0	0	2	0	2	2	2	2	0	0	2	0	0	0	0	2	2	2	2	2	0	0	2	0	2	0	2	2	2	0	0	0	0	0	0	0	0	2	2	2	0	2	2	0	2	0	0	2	0	2	2	0	2	0	2	0	0	0	2	0	0	0	0	2	0	0	0	0	2	2	0	0	2	0	2	0	0	0	2	2	2	0	0	0	0	0	0	0	2	0	0	2	2	0	2	0	0	0	2	2	0	2	0	0	2	0	0	2	2	2	0	0	0	0	0	2	2	0	2	0	2	2	0	0	0	2	0	0	2	0	2	0	2	2	2	2	2	0	2	2	0	0	2	0	2	2	0	0	2	0	2	2	2	2	0	0	0	0	0	0	0	0	0	2	0	2	0	0	2	2	0	2	0	0	0	0	2	2	2	0	0	0	2	0	0	0	0	2	2	2	2	0	0	0	0	0	2	2	0	0	0	2	0	2	2	2	2	2	0	2	0	0	2	0	2	2	0	2	0	0	0	2	2	2	2	2	2	0	2	2	2	2	0	2	0	0	0	2	0	0	0	0	2	2	0	2	0	0	2	0	0	2	2	0	2	2	0	2	0	0	0	0	2	0	2	0	0	2	2	2	0	0	0	2	0	2	2	2	0	0	0	0	2	0	0	2	2	0	2	2	0	2	0	0	0	0	2	2	0	0	0	2	2	0	0	2	0	0	2	0	0	0	2	0	0	0	0	0	2	0	0	0	0	2	0	0	0	2	0	2	2	0	2	0	0	0	0	-	0	0	2	0	0	2	2	2	2	0	2	0	2	0	0	0	0	0	2	2	0	0	2	0	0	2	0	0	0	0	0	2	0	2	2	2	2	0	0	2	2	2	2	0	2	0	2	0	0	0	0	0	2	0	0	2	0	0	0	2	0	0	2	2	0	2	1	2	0	0	0	-	0	0	-	0	-	0	0	0	1	-	0	0	1	-	-	0	0	0	-	1	0	0	0	0	2	-	-	-	0	0	0	0	2	0	0	0	2	0	2	0	2	2	0	2	2	2	0	0	2	0	2	2	0	0	2	0	2	2	2	0	2	0	0	0	2	0	2	0	0	0	2	0	2	2	2	2	2	0	0	0	2	0	0	0	0	0	0	0	2	0	0	0	2	0	2
100134760|F|0-5:G>T-5:G>T	TGCAGGAAAATTGTCAAAATTGGTTAGCAAGTATTGTGTCCTGGGCTATAATGCTAGGAAAAGAATTAG	TGCAGGAAAATTGTCAAAATTGGTTAGCAAGTATTGTGTCCTGGGCTATAATGCTAGGAAAAGAATTAG	scaffold1183	48998	1	5.107e-29	5:G>T	5	0.998031	0.788955	0.751479	0.248521	0.211045	0.540434	0.33301	0.373516	0.353263	46.6146	42.6915	0.972222	1	1	1	2	2	2	2	1	2	2	1	2	2	2	0	2	1	2	2	1	2	0	2	0	2	2	1	2	2	0	2	0	0	0	1	2	0	0	1	2	2	0	0	1	0	2	1	0	2	0	0	2	2	2	0	1	2	2	1	2	2	1	2	2	0	2	2	2	2	2	2	1	1	2	2	2	2	0	2	0	2	1	2	2	1	2	2	2	2	2	0	2	0	0	2	2	0	2	2	1	2	1	1	1	0	2	2	2	2	1	2	2	0	2	2	2	2	1	2	1	1	1	2	2	2	2	0	0	2	0	0	0	1	2	2	1	0	0	1	1	2	1	2	1	0	2	1	2	0	1	0	1	2	2	2	0	1	2	2	0	2	2	1	2	2	1	2	2	2	2	1	2	2	2	1	1	2	2	2	0	2	2	2	2	0	0	2	0	1	1	2	2	2	2	2	0	2	1	2	1	2	0	0	1	2	2	1	2	2	2	2	0	2	1	2	2	2	1	2	2	0	2	2	1	0	2	1	2	2	1	1	2	2	2	2	2	2	0	0	0	0	2	0	2	0	2	0	0	2	0	0	2	2	0	0	1	1	0	2	2	2	2	2	2	2	0	2	0	2	1	2	0	2	1	2	0	2	0	1	1	2	0	2	2	1	2	1	2	2	2	1	0	2	0	1	0	1	2	2	2	2	2	2	1	2	1	2	2	2	2	1	0	0	2	2	2	2	1	2	1	2	2	2	2	2	2	2	1	2	2	2	2	0	0	2	0	1	0	2	0	1	0	2	2	1	1	1	0	0	2	1	2	1	2	2	0	0	2	2	2	0	1	0	0	0	0	1	1	1	0	2	2	2	2	0	0	0	2	2	1	2	0	2	1	0	2	2	1	2	0	1	2	2	0	2	2	2	2	0	0	1	2	2	2	2	2	2	1	1	2	1	1	0	2	2	0	1	2	2	1	2	2	0	0	2	0	1	-	2	0	1	2	2	0	1	2	0	0	0	0	1	2	0	2	1	0	1	2	2	0	2	2	2	0	2	0	2	2	2	2	2	2	2	2	0	0	2	1	0	0	0	2	2	2	0	0	1	2	2	1	0	1	0	2	2	2	2	2	2	2	2	2	0	2	2	0	1	1	0	2	1	2	2	0	2	2	0	2
100134795|F|0-66:G>T-66:G>T	TGCAGGAAGAAGGTGAGCATTTCTTGTGTATTTATTTGGTAGTGTTGTATATGTGCCAGTCTTTTTGTG	TGCAGGAAGAAGGTGAGCATTTCTTGTGTATTTATTTGGTAGTGTTGTATATGTGCCAGTCTTTTTGTG	scaffold163	61248	1	5.107e-29	66:G>T	66	0.994094	0.994059	0.639604	0.360396	0.005941	0.633663	0.011811	0.461021	0.236416	29.538	19.4811	0.972222	0	2	2	0	2	2	2	2	2	2	0	2	2	2	2	0	0	0	2	0	0	0	2	0	2	2	2	2	0	2	2	2	2	2	0	0	2	2	2	2	0	0	2	2	2	2	2	2	2	2	0	2	2	2	2	2	2	2	0	2	0	0	2	0	2	2	2	0	0	2	2	2	2	0	2	2	0	2	0	2	2	0	0	2	2	2	2	2	2	2	2	2	0	2	2	2	0	0	2	0	2	0	2	2	2	0	2	2	2	2	2	2	2	0	0	2	2	0	0	2	0	2	2	2	0	0	2	2	2	2	0	2	0	2	0	0	0	0	0	0	2	0	0	2	0	2	2	2	2	0	0	2	2	2	2	2	2	0	2	2	0	0	2	0	2	2	0	0	0	2	0	2	2	2	2	2	2	0	2	0	2	2	2	0	2	2	2	2	2	2	2	2	0	0	2	0	2	2	2	0	2	2	0	2	2	0	0	2	2	2	2	2	2	0	2	0	2	0	2	2	0	0	0	2	2	2	0	2	0	0	2	0	0	0	2	0	2	2	0	0	2	2	0	0	0	2	2	0	0	0	0	0	2	2	0	2	2	2	2	0	2	0	2	2	0	2	2	2	2	2	2	2	2	0	0	2	2	0	2	2	0	2	2	2	2	0	0	0	0	2	2	2	2	0	2	2	0	2	2	2	0	2	2	2	2	2	2	0	0	2	2	0	0	0	0	0	0	0	2	2	2	2	2	0	2	0	0	0	0	0	2	0	0	2	0	0	2	2	2	2	-	2	0	2	2	2	2	2	2	0	2	2	0	2	0	2	2	0	2	0	2	2	2	2	2	0	2	0	2	0	2	2	2	2	2	2	2	2	0	2	2	2	2	2	0	0	0	2	0	2	2	2	2	0	2	2	2	2	0	2	2	0	2	2	0	0	0	0	0	0	2	1	2	2	2	2	0	0	0	0	0	1	0	0	0	2	-	-	2	0	2	2	2	2	2	2	0	0	0	0	0	2	1	2	2	0	2	0	2	2	0	2	2	2	2	0	2	2	2	2	2	2	2	0	2	2	2	2	2	2	2	2	2	2	0	0	2	2	0	2	0	2	0	2	2	0	2	2	2	2	2	2	2	0	2	0	0	2	0	2	2	0	2	0	2	2	2	2
100134872|F|0-15:C>T-15:C>T	TGCAGGAGTTGGAGGCTATTCTTACTTGTATGAGCCACTCTGGTGGGCTGGCATGATAACAAGTAAGAT	TGCAGGAGTTGGAGGCTATTCTTACTTGTATGAGCCACTCTGGTGGGCTGGCATGATAACAAGTAAGAT	scaffold480	8319	1	5.107e-29	15:C>T	15	0.978346	0.983903	0.444668	0.555332	0.016097	0.428571	0.031675	0.493877	0.262776	21.8569	15.1449	0.972222	0	0	2	2	0	2	2	0	0	0	0	2	0	0	0	0	0	0	2	0	2	2	2	2	0	2	0	2	2	2	0	0	2	2	2	2	0	0	2	0	0	0	2	0	0	0	1	0	0	0	0	0	0	0	0	2	2	2	0	0	0	0	2	2	2	0	0	2	2	0	0	0	2	2	0	2	0	0	0	0	2	0	2	2	0	0	0	2	0	0	0	0	0	2	2	0	2	0	2	2	0	2	0	2	2	0	0	2	2	0	2	2	2	2	0	0	0	0	0	2	2	0	2	0	2	2	2	0	0	0	0	2	2	2	0	0	0	0	2	0	2	2	0	2	2	0	0	0	2	0	0	0	2	2	0	0	0	0	0	0	2	0	0	2	0	0	0	2	2	0	0	2	0	0	2	0	2	0	0	0	2	0	0	2	2	0	0	0	2	0	0	2	2	2	2	0	0	0	2	2	0	0	0	2	2	2	0	0	0	2	0	0	2	2	2	0	2	0	0	0	2	0	2	0	2	2	2	0	0	0	0	0	2	2	2	2	0	2	2	2	2	2	0	0	0	0	0	0	0	2	2	2	2	0	0	0	2	0	0	0	2	2	2	0	2	0	2	0	0	0	0	2	0	0	2	0	0	0	2	0	2	2	2	0	0	2	0	2	2	2	2	0	2	0	2	2	0	2	2	0	0	0	0	2	2	2	0	0	2	0	2	0	2	2	0	2	2	2	2	0	2	2	0	0	0	2	0	2	2	0	0	2	0	0	2	0	2	0	2	0	0	0	0	0	2	0	2	2	2	0	0	2	0	0	2	2	0	2	0	0	0	0	2	0	0	2	2	0	0	0	2	0	0	0	0	2	0	0	2	2	2	2	0	2	2	0	0	0	0	2	0	0	2	0	0	0	0	2	0	2	0	2	0	2	0	0	2	-	0	-	0	-	2	2	0	0	-	2	1	0	0	-	1	0	-	0	-	0	-	0	0	-	1	0	0	2	0	1	-	1	-	1	0	2	0	0	2	2	0	2	2	0	0	0	2	0	0	0	2	0	0	2	1	0	2	2	0	2	0	0	0	0	2	2	2	2	2	2	2	2	0	2	0	0	0	0	0	2	2	2	2	2	0	0	0	2	0	2	2	2	0	0	2	0	2	0	0	2
100134911|F|0-68:T>A-68:T>A	TGCAGGATGTCAAATAACTTTAGCATGCTAAAGGATGACCCAGTTTCATGCTCACTTGATTCAACAACT	TGCAGGATGTCAAATAACTTTAGCATGCTAAAGGATGACCCAGTTTCATGCTCACTTGATTCAACAACT	scaffold4978	19703	1	1.83681e-28	68:T>A	68	0.974409	0.765657	0.549495	0.450505	0.234343	0.315152	0.358853	0.4951	0.426977	11.6618	8.75872	0.972222	0	2	2	2	2	2	2	0	1	0	2	1	0	2	0	0	1	2	0	2	0	2	2	0	1	2	2	0	1	0	2	0	1	2	0	2	0	0	2	0	0	0	1	0	0	0	1	2	2	1	2	2	2	0	0	1	0	1	2	2	0	0	2	1	1	1	1	0	0	1	1	0	2	2	1	2	0	0	0	2	0	2	1	1	0	0	2	0	1	1	0	2	0	2	0	1	1	1	0	1	1	0	2	0	2	1	2	2	1	1	0	0	2	1	2	0	2	0	0	1	2	1	1	0	1	2	2	1	0	0	0	0	0	0	0	2	2	0	0	0	0	2	2	2	2	0	1	1	0	2	0	1	0	0	2	1	0	0	1	0	2	1	2	0	0	0	2	2	2	1	0	0	2	1	1	-	0	2	2	0	0	0	0	0	0	1	1	0	1	0	2	2	2	2	0	2	1	2	2	0	0	0	0	2	2	2	1	1	0	0	0	0	2	1	1	1	0	1	1	0	0	0	2	2	1	2	1	0	2	0	1	0	1	1	2	2	0	0	2	0	0	0	0	0	0	0	0	0	2	1	0	0	0	2	1	0	2	2	1	2	0	0	2	2	1	0	2	0	1	0	0	2	2	0	0	2	1	0	2	0	0	0	2	0	0	2	2	2	1	2	0	1	1	2	2	2	2	0	1	1	0	2	0	2	0	0	2	0	0	2	2	2	0	2	1	1	2	0	1	0	1	1	0	2	2	1	2	1	2	2	0	0	1	2	0	0	1	0	0	0	0	0	0	2	0	1	1	2	2	1	2	2	0	0	1	1	0	0	0	0	1	0	2	0	0	0	0	2	0	2	2	1	0	0	0	0	0	1	0	0	0	2	1	2	2	0	2	2	1	0	0	0	0	0	2	1	0	2	2	0	1	1	1	2	1	0	0	-	0	0	-	1	-	2	0	0	0	0	0	1	0	0	1	-	-	0	0	-	1	-	0	-	-	-	-	1	-	0	0	1	0	2	0	0	2	1	0	1	2	0	0	2	1	1	2	0	2	0	0	2	0	2	1	1	2	0	2	1	0	0	2	0	0	2	0	2	0	0	0	1	0	0	2	1	0	2	1	1	2	1	2	2	0	0	2	0	1	2	2	0	2	0	1	0	0	2	2	0
100134925|F|0-40:C>A-40:C>A	TGCAGGATTTTAGATAACAATGAATTCAACGGTACGCTTGCCATGGGTGATAGCATAAGTCAGCAACTA	TGCAGGATTTTAGATAACAATGAATTCAACGGTACGCTTGCCATGGGTGATAGCATAAGTCAGCAACTA	scaffold1086	76067	1	2.37606e-27	40:C>A	40	0.98622	0.760479	0.724551	0.275449	0.239521	0.48503	0.364301	0.399154	0.381728	22.8199	22.4693	0.972222	0	2	2	2	0	2	0	2	1	1	2	1	1	0	1	2	2	2	1	0	1	1	1	2	2	2	0	1	2	0	2	2	0	0	0	0	2	0	2	1	0	2	2	2	2	2	2	0	2	1	2	1	2	2	2	1	0	2	2	0	2	1	2	0	2	0	0	1	1	2	0	2	2	2	2	2	0	2	2	2	2	2	1	0	2	2	2	2	2	1	0	2	2	1	2	2	2	0	2	2	2	0	2	2	2	2	0	0	0	1	1	1	1	2	1	1	1	0	0	0	2	2	2	2	0	1	2	2	2	2	1	0	2	1	2	0	0	1	2	2	0	2	0	2	2	0	2	1	2	2	2	1	2	1	2	2	2	2	0	2	2	2	0	0	0	0	1	2	2	1	2	1	0	1	0	2	2	1	2	0	2	1	2	0	2	0	1	1	0	1	2	2	2	0	2	1	0	2	2	0	2	2	1	1	2	0	1	1	2	2	2	2	0	0	2	2	2	2	2	2	0	0	2	1	0	1	0	1	0	1	1	2	2	2	2	2	2	2	2	0	2	1	2	2	2	2	1	1	0	2	0	2	0	2	0	0	0	2	0	2	2	0	2	2	1	1	2	1	0	1	2	2	2	2	2	1	0	1	2	0	0	2	0	1	1	0	2	0	2	2	1	0	2	2	1	2	2	2	1	1	2	1	2	0	2	0	2	1	0	2	2	1	0	2	2	2	0	2	0	0	0	2	1	2	2	0	1	1	0	2	2	1	2	0	2	2	2	0	1	2	-	2	2	0	0	2	1	2	2	2	2	2	1	1	2	0	2	2	2	2	0	2	1	0	0	2	1	0	0	0	0	2	2	1	0	2	0	1	2	2	0	0	0	2	2	1	0	1	2	1	2	2	2	2	0	1	1	2	0	0	2	0	2	0	2	1	0	1	0	-	0	1	1	-	1	1	1	-	0	0	0	0	1	1	0	1	1	1	0	0	1	-	-	1	1	0	0	0	-	1	1	0	2	2	1	0	2	0	1	0	0	1	0	2	1	2	1	2	2	0	2	2	2	2	2	1	0	0	1	2	1	2	0	2	1	1	2	1	2	2	2	2	2	2	2	0	1	0	2	1	2	2	1	2	1	0	2	2	2	2	2	0	2	2	0	2	2	2
100134982|F|0-38:T>C-38:T>C	TGCAGGCTTGACAATTCCATCAAACACCCTAGAAAAGCTTGAAATTACCATTTACTACAATTTTTTTTT	TGCAGGCTTGACAATTCCATCAAACACCCTAGAAAAGCTTGAAATTACCATTTACTACAATTTTTTTTT		0	0	999	38:T>C	38	0.996063	0.756917	0.727273	0.272727	0.243083	0.48419	0.367987	0.396694	0.382341	30.3021	21.8425	0.972222	2	2	2	2	1	1	2	0	2	0	0	2	2	0	2	1	2	2	2	1	2	2	0	0	2	1	2	2	2	2	0	2	2	2	2	2	2	2	1	1	0	1	2	0	2	2	1	1	2	0	0	2	2	2	2	1	0	2	1	0	2	1	1	1	2	0	0	0	0	2	2	2	2	2	1	2	1	1	0	1	2	2	2	1	1	0	1	2	2	0	2	2	1	0	1	2	0	1	0	2	0	0	1	2	2	2	0	2	2	1	2	2	1	1	2	2	2	2	0	2	0	1	2	2	2	2	1	2	2	1	0	0	2	2	0	2	1	0	2	1	2	2	1	2	0	1	2	2	2	2	0	0	2	2	1	2	2	1	1	1	2	1	2	0	0	0	2	2	2	2	2	1	1	2	2	2	2	2	0	0	0	2	2	2	2	2	2	0	2	2	2	2	0	2	0	2	2	1	0	2	2	2	2	0	2	2	0	0	1	2	2	2	2	2	0	2	2	1	0	2	1	1	2	1	2	0	0	1	2	0	0	2	2	1	1	2	1	0	2	0	2	1	0	0	0	2	2	2	1	2	0	0	2	0	1	1	0	2	0	2	2	2	2	0	1	1	1	0	2	0	0	0	1	1	1	2	1	0	1	1	0	2	2	2	0	0	2	2	2	2	2	2	0	0	1	1	2	2	2	2	2	2	0	2	1	2	0	2	2	2	2	0	2	2	2	2	2	1	2	2	2	2	2	1	0	2	1	2	1	1	2	1	0	1	0	2	0	0	2	1	-	1	1	2	2	2	1	2	1	2	0	2	2	2	2	1	1	1	2	2	0	2	2	0	2	2	0	0	2	2	1	2	2	2	1	0	2	1	0	1	0	0	1	1	1	0	0	0	0	0	0	0	2	2	1	1	0	0	2	2	2	2	1	2	0	0	2	1	1	0	2	0	0	1	0	1	0	1	1	1	0	1	2	0	1	1	1	0	0	0	0	-	0	0	2	0	0	0	1	1	1	1	0	0	1	1	0	2	2	2	2	0	0	0	2	2	2	2	0	1	2	2	0	1	2	0	1	1	2	1	2	1	0	2	2	0	0	2	2	1	2	0	1	2	2	2	2	1	0	2	2	1	0	2	0	0	2	2	2	2	1	2	0	2	2	1	2	0
100135018|F|0-47:A>G-47:A>G	TGCAGGGACAACATAGCCAAAATAGACAGCTAAGAACCATAATTTCCAAGAACAAAGCCTAATACCAAT	TGCAGGGACAACATAGCCAAAATAGACAGCTAAGAACCATAATTTCCAAGAACAAAGCCTAATACCAAT	scaffold370	448879	1	5.14326e-24	47:A>G	47	0.980315	0.773092	0.502008	0.497992	0.226908	0.2751	0.350841	0.499992	0.425417	28.3922	23.1968	0.972222	2	0	0	0	1	2	2	1	0	1	1	0	1	0	0	2	1	2	2	0	2	2	0	0	1	0	0	0	0	0	1	1	2	2	0	2	0	0	2	0	1	0	0	1	2	2	2	0	2	0	1	0	0	0	0	2	2	0	1	2	0	1	2	2	0	0	2	0	0	0	2	2	0	2	0	1	0	0	0	0	0	0	0	0	1	0	0	0	1	1	0	2	0	2	2	1	0	1	0	2	0	2	0	2	2	1	2	2	0	1	2	2	0	2	2	2	1	1	1	2	2	1	2	1	2	2	0	0	1	1	1	0	2	2	0	1	0	1	2	1	0	2	0	2	0	1	2	1	1	2	0	1	0	0	1	0	1	1	1	1	0	1	0	2	1	1	1	0	2	0	0	2	1	1	2	1	2	1	0	0	0	0	0	0	2	0	2	1	0	2	0	2	2	2	0	0	0	0	0	2	0	1	0	0	2	0	0	1	2	2	2	1	0	0	0	0	0	0	0	0	0	0	2	0	0	0	2	1	1	2	1	1	2	2	0	2	0	0	0	0	2	2	0	0	0	0	0	0	1	2	0	0	0	0	1	0	2	0	0	2	0	1	0	0	0	0	2	1	0	0	1	0	1	0	2	1	0	0	0	1	2	2	2	1	0	0	1	2	2	0	2	0	0	1	0	2	0	2	0	0	0	1	1	1	2	0	0	2	2	2	2	1	0	0	0	2	0	2	2	0	2	0	0	1	0	2	1	0	0	0	0	0	0	1	0	1	2	0	0	1	-	1	1	1	0	0	0	0	0	0	0	2	1	2	0	0	1	0	0	0	1	1	0	0	2	0	0	0	1	0	0	0	0	0	0	0	0	1	0	0	2	0	0	0	2	0	0	0	0	2	0	0	2	1	0	1	0	2	1	2	0	2	2	0	1	1	0	0	1	1	0	0	-	2	1	-	0	2	0	-	-	-	0	-	1	0	0	0	0	1	0	0	2	1	2	0	0	0	-	0	0	-	-	0	0	0	2	0	1	1	2	1	1	1	2	0	0	1	2	1	1	2	2	0	2	1	1	0	0	1	1	0	2	2	0	2	0	0	2	0	0	2	2	1	0	2	2	2	0	0	2	0	2	1	2	0	1	0	0	0	0	0	2	0	2	2	0	2
100135067|F|0-5:T>G-5:T>G	TGCAGTGTAGTGAAAGAAAACATAAAACAATCATTACAAGTTTCTTTCTAACATATTGAAAAAGAACAA	TGCAGTGTAGTGAAAGAAAACATAAAACAATCATTACAAGTTTCTTTCTAACATATTGAAAAAGAACAA	scaffold239	306610	1	5.107e-29	5:T>G	5	0.98622	0.836327	0.461078	0.538922	0.163673	0.297405	0.273768	0.49697	0.385369	27.1459	25.474	0.972222	2	0	2	2	0	0	0	0	0	0	0	2	0	2	2	2	0	2	2	0	1	1	2	2	0	2	0	2	0	1	0	0	0	0	2	0	2	0	2	0	0	0	2	0	0	0	1	0	0	0	0	0	0	0	0	2	1	1	0	1	0	0	1	1	2	0	2	2	2	0	0	2	1	2	0	2	0	0	0	0	2	0	2	2	0	0	2	2	0	0	0	0	0	2	2	0	2	0	2	1	0	2	0	2	1	0	0	0	2	0	2	2	1	1	0	0	0	0	2	1	2	0	0	0	2	1	1	0	0	0	0	2	1	1	0	0	0	0	2	0	0	1	0	0	2	2	0	0	2	0	0	0	2	2	0	0	0	0	2	0	1	0	0	2	0	0	0	2	1	0	0	0	1	0	1	0	1	0	0	2	1	2	0	1	1	0	0	0	1	2	2	2	1	1	2	0	0	0	2	2	2	0	-	2	2	2	0	0	2	2	0	0	2	1	1	0	2	0	0	0	1	0	2	0	2	2	2	0	0	0	0	0	1	0	2	1	0	2	2	2	1	2	0	0	0	0	0	-	0	2	2	2	1	0	0	0	1	0	0	0	2	1	2	0	1	0	1	0	0	0	0	2	0	0	1	0	2	2	2	0	2	2	1	0	0	2	0	2	2	0	1	0	0	0	2	2	0	1	2	0	0	0	0	0	2	1	0	0	2	0	0	0	1	2	0	0	1	2	1	2	1	2	0	0	0	1	0	2	0	0	2	2	0	0	1	0	1	0	1	0	-	0	0	0	2	0	2	2	1	0	0	2	0	0	2	2	0	1	0	0	0	0	2	0	1	2	2	0	0	0	2	0	2	0	0	2	0	0	2	1	2	2	0	2	2	0	0	0	0	1	0	1	1	0	0	0	0	0	0	1	0	1	0	0	0	0	2	0	0	1	0	2	0	1	0	2	0	1	0	0	2	0	0	0	1	0	-	-	0	0	0	0	-	0	0	2	0	-	0	1	0	2	0	2	2	0	2	1	0	1	1	0	2	0	2	0	0	0	0	0	0	2	2	0	1	0	0	2	0	0	0	0	1	2	2	1	2	2	1	2	0	2	0	0	0	2	0	1	2	2	2	2	0	0	0	2	0	1	2	2	0	0	1	0	1	1	2	1
100135214|F|0-21:G>A-21:G>A	TGCAGGTGGAATCAAAGAAGGGAAGACGATTGTAGTAACAGGAGCAGAGGCTAACAGTACAAAGAAGCA	TGCAGGTGGAATCAAAGAAGGGAAGACGATTGTAGTAACAGGAGCAGAGGCTAACAGTACAAAGAAGCA	scaffold1575	32228	1	5.107e-29	21:G>A	21	0.990157	0.793241	0.743539	0.256461	0.206759	0.536779	0.32802	0.381378	0.354699	30.3275	28.4555	0.972222	2	0	1	1	2	2	2	2	0	2	0	2	2	1	2	2	1	2	2	2	0	0	1	1	2	2	2	2	0	2	0	2	0	0	0	2	2	2	0	1	0	1	0	2	1	0	2	0	0	2	2	2	2	0	1	0	1	0	1	0	2	0	2	0	2	2	2	0	2	1	2	2	2	2	2	2	2	2	2	2	1	2	2	2	2	0	0	2	2	0	0	1	0	0	2	2	0	2	0	1	2	1	0	1	0	1	2	2	2	2	1	1	2	2	2	2	2	2	2	2	0	2	0	2	2	2	2	2	0	2	2	2	1	0	2	2	2	2	2	2	2	1	2	2	1	1	1	2	0	0	1	2	0	2	1	2	2	2	1	2	2	2	2	2	0	0	2	0	2	0	2	2	0	1	2	0	2	1	0	1	2	2	2	2	2	2	2	2	2	0	2	2	1	0	2	2	1	0	0	2	2	2	0	1	2	0	1	1	0	0	2	2	2	2	1	2	1	0	1	2	1	2	2	0	0	1	2	2	0	0	2	2	2	2	2	2	2	2	2	0	0	0	1	2	2	0	0	0	0	1	0	0	0	1	0	1	1	2	2	2	2	0	0	1	1	2	0	1	1	2	1	2	0	2	0	0	2	0	2	2	0	1	2	2	2	2	2	2	1	2	2	1	2	1	2	0	2	2	0	2	0	1	2	2	0	2	2	2	1	2	1	2	2	2	2	1	1	2	0	2	1	1	2	1	2	0	0	0	2	2	2	0	1	0	1	1	2	0	2	0	-	2	1	2	0	1	2	1	0	0	2	0	1	1	1	0	2	2	0	0	2	2	2	0	2	1	2	2	2	1	0	1	2	2	2	2	1	2	0	2	2	2	1	2	0	2	2	0	2	2	0	2	2	2	2	1	0	2	1	2	2	0	1	2	1	0	0	0	2	0	2	2	1	1	2	2	2	0	0	1	0	2	0	-	0	2	0	-	1	-	1	1	2	1	2	0	2	0	1	1	2	0	-	2	2	1	2	2	0	2	1	0	0	1	1	2	2	0	2	2	1	2	2	0	2	2	2	2	1	2	2	2	2	2	0	0	2	2	1	2	2	2	1	2	2	2	2	0	1	2	2	2	2	2	2	0	2	1	2	2	1	0	1	2	2	1	2	2
100135727|F|0-65:G>T-65:G>T	TGCAGTGATTATGCTATCAAATCAATCACCATCTTTCGGCTGAGATTGCATAACTAATTTTGATTGTTT	TGCAGTGATTATGCTATCAAATCAATCACCATCTTTCGGCTGAGATTGCATAACTAATTTTGATTGTTT	scaffold1801	22891	1	2.37606e-27	65:G>T	65	0.998031	0.814596	0.796844	0.203156	0.185404	0.61144	0.302059	0.323767	0.312913	65.7113	49.2699	0.972222	2	0	2	0	2	2	1	1	2	2	1	2	2	2	2	2	1	1	2	0	1	1	2	2	2	2	2	2	1	2	2	0	2	2	2	2	2	2	2	1	2	2	0	2	2	2	0	1	2	2	1	2	2	1	2	2	1	2	1	2	2	2	2	0	0	2	2	2	1	0	2	2	0	2	2	0	1	1	2	2	2	2	2	2	1	1	2	2	2	2	0	1	1	2	2	2	1	1	2	2	2	0	1	2	1	2	2	1	2	2	2	2	2	2	2	2	2	2	2	2	1	0	2	2	2	2	2	2	0	2	0	2	1	2	2	1	2	2	1	2	0	2	2	2	2	2	0	2	2	2	2	2	2	2	2	1	0	2	2	2	2	2	2	2	0	0	2	2	2	2	1	2	1	2	2	0	2	1	2	0	2	0	1	2	2	0	0	2	2	1	2	2	0	1	1	2	0	1	0	2	2	0	0	2	2	1	1	2	1	2	2	0	2	2	1	2	2	2	2	2	0	0	2	2	2	0	1	2	1	0	1	2	2	2	2	2	2	2	2	1	0	2	2	2	2	2	2	2	1	0	1	2	2	2	1	0	0	2	2	2	2	2	0	0	2	0	1	2	2	0	2	2	2	2	2	0	0	0	1	2	2	1	2	2	0	2	1	2	0	2	0	1	2	0	2	2	1	1	2	1	2	2	2	2	0	2	1	0	1	2	0	1	2	1	1	2	1	2	2	2	2	2	2	0	1	2	1	2	0	2	2	2	2	2	2	2	1	0	0	2	1	2	1	2	1	2	2	2	1	2	2	2	2	0	0	2	2	2	2	0	0	2	1	0	2	2	0	2	2	2	2	2	2	0	1	2	2	2	0	0	2	0	0	1	0	2	2	0	2	2	0	2	2	0	0	0	0	2	2	2	2	2	2	1	0	2	0	1	2	2	2	1	-	2	2	1	0	2	0	2	1	0	2	0	2	0	2	0	2	2	0	0	0	2	2	0	1	0	0	2	2	2	0	2	1	2	0	2	2	2	1	1	0	1	2	1	2	2	2	2	2	0	2	0	2	2	2	2	1	0	2	2	1	2	0	2	2	1	2	0	1	0	0	2	2	2	0	0	2	2	2	2	2	2	1	1	1	1	2	2	2	2	2	1	2	2	2	0
100135741|F|0-60:A>C-60:A>C	TGCAGTGATTTACAACAAATAATTTGGGCAAATGGAGCCCCCACATTGTAAACATGAAAGAACAAGACT	TGCAGTGATTTACAACAAATAATTTGGGCAAATGGAGCCCCCACATTGTAAACATGAAAGAACAAGACT	scaffold5140	2033	1	1.10547e-25	60:A>C	60	0.984252	0.772	0.552	0.448	0.228	0.324	0.352032	0.494592	0.423312	26.4109	20.451	0.972222	0	0	1	1	0	1	0	2	1	2	1	2	1	2	1	1	0	0	2	1	0	1	2	2	0	0	2	1	1	1	1	1	1	1	1	0	1	2	2	1	2	0	1	2	1	1	1	0	2	2	1	1	0	2	0	0	2	2	0	2	1	1	0	0	1	2	2	2	2	0	2	2	0	0	0	0	0	0	1	0	0	2	2	2	0	2	0	0	1	1	1	1	1	2	2	0	2	0	2	0	2	2	0	0	1	0	0	0	1	0	0	0	0	0	1	2	2	0	2	1	2	0	0	0	0	0	1	1	1	1	2	2	0	0	1	2	0	2	0	0	2	0	0	0	2	0	0	1	0	2	2	1	1	0	0	0	2	1	0	0	0	0	0	0	0	0	0	0	0	0	2	0	0	0	1	2	2	2	2	2	2	1	2	0	0	2	0	2	1	1	2	2	1	0	2	2	1	0	2	0	2	0	1	2	2	1	0	2	0	2	2	0	0	1	2	2	0	0	2	1	0	0	1	0	0	2	2	0	0	0	0	0	2	0	0	1	2	1	0	2	0	0	2	0	0	2	2	1	0	1	2	2	1	0	0	0	2	0	2	0	2	0	0	2	0	0	0	2	1	2	2	2	0	0	0	0	0	2	0	0	2	0	2	0	2	2	1	0	2	2	1	1	2	2	0	0	0	2	1	0	2	1	2	2	0	0	2	0	0	2	1	2	1	2	0	2	1	0	1	1	1	1	0	0	2	1	0	1	2	0	2	0	0	0	2	1	2	2	0	0	-	0	0	2	0	1	0	0	0	0	2	2	1	0	0	0	0	0	1	1	1	1	1	2	0	0	2	2	0	1	0	1	2	0	0	2	1	0	2	0	2	2	0	0	0	2	2	2	2	2	2	2	0	1	0	0	2	2	0	0	1	1	0	0	1	0	2	-	0	0	1	-	-	2	2	0	2	0	0	1	0	0	1	0	0	0	-	0	1	2	2	0	2	2	0	0	-	2	-	0	0	-	0	2	0	0	2	1	0	0	0	0	2	2	0	0	1	1	1	0	1	1	2	0	2	2	0	0	1	0	0	1	2	0	1	2	2	1	2	0	2	2	0	0	1	2	0	0	2	2	0	0	2	1	2	2	0	0	1	1	0	1	1	0	2	0	0	0
100135858|F|0-21:T>C-21:T>C	TGCAGTGTCATTCCAAGTCCTTGGCCACATGAAAACCATTCTTGTCTTGGTCTTGGGATTCATATTCTT	TGCAGTGTCATTCCAAGTCCTTGGCCACATGAAAACCATTCTTGTCTTGGTCTTGGGATTCATATTCTT	scaffold700	7393	1	2.37606e-27	21:T>C	21	0.990157	0.743539	0.805169	0.194831	0.256461	0.548708	0.381378	0.313744	0.347561	18.6638	18.373	0.972222	2	2	1	0	0	1	2	0	2	2	1	2	2	2	0	0	1	2	2	2	2	2	2	2	1	1	2	2	2	2	1	1	2	2	2	2	0	2	2	2	2	1	2	1	1	2	2	2	2	2	2	2	2	0	1	2	2	0	0	2	2	0	0	2	0	2	2	2	2	2	2	0	1	1	2	1	2	1	1	1	1	1	2	2	0	1	0	2	0	2	2	1	1	2	1	2	0	2	0	0	0	0	0	0	0	0	2	2	2	0	2	2	2	0	2	0	0	2	2	2	2	1	2	0	2	2	1	1	2	0	1	2	0	2	1	2	2	2	1	1	2	0	2	2	2	2	1	2	2	2	1	2	2	2	1	1	0	2	2	2	2	1	2	2	2	2	2	1	2	2	1	2	2	2	2	0	1	2	0	2	0	2	1	2	2	2	2	2	2	2	2	1	1	2	1	2	2	0	0	2	2	0	1	2	1	2	2	1	2	1	2	0	2	2	2	1	1	0	1	2	2	2	2	2	2	2	2	2	2	2	2	1	2	0	1	2	1	0	1	2	2	2	1	1	2	2	2	1	2	0	2	1	1	1	2	1	2	0	0	2	2	1	2	2	2	2	2	2	2	2	2	0	1	0	1	2	2	2	0	2	2	1	2	2	2	1	1	2	1	1	0	2	0	0	2	1	0	0	2	2	0	2	0	2	0	2	2	2	2	1	1	1	2	2	1	1	2	1	2	2	2	0	2	0	2	2	2	2	2	1	0	0	1	0	1	2	1	2	2	0	-	0	0	2	2	0	2	1	1	2	0	2	0	2	1	2	0	0	0	0	2	0	2	2	2	1	2	2	2	2	1	0	0	2	2	0	2	2	0	0	2	2	2	0	1	2	2	2	1	1	1	0	2	1	2	2	2	2	2	2	2	2	2	2	1	1	2	0	2	-	2	-	1	0	1	1	-	1	2	0	1	2	1	2	1	2	0	1	2	0	2	0	0	0	1	2	1	0	1	-	0	1	1	2	1	1	1	2	2	2	2	1	2	1	2	1	2	1	2	1	1	0	1	1	0	2	1	1	2	0	2	2	2	2	1	2	0	2	0	1	1	1	2	2	2	2	2	2	2	0	2	1	2	2	2	2	2	0	1	2	1	2	1	1	2	1	2	1
100135884|F|0-63:C>T-63:C>T	TGCAGTGTTGCCCTATGTCAAGTGTCAACTGCTGTAAGGATTACCTTGACGTCATCTCAGTTTCCAATT	TGCAGTGTTGCCCTATGTCAAGTGTCAACTGCTGTAAGGATTACCTTGACGTCATCTCAGTTTCCAATT		0	0	999	63:C>T	63	0.974409	0.763636	0.767677	0.232323	0.236364	0.531313	0.360992	0.356698	0.358845	20.6008	20.5511	0.972222	2	2	0	2	0	2	0	2	2	0	2	2	0	0	2	1	2	2	2	2	2	2	2	1	1	2	1	2	0	2	2	0	2	2	2	2	0	0	2	1	0	0	2	1	0	2	0	0	0	2	2	0	0	2	2	1	2	2	2	2	1	2	2	0	2	2	2	2	2	2	2	1	0	0	2	0	2	1	2	2	2	2	2	0	2	0	1	2	0	2	0	2	2	0	0	2	0	0	2	1	1	2	2	2	0	2	2	0	1	2	0	0	0	2	0	0	0	0	2	2	2	2	2	2	1	2	2	0	2	1	2	2	0	0	2	2	0	2	1	0	2	2	0	2	2	1	1	0	2	0	2	2	1	0	1	2	2	1	2	2	1	1	0	2	0	0	2	2	0	0	2	2	0	0	2	0	2	2	2	0	0	1	2	1	2	0	1	0	2	1	2	2	2	2	2	2	1	2	2	2	2	1	1	2	2	2	2	2	2	2	2	2	1	0	0	2	2	2	2	2	0	0	2	1	1	2	1	1	2	2	0	2	1	2	2	1	2	0	0	2	2	0	2	2	2	2	2	1	2	1	1	2	1	1	0	1	2	1	2	2	2	2	0	2	2	2	0	0	2	2	1	1	2	2	0	0	2	1	0	1	2	2	1	0	2	1	1	0	0	2	1	1	2	0	0	2	0	2	2	2	2	2	1	2	0	2	2	1	1	0	0	0	0	0	1	2	0	2	2	2	0	2	2	1	2	2	1	2	2	1	2	0	2	2	2	1	1	2	2	1	-	0	1	2	2	0	2	2	1	2	1	2	2	1	2	0	0	2	1	2	2	2	2	2	1	1	2	1	0	0	2	0	2	2	0	1	1	2	2	1	2	2	0	0	2	2	1	2	0	1	2	2	2	1	1	1	1	2	1	1	1	2	1	2	1	1	2	-	1	1	2	0	0	1	0	2	2	0	1	0	1	-	1	-	1	0	-	1	1	-	1	0	1	-	0	0	1	1	-	-	-	-	-	1	1	2	2	0	1	2	2	1	2	2	2	2	2	2	2	2	1	1	1	1	2	2	2	2	2	1	2	2	2	0	0	1	1	2	1	2	2	2	2	2	2	2	2	2	2	2	2	1	0	2	2	2	1	2	0	1	2	1	2	2	2	1	2	-
100135937|F|0-59:A>G-59:A>G	TGCAGTTATAAAAGAATTTTTGCGTACATTATACAATAAATCCATATAATTAGTAGGTAAATTGTTACA	TGCAGTTATAAAAGAATTTTTGCGTACATTATACAATAAATCCATATAATTAGTAGGTAAATTGTTACA	scaffold15298	286060	1	6.60633e-28	59:A>G	59	0.988189	0.762948	0.768924	0.231076	0.237052	0.531873	0.361716	0.355359	0.358538	21.9834	16.1286	0.972222	1	0	2	1	2	0	2	0	2	0	0	2	1	0	2	2	2	2	0	2	1	2	2	0	1	0	2	2	2	2	2	1	2	2	1	2	2	2	2	2	2	2	2	0	0	0	1	2	0	1	1	2	2	2	2	0	2	0	0	0	2	1	2	0	1	2	2	2	2	1	2	2	1	1	1	2	2	0	0	0	0	0	0	2	2	2	2	2	2	0	2	1	2	2	2	1	0	2	2	0	2	1	0	2	2	2	0	2	2	2	0	0	2	2	1	2	2	2	2	0	2	2	2	2	2	0	1	2	1	0	2	2	1	2	2	2	2	2	2	0	1	2	2	2	2	0	0	1	2	1	1	2	0	2	2	0	0	2	1	2	2	1	1	1	2	2	1	1	1	2	2	2	2	2	0	2	2	2	2	1	2	2	0	2	2	0	2	0	2	1	0	2	2	2	2	2	2	0	2	1	0	2	0	1	2	2	2	0	0	2	2	2	2	2	2	1	0	2	1	1	1	0	2	1	2	0	1	0	2	0	2	0	1	0	2	2	2	1	1	1	2	0	1	1	1	2	2	0	0	1	1	2	2	2	2	1	1	2	1	2	2	2	0	1	0	2	2	0	2	2	2	2	0	1	1	2	0	1	2	1	2	1	0	2	2	0	0	0	2	0	1	2	2	2	1	1	2	2	1	0	2	0	0	0	2	1	2	2	1	2	2	2	1	2	2	2	2	1	2	1	1	2	2	1	2	2	1	1	0	2	1	2	1	2	0	2	2	1	2	0	-	0	2	2	0	0	0	2	2	1	0	2	1	0	2	2	0	1	0	2	1	2	0	1	2	2	1	2	2	2	2	0	1	2	1	2	0	0	2	0	2	2	1	2	2	0	2	2	2	2	0	1	2	1	2	2	2	2	1	2	2	2	2	2	2	0	1	2	1	1	1	1	1	0	0	2	2	1	0	-	1	0	0	0	0	2	-	1	2	-	2	1	1	0	2	0	2	1	2	0	1	-	-	0	2	0	2	2	0	1	2	0	2	2	2	1	1	0	0	0	1	0	2	2	1	2	0	2	1	1	2	2	2	2	2	2	0	2	2	1	1	2	2	1	2	1	2	2	2	1	2	2	0	1	2	1	2	1	2	2	2	2	2	1	2	0	0	2
100136055|F|0-25:G>A-25:G>A	TGCAGTTGAGATTTGGATAAAGAGTGCTTGTCCTGTAGGTCTTTCAACTTCTCTCCTTTCCTAGAATCC	TGCAGTTGAGATTTGGATAAAGAGTGCTTGTCCTGTAGGTCTTTCAACTTCTCTCCTTTCCTAGAATCC	scaffold932	352024	1	2.37606e-27	25:G>A	25	0.990157	0.761431	0.791252	0.208748	0.238569	0.552684	0.363307	0.330344	0.346826	28.0607	28.004	0.972222	0	1	2	2	1	2	0	2	2	2	2	2	2	2	2	2	2	2	2	2	2	2	2	1	1	1	2	0	1	2	1	2	2	2	2	0	2	2	1	0	2	2	2	2	2	1	2	2	2	2	2	2	2	2	2	1	0	1	1	1	2	2	2	2	2	1	2	2	2	0	2	0	0	2	1	2	2	1	1	1	1	1	1	2	2	2	2	2	0	2	2	0	2	2	1	2	1	2	1	2	2	0	2	0	2	0	2	0	2	2	2	2	2	0	2	1	1	2	2	1	2	1	2	0	2	1	0	0	1	1	2	2	0	1	1	2	2	1	2	1	2	0	2	2	2	2	2	2	2	2	0	2	1	2	0	1	1	0	0	2	1	0	1	2	2	2	0	2	0	1	1	1	2	2	1	2	1	0	0	0	2	2	2	2	1	1	2	2	0	2	2	2	2	2	2	2	2	2	1	0	2	2	2	2	2	0	2	2	2	2	2	2	2	2	2	2	1	2	0	0	0	1	2	2	2	0	0	2	2	1	0	2	2	2	0	2	2	2	2	2	2	2	0	0	0	1	1	2	1	0	1	2	2	2	2	0	0	1	2	2	2	2	2	2	2	2	1	2	0	2	2	2	2	2	2	1	2	0	1	1	1	0	0	0	2	2	1	2	2	1	2	0	2	0	2	0	0	1	2	2	1	0	2	0	1	1	2	0	0	2	0	2	2	2	0	2	2	2	1	0	2	2	2	0	2	1	2	2	2	0	0	2	0	2	2	0	2	2	2	1	-	1	2	2	1	2	2	0	1	2	1	2	0	2	0	1	1	1	2	2	0	2	1	2	2	0	0	2	2	0	2	2	0	2	0	2	0	1	1	1	1	2	1	1	2	1	2	1	2	2	1	0	1	0	1	2	1	1	0	2	2	1	2	2	2	0	1	1	1	1	0	0	-	-	0	0	0	2	-	2	0	1	1	2	2	2	1	-	0	0	2	1	2	2	2	1	0	0	1	2	0	2	2	1	2	2	1	2	1	1	2	1	2	2	2	0	2	1	2	1	2	1	2	2	0	2	1	2	0	2	2	2	0	0	2	1	1	0	2	0	0	1	2	2	2	2	1	2	2	0	2	1	2	2	2	2	2	0	2	2	0	1	2	0	1	2	1	1
100137435|F|0-34:T>C-34:T>C	TGCAGATATTCTACTTGATTGGGTTTGGTCTCTTTTGCTTGGAGACACTATTACAGATCGGAAGAGCGG	TGCAGATATTCTACTTGATTGGGTTTGGTCTCTTTTGCTTGGAGACACTATTAC	scaffold164	161165	1	2.73029e-20	34:T>C	34	0.992126	0.984127	0.503968	0.496032	0.015873	0.488095	0.031242	0.499969	0.265605	31.9156	21.3365	0.972222	0	2	2	0	2	0	2	0	0	0	2	0	2	0	2	2	2	2	0	2	2	0	2	0	0	2	2	0	0	2	2	2	0	0	2	0	0	2	2	0	0	2	2	0	2	0	0	0	0	0	2	0	2	2	2	0	2	2	2	0	2	2	2	2	2	0	2	2	2	0	0	0	2	2	0	0	2	0	2	0	0	2	2	0	2	0	2	2	2	2	2	2	2	0	0	0	2	0	2	0	2	0	0	2	0	2	2	2	0	2	0	0	2	0	2	0	2	0	0	0	2	2	2	2	2	2	2	0	2	2	0	2	2	0	0	2	0	2	2	0	0	2	0	0	2	2	2	0	2	2	2	0	0	2	0	0	0	2	0	2	0	0	0	0	2	2	0	2	0	0	2	2	0	0	0	2	0	2	0	2	0	2	0	2	2	0	2	2	2	0	2	2	2	2	0	2	2	0	2	0	2	0	2	2	2	0	0	2	0	2	2	0	2	2	0	2	0	2	0	2	2	2	2	0	2	2	0	0	0	0	0	2	0	2	0	0	0	0	2	2	0	0	2	0	0	0	0	2	0	0	2	2	0	2	2	2	2	2	2	2	0	0	2	2	2	2	2	2	0	2	0	2	2	0	2	2	0	2	2	0	0	2	2	0	2	2	2	2	0	2	0	0	0	2	0	2	2	0	0	2	2	0	2	0	0	2	0	0	0	2	2	0	0	0	0	2	0	2	0	0	0	0	2	2	0	0	2	2	0	2	0	0	2	0	0	2	2	2	0	0	0	2	0	2	0	0	0	2	0	0	0	2	2	2	2	0	2	0	2	0	0	0	0	2	0	2	0	0	2	2	0	0	0	0	0	2	0	2	2	2	0	0	0	2	2	2	0	2	2	2	2	2	0	2	2	2	2	2	0	0	0	0	2	2	0	0	0	2	0	-	-	-	1	2	0	1	2	1	0	0	1	0	0	0	0	2	1	1	0	0	0	0	0	0	2	1	-	0	2	1	0	0	0	0	0	0	0	2	2	2	0	0	0	0	2	0	0	0	2	2	0	2	0	2	2	2	2	0	2	0	0	2	2	0	2	0	0	0	2	0	0	0	2	0	2	0	2	0	0	2	2	0	0	2	0	2	0	2	2	2	0	0	2	0	0	0	0	0
100137496|F|0-23:A>T-23:A>T	TGCAGCAATAGTCTATAACAAGTATGCCGTGGTTGGCATAGAAGAAAATTACAGATCGGAAGAGCGGTT	TGCAGCAATAGTCTATAACAAGTATGCCGTGGTTGGCATAGAAGAAAATTAC		0	0	999	23:A>T	23	0.994094	0.774257	0.79604	0.20396	0.225743	0.570297	0.349566	0.324721	0.337143	30.0262	29.9385	0.972222	2	1	2	1	2	2	0	0	2	2	0	2	2	2	0	2	0	0	2	1	2	0	2	2	1	2	2	2	0	2	2	1	2	2	2	2	2	0	2	0	0	2	2	2	1	2	1	0	1	2	0	1	2	0	1	2	2	2	0	2	0	1	2	1	2	2	2	2	2	1	2	2	1	2	2	1	0	0	2	2	1	2	2	2	0	0	2	0	2	2	1	0	0	2	2	2	0	0	2	2	0	1	0	2	0	2	2	0	2	2	2	2	2	0	0	2	2	2	2	2	0	1	2	2	2	2	2	2	1	2	1	1	0	2	2	0	2	2	0	2	1	2	2	2	2	2	2	2	2	1	2	1	2	2	2	0	1	1	2	2	2	2	2	2	1	1	2	2	2	2	2	2	0	2	2	1	2	0	2	1	2	1	0	0	2	1	1	2	2	0	2	2	1	0	2	2	1	0	1	2	2	1	2	2	2	0	0	2	0	2	2	2	2	2	0	1	1	2	2	0	1	1	2	2	2	2	0	2	0	1	0	2	2	2	2	2	2	2	2	0	1	2	2	2	2	2	2	2	0	1	0	2	2	2	0	2	1	2	2	2	2	2	1	2	2	1	2	2	2	1	2	2	2	2	2	1	1	1	0	2	2	0	2	2	1	2	0	2	1	2	1	0	2	1	2	2	0	0	2	0	2	2	2	2	1	2	0	1	0	2	1	0	2	0	0	2	0	2	2	2	2	2	2	1	0	2	0	2	1	2	2	2	2	2	2	2	0	1	1	2	0	1	0	2	0	2	1	2	0	2	0	2	2	1	1	2	1	2	2	1	1	2	0	1	2	2	1	2	2	2	2	2	2	1	0	2	2	2	1	1	2	1	1	0	1	2	2	1	2	2	1	2	2	1	1	1	1	2	2	2	2	2	1	0	1	2	1	0	2	0	1	0	0	0	0	2	1	2	-	0	1	1	2	1	2	1	0	1	2	-	1	1	2	1	2	-	0	2	1	1	2	1	1	2	0	2	1	2	2	2	0	2	1	0	2	0	2	2	0	2	2	1	2	1	2	2	2	2	0	1	2	2	2	2	1	2	2	2	0	1	0	1	1	2	2	2	1	1	2	2	2	2	2	1	0	0	0	0	2	0	2	2	2	0	2	2	2	1
100137581|F|0-10:G>A-10:G>A	TGCAGCTAAAGCATCTTTGTTTTTCTTTCCTTGATTCTTGTTTTGGACTTTACAGATCGGAAGAGCGGT	TGCAGCTAAAGCATCTTTGTTTTTCTTTCCTTGATTCTTGTTTTGGACTTTAC	scaffold1988	39412	1	9.49255e-20	10:G>A	10	0.992126	0.996032	0.539683	0.460317	0.003968	0.535714	0.007905	0.496851	0.252378	37.8842	25.1138	0.972222	2	0	0	2	0	2	2	2	2	2	2	2	0	2	2	0	2	2	2	0	0	2	2	2	0	0	0	2	2	2	2	0	2	2	2	0	2	2	0	2	2	2	2	2	2	2	2	2	2	2	2	2	2	2	2	2	2	0	2	0	0	0	2	2	0	2	2	2	0	0	2	0	2	2	2	2	2	0	0	2	2	2	2	2	2	2	0	0	0	0	2	0	0	2	0	2	2	0	2	0	2	0	0	2	2	2	0	2	2	0	0	0	2	0	0	2	2	2	0	0	2	0	0	2	2	0	0	2	2	2	2	0	0	2	0	0	2	2	0	2	0	0	2	0	0	2	2	2	0	2	2	0	2	0	2	0	2	2	2	2	0	2	2	2	0	0	0	2	2	0	0	0	2	0	0	-	2	2	2	0	0	2	2	2	2	0	2	2	0	0	2	2	0	2	0	0	2	0	0	2	2	2	0	2	2	0	0	2	2	2	2	2	2	2	2	2	2	0	2	0	0	0	2	2	2	0	2	0	0	0	0	2	2	2	0	2	2	0	2	0	0	2	2	0	0	2	0	0	2	2	2	2	2	0	2	0	2	2	0	0	2	0	0	2	2	2	2	2	0	0	2	2	2	0	0	0	0	0	0	0	0	2	2	2	0	2	0	0	2	2	0	2	0	0	0	0	0	2	2	2	2	0	0	2	2	0	2	2	0	2	2	2	0	2	0	2	2	2	0	0	0	0	0	0	2	0	2	0	0	0	0	2	2	0	0	2	2	2	2	2	-	2	0	0	0	2	0	0	0	2	0	2	0	0	2	0	2	0	2	0	0	0	2	2	2	0	0	0	2	2	2	2	0	0	0	2	2	2	0	0	0	2	0	0	2	0	0	0	0	2	2	2	2	0	0	0	0	2	2	2	0	0	2	2	2	0	0	-	0	0	0	0	0	2	2	0	0	0	0	0	-	0	2	2	0	2	0	0	0	1	0	0	2	1	2	0	0	2	2	0	0	2	0	0	0	0	0	2	2	2	2	0	2	0	0	0	0	2	0	0	2	2	0	0	2	2	0	2	0	0	2	2	2	0	2	2	0	2	0	2	0	0	2	0	2	2	2	2	2	2	0	2	2	2	2	0	0	2	2	0	0	0	0	0	2	0	2	2
100137726|F|0-38:T>G-38:T>G	TGCAGTACAGTTAGCAATGACAAGGCCCTCAAGGTGGCTTCCAGGCCTTACAGATCGGAAGAGCGGTTC	TGCAGTACAGTTAGCAATGACAAGGCCCTCAAGGTGGCTTCCAGGCCTTAC	scaffold851 cov184	30562	1	5.31904e-17	38:T>G	38	0.92126	0.502137	0.561966	0.438034	0.497863	0.064103	0.499991	0.49232	0.496156	6.7322	6.42368	0.972222	0	0	0	0	0	1	1	0	0	2	1	1	0	1	-	1	1	2	2	1	0	0	1	0	1	2	1	1	0	1	2	1	0	0	0	1	0	1	1	0	-	0	0	0	1	1	-	0	0	1	0	0	0	0	1	1	0	0	1	1	0	2	0	1	0	1	0	1	1	1	0	1	0	0	0	1	0	0	0	0	2	0	1	0	-	1	0	0	1	2	0	1	1	1	1	1	1	0	0	1	0	0	0	0	0	0	1	2	0	0	0	0	0	1	1	1	1	0	2	0	0	0	0	0	0	0	1	0	1	2	0	0	0	0	1	0	1	2	1	1	0	1	1	1	0	1	1	1	0	1	2	1	1	1	2	0	0	1	1	-	1	0	1	1	0	0	0	0	1	0	1	1	0	2	0	-	0	1	0	0	0	1	0	0	1	0	1	0	1	1	1	2	1	0	0	1	0	0	1	0	1	1	1	0	2	1	1	1	1	2	1	1	1	0	0	1	1	1	1	1	0	0	1	1	0	1	1	2	0	1	1	0	0	1	0	1	1	1	1	0	0	0	1	0	0	1	1	1	0	1	1	0	1	1	1	1	1	1	1	2	-	1	1	1	1	0	0	0	0	0	2	1	1	1	0	1	0	1	1	1	1	0	1	0	0	1	1	1	0	1	1	0	0	1	1	1	1	0	1	1	0	0	0	0	1	1	1	1	1	2	1	0	0	2	1	1	1	0	1	0	1	1	0	0	1	1	1	0	1	1	1	0	1	0	0	0	0	1	0	0	-	0	1	0	1	1	1	1	1	1	0	2	1	1	1	0	0	1	1	1	0	1	0	1	0	1	1	1	1	-	0	1	1	0	1	1	1	1	0	1	1	1	1	1	2	0	1	0	0	0	0	1	1	1	1	0	1	2	1	0	1	1	0	1	1	1	0	-	1	-	-	1	-	1	-	0	-	0	-	1	-	0	1	-	-	-	0	-	0	-	-	-	-	-	-	-	-	-	-	1	-	-	-	-	1	0	0	0	0	1	1	0	0	1	1	1	0	1	0	1	0	0	0	0	0	1	1	1	1	0	0	-	-	1	2	1	1	1	0	0	1	0	2	1	0	0	0	0	0	0	2	1	0	0	-	0	0	0	2	0	0	1	-	1	0	1	0	-
100137748|F|0-35:A>G-35:A>G	TGCAGTAGCAAATGAAATGCAGTTACTGGCCTAACATTTTACAGATCGGAAGAGCGGTTCAGCAGGAAT	TGCAGTAGCAAATGAAATGCAGTTACTGGCCTAACATTTTAC	scaffold1	56967	1	7.6758e-14	35:A>G	35	0.998031	0.998028	0.575937	0.424063	0.001972	0.573964	0.003937	0.488467	0.246202	83.7535	50.3913	0.972222	0	0	0	2	2	2	0	2	0	2	0	2	2	0	0	2	2	2	2	0	2	2	0	0	2	0	0	2	0	2	2	0	2	2	0	0	2	0	0	0	0	2	2	0	2	2	0	2	2	2	2	2	2	2	2	2	0	0	2	2	2	0	0	2	0	0	0	0	0	0	2	2	2	2	0	0	0	2	0	2	2	2	2	2	2	0	2	2	0	0	2	0	0	2	2	0	2	2	0	0	0	2	0	2	2	2	0	0	2	2	2	2	0	2	0	2	2	2	0	2	0	2	2	2	0	0	2	2	0	0	2	2	2	2	0	0	2	2	2	0	2	2	2	2	0	2	0	2	0	0	0	0	0	2	2	2	2	2	2	0	2	0	2	0	0	0	0	2	2	0	2	2	2	2	2	2	2	2	0	2	2	2	2	2	2	2	2	2	0	2	0	2	0	0	2	2	2	0	2	0	2	0	0	0	2	2	2	0	0	2	2	0	2	2	0	2	0	2	2	2	0	2	2	2	2	0	0	2	0	2	0	0	2	0	2	2	2	0	2	0	2	2	0	0	0	2	0	2	2	0	0	2	2	0	0	0	0	2	2	2	0	2	0	0	0	0	2	0	0	2	0	2	0	2	0	2	0	2	2	2	2	2	2	2	2	2	0	2	2	0	0	0	2	2	2	0	2	0	0	2	2	2	2	2	0	0	2	0	2	2	0	2	0	0	2	2	0	2	0	2	2	0	2	0	2	0	2	2	2	0	0	2	2	0	0	0	2	0	2	0	-	2	2	2	2	2	0	2	2	2	2	2	2	0	0	0	2	2	0	0	0	0	2	0	0	0	0	0	0	0	0	2	0	0	2	2	0	2	2	2	2	2	2	2	2	2	0	0	2	0	2	2	2	2	0	0	0	2	0	0	0	0	0	0	2	2	2	2	2	2	2	2	2	0	2	2	2	0	2	2	0	0	0	2	2	0	0	2	0	0	2	2	2	0	0	0	2	1	2	0	2	0	0	2	2	2	2	2	0	0	2	0	2	0	0	0	2	2	2	2	0	2	0	0	2	0	2	2	2	0	2	0	0	0	2	0	2	2	2	2	0	2	2	0	2	2	0	0	2	0	2	0	2	2	2	0	2	0	2	2	0	2	2	0	2	2	2	2
100137780|F|0-13:T>G-13:T>G	TGCAGTCGCCTTTTGATTTTCCAAGATTCACAGCATCGCTGCTGTTTTTTAATTACAGATCGGAAGAGC	TGCAGTCGCCTTTTGATTTTCCAAGATTCACAGCATCGCTGCTGTTTTTTAATTAC		0	0	999	13:T>G	13	0.870079	0.493213	0.540724	0.459276	0.506787	0.033937	0.499908	0.496683	0.498295	6.34848	5.99013	0.972222	1	1	1	1	1	1	1	0	1	0	-	1	0	0	-	1	1	2	2	-	1	1	1	1	1	0	1	0	0	1	1	1	1	1	1	1	2	0	1	1	0	1	1	1	0	1	1	1	0	1	0	1	1	1	0	1	1	1	1	1	1	0	0	0	0	0	0	0	0	1	1	1	1	0	0	1	0	1	1	1	1	1	0	1	0	1	0	1	1	1	1	1	1	0	0	1	0	0	1	0	0	0	0	0	0	0	1	1	1	0	0	0	1	0	1	1	1	0	0	0	0	0	1	1	1	1	1	0	0	1	0	1	1	0	0	1	1	1	1	0	0	1	1	2	0	0	0	1	1	0	1	1	0	0	1	0	0	0	1	1	1	0	0	0	0	0	0	0	-	0	0	1	0	2	0	1	1	0	0	0	2	0	0	1	1	0	1	0	0	1	1	0	0	1	0	1	0	0	2	1	1	1	1	0	0	1	0	0	0	2	2	1	0	1	1	0	1	1	0	0	1	1	2	0	0	0	1	0	0	1	0	0	0	1	1	1	1	0	1	0	0	0	1	0	0	2	0	1	0	0	0	2	1	1	1	1	0	1	1	-	2	0	0	1	0	-	0	0	1	0	0	1	0	1	1	1	1	0	0	0	0	0	-	0	0	0	-	-	0	1	0	0	-	-	0	1	1	0	0	-	1	1	1	1	0	0	0	1	1	0	1	0	0	1	1	-	1	1	0	1	1	0	1	1	-	0	1	0	0	1	0	1	1	1	0	-	1	1	0	1	-	0	0	-	1	1	1	0	0	1	1	1	1	1	1	0	0	-	1	0	1	1	0	1	-	0	-	0	1	0	-	1	0	0	1	1	1	1	1	0	0	1	-	-	0	1	0	1	1	0	1	1	1	-	0	1	1	1	1	-	1	-	1	1	0	2	0	-	-	-	-	-	-	1	0	-	-	1	-	-	-	-	-	-	0	-	-	-	-	-	-	-	-	-	-	-	-	-	-	0	-	-	-	-	0	1	0	1	1	0	1	-	1	0	0	1	1	1	0	-	1	1	1	0	0	0	0	0	0	0	1	1	1	1	-	2	1	0	1	1	1	0	-	1	-	0	0	0	0	1	-	1	0	0	1	0	0	1	-	0	0	1	0	1	0	0	1	-
100138157|F|0-29:T>C-29:T>C	TGCAGTGGTGTCTTGCCATATAAGTCAGATTTTGCCATCTGATCTTTACTGTTGTCATTATCAGGATCC	TGCAGTGGTGTCTTGCCATATAAGTCAGATTTTGCCATCTGATCTTTACTGTTGTCATTATCAGGATCC	scaffold336	54254	1	5.107e-29	29:T>C	29	0.996063	0.986166	0.547431	0.452569	0.013834	0.533597	0.027285	0.495501	0.261393	43.3344	26.0406	0.972222	2	2	0	2	0	2	0	2	0	0	2	2	2	2	2	0	0	2	2	2	2	2	2	2	2	2	2	2	0	2	0	0	0	0	2	0	0	2	0	2	0	2	0	0	2	2	0	2	0	2	2	0	2	0	2	2	0	0	2	0	2	0	0	2	2	0	2	2	2	0	2	0	2	0	2	2	0	2	2	2	0	0	0	2	0	0	0	2	2	0	0	0	0	2	2	0	0	0	0	2	2	2	0	0	2	0	0	0	0	2	2	2	0	2	0	0	0	2	2	0	2	0	2	2	0	2	0	0	0	0	2	2	2	0	0	0	2	2	0	0	2	0	2	2	2	0	0	2	0	0	2	0	0	0	2	2	0	2	0	2	2	0	2	0	2	0	0	2	2	2	2	2	2	2	0	1	2	0	2	0	2	2	0	2	0	2	2	0	2	0	2	2	0	2	2	2	2	0	0	2	2	2	0	2	2	2	0	2	0	2	2	2	0	0	0	2	0	0	2	2	2	0	2	2	2	0	2	0	0	0	0	0	2	2	0	2	2	2	0	2	2	2	2	2	2	2	0	0	0	2	0	2	0	0	2	0	2	0	0	0	2	2	2	0	2	2	2	2	2	2	2	0	2	0	0	2	2	0	2	2	0	0	0	0	2	0	2	0	0	0	0	0	0	2	0	0	2	0	2	0	2	2	0	2	2	2	2	2	2	2	2	2	2	0	2	2	0	2	2	0	0	0	2	0	2	2	2	2	2	0	0	0	2	2	0	2	0	2	0	0	-	0	2	2	0	0	2	0	0	2	0	0	0	2	0	0	0	0	2	2	0	0	2	2	2	0	2	2	0	2	2	0	0	2	0	0	2	2	2	0	0	2	2	2	2	2	2	2	0	2	2	2	2	2	0	2	2	0	0	2	0	2	2	2	2	2	2	2	2	0	0	0	0	2	0	0	2	0	1	0	0	2	0	-	2	1	0	0	0	2	2	0	2	1	2	2	1	0	1	1	0	0	0	2	0	0	0	0	0	0	0	0	2	2	2	2	2	2	0	2	2	2	2	0	0	2	2	2	2	2	2	2	0	0	0	0	2	2	0	0	0	0	0	0	0	2	2	2	2	2	0	0	0	2	2	2	2	0	0	0	0	0	2	0	2	2	2	2
100138277|F|0-20:C>T-20:C>T	TGCAGAAAAAATAATCAAGGCTCAAATATAGTAGGGCATATCAAACCAATGGTTTTACTAATCAGGAAT	TGCAGAAAAAATAATCAAGGCTCAAATATAGTAGGGCATATCAAACCAATGGTTTTACTAATCAGGAAT	scaffold180	1283141	1	5.107e-29	20:C>T	20	0.990157	0.831014	0.457256	0.542744	0.168986	0.28827	0.28086	0.496346	0.388603	32.7385	25.8464	0.972222	2	2	2	2	2	0	0	0	0	0	0	2	0	2	2	0	0	0	2	0	1	1	2	2	0	2	0	2	0	1	0	0	0	2	2	0	0	0	2	0	0	2	2	0	0	0	0	0	0	0	0	0	0	0	0	1	1	1	0	1	0	0	1	1	2	0	2	2	2	0	0	0	1	2	0	2	0	0	0	0	2	0	2	2	0	2	0	1	0	0	2	0	0	2	1	0	2	0	2	1	0	2	2	1	0	0	0	0	1	0	2	2	1	1	0	2	0	0	0	1	1	0	0	0	2	1	1	0	0	0	0	2	1	1	0	0	0	0	2	0	0	1	0	0	2	0	0	0	2	0	0	0	2	2	0	0	0	0	2	0	2	0	0	1	0	0	0	2	2	1	0	0	1	2	1	0	1	0	0	2	2	2	0	2	0	0	0	0	1	0	2	2	1	1	2	0	0	2	2	2	2	0	0	2	2	2	0	0	2	2	0	0	2	1	1	0	2	0	0	0	1	0	2	0	2	2	2	0	0	0	0	0	1	0	2	1	0	2	2	1	0	0	0	0	0	0	0	0	0	2	2	2	2	0	0	0	1	0	0	0	2	1	1	2	1	0	1	0	0	0	0	2	0	0	1	0	0	2	2	2	2	0	1	0	0	2	0	2	2	2	1	0	0	0	2	1	0	1	2	0	0	0	0	2	2	1	0	0	2	0	0	0	1	2	0	2	1	2	2	0	1	2	0	0	0	1	0	2	0	0	2	2	0	0	1	0	1	0	1	0	-	0	0	0	2	0	2	2	1	0	0	2	0	0	2	2	0	1	0	0	0	0	2	0	1	2	2	0	0	0	2	0	2	0	2	2	0	0	2	1	2	2	0	2	2	0	0	0	0	1	0	2	2	0	0	0	0	0	0	1	0	1	0	0	0	2	2	0	2	-	0	1	0	-	0	2	0	1	-	0	0	0	0	2	1	0	-	0	0	0	0	0	1	0	0	1	0	0	0	1	0	0	0	2	2	0	2	1	0	1	1	0	0	0	2	0	0	0	0	0	0	2	2	0	1	0	0	2	0	0	0	0	1	2	2	1	2	1	1	2	0	2	0	0	0	0	0	1	2	2	2	1	0	0	0	1	2	1	2	2	0	0	1	0	1	1	0	1
100138281|F|0-17:T>A-17:T>A	TGCAGAAAAAGGAATTGTTGTCAGATGAATGCCATCTCGAGAAAGTAAATGCAAATCATCGGAATTGCA	TGCAGAAAAAGGAATTGTTGTCAGATGAATGCCATCTCGAGAAAGTAAATGCAAATCATCGGAATTGCA	scaffold900	103122	1	2.37606e-27	17:T>A	17	0.976378	0.798387	0.548387	0.451613	0.201613	0.346774	0.32193	0.495317	0.408624	20.116	14.3372	0.972222	0	0	1	1	2	2	0	0	2	0	0	2	0	2	2	0	0	2	1	2	0	0	1	1	0	1	2	1	1	2	0	0	1	1	1	0	2	0	1	2	0	2	1	0	0	2	2	2	0	2	0	2	2	2	2	0	0	1	0	0	0	0	0	0	2	2	2	1	1	2	0	0	2	0	2	0	2	2	2	2	2	2	2	2	0	2	0	1	0	0	2	0	2	0	0	0	1	0	1	0	2	0	2	0	0	2	0	0	2	0	0	0	1	0	2	2	0	0	0	0	0	0	0	0	0	0	1	2	0	0	2	1	0	0	2	0	2	0	1	0	1	0	2	0	1	0	0	0	2	2	2	0	2	1	0	2	0	0	0	0	1	0	2	0	0	0	0	1	0	0	0	0	0	2	0	0	0	0	2	2	1	2	2	1	0	2	0	0	1	0	2	2	0	0	1	2	2	2	1	0	2	0	2	1	2	1	2	0	0	2	2	0	1	1	1	2	2	2	2	2	1	2	2	2	1	1	0	0	0	2	0	0	0	0	1	0	2	1	1	1	0	1	2	2	2	2	2	2	0	0	1	2	1	2	0	2	0	2	2	2	0	0	1	2	1	2	0	0	0	2	0	1	0	2	0	0	2	2	2	0	0	0	0	0	2	1	0	1	0	2	0	2	1	0	1	0	2	0	1	2	1	0	0	0	0	0	2	0	0	2	0	0	1	2	2	2	0	0	0	2	0	1	2	0	2	0	0	1	1	2	2	1	2	0	0	2	0	2	1	0	-	0	0	0	1	2	1	1	1	2	2	2	0	0	1	1	0	2	2	2	0	0	1	2	0	1	1	1	0	2	1	2	2	2	2	1	2	0	1	0	0	1	2	2	0	2	1	2	2	0	2	2	2	0	2	0	2	2	0	0	2	0	0	1	0	0	1	1	0	-	0	-	-	0	0	-	1	0	1	2	-	2	1	2	0	2	0	2	0	0	2	-	-	-	0	1	2	-	0	-	1	-	2	1	2	2	0	1	0	0	0	0	0	2	0	2	2	2	2	0	0	0	0	2	0	2	0	1	2	0	0	2	0	0	1	0	1	1	0	1	2	0	2	0	2	0	0	0	1	1	2	1	0	0	0	1	0	1	1	1	2	2	0	2	0	0	2	0
100138311|F|0-18:T>C-18:T>C	TGCAGAAAATCTGAATGATTTTATTGGTAACAGTCATTGAGTTTCAAGCAGAAATTGTACACATGTTGA	TGCAGAAAATCTGAATGATTTTATTGGTAACAGTCATTGAGTTTCAAGCAGAAATTGTACACATGTTGA	scaffold651	42917	1	6.60633e-28	18:T>C	18	0.980315	0.714859	0.644578	0.355422	0.285141	0.359438	0.407671	0.458194	0.432933	28.2605	21.9425	0.972222	0	2	0	0	1	2	2	2	2	2	0	1	2	2	1	0	0	0	2	0	1	0	1	0	1	2	1	2	0	2	2	1	2	2	0	0	0	2	2	1	0	0	2	1	2	2	2	1	2	2	0	1	2	2	1	1	0	1	0	1	0	0	2	0	1	1	1	0	0	2	1	0	2	0	2	2	0	2	0	2	1	2	1	2	1	1	0	2	2	0	2	2	0	2	1	2	0	0	2	0	2	0	0	0	1	0	2	2	2	2	1	1	1	0	0	1	1	0	2	2	0	1	1	2	0	0	1	1	2	1	0	2	0	2	0	1	0	0	0	0	1	0	0	2	0	2	2	1	1	0	0	2	2	1	2	1	1	0	2	1	0	0	2	0	2	2	0	0	0	2	0	1	2	2	2	2	1	0	1	0	2	1	0	2	2	1	1	2	1	1	2	2	0	0	1	2	1	0	2	0	2	2	0	2	2	0	0	2	2	2	2	2	1	0	2	0	1	0	1	2	0	0	2	2	2	1	1	1	0	0	2	0	0	0	2	2	2	2	0	0	1	1	0	0	0	2	2	0	0	0	1	0	2	1	0	2	2	2	2	0	2	1	1	2	0	2	2	1	2	2	2	1	2	0	0	2	1	0	2	1	0	1	2	0	2	2	0	0	0	0	1	1	1	0	1	1	0	2	0	2	0	2	0	1	1	1	2	0	0	2	2	0	0	0	0	0	0	0	0	2	1	1	1	0	2	0	1	2	0	0	1	0	0	2	0	0	2	2	2	1	-	1	0	1	2	1	1	1	2	0	1	2	0	0	0	1	1	0	1	0	1	1	2	2	1	0	2	0	1	0	2	1	1	1	2	1	2	2	1	2	2	2	1	2	0	0	0	1	0	2	1	1	0	0	1	1	1	2	0	1	2	0	2	2	0	0	2	-	1	0	2	-	-	2	0	1	2	0	-	-	0	1	0	0	-	2	0	0	2	-	0	1	1	1	1	1	0	-	1	0	-	1	2	1	1	0	2	0	1	1	0	1	1	1	1	0	2	2	2	1	2	2	1	0	1	1	1	1	1	1	2	2	0	2	0	2	1	2	0	2	0	2	0	2	2	0	2	2	2	2	0	1	2	0	0	0	0	0	0	1	2	2	2	2	1	1	2	2
100138500|F|0-64:T>C-64:T>C	TGCAGAAGAGCTTGAATCAGCATTTACCCCTGGTAGTGAATTTGGTTTCAATGCTACTATGGAGTTGTT	TGCAGAAGAGCTTGAATCAGCATTTACCCCTGGTAGTGAATTTGGTTTCAATGCTACTATGGAGTTGTT	scaffold492	59284	1	1.10547e-25	64:T>C	64	0.970472	0.776876	0.507099	0.492901	0.223124	0.283976	0.346679	0.499899	0.423289	22.6653	10.7443	0.972222	0	0	0	0	2	1	2	0	0	0	1	2	0	1	2	2	2	2	2	1	0	0	2	0	0	0	1	0	0	0	0	2	0	0	0	2	0	2	1	2	0	0	0	0	1	0	0	0	0	0	1	0	2	0	1	2	0	0	1	1	0	0	0	0	0	2	2	1	1	1	0	1	0	0	0	0	0	0	0	0	0	0	2	0	0	2	0	0	2	0	0	2	2	0	2	1	0	-	2	2	0	0	1	0	0	0	1	2	2	0	0	0	2	0	1	2	2	0	0	0	2	0	0	1	2	0	0	0	0	2	0	0	0	0	2	0	1	0	2	0	2	0	1	1	0	0	1	0	1	0	0	1	1	0	1	0	2	1	1	0	1	0	0	1	0	0	0	0	1	2	2	1	0	2	0	0	0	0	0	1	2	0	0	0	2	0	1	0	2	2	0	2	2	1	0	2	0	1	2	0	2	0	0	0	2	1	2	0	0	2	2	0	2	1	0	2	0	2	2	2	0	0	2	1	0	2	2	1	1	0	1	2	0	1	0	2	1	2	1	0	0	0	0	0	0	0	2	0	2	2	2	2	1	2	2	2	2	0	2	2	0	2	0	2	1	0	0	1	0	0	2	2	2	0	0	0	0	2	0	1	1	0	2	1	0	1	2	0	0	2	0	2	0	1	1	2	1	0	2	2	2	0	0	0	0	0	1	2	2	2	1	0	0	2	1	0	2	0	1	0	0	1	0	2	1	1	2	0	1	2	1	0	0	1	1	0	0	2	0	0	-	0	1	0	1	1	1	2	2	0	1	2	2	2	1	0	0	2	2	2	0	0	0	2	2	2	0	1	0	0	0	1	1	0	1	2	0	0	0	1	1	1	0	0	0	2	1	2	0	1	1	1	2	2	2	1	2	0	2	2	2	1	1	0	0	1	0	-	1	-	0	0	0	-	1	1	0	0	1	-	-	0	0	-	2	0	-	0	0	0	0	-	2	-	0	0	-	2	1	-	-	0	0	0	-	0	0	1	2	1	1	0	0	0	1	2	2	0	2	2	1	1	2	1	2	1	2	2	1	1	0	0	0	0	1	0	0	0	2	1	2	0	2	1	0	0	0	0	0	0	2	1	0	0	0	0	1	0	2	0	2	1	0	2	2	2	0	0
100138508|F|0-15:G>A-15:G>A	TGCAGAAGATGATTCGAGCAGTGATGAAGAAGAGATAGTTGAAGCAGCTACGTGTTCCTCCACTTCACC	TGCAGAAGATGATTCGAGCAGTGATGAAGAAGAGATAGTTGAAGCAGCTACGTGTTCCTCCACTTCACC		0	0	999	15:G>A	15	0.988189	0.760956	0.541833	0.458167	0.239044	0.302789	0.363804	0.4965	0.430152	33.435	24.2206	0.972222	0	0	0	0	2	1	2	0	0	0	1	2	0	1	2	2	2	2	2	1	0	0	2	0	0	0	1	0	0	0	0	2	0	0	0	2	0	2	1	2	0	0	0	0	2	2	0	0	2	2	1	0	0	0	1	2	0	0	1	1	0	0	0	0	0	2	2	1	1	1	2	1	0	0	0	0	0	0	0	0	0	0	2	0	0	2	0	0	2	0	0	2	2	0	2	1	0	2	0	2	0	0	1	0	0	0	1	2	2	0	0	0	2	0	1	1	1	0	0	0	2	0	0	1	2	0	0	0	2	1	0	2	0	0	2	0	1	0	2	0	2	0	1	1	0	2	1	0	1	0	0	1	1	0	1	0	2	1	2	0	1	0	0	1	0	0	0	0	2	1	2	1	0	2	0	0	0	0	0	1	2	0	0	0	2	0	1	0	1	2	2	2	2	1	0	2	0	1	2	0	2	0	0	0	2	1	2	0	2	2	2	0	2	1	0	2	0	2	2	2	0	0	2	1	0	2	2	1	1	0	1	2	0	1	0	2	1	2	1	0	0	0	0	0	0	2	2	0	2	1	2	2	1	2	1	2	2	0	1	2	0	2	2	2	1	0	0	1	0	0	2	2	0	0	0	0	0	2	0	2	1	0	2	1	0	2	2	1	0	2	0	2	0	1	1	2	1	2	2	2	2	0	0	0	0	0	1	1	2	2	1	0	0	2	1	0	1	0	1	0	0	1	0	2	1	1	2	0	1	2	1	0	0	1	0	0	0	2	0	0	-	0	1	0	1	1	1	2	2	0	1	2	2	2	1	0	0	2	2	2	0	0	0	2	2	2	0	1	0	0	0	1	1	0	1	2	0	0	0	1	1	1	0	0	0	2	1	2	0	1	1	2	2	2	1	0	2	2	2	2	2	1	0	0	0	1	0	0	1	1	0	0	0	2	1	1	0	0	-	1	-	0	2	1	2	0	-	0	0	2	0	0	1	1	2	2	1	1	-	-	0	0	2	0	1	0	0	1	2	2	1	0	0	0	1	2	2	1	1	2	1	1	2	1	2	1	2	1	2	1	0	0	0	0	1	2	0	0	2	1	2	0	1	1	0	2	0	0	0	0	2	1	0	0	0	0	1	0	2	0	0	2	0	2	2	2	0	2
100138702|F|0-14:T>C-14:T>C	TGCAGAGAGAGCAATGTAACCAAACCATAGGCAACCATGCCAACTAAAGGAAGAGGGATTCCTGGAATA	TGCAGAGAGAGCAATGTAACCAAACCATAGGCAACCATGCCAACTAAAGGAAGAGGGATTCCTGGAATA	scaffold3766	26314	1	5.107e-29	14:T>C	14	0.984252	0.988	0.482	0.518	0.012	0.47	0.023712	0.499352	0.261532	39.8365	23.9668	0.972222	2	0	2	0	0	2	2	0	0	2	0	2	0	0	0	0	0	0	2	0	2	2	0	0	0	0	0	2	2	0	0	0	2	2	2	0	2	2	2	0	2	2	0	0	0	2	0	2	2	2	2	0	2	0	0	2	0	0	2	2	2	2	0	2	0	0	0	0	0	0	0	0	0	2	0	2	2	2	2	0	2	2	2	0	0	2	2	0	2	0	2	2	0	2	2	0	0	0	2	0	0	0	2	2	2	2	0	2	2	0	0	0	2	0	0	0	0	0	0	2	0	2	0	0	0	2	2	0	2	2	2	2	0	2	2	0	2	0	0	2	0	0	2	0	0	0	2	2	0	0	2	0	2	0	2	2	0	0	0	0	0	2	0	0	0	2	2	2	2	0	0	0	2	2	2	2	2	0	2	2	2	2	2	0	2	0	2	2	0	0	2	2	0	0	0	0	0	2	2	2	2	2	2	2	2	2	0	0	2	2	2	2	2	0	0	0	2	0	2	0	2	0	0	0	2	2	2	2	0	2	2	0	0	0	2	0	2	2	2	2	2	2	2	0	0	2	0	2	2	0	2	2	0	2	0	2	2	0	0	2	0	0	0	0	2	0	2	0	0	2	2	0	0	2	2	0	2	2	0	2	2	2	0	0	2	2	0	0	0	2	2	0	0	0	0	0	0	2	0	2	2	0	2	2	0	0	2	0	2	0	0	2	0	2	2	2	2	0	0	0	2	2	2	0	2	0	0	2	2	0	2	2	2	0	2	2	0	2	2	0	-	0	2	0	0	2	2	2	2	0	0	0	2	2	2	0	0	2	0	0	0	2	0	2	0	0	2	0	2	0	0	2	2	2	2	0	0	2	2	0	2	2	0	0	0	2	0	2	0	0	2	0	2	2	0	0	0	0	0	0	0	0	0	0	2	0	2	-	2	0	0	-	2	0	0	0	0	1	-	0	-	1	1	1	0	0	-	1	0	-	1	-	0	0	0	0	2	0	0	0	0	0	0	0	2	2	2	0	2	0	0	2	2	2	0	0	0	2	2	0	0	0	0	0	2	2	0	0	0	0	0	0	0	2	2	2	0	2	2	0	0	2	0	0	2	0	0	2	2	2	2	2	2	2	0	2	0	2	2	0	0	2	0	0	2	2	0	0
100138732|F|0-20:A>G-20:A>G	TGCAGAGCCTCTTGTCTTGCATTTTGCAGTTCTTTGGATGTGTCTTGGGCAGCCTTCAACCTTGCAGCG	TGCAGAGCCTCTTGTCTTGCATTTTGCAGTTCTTTGGATGTGTCTTGGGCAGCCTTCAACCTTGCAGCG	scaffold644	433792	1	5.107e-29	20:A>G	20	0.98622	0.996008	0.479042	0.520958	0.003992	0.47505	0.007952	0.499122	0.253537	48.8223	29.3733	0.972222	2	0	0	2	2	2	0	0	2	0	0	0	0	2	0	2	2	2	2	0	0	0	2	2	2	0	0	2	0	0	0	0	0	0	0	2	2	0	0	0	0	2	0	0	2	0	0	0	0	2	2	2	0	0	2	2	0	0	2	0	2	0	2	2	0	2	2	0	0	2	0	0	2	2	2	2	0	2	2	0	0	2	0	2	0	0	2	0	0	0	0	2	0	0	2	0	0	2	2	2	2	0	0	2	0	2	2	0	0	2	2	2	2	0	2	2	2	2	0	0	0	2	0	2	2	2	2	2	0	0	0	2	2	0	2	2	2	0	2	2	0	2	2	0	2	2	2	2	0	2	2	2	2	2	2	2	0	2	2	2	0	0	0	0	0	0	0	0	0	0	2	2	0	2	0	0	2	2	0	2	0	0	2	2	2	2	2	0	0	0	0	2	2	0	0	0	2	0	0	2	2	2	0	2	2	0	2	2	0	0	2	2	0	0	2	2	0	0	2	0	2	0	2	0	2	0	2	0	0	2	0	0	0	0	2	0	2	0	2	0	0	0	2	0	0	0	0	0	0	2	0	0	2	2	0	2	2	2	0	0	2	0	2	0	2	0	0	2	2	0	2	0	0	0	0	0	0	0	2	0	0	2	2	0	0	0	2	0	2	0	0	2	2	0	2	2	0	2	0	0	0	2	2	0	0	2	0	0	2	0	2	2	0	2	0	2	2	0	0	2	2	2	0	2	0	0	0	0	0	0	2	0	2	0	2	2	0	0	2	0	-	0	2	0	0	2	2	0	0	0	2	0	2	2	2	0	0	0	0	0	2	2	0	0	2	0	0	2	2	2	0	2	2	0	0	0	2	2	0	2	0	0	0	2	0	2	2	0	2	2	0	0	0	0	2	2	0	2	2	2	2	0	2	2	2	0	0	0	0	0	2	-	1	2	0	2	0	0	0	2	0	0	0	-	0	0	-	-	2	2	0	0	1	2	0	0	0	0	0	2	-	-	0	2	2	2	2	0	2	2	2	0	0	2	2	2	0	0	2	2	0	2	0	0	0	2	2	0	0	2	2	0	0	0	2	0	2	2	2	2	2	2	2	0	2	0	2	0	2	0	2	0	0	2	0	0	0	2	0	0	2	2	2	2	2	2	0	2
100138905|F|0-17:A>G-17:A>G	TGCAGATTGAAATTTCCACTGAATGCAGAATTTTGGAGCACAATCTTCTCAAGTAATTCAATCAATTCA	TGCAGATTGAAATTTCCACTGAATGCAGAATTTTGGAGCACAATCTTCTCAAGTAATTCAATCAATTCA	scaffold1709	102624	1	5.107e-29	17:A>G	17	0.994094	0.99604	0.590099	0.409901	0.00396	0.586139	0.007889	0.483764	0.245827	61.2285	37.6737	0.972222	0	2	2	2	2	2	0	0	2	0	0	2	2	0	2	2	0	2	2	2	2	2	0	0	0	2	2	2	2	2	0	2	2	2	2	2	2	0	2	2	2	2	0	2	2	2	2	2	2	2	0	2	2	0	2	2	0	2	2	0	2	2	2	2	2	0	0	0	0	0	0	2	0	0	2	2	2	2	0	0	2	0	2	2	2	0	2	0	2	0	2	2	2	0	2	0	2	2	2	0	0	0	2	2	2	0	0	0	2	2	0	0	2	2	2	2	2	0	2	2	0	2	0	2	2	0	2	2	2	2	0	2	0	0	2	2	2	0	2	2	2	2	2	0	0	2	0	2	0	2	0	0	2	2	2	0	2	2	0	2	0	2	2	2	0	0	0	0	0	0	2	2	2	0	2	1	2	2	0	0	0	2	2	0	2	2	2	0	2	2	2	2	0	0	0	0	2	2	0	2	2	0	2	0	2	2	0	0	2	2	0	0	2	2	0	2	0	2	0	0	2	2	2	2	0	2	0	2	0	0	0	0	0	2	2	2	2	2	2	0	0	2	0	0	0	2	0	2	2	2	0	2	2	0	2	2	0	2	0	2	0	0	2	0	2	2	2	0	2	0	0	2	2	2	2	0	2	0	2	2	0	0	2	0	0	2	2	0	2	2	2	2	0	2	2	2	0	0	2	0	0	2	0	0	2	2	0	0	0	2	2	0	0	2	0	2	2	2	2	0	2	2	2	2	0	2	2	2	2	2	2	2	0	0	0	0	0	2	2	2	0	2	2	2	0	2	2	0	2	0	2	2	2	0	0	2	2	2	2	2	0	2	2	2	2	0	0	0	0	2	2	2	2	0	2	2	2	2	0	2	0	0	2	2	2	0	0	0	0	0	0	0	0	2	2	2	0	2	0	2	2	2	2	0	0	0	2	2	2	0	0	0	0	2	0	2	0	2	2	2	-	2	2	0	0	2	1	0	2	0	0	2	-	-	2	2	0	2	2	2	2	2	0	0	2	2	2	2	0	2	0	0	0	0	2	0	2	2	0	2	2	2	0	2	0	0	2	2	0	2	0	2	0	2	0	0	0	2	2	2	0	2	2	0	2	0	0	2	0	2	2	0	0	2	0	0	0	0	2	2	2	2	0	0	2	2	2	0
100138983|F|0-12:C>A-12:C>A	TGCAGCAAAAAACATGCATATATAGTTTACTAACTCAGCTCATGATATATCTCATGCACAAATTACAGA	TGCAGCAAAAAACATGCATATATAGTTTACTAACTCAGCTCATGATATATCTCATGCACAAATTACAGA		0	0	999	12:C>A	12	0.994094	0.994059	0.510891	0.489109	0.005941	0.50495	0.011811	0.499763	0.255787	39.0789	21.8658	0.972222	0	0	2	0	0	0	2	0	0	0	0	0	2	0	0	2	0	2	2	2	0	0	0	2	2	2	0	0	2	2	2	2	0	0	0	0	2	0	0	0	2	0	0	0	0	2	0	2	2	0	2	2	0	0	2	0	0	2	0	0	2	0	0	0	0	0	2	0	0	0	2	2	2	2	2	2	0	0	0	0	2	2	2	2	0	0	2	2	0	0	0	0	0	0	0	2	0	2	0	0	2	0	0	0	2	0	0	2	0	2	0	0	2	0	2	2	2	2	0	2	2	0	2	0	2	2	2	0	0	0	2	2	2	2	0	2	0	2	2	0	2	0	0	0	0	0	2	0	0	2	0	0	2	0	0	0	2	0	2	0	2	0	0	2	0	0	0	2	0	0	0	0	0	2	2	0	2	2	2	0	2	2	0	2	2	2	0	0	0	0	2	2	2	0	0	0	2	0	0	0	0	0	0	2	2	2	2	0	0	0	0	0	2	2	0	0	2	0	0	2	0	0	2	0	2	2	0	0	2	2	0	2	0	2	2	2	0	2	0	0	2	0	0	0	0	0	0	0	2	0	0	0	2	2	2	2	0	2	2	0	2	0	0	2	2	2	2	0	2	2	0	2	2	0	2	2	2	0	2	2	2	0	0	2	2	2	2	2	0	0	2	2	0	2	0	0	2	2	2	0	0	2	0	0	0	0	2	0	2	2	0	0	2	2	2	0	2	0	2	2	0	2	0	0	2	2	2	2	2	0	2	2	0	2	2	2	2	2	0	2	0	2	0	0	2	0	2	2	2	2	0	2	2	0	2	2	2	2	2	0	2	2	0	2	2	0	2	2	0	2	2	0	2	2	2	2	0	0	2	0	2	0	2	2	0	2	2	2	0	2	0	0	2	0	0	0	2	0	2	2	0	2	2	0	2	2	0	1	2	0	0	0	0	0	2	0	2	2	2	-	-	0	0	1	0	2	2	0	2	0	2	-	0	0	2	0	2	2	0	1	0	2	0	0	2	2	0	2	0	2	0	0	2	2	2	2	2	2	2	2	2	2	2	2	2	2	2	2	2	0	0	0	0	0	2	0	0	0	2	2	2	0	0	2	2	0	2	2	0	0	0	2	0	2	2	2	2	0	2	2	2	0	0	2	2	2	0	2
100139071|F|0-12:A>G-12:A>G	TGCAGCAATGACAGTAAGGAAGGTTATGAGCAGGGGAGATGACCTTGCCATGGTTTAGTTTTGTGGTGA	TGCAGCAATGACAGTAAGGAAGGTTATGAGCAGGGGAGATGACCTTGCCATGGTTTAGTTTTGTGGTGA	scaffold180	826363	1	5.107e-29	12:A>G	12	0.998031	0.996055	0.526627	0.473373	0.003945	0.522682	0.007858	0.498582	0.25322	57.3639	34.1557	0.972222	0	2	2	0	0	0	2	0	2	2	2	2	0	0	0	0	0	0	0	0	2	2	2	0	0	2	2	0	0	2	2	2	0	0	0	0	0	2	0	0	2	0	0	2	0	0	2	0	2	2	2	0	2	2	2	2	2	2	2	2	2	2	2	2	0	0	0	0	0	0	0	2	2	0	2	2	0	0	0	0	0	0	0	2	0	0	2	2	2	0	0	2	2	0	2	2	0	0	0	2	0	0	0	2	2	0	2	2	0	2	0	0	2	2	2	2	2	2	2	2	2	0	0	2	0	2	2	0	2	2	0	0	2	2	0	2	2	2	0	0	2	2	2	2	0	0	2	2	0	0	2	2	0	0	2	0	0	2	2	0	2	2	0	2	0	0	2	0	2	2	2	0	2	2	2	0	2	2	2	0	2	0	2	2	2	0	2	2	2	2	2	0	2	2	0	0	0	0	0	0	2	2	2	0	0	0	0	0	2	2	2	2	0	2	2	0	0	2	2	2	2	2	2	0	0	0	0	2	2	0	2	2	2	2	0	2	2	0	0	0	2	0	0	0	0	2	0	2	2	0	0	2	0	2	2	0	2	2	0	2	0	2	0	2	2	2	2	2	2	0	2	0	2	0	2	2	2	0	0	2	0	0	2	2	0	0	2	0	0	0	2	0	2	2	0	2	2	2	0	0	2	0	2	2	0	2	2	0	0	2	2	0	2	2	2	0	2	0	2	2	2	0	2	2	2	2	0	0	0	0	0	0	0	0	2	0	2	2	2	2	-	0	0	0	0	0	0	0	2	2	0	2	2	2	0	0	0	2	0	0	0	2	0	2	2	0	0	2	2	2	0	0	0	0	0	0	0	0	0	2	0	0	0	0	0	0	2	2	0	2	0	2	2	2	2	2	2	2	2	2	0	2	2	0	2	2	0	0	2	0	2	2	0	0	2	0	0	2	2	0	2	2	0	2	2	2	1	0	2	2	0	0	1	2	2	0	2	0	2	2	0	0	0	0	0	0	0	2	2	2	2	2	0	0	0	2	2	0	2	0	0	2	0	2	2	0	0	0	0	2	0	0	2	0	0	2	0	0	2	0	2	0	2	2	0	2	2	2	0	0	2	2	2	2	2	0	0	2	2	0	0	2	2	0	2	2	2	2
100139205|F|0-45:G>A-45:G>A	TGCAGCCAAGTTGAGTCCCGACTGAGGTTCCGGTCTTTCCAAGGTGGAGTGTAAGCCATTTTCTTTACA	TGCAGCCAAGTTGAGTCCCGACTGAGGTTCCGGTCTTTCCAAGGTGGAGTGTAAGCCATTTTCTTTACA		0	0	999	45:G>A	45	0.998031	0.994083	0.564103	0.435897	0.005917	0.558185	0.011764	0.491782	0.251773	38.8401	27.3551	0.972222	0	0	2	0	0	2	0	2	0	2	2	2	2	2	2	2	2	0	2	2	0	0	2	2	2	0	2	2	2	2	2	2	2	2	2	0	2	2	2	2	1	0	2	2	0	2	2	0	2	2	2	2	0	2	0	0	2	2	0	2	2	2	0	0	2	2	2	2	2	0	2	2	0	0	0	0	0	0	2	0	0	2	0	2	0	2	0	2	2	2	2	2	2	2	0	0	2	0	2	0	2	2	2	0	2	0	0	0	2	0	0	0	0	0	2	2	2	0	2	2	2	0	0	0	0	0	2	2	2	2	2	2	0	2	2	2	0	2	0	0	2	0	0	0	2	0	0	2	0	2	2	2	2	0	0	0	2	2	0	0	0	0	0	0	0	0	0	0	0	2	2	0	0	0	2	2	2	2	2	2	2	2	2	0	0	2	0	2	2	2	2	2	0	0	2	2	2	2	2	0	2	2	2	0	2	2	0	2	0	2	2	2	0	0	2	2	0	0	2	2	0	0	2	0	0	2	2	0	0	0	0	0	2	0	2	2	2	2	0	2	0	0	2	0	2	2	2	2	0	2	2	2	2	0	2	0	2	0	0	0	2	0	0	2	0	0	0	2	2	2	2	2	2	0	2	2	0	2	0	2	2	0	2	0	2	2	2	0	2	2	2	2	2	2	0	0	0	2	2	0	2	2	2	2	2	0	2	0	0	2	2	2	2	2	0	2	2	0	2	2	2	2	0	0	2	2	2	2	2	0	2	0	0	0	2	2	2	2	0	0	0	0	0	2	0	0	2	0	0	0	2	2	2	0	0	2	0	0	2	2	2	2	2	2	0	0	2	2	2	2	0	0	2	0	0	2	2	0	2	0	2	2	0	0	0	2	2	2	2	2	0	2	2	2	0	0	2	2	0	0	2	2	0	0	0	0	0	0	0	2	2	0	0	2	0	0	1	2	0	0	0	0	2	-	0	0	0	0	2	2	2	0	2	2	0	0	0	2	0	0	0	0	1	2	0	0	2	0	2	0	0	0	2	2	0	0	2	2	2	0	2	2	2	0	2	2	0	2	2	0	2	2	2	0	2	2	2	2	2	0	0	2	0	0	2	2	0	2	2	2	0	0	2	2	2	2	0	0	2	2	0	2	2	0	2	0	0	0
100139322|F|0-5:C>T-5:C>T	TGCAGCGTGCATATTTTCTAATAGCAAAATTGGAAGTAACCTTTTATTTGCTTTTGTTATGTTCAACAC	TGCAGCGTGCATATTTTCTAATAGCAAAATTGGAAGTAACCTTTTATTTGCTTTTGTTATGTTCAACAC	scaffold7128	4688	1	2.37606e-27	5:C>T	5	0.996063	0.998024	0.543478	0.456522	0.001976	0.541502	0.003945	0.496219	0.250082	43.7586	33.5043	0.972222	2	2	0	0	0	0	0	2	0	2	0	2	2	2	2	0	2	2	0	2	2	2	2	2	2	0	2	0	2	2	2	2	0	2	0	0	2	2	0	2	0	2	2	2	0	0	2	2	2	2	0	2	2	2	0	0	0	0	2	2	2	2	2	2	0	2	2	2	2	2	2	2	0	0	0	0	2	2	2	0	2	2	2	2	2	0	0	0	2	0	0	0	0	0	0	0	2	0	2	2	0	0	2	2	2	0	2	0	2	2	0	0	0	2	2	0	0	2	0	0	2	2	2	2	2	0	2	2	0	2	0	0	2	0	2	2	2	2	2	2	2	0	2	0	0	0	2	2	2	0	0	2	2	2	0	2	0	0	2	2	0	0	2	2	0	0	0	2	2	0	2	0	0	0	0	2	2	0	2	2	2	2	0	2	2	0	0	2	0	0	2	2	2	2	0	0	2	2	2	2	2	2	0	2	2	0	2	0	2	2	2	2	0	2	2	2	2	0	2	2	2	2	2	2	2	2	0	2	0	0	2	2	2	0	2	2	0	0	0	2	0	0	0	2	2	2	2	0	0	2	2	2	2	0	0	0	2	0	0	0	2	2	0	0	2	2	2	0	2	0	2	2	0	0	0	2	2	2	0	2	0	0	0	0	0	2	2	2	2	2	2	0	2	0	2	0	2	2	0	0	2	2	2	2	0	0	0	0	2	2	0	0	2	2	0	2	0	2	2	0	2	0	2	2	0	2	0	2	0	0	2	2	0	2	2	0	0	2	2	0	-	0	2	2	0	2	2	2	0	0	2	0	2	2	0	0	0	0	0	0	2	0	2	2	0	2	0	0	0	0	2	2	2	2	2	2	0	2	2	2	0	2	0	0	0	0	0	2	2	0	0	2	2	0	2	2	0	2	0	0	0	2	2	0	0	0	0	0	2	2	0	2	0	0	0	2	0	0	0	-	0	2	2	0	0	2	1	0	2	0	0	0	0	0	0	0	0	0	0	0	0	2	0	0	2	0	0	2	2	2	0	2	2	0	0	2	2	0	0	2	0	2	0	2	2	2	2	0	2	0	0	0	0	0	2	2	2	0	0	2	2	0	0	0	0	2	2	2	0	2	2	2	2	2	2	2	2	0	2	2	2	0	0	2	2	0	0	0
100139442|F|0-9:C>G-9:C>G	TGCAGCTTACAAGGAGCTGTACCAGATTTGAGTGCAATACCTCAACTTATCTACCTGTAAGTTCAGGTT	TGCAGCTTACAAGGAGCTGTACCAGATTTGAGTGCAATACCTCAACTTATCTACCTGTAAGTTCAGGTT	scaffold1327	15409	1	5.107e-29	9:C>G	9	0.998031	0.800789	0.781065	0.218935	0.199211	0.581854	0.319052	0.342005	0.330528	52.8171	48.9286	0.972222	1	2	0	0	2	2	1	2	0	2	2	2	0	2	2	2	1	2	2	2	2	0	2	2	2	2	0	0	0	0	2	0	0	0	0	1	0	1	0	2	2	1	2	2	0	0	0	2	0	2	2	0	2	1	1	2	2	2	2	2	0	2	2	2	0	2	2	2	2	1	2	2	1	1	1	1	2	2	2	2	1	1	1	2	2	2	1	1	0	0	0	0	2	2	2	2	2	2	2	1	2	2	2	0	0	1	2	1	0	2	1	1	2	2	0	2	2	1	2	0	2	2	1	0	0	2	2	0	0	0	2	2	1	1	2	0	2	2	2	2	0	1	2	1	2	2	2	0	1	2	2	0	0	2	2	2	1	0	2	2	1	1	0	2	2	2	1	1	1	1	2	2	2	2	2	2	0	0	2	2	2	0	0	1	2	1	0	2	0	0	2	2	2	1	2	2	0	2	2	1	2	1	2	2	2	0	2	2	2	2	1	2	2	0	2	2	1	2	2	2	2	2	0	2	1	2	2	2	1	1	1	1	1	2	2	0	2	0	2	2	1	2	2	1	1	2	2	2	2	0	2	2	0	2	2	2	2	1	2	2	2	1	1	2	2	2	2	2	0	2	2	2	2	2	2	1	2	2	2	2	2	1	2	1	2	2	0	2	0	2	0	0	2	2	2	2	1	1	0	1	2	0	2	2	2	0	2	1	1	2	0	2	0	2	1	2	0	2	0	0	0	0	0	2	2	0	2	0	1	2	0	2	1	2	2	2	2	2	1	2	-	2	2	0	1	0	2	1	2	1	2	2	0	1	1	2	2	2	0	0	2	0	0	2	2	1	2	2	1	0	2	0	0	1	2	2	0	2	2	2	2	2	2	2	2	2	2	2	2	2	2	2	2	0	2	2	2	2	1	2	0	0	2	2	2	2	0	1	2	0	0	2	1	2	2	2	2	2	1	0	1	1	0	1	1	2	2	1	0	2	2	2	2	2	2	1	1	1	2	2	2	2	2	2	2	2	2	0	1	1	1	1	2	2	2	1	2	0	2	2	0	0	2	2	2	2	2	2	0	2	2	2	2	1	2	2	2	0	0	2	1	2	2	1	0	2	2	2	2	0	2	2	2	0	2	2	1	1	0	0	2	0	0	1	2	1	2	1
100139461|F|0-18:T>A-18:T>A	TGCAGCTTCTCACATGGCTAGGCAAAAAGTAACGTTGCTTAGTTCTACAGTGTGGCACATAAATTTACA	TGCAGCTTCTCACATGGCTAGGCAAAAAGTAACGTTGCTTAGTTCTACAGTGTGGCACATAAATTTACA	scaffold812	274974	1	6.60633e-28	18:T>A	18	0.992126	0.811508	0.761905	0.238095	0.188492	0.573413	0.305926	0.362812	0.334369	34.843	32.6625	0.972222	1	0	2	2	0	2	1	2	2	2	2	2	0	2	2	2	2	2	2	2	2	2	2	0	0	0	2	1	0	2	2	2	2	2	2	1	2	2	0	1	0	2	2	2	2	0	2	2	0	2	2	2	2	2	2	0	1	0	0	0	2	2	2	0	2	0	2	2	2	1	2	1	1	2	0	2	2	2	0	2	2	2	2	2	2	2	2	1	1	2	2	1	2	2	0	2	0	2	2	2	2	2	2	1	2	1	2	1	2	2	2	2	2	1	0	0	0	2	2	0	2	0	2	2	2	0	1	1	0	0	2	2	1	0	0	2	2	0	2	0	2	1	2	2	2	2	2	2	2	2	2	2	0	2	1	2	0	1	1	2	2	1	0	2	2	2	1	2	1	0	0	0	2	2	0	2	0	1	1	1	2	2	2	2	0	0	2	2	1	2	2	2	2	2	2	2	2	2	0	1	2	2	0	2	2	1	2	2	2	2	2	2	2	2	2	2	0	2	1	2	1	0	2	2	2	1	1	2	2	0	1	0	2	2	1	2	2	2	2	2	2	2	1	1	1	0	0	0	0	1	0	2	2	2	2	1	1	0	2	2	2	2	0	2	2	2	0	2	1	2	2	2	2	2	2	0	2	1	0	0	0	1	1	1	2	2	0	2	2	0	2	1	2	1	2	1	1	0	2	2	0	1	2	1	0	0	2	1	1	2	1	2	2	2	1	2	2	2	0	1	2	2	2	1	2	0	2	2	2	1	2	2	1	2	2	1	2	2	2	0	-	0	2	2	0	2	2	1	0	2	0	2	1	2	1	0	0	0	2	2	1	2	0	2	2	1	2	2	2	1	2	2	1	2	1	2	1	0	0	0	0	2	2	0	2	0	2	0	2	2	0	1	0	1	0	2	0	0	1	2	2	0	2	0	2	2	0	0	0	-	1	1	1	2	1	1	2	2	2	1	0	2	0	0	2	2	0	1	1	2	2	0	2	2	2	0	1	-	0	0	2	-	2	2	2	2	0	2	0	0	2	0	2	2	2	1	2	0	2	0	2	0	2	2	1	2	0	2	1	2	2	1	1	1	0	0	2	2	2	1	2	0	2	2	2	2	0	2	2	1	2	0	2	2	2	2	2	1	2	2	2	0	2	1	0	2	0	0
100139471|F|0-48:A>T-48:A>T	TGCAGCTTCTTACCCTTGAAGCACACATCATCTGGTCTTTTTTGTTCTATTCTTATCAAAGGGGTTACA	TGCAGCTTCTTACCCTTGAAGCACACATCATCTGGTCTTTTTTGTTCTATTCTTATCAAAGGGGTTACA	scaffold1047	19587	1	6.60633e-28	48:A>T	48	0.98622	0.994012	0.51497	0.48503	0.005988	0.508982	0.011904	0.499552	0.255728	19.0889	12.3538	0.972222	0	2	0	0	0	0	2	0	0	0	2	0	0	2	0	2	2	2	0	2	2	0	0	0	2	2	2	0	2	0	2	0	0	0	2	0	2	0	0	0	0	2	0	2	0	2	0	2	2	2	2	2	2	0	2	0	2	0	2	2	2	2	2	2	2	2	2	2	2	2	0	2	2	0	2	0	2	0	2	2	0	2	2	2	0	0	0	2	2	0	2	2	0	2	0	2	0	0	2	2	0	0	0	2	2	0	2	2	0	2	2	2	0	2	0	2	2	2	2	2	0	0	0	2	2	0	2	0	0	2	0	2	0	0	2	0	0	2	0	0	0	2	0	2	2	0	0	2	2	0	2	2	0	0	2	0	2	2	0	0	2	0	2	0	0	0	0	0	0	0	0	0	0	0	2	1	2	0	2	2	0	2	2	0	0	0	2	0	2	0	2	2	2	0	2	0	0	0	0	0	2	0	0	0	2	0	0	0	2	2	0	0	0	2	2	0	0	0	0	0	2	0	2	0	2	2	2	2	2	0	2	2	2	0	2	2	0	0	0	2	2	0	2	0	0	2	2	0	0	0	2	2	0	2	2	2	2	2	2	0	2	2	2	2	2	2	2	2	0	0	2	0	2	0	2	2	2	2	2	2	0	0	0	2	0	0	0	2	2	2	2	0	0	2	2	2	2	0	0	0	0	0	2	0	2	0	2	0	2	2	0	2	0	2	2	2	0	2	2	0	0	2	2	0	2	2	2	2	2	2	2	0	2	2	2	0	2	0	0	2	-	2	0	2	2	0	0	0	0	0	0	2	0	2	2	2	2	0	2	2	2	2	0	0	2	0	0	0	2	0	0	0	2	0	2	0	2	0	2	2	0	0	0	2	0	2	0	0	2	2	2	0	0	0	0	0	2	2	0	2	2	2	2	0	2	0	2	0	0	-	0	0	-	0	2	2	0	2	0	0	0	0	2	-	1	2	0	0	0	-	0	-	0	2	2	2	1	0	0	2	-	0	0	0	2	2	2	2	0	0	0	2	0	0	2	2	0	2	2	0	2	2	0	0	2	0	0	0	0	2	2	0	2	2	0	2	0	0	0	2	2	2	0	2	0	0	2	0	0	0	2	2	0	0	2	2	0	2	0	0	0	2	2	2	2	2	2	0
100139541|F|0-53:C>T-53:C>T	TGCAGGAACTTTGTGGAGCTCTCCCGCAGAGGCTACTACGACGACGTCAAATTCCACCGGATTATCAAG	TGCAGGAACTTTGTGGAGCTCTCCCGCAGAGGCTACTACGACGACGTCAAATTCCACCGGATTATCAAG	scaffold720	57430	1	5.107e-29	53:C>T	53	0.992126	0.831349	0.494048	0.505952	0.168651	0.325397	0.280415	0.499929	0.390172	26.5651	19.2323	0.972222	0	2	0	0	0	0	2	0	2	2	2	0	0	0	0	0	2	2	0	0	1	1	0	0	0	0	2	0	0	1	2	2	2	0	0	0	2	2	0	0	2	0	0	2	0	0	1	0	2	2	2	0	0	2	0	1	1	1	2	1	2	2	1	1	0	0	0	0	0	0	0	2	1	0	2	0	0	0	0	0	0	0	0	2	2	0	0	1	2	0	0	2	2	2	1	2	0	0	0	1	0	0	0	1	1	0	2	2	0	2	0	0	1	1	2	2	2	2	2	1	1	0	0	2	0	1	0	0	2	2	0	2	1	2	0	2	2	2	0	0	2	1	2	2	0	0	2	2	0	0	0	2	0	0	2	2	0	2	0	0	1	2	0	1	2	2	2	0	1	2	2	1	1	2	1	2	1	2	2	0	1	0	2	2	1	0	2	2	1	2	2	0	1	1	0	0	0	0	0	0	2	0	1	0	0	0	0	0	2	2	2	0	0	1	1	0	0	2	2	2	1	2	2	0	0	0	0	2	2	0	2	2	1	2	0	1	0	0	0	0	1	0	0	0	0	2	0	1	2	0	0	0	1	0	2	0	1	2	0	2	0	1	0	0	1	2	2	2	2	0	2	0	2	0	1	0	0	0	0	2	0	0	1	2	0	0	2	0	0	0	1	0	0	2	0	1	0	1	0	0	2	0	2	2	0	1	2	2	0	2	2	0	1	2	2	0	1	0	2	2	1	0	2	2	2	1	0	0	0	0	0	0	0	0	1	0	1	2	2	2	0	0	0	0	0	0	0	0	1	2	2	2	2	2	0	0	0	1	0	0	0	2	2	2	1	0	0	2	2	2	0	0	0	0	0	0	0	0	0	1	0	0	0	0	0	0	2	0	0	1	0	1	1	2	2	2	2	2	2	1	0	1	2	0	2	0	0	0	2	-	1	0	0	-	2	0	0	1	0	0	0	0	0	0	1	0	-	0	2	0	0	0	1	0	2	0	2	0	0	1	0	-	0	0	0	0	0	1	2	1	2	2	0	2	0	0	2	0	2	0	0	1	0	2	1	0	0	2	0	2	0	0	1	0	0	1	0	0	1	0	0	0	2	2	0	2	2	1	0	0	2	0	2	2	2	0	0	1	0	0	2	2	2	2	1	1	0	1
100140028|F|0-28:A>G-28:A>G	TGCAGTACACTTGAATTACACTGAAGCAATCAAGTTCTTGAACTATTTCCGATCATCCAACAAAACCAG	TGCAGTACACTTGAATTACACTGAAGCAATCAAGTTCTTGAACTATTTCCGATCATCCAACAAAACCAG	scaffold330	114229	1	5.107e-29	28:A>G	28	0.994094	1	0.534653	0.465347	0	0.534653	0	0.497598	0.248799	41.7695	27.177	0.972222	2	2	2	2	2	0	0	2	2	0	2	2	0	0	2	2	2	2	2	2	0	0	0	2	2	0	2	2	0	2	2	2	0	0	0	2	0	2	0	2	2	2	2	2	2	0	2	0	2	0	2	2	2	2	2	0	2	2	2	0	2	2	2	2	2	2	2	0	0	0	2	0	2	0	2	0	0	0	2	2	0	0	0	2	0	2	0	2	2	2	0	0	2	0	2	2	0	0	2	2	2	2	0	2	0	2	2	0	2	0	2	2	2	0	2	2	2	2	2	0	2	2	0	0	2	2	0	2	0	2	2	0	0	0	2	2	0	0	0	0	2	0	0	2	2	0	2	0	2	2	2	0	2	2	0	0	2	2	2	2	2	2	2	2	2	2	0	0	2	2	2	2	0	0	0	2	0	0	0	2	2	2	0	0	2	0	2	0	2	0	0	0	0	2	0	0	2	0	2	2	0	0	0	0	0	0	2	2	0	2	0	0	2	2	0	2	0	2	0	2	2	0	2	2	2	0	0	2	0	2	2	0	2	0	0	2	0	2	0	2	2	2	2	2	2	2	2	0	0	0	0	2	2	0	2	0	0	2	2	2	0	0	0	0	0	0	2	2	2	2	2	0	0	0	2	0	2	0	0	2	0	0	0	2	2	2	2	2	2	2	0	0	0	2	2	0	2	0	2	0	2	2	0	2	0	0	0	0	0	0	2	0	2	2	0	2	0	0	0	2	0	2	0	0	0	2	0	2	0	2	0	2	2	2	2	0	2	2	0	0	-	0	2	2	0	0	0	0	0	2	0	2	2	0	2	2	0	0	2	0	2	0	0	2	2	2	2	2	2	2	2	0	0	0	2	0	2	0	0	0	0	0	2	0	2	0	2	2	2	0	0	2	0	0	2	0	2	0	0	2	2	0	2	0	2	0	2	0	2	0	0	0	0	0	2	0	2	2	0	0	-	2	0	0	0	0	2	0	2	2	2	2	2	2	0	0	0	0	2	0	-	0	0	2	0	0	2	2	2	0	2	2	2	0	2	0	2	0	2	0	0	0	2	2	0	2	0	2	2	0	2	2	2	2	0	0	2	2	2	2	0	2	2	2	0	2	0	2	2	0	2	0	0	2	0	2	0	0	2	2	0	0	2	0	0	2	2	0
100140048|F|0-8:G>T-8:G>T	TGCAGTAGGTGACATGCCCAATGTATTCAATGAGAACAGTTTTGGCAGTCTTCAAGCTACAACTGAAGC	TGCAGTAGGTGACATGCCCAATGTATTCAATGAGAACAGTTTTGGCAGTCTTCAAGCTACAACTGAAGC	scaffold2914	9971	1	5.107e-29	8:G>T	8	0.992126	0.748016	0.553571	0.446429	0.251984	0.301587	0.376976	0.49426	0.435618	36.4135	26.1585	0.972222	0	0	1	2	0	2	0	1	2	0	1	0	0	2	1	0	1	2	2	1	0	0	0	2	0	0	2	2	0	1	1	0	2	2	2	1	2	2	1	1	0	0	0	0	0	0	1	2	0	2	2	2	2	2	2	1	1	0	1	0	2	0	2	1	2	0	0	0	0	1	2	1	1	2	2	0	0	2	1	1	0	1	2	2	0	2	0	0	0	0	1	0	1	0	0	1	0	0	0	1	0	1	0	1	0	1	0	0	1	0	1	1	0	2	0	2	2	0	2	2	0	2	2	2	0	0	0	2	2	0	0	2	0	0	1	0	0	0	0	0	1	0	2	2	0	2	1	1	0	2	2	0	1	0	0	2	2	0	2	1	1	2	0	2	0	0	2	1	1	2	0	0	0	0	0	1	2	1	0	2	2	0	2	2	2	0	0	0	0	2	2	1	2	2	1	2	0	0	2	0	2	0	2	0	1	1	0	1	2	2	0	0	0	0	0	2	0	2	2	0	0	0	0	0	0	0	0	2	0	0	0	0	1	1	2	0	2	1	0	2	1	2	2	0	0	1	1	2	1	0	0	2	1	0	2	2	0	0	1	2	0	1	0	0	1	0	2	0	1	1	0	1	0	2	0	0	0	1	1	0	2	1	2	0	1	0	2	0	2	0	0	2	0	2	0	1	1	1	0	1	2	0	2	0	0	0	0	0	1	2	2	0	2	2	1	2	1	0	1	1	2	2	0	0	0	1	0	0	1	2	0	2	0	2	2	2	1	1	0	1	0	0	0	2	2	0	0	1	0	0	0	2	2	2	1	0	0	0	0	2	0	0	1	1	0	0	2	1	0	1	0	0	0	0	0	1	0	1	2	2	2	0	2	1	1	1	1	1	1	1	1	2	0	0	1	0	2	2	1	0	0	1	0	0	0	0	2	1	0	2	1	0	1	0	0	1	1	0	2	-	2	0	2	1	1	-	-	0	1	0	1	2	2	-	0	1	1	1	0	1	2	0	0	2	2	2	1	0	0	0	2	0	0	0	2	1	0	0	0	1	2	0	1	0	0	2	1	0	0	2	0	0	1	1	2	0	2	2	0	2	1	1	1	1	0	2	0	1	2	1	2	0	0	2	2	2	0	1	2	2	2	0	2	1	0	2	2	0
100140068|F|0-7:G>T-7:G>T	TGCAGTAGTGGTGACATGGATGAGACCAAAGACTTGATGTGTTGACCTCCATGTCAGCCAACATACTTA	TGCAGTAGTGGTGACATGGATGAGACCAAAGACTTGATGTGTTGACCTCCATGTCAGCCAACATACTTA	scaffold2507	2522	1	5.107e-29	7:G>T	7	0.998031	0.99211	0.52071	0.47929	0.00789	0.512821	0.015655	0.499142	0.257398	52.2363	35.9245	0.972222	2	2	0	0	2	2	2	0	2	2	2	0	0	0	0	0	2	2	0	2	0	0	2	2	0	0	2	2	2	2	2	2	2	2	2	0	2	0	0	2	2	2	2	2	2	0	2	0	0	0	0	2	0	0	2	0	0	0	2	0	2	2	0	2	2	0	0	0	0	0	2	2	0	0	2	2	0	0	2	2	2	0	0	2	2	2	2	2	0	2	2	2	2	2	0	2	0	2	2	2	2	2	2	2	2	2	0	2	2	2	2	2	0	2	2	0	0	2	2	2	0	0	2	2	2	2	2	0	0	0	0	2	0	2	2	0	0	2	2	2	2	2	0	0	2	2	2	2	2	2	0	0	0	2	2	0	2	2	2	2	2	0	0	2	0	0	2	2	2	2	0	0	0	0	2	2	0	2	0	0	2	2	2	0	2	0	0	0	2	2	2	2	0	2	0	0	2	2	0	2	2	2	2	0	2	2	0	0	2	2	2	2	2	0	2	2	2	2	2	0	0	2	2	2	2	0	2	0	0	0	2	0	2	2	2	0	0	2	0	2	0	0	0	0	0	2	0	1	0	0	0	2	0	0	0	2	0	2	2	2	0	2	0	0	0	0	2	0	2	0	0	0	2	2	0	0	2	2	2	0	2	2	2	2	0	2	0	2	2	0	2	2	0	0	2	2	0	0	2	2	0	2	2	2	2	2	2	2	0	2	0	2	0	0	0	2	0	0	0	2	0	0	2	2	2	0	0	2	2	0	0	2	0	2	2	0	0	0	0	0	-	2	0	2	2	2	2	0	2	2	0	2	2	0	0	2	1	0	0	0	0	0	2	0	2	0	2	0	0	0	0	2	0	0	0	0	0	0	0	0	2	0	0	2	0	2	0	0	0	0	2	2	2	2	2	0	2	2	0	2	0	0	0	2	2	2	0	2	0	2	2	0	1	0	2	2	0	0	1	0	2	2	0	2	2	0	0	0	2	0	0	0	2	0	2	0	0	0	2	0	2	0	0	0	0	2	0	0	0	2	2	0	2	2	0	0	0	0	0	2	2	2	0	0	2	0	2	0	0	2	0	0	0	0	0	0	0	2	2	2	0	0	2	2	2	2	2	0	0	0	2	2	0	0	0	2	0	2	0	0	2	0	0	0	0	2	2	0
100140069|F|0-47:A>T-47:A>T	TGCAGTAGTGGTGACATGGATGAGACCAAAGAATTGATGTGTTGACCACCATGTCAGCCAACATACTTA	TGCAGTAGTGGTGACATGGATGAGACCAAAGAATTGATGTGTTGACCACCATGTCAGCCAACATACTTA	scaffold2507	2522	1	1.10547e-25	47:A>T	47	0.992126	0.994048	0.52381	0.47619	0.005952	0.517857	0.011834	0.498866	0.25535	53.9199	35.9245	0.972222	2	2	0	0	2	2	2	0	2	2	2	0	0	0	0	0	2	2	0	2	0	0	2	2	0	0	2	2	2	2	2	2	2	2	2	0	2	0	0	2	2	2	2	2	2	0	2	0	0	0	0	2	0	0	2	0	0	0	2	0	2	2	0	2	2	0	0	0	0	0	2	2	0	0	2	2	0	0	2	2	2	0	0	2	2	2	2	2	0	2	2	2	2	2	0	2	0	2	2	2	2	2	2	2	2	2	0	2	2	2	2	2	0	2	2	0	0	2	2	2	0	0	2	2	2	2	2	0	0	0	0	2	0	2	2	0	0	2	2	2	2	2	0	0	2	2	2	2	2	2	0	0	0	2	2	0	2	2	2	2	2	0	0	2	0	0	2	2	2	2	0	0	0	0	2	2	0	2	0	0	2	2	2	0	2	0	0	0	2	2	2	2	0	2	0	0	2	2	0	2	2	2	1	0	2	2	0	0	2	2	2	2	2	0	2	2	2	2	2	0	0	2	2	2	2	0	2	0	0	0	2	0	2	2	2	0	0	2	0	2	0	0	0	0	0	2	0	1	0	0	0	2	0	0	0	2	0	2	2	2	0	2	0	0	0	0	2	0	2	0	0	0	2	2	0	0	2	2	2	0	2	2	2	2	0	2	0	2	2	0	2	2	0	0	2	2	0	0	2	2	0	2	2	2	2	2	2	2	0	2	0	2	0	0	0	2	0	0	0	2	0	0	2	2	2	0	0	2	2	0	0	2	0	2	2	0	0	0	0	0	-	2	0	2	2	2	2	0	2	2	0	2	2	0	0	2	2	0	0	0	0	0	2	0	2	0	2	0	0	0	0	2	0	0	0	0	0	0	0	0	2	0	0	2	0	2	0	0	0	0	2	2	2	2	2	0	2	2	0	2	0	0	0	2	2	2	0	2	0	2	1	0	2	0	2	2	0	0	2	-	2	2	0	2	2	0	-	0	2	0	0	-	2	0	2	0	0	0	2	0	2	0	0	0	0	2	0	0	0	2	2	0	2	2	0	0	0	0	0	2	2	2	0	0	2	0	2	0	0	2	0	0	0	0	0	0	0	2	2	2	0	0	2	2	2	2	2	0	0	0	2	2	0	0	0	2	0	2	0	0	2	0	0	0	0	2	2	0
100140164|F|0-20:A>G-20:A>G	TGCAGTGAAAGAATGCTATGAGACATTGAGAGACATTCTTTATGGCCTTCTTGTAGACCAAGAAGGGAA	TGCAGTGAAAGAATGCTATGAGACATTGAGAGACATTCTTTATGGCCTTCTTGTAGACCAAGAAGGGAA	scaffold60	639726	1	5.107e-29	20:A>G	20	0.998031	0.990138	0.530572	0.469428	0.009862	0.52071	0.019529	0.498131	0.25883	58.8082	33.9822	0.972222	0	2	2	0	0	2	2	0	2	2	2	0	0	0	0	0	0	0	0	2	0	0	0	0	0	0	2	2	0	2	0	2	0	0	0	0	2	2	0	0	2	0	0	2	0	0	2	0	2	2	2	0	2	2	0	2	2	2	2	2	2	2	2	2	0	0	0	0	0	0	2	2	2	0	2	0	2	2	0	0	0	2	0	2	0	0	2	2	2	0	0	2	2	0	2	2	0	2	2	2	0	0	0	2	2	0	2	2	2	2	0	2	2	2	2	2	2	2	2	2	2	0	2	2	0	2	2	0	2	2	0	0	2	0	0	2	2	2	2	0	2	2	2	2	0	0	2	2	2	0	0	2	0	0	2	0	2	2	0	0	2	2	0	2	0	0	2	0	2	2	2	0	2	2	2	0	2	2	2	0	2	0	2	2	2	0	0	2	2	2	2	0	2	2	0	0	2	0	0	0	2	2	2	0	0	0	0	0	2	2	2	2	0	2	2	0	0	2	2	2	2	2	2	0	0	0	0	2	2	0	2	2	2	2	0	2	2	0	0	2	2	0	0	0	0	2	2	2	2	0	0	0	0	0	2	0	2	2	0	2	0	0	2	0	2	2	2	2	2	0	2	0	2	0	2	0	2	0	0	2	0	0	2	2	0	0	2	0	0	0	2	0	2	2	0	2	0	2	0	0	2	0	2	2	0	2	2	2	0	2	2	0	2	2	2	0	2	0	2	2	2	2	2	2	2	2	0	0	0	0	0	0	0	0	2	0	2	2	2	2	1	0	0	0	0	0	0	0	2	2	0	2	2	2	0	0	2	2	0	0	0	2	0	2	2	0	0	2	2	2	0	0	0	0	0	0	0	0	0	2	0	0	0	0	0	0	2	2	0	2	0	0	2	2	2	2	2	2	2	2	0	2	2	0	2	2	0	0	2	0	0	0	-	2	2	0	0	2	0	0	0	2	0	1	0	1	0	2	2	2	0	0	1	2	2	2	2	0	1	2	0	0	0	0	2	0	0	2	2	2	2	0	0	0	0	0	2	0	2	0	0	0	0	2	2	2	0	0	0	2	0	2	2	0	0	2	0	2	2	0	0	0	2	2	0	2	2	2	0	0	2	2	2	2	2	2	0	2	2	0	0	2	2	0	2	2	0	2
100140197|F|0-22:T>C-22:T>C	TGCAGTGCATGAGAAGGGAGCATATATTTAGATCAGAAGCTTACCAATAAGTTCAAGTACCTCTTTCAT	TGCAGTGCATGAGAAGGGAGCATATATTTAGATCAGAAGCTTACCAATAAGTTCAAGTACCTCTTTCAT	scaffold7614	4492	1	5.107e-29	22:T>C	22	0.990157	0.781312	0.729622	0.270378	0.218688	0.510934	0.341727	0.394547	0.368137	25.5703	21.9978	0.972222	1	2	1	2	2	0	2	2	2	1	0	2	2	0	2	2	2	2	2	0	2	2	2	2	2	1	0	2	2	1	1	2	1	1	2	2	1	2	0	2	1	1	2	1	2	0	2	1	1	1	0	2	2	1	0	2	2	2	0	0	1	1	2	2	2	2	2	0	0	0	2	0	2	1	2	2	1	1	1	2	1	1	2	2	2	2	2	2	2	2	1	2	0	2	0	0	2	2	2	2	1	1	0	2	2	1	0	2	2	1	2	2	2	1	0	0	0	2	1	2	2	2	2	2	2	1	1	1	2	0	1	2	1	2	2	2	0	2	2	1	2	2	0	0	1	2	0	1	0	2	1	0	0	1	0	2	2	0	0	2	0	2	2	0	2	2	2	2	0	0	2	0	2	2	2	0	1	2	2	0	2	2	2	2	2	2	0	1	2	2	2	2	2	0	2	2	2	0	2	1	2	2	2	1	2	0	2	2	0	2	2	2	2	0	2	2	1	2	2	0	2	1	2	0	2	2	2	0	0	1	0	2	2	0	2	2	0	2	0	1	1	1	1	2	2	2	2	2	2	0	2	2	0	2	0	2	2	2	0	2	2	2	1	2	0	1	2	0	2	1	2	2	1	2	2	2	1	2	2	0	0	1	2	0	1	0	2	0	2	2	1	2	2	0	0	2	0	2	2	2	2	1	2	2	1	1	0	0	2	2	0	1	1	2	0	2	0	2	0	1	1	0	1	2	0	0	2	1	0	2	0	1	2	0	2	1	1	2	1	1	-	2	0	2	0	0	0	2	2	1	0	2	2	2	0	1	2	2	2	2	1	2	1	2	2	2	1	0	2	2	1	0	0	2	0	2	2	1	2	0	0	0	2	2	1	2	0	2	1	0	0	0	2	2	0	2	2	2	2	2	2	0	2	1	1	0	2	1	0	0	1	-	2	0	0	0	-	2	0	0	0	1	0	0	1	1	-	1	2	0	1	1	2	0	1	2	0	0	-	0	1	1	0	2	2	1	2	0	2	0	0	2	1	1	0	2	2	0	0	2	0	0	2	0	2	0	2	0	0	0	1	2	2	1	0	2	2	2	2	0	2	2	2	0	2	2	2	1	1	1	2	0	1	1	1	1	0	1	2	1	2	0	2	2	2	2	2	2
100140256|F|0-18:C>T-18:C>T	TGCAGTGTAGTTTATTGTCATGATAAGGAATAGGTTTCTGTAGCTCTGGACTTCATCCACTATCAGGCA	TGCAGTGTAGTTTATTGTCATGATAAGGAATAGGTTTCTGTAGCTCTGGACTTCATCCACTATCAGGCA	scaffold4143	63407	1	2.37606e-27	18:C>T	18	0.996063	0.992095	0.55336	0.44664	0.007905	0.545455	0.015685	0.494305	0.254995	63.2473	35.2407	0.972222	0	0	0	2	2	0	0	0	0	0	0	2	0	2	2	2	0	2	2	0	0	0	0	0	2	0	2	0	0	0	0	0	0	0	0	0	0	2	0	2	0	0	0	2	2	2	2	2	0	0	0	2	2	0	2	2	0	2	2	2	2	0	0	2	2	2	2	2	2	0	2	0	0	0	2	0	2	2	0	0	2	2	2	2	2	2	0	2	2	0	0	0	0	2	2	2	0	0	2	0	2	2	0	0	2	2	0	0	2	0	2	2	2	0	0	2	2	2	0	0	0	2	2	2	2	0	2	2	0	0	0	2	0	0	0	2	2	0	0	0	2	2	2	0	0	0	0	2	2	0	0	0	0	0	0	2	2	2	0	2	0	2	2	2	0	0	0	2	2	2	2	2	2	2	0	0	2	0	2	2	0	2	0	0	0	2	0	0	2	0	2	2	2	2	2	0	2	0	0	0	2	2	2	0	2	2	2	0	2	0	2	2	0	0	0	2	2	0	2	2	2	0	0	0	0	2	2	0	0	2	2	0	2	0	0	0	0	2	2	0	2	0	0	2	2	2	0	2	0	2	2	2	0	2	2	2	2	0	0	2	0	2	2	0	0	0	0	2	0	0	2	2	2	2	0	0	2	2	2	2	2	2	0	2	0	2	2	0	2	2	2	2	2	2	2	2	2	2	0	0	0	2	2	2	2	0	0	2	0	2	0	2	2	2	2	2	2	0	2	0	2	2	2	2	0	2	2	0	2	0	2	0	0	0	2	2	0	2	0	2	-	2	2	2	0	0	2	2	0	2	2	2	2	0	2	2	2	2	2	2	2	2	0	2	2	0	0	0	2	0	0	0	2	2	0	2	0	0	2	2	0	0	0	2	0	2	0	2	0	0	0	2	2	2	2	2	2	2	0	2	0	2	2	0	2	2	0	2	2	2	0	0	2	0	2	2	0	0	1	0	2	2	2	2	2	0	0	0	0	2	0	0	1	2	2	2	-	1	0	0	2	0	0	2	2	0	0	0	2	2	0	2	2	0	2	0	0	0	2	2	2	2	2	2	2	2	2	2	0	2	0	2	0	2	2	2	0	0	2	0	0	2	1	2	2	2	0	0	2	0	2	0	2	2	2	0	0	2	2	2	0	0	2	0	0	2	0	0
100140469|F|0-12:A>C-12:A>C	TGCAGTTTGAAAATGGCTGCTGACTCTGTAACTTTAGCCTTGCACCAGTGTTCAAGTTTTGTTTGATTT	TGCAGTTTGAAAATGGCTGCTGACTCTGTAACTTTAGCCTTGCACCAGTGTTCAAGTTTTGTTTGATTT	scaffold13298	904	1	5.107e-29	12:A>C	12	0.978346	0.804829	0.519115	0.480885	0.195171	0.323944	0.314159	0.499269	0.406714	33.9295	24.2423	0.972222	0	2	1	0	0	0	0	2	0	2	0	0	2	0	2	2	2	2	0	1	0	0	0	0	0	1	0	0	1	0	0	0	0	0	0	0	0	0	0	0	2	2	0	2	0	0	0	2	0	2	1	0	2	2	1	2	2	0	0	2	2	2	2	2	2	0	2	0	0	0	1	0	0	2	0	0	0	0	2	2	1	0	0	2	2	2	0	0	2	0	2	0	2	2	0	1	2	0	2	2	0	2	2	2	0	0	0	0	2	0	0	0	0	0	0	1	2	1	2	1	0	2	0	0	0	1	0	2	2	2	1	1	0	0	0	0	0	2	0	0	0	2	0	2	2	0	0	0	0	0	2	0	1	0	2	2	0	2	2	2	1	0	2	1	2	2	0	0	2	2	0	2	2	0	1	2	2	1	0	0	2	0	2	2	1	0	2	2	0	2	0	2	1	2	2	2	0	2	0	0	0	0	0	1	2	1	1	2	2	2	0	0	1	0	2	2	1	0	0	1	2	0	0	2	0	1	0	0	0	0	2	2	2	1	1	0	0	0	2	0	0	0	2	2	2	2	2	0	0	0	0	0	1	1	1	0	2	0	0	2	0	0	0	0	0	0	2	2	1	1	0	0	2	2	0	0	1	2	0	1	2	2	2	0	1	2	0	1	2	2	1	1	0	0	2	2	0	2	1	2	0	1	0	2	0	2	1	2	1	2	0	0	1	2	1	2	0	0	0	0	2	0	0	2	1	0	0	0	0	2	0	0	2	0	1	0	1	1	0	1	-	1	2	2	0	2	0	0	1	0	2	2	0	2	0	1	1	1	1	0	0	0	2	1	1	0	0	1	0	1	2	2	0	1	1	0	2	2	0	0	1	0	0	0	2	0	1	0	0	0	2	0	1	2	2	0	0	2	1	1	2	0	0	0	0	1	0	-	1	-	-	1	-	2	0	0	1	0	-	0	0	1	2	-	0	0	0	0	1	0	1	0	2	2	1	0	1	-	-	-	1	2	-	2	1	1	0	0	2	0	2	0	1	0	0	0	0	0	1	0	0	1	0	1	1	1	0	1	1	2	0	0	2	2	0	2	0	0	1	2	0	2	0	1	0	2	0	0	0	2	2	0	2	1	1	0	0	0	2	0	1	2	2	0	1	2	2	1
100141395|F|0-27:T>C-27:T>C	TGCAGCAGAAAACAACTGAAGAAAGGATGGTATTATCAGGCTTTGAGATTTATTACAGATCGGAAGAGC	TGCAGCAGAAAACAACTGAAGAAAGGATGGTATTATCAGGCTTTGAGATTTATTAC	scaffold6	51361	1	2.25136e-21	27:T>C	27	0.998031	0.988166	0.530572	0.469428	0.011834	0.518738	0.023389	0.498131	0.26076	56.8666	37.7574	0.972222	0	0	2	0	2	2	2	2	0	0	0	2	2	2	2	2	2	2	2	2	0	0	2	2	2	2	0	2	2	0	0	2	2	2	2	2	2	2	2	0	1	2	2	2	2	2	2	2	2	2	2	2	2	2	2	0	2	0	2	2	2	0	2	0	0	0	2	0	0	0	0	2	2	0	0	2	2	2	2	2	2	2	0	2	0	2	0	0	2	0	2	2	0	0	2	2	2	2	2	0	2	0	0	0	0	2	2	2	0	2	2	2	2	2	2	2	0	2	2	2	0	0	0	2	2	2	2	2	0	0	2	0	0	0	2	2	0	2	2	2	0	2	0	0	0	2	2	0	2	2	2	0	0	0	2	2	0	0	0	2	0	2	0	0	2	2	0	0	0	0	0	0	2	2	2	0	0	2	0	2	0	0	2	0	0	2	2	0	2	0	2	2	0	2	0	0	0	0	0	0	2	0	0	0	2	2	0	2	2	0	0	0	0	0	2	2	2	0	0	0	0	0	2	2	2	0	0	0	2	0	0	0	2	2	0	2	2	2	2	0	0	0	0	2	2	2	2	0	2	0	2	2	0	2	2	2	2	0	0	2	0	2	2	0	2	2	2	2	0	2	0	0	0	0	0	2	0	2	0	0	0	2	0	0	2	2	2	2	0	2	0	2	0	2	0	0	0	0	2	2	2	0	2	2	2	0	2	0	0	0	0	0	2	2	0	2	2	0	0	2	2	2	2	2	2	0	0	0	0	2	2	0	2	2	0	2	0	2	0	2	1	2	2	0	2	2	2	2	2	2	2	2	2	0	0	2	2	2	0	2	0	2	0	2	2	0	0	2	0	2	2	2	2	0	0	0	0	2	0	0	2	0	0	0	2	2	2	2	0	2	2	0	2	2	0	2	2	2	0	2	0	0	2	0	2	0	2	0	0	0	1	1	0	0	0	0	2	0	0	0	0	0	0	0	0	2	-	1	0	0	2	0	2	2	0	2	0	0	0	0	0	2	0	0	2	0	2	0	0	0	0	2	0	0	0	2	2	2	2	2	0	0	2	0	0	0	2	2	0	0	2	2	2	0	0	2	0	2	2	2	2	2	1	2	2	0	2	0	2	0	2	0	0	0	2	0	0	0	0	0	2	0	0	2	0	0	2	0
100141602|F|0-29:G>C-29:G>C	TGCAGTTCTTTCCCCTCGAATTCTTAGACGGCCATTATCTCAGCTCCGGTAAAATTACAGATCGGAAGA	TGCAGTTCTTTCCCCTCGAATTCTTAGACGGCCATTATCTCAGCTCCGGTAAAATTAC	scaffold4798	18782	1	1.84918e-22	29:G>C	29	0.990157	0.988072	0.526839	0.473161	0.011928	0.514911	0.023572	0.498559	0.261066	30.9032	17.8919	0.972222	0	2	0	0	0	0	2	0	2	0	0	2	0	2	2	0	0	2	2	2	2	2	2	0	2	0	0	0	0	0	2	2	0	0	2	0	0	0	2	0	0	0	2	0	0	0	2	0	2	2	0	0	0	2	2	0	2	2	2	2	2	2	0	2	2	2	2	2	2	0	2	2	2	0	2	2	0	2	0	0	2	0	2	2	0	2	0	2	2	0	0	2	0	0	2	0	2	2	2	2	2	2	0	2	0	0	0	2	2	0	0	0	2	2	0	2	2	0	2	2	2	2	0	0	0	2	0	2	2	2	0	0	2	2	0	2	2	2	0	0	0	2	2	0	2	2	2	2	0	2	2	2	2	2	2	0	2	2	2	2	2	0	0	0	2	0	0	0	0	2	2	2	0	0	2	0	0	0	2	2	2	0	2	2	2	0	0	0	0	0	2	2	0	2	0	0	2	0	0	0	2	0	0	0	2	2	2	0	2	2	2	0	0	0	2	2	2	0	2	0	0	2	0	2	2	0	0	2	0	0	2	2	0	2	2	0	0	0	0	0	0	0	2	2	2	2	0	0	0	0	0	0	2	0	0	0	0	2	2	2	0	2	2	2	2	0	0	2	2	2	0	2	2	2	2	0	0	2	2	0	2	0	2	0	2	2	2	0	2	2	0	0	0	0	0	2	2	0	0	2	0	2	0	0	0	2	0	2	0	0	0	2	2	2	2	2	2	0	2	0	0	0	2	2	0	2	2	0	2	0	0	2	2	2	2	2	0	0	2	0	-	0	2	2	2	0	2	2	2	2	0	2	2	2	2	2	0	2	0	2	2	2	0	0	0	2	0	2	2	0	2	0	0	0	2	2	0	2	2	2	2	0	0	2	0	2	2	0	2	0	2	0	2	2	2	0	0	2	2	0	2	2	0	2	2	0	2	1	0	2	0	-	0	2	0	0	2	0	1	0	1	0	0	0	1	0	0	0	2	0	2	-	0	2	2	0	1	-	0	0	1	-	0	0	0	2	2	0	2	2	0	0	2	2	2	2	2	0	2	0	0	2	2	2	0	2	0	0	0	0	0	0	2	2	0	2	0	0	2	0	2	2	2	0	0	2	0	2	2	0	2	0	0	0	0	0	2	2	2	2	2	2	0	2	2	0	0	0
100141904|F|0-50:A>G-50:A>G	TGCAGGTTTTAGTACATTATGTCAGCTGTAAGTGTTTGAATCAACTTCTGATTTACTGTCCCAAAAAAA	TGCAGGTTTTAGTACATTATGTCAGCTGTAAGTGTTTGAATCAACTTCTGATTTACTGTCCCAAAAAAA	scaffold68	8792	1	5.107e-29	50:A>G	50	0.992126	0.992063	0.55754	0.44246	0.007937	0.549603	0.015747	0.493378	0.254563	68.0552	41.6667	0.972222	2	2	2	0	0	0	0	2	2	2	2	2	0	2	2	2	0	0	2	0	0	0	2	0	0	0	0	2	2	0	0	2	2	0	2	0	2	0	2	2	2	2	2	0	2	0	2	0	0	0	2	0	0	0	0	0	0	2	0	2	0	2	2	2	0	0	0	2	2	2	0	0	2	2	0	2	2	0	0	2	2	2	2	2	2	0	0	2	2	2	2	0	2	2	0	0	2	2	2	2	2	2	2	0	2	2	2	2	2	2	0	0	0	0	2	2	0	2	0	2	0	2	2	0	0	2	2	2	2	2	0	2	2	2	0	2	0	2	0	2	0	0	0	2	2	2	2	0	0	0	2	0	0	0	0	2	0	2	0	0	0	0	2	0	2	2	2	2	0	2	0	0	0	2	2	2	0	0	2	0	0	0	2	0	2	2	0	2	0	0	2	0	0	2	2	0	0	2	2	2	2	2	1	2	0	0	2	2	2	2	2	2	0	0	0	0	2	2	2	2	0	2	2	2	2	2	2	0	0	2	2	2	0	2	0	2	2	0	2	2	0	2	2	0	0	2	2	1	0	2	2	2	0	2	0	0	0	0	2	2	0	0	2	0	0	2	2	0	2	2	2	0	2	2	2	2	2	2	2	2	2	2	2	0	2	2	2	0	2	2	0	0	0	2	0	0	0	2	2	2	0	2	0	0	0	2	2	0	0	2	0	0	2	0	0	2	0	0	0	0	0	2	2	2	2	0	0	0	2	2	0	0	2	2	2	0	0	0	2	2	-	0	0	0	0	2	2	0	0	0	2	2	2	2	0	2	0	0	2	0	0	2	0	0	2	2	0	0	2	0	2	2	0	2	2	0	0	2	0	0	2	0	2	2	0	0	0	2	2	2	2	2	2	2	0	0	2	2	2	2	0	0	2	0	0	1	0	2	2	2	0	2	2	2	0	0	2	2	2	-	0	2	2	-	0	2	0	1	2	2	2	2	2	0	2	2	0	-	0	0	2	2	0	2	2	0	2	0	0	0	2	2	0	2	2	0	2	2	0	2	2	0	2	0	0	2	2	0	2	2	0	0	0	2	2	2	2	2	0	2	0	2	0	0	0	2	0	0	2	2	2	2	2	0	0	2	2	0	0	2	0	2	2	0	2	0	2	0
100141932|F|0-24:A>G-24:A>G	TGCAGAAAAATTCACATCTTTGAGAAAAAGTTACAGATCCTTGATCAGATGACTCAAATGCTTATAAAC	TGCAGAAAAATTCACATCTTTGAGAAAAAGTTACAGATCCTTGATCAGATGACTCAAATGCTTATAAAC	scaffold2123	141	1	5.107e-29	24:A>G	24	0.966535	0.749491	0.564155	0.435845	0.250509	0.313646	0.375509	0.491768	0.433638	11.7768	9.87106	0.972222	2	0	0	0	2	0	1	0	2	2	1	1	2	0	2	2	2	2	2	0	1	2	2	2	2	1	0	0	1	0	1	1	1	1	2	2	0	2	1	2	2	0	2	2	1	1	2	0	2	2	2	2	0	0	0	2	1	2	0	0	2	0	2	1	1	0	2	0	0	1	2	0	0	2	0	1	0	0	2	2	1	2	0	0	2	0	0	2	2	0	0	1	2	2	1	1	2	1	2	2	0	0	1	1	0	1	2	1	2	1	1	1	2	1	2	0	0	0	2	1	1	2	0	2	1	0	0	2	0	0	0	1	0	1	0	1	0	2	0	1	2	0	2	0	2	1	2	0	2	2	2	0	0	2	0	2	0	2	0	0	0	1	0	1	2	1	0	1	0	0	1	1	2	2	1	1	0	0	0	2	1	0	0	2	0	2	2	2	0	2	2	1	0	0	0	0	2	1	0	2	2	1	2	1	1	2	1	2	2	2	2	1	0	0	0	0	1	1	0	0	0	0	2	2	1	2	1	0	1	1	1	2	2	1	1	0	2	0	2	0	1	2	0	0	0	2	1	2	1	1	0	2	2	1	2	0	0	1	2	0	2	2	1	0	2	1	0	0	0	0	0	2	1	0	1	0	0	2	2	0	0	2	0	2	0	2	1	0	0	2	1	0	2	1	2	0	0	1	1	2	2	1	0	0	0	1	2	0	2	2	1	0	1	2	0	0	1	0	0	2	0	1	0	0	2	0	1	2	0	0	0	0	0	0	2	0	0	2	2	2	-	1	0	1	0	0	1	1	1	1	0	2	2	2	1	0	1	0	0	2	1	1	1	2	2	2	2	2	0	1	2	0	0	0	0	1	1	0	0	0	0	0	0	2	1	0	2	1	0	0	2	0	0	1	0	1	1	2	2	2	2	0	2	0	0	2	0	1	0	-	2	-	1	0	-	-	0	-	0	0	-	0	2	2	2	-	-	-	0	0	0	-	-	-	-	1	-	-	0	2	0	-	0	0	1	0	0	0	0	0	0	0	0	1	1	0	1	1	0	2	0	0	0	1	0	0	2	0	0	0	1	0	1	0	2	0	0	0	2	0	0	0	0	1	0	1	2	1	0	1	0	0	2	1	0	0	0	1	2	0	2	1	0	0	0	0	2	0
100142112|F|0-32:A>G-32:A>G	TGCAGAATCTCATTGTCAACACTATACCATGTAAGGAATTCATATTATTTCCAATGTGTAGTAATTCCT	TGCAGAATCTCATTGTCAACACTATACCATGTAAGGAATTCATATTATTTCCAATGTGTAGTAATTCCT	scaffold79	189485	2	5.107e-29	32:A>G	32	0.974409	0.991919	0.567677	0.432323	0.008081	0.559596	0.016031	0.49084	0.253435	13.8304	9.72881	0.972222	2	0	2	2	0	2	0	2	0	0	2	2	2	2	0	2	2	2	2	2	2	0	2	2	0	0	0	2	0	0	0	0	0	0	2	2	2	2	0	0	2	0	0	0	2	2	0	2	2	0	0	2	2	2	0	2	0	2	2	2	2	2	2	2	2	2	2	2	2	0	2	2	2	0	0	2	2	2	0	2	2	2	0	0	2	0	2	2	2	0	2	0	2	2	2	0	2	2	2	2	2	0	2	0	0	2	0	0	2	2	2	2	2	0	0	2	2	2	0	2	0	2	0	0	2	2	2	2	2	0	2	2	2	0	0	2	2	0	2	2	0	2	0	2	0	0	0	0	2	2	2	2	2	0	0	2	2	2	0	0	0	2	2	2	0	0	0	0	2	2	0	2	2	2	2	0	0	0	2	2	2	0	2	0	2	2	2	0	2	2	2	2	0	2	2	0	2	2	0	2	2	2	2	0	2	2	0	2	2	2	2	2	2	0	2	2	2	0	2	0	2	2	0	2	2	0	0	0	0	2	0	2	0	2	2	0	2	0	2	0	2	2	2	2	2	0	0	2	0	0	2	0	2	2	2	2	2	2	0	2	0	2	0	2	0	2	2	2	2	2	0	2	0	0	2	2	0	0	0	2	2	2	0	0	2	2	2	2	2	2	2	0	0	2	2	2	2	2	0	2	0	0	0	0	0	2	0	2	2	0	2	0	2	2	2	2	0	2	0	0	0	0	0	0	0	0	0	2	2	2	2	2	0	2	0	0	2	2	0	2	-	2	0	0	0	2	0	0	0	0	2	0	0	0	2	2	2	2	2	2	2	0	0	2	2	0	0	0	2	0	0	2	2	2	2	2	0	2	2	0	0	2	2	0	0	0	0	0	0	0	0	0	2	2	2	0	2	2	0	2	2	0	0	0	0	0	2	0	-	0	0	0	0	0	0	-	-	1	-	2	0	0	0	-	-	0	-	0	2	0	1	0	0	1	0	0	-	-	-	0	-	-	1	0	2	2	2	0	0	2	2	2	0	0	2	2	2	2	0	0	2	0	2	0	2	2	0	2	0	0	0	2	0	2	0	0	0	2	2	2	2	2	0	0	2	0	2	2	0	0	2	2	0	2	2	0	0	2	0	2	2	0	2	2	2	2	2	2
100142232|F|0-14:G>T-14:G>T	TGCAGACTCTGAAGGTGAGCATGACATTCTCCATGGAACCTTTATCCAAGTTCATGTCGGATTTGGTTA	TGCAGACTCTGAAGGTGAGCATGACATTCTCCATGGAACCTTTATCCAAGTTCATGTCGGATTTGGTTA		0	0	999	14:G>T	14	0.992126	0.751984	0.561508	0.438492	0.248016	0.313492	0.373008	0.492434	0.432721	30.41	22.3715	0.972222	0	2	1	1	2	1	1	0	2	1	2	0	0	0	1	2	0	0	2	1	1	2	0	0	0	1	0	0	0	0	2	1	1	1	1	1	2	0	0	2	0	0	2	1	2	1	2	2	2	0	0	0	2	1	1	0	0	2	2	0	0	0	1	2	2	1	0	0	0	0	0	1	0	0	0	0	2	1	0	1	2	0	1	0	2	2	1	1	0	0	0	2	0	1	0	0	2	0	0	2	1	0	0	2	0	0	0	1	1	0	2	0	2	0	0	2	2	2	1	2	0	0	1	1	0	0	0	2	0	1	1	2	0	2	1	2	1	1	2	1	1	1	1	0	0	2	2	1	1	0	1	2	1	2	2	2	0	1	0	0	0	2	2	0	2	2	0	2	0	1	0	1	1	2	0	2	2	0	2	2	2	2	0	1	2	2	0	1	0	2	0	2	0	2	0	2	2	0	1	0	2	0	0	1	2	2	0	2	2	1	2	0	1	2	2	0	2	1	0	0	0	1	2	0	2	0	0	2	0	0	0	0	2	1	0	1	1	0	0	1	0	1	1	2	2	1	1	0	2	0	0	0	0	0	1	0	0	0	0	0	2	0	0	2	1	1	2	0	0	2	1	0	2	2	0	0	1	1	0	2	0	0	1	2	2	0	0	2	2	2	1	1	2	0	2	1	1	2	1	2	0	0	2	0	0	1	0	0	0	2	1	2	0	2	0	2	2	0	0	0	2	2	0	1	0	0	0	1	0	1	0	2	0	2	0	2	1	1	0	1	-	0	2	2	1	1	1	0	0	0	0	2	0	0	1	2	2	2	2	0	2	1	0	1	0	0	0	2	2	0	0	1	0	0	0	0	1	2	2	0	1	1	2	0	0	2	2	0	1	0	1	1	1	1	0	2	0	2	0	0	2	0	2	0	1	2	0	-	2	0	0	0	0	1	2	0	2	0	0	-	0	1	2	0	0	1	0	1	0	1	2	2	1	0	2	0	0	-	0	1	1	0	2	2	2	1	0	2	2	2	0	2	0	0	1	2	1	1	0	1	1	1	0	1	2	2	1	0	0	0	0	0	0	0	2	2	2	0	0	2	0	0	2	0	0	2	0	2	2	0	2	0	1	2	1	1	0	2	2	0	0	1	2	0	0	2	1	1
100142291|F|0-58:T>C-58:T>C	TGCAGAGCTTTCTTACAGGTTGATGGTGCAGAGCAGGATTTATGCTTGCAATTGGACTTGGGAGTTTCT	TGCAGAGCTTTCTTACAGGTTGATGGTGCAGAGCAGGATTTATGCTTGCAATTGGACTTGGGAGTTTCT	scaffold392	19636	1	5.107e-29	58:T>C	58	0.984252	0.794	0.526	0.474	0.206	0.32	0.327128	0.498648	0.412888	29.4212	21.8892	0.972222	1	0	2	0	2	2	2	0	1	0	2	0	0	0	0	2	0	2	2	0	0	0	0	0	0	2	0	0	0	2	1	1	1	1	0	0	0	0	0	0	1	0	0	1	1	0	0	0	0	1	2	2	2	2	2	2	1	2	0	0	2	0	0	0	1	2	2	1	1	0	0	0	0	0	2	1	1	0	0	0	0	0	0	0	0	0	0	0	2	2	0	1	0	1	2	1	2	2	0	0	2	2	0	0	1	1	2	2	2	1	2	2	2	0	0	0	0	0	1	2	0	0	1	1	0	1	2	0	2	0	2	2	0	0	1	0	0	0	2	0	1	1	0	2	2	2	0	0	1	2	2	0	0	0	1	2	2	0	2	0	0	2	2	1	2	2	0	0	0	2	0	2	0	2	2	1	2	1	0	0	0	1	0	2	0	2	0	0	0	1	2	2	2	1	2	0	0	0	2	1	2	2	-	2	2	1	0	1	2	2	2	2	2	0	0	0	0	0	0	2	2	1	0	1	1	0	1	2	2	2	1	0	0	1	0	0	2	2	0	0	0	0	2	2	2	0	0	-	2	0	2	2	0	0	0	0	2	0	1	0	2	1	0	2	2	2	1	0	0	2	0	0	0	0	2	2	0	1	1	0	2	0	2	1	2	1	0	0	1	2	0	1	0	1	1	2	2	0	2	1	2	0	1	0	0	1	1	2	0	2	0	2	0	0	0	2	0	2	0	1	0	0	2	0	1	0	2	1	0	2	0	0	0	1	0	2	1	0	0	2	0	1	0	0	1	1	0	1	1	1	0	2	1	0	2	0	1	2	0	2	0	0	0	0	0	0	1	2	0	2	0	2	0	0	0	0	1	0	0	2	1	2	2	1	2	0	2	2	0	1	1	0	1	1	0	0	1	2	2	0	2	0	2	2	2	0	1	-	0	1	-	-	0	2	1	0	2	2	0	1	-	0	0	0	1	2	1	0	0	0	2	0	0	0	0	0	0	0	1	2	-	-	2	0	0	0	2	0	2	2	0	0	0	2	0	0	0	0	2	1	1	0	2	1	0	2	1	2	2	0	2	1	2	0	1	2	0	0	1	1	0	2	1	2	0	1	0	0	2	0	2	1	0	0	0	0	2	1	2	0	1	2	2	0	2	0	0	2
100142299|F|0-50:G>A-50:G>A	TGCAGAGGAGATAATGATTGCTGGGACTTTGCCTAAGTGGAGGAGCATCAGAGGGCCATGTTTCTGAGA	TGCAGAGGAGATAATGATTGCTGGGACTTTGCCTAAGTGGAGGAGCATCAGAGGGCCATGTTTCTGAGA	scaffold763	203699	2	5.107e-29	50:G>A	50	0.972441	0.989879	0.473684	0.526316	0.010121	0.463563	0.020038	0.498615	0.259326	13.8476	9.25	0.972222	2	0	2	2	0	2	2	0	0	2	0	2	0	0	0	0	2	2	2	0	0	0	1	2	0	0	0	2	0	2	0	2	0	0	0	2	2	2	0	2	0	0	0	2	0	0	0	2	0	2	2	0	2	2	2	0	2	0	0	0	2	2	0	0	2	0	2	2	2	2	2	2	2	0	0	0	2	0	0	2	2	0	2	2	0	0	0	2	2	2	0	2	2	2	0	0	0	0	0	2	0	2	0	2	0	2	2	2	2	0	2	2	0	2	0	0	0	2	2	0	0	0	0	2	0	0	2	0	0	0	2	2	2	0	0	2	0	0	2	2	2	2	0	2	0	2	2	0	0	0	2	0	0	2	2	0	0	2	2	0	2	2	0	2	0	0	0	0	2	0	0	0	0	2	0	2	0	2	2	2	2	2	2	2	0	0	0	2	2	0	0	2	0	0	2	2	2	0	0	2	0	0	0	2	2	2	2	2	0	0	0	0	2	2	2	2	2	0	2	2	2	0	2	0	0	2	0	2	0	0	2	0	2	2	2	2	0	2	0	0	0	0	2	2	2	0	0	0	0	2	0	0	2	2	0	2	2	0	2	2	0	2	0	0	2	0	0	0	2	2	2	2	2	0	0	0	2	2	0	2	0	2	2	2	2	2	0	2	2	0	2	2	2	2	0	0	2	0	0	0	0	2	0	2	0	0	0	2	2	2	2	0	0	2	2	2	2	2	0	2	2	2	2	2	0	0	2	0	2	2	2	0	2	0	2	2	2	2	0	0	-	0	0	2	0	0	0	2	0	0	0	2	2	2	2	0	0	0	0	0	2	0	0	2	0	2	2	2	0	2	0	0	2	0	2	2	2	0	0	0	0	2	2	0	0	0	2	0	0	0	0	0	2	0	0	0	0	2	2	0	0	0	2	0	0	0	0	-	-	0	-	1	2	-	2	2	1	0	-	-	0	0	0	0	-	0	-	-	1	1	0	0	0	0	2	0	0	-	-	0	-	0	-	0	0	2	0	2	0	0	0	0	0	2	2	0	2	0	0	0	0	2	0	0	2	2	0	0	2	0	0	2	2	2	0	0	0	2	0	2	0	0	2	0	0	2	0	0	2	0	2	0	2	0	0	0	2	2	2	0	2	0	2	0	0	2	2	0
100142355|F|0-37:T>A-37:T>A	TGCAGATAAGAAGGTGTTTCCACTAGGGGACTGCAATTTCTTCTCTGATTATTTCTATTTCTCCAGTCT	TGCAGATAAGAAGGTGTTTCCACTAGGGGACTGCAATTTCTTCTCTGATTATTTCTATTTCTCCAGTCT	scaffold91	115234	1	2.37606e-27	37:T>A	37	0.98622	0.870259	0.676647	0.323353	0.129741	0.546906	0.225816	0.437592	0.331704	41.1751	26.6383	0.972222	1	2	2	2	2	0	0	0	0	0	2	2	0	2	2	2	2	2	2	2	2	2	2	0	2	0	2	0	2	0	0	2	0	0	2	2	0	0	2	2	2	0	0	2	0	0	2	1	0	0	2	2	2	2	0	2	2	2	2	2	0	1	0	1	2	2	2	1	1	2	2	2	2	2	2	0	2	0	2	0	2	0	2	0	2	2	2	2	0	1	2	0	2	0	2	0	2	2	2	2	0	2	1	2	2	2	0	0	0	0	2	2	0	2	2	2	2	2	0	0	2	2	2	0	2	2	0	0	2	2	0	2	2	2	1	2	2	2	2	1	2	1	2	0	2	0	0	2	2	2	1	2	2	2	2	2	2	1	0	2	2	1	0	0	2	2	2	1	1	0	2	2	0	2	0	0	2	2	2	2	0	2	2	2	0	2	0	0	1	2	2	2	1	1	2	2	2	2	2	1	2	0	1	0	2	2	1	2	2	0	0	0	2	2	0	1	2	2	2	2	1	2	2	2	2	2	2	2	2	2	0	1	1	1	0	2	0	2	1	2	2	2	1	1	1	2	0	1	2	1	2	2	0	2	0	2	0	2	2	2	2	2	2	0	2	0	2	2	0	0	0	2	0	1	2	0	2	1	0	2	2	2	0	2	0	2	2	1	1	1	2	2	2	2	2	2	1	2	1	0	2	0	1	2	2	2	0	1	2	2	0	2	2	2	1	2	2	2	0	0	2	0	2	0	0	0	0	0	1	1	2	1	2	0	1	1	0	0	0	2	-	2	1	2	0	0	2	2	0	1	2	2	2	2	1	2	2	2	2	0	2	2	0	0	2	2	0	1	2	0	0	0	2	2	2	2	0	0	2	0	0	0	2	0	0	1	1	2	0	0	2	2	1	1	2	2	2	2	2	2	0	0	2	0	0	0	0	0	0	-	0	0	0	0	2	2	0	0	-	0	-	2	2	0	2	0	0	-	0	0	0	0	2	-	0	2	1	0	1	0	1	-	2	2	2	1	0	2	2	2	0	2	2	2	2	1	2	0	2	2	2	0	2	2	2	2	2	2	2	2	0	0	2	0	2	2	2	0	2	0	1	2	2	0	0	2	0	0	2	0	2	2	0	2	1	2	1	2	2	2	0	0	0	1	2	2	0	0
100142552|F|0-36:T>G-36:T>G	TGCAGCAGCCACCGGTGCACGGCCGGAGTTTCTCCTTCCCTGAGAGTGAGGCTTTGTTATTTGTTACAG	TGCAGCAGCCACCGGTGCACGGCCGGAGTTTCTCCTTCCCTGAGAGTGAGGCTTTGTTATTTGTTACAG	scaffold3301	10781	1	2.37606e-27	36:T>G	36	0.980315	0.981928	0.483936	0.516064	0.018072	0.465863	0.035491	0.499484	0.267488	20.534	13.0066	0.972222	0	2	2	0	2	0	2	0	2	2	0	0	0	0	0	2	2	2	0	0	0	0	0	0	0	0	0	0	2	0	2	2	2	2	0	2	2	0	2	0	-	0	2	2	2	0	1	2	2	0	0	2	2	2	0	0	2	2	0	2	2	2	2	0	2	2	2	0	0	2	0	2	2	2	0	2	2	2	0	0	2	2	2	2	2	2	2	0	0	0	2	2	2	2	0	2	2	2	2	0	0	0	2	2	0	2	2	2	2	0	0	0	2	0	2	2	2	0	0	2	0	2	0	0	2	0	2	2	2	2	0	2	0	2	2	2	0	0	2	2	0	2	0	0	0	2	2	0	2	2	0	2	2	2	0	0	2	0	2	0	2	2	0	2	2	2	2	0	0	0	2	0	0	0	2	0	0	2	0	2	0	0	2	0	2	0	0	2	0	2	0	2	2	2	0	0	0	2	2	0	0	0	0	0	2	0	2	0	2	2	0	0	2	2	2	0	2	2	0	0	0	2	0	0	0	0	0	2	2	2	2	2	0	0	2	0	0	0	2	0	0	0	0	0	0	0	2	0	2	2	2	0	2	2	0	2	0	2	2	0	2	0	0	2	0	0	2	0	2	0	0	2	2	2	2	0	0	2	0	0	2	2	2	2	0	2	0	2	2	2	2	2	2	0	2	2	0	2	0	2	0	0	2	0	0	0	0	0	0	0	0	0	0	2	0	2	2	0	0	2	2	2	0	2	0	0	0	0	0	2	2	2	0	0	2	0	2	0	2	2	-	2	0	0	2	2	0	2	2	0	2	2	2	0	2	2	2	2	0	0	2	2	0	0	0	2	0	0	2	0	2	2	2	0	2	2	0	0	0	2	2	0	0	0	0	0	0	0	2	0	0	0	0	0	2	0	0	2	0	0	2	0	0	0	0	0	0	0	-	-	1	-	1	2	0	1	0	2	0	1	1	0	2	-	0	0	-	-	0	0	0	0	0	0	0	0	0	-	0	0	1	1	2	0	2	2	2	2	2	2	2	2	0	0	0	2	0	0	0	0	0	0	0	2	2	0	0	0	0	0	0	0	2	2	0	2	0	0	2	1	2	2	2	2	2	0	0	0	0	0	2	2	2	0	0	0	0	2	0	2	2	2	0	2	0	0	0	-
100142633|F|0-42:A>T-42:A>T	TGCAGCATTTCCCAGTGGTAAGTTTCTGTCCATTCCATAACTATAGGAGGTTTCATCATCTATTCTTTG	TGCAGCATTTCCCAGTGGTAAGTTTCTGTCCATTCCATAACTATAGGAGGTTTCATCATCTATTCTTTG	scaffold9970	763	1	1.10547e-25	42:A>T	42	0.984252	0.994	0.528	0.472	0.006	0.522	0.011928	0.498432	0.25518	21.6941	15.506	0.972222	0	2	2	2	0	0	2	2	2	2	2	0	2	0	0	0	2	2	2	2	2	0	0	2	2	2	0	2	2	0	2	2	0	0	0	0	0	0	0	2	0	2	2	2	2	2	0	0	2	2	2	0	2	2	0	2	2	0	0	2	0	2	0	2	0	0	2	2	2	0	2	0	0	0	2	0	0	0	2	2	2	0	0	2	0	2	2	0	2	0	0	0	0	2	0	2	0	0	2	2	0	2	2	0	0	0	0	2	0	0	2	2	2	2	0	2	2	0	2	2	0	2	0	2	0	2	2	2	2	2	2	2	0	0	2	2	0	2	0	0	0	2	0	0	0	2	0	0	0	2	2	0	2	0	0	2	2	0	0	0	2	0	2	2	2	2	2	0	0	2	2	0	2	2	2	0	2	2	0	2	2	0	2	2	2	0	2	2	2	0	0	0	2	0	2	2	2	2	0	0	0	0	0	2	0	0	2	2	2	2	2	2	2	2	2	0	2	2	0	0	0	0	0	0	0	2	0	0	0	0	2	0	2	2	0	0	0	0	2	2	0	0	2	2	2	0	0	0	2	0	0	0	0	2	0	0	2	0	0	2	0	2	0	0	2	2	2	0	2	0	0	0	2	2	0	0	2	2	0	2	2	2	2	0	0	2	0	0	2	2	0	2	2	0	0	0	0	2	0	2	2	2	2	2	0	2	0	2	2	2	0	0	0	2	2	2	2	0	0	0	2	0	0	2	0	0	2	0	0	2	0	0	2	2	0	0	2	2	2	2	-	2	2	2	0	0	0	2	2	2	2	0	0	0	2	2	2	2	2	0	0	0	2	2	2	2	2	2	2	0	0	0	0	0	2	0	2	2	0	0	0	0	0	0	2	0	2	2	0	2	2	0	2	2	2	2	0	2	0	2	2	0	2	2	2	2	2	0	2	-	0	0	1	2	0	2	0	0	-	0	0	2	0	0	0	2	-	1	2	-	0	0	-	0	1	0	-	0	0	2	0	0	0	0	2	0	2	2	0	0	2	2	2	0	2	0	0	2	2	2	2	0	0	2	2	2	2	2	0	0	0	2	2	2	2	2	0	2	2	0	0	0	2	2	0	0	2	2	0	2	2	0	2	2	2	2	0	2	2	2	0	2	0	0	2	0	2	-
100142704|F|0-35:A>C-35:A>C	TGCAGCCCTTGATTTAGTGTTTATTTCTGATTGAAAGGGTTTCATCTGAGCCTCTTGTTTCTTGTTTCT	TGCAGCCCTTGATTTAGTGTTTATTTCTGATTGAAAGGGTTTCATCTGAGCCTCTTGTTTCTTGTTTCT	scaffold7904 cov169	22731	1	5.107e-29	35:A>C	35	0.984252	0.882	0.694	0.306	0.118	0.576	0.208152	0.424728	0.31644	49.5288	11.0023	0.972222	2	1	2	2	0	2	2	1	1	2	2	2	0	2	1	2	2	2	2	2	0	1	2	0	0	0	0	2	0	2	0	2	2	2	0	0	2	2	2	2	0	2	2	0	0	2	2	2	2	2	0	0	2	0	2	2	0	2	2	2	2	2	2	2	0	0	0	2	1	2	0	1	2	2	2	0	2	2	0	2	2	2	2	2	0	2	2	2	2	2	0	0	2	2	2	0	2	2	2	2	1	1	2	2	2	0	2	2	2	1	2	2	2	0	2	2	2	2	0	2	0	2	1	0	2	1	1	2	0	0	1	1	0	1	1	2	0	2	0	2	0	1	0	2	2	2	2	2	2	0	2	2	0	2	2	2	1	2	2	2	0	2	0	2	2	0	2	2	0	2	2	2	0	2	2	0	0	0	2	2	0	1	1	2	2	2	0	2	2	2	2	2	2	1	2	0	2	2	2	2	2	2	2	1	2	0	2	0	2	0	2	2	2	0	0	2	2	1	2	2	2	2	0	0	2	2	0	0	0	2	2	1	2	2	0	2	2	2	2	0	0	1	2	2	2	0	0	2	0	0	0	2	1	1	0	2	0	0	2	2	2	1	2	2	2	2	0	2	1	2	2	2	1	2	2	1	2	1	2	2	0	2	2	1	2	0	0	0	2	2	0	0	0	2	0	0	2	1	2	2	0	2	0	0	0	2	0	2	2	1	0	2	2	2	2	2	2	0	2	0	0	2	0	2	0	2	0	0	2	2	0	0	2	1	1	2	2	0	2	0	-	2	2	0	0	1	2	0	0	0	2	2	0	2	0	2	2	0	2	0	2	1	2	0	2	2	0	2	0	2	0	1	0	2	2	2	0	2	0	1	1	0	2	2	2	2	2	2	1	0	2	2	2	2	2	0	0	2	1	2	2	2	2	2	2	0	0	-	0	0	0	-	2	2	2	2	0	1	-	1	0	2	2	0	1	2	0	-	1	0	2	1	-	2	1	2	2	2	-	0	0	-	1	2	1	0	2	0	0	2	2	2	0	2	2	2	1	1	2	1	0	2	0	2	0	2	2	0	2	2	0	2	0	2	2	2	2	2	2	1	2	2	0	0	1	2	1	0	2	2	2	2	2	0	0	0	0	2	2	0	0	2	2	2	2	0	2	2
100142749|F|0-34:A>G-34:A>G	TGCAGCTATCAAGTTTTTTATTTGCAATGAACTCACCATACAAATCATAAGCAAATTTACCATCGAAAT	TGCAGCTATCAAGTTTTTTATTTGCAATGAACTCACCATACAAATCATAAGCAAATTTACCATCGAAAT	scaffold14339	348190	1	5.107e-29	34:A>G	34	0.994094	0.99604	0.477228	0.522772	0.00396	0.473267	0.007889	0.498963	0.253426	54.9938	31.8967	0.972222	2	0	2	2	0	0	0	0	0	0	0	2	0	2	2	0	0	0	2	0	2	2	2	2	0	2	0	2	0	2	0	0	0	2	2	0	2	2	2	0	0	0	2	0	0	0	2	0	0	0	0	0	0	0	0	2	2	2	0	2	0	0	2	2	2	0	2	2	2	0	0	0	2	2	0	2	0	0	0	0	2	0	2	2	0	0	2	2	0	2	0	0	0	2	2	0	2	0	2	2	0	2	0	2	0	0	0	0	2	0	2	2	2	2	0	2	0	0	2	2	2	0	0	0	2	2	2	0	0	0	0	2	2	2	0	0	0	0	2	0	0	2	0	0	2	0	0	0	2	0	0	0	2	2	0	0	2	0	2	0	2	0	0	2	0	0	0	2	2	0	0	2	2	0	2	0	2	0	0	2	2	2	0	2	2	0	0	0	2	0	2	2	2	2	2	2	0	0	2	2	2	0	0	2	2	2	2	0	2	2	0	0	2	2	2	0	2	0	0	0	2	0	2	0	2	2	2	0	0	0	0	0	2	2	2	2	0	2	2	2	0	2	0	0	0	0	0	0	0	2	2	2	2	0	0	0	2	0	0	0	2	2	2	2	2	0	2	0	0	0	0	2	2	0	2	0	2	2	2	0	2	2	2	0	0	2	0	2	2	2	2	0	0	0	2	2	0	2	2	0	0	0	0	0	2	2	0	0	2	0	0	0	2	2	0	2	2	2	2	0	2	2	0	0	0	2	0	2	0	0	2	2	0	0	2	2	2	0	2	0	-	2	0	0	2	0	2	2	2	2	0	2	0	0	2	2	0	2	0	0	0	0	2	0	2	2	2	0	0	0	2	0	2	0	0	2	0	0	2	2	2	2	0	2	2	0	0	0	0	2	0	2	2	0	0	0	0	0	0	2	0	2	0	0	0	0	2	2	0	2	0	2	1	2	0	2	0	2	0	0	0	0	0	0	2	0	2	0	0	-	0	0	2	0	0	2	0	1	-	0	0	0	0	2	2	0	2	2	0	2	2	2	0	0	2	0	0	0	2	0	0	2	2	0	2	0	0	2	0	0	0	0	2	2	2	2	2	2	2	2	0	2	0	0	0	0	0	2	2	2	2	2	0	0	0	2	0	2	2	2	0	0	2	0	2	2	2	2
100142918|F|0-31:C>G-31:C>G	TGCAGGACTTTTGTAAGTATTCCTTGATAAGCTAGGGCATTCCATAATTTTCTTCTCTATCCGTTACAG	TGCAGGACTTTTGTAAGTATTCCTTGATAAGCTAGGGCATTCCATAATTTTCTTCTCTATCCGTTACAG	scaffold772	332457	1	2.37606e-27	31:C>G	31	0.974409	0.757576	0.547475	0.452525	0.242424	0.305051	0.367309	0.495492	0.431401	21.6341	16.1716	0.972222	0	1	0	2	0	2	1	2	0	1	1	2	2	0	0	2	2	2	2	2	0	2	0	2	2	0	1	0	2	2	2	1	2	2	0	2	2	0	0	0	2	2	0	1	2	2	1	2	1	0	0	2	2	1	2	0	1	1	2	0	0	0	1	0	0	2	0	0	0	2	0	1	1	0	1	0	1	0	1	2	0	2	0	0	2	0	1	2	0	0	0	1	1	2	0	1	0	2	0	0	2	0	0	1	1	2	1	1	1	1	0	0	1	0	0	2	1	2	0	2	1	2	1	2	0	1	0	2	0	1	2	0	0	2	0	1	1	2	2	2	1	2	1	2	0	2	1	1	1	2	2	1	2	2	1	2	1	0	0	2	1	0	2	0	0	0	1	0	0	0	2	2	0	0	2	0	0	1	1	0	2	0	1	1	1	0	2	1	0	1	0	2	0	0	2	2	0	0	0	0	0	0	1	0	2	2	2	2	1	2	0	0	0	0	0	2	0	1	0	2	1	1	0	2	0	0	0	1	1	0	1	1	0	1	2	0	2	0	0	0	1	2	2	2	2	2	2	-	1	2	2	0	2	0	1	2	0	0	2	0	2	0	0	2	1	1	2	1	1	2	1	0	0	2	0	0	0	0	0	0	2	2	0	1	2	2	1	0	2	2	0	2	2	0	0	0	0	0	0	2	0	2	1	1	0	1	1	0	0	2	1	2	0	2	0	2	0	0	0	1	1	2	0	1	1	0	2	2	0	2	0	0	0	2	0	0	0	1	1	1	-	2	2	2	0	0	0	0	1	1	2	1	1	1	0	2	2	0	0	1	2	0	0	1	0	0	0	1	1	1	0	0	0	2	2	0	2	2	0	1	0	0	0	0	2	2	1	0	2	0	0	2	1	1	0	1	1	2	0	0	2	0	2	0	0	0	0	0	0	-	-	0	2	0	1	0	1	0	0	0	0	0	2	-	0	1	-	0	1	-	2	0	1	-	0	-	0	0	-	-	-	0	2	2	0	2	2	0	1	0	0	2	0	1	0	2	1	2	0	0	0	0	0	0	1	0	0	2	2	1	2	1	1	0	0	0	2	0	1	0	2	2	0	1	2	1	1	0	0	0	0	0	1	0	1	0	0	0	0	0	2	1	0	2	0	0	2	-
100142984|F|0-68:T>C-68:T>C	TGCAGGCAATTTCTCCATCTGTGAACAGATTTCTACCTGAGGTAAATCGGAGAATGTGATTGGATTTCT	TGCAGGCAATTTCTCCATCTGTGAACAGATTTCTACCTGAGGTAAATCGGAGAATGTGATTGGATTTCT		0	0	999	68:T>C	68	0.974409	0.579798	0.739394	0.260606	0.420202	0.319192	0.487265	0.385381	0.436323	19.1984	18.4989	0.972222	1	2	2	1	1	1	0	1	1	1	0	0	0	2	1	1	1	1	1	1	0	1	1	1	1	0	2	2	0	1	0	0	0	0	1	1	2	1	2	1	1	1	1	1	0	0	2	2	0	1	1	1	2	2	0	0	2	1	1	1	1	1	1	0	0	2	0	2	2	0	2	2	2	1	1	0	2	2	1	1	0	1	2	1	1	2	1	1	1	2	2	0	0	2	0	0	2	0	2	1	1	1	0	0	1	0	1	0	1	0	0	0	0	0	1	2	2	1	1	0	0	1	2	1	0	2	1	1	1	2	2	2	2	2	2	0	2	1	2	0	1	2	2	2	1	0	1	1	0	1	2	2	1	1	2	1	1	0	1	1	1	2	1	2	0	0	1	0	1	2	0	0	1	1	0	0	2	1	2	1	0	1	1	2	2	1	1	1	2	1	2	0	1	2	2	2	1	0	1	1	2	0	2	0	0	1	0	1	1	1	2	2	2	1	1	2	0	0	2	2	2	2	2	0	0	1	0	2	0	0	0	2	1	0	0	2	1	2	0	2	0	1	2	2	2	2	0	2	0	0	2	2	1	0	1	1	1	0	1	2	1	1	0	1	1	0	1	1	2	2	1	0	0	1	0	2	1	2	1	1	1	1	2	1	2	1	0	2	1	1	0	1	1	0	1	2	1	0	0	1	1	0	2	1	1	0	1	2	1	2	0	2	0	2	2	2	0	2	2	1	2	0	2	2	1	2	2	1	2	2	2	2	2	2	1	1	2	1	2	1	-	0	2	0	2	2	0	2	0	0	1	2	1	1	0	1	0	2	2	1	0	0	0	1	1	1	1	1	2	0	2	2	2	2	1	0	0	2	1	2	1	1	2	1	0	1	1	0	1	2	1	1	2	0	1	0	0	2	1	1	1	2	0	2	1	2	1	1	-	1	1	-	1	0	1	-	1	0	1	-	1	1	1	1	1	-	1	1	2	-	2	0	1	-	-	0	0	-	-	1	-	-	1	1	0	1	2	1	2	2	1	2	2	0	0	1	0	0	1	1	2	1	1	0	1	2	1	1	2	2	0	2	2	1	2	1	1	2	1	2	1	2	1	0	2	0	1	0	2	0	2	2	1	0	1	2	2	0	2	1	1	0	2	1	1	1	2	1
100143221|F|0-31:G>A-31:G>A	TGCAGTCAAAGCATGCTCATCTTAACATGAAGGTCGCCTGAGGAAAAATGGCAACCATTTATACTTTTT	TGCAGTCAAAGCATGCTCATCTTAACATGAAGGTCGCCTGAGGAAAAATGGCAACCATTTATACTTTTT	scaffold4143	63341	1	2.39293e-22	31:G>A	31	0.718504	0.564384	0.471233	0.528767	0.435616	0.035616	0.49171	0.498345	0.495027	3.71951	3.66667	0.972222	-	-	1	0	0	1	1	0	0	1	0	1	0	-	0	0	0	0	0	-	1	2	-	0	0	0	0	1	1	0	0	0	1	1	-	-	1	0	1	0	1	1	0	-	0	1	0	1	1	-	1	0	2	0	0	1	-	-	1	1	0	2	0	1	0	0	0	0	0	0	0	0	0	1	0	1	1	1	1	-	1	1	-	0	0	1	1	0	-	0	1	1	0	1	1	0	0	1	-	0	0	0	1	0	1	1	0	1	1	0	0	0	1	0	0	0	0	0	0	1	2	1	0	0	2	1	0	0	1	1	1	-	0	1	1	0	1	0	2	1	0	0	1	0	0	0	1	1	0	0	1	0	1	0	1	1	0	0	0	0	0	0	0	0	0	0	1	1	-	0	0	0	1	1	1	1	1	0	1	1	1	1	1	0	1	1	1	1	0	0	0	1	0	0	-	0	0	1	1	1	0	1	0	-	1	-	0	0	1	1	1	1	1	0	0	-	1	0	1	0	-	0	0	-	1	1	1	1	-	1	0	1	-	0	1	0	-	-	1	-	-	1	1	0	0	1	0	0	1	-	1	-	0	1	0	1	1	0	0	0	-	1	0	-	-	-	-	0	-	-	1	-	-	-	1	-	-	1	1	-	-	-	-	-	-	0	-	-	0	1	1	0	-	-	-	0	-	-	0	-	1	-	1	-	0	-	-	-	-	0	0	-	-	2	1	2	1	0	0	-	-	1	-	0	-	-	1	-	-	-	1	-	1	0	1	1	0	-	-	0	-	0	1	-	-	1	-	1	-	-	0	-	-	1	1	0	-	-	0	-	0	1	-	-	0	0	-	0	-	0	-	-	1	1	1	-	-	-	-	-	-	-	-	1	0	-	0	1	0	-	1	0	-	-	0	-	0	0	0	0	-	0	-	0	-	0	1	-	-	-	-	-	-	-	-	-	-	-	-	-	-	-	-	-	-	0	-	-	-	1	-	-	-	-	0	-	-	-	0	1	-	-	-	0	1	1	1	0	0	2	0	1	-	1	0	0	0	1	1	0	0	0	0	0	1	1	0	0	0	0	0	0	0	0	2	1	0	1	1	0	0	1	0	0	1	0	0	1	1	2	2	1	1	0	0	1	0	1	2	0	0	1	-	-	1	1	0	0
100143486|F|0-32:C>T-32:C>T	TGCAGTTTCACTTCAAAGTGTCAATAAGTATGCGATTCAAAATACACTTATTTTTATCTTCAGAAAAAA	TGCAGTTTCACTTCAAAGTGTCAATAAGTATGCGATTCAAAATACACTTATTTTTATCTTCAGAAAAAA	scaffold1711	92351	1	5.107e-29	32:C>T	32	0.996063	0.998024	0.51581	0.48419	0.001976	0.513834	0.003945	0.4995	0.251722	65.1695	58.4922	0.972222	0	2	0	2	0	0	0	0	2	2	2	2	0	2	2	2	0	0	0	0	0	0	0	0	0	2	2	2	0	2	2	2	2	2	0	0	2	0	0	2	2	0	0	0	0	2	0	0	2	2	2	0	2	0	0	2	2	0	0	0	2	2	0	2	2	2	2	0	0	0	2	2	2	0	2	0	2	0	2	0	2	0	2	2	0	2	2	0	0	2	0	0	2	2	2	2	2	2	2	0	0	2	0	2	0	0	2	0	0	0	0	0	2	2	0	2	2	0	0	0	2	2	2	0	0	2	0	0	2	2	0	2	2	2	2	2	2	2	2	2	2	0	2	0	0	2	2	2	0	0	0	0	2	2	0	0	2	2	2	0	0	2	2	2	2	2	2	2	0	0	2	0	2	2	0	0	2	2	2	0	0	2	0	2	2	0	0	2	0	0	2	2	2	0	0	2	2	0	2	0	2	2	2	2	2	0	2	0	2	2	2	2	2	2	0	0	2	0	0	2	2	2	0	0	0	2	2	2	2	0	2	2	2	0	0	0	0	2	0	2	2	0	0	0	0	2	2	2	0	2	0	2	2	0	2	0	0	2	2	2	0	0	0	0	0	0	2	0	0	0	2	2	2	2	0	0	0	2	2	0	2	0	0	2	0	0	2	0	0	0	0	0	0	0	2	0	2	2	2	0	2	2	0	0	0	2	2	2	2	2	0	2	0	2	0	2	0	0	2	0	2	0	0	0	2	2	2	0	2	0	0	0	2	0	0	0	0	0	2	0	-	0	0	2	2	0	2	2	2	2	0	2	0	2	0	0	0	2	2	0	2	0	2	0	0	2	0	0	2	0	2	0	0	0	2	2	2	0	2	0	0	0	0	2	0	0	0	2	2	2	0	0	0	2	2	2	0	2	0	0	0	2	2	0	0	2	0	2	0	1	0	2	0	0	2	2	0	0	0	0	2	0	0	0	0	0	0	0	0	2	0	-	0	0	0	2	0	2	2	0	2	0	0	2	0	2	2	2	0	0	0	0	2	2	0	2	2	2	2	2	2	2	2	2	2	2	2	0	2	2	2	2	2	2	0	2	0	2	0	0	0	0	2	2	0	2	2	2	0	2	2	0	2	2	0	2	2	2	2	2	2	2	2	0	2	0	0	2
100143504|F|0-37:T>G-37:T>G	TGCAGTTTGAACTGTTAGCATTCTTGTGTGGACCCAATTTTGTCATGGACTGCAAATCACTTGCCAAAA	TGCAGTTTGAACTGTTAGCATTCTTGTGTGGACCCAATTTTGTCATGGACTGCAAATCACTTGCCAAAA	scaffold563	64287	1	5.107e-29	37:T>G	37	0.994094	0.99604	0.518812	0.481188	0.00396	0.514851	0.007889	0.499292	0.253591	72.9984	40.9666	0.972222	2	0	2	2	2	0	2	0	0	2	0	2	0	0	0	0	2	2	2	0	0	0	2	0	0	0	0	2	0	2	2	2	0	0	0	2	2	0	0	2	0	0	0	2	0	0	0	2	0	2	2	0	2	0	2	0	2	0	0	0	2	2	0	2	2	0	2	2	2	2	0	2	2	0	0	0	2	0	0	2	2	0	2	2	0	0	2	2	2	2	0	2	0	2	0	0	0	0	0	2	0	2	0	2	0	2	2	2	2	0	2	2	2	2	0	0	0	0	2	0	0	0	0	2	0	0	2	0	0	0	2	2	2	0	2	2	0	0	2	2	2	2	0	2	2	2	2	0	0	0	2	0	0	2	2	0	0	2	2	0	0	2	0	2	0	0	0	0	2	0	0	0	0	2	0	2	0	2	2	2	2	2	2	2	2	0	0	2	2	0	2	2	0	0	2	0	2	0	0	2	2	0	2	2	2	2	2	2	0	2	2	0	2	2	2	2	2	0	2	2	2	0	2	0	0	2	2	2	0	0	2	2	2	2	2	2	2	2	2	0	0	0	2	2	2	0	0	2	0	2	0	2	2	2	0	2	2	0	2	2	0	2	0	0	2	0	0	0	2	2	2	2	2	0	0	0	2	2	0	2	0	2	2	2	2	2	0	2	2	0	2	2	2	2	2	0	2	0	0	0	0	2	0	2	0	0	0	2	2	2	2	0	0	2	2	2	2	2	0	2	2	2	2	2	0	0	0	0	2	2	2	0	2	0	2	2	2	2	0	0	-	0	0	2	0	0	0	2	0	0	0	2	2	2	2	0	0	2	0	0	2	0	0	2	2	2	2	2	0	2	0	0	2	0	2	2	2	0	0	0	0	2	2	0	0	0	2	0	0	0	0	2	0	2	0	0	0	0	2	2	0	0	2	0	0	0	0	0	2	2	1	2	2	2	2	2	2	0	2	0	2	2	0	-	2	0	0	2	2	1	2	2	0	-	2	0	0	0	0	0	0	0	0	0	0	2	0	2	0	2	0	0	0	2	2	2	2	0	0	0	0	2	0	0	2	2	0	0	2	0	0	2	2	2	2	0	0	2	0	2	0	0	2	0	0	2	0	0	2	0	2	0	2	0	0	0	2	2	2	0	2	2	2	0	0	2	2	0
100144195|F|0-9:A>G-9:A>G	TGCAGATAAAGTTTCACAGTAAACTAATTTATTCCAATGTATCGCGAAACTTTACAGATCGGAAGAGCG	TGCAGATAAAGTTTCACAGTAAACTAATTTATTCCAATGTATCGCGAAACTTTAC	scaffold14472	26100	1	3.64959e-19	9:A>G	9	0.998031	0.988166	0.57002	0.42998	0.011834	0.558185	0.023389	0.490194	0.256792	55.0895	31.5221	0.972222	0	0	2	2	2	2	0	0	0	2	0	2	2	2	2	0	0	2	2	2	2	2	2	2	0	0	0	0	0	2	2	2	0	0	0	0	2	2	0	2	0	2	2	0	2	0	0	0	2	2	2	2	2	2	2	2	0	2	0	0	2	0	2	2	2	2	2	2	2	2	2	2	2	0	2	2	2	2	2	2	2	2	2	2	2	2	0	0	0	2	2	0	2	2	2	0	2	0	2	0	2	0	0	0	2	2	2	0	2	2	0	0	2	0	0	0	0	2	2	0	0	0	2	0	2	2	2	0	2	2	2	2	0	2	2	0	2	2	2	0	2	0	2	0	0	0	2	2	2	0	2	0	0	2	0	2	0	0	0	2	0	2	0	2	0	0	2	2	2	0	0	2	0	0	0	0	2	2	2	2	0	0	0	2	2	2	2	2	0	0	2	2	2	2	0	0	0	0	0	0	2	2	2	0	2	2	0	0	2	2	2	2	0	0	2	0	2	0	2	0	2	2	2	0	0	0	0	2	2	0	0	0	0	2	0	2	2	2	2	2	0	2	2	2	2	2	2	2	2	2	2	2	0	2	2	0	0	0	0	2	0	2	2	2	0	2	2	2	0	2	2	2	2	2	2	0	0	0	0	2	2	2	0	0	2	2	0	2	0	2	0	2	2	2	0	2	0	2	2	0	0	2	0	0	0	0	0	2	2	2	0	2	2	2	0	2	2	0	2	2	2	0	0	0	0	2	2	0	0	0	0	2	2	2	2	2	0	2	2	2	0	0	0	2	2	0	2	0	2	2	0	2	2	2	2	0	0	0	2	2	0	2	0	2	0	2	0	0	0	2	0	0	0	0	2	2	2	2	0	0	2	2	2	0	0	0	0	0	2	2	2	2	2	2	0	2	2	2	2	0	2	2	2	0	2	1	0	0	2	1	1	2	0	0	0	2	2	2	0	0	-	0	2	2	2	2	2	1	0	2	2	2	2	2	2	2	0	2	1	0	2	0	0	0	0	2	0	0	0	2	0	2	2	2	2	2	2	0	0	0	2	0	2	2	2	2	0	0	0	2	2	0	0	0	0	2	0	0	2	2	2	0	1	0	0	0	0	0	0	2	2	0	2	2	0	2	0	0	0	0	0	0	2	2	2	2	2	0
100144291|F|0-23:T>C-23:T>C	TGCAGCCTTCTCAAACTCCTCAATCTCAACGCTCCTCATTACAGATCGGAAGAGCGGTTCAGCAGGAAT	TGCAGCCTTCTCAAACTCCTCAATCTCAACGCTCCTCATTAC	scaffold180	283144	2	7.6758e-14	23:T>C	23	0.996063	0.998024	0.432806	0.567194	0.001976	0.43083	0.003945	0.49097	0.247457	38.1279	13.4615	0.972222	2	0	2	2	0	0	0	0	0	0	0	2	0	2	2	0	0	2	2	0	2	2	2	2	0	2	0	2	0	2	0	0	0	0	2	0	0	0	2	0	0	0	2	0	0	0	2	0	2	0	0	0	0	0	0	2	2	2	0	2	0	0	2	2	2	0	2	2	2	0	0	0	2	2	0	2	0	0	0	0	2	0	2	2	0	0	0	2	0	0	0	0	0	2	2	0	2	0	2	2	0	2	0	2	0	0	0	0	2	0	2	2	2	2	0	0	2	0	0	2	2	0	0	0	2	2	2	0	0	0	0	2	2	2	0	0	0	0	2	0	0	2	0	0	2	0	0	0	2	0	0	0	2	2	0	0	0	0	2	0	2	0	0	2	0	0	0	2	2	0	0	0	2	0	2	0	2	0	0	2	2	2	0	2	2	0	0	0	2	0	2	2	2	2	2	0	0	0	2	2	2	0	0	2	2	2	0	0	2	2	0	0	2	2	2	0	2	0	0	0	2	0	2	0	2	2	2	0	0	0	0	0	2	0	2	2	0	2	2	2	0	2	0	0	0	0	0	0	0	2	2	2	2	0	0	0	2	0	0	0	2	2	2	0	2	0	2	0	0	0	0	2	0	0	2	0	0	2	2	0	2	2	2	0	0	2	0	2	2	0	2	0	0	0	2	2	0	2	2	0	0	0	0	0	2	2	0	2	2	0	0	0	2	2	0	2	2	2	2	0	2	2	0	0	0	2	0	2	0	0	2	2	0	0	2	0	2	0	2	0	0	0	0	0	2	0	2	2	2	0	0	2	0	0	2	2	0	2	0	0	0	0	2	0	2	2	2	0	0	0	2	0	2	0	0	2	0	0	2	2	2	2	0	2	2	0	0	0	0	2	0	2	2	0	0	0	0	0	0	2	0	2	0	0	0	0	2	2	0	2	-	0	0	2	0	2	0	2	0	0	0	0	0	0	2	0	0	0	0	0	-	0	0	0	0	0	0	1	0	0	0	0	2	2	2	0	2	2	0	2	2	0	0	0	2	0	0	0	0	2	0	2	2	0	2	0	0	2	0	0	0	0	2	2	2	2	2	2	2	2	0	2	0	0	0	0	0	2	2	2	2	2	0	0	0	2	0	2	2	2	0	0	2	0	2	2	0	0
100144345|F|0-16:G>A-16:G>A	TGCAGGTGCTTTGATTGTTTCTACTCCGCAGGATATTGCTTTACAGATCGGAAGAGCGGTTCAGCAGGA	TGCAGGTGCTTTGATTGTTTCTACTCCGCAGGATATTGCTTTAC		0	0	999	16:G>A	16	0.998031	1	0.532544	0.467456	0	0.532544	0	0.497882	0.248941	62.8199	36.2522	0.972222	2	2	2	2	2	2	0	2	0	0	2	0	2	0	0	0	2	2	2	2	0	0	2	0	0	2	2	0	2	0	2	0	0	0	2	0	0	0	2	2	0	0	0	2	0	2	2	2	2	0	0	0	2	2	0	2	0	0	2	0	0	2	2	2	0	0	2	2	2	0	2	2	2	2	2	0	0	0	2	0	2	2	0	2	2	2	0	2	2	2	0	0	0	0	0	2	2	0	0	2	2	2	2	2	2	2	0	0	2	2	2	2	0	0	0	0	0	2	2	2	2	0	2	0	2	2	0	0	2	0	0	2	2	2	0	2	0	0	2	2	0	2	0	2	0	0	2	2	0	2	0	2	0	0	0	2	2	2	2	0	0	2	2	2	2	2	2	0	2	0	2	2	0	2	2	2	0	0	2	0	2	0	0	0	2	0	2	0	2	2	0	2	2	2	2	0	0	2	2	2	2	0	2	2	2	2	2	0	0	0	0	0	2	2	2	2	2	2	2	2	0	2	2	2	0	0	2	2	2	2	2	0	0	2	2	2	2	0	0	0	0	0	0	0	0	2	0	0	0	0	0	2	2	0	0	2	2	0	0	0	2	2	2	0	0	0	2	0	0	2	2	2	2	2	2	2	0	0	2	2	2	0	0	0	2	2	2	2	0	2	2	0	0	0	2	0	2	2	0	0	0	2	0	2	0	2	2	2	2	2	2	0	0	2	0	0	2	2	2	2	2	2	0	2	2	2	2	2	0	0	0	0	0	0	2	0	2	0	0	0	0	0	0	2	2	2	2	0	0	2	2	0	2	2	2	0	0	0	2	2	0	0	0	0	0	0	2	2	2	0	2	2	0	2	0	2	0	0	0	0	2	0	2	2	0	0	2	2	0	0	2	2	2	0	0	2	2	2	0	0	2	2	2	0	2	0	2	-	2	2	2	2	0	2	0	0	2	2	0	2	2	0	0	0	2	2	0	0	0	2	2	2	2	0	2	2	0	2	0	0	2	2	0	0	2	0	2	2	0	0	0	2	2	0	0	2	0	2	0	0	2	2	2	0	0	0	0	2	0	0	0	0	0	0	2	0	0	0	0	2	2	2	0	0	0	0	2	2	0	2	2	0	0	0	0	0	2	2	2	2	2	2	2	2	2	0	0	0
100144389|F|0-8:G>A-8:G>A	TGCAGTTGGATTTTGTCTCTAAGCCATTGTTCGGCTTTATCGCATTCATTACAGATCGGAAGAGCGGTT	TGCAGTTGGATTTTGTCTCTAAGCCATTGTTCGGCTTTATCGCATTCATTAC		0	0	999	8:G>A	8	0.982283	0.531062	0.761523	0.238477	0.468938	0.292585	0.49807	0.363211	0.430641	34.0793	25.4864	0.972222	1	1	1	2	2	0	2	1	0	1	0	2	2	2	1	1	1	2	2	2	0	0	2	0	1	1	1	2	1	1	0	1	1	2	2	1	2	0	1	1	0	1	1	1	1	0	2	1	2	2	1	2	1	1	0	1	1	2	1	2	2	1	0	1	1	2	2	1	1	0	2	2	1	2	1	1	2	2	2	2	2	1	1	2	2	0	2	1	1	1	1	1	1	1	0	0	2	2	0	1	2	1	1	1	2	0	0	2	0	2	1	1	1	1	1	1	2	1	2	0	1	1	1	1	0	1	1	0	0	1	2	0	1	2	1	0	0	1	2	1	1	2	0	2	1	0	0	2	2	1	2	2	2	1	0	2	0	2	1	0	1	2	2	1	1	1	2	2	1	1	0	1	0	2	0	0	2	1	2	1	1	1	2	2	1	0	1	1	1	2	2	2	2	1	1	1	0	1	1	1	2	1	-	1	2	1	1	1	1	1	1	1	1	2	2	2	1	1	1	2	1	2	2	1	2	1	0	1	1	2	1	2	1	1	2	0	0	1	2	1	1	2	2	0	0	0	0	-	2	1	0	2	2	1	2	2	2	0	1	1	2	1	2	1	2	0	1	0	1	0	2	0	1	2	2	0	1	1	0	1	0	0	1	2	0	2	1	1	1	2	0	0	1	1	1	1	2	2	2	2	0	1	1	1	2	1	0	1	1	1	1	1	1	2	2	2	2	0	1	0	1	0	1	1	0	1	0	0	1	0	1	2	2	1	1	0	1	1	2	1	-	2	0	1	1	1	1	1	0	0	1	2	2	2	1	0	2	1	0	1	1	1	2	1	1	1	1	1	0	2	2	1	1	1	0	0	1	1	2	1	2	0	2	0	0	0	1	1	2	1	0	1	1	1	0	1	1	2	0	1	2	1	2	1	0	1	2	0	1	0	0	1	-	1	0	0	-	0	0	-	1	-	2	0	1	0	1	0	1	2	0	0	2	0	1	-	0	0	0	0	2	-	0	1	1	1	0	2	0	2	1	0	2	1	1	1	1	0	0	1	2	2	0	1	1	2	2	0	2	0	2	2	1	1	1	2	1	2	1	1	1	0	0	0	2	0	1	2	1	2	1	0	1	1	1	1	1	0	1	1	1	0	0	1	2	1	2	1
100144394|F|0-10:A>G-10:A>G	TGCAGTTTCAAGAAACTGGTAATATTGTAGTTTCCCTGGAGTTTTATTTTACAGATCGGAAGAGCGGTT	TGCAGTTTCAAGAAACTGGTAATATTGTAGTTTCCCTGGAGTTTTATTTTAC		0	0	999	10:A>G	10	0.994094	1	0.417822	0.582178	0	0.417822	0	0.486493	0.243247	76.2919	40.9087	0.972222	2	0	2	2	0	0	0	0	0	0	2	0	0	0	0	2	2	2	2	2	2	2	0	2	0	0	0	0	2	0	0	0	0	0	2	2	2	0	0	0	2	2	0	2	0	0	0	0	0	0	2	0	0	0	0	0	0	0	2	0	2	2	2	2	0	0	0	2	2	0	0	2	0	2	0	0	2	2	2	0	0	2	2	0	0	0	2	0	0	2	0	0	2	0	0	0	2	2	0	2	0	2	2	2	0	2	2	0	0	2	0	0	0	2	2	2	0	2	0	0	2	0	0	0	2	2	0	0	0	0	2	0	2	0	2	2	2	2	2	2	0	2	2	0	2	0	2	0	2	2	2	2	0	0	0	0	0	2	0	2	2	2	0	2	0	2	2	2	2	0	2	0	0	0	0	0	0	2	0	2	0	0	0	2	0	0	2	0	0	0	2	0	2	2	0	0	0	2	0	2	2	0	2	2	0	2	2	2	0	0	2	0	0	2	0	2	0	2	0	2	2	2	2	0	0	0	2	0	2	2	0	2	2	2	0	0	2	0	2	2	2	0	2	2	2	2	0	2	2	2	0	2	0	0	2	0	0	0	2	0	2	0	0	0	2	0	0	0	0	0	0	0	0	2	2	0	0	2	2	2	2	0	0	2	0	0	2	2	2	2	0	0	0	2	0	0	2	0	0	0	2	0	2	0	0	0	0	2	2	2	0	2	2	2	2	2	2	2	2	0	0	0	0	2	0	2	0	2	2	2	0	2	2	0	2	2	0	0	0	0	-	0	2	0	0	2	0	0	0	2	0	0	2	0	2	0	0	2	0	2	0	0	2	0	0	2	0	2	0	2	0	0	0	0	0	2	0	0	2	0	0	0	0	0	2	2	2	0	2	0	0	0	2	2	0	0	0	2	2	0	0	2	0	0	2	0	2	0	2	0	-	0	0	0	2	-	0	2	2	0	0	0	2	0	0	0	0	0	0	0	0	0	0	0	0	0	2	0	0	2	2	0	0	0	0	2	0	2	0	0	2	0	0	0	0	2	0	0	0	0	0	0	0	2	0	2	0	0	0	0	2	0	0	0	0	2	0	0	2	2	2	0	2	0	0	2	0	0	0	0	2	0	0	2	0	2	2	2	2	0	0	2	0	0	0	0	0	0
100144832|F|0-40:A>T-40:A>T	TGCAGACCGAAGGATACACACTGTTATTTATGAACAAACCAGAACTAGTTTTGGTTTTTTTGTTCAAAT	TGCAGACCGAAGGATACACACTGTTATTTATGAACAAACCAGAACTAGTTTTGGTTTTTTTGTTCAAAT	scaffold928	154964	1	2.37606e-27	40:A>T	40	0.978346	0.83501	0.784708	0.215292	0.16499	0.619718	0.275537	0.337882	0.306709	12.7514	9.86585	0.972222	2	0	1	2	2	2	1	2	0	0	2	2	1	0	2	2	2	2	2	2	2	2	2	1	2	0	2	0	2	0	2	0	2	2	2	2	2	1	2	0	1	2	2	2	2	2	2	2	2	0	2	1	2	2	2	0	2	2	2	2	2	0	2	2	2	2	1	2	2	2	2	2	2	1	2	2	0	2	2	2	0	2	0	1	2	2	0	2	1	2	2	2	2	2	2	2	2	2	2	2	2	0	2	2	2	2	2	1	2	1	2	2	1	1	1	2	2	1	2	2	2	0	2	2	2	0	2	2	2	2	1	0	2	1	2	0	0	2	2	2	0	2	0	2	2	0	2	0	2	2	2	2	2	0	2	2	1	2	2	2	1	0	2	2	2	2	0	0	2	2	2	2	2	1	2	2	2	0	2	2	2	0	2	0	2	2	2	0	2	2	2	2	0	2	2	0	2	2	0	2	2	0	2	0	2	1	2	2	2	0	0	0	2	2	2	2	0	2	0	2	0	2	2	2	1	0	0	2	0	2	2	2	2	2	2	2	2	2	2	2	2	2	2	2	2	2	2	2	2	2	2	0	2	1	0	0	2	2	0	2	2	2	2	2	1	2	2	2	2	1	2	0	1	2	1	1	2	2	0	0	0	2	2	0	1	2	2	2	2	2	2	2	2	1	0	2	0	0	2	2	0	0	2	1	2	0	0	2	0	2	2	0	2	2	2	2	2	1	2	1	2	1	2	1	0	2	2	2	2	2	1	1	0	2	1	1	1	1	0	2	-	2	2	2	2	1	0	2	0	2	2	2	1	2	1	2	2	0	0	2	0	1	2	1	1	0	1	1	2	1	1	1	1	2	0	2	0	2	2	2	1	2	2	0	2	2	2	2	0	2	2	2	2	2	0	2	2	0	2	1	1	2	2	1	1	0	2	0	2	0	1	0	2	-	0	1	1	1	-	1	-	0	-	-	0	0	-	-	2	-	1	-	-	0	1	1	2	1	0	1	1	1	2	2	2	0	2	2	2	2	2	2	2	2	2	1	2	2	1	2	2	0	2	0	2	0	2	1	2	2	0	2	2	0	1	0	2	0	1	1	1	2	0	2	1	0	0	0	2	0	2	1	0	0	2	2	2	2	2	0	2	2	2	1	2	2	2	2
100144908|F|0-33:A>C-33:A>C	TGCAGATATGAGTGAATGAATTCAGTTTAGAATAGCAGAATGGGACCAGTACTCTTTCACTAACTCTCC	TGCAGATATGAGTGAATGAATTCAGTTTAGAATAGCAGAATGGGACCAGTACTCTTTCACTAACTCTCC	scaffold597	125093	3	5.107e-29	33:A>C	33	0.992126	0.998016	0.47619	0.52381	0.001984	0.474206	0.00396	0.498866	0.251413	42.8263	9.72575	0.972222	2	0	2	2	0	2	2	0	0	2	0	2	0	0	0	0	2	2	2	0	0	0	2	0	0	0	0	2	0	2	0	2	0	0	0	2	2	0	0	2	0	0	0	2	0	0	0	2	0	2	2	0	2	0	2	0	2	2	0	0	2	2	2	0	2	0	2	2	2	2	2	2	2	0	0	2	2	0	0	2	2	0	2	2	0	0	0	2	2	2	0	2	0	2	0	2	0	2	2	2	0	2	0	2	0	2	2	2	2	0	2	2	0	2	0	0	0	2	2	0	0	0	0	2	0	0	2	0	0	0	2	0	2	2	0	2	0	0	2	2	2	2	2	2	0	2	2	0	0	0	2	0	0	2	2	2	0	2	2	0	2	2	0	2	0	0	0	0	2	0	2	0	0	2	0	0	0	2	2	2	2	2	2	2	2	0	0	2	2	0	0	2	0	0	2	0	2	0	0	2	0	0	0	2	2	2	2	2	0	0	0	0	2	2	2	2	2	0	2	2	2	0	2	0	0	2	0	2	0	0	2	0	2	2	2	2	0	2	2	0	0	0	2	2	2	0	0	0	0	2	0	2	0	2	0	2	2	0	2	2	0	2	0	0	2	0	0	0	2	2	2	2	2	0	0	0	2	0	0	2	2	2	2	2	2	2	0	2	2	0	2	2	2	2	0	0	2	2	0	0	0	2	0	2	0	0	0	2	2	2	2	0	0	2	2	2	2	2	0	2	2	2	2	2	0	0	0	0	2	2	2	0	2	0	2	2	2	2	0	0	0	0	0	2	0	0	0	2	0	0	0	2	2	2	2	0	0	2	0	0	2	0	0	2	0	2	2	2	0	2	0	0	2	0	2	2	0	0	0	0	0	2	2	0	0	0	2	0	0	0	0	0	0	0	0	0	0	0	2	0	0	0	0	0	0	0	0	0	2	0	2	2	2	0	0	2	2	0	-	0	0	0	0	0	2	0	0	0	1	0	0	0	0	0	2	0	2	-	-	0	0	-	0	0	0	2	0	2	0	0	0	0	0	2	2	0	2	0	0	0	0	2	0	0	2	2	2	0	2	0	0	2	2	2	2	0	0	2	0	2	0	0	2	0	0	2	0	0	2	0	2	0	2	0	0	0	2	2	2	0	2	0	2	0	0	2	2	0
100144949|F|0-12:T>C-12:T>C	TGCAGATGTCTCTGGAGTCCACATTCCACATATCAGTATGGAGAAGGTTGATATTGTTGTAGATGTACT	TGCAGATGTCTCTGGAGTCCACATTCCACATATCAGTATGGAGAAGGTTGATATTGTTGTAGATGTACT		0	0	999	12:T>C	12	0.98622	0.772455	0.582834	0.417166	0.227545	0.355289	0.351536	0.486277	0.418907	38.0602	29.0107	0.972222	1	2	0	0	0	2	0	2	0	2	2	0	1	0	2	0	0	2	2	2	2	2	0	0	1	2	0	1	2	0	2	2	2	2	2	0	2	2	2	0	0	0	2	0	0	2	1	2	2	2	0	1	2	2	0	1	0	2	0	0	0	2	1	2	0	1	2	2	2	0	2	0	2	1	1	1	0	1	2	0	0	1	0	2	2	2	2	0	0	2	2	0	2	2	2	0	2	0	2	0	1	0	2	0	2	0	0	0	0	1	0	0	1	0	1	1	2	1	0	0	2	1	2	2	1	1	1	1	2	1	0	1	0	2	0	0	2	2	0	0	2	0	1	0	0	1	0	1	2	2	0	1	2	0	0	1	1	0	1	1	0	2	2	0	2	2	1	2	2	2	2	1	2	0	0	2	1	1	2	0	0	0	1	2	1	1	1	0	0	2	2	2	0	2	0	0	0	2	2	1	2	1	1	0	2	2	0	0	2	2	2	1	0	0	1	0	0	2	0	0	0	0	2	2	0	0	1	0	2	2	0	0	0	0	1	0	1	2	1	2	2	2	0	0	0	2	2	1	2	0	2	2	2	0	2	0	0	0	0	2	0	0	2	0	0	0	2	0	1	0	0	0	2	2	2	2	0	2	1	0	2	0	0	0	0	2	1	0	0	2	0	0	0	0	1	2	0	1	2	1	2	0	1	2	2	1	1	0	0	2	0	0	1	0	0	0	0	0	2	1	0	0	0	0	1	2	2	2	0	0	1	2	0	2	1	0	0	2	1	2	0	1	0	0	2	0	1	0	2	2	0	2	0	1	1	2	1	0	2	2	1	1	2	2	1	0	0	1	1	0	2	0	1	2	0	0	0	1	2	1	2	0	0	1	2	1	1	2	1	1	2	0	0	2	1	0	2	1	2	1	1	2	0	1	0	1	2	1	0	-	-	2	-	0	0	1	0	2	0	0	2	0	2	-	0	0	2	-	2	0	0	0	1	-	2	2	0	-	0	0	2	2	0	1	1	0	2	0	2	1	0	2	2	1	0	1	0	2	1	1	0	2	0	2	0	0	1	0	0	2	1	0	0	0	1	2	1	1	0	1	1	2	2	0	0	2	2	2	0	2	2	1	0	1	0	2	0	0	2	2	0	2	0	1	1	0	0	1
100145260|F|0-27:A>C-27:A>C	TGCAGGAAAAGAGTTCAAGGACACAGAAGAACAAAATTGTTTCAAAAATGAGATCTTTCATGGATTACA	TGCAGGAAAAGAGTTCAAGGACACAGAAGAACAAAATTGTTTCAAAAATGAGATCTTTCATGGATTACA	scaffold6485	114723	1	6.60633e-28	27:A>C	27	0.992126	0.996032	0.573413	0.426587	0.003968	0.569444	0.007905	0.489221	0.248563	38.3678	25.3722	0.972222	2	0	2	0	0	2	2	2	0	2	0	2	0	2	0	2	2	2	2	0	0	0	2	2	2	0	2	0	0	0	0	2	2	2	2	0	0	2	2	0	1	2	0	2	0	2	0	0	2	2	0	0	2	2	2	0	2	2	2	2	2	0	2	0	0	2	2	2	2	2	2	2	2	0	2	2	0	2	0	0	2	2	0	0	2	2	0	2	0	0	0	0	0	2	0	2	2	0	2	2	2	0	2	2	0	2	2	2	0	0	2	2	2	0	0	2	2	2	2	2	2	0	2	2	0	2	0	2	0	0	2	2	2	2	0	2	2	0	2	0	2	2	2	2	0	2	0	0	2	2	2	0	0	2	0	0	2	0	2	0	2	2	0	2	0	0	2	2	2	0	2	0	2	0	2	0	2	0	2	2	2	2	2	2	0	2	0	2	2	0	2	2	0	2	2	0	0	2	2	2	2	2	0	2	2	2	2	2	0	2	2	2	2	0	2	2	2	2	2	2	0	0	2	0	2	2	2	0	2	2	2	2	2	0	0	2	0	0	0	2	2	2	2	2	2	2	2	0	0	0	2	2	0	2	0	2	2	2	2	2	0	2	2	2	0	0	2	2	0	2	0	2	0	0	0	2	2	2	2	0	0	2	2	2	2	2	0	2	2	0	2	0	2	2	0	2	0	2	2	0	0	0	0	2	0	0	2	2	2	2	0	2	0	0	2	2	0	0	0	0	2	0	0	0	2	0	0	0	2	0	2	0	2	0	2	0	0	2	2	0	-	2	0	0	2	0	0	0	0	2	2	2	0	2	2	0	2	0	0	0	0	0	0	2	2	2	2	2	2	0	0	0	2	2	0	2	0	2	0	0	2	2	0	0	0	2	2	2	0	2	0	2	2	0	2	0	2	2	0	2	0	0	2	0	0	2	0	0	0	0	0	2	2	2	2	0	2	0	2	0	2	2	0	1	2	0	0	-	0	0	0	-	2	0	0	2	2	2	0	-	0	0	2	2	0	0	0	0	2	2	2	2	0	2	2	2	0	2	0	0	0	0	0	0	2	2	0	0	2	0	2	0	2	2	2	2	2	0	0	2	2	0	2	2	2	2	2	0	2	2	2	0	2	0	2	2	2	0	2	0	0	0	2	2	2	2	0	2
100145345|F|0-34:G>T-34:G>T	TGCAGGGGACAACCAATTTGAGAGTTGGCAAAAAGTTCATGAATAAGAACGGAGTTTTGTATACCGGGC	TGCAGGGGACAACCAATTTGAGAGTTGGCAAAAAGTTCATGAATAAGAACGGAGTTTTGTATACCGGGC	scaffold2402	71561	1	5.107e-29	34:G>T	34	0.998031	1	0.518738	0.481262	0	0.518738	0	0.499298	0.249649	86.6372	49.3659	0.972222	0	2	2	2	0	2	0	0	2	2	0	0	0	2	2	2	2	2	0	2	0	0	2	2	0	2	2	2	0	2	2	0	0	0	2	2	2	0	0	2	2	2	2	0	2	0	2	0	2	2	2	2	2	2	2	0	0	0	2	2	2	2	2	0	2	0	0	0	0	2	2	0	0	2	2	2	2	0	0	0	2	2	2	2	0	0	2	0	2	2	0	0	2	0	2	2	2	0	0	2	0	2	0	2	2	0	0	0	0	2	2	2	2	0	0	2	2	0	2	0	0	0	2	2	2	2	2	0	0	0	2	2	2	0	2	2	0	0	0	0	2	2	0	2	0	2	2	2	2	0	0	0	0	0	0	2	2	0	2	0	0	0	0	2	2	2	2	2	2	0	2	2	0	2	0	2	0	0	2	0	2	0	2	2	2	0	0	0	0	0	2	2	0	0	0	0	2	0	2	0	2	2	0	0	2	0	0	0	2	2	2	2	0	0	2	2	2	2	2	2	0	2	2	0	2	0	0	2	0	2	0	0	2	0	0	0	2	2	2	2	2	0	0	0	0	2	2	0	0	0	0	0	0	0	0	0	0	0	2	0	2	2	0	2	0	2	0	0	2	0	2	0	2	0	0	0	0	0	0	2	2	0	2	2	0	0	0	0	2	0	0	0	2	0	0	2	2	2	2	2	0	2	2	2	0	2	0	2	0	2	2	0	0	2	0	2	2	2	2	2	2	0	0	0	0	2	2	2	0	2	2	2	2	2	2	0	2	0	2	0	-	0	2	2	2	0	2	0	2	2	0	0	2	2	0	0	0	2	0	0	0	0	2	0	0	0	0	2	0	0	2	0	2	2	2	0	0	2	2	2	0	2	2	0	0	2	2	2	0	0	2	2	2	2	0	2	2	0	2	0	0	2	2	2	2	0	0	0	2	2	2	2	0	2	2	0	0	0	0	0	2	0	0	0	2	2	0	0	2	0	0	2	2	0	2	0	0	0	2	0	0	2	0	0	2	2	2	0	2	2	2	2	0	2	0	2	2	0	2	2	2	0	2	0	0	0	2	2	2	2	0	2	0	0	0	2	0	2	0	2	2	2	0	2	0	2	0	0	2	2	0	0	0	0	2	2	0	2	0	2	0	0	2	2	0	2	0	2
100145570|F|0-23:A>G-23:A>G	TGCAGTGAACCCCATGTTTTTCCAAACTTCAACTTTACACGCAATGGAACTGGAACAAGAAAGGATGTC	TGCAGTGAACCCCATGTTTTTCCAAACTTCAACTTTACACGCAATGGAACTGGAACAAGAAAGGATGTC		0	0	999	23:A>G	23	0.992126	0.811508	0.509921	0.490079	0.188492	0.321429	0.305926	0.499803	0.402864	37.3764	20.8287	0.972222	0	0	1	0	0	0	2	0	0	0	0	0	1	0	0	2	0	2	2	1	0	0	0	2	2	1	0	0	1	2	2	2	0	0	0	0	2	0	0	0	0	0	0	0	0	2	0	0	2	2	1	2	0	0	1	0	0	2	0	0	2	0	0	0	0	0	2	0	0	0	2	0	2	2	2	2	0	0	0	0	1	2	2	2	0	0	2	0	0	0	0	0	0	0	0	1	0	2	0	0	2	0	0	0	2	0	2	2	0	2	0	0	2	2	2	2	1	1	0	1	2	0	2	0	0	1	2	0	0	0	1	1	2	2	0	2	0	2	0	0	2	0	0	0	0	0	2	0	0	2	0	0	1	0	0	0	2	0	2	0	1	0	0	1	0	0	0	2	2	0	0	0	0	1	1	0	1	2	2	0	1	2	0	2	1	2	0	0	0	0	0	2	1	0	0	0	2	0	0	0	2	0	0	1	2	1	1	0	0	0	0	0	1	2	2	0	1	0	0	2	0	0	2	0	2	1	0	0	2	2	0	2	0	2	1	2	0	2	0	0	2	0	0	0	0	0	0	0	2	0	0	0	1	1	2	2	0	2	2	0	2	0	0	2	2	2	2	0	1	1	0	2	2	0	2	2	1	0	2	1	0	0	0	2	1	2	2	2	0	2	1	1	0	2	0	0	2	2	1	0	0	1	0	0	0	0	1	0	1	2	0	0	1	2	1	0	2	0	2	2	0	2	0	0	1	2	2	2	2	0	2	2	0	2	1	2	1	1	0	1	-	1	0	0	2	0	2	2	1	2	2	2	2	0	2	1	1	1	1	0	2	2	0	1	1	0	2	1	0	1	2	0	2	1	1	2	0	0	2	0	1	0	2	2	0	2	1	2	0	2	0	0	1	0	0	0	2	0	1	1	0	2	0	0	2	1	0	0	1	-	2	1	-	0	2	0	1	2	2	0	0	1	0	1	0	2	0	0	1	0	1	1	0	0	1	0	1	2	-	2	0	2	0	0	1	1	0	2	0	2	0	0	1	2	2	2	2	2	1	2	2	1	2	1	1	1	2	1	1	0	2	0	0	0	2	0	0	0	1	0	2	0	0	1	2	0	2	2	0	0	0	2	0	2	1	0	2	0	2	2	1	0	0	2	1	0	0	1
100145575|F|0-9:C>T-9:C>T	TGCAGTGAACGAACATAACGTTCAAGTAAGTCGAGATTATTAGTTCTCATTCAATATATTCATTACAGA	TGCAGTGAACGAACATAACGTTCAAGTAAGTCGAGATTATTAGTTCTCATTCAATATATTCATTACAGA	scaffold998	64515	1	8.54582e-27	9:C>T	9	0.996063	0.998024	0.535573	0.464427	0.001976	0.533597	0.003945	0.497469	0.250707	68.6485	36.8899	0.972222	2	0	0	0	2	2	0	0	0	0	2	0	0	2	2	2	0	2	2	0	0	2	2	0	2	2	2	0	0	2	2	0	2	2	2	2	2	2	2	2	2	0	0	0	2	2	2	2	0	0	0	2	2	0	2	0	0	2	2	0	2	0	2	0	2	2	0	0	0	2	2	2	2	2	0	2	2	2	0	2	0	2	2	0	2	0	2	2	0	2	2	2	2	0	2	0	2	2	0	0	2	0	0	0	2	2	2	0	2	2	0	0	0	0	2	2	2	2	0	0	2	0	2	0	2	2	2	0	0	0	0	0	2	2	0	0	2	0	2	2	2	0	2	0	2	0	2	2	2	2	0	2	0	2	2	0	2	2	2	2	0	2	0	0	0	0	0	2	2	0	0	2	0	0	0	2	0	0	2	0	0	2	0	0	0	2	0	0	2	2	2	2	0	2	0	0	0	0	2	2	2	2	2	0	2	2	0	0	0	0	2	2	0	0	0	2	0	0	2	2	2	2	2	2	2	0	2	2	2	2	0	2	0	0	2	2	2	2	0	0	2	2	2	0	0	2	2	2	0	2	2	2	2	0	2	2	0	2	2	2	0	0	2	2	0	0	0	2	0	2	2	2	2	0	2	2	0	0	2	0	0	0	0	2	2	0	2	2	0	0	2	0	0	2	0	2	2	0	2	0	0	0	0	0	2	0	2	0	0	0	2	2	2	2	0	0	0	2	2	2	0	2	2	2	2	2	0	2	2	0	2	2	0	0	2	2	0	0	0	0	-	0	0	2	2	2	2	0	0	0	0	2	2	2	0	0	0	0	0	2	2	2	0	0	0	0	0	0	0	2	2	2	2	2	0	2	0	0	2	2	2	2	2	2	0	2	0	0	2	0	0	2	2	0	0	0	2	0	2	0	0	2	2	2	0	0	2	2	2	2	2	2	0	0	2	0	2	2	2	0	2	0	0	2	0	0	0	0	0	2	2	2	2	2	0	2	0	2	2	-	0	1	0	2	0	2	2	0	0	2	0	2	0	2	0	2	2	2	2	0	0	2	2	0	0	0	0	0	2	2	2	2	0	0	2	0	2	0	0	2	2	2	2	0	2	2	0	0	2	0	2	2	0	0	0	0	2	0	2	0	2	0	2	2	0	2	0	0
100145619|F|0-23:G>A-23:G>A	TGCAGTGGGTATCTCTTGAAAGCGGGCTCGTATCGGTTCTTACAGAACCAATGAAACCAAATGGTTACA	TGCAGTGGGTATCTCTTGAAAGCGGGCTCGTATCGGTTCTTACAGAACCAATGAAACCAAATGGTTACA	scaffold2006	20518	1	6.60633e-28	23:G>A	23	0.994094	0.988119	0.562376	0.437624	0.011881	0.550495	0.02348	0.492218	0.257849	36.4268	25.7478	0.972222	2	2	0	2	2	2	0	2	2	2	2	2	2	2	2	0	2	2	0	0	2	2	2	0	0	0	2	2	0	0	0	0	2	2	2	2	0	2	2	2	1	2	2	2	2	0	2	2	0	2	0	0	2	2	0	2	2	0	2	2	2	2	2	2	2	2	2	2	2	2	0	2	0	0	0	0	2	2	2	2	2	0	2	0	2	2	2	2	2	2	2	2	2	2	0	0	2	0	2	2	0	2	2	2	0	2	2	0	2	0	2	2	0	2	0	0	0	0	2	0	0	2	0	2	2	0	0	2	2	2	0	0	0	0	2	0	2	2	2	2	0	2	2	2	2	2	0	2	2	0	2	2	0	2	2	2	0	2	0	0	0	2	0	0	2	2	2	0	2	2	2	2	2	2	0	2	0	0	0	2	0	0	2	2	0	0	2	2	2	2	2	0	0	2	2	2	0	2	2	2	2	2	2	0	0	2	0	2	2	2	2	2	0	0	2	2	2	2	2	2	2	2	2	2	0	0	2	2	0	0	2	0	2	0	0	0	2	0	2	2	0	2	2	2	2	2	2	2	0	2	2	2	0	2	0	0	2	0	0	0	2	2	2	2	0	0	2	2	0	0	2	0	0	2	0	0	0	2	0	0	2	0	2	0	0	0	0	0	2	2	0	0	2	0	2	2	0	0	0	2	2	2	2	2	2	2	0	2	2	2	2	2	0	2	0	2	0	2	0	0	2	0	2	2	0	0	2	0	0	2	0	0	2	2	0	0	0	0	2	0	-	0	2	2	0	2	0	0	0	0	2	2	2	2	0	0	0	0	0	2	0	0	2	0	0	2	2	0	2	0	0	2	0	0	0	0	2	2	0	2	0	2	0	2	2	0	0	0	2	0	2	2	2	2	2	2	0	2	0	0	2	0	2	2	0	0	2	0	0	1	0	0	0	2	0	1	0	0	0	1	-	0	2	0	2	0	1	0	0	0	0	0	2	2	0	2	0	-	1	0	0	0	0	2	2	0	2	0	0	0	2	2	0	0	0	0	0	0	0	2	0	0	0	0	0	2	0	2	0	2	2	2	2	2	0	2	2	2	2	2	0	2	0	0	2	2	2	0	2	2	0	0	2	2	0	2	2	2	0	0	2	2	2	0	2	2	2	0
100145754|F|0-27:C>T-27:C>T	TGCAGTTTTCAGAGTATTTGGTAAGGACGCTGCTGAAGTTCCTTTGATTGCCACTCATCATAAAAGCCA	TGCAGTTTTCAGAGTATTTGGTAAGGACGCTGCTGAAGTTCCTTTGATTGCCACTCATCATAAAAGCCA		0	0	999	27:C>T	27	0.996063	1	0.58498	0.41502	0	0.58498	0	0.485557	0.242778	65.7294	45.4005	0.972222	0	2	2	0	0	0	2	0	0	0	2	2	2	2	2	0	0	0	0	0	2	0	0	0	0	2	2	2	2	0	2	2	2	2	0	0	2	0	2	0	0	0	0	0	2	2	2	2	2	0	0	0	2	2	2	2	2	0	0	0	0	0	0	2	2	0	2	2	2	2	2	0	2	0	0	2	2	2	0	0	2	0	2	0	0	2	0	0	0	2	2	2	2	0	2	2	2	2	2	2	0	0	2	2	0	2	2	2	0	2	2	2	2	2	0	2	2	0	2	2	2	0	2	0	2	2	0	0	0	2	2	2	2	2	2	2	2	0	2	2	0	2	2	2	0	2	0	0	2	2	2	2	0	0	2	0	2	2	0	0	0	2	0	2	2	2	0	2	0	2	2	2	0	0	2	2	2	0	2	0	2	0	0	2	2	0	0	0	2	0	2	2	0	2	2	2	2	2	0	0	2	2	0	2	2	0	2	0	0	0	2	2	2	0	0	0	2	2	2	2	2	2	2	2	2	2	2	2	2	2	2	2	0	2	2	2	0	2	2	2	0	2	2	0	0	2	2	2	2	2	2	2	0	2	0	0	0	2	0	2	0	0	2	0	0	2	0	0	2	2	0	2	2	0	2	2	0	0	0	0	2	0	2	0	2	0	2	2	0	2	2	0	2	2	0	2	0	2	2	0	0	2	2	0	0	2	0	2	0	2	2	2	2	2	2	2	2	2	2	0	2	2	0	2	0	2	2	0	2	2	2	2	2	2	0	0	2	0	0	0	-	2	2	2	2	2	2	2	2	2	0	2	0	0	2	0	2	2	2	0	2	2	2	0	0	0	0	0	2	2	0	2	2	2	2	2	2	2	2	2	0	0	2	0	2	0	0	2	0	2	0	0	2	2	0	2	2	2	0	0	0	2	2	2	0	0	0	0	0	0	0	0	0	2	0	0	2	2	2	0	0	0	0	0	0	2	-	0	2	0	2	2	0	0	2	2	2	0	0	0	0	0	0	0	2	0	2	0	2	2	0	2	2	2	2	0	2	2	0	0	2	0	0	2	0	2	0	0	2	2	2	2	2	0	2	0	2	2	2	2	0	2	0	2	2	2	0	2	2	2	2	2	2	2	0	2	2	2	2	0	0	2	2	0	2	2	0	0
100146467|F|0-12:G>A-12:G>A	TGCAGAATGACTGAACTTGTTTCATGCCGAATCCCATTCAATGAACATTTTTACAGATCGGAAGAGCGG	TGCAGAATGACTGAACTTGTTTCATGCCGAATCCCATTCAATGAACATTTTTAC	scaffold207	249362	1	2.73029e-20	12:G>A	12	0.990157	0.88668	0.435388	0.564612	0.11332	0.322068	0.200957	0.49165	0.346304	54.0316	24.9343	0.972222	0	0	0	2	2	2	1	2	0	2	1	0	2	2	1	1	2	2	0	0	0	2	0	0	0	2	0	0	1	2	0	0	2	2	2	0	2	1	0	1	1	2	2	0	0	0	0	2	0	2	2	0	2	0	0	0	0	0	1	2	0	0	2	0	2	0	2	2	2	0	0	0	0	1	0	0	0	1	0	2	0	2	0	2	1	2	2	1	0	2	0	2	1	2	2	2	1	1	1	2	0	0	0	2	2	2	2	1	2	0	0	0	0	2	1	0	2	0	0	2	0	0	0	2	2	2	0	0	0	2	0	0	1	0	0	2	0	2	2	2	0	2	0	2	0	0	0	0	0	2	0	0	0	2	0	2	0	0	0	0	0	0	0	2	0	0	1	1	2	2	0	0	0	2	2	0	0	1	2	0	0	0	2	2	2	0	0	2	0	2	2	2	0	1	1	2	0	0	0	0	0	0	0	2	2	2	1	1	1	2	0	0	2	2	1	0	0	0	0	2	0	0	2	0	0	0	1	0	0	0	1	0	0	2	0	0	2	2	2	1	0	0	0	2	2	2	0	0	0	0	2	0	2	0	1	0	0	2	2	2	0	0	0	0	0	0	2	0	2	0	0	0	0	0	0	0	0	0	1	0	2	0	0	0	0	2	0	0	0	2	0	0	2	0	2	0	1	1	0	0	2	2	0	0	0	1	0	0	1	0	0	2	2	1	1	2	1	2	0	2	2	2	2	0	0	0	2	0	2	2	2	0	2	0	0	2	0	0	0	2	-	0	2	0	0	2	2	2	0	0	2	0	0	0	0	0	0	0	2	0	0	0	1	0	2	0	0	0	0	2	0	2	2	0	0	0	1	2	0	0	2	0	0	1	0	2	0	0	2	0	0	0	2	0	0	0	0	2	1	2	0	0	0	0	0	0	0	1	2	2	2	-	0	0	0	0	0	0	2	2	-	0	2	-	0	0	1	0	2	-	0	0	0	0	0	0	1	0	0	0	0	0	0	2	1	2	0	2	2	0	1	0	2	0	0	2	2	0	0	0	2	0	0	0	0	0	0	1	1	0	2	0	0	0	0	0	2	0	1	0	2	0	0	2	0	2	2	0	2	0	2	0	2	0	1	1	0	1	2	1	0	0	0	2	0	0	2	0
100146575|F|0-9:T>C-9:T>C	TGCAGGTTGTGTATTGTGCTTCAACTTATTCATGTTTTTCTATTTTCTTTTTACAGATCGGAAGAGCGG	TGCAGGTTGTGTATTGTGCTTCAACTTATTCATGTTTTTCTATTTTCTTTTTAC	scaffold2372	49893	1	5.91005e-17	9:T>C	9	0.976378	0.794355	0.518145	0.481855	0.205645	0.3125	0.32671	0.499342	0.413026	45.7028	30.7066	0.972222	0	2	2	2	0	2	2	2	2	1	0	2	2	1	2	0	0	0	0	0	2	2	1	0	1	0	1	1	2	2	0	0	2	1	2	2	2	2	0	0	1	1	1	0	0	2	1	2	2	0	0	2	2	0	2	0	0	0	1	0	0	1	2	2	1	0	0	0	0	1	2	2	2	2	0	0	0	0	0	2	2	2	0	0	1	1	2	1	0	2	1	0	2	0	0	2	0	0	2	2	0	1	1	2	1	0	0	2	2	0	0	0	0	2	0	2	2	2	0	0	2	2	0	0	0	0	0	2	0	2	0	0	1	1	0	2	1	0	0	2	0	0	1	0	2	0	1	0	1	0	2	0	1	2	0	0	0	2	0	2	1	0	0	0	0	0	2	2	2	0	2	0	2	2	0	-	0	0	1	0	1	0	1	0	1	0	1	1	1	0	2	2	0	0	0	2	1	1	0	0	2	0	2	0	2	1	1	1	2	2	0	0	0	2	2	0	2	1	1	2	0	0	2	0	0	1	0	0	0	0	0	0	2	0	0	0	0	0	1	1	1	2	2	0	0	1	1	0	1	1	0	2	2	1	1	2	0	1	1	0	2	0	1	2	0	0	2	2	0	0	1	0	2	2	0	0	0	0	0	2	0	0	0	1	0	0	2	1	0	0	2	0	2	1	1	2	0	2	2	0	0	1	0	2	1	0	0	0	2	2	1	0	0	2	2	2	2	0	0	2	2	1	0	1	0	2	0	1	1	2	1	1	2	0	2	2	0	1	2	2	-	0	0	1	0	0	2	0	0	0	2	2	0	2	0	1	0	2	2	0	2	1	2	1	1	2	0	0	2	0	2	0	1	0	2	0	0	2	0	0	0	0	0	0	2	2	0	0	1	0	0	1	2	1	2	1	0	2	0	1	2	0	2	2	0	0	0	0	2	0	2	0	-	0	-	-	-	0	1	-	-	0	0	0	0	0	0	-	-	1	0	0	-	0	2	1	1	0	1	-	1	0	1	2	0	0	0	2	2	0	2	0	0	2	2	1	2	2	0	0	0	0	2	0	2	0	0	1	0	2	0	0	0	2	0	1	2	1	1	0	1	0	0	1	2	0	1	1	0	2	0	0	1	2	0	2	0	0	2	0	0	0	0	1	0	1	2	0
100146774|F|0-48:C>T-48:C>T	TGCAGTATATCAACCATATTACCTAACTCTTGAACCAAAAATAAGGACCGTGTGCAACAAATGACTTTT	TGCAGTATATCAACCATATTACCTAACTCTTGAACCAAAAATAAGGACCGTGTGCAACAAATGACTTTT		0	0	999	48:C>T	48	0.992126	0.755952	0.541667	0.458333	0.244048	0.297619	0.368977	0.496528	0.432752	53.4008	24.2595	0.972222	0	0	0	0	2	1	2	0	0	0	1	2	0	1	2	2	2	2	2	1	0	0	2	0	0	0	1	0	0	0	0	2	0	0	0	2	0	2	1	2	0	0	0	0	2	1	0	0	0	0	1	0	2	0	1	1	0	0	1	2	2	0	0	0	0	2	2	1	1	1	0	1	0	0	0	0	0	0	0	0	0	0	2	0	0	2	0	0	2	0	0	2	1	0	2	1	0	2	2	2	0	0	1	0	0	0	1	2	2	0	0	0	2	0	1	1	2	0	0	0	2	0	0	2	2	0	2	0	2	1	0	0	0	0	2	0	1	0	2	0	2	0	1	1	2	2	1	0	1	1	2	1	1	0	1	0	2	1	2	0	1	0	0	1	0	0	0	0	1	1	2	1	0	2	0	0	0	0	0	1	2	0	0	0	2	0	1	0	1	2	2	2	2	1	0	2	0	1	2	0	2	0	0	0	2	1	2	0	2	2	2	0	2	1	0	2	0	2	2	2	0	0	2	1	0	2	2	1	1	0	1	2	0	1	0	2	1	2	1	0	0	0	0	0	0	2	2	0	2	1	2	2	1	2	1	2	2	0	1	2	0	2	0	2	1	0	2	1	0	0	2	2	0	0	0	0	0	2	0	1	1	0	2	1	0	2	2	2	0	2	0	2	0	1	1	2	1	0	2	2	2	0	0	0	0	0	1	2	2	2	1	0	0	2	1	0	1	0	2	0	0	1	0	2	1	1	2	0	1	2	1	0	0	1	0	0	0	2	0	0	0	0	1	2	1	1	1	2	2	0	1	2	2	2	1	0	0	2	2	2	0	0	0	2	2	2	0	1	0	0	0	1	1	0	1	2	0	0	0	1	1	1	0	0	0	2	1	1	0	1	1	1	2	2	1	0	1	0	2	2	2	1	0	0	0	1	0	0	2	-	0	0	0	2	1	1	0	0	1	1	1	0	1	1	2	0	-	0	0	2	0	0	2	-	0	0	1	2	0	1	-	0	0	0	1	0	0	1	2	1	1	0	0	0	1	2	2	1	1	2	1	1	2	1	2	2	2	1	1	1	0	0	0	0	1	2	0	0	2	1	2	0	1	1	0	2	0	0	0	2	2	1	0	0	0	0	1	0	2	0	0	2	0	2	0	2	2	2
100146791|F|0-41:G>A-41:G>A	TGCAGAATTAGTAACTCATTTAGCGGGCGCTCATCCTCTCCGCACCTGTAAATTCACAACACAATTACA	TGCAGAATTAGTAACTCATTTAGCGGGCGCTCATCCTCTCCGCACCTGTAAATTCACAACACAATTACA	scaffold4286	126545	1	3.07362e-26	41:G>A	41	0.994094	0.992079	0.532673	0.467327	0.007921	0.524752	0.015716	0.497865	0.256791	32.5252	22.7574	0.972222	0	2	2	2	2	2	2	0	2	2	2	0	0	2	2	2	0	0	2	2	2	2	0	0	2	2	0	0	0	0	2	2	2	2	2	2	2	0	0	2	0	0	0	2	2	2	2	2	2	0	0	0	2	2	2	0	0	2	2	0	0	0	2	2	2	2	2	0	0	0	0	2	0	0	0	0	2	2	0	2	2	0	2	0	2	2	2	2	0	0	0	2	0	2	0	0	2	0	0	2	2	0	0	2	0	0	0	2	2	0	0	0	2	0	0	2	2	2	2	0	0	0	2	0	0	0	0	2	0	2	2	0	0	2	2	2	2	2	2	2	2	0	2	0	0	2	2	2	2	0	2	2	2	2	2	2	0	2	0	0	0	2	2	0	2	2	0	0	0	2	0	0	2	2	0	0	2	0	2	2	2	2	0	2	2	2	0	2	0	2	0	2	0	2	0	2	2	0	2	0	0	0	0	2	2	0	0	2	2	2	2	0	2	2	2	0	2	2	0	0	0	2	2	0	2	0	0	2	0	0	0	0	2	2	0	2	2	0	0	2	0	2	2	2	2	2	2	0	2	0	0	0	0	0	2	0	0	0	0	0	2	0	0	0	2	2	2	0	0	2	2	0	2	2	0	0	2	2	0	2	0	0	2	2	2	2	0	2	2	2	2	2	2	0	2	2	2	2	2	2	0	0	2	0	0	2	0	0	0	2	2	2	0	2	0	2	2	0	0	0	2	2	0	2	0	0	0	2	0	0	0	2	0	2	0	2	2	2	0	2	1	0	2	2	2	2	2	0	0	0	0	2	0	0	2	2	0	2	2	0	2	2	0	2	0	0	0	2	2	0	0	2	0	0	0	0	2	2	2	0	2	2	2	0	0	2	2	0	0	0	2	2	2	2	0	2	0	2	0	0	2	0	2	0	2	2	0	0	2	0	0	2	0	0	2	0	0	0	0	2	-	2	1	0	0	2	0	-	0	0	1	0	2	0	2	0	0	0	-	1	2	0	0	2	2	2	0	2	2	0	0	2	0	0	2	0	2	2	0	2	2	2	0	2	2	2	2	0	0	0	0	0	0	0	2	2	2	0	0	2	0	0	2	0	0	2	0	2	2	2	2	0	2	2	2	2	0	2	2	0	2	2	2	0	0	2	2	2
100147373|F|0-63:G>A-63:G>A	TGCAGGAGAATATTGGGATCGTGTGATAATAATGATAATTCCTTGTTCTTTATTCCTAAGATTGAATAA	TGCAGGAGAATATTGGGATCGTGTGATAATAATGATAATTCCTTGTTCTTTATTCCTAAGATTGAATAA	scaffold2911	23945	1	5.107e-29	63:G>A	63	0.984252	0.798	0.77	0.23	0.202	0.568	0.322392	0.3542	0.338296	30.3807	20.7635	0.972222	2	1	2	2	2	2	0	0	2	2	2	2	2	2	0	2	0	0	2	1	0	0	2	2	1	2	2	0	0	0	2	2	2	2	2	2	2	0	2	0	0	2	2	2	1	0	1	0	2	2	0	1	0	0	1	2	0	2	0	2	2	1	2	1	1	2	2	0	0	1	1	2	1	2	2	1	0	2	2	2	2	2	2	2	0	0	2	0	2	2	2	0	0	2	2	2	0	0	2	2	0	1	0	2	0	2	2	0	2	2	2	2	2	2	0	2	2	1	0	2	0	1	2	2	2	2	2	2	1	2	1	1	0	2	2	0	2	0	0	2	1	2	2	2	2	2	1	2	2	2	2	2	2	2	2	0	1	1	2	2	2	2	2	2	1	1	2	2	2	1	0	2	0	2	2	-	2	0	2	1	2	1	0	0	2	1	1	2	2	0	2	2	1	0	0	2	1	0	1	2	2	1	2	2	2	0	0	2	0	2	2	1	2	2	0	1	2	2	2	0	1	1	2	2	2	1	0	1	0	1	0	2	2	2	2	2	2	2	0	0	1	2	2	2	2	2	2	2	0	1	0	2	2	2	0	2	1	2	2	2	2	2	1	1	1	1	2	2	2	1	2	2	2	2	2	1	1	1	0	2	2	0	2	2	1	2	0	2	1	2	2	0	2	2	2	2	0	0	2	0	2	2	2	2	2	2	0	1	0	2	1	0	2	0	0	2	0	2	2	2	2	2	2	2	0	2	0	2	1	2	2	2	2	2	2	2	0	2	1	2	-	2	0	2	0	2	1	2	0	2	0	2	2	1	1	2	2	2	2	1	1	2	0	2	2	2	1	2	2	2	2	2	2	1	0	2	2	2	1	1	2	1	1	0	1	2	2	2	2	2	1	2	2	2	2	1	1	2	2	2	2	2	2	0	1	2	1	-	2	2	1	0	-	2	1	0	1	1	1	0	0	1	2	-	0	1	-	-	2	0	1	1	0	2	1	1	0	1	2	1	-	0	1	2	0	2	1	2	2	2	0	2	1	0	2	0	2	0	0	2	2	1	2	1	2	2	2	2	0	1	2	2	0	2	2	2	2	0	0	1	0	1	1	2	2	0	1	1	2	2	2	2	2	1	0	0	0	0	2	0	2	2	2	0	2	2	2	2
100148381|F|0-42:T>A-42:T>A	TGCAGGATTCCCACCAGAGATCAAGGTATAATATTGGCTATGTATTTCAATTGCATCAGTTGACGTTTT	TGCAGGATTCCCACCAGAGATCAAGGTATAATATTGGCTATGTATTTCAATTGCATCAGTTGACGTTTT	scaffold1202	708607	1	5.107e-29	42:T>A	42	0.990157	0.767396	0.532803	0.467197	0.232604	0.300199	0.356999	0.497848	0.427424	57.5717	42.9006	0.972222	0	2	2	0	1	2	1	1	0	2	0	2	1	0	2	1	1	2	0	1	0	0	2	2	2	2	0	1	0	2	0	1	0	0	2	0	2	1	2	0	0	2	2	1	1	1	1	2	1	1	2	1	2	2	1	0	2	0	0	1	0	0	1	0	0	0	2	0	0	0	0	1	2	2	0	1	0	1	1	1	1	1	0	2	0	2	0	2	2	1	2	2	0	0	2	2	1	1	2	0	2	0	0	0	0	2	1	1	0	2	2	2	2	0	2	0	2	1	1	2	2	0	0	1	1	0	0	2	0	0	2	2	0	0	2	1	2	0	0	1	1	2	2	0	0	1	2	0	2	2	0	0	0	0	1	2	2	0	0	1	0	1	0	2	2	2	0	0	0	0	0	0	1	1	2	0	1	2	0	0	0	0	0	0	0	0	1	1	2	0	0	2	0	1	0	0	0	0	0	0	0	0	0	0	2	1	0	1	2	0	0	0	0	0	2	1	1	0	0	0	0	0	2	1	2	2	0	0	1	0	0	0	2	2	0	1	2	2	2	0	0	0	0	1	1	2	2	0	2	0	1	2	0	0	2	0	0	1	2	2	0	2	2	0	2	1	1	2	0	1	0	0	0	2	0	2	0	1	0	0	2	2	0	0	1	2	1	2	0	0	0	1	0	2	0	0	0	0	2	2	1	0	0	1	1	0	1	0	1	0	0	0	1	2	0	2	2	0	0	2	2	2	2	2	1	2	0	0	0	1	1	0	1	1	0	2	0	2	0	2	-	1	1	0	2	0	2	0	1	1	1	2	0	0	0	1	1	2	0	2	0	2	0	2	2	0	0	2	0	0	2	2	1	0	0	0	0	0	0	0	2	0	0	0	0	0	2	2	0	1	1	0	2	2	0	1	1	2	0	2	0	0	2	0	2	0	2	0	0	1	1	2	0	0	0	2	1	0	0	0	2	0	0	-	2	1	-	1	0	0	1	0	2	1	0	2	0	0	-	2	1	-	0	0	1	0	1	0	0	0	0	2	0	0	2	2	2	1	2	2	1	0	1	0	0	0	2	2	0	0	1	2	2	0	0	0	0	1	1	2	1	1	1	2	1	0	1	2	2	0	2	0	1	0	1	0	0	2	2	0	1	0	1	1	0	0	1	0
100148485|F|0-19:T>C-19:T>C	TGCAGAAGGCGAATCTGAGTCTTGTTTTTGCCTTTATTGTTTTCTTTTCAGAATCTTCAGTCAAGATTT	TGCAGAAGGCGAATCTGAGTCTTGTTTTTGCCTTTATTGTTTTCTTTTCAGAATCTTCAGTCAAGATTT	scaffold16 cov176	308994	4	2.37606e-27	19:T>C	19	0.996063	0.749012	0.79249	0.20751	0.250988	0.541502	0.375986	0.328899	0.352443	25.1116	18.3685	0.972222	0	1	1	0	1	2	0	1	2	2	2	2	1	2	2	2	2	2	2	2	2	2	0	1	1	1	2	2	1	2	2	0	2	2	0	0	2	2	1	2	2	2	2	2	2	1	2	2	1	2	2	2	2	2	2	1	0	1	1	1	2	2	2	1	2	1	2	2	2	0	2	0	0	2	1	2	2	1	1	1	1	1	2	2	2	2	2	2	0	2	2	0	2	2	1	2	1	2	2	2	2	0	2	0	2	0	2	0	2	2	2	2	2	0	1	2	2	2	2	1	2	1	2	0	2	1	0	0	1	1	2	2	0	1	1	2	2	1	2	1	2	0	2	2	2	2	2	2	2	2	0	2	1	2	0	1	1	0	0	2	1	0	1	2	2	2	0	2	0	1	1	1	2	2	1	1	1	0	0	0	2	2	2	2	1	1	2	2	0	2	2	2	2	2	2	2	2	2	1	0	2	2	1	2	2	0	2	2	2	2	2	2	2	2	2	2	1	2	0	0	0	1	2	2	2	2	0	2	2	1	0	1	2	2	0	2	2	2	2	2	2	2	0	0	0	2	1	1	1	0	1	2	2	0	2	0	0	1	2	2	2	2	1	2	2	2	2	1	0	2	2	2	2	2	2	1	2	0	2	1	2	0	0	0	2	1	1	2	2	1	2	2	2	0	2	0	0	2	2	1	1	0	2	0	1	2	2	0	0	2	0	2	2	2	0	2	2	2	1	0	2	2	2	0	2	1	2	2	1	0	0	2	0	2	2	0	2	2	2	1	-	1	2	2	1	2	1	2	1	0	1	2	0	2	0	1	1	1	2	2	0	2	1	2	2	0	0	2	1	0	2	2	0	2	0	2	0	1	1	1	1	0	1	2	0	1	2	1	2	2	1	0	1	0	1	2	1	1	0	2	2	1	2	2	2	2	1	1	1	2	0	0	0	2	2	0	2	2	1	2	1	2	1	1	2	2	1	0	0	2	2	1	1	1	2	1	0	2	1	0	2	-	0	1	1	1	1	2	2	2	2	1	2	2	2	0	2	1	2	1	2	2	2	2	0	2	1	2	0	0	2	0	0	0	1	1	1	2	2	2	0	1	2	2	2	2	1	2	2	0	2	1	2	2	2	2	2	0	2	2	0	1	2	0	1	2	1	2
100148572|F|0-40:G>A-40:G>A	TGCAGAGATGGCAAGAATGTTAGAGAATGGAGCTCAATCTGTGAGGATAAACTGCTACCCTCCATGTCC	TGCAGAGATGGCAAGAATGTTAGAGAATGGAGCTCAATCTGTGAGGATAAACTGCTACCCTCCATGTCC	scaffold859	14661	1	5.107e-29	40:G>A	40	0.988189	0.988048	0.525896	0.474104	0.011952	0.513944	0.023619	0.498659	0.261139	29.7712	19.6888	0.972222	2	0	2	0	0	0	2	0	2	0	2	2	0	2	2	0	0	2	2	2	0	0	2	2	0	2	2	2	2	2	0	2	0	0	2	2	2	2	2	2	2	2	0	2	0	0	2	0	0	0	2	0	0	0	0	0	2	2	0	2	2	0	0	0	2	2	2	2	2	2	2	0	2	0	0	2	2	0	2	0	2	0	2	0	0	2	0	0	2	2	0	2	2	0	0	2	0	0	2	2	2	2	2	0	2	0	0	2	0	0	0	0	2	0	2	2	2	0	2	0	0	0	0	2	2	2	0	0	0	2	0	0	0	0	2	2	0	0	2	2	0	0	0	0	2	0	2	2	2	2	2	2	2	2	0	2	0	2	2	2	2	2	0	2	2	2	2	0	0	2	2	0	0	0	0	0	0	0	2	0	2	0	2	2	0	2	0	0	2	0	2	2	2	2	0	0	0	2	2	2	2	2	1	2	2	0	0	2	2	2	2	2	0	0	0	0	2	0	0	0	2	0	2	0	0	2	2	0	2	2	2	2	0	2	2	0	0	2	0	2	0	0	2	2	2	2	2	1	0	2	2	2	0	2	2	2	2	0	0	2	0	0	2	2	2	0	2	2	0	0	2	0	2	0	2	0	2	0	2	0	0	2	2	0	0	0	2	0	0	2	2	2	0	0	0	2	0	0	2	0	2	0	0	0	2	2	0	2	0	2	2	0	2	2	0	0	2	0	2	0	0	2	0	2	0	2	2	0	2	2	2	0	0	2	2	2	0	2	0	2	0	0	0	0	0	0	2	0	0	0	0	0	0	2	2	2	0	0	2	2	2	2	0	2	2	2	2	0	2	2	2	0	2	2	0	0	2	0	0	0	0	0	0	2	0	0	0	2	2	2	0	0	2	0	0	2	2	2	2	2	2	2	2	2	0	2	0	2	0	-	0	0	-	2	0	2	0	1	2	0	0	2	2	0	0	0	-	-	0	-	0	0	0	-	0	2	0	0	0	1	0	0	2	2	2	2	0	0	2	2	0	2	0	2	2	2	0	0	0	0	2	0	2	2	0	2	0	0	0	0	0	2	2	2	1	2	2	2	0	0	2	0	2	2	2	0	2	2	0	2	2	2	0	0	0	2	0	2	1	2	2	0	0	2	2	0	2	0
100148590|F|0-55:A>G-55:A>G	TGCAGAGTTGAAGCATAGAGAGACACAAGCATTAGCATTTCAAAGTATTGTAACAACAATCTTTACAGA	TGCAGAGTTGAAGCATAGAGAGACACAAGCATTAGCATTTCAAAGTATTGTAACAACAATCTTTACAGA	scaffold60	267633	3	8.54582e-27	55:A>G	55	0.996063	0.996047	0.51581	0.48419	0.003953	0.511858	0.007874	0.4995	0.253687	52.1111	27.25	0.972222	0	2	2	0	0	0	2	0	2	2	2	0	0	0	0	0	2	0	0	0	0	0	0	0	0	0	2	2	0	2	0	2	0	0	0	0	0	2	0	0	2	0	0	2	0	0	2	0	2	2	2	0	0	2	0	2	2	2	2	2	2	2	2	2	0	0	0	0	0	0	0	2	2	0	2	0	2	2	0	0	0	0	0	2	0	0	0	2	2	0	2	2	2	2	2	2	0	0	0	2	0	0	0	2	2	0	2	2	2	2	0	0	2	2	2	2	2	2	2	2	2	0	2	0	0	2	2	0	2	2	0	2	2	0	0	2	2	2	0	0	2	2	2	2	0	0	2	2	2	2	0	2	0	0	2	0	0	2	0	0	2	2	0	2	0	0	2	0	2	2	2	0	2	2	2	0	2	2	2	0	2	0	2	2	2	0	0	2	2	2	2	0	2	2	0	0	0	0	0	0	2	2	2	0	0	0	0	0	2	2	2	2	0	2	2	0	0	2	2	0	2	2	2	2	2	0	0	2	2	0	2	2	2	2	0	2	0	0	0	2	2	0	0	0	0	2	2	2	2	0	0	2	0	0	2	2	2	2	0	2	0	0	2	0	2	2	2	2	2	0	2	0	2	0	2	0	2	0	0	2	0	0	2	2	0	0	2	0	0	0	2	0	0	2	0	2	0	2	0	0	2	0	2	2	0	2	2	0	0	2	2	0	2	2	2	0	2	0	2	2	2	2	2	2	2	2	0	0	0	0	2	0	0	0	2	0	2	2	2	2	0	0	0	0	0	0	0	0	2	2	0	2	2	2	0	0	0	2	0	0	0	2	0	2	2	0	0	2	2	2	0	0	0	0	0	0	0	0	0	2	0	0	0	0	0	0	2	2	0	2	0	0	2	2	2	2	2	2	2	2	0	2	2	0	2	0	0	-	2	0	2	0	-	0	2	0	0	2	0	0	0	2	0	2	0	2	2	2	2	2	0	0	2	1	2	2	2	0	2	2	0	0	0	0	0	0	0	2	2	2	2	0	0	0	0	0	2	0	2	0	0	0	2	2	2	0	0	0	0	2	2	2	2	0	2	2	0	2	2	0	0	0	2	2	0	2	2	2	0	0	2	2	2	2	2	2	0	2	2	0	0	2	2	0	2	2	2	1
100149006|F|0-13:C>T-13:C>T	TGCAGTGATGTCTCGCGTACAAGGTCTCAAAAGCAAGATTTCTCAAGCTCAGAACCACCAAGAGTTACA	TGCAGTGATGTCTCGCGTACAAGGTCTCAAAAGCAAGATTTCTCAAGCTCAGAACCACCAAGAGTTACA	scaffold466	167140	1	6.60633e-28	13:C>T	13	0.992126	0.815476	0.736111	0.263889	0.184524	0.551587	0.30095	0.388503	0.344726	25.7355	24.2833	0.972222	2	2	0	0	2	0	2	1	1	2	2	1	1	2	2	2	1	1	2	2	0	0	0	2	2	0	2	0	2	2	2	0	2	2	2	0	0	2	1	2	1	2	1	0	1	0	2	2	0	0	0	0	2	0	2	2	2	2	1	2	2	2	1	2	2	0	2	2	0	2	2	2	2	2	2	1	2	2	2	0	2	2	0	2	2	2	0	2	2	0	0	2	2	0	2	2	2	2	2	0	0	1	2	1	0	2	0	2	2	1	1	1	2	2	1	2	2	2	0	2	2	1	0	2	1	2	1	2	1	0	0	2	2	2	0	0	0	2	2	2	0	2	0	2	1	2	2	0	0	2	0	2	0	2	2	2	2	0	2	2	1	2	2	2	2	2	1	2	1	2	2	2	0	2	2	1	2	2	0	2	2	2	2	2	2	2	0	2	2	2	2	0	1	2	1	2	2	2	0	2	2	2	2	0	0	1	1	2	2	2	2	2	2	0	1	2	2	0	2	2	2	0	2	2	0	2	2	0	1	2	2	2	2	0	2	0	0	2	2	0	2	0	0	2	2	2	2	1	2	2	1	1	2	2	2	2	2	2	2	2	2	1	1	2	0	2	2	1	1	2	0	1	1	0	2	1	2	0	0	2	2	2	0	2	2	2	2	1	2	2	0	0	1	0	2	2	2	0	2	2	2	1	1	0	0	0	2	0	0	2	0	2	2	2	1	2	2	2	0	2	2	2	2	0	1	0	2	0	2	1	1	1	2	2	2	2	2	0	1	1	-	0	2	2	0	0	2	2	0	1	2	2	2	2	0	2	0	2	2	2	2	0	2	0	2	1	2	2	2	1	1	2	1	2	2	1	0	2	2	2	0	0	2	0	1	1	2	1	2	1	0	2	0	2	2	2	0	2	2	2	1	0	2	0	2	0	1	0	1	1	1	1	0	0	2	2	2	2	2	-	1	2	2	2	-	2	1	0	1	0	2	1	-	1	1	1	1	1	0	0	0	1	0	2	1	0	0	0	2	0	2	2	2	1	0	0	0	0	2	1	0	2	1	0	2	1	1	1	2	1	0	0	2	2	0	2	2	0	2	2	0	0	2	2	2	2	1	2	1	1	2	0	2	2	0	0	2	2	2	1	2	2	0	0	2	2	0	0
100150028|F|0-5:A>G-5:A>G	TGCAGATGCTTGATGTTTATCCATATGGGTATGTAGAATCAAATGCATTGTTTATATTGAGACAGAGAG	TGCAGATGCTTGATGTTTATCCATATGGGTATGTAGAATCAAATGCATTGTTTATATTGAGACAGAGAG		0	0	999	5:A>G	5	0.742126	0.647215	0.374005	0.625995	0.352785	0.02122	0.456656	0.468251	0.462453	13.0067	2.93103	0.972222	0	0	0	0	0	0	-	0	-	-	0	0	0	1	1	-	0	0	0	0	-	1	0	0	1	-	0	1	0	2	0	-	1	1	0	-	1	-	0	0	1	1	1	0	1	0	0	1	0	-	-	-	1	1	-	0	-	1	0	1	-	0	0	0	1	1	0	0	0	-	0	0	0	0	0	1	1	1	0	-	0	0	-	1	0	0	1	0	0	0	0	1	-	-	-	1	0	1	-	0	0	0	0	0	0	0	1	1	0	0	0	0	1	1	1	-	1	0	0	0	0	1	0	0	0	0	1	1	0	1	1	0	0	0	1	0	1	1	0	0	1	0	-	0	0	1	0	0	1	0	1	0	1	1	1	1	0	1	0	1	1	0	0	0	0	0	1	1	0	1	0	0	1	0	0	-	1	1	0	1	0	1	1	1	2	1	0	1	1	0	0	0	1	0	0	1	1	0	0	0	-	-	-	0	0	0	0	-	2	0	1	1	0	0	0	0	0	0	0	1	-	1	2	-	0	-	0	0	0	0	0	1	1	0	0	0	0	-	-	-	-	1	-	1	1	0	1	-	-	-	1	0	0	2	1	0	0	1	1	-	2	0	-	-	-	-	0	-	-	1	0	0	0	0	0	-	-	1	0	0	0	-	-	-	-	0	0	0	0	-	0	1	-	-	0	-	0	0	0	-	0	0	-	0	-	0	0	-	0	0	0	-	-	1	-	2	-	0	0	0	1	-	0	0	0	0	0	0	0	-	-	1	-	1	0	1	0	-	-	-	-	-	-	0	0	0	0	-	-	0	0	-	0	0	0	1	-	-	0	0	-	-	-	-	-	-	0	0	0	1	0	0	-	-	-	0	1	0	-	1	-	1	0	0	1	1	0	0	1	1	0	0	0	0	1	0	0	0	1	-	0	0	0	-	0	-	0	0	0	-	-	-	-	-	-	-	-	0	-	-	-	-	-	-	-	-	-	-	-	-	-	-	0	-	-	-	-	-	-	-	-	0	1	1	0	1	0	0	1	1	1	0	0	1	0	0	1	0	1	1	2	0	1	0	1	1	-	0	1	1	1	1	1	-	0	1	1	1	-	0	0	0	-	1	1	1	0	0	1	0	-	1	1	-	1	1	0	0	-	0	0	0	0	0	0	1	1	1
100150209|F|0-51:T>A-51:T>A	TGCAGGAAACCACTGCTCCTGTTCTTCTGGAGATAATTGGGGCCAAAGAAGTGGGATCTTGGTGGTAAG	TGCAGGAAACCACTGCTCCTGTTCTTCTGGAGATAATTGGGGCCAAAGAAGTGGGATCTTGGTGGTAAG	scaffold7904 cov169	26640	2	5.107e-29	51:T>A	51	0.998031	0.854043	0.725838	0.274162	0.145957	0.579882	0.249307	0.397994	0.32365	40.2249	34.8829	0.972222	2	1	2	2	2	2	2	1	1	2	2	2	0	1	1	2	2	2	2	2	0	1	2	0	2	0	0	2	0	2	0	2	2	2	0	2	2	2	2	2	0	2	2	0	0	1	2	2	2	2	2	0	2	2	2	2	0	2	2	2	2	2	2	2	0	0	2	1	1	2	0	1	2	2	2	0	2	2	0	2	2	2	2	2	0	2	2	2	2	2	2	0	2	2	2	2	2	1	1	2	1	1	2	2	2	0	2	2	2	1	2	2	2	0	0	2	2	2	0	2	0	2	1	0	2	1	2	2	0	2	1	1	2	1	1	2	0	2	0	2	0	1	0	2	2	2	2	2	2	0	2	2	0	2	2	2	1	2	2	2	0	2	0	2	0	0	2	2	0	2	2	2	0	2	2	0	0	0	2	2	0	1	1	2	1	2	0	2	2	2	2	2	2	1	2	0	2	2	2	2	1	2	1	1	2	0	2	0	2	0	2	2	2	0	0	2	2	1	2	2	2	2	2	0	2	2	0	0	0	2	2	1	2	2	0	2	2	2	2	0	0	1	2	2	2	0	0	1	0	0	0	2	1	1	0	2	0	2	2	2	2	1	2	2	2	2	0	2	1	2	2	2	1	2	1	2	2	1	2	2	0	2	2	1	2	2	0	0	2	2	0	0	0	2	0	0	2	1	2	2	0	2	0	0	0	2	0	2	2	1	0	2	2	2	2	2	2	0	2	0	0	2	2	2	0	2	2	0	2	2	0	0	2	1	1	2	2	0	2	2	-	2	2	0	0	1	2	0	0	0	2	2	0	2	0	2	2	0	2	0	2	1	2	0	2	2	0	2	0	2	0	1	0	2	2	2	0	2	0	1	1	0	2	2	2	2	2	2	1	0	2	2	2	2	2	0	0	2	1	2	2	2	2	2	2	0	0	1	2	0	0	1	1	0	1	2	2	1	2	1	0	2	2	0	1	0	0	1	1	2	2	2	1	0	1	2	2	1	0	0	2	0	2	2	1	0	2	0	0	1	2	2	0	2	2	2	1	1	2	1	0	2	2	2	0	2	1	0	2	2	0	2	0	2	2	2	2	2	2	1	2	2	2	0	1	2	1	0	2	2	2	2	2	0	0	0	0	2	2	0	0	2	2	2	2	0	2	0
100150268|F|0-6:A>T-6:A>T	TGCAGGAGATATATATGAGTGAAATATATCGAATTGAATCAAAGTTGATGAAGAATTTTGGATATTACA	TGCAGGAGATATATATGAGTGAAATATATCGAATTGAATCAAAGTTGATGAAGAATTTTGGATATTACA	scaffold12260	2987	1	6.65323e-23	6:A>T	6	0.988189	0.802789	0.488048	0.511952	0.197211	0.290837	0.316638	0.499714	0.408176	28.6706	22.8111	0.972222	0	1	1	1	0	2	0	0	1	0	0	0	0	1	1	0	1	2	0	1	0	0	1	2	0	2	2	1	0	1	0	0	0	2	0	2	2	0	0	2	2	1	1	0	1	0	2	1	2	2	0	2	1	1	1	0	0	0	2	0	2	1	1	0	1	1	2	0	0	2	0	0	0	1	1	2	0	0	0	0	1	2	2	2	0	0	0	0	1	1	0	0	1	0	2	2	2	0	2	2	0	0	0	2	2	0	0	0	0	1	1	2	1	0	0	2	2	0	2	0	0	0	1	2	1	1	2	0	0	0	2	2	0	0	1	1	2	0	2	0	2	1	0	2	0	2	2	1	1	0	0	0	0	0	0	2	2	0	2	0	0	0	0	2	2	2	2	1	2	0	1	2	0	0	0	1	0	0	1	0	2	0	2	2	0	0	0	0	0	0	2	2	0	0	0	0	1	0	2	0	2	1	0	0	2	0	0	0	2	2	2	1	0	0	2	2	1	2	0	2	0	2	2	0	1	0	0	2	0	2	0	0	2	0	0	0	1	2	1	2	2	0	0	0	0	2	2	0	0	0	0	0	0	0	0	0	0	0	2	0	2	2	0	0	0	1	0	0	2	0	2	0	2	0	0	0	0	0	0	2	2	0	1	1	0	0	0	0	2	0	0	0	2	0	0	1	2	2	2	2	0	2	1	2	0	1	0	2	0	2	1	0	0	2	0	2	2	1	2	2	2	0	0	0	0	2	1	1	0	1	2	2	1	2	2	0	1	0	2	0	-	0	2	1	1	0	1	0	2	1	0	0	2	2	0	0	0	2	0	0	0	0	1	0	0	0	0	2	0	0	2	0	2	2	2	0	0	1	1	1	0	2	2	0	0	1	2	1	0	0	1	1	0	1	0	1	2	0	2	0	0	2	1	1	2	0	0	0	1	0	0	1	0	1	1	1	0	0	0	-	0	0	-	0	1	1	0	0	2	0	0	0	0	0	2	0	-	0	-	0	-	0	0	0	1	2	2	0	1	1	2	2	0	1	0	1	2	0	0	2	2	0	2	0	0	0	1	2	2	2	0	1	0	0	0	2	0	1	0	1	1	2	0	2	0	0	0	0	2	2	0	0	0	0	2	2	0	2	0	0	0	0	1	1	0	2	0	1
100150534|F|0-9:G>A-9:G>A	TGCAGAGAAGGGATCAACCCAGAAACTGAACCAAAAGTTGGCGCCAAATCTCTTATATATATATATAAT	TGCAGAGAAGGGATCAACCCAGAAACTGAACCAAAAGTTGGCGCCAAATCTCTTATATATATATATAAT	scaffold2030	22112	2	5.107e-29	9:G>A	9	0.958661	0.819302	0.724846	0.275154	0.180698	0.544148	0.296093	0.398889	0.347491	11.9578	8.84876	0.972222	2	2	2	1	2	1	0	1	2	2	0	0	0	0	2	2	2	2	2	1	0	2	2	2	2	0	2	2	0	2	0	0	0	0	2	2	2	2	0	2	2	1	2	2	0	0	0	2	0	2	2	2	2	2	2	0	2	2	1	2	2	1	2	2	0	1	2	2	2	0	2	2	2	2	1	2	2	2	2	2	0	2	1	2	2	2	2	2	2	2	2	0	0	2	0	0	2	0	2	2	1	1	2	0	1	0	2	0	2	0	0	0	0	0	2	2	2	1	2	0	0	2	2	2	0	2	2	2	1	2	2	2	2	0	2	0	2	2	2	0	1	2	2	2	2	0	2	1	0	2	2	2	1	2	2	2	2	0	2	1	1	2	1	0	0	0	1	0	1	2	0	0	2	2	0	0	2	1	2	2	2	1	1	2	2	2	2	2	2	2	2	0	1	2	2	2	2	0	1	2	2	0	2	0	0	2	0	2	2	2	2	0	2	1	1	1	0	0	2	2	2	2	2	0	0	2	0	2	0	0	0	2	2	0	2	2	1	1	0	2	0	2	2	2	2	2	0	2	0	0	2	2	2	0	2	1	1	0	2	2	2	2	2	1	2	0	1	1	1	2	1	0	0	1	0	2	1	2	2	1	1	2	2	2	2	2	0	2	1	2	0	1	2	0	2	0	1	0	0	2	2	0	2	1	2	0	2	2	2	2	0	2	0	2	2	2	2	2	2	2	2	0	1	2	2	2	0	2	2	2	2	2	2	2	2	1	2	2	2	2	-	0	2	2	2	2	0	0	0	0	2	0	2	2	0	1	0	2	2	2	0	0	0	2	2	2	2	2	2	0	2	2	2	2	1	0	0	0	1	2	1	1	2	2	0	1	2	0	1	2	2	1	2	0	1	0	0	2	2	2	2	2	0	2	1	1	1	-	1	-	-	-	2	-	2	1	-	0	-	-	-	1	0	-	-	0	1	-	-	-	0	-	1	-	-	0	0	-	-	0	1	0	-	1	0	2	2	1	2	2	1	2	2	0	0	1	0	0	1	2	2	1	1	0	1	2	2	1	2	2	0	2	2	1	0	1	1	2	2	2	1	2	1	0	2	0	2	0	2	0	2	2	2	0	1	2	2	0	2	1	2	0	2	1	1	1	2	1
100151008|F|0-9:C>G-9:C>G	TGCAGCAAACCCACATCAAAATCCCACTTTTCCAAAAATAAAAAATAAAAATCAATGAACAATTACAGA	TGCAGCAAACCCACATCAAAATCCCACTTTTCCAAAAATAAAAAATAAAAATCAATGAACAATTACAGA		0	0	999	9:C>G	9	0.994094	0.813861	0.742574	0.257426	0.186139	0.556436	0.302982	0.382315	0.342649	24	22.678	0.972222	2	2	2	1	2	1	2	1	2	2	0	0	0	0	2	2	2	2	2	1	2	2	2	2	2	0	2	2	0	1	0	0	0	0	2	2	0	2	0	1	2	1	2	2	0	2	0	2	0	2	2	0	2	1	2	0	2	2	2	1	2	2	2	0	2	1	2	0	0	0	2	1	0	2	1	0	2	2	2	2	0	2	1	2	2	2	2	2	2	2	2	0	0	2	0	0	1	2	2	2	1	1	0	2	2	2	2	0	2	0	0	0	0	0	2	2	2	1	2	0	0	2	2	2	0	2	1	0	1	2	2	0	1	2	2	2	2	2	2	0	2	2	2	1	2	0	2	1	2	2	2	2	1	2	2	2	1	0	2	2	1	2	1	2	2	2	1	2	1	2	0	0	1	1	0	0	2	1	0	2	2	1	1	2	2	2	1	2	2	2	2	2	2	2	2	2	2	0	1	2	2	2	2	0	2	2	0	2	2	2	2	2	0	2	1	1	0	0	2	2	2	2	2	0	0	2	2	2	0	0	0	0	2	0	0	2	1	2	0	2	0	2	2	2	2	2	2	2	0	0	2	2	2	0	2	1	1	0	2	2	2	2	2	2	0	0	2	2	1	2	1	0	0	1	0	2	2	1	0	1	2	0	2	0	2	2	0	2	2	2	2	1	2	0	2	2	2	0	0	2	2	0	2	2	1	2	2	2	2	2	0	2	0	2	2	2	1	2	0	2	0	2	2	2	2	0	0	2	2	2	1	2	2	2	2	1	2	2	1	1	1	2	2	2	2	2	0	0	0	0	1	2	2	2	0	1	2	2	2	2	0	0	0	2	2	2	2	2	2	0	2	2	1	2	1	0	0	0	1	2	2	2	2	0	0	1	2	2	1	2	2	1	2	2	1	2	0	2	2	2	2	0	2	2	2	2	1	0	1	0	1	1	-	2	0	-	1	0	0	1	1	2	1	-	2	0	1	1	1	1	2	2	0	2	0	0	1	0	0	0	1	2	1	1	0	1	0	2	2	2	1	2	2	0	0	1	0	2	1	2	2	1	1	0	0	2	2	1	2	2	0	1	2	1	2	1	2	2	2	2	1	0	1	2	0	0	2	0	0	2	2	1	2	0	2	2	2	1	2	1	2	0	2	1	2	2	2	2
100151066|F|0-64:A>G-64:A>G	TGCAGCCCAAATAGCAAATGGAAATAGGCCCAGCACAGCCCATCAAAGCAAAATTGATCAACTAATTAC	TGCAGCCCAAATAGCAAATGGAAATAGGCCCAGCACAGCCCATCAAAGCAAAATTGATCAACTAATTAC	scaffold541	25333	1	8.54582e-27	64:A>G	64	0.992126	0.736111	0.787698	0.212302	0.263889	0.52381	0.388503	0.334459	0.361481	42.3926	26.6327	0.972222	0	2	2	2	2	2	1	0	2	2	2	1	0	1	1	1	2	2	2	2	2	1	2	0	2	2	0	2	2	0	1	1	2	2	1	2	2	2	0	1	2	0	2	2	2	2	1	2	1	2	0	2	2	2	1	2	1	2	1	2	0	2	1	2	0	2	2	2	2	2	2	1	1	0	2	2	0	2	2	2	1	2	2	2	0	2	1	1	1	0	0	2	0	2	2	0	1	1	2	1	1	2	2	1	0	2	1	1	1	2	1	1	1	2	2	1	1	0	2	2	0	2	2	0	2	2	2	0	0	2	1	2	2	1	2	1	1	2	0	2	2	2	2	0	0	2	1	2	0	0	1	1	0	2	2	0	1	1	0	1	1	2	0	0	0	0	2	2	2	2	2	2	2	0	2	2	0	0	1	1	2	2	2	2	1	1	0	2	2	2	2	1	0	2	2	2	2	2	2	0	2	2	2	2	1	2	1	0	1	2	2	0	2	1	2	0	1	0	2	2	0	1	2	1	1	2	0	0	2	0	1	2	0	0	1	2	2	2	2	2	2	1	1	1	1	2	2	2	2	2	0	2	1	0	2	0	0	0	2	2	2	2	2	0	2	1	2	1	1	1	2	1	2	1	2	2	0	2	2	2	2	1	2	2	1	2	1	2	1	2	2	0	2	0	0	2	0	0	2	2	0	1	2	2	0	1	0	1	2	2	1	1	1	2	1	2	2	2	1	0	0	2	0	2	0	1	1	2	1	0	2	1	2	1	2	2	2	0	2	0	-	1	1	2	1	2	1	1	0	1	2	2	1	0	1	2	1	2	0	0	1	1	2	0	1	1	1	2	2	2	2	2	0	1	2	1	0	2	1	2	2	0	2	2	2	1	2	2	2	2	1	0	2	1	1	2	2	1	2	1	1	1	2	2	2	0	2	2	2	0	0	-	1	2	2	0	-	2	1	2	2	0	2	0	2	1	0	0	1	2	1	-	2	1	2	2	1	1	0	2	1	2	2	2	2	2	2	1	2	1	0	2	2	2	2	2	0	2	2	2	2	0	1	2	1	2	2	0	2	0	2	2	1	2	2	1	2	2	2	0	2	2	1	0	0	2	1	2	0	0	2	2	2	2	1	2	1	2	2	0	0	2	2	2	0	0	2	0
100151934|F|0-10:A>G-10:A>G	TGCAGCAGAAAACAACAACAAAGAAAAAATAAAATAAAATTAGAGCAAGTATACCAACCAAGCAATTAC	TGCAGCAGAAAACAACAACAAAGAAAAAATAAAATAAAATTAGAGCAAGTATACCAACCAAGCAATTAC	scaffold1111 cov178	22912	1	2.37606e-27	10:A>G	10	0.966535	0.735234	0.790224	0.209776	0.264766	0.525458	0.38933	0.33154	0.360435	13.0156	10.2218	0.972222	0	2	2	0	0	2	2	2	2	2	2	1	2	0	1	0	0	2	2	2	0	0	2	2	2	2	2	2	2	1	2	1	2	2	1	2	1	1	1	1	2	1	2	0	0	2	0	1	0	2	0	2	1	1	0	2	1	2	2	0	2	1	0	0	1	1	2	1	1	1	2	2	1	2	1	0	2	1	0	0	1	1	2	2	2	2	2	0	2	1	1	0	1	1	2	2	1	1	0	1	2	2	0	2	2	1	2	2	2	2	1	1	1	2	0	0	0	2	2	2	1	2	0	2	1	2	1	1	1	1	2	2	2	1	0	0	0	2	0	0	1	0	0	2	0	1	2	2	2	2	1	2	2	2	2	2	1	0	2	2	1	1	1	2	0	0	2	1	1	2	0	1	0	1	2	2	2	2	2	0	0	2	2	2	1	2	2	2	2	2	2	2	1	2	0	0	2	0	2	0	2	2	2	0	2	1	2	2	2	2	2	2	1	1	2	0	1	1	0	2	2	1	2	2	0	2	2	2	2	2	1	0	2	2	1	1	2	2	2	2	2	2	1	2	2	2	2	2	0	0	1	2	2	0	1	1	0	2	0	2	2	2	2	2	0	2	2	0	1	1	2	2	2	1	2	1	1	1	0	0	1	0	0	2	1	2	2	1	2	0	2	2	2	1	0	2	0	1	2	1	2	1	2	1	2	2	1	2	2	2	2	0	1	2	1	2	0	1	2	0	1	0	1	2	2	2	1	2	1	0	1	2	0	1	2	2	1	1	0	1	0	1	0	2	2	2	2	2	2	2	2	2	0	1	1	0	1	1	2	1	2	1	2	1	0	2	2	2	2	2	2	2	1	2	2	2	2	2	2	2	1	0	2	0	1	2	2	2	0	2	2	2	0	1	0	2	2	2	0	0	0	2	2	2	2	1	1	-	0	-	-	-	-	0	0	-	1	0	-	2	-	1	-	0	0	-	-	1	-	2	1	-	2	-	2	1	1	0	1	-	-	-	2	1	2	2	2	1	2	2	0	1	2	1	2	2	0	2	2	2	2	2	2	1	2	0	2	2	2	2	2	2	1	2	2	1	1	2	0	2	2	2	0	2	2	1	0	2	2	1	2	1	2	0	0	2	2	1	2	2	2	2	2	2	2	1	0	0
100152000|F|0-23:T>A-23:T>A	TGCAGCTCTTTCATCCCTCCTGCTTGCTTCAGTTACCATCCTCTGAAATGCAGCTCTCTCAAATTTTAC	TGCAGCTCTTTCATCCCTCCTGCTTGCTTCAGTTACCATCCTCTGAAATGCAGCTCTCTCAAATTTTAC	scaffold434	9757	1	8.54582e-27	23:T>A	23	0.976378	0.566532	0.489919	0.510081	0.433468	0.056452	0.491147	0.499797	0.495472	30.9388	30.4625	0.972222	1	1	0	1	1	0	1	0	1	0	1	0	0	0	0	0	0	0	2	1	1	1	1	0	0	0	0	2	0	0	1	1	0	0	0	0	1	1	1	0	1	0	0	1	0	0	2	1	1	0	1	0	2	1	0	0	0	0	1	2	0	0	1	0	0	0	0	0	0	0	0	1	1	0	0	1	1	0	2	1	0	1	0	0	1	0	2	1	0	2	2	1	0	1	1	0	0	0	0	0	0	0	1	1	1	0	1	1	0	0	0	0	1	0	1	0	0	0	0	0	1	0	0	0	0	1	1	0	0	0	1	0	0	0	0	1	1	1	1	1	0	1	1	1	2	0	0	0	1	2	0	0	1	1	0	0	1	1	0	1	1	1	1	1	1	1	1	1	0	0	0	2	1	0	0	0	1	0	1	0	1	0	0	2	0	0	0	0	0	0	2	2	1	1	1	1	0	1	1	1	2	0	1	1	2	1	0	0	1	0	0	0	0	0	0	0	0	0	0	0	0	1	2	1	0	1	0	0	1	1	0	0	0	0	1	0	0	1	1	0	0	0	0	1	1	2	1	1	1	0	1	1	1	1	0	0	1	1	0	-	2	0	0	0	0	1	1	0	0	0	0	1	1	1	1	1	0	1	0	0	1	0	1	1	0	2	1	1	0	0	1	0	0	1	1	1	1	1	0	0	0	1	0	1	0	1	1	0	1	1	1	1	0	2	0	0	0	1	0	0	1	0	1	0	1	0	0	0	1	1	0	0	0	1	1	1	0	0	0	1	-	1	0	1	1	0	0	1	1	0	1	0	1	0	0	0	1	0	0	0	0	0	1	0	1	0	1	1	0	1	0	0	0	1	1	1	0	0	1	2	0	1	0	0	1	1	1	1	0	1	1	1	1	1	1	0	0	2	1	1	0	0	2	1	0	0	1	0	0	-	-	0	-	2	1	1	0	1	1	0	0	0	0	0	0	1	1	-	0	-	0	0	1	-	1	0	-	1	-	-	1	0	-	0	1	0	0	0	1	1	0	1	0	0	1	1	1	0	1	1	1	1	0	1	1	1	1	1	0	0	1	0	0	1	2	0	0	1	1	0	1	0	0	0	1	1	0	0	2	0	0	1	0	0	1	0	1	1	0	1	1	1	0	1	0	1	1	1
100152061|F|0-38:T>A-38:T>A	TGCAGTAAAGCACCAAACATCAATTGCTTCTTCCCAACTATGAGAATTATCACAAAACCAAATTACAGA	TGCAGTAAAGCACCAAACATCAATTGCTTCTTCCCAACTATGAGAATTATCACAAAACCAAATTACAGA	scaffold568	73505	1	8.54582e-27	38:T>A	38	0.996063	0.996047	0.505929	0.494071	0.003953	0.501976	0.007874	0.49993	0.253902	45.838	27.9688	0.972222	2	0	0	0	2	2	0	2	0	0	0	0	2	2	2	0	2	2	0	0	0	0	2	2	2	2	2	2	0	2	0	0	0	0	0	0	2	2	0	2	0	2	0	0	2	0	2	0	0	2	0	2	0	0	0	0	2	0	2	0	2	0	2	0	0	2	2	0	0	2	2	0	2	2	2	2	0	2	2	0	2	2	2	0	0	0	0	0	0	0	0	2	2	0	2	0	0	2	2	2	2	2	0	2	0	2	0	0	2	2	0	0	2	0	2	2	2	2	2	0	0	2	0	2	2	2	2	2	0	2	0	2	2	0	0	2	2	0	2	0	0	2	2	0	2	2	2	2	0	0	2	2	0	0	2	2	2	0	2	2	0	0	2	0	0	0	2	0	2	0	0	2	0	2	0	0	0	2	0	2	0	0	2	2	2	2	2	0	0	0	2	2	2	0	0	0	2	0	0	2	2	2	0	2	2	0	2	2	0	0	2	2	0	0	2	0	2	0	2	2	2	0	2	2	0	2	2	0	2	0	2	0	0	0	2	0	2	0	2	0	0	0	2	0	0	0	0	0	0	2	0	0	0	2	0	2	2	0	0	0	2	0	0	2	2	2	0	0	2	0	2	0	0	2	2	0	0	0	2	0	0	2	2	0	0	0	2	0	2	2	0	2	0	2	2	0	0	2	0	2	0	2	2	0	0	2	2	2	2	0	2	2	2	2	0	2	2	0	0	2	2	2	0	2	2	0	0	0	0	0	2	0	2	0	2	2	0	0	2	0	0	2	2	2	0	2	2	2	0	0	2	0	2	2	2	0	2	0	0	2	0	2	2	0	2	2	0	2	2	2	0	2	2	2	0	0	2	2	0	2	0	0	2	2	0	2	2	0	2	2	0	0	0	2	2	2	0	2	2	2	2	0	2	2	2	0	0	2	0	0	1	0	1	2	0	2	0	2	0	-	-	0	0	0	0	2	0	0	2	2	0	2	0	0	0	0	0	0	2	2	2	0	2	2	2	2	0	0	0	2	2	0	0	2	2	2	0	0	2	2	2	0	0	0	0	0	2	0	2	2	2	0	2	0	0	0	2	2	2	2	2	0	0	0	2	0	0	0	2	2	0	2	0	2	0	0	0	2	0	0	2	0	2	2	0	2	2	0
100152649|F|0-13:C>T-13:C>T	TGCAGAAACAACACGGAATGCTTAGCTTAGGCTTTAGAAGCTATATTTGCAAAACTAATTACAGATCGG	TGCAGAAACAACACGGAATGCTTAGCTTAGGCTTTAGAAGCTATATTTGCAAAACTAATTAC	scaffold2313	614472	1	1.23508e-24	13:C>T	13	1	0.998031	0.549213	0.450787	0.001969	0.547244	0.003929	0.495156	0.249543	92.6667	42.24	0.972222	2	0	2	2	0	2	0	2	2	2	0	0	0	2	2	2	2	2	2	2	0	0	2	2	0	0	0	2	2	2	0	0	2	2	2	2	2	2	2	2	2	2	2	0	0	0	2	0	0	2	2	2	2	2	2	2	2	0	2	2	2	0	2	0	2	0	0	0	0	0	0	2	2	2	0	2	0	0	2	2	0	2	2	2	0	2	0	2	0	0	0	0	2	0	0	0	0	0	2	2	0	2	0	2	0	2	0	0	2	0	2	2	2	0	0	2	2	0	2	0	0	2	2	2	0	0	0	2	2	0	0	2	0	2	2	0	0	0	0	0	2	0	0	2	0	2	2	2	0	2	2	0	2	2	0	2	2	0	2	2	2	0	2	2	0	0	2	2	2	0	0	0	0	2	0	2	0	2	0	2	2	2	2	2	0	0	0	2	0	2	2	2	2	2	2	2	0	0	2	2	2	0	2	0	2	2	2	2	2	2	0	0	0	0	0	2	0	2	2	2	0	0	0	0	0	0	0	2	0	0	0	0	2	0	2	0	2	2	0	0	2	2	2	0	0	2	2	2	2	0	2	2	2	0	2	2	0	0	2	2	0	2	0	0	2	2	2	0	2	0	2	2	2	2	0	0	0	2	2	0	2	2	2	0	0	0	2	0	2	0	2	2	2	2	2	2	2	2	2	2	2	0	2	0	0	0	0	0	2	2	2	0	2	2	2	2	0	0	2	2	0	2	0	0	0	2	0	0	2	0	0	2	0	2	2	2	0	2	2	2	0	0	0	2	2	0	2	2	0	2	0	2	2	2	0	0	0	0	0	2	0	0	2	2	0	0	2	2	0	0	0	0	0	0	0	2	0	0	2	2	2	0	0	2	0	2	2	0	2	0	2	2	0	0	2	0	2	2	2	0	2	2	0	0	0	0	2	0	0	1	2	2	2	2	2	2	0	0	2	0	2	0	0	2	2	2	2	0	2	2	0	0	2	0	0	0	2	2	2	2	2	0	0	2	0	0	2	0	2	0	2	0	0	2	0	2	0	0	2	2	2	0	2	0	0	2	2	0	0	2	0	0	2	0	0	0	2	2	2	2	2	2	2	0	0	0	2	2	2	2	2	0	2	0	2	0	0	2	2	2	2	0	2	2	2	2	2	0
100152683|F|0-26:C>T-26:C>T	TGCAGAAGATCTAATTGCTCGCCGAGCTTATTGACTCGAATCTCATGCTCTTTCAGTGAATTGTTTTTG	TGCAGAAGATCTAATTGCTCGCCGAGCTTATTGACTCGAATCTCATGCTCTTTCAGTGAATTGTTTTTG	scaffold1027	105870	1	2.37606e-27	26:C>T	26	0.996063	0.77668	0.786561	0.213439	0.22332	0.563241	0.346897	0.335765	0.341331	42.984	42.8777	0.972222	2	2	2	2	2	2	2	0	2	2	1	1	1	2	0	2	2	2	2	2	0	0	2	0	0	2	2	2	0	2	0	2	2	2	2	2	2	2	2	2	1	2	0	0	2	2	2	2	2	1	2	2	2	2	1	2	0	2	0	2	2	1	2	2	2	0	2	2	1	0	2	2	1	0	0	1	2	1	2	1	2	2	2	2	0	2	2	2	2	2	2	1	1	2	2	2	0	2	2	2	2	2	2	0	2	0	2	2	0	2	2	0	0	2	2	2	2	1	2	2	2	1	2	2	0	2	2	0	0	2	1	2	0	2	1	1	0	0	2	2	0	2	0	2	2	2	2	1	2	2	0	2	2	1	1	2	1	0	2	2	2	2	2	0	2	2	1	2	2	2	2	2	0	2	2	0	1	2	2	0	0	0	0	2	2	2	0	1	2	2	2	2	2	2	1	1	2	2	2	2	2	2	0	0	2	0	1	1	2	2	2	2	0	2	2	1	1	2	1	2	1	0	2	1	1	1	1	1	0	1	2	2	2	0	2	1	2	2	1	2	2	0	0	1	1	2	2	0	2	2	2	2	2	2	2	1	2	0	0	2	2	1	2	2	1	1	2	1	1	1	2	0	2	1	2	2	2	2	0	1	0	1	2	2	1	2	0	0	1	2	2	1	0	2	1	0	2	0	1	2	2	1	2	0	2	2	2	2	2	2	1	1	0	2	2	2	0	1	2	2	2	0	2	0	2	2	0	2	0	2	2	2	2	2	1	1	1	1	0	0	1	0	2	2	2	0	2	0	1	2	2	2	0	1	1	0	0	0	2	0	2	2	0	1	0	0	0	2	0	2	2	0	1	2	2	0	1	0	2	2	0	2	2	0	1	0	2	2	2	2	2	2	2	1	0	2	2	2	2	0	2	2	2	0	1	1	1	0	1	0	2	1	1	0	2	2	1	2	0	0	1	2	1	-	1	1	2	1	1	2	1	-	0	1	1	2	2	0	2	1	1	1	1	0	1	2	1	1	2	2	2	2	2	0	0	2	2	2	2	1	2	1	1	1	1	1	2	2	0	2	2	1	0	2	2	2	0	2	2	1	2	1	2	2	0	2	1	1	2	1	2	2	2	2	2	2	0	2	2	2	2	1	2	2	2	0	1	2
100152751|F|0-17:A>G-17:A>G	TGCAGATACTGCTAATTAGTGTGAAATCAAGAAACCACCAACCTGCTCTTCATGGGGCTAAAATTACAG	TGCAGATACTGCTAATTAGTGTGAAATCAAGAAACCACCAACCTGCTCTTCATGGGGCTAAAATTACAG	scaffold243 cov176	18502	1	1.10547e-25	17:A>G	17	0.992126	0.93254	0.68254	0.31746	0.06746	0.615079	0.125819	0.433359	0.279589	22.9829	18.7963	0.972222	1	0	2	2	2	2	2	2	0	2	1	0	2	2	2	1	2	2	0	2	0	2	2	0	0	2	2	2	2	2	2	0	2	2	1	2	2	2	2	0	0	0	2	2	0	2	2	0	2	2	0	0	0	0	2	0	0	0	2	0	2	2	2	0	1	2	2	2	2	2	2	0	2	1	2	2	0	2	2	0	2	0	2	2	2	2	2	2	0	2	2	0	2	0	0	2	0	2	2	0	2	1	2	2	0	2	2	2	0	2	2	2	0	1	2	0	0	2	0	2	2	2	0	0	2	1	2	2	0	0	2	2	1	1	2	0	0	2	2	2	0	2	0	2	1	0	0	2	0	0	2	0	0	2	2	2	2	0	0	2	0	1	2	2	0	0	2	2	0	2	0	1	2	1	2	0	2	0	2	0	2	2	2	2	1	2	0	2	2	2	2	2	0	2	2	0	0	2	2	1	2	2	0	2	2	2	2	2	2	2	2	2	2	0	2	0	2	2	0	2	0	2	2	2	2	0	2	2	2	0	2	2	2	2	0	0	2	2	2	2	2	2	2	2	2	2	0	0	2	2	0	2	2	0	2	0	2	0	2	2	2	0	1	2	0	2	2	2	2	2	2	2	2	2	0	2	2	0	0	2	0	0	2	2	2	2	0	2	2	2	0	0	2	2	2	0	0	2	0	2	2	2	0	0	0	2	2	0	2	2	0	2	2	2	2	2	2	2	2	0	2	2	1	2	2	2	2	2	2	2	1	0	2	2	2	2	2	0	0	2	-	2	0	0	2	1	2	2	2	0	2	2	2	0	0	0	2	2	2	0	0	2	0	0	2	2	2	0	0	0	2	1	1	0	2	2	2	2	2	2	2	2	0	0	2	0	0	2	2	2	2	0	2	2	0	0	2	2	2	2	0	2	0	2	0	2	0	0	0	0	0	1	0	-	2	2	2	0	0	1	2	1	2	2	0	1	-	0	2	1	2	-	2	1	0	1	2	2	0	0	0	2	1	1	2	2	2	0	0	2	0	2	2	2	2	0	2	2	2	2	2	0	0	2	0	2	2	2	2	2	0	0	0	2	0	2	1	2	2	2	0	2	2	2	1	0	2	2	2	2	2	0	2	2	0	2	2	2	2	2	2	0	2	0	2	2	0	0
100152791|F|0-28:C>G-28:C>G	TGCAGCTGTAGCTGCCACGCCACTCGATCTCAAGACTCTTCTAGGGCAAATCATCACAGCCAAGCGAAC	TGCAGCTGTAGCTGCCACGCCACTCGATCTCAAGACTCTTCTAGGGCAAATCATCACAGCCAAGCGAAC	scaffold7904 cov169	1533	3	1.10547e-25	28:C>G	28	0.972441	0.710526	0.840081	0.159919	0.289474	0.550607	0.411357	0.26869	0.340024	19.1542	17.6305	0.972222	2	0	2	2	1	2	2	0	0	2	2	2	1	0	0	2	2	2	0	2	1	0	2	1	2	1	1	2	1	2	1	2	2	2	1	1	2	2	2	2	1	2	2	1	1	0	2	2	2	2	1	1	2	1	2	2	1	2	2	2	2	2	2	2	2	1	1	0	0	2	1	2	2	2	2	1	2	2	1	2	2	2	2	2	1	2	2	2	2	2	1	1	2	2	2	1	2	0	2	2	0	0	2	2	2	1	2	2	2	0	2	2	2	1	1	1	2	2	1	2	1	2	0	1	2	0	0	2	1	1	0	0	1	0	0	2	1	2	1	2	1	0	1	2	2	0	2	2	2	1	2	2	1	2	2	2	0	2	2	2	1	2	1	2	1	1	2	2	1	2	2	2	1	2	2	-	1	1	2	2	1	0	2	2	0	2	1	2	2	2	0	2	2	0	2	1	2	2	2	2	0	2	0	0	2	1	2	1	2	1	2	2	2	1	1	2	2	0	2	2	2	2	2	1	2	2	1	1	1	2	2	0	2	2	1	2	2	2	2	1	1	0	2	2	2	1	1	0	1	1	1	2	0	0	1	2	1	1	2	2	2	0	2	2	2	2	2	2	0	2	2	2	0	2	0	0	2	0	2	2	1	2	2	0	2	1	1	1	2	2	1	1	1	2	1	1	2	0	2	2	1	2	1	1	1	2	1	2	2	0	1	2	2	2	2	2	2	1	2	1	1	2	1	2	1	2	1	1	2	2	1	1	2	0	0	2	2	1	2	2	-	2	2	1	1	0	2	1	1	1	2	2	1	2	1	2	2	1	2	1	2	0	2	1	2	2	1	2	1	2	1	0	1	2	2	2	1	2	1	0	0	1	2	2	2	2	2	2	0	1	2	2	2	2	2	1	1	2	0	2	2	2	2	2	2	1	1	0	0	-	-	-	-	-	0	0	-	0	0	-	2	2	2	-	0	0	-	-	0	0	2	-	0	2	0	0	0	1	-	1	2	1	1	2	0	1	2	1	1	0	2	2	1	2	2	2	0	0	2	0	1	2	1	2	1	2	0	1	2	2	1	2	1	2	2	2	2	2	2	0	2	2	2	1	0	2	0	1	2	2	2	2	2	1	1	1	1	2	2	1	1	2	2	2	2	1	2	0
100153783|F|0-6:G>A-6:G>A	TGCAGTGGGTCATGTGGTGGAGAAACTTGGTAATCTGTTACTGCAAGAAGCCATCAATTTGTATGGAGT	TGCAGTGGGTCATGTGGTGGAGAAACTTGGTAATCTGTTACTGCAAGAAGCCATCAATTTGTATGGAGT		0	0	999	6:G>A	6	0.990157	0.976143	0.514911	0.485089	0.023857	0.491054	0.046575	0.499555	0.273065	23.5485	16.1379	0.972222	2	2	2	0	0	0	0	2	2	2	2	2	0	2	2	2	0	0	2	0	0	0	2	0	0	0	0	2	2	1	0	2	0	0	2	0	2	0	2	2	0	2	2	0	2	0	1	0	0	0	0	0	0	2	0	0	0	2	0	2	2	2	2	2	0	0	0	2	2	2	0	0	2	2	0	2	2	0	0	2	2	2	2	2	2	0	0	2	2	0	2	0	2	2	0	2	2	2	2	2	2	0	0	0	2	0	2	0	2	2	0	0	0	0	0	0	0	2	0	2	0	2	2	0	0	2	2	2	0	2	0	2	2	2	2	2	2	2	0	2	0	0	0	2	2	2	0	0	0	0	2	0	0	0	0	0	0	2	0	0	0	0	2	2	2	2	2	2	0	2	0	0	0	2	2	0	0	0	2	0	0	2	2	2	2	2	0	2	0	0	2	0	0	2	2	0	0	0	2	2	2	2	1	2	0	0	2	0	2	0	2	2	2	0	0	0	2	2	2	2	2	2	2	2	2	2	2	0	0	2	2	2	0	2	0	2	0	0	2	2	0	2	2	0	0	0	0	1	0	0	0	2	0	2	0	0	0	0	2	2	0	0	2	0	0	2	2	0	2	2	2	0	2	2	2	2	2	2	2	2	0	2	2	2	2	2	2	0	2	2	0	0	0	2	0	0	0	2	2	2	0	2	0	0	0	2	0	2	0	2	0	0	2	0	0	2	0	0	0	0	0	2	0	2	0	0	0	0	2	2	0	0	2	2	2	0	2	0	2	2	-	0	0	0	0	2	2	0	0	0	2	0	2	2	0	2	0	0	2	0	0	2	0	0	2	2	0	0	2	0	2	2	0	2	2	0	0	2	0	0	2	0	2	2	0	0	0	2	2	2	2	2	2	2	0	0	0	0	2	2	0	0	0	2	0	1	0	1	2	0	0	2	2	0	2	0	2	2	0	2	-	1	0	1	0	2	-	1	0	2	2	1	2	0	1	2	-	0	-	0	2	1	0	2	2	0	2	0	0	0	2	2	0	2	0	0	2	0	0	2	0	0	2	0	0	2	2	0	0	2	0	0	0	2	0	2	2	2	0	2	0	2	0	0	2	2	2	0	2	2	2	2	2	0	0	2	0	0	2	0	0	2	2	0	0	0	2	0
100154631|F|0-25:T>C-25:T>C	TGCAGTAGAATTCAAGGCACGAATATGACTTTGTCACATCATGGACAAGTGTGCCAAAAATTTACAGAT	TGCAGTAGAATTCAAGGCACGAATATGACTTTGTCACATCATGGACAAGTGTGCCAAAAATTTAC	scaffold86	17525	1	1.30002e-24	25:T>C	25	0.998031	0.994083	0.575937	0.424063	0.005917	0.57002	0.011764	0.488467	0.250116	44.6932	27.4222	0.972222	2	0	2	0	0	0	2	0	0	2	2	0	0	2	0	0	2	2	0	2	0	0	0	0	2	2	2	2	2	2	0	0	2	2	0	2	0	2	2	0	2	2	2	0	2	2	0	2	0	0	0	0	2	0	2	0	0	2	0	2	2	0	0	2	0	0	2	2	2	2	2	0	2	0	2	2	2	2	2	2	2	2	2	2	0	2	0	0	0	0	2	2	2	0	0	2	0	2	2	0	0	0	0	0	2	0	2	2	2	0	0	0	2	0	0	2	2	2	2	2	2	2	0	0	2	2	2	2	0	0	2	2	0	2	2	2	2	0	0	2	2	0	2	2	0	2	2	2	2	2	2	0	2	0	2	2	2	0	2	0	0	0	2	2	2	2	0	2	2	0	2	2	2	0	2	0	2	0	0	2	0	0	2	2	2	2	0	0	2	0	2	2	2	2	2	2	2	0	0	2	2	0	2	0	2	0	2	2	2	2	2	0	0	2	2	2	2	2	2	2	2	2	2	2	2	0	2	2	2	0	2	2	0	0	0	2	0	0	2	2	2	0	2	2	2	0	0	2	2	0	2	2	2	2	2	2	2	0	0	0	2	2	2	2	0	0	2	0	2	0	2	0	2	2	2	0	2	0	0	2	2	2	2	0	0	2	2	0	2	2	0	2	0	0	0	2	0	0	0	0	2	0	0	0	0	2	0	2	2	2	2	2	2	2	2	2	2	2	0	2	2	0	0	0	0	0	2	0	2	2	0	0	2	0	2	2	2	2	0	0	0	0	2	2	2	0	0	0	2	0	0	2	0	0	2	0	0	2	0	0	2	0	0	2	0	2	0	2	0	0	2	0	0	0	2	0	2	0	0	0	2	2	2	0	2	0	2	0	2	2	0	0	2	2	2	0	0	0	0	0	0	0	0	0	2	0	2	0	2	2	2	1	-	2	0	0	0	2	2	0	2	2	2	1	2	0	2	2	0	2	0	2	0	0	2	2	2	0	0	0	1	2	2	0	2	2	2	2	2	2	2	2	2	0	0	2	0	2	2	2	0	0	2	2	2	2	2	2	0	2	0	0	0	2	2	0	0	0	0	2	2	2	0	2	2	2	0	2	2	2	2	0	0	2	0	2	0	0	2	0	2	2	2	2	2	2	2	0
100156625|F|0-17:A>T-17:A>T	TGCAGAAAATACACACAATAGCTGGGACAAATTACACAAACATAGAAACCCAACTGCTGATTACAGATC	TGCAGAAAATACACACAATAGCTGGGACAAATTACACAAACATAGAAACCCAACTGCTGATTAC	scaffold1161	29155	1	9.7985e-26	17:A>T	17	0.990157	0.988072	0.560636	0.439364	0.011928	0.548708	0.023572	0.492647	0.258109	24.2711	15.4463	0.972222	2	0	2	0	0	0	2	2	0	2	0	2	0	2	0	0	2	2	0	0	0	0	2	2	2	0	2	0	0	0	0	2	2	2	2	0	0	2	2	0	0	2	0	2	0	2	0	0	2	2	2	0	2	2	2	0	2	2	2	2	2	0	2	0	0	2	2	2	2	2	0	2	2	0	2	2	0	2	0	0	2	2	0	0	2	2	2	2	0	0	0	0	0	2	2	2	2	0	0	2	2	0	2	2	0	2	2	2	0	0	2	2	0	0	0	2	2	2	2	2	2	0	2	2	0	2	0	2	0	0	2	2	0	2	0	2	2	0	2	0	2	2	2	2	0	2	0	0	2	0	2	0	0	2	0	0	2	0	0	0	2	2	0	2	0	0	2	2	2	0	2	0	2	2	2	0	2	0	2	2	2	2	2	2	2	2	0	2	0	0	2	2	0	2	2	0	0	2	2	2	2	2	0	2	2	2	2	2	0	2	2	2	2	0	2	2	2	2	2	2	0	0	2	0	2	2	2	0	2	2	2	2	2	0	0	2	0	0	0	2	2	2	2	2	2	2	2	0	0	0	2	2	0	2	0	2	2	2	2	2	0	2	2	2	0	0	2	2	0	2	0	2	2	0	2	2	2	2	0	0	0	2	2	2	2	2	0	2	2	0	2	0	2	2	0	2	0	2	2	0	0	0	0	2	0	0	2	2	2	2	0	2	0	0	2	2	0	0	0	0	2	0	0	2	2	0	0	0	2	0	2	0	2	0	2	0	2	2	2	0	-	2	0	0	2	0	0	2	0	2	2	2	0	2	2	0	2	0	0	0	0	0	0	2	2	2	2	2	2	0	0	0	2	2	0	2	0	2	2	0	2	2	0	0	0	2	2	2	0	2	0	2	2	0	2	0	2	0	0	2	0	0	0	0	0	2	0	0	0	0	0	0	0	2	0	1	2	0	0	0	2	2	0	1	0	0	-	1	0	0	2	-	-	2	0	2	1	1	0	0	0	0	0	2	0	0	2	0	2	2	2	2	0	2	0	2	0	2	0	0	2	0	0	0	2	2	0	0	2	0	2	0	2	1	2	2	2	0	0	2	2	2	0	2	0	2	2	0	2	2	2	0	2	0	2	2	2	0	2	0	0	0	2	2	2	2	0	-
100157189|F|0-11:G>A-11:G>A	TGCAGTTGAGGGCCATATGCAATTTCCCTAGCTTCAAATTCATATCGTTTTACAGATCGGAAGAGCGGT	TGCAGTTGAGGGCCATATGCAATTTCCCTAGCTTCAAATTCATATCGTTTTAC	scaffold2424	124458	1	4.41645e-18	11:G>A	11	0.998031	0.998028	0.558185	0.441815	0.001972	0.556213	0.003937	0.493229	0.248583	78.8325	47.4706	0.972222	2	2	2	2	0	0	0	2	2	2	2	2	0	2	2	2	0	0	2	0	2	0	2	2	0	0	0	2	2	2	0	2	0	2	2	0	2	0	2	2	0	2	2	0	2	0	2	0	0	2	0	0	0	0	2	0	0	2	0	2	2	2	2	2	0	0	2	2	2	2	2	0	2	2	0	2	2	0	0	2	0	2	2	2	2	0	2	2	2	0	0	2	2	2	2	0	2	2	2	2	2	0	0	0	2	0	2	0	2	2	0	0	2	0	2	2	2	2	0	2	0	2	2	0	0	2	2	2	0	0	0	2	0	2	2	2	2	2	2	2	0	0	0	2	2	2	0	0	0	2	2	0	0	0	0	0	0	2	0	2	2	2	2	2	2	2	2	2	0	2	2	0	0	2	2	0	0	0	2	0	0	2	2	2	2	2	0	2	0	2	2	2	0	2	2	0	0	0	2	2	2	2	2	2	2	0	2	0	2	2	2	2	2	0	0	2	0	2	2	2	2	2	2	2	2	0	2	0	0	2	2	2	0	2	0	2	0	0	2	0	0	2	2	0	0	0	0	2	0	0	0	2	0	2	0	2	0	0	2	2	0	0	2	2	0	0	0	0	2	2	2	0	2	2	2	2	2	2	2	2	0	2	2	2	2	2	2	0	2	2	0	0	0	2	0	0	0	2	2	0	0	2	0	0	2	2	0	2	0	2	0	0	2	2	0	2	0	0	0	0	0	2	0	2	0	0	0	0	2	2	0	0	2	2	2	0	2	0	2	2	0	0	0	0	0	2	2	0	0	0	2	0	0	2	0	0	0	0	2	0	2	2	0	0	2	2	0	0	2	0	2	2	0	2	2	0	0	2	0	2	2	0	2	2	0	0	0	2	2	2	2	2	2	2	0	0	0	2	2	2	0	0	2	2	0	2	0	2	2	0	0	2	2	2	2	0	2	2	2	2	-	2	2	0	0	0	0	1	2	2	2	2	2	0	2	2	0	0	0	0	2	2	0	2	2	0	2	0	0	2	2	2	0	2	0	0	2	0	2	2	0	0	0	0	0	2	2	0	0	2	0	2	0	2	0	2	2	2	0	2	0	2	0	0	2	2	2	0	2	2	2	2	2	2	0	0	0	0	0	0	2	2	2	0	0	0	2	0
100029571|F|0-20:C>T-20:C>T	TGCAGTACTACTGCCCTATGCGTTCCTCACGACTGATGCTGATGGCACAATGCTAGAAACAATGAAATG	TGCAGTACTACTGCCCTATGCGTTCCTCACGACTGATGCTGATGGCACAATGCTAGAAACAATGAAATG	scaffold7904	20116	1	2.37606e-27	20:C>T	20	0.950787	0.84472	0.693582	0.306418	0.15528	0.538302	0.262336	0.425052	0.343694	6.19223	5.14354	0.972	2	1	2	2	0	2	2	1	1	2	2	2	0	1	1	2	2	2	2	2	2	1	2	0	0	0	0	2	0	2	0	2	2	2	0	0	2	2	2	2	2	2	2	0	0	1	2	2	2	2	0	0	2	0	2	2	0	2	2	2	2	2	2	2	0	0	0	1	1	2	2	1	2	2	2	0	2	2	0	2	2	2	2	2	0	2	2	2	2	2	0	0	2	2	2	0	2	1	2	2	1	1	2	0	2	0	2	2	2	1	2	2	2	0	0	0	0	2	0	2	0	2	1	0	2	1	1	2	0	2	1	1	0	1	1	2	0	2	0	2	0	1	0	2	2	1	2	2	2	0	2	2	0	2	2	2	1	2	2	2	0	2	0	2	0	0	2	2	0	2	2	2	0	2	2	0	0	0	2	2	0	1	1	2	1	2	0	2	2	2	2	2	2	1	2	0	2	2	2	2	2	2	2	1	2	0	2	0	2	0	2	2	2	0	0	2	2	1	2	2	2	2	2	0	2	2	0	0	0	2	2	1	2	2	0	2	2	2	2	0	0	1	2	2	2	0	0	2	0	0	0	2	1	1	0	2	0	0	2	2	2	1	1	2	2	2	2	2	1	2	2	2	1	2	1	1	2	1	2	0	0	2	2	1	2	0	0	0	2	2	0	0	0	2	0	0	2	1	1	2	0	2	0	0	0	0	0	2	2	1	2	2	2	2	2	2	2	0	0	0	0	2	2	0	0	2	0	0	2	2	0	0	1	1	1	2	2	0	2	2	-	2	2	0	0	1	2	0	0	0	2	0	0	2	0	2	2	0	2	0	2	1	2	0	2	2	0	0	0	2	0	1	0	2	2	2	0	2	2	1	1	0	2	2	2	2	2	1	1	0	2	2	2	2	2	0	0	2	1	2	1	2	0	2	2	0	0	1	1	-	0	1	-	-	-	1	1	-	-	-	-	1	1	-	-	1	-	-	-	-	-	-	-	-	1	-	-	-	0	0	-	-	-	2	1	0	2	0	2	1	2	2	0	2	2	2	1	1	2	1	0	2	0	2	0	2	1	0	2	0	0	2	0	2	2	2	2	2	2	1	2	2	0	0	1	2	1	0	2	2	2	2	2	0	0	0	0	2	2	0	0	2	2	2	2	0	2	2
100032181|F|0-38:C>T-38:C>T	TGCAGACATATCTTCAAATTGAGCCCAGATATCCTATGCTCGGTGGATGGAGAACATCTTTTACTATTG	TGCAGACATATCTTCAAATTGAGCCCAGATATCCTATGCTCGGTGGATGGAGAACATCTTTTACTATTG	scaffold1247	13466	1	2.37606e-27	38:C>T	38	0.958661	0.985626	0.550308	0.449692	0.014374	0.535934	0.028334	0.494938	0.261636	14.1339	9.34639	0.972	0	0	0	0	0	0	0	2	0	2	0	0	0	2	0	0	0	2	2	0	0	0	0	2	2	2	0	2	2	0	2	0	2	2	0	2	2	0	2	2	0	0	0	2	2	2	2	2	2	2	2	2	2	0	0	2	2	2	2	2	2	0	0	0	0	2	2	0	0	2	2	2	0	2	2	2	0	2	2	2	0	2	0	2	2	2	0	2	0	0	0	2	0	2	2	2	0	2	2	2	0	0	2	0	2	0	2	0	0	0	0	0	0	2	2	2	2	2	2	2	0	0	0	2	0	2	0	2	0	2	2	2	0	0	0	0	2	0	0	2	2	0	2	2	0	2	2	0	2	0	0	2	2	0	2	2	2	0	2	0	0	2	2	2	2	2	2	0	2	2	0	2	2	2	2	0	2	0	2	0	2	2	2	2	0	2	0	2	0	2	2	2	0	0	2	0	0	2	2	0	2	0	2	0	2	2	2	0	2	2	2	0	0	0	2	2	0	0	2	0	0	2	2	2	0	0	2	2	2	2	0	0	2	0	2	2	0	2	0	0	2	0	0	2	2	2	2	2	2	2	0	2	0	0	0	0	0	0	0	2	0	2	2	2	2	0	0	0	2	0	2	2	2	2	0	2	2	0	0	2	2	0	0	2	0	0	2	0	2	0	2	2	2	0	2	0	0	2	2	2	0	2	0	2	2	0	2	2	2	2	0	2	2	2	0	2	2	0	2	2	2	0	0	2	2	2	0	0	2	0	2	2	0	2	2	0	0	2	2	2	1	0	2	0	0	0	0	0	2	2	2	2	0	2	0	0	0	2	0	2	2	2	0	2	0	0	2	2	0	0	2	0	2	2	2	2	2	0	0	0	2	2	2	0	0	0	2	0	0	2	0	0	2	0	0	0	0	2	2	0	2	2	0	0	2	1	2	0	-	-	1	2	-	0	-	-	-	0	1	0	0	0	-	1	0	0	-	-	-	1	-	-	-	0	-	0	-	-	-	-	-	-	-	2	2	2	2	0	2	0	2	2	2	0	2	0	2	2	0	0	2	2	2	0	0	0	0	2	0	2	2	0	2	0	1	2	2	0	0	0	0	2	2	2	0	2	0	2	2	0	2	0	2	0	2	0	2	2	2	0	0	2	2	0	0	2	2	0
100036698|F|0-11:T>C-11:T>C	TGCAGCATGTTTTGAGAGTGGATTGCCTATTGCTGCCTCTTTATTGATGAGGTGATATTTTTTTTTTTT	TGCAGCATGTTTTGAGAGTGGATTGCCTATTGCTGCCTCTTTATTGATGAGGTGATATTTTTTTTTTTT		0	0	999	11:T>C	11	0.978346	0.82495	0.581489	0.418511	0.17505	0.406439	0.288815	0.486719	0.387767	24.5689	15.5944	0.972	1	0	2	2	0	1	2	1	0	0	0	2	2	0	0	2	2	2	2	2	1	0	1	2	0	0	0	0	0	0	0	0	0	0	2	0	2	2	0	0	0	0	1	2	1	0	0	1	0	0	0	2	2	2	0	0	0	1	2	2	0	0	2	2	2	0	2	2	2	2	2	1	2	0	0	1	0	2	0	2	0	2	2	0	2	0	0	2	2	0	2	2	0	2	2	0	2	1	0	2	2	0	2	0	1	2	0	2	2	2	1	1	1	2	2	2	2	2	0	1	0	0	0	1	1	0	2	2	0	0	2	2	0	2	0	1	0	0	2	0	0	1	0	2	2	0	2	0	1	2	2	1	0	2	0	1	1	0	0	0	0	0	0	0	0	0	0	0	1	2	0	1	0	2	1	2	0	0	0	1	1	0	2	0	0	1	2	0	2	2	2	2	0	1	2	0	2	2	0	1	2	2	2	0	2	2	0	1	2	2	2	2	1	0	2	1	0	1	1	2	1	0	0	2	1	0	0	0	0	1	0	2	0	1	1	0	2	2	2	0	0	2	2	2	2	0	0	2	0	2	2	2	2	2	0	1	2	1	0	2	0	2	2	2	0	1	2	1	2	2	0	0	0	0	2	2	1	0	0	1	0	2	2	0	2	2	2	2	1	2	2	0	1	2	1	2	2	2	0	1	0	0	2	2	0	0	0	2	0	0	2	0	2	2	2	2	2	2	0	0	0	1	2	2	0	0	0	2	2	2	1	2	-	1	2	0	2	2	2	2	-	2	0	0	0	2	0	0	0	1	2	0	0	0	2	2	2	0	0	1	1	2	0	2	2	0	0	0	2	2	2	2	1	2	1	0	0	1	2	0	0	1	1	0	2	0	0	0	0	0	2	2	2	1	2	0	1	2	2	2	1	0	0	1	0	2	2	0	1	0	-	-	1	2	0	0	1	2	0	2	0	-	1	1	0	1	0	-	2	-	2	1	1	-	0	2	2	-	-	0	-	2	0	2	2	1	2	0	2	1	2	1	0	0	1	2	0	0	0	0	2	0	0	0	1	2	0	1	0	0	0	1	0	1	0	2	2	0	2	1	2	2	0	0	2	0	0	0	0	0	2	2	0	2	2	0	0	0	0	2	2	0	2	2	0	1	2	1
100038416|F|0-18:A>G-18:A>G	TGCAGCTGAAACACTGTGACCGAGAAGTTCTTCGACTGAAACTCCAATAGAGCACATTCTGATACGGTA	TGCAGCTGAAACACTGTGACCGAGAAGTTCTTCGACTGAAACTCCAATAGAGCACATTCTGATACGGTA		0	0	999	18:A>G	18	0.952756	0.43595	0.615702	0.384298	0.56405	0.051653	0.491795	0.473226	0.482511	14.3115	13.8037	0.972	0	0	1	1	1	0	1	0	0	1	0	1	1	0	1	1	1	1	2	1	0	0	0	1	1	0	1	0	1	0	0	0	1	1	1	1	2	1	1	1	0	1	0	1	0	0	1	0	1	1	0	1	0	0	1	0	1	0	1	1	1	0	1	1	1	1	2	1	1	1	1	0	0	1	1	0	1	0	1	1	1	0	0	0	1	0	1	1	1	1	1	0	1	1	1	0	1	0	1	1	1	0	0	1	0	1	0	1	1	1	0	0	2	1	1	1	1	1	0	0	1	0	1	0	0	1	1	1	0	1	1	0	1	0	1	0	0	0	1	0	1	0	0	1	1	0	1	0	0	1	1	0	1	0	0	0	0	1	1	1	1	1	1	1	2	1	0	1	0	1	1	0	0	1	2	1	1	1	1	0	0	0	1	1	1	0	1	1	1	1	0	2	0	0	1	1	1	0	1	0	0	1	-	1	2	1	0	0	0	2	2	1	0	1	1	0	1	0	0	1	0	1	1	1	0	0	0	0	0	0	1	0	0	0	0	1	0	1	1	1	0	1	1	1	1	2	1	1	0	1	1	0	1	1	0	0	1	0	0	-	2	1	1	1	1	0	1	0	1	1	0	0	2	1	1	1	0	1	0	0	0	1	2	1	1	2	1	1	0	1	1	0	0	1	0	2	1	1	1	0	0	1	1	1	0	0	1	1	0	1	1	0	1	1	1	0	1	1	1	1	1	0	1	1	1	1	0	1	1	1	0	2	0	0	1	0	1	1	1	1	-	1	1	2	1	1	0	0	0	0	1	2	1	0	1	1	1	1	1	0	0	2	1	1	1	1	0	1	1	1	1	2	0	1	0	0	0	0	1	1	0	0	0	0	1	0	1	0	1	1	1	1	1	0	1	1	0	1	1	1	2	1	1	0	0	-	0	-	0	-	-	-	1	1	1	-	1	-	-	1	0	0	1	-	-	0	-	-	-	-	-	-	0	-	1	0	1	1	0	-	-	-	-	1	1	0	1	1	1	0	1	0	1	0	0	1	0	0	0	1	1	2	1	0	0	1	1	0	1	0	0	0	1	0	1	1	1	0	1	0	1	1	1	0	1	2	0	0	0	0	1	1	1	0	1	1	1	1	1	1	2	1	1	1	1	0	1	0
100043237|F|0-39:G>A-39:G>A	TGCAGTATTGAAATCAATTCGGTTCTAGGATCAAATTCAGGGACTATGAACTTTCCTAAACTCTCTACC	TGCAGTATTGAAATCAATTCGGTTCTAGGATCAAATTCAGGGACTATGAACTTTCCTAAACTCTCTACC	scaffold6939	16925	1	5.107e-29	39:G>A	39	0.978346	0.991952	0.466801	0.533199	0.008048	0.458753	0.015967	0.497796	0.256881	12.1468	7.50883	0.972	2	2	2	2	0	0	0	2	2	2	0	0	2	2	0	0	0	0	0	2	2	0	2	2	0	0	2	0	2	2	0	0	0	0	0	0	0	0	2	0	0	2	2	0	0	0	0	0	2	2	2	0	0	0	0	0	0	2	0	0	2	0	0	2	2	0	2	0	0	0	2	2	2	2	2	0	2	0	0	2	0	0	2	2	2	2	2	0	0	2	2	2	2	0	2	2	0	0	2	0	0	2	0	0	2	2	0	0	0	0	0	0	2	2	0	0	0	2	2	0	2	2	2	2	0	0	0	2	2	2	0	0	2	2	0	0	0	2	2	0	2	2	0	2	2	0	0	2	0	2	0	0	0	0	0	2	0	0	2	0	0	0	2	2	2	2	0	0	2	0	0	0	2	2	0	-	2	2	0	0	2	2	2	0	0	0	2	2	0	0	2	0	2	2	0	0	2	0	0	2	0	2	0	2	0	0	0	2	2	2	2	2	2	0	2	2	0	2	2	0	2	2	0	0	0	0	2	2	0	0	2	2	2	2	2	0	0	0	2	0	0	0	0	0	0	0	0	0	0	2	2	2	0	2	0	2	2	2	2	0	2	2	2	2	2	0	2	0	2	0	2	2	2	0	2	0	2	2	2	2	2	2	0	0	0	2	0	0	0	2	0	2	0	2	2	2	2	2	2	2	0	0	0	0	2	2	0	0	0	2	0	0	2	0	0	2	0	0	0	0	2	0	2	2	2	0	0	2	2	2	2	0	2	0	2	2	0	2	2	0	-	0	0	2	0	2	0	0	2	0	0	0	0	2	0	2	0	2	2	2	0	0	2	2	0	0	0	0	2	0	2	2	2	0	0	2	2	2	0	0	2	2	0	2	0	0	0	2	2	0	0	2	2	0	0	0	0	0	2	0	0	0	0	2	2	0	2	2	0	-	0	0	1	0	0	0	0	2	-	1	0	2	0	-	2	0	-	0	-	2	0	0	0	0	1	0	0	-	-	0	0	-	-	2	0	2	0	2	0	2	2	0	2	0	0	2	2	0	0	0	2	1	0	2	0	0	0	2	0	2	0	0	0	2	0	0	0	0	0	2	2	0	0	2	2	2	0	0	2	2	0	0	2	2	0	0	2	0	0	2	2	2	0	2	0	2	2	0
100043989|F|0-25:A>G-25:A>G	TGCAGTGAATTTTATACTACAGCACATGTACTGATGTACATAAAAATACTTCTGACATCCTATCAATCA	TGCAGTGAATTTTATACTACAGCACATGTACTGATGTACATAAAAATACTTCTGACATCCTATCAATCA	scaffold382	23774	1	5.107e-29	25:A>G	25	0.964567	0.989796	0.522449	0.477551	0.010204	0.512245	0.0202	0.498992	0.259596	10.341	6.49379	0.972	0	2	0	0	0	0	2	0	0	0	2	0	0	2	0	2	2	2	0	2	2	0	0	0	2	2	2	2	2	0	2	0	0	0	2	2	2	0	0	0	0	2	2	2	0	2	0	2	2	2	0	2	2	0	2	2	2	0	2	2	0	2	2	2	2	2	2	2	2	2	0	0	2	0	2	0	2	0	2	2	0	2	2	0	0	0	0	2	2	0	2	2	0	2	0	2	2	0	2	2	0	0	0	2	2	0	2	2	0	2	2	2	0	2	0	0	0	0	2	2	0	0	0	2	2	2	2	0	0	2	0	2	0	0	2	2	0	2	0	0	0	0	0	2	2	0	0	2	2	0	2	2	0	0	2	0	2	2	0	0	2	2	2	0	0	0	0	2	2	0	0	0	0	0	2	0	2	0	2	2	0	2	2	0	0	0	2	0	0	0	2	2	2	0	2	0	2	0	0	0	0	0	0	0	2	2	0	0	2	2	0	0	0	2	2	2	0	0	2	0	2	0	2	0	2	2	2	2	2	0	2	2	2	0	2	2	0	0	0	2	2	0	2	0	0	2	2	0	0	0	2	2	0	2	2	0	2	2	0	0	2	2	2	2	2	2	2	2	0	0	2	0	2	0	2	2	2	2	2	2	2	0	0	2	0	2	0	0	2	2	2	0	2	0	2	2	0	0	0	0	0	0	2	0	2	0	2	0	2	2	0	2	0	2	2	2	0	2	2	0	0	2	2	0	0	2	2	2	2	0	2	0	2	2	2	0	2	0	0	2	-	2	0	2	2	0	0	0	0	0	0	2	0	2	2	2	2	0	2	2	2	2	0	0	2	0	0	0	2	0	0	0	2	0	2	0	2	0	2	2	0	0	0	2	0	2	0	0	2	2	2	0	0	0	0	0	2	2	0	2	2	2	0	0	2	0	2	-	-	1	0	-	-	0	-	-	-	1	-	0	-	2	1	0	0	0	-	-	0	1	0	-	2	-	-	1	2	0	-	-	0	0	-	0	2	2	2	2	0	0	2	2	0	0	2	2	0	2	2	0	2	2	0	0	2	0	0	0	0	2	2	0	2	2	0	2	0	2	0	2	2	2	0	2	0	0	2	2	0	0	2	2	0	0	2	2	0	2	0	0	0	2	2	2	2	2	2	0
100044381|F|0-48:A>C-48:A>C	TGCAGTGCTGTTCCAAAAATCACTATCTTATTCATAAGTTTTTTCACTAAAAAAACTGTTGGACTAGGC	TGCAGTGCTGTTCCAAAAATCACTATCTTATTCATAAGTTTTTTCACTAAAAAAACTGTTGGACTAGGC		0	0	999	48:A>C	48	0.96063	0.993852	0.473361	0.526639	0.006148	0.467213	0.012219	0.498581	0.2554	11.0992	7.39298	0.972	2	0	0	2	2	2	0	0	0	0	0	0	0	2	0	2	2	2	2	0	0	0	2	2	2	0	0	2	2	0	0	0	0	0	0	2	0	0	0	0	0	2	0	0	2	0	0	0	0	2	2	0	0	0	2	2	0	0	2	0	2	0	2	2	0	2	2	0	0	2	2	0	2	2	0	2	0	0	2	0	0	0	0	0	0	2	0	0	0	0	0	2	0	0	2	0	0	2	2	2	2	0	0	2	0	2	2	0	0	2	2	2	2	0	2	2	2	2	0	0	0	2	0	2	2	2	2	2	0	0	2	2	2	0	2	2	2	0	2	2	0	2	2	0	2	2	2	2	0	0	2	2	2	2	2	2	0	2	2	2	0	0	0	0	0	0	0	0	0	0	2	2	0	2	0	0	2	2	0	2	0	0	2	0	2	2	2	0	0	0	2	2	2	2	2	0	2	0	0	2	2	2	0	2	2	0	2	2	0	0	0	2	2	0	2	2	0	0	2	0	2	0	2	0	2	0	2	0	0	2	0	0	0	0	2	0	2	2	2	0	0	2	2	0	0	0	0	0	0	2	0	0	2	2	0	2	2	0	0	0	2	0	0	0	2	0	2	2	2	0	2	0	0	0	0	0	0	0	2	0	0	2	2	0	0	0	2	0	0	2	0	2	2	0	2	2	0	2	2	0	0	2	2	0	0	2	0	0	2	0	2	2	0	2	0	0	2	0	0	0	2	2	0	2	0	0	0	0	0	0	2	0	2	0	2	2	0	0	2	0	-	0	1	0	0	2	2	0	0	0	2	2	2	0	0	0	0	0	0	0	2	2	0	0	2	0	0	2	2	2	0	2	2	0	0	0	2	2	0	0	0	0	0	2	0	2	2	0	2	2	0	0	2	0	2	0	0	0	2	2	2	0	2	2	2	0	2	-	-	-	1	-	-	0	0	2	-	0	-	2	-	0	0	-	0	0	-	-	-	-	0	-	-	1	0	0	0	-	-	2	0	-	-	2	2	2	2	0	2	2	2	0	0	2	2	2	2	0	2	2	0	2	0	0	0	2	2	0	0	2	2	0	0	2	2	2	2	2	2	2	2	2	2	0	2	0	2	0	2	0	2	0	0	2	0	0	0	0	0	0	2	2	2	2	2	2	0	0
100068057|F|0-43:A>C-43:A>C	TGCAGAACTATCGAGGTATGGACAACTTATGACTTATCAAATAAATATAGTGGTTTACAGATCGGAAGA	TGCAGAACTATCGAGGTATGGACAACTTATGACTTATCAAATAAATATAGTGGTTTAC	scaffold2157	13106	1	6.69805e-17	43:A>C	43	0.982283	0.827655	0.476954	0.523046	0.172345	0.304609	0.285284	0.498938	0.392111	24.0713	21.1141	0.972	0	0	0	0	2	2	1	1	0	2	1	0	2	2	1	1	1	2	2	0	0	2	0	2	0	2	0	1	1	2	0	0	2	2	0	0	2	1	0	1	1	2	2	2	0	0	0	2	0	1	1	0	2	1	0	0	2	0	1	2	0	0	2	0	0	0	2	2	2	0	0	0	0	1	0	0	1	1	0	2	0	2	0	2	1	2	2	1	0	2	0	1	2	2	2	2	1	1	1	2	1	0	0	0	2	2	2	1	2	0	0	0	0	2	1	0	0	0	0	2	1	0	0	2	2	2	0	0	0	2	0	0	1	0	0	1	0	2	2	2	0	2	0	2	0	0	0	0	0	0	0	0	0	2	0	2	0	0	0	0	0	0	0	2	2	0	1	2	2	2	1	0	0	2	2	-	0	1	2	0	0	0	2	2	2	0	0	2	0	1	2	2	0	1	1	2	0	0	0	0	2	0	0	2	2	1	1	2	1	2	0	0	2	2	1	0	0	2	0	1	0	0	2	0	0	0	1	0	1	0	1	0	0	2	0	0	2	2	2	1	0	0	0	2	2	2	0	0	1	0	1	0	2	0	1	0	0	2	2	2	0	0	0	0	0	0	1	0	2	0	0	0	0	0	0	0	0	0	1	0	2	1	0	0	0	2	1	0	0	0	0	1	0	0	2	0	1	1	0	1	2	2	2	0	0	2	1	0	1	0	0	0	2	1	1	2	1	2	0	2	2	2	2	0	1	0	2	0	2	2	2	0	2	1	0	2	0	0	0	2	-	0	1	0	1	2	0	0	0	0	1	0	0	0	0	0	0	2	2	0	0	0	1	0	2	0	0	0	0	2	0	2	2	0	1	0	1	2	0	0	2	0	0	1	0	2	0	0	2	0	0	0	2	0	0	0	0	2	1	2	0	0	0	1	0	2	0	-	0	0	1	-	-	0	-	0	0	0	2	2	1	0	0	0	0	0	1	0	2	-	0	0	-	-	0	0	1	0	0	0	0	0	0	2	1	2	0	2	2	0	1	0	0	2	0	2	2	0	1	0	0	0	0	0	2	0	0	1	1	0	2	2	2	0	0	0	2	1	1	0	2	0	0	2	0	2	2	0	2	0	2	2	2	0	2	1	0	1	2	1	0	0	0	2	0	0	2	0
100069137|F|0-34:G>T-34:G>T	TGCAGATTTGGGATATCCTTTTCCTGCGGATCAAGTAGAAAAAGAGAACTTACAGATCGGAAGAGCGGT	TGCAGATTTGGGATATCCTTTTCCTGCGGATCAAGTAGAAAAAGAGAACTTAC	scaffold484	56797	1	9.49255e-20	34:G>T	34	0.990157	1	0.497018	0.502982	0	0.497018	0	0.499982	0.249991	23.1181	14.6115	0.972	0	2	2	2	0	0	0	2	2	2	0	0	2	2	0	0	0	2	2	0	2	0	0	0	0	2	0	2	2	2	0	2	2	2	0	0	2	2	0	0	2	2	2	0	2	2	2	2	2	2	2	2	2	0	0	0	2	2	0	0	0	0	0	2	2	0	2	0	0	0	2	0	2	2	2	2	2	0	2	2	2	2	2	2	0	2	2	0	2	0	2	0	2	2	0	0	2	2	0	0	0	2	0	0	2	0	2	0	0	2	2	2	2	2	2	0	0	2	2	0	0	0	2	0	0	2	0	2	2	0	2	2	2	2	0	2	2	2	0	2	0	2	2	2	0	0	0	2	0	2	2	0	0	2	0	0	2	0	0	2	0	0	2	0	2	2	2	2	2	2	2	2	2	2	0	2	2	0	0	2	2	0	2	2	0	2	0	2	0	0	2	2	0	2	2	0	2	0	0	0	2	2	0	2	2	0	2	2	2	2	2	2	0	2	2	0	2	0	0	2	2	2	2	0	2	0	0	0	0	0	2	0	0	0	2	0	0	2	2	2	0	2	2	2	2	2	0	0	2	0	0	2	0	0	2	0	0	0	0	2	0	2	2	0	0	0	0	0	0	0	0	0	2	2	2	2	2	0	2	0	0	2	0	2	0	0	0	2	2	2	2	0	2	0	2	0	2	0	0	0	0	2	0	2	2	2	0	0	0	2	2	2	2	2	0	2	0	2	0	2	2	2	2	0	0	0	0	2	0	0	2	2	2	2	0	0	0	0	0	0	-	2	0	2	0	0	2	2	0	2	0	0	0	0	2	2	2	2	0	0	2	2	0	0	0	0	2	2	2	2	0	0	0	2	0	0	0	2	0	0	0	0	2	2	2	0	2	0	2	0	0	2	2	0	0	0	0	0	0	0	0	0	2	2	2	0	2	2	0	0	2	2	0	-	0	0	-	2	0	0	0	2	0	0	2	0	0	0	0	0	0	0	0	0	2	2	0	0	-	-	2	0	0	0	0	2	2	2	0	0	0	0	2	2	0	2	0	2	0	0	0	0	0	0	2	0	0	0	2	0	2	0	2	2	0	0	0	0	0	2	2	2	0	0	0	2	2	2	2	2	2	0	2	2	2	2	0	2	2	0	2	0	0	2	2	0	2	0
100069383|F|0-27:G>A-27:G>A	TGCAGCACTGCATTTCATGCATATGTTGTAGTAATTTTCTTTTATTACAGATCGGAAGAGCGGTTCAGC	TGCAGCACTGCATTTCATGCATATGTTGTAGTAATTTTCTTTTATTAC		0	0	999	27:G>A	27	0.992126	0.771825	0.724206	0.275794	0.228175	0.496032	0.352222	0.399463	0.375842	28.9877	22.6255	0.972	2	1	1	2	2	0	2	0	1	2	1	0	2	0	2	0	2	2	2	2	0	1	0	2	1	1	2	2	2	0	2	2	2	2	0	1	2	0	2	2	1	2	1	2	2	2	2	2	2	2	0	1	2	0	2	0	0	0	0	2	2	2	1	0	2	2	0	1	1	2	0	2	1	0	2	2	2	2	2	2	2	2	2	2	1	2	1	1	2	0	0	1	2	2	2	1	1	2	0	2	0	0	2	0	2	2	1	2	0	1	2	2	2	0	1	1	1	2	0	0	2	1	1	2	2	1	1	0	2	0	2	2	0	2	0	1	1	2	2	1	2	1	1	0	2	2	2	1	1	1	2	1	2	2	2	2	0	0	2	2	2	2	2	0	0	0	2	1	1	0	0	2	2	2	0	0	0	0	0	2	2	2	2	0	2	0	2	2	0	2	0	2	2	2	0	2	2	2	0	2	0	2	0	0	2	2	0	1	0	2	2	2	2	1	0	2	2	1	0	0	2	2	2	2	1	1	1	2	1	2	2	2	0	0	2	2	0	1	2	0	2	2	2	2	2	2	0	0	2	1	2	2	0	1	1	0	1	2	2	2	2	2	2	2	0	0	1	2	0	2	0	0	2	2	2	2	0	1	1	0	2	2	1	0	2	2	2	2	2	2	2	2	1	1	2	1	2	0	2	0	2	1	2	1	0	2	0	2	0	2	1	1	0	2	2	2	1	2	1	1	2	2	1	2	0	1	0	2	1	2	2	2	1	1	2	0	2	1	2	0	-	1	0	0	2	0	2	2	2	2	2	0	0	2	2	1	1	2	2	0	2	2	1	1	1	2	0	0	0	2	2	0	2	2	2	0	2	1	2	1	0	2	1	1	1	2	0	2	2	0	0	0	2	0	2	0	2	2	2	1	0	1	2	0	2	1	0	-	0	2	1	0	0	1	0	0	1	2	1	-	-	0	0	1	2	0	1	1	0	0	2	1	0	1	1	1	2	0	1	0	2	0	2	0	0	2	1	1	1	2	2	2	0	0	2	1	1	2	2	2	2	2	1	2	1	2	2	0	0	0	2	2	0	2	2	1	0	2	2	2	1	1	2	1	0	2	2	2	1	0	2	1	2	2	1	0	0	2	2	2	1	0	2	1	0	0	2	0
100070701|F|0-10:T>C-10:T>C	TGCAGGGATGTCATGGAGTTCAGAGACATGGAATTTACAGATCGGAAGAGCGGTTCAGCAGGAATGCCG	TGCAGGGATGTCATGGAGTTCAGAGACATGGAATTTAC	scaffold3983	9137	1	1.07042e-11	10:T>C	10	0.990157	1	0.282306	0.717694	0	0.282306	0	0.405219	0.202609	41.1193	16.337	0.972	0	0	0	0	2	0	0	0	0	2	2	2	2	0	0	2	0	0	0	0	0	0	0	2	0	0	2	2	0	0	0	0	0	0	2	2	2	0	0	2	0	2	0	2	2	0	2	0	0	0	0	0	0	0	0	0	0	0	0	2	0	0	0	0	2	0	2	0	0	2	0	0	0	2	0	2	0	0	0	0	2	0	2	0	0	0	2	0	2	0	2	0	0	2	0	2	0	2	0	0	0	0	2	0	0	0	2	0	0	0	2	2	0	0	2	2	2	2	0	0	0	0	0	0	2	0	2	0	0	0	0	2	0	0	0	0	0	0	0	0	0	0	0	0	0	0	2	0	0	2	0	2	0	0	0	0	0	2	2	0	0	2	2	2	0	0	2	0	0	2	0	2	0	2	0	0	0	0	0	2	0	0	0	0	2	0	0	0	2	0	0	0	0	0	2	0	0	2	2	0	0	0	2	2	2	0	0	0	2	0	2	0	0	0	2	0	2	0	0	0	2	0	2	0	2	0	2	0	0	0	0	0	0	0	0	0	0	2	2	0	0	0	0	2	2	2	2	0	2	2	2	0	2	2	2	0	2	0	0	0	0	2	0	0	0	0	2	0	0	0	0	0	0	2	0	0	2	0	0	0	0	0	0	2	0	0	0	0	0	0	2	2	0	0	0	0	2	0	2	0	0	0	2	0	0	0	0	0	0	2	2	0	0	2	0	0	0	0	2	0	2	2	0	0	0	2	0	0	0	0	0	0	0	0	0	0	0	0	0	0	2	0	2	0	0	0	0	0	2	2	0	2	0	0	2	0	0	0	0	0	0	0	0	0	0	0	0	0	0	0	0	0	0	0	2	0	0	0	0	0	0	0	2	0	2	0	0	2	0	0	0	2	0	0	0	0	0	0	0	0	0	2	0	0	0	2	0	0	0	0	0	2	0	0	2	2	0	0	0	0	-	0	0	2	0	0	2	0	0	0	0	2	-	-	0	0	0	2	-	-	0	0	0	0	0	0	0	0	2	0	2	0	0	0	0	0	0	0	0	0	0	2	0	0	2	0	0	0	2	2	2	0	0	0	2	0	0	2	2	0	0	0	0	2	2	0	2	2	0	0	2	2	0	2	2	0	0	2	2	0	0	0	0	0	0	2	0	0
100070933|F|0-11:A>C-11:A>C	TGCAGGTCCACAAGTTCAGGATGTGTATCAATATTACAGATCGGAAGAGCGGTTCAGCAGGAATGCCGA	TGCAGGTCCACAAGTTCAGGATGTGTATCAATATTAC	scaffold1213	307058	1	3.59325e-11	11:A>C	11	0.982283	0.985972	0.521042	0.478958	0.014028	0.507014	0.027663	0.499114	0.263389	28.8376	17.773	0.972	0	0	2	0	2	2	0	0	2	0	2	0	0	2	0	2	0	2	2	0	2	2	2	2	0	1	0	2	0	2	0	0	0	0	2	0	2	2	0	2	0	0	0	0	0	2	0	0	0	2	2	0	2	0	0	2	0	0	0	2	0	0	0	2	2	0	2	2	2	0	2	0	0	0	0	0	0	2	2	2	2	0	0	2	0	2	2	2	2	2	0	0	0	0	2	2	0	0	0	2	2	2	0	0	2	0	0	0	0	2	2	2	2	2	2	0	0	2	2	0	0	0	0	2	0	0	2	0	2	0	0	2	2	2	2	0	2	2	0	0	0	0	2	2	2	0	0	0	0	0	0	0	0	0	2	0	0	2	0	2	2	2	2	2	2	2	0	2	2	2	0	2	2	2	0	0	2	0	0	2	2	2	0	0	0	2	0	0	2	0	2	2	0	2	2	0	2	0	0	0	0	2	0	2	2	0	0	2	0	2	2	2	2	2	2	0	2	2	2	2	2	0	2	2	2	2	2	0	0	2	0	0	2	2	0	2	2	2	2	2	0	0	0	2	2	2	0	0	0	0	0	2	0	0	0	0	2	0	0	0	2	2	2	0	2	2	0	0	2	2	2	2	2	0	2	2	2	2	2	2	0	0	0	0	2	0	2	2	0	2	0	0	0	2	2	2	2	0	2	0	2	2	0	0	2	2	0	2	2	2	2	2	2	0	2	2	0	2	2	0	0	0	2	0	0	2	2	0	2	0	2	0	2	0	2	2	2	0	0	0	-	0	2	0	2	2	2	2	0	2	0	0	0	0	0	0	0	2	2	0	0	2	2	0	2	0	2	0	0	0	0	2	2	0	0	2	2	0	2	0	2	2	2	2	0	0	0	2	0	2	0	0	0	0	2	2	0	0	2	2	0	2	2	2	2	1	2	2	2	0	-	-	0	0	0	-	2	2	2	2	-	2	0	2	0	0	-	0	2	-	0	1	0	0	2	0	1	1	-	1	0	0	0	0	2	0	0	2	0	2	0	0	2	2	2	0	2	2	2	2	2	2	2	2	0	2	2	0	2	1	2	2	0	0	2	2	0	2	0	2	0	0	2	0	0	2	0	2	2	2	2	0	0	2	0	2	0	0	2	2	0	0	2	0	2	2	2	-
100071337|F|0-32:T>C-32:T>C	TGCAGTAGTTATTGGAACTCAGCTAGATTTCTTATTTACAGATCGGAAGAGCGGTTCAGCAGGAATGCC	TGCAGTAGTTATTGGAACTCAGCTAGATTTCTTATTTAC	scaffold15267	20722	1	3.17457e-12	32:T>C	32	0.974409	0.979798	0.50303	0.49697	0.020202	0.482828	0.039588	0.499982	0.269785	22.1117	16.9968	0.972	2	2	0	2	2	0	2	0	2	0	2	0	2	0	0	0	2	2	0	2	0	0	2	2	0	0	2	2	2	0	2	2	2	2	2	0	2	0	0	2	2	2	2	2	2	0	2	0	0	0	0	2	0	0	2	0	0	0	2	0	2	2	0	2	2	0	0	0	0	0	2	0	0	0	2	2	0	0	2	2	2	0	0	0	2	2	2	2	0	2	2	2	2	2	0	2	0	2	2	2	2	2	2	2	2	2	0	2	0	2	2	2	0	2	2	0	0	2	2	2	0	0	2	2	2	2	2	0	0	0	0	2	0	2	2	0	0	2	2	2	2	2	0	0	2	0	2	2	2	2	0	0	0	2	2	0	2	0	2	2	2	0	0	2	0	0	2	2	2	2	0	0	0	0	2	1	0	2	0	0	2	2	2	0	0	0	0	0	2	2	2	2	0	2	0	0	2	2	0	2	2	2	1	0	2	2	0	0	2	2	2	2	2	0	2	2	2	2	2	0	0	2	2	2	2	0	2	0	0	0	2	0	2	2	2	0	2	2	0	2	0	0	0	0	0	2	0	1	0	0	0	2	0	0	0	2	0	2	2	2	0	2	0	0	0	0	0	0	2	0	0	0	2	2	0	0	2	2	2	0	2	2	0	2	0	2	0	2	2	0	2	2	0	0	2	2	0	0	1	2	0	2	2	2	2	2	2	0	0	2	0	2	0	0	0	2	0	0	0	2	0	0	2	2	2	0	0	2	2	0	0	2	0	2	2	0	0	0	0	0	-	2	0	2	2	2	2	0	2	2	0	2	2	0	0	2	2	0	0	0	-	0	2	0	2	0	2	0	0	0	0	2	0	0	0	0	0	0	0	0	2	0	0	2	0	2	0	0	-	0	2	2	2	2	2	0	2	2	0	2	0	0	0	2	2	1	0	-	0	-	2	0	0	-	2	2	0	0	0	-	0	1	0	1	2	0	0	1	0	0	0	-	0	0	-	-	0	0	-	-	0	0	0	0	0	2	0	0	0	2	2	0	2	2	0	0	0	0	0	2	2	2	0	0	2	0	2	0	0	2	0	0	0	0	2	0	0	2	2	2	0	0	1	2	2	2	1	0	0	0	2	2	0	0	2	2	0	2	2	0	2	0	0	0	0	2	2	-
100071470|F|0-12:C>T-12:C>T	TGCAGTCAGTGGCCTTCAAGGTGCTGTTCCGGGATTTACAGATCGGAAGAGCGGTTCAGCAGGAATGCC	TGCAGTCAGTGGCCTTCAAGGTGCTGTTCCGGGATTTAC	scaffold1125	7037	1	3.17457e-12	12:C>T	12	0.980315	0.993976	0.644578	0.355422	0.006024	0.638554	0.011976	0.458194	0.235085	21.1898	12.175	0.972	0	0	2	0	0	0	0	0	2	2	2	2	2	0	0	2	2	2	2	0	2	2	2	2	2	2	2	2	2	2	2	2	0	0	2	2	2	0	2	0	2	2	0	2	2	0	2	0	2	2	2	2	0	2	2	2	2	2	0	2	2	2	2	2	2	2	2	0	0	2	2	0	2	0	0	2	2	0	2	2	2	2	2	2	0	0	0	2	0	2	2	2	2	2	0	2	2	0	2	2	0	0	0	0	2	2	2	0	0	0	2	2	2	2	2	2	2	2	0	2	2	2	0	2	2	0	2	2	2	2	0	2	2	0	0	0	2	2	0	2	2	0	2	2	2	0	0	0	0	2	2	2	2	0	2	0	2	2	0	0	2	2	2	2	2	2	2	2	2	0	0	0	0	0	2	-	2	0	2	0	2	0	0	2	0	2	2	2	0	2	2	0	0	0	2	2	0	0	0	0	2	0	2	0	0	2	2	2	2	2	2	0	2	2	2	2	2	0	0	0	2	2	2	2	2	0	2	2	2	2	2	2	2	2	2	2	0	2	0	2	2	0	2	0	0	2	2	2	2	0	2	2	0	0	2	0	2	2	2	0	2	2	2	2	0	0	2	0	0	0	0	0	0	2	0	0	2	0	2	2	2	2	0	0	0	2	2	2	0	2	2	2	2	0	2	2	0	0	0	2	2	2	2	2	2	2	2	0	0	0	2	0	2	2	0	2	0	2	2	2	2	2	0	2	2	2	0	2	2	2	0	2	2	2	0	2	2	2	2	2	1	0	0	2	2	0	2	2	2	2	2	2	2	2	2	2	0	2	2	2	2	2	2	2	2	2	2	0	2	0	2	0	0	0	2	0	2	2	2	0	0	2	2	2	0	0	0	2	2	2	2	2	2	2	2	2	2	2	0	2	0	2	2	2	0	0	2	1	2	0	-	-	-	0	0	0	0	0	-	0	0	0	2	0	2	0	1	0	0	0	0	2	0	0	0	-	-	-	-	0	2	-	0	2	0	2	2	2	2	0	2	2	2	0	2	2	0	0	2	0	2	0	2	2	2	2	0	2	0	2	2	2	2	2	0	2	2	2	2	0	2	2	2	2	0	2	0	2	2	2	2	0	2	2	2	2	2	0	2	0	2	2	2	2	0	2	2	0
100082646|F|0-64:A>G-64:A>G	TGCAGAAGAACTGAATACTCCCTTACATGCTCCACAATAATCCTAGCAATATTAGAATAATCTAAGGGT	TGCAGAAGAACTGAATACTCCCTTACATGCTCCACAATAATCCTAGCAATATTAGAATAATCTAAGGGT		0	0	999	64:A>G	64	0.966535	0.771894	0.472505	0.527495	0.228106	0.244399	0.352147	0.498488	0.425318	16.1709	14.09	0.972	0	2	0	1	0	0	0	0	2	2	1	0	0	2	1	1	0	0	0	0	0	0	0	0	0	2	1	2	0	1	1	2	1	2	0	0	0	0	0	2	2	0	0	0	0	2	0	0	1	2	1	0	0	0	0	2	1	0	0	0	2	2	0	1	0	1	0	0	0	0	1	0	0	0	1	0	2	0	1	0	1	0	2	2	0	1	1	0	0	1	0	0	1	1	0	2	0	1	1	0	0	2	0	1	0	0	1	0	0	0	0	0	0	0	0	1	2	0	2	0	1	2	2	2	0	2	0	0	1	1	0	2	1	0	2	2	2	1	0	1	2	0	2	0	0	2	0	2	0	0	0	0	1	2	0	0	0	1	2	0	0	1	1	1	0	0	2	2	0	0	1	2	1	1	0	0	1	2	1	0	0	2	0	2	1	0	0	2	0	0	2	2	1	0	0	1	1	0	2	0	2	2	2	2	2	0	2	0	0	2	2	2	0	1	0	0	1	0	0	2	2	1	0	0	0	2	2	1	1	0	1	1	1	0	0	0	0	1	0	1	1	0	0	0	0	1	1	2	0	0	0	2	0	0	2	0	0	1	1	2	-	0	0	0	0	0	0	0	0	0	1	2	2	1	0	0	0	1	2	0	2	0	0	2	0	0	1	0	0	0	0	0	0	0	1	0	1	2	1	0	2	1	0	0	0	2	2	0	2	2	0	2	0	2	0	2	0	0	1	0	1	0	0	0	2	1	1	0	1	0	0	0	2	0	0	0	0	0	1	0	-	0	0	2	1	0	2	1	2	1	0	2	0	1	0	0	2	2	2	0	1	0	1	0	0	2	0	0	1	0	0	0	0	0	2	1	2	0	1	0	0	0	0	2	0	0	0	2	2	1	0	0	0	1	2	1	0	2	0	0	0	1	2	0	0	2	0	1	-	0	-	0	0	0	-	-	0	0	1	-	-	0	-	0	0	0	-	-	0	1	-	0	-	0	0	0	-	2	1	-	1	-	0	0	0	2	0	1	0	0	0	0	1	0	0	0	2	1	2	1	1	2	1	2	1	1	2	0	1	0	2	2	1	2	-	2	0	2	0	0	0	0	2	2	0	2	2	2	2	1	2	0	2	2	0	1	1	1	2	2	2	1	1	0	1	0	0	1
100084157|F|0-32:A>G-32:A>G	TGCAGAGATCAGCTCCTCATGTATTAGTATTCATGACACTTGAGTTATCCACGTTTATATAAAAATTTT	TGCAGAGATCAGCTCCTCATGTATTAGTATTCATGACACTTGAGTTATCCACGTTTATATAAAAATTTT		0	0	999	32:A>G	32	0.962598	0.732106	0.529652	0.470348	0.267894	0.261759	0.392253	0.498241	0.445247	15.2976	13.5525	0.972	1	0	0	1	1	1	1	0	1	0	1	1	0	1	1	2	0	2	2	0	1	1	1	2	2	0	1	1	0	2	2	2	1	1	1	1	2	1	1	1	1	0	1	0	1	2	1	2	0	0	0	2	0	0	0	0	0	2	1	0	0	0	0	0	1	1	2	1	1	1	0	1	2	2	2	2	1	1	0	0	0	2	2	2	1	0	2	1	0	1	1	1	0	0	2	0	0	2	0	0	2	0	0	0	2	1	1	1	1	2	1	1	0	1	2	0	0	0	0	0	2	0	2	0	1	0	2	2	0	0	0	0	2	2	1	2	1	2	1	1	2	0	1	0	0	1	2	1	1	2	0	1	0	1	0	0	2	1	2	0	0	1	0	0	0	0	1	2	0	0	0	1	0	0	0	2	0	0	2	0	0	2	0	0	0	2	0	0	1	0	1	2	0	0	0	0	2	0	1	1	1	1	1	0	2	0	0	0	0	2	1	1	0	0	0	2	0	1	1	2	1	1	2	0	2	0	0	1	2	2	0	2	0	0	0	2	1	2	0	1	2	1	0	0	0	0	0	1	2	1	1	1	0	0	2	2	0	2	2	2	0	1	1	1	0	2	2	0	0	0	1	1	0	0	2	0	0	0	2	0	0	0	0	1	0	0	0	2	0	2	0	0	1	2	0	0	2	0	2	0	1	0	0	0	1	0	2	0	0	0	1	1	0	0	0	0	0	1	2	2	-	2	1	0	1	2	1	2	0	0	2	2	0	1	0	2	0	0	1	2	-	0	0	0	2	0	2	2	0	0	0	2	1	0	2	0	0	0	0	-	2	2	0	0	0	-	2	0	0	0	2	0	2	0	0	2	0	0	2	1	2	1	2	0	0	2	0	1	1	1	0	1	0	0	0	1	2	2	1	0	0	2	1	1	1	0	2	1	0	0	-	0	0	0	2	-	0	0	-	-	-	0	-	1	-	2	-	1	0	-	0	1	-	0	0	-	0	0	-	2	-	-	-	1	0	0	1	0	0	2	0	1	0	2	2	2	2	2	0	2	2	0	2	0	0	0	2	0	2	1	1	1	0	0	0	0	1	1	0	0	2	1	2	0	2	1	2	2	1	0	2	2	0	0	0	1	1	1	2	2	0	0	1	2	0	0	0	0
100084627|F|0-37:C>G-37:C>G	TGCAGAGGTTAAGGTTTTGGTAATACTCATCCTTGAGCTCACTGCCTTCCCATTGTTGTGGGCCGTTGT	TGCAGAGGTTAAGGTTTTGGTAATACTCATCCTTGAGCTCACTGCCTTCCCATTGTTGTGGGCCGTTGT		0	0	999	37:C>G	37	0.96063	0.973361	0.487705	0.512295	0.026639	0.461066	0.051859	0.499698	0.275779	14.2446	9.62162	0.972	2	2	2	0	2	0	0	2	2	2	2	2	0	2	2	2	0	0	2	0	0	0	2	0	0	0	0	2	2	2	0	2	0	0	2	0	2	0	2	0	0	2	2	0	2	2	2	0	0	2	0	0	0	0	0	0	0	2	0	2	2	2	2	2	0	0	0	2	2	2	0	0	2	2	0	2	2	0	0	2	2	2	2	2	2	0	0	2	2	0	2	0	2	2	0	0	2	2	2	2	2	0	0	0	2	0	2	2	2	2	2	0	0	0	0	0	0	2	0	2	0	2	2	0	0	2	2	2	0	2	0	2	2	2	2	2	2	2	0	2	0	0	0	2	2	2	0	0	0	0	2	0	0	0	0	2	0	2	0	2	0	2	2	2	2	2	2	2	0	2	0	0	0	2	2	0	0	2	2	0	0	2	2	0	2	2	0	2	0	0	2	0	0	2	2	0	0	0	2	2	2	2	1	2	0	0	2	0	2	0	0	2	2	0	0	0	2	2	2	2	2	2	2	2	2	2	2	0	0	2	2	2	0	2	0	2	0	0	2	2	0	2	2	0	0	0	0	1	0	0	0	2	0	2	0	0	0	0	2	2	0	0	0	0	0	0	0	0	2	1	2	0	1	1	1	1	2	2	2	0	0	2	0	2	-	0	0	0	2	2	0	0	0	1	0	0	0	2	2	0	0	2	0	0	0	2	0	0	0	2	0	0	0	2	0	2	0	0	0	0	0	2	0	2	0	0	0	0	-	2	0	0	2	2	2	0	2	0	2	2	-	0	0	0	0	2	2	0	0	0	2	0	2	2	0	0	0	0	1	0	2	2	0	0	1	2	0	0	0	0	2	2	0	2	2	0	0	2	0	2	0	0	2	2	0	0	0	2	2	0	2	2	2	2	0	0	0	0	2	2	0	0	0	2	0	2	0	-	2	0	-	-	0	0	1	-	-	1	-	-	-	2	-	0	0	0	-	-	-	0	0	-	-	-	2	0	-	0	-	0	1	0	0	2	2	0	2	0	0	0	2	2	0	2	0	0	2	0	0	2	0	0	2	0	0	2	2	0	0	2	0	0	0	2	2	2	2	2	0	2	0	2	2	0	2	2	2	0	2	2	2	2	2	0	0	2	0	0	2	0	0	2	2	0	0	0	2	0
100086299|F|0-46:T>A-46:T>A	TGCAGCAACCAATCTTGAGGTAAGACCCAACTACTCATTTACAAAATTGAGCAACCTGAAATTGTGTGA	TGCAGCAACCAATCTTGAGGTAAGACCCAACTACTCATTTACAAAATTGAGCAACCTGAAATTGTGTGA	scaffold4286	146845	1	5.107e-29	46:T>A	46	0.984252	0.748	0.586	0.414	0.252	0.334	0.376992	0.485208	0.4311	24.2008	18.0872	0.972	0	0	1	1	0	1	1	0	0	1	0	0	0	2	1	0	0	0	2	1	1	1	2	0	2	2	2	2	0	0	0	1	1	1	1	1	2	2	0	0	0	0	2	1	0	1	0	0	2	0	0	2	2	1	1	2	0	0	0	2	2	2	0	0	2	1	2	2	2	2	2	1	2	0	2	0	0	1	2	1	0	0	1	2	0	0	1	1	2	2	2	0	2	1	2	2	0	2	2	1	1	0	2	0	2	2	2	1	1	0	0	0	0	2	0	0	0	0	1	2	0	0	1	1	2	0	0	0	0	1	1	2	2	0	1	2	1	1	2	1	1	-	1	0	0	0	0	1	1	2	1	0	1	0	0	0	2	1	0	0	0	0	0	2	2	0	2	2	2	1	2	2	1	0	2	0	0	2	0	0	0	0	2	1	0	0	2	1	0	1	2	2	2	0	0	0	0	2	1	0	0	2	0	1	2	0	0	0	2	1	2	2	1	0	0	1	0	1	2	0	0	1	2	2	0	2	2	0	0	0	2	2	0	1	0	1	1	2	2	1	2	1	1	2	0	1	1	0	0	2	0	2	2	2	1	2	2	2	0	2	0	0	2	2	1	1	0	0	0	0	1	2	0	0	2	0	1	1	2	0	2	2	1	0	0	2	2	0	0	2	1	1	0	2	0	1	1	1	0	0	2	0	0	2	2	1	0	2	2	2	1	0	2	2	0	0	0	2	2	2	0	0	0	2	0	2	2	1	0	2	2	0	0	1	2	0	1	1	0	1	-	0	0	1	1	1	1	2	2	0	2	0	2	2	1	0	0	0	0	2	0	1	2	1	2	0	2	0	0	0	0	1	2	2	2	2	1	0	0	2	1	1	0	2	0	0	0	0	2	0	1	1	1	1	2	0	2	2	2	2	0	2	0	0	1	0	0	1	0	2	0	-	1	1	0	0	0	2	0	1	2	1	-	-	0	1	0	1	0	1	0	0	1	0	0	2	0	1	-	-	0	-	0	0	0	1	2	0	0	0	2	2	2	0	1	2	1	1	2	1	1	1	0	1	0	0	1	0	0	2	2	2	0	2	2	0	0	2	2	0	2	2	0	2	2	0	0	0	0	0	2	2	1	2	1	1	2	2	0	0	2	1	1	2	0	2	1	2
100086707|F|0-14:G>C-14:G>C	TGCAGCACCAGAAAGGAGGGGAAGATTGGAGACTCAGGATCTTGTAAATGGAAGGAGAAAAAGAACACT	TGCAGCACCAGAAAGGAGGGGAAGATTGGAGACTCAGGATCTTGTAAATGGAAGGAGAAAAAGAACACT	scaffold557	63287	1	5.107e-29	14:G>C	14	0.976378	0.985887	0.5	0.5	0.014113	0.485887	0.027827	0.5	0.263914	12.1205	7.99676	0.972	2	2	2	0	0	0	0	2	0	0	0	0	0	0	0	2	2	2	2	2	0	0	0	2	0	2	0	2	0	0	2	0	2	2	0	0	0	2	2	2	0	2	0	2	2	2	2	2	2	2	0	2	2	2	0	0	0	0	2	0	2	2	0	0	0	2	2	0	0	0	2	0	0	2	0	2	0	0	2	0	2	2	0	0	0	2	2	0	2	0	0	2	0	2	2	0	2	2	2	2	0	0	2	0	0	2	0	0	0	2	0	0	2	0	2	0	0	2	2	0	2	2	0	0	2	2	2	2	2	2	0	2	2	2	2	0	2	0	2	0	2	2	2	0	2	2	0	2	2	2	2	2	0	2	0	2	2	0	2	0	2	2	0	0	2	2	0	2	2	0	2	2	0	2	0	0	2	2	2	2	2	2	2	2	2	2	0	0	0	2	0	2	0	2	2	2	2	2	2	2	0	0	0	2	2	0	0	2	2	2	0	0	2	0	2	2	2	2	0	2	0	2	0	2	0	0	2	2	2	0	0	0	0	0	0	0	0	2	0	2	2	0	2	0	0	2	2	0	2	0	2	2	0	2	0	2	0	0	2	0	2	2	0	2	0	2	0	0	0	2	2	2	2	0	0	2	2	2	0	2	0	2	0	0	2	2	2	0	2	2	2	2	0	0	0	0	2	0	2	2	0	2	0	0	0	2	0	0	2	0	2	0	0	2	0	2	0	2	2	2	2	2	0	2	0	2	2	0	0	2	0	2	0	0	0	0	0	2	0	2	-	0	0	0	0	2	0	2	0	2	0	0	2	2	0	2	0	0	2	0	2	0	0	2	0	2	2	2	0	0	0	2	0	2	0	2	0	2	0	2	2	0	2	0	0	2	2	0	0	0	2	0	2	2	2	0	0	2	0	0	2	2	2	2	0	2	0	-	0	-	1	0	2	0	0	-	0	0	0	1	1	-	0	0	1	2	0	-	-	1	-	-	0	0	-	0	-	2	1	0	-	0	0	0	0	2	2	0	0	0	0	0	2	0	2	0	2	0	0	2	0	0	2	0	2	2	2	0	0	0	2	0	0	2	0	0	0	2	2	0	0	2	0	0	0	0	2	0	0	2	0	0	0	2	2	2	0	2	0	2	0	2	0	0	2	2	0	1
100087506|F|0-5:C>A-5:C>A	TGCAGCATTCTATGTATGCTTACCGATTGGGTAATTGAAATTTTCTGCTTATTGAACCAGTCCTGCATC	TGCAGCATTCTATGTATGCTTACCGATTGGGTAATTGAAATTTTCTGCTTATTGAACCAGTCCTGCATC	scaffold13086	1137	1	5.107e-29	5:C>A	5	0.976378	0.772177	0.520161	0.479839	0.227823	0.292339	0.351839	0.499187	0.425513	19.6033	14.1585	0.972	0	0	0	0	2	2	1	0	1	2	2	1	0	0	1	2	2	2	2	0	0	1	0	0	1	2	0	2	0	0	0	1	2	2	1	2	2	2	0	0	2	0	0	2	2	2	1	2	0	0	0	2	2	1	1	2	1	0	1	2	2	0	2	0	0	1	2	1	1	2	0	0	1	0	0	2	0	1	2	0	1	2	0	0	0	0	0	0	1	0	0	0	0	2	1	0	1	1	0	1	1	0	2	0	0	0	2	1	1	2	2	2	0	0	2	1	1	2	0	0	0	0	0	2	2	1	2	0	0	0	2	2	0	0	2	0	1	2	0	2	0	0	1	2	0	1	0	0	2	0	1	1	1	2	1	2	1	1	2	1	1	2	0	0	0	0	2	0	0	1	1	1	0	2	0	2	0	0	1	1	0	0	0	2	1	2	0	0	2	2	2	2	0	0	0	2	0	2	2	0	2	0	2	0	2	1	1	0	0	2	1	0	0	2	1	0	1	0	0	2	0	0	2	0	1	2	0	1	2	2	0	0	0	0	1	2	2	0	0	0	2	0	1	1	1	2	2	2	0	0	0	2	1	0	2	0	0	0	0	0	2	0	0	0	1	2	0	1	0	1	0	0	0	2	0	2	0	0	0	0	0	0	2	2	1	2	1	2	1	2	2	0	2	0	0	0	0	0	0	0	2	2	0	0	0	0	0	1	2	0	2	1	0	2	1	2	1	2	1	2	0	2	0	1	0	1	1	0	0	0	0	1	0	1	0	0	2	0	0	2	-	2	1	0	1	0	2	0	1	1	2	2	1	0	1	0	2	2	0	0	1	0	0	0	2	0	2	1	0	2	2	0	0	2	1	0	0	0	1	1	1	0	2	0	2	1	1	0	0	2	1	0	0	1	1	2	2	0	0	2	1	1	2	0	0	2	0	0	0	-	-	-	0	2	0	0	1	0	-	0	-	0	0	-	-	2	0	0	0	-	1	-	0	1	0	0	1	0	-	1	-	1	0	2	2	0	1	2	1	0	0	0	0	1	0	0	0	2	1	2	0	0	1	0	2	0	2	0	2	0	2	2	1	0	0	2	2	2	1	0	0	1	1	0	0	1	2	1	0	0	0	2	0	0	1	0	0	1	2	0	0	0	2	0	2	0	0	2
100089189|F|0-54:A>G-54:A>G	TGCAGCTTCAATTTGCCCCGGGTGATGCTTCAGCTTGTGAGTAAGATGATCAGTATATTCCGGCTTTCC	TGCAGCTTCAATTTGCCCCGGGTGATGCTTCAGCTTGTGAGTAAGATGATCAGTATATTCCGGCTTTCC		0	0	999	54:A>G	54	0.978346	0.794769	0.527163	0.472837	0.205231	0.321932	0.326223	0.498524	0.412374	19.0931	12.3374	0.972	2	0	0	0	0	2	0	0	0	0	1	2	0	0	0	2	1	2	2	2	0	2	2	1	1	0	1	2	0	0	2	0	2	2	1	2	0	0	2	2	0	0	2	1	0	0	0	0	0	0	0	0	0	2	2	1	0	0	0	2	2	2	2	0	2	2	0	2	2	0	2	1	0	0	0	0	1	2	0	0	1	2	0	0	2	0	1	2	0	2	0	2	2	0	0	0	0	0	1	1	1	0	2	2	0	2	0	0	1	0	0	0	0	0	0	0	0	0	0	2	2	2	0	2	1	0	1	0	0	1	0	2	0	0	2	2	0	0	1	0	2	0	0	2	2	1	1	0	2	0	0	2	2	0	1	2	0	2	2	0	1	1	0	2	0	0	2	0	2	0	0	2	0	0	2	0	0	2	2	0	0	1	0	2	2	0	1	0	2	1	2	2	0	2	1	2	1	2	2	2	2	1	1	0	2	2	0	0	0	2	2	1	1	0	0	2	1	2	2	0	0	0	2	1	1	0	1	1	2	2	0	2	1	2	2	1	2	0	0	2	2	0	0	2	2	2	2	1	0	1	1	0	1	1	0	1	2	1	2	2	0	0	0	2	0	2	0	0	2	2	1	1	2	0	0	0	0	0	2	1	2	0	1	0	2	1	1	0	0	2	1	1	0	0	0	2	0	1	2	2	2	0	1	2	0	0	0	1	1	0	0	0	0	0	2	0	0	0	2	0	0	0	0	1	0	2	0	0	2	2	2	0	0	2	2	2	1	0	2	1	-	0	0	0	2	0	0	0	1	1	0	2	2	1	0	0	0	0	2	2	0	0	2	0	1	1	0	1	0	0	2	0	2	1	0	1	2	0	2	1	2	2	0	2	0	2	1	2	0	1	2	0	0	1	1	1	2	2	1	1	1	2	2	0	1	1	0	1	1	1	0	0	-	-	2	0	0	0	0	0	-	0	-	-	0	0	0	-	2	1	2	0	0	0	0	0	0	-	-	0	-	2	-	1	1	0	2	0	1	2	0	1	1	0	2	0	2	0	0	2	1	0	1	1	0	2	2	2	0	0	0	2	0	0	2	1	1	2	1	0	0	2	2	0	2	0	0	0	0	0	2	1	0	0	0	2	1	0	0	1	0	1	2	0	0	1	0	0
100090125|F|0-17:G>A-17:G>A	TGCAGGATAAGAGAACAGCCCTTTTGGACTATGTTTGCATTTCCTCCTGAAATACTGACTTAGCTGTGA	TGCAGGATAAGAGAACAGCCCTTTTGGACTATGTTTGCATTTCCTCCTGAAATACTGACTTAGCTGTGA	scaffold4258	3684	1	2.37606e-27	17:G>A	17	0.984252	0.77	0.762	0.238	0.23	0.532	0.3542	0.362712	0.358456	13.5133	13.0277	0.972	2	1	2	1	2	2	0	0	2	2	2	2	2	2	0	2	0	0	2	1	0	0	2	2	1	2	2	0	0	0	2	1	2	2	2	2	2	0	2	0	0	2	2	2	1	0	1	0	1	2	0	1	0	0	1	2	0	2	0	2	2	1	2	1	2	2	2	0	0	1	1	2	1	2	2	1	0	2	2	2	2	2	2	2	0	0	2	0	2	2	2	0	0	2	2	2	0	0	0	0	0	1	0	2	0	2	2	0	2	2	2	2	2	2	0	2	2	1	0	2	0	1	2	2	2	2	0	2	1	2	1	1	0	2	2	0	2	0	0	2	1	2	2	2	2	2	1	2	2	2	2	2	2	2	2	0	1	1	2	2	2	2	2	2	1	2	2	0	2	1	0	2	0	2	2	1	2	0	2	1	2	1	0	0	2	1	1	2	2	0	1	2	1	0	0	2	1	0	1	2	1	1	1	2	2	0	0	2	0	0	2	1	2	2	0	1	2	2	2	0	1	2	2	2	2	1	0	1	0	1	0	2	2	2	2	2	2	2	2	0	1	2	2	0	0	2	2	1	0	1	0	2	2	2	0	1	1	2	2	2	2	2	1	1	1	1	0	2	2	1	2	2	2	2	2	1	1	1	0	2	2	0	2	2	1	2	0	2	1	2	2	0	2	2	2	2	2	0	2	0	2	2	2	2	2	2	0	1	0	2	1	0	2	0	0	2	0	2	2	2	2	2	2	1	0	2	0	2	1	2	2	2	2	2	2	2	0	2	1	2	-	2	0	1	0	2	1	2	0	2	0	2	2	1	1	2	2	2	2	1	1	2	0	2	2	2	1	2	2	2	2	2	2	2	0	2	2	2	1	1	2	1	1	0	1	2	2	1	2	2	1	2	2	2	2	1	1	2	2	2	2	2	1	0	1	2	1	0	0	1	1	0	-	1	2	2	1	1	1	-	0	1	2	1	0	1	-	1	1	1	-	1	2	1	2	1	-	0	2	1	1	1	-	2	0	2	1	2	2	2	0	0	1	0	2	0	2	0	0	2	2	1	2	1	2	2	2	2	0	1	2	2	0	2	1	2	2	0	0	1	0	1	1	2	2	0	1	1	2	2	2	2	2	1	0	0	0	0	2	0	2	2	2	0	2	2	2	-
100090167|F|0-25:T>A-25:T>A	TGCAGGATATTCCTTTGAAGTTCACTCAAAACATAAGAGTTGAATTGCCTGGACAGTTACAATTGATTG	TGCAGGATATTCCTTTGAAGTTCACTCAAAACATAAGAGTTGAATTGCCTGGACAGTTACAATTGATTG		0	0	999	25:T>A	25	0.968504	0.756098	0.50813	0.49187	0.243902	0.264228	0.368828	0.499868	0.434348	13.3958	10.5552	0.972	2	0	0	0	0	0	2	1	0	1	1	0	0	1	0	0	2	2	0	0	0	0	1	2	2	0	0	0	0	0	1	0	0	0	0	2	0	2	0	0	1	2	2	1	0	0	0	0	0	1	1	0	0	2	2	0	1	1	0	1	0	0	0	0	0	1	1	1	1	2	1	0	2	2	2	2	0	0	1	0	2	2	2	0	0	1	0	2	0	0	0	0	0	1	0	2	1	0	2	2	1	1	0	0	0	2	1	2	0	0	2	2	0	0	0	1	1	2	1	0	1	0	2	0	0	2	0	0	0	0	1	1	2	2	1	0	0	1	0	0	0	2	0	2	1	0	0	0	2	0	2	1	0	0	0	0	2	0	0	0	2	2	0	2	1	1	2	2	2	2	0	0	0	2	0	1	0	2	1	1	1	0	0	2	0	2	0	1	0	0	2	2	1	2	1	2	0	0	1	2	2	2	2	1	2	0	1	1	0	2	2	2	0	0	1	2	2	0	1	0	0	0	0	0	2	1	1	0	2	1	2	2	2	0	0	0	0	0	0	1	2	0	1	2	2	2	1	2	0	0	1	1	0	1	0	0	1	2	1	2	0	2	2	1	0	0	0	1	0	1	1	1	0	0	0	2	0	1	0	0	1	2	0	2	2	2	0	2	0	0	0	0	1	1	0	2	2	2	0	2	1	0	1	1	0	0	1	2	2	2	0	1	0	2	2	2	0	0	0	0	0	0	0	0	1	2	0	0	0	0	0	0	1	0	1	1	1	1	2	0	-	0	0	0	2	0	0	2	0	2	1	2	0	2	2	0	0	0	0	0	1	0	0	1	0	2	1	1	2	0	0	0	0	2	0	1	0	0	1	0	1	1	0	0	0	1	1	1	1	1	1	1	2	0	0	0	1	2	2	0	0	0	0	0	1	1	0	-	0	-	-	-	1	0	-	0	1	0	0	-	-	0	0	-	0	0	-	-	0	1	1	0	1	-	2	2	-	-	0	0	0	-	-	1	0	0	1	0	2	2	2	2	1	1	0	2	0	0	1	0	0	0	1	0	2	1	0	0	0	0	2	0	1	2	0	1	1	0	0	0	2	2	0	2	0	2	2	0	1	0	2	0	1	2	1	1	2	2	0	0	2	0	0	2	1	2	0	2
100092126|F|0-36:G>A-36:G>A	TGCAGGTTTAGCCATCGGCATTTGGACAACAGAAAAGATATTCGATCTCGAGCACAAGGAAAAGCCGAC	TGCAGGTTTAGCCATCGGCATTTGGACAACAGAAAAGATATTCGATCTCGAGCACAAGGAAAAGCCGAC	scaffold6270	5236	1	5.107e-29	36:G>A	36	0.974409	0.715152	0.686869	0.313131	0.284848	0.40202	0.40742	0.43016	0.41879	11.7297	9.93427	0.972	2	0	2	0	0	0	0	0	2	2	2	2	1	2	0	2	2	2	2	0	1	1	2	1	1	1	1	2	1	2	1	2	0	0	1	1	2	2	2	0	1	2	0	1	1	0	2	0	2	2	1	1	0	1	2	2	1	2	0	2	2	2	2	2	1	1	2	0	2	2	1	0	2	2	0	1	2	0	1	2	0	2	2	2	2	0	2	2	2	1	1	1	2	2	0	1	2	0	2	2	0	0	0	0	2	1	2	0	2	0	1	1	2	1	1	2	1	2	1	2	1	2	0	2	2	0	0	2	1	1	0	2	1	2	0	2	1	2	1	2	2	0	1	2	2	0	0	0	0	2	2	1	1	0	1	0	1	2	0	0	1	2	2	2	1	1	2	2	1	0	0	0	0	2	2	1	1	1	2	0	1	0	0	2	0	2	1	2	0	2	2	0	0	0	2	1	0	0	0	2	2	0	2	0	0	1	2	2	2	1	2	2	2	1	1	0	0	0	0	0	2	2	2	2	2	0	2	1	1	2	2	0	2	2	1	2	0	2	0	1	1	0	2	0	0	1	1	2	1	0	1	2	0	0	1	2	1	2	2	0	2	0	2	1	0	0	2	0	0	0	2	0	0	2	0	0	2	0	2	2	2	2	2	0	0	2	2	1	0	2	1	1	1	2	1	1	0	0	0	2	1	2	1	1	1	2	1	0	0	0	2	0	2	2	0	2	0	1	1	1	1	2	0	2	1	1	0	1	2	2	1	1	2	0	0	2	2	1	2	2	0	0	0	1	1	0	2	1	1	1	2	1	1	2	1	0	0	1	2	1	2	2	1	1	2	2	1	0	2	0	2	0	1	0	2	0	1	2	1	0	0	1	2	2	0	0	0	2	2	2	2	2	2	2	1	1	1	2	0	2	0	1	2	2	0	-	1	-	2	-	-	0	1	-	0	1	0	0	1	0	-	1	2	-	0	0	1	0	0	1	0	0	0	-	0	0	-	-	-	0	1	-	-	2	0	1	2	1	1	0	2	2	2	0	2	2	0	0	1	0	1	0	2	1	1	2	0	1	0	2	1	2	1	2	0	2	2	2	1	0	2	2	1	1	0	2	0	1	2	2	2	2	2	2	1	1	1	0	2	1	1	2	2	2	0	1	2	0
100092697|F|0-17:C>T-17:C>T	TGCAGTAGATTATACGGCATATAGAACCCTTTAGTGTAGGCACTACCCAATCTAGCGCTCTATCTGTGA	TGCAGTAGATTATACGGCATATAGAACCCTTTAGTGTAGGCACTACCCAATCTAGCGCTCTATCTGTGA	scaffold1871	79317	1	5.107e-29	17:C>T	17	0.958661	0.876797	0.696099	0.303901	0.123203	0.572895	0.216048	0.423091	0.31957	9.01695	7.63636	0.972	1	2	0	2	2	2	2	2	2	2	2	2	2	2	2	1	2	2	2	2	0	2	2	0	1	1	2	2	0	2	2	0	2	2	1	2	0	2	2	2	2	0	2	2	0	2	1	0	2	1	2	0	0	0	2	0	0	0	0	0	2	2	2	0	1	2	2	2	2	2	2	0	0	1	2	1	2	0	2	0	1	0	2	2	2	2	1	2	2	2	2	0	2	2	0	2	0	2	2	0	2	1	2	2	0	2	2	2	0	2	2	2	2	1	2	2	2	2	0	1	2	2	0	0	2	1	2	2	0	0	2	1	2	1	2	0	0	2	2	2	0	2	0	2	2	2	0	2	0	0	2	0	0	2	2	0	1	2	0	2	0	1	1	2	0	0	2	2	0	2	2	1	2	2	1	-	2	0	2	0	2	2	2	0	2	1	2	2	2	2	2	2	0	2	2	0	2	2	2	1	2	2	0	0	2	2	0	2	2	2	2	2	2	0	0	0	1	2	0	2	2	2	2	2	0	0	0	0	2	2	2	2	2	1	0	0	2	2	2	2	0	2	2	2	2	2	0	0	2	2	0	1	2	0	2	0	2	2	0	2	2	0	1	2	0	2	2	2	0	2	2	2	2	2	0	1	2	1	0	2	2	0	2	2	2	2	0	1	1	2	2	0	2	2	2	0	0	2	2	0	2	2	0	2	0	2	0	0	2	2	0	2	2	2	2	2	2	1	0	0	2	2	1	2	0	0	2	2	2	2	1	1	2	2	2	0	2	0	0	2	-	2	0	0	2	1	2	2	2	0	2	2	2	0	0	0	2	2	2	1	2	2	0	0	1	2	1	0	0	0	0	1	1	0	2	2	2	2	2	2	2	2	0	0	1	0	0	2	0	2	2	0	2	2	0	2	2	2	2	1	0	0	2	2	0	2	0	-	-	2	0	-	0	-	1	1	-	0	0	1	0	-	2	-	-	1	-	-	-	-	-	-	-	0	2	1	0	-	0	-	0	-	-	1	1	2	2	0	0	2	0	0	2	2	2	2	2	2	2	1	2	2	0	1	0	1	1	2	2	2	0	0	0	2	0	2	1	2	0	2	2	2	2	2	1	0	2	2	2	1	2	0	2	2	0	2	2	2	2	2	2	0	2	2	0	1	0	0
100093408|F|0-65:C>T-65:C>T	TGCAGTCCTAGTTAGTTGTGGTGGAAATATAAATATAGTAACAAAAATAATCTACTTACCTAAAACTTG	TGCAGTCCTAGTTAGTTGTGGTGGAAATATAAATATAGTAACAAAAATAATCTACTTACCTAAAACTTG		0	0	999	65:C>T	65	0.978346	0.997988	0.555332	0.444668	0.002012	0.55332	0.004016	0.493877	0.248946	15.2304	9.47246	0.972	2	2	2	0	0	0	2	0	0	0	2	2	2	2	0	0	0	0	0	0	2	0	0	0	0	2	2	2	0	0	2	2	2	2	0	2	2	2	2	0	0	2	0	0	2	0	2	2	2	0	0	0	2	0	2	2	2	0	0	2	0	0	0	2	2	0	2	2	2	2	2	0	2	0	2	2	2	2	0	0	2	0	2	0	0	2	0	0	0	2	2	2	2	0	2	2	2	2	2	0	0	0	2	2	0	2	0	2	0	2	2	2	2	2	0	2	2	0	0	2	2	0	2	0	2	2	0	0	0	2	2	2	2	2	2	2	2	0	2	2	0	2	2	2	2	2	0	0	2	0	2	2	0	0	2	0	2	2	0	0	0	2	0	2	2	2	0	2	0	2	2	2	0	0	2	2	2	0	2	0	2	0	0	2	2	0	0	0	2	0	2	2	0	0	2	2	0	2	0	0	2	2	0	2	2	0	2	0	0	0	2	2	2	0	0	0	2	0	2	2	2	2	2	2	2	0	2	0	2	2	2	2	0	2	2	2	2	0	2	2	0	2	2	0	0	2	2	0	2	2	0	2	0	2	0	0	0	2	0	2	0	0	2	0	0	0	2	0	2	2	0	2	2	0	2	2	0	0	0	0	0	0	2	0	2	0	2	2	0	0	2	0	2	0	0	2	0	0	2	0	0	2	2	0	0	2	0	2	2	2	2	2	2	2	2	2	2	2	2	0	2	2	2	2	0	2	2	0	2	2	2	2	2	2	0	0	2	0	0	0	-	2	2	2	2	2	2	2	2	2	0	2	0	0	2	0	2	2	2	0	2	2	2	0	0	0	0	0	2	2	0	2	2	2	2	2	2	0	0	2	0	0	2	0	2	0	0	2	0	2	0	0	2	2	0	2	2	2	0	0	0	2	2	2	0	0	0	-	0	0	-	0	0	2	0	0	2	2	0	-	-	0	0	-	0	-	0	0	2	0	2	0	0	0	2	-	-	1	0	-	0	-	0	0	2	2	2	0	2	2	0	2	2	2	2	0	2	0	2	0	2	0	0	2	0	2	0	0	2	0	2	2	2	2	0	0	0	2	2	2	0	2	0	2	2	2	0	2	2	0	2	2	0	2	0	2	2	2	0	0	0	2	2	0	2	2	0	0
100094054|F|0-33:C>T-33:C>T	TGCAGTGCTATTATGGCAAATCTTATCGGTTGTCTTGCAGATTGTAGATTCATTTTGGCTAGTCATTGT	TGCAGTGCTATTATGGCAAATCTTATCGGTTGTCTTGCAGATTGTAGATTCATTTTGGCTAGTCATTGT		0	0	999	33:C>T	33	0.927165	0.552017	0.505308	0.494692	0.447983	0.057325	0.494588	0.499944	0.497266	7.0152	6.42475	0.972	0	1	0	2	0	0	1	1	1	0	1	0	1	0	0	1	2	2	0	1	1	0	0	0	1	0	1	1	1	0	0	0	1	1	0	1	0	2	1	0	-	2	0	1	0	1	1	1	0	0	1	0	1	2	0	0	1	0	1	1	2	1	0	0	1	0	0	0	0	0	0	0	0	1	1	0	1	1	2	1	0	0	0	0	0	0	1	1	1	0	2	0	1	0	2	0	0	0	1	1	1	1	1	1	0	0	1	1	0	0	1	1	0	1	1	2	1	0	1	1	0	0	1	1	0	0	0	1	0	0	1	0	1	1	0	0	0	0	0	1	0	1	0	1	1	1	2	0	0	1	0	1	1	0	1	0	1	1	1	1	0	0	0	0	1	1	0	0	1	1	1	1	0	1	1	-	2	2	0	0	1	1	1	0	1	0	1	0	1	1	0	0	1	0	1	1	1	1	1	0	0	1	0	1	0	1	0	1	0	2	1	1	1	0	0	1	0	1	0	1	1	1	2	1	1	1	1	0	0	1	1	1	2	0	0	0	0	0	2	0	1	0	0	0	0	0	0	0	0	0	0	0	1	0	0	1	0	1	1	2	-	1	0	-	0	0	0	0	1	0	-	0	0	0	-	-	1	1	1	0	0	1	1	1	0	1	1	0	1	0	1	0	0	0	1	0	1	1	0	1	1	0	0	1	1	1	1	1	0	1	1	1	0	2	1	2	-	1	-	0	-	0	1	1	1	2	0	1	1	1	0	0	0	0	1	0	0	0	0	0	-	1	0	0	0	1	0	1	0	0	1	0	0	0	0	1	1	1	0	0	1	0	1	0	1	0	1	2	1	0	0	1	0	0	1	0	0	0	1	0	0	0	1	1	1	0	1	1	0	0	0	1	0	1	1	0	0	1	0	1	0	0	0	1	1	0	1	1	0	-	0	-	-	-	-	-	-	-	-	-	2	-	0	-	-	0	-	-	-	0	0	1	-	-	-	-	-	0	-	-	-	-	-	1	1	0	1	0	2	0	1	0	0	0	0	0	0	1	0	1	0	1	0	0	0	0	1	1	1	0	0	0	1	1	2	0	1	1	0	0	0	1	0	0	1	1	1	1	1	0	2	1	0	1	1	0	1	0	1	1	1	1	0	0	1	0	1	1
100094107|F|0-43:G>A-43:G>A	TGCAGTGCTTCGACGTAAGCTCCTTGAAACTATGATGTGTGGCGTATCGCGTCAGAAGCGACGCCATTC	TGCAGTGCTTCGACGTAAGCTCCTTGAAACTATGATGTGTGGCGTATCGCGTCAGAAGCGACGCCATTC		0	0	999	43:G>A	43	0.954724	0.989691	0.468041	0.531959	0.010309	0.457732	0.020406	0.497957	0.259182	8.08306	5.11538	0.972	0	2	2	2	0	2	0	2	2	0	0	0	0	2	0	0	0	0	0	0	2	0	2	0	0	0	2	2	0	0	0	2	0	0	0	0	0	0	0	0	0	2	0	0	0	2	0	2	0	0	2	0	2	2	2	0	0	0	2	2	2	2	0	0	0	2	2	2	2	0	0	0	2	0	2	0	2	0	0	0	0	0	2	0	2	2	2	2	0	2	2	0	2	2	2	2	2	0	2	0	0	2	0	0	2	0	0	0	2	0	0	0	2	2	0	2	2	2	2	0	0	2	2	2	0	0	2	2	2	2	2	0	0	0	2	0	2	2	2	0	2	2	2	2	0	0	0	2	0	2	2	2	2	0	2	0	2	0	2	0	0	0	2	0	0	0	2	0	0	2	0	0	0	2	0	0	2	2	0	0	2	0	2	2	2	2	0	0	2	2	2	0	2	2	0	2	2	0	2	0	0	0	0	2	0	0	0	0	2	2	2	0	2	0	2	2	0	0	2	2	0	2	2	0	2	0	2	2	0	0	0	2	2	0	0	2	2	2	0	2	0	0	2	2	2	0	0	0	2	0	0	2	0	0	0	2	2	0	0	0	2	0	2	2	0	0	2	2	0	0	0	0	0	0	0	0	2	0	0	0	2	0	2	2	0	0	0	2	2	0	0	2	0	0	0	2	2	0	2	0	2	0	2	0	2	0	0	2	0	0	0	0	0	2	2	2	0	0	2	0	2	2	2	0	0	2	0	0	0	2	2	2	0	2	0	2	2	0	0	0	-	0	2	2	0	0	2	0	0	0	0	2	0	2	0	0	0	2	2	2	0	0	0	0	0	2	0	0	0	0	0	0	2	2	2	0	0	2	2	2	2	2	2	0	0	2	0	0	2	2	0	2	0	2	0	0	2	2	2	0	2	2	0	2	2	1	2	-	-	-	-	-	0	-	0	-	0	-	-	-	-	-	0	-	-	0	-	-	-	-	0	1	0	-	-	0	1	0	1	0	0	-	-	2	0	2	2	0	0	2	2	2	0	2	0	0	0	2	0	0	2	2	0	0	2	2	0	2	2	2	0	2	0	2	2	2	2	2	0	2	0	2	0	2	2	2	0	0	2	0	0	2	2	0	2	2	2	0	2	0	2	0	2	0	0	2	0	1
100094189|F|0-27:A>T-27:A>T	TGCAGTGGATGCTTATGCTAAGCAATCAAGTGAAGACTTGGAAGCATTTCTTGAGTGCCGAAAGGAGGA	TGCAGTGGATGCTTATGCTAAGCAATCAAGTGAAGACTTGGAAGCATTTCTTGAGTGCCGAAAGGAGGA	scaffold1677	31286	1	5.107e-29	27:A>T	27	0.948819	0.993776	0.414938	0.585062	0.006224	0.408714	0.012371	0.485529	0.24895	7.06126	4.42449	0.972	2	2	0	0	0	2	0	2	2	0	2	0	0	2	0	0	0	0	2	0	2	2	2	0	0	2	0	2	0	2	2	2	0	0	0	0	2	0	2	0	2	0	2	0	0	2	0	2	0	0	2	0	2	2	0	0	0	2	0	0	0	2	0	0	0	0	2	2	0	0	2	2	2	0	0	2	0	2	0	0	0	2	2	2	0	0	0	0	0	0	0	2	0	0	2	2	0	0	0	0	0	2	0	0	2	0	0	0	0	0	2	2	2	0	0	0	0	0	2	2	0	2	0	2	2	0	0	0	0	0	0	2	0	2	2	2	2	2	0	2	2	2	2	0	0	2	0	2	2	0	0	2	0	2	0	2	2	0	0	0	0	0	0	0	0	0	2	0	2	0	0	2	0	0	2	0	0	2	0	2	2	2	0	0	0	2	0	0	0	0	0	2	2	2	0	0	0	0	0	2	2	0	0	2	2	0	2	2	2	2	2	0	2	0	0	2	0	2	2	0	2	0	0	0	0	2	2	2	2	2	0	2	0	2	0	0	2	0	0	0	2	0	0	0	2	2	0	0	2	0	0	2	0	0	2	2	0	2	2	0	2	0	0	0	0	2	0	2	0	0	0	2	0	0	0	0	2	0	2	2	2	0	2	0	0	2	0	0	2	0	0	2	2	0	2	2	0	2	0	0	0	2	0	0	2	2	0	0	2	2	0	2	0	0	0	2	0	0	0	0	2	2	0	2	0	0	2	0	0	0	0	0	2	2	0	2	0	0	-	2	-	0	0	0	0	0	2	0	2	2	2	2	0	2	2	2	0	0	0	2	2	0	0	0	0	0	2	0	0	0	0	0	0	0	2	2	2	2	0	0	2	2	0	2	0	2	0	2	0	0	0	0	0	2	0	0	2	0	2	0	2	0	0	2	2	2	2	-	-	1	0	-	-	-	-	0	0	-	0	-	-	-	-	-	-	1	-	-	0	-	0	-	-	-	0	0	-	-	-	0	-	-	0	0	2	2	0	0	0	2	0	2	2	2	2	0	2	2	2	0	0	2	0	2	2	0	0	2	0	2	2	1	0	2	0	0	0	2	0	2	0	0	0	2	0	2	2	2	2	2	0	0	0	2	0	0	0	0	0	0	0	0	0	0	2	2	0	0
100103145|F|0-18:A>G-18:A>G	TGCAGACCAAACAACTGCAAATGATTTCCATACAAATGGAATCAAAATGTTGATTACAGATCGGAAGAG	TGCAGACCAAACAACTGCAAATGATTTCCATACAAATGGAATCAAAATGTTGATTAC	scaffold949	58884	1	6.45522e-22	18:A>G	18	0.998031	0.99211	0.564103	0.435897	0.00789	0.556213	0.015655	0.491782	0.253718	48.3203	33.3458	0.972	0	0	2	0	0	2	0	2	0	2	0	2	2	2	2	2	2	2	2	0	0	0	0	2	2	2	0	0	2	2	2	0	2	2	2	2	0	0	0	2	0	2	2	0	2	2	2	0	2	2	0	2	2	2	2	2	2	2	0	0	2	0	0	2	2	2	2	2	2	2	2	2	2	2	2	0	0	2	0	0	2	0	2	2	0	2	0	0	2	2	2	0	2	0	0	2	2	2	2	2	2	2	0	0	0	2	0	0	2	2	2	2	0	2	0	2	2	2	2	2	0	2	2	2	2	0	0	2	2	2	0	2	2	2	2	0	0	0	0	2	2	0	0	0	2	2	2	2	0	2	2	2	2	0	2	2	0	0	2	0	2	2	0	0	0	0	0	0	2	2	2	0	2	2	2	2	0	2	0	2	0	2	2	2	2	2	2	2	2	2	2	2	0	0	2	0	2	0	0	0	2	2	0	0	2	0	2	2	2	2	2	2	2	2	2	2	2	2	2	2	2	0	2	0	2	0	2	2	0	0	2	2	2	2	0	0	2	0	0	2	2	2	2	0	0	2	0	0	0	2	0	0	0	0	2	2	0	2	2	0	2	2	2	2	2	0	0	2	2	0	2	0	0	0	0	0	2	0	0	2	0	2	0	0	0	2	0	0	2	2	0	2	2	0	0	0	0	0	2	2	2	0	2	0	2	0	0	2	0	0	0	0	2	2	2	2	2	0	2	2	2	2	0	2	0	2	2	2	0	0	2	2	2	0	0	0	2	2	2	0	1	0	2	0	0	2	2	2	0	2	0	2	0	2	2	2	0	0	2	2	2	2	0	2	0	0	0	0	2	0	2	2	2	2	0	0	2	2	0	2	2	0	2	0	0	0	0	0	2	2	0	0	2	0	0	2	2	2	0	0	2	2	2	0	2	1	0	0	2	0	2	2	2	0	0	0	0	0	0	2	2	2	2	1	0	0	0	0	2	2	0	-	0	2	0	2	1	0	0	0	0	2	0	2	0	2	2	2	0	0	2	0	2	2	0	0	0	2	2	0	0	0	2	0	0	2	0	2	2	2	0	2	2	0	0	2	2	0	0	2	0	2	0	2	0	0	2	2	0	2	0	2	2	2	0	2	2	0	0	0	0	2	2	0	2	0	0	0
100103913|F|0-33:A>G-33:A>G	TGCAGCAGAATGGGATGTCTCATTTTAGAAAATAAAAGTTATTTTTTTCCTACATTACAGATCGGAAGA	TGCAGCAGAATGGGATGTCTCATTTTAGAAAATAAAAGTTATTTTTTTCCTACATTAC	scaffold1748	143699	1	1.84918e-22	33:A>G	33	0.978346	0.983903	0.492958	0.507042	0.016097	0.476861	0.031675	0.499901	0.265788	17.5981	15.1049	0.972	2	0	0	2	2	0	0	2	2	2	2	2	0	2	2	0	2	2	0	0	2	2	2	0	0	0	2	2	2	0	2	0	2	2	2	2	2	2	2	2	1	2	2	2	2	2	2	2	0	2	0	0	2	2	0	2	2	0	2	2	2	2	0	2	2	2	0	2	2	2	0	2	2	0	0	0	2	2	2	2	0	0	0	0	2	2	0	2	0	2	2	2	2	2	2	0	2	0	0	2	0	2	2	2	0	2	0	0	2	0	2	2	0	2	0	0	2	0	2	0	0	2	2	2	0	0	0	2	2	2	0	0	0	0	2	0	2	0	2	2	0	2	2	2	2	0	0	2	2	2	2	2	0	2	2	2	0	2	0	2	0	2	2	0	0	0	2	0	2	2	2	2	2	0	0	0	0	0	0	2	0	0	2	0	0	0	2	2	2	2	2	0	2	2	2	2	0	2	2	2	0	2	0	0	0	0	0	0	2	2	2	2	2	0	2	2	0	2	2	0	2	2	2	2	0	0	2	2	0	0	2	0	2	0	0	2	0	0	2	2	0	2	2	0	0	2	2	0	0	2	2	2	0	0	0	0	2	2	0	0	2	2	1	2	0	0	2	2	0	0	2	0	0	2	0	0	0	2	0	0	2	2	2	0	0	0	0	0	2	0	2	0	2	0	2	2	0	0	0	2	2	0	2	2	2	2	0	2	0	2	2	2	0	0	2	2	0	0	0	0	2	0	1	0	0	0	0	0	0	2	0	0	0	0	0	0	0	0	2	2	-	2	2	2	0	0	0	0	0	0	2	2	0	2	0	0	2	0	0	2	0	0	2	0	0	2	0	0	2	0	0	0	0	0	0	0	2	2	0	2	0	2	0	0	2	0	0	0	2	0	2	2	0	2	2	2	0	0	0	0	0	0	2	2	0	0	2	0	0	1	-	0	-	2	0	1	0	-	0	-	0	0	0	0	0	0	-	0	0	-	-	-	2	-	0	1	1	-	0	0	2	0	2	2	0	0	2	0	2	0	2	0	0	0	0	0	0	2	0	0	0	0	0	0	0	0	0	0	0	0	2	2	2	2	0	2	2	2	0	2	2	2	0	0	0	2	0	0	1	2	0	0	2	0	0	0	0	2	2	0	0	2	2	0	0	2	2	0
100103918|F|0-45:G>A-45:G>A	TGCAGCAGAGTTGCTTGGCTGCTCACCTGATGTGGCATGTTTTGCGAAATTACAGATCGGAAGAGCGGT	TGCAGCAGAGTTGCTTGGCTGCTCACCTGATGTGGCATGTTTTGCGAAATTAC	scaffold1281	58194	1	9.49255e-20	45:G>A	45	0.988189	0.986056	0.565737	0.434263	0.013944	0.551793	0.0275	0.491357	0.259428	25.5065	15.8483	0.972	2	0	2	0	0	0	2	2	0	2	0	2	0	2	0	2	2	2	0	0	0	0	2	2	2	2	2	0	0	0	0	2	2	2	2	0	0	2	0	0	0	2	0	2	0	2	0	0	2	2	0	0	0	2	2	0	2	2	2	2	2	0	2	0	0	2	2	2	2	2	2	2	2	0	2	2	0	2	0	0	2	2	0	2	2	2	0	2	0	0	0	0	0	0	2	2	2	0	0	2	2	0	2	2	0	2	2	2	0	0	2	2	0	0	0	2	2	2	2	2	2	0	2	2	0	2	0	2	0	0	2	2	2	2	0	2	2	0	2	0	2	2	2	2	0	2	0	0	2	2	2	0	0	2	0	2	2	0	0	0	2	2	2	2	0	0	2	2	2	0	2	0	2	0	2	0	2	0	2	2	2	2	2	2	0	2	0	2	2	0	2	2	0	2	2	0	0	2	2	2	2	2	0	2	2	2	2	2	0	2	2	2	2	0	2	2	2	2	2	2	0	0	2	0	2	2	2	0	2	2	0	2	2	2	0	2	0	0	0	2	2	2	2	2	2	2	2	0	0	0	2	2	0	2	2	2	2	2	2	2	0	2	2	2	0	0	0	2	0	2	0	2	0	0	2	0	2	2	0	0	0	2	2	2	2	2	0	2	2	0	2	0	0	2	0	2	0	2	2	0	0	0	0	2	0	0	2	0	2	2	0	2	0	0	2	2	0	0	0	0	2	0	2	0	2	0	0	0	2	0	2	0	2	0	2	0	0	2	2	0	0	2	0	0	2	2	0	0	0	2	2	2	0	2	2	0	2	0	0	0	0	0	0	2	2	2	2	2	2	0	0	2	2	2	0	2	0	2	0	0	2	2	0	0	0	2	2	2	0	2	0	2	2	0	2	0	2	0	0	2	0	0	0	0	0	2	2	-	0	-	0	2	0	-	2	2	1	2	2	-	1	1	0	1	1	0	-	1	0	0	2	0	2	1	0	2	2	-	0	0	0	0	0	2	0	0	0	0	2	2	2	2	0	0	0	2	0	2	0	2	2	0	0	0	2	2	2	0	2	0	2	2	2	2	2	2	2	0	0	2	2	0	0	2	0	2	2	0	2	2	2	0	2	0	2	2	2	0	2	0	0	0	2	2	0	2	0	2
100103978|F|0-32:C>A-32:C>A	TGCAGCATATTGCATTCTGTGTATGACACTATCATATTTACAGATCGGAAGAGCGGTTCAGCAGGAATG	TGCAGCATATTGCATTCTGTGTATGACACTATCATATTTAC		0	0	999	32:C>A	32	0.980315	0.985944	0.504016	0.495984	0.014056	0.48996	0.027717	0.499968	0.263843	17.3252	14.9595	0.972	2	0	0	2	0	0	0	0	2	2	2	2	0	0	2	2	2	2	0	0	0	0	2	0	0	2	2	0	2	2	0	2	2	2	0	2	2	0	0	2	2	2	0	2	0	0	0	2	0	2	2	0	2	0	0	2	0	0	0	0	2	0	0	0	0	2	2	0	0	0	2	2	0	0	0	0	2	2	2	2	2	2	0	0	0	0	0	2	0	0	0	2	0	0	0	2	0	0	2	2	2	2	0	0	0	2	0	0	0	2	0	0	2	2	0	0	0	0	2	0	2	0	0	0	2	2	2	0	2	1	2	2	2	2	2	0	0	0	2	0	2	0	0	0	0	2	0	2	0	0	2	0	0	2	2	0	2	0	0	0	2	0	0	0	0	0	0	2	0	0	2	0	0	2	0	-	2	0	0	0	0	2	0	0	2	0	0	2	2	2	2	2	2	0	0	0	0	0	0	2	2	2	2	0	2	0	2	0	0	2	2	2	2	0	0	2	2	2	2	0	0	2	2	0	0	2	2	2	0	0	0	2	2	0	0	2	0	2	0	0	0	0	2	0	0	0	0	2	2	2	2	2	2	2	2	0	2	2	0	0	2	2	2	0	0	0	0	0	0	2	2	2	0	2	0	0	2	0	2	2	0	2	2	0	2	2	2	0	0	2	2	2	0	0	0	2	0	0	2	2	2	2	2	0	0	2	0	2	2	0	0	2	2	2	2	0	2	2	0	2	2	0	2	2	0	0	2	2	0	2	0	0	2	0	0	2	2	0	2	2	1	0	0	2	0	0	2	2	2	2	0	2	2	2	2	0	0	2	2	2	2	2	2	2	2	2	2	2	0	0	0	0	2	0	0	2	2	2	0	0	0	0	0	2	2	2	2	2	2	2	0	2	2	2	0	0	2	2	2	2	2	0	0	2	2	0	2	-	2	0	-	0	0	2	-	0	1	0	-	0	0	1	2	0	2	0	0	0	-	0	2	-	0	0	0	1	1	1	-	-	0	0	-	0	2	2	0	0	0	0	2	2	0	2	0	2	2	0	2	2	0	0	2	2	2	0	2	0	0	0	2	0	0	0	0	2	0	0	2	2	2	0	0	2	0	0	0	2	2	2	0	2	2	2	2	0	2	2	0	2	2	2	0	2	2	2	2	0
100104029|F|0-31:C>T-31:C>T	TGCAGCATTGATGCTTCTCAAACCATTGGCTCCAACTCTTACCATGTTACAGATCGGAAGAGCGGTTCA	TGCAGCATTGATGCTTCTCAAACCATTGGCTCCAACTCTTACCATGTTAC	scaffold54	661345	1	3.95958e-18	31:C>T	31	0.992126	0.996032	0.517857	0.482143	0.003968	0.513889	0.007905	0.499362	0.253634	31.4025	20.028	0.972	0	2	2	0	0	2	0	0	2	2	2	2	0	0	2	0	2	2	2	2	2	2	2	2	2	2	0	2	2	0	2	2	0	0	0	0	0	2	0	2	0	2	0	2	2	2	2	0	2	2	2	2	0	0	2	2	0	0	0	0	2	2	0	0	0	0	2	2	2	2	0	0	2	2	2	2	0	2	2	2	2	2	2	0	0	2	0	2	0	2	0	0	2	2	2	2	0	0	0	0	0	0	0	0	0	0	0	0	0	2	2	2	2	2	2	2	2	0	0	0	0	2	0	0	0	2	2	2	0	0	2	0	0	2	2	0	0	2	2	2	0	0	0	2	2	0	2	2	2	0	2	2	2	2	2	2	2	2	0	0	2	2	0	0	0	0	2	2	2	2	2	2	0	2	0	0	2	2	2	0	0	2	2	0	2	0	2	2	0	2	2	2	2	0	2	2	0	0	0	0	2	0	2	2	2	0	2	2	2	2	0	0	0	0	0	2	2	0	2	2	0	0	0	2	2	2	0	2	0	2	2	2	0	0	2	0	2	0	2	0	0	2	2	2	2	2	2	2	0	0	0	2	0	2	0	0	0	0	2	2	0	0	0	2	2	2	2	2	0	2	2	0	2	0	2	2	0	2	0	0	0	2	0	2	2	0	2	0	2	2	2	0	0	0	2	2	0	0	2	2	0	2	0	0	0	0	0	2	0	2	2	2	0	0	2	2	0	2	0	0	0	0	2	0	0	0	2	2	0	2	0	2	2	0	2	0	2	0	2	0	-	0	0	0	0	0	2	2	2	0	0	2	2	2	2	0	0	0	0	0	0	0	2	0	0	2	2	0	0	0	0	0	0	2	0	0	0	2	0	0	0	0	0	0	2	2	0	2	2	2	2	0	2	2	0	2	2	2	0	0	0	0	2	0	2	2	0	-	0	0	0	2	1	0	0	0	2	1	0	0	2	0	2	0	0	2	0	2	0	2	2	0	0	-	2	0	2	0	2	-	0	2	2	0	2	0	2	0	2	0	0	2	0	2	2	2	2	0	0	0	2	0	2	2	0	2	0	0	2	0	2	0	0	2	0	2	0	2	0	2	2	2	0	2	2	0	2	0	0	2	2	2	2	0	2	2	2	0	0	2	2	0	0	2	0	2	2	2
100104349|F|0-13:A>G-13:A>G	TGCAGCTCCATACAGACCCATGCTTTGGTGTGGTACCATGCTTTGGTGCGGCTCTTTACAGATCGGAAG	TGCAGCTCCATACAGACCCATGCTTTGGTGTGGTACCATGCTTTGGTGCGGCTCTTTAC		0	0	999	13:A>G	13	0.988189	0.992032	0.535857	0.464143	0.007968	0.527888	0.015809	0.497429	0.256619	32.3667	20.2933	0.972	2	0	2	0	2	2	0	0	0	0	2	0	0	0	0	2	2	2	2	2	0	0	0	2	0	2	0	0	0	2	2	2	0	0	0	0	0	0	2	2	0	0	0	2	2	2	0	0	0	2	2	0	2	2	0	2	2	2	0	2	2	0	0	0	2	2	2	2	2	0	2	2	0	0	2	2	2	2	2	2	0	2	2	2	0	0	2	0	2	0	0	2	0	2	2	0	2	2	2	0	2	0	2	0	0	2	2	0	0	2	2	2	2	0	2	2	2	0	2	2	0	0	2	2	2	2	2	0	2	0	2	2	0	0	2	0	0	2	2	0	2	2	0	2	2	2	0	2	0	2	2	2	0	0	2	2	2	0	2	0	0	2	2	2	2	2	0	0	0	2	0	2	0	0	2	0	2	2	0	2	0	2	0	2	0	2	0	0	0	2	0	2	2	2	2	0	0	0	2	2	0	2	0	2	2	0	0	0	2	2	2	2	2	0	0	2	0	0	0	2	2	2	2	2	2	0	2	2	2	2	2	2	0	2	2	2	2	2	0	0	0	0	2	2	2	0	0	0	0	0	2	0	0	0	0	2	2	0	0	0	2	2	0	0	2	2	2	0	2	2	0	2	2	0	2	2	2	2	2	0	2	2	2	2	2	2	0	0	2	2	0	2	0	2	0	0	2	0	0	2	2	0	2	0	0	2	0	2	0	2	0	2	2	0	0	2	0	2	2	0	0	0	2	0	0	2	2	0	0	0	0	0	0	2	0	0	2	0	0	2	-	0	2	0	2	2	0	2	2	2	0	2	2	0	2	0	0	0	0	2	0	0	0	0	0	0	2	2	0	2	0	2	0	2	0	2	2	0	2	2	2	2	2	2	0	0	2	2	0	2	2	0	2	0	0	0	2	2	2	0	0	2	0	0	2	-	2	1	0	1	0	1	2	2	2	0	2	2	-	2	2	2	2	-	2	-	2	0	2	-	2	1	0	0	0	0	0	2	0	2	0	0	0	0	2	2	2	0	0	2	0	2	2	0	0	0	0	0	2	2	2	2	0	2	0	2	2	0	2	0	2	2	2	0	0	0	0	0	0	2	0	2	0	0	0	2	0	0	2	0	0	2	0	0	2	0	2	2	0	2	2	2	2	0	2	0	0	2
100105552|F|0-12:C>T-12:C>T	TGCAGTCTAATCCTTTATCAGGTGCTAAAACTGAAGTGTCATTTTTGGAGTTGAAACTTACAGATCGGA	TGCAGTCTAATCCTTTATCAGGTGCTAAAACTGAAGTGTCATTTTTGGAGTTGAAACTTAC	scaffold1451	96652	2	2.01234e-22	12:C>T	12	0.982283	0.669339	0.983968	0.016032	0.330661	0.653307	0.442649	0.03155	0.237099	19.2082	17.9484	0.972	1	2	1	2	2	2	2	2	2	1	1	1	2	2	2	1	1	1	2	2	2	0	1	2	1	2	2	1	2	1	2	1	2	2	2	2	1	2	1	2	1	1	2	2	2	2	1	2	1	1	2	2	2	2	1	1	2	1	2	2	1	1	1	1	2	2	2	2	2	1	2	2	1	1	2	2	1	2	2	1	2	2	1	2	2	2	2	1	1	1	2	2	1	2	2	2	1	2	2	1	2	2	2	2	1	2	2	2	1	2	2	2	1	2	2	2	2	1	2	1	2	1	1	2	1	2	2	1	2	2	2	2	2	2	2	1	2	1	2	1	2	2	2	1	1	2	2	2	2	2	1	2	2	2	2	2	2	1	2	2	2	1	2	1	2	2	1	1	2	1	2	2	2	1	1	-	2	2	1	2	2	2	1	2	2	1	2	1	2	1	2	2	2	2	1	2	2	2	2	1	1	2	1	2	2	2	1	2	1	2	2	2	1	2	2	2	2	2	2	2	1	1	1	2	1	2	2	2	2	1	1	2	1	1	2	1	2	2	2	2	2	2	1	2	2	2	2	1	2	2	2	1	2	2	2	1	2	2	1	2	2	2	2	2	2	2	2	2	2	2	2	2	2	1	2	2	1	2	1	2	2	1	1	1	2	2	2	2	2	2	2	2	2	1	2	2	2	2	2	2	2	1	2	2	1	1	2	2	2	2	2	2	1	2	2	2	2	2	2	2	2	1	2	1	2	2	2	2	1	1	2	2	1	2	2	1	1	2	1	1	-	2	2	2	2	2	1	2	2	2	2	2	2	1	2	2	2	2	1	2	1	2	1	2	1	1	2	2	2	2	2	2	2	1	1	2	1	1	2	1	2	2	1	1	2	2	2	1	2	2	1	1	2	1	1	2	2	2	2	1	2	2	2	1	2	2	2	1	1	-	2	-	-	1	1	1	0	2	1	1	1	-	1	2	2	2	0	-	2	2	2	1	-	0	2	2	2	0	1	0	-	0	1	1	2	2	1	2	2	1	1	1	2	2	2	1	2	2	2	2	2	2	2	2	2	1	2	2	2	1	2	1	2	2	2	1	1	1	2	0	1	1	2	2	2	1	2	2	1	1	2	1	1	2	2	2	2	2	2	2	2	1	1	1	2	2	1	1
100108232|F|0-17:C>G-17:C>G	TGCAGCAAATCATGAATCGATGGAAAGCAAAAAGGTTGAAAGAGTATTTCCACCAACACATATGGTCCG	TGCAGCAAATCATGAATCGATGGAAAGCAAAAAGGTTGAAAGAGTATTTCCACCAACACATATGGTCCG	scaffold789	80388	1	1.10547e-25	17:C>G	17	0.996063	0.800395	0.747036	0.252964	0.199605	0.547431	0.319525	0.377947	0.348736	32.0629	29.5912	0.972	2	2	2	2	0	2	2	2	0	2	1	2	0	2	2	0	2	2	2	1	2	0	2	0	2	2	1	2	2	2	0	0	2	2	0	0	2	0	1	2	2	0	0	0	2	0	0	1	2	0	0	2	2	2	2	2	1	0	2	2	0	2	0	1	2	2	2	2	2	0	2	2	0	2	0	0	2	2	0	2	2	0	2	2	2	1	2	2	0	2	2	2	0	2	0	2	0	2	2	2	2	2	0	1	0	1	2	2	2	2	0	0	2	2	2	1	2	2	2	2	2	2	0	2	2	2	1	2	2	1	1	2	2	2	1	2	0	0	0	2	0	2	0	2	0	2	0	1	1	0	1	2	0	2	2	2	2	2	2	2	2	2	2	2	2	2	2	2	2	0	2	2	2	1	2	2	2	1	0	2	2	0	1	0	2	0	2	2	2	0	2	2	0	1	0	1	2	0	2	2	2	0	1	2	2	0	1	1	2	2	2	0	0	1	1	2	2	2	1	2	2	0	1	1	2	0	2	2	2	0	2	0	2	0	0	1	1	2	2	0	2	0	1	2	1	2	1	1	2	1	1	2	0	2	0	2	0	2	2	2	2	1	2	0	2	2	1	0	2	2	1	1	2	2	2	1	1	2	2	1	2	1	1	2	2	2	0	2	2	2	2	2	0	0	2	2	0	2	2	1	0	2	2	2	2	0	2	2	2	2	1	1	1	2	2	2	2	1	2	0	2	0	0	2	2	2	2	0	2	1	2	1	2	2	0	2	2	2	2	2	1	1	1	1	1	0	2	2	2	0	1	2	2	0	1	1	1	0	2	0	0	0	1	2	0	1	0	0	1	1	1	0	2	2	2	1	1	0	1	2	2	2	2	2	1	0	0	1	2	2	0	2	2	0	2	1	2	2	2	0	0	2	2	2	2	1	0	2	1	0	0	0	1	1	2	0	2	0	1	0	0	1	2	-	1	2	1	-	0	1	2	1	1	0	0	2	2	1	0	1	0	1	2	2	0	2	0	1	2	2	2	2	2	0	0	2	1	0	1	2	2	2	0	1	2	2	2	0	2	2	1	0	1	2	1	2	2	1	2	1	2	0	0	2	2	2	1	2	2	1	2	0	2	2	1	0	2	2	0	0	2	2	2	2	2	2	2	0
100109003|F|0-32:A>G-32:A>G	TGCAGAAATATTATTCCAGCACAACATAACACAAAAAAGAATCGAATTAGTCATCACATTACAGATCGG	TGCAGAAATATTATTCCAGCACAACATAACACAAAAAAGAATCGAATTAGTCATCACATTAC	scaffold15366	21586	1	2.67348e-21	32:A>G	32	0.988189	0.749004	0.549801	0.450199	0.250996	0.298805	0.375994	0.49504	0.435517	36.0106	27.2281	0.972	1	0	2	0	2	2	2	0	0	2	0	2	2	2	0	0	0	2	2	2	0	1	1	0	0	0	0	1	2	2	2	2	1	1	2	1	2	2	1	0	1	2	0	0	2	0	2	2	2	0	0	2	2	1	1	0	0	0	1	1	0	1	1	2	1	1	2	1	1	1	0	0	2	2	0	2	0	0	0	0	0	2	2	2	1	2	0	0	2	1	2	1	1	2	2	0	2	2	0	0	0	0	1	1	2	1	0	2	0	0	2	2	2	0	2	2	2	2	0	1	1	1	0	1	0	0	0	2	0	0	0	2	2	2	1	1	2	2	0	2	1	0	2	1	2	0	0	2	1	2	0	1	0	2	0	1	2	0	2	2	0	0	2	1	2	2	2	0	2	2	0	1	2	2	1	2	0	1	1	2	2	0	0	0	1	2	0	2	1	0	2	0	0	1	0	1	2	1	1	1	2	0	-	0	0	1	0	0	2	2	2	0	0	2	2	2	0	1	1	2	2	2	0	0	0	0	0	0	1	1	2	1	0	1	1	0	1	2	2	1	1	2	0	1	1	2	1	1	0	0	0	0	0	0	2	2	1	0	1	0	2	0	2	1	1	1	2	2	1	1	0	0	2	0	2	2	0	0	2	0	1	0	0	2	1	0	0	2	2	2	0	0	0	2	2	1	2	1	1	1	1	0	0	1	2	0	0	0	0	2	2	2	0	2	0	2	0	0	2	0	2	0	0	0	0	2	0	0	1	0	1	2	0	1	1	0	0	0	2	2	-	2	0	0	1	2	0	0	0	0	0	0	1	0	0	2	2	0	0	1	0	0	1	0	0	0	0	0	2	2	1	2	1	0	2	0	0	0	1	0	1	1	2	2	0	1	0	1	2	0	1	0	0	0	0	0	0	2	0	0	0	1	0	0	0	-	0	2	0	1	0	0	0	0	2	1	1	2	1	2	0	0	0	-	0	1	2	1	1	-	1	1	1	2	2	2	0	0	0	1	0	1	1	0	0	0	1	2	0	1	0	0	0	0	1	0	1	0	0	1	0	0	0	0	0	1	1	1	0	0	0	1	0	2	1	0	0	1	0	0	0	1	1	0	1	2	0	0	2	0	2	0	2	0	0	1	0	0	2	0	0	0	1	0	0	0	0	-
100109295|F|0-28:G>A-28:G>A	TGCAGAACTTATGCTCCAATTTGTTTCAGCACAATTCCACCTCTACATGCCACAATTATAAAGATAACA	TGCAGAACTTATGCTCCAATTTGTTTCAGCACAATTCCACCTCTACATGCCACAATTATAAAGATAACA	scaffold76	146712	1	5.17978e-19	28:G>A	28	0.992126	0.994048	0.595238	0.404762	0.005952	0.589286	0.011834	0.481859	0.246847	37.0206	26.1302	0.972	0	0	2	0	2	2	2	2	2	0	0	2	2	0	0	0	0	0	0	2	0	0	2	0	2	0	2	2	0	2	2	2	2	2	0	0	2	2	2	2	0	0	2	2	2	0	2	2	0	0	2	2	2	2	2	2	2	2	0	2	2	0	2	0	2	2	2	0	0	2	2	0	2	2	2	2	2	2	0	2	2	0	0	2	0	2	0	2	2	2	2	2	2	0	0	0	0	0	2	0	2	0	2	2	2	0	0	2	2	2	0	0	2	0	2	2	2	0	0	2	0	2	2	2	0	2	2	0	2	0	0	0	0	2	0	0	0	2	0	0	2	0	0	2	0	2	2	2	2	0	0	2	2	2	2	0	2	0	2	2	2	0	2	0	2	2	0	0	0	0	0	2	2	2	2	0	0	0	2	0	2	2	2	2	2	2	0	0	2	2	0	2	0	0	0	0	2	2	2	0	2	2	0	2	2	0	2	2	2	2	2	2	2	0	2	2	2	0	0	0	0	0	0	2	2	2	0	2	0	0	2	0	0	2	2	0	2	0	0	0	2	2	0	0	0	2	2	0	0	0	0	0	0	2	0	2	2	2	2	0	2	0	2	2	2	2	2	2	2	2	0	2	2	0	0	0	2	0	2	0	2	2	2	2	2	0	0	0	2	0	0	0	2	0	2	2	0	0	2	2	0	2	2	0	2	2	2	0	0	0	2	0	0	0	2	2	0	0	2	2	2	2	2	0	2	2	0	2	0	0	2	0	0	2	2	0	2	2	2	0	-	2	0	0	2	2	2	2	2	0	2	2	2	2	2	0	2	0	2	0	0	0	2	2	2	0	2	0	2	0	2	2	2	2	2	2	2	2	0	0	0	2	2	2	0	2	0	2	2	2	0	2	0	0	2	2	2	0	2	2	2	2	2	2	0	-	0	0	2	0	0	2	0	2	1	0	2	0	0	2	0	2	-	1	0	2	0	2	2	0	2	2	2	1	2	2	2	-	0	2	0	0	2	2	2	2	2	0	2	2	2	0	0	2	2	2	2	0	2	2	0	2	2	0	2	2	2	2	0	2	2	2	2	2	2	0	2	2	0	2	2	2	2	0	2	0	2	0	2	2	2	2	0	0	2	0	0	0	2	2	2	0	2	2	2	2	2	0
100110309|F|0-62:C>A-62:C>A	TGCAGAGAATGCATGAATAATTATCACAGAATGAATAATGAACCCTCGTAATCAAGAAAGGACGTAGAA	TGCAGAGAATGCATGAATAATTATCACAGAATGAATAATGAACCCTCGTAATCAAGAAAGGACGTAGAA	scaffold1187	283107	1	2.37606e-27	62:C>A	62	0.972441	0.746964	0.767206	0.232794	0.253036	0.51417	0.378018	0.357201	0.36761	13.7372	13.7305	0.972	2	0	2	2	2	2	2	1	1	1	0	0	1	0	2	2	2	2	1	0	2	1	0	2	1	1	2	0	2	2	2	2	1	1	2	0	1	0	1	1	0	2	2	1	2	2	0	0	2	1	2	2	0	2	2	2	1	2	1	0	1	2	2	2	1	2	2	2	2	1	1	2	2	1	2	0	2	0	1	2	2	0	1	2	0	2	0	1	0	2	2	2	2	2	1	1	2	0	2	0	2	2	0	1	1	0	2	2	2	0	0	0	0	2	0	2	2	2	2	2	2	2	1	2	2	2	2	2	0	1	2	0	2	1	1	0	2	2	2	2	1	0	2	2	1	1	2	2	2	2	2	0	2	2	2	0	2	0	1	2	2	2	0	0	2	2	2	2	2	0	1	2	0	2	2	-	2	1	0	1	2	1	2	2	2	2	2	1	0	2	2	2	2	1	2	1	2	0	1	2	2	2	1	2	2	0	0	0	2	2	2	2	2	1	0	2	2	2	2	1	2	2	1	1	0	1	2	2	2	2	2	2	0	0	0	1	2	2	2	1	2	2	2	2	2	2	0	1	2	1	2	2	2	2	0	2	0	0	1	2	2	2	1	2	1	0	2	0	2	2	2	0	1	2	2	1	1	2	2	0	0	0	2	2	2	0	0	1	0	0	2	2	1	0	2	2	2	2	2	0	0	1	2	2	2	0	1	2	0	1	2	2	2	2	2	2	1	2	1	2	2	2	1	1	1	1	1	0	0	1	0	2	2	0	2	2	2	2	2	2	-	2	1	2	2	1	2	2	2	1	2	2	1	2	1	1	2	0	2	0	2	1	1	2	0	1	0	2	2	2	2	1	0	2	2	0	1	0	2	1	2	0	2	2	2	1	2	2	1	1	1	1	2	0	2	2	0	0	1	0	0	1	2	2	2	-	0	2	0	0	1	-	0	-	0	-	1	0	-	1	1	1	0	1	1	0	-	0	-	2	1	0	1	0	1	1	-	-	-	1	0	-	-	1	0	0	1	1	2	2	0	0	1	2	0	2	0	2	2	2	2	2	2	1	0	2	2	2	1	1	2	0	1	0	1	2	1	0	0	0	2	1	1	1	2	0	2	2	1	1	2	1	1	0	2	1	1	2	1	2	2	2	0	2	2	2	2	0
100110482|F|0-8:C>A-8:C>A	TGCAGAGCCTCCATGAGATTGCCCCCAAGCTTGGTTGCTGTGTATGCTCCTTCTAGAATAAAGAAGAAG	TGCAGAGCCTCCATGAGATTGCCCCCAAGCTTGGTTGCTGTGTATGCTCCTTCTAGAATAAAGAAGAAG		0	0	999	8:C>A	8	0.968504	0.981707	0.581301	0.418699	0.018293	0.563008	0.035916	0.48678	0.261348	10.5222	8.11421	0.972	2	0	2	2	0	2	0	2	0	0	2	2	0	2	0	2	2	2	2	2	2	0	2	2	0	0	0	2	0	0	0	0	0	0	2	2	2	2	0	0	1	0	2	2	2	2	0	2	2	0	2	2	2	2	0	2	2	2	2	2	0	2	2	2	0	2	2	2	2	0	0	2	2	0	0	2	2	2	0	2	2	2	0	0	2	0	2	2	2	0	2	0	2	2	2	0	2	2	2	2	2	0	2	0	2	2	0	0	2	2	2	2	2	0	0	2	2	2	0	2	0	2	0	0	2	2	2	2	2	0	2	2	2	0	0	2	0	0	2	2	0	2	0	2	2	0	2	0	2	2	2	2	0	0	0	2	0	2	0	0	0	2	2	2	0	0	0	0	2	2	0	2	2	2	2	-	0	0	2	2	2	0	2	2	2	2	2	0	2	2	2	2	0	2	2	0	2	2	0	2	2	2	1	0	2	2	0	2	2	0	2	2	2	0	2	2	2	0	2	0	2	2	0	2	2	0	0	0	0	2	0	2	0	2	2	0	2	2	2	0	0	2	2	2	2	0	0	1	0	0	2	2	2	2	2	0	2	2	0	2	0	2	0	2	0	2	2	2	2	2	0	2	0	0	2	2	0	0	0	2	2	2	2	0	2	2	2	2	2	2	2	0	0	2	2	2	2	2	0	2	0	0	0	0	0	2	0	2	2	0	2	0	2	2	2	2	0	2	0	0	0	0	2	0	0	0	0	2	2	2	2	2	0	2	0	0	2	2	0	0	-	2	0	0	0	2	0	0	0	0	2	0	0	0	2	2	2	2	2	2	2	0	0	2	2	0	0	0	2	0	0	2	2	2	2	2	0	2	2	0	0	2	2	2	0	0	0	0	0	0	2	0	2	2	2	0	2	2	2	2	2	0	0	0	0	-	2	0	2	0	0	0	-	1	0	0	2	1	-	0	-	0	2	0	-	2	-	-	1	-	-	2	-	-	-	0	0	-	1	0	0	-	0	0	2	2	2	0	0	2	2	1	0	0	2	2	2	2	2	0	2	0	2	0	2	2	0	2	0	0	0	2	0	2	0	0	0	2	2	2	2	2	0	0	2	0	0	2	0	0	2	2	0	2	2	0	0	0	2	2	1	0	0	2	0	2	2	2
100110649|F|0-54:T>C-54:T>C	TGCAGAGTACGAGAATATCAATTTTACATGCTAAGCATATTATTTCTCCTCTTGTACATTATAAAAAAG	TGCAGAGTACGAGAATATCAATTTTACATGCTAAGCATATTATTTCTCCTCTTGTACATTATAAAAAAG	scaffold1209	216959	1	5.107e-29	54:T>C	54	0.956693	0.985597	0.502058	0.497942	0.014403	0.487654	0.028392	0.499992	0.264192	11.0464	7.35505	0.972	0	0	0	0	2	0	2	0	0	2	2	2	0	0	0	0	2	2	2	2	2	0	0	2	2	2	2	0	0	2	2	2	0	0	2	0	2	0	0	0	2	2	0	2	0	0	0	2	2	2	0	2	2	2	2	2	2	0	2	2	2	0	0	2	0	2	2	0	0	2	0	2	2	0	2	0	2	2	2	2	0	2	2	2	0	0	0	2	2	0	2	2	0	2	0	2	0	0	2	2	0	2	0	0	2	0	2	2	2	2	2	2	0	2	0	0	2	2	2	0	2	0	0	0	2	0	2	0	2	2	0	2	0	0	2	0	0	2	2	0	0	0	0	2	2	2	0	2	2	2	2	2	0	2	0	0	2	2	2	0	2	2	0	0	0	0	2	0	0	0	0	0	2	2	0	0	2	0	0	2	0	0	2	0	0	2	2	2	0	0	0	2	2	0	0	0	0	0	0	0	0	0	0	2	2	0	0	0	2	2	2	0	0	2	0	0	0	0	0	0	0	0	2	0	0	0	2	2	2	0	2	2	2	0	2	2	0	0	0	2	2	0	2	0	0	2	0	0	2	0	2	2	2	2	0	2	2	2	2	0	2	0	2	2	2	2	0	2	0	0	2	0	0	0	2	0	0	0	2	2	0	0	0	0	0	0	0	2	2	0	2	0	0	2	2	2	2	0	0	2	0	0	2	2	2	0	2	0	2	2	0	2	0	2	2	2	0	2	2	0	0	2	2	2	2	2	2	2	2	2	0	0	2	0	2	2	1	0	0	2	-	0	0	2	2	0	2	2	0	0	0	2	0	2	2	2	2	0	2	2	0	2	0	0	0	0	0	0	0	0	0	0	0	0	2	0	2	0	2	2	2	2	0	2	2	2	0	0	2	2	2	0	0	2	0	1	2	0	0	0	2	2	2	0	1	0	2	-	-	-	0	1	-	0	-	0	-	2	-	-	-	-	1	0	-	2	-	-	0	-	0	-	-	-	-	1	0	-	-	1	0	-	0	0	0	2	2	2	2	0	0	0	0	0	0	0	0	0	2	2	2	2	0	0	2	2	2	0	0	2	2	2	2	0	0	2	0	0	2	2	0	2	0	2	0	2	2	2	0	0	0	0	2	0	0	2	0	0	2	0	2	0	2	0	2	2	2	2
100110743|F|0-23:G>T-23:G>T	TGCAGAGTTTCCACTTGAAGATTGGATGGATTAGCCAACTTTGGTGGGCTCTAAACAAGGGACAAAGAC	TGCAGAGTTTCCACTTGAAGATTGGATGGATTAGCCAACTTTGGTGGGCTCTAAACAAGGGACAAAGAC	scaffold6255	5483	1	5.107e-29	23:G>T	23	0.98622	0.994012	0.508982	0.491018	0.005988	0.502994	0.011904	0.499839	0.255871	30.4211	19.1724	0.972	2	2	2	2	0	0	0	2	2	2	2	2	0	2	2	2	0	2	2	0	0	2	2	0	0	0	0	2	2	2	0	2	0	0	2	0	2	2	2	0	0	2	2	0	0	0	2	2	0	2	0	0	0	0	2	0	0	2	0	2	2	2	2	2	0	0	0	2	2	2	0	0	2	2	0	2	2	0	0	2	0	2	2	2	2	0	0	2	2	0	0	0	2	2	0	0	2	2	2	2	2	0	0	0	2	0	2	0	2	2	0	0	2	0	0	0	0	2	0	2	0	2	2	0	0	2	2	2	0	0	0	2	0	2	2	2	0	2	0	2	0	0	0	2	2	2	0	0	2	0	2	0	0	0	0	0	0	2	0	0	0	2	2	2	2	2	2	2	0	2	0	0	0	2	2	0	0	0	2	0	0	2	2	2	2	2	0	2	0	2	2	2	0	2	2	0	0	0	2	2	2	2	2	2	2	0	2	0	2	0	2	2	0	0	0	2	0	2	2	0	2	2	2	2	2	0	2	0	0	2	2	2	0	2	0	2	0	0	2	0	0	2	2	0	0	0	0	2	0	0	0	2	0	2	0	2	0	0	2	2	0	0	2	0	0	0	0	0	2	2	2	0	2	2	2	2	2	2	2	2	0	2	2	2	2	2	2	0	2	2	0	0	0	2	0	0	0	2	2	2	0	2	0	0	0	2	0	0	0	2	0	0	2	2	0	2	0	0	0	0	0	2	0	2	0	0	0	0	2	2	0	0	2	2	2	0	2	0	2	2	-	0	0	0	0	2	2	0	0	0	2	0	0	2	0	0	0	0	2	0	2	2	0	0	2	2	0	0	2	0	2	2	0	2	2	0	0	2	0	2	2	0	2	2	0	0	0	2	2	2	2	2	2	2	0	0	0	2	2	2	0	0	2	2	0	-	0	1	2	0	0	-	2	2	0	1	0	2	-	-	0	2	2	-	0	0	0	0	2	2	2	2	-	0	0	2	0	0	0	0	2	1	0	2	2	0	2	0	0	2	2	2	0	2	0	0	2	0	0	2	2	0	0	0	0	2	2	0	0	2	0	0	0	2	2	2	2	2	0	2	0	2	0	0	2	2	2	0	2	2	2	2	2	2	0	0	0	0	0	0	0	2	2	0	0	0	2	0
100110913|F|0-27:C>T-27:C>T	TGCAGATAGATCTACAGAGCCTTCTGTCGTGGAAACCAATAGGTATGCTAGACAGACTGATCCCAATGG	TGCAGATAGATCTACAGAGCCTTCTGTCGTGGAAACCAATAGGTATGCTAGACAGACTGATCCCAATGG	scaffold370	300586	1	2.37606e-27	27:C>T	27	0.956693	0.757202	0.49177	0.50823	0.242798	0.248971	0.367695	0.499865	0.43378	10.5748	7.97966	0.972	2	0	0	0	1	0	2	1	0	1	1	0	1	0	0	1	1	2	2	0	2	2	0	0	1	0	0	2	0	0	1	1	2	2	0	2	0	2	2	0	-	0	0	1	2	1	2	0	2	0	1	0	0	0	0	2	2	0	1	1	0	1	2	2	0	0	2	0	0	0	1	2	0	2	0	1	0	0	0	0	0	0	0	0	1	0	0	0	1	1	0	1	0	2	2	1	0	1	0	2	0	2	0	2	2	1	1	2	0	1	2	2	0	2	0	1	1	1	1	2	2	1	2	2	2	2	0	0	1	1	1	0	1	2	0	1	2	1	0	1	0	2	0	2	0	1	1	1	1	0	0	1	0	0	1	0	1	1	1	1	0	1	0	2	2	1	1	0	2	0	2	2	1	1	2	1	2	1	0	0	0	0	0	0	2	0	2	1	0	0	2	2	2	2	0	0	0	0	0	2	2	1	2	0	2	0	0	1	2	2	0	1	0	0	0	0	0	0	0	0	0	0	2	0	0	0	2	1	1	0	1	1	2	2	0	2	0	0	0	0	2	0	0	0	2	0	0	2	1	2	0	0	0	0	1	0	2	0	0	2	0	1	0	0	0	0	2	1	0	0	1	0	2	0	2	1	0	0	0	1	2	2	2	1	0	0	1	0	2	0	2	0	0	1	0	2	0	2	0	0	0	1	1	1	2	0	0	1	2	2	2	1	0	0	0	2	0	2	2	0	2	0	0	1	0	2	1	0	0	0	0	0	0	1	0	1	2	0	0	1	0	1	1	2	0	0	0	0	0	0	0	0	1	2	0	0	1	0	0	0	1	1	0	0	2	0	0	0	1	0	0	0	0	0	0	0	0	1	0	0	2	0	0	0	2	0	0	0	0	2	0	0	2	1	0	1	0	2	1	2	0	2	1	0	1	1	0	0	-	-	-	0	1	-	-	-	-	2	-	-	-	0	0	-	1	0	-	-	0	-	-	-	0	-	-	0	-	0	-	0	-	0	0	0	0	0	2	0	1	1	2	1	1	1	2	0	0	1	0	1	1	2	2	0	2	1	1	0	0	1	1	0	2	2	0	2	0	0	2	0	0	2	2	1	0	2	2	1	0	0	2	0	1	1	1	0	1	0	2	0	0	0	2	0	2	0	0	0
100112066|F|0-49:C>T-49:C>T	TGCAGCACTGAAATAAAAGACAAACCCTGTGAGCAGAAAAATATTATCTCCATATATTTTATTTTTCTA	TGCAGCACTGAAATAAAAGACAAACCCTGTGAGCAGAAAAATATTATCTCCATATATTTTATTTTTCTA	scaffold4143	26358	1	5.107e-29	49:C>T	49	0.94685	0.783784	0.561331	0.438669	0.216216	0.345114	0.338934	0.492477	0.415705	11.4123	5.87977	0.972	0	0	2	1	1	2	2	2	0	0	0	1	2	0	0	0	0	2	2	2	0	0	2	2	1	0	1	2	0	2	2	2	2	2	0	2	0	1	2	1	0	0	2	1	2	0	2	1	0	0	2	1	2	2	0	1	2	1	0	1	2	0	2	0	0	2	2	0	0	2	2	0	0	2	1	2	0	1	0	2	1	0	0	2	0	0	0	1	1	2	2	0	2	0	0	0	0	0	2	2	0	1	2	2	1	0	0	2	2	2	0	0	1	0	2	2	1	1	0	2	0	1	1	1	1	2	1	0	2	0	0	2	2	2	0	0	0	2	2	0	1	0	0	2	0	2	2	1	1	0	0	2	2	2	2	0	1	0	2	1	2	0	1	0	2	2	2	0	0	2	0	1	1	2	2	0	0	0	0	0	2	1	2	2	2	1	0	2	0	2	2	2	0	1	0	0	1	2	0	0	0	1	0	2	2	0	1	2	0	2	2	2	2	0	2	0	2	0	0	0	0	0	0	2	2	0	0	2	2	1	0	0	0	2	2	0	2	0	0	0	2	2	0	0	0	2	2	0	0	0	0	2	0	0	2	2	1	2	2	0	2	0	2	2	2	2	2	1	0	2	0	2	1	0	0	0	1	0	1	0	1	1	0	1	2	0	0	0	1	1	0	0	1	0	1	1	2	0	2	0	0	1	1	0	2	2	0	0	0	2	0	0	0	0	1	2	0	0	1	2	1	1	1	1	2	1	0	2	1	0	1	0	0	0	1	0	0	2	2	0	-	1	0	0	0	2	1	0	0	0	1	2	1	2	1	0	1	2	-	0	0	0	2	1	1	0	0	0	1	0	0	2	1	1	0	1	2	2	0	0	0	2	2	1	0	0	0	1	2	2	0	1	0	1	1	0	1	2	2	1	0	1	2	2	0	0	0	1	-	-	0	-	-	-	-	-	-	0	-	-	-	1	-	-	0	-	0	0	-	-	2	0	1	-	1	0	-	-	-	-	0	-	-	2	1	0	2	0	1	0	2	0	0	2	2	2	2	0	2	1	0	0	-	0	2	-	1	1	0	1	2	0	2	0	0	0	2	2	0	2	2	2	0	0	1	0	2	0	1	2	2	2	0	0	1	0	0	0	0	1	2	0	1	2	2	1	2	2
100112791|F|0-5:C>G-5:C>G	TGCAGCCGATGAGGTAGAGTGGAAGAGAGTGGCTCAAATGAGGACTTTAGTGGAGGATCAGGACCCTTC	TGCAGCCGATGAGGTAGAGTGGAAGAGAGTGGCTCAAATGAGGACTTTAGTGGAGGATCAGGACCCTTC	scaffold595	74656	1	5.107e-29	5:C>G	5	0.950787	0.728778	0.563147	0.436853	0.271222	0.291925	0.395321	0.492025	0.443673	7.14319	5.62286	0.972	0	0	0	2	2	2	1	1	1	0	0	0	2	0	1	2	1	1	2	0	1	1	1	2	0	1	0	1	2	0	0	0	2	2	0	0	2	2	0	1	1	1	2	2	0	2	0	1	0	2	2	0	1	1	0	0	1	0	1	2	2	0	2	0	0	0	2	0	2	2	0	1	2	0	2	0	1	0	0	2	2	2	2	2	1	0	0	1	0	2	0	1	1	2	2	2	1	2	1	1	1	0	1	0	2	1	2	1	2	2	0	0	2	2	1	2	2	0	1	0	1	0	0	2	2	0	1	0	2	1	0	0	1	0	0	2	0	1	1	1	0	0	0	2	0	1	0	0	0	0	0	0	1	2	1	1	0	0	0	0	0	0	0	2	0	0	2	2	2	0	2	0	1	1	0	-	0	1	2	0	2	0	1	2	2	1	0	0	0	1	2	2	0	1	1	2	0	1	0	0	2	0	2	2	2	1	1	0	1	1	0	0	2	2	1	2	2	2	1	1	0	2	2	1	0	0	2	0	2	0	1	0	0	2	1	2	2	0	0	1	0	0	0	1	1	2	0	2	1	0	0	2	2	0	1	2	0	2	2	2	0	0	0	2	0	0	2	0	1	0	1	0	0	0	1	0	0	2	1	0	2	1	0	0	0	2	2	1	0	2	0	1	0	0	2	1	2	0	0	2	2	1	0	0	0	2	1	2	1	0	2	1	2	1	1	2	0	2	0	2	2	1	2	0	1	0	1	0	0	2	1	0	2	2	0	1	2	0	0	2	-	-	1	0	1	0	2	0	1	0	1	1	0	0	0	1	1	2	2	0	0	0	1	0	0	0	0	2	0	2	0	2	1	2	1	0	2	2	0	0	1	0	1	1	0	2	2	0	0	0	0	0	0	2	0	0	0	2	0	0	0	0	0	1	1	2	0	-	0	-	1	1	1	-	0	-	-	-	-	0	1	-	1	-	0	0	-	-	1	-	-	-	-	-	0	0	1	-	-	0	-	-	-	1	2	2	1	2	2	0	1	-	0	1	0	1	0	2	2	0	0	0	1	2	1	0	0	0	1	0	2	0	1	0	2	2	1	1	1	0	1	1	2	2	0	1	0	0	2	0	2	2	0	0	2	1	1	1	1	1	0	0	0	1	0	0	2	0
100113181|F|0-53:C>T-53:C>T	TGCAGCTACTACTATACCTAATAAGTTATACACTCTGATTTCCTTTGGTGCAACAGCTTACACTTACAT	TGCAGCTACTACTATACCTAATAAGTTATACACTCTGATTTCCTTTGGTGCAACAGCTTACACTTACAT	scaffold2000	6535	1	1.10547e-25	53:C>T	53	0.974409	0.99596	0.543434	0.456566	0.00404	0.539394	0.008048	0.496227	0.252138	19.7095	6.44923	0.972	0	0	2	0	2	2	0	2	2	2	0	2	2	2	0	2	2	2	2	0	0	0	0	2	2	2	0	2	2	2	0	2	2	2	2	2	0	0	0	2	0	2	2	0	2	2	2	0	0	2	0	2	0	0	2	2	2	2	0	0	2	0	0	2	2	2	2	2	2	0	2	2	2	2	2	2	0	2	0	0	2	2	2	2	0	2	0	0	2	2	2	0	2	0	0	2	2	2	2	2	2	2	0	0	2	2	0	0	2	0	2	2	2	2	0	2	2	0	2	2	2	2	2	0	2	0	0	2	2	2	0	0	2	2	2	0	0	0	0	2	0	0	0	0	2	2	2	0	0	2	2	2	0	0	2	2	2	2	2	0	0	2	0	0	0	0	2	0	2	2	2	0	0	2	2	0	0	0	0	2	2	2	2	2	2	2	2	2	2	2	2	2	0	2	0	0	2	0	0	0	2	2	2	0	2	0	2	0	2	2	2	2	2	0	2	2	2	2	2	2	2	0	2	0	2	0	2	2	0	0	2	2	2	2	2	2	2	0	0	2	2	0	2	0	0	2	0	2	2	2	0	0	0	0	2	2	0	2	2	0	2	2	2	2	2	0	0	2	2	0	2	0	0	0	0	0	0	2	0	2	0	2	0	2	0	0	0	0	2	2	0	2	0	0	0	0	0	0	2	2	2	0	2	0	2	0	0	2	0	0	0	0	2	0	2	2	0	0	2	2	2	2	0	2	2	2	2	2	0	0	2	2	0	2	0	2	2	0	2	0	-	0	2	0	0	2	2	0	0	2	0	2	2	2	2	2	0	0	2	2	2	2	0	0	0	0	2	0	2	0	2	2	2	0	0	0	2	0	0	2	2	0	2	0	0	0	0	2	2	2	2	0	0	2	0	2	2	2	0	0	2	2	2	2	2	1	0	0	0	-	2	0	0	0	0	0	0	0	-	-	0	1	2	2	-	0	-	-	-	-	0	-	0	0	0	2	0	-	-	0	0	-	0	2	0	2	0	0	0	0	2	2	2	2	0	0	0	2	2	0	0	0	2	2	0	2	0	2	2	2	0	2	2	0	0	0	2	2	0	2	0	0	0	2	0	0	2	2	0	2	0	0	2	0	0	2	2	0	0	0	0	2	2	0	2	0	0	0
100113254|F|0-16:G>T-16:G>T	TGCAGCTCATCATCTTGTTTGCCTCTTTTGTTTTTTTGGCTTTTGGTTGAAATGCAAAGCTCTCATTCT	TGCAGCTCATCATCTTGTTTGCCTCTTTTGTTTTTTTGGCTTTTGGTTGAAATGCAAAGCTCTCATTCT		0	0	999	16:G>T	16	0.976378	0.77621	0.5625	0.4375	0.22379	0.33871	0.347416	0.492188	0.419802	13.2573	8.625	0.972	2	0	2	0	0	1	2	0	0	0	2	0	0	2	2	2	1	2	0	2	0	0	0	0	1	1	2	0	2	2	0	0	2	2	0	2	0	2	2	0	2	1	0	0	1	1	0	2	0	0	0	0	2	0	1	0	0	2	0	2	2	0	0	2	0	0	2	2	1	2	2	2	1	0	2	1	2	1	2	1	1	1	0	2	0	1	0	0	0	0	2	1	1	0	0	2	0	2	0	0	0	0	0	0	2	0	2	2	2	0	0	0	0	0	0	2	2	2	2	2	2	1	0	0	2	0	2	1	0	0	1	2	0	2	1	2	2	0	0	1	2	0	2	2	0	2	1	1	2	2	2	0	0	0	1	1	2	0	2	0	0	0	2	0	2	2	0	1	2	0	1	1	2	0	2	2	1	0	0	2	0	0	1	0	2	2	0	0	2	0	2	1	1	2	1	1	2	0	0	2	1	0	1	0	1	0	1	1	2	2	2	0	2	1	2	2	1	2	2	0	2	2	2	0	2	0	2	1	2	0	1	2	0	0	0	2	2	2	1	2	2	0	1	1	2	0	0	1	2	0	2	2	1	2	2	1	2	0	0	0	2	1	2	2	0	0	0	0	2	0	2	0	2	0	2	0	2	0	0	2	2	1	2	0	0	1	1	2	1	2	0	2	0	0	0	1	0	0	0	0	2	0	0	0	0	2	0	0	2	1	1	1	2	2	1	1	2	1	0	2	0	0	0	0	0	0	0	0	2	1	0	0	1	0	1	1	1	2	0	0	-	0	2	2	0	0	2	2	1	0	2	2	0	0	1	0	0	0	0	0	2	0	0	2	0	1	0	2	0	2	2	0	0	0	2	0	2	0	0	0	2	2	2	0	1	0	2	0	1	1	0	0	2	1	0	0	0	0	0	0	0	0	2	0	1	-	1	-	1	-	-	-	-	2	-	0	-	1	2	0	1	1	1	1	1	0	0	1	1	0	-	0	0	0	-	2	1	0	0	0	0	-	1	0	1	1	1	1	2	2	2	1	2	1	0	1	0	1	2	1	0	0	1	1	2	1	1	2	0	2	0	0	0	2	1	0	0	0	0	1	2	1	0	2	2	2	0	2	0	2	2	1	0	2	0	2	0	0	1	0	1	1	2	1	2	1	1	0
100113480|F|0-16:A>T-16:A>T	TGCAGCTGCTTCTGGAATGAAGGAGATTGTCGGAATTTGGGCACGTTTGAGGGAGTGATTGGGCACGTG	TGCAGCTGCTTCTGGAATGAAGGAGATTGTCGGAATTTGGGCACGTTTGAGGGAGTGATTGGGCACGTG	scaffold2030	55219	1	1.10547e-25	16:A>T	16	0.970472	0.728195	0.539554	0.460446	0.271805	0.267748	0.395854	0.496871	0.446363	13.765	11.0912	0.972	2	0	0	0	2	0	1	0	2	2	1	1	1	1	2	2	2	2	2	0	1	2	0	2	2	1	0	0	1	0	2	1	1	1	2	2	0	2	1	2	2	0	2	2	1	1	1	0	1	2	2	2	0	0	0	1	0	2	0	0	2	0	2	1	1	0	2	0	0	2	2	0	2	2	0	1	0	0	2	2	1	2	2	0	2	0	0	2	2	0	0	1	1	2	1	1	0	1	0	2	0	0	1	1	0	1	2	1	2	1	1	1	1	1	2	0	0	0	2	1	1	2	0	0	1	0	0	2	0	0	0	1	0	1	0	1	0	2	2	1	0	0	0	0	2	1	2	0	1	2	0	0	0	2	0	2	0	1	0	0	0	0	0	1	1	1	0	1	0	0	1	1	2	2	1	1	0	0	0	2	1	0	0	0	0	2	2	2	0	2	2	1	0	0	0	0	2	1	0	2	2	1	0	1	1	2	1	2	2	2	2	1	0	0	0	0	1	1	0	0	0	0	2	1	1	2	1	0	1	1	1	0	2	1	1	0	0	0	1	0	1	2	0	0	0	2	1	0	1	1	0	0	2	1	2	0	0	1	2	0	2	2	1	0	2	1	0	0	0	0	0	1	1	0	1	0	0	2	2	0	0	2	0	2	0	2	1	0	0	2	2	0	2	1	2	0	0	1	1	2	2	1	0	0	0	1	2	0	2	0	1	0	1	0	0	0	0	0	0	2	2	1	0	0	2	2	1	2	0	0	0	0	0	0	2	0	0	2	2	2	-	1	0	1	0	0	1	1	1	1	0	2	2	2	1	0	1	0	0	2	1	1	1	2	2	2	2	2	0	1	2	0	0	0	0	1	1	1	0	0	0	0	0	2	1	0	2	1	0	0	2	0	0	1	0	1	1	2	2	2	2	0	1	0	0	0	0	2	0	0	2	-	-	0	2	0	-	-	0	-	-	0	2	-	1	1	-	-	0	0	-	-	0	0	1	0	0	1	-	1	0	-	-	0	1	0	0	0	0	2	0	0	0	1	1	0	1	1	0	2	0	0	0	1	0	0	2	0	0	0	1	0	0	0	1	0	0	0	2	0	0	0	0	1	0	1	2	1	1	1	0	0	2	1	0	0	0	1	0	0	2	2	0	0	0	0	2	0
100113499|F|0-67:G>T-67:G>T	TGCAGCTGGTTCTCTTTTTCTAGTAACCTTTCCTTCAGTGCCAAACTCTCAGCTTTCAAATCCTCAAGG	TGCAGCTGGTTCTCTTTTTCTAGTAACCTTTCCTTCAGTGCCAAACTCTCAGCTTTCAAATCCTCAAGG	scaffold5924	8197	1	5.107e-29	67:G>T	67	0.970472	0.744422	0.750507	0.249493	0.255578	0.494929	0.380516	0.374492	0.377504	14.4109	13.2875	0.972	1	2	2	1	0	2	2	1	2	2	0	2	0	1	2	0	2	2	2	0	0	2	2	1	2	1	2	2	2	0	0	0	2	2	0	2	2	0	2	2	1	2	2	1	2	1	2	2	1	1	2	1	2	2	2	2	0	0	0	2	0	2	2	0	2	2	0	2	2	1	2	2	0	2	2	1	0	2	0	2	2	2	2	1	0	2	2	0	0	0	0	2	2	2	1	1	0	1	2	2	0	1	2	2	1	0	0	2	2	0	2	2	2	2	2	2	2	1	1	2	0	0	2	2	2	0	2	2	0	2	2	2	0	2	1	0	2	0	0	1	2	0	2	1	0	0	0	1	2	0	0	2	2	0	2	1	2	2	1	0	2	1	2	1	2	2	1	2	2	2	2	2	1	2	2	2	2	2	1	2	1	0	1	1	0	2	2	2	0	1	2	2	0	0	2	0	2	2	1	1	2	1	0	2	2	2	2	0	2	2	2	1	2	0	1	2	2	2	2	0	2	2	2	2	0	2	2	1	2	1	2	0	2	2	1	2	2	1	2	0	1	2	0	2	2	2	2	0	2	2	0	2	2	2	0	0	0	0	2	2	2	1	0	2	0	0	2	0	1	2	1	0	2	1	2	0	2	0	0	1	2	1	0	1	2	0	0	2	1	0	2	2	2	0	1	2	2	2	1	2	2	1	0	2	1	2	2	2	2	2	2	2	2	1	2	2	1	2	1	1	1	2	0	0	2	1	2	2	1	0	2	1	2	2	1	0	0	0	1	2	-	0	1	2	1	1	1	2	1	1	0	2	0	2	0	1	0	1	0	1	2	2	1	0	1	0	2	1	2	2	1	1	2	2	2	0	1	2	0	2	2	1	1	0	0	2	2	2	0	0	0	2	1	0	2	2	2	2	1	1	1	1	1	2	2	1	1	-	1	-	1	-	-	0	1	0	-	-	-	-	-	2	-	-	1	0	0	-	1	-	2	-	2	0	1	0	2	0	0	0	1	1	1	2	2	1	1	0	0	2	2	1	2	1	2	1	1	1	0	0	1	0	1	0	0	0	2	1	0	1	2	2	0	2	2	2	2	2	2	1	1	1	2	1	2	2	2	1	1	2	2	2	0	2	1	0	2	2	2	2	2	1	2	1	1	1	2	1
100113635|F|0-46:T>G-46:T>G	TGCAGCTTCTACACTTGCAAATTTATTTTCAGCAACCTGAGGAGCCTCTGTAGCACGTTGGACATGAGT	TGCAGCTTCTACACTTGCAAATTTATTTTCAGCAACCTGAGGAGCCTCTGTAGCACGTTGGACATGAGT		0	0	999	46:T>G	46	0.956693	0.987654	0.493827	0.506173	0.012346	0.481481	0.024387	0.499924	0.262155	9.8562	6.70957	0.972	0	2	0	2	2	2	0	2	2	2	0	0	2	0	2	2	2	2	0	2	0	2	2	2	2	0	0	0	0	2	2	0	2	2	2	2	0	2	0	2	0	2	2	2	0	2	0	0	2	2	2	0	2	2	2	0	0	2	2	2	2	2	2	2	0	2	0	0	0	2	0	2	2	0	2	2	2	2	2	0	0	2	2	2	0	0	0	0	2	0	2	0	2	0	2	0	2	0	2	0	2	0	2	0	2	0	0	0	2	0	2	2	0	0	0	0	2	2	0	0	0	0	2	0	0	2	0	0	2	0	0	0	2	2	0	0	2	2	2	0	0	0	2	2	2	0	2	0	0	2	0	2	2	2	0	2	2	0	0	0	2	2	0	2	2	2	2	0	2	2	0	2	2	0	0	0	0	2	2	2	2	2	0	2	0	2	2	2	0	2	2	0	2	0	2	0	2	2	2	0	2	2	1	0	0	2	0	0	2	2	2	2	2	0	0	2	0	0	0	0	0	2	0	0	0	2	0	0	2	2	0	0	0	2	0	0	2	2	0	2	0	2	0	0	0	2	0	2	0	0	0	2	2	0	2	2	2	2	2	2	0	0	0	2	0	0	2	2	2	0	0	0	0	2	0	0	0	2	0	0	0	0	0	0	0	2	2	2	2	2	2	0	2	2	2	2	2	0	0	0	2	0	2	0	2	2	0	0	2	0	0	0	0	2	2	2	2	0	0	2	2	2	2	2	0	0	0	2	0	0	0	0	0	2	2	2	0	2	2	2	1	0	0	0	0	0	0	0	0	2	0	0	0	2	0	2	0	0	0	1	2	2	0	2	2	0	2	2	0	0	0	0	0	2	2	0	0	2	0	0	0	2	0	0	0	2	2	0	2	0	2	2	0	2	0	0	0	0	0	2	2	0	0	0	2	1	2	-	0	0	-	-	-	0	0	-	0	0	-	0	-	-	-	-	0	0	-	-	-	-	0	-	0	-	0	0	-	-	-	0	-	0	-	2	0	2	2	0	0	0	2	2	2	2	2	2	0	2	0	0	0	2	2	0	0	0	0	2	0	0	0	2	0	2	-	2	2	0	0	0	2	2	1	0	2	2	0	2	0	0	2	2	2	0	0	2	0	2	1	2	2	0	2	2	2	0	0	2
100113709|F|0-63:C>T-63:C>T	TGCAGCTTGTCAGTCAAAAGGACCACCTGCCATATACTATGGATATCAGATAACAAGCATTGGCGCATT	TGCAGCTTGTCAGTCAAAAGGACCACCTGCCATATACTATGGATATCAGATAACAAGCATTGGCGCATT	scaffold2914	192258	1	1.10547e-25	63:C>T	63	0.950787	0.759834	0.513458	0.486542	0.240166	0.273292	0.364972	0.499638	0.432305	9.86492	4.9129	0.972	0	2	2	0	0	0	1	0	1	0	0	1	0	2	1	2	0	2	2	2	2	1	2	0	1	0	0	0	0	0	1	1	0	0	1	0	0	0	0	0	0	0	0	0	0	0	-	0	2	2	0	0	0	1	1	0	1	2	1	1	0	0	0	2	0	2	2	0	0	0	2	2	1	0	2	0	0	1	0	2	1	0	2	2	0	2	0	1	1	0	0	2	0	0	1	0	1	1	2	1	1	2	0	1	0	0	0	1	2	2	0	0	2	2	0	1	2	0	2	1	2	2	0	0	0	2	0	2	2	2	0	2	2	2	0	1	1	0	0	0	0	2	1	0	2	1	2	2	0	0	2	1	1	0	1	0	1	1	2	1	1	0	0	0	2	0	0	0	0	1	1	1	0	0	2	0	0	0	1	1	2	2	2	1	1	0	2	0	0	0	2	2	0	2	0	0	2	0	0	0	2	0	0	0	2	1	1	0	2	2	2	0	0	0	0	0	1	2	2	0	0	2	0	2	1	0	0	2	0	0	2	2	0	2	1	0	0	0	0	0	0	0	2	1	1	2	2	0	0	0	0	0	1	0	0	0	0	0	2	2	0	0	2	0	1	0	0	1	2	1	0	2	2	1	2	1	0	2	2	0	2	2	1	0	1	2	1	0	1	0	0	0	0	0	0	2	1	0	0	0	0	1	0	0	0	2	0	1	0	0	0	1	2	2	1	2	1	0	1	0	0	1	2	1	0	1	1	0	2	0	0	1	2	1	2	2	0	0	2	0	-	0	1	0	1	0	1	2	2	1	0	2	1	2	1	2	0	0	0	0	1	1	0	0	0	1	0	1	2	0	2	0	0	1	1	2	0	2	1	1	1	0	0	-	0	1	1	0	2	0	1	0	2	1	1	0	0	2	2	2	1	1	0	2	2	0	2	-	-	0	-	-	1	-	-	0	-	-	-	-	-	0	0	-	-	-	-	-	1	-	1	0	-	-	0	2	1	1	-	1	-	-	0	0	0	2	1	0	1	2	0	0	2	1	2	2	2	0	1	0	0	2	1	2	0	1	0	0	0	0	0	0	1	0	0	1	0	0	0	0	2	1	1	0	0	2	0	1	2	0	2	0	0	0	0	0	2	1	2	2	2	2	0	2	0	0	2	0
100113911|F|0-21:A>T-21:A>T	TGCAGGAACATAATACACACAATGACAAGCTTCTGGACAAGATAAATACTAAAATATAAACACTTACAG	TGCAGGAACATAATACACACAATGACAAGCTTCTGGACAAGATAAATACTAAAATATAAACACTTACAG	scaffold1668	118610	1	2.37606e-27	21:A>T	21	0.984252	0.806	0.516	0.484	0.194	0.322	0.312728	0.499488	0.406108	20.1139	15.0158	0.972	2	0	2	2	0	2	0	0	0	2	1	1	2	2	0	0	0	0	0	1	1	2	0	0	0	0	1	0	0	1	1	0	0	0	0	0	2	0	0	2	0	0	0	0	2	0	0	1	0	0	2	2	2	0	0	0	2	2	0	0	2	1	0	1	0	0	2	2	2	0	2	0	0	0	1	2	1	2	1	0	0	1	0	2	0	0	2	0	0	0	1	1	2	1	0	1	0	2	1	0	2	2	2	2	0	2	1	0	0	1	1	1	0	0	2	2	2	0	0	0	1	0	2	0	1	2	0	2	1	1	2	0	2	0	0	2	0	0	1	2	0	0	2	1	1	0	2	0	0	0	2	1	0	2	2	0	2	0	2	2	0	1	0	0	2	2	2	0	2	0	0	0	0	2	0	0	0	0	2	0	2	0	0	2	0	0	0	2	0	0	2	2	0	0	0	0	2	2	0	2	2	2	2	0	2	2	2	0	2	0	0	2	0	1	2	0	0	0	2	0	0	0	2	2	0	2	1	0	1	2	0	0	0	0	1	1	2	2	2	1	0	0	1	0	0	0	0	2	0	0	1	2	0	0	0	2	0	1	0	2	0	1	2	2	0	0	0	0	2	2	0	2	2	2	1	2	0	2	0	0	0	2	0	1	2	0	2	0	1	2	0	2	2	1	0	0	0	0	2	1	2	2	1	1	1	0	0	0	1	2	0	1	0	2	0	1	2	1	1	0	2	1	1	2	0	1	1	1	1	1	1	0	2	2	0	1	0	2	2	1	-	1	0	2	1	2	0	0	2	2	2	2	0	1	1	0	1	0	0	0	2	0	0	2	0	2	2	2	0	2	2	2	1	0	0	2	1	0	1	0	1	0	2	0	0	0	2	0	0	0	1	2	0	0	0	1	1	2	0	0	0	1	2	2	0	0	1	-	0	-	0	2	-	0	1	0	2	1	-	2	-	0	0	-	1	0	0	0	2	0	2	0	0	0	2	0	0	1	0	-	1	2	0	0	2	1	0	1	1	0	2	2	2	2	0	2	0	0	1	2	1	0	0	0	0	2	2	0	0	0	1	2	1	0	0	1	0	0	2	0	2	0	0	1	0	0	1	0	0	0	2	0	2	2	0	1	0	2	0	2	2	1	1	2	2	0	0	2
100114133|F|0-17:A>G-17:A>G	TGCAGGAGAACAGTAAGACGTTTTACAATTTTATGGAAAGACGCTCAAGTAATTATGAATAAAACAAGG	TGCAGGAGAACAGTAAGACGTTTTACAATTTTATGGAAAGACGCTCAAGTAATTATGAATAAAACAAGG	scaffold402	53925	1	1.10547e-25	17:A>G	17	0.956693	0.495885	0.559671	0.440329	0.504115	0.055556	0.499966	0.492879	0.496422	12.0295	11.9386	0.972	1	1	1	1	1	0	0	2	1	0	1	0	1	1	1	1	1	1	1	1	0	0	0	1	1	0	1	-	0	1	1	1	0	0	0	1	0	-	0	1	1	1	1	1	1	0	1	0	0	0	0	1	0	1	1	0	1	1	1	0	1	0	1	0	1	1	1	0	0	1	1	1	1	0	1	0	0	0	0	1	0	0	0	1	1	0	0	1	1	1	0	0	2	0	0	1	1	0	1	1	1	1	0	1	0	0	0	0	0	1	1	1	1	1	1	1	1	1	1	0	1	1	1	1	2	0	0	1	0	1	0	0	1	0	0	1	0	1	0	0	1	0	0	1	1	1	0	0	1	1	0	1	1	1	0	0	1	1	1	1	1	1	1	1	1	1	0	0	1	1	1	1	0	0	0	2	0	1	0	1	0	0	0	1	0	0	0	0	1	1	1	0	1	1	0	0	1	0	0	1	1	0	1	0	0	0	1	1	0	0	0	0	1	1	0	2	0	1	0	1	0	1	2	1	0	0	0	0	0	0	1	2	1	1	0	1	0	1	0	1	0	0	0	1	1	2	1	1	0	0	0	0	1	0	1	0	2	1	1	2	-	0	1	2	0	1	2	1	1	0	2	1	1	2	0	1	0	0	0	0	0	0	2	1	0	2	1	1	1	0	0	1	1	1	1	1	1	0	1	0	0	1	0	0	1	1	0	1	0	1	1	0	1	2	0	2	0	0	1	1	0	0	0	0	0	1	0	0	0	1	0	0	0	1	0	0	1	1	0	1	-	1	0	1	0	0	0	2	0	1	1	1	0	0	0	1	1	0	1	0	1	0	0	1	1	1	0	1	1	1	1	0	0	0	1	1	1	0	0	1	0	0	1	0	1	0	1	0	1	2	0	1	0	0	1	0	1	1	1	1	1	1	0	1	0	1	0	0	-	-	1	-	-	1	-	1	-	0	2	0	0	-	0	0	-	-	-	0	-	-	0	-	-	1	1	1	0	1	-	0	-	1	-	1	0	0	0	1	2	1	1	1	1	0	1	0	1	0	0	1	0	1	1	1	0	2	1	1	1	1	1	1	1	1	2	0	1	-	0	1	0	0	1	1	0	1	1	1	0	0	2	0	2	1	1	1	1	0	2	1	1	0	1	0	0	1	1	0
100114249|F|0-41:C>T-41:C>T	TGCAGGATAAGTAATATGGTTTGGAACAGTCTTCAATATGGCTTCCAAAAGTTCCATGACATGTTGTTC	TGCAGGATAAGTAATATGGTTTGGAACAGTCTTCAATATGGCTTCCAAAAGTTCCATGACATGTTGTTC		0	0	999	41:C>T	41	0.978346	0.599598	0.490946	0.509054	0.400402	0.090543	0.480161	0.499836	0.489998	32.9478	32.3867	0.972	0	1	0	1	0	0	0	0	1	1	1	2	2	1	1	1	0	0	0	0	0	0	0	0	0	1	1	1	0	1	1	1	1	1	2	1	2	0	1	1	1	0	0	0	0	1	0	0	1	1	2	0	0	0	0	1	1	0	0	0	0	1	0	1	0	1	2	0	0	0	2	0	0	1	1	0	1	0	2	0	1	0	2	2	2	2	1	0	0	1	0	0	1	1	0	1	0	1	1	1	0	1	0	1	0	0	1	0	0	0	0	0	0	0	0	2	2	0	1	0	1	1	1	0	0	1	0	0	1	1	0	1	1	0	1	1	1	1	0	1	1	0	2	0	2	1	0	1	0	0	0	0	1	1	0	0	0	1	1	0	0	1	2	1	0	0	1	1	0	0	1	0	1	1	0	0	1	1	1	0	0	1	2	1	1	0	0	2	0	0	2	2	1	0	0	1	1	0	1	0	2	0	2	1	2	0	1	0	2	1	2	0	0	1	0	0	1	0	0	1	1	1	2	0	0	1	1	1	1	0	1	1	1	0	0	1	0	1	0	1	1	0	0	0	0	1	1	2	0	0	0	2	0	0	1	0	0	0	1	2	-	0	0	0	2	0	0	0	0	0	1	1	2	1	0	0	0	1	1	0	1	0	0	1	0	0	1	0	0	0	0	0	0	0	1	0	1	0	1	0	1	1	0	0	0	1	1	0	1	2	0	1	0	2	0	2	0	0	1	0	1	0	0	0	1	1	1	0	1	0	0	0	1	0	0	0	0	0	2	0	-	0	0	1	1	0	1	1	1	1	0	1	0	1	0	0	0	1	1	0	1	0	1	0	0	1	0	0	0	0	2	0	0	0	1	1	1	0	1	0	0	0	0	1	0	1	0	1	1	1	0	0	0	1	1	1	0	2	0	0	0	1	2	0	0	1	0	1	0	-	0	1	0	0	1	1	0	0	1	0	-	0	0	-	0	0	-	1	0	1	0	-	0	-	0	0	-	1	-	1	-	0	0	0	0	1	0	1	0	0	0	0	1	0	0	0	2	1	1	1	1	1	1	1	1	0	1	0	1	0	1	0	1	1	1	1	2	1	0	0	0	0	2	1	2	1	1	1	1	1	2	0	1	1	0	1	1	1	2	0	1	1	1	0	1	0	0	1
100115686|F|0-36:A>T-36:A>T	TGCAGTAATCAAGTTTAGCGGTAAGCCTACTGAGGAAGTTGTCAAAGTCAAAGAAAAAGGTTTACGGGC	TGCAGTAATCAAGTTTAGCGGTAAGCCTACTGAGGAAGTTGTCAAAGTCAAAGAAAAAGGTTTACGGGC	scaffold4743	17488	1	5.107e-29	36:A>T	36	0.96063	0.981557	0.514344	0.485656	0.018443	0.495902	0.036205	0.499588	0.267897	11.6783	7.30671	0.972	2	0	0	0	2	2	0	2	0	0	0	0	2	2	2	-	2	2	0	0	0	0	2	0	2	2	2	2	0	2	0	0	0	0	0	0	0	2	0	2	0	2	2	0	2	0	2	0	0	2	0	2	2	0	0	0	2	0	2	0	2	0	2	0	0	2	0	0	0	2	0	0	2	2	2	2	0	2	2	0	2	2	2	2	2	0	0	0	0	0	0	2	2	2	2	0	0	2	0	2	2	2	0	2	0	2	0	0	0	2	0	0	2	0	2	2	2	2	2	0	0	2	0	2	2	2	2	2	0	2	0	0	2	0	0	0	2	0	2	0	0	2	2	2	2	2	2	2	2	2	2	2	0	0	2	2	2	0	2	2	0	2	2	2	0	0	2	0	0	0	2	2	0	2	0	0	0	2	0	2	0	0	0	0	2	2	2	0	0	0	2	2	2	0	0	2	2	0	0	2	0	2	0	0	0	0	2	2	0	0	2	2	0	0	2	0	2	0	2	2	2	0	2	2	2	2	2	0	2	0	2	0	0	0	2	0	2	0	2	0	0	0	2	0	0	0	0	0	0	2	0	0	0	2	0	2	2	0	0	0	2	0	0	2	2	2	0	0	2	0	2	0	0	2	2	0	0	0	2	0	0	2	2	0	0	2	2	2	2	0	0	2	0	2	2	0	0	2	0	2	0	1	2	0	2	2	2	0	2	0	2	2	2	2	0	2	2	0	-	2	2	0	0	2	2	0	0	0	2	0	2	0	2	0	2	0	0	0	2	0	-	2	2	0	0	2	2	2	0	0	2	0	2	2	2	0	2	0	0	2	0	2	2	0	2	0	0	2	0	2	0	0	2	2	0	0	1	2	0	2	0	0	2	2	2	2	2	0	2	2	0	2	0	2	2	2	0	2	2	2	2	0	2	2	2	0	0	1	0	0	-	-	-	-	0	0	-	1	-	1	-	0	2	2	0	2	-	-	1	1	0	-	2	-	0	-	0	0	-	-	-	-	-	2	2	2	0	0	0	2	2	0	0	2	1	2	0	0	2	0	1	0	2	0	0	0	0	2	2	2	2	0	2	0	2	2	2	2	2	2	2	0	0	0	2	0	0	0	2	2	0	2	0	2	0	0	0	2	2	0	2	2	2	2	0	2	0	0
100116334|F|0-21:C>A-21:C>A	TGCAGTCTAAATTACCATAGACAGGGCAAATGGTTTGGCAGGTCAATACCAGGGAAGCTCACACAAGTG	TGCAGTCTAAATTACCATAGACAGGGCAAATGGTTTGGCAGGTCAATACCAGGGAAGCTCACACAAGTG	scaffold9154	3865	1	2.37606e-27	21:C>A	21	0.964567	0.771429	0.544898	0.455102	0.228571	0.316327	0.352653	0.495968	0.424311	12.3992	8.65244	0.972	0	2	2	2	0	1	0	2	2	0	2	0	2	1	0	0	0	2	2	1	2	2	-	2	2	0	1	2	0	0	0	0	0	0	2	0	0	0	1	0	0	0	2	0	2	2	2	0	0	0	1	2	0	2	1	0	2	2	1	1	2	0	2	2	2	0	0	1	2	1	0	1	2	0	2	2	0	0	0	2	0	0	2	2	2	0	2	2	0	2	0	0	2	2	1	1	2	1	2	0	0	0	1	2	2	0	1	0	0	0	0	0	2	0	1	1	1	2	0	2	0	2	2	1	0	0	0	0	0	2	0	0	0	0	0	2	1	2	0	0	0	2	1	1	0	0	1	0	1	2	0	1	1	0	1	2	0	1	1	2	1	2	2	1	2	2	2	2	1	1	0	1	2	0	2	2	0	2	2	1	2	2	2	2	0	2	1	0	0	0	2	2	0	1	2	0	2	1	0	0	2	2	2	2	2	1	0	2	2	2	2	2	2	1	2	0	0	0	0	2	2	0	0	2	2	0	0	1	1	0	1	0	2	1	2	0	1	0	1	2	0	0	0	2	2	2	0	2	0	1	0	2	1	0	0	0	0	2	1	0	2	0	0	2	1	0	2	1	2	0	0	0	0	2	2	2	0	0	2	1	1	0	0	1	0	2	0	2	2	0	0	0	2	1	1	0	1	2	0	0	0	0	0	2	0	0	1	0	0	1	1	0	0	0	1	2	0	2	1	0	0	1	0	0	1	1	0	0	1	0	1	2	2	1	1	0	0	0	0	0	-	2	1	2	1	1	1	0	0	0	1	1	0	0	2	2	2	0	0	0	0	2	0	0	0	0	0	2	2	2	0	1	1	2	1	0	0	0	2	1	1	1	2	2	0	0	2	0	0	1	2	1	0	0	1	1	0	0	0	0	0	1	2	0	0	-	2	0	1	-	0	1	0	0	1	-	0	1	-	-	-	0	-	-	-	0	0	-	-	0	0	-	0	-	0	0	1	0	-	1	1	-	-	2	1	0	2	1	0	1	1	2	0	0	1	0	0	2	0	0	1	1	0	1	0	1	0	1	1	1	0	2	2	0	1	0	2	2	0	1	0	2	0	1	2	2	2	0	0	0	2	1	0	0	0	2	0	0	2	0	2	1	2	0	2	0	2	0
100120682|F|0-39:A>G-39:A>G	TGCAGAAACCAAATCATACGTAATATTCTTGCCATCTTCAGAATCCTTGTTACAGATCGGAAGAGCGGT	TGCAGAAACCAAATCATACGTAATATTCTTGCCATCTTCAGAATCCTTGTTAC	scaffold1372	91594	1	9.49255e-20	39:A>G	39	0.990157	0.982107	0.516899	0.483101	0.017893	0.499006	0.035145	0.499429	0.267287	21.1339	13.4255	0.972	2	0	2	0	2	2	2	0	2	0	2	0	0	0	0	2	0	2	2	0	0	0	0	0	0	2	0	0	0	2	2	2	2	2	0	0	0	2	0	0	0	0	0	2	2	2	0	0	0	0	2	2	2	2	2	2	2	2	0	0	2	0	0	0	2	2	2	2	2	0	0	0	0	0	2	2	0	0	0	2	0	0	0	0	0	0	0	0	2	2	0	2	0	2	2	2	2	2	0	0	2	2	0	0	2	2	0	2	0	2	2	2	2	0	0	0	2	0	2	2	0	2	2	2	0	2	2	0	2	0	2	2	0	0	2	0	0	0	2	0	2	2	0	2	2	2	0	0	2	2	2	0	0	2	2	2	2	0	2	0	0	2	0	2	2	2	0	0	0	2	0	2	2	2	2	1	0	2	0	0	0	2	0	2	0	2	0	0	0	2	2	2	0	2	2	0	0	0	0	2	0	2	0	2	2	2	0	2	2	0	2	2	2	0	0	0	0	0	0	2	0	2	0	0	2	0	2	2	2	2	2	0	0	2	0	0	2	2	0	0	0	2	2	2	2	0	0	0	2	0	2	2	0	0	0	0	2	0	2	0	2	2	0	2	0	2	0	2	0	2	0	0	0	2	2	2	0	2	2	0	2	0	2	2	2	2	0	0	2	2	0	2	0	2	2	2	2	0	2	2	0	0	2	0	2	2	2	2	0	2	0	2	0	2	0	0	2	2	0	2	0	2	2	0	2	0	2	2	0	2	0	0	0	2	0	2	2	0	0	2	-	2	0	0	2	2	0	2	2	2	0	2	2	0	2	0	2	2	0	2	0	0	0	0	0	0	2	2	0	2	0	2	0	0	0	0	2	0	0	2	2	2	2	2	2	0	2	2	0	2	2	0	2	2	0	0	2	0	2	0	2	0	0	2	2	0	2	2	0	0	1	0	-	0	2	0	1	2	0	1	1	0	1	0	2	2	0	-	0	0	1	1	0	2	-	0	-	0	2	0	0	0	2	0	0	0	2	0	2	0	0	0	0	2	2	2	0	2	2	2	2	0	2	2	0	2	2	2	1	0	2	2	2	0	2	2	0	0	2	2	0	2	2	2	0	0	0	0	2	0	0	2	0	0	0	0	2	2	2	0	2	2	2	0	0	0	2	2
100120871|F|0-15:C>A-15:C>A	TGCAGAATGAAGAATCATAATGAAAGCAGTAAAAATTATGTTTCTTGAATTACAGATCGGAAGAGCGGT	TGCAGAATGAAGAATCATAATGAAAGCAGTAAAAATTATGTTTCTTGAATTAC		0	0	999	15:C>A	15	0.982283	0.805611	0.57515	0.42485	0.194389	0.380762	0.313204	0.488705	0.400954	33.3452	22.9114	0.972	0	2	2	1	2	0	2	0	0	0	1	2	2	0	1	1	2	2	2	2	0	0	0	2	0	0	1	0	2	1	1	0	1	1	2	2	0	2	0	0	0	2	2	0	2	2	2	0	2	0	1	0	0	0	2	0	1	0	2	2	2	0	0	1	2	2	2	0	0	2	2	0	0	2	1	0	0	2	1	0	2	0	2	2	2	2	1	2	2	1	2	0	1	1	0	0	2	1	1	2	0	0	2	1	2	0	1	2	2	2	0	0	2	2	2	2	2	2	0	0	1	0	0	0	0	0	2	0	1	1	2	0	1	2	0	0	2	1	2	1	2	2	0	2	0	0	2	0	0	2	0	0	1	0	2	2	2	1	1	2	2	1	1	1	2	2	0	0	0	2	2	0	1	2	0	-	1	0	1	2	0	2	2	0	1	0	2	0	2	2	0	2	0	2	2	0	1	2	0	0	0	0	0	0	2	2	0	0	0	0	0	0	0	1	0	0	1	0	0	2	0	1	0	2	2	0	0	1	0	0	1	1	0	0	2	0	0	1	2	1	1	2	0	0	0	2	1	0	0	2	2	0	0	2	0	0	0	1	0	0	2	0	0	2	2	0	2	2	0	2	1	0	2	1	2	2	0	1	0	0	0	0	2	0	2	2	1	2	2	2	2	0	0	2	0	0	1	0	1	2	0	0	2	2	2	0	0	0	0	2	2	0	0	2	2	2	0	2	1	2	1	2	2	0	0	1	1	2	1	2	2	2	0	0	2	2	2	2	1	0	-	2	2	1	1	2	0	1	0	1	2	2	2	1	0	0	2	0	0	2	0	2	1	2	2	0	2	2	1	2	2	2	2	0	0	0	0	0	1	0	2	0	0	0	2	0	2	0	0	1	2	2	2	1	0	1	0	2	0	2	2	1	2	2	0	0	0	0	0	-	2	0	-	2	-	1	0	2	1	2	-	0	2	2	0	0	2	0	0	-	0	0	0	0	2	0	1	0	-	2	-	2	2	2	0	0	2	1	2	0	2	0	1	2	0	2	2	1	2	1	1	0	1	0	1	1	1	0	1	0	0	0	1	0	1	0	2	0	2	0	2	2	0	0	2	2	0	0	0	0	0	2	0	0	2	1	1	1	2	0	1	1	1	2	1	0	0	1
100121048|F|0-12:A>T-12:A>T	TGCAGAGCAGATAGAGAAGCATAACAAATACATGACCCTCTACTCCCGGCGATTACAGATCGGAAGAGC	TGCAGAGCAGATAGAGAAGCATAACAAATACATGACCCTCTACTCCCGGCGATTAC	scaffold349	18413	1	2.25136e-21	12:A>T	12	0.980315	0.700803	0.508032	0.491968	0.299197	0.208835	0.419356	0.499871	0.459614	23.4862	18.4968	0.972	2	2	1	0	0	0	0	2	1	1	1	1	0	2	1	1	0	0	2	0	0	0	1	0	0	0	0	1	1	1	0	1	0	0	1	0	1	0	1	0	0	1	2	0	0	0	1	0	0	2	0	0	0	2	1	0	0	2	0	1	2	1	1	1	0	0	0	2	2	1	0	0	1	2	0	1	1	0	0	1	0	1	1	2	1	0	0	2	2	0	0	0	1	1	0	0	1	2	2	1	2	0	0	0	1	0	2	0	2	2	0	0	1	0	0	0	0	2	0	1	0	1	2	0	0	2	1	1	0	0	0	2	0	2	2	2	0	1	0	1	0	0	0	1	1	2	2	0	0	0	1	0	0	0	0	0	0	1	0	0	0	1	1	1	1	1	1	2	0	2	0	0	0	2	1	0	0	0	1	0	0	2	2	1	2	1	0	1	0	1	1	2	0	2	1	0	0	0	2	2	2	2	1	2	2	0	1	0	2	0	2	2	0	0	0	0	0	2	2	0	1	1	2	1	1	0	1	0	0	1	1	1	0	1	0	1	0	0	2	0	0	2	1	0	0	0	0	1	0	0	0	1	2	2	0	2	0	0	1	2	0	0	1	0	0	0	2	0	2	2	2	0	1	1	2	2	1	1	1	1	0	1	2	2	2	0	1	0	2	1	0	0	0	2	0	0	0	1	2	2	0	1	0	0	2	1	0	2	0	2	0	0	1	2	0	2	0	0	0	0	0	2	0	1	0	0	0	0	1	1	0	0	1	1	2	0	1	0	1	1	-	0	0	0	0	2	1	0	0	0	1	2	0	1	0	0	0	0	1	0	1	1	0	0	1	1	0	0	1	0	1	2	0	2	1	0	0	1	0	2	2	0	1	1	0	0	0	1	1	1	1	2	2	1	0	0	0	2	2	1	0	0	0	1	0	0	0	-	1	0	0	-	1	0	2	1	1	2	-	-	-	1	-	0	0	0	0	1	1	0	2	1	1	0	0	1	0	0	-	-	1	-	0	1	1	0	1	0	0	2	1	1	0	2	2	0	2	0	0	2	0	0	0	0	0	2	2	0	0	1	2	1	0	1	0	1	1	1	0	2	0	1	0	0	2	1	2	0	2	1	2	2	1	1	0	0	0	0	0	0	0	1	1	0	0	0	1	0
100121098|F|0-26:T>A-26:T>A	TGCAGAGTCACTAACTAGCATTTGTTTGATGGAATGTGTTTTGTTTACAGATCGGAAGAGCGGTTCAGC	TGCAGAGTCACTAACTAGCATTTGTTTGATGGAATGTGTTTTGTTTAC	scaffold1745	156946	1	4.72804e-17	26:T>A	26	0.984252	0.826	0.472	0.528	0.174	0.298	0.287448	0.498432	0.39294	37.3958	26.3767	0.972	2	1	0	0	0	2	0	2	1	1	0	2	0	2	0	2	0	0	2	0	2	2	2	0	2	2	0	1	0	0	0	1	0	0	0	0	2	0	2	1	1	2	0	2	0	0	2	2	0	1	0	0	2	0	0	2	2	2	0	2	0	1	2	0	0	0	0	2	2	0	0	2	2	0	0	2	1	0	0	2	0	2	2	0	0	0	0	0	0	0	0	2	0	0	2	0	0	0	0	0	2	1	0	0	0	2	0	0	0	0	2	2	0	0	0	0	0	0	2	2	0	1	0	2	2	1	0	2	2	0	0	1	0	0	0	1	1	0	0	0	1	0	1	0	2	1	2	1	2	0	2	2	0	1	0	0	0	0	1	0	0	0	0	0	2	2	1	1	2	0	0	2	0	0	2	0	0	1	0	0	2	1	0	2	0	2	0	1	0	0	2	2	1	0	0	1	0	0	1	2	2	1	0	1	2	0	0	2	2	1	1	1	2	0	2	2	0	2	2	0	1	0	2	0	0	1	1	0	1	2	0	0	1	2	0	2	2	0	0	0	0	0	2	2	2	2	0	0	2	0	0	2	1	0	1	2	2	0	2	0	2	2	2	0	0	2	2	0	2	0	0	1	2	0	0	0	2	0	1	2	1	2	0	1	0	2	0	0	0	2	0	2	2	0	1	2	0	2	0	0	2	1	0	0	0	1	1	2	1	2	0	1	2	2	0	2	2	0	0	0	0	0	0	2	1	0	0	0	0	0	0	0	1	2	0	0	0	0	1	2	-	0	0	0	0	0	1	0	1	0	0	2	0	0	2	2	0	1	1	0	1	0	0	0	0	1	0	0	0	0	0	0	0	2	1	1	1	2	0	2	0	2	2	2	0	2	0	1	1	0	0	0	2	0	1	0	2	2	2	0	0	0	0	0	2	-	2	1	2	1	-	0	2	0	1	0	0	0	-	0	-	2	0	-	2	2	0	2	2	0	0	-	2	0	2	2	0	-	0	0	0	0	0	0	2	1	0	0	0	2	0	2	0	0	2	0	1	0	1	0	0	1	0	1	0	1	0	2	0	2	1	2	0	1	2	1	0	1	0	0	0	0	1	0	0	1	1	1	2	1	2	0	2	1	0	0	0	0	2	1	0	0	0	0	0	2	2	0
100121504|F|0-27:A>G-27:A>G	TGCAGCATATTTACAGCAGAGAATGAGATTTTTTTTGGTTACAGATCGGAAGAGCGGTTCAGCAGGAAT	TGCAGCATATTTACAGCAGAGAATGAGATTTTTTTTGGTTAC	scaffold49	20893	1	7.6758e-14	27:A>G	27	0.98622	0.984032	0.558882	0.441118	0.015968	0.542914	0.031426	0.493066	0.262246	25.6384	18.1275	0.972	2	0	2	2	0	2	0	2	0	0	2	2	0	2	0	2	2	2	2	2	2	2	2	2	0	0	0	2	0	0	0	0	0	0	2	2	2	2	0	0	1	0	0	0	2	2	0	2	2	0	0	2	2	2	0	2	0	2	2	2	2	2	2	2	0	2	2	2	2	0	0	2	2	0	0	2	2	2	0	2	2	2	0	0	2	0	2	2	2	0	2	0	2	2	2	0	2	2	2	2	2	0	2	0	0	2	0	0	2	2	2	2	2	0	0	2	2	2	0	2	0	2	0	0	2	2	2	2	2	0	2	2	2	0	0	2	0	0	2	2	0	2	0	2	0	0	0	0	2	2	2	2	0	0	0	2	0	2	0	2	0	2	2	2	0	0	0	0	2	2	0	2	2	2	2	0	0	0	2	2	2	0	2	0	2	2	2	0	2	2	2	2	0	2	2	0	2	2	0	2	2	2	1	0	2	2	0	2	2	0	2	2	2	0	2	2	2	0	2	0	2	2	0	2	2	0	0	0	0	2	0	2	0	2	2	2	2	0	2	0	0	2	2	2	2	0	0	1	0	0	2	0	2	2	2	0	2	2	0	2	0	2	0	2	0	2	2	2	2	2	0	2	2	0	2	2	0	0	0	2	2	2	0	0	2	2	2	2	2	2	2	0	0	2	2	2	2	2	0	2	0	0	0	0	0	2	0	0	2	0	2	0	2	2	2	0	0	2	0	0	0	0	0	0	0	0	0	2	2	2	2	2	0	2	0	0	2	2	0	2	-	2	0	0	0	2	0	0	0	0	2	0	0	0	2	2	2	2	2	2	2	0	0	2	2	0	0	0	2	0	2	2	2	2	2	2	0	2	2	0	0	2	2	0	0	2	0	0	0	0	0	0	2	2	2	0	2	2	0	2	2	0	0	0	0	-	2	0	2	2	0	0	0	2	0	0	0	0	-	-	0	0	2	-	2	2	1	1	2	0	0	-	0	1	2	0	0	0	1	0	0	-	1	0	0	2	2	0	0	2	2	2	0	0	2	2	2	2	0	0	2	0	2	0	2	2	0	2	0	0	0	2	0	2	0	0	0	2	2	2	2	2	0	0	2	0	0	2	2	0	2	2	0	2	2	0	0	0	0	2	2	0	2	2	2	2	2	0
100121795|F|0-31:C>T-31:C>T	TGCAGCTGCTACCATGCATTTCACTGTAATGCTATAATCTAGGCTGAGTTACAGATCGGAAGAGCGGTT	TGCAGCTGCTACCATGCATTTCACTGTAATGCTATAATCTAGGCTGAGTTAC		0	0	999	31:C>T	31	0.994094	0.734653	0.821782	0.178218	0.265347	0.556436	0.389876	0.292912	0.341394	19.9635	19.9298	0.972	2	2	2	0	0	2	2	2	2	2	2	2	1	0	1	2	0	2	2	2	2	2	0	2	2	2	2	2	2	2	1	1	1	1	1	2	1	1	1	1	1	2	2	2	0	2	1	1	0	2	0	2	1	1	2	2	2	1	0	0	2	2	0	0	2	2	2	1	1	0	2	2	1	2	1	0	1	1	0	0	1	1	2	2	2	1	2	2	2	1	1	2	1	1	2	2	1	2	2	0	2	2	0	2	2	1	0	2	2	2	2	2	1	2	0	0	0	2	2	2	1	2	2	2	2	2	1	1	1	1	2	2	2	1	0	0	2	1	0	0	1	0	0	2	0	2	2	2	2	2	2	2	2	0	2	2	1	0	2	2	1	1	1	2	0	0	1	1	1	2	2	1	0	1	2	2	2	2	1	2	0	2	2	1	2	2	2	2	2	1	2	2	1	2	2	2	2	0	2	2	2	2	1	0	2	1	2	2	2	2	2	2	1	2	2	2	1	1	0	2	2	1	2	2	0	2	2	2	2	2	1	2	2	2	1	2	2	1	2	2	2	2	2	2	2	2	2	2	0	0	1	1	2	0	1	1	0	2	2	2	2	2	2	2	0	2	2	0	1	1	0	2	1	1	2	1	1	1	0	2	1	0	0	2	1	2	2	1	2	2	2	2	2	1	0	2	2	1	2	1	1	1	2	2	2	2	1	2	2	2	2	0	1	2	1	2	0	1	2	2	1	0	1	2	1	2	1	1	1	2	2	2	0	1	2	2	2	1	0	1	-	1	0	2	1	0	2	2	2	1	2	2	0	1	1	2	1	1	2	1	2	1	2	1	0	2	2	2	2	2	2	0	2	2	2	2	0	2	1	2	1	0	2	0	1	2	2	2	2	2	1	2	0	1	0	2	1	2	0	0	2	2	2	2	2	1	1	0	2	1	1	1	0	2	2	0	1	2	1	0	2	1	2	-	2	2	0	2	1	0	1	2	0	0	1	0	1	1	-	0	1	2	0	2	2	2	2	2	2	2	0	1	2	2	2	2	0	2	0	2	2	2	2	1	2	0	2	2	2	2	2	1	2	2	2	1	2	2	0	2	2	2	0	2	2	1	0	2	2	1	2	1	2	0	0	2	2	1	2	1	0	2	2	2	2	2	0	0
100121802|F|0-31:C>G-31:C>G	TGCAGCTGGCCAAGGCTTTTGCTGATGTCCACACAGTAGAAAGTTACAGATCGGAAGAGCGGTTCAGCA	TGCAGCTGGCCAAGGCTTTTGCTGATGTCCACACAGTAGAAAGTTAC	scaffold15221	299005	1	1.62965e-16	31:C>G	31	0.996063	0.986166	0.565217	0.434783	0.013834	0.551383	0.027285	0.491493	0.259389	30.8273	20.0884	0.972	0	0	0	2	0	2	0	0	0	2	0	0	0	2	2	0	0	0	2	2	2	0	2	0	2	2	2	2	0	0	0	2	2	2	2	2	2	2	2	0	0	0	0	2	0	2	0	0	0	0	0	0	2	2	2	2	0	0	0	2	2	2	2	0	0	2	0	0	0	2	2	2	2	0	2	0	0	2	2	0	0	0	2	2	2	0	2	2	2	2	2	0	2	2	2	2	0	2	2	2	2	0	0	0	2	2	2	0	2	0	0	0	2	2	0	2	2	0	2	2	0	0	2	2	2	2	0	0	0	2	2	2	2	0	2	0	2	2	2	2	0	2	2	0	2	0	0	2	2	2	2	2	2	0	0	0	2	2	2	0	0	0	2	2	0	0	0	2	2	2	2	2	2	0	2	0	0	2	0	0	0	0	2	2	2	2	2	2	0	2	2	2	2	0	0	0	0	0	2	0	2	2	2	2	2	0	0	0	0	2	2	2	2	0	0	2	0	2	2	0	0	2	2	0	0	0	0	0	0	0	2	2	0	0	0	2	2	2	2	2	2	0	2	0	0	2	0	2	0	2	2	2	2	2	2	2	2	2	2	2	0	0	2	2	2	2	2	0	0	0	2	2	2	0	2	0	2	2	2	2	2	2	2	0	0	2	2	0	0	0	2	2	0	2	0	2	2	2	2	0	2	2	0	0	0	2	0	2	2	2	2	0	2	0	0	0	0	0	2	2	0	0	0	2	0	2	2	2	0	2	2	0	0	2	2	0	2	2	0	2	1	0	0	2	2	2	2	2	2	0	2	0	2	2	2	0	0	0	2	0	2	2	2	2	2	0	2	0	0	0	0	2	2	2	2	2	2	0	0	2	2	2	0	2	2	0	0	0	2	0	2	2	2	2	2	0	2	2	2	2	0	2	2	0	2	2	0	1	2	2	-	0	0	2	0	1	0	2	0	0	2	2	0	0	0	2	2	2	0	-	0	0	1	0	0	2	0	1	0	1	0	0	0	0	0	0	2	0	0	0	2	0	2	0	2	2	2	2	2	2	2	2	0	2	0	0	2	0	0	0	0	2	0	2	2	0	0	2	2	0	2	2	2	2	0	0	0	2	0	0	2	2	2	0	2	2	2	0	2	0	2	2	2	2	0	0	0	1
100122101|F|0-15:C>G-15:C>G	TGCAGGGGGGATACTCATAAACGACACAACCTTACAGGTGATGTGATCATCTTACAGATCGGAAGAGCG	TGCAGGGGGGATACTCATAAACGACACAACCTTACAGGTGATGTGATCATCTTAC	scaffold194	1318	1	7.84427e-21	15:C>G	15	0.984252	0.796	0.546	0.454	0.204	0.342	0.324768	0.495768	0.410268	28.4813	21.5914	0.972	1	0	1	1	2	2	0	2	0	0	0	2	2	2	2	0	0	2	2	2	0	0	1	1	2	1	2	1	2	0	0	0	1	1	1	0	2	0	2	2	0	2	1	0	2	2	0	2	0	2	0	2	2	2	2	0	0	0	0	0	0	0	0	0	1	2	2	1	2	2	2	0	1	1	2	0	2	2	2	2	1	2	1	2	0	2	0	1	0	2	2	0	0	1	0	0	1	2	1	0	2	1	2	0	0	2	0	0	1	0	1	2	0	0	2	0	0	0	0	0	0	0	0	0	2	0	1	2	0	0	2	2	0	0	2	0	0	0	2	0	0	0	0	0	1	2	0	0	1	2	2	0	1	1	0	2	0	0	2	2	0	0	2	0	0	0	0	1	0	0	0	0	0	0	0	0	0	0	0	2	1	2	0	0	0	2	0	0	0	0	0	2	0	0	1	2	2	2	1	1	2	2	0	1	2	1	2	2	0	2	2	2	1	1	1	2	1	0	0	2	0	2	2	2	1	1	0	0	0	2	0	0	0	0	1	0	2	1	1	1	0	1	2	2	2	2	2	0	0	1	1	2	0	2	0	2	0	2	2	2	0	0	1	2	0	0	0	0	0	2	0	1	0	2	0	2	2	2	1	0	1	0	0	0	2	1	0	1	1	1	0	2	2	0	1	0	2	0	1	2	2	2	0	0	0	0	0	0	1	2	0	0	0	2	0	2	0	1	0	0	0	1	0	0	0	0	2	1	1	2	2	1	2	2	0	2	0	0	0	0	-	2	0	0	1	2	1	1	1	0	2	0	0	0	1	1	2	0	2	2	2	0	1	0	0	1	1	2	0	0	2	2	2	2	2	1	2	2	1	0	1	1	2	1	2	2	2	2	2	0	2	2	0	0	0	0	2	2	0	0	2	0	0	2	0	0	1	1	2	1	0	-	-	-	2	-	2	0	-	0	1	2	1	0	0	0	0	0	0	0	-	1	0	0	2	1	0	1	0	-	1	1	1	1	2	2	0	1	0	2	0	0	2	0	0	2	0	2	2	2	2	0	1	2	0	2	2	1	2	0	2	2	0	0	0	0	1	1	0	1	2	0	2	0	2	0	0	2	1	1	2	1	0	0	0	1	2	0	2	1	2	0	0	2	0	0	2	0
100122159|F|0-11:T>C-11:T>C	TGCAGGTATATTCCAGATTTTCCCGGACTCTAACGTGAAAAAATTACAGATCGGAAGAGCGGTTCAGCA	TGCAGGTATATTCCAGATTTTCCCGGACTCTAACGTGAAAAAATTAC		0	0	999	11:T>C	11	0.982283	0.549098	0.517034	0.482966	0.450902	0.066132	0.495179	0.49942	0.497299	30.0831	29.5818	0.972	1	0	1	1	1	0	0	0	0	0	0	1	0	1	2	2	0	2	2	0	1	0	2	0	1	0	0	0	1	0	2	2	0	0	0	1	0	0	0	1	0	0	0	1	0	0	0	1	2	0	0	1	1	0	0	1	0	1	1	1	2	1	0	2	1	1	1	1	1	0	1	1	2	0	1	1	0	0	0	0	1	0	1	0	1	1	1	1	0	2	0	0	0	0	1	0	0	0	0	0	0	1	1	0	1	0	0	0	0	0	1	1	0	0	0	1	1	1	0	0	1	1	1	0	1	1	0	0	1	0	0	2	0	0	1	0	1	0	0	1	1	1	1	0	0	0	0	1	1	0	1	0	0	1	1	1	1	1	2	1	0	1	1	0	1	1	0	1	1	0	0	0	0	0	0	0	1	0	1	0	0	1	0	0	0	1	0	0	0	1	1	1	1	1	0	1	1	1	0	1	1	0	1	0	1	1	1	1	2	0	0	0	0	1	0	1	1	0	1	1	1	0	0	1	0	0	0	1	0	1	0	1	1	1	0	0	0	0	1	0	1	1	1	1	1	0	0	1	0	1	1	2	0	1	0	2	0	1	0	2	-	1	1	0	0	0	2	1	0	0	0	1	2	1	0	0	1	0	0	1	0	1	0	0	0	1	0	1	1	2	1	1	1	1	1	1	1	1	1	0	0	0	1	1	1	1	0	1	0	0	0	1	0	2	1	1	0	0	1	0	1	0	1	0	0	1	0	0	1	1	1	1	1	0	1	1	0	0	0	1	-	1	0	1	0	0	1	1	0	1	1	2	0	0	1	0	1	1	0	0	1	1	0	0	1	0	0	1	1	0	0	0	1	1	1	1	0	0	1	0	0	0	1	0	0	1	1	1	0	0	1	1	1	1	1	1	1	1	0	1	0	-	2	0	0	0	0	0	1	0	0	1	1	2	0	1	0	0	2	-	-	1	2	0	1	0	0	-	0	0	0	1	1	1	0	1	1	-	-	-	1	0	0	1	1	1	0	1	1	0	0	1	1	1	0	1	0	0	0	2	0	0	1	1	1	2	1	1	1	1	0	1	0	0	2	1	1	0	0	0	1	0	0	0	0	0	0	2	1	0	2	1	0	0	1	0	1	0	2	1	0	0	0	1	1	1	0	0
100122209|F|0-18:G>A-18:G>A	TGCAGGTTAACTCTTCATGCAGATTCCAAAAACTAAGTATGATTATTGCACAAATTACAGATCGGAAGA	TGCAGGTTAACTCTTCATGCAGATTCCAAAAACTAAGTATGATTATTGCACAAATTAC		0	0	999	18:G>A	18	0.94685	0.983368	0.505198	0.494802	0.016632	0.488565	0.032711	0.499946	0.266328	16.9132	10.296	0.972	0	2	2	2	2	2	0	0	2	0	2	0	2	0	2	2	0	2	2	2	2	2	0	0	0	2	0	2	2	2	2	2	2	2	2	0	2	0	0	2	0	0	2	0	2	2	2	2	2	0	2	2	2	0	0	2	0	0	0	2	2	2	2	2	2	0	0	0	0	0	0	2	0	0	0	0	2	0	2	2	2	0	2	2	2	0	0	0	2	2	2	2	2	0	2	0	0	2	2	0	0	0	2	2	2	0	0	0	2	2	0	0	2	2	2	0	0	0	0	2	0	2	0	0	2	0	2	2	2	2	0	2	0	0	0	0	2	0	2	2	0	0	2	0	0	2	2	2	0	2	0	2	2	2	2	2	0	2	2	2	0	0	2	2	0	0	0	0	0	0	0	2	2	0	2	0	0	2	0	0	0	2	2	0	2	0	2	0	2	2	2	2	2	0	0	0	2	2	0	0	2	0	2	0	2	2	0	0	2	2	0	0	0	2	0	2	0	2	0	2	2	2	2	2	0	0	0	2	0	0	0	0	0	2	2	2	2	2	2	0	0	0	0	0	0	0	0	2	2	2	0	0	2	0	2	2	0	0	0	2	0	0	0	-	2	2	2	0	2	-	0	0	0	1	0	0	2	0	0	0	-	-	0	0	-	0	0	0	0	2	2	1	0	0	2	0	0	0	2	0	0	2	0	0	2	2	0	-	0	0	1	0	0	2	0	0	2	2	2	2	2	2	2	2	0	2	2	2	0	1	0	2	0	2	0	2	0	0	0	2	-	2	2	2	-	2	2	0	2	0	0	2	2	0	0	2	2	2	2	2	2	2	2	0	2	0	0	0	0	2	2	2	0	0	2	0	2	-	0	2	0	0	2	0	2	0	0	0	0	0	0	0	0	2	0	2	0	0	2	2	0	2	1	2	2	2	2	-	2	-	0	-	-	2	-	-	-	2	-	-	-	2	2	-	0	2	1	-	0	-	0	-	-	0	2	0	-	0	-	1	1	-	0	0	2	2	0	2	0	0	0	0	2	0	2	0	2	2	0	2	2	2	0	2	0	0	2	2	2	2	0	2	0	0	2	0	0	2	0	0	0	0	2	0	2	0	0	2	0	0	2	2	0	2	0	0	0	2	2	2	2	2	2	0	0	0	2	0
100122745|F|0-9:G>A-9:G>A	TGCAGTTTCGCCATTTGAATGGTAAATACTAAAATTTGCTTACAGATCGGAAGAGCGGTTCAGCAGGAA	TGCAGTTTCGCCATTTGAATGGTAAATACTAAAATTTGCTTAC		0	0	999	9:G>A	9	0.970472	0.535497	0.525355	0.474645	0.464503	0.060852	0.49748	0.498714	0.498097	21.5059	20.3438	0.972	1	0	1	1	0	1	0	0	0	1	1	1	1	1	0	0	0	0	0	1	1	1	0	0	0	0	1	0	0	1	2	0	0	0	0	0	1	0	0	1	0	0	0	0	1	2	0	1	0	0	2	1	1	2	0	0	1	1	0	0	0	1	0	1	0	0	2	1	1	2	2	0	0	0	1	1	1	1	1	0	0	1	0	1	0	0	2	0	0	0	1	1	1	1	0	1	0	1	1	0	1	1	1	1	0	1	1	0	0	1	1	1	0	0	1	1	1	0	0	0	1	0	1	0	1	1	0	1	1	1	1	0	1	0	0	1	0	0	1	1	0	0	0	1	1	0	1	0	0	0	1	1	0	1	0	0	1	0	1	1	0	1	0	0	1	1	1	1	1	0	0	0	0	2	0	0	0	0	1	0	2	0	0	1	0	0	0	1	0	0	2	2	0	0	0	0	1	1	0	1	2	1	2	0	2	1	1	0	2	0	2	1	0	1	1	0	0	0	1	0	0	0	1	1	0	1	1	0	1	1	0	0	0	0	1	1	1	1	1	1	0	0	1	0	0	0	0	2	0	0	1	0	0	0	0	0	0	1	0	2	-	1	0	0	0	0	0	0	1	1	0	1	1	1	1	1	0	1	0	0	0	1	0	1	1	2	1	0	1	1	0	1	1	1	0	0	0	0	1	1	1	1	1	1	1	0	0	0	1	1	0	1	0	1	0	1	1	1	1	0	1	1	1	1	0	1	1	1	1	1	1	0	1	1	0	1	0	1	1	1	-	2	0	1	1	1	0	0	1	1	1	2	0	1	1	0	1	0	0	0	1	0	0	1	0	1	1	1	0	1	1	1	1	0	0	1	1	0	1	0	1	0	1	0	0	0	1	0	0	0	1	1	0	0	0	1	1	2	0	0	0	1	2	1	0	0	1	-	0	-	0	1	-	0	0	0	1	1	-	-	-	0	1	-	1	0	-	-	1	0	1	1	-	0	1	0	-	-	1	0	1	2	0	0	1	1	2	1	1	2	1	1	1	1	0	1	0	0	1	1	1	0	0	0	0	2	1	0	0	0	1	1	1	0	-	1	0	0	1	0	1	0	0	1	0	0	1	0	0	0	2	0	1	1	0	1	0	0	2	1	1	1	1	1	1	0	0	1
100124733|F|0-26:C>T-26:C>T	TGCAGAATTGCTATTGTCTCTTGAAACGGACTTGTGCTTTGTGGAGTTCAATCTTGACATTTTAGGTGT	TGCAGAATTGCTATTGTCTCTTGAAACGGACTTGTGCTTTGTGGAGTTCAATCTTGACATTTTAGGTGT	scaffold352	622851	1	5.107e-29	26:C>T	26	0.990157	0.821074	0.467197	0.532803	0.178926	0.28827	0.293824	0.497848	0.395836	27.5432	20.6289	0.972	0	1	0	2	0	0	0	0	1	1	2	0	0	1	2	2	0	0	0	0	0	0	0	0	0	1	2	1	0	2	2	1	2	2	0	0	2	0	0	1	1	0	0	0	0	2	0	0	2	2	2	0	0	0	0	1	2	0	0	0	0	1	0	2	0	2	0	0	0	0	2	0	0	0	2	0	1	0	2	0	2	0	1	2	0	2	2	0	0	2	0	0	2	2	0	2	0	2	2	0	0	1	0	2	0	0	2	0	0	0	0	0	0	0	0	2	2	0	0	0	2	1	1	0	0	1	0	0	2	2	0	1	2	0	2	1	1	2	0	2	2	0	1	0	0	1	0	1	0	0	0	0	2	1	0	0	0	2	2	0	0	2	2	2	0	0	2	1	0	0	2	0	2	2	0	0	2	1	2	0	0	1	0	2	2	0	0	1	0	0	2	2	1	0	2	1	2	0	1	0	2	1	2	1	2	0	2	0	2	1	1	1	2	2	0	0	2	0	0	2	1	2	0	0	0	1	1	2	1	0	2	2	1	2	0	0	0	2	0	2	2	0	0	0	2	2	2	2	0	0	0	1	1	0	1	0	0	2	1	2	0	0	0	0	0	0	0	0	0	0	2	1	0	2	0	0	0	2	2	0	1	0	0	1	0	0	2	0	0	0	0	0	0	0	1	0	2	1	2	0	1	1	0	0	0	1	1	2	1	2	0	1	0	2	0	2	0	0	2	0	2	0	0	0	1	2	2	0	2	0	0	0	1	0	0	0	0	0	1	0	-	0	0	2	2	0	1	2	1	2	0	2	0	2	0	0	0	1	2	0	1	0	2	0	0	1	0	0	2	0	0	0	0	0	1	1	1	2	2	0	0	0	0	1	0	0	0	1	1	2	0	0	0	2	1	2	0	2	0	0	0	2	2	0	0	1	0	-	0	-	0	1	0	0	1	2	0	0	0	0	-	0	0	-	0	0	0	0	0	2	0	0	0	0	0	0	0	1	2	0	2	0	0	0	0	2	0	2	0	0	0	0	2	0	0	0	1	2	1	2	2	1	2	1	2	1	2	0	2	0	1	0	2	1	2	1	0	1	0	0	0	0	1	2	0	2	1	2	0	1	2	0	1	1	0	2	2	2	2	1	2	2	2	0	2	0	0	2
100125132|F|0-11:C>T-11:C>T	TGCAGAGCTTGCGACTTGCTCACATTCAAAACATTTGCAAAAGGATAATGGCATATATTCCCTTCAGAT	TGCAGAGCTTGCGACTTGCTCACATTCAAAACATTTGCAAAAGGATAATGGCATATATTCCCTTCAGAT		0	0	999	11:C>T	11	0.970472	0.778905	0.470588	0.529412	0.221095	0.249493	0.344424	0.49827	0.421347	19.6998	13.5395	0.972	0	2	0	0	1	0	0	0	2	1	2	0	1	2	1	0	0	0	2	0	0	2	0	0	1	2	1	2	1	2	2	2	1	2	0	1	0	0	1	1	2	1	0	0	0	2	1	0	1	1	2	0	0	0	1	0	1	0	0	0	2	2	0	0	0	1	2	0	0	0	2	0	0	1	1	0	1	0	1	0	1	0	2	2	0	2	1	0	0	2	0	0	1	0	0	2	0	0	2	1	0	2	0	1	0	0	2	0	0	0	0	0	0	0	1	0	0	0	2	0	1	2	1	0	0	1	0	0	2	1	0	0	1	0	1	0	2	2	0	2	1	0	2	0	0	2	0	2	0	0	0	0	1	2	2	0	0	1	1	1	1	1	1	1	1	2	2	1	0	0	1	2	2	0	0	0	1	1	1	0	0	2	0	1	2	0	0	1	0	0	2	0	2	0	0	1	0	0	1	0	2	0	2	1	0	0	2	0	2	2	0	0	0	1	0	0	1	0	0	2	0	1	1	0	0	2	2	2	2	0	1	2	2	0	0	1	0	1	0	1	2	0	0	0	0	2	1	2	2	0	0	0	0	0	2	2	0	0	2	2	0	0	0	0	1	0	0	0	0	0	2	2	1	1	0	0	0	1	2	0	2	0	0	1	0	0	0	0	0	2	0	2	0	0	0	0	0	2	1	0	2	1	0	2	2	2	1	2	2	1	0	2	0	0	0	2	0	0	2	1	1	0	0	1	2	2	2	0	0	0	0	0	2	0	0	2	0	0	0	0	-	0	1	2	1	0	2	2	2	0	0	2	1	2	0	0	0	1	1	0	0	0	1	0	0	1	2	1	0	0	0	0	0	0	0	2	2	0	0	1	2	0	0	2	0	2	1	2	1	1	0	0	0	0	0	1	0	2	0	0	0	1	2	0	2	2	0	0	0	1	1	-	-	0	1	1	-	0	-	-	-	0	0	-	-	0	-	-	0	2	0	0	0	0	-	0	-	0	0	1	-	-	1	0	0	2	0	1	0	0	0	0	1	1	0	0	2	2	2	1	0	2	0	2	0	0	1	0	1	2	2	0	1	0	0	2	0	2	0	0	0	0	1	2	0	2	2	2	2	2	2	0	1	0	0	1	1	1	1	0	0	2	0	0	1	0	0	0
100125308|F|0-31:A>T-31:A>T	TGCAGATAATAATCATCAACTGCCTAAAGCAAGGGTGAGTTTCATGCCATTGCAGGACCAGTGCTACTG	TGCAGATAATAATCATCAACTGCCTAAAGCAAGGGTGAGTTTCATGCCATTGCAGGACCAGTGCTACTG	scaffold370	957579	1	2.37606e-27	31:A>T	31	0.982283	0.993988	0.551102	0.448898	0.006012	0.54509	0.011952	0.494777	0.253364	21.7516	15.2363	0.972	0	0	0	0	2	0	0	0	0	2	2	2	2	2	2	2	2	2	0	2	0	2	2	0	0	0	2	2	0	2	2	2	0	0	0	0	2	0	0	2	1	2	0	2	0	0	0	2	0	0	2	0	2	2	2	0	0	0	2	2	2	2	0	0	2	2	2	0	0	0	2	0	0	0	2	2	2	2	2	0	2	2	2	0	2	2	0	2	2	2	2	2	2	2	0	2	2	0	2	0	2	0	2	2	0	2	2	0	0	2	0	0	2	0	2	2	2	2	2	0	2	2	0	2	0	2	0	2	2	0	2	0	0	2	0	0	2	2	2	2	0	2	2	0	0	2	2	2	2	2	2	0	2	0	0	2	0	2	2	2	0	2	2	2	2	2	2	2	0	2	2	0	2	2	0	0	0	2	2	2	2	2	0	2	2	2	0	2	0	0	2	2	2	0	0	2	2	2	0	0	2	2	2	0	2	0	2	2	0	2	2	2	2	2	2	0	2	2	2	0	0	2	0	2	0	2	0	2	0	2	2	0	0	0	0	0	0	0	2	0	0	2	2	2	2	0	0	2	2	0	2	2	2	0	2	2	2	2	2	0	2	2	0	2	0	2	0	2	2	2	0	0	2	2	2	2	0	2	2	2	0	0	0	2	2	0	2	2	0	0	0	0	0	2	0	0	0	0	0	2	0	2	2	0	0	0	0	2	0	2	0	2	0	2	0	2	0	0	2	2	0	2	0	0	0	2	2	0	0	2	2	2	0	2	0	2	0	0	0	2	-	0	2	0	0	2	2	0	0	2	2	2	2	0	2	0	0	2	0	2	2	0	0	0	0	0	2	0	2	2	0	2	2	2	0	0	2	2	2	0	0	0	2	2	0	2	0	2	2	0	2	2	0	2	0	2	2	2	0	0	2	2	2	0	2	0	2	-	2	0	0	0	0	0	0	-	2	2	-	0	2	0	0	0	2	2	-	-	2	0	0	-	0	-	1	0	0	0	0	0	-	0	2	0	2	2	0	2	2	2	2	2	2	2	2	1	2	0	2	2	2	0	0	2	0	2	2	0	0	2	2	2	0	2	2	0	0	2	0	0	2	0	0	2	0	0	0	2	0	0	0	0	2	2	2	0	2	0	2	0	2	2	2	2	0	2	0	0
100125607|F|0-40:T>A-40:T>A	TGCAGATGTAAGGCATTGATTTTGGTAGCTGATATTGTTGTGTGTACATCTTGTCATCTGTGTTTCATA	TGCAGATGTAAGGCATTGATTTTGGTAGCTGATATTGTTGTGTGTACATCTTGTCATCTGTGTTTCATA	scaffold4	100722	1	2.37606e-27	40:T>A	40	0.948819	0.985477	0.489627	0.510373	0.014523	0.475104	0.028624	0.499785	0.264204	7.45	4.96897	0.972	0	0	0	0	2	2	0	0	2	0	2	0	0	2	2	0	0	2	2	0	2	0	2	2	0	2	0	2	0	2	0	0	0	0	2	0	0	2	0	2	0	0	0	0	0	0	0	0	0	2	2	0	0	0	0	2	0	0	0	2	0	2	0	2	2	0	2	2	2	0	2	0	0	2	0	0	0	2	2	2	2	0	0	2	0	2	2	2	2	2	0	2	0	0	2	0	0	0	0	2	2	2	0	0	0	0	0	0	0	2	2	2	0	2	2	0	0	2	2	0	0	0	0	2	0	0	2	0	2	0	0	2	1	0	2	0	2	2	0	0	0	0	2	0	2	0	0	0	0	0	0	0	0	0	0	0	0	2	2	2	0	2	2	2	2	2	0	2	2	2	0	0	2	2	0	0	2	0	0	2	2	2	0	0	0	2	0	0	2	0	2	2	0	2	0	0	2	0	2	0	2	2	0	2	2	0	0	2	0	2	2	2	2	2	2	0	2	2	2	2	2	0	2	0	2	2	2	0	0	2	0	0	2	2	0	2	2	2	2	2	0	0	0	2	2	2	0	0	0	0	0	2	0	2	0	0	2	0	0	0	2	2	2	0	2	2	0	0	2	2	2	2	0	0	0	-	2	2	2	0	0	0	0	0	2	0	2	2	0	0	0	0	0	2	2	0	2	0	2	0	1	2	0	2	2	0	0	2	2	2	0	0	2	2	2	2	2	2	2	0	0	0	2	0	0	2	2	0	0	0	2	1	0	0	2	2	2	0	0	0	-	0	2	0	2	2	2	2	0	2	0	0	0	0	0	0	0	2	2	0	0	2	2	0	2	0	2	0	0	0	2	2	2	0	0	2	2	0	2	0	1	2	2	2	0	0	0	2	0	2	0	0	0	0	2	2	0	0	2	2	0	2	2	2	0	2	2	0	-	0	-	0	-	-	-	0	-	2	-	-	-	2	-	-	-	2	-	-	-	1	1	-	0	0	-	1	-	-	-	-	-	-	-	0	2	0	0	2	0	2	2	0	2	0	2	0	0	0	2	2	2	2	2	2	0	2	2	0	2	2	2	2	0	0	2	2	0	2	0	2	0	0	0	2	0	2	0	2	2	2	2	0	0	2	0	2	0	0	2	2	0	0	2	0	2	2	2	2
100126121|F|0-13:G>T-13:G>T	TGCAGCAGCTAAAGGCCCTATGCATATATCATGTGCCACTTTGAAGGATGCCATTTAGTGGTTCCTTGT	TGCAGCAGCTAAAGGCCCTATGCATATATCATGTGCCACTTTGAAGGATGCCATTTAGTGGTTCCTTGT	scaffold15267	20656	1	5.107e-29	13:G>T	13	0.980315	0.98996	0.504016	0.495984	0.01004	0.493976	0.019879	0.499968	0.259923	14.3285	9.38462	0.972	2	2	0	0	2	2	2	0	2	0	2	2	0	2	0	0	2	2	0	2	0	0	2	2	0	0	2	2	2	0	2	2	2	2	2	0	2	0	0	2	2	2	2	2	2	2	2	0	2	0	0	2	0	0	2	0	0	0	2	0	2	2	0	2	2	0	0	0	0	0	2	0	2	0	2	2	0	0	2	2	2	0	0	2	2	2	2	2	0	2	2	2	2	2	0	2	0	2	0	2	2	2	2	2	2	2	0	2	2	2	2	2	0	2	2	0	0	2	2	2	0	0	2	2	2	2	2	2	0	0	0	2	0	2	2	0	0	2	0	2	2	2	0	0	2	0	2	2	2	2	0	0	0	2	2	0	2	0	2	2	2	0	0	2	0	0	2	2	2	2	0	0	0	0	2	1	0	2	0	0	2	2	2	0	0	0	0	0	2	2	2	2	0	2	0	0	2	2	0	2	2	2	2	0	2	2	0	0	2	2	2	2	2	0	2	2	2	2	2	0	0	2	2	2	2	0	2	0	0	0	2	0	2	2	2	0	0	2	0	2	0	0	0	0	0	2	0	1	0	0	0	2	0	0	0	2	0	2	2	2	0	2	0	0	0	0	0	0	2	0	0	2	2	2	0	0	2	2	2	0	2	2	0	2	0	2	0	2	2	0	2	2	0	0	2	2	0	0	2	2	0	2	2	2	2	2	2	0	0	2	0	2	0	0	0	2	0	0	0	2	0	0	2	2	2	0	0	2	2	0	0	2	0	2	2	0	0	0	0	0	-	2	0	2	2	2	2	0	2	2	0	2	2	0	0	2	2	0	0	0	0	0	2	0	2	0	2	0	0	0	0	2	0	0	0	0	0	0	0	0	2	0	0	2	0	2	0	0	0	0	2	2	0	2	2	0	2	2	0	2	0	0	2	2	2	2	0	-	0	-	0	0	1	-	-	2	0	0	1	-	1	2	0	0	-	0	-	0	2	0	0	-	0	0	0	0	0	-	0	0	0	0	0	0	0	2	0	0	0	2	2	0	2	2	0	0	0	0	0	2	2	2	0	0	2	0	2	0	0	2	0	0	0	0	0	0	2	2	2	2	0	0	2	2	2	2	2	0	0	0	2	2	0	0	0	2	0	2	0	0	2	0	0	0	0	2	2	0
100127651|F|0-35:A>T-35:A>T	TGCAGGGTCAACCATTGAATCCCTGAAAGATGAAAATGTATCAGTAAGTGAACATGCAACACACCAGCA	TGCAGGGTCAACCATTGAATCCCTGAAAGATGAAAATGTATCAGTAAGTGAACATGCAACACACCAGCA	scaffold552	731033	1	1.10547e-25	35:A>T	35	0.970472	0.492901	0.78499	0.21501	0.507099	0.27789	0.499899	0.337562	0.41873	13.1443	10.8066	0.972	0	1	2	2	1	1	0	1	1	2	1	0	1	1	1	1	2	2	2	1	1	1	0	1	1	1	1	0	1	2	1	2	1	1	1	0	1	1	1	0	1	1	1	2	1	1	1	2	1	2	2	1	2	1	2	1	0	1	1	1	0	2	1	1	2	1	2	2	2	0	2	0	0	1	1	1	2	1	1	1	0	1	1	0	1	1	2	0	0	2	1	0	2	2	1	1	1	1	1	2	1	0	1	0	1	0	2	0	2	1	2	2	1	0	1	1	1	1	2	1	1	1	1	0	1	1	0	1	1	1	2	2	0	1	1	2	1	1	2	2	2	0	1	2	1	2	2	1	1	1	0	1	1	2	0	1	1	0	0	1	1	2	1	2	1	1	1	1	0	1	1	1	1	0	1	0	1	0	2	0	2	2	2	2	2	1	1	2	0	1	1	2	1	1	2	2	2	1	1	0	1	1	1	2	2	0	2	2	1	1	0	2	2	2	2	0	0	1	0	0	0	1	2	2	1	0	0	2	1	1	0	1	2	2	0	2	1	2	1	1	1	1	0	0	0	1	1	1	1	0	1	1	2	2	1	0	0	2	2	2	1	2	1	1	0	1	1	1	0	2	2	2	2	1	1	1	2	0	1	2	1	0	0	0	2	0	1	2	0	1	2	0	2	0	2	1	2	1	1	1	1	0	1	0	1	1	1	0	0	2	0	1	1	2	2	0	2	2	2	0	2	2	2	0	1	1	1	1	0	2	2	1	0	1	0	0	2	2	2	1	-	1	1	2	1	1	1	0	1	1	1	2	0	2	0	1	1	1	1	1	0	1	1	2	2	0	2	2	1	0	1	1	0	1	2	2	0	1	1	1	1	2	2	1	1	1	2	1	1	1	1	2	1	0	1	1	1	1	2	2	1	1	2	1	1	2	1	-	0	1	0	-	0	-	-	0	0	1	-	-	-	2	1	1	0	1	-	0	0	2	2	-	-	-	2	1	0	0	-	-	1	1	-	0	1	1	1	2	1	1	1	1	1	2	2	1	2	1	1	1	1	2	1	1	0	2	1	1	0	1	1	0	0	0	2	1	1	0	1	0	1	1	2	1	1	2	1	1	0	1	2	1	2	1	1	1	2	0	2	1	0	1	2	1	1	2	1	1
100127788|F|0-12:G>A-12:G>A	TGCAGGTCCACAGTCTCCTGCTCCATCTTTGGCTGCCACTTGGATGTCCTTTGGATGGGTCACCTTGGT	TGCAGGTCCACAGTCTCCTGCTCCATCTTTGGCTGCCACTTGGATGTCCTTTGGATGGGTCACCTTGGT	scaffold1360	65819	1	5.107e-29	12:G>A	12	0.964567	0.993878	0.55102	0.44898	0.006122	0.544898	0.01217	0.494794	0.253482	12.9608	9.15868	0.972	2	0	2	2	0	2	0	0	0	2	2	0	2	2	0	0	0	0	0	2	2	2	0	0	0	0	2	0	0	2	2	0	0	0	0	0	2	2	0	2	2	2	0	0	2	0	2	2	0	2	2	2	2	0	0	0	2	2	0	2	2	2	0	2	0	0	2	2	2	0	2	0	0	0	2	2	2	2	2	2	0	2	0	2	0	0	2	0	0	0	2	2	2	2	0	2	0	2	2	2	2	2	2	2	0	2	2	0	0	2	2	2	0	0	0	2	2	0	0	0	2	0	2	0	2	2	2	2	2	2	2	0	2	2	0	2	0	0	2	2	2	0	0	2	2	0	2	0	0	0	2	2	0	2	0	0	2	2	2	2	2	2	0	0	2	2	2	2	2	0	0	0	0	2	0	0	0	0	2	2	2	0	0	2	0	2	0	2	0	0	2	2	0	0	0	0	2	2	0	2	2	2	2	0	2	2	2	0	2	0	0	2	0	2	2	0	0	0	2	0	0	0	2	2	0	2	2	0	0	2	0	0	0	0	2	2	2	2	2	2	0	0	2	0	0	2	2	2	2	2	2	0	0	0	0	0	0	2	2	2	0	2	0	0	0	0	0	0	2	2	0	2	2	2	2	2	0	2	0	0	0	2	0	2	2	0	2	0	2	2	0	2	2	2	0	0	2	2	2	2	2	2	2	2	2	0	2	0	0	2	0	2	0	2	0	2	2	2	2	0	2	2	2	2	2	2	2	2	2	2	2	0	2	2	0	2	2	2	2	2	-	2	0	2	2	2	0	0	2	2	2	2	0	2	2	0	2	0	0	0	2	0	2	2	0	2	0	2	0	2	2	2	2	0	0	2	2	0	2	0	2	0	2	0	0	0	2	0	0	0	2	2	0	0	0	2	2	2	0	0	0	2	2	2	0	0	2	-	-	0	0	1	-	-	2	-	0	-	1	-	-	-	2	0	-	0	-	-	-	0	-	2	0	0	0	0	0	-	-	0	2	1	-	0	2	2	0	2	2	0	2	2	2	2	0	2	0	0	2	2	2	0	0	0	0	2	2	0	0	0	2	2	2	0	0	2	0	0	2	0	2	0	0	2	0	0	2	0	0	2	2	0	2	2	0	2	0	2	0	2	2	2	2	2	2	0	0	2
100128101|F|0-22:T>A-22:T>A	TGCAGTAATGCCAACAAATATATAAGAATTTCTACAGAGATTCAATGGCCATCAACAAAAACTTGTACA	TGCAGTAATGCCAACAAATATATAAGAATTTCTACAGAGATTCAATGGCCATCAACAAAAACTTGTACA	scaffold3356	40569	1	5.107e-29	22:T>A	22	0.958661	0.73306	0.537988	0.462012	0.26694	0.271047	0.391366	0.497114	0.44424	8.14	7.30581	0.972	2	0	0	0	2	0	1	2	2	2	1	1	1	0	2	2	2	2	2	0	0	2	0	2	2	1	0	0	1	0	1	0	1	1	2	2	0	2	1	2	1	0	2	2	1	2	0	0	2	2	2	2	0	0	-	1	1	2	0	0	2	0	2	1	1	0	2	0	0	1	0	0	0	2	0	1	0	1	2	2	1	2	0	0	0	0	0	2	2	0	0	1	0	2	2	0	0	1	0	2	0	0	1	1	0	1	2	1	2	1	1	1	1	2	2	0	0	0	0	1	1	2	0	0	1	1	2	0	2	1	0	1	0	1	0	1	0	2	0	1	0	0	0	0	1	1	2	0	2	2	0	0	0	2	0	2	0	1	2	0	0	1	0	1	1	2	0	1	0	0	1	1	2	2	1	1	0	0	0	2	1	0	0	2	0	2	2	2	0	2	0	1	0	0	1	0	0	1	0	2	0	1	0	1	1	2	1	2	2	2	2	1	0	0	0	0	1	2	2	0	0	0	2	1	1	2	1	0	1	1	1	0	0	1	1	0	2	0	1	0	2	1	0	0	0	2	1	0	1	1	0	0	2	1	2	0	0	1	2	0	2	2	1	2	2	2	0	0	0	0	0	2	1	0	1	-	0	2	2	0	0	2	0	2	0	2	1	0	0	2	1	0	1	1	2	0	0	2	1	2	2	1	0	0	0	1	2	2	2	1	1	1	1	2	0	0	1	0	0	2	0	0	0	1	1	0	1	2	0	0	0	0	0	0	2	0	0	2	2	2	-	1	0	1	1	1	0	1	1	1	0	2	2	0	1	0	1	0	0	2	1	1	1	2	2	2	2	2	0	1	2	1	0	0	0	1	1	0	0	0	0	0	0	2	1	0	2	1	0	0	2	0	2	1	0	1	0	2	0	2	2	0	2	0	0	0	0	-	0	-	1	0	0	-	2	0	0	-	0	-	-	0	-	-	-	2	-	-	-	0	0	0	0	-	-	1	-	1	-	1	0	2	-	0	1	0	0	0	1	2	0	0	0	1	1	0	1	2	0	2	0	0	0	1	0	0	2	0	0	0	1	0	1	0	-	0	0	0	2	0	0	0	0	0	0	1	2	1	0	2	0	0	2	1	0	0	0	1	0	0	2	1	0	0	0	0	2	0
100128470|F|0-31:T>C-31:T>C	TGCAGTCCACATTTGATGATGCCAGTCAACGTCTCAAGAACCAGAATAAAAGATATAATTGCCCAGGAG	TGCAGTCCACATTTGATGATGCCAGTCAACGTCTCAAGAACCAGAATAAAAGATATAATTGCCCAGGAG	scaffold833	318551	1	5.107e-29	31:T>C	31	0.962598	0.834356	0.443763	0.556237	0.165644	0.278119	0.276412	0.493675	0.385044	16.5728	12.4945	0.972	2	0	2	2	0	0	0	0	0	0	0	2	0	2	0	0	0	0	2	0	1	1	2	2	0	2	0	2	0	1	0	0	0	0	2	0	2	0	2	0	0	0	2	0	0	0	1	0	0	0	0	0	0	0	0	1	1	1	0	1	0	0	1	1	2	0	2	2	2	0	0	0	1	2	0	2	0	0	0	0	2	0	2	1	0	0	0	2	0	0	0	0	0	2	1	0	2	0	2	1	0	2	0	1	1	0	0	0	2	0	2	2	2	1	0	2	0	0	0	1	1	0	0	0	2	1	1	0	0	0	0	2	1	1	0	0	0	0	2	0	0	1	0	0	2	0	0	0	2	0	0	0	2	2	0	0	0	0	2	0	1	0	0	1	0	0	0	2	1	0	0	0	1	0	1	-	1	0	0	0	1	2	0	1	1	0	0	0	1	0	0	2	1	1	2	0	0	0	2	2	2	0	0	2	2	2	0	0	2	2	0	0	2	1	1	0	2	0	0	0	1	0	2	0	2	2	2	0	0	0	0	2	1	0	2	1	0	2	2	2	1	2	0	0	0	0	0	0	0	2	2	2	1	0	0	0	1	0	0	0	2	1	2	0	1	0	1	0	0	0	0	2	0	0	1	0	0	2	2	0	2	2	2	0	0	2	0	2	2	2	1	0	0	0	2	1	0	1	2	0	0	0	0	0	2	1	0	0	2	0	0	0	1	2	0	2	1	2	2	0	1	2	0	0	0	1	0	2	0	0	2	2	0	0	1	0	2	0	2	0	-	0	0	0	2	0	2	2	1	0	0	1	0	0	2	2	0	1	0	0	0	0	2	2	1	2	2	0	0	0	2	0	2	0	0	2	0	0	2	1	2	2	0	2	2	0	0	0	0	1	0	1	1	0	0	0	0	0	0	1	0	1	2	0	0	0	2	-	0	-	0	2	1	-	-	2	0	-	-	-	0	0	2	-	-	0	-	-	0	0	0	0	-	-	0	0	-	-	-	1	0	0	-	2	2	0	2	1	0	1	1	0	0	0	2	0	0	0	0	0	0	1	2	0	1	0	0	2	0	0	0	0	1	2	2	2	2	2	1	2	0	2	0	0	0	0	0	1	2	2	2	2	0	0	0	2	0	1	2	2	0	0	2	0	1	1	0	1
100128841|F|0-19:C>G-19:C>G	TGCAGTGTCCATGAATGCACAAGTTCTTGGCCTCTGCATGTTATCTCTACCTGGTTTTATATTCATAAT	TGCAGTGTCCATGAATGCACAAGTTCTTGGCCTCTGCATGTTATCTCTACCTGGTTTTATATTCATAAT		0	0	999	19:C>G	19	0.990157	0.779324	0.763419	0.236581	0.220676	0.542744	0.343956	0.36122	0.352588	27.1325	23.914	0.972	2	1	2	1	2	2	0	0	0	2	2	2	2	1	0	2	0	0	2	1	0	0	0	2	1	0	2	0	2	2	2	1	2	2	1	2	2	2	1	0	0	0	2	2	2	2	1	0	1	2	0	1	2	0	1	2	0	2	0	2	2	1	2	1	1	2	2	2	2	2	2	0	2	2	1	1	0	2	2	2	2	2	2	2	0	0	2	0	2	2	1	0	0	2	2	2	0	2	0	0	0	1	0	2	2	0	2	0	2	2	2	2	2	2	0	2	2	1	0	2	0	1	2	2	2	2	2	2	2	0	1	1	2	2	2	0	2	0	0	0	1	1	2	2	2	0	1	1	2	2	2	2	0	2	0	0	1	1	2	2	2	2	2	2	1	1	2	2	2	1	2	1	0	0	2	1	2	0	2	2	1	1	0	2	2	2	1	1	2	0	2	2	2	0	0	1	1	0	1	2	2	1	2	2	2	0	0	1	0	2	2	1	2	2	0	1	2	2	2	2	1	2	2	2	2	1	2	1	2	1	0	2	2	2	0	2	2	1	2	0	1	2	1	0	0	2	2	2	0	2	0	2	2	2	0	2	1	2	2	2	2	2	1	2	1	1	2	2	0	2	2	2	2	1	0	1	1	2	0	2	2	0	2	1	2	0	2	0	2	2	2	0	2	2	2	2	2	2	2	2	2	0	2	2	2	2	0	1	0	2	2	0	2	2	0	2	2	2	2	2	2	0	2	1	0	2	2	2	1	2	0	2	2	2	1	0	2	2	1	2	1	0	0	2	2	2	2	2	0	2	0	1	2	1	1	2	0	2	2	1	1	1	0	2	2	2	1	2	2	2	2	2	0	2	0	2	2	2	1	1	2	1	0	0	1	2	2	1	2	2	1	2	2	2	2	1	1	2	2	2	2	2	1	0	0	2	1	0	1	0	2	0	0	1	1	1	2	0	1	2	-	1	1	1	2	1	-	1	0	1	2	-	2	1	2	1	0	-	2	1	1	2	2	2	2	2	0	2	2	1	0	0	2	0	1	0	2	2	2	1	2	1	2	2	2	2	1	2	0	1	2	1	0	2	-	2	2	0	0	1	0	0	1	2	2	0	2	1	2	2	2	2	1	2	0	0	0	0	0	0	2	2	1	0	2	1	2	2
100131013|F|0-43:C>T-43:C>T	TGCAGAAATTTCTGATACCAATGTTATGATGATAAGTTTACAACGAACAAATTTACAGATCGGAAGAGC	TGCAGAAATTTCTGATACCAATGTTATGATGATAAGTTTACAACGAACAAATTTAC	scaffold590	387515	1	2.25136e-21	43:C>T	43	0.992126	0.994048	0.472222	0.527778	0.005952	0.46627	0.011834	0.498457	0.255145	34.5212	21.2969	0.972	0	2	0	2	0	0	0	0	2	2	2	0	0	2	2	2	0	0	0	0	0	0	0	0	0	2	2	2	0	2	2	2	2	2	0	0	2	0	0	2	2	0	0	0	0	2	0	0	2	2	2	0	0	0	0	2	2	0	0	0	2	2	0	2	0	2	0	0	0	0	2	0	0	0	2	0	2	0	2	0	2	0	2	2	0	2	2	2	0	2	0	0	2	2	2	2	0	2	2	0	0	2	0	2	0	0	2	0	0	0	0	0	0	0	0	2	2	0	0	0	2	2	2	0	0	2	0	0	2	2	0	2	2	0	2	2	2	2	0	2	2	0	2	0	0	2	0	2	0	0	0	0	2	2	0	0	0	2	2	0	0	2	2	2	0	0	2	2	0	0	2	2	2	2	0	0	2	2	2	0	0	2	0	2	2	0	0	2	0	0	2	2	2	0	0	2	2	0	2	0	2	2	2	2	2	0	2	0	2	2	2	2	0	2	0	0	2	0	0	2	2	2	0	0	0	2	2	2	2	0	2	2	2	0	2	0	0	2	2	2	2	0	0	0	0	2	2	2	0	0	0	2	2	0	2	0	0	2	2	2	0	0	0	0	0	0	0	0	0	0	2	2	0	2	0	0	0	2	2	0	2	0	0	2	0	0	2	0	0	0	0	0	0	0	2	0	2	2	2	0	2	2	0	0	0	2	2	2	2	2	0	2	0	2	0	2	0	0	2	0	2	0	0	0	2	2	2	0	2	0	0	0	2	0	0	0	0	0	2	0	-	0	0	2	2	0	2	2	2	2	0	2	0	2	0	0	0	2	2	0	2	0	2	0	0	2	0	0	2	0	0	0	0	0	2	2	2	0	2	0	0	0	0	2	0	0	0	2	2	2	0	0	0	2	2	2	0	2	0	0	0	2	2	0	0	1	0	0	2	1	0	2	-	0	2	2	0	0	1	0	-	0	0	0	0	0	0	0	0	0	0	0	0	0	2	0	0	0	2	0	2	-	0	0	0	2	0	2	0	0	0	0	2	2	2	0	2	2	2	2	2	2	2	2	2	2	2	0	2	0	2	0	2	2	0	2	0	2	0	0	0	0	2	2	0	2	2	2	0	2	2	0	2	2	0	2	2	2	2	2	2	2	2	0	2	0	0	0
100131933|F|0-34:C>A-34:C>A	TGCAGTCGCCTTTGGATTTTCCAAGATTCACAGCCTCACTGCTGTTTTTTACAGATCGGAAGAGCGGTT	TGCAGTCGCCTTTGGATTTTCCAAGATTCACAGCCTCACTGCTGTTTTTTAC		0	0	999	34:C>A	34	0.982283	0.54509	0.507014	0.492986	0.45491	0.052104	0.495934	0.499902	0.497918	23.105	23.028	0.972	0	0	0	1	1	0	0	1	0	2	1	0	1	1	1	1	2	2	2	1	0	0	1	1	2	1	1	0	0	1	1	0	0	0	0	1	0	0	0	2	0	0	1	1	0	1	1	0	0	1	0	1	2	1	1	0	1	1	0	0	0	0	0	0	0	1	1	1	1	1	1	2	1	1	1	0	0	1	0	0	0	0	1	2	1	0	1	1	1	1	0	1	0	0	0	1	1	1	0	1	1	1	0	0	0	0	1	0	0	1	1	1	0	2	1	1	1	1	1	0	1	0	0	2	1	0	1	1	0	0	0	0	1	0	0	1	0	1	1	0	1	1	0	1	1	0	0	0	0	1	0	1	0	0	1	0	1	1	1	1	1	1	1	2	1	1	0	1	0	2	0	1	0	0	0	0	0	1	0	0	0	1	1	1	0	1	0	0	1	1	1	1	1	1	1	1	0	2	0	0	1	0	1	0	1	0	1	1	1	2	0	0	0	1	1	0	0	1	0	0	0	1	2	0	0	0	0	0	1	0	0	1	1	1	2	0	0	0	0	0	0	1	0	1	1	2	1	2	0	1	0	1	1	0	0	0	0	1	1	2	-	1	0	1	0	1	1	0	1	0	0	1	0	1	0	1	0	1	1	0	0	0	1	0	0	1	1	1	0	0	0	1	0	0	1	1	1	1	0	0	0	1	0	0	0	1	0	0	1	2	0	0	0	2	0	0	0	1	1	0	0	0	1	1	0	1	0	1	0	1	0	0	0	1	1	0	1	0	0	1	-	1	0	1	1	0	0	0	0	1	0	2	0	1	0	1	1	1	1	1	0	0	1	0	1	1	0	0	0	1	1	0	0	0	0	1	1	0	0	1	1	1	1	1	1	0	0	0	1	1	0	0	0	1	0	1	0	1	1	1	0	1	1	1	0	-	0	1	0	-	0	1	0	1	0	0	0	0	0	0	1	0	0	-	1	1	-	0	1	0	0	1	-	0	-	0	0	1	0	0	1	1	1	0	0	0	0	1	1	1	1	0	1	0	1	1	0	1	1	0	1	0	1	1	1	0	0	0	0	1	1	1	1	1	0	0	0	2	1	0	1	0	0	1	0	1	1	0	0	0	2	1	0	1	0	0	1	0	2	1	0	0	1	1	0	0	0	-
100132747|F|0-43:G>A-43:G>A	TGCAGTGTCGAAGAGGACATCGCCGGTGGATCGGCGGGAGATGGAGAAGGTGAAGGGTGAGCTGCGGCG	TGCAGTGTCGAAGAGGACATCGCCGGTGGATCGGCGGGAGATGGAGAAGGTGAAGGGTGAGCTGCGGCG		0	0	999	43:G>A	43	0.96063	0.577869	0.479508	0.520492	0.422131	0.057377	0.487873	0.49916	0.493517	17.6119	16.9558	0.972	0	1	0	0	1	0	0	0	1	1	1	0	1	1	1	0	0	0	2	0	0	1	0	0	1	1	1	1	1	1	1	1	1	1	2	1	2	0	1	1	1	1	0	0	0	1	1	0	1	1	1	0	0	0	1	0	1	0	0	0	2	1	0	0	0	1	2	0	0	0	2	0	0	1	1	0	1	0	1	0	1	0	1	1	0	1	1	0	0	1	0	0	1	0	0	1	0	0	1	1	0	1	0	1	0	0	1	0	0	0	0	0	0	0	1	0	0	0	1	0	1	1	1	0	0	1	0	0	1	1	0	0	2	0	1	0	1	1	0	1	1	0	1	0	0	1	0	1	0	0	0	0	1	1	1	0	2	1	1	1	1	1	1	1	1	1	1	1	0	0	1	2	1	0	0	0	1	1	1	0	0	1	0	1	1	0	0	1	0	0	2	0	1	0	0	1	0	0	1	0	2	0	2	1	0	0	1	0	0	2	0	0	0	1	0	0	1	0	0	1	0	1	1	0	0	1	1	1	1	0	1	0	1	0	0	1	0	1	0	1	1	0	0	0	0	1	1	2	1	0	0	2	0	0	1	1	0	0	1	2	-	0	0	0	1	0	0	0	0	0	1	1	1	1	0	0	0	1	1	0	1	0	0	1	0	0	0	0	0	0	0	1	0	0	0	0	0	0	1	0	1	1	0	0	1	1	1	2	1	1	0	1	0	0	0	2	0	0	1	1	1	0	0	1	1	1	1	0	0	0	0	0	1	0	0	1	0	0	0	0	-	0	1	1	1	0	1	1	1	0	0	1	1	1	0	0	0	1	1	0	0	0	1	0	0	1	1	1	0	0	0	0	0	0	0	1	1	0	0	1	1	0	0	2	0	1	1	1	1	1	0	0	0	0	0	1	0	2	0	0	0	1	1	0	1	2	0	-	0	-	-	1	-	-	-	1	-	0	-	0	-	0	-	-	0	0	0	-	0	1	0	0	-	0	1	0	-	1	-	1	1	-	0	2	0	0	0	2	0	0	0	0	1	1	0	0	1	1	1	1	0	1	0	1	0	0	1	0	1	1	1	0	1	0	-	1	0	1	0	0	0	2	1	1	0	1	1	1	1	1	2	0	1	0	0	1	1	1	2	0	0	1	0	2	1	0	2	-
100133320|F|0-9:C>A-9:C>A	TGCAGACTACTCTTTGATAGTCCTGATATTACTGCTATTTCTAATTTCTAACTGCATTATCTCCATCGT	TGCAGACTACTCTTTGATAGTCCTGATATTACTGCTATTTCTAATTTCTAACTGCATTATCTCCATCGT	scaffold7489	984	1	5.107e-29	9:C>A	9	0.970472	0.801217	0.492901	0.507099	0.198783	0.294118	0.318537	0.499899	0.409218	19.6559	13.5954	0.972	0	1	1	1	0	1	0	0	1	0	0	0	0	1	1	0	1	2	0	1	0	0	1	2	0	2	2	2	0	1	0	0	0	0	0	2	0	0	0	2	1	1	1	0	1	0	2	1	2	2	0	2	1	1	1	0	0	0	2	0	0	1	1	0	1	2	2	0	0	2	0	0	0	1	2	2	0	0	0	0	1	2	2	2	0	0	0	0	1	1	0	0	1	0	2	2	2	0	0	2	0	0	0	1	2	0	0	0	0	1	1	1	2	0	0	2	2	0	2	0	0	0	1	2	1	1	2	0	0	0	2	2	0	0	1	1	0	0	0	0	2	1	0	2	2	2	2	1	1	0	0	0	0	0	0	2	2	0	2	0	0	0	0	2	2	2	2	1	2	0	1	2	0	0	0	1	0	0	1	0	2	0	2	2	0	0	0	0	0	0	2	2	0	0	0	0	1	0	2	0	0	1	0	0	2	0	0	0	2	2	2	1	0	0	2	2	1	2	0	1	0	2	2	0	1	0	0	2	0	2	0	0	2	0	0	0	1	2	1	2	2	0	0	0	0	2	2	0	0	0	0	0	0	0	0	0	0	0	2	0	2	2	0	0	0	1	0	0	2	0	2	0	2	0	0	0	0	0	0	2	2	0	1	1	0	0	0	0	2	0	0	0	2	0	0	1	2	2	2	2	0	2	1	2	0	1	0	2	0	0	1	0	0	2	0	2	2	1	2	2	2	0	2	0	0	2	1	1	0	1	2	2	1	2	2	0	2	0	2	0	-	0	2	2	1	0	1	0	2	1	0	2	2	2	0	0	0	2	0	0	0	0	1	0	0	0	0	2	0	0	2	0	2	2	2	0	0	1	1	1	0	2	2	0	0	1	2	1	0	0	1	1	0	1	0	1	2	0	2	0	0	2	2	1	2	-	0	0	1	1	1	2	-	-	-	-	-	-	0	0	0	0	0	-	1	1	-	-	2	1	0	-	0	0	2	0	0	0	-	0	-	0	-	0	1	2	2	0	1	1	2	2	2	1	0	1	2	0	2	1	2	0	2	0	0	2	1	2	1	2	0	1	0	0	0	2	0	1	0	1	1	2	0	2	0	0	0	0	2	2	0	0	0	0	2	2	0	2	0	0	0	0	1	1	0	2	0	1
100133926|F|0-28:C>T-28:C>T	TGCAGATTTTGACATTGGTCATTCTTGACGATGCCAATAGTTGGTTGTCTGCATTCTCCAATAGCGCCA	TGCAGATTTTGACATTGGTCATTCTTGACGATGCCAATAGTTGGTTGTCTGCATTCTCCAATAGCGCCA	scaffold1388	694921	1	5.107e-29	28:C>T	28	0.984252	0.746	0.558	0.442	0.254	0.304	0.378968	0.493272	0.43612	22.0442	17.9382	0.972	0	0	1	0	0	2	0	2	1	2	0	1	2	2	2	2	1	2	2	0	0	0	0	2	1	1	0	2	1	2	0	0	1	1	2	1	0	0	0	2	0	2	1	0	2	2	2	0	0	1	0	1	0	0	2	1	2	1	0	0	2	0	0	1	1	1	1	2	2	2	2	1	2	2	2	0	0	2	0	0	2	0	1	1	0	2	0	0	1	1	2	0	2	0	0	1	1	1	2	1	1	2	0	0	0	1	0	0	1	2	2	2	2	1	2	2	2	2	2	1	0	1	1	2	1	0	0	1	2	2	0	2	2	2	2	0	0	0	0	1	2	0	0	0	2	2	1	2	0	1	2	1	0	0	1	1	0	0	2	0	0	1	0	0	0	0	0	0	1	1	2	0	0	1	1	2	0	0	0	2	0	2	2	2	2	1	1	2	1	2	0	2	0	0	0	0	1	0	0	0	2	2	0	0	2	0	1	1	2	2	2	2	2	1	1	1	2	1	1	2	2	0	2	0	1	0	1	2	0	0	1	2	1	1	0	0	2	0	0	2	2	2	2	0	0	2	0	0	0	1	0	0	0	0	1	2	0	0	1	0	2	2	1	2	1	0	0	2	1	0	2	0	0	0	0	0	1	2	0	2	0	2	0	0	0	2	0	0	1	1	0	1	1	0	0	0	0	0	1	2	2	0	2	0	2	0	0	2	0	0	0	0	2	2	1	1	1	0	1	2	1	1	0	1	0	1	1	1	0	0	2	2	1	0	0	0	1	2	2	0	-	0	2	0	0	1	1	0	0	1	0	2	2	2	1	1	0	0	2	2	1	2	0	2	0	0	0	0	2	0	1	1	2	0	0	0	2	1	0	2	2	0	1	0	0	0	0	0	1	2	0	0	0	0	0	1	2	2	0	0	1	1	1	0	1	1	0	0	2	0	0	-	0	0	0	-	0	0	0	-	0	1	1	1	2	0	0	-	1	2	0	1	0	1	0	1	1	0	0	1	-	1	-	2	0	2	2	1	0	0	2	0	2	1	0	0	0	2	2	0	0	0	1	1	0	2	0	1	2	2	0	2	2	2	1	0	2	2	0	1	2	2	-	1	0	0	2	1	0	1	2	0	2	2	0	2	1	0	1	0	0	0	2	0	2	0	0	0
100134033|F|0-47:A>C-47:A>C	TGCAGCAATTGAAAAACATCAGAAAATTCTGTGATTTCTGCTAAAAAATGCACACCCATTAGACAAAAA	TGCAGCAATTGAAAAACATCAGAAAATTCTGTGATTTCTGCTAAAAAATGCACACCCATTAGACAAAAA	scaffold370	255287	1	5.107e-29	47:A>C	47	0.978346	0.83501	0.438632	0.561368	0.16499	0.273642	0.275537	0.492468	0.384002	23.3429	8.97037	0.972	1	0	2	2	0	0	1	0	0	0	0	0	0	0	0	0	0	2	2	0	2	1	0	2	0	2	0	2	2	0	0	0	1	2	2	2	2	1	1	0	0	0	2	0	1	0	1	0	1	0	0	2	0	0	2	1	1	2	0	0	2	0	1	2	0	0	0	2	2	0	0	1	2	1	0	0	0	0	0	0	0	0	0	2	0	0	0	2	0	0	0	0	0	1	2	0	2	0	2	1	0	1	0	1	2	0	0	1	2	0	1	1	2	2	0	2	0	0	0	1	1	0	1	0	1	2	2	0	0	0	0	2	2	1	0	0	0	0	2	0	2	2	0	2	2	0	0	0	0	0	0	0	0	2	0	0	0	0	0	0	2	0	2	1	0	0	0	2	1	0	0	1	0	0	1	0	1	0	0	0	2	0	0	2	1	0	1	0	2	0	0	0	1	1	2	0	0	0	2	1	0	0	0	2	0	2	0	0	2	2	0	0	2	2	2	0	0	0	0	2	2	0	2	0	2	2	1	0	0	0	0	0	1	1	2	1	0	2	2	2	1	2	2	0	0	0	0	0	0	1	0	2	2	0	0	0	1	0	0	0	2	0	2	0	2	0	1	0	0	0	0	2	2	0	1	0	0	0	0	0	1	1	1	0	0	2	0	2	1	2	1	0	2	0	2	1	0	1	2	0	0	0	0	0	1	2	0	0	1	0	1	0	0	2	0	2	2	1	2	0	1	2	0	0	0	1	0	2	2	0	0	2	0	0	2	0	1	0	2	0	-	0	0	2	2	0	2	2	2	0	0	2	0	1	2	2	0	0	0	0	0	0	2	0	1	2	2	2	0	0	2	0	0	0	0	2	0	0	2	2	1	2	0	0	1	0	2	0	0	-	0	2	2	0	0	0	0	2	0	1	0	1	2	2	0	0	2	0	0	-	0	-	1	-	0	0	-	1	2	0	0	0	0	-	0	0	1	-	0	-	0	0	-	0	0	0	0	2	0	-	0	0	0	2	0	0	1	2	0	0	1	0	0	0	1	0	0	0	0	0	0	1	1	0	1	0	0	2	0	0	0	0	1	1	2	2	2	2	1	2	0	1	0	0	2	1	1	0	2	2	2	2	0	0	0	2	0	2	2	2	0	0	1	0	2	0	0	1
100134651|F|0-5:C>T-5:C>T	TGCAGCTTATTTATAGTTCCTCTTCACATAGCTTCTGGAATATTGTGAAACTGCATAGAAAGCAATTTT	TGCAGCTTATTTATAGTTCCTCTTCACATAGCTTCTGGAATATTGTGAAACTGCATAGAAAGCAATTTT	scaffold15358	27263	1	1.10547e-25	5:C>T	5	0.970472	0.983773	0.46856	0.53144	0.016227	0.452333	0.031928	0.498023	0.264975	14.3013	9.0173	0.972	0	0	0	2	2	2	0	2	2	2	0	0	0	0	2	2	2	2	2	2	0	2	2	2	2	0	0	0	0	2	2	0	0	0	2	2	0	2	0	2	0	2	2	2	0	2	0	0	0	2	2	0	2	2	2	0	0	2	2	2	2	2	2	0	0	2	2	2	0	2	0	2	2	0	2	0	2	2	2	0	0	2	2	2	2	0	0	0	2	0	2	0	2	0	2	0	2	0	0	2	2	2	2	0	2	0	0	0	2	0	0	0	0	0	0	0	2	2	2	0	0	0	2	0	0	2	0	0	2	0	0	0	2	0	0	0	2	2	2	0	0	0	2	2	2	0	2	0	0	2	0	2	2	2	0	2	2	0	0	2	2	0	0	0	2	2	2	0	2	0	0	2	2	0	0	-	0	2	2	2	2	2	0	0	0	2	2	2	0	2	2	0	2	0	2	0	2	2	2	0	2	2	1	0	0	2	0	0	2	2	2	2	2	0	0	2	0	0	0	0	0	2	0	0	0	2	0	0	0	0	0	0	0	2	0	0	2	2	0	2	0	2	0	0	0	2	0	2	0	0	0	0	2	0	2	2	2	2	0	2	0	0	0	2	0	0	0	2	2	0	0	0	0	2	0	0	0	2	0	0	0	0	0	0	0	2	2	0	2	2	2	0	2	2	2	0	2	0	0	0	2	0	2	0	2	2	0	0	2	0	0	0	0	2	2	2	2	0	0	2	2	2	2	2	0	0	0	2	0	0	2	0	0	2	2	2	0	2	2	2	-	0	0	2	0	0	0	0	0	2	0	2	2	2	0	2	0	2	0	2	2	0	0	2	2	2	2	2	0	0	2	0	2	0	2	0	0	2	0	0	0	2	0	0	0	2	2	0	2	0	2	2	0	2	0	0	0	0	0	1	2	0	0	0	2	1	2	0	-	-	0	-	0	0	0	1	-	0	0	0	-	0	1	-	0	0	0	0	-	-	0	0	0	-	0	0	1	0	-	0	-	-	-	1	0	2	2	0	2	0	2	2	0	0	0	2	0	2	0	0	0	2	2	0	0	0	0	1	0	0	0	2	0	2	2	2	2	0	0	0	2	2	2	0	2	0	0	2	0	0	2	2	2	0	0	2	0	2	2	2	2	0	2	2	2	0	0	0
100134911|F|0-23:C>T-23:C>T	TGCAGGATGTCAAATAACTTTAGCATGCTAAAGGATGACCCAGTTTCATGCTCACTTGATTCAACAACT	TGCAGGATGTCAAATAACTTTAGCATGCTAAAGGATGACCCAGTTTCATGCTCACTTGATTCAACAACT	scaffold4978	19703	1	1.83681e-28	23:C>T	23	0.970472	0.768763	0.553753	0.446247	0.231237	0.322515	0.355533	0.494221	0.424877	11.6618	9.04834	0.972	0	0	2	2	0	2	0	2	1	2	0	1	2	2	2	2	1	2	2	0	0	0	0	2	1	2	0	2	1	2	0	2	1	2	2	2	2	0	0	2	0	2	1	0	2	2	-	0	0	1	0	2	0	0	2	1	2	1	0	0	2	0	2	1	1	1	1	2	2	1	1	2	2	2	1	0	0	2	0	0	2	0	1	1	0	2	0	0	1	1	2	0	2	0	0	1	1	1	2	1	1	2	0	0	0	1	0	0	1	1	2	2	0	1	0	2	2	0	2	1	0	1	1	2	1	0	0	1	2	2	0	0	2	2	2	0	0	0	0	2	2	0	0	0	2	2	1	1	0	2	2	1	0	0	2	1	0	0	1	0	2	1	0	0	0	0	0	0	2	1	2	0	0	1	1	1	0	0	0	2	0	2	2	2	2	1	1	2	1	2	2	2	0	0	0	2	1	0	0	0	2	2	0	0	2	0	1	1	2	2	2	2	2	1	1	1	2	1	1	2	2	0	2	2	1	0	1	2	0	0	1	2	1	1	2	0	2	0	0	2	2	2	2	0	0	2	0	0	0	1	0	0	0	0	1	2	0	0	1	0	2	2	2	2	1	0	0	2	1	0	2	0	0	0	0	0	1	2	0	2	0	2	0	0	0	2	0	0	1	2	0	1	1	0	0	0	0	0	1	1	2	0	2	0	2	0	0	2	0	0	0	0	2	0	1	1	0	0	1	2	1	1	0	2	0	1	2	1	0	0	2	2	1	0	0	0	1	2	2	0	0	0	2	0	0	1	1	0	0	1	0	2	2	2	1	1	0	0	2	2	1	2	0	2	0	0	0	0	2	0	2	1	2	0	0	0	2	1	0	2	2	0	1	0	0	0	0	0	1	2	0	0	0	0	0	1	2	2	0	0	1	1	1	0	1	2	0	-	0	0	-	-	-	0	0	0	0	0	0	1	0	2	1	-	-	0	0	-	-	-	0	-	-	-	-	1	1	0	0	-	0	2	0	2	0	1	2	1	0	0	2	0	1	1	0	0	0	2	2	0	0	0	1	1	0	2	0	1	0	2	0	2	2	0	2	0	2	2	0	1	0	2	0	1	0	2	1	1	0	1	2	0	2	2	0	2	1	0	2	0	0	2	1	0	2	0	0	0
100135843|F|0-58:A>C-58:A>C	TGCAGTGGTAATTTTTCCTAATTTTCTTTTATATGTTTCCAATTTCTTTGTAAATCATATGCTATCATT	TGCAGTGGTAATTTTTCCTAATTTTCTTTTATATGTTTCCAATTTCTTTGTAAATCATATGCTATCATT		0	0	999	58:A>C	58	0.970472	0.750507	0.549696	0.450304	0.249493	0.300203	0.374492	0.495061	0.434777	24.4692	16.6542	0.972	1	0	2	0	1	1	0	1	0	2	1	0	0	1	1	1	1	2	0	0	0	0	2	0	0	2	0	0	2	1	0	1	1	1	0	1	0	1	2	2	0	1	1	2	1	2	0	2	0	0	2	0	2	2	0	2	1	0	1	0	0	2	0	2	1	0	0	2	0	0	0	1	1	0	2	1	0	1	0	2	1	2	0	2	0	0	2	2	2	0	2	2	2	2	0	0	0	0	2	1	0	1	1	0	0	0	0	0	0	0	2	2	1	1	1	2	2	1	0	0	1	1	1	1	0	2	2	0	0	2	0	0	2	0	2	0	1	2	0	1	0	0	1	0	1	0	0	0	0	2	2	0	2	1	0	0	0	2	2	0	1	2	0	1	2	2	0	1	2	2	0	2	1	0	0	0	0	2	0	1	0	1	0	0	2	0	2	2	2	0	2	2	0	2	2	2	0	1	1	1	-	2	-	1	2	1	0	1	2	2	2	2	2	0	0	0	1	2	1	0	2	0	2	2	0	1	0	2	2	0	2	2	2	1	0	0	1	2	0	1	1	0	2	0	0	0	0	-	0	2	0	0	1	1	0	0	0	0	2	0	2	2	0	0	2	1	1	2	0	0	0	0	1	0	0	0	2	2	0	1	0	0	1	0	0	2	1	1	1	2	0	0	1	2	1	1	0	0	0	0	0	1	0	2	0	1	0	2	2	2	1	2	2	0	2	2	0	1	2	0	2	0	2	2	0	2	0	0	1	1	1	2	0	1	2	0	1	2	0	1	-	0	0	1	0	2	1	2	0	0	1	2	0	0	1	0	2	2	0	1	1	1	0	2	2	2	1	0	0	0	0	2	1	1	0	0	2	1	0	2	0	0	0	0	0	0	0	0	0	1	2	2	2	1	0	2	1	2	0	2	0	2	2	1	1	1	0	0	1	-	0	0	0	1	0	0	-	0	1	2	1	2	2	-	1	-	1	-	0	0	-	0	0	-	1	0	2	-	-	1	0	-	-	2	2	2	0	0	0	2	2	2	0	2	1	0	2	2	0	1	0	0	0	1	1	0	1	0	0	0	0	0	1	2	1	0	2	0	1	1	0	0	0	0	0	0	1	0	2	0	0	0	2	1	2	1	0	0	2	1	2	0	0	0	2	1	2	2
100136019|F|0-48:C>G-48:C>G	TGCAGTTCTCTCGGATGAGGGTAAGAGATCTCTTTACGATGCTGGTGTCTTTGATCCCTTTGAAGACGA	TGCAGTTCTCTCGGATGAGGGTAAGAGATCTCTTTACGATGCTGGTGTCTTTGATCCCTTTGAAGACGA		0	0	999	48:C>G	48	0.992126	0.799603	0.494048	0.505952	0.200397	0.293651	0.320476	0.499929	0.410203	39.9762	28.8535	0.972	0	1	0	2	1	1	0	2	1	1	0	0	0	0	2	2	0	2	2	0	2	2	1	2	0	0	0	1	0	0	1	2	0	0	2	0	2	0	0	1	2	0	2	2	0	0	2	0	1	1	1	2	0	2	2	1	2	0	2	0	0	2	0	0	2	2	2	0	0	0	0	2	0	2	2	0	0	0	0	0	0	0	0	2	2	0	2	1	1	1	0	0	0	1	2	0	2	0	2	2	2	1	2	2	0	2	2	0	0	0	2	2	2	2	2	0	0	0	0	0	0	0	1	2	0	2	0	0	2	1	0	2	2	1	0	0	0	1	2	1	0	2	0	2	2	0	1	0	0	0	1	1	1	1	0	0	0	2	2	1	1	1	0	2	0	0	1	1	0	1	1	0	2	1	0	2	0	2	2	2	2	1	1	2	0	0	2	1	0	1	0	2	0	0	0	0	0	2	1	0	2	1	0	2	2	2	0	0	2	2	2	1	2	0	0	0	0	0	0	1	0	0	0	0	0	1	0	0	0	0	0	0	1	2	1	0	2	0	0	0	0	2	2	0	0	2	0	0	0	2	2	0	0	0	0	0	0	2	2	0	2	0	0	1	1	0	2	0	0	0	0	2	2	0	1	1	0	1	2	0	0	0	0	1	0	0	2	2	0	2	0	0	2	0	1	2	1	2	1	1	0	0	1	2	2	0	1	1	0	0	0	0	0	2	0	0	0	0	1	0	0	2	1	2	1	1	2	1	0	0	1	2	0	2	0	0	0	0	1	2	0	2	0	0	0	2	2	2	0	1	2	2	2	0	0	2	2	2	2	2	0	1	1	0	2	2	2	0	2	2	0	2	1	1	0	2	0	1	1	1	0	0	0	2	0	1	0	1	0	1	1	0	0	0	2	1	2	2	1	2	1	1	2	2	0	-	0	2	0	0	0	0	-	0	2	-	0	1	0	-	0	0	0	1	0	0	2	0	0	0	0	0	2	0	0	0	0	2	1	1	0	0	1	2	0	0	0	0	0	0	0	0	0	1	2	0	1	0	1	0	1	0	0	0	0	2	0	0	1	0	1	0	2	0	0	1	2	1	0	0	0	0	2	0	0	2	2	0	1	0	0	1	1	2	1	0	2	2	0	2	0	0	0	0	2	0	0	1
100137684|F|0-6:G>A-6:G>A	TGCAGGGTTAGGTATGTCGCTCTTCAATTTTGGACCATTATTTATTTTATTTTTTACAGATCGGAAGAG	TGCAGGGTTAGGTATGTCGCTCTTCAATTTTGGACCATTATTTATTTTATTTTTTAC	scaffold776	1174371	1	6.45522e-22	6:G>A	6	0.982283	0.773547	0.571142	0.428858	0.226453	0.344689	0.350344	0.489878	0.420111	28.9672	22.8575	0.972	0	0	2	0	1	2	2	1	0	0	0	2	2	0	2	0	2	2	2	1	1	1	2	2	2	1	0	0	2	0	0	1	0	0	2	2	2	2	2	0	1	1	0	1	1	2	1	2	2	1	2	2	2	2	2	2	2	2	2	1	2	0	1	0	2	0	2	1	1	0	0	2	2	1	0	1	0	2	2	1	1	1	2	2	0	0	0	1	2	0	1	2	0	0	2	0	1	0	2	2	1	0	0	0	0	1	0	2	0	2	1	1	2	2	2	0	2	2	1	1	0	0	2	1	1	0	2	1	0	0	2	0	2	2	0	0	0	0	2	0	0	2	0	0	0	0	2	0	1	2	0	0	0	0	1	2	2	0	0	2	2	0	0	0	1	1	0	0	0	2	0	2	2	2	1	1	0	0	0	2	1	0	2	0	2	1	1	0	2	0	2	2	0	2	0	0	0	0	0	0	2	0	1	0	2	1	0	1	1	0	0	0	2	0	1	1	1	1	0	0	0	0	1	1	2	0	0	0	0	1	0	0	0	2	2	1	2	1	2	0	0	1	0	1	1	2	2	1	1	2	1	2	0	1	1	0	1	0	2	2	0	2	2	2	2	1	2	2	1	1	0	0	0	0	0	2	1	1	0	0	0	1	2	0	1	2	0	2	0	2	2	1	0	2	0	1	0	0	0	2	0	0	1	2	2	0	1	0	0	0	2	0	1	2	1	0	1	0	0	2	2	2	2	2	1	0	0	0	0	1	2	2	0	1	0	2	2	2	0	1	-	2	1	0	2	2	2	2	0	2	1	0	1	0	2	1	2	0	0	2	0	2	0	2	2	0	1	2	0	2	2	2	2	1	0	0	0	1	0	1	2	2	1	0	2	1	2	0	0	0	1	2	2	2	0	0	1	2	1	2	2	0	0	2	2	-	1	-	0	0	2	0	0	2	0	0	1	0	0	2	-	1	2	0	2	1	-	0	1	0	1	-	0	0	0	2	-	0	-	0	0	1	-	0	1	0	2	0	0	1	0	2	0	0	1	2	1	2	2	2	2	0	2	0	0	0	2	2	0	1	1	2	2	0	0	0	0	0	0	2	2	2	0	0	1	0	1	0	2	0	2	0	0	0	1	0	0	0	2	0	0	0	0	2	0	2	1	0
100138121|F|0-19:G>T-19:G>T	TGCAGCTTTATTCTTGTTAGTATTTATATCTGCATTTCAATTTTTTATGTTACAGATCGGAAGAGCGGT	TGCAGCTTTATTCTTGTTAGTATTTATATCTGCATTTCAATTTTTTATGTTAC		0	0	999	19:G>T	19	0.982283	0.58517	0.765531	0.234469	0.41483	0.350701	0.485492	0.358987	0.422239	20.206	15.6923	0.972	1	1	2	1	0	2	0	0	1	1	1	2	2	1	2	2	2	2	2	0	0	0	2	2	2	0	1	1	2	1	1	0	1	1	2	2	2	2	2	1	0	0	1	0	0	2	0	2	2	0	2	2	2	2	2	1	2	2	2	2	2	1	0	1	2	1	2	1	1	1	1	0	2	0	1	0	1	2	2	0	0	0	1	2	-	1	1	1	2	1	0	2	1	1	2	1	0	1	2	2	0	1	1	1	1	0	1	0	1	2	2	2	2	2	2	2	1	2	0	0	1	2	1	0	0	2	2	2	1	1	2	1	1	0	2	0	1	1	2	1	1	2	1	1	2	1	2	1	0	2	1	1	1	1	0	2	2	1	1	2	2	1	1	1	2	2	1	1	1	2	1	1	2	2	0	0	1	1	1	2	0	1	2	2	1	0	0	1	2	1	2	2	1	2	1	1	1	1	1	1	1	1	1	1	2	0	1	0	0	1	1	1	1	1	0	0	0	0	1	1	1	1	0	0	2	1	1	1	1	0	1	1	2	0	2	0	2	0	2	1	1	0	1	0	0	2	2	1	0	2	0	2	1	0	0	1	2	1	1	2	1	2	2	1	2	0	2	2	2	0	1	2	1	1	1	2	0	0	1	1	1	0	2	1	0	2	1	2	1	2	2	0	1	2	1	0	1	1	1	2	1	1	0	0	2	1	0	1	1	1	2	1	0	2	0	2	0	1	1	2	2	2	2	2	2	1	1	1	1	0	2	2	0	0	1	2	2	2	2	0	-	2	0	2	2	2	0	1	0	2	0	2	0	1	2	0	2	1	1	2	1	2	1	2	2	1	0	2	1	2	2	2	2	0	1	1	1	0	1	0	2	1	0	1	2	0	2	2	1	1	0	2	2	2	1	0	0	2	0	0	2	1	2	2	2	1	0	1	1	1	2	2	-	0	1	-	0	1	2	0	-	0	0	-	2	0	0	2	2	1	0	0	0	0	1	-	0	1	-	2	1	-	1	1	0	1	2	1	1	0	1	2	1	1	2	2	0	2	2	2	1	1	0	1	1	1	2	2	1	0	0	2	2	1	1	1	1	1	2	2	2	2	1	1	0	1	0	1	2	1	2	1	1	1	0	1	1	1	1	1	1	1	1	2	1	2	0	1
100138437|F|0-12:A>T-12:A>T	TGCAGAACATGTACTGTAGGAGTGTGGCAAAGCTAAAATTTGCTGAAGGCTCATAAATGAAGTTGCAGG	TGCAGAACATGTACTGTAGGAGTGTGGCAAAGCTAAAATTTGCTGAAGGCTCATAAATGAAGTTGCAGG	scaffold833	96467	1	5.107e-29	12:A>T	12	0.980315	0.825301	0.473896	0.526104	0.174699	0.299197	0.288358	0.498637	0.393498	22.9006	16.8378	0.972	0	2	0	0	0	0	2	0	2	2	2	0	0	0	0	0	0	0	0	0	1	1	0	0	0	0	2	0	0	1	2	2	0	0	0	0	0	2	0	0	2	0	0	2	0	0	1	0	2	2	2	0	0	2	0	1	1	1	2	2	2	2	1	1	0	0	0	0	0	0	0	2	1	0	2	0	0	0	0	0	0	0	0	1	0	0	0	1	2	0	0	2	2	0	1	2	0	0	2	1	0	2	0	1	1	0	2	2	0	2	0	0	1	1	2	2	2	2	2	1	1	0	0	2	0	2	1	0	2	2	0	0	1	1	0	2	2	2	0	0	2	1	2	2	0	0	2	2	0	0	0	2	0	0	2	2	0	2	0	0	1	2	0	1	2	2	2	0	1	2	2	2	1	2	1	-	1	2	2	0	1	2	2	1	1	0	2	2	1	2	1	0	1	1	0	0	0	0	0	0	1	0	1	0	0	0	0	0	2	2	2	0	0	1	1	0	0	2	2	0	1	2	2	0	0	0	0	2	2	0	2	2	1	2	0	1	0	0	0	0	1	0	0	0	0	2	0	1	2	0	0	2	1	0	2	0	1	2	0	2	0	1	0	0	1	2	2	2	2	0	2	0	2	0	1	0	0	0	0	2	0	0	1	2	0	0	2	2	0	0	1	0	0	2	0	1	0	1	0	0	2	0	2	2	0	1	2	0	0	2	2	0	1	2	2	0	1	0	1	2	1	0	2	2	2	1	0	0	0	0	0	0	0	0	1	0	1	2	1	2	-	0	0	0	0	0	0	0	1	2	0	2	2	2	0	0	0	2	0	0	0	2	0	2	1	0	0	2	2	2	0	0	0	0	0	0	0	0	0	1	0	0	0	0	0	0	2	0	0	1	0	1	1	2	2	2	2	2	2	1	0	1	2	0	2	2	0	-	1	0	0	0	0	-	0	-	0	-	0	0	0	0	0	0	1	0	-	0	0	0	0	0	-	0	0	0	2	-	0	1	0	0	1	0	0	0	0	1	2	1	1	2	0	2	0	0	2	0	2	0	0	1	0	2	2	0	0	0	0	2	0	0	1	0	0	2	0	0	1	0	0	0	2	2	0	2	2	1	2	0	2	0	2	2	2	0	0	1	0	0	0	2	1	0	1	1	0	-
100139107|F|0-24:T>C-24:T>C	TGCAGCACCCTTGTTTTGCCATGATGCTCAAATGTCAAGGCCACTACCAACAGCGCAATGCACAAAATC	TGCAGCACCCTTGTTTTGCCATGATGCTCAAATGTCAAGGCCACTACCAACAGCGCAATGCACAAAATC	scaffold1187	32921	1	1.10547e-25	24:T>C	24	0.968504	0.745935	0.768293	0.231707	0.254065	0.514228	0.379032	0.356038	0.367535	16.0754	14.7447	0.972	2	0	2	2	2	2	2	1	1	1	0	0	1	0	2	2	2	2	2	0	2	1	0	2	1	2	2	0	2	2	2	2	1	1	2	0	2	0	1	1	0	2	2	1	2	2	0	0	2	1	2	2	0	0	2	2	1	2	1	0	1	2	2	2	1	2	0	2	2	1	1	0	2	1	2	0	2	0	1	2	2	0	1	2	0	2	0	1	0	2	2	2	2	2	1	1	2	0	2	0	2	2	0	1	1	0	2	2	1	0	0	0	0	2	0	2	2	2	2	2	2	2	1	2	2	2	2	2	0	1	2	0	2	1	1	0	2	2	2	2	1	0	2	2	1	1	2	0	2	2	2	0	2	1	2	0	2	0	1	2	2	2	0	0	2	2	2	2	2	0	1	2	0	2	2	2	2	1	0	1	2	1	2	0	2	2	2	1	0	2	2	2	0	1	2	2	2	0	1	2	2	2	1	2	2	0	0	0	2	2	0	2	2	1	0	0	2	1	2	1	2	2	1	1	0	1	2	2	2	2	2	2	0	0	0	1	2	2	2	1	1	2	2	2	2	2	0	1	2	1	2	2	2	2	0	2	0	0	1	2	2	2	2	2	1	0	2	0	2	2	2	0	1	2	2	1	1	2	2	2	0	0	2	2	2	0	0	1	0	0	2	2	1	0	2	2	2	2	2	0	2	1	2	2	2	0	1	1	0	1	2	2	0	2	2	2	1	2	1	2	2	2	1	1	1	1	1	0	0	1	0	2	2	0	2	2	2	2	2	2	1	2	1	2	2	1	2	2	2	1	2	2	1	2	1	1	2	0	2	0	2	1	1	2	0	1	0	2	2	2	1	1	0	2	2	0	1	0	2	1	2	0	2	2	2	1	2	2	1	1	1	1	2	0	2	2	0	0	1	0	0	1	2	2	1	-	0	-	-	0	1	-	-	-	2	2	-	0	-	1	-	1	0	-	2	0	-	-	1	1	2	1	1	-	2	1	-	-	0	-	2	1	2	1	0	0	1	1	2	1	0	0	1	2	0	2	2	2	2	2	2	2	2	1	0	2	2	2	1	1	2	2	1	0	1	2	1	0	0	0	2	2	1	1	2	0	2	2	2	1	2	1	1	0	2	1	1	2	1	2	2	1	0	2	2	2	2	0
100139486|F|0-36:A>G-36:A>G	TGCAGCTTGCAGGGTAACATGGTCGCCCCATTCCCCAGTCCTGAGGCAGAACGGGACACATATTCAATA	TGCAGCTTGCAGGGTAACATGGTCGCCCCATTCCCCAGTCCTGAGGCAGAACGGGACACATATTCAATA	scaffold3612	80861	1	5.107e-29	36:A>G	36	0.978346	0.746479	0.56338	0.43662	0.253521	0.309859	0.378496	0.491966	0.435231	23.1284	16.528	0.972	0	0	1	0	0	2	0	2	1	2	0	1	2	2	2	2	1	2	2	0	0	0	0	2	1	1	0	2	1	2	0	2	1	1	2	1	0	2	0	2	0	2	1	0	2	2	2	0	0	1	0	1	0	0	2	1	2	1	0	0	2	0	0	1	1	1	1	2	2	1	1	2	2	2	1	0	0	2	0	0	2	0	1	1	0	2	0	0	1	1	2	0	2	0	0	1	1	1	2	1	1	2	0	0	0	1	0	0	1	1	2	2	0	1	0	2	2	0	2	1	0	1	1	2	2	0	0	1	2	2	0	2	2	2	2	0	0	0	0	2	2	0	0	0	1	2	1	1	0	2	2	1	0	0	1	1	0	0	1	0	0	1	0	0	0	0	0	0	2	1	2	0	0	1	1	2	0	0	0	2	0	2	2	2	2	1	1	2	1	2	2	2	0	0	0	0	1	0	0	0	0	2	0	0	2	0	1	1	2	2	2	2	1	1	1	1	2	1	1	2	2	0	2	0	1	0	1	2	0	0	2	2	1	1	0	0	2	0	0	2	2	2	2	0	0	2	0	0	0	1	0	0	0	0	1	2	0	0	2	0	2	2	2	2	1	0	0	2	2	0	2	0	0	0	0	0	1	2	0	2	0	2	0	0	0	2	0	0	1	2	0	1	1	0	0	2	0	0	1	1	2	0	2	0	2	0	0	2	0	0	0	0	2	0	1	1	0	0	1	2	1	1	0	1	0	1	1	1	0	0	2	2	1	0	0	0	2	2	2	0	0	0	2	0	0	1	1	2	0	1	0	2	2	2	1	1	0	0	2	2	1	2	0	2	0	0	0	0	2	0	1	1	2	0	0	0	2	1	0	2	2	0	2	0	0	0	0	0	1	2	0	0	0	0	0	1	2	2	0	0	1	1	1	0	1	1	0	-	2	0	-	-	1	0	0	0	0	0	-	1	-	-	1	1	1	0	-	1	2	2	0	-	0	1	0	1	1	0	2	-	0	-	1	2	0	1	2	1	0	0	2	2	1	2	0	0	0	2	2	0	0	0	1	1	0	2	0	1	2	2	0	2	2	0	1	0	2	2	0	1	0	2	-	1	0	2	1	1	0	1	2	0	2	2	0	2	1	0	1	0	0	2	1	0	2	0	0	0
100139747|F|0-20:A>G-20:A>G	TGCAGGGCAAGGCTTAGGCCACCATTTCCTTCTTGCTCAAAGTACAACAACTGCATGGAATCAAGCATA	TGCAGGGCAAGGCTTAGGCCACCATTTCCTTCTTGCTCAAAGTACAACAACTGCATGGAATCAAGCATA		0	0	999	20:A>G	20	0.980315	0.674699	0.696787	0.303213	0.325301	0.371486	0.438961	0.42255	0.430755	26.3853	25.7926	0.972	1	1	0	1	1	1	1	1	0	0	0	0	2	1	0	0	2	2	2	1	2	2	0	2	2	2	2	0	0	2	2	0	1	1	0	2	0	1	0	1	2	0	1	2	2	1	0	1	2	0	2	2	1	2	0	2	2	1	1	0	0	2	0	0	2	2	2	1	1	0	2	2	0	1	1	0	0	1	2	0	2	0	0	0	0	1	1	0	1	2	2	2	0	0	1	2	0	2	2	0	1	1	1	1	0	2	0	1	1	1	2	2	0	2	2	2	2	1	1	0	2	0	1	2	2	2	0	0	2	2	1	1	2	2	1	1	2	0	1	0	2	1	2	0	0	1	2	1	1	2	2	2	2	1	2	1	2	0	1	1	2	0	0	0	0	0	0	0	2	1	1	1	1	1	0	2	2	1	0	2	2	1	1	0	1	0	2	0	1	0	2	1	1	1	0	2	1	1	1	1	2	1	0	1	1	2	0	2	2	2	2	1	2	2	2	2	2	1	1	1	0	0	2	0	0	1	0	2	2	0	0	0	2	0	2	0	1	2	1	2	2	1	0	1	1	2	1	0	2	1	2	0	1	1	2	1	2	2	0	1	2	2	0	2	1	1	2	1	1	1	1	1	1	0	1	1	0	1	0	2	2	0	1	1	1	2	0	2	1	2	2	2	2	1	2	2	1	1	1	0	2	0	2	2	2	0	2	1	1	1	2	1	0	2	1	2	1	2	2	2	2	2	1	0	2	2	1	2	0	0	1	2	0	0	1	2	0	2	0	0	-	1	1	2	2	1	0	2	2	2	0	2	2	0	2	2	1	2	0	2	0	0	2	2	0	0	2	1	0	1	0	1	1	1	0	1	2	0	2	1	1	2	0	0	1	1	1	0	0	0	0	0	0	0	2	1	2	2	1	0	1	2	1	0	1	0	2	-	0	1	2	1	0	1	1	0	-	1	0	1	0	0	0	0	-	1	-	-	-	1	1	0	1	1	1	0	-	1	2	1	0	-	2	0	1	2	0	2	2	2	0	0	2	-	2	2	1	1	2	1	2	1	1	2	2	0	1	2	1	0	2	0	2	0	2	0	0	0	2	2	2	0	2	2	2	0	1	2	0	0	2	1	0	0	2	2	2	2	2	2	2	0	0	2	1	2	0	1
100140048|F|0-9:T>G-9:T>G	TGCAGTAGGTGACATGCCCAATGTATTCAATGAGAACAGTTTTGGCAGTCTTCAAGCTACAACTGAAGC	TGCAGTAGGTGACATGCCCAATGTATTCAATGAGAACAGTTTTGGCAGTCTTCAAGCTACAACTGAAGC	scaffold2914	9971	1	5.107e-29	9:T>G	9	0.984252	0.754	0.516	0.484	0.246	0.27	0.370968	0.499488	0.435228	36.4135	24.5566	0.972	0	0	1	0	0	0	0	1	0	2	1	2	2	0	1	2	1	2	2	1	0	0	2	0	0	2	0	0	2	1	1	0	0	0	2	1	2	0	1	1	2	0	0	2	2	0	1	0	0	0	0	0	0	0	0	1	1	0	1	2	0	0	0	1	2	2	2	0	0	1	2	1	1	0	0	2	2	0	1	1	2	1	0	2	2	0	2	0	2	0	1	0	1	0	0	1	2	0	2	1	2	1	2	1	0	1	0	0	1	0	1	1	0	0	0	0	0	0	0	2	2	0	0	0	2	2	0	0	0	0	0	0	2	2	1	0	2	0	0	2	1	0	2	0	2	2	1	1	0	2	0	0	1	2	0	0	0	2	0	1	1	0	0	0	2	2	0	1	1	0	2	2	0	0	2	1	0	1	2	0	0	2	0	0	2	0	2	2	2	0	0	1	0	0	1	0	0	2	0	0	0	2	0	0	1	1	2	1	2	0	2	2	0	2	0	0	2	0	0	2	0	2	2	2	0	0	0	0	0	2	2	0	1	1	0	2	2	1	0	0	1	0	0	0	0	1	1	0	1	0	2	0	1	2	0	0	0	0	1	0	2	1	2	2	1	2	2	0	1	1	2	1	2	0	0	0	2	1	1	0	0	1	0	0	1	2	0	0	0	0	0	0	2	0	2	1	1	1	0	1	0	2	0	2	2	0	0	0	1	2	0	0	0	2	1	2	1	2	1	1	0	0	2	2	0	1	2	2	1	0	0	2	2	0	0	0	1	1	2	1	0	2	2	2	0	2	0	1	0	0	2	2	0	0	1	2	2	0	0	0	2	2	1	1	2	0	0	1	0	1	0	2	0	0	0	1	2	1	0	0	2	2	0	1	1	1	1	1	1	1	1	0	2	0	1	0	0	2	1	2	0	1	0	0	2	0	0	-	0	0	-	0	1	0	0	1	1	0	0	-	2	0	0	-	-	1	-	0	1	2	1	0	0	-	0	1	1	1	0	1	0	0	2	0	0	0	1	2	0	0	0	0	2	0	0	1	2	0	2	1	0	0	1	2	0	0	1	0	2	0	0	0	1	1	0	2	0	0	0	0	1	1	-	1	0	2	2	1	0	1	0	0	2	0	0	2	0	1	0	0	0	2	0	1	2	2	2	0
100140145|F|0-47:A>C-47:A>C	TGCAGTCTGGTCTGATTATTGATTATGGTACAAAGGCAAACATCGTCAAACCCTTTGTACTCAATAATT	TGCAGTCTGGTCTGATTATTGATTATGGTACAAAGGCAAACATCGTCAAACCCTTTGTACTCAATAATT	scaffold2878	10600	1	5.107e-29	47:A>C	47	0.982283	0.799599	0.51503	0.48497	0.200401	0.314629	0.320481	0.499548	0.410014	33.398	14.821	0.972	0	1	0	0	0	0	1	0	2	0	2	0	0	2	0	1	1	2	0	2	2	2	0	0	1	2	2	1	0	0	1	0	0	0	2	1	2	0	0	0	0	1	0	2	0	1	0	1	2	1	0	0	2	0	2	0	0	0	1	2	0	2	2	1	2	1	2	2	2	1	0	0	2	2	2	0	2	0	2	1	0	2	2	0	1	0	0	0	2	0	2	2	2	1	0	2	0	2	2	1	0	0	2	2	1	0	2	1	0	0	2	2	0	2	0	0	0	0	1	2	0	0	0	1	1	0	1	1	0	2	0	2	0	1	0	0	0	2	0	0	2	0	2	2	1	0	2	1	1	2	2	2	0	2	2	0	2	0	0	0	1	0	2	1	0	0	0	0	2	0	0	0	0	2	2	-	1	0	2	2	2	1	1	2	0	0	0	0	0	0	2	2	1	0	2	0	0	2	2	0	0	0	0	0	2	0	0	0	2	0	0	0	0	2	2	0	0	0	2	0	2	2	2	0	1	2	2	1	2	0	1	1	2	0	1	2	0	0	0	2	2	0	2	0	0	1	1	0	0	0	1	2	0	1	1	0	1	2	0	0	2	2	0	2	2	1	1	0	0	1	1	2	2	0	2	2	1	2	1	0	1	0	0	1	1	1	2	0	0	1	1	0	2	2	2	1	0	0	0	0	0	0	2	0	1	0	1	0	2	2	0	2	0	2	1	0	0	2	2	0	0	1	2	0	1	2	2	0	1	0	1	0	0	2	1	0	1	0	0	2	-	0	0	2	2	0	0	0	0	0	0	2	0	2	2	2	0	0	0	1	2	1	0	0	2	0	0	0	2	0	0	0	1	0	1	2	2	0	2	1	0	0	0	2	0	1	0	0	1	1	2	0	0	0	0	0	2	2	0	2	1	2	0	0	1	0	2	-	0	-	0	0	0	0	1	-	1	2	-	0	0	2	1	0	2	1	0	1	0	-	1	-	1	0	0	0	-	0	0	0	0	0	2	0	2	2	1	2	0	0	2	2	0	0	1	2	0	1	0	0	2	2	2	0	0	0	0	0	0	1	1	0	0	0	0	2	0	1	2	2	2	1	0	2	0	0	2	1	0	0	2	1	0	1	2	2	0	1	0	0	0	1	2	2	2	2	1	0
100140494|F|0-30:T>C-30:T>C	TGCAGTTTGTTATGCCTTCCAATTCTATTGTTACAAGCTGCACATCAGAGTTCAGCACAATGGCAAGGA	TGCAGTTTGTTATGCCTTCCAATTCTATTGTTACAAGCTGCACATCAGAGTTCAGCACAATGGCAAGGA		0	0	999	30:T>C	30	0.984252	0.754	0.506	0.494	0.246	0.26	0.370968	0.499928	0.435448	35.3072	28.147	0.972	0	1	0	2	0	0	2	0	1	1	1	0	0	0	0	1	1	2	0	0	2	2	0	0	0	0	1	0	0	2	1	1	0	0	0	0	0	1	0	0	1	2	0	1	0	0	2	0	1	0	1	0	2	1	0	2	2	2	1	2	1	1	2	2	0	0	0	0	0	0	0	1	2	0	1	0	0	0	0	0	0	0	0	2	1	0	1	2	1	0	0	1	1	0	2	1	0	0	2	2	0	0	0	2	2	0	1	2	0	1	0	0	2	2	2	1	1	1	2	2	2	1	1	1	0	2	0	0	1	1	0	0	2	2	0	1	1	1	2	1	2	2	1	2	2	0	1	1	0	0	0	1	0	0	1	2	0	1	0	0	2	1	0	2	1	1	2	0	2	1	1	2	2	1	2	1	2	1	1	0	2	0	1	2	2	0	1	2	2	1	2	0	2	2	0	0	2	0	0	0	2	0	1	0	0	0	0	0	2	2	2	0	0	0	0	0	0	1	1	0	2	0	2	0	0	0	0	1	1	0	1	1	2	2	0	2	0	0	0	0	2	0	0	0	0	2	0	1	1	0	0	0	2	0	1	0	2	0	0	2	0	2	0	0	2	1	2	1	1	0	1	0	1	0	2	0	0	0	0	2	0	2	2	1	0	0	1	2	0	0	2	0	0	1	0	2	0	2	0	0	0	0	1	1	2	2	1	1	0	2	1	0	2	2	1	0	2	0	2	1	2	0	1	1	1	2	0	0	0	0	0	0	0	0	2	0	2	1	2	1	1	2	0	0	0	0	0	0	2	1	0	2	1	1	0	0	0	2	2	0	0	1	0	1	2	0	0	0	1	1	0	0	0	0	0	0	0	0	0	2	0	0	0	0	2	0	0	0	0	2	0	0	2	2	1	1	1	2	1	2	0	2	2	0	1	0	0	0	1	-	1	0	-	2	1	-	0	2	0	-	-	0	0	-	1	1	-	2	1	1	0	0	0	1	1	0	1	0	-	2	0	0	0	0	0	2	2	0	1	2	2	1	0	1	0	0	1	0	0	0	0	2	0	0	2	0	0	0	0	1	0	0	2	0	0	2	0	0	2	0	0	2	2	1	0	2	1	2	0	0	2	0	1	1	1	0	0	2	0	0	0	1	2	0	2	1	0	2
100142562|F|0-48:G>A-48:G>A	TGCAGCAGGTACATATAACATCATCTTTCTACTGTCGTTCTTTTGATCGATGGTGTCAAAGCTAATTGT	TGCAGCAGGTACATATAACATCATCTTTCTACTGTCGTTCTTTTGATCGATGGTGTCAAAGCTAATTGT	scaffold7733	19434	1	1.11332e-20	48:G>A	48	0.980315	0.761044	0.52008	0.47992	0.238956	0.281124	0.363712	0.499194	0.431453	24.0334	14.8963	0.972	0	2	1	0	0	2	0	0	2	2	2	2	2	0	0	0	1	2	2	0	0	0	2	2	1	1	0	2	0	0	2	2	0	0	0	0	0	0	0	2	-	1	0	2	1	1	0	0	2	2	2	2	0	2	2	2	0	0	0	0	0	0	0	0	0	0	0	1	1	0	0	0	1	0	0	1	0	1	1	1	1	1	1	0	0	1	0	2	0	2	0	1	1	2	2	0	0	0	0	0	0	0	0	0	0	0	0	0	0	0	2	2	2	0	0	0	0	0	0	0	0	1	2	0	0	2	1	1	0	0	1	0	0	0	1	0	0	2	2	1	0	0	0	0	2	0	1	1	0	0	1	2	2	2	1	1	0	2	0	2	2	2	0	0	0	0	2	1	0	2	2	2	0	2	0	0	1	2	0	0	2	2	1	0	1	0	2	2	0	2	2	1	1	0	1	1	0	0	2	0	2	0	1	2	1	0	1	1	2	2	0	0	0	1	0	1	1	0	1	2	1	0	0	2	0	2	0	1	0	2	1	1	2	0	2	0	2	0	1	0	0	2	1	1	1	0	0	1	0	0	0	1	1	0	0	1	0	0	0	2	0	1	0	2	2	2	2	2	0	2	0	0	2	1	1	2	2	2	0	0	0	1	2	2	2	1	1	0	1	2	0	0	0	0	2	2	2	0	2	2	0	2	0	0	0	0	2	2	0	1	1	1	0	0	1	1	0	1	0	0	0	0	2	0	2	0	2	0	0	1	2	0	1	0	1	1	1	0	2	0	-	0	0	0	0	0	2	2	1	2	0	2	0	2	1	2	0	0	0	0	0	2	2	0	0	1	2	0	0	0	1	0	2	2	0	0	0	2	0	2	0	0	0	0	1	2	0	2	1	1	2	0	1	1	0	2	2	2	2	0	2	0	2	0	1	1	1	0	0	0	-	1	-	-	2	0	2	1	0	0	2	0	-	0	1	2	-	-	0	-	0	0	0	-	1	0	1	0	0	2	1	1	1	0	1	1	1	1	0	0	0	1	0	2	0	1	2	1	1	1	2	0	1	1	0	2	1	0	2	0	2	2	0	0	2	2	0	2	0	1	1	2	0	0	0	0	2	0	2	0	2	1	2	0	2	0	0	2	1	0	1	1	1	1	0	1	1	2
100142607|F|0-66:A>C-66:A>C	TGCAGCATGATATCTATCATACAACAATCAGAATTTCCTACAGATTATTACTGAAACAAAAACAAAAAA	TGCAGCATGATATCTATCATACAACAATCAGAATTTCCTACAGATTATTACTGAAACAAAAACAAAAAA		0	0	999	66:A>C	66	0.966535	0.989817	0.478615	0.521385	0.010183	0.468432	0.020159	0.499085	0.259622	11.317	7.67785	0.972	2	2	2	2	0	2	2	0	2	0	2	2	2	2	2	2	2	2	0	2	2	2	2	0	0	0	0	2	0	2	0	2	0	0	2	0	0	0	2	0	2	2	2	0	2	0	0	2	0	0	0	0	2	2	2	0	0	0	0	0	0	2	2	2	2	2	0	2	2	0	0	0	2	2	2	0	2	0	0	0	2	0	2	2	0	0	2	0	2	2	2	0	2	2	0	0	0	0	2	0	2	2	0	2	0	2	0	2	2	2	2	2	2	0	0	0	0	0	0	0	2	2	2	0	2	2	2	0	2	2	0	0	2	2	2	2	0	0	2	2	0	2	0	0	0	0	0	2	2	2	2	0	0	2	0	0	0	2	0	2	2	0	0	0	0	0	0	2	0	0	2	0	0	0	0	0	0	0	2	2	0	0	0	2	2	0	0	0	2	0	2	2	2	2	0	2	2	0	0	2	2	2	0	2	2	0	2	2	0	0	2	2	2	2	0	2	2	0	0	2	2	0	2	0	2	2	0	0	0	0	1	2	0	2	0	0	2	2	2	0	0	2	2	2	2	0	0	0	0	0	2	0	2	2	2	0	2	2	2	2	0	0	2	0	0	2	0	0	0	0	0	0	0	2	2	0	0	2	2	0	0	2	2	2	0	2	0	2	0	2	0	0	0	2	0	2	0	0	0	0	2	0	2	0	0	2	0	0	0	0	2	0	0	0	2	2	0	2	0	0	0	2	2	2	0	2	2	2	2	2	0	0	2	0	0	2	2	0	2	2	-	2	0	2	2	2	2	2	0	2	0	2	0	0	2	2	2	0	2	0	0	0	2	0	2	2	0	0	2	0	0	2	0	0	0	0	0	2	2	2	0	0	0	2	2	2	0	2	0	0	2	2	0	2	2	0	0	2	0	2	0	0	2	2	0	-	0	-	-	-	-	0	1	0	0	0	0	2	1	-	-	0	-	-	-	-	0	-	0	0	0	0	0	-	0	0	-	0	0	0	-	-	0	0	2	0	0	2	2	2	0	0	0	2	0	2	0	0	2	2	0	0	0	0	2	2	2	0	2	0	0	2	0	2	0	0	0	2	0	2	2	0	1	0	2	0	0	0	0	0	1	2	0	2	0	0	2	0	2	2	2	2	2	2	2	0	0	2
100142960|F|0-62:A>T-62:A>T	TGCAGGATGGAACTCATATCTTTGGATGCCATTTATCCCTTTGGTGGTATGATTTTCATTGAATTTTAC	TGCAGGATGGAACTCATATCTTTGGATGCCATTTATCCCTTTGGTGGTATGATTTTCATTGAATTTTAC	scaffold1959	1927	1	1.10547e-25	62:A>T	62	0.98622	0.493014	0.582834	0.417166	0.506986	0.075848	0.499902	0.486277	0.49309	34.7468	30.6712	0.972	1	1	1	1	1	0	0	1	1	0	1	0	1	1	1	1	1	1	1	1	0	0	2	1	1	0	1	2	0	1	1	1	0	0	0	1	2	2	0	1	-	1	1	1	2	0	1	0	0	0	0	1	2	1	2	0	1	1	1	0	1	0	1	0	1	1	1	0	0	0	2	1	1	0	1	0	0	0	0	1	0	0	0	1	1	1	0	2	1	1	0	0	0	0	2	1	1	0	1	1	1	1	0	1	0	2	0	0	0	1	1	1	1	1	1	1	1	1	1	0	1	1	1	1	1	1	0	1	0	1	0	0	1	0	0	1	0	1	0	0	1	0	0	1	1	1	0	0	1	1	1	1	1	1	0	2	2	1	1	1	1	1	1	1	1	1	0	0	1	1	1	1	0	0	0	1	0	1	2	1	0	0	0	1	0	0	0	0	1	0	2	0	0	1	0	2	1	0	0	1	2	0	1	0	0	0	1	1	0	0	2	0	1	1	0	1	0	1	0	2	0	1	2	1	0	0	0	0	0	1	1	0	1	2	0	1	0	1	0	1	0	0	1	1	1	2	1	1	0	0	0	2	1	0	1	0	0	1	1	2	-	0	1	1	0	0	1	1	1	1	2	1	1	0	0	1	0	0	0	1	0	0	1	1	1	1	1	1	1	0	0	1	1	1	1	1	1	0	1	0	1	1	0	0	1	1	0	1	0	1	1	0	1	2	0	2	0	0	0	1	0	0	0	0	0	0	0	0	0	1	0	2	0	1	0	0	1	1	0	1	-	1	1	1	0	0	0	0	0	1	1	1	0	0	1	1	1	0	1	0	1	0	0	1	1	1	0	1	1	1	1	0	0	0	1	1	1	0	0	1	0	0	1	0	1	0	1	0	1	0	0	1	2	0	1	0	2	1	1	1	1	0	0	0	1	-	0	0	1	0	-	1	-	1	1	1	1	0	0	0	0	0	0	0	0	0	-	1	1	0	1	1	1	1	1	1	0	1	1	0	0	1	1	1	0	0	0	1	1	1	1	1	1	0	1	0	1	0	0	1	0	1	1	1	0	0	1	1	1	1	1	1	1	1	2	0	1	1	2	1	0	0	1	1	0	1	2	1	0	0	2	0	0	1	1	1	1	0	2	2	0	0	1	2	2	1	1	0
100143092|F|0-61:G>A-61:G>A	TGCAGGTGATGAACAATAGGTTTCCTGAGTTGGGAGTGAAAGCGAGTGATTTGAATGAGATGAGTTGGA	TGCAGGTGATGAACAATAGGTTTCCTGAGTTGGGAGTGAAAGCGAGTGATTTGAATGAGATGAGTTGGA	scaffold4238	29644	2	5.107e-29	61:G>A	61	0.970472	0.791075	0.454361	0.545639	0.208925	0.245436	0.330551	0.495834	0.413192	17.3976	11.1908	0.972	0	0	0	0	2	0	2	0	0	0	1	1	0	0	0	0	2	2	2	1	1	0	0	2	2	0	1	0	0	1	1	0	0	0	2	0	2	0	0	0	0	2	0	2	0	0	0	2	2	2	0	1	1	0	2	0	1	0	2	2	0	1	0	1	0	2	2	0	0	2	0	2	2	0	1	0	1	0	1	2	0	1	2	0	0	0	0	2	2	0	1	1	0	1	0	1	0	0	2	2	0	0	0	0	2	0	1	2	2	1	1	1	0	2	0	1	1	2	2	0	2	0	0	0	1	0	2	0	1	1	0	2	0	0	2	0	0	2	1	0	0	0	0	1	1	2	0	2	2	0	1	1	0	0	0	0	1	2	0	2	1	1	2	0	0	0	0	0	0	0	0	0	0	0	0	2	2	0	0	1	0	2	2	0	0	0	2	0	0	0	0	2	2	0	2	0	0	0	0	0	0	0	0	2	2	0	0	0	1	2	2	0	0	1	0	0	0	0	0	0	0	0	2	0	0	0	1	2	1	0	2	2	2	0	1	1	0	0	0	1	2	0	1	0	0	2	0	0	2	0	1	2	0	2	0	0	2	2	2	0	2	0	2	2	2	2	0	0	0	0	2	0	0	0	1	0	0	0	2	2	0	0	0	1	0	0	0	2	1	0	2	0	0	1	2	2	2	0	0	1	0	0	1	1	1	0	2	0	2	2	0	1	0	2	2	1	0	1	1	0	0	1	1	0	2	1	1	1	1	1	1	0	1	0	2	1	2	0	0	1	0	1	0	1	1	0	0	2	0	0	0	2	0	1	1	2	1	0	2	2	0	2	0	0	2	0	0	0	0	0	0	0	1	0	2	0	1	0	1	2	1	0	0	2	2	2	0	0	2	2	1	0	0	2	0	1	1	0	0	0	0	1	2	0	2	0	1	0	0	0	-	-	-	0	1	-	0	1	1	0	-	0	0	-	-	2	-	-	-	0	0	-	1	0	0	0	0	-	-	2	-	0	-	0	0	1	2	1	2	0	0	0	0	0	0	0	0	0	1	1	1	2	0	0	2	0	1	0	0	2	1	0	1	0	0	1	0	0	0	2	0	2	0	1	0	0	1	2	0	0	0	0	0	0	0	1	0	0	0	0	0	1	2	0	1	2	2	0
100145275|F|0-43:G>A-43:G>A	TGCAGGAACATATTTTCTAGAATAAAAGAAAGCTCCATTTCATGCCCACAAAAATATTGACAAAGTATT	TGCAGGAACATATTTTCTAGAATAAAAGAAAGCTCCATTTCATGCCCACAAAAATATTGACAAAGTATT	scaffold6116	20722	1	5.107e-29	43:G>A	43	0.990157	0.741551	0.574553	0.425447	0.258449	0.316103	0.383307	0.488884	0.436095	41.304	40.4265	0.972	0	0	1	0	0	2	0	2	1	2	0	1	2	2	2	2	1	2	2	0	0	0	0	2	1	1	0	2	1	2	0	2	1	1	2	1	2	0	0	2	0	2	1	0	2	2	1	0	0	1	0	1	0	0	2	1	2	1	0	0	2	2	0	1	2	1	2	2	2	1	1	2	2	2	1	0	0	2	0	0	2	0	1	1	0	2	0	0	1	1	2	0	2	0	2	1	1	1	2	1	1	2	2	0	0	1	0	0	1	1	2	2	0	1	0	2	2	0	2	1	0	1	1	2	1	0	0	2	2	2	0	0	2	2	2	0	0	0	0	1	2	0	0	0	1	2	2	2	0	2	2	1	0	0	1	2	0	0	2	2	0	1	0	0	0	0	0	0	1	1	2	0	0	1	1	2	0	0	0	2	0	2	2	2	2	1	1	2	1	2	2	2	0	0	0	0	1	0	0	0	2	2	0	0	2	0	1	1	2	2	2	2	1	1	1	1	2	1	1	2	2	0	2	2	1	0	1	2	0	0	1	2	1	1	0	0	2	0	0	2	2	2	2	0	0	2	0	0	0	1	0	0	0	0	1	2	0	0	1	0	2	2	2	2	1	0	2	2	1	0	2	0	0	0	0	0	1	2	0	2	0	2	0	0	0	2	0	0	1	2	0	1	1	0	0	0	0	0	1	1	2	0	2	0	2	0	0	2	0	0	0	0	2	0	1	1	0	0	1	2	1	1	0	1	0	1	1	1	0	0	2	2	1	0	0	0	1	2	2	0	-	0	2	0	0	1	1	0	0	1	0	2	2	2	1	1	0	0	2	2	1	2	0	2	0	0	0	0	2	0	2	1	2	0	0	0	2	1	0	2	2	0	1	0	0	0	0	0	1	2	0	0	2	0	0	1	2	2	0	0	1	1	1	0	1	1	0	-	2	0	0	1	1	0	0	0	-	0	0	1	-	1	1	1	2	0	0	1	1	0	0	1	0	2	0	1	1	0	0	1	0	2	2	2	0	1	2	1	0	0	2	0	1	1	2	0	0	2	2	0	0	0	1	1	0	2	0	1	2	2	0	2	2	0	1	0	2	2	0	1	0	2	-	1	0	2	1	1	0	1	2	0	2	2	0	2	1	0	1	0	0	1	2	0	2	2	0	0
100146611|F|0-13:T>C-13:T>C	TGCAGTGAAGTTGTTCGAGTCCGGAGTGACATTTACAGATCGGAAGAGCGGTTCAGCAGGAATGCCGAG	TGCAGTGAAGTTGTTCGAGTCCGGAGTGACATTTAC		0	0	999	13:T>C	13	0.978346	0.770624	0.531187	0.468813	0.229376	0.301811	0.353526	0.498055	0.42579	23.4791	16.9408	0.972	1	0	0	1	0	0	0	0	1	1	2	1	0	0	2	2	2	2	0	0	0	0	2	0	0	1	2	0	1	1	0	1	1	1	0	2	2	0	0	2	1	1	0	1	0	0	0	1	0	2	2	0	1	0	0	2	0	0	0	0	1	0	0	0	0	2	1	0	0	0	2	2	0	0	0	0	1	1	1	1	1	1	0	0	0	0	2	2	0	0	0	2	0	0	0	2	0	0	2	1	1	1	0	0	0	1	0	0	0	1	2	2	2	1	0	0	0	0	1	0	2	0	0	0	2	2	1	1	1	0	1	2	1	1	2	0	0	0	2	0	2	0	0	0	0	2	0	1	0	0	1	0	0	1	2	0	2	0	0	0	2	2	0	0	0	0	0	1	0	0	1	0	0	1	0	0	2	0	0	0	0	1	0	0	0	0	0	1	2	2	2	2	2	0	0	0	0	0	0	1	2	1	1	0	2	0	2	0	0	0	2	1	2	0	0	2	1	2	2	0	0	1	2	0	0	2	2	0	0	1	0	2	1	0	0	2	0	2	0	0	1	1	1	0	0	2	2	1	2	2	2	2	2	2	2	0	2	1	0	0	2	2	1	2	0	0	2	0	0	2	2	2	0	1	0	0	1	0	1	0	0	1	2	0	2	2	2	0	0	2	1	2	0	0	0	2	0	0	2	2	2	1	1	2	1	1	0	2	2	0	0	1	1	2	2	2	2	0	0	1	1	0	1	2	0	0	2	1	0	2	0	0	1	0	0	1	1	2	1	2	-	0	0	1	0	0	2	2	2	1	0	2	2	2	2	0	0	2	2	2	1	1	2	2	2	2	2	1	2	0	0	0	0	0	0	2	2	1	0	0	0	2	0	1	1	2	1	2	1	2	0	0	1	2	0	0	2	2	2	2	2	0	2	1	1	0	1	-	0	0	1	0	1	2	0	0	2	0	-	0	2	2	1	-	2	0	0	-	0	-	-	-	0	0	0	-	0	2	1	-	1	-	2	0	1	1	0	0	0	0	2	2	1	1	0	2	2	0	2	2	0	0	2	2	2	0	2	0	0	0	1	0	0	1	0	2	0	0	2	2	2	0	0	2	0	0	0	1	1	1	0	2	1	1	1	0	2	1	0	1	1	0	0	2	1	2	1	0
100146916|F|0-14:C>G-14:C>G	TGCAGAATTGCGGGCACAAGATATTACCAGAGAACTTGAGAACACTACAAGTATGTCTTTGGACGTAGC	TGCAGAATTGCGGGCACAAGATATTACCAGAGAACTTGAGAACACTACAAGTATGTCTTTGGACGTAGC	scaffold509	117555	1	5.107e-29	14:C>G	14	0.996063	0.996047	0.523715	0.476285	0.003953	0.519763	0.007874	0.498875	0.253375	65.7781	40.1916	0.972	2	0	0	0	2	2	2	0	0	0	0	2	0	2	0	2	2	2	0	0	2	2	0	0	0	2	0	0	2	2	2	2	2	2	2	2	2	0	2	0	2	2	2	0	2	2	2	2	0	2	2	2	2	0	0	2	0	2	0	2	2	2	0	0	0	2	0	0	2	2	2	2	0	2	0	0	2	2	0	2	2	2	2	0	2	2	2	2	2	2	2	0	0	2	2	2	2	2	0	0	2	0	0	0	0	2	2	2	2	0	0	0	0	0	0	2	2	0	2	0	2	0	0	2	0	0	2	0	2	2	0	2	0	2	0	0	2	2	0	2	2	2	2	2	0	0	0	0	2	2	2	0	0	0	2	2	0	2	0	0	2	0	2	2	0	0	0	0	0	0	0	2	2	2	0	0	2	0	0	2	2	0	0	2	2	2	2	2	0	0	2	0	0	0	0	0	2	0	0	2	2	0	0	0	0	0	2	0	2	2	2	0	0	0	2	2	0	2	0	0	2	0	2	0	2	2	2	0	2	0	0	0	0	0	0	0	2	2	2	2	2	2	2	2	2	2	2	0	2	2	0	2	0	0	0	0	2	0	2	0	2	0	2	2	2	2	2	0	2	0	0	2	0	2	2	2	2	2	0	2	0	2	0	2	0	2	0	0	0	2	0	2	0	2	0	0	0	2	0	0	2	0	0	0	2	2	2	2	0	2	0	2	2	2	2	0	0	2	2	0	0	0	2	2	2	2	2	0	2	0	0	0	0	0	2	2	0	2	2	2	-	0	2	2	0	2	0	0	2	0	0	2	0	0	0	2	0	2	0	0	0	0	2	2	2	2	2	0	0	2	0	2	0	0	0	2	2	2	0	0	0	0	0	0	2	2	0	0	0	2	2	0	2	2	2	2	0	2	2	2	0	2	2	2	0	0	2	0	2	0	0	0	0	0	2	1	0	2	1	2	-	2	2	0	0	2	2	0	2	0	0	0	0	0	0	2	2	2	0	2	2	0	2	0	0	2	2	0	2	2	0	2	0	0	2	2	2	0	2	2	0	2	0	0	0	2	2	0	0	2	0	2	0	2	2	0	0	0	2	0	2	2	0	2	0	2	2	2	0	0	0	2	0	0	2	2	2	2	0	2	2	2	2	2	0	0	2	0
100147816|F|0-64:A>G-64:A>G	TGCAGAGTGCTAAGCCATAGATCTTGTTCCTGTCCTCTCCTTCACTTGTGTTGTAGAAGCCATTACAGA	TGCAGAGTGCTAAGCCATAGATCTTGTTCCTGTCCTCTCCTTCACTTGTGTTGTAGAAGCCATTACAGA	scaffold60	1239964	3	3.07362e-26	64:A>G	64	0.982283	0.470942	0.983968	0.016032	0.529058	0.45491	0.498311	0.03155	0.264931	19.4426	15.1829	0.972	2	1	2	2	2	1	1	1	1	1	1	2	1	2	2	1	1	1	1	1	2	2	2	2	1	2	1	2	1	2	1	1	1	1	2	1	2	1	2	1	-	1	2	1	1	1	1	1	1	1	1	1	1	1	1	2	2	2	1	2	1	1	2	2	2	1	2	2	2	1	2	1	1	2	1	2	1	1	1	1	2	1	2	2	1	1	1	2	1	1	2	1	1	2	2	1	2	1	2	2	1	2	2	2	1	1	2	2	2	1	2	2	1	2	2	1	2	1	1	2	2	1	1	1	2	2	2	1	1	1	1	2	2	2	1	1	1	1	2	1	1	2	1	1	2	1	1	1	2	1	1	1	2	1	1	1	1	1	2	1	2	2	1	2	1	1	1	2	2	2	1	1	2	1	2	1	2	1	1	2	2	2	1	1	1	1	1	1	2	1	2	2	2	2	2	1	2	2	2	2	2	2	2	2	2	2	1	1	2	2	2	2	2	2	2	1	2	1	2	1	2	1	2	1	2	2	2	1	1	2	1	1	2	1	2	2	1	2	2	2	1	1	1	1	1	1	1	2	1	2	1	2	2	1	1	1	2	2	1	1	2	2	2	2	2	1	2	1	1	1	1	2	2	1	2	1	1	2	2	1	2	1	2	1	1	2	1	2	2	1	2	1	1	1	2	2	1	2	2	1	1	1	1	1	2	1	1	1	2	1	1	1	2	2	1	2	2	2	2	1	1	2	1	1	1	2	1	1	2	1	2	2	1	1	2	1	2	1	2	1	0	1	1	1	2	1	2	2	2	1	1	2	1	1	2	1	1	2	1	1	1	1	2	1	2	2	2	1	1	1	2	1	2	1	1	2	1	1	2	2	2	2	2	2	2	1	1	1	1	2	1	2	2	1	1	1	1	1	1	2	1	2	1	1	1	1	2	1	1	-	-	1	1	0	1	2	1	0	1	-	2	1	1	-	2	1	2	-	1	1	1	2	0	-	2	2	1	0	1	0	-	0	-	1	2	1	2	2	1	2	2	1	2	1	2	1	1	1	1	2	0	2	2	1	2	1	2	2	1	1	1	1	2	2	2	2	1	2	1	2	1	2	2	1	1	1	1	2	2	2	2	2	1	1	1	2	2	2	2	2	1	1	2	1	2	2	1	2
100150824|F|0-14:T>A-14:T>A	TGCAGTTATTTGTTTTCCTCTCCTTCTTCAACATTGTTTATATGTCTCTGTCTGATTTTACAGATCGGA	TGCAGTTATTTGTTTTCCTCTCCTTCTTCAACATTGTTTATATGTCTCTGTCTGATTTTAC		0	0	999	14:T>A	14	0.972441	0.755061	0.546559	0.453441	0.244939	0.301619	0.369888	0.495665	0.432776	31.5641	23.5179	0.972	0	2	2	0	0	0	1	0	0	0	1	2	1	2	0	0	0	0	0	0	2	0	0	0	0	1	2	2	1	0	1	2	1	1	0	0	2	0	2	0	0	2	0	0	1	0	2	0	1	0	0	0	0	0	2	1	1	0	2	2	0	0	0	1	1	0	2	2	2	1	2	0	2	0	2	1	2	1	2	2	1	0	2	2	0	2	0	0	0	2	2	1	2	0	2	2	2	1	2	0	0	0	1	1	0	1	0	1	0	1	1	1	1	1	0	2	2	0	0	-	1	0	2	0	1	1	0	0	0	1	2	2	2	1	2	1	2	0	2	-	0	2	2	2	1	1	0	0	1	0	2	2	0	0	2	0	0	1	0	0	0	1	0	1	2	0	0	1	0	2	1	1	0	0	-	1	2	0	2	0	2	2	0	2	2	0	0	0	2	0	2	1	0	2	1	2	0	1	0	0	2	1	2	1	1	2	1	0	0	0	2	1	2	0	0	0	1	0	2	2	2	2	2	1	1	0	1	0	1	1	1	2	0	2	1	2	0	0	1	2	0	1	2	0	0	2	1	2	1	1	0	2	0	1	0	0	0	1	0	2	0	0	2	0	0	0	2	0	2	2	0	1	1	0	1	2	0	0	0	0	0	0	2	0	2	0	2	2	0	0	1	0	1	1	0	2	0	0	1	0	0	1	2	0	0	1	0	2	0	1	1	1	1	2	2	0	1	2	2	0	2	2	2	1	0	2	1	0	2	2	0	0	2	2	0	0	2	0	0	0	-	1	2	2	1	1	2	1	1	1	0	2	0	0	-	0	1	2	2	0	1	1	1	0	0	0	0	0	2	1	0	1	2	2	2	1	1	2	0	2	0	0	2	0	1	0	0	1	0	2	0	0	1	1	0	1	0	2	0	0	0	2	1	2	0	0	0	0	0	0	0	0	-	2	0	0	2	1	2	1	0	0	-	-	0	0	0	-	1	0	2	2	0	0	0	2	-	1	-	-	0	0	-	0	1	0	2	0	1	2	0	2	2	1	1	0	1	0	0	0	2	0	0	1	0	2	0	0	2	2	1	2	1	2	-	0	0	2	0	2	0	2	0	2	2	1	0	1	2	0	2	2	0	1	0	2	2	1	0	0	0	1	2	0	0	0	0	0
100152411|F|0-8:T>A-8:T>A	TGCAGAAATTATCGATTACTGACAGAAATCATCTTTCATTTACTTACTGATCTTCAGTTTTACAGATCG	TGCAGAAATTATCGATTACTGACAGAAATCATCTTTCATTTACTTACTGATCTTCAGTTTTAC	scaffold15257	4217	1	3.54938e-20	8:T>A	8	0.972441	0.502024	0.548583	0.451417	0.497976	0.050607	0.499992	0.495279	0.497636	25.3344	15.6053	0.972	1	1	1	1	1	0	0	1	1	0	1	2	1	1	1	1	1	1	1	1	0	0	0	1	1	0	1	0	0	1	1	1	0	0	0	1	0	0	0	1	1	1	1	1	1	0	1	0	0	0	0	2	0	2	1	0	1	1	1	0	1	0	1	0	1	1	1	0	0	1	1	1	1	0	1	0	0	0	0	1	0	0	0	1	1	0	0	1	1	1	0	0	1	0	0	1	1	0	2	1	1	1	0	1	0	0	0	0	0	1	1	1	1	1	1	1	1	1	1	0	1	0	1	1	1	0	0	2	0	0	0	0	1	0	0	1	0	1	0	0	1	0	0	1	1	1	0	0	1	2	0	1	1	1	0	0	1	1	1	1	1	1	1	1	1	1	0	0	1	1	1	1	0	0	0	-	0	1	0	1	0	0	0	1	0	0	0	0	1	1	1	0	1	1	1	0	1	0	0	1	1	0	2	0	0	0	1	1	0	0	0	0	1	1	1	1	0	1	2	1	0	1	2	1	0	0	0	0	0	0	1	2	1	1	0	1	0	1	0	1	0	0	0	1	2	2	1	1	0	0	0	0	1	0	1	0	0	1	1	2	-	0	1	1	0	1	2	1	1	0	0	1	1	0	0	1	0	0	0	0	0	0	2	1	0	2	1	1	1	0	0	1	1	1	1	1	1	0	1	0	0	1	0	0	1	1	0	1	0	1	1	0	1	2	0	2	0	0	1	1	0	0	0	0	0	1	0	0	0	1	0	0	0	1	0	0	1	1	0	1	-	1	0	2	0	0	0	0	0	1	1	1	0	0	0	1	1	0	1	0	1	0	0	1	1	1	0	1	1	1	1	2	0	0	1	1	1	0	0	1	0	2	1	0	1	0	1	0	1	1	0	1	0	0	1	0	1	1	1	1	1	1	0	1	0	1	0	0	0	0	-	-	-	1	-	1	0	0	-	0	0	0	0	0	0	1	1	2	1	-	0	1	1	-	-	1	0	-	1	0	-	-	1	1	0	0	0	1	1	1	1	1	1	0	1	0	1	0	0	1	0	1	1	1	0	0	1	1	1	1	1	1	1	1	2	0	1	0	0	1	0	0	1	1	0	1	1	1	0	0	2	0	0	1	1	1	1	0	2	1	1	0	1	0	0	1	1	0
100152944|F|0-57:A>G-57:A>G	TGCAGTTGAATTCTATTTTGCAGGAAAATATTCAGCAAAGCGTATGAAAATATATCAACTAATGTCAGT	TGCAGTTGAATTCTATTTTGCAGGAAAATATTCAGCAAAGCGTATGAAAATATATCAACTAATGTCAGT	scaffold14954	911	1	1.10547e-25	57:A>G	57	0.978346	0.993964	0.062374	0.937626	0.006036	0.056338	0.012	0.116967	0.064483	36.0735	7.83333	0.972	0	0	0	0	0	0	0	0	0	0	0	0	0	0	0	0	0	0	0	0	0	0	0	0	0	0	0	0	0	0	0	0	0	0	2	0	0	0	0	0	0	0	0	0	0	0	0	0	0	0	0	0	0	0	0	0	0	0	0	0	0	0	0	0	0	0	0	2	0	0	0	0	0	0	0	0	0	0	0	0	0	0	0	0	0	0	2	0	0	0	0	0	0	0	0	0	0	0	0	0	0	0	0	2	0	0	0	0	0	0	0	0	0	0	0	0	0	0	0	0	0	0	0	0	0	0	0	0	0	0	0	0	0	0	0	2	0	0	0	0	0	0	0	0	2	0	0	0	0	0	0	0	0	0	0	0	0	0	0	0	0	0	0	0	0	0	0	0	0	0	0	0	0	0	0	0	0	0	0	0	0	0	0	0	0	0	0	0	0	0	2	0	0	0	0	0	0	0	0	0	2	0	1	0	0	2	2	0	0	0	0	0	0	0	0	0	0	0	0	0	0	0	0	0	0	0	0	0	0	0	0	0	0	0	0	0	0	0	0	0	0	0	0	0	0	0	0	1	0	0	0	0	0	0	0	0	0	0	2	0	0	0	0	0	0	0	0	0	0	0	0	0	0	0	0	0	0	0	0	0	0	0	0	0	0	0	0	0	0	0	0	0	0	0	0	0	0	0	0	0	0	0	0	0	0	0	0	0	0	0	0	0	0	0	0	0	0	0	0	0	0	0	0	0	0	0	0	0	0	0	0	0	0	0	0	0	0	0	0	0	-	0	0	0	0	0	0	0	0	0	2	0	0	0	0	2	0	0	0	0	0	0	2	0	2	0	0	0	0	2	0	0	0	2	0	0	0	0	0	0	0	0	0	0	0	0	0	0	0	0	0	0	0	0	0	0	0	0	0	2	0	0	0	0	0	-	0	0	-	0	0	0	0	0	0	0	-	0	-	-	0	0	0	-	0	0	-	1	0	-	0	-	0	0	0	0	0	0	0	0	0	0	-	2	0	0	0	0	2	2	0	0	0	0	0	0	0	0	0	0	0	0	0	0	0	0	0	0	0	0	0	0	0	0	2	0	0	0	0	0	0	0	2	0	0	2	0	0	2	2	2	0	0	0	0	0	0	0	2	0	0	0	0	0	0	0	0	0
100155179|F|0-14:A>G-14:A>G	TGCAGTTCAGAGCAACTATTGCACTGTCAGCCTGCAATATTATGAAATTATAGATTACAGATCGGAAGA	TGCAGTTCAGAGCAACTATTGCACTGTCAGCCTGCAATATTATGAAATTATAGATTAC		0	0	999	14:A>G	14	0.996063	1	0.197628	0.802372	0	0.197628	0	0.317143	0.158571	40.6053	20.1508	0.972	0	0	0	0	0	0	2	0	0	0	2	0	0	0	0	0	0	2	2	0	2	0	0	0	0	0	0	2	2	0	0	0	0	0	2	0	0	0	0	2	2	0	0	0	0	0	0	0	0	0	0	0	0	2	0	0	0	2	0	0	0	0	0	0	0	2	2	0	0	0	0	0	0	0	2	0	0	0	2	0	0	0	0	2	0	2	0	0	0	0	0	2	2	0	0	0	0	0	0	0	2	0	2	0	0	0	0	2	0	0	2	2	0	2	2	0	0	0	2	0	0	0	2	0	0	0	2	2	0	0	0	0	2	0	0	2	0	0	0	0	0	0	0	0	0	2	0	0	0	0	0	0	2	0	0	0	0	0	2	2	0	2	0	0	0	0	0	0	0	0	2	0	2	0	0	0	2	0	0	0	0	0	2	2	0	0	0	0	0	0	2	0	0	2	0	0	0	2	0	0	2	0	2	0	0	0	0	0	0	2	2	2	0	0	0	0	0	0	2	0	0	0	0	0	0	0	2	0	0	0	0	0	0	0	0	0	0	0	0	2	0	0	0	0	0	0	0	2	2	0	0	2	0	0	0	0	0	0	0	0	0	0	0	0	2	0	2	0	0	0	0	0	0	2	0	0	0	0	0	2	0	0	0	2	0	0	0	0	0	0	0	0	0	0	0	0	0	2	0	0	0	0	0	2	0	0	2	0	0	2	0	0	0	2	2	0	0	0	0	0	0	0	0	0	2	0	0	0	0	0	0	0	0	0	2	0	0	0	0	0	-	0	2	0	0	0	0	0	0	0	0	0	0	0	0	2	0	0	0	0	0	2	2	0	0	0	0	0	0	0	2	0	0	0	2	0	0	0	0	0	0	0	0	2	0	0	0	0	0	0	0	2	0	0	0	0	0	0	0	0	0	2	0	0	0	0	0	0	2	0	0	2	0	0	2	2	0	0	0	0	0	0	0	0	0	0	2	0	0	0	0	0	2	-	0	0	2	0	0	0	2	0	0	0	0	0	0	0	0	0	2	0	0	0	2	0	2	0	0	0	2	0	0	0	0	0	0	0	2	0	0	0	0	2	0	2	0	2	0	0	0	0	0	0	2	0	0	0	0	0	0	0	0	0	0	2	0	2	2	0	2	0	0	0	0	0	0	0
100156749|F|0-8:G>C-8:G>C	TGCAGGAAGATAACCACAAAACTTTGAAAGAGAAGCCCACAGACCTGACTAGTTGCGGCGGTGTAAATT	TGCAGGAAGATAACCACAAAACTTTGAAAGAGAAGCCCACAGACCTGACTAGTTGCGGCGGTGTAAATT		0	0	999	8:G>C	8	0.982283	0.781563	0.533066	0.466934	0.218437	0.314629	0.341444	0.497813	0.419629	21.9082	16.3713	0.972	2	0	0	0	0	2	0	0	0	0	1	2	0	0	0	1	2	2	2	2	0	2	2	1	1	0	1	2	2	0	2	0	2	2	1	2	2	0	2	1	0	0	0	1	0	0	0	0	0	0	0	0	0	2	2	1	0	0	2	2	2	2	2	0	2	2	2	2	2	2	0	1	0	0	0	0	0	1	0	0	0	2	0	0	2	0	1	1	0	2	0	2	2	0	0	0	0	0	1	1	1	0	2	2	0	2	2	0	1	0	0	0	0	0	0	0	0	0	0	2	2	2	0	2	1	0	2	0	0	2	0	0	0	0	2	2	0	0	1	0	2	0	0	2	2	1	1	0	2	0	0	2	1	0	1	2	0	1	2	0	1	1	0	2	0	0	2	0	0	0	0	2	0	0	2	0	0	2	2	0	0	1	0	0	2	0	1	0	2	1	2	2	0	2	0	2	0	2	2	2	2	0	1	0	2	2	0	0	0	2	2	0	1	0	0	2	0	2	2	0	0	0	2	1	1	0	1	1	2	2	0	2	1	2	0	1	2	0	0	2	2	0	0	2	2	2	2	1	0	1	1	2	1	1	0	2	2	2	2	2	0	0	0	2	2	2	0	0	2	2	1	2	0	0	2	0	0	1	0	2	2	0	1	0	2	1	1	0	0	1	1	1	0	0	0	2	0	2	2	2	2	0	1	2	0	0	1	1	1	0	0	0	0	0	1	0	0	0	2	0	0	0	0	1	1	2	1	0	2	1	2	0	0	2	2	1	1	0	2	1	-	0	1	0	2	0	0	0	1	0	2	2	2	2	0	0	0	0	1	2	0	0	2	0	1	1	0	0	0	0	2	0	2	0	0	1	1	0	2	1	2	2	0	0	0	2	0	2	0	1	2	2	0	1	1	1	1	2	1	1	1	2	2	0	1	1	0	0	1	1	0	0	-	1	0	0	2	0	0	0	-	-	1	-	0	1	0	-	0	1	1	0	1	0	2	0	-	-	0	2	-	2	0	1	1	0	2	0	1	2	1	1	0	0	2	0	2	0	0	2	1	1	1	1	0	2	2	2	0	1	0	2	0	0	1	1	1	2	1	0	0	2	1	0	2	0	0	0	0	0	2	1	0	0	0	2	1	0	0	1	0	1	2	0	2	1	0	1
100091516|F|0-22:T>A-22:T>A	TGCAGGTATTTATAGGCTGGGATAAAATAAAAATAGAGAGATACAGACACAAATTAGTGCAGAAAAGTA	TGCAGGTATTTATAGGCTGGGATAAAATAAAAATAGAGAGATACAGACACAAATTAGTGCAGAAAAGTA		0	0	999	22:T>A	22	0.885827	0.524444	0.52	0.48	0.475556	0.044444	0.498805	0.4992	0.499002	7.58131	6.21843	0.971963	0	1	1	0	0	1	1	0	0	0	0	0	1	0	0	1	0	2	1	1	0	0	0	1	1	1	0	0	1	1	1	1	0	0	0	0	2	0	0	0	0	0	0	0	0	1	0	-	1	0	2	1	-	0	1	0	0	1	0	0	0	0	0	0	0	0	2	0	0	0	1	0	1	1	-	1	0	0	0	0	1	1	1	1	0	0	1	0	0	0	-	0	0	0	0	1	0	1	1	0	1	0	0	0	1	0	1	1	0	1	0	0	1	0	1	1	1	1	0	-	1	0	0	0	1	1	1	0	0	0	1	1	1	1	0	1	2	1	0	0	1	0	0	0	0	1	2	0	0	0	1	0	1	0	0	0	2	0	1	0	1	0	0	2	1	1	0	1	0	0	0	0	0	1	1	0	1	1	1	2	0	1	0	1	1	1	0	0	0	0	0	1	1	0	0	0	1	0	0	0	0	0	-	1	1	1	1	1	0	0	-	0	2	1	0	0	1	0	0	1	-	0	2	0	-	1	0	0	1	1	0	1	0	1	1	1	1	1	0	0	-	0	0	1	1	0	0	-	1	0	0	0	1	1	1	1	0	1	1	-	2	0	0	0	1	1	0	0	1	1	2	1	1	0	1	1	1	0	2	1	0	0	0	1	1	1	1	1	-	1	1	1	0	1	0	0	-	1	1	0	0	1	0	0	0	0	1	0	1	0	0	0	1	1	1	1	1	1	1	1	0	1	0	0	1	1	1	1	1	0	1	1	1	1	-	-	1	1	0	0	-	1	0	1	1	1	1	1	1	1	0	2	1	0	1	1	-	1	1	-	1	1	0	1	1	0	-	1	0	1	1	1	1	1	-	1	0	0	1	0	1	0	-	-	0	1	1	1	-	1	0	0	-	0	0	0	1	2	1	1	0	1	-	0	-	0	0	-	-	-	-	-	0	-	-	0	-	1	-	-	-	-	1	1	-	1	-	0	1	-	1	-	-	-	-	-	-	1	-	1	0	-	-	0	1	1	0	1	0	1	0	0	1	1	1	1	1	1	-	-	-	1	1	1	1	1	2	1	1	1	0	0	-	0	2	0	0	0	1	0	-	0	0	1	1	0	1	-	0	0	0	1	0	1	1	0	1	0	2	-	1	0	0	2	1	0	0	1
100096527|F|0-9:C>T-9:C>T	TGCAGGAAACAATTTGGAAGGAAACTTGCCGAATGAACTTTGTCATATGAATCAACTTGAATCAATGGA	TGCAGGAAACAATTTGGAAGGAAACTTGCCGAATGAACTTTGTCATATGAATCAACTTGAATCAATGGA		0	0	999	9:C>T	9	0.820866	0.832134	0.601918	0.398082	0.167866	0.434053	0.279374	0.479225	0.379299	16.3578	7.82803	0.971963	2	2	2	-	0	-	-	1	1	2	2	2	0	1	1	2	2	2	2	-	0	0	2	0	0	0	0	2	0	2	0	2	-	-	0	0	2	-	2	-	0	2	-	0	0	-	2	-	2	2	0	0	0	0	2	2	0	2	-	2	2	2	2	2	0	0	0	2	1	2	2	-	2	2	-	0	2	-	0	2	0	2	2	2	2	-	0	2	2	0	0	0	2	2	0	0	2	2	1	2	1	1	0	1	2	0	2	1	2	1	0	0	2	0	0	0	2	2	0	2	0	2	1	0	2	1	1	2	0	0	1	2	0	1	1	2	0	2	0	2	0	-	0	2	2	1	-	-	-	2	2	0	0	-	-	-	2	2	0	-	0	2	0	2	0	0	2	2	0	1	-	-	-	2	2	0	2	0	2	-	0	1	1	2	1	2	0	2	-	2	2	1	-	2	2	0	-	-	-	2	2	1	2	1	1	0	2	0	2	0	2	1	0	0	0	-	0	1	-	0	2	2	2	2	2	-	2	0	0	2	2	1	2	2	0	2	0	2	1	0	0	1	2	-	-	0	2	2	0	-	0	2	-	1	0	2	0	0	2	1	0	-	2	0	0	-	0	-	1	1	2	-	1	2	1	1	2	1	2	2	0	2	1	1	1	0	2	0	1	2	0	0	0	2	0	0	-	1	-	2	0	2	0	0	0	2	0	-	-	1	0	-	2	2	-	2	-	0	0	0	0	2	-	2	0	0	0	0	2	2	0	0	2	1	1	2	2	0	2	2	-	-	-	0	0	1	2	0	0	0	2	0	0	2	0	-	-	0	2	0	2	2	0	0	2	2	0	-	2	-	2	1	0	1	2	-	0	2	0	1	1	0	2	2	-	-	-	2	2	2	2	2	2	2	0	0	0	2	1	2	-	0	0	2	-	-	0	-	1	-	0	-	0	1	1	0	-	-	-	1	0	0	1	-	-	-	-	-	-	-	-	0	-	-	1	1	-	-	0	-	0	-	0	2	1	0	2	0	0	1	2	2	0	1	0	2	1	1	0	2	0	-	0	0	0	2	1	0	-	2	0	2	0	2	1	2	2	2	0	1	2	2	0	0	1	2	1	0	2	2	2	2	2	2	0	0	0	-	2	0	0	2	2	2	-	0	2	-
100096528|F|0-31:A>G-31:A>G	TGCAGGAAATAATTTGGAAGGAAATTTGCCGAATGAACTTTGTCATATGAATCAACTTGAATCAATGGA	TGCAGGAAATAATTTGGAAGGAAATTTGCCGAATGAACTTTGTCATATGAATCAACTTGAATCAATGGA		0	0	999	31:A>G	31	0.814961	0.830918	0.60628	0.39372	0.169082	0.437198	0.280987	0.477409	0.379198	15.6437	7.82803	0.971963	2	1	2	-	0	0	-	1	1	2	2	2	0	2	1	2	2	2	2	-	0	0	2	0	0	0	0	2	0	2	0	2	-	-	0	0	2	-	2	-	0	2	-	0	0	-	2	-	2	2	0	0	0	0	2	2	0	2	-	2	2	2	2	2	0	0	0	1	1	2	2	-	2	2	-	0	2	-	0	2	-	2	2	2	2	-	-	2	2	0	0	0	2	2	-	0	2	1	1	2	1	1	0	1	2	0	2	1	2	1	0	0	2	0	0	0	2	2	0	2	0	2	1	0	2	1	1	2	0	0	1	2	0	1	1	2	0	2	0	2	0	-	0	2	2	1	-	-	-	2	2	0	0	-	-	-	2	2	-	-	0	2	0	2	0	0	2	2	0	1	0	-	-	2	2	0	2	0	2	-	0	1	1	2	1	2	0	2	-	2	2	1	-	1	2	0	-	-	-	2	2	1	2	1	1	0	2	0	2	0	2	1	0	0	0	-	-	1	-	0	2	2	2	2	2	-	2	0	0	2	2	1	2	2	0	2	-	2	1	0	0	1	2	-	-	0	2	2	0	-	0	2	-	1	0	2	0	0	2	1	0	-	1	0	0	-	0	-	1	1	2	-	1	2	1	1	2	1	2	2	0	2	2	1	1	0	2	0	1	2	0	0	0	2	0	0	-	1	-	2	0	2	0	0	0	2	0	-	-	1	0	-	2	2	-	2	-	0	0	0	0	2	-	2	0	0	0	0	2	2	0	0	2	1	1	2	2	0	2	2	-	-	-	0	0	1	2	0	0	0	2	0	0	2	0	-	-	0	2	0	2	2	0	0	2	2	0	-	2	-	2	2	0	1	2	-	0	2	0	1	1	0	2	2	-	-	0	2	2	2	2	2	2	2	0	0	0	2	2	2	-	0	0	2	-	-	0	-	2	0	-	-	0	1	1	-	-	-	0	1	0	0	1	-	-	-	-	-	-	0	-	0	-	-	1	1	-	-	-	-	0	-	0	2	1	0	2	0	0	1	2	2	0	1	0	2	1	1	0	1	0	-	0	0	0	2	1	0	-	2	0	2	0	2	1	2	2	2	-	2	2	2	0	0	1	2	1	0	2	2	2	2	2	2	0	0	0	-	2	0	0	2	2	2	0	0	2	-
100029412|F|0-24:A>G-24:A>G	TGCAGCAGCAGCAGCCGCCTGTTCAGATTTTGTCACCTCTCTAAGGACGAGGAGGACTAAGTTGGGCAA	TGCAGCAGCAGCAGCCGCCTGTTCAGATTTTGTCACCTCTCTAAGGACGAGGAGGACTAAGTTGGGCAA		0	0	999	24:A>G	24	0.75	0.658793	0.677165	0.322835	0.341207	0.335958	0.44957	0.437225	0.443397	9.53074	9.16456	0.97191	-	0	2	-	1	1	0	-	2	2	2	0	-	2	0	-	1	1	1	0	1	-	2	2	-	1	0	2	-	2	1	0	-	-	1	0	-	2	-	1	0	-	-	0	-	-	0	0	-	2	2	0	0	0	-	2	2	0	-	1	2	2	0	2	2	0	2	2	2	-	1	0	0	1	0	0	0	1	2	1	1	-	-	2	-	1	0	2	2	2	-	0	0	0	2	0	-	-	0	2	-	1	-	0	0	-	0	0	0	2	1	2	0	1	2	0	0	1	2	-	0	-	0	-	-	2	2	0	2	0	-	1	2	-	2	0	2	2	0	-	0	-	1	1	1	-	0	0	0	0	-	0	0	-	0	-	0	2	2	-	0	2	1	2	1	1	2	1	1	2	-	-	2	1	-	-	1	0	0	1	2	1	0	2	-	2	-	0	2	-	2	2	0	2	-	-	1	-	1	-	2	2	2	1	2	-	-	2	0	2	1	2	1	1	2	1	1	1	2	1	2	0	2	-	1	2	2	0	0	1	0	2	2	0	-	2	2	2	1	2	0	-	-	1	1	2	0	2	0	0	-	1	-	2	0	-	2	1	-	0	1	1	2	-	0	2	0	0	2	1	2	1	2	-	1	1	2	1	1	1	1	-	0	0	1	0	2	1	-	0	2	-	-	2	1	2	1	2	1	-	2	1	0	0	1	0	-	1	1	1	0	-	2	1	2	1	2	1	2	-	0	0	2	0	-	2	1	-	1	-	1	1	1	0	2	1	1	0	2	0	-	-	1	-	1	1	1	1	0	2	-	0	-	0	2	0	0	1	1	0	-	2	1	0	2	-	1	0	0	0	-	2	1	-	-	1	1	-	1	-	1	1	1	1	-	-	0	2	1	2	-	2	0	0	2	2	0	0	2	2	0	2	2	1	2	1	1	-	1	-	-	0	-	-	-	1	-	1	-	-	-	1	0	-	-	1	-	-	2	0	1	-	0	0	1	1	1	-	-	0	-	-	-	-	1	-	-	1	0	2	2	-	1	0	1	-	-	-	1	1	2	1	-	2	0	1	1	-	1	2	1	2	0	0	2	2	-	2	0	1	-	-	0	0	-	2	0	2	1	1	2	0	0	2	0	2	-	0	2	1	-	0	1	-	2	1	1	1
100048586|F|0-20:G>A-20:G>A	TGCAGTTTTGTTCTTTTTCTGTGTAATATATACTTTGTGTTGTTCTTCAGATGATGGACTAATGAGTGT	TGCAGTTTTGTTCTTTTTCTGTGTAATATATACTTTGTGTTGTTCTTCAGATGATGGACTAATGAGTGT		0	0	999	20:G>A	20	0.771654	0.665816	0.663265	0.336735	0.334184	0.329082	0.44501	0.446689	0.445849	17.6595	7.725	0.97191	2	-	0	0	-	1	0	1	-	0	1	2	-	1	1	-	2	2	0	1	1	1	2	0	1	-	1	2	-	0	0	0	1	1	1	2	2	2	-	2	1	1	1	0	1	-	1	0	-	0	0	1	2	2	2	-	2	-	-	-	2	0	1	-	0	0	2	0	0	2	2	2	2	-	-	1	0	1	1	0	2	1	2	2	1	1	0	2	2	0	2	2	1	0	-	1	-	2	-	0	1	2	1	2	1	2	0	0	0	2	0	0	1	2	-	1	2	2	0	-	1	-	2	2	1	1	2	1	-	-	0	2	2	-	-	0	1	-	2	0	0	2	1	0	1	2	0	-	1	-	2	1	-	0	2	1	-	2	2	1	0	0	-	0	1	1	2	1	2	1	-	0	1	2	-	0	0	2	2	2	2	0	0	0	-	-	1	0	2	-	0	2	1	1	0	1	0	1	-	2	2	1	-	0	2	2	0	0	1	0	-	1	0	0	0	2	2	-	2	2	2	-	0	2	1	2	1	0	1	-	2	0	0	0	2	0	1	0	1	1	2	1	2	2	2	-	-	-	-	2	1	-	0	0	1	2	2	-	0	0	1	0	-	2	2	1	0	-	2	0	0	0	0	1	2	-	0	1	-	0	-	2	2	2	0	2	1	0	2	2	0	2	0	2	-	0	2	0	-	1	-	2	1	2	1	0	1	2	2	0	2	1	1	2	0	2	2	0	-	2	0	0	0	2	1	-	-	-	2	0	2	-	2	2	2	0	0	0	2	-	-	-	1	0	-	1	2	2	1	1	-	2	2	2	2	-	1	0	2	1	2	1	-	0	1	2	0	0	1	2	-	1	2	1	0	0	2	1	-	1	-	0	0	0	1	-	0	-	1	1	-	1	-	1	-	1	-	-	2	1	1	-	1	1	1	-	-	-	0	-	0	-	0	0	0	0	0	-	0	-	-	-	1	-	0	1	-	0	1	-	0	-	-	-	-	-	0	0	-	-	-	-	-	1	1	2	-	0	-	1	1	-	1	0	0	1	0	1	1	-	1	0	1	1	2	0	-	1	2	1	1	2	2	2	-	1	1	2	1	2	1	-	0	1	1	0	1	1	2	1	0	-	0	-	-	1	0	2	0	1	2	-	0	1	-	0	0	-
100131206|F|0-14:G>A-14:G>A	TGCAGAGCACATAAGCAGCATTTAGATACAATCATAACAAAAGCATCCATATTACAGATCGGAAGAGCG	TGCAGAGCACATAAGCAGCATTTAGATACAATCATAACAAAAGCATCCATATTAC	scaffold47	72938	1	3.64959e-19	14:G>A	14	0.604331	0.970684	0.052117	0.947883	0.029316	0.022801	0.056913	0.098802	0.077858	19.0054	6.52632	0.971831	0	0	0	0	-	-	-	0	0	0	0	0	0	0	0	0	0	0	0	-	-	0	0	1	0	-	-	0	-	0	0	0	-	-	-	0	0	-	0	0	-	-	0	-	-	0	0	-	0	-	-	-	0	0	0	0	0	-	-	0	0	0	0	0	-	0	0	0	0	0	0	0	-	0	-	-	-	0	-	0	0	-	0	0	-	0	0	0	0	0	-	0	0	0	-	-	0	0	0	0	0	0	-	-	0	-	-	-	-	-	0	0	-	-	0	-	-	0	0	0	-	0	-	0	0	0	-	0	1	-	-	0	-	0	0	-	-	-	-	0	0	0	-	0	0	0	0	0	2	0	0	0	0	0	0	0	0	0	-	0	-	0	-	0	-	-	0	0	0	-	-	-	-	2	0	0	-	0	0	0	-	0	0	0	0	0	-	0	1	0	0	0	0	0	0	-	0	-	0	0	0	-	0	0	0	-	-	0	-	0	0	0	0	0	-	-	-	0	-	0	-	0	2	1	2	-	0	-	-	-	0	0	0	0	-	0	-	0	-	-	-	0	0	-	-	0	-	0	-	-	0	0	0	0	0	0	-	-	0	0	-	0	0	0	0	0	0	0	0	-	-	-	0	0	0	0	-	0	0	-	-	0	0	0	-	0	-	-	-	0	0	0	-	0	0	-	0	0	-	-	-	-	-	-	0	0	-	0	-	0	-	0	-	0	0	0	-	0	0	-	-	0	-	0	-	0	0	-	0	0	-	-	0	0	0	0	0	-	0	0	1	-	-	-	-	2	0	-	-	-	0	0	-	-	-	-	-	-	0	-	0	2	0	2	0	-	-	-	-	-	0	0	-	0	0	-	0	0	-	0	0	-	0	0	0	-	0	0	0	-	-	0	0	-	0	-	-	0	-	0	-	-	0	0	-	1	0	-	-	-	-	-	0	0	-	-	-	-	-	-	-	-	0	1	0	0	-	-	0	-	-	0	-	-	0	0	0	-	-	0	0	-	0	0	0	0	0	0	-	0	-	0	0	-	0	0	0	0	0	0	0	-	-	0	-	0	0	-	0	0	-	0	0	-	1	0	0	0	-	0	0	0	-	0	0	0	-	-	0	0	0	0	0	0	-	-	-	-	1	0	-	0	0	0	-	0	0	-
100030428|F|0-43:T>G-43:T>G	TGCAGAAATACAACTAACTGAGCTTCTTGGGATAGCGTGAGACTGGTTTGAGTTTTGACAATTTTTACA	TGCAGAAATACAACTAACTGAGCTTCTTGGGATAGCGTGAGACTGGTTTGAGTTTTGACAATTTTTACA		0	0	999	43:T>G	43	0.950787	0.559006	0.979296	0.020704	0.440994	0.538302	0.493037	0.040551	0.266794	6.56928	6.18992	0.971774	1	1	2	1	2	2	2	2	1	2	1	2	2	2	2	2	2	2	2	1	1	1	1	2	1	2	2	2	2	2	1	2	2	2	2	2	2	1	1	2	1	2	2	1	2	2	2	1	1	2	1	2	1	1	2	2	2	2	1	1	2	1	1	2	2	2	2	1	1	2	2	2	1	2	2	1	1	2	-	1	2	1	2	2	1	1	1	1	2	2	2	1	2	1	1	2	2	2	2	2	2	2	1	1	2	2	1	2	2	1	2	2	2	2	1	2	2	1	2	2	1	2	2	1	2	1	1	2	2	2	2	1	0	1	2	1	2	1	1	2	1	1	1	1	2	2	2	1	1	2	2	2	1	1	1	2	1	2	2	1	1	2	1	1	2	1	2	1	2	2	2	2	2	2	2	2	1	1	2	1	1	2	2	2	2	2	2	2	2	2	2	2	1	2	2	1	2	1	1	1	2	2	2	1	2	-	2	1	2	2	2	2	2	1	2	2	2	1	2	2	2	1	2	1	2	1	1	2	1	1	2	2	2	2	2	1	2	1	1	2	1	1	2	1	1	2	1	2	1	2	2	1	1	1	2	2	1	1	2	1	0	2	2	1	2	2	1	2	2	1	2	2	1	1	1	1	2	1	1	2	1	2	1	2	1	2	2	2	2	2	1	2	1	1	1	1	1	2	2	2	2	1	1	1	2	1	2	2	2	1	1	1	2	1	2	2	1	1	2	1	2	2	1	2	2	2	2	2	1	-	-	2	1	1	1	2	1	1	2	1	-	1	2	1	2	2	2	1	1	2	1	2	2	1	2	1	1	1	2	2	2	2	1	1	1	1	2	2	1	1	1	2	1	1	1	2	1	1	1	2	2	1	2	1	1	1	2	2	2	2	1	1	1	2	1	2	2	2	1	1	2	2	2	1	2	2	1	-	0	-	-	1	1	-	-	1	1	-	-	-	-	2	-	-	0	0	-	-	0	0	1	1	0	-	1	1	0	-	-	-	1	-	-	2	1	2	1	1	1	1	2	2	2	2	1	1	1	2	2	1	1	1	2	2	1	2	1	2	2	2	1	1	2	2	0	1	2	2	1	2	1	1	2	2	-	1	2	1	1	2	2	1	2	1	1	2	2	1	2	1	1	2	2	1	2	2	2	1
100032319|F|0-60:G>A-60:G>A	TGCAGACCCTGGTCAATGAGGTAATCACCCATCCTATCAACGATCATGTTGCACTGTCCCGGAGTCATG	TGCAGACCCTGGTCAATGAGGTAATCACCCATCCTATCAACGATCATGTTGCACTGTCCCGGAGTCATG	scaffold159	13854	1	5.107e-29	60:G>A	60	0.952756	0.981405	0.5	0.5	0.018595	0.481405	0.036499	0.5	0.268249	7.47739	7.19079	0.971774	0	2	2	0	0	2	2	0	2	2	2	0	0	0	0	0	0	0	0	0	0	0	0	0	0	0	2	2	0	2	2	2	0	0	0	0	2	2	0	0	2	2	0	2	0	0	2	0	2	2	2	0	0	2	0	2	2	2	2	2	2	2	2	2	0	0	0	0	0	0	0	2	2	0	2	0	2	0	0	0	0	0	0	2	0	0	0	2	2	0	0	2	2	0	2	2	0	0	0	2	0	0	0	2	2	0	2	2	2	2	0	0	2	2	2	2	2	2	2	2	2	0	2	0	0	2	2	0	2	2	0	0	2	0	0	2	2	2	2	0	2	2	2	2	0	0	2	2	2	0	0	2	-	0	2	0	0	2	0	0	2	2	0	2	0	0	2	0	2	2	2	0	2	2	2	0	2	2	2	0	2	0	2	2	2	0	0	2	2	2	2	0	2	2	0	0	0	0	0	0	2	2	2	0	0	0	0	0	2	2	2	2	0	2	2	0	0	2	2	0	2	2	2	0	0	0	0	2	2	0	2	2	2	2	0	2	0	0	0	2	2	0	0	0	0	2	2	2	2	0	0	0	0	0	2	0	2	2	0	1	0	0	2	2	2	2	2	2	2	0	2	0	2	0	1	-	1	0	0	2	0	0	2	2	0	0	2	0	0	0	2	0	2	2	0	2	0	2	0	0	2	0	2	2	0	2	2	0	0	2	2	0	2	2	2	0	2	0	2	2	2	0	2	2	2	2	0	0	2	0	0	0	0	0	2	0	2	2	2	2	-	0	0	0	0	0	0	0	2	2	0	1	2	2	0	0	0	2	0	0	0	2	0	2	2	0	0	2	2	2	0	0	0	2	0	0	0	0	0	2	0	0	0	0	0	0	2	2	0	2	0	2	2	2	0	2	2	2	2	2	0	2	2	0	2	2	0	-	0	-	-	-	-	-	0	-	0	0	-	-	-	-	-	-	-	1	-	-	0	1	2	-	1	-	-	2	0	-	-	0	0	0	0	0	0	0	2	2	2	2	2	0	0	0	0	0	2	0	2	0	0	0	0	2	2	0	0	0	0	2	0	2	2	0	0	2	0	2	2	0	0	0	1	2	0	2	2	2	0	0	1	2	2	2	2	2	0	2	2	0	0	0	2	0	2	2	0	2
100034427|F|0-7:G>A-7:G>A	TGCAGATGCAGCTTGAAAAGGATCTCCATTGGAGTCCATTGTATGTAGAACCAACCCTTGATTTGTGAG	TGCAGATGCAGCTTGAAAAGGATCTCCATTGGAGTCCATTGTATGTAGAACCAACCCTTGATTTGTGAG	scaffold1296	9910	1	5.107e-29	7:G>A	7	0.952756	0.987603	0.489669	0.510331	0.012397	0.477273	0.024486	0.499787	0.262136	6.57973	4.84407	0.971774	2	0	0	2	2	0	0	2	2	2	2	2	0	2	2	0	2	2	0	0	2	2	2	0	0	0	2	2	0	0	0	0	2	2	2	2	2	2	2	2	0	2	2	2	2	2	2	2	0	2	0	0	2	2	0	2	2	0	2	2	2	2	2	2	2	2	0	2	2	2	2	2	0	0	0	0	2	2	2	2	0	0	0	0	2	2	0	2	2	2	2	2	2	2	2	0	2	0	0	2	0	2	2	2	0	2	0	0	2	0	2	2	0	2	0	0	0	0	2	0	0	2	2	2	0	0	0	2	2	2	0	0	0	0	2	0	2	0	2	2	0	2	2	2	2	0	0	2	2	2	2	2	0	2	2	2	0	2	0	2	0	2	2	0	0	0	2	0	2	2	2	2	2	2	0	2	0	0	0	2	0	0	2	0	0	0	2	2	2	0	2	0	0	2	2	2	0	2	2	2	0	2	0	2	0	0	0	0	2	2	2	2	2	0	2	2	0	2	2	2	2	2	2	2	0	0	2	2	0	0	2	0	2	0	0	0	0	0	2	2	0	2	2	0	0	2	2	0	0	1	2	2	0	0	0	0	2	0	0	0	2	2	2	0	0	0	2	2	0	0	2	0	0	2	0	0	0	2	0	0	2	2	2	0	0	0	0	0	2	0	0	0	2	0	2	1	0	0	0	2	2	0	2	2	1	2	0	2	0	2	2	2	0	2	0	2	0	0	0	0	2	0	2	2	0	0	0	0	0	2	0	0	0	0	0	0	0	0	0	2	-	0	2	2	0	0	0	0	0	0	2	0	0	2	0	0	0	0	0	2	0	0	2	0	0	2	0	0	2	0	0	0	0	0	0	0	2	2	0	2	0	0	0	0	2	0	0	0	2	0	2	2	2	2	2	2	0	2	0	0	1	0	2	2	0	2	2	-	-	1	0	-	-	-	-	1	-	0	-	-	-	0	-	-	0	0	0	0	-	-	0	-	-	-	0	0	-	-	-	0	-	-	-	2	0	0	2	0	2	0	2	2	0	0	0	0	0	0	0	0	0	0	0	0	0	0	0	0	0	0	2	2	2	2	2	2	2	2	0	2	0	2	2	0	0	2	0	0	2	2	2	0	2	0	0	2	0	2	0	0	0	2	2	0	0	2	2	0
100042531|F|0-22:G>A-22:G>A	TGCAGTAACCTGGAGTTTAGTCGATGTCGTTGGCGAGGAGAAACCTCCACTTGGGAGACAACCACATCC	TGCAGTAACCTGGAGTTTAGTCGATGTCGTTGGCGAGGAGAAACCTCCACTTGGGAGACAACCACATCC	scaffold2234	6269	1	5.107e-29	22:G>A	22	0.950787	0.975155	0.552795	0.447205	0.024845	0.52795	0.048455	0.494425	0.27144	8.58081	8.26727	0.971774	2	2	2	2	2	0	0	2	2	0	2	2	0	0	2	2	2	2	2	2	0	0	0	2	2	0	0	2	0	2	0	2	0	0	2	2	0	2	0	2	2	2	2	2	2	0	2	1	0	0	2	2	1	2	2	0	2	2	2	2	2	2	2	2	2	2	2	0	0	0	2	2	2	0	2	0	0	0	2	2	0	0	0	2	0	2	2	2	2	2	0	0	0	0	2	2	0	0	2	2	2	2	0	2	0	2	0	0	2	0	2	2	2	0	2	2	2	2	2	0	2	2	0	0	2	2	2	-	0	2	2	2	0	0	2	2	2	0	0	0	2	0	0	2	2	0	0	0	2	2	2	0	2	2	0	0	2	2	2	2	2	2	2	2	2	2	0	0	2	2	2	2	0	0	0	1	0	0	0	2	2	2	0	0	0	0	2	0	2	0	0	0	0	2	0	0	2	0	2	2	-	0	-	0	0	0	2	2	0	0	0	0	2	2	0	2	0	2	0	2	2	0	2	2	2	0	0	2	0	2	2	0	2	0	0	2	2	2	0	2	2	2	2	2	2	2	2	-	0	0	0	2	2	0	2	0	0	2	2	1	0	0	0	0	0	0	2	2	2	2	2	0	0	0	2	0	2	0	0	2	0	0	0	2	2	2	2	2	2	2	0	0	0	2	2	0	2	2	2	0	2	2	0	2	0	0	0	0	0	0	2	0	2	2	0	2	0	0	0	2	0	2	0	0	0	2	0	2	0	2	0	2	2	2	2	0	2	2	2	0	-	0	2	2	0	0	0	0	0	2	0	2	2	0	2	2	0	0	2	0	2	0	0	2	2	2	2	2	2	2	2	0	0	0	2	0	2	0	0	0	0	0	2	0	2	0	2	2	2	0	0	2	0	0	2	0	2	0	0	2	2	-	0	0	2	0	2	0	0	-	0	-	-	-	1	-	0	1	0	-	-	2	2	0	0	-	-	-	1	-	2	-	2	2	0	-	-	-	-	0	-	-	0	2	0	0	2	2	2	0	2	2	2	0	2	0	2	0	2	0	0	0	2	2	0	2	0	2	2	0	2	1	2	2	-	0	2	1	2	2	0	2	1	2	0	2	0	2	2	0	1	0	0	2	0	2	0	0	1	2	0	0	2	0	0	2	2	2
100043053|F|0-16:A>T-16:A>T	TGCAGTATAGCTCCTAAATATATGTAAATCCTATGCACCATGAGACGGGATGGCCATAGATCGGAAATA	TGCAGTATAGCTCCTAAATATATGTAAATCCTATGCACCATGAGACGGGATGGCCATAGATCGGAAATA	scaffold35	93876	1	5.107e-29	16:A>T	16	0.978346	0.997988	0.130785	0.869215	0.002012	0.128773	0.004016	0.22736	0.115688	52.0255	16.9733	0.971774	0	0	0	0	0	0	0	0	0	0	2	0	0	0	2	2	0	0	2	0	0	0	0	2	2	2	0	2	0	0	0	0	0	0	0	0	2	0	0	2	2	0	0	2	0	0	0	0	0	0	0	0	0	0	0	0	0	0	0	0	0	0	0	0	0	2	2	2	0	0	0	0	2	0	2	0	0	0	0	0	2	0	0	0	0	0	2	0	0	0	0	0	0	0	2	0	0	2	0	2	0	0	0	0	2	0	2	0	0	0	0	0	2	0	0	0	0	2	0	0	2	0	0	0	2	2	0	0	0	0	2	0	0	0	0	0	0	0	0	0	0	0	0	0	2	0	0	0	0	0	0	0	0	0	0	0	0	2	2	0	0	0	2	0	0	0	2	2	2	0	2	0	0	0	0	0	0	0	0	0	0	0	0	0	0	0	0	0	0	0	0	0	2	0	0	0	0	0	0	0	0	0	0	2	0	0	0	0	0	0	0	0	2	0	0	0	0	0	2	0	0	2	0	0	0	0	0	0	0	0	0	0	0	0	0	0	0	0	2	0	0	0	0	0	0	0	0	0	0	0	0	2	0	0	0	0	0	0	0	0	0	0	0	0	0	2	0	0	0	0	0	0	0	0	0	0	0	0	0	0	2	0	0	0	0	0	0	0	0	0	2	0	0	0	0	0	0	0	0	0	0	0	0	0	0	0	0	0	-	0	0	0	0	0	0	0	0	0	0	0	0	0	0	0	0	0	0	0	0	0	0	0	0	0	0	0	0	0	0	0	-	0	2	0	0	0	0	0	2	0	0	0	0	0	0	0	0	0	0	0	0	0	0	0	0	0	0	0	0	0	0	0	0	0	0	0	0	0	0	0	2	0	0	0	0	0	2	0	2	0	0	2	0	0	0	0	0	0	0	0	0	0	0	0	0	0	0	0	0	2	-	-	-	0	0	-	0	0	0	0	-	0	0	0	0	1	0	-	0	0	0	0	0	-	0	0	0	-	0	0	0	0	-	0	0	0	0	0	0	0	0	0	0	0	2	2	0	0	0	0	0	2	0	0	0	2	0	2	0	0	0	0	0	2	0	0	0	0	0	0	0	0	0	0	0	0	0	2	0	0	0	0	0	0	0	0	0	2	0	0	0	0	0	2	0	0	0	0
100069905|F|0-34:A>C-34:A>C	TGCAGCTATGAAGTCAAATAAATCCTGAAAATGAAACAAATATTACAGATCGGAAGAGCGGTTCAGCAG	TGCAGCTATGAAGTCAAATAAATCCTGAAAATGAAACAAATATTAC		0	0	999	34:A>C	34	0.984252	0.994	0.386	0.614	0.006	0.38	0.011928	0.474008	0.242968	41.5994	27.7366	0.971774	2	0	2	2	0	0	0	0	0	0	2	0	0	0	0	2	2	2	2	2	0	2	0	2	2	0	0	0	2	0	0	0	0	0	2	2	2	0	0	0	2	2	0	0	0	0	0	0	0	0	2	0	0	0	0	0	2	0	2	2	2	2	0	2	2	0	0	2	2	0	0	2	0	2	0	0	2	0	2	0	0	2	0	0	0	0	2	0	0	2	0	0	2	0	0	0	2	2	2	2	0	2	2	2	0	2	0	0	0	0	0	0	0	2	2	0	2	2	0	0	2	0	0	0	2	2	0	0	0	0	2	2	2	0	2	2	2	2	2	2	0	2	2	0	2	0	0	0	0	2	2	0	0	0	0	0	0	2	0	0	2	2	0	2	0	0	2	2	2	0	2	0	0	0	0	-	0	2	0	2	0	0	2	2	0	0	0	0	0	0	2	0	2	2	2	0	0	2	0	2	2	0	1	0	0	2	2	0	0	0	0	0	0	2	0	2	0	2	0	0	2	2	2	0	0	0	0	0	2	2	0	2	2	2	0	0	0	0	2	2	0	0	2	2	2	2	0	1	2	2	0	2	0	2	2	0	0	0	0	0	2	0	0	0	2	0	2	0	0	0	0	0	0	2	2	0	0	2	0	0	2	0	0	2	0	2	2	2	2	2	0	0	0	2	0	0	2	0	0	0	2	0	2	0	0	0	0	2	2	2	0	2	2	2	2	2	2	2	2	0	0	0	0	2	0	2	0	0	2	2	0	2	2	0	2	2	0	0	0	0	-	0	2	0	0	0	0	0	0	2	0	0	2	2	2	0	0	2	0	2	0	0	0	0	0	2	0	2	0	2	0	0	0	0	0	0	0	0	0	0	0	0	0	0	2	2	2	0	2	0	0	0	2	2	0	0	0	0	2	0	0	2	0	0	2	-	0	-	0	1	0	0	-	0	2	0	0	2	2	0	0	0	2	-	0	0	0	-	0	0	0	0	0	0	0	0	2	0	0	2	2	0	0	0	0	2	0	2	0	0	2	0	0	0	0	2	0	0	0	0	0	0	0	2	0	0	0	0	0	0	0	0	2	0	-	2	0	0	2	0	2	0	2	0	0	2	2	0	0	0	0	0	0	2	2	2	2	2	2	0	0	0	0	2	0	2	0	0
100070869|F|0-23:C>A-23:C>A	TGCAGGTACTTCTAAACAATTGCCTGATTTCACTAATTATTACAGATCGGAAGAGCGGTTCAGCAGGAA	TGCAGGTACTTCTAAACAATTGCCTGATTTCACTAATTATTAC		0	0	999	23:C>A	23	0.988189	0.790837	0.73506	0.26494	0.209163	0.525896	0.330828	0.389494	0.360161	17.5514	16.4261	0.971774	0	2	2	1	0	2	2	0	2	2	1	2	2	2	2	2	2	2	2	0	0	0	0	2	0	2	1	2	2	2	1	0	1	1	2	2	2	2	2	2	0	0	1	0	2	1	0	0	1	0	1	2	2	2	2	2	2	2	2	0	2	2	0	1	2	1	2	0	0	0	1	0	0	0	1	0	2	2	2	0	0	0	2	2	2	1	2	0	2	1	0	2	1	1	0	1	0	2	1	2	0	2	2	1	1	0	1	2	0	2	0	0	2	2	2	1	2	2	0	0	1	2	1	0	0	2	2	0	1	2	2	2	2	2	1	2	2	1	2	1	2	2	2	1	2	2	2	2	0	2	0	0	1	2	0	2	2	1	2	2	2	2	1	1	0	0	2	2	0	2	1	2	1	2	0	-	1	2	1	2	0	2	2	2	2	0	0	2	2	2	2	2	2	2	2	2	2	2	2	0	0	2	0	2	2	2	1	0	2	2	2	2	2	1	0	0	0	0	2	1	1	1	0	0	2	2	2	1	2	0	1	1	2	0	2	0	2	0	2	1	1	2	0	0	0	2	2	0	2	2	2	2	1	0	2	1	0	1	2	2	2	0	2	2	2	0	2	2	0	0	1	1	2	1	1	2	0	2	2	2	2	0	2	2	0	0	1	2	1	2	2	0	2	2	2	0	1	2	1	2	2	2	0	2	2	2	2	2	2	2	2	1	0	2	0	2	0	1	1	2	2	2	2	2	2	1	1	0	1	0	2	2	2	0	2	2	2	0	2	0	-	2	0	1	2	2	2	1	2	1	0	2	0	2	2	0	2	2	2	2	0	2	1	2	2	2	0	2	1	2	2	2	2	0	2	1	2	0	1	0	2	2	0	2	2	0	2	1	0	1	0	2	0	2	2	1	0	2	0	2	2	1	1	2	2	0	0	1	2	0	2	2	0	2	0	1	0	1	1	-	-	0	0	-	0	0	2	0	0	1	0	0	2	1	2	2	0	1	2	0	1	2	1	2	0	2	2	1	1	0	2	2	1	1	0	2	2	1	2	1	1	2	0	2	1	2	1	2	1	0	0	0	2	2	2	2	2	2	2	2	2	2	2	1	0	2	2	2	2	2	2	1	2	2	0	1	1	1	2	2	1	1	1	2	2	2	0	-
100071290|F|0-10:T>G-10:T>G	TGCAGTAGACTGTCAGCGATCAGGTGGAATTACAGATCGGAAGAGCGGTTCAGCAGGAATGCCGAGACC	TGCAGTAGACTGTCAGCGATCAGGTGGAATTAC		0	0	999	10:T>G	10	0.978346	0.987928	0.615694	0.384306	0.012072	0.603622	0.023853	0.47323	0.248542	21.7662	14.704	0.971774	2	2	2	0	0	2	2	2	2	0	2	0	2	2	0	2	0	0	2	0	2	0	0	2	0	0	0	0	2	2	2	2	0	0	2	0	0	2	2	2	0	0	2	0	0	0	0	2	2	2	2	2	2	2	2	0	2	2	0	2	2	2	2	2	0	2	2	2	2	0	2	0	2	2	0	2	0	2	0	2	0	2	2	2	0	0	2	2	2	0	0	0	2	2	0	2	0	2	2	0	2	2	0	0	2	0	2	2	2	0	2	2	0	2	0	2	2	2	2	2	2	2	2	0	2	0	2	2	2	0	0	0	2	2	0	2	2	0	2	2	2	0	2	2	2	2	2	0	0	2	2	2	2	0	0	0	2	2	2	2	0	2	0	0	2	2	0	0	2	2	2	0	0	0	2	-	0	2	0	0	2	2	0	0	2	0	0	0	2	2	2	2	2	2	2	0	2	0	0	2	2	0	0	2	2	2	2	2	2	2	0	0	0	2	0	2	0	0	2	0	0	2	0	0	2	0	2	2	0	2	2	2	2	2	2	0	2	2	2	0	2	2	2	2	2	2	2	0	2	2	2	0	2	0	0	2	0	0	2	0	2	2	2	2	2	0	2	2	2	2	0	2	0	2	0	2	0	2	2	2	0	0	0	2	2	2	2	2	2	2	0	2	0	2	2	2	2	2	2	0	2	2	0	2	0	0	0	2	0	2	0	0	2	2	0	2	2	2	2	2	2	2	0	2	0	2	0	2	0	2	2	2	2	2	2	0	2	2	0	0	0	0	2	0	2	2	2	0	2	2	2	2	2	0	2	2	0	2	0	2	0	2	0	2	2	0	0	2	2	0	2	2	2	2	2	2	0	0	2	0	0	2	2	2	0	0	2	2	2	0	2	2	0	2	2	2	0	2	2	2	2	2	2	2	2	0	2	-	0	-	2	2	0	0	-	2	1	0	-	-	-	0	2	-	2	0	0	0	2	0	0	1	0	2	0	0	-	0	-	-	1	2	1	0	0	2	0	2	2	2	2	0	2	2	2	2	0	0	0	0	2	2	2	2	2	2	0	0	0	2	0	0	2	0	0	2	0	0	2	1	2	0	0	2	2	2	2	2	2	0	0	2	0	2	2	0	2	2	0	2	0	0	0	2	2	2	2	1
100072133|F|0-8:C>G-8:C>G	TGCAGTTGCGTAGCTCAATCAGCTAGCAATCACCTTACAGATCGGAAGAGCGGTTCAGCAGGAATGCCG	TGCAGTTGCGTAGCTCAATCAGCTAGCAATCACCTTAC		0	0	999	8:C>G	8	0.974409	0.769697	0.490909	0.509091	0.230303	0.260606	0.354527	0.499835	0.427181	19.5516	14.2848	0.971774	0	1	2	0	0	0	1	0	2	1	1	0	2	0	2	2	0	0	0	0	0	0	2	2	0	0	1	2	0	2	0	2	0	0	0	0	0	2	0	0	1	0	0	1	0	0	1	0	1	1	2	0	2	1	0	2	1	1	0	2	2	2	2	2	0	0	0	2	2	0	0	2	1	0	1	0	2	0	1	0	0	0	0	2	0	0	2	2	2	0	0	1	1	0	0	1	0	0	2	2	0	0	0	1	1	0	1	1	1	1	0	0	1	2	2	1	2	0	2	0	1	0	1	2	0	2	2	0	2	1	0	0	2	0	0	1	1	2	0	0	1	0	1	0	0	0	1	1	1	0	0	1	0	0	1	0	1	1	0	0	1	0	0	2	0	0	1	0	2	2	0	0	2	2	0	0	2	1	1	0	2	0	1	1	1	0	0	1	2	1	2	0	2	2	0	0	0	0	0	0	2	2	2	0	0	0	0	0	2	2	2	2	0	2	2	0	0	1	2	0	1	1	2	0	0	0	2	1	1	0	1	1	2	1	0	2	0	0	0	2	1	0	0	0	0	2	1	2	1	0	0	0	0	2	1	0	2	0	0	2	0	0	2	0	1	1	2	1	1	0	1	0	2	0	0	0	2	0	0	2	0	0	2	1	0	0	1	0	0	0	2	0	0	2	0	2	0	2	0	0	2	0	1	1	0	1	1	0	0	2	1	0	2	2	2	0	2	0	2	1	1	0	2	1	1	2	0	0	0	0	0	0	0	0	2	0	2	1	1	1	0	0	0	0	0	0	0	0	1	1	2	1	1	1	0	0	0	2	0	1	0	2	0	1	2	0	0	1	1	1	0	0	0	0	0	0	0	0	0	1	0	0	0	0	0	0	1	2	0	2	2	0	2	1	2	1	1	2	2	2	0	2	2	0	1	0	0	0	2	-	1	-	-	0	1	0	-	0	0	0	0	-	-	0	0	-	2	-	1	-	0	0	-	-	2	2	0	0	1	1	-	0	-	0	0	0	0	2	2	2	2	0	0	1	0	0	1	0	2	0	0	0	0	2	1	0	0	0	0	1	0	1	1	0	0	2	0	2	1	0	0	0	0	1	0	1	1	2	0	0	2	2	2	2	1	2	0	2	2	0	0	1	2	2	2	2	0	0
100082150|F|0-53:A>C-53:A>C	TGCAGAAATACTTGCTTCATTGCTTCGTATGTCAAGGGCATAAATAAAGCAACATGTGGTAGAAGAATT	TGCAGAAATACTTGCTTCATTGCTTCGTATGTCAAGGGCATAAATAAAGCAACATGTGGTAGAAGAATT	scaffold4760	50257	1	5.107e-29	53:A>C	53	0.942913	0.956159	0.48643	0.51357	0.043841	0.442589	0.083839	0.499632	0.291735	6.6	4.18246	0.971774	2	2	2	2	0	0	0	2	0	2	0	0	2	2	0	0	0	0	0	2	2	0	2	2	0	2	0	0	2	2	2	0	0	0	0	2	0	0	2	2	0	2	2	0	0	0	0	0	2	2	2	0	0	0	0	0	0	2	0	2	2	2	0	0	2	0	0	2	2	2	2	2	2	1	2	0	2	0	0	2	0	0	2	2	2	2	2	2	0	0	2	2	2	0	0	2	0	0	2	0	0	2	0	2	2	2	0	0	0	0	0	0	2	2	0	0	0	0	2	2	2	2	2	0	0	0	0	2	2	2	0	2	2	2	0	2	0	0	2	0	2	2	0	0	2	0	2	2	0	0	0	0	0	0	0	0	2	0	0	0	0	0	2	2	2	2	0	0	2	0	0	0	2	0	2	0	2	2	0	0	2	2	2	0	0	0	2	2	0	0	2	0	2	2	2	0	0	0	0	2	0	2	0	2	0	0	0	2	2	2	0	2	2	0	0	2	0	2	2	2	0	2	2	2	0	0	2	0	0	0	2	2	2	2	0	0	0	2	0	2	0	2	0	0	0	0	0	0	2	2	2	2	0	2	0	2	2	0	2	0	2	2	2	1	0	0	2	0	2	0	2	1	2	0	1	0	-	2	2	1	2	2	0	0	0	0	2	0	0	2	0	2	0	2	0	2	1	2	2	-	0	2	2	2	2	2	2	0	0	2	0	-	2	0	0	0	0	2	0	0	2	0	2	0	2	0	2	2	2	2	2	0	1	0	1	2	0	2	2	0	-	0	0	2	0	2	0	1	-	-	0	0	0	2	0	0	0	2	1	1	0	2	2	2	0	2	0	0	0	0	2	2	2	0	0	2	2	1	0	0	0	2	0	1	0	0	0	0	2	0	0	2	1	0	0	-	0	2	2	0	0	0	0	2	1	0	2	1	-	-	-	0	-	-	0	1	-	-	-	-	0	0	1	-	-	-	-	-	1	1	0	-	0	-	0	0	-	-	-	-	-	-	0	0	0	2	0	0	0	2	2	2	2	2	2	2	2	0	0	0	2	0	0	2	0	2	0	2	2	1	0	0	0	2	0	0	0	0	0	2	2	0	0	2	0	0	0	2	2	2	0	0	2	2	0	2	2	0	0	2	2	2	0	2	0	2	2	0
100084047|F|0-11:T>C-11:T>C	TGCAGAGACACTCCTAGATTTGAATTCTAGAAATTCTACAGTTACCGTTAGGTTCACATCTAACAGTCA	TGCAGAGACACTCCTAGATTTGAATTCTAGAAATTCTACAGTTACCGTTAGGTTCACATCTAACAGTCA	scaffold125	192182	1	5.107e-29	11:T>C	11	0.96063	0.82377	0.47541	0.52459	0.17623	0.29918	0.290345	0.498791	0.394568	14.2485	8.95819	0.971774	0	1	0	0	2	0	0	0	1	2	1	2	2	0	2	0	0	0	2	0	0	2	0	0	2	1	2	1	2	1	1	1	2	2	0	2	0	0	2	2	-	2	0	2	0	1	2	2	2	2	1	0	0	0	2	0	2	0	0	0	2	0	2	0	2	2	0	0	0	2	2	0	0	2	2	0	2	0	2	0	2	0	1	2	0	1	0	0	0	2	0	0	0	0	0	1	0	0	2	2	0	1	0	2	0	0	1	0	0	0	0	0	0	0	1	0	0	0	1	0	2	1	2	2	0	0	0	0	1	2	0	0	2	0	2	0	1	1	0	1	2	0	1	0	0	1	0	1	0	0	0	0	2	1	1	0	0	2	2	2	2	0	2	2	2	2	1	2	0	0	2	2	1	0	0	0	2	2	1	0	0	1	0	2	0	0	0	2	0	2	2	0	1	0	0	2	0	0	2	0	2	0	2	2	0	0	1	0	2	2	0	0	0	2	0	0	2	1	2	2	0	2	2	0	0	1	1	1	1	0	2	0	2	0	0	2	0	2	0	2	1	0	0	0	0	2	2	2	1	2	0	2	0	0	1	2	0	0	1	2	0	0	2	0	2	0	0	0	0	0	1	1	2	2	0	0	0	2	1	-	1	0	0	2	0	0	0	0	0	0	0	2	0	0	0	0	0	0	2	0	1	2	0	0	1	1	2	0	1	2	0	1	0	0	0	2	0	0	2	0	2	2	0	2	2	2	1	0	0	0	0	0	1	0	0	1	0	0	2	0	-	0	1	1	2	0	1	2	1	1	0	1	2	1	0	0	0	1	0	0	0	0	2	0	0	2	1	2	0	0	0	0	0	0	0	1	1	0	0	2	1	0	0	1	0	1	2	1	2	2	0	0	0	0	0	2	0	2	0	0	0	2	2	0	1	1	0	-	0	-	-	1	-	-	0	-	0	0	0	-	1	0	0	0	0	0	-	-	0	-	0	-	-	0	2	1	0	-	0	0	-	-	-	1	0	0	0	2	0	0	0	0	2	2	0	0	2	1	1	2	0	1	0	1	0	2	2	0	2	-	1	0	2	0	0	2	2	1	0	0	0	0	2	1	2	1	2	1	1	1	2	0	2	0	0	2	2	2	2	0	0	2	0	0	2	0	2	0
100085671|F|0-63:G>A-63:G>A	TGCAGATGTTATATAAAATATGCATATAATATATATTCATTTCGGGTCCAGTAATCCAGTCCCGACCCC	TGCAGATGTTATATAAAATATGCATATAATATATATTCATTTCGGGTCCAGTAATCCAGTCCCGACCCC		0	0	999	63:G>A	63	0.954724	0.474227	0.6	0.4	0.525773	0.074227	0.498671	0.48	0.489336	12.2648	11.9836	0.971774	0	1	1	0	0	0	1	0	1	0	1	0	0	1	1	1	1	1	2	1	1	0	1	0	0	1	0	1	1	1	1	0	1	1	0	1	2	0	1	1	1	0	1	0	0	2	1	1	1	1	0	0	1	0	1	1	0	1	0	1	2	1	0	1	1	0	0	0	0	0	1	0	2	1	0	0	0	0	1	1	0	0	1	2	1	0	1	1	0	1	1	1	0	1	0	0	1	1	2	0	1	1	0	1	1	0	1	1	0	1	0	0	0	0	0	0	0	1	0	0	0	0	0	0	1	2	1	0	2	1	0	0	1	1	1	0	0	1	1	1	1	0	0	1	2	0	1	1	1	1	1	1	0	0	0	1	1	1	0	0	1	1	0	1	1	1	1	1	1	0	1	1	1	1	0	1	1	0	1	0	1	1	1	1	2	1	1	0	1	1	2	0	1	0	0	2	1	0	1	0	2	0	2	0	0	0	1	1	2	2	2	0	2	1	1	1	0	1	0	1	0	1	2	0	1	1	0	1	1	0	1	0	1	1	1	0	0	1	0	1	1	1	1	0	0	2	1	2	1	0	0	0	0	0	1	1	0	0	1	2	-	1	0	2	1	0	2	0	0	1	0	1	0	1	1	0	1	1	0	1	0	0	1	1	1	1	0	0	1	1	0	1	1	0	0	1	1	1	0	1	0	1	1	0	0	0	1	0	1	1	1	1	0	1	1	1	1	0	1	0	1	1	0	0	1	1	1	1	1	0	1	0	1	1	0	0	1	1	2	0	-	1	1	1	1	0	1	1	0	0	1	0	1	1	0	1	1	1	1	1	1	0	1	1	1	0	1	0	1	1	0	0	1	0	0	1	0	2	1	2	0	1	1	0	0	1	0	1	0	0	0	1	2	0	1	1	1	0	1	1	0	1	1	1	0	2	0	0	-	0	-	-	-	1	-	1	-	1	-	-	-	-	-	0	-	0	-	1	0	-	1	-	-	0	-	-	1	1	-	1	-	-	2	1	0	1	0	1	0	1	1	0	1	1	1	0	0	0	0	2	1	0	1	0	1	1	1	0	1	1	1	1	0	0	0	1	1	1	1	1	0	0	0	0	1	0	1	0	0	1	2	1	2	2	1	1	1	0	2	0	1	0	0	0	1	1	1	1
100088010|F|0-22:T>C-22:T>C	TGCAGCCTCACTTCCGGTTCTATATGAGGGAGGTCCGAACTGTCATCTATTCTCAGTTTCTCGAGTCCT	TGCAGCCTCACTTCCGGTTCTATATGAGGGAGGTCCGAACTGTCATCTATTCTCAGTTTCTCGAGTCCT		0	0	999	22:T>C	22	0.940945	0.803347	0.445607	0.554393	0.196653	0.248954	0.315961	0.494083	0.405022	5.37422	4.81955	0.971774	1	2	0	2	0	1	1	1	2	0	0	0	1	0	0	0	0	0	2	0	1	0	0	0	1	2	2	0	2	0	0	0	1	1	2	1	0	2	1	0	0	0	2	1	1	1	1	0	1	2	0	2	0	0	2	1	2	2	0	0	0	0	2	1	0	0	0	1	1	2	2	1	2	1	0	0	0	0	0	2	0	0	0	2	0	0	2	0	0	0	0	0	0	0	1	0	0	1	2	1	0	1	0	0	1	0	0	1	2	0	0	0	0	1	0	0	0	0	0	1	0	0	1	-	1	0	2	2	0	1	0	2	2	2	2	1	0	0	0	0	2	0	2	1	2	0	0	0	0	0	0	1	0	2	1	0	1	0	0	0	2	0	2	2	0	0	0	0	2	0	0	1	0	0	1	0	1	0	0	0	0	0	2	0	0	0	1	0	2	2	2	2	0	1	2	0	0	0	2	1	2	0	2	2	2	1	0	0	1	2	2	0	0	0	0	2	0	0	0	2	1	0	2	0	2	0	1	0	2	0	0	1	1	1	2	1	1	2	0	2	2	0	0	0	0	2	2	2	0	1	0	2	0	2	0	0	0	0	0	0	2	0	2	0	0	0	0	-	0	0	1	2	0	0	0	0	2	0	0	0	1	1	1	0	0	2	0	2	1	2	1	2	2	0	2	1	1	1	2	0	2	0	0	1	1	0	2	0	1	0	1	0	2	2	2	2	2	-	0	0	0	0	2	1	2	0	1	2	2	0	0	0	0	0	0	0	1	2	1	0	-	1	0	1	2	0	0	2	2	0	0	0	0	2	0	0	1	0	0	0	0	1	2	1	2	2	0	2	0	0	2	-	0	0	2	1	0	0	0	2	1	1	0	0	0	0	2	0	0	1	0	0	-	0	0	0	0	0	1	2	0	0	0	1	-	0	0	-	-	-	-	-	-	1	-	-	0	0	-	0	-	0	0	-	-	0	-	-	0	-	-	-	-	-	0	1	-	-	-	0	0	-	0	2	0	0	2	0	0	0	0	0	0	0	0	0	2	1	0	0	0	1	0	0	1	0	0	2	2	0	0	0	2	0	0	1	2	0	0	2	0	1	2	0	1	1	1	0	2	2	2	2	0	0	0	2	0	2	2	2	0	0	0	0	1	0	2	1
100089538|F|0-31:C>A-31:C>A	TGCAGGAAATAGGCATAAGCTTTGAGCTTCACAAAATTCTCTTACTAGCATGCAAATCTTTGATTTTAC	TGCAGGAAATAGGCATAAGCTTTGAGCTTCACAAAATTCTCTTACTAGCATGCAAATCTTTGATTTTAC	scaffold352 cov185	429465	1	5.107e-29	31:C>A	31	0.978346	0.816901	0.460765	0.539235	0.183099	0.277666	0.299147	0.496921	0.398034	28.8159	19.3114	0.971774	2	2	0	0	0	2	0	2	1	1	0	0	0	1	0	0	0	0	2	0	2	2	2	0	2	1	0	1	0	0	0	1	0	0	0	0	2	0	2	1	1	2	0	2	0	0	2	2	0	1	0	0	2	0	0	2	0	2	0	2	0	1	2	0	0	0	0	2	2	0	0	2	2	0	0	2	1	0	0	2	0	2	2	0	0	0	0	0	0	0	0	2	0	0	2	0	0	0	2	0	2	2	0	0	0	2	0	2	0	0	2	2	2	0	0	0	0	0	2	2	2	1	1	2	2	1	0	2	0	0	0	2	0	0	1	2	1	0	0	0	1	0	1	0	2	1	2	1	2	0	2	2	0	1	0	0	0	0	0	0	0	0	0	0	2	2	1	1	2	0	0	2	0	2	2	0	0	1	0	0	2	1	0	1	0	2	0	1	0	0	0	2	1	0	0	1	0	0	1	2	2	1	0	1	2	0	0	2	2	1	1	1	2	0	2	2	0	2	2	0	1	0	2	0	0	1	1	0	1	2	0	0	1	2	0	2	2	0	0	0	0	0	2	2	2	2	0	0	2	0	0	1	1	0	1	2	2	0	1	0	2	2	2	0	0	2	0	0	2	0	0	1	0	0	0	0	2	0	1	2	1	2	0	1	0	2	0	0	0	0	0	2	2	0	1	2	0	1	0	0	1	1	0	0	0	1	1	2	1	2	0	1	2	2	0	2	2	0	0	0	0	0	0	2	1	0	0	0	0	0	0	0	1	2	0	0	0	0	1	2	-	0	0	0	0	0	1	0	1	0	0	2	0	0	2	2	0	1	1	0	1	0	0	0	0	1	0	0	0	0	2	0	0	2	1	1	-	2	0	2	0	2	2	1	0	2	0	1	1	0	0	0	2	0	1	0	2	2	2	0	0	0	0	0	2	0	2	-	2	1	0	1	1	0	1	-	0	0	-	0	-	2	0	-	2	2	0	0	2	0	0	0	-	0	0	2	-	1	0	0	-	0	0	0	2	1	0	0	0	2	0	2	0	0	2	0	1	0	1	0	0	1	0	1	0	0	0	2	0	2	1	2	0	1	0	1	0	1	0	2	0	0	-	0	0	2	1	1	2	1	0	0	1	1	0	0	0	0	0	1	0	0	0	0	2	2	2	0
100090161|F|0-40:T>G-40:T>G	TGCAGGATATGGTTAGATTTGGATCATTTTATAGAAGGAATGACATGCATGCAAATATCAATGAATCAA	TGCAGGATATGGTTAGATTTGGATCATTTTATAGAAGGAATGACATGCATGCAAATATCAATGAATCAA	scaffold5934	45858	1	5.107e-29	40:T>G	40	0.968504	0.985772	0.5	0.5	0.014228	0.485772	0.02805	0.5	0.264025	8.49754	5.22977	0.971774	0	2	2	0	2	0	0	0	0	2	0	2	2	2	0	2	2	2	0	2	2	0	0	0	2	0	2	0	2	0	0	2	0	0	0	2	0	0	2	0	0	2	2	0	0	0	0	2	0	0	0	0	2	0	2	0	0	2	0	2	2	2	0	0	2	0	0	2	2	2	0	2	2	0	2	0	0	2	2	0	0	0	2	0	0	0	2	2	2	2	2	2	2	0	2	2	0	0	2	2	0	2	2	0	0	0	0	0	2	0	2	2	0	2	2	0	0	0	2	2	0	2	2	0	0	2	2	0	0	0	0	2	2	0	2	2	0	2	2	0	2	2	0	0	2	0	0	0	2	0	0	2	0	2	0	2	0	0	0	0	2	0	0	0	2	2	0	0	0	2	2	2	0	0	2	2	0	0	0	2	2	0	0	0	0	2	0	2	2	2	0	2	0	0	2	2	0	2	2	0	2	0	0	0	2	2	2	0	2	2	2	2	2	0	0	0	0	2	0	2	2	2	0	2	0	2	0	2	2	2	2	0	2	0	2	0	0	2	0	2	2	0	0	2	2	0	2	0	0	0	0	0	0	2	0	2	2	0	2	0	2	2	2	2	0	0	2	0	2	0	0	0	2	0	2	2	0	2	2	2	2	0	0	0	0	2	2	2	0	0	2	0	2	0	2	2	2	0	0	0	0	2	2	2	0	2	0	2	2	2	0	0	2	0	0	0	0	0	2	2	2	0	2	2	0	2	0	2	2	2	2	0	2	2	2	0	0	0	0	2	-	0	2	2	2	0	2	0	2	0	1	0	0	2	0	2	0	2	0	2	2	2	0	0	0	2	2	2	0	0	0	0	2	2	2	0	2	0	2	2	2	0	2	2	0	2	2	2	0	0	0	0	0	2	2	0	2	2	0	0	2	2	2	0	0	0	2	1	2	-	-	-	0	0	-	-	-	1	1	-	-	0	0	0	2	0	-	0	1	0	0	-	0	-	-	1	-	0	-	0	-	0	1	2	2	2	2	0	0	0	2	2	0	2	2	2	2	0	2	2	0	0	2	2	0	2	2	0	2	0	0	0	0	2	0	2	2	0	2	2	2	2	0	2	0	0	0	0	0	0	0	0	2	2	0	2	2	0	2	2	2	2	2	2	0	2	0	0
100090918|F|0-9:G>C-9:G>C	TGCAGGGAAGGAGACGGAGTTTTCGTTCCGGTTGGAGAACACTTCTGGTATCCAGAGGGCTGTCATGCA	TGCAGGGAAGGAGACGGAGTTTTCGTTCCGGTTGGAGAACACTTCTGGTATCCAGAGGGCTGTCATGCA	scaffold1281	156185	1	1.10547e-25	9:G>C	9	0.923228	0.477612	0.592751	0.407249	0.522388	0.070362	0.498998	0.482795	0.490896	6.06714	5.85714	0.971774	1	0	1	0	0	0	1	1	0	1	2	1	0	1	0	1	1	2	0	0	0	0	1	1	1	0	1	2	0	2	0	1	1	1	1	2	0	1	0	2	1	1	0	2	0	1	0	0	1	1	0	0	0	2	1	0	1	1	1	1	2	2	1	0	2	1	2	1	1	1	0	1	1	0	1	1	0	1	0	0	1	1	0	0	1	1	0	1	0	0	0	0	0	0	2	1	1	0	0	1	1	0	1	1	1	1	1	1	2	0	1	1	0	0	0	1	1	1	1	1	1	0	1	1	0	1	0	1	0	0	1	1	0	1	0	1	1	0	1	0	1	1	1	1	0	1	0	0	1	1	1	0	0	1	0	1	1	0	0	0	1	1	1	1	0	2	1	1	1	0	1	0	1	0	1	0	1	0	1	1	1	1	1	1	0	1	0	2	1	0	2	2	2	2	1	0	0	1	1	1	0	1	0	1	2	1	1	1	0	2	1	1	1	0	1	1	1	1	1	1	0	0	2	0	1	1	0	2	1	0	0	1	1	0	0	1	0	0	0	1	1	1	1	1	1	1	1	2	0	0	1	2	0	1	1	1	1	1	1	2	-	1	1	1	0	0	0	1	0	1	0	1	1	0	1	0	1	1	0	-	0	1	1	1	1	1	0	1	-	0	1	0	0	1	0	1	0	1	1	0	0	0	0	1	0	0	1	0	1	1	0	1	0	0	1	1	0	0	0	-	1	2	1	0	1	0	0	0	1	0	1	0	1	0	1	0	0	1	1	0	-	1	0	0	1	1	0	0	0	1	1	2	0	1	1	0	1	0	0	0	0	0	0	1	1	1	1	1	1	0	0	1	1	1	0	1	0	1	0	0	1	1	0	0	0	1	1	1	0	1	0	1	-	0	1	-	1	0	0	1	0	0	0	0	0	1	1	0	0	-	-	-	-	-	-	-	-	1	-	-	-	-	-	-	-	-	-	-	0	-	-	-	-	-	-	1	1	-	-	-	-	-	-	1	0	0	0	0	1	0	1	1	0	1	0	1	0	1	2	1	1	0	0	0	1	1	1	0	-	0	1	1	1	1	1	1	1	0	-	1	1	0	2	1	0	1	1	0	1	1	2	0	1	0	1	1	1	0	2	0	0	0	1	1	0	1	0	1
100091187|F|0-7:T>G-7:T>G	TGCAGGGTCCTATTTGCAAAATTTGGCTAATATTTTCAAAATAAAGTACTAAAATGCACAACATTTCAG	TGCAGGGTCCTATTTGCAAAATTTGGCTAATATTTTCAAAATAAAGTACTAAAATGCACAACATTTCAG	scaffold2355	39043	1	5.107e-29	7:T>G	7	0.970472	0.718053	0.760649	0.239351	0.281947	0.478702	0.404906	0.364124	0.384515	16.9336	13.1614	0.971774	0	2	1	0	2	2	2	2	1	2	2	1	2	2	2	2	1	2	2	2	0	2	2	2	1	1	2	2	2	2	2	2	1	1	2	1	0	0	2	2	0	2	1	0	2	2	1	2	2	1	2	1	2	0	2	1	2	1	0	2	2	0	2	1	1	1	2	2	2	1	1	2	2	2	1	2	0	2	0	2	2	2	1	1	0	2	2	2	1	0	2	2	2	2	0	1	1	1	2	1	1	2	2	0	2	1	2	2	1	2	2	2	2	1	2	2	2	0	2	1	0	1	1	0	1	2	0	1	2	2	2	0	2	2	2	2	2	0	0	2	0	2	2	0	1	2	1	2	0	1	2	1	0	0	1	1	0	0	1	0	2	1	2	0	0	0	2	2	1	1	2	0	2	1	1	1	0	2	2	2	0	2	2	2	2	1	1	2	1	2	2	2	2	1	0	0	1	2	2	0	2	1	2	2	2	2	1	2	2	2	2	1	1	2	1	1	2	1	1	2	2	0	2	2	1	2	1	2	2	0	1	2	1	1	1	2	2	0	2	2	2	2	2	0	0	2	0	2	2	1	0	0	0	2	1	0	2	0	1	2	2	2	1	2	1	0	2	2	2	0	2	0	0	2	0	1	1	2	2	2	0	2	0	0	0	2	1	2	1	1	0	1	1	2	2	2	2	2	1	1	2	2	2	1	2	0	2	2	0	0	2	2	2	0	1	1	1	0	1	2	1	1	0	1	2	1	1	1	2	2	2	2	1	2	0	2	2	2	2	0	0	0	0	0	0	1	2	2	2	1	2	2	2	2	1	1	0	0	2	-	1	2	2	2	0	0	0	2	2	2	1	1	2	0	0	0	0	1	0	2	2	2	1	2	2	0	2	1	1	2	0	0	0	2	1	1	2	1	0	0	2	1	1	2	1	1	0	1	-	-	-	1	0	2	0	0	0	0	-	-	1	-	1	-	0	0	0	1	2	-	-	1	0	-	0	0	1	-	-	-	1	-	0	0	2	1	2	1	2	0	2	1	1	2	0	0	2	2	2	2	0	2	1	1	2	2	2	1	2	2	1	0	2	2	1	0	2	2	0	1	0	2	1	1	0	0	1	1	2	1	2	2	2	0	2	2	1	2	1	0	2	2	1	0	2	2	2	0
100091335|F|0-10:A>T-10:A>T	TGCAGGTAAAATGAGTAGAGGCATTTTTCATAAAACAGAACTGCATATATATTCATAAAATTCCCATTA	TGCAGGTAAAATGAGTAGAGGCATTTTTCATAAAACAGAACTGCATATATATTCATAAAATTCCCATTA	scaffold161	644661	1	2.37606e-27	10:A>T	10	0.964567	0.771429	0.530612	0.469388	0.228571	0.302041	0.352653	0.498126	0.425389	15.8553	12.528	0.971774	1	1	2	2	0	2	0	2	1	2	0	0	2	2	1	0	0	0	0	0	0	2	1	0	0	0	0	1	1	0	0	2	2	2	0	1	2	1	1	2	-	0	1	0	1	1	1	0	0	0	2	0	0	1	0	1	0	2	0	0	2	0	1	0	1	0	0	2	2	0	2	0	0	1	0	2	0	2	0	0	1	0	0	2	1	1	2	0	0	1	0	0	2	0	2	0	1	2	2	0	2	2	2	2	0	1	0	0	0	0	0	0	1	0	2	0	0	0	0	2	0	1	2	1	0	2	0	2	1	0	2	0	2	1	0	2	1	0	0	2	2	1	1	0	0	0	2	0	0	1	0	0	1	2	0	1	0	0	2	2	0	0	0	1	2	2	2	2	2	2	1	1	1	2	2	0	0	1	2	0	2	0	0	2	1	1	0	2	1	1	2	2	0	1	0	1	2	2	1	1	2	2	0	1	2	2	2	1	0	0	0	2	1	0	2	1	1	1	2	1	0	2	2	1	1	2	0	0	0	2	0	0	0	1	0	0	2	2	1	0	0	1	0	2	2	2	1	0	0	1	0	0	1	0	1	1	0	0	0	0	2	0	0	0	0	0	1	0	2	2	0	2	2	2	0	2	0	2	0	0	1	2	1	0	2	2	2	0	0	2	0	2	2	0	0	0	0	1	2	2	2	2	0	1	0	1	0	1	0	0	1	0	0	2	0	0	1	0	0	1	2	0	0	2	0	0	0	0	0	0	0	1	0	0	0	0	0	2	2	0	-	0	1	0	0	2	1	0	2	2	2	2	1	0	0	0	0	1	0	0	0	0	1	2	0	2	2	2	0	2	2	2	0	1	0	2	0	1	0	0	0	0	2	0	0	0	2	1	0	2	0	2	1	2	2	0	0	2	1	0	0	0	2	2	0	1	0	-	0	-	-	-	0	2	-	0	0	0	0	-	0	0	1	1	0	-	-	1	2	-	2	-	-	-	0	-	0	-	-	0	-	1	0	1	2	0	0	0	0	1	2	2	2	2	1	2	2	1	2	2	0	0	1	1	0	2	2	1	1	0	0	2	0	1	1	0	1	1	2	0	2	0	1	0	1	1	0	0	1	1	2	1	2	2	0	0	1	0	1	2	2	0	0	2	0	0	0	2
100104634|F|0-7:C>T-7:C>T	TGCAGGACCTCCAATGTTATTAGTGATGAAAAAAAAAGGAAATCAACTTACAGATCGGAAGAGCGGTTC	TGCAGGACCTCCAATGTTATTAGTGATGAAAAAAAAAGGAAATCAACTTAC	scaffold174	459317	1	1.14325e-18	7:C>T	7	0.958661	0.76386	0.511294	0.488706	0.23614	0.275154	0.360755	0.499745	0.43025	21.1928	12.6465	0.971774	2	2	0	2	0	0	2	1	0	1	0	2	1	0	2	1	1	1	2	0	2	0	0	0	0	0	0	0	0	0	2	2	0	0	1	0	2	2	0	1	-	1	0	0	2	1	1	0	0	0	0	0	2	2	1	0	1	0	2	2	2	0	0	0	0	0	2	1	1	1	0	0	2	1	1	0	2	1	0	0	1	0	1	0	2	1	2	2	0	0	0	2	1	2	2	0	0	0	2	1	1	1	0	2	0	0	0	2	0	1	0	0	0	0	0	1	2	1	0	0	2	1	0	1	0	2	2	0	2	1	2	2	2	0	1	0	0	0	2	0	1	0	0	2	1	1	0	1	2	0	1	0	2	2	0	0	1	2	2	2	0	0	0	0	0	0	0	0	2	0	1	2	0	0	0	-	1	0	2	1	1	1	1	2	0	0	0	1	0	1	2	2	2	0	0	0	0	0	0	2	2	1	2	0	2	2	0	1	2	2	2	1	0	0	0	0	1	0	0	1	1	2	2	0	0	0	0	2	1	2	0	1	2	0	2	0	0	2	0	1	1	1	1	2	2	2	2	2	0	0	1	2	0	0	0	1	0	2	0	2	0	1	0	1	0	1	2	1	0	1	1	2	0	2	2	0	0	2	0	1	2	0	0	2	1	0	0	0	1	0	2	0	0	0	0	0	0	0	0	0	1	0	1	0	2	0	2	2	2	2	0	0	1	0	0	2	0	2	0	1	0	0	2	0	2	0	0	0	0	0	1	2	0	0	2	2	0	1	1	1	-	2	1	0	2	0	2	0	0	0	0	2	2	0	0	0	2	1	1	1	0	1	2	1	2	1	0	2	1	0	0	0	1	1	2	2	1	0	0	1	2	0	0	0	1	2	2	0	0	2	2	1	2	2	0	0	1	0	1	2	0	0	0	0	0	0	2	-	1	2	1	-	-	0	2	-	-	2	0	-	-	0	-	-	-	1	2	-	0	-	-	0	0	-	0	0	0	1	-	-	2	0	-	2	0	1	1	0	0	2	1	0	0	0	0	2	0	1	2	0	1	0	0	0	0	2	0	0	1	2	1	0	1	0	0	0	2	0	2	0	2	1	0	0	1	0	1	0	0	0	2	0	1	1	0	1	0	2	2	1	0	0	1	2	1	0	0	-
100104642|F|0-6:G>A-6:G>A	TGCAGGGCTAATAAGAGAACCGCGAGTAGTAAGTAGTTACAGATCGGAAGAGCGGTTCAGCAGGAATGC	TGCAGGGCTAATAAGAGAACCGCGAGTAGTAAGTAGTTAC	scaffold1343	79976	1	9.37816e-13	6:G>A	6	0.984252	0.988	0.52	0.48	0.012	0.508	0.023712	0.4992	0.261456	26.6112	17.0836	0.971774	0	0	0	2	0	2	0	0	0	2	2	2	0	2	2	2	0	2	2	0	0	0	0	2	2	0	2	2	0	0	0	0	0	0	0	2	0	2	0	0	1	0	0	2	2	0	2	2	2	0	0	2	2	2	0	2	0	0	0	2	2	2	0	2	2	2	2	2	2	0	2	0	2	0	2	2	2	2	0	2	0	2	0	2	2	2	0	2	2	0	0	0	2	0	2	2	2	0	2	2	2	2	2	0	2	0	2	0	2	0	2	2	2	0	0	2	2	0	2	2	0	0	0	2	0	2	2	0	0	2	2	0	2	2	0	2	0	0	0	0	2	2	0	2	0	0	0	0	0	0	0	0	0	0	0	0	2	2	0	2	2	2	2	2	0	0	0	2	2	2	2	2	2	0	2	-	2	0	0	0	0	2	2	2	0	0	0	2	2	0	2	0	0	2	0	2	0	2	0	0	2	0	0	0	0	2	0	2	2	2	2	0	0	2	2	2	0	0	2	0	2	0	0	0	0	2	0	0	2	2	2	0	0	0	0	2	2	2	0	0	2	2	0	2	2	2	2	0	0	2	2	0	2	0	2	0	2	0	0	2	0	2	2	2	0	0	2	2	2	0	2	2	2	2	0	0	2	2	2	2	2	0	0	0	0	2	2	0	0	2	2	0	2	0	2	0	2	2	0	2	2	2	2	0	0	0	2	0	0	2	0	0	2	2	2	0	2	2	2	0	2	2	2	2	2	2	2	0	2	0	2	0	0	0	0	2	0	2	0	2	-	0	2	2	0	2	0	2	2	0	0	2	0	0	2	2	0	2	2	2	2	2	0	2	2	0	0	0	2	0	0	2	2	0	0	2	0	0	0	2	0	0	0	2	0	0	0	2	0	0	0	2	2	2	2	2	0	0	0	2	0	2	2	2	0	0	0	0	0	-	0	1	-	2	0	2	0	0	2	1	0	2	0	0	2	0	2	0	2	-	0	-	-	2	1	2	0	2	0	0	1	0	2	0	2	0	2	2	2	2	0	2	2	0	2	0	0	0	0	2	2	2	2	2	2	0	2	0	0	2	2	0	0	2	-	2	0	2	0	0	0	2	1	2	2	2	0	0	0	0	2	0	2	2	2	0	0	2	0	2	2	2	0	0	0	2	2	0
100108445|F|0-15:A>C-15:A>C	TGCAGCTTTCATTGCATTCACATAACCACCGAGATCCATCCACTCAAGCCATGGGAACATGTCTGAAGG	TGCAGCTTTCATTGCATTCACATAACCACCGAGATCCATCCACTCAAGCCATGGGAACATGTCTGAAGG	scaffold3016	20677	3	1.10547e-25	15:A>C	15	0.976378	0.794355	0.552419	0.447581	0.205645	0.346774	0.32671	0.494504	0.410607	23.998	19	0.971774	1	0	0	1	0	1	2	1	2	1	2	1	0	2	0	0	2	2	2	0	0	1	2	1	0	0	0	2	0	2	2	0	2	2	1	0	2	2	0	2	2	0	2	1	1	2	2	2	2	2	1	1	2	1	2	2	1	0	1	0	2	0	0	1	0	1	1	2	2	0	2	0	2	2	2	0	0	0	0	2	1	2	2	2	2	1	0	0	0	2	0	0	0	2	0	0	2	0	1	0	2	0	0	2	2	1	0	2	1	0	0	0	1	0	0	1	1	2	0	0	1	0	0	1	2	0	0	2	2	2	0	0	0	2	0	0	1	0	2	2	0	0	2	0	0	0	2	2	0	2	2	2	1	2	1	2	2	2	0	1	0	2	2	1	2	0	0	2	2	0	0	2	2	0	0	0	2	1	2	0	2	2	2	2	2	0	2	1	0	0	2	2	0	1	0	0	2	0	2	1	2	1	0	1	2	0	0	2	2	2	1	1	0	2	2	2	1	0	1	0	0	0	2	1	2	0	1	0	0	0	0	2	0	2	0	1	1	1	1	0	0	2	2	0	0	2	0	0	2	1	1	1	1	0	2	0	1	1	2	0	2	0	2	0	1	1	2	1	0	0	1	2	1	2	0	0	2	0	0	0	0	1	0	2	0	2	0	0	2	0	0	2	0	0	0	2	0	2	2	2	1	0	2	1	2	0	2	1	0	2	2	2	0	2	0	2	1	1	0	0	0	0	0	0	2	0	2	0	0	0	2	1	2	0	0	2	2	2	0	1	-	2	0	0	0	1	0	2	0	1	0	1	0	0	1	0	2	2	1	0	2	0	1	2	2	0	0	0	2	2	1	1	2	0	0	2	1	2	0	0	0	2	0	0	1	0	0	0	0	1	1	2	2	0	0	2	0	2	2	2	0	0	2	2	1	0	0	0	0	0	-	0	1	0	2	1	0	0	0	1	1	0	0	-	0	1	-	0	0	-	-	-	1	1	1	0	0	1	0	-	0	-	-	0	0	0	0	2	1	2	2	0	2	0	0	0	0	2	0	0	2	1	0	0	2	0	0	1	0	0	2	2	1	0	-	2	0	2	0	2	0	0	-	0	2	1	1	1	1	2	0	2	1	1	2	0	0	1	0	0	0	0	0	2	2	2	2	2
100111349|F|0-24:A>T-24:A>T	TGCAGATGGTATGATCAATGATCAAACTTGTTCTCCAACTGAACGGGATGGATCCTCTGGCATCGATCA	TGCAGATGGTATGATCAATGATCAAACTTGTTCTCCAACTGAACGGGATGGATCCTCTGGCATCGATCA	scaffold579	9532	1	5.107e-29	24:A>T	24	0.96063	0.979508	0.526639	0.473361	0.020492	0.506148	0.040144	0.498581	0.269362	8.17333	5.57492	0.971774	2	2	2	2	0	0	0	2	2	2	0	2	2	0	0	0	0	2	0	0	2	0	0	2	2	2	0	2	2	2	2	0	2	2	2	0	2	0	0	0	2	2	2	2	0	2	2	2	2	2	0	2	2	2	0	2	2	2	0	0	2	0	2	2	2	0	2	0	0	0	2	0	2	2	2	2	2	2	2	2	2	2	2	2	2	2	2	2	0	2	2	0	0	2	0	0	2	0	2	2	2	2	0	0	2	2	0	0	0	2	0	0	0	2	0	0	0	2	2	2	0	2	2	0	0	2	2	2	2	0	2	2	1	2	0	2	2	2	0	2	0	2	2	2	2	2	0	2	0	2	2	0	0	2	0	2	0	0	0	2	0	2	2	0	2	2	2	2	2	0	2	2	2	0	2	2	1	2	2	2	0	2	2	2	0	2	0	2	0	0	2	2	0	0	2	0	1	0	0	2	2	2	2	2	2	0	0	2	2	2	0	2	0	0	2	0	2	0	0	0	2	2	0	0	2	0	0	0	0	2	0	0	2	2	2	0	0	0	0	2	2	2	2	0	2	2	0	2	0	0	0	2	0	0	0	0	2	2	0	2	0	0	2	0	0	2	0	0	0	2	0	0	2	2	2	1	2	0	2	0	0	2	0	0	2	0	0	2	2	0	2	0	2	0	0	0	0	2	0	0	0	2	2	2	2	2	0	0	0	2	0	2	2	2	0	2	0	2	0	2	0	0	1	0	0	0	0	2	0	0	0	2	2	0	0	2	2	0	2	0	-	2	0	2	0	0	0	0	0	2	0	0	0	0	0	0	2	0	0	0	2	2	0	0	0	0	2	2	2	2	0	0	0	2	0	0	2	2	2	2	0	0	2	2	2	0	2	0	2	0	0	0	2	0	0	0	0	2	0	0	0	0	0	2	2	0	2	0	-	-	-	-	1	-	-	-	1	0	-	-	-	1	0	-	-	2	-	-	0	0	1	2	-	0	-	1	0	-	-	0	0	-	0	2	0	2	2	0	0	0	0	2	2	2	0	0	0	2	0	2	0	0	0	0	0	0	0	0	0	0	2	2	2	2	2	0	2	2	2	0	0	2	2	0	2	2	2	2	2	2	2	0	2	2	2	2	0	2	2	2	2	0	2	0	2	0	2	0
100112275|F|0-13:T>G-13:T>G	TGCAGCAGTACCTTGCTTGTAACAGATTATGCTATTCATGGTTGATCTTGTATTCAAAATGAAATAGAA	TGCAGCAGTACCTTGCTTGTAACAGATTATGCTATTCATGGTTGATCTTGTATTCAAAATGAAATAGAA	scaffold1701	222913	1	5.107e-29	13:T>G	13	0.96063	0.811475	0.471311	0.528689	0.188525	0.282787	0.305966	0.498354	0.40216	9.60362	6.88502	0.971774	0	1	0	2	0	0	0	0	1	1	2	2	0	1	2	2	0	0	0	0	0	0	0	0	0	1	2	2	0	2	2	1	2	2	0	0	2	0	0	1	-	0	0	0	0	2	0	0	2	1	2	0	0	2	0	1	2	0	0	0	2	1	0	2	0	2	0	0	0	0	2	0	0	0	2	0	1	2	2	0	2	0	1	2	0	2	2	0	0	2	0	0	2	2	0	1	0	2	2	0	0	1	0	2	0	0	2	0	0	0	0	0	0	0	0	2	2	0	1	0	2	1	1	0	0	1	0	2	2	2	0	2	0	0	1	1	1	2	0	2	1	0	1	0	0	1	0	1	0	0	0	0	2	1	0	0	0	2	2	0	0	2	2	2	0	0	1	1	2	0	2	0	2	2	0	0	2	1	2	0	0	1	0	2	2	0	0	1	0	0	2	2	1	0	0	1	2	0	1	0	2	1	2	1	2	0	2	0	2	1	1	1	0	2	0	0	2	0	0	2	1	2	0	0	0	2	1	2	1	0	2	2	1	0	0	0	0	2	0	2	2	0	0	0	0	2	2	2	0	0	0	2	0	0	1	2	0	2	1	2	0	0	0	0	0	0	0	0	0	0	2	1	2	2	0	0	0	2	1	0	1	0	0	1	0	0	2	0	0	0	0	0	0	0	1	0	2	1	2	0	1	1	0	0	0	1	1	0	1	2	0	1	0	2	0	2	0	0	2	0	2	0	0	0	1	2	2	0	2	0	0	0	1	0	0	0	0	0	2	0	-	0	0	2	2	0	1	2	1	2	0	2	0	2	0	0	0	1	1	0	1	0	2	0	0	1	0	0	2	0	0	0	0	0	1	1	1	0	2	0	0	0	0	2	0	0	0	1	1	2	0	0	0	2	1	2	0	2	0	0	0	2	2	0	0	1	0	-	0	1	-	1	-	0	-	-	0	0	1	0	-	0	-	0	-	0	-	-	0	-	-	-	-	0	0	0	0	-	-	-	0	-	0	0	0	1	0	2	0	0	0	0	2	0	0	0	1	2	1	2	2	1	0	1	2	2	2	0	2	0	1	0	2	1	2	1	0	1	0	2	0	0	1	1	0	1	1	1	0	1	2	0	2	1	0	2	2	2	2	1	2	2	2	0	2	0	0	0
100113477|F|0-36:C>T-36:C>T	TGCAGCTGCTGTTGCTCGAGCCCTTGCTGGCATCCCCCCGCATCAGAAACTTGCCCTTCCCGCAAATTC	TGCAGCTGCTGTTGCTCGAGCCCTTGCTGGCATCCCCCCGCATCAGAAACTTGCCCTTCCCGCAAATTC		0	0	999	36:C>T	36	0.948819	0.775934	0.53527	0.46473	0.224066	0.311203	0.347721	0.497512	0.422617	9.54832	6.51948	0.971774	0	1	1	0	2	2	2	1	0	0	0	1	1	1	0	0	0	2	2	2	1	2	2	1	0	0	2	2	0	0	0	0	0	0	2	0	0	1	2	0	-	1	1	0	2	0	1	1	2	0	0	1	2	2	2	0	1	1	2	2	0	2	2	1	2	0	0	2	2	2	2	0	1	1	1	1	0	0	0	0	0	1	2	1	2	1	2	2	2	1	1	0	1	1	2	0	1	2	0	0	0	0	2	2	1	0	0	2	2	0	2	2	0	0	1	2	2	1	0	2	2	2	1	2	0	0	0	1	0	0	0	0	1	2	2	1	1	1	0	1	2	0	1	1	2	0	2	0	2	1	0	2	2	1	0	2	0	0	2	1	0	0	1	2	2	1	2	0	1	1	2	2	2	0	2	1	0	2	2	2	1	0	0	0	0	1	2	0	0	0	2	0	0	2	0	2	1	2	2	0	2	0	0	1	0	2	2	1	1	2	2	0	2	1	1	0	0	2	2	1	1	0	0	0	1	0	0	0	2	2	1	0	0	2	1	0	2	2	2	1	1	1	0	1	1	2	2	0	0	0	0	0	0	0	0	2	0	0	2	0	2	0	0	2	2	1	2	2	2	2	0	0	2	0	1	1	0	2	1	0	2	0	0	1	2	0	0	1	1	2	0	0	1	2	2	0	2	2	0	0	2	0	0	1	1	0	2	0	0	1	1	1	0	2	0	2	0	0	2	0	1	2	0	0	2	2	0	0	2	0	2	1	0	2	2	0	0	0	0	0	-	1	2	0	2	2	0	0	0	0	2	0	0	0	0	1	1	0	0	0	0	0	0	0	0	0	0	0	1	1	2	2	2	1	2	0	0	0	1	1	2	2	1	1	0	0	0	2	1	0	2	0	0	0	0	0	0	0	0	0	0	2	0	0	0	0	0	1	0	-	-	-	-	-	-	1	1	1	-	0	-	-	0	-	-	-	-	-	2	-	2	-	2	-	1	0	-	-	-	2	-	1	-	2	0	0	1	1	2	2	0	0	0	0	2	0	2	0	0	0	2	2	0	0	0	2	0	2	1	2	0	2	1	1	-	0	2	1	0	0	0	1	0	0	2	1	2	0	0	0	0	0	2	0	0	1	0	0	-	0	0	0	2	0	0	0	0	0
100114880|F|0-45:A>T-45:A>T	TGCAGGGGAAAAAGTAATCATTTTTCCAAAAACACCCCTATTATTATTCTTATTTACTATTCAGTCCTT	TGCAGGGGAAAAAGTAATCATTTTTCCAAAAACACCCCTATTATTATTCTTATTTACTATTCAGTCCTT	scaffold60	1662182	1	5.107e-29	45:A>T	45	0.950787	0.815735	0.47412	0.52588	0.184265	0.289855	0.300623	0.49866	0.399642	8.76065	6.92042	0.971774	2	0	1	2	2	0	0	0	0	0	0	2	2	2	2	0	0	0	2	0	1	1	2	2	0	2	0	1	0	1	0	0	2	0	2	0	2	0	2	2	0	0	2	0	0	0	0	2	0	0	0	0	0	0	0	1	1	1	0	1	0	0	1	1	2	0	2	2	2	0	0	2	1	2	0	2	0	0	0	0	2	0	2	1	0	0	2	1	0	0	2	0	2	2	1	0	2	0	2	1	0	2	2	1	0	0	0	0	2	0	2	2	1	1	0	0	2	0	0	1	2	0	0	0	2	1	2	0	0	0	0	2	1	1	0	0	0	0	2	0	0	1	0	0	2	0	0	0	2	0	0	0	2	2	0	0	0	0	2	0	1	0	0	-	0	0	0	2	2	1	0	0	1	0	1	0	1	0	0	2	1	2	0	2	0	0	0	0	1	0	1	2	1	1	2	2	0	2	2	2	0	0	-	2	2	2	0	0	0	2	0	0	2	1	1	0	2	0	0	0	2	0	2	0	2	2	2	0	0	0	0	0	1	0	2	1	0	2	2	1	0	0	0	0	0	0	0	-	0	2	2	2	2	0	0	0	1	1	0	0	2	1	1	0	1	0	1	0	0	0	0	2	2	0	1	2	0	2	2	0	2	0	2	0	0	2	0	2	2	0	1	0	0	0	2	1	0	1	2	0	0	0	0	0	2	1	0	0	2	0	0	0	1	2	0	2	1	2	1	0	1	2	0	0	0	1	0	2	0	0	2	2	0	0	1	0	1	0	1	0	-	0	0	0	2	0	2	2	1	0	0	2	0	0	2	2	0	1	0	0	0	0	2	0	1	1	2	0	0	0	2	0	2	0	0	2	0	0	2	1	2	2	0	2	2	0	0	0	0	1	0	2	1	0	2	-	0	0	0	1	0	1	0	0	0	2	2	1	2	-	-	-	-	-	0	1	-	1	-	0	0	0	0	-	1	-	-	-	0	-	0	-	-	-	0	1	-	-	-	-	0	-	1	2	2	0	2	1	0	1	1	0	0	0	2	0	0	0	0	0	0	2	2	0	1	0	0	2	0	0	0	0	1	2	2	1	2	1	1	2	0	2	0	0	0	0	2	1	2	2	2	1	0	0	0	1	2	1	2	2	0	0	1	0	1	1	0	1
100121636|F|0-6:T>C-6:T>C	TGCAGCTGGACCCTTGGCAATGTTAGCATTGTTGGTTACAGATCGGAAGAGCGGTTCAGCAGGAATGCC	TGCAGCTGGACCCTTGGCAATGTTAGCATTGTTGGTTAC		0	0	999	6:T>C	6	0.972441	0.777328	0.736842	0.263158	0.222672	0.51417	0.346178	0.387812	0.366995	18.1088	16.0883	0.971774	0	2	2	1	0	2	2	0	2	2	1	2	2	2	2	2	2	2	2	0	0	0	0	2	0	0	1	2	2	2	2	0	1	1	2	2	2	2	2	2	0	0	1	0	2	1	0	2	2	0	1	2	2	2	2	2	2	2	2	0	2	2	0	1	2	1	2	0	0	0	1	0	2	0	1	0	2	2	2	0	0	0	2	2	1	1	2	0	2	2	0	2	1	1	0	1	0	2	1	2	0	2	1	1	2	2	1	2	0	2	0	0	2	2	2	2	1	2	0	0	1	2	1	0	0	2	2	0	1	2	2	2	1	0	1	2	2	1	2	1	2	2	2	1	2	2	2	2	0	2	2	0	1	2	0	2	2	1	2	2	2	2	1	1	0	0	2	2	0	2	1	2	2	2	0	0	1	2	1	2	0	2	2	2	2	0	0	2	2	1	2	2	2	2	2	2	2	1	2	0	2	2	0	2	2	0	1	0	2	2	2	2	0	1	0	0	0	0	2	1	1	1	0	0	2	2	2	1	2	0	1	1	2	0	2	0	2	0	2	1	1	0	2	0	0	0	2	0	0	2	2	2	1	0	0	2	0	1	2	2	2	0	2	2	2	0	2	2	0	0	1	1	2	1	2	2	0	0	1	2	2	0	2	1	0	2	1	2	1	2	2	0	2	2	2	0	1	2	1	2	2	2	0	2	2	2	0	2	2	2	2	1	0	2	0	2	0	1	1	2	2	2	2	2	0	1	1	2	1	0	2	2	2	0	2	2	2	2	1	0	-	2	0	1	2	2	0	1	2	2	0	2	0	2	2	0	2	2	2	2	2	2	1	2	2	2	0	2	1	2	2	2	2	0	2	1	1	0	1	0	2	2	0	1	2	0	2	1	2	1	0	2	0	2	2	1	0	2	0	2	2	1	2	2	2	0	0	1	2	-	0	-	0	2	-	-	-	1	-	2	1	2	1	1	0	-	-	0	0	1	-	-	1	0	2	0	-	-	2	-	1	1	0	1	0	2	2	1	1	0	1	2	1	2	2	2	0	2	2	1	1	2	0	2	1	2	1	1	1	0	0	0	2	2	2	2	1	2	2	2	2	2	2	1	0	1	2	2	2	2	2	1	2	2	0	1	1	1	2	2	1	1	1	2	1	2	0	0
100121769|F|0-27:A>G-27:A>G	TGCAGCTCTTGTTAGGTATTTACCTGTATTCTTCTATTACAGATCGGAAGAGCGGTTCAGCAGGAATGC	TGCAGCTCTTGTTAGGTATTTACCTGTATTCTTCTATTAC	scaffold932	356162	1	9.37816e-13	27:A>G	27	0.982283	0.807615	0.478958	0.521042	0.192385	0.286573	0.310746	0.499114	0.40493	22.8489	20.4684	0.971774	1	0	2	2	0	0	1	0	0	2	0	2	0	0	0	2	2	2	2	0	0	0	1	0	0	0	0	1	0	2	0	2	0	0	0	1	0	0	0	1	0	0	0	2	0	0	0	2	0	2	2	0	2	0	0	0	1	0	0	0	2	2	0	0	2	0	2	2	2	1	0	1	1	2	0	0	2	0	0	0	0	0	2	0	0	0	0	1	1	2	0	1	0	2	0	0	0	0	0	2	0	2	2	1	0	1	2	1	2	0	2	2	0	1	0	2	0	0	2	0	0	0	0	1	0	0	2	1	0	0	2	2	1	0	0	2	0	0	2	0	2	1	0	2	0	2	2	0	0	0	2	0	0	2	1	0	0	1	1	0	0	1	0	2	0	0	1	0	1	0	0	0	0	2	0	1	0	1	1	1	2	2	2	2	2	0	0	2	1	0	2	2	0	0	2	0	2	0	0	1	2	0	2	2	2	1	2	2	0	2	2	0	2	2	2	2	0	0	1	2	1	0	2	0	0	1	1	2	0	0	1	0	2	2	1	2	0	2	0	0	0	0	1	1	1	0	0	2	0	1	0	0	2	2	0	1	1	0	2	2	0	2	0	0	0	0	0	0	1	2	2	2	2	0	0	0	2	1	0	0	2	1	1	1	2	2	0	2	2	0	2	1	0	1	2	1	1	0	0	0	0	1	0	1	0	0	0	2	1	2	1	2	0	2	1	1	2	2	0	2	2	2	2	1	0	0	0	0	0	1	1	0	1	0	2	1	2	2	0	0	-	0	2	2	0	0	2	1	0	0	0	2	1	1	1	0	0	0	0	0	1	0	0	2	2	1	2	2	0	1	0	0	1	0	1	2	1	0	0	0	0	2	0	0	0	0	2	0	0	0	0	1	0	1	0	0	0	0	1	2	0	0	2	2	0	-	0	0	0	0	-	0	1	1	-	1	2	2	0	-	-	2	0	0	0	0	0	0	1	1	0	-	0	0	2	0	1	0	0	0	0	0	-	0	0	0	0	2	0	0	0	0	0	2	2	1	2	0	0	0	0	0	0	0	1	2	0	0	1	0	0	2	1	1	0	0	0	1	0	1	1	0	2	0	0	2	0	0	2	1	2	0	2	0	0	0	2	1	2	0	1	0	2	2	2	2	0	-
100122080|F|0-42:T>C-42:T>C	TGCAGGGCAAGAAGGTTGATCACAAGAAGCGCCTTCCACGCCTAGTTTACAGATCGGAAGAGCGGTTCA	TGCAGGGCAAGAAGGTTGATCACAAGAAGCGCCTTCCACGCCTAGTTTAC	scaffold1033	15720	1	1.84221e-16	42:T>C	42	0.980315	0.748996	0.714859	0.285141	0.251004	0.463855	0.376002	0.407671	0.391836	21.2272	15.9492	0.971774	2	0	2	0	2	1	2	2	2	2	0	1	0	0	2	2	2	2	2	2	1	1	1	0	2	1	2	0	2	0	0	0	2	2	1	0	2	0	1	2	0	0	2	2	2	1	0	1	1	2	2	0	2	0	0	1	0	0	0	2	2	1	2	2	0	0	0	1	1	1	2	0	2	1	2	2	1	1	2	0	2	1	1	0	0	2	2	0	0	2	2	2	1	1	2	0	0	2	2	2	2	0	2	0	1	2	2	2	1	0	0	0	0	0	2	2	2	2	0	2	2	2	0	2	0	2	2	0	1	2	2	2	0	1	1	2	2	2	1	1	0	2	2	0	0	2	2	1	2	0	2	2	0	0	1	2	0	2	0	2	0	0	2	0	0	0	2	1	2	2	0	2	2	1	2	-	1	2	1	2	1	0	1	2	2	2	1	2	0	1	2	1	1	2	2	1	2	2	0	2	2	1	0	2	1	1	2	0	2	1	1	1	0	0	1	2	1	0	1	0	1	0	2	0	2	2	2	2	1	2	2	2	0	2	1	0	1	0	1	0	1	0	2	2	2	2	2	2	2	1	1	2	0	1	2	1	1	2	2	2	2	2	2	2	1	2	2	2	2	2	0	2	2	1	1	2	2	1	1	0	1	1	0	2	2	2	2	2	0	1	2	2	2	2	0	2	0	2	0	1	0	2	2	2	0	0	2	2	1	2	2	2	2	2	1	2	1	2	2	2	2	2	2	2	2	2	1	1	1	2	1	0	2	2	0	2	0	2	2	0	1	0	0	2	2	2	1	2	1	0	2	2	2	1	0	2	0	1	2	1	0	1	2	2	0	0	1	0	2	0	2	2	1	1	2	2	0	2	1	0	2	1	0	1	0	1	0	2	0	1	1	0	1	2	0	1	2	2	2	2	2	2	1	1	0	0	2	-	0	-	-	-	1	0	2	-	0	1	1	1	-	2	1	-	2	2	0	-	2	0	2	0	0	2	0	1	1	1	0	1	1	1	2	2	2	1	2	0	2	2	2	0	0	-	0	1	0	1	2	0	2	0	2	2	1	1	0	2	0	0	0	0	0	0	1	1	2	0	0	0	1	2	1	0	1	2	2	2	1	2	2	1	2	0	2	0	1	2	2	0	0	2	2	1	2	0	0	1
100124004|F|0-43:T>A-43:T>A	TGCAGAAAAGAAAATGCAAAGGATGTGAAGCTCATAATTTTTCTTTTGAACTGATGTTTGAAACTATTA	TGCAGAAAAGAAAATGCAAAGGATGTGAAGCTCATAATTTTTCTTTTGAACTGATGTTTGAAACTATTA	scaffold158	34613	1	1.10547e-25	43:T>A	43	0.972441	0.463563	0.601215	0.398785	0.536437	0.064777	0.497345	0.479511	0.488428	31.5331	24.1738	0.971774	0	0	1	1	1	0	1	0	0	0	0	1	1	0	1	1	1	1	2	1	0	0	0	1	0	0	1	0	1	0	1	0	1	1	1	1	0	1	0	0	0	2	2	0	1	0	1	0	2	1	0	1	0	0	1	0	1	0	1	1	1	0	0	1	1	2	1	1	1	1	0	0	0	1	1	0	1	1	1	0	1	0	2	1	1	1	1	1	1	1	1	2	2	1	0	2	1	1	1	1	0	0	1	1	0	2	1	1	1	1	0	0	0	1	1	1	1	1	0	0	1	0	0	0	0	1	1	1	1	1	1	2	1	0	0	0	0	1	1	0	0	1	0	1	1	0	1	0	0	1	1	0	1	0	1	0	0	1	1	1	1	1	1	1	1	1	0	1	0	1	1	0	1	1	0	1	1	0	1	1	0	0	1	1	1	0	1	0	1	1	2	2	0	0	1	1	1	1	1	0	2	0	-	0	2	1	0	0	0	0	0	0	0	1	1	0	1	0	0	1	0	1	2	1	1	0	0	0	0	0	1	0	0	0	1	0	0	1	1	1	0	1	1	0	0	2	1	1	0	1	1	0	0	1	0	0	1	0	0	-	2	0	1	1	1	0	1	1	0	1	1	0	1	1	1	1	0	1	2	0	0	1	1	1	1	2	1	1	1	2	1	0	0	1	0	0	1	0	1	1	1	0	1	1	1	0	0	1	0	2	1	0	0	1	1	2	1	1	1	1	1	0	1	0	0	1	1	1	1	1	1	1	0	0	1	1	1	1	1	0	-	1	0	2	1	1	0	1	0	0	1	2	1	0	0	0	1	1	1	1	0	1	1	1	1	0	1	1	1	1	1	1	1	1	0	0	0	0	1	1	1	0	0	0	1	0	1	0	1	1	1	1	1	0	0	1	0	1	0	1	0	2	2	0	0	0	0	-	0	0	-	-	1	1	1	1	-	1	-	1	-	0	1	2	0	0	1	-	0	1	1	0	0	1	1	1	1	-	0	1	1	-	1	1	0	0	1	1	1	0	1	2	0	1	0	1	0	0	0	1	1	0	1	0	0	1	1	0	1	0	0	0	1	0	1	0	1	0	2	0	1	1	-	0	1	0	0	0	0	0	-	1	0	0	1	1	1	2	1	1	1	2	1	1	1	0	0	1
100126111|F|0-18:A>T-18:A>T	TGCAGCAGCAGGATAGGAATAGATATTTGTTCGATCATCATCTTATAATGAGAAAATGAATAATCTAAA	TGCAGCAGCAGGATAGGAATAGATATTTGTTCGATCATCATCTTATAATGAGAAAATGAATAATCTAAA	scaffold466	262835	1	5.107e-29	18:A>T	18	0.966535	0.989817	0.478615	0.521385	0.010183	0.468432	0.020159	0.499085	0.259622	17.0639	9.6678	0.971774	2	0	0	0	0	0	2	2	2	0	0	2	2	2	0	2	2	2	2	2	0	0	0	2	0	0	2	0	2	0	0	0	2	2	2	0	0	2	2	0	2	2	2	0	2	0	2	0	0	0	0	0	2	0	0	2	0	0	2	2	2	2	2	2	2	0	2	0	0	2	2	2	2	0	2	2	2	2	2	0	2	2	0	2	0	0	0	2	2	0	0	0	2	0	2	2	2	2	2	0	0	2	2	2	0	2	0	2	0	2	2	2	0	2	0	0	2	0	0	2	2	2	0	2	2	2	2	0	2	0	0	2	2	0	0	0	0	0	2	0	0	2	2	2	2	0	0	0	0	2	0	0	0	0	0	0	2	2	2	2	2	2	0	2	0	0	2	2	2	2	2	2	0	0	2	0	0	2	0	0	0	0	2	0	2	0	0	0	0	0	2	0	2	0	2	0	0	2	0	2	2	2	2	0	0	2	2	0	0	2	2	2	0	0	2	2	2	0	2	2	2	0	0	2	0	0	2	0	2	0	2	2	2	0	0	0	0	2	2	0	2	0	0	0	0	2	2	2	0	0	2	2	2	2	0	2	2	0	2	0	2	2	2	0	0	2	2	2	0	0	0	2	2	0	2	2	2	0	0	2	2	2	0	0	0	2	2	2	0	0	0	0	2	0	0	0	0	0	0	2	2	2	2	0	0	0	2	0	0	2	0	0	0	2	2	0	0	2	0	2	0	0	0	0	2	0	0	0	0	2	2	2	2	2	0	0	0	0	2	2	-	0	0	2	0	0	0	2	0	2	2	2	2	2	0	0	0	0	0	0	0	0	2	0	2	2	2	0	0	2	2	0	2	2	2	2	0	0	0	2	0	0	0	0	2	2	0	2	2	2	0	2	2	2	2	0	0	0	0	2	2	2	0	0	2	-	2	0	2	-	2	1	-	0	0	-	0	2	0	-	-	0	0	-	-	2	-	-	0	-	0	0	0	2	1	1	1	-	-	-	0	-	0	0	1	0	0	0	0	0	2	0	2	2	0	0	0	0	2	2	0	0	2	0	0	2	2	2	2	2	0	0	0	2	-	0	0	0	2	0	0	0	0	2	0	0	2	2	2	2	0	0	0	0	0	0	2	0	0	0	2	0	0	0	2	0	0	0
100128603|F|0-50:G>T-50:G>T	TGCAGTCTTTTCAGTTTGTTGACAAGGTGCAGTGACACGACATGTCAATTGTGTACAACTTTTTGCATT	TGCAGTCTTTTCAGTTTGTTGACAAGGTGCAGTGACACGACATGTCAATTGTGTACAACTTTTTGCATT	scaffold2017	163930	1	5.107e-29	50:G>T	50	0.954724	0.554639	0.498969	0.501031	0.445361	0.053608	0.494029	0.499998	0.497013	14.7273	14.4936	0.971774	1	1	1	1	0	2	0	1	1	0	0	0	1	1	0	1	1	2	2	1	0	0	0	0	1	2	1	1	1	1	1	0	1	1	0	0	1	1	1	0	1	1	0	0	0	1	1	1	1	1	1	1	1	1	0	0	1	1	1	1	1	0	0	0	1	1	2	0	0	0	1	1	0	1	0	1	0	1	1	0	0	0	0	1	0	1	1	0	0	1	1	0	1	1	2	1	1	0	0	1	0	0	1	0	1	2	0	0	0	1	0	0	0	0	0	0	0	1	2	0	0	0	1	0	0	2	1	0	0	1	1	1	2	0	1	1	0	1	0	0	0	1	0	1	0	0	0	0	0	0	0	0	1	0	1	1	1	1	1	1	0	0	0	0	0	0	1	1	1	0	2	0	1	1	0	1	0	1	1	0	0	1	1	1	0	1	0	0	1	1	1	2	1	0	0	0	0	1	0	1	-	1	-	0	2	0	0	0	0	2	1	1	0	0	0	1	0	1	1	0	1	0	2	0	0	0	0	0	0	0	1	1	0	1	1	1	1	1	1	0	0	1	0	1	1	2	0	-	1	1	0	1	1	1	0	1	0	0	1	1	2	1	0	0	1	1	2	1	0	0	0	0	2	1	0	1	1	0	0	1	0	1	0	1	0	1	1	1	1	2	1	0	2	1	1	0	1	1	0	0	0	0	0	0	0	0	0	0	0	1	0	1	1	2	0	1	0	1	0	0	0	1	1	0	0	0	0	1	0	0	0	0	1	0	0	0	1	0	0	0	-	0	0	1	0	1	0	2	1	0	1	0	1	1	1	0	0	1	0	0	1	0	1	0	1	0	0	1	0	1	0	1	0	1	0	0	0	0	0	1	1	0	0	0	1	1	1	1	0	1	0	0	1	1	0	1	0	0	0	1	1	0	1	0	0	2	0	-	1	-	-	-	-	0	-	1	0	0	-	-	0	1	1	1	1	1	-	-	-	0	0	-	0	-	1	0	-	0	-	-	1	0	-	1	0	0	0	0	0	1	0	0	1	2	1	0	0	1	1	1	0	1	1	0	1	2	1	0	0	1	0	1	1	0	-	0	1	1	1	1	0	0	1	1	0	1	0	1	1	0	1	0	0	1	0	0	0	1	-	0	1	1	0	0	0	1	0	0
100128708|F|0-28:A>G-28:A>G	TGCAGTGATTATGGTGGATAATTGCAATAATTCCAAACATTTAGAAATGGCATTCAAGGTTACTGTTGA	TGCAGTGATTATGGTGGATAATTGCAATAATTCCAAACATTTAGAAATGGCATTCAAGGTTACTGTTGA	scaffold716	5279	1	1.10547e-25	28:A>G	28	0.994094	0.750495	0.536634	0.463366	0.249505	0.287129	0.374504	0.497316	0.43591	33.1067	26.915	0.971774	2	0	0	0	2	0	1	0	2	2	1	2	1	0	2	2	2	2	2	0	0	2	0	2	2	1	0	0	1	2	1	0	2	1	2	2	0	2	1	2	2	0	2	2	1	2	0	0	1	2	2	2	2	0	0	1	1	2	0	0	2	0	2	1	1	2	2	0	0	1	0	0	2	2	0	1	0	1	2	2	1	2	2	2	0	0	0	2	2	0	0	1	0	2	1	0	0	1	2	2	0	0	2	1	0	1	2	1	2	1	1	1	1	0	2	0	0	0	0	1	1	0	0	2	1	1	2	0	0	1	0	2	2	2	0	1	0	2	0	1	0	0	0	0	1	1	2	0	1	2	0	0	0	2	0	2	0	1	2	0	0	1	0	2	2	1	0	1	0	0	1	1	2	2	1	-	0	0	0	2	1	0	0	0	0	2	2	2	0	2	0	1	0	0	1	0	0	1	0	2	0	1	2	1	1	2	1	2	2	2	2	1	0	0	0	0	1	2	0	0	0	0	2	1	1	2	1	0	1	1	1	0	0	2	1	0	0	0	2	0	2	1	0	0	0	2	1	0	1	1	0	0	2	1	2	0	0	1	2	0	2	2	1	2	2	2	0	0	0	0	0	1	1	0	1	0	0	2	2	0	0	2	0	2	0	2	1	0	0	2	1	0	1	1	2	2	0	2	1	2	2	1	0	0	0	1	2	2	2	1	1	1	1	2	0	0	1	0	0	2	0	0	0	1	2	0	1	2	0	0	0	0	0	0	2	0	0	2	2	2	0	1	0	2	1	1	0	1	1	1	0	2	2	0	1	0	1	0	0	2	1	1	1	2	2	2	2	2	0	1	2	1	0	0	-	1	1	0	0	0	0	0	0	2	1	0	2	1	0	0	2	0	1	1	0	1	0	2	0	2	2	0	1	0	0	0	0	2	0	0	2	0	2	0	2	0	0	1	0	1	0	0	1	0	2	2	0	-	0	0	0	0	0	0	1	1	0	1	0	1	0	2	0	0	1	0	0	0	2	0	0	0	0	1	1	0	1	2	0	2	0	0	0	1	0	0	2	0	0	0	1	0	1	0	0	0	0	0	2	0	0	0	0	0	0	1	2	1	0	2	0	0	2	1	0	0	0	1	0	0	2	1	0	0	0	0	2	0
100133048|F|0-63:G>T-63:G>T	TGCAGAAGGAGGTTATGGAAAGCCTTTTGGCCCAACATTTTCCACTGGTGATACTGTCGGTGCGGGTAT	TGCAGAAGGAGGTTATGGAAAGCCTTTTGGCCCAACATTTTCCACTGGTGATACTGTCGGTGCGGGTAT	scaffold4848	34929	1	2.37606e-27	63:G>T	63	0.958661	0.517454	0.548255	0.451745	0.482546	0.065708	0.499391	0.495343	0.497367	17.6495	13.1735	0.971774	0	0	2	1	1	1	0	0	0	0	0	1	1	1	1	0	0	2	2	1	0	0	1	1	0	1	1	1	1	1	0	2	1	2	1	0	1	0	1	1	0	1	1	0	1	1	0	1	0	1	0	1	2	1	1	0	0	1	0	0	0	0	0	0	1	1	2	1	1	1	2	0	2	0	1	0	1	1	1	1	1	1	2	0	0	1	2	1	0	1	1	0	0	1	0	0	1	0	1	0	1	1	1	0	0	1	0	0	1	0	0	0	0	0	1	0	0	0	0	0	0	0	0	0	0	0	1	1	0	0	1	2	0	0	1	0	0	0	1	0	1	0	0	0	1	0	0	0	1	1	1	0	1	1	0	2	0	0	1	1	0	0	1	0	0	0	0	1	0	0	0	0	0	0	0	0	0	0	1	1	1	1	1	2	0	1	0	0	0	0	1	1	0	0	1	1	1	1	1	0	1	1	1	1	1	1	1	0	0	0	1	1	1	1	1	1	1	1	0	1	1	1	2	1	1	1	0	0	0	1	0	0	0	0	1	0	-	1	1	1	0	1	1	1	1	2	1	1	0	0	1	1	1	1	0	1	0	1	1	2	-	0	1	1	1	0	0	0	0	1	0	1	0	1	2	0	1	1	1	2	1	0	0	0	1	1	0	1	0	1	0	1	2	0	1	0	1	0	1	1	1	0	0	0	0	0	1	0	0	2	0	0	0	2	1	2	0	1	0	0	0	1	0	-	1	0	1	1	1	1	1	1	1	0	0	1	0	0	0	0	0	1	0	0	1	1	1	1	1	1	1	0	0	0	1	1	1	0	1	1	1	0	1	0	0	1	1	1	0	0	1	1	1	1	1	1	1	1	1	0	1	1	1	1	0	-	1	1	1	0	1	1	2	0	0	0	1	2	0	0	1	0	0	1	0	1	1	-	0	-	-	-	0	0	2	-	-	0	1	1	-	-	1	1	0	0	0	0	0	-	-	1	-	0	0	-	1	-	-	-	-	-	1	1	1	1	0	1	0	2	0	2	0	0	0	1	1	1	1	0	0	0	1	1	0	1	0	1	1	0	1	1	0	0	1	0	1	1	0	1	1	0	2	0	1	0	0	2	1	1	2	1	0	0	0	1	1	0	2	1	1	1	0	1	0	0	1	0
100134885|F|0-19:T>C-19:T>C	TGCAGGATCAATTATGTGATGTTTTGTTTCTAAAATTCAAGGATCAACCTCTAACATTTACTAGAAGTT	TGCAGGATCAATTATGTGATGTTTTGTTTCTAAAATTCAAGGATCAACCTCTAACATTTACTAGAAGTT	scaffold7128	4622	1	1.10547e-25	19:T>C	19	0.974409	0.787879	0.545455	0.454545	0.212121	0.333333	0.334252	0.495868	0.41506	27.9218	22.7936	0.971774	1	1	0	0	0	0	0	2	0	2	0	2	2	2	2	0	1	2	0	1	2	2	1	1	2	0	1	0	1	0	1	1	0	0	0	0	2	2	0	2	0	1	1	1	0	0	1	2	2	2	0	1	2	2	0	0	0	0	1	2	0	1	2	1	0	2	2	2	2	2	2	2	2	0	0	0	2	2	1	0	1	2	2	2	1	0	0	0	2	0	0	0	0	0	0	0	2	0	2	1	0	0	1	1	1	0	2	0	2	1	0	0	0	1	1	0	2	1	0	0	2	2	1	1	1	0	1	2	0	2	0	0	2	0	1	2	2	1	2	1	1	0	2	0	0	0	1	1	0	0	0	2	2	1	0	2	0	0	1	1	0	0	2	0	0	0	0	1	0	0	2	0	0	0	0	1	2	0	2	2	1	1	0	0	2	0	0	2	0	0	2	2	2	1	0	0	1	1	2	1	2	1	-	2	2	0	2	0	1	2	2	1	2	2	1	1	1	0	2	2	2	1	2	1	1	2	0	2	0	0	1	2	1	0	1	2	0	0	0	1	0	0	0	2	2	2	2	-	0	2	2	2	2	0	0	0	2	0	0	0	2	1	0	0	2	2	2	0	1	0	2	2	0	0	0	2	1	1	0	2	0	0	0	0	0	2	2	1	1	2	1	0	2	0	1	0	2	2	0	0	2	1	1	1	0	0	0	0	2	2	0	0	2	2	0	2	0	2	2	0	2	0	1	2	0	2	0	1	0	0	2	1	0	1	1	0	0	2	2	0	-	0	2	1	0	1	1	2	0	0	2	0	1	2	0	0	0	0	0	0	2	0	1	2	0	2	0	0	0	0	2	1	2	2	2	2	0	2	2	2	0	2	0	0	0	0	0	2	2	0	0	1	2	0	1	2	0	2	0	0	0	2	2	0	0	1	0	0	1	0	0	-	0	0	0	1	0	0	-	-	-	1	2	-	1	2	0	-	1	2	0	0	0	0	-	0	-	0	0	1	-	1	2	0	2	0	0	2	0	1	0	2	1	0	0	2	2	2	0	1	0	2	0	2	1	2	1	0	2	0	0	2	0	0	2	0	0	0	0	0	2	0	-	0	0	1	1	2	0	2	0	1	2	2	2	1	2	0	2	2	1	0	0	2	2	0	0	0
100135052|F|0-10:G>A-10:G>A	TGCAGGGCTCGAGATAGATTTTTGTCATGCTGAATTATGCGATGAATATCTTACGTATTCTTACTGAAT	TGCAGGGCTCGAGATAGATTTTTGTCATGCTGAATTATGCGATGAATATCTTACGTATTCTTACTGAAT	scaffold1535	15610	1	5.14326e-24	10:G>A	10	0.974409	0.763636	0.50303	0.49697	0.236364	0.266667	0.360992	0.499982	0.430487	15.7259	10.9346	0.971774	0	2	0	0	1	1	0	0	2	0	2	0	0	2	2	0	0	2	1	0	1	0	2	2	0	1	0	2	0	2	0	0	0	0	1	0	2	2	0	1	0	0	0	0	0	0	0	0	0	2	2	0	0	0	0	2	0	0	0	2	0	2	0	1	2	0	2	2	2	0	1	0	0	1	0	0	0	1	2	1	1	0	0	2	0	1	0	2	2	2	0	0	0	0	1	0	0	0	0	2	0	1	0	0	0	0	0	0	0	2	1	1	0	2	2	0	0	1	2	0	0	0	0	1	0	0	1	0	2	0	0	1	2	0	2	0	1	2	0	0	0	0	1	2	1	0	0	0	0	0	0	0	0	0	0	0	0	2	2	0	0	2	1	2	2	2	0	1	1	2	0	0	2	1	0	0	1	0	0	1	2	1	0	0	0	2	0	0	2	0	2	2	0	2	0	0	1	0	1	0	2	2	0	1	2	0	0	2	0	2	2	2	1	1	2	0	1	1	2	1	2	0	2	0	1	2	2	0	0	1	0	0	2	2	0	2	1	2	1	2	0	0	0	2	2	2	0	0	0	0	0	1	0	2	0	0	2	0	0	0	2	1	2	0	2	2	0	0	2	1	2	1	2	0	1	1	2	1	2	1	0	0	0	0	1	0	2	1	0	0	0	0	0	2	1	2	1	0	1	0	2	1	0	0	1	0	0	1	1	2	0	0	2	2	2	2	2	1	2	0	0	0	2	0	0	2	1	0	1	0	1	1	1	0	2	1	1	0	0	0	-	0	1	0	1	1	1	1	0	2	0	0	0	0	0	0	0	1	2	0	0	2	1	0	2	0	1	0	0	0	0	1	1	0	0	1	1	0	1	0	1	1	1	1	0	0	0	2	0	2	0	0	0	0	2	2	0	0	2	2	0	1	2	1	1	1	2	-	1	-	-	0	0	0	-	-	1	1	-	-	-	2	0	2	1	2	-	-	0	2	1	1	0	0	2	2	1	-	0	2	0	-	0	0	1	0	0	1	0	2	2	0	1	0	1	0	0	0	2	1	2	1	1	2	0	1	1	0	1	2	1	2	0	0	2	2	0	2	2	1	0	0	0	0	0	1	0	2	1	1	0	0	0	2	0	2	0	0	2	1	0	2	1	0	2	1	1	1
100135403|F|0-36:G>A-36:G>A	TGCAGTAATTGAAGGAGAGGCCTTAACCTAGGTCAAGACCGATGATTCCAACAAAATCCTTTACAGATC	TGCAGTAATTGAAGGAGAGGCCTTAACCTAGGTCAAGACCGATGATTCCAACAAAATCCTTTAC	scaffold1202	670977	1	9.7985e-26	36:G>A	36	0.970472	0.993915	0.527383	0.472617	0.006085	0.521298	0.012096	0.4985	0.255298	37.8935	23.3715	0.971774	0	0	2	0	2	2	2	2	0	0	0	2	2	0	2	2	2	2	0	2	0	0	2	2	2	2	0	2	0	2	0	2	0	0	2	0	2	2	2	0	2	2	2	2	2	2	2	2	2	2	2	2	2	2	2	0	2	0	0	2	0	0	2	0	0	0	2	0	0	0	0	2	2	0	0	2	2	2	2	2	2	2	0	2	0	2	0	0	2	2	2	2	0	0	2	2	2	2	2	0	2	0	0	0	0	2	2	2	0	2	2	2	2	0	2	2	0	2	2	2	2	0	0	2	2	2	0	2	0	0	2	0	0	0	2	2	2	0	2	2	2	2	2	0	0	2	2	0	2	2	0	0	0	2	2	2	0	0	2	2	0	2	0	0	2	2	0	0	0	0	0	2	2	2	2	0	2	2	0	0	0	0	0	2	0	0	2	0	2	0	0	2	0	2	0	0	0	0	0	0	0	0	0	0	2	2	0	2	2	0	0	0	0	0	2	2	2	0	0	0	0	0	2	2	2	2	0	0	2	0	0	2	2	2	0	2	2	2	2	0	0	0	0	2	2	2	2	0	2	0	2	2	0	2	2	0	0	2	2	2	0	2	2	0	2	1	2	2	0	0	0	0	0	0	0	2	0	2	0	0	2	2	0	0	2	2	2	2	0	0	0	2	0	2	0	0	0	0	2	2	2	0	0	2	2	0	2	0	2	0	0	0	2	2	0	2	2	0	0	2	2	2	2	2	2	0	2	0	0	2	2	0	2	2	0	2	0	2	0	2	-	2	2	0	2	2	2	0	2	2	2	2	0	0	0	2	2	2	0	2	0	2	0	2	2	0	-	2	0	0	-	2	2	0	0	0	0	0	0	0	2	2	0	0	0	0	2	2	0	2	2	0	2	2	0	2	2	2	0	2	0	0	2	0	2	0	2	0	0	0	-	-	0	2	0	2	2	0	-	-	0	0	-	-	0	1	2	-	0	-	0	0	-	0	0	2	0	0	-	-	2	-	0	0	2	0	2	0	0	0	0	2	0	0	0	2	2	2	2	2	2	0	2	0	0	0	2	2	2	0	2	2	2	0	0	0	0	2	2	2	2	2	1	2	2	0	2	2	2	0	2	0	0	0	2	0	0	2	2	0	2	0	2	2	0	0	2	0
100136069|F|0-25:A>G-25:A>G	TGCAGTTGCATGTGAGTACCTCTCCACCTTCATGCCATTTACAATCTCGTAAATTTCTATTGTTTTAGA	TGCAGTTGCATGTGAGTACCTCTCCACCTTCATGCCATTTACAATCTCGTAAATTTCTATTGTTTTAGA	scaffold5051	48271	1	1.10547e-25	25:A>G	25	0.958661	0.568789	0.488706	0.511294	0.431211	0.057495	0.490536	0.499745	0.495141	12.4327	6.98316	0.971774	0	1	1	1	1	0	1	1	1	1	0	0	1	1	1	0	0	2	2	0	1	0	0	0	0	1	0	0	1	0	0	1	0	0	0	0	1	1	0	0	1	1	1	0	1	1	1	1	1	1	1	1	1	0	0	0	1	1	2	0	0	0	0	1	0	0	2	0	0	1	0	0	1	1	1	1	2	0	1	1	0	0	0	2	0	1	0	0	1	0	1	0	0	1	1	1	1	1	0	0	0	1	0	0	1	0	1	1	0	1	1	1	1	1	1	1	1	1	1	0	0	0	1	0	0	1	0	1	1	0	1	0	1	1	0	0	1	2	0	1	0	0	1	0	0	0	0	1	0	1	1	0	0	1	0	0	1	0	0	1	0	0	1	0	0	0	0	1	2	2	1	0	1	1	0	1	1	0	0	1	2	0	1	2	0	1	0	1	1	0	0	2	1	0	0	0	0	0	0	0	2	0	0	1	2	1	1	1	1	2	0	0	0	1	1	0	0	0	0	1	1	1	2	0	0	1	0	0	0	0	1	0	0	0	0	0	0	1	1	0	0	1	1	0	0	2	0	0	2	0	0	2	0	0	1	0	0	0	0	2	-	1	1	0	1	0	1	1	0	0	0	0	2	1	1	1	1	1	0	0	0	1	0	1	0	0	0	1	1	2	0	0	1	1	1	0	1	0	0	0	0	1	0	0	1	1	1	0	0	1	1	1	1	1	0	1	1	1	0	1	1	1	1	0	1	2	1	1	0	0	0	1	1	0	0	0	0	1	0	0	-	0	1	1	0	1	1	1	0	0	1	2	0	0	1	1	0	1	0	0	1	1	0	1	0	0	1	0	1	1	0	1	0	0	1	0	0	1	0	0	0	0	1	0	1	0	0	0	1	0	0	1	1	0	0	0	0	0	0	0	0	0	0	1	0	2	1	-	0	-	1	-	-	0	-	0	0	1	-	-	0	1	-	1	-	-	-	0	0	0	0	-	-	1	-	1	-	-	1	-	-	0	-	0	0	1	0	1	0	0	1	0	0	1	0	1	0	1	1	0	0	1	0	0	1	0	0	0	1	1	1	0	1	1	1	0	0	0	0	1	1	0	0	1	0	2	1	1	1	1	2	0	1	1	1	0	0	1	1	0	1	0	0	1	2	0	1	1
