## Supplementary Data 2: Mapping population DArTseq genotyping reports for "Chromosome evolution and the genetic basis of agronomically important traits in greater yam" (part 140 of 177)

### Sheet: TDa1401+1401B (continued)
Combined TDa1401+1401B
100136094|F|0-50:T>C-50:T>C	TGCAGTTGGATTAGAGTAGAAGGTAAGTTGCACAGATTCGTTGTGGGAGATCGGCATCACTCCATGACT	TGCAGTTGGATTAGAGTAGAAGGTAAGTTGCACAGATTCGTTGTGGGAGATCGGCATCACTCCATGACT	scaffold350	14024	1	5.107e-29	50:T>C	50	0.964567	0.746939	0.538776	0.461224	0.253061	0.285714	0.378042	0.496993	0.437518	21.4044	15.6186	0.971774	2	0	0	0	0	2	1	1	1	0	2	2	0	0	1	2	1	1	2	0	1	1	1	0	0	1	2	1	0	2	2	2	0	0	0	2	0	0	0	1	1	1	0	0	0	0	0	1	0	0	1	0	1	1	0	0	1	2	1	0	0	0	2	0	0	2	2	2	2	0	2	1	0	0	0	2	1	2	2	0	0	0	0	1	1	2	0	1	2	0	0	2	1	0	2	0	1	0	1	1	1	0	2	2	0	1	0	1	0	0	2	2	0	0	1	0	0	0	1	0	1	0	2	0	0	2	1	2	2	1	0	2	1	2	2	1	2	1	1	1	0	0	2	0	2	1	0	0	2	2	0	2	1	0	1	1	0	0	2	2	2	2	2	0	0	0	0	0	0	0	0	0	1	1	0	2	2	1	0	0	0	0	1	1	0	1	0	0	2	1	0	0	2	1	1	0	0	1	0	2	0	0	0	1	0	1	1	0	1	2	2	0	0	0	1	0	0	0	1	1	0	0	0	1	2	0	0	0	0	0	1	2	2	0	1	0	0	0	2	1	0	2	0	1	1	2	2	0	1	0	2	2	0	2	1	2	0	0	0	0	2	2	0	0	0	0	2	2	1	2	1	2	2	0	2	0	0	0	1	2	0	1	2	0	2	2	0	1	2	0	2	1	2	2	0	2	0	2	2	0	0	1	2	2	2	0	1	0	1	0	0	1	0	2	1	2	2	0	2	0	0	2	0	0	1	2	1	2	0	0	1	2	0	0	0	1	0	2	0	0	-	1	1	0	0	0	0	2	1	2	1	0	2	0	0	1	1	0	0	0	0	0	1	2	2	2	0	0	2	0	2	0	1	0	1	2	0	0	0	0	0	2	1	2	0	0	0	0	0	2	0	2	0	0	2	0	0	2	2	2	2	2	2	1	1	0	0	-	0	0	-	-	-	2	0	0	2	-	0	-	1	0	-	-	1	0	0	-	1	-	2	-	1	1	2	0	1	-	-	2	0	-	-	1	2	0	1	0	0	0	1	1	2	1	0	1	2	0	0	0	2	0	1	0	1	2	0	2	1	0	0	0	1	2	-	2	1	2	2	0	1	1	2	0	2	1	0	2	0	2	2	0	0	2	1	1	1	1	-	1	2	2	0	1	2	0	0	0
100137523|F|0-28:T>A-28:T>A	TGCAGCATGGCAAGAGGAAATCAATTTGTGGTGGTTGAGGGATAAATGTTCAACTTTTACAGATCGGAA	TGCAGCATGGCAAGAGGAAATCAATTTGTGGTGGTTGAGGGATAAATGTTCAACTTTTAC	scaffold990	10550	1	1.51359e-23	28:T>A	28	0.984252	0.822	0.458	0.542	0.178	0.28	0.292632	0.496472	0.394552	31.238	23.3902	0.971774	2	0	1	2	0	0	2	0	0	0	0	2	0	0	0	0	0	0	2	0	2	2	1	1	0	1	0	1	1	1	0	0	2	2	1	2	0	0	1	0	0	0	1	0	0	0	0	0	2	0	0	0	2	0	0	2	2	1	0	0	0	0	2	2	0	0	2	1	1	0	0	2	1	2	0	2	0	0	0	0	0	0	1	2	0	0	0	1	0	0	0	0	0	1	2	0	1	0	2	2	0	1	0	2	2	0	2	2	1	0	2	2	2	2	0	2	0	0	0	2	2	0	2	0	2	2	2	2	0	0	0	2	2	2	0	0	0	0	1	0	1	2	2	2	2	0	0	0	0	2	0	0	0	1	0	0	0	0	0	0	2	0	1	2	0	0	0	1	2	0	0	2	0	0	2	0	2	0	0	0	1	0	0	2	2	0	0	0	2	0	0	0	2	2	1	0	0	0	1	2	0	0	0	1	0	1	0	0	2	2	0	0	1	2	1	0	0	0	0	0	1	0	2	0	1	1	2	0	0	0	0	0	2	2	1	2	0	1	1	1	2	1	0	0	0	0	0	0	0	2	1	2	1	0	0	0	2	0	0	0	2	2	1	0	1	0	2	0	0	0	0	1	2	0	2	0	0	0	0	2	2	2	2	0	0	1	0	1	2	2	2	0	1	0	1	2	0	2	1	0	0	0	0	0	2	2	0	0	2	0	2	0	2	2	0	2	2	1	2	0	2	1	0	0	0	2	0	1	1	0	0	1	-	0	2	0	2	0	2	0	-	0	0	0	1	0	1	1	1	0	0	2	0	0	1	1	0	2	0	0	0	0	1	0	2	1	2	1	0	0	1	0	0	0	0	1	0	0	1	2	1	1	0	0	2	0	1	0	0	2	0	0	2	0	2	0	0	2	0	2	0	2	2	1	0	0	1	0	0	1	0	1	-	2	2	-	0	2	1	0	0	0	1	0	2	0	2	0	0	0	0	0	2	-	0	-	0	1	-	-	0	2	2	1	0	0	2	1	0	0	2	0	0	0	2	0	0	0	0	0	0	2	1	0	2	0	0	1	0	0	0	0	2	2	2	2	1	1	2	1	0	2	0	0	0	2	2	0	1	1	2	1	0	0	0	1	0	2	2	1	0	0	2	0	2	0	0	2
100140760|F|0-32:C>T-32:C>T	TGCAGTTCAGCTTTAGCGTTCTCCCTTGACTGCACCAGTCTCACCTCCCTTGTCAATTCACCTGATGAG	TGCAGTTCAGCTTTAGCGTTCTCCCTTGACTGCACCAGTCTCACCTCCCTTGTCAATTCACCTGATGAG	scaffold1049	156617	1	2.37606e-27	32:C>T	32	0.978346	0.841046	0.372233	0.627767	0.158954	0.21328	0.267375	0.467351	0.367363	25.2188	17.6314	0.971774	2	0	2	0	0	0	0	0	0	0	1	0	2	0	0	2	1	2	2	1	0	1	0	2	0	0	0	0	2	0	0	0	0	0	1	2	0	0	1	0	1	2	0	0	0	0	0	2	0	0	2	0	2	2	0	0	1	0	0	0	0	2	0	2	2	0	0	2	2	2	0	0	1	0	0	0	1	0	1	0	0	0	0	0	0	2	0	0	0	2	0	0	1	0	0	0	1	1	0	1	1	2	2	1	0	1	0	0	1	0	2	2	0	1	1	2	2	0	0	0	0	0	0	0	0	2	0	0	0	0	0	0	1	2	0	0	0	1	1	0	0	2	0	0	1	0	0	0	0	1	2	0	1	0	0	0	0	2	0	0	1	2	0	0	0	0	1	2	2	0	1	0	0	1	0	-	0	1	0	0	0	0	1	1	0	0	0	0	1	0	0	0	2	2	0	0	2	2	1	2	0	0	0	1	0	0	2	0	0	0	0	0	0	0	2	2	0	1	0	0	2	1	1	2	0	0	0	2	1	0	0	2	2	2	0	1	2	0	2	1	0	0	2	2	2	2	1	0	1	2	0	2	0	0	0	0	0	0	0	0	2	0	0	2	1	0	0	0	1	0	0	0	0	2	1	0	2	1	0	0	1	0	0	1	0	2	1	0	2	2	0	0	2	0	2	2	2	0	2	0	1	0	2	0	0	0	0	2	1	1	0	0	1	2	2	2	0	0	2	0	0	0	0	0	0	0	0	0	2	2	0	2	0	0	2	0	0	0	2	2	0	0	0	0	0	0	0	0	0	1	0	0	1	1	2	0	0	0	0	0	0	0	2	0	2	1	0	2	0	0	1	0	0	0	0	0	0	1	0	0	0	0	0	0	0	2	2	2	0	1	0	0	2	2	0	0	0	0	1	2	0	0	0	0	0	-	0	0	0	1	0	0	0	0	1	1	0	1	2	0	0	0	0	-	0	0	-	-	1	0	0	-	0	-	0	0	2	0	-	1	2	-	-	0	0	2	0	0	0	0	0	0	0	0	0	2	1	0	1	0	1	0	0	0	0	2	0	0	0	0	2	2	1	0	0	0	0	0	1	0	2	0	-	0	0	1	0	0	0	0	0	0	0	1	2	1	2	1	0	0	0	0	2	2	2	0	0	0
100142643|F|0-31:T>C-31:T>C	TGCAGCCAATTCTGCCAAGCCAGCTTGAACATTTCAAAGCTCAGCTTGGCTTGGCTCGATTGCACCCCT	TGCAGCCAATTCTGCCAAGCCAGCTTGAACATTTCAAAGCTCAGCTTGGCTTGGCTCGATTGCACCCCT	scaffold3614 cov200	11001	1	2.37606e-27	31:T>C	31	0.96063	0.518443	0.540984	0.459016	0.481557	0.059426	0.49932	0.496641	0.49798	12.3511	11.6314	0.971774	0	1	1	1	1	1	0	0	1	0	1	0	1	0	1	1	0	2	2	1	1	1	0	0	0	1	1	1	1	1	0	1	1	1	1	0	1	0	1	1	0	0	0	0	1	1	1	1	1	0	1	1	1	0	0	1	0	0	0	0	1	1	1	1	1	0	2	0	0	0	0	1	0	0	0	0	1	1	0	1	0	0	0	1	1	0	0	0	1	1	1	1	1	0	1	0	0	1	1	0	0	0	1	1	1	0	0	0	1	1	0	0	1	1	1	0	0	0	0	1	0	1	0	1	1	0	1	1	1	1	0	0	0	0	0	1	1	0	1	1	1	0	1	0	0	2	1	1	0	1	0	1	1	1	1	1	0	1	1	1	0	0	1	2	0	0	0	0	0	0	0	1	1	0	1	0	1	1	0	0	0	1	1	0	1	0	1	0	1	1	2	2	1	0	0	0	1	1	0	0	2	0	2	0	2	1	0	0	1	2	0	0	1	1	0	2	0	1	0	1	1	1	1	1	0	0	0	1	0	0	0	0	0	1	1	1	1	1	1	0	0	1	0	0	0	0	0	2	1	1	0	0	1	0	1	1	0	0	0	2	-	0	0	0	1	1	1	0	1	0	0	0	2	2	1	0	1	0	1	1	0	0	0	0	0	2	1	0	1	1	1	1	0	0	1	0	0	0	1	0	0	1	0	0	1	1	0	0	0	2	1	0	1	2	0	2	1	1	1	1	1	1	1	1	0	1	1	1	0	1	1	1	0	1	0	0	0	0	2	1	-	1	1	1	0	1	1	2	1	0	0	2	1	0	0	1	1	1	1	1	0	1	1	0	1	0	0	0	0	1	1	1	1	0	1	0	1	1	0	1	2	0	1	1	1	0	0	0	0	0	0	2	0	1	1	1	0	2	2	1	1	1	1	1	0	0	1	1	1	-	-	-	-	0	-	-	-	1	-	1	0	1	1	-	0	1	-	-	1	0	0	-	0	0	-	0	-	0	-	1	-	1	-	0	1	1	2	1	0	0	0	0	0	0	1	0	1	1	0	1	1	1	0	1	0	0	1	1	1	1	0	1	0	0	-	0	0	1	1	1	0	0	1	0	1	0	0	1	0	1	2	1	0	1	0	0	0	0	1	1	1	1	1	0	0	0	1	0
100142903|F|0-25:A>G-25:A>G	TGCAGGTATTGAACTGATCTTTATGATAAGTTGGTAGTAGATATCTGGTTTTGGATTGGTTCATTATTG	TGCAGGTATTGAACTGATCTTTATGATAAGTTGGTAGTAGATATCTGGTTTTGGATTGGTTCATTATTG	scaffold6277	18500	1	5.107e-29	25:A>G	25	0.964567	0.553061	0.502041	0.497959	0.446939	0.055102	0.494369	0.499992	0.49718	17.9522	15.7771	0.971774	1	0	1	0	0	0	0	1	0	0	0	1	0	2	0	1	1	1	1	0	0	0	1	1	0	1	0	1	0	0	1	0	1	1	0	0	2	1	1	1	0	1	0	1	1	0	1	1	1	1	0	0	1	1	0	0	0	0	1	0	2	1	0	0	0	1	1	0	0	0	1	0	0	1	0	1	1	0	1	0	1	1	0	0	0	1	1	0	1	0	0	2	0	1	1	0	0	1	2	1	0	1	1	0	0	1	0	0	0	1	0	0	1	0	0	0	0	0	2	0	1	1	0	0	1	1	1	1	1	1	0	1	1	1	1	0	1	0	1	0	1	1	1	0	1	1	0	1	1	1	1	2	0	1	0	1	1	0	2	0	0	1	0	0	0	0	0	1	1	0	1	1	0	1	0	1	0	1	0	1	1	1	1	2	1	1	0	0	0	1	0	2	0	1	1	1	1	1	1	1	0	0	0	1	2	0	0	1	2	2	0	0	1	0	1	1	1	1	0	0	0	1	0	1	0	0	1	1	1	0	0	0	0	0	0	0	0	1	0	1	1	0	1	0	0	1	1	0	1	0	1	2	0	1	0	2	0	0	1	-	2	1	2	1	0	1	2	0	0	1	1	1	1	0	0	1	1	1	0	1	0	1	0	0	1	0	1	0	1	1	1	1	0	0	0	0	1	0	1	1	0	1	0	0	0	1	0	0	1	2	1	0	1	2	0	2	0	1	1	1	1	0	0	1	0	2	1	0	0	1	0	1	0	0	0	0	0	1	1	1	-	0	0	0	0	0	0	1	0	1	0	0	1	1	0	1	0	1	1	0	1	0	0	1	0	1	1	1	0	0	1	0	0	1	0	1	0	1	0	1	1	0	1	0	0	1	1	0	0	0	1	0	1	1	1	0	0	2	1	0	1	1	0	1	0	0	0	0	1	0	1	-	-	0	-	1	-	-	-	0	0	1	1	-	1	1	-	0	0	-	1	-	-	-	1	0	0	-	-	0	0	1	-	0	0	1	1	0	0	0	0	0	1	0	1	0	2	0	0	1	0	0	1	0	1	1	1	0	0	0	2	0	0	1	0	0	0	1	1	0	0	1	0	0	0	2	1	0	0	1	-	0	0	1	1	1	0	1	0	1	0	0	2	0	1	1	0	1
100143013|F|0-32:G>A-32:G>A	TGCAGGCCATTATGAACACAAAATAGCAACTAGATATATCTTTCACCAAATTGGTAAGAGATTACATGT	TGCAGGCCATTATGAACACAAAATAGCAACTAGATATATCTTTCACCAAATTGGTAAGAGATTACATGT	scaffold3204	400784	1	5.107e-29	32:G>A	32	0.988189	0.814741	0.466135	0.533865	0.185259	0.280876	0.301876	0.497706	0.399791	31.0481	19.7879	0.971774	2	1	2	0	0	2	0	2	1	1	0	0	0	1	0	0	0	0	2	0	2	2	2	0	2	1	0	1	0	1	0	1	0	0	0	0	2	0	0	1	2	2	0	2	0	0	2	2	0	1	0	0	2	0	0	1	0	2	0	2	0	1	2	0	0	0	0	2	2	0	0	2	2	0	0	2	1	0	0	2	0	2	1	0	0	0	0	0	0	0	0	2	0	0	2	0	0	0	0	0	2	1	2	0	0	2	0	0	0	0	2	2	0	0	0	0	0	0	2	2	0	1	0	2	2	2	0	2	0	0	0	2	0	2	0	1	1	0	0	0	1	0	1	0	1	1	2	1	2	0	2	2	0	1	0	0	0	0	2	0	0	0	0	0	2	2	1	1	2	0	0	0	0	0	2	0	0	1	0	0	2	1	0	1	0	2	0	1	0	0	0	2	1	0	0	1	2	0	1	2	2	1	0	1	2	0	0	2	2	1	1	1	2	0	2	2	0	2	1	2	1	0	2	2	0	1	1	0	1	2	0	0	1	2	0	2	2	0	0	0	0	2	2	2	2	2	0	0	2	0	0	2	1	0	1	2	2	0	1	0	2	2	2	0	0	2	2	0	2	0	0	0	0	0	0	0	2	0	1	2	1	2	0	1	0	2	0	0	0	2	0	2	2	0	1	2	0	1	0	0	1	1	0	0	0	1	1	2	1	2	0	1	2	2	0	2	2	0	0	0	0	0	0	0	1	0	0	0	0	0	0	0	1	2	0	0	0	0	1	2	-	0	0	2	0	0	1	0	1	0	0	2	0	0	0	2	0	1	1	0	1	0	0	0	0	1	0	0	0	0	0	2	0	2	1	0	1	2	0	2	0	0	2	1	0	2	0	0	1	0	2	0	2	0	1	0	2	2	2	0	0	0	2	0	2	-	2	1	2	1	0	1	1	0	1	0	0	0	0	0	1	2	0	0	2	2	0	-	2	0	0	2	2	0	0	2	0	-	0	-	0	0	0	0	2	1	0	0	0	2	2	2	0	0	2	0	1	0	2	0	0	1	0	1	0	1	0	2	0	2	1	2	0	1	2	1	0	1	0	0	0	0	-	0	0	2	1	1	2	1	0	0	1	1	0	0	0	0	2	1	0	0	0	0	0	2	2	0
100145429|F|0-44:C>A-44:C>A	TGCAGTAAAATTCCAAACAAAATTGTTTGAGTTTGTCTTGATAACTCTCTGAATTTCTTTCTCGATTGT	TGCAGTAAAATTCCAAACAAAATTGTTTGAGTTTGTCTTGATAACTCTCTGAATTTCTTTCTCGATTGT		0	0	999	44:C>A	44	0.984252	0.762	0.574	0.426	0.238	0.336	0.362712	0.489048	0.42588	40.6495	26.8967	0.971774	0	2	0	2	0	1	0	2	2	0	2	0	2	2	0	0	0	2	2	1	2	2	0	2	2	0	1	2	2	0	0	0	0	0	2	0	2	0	2	0	0	0	2	0	0	1	2	0	2	0	1	2	0	0	1	2	2	2	1	2	2	2	2	2	2	0	0	1	1	1	2	1	2	0	2	2	0	0	0	2	0	0	2	2	2	0	2	2	0	2	0	2	2	2	1	1	2	0	2	0	0	0	1	2	2	0	1	0	0	0	2	2	0	0	1	2	2	2	0	2	0	2	2	1	2	0	0	0	0	1	0	0	0	0	0	2	1	2	0	0	0	2	1	1	0	0	1	0	1	2	0	2	1	0	1	2	0	1	1	2	1	2	2	1	2	2	2	2	2	1	0	1	2	0	2	2	0	2	2	1	0	2	2	2	2	2	1	0	1	0	2	2	0	1	2	0	2	1	0	0	2	2	2	0	2	1	0	2	2	2	2	2	0	1	2	2	0	0	0	1	2	0	0	1	2	0	0	1	1	0	1	0	2	1	2	0	1	0	1	0	0	0	0	2	2	2	0	2	0	1	0	0	1	0	1	0	0	2	1	0	2	0	0	0	1	0	2	1	2	0	0	0	0	2	2	2	0	0	2	1	1	0	0	1	0	2	0	1	2	0	0	0	2	1	1	0	1	2	0	0	2	0	2	2	0	0	1	1	0	2	1	0	0	2	1	2	1	2	1	0	0	1	0	0	1	2	0	2	1	0	1	0	2	1	2	0	0	0	2	0	0	2	1	2	1	1	1	0	0	0	1	2	0	0	1	0	2	0	0	0	0	2	0	0	0	0	0	1	2	2	0	1	1	2	1	0	2	0	2	1	1	1	2	2	0	0	1	0	0	1	1	1	2	0	1	2	0	0	0	0	0	1	2	0	0	0	2	1	1	1	0	2	-	2	1	1	0	1	-	1	1	0	0	-	0	0	2	-	2	0	0	2	0	1	0	0	-	-	0	1	2	0	-	2	1	0	2	1	0	1	1	2	0	0	1	0	0	1	1	0	1	1	2	1	0	1	0	1	1	1	0	2	2	0	1	0	2	2	0	1	0	2	-	1	2	2	2	0	0	0	2	1	0	0	0	0	1	0	2	0	2	1	2	0	0	0	2	0
100145562|F|0-26:C>T-26:C>T	TGCAGTGAAACAAGTAGGGTGTGCACCAAGGGAGGCGGGAATATCTCATGCTTGTTTATATTGGAGAAA	TGCAGTGAAACAAGTAGGGTGTGCACCAAGGGAGGCGGGAATATCTCATGCTTGTTTATATTGGAGAAA	scaffold644	303279	1	2.37606e-27	26:C>T	26	0.988189	0.842629	0.482072	0.517928	0.157371	0.324701	0.26521	0.499357	0.382284	42.303	32.1584	0.971774	2	0	0	1	1	2	0	0	0	0	0	0	0	1	0	1	2	2	2	0	0	0	1	2	2	0	0	2	0	0	0	0	0	0	0	2	2	0	0	2	0	2	0	0	2	2	0	0	0	2	1	2	2	0	1	2	0	0	1	0	2	0	2	2	0	2	2	0	0	1	2	2	2	2	2	1	0	2	2	0	0	2	0	2	0	0	0	0	0	0	0	2	0	0	2	0	0	0	2	1	2	1	0	2	0	1	1	0	0	2	1	1	2	0	2	2	2	2	0	0	0	2	0	1	2	2	2	2	0	0	0	2	1	0	1	0	2	0	1	1	0	1	2	0	2	2	1	2	0	0	1	2	0	1	1	2	2	0	2	2	0	0	0	0	0	0	0	0	0	0	1	2	0	1	0	0	2	2	0	1	2	0	2	0	2	2	2	0	0	0	2	2	1	0	0	0	1	0	0	2	0	2	0	1	2	0	1	2	0	0	2	2	2	0	2	2	0	0	1	2	1	0	2	0	0	0	2	0	0	2	0	2	0	0	2	0	2	0	2	0	0	0	1	0	0	0	0	0	0	2	0	0	2	1	0	2	1	0	0	0	2	0	0	0	1	0	0	1	2	0	1	0	0	0	0	0	0	2	2	0	0	1	1	0	0	0	2	0	1	0	0	1	1	0	2	0	0	2	0	0	0	1	2	0	0	2	0	2	2	0	1	1	0	2	0	1	1	0	0	2	2	1	0	2	0	0	0	0	0	0	2	0	1	0	2	1	0	0	2	0	-	2	1	0	0	1	2	0	0	0	2	0	1	2	2	0	2	0	0	0	2	2	0	0	1	0	0	2	2	1	0	1	2	0	0	0	1	2	0	2	0	0	0	2	0	2	2	0	2	2	0	0	0	0	2	1	0	2	1	1	2	0	1	2	1	0	0	2	0	0	2	0	0	1	0	0	0	0	0	1	-	0	0	0	0	0	-	0	2	1	0	-	2	1	0	0	0	0	0	-	0	0	2	2	2	1	2	0	2	2	1	0	0	2	2	2	0	2	2	2	0	1	0	0	0	2	2	0	0	2	2	0	0	0	0	0	2	2	1	2	2	2	1	0	1	2	0	0	1	0	2	0	0	2	0	0	0	1	-	0	2	2	1	2	2	2	0	2
100145606|F|0-37:C>G-37:C>G	TGCAGTGGCCTCCATATATCCATTGCCCATAGATTTTCAGCTCAAGGCAAAAGATTGGTGTCATTACAG	TGCAGTGGCCTCCATATATCCATTGCCCATAGATTTTCAGCTCAAGGCAAAAGATTGGTGTCATTACAG	scaffold1668	275670	1	2.37606e-27	37:C>G	37	0.966535	0.778004	0.484725	0.515275	0.221996	0.262729	0.345427	0.499533	0.42248	21.5105	10.3189	0.971774	0	0	0	0	1	0	1	0	0	0	2	2	0	0	0	1	1	2	1	2	2	0	0	1	1	1	2	0	0	2	2	0	0	0	1	0	2	0	0	0	0	1	0	1	0	0	-	2	1	1	0	2	2	0	2	0	2	0	1	1	0	2	0	2	0	1	2	0	2	1	0	1	1	0	2	0	2	0	2	1	0	2	1	0	0	0	0	1	1	0	2	2	0	2	0	2	0	0	2	1	0	0	0	0	1	0	2	1	2	2	2	2	0	1	0	2	2	1	1	0	2	0	0	0	2	0	1	0	2	2	0	2	0	0	1	2	0	1	2	0	0	0	0	2	2	1	0	1	1	0	2	2	0	0	1	0	2	1	0	0	1	2	1	0	0	0	0	0	0	0	0	0	0	0	0	1	1	0	0	1	0	1	1	0	0	0	1	0	0	0	0	2	1	0	1	0	0	0	0	0	0	0	0	1	2	0	0	0	2	1	2	0	0	2	0	0	0	0	0	0	2	0	2	0	0	0	2	1	2	0	1	1	1	0	2	2	0	0	0	2	1	0	2	0	0	2	0	0	1	0	2	1	0	1	0	0	1	2	1	0	2	2	1	1	1	1	0	1	0	0	1	0	0	0	2	0	0	0	1	2	0	0	0	2	0	0	0	1	2	2	1	0	0	2	1	1	1	0	0	2	0	0	2	2	2	0	1	0	2	2	0	2	1	2	1	0	0	2	2	0	0	2	2	0	1	2	2	2	2	2	2	0	2	0	1	2	1	0	0	2	-	2	0	2	2	0	0	2	0	0	0	2	0	2	2	1	2	0	1	1	0	1	0	0	1	0	0	0	0	0	0	0	2	0	1	0	2	0	2	1	2	1	0	2	1	1	0	0	1	1	2	0	0	1	0	2	2	0	0	1	1	2	2	0	1	0	2	-	-	-	-	-	-	-	2	1	0	2	-	-	1	0	0	-	0	1	-	0	0	-	0	-	1	1	0	-	1	0	0	1	0	0	1	0	0	2	1	2	2	2	0	0	0	0	0	0	0	0	2	0	2	1	0	0	1	0	0	0	0	1	1	0	2	0	0	0	0	0	0	2	0	1	0	2	0	0	2	-	0	0	0	0	0	0	1	2	0	0	2	0	0	2	2	0	2	2	1	0
100145985|F|0-15:T>C-15:T>C	TGCAGCAACAAGAAATACTTGCGTTAGCTATGTAATCATACTGAGATGCAGTCAATCCTTACAGATCGG	TGCAGCAACAAGAAATACTTGCGTTAGCTATGTAATCATACTGAGATGCAGTCAATCCTTAC	scaffold161	204894	1	1.23508e-24	15:T>C	15	0.978346	0.98994	0.488934	0.511066	0.01006	0.478873	0.019918	0.499755	0.259837	17.1384	11.2066	0.971774	0	0	0	0	2	2	2	0	0	0	2	2	0	0	0	2	2	2	2	2	2	0	0	2	2	2	2	0	0	2	2	0	0	0	2	0	2	0	0	0	-	2	0	2	0	0	0	2	2	2	0	2	2	2	2	0	2	0	2	2	0	2	0	2	0	2	2	0	0	2	0	2	2	0	2	0	2	0	2	2	0	2	2	0	0	0	0	2	2	0	2	2	0	2	0	2	0	0	2	2	0	0	0	0	2	0	2	2	2	2	2	2	0	2	0	2	2	2	2	0	2	0	0	0	2	0	2	0	2	2	0	2	0	0	2	0	0	2	2	0	0	0	0	2	2	2	0	2	2	0	2	2	0	0	2	0	2	2	0	0	2	2	2	0	0	0	0	0	0	0	0	0	0	0	0	-	1	0	0	2	0	2	2	0	0	0	2	2	0	0	0	2	2	0	2	0	0	0	0	0	0	0	0	2	2	0	0	0	2	2	2	0	0	2	0	0	0	0	0	0	2	0	2	0	0	0	2	2	2	0	2	2	2	0	2	2	0	0	0	2	2	0	2	0	0	2	0	0	2	0	2	2	0	2	0	0	2	2	2	0	2	2	2	2	2	2	0	2	0	0	2	0	2	0	2	0	2	0	2	2	0	0	0	2	0	0	0	2	2	0	2	0	0	2	2	2	2	0	0	2	0	0	2	2	2	0	2	0	2	2	0	2	1	2	2	2	0	2	2	0	0	2	2	0	2	2	2	2	2	2	2	0	2	0	2	2	2	0	0	2	-	2	0	2	2	0	0	2	0	0	0	2	0	2	2	2	2	0	2	2	2	2	0	0	2	0	0	0	0	0	0	0	2	0	2	0	2	0	2	2	2	2	0	2	2	2	0	0	2	2	2	0	0	2	0	2	2	0	0	2	2	2	2	0	2	0	2	-	1	0	0	0	0	0	2	0	0	2	2	0	0	2	-	-	0	2	0	-	0	2	0	0	0	0	2	2	1	-	-	0	-	-	2	0	0	2	2	2	2	0	0	0	0	0	0	0	0	0	2	0	2	2	0	0	0	0	0	0	0	2	2	0	2	0	0	2	0	0	0	2	0	2	0	1	0	0	2	2	0	0	0	0	0	2	2	2	0	0	2	0	0	2	2	0	2	2	2	0
100148188|F|0-38:T>C-38:T>C	TGCAGAAACAATAACAGAGACCAAATAAGGAAACAGACTTTTTACAGATCGGAAGAGCGGTTCAGCAGG	TGCAGAAACAATAACAGAGACCAAATAAGGAAACAGACTTTTTAC	scaffold15355	6851	1	1.92477e-15	38:T>C	38	0.972441	0.993927	0.242915	0.757085	0.006073	0.236842	0.012072	0.367815	0.189943	33.6356	15.7862	0.971774	0	0	0	0	0	2	0	0	0	0	2	0	0	0	0	2	0	2	2	2	0	0	0	2	0	2	0	2	0	0	0	2	0	0	0	0	2	0	0	0	0	0	0	2	0	0	0	0	0	0	0	0	0	2	0	0	0	0	0	0	0	0	0	0	0	2	2	0	0	0	0	0	2	0	2	0	2	0	2	0	0	0	2	2	0	0	2	2	0	0	2	0	0	0	2	2	0	0	0	2	0	0	0	0	0	2	2	0	0	0	0	0	0	2	0	2	2	2	0	0	0	0	0	0	2	0	0	0	0	0	2	2	2	0	0	0	0	0	0	0	0	2	0	0	2	0	0	0	0	0	0	0	2	0	0	0	2	2	0	0	0	0	2	0	0	0	2	2	2	0	2	2	0	0	0	0	2	2	0	0	0	0	0	0	2	0	0	0	0	0	2	0	2	0	0	0	0	2	0	0	2	-	2	2	0	0	0	0	0	0	0	2	0	0	0	0	0	2	2	0	0	2	0	0	0	0	0	0	0	0	2	0	0	0	0	0	2	2	2	0	0	0	0	0	2	2	0	2	0	0	0	2	2	0	2	0	0	0	0	0	0	0	0	0	0	2	0	0	0	0	0	0	0	0	0	0	0	0	2	2	2	0	0	0	0	0	0	0	0	0	2	0	0	2	2	0	0	0	0	0	0	2	0	0	0	0	0	0	0	0	0	0	2	0	0	0	0	0	0	2	0	0	0	0	0	0	1	2	0	2	0	0	0	0	2	0	0	0	2	2	-	0	2	0	2	0	0	0	2	0	0	0	0	-	0	0	0	0	0	0	0	0	0	2	0	2	0	0	0	0	0	0	0	0	0	2	-	0	0	0	2	0	2	2	2	0	0	0	2	0	0	2	0	0	0	0	0	0	0	0	0	0	0	0	2	0	0	-	2	2	0	2	-	0	0	0	0	0	0	-	-	0	0	0	0	2	-	1	0	0	0	0	-	0	0	-	0	-	0	-	0	-	0	0	0	0	2	0	0	0	0	0	0	0	0	2	2	0	0	0	0	2	0	0	0	0	0	0	0	0	0	0	0	0	2	0	0	0	0	0	0	2	2	0	0	2	0	0	0	0	0	2	0	0	0	0	2	2	2	0	0	2	0	2	0	0	0	1
100149821|F|0-11:A>G-11:A>G	TGCAGTTTTCTAGCCCTATTTGCATGGATTGTGGTTCTTTCTCCCATCTTGGTGGTCATTACATGGGGT	TGCAGTTTTCTAGCCCTATTTGCATGGATTGTGGTTCTTTCTCCCATCTTGGTGGTCATTACATGGGGT	scaffold2088	83378	1	1.10547e-25	11:A>G	11	0.962598	0.486708	0.566462	0.433538	0.513292	0.05317	0.499647	0.491166	0.495406	23.8119	23.2464	0.971774	0	1	1	1	1	1	1	1	1	1	1	1	0	1	2	0	1	1	1	0	1	1	0	0	1	0	0	1	0	0	2	0	0	0	1	0	0	1	1	1	1	1	1	0	1	0	1	1	0	1	0	1	1	1	0	1	1	0	1	0	1	0	1	1	1	2	2	1	1	0	0	1	0	2	0	1	1	1	1	1	1	1	1	0	1	1	0	1	1	1	1	1	0	0	0	0	0	0	1	1	1	0	1	0	1	0	1	1	0	0	1	1	1	1	0	0	0	0	1	1	0	1	0	1	1	0	1	0	1	1	0	0	0	0	1	0	1	0	1	1	0	1	1	1	1	1	2	1	1	0	0	1	1	1	1	1	0	0	1	0	1	1	2	1	1	1	1	1	0	0	0	0	1	2	1	1	0	1	0	1	0	0	0	0	0	1	1	1	1	1	2	2	1	1	0	0	0	1	1	0	2	1	-	0	2	1	0	1	2	2	2	1	0	0	1	2	1	1	1	0	0	0	0	0	0	0	1	1	0	0	1	0	2	0	1	0	1	0	0	1	0	1	0	1	1	2	0	-	0	1	1	1	1	1	0	0	1	0	0	-	2	0	2	1	0	0	1	0	1	0	1	0	0	1	0	0	0	1	0	0	1	0	0	0	0	1	1	0	1	1	0	0	1	1	1	1	0	1	0	1	0	1	1	1	0	1	1	1	1	2	1	0	0	2	0	1	0	1	1	0	1	0	1	1	1	1	1	0	0	1	1	0	1	2	0	0	0	0	1	0	-	1	1	0	0	1	2	1	1	0	1	0	1	1	0	1	1	1	1	0	1	1	0	0	0	0	1	0	1	0	1	1	1	1	1	0	0	0	1	1	0	0	1	0	0	1	0	0	1	1	1	1	2	1	1	1	1	1	2	0	1	1	1	0	0	0	1	0	-	1	0	0	0	0	0	-	0	0	-	-	1	-	1	-	-	0	-	-	1	-	0	1	1	0	0	1	-	-	-	0	1	1	1	0	1	0	0	0	0	0	0	0	0	1	0	0	0	0	1	1	0	0	0	1	1	0	1	0	0	1	1	0	1	0	0	1	0	1	1	1	0	0	-	0	1	1	0	0	1	1	-	0	1	1	1	1	1	0	0	0	1	1	0	0	0	1	1	0
100156604|F|0-63:T>G-63:T>G	TGCAGCAAAATCATATCCTTCCTCATACAGTAGATCAAACACCTCATTCAGGATTTTCTGTCATTGCAA	TGCAGCAAAATCATATCCTTCCTCATACAGTAGATCAAACACCTCATTCAGGATTTTCTGTCATTGCAA	scaffold1230	43285	3	5.107e-29	63:T>G	63	0.984252	0.766	0.538	0.462	0.234	0.304	0.358488	0.497112	0.4278	33.0408	18.5483	0.971774	0	2	1	0	0	1	0	2	0	2	0	2	2	1	2	2	2	2	2	0	0	0	0	2	2	1	1	0	1	2	0	0	1	1	2	1	0	0	0	2	0	2	2	0	2	2	2	0	0	1	0	1	0	0	2	1	2	1	0	0	2	2	0	1	1	1	1	2	2	2	1	0	2	2	2	0	0	2	0	0	2	0	1	2	0	2	0	0	1	1	2	0	2	0	0	1	1	1	2	1	1	2	0	0	0	1	0	0	1	2	2	2	0	1	0	2	2	2	1	1	0	1	1	2	1	0	0	1	2	2	0	2	2	2	2	0	0	0	0	0	2	0	0	0	2	2	1	2	0	2	2	1	0	0	1	1	0	0	1	0	0	0	0	0	0	0	0	0	1	1	2	0	0	2	1	0	0	1	0	2	0	2	2	0	2	1	1	2	1	2	2	2	0	0	0	0	1	0	0	0	2	2	0	0	2	0	1	2	2	2	2	2	2	1	1	1	2	1	1	2	2	0	2	0	1	0	1	2	0	0	1	2	1	1	0	0	1	0	0	2	2	2	2	0	0	2	0	0	0	1	0	0	0	0	1	2	0	0	1	0	2	2	1	2	1	2	0	2	1	2	2	0	0	0	0	0	1	0	0	2	0	2	0	0	2	0	0	0	2	1	0	1	1	0	0	0	0	0	1	1	2	0	2	2	2	0	0	2	0	0	0	0	2	2	1	2	1	0	1	2	0	1	0	1	0	1	1	1	0	0	2	2	1	0	0	0	1	2	2	0	-	0	2	0	0	1	1	0	0	1	0	2	0	2	1	1	0	2	2	2	1	2	0	2	0	0	0	0	2	0	2	1	2	0	0	0	2	1	0	2	2	0	1	0	0	0	0	0	1	2	0	0	0	0	0	1	2	2	0	0	1	1	2	0	1	1	0	-	2	0	2	1	1	0	0	0	2	0	0	1	1	1	1	-	2	0	0	-	1	0	2	-	0	0	-	-	1	0	0	1	0	1	1	2	0	2	2	1	0	0	2	0	1	1	0	0	0	2	0	0	0	0	1	0	0	0	0	0	2	2	0	1	2	0	0	0	2	0	0	1	0	2	0	1	0	0	2	1	0	1	0	0	2	2	0	2	0	0	-	0	0	0	2	0	2	2	0	0
100086923|F|0-34:A>T-34:A>T	TGCAGCAGATAAATTCTATAACCATAAGTTATAGAGCTCTAATACAACAATATTTTGATTGGAACTAAC	TGCAGCAGATAAATTCTATAACCATAAGTTATAGAGCTCTAATACAACAATATTTTGATTGGAACTAAC	scaffold720	34145	1	1.10547e-25	34:A>T	34	0.879921	0.563758	0.47651	0.52349	0.436242	0.040268	0.49187	0.498896	0.495383	3.3121	3.27132	0.971698	0	1	0	0	0	0	1	0	1	1	-	0	0	0	0	0	1	1	0	0	-	-	0	0	0	0	1	0	0	1	1	1	0	0	-	0	0	1	0	0	1	0	0	1	0	0	1	0	1	1	1	0	0	1	0	1	1	1	1	1	2	1	2	1	0	0	0	0	0	0	0	1	2	0	1	0	0	0	0	0	0	0	0	1	1	0	0	2	1	0	0	1	1	0	2	1	0	0	0	1	0	0	0	1	1	0	1	1	0	1	0	0	1	1	1	1	1	1	1	-	1	0	0	1	0	1	0	0	1	1	0	0	1	1	0	1	1	1	0	0	1	1	1	1	2	0	1	1	0	0	0	1	0	0	1	0	0	1	0	0	1	1	0	1	1	1	1	0	1	1	1	1	1	1	1	-	-	1	1	0	1	0	1	1	1	0	1	1	1	1	2	0	1	-	0	0	0	0	0	0	-	0	1	-	0	-	0	0	1	1	2	0	0	1	1	0	0	1	1	0	1	1	2	0	0	0	0	1	1	0	1	1	1	1	0	1	0	0	0	0	1	0	0	0	0	2	0	1	1	0	0	-	1	0	1	0	1	1	0	2	-	1	0	0	1	1	1	1	1	0	2	2	1	0	1	0	0	0	0	1	0	0	2	-	0	0	1	0	0	0	1	0	0	1	0	1	0	1	-	0	-	0	1	1	0	-	1	1	0	2	1	0	1	0	1	0	1	0	1	1	1	0	1	1	1	1	2	0	0	0	0	-	0	0	1	0	1	1	1	1	-	0	0	0	0	0	0	0	1	1	0	1	1	1	0	0	0	1	0	0	0	1	0	1	1	0	0	1	1	-	0	0	0	0	0	0	0	0	-	1	0	0	-	0	0	0	1	0	0	-	0	1	1	1	1	1	1	0	1	1	0	1	-	0	1	-	0	-	1	-	-	-	-	-	-	0	-	1	-	-	-	-	0	-	-	-	-	-	-	-	-	-	-	-	-	0	-	0	-	-	-	0	-	0	-	0	0	1	1	1	1	1	0	1	0	0	1	0	1	0	0	1	0	-	1	0	0	0	0	1	0	0	1	0	-	-	0	0	1	0	0	0	2	1	0	1	1	-	0	0	2	0	1	1	1	-	0	1	0	0	0	1	-	0	1	1	0	1
100096259|F|0-59:A>C-59:A>C	TGCAGCACAATTTCAATAGGCTCCAAATTGCATCAGTAAATCATCCAACCAAAATACCCACACAGATAT	TGCAGCACAATTTCAATAGGCTCCAAATTGCATCAGTAAATCATCCAACCAAAATACCCACACAGATAT	scaffold16 cov176	294319	1	2.37606e-27	59:A>C	59	0.82874	0.852732	0.539192	0.460808	0.147268	0.391924	0.251161	0.496928	0.374044	7.79688	5.09964	0.971698	2	-	-	2	-	2	0	1	2	2	0	0	0	0	2	2	2	2	2	2	0	0	2	2	1	-	0	0	1	2	-	0	0	0	2	2	0	2	-	2	2	0	2	2	0	1	0	0	-	2	2	2	0	2	0	-	0	-	1	-	2	2	2	-	0	1	0	0	0	0	0	2	0	2	-	0	0	-	1	1	-	1	-	2	2	0	-	2	2	0	0	0	0	2	0	0	-	0	-	2	2	2	2	0	2	0	2	0	2	0	0	0	0	0	1	0	0	2	0	-	0	1	0	2	0	-	2	2	2	-	0	0	0	0	-	0	0	1	0	-	2	0	0	0	0	0	2	2	0	2	0	0	1	2	0	1	1	0	2	2	1	0	1	0	0	0	2	0	2	-	-	-	2	2	-	0	-	2	0	2	0	2	2	2	-	1	2	2	0	2	2	0	2	2	0	0	0	0	1	2	1	0	1	0	0	2	0	2	2	2	2	0	2	2	0	2	-	2	0	0	0	-	0	0	0	2	0	2	0	-	0	1	2	0	0	0	2	2	0	0	2	2	0	2	2	2	-	1	1	0	1	0	2	0	0	2	2	-	2	2	0	0	-	2	2	2	1	1	0	0	2	2	2	2	0	-	1	2	2	1	2	2	0	2	0	-	-	0	2	1	0	2	0	2	2	2	2	1	2	1	1	0	0	2	1	0	2	0	2	0	0	0	0	2	0	2	0	0	-	2	0	0	0	0	2	-	0	2	-	0	0	0	0	0	2	2	0	2	2	1	-	-	0	2	1	0	-	0	-	0	1	0	2	2	0	1	-	-	0	2	0	0	1	2	2	2	2	2	-	0	2	-	0	0	0	1	0	-	1	-	1	2	-	2	0	1	2	-	2	0	1	2	-	0	1	0	-	1	2	0	2	-	0	0	2	0	1	1	1	-	1	-	-	-	1	2	0	-	-	0	-	1	1	-	-	0	-	0	0	0	0	-	-	-	-	-	-	-	-	-	0	-	-	1	-	-	-	2	-	0	2	-	0	2	0	2	0	1	2	1	0	-	2	0	2	0	1	2	0	2	0	0	0	0	-	1	1	0	2	0	2	-	2	0	0	0	1	0	0	2	2	-	2	0	2	0	0	0	2	2	2	-	0	2	1	2	1	0
100111744|F|0-58:A>C-58:A>C	TGCAGCAACAGCAAGAATTTTAATGATATAATAATAATTGATGATGATGAAAGAATAAAGTAATGCGAA	TGCAGCAACAGCAAGAATTTTAATGATATAATAATAATTGATGATGATGAAAGAATAAAGTAATGCGAA	scaffold2377 cov184	676230	1	5.107e-29	58:A>C	58	0.584646	0.575758	0.457912	0.542088	0.424242	0.03367	0.488522	0.496457	0.492489	3.40796	3.3913	0.971698	1	-	-	-	-	0	-	-	-	-	-	-	0	1	1	-	-	0	1	-	1	1	-	-	0	1	0	1	0	1	0	0	-	0	1	-	-	0	-	-	0	0	-	-	0	0	1	-	0	-	-	-	-	0	-	-	1	1	0	1	0	0	1	1	1	0	2	-	1	-	-	-	-	-	-	1	0	-	0	0	1	0	-	1	0	0	0	1	0	-	-	0	0	-	1	0	1	0	-	1	0	1	2	1	0	0	0	0	1	0	1	-	1	1	0	0	0	0	0	1	1	0	0	-	1	1	1	0	0	0	0	1	1	1	0	0	0	0	1	0	0	1	0	-	1	0	0	0	1	0	0	0	1	1	0	0	0	0	1	0	1	0	0	1	0	0	0	1	-	0	0	0	1	0	1	0	1	0	0	1	1	1	0	1	1	0	0	0	1	-	-	2	1	1	1	0	0	0	1	1	-	-	-	1	0	1	0	-	-	1	-	0	1	-	-	0	1	-	0	-	1	0	1	0	1	1	-	0	-	0	0	0	1	0	1	1	0	1	-	1	1	1	0	0	0	0	0	-	-	1	1	1	-	0	-	-	1	0	0	-	2	-	-	-	-	-	-	-	-	-	-	-	-	-	-	-	-	1	-	-	-	-	-	0	-	1	-	-	-	-	1	0	0	-	-	-	-	1	1	-	-	0	-	0	-	-	-	-	-	0	-	-	-	-	0	-	-	-	1	-	1	1	-	0	-	-	0	1	-	-	-	1	-	0	-	0	1	-	-	-	-	0	-	0	-	-	1	-	-	-	0	-	-	-	1	-	-	-	-	-	0	-	-	-	-	-	-	-	-	0	-	-	-	-	0	-	0	-	-	-	-	-	-	-	-	0	0	0	-	-	0	-	-	-	-	-	0	0	0	-	-	-	-	-	-	-	1	-	-	-	-	-	-	-	-	-	-	-	-	-	-	-	-	-	-	0	-	-	-	-	-	-	-	-	-	-	-	1	-	-	-	-	-	1	1	0	1	1	0	1	1	0	0	0	1	0	0	0	0	0	0	1	1	-	1	2	0	1	0	0	0	0	1	1	2	1	1	1	1	1	0	1	-	2	0	0	0	1	1	2	1	-	0	0	0	2	0	1	2	1	0	0	1	0	1	1	0	1
100135381|F|0-44:C>T-44:C>T	TGCAGTAATAATGTGGTCAGCTGAAGAACATGAAGCAATGAAAGCAAAACATGACTAATGCAAATTAAT	TGCAGTAATAATGTGGTCAGCTGAAGAACATGAAGCAATGAAAGCAAAACATGACTAATGCAAATTAAT	scaffold1306	63636	1	5.107e-29	44:C>T	44	0.767717	0.989744	0.053846	0.946154	0.010256	0.04359	0.020302	0.101893	0.061098	3.42072	3.04762	0.971591	0	0	0	0	0	0	0	0	0	0	0	2	0	0	0	0	0	0	2	0	0	-	-	0	0	0	0	0	0	0	-	0	0	0	0	0	0	0	0	0	2	0	0	0	-	0	0	0	0	0	0	0	0	0	0	-	0	2	-	0	0	0	0	0	0	0	0	0	0	0	0	0	0	0	0	0	0	0	0	0	-	0	0	2	0	0	0	0	0	0	0	0	0	0	2	0	0	0	0	0	0	0	0	0	0	0	0	0	0	0	0	2	0	0	0	0	0	0	0	0	0	0	0	0	0	0	0	0	0	0	0	0	0	0	0	0	0	0	0	0	0	0	0	2	0	0	0	0	0	0	0	0	0	0	0	0	0	0	0	0	0	0	0	0	0	0	0	0	-	0	0	0	0	0	0	0	0	0	0	0	0	0	0	0	0	0	0	0	0	0	0	2	0	-	0	-	0	0	0	2	0	0	0	0	0	-	0	0	0	0	0	0	0	0	1	0	0	0	0	-	0	0	0	0	-	0	0	0	0	0	0	2	0	0	0	0	0	0	0	0	0	0	0	0	0	0	0	0	0	0	-	0	0	0	0	0	0	0	0	-	0	-	-	-	0	0	0	0	-	0	0	0	0	2	0	-	0	0	0	0	0	-	0	-	-	0	-	1	0	-	-	-	-	-	-	-	0	0	0	0	-	-	0	0	0	0	-	-	-	0	-	0	0	2	0	-	0	-	0	0	0	0	-	-	-	2	0	0	-	-	-	-	-	0	-	0	0	0	0	0	1	-	0	-	0	-	0	-	0	0	0	0	0	0	-	2	-	1	-	-	0	-	0	-	-	-	-	0	0	0	-	-	0	0	-	-	-	0	0	0	-	-	-	-	0	-	2	0	-	0	0	0	0	0	-	0	-	0	-	-	-	0	-	0	-	-	0	-	-	-	-	-	-	0	0	-	-	-	-	-	-	-	-	-	-	-	-	-	-	-	-	-	-	-	-	-	-	-	-	-	-	-	-	0	0	0	0	0	0	0	0	0	0	0	0	-	0	0	0	0	0	0	0	0	0	0	0	0	0	-	0	0	0	0	0	0	0	0	-	0	0	0	0	0	0	0	0	0	0	0	0	0	0	2	-	0	0	0	0	0	0	0	0	0	0	0	0	0
100068600|F|0-48:G>A-48:G>A	TGCAGAGATGCATATGCATCATGGCATACATTTCTGAATCAAATTGCCGGGAGACTTACAGATCGGAAG	TGCAGAGATGCATATGCATCATGGCATACATTTCTGAATCAAATTGCCGGGAGACTTAC	scaffold398	462	1	5.29263e-23	48:G>A	48	0.970472	0.981744	0.553753	0.446247	0.018256	0.535497	0.035845	0.494221	0.265033	15.7521	10.5385	0.971545	0	2	2	0	0	2	2	0	0	0	2	2	2	2	2	0	0	0	0	0	2	0	0	2	0	2	2	2	2	0	2	2	2	2	0	0	2	0	2	0	-	0	0	0	2	2	0	2	2	0	0	0	2	0	2	2	2	0	0	0	0	0	0	2	2	0	2	2	2	2	2	2	2	0	0	2	2	2	0	0	2	0	2	0	0	2	0	0	0	2	2	2	2	0	2	2	2	2	2	0	0	0	2	2	0	2	0	2	0	2	2	2	2	2	0	2	2	0	0	2	2	0	2	0	2	2	0	2	0	2	2	2	2	2	2	2	2	0	2	2	0	2	2	2	0	2	0	0	2	2	2	2	0	0	2	0	0	2	0	0	0	2	0	2	2	2	0	2	0	2	2	2	0	0	2	-	2	0	2	0	2	0	0	2	2	0	0	0	2	0	2	2	0	2	2	2	0	2	0	0	2	2	0	2	2	0	2	0	0	0	0	2	2	0	0	2	2	2	2	2	2	2	2	2	2	0	2	2	2	2	2	2	0	2	2	2	0	0	2	2	2	2	2	0	0	2	2	0	2	2	2	2	0	2	0	0	0	2	0	2	0	0	2	0	0	2	0	0	2	2	0	2	2	0	2	2	0	0	0	0	0	0	2	0	2	0	2	2	0	0	2	0	0	2	0	2	0	0	2	0	0	2	2	0	0	2	0	2	0	2	2	2	2	2	2	2	2	2	2	0	2	2	0	2	0	2	2	0	2	2	2	2	2	2	0	0	2	0	0	0	0	2	2	2	2	2	2	2	2	2	0	2	0	0	2	0	2	2	2	0	2	2	2	0	0	0	0	0	2	2	0	2	2	2	2	2	2	2	0	2	0	0	2	0	2	0	0	2	0	2	0	0	2	2	0	2	2	2	0	0	0	2	2	2	0	0	0	0	0	-	0	-	-	1	0	-	0	2	1	1	0	0	-	-	0	-	-	-	1	0	2	-	0	0	2	1	-	1	-	0	0	0	-	0	0	0	2	0	2	2	0	2	2	1	2	0	2	2	0	0	0	0	0	2	0	2	0	0	2	2	2	2	2	0	0	0	0	2	0	2	0	2	0	2	2	2	0	2	1	2	2	1	0	2	0	2	2	2	0	0	0	2	0	0	0	0	0	0
100088389|F|0-56:A>G-56:A>G	TGCAGCGTTACCGCGTGTGGGACATAATCATCCACCGTTTATTCGTTCTTGAGATCAGTGTAGCAGGCT	TGCAGCGTTACCGCGTGTGGGACATAATCATCCACCGTTTATTCGTTCTTGAGATCAGTGTAGCAGGCT	scaffold3926	62026	1	1.10547e-25	56:A>G	56	0.935039	0.770526	0.541053	0.458947	0.229474	0.311579	0.353631	0.496629	0.42513	9.78525	6.93333	0.971545	0	0	2	0	1	2	2	0	0	2	1	1	0	0	2	1	0	2	2	0	2	1	2	0	0	2	0	0	0	0	0	2	0	0	2	1	0	0	0	2	0	0	1	1	1	2	0	0	0	0	0	0	0	0	2	1	0	0	0	0	2	0	2	1	0	0	2	2	2	1	0	0	1	0	2	0	1	1	1	2	2	1	2	0	1	0	0	1	2	0	0	2	0	0	2	0	0	2	0	0	1	2	0	2	0	0	2	1	2	0	2	2	0	2	2	1	2	0	2	2	1	2	0	2	1	2	0	2	2	0	2	0	2	2	0	0	2	0	2	2	2	0	2	0	1	2	2	2	2	2	2	1	0	1	0	0	0	1	0	0	2	1	2	1	1	1	1	0	2	2	0	1	0	0	2	-	2	0	0	1	2	0	0	0	2	0	1	2	0	0	0	0	0	2	1	2	2	0	1	0	0	1	0	1	0	2	2	2	2	2	2	1	1	1	2	0	2	0	0	2	0	1	0	0	2	1	2	2	2	0	0	0	1	0	0	0	0	0	0	1	1	1	2	0	0	2	2	0	0	0	1	0	0	0	1	0	2	2	0	0	2	0	0	2	0	0	1	0	2	0	1	2	0	0	1	0	0	1	1	0	2	0	1	0	0	0	0	0	2	2	0	2	0	0	0	1	0	0	2	1	1	2	1	2	0	2	2	2	1	0	2	0	1	0	2	2	0	0	2	1	2	0	0	2	2	2	2	0	2	1	1	0	0	1	1	2	0	2	2	1	-	2	1	1	1	0	1	0	0	1	0	1	0	0	0	-	2	0	-	2	2	1	0	0	0	1	2	0	1	0	1	-	1	0	1	2	2	1	2	0	0	2	2	1	0	0	0	0	2	0	0	2	1	0	1	0	2	2	0	0	0	2	0	2	1	1	2	-	-	-	-	-	-	1	-	-	0	-	0	0	0	-	-	-	-	-	-	-	-	-	0	-	1	-	-	-	-	1	-	-	-	-	-	0	2	0	2	1	1	0	1	0	0	0	0	1	1	0	2	1	2	0	0	2	2	0	1	1	2	0	1	0	2	1	0	2	0	0	0	0	1	2	0	0	1	0	2	0	2	0	0	1	2	0	1	1	1	0	0	2	0	0	1	1	2	0	2	1
100092274|F|0-26:G>T-26:G>T	TGCAGTAAACCTAATTTTTTTGAGGGGTTTTGTCAGTTTGCTTGATCATTCACCATCATCATGGGTTTC	TGCAGTAAACCTAATTTTTTTGAGGGGTTTTGTCAGTTTGCTTGATCATTCACCATCATCATGGGTTTC		0	0	999	26:G>T	26	0.980315	0.993976	0.518072	0.481928	0.006024	0.512048	0.011976	0.499347	0.255661	22.0451	14.1636	0.971545	2	2	0	2	2	0	0	0	0	2	0	2	2	2	2	0	2	2	2	2	2	1	2	2	2	2	2	0	2	0	2	0	0	0	2	0	2	2	0	2	0	2	0	2	0	0	2	2	2	2	0	2	2	2	0	0	0	0	0	2	0	2	2	2	0	2	0	2	2	2	2	2	0	0	0	0	2	2	2	0	2	2	2	0	2	0	2	0	2	0	0	2	0	0	0	2	2	0	2	2	0	0	2	2	2	0	0	0	0	2	0	0	0	2	2	0	0	0	0	0	2	0	2	2	2	0	2	2	0	2	0	0	2	0	2	2	2	2	2	2	2	0	2	0	0	0	2	2	0	0	0	2	2	2	0	2	0	0	2	2	0	0	2	0	0	0	0	2	0	0	2	2	0	0	0	2	2	0	2	2	2	2	0	2	2	0	0	2	0	0	2	2	2	2	0	0	2	2	2	2	2	2	0	2	2	0	2	0	2	2	2	2	2	2	2	2	2	0	2	2	2	2	2	2	2	0	0	2	0	2	2	2	2	0	2	0	0	0	0	2	0	0	0	2	2	2	2	0	2	2	2	2	2	0	0	0	2	0	0	0	2	2	0	0	2	2	2	0	2	0	2	2	2	0	0	2	2	2	0	2	0	0	0	0	0	2	0	2	2	2	2	0	2	2	2	0	2	2	0	0	0	2	2	2	0	0	0	0	2	2	0	0	2	2	0	2	0	2	2	0	0	0	2	0	0	2	0	2	0	0	2	2	0	2	2	0	0	2	2	0	-	0	2	2	0	2	2	2	0	0	2	0	2	0	0	2	0	0	0	0	-	0	0	2	0	2	0	0	0	0	2	2	2	2	2	2	0	2	0	2	0	2	0	0	0	0	0	2	2	0	0	2	2	0	2	2	0	2	0	0	0	2	2	0	2	0	0	0	2	-	0	2	-	0	0	-	0	0	0	2	0	2	2	-	0	2	2	0	2	1	0	-	0	-	0	0	0	2	-	2	0	1	0	0	0	0	0	2	0	2	0	2	2	0	0	0	2	0	0	2	0	2	0	2	2	2	2	0	2	0	0	0	0	0	-	0	0	0	0	0	0	0	0	2	0	2	2	2	0	2	0	2	2	2	2	2	2	0	0	2	2	2	0	0	2	0	0	0
100093917|F|0-61:C>T-61:C>T	TGCAGTGCAAACCCTTCATCTTTGTCGGTTGCTTCAGCAGCATAATGCAGGATAGTGTTCTCATTCCTG	TGCAGTGCAAACCCTTCATCTTTGTCGGTTGCTTCAGCAGCATAATGCAGGATAGTGTTCTCATTCCTG		0	0	999	61:C>T	61	0.94685	0.735967	0.509356	0.490644	0.264033	0.245322	0.388639	0.499825	0.444232	6.8105	5.02273	0.971545	0	2	2	0	0	0	1	0	1	2	0	2	0	0	0	2	2	2	2	0	0	0	0	0	0	0	0	0	1	0	2	1	2	2	0	1	2	0	1	0	1	0	2	1	2	0	1	2	2	0	0	2	2	1	0	0	1	1	0	1	2	1	1	0	1	1	1	0	0	1	2	2	1	2	1	1	1	0	0	0	1	2	2	2	0	1	2	0	0	0	2	1	1	2	0	1	2	2	1	0	0	0	1	2	1	2	1	1	2	0	0	0	1	0	1	1	1	0	0	2	1	2	0	0	1	0	2	2	2	1	0	0	0	2	0	1	0	0	1	1	0	2	0	0	0	2	1	0	1	1	1	1	1	2	0	0	2	0	1	0	1	1	0	1	0	0	1	0	0	0	2	0	0	0	2	0	0	2	1	2	0	0	1	0	2	0	2	2	0	2	0	2	1	1	0	2	0	1	1	0	0	0	-	-	2	0	2	0	1	2	0	2	0	-	0	0	1	0	0	0	0	2	0	0	0	0	0	2	1	2	1	1	0	0	2	0	0	0	2	0	2	0	1	0	0	2	1	-	2	1	0	0	2	1	0	1	0	2	2	0	2	0	0	1	0	0	2	0	1	0	0	2	0	2	0	0	0	2	0	0	2	2	1	2	0	2	0	2	2	2	1	1	2	0	0	1	0	2	0	1	0	0	2	2	0	0	2	0	0	0	0	0	0	1	0	2	1	0	0	2	2	1	0	1	2	0	0	0	2	1	1	2	0	1	0	0	0	1	1	1	-	2	0	0	2	0	0	2	2	0	1	2	1	0	1	1	2	2	0	0	1	1	0	1	0	1	2	0	1	0	1	0	1	0	1	2	0	0	-	2	2	0	0	0	0	0	0	0	2	0	1	0	0	1	1	0	0	2	0	0	1	0	0	0	0	0	0	0	0	0	1	1	-	-	1	-	-	-	0	1	-	0	-	1	0	0	-	-	1	-	0	-	-	-	-	0	-	-	-	-	-	1	1	2	-	2	2	1	1	1	2	1	0	0	0	1	0	0	0	0	0	0	-	1	2	0	0	0	0	0	0	0	1	1	0	1	2	0	2	2	1	2	0	1	2	0	1	0	0	0	0	1	2	0	0	0	2	1	0	2	1	2	0	1	0	0	0	0
100103733|F|0-17:C>A-17:C>A	TGCAGCAAAGGAACACTCATGAGAGTTGTGACAAATTTACAGATCGGAAGAGCGGTTCAGCAGGAATGC	TGCAGCAAAGGAACACTCATGAGAGTTGTGACAAATTTAC		0	0	999	17:C>A	17	0.992126	0.763889	0.763889	0.236111	0.236111	0.527778	0.360725	0.360725	0.360725	23.3492	22.5113	0.971545	2	2	2	2	0	0	2	2	2	1	1	2	2	2	2	2	2	2	2	2	0	2	2	2	2	0	1	2	2	2	2	1	2	2	0	2	2	2	0	0	1	2	2	1	2	2	1	2	1	2	2	2	2	1	2	2	2	1	2	0	2	2	1	2	2	2	2	2	2	2	0	1	1	0	1	2	1	0	1	0	0	2	0	2	2	0	1	2	2	0	0	1	1	2	0	1	0	2	2	2	2	0	0	1	1	2	1	1	1	1	0	0	1	2	2	2	1	2	2	2	1	2	1	2	0	2	2	2	2	1	2	0	2	2	0	1	1	2	1	2	1	2	1	2	0	2	1	1	1	2	2	1	2	2	1	2	1	2	0	2	1	0	2	2	0	0	1	0	2	2	2	2	2	2	2	0	2	1	1	0	2	0	1	1	1	0	2	1	2	2	2	2	2	2	2	2	0	0	0	2	2	2	1	0	2	2	2	2	1	2	2	2	0	0	2	2	0	2	2	2	1	1	2	2	0	0	2	1	1	0	1	1	2	1	2	2	0	0	0	2	1	2	2	2	2	2	1	1	1	1	2	0	2	2	1	2	2	2	2	2	2	0	2	2	1	2	2	1	2	0	1	0	2	2	0	0	2	0	0	2	2	2	2	1	0	2	2	0	2	2	2	2	2	2	0	2	0	2	0	2	2	2	1	1	0	1	1	0	0	2	1	2	2	2	2	2	2	0	2	1	1	2	2	1	1	2	2	2	0	2	0	0	0	1	2	0	2	1	1	1	-	2	2	2	0	0	0	0	1	2	2	1	2	1	2	2	2	0	0	1	2	2	0	1	2	2	0	1	1	1	0	2	0	2	2	0	2	2	0	1	0	0	0	0	2	2	1	2	2	2	2	2	2	1	2	1	1	2	2	2	2	2	2	0	2	2	0	0	2	0	1	0	2	2	1	0	-	0	0	0	0	2	2	1	0	2	0	-	1	1	0	0	1	1	2	0	1	-	1	1	1	0	2	2	0	2	2	0	1	2	2	2	0	1	0	2	1	2	2	2	0	0	0	2	1	0	0	2	0	1	2	2	1	2	1	2	2	2	1	0	2	2	0	2	2	1	1	2	0	0	2	2	1	2	2	2	2	2	1	0	2	1	2	2	2	2	2	0
100109568|F|0-24:T>A-24:T>A	TGCAGAAGTATAAGGAACTGTTGTTGTATTATTCCCTATCAAACGTTTGGTACAAAGATGAGTAAGTTA	TGCAGAAGTATAAGGAACTGTTGTTGTATTATTCCCTATCAAACGTTTGGTACAAAGATGAGTAAGTTA	scaffold261	365953	1	2.37606e-27	24:T>A	24	0.944882	0.79375	0.502083	0.497917	0.20625	0.295833	0.327422	0.499991	0.413707	10.4042	7.39216	0.971545	2	1	1	1	0	1	2	0	1	0	2	2	2	1	1	2	1	2	2	1	2	2	1	0	0	0	0	1	0	2	0	2	0	0	2	0	2	0	2	0	1	1	1	0	1	0	0	1	2	0	0	0	1	1	1	0	0	0	0	0	0	1	1	2	1	1	0	2	2	0	0	0	2	1	1	0	2	0	0	0	1	0	1	2	0	0	2	0	1	1	2	0	1	2	0	0	0	0	0	0	2	2	0	1	2	2	0	2	2	2	1	1	1	0	0	0	0	0	2	0	2	2	1	2	1	1	2	0	2	2	0	0	2	2	1	1	0	0	2	2	0	1	0	0	0	0	0	2	1	2	2	0	0	2	0	0	0	2	0	2	2	0	0	0	0	0	0	1	0	0	1	0	0	0	0	1	2	0	1	2	0	0	0	0	2	0	0	0	2	0	2	2	2	2	0	2	1	0	0	2	2	1	0	2	2	0	2	2	0	0	0	1	2	2	0	1	1	0	0	2	2	0	2	2	1	2	0	0	0	0	1	2	0	2	0	0	2	2	1	0	0	2	2	2	2	0	0	0	0	0	2	0	2	2	2	2	2	2	1	2	0	0	2	0	0	1	0	0	0	0	0	0	0	2	2	0	0	2	2	0	0	2	1	1	0	2	0	2	0	2	0	0	0	2	0	2	0	0	1	0	2	0	1	0	0	1	0	0	0	0	1	0	0	0	2	2	0	1	0	0	0	2	1	2	0	0	1	1	2	1	0	0	1	0	0	2	1	0	0	2	-	2	0	2	1	2	1	1	0	1	0	2	0	0	2	2	2	0	2	0	0	0	1	0	2	2	0	0	2	0	0	2	0	0	1	0	0	1	1	2	0	0	0	2	2	2	0	1	0	0	1	1	0	2	2	1	0	0	0	2	0	0	2	2	0	1	0	-	-	-	-	0	-	-	-	-	0	-	-	-	-	-	-	1	-	1	-	1	-	-	0	0	-	-	-	-	0	0	-	-	-	-	-	0	1	0	0	2	1	1	0	0	0	1	0	1	0	0	2	1	0	0	0	0	2	2	1	0	1	0	0	0	0	2	0	0	0	1	0	1	1	0	1	0	2	0	0	0	0	0	2	2	0	2	0	0	2	0	2	2	2	0	1	1	2	0	0	1
100111356|F|0-46:A>T-46:A>T	TGCAGATGGTGGAGAGGTAGTCAAATGCACCCATTTCTCTCACAGTATGTCTTGGAAACAGAATGGCAA	TGCAGATGGTGGAGAGGTAGTCAAATGCACCCATTTCTCTCACAGTATGTCTTGGAAACAGAATGGCAA	scaffold2675	1369	1	5.107e-29	46:A>T	46	0.938976	0.798742	0.459119	0.540881	0.201258	0.257862	0.321506	0.496658	0.409082	7.27651	5.37956	0.971545	1	0	2	2	2	0	2	0	0	2	0	1	0	0	0	0	2	2	2	0	0	0	1	0	0	0	0	1	0	2	0	2	0	0	0	1	0	0	0	1	0	0	0	2	0	0	0	2	0	2	2	0	2	0	1	0	1	0	0	0	1	2	0	0	2	0	-	2	2	1	0	1	1	0	0	0	2	2	0	2	1	0	1	2	0	0	0	1	1	2	0	1	0	2	0	0	0	0	0	2	0	1	2	1	0	0	0	2	2	0	2	2	0	1	0	0	0	1	2	0	0	0	0	2	0	0	1	0	0	0	2	2	1	0	0	2	0	0	1	2	2	1	0	2	0	2	2	0	0	0	1	0	0	2	1	0	0	1	1	0	2	2	0	2	0	0	0	0	1	0	0	0	0	1	0	0	-	1	2	1	2	2	2	2	0	0	0	2	1	0	0	2	0	0	2	0	2	0	0	1	0	0	0	2	2	1	2	2	0	0	0	0	2	2	2	1	1	0	1	1	1	0	2	0	0	1	0	2	0	0	1	0	2	2	1	2	0	2	0	0	0	0	1	1	1	0	0	0	0	1	0	0	2	2	0	1	1	0	2	2	0	2	0	2	2	0	0	0	1	2	2	2	2	0	0	0	2	1	0	2	0	1	1	1	2	2	0	2	1	0	2	1	2	1	0	0	2	0	0	0	0	1	0	1	0	0	0	1	1	2	1	0	0	2	2	1	1	2	2	1	2	2	2	1	0	0	0	0	-	2	1	0	-	2	1	1	2	2	0	0	-	0	0	2	0	0	0	1	0	0	0	1	1	2	1	0	0	0	0	-	1	0	0	2	0	-	2	2	0	1	0	0	1	0	2	2	1	0	0	0	0	2	0	0	2	0	2	0	0	0	0	0	0	0	0	-	0	0	1	0	0	0	0	0	0	0	0	-	1	0	1	-	-	-	1	1	0	0	-	-	-	-	-	-	1	-	-	0	1	-	-	-	-	0	0	-	-	-	-	-	0	-	-	0	0	1	0	2	0	0	0	0	0	2	2	0	2	0	0	0	0	2	0	0	1	2	0	0	1	0	0	1	1	1	0	0	0	1	0	1	0	0	2	0	0	2	0	0	1	0	2	0	2	0	0	0	2	1	2	0	1	0	2	0	0	2	2	0
100112330|F|0-28:C>T-28:C>T	TGCAGCATAATAAGCATGCAAACGTTTTCGTGTTTATTTATTTTAGCAAACATCAACATAGGTTTCATC	TGCAGCATAATAAGCATGCAAACGTTTTCGTGTTTATTTATTTTAGCAAACATCAACATAGGTTTCATC	scaffold895	73191	1	1.10547e-25	28:C>T	28	0.935039	0.774737	0.486316	0.513684	0.225263	0.261053	0.349039	0.499625	0.424332	7.18455	3.95423	0.971545	0	0	0	2	0	1	2	0	1	0	1	2	2	0	0	0	0	2	2	2	1	1	2	1	0	0	0	2	0	0	1	0	0	0	1	0	1	1	0	0	1	0	0	0	0	1	2	0	2	2	0	2	0	0	1	0	0	2	0	2	2	0	1	0	0	2	2	0	0	1	2	0	0	0	0	0	2	1	2	2	2	0	0	2	2	1	2	2	0	0	0	0	0	0	1	1	2	2	1	0	2	0	0	0	2	1	1	2	1	2	0	0	0	0	0	0	2	0	2	1	2	0	0	0	1	0	0	-	1	0	2	1	0	2	0	-	1	0	2	0	0	2	1	2	0	1	1	2	2	0	2	2	2	0	1	2	1	2	0	1	0	2	2	0	0	0	2	0	0	0	1	2	1	2	1	-	2	0	1	0	0	0	2	2	0	1	0	0	0	0	0	2	2	0	0	0	1	0	0	0	-	0	-	0	2	0	0	0	0	0	0	0	0	2	2	2	0	0	0	2	0	2	2	0	2	0	1	0	0	2	0	2	0	0	2	1	1	0	2	0	0	2	2	1	1	1	1	-	2	0	1	2	0	0	2	0	2	1	0	0	2	0	0	0	2	1	0	0	0	1	1	1	0	2	2	1	0	0	2	0	1	1	0	2	1	2	0	0	0	0	1	1	0	0	0	0	2	2	2	2	1	0	0	0	2	0	1	0	0	0	0	0	0	2	2	2	2	1	0	1	0	1	0	0	1	0	1	1	0	1	0	2	2	0	0	1	0	0	2	0	-	2	1	0	0	0	0	0	1	1	0	2	2	2	0	1	2	0	2	0	0	0	2	0	0	0	0	0	1	2	2	0	0	0	1	1	0	0	0	0	1	1	1	2	1	1	0	0	2	0	1	0	0	0	1	0	0	2	1	0	2	0	0	0	1	0	2	-	-	-	-	-	-	0	1	-	-	1	-	-	0	-	-	-	0	-	-	-	0	1	1	-	1	-	-	0	-	-	-	-	1	-	-	0	0	0	1	2	1	2	0	-	2	0	0	0	0	1	1	0	2	2	1	0	0	2	0	1	2	1	2	2	0	0	0	2	0	2	0	0	0	1	1	1	2	1	0	2	0	1	0	1	0	0	0	0	0	1	0	0	0	1	2	0	1	0	2	0
100113933|F|0-33:T>C-33:T>C	TGCAGGAACGAGAGAAGCATGTCAAGATGCTTATCCAATAAGAGAGTATCACAATCTCCTAAAATTAGG	TGCAGGAACGAGAGAAGCATGTCAAGATGCTTATCCAATAAGAGAGTATCACAATCTCCTAAAATTAGG	scaffold4574	27112	1	5.107e-29	33:T>C	33	0.964567	0.497959	0.557143	0.442857	0.502041	0.055102	0.499992	0.493469	0.496731	14.5166	13.4723	0.971545	0	1	1	0	1	1	1	1	0	0	1	1	1	1	1	1	0	2	2	0	1	1	0	2	1	1	0	0	1	1	0	0	0	0	0	1	0	0	1	0	0	0	0	0	0	0	0	1	1	0	1	1	1	1	1	1	0	1	0	2	0	0	1	1	0	1	1	0	0	0	0	0	1	1	1	0	0	0	0	0	1	1	1	1	0	0	1	0	1	1	0	0	1	0	1	0	1	1	1	0	1	1	0	0	0	0	1	1	1	0	2	1	1	0	1	1	1	0	0	1	1	1	0	0	1	1	1	1	1	1	1	0	0	0	0	1	0	0	2	1	0	0	0	1	0	1	0	0	0	0	1	1	1	0	0	1	0	1	1	0	0	1	1	0	1	1	0	2	1	1	1	1	1	1	1	-	1	0	0	0	0	0	0	1	0	1	1	0	0	0	2	0	1	0	1	1	0	0	1	0	2	1	0	1	0	0	1	0	0	0	1	1	1	1	1	0	1	0	0	1	1	0	2	0	0	0	0	1	1	1	0	0	0	0	0	1	1	0	0	0	0	1	1	1	1	0	0	0	1	0	1	2	1	0	0	0	1	0	0	2	-	0	0	1	1	1	0	1	0	1	1	0	1	0	1	1	1	0	1	1	0	0	1	0	1	0	1	2	0	1	1	0	1	0	0	1	1	1	1	0	1	0	0	1	0	0	1	1	1	1	2	1	0	1	1	2	1	1	1	0	1	1	1	0	1	1	1	0	0	1	0	0	1	0	1	1	0	0	1	1	-	0	1	2	0	0	1	0	0	1	1	2	1	1	1	0	0	1	1	1	1	0	1	0	0	1	0	1	1	1	1	0	0	0	1	0	0	1	0	1	0	1	1	1	1	1	1	1	0	0	0	0	0	0	1	1	1	2	1	0	1	1	1	1	1	0	0	1	1	-	0	-	0	-	-	0	1	1	-	0	-	1	1	0	0	-	0	0	0	-	-	1	-	1	1	1	-	0	-	1	-	1	1	1	1	0	1	1	1	0	2	0	0	1	1	1	1	2	1	0	2	0	1	0	1	1	0	1	1	0	1	0	0	1	2	1	-	0	0	0	1	1	2	0	-	0	0	1	1	1	2	0	0	1	2	0	1	0	2	1	0	1	2	1	1	0	0	1
100121857|F|0-7:T>C-7:T>C	TGCAGCTTTGCTTCCAGCACAGGGAGTAGGCCAAGGGTTGCCTGGGACAGTTACAGATCGGAAGAGCGG	TGCAGCTTTGCTTCCAGCACAGGGAGTAGGCCAAGGGTTGCCTGGGACAGTTAC	scaffold2415	98915	1	2.73029e-20	7:T>C	7	0.966535	0.778004	0.529532	0.470468	0.221996	0.307536	0.345427	0.498256	0.421842	16.4433	11.8281	0.971545	0	0	0	0	0	0	0	2	2	2	0	0	0	0	0	0	2	2	2	0	0	0	0	2	2	1	2	0	2	0	2	0	2	2	0	2	2	0	0	1	0	0	0	2	0	1	2	0	1	1	2	1	0	0	0	2	2	2	1	2	2	0	0	0	0	2	2	0	0	1	2	2	0	2	0	1	0	2	2	2	0	1	0	1	2	2	0	2	0	0	0	2	0	0	1	1	0	2	2	1	0	0	2	0	1	0	2	0	0	0	0	0	0	2	2	2	1	2	1	2	0	0	0	1	0	0	0	2	0	2	1	1	0	0	0	0	2	0	0	0	1	0	2	1	0	1	2	0	0	0	0	2	2	0	2	1	1	0	1	0	2	2	2	1	1	2	1	0	2	2	0	1	2	2	2	-	2	0	1	0	1	2	1	2	0	2	0	2	0	2	2	2	0	0	2	0	0	2	1	0	2	0	2	0	2	2	0	0	2	1	0	0	0	0	1	0	0	0	2	0	0	1	2	2	0	0	2	1	2	1	0	0	1	0	2	2	0	1	0	1	1	0	0	2	2	2	2	2	2	2	0	2	0	0	0	0	0	0	0	2	0	1	0	2	2	0	0	0	1	0	1	2	2	2	0	2	2	0	0	1	1	0	0	0	0	0	2	0	1	0	2	2	2	0	1	0	0	1	1	1	0	1	0	1	2	0	2	2	2	2	0	2	2	1	0	2	1	0	1	1	1	0	0	0	2	1	0	0	2	0	2	1	0	1	1	0	0	2	1	2	-	0	1	0	0	0	0	0	2	1	2	2	0	1	0	0	0	2	0	2	2	2	0	2	0	0	2	1	0	0	1	0	1	1	1	2	2	0	0	0	2	1	1	0	0	0	1	0	0	2	0	0	1	0	0	0	1	0	1	0	2	1	0	0	1	1	2	0	1	-	1	1	-	0	0	-	0	0	-	-	-	-	0	1	1	0	0	1	-	1	-	1	-	0	1	2	0	2	-	-	2	-	0	2	-	1	1	0	0	0	2	1	2	0	1	0	1	1	0	2	1	2	1	0	0	0	0	1	0	2	2	0	2	0	1	1	2	0	2	0	0	1	0	1	0	2	0	2	1	0	2	0	2	0	1	1	0	1	2	0	0	2	0	0	0	1	2	-
100122151|F|0-48:A>G-48:A>G	TGCAGGTACTATTTTATCCTTTCCCCTTTTTGTAGTAACACTATGTTGATAACTTACAGATCGGAAGAG	TGCAGGTACTATTTTATCCTTTCCCCTTTTTGTAGTAACACTATGTTGATAACTTAC	scaffold789	131062	1	6.45522e-22	48:A>G	48	0.982283	0.789579	0.733467	0.266533	0.210421	0.523046	0.332288	0.390986	0.361637	19.7859	15.811	0.971545	2	2	2	2	0	1	2	2	0	2	2	2	0	2	2	0	2	2	2	1	2	0	2	0	2	2	1	1	2	2	0	0	2	2	2	0	2	2	1	2	2	0	0	0	2	0	0	1	2	0	0	2	2	2	2	2	1	0	2	2	0	0	0	1	2	2	2	2	2	2	2	2	0	2	0	0	2	2	0	2	2	0	2	2	2	1	2	2	2	2	2	2	0	2	0	2	0	2	2	2	2	2	0	1	0	1	2	2	2	2	0	0	2	2	2	1	1	2	2	2	2	2	0	2	2	2	1	2	2	1	2	2	2	2	1	2	0	0	0	2	0	2	0	2	0	2	0	1	1	0	1	2	0	2	2	2	2	2	2	2	2	2	2	2	2	2	2	2	2	0	2	2	2	1	2	-	2	1	0	2	2	0	1	0	2	0	2	2	2	0	1	2	0	1	0	1	2	0	2	2	2	0	1	2	2	0	1	1	2	2	2	0	0	1	1	2	2	2	1	2	2	0	1	1	1	0	2	2	2	0	2	0	2	0	0	1	1	2	2	0	2	0	2	1	1	2	1	1	2	1	1	2	0	2	0	2	0	0	2	2	2	1	2	0	2	2	1	0	0	2	1	1	0	2	2	1	1	2	2	1	2	1	1	2	2	0	0	2	2	2	2	2	0	0	2	2	0	2	2	1	0	2	2	2	2	0	2	2	2	2	1	1	1	2	2	2	2	1	2	0	2	0	0	2	2	2	2	0	2	1	2	1	2	2	0	2	2	2	2	2	1	1	1	1	1	0	2	1	2	0	1	2	2	0	1	1	2	0	2	0	0	0	1	2	0	1	2	0	1	1	1	0	2	0	2	1	1	0	1	2	2	2	2	2	1	0	0	1	2	2	0	2	1	0	2	1	2	2	2	0	0	2	1	2	2	2	0	1	1	-	0	1	1	1	2	-	0	1	-	0	0	1	2	0	1	0	-	1	0	1	0	-	1	0	0	2	-	1	0	1	2	-	0	2	0	2	0	1	1	2	2	0	2	0	0	2	1	0	1	0	2	2	0	1	2	2	2	0	2	2	1	0	1	2	0	2	2	1	2	1	2	0	0	2	2	2	1	2	2	1	2	0	2	2	1	0	2	2	-	2	2	2	2	0	0	2	0	0
100124733|F|0-60:T>C-60:T>C	TGCAGAATTGCTATTGTCTCTTGAAACGGACTTGTGCTTTGTGGAGTTCAATCTTGACATTTTAGGTGT	TGCAGAATTGCTATTGTCTCTTGAAACGGACTTGTGCTTTGTGGAGTTCAATCTTGACATTTTAGGTGT	scaffold352	622851	1	5.107e-29	60:T>C	60	0.98622	0.820359	0.471058	0.528942	0.179641	0.291417	0.29474	0.498325	0.396532	27.6455	20.4714	0.971545	2	1	0	0	0	2	0	2	1	1	0	2	0	1	0	0	0	0	2	0	2	2	2	0	2	1	0	1	2	0	0	1	0	0	0	0	2	0	2	1	1	2	0	2	0	0	2	2	0	2	0	0	2	0	0	1	0	2	0	2	0	1	2	0	0	0	0	2	2	0	0	2	2	0	0	2	1	2	0	2	0	2	1	0	0	0	0	0	0	0	0	2	0	0	2	0	0	0	0	0	2	1	0	0	0	2	0	0	0	0	2	2	2	0	0	0	0	0	2	2	0	1	1	2	2	1	0	2	0	0	0	1	0	0	0	1	1	0	0	0	2	0	1	0	2	1	2	1	2	0	2	2	0	1	0	0	0	0	0	0	0	0	0	0	2	2	2	1	2	0	0	2	0	0	2	0	0	1	0	0	2	1	0	2	2	2	0	1	0	0	2	2	1	0	0	1	0	0	1	2	2	1	0	1	2	0	0	2	2	1	1	1	2	0	2	2	0	2	2	0	1	0	2	0	0	1	1	0	1	2	0	0	1	2	0	2	2	0	0	0	0	0	2	2	2	2	0	0	2	0	0	1	1	0	1	2	2	0	1	0	2	2	2	0	0	2	2	0	2	0	0	1	2	0	0	0	2	0	1	2	1	2	2	1	0	2	0	0	0	0	0	2	2	0	1	2	0	1	0	0	1	1	0	0	0	1	1	2	1	2	0	1	2	2	0	2	2	0	0	0	0	0	0	2	1	0	0	0	0	0	0	0	1	2	0	0	0	0	1	2	-	0	0	0	0	0	1	0	1	0	0	2	0	0	2	2	0	1	1	0	1	0	0	0	0	1	0	0	0	0	0	0	0	2	1	1	1	2	0	2	0	2	2	1	0	2	0	1	1	0	0	0	2	0	1	0	2	2	2	0	0	0	0	0	2	-	2	-	2	-	0	1	2	0	1	0	0	0	0	0	-	2	0	-	2	2	0	0	2	2	0	0	2	0	2	2	0	1	0	0	0	0	0	0	2	2	0	0	0	2	0	2	0	0	2	0	1	0	1	0	0	1	0	1	0	1	0	2	0	2	1	2	0	1	0	1	0	1	0	2	0	0	-	0	0	2	1	2	2	1	2	0	1	1	0	0	0	0	0	1	0	2	0	0	0	2	2	0
100128470|F|0-29:C>T-29:C>T	TGCAGTCCACATTTGATGATGCCAGTCAACGTCTCAAGAACCAGAATAAAAGATATAATTGCCCAGGAG	TGCAGTCCACATTTGATGATGCCAGTCAACGTCTCAAGAACCAGAATAAAAGATATAATTGCCCAGGAG	scaffold833	318551	1	5.107e-29	29:C>T	29	0.966535	0.832994	0.490835	0.509165	0.167006	0.323829	0.27823	0.499832	0.389031	16.5422	12.3412	0.971545	0	2	2	0	0	0	2	0	2	2	2	0	0	0	0	0	0	0	0	0	1	1	0	0	0	0	2	0	0	1	2	2	0	0	0	0	0	2	0	0	2	0	0	2	0	0	1	0	2	2	2	0	0	2	0	1	1	1	2	1	2	2	1	1	0	0	0	0	0	0	0	2	1	0	2	0	0	0	0	0	0	0	0	2	0	0	0	1	2	0	0	2	2	0	1	2	0	0	0	1	0	2	0	1	1	0	2	2	0	2	0	0	2	1	2	2	2	2	2	1	1	0	0	2	0	1	1	0	2	2	0	0	1	1	0	2	2	2	0	0	2	1	2	2	0	0	2	2	0	0	0	2	0	0	2	0	0	2	0	0	1	2	0	1	2	2	2	0	1	2	2	2	1	2	1	1	1	2	2	0	2	0	2	1	1	0	2	2	1	2	2	0	1	1	0	0	0	0	0	0	2	0	2	0	0	0	0	0	2	2	2	0	0	1	1	2	0	2	2	0	1	2	2	0	0	0	0	2	2	0	2	2	1	2	0	1	0	0	0	0	1	0	0	0	0	2	0	2	2	0	0	2	1	2	2	0	1	2	0	2	0	1	0	0	1	2	1	2	2	0	2	0	2	0	1	0	0	0	0	2	0	0	2	2	0	0	2	0	0	0	1	0	0	2	0	1	0	1	0	0	2	0	2	2	2	1	2	0	0	0	2	0	1	2	2	0	1	0	2	2	1	0	2	2	2	1	0	0	0	0	0	0	0	0	1	0	2	2	2	2	-	0	0	0	0	0	2	0	1	2	0	1	2	2	0	0	0	1	0	0	0	2	0	2	1	0	0	2	2	2	0	0	0	0	0	0	0	0	0	1	0	0	0	0	0	0	2	0	0	1	0	1	1	2	2	2	2	2	2	1	0	1	2	0	2	0	0	-	0	-	2	0	-	-	1	0	0	1	-	-	0	0	0	-	-	2	-	1	2	2	0	0	1	-	2	0	-	-	-	-	0	0	-	0	0	0	0	1	2	1	1	2	0	2	2	0	2	0	2	0	0	1	0	2	1	0	0	0	0	2	0	0	1	0	0	2	0	0	1	0	0	0	2	2	0	2	2	1	0	0	2	0	2	2	2	0	0	1	0	0	0	2	2	2	1	1	0	-
100130997|F|0-19:A>G-19:A>G	TGCAGAAATCTAAATATGAATGAGGTCATGAGGAATTACAGATCGGAAGAGCGGTTCAGCAGGAATGCC	TGCAGAAATCTAAATATGAATGAGGTCATGAGGAATTAC	scaffold370	258752	3	3.17457e-12	19:A>G	19	0.96063	0.989754	0.434426	0.565574	0.010246	0.42418	0.020282	0.4914	0.255841	28.8902	13.1583	0.971545	2	0	2	2	0	0	2	0	0	0	0	0	0	0	0	0	0	0	2	0	2	2	2	2	0	2	0	2	2	0	0	0	2	2	2	2	2	2	2	0	0	0	2	0	2	0	2	0	2	0	0	2	0	0	0	2	2	2	0	0	0	0	2	2	0	0	0	2	2	0	0	2	2	2	0	0	0	0	0	0	0	0	0	2	0	0	0	2	0	0	0	0	0	2	2	0	2	0	2	2	0	2	0	2	2	0	0	2	2	0	2	2	2	2	0	0	0	0	0	2	2	0	2	0	2	2	2	0	0	0	0	2	2	2	0	0	0	0	2	0	2	2	0	2	2	0	0	0	0	0	0	0	0	2	0	0	0	0	0	0	2	0	2	2	0	0	0	2	2	0	0	2	0	0	2	0	2	0	0	0	2	0	0	2	2	0	2	0	2	0	0	0	2	2	2	0	0	0	2	2	0	0	-	2	0	2	0	0	0	2	0	0	2	2	2	0	0	0	0	0	2	0	2	0	2	2	2	0	0	0	0	0	2	2	2	2	0	2	2	2	2	2	2	0	0	0	0	0	0	2	0	2	2	0	0	0	2	0	0	-	2	0	2	0	2	0	2	0	0	0	0	2	0	0	2	0	0	0	0	0	2	2	2	0	0	2	0	2	2	2	2	0	2	0	2	2	0	2	2	0	1	0	0	2	2	2	0	0	2	0	1	0	2	2	0	2	2	2	2	0	2	2	0	0	0	2	0	2	2	0	0	2	0	0	2	0	2	0	2	0	-	0	0	0	2	0	2	2	2	0	0	2	0	2	2	2	0	0	0	0	0	0	2	0	2	2	2	2	0	0	2	0	0	0	0	2	0	0	2	2	2	1	0	0	2	0	2	0	0	2	2	0	2	0	0	0	0	2	0	2	0	2	0	2	0	0	2	-	0	-	0	1	0	2	0	0	0	2	2	-	-	0	2	0	-	0	1	-	0	-	-	0	-	0	0	-	0	-	-	-	0	-	-	2	0	0	2	2	0	0	2	0	0	0	2	0	0	0	0	0	0	2	2	0	2	0	0	2	0	0	0	0	2	2	2	2	2	2	2	2	0	2	-	0	0	2	2	0	2	0	2	2	0	0	0	2	0	2	2	2	0	0	2	0	2	0	0	-
100131843|F|0-12:T>A-12:T>A	TGCAGTAACGATTACTACCGCATATAAAGACTGTCTCTATTGTTACAGATCGGAAGAGCGGTTCAGCAG	TGCAGTAACGATTACTACCGCATATAAAGACTGTCTCTATTGTTAC		0	0	999	12:T>A	12	0.978346	0.708249	0.513078	0.486922	0.291751	0.221328	0.413264	0.499658	0.456461	19.8655	15.0192	0.971545	2	0	2	1	1	0	0	0	0	0	0	2	0	2	1	0	0	2	2	0	1	0	1	0	2	0	2	0	2	0	0	1	0	0	0	2	0	0	0	1	0	0	0	1	0	0	0	2	2	0	0	1	2	0	0	1	0	1	1	1	0	2	0	2	1	1	2	2	2	0	1	1	0	0	1	1	0	0	0	0	2	0	1	0	1	2	1	1	0	2	0	0	0	0	1	0	0	0	0	0	0	2	2	0	1	0	0	0	0	0	2	1	0	0	0	1	1	1	0	0	2	1	1	0	1	2	0	0	1	0	0	1	0	0	2	0	1	0	0	1	1	2	1	2	0	0	0	1	1	0	2	0	0	1	1	1	1	2	0	1	0	2	1	0	1	1	0	2	2	0	0	0	0	0	0	-	1	0	1	0	0	2	0	0	0	1	0	0	0	1	2	1	2	2	2	1	1	2	0	2	2	0	2	0	2	1	2	1	1	0	0	0	0	1	0	2	1	0	1	1	2	0	0	2	0	0	0	1	0	1	0	2	2	2	0	0	0	0	2	0	1	1	2	2	2	0	0	2	0	2	1	2	0	1	0	1	0	1	0	2	0	1	2	0	0	0	0	1	0	0	0	1	0	2	0	0	1	0	0	1	0	1	2	0	0	2	0	2	2	2	1	1	1	1	2	1	2	1	2	0	0	0	2	1	1	1	0	2	0	0	0	1	0	2	2	2	0	0	-	0	1	0	1	0	0	0	0	0	2	2	1	2	1	0	2	2	0	0	0	2	-	1	0	1	0	0	1	1	0	2	1	2	0	0	2	0	1	1	0	0	1	1	0	2	2	0	0	2	1	0	2	0	1	1	1	1	0	0	1	0	0	0	1	2	0	2	2	1	0	0	1	1	2	2	1	1	1	1	0	2	0	-	2	0	0	0	0	0	1	-	0	-	1	0	0	-	0	0	2	0	-	1	2	0	1	2	-	0	0	-	0	1	1	-	0	1	1	1	1	0	2	0	0	1	1	2	0	1	1	0	0	1	1	1	1	2	0	0	0	1	0	0	1	1	1	1	1	1	1	1	0	0	0	0	2	1	1	0	0	0	2	0	0	0	0	0	0	1	1	0	2	1	0	0	2	0	2	0	2	2	0	0	0	2	2	2	0	0
100134831|F|0-11:C>T-11:C>T	TGCAGGACATACACATGAGTAAAACAGTACAGCATGGATGATGCTATTCTCATATCAAAAATGAAGCCT	TGCAGGACATACACATGAGTAAAACAGTACAGCATGGATGATGCTATTCTCATATCAAAAATGAAGCCT	scaffold833	611323	1	5.107e-29	11:C>T	11	0.942913	0.601253	0.467641	0.532359	0.398747	0.068894	0.479496	0.497906	0.488701	7.72022	6.45878	0.971545	1	0	1	1	0	0	0	0	0	0	0	1	0	1	-	0	0	0	2	0	1	1	1	1	0	1	0	1	0	1	0	0	0	0	1	0	2	0	1	0	0	0	1	0	0	0	1	0	0	0	0	0	0	0	0	1	1	1	0	1	0	0	1	1	1	0	1	1	1	0	0	0	1	1	0	1	0	0	0	0	1	0	1	2	0	0	0	1	0	0	0	0	0	1	2	0	1	0	1	1	0	1	0	2	1	0	0	0	2	0	1	1	1	1	0	2	0	0	0	1	1	0	0	0	1	2	1	0	0	0	0	1	1	2	0	0	0	0	1	2	0	1	0	0	1	2	0	0	1	0	0	0	1	1	0	0	0	0	1	0	1	0	0	1	0	0	0	1	1	0	0	0	1	0	1	0	1	0	0	1	1	1	0	1	1	0	0	0	1	0	1	2	1	1	1	0	0	0	1	1	1	0	-	1	2	1	0	0	2	2	0	0	1	1	1	0	1	2	0	0	1	0	1	0	1	1	1	0	0	0	0	0	1	0	1	1	0	1	1	1	1	1	0	0	0	0	0	-	0	1	1	1	1	0	0	0	1	0	0	-	2	1	1	2	1	0	1	0	0	0	0	1	0	0	1	0	0	1	1	0	1	1	1	0	0	2	0	1	1	2	1	0	0	0	1	1	0	1	1	0	0	0	0	0	1	1	0	2	1	0	0	0	1	2	0	2	1	1	1	0	1	1	-	0	0	1	0	1	0	0	1	1	0	0	1	0	1	0	1	0	-	2	0	2	1	0	1	1	1	0	0	2	0	0	1	1	0	1	0	0	0	0	1	2	1	1	1	0	0	0	1	0	1	0	0	1	0	0	1	1	1	1	0	1	1	0	0	0	0	1	0	1	1	0	0	0	0	0	0	1	0	1	2	0	0	0	1	-	0	-	0	-	-	-	0	-	0	-	-	-	0	0	0	-	-	-	-	-	0	0	-	-	-	0	0	1	-	-	-	-	-	1	0	1	1	0	1	1	0	1	1	0	0	0	1	0	0	0	0	0	0	1	1	0	1	0	0	1	0	0	0	0	1	1	2	1	1	1	1	1	2	1	-	0	0	2	0	2	1	1	1	1	0	0	0	1	0	1	2	1	0	0	1	0	1	1	0	1
100135186|F|0-46:C>G-46:C>G	TGCAGGTCTGTTTCATATAGTTTGGCAAAGTGCTTGTTATTAGTTTCTCCATCATCGTCTTCTTGATAT	TGCAGGTCTGTTTCATATAGTTTGGCAAAGTGCTTGTTATTAGTTTCTCCATCATCGTCTTCTTGATAT	scaffold3715	14957	1	5.107e-29	46:C>G	46	0.956693	0.738683	0.561728	0.438272	0.261317	0.300412	0.386061	0.492379	0.43922	7.87118	6.55891	0.971545	2	0	1	0	0	2	0	2	1	2	0	1	2	2	2	2	1	2	0	0	0	0	0	2	1	1	0	2	1	2	0	1	1	1	2	1	2	0	0	2	0	2	1	0	2	2	1	0	0	1	0	1	0	0	2	1	2	1	0	0	2	0	0	1	1	1	1	2	2	1	1	2	2	2	1	0	0	2	0	0	2	0	1	1	0	2	0	0	1	2	2	0	2	0	0	1	1	1	2	1	1	2	0	0	0	1	0	0	1	0	2	2	0	1	0	2	2	0	2	1	0	1	1	0	1	0	0	1	2	2	0	0	2	2	2	0	0	0	0	2	0	0	0	0	1	2	1	0	0	1	2	1	0	0	1	1	0	0	1	0	0	1	0	0	0	0	0	0	2	2	2	2	0	1	1	2	0	0	0	2	0	2	2	2	2	1	1	2	1	2	2	2	0	1	0	0	1	0	0	0	2	1	2	0	2	0	1	0	2	2	2	2	1	0	1	1	2	1	1	2	2	0	2	0	1	0	1	2	0	0	1	2	1	1	1	0	2	0	0	2	2	2	2	0	0	2	0	2	0	1	0	2	0	0	1	2	0	0	1	0	2	2	1	2	1	0	0	1	2	0	2	0	0	0	0	0	1	2	0	2	0	2	2	0	0	2	0	0	1	1	0	1	1	0	0	0	0	0	1	1	0	0	2	0	2	0	0	2	0	0	0	0	2	0	1	1	0	0	1	2	1	1	0	2	0	1	1	1	0	0	2	2	1	0	0	0	2	2	2	0	-	0	2	0	0	1	1	0	0	1	0	2	2	2	1	1	0	0	2	2	1	2	0	2	0	0	0	0	2	0	1	2	2	0	0	0	2	1	0	2	2	0	1	0	0	0	0	1	1	2	1	0	0	2	0	1	2	2	0	0	2	1	1	0	1	2	0	-	0	-	1	-	1	-	0	-	-	0	-	-	0	1	-	1	0	0	-	-	-	-	0	1	-	-	-	1	1	-	-	-	-	-	0	2	0	2	2	0	0	0	2	1	1	2	0	0	0	2	2	0	0	0	1	1	0	2	0	1	2	2	0	1	2	0	2	0	2	2	0	1	0	0	1	1	0	2	1	1	0	1	2	0	2	0	0	2	1	0	2	2	0	2	1	0	2	0	0	0
100135730|F|0-14:G>A-14:G>A	TGCAGTGATTCACAGAGAAAGCATATATAATATTGATTATAAGTTTGTAGACAATCAGATATATACCAA	TGCAGTGATTCACAGAGAAAGCATATATAATATTGATTATAAGTTTGTAGACAATCAGATATATACCAA	scaffold1202	128121	2	5.107e-29	14:G>A	14	0.948819	0.798755	0.508299	0.491701	0.201245	0.307054	0.321491	0.499862	0.410676	11.8825	7.64262	0.971545	0	0	1	0	1	2	1	-	0	0	0	2	2	0	2	2	1	2	2	1	0	0	2	2	2	2	0	1	2	0	0	1	0	0	2	2	2	1	2	0	2	1	2	1	1	1	1	2	1	1	2	2	2	2	1	0	2	0	2	1	2	0	1	0	0	0	2	0	0	0	0	-	2	0	0	1	0	1	1	1	1	1	0	2	0	2	0	0	2	0	1	2	0	0	0	0	1	1	1	0	2	0	0	0	0	2	2	1	0	2	2	2	2	2	2	0	0	1	1	2	0	0	0	1	1	0	2	2	2	0	2	0	0	2	2	1	2	0	2	2	0	2	2	0	0	1	2	0	2	2	0	0	0	0	1	2	0	0	0	1	0	1	0	0	2	2	0	0	0	0	0	0	2	2	2	-	0	2	0	2	0	0	0	0	0	2	2	0	2	0	2	2	0	2	0	0	0	0	0	0	0	0	0	0	2	1	0	1	2	0	0	0	0	0	1	1	1	0	0	0	0	0	2	1	2	0	0	0	1	0	0	0	0	2	0	1	2	1	2	0	0	0	0	1	1	2	2	0	2	0	1	2	0	1	1	0	2	0	0	2	0	2	2	2	2	1	1	2	0	1	0	0	0	0	0	2	0	-	0	0	0	2	0	0	1	2	1	2	0	0	0	-	0	2	0	2	0	0	2	0	1	0	1	1	1	0	1	0	0	0	0	0	1	0	0	2	0	0	2	2	2	2	2	2	1	0	0	0	0	-	1	0	1	2	0	2	0	2	0	2	-	2	1	0	0	2	2	0	1	2	1	2	1	0	0	1	2	2	0	2	0	2	0	2	2	0	0	2	0	2	2	2	1	0	0	0	0	-	0	0	2	0	0	0	2	1	2	2	0	1	1	2	1	2	0	1	1	2	0	2	0	0	1	0	2	0	2	0	0	-	-	1	1	0	0	0	1	-	-	2	-	-	-	-	-	-	-	1	0	0	1	0	-	0	0	2	-	0	-	-	0	-	-	0	1	0	1	0	0	0	0	2	0	0	0	2	1	1	2	2	0	0	-	0	0	0	2	2	0	0	1	2	2	0	0	0	0	1	1	0	2	1	1	2	1	0	1	0	2	0	2	0	0	0	1	0	0	0	0	0	2	0	0	2	2	0	1	0
100142474|F|0-55:A>G-55:A>G	TGCAGCAAAAATCATAATAGACGCATTTATATATTGTTGTATATTTAGAAGGTACATAAAGATTACAGA	TGCAGCAAAAATCATAATAGACGCATTTATATATTGTTGTATATTTAGAAGGTACATAAAGATTACAGA		0	0	999	55:A>G	55	0.972441	0.54251	0.789474	0.210526	0.45749	0.331984	0.496386	0.33241	0.414398	21.3526	20.6859	0.971545	0	0	1	1	1	1	1	2	1	2	1	2	2	2	2	1	0	2	1	0	2	2	0	0	2	1	0	1	0	1	0	0	1	1	1	1	2	2	2	0	1	0	0	0	1	1	0	2	2	2	1	1	2	2	1	1	1	1	0	2	1	0	2	0	2	2	1	2	2	2	0	2	2	1	1	1	2	2	0	1	0	2	2	2	0	1	1	1	2	1	1	1	1	1	1	1	2	1	2	0	1	1	0	0	1	1	2	1	2	0	1	1	1	0	0	1	1	0	1	1	2	2	0	0	0	1	2	2	1	2	1	1	2	1	0	2	2	0	2	0	0	1	2	2	1	1	0	0	1	0	1	2	2	0	1	2	1	1	0	0	1	1	2	1	1	1	1	2	1	1	2	1	1	1	1	0	2	1	2	2	0	0	1	1	2	1	1	2	1	1	2	2	2	0	1	1	0	0	2	0	2	2	-	2	2	1	2	1	0	2	2	0	1	2	0	0	0	1	0	2	2	0	2	0	1	2	1	2	1	1	0	2	0	1	0	2	1	1	1	0	1	1	1	2	2	2	2	-	1	2	2	2	2	1	1	0	2	1	1	1	2	0	1	1	2	2	2	1	0	1	2	2	2	1	1	2	0	0	1	2	1	1	1	1	1	2	2	0	0	2	0	1	2	1	0	2	2	2	1	1	2	0	0	0	1	1	1	1	2	2	1	1	2	2	1	2	1	2	2	1	2	1	0	1	1	2	1	0	1	1	0	0	1	0	0	1	1	2	2	1	-	1	2	0	1	0	0	2	1	1	2	1	1	2	1	1	1	1	1	1	2	2	0	2	1	2	2	1	1	1	2	0	0	2	2	2	1	2	2	2	1	2	1	1	1	1	1	2	2	1	1	2	2	1	0	2	1	2	1	1	1	2	2	1	1	-	1	1	2	-	1	2	-	1	-	0	1	1	1	0	1	0	0	-	-	2	2	-	0	2	1	1	1	1	-	1	1	-	1	-	1	2	1	1	0	1	1	2	1	0	1	2	0	1	1	2	2	1	1	0	1	0	1	2	0	2	0	1	2	1	1	1	1	1	0	1	1	1	1	1	2	1	-	1	1	0	0	2	1	2	1	0	2	2	2	0	2	1	2	2	0	1	1	2	2	1	1	1
100142645|F|0-61:A>G-61:A>G	TGCAGCCAATTCTGCCAAGCCAGCTTGAACACTTCAAAGCTCGGCTTGGCTCGGCTCGATTACACCCCT	TGCAGCCAATTCTGCCAAGCCAGCTTGAACACTTCAAAGCTCGGCTTGGCTCGGCTCGATTACACCCCT	scaffold3614 cov200	11001	1	5.14326e-24	61:A>G	61	0.958661	0.932238	0.523614	0.476386	0.067762	0.455852	0.12634	0.498885	0.312613	12.3739	12.2804	0.971545	2	0	0	0	0	0	2	2	0	2	0	2	0	2	0	0	2	2	2	0	0	0	2	2	2	0	0	0	0	0	2	0	0	0	0	2	0	2	0	0	2	2	2	2	0	0	0	0	0	2	2	0	0	2	2	0	2	2	2	2	0	0	0	0	0	2	1	2	2	2	2	0	2	2	2	2	0	0	2	0	2	2	2	0	-	1	2	1	0	0	0	0	0	2	0	2	2	-	0	2	2	2	0	0	0	2	2	1	0	0	1	2	0	0	0	2	2	2	2	0	2	0	2	0	0	1	0	0	0	0	2	2	2	2	2	0	0	2	0	0	0	2	0	2	2	0	0	0	2	0	2	0	0	0	0	0	2	0	0	0	2	2	0	2	1	1	2	2	2	2	2	0	0	2	0	1	0	0	2	2	2	0	2	2	0	2	-	2	0	0	2	2	0	2	2	1	0	0	2	2	2	2	2	2	2	0	2	2	0	2	2	2	0	0	2	2	2	0	2	0	-	0	0	0	2	2	2	0	2	2	2	2	2	0	0	0	0	2	0	2	2	0	2	2	2	2	2	2	0	0	2	1	0	2	0	0	2	2	2	2	0	2	2	2	0	0	0	2	0	2	2	2	2	0	0	2	0	2	0	0	2	2	2	2	2	2	0	2	0	0	0	0	2	2	0	2	2	1	0	2	2	0	2	2	0	0	1	2	2	2	-	2	0	2	2	2	0	0	0	0	0	0	-	0	2	0	0	0	2	0	0	0	2	0	2	2	2	1	1	0	-	0	0	0	2	0	0	2	0	2	2	2	0	2	2	0	0	0	0	0	2	0	0	1	0	2	2	2	1	0	0	0	0	2	0	2	0	0	2	0	2	1	-	0	0	1	2	2	2	2	2	2	2	0	0	0	2	1	2	0	0	0	1	0	2	2	0	0	-	-	-	0	0	2	0	0	0	0	0	-	1	0	0	-	1	0	-	-	0	1	2	-	2	2	-	1	0	2	-	-	0	0	-	2	-	0	1	0	1	2	1	1	2	1	0	2	0	0	2	0	0	0	2	0	2	2	0	0	0	0	1	0	2	2	0	2	2	0	0	0	2	2	0	2	0	2	2	0	2	0	2	0	2	0	2	2	1	2	0	0	0	0	0	2	2	1	0	2
100142942|F|0-20:G>A-20:G>A	TGCAGGAGCACCGAAAGATGGAAAATCATGATGAAGATCTCTTTTTCTCAACTCTAAACTTACAGATCG	TGCAGGAGCACCGAAAGATGGAAAATCATGATGAAGATCTCTTTTTCTCAACTCTAAACTTAC	scaffold1220	127327	1	1.63972e-23	20:G>A	20	0.976378	0.983871	0.550403	0.449597	0.016129	0.534274	0.031738	0.494919	0.263328	16.6868	11.7749	0.971545	2	2	0	2	2	0	0	2	2	0	2	0	2	2	2	2	2	2	2	2	0	0	2	2	2	2	2	0	0	2	2	2	0	0	0	2	0	0	0	2	-	0	2	2	2	2	2	0	0	0	0	2	2	2	2	0	2	2	0	0	2	2	2	0	2	2	2	2	2	2	2	2	2	0	2	0	0	0	0	2	0	0	0	2	2	0	0	2	0	2	0	0	2	2	0	2	2	0	0	2	2	2	0	2	0	0	2	0	0	2	2	2	0	2	2	2	2	2	2	0	2	0	2	2	2	0	2	2	0	0	0	0	2	0	0	2	0	2	0	0	2	0	0	2	2	2	0	0	2	2	0	2	0	2	0	0	2	2	2	2	2	2	2	2	2	2	0	0	2	2	2	2	0	0	0	0	0	2	0	0	0	0	0	2	0	0	0	0	2	2	2	0	2	2	2	2	2	0	0	2	2	0	2	0	0	0	2	2	0	0	0	0	0	2	2	2	0	2	0	2	0	2	2	2	0	0	0	0	2	0	2	0	2	2	0	2	0	0	0	0	0	0	0	2	2	2	2	2	0	2	0	2	2	0	2	0	0	2	2	2	0	0	2	2	0	2	2	2	2	0	0	2	2	0	0	2	0	2	0	0	0	0	2	2	0	2	2	2	2	0	0	2	2	2	2	2	2	0	2	0	0	2	0	0	2	2	0	2	0	2	2	0	2	2	0	2	0	2	2	2	0	0	0	0	0	2	0	0	0	2	0	0	0	2	0	0	2	0	0	2	-	2	0	2	2	0	0	0	0	2	2	2	0	0	0	2	2	0	2	2	2	0	2	0	2	2	0	2	2	2	2	0	0	0	0	2	2	0	0	2	0	0	2	0	2	0	2	0	2	2	0	2	0	0	2	2	2	2	2	2	2	2	2	2	0	2	0	0	0	0	2	0	-	2	2	0	0	0	0	0	-	0	0	-	0	1	-	-	2	0	0	2	1	2	-	-	0	-	1	-	0	-	2	2	0	0	0	2	2	2	2	0	2	0	2	2	2	0	0	2	2	2	2	2	0	0	2	2	2	2	2	2	2	2	2	0	2	0	2	2	2	0	1	2	0	2	2	0	0	0	2	0	0	1	2	0	2	0	2	2	2	0	1	1	0	0	1	2
100145482|F|0-37:C>A-37:C>A	TGCAGTAGATGTTCTTGCATTGTCTGATATTGAAGCACCATTTGAATCTGAAATATTTACAAGTTTCAA	TGCAGTAGATGTTCTTGCATTGTCTGATATTGAAGCACCATTTGAATCTGAAATATTTACAAGTTTCAA		0	0	999	37:C>A	37	0.970472	0.764706	0.539554	0.460446	0.235294	0.30426	0.359862	0.496871	0.428366	22.7075	17.6116	0.971545	0	2	2	2	0	2	0	2	2	0	2	0	2	1	0	0	0	2	2	1	2	2	0	2	2	0	1	2	2	0	0	0	0	0	2	0	0	0	1	0	0	0	2	0	0	1	0	0	0	0	2	2	0	0	1	0	2	2	1	1	2	0	2	2	2	0	0	1	1	1	0	2	2	0	2	2	0	0	0	2	0	0	2	2	2	0	0	2	0	2	2	0	1	2	1	1	2	0	2	0	0	0	1	2	2	0	1	0	0	0	2	2	0	2	1	1	1	2	0	2	0	2	2	1	0	0	0	0	0	1	0	0	0	2	0	2	1	2	0	0	0	2	1	1	0	0	1	0	1	2	0	2	1	0	1	2	0	1	2	2	2	2	2	1	2	2	2	2	1	1	0	1	2	2	2	2	0	2	2	1	0	2	2	2	0	2	1	2	1	0	2	2	0	1	0	0	2	1	0	0	0	2	0	0	2	1	0	2	2	2	2	2	0	1	2	2	0	0	0	1	2	0	0	1	2	0	0	1	1	0	1	0	2	1	2	0	1	0	1	0	0	0	0	2	2	2	0	0	0	1	0	0	1	0	1	0	0	0	1	0	2	0	0	0	1	0	2	1	2	0	0	0	0	2	2	2	0	0	2	1	1	0	0	1	0	2	0	1	2	0	0	0	2	1	1	0	1	2	0	0	0	0	2	2	0	0	1	1	0	2	1	0	0	2	1	2	1	2	2	0	0	1	0	0	1	2	0	2	1	0	1	0	2	1	2	0	0	0	0	0	-	2	1	2	1	1	1	0	0	0	1	2	0	0	1	0	2	0	0	0	0	2	0	0	0	0	0	1	2	2	0	1	1	0	1	0	2	0	2	1	1	1	2	2	0	0	1	0	0	1	1	1	0	0	1	2	0	0	0	0	0	1	2	0	0	-	2	2	1	1	0	1	-	0	1	-	0	2	-	-	-	0	0	-	0	0	2	-	2	0	0	1	-	-	0	0	1	0	-	1	-	0	0	2	1	0	2	1	0	1	1	2	0	0	1	0	0	1	1	0	1	1	0	1	0	1	0	1	1	1	0	2	2	0	-	0	2	2	0	1	0	2	-	1	2	2	2	0	0	0	0	1	0	0	0	0	1	0	0	0	2	1	2	0	2	0	2	0
100147289|F|0-8:A>C-8:A>C	TGCAGCTCAGCTGCACCACAACCACAACTCAGGATCATTCCTGTAGGCCCATGTCCCTTCTAGCTATAT	TGCAGCTCAGCTGCACCACAACCACAACTCAGGATCATTCCTGTAGGCCCATGTCCCTTCTAGCTATAT	scaffold11	228326	1	5.14326e-24	8:A>C	8	0.96063	0.459016	0.602459	0.397541	0.540984	0.061475	0.496641	0.479004	0.487822	19.1409	18.5243	0.971545	0	1	0	0	1	1	1	1	1	1	1	0	1	0	0	2	1	1	2	1	0	0	0	0	1	0	1	0	1	0	1	2	1	1	0	1	1	1	0	1	1	1	0	1	1	1	0	1	1	1	1	1	1	1	1	0	0	0	1	0	1	1	0	0	0	1	0	0	0	1	1	1	0	0	1	0	1	1	1	1	0	1	0	0	1	1	1	0	1	1	1	1	1	0	0	1	0	1	0	0	1	0	1	0	1	1	1	1	0	1	0	0	0	0	1	1	1	1	1	0	0	1	1	1	0	0	0	1	1	1	1	0	0	0	1	1	1	1	0	1	1	0	1	1	0	1	1	1	0	1	1	1	0	0	1	1	1	1	0	1	2	1	1	2	1	1	1	0	0	-	1	1	0	1	0	-	2	1	1	0	0	0	1	2	2	1	1	1	0	1	0	2	0	0	0	1	1	-	0	0	2	1	-	0	2	0	1	1	1	2	1	1	0	0	0	1	0	1	1	1	0	1	0	1	0	0	0	1	1	1	1	1	0	1	0	0	1	0	0	0	2	0	1	1	1	1	1	-	1	0	0	0	0	1	1	1	0	1	1	-	2	0	0	1	0	1	0	1	1	1	1	0	1	1	0	1	1	0	0	1	0	0	0	1	1	2	1	0	0	2	0	1	1	1	0	0	1	0	0	1	1	1	1	1	0	0	1	1	0	1	1	1	0	2	1	2	0	0	0	1	0	0	1	1	1	0	1	0	1	1	0	0	1	1	0	1	0	1	0	1	-	1	1	2	0	1	0	0	0	1	1	2	1	1	0	0	1	0	1	1	1	1	0	1	0	0	0	1	1	1	0	1	0	1	1	0	1	1	0	0	0	0	1	0	0	1	1	1	1	0	1	0	2	1	1	2	1	1	1	0	1	0	1	1	1	1	0	-	1	0	1	-	0	0	1	0	-	0	-	1	2	1	1	-	0	1	-	-	1	-	1	-	0	1	1	0	1	-	1	0	-	-	1	0	0	1	0	0	1	2	0	1	1	1	0	1	1	1	1	1	1	0	0	1	0	1	1	0	1	1	1	1	0	0	2	2	0	0	0	0	1	0	-	1	2	2	1	0	0	0	0	0	1	1	1	0	1	0	2	0	1	1	0	1	2	0	1	0
100148888|F|0-10:C>G-10:C>G	TGCAGGTGTGCGCAAATGTGTTGCTAGCTTGTTAGTGGGAATGAAGTGCATGGAGCTTCCTTGAGAATA	TGCAGGTGTGCGCAAATGTGTTGCTAGCTTGTTAGTGGGAATGAAGTGCATGGAGCTTCCTTGAGAATA	scaffold1646	114495	1	1.11332e-20	10:C>G	10	0.923228	0.526652	0.773987	0.226013	0.473348	0.30064	0.498579	0.349862	0.424221	9.65677	7.18143	0.971545	0	0	0	2	2	2	2	0	1	2	0	2	2	1	1	1	0	2	2	0	1	1	2	2	1	1	0	1	2	2	2	1	1	1	2	2	1	1	0	2	1	1	1	0	1	2	0	1	2	1	1	1	1	1	1	0	1	1	0	1	1	0	2	2	1	1	0	2	2	1	2	0	0	2	2	2	1	1	2	1	2	0	1	1	0	0	1	0	2	2	1	1	1	1	2	1	2	1	2	0	2	0	0	0	2	2	1	1	2	0	2	2	1	1	1	1	1	0	0	0	0	-	2	2	2	2	1	1	2	1	1	1	0	2	1	0	1	1	0	0	1	0	1	0	2	1	0	2	1	0	1	0	1	1	1	2	0	1	2	1	1	2	0	2	0	0	1	1	2	1	0	2	1	2	0	0	1	1	2	1	0	1	1	1	2	1	2	1	-	0	2	2	1	2	2	1	1	0	2	0	1	1	1	0	2	2	0	1	1	2	1	1	2	0	2	2	2	0	2	1	1	1	2	-	2	1	0	2	2	0	0	1	1	2	0	2	2	1	1	1	1	1	1	1	1	2	1	1	1	1	1	2	2	1	1	0	0	1	1	1	2	2	1	1	1	1	0	1	1	-	2	2	0	0	2	1	1	1	0	0	0	1	1	1	-	2	0	2	2	2	0	1	1	1	0	1	0	0	2	1	1	2	1	0	-	0	2	2	2	2	0	1	1	1	1	2	1	0	2	0	1	1	2	2	2	2	2	0	1	1	1	1	1	1	2	1	0	1	1	1	-	1	1	2	0	0	0	2	1	2	2	1	0	2	2	1	1	1	2	2	1	-	1	1	1	1	0	0	0	1	0	0	1	1	1	2	1	2	1	-	1	1	2	0	1	1	0	0	1	1	0	2	2	2	1	2	2	2	1	1	0	2	2	1	2	1	2	-	0	-	-	-	-	-	1	-	-	2	1	0	-	-	-	-	-	-	-	-	-	-	-	0	-	-	0	-	1	-	-	-	-	1	-	-	0	1	0	0	2	1	1	2	0	1	2	2	1	2	1	1	1	2	1	2	1	1	1	-	1	1	1	1	1	1	1	1	-	1	1	0	2	0	1	1	1	1	2	2	1	2	1	1	1	1	1	1	0	0	1	2	0	0	2	2	2	1	1	1
100045331|F|0-13:G>A-13:G>A	TGCAGTTCTCTCCGGACTGATTCCTTGATGGATACAAAAGCTATCTCTCTGGCTTTGGCTCTTACAGAT	TGCAGTTCTCTCCGGACTGATTCCTTGATGGATACAAAAGCTATCTCTCTGGCTTTGGCTCTTAC	scaffold313	117966	1	2.7942e-26	13:G>A	13	0.584646	0.983165	0.057239	0.942761	0.016835	0.040404	0.033103	0.107925	0.070514	11.9063	3.17647	0.971429	0	0	0	0	0	-	0	0	0	0	0	-	0	-	0	-	0	0	0	0	0	0	0	-	0	0	-	0	0	-	0	0	0	0	0	-	0	-	0	0	0	0	0	0	0	0	0	0	0	0	-	0	0	0	0	0	-	0	0	-	0	-	0	0	0	0	0	-	-	0	-	0	0	-	0	0	-	0	0	0	0	-	-	0	-	0	1	-	0	-	-	0	-	-	-	-	-	0	-	2	0	-	0	-	-	0	2	0	0	-	0	0	0	0	0	0	0	0	0	-	-	0	0	0	-	0	0	0	-	-	0	2	-	0	-	0	0	0	0	-	0	0	0	-	-	0	0	-	0	0	0	0	0	0	0	-	0	0	0	-	-	-	0	-	0	0	0	0	-	0	1	0	1	0	-	-	0	0	0	0	0	0	0	0	0	-	-	0	-	0	0	-	0	0	-	0	0	0	-	0	0	0	0	-	-	-	0	0	0	0	0	2	-	0	0	0	0	0	0	-	-	2	2	-	0	-	-	0	-	-	-	-	0	0	-	-	-	-	0	1	-	-	-	0	0	0	0	0	0	-	-	-	0	-	2	0	-	-	-	-	-	-	0	0	-	0	0	-	0	-	0	-	0	0	0	-	0	0	0	-	2	-	0	-	-	-	-	0	0	-	0	0	0	-	-	0	0	0	0	-	-	0	0	0	0	0	-	0	-	0	-	0	0	0	0	0	0	-	-	-	0	-	-	0	0	-	-	0	-	-	-	-	0	0	-	0	0	0	0	0	-	0	0	0	0	-	0	-	2	0	2	0	-	-	0	0	0	0	0	-	0	0	-	0	-	0	-	-	0	0	0	-	-	0	0	-	-	0	0	-	-	0	-	-	-	0	-	0	-	-	-	0	0	-	-	0	-	0	-	-	-	-	0	-	0	-	0	-	-	2	-	-	-	-	-	-	-	0	-	-	-	0	-	-	-	0	0	-	0	-	-	-	0	-	0	0	-	-	-	-	0	-	-	0	-	-	-	0	0	-	-	-	-	-	0	-	0	-	-	-	0	0	0	0	0	0	-	0	0	-	0	-	-	0	-	-	0	0	0	0	-	-	-	-	-	0	-	0	0	-	0	1	0	-	0	-	0	2	-	-	-	0	0	-	-	0	0	-
100128956|F|0-53:T>C-53:T>C	TGCAGTTAGTTTGAGATCCTTCTGCTTTGTTGCATGGAATGGCATCGCCGTGGTGAATCGAATTATAAT	TGCAGTTAGTTTGAGATCCTTCTGCTTTGTTGCATGGAATGGCATCGCCGTGGTGAATCGAATTATAAT	scaffold12523	948	1	5.107e-29	53:T>C	53	0.893701	0.603524	0.502203	0.497797	0.396476	0.105727	0.478565	0.49999	0.489278	3.94379	3.34432	0.971429	0	0	0	0	2	1	0	0	2	0	2	0	0	-	-	0	0	2	1	0	1	0	1	1	0	1	0	2	0	1	0	0	0	0	1	0	2	1	0	1	0	0	0	0	0	0	0	0	0	1	1	0	0	0	0	1	0	0	0	1	0	1	0	1	2	0	1	1	1	0	1	0	0	1	0	0	0	1	2	1	1	0	0	1	0	1	0	1	2	1	0	0	0	0	2	-	0	0	0	2	0	1	0	0	0	0	0	0	0	1	1	1	0	1	1	0	0	1	1	0	0	0	0	1	0	0	1	0	2	0	0	2	1	0	2	0	1	1	0	0	0	0	1	1	1	0	0	0	0	0	0	-	0	0	0	0	0	2	2	0	0	2	1	1	2	1	0	1	2	1	0	0	1	1	0	0	1	2	0	1	2	1	0	0	0	2	0	0	0	0	1	2	0	1	0	0	1	0	1	0	1	1	1	1	2	0	0	1	-	2	1	1	1	1	2	0	1	1	1	1	1	0	-	0	1	1	2	0	0	1	0	0	1	1	0	-	1	2	1	1	0	0	0	1	1	2	0	1	0	0	0	1	0	2	0	0	2	0	0	-	2	1	2	0	1	2	0	0	2	1	-	1	1	0	1	1	0	1	1	-	0	0	0	0	1	0	2	1	0	0	0	0	0	1	1	1	-	0	1	0	1	1	0	0	1	0	-	1	1	1	0	0	2	2	1	2	1	1	1	0	2	0	2	0	0	1	1	0	1	0	-	1	1	0	1	1	1	0	0	0	-	0	1	0	-	2	1	1	0	1	0	0	0	-	-	0	0	1	1	0	0	1	1	0	1	0	1	0	0	0	0	-	1	0	0	1	1	0	1	-	1	1	1	1	0	0	0	1	0	1	0	-	0	0	1	1	0	0	-	1	0	1	1	1	1	1	1	-	1	-	-	-	-	-	-	0	-	1	-	-	-	1	-	-	-	-	-	-	-	-	-	-	-	-	-	0	1	-	-	-	0	-	-	0	1	-	0	1	0	1	1	-	1	0	1	0	0	0	1	1	2	1	1	1	0	1	1	0	1	2	1	1	0	0	-	1	0	2	0	1	0	0	1	0	0	1	0	2	1	1	1	0	0	1	0	2	0	0	-	1	0	0	1	2	1	1	1	1
100129600|F|0-49:A>T-49:A>T	TGCAGGAATTTGAAGCTGGTGGGAAGTCCATCCTTGACTAAAGTCAAGCAGGAATCATGTTAGTTACAG	TGCAGGAATTTGAAGCTGGTGGGAAGTCCATCCTTGACTAAAGTCAAGCAGGAATCATGTTAGTTACAG	scaffold11	485900	1	1.10547e-25	49:A>T	49	0.608268	0.87055	0.203883	0.796117	0.12945	0.074434	0.225385	0.32463	0.275008	16.0866	11.0676	0.971429	0	-	0	0	0	0	1	0	-	-	-	0	2	0	0	0	0	0	0	-	-	-	0	0	0	0	-	0	0	-	-	-	0	0	0	0	0	-	0	2	1	2	0	1	0	0	-	0	-	-	-	0	0	-	0	-	0	-	1	-	-	1	-	-	0	-	0	0	0	0	2	0	-	0	-	0	-	0	0	2	0	0	0	-	2	-	0	0	1	0	0	1	-	0	-	0	0	0	0	-	0	0	0	-	-	0	-	1	0	0	0	0	-	-	1	0	-	-	1	-	-	0	0	-	0	0	-	0	-	-	0	0	-	-	0	-	-	1	0	0	-	-	-	-	0	-	-	-	0	0	2	-	0	0	1	0	0	1	0	0	-	-	0	-	-	-	1	0	-	1	-	-	-	-	-	-	-	-	1	0	-	0	1	-	-	0	-	0	-	-	0	0	-	-	0	0	0	0	0	0	0	0	-	0	0	0	0	0	1	-	0	0	0	-	-	2	0	-	-	2	-	1	0	0	0	0	0	1	1	0	-	1	-	1	0	-	0	0	0	0	-	0	0	0	2	-	-	0	0	0	0	0	-	0	-	0	-	0	0	0	-	-	0	0	-	-	-	-	1	2	0	0	0	0	-	-	0	0	0	-	0	0	-	-	2	0	-	0	0	2	-	0	0	1	0	-	0	-	0	0	-	0	-	1	0	-	-	2	0	0	1	0	-	0	-	0	-	0	-	-	-	0	-	1	-	0	0	0	0	-	0	0	0	2	-	0	-	-	1	-	-	-	0	0	0	0	0	0	0	1	2	-	-	-	0	0	-	-	0	-	-	1	0	-	-	0	0	-	-	-	0	0	0	0	0	0	0	0	0	-	0	0	0	0	0	0	-	0	1	-	0	-	0	-	-	-	-	2	-	-	0	-	0	0	-	-	0	-	-	-	-	0	0	-	-	0	2	-	-	0	-	2	-	-	-	-	-	0	1	-	2	0	-	-	-	0	-	-	-	-	0	0	0	0	0	-	0	-	-	-	-	-	0	-	0	0	1	0	0	0	2	-	0	-	-	0	0	0	0	1	2	0	-	0	0	-	0	0	-	0	0	0	0	1	0	1	-	-	0	0	0	0	1	1	1	0	-	-	-	0	0	-	-	0	-	-	2	-
100154502|F|0-16:C>A-16:C>A	TGCAGCACAGTAGCCCCATTCAATTCTTTTATGCATATGGAAAGATATGAAACTACTTTTTGAACAATC	TGCAGCACAGTAGCCCCATTCAATTCTTTTATGCATATGGAAAGATATGAAACTACTTTTTGAACAATC	scaffold5130	176	1	1.10547e-25	16:C>A	16	0.608268	0.867314	0.148867	0.851133	0.132686	0.016181	0.230161	0.253412	0.241786	9.43119	9.26786	0.971429	1	-	-	0	0	-	-	0	0	-	0	-	0	0	0	0	0	0	1	0	-	-	0	0	-	0	0	1	-	0	0	0	-	0	1	0	-	-	-	0	1	1	0	0	0	-	0	-	1	1	1	0	0	0	0	-	0	0	-	-	0	-	-	-	-	0	0	0	0	0	2	0	0	0	0	1	2	0	1	0	-	-	-	0	0	-	1	0	-	0	-	0	0	0	-	0	0	0	-	0	0	0	1	-	-	1	0	-	-	0	0	0	1	0	0	0	0	0	0	-	0	-	0	0	0	-	0	0	-	-	-	-	0	-	-	0	1	0	0	-	0	0	-	0	0	0	1	-	-	0	-	0	1	0	-	-	0	0	0	0	0	0	0	0	0	0	-	-	0	0	1	2	-	-	-	-	-	0	-	-	-	-	-	0	1	0	-	-	0	0	0	-	0	0	0	0	0	1	1	-	0	-	0	1	-	-	0	0	-	1	1	-	1	0	0	0	-	0	-	-	-	0	0	0	0	-	-	-	0	1	-	0	0	0	-	-	-	-	-	-	-	1	-	0	0	0	0	0	-	0	-	-	0	-	0	1	-	0	0	0	-	0	-	0	-	0	0	0	0	-	-	0	0	-	-	0	-	-	0	-	1	-	0	0	-	0	0	0	0	0	-	0	0	0	0	0	0	-	0	-	-	0	1	-	0	0	-	0	0	0	0	-	-	0	-	0	1	0	0	0	1	-	-	0	-	0	-	1	-	0	-	-	-	0	0	-	0	-	0	0	-	0	-	0	0	-	0	-	-	0	0	0	-	-	-	0	0	-	0	0	0	1	0	-	0	0	-	0	-	0	0	0	-	1	-	0	0	-	-	0	1	0	0	0	0	-	0	-	0	0	-	0	-	-	0	0	0	0	0	0	0	0	0	0	1	-	-	0	-	-	-	0	-	-	-	0	-	-	-	-	-	-	-	-	0	0	-	-	-	-	-	-	-	-	0	-	-	-	0	-	-	-	0	-	-	-	-	0	0	0	0	-	0	-	0	0	0	1	-	0	0	0	0	0	-	-	0	0	-	0	0	-	0	0	-	-	0	-	-	0	0	2	-	0	-	0	0	-	2	-	0	-	-	0	0	-	0	1	-	0	0	-	0	0	1	0	0	0
100032682|F|0-19:G>T-19:G>T	TGCAGAGAAGAATCAGGAAGGAAAGAGACAAGGATGAAGAGGAGGAGGAGGAGGAGGAAGAGGAGAGGT	TGCAGAGAAGAATCAGGAAGGAAAGAGACAAGGATGAAGAGGAGGAGGAGGAGGAGGAAGAGGAGAGGT		0	0	999	19:G>T	19	0.96063	0.77459	0.555328	0.444672	0.22541	0.329918	0.3492	0.493878	0.421539	7.1797	5.22714	0.971311	0	1	0	0	2	2	2	1	1	0	2	1	0	0	1	2	0	2	2	2	1	1	0	0	0	2	0	0	1	2	0	0	0	0	0	1	1	2	2	1	0	0	0	0	0	0	-	1	1	2	2	2	1	0	1	2	0	2	0	2	0	0	1	1	0	2	2	0	0	0	0	0	1	1	2	2	0	0	0	1	1	0	2	2	0	0	2	2	2	1	0	2	1	2	2	0	2	2	1	1	2	1	0	1	0	2	2	2	1	0	2	2	0	0	2	1	2	1	2	2	0	1	2	2	1	2	2	2	2	1	2	0	0	0	2	1	0	0	2	1	0	0	0	0	0	2	0	0	0	2	2	2	0	0	0	2	2	1	2	0	0	0	2	0	0	0	0	1	1	2	1	2	1	2	2	0	2	0	0	0	0	0	0	2	0	0	1	0	0	2	2	0	2	0	2	1	0	0	2	0	2	2	2	2	0	0	0	0	2	0	2	2	2	1	1	0	1	0	0	2	2	0	2	0	2	0	0	0	2	2	2	0	0	0	2	2	2	0	0	0	0	1	2	2	2	0	0	2	0	0	0	0	1	0	0	0	0	0	0	2	0	0	2	0	0	0	0	1	0	0	0	0	2	1	0	2	2	0	2	1	2	0	2	0	0	0	1	0	2	0	1	0	1	2	0	2	0	1	1	0	2	0	0	1	0	0	1	2	1	2	0	0	1	1	1	2	1	2	2	2	1	0	0	0	1	2	2	0	0	1	0	0	1	0	1	1	0	0	1	2	-	0	2	0	0	2	1	0	0	2	1	2	2	1	2	0	0	1	-	2	1	0	1	0	0	1	0	2	1	0	1	2	0	0	1	0	0	1	0	2	0	0	2	2	2	1	2	2	0	0	0	0	0	0	1	0	2	0	2	0	1	2	0	1	2	1	2	2	0	-	1	-	0	1	0	0	-	-	-	-	-	0	0	-	-	0	-	-	0	-	0	-	-	1	2	2	-	-	1	0	-	1	0	1	0	2	2	1	2	0	1	0	0	1	1	1	1	0	2	2	2	2	1	0	1	2	2	0	2	1	2	0	0	1	2	1	2	0	0	0	1	2	1	0	1	0	0	0	2	1	2	2	0	1	1	0	2	2	2	2	2	2	2	1	2	0	1	0
100041660|F|0-13:G>A-13:G>A	TGCAGGTCAGTATGATTATATTTATTAGATAAAAAAAACCAAAAAACTATCCCCAACTATCATAAAATT	TGCAGGTCAGTATGATTATATTTATTAGATAAAAAAAACCAAAAAACTATCCCCAACTATCATAAAATT	scaffold2133	84053	1	5.107e-29	13:G>A	13	0.950787	0.84058	0.349896	0.650104	0.15942	0.190476	0.268011	0.454938	0.361474	7.9802	4.09259	0.971311	2	0	2	0	0	0	0	0	0	0	1	0	0	0	0	2	1	2	2	1	0	1	0	0	0	0	0	0	2	0	0	0	0	0	1	2	0	0	1	0	1	0	0	0	0	0	0	2	0	0	1	0	2	0	0	0	1	0	0	0	0	2	0	2	0	0	0	2	2	1	0	0	1	0	0	0	1	0	2	0	0	0	2	0	0	2	0	0	0	2	0	0	1	0	2	0	1	1	0	1	1	2	2	1	0	1	0	0	0	0	0	0	0	1	1	0	0	0	0	0	2	0	0	0	0	2	0	0	0	0	0	0	1	1	2	0	0	1	1	0	0	2	0	0	2	0	0	0	0	1	2	0	1	0	0	0	2	2	0	0	1	2	0	0	0	0	1	2	2	0	1	0	0	1	0	0	0	1	0	0	0	0	1	2	2	0	0	0	1	0	2	0	2	2	0	0	0	2	1	2	2	0	2	1	0	0	2	0	0	0	0	0	2	0	1	2	0	2	0	0	2	1	1	2	0	0	0	0	1	0	0	2	2	2	0	1	0	0	2	1	0	0	2	2	2	0	1	2	1	2	0	1	0	0	0	0	2	0	0	0	2	0	0	0	1	0	2	0	0	0	0	0	0	2	1	0	2	1	0	0	1	0	-	1	0	2	1	0	2	2	0	0	0	0	2	0	0	0	2	0	1	0	2	0	0	0	0	2	1	1	0	0	1	2	2	2	0	1	0	0	0	0	0	0	0	0	0	0	2	2	0	2	0	0	2	2	0	0	0	2	-	0	1	0	0	0	0	0	0	1	0	0	1	1	2	0	0	0	0	0	0	0	0	0	2	1	0	2	0	0	0	0	0	0	0	0	0	1	0	0	0	0	0	0	0	2	2	0	-	1	0	0	2	2	0	0	0	0	1	0	0	0	0	0	0	1	0	0	0	1	0	0	-	-	-	-	-	-	0	-	-	-	-	-	0	-	0	-	0	-	-	-	0	-	-	-	0	0	-	1	0	-	-	0	0	2	0	0	0	0	0	0	0	0	0	2	1	0	1	0	1	0	0	0	0	0	0	0	0	0	0	2	1	0	0	0	0	0	1	0	2	0	1	0	0	1	0	0	0	0	0	0	0	1	2	1	2	1	2	0	0	0	0	2	2	0	0	0
100042898|F|0-41:A>C-41:A>C	TGCAGTAGCCCAGCTGAACAAATAACTGACATATAAGTTTCAAATATTATTATATTTGTGACAACTCCT	TGCAGTAGCCCAGCTGAACAAATAACTGACATATAAGTTTCAAATATTATTATATTTGTGACAACTCCT		0	0	999	41:A>C	41	0.950787	0.985507	0.598344	0.401656	0.014493	0.583851	0.028565	0.480657	0.254611	9.8581	8.64402	0.971311	2	2	0	0	2	2	2	0	0	0	0	2	2	2	0	2	2	2	0	0	2	2	0	2	0	2	0	0	2	0	2	2	2	2	2	0	2	0	2	0	2	2	2	2	2	0	2	2	2	2	2	0	2	2	2	0	0	2	2	2	2	2	0	0	0	2	2	2	2	2	2	2	0	2	2	0	2	0	0	2	0	2	2	2	2	2	2	2	2	2	2	2	0	2	2	2	2	2	2	0	2	0	2	0	0	2	2	2	2	0	0	0	0	0	2	2	2	2	2	2	2	2	0	0	0	0	2	0	2	2	0	2	0	2	0	2	2	0	0	2	2	2	2	2	0	2	2	2	2	2	2	2	0	0	0	2	0	2	0	0	2	0	2	2	0	0	2	0	2	0	2	2	2	2	0	0	2	0	0	2	2	0	0	2	2	2	2	0	0	0	2	0	2	2	0	0	2	2	0	2	2	0	0	2	0	2	2	0	2	2	2	0	0	0	2	2	0	2	2	2	2	2	2	0	2	0	2	0	2	0	2	0	0	0	0	0	2	2	2	2	2	2	2	2	2	2	2	0	2	2	0	2	0	0	2	2	2	2	2	0	2	2	1	0	2	2	2	0	2	0	0	2	0	2	2	0	2	2	2	2	0	2	0	0	0	2	2	0	0	2	0	2	0	0	0	0	0	2	2	0	0	2	2	0	2	2	2	2	0	2	0	2	2	2	2	0	0	2	2	0	2	0	2	2	0	2	2	0	2	0	0	0	0	0	2	2	0	2	2	2	-	0	2	2	0	2	0	0	2	0	0	2	0	0	0	2	0	2	0	0	0	0	2	2	2	2	2	0	0	0	-	2	0	2	2	2	2	2	0	0	0	0	0	2	2	2	0	2	-	0	2	2	2	0	2	2	0	2	2	2	0	2	2	2	0	-	2	-	-	-	-	1	-	-	-	-	0	1	0	2	-	0	0	-	2	2	-	-	1	0	-	0	-	-	-	1	0	1	-	-	2	-	-	0	0	2	2	0	2	2	0	2	0	0	2	2	2	0	2	2	0	0	0	0	2	2	2	2	2	2	0	0	0	2	2	0	0	2	1	2	2	2	-	2	2	2	2	2	0	2	0	0	0	0	2	2	2	2	0	2	2	0	0	2	0	0	2	0
100044130|F|0-12:T>A-12:T>A	TGCAGTGATATTTTAGTTCAAAACAAGCAGATGTTTTTGTAATGATTCATAGTACAAGTCCACTGTTCT	TGCAGTGATATTTTAGTTCAAAACAAGCAGATGTTTTTGTAATGATTCATAGTACAAGTCCACTGTTCT	scaffold597	224986	1	5.107e-29	12:T>A	12	0.958661	0.786448	0.513347	0.486653	0.213552	0.299795	0.335896	0.499644	0.41777	6.96242	5.14935	0.971311	1	0	0	0	0	2	0	2	0	0	2	1	0	2	2	0	1	2	0	2	2	2	1	0	0	0	2	1	0	0	0	0	2	2	2	1	2	2	0	1	0	2	2	0	2	0	2	0	0	0	0	2	2	2	0	0	1	0	0	0	1	0	2	0	0	0	2	0	0	1	2	2	1	0	0	2	0	2	2	0	1	2	1	1	2	2	2	1	1	0	2	1	2	0	2	2	0	1	0	0	2	1	2	1	0	1	0	0	0	2	0	0	2	1	0	2	2	1	0	0	2	0	2	1	2	2	1	2	0	0	0	0	1	0	0	-	2	0	1	0	0	1	2	0	2	1	0	0	2	0	1	2	0	0	1	2	0	1	1	2	0	0	0	0	0	0	2	2	1	0	0	0	2	1	0	0	0	1	0	1	0	0	0	0	2	0	2	0	1	0	0	2	2	2	0	2	1	2	0	1	2	2	0	0	2	1	1	0	2	0	0	2	0	0	1	1	1	0	1	1	1	0	0	2	0	1	2	0	2	0	1	0	0	0	1	0	2	0	2	0	2	2	1	0	0	0	0	0	0	1	0	0	0	0	2	1	1	0	0	0	2	0	0	2	1	2	2	0	1	0	0	0	0	2	2	0	0	2	0	0	0	1	1	1	0	2	2	0	1	2	0	1	0	1	0	0	0	0	0	2	0	1	2	1	2	0	2	1	1	0	1	2	2	2	0	1	1	0	0	1	0	0	0	1	2	0	0	0	1	0	1	0	1	2	1	0	0	0	2	0	0	0	2	0	0	2	2	1	2	2	0	1	1	1	1	0	0	0	2	0	1	2	0	0	2	1	0	0	2	1	0	2	1	2	0	0	1	2	0	2	0	0	0	0	2	0	0	0	2	2	0	2	0	2	2	2	0	0	1	2	2	0	2	2	2	0	0	0	-	0	-	-	-	-	-	-	-	1	1	2	-	0	2	0	-	1	-	-	-	-	0	0	1	-	0	0	0	-	-	-	0	-	0	2	2	1	0	0	0	2	2	0	2	1	2	2	0	0	2	0	2	0	2	0	1	0	0	2	1	2	2	1	1	1	0	2	2	1	2	1	2	0	0	2	0	-	0	2	1	2	0	0	0	0	0	0	0	1	0	2	1	0	0	0	0	1	0	0
100081777|F|0-35:C>T-35:C>T	TGCAGAAAATATCAGCTATTGTCAGAGTCAATCACCAGTGATGGATGTTGCGGTAGTTTCACAAGTTCC	TGCAGAAAATATCAGCTATTGTCAGAGTCAATCACCAGTGATGGATGTTGCGGTAGTTTCACAAGTTCC		0	0	999	35:C>T	35	0.96063	0.495902	0.54918	0.45082	0.504098	0.045082	0.499966	0.495163	0.497564	16.5065	16.1254	0.971311	0	0	0	0	1	0	1	0	0	1	1	1	0	0	1	0	0	2	2	0	1	1	1	1	0	1	0	0	0	0	0	1	0	0	1	1	0	0	0	2	0	0	1	1	1	2	0	0	0	0	0	0	2	0	1	1	0	0	0	0	0	1	1	1	0	0	1	1	1	1	0	0	1	0	1	0	1	0	0	1	1	1	1	0	1	0	0	1	1	0	0	1	0	0	1	0	0	1	1	0	1	1	0	1	0	0	1	1	1	0	1	1	1	1	1	1	1	0	1	1	1	1	0	1	1	1	0	1	1	0	0	0	1	1	0	0	1	0	1	1	1	0	1	0	1	1	1	1	1	1	1	1	0	1	0	0	2	0	0	0	1	1	1	1	1	1	0	0	0	1	0	1	0	0	1	0	1	0	0	1	1	0	0	0	2	0	1	1	0	0	2	2	0	1	1	1	1	0	1	0	0	0	-	1	2	1	1	1	1	1	0	0	1	1	1	0	1	0	0	1	0	1	2	1	1	1	1	1	1	1	0	0	2	0	0	0	0	0	0	1	1	0	1	0	0	2	1	-	0	0	1	0	0	0	1	0	1	2	0	-	2	0	1	1	0	0	1	0	1	1	1	1	0	0	1	0	0	1	2	0	1	0	1	0	1	0	0	0	0	0	0	1	0	0	0	2	0	0	1	1	1	1	1	1	1	1	1	1	1	0	1	0	0	2	1	0	1	0	1	1	1	2	0	1	1	1	1	0	1	1	1	1	0	1	1	1	0	1	1	1	-	1	1	0	1	0	1	0	0	1	0	1	0	0	0	1	1	0	1	1	0	1	0	1	0	1	1	0	1	0	1	0	1	0	1	1	1	1	1	0	0	1	1	1	0	0	0	0	1	0	1	1	0	0	1	0	1	1	2	0	0	1	2	1	1	2	1	-	0	1	1	-	0	-	0	0	1	1	-	-	-	0	0	0	0	0	-	-	1	1	-	1	1	-	0	1	1	-	-	-	0	1	1	0	1	1	1	1	1	0	1	1	0	0	0	1	1	0	0	0	1	0	0	1	0	0	0	1	1	0	1	0	0	1	-	1	0	0	0	0	1	1	0	0	1	0	1	0	0	1	-	1	1	0	1	1	1	0	-	1	0	0	1	1	1	0	1	1
100126293|F|0-50:A>T-50:A>T	TGCAGCATGCATCCAGGACAGGTTCTCCCCTTATAAACTGGAATCCAAAAACGCAACATCATCAACAAT	TGCAGCATGCATCCAGGACAGGTTCTCCCCTTATAAACTGGAATCCAAAAACGCAACATCATCAACAAT	scaffold2579	28519	1	2.37606e-27	50:A>T	50	0.929134	0.548729	0.5	0.5	0.451271	0.048729	0.495251	0.5	0.497626	8.21581	7.95876	0.971311	0	1	0	1	0	0	1	1	1	1	0	1	1	1	1	0	1	2	2	0	1	1	1	0	1	0	1	1	1	2	0	0	1	1	1	1	1	1	2	0	1	1	1	0	0	1	1	1	1	0	0	1	1	0	1	0	0	0	1	0	0	1	1	1	0	0	0	0	0	1	2	1	1	1	0	0	0	0	0	1	1	0	0	1	1	1	1	1	0	1	1	0	1	0	0	1	0	0	0	1	0	1	1	1	0	0	0	1	1	0	0	0	0	1	0	1	1	1	0	0	1	1	0	0	1	0	0	1	0	1	0	0	1	1	0	1	1	0	0	1	0	0	1	0	0	0	1	0	1	0	0	0	1	1	0	2	0	1	0	1	1	0	0	0	0	0	1	1	1	0	1	0	2	0	0	0	0	0	1	0	1	0	1	2	1	0	1	1	1	0	1	2	0	0	0	1	1	1	0	0	-	0	-	0	2	1	1	1	2	2	0	0	0	1	1	0	1	1	1	0	0	0	2	0	0	1	0	0	0	0	0	0	1	0	0	0	0	0	1	1	1	1	0	0	0	1	1	-	0	1	0	1	1	1	1	0	0	2	0	-	2	0	1	2	0	0	0	1	0	0	1	0	2	1	0	0	0	0	0	1	0	0	0	0	0	0	1	1	0	0	1	0	1	0	0	1	0	1	1	0	0	1	0	1	1	0	1	0	1	2	1	0	1	1	1	2	1	0	0	1	1	1	0	1	1	0	0	0	1	1	1	1	1	0	1	1	0	1	1	0	-	1	0	1	0	0	1	0	0	0	1	2	-	1	0	1	1	1	1	0	1	1	1	1	1	1	0	0	1	0	1	0	1	0	1	0	0	1	0	0	0	0	0	0	0	1	0	0	1	0	0	1	0	1	1	1	0	2	0	1	1	0	1	1	0	-	0	-	1	-	-	-	0	0	0	-	-	0	-	-	-	-	-	-	-	0	-	-	0	-	-	-	-	-	-	-	-	0	-	-	-	1	0	1	0	0	0	1	0	1	1	0	0	1	2	1	1	1	0	0	0	0	1	0	1	0	0	1	0	1	0	0	0	1	-	1	1	1	0	0	1	2	-	1	1	0	1	1	0	1	-	0	1	1	0	1	0	0	0	0	0	0	0	1	0	1	1	0
100131777|F|0-29:C>A-29:C>A	TGCAGGTGATGTTTTGTTTCATTACTGATCTTTTCATTTGATTCTTACAGATCGGAAGAGCGGTTCAGC	TGCAGGTGATGTTTTGTTTCATTACTGATCTTTTCATTTGATTCTTAC		0	0	999	29:C>A	29	0.982283	0.813627	0.482966	0.517034	0.186373	0.296593	0.303276	0.49942	0.401348	18.7402	13.4716	0.971311	1	0	0	0	2	1	1	1	0	0	2	0	1	0	0	2	2	2	0	0	1	2	2	0	1	0	0	0	0	0	2	2	1	1	0	1	0	0	1	0	0	0	0	1	1	1	1	0	1	0	2	0	0	0	0	1	1	0	2	2	0	2	0	1	0	0	2	1	1	0	2	1	0	1	0	2	0	0	2	0	0	0	0	0	2	2	0	0	2	2	2	2	0	2	1	2	0	1	0	1	0	1	0	2	1	2	0	1	0	2	2	2	0	2	0	2	2	2	2	1	0	2	1	2	1	2	2	0	2	1	2	0	1	2	0	1	0	2	2	2	0	2	0	1	0	2	0	2	2	0	0	1	0	0	1	0	1	2	2	2	0	2	0	2	2	2	2	0	2	0	0	1	2	2	1	-	1	2	0	0	0	0	0	0	2	0	1	0	0	0	0	2	2	1	0	0	2	0	0	1	0	2	0	0	2	1	0	2	1	2	2	2	0	0	0	0	0	0	0	0	0	0	2	0	0	0	1	2	0	0	2	1	1	1	0	1	1	0	0	0	0	0	0	0	0	0	0	0	2	1	0	0	0	0	2	0	2	0	0	2	0	2	0	0	0	0	2	2	0	2	1	0	2	0	0	2	0	0	2	0	1	1	1	2	2	0	2	0	1	0	1	0	0	2	0	1	0	1	0	0	0	2	2	1	1	0	0	2	1	0	1	2	0	0	0	2	0	1	2	0	2	0	0	1	0	2	2	0	0	0	0	0	0	2	0	2	1	0	0	2	-	1	2	1	0	2	0	0	0	0	0	0	2	0	0	0	1	0	0	0	0	1	0	0	1	0	0	0	2	0	0	2	0	0	0	0	0	2	0	0	1	0	0	2	2	0	0	0	2	1	0	0	2	2	0	2	0	2	1	1	0	2	2	1	2	2	0	2	0	1	0	0	-	1	0	0	0	0	0	-	0	0	0	0	2	0	-	0	0	1	2	0	-	0	2	0	-	0	0	0	0	-	0	0	0	2	1	0	2	2	2	1	2	2	2	0	0	1	0	2	2	1	2	0	1	2	2	0	0	2	2	0	1	2	2	1	0	0	2	0	0	1	0	2	1	1	1	2	0	0	2	0	0	0	2	0	2	0	2	0	2	0	2	0	2	0	0	-
100133848|F|0-5:T>A-5:T>A	TGCAGTTTAGGTGATGCTTGGAGAGTCTTTGACTTGATGAAGCATAGGAATGTTTACACATGGAATTCA	TGCAGTTTAGGTGATGCTTGGAGAGTCTTTGACTTGATGAAGCATAGGAATGTTTACACATGGAATTCA	scaffold161	279140	1	2.39293e-22	5:T>A	5	0.944882	0.535417	0.525	0.475	0.464583	0.060417	0.497491	0.49875	0.498121	7.6254	7.15674	0.971311	0	1	0	0	1	0	1	1	1	0	0	2	0	0	1	1	1	1	2	0	0	0	1	1	1	1	0	1	1	0	0	1	1	2	1	1	0	1	1	0	-	2	1	1	0	1	1	0	1	1	0	0	2	1	0	1	2	0	1	1	1	0	1	0	1	1	0	0	0	1	0	1	1	1	0	0	0	0	0	1	1	0	1	0	1	1	0	1	1	1	0	0	0	0	0	0	1	0	0	1	0	0	0	0	1	1	0	1	0	0	0	0	1	1	0	0	2	1	1	1	0	1	0	1	0	0	1	0	1	0	0	1	0	1	1	0	1	1	0	0	0	1	1	0	0	1	0	1	1	1	0	0	1	0	1	1	0	1	0	0	1	2	0	1	2	0	0	0	0	1	1	1	1	0	1	1	1	1	0	1	0	1	1	2	1	1	1	0	1	1	2	2	1	1	1	1	0	0	1	0	2	0	2	1	2	0	0	1	0	1	2	0	1	0	0	2	1	1	0	1	0	1	2	0	2	0	0	1	0	0	1	1	0	1	0	0	0	0	0	0	2	1	0	0	0	1	1	2	1	1	0	1	1	1	1	1	1	0	1	2	-	0	1	1	1	1	1	1	0	0	1	0	0	0	0	0	1	0	1	1	1	0	1	0	0	1	0	1	0	0	1	0	0	0	1	1	1	1	0	0	2	0	0	0	0	1	1	1	0	0	1	0	1	2	1	0	1	0	0	1	0	2	0	0	1	0	0	0	0	0	0	1	0	0	1	0	1	0	0	0	-	0	1	0	0	0	1	1	0	0	0	0	1	0	0	1	0	1	1	1	0	1	1	0	1	0	0	0	1	0	0	0	0	1	1	0	0	1	0	1	0	1	0	1	1	1	0	1	1	1	0	2	1	0	1	0	0	0	1	1	1	0	2	0	1	1	0	-	1	1	-	-	0	1	-	1	-	-	-	0	-	-	-	-	-	-	-	-	0	-	0	-	1	-	-	-	-	-	-	-	-	0	1	1	0	0	1	0	0	1	0	0	0	0	1	0	1	1	0	0	0	1	1	1	1	2	0	1	1	1	1	0	0	1	1	0	1	1	0	0	0	1	1	0	1	1	0	1	1	1	2	1	0	0	1	0	1	1	1	0	0	1	0	0	0	1	1	0
100138381|F|0-34:C>G-34:C>G	TGCAGAAATTCAGTTTCTTTTTCATCACAGAGCGCCGAAATAAATTGACTTCTATCATTCTCTGCCAAG	TGCAGAAATTCAGTTTCTTTTTCATCACAGAGCGCCGAAATAAATTGACTTCTATCATTCTCTGCCAAG	scaffold2608	266434	1	1.86298e-18	34:C>G	34	0.952756	0.75	0.547521	0.452479	0.25	0.297521	0.375	0.495484	0.435242	8.99557	5.53636	0.971311	0	2	2	0	0	0	1	0	0	0	1	1	1	2	0	0	0	0	0	0	2	0	0	0	0	1	2	2	1	0	2	1	1	1	0	0	2	0	1	0	0	0	0	0	1	2	2	2	1	0	0	0	2	0	2	1	1	0	0	2	0	0	0	2	1	0	2	2	2	1	2	0	2	0	0	2	2	2	0	0	1	0	0	0	0	2	0	0	0	2	2	2	1	0	1	1	2	1	2	0	0	0	1	1	0	1	0	1	0	1	1	1	1	1	0	2	2	0	0	1	1	0	2	0	1	2	0	0	0	2	2	1	2	1	2	1	2	0	2	1	0	2	2	2	0	2	0	0	1	0	2	2	0	0	2	0	0	1	0	0	0	2	0	2	1	1	0	1	0	2	1	1	0	0	1	-	2	0	2	0	2	0	0	2	2	0	2	0	2	0	2	1	0	2	2	2	0	1	0	0	2	1	0	1	1	0	1	0	0	0	2	2	2	0	0	0	1	1	2	2	2	2	2	1	1	0	1	2	1	1	1	2	0	1	1	2	0	0	1	2	1	0	2	2	2	0	1	0	1	1	2	2	0	1	0	0	0	1	0	2	0	0	1	0	0	1	0	0	2	2	0	1	1	0	1	0	0	0	0	0	0	0	2	0	2	0	1	2	0	0	1	0	0	1	0	0	0	1	1	0	0	1	2	0	0	1	0	2	0	2	1	2	1	2	2	0	1	2	2	0	2	1	0	2	0	2	1	0	2	2	2	2	2	2	0	0	2	0	0	0	-	1	2	1	2	2	1	1	1	1	0	2	0	0	1	0	1	2	2	0	1	1	1	0	0	0	0	0	2	1	-	2	2	2	2	2	1	2	0	2	0	0	2	0	1	0	0	1	0	2	0	0	2	1	0	1	1	2	0	0	0	2	1	2	0	0	0	-	-	0	0	-	-	0	0	0	-	-	0	0	-	0	-	-	-	1	-	-	-	0	0	0	-	0	1	1	-	-	-	-	-	-	0	0	1	0	2	0	2	2	0	2	2	1	1	0	1	1	2	0	2	0	0	1	0	2	0	0	2	2	1	1	2	0	-	0	0	2	0	2	0	2	0	1	2	2	0	1	2	1	2	2	0	1	0	2	2	1	0	0	0	1	2	0	0	0	0	0
100139558|F|0-7:C>T-7:C>T	TGCAGGACCCATCTGCCTTGTCTAGAGCACAAGATGAGGTTGGCAGTGTTCTACAAGGAAGACTTCCTA	TGCAGGACCCATCTGCCTTGTCTAGAGCACAAGATGAGGTTGGCAGTGTTCTACAAGGAAGACTTCCTA	scaffold3928	1324	1	2.37606e-27	7:C>T	7	0.935039	0.576842	0.496842	0.503158	0.423158	0.073684	0.488191	0.49998	0.494085	6.78717	6.5661	0.971311	0	0	0	0	0	1	1	0	0	1	0	1	0	0	0	0	2	0	0	0	1	1	1	0	0	1	0	0	1	0	0	0	1	1	1	0	1	0	1	0	0	0	0	0	0	2	-	1	1	1	1	0	1	0	0	1	0	0	0	1	0	1	0	1	0	0	0	1	1	1	2	0	2	1	0	1	1	1	1	0	1	1	1	0	0	0	1	0	0	0	1	1	0	1	1	0	0	1	0	0	0	0	1	0	1	1	1	1	1	0	0	0	0	2	0	0	0	0	0	2	0	0	0	0	0	1	1	2	1	0	1	2	0	2	1	0	1	0	1	1	0	1	1	0	2	0	1	1	0	0	1	0	0	0	1	1	0	0	0	0	0	0	0	0	0	0	1	1	0	0	0	0	1	1	1	-	1	0	1	0	1	1	1	0	1	1	1	1	0	1	0	1	0	0	1	2	0	1	1	0	0	2	0	1	1	1	0	0	1	1	1	1	0	0	1	0	2	0	1	0	1	0	2	0	1	1	1	1	1	0	0	1	-	0	1	0	1	0	1	0	1	1	1	0	0	1	0	0	1	1	1	2	0	1	0	1	1	0	0	2	-	1	0	2	1	0	2	0	0	1	1	0	0	1	1	-	1	1	1	0	1	1	0	0	1	0	0	0	0	1	1	0	0	0	0	0	0	1	0	1	0	0	1	1	0	2	1	0	1	0	0	1	0	2	1	2	1	1	0	0	1	1	1	1	1	0	1	1	1	0	1	1	1	0	1	1	0	0	1	0	-	0	0	0	1	1	2	1	-	0	0	0	1	1	1	0	0	1	0	1	0	1	1	0	0	0	1	0	0	0	0	2	1	1	0	0	0	1	1	0	1	1	0	1	0	1	0	1	0	2	1	2	1	1	0	1	0	0	0	0	0	0	2	0	0	0	1	-	0	-	0	-	1	-	-	-	1	-	-	1	-	1	-	-	-	-	-	0	-	1	1	-	-	-	-	-	-	-	-	1	-	-	-	0	1	1	1	0	0	0	0	0	0	1	0	1	0	1	1	0	1	0	0	0	1	1	0	0	0	0	0	0	0	2	2	2	2	0	1	0	1	1	0	0	1	0	0	0	1	1	2	2	1	0	0	0	0	2	2	0	1	1	2	1	1	0	0	1
100145238|F|0-21:A>G-21:A>G	TGCAGCTTTTACACATGTCTGAACCATAGAGCCATATCCAAGAAGGGCAACTCTGTTGCCTCCCATTAC	TGCAGCTTTTACACATGTCTGAACCATAGAGCCATATCCAAGAAGGGCAACTCTGTTGCCTCCCATTAC	scaffold425	23406	1	8.54582e-27	21:A>G	21	0.958661	0.772074	0.482546	0.517454	0.227926	0.25462	0.351952	0.499391	0.425671	14.9574	10.9197	0.971311	2	0	2	2	0	2	0	2	2	1	0	0	0	2	1	0	1	2	2	1	0	0	2	1	0	0	0	2	1	2	0	0	2	1	1	1	2	2	0	1	-	0	0	0	0	0	0	0	0	1	2	1	0	2	2	1	1	0	1	0	2	0	2	0	0	0	0	0	0	0	0	1	2	2	0	2	0	0	1	1	0	1	0	2	0	2	2	2	0	0	0	0	1	0	0	0	0	0	0	1	0	1	0	1	0	1	0	0	1	0	1	1	0	0	0	2	2	0	0	0	2	2	2	2	0	0	0	2	2	0	0	2	0	0	2	0	0	0	0	0	2	0	0	2	0	2	1	1	0	1	2	0	1	1	0	2	2	0	2	2	1	0	2	1	0	0	2	0	1	0	0	0	0	2	0	1	0	1	0	1	2	1	2	2	0	0	0	1	0	2	2	0	2	2	2	2	0	0	2	2	2	0	1	0	0	1	0	1	1	2	0	0	2	0	0	2	0	1	2	0	0	0	0	0	0	0	0	2	0	0	0	0	1	0	2	0	2	1	0	0	1	2	2	0	0	1	1	1	2	0	1	0	1	0	1	2	2	0	1	2	0	1	2	0	1	1	2	0	1	0	1	1	0	1	0	0	0	1	1	0	2	1	0	0	0	0	2	0	2	0	0	2	0	2	1	1	1	1	2	1	2	0	2	1	0	0	0	0	1	2	2	0	0	2	2	2	0	0	0	1	0	2	0	0	0	0	0	0	1	0	0	2	0	2	1	2	0	2	0	1	-	0	0	2	2	0	0	1	0	0	0	2	2	2	0	0	0	0	0	0	0	0	1	1	0	0	2	1	0	0	0	0	0	0	0	1	0	0	2	2	2	0	0	1	0	1	1	0	2	0	1	2	0	0	1	0	2	2	1	0	2	0	0	0	0	0	2	-	0	0	-	0	-	0	0	0	-	0	1	-	-	0	-	-	-	1	-	0	1	1	0	0	-	0	1	-	-	1	-	-	-	-	0	2	0	0	1	0	2	0	2	0	0	2	0	1	0	0	1	1	0	0	1	0	2	0	1	0	0	2	0	0	1	0	-	0	2	2	1	2	1	1	1	0	0	0	0	2	2	1	2	0	1	0	2	0	0	1	-	1	2	0	2	1	1	2	1	0
100147359|F|0-30:A>T-30:A>T	TGCAGGAATTTGTTTGACTTGATGGTTTGGATGCCTGCTTCTCTCCGTGTTCTTTCATATCAGCATTAC	TGCAGGAATTTGTTTGACTTGATGGTTTGGATGCCTGCTTCTCTCCGTGTTCTTTCATATCAGCATTAC		0	0	999	30:A>T	30	0.968504	0.487805	0.569106	0.430894	0.512195	0.056911	0.499703	0.490449	0.495076	16.1993	16.1345	0.971311	0	1	1	0	1	0	1	0	0	0	1	1	2	1	0	1	0	2	2	0	1	1	0	0	0	1	1	1	0	0	2	1	1	1	0	0	1	0	1	0	0	1	1	0	1	0	1	1	1	0	0	0	1	0	0	0	1	1	0	1	0	0	0	1	1	0	1	1	1	1	1	0	1	2	1	0	1	1	1	0	1	0	1	0	0	1	1	0	0	1	1	1	0	0	1	1	1	1	2	0	0	0	1	1	0	1	0	1	0	1	0	0	1	1	1	1	1	0	1	1	1	0	1	0	1	1	1	0	0	1	1	2	1	1	1	1	1	1	1	1	0	1	1	1	1	0	0	0	1	0	0	1	0	0	1	0	0	1	0	0	0	1	0	1	1	1	0	1	0	1	1	1	2	0	1	0	1	0	1	0	1	0	0	1	1	0	0	0	1	0	0	1	0	0	1	1	1	1	0	0	2	1	0	1	1	0	1	0	0	0	2	1	0	0	1	0	1	0	1	1	1	1	1	1	1	0	1	0	1	1	1	1	0	1	1	1	0	0	1	1	0	0	2	1	1	2	2	0	0	1	0	1	0	1	2	0	0	1	0	2	-	1	1	1	0	0	0	0	1	1	0	2	1	0	2	1	0	0	0	0	0	0	1	1	1	1	1	1	2	1	1	0	1	0	0	0	0	0	0	0	0	1	1	0	0	1	0	1	0	1	0	2	1	2	1	2	1	1	1	0	1	1	1	1	0	1	1	0	0	1	1	1	1	1	0	0	1	0	0	0	-	1	1	0	0	1	1	0	1	1	1	1	0	0	1	0	1	1	1	0	1	1	0	0	0	0	0	0	1	1	0	1	1	1	1	0	1	1	0	1	0	0	1	0	1	0	0	1	0	1	0	0	1	1	0	1	1	2	0	0	0	1	1	1	0	-	0	-	0	-	-	1	0	1	1	0	-	1	0	1	-	0	2	-	1	-	0	-	1	0	1	-	0	0	1	1	1	0	-	-	-	0	-	0	1	1	0	0	1	1	1	1	1	0	2	0	1	0	0	0	1	1	0	1	0	1	0	0	1	0	1	1	1	1	1	0	0	1	2	1	0	0	0	1	1	1	1	1	1	0	2	1	0	1	0	1	1	1	2	0	0	1	1	0	2	0	0	0
100147609|F|0-47:G>C-47:G>C	TGCAGTTAGCTTCACAAAAAGTAATTTAGCATATGGGTGTTCTAGTTGAATGTGGAAGATCCTTACAGA	TGCAGTTAGCTTCACAAAAAGTAATTTAGCATATGGGTGTTCTAGTTGAATGTGGAAGATCCTTACAGA		0	0	999	47:G>C	47	0.970472	0.730223	0.537525	0.462475	0.269777	0.267748	0.393995	0.497184	0.445589	17.9515	14.1982	0.971311	2	0	0	0	2	0	1	0	2	2	1	1	2	0	2	2	2	2	2	0	1	2	0	2	2	1	0	0	1	0	1	0	1	1	2	2	0	2	2	2	1	0	2	2	1	1	0	0	2	2	2	2	0	0	0	1	1	2	0	0	2	0	2	1	1	0	1	0	0	1	2	0	0	2	0	1	0	2	2	2	1	2	0	0	0	0	2	2	2	0	0	1	0	2	1	2	0	1	0	2	0	0	1	1	0	1	2	1	2	1	1	1	2	1	2	0	0	0	2	1	1	2	0	0	1	1	0	0	0	1	0	1	0	2	0	1	0	2	0	1	0	0	0	0	1	1	2	0	2	2	0	0	0	2	0	2	0	1	2	0	0	1	0	1	1	1	0	1	0	0	1	1	2	2	1	1	0	0	0	2	1	0	0	0	0	2	2	2	0	2	0	1	0	0	1	0	2	1	0	2	0	1	0	1	1	2	1	2	2	0	2	1	0	0	0	0	1	2	0	0	0	0	2	1	1	2	1	0	1	1	1	0	2	1	1	0	0	0	1	0	2	1	0	0	0	2	1	0	1	1	0	0	2	1	2	0	0	1	2	0	2	2	1	0	2	2	2	0	0	0	0	1	1	0	1	0	0	2	2	0	0	2	0	2	0	2	1	0	0	2	1	0	1	1	2	0	0	2	1	2	2	1	0	0	2	1	2	0	2	1	1	1	1	2	0	0	1	0	0	2	0	0	0	1	2	0	1	2	0	0	0	0	0	0	2	0	0	2	2	2	0	1	0	1	1	1	1	1	1	1	0	2	2	0	1	0	1	0	0	2	1	1	1	2	2	2	2	2	0	1	2	1	0	0	0	1	1	0	0	0	0	0	0	2	1	0	2	1	0	0	2	0	2	1	0	1	0	2	2	2	2	0	2	-	0	0	0	-	0	-	-	0	-	0	2	0	0	1	-	-	0	0	1	-	1	2	0	0	0	-	0	-	-	0	1	1	-	1	0	-	0	2	0	0	1	0	0	0	1	0	0	0	0	2	1	0	1	1	0	2	0	0	0	1	0	0	2	0	0	0	1	0	1	0	-	0	0	0	2	0	0	0	0	0	0	2	2	1	0	2	0	0	2	1	0	0	0	1	0	0	2	1	0	0	0	0	2	-
100111132|F|0-51:C>A-51:C>A	TGCAGATCTTGACAAAGTTAGAGCAATAAAGCAGTGGCCTATTTCAAAGAACTTAGGATTGACTGGCTA	TGCAGATCTTGACAAAGTTAGAGCAATAAAGCAGTGGCCTATTTCAAAGAACTTAGGATTGACTGGCTA	scaffold833 cov183	146631	1	5.107e-29	51:C>A	51	0.679134	0.8	0.376812	0.623188	0.2	0.176812	0.32	0.469649	0.394825	14.0346	13.7375	0.971264	2	0	0	0	0	-	-	0	-	0	0	2	0	2	0	0	0	0	0	0	1	-	2	2	0	0	0	2	0	1	-	-	0	-	2	-	2	-	0	0	0	0	0	0	0	0	1	0	0	0	-	-	0	-	0	-	1	-	0	1	1	-	1	1	2	0	2	1	1	0	0	-	1	2	0	0	0	0	0	2	0	0	2	2	0	0	0	1	-	0	0	0	0	0	-	0	-	0	2	1	-	2	0	-	-	0	0	0	-	0	2	2	-	-	0	0	0	0	0	-	1	0	0	-	2	1	1	0	0	0	0	2	1	1	0	0	0	-	0	0	0	-	2	-	1	0	0	0	0	0	0	0	2	0	0	0	0	0	2	0	-	-	0	1	0	0	0	0	1	-	0	0	1	0	-	-	1	0	-	0	1	2	0	-	1	0	-	0	1	-	2	2	-	1	0	-	0	0	2	1	2	-	0	2	2	0	-	-	-	1	0	0	0	1	1	0	2	0	0	-	1	-	2	0	2	2	2	0	-	-	0	-	-	0	-	-	0	2	2	1	1	1	-	0	0	0	0	0	0	2	0	2	1	0	0	2	1	-	0	0	-	1	2	-	-	0	1	-	-	-	-	1	2	0	-	0	0	0	2	0	2	0	-	-	0	0	0	-	1	0	-	-	-	0	0	1	0	1	0	0	-	-	0	-	-	-	-	0	2	0	-	2	1	0	-	1	1	-	-	0	-	2	-	0	-	-	-	0	0	0	2	-	-	0	1	-	1	0	-	0	-	-	0	-	2	0	1	-	-	0	0	-	-	-	2	1	-	-	-	0	0	0	0	0	1	0	-	-	-	-	1	0	2	0	0	1	-	-	-	1	2	0	0	2	2	-	0	0	0	1	-	0	-	-	-	-	-	0	0	1	0	-	-	-	-	0	2	0	-	-	-	-	0	-	-	-	0	-	0	-	-	0	0	0	-	0	-	-	-	-	-	-	-	-	-	0	-	1	-	-	0	1	-	1	-	-	-	-	-	1	1	-	0	0	0	-	0	-	-	0	0	1	-	-	1	0	0	0	0	0	-	0	-	0	2	1	1	0	-	1	-	2	0	0	0	0	-	-	2	2	0	2	-	0	0	0	-	1	2	0	0	0	-	0	-	1	-	1
100134853|F|0-63:A>G-63:A>G	TGCAGGAGCCCCATTCTGTGTCAATTTCATTTTTTGCCCAAAATTCAAGGCTTGGTCATGGGCAAGTTT	TGCAGGAGCCCCATTCTGTGTCAATTTCATTTTTTGCCCAAAATTCAAGGCTTGGTCATGGGCAAGTTT		0	0	999	63:A>G	63	0.799213	0.990148	0.054187	0.945813	0.009852	0.044335	0.01951	0.102502	0.061006	21.9902	4.6087	0.971154	0	0	-	0	0	-	0	-	0	-	0	-	0	0	-	2	0	0	0	0	0	0	2	0	0	0	0	0	-	0	0	0	0	0	0	0	0	0	0	-	-	0	0	0	0	0	-	0	0	0	0	0	0	0	0	0	0	-	2	0	0	0	0	0	0	0	0	0	0	0	0	0	0	0	0	-	0	0	0	0	0	0	0	0	0	0	0	0	0	0	0	0	0	0	-	0	0	0	0	0	-	-	0	0	0	0	0	0	-	-	0	0	0	0	-	0	0	0	0	0	0	0	-	0	0	0	0	0	0	0	-	2	-	0	0	-	0	0	-	-	-	0	0	0	0	-	0	0	2	0	0	0	0	-	0	0	0	-	-	-	2	0	0	0	0	0	0	-	0	0	0	0	0	0	0	-	0	0	0	0	-	0	0	0	0	-	0	-	0	0	2	0	0	0	0	0	-	0	0	0	2	0	1	-	0	-	-	-	0	0	0	0	2	-	0	-	0	0	0	-	0	0	0	0	0	0	0	0	0	-	0	0	0	0	2	0	-	0	0	0	0	0	0	-	-	0	2	1	0	-	0	0	0	0	0	0	0	0	0	0	0	0	0	0	0	0	0	-	-	0	0	0	0	-	0	0	0	0	0	0	0	0	0	0	0	0	0	0	-	0	0	-	0	0	0	0	0	0	0	-	2	0	0	0	0	0	0	0	0	0	0	0	-	0	0	-	0	0	0	0	-	0	0	0	0	0	0	0	0	0	0	0	-	0	0	-	0	-	-	0	-	0	0	0	0	0	2	0	-	-	-	0	0	0	0	0	0	0	0	0	0	0	0	-	0	0	-	-	0	0	0	0	0	0	0	0	0	0	0	0	-	-	2	0	0	0	-	0	0	0	0	0	0	-	-	-	0	0	0	2	0	0	-	0	0	2	0	0	0	0	0	0	0	0	0	0	0	0	-	0	-	0	0	1	2	0	0	0	-	-	0	0	0	-	0	-	-	-	-	0	-	-	0	0	0	0	0	-	0	-	0	0	-	-	0	0	0	0	0	-	0	0	0	0	0	0	1	0	-	0	0	-	0	-	0	-	0	0	0	0	0	0	0	0	-	0	-	0	0	0	0	0	-	0	0	0	-	0	2	-	-	0	0	0	0	0	0	-
100041036|F|0-45:G>A-45:G>A	TGCAGGGCCGGGTTGGGCCCTTTAGATATAATAATAAATATCAAAGTTGTAACATTTTGCTTGGTTCGA	TGCAGGGCCGGGTTGGGCCCTTTAGATATAATAATAAATATCAAAGTTGTAACATTTTGCTTGGTTCGA	scaffold3758	37348	1	1.10547e-25	45:G>A	45	0.948819	0.767635	0.506224	0.493776	0.232365	0.273859	0.356743	0.499923	0.428333	8.84731	5.83934	0.971074	0	2	1	1	2	2	0	0	1	0	1	0	1	0	1	1	2	2	2	2	2	1	0	0	0	2	0	1	1	1	1	1	1	1	1	0	1	0	0	1	0	0	1	0	1	1	1	2	0	0	1	1	2	0	0	2	0	0	0	0	1	2	2	2	1	0	0	0	0	0	0	1	0	0	0	0	2	0	1	2	0	0	0	2	2	2	0	0	1	1	1	1	1	0	2	0	0	2	2	0	0	0	2	1	2	0	0	0	2	2	0	0	2	2	1	0	0	0	0	1	0	2	0	0	2	0	1	1	1	1	0	0	0	0	0	0	2	0	2	2	0	0	2	0	0	2	2	1	2	1	0	1	1	2	2	2	0	1	2	2	0	0	2	0	2	0	0	0	0	0	0	2	2	0	1	0	0	1	0	0	0	1	1	0	2	0	1	2	1	1	2	2	1	0	0	0	1	2	0	0	2	0	2	0	2	1	0	0	2	2	0	0	0	1	0	2	0	2	0	1	2	2	1	2	0	0	0	2	0	0	0	0	0	2	2	1	1	1	2	0	0	0	0	0	0	0	0	2	2	1	0	0	1	0	2	2	0	0	0	2	0	0	0	0	2	2	2	0	1	0	0	0	2	2	2	0	2	0	2	2	0	0	0	0	0	2	1	0	0	1	1	1	0	0	2	0	0	0	1	0	0	1	0	0	2	2	0	0	0	0	1	0	1	2	0	0	1	2	2	1	1	1	2	2	0	1	2	1	0	2	0	2	0	2	0	1	0	0	0	2	-	2	2	1	0	1	2	0	2	0	0	2	1	0	0	2	2	2	1	1	1	1	1	0	2	0	0	0	0	1	2	1	0	0	2	0	1	2	0	2	0	0	2	2	2	0	0	0	0	0	0	0	0	1	0	1	0	0	2	2	1	1	2	2	1	2	1	-	0	-	1	-	0	-	-	-	0	-	-	-	0	-	1	-	0	0	-	-	1	-	-	-	-	0	2	-	-	-	0	-	1	-	0	0	2	2	0	1	0	0	0	0	0	0	2	0	1	1	0	2	-	1	0	2	0	0	2	2	1	2	0	1	0	0	1	0	0	-	0	0	0	0	2	0	2	0	0	2	0	0	2	2	0	1	0	0	0	2	1	1	2	1	1	0	0	0	2	-
100042005|F|0-11:G>A-11:G>A	TGCAGGTGTCTGACACTTATGAAAATCAAGGTGCAATTTAGTTTTCAGAAATGAAATTCCAAATCTCCC	TGCAGGTGTCTGACACTTATGAAAATCAAGGTGCAATTTAGTTTTCAGAAATGAAATTCCAAATCTCCC	scaffold4759 cov180	111225	1	5.107e-29	11:G>A	11	0.96063	0.997951	0.079918	0.920082	0.002049	0.077869	0.00409	0.147062	0.075576	12.2972	4.89362	0.971074	0	0	2	0	0	0	0	0	0	0	0	0	0	0	0	0	0	0	0	0	0	0	0	0	0	0	0	0	0	0	0	0	0	0	0	0	0	0	0	0	0	0	0	0	0	0	0	0	0	0	2	0	0	0	0	0	0	0	0	2	0	0	0	0	0	0	0	0	0	0	2	0	0	0	0	2	2	0	0	0	0	2	2	0	0	0	0	0	0	0	0	0	0	0	0	0	0	0	0	0	0	0	0	0	0	0	0	0	0	0	0	0	0	0	0	0	0	0	0	0	0	0	0	0	0	0	0	0	0	0	0	0	0	0	0	0	0	0	0	0	0	0	0	0	0	0	2	0	0	0	0	0	0	0	2	0	0	0	0	0	0	0	0	0	0	0	0	0	0	0	0	2	2	0	0	0	2	0	0	0	0	0	0	0	2	0	0	2	0	0	0	0	0	0	0	0	0	0	0	0	0	0	0	2	0	2	0	0	0	0	0	0	2	0	0	0	2	0	0	0	0	0	0	0	0	0	0	2	0	0	0	0	0	0	2	0	0	0	0	0	0	0	0	0	0	0	0	0	0	0	0	0	0	0	0	0	0	0	0	-	0	0	0	0	2	0	0	0	0	2	0	0	0	0	0	0	0	2	0	0	0	0	0	0	2	0	0	0	0	0	2	0	0	0	0	0	0	0	0	0	0	0	2	0	0	0	2	0	0	0	0	0	0	0	2	0	0	0	0	0	2	0	0	0	2	0	0	0	0	0	0	0	2	0	0	0	0	0	0	0	-	0	2	0	0	0	0	0	0	0	0	0	0	0	0	0	0	0	0	0	0	0	0	0	0	0	0	0	0	0	0	0	0	0	0	0	0	0	0	0	0	0	0	0	0	0	0	0	0	0	0	0	0	0	0	0	0	0	0	0	0	0	0	0	0	0	0	0	0	-	0	0	-	0	0	-	0	0	0	-	0	0	0	-	0	0	-	1	-	0	0	-	0	-	-	0	-	-	0	-	0	-	0	0	0	0	0	0	0	0	0	0	0	0	0	0	0	0	0	0	0	0	0	0	2	2	0	0	0	0	0	0	0	0	-	0	0	0	0	0	2	2	-	0	0	0	0	0	0	0	-	0	0	0	0	0	0	0	-	0	0	0	0	0	2	0	0	0
100069478|F|0-20:G>T-20:G>T	TGCAGCAGGTGAACAGTGTTGTTGGGTATGTTACAGATCGGAAGAGCGGTTCAGCAGGAATGCCGAGAC	TGCAGCAGGTGAACAGTGTTGTTGGGTATGTTAC		0	0	999	20:G>T	20	0.980315	1	0.160643	0.839357	0	0.160643	0	0.269673	0.134837	26.4561	9.05	0.971074	0	0	0	0	0	0	0	0	0	0	0	0	0	2	0	0	0	2	0	0	0	0	0	0	0	0	0	0	2	0	0	2	0	0	2	0	0	0	2	2	0	0	0	2	0	2	2	0	2	2	2	0	0	2	0	0	0	2	0	0	2	0	0	0	2	2	2	2	2	0	0	0	0	0	0	2	0	0	2	0	0	0	0	2	0	2	0	0	0	0	0	2	0	0	0	0	0	0	2	2	0	0	0	0	0	0	0	0	0	0	0	0	0	0	2	2	0	0	0	0	0	0	0	0	0	2	0	0	2	2	0	0	0	0	0	2	0	2	0	0	0	0	0	0	0	0	0	0	0	0	0	0	0	0	0	0	2	0	0	0	0	0	0	0	0	0	0	0	0	0	0	0	0	0	0	-	0	2	2	0	0	0	0	0	0	0	0	0	0	0	2	2	0	0	0	0	0	0	0	0	2	2	0	0	2	0	0	0	0	0	0	0	0	0	2	2	0	0	0	0	0	0	2	0	0	0	0	0	0	0	0	0	0	0	2	2	0	0	0	0	0	0	0	0	0	2	2	0	0	2	2	0	0	0	0	0	0	0	0	0	0	0	0	0	0	0	0	0	2	0	0	2	2	0	0	0	0	0	0	0	0	0	0	0	0	0	0	0	0	0	0	2	0	0	0	0	0	2	0	0	0	2	2	0	0	0	0	0	0	0	2	0	0	2	0	0	2	0	0	0	0	2	0	0	0	0	0	0	2	0	0	0	0	0	0	0	0	0	0	0	-	0	0	0	0	0	0	0	0	0	0	0	0	0	0	0	0	0	0	0	2	2	0	0	0	0	2	0	0	0	0	0	0	0	0	2	0	0	2	2	2	0	0	0	0	0	0	2	2	0	0	0	0	0	0	0	0	2	0	0	0	0	0	0	0	0	0	-	0	0	-	0	0	0	0	0	0	-	0	-	0	2	0	0	0	0	0	0	0	0	0	0	-	0	0	0	0	-	0	0	0	0	0	0	0	0	0	0	2	0	0	0	0	0	0	0	0	0	0	0	0	0	0	0	2	0	0	0	0	0	0	0	0	0	0	0	0	2	0	0	0	0	0	0	-	0	0	0	0	0	0	0	0	0	2	0	0	0	0	0	0	2	0	0	0	0	0	-
100070518|F|0-27:G>T-27:G>T	TGCAGGCAACATACATGTCTGTTCATTGTCTCAGCCAAGTCATTCTCACTTACAGATCGGAAGAGCGGT	TGCAGGCAACATACATGTCTGTTCATTGTCTCAGCCAAGTCATTCTCACTTAC		0	0	999	27:G>T	27	0.962598	0.985685	0.595092	0.404908	0.014315	0.580777	0.02822	0.481915	0.255068	10.0662	8.58726	0.971074	0	2	0	0	0	2	2	2	2	2	2	2	2	0	0	2	2	2	2	2	0	0	0	0	2	0	2	2	2	0	1	2	2	2	0	2	2	2	0	2	2	2	2	2	2	2	0	2	2	2	2	2	2	2	2	0	0	0	2	0	2	2	0	0	0	2	0	0	0	2	2	2	0	0	2	0	2	2	2	2	0	2	0	0	2	2	2	0	2	2	2	2	2	0	0	2	0	2	2	0	2	0	0	0	2	2	2	2	0	2	0	0	0	0	2	2	2	2	2	0	0	2	2	2	0	0	0	2	2	2	2	0	0	0	2	2	2	2	0	2	2	0	2	2	0	2	2	2	0	2	2	2	0	0	2	2	2	2	2	2	0	2	2	0	2	2	2	0	0	0	2	2	0	2	0	-	0	2	2	0	0	0	2	0	2	2	2	2	0	2	2	2	0	0	0	2	2	0	0	0	0	2	0	0	2	0	2	2	2	2	2	2	0	0	0	2	0	2	2	2	0	2	0	2	0	0	0	2	2	2	2	2	0	2	0	0	2	2	0	0	2	2	2	2	2	2	2	2	2	0	0	0	0	2	2	2	0	2	2	0	1	0	2	2	0	2	0	2	2	2	2	0	2	2	0	2	2	0	0	2	0	0	0	2	2	2	2	0	0	2	0	2	2	2	0	0	2	0	0	2	2	2	2	2	0	0	2	2	0	2	2	2	0	2	2	2	0	0	0	2	0	0	2	2	2	0	2	0	2	2	0	0	2	2	0	2	0	2	0	2	-	2	2	2	0	2	0	2	0	2	2	2	2	2	0	0	2	0	2	2	2	2	0	2	0	0	0	2	2	2	0	2	2	2	2	0	2	2	0	0	0	0	2	0	0	2	2	2	2	0	2	0	0	2	2	2	2	2	2	0	2	0	2	2	2	2	0	-	2	0	-	0	-	0	1	0	-	-	1	1	-	2	2	-	-	2	0	-	2	-	2	0	0	-	1	0	0	-	0	-	0	-	-	0	0	2	0	0	2	0	0	2	2	2	0	2	2	2	2	2	2	0	0	2	0	2	2	0	2	2	2	2	0	0	1	0	0	0	2	0	2	0	-	2	2	2	2	0	0	0	0	0	2	2	2	-	2	0	2	0	2	2	0	2	0	0	2	0
100084035|F|0-45:A>G-45:A>G	TGCAGAGAATGTAGCCCGGCTTATTATCTCCAGGCTTTTACATTCAGATGCACAAACAATAAGGACCCA	TGCAGAGAATGTAGCCCGGCTTATTATCTCCAGGCTTTTACATTCAGATGCACAAACAATAAGGACCCA	scaffold4730	46712	1	5.107e-29	45:A>G	45	0.935039	0.783158	0.431579	0.568421	0.216842	0.214737	0.339643	0.490637	0.41514	6.46723	3.62302	0.971074	1	0	1	1	0	0	2	0	0	0	0	1	0	0	0	0	0	0	1	0	2	2	1	1	0	1	0	1	0	2	0	0	1	1	1	2	0	0	1	0	0	0	1	0	0	0	2	0	0	0	0	0	0	0	0	2	2	2	0	0	0	0	2	2	1	0	0	1	1	0	0	0	1	1	0	2	0	0	0	0	1	0	1	2	0	0	0	1	0	0	0	0	0	1	2	0	1	0	1	2	0	1	0	2	2	0	0	2	1	0	1	1	2	2	0	2	0	0	0	2	2	0	2	0	1	2	1	0	0	0	0	1	2	2	0	0	0	0	1	0	2	2	0	2	1	0	0	0	1	0	0	0	1	1	0	0	0	0	0	0	2	0	0	2	0	0	0	1	2	0	0	2	2	0	2	0	2	0	0	0	2	0	0	2	2	0	0	0	2	0	0	2	2	2	1	0	0	0	1	1	2	0	0	1	2	1	0	0	2	2	0	0	1	1	1	0	1	0	0	0	1	0	1	0	1	1	2	0	0	0	0	0	2	2	1	2	0	1	-	1	2	1	0	0	0	0	0	0	0	1	1	2	1	0	0	0	2	0	0	0	2	0	1	0	2	0	2	0	2	0	0	1	0	0	-	0	2	0	1	0	1	2	2	0	0	1	0	1	-	1	2	0	1	0	1	0	0	2	1	0	0	0	0	0	2	2	0	0	1	0	2	0	0	0	0	2	2	1	1	0	2	1	0	0	0	2	0	1	1	0	0	1	0	0	2	0	2	0	2	0	-	0	0	0	1	0	1	1	1	0	0	2	0	0	1	1	0	2	-	0	0	0	1	0	2	1	1	0	0	0	1	0	0	0	0	1	0	0	1	2	1	1	0	-	2	0	0	0	0	0	0	0	2	0	0	0	0	2	0	2	0	2	0	1	0	0	1	-	-	-	0	-	-	-	-	-	-	0	-	0	-	0	-	-	-	0	-	-	0	0	-	0	-	-	-	-	-	-	-	-	0	-	-	1	0	0	2	1	0	0	2	0	0	0	2	0	0	0	0	0	0	2	1	0	2	0	0	1	0	0	0	0	2	2	2	2	1	1	2	1	0	2	0	0	0	0	0	2	1	1	2	1	0	0	0	1	2	2	2	1	0	0	2	0	2	0	0	2
100087221|F|0-12:C>A-12:C>A	TGCAGCATAAATCATCTAAAATAGATAAACACTGAAATGGATACCAATTCTTGAAATCTATACAAAGTT	TGCAGCATAAATCATCTAAAATAGATAAACACTGAAATGGATACCAATTCTTGAAATCTATACAAAGTT		0	0	999	12:C>A	12	0.938976	0.471698	0.568134	0.431866	0.528302	0.039832	0.498398	0.490715	0.494557	5.39636	4.86919	0.971074	0	0	0	0	1	1	1	0	0	0	1	1	0	0	1	1	1	2	1	0	0	1	0	0	1	1	0	1	0	0	1	1	1	1	1	1	1	1	0	1	1	0	0	1	1	1	1	1	0	0	0	1	1	1	1	1	1	0	1	1	0	1	2	0	0	1	0	1	1	1	0	0	1	0	0	1	0	1	1	0	1	1	0	0	0	0	0	1	1	0	0	0	0	1	1	0	1	1	0	1	2	0	1	1	0	2	1	1	1	1	1	1	2	0	1	1	1	0	0	1	2	0	0	0	1	1	2	0	0	0	1	1	0	0	1	1	1	1	0	1	0	0	1	0	0	1	1	0	1	0	2	1	1	1	1	0	1	1	0	1	1	1	0	0	0	0	1	1	0	1	1	1	0	0	1	1	0	0	1	1	0	0	0	1	1	1	0	0	1	1	1	1	0	0	1	1	0	1	1	0	2	0	1	0	1	1	1	0	1	0	1	0	0	1	1	0	1	0	0	-	0	0	1	0	1	1	0	0	1	1	0	0	0	0	1	1	1	1	0	1	1	1	1	1	1	1	1	1	1	0	0	2	1	2	1	0	0	0	0	-	2	0	0	0	1	1	0	1	0	1	0	0	0	1	0	1	0	0	0	2	0	0	0	1	1	2	1	1	1	2	1	0	1	0	0	0	0	0	0	0	1	1	1	1	0	0	0	1	2	0	1	1	0	1	1	2	1	1	1	1	0	1	0	1	0	1	1	0	0	-	0	1	0	1	0	0	1	0	0	1	-	1	1	0	1	0	1	1	0	1	1	1	1	0	1	0	1	0	0	0	1	1	0	0	1	1	1	1	0	1	0	0	0	1	1	0	0	0	1	1	1	0	1	0	1	1	1	0	0	1	1	0	0	1	1	1	1	1	0	1	1	1	1	0	0	1	0	-	-	-	-	-	-	1	-	0	1	0	-	0	-	-	1	-	-	1	-	-	-	-	1	1	-	-	-	-	-	-	-	-	-	-	0	1	1	0	1	1	1	0	0	1	2	1	0	0	0	1	1	1	0	0	1	0	1	1	1	0	1	0	1	1	1	0	1	1	1	-	1	0	0	1	1	0	0	0	1	1	2	0	1	1	0	0	1	1	0	1	1	0	0	0	1	0	1	0	0	1
100136035|F|0-25:A>G-25:A>G	TGCAGTTGATAATGTTCCCGCATTTAGACAAAAAGACCCTCCAAAGAAATCTGGGCGTCATGAGGTAAT	TGCAGTTGATAATGTTCCCGCATTTAGACAAAAAGACCCTCCAAAGAAATCTGGGCGTCATGAGGTAAT		0	0	999	25:A>G	25	0.938976	0.540881	0.503145	0.496855	0.459119	0.044025	0.496658	0.49998	0.498319	11.76	11.3333	0.971074	1	1	1	1	1	1	0	1	0	0	1	1	1	0	0	0	1	1	1	1	0	0	1	1	0	0	1	0	1	0	1	0	0	0	1	2	0	0	1	1	0	0	0	1	0	1	1	0	1	0	0	0	0	0	0	1	0	0	1	0	0	1	1	1	0	0	2	1	-	0	1	1	1	1	1	0	0	2	1	0	1	1	0	0	1	1	0	1	1	1	0	0	0	0	0	0	1	0	0	1	1	1	1	1	1	1	0	0	1	1	1	1	0	0	0	0	0	1	1	1	1	0	1	1	1	1	0	0	1	0	0	0	1	1	0	1	0	0	1	1	0	1	0	1	1	0	1	1	0	1	0	1	0	0	0	0	1	0	1	0	0	1	1	1	1	1	0	0	1	0	1	1	0	1	1	1	0	0	1	0	1	0	0	0	1	0	1	0	0	1	2	2	0	1	1	0	0	1	1	1	2	0	-	1	2	1	1	0	0	2	0	0	1	1	1	1	1	1	1	0	0	0	2	0	1	0	1	1	1	1	1	0	0	1	1	1	1	0	0	0	0	0	0	0	0	2	0	-	0	0	0	1	1	0	0	1	1	0	0	-	2	1	0	0	0	0	1	0	0	0	1	1	1	1	1	0	0	0	1	1	1	0	0	0	0	2	1	1	1	0	1	0	0	0	1	0	1	1	1	0	0	1	0	1	0	1	1	0	1	1	1	0	0	0	0	2	0	1	1	1	0	0	1	1	1	2	1	1	0	0	0	0	0	0	1	0	1	0	0	0	-	0	0	1	1	1	1	0	0	1	1	2	1	1	1	0	0	0	1	1	0	0	0	0	0	0	1	1	1	0	1	1	0	0	0	1	0	1	0	0	0	0	1	1	0	0	1	1	0	0	1	1	2	1	0	1	1	2	0	0	1	1	1	0	1	-	1	-	-	-	-	1	2	-	-	-	0	1	-	-	-	0	0	-	-	0	-	-	0	-	0	-	-	-	1	0	-	-	0	0	1	1	0	0	-	0	1	1	0	0	0	1	1	0	1	1	2	1	2	0	0	1	0	1	0	0	0	1	0	0	0	0	0	0	0	0	0	0	0	1	1	1	-	0	0	0	1	-	0	1	-	0	0	0	0	0	1	1	-	1	1	1	1	1	2	0	0	0
100138332|F|0-5:A>G-5:A>G	TGCAGAAAGAGCTATGGAATAAAAGATCTATATATCATCTGCCGGCATTCAGCAAGCTGATGAAAAGCT	TGCAGAAAGAGCTATGGAATAAAAGATCTATATATCATCTGCCGGCATTCAGCAAGCTGATGAAAAGCT		0	0	999	5:A>G	5	0.972441	0.748988	0.54251	0.45749	0.251012	0.291498	0.37601	0.496386	0.436198	18.3489	15.6018	0.971074	0	2	0	2	0	1	0	2	2	0	1	0	2	1	0	0	0	2	2	1	2	2	0	2	2	0	1	2	2	0	0	0	0	0	2	0	2	0	1	0	0	0	2	0	0	1	2	0	0	0	1	2	0	0	1	0	2	2	1	1	2	0	2	2	2	0	0	1	1	1	0	1	2	0	2	2	0	0	0	2	0	0	2	2	2	0	2	2	0	2	0	0	1	2	1	1	2	1	2	0	0	0	1	2	2	0	1	0	0	0	0	0	0	0	1	2	1	2	0	2	0	2	2	1	0	0	0	0	0	1	0	0	0	0	0	2	1	2	0	0	0	2	1	1	0	0	1	0	1	2	0	1	1	0	1	2	0	1	1	2	1	2	2	1	2	2	2	2	1	1	0	1	2	0	2	2	0	2	2	1	0	2	2	2	0	2	1	0	0	0	2	2	0	2	2	0	2	1	0	0	2	2	0	0	2	1	0	2	2	2	2	2	0	1	2	0	0	0	0	1	2	0	0	1	2	0	0	1	1	0	1	0	2	1	2	2	1	0	1	2	0	0	0	2	2	2	0	0	0	1	0	0	1	0	1	0	0	0	2	0	2	0	0	0	1	0	2	1	2	0	0	0	0	2	2	2	0	0	2	1	1	0	0	1	0	2	0	2	2	0	0	0	2	1	1	0	1	2	0	0	0	0	2	2	0	0	1	1	0	2	1	0	0	2	1	2	1	2	1	0	0	1	0	0	1	1	0	0	1	0	1	2	2	1	2	0	0	0	0	0	-	2	1	2	1	1	1	0	0	0	1	2	0	0	1	2	2	0	0	0	0	2	0	0	0	0	0	1	2	2	0	1	1	2	1	0	2	0	2	2	1	1	2	2	0	0	1	0	0	1	1	1	0	0	1	2	0	0	0	0	0	1	2	0	0	-	2	1	1	-	0	1	0	0	1	1	0	1	-	-	1	0	0	-	-	0	-	0	2	-	0	1	-	1	0	0	1	-	0	1	1	0	-	2	1	2	2	1	0	1	1	2	0	0	1	0	0	1	0	0	1	1	0	1	0	1	0	1	1	1	0	2	2	0	-	0	2	2	0	1	0	2	-	1	2	2	2	0	0	0	0	1	0	2	0	2	1	0	0	0	0	1	2	0	0	0	2	0
100148455|F|0-21:A>G-21:A>G	TGCAGAAAGTGGACTTGGTGGATTTTTGTTGAAATTATAGTAAGGGATACTATTGTTTATGTGGAAACT	TGCAGAAAGTGGACTTGGTGGATTTTTGTTGAAATTATAGTAAGGGATACTATTGTTTATGTGGAAACT		0	0	999	21:A>G	21	0.950787	0.774327	0.503106	0.496894	0.225673	0.277433	0.349489	0.499981	0.424735	11.5577	6.21812	0.971074	1	2	2	1	1	1	0	2	0	0	2	1	1	0	0	0	2	2	1	2	0	0	2	1	2	0	2	0	2	0	1	0	0	0	2	0	0	2	2	1	0	0	0	2	0	1	2	0	1	0	0	0	0	0	0	2	0	0	2	0	0	2	1	1	0	0	2	1	1	0	2	2	2	1	1	2	0	2	1	0	2	2	0	0	2	2	0	2	1	1	0	0	0	0	2	0	1	2	0	2	1	1	2	2	1	1	0	0	2	2	1	1	0	0	0	0	0	2	2	2	2	0	1	2	2	1	0	0	1	0	0	0	2	1	0	2	0	0	2	2	0	2	0	1	1	0	2	1	0	2	0	2	0	0	0	0	2	0	1	0	0	1	2	1	2	2	0	0	1	0	2	1	0	1	2	2	0	0	1	0	2	0	0	2	1	0	1	0	0	2	0	2	0	1	2	0	0	2	1	1	0	0	-	1	2	1	2	0	2	2	0	0	2	2	1	1	1	2	1	0	0	0	2	0	1	0	2	2	1	2	2	0	0	1	2	1	1	0	0	0	-	0	0	0	0	2	0	-	0	0	0	1	1	0	0	2	2	0	0	0	2	1	0	0	0	0	2	-	0	0	1	1	2	2	1	0	0	0	2	2	2	0	0	0	0	2	2	1	1	0	2	0	0	0	2	0	2	2	1	0	0	1	0	2	0	2	1	0	1	2	2	0	0	0	0	2	0	2	1	2	0	0	2	1	1	1	2	2	0	0	0	0	2	0	1	-	2	0	0	0	-	0	0	2	2	2	2	0	0	1	1	0	2	1	1	0	0	0	1	1	0	0	0	0	0	0	2	1	2	0	1	2	0	0	0	1	0	2	0	0	0	0	1	2	0	0	1	2	0	0	2	1	2	1	0	1	1	2	0	0	2	1	2	0	1	0	1	-	-	0	0	-	0	0	0	0	-	1	0	-	-	0	-	0	1	-	0	-	0	-	0	-	1	-	0	-	-	1	0	-	0	-	0	0	2	0	2	2	0	0	0	1	1	0	2	1	0	1	0	0	0	1	0	2	0	-	0	1	0	0	0	0	0	0	0	0	0	0	0	2	1	2	-	0	0	0	1	2	0	1	0	0	0	0	0	0	2	2	-	1	2	2	2	1	1	0	0	0
100036321|F|0-12:G>T-12:G>T	TGCAGCAGTCCAGCTGCGTTGTGTTCTCAGTTTTGTTCCTCTGATAATGTTTGCACTCCTTCATAAACT	TGCAGCAGTCCAGCTGCGTTGTGTTCTCAGTTTTGTTCCTCTGATAATGTTTGCACTCCTTCATAAACT	scaffold1511	90616	1	3.07362e-26	12:G>T	12	0.61811	0.971338	0.130573	0.869427	0.028662	0.101911	0.055682	0.227048	0.141365	3.5615	2.55319	0.971014	-	1	0	-	-	-	-	-	0	-	0	0	0	-	-	0	0	0	0	0	0	0	0	0	0	0	0	2	0	0	0	-	-	-	0	0	2	-	0	-	-	0	-	0	0	-	-	-	0	2	0	0	-	0	2	0	0	0	-	0	0	0	0	0	0	0	-	-	-	2	0	-	2	-	0	0	0	-	-	0	0	0	0	0	0	-	0	0	-	0	0	0	2	0	0	0	0	-	0	0	-	-	-	-	0	0	2	-	-	-	0	0	0	0	0	0	0	0	-	0	0	0	-	0	0	-	0	2	0	0	-	1	0	-	-	-	0	0	0	0	0	-	0	0	-	-	-	-	0	0	2	-	0	-	0	-	0	2	-	-	0	0	2	2	0	0	2	0	0	0	0	-	-	-	0	-	0	-	0	-	0	-	-	0	-	0	0	0	-	2	0	-	-	-	0	0	-	-	-	1	0	-	2	-	-	0	2	0	0	0	0	-	0	0	0	0	0	0	0	-	0	0	0	2	0	-	2	0	0	0	2	0	0	0	2	0	0	0	1	0	0	-	0	0	-	0	0	0	0	-	0	2	0	-	0	1	2	0	2	-	0	-	1	0	-	-	0	-	-	-	-	-	-	-	-	-	2	-	0	-	0	0	-	1	-	0	0	0	-	0	0	-	0	-	0	0	-	-	-	0	0	0	0	0	0	0	0	-	-	-	0	-	1	2	-	-	-	0	0	0	0	0	-	0	0	0	-	0	0	2	-	0	0	0	-	0	2	0	2	0	-	-	-	0	0	-	-	0	-	0	0	0	0	-	0	0	-	-	-	0	0	0	0	0	0	0	0	-	0	-	0	-	-	-	0	-	0	0	0	-	-	-	0	0	-	-	-	0	1	-	0	2	-	0	0	0	0	0	-	-	-	0	0	-	-	-	0	-	-	-	-	-	-	-	-	-	-	-	-	-	-	-	0	-	-	-	-	-	-	-	-	-	-	-	-	0	-	-	-	-	-	0	-	0	-	0	0	0	0	-	0	0	0	-	0	0	-	-	0	-	0	-	0	0	0	0	-	0	-	2	0	0	0	0	-	0	0	2	0	-	0	0	0	0	-	0	-	0	0	0	0	-	0	0	0	0	0	-	0	0	0	0	0	0	0	0	0	-
100037248|F|0-22:C>G-22:C>G	TGCAGCCCCTTGATTAGTTGAACTCTTTTTGCTAACATTGGACATGTTTATAGATAACCTTATTTGGAA	TGCAGCCCCTTGATTAGTTGAACTCTTTTTGCTAACATTGGACATGTTTATAGATAACCTTATTTGGAA	scaffold671	81867	1	5.107e-29	22:C>G	22	0.665354	0.668639	0.366864	0.633136	0.331361	0.035503	0.443122	0.46455	0.453836	4.56522	3.73103	0.971014	-	0	-	-	-	-	0	-	0	0	0	-	-	1	1	1	1	1	1	-	0	0	1	1	1	-	0	-	1	0	0	0	-	-	1	-	1	0	1	1	0	1	1	0	1	1	0	1	0	0	0	1	0	0	-	0	0	0	0	0	0	0	0	0	-	-	1	1	1	-	1	0	0	1	0	-	1	-	-	1	1	1	-	0	1	1	-	2	0	1	-	0	0	1	0	0	-	-	-	2	1	1	1	0	0	1	0	0	-	0	-	-	0	0	0	0	0	0	0	0	2	1	-	0	-	0	0	1	0	-	1	0	0	0	-	0	0	0	1	-	0	0	0	0	1	-	0	0	1	1	-	0	-	-	0	-	1	0	-	1	0	0	1	0	0	0	0	1	0	0	0	0	0	0	0	-	0	0	0	2	0	1	0	0	0	-	0	0	0	0	2	1	0	0	-	1	-	1	1	1	0	-	0	1	1	-	-	1	0	0	0	1	1	0	0	-	1	0	0	-	0	2	2	-	0	1	1	0	0	0	0	0	0	0	1	0	-	-	1	-	0	1	-	1	1	0	1	0	0	1	-	1	0	-	0	-	0	0	-	0	-	0	-	-	0	0	0	0	0	-	0	-	0	-	0	-	1	-	1	0	-	-	0	0	-	-	-	-	-	1	0	-	1	0	-	0	-	0	-	1	0	1	0	0	1	0	0	-	-	2	-	1	0	0	0	-	0	-	-	0	0	-	0	-	0	0	-	-	-	-	1	-	-	1	0	-	0	0	0	0	-	-	-	-	1	-	1	1	0	-	-	-	0	0	1	1	-	2	-	-	1	0	-	0	0	-	1	0	0	0	1	1	1	-	1	-	-	1	-	0	-	-	1	-	1	1	0	-	-	0	1	0	0	0	-	2	0	-	0	-	-	0	0	-	0	0	1	-	-	-	-	-	-	-	-	-	-	0	-	-	-	1	-	-	0	-	-	-	-	0	-	-	0	-	0	-	-	-	-	0	-	-	-	-	-	-	0	-	0	0	0	2	-	0	1	1	0	1	0	-	-	0	1	0	0	-	-	1	1	0	1	1	0	1	-	0	-	-	0	1	-	-	2	0	-	0	0	0	-	-	0	1	0	0	0	1	1	0	-	-	-	0	0	1	0	0	-	0
100031347|F|0-15:T>A-15:T>A	TGCAGAAGGGCAAAATATCTTTCATATCTTATGTGCATTACAAGATCACAAAATCTAGGAAACCATATA	TGCAGAAGGGCAAAATATCTTTCATATCTTATGTGCATTACAAGATCACAAAATCTAGGAAACCATATA	scaffold888	65074	1	5.107e-29	15:T>A	15	0.809055	0.508516	0.513382	0.486618	0.491484	0.021898	0.499855	0.499642	0.499748	2.66929	2.54582	0.97093	1	1	0	1	0	1	0	1	0	0	1	1	1	1	1	-	0	2	1	-	1	1	1	1	1	1	1	1	0	1	0	0	0	0	1	0	0	1	0	1	-	1	0	0	0	1	1	1	0	1	1	0	1	2	-	1	0	0	-	0	0	0	0	1	0	0	0	1	1	0	1	0	0	0	1	0	0	1	1	1	0	2	0	0	0	0	0	1	1	0	0	0	0	0	1	0	0	0	0	1	1	1	0	0	1	-	-	0	0	1	1	1	0	1	0	0	0	1	1	0	1	0	-	1	0	1	0	0	0	0	1	1	-	0	0	0	1	1	0	0	1	0	1	1	1	0	0	1	1	0	1	0	0	0	1	1	2	1	0	1	0	0	1	0	0	0	0	1	1	1	0	1	1	1	0	-	1	0	1	0	1	1	0	1	0	1	1	0	1	0	-	2	0	0	1	1	1	0	0	-	-	1	-	1	1	1	0	1	0	0	1	1	0	0	0	1	0	0	1	2	1	0	1	1	1	0	1	1	0	0	0	0	-	1	0	1	1	1	0	1	1	1	1	1	1	2	0	-	0	0	0	1	0	0	1	0	1	0	0	-	2	1	-	-	1	1	0	1	0	1	1	0	-	0	-	-	-	0	1	1	-	0	-	0	-	-	-	0	0	0	0	0	0	1	0	-	1	0	1	0	1	1	0	-	1	-	-	-	1	1	1	1	1	0	1	1	0	1	1	-	0	-	-	0	1	1	1	1	-	-	0	0	-	1	0	-	0	1	-	0	-	0	1	1	0	0	1	0	-	-	0	0	0	-	0	0	0	0	1	1	0	0	1	1	1	0	1	-	0	1	-	0	0	1	0	0	1	-	-	0	0	-	1	-	1	1	1	1	0	-	-	1	-	1	0	-	1	0	0	-	0	1	1	1	1	1	1	-	-	-	-	-	-	-	-	-	1	-	-	-	-	-	-	-	-	1	-	-	-	-	1	-	-	-	-	1	-	-	-	-	-	-	0	1	0	-	0	0	0	0	-	-	1	1	1	0	-	1	0	1	-	1	1	0	0	1	1	1	-	1	-	-	0	0	0	0	1	1	0	-	0	0	1	0	0	1	1	0	1	0	1	0	0	1	1	-	1	0	0	0	1	0	1	0	2	1	1	1
100116087|F|0-26:A>C-26:A>C	TGCAGTCAAAGAAACTATTTCAAGGGACAAGCTATGCCTTCATCTTCAGGTACCATAGTTCTAATTAGT	TGCAGTCAAAGAAACTATTTCAAGGGACAAGCTATGCCTTCATCTTCAGGTACCATAGTTCTAATTAGT	scaffold3382	155864	2	5.107e-29	26:A>C	26	0.765748	0.578406	0.624679	0.375321	0.421594	0.203085	0.487705	0.46891	0.478308	4.13187	3.6041	0.97093	-	-	-	1	1	0	1	-	-	-	2	2	0	0	-	1	0	2	1	0	1	1	1	0	0	1	0	0	-	0	-	1	0	0	1	2	0	0	1	1	-	0	1	1	1	0	0	0	0	0	0	0	0	0	1	1	0	-	-	0	1	0	-	1	-	-	1	2	2	2	0	0	1	0	2	0	1	1	1	1	1	2	0	2	2	-	0	1	1	0	0	1	0	0	2	0	0	1	0	-	1	2	-	-	0	-	2	1	2	0	1	1	0	1	2	2	2	0	1	2	2	1	-	1	0	0	0	1	0	-	-	0	2	1	0	0	1	1	1	2	1	-	1	0	2	1	1	0	1	1	1	1	0	2	-	-	0	2	0	0	2	1	1	1	1	1	1	0	0	1	0	2	-	0	2	0	1	0	-	1	1	-	-	-	1	0	2	2	0	0	0	0	-	1	2	1	1	-	2	-	0	1	0	2	0	1	1	1	0	1	1	1	2	1	1	0	1	-	-	2	0	1	0	0	1	2	2	1	2	0	0	-	1	-	0	0	0	0	0	1	2	1	1	-	-	1	1	0	0	0	1	0	-	0	1	1	2	2	0	-	2	0	0	2	0	-	1	0	1	-	1	2	0	1	1	-	1	-	1	-	0	-	1	0	0	0	-	1	1	0	-	1	-	0	0	1	-	-	0	1	2	1	1	2	-	1	1	1	2	0	0	1	2	0	1	0	0	0	2	1	1	0	0	1	1	2	2	-	2	1	0	0	0	1	-	1	-	1	1	1	-	0	2	1	1	-	1	0	-	1	1	2	0	0	-	1	0	1	-	-	1	1	0	1	0	1	2	-	1	-	1	-	2	0	2	2	2	1	1	0	0	1	2	1	0	-	0	2	2	-	2	1	1	0	2	-	1	1	0	0	-	2	-	2	1	1	1	-	-	0	-	-	-	-	-	-	-	-	-	-	-	-	-	-	-	-	-	-	-	-	-	-	-	-	0	-	-	1	-	-	-	-	1	-	1	0	2	1	1	0	2	0	0	0	-	2	1	0	1	1	1	-	-	1	1	-	1	2	2	0	2	0	0	1	-	1	-	0	0	-	2	2	-	0	1	-	2	-	1	0	-	2	1	0	1	1	1	0	-	2	-	-	1	2	2	-	1	0
100129481|F|0-48:A>G-48:A>G	TGCAGAGTGTACTGCCCTTCCAATTTATATTTAGAGCCTATGGTGTGCAAAGAAGTTGTATTGGTAGCC	TGCAGAGTGTACTGCCCTTCCAATTTATATTTAGAGCCTATGGTGTGCAAAGAAGTTGTATTGGTAGCC	scaffold2694	1835	1	1.10547e-25	48:A>G	48	0.73622	0.660428	0.65508	0.34492	0.339572	0.315508	0.448526	0.4519	0.450213	9.29139	9.04207	0.97093	2	-	1	2	0	2	-	0	-	0	0	1	1	2	-	0	2	2	2	-	0	0	-	2	2	-	2	2	1	1	1	0	1	1	0	2	2	2	2	-	1	2	-	0	0	2	1	1	1	1	2	1	2	2	-	-	2	-	0	1	2	1	0	-	0	0	0	2	2	0	1	0	-	1	0	2	0	0	-	-	0	2	1	2	2	0	1	-	-	2	1	-	2	1	2	2	1	-	2	2	-	2	0	-	1	0	1	-	0	1	0	0	2	0	2	0	0	1	0	0	2	0	0	0	1	-	1	0	2	-	0	2	1	-	1	2	0	-	-	1	-	0	2	1	2	0	-	1	-	1	-	-	1	2	0	1	2	-	2	2	1	-	0	1	-	-	-	2	1	0	2	-	-	1	0	1	-	2	-	0	-	0	-	1	0	1	1	2	1	1	2	2	1	0	0	0	0	0	2	2	2	-	0	2	2	0	-	-	2	0	0	0	-	-	-	1	0	-	0	1	1	-	2	1	-	1	0	-	1	2	1	-	-	1	1	2	2	1	1	0	1	-	-	2	2	0	0	0	1	2	0	2	0	2	-	-	0	2	2	0	1	1	2	2	1	0	0	2	0	1	0	0	0	-	1	2	1	-	0	-	2	2	-	1	1	1	2	0	-	1	2	-	-	2	2	-	1	1	0	-	2	-	-	0	2	0	0	0	1	2	1	-	0	1	1	1	1	2	1	0	-	1	2	0	0	1	-	-	-	0	1	2	1	0	0	0	0	-	-	0	-	1	1	-	-	0	-	1	0	0	0	2	1	1	0	-	0	-	-	1	-	0	1	-	1	0	2	2	0	-	0	0	1	2	2	0	2	0	-	1	2	-	1	0	2	-	2	-	0	2	0	-	-	2	2	-	2	2	1	1	1	1	1	1	0	-	0	-	0	-	-	-	2	-	1	1	1	-	-	-	-	-	1	-	-	0	-	-	0	-	1	-	-	0	0	1	-	-	-	-	-	-	0	-	0	1	2	0	0	1	1	2	1	1	0	2	-	2	-	-	-	2	-	0	-	-	-	0	1	1	1	1	2	-	1	1	-	1	1	1	2	2	2	2	1	2	1	0	-	1	2	2	0	2	-	0	-	2	1	2	1	2	0	0	0	0	-	1
100133759|F|0-26:T>C-26:T>C	TGCAGATGAATGTGGAAGACTGAATGTTGAAGCTGTAGCACTAGCTAGGGGCATTGCACCAGGAGAAAT	TGCAGATGAATGTGGAAGACTGAATGTTGAAGCTGTAGCACTAGCTAGGGGCATTGCACCAGGAGAAAT	scaffold10568	7678	1	2.37606e-27	26:T>C	26	0.870079	0.504525	0.556561	0.443439	0.495475	0.061086	0.499959	0.493602	0.49678	3.77574	2.72757	0.970874	1	0	1	0	1	1	1	1	0	0	0	1	1	0	0	0	1	1	1	1	-	1	1	1	1	0	0	0	1	0	0	0	0	0	1	0	1	1	1	0	0	1	1	1	1	0	-	1	0	0	0	1	2	1	1	0	0	1	1	1	1	0	1	0	1	0	-	1	1	1	0	1	1	1	0	1	0	2	0	1	0	1	0	2	1	0	0	1	1	0	1	1	0	0	2	0	1	0	0	1	1	0	1	0	1	1	0	1	1	1	1	1	1	1	1	0	0	1	0	1	0	0	0	2	1	0	1	1	-	0	1	0	2	1	0	0	0	0	1	0	0	1	0	1	1	0	1	0	1	1	1	1	0	0	1	1	1	0	0	-	1	0	0	0	2	1	0	0	1	1	0	1	0	0	1	1	-	0	0	1	1	0	1	0	0	1	1	0	1	1	2	2	0	1	1	0	0	1	0	1	2	0	2	0	2	1	0	1	1	0	0	0	1	0	1	1	-	1	1	0	0	0	1	2	1	0	0	0	0	-	0	0	0	1	1	1	1	0	1	2	0	1	1	2	1	0	0	2	1	1	1	0	1	1	0	1	1	0	0	2	-	-	1	-	1	1	1	1	1	1	0	0	2	0	1	-	1	-	0	0	0	1	-	0	1	1	0	1	1	1	-	1	1	-	0	1	0	1	0	1	0	0	1	1	1	0	0	2	0	2	-	0	1	0	1	2	1	1	0	1	-	1	-	-	-	0	0	-	0	-	1	1	0	1	1	-	1	1	0	-	1	1	1	0	0	1	0	0	0	0	1	0	1	0	-	1	2	0	-	1	0	1	0	1	1	0	1	1	1	1	1	1	1	1	0	-	0	1	0	1	1	1	1	-	1	-	1	0	0	0	1	1	-	0	0	-	1	2	1	1	1	0	-	1	1	0	1	0	-	-	-	-	-	-	-	-	-	-	-	-	-	1	-	-	-	-	-	-	-	-	1	-	-	-	-	-	-	-	-	-	0	-	-	1	1	0	2	0	1	1	1	1	0	1	2	1	0	0	0	0	0	0	0	0	0	0	0	1	0	1	0	1	0	0	-	0	1	0	1	1	1	1	2	0	1	0	0	0	0	0	2	1	0	0	1	0	0	0	0	0	0	0	0	1	0	1	1	0
100032596|F|0-11:A>C-11:A>C	TGCAGAGAAAAAGGAATCAATGAGTTCTTCACATTTCCGAAGTTTTCTCACATGGTATCAGAGCTACAG	TGCAGAGAAAAAGGAATCAATGAGTTCTTCACATTTCCGAAGTTTTCTCACATGGTATCAGAGCTACAG	scaffold3714	47540	1	5.14326e-24	11:A>C	11	0.942913	0.722338	0.678497	0.321503	0.277662	0.400835	0.401131	0.436278	0.418705	7.48611	6.97264	0.970833	2	2	2	2	0	0	1	0	2	2	1	1	1	2	2	2	2	2	2	0	2	0	0	0	0	1	2	2	1	0	2	1	1	1	2	0	2	2	1	2	2	0	2	2	1	1	2	2	1	0	2	0	2	0	2	1	1	0	0	2	0	0	0	1	2	0	2	2	2	1	2	0	2	2	0	1	2	1	2	0	1	0	2	0	2	2	0	0	2	2	2	1	2	0	1	2	2	1	2	0	0	0	1	1	0	2	0	1	2	1	1	1	1	1	2	2	2	0	2	1	1	0	2	0	-	1	2	0	0	2	2	1	2	1	2	1	2	0	2	1	0	2	2	2	1	1	0	0	1	2	2	2	0	0	2	0	0	1	2	0	0	1	0	1	1	1	0	1	0	2	1	1	2	2	1	1	2	0	2	2	1	0	0	2	2	2	0	0	2	2	2	1	0	2	2	2	2	1	0	0	2	1	0	1	1	2	1	2	0	0	-	1	2	0	0	0	1	1	2	2	2	2	2	1	1	2	1	2	1	-	1	2	2	1	1	2	2	0	1	2	0	2	2	0	0	2	1	0	-	1	2	2	0	1	2	0	0	1	2	2	0	0	2	0	0	0	0	0	2	2	0	1	1	0	1	0	0	2	0	0	0	2	2	2	2	0	-	2	0	0	1	0	1	1	0	2	0	2	1	0	2	1	2	0	0	1	2	2	0	-	1	1	1	2	2	2	1	2	2	0	2	2	0	2	2	2	1	0	2	2	2	2	2	2	2	0	2	0	0	0	-	1	2	1	-	1	1	1	1	1	0	2	2	0	1	0	1	2	1	0	1	1	1	0	0	2	0	2	2	1	2	1	2	2	2	1	1	2	0	2	0	0	2	0	1	0	2	1	0	2	0	0	1	1	0	1	2	2	2	0	0	2	1	1	0	-	0	-	0	-	0	-	2	1	1	0	2	1	2	-	-	-	0	-	-	-	-	-	2	0	1	-	-	-	1	1	1	1	-	-	-	1	0	0	-	0	2	0	2	2	0	2	2	1	1	0	1	1	0	0	2	2	0	1	0	2	0	0	2	2	1	2	1	0	-	2	0	2	2	2	0	2	0	2	2	1	0	1	2	1	2	2	-	1	0	2	2	1	0	0	0	1	2	0	0	2	0	0
100034810|F|0-43:T>A-43:T>A	TGCAGATTCTGTAGGGTTTTTATGGAAAATATAATTTTATTATTAGCTCAATAAATATATATTCAAGTA	TGCAGATTCTGTAGGGTTTTTATGGAAAATATAATTTTATTATTAGCTCAATAAATATATATTCAAGTA		0	0	999	43:T>A	43	0.942913	0.770355	0.492693	0.507307	0.229645	0.263048	0.353816	0.499893	0.426855	8.16379	6.12458	0.970833	2	1	1	1	0	1	2	0	1	0	2	2	2	1	0	2	2	2	0	1	2	2	1	2	2	1	0	1	0	1	0	2	0	0	2	0	0	0	2	0	0	1	1	0	1	0	1	1	2	0	0	0	1	1	1	0	0	0	0	0	0	1	1	2	1	1	0	2	2	0	2	0	2	1	1	2	2	0	0	0	1	0	0	0	0	0	2	0	1	1	2	0	2	2	0	0	0	0	0	0	2	2	0	1	0	2	0	2	2	1	1	1	1	0	0	0	0	0	0	0	2	2	1	0	1	1	0	0	2	2	0	0	2	1	1	1	0	0	2	2	0	1	0	0	0	0	0	1	1	2	2	0	0	2	0	0	0	2	0	2	2	0	0	0	0	0	0	1	1	0	1	0	0	0	0	1	0	0	1	2	0	0	0	0	2	2	0	0	2	0	0	2	2	2	0	2	1	0	0	2	0	1	0	2	2	0	2	2	0	0	2	1	2	2	0	1	1	0	0	1	2	0	2	0	1	2	0	0	0	0	1	2	0	2	0	0	1	0	0	2	0	2	2	2	2	0	0	0	0	0	2	0	2	2	2	0	2	2	1	2	0	0	2	-	0	1	2	0	1	0	0	0	0	2	2	0	0	2	2	-	0	2	1	1	0	2	0	2	0	2	0	0	1	2	-	-	0	0	1	-	2	0	1	0	0	1	2	0	0	0	1	2	0	0	2	0	0	1	0	2	0	2	1	2	2	0	1	1	2	1	0	0	1	0	0	0	1	0	0	0	-	2	0	1	1	2	1	1	0	1	-	2	0	0	0	2	2	0	2	0	0	0	1	0	2	2	0	0	0	0	0	2	0	0	1	0	0	1	1	2	0	1	0	1	0	1	0	1	0	0	1	1	0	1	2	0	0	0	0	2	0	0	0	2	0	1	0	-	0	0	1	-	-	-	1	-	-	1	-	0	-	-	1	1	-	1	-	-	-	-	0	-	-	-	0	-	-	-	-	-	0	0	0	0	1	0	0	2	1	1	0	0	0	1	0	1	0	0	2	1	0	0	0	0	2	2	1	0	1	0	0	0	0	2	2	0	0	1	0	1	1	0	1	0	2	0	0	0	0	0	2	2	0	2	0	0	2	0	2	2	2	0	0	1	2	0	0	1
100069972|F|0-18:T>A-18:T>A	TGCAGCTCTGATGATGCGTGATCGACCTATTTATGAGCAAAGGGTGAAAGGTGAAGTTACAGATCGGAA	TGCAGCTCTGATGATGCGTGATCGACCTATTTATGAGCAAAGGGTGAAAGGTGAAGTTAC	scaffold1577	30960	1	1.51359e-23	18:T>A	18	0.984252	0.988	0.512	0.488	0.012	0.5	0.023712	0.499712	0.261712	20.2799	13.7859	0.970833	2	0	2	0	2	2	2	2	0	0	0	2	2	2	0	0	0	2	2	2	2	2	2	2	0	0	0	2	0	0	2	2	0	0	2	2	2	2	2	0	-	2	2	0	2	0	0	2	2	0	0	2	2	2	2	0	0	0	2	2	0	2	2	2	2	2	0	2	2	2	0	0	2	2	2	2	0	0	0	0	0	2	2	2	2	2	0	0	2	2	2	2	2	2	2	0	2	2	0	0	0	0	2	2	2	0	0	2	0	0	2	2	2	0	2	2	2	2	0	2	2	2	0	2	0	0	0	2	0	0	0	2	0	2	2	2	2	2	0	2	2	0	2	2	2	0	0	2	2	2	0	2	2	2	0	2	0	0	2	2	2	0	2	2	2	2	2	0	2	2	0	2	2	0	2	2	0	2	2	2	2	0	0	0	0	2	0	0	0	0	0	0	0	2	0	2	0	2	2	2	0	0	0	2	0	2	0	0	2	2	2	0	0	2	2	2	0	2	2	2	2	2	0	0	0	0	0	0	2	2	2	0	2	2	2	0	2	2	2	2	2	2	0	2	2	2	2	0	0	0	0	0	0	0	0	2	2	0	2	0	2	0	2	2	2	2	2	2	2	2	0	0	2	0	2	2	0	0	2	0	2	0	0	2	2	0	0	2	2	0	0	0	0	2	2	2	2	2	2	0	2	0	0	2	2	0	2	0	0	2	2	2	0	2	0	2	0	0	2	0	2	0	0	0	2	2	0	0	2	0	2	2	0	2	2	0	0	0	0	0	0	2	0	0	2	2	0	0	0	0	2	0	2	0	0	2	2	0	0	2	0	0	0	0	0	0	0	0	2	2	2	2	2	2	2	0	0	0	2	2	2	2	2	2	0	0	0	2	2	0	2	0	0	0	2	0	0	2	0	0	0	2	0	0	0	2	0	-	0	2	0	0	0	0	0	1	-	1	0	1	0	0	0	1	0	0	-	0	2	0	2	-	1	0	2	2	-	0	-	0	0	0	2	0	0	0	2	2	0	2	0	0	0	0	2	0	2	0	0	2	0	2	0	0	0	2	2	2	2	0	0	1	0	2	2	0	0	2	0	0	0	2	0	0	2	2	2	0	0	0	0	0	2	0	0	2	0	2	2	0	0	0	2	0	0	0	0	-
100081833|F|0-67:T>C-67:T>C	TGCAGAAAATTCAGTACATTTTGCTGAAACTCAAGGAAGAACATGAGAACATGATTGCTAGAGCTACTG	TGCAGAAAATTCAGTACATTTTGCTGAAACTCAAGGAAGAACATGAGAACATGATTGCTAGAGCTACTG	scaffold559	141229	1	1.43002e-24	67:T>C	67	0.942913	0.977035	0.473904	0.526096	0.022965	0.450939	0.044874	0.498638	0.271756	5.71747	5.25623	0.970833	0	2	2	2	0	2	0	2	2	0	0	0	0	2	0	0	0	0	0	0	2	0	2	0	0	0	2	2	0	0	0	2	0	0	0	0	0	2	0	0	-	2	0	0	2	2	0	2	0	2	2	0	2	2	2	0	0	0	2	2	2	2	2	0	2	2	2	2	2	0	0	0	2	0	2	0	2	0	0	0	0	0	2	2	2	2	0	2	0	2	2	2	2	2	2	2	0	0	2	0	0	2	0	0	2	0	0	0	2	0	0	0	2	2	0	2	1	2	2	0	0	2	2	2	0	0	2	2	2	0	2	2	0	0	2	0	2	2	2	0	2	2	2	2	0	2	0	2	0	0	2	2	0	0	2	0	2	0	2	0	0	0	2	0	0	0	2	0	0	1	0	0	0	2	0	2	1	0	0	0	2	0	2	2	2	2	0	0	2	2	2	0	2	2	0	2	2	0	2	0	2	0	0	2	0	0	0	0	2	2	2	0	2	0	2	2	0	0	2	0	0	2	2	0	2	0	2	2	2	0	0	2	0	0	0	0	2	2	2	2	0	0	2	2	2	0	0	0	2	0	0	2	0	0	0	2	2	0	0	0	1	0	2	2	0	0	2	2	0	0	0	0	0	0	0	2	2	0	0	-	2	0	2	2	0	0	2	2	2	0	0	2	0	0	0	2	0	0	2	0	2	0	2	0	2	0	0	2	0	0	2	0	0	2	2	2	0	0	-	0	2	2	2	0	-	0	0	0	0	2	2	2	0	2	0	2	2	0	0	0	0	0	2	2	2	0	2	0	-	0	0	2	0	2	0	0	0	1	1	2	0	0	0	0	0	2	-	0	0	0	0	0	2	2	2	-	0	2	2	2	2	2	2	-	0	2	0	0	2	2	0	2	0	2	2	0	2	2	0	0	2	0	0	2	2	1	2	0	-	-	0	-	-	0	1	1	-	-	-	0	1	0	0	-	-	0	-	0	1	-	-	0	-	2	-	0	-	-	-	-	-	-	-	2	0	2	2	0	0	2	2	2	0	2	0	0	0	2	0	0	2	0	0	0	2	2	0	2	0	2	0	2	0	0	2	2	0	2	0	2	0	2	0	2	2	0	0	0	2	0	0	2	0	0	2	2	2	0	2	0	2	0	2	0	0	2	0	2
100106018|F|0-17:C>T-17:C>T	TGCAGTTGTGTTCGGCTCGTCTGCAAAAAACCATGCAGAACGGTCCCTTACAGATCGGAAGAGCGGTTC	TGCAGTTGTGTTCGGCTCGTCTGCAAAAAACCATGCAGAACGGTCCCTTAC	scaffold4162	29855	1	1.14325e-18	17:C>T	17	0.974409	0.993939	0.452525	0.547475	0.006061	0.446465	0.012048	0.495492	0.25377	12.4959	7.94326	0.970833	2	0	0	0	0	0	2	2	2	2	0	2	2	2	0	0	2	2	2	2	0	0	0	2	0	2	2	0	2	0	0	0	2	2	2	0	0	2	2	0	0	2	2	0	2	0	0	0	0	0	0	0	2	0	0	2	2	0	2	2	2	2	2	0	2	0	2	0	0	2	2	2	2	0	2	2	0	2	2	0	2	2	0	2	0	0	0	0	2	0	0	0	2	2	2	2	2	2	2	0	0	2	2	2	0	2	2	2	0	2	2	2	0	2	0	2	2	0	0	2	0	2	0	2	2	2	2	0	2	0	0	2	2	0	0	0	0	0	2	0	0	2	0	2	2	0	0	0	0	2	0	0	0	0	0	0	2	2	0	2	2	2	0	2	0	0	2	2	2	2	2	2	0	0	2	0	0	2	0	0	0	0	2	0	0	0	0	0	0	0	0	0	2	0	2	0	0	2	0	2	2	2	0	0	0	2	2	0	0	2	2	2	0	0	2	2	2	0	2	2	0	0	0	2	0	0	2	0	2	0	2	2	0	0	0	0	0	2	2	0	2	0	0	0	0	2	2	0	0	0	2	2	2	2	0	2	2	2	2	0	2	2	2	0	0	2	2	2	0	0	0	2	2	0	2	2	2	0	0	2	2	2	0	0	0	2	2	2	0	0	0	0	2	0	0	0	0	0	0	2	2	2	2	0	0	0	2	0	0	2	0	2	0	2	2	2	0	2	2	2	0	0	0	0	2	0	0	0	0	2	2	2	2	2	0	0	0	0	2	2	-	0	0	2	0	0	2	2	0	2	2	2	2	2	0	2	0	0	0	0	0	0	2	0	2	2	2	0	0	2	2	0	2	2	2	2	0	0	0	2	0	0	0	0	2	2	0	2	2	2	0	2	0	2	2	0	0	0	0	2	2	0	0	0	2	0	2	-	0	-	0	0	-	0	0	0	0	0	0	0	1	0	0	0	-	0	0	-	0	-	0	-	0	-	-	2	-	2	0	0	0	-	-	0	2	0	0	0	0	0	2	0	2	2	0	0	0	0	2	2	0	0	1	0	0	2	2	2	2	2	0	0	0	2	0	0	0	0	2	0	0	0	0	2	0	0	2	2	2	2	0	0	0	0	0	0	1	0	0	0	2	0	0	0	2	0	0	0
100109277|F|0-11:C>A-11:C>A	TGCAGAACTGACTTCAGCTTTTGTGTCAGACAACAGATGGAGTAAAAAGCATTTCTGGCATGCCTTTAT	TGCAGAACTGACTTCAGCTTTTGTGTCAGACAACAGATGGAGTAAAAAGCATTTCTGGCATGCCTTTAT		0	0	999	11:C>A	11	0.931102	0.761099	0.486258	0.513742	0.238901	0.247357	0.363654	0.499622	0.431638	5.5657	4.69204	0.970833	0	1	2	0	0	0	1	0	2	1	2	0	0	2	2	0	0	0	2	1	0	0	2	2	0	2	1	2	0	2	0	1	0	2	0	1	2	2	0	0	1	0	0	1	0	2	1	0	0	2	2	0	2	1	0	2	1	1	0	0	2	2	1	2	2	1	2	2	2	0	2	2	1	0	1	1	1	0	1	0	0	0	2	2	0	0	1	2	2	2	0	1	1	0	0	1	0	0	2	2	0	0	0	1	1	0	1	1	2	2	0	0	1	2	2	1	1	0	2	0	1	0	1	0	0	1	2	0	2	1	0	0	2	0	2	1	0	2	1	2	1	0	0	0	0	0	2	1	1	2	0	1	1	0	1	0	1	2	0	0	2	2	0	2	0	0	1	0	0	2	0	0	2	0	0	-	0	1	1	0	2	0	1	1	0	2	0	1	2	0	1	2	2	0	0	0	0	0	0	0	2	2	1	0	2	0	0	2	1	2	2	2	0	0	2	0	0	0	2	0	2	1	2	0	0	2	2	1	1	0	1	1	2	1	0	2	0	2	0	2	1	0	0	0	0	2	1	1	1	1	0	0	0	0	1	0	2	0	0	2	0	0	2	0	1	2	1	1	2	0	2	0	2	0	0	0	2	0	0	0	0	-	1	1	0	0	2	0	0	1	2	0	0	2	0	1	0	2	0	0	2	0	1	1	0	1	1	0	0	0	1	0	0	0	2	0	2	0	2	-	1	1	2	1	1	2	0	0	0	0	0	0	0	1	2	0	0	1	0	1	-	0	0	0	0	0	0	0	1	1	0	1	0	1	-	1	0	0	0	1	0	2	0	1	1	0	0	1	-	1	0	0	0	0	0	0	0	0	0	0	0	0	0	0	0	0	1	0	0	1	0	0	0	1	2	1	1	0	2	2	0	2	1	0	2	1	0	-	0	-	-	-	-	-	-	0	-	0	-	-	-	1	-	-	0	-	-	-	-	-	0	-	-	-	0	0	-	-	-	-	-	-	-	0	0	0	0	0	1	2	2	0	0	1	0	0	0	0	0	0	2	0	0	2	1	0	0	0	0	2	0	2	1	1	1	2	0	2	2	0	0	0	1	1	0	0	-	2	0	0	2	2	1	2	0	2	0	0	1	0	0	1	0	0	2	0	0	0
100117672|F|0-24:T>G-24:T>G	TGCAGTTTGGCGGGAGAACTCTGCTTCCTTCTCTGCCGGTTGCTTTGTCACCAATGCTAATTATAAGGT	TGCAGTTTGGCGGGAGAACTCTGCTTCCTTCTCTGCCGGTTGCTTTGTCACCAATGCTAATTATAAGGT	scaffold2504 cov179	445616	1	3.07362e-26	24:T>G	24	0.933071	0.816456	0.757384	0.242616	0.183544	0.57384	0.299712	0.367507	0.333609	19.2372	5.68161	0.970833	2	2	2	2	0	0	2	2	2	2	0	2	2	2	2	0	0	2	0	2	2	2	1	2	2	0	1	0	2	2	2	2	0	0	2	0	0	2	2	1	0	2	0	2	2	0	2	0	2	2	2	0	0	2	2	2	1	2	1	2	1	0	0	2	2	2	2	0	0	0	2	2	1	1	1	0	2	2	0	2	1	0	2	2	2	2	0	2	2	2	2	2	2	2	2	2	2	2	2	1	2	1	0	1	2	1	0	2	2	0	1	1	2	2	0	2	2	2	2	2	2	2	2	1	0	2	2	2	2	2	2	0	1	2	0	2	2	0	1	0	0	2	1	2	2	1	1	2	0	2	1	2	2	0	1	2	2	2	1	2	2	0	2	2	2	2	2	0	2	2	2	2	0	1	2	0	2	1	2	1	2	2	2	2	2	0	2	2	0	0	0	2	1	2	0	0	1	0	0	2	2	2	0	1	2	0	1	1	2	2	2	2	2	2	-	2	1	2	1	-	1	2	0	2	2	-	2	2	0	0	1	2	2	2	2	0	0	0	-	0	0	0	2	2	2	2	0	0	0	1	2	2	2	1	0	2	1	2	2	2	2	1	2	-	1	-	2	2	2	2	1	2	2	2	2	2	2	2	2	0	2	1	2	0	2	2	2	0	1	2	0	1	0	1	2	2	2	1	0	2	0	1	0	0	2	1	2	2	-	2	-	2	2	2	2	1	1	0	2	0	1	1	2	1	2	2	2	0	2	2	2	2	1	2	1	1	0	2	2	2	0	2	1	2	1	1	2	1	2	2	-	2	1	1	1	2	2	0	2	2	2	2	0	2	0	1	0	2	2	-	2	1	2	2	0	2	1	2	2	2	2	2	-	2	0	2	2	2	2	0	2	2	2	2	2	-	2	2	1	0	2	2	1	2	1	0	2	0	-	0	0	-	1	-	0	0	0	0	0	1	-	-	2	-	-	-	0	-	1	-	1	-	0	1	1	0	0	-	-	-	-	-	-	-	0	1	2	2	2	2	1	0	2	1	1	2	2	0	2	0	2	2	2	2	2	2	0	2	-	2	0	0	1	2	0	2	-	2	-	1	2	2	1	2	2	2	0	0	1	2	2	0	2	2	2	0	2	1	0	2	2	2	-	2	0	1	2	2
100123866|F|0-16:A>C-16:A>C	TGCAGAATAAATAGTAAAAAGTTTTACAATTTTATGGAAACAAACCAAAGTAATTACCAATCAAAACGA	TGCAGAATAAATAGTAAAAAGTTTTACAATTTTATGGAAACAAACCAAAGTAATTACCAATCAAAACGA	scaffold402	39822	1	3.97598e-25	16:A>C	16	0.931102	0.549683	0.515856	0.484144	0.450317	0.065539	0.495063	0.499497	0.49728	30.2393	15.7922	0.970833	1	1	1	1	2	0	0	1	1	0	1	0	1	-	1	1	1	1	1	-	0	0	0	1	1	0	1	0	0	1	1	1	0	0	0	1	0	1	0	1	1	1	1	1	1	0	1	0	0	0	0	1	2	1	1	0	1	-	1	0	2	0	-	0	1	1	1	0	0	1	1	1	1	0	1	0	0	0	0	1	0	0	0	1	1	0	0	1	1	1	0	0	1	0	0	2	2	0	1	-	1	1	0	1	0	0	0	0	0	1	1	1	1	1	1	1	1	1	1	0	1	1	1	1	2	0	0	1	0	1	0	0	1	0	0	1	0	1	0	0	-	0	0	1	1	1	0	0	-	1	0	1	1	1	0	0	1	1	1	1	1	-	1	1	2	2	0	0	1	1	1	1	0	0	0	0	0	1	0	1	0	0	0	1	0	0	0	0	1	1	1	0	1	1	0	0	1	0	0	1	1	0	1	0	0	0	2	-	0	0	0	0	2	1	0	1	0	1	0	2	0	1	2	1	0	0	0	0	0	0	-	0	1	1	0	1	0	1	0	1	0	0	0	1	1	2	1	1	0	0	0	2	1	0	1	0	0	1	1	2	-	0	1	1	0	1	2	1	1	0	0	1	1	0	0	1	0	0	0	0	2	0	2	-	0	0	1	1	1	0	0	1	1	1	1	1	1	0	-	0	0	-	0	0	1	-	0	1	0	1	1	0	1	2	0	2	0	0	1	1	0	0	0	0	0	1	0	0	0	1	0	0	0	1	0	0	1	1	0	1	-	1	0	1	0	0	0	0	0	1	1	2	0	0	0	1	1	0	-	0	1	0	0	1	1	1	0	-	-	1	1	0	0	0	1	1	-	0	0	1	0	0	1	0	1	0	2	0	1	0	0	1	0	0	1	0	1	1	1	1	1	1	0	-	0	1	0	0	0	0	-	1	-	2	-	1	0	0	0	0	-	0	0	0	0	1	-	0	1	0	0	-	1	-	-	1	0	1	1	0	-	-	1	1	0	0	0	0	1	1	1	2	2	0	2	0	1	0	0	1	0	1	1	-	0	0	1	1	1	1	1	1	1	1	0	0	1	-	2	1	0	0	1	1	0	2	-	-	0	0	2	0	0	1	1	1	1	0	2	1	1	0	1	0	0	1	2	0
100126117|F|0-23:A>G-23:A>G	TGCAGCAGCCTCACCAGCCACACAAGGACAAGGAGGAGCACTACTCCCCGGCCTCCCTGATGACCTTGC	TGCAGCAGCCTCACCAGCCACACAAGGACAAGGAGGAGCACTACTCCCCGGCCTCCCTGATGACCTTGC	scaffold772	375152	1	2.37606e-27	23:A>G	23	0.958661	0.749487	0.49076	0.50924	0.250513	0.240246	0.375513	0.499829	0.437671	14.974	10.5729	0.970833	0	1	2	0	0	0	1	0	2	1	1	0	0	0	2	0	0	0	0	0	0	0	2	2	0	0	1	2	0	2	0	1	0	0	0	0	0	2	0	0	1	0	0	1	0	0	1	0	1	1	2	0	0	1	0	2	1	1	0	2	2	2	1	2	0	0	0	2	2	0	0	1	1	0	1	0	1	0	1	0	0	0	0	2	-	0	2	2	2	0	0	1	1	0	0	1	0	0	2	2	0	0	0	1	1	0	1	1	1	1	0	0	1	2	2	2	1	0	2	0	1	0	1	0	0	2	2	0	2	1	0	0	2	0	0	1	1	2	0	0	1	0	1	0	2	0	1	1	2	0	0	1	0	0	1	2	1	1	0	0	1	0	0	2	0	0	1	0	2	2	0	0	2	2	0	0	2	1	1	0	2	0	2	1	1	0	0	1	2	1	2	0	2	2	0	0	0	0	0	0	2	2	1	0	0	0	0	0	1	2	2	2	0	2	2	0	0	1	2	0	1	1	2	0	0	0	2	1	1	0	1	1	2	1	0	2	0	0	0	2	1	0	0	0	0	2	1	1	1	0	0	0	0	2	1	0	2	0	0	2	0	0	2	2	1	1	2	1	1	0	1	0	2	0	0	0	2	0	0	2	0	0	2	1	0	0	1	0	0	0	2	0	0	2	0	2	0	2	0	0	2	0	1	2	0	1	1	0	0	2	1	0	2	2	2	0	2	0	2	1	1	0	2	1	1	2	0	0	0	0	0	0	0	0	2	0	2	1	2	1	-	0	0	0	0	0	0	0	1	1	0	1	1	1	0	0	0	0	0	1	0	2	0	1	2	0	0	1	1	1	0	0	0	0	0	0	0	0	0	1	0	0	0	0	0	0	1	2	0	2	2	0	1	1	2	1	1	2	2	2	0	2	2	0	1	-	0	0	-	-	-	0	-	-	-	0	-	0	-	-	-	2	0	-	0	1	-	-	1	1	0	-	1	1	2	1	0	-	-	1	0	0	-	0	0	0	0	2	1	2	2	0	0	1	0	0	1	0	2	0	0	0	0	2	1	0	0	0	0	1	0	-	1	0	2	2	0	2	1	0	0	0	0	1	0	1	1	2	0	0	2	2	1	2	1	2	0	2	1	0	0	1	2	0	2	2	0	0
100128606|F|0-7:A>T-7:A>T	TGCAGTGAAAAGGCGCCCATCATCCCCATGATATCCACAACTGTCAATGTCCCAACTGCAAAAAATGAA	TGCAGTGAAAAGGCGCCCATCATCCCCATGATATCCACAACTGTCAATGTCCCAACTGCAAAAAATGAA	scaffold4848	34863	1	2.37606e-27	7:A>T	7	0.929134	0.595339	0.455508	0.544492	0.404661	0.050847	0.481821	0.496041	0.488931	5.89802	5.51515	0.970833	1	0	1	1	0	0	1	0	0	0	0	1	0	0	0	0	0	0	2	0	1	1	1	1	0	2	0	1	1	1	0	0	1	1	1	1	0	0	1	0	-	0	1	0	0	0	1	0	1	0	0	0	0	0	0	1	1	1	0	0	0	0	1	1	0	0	0	1	1	0	0	0	1	1	0	0	0	0	0	0	0	0	1	1	0	0	0	1	0	0	0	0	0	1	1	0	1	0	1	1	0	1	0	1	1	0	0	1	1	0	1	1	1	1	0	0	0	0	0	1	1	2	1	0	1	1	1	0	0	0	0	2	1	1	0	0	0	0	1	0	1	1	0	1	1	0	0	0	0	0	0	0	1	1	0	0	2	0	0	0	1	0	0	1	0	0	0	1	1	0	0	1	0	2	1	0	1	0	0	0	1	0	0	1	1	2	0	0	1	0	-	0	1	1	1	0	0	0	1	1	0	0	-	1	0	1	0	0	2	1	0	0	1	1	1	0	0	0	0	0	1	0	1	0	1	1	1	0	0	0	0	0	1	1	1	1	0	1	1	1	1	1	0	0	0	0	0	-	0	1	1	1	1	0	0	0	1	0	0	-	2	1	1	0	1	0	1	0	0	0	0	1	0	0	1	0	0	0	0	0	1	1	1	0	0	1	0	1	1	1	1	0	1	0	1	1	0	1	1	0	-	0	0	0	1	1	2	2	1	0	1	0	1	2	0	0	1	-	1	0	1	1	0	0	0	1	0	1	1	0	0	1	0	0	1	0	1	0	1	0	-	0	0	0	1	0	1	1	1	0	-	2	0	0	1	1	0	2	0	0	0	0	1	0	1	1	1	0	0	0	2	0	0	0	0	1	0	0	1	1	1	1	0	2	1	0	2	0	0	1	0	0	1	0	0	0	0	2	0	1	0	1	0	1	0	-	1	0	2	-	-	-	1	1	-	-	-	1	-	0	-	-	-	-	-	-	-	-	0	0	-	-	1	-	-	-	0	-	-	1	-	-	-	1	0	0	2	1	0	0	1	0	0	0	1	0	0	0	0	0	0	1	1	0	1	0	0	1	0	0	0	0	1	1	1	1	1	1	1	1	0	2	-	0	0	1	1	0	2	1	1	1	0	0	0	1	0	1	1	1	0	0	2	0	1	0	2	1
100132735|F|0-25:G>C-25:G>C	TGCAGGGGTGGTAGTAGGGAAGGAAGTGAACGTTTGTGTGGCGAACGTTCTGACAAACGCCATGTTTGG	TGCAGGGGTGGTAGTAGGGAAGGAAGTGAACGTTTGTGTGGCGAACGTTCTGACAAACGCCATGTTTGG	scaffold9427	1107	1	2.37606e-27	25:G>C	25	0.958661	0.772074	0.486653	0.513347	0.227926	0.258727	0.351952	0.499644	0.425798	15.6306	11.9933	0.970833	2	0	0	0	0	1	2	0	0	0	0	1	0	1	0	2	2	2	0	0	2	1	0	1	0	1	0	0	2	0	2	1	2	2	2	2	2	0	2	0	0	1	1	0	1	0	0	2	0	1	1	0	2	0	0	0	0	1	0	0	2	2	0	0	0	1	2	0	0	1	0	2	0	2	0	0	2	0	0	2	0	1	0	0	1	1	2	2	2	1	1	0	0	1	2	2	1	1	0	0	1	0	0	0	0	1	2	2	1	0	0	0	0	0	0	2	2	0	1	0	2	0	2	2	0	0	1	0	1	1	0	0	0	2	0	0	2	0	0	2	1	2	1	2	0	0	0	0	1	2	1	0	0	0	2	1	0	2	0	0	1	0	2	1	0	0	0	0	0	0	0	2	2	0	0	0	1	0	0	1	2	0	2	2	2	1	1	0	0	0	1	0	0	0	0	0	2	0	0	2	2	0	0	0	0	0	2	0	1	2	2	0	0	0	1	2	0	2	0	0	1	0	2	0	2	2	2	0	1	0	0	0	0	0	0	0	1	1	2	1	2	1	1	1	1	1	1	-	1	1	0	0	0	0	0	0	2	0	2	0	2	0	1	2	2	1	1	0	2	0	0	1	0	1	1	2	2	2	0	1	0	2	0	2	0	0	0	0	0	2	0	1	1	1	0	0	0	2	0	0	2	0	0	0	2	2	2	2	0	2	0	1	1	2	2	0	0	2	2	0	0	0	2	2	2	1	1	0	2	0	0	0	0	0	1	1	0	1	1	1	-	0	1	0	0	2	0	0	1	0	0	2	0	0	0	2	0	2	0	0	0	0	2	1	2	1	2	0	0	1	0	2	0	0	0	1	1	1	0	0	0	0	0	0	2	1	0	0	0	1	1	0	1	1	2	1	0	2	1	2	0	1	1	2	0	-	2	0	1	-	-	-	0	0	0	-	-	-	2	-	0	2	1	-	0	-	-	-	0	-	0	0	0	-	-	1	2	1	0	-	-	0	1	0	0	1	2	0	2	1	0	1	0	0	1	1	0	0	2	2	0	0	0	0	0	1	2	0	0	1	0	1	0	2	-	0	0	0	1	0	1	2	-	2	0	2	2	2	0	0	0	2	0	0	2	1	2	1	0	2	2	2	0	1	0	0	2	0
100134420|F|0-50:G>T-50:G>T	TGCAGCGCTGCAATCCAATGAGTCTTAGTCTGAATGGTGGCTCCCAATTAGAACTCATGTTACAGATCG	TGCAGCGCTGCAATCCAATGAGTCTTAGTCTGAATGGTGGCTCCCAATTAGAACTCATGTTAC	scaffold576	23499	2	1.63972e-23	50:G>T	50	0.976378	0.77621	0.542339	0.457661	0.22379	0.318548	0.347416	0.496415	0.421916	19.9499	13.8263	0.970833	2	0	0	0	2	2	2	0	0	0	1	2	0	0	1	2	1	2	2	2	0	2	2	2	1	0	1	2	0	0	2	0	0	0	2	2	0	2	2	2	0	0	0	1	0	0	0	0	0	0	0	0	2	2	2	2	0	0	2	2	2	2	2	0	0	2	2	2	2	2	0	1	0	0	0	0	0	1	0	0	0	0	0	0	2	0	0	2	0	2	0	2	0	0	2	1	0	0	1	2	1	0	2	2	0	1	0	2	1	0	0	0	0	0	0	2	2	0	0	2	2	2	0	2	1	0	1	0	0	1	0	0	0	0	2	0	0	2	1	0	2	0	0	0	2	1	1	0	2	0	0	2	2	0	1	2	0	1	2	0	1	1	0	2	0	0	2	0	2	0	0	2	0	0	2	0	0	2	2	0	0	1	0	0	1	0	1	0	1	1	2	2	1	2	0	2	0	2	2	2	2	0	1	0	2	2	0	0	0	2	2	0	1	0	0	2	0	2	2	0	0	0	2	1	0	1	1	1	2	2	0	1	2	2	0	1	2	0	2	0	2	0	0	0	0	2	2	1	0	2	1	2	1	2	0	2	2	1	2	2	0	0	0	2	2	2	2	2	2	2	1	1	0	0	0	0	0	1	2	1	2	0	1	0	2	1	1	0	0	1	0	1	0	2	0	2	2	2	2	1	0	0	1	0	0	0	2	1	1	0	0	0	0	2	1	0	1	0	2	0	0	0	0	1	2	2	1	0	2	1	2	0	0	2	2	1	1	1	1	1	-	0	1	0	2	2	0	0	1	0	2	1	2	1	0	0	0	0	1	2	0	0	1	1	1	1	0	0	0	0	2	2	2	0	2	1	1	0	2	2	2	2	0	0	0	1	0	2	0	1	2	0	0	1	2	1	1	2	1	1	1	2	2	0	0	2	0	-	1	0	0	-	-	1	0	1	0	0	0	-	1	0	2	0	0	2	-	1	2	1	0	-	2	2	0	0	1	1	1	-	-	-	0	-	1	0	0	0	1	2	1	1	0	0	0	0	2	0	1	2	1	2	1	1	0	2	2	2	0	1	0	2	0	0	0	1	1	2	1	0	0	0	1	1	2	2	0	0	0	0	2	1	0	0	0	0	1	0	0	1	0	1	2	0	0	1	0	-
100151769|F|0-35:C>T-35:C>T	TGCAGAAATAAATCCCAATAACTTTGGTAAAATTACATTCATCTTTGAGGATTTATAAGATAATAATGT	TGCAGAAATAAATCCCAATAACTTTGGTAAAATTACATTCATCTTTGAGGATTTATAAGATAATAATGT	scaffold2208	340	1	2.39293e-22	35:C>T	35	0.933071	0.584388	0.468354	0.531646	0.415612	0.052743	0.485757	0.497997	0.491877	11.2104	6.15162	0.970833	0	0	0	0	0	1	1	0	0	1	0	2	0	0	0	0	0	2	0	0	1	1	1	0	0	1	0	0	1	0	0	2	1	1	-	0	2	0	1	0	0	0	0	0	0	1	0	1	2	1	1	0	1	0	0	1	0	0	0	1	2	1	0	1	0	0	0	1	1	0	0	0	0	1	0	1	1	1	1	0	1	1	2	0	0	1	1	0	0	0	1	1	0	1	1	0	-	1	2	0	0	0	1	0	1	1	1	1	1	0	0	0	0	0	0	0	0	0	0	1	0	0	0	0	0	1	1	0	1	0	1	1	0	1	1	0	1	0	1	1	0	1	1	0	2	0	1	1	0	0	1	0	0	0	1	1	0	0	0	0	0	0	0	0	0	0	1	1	0	0	0	0	1	1	1	1	1	0	1	0	1	1	1	0	1	1	1	1	0	0	0	1	0	0	1	-	0	1	1	0	0	1	0	1	2	1	0	0	1	1	1	1	0	0	1	0	1	0	1	0	1	0	2	0	1	1	-	1	1	1	0	1	2	0	1	0	1	0	1	0	1	1	1	0	0	1	0	0	1	1	1	2	0	1	2	1	1	0	0	2	-	1	0	0	1	0	0	0	0	1	1	0	0	1	1	0	1	1	1	1	1	1	0	0	-	0	0	0	0	1	1	0	0	0	0	0	0	1	0	1	1	0	1	1	0	0	1	0	1	0	0	1	0	2	1	0	-	1	0	0	1	1	1	1	1	0	1	1	1	0	1	1	1	0	1	1	0	0	1	0	-	0	1	0	1	1	1	1	1	0	0	0	1	1	1	0	0	1	0	1	0	1	1	0	0	0	1	0	0	0	0	1	1	1	0	0	0	1	-	0	1	-	0	2	0	1	0	1	0	1	1	0	1	1	0	2	0	0	0	0	0	0	1	-	1	0	1	-	-	1	-	0	-	0	-	0	-	-	-	-	0	-	1	-	-	0	0	0	-	-	-	-	0	0	0	0	-	-	-	-	-	-	0	0	1	1	2	0	0	0	0	0	0	1	0	1	0	1	2	0	1	0	0	0	1	1	0	0	0	0	0	0	0	0	2	1	0	0	1	-	1	1	0	0	1	0	0	0	2	1	2	1	1	0	0	0	0	2	2	0	0	1	0	1	1	0	0	1
100151773|F|0-65:C>A-65:C>A	TGCAGAAATAAATCTCAATAACTTTAGTAAAATTATATTCATCTTTGAGGATTTATATGATAATACTGT	TGCAGAAATAAATCTCAATAACTTTAGTAAAATTATATTCATCTTTGAGGATTTATATGATAATACTGT	scaffold402	53991	1	5.17978e-19	65:C>A	65	0.923228	0.569296	0.49467	0.50533	0.430704	0.063966	0.490396	0.499943	0.49517	6.08084	6.06207	0.970833	0	0	0	0	0	1	1	0	0	1	0	1	0	0	0	0	0	0	0	0	1	1	1	0	0	1	0	-	2	2	0	0	1	1	1	0	1	-	1	0	0	0	0	0	0	1	0	1	1	1	1	0	2	2	0	1	0	0	0	1	0	2	0	1	0	0	0	2	1	0	0	0	0	2	0	1	1	1	1	0	1	1	1	0	-	1	1	0	0	0	1	1	0	1	1	0	0	1	0	0	0	0	1	0	1	1	1	1	1	0	0	0	0	0	0	0	0	0	2	1	0	0	0	0	0	1	1	0	1	0	1	1	2	1	1	0	1	0	1	1	0	1	1	0	0	0	2	1	0	0	1	2	0	0	1	1	0	0	0	0	0	0	0	0	0	0	1	1	0	0	0	0	1	1	1	-	1	0	1	0	1	1	1	0	1	1	1	1	0	0	2	1	0	0	1	1	0	1	1	0	0	1	0	1	1	1	0	0	1	1	1	1	2	0	1	0	1	0	1	0	1	0	2	0	1	1	1	1	1	1	0	1	2	0	1	0	1	0	1	0	1	1	1	0	0	2	0	0	1	1	1	2	0	1	0	1	1	0	0	2	-	1	0	0	1	0	2	-	0	1	1	0	0	1	1	0	1	1	1	2	1	1	0	0	1	0	0	0	0	1	1	-	0	0	0	0	0	1	0	1	1	0	1	1	0	0	1	0	1	0	0	1	0	2	1	2	1	1	0	0	1	1	2	1	1	0	1	1	1	0	1	1	1	0	1	1	0	-	1	0	-	0	1	0	1	1	1	1	1	0	0	0	1	-	1	0	0	1	0	1	0	1	1	0	0	-	1	0	0	0	0	1	1	1	0	0	-	1	1	0	1	2	0	1	0	1	0	1	0	0	1	0	1	1	0	1	0	0	0	0	0	0	1	0	1	0	1	-	1	-	-	-	-	0	-	-	-	1	-	-	-	-	-	-	-	-	-	0	0	-	-	-	-	0	0	0	-	0	-	-	1	-	-	0	1	1	1	0	0	0	0	0	0	1	2	1	0	1	1	0	1	0	0	0	1	1	0	0	0	0	0	0	0	0	2	1	0	-	1	0	1	1	0	0	1	2	0	0	1	1	2	1	1	0	0	0	0	1	2	0	0	1	0	1	2	0	0	1
100156474|F|0-34:A>G-34:A>G	TGCAGGTACAAACATGACACATTGCTTGATAGTCAGTATTACAGATCGGAAGAGCGGTTCAGCAGGAAT	TGCAGGTACAAACATGACACATTGCTTGATAGTCAGTATTAC	scaffold370	258713	3	3.5712e-12	34:A>G	34	0.956693	0.477366	0.604938	0.395062	0.522634	0.082305	0.498975	0.477976	0.488476	15.3053	12.0926	0.970833	0	1	0	0	1	2	0	1	1	1	1	1	1	1	1	1	1	1	2	1	0	0	0	0	1	0	1	0	0	1	1	1	0	0	0	0	1	0	0	1	-	1	0	1	0	2	0	1	0	1	1	0	1	1	1	0	2	2	1	1	2	1	0	0	1	1	1	0	0	1	1	0	0	0	2	1	1	1	1	1	1	1	1	0	1	2	1	0	1	1	1	1	1	0	0	1	0	1	2	0	1	0	1	0	0	1	1	0	0	2	0	0	0	0	1	2	1	1	1	0	0	2	0	1	0	0	0	1	1	1	1	0	0	0	1	1	1	1	0	1	0	0	2	2	0	1	1	1	1	2	1	1	1	0	1	1	1	1	1	1	0	1	0	0	1	1	1	0	0	2	1	0	1	1	0	1	0	1	1	1	2	1	1	0	0	1	0	1	0	1	2	1	0	0	0	1	1	1	0	0	1	1	-	0	1	0	1	1	2	2	1	1	0	0	0	2	1	1	1	1	0	1	0	1	0	0	0	1	1	1	1	1	0	0	0	0	1	0	0	0	0	0	1	1	1	1	1	0	1	0	1	2	0	1	1	1	0	1	1	-	2	1	0	2	0	1	0	1	1	1	1	0	1	1	0	1	1	1	1	1	0	0	0	1	1	0	1	0	0	2	0	1	0	1	0	0	1	0	0	1	0	1	1	1	0	0	1	2	0	1	0	1	0	2	1	2	0	0	0	1	0	0	1	1	1	0	1	0	0	2	1	0	1	1	0	1	0	1	0	1	-	1	1	2	0	1	0	0	0	1	1	2	1	0	0	0	1	1	1	1	1	1	0	1	0	0	0	0	1	1	0	2	1	1	1	0	1	1	0	0	0	0	1	1	0	2	0	1	1	0	1	1	0	1	1	1	1	2	1	0	1	0	1	0	1	1	0	1	1	-	1	0	-	-	2	1	1	0	0	1	1	-	-	1	1	1	-	-	1	-	-	-	-	1	1	-	1	-	1	-	-	0	2	0	1	2	0	0	1	1	0	1	1	1	0	1	1	1	1	1	1	0	0	1	0	1	1	0	1	1	1	1	0	0	2	0	-	0	0	0	1	0	-	1	1	0	0	1	0	0	0	0	1	1	1	0	1	0	2	0	1	1	0	2	0	1	-	0
100040606|F|0-24:C>G-24:C>G	TGCAGGCTAGCTTCTTGGATGATACAAAGAATGAGCCATTGGATCTTCATATTTAGTAAGCTGCAATTT	TGCAGGCTAGCTTCTTGGATGATACAAAGAATGAGCCATTGGATCTTCATATTTAGTAAGCTGCAATTT	scaffold365	45369	1	2.37606e-27	24:C>G	24	0.923228	0.688699	0.556503	0.443497	0.311301	0.245203	0.428785	0.493615	0.4612	15.2966	14.9688	0.970588	2	0	2	2	1	0	0	0	0	0	0	1	0	1	1	2	0	2	2	0	1	0	1	0	1	2	1	0	2	0	0	1	0	0	0	0	0	0	0	1	0	0	-	1	0	0	2	1	0	0	0	1	1	2	1	2	0	1	2	1	0	2	-	2	1	1	1	2	2	0	2	0	0	2	1	0	0	1	0	0	1	0	1	2	1	1	2	0	0	2	0	0	0	0	1	0	0	0	2	0	0	2	0	0	1	2	0	0	0	0	1	1	1	0	0	1	1	2	0	-	0	1	1	0	2	0	1	1	0	2	0	1	0	2	2	1	2	0	0	2	1	2	2	0	0	0	0	1	1	2	2	0	0	1	0	1	1	2	0	1	0	2	0	0	-	0	0	2	2	0	0	1	0	0	0	0	1	0	1	0	0	1	0	0	0	1	1	0	1	1	2	2	2	2	1	0	1	0	0	2	2	0	0	0	2	2	2	0	2	0	-	0	1	2	0	2	1	0	1	2	2	0	0	0	0	1	1	-	0	1	0	0	2	2	0	0	0	0	2	0	1	1	2	2	2	0	0	0	0	2	1	0	0	1	0	1	0	0	0	1	0	2	1	-	2	0	0	1	0	0	-	1	2	2	0	-	1	2	0	1	0	1	0	2	-	1	0	0	2	2	1	1	1	2	1	1	2	1	0	0	0	0	2	1	1	1	0	2	0	2	0	2	0	2	2	2	2	0	0	0	1	1	1	2	0	0	1	-	2	0	1	2	2	2	2	2	0	0	0	1	-	1	2	1	-	1	1	1	2	2	1	2	0	0	2	1	1	2	1	0	1	1	0	0	1	0	-	2	1	0	0	1	1	1	1	1	-	0	1	0	0	0	1	0	0	2	2	1	0	0	1	1	2	2	1	1	1	2	0	1	-	0	1	-	2	0	0	-	1	-	0	1	-	-	2	-	-	0	0	-	-	1	1	0	-	0	-	-	0	-	0	-	1	-	-	1	2	1	-	0	2	-	-	1	1	2	-	2	1	1	0	1	1	1	1	2	0	2	0	1	0	2	1	2	1	1	1	1	1	1	0	0	0	0	0	2	2	0	0	0	2	0	0	0	0	0	-	0	1	-	2	1	0	0	2	0	2	0	2	1	-	0	0	2	1	1	0	0
100045733|F|0-59:A>C-59:A>C	TGCAGTTGTGCAATTATATTGCAAAATAATCTATCGGTCCAAAGGAAAATGCATAACTAATAGTGGGTT	TGCAGTTGTGCAATTATATTGCAAAATAATCTATCGGTCCAAAGGAAAATGCATAACTAATAGTGGGTT		0	0	999	59:A>C	59	0.724409	0.668478	0.608696	0.391304	0.331522	0.277174	0.44323	0.476371	0.4598	10.9968	10.853	0.970588	1	0	1	1	0	-	0	-	0	0	0	1	1	1	-	-	-	-	1	-	2	2	1	1	-	1	0	1	-	2	0	0	-	-	1	-	-	0	1	-	0	-	1	0	-	-	2	0	0	0	0	-	2	0	-	2	2	2	0	2	0	0	2	2	1	1	1	1	1	-	-	0	2	1	0	1	-	-	-	-	2	-	1	2	-	-	1	2	0	-	-	0	0	1	2	0	1	-	1	2	-	1	-	2	2	-	0	0	1	0	1	1	2	2	0	0	0	0	0	2	2	-	-	0	1	2	2	1	0	0	-	1	2	2	-	0	0	0	1	1	0	2	0	0	1	-	0	0	1	1	-	0	1	1	0	-	-	0	1	-	2	0	-	2	0	0	0	1	2	0	0	0	2	0	2	0	2	0	0	-	2	1	0	2	2	-	0	0	2	0	0	1	2	2	1	-	-	-	1	1	0	-	0	1	1	1	-	-	0	2	0	-	1	2	2	-	1	0	0	0	2	0	2	-	1	1	1	0	0	-	0	0	2	0	1	2	-	1	1	1	2	1	-	-	1	0	-	0	0	1	1	2	2	-	0	-	2	2	1	0	1	2	1	0	2	0	2	0	0	-	0	2	0	-	2	-	-	-	1	0	1	1	2	0	-	1	0	1	1	1	2	-	-	0	1	2	-	2	1	-	0	-	0	0	1	2	0	2	1	0	0	-	2	2	0	1	2	1	2	0	2	1	0	0	0	2	-	1	-	-	1	1	-	-	2	-	2	0	2	0	-	-	-	-	1	-	2	1	2	0	-	2	0	-	1	1	-	2	-	-	-	0	1	0	2	1	1	0	0	0	1	1	1	-	-	1	-	-	1	2	1	1	-	1	1	-	0	-	-	2	-	2	2	0	0	0	0	-	0	2	-	2	2	-	0	0	1	-	-	-	0	1	-	1	0	1	-	2	-	-	-	-	-	-	2	0	-	-	0	-	-	-	2	0	0	1	-	-	-	-	-	-	-	1	1	-	1	2	0	2	2	0	-	0	1	-	0	-	0	-	0	2	1	0	2	0	-	1	-	0	-	-	2	1	1	2	1	1	2	1	-	1	0	0	-	0	0	2	1	1	2	1	0	0	0	1	0	2	1	1	-	0	2	-	2	2	-	2
100089867|F|0-6:A>G-6:A>G	TGCAGGACCATACATGTGGAGACAAGCACTGGCCCTTCATGGCATATATCTGTAGAAGGGTGGCTGACT	TGCAGGACCATACATGTGGAGACAAGCACTGGCCCTTCATGGCATATATCTGTAGAAGGGTGGCTGACT	scaffold627	134806	1	2.37606e-27	6:A>G	6	0.923228	0.117271	0.997868	0.002132	0.882729	0.115139	0.207037	0.004255	0.105646	5.9403	5.19048	0.970588	1	2	1	1	2	1	1	1	1	1	2	1	1	1	1	1	1	1	2	1	1	1	-	2	1	1	1	1	1	1	1	1	1	1	1	1	1	1	1	2	2	1	2	2	1	1	-	1	1	1	1	1	1	2	1	1	1	1	1	1	1	1	1	1	1	1	1	2	2	1	1	1	1	1	2	1	1	1	1	1	1	1	1	2	1	1	2	2	1	1	1	1	1	1	1	1	1	1	1	1	1	1	1	1	1	1	1	1	1	1	1	1	1	1	1	1	1	2	2	1	1	1	1	1	1	1	1	1	1	1	1	2	1	1	1	1	1	1	1	1	1	1	1	1	1	1	1	1	1	1	1	1	2	1	1	1	1	2	1	1	1	1	1	1	1	1	1	-	2	1	2	1	1	2	1	-	1	1	1	1	1	1	1	1	1	1	1	1	1	1	1	1	2	1	1	1	1	1	1	1	1	1	1	1	1	1	1	1	1	2	2	1	-	1	1	1	1	1	-	1	1	1	2	1	1	1	1	2	1	1	1	1	1	1	1	1	1	1	1	1	2	1	1	1	1	2	2	1	1	1	1	1	1	1	2	1	1	1	1	1	1	1	1	1	1	1	1	1	1	-	2	1	1	1	1	1	1	1	2	2	1	1	1	2	1	1	2	1	1	1	2	2	2	1	2	1	1	1	1	1	1	1	2	1	1	1	1	-	1	1	1	1	1	2	1	1	1	1	1	1	1	1	1	1	1	1	1	1	1	1	1	1	1	1	1	1	1	1	-	1	-	2	1	1	2	1	1	1	1	1	1	1	1	1	-	1	2	1	1	-	1	1	1	1	1	1	1	2	1	1	1	1	1	1	1	1	1	1	1	1	2	1	1	1	1	1	2	2	1	1	1	1	1	1	1	1	1	1	1	1	1	1	2	1	1	1	1	-	-	-	-	1	-	1	-	1	-	-	1	-	-	-	1	1	-	1	-	-	1	-	-	-	-	-	-	1	1	-	-	1	-	-	1	1	1	1	1	1	1	1	1	-	1	1	1	1	1	1	1	1	1	1	1	-	1	1	1	1	1	1	1	1	1	1	1	1	1	1	1	1	1	1	1	1	1	1	1	-	1	1	1	1	1	1	1	1	1	2	1	1	0	1	1	1	2	1	1	1
100092003|F|0-38:G>A-38:G>A	TGCAGGTTCCTTTTGTCTGCTGCTTTCATAAGTTGTCAGAGTAGGTATAGTAAGTAAGGGGCACCACCT	TGCAGGTTCCTTTTGTCTGCTGCTTTCATAAGTTGTCAGAGTAGGTATAGTAAGTAAGGGGCACCACCT	scaffold976	20717	1	2.37606e-27	38:G>A	38	0.746063	0.047493	0.986807	0.013193	0.952507	0.034301	0.090476	0.026037	0.058256	8.71429	7.46835	0.970588	-	1	1	1	1	1	1	1	1	1	-	-	1	-	-	1	1	1	1	-	1	1	-	-	1	-	-	-	1	0	1	1	1	1	1	1	1	-	1	-	1	-	1	1	1	1	1	1	1	1	-	1	1	1	1	1	1	2	1	2	1	1	1	1	1	1	1	-	-	1	1	1	1	1	1	1	1	1	-	1	1	1	1	1	1	1	1	1	-	0	1	1	1	1	1	1	1	1	1	-	-	1	1	1	1	1	1	1	1	1	1	1	1	1	1	1	2	1	-	1	1	1	1	-	1	1	1	1	1	1	1	1	1	1	-	1	2	1	1	1	1	1	1	1	-	1	1	-	1	1	1	1	1	1	1	-	1	-	1	-	1	1	1	1	1	1	1	1	1	-	1	1	1	1	1	1	1	1	1	1	-	1	1	1	1	-	1	1	-	1	-	1	1	1	1	1	1	1	1	-	-	-	-	-	1	1	1	-	1	2	1	-	1	1	1	1	1	1	1	2	-	1	1	1	1	1	-	1	1	1	1	1	0	0	1	1	1	-	1	-	1	1	1	-	-	1	1	-	1	1	-	1	1	1	-	1	-	1	1	1	1	1	1	1	-	1	1	-	1	1	-	1	-	1	1	1	-	1	1	1	1	1	-	1	1	1	-	1	1	1	1	1	1	1	1	1	1	1	-	1	-	1	1	1	1	-	1	-	1	1	-	1	-	1	1	1	1	1	-	1	1	1	1	1	1	-	1	1	-	1	1	1	1	-	1	-	1	-	1	1	-	1	1	1	1	1	1	1	1	1	1	1	1	-	1	1	1	1	0	-	1	1	1	-	-	1	-	1	1	-	-	2	1	-	1	1	-	1	1	1	1	1	1	1	1	1	1	-	1	-	1	1	1	1	1	-	-	1	-	-	1	-	-	-	1	-	1	-	-	-	-	-	1	-	1	-	-	-	-	1	-	-	-	-	1	-	-	-	1	-	1	-	-	-	-	1	1	-	-	-	1	-	-	1	1	1	1	1	1	1	1	1	1	-	-	1	1	1	1	1	-	1	-	1	1	-	1	-	1	1	1	-	1	1	2	1	1	-	1	1	1	1	2	1	2	1	1	-	1	-	2	1	1	1	1	-	1	1	2	1	1	1	1	1	-	1	2	1
100094821|F|0-54:C>T-54:C>T	TGCAGTTCAGGTCTGAATTTCTTCATTGCTTCTTCAATGCTTCCCTCCCATGTACTTTCTTTCTGATCA	TGCAGTTCAGGTCTGAATTTCTTCATTGCTTCTTCAATGCTTCCCTCCCATGTACTTTCTTTCTGATCA		0	0	999	54:C>T	54	0.925197	0.757447	0.489362	0.510638	0.242553	0.246809	0.367442	0.499774	0.433608	6.73942	3.04947	0.970588	0	0	0	0	2	1	2	0	0	0	1	2	-	1	2	2	2	2	2	1	0	0	-	2	0	0	1	0	0	0	0	2	0	0	0	2	0	2	1	2	-	0	0	0	2	1	0	0	0	0	1	0	0	0	1	2	0	0	1	0	0	0	0	0	0	2	0	-	1	1	0	1	0	0	0	0	0	0	0	0	0	0	0	0	0	2	0	0	2	0	0	2	1	0	1	1	0	1	0	2	0	0	1	0	0	0	1	2	2	0	0	0	2	0	1	1	1	0	0	0	2	0	0	1	2	0	0	0	0	1	0	0	0	0	2	0	1	0	2	0	2	0	2	-	0	2	1	0	2	0	0	1	1	0	1	2	2	1	1	0	1	0	0	1	0	0	0	0	1	1	0	1	0	2	0	-	0	0	0	1	2	0	0	0	2	0	1	0	2	2	0	2	2	1	0	2	0	1	2	0	0	0	0	0	2	1	2	0	2	0	1	0	2	1	0	2	0	2	2	1	0	0	2	1	0	2	2	1	1	0	-	2	0	1	0	2	1	2	1	0	0	0	0	0	0	0	2	0	2	1	2	2	1	2	1	2	2	0	1	2	0	2	0	2	1	0	0	1	0	0	2	2	0	0	0	0	2	2	0	1	1	0	0	1	0	1	2	-	0	2	0	2	0	1	1	2	1	0	2	2	2	0	0	0	0	0	1	1	2	2	1	0	0	0	1	0	1	0	-	0	0	1	0	2	1	1	2	0	1	2	1	0	0	1	0	0	0	2	0	0	-	0	1	0	1	1	1	0	0	0	1	2	2	2	1	0	0	2	2	2	0	0	0	2	2	2	0	1	0	0	0	1	1	0	1	2	0	0	0	1	1	1	0	0	0	2	1	2	0	1	-	1	2	2	-	0	2	2	2	2	0	1	0	0	0	1	0	-	-	-	0	0	-	-	-	-	0	0	-	-	-	-	-	-	0	-	-	-	-	0	-	-	1	-	-	0	-	-	-	1	0	-	-	0	1	0	0	1	2	1	1	0	0	0	1	2	2	1	2	2	1	1	2	1	2	1	2	1	1	1	0	0	0	0	1	2	0	0	2	1	2	0	1	1	0	0	0	0	0	0	2	1	0	0	0	0	1	0	2	0	0	1	0	2	0	2	0	2
100112590|F|0-18:A>G-18:A>G	TGCAGCCAAATCACAGACATTAGAGAAATATTTATAGGCGAGTGATGGCCTTGTTGTTCTAGAATGGTA	TGCAGCCAAATCACAGACATTAGAGAAATATTTATAGGCGAGTGATGGCCTTGTTGTTCTAGAATGGTA		0	0	999	18:A>G	18	0.956693	0.82716	0.432099	0.567901	0.17284	0.259259	0.285932	0.490779	0.388355	8.90495	6.74031	0.970588	2	1	1	1	0	0	0	2	1	1	0	0	2	0	0	0	0	0	0	1	1	0	0	2	1	0	2	0	1	2	0	0	0	0	0	0	0	0	2	0	0	2	0	0	1	0	0	0	0	1	2	0	2	1	0	0	0	1	0	2	2	0	0	1	2	1	2	0	0	0	1	0	0	2	1	0	2	1	0	1	0	0	0	2	2	1	0	0	0	2	2	1	2	0	1	2	0	0	1	0	0	1	0	0	2	0	0	0	0	1	0	0	0	2	0	0	0	2	1	0	2	1	1	2	0	0	0	2	2	1	0	0	1	0	0	0	0	0	2	0	0	1	0	2	2	0	0	1	2	2	0	0	2	0	0	2	0	0	2	0	0	0	2	2	2	2	0	0	1	1	0	0	0	2	0	0	2	2	0	0	1	1	2	0	0	0	2	1	0	0	0	0	2	1	0	0	1	0	0	2	0	2	0	2	0	0	0	2	0	0	2	2	2	0	0	2	0	2	1	0	2	0	0	0	0	0	2	2	0	2	0	0	2	2	0	0	0	0	0	0	0	0	0	0	0	0	0	0	0	0	2	2	0	2	0	2	2	2	0	0	2	0	0	2	1	0	2	0	0	0	0	1	1	0	1	1	2	1	1	1	1	0	2	0	0	2	0	0	0	2	0	2	0	2	2	1	2	2	0	1	2	0	0	0	2	0	2	0	0	2	0	0	0	0	0	2	0	0	0	2	2	0	1	0	2	0	0	0	0	2	2	0	1	0	1	1	0	2	1	2	-	0	0	2	0	0	0	0	0	0	0	0	0	2	-	1	0	0	2	2	0	0	0	2	0	0	0	1	1	0	1	0	2	0	0	1	2	1	0	0	1	2	0	1	0	0	1	0	1	0	0	2	2	0	0	0	0	0	2	0	0	0	2	1	0	2	1	-	-	-	-	0	-	-	0	0	-	1	0	0	0	2	1	0	-	-	-	0	-	0	-	-	1	-	-	0	0	-	-	-	-	1	-	0	0	1	0	0	0	0	2	0	1	2	1	1	2	0	0	0	2	2	0	1	0	0	0	2	0	2	0	0	0	1	0	0	2	0	0	2	1	0	0	2	2	2	0	0	2	2	0	0	1	1	0	0	0	0	2	2	2	1	0	1	2	2	1	2
100123694|F|0-5:A>C-5:A>C	TGCAGAGACAGCATTCCCAGGTTAGGTAGCCTCCGTTGTGGTTTATGAATGCTGGACGATCGAATAGCT	TGCAGAGACAGCATTCCCAGGTTAGGTAGCCTCCGTTGTGGTTTATGAATGCTGGACGATCGAATAGCT	scaffold3780	765	1	2.39293e-22	5:A>C	5	0.809055	0.6618	0.613139	0.386861	0.3382	0.274939	0.447641	0.474399	0.46102	23.2267	13.5804	0.970588	1	2	0	2	1	-	1	1	0	0	0	0	0	-	0	0	2	2	1	0	2	1	0	0	2	2	1	0	0	2	0	0	2	2	0	0	0	1	0	2	0	0	0	2	0	-	0	1	2	2	2	0	0	0	2	2	2	1	1	2	2	0	1	1	2	2	2	0	0	0	2	2	0	1	1	0	0	0	2	1	0	0	1	0	2	1	2	2	-	2	1	2	0	0	1	1	-	1	0	-	1	1	1	1	1	-	0	1	1	0	0	0	0	2	0	0	0	1	1	1	2	2	1	0	2	-	2	2	1	-	1	0	0	0	2	1	2	1	1	-	1	-	0	1	2	2	1	1	2	2	2	2	1	2	0	1	2	2	1	1	1	1	-	2	-	-	1	1	1	1	0	1	0	1	1	0	1	1	0	1	0	1	-	2	1	0	0	0	1	1	1	2	1	0	0	0	2	1	1	1	-	1	-	1	2	2	0	1	1	2	0	-	1	2	0	2	0	1	1	0	2	0	2	-	0	0	0	2	2	1	-	0	0	1	0	0	-	0	0	-	1	1	0	1	1	2	1	-	2	1	1	0	0	1	2	1	2	-	0	-	2	2	0	2	0	-	0	-	1	-	0	-	0	1	0	-	0	0	-	0	0	-	-	2	-	-	-	-	1	0	1	2	2	-	0	2	-	0	-	2	0	1	1	0	0	1	1	1	1	0	0	-	-	2	2	2	2	2	2	0	1	1	1	-	1	2	1	0	0	-	-	0	0	0	1	1	2	2	0	0	-	1	2	1	1	1	0	2	2	2	0	2	0	-	1	0	1	-	0	0	2	2	2	2	0	0	-	1	0	0	0	-	1	-	0	-	-	0	-	1	0	2	-	1	2	1	1	1	-	0	0	2	1	-	1	-	0	0	-	0	0	0	0	1	-	1	1	-	-	-	0	-	-	-	2	2	-	-	0	-	0	0	-	-	2	-	0	-	-	0	-	-	-	-	0	0	1	-	-	-	1	-	-	0	-	1	-	2	2	2	0	0	2	0	0	2	1	1	-	2	2	0	-	2	2	1	2	-	0	0	-	0	0	1	-	1	0	0	2	-	2	1	1	1	2	-	1	0	0	0	-	1	0	2	1	-	0	1	-	2	1	-	0	2	1	1	-	1
100133024|F|0-8:C>T-8:C>T	TGCAGAAGCCAAGAAAATCAGAAAACTGAAACTAAGCATCATATAACAAGTTTAGTATCACGATACAGA	TGCAGAAGCCAAGAAAATCAGAAAACTGAAACTAAGCATCATATAACAAGTTTAGTATCACGATACAGA	scaffold900	55795	1	5.107e-29	8:C>T	8	0.935039	0.8	0.44	0.56	0.2	0.24	0.32	0.4928	0.4064	6.01684	4.38077	0.970588	2	0	1	1	0	0	2	0	0	0	0	0	0	0	0	0	0	0	2	0	2	2	1	1	0	1	0	1	1	2	0	0	1	1	1	2	0	2	1	0	0	0	1	0	0	0	2	2	2	0	0	0	0	0	0	2	2	1	0	0	0	0	2	2	0	0	0	1	1	0	0	2	1	2	0	0	0	0	0	0	0	0	0	1	0	0	0	1	0	0	0	0	2	2	2	0	1	0	2	2	0	2	0	2	2	0	0	2	1	0	2	2	1	2	0	2	0	0	0	2	2	0	2	0	2	2	2	0	0	0	0	1	1	2	0	0	0	0	2	0	1	2	0	2	2	2	0	0	0	0	0	0	0	1	0	0	0	0	0	0	2	0	1	0	0	0	0	1	2	0	0	2	0	0	2	-	2	0	0	0	1	0	0	2	2	0	0	0	2	0	-	0	2	2	1	0	0	0	1	2	0	0	-	1	0	1	0	0	0	2	0	0	1	1	1	0	0	0	0	0	1	0	2	0	1	1	2	0	0	0	0	0	2	2	1	2	0	1	1	1	2	1	0	0	0	0	0	-	0	2	1	1	1	0	0	0	2	0	0	0	2	0	1	0	1	0	2	0	0	0	0	1	0	0	2	0	0	0	0	2	2	2	2	0	0	1	0	1	2	1	2	0	1	0	1	0	0	2	1	0	1	0	0	0	2	2	0	0	2	0	2	0	1	2	0	2	0	2	2	0	2	1	0	0	0	2	0	1	1	0	0	1	0	0	2	0	2	0	1	0	-	0	0	0	1	0	1	1	1	0	0	2	0	2	1	1	0	0	0	0	0	0	1	0	2	1	1	1	0	0	1	0	0	0	0	1	0	0	1	2	2	1	-	0	2	0	1	0	0	2	0	0	2	0	0	0	0	2	0	2	0	2	0	1	0	0	1	0	-	-	-	-	-	-	-	-	-	-	-	-	-	0	-	-	-	0	-	-	0	0	0	-	-	0	0	1	-	-	-	-	-	1	-	1	0	0	2	1	0	0	2	0	0	0	2	2	0	0	0	0	0	2	2	0	2	0	0	1	0	0	0	-	2	2	1	2	1	1	2	1	0	2	0	0	0	2	2	0	1	1	2	1	0	0	0	1	0	1	1	1	0	0	2	0	2	2	0	2
100156472|F|0-14:T>A-14:T>A	TGCAGATACAAACATGACACATTGCTTCATAGTCGGTATTACAGATCGGAAGAGCGGTTCAGCAGGAAT	TGCAGATACAAACATGACACATTGCTTCATAGTCGGTATTAC		0	0	999	14:T>A	14	0.952756	0.442149	0.613636	0.386364	0.557851	0.055785	0.493306	0.474174	0.48374	12.2415	12.0027	0.970588	0	1	0	0	1	1	0	1	1	1	1	1	1	1	1	1	1	1	2	1	0	0	0	0	1	0	1	0	0	1	1	1	0	0	0	0	1	0	0	1	-	1	0	1	0	1	0	1	0	1	1	0	2	1	1	0	2	2	1	1	1	1	0	0	1	1	1	0	0	1	1	0	0	0	1	1	1	1	1	1	1	1	1	0	1	1	1	0	1	1	1	1	1	2	0	1	0	1	2	0	1	0	1	0	0	1	1	0	0	1	0	0	0	0	1	1	1	1	1	0	0	1	0	1	0	0	0	1	1	1	1	0	0	0	1	1	1	1	0	1	0	2	1	2	0	1	1	1	1	2	1	1	1	0	1	1	1	1	1	2	0	1	0	0	1	1	1	0	0	1	1	0	1	1	0	1	0	1	1	1	1	1	1	2	0	1	0	1	0	1	2	1	0	0	0	1	1	1	0	0	1	1	-	0	1	0	1	1	2	2	1	1	0	0	0	1	1	1	1	1	0	1	0	1	0	0	0	1	1	1	1	1	0	0	0	0	1	0	0	0	0	0	1	1	1	1	1	-	1	0	1	2	0	1	1	1	0	1	1	-	2	1	0	1	0	1	0	1	1	1	1	0	1	1	0	1	1	1	1	1	0	0	0	1	1	0	1	0	0	2	0	1	0	1	0	0	1	0	0	1	0	1	1	1	0	0	1	1	0	1	0	1	0	2	1	2	0	0	0	1	0	0	1	1	1	0	1	0	0	1	1	0	1	2	0	1	0	1	0	1	-	2	1	1	0	1	0	0	0	1	1	2	1	0	0	0	1	1	1	1	1	1	0	1	0	0	0	0	1	1	0	1	1	1	1	0	1	1	0	0	0	0	1	1	0	1	0	1	1	0	1	1	0	1	1	1	1	2	1	0	1	0	1	0	1	1	0	1	1	-	1	-	-	0	1	1	1	-	0	1	1	-	-	1	1	1	-	-	1	-	-	-	0	1	1	-	1	-	1	0	-	-	1	0	1	1	0	0	1	1	0	1	1	1	0	1	1	1	1	1	1	0	0	1	0	1	1	0	1	1	1	1	0	0	2	0	0	0	0	0	1	0	-	2	1	0	0	1	0	0	0	0	1	2	1	-	1	0	2	0	1	1	0	1	0	1	-	-
100034454|F|0-68:T>G-68:T>G	TGCAGATGCTAAGTTATCCCCACACCACCACCACCAACTATTTTTGTGCCATCCAGCTTGGCATTTTTT	TGCAGATGCTAAGTTATCCCCACACCACCACCACCAACTATTTTTGTGCCATCCAGCTTGGCATTTTTT		0	0	999	68:T>G	68	0.927165	0.484076	0.56051	0.43949	0.515924	0.044586	0.499493	0.492677	0.496085	4.7079	4.65421	0.970339	0	0	1	0	0	1	1	1	0	1	1	1	0	1	1	1	0	0	2	1	0	0	1	1	0	0	1	0	1	1	1	1	2	1	1	0	2	1	1	1	1	0	1	1	0	1	-	0	0	1	1	0	2	1	0	1	1	1	0	0	1	1	0	0	1	1	1	0	0	0	1	1	0	0	0	0	0	0	1	0	0	1	0	2	0	1	2	1	1	1	1	1	1	1	0	0	1	0	1	0	1	0	1	0	0	1	0	1	1	1	0	0	0	0	1	1	1	0	1	1	1	0	0	1	0	0	1	1	1	1	0	2	0	0	1	1	0	1	0	0	1	2	0	0	2	0	0	1	0	1	0	1	1	0	0	0	1	1	0	0	0	0	0	0	0	0	2	2	0	1	0	0	0	0	1	1	1	1	1	2	1	1	1	0	0	0	0	1	1	1	1	1	0	0	1	1	1	1	1	0	1	1	-	0	1	1	0	1	0	2	1	1	0	0	1	1	0	0	1	1	0	0	2	0	0	1	1	0	0	0	0	0	1	0	1	2	1	1	1	1	0	0	0	0	0	2	1	-	0	1	1	1	1	0	1	1	1	0	0	-	2	0	0	0	0	0	0	0	0	1	1	0	1	0	1	1	0	1	0	-	1	0	1	0	1	1	1	1	1	1	1	1	1	0	0	-	1	1	0	-	1	1	1	1	-	0	1	0	0	1	1	1	1	1	0	2	1	0	1	1	1	1	0	0	1	1	0	1	1	-	1	0	0	0	1	1	0	1	0	0	-	1	0	1	1	0	0	0	0	0	1	1	1	0	0	1	1	0	-	1	1	1	1	1	0	0	1	1	1	1	0	0	1	0	0	0	1	0	0	2	1	1	0	0	0	1	1	1	1	1	0	1	0	1	0	1	1	1	0	0	1	1	1	0	0	1	0	0	-	-	1	-	-	1	-	-	1	1	-	-	-	0	1	-	-	-	-	-	0	-	1	-	1	-	1	-	-	-	-	-	-	-	-	1	0	0	1	0	1	1	0	0	1	0	0	0	1	1	1	0	1	1	1	0	1	1	0	1	1	0	1	1	1	0	1	1	1	0	1	0	0	1	0	0	1	-	0	0	1	1	0	0	1	1	1	1	0	0	2	1	0	1	2	0	1	0	0	0
100040493|F|0-45:C>T-45:C>T	TGCAGGCCGGGAAGCACGGACTCTCTCCCCAACTTTCCACATCCTCGTCTGATCAATCTTGCCCATGGG	TGCAGGCCGGGAAGCACGGACTCTCTCCCCAACTTTCCACATCCTCGTCTGATCAATCTTGCCCATGGG	scaffold161	480257	1	5.107e-29	45:C>T	45	0.935039	0.536842	0.522105	0.477895	0.463158	0.058947	0.497285	0.499023	0.498154	7.11859	6.12141	0.970339	0	0	0	0	1	0	1	0	0	0	1	1	0	0	0	1	1	1	1	1	1	0	0	1	1	1	1	0	0	1	1	0	0	0	1	0	1	0	0	0	-	1	0	1	0	0	-	1	2	1	2	1	2	0	1	0	1	0	1	1	0	1	0	1	0	1	1	0	0	1	2	1	1	0	1	0	1	0	1	1	0	1	1	0	0	0	0	1	1	0	1	2	0	1	0	1	0	0	1	1	0	0	0	0	1	0	1	1	1	1	1	1	0	1	0	1	1	1	1	0	1	0	0	0	1	0	2	0	0	1	0	1	0	0	1	0	0	1	1	0	0	0	0	1	1	1	0	1	1	2	1	1	0	0	1	2	1	1	0	0	1	1	1	2	0	0	0	0	0	0	2	0	0	0	0	-	1	0	0	1	0	1	1	2	0	0	1	0	0	0	0	2	1	0	2	0	0	0	0	0	0	0	-	1	2	0	0	0	1	1	1	0	0	1	0	2	0	0	0	0	1	0	2	0	0	0	1	1	1	0	1	1	1	0	2	1	0	0	0	1	1	0	2	2	0	2	0	-	1	0	1	1	0	1	0	0	1	1	1	-	2	1	1	1	1	1	0	1	0	0	1	0	1	0	1	0	1	0	1	1	0	0	0	1	0	0	0	1	1	0	1	-	0	1	1	1	1	0	0	1	0	0	1	0	1	0	1	0	1	1	2	1	1	2	1	1	0	1	1	0	0	1	1	0	1	1	1	1	1	1	1	0	1	0	1	1	1	0	0	1	-	1	0	1	1	0	0	1	0	0	0	2	0	1	1	1	1	0	1	1	1	1	0	0	1	0	0	0	0	0	0	0	1	0	1	0	1	-	-	1	1	1	0	2	1	1	0	0	1	1	1	0	0	1	0	1	1	0	0	1	1	1	1	0	1	0	1	1	1	-	-	-	-	-	1	-	0	1	1	-	-	-	-	0	-	-	-	-	-	-	0	0	1	1	1	1	-	-	-	1	-	-	-	0	0	1	1	1	1	0	0	0	0	0	0	0	0	0	1	0	1	1	0	0	1	0	0	0	0	1	1	0	1	0	0	1	2	0	0	1	0	1	0	1	0	2	1	1	0	0	0	0	0	0	1	1	0	0	2	0	0	1	1	0	1	1	1	-
100125342|F|0-37:C>T-37:C>T	TGCAGATACAGAAAAACTAACCAGCATTAGAAAAATTCGTAATTACTAAACCACGAAATGCATCATATC	TGCAGATACAGAAAAACTAACCAGCATTAGAAAAATTCGTAATTACTAAACCACGAAATGCATCATATC	scaffold366	63335	1	5.107e-29	37:C>T	37	0.931102	0.598309	0.450317	0.549683	0.401691	0.048626	0.480671	0.495063	0.487867	5.5113	5.29167	0.970339	2	0	0	1	0	0	1	0	0	0	0	1	0	0	0	0	0	0	2	0	1	1	1	1	0	1	0	2	0	1	0	0	1	1	1	1	2	0	1	0	0	0	1	0	0	0	1	0	0	0	0	0	0	0	0	1	1	1	0	1	0	0	1	1	1	0	0	1	1	0	0	0	1	1	0	1	0	0	0	0	1	0	1	2	0	0	0	1	0	0	0	0	0	1	1	0	1	0	1	1	0	1	0	1	1	0	0	1	1	0	1	1	2	1	0	2	0	0	0	1	1	0	0	0	1	1	1	0	0	0	0	1	1	1	0	0	0	0	1	0	1	1	0	1	1	0	0	0	1	0	0	0	1	1	0	0	0	0	0	0	1	0	0	1	0	2	0	-	1	0	0	1	1	0	1	0	1	0	0	0	1	0	0	1	1	0	0	0	1	0	-	2	1	-	1	0	0	0	2	1	-	0	-	1	1	1	0	0	0	1	0	0	1	1	1	2	1	0	0	0	1	0	1	0	1	1	1	0	0	0	0	0	-	1	1	1	0	1	1	1	1	1	0	0	2	0	0	-	0	1	1	1	1	0	0	2	1	0	0	-	2	1	-	0	1	0	1	0	0	0	0	1	0	0	1	0	0	0	1	0	1	1	1	0	0	1	0	1	1	1	1	-	1	0	1	1	0	2	1	0	0	0	0	0	1	1	0	0	1	0	0	0	1	2	0	1	1	1	1	0	1	1	0	0	0	1	0	1	1	0	0	1	0	0	1	0	1	0	1	0	-	0	0	0	1	0	1	1	1	0	0	1	0	0	1	1	0	1	0	0	0	0	1	0	1	1	1	0	0	0	1	0	0	0	0	1	0	0	1	1	1	1	0	1	-	0	0	0	0	1	0	0	2	0	0	0	0	2	0	1	0	1	0	0	0	0	1	-	0	1	0	-	-	-	-	-	0	-	-	0	-	0	-	0	1	-	-	-	-	-	0	-	1	0	0	1	-	-	-	-	-	-	0	1	0	0	1	2	0	1	1	0	0	0	1	0	0	0	0	0	0	1	1	0	1	0	0	1	0	2	0	0	1	1	2	1	1	1	1	1	0	1	-	0	0	0	2	1	1	1	1	1	0	0	0	1	0	1	2	1	0	0	1	0	1	0	0	1
100040975|F|0-47:G>C-47:G>C	TGCAGGGATTGCTTCTAAAAACATATCCTGTAAACAAAAACACAGAAGGTACAACAATATGCCATGGTT	TGCAGGGATTGCTTCTAAAAACATATCCTGTAAACAAAAACACAGAAGGTACAACAATATGCCATGGTT	scaffold1230	60264	1	2.37606e-27	47:G>C	47	0.852362	0.648961	0.794457	0.205543	0.351039	0.443418	0.455621	0.32659	0.391106	18.2036	18.1422	0.970297	-	1	0	2	1	2	1	0	1	2	1	2	2	2	0	2	2	2	2	1	1	1	1	2	2	0	2	1	2	2	-	-	2	2	2	2	1	1	1	2	1	2	2	1	2	2	2	2	1	2	1	2	1	1	2	2	0	0	1	2	2	2	1	2	2	2	2	0	0	2	0	1	2	0	2	1	1	0	1	1	2	1	2	2	1	2	-	1	2	0	2	1	2	-	1	0	0	2	2	2	2	2	1	-	1	2	-	1	2	2	2	2	2	0	1	2	2	2	2	2	1	2	2	2	2	1	1	2	0	0	1	2	2	2	2	2	1	1	-	-	2	1	-	1	2	2	2	2	-	2	2	0	-	1	2	2	1	1	2	1	1	1	1	-	1	1	1	1	2	2	2	1	1	2	2	0	1	2	1	2	1	2	2	1	2	2	2	0	2	0	2	0	1	1	-	0	2	1	1	-	2	0	-	1	0	1	2	0	2	2	2	0	2	0	0	2	2	2	2	2	2	1	2	1	2	1	0	2	1	-	2	0	2	2	1	1	2	1	1	0	0	2	2	1	1	2	-	-	1	2	-	1	1	1	2	0	1	2	2	1	0	0	2	0	0	1	1	2	2	0	0	-	1	2	0	1	2	1	-	2	1	2	2	-	0	1	1	-	2	0	-	2	2	1	1	1	1	1	2	2	0	-	2	1	0	-	1	0	-	1	-	-	2	2	2	2	2	-	0	2	1	2	-	2	1	2	0	2	-	-	2	0	2	1	1	1	2	0	0	-	-	1	2	1	-	2	0	0	-	2	-	2	1	0	2	2	2	0	2	0	2	0	1	0	-	1	1	-	0	-	2	2	2	1	1	1	0	0	-	2	2	1	0	1	-	-	-	1	2	0	1	1	2	-	-	0	0	2	1	-	0	2	2	-	2	0	1	-	-	-	1	2	2	-	-	-	0	-	-	2	0	2	0	-	0	1	1	-	0	0	0	0	-	0	-	0	1	-	-	-	1	0	0	0	-	0	2	0	1	1	2	0	2	2	1	1	1	2	2	-	1	1	2	-	1	-	-	-	2	2	1	2	0	1	-	1	2	1	1	2	-	2	1	0	1	1	2	2	1	2	1	1	0	0	1	0	1	1	1	1	-	1	0	1	2	1	1	-
100096525|F|0-60:T>C-60:T>C	TGCAGGAAAGCAGAGATACCAATGGTTTACCTGAACAATATGATCTTTACTTTGTTGTTGTTGTGACAC	TGCAGGAAAGCAGAGATACCAATGGTTTACCTGAACAATATGATCTTTACTTTGTTGTTGTTGTGACAC		0	0	999	60:T>C	60	0.811024	0.980583	0.104369	0.895631	0.019417	0.084951	0.038081	0.186952	0.112516	35.6949	7.64	0.970297	0	2	0	0	0	2	0	0	0	-	0	0	0	2	0	0	0	0	0	0	0	0	0	0	-	0	0	-	-	0	2	2	0	-	0	-	1	0	0	1	0	0	2	0	0	0	-	-	0	0	0	0	1	0	0	-	0	0	0	0	0	0	0	2	0	-	0	0	0	0	0	-	0	0	-	0	2	-	2	-	-	0	0	0	0	0	0	0	0	0	0	-	0	0	0	0	0	0	0	-	0	0	0	0	0	2	2	0	0	0	-	-	0	-	0	-	-	0	0	0	0	0	0	0	0	0	0	-	0	0	-	0	0	-	0	2	0	0	0	0	0	0	-	0	0	0	2	0	0	0	0	-	0	0	-	0	-	0	0	0	-	0	-	0	0	0	0	0	0	-	0	0	0	0	-	0	-	0	0	2	0	0	0	2	2	0	0	-	0	0	0	0	2	0	0	0	0	0	0	0	0	0	0	0	0	-	-	0	-	2	0	0	2	0	0	0	-	0	-	0	0	0	0	-	0	0	-	0	-	0	-	0	-	0	0	-	2	0	0	0	0	-	0	-	0	0	-	0	-	-	0	0	-	0	0	2	0	0	0	0	0	0	0	0	0	0	0	2	0	0	0	0	0	0	0	0	-	2	0	0	0	2	0	0	0	0	0	2	-	0	1	-	-	2	0	0	0	0	-	2	0	0	0	-	0	0	-	0	-	0	0	1	-	0	-	0	0	2	0	0	1	2	0	0	-	0	0	0	0	0	-	0	0	-	0	0	0	0	0	-	-	0	0	0	-	0	0	0	0	0	0	0	0	0	0	-	0	0	0	0	-	-	0	0	0	0	0	0	0	0	0	0	0	0	1	0	0	2	0	0	-	0	0	0	0	0	0	0	0	0	0	0	0	0	0	0	0	0	2	0	0	0	2	0	-	0	0	-	0	0	-	-	-	-	0	0	0	0	0	0	0	-	0	0	0	0	-	0	0	0	0	0	-	0	0	0	-	0	-	0	0	0	-	-	-	0	0	0	0	0	-	0	-	0	0	0	0	0	0	0	2	0	0	0	0	0	0	0	0	0	-	0	0	-	2	0	-	1	0	0	0	0	0	0	2	-	0	0	0	0	0	-	-	0	0	0	0	0	0	0	-	0	0	0	0	0	-	0
100036122|F|0-68:C>T-68:C>T	TGCAGCAGCATACAACCCATCTCTCAGCATCACATCATCTCCTTCCTATAAAAAAAATCATAAAAAAAC	TGCAGCAGCATACAACCCATCTCTCAGCATCACATCATCTCCTTCCTATAAAAAAAATCATAAAAAAAC	scaffold3334	7836	1	1.83681e-28	68:C>T	68	0.71063	0.606648	0.66205	0.33795	0.393352	0.268698	0.477252	0.44748	0.462366	7.61765	6.78451	0.970238	1	0	0	0	1	1	-	2	0	0	1	-	2	-	-	1	2	1	1	0	0	-	1	2	0	1	2	1	0	2	1	0	1	1	-	1	1	1	2	-	1	2	1	1	0	-	-	1	1	2	0	1	1	0	-	1	-	0	-	0	2	1	-	0	2	0	2	2	1	-	0	-	-	1	0	1	2	0	1	0	-	1	1	0	2	0	-	0	0	2	2	0	2	1	0	2	-	-	0	-	-	0	-	-	2	-	-	-	1	0	-	-	-	0	2	-	-	1	0	1	1	0	0	2	1	0	2	2	2	0	0	1	0	-	1	-	-	1	2	1	2	0	-	2	2	1	-	2	2	2	-	-	2	1	-	0	1	-	2	-	-	2	2	2	2	0	-	1	0	0	1	0	1	2	1	1	2	0	0	-	0	0	0	1	-	0	2	0	2	1	1	-	2	0	1	1	0	-	-	1	1	2	1	0	-	1	-	2	-	-	0	2	-	-	1	2	-	2	0	2	2	-	2	-	-	1	2	2	1	2	-	1	2	0	-	1	2	-	1	1	1	-	-	-	-	1	1	1	1	1	2	1	-	2	1	2	2	2	1	1	0	1	1	0	0	-	2	-	-	-	1	-	0	-	0	0	2	0	0	0	0	-	0	1	-	0	-	1	1	0	-	0	-	2	2	0	1	2	1	0	0	1	1	1	2	-	2	-	1	2	0	1	1	1	-	2	1	1	0	2	2	-	2	-	2	0	-	1	-	-	1	0	0	-	0	0	1	-	0	2	-	-	-	0	1	1	1	-	1	-	1	1	-	1	-	0	-	1	2	0	-	-	1	1	-	-	-	0	0	1	0	1	1	1	1	-	2	0	-	1	0	2	1	0	1	-	0	1	0	1	-	2	0	-	-	1	0	-	0	-	-	0	1	0	1	0	0	-	-	-	-	-	-	0	-	-	-	0	-	1	-	0	0	-	-	-	0	1	-	-	-	-	-	-	0	-	-	-	-	-	-	-	0	1	1	0	1	-	1	-	2	1	2	1	0	0	2	-	1	1	2	0	0	0	-	1	1	2	2	2	1	1	-	0	2	-	1	1	1	2	0	1	2	2	2	0	-	1	2	1	1	-	0	0	0	1	-	-	2	2	1	0	1	0	2	2	0	2
100113172|F|0-18:C>G-18:C>G	TGCAGCTACCAAGAAGAGCCACTTAAAGTTTTTGTTTATTTTTCTATACATACAGCCATTATGAACTGG	TGCAGCTACCAAGAAGAGCCACTTAAAGTTTTTGTTTATTTTTCTATACATACAGCCATTATGAACTGG	scaffold13386	24802	1	5.14326e-24	18:C>G	18	0.694882	0.518414	0.507082	0.492918	0.481586	0.025496	0.499322	0.4999	0.499611	4.2093	3.74178	0.970149	-	0	0	0	1	0	1	0	-	1	-	-	0	-	-	0	-	2	-	0	1	1	-	1	0	-	0	0	0	-	0	1	0	0	-	-	0	0	0	-	0	0	1	1	-	0	0	0	0	0	0	0	0	0	1	1	0	0	0	0	0	1	1	1	0	0	1	1	1	-	-	0	1	2	0	0	1	-	0	1	1	1	-	0	1	-	0	1	1	0	0	2	0	0	2	0	0	1	1	0	1	1	0	1	0	0	1	1	1	0	1	1	1	1	1	1	1	0	1	1	1	1	0	1	1	1	0	1	1	0	0	0	1	1	0	0	2	0	1	1	1	0	1	0	1	1	1	1	1	1	1	1	0	1	0	0	0	0	0	0	1	1	1	1	1	1	0	0	-	1	0	1	0	0	1	0	0	0	0	0	1	0	0	0	1	0	1	1	0	0	-	-	0	-	1	1	1	-	1	-	-	-	-	-	2	1	1	-	1	1	0	0	1	1	1	0	-	0	0	1	0	1	2	1	1	1	1	-	1	1	0	0	1	0	0	0	2	0	0	1	1	0	1	0	0	2	1	-	-	0	-	0	0	0	1	-	1	1	0	-	1	-	-	-	-	0	1	-	-	-	1	1	0	-	-	0	-	-	1	-	-	0	-	0	1	-	0	0	-	-	0	1	-	-	0	-	-	-	-	-	-	1	1	-	-	-	-	-	1	0	-	0	-	0	1	-	-	-	-	-	-	0	0	1	-	-	1	0	-	1	1	1	0	-	-	-	0	-	-	-	1	-	1	-	-	0	1	0	-	-	0	-	-	-	0	1	-	0	-	-	0	1	0	-	-	-	1	0	-	0	-	-	1	0	1	1	1	1	1	0	0	-	-	-	0	0	0	0	1	0	1	-	-	-	1	-	1	1	-	-	0	-	-	-	-	1	1	-	0	-	-	-	-	-	-	-	-	-	-	-	-	-	-	-	-	-	1	-	-	-	-	-	-	-	-	-	-	-	-	-	-	-	-	0	0	-	1	1	1	0	1	1	0	0	0	1	1	0	0	0	1	0	0	1	0	0	0	1	1	0	1	0	0	1	-	1	0	0	1	0	1	1	-	0	1	0	1	0	0	1	-	1	1	0	1	1	1	0	-	1	0	0	1	1	1	0	1	-
100131106|F|0-41:T>C-41:T>C	TGCAGAATTCCATAAATGGGTGATATATGAATTCTCCACCATGATCAATTCTTACAGATCGGAAGAGCG	TGCAGAATTCCATAAATGGGTGATATATGAATTCTCCACCATGATCAATTCTTAC	scaffold15354 cov184	74915	1	7.84427e-21	41:T>C	41	0.576772	0.989761	0.05802	0.94198	0.010239	0.047782	0.020268	0.109308	0.064788	12.2961	7.5	0.970149	0	-	0	-	-	0	-	-	0	0	-	-	0	-	0	-	0	0	-	0	-	0	0	0	0	0	-	-	0	0	0	2	0	0	2	0	0	0	0	-	1	2	0	-	-	0	-	0	0	0	0	-	0	0	-	0	0	-	2	0	0	0	0	0	0	0	0	-	-	-	0	0	0	0	1	-	0	0	-	0	0	0	0	-	0	-	0	0	0	-	0	0	0	0	0	-	-	-	0	-	-	-	0	0	-	0	-	-	0	-	-	-	0	0	-	0	0	0	-	0	0	0	0	0	0	0	-	-	-	0	-	-	0	0	0	-	0	0	0	-	0	0	0	0	0	-	-	-	0	0	0	-	0	0	0	0	0	0	0	0	0	0	-	-	0	0	0	-	0	-	-	0	0	0	2	-	0	0	0	-	0	-	0	-	0	0	0	0	0	-	0	0	-	0	-	-	0	0	0	-	0	2	0	-	0	0	-	0	0	0	0	0	0	-	0	0	0	0	-	0	0	0	0	0	-	0	0	0	-	-	-	0	0	0	0	-	0	0	0	0	0	0	0	0	-	0	0	0	-	0	-	-	-	0	0	-	0	0	2	-	0	0	0	-	-	-	-	0	0	-	0	-	0	-	0	-	0	0	-	-	-	-	-	-	-	0	-	-	0	0	-	0	0	-	-	0	0	0	0	-	0	0	-	2	-	0	0	-	-	0	-	-	0	-	0	-	0	-	0	0	0	0	-	0	0	-	0	-	0	-	0	-	-	0	0	-	0	-	-	0	-	-	-	0	0	0	0	0	-	0	0	0	-	0	0	0	-	-	-	-	-	2	-	-	0	0	-	0	0	0	0	0	0	0	-	-	0	0	0	0	-	-	-	0	-	-	0	-	-	-	0	-	0	0	0	0	0	0	-	-	0	0	0	-	0	2	-	-	-	-	-	-	-	-	-	-	-	-	-	0	-	0	0	-	-	-	-	-	0	-	-	-	-	-	0	0	0	-	-	-	-	-	-	-	0	0	-	0	0	0	-	0	2	-	-	-	0	0	0	-	0	0	-	-	-	-	-	-	0	0	-	0	0	-	0	-	-	-	-	0	-	-	2	0	-	0	-	-	0	-	1	-	-	-	-	0	-	-	0	-	-	0	0	2	-	2	-	-
100136024|F|0-45:C>T-45:C>T	TGCAGTTCTGGAATTTCCCACTTTTACTTCACTCTCAGGAACTTTCGAATTCCTTTTGTTACAGATCGG	TGCAGTTCTGGAATTTCCCACTTTTACTTCACTCTCAGGAACTTTCGAATTCCTTTTGTTAC	scaffold2282	216474	1	5.74628e-23	45:C>T	45	0.537402	0.974359	0.03663	0.96337	0.025641	0.010989	0.049967	0.070577	0.060272	18.1766	4.8	0.970149	0	-	-	-	0	0	-	0	-	-	0	-	0	0	-	0	0	0	0	-	-	-	0	0	-	0	0	0	-	0	0	-	0	0	-	0	0	0	0	-	0	0	0	0	0	0	-	0	1	-	0	0	0	-	-	0	-	-	-	-	0	0	1	-	0	-	0	0	0	0	-	-	-	0	-	0	0	-	0	-	-	0	-	0	0	-	-	-	-	0	0	-	0	0	-	0	-	-	-	-	-	-	0	-	0	0	0	-	-	-	0	-	-	-	0	-	-	0	-	0	0	-	-	0	0	2	0	0	-	-	-	0	-	-	0	-	0	0	0	0	0	-	-	0	0	-	-	-	0	0	-	-	0	0	-	0	-	0	0	-	0	0	0	0	0	0	-	0	-	0	0	-	0	0	0	-	0	0	-	0	-	-	-	0	-	0	0	-	0	0	0	-	0	-	0	0	-	0	-	0	0	0	0	0	0	0	-	0	-	-	0	0	1	-	0	0	-	0	-	0	0	-	0	-	-	0	0	0	0	0	-	-	0	0	0	0	0	0	0	0	0	-	-	-	-	0	0	0	0	0	0	-	-	0	0	0	0	0	0	0	-	0	0	0	-	-	0	-	-	-	0	-	-	-	-	0	0	-	-	-	-	-	-	0	-	-	-	0	1	-	0	0	0	0	0	-	0	2	0	-	0	-	0	0	0	-	0	-	0	2	-	-	-	0	-	-	0	0	-	0	0	-	-	-	0	-	-	0	-	0	0	-	-	-	-	-	0	0	-	0	1	-	-	-	-	0	-	-	0	-	0	0	-	0	-	-	-	0	0	0	-	-	0	0	0	-	-	-	-	0	-	0	0	-	0	-	0	-	-	-	-	0	0	0	0	-	-	0	-	0	-	0	0	-	-	0	-	-	-	0	-	-	0	-	0	0	-	-	1	-	0	0	-	-	0	-	-	-	-	-	-	0	-	0	0	-	-	-	-	-	-	-	-	-	-	0	-	-	0	-	-	-	0	0	0	-	-	-	0	-	0	0	-	-	-	-	0	0	0	0	0	0	-	-	-	0	0	0	0	0	0	0	-	0	0	-	0	0	0	0	-	-	-	0	0	-	0	0	0	0	0	0	-	-	-	0	1	-	0	0	-	-	0	-	0	0	0	0
100104112|F|0-6:T>C-6:T>C	TGCAGCTCAAGTCAAGAAAGCCATGGAGGTGCTTACAGATCGGAAGAGCGGTTCAGCAGGAATGCCGAG	TGCAGCTCAAGTCAAGAAAGCCATGGAGGTGCTTAC	scaffold15257	185842	1	1.20005e-10	6:T>C	6	0.944882	1	0.104167	0.895833	0	0.104167	0	0.186632	0.093316	10.0483	3.33929	0.970085	0	0	0	0	0	0	0	0	0	2	0	0	0	0	0	0	0	0	2	2	0	0	0	0	0	0	0	2	0	0	0	0	0	2	2	0	0	0	2	2	-	0	2	0	0	0	0	0	0	0	0	0	0	0	0	0	2	0	0	0	0	0	0	0	2	0	2	0	0	0	0	0	0	0	0	0	0	0	0	0	0	0	0	2	0	2	0	0	2	0	2	2	0	0	0	0	0	0	2	0	0	0	0	0	0	0	0	0	0	0	0	0	0	0	2	0	0	0	0	2	0	0	0	0	0	0	0	2	0	0	0	2	-	0	0	2	2	2	0	0	0	0	0	0	0	0	0	0	0	0	0	0	0	0	0	0	0	0	0	0	0	0	0	0	0	0	0	-	0	0	0	0	0	0	2	-	0	2	0	2	0	2	0	0	0	0	0	0	0	0	0	0	0	0	0	0	0	0	0	0	0	0	0	0	0	0	0	0	0	0	0	0	0	0	0	0	0	0	0	0	0	0	2	0	0	2	0	0	0	0	0	0	2	0	0	0	0	0	0	0	0	0	2	0	0	0	0	0	0	0	0	2	2	0	0	0	0	0	0	0	0	0	0	0	0	0	0	2	0	0	0	0	0	0	0	0	0	0	0	0	2	0	0	0	0	2	0	0	0	0	2	0	0	0	0	0	0	2	0	0	0	0	0	0	0	0	0	0	-	0	0	0	0	2	0	0	2	0	0	0	0	2	0	0	0	0	0	0	0	0	0	0	0	0	2	0	0	0	0	0	-	0	0	2	0	0	0	0	0	0	0	0	0	0	0	2	0	0	0	0	0	0	0	0	0	0	0	2	0	0	0	0	0	0	0	0	0	0	0	0	2	0	0	0	0	0	0	0	0	0	0	0	0	0	0	0	0	0	0	0	0	0	0	0	0	0	0	0	0	-	0	-	0	0	-	-	0	-	-	-	-	-	0	-	0	-	0	-	0	0	0	-	-	-	0	0	-	-	0	-	0	0	0	0	0	0	2	0	0	0	0	0	0	0	0	0	0	0	0	0	0	0	0	0	0	0	0	-	0	0	0	0	0	0	0	0	0	-	0	0	0	2	-	0	0	-	0	0	0	0	0	0	0	0	0	0	0	0	0	0	0	0	0	0	0	0	0	0
100128909|F|0-20:T>G-20:T>G	TGCAGTGTTTGCTGTGCTCCTTTCATGTCTCCAGTAAAATTTATAAATGTATTGTTTCTCCTACATAAC	TGCAGTGTTTGCTGTGCTCCTTTCATGTCTCCAGTAAAATTTATAAATGTATTGTTTCTCCTACATAAC	scaffold878	84651	1	1.10547e-25	20:T>G	20	0.937008	0.760504	0.502101	0.497899	0.239496	0.262605	0.364275	0.499991	0.432133	5.16516	4.65574	0.970085	0	1	0	0	2	0	0	0	0	0	0	0	1	0	1	1	0	2	2	1	1	0	1	2	2	1	2	0	1	0	0	2	0	0	0	2	0	0	0	0	0	2	0	0	0	1	0	0	0	2	0	0	0	0	0	0	0	1	0	0	1	2	2	0	1	0	0	0	0	2	2	2	0	0	0	2	2	1	1	1	0	0	0	2	1	2	1	1	2	1	1	2	2	0	2	2	0	1	0	2	0	2	2	0	0	0	1	0	0	1	1	1	2	1	1	0	0	0	0	2	2	2	1	0	0	2	1	0	0	0	2	1	2	0	2	0	0	1	0	0	2	2	0	1	1	2	1	0	1	0	0	0	0	2	0	0	2	2	2	0	1	0	0	0	1	1	2	0	0	1	1	0	0	2	2	1	0	0	0	2	1	0	1	0	0	0	2	0	1	1	0	2	1	2	0	2	0	2	0	0	0	0	0	2	2	2	1	0	0	0	0	0	1	0	0	2	0	1	0	1	2	1	0	0	1	0	0	1	2	1	1	2	2	0	1	0	2	2	0	2	1	0	0	2	2	2	1	0	2	0	0	2	2	2	0	2	0	0	0	0	2	1	2	2	0	0	1	0	0	1	0	0	0	1	1	0	2	1	2	1	2	0	1	2	1	0	0	0	0	2	0	0	1	2	2	0	1	0	0	0	0	2	0	0	0	0	0	0	1	2	0	0	2	0	2	0	0	0	1	2	1	1	0	2	0	1	0	-	1	2	0	0	0	0	2	-	1	0	1	0	-	0	1	1	2	0	1	1	2	0	1	2	2	0	1	1	0	-	0	1	0	2	0	0	0	2	2	2	0	-	0	0	0	2	2	0	0	0	2	1	2	0	-	1	2	1	2	1	2	0	0	0	0	2	1	0	2	2	0	0	0	1	0	1	0	0	2	0	-	-	-	-	-	-	1	0	1	-	-	-	-	-	1	-	-	-	-	-	0	0	1	-	0	0	-	-	-	-	-	0	-	-	-	1	0	1	2	2	0	1	0	1	0	1	1	2	2	1	1	1	0	2	0	2	0	2	1	0	1	1	0	0	0	2	0	0	1	2	1	0	2	2	1	2	0	0	0	0	0	0	0	0	0	0	0	2	0	2	2	2	1	-	1	2	0	0	2	0
100072501|F|0-26:C>G-26:C>G	TGCAGATTTTGGTTTTGTGGAAGCATCGTTTATAAAGCACTCTAGCATGAATTACAGATCGGAAGAGCG	TGCAGATTTTGGTTTTGTGGAAGCATCGTTTATAAAGCACTCTAGCATGAATTAC		0	0	999	26:C>G	26	0.844488	0.668998	0.736597	0.263403	0.331002	0.405594	0.44288	0.388044	0.415462	33.615	32.9273	0.97	0	1	1	0	0	1	2	-	0	2	2	2	2	2	2	0	0	2	2	0	2	0	-	0	0	2	1	1	2	0	2	2	2	2	0	0	1	2	2	-	0	-	0	0	2	2	2	2	2	0	0	2	1	1	1	2	1	0	-	1	2	-	0	2	2	-	2	2	2	2	1	1	1	0	-	2	1	1	0	0	2	0	2	1	0	1	0	2	0	1	1	2	2	0	2	2	1	1	2	0	-	-	2	2	-	1	0	2	0	2	2	2	2	2	0	1	2	1	0	2	2	0	1	1	2	1	1	0	0	1	1	2	1	2	1	1	1	0	2	2	-	1	1	-	0	2	0	-	2	2	1	1	-	0	1	0	-	2	1	-	-	1	-	2	2	2	1	1	1	1	2	2	0	1	2	2	1	-	1	0	2	-	1	2	1	0	0	0	1	0	1	2	1	1	1	1	0	2	-	0	2	2	1	2	2	0	2	0	0	0	2	2	2	-	-	1	2	2	1	1	1	1	2	2	2	0	2	1	2	2	2	2	0	2	2	1	0	0	2	1	2	0	1	1	1	2	2	1	2	2	1	2	0	2	0	-	-	2	0	1	0	0	2	-	2	2	1	0	-	1	1	2	2	-	2	2	-	-	0	-	0	2	2	2	1	0	2	1	-	0	0	-	0	2	0	1	0	2	2	2	0	2	1	-	-	2	0	1	0	2	2	1	2	2	1	1	1	1	2	0	1	2	1	1	0	2	2	0	1	1	-	1	1	1	0	-	1	0	2	-	-	1	1	2	1	1	2	2	2	2	0	2	0	0	2	-	1	1	2	0	2	2	2	0	0	0	0	0	1	2	2	1	-	1	-	2	2	2	-	1	0	0	1	0	2	-	0	2	-	1	0	-	1	2	-	1	2	2	0	0	0	2	1	1	-	-	0	0	1	0	0	-	1	2	2	0	-	2	1	1	-	-	0	1	0	2	-	-	-	-	1	1	-	0	2	2	1	0	-	2	-	0	-	1	2	-	2	-	1	1	-	1	1	2	2	-	2	2	2	0	1	-	-	2	1	1	0	-	1	1	2	1	1	-	1	-	-	1	0	1	-	2	-	2	1	2	0	2	2	1	1	-	2	2	1	1	1	2	1	-	0	2	1	-	1	-	0	-
100105532|F|0-16:A>T-16:A>T	TGCAGTCCTCTACTAGACTACACAAATGTTTCAGGTTGCCAACCTCGACACCATTACAGATCGGAAGAG	TGCAGTCCTCTACTAGACTACACAAATGTTTCAGGTTGCCAACCTCGACACCATTAC		0	0	999	16:A>T	16	0.75	0.577428	0.727034	0.272966	0.422572	0.304462	0.48801	0.396911	0.44246	15.2198	14.6854	0.97	0	-	2	2	1	1	0	-	1	1	-	1	1	2	1	-	-	1	2	1	0	0	2	2	-	2	1	2	2	2	-	-	2	2	2	0	2	-	2	1	-	1	2	-	1	1	0	1	2	1	-	1	1	1	1	0	0	2	-	1	1	-	0	0	1	1	1	2	2	1	2	0	2	0	1	-	1	1	1	1	1	1	1	2	-	1	-	2	-	-	1	-	1	0	0	0	2	-	2	0	1	0	1	0	0	1	-	0	2	-	0	0	2	0	1	-	1	-	-	0	0	-	0	1	0	0	2	1	-	-	1	2	0	0	1	-	1	-	2	-	2	0	1	0	2	-	-	-	1	1	1	-	1	2	-	1	-	-	-	-	0	-	2	0	-	-	-	2	0	-	-	0	-	-	0	-	0	-	1	1	2	1	1	2	0	2	1	-	0	-	1	1	0	0	2	1	1	1	2	0	1	1	1	2	1	2	1	-	-	2	1	1	2	2	2	1	1	1	-	1	2	1	2	1	2	2	0	-	-	1	-	-	0	0	2	0	1	2	2	2	0	2	1	1	1	1	1	1	-	0	2	2	2	1	-	1	0	1	1	1	0	-	2	1	2	1	0	-	-	1	-	2	-	1	0	-	1	1	1	-	0	0	0	-	1	2	-	2	0	2	0	1	2	-	2	0	1	0	2	1	2	-	-	-	0	0	1	-	0	1	0	-	2	2	1	2	0	0	0	-	0	2	-	-	1	0	-	2	2	1	1	2	1	-	0	1	0	1	2	-	-	0	-	2	2	1	2	2	2	1	1	2	-	0	2	2	-	1	1	1	-	-	2	1	0	2	2	2	-	1	2	1	1	1	1	2	1	1	2	0	0	2	1	1	0	1	2	1	1	0	1	1	0	-	1	-	1	2	-	0	1	0	-	2	-	-	2	-	-	0	-	0	0	0	-	1	1	0	0	1	-	1	2	-	-	1	0	-	-	-	1	1	-	-	-	2	1	-	1	1	-	2	1	2	1	1	0	2	-	-	0	-	-	-	0	2	1	1	1	-	-	0	0	1	0	-	-	2	1	-	-	1	0	0	2	0	2	2	0	2	1	0	1	-	1	0	0	-	2	2	2	2	-	1	-	2	-	2	2	2	1	1	0	1	0	1	1	0
100142738|F|0-20:G>A-20:G>A	TGCAGCTAGCATCTCGCCACGGGGATTCATTTTAGCACTAGACACTGCATTGATATAGGCTGTTCTTTT	TGCAGCTAGCATCTCGCCACGGGGATTCATTTTAGCACTAGACACTGCATTGATATAGGCTGTTCTTTT	scaffold1388	238650	1	1.10547e-25	20:G>A	20	0.78937	0.668329	0.633416	0.366584	0.331671	0.301746	0.443331	0.4644	0.453865	35.2967	26.3774	0.97	-	1	-	1	2	-	-	2	1	2	0	2	1	-	2	1	0	2	2	-	2	1	1	2	0	0	0	1	-	0	2	2	-	1	1	-	2	2	0	1	-	0	1	1	-	-	1	0	2	1	1	2	2	2	0	2	2	-	2	0	2	2	2	0	2	2	2	-	0	0	2	2	0	1	0	-	0	0	0	0	0	0	2	0	1	-	1	2	2	1	0	0	2	0	1	1	1	-	2	1	1	1	1	1	0	1	0	-	0	2	1	1	1	2	1	2	0	0	0	-	2	-	1	1	2	1	0	0	2	2	0	-	1	0	0	0	1	0	2	0	-	1	-	0	2	0	0	0	-	1	0	1	1	1	-	-	0	2	2	1	1	2	-	2	1	-	2	-	-	2	0	0	1	1	1	1	1	1	1	0	1	1	0	2	2	0	2	2	-	1	0	0	-	-	-	-	-	1	1	-	0	2	0	2	0	1	-	-	0	0	2	2	2	0	1	0	0	0	1	2	-	-	0	1	-	1	0	2	-	1	0	0	2	1	2	0	0	2	0	0	0	2	0	-	-	1	1	0	0	1	0	0	0	2	-	-	0	2	2	-	2	-	0	0	2	2	1	2	-	1	0	1	-	1	-	1	1	1	0	0	1	-	-	1	1	-	0	0	0	-	1	-	1	2	2	0	2	1	1	2	-	1	2	2	2	-	2	1	0	0	-	0	-	1	2	0	1	0	2	-	-	2	2	2	2	2	2	0	0	0	1	1	0	1	0	0	0	0	1	1	0	2	-	0	-	1	2	2	-	1	1	2	1	1	0	1	0	1	2	2	-	2	1	-	1	-	2	-	1	0	0	1	1	1	0	1	0	1	2	2	0	0	-	2	0	2	0	1	0	2	2	1	1	0	0	2	0	1	2	1	2	2	2	1	0	-	0	0	2	-	-	1	-	-	1	1	1	-	0	1	-	-	-	-	-	2	1	0	-	0	1	-	-	2	-	2	0	-	-	2	1	-	0	1	-	0	0	2	0	-	-	-	-	-	1	1	1	-	0	0	0	1	-	-	0	0	0	0	2	-	2	2	2	0	2	2	1	2	1	-	-	0	0	-	-	0	2	0	1	-	-	2	2	1	1	0	1	1	0	1	-	-	0	0	0	0	0	0
100126279|F|0-53:T>C-53:T>C	TGCAGCATGAACATGCTATGCAGGTGCAAGCGCTGTCGGTGAGCCTCGCTCTGTCGAGCGCTAGCATGC	TGCAGCATGAACATGCTATGCAGGTGCAAGCGCTGTCGGTGAGCCTCGCTCTGTCGAGCGCTAGCATGC	scaffold1362	22563	2	1.10547e-25	53:T>C	53	0.677165	0.680233	0.625	0.375	0.319767	0.305233	0.435032	0.46875	0.451891	6.85567	5.60526	0.96988	2	-	1	2	0	0	1	2	-	0	-	0	0	-	-	-	-	-	2	-	2	2	1	2	0	1	0	1	1	-	-	0	1	1	2	1	-	1	1	-	-	0	1	0	2	0	1	-	1	-	0	0	-	0	-	1	2	1	0	-	-	-	2	1	0	0	0	2	2	2	-	2	2	1	2	0	0	0	-	-	0	0	2	2	-	0	-	1	0	-	-	-	0	1	2	0	1	-	2	2	-	1	0	1	1	0	-	1	2	-	2	2	2	2	0	0	0	-	0	2	2	0	2	0	1	2	1	-	0	-	0	2	2	1	-	0	0	-	1	-	1	2	0	1	2	0	-	-	-	-	-	-	0	2	0	-	-	-	0	0	1	-	2	1	-	0	-	1	2	0	-	1	-	0	2	-	1	0	-	0	1	0	-	1	2	-	-	0	1	-	0	0	1	2	2	0	-	0	2	2	0	0	0	2	0	2	-	-	0	2	0	0	1	1	1	0	0	-	0	-	2	-	2	0	1	1	2	-	-	0	-	0	1	1	1	2	-	1	2	1	1	1	-	0	0	0	-	0	-	2	2	2	2	0	-	-	2	2	-	0	1	-	2	0	1	0	2	0	0	-	0	1	0	-	1	0	0	-	0	1	2	2	2	-	-	1	0	2	1	1	2	-	1	0	2	1	-	1	2	-	2	-	-	0	2	2	-	0	1	0	1	-	2	2	-	1	2	1	1	0	1	1	0	2	-	1	-	1	1	0	0	2	-	-	2	-	1	-	1	-	-	-	-	-	1	0	1	1	2	0	-	2	-	1	2	1	-	-	-	-	-	0	2	-	1	2	1	2	-	-	2	0	-	0	0	1	-	-	1	1	2	1	-	0	2	-	2	0	0	2	0	-	2	0	-	-	-	0	-	1	0	1	-	1	0	0	2	-	-	-	0	-	0	-	-	-	-	-	-	0	-	-	1	-	-	-	-	0	0	0	-	-	1	-	-	2	-	1	-	-	-	1	-	1	0	-	2	1	0	-	1	0	-	-	1	0	0	0	-	-	-	2	1	0	1	0	-	2	-	-	-	-	2	2	2	1	1	1	1	1	0	2	0	0	-	2	1	0	2	1	2	1	0	0	-	1	-	2	2	2	-	0	2	2	1	-	-	1
100038436|F|0-15:A>T-15:A>T	TGCAGCTGAAGCTAAAGACTTCGCCGAAGAAGATTGATAACTTTTATCAACAGTAATTGAAGTCCTCTT	TGCAGCTGAAGCTAAAGACTTCGCCGAAGAAGATTGATAACTTTTATCAACAGTAATTGAAGTCCTCTT	scaffold159	19366	1	2.37606e-27	15:A>T	15	0.929134	0.733051	0.544492	0.455508	0.266949	0.277542	0.391375	0.496041	0.443708	5.80328	4.9595	0.969828	2	0	0	1	2	2	0	1	0	0	0	2	1	2	2	1	1	1	1	1	2	1	2	2	1	2	0	2	1	0	1	0	1	1	2	1	2	2	2	2	-	1	2	0	1	1	0	1	0	0	2	1	1	0	-	0	0	0	0	0	0	0	0	0	2	1	2	2	2	1	2	0	0	2	0	2	0	1	1	1	2	1	2	0	1	2	1	0	0	1	2	0	0	1	0	0	2	1	2	0	1	2	2	0	0	1	0	0	0	0	2	2	0	0	0	2	0	0	0	0	0	1	0	1	2	0	0	1	0	0	2	2	0	2	2	0	0	0	2	1	0	0	0	0	2	1	0	0	0	1	1	0	1	1	0	1	1	0	2	1	0	0	1	0	2	2	0	2	2	0	0	1	0	0	0	1	2	0	0	2	2	2	0	0	0	1	1	0	0	0	2	2	0	0	1	1	2	2	2	2	0	0	0	2	2	0	1	1	0	0	0	0	2	0	0	1	2	0	0	2	0	0	2	1	2	2	2	0	0	2	0	0	0	0	1	0	1	2	2	0	0	1	1	1	1	0	0	0	0	1	1	2	2	1	0	1	0	0	1	2	0	2	0	1	0	0	0	-	0	1	0	2	0	2	0	1	0	2	2	-	1	1	0	0	-	1	0	2	2	1	0	-	1	0	2	0	1	0	2	1	0	1	0	0	2	0	0	1	2	2	0	1	0	2	0	2	0	2	0	0	0	2	0	0	0	0	1	1	1	1	2	2	2	1	0	1	0	0	0	0	-	1	1	1	2	2	2	2	0	0	1	0	0	0	2	1	1	0	1	1	1	0	2	0	0	2	2	0	0	0	1	2	2	1	1	2	1	1	-	0	2	2	2	1	1	1	0	0	1	0	2	2	0	0	0	0	0	2	0	0	1	0	0	1	0	0	2	-	0	-	0	-	-	-	-	-	-	-	-	2	-	0	1	-	0	-	-	-	-	-	-	-	-	-	-	-	-	-	-	-	1	-	1	1	2	1	2	0	0	0	0	1	2	1	2	1	0	1	0	2	2	2	2	0	0	2	2	1	1	0	1	0	0	2	1	0	1	0	0	2	1	2	2	0	1	0	0	0	2	2	2	0	0	0	0	0	2	0	2	2	1	0	0	1	0	0	1	0
100104796|F|0-8:C>G-8:C>G	TGCAGGCACAGTTGTGAGATTATCCATTATTTATTACAGATCGGAAGAGCGGTTCAGCAGGAATGCCGA	TGCAGGCACAGTTGTGAGATTATCCATTATTTATTAC		0	0	999	8:C>G	8	0.897638	0.5	0.567982	0.432018	0.5	0.067982	0.5	0.490757	0.495378	21.6084	15.7864	0.969828	0	1	0	0	1	1	1	1	1	1	1	0	1	0	0	1	1	1	2	1	0	0	0	0	1	0	1	0	1	0	1	1	1	1	0	2	2	1	0	1	1	1	0	1	1	2	0	1	1	1	1	1	1	1	2	0	0	0	1	0	1	1	0	0	0	1	0	0	0	1	1	1	0	0	1	0	1	1	1	1	0	1	0	0	2	1	1	0	-	1	1	1	1	0	0	1	0	1	0	0	1	0	1	0	0	1	1	1	0	1	0	0	0	0	1	2	1	1	1	0	0	2	1	1	0	0	2	1	1	1	1	0	0	0	1	1	1	1	0	1	1	0	1	1	0	1	1	1	0	1	1	1	0	0	1	1	2	1	0	1	0	2	1	0	1	1	1	0	2	1	1	1	0	1	0	-	0	1	1	0	0	0	1	0	2	1	1	1	0	1	0	2	0	0	0	1	1	1	0	0	0	1	-	0	2	0	1	1	2	2	1	1	0	0	0	2	0	1	1	2	0	1	0	1	0	0	0	1	1	1	1	1	0	1	0	0	1	0	0	0	0	0	1	1	1	1	1	-	1	0	0	0	0	1	1	1	0	1	1	-	2	0	0	2	0	1	0	1	1	1	1	0	2	1	0	1	1	0	0	1	0	0	0	1	1	0	1	0	0	1	0	1	-	1	0	0	1	0	0	-	-	1	1	1	0	-	1	-	0	1	1	1	0	2	1	2	0	0	0	1	0	0	-	1	1	0	1	0	1	1	0	0	1	1	0	1	0	-	2	1	-	-	1	2	0	1	0	0	0	1	1	0	1	-	0	0	-	0	1	1	1	1	0	1	0	0	0	-	-	1	0	1	0	1	1	0	-	1	0	0	0	0	-	0	0	1	1	1	-	0	-	0	0	1	1	1	1	1	1	0	1	0	2	1	1	1	0	-	-	-	1	0	0	-	-	-	-	0	1	-	-	1	-	1	0	1	-	-	-	-	-	1	-	-	1	-	1	0	1	0	-	0	-	0	-	1	0	0	1	0	0	1	1	1	0	1	1	1	1	1	1	0	-	-	0	1	1	0	1	-	1	-	0	0	2	0	0	0	0	0	2	0	-	-	1	1	1	0	0	0	0	0	-	1	-	0	1	0	2	0	1	1	0	1	2	0	1	-
100144735|F|0-21:T>A-21:T>A	TGCAGAACTTAGATCCTTTCCTAAGGGTTTCTCAACAACAATTCAGGTCCACCTGCTTCGATGAGCTGA	TGCAGAACTTAGATCCTTTCCTAAGGGTTTCTCAACAACAATTCAGGTCCACCTGCTTCGATGAGCTGA		0	0	999	21:T>A	21	0.958661	0.589322	0.49076	0.50924	0.410678	0.080082	0.484043	0.499829	0.491936	35.4944	33.6469	0.969828	0	1	0	1	1	0	0	1	1	1	1	1	1	2	1	1	0	2	1	0	1	1	1	1	0	0	0	1	0	0	2	1	0	0	2	0	2	0	0	1	0	0	1	0	0	0	1	0	1	1	1	1	2	1	2	1	0	1	1	2	2	1	1	0	1	1	2	0	0	0	0	2	0	0	0	0	2	0	0	0	0	0	1	0	2	0	1	1	1	2	0	0	0	1	2	0	1	0	1	1	1	1	1	1	1	1	0	0	0	1	1	1	1	1	1	0	2	0	0	0	0	0	1	1	0	2	0	2	1	1	0	0	1	0	0	0	0	1	2	0	0	1	0	0	1	0	0	1	0	0	2	1	1	1	0	0	1	0	0	1	1	1	0	1	0	2	1	0	0	1	2	1	0	1	0	1	0	1	1	0	1	1	-	0	0	0	1	1	2	1	0	0	0	0	0	1	0	1	1	0	0	1	0	1	0	1	0	0	0	0	2	1	0	0	0	0	0	1	0	1	0	0	0	1	0	1	0	0	0	1	0	0	1	1	-	0	0	1	0	0	0	1	0	0	0	1	1	0	0	1	0	0	0	0	0	0	0	1	1	-	2	0	0	2	2	1	2	1	0	1	0	1	2	1	0	1	0	1	1	0	0	0	0	1	1	0	0	0	0	0	1	0	1	1	1	0	1	1	1	1	1	1	1	0	1	0	1	1	0	0	0	0	0	2	0	0	0	0	1	0	0	1	-	1	1	1	1	1	0	0	1	1	0	1	0	1	0	0	0	1	-	1	0	2	0	1	1	2	0	1	1	2	1	1	0	1	1	1	1	1	0	1	1	0	0	0	1	0	0	0	2	2	1	1	0	1	0	1	1	1	0	0	0	1	0	1	0	1	0	0	1	1	0	0	0	1	1	1	1	0	1	1	2	0	0	-	0	1	2	0	0	-	-	0	1	1	-	0	0	1	0	0	0	1	0	1	-	-	0	0	1	0	1	1	0	0	0	1	1	-	1	0	-	1	0	-	0	0	0	0	0	0	0	-	1	0	1	0	0	0	1	1	-	0	1	0	0	0	1	0	1	1	0	0	0	2	1	-	1	0	0	-	-	0	0	0	1	0	1	0	0	0	1	0	-	0	0	1	0	1	2	0	0	-	0	0	0	1
100109998|F|0-38:A>C-38:A>C	TGCAGACACTGGCAGAATTCTGCTGAAAATTCAGAAAAATTGCAATAATCTGTATCCAGTTGAGTTTTC	TGCAGACACTGGCAGAATTCTGCTGAAAATTCAGAAAAATTGCAATAATCTGTATCCAGTTGAGTTTTC	scaffold2125 cov184	210172	1	6.60633e-28	38:A>C	38	0.494094	0.824701	0.386454	0.613546	0.175299	0.211155	0.289138	0.474215	0.381676	6.95131	6.48276	0.969697	-	0	0	-	-	0	0	2	1	-	-	-	0	2	1	0	2	0	0	0	-	1	-	-	0	0	1	-	0	-	0	-	-	-	-	-	-	-	-	-	-	-	-	0	-	0	2	0	0	1	1	0	0	-	2	-	0	-	2	0	-	-	1	0	-	-	0	-	-	-	1	1	-	-	-	2	-	-	-	0	-	-	0	2	-	-	0	-	-	-	-	-	1	1	-	1	1	1	0	0	-	0	2	1	0	-	1	0	2	1	-	-	-	0	-	2	2	0	-	0	-	-	-	-	-	-	-	0	-	-	0	-	-	-	-	-	0	-	2	0	0	0	0	0	0	2	-	-	1	2	1	1	-	-	2	0	-	1	2	-	0	-	1	-	0	0	0	0	-	0	0	0	0	0	0	0	0	-	0	-	2	-	-	-	2	-	0	-	-	0	2	0	0	0	-	-	1	2	-	-	2	0	1	-	0	-	2	0	0	0	0	0	-	2	-	2	-	0	0	-	-	-	0	0	0	2	0	0	0	0	0	1	-	0	0	-	0	0	-	-	-	-	-	2	2	0	-	2	-	2	-	-	-	-	-	-	-	-	-	2	-	0	-	2	-	-	0	-	1	0	1	-	0	1	-	-	0	0	-	0	0	1	-	-	0	-	0	0	-	0	0	1	-	-	-	-	-	0	0	-	-	0	-	0	-	0	0	-	0	2	2	0	-	0	0	-	0	-	0	0	0	-	-	-	0	0	-	-	0	-	0	-	-	-	-	-	-	-	-	0	-	-	0	-	-	1	0	0	0	0	2	-	0	-	-	-	-	-	-	-	2	0	0	-	2	-	2	2	2	1	2	1	0	2	0	-	-	0	-	-	1	-	0	-	-	0	2	-	-	-	1	-	-	1	-	1	-	2	0	2	-	0	1	-	-	0	-	-	-	-	-	-	-	-	-	-	-	-	-	-	-	-	-	-	0	-	-	-	-	-	-	-	-	1	0	-	-	-	-	-	-	-	-	0	1	2	-	2	-	-	2	-	0	-	0	-	-	0	-	-	1	2	0	-	-	-	-	0	-	-	0	0	0	1	0	-	-	-	-	2	-	-	-	-	1	-	1	0	0	-	2	-	-	0	2	-	0	0	2	-	0	0	-	-	-	0	0	-
100046587|F|0-63:T>C-63:T>C	TGCAGAATAATAACATAATAGAGGAAGACCAAAATATTCTAAAATATATTCAAGTGCTCAATATTGCAT	TGCAGAATAATAACATAATAGAGGAAGACCAAAATATTCTAAAATATATTCAAGTGCTCAATATTGCAT	scaffold8974	30631	1	1.10547e-25	63:T>C	63	0.706693	0.637883	0.674095	0.325905	0.362117	0.311978	0.461977	0.439382	0.450679	9.29225	9.24832	0.969512	0	1	0	0	-	0	2	1	1	1	1	0	-	-	-	1	1	1	2	-	2	2	0	0	1	0	0	0	0	0	1	1	0	2	0	2	0	2	0	-	1	-	0	1	-	-	2	-	1	-	1	0	1	-	-	2	2	0	1	1	1	1	2	2	0	-	0	0	0	-	1	1	0	0	-	2	-	-	-	-	-	-	0	2	1	-	1	0	1	-	-	1	2	0	2	1	0	1	0	2	-	0	-	2	2	-	1	2	0	1	0	2	2	2	1	1	2	1	1	2	2	1	2	1	2	2	0	-	1	1	-	0	2	2	-	1	1	1	0	1	2	2	1	2	0	1	1	1	-	-	1	1	0	0	1	-	2	1	-	-	2	1	-	2	1	1	1	0	2	1	2	2	1	1	2	1	2	1	-	-	0	-	2	0	2	-	1	1	2	1	0	0	2	2	0	-	-	-	0	0	0	-	0	0	0	0	-	1	2	2	-	-	0	0	0	2	-	-	1	-	0	-	2	-	0	0	2	1	1	-	1	1	2	2	0	2	-	2	0	0	2	0	-	-	-	1	1	0	1	0	0	0	0	-	1	1	2	-	-	1	0	2	0	-	2	1	2	1	1	-	1	0	1	-	2	-	-	-	-	1	0	2	2	1	-	0	1	2	2	2	2	-	0	1	0	2	-	2	0	-	-	-	1	1	2	2	1	1	0	1	2	1	2	2	1	2	2	0	2	1	2	0	1	1	1	2	-	0	0	-	-	0	-	1	2	-	2	1	2	1	-	-	1	1	0	-	0	0	0	-	1	2	1	1	0	0	-	2	-	-	-	1	0	1	2	0	0	-	1	1	0	-	-	-	-	0	-	-	0	2	0	0	-	-	2	-	-	-	-	2	-	-	2	1	2	1	-	0	1	2	-	2	1	0	1	0	0	-	-	-	1	0	-	-	-	-	-	-	0	-	-	-	0	0	-	1	-	-	1	-	-	-	-	-	-	0	1	-	-	0	-	-	-	0	-	-	2	0	1	1	2	1	1	1	2	-	-	-	-	1	-	2	0	-	2	-	1	0	-	1	-	-	2	2	2	2	0	0	2	0	-	2	1	1	-	2	1	2	2	0	2	0	1	1	1	0	-	2	0	0	-	-	2	-	2	1	-	2
100145623|F|0-7:T>G-7:T>G	TGCAGTGTATTACATGGTTGCGAGATCATAGCACAATGATTATTCAGTGTGAAAAGAGAAAGGATGTTG	TGCAGTGTATTACATGGTTGCGAGATCATAGCACAATGATTATTCAGTGTGAAAAGAGAAAGGATGTTG	scaffold12644	150	1	3.97598e-25	7:T>G	7	0.627953	0.802508	0.373041	0.626959	0.197492	0.175549	0.316978	0.467763	0.39237	19.5452	14.8301	0.969512	0	1	0	0	-	-	0	-	-	0	-	0	-	-	0	-	0	0	0	-	-	1	2	-	1	-	1	0	1	0	1	2	-	-	-	0	2	-	-	2	-	1	-	2	-	-	1	0	1	0	0	0	2	1	0	-	0	-	0	-	0	2	-	-	0	0	0	0	2	0	0	0	0	-	-	0	2	-	1	0	2	0	0	2	-	-	0	0	0	0	-	0	-	0	-	-	-	-	-	2	-	0	1	2	1	0	0	0	0	-	0	0	-	2	1	0	1	2	0	-	1	1	1	0	1	0	2	-	-	-	0	0	0	-	1	2	-	1	0	0	0	0	1	0	1	2	2	1	2	1	0	1	1	2	0	-	1	0	2	1	0	0	-	0	0	-	-	1	0	-	1	-	-	0	-	0	-	0	0	0	2	0	0	0	0	-	-	2	0	-	-	0	1	-	0	-	2	1	1	0	0	0	-	2	0	0	2	0	1	1	-	-	0	0	0	0	0	-	2	2	0	1	2	1	0	0	-	0	-	-	2	-	0	0	0	0	-	0	-	1	-	-	0	0	2	1	1	-	-	2	-	1	2	0	-	0	2	0	0	0	-	0	-	-	0	1	1	-	2	0	0	0	0	-	-	1	2	0	-	0	-	0	0	0	0	2	1	0	0	0	0	0	0	0	-	-	0	0	-	-	-	0	1	0	-	-	-	0	2	0	0	-	1	2	0	0	0	0	-	0	2	0	2	0	-	0	-	1	0	0	0	-	0	-	2	0	0	0	-	-	-	-	1	0	-	-	0	2	-	-	-	0	0	0	0	-	-	1	-	-	2	-	-	0	-	2	0	0	-	0	1	-	0	-	2	0	0	-	-	-	-	2	0	-	-	0	0	1	1	-	-	1	0	-	-	-	-	-	0	-	0	-	-	-	-	-	-	-	0	-	0	0	-	0	0	0	-	-	0	-	0	0	-	-	-	1	-	0	2	0	0	-	-	-	0	-	0	0	-	0	-	-	-	-	-	0	-	0	-	1	-	-	-	0	0	-	2	-	-	-	-	2	-	1	2	0	1	-	2	-	-	0	0	0	1	-	-	0	-	0	1	-	0	-	-	2	-	1	0	-	0	-	0	-	-	-	0	0	2	-	2	-	0	-	1	0	0	-
100070629|F|0-17:G>C-17:G>C	TGCAGGCTCAAGCTCAGGCCGAGTTGATATAGTTACAGATCGGAAGAGCGGTTCAGCAGGAATGCCGAG	TGCAGGCTCAAGCTCAGGCCGAGTTGATATAGTTAC		0	0	999	17:G>C	17	0.543307	0.836957	0.293478	0.706522	0.163043	0.130435	0.272921	0.414698	0.343809	7.02545	3.53333	0.969388	0	-	-	-	1	-	0	2	1	0	2	-	-	0	0	-	-	0	1	0	0	0	-	0	0	-	0	1	0	0	0	-	0	0	1	-	0	0	0	-	-	1	2	-	-	0	-	0	1	-	-	-	0	-	0	-	0	0	2	0	0	2	0	0	0	2	2	0	0	0	0	-	-	-	0	-	0	2	0	0	-	2	1	1	1	-	-	2	1	1	0	2	2	-	-	0	0	-	2	-	0	-	0	0	0	-	-	0	-	0	-	0	0	0	0	0	0	0	0	0	0	0	-	-	0	0	2	0	0	-	1	0	0	-	0	0	-	1	1	-	0	-	-	0	-	0	-	-	0	0	-	-	-	-	-	0	-	0	0	1	-	-	-	0	0	0	-	-	0	1	-	1	0	-	0	-	1	0	-	-	1	1	-	0	1	-	0	2	1	-	0	-	0	0	-	2	-	0	-	0	0	-	0	0	0	0	0	0	0	-	0	-	2	2	0	2	2	0	-	-	-	-	0	-	0	-	0	0	-	0	-	-	-	0	1	2	-	0	-	0	0	0	1	-	-	0	0	0	0	-	0	-	1	0	0	-	0	-	1	0	-	-	-	-	-	-	-	-	0	-	0	-	-	1	-	-	0	-	2	1	0	0	0	1	1	0	2	-	2	0	0	-	2	0	-	0	-	-	-	1	0	0	-	-	-	0	-	-	0	0	-	-	0	-	0	2	-	-	-	0	0	-	-	-	-	-	2	-	2	2	1	-	1	-	-	-	-	0	-	0	-	-	0	2	-	2	1	2	1	-	2	0	0	0	-	0	0	-	-	0	0	-	0	0	0	-	-	0	2	0	-	0	-	1	0	1	-	0	-	-	-	0	-	0	0	-	0	-	-	-	-	0	0	-	2	-	-	0	-	-	-	-	0	0	2	1	-	-	-	0	0	-	-	-	1	-	-	-	1	0	-	0	0	-	-	-	0	-	0	-	-	-	-	-	-	-	0	-	-	-	-	-	-	-	-	-	0	0	-	0	0	-	-	-	-	-	-	-	-	-	-	-	-	-	0	0	1	-	-	0	-	-	-	-	0	-	-	-	0	-	0	-	0	0	0	-	-	1	-	0	0	-	0	0	-	0	-	-	1	-	-	-	0	0	-	0	1	-
100072425|F|0-14:T>C-14:T>C	TGCAGAGGTGTTCTTCGCTAAATCGCAGGCATATACATTACAGATCGGAAGAGCGGTTCAGCAGGAATG	TGCAGAGGTGTTCTTCGCTAAATCGCAGGCATATACATTAC		0	0	999	14:T>C	14	0.783465	0.660804	0.635678	0.364322	0.339196	0.296482	0.448284	0.463183	0.455733	29.4329	27.1029	0.969388	1	0	-	2	2	1	0	0	0	0	-	0	1	2	-	2	2	2	2	0	0	0	2	1	1	0	0	1	1	0	-	0	0	-	-	1	1	-	-	0	0	2	0	0	2	2	0	2	0	1	2	0	1	1	2	1	0	-	2	0	0	-	1	2	0	-	0	-	-	2	0	0	1	1	-	2	-	2	2	2	0	-	0	0	0	-	0	2	0	-	-	2	1	-	1	0	-	0	2	2	1	0	2	1	1	1	2	0	0	1	1	1	-	0	2	2	2	1	0	0	1	1	-	1	1	1	-	1	-	-	0	2	2	0	2	2	2	1	2	2	-	2	2	2	2	2	2	1	2	0	2	1	1	2	1	2	0	2	1	1	-	-	-	0	-	-	-	0	-	0	2	1	0	-	0	1	1	1	-	2	0	0	1	2	1	1	1	0	1	1	2	2	2	1	0	0	2	2	-	1	2	1	-	2	2	-	1	1	0	0	2	1	-	0	1	2	-	-	2	0	1	0	2	0	2	0	2	0	0	1	0	0	0	0	1	0	1	1	1	0	1	1	2	0	0	0	0	-	0	2	1	-	1	2	-	1	2	0	0	0	1	0	0	0	2	0	2	2	-	-	2	0	-	0	-	-	-	-	2	2	-	2	2	0	-	0	1	1	0	0	0	1	1	-	2	1	0	1	1	-	-	2	1	0	0	1	-	0	1	0	1	2	-	2	-	2	2	-	0	1	1	2	-	2	1	-	-	-	-	0	1	0	2	-	1	1	0	1	1	-	-	-	2	0	-	2	1	0	0	-	2	1	2	-	-	0	1	-	0	-	1	1	0	1	2	0	0	1	1	1	0	2	1	0	0	0	2	1	-	0	-	2	0	2	-	1	1	0	1	1	-	2	2	-	1	0	-	1	2	2	1	-	2	1	2	0	-	0	0	-	1	-	0	2	0	-	-	-	-	-	1	-	0	-	-	0	-	-	-	2	-	-	1	2	0	0	-	0	0	2	-	-	0	1	1	0	1	0	1	1	2	-	0	1	2	1	0	0	2	1	0	1	0	-	0	2	1	0	0	1	1	0	0	1	1	-	1	1	2	1	1	1	2	0	2	-	2	-	1	-	2	-	0	2	2	0	0	0	0	-	2	1	1	1	1	1	2	1
100082690|F|0-11:C>A-11:C>A	TGCAGAAGACCCGGCCCACTTGACATGGCCTTTATCCAAGACTACTACAATATCAGCAGCTGAAATTGC	TGCAGAAGACCCGGCCCACTTGACATGGCCTTTATCCAAGACTACTACAATATCAGCAGCTGAAATTGC	scaffold1289	236806	1	1.10547e-25	11:C>A	11	0.73622	0.705882	0.590909	0.409091	0.294118	0.296791	0.415225	0.483471	0.449348	10.5134	10.4928	0.969388	1	-	1	1	0	0	0	0	0	-	0	2	-	1	0	0	0	0	2	-	1	2	1	1	0	2	-	2	-	1	-	0	0	0	2	0	2	0	1	-	0	-	2	0	0	0	2	0	-	-	-	0	0	0	0	2	2	1	0	2	-	-	2	1	1	0	2	2	2	0	-	-	2	1	-	2	-	0	0	0	2	0	1	1	-	0	-	1	0	-	-	-	-	2	2	-	2	0	2	2	0	1	0	1	1	-	0	0	2	0	2	2	1	1	0	0	0	0	-	1	1	-	-	0	2	2	2	-	0	-	0	1	1	1	0	-	0	0	1	0	-	1	0	0	1	0	-	-	2	-	0	0	2	2	0	0	0	0	1	0	2	2	-	1	-	-	0	1	1	0	0	0	1	0	1	0	1	-	0	0	1	1	-	2	2	0	-	0	2	0	2	2	1	1	1	0	-	0	2	1	2	-	0	1	2	2	0	-	-	2	0	-	1	2	2	-	2	-	-	0	1	-	2	1	2	2	1	0	0	0	-	-	1	-	2	2	0	1	1	1	2	1	0	0	0	0	0	2	-	1	1	2	2	-	0	-	1	-	-	-	2	1	1	-	2	0	1	0	-	0	-	1	1	0	1	0	-	-	1	-	1	1	2	0	0	2	0	2	2	0	2	-	0	0	1	1	0	1	1	-	0	0	-	1	1	1	-	0	2	-	0	0	1	2	0	2	2	2	2	0	1	2	-	0	-	2	0	1	-	-	1	2	-	0	1	-	2	-	1	0	-	0	0	1	2	-	2	1	2	0	0	2	0	-	2	1	0	1	-	-	0	-	1	-	2	1	2	0	-	0	2	-	1	2	0	1	-	-	2	2	2	1	0	1	2	0	0	-	-	2	0	1	2	0	0	0	0	-	-	2	0	2	0	-	-	0	2	-	-	1	-	-	1	1	-	1	0	1	-	-	0	-	0	-	1	0	-	-	-	-	0	-	0	0	-	-	0	-	-	0	0	1	-	2	2	-	2	2	0	1	1	-	-	-	1	-	-	0	0	0	-	1	2	-	2	-	0	1	0	-	0	0	2	1	1	2	2	2	2	1	-	2	0	-	-	2	0	2	1	1	1	2	-	-	0	1	-	2	2	1	-	-	2	-	2	1	-	1
100120780|F|0-7:C>A-7:C>A	TGCAGAACCATAGCAAATTACAGGCCTATTACAGATCGGAAGAGCGGTTCAGCAGGAATGCCGAGACCG	TGCAGAACCATAGCAAATTACAGGCCTATTAC		0	0	999	7:C>A	7	0.854331	0.686636	0.403226	0.596774	0.313364	0.089862	0.430334	0.48127	0.455802	11.6793	8.53883	0.969388	1	2	0	0	0	2	0	1	1	2	1	2	0	2	0	0	0	0	2	0	1	1	1	0	0	1	0	1	0	2	1	1	0	0	0	0	1	0	1	0	-	0	1	0	2	2	0	1	0	2	2	0	1	2	0	1	0	1	0	0	2	1	0	0	0	0	2	0	2	0	2	1	1	0	0	1	0	1	0	0	0	2	2	2	0	0	0	0	0	0	0	2	0	0	1	1	0	0	2	0	0	1	0	0	1	0	0	0	0	0	1	1	1	0	0	0	0	0	1	1	0	1	0	1	1	0	0	0	0	0	0	1	0	1	0	2	1	1	0	1	2	2	1	0	0	1	0	1	1	0	0	1	0	1	0	1	1	0	0	0	0	0	0	0	0	0	1	0	1	0	0	1	0	0	1	0	0	1	0	1	1	2	0	0	0	1	0	0	0	0	1	2	1	1	0	0	0	0	0	1	2	0	-	1	2	0	1	1	1	1	2	0	1	2	0	1	0	1	1	0	1	0	0	0	0	1	2	1	1	1	0	1	1	1	0	0	2	0	0	0	1	0	0	0	0	2	0	-	1	0	0	1	0	0	2	2	0	1	1	-	2	1	0	0	0	1	0	1	0	0	0	1	0	0	0	0	2	0	1	1	1	0	0	-	0	1	0	0	1	0	0	-	1	0	1	-	0	1	0	0	-	1	0	0	1	-	1	0	1	1	0	1	0	0	0	1	0	0	0	0	0	1	0	1	1	0	-	0	0	0	0	0	1	1	0	-	0	-	0	1	-	0	-	0	0	0	1	0	-	-	0	2	0	-	1	-	0	-	0	0	-	0	0	0	0	0	1	-	0	0	0	0	0	-	1	-	-	1	0	0	-	-	-	1	-	-	0	1	0	0	0	0	0	-	0	-	-	0	-	0	-	0	0	-	-	1	1	-	1	-	-	-	-	0	0	-	0	0	-	-	0	1	-	-	-	1	-	-	0	-	-	-	1	-	0	-	-	-	1	-	-	-	-	0	-	-	0	0	0	1	0	-	-	-	1	0	1	1	1	0	0	-	0	1	1	0	0	1	0	-	1	-	0	1	0	0	0	1	0	-	0	0	0	-	0	1	-	-	2	1	-	0	0	1	0	0	0	0	0	0	0	0	0	0	0	1	0	-
100122589|F|0-16:A>C-16:A>C	TGCAGTGTCAAGCAAAACTTTCATCATTTAATCTAGGAATTACAGATCGGAAGAGCGGTTCAGCAGGAA	TGCAGTGTCAAGCAAAACTTTCATCATTTAATCTAGGAATTAC		0	0	999	16:A>C	16	0.600394	0.455738	0.557377	0.442623	0.544262	0.013115	0.496082	0.493416	0.494749	3.37195	2.91192	0.969388	0	-	0	-	0	1	1	1	1	1	-	-	1	0	-	1	1	1	-	-	-	0	-	0	1	0	1	0	1	0	1	1	-	-	-	-	-	-	2	0	-	1	-	-	1	-	1	-	1	-	1	1	1	1	1	0	0	0	1	0	1	1	0	-	0	1	0	0	0	1	0	1	1	-	1	0	1	1	1	-	0	1	-	0	1	1	1	0	1	1	0	1	1	-	0	1	0	1	-	0	2	0	0	0	1	1	1	1	0	1	0	0	1	0	1	1	1	-	-	0	0	1	1	1	0	-	0	1	0	1	1	-	0	2	1	1	1	0	0	1	1	0	1	1	0	1	1	1	0	1	1	1	0	1	1	1	1	1	0	-	0	0	1	0	1	-	-	0	-	0	-	1	0	1	0	-	0	1	1	0	0	0	1	1	1	1	1	1	-	-	-	-	0	0	0	1	0	0	0	0	-	-	-	-	1	0	1	-	0	0	0	0	-	-	0	1	0	-	0	-	-	1	0	1	0	0	-	-	1	0	-	1	0	1	1	0	1	-	0	0	-	1	-	-	1	1	1	-	1	0	1	-	0	1	1	-	0	0	1	-	0	-	-	-	-	-	0	-	-	-	1	-	-	-	0	-	-	0	-	-	-	-	-	1	1	2	-	-	0	-	0	-	-	1	-	0	-	-	0	1	-	1	-	-	-	-	-	-	-	1	1	1	-	-	1	-	-	-	-	-	-	0	-	-	-	0	-	1	-	-	-	0	-	1	-	-	0	1	0	1	0	1	-	-	-	-	-	-	-	-	-	-	1	-	0	-	-	-	1	-	1	-	0	-	-	0	-	1	-	-	-	-	0	1	1	-	1	1	-	-	-	-	-	-	1	-	1	1	1	0	0	-	-	-	0	-	1	1	1	-	-	0	-	-	1	1	0	-	1	0	-	-	1	0	1	-	-	-	-	-	-	-	-	-	-	-	-	-	-	1	-	-	-	-	-	-	-	-	-	-	-	-	-	1	0	1	0	0	1	0	0	-	0	1	-	1	1	1	0	0	0	-	-	-	0	-	-	0	1	1	-	-	0	0	1	0	1	-	1	-	1	0	-	-	1	-	1	0	-	0	-	0	1	-	1	0	0	0	1	-	1	-	0	1	0	0	1	-
100084191|F|0-12:C>A-12:C>A	TGCAGAGATTATCAAAAAGTATAAGTACTACATCAAGAAGAAAACTTACAAGAAGTACATAGAACCAAA	TGCAGAGATTATCAAAAAGTATAAGTACTACATCAAGAAGAAAACTTACAAGAAGTACATAGAACCAAA		0	0	999	12:C>A	12	0.905512	0.547826	0.5	0.5	0.452174	0.047826	0.495425	0.5	0.497713	5.73567	4.22456	0.969298	0	1	1	0	0	0	1	0	1	1	1	0	0	0	0	0	0	0	0	0	0	0	0	0	0	2	1	1	0	1	0	1	0	0	0	0	2	2	0	0	-	0	0	1	0	0	-	0	1	1	1	0	0	1	-	1	1	1	1	1	1	1	1	1	0	0	0	0	0	0	0	1	1	0	1	0	1	0	0	0	0	0	0	1	0	0	2	1	1	0	0	1	1	0	2	1	0	0	2	1	0	0	0	1	1	0	1	1	1	1	0	0	1	1	1	1	1	1	1	1	1	0	1	0	0	1	1	0	1	1	0	0	1	0	0	1	1	1	0	0	1	1	1	1	0	0	1	1	1	0	0	1	0	0	1	2	0	1	0	-	1	2	0	1	0	0	1	0	1	1	1	0	1	1	1	0	1	1	1	0	1	0	1	1	1	2	0	1	1	1	1	0	1	2	0	0	0	0	0	0	2	1	1	0	0	0	0	0	1	1	1	1	0	1	1	0	0	1	1	0	1	1	2	0	0	0	0	1	1	0	1	1	1	1	0	1	0	0	0	1	1	0	0	0	0	1	1	1	1	0	0	0	0	0	1	0	1	2	0	2	-	0	1	0	1	-	1	1	1	0	1	0	1	0	1	0	1	0	0	1	0	0	0	1	0	0	1	0	0	0	1	0	0	1	0	1	0	1	0	0	1	0	1	1	0	1	1	0	0	0	1	0	-	2	1	-	1	0	1	1	1	0	1	1	1	1	2	0	0	0	0	0	0	0	1	0	1	1	1	1	-	0	0	2	0	0	0	0	1	1	2	1	1	1	0	0	0	1	0	0	0	1	0	1	1	0	0	1	1	1	0	0	0	0	-	0	0	0	0	1	0	0	0	0	0	0	1	1	0	1	0	0	1	1	2	1	1	0	1	1	0	1	1	0	1	-	0	-	-	-	1	-	-	-	-	-	-	-	-	-	-	-	-	-	-	-	-	-	-	-	-	-	-	-	-	-	-	-	-	-	-	-	-	2	-	0	0	1	1	1	1	-	0	0	0	0	1	0	1	0	0	0	0	1	1	0	0	0	0	1	0	1	1	0	0	1	0	1	1	0	0	0	2	1	0	1	1	1	0	0	2	1	1	1	1	1	0	1	0	0	0	1	1	0	1	1	0	1
100128123|F|0-62:C>T-62:C>T	TGCAGTAATTGTTTTTGCTGTTCTAGGAGCCCCTTTGGCTGTAAGTCTCTCAATTTGTTCCTCCACATT	TGCAGTAATTGTTTTTGCTGTTCTAGGAGCCCCTTTGGCTGTAAGTCTCTCAATTTGTTCCTCCACATT		0	0	999	62:C>T	62	0.929134	0.747881	0.476695	0.523305	0.252119	0.224576	0.37711	0.498914	0.438012	5.30485	3.5265	0.969298	1	0	0	0	0	1	2	0	0	0	0	1	0	0	0	2	2	2	0	0	2	1	0	0	0	2	0	0	2	0	-	1	2	2	1	0	0	0	0	0	2	1	0	2	1	0	0	0	0	0	2	0	0	0	0	0	0	1	0	0	2	2	0	0	0	1	0	0	2	1	0	1	0	2	0	0	2	0	0	2	0	1	0	0	1	1	1	2	2	1	1	0	0	1	2	1	1	-	0	0	2	0	0	0	0	1	2	2	1	0	0	0	0	0	0	2	2	0	2	0	1	0	0	0	0	0	1	0	1	1	0	0	0	2	0	0	1	0	0	2	1	2	1	2	2	0	1	0	1	2	1	0	0	0	0	1	0	2	0	0	0	1	1	2	0	0	0	2	0	0	0	2	1	2	0	2	1	0	0	1	2	0	0	2	2	1	2	0	0	0	1	1	0	0	0	0	2	0	0	1	2	0	1	2	2	2	1	0	1	2	0	0	0	0	2	2	0	2	0	0	2	0	2	0	2	0	2	0	1	0	2	0	0	0	0	0	1	1	0	1	2	1	1	1	2	2	2	1	1	1	0	0	2	0	0	0	1	0	2	0	2	2	1	0	1	1	1	0	2	-	0	1	-	1	1	0	2	2	0	1	0	2	0	0	0	0	2	0	0	1	0	1	0	0	0	0	0	2	0	0	0	1	0	0	2	2	2	2	0	2	0	2	1	-	0	0	0	2	1	-	1	0	1	2	2	1	1	0	2	0	0	0	0	0	1	1	0	1	1	1	1	0	1	0	0	2	1	0	1	0	0	2	0	0	0	0	0	1	0	0	0	0	2	1	2	1	1	0	0	0	0	2	0	0	0	1	1	1	0	0	0	0	0	0	2	1	0	0	0	0	1	0	1	0	-	1	0	2	1	2	0	1	1	2	2	-	2	-	-	-	-	-	1	-	-	1	-	-	-	0	-	-	0	-	-	-	1	-	2	0	-	0	-	-	-	-	0	-	-	-	1	-	-	0	0	1	1	0	1	1	0	1	0	0	1	1	0	0	1	2	0	0	0	0	0	1	2	0	0	1	0	0	0	0	0	-	0	0	1	1	1	1	-	1	0	2	2	2	0	2	0	0	2	0	2	1	2	1	2	2	2	0	0	1	0	0	2	0
100138709|F|0-46:C>T-46:C>T	TGCAGAGATGCAACAAGTTTCATCAGGCCTTCCCACCTTTCCTAGTCTACTATCTTTGGAAATTACAGA	TGCAGAGATGCAACAAGTTTCATCAGGCCTTCCCACCTTTCCTAGTCTACTATCTTTGGAAATTACAGA		0	0	999	46:C>T	46	0.940945	0.564854	0.504184	0.495816	0.435146	0.069038	0.491588	0.499965	0.495777	18.727	5.44369	0.969298	1	1	1	1	1	1	0	1	0	0	1	1	1	0	0	0	1	1	1	1	0	0	-	1	0	0	1	0	1	0	1	0	0	0	1	0	0	0	1	1	-	0	0	1	0	1	-	0	1	0	0	0	0	0	0	1	0	0	1	0	0	1	1	1	0	0	2	1	1	0	2	1	1	1	1	0	0	2	1	0	1	2	0	0	1	1	0	2	1	1	0	0	0	0	0	0	1	0	0	1	1	1	1	1	1	1	0	0	2	1	1	1	0	0	0	0	0	1	2	1	1	0	1	1	1	1	0	0	1	0	0	0	1	1	0	1	0	0	1	1	0	1	0	1	1	0	1	1	0	1	0	2	0	0	0	0	1	0	1	0	0	1	1	1	1	1	2	0	1	0	1	1	0	1	1	1	0	0	1	0	2	0	0	2	2	0	1	0	0	1	0	2	0	1	2	0	0	1	1	1	0	0	-	1	2	1	1	0	2	2	0	0	1	1	1	1	1	1	1	0	0	0	2	0	1	0	1	1	1	1	1	0	0	1	1	1	1	0	0	0	0	0	0	0	0	2	0	-	0	0	0	1	1	0	0	1	1	0	0	-	2	1	0	0	0	0	2	0	0	0	1	1	1	1	1	0	0	0	2	1	1	0	0	0	0	2	1	1	1	2	1	0	0	0	1	0	1	1	1	0	0	1	0	1	2	1	1	0	1	1	1	0	0	0	0	2	0	1	1	1	0	0	1	1	1	1	1	1	0	0	0	0	0	0	1	0	1	0	0	0	-	0	0	1	1	1	1	0	0	1	1	2	1	1	1	0	0	0	1	1	0	0	0	0	0	0	1	1	1	0	1	2	0	0	0	2	0	1	0	0	0	0	1	2	0	0	2	1	0	0	1	2	1	-	0	-	1	0	0	0	1	1	1	0	1	-	1	-	1	-	-	1	-	-	-	0	-	1	0	-	-	0	0	-	1	0	1	-	0	-	0	1	1	0	1	0	-	-	0	0	-	-	0	0	1	0	1	1	0	0	0	1	1	0	1	1	0	1	0	0	2	1	0	1	0	0	0	1	0	0	0	0	0	0	-	0	0	0	0	1	1	1	-	0	0	0	1	1	0	1	-	0	0	0	0	0	1	1	-	1	1	1	1	1	1	0	0	0
100046469|F|0-9:C>T-9:C>T	TGCAGAAATCGTTTTCTAATTGCAACTGCAAACAAACATGCATGCAGAGCATGTTGATCCTTTATCACA	TGCAGAAATCGTTTTCTAATTGCAACTGCAAACAAACATGCATGCAGAGCATGTTGATCCTTTATCACA		0	0	999	9:C>T	9	0.55315	0.992883	0.053381	0.946619	0.007117	0.046263	0.014134	0.101063	0.057598	25.0029	20.8947	0.969231	0	0	0	-	-	-	-	0	0	0	0	0	-	0	0	0	-	0	0	-	-	-	0	-	-	-	-	0	0	-	-	0	0	-	0	0	0	-	0	-	-	0	0	-	0	-	0	-	-	0	-	-	-	-	-	0	-	0	0	0	0	0	0	0	-	-	0	0	0	0	0	-	0	0	-	0	0	-	-	0	-	0	0	0	0	-	0	0	0	-	0	-	0	0	-	-	0	0	0	0	0	-	-	-	0	-	0	0	0	0	-	-	0	-	0	-	0	0	-	0	0	0	0	-	-	0	0	0	-	-	-	0	0	0	0	0	-	0	0	0	-	-	-	0	0	0	-	-	-	-	0	-	-	-	-	-	0	0	-	-	0	0	0	0	0	0	0	0	-	0	0	-	1	0	0	-	-	-	0	-	-	0	0	0	0	0	-	0	-	-	2	-	-	0	0	-	-	-	0	0	2	0	2	0	-	-	0	-	0	-	0	0	-	-	-	-	-	0	0	-	0	0	0	0	0	-	0	-	-	0	0	0	0	0	-	0	-	0	0	-	-	0	0	-	-	-	0	2	0	-	-	2	0	0	-	0	-	0	0	0	-	-	0	-	-	-	0	-	0	0	0	-	0	0	0	0	0	0	0	0	-	0	0	0	0	0	0	0	0	0	-	-	0	0	-	-	-	0	0	0	-	0	-	-	-	0	-	-	-	0	-	-	0	0	-	0	-	-	-	-	-	0	-	0	-	-	-	-	0	0	0	-	0	0	0	-	0	-	0	0	-	0	-	-	-	0	0	-	0	-	0	-	-	0	-	-	-	0	0	-	0	0	-	-	0	0	-	-	0	-	0	0	-	0	0	-	-	0	-	0	0	-	0	0	-	-	-	0	0	0	0	0	0	0	-	-	-	0	0	0	-	-	-	0	-	0	-	0	0	-	-	-	0	0	0	-	-	0	0	0	-	0	0	-	-	-	-	2	0	-	-	0	-	-	0	0	-	-	-	-	-	0	-	0	0	-	0	-	-	-	0	0	-	0	-	-	2	-	-	2	-	-	0	-	-	0	0	-	-	0	-	-	-	0	2	0	0	0	0	0	-	0	1	0	0	0	0	-	0	0	2	0	0	0	-	-	-	2	2	-	-	0	0	-	-	-	2	-
100081733|F|0-17:G>A-17:G>A	TGCAGAAAAGAATTCTCGTCTGAATTCATCAAAGAATAAAGTTCAGGCCTTTGAGTTCTCACTGCAAGA	TGCAGAAAAGAATTCTCGTCTGAATTCATCAAAGAATAAAGTTCAGGCCTTTGAGTTCTCACTGCAAGA	scaffold532	376964	1	2.37606e-27	17:G>A	17	0.527559	0.048507	0.977612	0.022388	0.951493	0.026119	0.092309	0.043774	0.068041	7	6.83077	0.969231	-	-	-	1	1	1	-	-	0	1	1	-	-	1	1	1	-	1	1	1	1	-	-	1	1	1	1	1	-	-	-	1	1	1	-	1	1	1	1	-	-	-	1	1	-	-	-	-	-	-	1	-	1	-	1	1	1	-	-	1	1	1	1	-	-	1	1	-	-	1	1	1	1	1	1	-	1	1	1	-	1	-	1	1	1	-	1	1	1	1	1	1	1	-	1	1	-	1	1	1	1	-	-	-	1	1	1	-	1	-	-	-	1	1	-	1	1	1	-	-	1	-	-	-	1	-	1	-	-	1	1	1	1	-	1	-	1	1	-	1	-	-	1	-	1	-	-	-	1	-	1	-	1	-	-	-	1	1	1	1	-	1	1	-	-	-	1	1	1	-	1	1	1	1	-	-	-	1	-	-	-	-	-	1	1	1	1	1	-	1	0	1	1	-	-	-	-	-	1	-	2	1	0	1	1	-	-	-	-	-	1	1	1	-	-	1	1	1	1	-	-	1	1	1	-	-	-	-	-	-	1	1	1	-	1	1	1	1	1	1	1	1	1	-	-	1	-	0	-	1	1	1	1	1	1	-	-	1	0	1	-	1	1	1	1	1	2	-	-	-	1	1	-	-	-	-	1	1	1	1	1	1	1	-	-	-	-	-	-	-	1	-	1	1	-	1	1	1	1	-	1	1	-	-	-	1	-	-	1	1	-	-	1	2	-	-	-	-	1	1	-	-	1	-	-	1	1	1	-	1	1	-	-	1	1	-	1	1	-	1	-	-	1	1	1	1	1	1	1	-	1	-	-	1	-	-	-	-	1	-	1	-	1	1	-	1	1	-	1	-	-	1	2	-	-	1	1	1	-	-	1	-	1	1	2	-	-	-	1	-	-	-	1	1	1	-	-	1	1	-	-	1	-	-	1	-	-	-	-	-	-	-	-	-	-	1	-	-	-	-	1	1	-	-	-	-	-	-	-	1	-	-	1	-	-	1	-	1	-	1	-	-	1	-	1	-	1	-	-	-	-	-	1	-	1	1	1	-	-	1	-	1	-	-	-	-	1	1	-	-	-	1	1	1	2	-	-	1	-	1	1	1	0	1	-	-	-	1	-	-	1	1	1	-	1	1	1	1	2	-	-	1	1	1	-	-	-	1
100122310|F|0-11:A>G-11:A>G	TGCAGTAATCAAGATTGGACTATCAGCAAATGAAAAATTTGTATTTACAGATCGGAAGAGCGGTTCAGC	TGCAGTAATCAAGATTGGACTATCAGCAAATGAAAAATTTGTATTTAC		0	0	999	11:A>G	11	0.645669	0.963415	0.070122	0.929878	0.036585	0.033537	0.070494	0.13041	0.100452	13.8571	3.83333	0.969231	-	0	0	0	0	0	0	0	0	0	-	0	0	0	0	-	-	1	0	-	-	-	0	-	0	-	0	0	-	0	0	0	0	0	-	-	0	0	0	0	-	1	0	0	0	0	0	0	0	0	0	0	0	2	0	0	0	0	-	0	-	-	0	-	0	0	0	-	-	0	0	-	0	-	0	0	-	0	-	0	0	-	-	0	0	2	1	-	0	0	0	0	-	0	0	-	0	-	0	-	0	-	0	2	0	-	0	0	0	0	2	0	0	-	0	0	0	-	0	0	-	0	0	0	-	0	0	0	0	0	-	-	-	0	-	-	-	0	-	-	0	-	0	0	-	0	2	0	0	0	-	2	0	0	0	0	0	-	0	0	-	-	0	-	0	0	-	-	-	0	-	0	0	0	0	-	0	-	0	-	0	0	0	0	0	0	0	0	0	0	0	0	-	-	0	-	0	2	0	-	0	0	-	0	0	-	0	0	2	0	0	2	0	-	0	0	0	-	0	0	-	-	1	0	0	0	0	0	-	-	0	-	-	-	0	-	0	-	-	-	0	0	1	-	-	0	2	-	0	-	-	-	0	0	-	0	0	0	0	-	0	-	0	0	0	0	0	0	0	0	0	0	0	-	-	0	0	-	0	0	0	0	0	0	0	-	1	-	-	-	-	-	0	-	0	0	-	-	0	-	-	0	0	0	0	0	0	-	-	0	0	-	-	-	-	-	-	-	1	0	0	0	0	0	0	-	-	-	-	-	0	1	-	0	1	-	0	0	0	0	-	0	-	0	0	2	0	0	0	-	0	0	0	0	-	-	0	-	-	-	-	0	0	0	0	-	0	-	0	-	0	0	0	0	0	0	0	0	-	-	-	0	0	0	-	0	-	0	-	-	0	0	-	-	0	0	-	-	1	0	0	-	0	0	-	-	-	-	0	-	-	-	-	0	0	0	0	-	-	-	-	0	-	-	-	0	0	-	0	-	0	0	0	0	0	0	-	0	0	0	-	-	-	0	0	-	0	-	-	0	-	0	0	0	0	0	0	0	-	0	0	0	0	-	0	0	0	0	0	0	0	0	0	0	-	-	0	0	-	0	0	0	1	-	0	0	0	0	0	0	1	0	0	-	0	-	-	-	-	0	0	-	-	0	0	0	-	-
100050559|F|0-63:G>C-63:G>C	TGCAGTACTGTTACTGGAATTAAATCTATATATAAAACAGTGAATGCTTTCGTTGTACCTTTGGTTTGT	TGCAGTACTGTTACTGGAATTAAATCTATATATAAAACAGTGAATGCTTTCGTTGTACCTTTGGTTTGT		0	0	999	63:G>C	63	0.702756	0.57423	0.453782	0.546218	0.42577	0.028011	0.48898	0.495728	0.492354	4.42041	4.25743	0.969136	1	-	-	-	1	0	-	-	1	0	0	-	0	0	-	-	1	1	2	0	1	1	0	0	1	1	0	0	2	0	0	0	0	0	0	1	0	0	0	0	0	1	0	0	1	0	0	1	0	0	-	0	1	0	1	-	-	-	1	0	0	0	1	1	0	0	0	0	-	1	0	-	1	1	-	1	1	1	0	1	1	-	1	0	1	0	1	0	-	0	-	0	0	0	1	1	0	1	-	1	0	0	0	1	0	1	1	1	0	1	1	1	1	1	0	0	0	1	0	0	0	1	1	1	1	1	0	0	0	0	0	0	1	1	0	2	1	0	1	1	0	1	1	1	0	1	1	0	1	2	0	0	0	1	1	1	2	0	1	1	1	1	1	1	1	1	1	1	-	0	0	1	1	1	0	0	0	0	0	0	0	0	0	1	1	0	1	0	0	0	0	-	0	1	0	-	0	0	0	1	0	0	0	1	2	0	1	0	1	2	0	0	1	0	0	0	-	1	0	0	1	1	0	1	1	-	-	1	1	1	1	1	-	1	0	0	0	0	1	0	1	1	-	-	1	2	0	0	-	0	0	0	0	1	0	2	0	1	1	-	2	1	-	0	-	-	-	-	-	-	0	-	-	-	0	-	1	0	-	-	-	-	-	-	-	0	-	1	-	0	0	0	0	-	1	-	-	-	-	-	-	0	0	-	-	-	0	-	-	0	-	-	0	0	1	-	0	-	-	0	0	0	-	1	0	0	1	-	0	-	0	1	-	1	0	-	0	0	-	-	-	-	1	-	-	-	1	-	-	1	0	-	-	-	1	-	-	-	0	-	0	0	0	-	-	1	-	0	-	0	-	-	0	-	1	0	0	-	-	1	0	-	-	-	1	0	0	-	0	-	-	1	1	-	-	-	0	1	1	-	-	-	-	-	-	-	1	-	-	-	-	-	-	-	-	-	-	-	-	-	-	-	-	-	-	-	-	-	-	-	-	-	-	-	1	-	-	-	-	-	-	-	-	-	1	1	0	0	0	1	1	1	0	0	1	-	0	0	0	1	0	0	0	1	0	0	1	0	0	1	1	0	0	1	0	0	0	0	0	1	1	0	1	1	0	0	1	1	0	0	1	1	0	0	0	0	1	1	0	-	1	0	0	1	0	1	1	1
100115692|F|0-34:A>G-34:A>G	TGCAGTAATCATCCTTTTGCAGGTGTAAATTTTCAGAGAAAGGTTGAAAATGTCGACAAGGGACTGGTT	TGCAGTAATCATCCTTTTGCAGGTGTAAATTTTCAGAGAAAGGTTGAAAATGTCGACAAGGGACTGGTT	scaffold5418	87677	1	1.44017e-19	34:A>G	34	0.740157	0.659574	0.648936	0.351064	0.340426	0.308511	0.449072	0.455636	0.452354	10.961	7.37621	0.969072	2	1	2	0	-	1	2	-	-	2	-	2	-	-	-	0	0	0	2	-	1	1	0	-	1	0	-	2	1	0	-	0	1	1	1	0	1	1	1	0	1	1	0	2	-	1	-	2	1	2	2	-	2	0	0	1	0	-	1	1	0	2	1	1	2	-	0	0	0	0	2	0	0	1	-	1	2	-	1	0	2	1	2	0	-	1	2	0	2	0	2	2	-	2	1	-	-	0	1	0	-	0	1	2	1	2	0	2	2	-	0	0	2	0	-	-	-	0	0	1	-	1	-	0	-	1	0	-	1	1	2	2	0	1	1	0	1	-	0	2	0	0	1	0	0	0	2	1	1	1	2	-	1	0	2	1	1	0	0	-	0	0	-	0	-	-	1	1	0	-	1	-	1	2	1	1	1	0	2	2	2	2	2	0	2	-	1	2	0	-	0	2	-	-	0	-	0	1	1	2	0	1	0	2	2	2	0	2	1	1	1	1	2	0	0	0	2	-	2	2	2	-	2	-	1	2	1	2	-	1	2	-	0	0	2	2	1	2	1	1	1	2	2	0	0	1	-	0	1	0	1	2	0	2	-	2	2	-	0	2	-	0	1	2	2	-	0	-	0	2	0	0	0	1	1	-	2	1	0	2	1	2	0	0	2	2	-	0	0	1	2	0	0	0	-	-	0	1	-	1	1	0	1	2	-	-	1	0	0	0	0	1	1	2	2	2	2	0	1	0	2	2	2	0	1	-	1	1	2	0	2	1	2	-	0	2	0	2	1	-	-	-	1	2	-	1	2	2	1	-	-	0	2	2	2	-	-	2	-	-	0	1	-	2	-	0	2	0	1	0	-	1	2	1	2	0	0	1	1	1	1	0	0	-	-	1	0	1	-	-	1	-	1	1	-	-	-	-	0	-	-	-	-	-	1	0	1	-	1	-	-	0	-	0	0	0	0	1	-	1	-	2	-	1	-	-	-	1	0	0	2	-	-	-	0	-	0	-	-	2	1	-	-	-	1	2	1	0	-	-	-	1	-	2	0	-	0	1	1	-	-	0	-	-	2	2	-	-	2	-	-	0	0	0	2	1	-	0	1	0	-	1	2	-	1	0	-	1	2	1	2	1	2	-	-	1	0	2	2	-	0	1	0	-	1	2	0	-
100030758|F|0-26:A>G-26:A>G	TGCAGAACACTTTGATGAATTACTGGACAAGGCACTGTTACTCATAAAAACGTTGACGTTAGATTAGTT	TGCAGAACACTTTGATGAATTACTGGACAAGGCACTGTTACTCATAAAAACGTTGACGTTAGATTAGTT		0	0	999	26:A>G	26	0.899606	0.520788	0.544858	0.455142	0.479212	0.065646	0.499136	0.495976	0.497556	21.1438	20.6373	0.969027	0	1	0	1	2	1	0	0	0	1	0	0	1	1	0	1	0	0	2	1	0	0	0	1	1	1	0	0	0	1	0	1	2	1	2	0	2	0	0	0	0	1	1	2	1	0	1	0	1	1	0	1	0	0	1	0	0	0	0	1	1	1	1	1	1	0	2	0	0	1	1	1	1	1	0	1	0	0	0	1	1	-	0	1	0	0	1	0	-	1	1	0	0	-	2	1	0	0	2	1	0	2	0	0	0	1	1	0	1	0	0	0	1	1	0	1	1	0	0	1	0	1	0	1	1	0	0	0	1	1	1	1	0	0	0	0	0	1	0	1	1	1	2	1	0	0	1	0	0	2	0	0	0	1	0	-	1	1	0	0	0	0	0	1	1	1	1	1	2	1	0	0	0	1	1	1	2	0	1	1	0	1	0	0	1	1	1	1	0	0	2	2	1	0	0	-	1	0	1	0	1	1	-	1	2	0	0	1	0	0	2	1	1	1	0	1	1	1	0	0	1	1	1	0	0	1	0	0	0	1	0	0	2	2	0	1	1	0	1	0	1	0	-	1	1	0	0	-	0	1	2	0	1	0	0	1	1	1	1	1	-	0	1	-	-	1	0	0	1	1	0	0	0	0	0	1	1	1	0	-	1	-	0	0	1	1	0	0	1	1	1	0	0	1	1	1	0	0	0	-	1	1	0	0	-	1	0	1	0	0	1	-	1	0	0	1	-	2	0	1	1	1	1	1	0	0	0	0	1	1	1	0	1	1	0	1	0	1	1	1	-	0	0	0	0	1	1	2	0	0	-	1	0	-	1	-	0	1	2	1	1	0	0	1	1	0	1	0	0	1	0	1	1	1	0	0	1	1	1	1	1	1	1	0	1	1	0	1	2	0	1	2	1	-	1	1	1	2	-	1	-	-	2	0	1	2	1	-	-	-	1	0	-	-	0	0	-	0	1	1	0	1	1	1	-	1	0	-	1	0	1	1	1	0	-	1	-	-	0	-	-	-	-	1	0	1	1	1	1	0	0	-	1	0	-	0	0	0	0	-	0	1	0	1	1	0	-	0	0	1	1	1	-	0	-	0	1	2	0	1	0	1	-	1	0	0	1	1	1	-	-	1	1	1	0	0	0	-	-	0	0	1	0	0	0	0	1	1
100071542|F|0-12:G>T-12:G>T	TGCAGTCGCTGCGCTCACTAACTCGGTTACAGATCGGAAGAGCGGTTCAGCAGGAATGCCGAGACCGAT	TGCAGTCGCTGCGCTCACTAACTCGGTTAC		0	0	999	12:G>T	12	0.942913	0.993737	0.085595	0.914405	0.006263	0.079332	0.012448	0.156537	0.084492	9.9253	5.92	0.969027	0	0	0	2	2	0	0	0	0	0	0	0	0	0	0	2	2	0	0	0	0	0	0	0	2	0	0	0	0	0	0	0	0	0	0	0	0	0	0	2	0	0	0	2	2	0	1	0	0	0	0	0	0	2	0	0	0	0	0	0	0	0	0	0	0	0	0	0	0	0	0	0	0	0	0	0	0	0	0	0	0	0	0	2	0	0	0	0	0	0	0	0	0	0	0	0	0	0	0	0	0	0	0	0	0	0	0	0	0	0	0	0	0	0	2	0	0	0	0	0	2	0	2	0	0	0	0	0	0	0	0	0	0	0	0	0	0	0	0	0	0	0	0	0	0	0	0	0	0	2	0	2	0	0	0	0	0	2	0	0	0	0	0	0	0	0	0	0	2	0	2	2	0	0	0	0	0	2	0	0	0	0	0	0	0	2	0	0	0	0	0	0	0	2	0	0	0	0	0	0	0	0	-	0	0	0	0	0	0	0	0	0	0	0	2	0	0	0	0	0	0	2	0	0	0	0	0	0	0	0	0	0	0	0	0	0	0	0	0	0	0	0	0	0	0	0	0	-	0	0	0	0	0	0	0	0	0	0	0	-	0	0	0	0	0	0	2	0	0	0	0	0	0	0	0	0	0	2	2	0	0	0	0	0	0	0	0	0	0	0	0	0	0	0	0	0	0	0	0	0	0	0	0	0	0	0	0	0	0	0	0	0	2	0	0	0	0	0	0	0	0	0	2	0	0	0	0	0	0	0	0	0	0	0	0	0	0	0	0	2	-	0	0	0	2	0	0	0	0	0	0	0	0	0	0	0	0	0	0	0	-	0	0	0	0	0	0	0	0	0	0	0	0	0	0	0	0	0	0	0	0	0	0	0	0	0	0	0	2	0	0	2	0	0	0	0	0	0	0	0	0	0	0	2	0	1	0	-	0	-	-	0	-	0	0	0	0	-	0	-	-	0	0	-	0	0	0	-	0	0	-	-	-	-	0	-	0	-	0	-	0	-	0	0	0	0	0	0	2	0	0	0	0	0	0	0	0	0	0	0	0	-	2	0	0	0	0	0	0	2	0	-	0	0	-	0	0	0	0	0	0	0	-	0	0	1	0	0	0	0	-	0	0	0	0	0	2	0	-	0	0	0	0	0	0	0	-	0
100126426|F|0-18:A>G-18:A>G	TGCAGCCATTGTGTTTGCAGGCATATTTGGTTTCGGAGGTATGTTAGTGTACCTCGCCGCAATCTTCTA	TGCAGCCATTGTGTTTGCAGGCATATTTGGTTTCGGAGGTATGTTAGTGTACCTCGCCGCAATCTTCTA	scaffold10789	-2	1	6.60633e-28	18:A>G	18	0.917323	0.766094	0.461373	0.538627	0.233906	0.227468	0.358388	0.497016	0.427702	4.75515	3.53788	0.969027	0	2	0	0	1	0	0	0	2	2	2	0	2	0	1	0	0	0	2	0	0	2	0	0	1	2	1	2	1	2	2	2	2	1	0	-	0	0	1	1	2	1	0	0	0	2	-	0	1	1	2	0	0	0	1	0	1	0	0	0	1	2	0	0	0	1	0	2	0	0	1	0	0	1	1	0	1	0	1	0	1	0	2	2	0	2	1	0	0	1	0	0	2	0	2	2	0	0	1	1	0	2	0	1	0	0	2	0	0	0	0	0	0	0	1	-	0	0	2	0	1	2	1	0	0	1	0	0	2	1	0	2	1	0	1	0	2	2	0	2	1	0	2	0	0	2	0	2	0	0	0	0	1	2	2	0	2	1	1	1	1	1	1	1	1	1	2	1	0	0	1	0	2	0	0	0	1	1	1	0	0	2	2	1	1	0	0	2	0	0	2	0	2	0	0	1	0	0	1	0	2	0	2	1	0	0	2	0	2	2	0	0	0	1	0	0	1	0	0	1	0	1	1	0	0	2	2	2	2	0	1	0	2	0	0	2	0	1	0	1	2	0	0	0	0	2	1	2	2	0	0	0	0	0	2	0	0	0	2	2	0	0	0	0	1	0	0	0	0	0	2	2	1	1	0	0	0	1	2	-	2	0	0	1	0	0	0	0	0	0	0	2	0	0	0	0	0	0	-	0	2	1	0	0	2	2	1	0	2	1	0	1	0	0	0	0	0	0	1	1	1	0	0	-	1	1	2	0	0	0	0	0	2	0	0	2	-	0	0	-	0	-	1	2	1	0	2	0	2	0	0	2	1	2	0	0	-	1	1	0	0	0	-	-	0	1	2	1	0	0	0	0	0	0	0	2	2	0	0	1	2	0	0	2	0	2	1	0	1	1	0	0	0	0	0	1	0	1	0	-	0	1	1	0	2	2	0	-	-	-	1	-	-	-	1	1	-	0	-	-	-	-	-	-	-	0	-	-	0	0	-	-	-	-	-	0	-	-	0	-	-	-	-	0	0	0	0	1	0	0	0	0	1	2	0	0	2	2	2	2	0	2	1	2	0	0	1	0	1	2	2	0	1	0	-	1	0	2	0	0	0	0	1	1	0	2	2	2	2	2	2	0	-	0	0	2	1	1	1	0	0	1	0	0	1	0	0	0
100134026|F|0-58:C>T-58:C>T	TGCAGCAATTCAACAAATGTAGATGCAATCAGAACTTTATGCAGTTGAAATGAAGATGCGTAGTGTATC	TGCAGCAATTCAACAAATGTAGATGCAATCAGAACTTTATGCAGTTGAAATGAAGATGCGTAGTGTATC	scaffold143	50235	1	2.37606e-27	58:C>T	58	0.858268	0.59633	0.440367	0.559633	0.40367	0.036697	0.481441	0.492888	0.487164	13.7109	4.62719	0.969027	0	0	1	0	0	1	0	1	1	1	1	-	0	1	-	0	0	0	0	1	0	1	0	0	0	1	1	0	1	2	0	0	1	1	1	-	2	0	0	1	-	0	0	1	0	0	1	0	0	0	1	0	0	0	1	0	0	-	0	1	2	1	-	0	1	0	2	0	0	0	1	0	1	1	1	1	1	0	0	0	0	1	0	1	0	0	0	0	0	0	0	0	1	0	1	1	1	-	0	0	1	1	1	1	0	0	1	0	1	1	1	1	0	1	1	1	1	0	1	1	1	0	1	0	0	1	0	0	0	1	1	1	1	0	0	2	0	1	1	1	1	0	0	1	0	1	1	0	0	1	1	1	0	1	1	0	1	1	1	1	0	0	1	0	0	0	1	-	0	0	0	0	1	1	1	0	0	0	1	2	1	0	0	0	1	1	0	1	0	0	1	0	0	0	1	0	1	2	1	0	-	0	1	1	0	1	1	1	0	0	0	0	0	1	1	1	0	0	1	1	1	1	2	0	1	1	1	0	1	1	0	0	-	0	0	1	1	0	0	1	1	0	1	1	1	0	0	2	0	1	0	0	0	2	0	0	0	0	0	0	-	1	0	-	-	0	0	0	-	0	0	-	-	-	2	-	0	1	0	0	0	-	0	0	0	0	-	0	-	0	0	1	1	-	-	0	0	0	1	1	0	0	0	0	0	0	0	0	-	1	-	0	1	2	0	1	0	1	0	0	-	0	0	1	0	0	0	0	0	0	0	0	-	1	0	1	0	-	-	1	-	0	0	0	-	1	0	0	-	1	1	0	0	-	0	0	0	0	0	0	1	0	0	-	-	1	-	-	-	0	-	-	0	1	0	-	-	0	1	0	-	1	0	0	0	0	1	1	1	0	1	1	0	-	-	1	1	2	0	-	0	0	-	0	1	0	1	-	0	-	-	0	-	-	0	-	0	1	-	-	-	0	-	-	-	0	-	0	-	0	0	-	-	-	-	0	0	-	-	-	-	-	-	0	-	1	0	1	1	1	1	0	1	1	0	1	0	0	0	1	1	1	1	0	0	1	1	0	1	0	0	1	0	1	0	1	0	0	1	1	1	0	0	1	1	0	1	0	0	0	2	0	1	0	1	1	1	0	2	1	1	0	2	1	1	0	0	0
100151149|F|0-5:T>A-5:T>A	TGCAGTATCACTAGAATAATGTCACCATACTTGACATAGAGATTTCAAAATGAGAGATTCATGAGTTAC	TGCAGTATCACTAGAATAATGTCACCATACTTGACATAGAGATTTCAAAATGAGAGATTCATGAGTTAC	scaffold6221	5773	1	8.54582e-27	5:T>A	5	0.933071	0.915612	0.364979	0.635021	0.084388	0.280591	0.154534	0.463539	0.309036	27.8029	21.5	0.969027	2	2	0	1	2	1	1	2	0	0	0	0	2	0	2	2	0	0	0	1	0	0	0	0	0	0	0	0	0	0	0	0	2	2	0	0	0	2	0	2	0	0	2	0	0	1	0	0	2	0	0	0	0	0	0	0	0	0	2	0	0	0	-	0	0	0	2	2	2	0	0	1	0	2	2	0	0	2	0	0	0	0	2	0	0	2	2	2	0	0	0	0	0	0	1	0	0	2	2	0	2	2	2	2	0	0	0	1	2	2	0	0	0	0	0	0	0	0	0	0	0	0	1	0	0	2	2	0	0	0	2	2	0	2	2	2	0	0	0	0	0	2	0	0	0	2	2	2	2	0	0	0	0	1	0	0	0	0	2	2	0	2	0	0	0	0	0	0	2	2	2	2	2	0	0	0	0	2	0	1	0	2	2	0	2	0	0	0	2	1	0	2	1	2	0	0	2	2	2	2	0	2	0	2	2	0	0	0	0	0	2	2	0	0	0	0	0	2	2	2	0	0	0	0	0	1	0	0	-	-	0	2	0	0	-	0	1	0	0	0	0	2	0	1	1	0	0	0	0	2	0	0	2	2	0	0	0	0	0	0	1	2	0	0	2	2	0	2	2	1	1	2	1	0	2	2	0	2	0	0	-	0	2	2	1	0	0	0	1	0	0	0	0	2	0	0	2	2	2	0	0	0	0	0	0	0	-	2	0	2	0	2	0	2	-	2	2	0	0	0	0	0	2	0	-	0	2	0	2	0	0	0	0	-	0	-	0	0	0	-	-	2	2	0	0	2	0	0	0	0	0	0	-	-	-	1	2	0	-	0	0	0	-	0	0	0	0	1	0	1	0	2	0	1	0	2	-	0	0	2	2	0	0	0	1	-	1	0	0	0	0	0	-	0	0	0	0	0	0	0	1	0	0	0	2	0	0	-	0	1	0	0	-	2	1	0	1	2	0	1	1	0	0	0	2	2	0	-	2	1	1	0	1	2	-	0	-	2	0	-	0	-	-	0	2	0	0	-	0	2	0	0	0	2	0	0	2	1	-	2	0	2	0	0	0	-	2	0	2	0	0	0	0	0	2	0	0	0	0	2	-	0	0	-	2	0	2	-	0	0	0	2	0	0	0	0	0	2	2	2	0	0	0	0	2	0	0	1
100039001|F|0-49:C>T-49:C>T	TGCAGCTTTAGAATGTGTGTGCTTTTGCATTTGAAAGTGACCCTATAGTCGTTTTGGTGTTGTAGTCAG	TGCAGCTTTAGAATGTGTGTGCTTTTGCATTTGAAAGTGACCCTATAGTCGTTTTGGTGTTGTAGTCAG	scaffold760	135166	1	5.107e-29	49:C>T	49	0.59252	0.873754	0.152824	0.847176	0.126246	0.026578	0.220616	0.258938	0.239777	13.2117	3.40816	0.96875	-	0	0	-	-	0	0	-	-	1	-	0	0	-	-	0	2	0	0	0	-	-	-	0	0	0	-	1	0	0	1	0	-	-	-	-	-	0	-	1	-	-	1	-	-	0	-	-	0	1	0	0	1	-	0	-	-	0	1	-	2	-	0	-	-	1	0	-	-	-	0	2	0	0	0	0	-	1	1	-	0	0	0	0	-	-	0	1	-	-	-	1	-	-	-	0	1	0	0	-	0	1	-	-	0	-	0	0	-	0	1	0	0	0	0	0	2	0	1	0	0	-	-	-	0	0	0	-	1	0	0	0	0	0	-	0	-	0	0	-	0	-	1	-	-	0	0	1	-	-	0	-	0	1	-	0	0	1	0	-	0	1	-	0	0	0	-	0	-	-	2	-	-	0	0	-	0	0	0	-	0	0	-	0	0	0	-	-	-	-	-	0	0	-	-	-	0	-	1	-	0	-	-	0	0	0	0	0	-	1	-	-	2	0	-	1	0	-	-	0	-	1	0	-	0	0	-	-	0	0	-	0	-	0	0	0	0	2	1	1	0	-	-	0	0	-	-	-	0	-	-	-	0	0	0	0	-	-	0	-	0	-	-	-	0	0	0	-	0	0	-	0	0	1	-	-	0	-	0	0	0	-	-	0	0	0	0	0	-	0	1	0	-	0	-	-	0	0	0	-	-	0	-	-	-	-	0	-	0	0	-	-	0	0	-	0	0	0	0	0	-	-	-	-	0	0	0	0	0	1	0	0	0	0	0	0	0	0	-	-	-	-	-	0	0	0	0	0	0	0	1	0	0	1	0	0	-	0	0	-	-	0	-	0	0	-	0	0	-	0	0	0	0	0	0	0	1	-	0	-	0	-	0	0	0	0	0	0	-	0	-	-	0	-	-	-	0	0	0	0	0	0	-	-	0	-	-	0	0	-	0	0	-	-	0	-	0	-	-	-	-	0	0	0	-	-	-	-	0	-	-	0	-	-	0	-	-	-	-	0	-	-	-	-	0	0	1	0	-	0	1	-	0	0	0	0	0	0	-	0	0	0	0	0	0	0	0	0	0	0	-	-	-	-	0	-	-	1	0	-	0	-	-	0	0	-	0	0	-	-	-	0	-	0	0	-	2	-	0	0	0	-	-	0	0	-	-	0
100108286|F|0-28:T>A-28:T>A	TGCAGAATTTATCTTTTGTACAAAAAAATTTTTGGAGAAAGGGTGGAGTTCTGTTGAGTAACTAATGTA	TGCAGAATTTATCTTTTGTACAAAAAAATTTTTGGAGAAAGGGTGGAGTTCTGTTGAGTAACTAATGTA	scaffold2377	634048	1	1.10547e-25	28:T>A	28	0.687008	0.965616	0.114613	0.885387	0.034384	0.080229	0.066403	0.202954	0.134679	21.3744	5.32609	0.96875	-	0	0	0	0	0	0	0	0	2	-	0	0	0	0	0	0	0	0	0	0	0	-	0	-	0	-	0	2	0	0	0	-	-	-	-	0	-	-	-	1	0	0	0	0	-	-	-	0	0	2	-	0	0	0	0	0	0	0	2	0	0	-	0	-	-	0	0	0	1	0	0	0	-	0	-	1	-	0	2	0	-	-	2	0	0	2	0	2	-	-	-	-	0	0	0	0	-	0	0	0	0	0	0	2	-	0	0	-	-	0	0	0	0	-	0	2	-	0	0	-	0	-	2	-	2	0	0	0	0	0	0	0	-	0	0	-	0	0	-	1	0	0	0	0	0	-	-	0	0	0	0	0	-	0	0	0	1	0	-	0	0	0	0	0	2	0	-	-	0	2	-	0	2	0	-	0	0	0	0	0	-	2	0	0	-	2	0	-	1	0	-	0	0	0	0	0	0	0	0	0	-	0	0	1	-	0	0	0	0	0	0	0	0	0	-	0	0	0	2	-	-	-	-	0	0	-	-	-	-	0	-	0	0	1	-	-	-	0	0	-	0	0	0	0	-	-	0	0	-	-	0	0	2	-	-	0	-	2	0	-	0	0	1	0	0	0	-	0	-	1	0	0	0	0	-	0	0	0	0	0	0	0	-	-	0	0	-	0	0	-	0	0	2	0	-	-	0	-	0	0	0	0	0	-	0	-	0	0	0	-	1	0	0	0	0	0	-	0	-	0	0	-	0	-	-	0	-	-	2	-	0	0	0	-	-	0	0	0	0	-	0	0	0	0	-	0	0	0	0	2	0	-	-	0	0	0	0	0	-	0	2	0	0	0	0	0	0	0	-	0	-	-	-	0	0	0	0	-	-	-	0	0	0	0	0	0	0	-	0	0	-	0	0	0	0	-	0	-	0	0	0	0	-	0	0	0	0	0	0	-	-	0	0	-	-	-	0	-	-	-	0	0	-	0	0	0	0	0	-	-	-	-	-	0	-	0	-	-	0	-	-	-	-	0	2	-	0	2	-	0	-	0	0	0	-	-	-	0	0	0	-	-	0	0	0	2	0	1	-	-	-	0	0	0	0	-	0	0	-	0	-	0	0	-	-	0	0	-	0	0	-	2	0	0	0	-	0	0	0	0	0	-	-	0	-	0	0
100114257|F|0-18:C>T-18:C>T	TGCAGGATATCTATAGAACCTGTGTACGAACGGAAAGATGATATAGATGATTATGAAGAGGTAAGTTTG	TGCAGGATATCTATAGAACCTGTGTACGAACGGAAAGATGATATAGATGATTATGAAGAGGTAAGTTTG	scaffold5152	52070	1	2.37606e-27	18:C>T	18	0.590551	0.96	0.066667	0.933333	0.04	0.026667	0.0768	0.124444	0.100622	25.1766	14.1818	0.96875	0	-	-	-	-	0	-	0	-	-	-	-	-	0	0	-	0	0	0	0	-	-	0	0	2	0	0	0	-	-	-	-	0	0	-	-	0	0	-	0	-	0	0	-	0	-	0	0	0	-	0	0	-	0	-	0	0	-	0	-	0	-	0	-	1	0	-	-	-	0	2	0	0	0	-	0	-	0	0	-	0	0	0	0	0	0	-	0	-	-	0	0	0	-	0	-	-	0	0	0	0	0	-	0	-	0	-	-	0	0	-	-	0	0	0	0	0	0	-	-	0	-	-	0	0	0	0	0	0	0	-	0	0	-	0	-	0	2	0	-	-	0	0	-	0	0	0	0	0	-	0	0	-	-	0	0	0	-	0	0	0	-	0	0	2	-	0	0	0	-	-	0	0	0	-	-	-	0	-	0	-	-	-	-	0	-	0	-	0	-	2	0	0	0	0	0	0	-	-	0	2	0	1	0	0	-	0	0	1	-	0	0	-	0	0	0	0	-	0	0	2	-	-	0	-	0	0	-	0	-	0	-	0	-	0	-	0	0	0	-	0	-	0	-	1	-	0	1	-	0	-	2	-	0	-	0	0	0	-	-	0	-	-	0	0	0	-	-	0	-	0	-	-	0	0	-	-	-	-	-	-	0	0	-	-	0	0	0	0	0	-	0	-	0	0	-	-	-	-	0	-	0	0	0	0	-	0	0	0	-	0	0	0	0	-	0	0	1	-	0	0	-	-	0	0	0	-	-	0	-	0	-	0	0	0	-	-	0	0	-	-	0	0	0	-	0	0	0	0	-	0	-	0	0	0	-	0	-	0	0	-	0	0	-	0	0	-	0	0	0	1	0	0	0	-	-	0	0	-	0	-	-	0	-	0	0	0	-	0	0	-	0	-	0	0	0	-	1	0	0	0	-	0	0	0	-	-	-	-	-	0	-	0	-	-	-	-	0	0	-	-	-	0	-	-	0	-	-	0	0	-	0	0	-	-	-	-	-	-	0	-	-	-	0	0	0	-	-	-	0	0	-	-	0	0	0	-	-	0	-	0	-	0	0	0	-	-	0	0	0	0	0	0	0	1	-	0	0	0	0	0	-	-	-	0	0	-	0	0	0	1	0	-	-	0	-	-	0	1	0	0	-	-	0	-	-	1	-
100118687|F|0-65:G>A-65:G>A	TGCAGTTAAGAACAACAAATAATTGCTACATAAAAATCTGCAATCTGTTAAAGCAAATGATGAACGATG	TGCAGTTAAGAACAACAAATAATTGCTACATAAAAATCTGCAATCTGTTAAAGCAAATGATGAACGATG	scaffold1113	230605	1	2.37606e-27	65:G>A	65	0.777559	0.483544	0.56962	0.43038	0.516456	0.053165	0.499458	0.490306	0.494882	9.24051	8.49091	0.96875	0	1	0	1	0	1	1	1	1	1	1	0	1	0	0	1	1	1	1	-	0	1	0	0	1	-	1	0	1	0	1	1	1	1	0	1	2	0	-	0	1	1	0	1	1	1	1	-	1	-	0	-	1	1	1	0	1	-	1	0	0	0	0	0	0	1	0	0	0	1	-	-	1	0	-	2	1	1	1	1	0	1	-	2	1	0	1	2	1	1	0	1	1	1	0	1	0	1	-	0	1	0	0	0	1	1	1	1	0	1	2	0	1	0	2	2	2	1	0	0	1	1	1	1	0	1	0	1	0	2	1	0	0	0	0	1	1	2	0	1	1	1	1	1	0	1	2	1	0	1	1	1	1	1	1	1	1	1	0	1	0	0	1	0	0	0	2	0	-	0	1	1	0	1	0	1	0	1	1	0	0	0	1	1	1	1	1	1	0	-	0	2	0	0	1	1	0	0	0	0	0	-	-	0	2	0	1	1	1	1	0	0	0	0	0	1	0	1	0	1	-	1	0	1	0	0	0	1	1	0	1	1	2	1	1	0	1	0	0	0	1	1	1	1	1	1	1	0	-	1	1	0	0	1	1	1	0	0	1	-	2	0	-	-	1	-	0	1	-	1	1	0	-	-	-	-	-	0	-	-	1	1	0	1	-	1	-	-	0	-	0	1	1	-	-	-	-	0	0	1	-	1	1	-	0	-	-	-	-	2	-	-	-	2	1	0	0	-	-	-	1	0	0	1	-	0	1	-	1	1	-	-	-	1	0	-	0	-	0	-	-	-	1	-	-	0	0	-	0	-	1	-	1	-	0	1	1	0	1	-	1	0	0	1	0	-	-	1	1	1	-	-	0	-	1	0	1	-	0	-	-	0	-	-	1	1	1	0	1	-	0	-	1	-	0	1	1	1	0	0	-	0	-	1	1	1	-	-	1	-	-	-	-	0	-	-	-	-	-	0	-	-	-	-	-	1	0	-	-	-	1	-	-	-	0	0	-	0	-	-	-	-	-	2	0	1	0	0	1	0	0	1	0	1	0	1	1	1	0	0	0	0	0	0	0	0	0	1	1	1	1	1	1	0	1	0	1	0	1	0	1	0	-	1	1	2	1	0	0	0	-	0	1	1	1	0	0	0	1	2	1	1	0	1	0	0	1	-
100131037|F|0-9:C>T-9:C>T	TGCAGAACCCATTTGGAAGTCAATGGTGACTTTTTCAGAGGTGGTCTTTACAGATCGGAAGAGCGGTTC	TGCAGAACCCATTTGGAAGTCAATGGTGACTTTTTCAGAGGTGGTCTTTAC	scaffold2422	40029	1	1.15137e-13	9:C>T	9	0.826772	0.064286	0.995238	0.004762	0.935714	0.059524	0.120306	0.009478	0.064892	6.17857	5.79532	0.96875	1	1	1	-	1	1	1	1	1	1	1	1	1	1	1	2	1	1	1	1	-	-	1	1	1	1	1	1	1	1	1	1	1	1	1	1	1	1	1	1	0	1	-	2	1	1	1	1	1	1	1	1	1	1	2	1	1	1	1	1	1	2	1	-	1	1	1	1	1	1	-	1	1	2	-	1	1	1	1	1	1	-	-	1	1	2	2	1	1	1	1	1	2	1	1	2	1	1	1	1	1	1	1	2	1	1	1	1	1	1	1	1	1	1	1	1	1	1	1	1	1	1	1	1	1	1	1	1	2	1	1	1	1	1	1	1	1	1	1	1	1	1	1	-	1	1	1	1	1	1	1	1	1	1	1	1	1	1	1	1	1	1	1	1	1	1	1	-	-	1	1	1	1	1	1	-	2	1	1	1	1	1	2	2	1	1	1	1	1	1	1	1	1	1	1	1	1	1	1	1	1	1	1	2	1	1	1	2	1	1	1	1	1	1	1	1	1	1	1	1	1	1	1	2	1	1	1	1	1	1	2	1	1	1	1	1	1	1	2	1	1	1	1	1	1	2	1	1	1	1	1	1	2	1	1	1	1	1	1	-	1	1	-	1	1	1	1	1	1	-	1	1	1	0	1	1	-	1	1	-	-	1	-	1	1	1	-	1	1	1	1	1	1	-	1	-	-	1	1	1	-	1	1	1	1	-	1	-	1	1	1	1	2	1	1	1	1	-	1	1	1	1	1	1	1	1	1	1	-	1	-	-	1	1	1	1	1	1	1	-	-	-	2	-	-	1	1	-	1	1	2	1	-	1	1	1	1	-	1	1	1	1	1	-	-	1	-	1	1	1	-	-	1	1	1	1	1	-	-	1	-	-	1	-	1	1	1	1	-	-	1	1	1	1	1	1	1	2	1	1	-	1	1	1	-	1	-	-	1	1	-	-	-	-	-	-	-	-	-	1	1	-	1	-	-	1	-	-	-	1	1	-	-	-	-	-	-	-	-	-	-	-	-	1	-	1	1	1	1	1	1	1	-	1	1	1	1	1	1	-	1	1	1	1	1	1	1	1	1	1	1	1	1	1	-	1	1	1	1	1	1	1	-	1	1	1	1	1	1	1	1	1	1	1	1	1	1	1	1	1	1	1	1	1	1	1	1	-
100068037|F|0-38:T>A-38:T>A	TGCAGAACCAGGATGACCTCACTGGTAAGCCTGGCATGTGTTGTGGCTTACAGATCGGAAGAGCGGTTC	TGCAGAACCAGGATGACCTCACTGGTAAGCCTGGCATGTGTTGTGGCTTAC	scaffold1245	565792	1	5.31904e-17	38:T>A	38	0.681102	0.748555	0.303468	0.696532	0.251445	0.052023	0.376441	0.422751	0.399596	8.6324	5.39516	0.968354	0	1	-	1	0	-	0	-	0	0	0	2	0	0	0	0	0	0	0	-	0	0	-	0	0	0	-	1	2	-	0	0	0	0	2	0	1	0	0	0	-	-	0	2	0	2	-	-	2	0	0	0	-	-	-	0	-	0	-	-	0	1	2	0	0	-	2	-	-	0	1	-	1	0	1	2	1	-	0	0	0	0	1	1	0	1	1	0	0	-	-	0	0	0	0	0	-	-	2	0	-	1	0	0	-	0	0	0	0	0	0	0	0	0	0	1	1	-	0	0	0	0	1	-	0	1	1	0	1	-	-	0	2	0	-	0	-	0	1	0	0	-	-	-	0	0	0	1	0	0	-	-	1	0	1	0	1	0	1	1	-	-	1	0	0	0	1	0	1	1	0	0	0	0	0	-	1	-	-	0	0	-	1	1	1	2	0	0	1	0	0	0	-	1	-	-	0	0	1	0	0	0	-	0	0	0	0	0	0	0	0	0	-	1	1	1	0	0	-	-	-	1	0	0	0	0	0	1	0	0	0	-	0	0	0	-	-	-	0	-	0	2	0	1	1	1	0	-	0	0	-	1	0	0	2	-	1	0	0	-	0	0	0	-	0	0	1	1	1	-	-	0	0	1	0	1	-	0	0	1	1	0	1	0	-	0	0	-	-	0	0	-	0	0	0	-	-	0	0	0	0	0	-	0	-	0	0	-	0	2	0	1	0	0	1	1	0	-	-	0	-	0	1	-	0	1	0	0	-	1	-	1	2	-	0	-	-	0	0	0	-	0	1	2	-	-	0	0	0	0	-	0	0	0	0	-	0	-	-	0	0	0	0	0	0	0	0	0	-	0	0	0	-	1	1	0	0	-	-	1	1	1	-	0	0	-	0	0	-	-	0	1	-	0	-	0	0	2	0	0	0	-	0	-	-	1	1	-	-	-	0	-	-	-	-	1	-	0	-	-	-	-	-	-	0	0	-	-	-	-	-	-	-	-	-	0	-	0	1	0	-	-	-	-	0	-	0	-	-	-	1	-	-	-	-	-	0	-	-	0	-	1	-	0	1	1	0	-	1	-	0	1	-	-	0	0	-	-	0	-	-	1	1	0	1	0	0	0	1	0	1	-	0	0	-	-	-	0	-	-	0	0	1	-	-	1	0	-
100029448|F|0-20:A>T-20:A>T	TGCAGTTCTGTATAAAGATGATGCATCTGGAATTGCACCCATGCCACCAGCAGAGTTTCCAGTATGGGC	TGCAGTTCTGTATAAAGATGATGCATCTGGAATTGCACCCATGCCACCAGCAGAGTTTCCAGTATGGGC	scaffold2407	4683	1	5.107e-29	20:A>T	20	0.96063	0.987705	0.504098	0.495902	0.012295	0.491803	0.024288	0.499966	0.262127	10.3734	6.30033	0.968254	0	0	2	0	2	2	0	0	2	0	2	0	0	2	2	0	0	2	2	0	2	0	2	2	0	2	0	2	0	2	0	0	0	0	2	0	2	2	0	2	0	0	0	0	0	0	0	0	0	2	2	0	0	0	0	2	0	0	0	2	2	2	0	2	2	0	2	2	2	0	2	2	0	2	0	0	2	2	2	2	2	0	0	2	0	2	0	2	2	2	0	0	0	0	2	0	0	0	0	2	0	2	0	0	0	0	0	0	0	2	2	2	2	2	2	0	0	2	2	0	0	0	0	0	0	0	2	0	2	0	0	2	2	0	2	0	0	2	0	0	0	0	0	2	2	0	0	0	0	0	0	0	0	0	0	0	0	2	2	0	0	2	2	2	2	2	2	2	2	2	0	0	2	2	0	0	2	0	0	2	2	2	0	0	0	2	0	0	2	0	2	2	0	2	0	0	2	0	2	0	2	2	0	2	2	0	0	2	0	0	2	2	2	2	2	2	2	2	2	2	2	0	2	0	2	2	2	0	0	2	0	0	2	0	0	2	2	2	2	2	0	0	0	2	2	2	0	0	0	0	0	2	0	2	0	2	2	2	0	0	2	2	2	0	0	2	0	0	2	2	2	2	2	0	2	2	2	2	2	0	0	0	0	0	2	0	2	2	0	2	2	0	0	2	2	2	2	2	2	0	2	2	0	0	2	0	0	2	2	2	0	0	2	2	2	0	2	2	2	0	0	0	2	0	0	2	0	0	2	0	2	2	2	0	2	2	2	0	0	0	-	0	2	0	2	2	2	2	0	2	0	0	0	0	2	0	0	2	2	0	0	2	2	0	2	0	2	0	0	0	0	2	2	0	0	2	2	0	2	0	2	2	2	2	0	0	0	2	0	2	0	0	0	0	2	2	0	2	2	2	0	2	2	2	2	2	2	1	0	-	-	-	0	-	0	-	1	1	-	-	1	1	0	-	-	2	-	-	0	0	-	0	0	-	0	-	-	-	-	0	-	1	-	0	2	0	0	2	0	2	2	2	2	0	2	2	0	0	2	2	2	2	2	2	0	2	2	0	2	2	2	2	0	0	2	2	0	2	0	2	0	0	0	0	0	0	0	2	2	2	2	0	0	2	0	2	0	0	2	2	0	0	2	0	2	2	2	2
100029472|F|0-28:G>T-28:G>T	TGCAGAAAAAACTTACAGTCAAAACAGAGACACTAACAAAATTGTGATGCACTCATAGAATGCAACAAA	TGCAGAAAAAACTTACAGTCAAAACAGAGACACTAACAAAATTGTGATGCACTCATAGAATGCAACAAA	scaffold590	705217	1	2.37606e-27	28:G>T	28	0.984252	0.992	0.646	0.354	0.008	0.638	0.015872	0.457368	0.23662	32.8692	21.895	0.968254	2	2	0	0	0	2	2	2	2	2	2	0	2	2	0	2	0	2	2	0	2	0	0	2	0	0	0	0	2	2	2	2	0	0	2	0	0	2	2	2	2	2	2	0	0	0	0	2	2	2	2	2	2	2	2	0	2	2	0	2	2	2	2	2	2	2	2	2	2	0	2	0	2	2	0	2	0	2	0	2	0	0	2	2	0	0	2	2	2	0	0	2	2	2	0	2	0	2	2	0	2	2	0	0	2	0	2	2	2	0	2	2	0	2	0	2	2	2	2	2	2	2	2	0	2	0	2	2	2	0	0	2	2	2	0	2	2	0	2	2	2	0	2	2	2	2	2	0	0	2	2	2	2	0	0	0	2	2	2	2	0	2	0	2	2	2	2	0	2	2	2	0	2	0	2	0	0	2	0	0	2	2	0	0	2	0	0	0	2	2	2	2	2	2	2	0	2	0	0	2	2	0	0	2	2	2	2	2	2	2	0	0	0	2	0	2	0	0	2	0	0	2	0	0	2	0	2	2	0	2	2	2	2	2	2	0	2	2	2	0	2	2	2	2	2	2	2	0	2	2	2	0	2	0	0	2	0	0	2	0	2	2	2	2	2	0	2	2	2	2	0	2	0	2	0	2	0	2	2	2	0	0	0	2	2	2	2	2	2	2	0	2	0	2	2	2	2	2	2	0	2	2	0	2	0	0	0	2	0	2	0	0	2	2	0	2	2	2	2	2	2	2	0	2	0	2	0	2	0	2	2	2	2	2	2	0	2	2	0	0	-	0	2	2	2	2	2	0	2	2	2	2	2	0	2	2	0	2	0	2	0	2	0	2	2	0	0	2	2	0	2	2	2	2	2	2	0	0	2	0	0	2	2	2	2	0	2	2	2	0	2	2	0	2	2	2	0	2	2	2	2	2	2	2	2	0	2	0	2	0	-	1	0	0	2	2	0	0	2	1	1	0	-	0	2	0	-	-	2	0	2	0	-	2	0	2	0	-	2	2	2	-	1	0	2	2	0	2	2	2	2	0	2	2	2	2	0	0	2	0	2	2	2	2	2	2	0	0	0	2	0	2	2	0	0	2	0	0	2	2	2	0	0	2	2	2	2	2	2	0	0	2	0	2	2	0	2	2	0	2	0	0	0	2	2	2	2	2
100029477|F|0-6:G>A-6:G>A	TGCAGAGAACCGCTGATTGAATTCCTGGATATCCAACATGAATCTCTTTGTTTCAGTTGTTGATATGTG	TGCAGAGAACCGCTGATTGAATTCCTGGATATCCAACATGAATCTCTTTGTTTCAGTTGTTGATATGTG	scaffold13465	558	1	5.107e-29	6:G>A	6	0.990157	0.984095	0.510934	0.489066	0.015905	0.49503	0.031303	0.499761	0.265532	22.5792	14.9631	0.968254	0	2	2	0	0	2	2	0	2	0	2	0	0	2	2	0	0	0	0	2	0	0	2	2	0	2	2	2	2	2	0	2	0	0	2	2	0	2	2	2	0	2	0	2	0	0	2	0	0	0	2	0	0	2	0	0	2	2	0	2	2	2	2	0	2	2	2	2	2	2	0	0	2	0	2	2	2	0	2	0	2	0	0	0	0	2	0	2	2	2	0	2	2	0	0	2	0	0	2	2	2	0	2	0	2	0	2	2	0	0	0	0	2	0	2	2	2	0	2	0	2	0	0	0	2	2	0	2	2	2	0	0	0	0	2	2	0	0	2	2	0	0	0	0	2	0	2	2	2	2	2	2	2	0	2	0	0	0	2	2	2	2	0	2	2	2	2	0	0	2	0	0	0	0	0	0	0	0	2	0	2	0	2	2	0	2	0	0	2	0	2	2	2	2	0	0	0	2	2	0	2	2	1	2	2	0	0	2	2	2	2	2	0	0	2	0	2	0	0	0	2	2	2	0	0	2	2	0	2	0	2	2	2	2	0	0	0	2	0	2	0	0	2	2	2	2	2	1	0	2	2	0	0	2	2	2	2	0	2	2	0	0	2	2	2	2	2	2	2	0	2	0	2	0	2	0	2	0	0	0	0	0	2	0	0	2	2	0	0	2	2	2	0	0	0	2	0	2	2	0	2	0	0	0	2	2	0	2	0	0	2	0	2	2	0	0	2	0	2	0	0	2	0	2	0	2	0	0	0	2	2	0	0	2	2	2	0	2	0	2	-	0	0	0	0	0	2	0	0	0	0	2	0	2	2	2	0	0	2	2	2	2	0	2	2	2	2	2	2	2	2	0	2	2	0	0	0	0	0	0	0	0	2	0	0	0	2	2	0	2	0	0	0	0	2	2	2	2	2	2	2	2	2	2	0	1	0	0	0	0	0	1	0	2	0	2	-	1	0	0	0	2	2	1	0	2	-	-	2	2	0	0	0	0	0	-	0	0	0	0	0	1	2	0	0	0	0	0	2	2	0	2	0	2	2	2	0	0	0	0	2	0	2	2	0	0	0	0	0	2	0	2	2	2	2	2	0	2	0	0	2	0	1	2	0	0	2	2	0	2	2	2	0	0	0	2	0	2	2	0	2	0	0	2	2	0	0	0
100029606|F|0-10:T>C-10:T>C	TGCAGATCAATCTAAAGCTGAAGGTTTGCAGGGGTTCATCAATTAGAAAGGTTTTGGTTCAAGAGGTTA	TGCAGATCAATCTAAAGCTGAAGGTTTGCAGGGGTTCATCAATTAGAAAGGTTTTGGTTCAAGAGGTTA	scaffold1062	121396	1	5.107e-29	10:T>C	10	0.992126	0.809524	0.730159	0.269841	0.190476	0.539683	0.30839	0.394054	0.351222	38.348	35.9479	0.968254	2	0	2	1	1	2	2	0	2	2	0	2	0	2	0	1	1	2	2	0	0	0	1	2	2	2	2	2	0	2	2	0	0	0	0	2	2	0	0	1	1	1	0	2	1	0	2	0	2	2	1	2	0	0	1	2	1	0	1	2	1	0	2	0	2	2	2	0	0	1	2	2	2	2	2	2	2	2	2	2	2	2	2	2	0	0	2	2	2	0	0	1	0	0	2	2	0	2	2	1	2	1	0	2	0	1	1	2	2	2	1	1	2	2	2	2	2	2	2	2	0	2	0	1	2	2	2	2	0	0	2	2	1	0	1	2	2	0	1	1	0	1	2	2	1	2	1	2	0	0	1	2	0	1	2	2	2	2	2	2	2	0	0	2	0	0	0	0	0	0	1	2	0	1	2	-	2	2	0	1	2	2	2	2	2	2	2	2	2	0	2	2	2	0	2	2	1	0	0	2	2	2	0	1	2	0	1	1	0	0	2	2	2	2	2	1	2	0	1	2	1	2	2	0	0	1	2	2	0	0	2	2	2	2	2	2	2	2	2	2	0	0	1	2	2	2	0	0	0	1	0	0	2	1	0	2	1	2	2	2	2	2	2	2	1	2	0	1	2	2	1	2	0	0	2	0	2	0	2	2	0	1	1	2	2	2	2	2	1	2	2	1	2	2	2	0	2	2	0	2	0	1	2	2	0	2	2	2	2	2	1	1	0	2	2	1	1	2	0	2	2	1	0	2	2	0	2	0	2	2	2	2	1	0	2	1	2	0	2	0	0	2	1	2	0	1	2	2	0	0	1	0	1	2	2	0	2	2	0	0	2	2	0	0	2	2	2	2	2	1	0	1	2	0	2	2	1	2	0	2	0	2	2	2	0	2	2	0	2	2	0	2	2	0	2	1	0	2	1	2	2	0	1	2	1	0	0	2	2	0	2	-	1	1	2	2	2	0	2	1	-	2	0	0	1	2	0	-	2	1	2	0	0	1	0	2	2	1	1	1	0	0	2	2	2	1	2	2	2	2	1	0	0	2	1	2	2	0	2	2	1	2	2	0	2	1	2	2	2	2	2	2	1	0	2	0	2	2	1	2	2	2	1	2	1	0	0	0	1	0	2	2	2	2	2	2	2	1	2	0	1	2	1	2	2	1	2	2
100029608|F|0-13:G>A-13:G>A	TGCAGCAGAAGTCGCCTTGAGGCTTGTCAGGCCTAGAAAACATAACAAGGATGTCACTGAAGCTATTCA	TGCAGCAGAAGTCGCCTTGAGGCTTGTCAGGCCTAGAAAACATAACAAGGATGTCACTGAAGCTATTCA	scaffold15351	76704	1	5.107e-29	13:G>A	13	0.976378	0.953629	0.721774	0.278226	0.046371	0.675403	0.088441	0.401632	0.245037	15.2282	9.16481	0.968254	2	2	2	2	2	2	0	2	2	2	0	2	0	0	2	2	2	2	2	2	0	2	1	2	2	0	2	2	0	2	0	0	2	2	2	2	2	2	0	1	0	1	2	2	0	2	0	2	2	2	2	0	2	2	2	2	2	2	2	2	2	2	2	0	2	2	2	0	2	2	2	2	0	2	2	0	2	2	2	2	0	2	2	2	2	2	2	2	2	2	2	2	0	2	0	0	2	2	2	0	2	2	0	2	2	2	2	0	2	0	2	0	0	0	2	2	2	1	2	0	2	2	0	2	2	2	1	0	2	2	2	0	2	0	2	2	2	2	2	0	2	2	2	2	2	0	2	2	2	2	2	2	2	1	2	2	2	0	2	2	2	2	2	2	2	2	2	2	2	2	0	0	2	2	0	0	2	2	2	2	0	1	2	0	2	2	2	2	2	2	2	2	2	2	2	2	2	0	2	2	2	2	2	0	2	2	0	2	2	2	2	2	0	2	1	1	0	0	2	2	2	2	2	0	0	2	0	2	0	0	0	0	2	0	0	2	2	2	2	0	0	2	2	2	2	2	2	1	0	0	2	2	2	0	0	2	2	0	2	2	2	2	0	2	2	0	2	2	1	2	2	0	0	2	0	2	1	1	0	2	2	2	2	0	2	2	2	2	2	2	2	0	2	0	2	2	2	0	0	0	2	0	1	0	2	2	2	2	2	2	2	2	0	2	2	2	2	2	0	2	0	2	2	2	2	2	0	2	2	2	2	2	2	2	2	2	2	2	2	2	-	0	2	2	2	2	0	0	0	2	2	2	2	2	0	2	0	0	0	2	0	0	0	2	2	2	2	2	0	0	2	2	2	0	2	0	0	0	2	2	0	2	2	0	2	2	2	0	2	2	2	2	2	2	1	2	0	2	2	2	2	0	2	2	2	2	2	-	1	0	1	-	-	1	0	2	2	0	-	0	2	-	1	1	0	0	-	-	1	-	0	0	-	0	0	0	0	0	-	0	0	0	-	2	0	2	0	2	2	2	2	2	2	0	0	2	0	2	0	2	2	1	2	2	0	2	2	2	2	2	0	2	2	2	0	2	2	2	2	2	2	0	2	0	2	0	2	0	0	2	2	1	2	0	2	0	2	2	2	2	2	0	2	2	2	2	2	2
100029697|F|0-8:T>C-8:T>C	TGCAGATGTACACAAGCCAAGACAACAAAAAATTCTTCTTCCTTCATGATGGAAGGTTTTACAGATCGG	TGCAGATGTACACAAGCCAAGACAACAAAAAATTCTTCTTCCTTCATGATGGAAGGTTTTAC		0	0	999	8:T>C	8	0.994094	0.99604	0.520792	0.479208	0.00396	0.516832	0.007889	0.499135	0.253512	52.0857	34.9438	0.968254	0	2	2	0	2	2	2	2	0	0	0	0	2	2	0	0	0	2	2	2	2	2	2	2	2	0	0	2	0	0	2	0	0	0	2	0	0	2	2	0	2	0	2	0	2	0	2	2	2	0	0	2	2	2	2	0	2	2	2	2	2	2	2	2	2	0	0	2	2	2	2	0	2	2	2	2	0	0	0	0	0	2	2	2	2	2	2	2	2	2	2	0	2	2	2	0	2	2	2	0	0	0	2	2	2	0	0	2	2	0	2	2	0	0	2	2	2	2	0	2	2	2	2	2	0	0	0	2	0	0	0	0	2	0	0	2	2	2	0	2	2	0	2	2	2	0	2	0	2	2	0	2	2	2	0	2	0	2	2	2	2	2	2	2	2	2	2	0	2	2	0	2	2	2	2	2	0	2	2	2	2	0	2	2	2	2	2	0	0	0	2	0	0	2	0	2	2	2	2	0	2	0	0	2	0	2	0	2	2	2	0	0	0	2	2	0	0	0	0	2	2	0	0	0	2	0	0	0	2	2	2	0	0	2	2	0	2	0	2	2	2	2	0	2	2	2	2	0	0	0	0	0	0	0	0	2	0	0	2	0	2	0	0	2	2	2	2	2	2	0	0	0	2	2	2	2	0	2	2	0	2	0	0	2	0	0	0	2	2	0	0	0	2	2	2	0	2	2	0	0	2	0	0	2	2	0	2	0	0	2	2	0	0	2	0	2	0	0	2	0	0	2	0	0	2	2	0	0	2	0	2	2	0	2	2	0	0	0	0	0	-	2	2	0	2	2	0	0	0	0	2	2	0	0	0	2	2	0	0	0	0	0	0	0	0	0	0	0	2	2	2	2	2	2	2	0	0	0	2	2	2	2	2	0	0	0	0	2	2	0	2	2	0	0	2	0	0	0	0	0	0	2	2	0	0	2	0	-	0	0	0	2	0	0	2	2	0	2	2	0	2	0	0	1	0	2	-	0	2	0	0	1	0	2	2	0	0	0	0	2	0	2	0	2	0	0	2	2	2	2	0	2	0	0	2	0	0	0	0	0	2	2	0	0	0	2	0	2	2	2	0	2	2	2	2	0	2	2	0	0	0	2	0	0	2	2	2	0	0	0	0	0	0	0	0	2	0	0	2	0	0	0	2	0	0	0	0	0
100030291|F|0-34:A>G-34:A>G	TGCAGAAAGAGCTACCAGACCTGAAGAAAGAGAAACCAGTCACGCAGAATGAGAAATTAGACCTCGCTG	TGCAGAAAGAGCTACCAGACCTGAAGAAAGAGAAACCAGTCACGCAGAATGAGAAATTAGACCTCGCTG	scaffold60	640144	1	5.107e-29	34:A>G	34	0.964567	0.797959	0.47551	0.52449	0.202041	0.273469	0.322441	0.4988	0.410621	13.3401	9.97251	0.968254	1	0	2	0	1	0	0	0	0	0	0	2	0	1	1	0	2	0	0	0	1	0	1	1	0	2	0	2	0	2	0	0	0	0	1	0	0	0	1	1	0	0	2	0	0	0	0	0	0	0	0	0	0	0	0	2	2	2	2	2	0	0	2	2	1	0	1	1	1	0	2	0	0	1	0	1	0	2	0	0	1	0	1	2	0	0	0	2	0	0	1	0	0	1	2	0	2	0	1	2	0	2	1	2	0	0	0	0	2	0	1	2	0	2	0	2	2	0	0	2	0	0	0	0	1	2	2	0	2	0	0	1	2	1	0	0	0	2	2	0	0	2	0	0	1	0	0	0	2	0	0	0	1	0	0	0	0	0	1	0	2	2	0	2	1	2	0	1	2	2	0	0	2	0	2	0	2	0	0	1	2	1	0	0	0	0	0	0	2	0	2	2	2	2	1	0	1	1	1	1	2	2	0	1	2	1	0	0	0	2	2	2	1	2	2	2	1	2	2	0	2	0	2	0	2	1	2	0	2	1	0	0	2	0	0	2	0	1	2	2	0	0	0	0	0	0	0	0	0	1	0	2	1	0	0	0	2	2	0	0	2	1	2	0	2	0	2	0	0	0	0	1	0	0	2	0	2	1	1	0	1	0	2	0	0	2	0	2	1	2	2	0	0	0	1	2	0	2	1	0	2	0	0	0	1	0	0	0	1	0	0	0	2	2	0	1	2	1	2	0	0	2	2	0	0	2	0	0	0	0	1	1	1	2	2	0	2	0	2	0	-	0	0	0	1	1	1	1	2	0	0	0	0	0	1	0	0	2	0	0	0	0	1	0	2	1	1	0	0	0	2	1	1	0	0	1	0	0	1	2	1	1	1	1	0	0	0	0	0	2	1	2	2	0	2	0	0	0	0	2	0	2	0	0	0	0	1	-	-	-	0	-	0	-	0	-	0	2	0	1	-	2	-	0	-	0	-	0	0	0	0	2	-	0	-	2	0	-	-	1	-	-	-	0	1	0	1	2	0	2	2	0	1	0	1	0	0	0	2	1	1	1	1	2	2	0	1	1	0	0	0	0	2	1	0	2	0	2	0	1	2	1	0	0	0	0	0	2	1	1	0	2	0	0	0	2	1	2	0	1	0	2	2	0	2	2	0	2
100030849|F|0-12:G>A-12:G>A	TGCAGAACCATTGTTGCCCGGTCATGAAGATGAAATGATCTGAGGACCGATACAATCATCCCCGCCTCA	TGCAGAACCATTGTTGCCCGGTCATGAAGATGAAATGATCTGAGGACCGATACAATCATCCCCGCCTCA	scaffold433	60549	1	5.107e-29	12:G>A	12	0.954724	0.979381	0.474227	0.525773	0.020619	0.453608	0.040387	0.498671	0.269529	7.65	4.91837	0.968254	2	0	0	0	2	0	2	0	0	0	2	0	0	2	0	2	2	2	2	2	2	0	0	0	2	2	0	0	0	0	0	0	0	0	0	0	0	2	2	2	0	2	2	0	0	0	-	2	0	2	0	0	2	2	2	2	0	0	2	0	0	2	0	0	0	0	0	0	0	2	0	0	2	2	2	2	2	2	0	0	2	2	2	2	2	0	2	2	0	0	0	2	2	0	2	2	2	1	2	2	2	0	2	0	0	2	0	2	0	2	0	0	2	2	0	0	2	2	0	0	0	2	2	0	0	2	2	0	2	2	0	0	2	2	0	0	2	2	0	2	0	2	2	2	0	0	0	0	2	0	2	0	0	0	2	2	2	2	2	2	2	2	0	0	0	0	2	2	2	2	0	2	2	2	0	0	2	0	2	0	0	0	0	0	0	2	0	0	2	0	0	2	0	2	0	2	0	2	0	2	0	2	0	0	2	0	0	0	2	2	2	2	0	0	0	0	2	2	0	2	2	2	0	2	2	0	0	0	2	0	0	2	2	0	2	0	0	0	0	0	2	2	0	0	0	2	0	0	2	0	0	2	0	0	2	2	0	2	0	0	2	2	0	2	2	2	2	0	0	2	2	0	2	2	1	2	2	0	0	1	0	2	0	2	2	2	0	2	0	0	0	0	0	0	2	2	2	2	0	1	2	0	2	2	2	0	0	2	1	2	0	0	0	2	2	0	0	2	0	0	2	0	0	2	0	0	0	0	2	2	0	2	0	2	0	2	0	0	2	0	-	2	2	0	2	0	0	1	2	2	0	2	0	2	2	2	2	0	0	2	2	0	0	2	0	2	0	0	2	0	2	0	0	2	2	0	0	2	0	2	0	0	2	0	2	0	0	0	0	0	0	2	2	0	1	2	0	0	2	0	0	0	2	2	0	0	0	-	2	-	-	0	0	-	-	-	0	0	-	0	-	-	-	0	-	2	-	-	0	0	-	1	-	-	0	0	1	-	-	0	-	-	-	0	2	2	0	0	2	2	2	0	0	0	0	2	0	0	0	2	0	0	1	0	2	2	2	2	2	0	2	2	0	2	2	0	0	0	0	2	2	0	2	2	0	2	0	2	0	0	2	2	0	0	2	0	2	2	2	0	0	0	0	2	0	2	0	2
100030959|F|0-64:C>T-64:C>T	TGCAGAACTGTTTGAAATTGAAGCCCAACTACATGACCCACGACAAGGAGAACTCACAGTAACCCAATA	TGCAGAACTGTTTGAAATTGAAGCCCAACTACATGACCCACGACAAGGAGAACTCACAGTAACCCAATA	scaffold2431	3731	1	5.107e-29	64:C>T	64	0.968504	0.989837	0.471545	0.528455	0.010163	0.461382	0.020119	0.498381	0.25925	11.8133	7.02439	0.968254	2	0	0	2	2	2	0	2	0	2	2	0	2	0	0	0	0	0	2	0	2	2	0	2	2	2	2	0	0	0	0	2	0	2	2	0	2	2	0	0	0	2	0	2	2	2	0	0	0	0	2	0	0	2	0	0	2	0	2	0	0	0	2	0	0	2	2	2	2	2	0	2	0	0	2	2	0	2	0	0	2	2	0	2	0	2	0	2	0	0	0	0	2	0	2	2	0	0	2	2	0	0	2	2	0	2	0	0	2	0	2	2	2	2	2	2	2	0	2	2	2	2	2	2	0	2	2	2	2	0	2	2	0	0	0	2	2	0	0	0	0	2	2	0	2	2	0	0	0	0	0	0	2	2	2	0	2	0	2	2	0	0	2	0	0	0	0	0	2	2	0	0	0	2	2	0	0	2	0	2	0	0	0	0	2	0	0	2	0	0	2	2	0	2	2	2	0	2	0	2	2	0	2	2	2	2	0	0	2	2	2	0	0	0	0	0	2	0	2	0	2	0	2	2	0	0	2	0	0	2	0	2	0	0	0	2	2	0	0	0	0	0	2	2	2	2	0	2	0	2	2	2	2	2	0	2	2	2	2	2	0	0	2	2	0	2	2	2	2	0	2	0	2	0	0	2	0	0	2	0	2	2	0	0	0	0	2	2	0	2	2	0	0	2	2	0	0	0	2	0	2	0	0	2	2	2	0	2	0	2	0	0	2	0	2	0	0	2	0	2	0	0	2	2	0	0	0	0	0	2	0	2	-	2	2	2	2	0	0	2	-	0	0	0	0	2	0	0	2	2	2	2	0	0	2	0	0	0	0	0	0	2	0	0	0	2	2	2	2	0	2	2	0	2	2	0	2	0	0	0	2	0	0	2	2	0	2	0	2	1	2	0	0	2	2	0	0	2	0	0	2	0	0	0	2	2	2	1	0	1	0	0	0	0	-	-	-	0	-	-	0	0	0	1	0	-	-	-	0	0	0	0	0	1	-	0	-	0	-	0	-	-	-	0	2	2	2	0	2	0	0	2	0	0	0	2	2	2	0	0	0	2	0	2	0	0	0	2	0	0	0	0	2	0	0	0	0	0	0	0	2	2	2	2	0	2	0	2	2	0	2	0	2	2	0	0	0	2	0	2	0	2	2	2	2	0	0	0
100031093|F|0-25:T>A-25:T>A	TGCAGAAGACTGGTTCTTGGAATCTTGTTGTAGCCATGGATAGAGAACTGAAGTGGAAGCTGAGCTTGA	TGCAGAAGACTGGTTCTTGGAATCTTGTTGTAGCCATGGATAGAGAACTGAAGTGGAAGCTGAGCTTGA	scaffold3142	457	1	2.37606e-27	25:T>A	25	0.966535	0.985743	0.541752	0.458248	0.014257	0.527495	0.028107	0.496514	0.26231	9.52709	7.17889	0.968254	2	2	0	0	2	0	0	0	0	2	0	2	2	2	2	0	2	2	0	2	2	2	2	2	2	0	2	0	2	0	2	0	0	0	2	0	2	2	0	2	0	2	2	2	2	0	2	2	2	2	0	2	2	2	0	0	2	0	2	2	0	2	2	2	0	2	0	2	2	2	2	2	2	0	0	0	2	0	2	0	2	2	2	0	2	0	2	0	2	0	2	0	0	0	0	2	2	0	2	2	0	0	2	2	2	0	0	0	2	2	0	0	0	2	2	2	0	0	0	0	2	2	2	2	2	2	2	2	0	2	0	0	2	0	2	2	2	2	2	2	2	0	2	2	0	0	2	2	0	0	0	2	2	2	0	2	0	0	2	2	0	0	2	0	2	0	0	2	0	0	2	2	2	0	0	2	2	0	2	2	2	2	0	0	2	0	0	2	0	0	2	2	2	2	0	0	2	2	2	2	2	2	0	2	2	0	2	0	2	2	2	2	0	2	2	2	2	0	2	2	2	2	2	2	2	2	0	2	0	2	2	2	2	0	2	2	0	0	0	2	0	0	0	2	2	2	2	0	0	2	2	2	2	0	0	0	2	0	0	0	2	2	0	0	2	2	2	0	2	0	2	2	0	0	0	2	2	2	0	2	0	0	0	0	0	2	0	2	2	2	2	0	2	2	2	0	1	2	0	0	0	2	2	2	0	0	0	0	2	2	0	0	2	2	0	2	0	2	2	0	2	0	2	0	0	2	0	2	0	0	2	2	0	2	2	0	0	2	2	0	-	0	2	2	0	2	2	2	0	0	2	0	2	0	0	2	0	0	0	0	2	0	0	2	0	1	0	0	0	0	2	2	2	2	2	2	0	2	0	2	0	2	0	0	0	0	0	2	2	0	0	2	2	0	2	2	0	2	0	0	0	2	2	0	2	2	0	-	1	-	-	2	0	0	-	1	0	-	0	-	-	1	2	-	2	-	0	0	-	-	0	-	0	-	-	0	0	-	-	2	0	1	0	0	0	0	0	2	0	2	0	0	2	0	0	0	2	0	0	2	0	2	0	2	2	2	2	0	2	0	0	0	0	0	1	0	0	0	0	0	0	0	2	2	0	2	2	2	0	2	2	2	2	2	2	2	2	0	2	2	2	0	2	0	2	0	0	0
100031401|F|0-67:G>A-67:G>A	TGCAGAAGTCACCTCACCAGCAGCAACAACAATCCACACCATCCCAACTCTATCAACAACAGCAGAAGC	TGCAGAAGTCACCTCACCAGCAGCAACAACAATCCACACCATCCCAACTCTATCAACAACAGCAGAAGC	scaffold5016	1930	1	6.60633e-28	67:G>A	67	0.940945	0.985356	0.587866	0.412134	0.014644	0.573222	0.02886	0.484559	0.256709	7.61745	5.47354	0.968254	0	0	2	0	2	2	2	2	2	0	0	2	2	0	0	0	0	0	0	2	0	0	2	0	2	0	2	2	0	2	2	2	2	2	0	0	2	2	2	2	0	0	2	2	2	0	2	2	0	0	2	2	2	2	1	2	2	2	0	2	2	0	2	0	0	2	2	0	0	2	0	0	2	2	2	2	0	2	2	2	2	0	0	2	0	2	0	2	2	2	2	2	0	0	2	0	0	0	2	0	2	0	2	2	2	0	0	2	2	2	0	0	2	0	2	2	2	2	0	2	0	2	2	2	0	2	2	0	2	0	0	0	0	2	0	0	0	2	0	0	2	0	0	2	0	2	2	2	2	0	0	2	2	2	2	0	2	0	2	2	2	0	2	0	2	2	0	0	2	0	0	2	2	2	2	0	0	2	0	0	2	2	2	0	2	2	0	0	2	2	0	2	0	0	0	0	2	2	2	0	0	2	0	2	2	0	2	2	2	2	2	2	2	0	2	0	2	0	0	0	0	0	0	2	2	2	0	2	0	0	2	0	0	2	2	0	2	0	0	0	2	2	0	0	0	2	2	0	0	0	0	0	0	2	0	2	2	2	2	0	2	0	2	2	2	2	2	2	2	-	0	2	2	0	0	0	2	0	2	0	2	2	2	2	2	0	0	0	2	2	0	0	1	0	2	2	0	0	2	1	0	2	2	0	2	2	2	2	0	0	0	0	0	0	2	2	0	0	2	2	2	2	2	0	2	2	0	2	0	0	2	0	0	2	2	0	2	2	2	0	-	2	0	0	2	2	2	2	0	0	2	2	2	2	2	0	2	0	0	0	0	0	2	2	2	0	2	-	2	0	2	2	2	2	2	2	2	2	0	0	0	2	2	2	0	2	0	2	2	2	0	2	0	0	2	2	2	0	2	2	2	2	2	2	0	2	0	-	-	-	1	-	0	-	2	-	-	0	-	-	-	1	-	-	-	2	-	-	-	0	-	1	-	-	0	1	-	-	-	-	-	-	-	-	2	0	2	0	2	2	2	0	0	2	2	2	2	0	2	2	0	2	2	0	2	2	2	2	0	2	2	2	2	2	2	0	2	2	0	2	2	2	2	0	2	0	2	0	2	2	2	2	0	0	2	0	0	0	2	2	2	0	2	2	2	2	2	2
100031627|F|0-19:A>T-19:A>T	TGCAGAATCATGTAATATAAATCATCAGGCAAACTAAACCAGCATAAAAGCATCTAAAGTGTACAAAGT	TGCAGAATCATGTAATATAAATCATCAGGCAAACTAAACCAGCATAAAAGCATCTAAAGTGTACAAAGT	scaffold1202	353043	1	5.107e-29	19:A>T	19	0.996063	0.996047	0.488142	0.511858	0.003953	0.48419	0.007874	0.499719	0.253796	56.2053	31.6391	0.968254	2	2	2	2	2	0	2	2	2	2	0	0	2	2	0	2	2	2	2	2	2	0	0	0	0	0	0	2	2	2	2	2	0	0	0	0	2	2	0	2	0	2	0	2	2	2	2	0	2	2	2	0	0	0	2	0	0	0	0	2	2	0	2	0	0	0	2	0	0	2	0	2	0	2	0	2	2	2	2	2	2	2	2	0	2	0	2	2	0	2	2	2	0	0	2	0	2	2	2	0	0	2	0	0	2	0	0	2	2	0	0	0	0	0	0	2	0	2	2	0	0	2	0	2	2	2	2	0	0	2	0	2	0	2	0	2	0	0	2	0	2	0	2	0	2	2	0	2	0	0	0	2	0	2	2	0	0	2	2	2	0	2	0	0	0	0	2	0	2	0	0	0	2	0	0	1	2	0	0	2	2	0	2	2	2	0	2	2	0	2	2	0	2	0	2	0	2	0	0	2	2	0	0	2	0	2	0	2	2	2	2	0	0	2	2	2	2	2	2	0	0	0	2	2	0	0	2	0	2	2	2	0	2	0	0	2	0	2	0	0	0	2	0	2	2	0	0	0	0	2	2	0	0	2	2	0	0	0	2	0	2	0	0	0	0	2	2	0	0	2	0	0	2	0	0	0	2	2	0	0	2	0	2	0	2	0	2	0	0	0	0	2	2	0	2	2	0	0	0	0	2	2	2	2	2	2	2	0	2	2	0	0	2	2	2	2	0	2	0	0	0	0	0	0	2	2	0	2	2	2	2	2	2	2	2	0	2	0	2	0	-	0	2	2	0	0	0	0	2	0	2	2	2	2	0	2	0	0	0	0	0	0	0	0	0	2	2	0	0	0	0	0	2	2	2	0	0	2	0	2	0	0	0	0	0	2	0	0	2	2	2	0	2	0	0	2	2	2	2	0	0	0	2	0	0	0	0	0	0	1	0	0	0	2	0	0	0	0	2	-	2	2	0	0	0	2	0	0	0	0	0	0	0	0	2	0	2	0	2	0	0	0	0	2	2	2	2	2	0	2	2	0	2	2	0	0	2	2	0	0	2	2	2	2	0	2	0	0	2	2	2	0	0	2	0	2	2	2	2	0	0	2	0	0	2	2	2	0	2	2	0	0	2	2	2	0	0	0	0	0	0	0	0	0	2	0	2	2
100032068|F|0-14:C>T-14:C>T	TGCAGACAATCTTTCCTTATGTGCCCATATTTTTTATAATAATAACACTACACCTTTTTCTTGAAATGT	TGCAGACAATCTTTCCTTATGTGCCCATATTTTTTATAATAATAACACTACACCTTTTTCTTGAAATGT	scaffold3125	21236	1	5.107e-29	14:C>T	14	0.962598	0.98364	0.494888	0.505112	0.01636	0.478528	0.032185	0.499948	0.266066	8.35537	7.34768	0.968254	2	0	0	0	2	2	0	2	0	0	2	0	2	2	0	2	2	2	2	0	0	0	0	2	0	2	2	2	2	2	0	0	2	2	0	-	2	2	2	2	2	2	2	2	2	0	-	2	0	0	2	2	2	0	0	2	0	0	0	0	2	0	0	0	2	0	2	2	2	2	0	0	0	2	0	2	2	0	2	0	0	2	0	0	2	0	2	0	0	2	2	0	0	2	0	2	0	0	0	0	0	0	2	0	2	2	2	0	0	2	0	0	2	0	2	0	0	2	0	0	0	0	0	2	2	0	2	2	0	0	0	2	0	0	2	0	0	0	2	2	2	0	0	2	2	0	0	0	2	2	0	0	0	2	0	2	0	0	0	0	0	2	2	2	2	2	0	2	0	0	0	0	2	2	0	2	2	2	0	0	0	0	0	2	0	2	2	2	2	2	2	0	2	2	2	2	2	2	2	2	2	2	2	2	2	2	0	2	0	0	2	2	0	0	2	2	0	2	0	2	2	0	2	0	0	2	2	0	2	2	0	0	2	0	0	2	2	2	2	2	2	2	0	0	0	2	2	2	2	2	0	2	0	2	2	2	2	2	2	1	0	2	2	2	0	2	2	0	0	0	2	0	0	0	0	0	2	0	0	2	0	0	0	2	0	0	0	2	0	0	2	2	2	2	2	0	1	2	2	0	-	0	2	2	2	0	0	0	2	1	2	0	0	2	0	0	0	2	0	2	2	0	0	0	2	2	0	2	0	2	2	0	0	0	0	0	2	2	0	2	1	0	0	0	0	2	0	0	2	0	2	2	0	2	0	0	0	2	2	2	0	0	2	2	0	0	2	0	0	2	0	2	2	0	2	0	1	0	0	0	0	2	2	0	2	0	0	2	0	2	0	2	2	0	0	2	0	0	0	2	0	0	2	0	0	2	0	0	0	-	0	-	-	0	2	-	0	-	0	-	-	1	0	2	0	2	-	-	-	-	0	0	0	0	-	1	-	-	-	0	-	0	2	0	0	0	0	0	0	0	2	0	0	0	0	0	0	0	0	2	2	2	2	0	0	0	2	2	2	2	2	2	0	2	2	0	2	2	2	2	0	0	2	2	1	0	2	2	0	2	2	2	2	2	0	2	0	0	2	2	0	0	2	0	0	2	0	2
100032220|F|0-55:C>A-55:C>A	TGCAGACATTCATAGAATTCTTGCAGTTGAGTACAGTAACATTTCTTGAGCTATACTGAGTTCTAATGA	TGCAGACATTCATAGAATTCTTGCAGTTGAGTACAGTAACATTTCTTGAGCTATACTGAGTTCTAATGA		0	0	999	55:C>A	55	0.966535	0.985743	0.551935	0.448065	0.014257	0.537678	0.028107	0.494606	0.261356	11.3644	8.70294	0.968254	0	0	0	2	0	2	0	0	0	2	0	0	0	2	2	0	0	0	2	2	2	0	2	2	2	2	2	2	0	0	0	2	2	2	2	2	2	2	0	0	0	0	0	2	0	2	0	2	0	0	0	0	0	2	2	2	0	0	0	2	2	2	2	0	2	2	0	0	0	2	2	2	2	0	2	0	0	2	2	2	0	0	2	2	0	0	2	2	2	2	2	0	2	2	2	2	0	2	2	2	2	0	0	0	2	2	2	0	2	0	2	0	2	2	0	2	2	0	2	2	0	0	2	2	2	0	0	0	0	2	2	2	2	0	2	0	2	2	2	2	0	2	2	0	0	0	0	2	2	2	2	0	2	0	0	0	2	2	2	0	0	0	2	2	0	0	0	2	2	2	2	2	2	0	2	0	2	2	0	0	0	0	2	2	2	2	2	2	0	2	0	2	2	0	0	0	0	0	2	0	2	2	0	2	2	0	0	0	0	0	2	2	2	2	2	2	0	2	2	0	0	2	2	0	0	2	0	0	0	0	2	2	0	0	0	2	2	2	2	2	2	2	2	0	0	2	0	2	0	2	2	2	2	2	0	2	2	2	0	2	0	0	2	2	2	2	0	0	0	0	2	2	0	0	2	0	2	2	2	2	2	2	2	0	0	2	2	0	0	0	2	2	0	2	0	2	2	2	2	0	2	0	0	0	0	0	0	2	2	2	2	0	2	2	0	0	0	0	2	2	0	0	0	2	0	2	2	2	0	2	2	0	0	2	0	0	2	2	0	2	-	0	0	2	2	2	2	2	2	0	2	0	2	2	2	0	0	0	0	0	0	2	2	2	2	0	2	0	0	0	0	2	2	2	2	2	2	0	0	2	2	2	0	1	2	0	0	0	2	0	2	2	2	2	2	0	2	2	2	2	0	2	0	0	2	2	0	-	1	-	-	0	0	-	0	0	0	1	0	1	-	-	0	-	-	1	-	-	0	0	0	-	0	0	0	-	-	-	-	1	0	-	1	0	2	2	2	0	0	0	2	0	2	0	2	2	2	2	2	2	2	2	0	2	0	0	2	0	0	0	2	0	0	2	2	0	0	2	2	0	2	2	2	2	0	0	0	2	0	0	2	2	2	0	2	2	2	0	0	0	2	2	2	2	2	0	2	2
100032320|F|0-18:T>C-18:T>C	TGCAGACCCTTTGTCTGGTCTGACTTTGATATGGGAGTGTGAACCTCATGCTCATTGCATTGTTGAACA	TGCAGACCCTTTGTCTGGTCTGACTTTGATATGGGAGTGTGAACCTCATGCTCATTGCATTGTTGAACA	scaffold124	4350	1	5.107e-29	18:T>C	18	0.96063	0.989754	0.479508	0.520492	0.010246	0.469262	0.020282	0.49916	0.259721	9.80788	6.49831	0.968254	0	0	0	2	2	2	0	2	2	2	0	0	2	0	2	2	2	2	2	2	0	2	2	2	2	0	0	0	0	2	2	0	0	0	2	2	0	2	0	2	0	2	2	2	0	2	0	0	0	2	2	0	0	2	2	0	0	2	2	2	2	2	2	0	0	2	2	0	0	2	2	2	2	0	2	0	2	2	2	0	0	2	2	2	2	0	0	0	2	0	2	0	2	0	2	0	2	0	0	2	2	2	2	0	2	0	0	0	2	0	0	0	0	0	0	2	0	2	2	0	0	0	2	0	0	2	2	0	2	0	0	0	2	0	0	0	2	2	2	0	0	0	2	2	2	0	2	0	0	2	0	2	2	2	0	2	2	0	0	2	2	0	0	0	2	2	2	0	2	2	0	2	2	0	0	0	0	2	2	2	2	2	0	2	0	2	2	2	0	2	2	0	2	0	2	0	2	2	2	2	1	2	2	0	0	2	0	0	0	2	2	2	0	0	0	2	0	0	0	0	0	0	0	0	0	2	0	0	0	0	0	2	0	2	0	0	2	2	0	2	0	2	0	0	2	2	0	1	0	0	0	0	2	0	2	2	2	2	0	2	0	2	0	2	0	0	0	2	2	0	0	0	0	2	0	0	0	2	0	0	0	0	0	0	0	2	2	0	2	2	2	0	2	2	2	0	2	0	0	0	2	0	2	0	2	2	0	0	2	0	0	0	0	2	2	0	2	0	0	2	2	2	2	2	0	0	0	2	2	0	2	0	0	2	2	2	0	2	2	2	1	0	0	2	0	0	0	0	0	2	0	0	2	2	0	2	0	0	0	2	2	0	0	2	2	2	2	2	0	0	2	0	2	0	2	0	0	2	0	0	0	2	0	0	0	2	2	0	2	0	2	2	0	2	0	0	0	0	2	2	2	0	0	0	2	1	2	0	0	0	-	-	0	-	-	-	-	-	-	-	-	-	2	0	0	0	0	-	0	-	-	-	-	1	0	0	0	-	-	0	0	-	-	2	0	2	2	0	0	0	2	2	0	0	0	2	0	2	0	0	0	2	2	0	0	0	0	2	0	0	0	2	0	2	2	2	2	0	0	0	2	2	2	0	2	0	0	2	0	0	2	2	2	0	0	2	0	2	2	2	2	0	2	2	2	0	0	2
100032469|F|0-67:T>C-67:T>C	TGCAGACTCTGAATCAGATATTCATTGTGAATGCTGGATCCAACTTTTTGGTTTTATGCAAAATGCTTA	TGCAGACTCTGAATCAGATATTCATTGTGAATGCTGGATCCAACTTTTTGGTTTTATGCAAAATGCTTA	scaffold2694	749	1	5.107e-29	67:T>C	67	0.992126	0.998016	0.501984	0.498016	0.001984	0.5	0.00396	0.499992	0.251976	38.9688	9.64401	0.968254	2	0	0	2	2	2	0	2	0	2	2	0	2	2	0	0	2	2	2	0	2	2	0	2	2	2	2	0	0	0	0	2	0	0	2	2	2	2	0	0	0	2	0	2	2	2	0	0	0	0	2	2	0	2	0	0	2	0	2	0	0	0	2	0	2	2	0	2	2	2	0	2	0	0	2	2	0	2	0	0	2	2	2	2	2	2	0	0	0	0	0	0	2	0	2	2	0	0	2	2	0	0	2	0	0	2	0	0	2	0	2	2	2	2	2	2	2	0	2	2	2	2	2	2	0	0	0	2	2	0	2	2	0	2	0	2	2	0	0	0	0	2	2	0	2	2	0	0	0	2	0	0	0	2	2	0	2	0	2	2	0	0	2	0	0	0	0	0	0	2	2	0	0	0	2	0	0	2	0	2	0	2	0	0	2	0	0	2	0	0	2	2	0	2	2	2	2	2	2	2	2	0	2	2	2	2	0	0	2	2	2	2	2	0	0	2	2	0	2	0	0	0	2	0	0	0	2	0	0	2	0	0	0	0	0	2	2	0	0	2	0	0	0	2	2	2	2	2	0	2	2	2	2	2	0	0	2	2	2	2	0	0	2	2	2	2	2	2	2	0	2	2	2	0	0	2	0	0	2	2	2	2	2	0	0	2	2	2	0	0	2	0	0	2	2	0	0	2	2	0	2	0	0	2	2	2	2	2	0	2	0	0	2	0	0	0	0	2	0	2	0	0	2	2	2	0	0	0	0	2	0	2	0	2	2	2	2	0	0	2	-	0	0	2	0	2	0	0	2	2	2	2	0	0	2	0	0	0	0	0	0	2	0	0	2	2	2	2	2	0	2	2	0	2	2	2	2	2	0	2	2	0	0	2	2	0	2	0	2	2	2	0	0	2	2	0	2	2	0	0	0	0	2	0	2	0	2	0	0	-	-	0	0	0	0	2	0	0	0	0	0	0	0	0	0	2	0	0	2	0	0	0	0	2	2	2	-	2	0	0	0	1	2	0	2	0	2	0	2	0	0	2	0	0	0	2	0	2	0	0	0	2	0	2	0	0	0	2	0	0	0	0	2	0	0	0	0	0	0	0	2	2	2	2	0	2	0	2	0	0	2	2	2	2	0	2	0	2	0	2	0	2	2	2	2	2	0	0
100032531|F|0-54:C>G-54:C>G	TGCAGACTTACTAAACACCGACTTCAAAGTCAATTTGTTGCTCTGCATTTCAAACTAGTCCTTTTCTTT	TGCAGACTTACTAAACACCGACTTCAAAGTCAATTTGTTGCTCTGCATTTCAAACTAGTCCTTTTCTTT		0	0	999	54:C>G	54	0.972441	0.991903	0.495951	0.504049	0.008097	0.487854	0.016063	0.499967	0.258015	16.0242	8.71383	0.968254	2	2	2	2	0	0	0	0	2	2	2	0	0	0	0	2	0	0	2	2	0	2	0	0	2	0	2	0	0	0	2	0	0	0	0	2	0	2	2	0	2	0	0	2	0	0	0	2	2	0	2	0	2	2	0	0	0	0	2	2	0	2	2	0	0	0	0	2	2	0	0	0	2	0	0	2	2	0	2	2	2	2	0	0	2	2	2	2	0	0	0	2	0	2	2	0	0	0	0	0	0	0	2	0	0	0	2	0	0	2	0	0	2	0	2	0	0	2	2	0	2	2	0	2	0	2	2	0	0	0	0	2	0	2	0	2	2	2	2	0	2	2	2	0	0	2	0	2	2	0	0	0	2	2	2	0	2	0	0	2	2	0	2	2	2	2	0	2	2	0	0	0	0	2	0	0	2	2	0	2	2	0	0	0	0	0	0	2	0	2	0	2	2	0	0	2	2	2	2	2	0	0	0	2	2	2	0	2	0	2	2	0	2	2	0	0	0	2	0	0	0	2	2	2	0	2	2	0	2	2	0	0	0	0	0	2	0	2	2	0	2	2	0	2	2	2	2	0	2	0	0	2	2	2	2	0	2	2	2	0	2	0	2	2	0	0	2	0	0	2	0	0	2	2	2	2	0	2	2	0	2	0	2	0	2	0	0	0	0	2	0	2	2	2	0	2	2	0	0	0	0	2	2	2	0	2	0	2	0	2	2	2	0	2	0	2	2	2	2	2	0	0	2	0	0	0	0	0	2	2	2	0	2	2	2	0	2	2	2	2	0	2	0	2	0	0	2	2	2	0	0	0	0	2	0	2	2	2	2	0	0	0	2	2	2	2	0	0	2	2	2	0	2	2	2	0	2	2	2	0	0	2	0	2	2	2	0	0	0	0	0	0	2	0	2	0	0	2	2	2	0	0	0	2	0	0	2	-	0	1	-	-	0	1	0	-	1	2	0	-	-	-	0	0	0	0	-	-	0	0	2	0	-	-	-	1	-	0	2	0	0	-	2	0	0	0	2	2	2	2	0	0	0	0	2	2	2	0	0	2	2	2	0	0	2	2	2	0	0	0	0	2	0	0	0	2	0	0	2	0	2	2	0	0	0	0	0	0	2	0	2	2	2	2	2	0	0	2	0	2	2	0	0	2	0	2	2	2
100032559|F|0-55:G>A-55:G>A	TGCAGACTTGAATAGCACAGGCATTGCTAGAGTTGCAGAATTTCTGGAGAAAGGAGACTAATAAACCCT	TGCAGACTTGAATAGCACAGGCATTGCTAGAGTTGCAGAATTTCTGGAGAAAGGAGACTAATAAACCCT	scaffold9448	1680	1	5.107e-29	55:G>A	55	0.980315	0.975904	0.512048	0.487952	0.024096	0.487952	0.047031	0.49971	0.273371	22.4042	14.2642	0.968254	2	2	2	0	0	0	0	2	2	2	2	2	0	2	2	2	0	0	2	0	0	0	2	0	0	0	0	2	2	0	0	2	0	0	2	0	2	0	2	0	0	2	2	0	2	0	2	0	0	2	0	0	0	0	0	0	0	2	0	2	2	2	2	2	0	0	0	2	2	2	2	0	2	2	0	2	2	0	0	2	0	2	2	2	2	0	0	2	2	0	2	0	2	2	0	0	2	2	2	2	2	0	0	0	2	0	2	0	2	2	0	0	0	0	0	0	0	2	0	2	0	2	2	0	0	2	2	2	0	2	0	2	2	2	2	2	0	2	0	2	0	0	0	2	2	2	0	0	0	2	2	0	0	0	0	0	0	2	0	0	0	2	2	2	2	2	2	2	0	2	0	0	0	2	2	0	0	0	2	0	0	2	2	2	2	2	0	2	0	0	1	0	0	2	2	0	0	0	2	2	2	2	1	2	0	0	2	0	2	0	2	2	0	0	0	0	0	2	2	0	2	2	2	2	2	2	2	0	0	2	2	2	0	2	0	2	0	0	2	2	0	2	2	0	0	0	0	1	0	0	0	2	0	2	0	2	0	0	2	2	0	0	2	0	0	0	0	0	2	2	2	0	2	2	2	2	2	2	2	0	0	2	2	2	2	2	2	0	2	2	0	0	0	2	0	0	0	2	2	2	0	2	0	0	0	2	0	0	0	2	0	0	2	2	0	2	0	0	0	0	0	2	2	2	0	2	0	0	2	2	0	0	2	2	2	0	2	0	2	2	-	0	0	0	0	2	2	0	0	0	2	0	0	2	0	0	0	0	2	0	2	2	0	0	2	2	0	0	2	0	2	2	2	2	2	0	0	2	0	2	2	0	2	2	0	0	0	2	2	2	2	2	2	2	0	0	0	2	2	2	0	0	0	2	0	1	0	-	1	0	-	-	1	0	2	0	1	2	2	1	-	1	0	1	0	0	0	1	2	0	2	-	2	0	2	2	0	0	-	-	-	-	0	2	2	0	2	0	0	0	2	2	0	2	0	0	2	0	0	2	0	0	2	0	0	2	2	0	0	2	0	2	0	2	2	2	1	2	0	2	0	2	2	0	2	2	2	0	2	2	2	2	2	0	0	2	0	0	2	0	0	2	2	0	0	2	2	0
100033073|F|0-59:G>A-59:G>A	TGCAGAGCCTCGGCAAATATCAAGGCTTGACATCAAAACTAAAGAACAAGAATCAAACAGCCGTCTGAA	TGCAGAGCCTCGGCAAATATCAAGGCTTGACATCAAAACTAAAGAACAAGAATCAAACAGCCGTCTGAA	scaffold4493	1560	1	5.107e-29	59:G>A	59	0.972441	1	0.198381	0.801619	0	0.198381	0	0.318051	0.159026	20.4541	5.30973	0.968254	0	2	0	0	2	0	0	0	2	0	0	2	0	2	0	0	2	2	0	0	2	2	0	0	0	0	0	2	2	0	0	0	2	0	2	0	2	0	0	0	0	2	0	2	2	0	2	0	0	0	0	2	0	0	0	0	0	0	2	0	2	0	0	0	0	0	0	0	0	2	0	0	2	0	0	0	0	0	0	0	2	0	0	2	2	0	0	0	0	0	0	2	0	0	2	0	0	0	0	0	0	2	0	0	0	0	0	0	0	0	0	0	0	2	2	2	0	2	2	0	0	0	2	0	0	0	0	0	0	0	0	2	0	0	0	2	0	0	0	0	0	0	0	2	0	0	2	2	0	0	0	0	0	0	2	0	0	2	2	2	0	0	0	0	0	0	2	0	2	0	2	2	0	0	0	0	0	2	0	2	0	0	0	0	2	0	0	0	2	0	2	2	0	2	2	0	2	2	0	0	2	0	2	0	2	0	0	0	0	0	0	0	0	0	2	0	0	2	0	2	2	0	2	0	0	0	0	0	0	0	0	0	0	0	0	0	0	0	0	0	0	0	0	0	0	0	0	2	0	0	0	2	0	2	0	0	0	0	0	0	0	0	2	0	0	0	2	0	2	0	0	0	0	2	0	0	2	0	0	0	0	0	0	0	0	0	0	0	0	0	0	2	0	0	0	2	0	0	0	0	0	0	0	2	2	0	0	0	0	0	2	0	2	2	2	0	2	0	0	0	0	0	0	0	0	0	0	0	0	0	0	0	0	0	2	0	0	0	0	2	-	0	0	0	0	2	0	0	0	0	0	0	0	0	0	0	0	0	0	0	0	0	0	0	0	0	0	0	0	0	2	0	0	0	0	0	0	0	0	0	0	0	2	2	0	0	0	2	0	0	0	0	0	0	0	0	0	0	0	0	0	0	0	0	0	2	0	-	0	-	0	0	-	0	0	0	0	0	-	0	0	2	-	-	0	0	-	-	-	0	0	-	-	-	0	0	0	0	0	0	-	0	0	0	0	0	0	0	2	0	0	0	0	0	0	0	2	0	0	0	0	0	0	0	0	0	0	2	0	0	0	0	0	0	0	0	0	0	2	0	0	0	0	0	0	2	0	0	0	0	0	0	0	2	0	0	0	0	0	0	0	0	0	0	0	0	0	0
100033087|F|0-60:G>T-60:G>T	TGCAGAGCCTTTCATCACTTACGGGTAATGGAAGTTGTATTTGTGTATGAAATTTGAGATGTTGGTAGC	TGCAGAGCCTTTCATCACTTACGGGTAATGGAAGTTGTATTTGTGTATGAAATTTGAGATGTTGGTAGC	scaffold900	163916	1	5.107e-29	60:G>T	60	0.972441	0.993927	0.451417	0.548583	0.006073	0.445344	0.012072	0.495279	0.253676	13.5677	8.70144	0.968254	2	2	2	2	0	0	2	0	0	0	0	0	0	0	0	0	0	0	2	0	2	2	2	2	0	2	0	2	2	0	0	0	2	2	2	2	0	2	2	0	0	0	2	0	2	0	2	0	2	0	0	0	0	2	0	2	2	2	0	0	0	0	2	2	0	0	0	2	2	0	0	2	2	2	0	2	0	0	0	0	0	0	0	2	0	0	0	2	0	0	0	0	0	2	2	0	2	0	2	2	0	2	0	2	2	0	0	2	2	0	2	2	2	2	0	2	2	0	0	2	2	0	2	0	2	2	2	0	0	0	0	2	2	2	0	0	0	2	2	0	2	2	0	2	2	0	0	0	0	2	0	0	0	2	0	0	0	0	0	0	2	0	2	2	0	0	0	2	2	0	0	2	0	0	2	-	2	0	0	0	2	0	0	2	2	0	0	0	2	0	2	0	2	2	2	0	0	0	2	2	0	0	0	2	0	2	0	0	2	2	0	0	2	2	2	0	0	0	0	0	2	0	2	0	2	2	2	0	2	0	0	0	2	2	2	2	0	2	2	2	2	2	0	0	0	0	0	0	0	2	2	2	2	0	0	2	2	0	0	0	2	0	2	0	2	0	2	0	0	0	0	2	0	0	2	0	0	0	0	0	2	2	2	0	0	2	0	2	2	2	2	0	2	2	2	2	0	2	2	0	2	0	0	0	2	2	0	0	2	0	2	0	2	2	0	2	2	2	2	2	2	2	0	0	0	2	0	2	2	0	0	2	0	2	2	0	2	0	2	0	-	0	0	2	2	0	2	2	2	0	0	2	0	2	2	2	0	0	0	0	0	0	2	0	2	2	2	2	0	0	2	2	0	0	0	2	0	0	2	2	2	2	0	0	2	0	2	0	0	2	0	0	2	0	0	0	0	2	0	2	0	2	0	2	0	0	2	-	0	-	-	-	0	1	0	0	0	2	-	-	0	0	1	0	0	0	-	-	0	0	0	0	-	0	-	2	0	1	-	0	0	-	0	2	0	0	2	2	0	0	2	0	0	0	2	0	0	0	0	0	0	2	2	0	2	0	0	2	0	0	0	0	2	2	2	2	2	2	2	2	0	2	0	0	0	0	2	0	2	2	2	2	0	0	0	2	0	2	2	2	0	0	2	0	2	0	0	2
100033178|F|0-55:A>C-55:A>C	TGCAGAGCTTTACAAGAAAGAAATAAAATTGCAATTTCTTGTGTAAGTAGGAAAAATTCCAATGATATT	TGCAGAGCTTTACAAGAAAGAAATAAAATTGCAATTTCTTGTGTAAGTAGGAAAAATTCCAATGATATT	scaffold481	72221	1	5.107e-29	55:A>C	55	0.96063	0.985656	0.495902	0.504098	0.014344	0.481557	0.028277	0.499966	0.264122	9.11881	5.70234	0.968254	0	0	0	2	0	2	2	0	2	0	2	2	2	0	0	0	0	2	2	2	2	2	2	2	0	0	2	2	0	0	2	0	0	0	1	0	2	2	2	0	2	0	0	0	0	0	2	0	2	2	0	2	0	0	2	0	0	2	0	2	2	2	2	0	2	2	2	0	0	2	2	0	0	2	0	0	2	2	2	2	0	0	2	2	2	2	2	0	0	0	0	0	0	0	2	2	2	2	2	0	2	0	0	0	2	2	2	2	2	2	0	0	0	0	0	0	2	0	2	2	0	0	0	0	2	0	0	2	2	0	2	2	0	2	0	2	2	0	2	0	0	2	2	2	0	2	2	2	2	0	2	2	2	0	2	2	2	2	2	2	0	2	2	0	0	0	2	0	2	0	2	0	2	2	2	0	2	0	2	0	0	0	2	2	0	2	0	0	0	2	0	2	2	0	0	0	2	0	0	0	0	0	0	0	2	0	0	0	0	0	0	0	0	2	2	2	0	0	0	2	0	2	2	0	2	0	2	0	2	2	0	2	0	0	2	2	2	0	2	0	0	2	2	2	2	2	2	0	2	2	2	2	0	0	2	0	2	2	0	0	2	0	0	0	2	2	0	2	0	2	2	2	0	2	2	2	0	0	2	0	1	2	-	2	2	2	0	0	0	0	2	2	0	0	0	0	2	2	2	0	2	0	0	0	2	0	2	0	0	0	0	0	0	2	2	2	2	0	2	2	0	2	0	0	2	0	2	2	0	0	0	2	2	0	0	2	0	0	2	0	-	2	2	0	0	0	0	2	2	2	0	2	2	2	0	2	2	0	1	0	0	0	2	0	0	0	0	0	2	2	2	0	0	0	2	2	0	0	0	0	2	2	2	0	2	2	0	0	2	0	2	0	0	0	2	0	0	2	2	0	2	0	0	0	2	0	2	0	0	-	-	-	0	0	-	1	0	2	0	0	-	-	-	0	0	-	-	-	0	-	2	-	-	2	-	-	1	-	2	-	1	2	-	0	0	0	2	2	2	2	0	0	2	0	0	0	0	2	2	0	2	2	2	0	2	2	0	2	2	2	2	2	0	0	0	2	0	2	0	0	0	2	2	2	2	2	0	2	0	2	0	1	0	0	0	0	0	2	2	0	0	2	2	0	2	0	2	0
100033201|F|0-17:T>C-17:T>C	TGCAGAGGAAGCAATGGTAATAAGATGTAAGGTGGAAAATTCAAATACGTGAGACCAACACTGGGAGGA	TGCAGAGGAAGCAATGGTAATAAGATGTAAGGTGGAAAATTCAAATACGTGAGACCAACACTGGGAGGA	scaffold1294	29919	1	5.107e-29	17:T>C	17	0.98622	0.978044	0.493014	0.506986	0.021956	0.471058	0.042948	0.499902	0.271425	15.8393	10.6164	0.968254	0	2	2	0	0	0	2	1	2	0	2	2	2	2	2	1	2	2	0	2	2	0	2	0	0	2	2	2	2	2	2	0	0	0	0	0	2	0	0	2	-	0	2	0	0	2	2	0	2	0	2	0	0	0	2	2	2	2	0	0	2	0	0	0	2	2	0	0	0	0	2	0	2	2	2	2	0	2	2	2	0	2	2	0	2	0	2	2	0	2	2	0	0	0	2	0	0	2	2	0	2	0	0	0	2	2	2	2	0	2	2	2	0	2	2	0	0	2	0	0	0	0	2	2	2	0	2	2	2	2	0	0	0	0	0	0	2	2	2	2	0	0	2	2	2	0	2	2	0	2	2	0	0	0	0	0	2	0	0	0	2	2	2	0	2	2	0	2	2	2	2	2	2	0	0	2	2	0	2	0	2	2	2	2	2	0	2	0	2	2	0	2	2	0	2	0	2	0	2	0	0	0	0	0	2	0	2	2	2	2	0	0	2	2	0	2	0	2	0	2	0	2	2	0	2	2	0	2	0	2	2	0	0	2	0	0	0	0	0	0	2	2	2	0	0	0	2	0	0	0	0	0	0	0	0	0	0	0	2	2	0	2	0	0	0	0	2	0	0	2	0	2	0	2	0	0	0	2	0	2	0	0	0	0	2	0	2	0	0	2	0	2	2	0	0	2	2	2	2	2	0	0	2	0	0	0	2	0	1	2	0	2	0	2	0	2	0	-	2	0	2	2	0	0	2	2	2	0	2	0	2	0	2	2	0	2	2	2	2	0	-	2	2	2	0	0	2	2	0	2	2	0	0	2	2	2	2	2	0	2	0	0	0	2	0	0	0	0	2	2	0	0	2	0	0	2	2	2	0	2	0	2	2	0	0	2	0	2	0	0	0	1	0	0	2	0	0	2	1	0	0	2	0	2	0	0	0	0	1	-	0	0	0	-	0	2	1	0	0	0	0	0	0	1	1	0	1	2	0	0	0	0	0	0	0	0	-	2	0	0	2	-	0	0	0	2	0	2	2	2	2	0	2	2	2	0	0	2	1	2	0	0	0	0	2	0	2	0	2	2	2	2	2	0	0	0	2	2	2	2	0	0	0	0	0	0	0	0	0	2	2	2	0	0	2	0	2	0	2	0	2	0	2	0	2	2	2	2
100033363|F|0-15:G>C-15:G>C	TGCAGAGGTAGTGACGTATAACACAATCATCAATGGGCTTTGTAAGGCTGGTATGTATGGTGCTGCTAA	TGCAGAGGTAGTGACGTATAACACAATCATCAATGGGCTTTGTAAGGCTGGTATGTATGGTGCTGCTAA	scaffold18	88036	1	5.107e-29	15:G>C	15	0.970472	0.993915	0.523327	0.476673	0.006085	0.517241	0.012096	0.498912	0.255504	15.3522	9.89264	0.968254	0	2	0	2	0	0	0	2	0	2	0	2	2	2	2	0	2	2	0	2	2	2	2	2	2	0	2	2	2	0	2	0	0	0	2	2	2	2	2	2	0	2	2	2	0	0	2	2	2	2	0	0	2	2	0	0	0	0	2	2	0	2	2	2	0	0	0	2	1	2	2	2	2	0	0	2	2	2	2	0	2	2	2	2	2	2	0	2	0	0	2	0	2	0	0	0	0	0	2	2	0	0	2	2	0	0	2	0	2	0	0	0	0	2	2	2	2	2	0	0	2	2	0	0	2	2	2	2	2	2	0	0	2	2	0	2	2	2	2	2	0	0	2	0	0	2	2	2	0	2	0	2	2	0	0	2	0	2	0	2	0	0	2	0	0	0	0	2	2	0	2	0	0	2	0	0	2	0	2	2	2	2	2	0	2	0	2	2	2	0	2	2	2	2	0	2	2	2	2	0	2	2	0	0	2	0	2	0	2	2	2	2	0	2	2	2	2	0	2	0	2	0	2	2	0	2	0	0	0	0	0	2	2	0	2	2	2	0	0	2	0	0	0	2	2	2	2	0	0	2	0	0	2	2	0	2	0	2	0	0	2	0	2	2	2	0	2	0	2	0	2	2	2	0	0	0	2	0	0	2	0	0	0	0	0	2	2	2	2	2	2	0	2	0	0	0	0	2	0	0	2	2	0	2	0	0	0	0	2	2	2	0	2	2	2	2	0	0	2	0	2	0	0	0	0	2	0	0	0	0	2	2	2	0	2	0	0	2	2	0	-	0	2	2	0	0	2	0	0	0	2	0	0	2	0	2	0	0	2	0	2	2	2	2	0	2	0	0	2	0	2	0	2	2	2	2	0	2	2	0	0	2	0	0	0	2	0	0	2	0	2	2	0	0	2	2	0	2	0	0	0	2	2	0	0	2	0	0	2	0	0	-	-	0	0	0	0	-	0	0	-	0	-	-	-	0	-	-	1	0	0	-	0	-	0	2	1	0	-	-	-	0	2	2	2	2	0	2	0	2	2	2	2	0	0	2	2	0	0	0	0	2	0	0	2	2	0	0	0	2	0	0	0	2	0	0	2	2	2	0	2	0	2	0	2	0	2	2	0	2	2	0	2	2	2	2	0	0	0	2	0	0	2	2	2	2	0	0
100033382|F|0-29:A>G-29:A>G	TGCAGAGGTCTCCAAAGGCTAACACTTTCATGCCATTTGGGAATGGGACCCATTCTTGCCCTGGAAATG	TGCAGAGGTCTCCAAAGGCTAACACTTTCATGCCATTTGGGAATGGGACCCATTCTTGCCCTGGAAATG	scaffold73	238729	1	5.107e-29	29:A>G	29	0.980315	1	0.481928	0.518072	0	0.481928	0	0.499347	0.249673	22.6099	9.92568	0.968254	0	2	0	2	0	0	0	2	0	2	0	2	2	2	2	2	0	2	2	0	2	2	2	0	0	2	0	2	2	0	0	0	0	0	0	0	2	2	2	0	0	2	2	0	2	2	0	0	2	2	0	2	2	2	2	2	0	2	2	0	2	2	2	0	2	0	0	2	2	0	0	0	0	0	0	2	0	0	0	0	0	2	2	0	2	0	2	2	0	0	0	0	2	2	0	2	2	0	2	2	0	0	0	2	2	2	2	2	0	2	2	2	2	2	2	2	2	0	2	0	2	2	2	0	2	2	0	0	2	2	2	2	0	2	0	2	2	2	0	0	0	2	0	0	0	2	0	2	0	0	2	2	2	2	0	0	2	0	0	0	0	0	2	0	0	0	2	2	2	2	2	2	0	2	0	2	0	2	2	0	2	0	0	0	0	0	2	2	0	2	2	2	2	0	2	2	0	0	2	0	0	0	0	2	2	0	2	2	0	0	0	0	0	0	2	2	0	0	0	2	2	0	2	2	0	0	2	2	0	0	2	0	2	2	0	2	2	2	0	0	0	2	2	0	0	2	2	0	2	2	0	2	0	0	0	0	2	2	0	0	2	0	0	0	0	0	2	0	0	2	0	2	0	2	2	0	0	2	2	0	2	2	0	2	2	0	0	2	0	2	0	0	2	2	2	0	2	2	2	2	2	2	2	0	2	0	2	2	0	0	0	2	2	0	0	0	0	2	0	0	0	2	2	2	2	0	2	2	2	0	2	2	0	0	0	2	2	0	0	2	0	2	2	0	0	0	2	2	0	2	2	2	2	2	0	0	2	2	2	2	0	2	2	0	0	0	2	0	0	2	0	0	2	2	0	2	0	2	2	2	0	0	0	2	0	0	0	2	0	2	0	2	0	0	0	2	2	2	0	0	2	0	2	0	0	2	0	-	0	-	0	0	0	-	0	2	0	2	0	0	-	0	0	-	0	0	2	0	-	0	2	0	-	0	0	0	-	-	2	0	-	0	0	2	0	0	0	0	2	0	0	2	0	0	2	0	2	2	0	0	0	2	2	0	2	2	0	0	2	2	0	2	0	0	0	2	2	2	2	0	2	0	0	2	0	2	0	0	2	2	0	0	2	2	0	0	2	2	0	0	0	0	0	0	0	0	0	0
100033513|F|0-50:C>G-50:C>G	TGCAGAGTGATCAAATGAGATTGAGGATCATTGGACAAGATGATGATGATCATGATCACGACGACGACG	TGCAGAGTGATCAAATGAGATTGAGGATCATTGGACAAGATGATGATGATCATGATCACGACGACGACG		0	0	999	50:C>G	50	0.982283	0.507014	0.553106	0.446894	0.492986	0.06012	0.499902	0.494359	0.497131	27.2831	26.9217	0.968254	1	0	1	0	1	1	1	0	0	2	0	1	1	1	0	0	0	2	2	2	0	1	1	0	0	0	0	1	1	0	1	1	1	1	0	1	1	1	1	0	1	1	0	0	1	0	1	1	1	2	0	1	1	1	1	0	0	0	1	1	0	1	1	1	1	1	2	1	1	1	2	0	1	1	0	1	0	1	0	0	0	1	2	2	1	1	0	0	1	1	1	1	1	1	1	0	1	1	0	0	2	0	1	1	1	1	0	1	0	0	1	1	1	0	1	1	1	1	0	1	2	1	0	2	0	0	2	1	0	0	0	1	1	1	1	1	1	1	0	1	1	0	1	1	1	0	0	1	1	1	0	1	0	1	0	1	0	0	1	1	0	0	1	1	0	0	1	0	1	1	0	1	1	1	1	1	0	1	1	1	1	0	0	0	2	1	0	1	1	0	2	0	0	1	0	1	0	1	1	1	1	0	0	0	0	1	0	0	2	1	1	0	0	1	1	1	0	1	1	0	1	1	0	0	0	0	0	0	1	1	1	1	2	1	1	0	1	1	1	1	1	1	0	1	1	2	1	1	1	0	0	0	0	0	1	2	1	2	1	-	2	0	1	1	1	1	2	1	1	1	0	0	1	0	1	1	0	0	2	0	1	0	0	1	1	0	0	1	1	0	0	0	0	1	1	1	1	0	1	1	1	0	0	1	1	0	0	0	0	1	1	1	1	1	1	2	1	0	1	0	1	0	0	0	0	1	0	0	1	1	1	0	0	1	1	1	0	0	1	0	-	1	0	0	1	1	0	0	0	0	0	0	1	0	0	1	1	0	1	1	0	0	1	0	0	0	0	0	0	1	1	1	1	0	1	0	1	0	1	0	1	1	1	1	0	1	0	1	1	0	1	0	0	0	0	0	0	2	0	0	0	1	2	0	0	0	0	-	0	1	-	1	0	0	1	-	1	1	-	1	-	0	0	0	0	1	-	1	1	0	1	1	1	1	-	1	1	0	0	1	0	1	1	0	0	0	1	1	0	1	0	0	0	0	1	0	1	0	2	1	0	0	0	0	0	1	1	1	0	0	0	1	0	1	2	0	0	1	0	0	0	1	1	0	1	0	0	0	0	0	1	0	1	0	0	1	0	0	2	0	0	0	2	0	0	0	0	0
100033844|F|0-7:T>A-7:T>A	TGCAGATTGATAAATTTTTTCAAATTGAGGAGGAACATAGCACAATCAAAGATGAAAATCCAAACATAA	TGCAGATTGATAAATTTTTTCAAATTGAGGAGGAACATAGCACAATCAAAGATGAAAATCCAAACATAA	scaffold2276	353901	1	5.107e-29	7:T>A	7	0.980315	0.98996	0.538153	0.461847	0.01004	0.528112	0.019879	0.497089	0.258484	15.571	9.74925	0.968254	0	0	0	2	0	2	0	0	0	2	2	0	0	2	2	2	2	2	2	2	2	0	0	0	2	2	2	2	0	0	0	2	2	2	2	2	2	2	2	0	0	0	0	2	0	0	0	0	0	0	2	0	0	0	2	2	2	0	0	2	2	2	2	0	0	2	2	0	0	2	2	2	2	2	2	0	2	2	2	0	2	0	2	2	2	0	2	2	2	2	2	2	2	0	2	2	0	2	2	2	2	0	0	0	2	2	2	0	2	0	0	0	2	2	0	2	2	2	0	0	2	0	0	0	2	0	2	0	0	2	2	2	2	0	2	0	2	2	2	2	0	2	2	0	2	0	0	0	2	2	2	0	2	0	0	0	2	2	2	2	0	2	2	0	0	0	2	2	2	0	2	2	2	0	0	-	0	2	0	0	0	0	2	2	2	2	2	2	0	2	2	2	2	0	0	0	0	0	2	0	2	2	0	2	2	0	0	0	0	0	0	2	2	0	0	2	2	2	2	0	0	2	2	0	0	0	0	0	0	0	2	2	0	0	2	2	2	2	2	2	2	0	2	0	2	2	0	0	0	2	2	2	2	2	2	2	0	2	0	2	0	0	2	2	2	2	0	0	0	0	2	2	2	0	0	0	2	2	2	2	2	2	0	0	0	0	2	0	0	0	2	0	0	2	0	2	2	2	2	0	2	2	0	0	0	2	0	0	2	2	2	0	2	0	0	0	0	0	2	2	0	0	0	0	0	2	2	2	0	2	2	0	0	2	2	0	2	2	0	2	-	0	0	2	2	2	2	0	2	0	2	0	2	2	0	0	0	0	2	0	2	0	2	2	0	2	2	0	0	0	0	2	2	2	0	2	2	2	0	2	2	0	2	2	2	0	0	0	2	0	0	2	2	2	2	0	0	2	2	0	0	2	2	0	2	2	0	2	1	-	1	-	1	0	0	0	0	0	-	2	2	2	0	0	0	2	-	2	-	1	0	-	0	0	0	2	0	-	0	0	-	0	1	0	2	0	2	0	0	0	0	0	2	0	2	2	2	0	0	2	2	2	0	0	0	0	2	2	0	2	0	2	2	2	2	0	0	2	0	2	2	2	2	2	0	0	0	2	0	0	2	2	2	0	2	2	2	2	2	0	0	2	2	2	0	0	0	2
100033850|F|0-12:T>C-12:T>C	TGCAGATAGATGTTGTTGAAGTTTTGTTTCTACGTATTGACCGTTGGATCGTAGATGGGATTCTGAGGA	TGCAGATAGATGTTGTTGAAGTTTTGTTTCTACGTATTGACCGTTGGATCGTAGATGGGATTCTGAGGA	scaffold60	414048	1	5.107e-29	12:T>C	12	0.968504	0.997967	0.518293	0.481707	0.002033	0.51626	0.004057	0.499331	0.251694	18.5939	4.87188	0.968254	2	0	0	2	2	2	0	2	0	0	0	2	2	2	2	2	2	2	2	2	2	2	2	2	2	2	0	0	2	0	2	0	2	2	2	2	2	0	2	2	0	2	2	0	2	2	0	2	0	0	0	2	2	0	2	0	0	0	0	0	0	0	0	0	2	2	2	2	2	2	2	0	0	2	0	2	2	2	2	2	2	2	2	0	2	2	2	0	0	2	2	0	0	2	0	0	2	2	2	0	2	2	2	0	0	2	0	0	0	0	2	2	0	0	0	0	0	0	0	0	0	2	0	2	2	0	0	2	0	0	2	2	0	2	2	0	0	0	2	2	0	0	0	0	2	2	0	0	0	2	2	0	2	2	0	2	2	0	2	2	0	0	2	0	2	2	0	2	0	0	2	2	0	0	0	2	0	0	0	2	2	2	0	2	0	2	2	0	0	0	0	2	2	0	2	2	2	2	2	2	2	0	0	2	2	2	2	2	0	0	0	0	2	0	0	2	2	0	0	2	0	0	2	2	2	2	2	0	0	2	0	0	0	0	2	0	2	2	2	0	0	2	2	2	2	0	0	0	0	2	2	2	2	2	0	2	0	2	2	2	0	2	0	2	0	0	0	0	0	0	0	2	0	2	0	2	0	2	2	0	2	2	0	0	0	2	0	2	2	2	0	2	2	0	2	0	2	0	0	2	0	2	0	0	2	0	0	2	2	2	2	2	0	2	0	2	0	0	0	0	0	2	2	0	0	0	2	0	2	2	2	2	2	2	0	2	0	0	0	0	-	2	2	2	2	0	2	2	0	0	2	0	0	0	2	2	2	0	2	2	2	0	2	0	0	2	2	0	0	0	2	2	2	2	2	2	2	2	0	0	2	2	2	2	2	2	0	0	2	0	2	2	0	0	0	0	0	2	0	0	2	0	0	2	0	0	2	0	-	-	0	-	-	0	0	-	-	-	-	0	-	0	2	0	2	0	-	1	0	-	0	-	0	-	0	0	0	0	0	0	-	-	0	2	2	2	2	0	0	0	0	2	2	2	2	2	0	2	0	2	2	2	2	0	0	2	2	2	2	0	2	0	0	2	2	0	2	0	0	2	2	2	2	0	2	0	0	0	2	2	2	0	0	0	0	0	2	0	2	2	2	0	0	2	0	0	2	0
100033967|F|0-61:A>G-61:A>G	TGCAGATATGCTGGATGAGCTCGAAACAACCTTTGCAAACAAACTAGTTATATTAGCTATAATAATTGA	TGCAGATATGCTGGATGAGCTCGAAACAACCTTTGCAAACAAACTAGTTATATTAGCTATAATAATTGA	scaffold11	198513	1	5.107e-29	61:A>G	61	0.974409	0.993939	0.486869	0.513131	0.006061	0.480808	0.012048	0.499655	0.255851	12.6866	9.17	0.968254	2	2	0	0	0	2	2	0	2	2	2	0	0	0	0	0	0	0	0	0	2	2	0	0	0	0	2	0	0	2	2	2	0	0	0	0	0	2	0	0	0	0	0	2	0	0	2	0	2	2	2	0	2	2	0	2	2	2	2	2	2	2	2	2	0	0	0	0	0	0	0	2	2	0	2	0	0	0	0	0	0	0	0	2	0	0	0	2	2	0	2	2	2	0	2	2	0	0	0	2	0	0	0	2	2	0	2	2	0	2	0	0	2	2	2	2	2	2	2	2	2	0	0	2	0	2	2	0	2	2	0	0	2	2	0	2	2	2	0	0	2	2	2	2	0	0	2	2	0	0	0	2	0	0	2	0	0	2	0	0	2	2	0	2	2	2	2	0	2	2	2	2	2	2	2	2	2	2	2	0	2	2	2	2	2	0	2	2	2	2	2	0	2	2	0	0	0	0	0	0	2	0	1	0	0	0	0	0	2	2	2	0	0	2	2	0	0	2	2	0	2	2	2	0	0	0	0	2	2	0	2	2	2	2	0	2	0	2	0	0	2	0	0	0	0	2	0	1	2	0	0	2	2	0	2	0	2	2	0	2	0	2	0	0	2	2	2	2	2	0	2	2	2	0	2	0	0	0	0	2	0	0	2	2	0	0	2	0	0	2	2	0	0	2	0	2	0	2	2	0	2	0	2	2	0	2	2	2	0	0	2	0	2	2	2	0	2	0	2	2	2	0	2	2	2	2	0	0	0	0	0	0	0	0	2	0	2	2	2	2	-	0	0	2	0	0	0	0	2	2	0	2	2	2	0	0	0	2	0	0	0	2	0	2	2	0	0	2	2	2	0	0	0	0	0	0	0	0	0	2	0	0	0	0	0	0	2	0	2	2	0	2	2	2	2	2	2	2	2	2	0	2	2	0	2	2	0	-	0	0	0	-	0	-	0	0	0	2	0	0	0	0	0	-	-	2	-	-	-	-	0	0	0	1	0	-	0	0	0	0	-	-	0	0	0	0	0	2	2	2	2	2	0	2	0	0	2	0	2	0	0	2	0	2	2	0	0	0	0	2	0	0	2	0	0	2	0	0	2	0	0	0	2	2	0	2	2	2	0	0	2	0	2	2	2	0	0	2	2	0	0	2	2	0	2	2	0	2
100034260|F|0-43:T>G-43:T>G	TGCAGATGAAAGAGGAATATGGTATGGTATGATCTGAGAAAATTGAATTGTTTTGCTTATATTATCTCT	TGCAGATGAAAGAGGAATATGGTATGGTATGATCTGAGAAAATTGAATTGTTTTGCTTATATTATCTCT	scaffold261	217273	1	2.37606e-27	43:T>G	43	0.972441	0.504049	0.973684	0.026316	0.495951	0.477733	0.499967	0.051247	0.275607	22.6945	12.2169	0.968254	1	2	2	2	1	2	1	1	2	1	1	1	1	2	2	1	1	1	1	2	1	1	0	2	2	2	2	2	1	2	1	1	1	1	1	2	2	1	1	2	1	2	2	1	2	1	2	2	2	2	1	2	2	2	2	2	1	1	2	1	1	2	2	1	2	2	2	1	1	2	1	1	1	2	2	2	1	1	1	1	2	2	2	2	1	1	1	2	2	2	1	1	2	1	2	2	2	1	1	2	1	1	1	2	2	1	1	1	1	2	2	2	2	1	1	2	2	1	2	1	1	1	2	2	2	2	2	1	1	1	2	2	1	2	2	2	1	1	1	1	2	2	1	2	1	2	2	2	2	1	1	1	1	1	1	2	2	1	1	1	1	1	1	2	2	2	2	2	2	1	2	2	1	1	1	2	1	1	2	1	2	1	2	2	1	1	1	1	1	1	2	2	1	1	1	1	2	1	2	1	2	2	1	1	2	1	1	1	2	2	2	2	1	1	2	2	2	2	1	2	1	2	2	1	2	1	1	2	1	2	2	1	2	1	1	1	2	2	2	2	2	1	1	1	1	2	2	1	1	1	1	1	1	1	1	1	1	1	2	1	2	2	1	1	1	2	1	1	2	1	2	1	2	1	1	1	1	1	1	2	2	1	2	2	1	1	1	1	2	1	1	1	2	1	1	2	2	2	2	2	1	2	0	2	1	2	1	2	1	2	2	1	1	2	1	2	2	2	2	2	2	1	2	1	1	2	2	2	1	2	2	2	2	2	2	1	2	1	2	1	-	2	2	2	2	1	2	2	2	2	1	1	2	2	1	1	1	2	1	1	1	1	2	1	1	1	1	2	1	1	2	1	2	2	2	1	0	2	2	1	1	2	2	1	1	2	2	0	1	1	2	2	1	2	1	1	2	1	2	1	1	2	2	1	2	1	1	-	0	-	1	-	1	0	2	0	1	1	1	1	-	1	-	1	2	0	-	-	2	-	1	0	0	-	0	1	-	1	2	-	-	0	-	1	0	2	2	1	2	2	2	2	1	2	1	2	2	1	1	2	2	2	2	2	1	1	2	2	2	2	1	2	1	1	2	2	1	2	1	2	2	2	1	2	1	2	1	1	2	2	1	1	1	1	2	2	1	1	1	2	1	1	2	2	1	2	1	2
100034300|F|0-22:C>T-22:C>T	TGCAGATGAATTCATTTTGTTTCCATGGTCTGTTCATTCATACTGATCATCTACTAGTGAAATCACTGT	TGCAGATGAATTCATTTTGTTTCCATGGTCTGTTCATTCATACTGATCATCTACTAGTGAAATCACTGT	scaffold15337	28896	1	5.107e-29	22:C>T	22	0.98622	0.842315	0.724551	0.275449	0.157685	0.566866	0.26564	0.399154	0.332397	48.8805	18.9542	0.968254	2	2	2	1	2	1	0	1	2	2	0	0	0	2	0	2	2	2	2	1	0	2	1	2	2	0	2	2	0	1	0	0	0	0	2	2	0	2	2	1	0	2	2	2	0	2	0	2	0	2	2	0	2	1	2	0	2	2	2	1	2	2	2	0	0	1	0	0	0	0	2	1	0	2	1	0	2	2	2	2	0	2	1	2	2	2	2	2	2	2	2	2	0	2	0	0	1	2	2	2	1	1	0	2	2	2	2	0	2	0	0	0	0	0	2	2	2	1	2	0	0	2	2	2	0	2	1	0	1	2	2	0	1	2	2	2	2	2	2	0	2	2	2	1	2	2	2	1	2	2	2	2	1	2	2	2	1	2	2	2	2	2	1	2	2	2	2	2	1	2	0	0	2	1	0	0	2	1	0	2	0	2	1	0	2	2	1	2	2	2	2	2	2	2	2	2	2	0	1	2	2	2	1	0	2	2	0	2	2	2	2	2	0	2	1	2	0	0	2	2	2	2	2	0	0	2	0	2	0	0	0	0	2	0	0	2	1	2	0	2	0	2	2	2	2	2	2	1	0	0	2	2	2	0	2	1	1	0	2	2	2	2	0	2	0	0	2	2	1	2	1	0	0	1	0	2	2	1	0	2	2	0	2	0	2	2	0	2	2	2	2	1	2	0	2	2	2	0	0	2	2	0	2	2	1	2	2	2	2	2	0	2	0	2	2	2	1	2	0	2	0	2	2	2	2	0	0	2	2	2	2	2	2	2	2	1	2	2	1	2	-	2	2	2	2	2	0	0	0	0	1	2	2	2	0	1	2	2	0	2	0	0	0	2	2	2	2	2	2	0	2	2	1	2	1	0	0	0	1	2	2	2	2	0	0	1	2	2	1	2	2	2	2	2	1	2	0	2	2	2	2	0	2	2	2	1	1	0	1	0	2	1	-	0	0	-	-	0	2	0	2	2	1	1	2	0	-	2	1	-	2	0	2	1	0	0	0	-	0	0	1	1	0	1	0	1	0	2	2	2	1	2	2	0	0	1	0	2	2	2	2	1	1	0	0	2	2	1	2	2	0	1	2	1	2	1	1	2	2	2	1	2	2	0	0	0	2	0	0	2	2	1	2	0	2	2	2	2	2	1	2	0	2	1	2	2	2	2
100034562|F|0-5:T>A-5:T>A	TGCAGTTGTAATATTCATATAAATGAGTAAGTACACGCCAAATTCACTAGCAGATATTGTTGTCTCGAA	TGCAGTTGTAATATTCATATAAATGAGTAAGTACACGCCAAATTCACTAGCAGATATTGTTGTCTCGAA		0	0	999	5:T>A	5	0.984252	0.764	0.738	0.262	0.236	0.502	0.360608	0.386712	0.37366	16.2562	15.4199	0.968254	0	0	0	2	0	1	0	0	0	2	2	2	2	1	2	2	2	2	2	2	2	0	0	1	1	2	1	1	2	2	0	2	1	2	0	1	1	1	0	0	2	2	2	2	0	2	2	2	2	2	1	2	2	2	2	2	2	0	0	1	2	1	2	0	0	2	2	2	2	1	1	2	2	1	2	2	2	2	2	0	2	2	1	2	1	0	1	2	2	1	1	2	1	2	2	1	2	2	2	2	2	2	0	0	1	2	1	0	2	2	0	0	1	2	2	1	1	1	0	2	2	0	0	0	1	2	1	0	2	2	2	1	1	0	2	2	2	2	2	1	0	0	2	2	1	0	0	2	2	0	2	2	1	2	0	2	1	2	1	1	2	2	2	2	2	2	2	1	1	0	1	2	2	2	2	2	0	1	0	0	0	0	0	0	0	1	1	2	2	1	2	1	1	0	2	0	0	0	1	0	2	2	0	1	2	0	0	0	2	0	2	2	1	0	0	1	2	2	2	2	2	2	2	2	0	2	2	0	2	2	1	2	2	0	1	1	2	1	1	2	1	2	2	0	0	2	0	0	2	1	2	1	0	1	2	0	0	1	2	2	2	1	1	1	1	2	2	2	0	2	2	2	0	0	0	2	2	2	2	2	1	1	0	1	2	2	2	0	0	2	2	0	0	1	2	2	2	2	2	0	1	2	0	0	2	2	0	2	1	2	2	0	2	2	2	2	2	2	1	2	0	2	1	0	0	2	1	2	2	2	1	2	2	2	2	0	2	2	0	2	-	2	1	2	2	2	2	2	1	0	2	2	2	1	0	0	2	0	2	2	2	0	1	2	2	2	1	2	2	0	0	2	1	2	2	2	1	2	0	2	1	0	1	2	1	0	2	0	1	2	2	2	2	1	1	0	2	2	1	2	0	1	0	2	2	0	0	0	2	-	2	-	1	0	1	1	2	0	2	1	-	2	2	0	1	1	-	-	0	0	2	1	0	2	0	1	1	0	-	-	0	0	1	0	0	2	1	0	2	2	2	2	1	1	0	1	2	2	0	2	0	1	1	0	0	0	2	1	2	2	2	1	2	2	0	2	0	1	2	2	1	1	0	1	2	0	2	2	0	2	2	1	2	2	2	2	2	1	0	2	2	1	2	1	2	0	0	1
100034707|F|0-61:A>C-61:A>C	TGCAGATTATGATGCTCTAAAACCCTAGATCCAGCATCAAAATCAAAACTTTCAAAGAAGAAAACTCCT	TGCAGATTATGATGCTCTAAAACCCTAGATCCAGCATCAAAATCAAAACTTTCAAAGAAGAAAACTCCT	scaffold6485	116264	1	5.107e-29	61:A>C	61	0.970472	0.985801	0.56998	0.43002	0.014199	0.555781	0.027994	0.490206	0.2591	10.3182	7.02	0.968254	2	0	2	0	0	0	2	2	0	2	0	2	0	2	0	2	2	2	2	0	0	0	2	2	2	0	2	0	0	0	0	2	2	2	2	0	0	2	2	0	2	2	0	2	0	2	0	0	2	2	0	0	0	2	2	0	2	2	2	2	2	0	2	0	0	2	0	2	2	2	0	2	2	0	2	2	0	2	0	0	2	2	0	2	2	2	0	2	0	0	0	0	0	2	2	2	2	0	0	2	2	0	2	2	0	2	2	2	2	0	2	2	0	0	0	2	2	2	2	2	2	0	2	2	0	2	0	2	0	0	2	2	0	2	0	2	2	0	2	0	2	2	2	2	0	2	0	0	2	2	2	0	0	2	0	0	2	0	0	0	2	2	0	2	0	0	2	2	1	0	2	0	2	0	2	2	2	0	2	2	2	2	2	2	2	2	0	2	2	0	0	2	0	2	2	0	0	2	2	2	2	2	0	2	2	2	2	2	0	2	2	2	2	0	2	2	2	2	2	2	0	0	2	0	2	2	2	0	2	2	2	2	2	0	0	2	0	0	0	2	2	2	2	2	2	2	2	0	0	0	2	2	0	2	0	2	2	2	2	2	0	2	2	2	0	0	2	1	0	2	0	2	0	0	0	2	2	2	0	0	0	2	2	2	2	2	0	2	2	0	2	0	2	2	0	2	0	2	2	0	0	0	0	2	0	0	2	2	2	2	0	2	0	0	2	2	0	0	0	0	2	0	0	0	2	0	0	0	2	0	2	0	2	0	2	0	0	2	2	0	1	2	0	0	2	0	0	0	0	2	2	0	0	2	2	0	2	0	0	0	0	0	0	2	2	2	2	2	2	2	0	0	2	2	0	2	0	2	0	0	2	2	0	0	0	2	2	2	0	2	0	2	2	0	2	0	2	2	0	2	0	0	0	0	0	2	0	-	0	-	0	2	1	0	0	2	1	-	-	-	-	2	-	1	0	0	-	1	0	-	-	-	-	2	0	2	-	0	-	-	0	0	2	2	0	0	0	0	2	2	2	2	0	2	0	2	0	2	0	0	2	0	0	0	2	2	2	0	2	0	2	0	2	2	2	2	2	2	0	2	2	0	2	2	0	2	2	0	2	2	2	0	2	0	2	2	2	0	2	0	0	0	2	2	2	2	2	2
100034720|F|0-50:G>A-50:G>A	TGCAGATTATTGATGCTGCGGAAAGCTGAAAAAGAGGAAGAGAAAAGAGCGCGGGAGAAAATACGCCAG	TGCAGATTATTGATGCTGCGGAAAGCTGAAAAAGAGGAAGAGAAAAGAGCGCGGGAGAAAATACGCCAG	scaffold4749	7858	1	2.37606e-27	50:G>A	50	0.982283	0.973948	0.557114	0.442886	0.026052	0.531062	0.050747	0.493476	0.272111	15.4526	9.95918	0.968254	0	0	0	0	2	2	2	0	0	0	2	2	0	2	2	2	2	2	2	2	0	0	2	0	0	0	2	0	0	0	0	2	0	0	0	2	0	2	2	2	0	0	0	0	2	2	0	0	0	0	2	0	0	0	2	2	0	0	2	2	0	0	0	0	0	2	2	2	2	2	2	2	0	0	0	0	0	0	0	0	0	0	0	0	0	2	0	0	2	0	0	2	2	0	2	2	0	2	2	2	0	0	2	0	0	0	2	2	2	0	0	0	2	2	2	2	2	0	0	0	2	0	0	2	2	0	2	0	2	2	0	0	0	0	2	0	2	0	2	0	2	0	2	2	2	2	2	0	2	2	0	2	2	0	2	0	2	2	2	0	2	0	0	2	0	2	0	0	2	2	2	2	0	2	0	0	0	0	0	2	2	0	0	0	2	0	2	0	2	2	2	2	2	2	0	2	0	2	2	0	2	0	2	0	2	2	2	0	2	2	2	0	2	2	0	2	0	2	2	2	0	2	2	2	0	2	2	2	2	0	2	2	0	2	0	2	2	2	2	0	0	2	0	0	2	2	2	2	2	2	2	2	2	2	2	2	2	0	2	2	0	2	0	2	2	0	2	2	0	0	2	2	0	0	0	0	0	2	0	2	2	0	2	2	0	2	2	2	0	2	0	2	2	2	2	2	2	0	2	2	2	0	0	2	0	0	2	2	2	2	2	0	0	2	2	0	2	0	2	0	0	2	0	2	2	2	2	0	2	2	2	0	0	2	0	0	0	2	0	0	1	0	2	0	2	2	2	2	2	0	2	2	2	2	2	0	0	2	2	2	0	0	0	2	2	2	0	2	0	0	0	2	2	0	2	2	0	0	0	2	2	2	0	0	0	2	2	2	0	2	2	2	2	2	2	0	2	2	2	2	2	2	0	0	0	1	2	0	2	1	0	0	0	1	1	2	0	0	1	-	-	-	2	-	-	0	0	0	0	1	-	0	1	1	0	0	1	1	2	-	-	-	1	0	2	0	0	2	2	2	2	0	0	0	2	2	2	2	2	2	2	2	2	2	2	2	2	2	2	2	0	0	0	0	1	2	0	0	2	2	2	0	2	2	0	0	0	0	0	0	2	2	0	0	0	0	2	0	2	0	0	2	0	2	2	2	0	2
100035065|F|0-35:T>A-35:T>A	TGCAGATTTTGCCATTGTAAGATGAGACTTTCGCCTTTATGAGTTTGTCATACATGCTGATGATCATTG	TGCAGATTTTGCCATTGTAAGATGAGACTTTCGCCTTTATGAGTTTGTCATACATGCTGATGATCATTG	scaffold1452	265166	1	5.107e-29	35:T>A	35	0.962598	0.981595	0.580777	0.419223	0.018405	0.562372	0.036132	0.48695	0.261541	9.84437	8.59945	0.968254	2	0	0	2	2	2	0	0	2	2	2	2	0	0	0	0	2	2	2	0	2	0	0	0	2	0	2	2	0	2	2	2	2	2	0	2	2	2	2	0	0	2	2	0	2	2	0	0	2	0	2	2	0	2	0	0	0	0	2	0	0	0	0	2	2	2	2	2	2	2	0	2	2	0	2	2	2	2	0	0	0	0	2	0	2	0	2	0	2	2	2	2	0	0	2	2	0	2	0	0	2	0	2	0	0	2	0	0	0	2	2	2	2	2	2	0	0	0	0	2	2	0	2	2	2	2	2	2	0	2	0	2	2	2	2	2	2	2	2	2	0	0	2	2	2	2	2	0	2	2	0	0	0	2	2	2	2	2	2	0	0	2	0	0	0	0	0	2	2	0	2	0	0	2	0	-	0	0	2	2	0	0	0	0	0	2	0	2	2	0	2	2	2	0	0	0	0	2	2	2	2	2	2	2	2	0	0	0	0	2	2	2	0	2	0	2	2	2	2	2	0	2	2	2	0	0	2	2	2	0	2	2	0	0	0	2	2	0	0	2	2	2	0	0	0	2	0	2	0	2	2	2	0	0	0	2	0	2	2	2	0	2	0	2	2	2	0	0	0	0	2	2	0	0	2	2	2	2	0	0	0	2	0	2	0	0	2	2	0	0	2	0	2	2	0	0	0	2	2	2	2	0	2	0	2	0	0	2	0	0	2	2	0	2	2	0	2	2	2	2	0	2	2	0	0	2	2	2	2	0	2	2	0	2	0	2	2	0	0	0	-	0	2	2	0	0	2	2	0	2	0	2	2	0	2	0	0	0	0	2	2	2	0	0	0	2	2	0	2	0	2	0	2	2	0	2	0	0	2	2	0	2	2	0	2	2	0	2	2	2	0	2	0	2	0	2	2	2	0	0	0	2	2	2	2	2	2	0	-	0	1	-	1	0	0	1	-	1	-	-	0	2	0	1	1	2	-	-	-	0	-	-	-	0	-	2	1	-	-	1	-	-	-	2	2	0	2	2	0	2	0	2	0	2	2	2	2	2	0	2	2	2	2	2	0	0	2	0	2	0	2	2	0	0	2	0	2	2	0	0	2	2	1	2	2	2	2	2	0	0	2	2	2	0	2	2	0	2	2	2	2	2	2	2	0	0	2	0
100035480|F|0-50:G>A-50:G>A	TGCAGCAAGACAAGTTACTCAAATGGCAGCTTGCTCATCCAGAAAAAACTGCAAATGAAGCACTCGATT	TGCAGCAAGACAAGTTACTCAAATGGCAGCTTGCTCATCCAGAAAAAACTGCAAATGAAGCACTCGATT	scaffold405	137564	1	5.107e-29	50:G>A	50	0.962598	0.95092	0.709611	0.290389	0.04908	0.660532	0.093342	0.412126	0.252734	10.5663	8.15455	0.968254	2	0	2	2	2	2	2	2	0	2	1	0	2	2	1	1	2	2	2	2	0	2	2	0	0	2	2	2	2	2	2	0	2	2	2	2	2	2	1	0	2	2	2	0	0	2	2	0	2	2	2	0	2	0	2	0	0	0	2	2	2	2	2	0	2	2	2	1	1	2	2	0	2	2	2	2	0	2	2	0	0	0	2	2	1	2	2	2	2	2	2	2	2	0	0	2	0	2	2	0	2	2	2	2	0	2	2	2	2	2	2	2	0	1	2	0	0	2	0	2	2	2	0	0	2	1	2	2	0	0	2	2	1	1	2	0	0	2	2	2	0	2	2	2	1	2	0	2	0	0	2	0	0	2	2	0	2	0	2	2	0	1	2	2	0	0	2	2	0	2	0	1	2	1	2	0	2	0	2	0	2	2	2	2	2	2	0	2	2	2	0	2	0	2	2	0	0	2	2	2	2	0	0	2	2	2	2	2	2	2	2	0	2	0	2	0	0	2	0	2	0	0	2	2	2	0	2	2	2	0	2	2	2	2	2	2	2	2	2	2	2	2	2	2	2	2	2	0	2	0	2	2	2	2	2	0	2	2	2	2	2	0	2	2	2	2	2	2	2	2	2	0	2	2	2	2	2	0	1	2	0	0	2	2	2	2	2	2	2	2	0	0	2	0	2	0	2	2	0	2	2	2	0	2	0	1	2	0	2	2	0	2	0	2	2	2	2	2	2	0	2	2	2	2	2	2	2	2	2	2	2	0	2	2	2	2	2	0	0	2	-	0	0	0	2	2	2	0	2	0	2	2	2	0	0	0	0	2	1	0	0	2	0	0	2	2	2	0	0	0	2	2	2	0	2	0	2	2	2	2	2	2	0	1	2	0	0	2	2	2	2	2	2	2	0	0	2	2	2	2	0	2	0	2	0	2	0	-	-	0	0	-	0	-	0	2	1	2	0	1	1	-	-	1	-	0	2	-	-	-	-	0	-	-	0	-	2	-	-	2	-	2	-	2	2	2	2	0	0	2	0	2	2	2	2	0	2	2	2	2	2	0	0	2	0	2	2	2	2	2	0	0	0	2	2	2	2	2	2	2	0	2	2	2	2	2	2	2	2	2	2	0	2	2	2	2	2	1	2	2	2	0	2	0	2	2	0	0
100035489|F|0-31:C>G-31:C>G	TGCAGCAAGATATAAGCATTGGATATGTACACTTGTTTACAACCCTCAGAACATTGTCTTGTAAAGAGA	TGCAGCAAGATATAAGCATTGGATATGTACACTTGTTTACAACCCTCAGAACATTGTCTTGTAAAGAGA	scaffold197	566919	1	5.107e-29	31:C>G	31	0.964567	0.989796	0.491837	0.508163	0.010204	0.481633	0.0202	0.499867	0.260033	10.6066	7.22	0.968254	0	0	0	0	0	2	2	0	0	2	0	2	0	0	0	0	0	2	0	0	2	2	0	0	0	0	0	2	2	0	0	0	2	2	2	0	2	2	2	0	0	2	0	0	0	2	0	2	2	2	2	0	2	0	0	2	0	0	2	2	0	2	0	2	0	0	0	0	0	0	0	2	2	2	0	2	2	2	2	0	2	2	2	0	0	2	2	0	2	0	2	2	0	2	2	0	0	2	2	0	0	0	2	0	2	2	0	2	2	0	0	0	2	0	0	0	0	0	0	2	0	2	0	0	0	2	2	0	2	2	2	2	0	2	2	0	2	0	2	2	0	2	2	0	0	0	2	2	0	0	2	0	2	0	2	2	0	0	0	0	0	0	0	0	0	2	2	2	0	0	0	2	2	2	2	2	2	0	2	2	2	2	2	0	2	2	2	2	0	0	2	2	0	0	0	0	0	2	2	0	2	2	2	2	2	2	0	0	2	2	2	2	2	0	0	0	2	0	2	0	2	0	0	0	2	2	2	2	0	2	0	2	0	0	2	2	2	2	2	0	2	2	2	0	0	2	0	2	2	0	2	2	0	2	0	2	2	0	0	2	0	2	0	0	2	0	0	0	0	2	2	0	0	2	2	0	2	2	2	0	2	2	2	0	2	2	0	0	0	2	2	0	0	0	0	0	0	2	0	2	2	0	2	2	0	0	2	0	2	0	0	2	0	2	2	2	2	0	0	0	1	2	2	2	2	0	2	2	2	0	2	2	2	0	2	2	0	2	2	0	-	0	2	0	0	2	2	2	0	0	0	2	2	2	2	0	0	2	0	0	0	2	0	2	0	0	2	0	0	0	0	2	2	2	2	0	0	2	2	0	2	2	0	2	0	2	0	2	0	0	2	0	2	2	0	2	0	0	0	0	0	0	2	0	2	0	2	-	0	-	0	-	1	-	0	0	2	2	-	0	2	1	-	-	-	0	-	-	-	-	2	1	0	-	0	-	-	0	-	1	-	0	0	0	2	2	2	0	0	0	0	2	0	2	0	0	0	2	2	0	0	0	0	0	2	2	0	0	2	0	0	0	0	0	2	2	0	2	2	0	0	2	0	0	2	0	2	2	2	2	2	2	2	0	0	0	0	2	2	0	0	2	0	0	2	2	0	0
100035568|F|0-17:A>G-17:A>G	TGCAGCAATAAAGTGAAATTTGATAAGCATTAGAGAATATGGAATCCATAAGTTGAATGATTTGATGAT	TGCAGCAATAAAGTGAAATTTGATAAGCATTAGAGAATATGGAATCCATAAGTTGAATGATTTGATGAT	scaffold433	148256	1	5.107e-29	17:A>G	17	0.974409	0.779798	0.559596	0.440404	0.220202	0.339394	0.343426	0.492897	0.418161	26.3706	20.2292	0.968254	0	2	2	2	1	1	0	0	2	0	0	2	2	0	2	1	0	2	1	1	1	2	0	0	0	1	2	2	2	2	0	2	2	2	2	2	2	0	1	1	2	1	0	2	2	2	1	1	2	0	0	2	1	0	0	1	0	2	1	2	2	1	1	2	2	0	0	0	0	0	0	2	0	0	1	1	1	1	0	0	0	0	0	1	1	0	2	1	2	0	2	1	1	0	1	0	0	1	0	0	0	0	1	2	2	0	0	0	2	1	0	0	1	2	2	2	2	0	2	2	0	1	0	2	2	0	1	2	1	1	0	0	0	0	0	2	1	0	2	1	2	1	1	0	0	1	0	2	0	2	0	0	2	2	1	0	0	1	2	1	0	1	2	2	2	0	0	0	0	0	2	1	1	0	2	-	2	2	0	0	2	2	2	0	2	0	2	0	1	2	2	2	0	0	2	0	2	1	0	0	2	0	2	0	2	2	0	0	1	2	0	0	2	2	0	2	0	1	0	0	1	1	2	1	0	2	0	2	0	0	0	0	0	2	1	2	1	0	2	0	0	1	0	0	0	2	0	2	1	2	0	2	2	0	1	1	0	1	0	2	0	0	1	0	1	1	1	0	2	0	0	2	2	1	1	2	1	0	1	1	0	0	2	0	0	2	2	0	2	2	2	2	0	2	1	1	0	0	2	2	0	2	0	0	1	2	0	0	0	2	2	0	0	2	0	2	2	1	2	0	1	2	2	2	0	2	2	2	1	1	2	1	0	0	0	0	0	2	1	2	-	1	1	2	0	2	2	0	1	0	0	2	2	0	0	1	1	2	2	2	0	2	2	2	2	0	0	0	0	2	1	2	2	0	0	2	2	1	0	1	0	0	0	2	1	0	0	0	0	0	0	0	0	2	1	0	0	2	0	2	2	2	0	0	0	0	2	1	1	0	0	1	-	1	0	-	-	1	1	2	-	1	0	0	0	1	1	0	2	0	-	-	0	0	1	1	-	2	-	-	1	-	-	0	1	0	0	2	0	0	0	0	0	0	2	0	0	2	0	1	2	2	0	2	0	0	1	1	0	2	0	1	0	1	2	0	0	2	2	1	0	2	1	0	2	0	0	2	0	2	2	0	0	2	0	0	0	0	0	2	1	2	0	0	0	2	0	0
100035738|F|0-65:C>T-65:C>T	TGCAGCAATTTTTCAGAGTGAAACTGATGGACAAGGGATGAGCTTTGTGCTCTATTTTAGGCTCTCAGA	TGCAGCAATTTTTCAGAGTGAAACTGATGGACAAGGGATGAGCTTTGTGCTCTATTTTAGGCTCTCAGA	scaffold15383	3690	1	5.107e-29	65:C>T	65	0.976378	0.758065	0.72379	0.27621	0.241935	0.481855	0.366805	0.399836	0.383321	14.954	14.0958	0.968254	1	1	1	2	2	2	2	1	2	0	1	0	2	2	0	2	1	2	2	1	2	0	2	0	2	2	1	2	2	0	2	0	0	0	1	2	0	0	1	2	2	0	0	1	0	2	1	0	2	0	0	2	2	2	0	1	2	2	1	2	2	1	2	2	0	2	1	2	2	0	2	1	1	2	2	2	2	0	2	0	2	1	2	0	1	1	2	1	2	2	0	2	0	0	2	2	2	2	2	1	2	1	1	1	0	2	2	2	2	1	2	2	0	2	2	2	2	1	1	1	1	1	2	2	2	2	0	0	2	0	0	0	1	2	2	1	0	0	1	1	2	1	0	1	0	2	1	2	0	1	2	1	2	0	2	0	1	2	2	0	2	2	1	2	1	1	2	2	2	2	1	2	2	2	1	1	2	2	2	0	1	2	2	0	0	2	2	0	1	1	0	2	2	2	2	0	2	2	2	1	0	0	0	1	2	2	1	2	2	2	2	0	2	1	2	2	2	1	2	0	0	2	2	1	0	2	1	2	2	1	1	2	0	2	1	2	2	0	0	0	0	2	0	0	0	2	0	0	0	0	0	2	2	0	0	1	1	0	2	2	2	2	2	2	2	0	2	0	2	1	2	0	1	1	2	0	2	0	1	1	1	0	2	2	1	2	1	2	2	0	1	0	2	0	1	0	1	1	2	2	2	2	2	1	2	1	2	2	2	2	1	0	0	2	2	2	2	1	2	1	2	2	2	2	2	2	2	1	2	2	2	2	0	0	2	0	1	0	2	0	0	0	2	2	1	1	1	0	0	2	1	2	1	2	2	0	0	2	2	2	0	1	0	0	0	0	1	1	1	0	1	1	2	2	0	0	0	2	2	1	2	0	2	2	0	2	1	1	2	0	1	2	2	0	2	2	2	2	0	0	1	2	2	2	2	2	2	1	1	-	-	-	0	1	-	0	1	2	-	1	1	0	0	-	-	0	1	-	0	-	1	0	1	-	1	-	2	0	0	0	-	1	0	1	1	0	1	1	2	0	2	2	2	0	0	2	2	2	2	2	2	2	2	2	2	0	2	1	0	0	0	2	2	2	0	0	1	2	2	1	2	1	0	2	2	0	2	2	2	2	2	2	0	0	2	0	1	1	0	2	1	2	2	2	2	2	0	0
100036436|F|0-54:C>T-54:C>T	TGCAGCATACTAGCCAGCATTATAAGAATGGTTTCTCAACAAATCTTTTTTCAACTCGATATCAATGAT	TGCAGCATACTAGCCAGCATTATAAGAATGGTTTCTCAACAAATCTTTTTTCAACTCGATATCAATGAT	scaffold557	56042	1	5.107e-29	54:C>T	54	0.972441	0.993927	0.5	0.5	0.006073	0.493927	0.012072	0.5	0.256036	13.6801	8.7785	0.968254	2	0	2	0	0	0	0	2	0	0	0	0	0	0	0	2	2	2	2	2	0	0	0	2	0	2	0	2	0	2	2	2	2	2	0	0	2	2	2	2	0	2	2	2	2	0	2	2	2	2	0	2	2	2	0	0	0	0	2	0	2	2	0	0	0	2	2	0	0	0	2	0	0	2	0	2	0	0	2	0	2	2	0	0	0	2	2	0	2	0	0	2	0	2	2	0	0	2	0	2	0	0	2	0	0	2	0	0	0	2	0	0	2	0	0	0	0	2	2	0	2	2	0	0	2	2	2	2	2	2	0	2	2	2	2	0	2	0	2	2	2	2	2	0	2	2	0	2	2	2	2	2	0	2	0	2	2	0	2	0	0	2	0	0	2	2	2	2	2	0	2	2	0	2	0	0	0	2	0	2	2	2	2	2	2	2	0	0	0	2	0	2	0	2	2	2	2	2	2	2	0	2	0	2	2	0	0	2	2	2	0	0	2	0	2	2	2	2	0	0	0	2	0	2	0	0	2	2	2	0	0	0	0	0	0	0	0	2	0	2	2	2	2	0	2	2	2	0	2	0	2	2	0	2	0	2	0	0	2	0	2	2	0	2	0	2	2	0	0	2	2	2	0	0	0	2	2	2	0	2	0	2	2	0	2	2	2	0	2	2	2	2	0	0	0	0	2	0	2	1	0	2	0	0	0	2	0	0	2	0	2	0	0	2	0	2	0	2	2	2	2	0	0	2	0	2	2	0	0	2	0	2	0	0	0	0	0	2	0	2	-	0	0	0	0	2	0	2	0	2	0	0	2	2	0	2	0	2	2	0	2	0	0	2	0	2	2	2	0	0	0	2	0	2	0	2	0	2	0	2	2	0	2	0	0	2	2	0	0	0	2	0	2	2	2	0	0	2	0	0	2	2	2	2	0	2	0	0	-	-	1	-	-	0	0	-	2	-	0	-	-	0	0	0	0	2	-	-	0	2	0	1	2	0	-	0	0	0	0	-	0	-	2	0	0	2	2	0	0	0	0	0	2	0	2	0	2	0	0	2	0	0	2	0	2	2	2	0	0	0	0	0	0	2	0	0	0	2	2	0	0	2	0	0	0	0	2	0	0	2	2	0	0	2	2	2	0	2	0	2	0	2	0	0	2	2	0	2
100037422|F|0-63:A>C-63:A>C	TGCAGCCTCATTGGTTGCTGTCAATGCCACAGGAAATGCTATTTATGATCCAATTGGTTCCATAATTGT	TGCAGCCTCATTGGTTGCTGTCAATGCCACAGGAAATGCTATTTATGATCCAATTGGTTCCATAATTGT		0	0	999	63:A>C	63	0.980315	0.809237	0.738956	0.261044	0.190763	0.548193	0.308745	0.3858	0.347273	20.4813	20.4614	0.968254	0	2	0	2	2	1	2	2	2	0	2	0	0	0	1	0	0	2	2	2	2	2	0	2	2	1	2	0	1	0	0	2	2	2	2	0	2	2	0	2	1	2	2	2	1	2	0	1	2	2	2	2	2	2	0	2	2	2	1	0	2	2	2	2	2	2	2	0	0	0	2	2	2	0	1	2	2	1	1	0	1	1	0	2	2	2	2	0	0	2	1	2	0	2	1	1	0	2	2	0	0	2	1	1	0	0	2	2	2	2	2	2	2	2	2	2	2	0	0	0	1	2	2	2	0	2	1	0	2	2	1	2	2	0	2	2	2	2	2	0	0	2	2	0	0	0	2	1	2	2	0	2	0	2	2	1	2	0	2	2	0	2	2	2	2	2	0	2	2	2	1	1	2	2	0	0	2	2	0	2	2	2	0	0	2	0	2	0	2	2	0	2	0	2	2	1	2	1	2	0	0	1	0	2	2	2	2	2	2	2	2	1	0	0	1	1	1	2	1	0	1	2	2	2	2	1	2	2	2	2	0	1	2	0	2	1	1	2	1	2	1	2	0	2	2	2	2	0	1	2	0	2	2	2	2	0	1	1	2	2	2	2	2	0	2	2	2	2	2	1	2	2	2	2	2	2	1	2	0	2	2	0	0	0	1	2	1	1	1	2	2	0	2	0	2	1	0	2	1	2	1	2	2	2	0	2	2	0	1	2	1	2	2	2	2	2	1	0	1	2	2	1	2	2	2	1	2	1	0	0	2	1	2	2	2	2	0	1	2	0	1	1	1	2	2	2	0	2	2	2	2	2	2	2	2	1	1	2	0	2	2	2	0	1	0	2	2	1	2	1	2	2	2	0	0	2	0	0	2	0	2	2	0	0	0	2	1	0	2	2	2	0	0	2	2	2	2	2	1	0	1	1	2	0	1	1	2	0	2	-	2	1	-	-	-	2	1	0	0	1	1	-	0	-	1	0	-	1	0	2	1	-	-	0	2	2	2	0	0	0	1	-	0	2	2	2	2	0	2	0	2	0	2	2	2	0	2	2	0	2	0	1	1	2	2	2	2	1	0	0	2	2	2	1	1	2	2	0	2	2	0	2	1	1	0	0	1	2	2	0	2	0	0	2	0	2	1	2	2	2	2	0	2	0	1	1	0	1
100037574|F|0-7:T>A-7:T>A	TGCAGCCTTTACAGTGCTCTGTTGTGTGATCTACAACAATACCCCACAACAAGATGGAGCCCTTCTCTA	TGCAGCCTTTACAGTGCTCTGTTGTGTGATCTACAACAATACCCCACAACAAGATGGAGCCCTTCTCTA	scaffold2849	14070	1	5.107e-29	7:T>A	7	0.982283	0.805611	0.769539	0.230461	0.194389	0.57515	0.313204	0.354697	0.33395	19.9223	16.0208	0.968254	1	2	2	2	0	1	2	1	2	0	2	2	2	2	0	2	2	2	2	2	1	1	1	2	2	2	0	2	2	2	2	2	0	0	2	0	2	2	2	0	2	2	1	2	2	2	2	1	0	0	2	2	1	1	0	2	0	1	2	2	2	2	2	2	2	0	2	2	2	2	2	1	1	0	0	1	0	2	0	2	0	1	2	2	2	0	0	2	2	0	2	2	0	0	1	2	2	0	0	0	2	2	2	0	1	2	0	2	2	2	1	1	1	2	0	2	2	2	2	1	0	2	0	1	1	0	2	2	0	0	2	2	2	1	0	1	2	2	2	2	2	1	2	2	2	2	2	2	1	2	2	1	0	2	0	1	1	0	0	2	0	0	0	0	2	2	2	0	1	2	0	1	0	0	1	1	0	2	0	1	1	2	2	0	0	1	2	0	2	2	2	2	2	1	2	0	0	2	0	1	2	2	2	2	2	2	2	1	2	2	2	2	1	0	2	1	0	1	1	0	2	0	2	2	2	2	2	2	2	1	0	2	2	1	2	0	1	0	2	0	2	2	2	1	1	2	0	2	2	2	2	2	2	2	2	1	2	1	2	2	2	1	2	2	0	1	2	1	2	2	0	2	2	0	2	2	1	0	2	2	2	2	2	0	2	2	2	2	1	2	2	2	1	2	1	1	2	1	0	2	0	2	2	2	1	2	2	2	2	2	2	2	2	2	2	2	2	2	0	2	0	2	2	1	2	0	2	2	2	2	2	2	2	1	2	1	2	2	2	1	-	2	2	2	0	2	2	0	2	1	2	2	0	2	1	1	2	0	0	2	2	2	0	2	2	0	2	0	2	2	2	2	2	2	2	2	2	1	2	2	1	1	1	2	2	2	0	2	0	0	2	2	2	1	2	0	1	2	1	2	1	0	2	1	1	2	1	-	1	2	0	2	0	0	0	0	-	1	0	-	-	1	0	2	1	1	1	-	2	0	0	-	1	1	2	0	2	2	-	0	-	0	1	2	1	2	2	0	2	1	2	1	2	2	1	2	2	2	2	0	2	2	0	2	1	2	0	1	0	2	2	1	0	2	2	0	2	2	2	1	2	2	0	2	2	2	2	2	2	2	2	2	0	1	2	0	0	0	2	2	0	0	2	2	0	2	2	0
100038737|F|0-28:G>T-28:G>T	TGCAGCTGTTTCTTTCTATTTGCTGGTTGTATCAGATTTGTTCAAGGACAATTTTCTTGATGTGCCTAT	TGCAGCTGTTTCTTTCTATTTGCTGGTTGTATCAGATTTGTTCAAGGACAATTTTCTTGATGTGCCTAT	scaffold1677	102373	1	5.107e-29	28:G>T	28	0.980315	0.783133	0.785141	0.214859	0.216867	0.568273	0.339672	0.33739	0.338531	15.9305	14.9814	0.968254	1	2	2	2	0	1	2	1	2	0	2	2	2	2	0	2	2	2	2	2	1	1	1	2	2	2	0	2	0	2	2	2	0	0	2	0	1	2	2	0	1	2	1	2	2	2	2	1	0	0	2	2	1	1	0	2	0	1	2	2	2	2	2	2	2	0	2	2	2	2	2	1	1	0	0	1	0	1	2	2	0	1	2	2	2	0	0	2	2	0	2	1	0	0	1	2	2	2	0	0	2	2	2	0	1	2	0	2	2	2	1	1	1	2	0	2	2	2	2	1	0	2	0	1	2	0	2	2	0	0	2	1	0	1	0	1	2	2	2	2	2	1	2	2	2	2	2	2	1	2	2	1	0	2	0	1	1	0	0	2	0	0	0	0	2	2	2	0	1	2	0	1	0	0	1	2	0	2	0	1	1	2	2	0	2	1	2	0	2	2	2	2	2	1	2	0	0	2	0	1	2	2	2	2	2	2	2	1	1	2	1	2	1	0	2	1	0	1	1	0	2	0	2	2	2	2	2	2	2	1	0	2	2	1	2	0	1	0	2	0	2	2	2	2	2	2	0	2	2	2	2	1	2	2	2	1	2	1	2	2	2	1	2	2	0	1	2	1	2	2	0	2	2	0	2	2	1	0	2	2	2	2	2	0	2	2	2	2	1	2	2	2	1	2	1	1	2	1	0	2	0	2	2	2	1	2	2	2	2	2	2	2	2	2	2	2	2	2	0	2	0	1	2	1	2	0	2	2	2	2	2	2	2	1	2	1	2	2	2	1	1	2	2	0	0	2	2	0	2	1	2	2	0	2	1	1	2	2	0	2	2	2	0	2	2	0	2	0	2	2	2	2	2	2	2	2	2	2	2	2	1	1	1	2	2	2	0	2	0	0	2	2	2	1	2	0	1	2	1	2	1	0	0	1	2	2	1	1	1	1	0	-	0	1	0	0	1	2	1	-	2	1	-	-	1	1	-	-	-	-	0	1	1	1	1	2	1	-	1	0	0	-	2	2	1	2	2	0	2	1	2	1	2	2	1	2	2	2	2	2	2	2	0	2	1	2	0	1	0	2	2	1	0	2	2	0	2	2	2	1	2	2	0	2	2	2	2	2	2	2	2	2	0	1	2	0	0	2	2	2	0	0	2	2	2	1	2	0
100039661|F|0-22:A>G-22:A>G	TGCAGGAGACAGAGCTTGTTGAATTTGAGAGGTGGTTGGACTTGGATAGAATATTATGACAACTACTTC	TGCAGGAGACAGAGCTTGTTGAATTTGAGAGGTGGTTGGACTTGGATAGAATATTATGACAACTACTTC	scaffold1202	703295	1	5.107e-29	22:A>G	22	0.964567	0.75102	0.526531	0.473469	0.24898	0.277551	0.373978	0.498592	0.436285	17.6017	13.9219	0.968254	0	0	1	0	1	2	1	1	0	1	0	2	1	0	2	1	1	2	0	1	0	0	2	2	2	2	0	1	0	1	0	1	0	0	2	0	2	1	2	0	2	1	2	1	1	1	-	2	1	1	1	1	2	2	1	0	2	0	0	1	0	0	1	0	0	0	2	0	0	0	0	2	2	0	0	1	0	1	1	1	1	1	0	2	0	2	0	0	2	1	1	2	0	0	1	2	1	1	1	0	2	0	0	0	0	2	2	1	0	2	2	2	2	0	1	2	0	1	1	2	2	0	0	1	1	2	0	2	0	0	2	0	0	0	2	2	2	0	0	1	1	2	2	0	0	1	2	0	2	2	0	0	0	0	1	2	0	0	0	1	0	2	0	0	2	2	0	0	0	0	0	0	1	2	2	0	1	2	0	0	0	0	0	0	0	0	1	1	2	0	0	2	0	1	0	0	0	0	0	0	2	0	0	0	2	1	0	1	1	0	0	0	0	0	2	1	1	0	0	0	0	0	2	1	2	2	0	0	1	0	0	0	1	2	0	1	2	1	2	0	0	0	0	1	2	2	2	0	2	0	1	2	0	0	1	0	0	1	1	2	0	2	2	2	0	1	1	2	0	1	0	0	0	2	0	2	0	1	0	0	2	2	0	0	1	2	1	2	0	0	0	1	0	2	0	0	0	0	2	2	1	0	0	1	1	0	1	0	1	0	0	0	1	2	0	2	2	0	0	2	2	2	2	2	1	0	0	0	0	1	1	0	1	1	0	2	0	2	0	2	-	1	1	0	2	0	2	0	1	1	1	2	0	0	0	1	1	2	0	2	0	2	0	2	2	0	0	2	0	0	2	0	1	0	0	0	0	0	0	0	2	0	0	0	0	0	2	2	0	1	1	0	1	2	0	1	1	2	0	2	0	0	2	0	2	0	2	-	0	-	-	2	2	0	0	2	-	0	-	-	-	-	1	1	2	1	1	-	-	0	-	0	1	0	-	2	0	0	-	2	0	-	-	0	-	0	2	0	0	0	0	2	0	0	0	1	1	1	2	2	1	0	1	0	0	0	2	2	0	0	1	2	2	0	2	0	0	1	1	2	1	1	1	2	1	0	1	2	2	0	2	0	1	0	1	0	0	2	2	0	1	0	1	1	2	0	1	0
100040066|F|0-27:C>T-27:C>T	TGCAGGATTATGTAATCTGGAAGCTATCGTACCATTTAGATATGTGGATCATTTCCCAGCTTATTTATT	TGCAGGATTATGTAATCTGGAAGCTATCGTACCATTTAGATATGTGGATCATTTCCCAGCTTATTTATT	scaffold11008	12340	1	2.37606e-27	27:C>T	27	0.950787	0.991718	0.511387	0.488613	0.008282	0.503106	0.016426	0.499741	0.258083	13.4437	8.99351	0.968254	2	2	2	0	0	0	0	2	2	2	2	2	0	2	2	2	0	0	2	0	0	0	2	0	0	0	0	2	2	0	0	2	0	0	2	0	2	0	2	0	0	2	2	0	2	2	2	0	0	2	0	0	0	0	0	0	0	2	0	2	2	2	2	2	0	0	0	2	2	2	0	0	2	2	0	2	2	0	0	2	0	2	2	2	2	0	0	2	2	2	2	0	2	2	2	0	2	2	2	2	2	0	0	0	2	0	2	0	2	2	0	0	2	0	0	0	0	2	0	2	0	2	2	0	2	2	2	2	0	0	0	2	0	2	2	2	2	2	0	2	0	0	0	2	2	2	0	0	0	0	2	0	0	2	0	0	0	2	0	0	0	2	2	2	2	2	2	2	0	2	0	0	0	2	2	0	0	0	2	0	0	2	2	2	2	2	0	2	0	0	2	0	0	2	2	0	0	0	2	2	2	2	1	2	0	0	2	0	2	0	2	2	0	0	0	2	0	2	2	2	2	2	2	2	2	0	2	0	0	2	2	2	0	2	0	2	0	0	2	0	0	2	2	0	0	0	0	2	0	0	0	2	0	2	0	2	0	2	2	2	0	0	2	0	0	0	0	0	2	2	2	0	2	2	2	2	2	2	2	2	0	2	2	2	2	2	2	0	2	2	2	0	0	2	0	0	0	2	2	2	0	2	0	0	0	2	0	0	0	2	0	0	2	2	0	2	0	0	0	0	0	2	0	2	0	0	0	0	2	2	0	2	2	2	2	0	2	0	2	2	1	0	0	0	0	2	2	0	0	0	2	0	0	2	0	0	0	0	2	0	2	2	0	0	2	2	0	0	2	0	2	2	0	2	2	0	0	2	0	2	2	0	2	2	0	0	0	2	2	2	2	0	2	2	0	0	0	0	2	2	0	0	0	2	0	1	0	-	-	-	0	-	0	-	-	-	-	0	-	-	0	2	-	-	-	0	-	-	1	-	-	-	0	-	0	-	0	-	-	0	-	-	-	2	2	0	2	2	0	0	2	2	0	2	0	0	2	0	0	2	0	0	2	0	0	2	2	0	0	2	0	0	0	2	2	2	2	2	0	2	0	2	2	0	2	2	2	0	2	2	2	2	2	2	2	0	0	0	2	2	0	2	2	0	0	2	2	0
100040129|F|0-17:T>A-17:T>A	TGCAGGATTGTCTTCACTCTTCAGCCGGAGACTTATCAGATAAATACAAGAACCATATATTTTTGTAAG	TGCAGGATTGTCTTCACTCTTCAGCCGGAGACTTATCAGATAAATACAAGAACCATATATTTTTGTAAG		0	0	999	17:T>A	17	0.962598	0.732106	0.550102	0.449898	0.267894	0.282209	0.392253	0.49498	0.443616	16.4122	11.3059	0.968254	2	0	2	2	1	1	0	1	0	0	0	2	1	2	2	1	1	1	2	1	0	0	2	2	1	2	0	2	1	0	0	0	1	1	2	1	2	0	2	1	0	1	2	0	1	1	0	1	0	0	0	1	2	0	1	0	0	0	0	0	0	0	0	0	2	1	2	2	2	1	1	0	0	2	0	2	1	1	1	1	2	1	2	0	1	1	1	0	0	1	1	0	0	2	0	0	2	1	2	0	1	2	1	0	0	1	0	0	2	0	2	2	0	0	0	0	0	0	2	0	0	1	1	0	2	0	0	1	0	0	1	2	0	0	1	0	0	0	2	1	0	0	0	0	2	1	0	0	2	1	1	0	2	2	0	1	1	0	2	1	0	0	1	0	2	0	0	2	0	0	0	0	0	0	0	-	0	0	0	2	0	2	0	0	2	1	0	0	0	0	2	2	0	0	2	1	1	1	2	2	2	1	0	2	2	2	1	1	0	0	2	1	2	0	0	1	2	0	0	1	0	0	2	1	2	2	2	0	0	1	0	0	0	0	2	0	1	2	2	2	0	2	1	1	1	2	1	0	0	2	2	2	0	1	0	2	0	0	1	2	0	0	2	2	0	0	0	0	0	1	0	2	0	1	0	1	1	2	2	0	2	2	2	0	1	2	0	2	2	1	0	1	1	0	2	0	1	0	2	1	0	1	0	0	2	0	0	2	2	2	0	1	0	2	0	2	0	2	0	0	0	2	0	0	0	0	1	2	1	1	2	2	1	1	0	1	0	0	0	0	-	1	1	2	2	1	2	2	0	0	1	2	0	0	2	2	1	0	1	1	1	0	2	0	0	2	2	0	0	0	2	1	2	1	1	2	1	1	2	0	2	2	1	2	2	1	0	1	1	0	1	0	0	0	0	0	0	1	0	0	1	0	0	1	0	0	2	-	0	-	-	0	1	0	0	2	1	0	-	-	-	1	-	-	0	-	-	-	-	-	1	1	0	-	-	2	-	1	0	0	1	-	0	2	2	1	2	0	0	0	0	0	1	0	2	1	0	1	2	1	1	0	2	0	0	1	1	2	1	0	1	1	0	2	0	0	2	2	0	2	1	2	2	0	2	0	0	0	2	2	2	2	0	0	0	2	1	0	2	2	1	0	0	1	0	0	1	0
100040206|F|0-15:A>T-15:A>T	TGCAGGCAATCACACAAGAGAAACCAAAAATTAGCCATGAATCACCAAAACAACTTCAACAACAACAAC	TGCAGGCAATCACACAAGAGAAACCAAAAATTAGCCATGAATCACCAAAACAACTTCAACAACAACAAC		0	0	999	15:A>T	15	0.988189	0.766932	0.569721	0.430279	0.233068	0.336653	0.357494	0.490278	0.423886	29.2439	21.4006	0.968254	0	1	0	2	0	2	1	2	0	1	1	2	2	0	0	2	2	2	2	2	0	2	0	0	2	0	1	2	2	0	2	1	2	2	0	2	2	0	0	0	1	2	0	1	2	2	1	2	1	1	0	2	2	2	2	0	1	1	2	0	2	0	1	0	0	2	2	0	0	2	2	1	2	0	1	0	1	2	1	2	0	2	2	2	2	0	2	0	0	0	0	1	1	2	0	1	0	2	0	0	2	0	0	1	1	2	2	1	1	1	0	0	1	0	0	2	2	2	0	2	1	2	1	2	0	2	0	2	0	1	2	2	0	2	0	1	1	0	2	2	1	2	1	2	0	2	1	1	1	2	2	1	2	2	1	2	1	1	2	2	1	0	2	0	0	0	1	0	0	0	2	2	0	0	2	2	0	1	1	2	0	0	1	1	2	0	2	2	0	1	0	2	0	0	2	2	0	0	0	0	0	0	0	0	2	2	2	2	1	2	0	0	0	0	0	2	0	1	0	2	1	1	0	2	0	0	0	1	1	0	1	1	0	1	2	0	2	0	0	0	1	2	2	2	2	2	1	0	1	2	2	0	2	0	1	2	0	0	2	0	2	0	0	2	1	1	2	1	1	2	1	0	0	2	0	0	0	0	0	0	2	2	0	1	2	2	1	2	2	2	0	2	2	0	0	0	0	0	0	2	0	2	1	1	0	1	1	2	0	2	1	2	0	2	0	0	0	0	0	1	1	2	0	1	1	2	2	2	0	2	0	0	0	2	0	2	0	1	1	1	-	2	2	2	0	0	0	0	1	1	2	1	1	1	0	2	2	0	0	1	2	0	0	1	0	0	0	1	1	1	0	0	0	2	2	0	2	2	0	1	0	0	0	0	2	2	1	0	2	0	0	2	1	1	0	1	1	2	0	0	2	0	2	0	1	0	0	0	0	0	1	-	2	0	-	0	1	0	-	0	0	0	2	0	0	1	-	0	-	1	2	0	1	1	0	0	0	0	0	1	2	0	1	2	0	2	2	0	1	0	0	2	0	1	0	2	1	2	0	0	0	0	0	0	1	0	0	2	2	1	2	1	1	0	0	0	2	0	2	0	2	2	0	1	2	2	1	0	0	0	0	0	1	0	1	0	0	0	2	0	2	1	0	2	0	0	2	0
100040265|F|0-11:G>A-11:G>A	TGCAGGCACTAGTTCGTGGGCATTTGGTGAGGAGACAAGCTGTGGCCACCCTATATGCTATCCATGCAA	TGCAGGCACTAGTTCGTGGGCATTTGGTGAGGAGACAAGCTGTGGCCACCCTATATGCTATCCATGCAA	scaffold2878	112901	1	5.107e-29	11:G>A	11	0.968504	0.993902	0.534553	0.465447	0.006098	0.528455	0.012121	0.497612	0.254866	11.2382	7.11515	0.968254	0	2	0	0	0	0	2	0	2	2	2	0	0	2	0	2	2	2	0	2	2	2	0	0	2	2	2	2	0	0	2	0	0	0	2	2	0	2	0	0	0	2	0	2	2	2	0	2	2	2	0	0	2	0	2	0	0	0	2	2	0	2	2	2	2	2	2	2	2	2	0	0	2	2	2	0	2	0	2	2	0	2	2	0	2	0	0	0	2	0	2	2	2	2	0	2	2	2	2	2	0	0	2	2	2	0	2	2	0	0	2	2	0	2	0	2	0	0	2	2	2	0	0	2	2	2	2	2	0	2	0	2	0	2	0	0	0	2	0	0	0	0	0	2	2	0	2	2	2	2	2	2	0	0	2	0	2	0	0	0	2	0	2	2	0	0	0	0	2	0	0	0	0	2	2	0	2	0	2	2	0	2	2	0	0	0	0	0	0	0	2	2	2	2	2	0	0	2	2	0	2	0	0	0	2	0	0	0	2	0	0	0	0	0	2	0	0	0	2	0	2	2	2	0	2	2	2	2	2	0	2	2	2	0	2	2	0	0	0	2	2	0	2	0	2	2	2	0	0	0	2	2	0	2	2	0	2	2	0	0	2	2	0	1	2	2	2	0	0	2	2	2	2	0	2	2	2	2	2	0	2	0	0	2	2	2	2	0	0	2	2	0	2	2	2	2	0	0	0	0	0	0	2	0	2	0	2	0	2	2	0	2	0	2	2	0	0	2	2	0	0	2	2	0	2	2	2	0	2	0	2	0	0	2	2	0	2	0	0	2	-	2	0	2	2	0	0	0	0	0	0	1	0	2	2	2	0	0	0	2	2	2	0	0	2	0	0	0	2	0	0	0	2	0	2	2	2	2	2	2	0	0	0	2	0	2	0	0	2	2	2	0	0	0	0	0	2	2	0	2	2	2	0	0	2	0	2	-	-	-	-	-	-	0	2	0	2	2	-	0	0	2	2	0	-	2	-	0	0	-	-	0	-	-	-	0	0	0	0	2	0	-	1	0	2	2	2	2	0	0	2	2	2	0	2	2	0	2	0	0	2	2	2	0	2	2	0	0	0	2	2	0	2	0	0	2	0	2	2	2	2	2	0	2	0	0	2	2	0	0	2	2	0	2	2	2	0	2	0	0	0	2	2	2	2	2	2	0
100040583|F|0-6:C>T-6:C>T	TGCAGGCGTGATGACGGTCCGTGTAGCTCTTACACAGAAATTGAGAGAAAAGATACCTTTGATTGCTGC	TGCAGGCGTGATGACGGTCCGTGTAGCTCTTACACAGAAATTGAGAGAAAAGATACCTTTGATTGCTGC	scaffold47	185565	1	5.107e-29	6:C>T	6	0.98622	0.984032	0.530938	0.469062	0.015968	0.51497	0.031426	0.498086	0.264756	20.5266	14.1592	0.968254	2	2	2	0	0	0	0	2	2	2	2	2	2	2	2	2	2	2	2	2	0	2	2	0	2	0	0	2	0	2	2	2	0	0	0	2	2	0	2	2	0	2	0	0	0	2	2	0	2	2	0	0	0	0	2	2	2	0	0	2	0	2	2	2	0	2	0	2	2	2	2	2	0	2	0	0	0	0	0	2	0	0	2	2	0	0	2	2	2	2	0	0	2	0	2	0	2	2	2	2	2	2	0	0	2	0	0	0	0	0	2	2	0	0	2	2	0	2	0	2	0	0	2	0	2	2	2	2	0	0	0	0	0	2	2	0	0	0	0	2	2	2	0	2	2	2	0	0	2	2	2	2	2	0	2	0	2	2	0	2	0	2	0	2	0	0	2	2	0	0	0	0	0	2	2	2	0	0	2	2	0	2	2	2	2	2	0	2	0	2	2	2	2	2	2	0	2	0	2	2	2	0	2	2	2	0	0	0	0	2	2	0	2	2	0	0	0	2	0	2	0	2	2	0	2	0	0	0	0	0	2	0	2	2	0	0	0	2	0	0	0	2	2	0	0	2	0	2	0	0	2	2	2	2	0	2	0	2	2	2	0	2	2	2	2	2	0	2	2	0	0	0	2	2	2	2	0	2	2	0	0	2	2	2	0	2	0	0	0	2	0	2	0	2	2	0	2	2	0	0	0	2	0	0	2	2	0	2	0	2	0	2	0	2	2	2	0	0	0	0	0	0	0	2	0	0	0	0	2	2	0	0	2	2	2	2	2	0	2	2	0	0	0	0	0	2	2	0	0	0	2	2	0	0	0	0	0	0	2	0	2	2	2	0	2	0	0	0	0	0	0	2	0	2	2	0	2	2	0	2	2	0	2	2	2	0	0	2	2	0	0	2	2	0	2	0	0	0	0	2	0	0	0	2	0	0	0	2	0	0	0	0	2	-	2	1	0	0	1	1	0	0	1	-	-	2	-	-	1	0	0	1	0	0	2	1	2	-	0	0	2	-	1	2	2	0	2	2	0	2	2	2	2	0	2	2	2	2	2	2	2	0	0	2	2	2	2	0	2	2	0	2	2	0	0	2	2	2	0	2	2	2	0	0	2	2	0	0	2	2	2	2	2	0	0	0	0	0	0	0	0	2	2	2	0	0	2	0
100040633|F|0-24:C>T-24:C>T	TGCAGGCTCCCTTGATGAAGTTATCGAAGTTCATGAGGCGTACCTTTTGTCTGTTCAGAGACAATGCTT	TGCAGGCTCCCTTGATGAAGTTATCGAAGTTCATGAGGCGTACCTTTTGTCTGTTCAGAGACAATGCTT	scaffold826	19325	1	5.107e-29	24:C>T	24	0.972441	0.989879	0.58502	0.41498	0.010121	0.574899	0.020038	0.485543	0.252791	11.3031	7.29558	0.968254	0	2	2	0	0	0	2	0	2	2	2	0	0	2	2	2	2	2	2	2	2	0	2	0	0	2	0	2	2	2	2	0	2	2	0	2	0	2	2	2	2	2	2	0	0	2	2	2	2	2	0	0	2	0	2	2	0	2	0	2	2	2	0	2	2	0	0	0	0	0	2	2	2	2	0	0	0	0	2	2	0	0	2	2	2	0	2	2	0	2	2	2	2	2	0	0	2	2	0	0	2	2	0	2	2	0	2	2	0	2	0	0	0	0	0	0	2	2	0	0	0	2	0	0	2	0	2	0	0	2	0	0	0	2	2	0	0	2	2	2	2	0	2	2	0	0	2	2	2	2	2	2	0	0	0	2	2	2	0	0	2	2	0	2	2	2	2	2	2	0	2	2	2	2	0	-	2	0	2	0	2	2	2	2	0	2	2	2	2	2	2	0	2	0	0	0	2	0	2	0	2	0	2	0	0	0	2	2	2	2	2	0	2	2	2	2	0	2	0	2	2	2	2	0	2	2	0	2	2	0	2	0	2	2	2	0	2	2	0	2	2	2	2	0	0	2	2	2	2	0	0	2	0	0	2	2	2	0	2	2	0	2	0	0	2	0	0	0	0	2	0	2	0	2	2	0	0	2	0	2	0	0	0	2	2	2	0	0	2	2	0	2	2	0	0	2	2	2	0	2	0	2	2	0	0	0	2	0	2	2	2	2	0	2	2	2	0	0	2	0	2	2	0	0	2	2	2	2	2	0	2	0	0	2	0	2	2	2	2	0	0	2	2	2	2	0	2	2	0	0	2	0	2	2	0	2	2	2	2	2	2	0	0	2	2	0	2	0	2	2	0	0	2	0	0	2	0	2	2	2	0	2	2	2	0	2	0	2	0	0	0	2	2	0	2	0	2	2	2	2	0	2	2	2	0	2	0	-	2	-	-	0	0	-	0	0	2	1	-	-	2	0	2	-	0	0	-	0	0	0	1	1	-	0	0	0	-	-	0	1	-	0	-	2	0	2	0	2	0	2	2	2	2	2	2	0	0	0	2	2	2	0	2	0	2	2	2	0	2	2	2	2	0	0	0	2	2	2	2	2	0	0	0	0	2	0	2	0	0	2	2	2	0	0	2	1	2	0	2	0	2	0	0	0	2	2	2	2
100041442|F|0-46:C>T-46:C>T	TGCAGGTAATGGGTTTGACATTTCTCTTCAGCTTTGCATTAGCCACCGTCTCTGCATATGATAACAGAA	TGCAGGTAATGGGTTTGACATTTCTCTTCAGCTTTGCATTAGCCACCGTCTCTGCATATGATAACAGAA	scaffold895	80488	1	5.107e-29	46:C>T	46	0.950787	0.981366	0.507246	0.492754	0.018634	0.488613	0.036573	0.499895	0.268234	8.12121	5.65605	0.968254	2	2	0	0	2	2	0	2	2	0	2	0	0	2	2	2	2	2	2	0	2	2	0	2	2	2	2	0	0	0	2	2	2	2	2	2	2	2	0	0	2	2	2	2	2	2	0	0	0	0	0	0	2	2	2	0	2	0	2	0	0	0	2	0	2	0	0	2	2	2	2	2	0	0	0	2	0	2	0	0	2	0	2	2	0	2	0	0	0	0	0	2	0	0	2	2	0	0	2	2	0	0	2	0	0	2	2	0	2	0	0	0	2	2	2	0	0	0	0	2	2	2	2	2	2	0	0	2	2	0	0	2	0	0	0	2	2	0	0	2	0	0	2	0	1	2	2	0	0	0	0	0	0	2	2	0	2	0	2	2	2	0	0	2	0	0	0	0	0	0	2	0	2	0	2	2	0	0	2	2	2	2	0	0	2	2	0	0	0	0	2	2	0	0	2	0	2	2	2	2	2	0	1	2	2	2	0	2	0	2	2	0	0	2	0	0	2	0	2	0	0	0	2	0	0	2	2	0	0	0	0	0	0	2	0	2	2	0	0	2	2	0	0	2	2	2	2	1	0	0	2	2	2	2	0	2	0	2	2	2	0	0	2	0	0	2	2	0	0	2	0	2	2	0	0	2	0	0	0	2	2	0	2	0	2	0	2	2	2	0	2	2	2	0	2	2	0	0	0	0	2	2	0	0	0	1	2	0	0	0	2	0	0	0	0	2	0	2	0	2	0	2	0	0	2	0	2	0	2	2	2	0	0	2	0	2	2	0	0	0	-	0	2	2	0	2	2	0	2	2	2	0	0	0	2	2	0	0	1	2	2	2	0	0	0	0	-	2	2	0	0	2	2	2	2	2	0	2	0	0	0	2	0	0	2	2	2	0	0	2	2	0	2	2	2	0	2	2	2	0	0	0	0	2	2	0	0	0	-	-	0	-	-	1	-	-	-	0	-	1	0	-	-	-	-	0	-	0	-	-	2	-	-	0	0	1	-	-	-	0	-	-	-	0	0	0	2	0	2	0	0	2	0	0	0	2	0	2	2	2	0	0	0	2	2	0	2	2	0	2	0	0	2	0	2	0	0	0	2	2	2	2	1	2	0	2	2	0	0	2	2	2	0	2	0	2	0	2	2	2	0	2	2	2	2	2	0	0
100041845|F|0-11:G>A-11:G>A	TGCAGGTGAGGGATGCCTTCACTGCTGCTTTGGTGTCAAACAATGCTGCTGCTACCCAGGCTGAGCTCT	TGCAGGTGAGGGATGCCTTCACTGCTGCTTTGGTGTCAAACAATGCTGCTGCTACCCAGGCTGAGCTCT	scaffold1360	77506	1	1.10547e-25	11:G>A	11	0.992126	0.765873	0.797619	0.202381	0.234127	0.563492	0.358623	0.322846	0.340734	30.0785	29.9843	0.968254	2	2	2	2	2	2	2	1	1	2	0	2	2	2	1	1	2	2	2	0	0	2	1	2	2	2	2	1	1	0	0	1	1	1	2	1	2	2	1	2	2	2	1	2	2	1	1	0	2	2	2	0	2	2	2	1	0	2	2	2	2	2	1	0	1	2	2	2	2	2	2	2	2	1	0	2	0	2	0	2	2	0	2	2	1	1	2	2	2	1	0	0	2	0	1	0	1	2	2	2	2	2	2	2	2	2	2	2	2	0	2	2	1	2	1	2	0	2	2	1	0	1	2	1	0	2	2	2	0	2	2	2	2	1	2	2	1	2	0	2	1	1	1	0	0	2	2	2	2	1	0	0	2	2	1	1	0	2	2	2	0	0	1	1	2	2	2	2	2	1	1	1	1	2	1	0	2	1	2	0	2	2	2	2	2	1	2	2	1	1	2	2	2	1	2	1	2	2	1	2	2	2	2	2	2	2	2	1	2	2	2	2	1	0	2	2	1	1	2	1	1	1	2	2	1	2	0	2	2	2	2	2	2	1	0	0	2	2	2	0	2	1	0	1	1	2	2	2	0	1	0	2	1	2	1	1	2	0	2	2	2	2	2	2	2	2	1	2	2	2	2	2	2	2	0	2	1	2	2	2	1	2	1	0	2	2	2	2	0	2	2	2	2	0	2	2	0	1	2	0	2	2	0	0	0	1	0	1	2	2	1	0	2	2	2	0	2	0	0	1	2	0	0	2	0	0	0	0	0	0	2	1	0	2	2	0	0	2	2	0	0	0	1	2	0	2	2	2	2	2	2	2	1	0	0	2	0	1	2	2	2	2	2	2	2	2	1	2	1	2	2	2	0	1	2	2	0	1	0	2	0	2	2	2	2	2	2	1	2	2	0	2	1	2	1	0	0	2	1	2	2	0	0	2	2	1	0	1	2	-	1	2	2	-	0	1	0	2	0	1	-	1	2	1	2	2	-	1	2	2	2	2	2	1	2	2	2	1	2	2	1	1	2	1	2	0	2	0	0	2	2	2	2	2	1	2	1	1	0	0	0	2	1	1	2	2	0	1	1	2	0	2	0	1	2	0	1	1	2	2	2	2	1	0	1	1	0	2	1	2	2	1	2	2	1	0	1	2	2	2	2	0	0	2	0	2	2	2
100042419|F|0-17:A>C-17:A>C	TGCAGTAAACACGGTAAATGTATCTATTTCTAATTGTCCGATATGCAATTTGAAATAAAAAGCTTAGAA	TGCAGTAAACACGGTAAATGTATCTATTTCTAATTGTCCGATATGCAATTTGAAATAAAAAGCTTAGAA	scaffold371	73320	1	5.14326e-24	17:A>C	17	0.976378	0.993952	0.534274	0.465726	0.006048	0.528226	0.012024	0.497651	0.254837	13.8542	6.82317	0.968254	2	0	0	2	2	0	2	0	2	0	2	0	0	2	0	0	2	2	0	2	2	2	2	0	2	0	0	0	0	0	0	2	2	2	2	0	2	2	0	0	2	2	2	0	2	0	2	2	0	0	0	2	2	2	2	2	2	0	0	0	2	0	2	0	2	2	2	2	2	2	2	2	2	0	0	2	0	0	0	0	0	0	0	2	2	2	0	2	2	0	2	2	2	2	2	2	0	2	0	0	2	2	2	2	2	2	0	2	0	2	0	0	2	0	2	0	0	2	0	0	2	2	2	2	2	0	2	2	2	0	0	2	2	0	0	0	2	0	0	0	0	2	2	0	0	0	0	2	2	2	2	2	0	0	2	0	0	2	2	2	2	2	0	2	2	2	2	2	2	0	2	0	2	0	0	0	0	2	2	2	0	0	0	0	0	0	2	0	2	2	2	2	2	2	0	2	0	2	0	2	2	2	2	0	2	2	0	0	0	2	2	2	0	2	0	2	0	2	2	2	2	0	0	2	2	0	2	0	2	0	0	0	2	0	0	0	0	2	2	2	2	2	2	2	2	2	0	2	0	2	2	2	0	2	2	2	2	2	2	0	2	0	0	2	2	0	0	0	2	0	0	0	0	2	2	0	0	2	2	2	2	2	2	2	0	0	0	0	0	0	0	0	2	2	0	2	2	2	2	0	2	2	2	2	0	2	2	2	2	0	2	2	2	0	2	2	0	2	0	2	0	0	0	2	2	0	2	2	0	2	0	2	2	2	0	2	0	0	2	0	-	0	0	2	0	2	0	2	0	2	0	2	2	0	0	2	0	0	2	2	2	2	0	0	0	2	2	0	0	0	2	2	2	2	2	0	2	0	0	0	0	2	0	2	0	0	0	0	2	2	0	2	0	2	0	2	0	2	2	0	0	0	2	0	2	0	0	0	1	0	0	0	2	0	0	-	0	2	-	-	0	0	0	-	0	0	-	-	-	-	0	-	2	0	-	0	0	0	-	0	0	1	1	0	0	0	0	2	0	2	2	0	2	2	0	2	2	0	2	0	2	0	2	2	2	0	0	0	2	2	2	2	2	0	0	0	0	0	2	2	2	0	0	2	2	2	0	2	0	2	0	2	0	2	2	2	0	2	0	2	0	0	2	2	2	0	0	2
100042452|F|0-63:G>C-63:G>C	TGCAGTAAAGGTTTCAGATCAATATAACTTTGCATTTCATATATATATATGATCTGAATTACAGAATAA	TGCAGTAAAGGTTTCAGATCAATATAACTTTGCATTTCATATATATATATGATCTGAATTACAGAATAA	scaffold935	187507	1	5.107e-29	63:G>C	63	0.956693	0.814815	0.446502	0.553498	0.185185	0.261317	0.301783	0.494276	0.39803	7.66135	5.58456	0.968254	2	1	0	0	0	2	0	2	1	1	0	2	2	2	0	0	0	0	2	0	2	2	2	0	2	1	0	1	0	0	0	1	0	0	0	0	2	0	2	1	1	2	0	2	0	0	2	2	0	1	0	0	2	0	0	1	0	2	0	2	0	1	2	0	0	0	0	2	2	0	0	2	2	0	0	2	2	0	0	2	0	2	2	0	0	0	0	0	0	0	0	2	0	0	2	0	0	0	0	0	2	1	0	0	0	2	0	0	0	0	2	2	0	0	0	0	0	0	2	0	0	1	1	2	2	1	0	2	0	0	0	1	0	0	1	2	1	0	0	0	1	0	1	0	2	1	2	1	2	0	2	2	0	1	0	0	0	0	0	0	0	0	0	0	2	2	1	1	2	0	0	2	0	0	2	0	0	1	0	0	2	1	0	1	0	2	0	1	0	0	0	2	1	0	0	1	0	0	1	2	2	1	0	1	2	0	0	2	2	1	1	1	2	0	2	2	0	2	2	0	1	0	2	0	0	1	1	0	1	2	0	2	1	2	0	2	2	0	0	0	0	0	2	2	2	2	0	0	2	0	0	1	1	0	1	2	2	0	1	0	2	2	2	0	0	2	2	0	2	0	0	1	0	0	0	0	2	0	1	2	1	2	0	1	0	2	0	0	0	0	0	2	2	0	1	2	0	1	0	0	1	1	0	0	0	1	1	2	1	2	0	1	2	2	0	0	2	0	0	0	0	2	0	2	1	0	0	0	0	0	0	0	1	2	0	0	0	0	1	0	-	0	0	0	0	0	1	0	1	0	2	2	0	0	2	2	0	1	1	0	1	0	0	0	0	1	0	0	0	0	0	0	0	2	1	1	1	2	0	2	0	2	2	1	0	2	0	-	1	0	0	0	2	0	1	0	2	2	2	0	0	0	0	0	2	0	2	-	-	-	0	-	1	0	-	0	0	-	0	-	-	1	0	0	0	-	-	-	-	-	0	-	-	-	0	0	-	-	0	0	-	0	-	0	2	1	0	0	0	2	0	2	0	0	2	0	1	0	1	0	0	1	0	1	0	2	0	2	0	2	1	2	0	1	0	1	0	1	0	2	0	0	0	0	0	1	1	2	2	1	0	0	1	1	0	0	0	0	0	1	0	0	0	0	0	2	2	0
100043194|F|0-8:G>A-8:G>A	TGCAGTATGTGTAATCCTGGTTGTATCAAATAAGAAAAAGAAAAATTTTGGATGAAGGTTCTTGTTGAA	TGCAGTATGTGTAATCCTGGTTGTATCAAATAAGAAAAAGAAAAATTTTGGATGAAGGTTCTTGTTGAA	scaffold8104	3139	1	3.09545e-21	8:G>A	8	0.984252	0.774	0.558	0.442	0.226	0.332	0.349848	0.493272	0.42156	32.3238	24.6965	0.968254	1	2	0	2	1	2	0	2	1	2	1	2	2	1	1	0	2	2	0	0	1	1	1	0	0	0	1	1	0	0	0	0	1	1	1	1	2	2	1	1	1	2	1	2	1	0	1	2	2	2	0	0	2	2	0	2	2	0	1	2	2	2	2	2	1	1	2	1	1	1	0	1	0	0	0	0	1	1	2	2	2	0	0	0	1	2	0	1	2	1	1	1	2	2	2	0	2	0	2	2	0	2	2	2	0	1	1	0	1	0	1	1	0	1	0	2	0	2	2	0	0	2	0	2	1	0	0	2	2	2	0	2	0	0	1	0	1	0	1	1	0	2	1	2	2	2	0	1	1	0	2	1	0	1	2	2	0	1	0	2	0	1	0	0	2	2	1	0	2	2	2	1	2	0	0	2	0	0	0	2	0	0	2	2	0	0	2	2	1	2	1	0	0	2	2	2	0	2	1	1	2	1	1	0	0	2	0	2	2	2	1	1	0	0	2	1	2	1	1	2	2	1	2	2	0	0	2	1	0	0	2	0	2	0	0	0	1	0	2	1	0	1	2	2	2	2	2	1	0	1	1	1	0	2	0	0	2	0	0	0	2	1	1	2	0	0	2	2	0	0	1	0	0	2	0	0	0	2	0	0	2	2	2	0	0	2	0	0	2	2	0	0	1	0	2	2	0	0	0	2	1	2	2	2	1	2	0	2	2	2	1	1	0	2	0	2	0	1	0	0	2	0	1	2	0	0	1	0	0	2	0	0	2	1	0	0	0	0	1	0	-	0	2	2	0	2	0	0	0	0	2	2	0	2	0	0	0	0	0	1	0	0	2	0	0	1	0	0	2	0	0	2	0	0	0	0	2	2	0	1	0	1	0	0	2	0	0	0	1	0	2	2	0	2	2	1	0	2	0	0	2	0	2	1	0	0	2	0	0	0	0	-	1	2	0	-	0	0	0	0	2	0	1	0	1	0	1	-	0	1	0	-	-	-	0	2	0	-	2	0	1	0	2	1	2	0	2	0	0	0	2	1	0	0	0	0	0	0	2	0	0	0	0	0	0	0	0	0	0	1	1	1	2	2	0	2	2	1	0	2	0	1	0	0	0	2	0	0	1	2	0	0	2	2	2	1	1	1	0	0	0	2	1	0	0	2	2	0
100043363|F|0-47:A>G-47:A>G	TGCAGTCAATTGCTCTACCACTGAGCTATGGACCCATTCGTGTGGAAAGGTTGCAAAAAAATAATTTGA	TGCAGTCAATTGCTCTACCACTGAGCTATGGACCCATTCGTGTGGAAAGGTTGCAAAAAAATAATTTGA		0	0	999	47:A>G	47	0.962598	0.98773	0.564417	0.435583	0.01227	0.552147	0.024239	0.491701	0.25797	14.3186	9.02849	0.968254	2	0	0	0	2	2	2	0	0	2	2	2	2	2	2	2	2	2	2	2	0	2	0	2	0	2	0	2	2	2	2	0	2	2	2	2	2	0	2	2	2	2	2	2	2	0	2	0	2	2	0	2	0	0	0	2	2	0	0	0	2	0	0	2	2	0	0	0	0	2	2	2	0	0	0	2	0	2	2	2	2	2	0	2	0	0	2	0	2	0	0	0	0	0	0	0	2	2	0	2	2	2	2	2	0	2	2	2	0	0	2	2	0	0	2	2	2	0	0	2	2	0	0	0	2	2	0	0	2	2	0	0	2	2	0	2	2	2	0	2	0	0	2	0	2	2	2	0	2	2	0	0	2	2	0	2	0	2	0	2	2	2	0	2	2	2	0	2	2	0	2	2	2	0	2	0	2	2	2	2	0	2	0	0	0	0	2	2	0	0	2	2	0	0	2	0	0	2	0	2	2	2	2	0	2	2	2	2	2	0	2	2	0	2	0	0	2	2	0	2	2	0	2	2	2	2	0	0	0	2	2	2	2	2	0	2	0	2	0	2	2	2	0	0	0	2	2	2	2	2	2	0	2	2	2	0	0	2	2	0	2	2	2	0	2	2	0	0	2	2	2	2	2	2	2	0	0	2	2	0	0	2	0	0	2	2	0	0	0	2	0	0	2	2	2	0	0	2	0	2	0	2	0	2	2	2	2	0	1	2	0	2	0	2	0	0	2	2	0	2	0	0	0	2	2	2	2	2	2	0	0	0	0	0	2	0	0	2	2	2	-	2	0	2	0	2	0	2	0	2	2	2	2	0	2	2	2	0	0	0	2	2	2	2	2	0	0	2	2	2	0	2	0	0	0	2	2	0	0	0	0	0	0	2	2	2	2	0	0	2	2	0	2	0	2	2	0	2	2	2	0	2	2	0	0	2	0	-	-	-	1	0	0	0	-	0	0	-	-	0	-	0	1	-	1	-	-	0	1	0	0	0	-	-	-	-	0	-	-	-	1	-	0	0	0	0	0	2	2	0	0	0	2	0	2	2	2	2	2	2	0	2	2	2	0	0	2	0	2	0	0	0	2	2	2	0	0	0	2	0	2	0	2	0	0	2	2	2	0	2	0	0	2	2	0	2	0	2	2	0	0	2	0	2	2	0	2	0
100043633|F|0-9:G>A-9:G>A	TGCAGTCCTGCAATGTTATGACTCTTATGATTGTATTTGAATGTTCTTTTGGGTATTTGAATGGAATTT	TGCAGTCCTGCAATGTTATGACTCTTATGATTGTATTTGAATGTTCTTTTGGGTATTTGAATGGAATTT	scaffold1605	2706	1	2.37606e-27	9:G>A	9	0.968504	0.737805	0.825203	0.174797	0.262195	0.563008	0.386898	0.288486	0.337692	9.09956	9.08367	0.968254	1	2	1	0	2	0	1	0	2	2	1	1	2	1	2	2	2	2	2	0	2	2	0	2	2	1	2	2	1	0	1	1	2	2	2	2	2	2	1	0	1	0	2	2	1	2	1	2	2	2	2	1	2	2	0	1	2	2	2	0	2	2	2	2	1	0	1	1	1	2	2	2	1	1	2	1	0	2	2	2	1	2	0	2	2	2	1	2	2	2	0	1	2	1	1	1	2	2	2	2	0	2	1	2	2	2	1	1	2	1	1	1	1	1	2	2	2	0	2	1	1	1	1	1	1	0	0	1	0	2	2	2	2	2	2	2	0	2	2	1	2	2	0	0	2	2	2	2	2	2	2	0	0	0	2	0	0	1	2	2	0	2	2	2	0	0	0	2	0	2	1	2	0	2	1	1	2	2	2	2	1	0	0	2	2	2	0	2	2	2	2	2	2	2	0	2	2	1	2	1	2	2	2	1	2	2	2	2	2	2	2	2	1	2	2	0	1	1	2	2	2	2	2	1	2	2	1	2	2	1	1	1	2	1	1	2	2	2	1	2	1	2	2	2	2	2	2	2	1	2	2	2	2	1	2	0	0	2	1	2	2	2	1	2	1	1	2	2	0	2	0	2	1	0	2	2	2	0	1	0	2	2	2	1	2	2	1	2	2	0	0	1	2	1	2	2	2	1	1	2	2	1	0	1	0	2	2	2	2	2	2	1	1	2	0	2	0	2	1	2	2	2	2	2	2	1	1	2	1	2	0	2	2	2	2	0	2	0	0	0	-	2	2	2	2	2	1	1	1	2	0	2	2	2	1	0	2	1	1	2	1	1	1	0	2	2	2	2	2	1	2	2	0	1	0	2	2	2	2	2	1	2	2	1	2	0	2	2	0	1	2	2	2	2	1	2	1	2	2	2	2	1	2	2	2	2	2	-	-	0	-	-	-	1	1	-	2	1	1	2	-	2	0	0	1	1	-	1	0	0	1	-	2	-	-	-	0	-	1	-	0	0	-	0	1	0	1	2	2	1	2	0	2	1	1	0	1	2	2	1	2	0	0	2	1	2	1	0	2	1	2	0	2	0	2	0	0	2	2	2	0	1	0	2	2	1	2	1	1	2	2	0	2	1	2	2	2	0	2	2	2	1	2	2	2	2	2	2
100043863|F|0-16:T>A-16:T>A	TGCAGTCTTGGTTCAGTCTTTGAATGAAAAATTATTAGATGAAGATCAAGCTAAGGTGTATGTGTGCTT	TGCAGTCTTGGTTCAGTCTTTGAATGAAAAATTATTAGATGAAGATCAAGCTAAGGTGTATGTGTGCTT		0	0	999	16:T>A	16	0.966535	0.991853	0.513238	0.486762	0.008147	0.505092	0.016161	0.499649	0.257905	13.3409	7.63141	0.968254	0	2	2	0	0	0	2	0	2	2	2	0	0	0	0	0	0	0	0	0	0	0	0	0	0	0	2	2	0	2	0	2	2	0	0	0	0	2	2	0	2	0	0	2	0	0	2	0	2	2	2	0	0	2	0	2	2	2	2	2	2	2	2	2	0	0	0	0	0	0	0	2	2	0	2	0	2	2	2	0	0	0	0	2	0	0	2	2	2	0	0	2	2	0	2	2	0	0	0	2	2	0	0	2	2	0	2	2	2	2	0	0	2	2	2	2	2	0	2	2	2	0	2	2	0	2	2	0	2	2	0	0	2	0	0	2	2	2	0	0	2	2	2	0	0	0	2	2	2	0	2	2	0	0	2	0	0	2	0	0	2	0	0	2	0	0	2	0	2	2	2	0	2	2	2	-	2	2	2	2	2	0	2	2	2	0	0	2	2	2	2	0	2	2	0	0	0	0	0	0	2	2	2	0	0	0	0	0	2	2	2	2	0	2	2	0	0	2	2	0	2	2	2	0	2	0	2	2	2	0	2	2	2	2	0	2	2	2	0	2	2	2	0	0	0	2	2	2	2	0	0	0	0	0	2	0	2	0	0	2	0	0	2	0	2	2	2	2	2	0	2	0	2	0	2	0	1	0	0	2	0	0	2	2	0	0	2	0	0	0	2	0	0	2	0	2	0	2	0	0	2	0	2	2	0	2	2	0	0	2	2	0	2	2	2	0	2	0	2	2	2	0	2	2	2	2	0	0	0	0	0	0	0	2	2	0	2	2	2	2	-	0	0	2	0	0	0	0	2	2	0	2	2	2	0	0	0	2	0	0	0	2	0	2	2	0	0	2	2	2	0	0	0	0	0	0	0	0	0	2	0	0	0	0	0	0	2	2	0	2	2	0	2	2	2	2	2	0	2	2	0	2	2	0	2	1	0	-	2	0	1	-	0	-	-	0	-	0	0	0	-	2	-	1	0	2	0	-	-	0	0	-	-	-	2	0	2	0	-	-	0	0	-	0	0	0	2	2	2	2	2	0	0	2	0	2	2	0	2	0	0	0	0	2	2	0	0	0	0	2	0	2	2	0	2	2	0	2	2	0	0	0	2	2	0	2	2	2	0	0	2	2	2	2	2	2	0	2	2	0	0	2	2	0	2	2	2	2
100044230|F|0-26:G>C-26:G>C	TGCAGTGCAATTTCCATCAAAATCCCGAATTTCCAAAATTTCCATTCTCCACGGCAAAGGTTCAACAAT	TGCAGTGCAATTTCCATCAAAATCCCGAATTTCCAAAATTTCCATTCTCCACGGCAAAGGTTCAACAAT	scaffold3336	3739	1	2.37606e-27	26:G>C	26	0.990157	0.807157	0.761431	0.238569	0.192843	0.568588	0.311309	0.363307	0.337308	27.7921	27.039	0.968254	1	0	0	0	2	2	1	2	0	2	2	0	0	2	0	2	1	2	2	2	2	0	2	2	1	2	0	0	0	2	2	0	0	0	0	1	0	2	2	2	2	2	1	2	0	0	2	2	0	2	2	0	2	2	1	2	2	2	2	2	0	2	2	2	0	2	2	2	2	1	2	0	1	1	1	1	2	2	2	2	1	1	2	2	2	2	2	1	0	2	0	0	2	2	2	1	2	2	2	1	2	2	2	0	0	1	2	1	2	2	1	1	2	2	2	2	2	1	2	0	2	2	1	0	0	1	2	2	0	2	2	2	1	1	2	0	2	2	2	2	2	1	2	1	2	2	1	0	1	2	2	2	0	0	2	2	2	0	2	2	1	2	0	2	2	2	1	1	1	1	0	2	2	2	0	0	0	0	2	2	2	0	0	2	0	1	0	2	0	0	2	2	2	1	2	1	0	2	2	1	2	1	2	2	2	0	2	2	2	2	1	1	0	0	2	0	1	2	2	0	2	2	0	2	1	2	2	2	1	2	2	1	2	2	2	0	2	2	0	2	1	2	2	2	2	2	2	2	2	0	2	2	0	2	2	2	2	2	2	2	2	1	1	2	2	2	2	2	0	2	2	2	2	2	2	1	2	2	2	2	2	1	0	1	2	2	0	2	0	0	0	0	2	2	2	2	1	1	0	1	1	0	2	2	2	0	2	1	1	2	0	2	0	2	1	2	0	2	2	0	0	0	0	2	2	0	2	0	2	2	0	2	2	2	2	1	2	2	1	2	-	2	2	0	1	0	2	2	2	1	2	2	0	1	1	2	2	2	0	0	2	0	0	2	0	1	2	2	1	0	2	0	0	1	2	2	0	2	2	2	2	2	2	2	2	2	2	2	2	2	2	2	1	0	2	2	2	2	1	0	0	0	2	2	2	2	0	-	1	1	0	1	1	0	1	0	0	2	0	-	-	2	0	1	1	2	0	1	0	2	1	0	2	1	2	1	1	2	2	2	2	2	-	2	2	2	2	0	1	1	1	2	2	2	0	1	0	0	2	2	2	0	2	2	1	2	2	2	0	2	1	2	2	1	2	2	2	0	0	2	1	2	2	1	0	2	1	2	2	0	2	2	2	0	2	2	1	1	2	0	2	0	0	1	2	1	2	1
100044272|F|0-51:G>A-51:G>A	TGCAGTGCATTGCAGAATATTGTCAAACTTATGGAGTATTACTGGTAGATTGTTCTTTATCATCATGTA	TGCAGTGCATTGCAGAATATTGTCAAACTTATGGAGTATTACTGGTAGATTGTTCTTTATCATCATGTA	scaffold7276	9193	1	2.37606e-27	51:G>A	51	0.976378	0.881048	0.431452	0.568548	0.118952	0.3125	0.209604	0.490602	0.350103	14.5534	9.83396	0.968254	0	0	0	2	2	2	1	2	0	2	1	0	2	2	1	1	1	2	0	0	0	2	0	0	0	2	2	0	1	2	0	0	2	2	0	0	2	2	1	2	1	2	2	0	0	0	0	2	2	2	2	0	2	2	0	0	0	0	1	2	0	2	2	0	2	0	2	1	1	0	0	0	0	1	0	0	0	2	0	2	0	0	0	2	1	2	2	1	0	2	0	2	2	2	2	2	2	1	1	2	0	2	0	0	2	2	2	1	2	0	0	0	0	1	0	2	0	0	0	2	0	0	0	2	2	2	0	0	0	0	0	0	2	1	0	2	0	2	2	2	0	2	0	2	1	0	0	0	0	0	0	0	0	2	0	2	0	0	0	0	0	0	0	2	0	0	1	1	2	2	0	0	0	2	2	0	0	1	2	0	0	0	2	2	1	0	0	2	0	1	2	2	0	1	1	2	0	0	0	0	0	0	0	2	2	2	1	1	1	2	0	0	2	2	1	0	0	0	0	1	0	0	0	2	0	0	1	0	0	0	1	0	0	2	0	2	2	2	2	1	0	0	0	2	2	2	0	0	0	0	2	0	2	0	1	0	0	2	2	2	0	0	0	0	0	0	1	0	2	0	0	0	0	0	0	0	0	0	1	0	2	0	2	0	0	0	0	0	0	0	0	0	2	0	2	0	1	1	0	0	2	2	0	0	0	1	0	0	1	0	0	2	2	1	1	2	1	2	0	2	2	2	2	0	0	0	2	0	2	2	2	0	2	0	0	2	0	0	0	2	-	0	2	0	0	2	2	0	0	0	2	0	0	0	0	0	0	0	2	0	0	0	0	0	2	0	0	0	0	2	0	2	2	0	2	0	1	2	0	0	2	2	0	2	0	0	0	0	2	0	0	0	2	0	0	0	0	2	2	2	0	0	0	0	0	2	0	1	-	0	0	-	0	1	0	0	-	0	-	0	-	0	0	0	-	0	1	-	0	-	0	-	0	0	-	0	1	0	0	0	-	0	0	2	1	2	0	2	2	0	1	0	0	0	0	2	2	0	2	0	0	0	0	0	0	0	0	1	1	0	2	0	0	0	0	0	2	0	1	0	2	0	0	2	0	2	2	0	2	0	2	0	2	0	1	1	0	1	2	1	0	0	0	2	0	0	2	0
100045013|F|0-58:G>C-58:G>C	TGCAGTTATACTGCAACTAGAACAGTGGCTCAGCCACATTCAGTAAGCATGTTTAGGTGAAATCAACTC	TGCAGTTATACTGCAACTAGAACAGTGGCTCAGCCACATTCAGTAAGCATGTTTAGGTGAAATCAACTC	scaffold23	21498	1	5.107e-29	58:G>C	58	0.952756	0.987603	0.466942	0.533058	0.012397	0.454545	0.024486	0.497814	0.26115	8.55667	5.02128	0.968254	2	0	0	2	2	2	0	0	0	0	0	0	0	2	0	2	2	2	2	0	0	0	2	2	2	0	0	2	2	0	0	0	0	0	0	2	0	0	0	0	0	2	0	0	2	0	0	0	0	2	2	0	0	0	2	2	0	0	2	0	0	0	2	2	0	2	0	0	0	2	0	0	2	2	0	2	0	0	2	0	0	0	2	0	0	2	0	0	0	0	0	2	0	0	2	0	0	0	2	2	2	0	0	2	0	2	2	0	2	2	2	2	2	0	2	2	2	2	0	0	0	2	0	2	2	2	2	2	0	0	0	2	2	0	2	2	2	0	2	2	0	2	2	0	2	2	2	2	0	0	2	2	2	2	2	2	0	2	2	2	0	0	0	0	0	0	0	0	0	0	2	2	0	2	0	2	2	2	0	2	0	0	2	0	2	2	2	0	0	0	2	2	2	2	0	0	2	0	0	2	2	2	2	2	2	0	2	2	0	0	2	2	0	0	2	2	0	0	2	0	2	0	2	0	2	0	2	0	0	2	0	0	0	0	2	0	2	0	2	0	0	2	2	0	0	0	0	2	0	2	0	0	2	2	0	2	2	0	0	0	2	0	0	-	2	0	0	2	2	0	2	0	0	0	0	0	0	0	2	0	0	2	2	0	0	0	2	0	0	0	0	2	2	0	2	0	0	2	2	0	0	2	2	0	0	2	0	0	2	0	2	2	0	2	0	2	2	0	0	2	0	2	0	2	0	0	0	0	0	0	2	2	-	0	2	2	0	0	2	0	-	0	2	0	0	2	2	0	0	0	0	2	2	0	0	0	0	0	0	0	2	2	0	0	2	0	0	2	2	1	0	2	2	0	0	0	2	2	0	0	0	0	0	1	0	2	2	0	1	2	0	0	2	0	2	0	0	2	2	2	2	0	0	2	2	2	0	-	0	-	1	-	-	1	-	0	0	0	-	-	-	-	-	-	0	-	-	-	0	-	0	-	2	1	0	0	0	-	-	-	-	-	0	2	2	2	2	0	2	2	2	2	0	2	2	2	0	0	2	2	2	2	0	0	0	2	2	0	0	2	2	0	0	2	0	0	2	2	2	2	2	2	2	0	2	0	2	0	2	0	2	0	0	2	0	0	0	0	2	0	2	2	2	2	2	2	0	2
100045908|F|0-30:C>T-30:C>T	TGCAGTTTCAGAGACATTTGGCTGTGTATTCCTAAATTTTTTGATAATGGCTATGGCAAGGATTTACAG	TGCAGTTTCAGAGACATTTGGCTGTGTATTCCTAAATTTTTTGATAATGGCTATGGCAAGGATTTACAG		0	0	999	30:C>T	30	0.984252	0.748	0.812	0.188	0.252	0.56	0.376992	0.305312	0.341152	29.7607	25.1492	0.968254	2	1	2	0	0	2	2	1	2	2	1	2	1	2	1	2	0	2	2	1	1	1	0	2	2	2	2	2	1	2	1	1	1	1	1	1	2	1	2	0	2	0	2	2	0	1	2	1	1	2	0	2	1	1	0	2	0	1	0	2	0	1	2	1	2	2	2	1	1	0	2	2	2	2	2	2	2	2	2	2	2	2	2	2	1	1	2	2	2	1	1	0	1	1	2	2	1	2	2	0	2	0	1	2	1	0	0	2	2	2	2	0	2	2	2	2	2	2	2	2	1	2	1	0	2	2	2	2	1	1	2	2	0	1	0	2	2	2	0	0	1	0	2	2	0	2	0	2	2	1	2	2	2	0	2	2	2	2	2	2	2	1	1	2	2	1	1	1	1	1	0	2	2	0	2	1	2	2	1	2	2	2	2	1	2	2	2	2	2	1	2	2	0	1	2	2	0	1	1	2	2	2	2	0	2	1	0	0	1	1	2	2	2	2	2	0	2	1	0	2	0	2	2	2	1	2	2	2	1	1	2	2	2	2	2	2	2	2	2	2	1	1	0	2	2	2	1	2	1	0	1	2	2	0	1	2	0	2	2	2	2	2	2	2	0	2	2	0	2	2	0	2	1	1	1	1	2	1	2	2	2	0	0	2	2	2	2	2	0	2	2	0	2	2	2	1	2	2	1	2	1	0	2	2	1	2	2	2	2	2	0	0	1	2	2	0	0	2	1	2	2	0	1	2	2	1	1	1	2	2	2	1	0	1	2	0	2	1	2	1	-	2	0	2	1	0	2	2	1	1	0	1	0	2	2	2	2	2	1	1	2	2	1	1	2	2	2	2	2	0	1	0	2	1	2	2	0	2	1	2	1	2	2	2	1	2	2	1	2	2	1	2	2	1	2	0	1	2	0	2	2	1	0	2	0	2	1	-	2	-	2	2	0	0	2	2	0	1	1	0	1	-	1	2	-	2	0	0	2	0	2	-	0	0	1	1	0	1	-	0	1	1	-	2	2	2	2	2	2	2	0	1	1	2	0	2	2	1	2	2	0	2	2	1	2	2	2	2	2	2	2	2	0	1	0	1	2	2	0	0	2	2	0	2	0	2	1	1	0	1	2	2	2	2	2	2	2	0	0	1	0	2	0	2	2	0	2	2
100046039|F|0-65:T>A-65:T>A	TGCAGTTTGATTGATATGTCATCATATGATTCACATCATGCATGAATATGTATTTTTTCAGAGTATTGT	TGCAGTTTGATTGATATGTCATCATATGATTCACATCATGCATGAATATGTATTTTTTCAGAGTATTGT	scaffold15223	67673	1	2.37606e-27	65:T>A	65	0.970472	0.983773	0.511156	0.488844	0.016227	0.494929	0.031928	0.499751	0.265839	12.7631	7.54341	0.968254	0	0	0	2	0	2	2	2	2	0	2	0	0	0	2	0	0	2	2	0	2	2	2	2	0	2	0	2	0	2	2	0	2	2	2	2	2	2	0	2	2	0	0	0	2	2	2	0	2	2	2	2	0	2	2	0	2	0	2	2	2	0	2	2	0	2	2	0	0	0	2	0	0	2	0	2	2	2	0	2	2	2	0	2	2	2	0	0	0	0	0	0	0	2	0	0	2	2	2	0	2	0	0	0	2	2	2	2	2	2	0	0	2	0	0	2	0	0	2	2	2	0	0	0	2	0	2	2	2	0	2	0	0	2	0	2	2	0	2	0	0	0	2	2	0	2	2	2	0	2	2	2	2	0	2	0	2	2	0	2	0	2	2	2	0	0	2	2	2	0	0	0	2	2	2	0	2	2	2	2	0	2	2	2	0	0	2	0	0	2	2	2	2	2	0	0	2	0	0	0	2	0	2	0	2	0	0	0	0	0	0	0	0	2	2	2	2	0	0	0	0	0	2	2	2	0	2	0	0	0	2	2	0	2	0	2	2	0	2	0	0	2	2	2	2	2	2	2	2	2	2	2	2	0	2	0	0	2	0	0	2	0	0	0	2	2	0	2	0	2	2	2	0	2	0	0	2	0	0	0	2	0	0	2	2	0	0	0	0	0	0	2	0	0	0	0	2	2	2	2	2	0	0	0	2	0	2	0	0	0	0	0	0	2	2	0	2	2	0	2	0	2	0	0	2	0	2	0	0	2	0	2	0	0	0	2	2	2	2	0	-	2	2	0	0	0	0	2	0	2	0	1	2	0	0	2	2	0	2	0	0	0	2	2	0	0	0	0	2	2	2	0	0	0	2	2	0	2	0	0	2	2	0	0	2	2	0	0	2	0	2	0	0	0	0	0	0	0	2	0	2	0	0	2	2	1	2	0	-	0	0	-	-	-	1	1	0	0	0	-	-	1	0	1	0	2	0	0	-	0	1	0	-	0	2	0	-	-	-	-	0	-	-	0	0	0	2	2	2	2	0	0	2	0	2	0	0	2	2	0	2	2	0	0	2	2	0	2	0	2	2	2	2	0	1	0	0	2	0	0	0	2	0	0	2	2	0	2	2	2	2	2	0	2	0	0	0	2	2	0	0	2	2	2	2	2	2	2
100046159|F|0-40:G>A-40:G>A	TGCAGTTTTCATGTGCACCTGGCTTGCAAACACATCAAGTGGCTATCCTCGTGATGCCTTGTCTCTTTG	TGCAGTTTTCATGTGCACCTGGCTTGCAAACACATCAAGTGGCTATCCTCGTGATGCCTTGTCTCTTTG	scaffold3504	57181	1	5.107e-29	40:G>A	40	0.968504	0.977642	0.479675	0.520325	0.022358	0.457317	0.043716	0.499174	0.271445	9.13201	5.8866	0.968254	2	0	0	2	0	2	0	2	2	2	0	0	0	0	2	2	2	2	2	1	0	0	2	2	2	0	0	0	2	2	0	0	0	0	2	2	0	2	0	2	2	0	2	2	0	2	0	0	0	2	2	2	0	2	0	0	0	0	2	0	2	2	2	0	0	2	0	0	0	0	0	2	0	2	0	2	0	0	2	2	2	2	0	2	2	0	0	2	2	0	0	0	0	2	0	0	0	0	0	2	2	2	0	0	2	0	2	0	2	2	0	0	2	0	2	0	0	2	0	0	0	2	0	2	0	0	2	2	2	0	0	0	0	0	0	0	0	2	0	0	2	0	0	0	0	0	2	2	0	2	2	2	2	2	0	2	2	0	2	2	2	0	2	0	0	0	2	0	2	0	0	0	2	2	0	1	0	2	0	2	0	2	2	0	0	2	2	2	0	2	2	0	2	2	0	0	0	0	2	2	2	0	2	0	0	2	0	2	2	2	2	0	2	2	0	2	2	2	0	0	0	0	0	0	0	2	0	2	0	0	0	0	2	0	0	0	2	2	0	0	2	2	2	0	0	2	0	2	2	0	2	0	2	0	2	2	2	0	2	2	0	0	0	2	2	2	2	2	0	0	2	2	0	2	0	0	2	2	2	2	2	2	0	2	0	0	0	0	2	0	0	2	0	2	2	2	2	2	2	2	2	2	0	2	2	0	2	0	2	0	0	0	0	2	0	2	0	0	0	2	0	0	0	0	2	0	0	2	2	0	0	0	0	0	2	2	0	2	0	2	0	0	0	2	2	0	0	2	0	0	2	0	2	2	0	2	0	0	0	2	0	0	2	2	2	2	2	2	0	0	2	0	0	0	0	2	0	0	2	0	2	2	0	2	0	2	2	0	2	0	2	2	0	0	2	0	0	2	2	2	2	0	0	0	2	0	2	-	0	-	1	0	-	-	1	0	0	0	-	0	1	1	2	1	-	-	-	-	0	0	0	-	2	1	-	-	-	-	-	1	1	-	1	2	0	0	0	2	0	0	0	2	0	2	0	0	0	2	2	2	0	0	2	0	2	0	2	2	0	2	0	0	0	0	0	2	2	0	2	0	2	0	2	0	0	0	0	0	0	2	2	0	2	0	2	0	0	0	2	2	2	0	0	2	2	2	2	2
100067712|F|0-30:T>G-30:T>G	TGCAGAAAAAATTAGTTCTCATTCAACCTTTCAAAAATTACAGATCGGAAGAGCGGTTCAGCAGGAATG	TGCAGAAAAAATTAGTTCTCATTCAACCTTTCAAAAATTAC	scaffold2276	377583	1	2.60734e-13	30:T>G	30	0.990157	0.986083	0.528827	0.471173	0.013917	0.514911	0.027446	0.498338	0.262892	27.2476	21.0749	0.968254	0	0	0	2	0	2	0	0	0	2	2	0	0	2	2	2	0	2	2	2	2	0	0	0	2	2	2	2	0	0	0	2	2	2	2	2	2	2	2	0	2	0	0	2	0	0	0	0	0	0	2	0	0	2	2	2	2	0	0	2	0	2	2	0	0	2	0	0	0	2	2	2	2	2	2	0	2	2	2	0	2	0	2	2	2	2	2	2	2	2	2	2	2	2	2	2	0	2	2	2	2	0	0	0	2	2	2	0	2	0	0	0	2	2	0	2	2	2	2	0	2	0	0	0	2	0	0	0	0	2	2	2	2	2	2	0	2	2	2	2	0	2	2	0	2	0	0	0	2	0	2	0	2	0	0	0	2	2	2	2	0	2	2	0	0	0	2	2	2	0	2	2	2	0	0	0	0	2	0	0	0	0	2	2	2	2	2	2	0	2	2	2	2	0	0	0	0	0	2	0	2	2	0	2	2	0	0	0	0	0	0	2	2	0	0	2	2	2	2	0	0	2	2	0	0	0	0	0	0	0	2	2	0	0	2	2	2	2	2	2	2	0	2	0	0	2	0	2	0	2	2	2	2	2	2	0	0	2	0	2	0	0	2	2	2	2	2	0	0	0	2	2	0	0	0	0	2	2	2	2	2	2	0	0	0	0	2	0	0	2	2	0	0	2	0	2	2	2	2	0	2	2	0	0	0	2	0	0	2	2	2	0	0	0	0	0	0	0	2	2	0	0	0	0	0	2	2	2	0	2	2	0	0	2	1	0	2	2	0	2	-	0	0	2	2	2	2	0	2	0	2	0	2	2	0	0	0	0	2	0	2	0	2	2	0	1	2	0	0	0	0	2	2	2	0	2	2	2	0	2	2	0	2	2	2	0	0	0	2	0	0	2	2	2	2	0	0	2	2	0	0	2	0	0	2	2	0	0	2	0	0	2	1	2	-	2	-	0	0	1	0	2	0	-	0	2	0	1	0	2	0	0	2	0	0	2	0	1	0	0	0	0	0	0	2	0	2	0	0	0	0	0	2	0	2	2	2	0	0	2	2	2	0	0	0	0	2	2	0	0	0	2	2	2	2	0	0	2	0	1	2	2	2	2	0	0	0	2	0	0	2	2	2	0	2	2	2	0	2	0	0	2	2	2	0	2	0	-
100067771|F|0-17:A>G-17:A>G	TGCAGAAAAGATGCACAAACATAGCAAATTTATCACAGTAATGCTGAAGTAAGAATGTTACAGATCGGA	TGCAGAAAAGATGCACAAACATAGCAAATTTATCACAGTAATGCTGAAGTAAGAATGTTAC	scaffold542	80325	1	4.32525e-24	17:A>G	17	0.996063	1	0.539526	0.460474	0	0.539526	0	0.496875	0.248438	48.3598	29.5768	0.968254	0	2	0	0	0	2	2	2	0	2	2	0	2	2	0	0	0	2	2	0	0	0	0	2	0	0	0	2	2	0	2	0	0	0	2	2	0	2	0	0	2	2	0	0	2	0	0	0	0	2	2	2	2	2	2	0	2	2	0	2	2	2	0	2	2	2	2	0	0	0	2	2	0	0	2	2	0	0	2	2	0	0	2	0	2	2	2	2	0	0	2	2	0	0	2	0	2	2	0	2	0	2	0	2	2	2	2	2	2	2	0	0	2	2	2	2	2	0	2	2	2	0	2	0	2	2	2	2	2	0	2	0	0	0	0	0	0	0	2	2	2	0	0	2	2	2	2	0	2	2	0	0	0	2	0	2	2	2	2	0	0	2	2	2	2	2	2	2	2	2	2	2	2	2	2	2	0	0	0	2	0	2	0	2	2	2	0	2	0	0	2	2	0	0	2	0	0	0	2	0	2	0	0	2	2	0	0	2	2	2	2	0	2	0	0	0	0	0	0	2	0	2	0	2	2	2	2	2	2	0	2	2	2	0	0	0	0	2	2	2	0	2	0	2	2	2	2	0	2	0	0	0	0	0	0	0	0	2	0	0	2	2	2	0	0	2	2	2	0	0	2	0	2	0	0	0	0	2	2	2	0	2	2	0	0	2	0	0	0	0	2	2	0	0	2	0	2	2	2	0	2	0	2	2	2	2	0	0	0	2	0	2	0	2	0	0	0	0	2	0	2	2	2	2	0	2	0	2	0	0	2	0	0	0	2	2	2	0	2	2	-	0	2	0	0	2	0	2	0	0	0	0	2	0	2	0	0	2	2	2	2	2	2	0	2	2	0	2	0	2	2	2	2	2	0	0	2	2	0	2	2	0	2	2	2	0	2	0	0	0	0	2	2	0	2	0	0	2	0	2	0	2	0	0	2	2	2	2	2	0	0	2	2	2	0	0	0	0	0	-	2	0	0	0	2	2	0	0	0	2	0	2	2	2	2	2	0	0	2	0	0	2	0	0	2	0	2	0	0	0	2	2	2	2	2	0	0	0	2	2	2	2	2	2	2	2	2	2	2	2	2	2	2	0	0	0	0	2	2	0	0	2	0	0	0	0	2	0	0	0	0	2	2	2	0	2	0	2	0	2	0	2	2	0	2	2	2	0
100067915|F|0-44:A>G-44:A>G	TGCAGAAATAAAACAGGCAGGCCTCTCATTTTATTCATCTTGCTATATGATAGGTGTTTACAGATCGGA	TGCAGAAATAAAACAGGCAGGCCTCTCATTTTATTCATCTTGCTATATGATAGGTGTTTAC	scaffold4238	92562	1	4.32525e-24	44:A>G	44	0.988189	0.790837	0.525896	0.474104	0.209163	0.316733	0.330828	0.498659	0.414743	27.1607	20.9055	0.968254	2	0	2	2	0	2	0	0	0	2	1	1	2	2	0	2	0	0	0	1	1	2	0	0	0	0	1	0	0	1	1	0	0	0	0	0	2	0	0	2	0	0	0	0	2	0	0	1	0	0	2	1	2	0	0	0	1	2	0	0	0	1	0	1	0	0	1	2	2	0	2	0	2	0	1	2	1	2	1	0	0	1	0	2	0	0	2	0	0	0	1	1	2	1	0	1	0	2	1	0	2	2	2	2	0	2	1	0	0	1	1	1	0	0	2	2	2	0	0	0	1	0	2	0	1	2	0	2	1	1	2	0	2	0	0	2	0	0	1	2	0	0	0	1	2	0	2	0	0	0	1	1	2	2	2	0	1	0	2	2	1	1	0	0	2	2	2	2	2	0	0	0	0	2	0	0	2	0	2	2	2	0	0	2	0	0	0	2	0	0	2	2	0	0	0	0	2	2	0	2	2	2	2	0	2	2	2	0	1	0	2	2	0	1	2	0	0	0	2	0	0	0	2	2	0	2	1	0	1	2	0	0	0	0	1	1	2	2	2	1	0	0	1	0	0	2	2	2	0	0	1	0	0	0	0	0	0	1	0	2	0	2	0	0	0	0	0	0	2	2	0	2	2	2	1	2	0	2	0	0	0	2	0	1	2	0	2	2	1	2	0	2	2	1	0	0	0	0	2	1	2	2	1	1	2	0	0	0	0	2	0	1	0	2	0	1	2	1	1	0	2	1	1	2	0	1	1	1	1	1	1	0	1	2	0	1	0	2	2	1	-	1	0	2	1	2	0	2	2	2	2	2	0	1	1	0	1	0	0	0	2	0	0	2	0	2	2	2	0	2	2	2	1	0	0	2	1	0	1	0	1	0	2	0	0	0	2	0	0	0	1	2	0	0	0	2	1	2	0	0	0	1	1	2	0	0	1	0	0	0	0	1	1	0	1	0	1	1	-	1	-	0	2	-	0	0	0	0	1	-	2	0	0	0	2	0	0	2	-	0	2	0	0	0	2	1	2	1	1	0	2	2	2	2	0	2	0	0	1	1	2	0	0	0	0	2	1	0	0	0	1	2	1	0	0	1	0	0	2	0	2	0	0	1	0	0	1	0	0	0	2	0	2	2	0	1	0	2	0	2	2	1	1	2	1	0	0	2
100068010|F|0-31:G>A-31:G>A	TGCAGAACAGAAGAAATTACATTCAGTGATCGAAGTTACAGATCGGAAGAGCGGTTCAGCAGGAATGCC	TGCAGAACAGAAGAAATTACATTCAGTGATCGAAGTTAC	scaffold6295	22947	1	3.17457e-12	31:G>A	31	0.976378	0.798387	0.711694	0.288306	0.201613	0.510081	0.32193	0.410372	0.366151	21.5948	17.6493	0.968254	2	0	0	2	2	1	2	1	2	2	1	2	0	2	2	0	2	2	2	0	1	1	2	1	2	2	2	2	0	2	2	2	2	2	1	0	2	1	0	2	-	2	0	2	1	1	2	0	2	2	1	2	0	1	2	0	1	0	1	2	2	0	1	0	2	1	2	2	2	2	2	2	0	2	2	1	2	1	0	2	1	2	0	2	1	1	0	0	0	0	0	0	0	2	2	2	2	2	1	2	2	0	2	0	2	1	2	2	1	2	2	2	2	2	2	2	2	0	2	1	1	2	2	2	2	0	0	1	1	0	1	2	0	2	0	1	1	2	2	0	0	2	1	2	2	1	2	2	0	2	2	2	2	2	1	0	1	2	2	1	2	2	1	0	0	0	2	2	2	0	2	0	2	2	1	0	2	1	2	2	0	1	2	2	2	0	2	2	0	2	2	2	2	1	2	0	1	2	2	2	2	0	2	2	2	2	0	0	2	2	2	0	0	2	2	2	2	0	2	0	0	0	2	0	2	0	1	0	0	0	0	2	0	1	0	1	1	0	2	2	0	2	2	1	1	2	2	2	2	1	1	1	1	2	2	0	2	1	2	2	2	0	2	2	2	1	2	1	2	2	1	1	2	2	0	2	2	0	2	2	2	2	0	2	2	0	2	2	2	2	2	2	0	2	2	0	2	2	1	2	1	0	0	2	1	2	1	2	0	0	0	0	0	2	2	2	2	1	0	1	0	2	2	2	1	0	1	0	2	1	0	1	0	2	0	1	1	2	2	0	-	2	2	2	0	2	0	2	2	1	0	1	2	0	2	2	2	0	2	2	0	2	2	2	0	2	2	2	1	2	2	2	0	2	1	1	2	1	0	0	1	2	0	2	2	2	2	0	1	2	1	0	2	2	2	0	2	2	2	0	2	0	2	2	1	0	2	0	2	-	1	0	-	0	-	-	1	0	0	2	1	2	0	0	0	1	1	0	2	-	0	0	-	-	2	0	1	1	-	1	0	-	2	0	2	0	1	2	1	2	0	2	2	0	0	2	0	1	0	0	2	1	0	2	2	0	0	1	0	1	2	2	1	0	0	0	0	2	0	0	2	1	2	2	2	1	0	2	2	1	2	1	2	0	0	2	0	1	0	2	0	2	2	2	1	2	2	-
100068055|F|0-6:G>A-6:G>A	TGCAGAGCTAGCCTGTGTCTCTCCTTCCATTTACAGATCGGAAGAGCGGTTCAGCAGGAATGCCGAGAC	TGCAGAGCTAGCCTGTGTCTCTCCTTCCATTTAC		0	0	999	6:G>A	6	0.98622	0.986028	0.552894	0.447106	0.013972	0.538922	0.027554	0.494404	0.260979	20.191	14.4675	0.968254	0	0	2	0	0	2	0	2	2	2	0	2	2	2	1	2	2	2	2	0	0	0	0	2	2	2	0	2	2	2	0	2	2	2	2	2	2	0	0	2	0	2	2	0	2	2	0	0	0	2	0	2	0	0	2	2	2	2	0	2	2	0	0	2	2	2	2	2	2	2	2	2	2	2	2	0	0	2	0	0	2	0	2	2	0	2	0	0	2	2	2	0	2	0	0	2	2	2	2	2	2	2	0	0	0	2	0	0	2	2	2	2	2	2	0	2	2	0	2	2	0	2	2	2	2	0	0	2	2	2	0	0	2	2	2	0	0	0	2	2	2	0	0	0	2	2	2	2	0	2	2	2	0	0	2	2	0	0	2	0	0	2	0	0	0	0	0	0	2	2	2	0	0	2	2	2	0	0	0	2	0	2	2	2	2	2	2	2	2	2	2	2	0	0	0	0	2	0	0	0	2	2	0	0	2	0	2	2	2	2	2	2	2	2	2	2	2	2	2	2	2	0	2	0	2	0	2	2	0	0	2	2	2	2	0	0	2	0	0	2	2	2	2	0	0	2	0	0	0	2	0	0	0	0	2	2	0	0	2	0	2	2	2	2	2	0	0	2	2	0	2	0	0	0	0	0	2	2	0	2	0	2	0	0	0	0	0	0	2	2	0	2	2	0	0	0	0	0	2	2	2	0	2	0	2	0	0	2	2	0	0	0	2	0	2	2	0	0	2	2	2	2	0	2	0	2	2	2	0	0	2	2	2	0	0	0	2	2	2	0	0	0	2	0	0	2	2	0	0	2	0	2	2	2	2	2	0	0	2	2	2	2	0	2	0	0	0	0	2	0	2	2	2	0	0	0	2	2	0	2	2	0	2	0	0	0	0	0	2	2	0	0	0	0	0	2	2	2	0	0	2	2	2	0	2	2	0	-	2	0	0	1	-	0	0	0	0	0	0	-	0	2	2	1	2	0	-	1	2	2	0	1	0	0	0	2	2	-	-	-	0	0	0	2	0	2	2	2	0	0	2	0	2	1	0	0	0	2	2	0	0	0	2	2	0	2	0	2	1	2	0	0	2	0	2	0	2	2	0	2	0	2	0	2	0	2	2	2	0	2	2	0	2	2	0	2	2	0	2	0	0	2	2	0	2	2	0	0
100068112|F|0-46:T>A-46:T>A	TGCAGAAGAGCTGACTCCACTTCAAGTGGAATCTGTGCAGAATAAATAAAATTTTACAGATCGGAAGAG	TGCAGAAGAGCTGACTCCACTTCAAGTGGAATCTGTGCAGAATAAATAAAATTTTAC	scaffold644	356686	1	6.45522e-22	46:T>A	46	0.996063	0.996047	0.511858	0.488142	0.003953	0.507905	0.007874	0.499719	0.253796	58.9907	44.9071	0.968254	2	0	0	2	2	2	0	0	0	0	0	0	2	2	0	2	2	2	2	0	0	0	2	2	2	0	0	2	0	0	0	0	0	0	0	2	2	0	0	2	0	2	0	0	2	2	0	2	2	2	2	2	2	0	2	2	0	0	2	0	2	0	2	2	0	2	2	0	0	2	2	0	2	2	2	2	0	2	2	0	0	2	2	2	0	2	0	0	0	0	0	2	0	0	2	0	0	0	2	2	2	2	0	2	0	2	2	2	0	2	2	2	2	2	2	2	2	2	0	0	0	2	0	2	2	2	2	2	0	0	0	2	2	0	2	2	2	0	2	2	0	2	2	0	2	2	2	2	0	2	2	2	2	2	2	2	0	2	2	2	0	0	0	0	0	2	0	0	0	0	2	2	0	2	0	0	2	2	0	2	0	0	2	2	2	2	2	0	0	0	2	2	2	0	0	0	2	0	0	2	2	2	0	2	2	0	2	2	0	0	2	2	2	2	2	2	0	0	2	0	2	0	2	0	0	0	2	0	0	2	0	0	0	0	2	0	2	0	2	0	0	0	2	0	0	0	0	2	0	2	0	0	2	2	0	2	2	0	0	0	2	0	0	2	2	0	0	2	2	0	2	0	0	0	0	0	0	0	2	0	0	2	2	0	0	0	2	0	2	0	0	2	2	0	2	0	0	2	0	0	0	2	2	0	0	2	0	2	2	0	2	2	0	2	0	2	2	0	0	2	2	2	0	2	0	0	0	0	0	0	2	0	2	0	2	2	0	0	2	0	0	2	2	0	0	2	2	0	0	0	2	0	2	2	2	0	2	0	0	0	2	2	0	0	2	0	0	2	2	2	0	2	2	0	0	0	2	2	0	2	0	0	0	2	0	2	2	0	2	2	0	0	0	0	2	2	0	2	2	2	2	0	2	2	2	0	0	2	0	0	2	0	0	2	0	2	0	0	0	2	1	0	0	0	0	0	0	2	2	1	0	0	-	2	0	0	0	0	0	-	0	0	0	2	2	2	2	0	2	2	2	0	0	2	2	2	0	0	2	2	0	2	0	0	0	2	2	0	0	2	2	0	0	0	2	2	2	2	2	2	2	2	2	0	2	2	2	0	2	0	2	0	2	2	0	0	0	2	2	0	2	2	2	2	2	2	2	2
100068389|F|0-12:T>C-12:T>C	TGCAGACACATATATCCCAGGATATTGCTGGTTGTATATTACAGATCGGAAGAGCGGTTCAGCAGGAAT	TGCAGACACATATATCCCAGGATATTGCTGGTTGTATATTAC	scaffold1089	17440	1	7.6758e-14	12:T>C	12	0.992126	0.789683	0.765873	0.234127	0.210317	0.555556	0.332168	0.358623	0.345396	35.9881	35.2293	0.968254	2	0	2	2	2	2	2	2	0	2	0	2	0	2	2	0	1	2	2	0	0	0	1	0	0	2	1	2	0	2	2	2	2	2	0	2	2	2	0	1	0	1	2	2	1	0	2	2	0	2	2	2	2	0	2	2	1	0	1	0	1	0	2	0	2	2	2	0	0	1	0	1	2	2	2	2	2	2	2	2	2	2	2	1	2	0	0	2	2	0	0	1	2	2	2	2	2	1	2	1	2	1	0	1	0	1	2	2	2	2	2	2	2	1	2	2	2	1	2	2	0	2	0	1	2	2	2	2	0	2	2	2	1	0	0	2	2	0	2	2	2	1	2	2	2	1	1	2	2	0	2	2	2	2	1	2	2	2	1	2	2	2	2	2	0	0	2	0	2	0	2	2	0	2	2	0	0	1	0	1	2	2	2	2	2	2	2	2	1	0	2	2	1	0	2	2	1	0	0	2	2	2	0	2	2	2	1	1	0	0	2	2	2	2	1	2	1	0	1	2	1	0	2	2	0	1	2	2	2	0	1	0	2	2	2	2	2	2	2	0	2	0	1	2	2	2	0	0	0	1	0	0	0	1	0	1	1	0	2	2	2	0	2	1	2	1	0	2	1	2	1	2	2	2	2	2	2	0	2	2	0	1	1	2	2	1	2	2	1	2	2	1	2	1	2	0	2	2	2	2	0	1	2	2	2	2	2	2	1	2	1	2	2	2	2	1	1	2	2	2	1	2	2	1	2	0	0	0	1	2	2	0	1	2	1	2	2	0	2	0	0	2	2	2	0	1	2	1	2	0	2	2	1	1	1	0	2	2	0	2	2	2	2	0	2	1	2	1	2	1	0	1	2	2	2	2	1	2	0	2	0	2	1	2	2	2	1	0	2	2	0	2	2	2	2	2	0	0	1	2	2	0	2	2	1	0	0	1	2	-	2	2	1	1	1	0	2	2	1	-	0	2	0	0	0	1	0	1	1	1	2	1	2	2	2	0	0	1	2	-	2	-	1	2	2	1	2	2	0	2	1	0	0	1	1	2	2	0	2	0	2	2	2	2	1	2	0	2	1	2	2	1	1	2	0	0	2	2	1	1	2	2	1	2	2	2	0	2	1	2	2	2	2	2	0	0	2	1	2	0	1	0	1	2	0	2	2	0
100068586|F|0-22:G>C-22:G>C	TGCAGAGAGAAGCCAGCTACCAGAAAGTTTTATCTTACAGATCGGAAGAGCGGTTCAGCAGGAATGCCG	TGCAGAGAGAAGCCAGCTACCAGAAAGTTTTATCTTAC	scaffold12174	4195	1	1.07042e-11	22:G>C	22	0.994094	0.80396	0.786139	0.213861	0.19604	0.590099	0.315216	0.336249	0.325733	28.0389	27.996	0.968254	2	1	2	1	2	2	0	0	2	2	2	2	2	2	0	2	2	0	2	2	2	0	2	2	1	2	2	0	0	0	2	1	2	2	2	2	2	2	2	0	0	2	2	2	2	2	1	0	1	2	0	1	0	0	1	2	0	2	0	2	2	1	2	1	1	2	2	0	0	1	1	2	1	2	2	1	0	2	2	2	2	2	2	2	2	0	2	0	2	2	2	0	0	2	2	2	0	0	0	2	0	2	0	2	0	2	2	0	2	2	2	2	2	2	0	2	2	2	0	2	0	2	2	2	2	2	2	2	1	2	1	2	0	2	2	0	2	0	0	2	1	2	2	2	2	2	1	2	2	2	2	2	2	2	2	0	1	1	2	2	2	2	2	2	1	1	2	2	2	1	0	2	0	2	2	1	2	0	2	1	2	1	0	2	2	1	1	2	2	0	2	2	1	0	0	2	1	0	1	2	2	1	1	2	2	0	0	2	0	2	2	1	2	2	0	2	2	2	2	2	1	1	2	2	2	2	0	1	0	1	0	2	2	2	2	2	2	2	0	0	1	2	2	2	2	2	2	1	0	2	2	2	2	2	0	2	1	2	2	2	2	2	1	1	1	1	2	2	2	1	2	2	2	2	2	1	1	1	2	2	2	0	2	2	1	2	0	2	1	2	2	0	2	2	2	2	0	0	2	0	2	2	2	2	2	2	0	1	0	2	1	0	2	0	0	2	0	2	2	2	2	2	2	1	0	2	0	2	1	2	2	2	2	2	2	2	0	2	1	2	-	2	0	2	0	2	1	2	0	2	0	2	2	1	1	2	2	2	2	1	1	2	0	2	0	2	1	2	2	2	2	2	2	1	0	2	2	2	1	1	2	1	2	0	1	2	2	1	2	2	1	2	2	2	2	1	1	2	2	0	2	2	2	0	1	2	1	0	2	0	-	0	0	2	2	2	1	2	1	2	-	1	2	1	2	1	0	1	2	2	1	1	1	0	2	1	0	1	0	1	1	2	1	2	0	2	1	2	2	2	0	0	1	0	2	0	2	0	0	2	2	1	2	1	2	2	2	2	2	1	0	2	0	2	2	2	2	0	2	1	0	1	1	2	2	0	1	1	2	2	2	2	2	1	0	2	0	0	2	0	2	2	2	0	2	2	2	0
100068595|F|0-22:G>A-22:G>A	TGCAGAGATCACTGAAGAAAGAGCACTTCTTATGGCAACTTCTTACAGATCGGAAGAGCGGTTCAGCAG	TGCAGAGATCACTGAAGAAAGAGCACTTCTTATGGCAACTTCTTAC		0	0	999	22:G>A	22	0.994094	0.853465	0.70099	0.29901	0.146535	0.554455	0.250124	0.419206	0.334665	38.9304	33.7356	0.968254	1	0	1	2	2	2	0	0	0	0	2	2	0	2	2	2	2	2	2	2	2	2	2	0	2	0	0	0	1	2	0	2	0	0	2	1	0	0	2	0	2	0	0	2	0	0	0	2	2	0	2	2	2	2	0	2	2	2	2	2	2	1	0	1	2	2	2	1	1	2	2	2	2	0	2	2	2	0	2	0	2	0	2	0	2	1	2	2	0	1	0	0	2	0	2	2	2	2	0	2	2	1	1	2	2	2	0	0	0	0	2	2	0	2	2	2	2	2	0	0	2	2	0	0	2	1	0	0	2	0	0	2	2	2	1	0	2	2	2	2	2	1	2	0	2	0	2	2	2	2	1	2	2	2	2	2	2	1	2	2	2	1	2	0	2	2	2	1	1	0	2	0	0	2	0	0	2	2	2	0	0	2	2	2	0	2	0	0	2	2	2	2	1	2	2	2	1	2	2	1	2	0	1	2	2	2	1	2	2	0	0	0	0	2	2	2	2	2	2	2	1	2	2	2	0	0	0	2	2	2	0	1	1	1	0	2	2	2	2	2	2	2	1	1	1	2	2	1	2	1	2	2	0	2	0	2	0	2	2	2	2	2	2	2	2	0	2	2	0	0	0	2	0	1	2	0	1	2	0	2	2	2	0	2	0	2	2	2	1	1	2	2	1	2	1	1	2	2	1	0	2	0	1	2	2	2	0	1	2	2	0	2	2	2	1	1	0	0	0	2	2	0	2	0	0	0	0	0	1	1	2	1	2	0	1	1	0	0	2	1	1	2	2	2	0	0	2	2	0	1	2	2	2	2	1	0	2	2	0	0	2	2	0	0	1	2	0	1	2	0	2	0	2	2	2	2	0	2	2	0	0	0	2	0	0	1	1	2	0	2	2	2	1	1	2	2	2	2	2	1	0	0	2	0	0	2	0	0	2	2	2	2	2	0	2	1	0	2	1	-	0	1	1	2	2	0	2	0	0	-	0	-	2	2	0	2	1	0	0	2	1	2	2	2	2	1	0	2	2	2	2	2	2	2	0	1	2	0	2	2	2	0	2	2	2	2	2	2	2	2	0	1	2	0	2	2	2	0	2	2	1	0	2	2	0	2	0	2	2	0	2	2	0	2	1	2	1	2	2	0	0	0	0	2	2	2	0	0
100068652|F|0-29:C>T-29:C>T	TGCAGAGCTTGGTTTGGCTTGAGCTGCATCAGAGTTTCTTGAGCTTCACTAGATTACAGATCGGAAGAG	TGCAGAGCTTGGTTTGGCTTGAGCTGCATCAGAGTTTCTTGAGCTTCACTAGATTAC	scaffold14413	81455	1	6.45522e-22	29:C>T	29	0.994094	0.990099	0.49901	0.50099	0.009901	0.489109	0.019606	0.499998	0.259802	28.6577	17.0769	0.968254	2	0	0	0	2	2	0	2	0	0	0	0	2	2	2	0	2	2	0	0	0	0	2	2	2	2	2	2	0	0	0	0	0	0	0	0	0	2	2	2	0	2	0	0	2	0	2	0	0	2	0	2	0	0	0	0	2	0	2	0	2	0	2	0	0	2	2	0	0	2	0	0	2	2	2	2	0	2	2	0	2	2	0	0	0	0	0	0	0	0	0	2	2	2	2	0	0	2	2	2	2	2	0	2	0	2	0	0	0	2	0	0	2	0	2	2	2	2	0	0	0	2	0	2	2	2	2	2	0	2	0	2	2	0	0	0	2	0	2	0	0	2	2	0	2	2	2	2	0	0	2	2	0	0	2	2	2	0	2	2	0	0	2	0	0	0	2	0	0	0	0	2	0	2	0	0	0	2	0	2	0	0	2	0	2	2	2	0	0	0	0	2	2	0	0	0	2	0	0	2	2	2	0	2	2	0	2	2	0	0	2	2	0	0	2	2	2	0	2	2	2	0	2	2	0	2	2	0	2	0	2	0	0	0	2	0	2	0	2	0	0	0	2	0	0	0	0	0	0	2	0	0	0	2	0	2	2	0	0	0	2	0	0	2	2	2	0	0	2	0	2	0	0	2	2	0	0	0	2	0	0	2	2	0	0	0	2	0	2	0	0	2	0	2	2	0	0	2	0	2	0	2	2	0	0	2	2	2	2	0	2	2	2	2	0	2	2	0	0	2	2	2	0	2	2	0	0	0	0	0	2	0	2	0	2	2	0	0	2	0	-	2	2	2	0	2	2	2	0	0	2	0	2	2	2	0	2	0	0	2	0	2	2	0	2	2	0	2	2	2	0	2	2	2	0	0	2	2	0	2	0	0	2	2	0	2	2	0	2	2	0	0	0	2	2	2	0	2	2	2	2	0	2	2	2	0	0	0	0	0	2	0	1	2	0	1	-	2	0	0	0	0	0	2	0	2	0	0	2	1	0	1	1	0	0	0	0	0	2	2	2	-	2	2	2	2	0	0	0	2	2	0	0	2	2	2	0	0	2	2	2	0	0	0	0	0	2	0	2	0	2	0	2	0	2	0	2	2	2	2	2	0	0	0	2	0	0	2	2	2	2	2	0	2	0	0	0	2	2	0	2	0	2	2	0	2	2	0
100068994|F|0-32:T>C-32:T>C	TGCAGATGCTGCCCAAATGGTCACCATCCTTGTAATTTACAGATCGGAAGAGCGGTTCAGCAGGAATGC	TGCAGATGCTGCCCAAATGGTCACCATCCTTGTAATTTAC	scaffold4258	2260	1	9.37816e-13	32:T>C	32	0.98622	0.776447	0.776447	0.223553	0.223553	0.552894	0.347154	0.347154	0.347154	20.7625	19.1781	0.968254	2	0	2	0	2	2	1	1	2	2	2	2	2	2	1	2	1	1	2	0	1	1	2	2	0	2	2	1	1	1	2	0	2	2	2	2	2	1	2	1	1	2	2	2	0	2	0	1	0	2	1	0	1	1	0	2	1	2	1	2	2	0	2	0	0	2	2	1	1	0	0	2	0	2	2	0	1	2	2	2	2	2	2	2	1	1	2	2	2	2	0	1	1	2	2	2	1	1	1	1	1	0	1	2	1	2	2	1	2	2	2	2	2	2	1	2	2	0	1	2	1	0	2	2	2	2	1	2	0	2	0	0	1	2	2	1	2	1	1	2	0	2	2	2	2	2	0	2	2	2	2	2	2	2	2	1	0	0	2	2	2	2	2	2	0	0	2	2	2	0	1	2	1	2	2	0	2	1	2	0	2	0	1	2	2	0	0	2	2	1	2	2	0	1	1	2	0	1	0	2	2	0	0	2	2	1	1	2	1	2	2	0	2	2	1	0	2	2	2	2	0	2	2	2	2	0	1	0	1	0	1	2	2	2	2	2	2	2	1	1	0	2	2	1	1	2	2	0	1	0	1	2	2	2	1	0	0	2	2	2	2	2	0	0	0	0	1	2	2	0	2	2	2	2	2	0	0	0	1	2	2	1	2	2	0	2	1	2	0	2	2	1	2	2	2	2	2	1	2	1	2	2	2	2	2	2	1	0	1	2	0	1	2	1	1	2	1	2	2	2	2	2	2	0	1	2	1	2	0	2	2	2	2	2	2	2	1	2	0	2	0	2	1	2	1	2	0	2	1	2	2	2	2	0	0	2	2	2	2	0	0	2	1	2	2	2	0	2	2	2	2	2	2	2	1	2	2	2	0	0	2	0	0	1	0	2	2	0	2	2	0	2	2	2	2	0	0	2	2	2	2	2	0	1	0	2	0	-	2	1	2	1	1	0	2	2	2	2	0	-	-	0	0	0	2	0	1	0	2	0	-	-	1	2	2	0	-	1	2	0	0	-	0	2	1	2	0	2	2	2	1	1	0	1	2	1	2	1	1	0	2	0	2	0	2	2	2	2	1	0	2	2	1	2	0	2	2	2	1	0	1	0	0	2	2	1	0	0	2	2	2	2	2	0	1	1	1	1	2	1	2	2	2	1	2	2	2	0
100069194|F|0-36:A>G-36:A>G	TGCAGCAAAAGTCCAAGTGAATCAGAACAAACTTATAAAGTCCTTACAGATCGGAAGAGCGGTTCAGCA	TGCAGCAAAAGTCCAAGTGAATCAGAACAAACTTATAAAGTCCTTAC		0	0	999	36:A>G	36	0.990157	0.743539	0.813121	0.186879	0.256461	0.55666	0.381378	0.30391	0.342644	24.0451	22.3658	0.968254	2	2	2	0	2	2	1	0	2	2	1	1	1	1	2	2	2	2	2	2	1	2	0	2	2	1	2	2	1	0	1	1	2	2	2	2	1	2	1	0	1	2	2	2	1	2	1	2	1	2	2	1	2	0	0	1	2	2	2	2	2	2	2	1	2	0	2	1	1	2	2	0	1	1	2	1	2	2	2	2	1	2	0	2	2	2	1	2	2	2	2	1	1	2	1	1	2	2	2	2	0	2	1	2	2	2	2	1	0	1	1	1	1	1	2	2	2	0	2	1	1	2	1	1	1	2	0	1	0	2	2	2	0	2	2	2	0	2	2	1	2	2	0	0	2	2	2	2	2	2	2	0	0	0	2	0	0	1	2	2	0	2	2	2	0	0	0	2	0	2	1	2	0	2	1	1	2	0	2	2	1	0	0	1	2	2	0	2	2	2	2	2	2	2	0	2	2	1	0	2	2	2	2	1	2	2	1	2	2	2	2	2	1	2	2	0	1	1	2	2	2	2	2	1	1	2	1	2	1	1	1	1	2	1	1	2	0	2	1	2	1	2	2	2	2	2	2	2	1	2	2	2	2	1	2	0	0	1	1	2	2	2	1	0	1	1	2	2	0	2	0	2	1	0	1	2	2	0	1	0	2	2	2	1	2	2	1	2	2	2	2	1	2	1	2	2	2	1	1	2	2	1	0	1	0	2	2	2	2	2	2	2	1	2	0	2	0	2	2	2	2	2	2	2	2	1	1	2	2	2	0	2	2	2	2	0	2	0	0	0	-	2	2	2	2	2	1	2	1	2	0	2	2	2	1	0	2	1	1	2	1	1	1	0	2	2	2	2	2	1	2	2	0	1	0	2	1	1	2	2	1	2	2	1	2	0	2	2	0	2	2	0	2	2	0	2	1	2	2	2	2	1	2	2	2	2	2	1	0	2	0	0	2	2	1	-	0	1	1	1	0	2	0	-	0	1	2	2	0	0	2	-	2	2	1	2	0	2	-	1	0	0	0	0	1	0	1	2	2	1	0	2	2	1	1	0	1	2	2	1	2	0	0	2	1	2	1	0	2	2	1	0	2	0	2	0	0	2	2	2	0	1	0	1	2	1	2	1	1	2	2	0	2	1	2	2	2	0	2	2	2	1	2	0	2	2	2	0
100069329|F|0-41:T>A-41:T>A	TGCAGCAATTTCATGAAAAGATCAGCCATTGTTATTCAACTTATTGATTACAGATCGGAAGAGCGGTTC	TGCAGCAATTTCATGAAAAGATCAGCCATTGTTATTCAACTTATTGATTAC	scaffold2967	28825	1	1.14325e-18	41:T>A	41	0.998031	0.996055	0.587771	0.412229	0.003945	0.583826	0.007858	0.484592	0.246225	52.5164	44.1489	0.968254	2	0	0	0	2	2	2	0	0	2	2	2	2	2	2	2	2	2	2	2	0	2	0	2	2	2	2	2	2	2	2	0	2	2	2	2	2	2	2	2	2	0	2	2	2	0	2	0	2	2	2	2	2	0	0	2	2	2	0	2	2	0	2	2	2	0	0	2	0	2	2	2	2	2	0	2	0	2	2	2	2	2	2	2	0	0	0	2	2	0	0	2	0	0	2	0	0	2	2	2	2	0	2	2	0	2	2	2	0	2	2	2	0	0	2	0	0	0	0	2	2	0	0	0	2	2	0	0	0	2	0	2	2	2	0	2	0	0	0	2	0	0	0	0	2	2	2	0	2	2	0	0	0	2	0	2	0	2	0	0	2	2	2	2	2	2	0	2	2	0	2	2	2	2	2	0	0	2	2	2	0	2	0	0	0	0	2	2	0	0	2	2	0	0	2	0	0	2	0	2	2	2	2	0	2	2	2	2	2	0	2	2	0	2	0	0	2	2	0	2	0	0	2	2	0	2	2	0	2	2	2	0	2	2	2	0	0	2	2	0	2	2	0	0	0	2	2	2	2	2	2	2	2	2	2	2	0	2	2	0	2	2	2	2	2	2	2	0	2	2	2	2	2	2	2	0	0	2	2	0	0	2	0	0	2	2	2	0	0	2	2	0	2	2	2	0	0	2	2	2	0	2	0	2	0	2	2	0	2	2	2	2	2	2	0	2	2	2	0	2	0	0	0	2	2	0	2	2	2	0	0	0	2	0	2	0	0	2	2	2	0	2	0	2	2	2	2	2	2	2	2	2	2	0	2	0	2	0	0	2	2	2	2	2	2	0	2	2	0	2	2	2	0	0	0	2	2	0	0	0	0	0	0	2	2	0	2	2	0	0	2	0	2	0	0	2	0	2	0	2	0	0	2	0	0	0	0	2	0	0	2	-	2	0	0	0	2	2	2	0	0	0	2	0	2	2	0	0	2	2	2	0	0	0	1	2	0	1	0	2	2	2	0	0	2	0	2	2	2	0	0	0	2	0	2	0	2	0	2	2	0	0	0	2	0	0	2	0	0	0	2	0	2	0	2	0	0	0	2	0	0	0	2	0	0	0	2	2	0	2	2	2	2	2	0	0	0	2	2	2	0	2	0	0	0	0	2	0
100069369|F|0-11:G>A-11:G>A	TGCAGCACCTCGTGATATCAAGTAACAGTGAACGTAGAAACCAATTTACAGATCGGAAGAGCGGTTCAG	TGCAGCACCTCGTGATATCAAGTAACAGTGAACGTAGAAACCAATTTAC	scaffold1602	92627	1	1.36934e-17	11:G>A	11	0.990157	0.902584	0.751491	0.248509	0.097416	0.654076	0.175851	0.373504	0.274678	29.0506	26.9033	0.968254	2	0	2	2	2	2	2	2	0	2	1	2	2	2	1	1	2	2	0	2	0	2	2	0	0	2	2	2	2	2	2	0	2	2	2	2	2	1	1	2	1	2	2	0	0	2	2	2	0	2	2	0	2	2	0	2	0	0	2	2	2	2	2	0	2	2	2	1	2	2	2	0	2	1	2	2	2	2	2	2	0	0	2	2	1	2	2	2	2	2	0	0	2	2	2	2	2	2	2	2	2	2	2	0	0	2	2	2	2	2	2	2	0	1	2	0	0	2	0	2	2	0	0	0	2	1	2	2	0	0	0	2	1	1	2	2	2	2	2	2	0	2	2	2	1	0	2	2	0	2	2	0	2	2	2	0	2	0	2	2	2	1	2	2	0	0	2	1	2	2	2	2	2	1	2	0	2	2	2	0	2	0	2	2	2	0	0	2	1	2	2	2	0	1	2	2	0	2	0	2	2	0	2	2	2	2	2	1	1	2	2	0	2	0	2	2	0	2	2	1	0	0	2	2	2	0	1	2	2	0	1	2	2	2	0	0	2	2	2	2	2	2	2	2	2	2	2	2	2	0	2	2	2	2	1	2	2	2	2	2	2	0	0	2	2	2	1	2	2	0	2	0	2	2	2	0	2	0	1	2	2	2	1	2	0	2	2	2	2	2	0	2	2	0	2	0	1	1	0	2	2	2	0	2	0	2	2	0	2	2	0	2	2	1	1	2	1	2	2	2	2	2	2	2	2	2	2	0	2	2	2	0	2	2	2	2	2	2	0	2	-	0	2	0	2	2	2	0	2	2	1	2	2	0	0	0	0	0	2	0	0	2	2	0	2	2	2	2	0	2	2	2	2	0	2	0	1	2	2	2	2	2	0	1	2	0	2	0	2	2	2	2	2	0	0	0	2	2	1	2	0	2	0	2	0	0	0	1	2	0	2	1	1	1	2	1	0	2	2	2	-	2	0	0	0	2	1	0	2	-	0	0	0	1	2	0	-	0	0	0	0	2	-	2	2	2	2	0	2	2	1	2	2	2	2	2	2	2	2	2	2	0	2	2	0	2	2	1	1	0	2	0	0	2	2	2	2	2	1	2	2	2	2	2	2	2	2	0	2	2	2	0	2	2	1	2	2	2	2	2	2	2	2	2	2	2	2	0
100069828|F|0-6:G>A-6:G>A	TGCAGCGGATTCTGCATTGGCTGGGATGCAGGTGATTTACAGATCGGAAGAGCGGTTCAGCAGGAATGC	TGCAGCGGATTCTGCATTGGCTGGGATGCAGGTGATTTAC	scaffold776	906073	1	9.37816e-13	6:G>A	6	0.994094	0.994059	0.506931	0.493069	0.005941	0.50099	0.011811	0.499904	0.255857	35.6872	22.6341	0.968254	2	2	2	0	2	0	0	2	2	2	0	2	2	2	0	2	0	0	2	2	2	2	2	0	2	2	0	2	0	2	0	2	0	0	0	0	0	0	0	2	2	2	0	2	2	0	0	0	2	2	0	0	0	0	0	2	0	0	0	2	0	2	2	0	0	0	0	2	2	2	0	2	0	2	0	2	2	0	0	2	2	2	2	0	0	0	2	2	0	2	2	0	0	0	2	2	2	2	0	0	2	2	0	0	2	2	0	0	2	0	2	2	0	0	0	2	0	0	2	2	0	2	0	2	2	2	0	2	0	2	0	2	0	2	0	2	2	0	0	0	2	0	2	0	2	2	0	2	2	2	2	2	0	2	2	0	0	0	2	0	0	2	0	0	2	2	2	2	2	0	0	0	0	0	2	2	0	2	0	0	2	2	0	2	2	2	2	2	0	0	2	2	2	0	2	2	2	0	2	2	2	2	2	2	2	2	0	2	2	2	2	2	2	0	2	2	2	2	2	2	0	0	2	2	0	2	2	0	2	2	0	0	2	2	0	2	0	2	0	0	0	2	2	2	2	2	0	2	2	0	0	2	0	2	2	0	2	0	2	0	2	2	0	0	0	2	2	0	2	2	0	0	0	0	0	0	2	2	0	0	2	2	0	0	2	0	0	0	0	0	0	2	2	2	2	2	0	2	0	0	2	2	2	0	0	2	2	2	2	2	0	0	2	2	2	2	2	0	0	0	0	0	0	0	2	0	0	2	0	2	0	0	2	2	2	0	0	0	0	2	0	0	2	0	0	0	2	0	2	0	2	2	2	2	0	2	0	2	2	0	2	0	0	0	0	2	2	0	0	0	0	0	0	2	2	0	2	2	0	2	0	0	2	0	0	2	0	0	2	0	2	0	2	0	2	0	2	2	2	0	0	0	0	0	0	1	2	-	0	2	0	2	2	0	0	0	1	0	0	0	2	2	0	-	2	2	0	2	2	-	0	1	0	0	0	0	2	0	0	0	0	0	0	0	2	2	0	0	0	2	0	0	0	2	2	0	2	0	0	0	0	2	2	2	0	2	0	0	0	2	2	0	0	2	2	2	0	2	2	0	0	0	2	0	2	2	2	2	0	2	2	0	2	2	2	0	0	0	2	2	0	0	0	0	0	0	2	2
100069925|F|0-23:G>A-23:G>A	TGCAGCTCAGCTCAAGGCTCTAAGTGGGTTTTGTTACAGATCGGAAGAGCGGTTCAGCAGGAATGCCGA	TGCAGCTCAGCTCAAGGCTCTAAGTGGGTTTTGTTAC		0	0	999	23:G>A	23	0.992126	0.757937	0.809524	0.190476	0.242063	0.56746	0.366938	0.30839	0.337664	24.8506	22.5519	0.968254	0	1	1	0	2	0	2	0	2	0	2	2	1	2	1	2	2	2	2	1	1	0	2	2	2	1	2	2	1	2	2	2	2	2	0	1	2	2	2	2	2	2	2	0	0	2	2	2	2	2	0	0	2	2	2	2	2	1	0	0	2	2	2	0	1	0	2	2	2	2	2	2	2	2	2	2	2	2	1	1	0	2	2	0	1	0	1	1	2	1	1	2	2	0	2	2	2	1	2	2	2	2	2	2	2	2	1	2	0	1	1	1	2	1	1	0	0	2	0	2	0	2	1	2	2	2	2	2	2	2	2	2	2	2	2	2	2	1	2	2	2	2	2	1	2	2	2	2	1	2	2	0	0	2	0	2	2	0	2	0	1	2	2	0	1	1	2	2	2	1	1	2	2	2	2	1	2	0	2	2	1	2	1	2	2	2	1	2	1	1	2	2	1	0	2	2	2	2	2	0	2	0	2	2	2	2	1	2	0	2	0	0	1	2	2	1	0	1	0	1	2	1	2	0	2	2	0	1	1	1	1	2	2	2	1	0	2	0	0	2	1	2	2	2	2	2	1	2	1	0	0	2	0	2	2	2	0	0	2	2	2	1	2	2	0	2	2	0	2	1	0	2	0	1	1	2	2	1	2	1	2	0	2	1	1	2	2	0	0	1	0	2	1	2	2	2	1	2	2	2	0	1	2	0	0	0	2	0	1	2	2	2	2	2	1	2	0	0	1	2	1	1	2	2	2	1	2	1	1	2	2	0	2	1	2	2	2	2	1	0	-	2	1	2	2	0	1	1	2	2	1	0	1	1	1	1	2	2	0	1	2	2	0	2	2	2	2	2	2	2	0	0	2	2	2	2	0	2	2	1	2	2	1	2	0	1	2	2	2	0	0	2	0	2	1	0	2	2	2	2	2	1	2	2	0	2	2	-	2	1	1	1	0	2	1	2	1	1	-	-	0	2	1	1	1	0	1	1	2	0	1	1	0	0	0	2	1	2	1	0	1	0	1	1	2	1	2	2	2	2	2	2	2	1	1	2	2	2	2	1	2	0	2	2	2	2	1	0	1	1	2	2	2	2	2	2	1	2	1	2	2	2	2	2	2	0	0	0	0	2	2	2	2	0	2	2	1	2	2	0	1	2	1	2	2	2	1	2
100070541|F|0-10:G>A-10:G>A	TGCAGGCAGAGACATGGAAAGATATGCATTCATTTACAGATCGGAAGAGCGGTTCAGCAGGAATGCCGA	TGCAGGCAGAGACATGGAAAGATATGCATTCATTTAC	scaffold2134	37725	1	3.59325e-11	10:G>A	10	0.996063	0.992095	0.561265	0.438735	0.007905	0.55336	0.015685	0.492493	0.254089	45.7102	26.8672	0.968254	0	0	0	2	2	2	2	0	0	2	2	2	0	2	2	2	2	2	2	2	0	0	2	2	0	0	2	0	0	2	0	2	0	0	0	2	0	2	2	2	0	0	0	0	2	2	0	0	0	0	2	0	2	0	2	2	0	0	2	2	2	0	0	0	2	2	2	2	2	2	2	2	0	0	0	0	0	0	0	0	0	0	2	0	0	2	0	0	2	0	0	2	2	0	2	2	0	2	0	2	0	0	2	0	0	0	2	2	2	0	0	0	2	0	2	2	2	0	0	0	2	0	0	2	2	0	2	0	2	2	0	2	0	0	2	0	2	0	2	0	2	0	2	2	2	2	2	0	2	2	2	2	2	0	2	0	2	2	2	0	2	0	0	2	0	0	2	0	2	2	2	2	0	2	0	0	0	0	0	2	2	0	0	0	2	0	2	0	2	2	2	2	2	2	0	2	0	2	2	0	2	0	0	0	2	2	2	0	2	2	2	0	2	2	0	2	0	2	2	2	0	0	2	2	0	2	2	2	2	0	2	2	0	2	0	2	2	2	2	0	0	0	0	0	0	2	2	0	2	2	2	2	2	2	2	2	2	2	2	2	0	2	0	2	2	0	2	2	0	0	2	2	2	0	0	0	0	2	0	2	2	0	2	2	0	2	2	2	0	2	0	2	0	2	2	2	2	2	2	2	2	0	0	0	0	0	2	2	2	2	2	0	0	2	2	0	2	0	2	0	0	2	0	2	2	2	2	0	2	2	2	0	0	2	0	0	0	2	0	0	0	0	2	2	2	2	2	2	2	0	2	2	2	2	2	0	0	2	2	2	0	0	0	2	2	2	0	2	0	0	2	2	2	0	2	2	0	0	0	2	2	2	0	0	0	2	2	2	0	2	2	2	2	2	2	0	2	2	2	2	2	2	0	0	0	2	0	0	2	0	0	0	0	2	2	2	0	0	1	1	-	0	2	-	2	0	0	0	0	1	0	0	2	2	0	2	2	2	2	2	0	0	2	0	2	0	0	2	2	2	2	0	0	0	2	2	2	2	2	2	2	2	2	2	2	2	2	2	2	2	0	0	0	0	1	2	0	0	2	2	2	0	2	2	0	0	0	0	0	0	2	2	0	0	0	0	2	0	2	0	0	2	0	2	0	2	0	2
100070752|F|0-27:T>C-27:T>C	TGCAGGGGACTGAAGAACATATTGCGGTTATATATTACAGATCGGAAGAGCGGTTCAGCAGGAATGCCG	TGCAGGGGACTGAAGAACATATTGCGGTTATATATTAC	scaffold6485	130962	1	1.07042e-11	27:T>C	27	0.996063	0.986166	0.567194	0.432806	0.013834	0.55336	0.027285	0.49097	0.259128	36.8155	25.059	0.968254	2	0	2	0	0	0	2	2	0	2	0	2	0	2	0	2	2	2	0	0	0	0	2	2	2	2	2	0	0	0	0	2	2	2	2	0	0	2	2	0	1	2	0	2	0	2	0	2	2	2	0	0	0	2	2	0	2	2	2	2	2	0	2	0	0	2	2	2	2	2	2	2	2	0	2	2	0	2	0	0	2	2	0	0	2	2	2	2	0	2	0	0	2	2	0	2	2	0	0	2	2	0	2	2	0	2	2	2	0	0	2	2	0	2	0	2	2	2	2	2	2	0	2	2	0	2	0	2	2	0	2	2	0	2	0	2	2	0	2	0	2	2	2	2	0	2	0	0	2	2	2	0	0	2	0	0	2	0	0	2	2	2	0	2	0	0	2	2	2	0	2	0	2	0	2	0	2	0	2	2	2	2	2	2	0	2	0	2	2	0	2	2	0	2	2	0	0	2	2	2	2	2	0	2	2	2	2	2	0	2	2	2	2	0	2	2	2	2	2	2	0	0	2	0	2	2	2	0	2	2	2	2	2	0	0	2	0	0	0	2	2	2	2	2	2	2	2	0	0	0	2	2	0	2	0	2	2	2	2	2	0	2	2	2	0	0	0	2	0	2	0	2	0	0	0	2	2	2	0	0	0	2	2	2	2	2	0	2	2	2	2	0	2	2	0	2	0	2	2	0	0	0	0	2	0	0	2	2	2	2	0	2	0	0	2	2	0	0	0	0	2	0	0	0	2	0	0	0	2	0	2	0	2	0	2	0	0	2	2	0	1	2	0	0	2	0	0	0	0	2	2	2	0	2	2	0	2	0	0	0	0	0	0	2	2	2	2	2	2	0	0	0	2	2	0	2	0	2	0	0	2	2	0	0	0	2	2	2	0	2	0	2	2	0	2	0	2	2	0	2	0	0	0	0	0	2	0	0	0	-	-	1	0	2	1	2	2	0	2	0	2	2	0	1	2	0	0	2	0	0	0	0	0	2	0	0	1	0	0	0	0	0	2	2	0	0	0	0	2	2	2	1	0	2	0	2	0	2	2	0	2	0	0	0	2	2	0	0	2	0	2	0	2	2	2	2	2	2	0	2	2	0	0	2	0	2	2	0	2	2	2	0	2	0	2	2	2	0	2	0	0	0	2	2	2	2	0	0
100070863|F|0-19:C>T-19:C>T	TGCAGGTACGTACACCTGGCAAAGAGCAGAAGAATTACAGATCGGAAGAGCGGTTCAGCAGGAATGCCG	TGCAGGTACGTACACCTGGCAAAGAGCAGAAGAATTAC		0	0	999	19:C>T	19	0.998031	0.984221	0.57002	0.42998	0.015779	0.554241	0.03106	0.490194	0.260627	65.2627	23.6639	0.968254	2	0	0	0	2	2	0	0	0	0	2	2	0	0	0	2	2	2	2	2	0	2	2	2	2	0	2	2	2	0	2	0	2	2	2	2	2	2	2	2	0	0	0	2	0	0	0	0	0	0	0	0	2	2	2	2	0	0	2	2	2	2	2	0	2	2	2	2	2	2	2	2	0	0	0	0	0	2	0	0	0	2	2	0	2	2	0	2	0	2	0	2	2	0	0	0	0	0	2	2	2	2	2	2	0	2	2	0	2	0	0	0	0	0	0	0	0	0	0	2	2	2	0	2	2	0	2	2	0	2	0	0	2	0	2	2	0	0	2	0	2	0	0	2	2	2	2	0	2	0	0	2	2	0	2	2	0	2	2	0	2	2	0	2	0	0	2	0	0	0	0	2	0	2	2	0	2	2	2	0	0	2	0	0	2	0	2	0	2	2	2	2	0	2	0	2	0	2	2	2	2	0	1	0	2	2	0	0	0	2	2	0	2	0	0	2	0	2	2	0	0	0	2	2	2	0	2	2	2	2	0	2	2	2	0	2	2	0	0	2	2	0	0	2	2	2	2	1	2	2	2	2	2	2	0	2	2	2	2	2	0	0	0	2	2	2	2	0	2	2	2	2	0	0	2	0	0	2	0	2	2	0	2	0	2	2	2	0	0	2	2	2	0	2	0	2	2	2	2	2	2	0	2	2	0	0	2	2	2	0	0	0	0	0	2	0	0	0	2	0	0	0	0	2	2	2	2	0	2	2	2	0	2	2	2	2	2	0	2	2	-	0	2	0	2	0	0	0	2	0	2	2	2	2	0	2	0	0	2	2	0	0	2	0	2	2	0	0	0	0	2	0	2	0	0	2	2	0	2	2	2	2	0	2	2	2	0	2	0	2	2	2	0	2	2	2	2	2	2	2	2	2	2	0	2	1	0	0	2	0	0	0	0	2	0	0	1	0	1	0	2	0	2	1	0	2	0	1	2	0	2	0	2	0	0	0	2	0	0	2	0	2	2	2	2	0	2	0	2	2	2	2	0	0	2	0	2	0	0	2	2	2	2	2	0	2	2	2	0	2	0	2	0	0	2	2	2	2	2	0	0	2	1	0	2	2	0	0	0	0	2	2	0	0	0	2	2	0	2	2	0	2	2	0	0	2	0	2
100070879|F|0-29:T>C-29:T>C	TGCAGGTAGATTATCCAATCTTTTGAATGTTACCATACAACTAATTTTACAGATCGGAAGAGCGGTTCA	TGCAGGTAGATTATCCAATCTTTTGAATGTTACCATACAACTAATTTTAC	scaffold1136	130347	1	1.84221e-16	29:T>C	29	0.988189	0.99004	0.565737	0.434263	0.00996	0.555777	0.019722	0.491357	0.25554	39.8442	25.4229	0.968254	0	0	0	2	2	0	2	2	2	2	2	0	0	0	2	2	2	2	2	2	2	0	2	2	0	2	0	0	0	0	0	2	2	0	2	2	0	0	0	2	0	0	2	2	2	0	0	0	2	0	0	0	0	0	2	2	0	0	2	0	2	0	2	2	2	0	2	0	0	2	0	0	2	0	2	0	2	2	2	2	2	0	0	2	0	2	0	2	2	0	0	2	0	0	2	0	0	2	2	0	2	0	2	2	0	2	0	2	2	0	2	2	0	2	2	2	2	0	2	2	2	2	2	2	0	2	0	2	0	2	2	0	0	2	0	0	2	2	2	0	2	2	2	0	2	2	2	0	2	2	2	2	0	0	0	0	0	2	0	0	0	2	2	2	2	2	2	0	2	2	0	2	2	2	2	0	2	0	0	2	2	0	0	0	2	0	2	2	0	0	2	0	0	2	2	2	2	2	2	0	2	2	2	0	0	2	2	2	2	2	2	2	2	2	2	0	2	2	0	2	0	2	0	2	2	2	2	2	2	0	0	2	2	0	0	0	0	0	0	2	2	2	2	0	0	2	2	2	0	0	2	2	2	2	2	2	2	2	0	0	2	0	0	0	0	0	2	0	2	0	2	2	0	2	2	0	2	2	2	2	2	0	2	0	0	0	0	2	2	0	0	2	0	0	0	2	2	0	2	2	2	2	2	2	0	2	2	2	2	0	0	2	2	0	0	2	0	0	0	2	2	0	0	2	2	0	2	2	2	2	0	0	0	2	2	2	0	2	2	2	1	0	2	2	2	0	2	2	0	2	2	2	0	0	2	2	0	2	2	0	2	2	0	2	0	2	2	0	2	0	2	0	0	0	2	2	0	2	2	0	0	2	2	2	0	2	0	2	2	0	2	2	2	0	2	2	0	2	0	0	0	0	2	2	2	1	2	2	2	0	-	-	0	2	-	0	0	2	1	0	-	2	0	2	0	0	0	0	2	2	0	-	1	0	0	0	-	2	1	0	2	2	0	2	2	0	0	2	2	0	2	0	0	0	2	0	2	0	2	2	2	0	2	2	2	2	2	2	0	0	0	0	0	2	0	2	2	0	0	0	0	0	0	2	0	0	0	0	2	0	0	2	2	0	2	2	2	0	2	0	0	0	2	2	2	2	2	0
100071018|F|0-10:A>C-10:A>C	TGCAGGTTACACAAGCCCAAATCAATGGCGAGCTGTAGGACTTCTTACAGATCGGAAGAGCGGTTCAGC	TGCAGGTTACACAAGCCCAAATCAATGGCGAGCTGTAGGACTTCTTAC	scaffold161	1086574	1	4.72804e-17	10:A>C	10	0.990157	0.749503	0.761431	0.238569	0.250497	0.510934	0.375497	0.363307	0.369402	26.1605	25.9452	0.968254	2	2	1	1	2	1	0	1	1	1	2	1	1	2	2	0	0	2	2	2	2	1	2	0	0	2	2	2	2	1	0	2	1	1	2	2	2	2	2	1	2	0	2	0	2	2	2	0	0	0	1	2	2	2	2	2	2	1	0	0	2	2	1	2	2	0	2	1	1	0	2	2	2	2	2	1	2	2	0	0	2	2	0	2	2	2	2	0	0	1	2	2	1	2	1	2	2	1	2	0	1	2	1	1	0	2	2	0	1	2	2	2	2	2	1	2	2	0	0	1	1	2	1	0	2	1	0	1	2	2	1	2	1	2	0	1	2	0	2	1	1	2	2	2	0	2	1	0	0	2	2	2	2	1	0	2	2	2	1	1	0	2	2	2	1	1	1	1	1	2	2	2	2	1	1	-	0	2	2	0	1	0	0	2	2	2	0	1	2	2	2	2	0	2	2	2	1	1	2	2	2	2	1	2	2	1	1	1	2	2	2	2	2	2	1	2	2	2	1	2	2	1	2	2	0	2	2	0	2	1	0	0	2	2	2	2	1	1	2	2	0	2	2	1	1	0	0	1	2	2	2	2	2	0	0	2	0	2	0	2	2	2	0	2	0	0	2	0	1	2	0	1	2	1	2	2	0	2	0	2	2	1	2	2	2	2	1	0	2	1	0	1	1	2	0	0	0	2	1	1	1	2	2	1	0	2	0	2	2	2	1	2	2	2	0	2	2	2	2	2	1	2	2	1	0	2	2	0	2	2	0	2	2	2	0	1	0	1	2	2	0	2	2	0	2	1	2	2	1	1	1	2	2	2	2	0	2	2	0	0	2	0	2	2	2	1	1	1	2	2	1	1	0	2	2	1	2	2	2	0	1	2	1	0	0	0	1	1	0	0	2	2	2	1	1	2	2	2	2	2	0	2	2	1	0	0	2	0	0	2	1	-	1	2	2	0	-	2	0	1	-	0	1	0	2	0	0	0	-	0	2	1	0	0	2	0	0	1	2	0	1	1	2	2	2	2	0	2	1	2	1	2	1	1	0	1	2	0	2	1	2	0	2	2	0	1	1	2	2	0	0	1	2	1	0	2	2	2	1	2	1	0	0	2	2	2	2	0	2	2	2	0	1	2	0	2	1	0	0	1	1	0	2	1	2	0	0	1
100071878|F|0-13:C>T-13:C>T	TGCAGTGTTGCTTCTTATGGGCAGGGCTTTTCGGCCCAAAAGGGCAATTACAGATCGGAAGAGCGGTTC	TGCAGTGTTGCTTCTTATGGGCAGGGCTTTTCGGCCCAAAAGGGCAATTAC	scaffold1583	15635	1	1.14325e-18	13:C>T	13	0.992126	0.515873	0.990079	0.009921	0.484127	0.505952	0.499496	0.019644	0.25957	31.7928	26.7472	0.968254	2	2	2	2	2	1	2	1	2	1	1	1	2	1	1	1	2	2	2	1	2	2	1	1	2	2	1	1	1	1	1	1	1	1	1	2	1	1	1	1	1	2	1	1	2	1	2	2	2	1	1	2	2	1	2	1	1	1	2	1	1	1	2	2	1	1	1	1	1	2	2	1	2	2	2	2	2	2	1	2	2	1	2	2	2	1	2	1	1	1	1	1	1	1	2	2	1	2	1	2	1	1	1	2	2	1	2	2	1	2	2	2	2	2	1	1	1	2	1	1	1	2	2	2	2	2	2	1	1	1	2	1	2	2	1	1	2	1	2	2	1	2	2	2	1	2	2	1	2	2	1	1	1	2	2	2	2	1	2	2	2	2	2	2	2	2	2	2	2	1	2	2	2	2	1	1	1	1	1	1	1	1	1	2	2	1	2	1	1	1	2	2	2	2	1	1	1	1	1	2	2	1	2	2	2	1	2	1	2	2	1	1	2	2	1	1	2	2	1	2	2	2	1	2	2	1	1	2	2	2	2	2	1	2	2	1	1	1	1	1	2	2	2	2	2	2	1	2	2	2	1	2	1	2	1	2	1	2	2	1	2	2	2	1	2	2	2	1	1	1	1	2	2	2	1	1	2	1	2	2	1	2	1	2	1	1	1	2	1	1	1	1	1	1	2	2	1	1	2	2	1	1	1	1	1	2	1	2	2	2	1	1	1	1	2	2	1	2	1	1	1	1	2	2	1	1	2	1	1	2	1	2	2	2	1	1	2	1	2	2	-	1	2	2	2	2	2	2	2	2	1	2	1	2	2	1	1	2	1	1	1	1	1	1	2	2	1	1	1	1	2	2	1	2	2	2	1	2	2	2	1	1	2	2	2	1	1	1	1	1	2	2	2	1	2	2	1	2	2	2	1	1	2	2	2	1	2	2	2	1	1	0	0	1	2	-	1	1	1	-	2	2	1	1	2	2	1	2	1	-	1	0	1	1	2	2	2	0	1	1	2	2	1	1	2	2	1	2	1	2	2	2	1	1	2	2	1	1	1	2	1	1	1	2	1	1	2	1	1	2	1	1	1	2	2	1	1	2	1	2	2	2	2	2	1	1	2	2	1	1	2	2	1	1	1	1	2	2	2	1	2	1	1	2	1	2	2	0
100071961|F|0-40:C>G-40:C>G	TGCAGTTATAATCAAGATCAATGTCACTATAATTTGGTACCTGTTTTTCCAATTACAGATCGGAAGAGC	TGCAGTTATAATCAAGATCAATGTCACTATAATTTGGTACCTGTTTTTCCAATTAC		0	0	999	40:C>G	40	0.990157	0.777336	0.512922	0.487078	0.222664	0.290258	0.34617	0.499666	0.422918	21.8889	18.6116	0.968254	1	1	0	0	2	0	2	0	2	0	2	0	0	0	0	0	1	2	0	1	0	0	1	1	0	0	1	2	1	0	1	2	2	2	1	0	2	0	0	1	2	1	1	1	2	0	1	0	0	0	2	2	0	0	2	0	0	0	1	0	2	1	0	1	2	0	0	0	0	0	2	0	0	0	2	2	0	2	1	2	2	0	0	2	1	2	2	2	0	2	2	2	2	2	0	2	0	2	2	1	2	2	1	1	1	2	0	2	0	1	2	2	0	1	1	0	0	1	2	2	0	0	1	2	1	2	1	0	0	0	0	2	0	2	1	0	0	1	0	1	1	2	0	0	2	0	1	1	2	2	0	0	0	1	2	0	2	0	1	1	2	0	0	2	0	0	2	1	2	2	0	0	0	0	2	1	0	2	0	0	1	1	2	0	0	0	0	0	2	2	2	2	0	1	0	0	1	1	0	1	2	1	1	0	2	2	0	0	1	2	2	1	2	0	1	1	1	2	1	0	0	1	2	1	1	0	2	0	0	0	1	0	1	2	1	0	0	2	0	1	0	0	0	0	0	2	0	1	0	0	0	2	0	0	0	2	0	2	2	2	0	1	0	0	0	0	0	0	1	0	0	0	2	2	0	0	1	1	2	0	2	2	0	2	0	2	0	1	1	2	1	2	0	0	1	2	0	0	2	2	0	1	1	1	2	2	2	0	0	2	0	2	0	0	0	2	0	0	0	2	0	0	1	2	2	0	0	1	2	0	0	1	0	1	1	0	0	0	0	0	-	2	0	1	2	1	1	2	2	2	0	2	1	0	0	2	2	0	0	0	0	0	2	0	2	0	2	0	0	0	0	1	0	0	0	0	0	0	0	0	2	0	0	2	0	2	0	0	0	0	2	1	0	2	2	0	2	2	0	2	0	0	0	2	2	1	0	1	0	-	1	0	1	0	2	1	0	0	2	1	2	1	-	1	1	0	-	1	1	-	0	0	1	0	0	0	0	0	0	0	2	1	0	0	0	2	0	0	0	1	2	0	1	2	0	0	0	0	0	1	2	1	0	0	1	0	1	0	0	2	0	0	0	0	1	0	0	2	2	2	0	0	1	2	2	1	1	0	0	0	2	1	2	0	0	1	0	2	2	0	1	0	0	0	0	2	2	0
100072074|F|0-15:G>A-15:G>A	TGCAGTTGAAGGGAAGTTGCAAGCTCATGCTGTCAAGCATAAGAAATTCATTTCAATTACAGATCGGAA	TGCAGTTGAAGGGAAGTTGCAAGCTCATGCTGTCAAGCATAAGAAATTCATTTCAATTAC	scaffold10655	258	1	1.51359e-23	15:G>A	15	0.992126	0.801587	0.748016	0.251984	0.198413	0.549603	0.31809	0.376976	0.347533	38.6647	36.6335	0.968254	1	0	0	1	2	1	2	1	2	2	2	2	2	0	2	0	0	2	2	0	0	1	2	1	2	2	2	2	2	2	2	2	2	2	1	0	2	2	0	2	-	2	0	1	1	1	2	0	2	2	1	1	2	2	0	2	1	0	1	0	2	0	1	2	2	1	1	2	2	2	2	2	0	2	2	2	1	2	2	2	1	1	0	2	2	1	0	0	2	0	0	0	2	2	2	2	2	2	1	2	2	0	2	2	2	1	2	2	2	2	2	2	2	2	2	2	1	2	2	2	1	2	2	1	2	2	2	2	1	2	1	2	2	2	0	2	1	0	0	2	0	2	1	0	2	2	2	2	0	2	2	0	1	2	1	0	2	2	1	1	0	2	1	2	0	0	0	2	2	2	0	0	2	1	2	0	2	1	2	2	0	2	2	2	1	0	2	2	0	0	2	2	0	1	2	2	2	2	0	1	2	1	2	1	2	2	0	2	2	2	2	1	2	2	2	2	1	0	1	0	2	0	2	2	2	2	1	0	0	2	0	1	0	2	0	1	1	0	1	0	0	2	2	2	2	2	0	2	2	1	1	2	1	2	2	0	2	1	0	2	2	0	2	2	2	1	2	2	2	2	1	2	2	0	2	2	1	0	2	0	2	1	1	2	2	2	2	2	2	2	2	2	0	2	2	0	2	2	1	2	1	0	0	1	1	2	2	2	0	2	2	2	2	2	0	2	1	1	0	2	0	2	2	2	2	0	2	0	0	2	2	1	0	0	2	2	2	2	2	2	-	2	0	0	0	1	0	2	2	1	0	1	0	0	1	0	2	0	2	0	0	2	1	2	2	2	0	2	2	2	1	1	0	2	2	2	2	2	0	0	2	2	0	2	1	0	2	0	1	1	1	2	2	2	0	0	0	2	2	2	2	0	0	2	1	2	2	2	0	2	2	0	1	2	2	2	1	0	0	1	1	1	2	2	0	1	2	0	2	1	2	0	2	1	2	1	0	0	1	0	0	1	-	0	2	0	2	2	1	2	0	2	2	0	0	2	2	1	0	0	2	1	0	2	2	2	0	1	0	2	2	2	1	2	1	0	0	2	0	2	2	2	1	2	2	1	2	1	1	2	2	2	2	2	2	0	0	1	2	2	0	2	2	2	2	0	2	-
100072086|F|0-24:C>T-24:C>T	TGCAGTTGAGCTGTACTGATCATGCGTGGACATAACTAACTTACAGATCGGAAGAGCGGTTCAGCAGGA	TGCAGTTGAGCTGTACTGATCATGCGTGGACATAACTAACTTAC		0	0	999	24:C>T	24	0.988189	0.988048	0.5	0.5	0.011952	0.488048	0.023619	0.5	0.261809	30.6768	18.6926	0.968254	0	0	2	2	0	0	2	0	0	0	0	0	2	0	0	2	0	2	2	2	0	0	0	2	2	2	0	0	2	2	2	2	0	0	0	0	2	0	0	0	0	0	0	0	0	2	0	0	2	0	2	2	0	0	2	0	0	2	0	0	0	0	0	0	0	0	2	0	0	0	2	0	2	2	2	2	0	0	0	0	2	2	2	2	0	0	2	2	0	0	0	0	0	0	0	2	0	2	0	0	2	0	0	0	2	0	0	2	0	2	0	0	2	0	2	2	2	2	0	2	2	0	2	0	2	2	2	0	0	0	2	2	2	2	0	2	0	2	0	0	2	0	0	0	0	0	2	0	0	2	0	0	2	0	0	0	2	0	2	0	2	0	0	2	0	0	0	2	0	0	0	0	0	2	2	-	2	2	2	0	2	2	0	2	2	2	0	0	0	0	0	2	2	0	0	0	2	0	0	0	0	0	0	2	2	2	2	0	0	0	0	0	2	2	0	0	2	0	0	2	0	0	2	0	2	2	0	0	2	2	0	2	0	2	2	2	0	2	0	0	2	0	0	0	0	0	0	0	2	0	0	0	2	2	2	2	0	2	2	0	2	0	0	0	2	2	2	0	2	2	0	2	2	0	2	2	2	0	2	2	0	0	0	2	2	2	2	2	0	2	2	2	0	2	0	0	2	2	2	0	0	2	0	0	0	0	2	0	2	2	0	0	2	2	2	0	2	0	2	2	0	2	0	0	2	2	2	2	2	0	2	2	0	2	2	2	2	2	0	2	-	2	0	2	2	0	2	2	2	2	0	2	2	0	2	2	2	2	2	0	2	2	0	2	2	0	2	2	0	2	2	0	2	2	2	2	0	0	2	0	2	0	2	2	0	2	2	2	0	2	0	2	2	0	0	0	2	0	2	2	0	2	0	0	2	2	0	-	2	-	1	-	-	0	2	1	1	1	0	0	0	2	0	1	0	2	0	0	2	0	2	1	0	0	2	0	2	2	0	2	0	2	0	0	2	2	0	2	0	2	0	0	2	2	2	2	2	2	2	2	2	2	2	2	2	2	2	2	2	0	0	0	0	0	2	0	0	0	2	0	2	0	0	2	2	0	2	2	0	0	0	2	0	2	2	0	2	0	2	2	2	0	0	2	2	0	0	2
100072215|F|0-8:C>T-8:C>T	TGCAGTTTCGAAAACTAAATATAATAGAGATGTCCTTGCCAGTCATATTACAGATCGGAAGAGCGGTTC	TGCAGTTTCGAAAACTAAATATAATAGAGATGTCCTTGCCAGTCATATTAC	scaffold971	4717	1	1.14325e-18	8:C>T	8	0.992126	0.986111	0.501984	0.498016	0.013889	0.488095	0.027392	0.499992	0.263692	27.555	16.9716	0.968254	0	2	0	0	2	2	0	0	0	0	0	0	2	0	2	2	0	2	2	2	2	0	2	2	2	2	2	0	2	0	0	2	0	0	0	2	2	0	2	0	0	2	0	0	0	2	0	0	0	0	0	0	0	0	0	0	0	2	0	0	2	2	2	0	2	0	0	0	0	2	0	2	0	0	0	2	2	2	2	2	0	0	0	0	2	0	2	2	2	2	2	2	2	0	2	2	0	2	2	2	0	2	2	0	0	0	2	0	0	2	2	2	2	2	2	0	0	0	0	2	0	2	2	0	0	2	2	0	0	0	2	2	2	0	2	0	0	2	0	0	2	2	0	2	2	2	2	0	2	0	0	0	0	2	0	0	0	2	2	0	2	0	0	0	2	2	2	0	0	2	2	0	0	2	2	2	0	0	0	2	2	0	2	0	0	0	2	2	2	2	0	2	2	2	0	2	0	2	0	0	0	0	0	2	2	2	2	0	0	0	0	0	2	0	0	2	0	2	0	2	2	2	0	0	2	0	0	2	1	2	2	2	2	0	2	0	0	0	0	2	2	0	0	2	2	2	2	0	2	0	0	2	2	2	0	2	0	0	0	0	2	2	2	2	0	0	2	0	2	2	0	0	0	2	2	2	2	2	2	2	2	0	2	2	2	0	0	0	0	2	0	0	2	2	2	0	2	0	0	0	0	2	0	0	0	0	0	0	2	2	0	0	2	0	2	0	0	0	2	2	2	2	0	2	0	2	0	2	2	2	0	0	0	0	2	0	2	0	2	0	0	0	2	2	2	0	2	2	2	0	2	2	2	0	2	2	0	0	0	2	0	2	0	0	0	2	2	2	0	0	0	0	0	2	2	0	0	0	2	2	2	0	2	0	0	2	2	2	2	0	0	2	0	2	2	0	2	2	0	0	2	2	0	0	0	0	2	2	2	0	2	2	0	2	2	0	1	2	2	-	0	2	2	0	1	0	0	0	2	0	2	1	0	0	0	2	-	-	1	0	1	-	1	2	2	2	2	0	0	2	2	2	0	2	2	2	2	2	2	2	0	0	0	2	0	2	2	0	2	2	0	0	0	2	0	0	2	0	2	0	2	2	0	2	0	0	0	0	0	0	2	0	0	0	0	2	0	2	2	0	2	2	2	2	0	0	2	0
100081166|F|0-67:A>G-67:A>G	TGCAGCATCGGTCCTCCTCGAGGGGTGGGTGATCTCGACCTTCTTGGAACCACAAGCACACAAGAAAAG	TGCAGCATCGGTCCTCCTCGAGGGGTGGGTGATCTCGACCTTCTTGGAACCACAAGCACACAAGAAAAG	scaffold578	16913	1	6.60633e-28	67:A>G	67	0.974409	0.989899	0.59596	0.40404	0.010101	0.585859	0.019998	0.481584	0.250791	14.7039	9.57263	0.968254	0	2	0	2	0	2	2	2	0	2	2	2	2	2	0	2	2	2	2	2	0	2	0	0	2	0	2	0	2	0	2	2	2	2	0	2	2	0	0	0	2	2	0	2	2	2	0	2	2	2	0	2	2	2	2	2	2	2	2	0	0	0	0	0	0	2	0	0	0	2	2	2	2	0	2	0	2	2	2	2	0	2	2	2	2	0	2	0	2	0	0	2	2	2	0	2	0	2	0	0	2	0	2	2	2	2	2	2	0	2	2	0	2	0	0	2	2	2	0	0	2	2	2	2	0	2	0	2	2	2	2	0	0	0	0	2	2	2	2	2	2	2	2	2	0	2	2	2	2	2	2	2	2	2	2	2	2	2	0	2	0	0	2	0	0	0	2	0	0	0	2	2	0	0	0	2	0	2	2	2	0	0	2	2	2	2	2	2	0	2	2	2	0	0	2	2	0	0	0	0	2	0	2	0	2	2	2	2	2	2	2	0	0	0	0	2	0	2	0	2	2	2	0	2	0	0	0	2	2	0	2	2	0	2	2	0	2	0	0	0	2	2	2	2	2	2	2	2	2	2	2	0	2	0	2	2	0	0	2	0	2	0	0	2	2	2	0	2	2	2	2	0	0	2	0	2	0	0	2	2	2	2	0	2	2	2	2	0	2	2	0	2	2	0	0	0	2	0	0	2	0	2	2	2	0	2	2	2	0	2	2	2	0	2	0	2	0	0	0	2	2	2	0	2	2	0	2	2	2	2	0	0	0	2	0	2	0	2	2	2	-	2	2	2	0	0	0	0	2	2	2	2	2	2	0	2	2	2	2	2	2	0	0	2	0	0	0	2	2	2	0	0	0	2	2	0	2	2	0	2	0	0	0	2	2	2	2	0	2	0	0	2	2	2	0	2	2	2	0	0	2	0	2	2	2	0	0	-	2	0	-	-	2	-	-	0	0	0	1	0	0	0	-	0	0	2	-	0	1	1	2	-	0	0	-	-	0	0	0	1	-	-	1	2	0	2	2	0	2	0	0	2	0	2	2	2	2	2	0	0	0	0	0	0	0	0	0	2	2	2	2	2	2	0	2	2	2	2	2	0	2	2	0	2	2	2	2	0	0	0	0	0	2	2	2	0	0	2	0	0	2	2	0	2	0	0	2	0
100081321|F|0-31:A>G-31:A>G	TGCAGGCAAAAAAAGCTGAAGCTGCTCAAAGACGAAGAATGCAAGTCGAGAAAGCCAATAGAGAATTGG	TGCAGGCAAAAAAAGCTGAAGCTGCTCAAAGACGAAGAATGCAAGTCGAGAAAGCCAATAGAGAATTGG	scaffold3596	36680	1	5.107e-29	31:A>G	31	0.98622	0.830339	0.742515	0.257485	0.169661	0.572854	0.281752	0.382373	0.332062	19.4789	17.4752	0.968254	2	2	0	0	2	2	0	1	2	0	2	1	1	2	0	2	1	1	2	0	0	2	2	1	2	0	2	2	1	1	2	0	0	0	0	0	2	2	2	2	1	2	2	0	2	0	2	2	2	1	1	1	2	0	0	0	1	2	2	2	2	2	0	2	2	0	1	2	2	2	2	0	2	1	2	1	2	0	0	0	2	1	2	1	2	2	0	0	2	2	2	2	2	0	2	2	2	2	2	0	0	1	2	2	2	2	2	0	0	1	1	1	2	2	1	2	2	2	0	2	1	1	0	0	2	1	1	2	1	0	0	2	2	2	0	2	0	0	0	0	2	0	0	1	1	2	2	0	0	2	0	2	0	2	2	2	2	0	1	1	1	2	2	2	2	2	1	2	2	0	2	0	0	2	2	2	2	2	2	2	2	2	2	0	2	2	2	0	1	0	2	2	2	2	1	2	2	2	0	2	2	2	2	0	2	2	1	2	2	0	2	2	0	2	2	2	2	0	2	2	1	0	2	2	2	2	1	2	1	1	2	2	2	2	1	0	2	2	2	0	2	0	0	2	2	2	2	2	2	2	2	2	2	2	0	2	2	2	2	2	2	1	2	2	2	0	2	1	1	2	0	2	2	2	0	1	0	0	2	2	2	2	0	2	2	2	2	2	2	2	0	0	2	2	2	0	0	0	0	2	2	1	2	2	2	0	1	2	2	2	2	2	2	2	1	2	2	2	2	2	2	2	1	0	1	2	2	0	1	0	2	2	1	0	2	2	0	0	2	0	0	1	2	0	0	0	0	2	2	2	2	2	2	2	0	2	1	2	2	2	2	0	2	0	2	1	2	2	2	2	1	0	2	2	2	2	2	2	2	2	0	0	2	2	1	2	2	1	0	1	0	0	0	0	2	2	2	0	2	2	2	2	2	1	0	2	1	-	2	-	-	1	1	2	1	2	0	0	1	0	-	0	2	1	1	0	1	0	2	0	2	0	-	1	-	2	1	2	0	1	1	1	-	2	0	2	2	2	2	1	2	2	2	1	0	2	2	0	0	0	0	0	2	0	2	2	0	1	1	1	2	2	1	2	2	2	2	2	2	2	2	2	2	2	2	2	1	0	2	1	2	2	0	2	0	0	2	1	2	1	2	0	0	2	1	2	0	0
100081619|F|0-48:A>C-48:A>C	TGCAGAAAAACCACAAATCTATAATAATTTTGCTATGAATTATAGAAGATTGGATCGGAAACTCTTGTA	TGCAGAAAAACCACAAATCTATAATAATTTTGCTATGAATTATAGAAGATTGGATCGGAAACTCTTGTA	scaffold1360	370809	1	5.107e-29	48:A>C	48	0.958661	0.989733	0.4846	0.5154	0.010267	0.474333	0.020323	0.499526	0.259924	11.7152	7.06419	0.968254	0	0	0	0	2	0	2	0	0	0	2	2	0	0	0	0	2	2	2	2	2	0	0	2	2	2	2	0	0	2	2	0	0	0	2	0	2	0	0	0	0	2	0	2	0	0	0	2	2	2	0	2	2	0	2	2	2	0	2	2	0	2	0	2	0	2	2	0	0	2	0	2	2	0	2	0	2	0	2	2	0	2	2	2	0	0	0	2	2	0	2	2	0	2	2	2	0	0	2	2	0	0	0	0	2	0	2	2	2	2	2	2	0	2	0	2	2	2	2	0	2	0	0	0	2	0	2	0	2	2	0	2	0	0	2	0	0	2	2	0	0	0	0	2	2	2	0	2	2	2	2	2	0	0	0	0	2	2	0	0	2	2	0	0	2	0	0	0	0	0	0	0	0	0	0	1	0	0	0	2	0	2	2	0	2	0	2	0	0	0	0	2	2	0	2	0	0	0	0	0	0	0	0	2	2	0	0	0	2	2	2	0	0	2	0	0	0	0	0	0	0	0	2	0	0	0	2	2	2	0	2	2	2	0	2	2	0	0	2	2	2	0	2	0	0	2	0	0	2	0	2	2	0	2	0	0	2	2	2	0	2	0	2	2	2	2	0	2	0	0	2	0	0	0	2	0	0	0	2	2	0	0	0	2	0	0	0	2	2	2	2	0	0	0	2	2	2	0	0	2	0	0	2	2	2	0	2	0	2	2	0	2	2	2	2	2	0	2	2	0	0	2	2	2	2	2	2	2	2	2	2	0	2	0	2	2	2	0	2	2	-	2	0	2	2	0	0	2	0	0	0	2	0	2	2	2	2	0	2	2	0	2	0	0	2	0	0	0	0	0	0	0	2	0	2	0	2	0	2	2	2	2	0	2	2	2	0	0	2	2	2	0	0	2	0	2	2	0	0	2	2	2	2	0	2	0	2	-	1	-	-	0	-	0	0	-	0	2	-	-	-	-	0	-	0	-	0	-	0	2	0	0	-	1	0	1	-	-	-	-	-	-	-	0	0	1	2	2	2	0	0	0	0	0	0	0	0	0	2	2	2	2	0	0	2	0	2	0	0	2	2	0	2	0	0	2	0	0	0	2	0	2	0	2	0	0	2	2	0	0	0	0	0	0	0	2	0	0	2	0	0	2	2	0	2	2	2	0
100081838|F|0-23:A>T-23:A>T	TGCAGAAAATTGTCTAGGATGCTAAATAGCTGATGGTTGCACCACCTATTTCTTCTATATCGACAGTTG	TGCAGAAAATTGTCTAGGATGCTAAATAGCTGATGGTTGCACCACCTATTTCTTCTATATCGACAGTTG	scaffold1469	77513	1	5.107e-29	23:A>T	23	0.968504	0.796748	0.735772	0.264228	0.203252	0.53252	0.323881	0.388823	0.356352	12.517	11.5588	0.968254	2	1	1	1	0	0	2	2	1	1	0	2	2	2	2	2	2	2	2	1	1	2	0	2	1	0	2	0	1	2	2	2	0	2	2	0	0	0	2	2	0	2	0	2	2	0	1	0	2	1	2	0	0	1	2	2	2	1	2	2	2	0	2	1	2	1	2	0	0	0	1	2	2	2	1	0	2	1	0	1	2	0	2	1	2	1	2	2	2	2	2	1	2	0	2	2	2	2	2	2	2	1	0	2	2	0	0	2	2	1	2	2	2	1	0	2	2	2	1	0	2	1	1	2	0	2	0	2	1	1	2	2	1	2	0	2	2	0	2	0	0	1	2	2	1	0	2	1	2	2	2	2	2	0	2	2	2	2	2	2	2	0	2	2	2	2	2	0	1	2	0	2	0	2	0	0	2	2	2	2	1	1	1	2	2	0	2	1	0	0	2	2	2	1	0	0	1	0	2	2	0	2	0	2	2	0	2	2	2	2	2	2	2	2	0	2	2	2	1	0	2	2	0	2	2	0	2	2	0	2	2	2	2	2	2	0	0	0	0	0	0	2	2	2	2	2	0	0	0	0	2	1	2	2	0	2	2	2	0	2	2	2	0	2	1	2	2	2	1	2	0	1	1	2	1	1	2	1	1	1	1	2	1	0	2	1	2	0	2	2	0	2	0	2	2	1	2	2	0	1	2	2	0	0	2	1	2	2	0	2	2	2	2	0	2	2	0	0	2	0	2	2	1	2	2	2	2	0	2	2	2	2	1	2	1	1	0	2	1	2	1	2	2	1	2	0	2	2	2	2	0	2	2	2	2	1	2	0	2	2	2	2	0	2	0	2	2	2	1	0	1	0	2	2	0	1	2	1	2	2	1	2	0	1	0	2	2	0	1	0	2	2	2	2	2	0	2	2	1	0	2	2	0	1	0	0	1	-	1	-	0	-	1	1	0	1	2	1	-	-	-	-	2	-	0	2	-	-	1	0	1	-	1	1	1	0	0	-	-	-	1	-	1	0	0	1	2	2	0	2	2	0	1	2	1	1	2	0	0	0	2	2	2	1	2	0	0	2	0	2	0	0	2	2	0	2	0	0	0	2	1	2	2	2	2	2	0	0	2	2	2	0	1	1	2	0	2	2	2	2	1	1	0	1	0	2	1	-
100081877|F|0-15:C>T-15:C>T	TGCAGAAACAAGCTACCATCAGACAGTTTGCTCAAAATTTGCTGTTGAAATGGTACTTTTACAGATCGG	TGCAGAAACAAGCTACCATCAGACAGTTTGCTCAAAATTTGCTGTTGAAATGGTACTTTTAC	scaffold3152	136140	1	1.24385e-19	15:C>T	15	0.992126	0.998016	0.53373	0.46627	0.001984	0.531746	0.00396	0.497725	0.250842	43.5688	26.6568	0.968254	0	2	0	0	0	2	2	0	0	0	2	0	0	2	0	2	2	2	0	2	2	0	0	0	2	2	2	2	0	2	2	0	0	0	2	2	2	2	0	0	0	2	0	2	0	2	0	2	2	2	0	2	2	0	2	0	2	0	2	2	2	2	2	2	2	2	2	2	2	2	2	0	2	0	2	0	2	0	2	2	0	2	2	2	0	0	0	2	2	0	2	2	0	2	0	2	0	0	2	2	0	0	0	2	2	0	2	2	0	2	2	2	0	2	0	0	0	0	2	2	0	0	0	2	2	0	2	2	0	2	0	2	0	0	2	0	0	2	0	0	0	0	0	2	2	2	0	2	2	0	2	2	0	0	2	0	2	0	0	0	2	0	2	0	0	0	0	0	2	0	0	0	0	0	2	2	2	0	2	2	0	2	2	0	0	0	2	0	0	0	2	2	2	0	2	0	0	0	0	0	2	0	0	0	2	0	0	0	2	2	0	0	0	2	2	0	0	0	2	0	2	0	2	0	2	2	2	2	2	0	2	2	2	0	2	2	0	0	0	2	2	0	2	0	0	2	2	0	0	0	2	2	0	2	2	0	2	2	0	0	2	2	2	2	2	2	2	2	0	0	2	0	2	0	2	2	2	2	2	2	2	0	0	2	0	2	0	0	2	2	2	0	2	2	2	2	0	0	0	0	0	0	2	2	2	0	2	0	2	2	0	2	0	2	2	2	0	2	2	0	0	2	2	2	2	2	2	2	2	0	2	0	0	2	2	0	2	0	0	2	-	2	0	2	2	0	0	0	0	0	0	2	0	2	2	2	2	0	2	2	2	2	0	0	2	0	0	0	2	0	0	2	2	0	2	0	2	0	2	2	0	0	0	2	0	2	0	0	2	2	2	0	0	0	0	0	2	2	0	2	2	2	0	0	2	2	2	2	2	0	0	0	0	0	2	2	0	2	-	0	2	2	2	1	2	2	2	0	0	2	0	0	2	2	2	2	2	-	-	0	0	0	2	0	2	2	2	2	0	0	2	2	0	0	2	2	0	2	0	0	2	2	0	0	2	0	0	0	0	2	2	0	2	0	0	2	0	2	0	2	2	2	0	2	0	0	2	2	0	0	2	2	0	0	2	2	0	2	2	0	0	2	2	2	2	2	2	0
100082093|F|0-65:C>A-65:C>A	TGCAGAAAGTAGATCCTGGTGATTACAGGCTCTCAAATTCTAAATGGTTGTCTACATAAAATAGACCTA	TGCAGAAAGTAGATCCTGGTGATTACAGGCTCTCAAATTCTAAATGGTTGTCTACATAAAATAGACCTA	scaffold1185	285988	1	5.107e-29	65:C>A	65	0.958661	0.997947	0.498973	0.501027	0.002053	0.49692	0.004098	0.499998	0.252048	12.7769	7.64495	0.968254	0	0	0	0	2	0	0	2	0	2	2	2	2	0	0	0	2	2	2	2	2	0	0	2	2	2	2	0	0	2	2	2	0	2	0	0	2	0	0	0	0	2	0	0	0	0	0	2	2	2	0	2	2	2	2	2	2	0	2	2	2	0	0	2	0	2	2	0	0	2	0	2	2	0	2	0	2	2	2	2	0	2	2	2	0	0	2	2	0	2	2	2	0	2	0	2	0	0	2	2	0	0	0	0	2	0	2	0	2	2	2	2	0	2	0	2	2	2	2	0	2	0	0	0	2	2	2	0	2	2	2	0	0	0	2	0	0	2	2	0	0	0	0	2	2	2	0	2	2	2	2	2	0	0	0	0	2	2	2	0	2	2	0	2	0	0	2	0	0	0	0	0	0	0	0	0	2	0	0	2	0	0	2	0	0	2	2	2	0	0	0	2	2	0	0	0	0	0	0	0	0	2	0	2	2	0	0	0	2	2	2	2	0	2	0	2	0	2	0	2	0	0	2	0	0	0	2	2	2	0	2	2	0	0	2	2	0	0	0	2	2	0	2	0	0	0	0	0	2	0	2	2	2	2	0	0	2	2	2	0	2	0	2	2	2	2	0	2	0	0	2	0	0	0	0	0	0	0	2	2	0	0	0	0	0	0	2	2	2	0	0	0	0	2	2	2	2	0	0	2	0	0	2	2	2	0	2	0	2	2	0	2	0	0	2	2	0	2	2	0	0	2	2	2	2	2	2	2	2	0	0	0	2	0	2	2	2	0	0	0	-	2	0	2	2	0	2	2	0	0	0	2	0	2	2	0	2	0	2	2	0	2	0	0	0	0	0	0	0	0	0	0	0	0	2	0	2	0	2	2	2	2	0	2	2	2	0	0	2	2	2	2	0	2	2	2	2	0	2	0	2	2	2	0	2	0	2	-	-	-	-	-	-	-	0	0	-	0	2	-	2	0	-	0	-	0	-	0	-	2	0	-	0	2	0	-	0	-	0	-	-	-	-	0	0	2	2	2	2	0	0	0	0	0	0	0	0	0	2	2	2	0	0	0	2	2	2	1	2	2	2	2	2	2	2	2	0	0	0	2	0	2	0	2	0	2	2	2	0	0	2	0	2	0	0	2	0	0	2	0	0	0	2	0	2	2	2	2
100082233|F|0-6:G>A-6:G>A	TGCAGAGATGGAGTCTAACAACCCCTCCAAAACCAAAGCCCGGGGGCTATTGGCATTGTAGGATGAAGC	TGCAGAGATGGAGTCTAACAACCCCTCCAAAACCAAAGCCCGGGGGCTATTGGCATTGTAGGATGAAGC	scaffold2934	124993	1	5.107e-29	6:G>A	6	0.974409	0.989899	0.537374	0.462626	0.010101	0.527273	0.019998	0.497206	0.258602	13.1313	8.2697	0.968254	2	0	2	2	0	2	0	0	0	2	2	0	2	0	0	0	0	0	0	2	2	2	0	0	0	0	2	0	0	2	2	0	0	0	0	0	2	2	0	2	2	2	0	0	2	0	0	2	0	0	2	2	2	0	0	2	2	2	0	0	2	2	0	2	0	0	2	2	2	0	2	0	0	0	2	2	2	2	2	0	0	2	0	2	0	2	2	0	0	0	2	2	2	2	0	2	0	2	2	2	2	2	2	2	0	2	0	0	2	2	2	2	0	2	0	0	0	0	0	0	2	0	2	0	2	2	0	2	2	2	2	0	2	0	0	2	0	0	2	2	0	0	0	2	2	0	2	0	0	2	2	2	0	2	0	0	2	0	2	2	2	2	0	2	2	2	2	2	2	0	0	0	0	2	0	0	0	0	2	2	2	0	0	2	0	0	0	2	0	0	2	2	2	0	0	0	2	2	2	2	2	2	2	0	2	2	2	0	2	0	0	2	0	2	2	2	0	0	2	0	0	0	2	2	0	2	2	0	0	2	0	0	0	0	2	2	2	2	2	2	0	0	2	0	0	0	2	2	2	0	2	2	0	0	0	2	2	2	0	2	0	2	0	0	0	0	0	0	2	2	0	2	2	2	2	2	0	0	0	0	0	2	0	2	2	2	0	2	2	2	0	2	2	2	0	0	2	0	2	2	2	2	2	2	2	0	2	0	0	2	0	2	0	2	0	2	2	2	2	0	2	2	2	2	2	2	2	2	2	2	2	0	2	2	0	2	2	2	1	2	-	2	0	2	2	2	0	2	2	2	2	2	0	2	2	0	2	2	0	0	2	0	2	2	0	2	0	2	0	2	2	2	2	0	0	2	2	0	2	0	2	0	2	0	0	2	2	0	0	0	2	2	0	0	0	0	2	2	0	0	0	2	0	2	0	0	2	-	0	0	0	-	2	0	-	0	-	2	0	1	0	-	0	0	-	0	-	0	0	0	2	1	-	-	-	0	0	2	-	0	2	-	0	0	2	2	0	2	2	0	2	2	2	2	0	2	0	0	2	2	2	0	0	0	0	2	2	0	0	0	2	1	2	0	0	2	0	0	2	0	2	0	0	2	0	0	2	0	0	2	2	0	2	2	0	2	0	2	0	2	2	2	2	2	2	0	0	1
100082251|F|0-36:G>A-36:G>A	TGCAGAAATGTTACATAGAATATAAATTGAATAAATGAAATTGTCAGTAATTATTACAAGATTGTACTC	TGCAGAAATGTTACATAGAATATAAATTGAATAAATGAAATTGTCAGTAATTATTACAAGATTGTACTC	scaffold3232	7664	1	5.107e-29	36:G>A	36	0.956693	0.983539	0.506173	0.493827	0.016461	0.489712	0.03238	0.499924	0.266152	7.52815	4.03215	0.968254	0	2	0	2	0	0	0	2	2	2	0	2	2	2	2	0	2	2	0	2	2	2	2	2	2	0	2	2	2	0	2	0	0	0	0	0	2	2	2	2	0	2	2	0	0	2	2	2	2	2	0	0	0	2	0	0	0	0	2	2	0	2	2	2	0	0	0	2	2	2	2	2	2	0	0	0	2	2	2	0	2	2	2	2	2	2	2	2	0	0	2	0	2	0	2	0	0	0	2	2	0	0	2	2	0	0	2	0	2	0	0	0	0	2	2	2	2	2	0	0	2	0	0	0	2	0	2	2	2	2	0	0	2	2	0	2	2	2	2	2	0	0	2	0	0	0	2	2	0	2	0	2	2	0	0	2	2	2	2	2	0	0	2	0	0	0	0	2	2	0	2	2	0	0	0	0	2	0	2	2	2	2	2	0	2	0	2	2	2	0	2	2	2	2	2	2	2	2	2	0	0	2	0	0	0	0	2	0	2	2	2	2	0	2	2	2	2	0	2	2	2	0	2	2	0	2	0	0	0	0	0	2	2	0	2	2	0	2	0	2	0	0	0	2	2	2	2	0	0	2	0	0	2	2	0	2	0	2	0	0	2	0	2	0	2	0	2	0	2	0	2	2	0	0	0	0	1	0	0	1	0	0	0	0	0	0	2	2	2	2	2	0	2	0	0	0	0	2	0	0	1	2	0	2	0	0	0	0	2	0	1	0	2	2	2	2	0	0	2	0	2	0	0	0	0	2	0	0	0	0	2	2	2	2	2	0	0	2	2	0	-	0	2	2	0	0	2	0	0	0	2	0	0	2	0	2	0	0	2	0	2	2	2	2	0	2	2	0	0	0	2	0	2	2	2	2	0	0	2	0	0	2	0	0	0	2	0	0	2	0	2	2	0	0	1	2	0	2	0	0	0	0	2	0	0	2	0	-	-	-	-	-	0	-	0	1	-	0	0	0	-	-	1	0	-	0	-	-	-	0	0	-	-	0	-	-	-	-	0	-	0	-	0	0	1	2	0	2	0	2	2	2	2	0	0	2	2	0	0	0	0	2	0	0	2	2	0	0	2	2	0	0	0	2	0	0	0	2	0	0	2	0	2	0	0	2	2	2	0	2	2	0	2	2	2	2	0	0	2	2	0	0	0	2	2	2	0	0
100082586|F|0-64:A>T-64:A>T	TGCAGAACTTATGATGGGCGTGATGCAGCAAGGTGCCATGATGACTGTGTTAGGCACTCTTGTTACCGC	TGCAGAACTTATGATGGGCGTGATGCAGCAAGGTGCCATGATGACTGTGTTAGGCACTCTTGTTACCGC		0	0	999	64:A>T	64	0.958661	0.784394	0.73922	0.26078	0.215606	0.523614	0.33824	0.385548	0.361894	8.3195	8.13877	0.968254	1	1	2	0	2	2	2	2	1	1	1	0	2	2	2	2	1	2	2	2	1	1	2	2	0	1	0	0	1	2	2	2	2	2	1	2	1	0	2	0	1	1	2	0	0	2	2	0	1	1	2	0	0	2	2	0	2	0	2	0	2	1	2	2	2	0	2	2	2	2	2	1	1	2	0	2	2	0	1	2	0	2	1	0	2	2	1	0	0	2	2	1	1	1	2	2	1	1	2	0	2	2	2	2	0	2	1	2	0	2	2	2	0	1	2	0	0	0	2	0	1	0	2	0	2	2	2	1	2	1	1	1	1	2	2	2	2	2	2	1	0	2	2	2	1	2	2	2	0	1	1	2	2	2	2	2	0	2	2	0	2	2	0	2	2	2	2	2	2	2	2	0	2	2	0	1	2	1	1	1	2	0	2	2	2	0	1	1	2	2	2	2	2	0	2	1	0	2	1	1	2	0	2	2	2	2	0	2	2	2	2	0	2	1	2	2	0	1	2	1	2	1	1	2	2	2	2	2	2	0	2	1	2	2	2	1	2	2	2	1	0	2	1	2	2	2	2	2	1	2	2	2	1	2	0	2	0	2	2	2	2	2	2	2	2	2	0	0	1	2	2	0	0	2	1	1	0	2	0	2	0	0	2	0	2	2	1	1	0	2	2	2	0	2	2	0	0	2	2	1	1	0	0	2	0	2	2	2	1	2	1	0	2	2	0	1	2	1	2	2	0	0	0	0	2	0	2	0	0	1	0	1	1	1	0	2	1	0	2	2	-	0	2	2	1	2	0	2	1	2	0	2	2	2	0	2	0	0	0	2	2	2	2	0	0	1	1	1	0	1	2	1	0	0	1	0	2	1	1	2	1	1	2	0	1	2	1	0	2	2	1	2	2	0	0	2	0	2	2	0	1	0	2	2	2	2	2	0	-	0	-	-	-	-	0	-	0	1	-	1	-	0	0	0	2	2	-	-	1	-	-	-	-	-	0	-	-	-	-	0	1	-	0	2	0	1	2	1	0	2	2	2	2	2	0	2	2	1	2	0	2	2	0	2	0	2	0	0	2	0	2	2	2	2	0	2	2	0	1	0	2	2	0	2	0	2	2	1	0	2	2	2	1	2	0	1	1	2	2	0	2	1	0	2	1	2	2	2
100082617|F|0-42:T>A-42:T>A	TGCAGAAGAAAAAGCTCCAACTAAGATGGCAAACTCAGATAATATCCTGCTGAACGAGCATTCTTTTTA	TGCAGAAGAAAAAGCTCCAACTAAGATGGCAAACTCAGATAATATCCTGCTGAACGAGCATTCTTTTTA	scaffold344	19513	1	5.107e-29	42:T>A	42	0.990157	0.988072	0.536779	0.463221	0.011928	0.524851	0.023572	0.497295	0.260433	26.7013	16.2899	0.968254	2	0	0	0	2	0	2	0	2	2	2	2	2	2	2	2	2	2	2	0	2	2	0	2	2	2	0	0	2	0	2	2	2	2	2	2	2	2	2	0	2	0	2	2	2	2	2	0	2	2	2	2	0	0	0	2	0	2	2	0	2	2	2	2	2	0	2	2	2	2	0	0	0	2	0	2	0	0	2	2	2	2	0	0	2	0	0	2	2	0	0	2	2	2	2	2	2	0	0	2	0	0	2	2	0	0	2	2	2	2	2	2	2	2	2	0	0	0	2	2	2	2	0	0	2	2	0	2	0	0	0	2	0	0	0	0	0	2	0	2	0	0	0	0	2	2	2	0	2	2	0	0	0	2	0	2	0	2	0	0	0	0	0	0	0	0	0	0	0	0	2	2	0	0	2	-	0	0	0	2	2	0	0	2	0	2	2	2	0	2	2	2	0	0	0	0	2	2	0	2	2	2	0	2	2	2	2	0	2	2	2	2	0	0	0	2	2	2	0	0	0	0	2	2	2	2	2	0	2	2	2	2	2	2	2	0	0	2	2	0	2	2	0	0	0	2	2	0	2	2	0	0	2	2	2	0	0	2	2	0	2	2	2	0	2	2	0	2	0	0	0	2	2	0	2	0	0	0	2	0	2	2	0	2	0	2	2	0	0	2	2	0	2	2	2	0	2	2	2	2	2	2	0	0	0	2	2	0	2	2	2	0	0	2	0	0	0	0	2	2	0	2	2	0	2	2	2	2	0	0	0	0	0	0	2	0	0	2	2	0	0	0	0	0	0	0	2	2	2	2	0	2	2	2	2	0	0	0	2	2	2	2	2	2	2	2	2	2	0	2	2	0	0	0	0	2	2	2	0	0	2	2	0	2	2	0	2	2	0	0	2	0	0	2	0	0	2	0	2	2	2	2	0	0	2	0	0	0	0	1	1	0	-	0	2	1	0	2	0	0	-	0	0	0	2	2	0	0	0	0	-	0	0	2	2	0	0	2	0	1	0	1	-	0	2	0	2	0	0	0	0	0	0	2	2	0	2	2	2	2	0	0	0	2	0	0	2	0	0	0	2	0	0	0	1	0	0	0	2	0	0	2	0	2	0	2	2	2	2	0	2	0	2	2	0	0	0	2	2	2	2	2	0	0	0	2	2	0
100082932|F|0-7:T>G-7:T>G	TGCAGAATTAGCCCATCAAAAGGAGTTATTTACCACACCTACAAAATTCAAGCAGTCCATCCTCTAGGT	TGCAGAATTAGCCCATCAAAAGGAGTTATTTACCACACCTACAAAATTCAAGCAGTCCATCCTCTAGGT	scaffold1283	97793	1	5.107e-29	7:T>G	7	0.980315	0.997992	0.395582	0.604418	0.002008	0.393574	0.004008	0.478194	0.241101	19.3095	9.69388	0.968254	0	0	0	2	0	0	0	0	0	0	2	0	0	0	0	2	0	0	0	0	0	0	0	0	0	0	2	2	0	0	2	2	2	2	0	0	2	0	0	2	2	0	0	0	0	2	0	0	2	2	2	0	0	0	0	2	0	0	0	0	0	2	0	2	0	2	2	0	0	0	0	0	0	0	2	0	2	0	2	0	2	0	2	2	0	2	2	0	0	2	0	0	2	2	0	2	0	2	2	0	0	2	0	2	0	0	2	0	0	0	0	0	0	0	0	2	2	0	0	0	2	2	0	0	0	0	0	0	2	0	0	2	2	0	2	2	2	2	0	2	2	0	2	0	0	2	2	2	0	2	0	2	2	2	0	0	0	2	2	0	0	2	2	2	0	0	2	2	0	0	2	0	2	2	0	0	2	2	2	0	2	2	0	2	2	0	0	2	0	0	2	0	2	0	0	2	0	0	2	0	2	2	2	2	2	0	2	0	0	2	2	2	0	0	0	0	2	0	0	2	2	2	0	0	0	2	2	2	2	0	2	2	0	0	0	0	0	2	0	2	2	2	0	0	0	2	2	0	0	0	0	2	2	0	2	0	0	2	2	2	0	0	0	0	0	0	0	0	0	0	0	0	0	2	0	0	0	2	2	0	2	0	0	2	0	0	0	0	0	0	0	0	0	0	2	0	2	2	0	0	2	2	0	0	0	2	2	0	2	2	0	0	0	2	0	2	0	0	0	0	2	0	0	0	2	0	2	0	2	0	0	0	2	0	0	0	0	0	2	0	-	0	0	2	2	0	2	2	0	0	0	2	0	0	0	0	0	2	2	0	2	0	0	0	0	0	0	0	2	0	0	0	0	0	2	2	0	0	2	0	0	0	0	2	0	0	0	2	2	2	0	2	0	2	0	2	0	2	0	0	0	2	2	0	0	2	0	2	0	-	-	1	0	0	2	0	0	0	0	0	2	0	0	-	0	0	0	0	0	0	0	-	-	0	0	0	-	-	0	0	2	-	-	0	0	2	0	0	0	0	0	0	2	0	0	0	2	2	0	2	0	2	2	2	2	0	2	0	0	0	2	0	2	2	0	2	0	2	0	0	0	0	2	2	0	2	2	2	0	2	2	0	2	2	0	2	2	2	2	2	2	2	2	0	2	2	2	0
100082951|F|0-9:C>T-9:C>T	TGCAGAAGTCGGAACTTATGACCAGGAAAGAAAAACACTACATGCTCAAGCTGGTTCTTCAGGGATATC	TGCAGAAGTCGGAACTTATGACCAGGAAAGAAAAACACTACATGCTCAAGCTGGTTCTTCAGGGATATC	scaffold2378	11674	1	5.14326e-24	9:C>T	9	0.970472	0.997972	0.496957	0.503043	0.002028	0.494929	0.004049	0.499981	0.252015	14.4661	9.0098	0.968254	2	0	2	2	2	2	0	2	0	2	0	2	2	0	2	0	0	2	2	0	0	0	2	2	2	0	0	0	2	2	0	2	0	0	0	0	2	2	2	2	2	0	2	0	2	0	2	0	0	2	2	2	0	2	0	2	2	2	0	0	2	0	0	2	2	0	0	0	0	0	2	2	0	0	0	2	0	2	0	0	2	0	2	2	0	2	2	2	0	0	2	0	0	0	2	0	0	0	0	0	2	2	0	0	0	2	0	0	2	2	0	0	2	0	2	2	2	2	0	0	2	2	2	0	0	2	0	0	2	0	2	2	2	2	2	2	2	0	2	2	2	2	2	0	0	2	0	0	0	2	0	0	2	2	0	2	0	2	2	2	0	2	0	2	2	2	2	2	0	2	2	2	2	0	0	0	0	2	0	0	2	0	0	2	2	2	2	2	2	2	2	2	0	0	0	0	2	0	0	2	2	2	2	2	2	2	2	2	2	2	2	2	2	2	0	2	2	2	0	2	0	0	2	2	0	0	0	0	0	2	0	0	0	2	0	0	2	2	2	2	0	2	0	2	2	0	0	2	2	2	0	2	2	0	0	2	0	0	2	0	2	0	2	0	0	0	0	2	2	0	0	0	0	2	0	0	0	0	0	2	0	0	2	0	0	0	0	2	2	0	0	2	0	0	0	0	2	2	0	2	2	2	0	2	0	2	0	2	0	0	0	0	2	2	0	2	2	0	0	2	2	2	0	2	0	0	0	2	0	2	0	2	2	0	0	2	0	2	2	0	-	2	2	0	0	0	2	2	2	2	2	0	2	0	0	0	2	2	2	0	0	2	2	2	0	0	2	2	0	2	2	0	0	2	2	0	0	2	0	0	2	2	0	0	2	0	2	0	0	0	0	0	2	2	2	2	0	0	2	0	0	0	2	2	0	2	0	0	-	0	0	-	0	-	0	0	0	0	-	-	-	0	-	1	0	-	-	-	2	0	0	0	0	0	-	2	0	-	0	0	-	-	0	2	0	0	0	2	2	2	0	0	2	2	0	0	2	0	2	2	0	0	0	2	2	2	2	2	2	0	0	2	2	2	0	2	2	0	0	2	2	0	0	0	2	2	2	0	2	0	2	0	2	0	0	0	2	0	2	2	2	2	0	0	0	0	0	2
100083025|F|0-35:A>G-35:A>G	TGCAGAATAAGATTCAAAAACTGGAAGCAACAACAACAACAACAACAAAAAAGGCACAGTCAAGCCAAT	TGCAGAATAAGATTCAAAAACTGGAAGCAACAACAACAACAACAACAAAAAAGGCACAGTCAAGCCAAT		0	0	999	35:A>G	35	0.980315	0.789157	0.508032	0.491968	0.210843	0.297189	0.332777	0.499871	0.416324	33.2659	21.4012	0.968254	2	1	0	0	2	2	1	0	0	0	0	0	2	0	2	1	1	2	2	0	0	0	2	2	1	0	0	2	2	0	1	2	0	0	0	1	2	2	2	0	2	1	2	1	2	2	2	1	1	1	0	0	2	2	0	2	0	0	1	1	2	0	0	0	0	1	2	0	0	1	0	2	0	2	0	0	0	2	1	1	2	0	1	0	2	2	2	1	1	0	0	0	0	1	2	2	2	0	2	1	0	0	0	0	1	2	0	1	0	0	0	0	2	2	0	2	2	2	1	0	0	2	0	1	0	0	1	0	2	0	0	0	0	2	1	0	2	0	0	0	0	2	2	0	1	2	0	1	1	2	0	0	2	0	1	2	0	0	0	2	1	2	0	2	0	0	0	0	0	2	2	2	2	0	0	1	1	2	0	1	0	1	1	0	2	2	2	0	2	2	0	2	1	2	0	2	0	0	0	2	0	2	0	2	2	0	0	0	0	2	2	2	2	0	0	2	2	2	0	0	0	0	2	2	1	0	0	1	0	0	1	1	0	2	0	0	2	0	2	0	0	2	0	0	0	1	1	0	2	2	0	2	2	1	1	2	1	0	2	2	0	0	1	0	0	1	2	1	0	2	1	0	0	0	0	0	1	0	1	1	2	0	2	0	2	2	0	2	0	0	1	0	0	0	1	1	2	2	0	0	0	2	0	0	1	2	1	2	0	0	0	0	0	2	1	0	2	0	0	2	0	2	0	0	1	0	0	1	0	0	1	2	0	0	1	0	1	0	0	0	-	1	2	1	0	0	2	2	0	0	2	2	2	0	0	1	1	2	1	1	0	1	2	0	0	0	0	0	0	2	0	0	1	2	1	0	0	2	0	1	0	2	0	1	2	1	0	0	1	1	0	0	2	0	0	0	0	2	2	0	1	0	2	2	1	2	0	-	1	-	2	-	-	1	0	0	1	-	0	0	-	1	0	0	0	1	1	0	0	1	1	0	1	1	-	1	-	0	1	-	0	0	0	2	0	0	2	0	0	0	0	0	0	0	1	0	2	2	0	0	0	0	2	2	1	0	0	2	0	1	1	0	0	0	2	0	2	2	0	0	0	1	2	0	0	2	0	2	2	2	2	1	2	2	0	0	0	1	2	0	0	1	0	0	0	1	1	0
100083586|F|0-20:C>G-20:C>G	TGCAGACATATAGTATTCTGCTGTTTTGTGTGAATTACCTGCACAGAGATGAATCTATAGTTCTTTTAC	TGCAGACATATAGTATTCTGCTGTTTTGTGTGAATTACCTGCACAGAGATGAATCTATAGTTCTTTTAC	scaffold54	34400	1	5.107e-29	20:C>G	20	0.962598	0.985685	0.511247	0.488753	0.014315	0.496933	0.02822	0.499747	0.263984	9.41914	6.37299	0.968254	0	0	0	2	0	2	0	0	0	2	2	0	0	2	0	2	0	2	2	2	2	0	0	2	2	2	2	2	0	0	0	2	2	2	0	2	2	2	2	0	0	0	0	2	0	0	0	0	0	0	2	0	0	0	2	2	2	0	0	2	0	2	2	0	0	2	2	0	0	2	2	2	2	2	2	0	2	2	2	0	2	0	2	2	2	0	2	2	2	2	2	2	2	0	2	2	0	2	2	2	2	0	0	0	2	2	2	0	2	0	0	0	2	2	0	2	2	2	0	0	2	2	0	0	2	0	0	0	0	2	2	2	1	0	2	0	2	2	2	2	0	2	2	2	2	0	0	0	2	0	2	0	2	0	0	0	2	2	2	2	0	2	2	0	0	0	2	2	2	0	2	2	2	0	0	0	0	2	0	0	0	0	0	2	2	2	2	2	0	2	2	2	2	0	0	0	0	0	2	0	2	2	0	2	2	0	0	0	0	0	2	2	2	0	0	2	2	2	2	0	0	2	2	0	0	0	0	0	0	0	2	2	0	0	2	2	2	2	2	2	2	0	2	0	0	2	0	0	0	2	2	2	2	2	2	0	0	2	0	2	0	0	2	1	2	2	2	0	0	0	2	2	0	0	0	0	2	2	2	2	2	2	0	0	0	0	2	0	0	0	2	0	0	2	0	1	2	2	2	0	2	2	0	0	0	2	0	0	2	2	0	0	2	0	0	0	0	0	2	2	0	0	0	0	0	2	2	2	0	2	2	0	0	2	2	0	2	2	0	2	-	0	0	2	2	2	2	0	2	0	2	0	2	2	0	0	0	0	2	0	2	0	2	2	0	2	2	0	0	0	0	2	2	2	0	2	2	2	0	2	2	0	2	2	2	0	0	0	2	0	0	2	2	2	2	0	0	2	2	0	0	2	2	0	2	0	0	0	-	-	-	-	1	-	-	-	0	0	-	-	1	2	0	0	-	-	-	-	0	-	0	1	0	0	0	2	0	-	-	0	0	-	-	0	2	0	2	0	0	0	0	0	2	0	2	2	2	0	0	2	1	2	0	0	0	0	2	2	0	0	0	2	2	2	0	0	0	0	0	2	2	2	0	2	0	0	0	2	0	0	2	2	2	0	2	2	2	2	0	2	0	2	2	2	0	0	0	2
100083587|F|0-33:A>G-33:A>G	TGCAGACATCATATCAGACCTTCAGTCTTCAATACAACGATGGACAAGGGGTACATGGACGCAATGGAG	TGCAGACATCATATCAGACCTTCAGTCTTCAATACAACGATGGACAAGGGGTACATGGACGCAATGGAG	scaffold5031	539	1	1.10547e-25	33:A>G	33	0.968504	0.577236	0.552846	0.447154	0.422764	0.130081	0.488069	0.494415	0.491242	19.6441	17.3333	0.968254	1	1	0	0	0	0	0	1	0	1	0	1	2	1	2	0	1	2	0	1	1	2	1	1	1	0	1	0	1	0	1	1	0	0	0	0	1	1	0	1	0	1	1	1	0	0	1	1	2	2	0	1	1	1	0	0	0	0	1	2	2	1	1	1	2	1	0	1	1	1	1	1	0	0	0	0	1	1	1	0	1	1	1	2	1	0	0	0	1	0	2	0	0	0	0	0	1	0	1	1	0	0	1	1	1	0	2	0	1	1	0	0	0	1	1	0	0	1	0	0	2	2	1	1	1	0	1	1	0	1	0	2	2	0	1	2	1	1	2	1	1	0	1	0	0	2	1	1	0	0	0	2	1	1	0	1	0	0	1	1	0	0	2	0	0	0	0	1	0	0	2	0	0	0	0	-	2	0	1	2	1	2	0	0	2	0	0	1	0	0	1	2	2	1	0	0	1	1	1	1	1	1	-	2	2	0	1	0	1	2	2	1	0	1	1	1	1	0	1	1	2	1	1	1	1	1	0	1	0	0	1	1	1	0	1	1	0	0	0	1	0	0	0	1	1	1	2	-	0	2	1	2	1	0	0	0	1	0	0	-	2	1	0	2	1	2	2	0	1	0	1	1	2	0	0	2	1	1	0	1	0	0	0	0	0	1	1	1	1	1	1	0	1	0	1	0	1	2	0	0	1	1	1	1	0	0	0	0	1	2	0	0	1	2	0	2	0	1	1	0	1	0	1	0	0	1	0	1	0	0	1	2	0	1	1	0	0	1	1	0	-	0	1	1	0	1	1	1	0	0	1	0	1	1	0	0	0	0	0	0	1	0	1	1	0	1	0	0	0	0	1	1	1	2	1	1	0	1	1	1	0	2	0	0	0	0	0	2	1	0	0	1	1	0	1	1	0	1	0	0	0	1	2	0	0	0	0	-	1	0	0	2	-	0	0	1	-	0	-	1	2	1	1	0	-	2	-	-	1	1	0	-	-	0	-	0	0	1	0	-	0	1	0	0	1	0	0	1	0	1	0	1	1	0	0	1	2	0	2	1	0	1	0	1	1	1	2	0	1	0	0	0	0	0	2	0	0	0	0	0	1	0	0	0	0	2	1	2	0	1	0	1	1	1	1	1	1	0	2	1	1	0	2	2	1	0	2	0
100083768|F|0-30:A>G-30:A>G	TGCAGACGGTTTGTAGTTGTTTACCAGTACAATCAGCAAATTTACTTTACATCACCGATGTTTCTTTCA	TGCAGACGGTTTGTAGTTGTTTACCAGTACAATCAGCAAATTTACTTTACATCACCGATGTTTCTTTCA		0	0	999	30:A>G	30	0.964567	0.997959	0.487755	0.512245	0.002041	0.485714	0.004073	0.4997	0.251887	11.6629	5.57285	0.968254	2	0	2	0	0	0	2	2	2	0	2	2	0	0	2	2	2	2	2	0	0	0	2	0	2	0	2	2	2	0	2	2	0	0	2	2	2	2	2	2	1	0	0	0	0	2	2	0	0	2	0	2	2	2	0	2	0	0	2	0	2	2	0	0	0	2	0	0	0	2	2	0	0	2	2	2	2	2	2	0	0	0	2	0	2	0	0	2	2	0	0	2	2	0	0	0	2	2	2	0	2	0	2	2	0	0	0	2	0	2	2	2	0	2	2	0	2	2	2	0	2	2	2	0	0	2	2	2	0	0	0	0	2	2	2	2	2	0	0	0	0	0	2	0	2	2	0	2	0	2	2	0	2	0	2	2	0	0	2	2	2	2	2	0	0	0	2	0	0	0	2	2	2	0	0	0	2	2	0	0	2	0	0	2	2	0	0	0	2	2	0	0	0	2	2	0	0	2	0	2	0	0	0	0	2	2	2	0	2	2	2	0	0	0	2	0	0	0	2	2	0	0	0	2	2	0	2	2	2	0	2	2	2	0	2	0	0	0	0	2	0	0	2	0	0	2	2	2	2	0	2	2	0	2	2	0	2	0	0	0	2	2	0	0	2	2	2	2	0	0	2	0	2	2	2	0	0	0	2	2	0	2	2	2	0	0	2	2	0	0	0	2	2	0	0	0	0	2	2	2	0	0	2	2	0	0	2	2	2	2	0	0	0	2	2	0	2	0	2	0	0	0	0	2	2	2	0	2	0	0	0	0	0	2	2	0	2	0	0	0	-	0	2	0	2	0	0	0	0	2	2	2	2	0	0	2	0	0	0	0	0	2	0	0	0	2	2	2	2	0	2	0	0	0	2	0	2	2	0	0	0	0	0	2	2	0	2	0	0	2	0	2	0	0	0	0	0	0	2	0	0	2	2	2	0	2	0	-	-	-	0	-	-	0	2	2	0	2	0	0	-	0	-	-	2	2	-	0	-	-	0	-	0	-	-	0	0	0	-	-	-	0	0	0	2	0	0	0	0	2	2	2	2	2	2	0	0	2	2	2	2	0	2	2	0	2	2	2	2	0	0	0	0	2	0	2	0	2	2	0	0	0	0	0	2	0	0	0	0	2	0	0	0	0	2	2	2	2	2	2	2	2	2	0	2	2	0	0
100083831|F|0-66:A>C-66:A>C	TGCAGACTCTTTTTCAGTGTGACAGGCAGGAAGGAATCTCTGCGTTCATGGTGTGGCAACCACATTACA	TGCAGACTCTTTTTCAGTGTGACAGGCAGGAAGGAATCTCTGCGTTCATGGTGTGGCAACCACATTACA	scaffold763	119307	1	5.107e-29	66:A>C	66	0.982283	0.801603	0.531062	0.468938	0.198397	0.332665	0.318071	0.49807	0.408071	17.4711	13.6074	0.968254	2	0	0	0	0	2	0	2	0	0	2	1	0	2	2	0	0	0	0	2	0	2	1	0	0	0	2	1	0	0	0	0	2	2	2	1	2	2	0	1	0	2	2	0	2	0	2	0	0	0	0	2	0	2	1	0	1	0	0	0	1	0	2	0	2	0	2	0	0	1	2	1	1	0	0	2	0	2	2	0	1	2	1	1	2	2	0	1	1	0	2	2	2	0	0	2	0	2	0	0	2	2	2	1	2	1	0	0	0	2	0	0	2	1	0	2	2	1	0	0	2	0	2	2	2	0	1	2	0	0	0	2	1	0	0	0	2	0	1	0	0	1	2	0	2	0	0	0	2	0	1	2	0	0	1	2	2	1	1	2	0	0	0	0	2	2	2	2	1	0	0	0	2	1	0	0	0	1	0	1	0	0	0	0	0	0	2	0	1	0	2	2	2	2	0	2	0	2	0	1	2	2	2	0	2	1	0	0	2	0	2	2	0	0	0	1	1	0	1	1	1	0	0	2	2	1	2	0	2	0	1	0	0	0	1	0	2	0	2	2	2	2	1	1	1	0	0	2	0	1	0	0	0	0	2	1	1	0	0	0	2	0	0	2	1	2	0	0	1	0	0	0	0	2	2	0	0	2	0	0	0	1	1	1	0	1	2	0	1	2	0	1	0	1	0	0	0	0	0	2	0	1	2	1	2	0	2	1	1	0	2	2	2	2	0	1	1	0	0	1	0	2	0	1	2	0	0	0	1	0	1	0	1	2	1	0	0	0	2	0	-	0	2	0	0	2	2	1	2	2	0	2	1	1	1	0	0	0	2	2	1	2	0	0	2	1	0	0	2	1	0	2	1	2	0	0	1	2	0	2	0	0	0	0	2	0	0	0	2	2	0	2	0	2	0	2	0	0	1	2	2	0	2	2	2	2	0	0	0	0	1	-	1	1	2	1	-	0	-	1	0	0	0	1	0	0	-	-	1	-	0	-	1	0	0	0	0	-	0	1	2	0	2	2	2	1	0	0	0	2	2	0	2	0	0	2	0	0	2	0	2	0	2	2	1	0	0	2	1	2	2	1	1	1	2	2	2	1	2	1	2	0	2	2	2	0	0	2	2	2	0	0	0	0	0	2	0	1	2	2	1	0	0	2	2	0	0	0
100083953|F|0-15:A>G-15:A>G	TGCAGAGAAAGGAAGAGAGCGAGTGAACCCTAGCTCCTCAGTCGCCGGCGGTGGGAAGATACTAATAAG	TGCAGAGAAAGGAAGAGAGCGAGTGAACCCTAGCTCCTCAGTCGCCGGCGGTGGGAAGATACTAATAAG	scaffold2931	6894	1	5.107e-29	15:A>G	15	0.968504	0.72561	0.788618	0.211382	0.27439	0.514228	0.3982	0.333399	0.3658	11.1798	11.0041	0.968254	0	1	1	0	2	0	2	0	2	2	2	2	2	1	2	1	1	2	2	1	1	0	2	0	2	2	2	2	2	2	2	2	2	2	0	1	2	2	1	2	2	2	2	0	0	0	2	1	2	2	0	0	1	2	1	2	0	1	0	1	1	1	0	2	1	0	0	2	2	2	2	2	1	2	0	0	0	2	1	2	0	0	1	2	2	0	1	1	2	1	1	1	2	2	2	2	2	2	0	2	2	1	2	2	2	0	2	2	2	2	2	2	0	2	2	0	0	2	2	2	0	2	2	0	2	2	1	2	0	2	0	2	2	2	1	2	0	1	1	2	1	2	0	1	2	0	2	2	1	2	2	1	0	2	2	1	2	2	0	0	1	2	0	2	1	1	2	2	2	2	1	1	2	0	2	1	2	0	2	2	1	2	2	2	0	1	2	2	1	1	2	2	1	0	2	2	2	2	1	0	2	0	2	0	2	2	1	2	0	2	0	0	1	2	2	2	0	1	0	1	2	1	2	0	2	1	0	1	1	2	1	0	1	2	1	0	0	1	0	1	1	2	2	2	2	2	1	2	2	0	0	0	0	2	2	1	2	0	1	2	2	1	2	2	2	0	2	0	2	2	0	2	2	1	1	2	0	1	2	1	2	0	0	2	2	2	2	2	2	2	2	2	1	2	2	1	2	2	0	2	0	1	1	0	0	2	2	0	1	1	2	2	2	2	1	2	0	0	1	2	1	1	2	2	2	1	2	1	1	2	1	0	2	2	2	2	2	2	2	2	-	2	1	1	1	0	1	2	2	0	1	2	1	1	0	1	2	1	2	1	1	2	0	2	2	2	1	2	2	2	0	0	1	2	2	2	2	2	1	2	1	2	1	2	0	1	2	1	0	0	0	2	2	2	1	1	1	2	2	2	2	1	1	2	0	2	2	1	-	-	0	1	-	0	2	2	1	1	-	-	1	0	-	-	1	0	-	-	1	-	2	1	0	0	2	2	-	1	-	0	1	-	-	1	2	1	2	2	0	2	1	2	2	1	1	2	2	0	1	1	2	0	1	2	2	2	1	0	1	2	2	2	0	2	0	1	1	1	1	2	2	2	0	2	2	2	2	0	0	2	2	2	2	2	2	1	1	0	2	2	1	2	2	1	2	1	2	-
100084232|F|0-32:G>T-32:G>T	TGCAGAGCAAGCAGATTCTCCTCAATAACACAGATGTTTCAAAGGAAGAAATTTCAGGGCAAATTGCTA	TGCAGAGCAAGCAGATTCTCCTCAATAACACAGATGTTTCAAAGGAAGAAATTTCAGGGCAAATTGCTA		0	0	999	32:G>T	32	0.954724	0.795876	0.476289	0.523711	0.204124	0.272165	0.324914	0.498876	0.411895	13.7017	7.24658	0.968254	2	0	2	0	0	0	1	2	0	2	0	2	0	0	0	1	1	2	2	0	0	0	1	2	0	2	0	1	0	0	2	0	2	2	0	0	0	1	0	2	0	2	0	2	1	0	0	2	2	1	0	0	2	2	0	2	0	0	1	0	2	2	0	0	0	1	2	0	0	0	2	0	0	2	0	1	2	2	2	0	1	2	0	0	0	1	2	0	1	0	0	1	0	2	1	0	0	2	0	1	0	2	2	0	0	1	0	1	0	2	0	0	2	0	0	2	0	0	1	0	2	2	0	0	2	2	1	2	1	2	0	2	2	2	1	0	2	0	1	0	2	0	2	0	2	1	0	1	2	1	1	2	0	1	0	2	2	0	0	0	0	0	0	0	0	0	0	2	1	0	1	2	0	1	0	-	0	1	0	2	2	2	0	0	1	2	0	2	0	1	0	2	0	2	2	2	0	2	1	2	0	0	0	2	2	0	1	1	0	2	0	0	2	0	2	2	1	1	0	0	0	1	0	0	0	1	1	1	0	0	0	0	0	0	0	0	0	1	0	2	2	0	1	0	0	1	1	0	2	0	1	2	0	1	0	1	0	0	1	0	2	1	2	1	0	2	0	0	0	2	1	1	1	0	0	1	2	1	0	0	0	2	1	0	2	0	1	0	2	2	1	2	0	0	0	0	-	0	-	1	2	2	0	0	0	1	0	0	1	2	1	0	1	2	0	2	0	2	1	2	1	0	0	2	0	2	1	0	0	-	0	2	0	0	0	0	0	1	2	2	-	0	0	0	0	0	0	1	0	1	0	0	1	1	0	2	0	1	1	0	2	0	2	1	0	1	1	0	0	0	2	0	0	2	0	1	0	1	0	1	1	0	-	0	0	2	0	0	0	0	2	0	2	1	0	0	0	2	2	0	1	1	0	1	0	0	0	0	-	-	0	-	0	-	0	-	2	2	-	0	-	0	-	-	1	0	0	-	-	-	0	-	1	0	1	0	0	-	1	-	-	0	-	0	0	2	2	0	2	0	0	0	2	0	1	0	2	0	0	1	0	0	2	0	2	1	1	0	0	0	2	0	0	1	0	0	0	1	2	2	0	2	0	0	0	2	0	0	0	2	0	0	2	2	2	2	0	2	0	2	0	0	0	0	2	2	0	1
100084625|F|0-51:T>A-51:T>A	TGCAGAGGTGGTGAACATGTCATGTTCAATGAGAGATAGCCTTATCATGAATTGAAAGGGATAATAAAT	TGCAGAGGTGGTGAACATGTCATGTTCAATGAGAGATAGCCTTATCATGAATTGAAAGGGATAATAAAT	scaffold3504	58752	1	5.107e-29	51:T>A	51	0.96063	0.989754	0.487705	0.512295	0.010246	0.477459	0.020282	0.499698	0.25999	12.9721	7.36149	0.968254	2	0	0	2	0	2	0	2	2	2	0	0	0	0	2	2	2	2	2	2	0	0	2	2	2	0	0	0	2	2	0	0	0	0	2	2	0	2	0	2	1	0	2	2	0	2	0	0	0	2	2	2	0	2	0	0	0	0	2	0	2	2	2	0	0	2	0	0	0	0	2	2	0	2	0	0	0	2	2	2	0	2	0	2	2	0	0	2	2	0	0	0	0	2	0	0	0	0	0	2	2	2	0	0	2	0	2	0	2	0	0	0	0	0	2	0	0	2	0	0	0	2	0	2	0	0	2	2	2	0	2	0	0	0	0	0	0	2	2	0	2	0	0	2	0	0	2	2	0	2	2	0	2	2	0	2	2	0	2	2	2	2	2	0	0	2	2	0	2	0	0	0	2	2	0	2	0	2	0	2	0	2	2	0	0	2	2	2	0	2	2	0	2	2	0	0	0	0	2	2	2	0	2	0	0	2	0	2	2	2	2	0	2	2	0	2	0	2	0	0	0	0	0	0	0	2	0	2	0	0	0	0	2	2	0	0	2	2	0	0	2	2	2	0	2	2	0	2	2	0	2	0	2	0	2	2	2	0	2	2	0	0	0	2	2	2	2	2	0	0	2	2	2	2	0	0	2	2	2	2	2	2	0	2	0	0	0	0	2	0	0	2	0	2	2	2	2	2	2	2	2	0	0	2	2	0	2	0	2	0	0	0	0	2	0	2	0	0	0	2	0	0	0	0	1	0	0	2	2	0	0	0	0	0	2	2	0	2	2	2	-	0	0	2	2	0	0	2	0	0	2	0	2	2	0	2	0	0	0	2	0	0	2	2	2	2	2	2	0	0	2	0	0	0	2	2	0	0	2	0	2	2	0	2	0	2	2	0	2	0	2	2	0	0	2	0	0	2	2	2	2	0	0	0	2	0	2	0	-	-	-	-	-	-	1	0	-	-	0	0	-	2	0	1	-	2	-	-	-	-	0	-	-	2	0	0	0	0	1	0	-	-	-	2	0	0	0	2	2	2	0	0	0	2	0	2	0	2	2	2	0	0	2	0	2	0	2	2	0	2	0	0	0	0	0	2	2	0	2	0	2	0	2	0	0	0	0	0	0	2	2	0	2	0	2	0	0	0	2	2	2	0	0	2	2	2	2	2
100084779|F|0-30:A>G-30:A>G	TGCAGAGTTCTTCCCTCAAGACATCGATCGAGTTTTATCGAATAAGTTGAGCTTAGGGACATGGATTGC	TGCAGAGTTCTTCCCTCAAGACATCGATCGAGTTTTATCGAATAAGTTGAGCTTAGGGACATGGATTGC	scaffold1709	68630	1	5.107e-29	30:A>G	30	0.964567	0.989796	0.512245	0.487755	0.010204	0.502041	0.0202	0.4997	0.25995	13.9345	8.20065	0.968254	2	0	0	0	0	0	2	2	0	2	2	0	0	2	0	0	2	2	0	0	0	2	2	2	2	0	0	0	0	0	2	0	0	0	0	0	0	2	0	0	0	0	2	0	0	0	0	0	0	2	2	0	0	2	2	0	2	0	0	2	0	0	0	0	0	2	2	2	2	2	2	0	2	2	2	0	2	0	2	2	2	2	2	0	0	2	0	2	0	2	0	2	0	2	0	2	2	0	2	2	2	2	0	0	0	2	2	2	0	0	2	2	0	0	0	2	2	2	0	0	2	0	2	0	2	2	0	0	0	0	2	2	2	2	2	2	0	2	0	0	0	0	0	2	2	0	2	0	2	0	2	2	0	0	0	2	2	0	2	0	2	0	0	0	2	2	2	2	2	2	0	0	2	2	0	0	0	0	2	2	2	0	0	2	0	2	0	2	0	0	2	2	2	2	2	2	2	0	2	2	2	2	2	2	2	0	2	2	0	2	2	2	0	0	2	0	2	0	2	2	0	0	0	0	2	0	2	0	2	2	2	2	2	0	0	0	0	2	2	2	2	2	2	2	2	2	2	2	0	0	2	2	2	2	0	0	2	0	2	2	0	2	0	2	0	0	2	2	0	2	2	0	0	0	0	2	0	2	0	0	2	2	0	2	2	2	0	2	0	0	0	0	2	0	0	0	2	2	0	2	2	0	2	2	0	0	2	2	2	2	0	2	2	2	2	2	0	0	0	2	0	0	0	0	2	0	0	0	0	0	0	2	2	2	2	2	2	0	0	0	-	0	0	0	2	0	0	2	0	2	2	2	0	2	2	0	0	0	0	2	2	0	0	0	0	2	2	2	2	0	0	0	0	2	0	0	0	0	2	0	2	2	0	0	0	2	2	2	2	2	2	2	2	0	0	0	2	2	2	0	0	0	2	2	2	2	0	-	-	-	-	-	-	0	1	-	2	0	0	-	-	0	-	1	1	0	-	-	0	-	0	0	0	-	0	0	2	-	-	0	-	0	1	2	0	0	2	0	2	2	2	1	2	2	0	2	0	0	2	0	0	0	2	0	2	2	0	0	2	0	2	0	2	0	0	2	2	0	2	0	2	2	0	2	0	2	2	0	2	0	2	2	2	0	2	2	2	2	2	0	0	0	2	2	2	0	2	0
100084928|F|0-22:T>C-22:T>C	TGCAGATAATTGGAGGCTTTACTCCAAATCCCTGCACACGACCTTGGAACATTGATTTCACAGCAGTTT	TGCAGATAATTGGAGGCTTTACTCCAAATCCCTGCACACGACCTTGGAACATTGATTTCACAGCAGTTT	scaffold211	36442	1	5.107e-29	22:T>C	22	0.952756	0.991736	0.489669	0.510331	0.008264	0.481405	0.016392	0.499787	0.258089	7.62914	4.91275	0.968254	0	0	2	0	0	0	2	0	0	0	0	0	2	0	0	2	0	2	2	2	0	0	0	2	2	2	2	0	2	2	2	2	0	0	0	0	2	0	0	0	0	0	0	0	0	2	0	0	2	0	2	2	0	0	2	0	0	2	0	0	0	0	0	0	0	0	2	0	0	0	2	0	2	2	2	2	0	0	0	0	2	2	2	2	0	0	2	0	0	0	0	0	0	0	2	2	0	2	0	0	2	0	0	0	2	0	0	2	0	2	0	0	2	0	2	2	2	2	0	2	2	0	2	0	0	2	2	0	0	0	2	2	0	2	0	2	0	2	0	0	2	0	0	0	0	0	2	0	0	2	0	0	2	0	0	2	2	0	2	0	2	0	2	2	0	0	0	2	0	0	0	0	0	2	2	-	2	2	2	0	2	2	0	2	2	2	0	0	0	0	0	2	2	0	0	0	2	0	0	0	2	0	0	2	2	0	2	0	0	0	0	0	2	2	0	0	2	0	0	2	0	0	2	0	2	2	0	0	2	2	0	2	0	2	2	2	0	2	0	0	2	0	0	0	0	0	0	0	2	0	0	0	2	2	2	2	0	2	2	0	1	0	0	0	2	2	0	0	2	2	0	2	2	0	2	2	2	0	2	2	2	0	2	2	2	2	2	2	0	2	2	2	2	2	0	0	2	2	2	0	0	2	0	0	0	0	2	0	2	0	0	0	2	2	2	0	2	0	0	2	0	2	0	0	2	2	0	2	2	0	2	2	0	2	2	2	2	2	2	2	-	2	0	0	2	0	2	2	2	2	0	2	2	0	2	2	2	2	2	0	2	2	0	2	2	0	2	2	0	2	2	0	2	2	2	2	0	0	2	0	2	0	2	2	0	2	2	2	0	2	0	0	2	0	0	0	2	0	2	2	0	2	0	0	2	2	0	0	-	-	-	-	-	-	1	-	0	0	0	-	-	0	-	-	-	0	-	-	2	-	-	-	-	-	1	0	2	-	-	1	0	0	-	0	0	2	0	2	0	2	0	0	2	2	2	2	2	2	2	2	2	2	2	2	2	2	2	2	2	0	0	0	0	0	2	0	0	0	2	0	2	0	0	2	2	0	2	2	0	0	2	2	2	2	2	0	0	0	2	2	2	0	0	2	2	0	0	2
100084970|F|0-7:A>G-7:A>G	TGCAGATACGGATATGAGTCAAAATAACGTGGCCATTCATCAACATCATAGTAATACAGAAAAATTGCA	TGCAGATACGGATATGAGTCAAAATAACGTGGCCATTCATCAACATCATAGTAATACAGAAAAATTGCA	scaffold188	59189	1	5.107e-29	7:A>G	7	0.96063	0.995902	0.540984	0.459016	0.004098	0.536885	0.008163	0.496641	0.252402	11.9463	4.45732	0.968254	0	2	2	2	0	2	2	0	2	2	0	2	0	0	0	2	0	0	0	2	2	2	0	0	2	0	0	2	2	2	0	2	2	2	2	0	2	2	2	2	2	0	0	2	2	2	2	2	0	0	2	0	2	2	0	2	0	0	2	2	0	2	0	2	2	0	0	0	2	2	0	0	2	2	2	2	2	2	0	2	2	2	0	2	0	0	2	0	0	0	2	2	0	2	2	2	0	2	2	0	0	0	2	0	0	2	0	2	0	0	2	2	2	2	2	2	2	0	0	0	0	2	0	2	0	2	2	0	2	2	2	0	2	0	2	2	2	0	2	2	0	2	2	2	2	0	2	2	0	0	2	0	2	0	2	2	2	0	0	0	2	2	2	2	2	0	0	2	2	0	2	2	2	2	0	2	2	0	2	0	2	2	2	0	2	0	2	2	0	0	0	2	2	2	0	0	0	2	2	0	0	2	0	2	2	2	0	0	2	2	2	2	2	0	2	0	2	0	2	0	0	0	0	0	2	2	2	2	0	0	0	2	0	2	0	0	2	2	2	0	2	0	2	0	0	2	2	0	2	0	2	2	2	2	0	2	2	0	2	2	0	2	0	0	2	0	0	0	2	2	2	0	0	2	0	0	0	0	2	2	2	2	2	0	2	2	0	0	0	0	2	0	0	0	0	0	0	2	0	2	2	0	0	0	0	0	2	2	2	0	0	2	2	2	2	2	2	0	0	2	2	2	2	2	2	0	2	0	2	0	2	2	2	0	2	2	0	2	0	0	-	0	2	2	2	2	2	2	2	0	0	2	2	2	2	2	0	2	0	0	2	2	0	2	0	2	2	0	0	0	0	2	2	2	2	2	0	2	2	0	2	2	2	2	0	2	0	2	2	0	2	2	2	2	0	0	0	0	0	0	0	0	0	0	0	2	2	0	-	1	0	-	0	-	-	-	0	2	1	-	0	0	-	0	0	-	-	-	-	0	-	0	2	-	0	-	0	-	-	0	-	-	-	0	2	2	2	0	0	0	0	0	0	2	2	0	0	2	0	2	0	0	0	0	2	0	0	0	2	0	2	0	0	0	0	2	0	2	2	0	2	2	2	0	2	0	0	2	2	0	2	2	2	0	0	2	0	2	0	0	2	2	0	0	2	2	2	2
100085169|F|0-49:T>C-49:T>C	TGCAGATCAAGAGACCCACATTCCCATTGGCGTTCTCAACACCAAGTCCTTGAGACGCCAATACACCAA	TGCAGATCAAGAGACCCACATTCCCATTGGCGTTCTCAACACCAAGTCCTTGAGACGCCAATACACCAA		0	0	999	49:T>C	49	0.996063	0.806324	0.749012	0.250988	0.193676	0.555336	0.312331	0.375986	0.344159	34.8593	32.8611	0.968254	1	2	2	1	1	2	0	2	2	2	2	0	2	1	0	1	1	2	2	2	2	1	2	2	2	2	2	2	2	0	2	0	2	2	0	2	2	0	0	0	2	0	2	1	1	2	2	0	1	2	1	2	2	0	1	2	0	2	2	1	2	0	1	1	2	2	2	0	0	0	2	1	2	2	0	1	0	0	1	1	0	0	2	2	2	2	2	2	2	2	0	1	0	0	2	2	0	2	2	0	2	2	1	2	2	0	1	0	2	2	2	2	0	2	1	2	1	2	2	2	0	2	2	2	0	2	0	0	0	0	2	2	2	0	2	1	1	0	1	1	0	1	1	2	2	0	2	2	2	2	2	2	2	2	2	2	2	1	2	2	0	0	0	2	1	1	0	0	0	2	1	0	1	0	2	1	2	2	2	1	1	2	2	2	2	2	2	2	2	0	2	2	0	2	1	1	2	1	2	1	2	2	2	1	2	0	2	2	2	2	2	2	0	2	2	1	0	0	1	2	2	0	2	2	1	2	2	2	2	2	0	1	2	2	0	0	2	2	2	2	2	2	2	2	2	2	2	2	1	1	0	2	2	1	0	0	1	2	2	2	2	2	2	2	1	2	2	1	0	0	2	2	2	0	2	0	0	0	1	1	0	1	1	2	0	2	2	0	2	2	2	2	2	0	1	2	1	0	2	0	2	0	2	0	2	2	0	2	2	2	2	1	0	2	0	2	1	0	2	2	0	1	0	2	0	2	0	2	0	1	0	2	1	0	2	2	0	0	2	0	0	0	1	2	2	1	2	2	2	2	2	2	1	0	0	2	0	0	2	0	2	0	2	0	1	2	2	2	2	2	2	1	0	2	2	2	1	2	2	2	0	1	2	1	0	2	2	2	1	2	2	2	1	0	1	2	0	0	1	1	1	2	2	2	2	2	0	1	1	0	2	0	1	1	2	1	0	2	0	1	2	0	2	1	0	2	-	0	0	1	0	2	2	1	1	2	0	-	1	1	0	1	2	0	2	2	2	0	2	2	2	0	2	0	2	2	1	2	2	2	2	2	2	2	2	1	2	2	2	2	2	2	0	2	2	2	0	2	2	2	2	2	1	2	2	0	1	2	2	0	2	0	2	1	1	2	2	0	0	2	2	2	2	2	2	2	1	2
100085403|F|0-12:C>A-12:C>A	TGCAGATGAAATCTGACTTATAAATGAAAGGTATGGTTATTTCATAAATGAGAGGATATGATAATTTGG	TGCAGATGAAATCTGACTTATAAATGAAAGGTATGGTTATTTCATAAATGAGAGGATATGATAATTTGG	scaffold2130	62470	1	5.107e-29	12:C>A	12	0.970472	0.995943	0.458418	0.541582	0.004057	0.454361	0.008081	0.496542	0.252311	9.19773	5.64437	0.968254	0	0	0	0	2	0	0	2	0	2	2	2	0	0	2	2	2	2	2	0	2	0	0	2	2	2	2	0	0	2	2	2	0	0	0	0	2	2	2	0	0	2	0	0	0	0	0	2	2	0	0	2	2	2	2	2	2	0	2	2	2	0	0	2	2	2	2	0	0	2	0	2	2	0	0	0	2	2	2	2	2	2	2	0	0	0	0	2	0	0	2	2	0	2	0	0	0	0	2	0	0	0	0	0	2	0	2	0	2	2	0	0	0	2	0	2	2	2	2	2	2	0	0	0	2	0	2	0	2	2	2	0	0	2	2	2	0	2	2	2	0	0	0	2	2	0	0	2	0	0	2	0	0	0	0	0	2	2	2	0	0	2	0	2	0	0	2	0	0	0	0	0	0	0	0	0	0	0	0	2	0	0	2	0	0	2	2	2	0	0	0	2	0	0	0	0	0	0	0	0	0	2	0	2	2	0	0	0	2	2	2	2	0	0	0	2	2	2	0	2	0	0	2	0	0	0	0	2	0	2	0	2	2	0	2	2	0	2	0	2	2	2	2	0	0	0	0	0	2	0	2	2	2	2	0	0	2	2	2	0	2	0	2	2	2	2	0	2	0	0	2	0	0	0	0	0	0	0	2	0	0	0	0	0	0	0	2	2	2	0	0	0	2	2	2	0	2	0	0	2	0	0	2	0	2	0	2	0	2	2	0	2	0	0	2	2	0	2	2	0	0	2	2	2	2	2	2	2	2	2	0	0	2	0	2	2	2	0	0	0	-	2	0	2	0	0	2	2	0	0	0	2	0	0	2	0	2	0	0	2	0	2	0	0	0	0	2	0	0	2	2	0	0	0	2	0	2	0	2	2	2	2	0	2	2	2	0	0	2	2	2	2	0	2	2	2	2	0	2	0	2	2	2	0	2	0	2	-	1	-	-	-	0	0	0	0	0	0	-	0	-	0	0	0	0	0	-	0	0	-	0	-	0	0	-	0	-	-	0	1	0	-	-	0	0	2	2	0	2	0	0	0	0	0	0	0	0	0	2	2	2	0	0	0	2	2	2	2	2	0	2	2	2	2	2	2	0	0	0	0	0	2	0	0	0	2	2	2	0	0	0	0	2	0	0	2	0	0	2	0	0	0	2	0	2	2	2	2
100085413|F|0-31:G>T-31:G>T	TGCAGATGAACAGTTATTGTTCATGATGATAGATTTGCATGTACATGTGATTGCCATTGATGAACCTTT	TGCAGATGAACAGTTATTGTTCATGATGATAGATTTGCATGTACATGTGATTGCCATTGATGAACCTTT	scaffold18	154431	1	5.14326e-24	31:G>T	31	0.976378	0.820565	0.493952	0.506048	0.179435	0.314516	0.294477	0.499927	0.397202	18.9784	11.5783	0.968254	0	2	0	2	0	0	0	2	0	2	0	2	2	2	2	0	2	2	0	1	2	2	1	1	2	0	1	1	2	0	1	0	0	0	1	0	1	2	2	1	0	1	1	0	0	0	1	2	2	1	0	0	2	2	0	0	0	0	1	2	0	1	2	1	0	0	0	2	2	2	1	2	2	0	0	0	2	2	1	0	1	2	2	2	1	1	2	2	0	0	1	0	1	0	0	0	0	0	2	1	0	0	1	1	0	0	2	0	2	0	0	0	0	1	2	2	2	1	0	0	2	1	0	0	1	0	2	2	2	2	0	0	1	0	0	2	2	1	2	1	0	0	2	0	0	0	1	1	0	1	0	2	2	0	0	0	0	2	0	1	1	0	2	0	0	0	0	1	2	0	2	0	0	0	0	0	2	0	2	2	1	1	1	0	1	0	2	2	1	0	2	2	2	1	0	2	1	1	2	0	2	2	-	0	2	0	2	0	0	2	0	2	0	2	1	2	1	0	1	0	2	0	2	1	0	1	0	0	0	0	0	1	1	0	1	2	0	0	0	1	0	0	0	2	2	2	2	-	0	1	0	0	2	1	0	1	0	1	0	0	2	0	1	0	2	0	1	0	1	0	2	2	2	0	0	0	2	0	0	2	0	0	0	0	0	0	2	1	1	2	2	0	2	0	0	0	0	2	0	0	2	1	0	1	0	0	0	0	2	0	2	0	1	2	2	2	0	0	2	0	2	0	0	0	0	2	0	0	0	0	1	1	2	0	2	0	0	2	2	0	-	0	2	1	0	0	2	0	0	0	2	0	0	2	0	1	0	0	2	0	2	1	2	2	0	2	0	0	2	0	2	0	1	1	2	2	0	2	2	0	0	0	0	0	0	2	0	0	2	0	1	2	0	0	2	2	0	2	0	0	0	2	2	0	0	1	0	-	2	0	0	0	0	0	0	-	0	0	0	0	0	2	2	1	-	0	-	0	1	0	0	0	0	0	-	-	0	-	0	2	-	-	0	2	2	2	0	2	0	1	1	1	2	0	0	2	2	2	0	0	0	1	0	0	2	2	0	0	0	1	0	0	0	2	0	0	2	1	0	0	2	2	0	0	1	2	1	2	0	2	0	0	2	2	2	1	0	0	0	2	0	0	0	2	2	1	0	0
100085638|F|0-9:T>A-9:T>A	TGCAGATGTTGTCCGACCGGCGCATTTGCTAACATATGATCCTGTTCTGCTTCAGTTTTCACTACTGAA	TGCAGATGTTGTCCGACCGGCGCATTTGCTAACATATGATCCTGTTCTGCTTCAGTTTTCACTACTGAA	scaffold8396	467	1	5.107e-29	9:T>A	9	0.956693	0.997942	0.467078	0.532922	0.002058	0.465021	0.004107	0.497832	0.25097	10.7879	3.30935	0.968254	0	2	2	0	0	0	2	0	2	2	2	0	0	0	2	0	0	0	0	0	0	0	2	2	0	0	2	2	0	2	0	2	0	0	0	0	0	2	0	0	2	0	0	2	0	0	2	0	2	2	2	0	0	2	0	2	2	2	0	2	2	2	2	2	0	0	0	2	2	0	0	2	2	0	2	0	2	0	2	0	0	0	0	2	0	0	2	2	2	0	0	2	2	0	0	2	0	0	2	2	0	0	0	2	2	0	2	2	2	2	0	0	2	2	2	2	0	0	2	0	2	0	2	0	0	2	2	0	0	2	0	0	2	0	0	2	2	2	0	0	0	0	2	2	0	0	2	2	2	0	0	2	0	0	2	0	2	2	0	0	2	0	0	2	0	0	2	0	2	2	0	0	2	2	0	0	2	2	2	0	2	0	2	2	2	0	0	2	2	2	2	0	2	2	0	0	0	0	0	0	2	2	2	0	0	0	0	0	2	2	2	2	0	0	2	0	0	2	2	2	2	2	2	0	0	0	2	2	2	0	0	2	2	2	0	2	0	0	0	2	2	0	2	2	0	2	2	2	2	0	0	0	0	2	2	0	2	0	0	2	0	0	2	0	2	2	2	2	2	0	2	0	0	0	0	0	2	0	0	2	0	0	2	2	0	0	2	2	0	0	2	0	0	2	0	2	0	2	0	0	2	0	2	2	0	2	2	0	0	2	0	0	2	2	2	0	2	0	2	2	2	0	2	2	2	2	0	0	0	0	0	0	0	0	2	0	2	2	2	2	-	0	0	0	0	0	0	0	2	2	0	2	2	2	0	0	0	2	0	2	0	2	0	2	2	0	0	2	2	2	0	0	0	0	0	0	0	0	0	2	0	0	0	0	0	0	2	2	0	2	2	2	2	2	2	0	2	0	2	2	0	0	2	0	2	0	0	-	-	-	2	-	0	-	-	0	0	0	-	0	-	1	0	-	-	2	-	0	0	-	-	-	-	-	-	2	0	0	-	-	0	-	-	0	0	0	0	2	2	2	2	0	0	2	0	0	2	0	2	0	0	0	0	2	2	0	0	0	0	2	0	2	2	0	0	2	0	2	2	0	0	0	0	2	0	2	2	2	0	0	2	2	2	0	2	2	0	2	2	0	0	2	2	0	2	2	0	0
100085745|F|0-62:A>T-62:A>T	TGCAGATTATATGAAATGAGAAAGGAAATGGTGCTAATAAGCATTACAAAGCATAGCGGAGTATACAAC	TGCAGATTATATGAAATGAGAAAGGAAATGGTGCTAATAAGCATTACAAAGCATAGCGGAGTATACAAC	scaffold14915	5700	1	5.107e-29	62:A>T	62	0.956693	0.623457	0.979424	0.020576	0.376543	0.602881	0.469517	0.040306	0.254911	9.29534	6.94658	0.968254	2	1	1	2	2	2	2	1	1	1	2	2	1	2	2	2	2	2	2	1	1	2	2	2	2	1	1	2	1	2	2	1	2	2	2	2	2	2	1	2	2	1	2	2	1	2	2	2	2	2	1	2	2	2	2	2	2	2	2	1	1	2	2	2	1	1	1	2	2	2	1	2	2	2	1	2	2	1	2	1	2	2	2	2	2	1	2	2	2	1	1	1	1	2	1	1	1	2	1	2	2	1	2	2	1	2	2	2	2	2	2	2	2	2	2	2	2	2	1	2	2	1	1	1	2	2	1	1	1	1	2	2	1	1	2	2	2	2	2	2	2	1	2	1	1	2	2	1	1	1	2	2	1	2	2	1	2	2	2	2	1	2	1	1	1	1	2	1	1	1	2	1	2	2	2	2	1	2	1	2	1	1	1	2	2	1	1	1	1	2	2	2	1	1	2	1	1	1	2	2	2	1	1	1	2	2	2	2	0	2	2	1	2	2	2	2	2	1	2	2	1	2	2	2	2	2	1	1	2	1	2	2	2	1	2	2	2	2	2	2	2	2	2	2	2	2	2	1	2	2	1	2	1	1	2	1	1	1	2	1	2	2	2	1	1	2	1	2	2	2	2	0	2	2	2	1	2	1	1	1	1	0	1	2	2	2	2	2	2	2	2	1	2	1	1	2	2	1	2	2	1	2	2	2	1	2	2	2	1	1	1	2	2	2	1	2	0	2	1	1	1	2	1	2	2	1	2	2	2	2	2	2	1	2	1	1	2	2	1	2	-	2	1	2	1	2	2	2	1	1	1	2	2	2	2	1	2	2	1	2	2	2	1	0	2	2	2	1	1	2	1	2	2	2	2	2	1	2	2	2	1	2	1	1	2	2	1	2	1	2	2	1	1	2	1	2	1	1	1	2	2	1	2	1	2	1	2	-	1	-	1	-	-	1	-	-	0	0	1	0	-	2	0	-	-	1	-	0	-	-	2	-	1	1	-	-	-	2	-	-	-	-	-	2	2	1	2	2	1	2	1	2	1	1	2	2	1	2	2	2	1	1	1	1	2	2	2	1	2	2	2	1	2	1	2	2	2	1	2	2	2	2	2	1	1	1	2	2	2	2	2	2	1	1	1	2	1	2	2	1	2	1	2	2	1	1	1	1
100085885|F|0-7:T>C-7:T>C	TGCAGATTGCAGGCTTTTTCTCTGCTTGTTCTTCTTTGGTTTTTCAATTTGCTCATCTTTTGATTTATT	TGCAGATTGCAGGCTTTTTCTCTGCTTGTTCTTCTTTGGTTTTTCAATTTGCTCATCTTTTGATTTATT		0	0	999	7:T>C	7	0.962598	0.99182	0.527607	0.472393	0.00818	0.519427	0.016226	0.498476	0.257351	9.07895	6.23333	0.968254	2	2	0	0	0	0	0	2	0	2	0	2	2	2	2	0	2	2	0	2	2	2	2	2	2	0	2	0	2	0	2	2	0	0	0	0	2	2	0	2	0	2	2	2	0	0	0	2	2	2	0	2	2	2	0	0	0	0	2	2	0	2	2	2	0	2	0	2	2	2	2	2	0	0	0	2	2	2	2	0	2	2	2	2	2	0	0	0	2	0	0	0	0	0	0	0	2	0	2	2	0	0	2	2	2	0	2	0	2	2	0	0	0	2	2	2	0	2	0	0	2	2	2	2	2	0	2	2	0	2	2	0	2	0	2	2	2	2	2	2	2	0	2	0	0	0	2	2	0	0	0	2	2	2	0	2	0	0	2	2	0	0	2	0	0	0	0	2	0	0	2	0	0	0	0	-	2	0	2	2	2	2	0	0	2	0	0	2	0	0	2	2	2	1	0	0	2	2	2	2	0	2	0	2	2	0	2	0	2	2	2	2	0	2	2	2	2	0	2	2	2	2	2	2	2	2	0	2	0	0	2	2	2	0	2	2	0	0	0	2	0	0	0	2	2	2	2	0	0	2	2	2	2	0	0	0	2	0	2	0	2	2	0	2	2	2	2	0	2	0	2	2	2	0	0	2	2	2	0	1	0	0	0	0	0	2	2	2	2	2	2	0	2	0	2	0	2	2	0	0	2	2	2	2	0	0	0	0	2	2	0	0	2	2	0	2	0	2	2	0	2	0	2	0	0	2	0	2	0	0	2	2	0	2	2	0	0	2	2	0	-	0	2	2	0	2	2	2	0	0	2	0	2	2	0	0	0	0	0	0	2	0	2	2	0	2	0	0	0	0	2	2	2	2	2	2	0	0	2	2	0	0	0	2	0	0	0	2	2	0	0	2	2	0	2	2	0	2	0	0	0	2	2	0	0	0	0	-	0	0	0	-	0	0	0	1	-	-	-	0	0	0	-	0	-	2	-	-	-	1	0	-	-	-	0	0	-	-	-	0	0	-	0	0	2	0	0	2	2	2	0	2	2	0	0	2	2	0	0	2	0	2	0	2	2	2	2	0	2	0	0	0	0	0	2	0	0	0	0	0	2	0	0	0	0	2	2	2	0	2	0	2	2	2	2	2	2	0	2	2	2	0	2	2	2	0	0	0
100086183|F|0-5:C>G-5:C>G	TGCAGCAAAGGAAGGCTAGAAATTATATCACCCAGCTGACCCTTCCAAATGGGGAAGTGTGTACAAATC	TGCAGCAAAGGAAGGCTAGAAATTATATCACCCAGCTGACCCTTCCAAATGGGGAAGTGTGTACAAATC	scaffold47	350172	1	5.107e-29	5:C>G	5	0.984252	0.768	0.738	0.262	0.232	0.506	0.356352	0.386712	0.371532	16.9531	15.8535	0.968254	1	1	2	2	2	2	2	1	2	0	1	0	2	2	2	2	2	2	2	1	2	0	2	0	2	2	1	1	2	0	2	0	0	0	1	2	2	2	1	2	2	2	0	1	0	2	1	2	2	0	0	2	2	2	0	1	2	2	1	1	2	2	2	2	2	0	2	2	2	0	2	1	1	0	2	2	2	0	2	0	2	1	2	2	2	2	2	1	0	2	0	2	0	0	2	2	0	2	1	1	2	1	1	1	0	0	2	2	2	1	2	2	2	2	2	2	2	1	2	1	1	1	2	2	2	2	0	0	2	0	2	0	1	0	2	1	0	0	2	1	0	1	0	1	0	2	1	2	0	2	0	1	2	0	2	0	1	2	2	0	2	2	2	2	1	1	2	2	2	1	1	2	2	2	1	1	2	2	2	0	1	2	2	0	0	0	0	0	1	1	2	2	2	2	1	2	2	1	2	1	2	0	2	1	2	2	2	2	0	2	2	0	2	1	2	2	2	1	2	1	0	2	2	1	0	2	1	2	2	1	1	2	1	2	1	2	2	0	0	0	0	2	0	0	0	2	0	2	0	0	0	2	2	0	0	2	1	0	2	2	2	2	2	2	2	0	2	2	2	1	2	0	1	1	2	0	2	2	1	1	1	0	2	2	1	2	1	2	2	0	1	0	2	0	1	0	1	1	2	2	2	2	2	1	2	2	2	2	2	2	1	0	0	2	2	2	2	1	2	1	2	2	2	2	2	2	2	1	2	2	1	2	2	0	2	0	1	0	2	0	0	2	2	2	1	1	2	0	0	2	1	2	1	2	2	0	2	2	2	2	0	2	2	0	0	0	1	1	1	0	1	1	1	1	0	0	0	0	1	1	2	0	2	2	0	2	1	1	2	0	1	2	0	0	2	2	2	2	0	0	1	2	2	2	2	1	2	1	1	1	-	-	0	0	2	0	-	2	0	1	0	2	0	0	0	0	-	1	2	0	1	0	-	0	1	2	0	-	-	0	1	1	-	1	1	0	1	1	2	2	2	2	2	0	0	0	2	2	2	2	2	2	2	2	0	0	2	1	1	0	0	2	2	2	0	0	1	2	2	2	0	1	0	2	2	0	2	2	2	2	2	2	0	2	2	0	1	1	2	2	1	2	2	0	2	2	0	0
100086276|F|0-45:T>C-45:T>C	TGCAGCAACATATGCAGTAGCTGATAGCATTGCAAAGTCAGAAGATGAGGCTGTCGCACCGGAACTGAA	TGCAGCAACATATGCAGTAGCTGATAGCATTGCAAAGTCAGAAGATGAGGCTGTCGCACCGGAACTGAA	scaffold2078	3595	1	5.107e-29	45:T>C	45	0.976378	0.993952	0.489919	0.510081	0.006048	0.483871	0.012024	0.499797	0.25591	12.1396	7.55705	0.968254	2	0	0	2	2	2	0	0	0	0	0	0	2	2	0	2	2	2	2	0	0	0	2	2	2	2	0	2	0	0	2	0	0	0	0	0	0	0	0	2	0	2	0	0	2	0	2	0	0	2	2	2	0	0	2	2	2	0	2	2	2	0	2	0	0	2	0	0	0	2	2	0	2	2	2	2	0	2	2	0	2	2	2	2	0	0	0	0	0	0	0	2	0	0	2	0	0	0	2	2	2	2	0	2	0	2	2	0	0	2	2	2	2	0	2	2	2	2	2	0	0	2	0	2	2	2	2	2	0	2	0	2	2	0	2	0	2	0	2	2	0	2	2	0	2	2	2	2	0	0	2	2	0	0	2	2	2	0	2	2	0	0	0	0	0	0	2	0	0	0	2	2	0	2	0	0	2	2	0	2	0	0	2	0	2	2	2	0	0	0	2	2	2	0	0	0	2	0	0	2	0	2	0	2	2	0	2	2	0	0	2	2	0	0	2	2	2	0	2	2	2	0	2	0	2	2	2	0	0	0	0	0	0	0	2	0	2	0	2	2	0	0	2	0	0	0	0	0	0	2	0	0	0	2	0	2	2	0	0	0	2	0	0	2	2	0	0	2	2	0	2	0	0	2	0	0	0	0	2	0	0	2	2	0	0	0	2	0	2	2	0	2	0	2	2	0	0	2	0	2	0	2	2	0	2	2	2	2	2	0	2	2	2	2	0	2	2	0	0	2	2	2	0	2	2	0	0	0	0	0	2	0	2	0	2	2	0	0	2	0	-	2	2	0	0	2	2	2	0	0	2	0	2	2	2	0	2	0	0	0	2	2	0	0	2	0	0	2	2	2	0	2	2	0	0	0	2	2	0	2	0	0	0	2	0	2	2	0	2	0	0	0	0	0	2	2	0	2	2	2	2	0	2	2	2	0	0	1	0	-	0	0	-	-	0	-	0	0	-	-	0	0	0	0	0	0	-	0	1	0	0	0	1	-	0	0	-	-	0	0	0	-	2	2	2	2	2	0	0	2	2	0	0	2	2	2	0	0	2	2	2	0	0	0	0	0	2	0	2	2	2	0	2	0	0	0	2	2	2	2	2	2	0	0	2	0	0	0	2	2	0	2	0	2	0	0	0	2	0	0	2	0	2	2	2	2	0	2
100086284|F|0-33:C>A-33:C>A	TGCAGCAACATGGTACAGAGCGGCAGCGCTTGCCGTGGAGCATAAGTTGAAAAACTCAGAGAACTAACA	TGCAGCAACATGGTACAGAGCGGCAGCGCTTGCCGTGGAGCATAAGTTGAAAAACTCAGAGAACTAACA	scaffold12390	1147	1	5.107e-29	33:C>A	33	0.976378	0.993952	0.518145	0.481855	0.006048	0.512097	0.012024	0.499342	0.255683	14.559	8.95399	0.968254	0	2	2	2	0	2	2	2	0	0	0	2	2	2	2	2	0	0	2	0	2	2	0	0	2	2	0	0	2	2	0	0	0	0	0	2	0	0	2	0	0	0	0	0	0	2	0	2	2	0	2	2	2	2	2	2	0	2	0	2	0	0	2	2	0	2	2	0	0	0	0	0	2	2	2	0	0	0	2	0	0	2	2	2	0	0	2	0	2	2	0	0	0	2	2	0	2	2	2	0	2	2	0	0	0	0	2	2	2	0	0	0	2	0	2	2	2	0	0	2	2	2	0	0	2	2	2	2	2	2	2	0	0	0	0	2	0	0	2	2	0	0	0	2	0	2	0	0	0	2	2	2	2	0	0	2	2	2	0	0	0	2	2	2	2	2	0	0	2	2	2	2	2	2	2	0	2	0	0	2	0	0	0	2	0	2	2	0	0	0	0	0	2	0	2	2	0	0	2	0	0	2	0	2	0	2	2	0	0	2	2	2	2	2	2	0	0	0	0	2	2	0	2	0	0	0	0	2	2	2	0	0	0	0	0	2	2	0	0	0	0	2	2	2	2	0	0	0	2	0	2	2	2	0	0	0	2	0	0	2	0	0	0	2	2	2	0	2	0	2	2	0	2	0	2	2	2	0	0	2	0	0	2	0	2	2	2	0	0	2	2	0	2	0	0	2	2	2	2	0	2	0	0	2	2	0	0	2	2	2	0	2	0	2	2	2	2	2	2	0	2	2	2	0	0	2	2	0	0	2	0	0	2	0	2	2	0	0	2	2	-	0	2	2	0	0	2	0	0	0	2	2	0	2	2	0	0	2	2	2	2	0	2	0	0	2	0	2	2	2	2	0	0	0	2	0	0	2	2	2	0	2	0	0	2	2	2	2	0	0	0	0	0	0	2	2	0	2	2	0	2	2	2	2	2	0	0	0	0	-	0	0	0	0	-	0	-	2	0	-	0	2	-	-	0	2	-	2	0	2	2	0	0	1	1	-	2	0	0	0	-	-	-	2	2	0	2	2	2	0	0	0	0	2	2	2	2	2	2	0	0	0	2	0	2	2	0	0	2	0	2	0	0	2	0	2	2	0	0	0	2	2	0	0	2	0	0	2	2	2	2	0	0	2	2	0	2	0	2	2	0	2	2	2	2	0	2	1
100086399|F|0-26:C>A-26:C>A	TGCAGCAAGATTCATTTGTAAGAGCCCTAGACAACATTAGAGTTGACTAAAAAAAGGTCAGGAAAGCAA	TGCAGCAAGATTCATTTGTAAGAGCCCTAGACAACATTAGAGTTGACTAAAAAAAGGTCAGGAAAGCAA	scaffold161	852770	1	5.107e-29	26:C>A	26	0.952756	0.981405	0.522727	0.477273	0.018595	0.504132	0.036499	0.498967	0.267733	7.15385	4.5915	0.968254	0	0	2	2	0	2	0	2	2	2	2	2	2	2	0	0	0	0	0	2	2	2	0	0	0	2	2	0	0	2	0	0	2	2	2	0	2	0	0	2	0	0	0	0	0	0	0	2	0	0	2	2	2	0	2	0	2	2	0	0	0	2	0	2	2	0	2	2	2	0	2	0	2	0	2	2	2	2	0	0	0	2	0	2	0	0	0	0	0	2	2	2	2	0	2	2	0	2	2	0	2	2	2	2	0	0	2	0	2	2	2	2	0	2	2	2	2	0	0	2	2	0	2	0	2	2	0	2	0	2	2	0	2	2	0	2	0	0	2	2	2	0	0	2	2	0	2	0	0	0	2	2	0	2	0	2	2	2	2	2	0	0	2	0	2	2	2	2	2	0	0	0	0	2	2	0	0	0	2	2	2	0	0	2	0	0	0	2	0	0	2	2	0	0	0	0	2	2	0	0	2	2	1	0	2	2	2	2	2	0	0	2	0	2	2	0	0	0	2	0	2	2	2	0	0	2	2	0	2	2	0	0	2	0	2	2	2	2	0	2	0	0	2	2	2	0	0	1	0	0	2	0	0	0	0	0	0	2	0	2	0	2	0	2	0	0	0	0	2	0	0	2	2	2	1	2	0	2	0	0	0	2	0	2	0	0	2	0	2	2	0	2	2	2	0	0	0	0	2	2	2	0	2	2	0	0	0	0	2	2	0	2	0	2	0	0	0	2	0	0	2	2	2	2	0	2	2	0	2	2	0	0	1	2	0	2	0	2	2	2	-	2	0	0	2	2	0	0	0	2	2	2	0	2	2	0	2	0	0	0	2	0	0	2	2	2	2	2	2	0	2	2	0	0	0	2	2	0	2	0	2	0	2	0	0	0	2	0	0	0	2	2	0	2	2	2	2	2	0	2	0	2	2	2	0	0	2	0	-	0	-	-	-	-	-	-	-	-	-	2	-	-	-	0	1	0	-	-	-	0	0	-	0	-	-	-	-	1	0	1	-	2	-	0	2	2	0	1	2	0	2	2	2	1	0	2	0	0	2	2	2	0	0	0	0	2	2	0	0	0	0	2	2	0	0	2	0	0	2	2	2	2	0	2	0	0	2	0	0	0	2	0	2	0	0	2	2	0	0	2	2	0	2	2	2	2	0	2
100086671|F|0-49:G>A-49:G>A	TGCAGCACAGCAACATGATCAAGTTCTGAAAGAAAAACAAAAACTCAAAGTAAACCTTTTAGTCATATG	TGCAGCACAGCAACATGATCAAGTTCTGAAAGAAAAACAAAAACTCAAAGTAAACCTTTTAGTCATATG	scaffold433	202403	1	5.107e-29	49:G>A	49	0.966535	0.989817	0.551935	0.448065	0.010183	0.541752	0.020159	0.494606	0.257382	11.6134	7.23739	0.968254	0	2	2	2	2	2	0	0	2	0	0	2	2	2	1	2	0	2	2	2	2	2	0	0	0	2	2	2	2	2	0	2	2	2	2	2	2	0	2	2	2	2	0	2	2	2	2	2	2	0	0	2	2	2	0	2	0	2	2	2	2	2	2	2	2	0	0	0	0	0	0	2	0	0	2	2	2	2	0	0	0	0	0	2	2	0	2	2	2	0	2	2	2	0	2	0	0	2	2	0	0	0	2	2	2	2	0	0	2	2	0	0	2	2	2	2	2	0	2	2	0	2	0	2	2	0	2	2	2	2	0	0	0	0	0	2	2	0	2	2	2	2	2	2	0	2	0	2	0	2	0	0	2	2	2	0	0	2	0	2	2	2	2	2	0	0	0	0	0	0	2	2	2	0	2	2	2	2	0	0	2	2	2	2	2	0	2	0	2	2	2	2	0	0	0	0	2	2	0	0	2	0	2	0	2	2	0	0	2	2	0	0	2	2	0	2	0	2	0	0	2	2	2	2	0	2	0	2	0	0	0	0	0	2	2	2	2	2	2	0	0	2	0	0	0	2	0	2	2	2	0	0	2	0	2	2	0	2	2	2	0	0	2	2	2	2	2	0	2	0	0	2	2	2	2	0	2	0	2	2	0	0	2	0	0	0	2	0	2	2	2	2	0	2	2	2	2	0	2	0	0	2	0	2	2	2	0	0	0	0	2	0	0	2	0	2	2	2	2	0	2	2	2	2	2	2	2	2	2	2	2	2	0	0	0	0	0	2	2	2	-	2	1	2	0	2	2	0	2	0	0	2	2	0	0	2	2	2	2	2	0	2	2	2	2	0	0	0	0	2	2	2	2	0	0	2	2	2	0	2	0	0	0	2	2	0	0	0	0	0	0	0	0	2	2	0	0	2	0	2	2	2	0	0	0	0	2	-	0	-	-	-	0	-	0	-	-	1	-	0	0	1	0	0	-	0	-	0	0	-	0	-	0	0	0	2	0	0	1	-	-	-	-	0	2	0	0	2	0	0	0	0	0	0	2	0	0	2	0	2	2	2	0	2	0	0	2	2	0	2	0	0	0	2	0	0	0	2	2	2	0	0	2	0	2	0	2	2	0	2	2	0	0	2	0	0	0	0	2	2	2	2	0	0	0	2	0	0
100086715|F|0-61:C>G-61:C>G	TGCAGCACCAGGCTTTAGCCAATCTCCCTTTATCTGTAAACAAAAGTAGATACAGAAAAATCAGCACCA	TGCAGCACCAGGCTTTAGCCAATCTCCCTTTATCTGTAAACAAAAGTAGATACAGAAAAATCAGCACCA	scaffold1026	322332	1	5.107e-29	61:C>G	61	0.984252	0.772	0.766	0.234	0.228	0.538	0.352032	0.358488	0.35526	28.7536	18.2075	0.968254	2	1	2	2	2	1	0	2	2	2	1	1	0	1	2	2	2	2	2	2	1	0	1	2	0	0	2	2	2	2	2	2	2	0	2	2	2	1	0	0	1	2	2	0	1	2	0	2	2	0	2	2	1	1	2	2	0	2	2	2	2	2	2	2	0	2	2	2	2	0	0	2	2	0	0	1	2	1	0	2	2	1	0	2	1	2	1	2	1	2	2	2	1	2	0	0	2	1	2	1	2	2	1	0	0	2	2	0	2	1	1	1	1	0	2	2	2	2	2	2	2	2	0	2	2	2	1	2	1	0	2	1	2	0	0	1	2	2	2	2	0	1	2	2	0	0	2	1	2	2	2	1	2	2	2	2	2	1	0	0	2	2	1	1	2	2	2	2	2	1	0	1	1	2	2	0	2	0	1	0	2	0	2	2	2	2	2	0	1	2	2	2	2	2	2	0	2	1	0	2	1	2	1	2	2	1	2	1	2	2	2	2	1	0	1	2	2	2	2	0	2	2	0	0	1	0	2	2	2	1	2	2	1	1	1	0	1	2	2	0	2	2	2	2	2	2	1	1	2	0	2	2	2	2	1	2	1	2	0	2	2	2	2	2	0	1	2	1	2	2	2	1	2	0	2	0	0	2	2	2	1	1	2	2	2	1	1	0	1	1	2	0	0	1	2	2	2	2	2	1	2	0	0	0	2	1	0	0	1	0	2	2	2	2	2	2	0	2	2	0	0	2	0	0	0	0	2	1	1	0	1	2	2	1	0	2	2	2	2	2	-	2	0	2	0	2	2	2	2	2	0	2	0	2	2	2	2	1	2	1	2	0	0	2	1	0	2	2	1	2	0	2	1	2	2	1	0	1	2	0	2	1	2	2	2	0	2	2	0	0	0	2	2	1	2	2	1	1	0	1	1	0	2	2	0	1	1	-	2	1	0	-	1	2	2	0	2	2	-	2	-	2	1	1	0	1	-	1	1	2	2	-	0	1	2	0	0	1	1	0	0	-	0	0	0	1	2	0	2	1	1	1	0	0	2	2	1	2	2	2	2	2	2	0	1	2	2	2	0	2	2	1	0	1	2	2	0	1	1	1	2	0	2	0	2	2	2	2	2	0	2	0	0	1	2	0	0	2	2	2	2	0	1	2	0	2	2	1
100086839|F|0-15:A>T-15:A>T	TGCAGCAGAAAAAAAACATAACTCATAAGAGATTATTGCAAATGAATAAGCAGTAAATCTCGCATTGCA	TGCAGCAGAAAAAAAACATAACTCATAAGAGATTATTGCAAATGAATAAGCAGTAAATCTCGCATTGCA	scaffold4766	6105	1	2.37606e-27	15:A>T	15	0.994094	0.990099	0.570297	0.429703	0.009901	0.560396	0.019606	0.490117	0.254861	43.9858	28.8801	0.968254	2	0	0	0	0	2	0	2	2	2	0	0	0	2	0	0	0	2	2	0	0	0	0	2	2	2	2	0	2	0	2	0	2	2	0	2	2	0	0	2	0	0	0	2	0	2	2	2	2	2	2	2	2	0	0	2	2	0	0	2	0	0	0	0	2	2	2	0	0	2	2	2	0	0	2	2	0	2	0	2	0	2	2	2	0	2	2	2	0	0	0	2	0	2	2	2	0	2	2	2	0	2	2	2	2	0	2	0	0	0	2	2	0	2	2	2	2	2	2	2	0	0	0	0	0	0	0	2	0	2	2	2	0	2	0	0	2	0	0	2	2	0	2	2	0	2	2	0	2	0	0	2	2	0	2	2	2	0	2	0	2	2	2	2	0	0	2	0	2	2	0	0	2	2	2	0	2	0	2	0	2	0	2	2	0	2	0	2	0	2	2	2	0	0	2	0	0	2	2	2	2	2	0	0	2	2	2	0	2	2	2	2	0	0	2	0	0	0	2	0	0	0	2	2	0	0	2	2	2	2	2	0	2	0	2	2	2	2	0	0	2	2	0	2	2	2	2	0	2	2	0	2	2	0	0	0	0	0	0	2	0	2	0	2	0	0	2	0	2	0	2	0	2	2	0	0	2	0	0	2	2	0	0	2	0	0	0	0	2	0	2	2	2	0	2	0	0	2	2	2	0	2	0	2	2	0	2	2	2	2	0	2	2	2	2	2	2	0	2	2	2	2	0	0	2	2	2	0	2	0	2	2	0	2	2	0	0	2	2	2	-	0	2	0	2	2	2	0	2	2	2	2	0	0	0	0	0	2	0	2	2	2	2	2	2	0	2	2	0	0	2	2	2	2	2	0	2	0	0	0	2	2	2	0	0	2	2	0	0	0	0	0	2	0	0	0	0	2	2	2	2	2	0	0	2	1	2	0	2	0	2	1	0	0	2	0	0	0	2	0	2	2	0	1	2	0	0	2	2	2	0	2	2	0	1	0	2	0	-	0	2	0	-	2	2	2	2	0	0	0	2	2	2	2	2	0	2	2	2	0	2	2	2	0	0	0	0	2	0	2	2	0	2	0	1	2	2	0	0	2	0	2	0	2	0	2	2	2	2	0	2	0	2	2	2	0	2	2	2	0	2	2	0	0	2	2	2	2
100087241|F|0-44:A>G-44:A>G	TGCAGCATAATTGGTAAGACCAACTTCAAGCCCATAGCGAGGTAACTCATGAGCATAAGCTGCTGCTAA	TGCAGCATAATTGGTAAGACCAACTTCAAGCCCATAGCGAGGTAACTCATGAGCATAAGCTGCTGCTAA	scaffold1844	698	1	5.107e-29	44:A>G	44	0.976378	0.768145	0.752016	0.247984	0.231855	0.520161	0.356196	0.372976	0.364586	15.3319	14.4619	0.968254	0	2	2	2	2	2	1	2	1	1	2	1	0	2	2	0	2	2	2	2	2	2	2	2	0	0	1	0	2	1	2	2	2	2	2	1	2	2	2	2	1	2	2	1	2	2	0	2	2	0	2	0	2	2	2	2	2	2	2	1	2	2	0	2	1	0	2	2	2	2	2	1	0	0	0	0	1	0	0	1	2	0	1	2	2	2	2	1	1	2	2	2	2	2	0	1	2	1	2	2	0	2	2	2	2	2	1	1	1	0	2	2	0	1	0	2	0	0	1	1	2	0	2	2	0	0	0	0	2	0	1	0	2	2	2	1	0	2	2	2	2	2	0	1	2	0	2	0	2	2	2	0	2	1	2	0	2	1	0	0	1	2	0	1	2	2	0	2	2	2	2	0	2	2	1	1	0	2	2	2	1	1	0	2	0	0	0	1	1	2	2	2	2	2	1	1	2	2	2	0	2	0	0	2	2	2	2	2	2	2	2	0	1	1	0	2	2	2	2	2	2	1	2	2	2	2	0	1	2	2	1	1	1	1	0	1	0	2	0	0	2	2	2	1	1	2	2	0	2	2	2	2	2	2	2	2	2	1	1	2	2	1	2	2	2	1	2	2	0	1	2	1	2	2	2	2	1	2	0	1	2	2	2	1	1	2	0	1	2	2	1	2	1	2	0	2	1	2	2	0	2	2	0	1	2	0	0	1	2	1	2	2	0	2	1	2	2	1	2	0	2	2	1	2	0	2	2	2	1	1	0	2	2	2	0	2	1	2	0	2	1	0	2	1	2	2	0	2	2	2	2	2	2	2	0	2	0	1	2	2	0	0	2	2	0	1	1	0	0	2	2	2	0	2	1	1	2	0	2	0	2	1	1	0	2	0	0	2	0	0	2	1	1	2	0	2	2	2	2	0	0	2	2	0	2	0	2	0	1	-	0	-	1	1	1	0	-	-	1	2	-	1	1	0	1	1	-	0	0	-	1	1	-	-	2	2	-	1	-	1	-	1	0	0	0	2	1	1	2	0	2	2	2	0	2	0	1	2	0	0	2	1	1	2	1	1	0	1	2	0	0	1	2	1	0	2	0	0	2	0	0	1	2	1	2	2	2	2	2	0	2	0	1	0	1	2	1	2	2	2	2	2	2	0	0	2	1	0
100087281|F|0-66:C>A-66:C>A	TGCAGCATATTTCTTTTTCCAGATTCTGTGTGAATGCATTTATTTCAAAATAGCAATTTGAAGTGGCTC	TGCAGCATATTTCTTTTTCCAGATTCTGTGTGAATGCATTTATTTCAAAATAGCAATTTGAAGTGGCTC	scaffold1441	7748	1	5.107e-29	66:C>A	66	0.976378	0.997984	0.477823	0.522177	0.002016	0.475806	0.004024	0.499016	0.25152	17.5856	9.04762	0.968254	0	2	0	2	0	0	0	0	2	2	2	0	0	2	2	2	0	0	2	0	0	0	0	0	0	2	2	2	0	2	2	2	2	2	0	0	2	0	0	2	2	2	0	0	0	2	0	0	2	2	2	0	0	0	0	2	2	0	2	0	0	2	0	2	0	2	0	0	0	0	2	0	0	0	2	0	2	0	2	0	2	0	2	2	0	2	2	2	0	2	0	0	2	2	0	2	0	2	2	0	2	2	0	2	0	0	2	0	0	2	0	0	0	0	0	2	2	0	2	0	2	2	2	2	0	2	0	0	2	2	0	2	2	0	2	2	2	2	0	2	2	0	2	0	0	2	0	2	0	0	0	0	2	2	0	0	0	2	2	0	0	2	2	2	0	0	2	2	0	0	2	0	2	2	0	0	2	2	2	0	0	2	0	2	2	0	0	2	0	0	2	2	2	0	0	2	2	0	2	0	2	2	2	2	2	0	2	0	0	2	2	2	0	2	0	0	2	0	0	2	2	2	0	0	0	2	2	2	2	0	2	2	2	0	0	0	0	2	0	2	2	0	0	0	0	2	2	2	0	0	0	2	0	0	2	0	0	2	2	2	0	0	0	0	0	0	0	0	0	0	2	2	0	2	0	0	0	2	2	0	2	0	0	2	0	0	2	0	0	0	0	0	0	0	2	0	2	2	2	0	2	2	0	0	0	2	2	0	2	2	0	2	0	2	0	2	0	0	2	0	2	0	0	0	2	2	2	0	2	0	0	0	2	0	0	0	0	0	2	0	-	0	0	2	2	0	2	2	2	2	2	2	0	2	0	0	0	2	2	0	2	0	2	0	0	2	0	0	2	0	0	0	0	0	2	2	2	0	2	0	0	0	0	2	0	0	0	2	2	2	0	0	2	2	2	2	0	2	0	0	0	2	2	0	0	2	2	-	-	-	0	0	0	0	1	2	0	0	2	0	-	0	-	0	0	-	0	-	0	-	0	0	0	0	-	0	0	-	-	0	2	0	0	0	0	2	0	2	0	0	0	0	2	0	0	0	2	2	2	2	2	2	2	2	2	2	2	0	2	0	2	0	2	2	2	2	0	2	0	0	0	0	2	2	0	2	2	2	2	2	2	0	2	2	0	2	2	2	2	2	2	2	2	0	2	0	2	2
100087826|F|0-18:A>T-18:A>T	TGCAGCCATTTGCCGATTAGCCGATGATCTTACAAACTCTTCCTTTGAGAAAATACAAGTGCAACCACC	TGCAGCCATTTGCCGATTAGCCGATGATCTTACAAACTCTTCCTTTGAGAAAATACAAGTGCAACCACC		0	0	999	18:A>T	18	0.950787	0.993789	0.519669	0.480331	0.006211	0.513458	0.012345	0.499226	0.255786	7.28146	5.15361	0.968254	2	0	2	0	2	2	0	2	0	2	2	0	0	2	2	2	2	2	0	0	0	0	0	0	2	2	0	0	2	2	0	2	2	2	0	2	0	0	2	2	0	2	2	2	2	0	0	2	0	0	2	0	2	2	0	2	2	0	2	0	0	2	0	2	2	0	0	0	2	0	0	2	2	0	2	2	0	2	0	0	2	2	0	2	0	0	0	2	2	0	2	2	2	2	0	0	0	0	0	2	0	2	2	2	0	0	0	0	0	0	1	2	2	2	2	2	2	2	0	0	2	2	2	2	0	2	2	0	0	2	0	0	2	0	2	0	0	2	0	2	0	0	0	0	2	0	0	0	0	2	2	0	0	2	0	0	0	2	2	0	2	0	0	2	2	2	0	2	2	2	0	2	0	0	0	0	0	0	0	2	0	2	0	0	2	0	2	2	2	0	0	2	0	2	2	2	0	2	2	2	2	2	0	2	2	2	2	2	2	2	2	2	2	0	0	0	2	2	2	0	2	0	2	2	0	2	0	2	2	0	2	0	2	2	0	0	2	2	0	2	2	0	2	0	0	0	0	0	0	2	0	0	2	2	0	0	0	0	2	0	2	2	0	2	2	2	2	2	2	0	0	0	1	0	0	0	2	2	0	2	0	0	2	0	0	2	2	2	2	2	0	0	2	2	0	2	0	0	0	0	0	2	0	2	2	2	0	2	2	2	2	2	2	0	0	2	0	2	2	0	2	0	2	2	0	2	0	0	2	2	2	2	0	2	2	0	2	2	0	0	-	0	0	2	0	2	2	2	0	0	2	2	0	0	2	0	0	2	0	2	2	2	0	2	2	2	2	2	0	0	0	2	2	2	0	0	2	2	0	2	0	0	0	0	0	0	2	2	0	2	0	2	2	2	0	2	2	2	0	2	0	2	2	2	0	1	0	-	-	0	-	-	0	-	-	-	-	0	2	-	-	-	-	0	-	0	-	-	-	-	0	-	-	-	0	-	-	0	-	-	0	0	0	2	2	2	0	0	0	2	2	0	0	2	2	2	2	0	0	2	0	0	0	0	2	0	2	0	0	0	0	0	2	2	2	0	2	0	2	2	2	0	0	0	0	2	2	0	2	0	0	0	2	2	2	2	2	0	2	2	2	0	0	2	2	2	0	2
100087843|F|0-29:C>T-29:C>T	TGCAGCCCACAACACTGTAAGGTCTTTTACGTGATCCATTTGATTGATTTTCTTACCATGTTTTCTCTA	TGCAGCCCACAACACTGTAAGGTCTTTTACGTGATCCATTTGATTGATTTTCTTACCATGTTTTCTCTA	scaffold1865	11866	1	5.107e-29	29:C>T	29	0.972441	0.989879	0.435223	0.564777	0.010121	0.425101	0.020038	0.491608	0.255823	13.0992	7.20677	0.968254	2	0	2	2	0	0	2	0	0	0	0	2	0	0	0	0	0	0	2	0	2	2	2	2	0	2	0	2	2	2	0	0	2	2	2	2	0	0	2	0	0	0	2	0	0	0	2	0	2	0	0	0	0	0	0	2	2	2	0	0	0	0	2	2	0	0	0	2	2	0	0	0	2	2	0	0	0	0	0	0	0	0	2	2	0	0	0	2	0	0	0	0	0	2	2	0	2	0	2	2	0	2	0	2	2	0	0	2	2	0	2	2	2	2	0	0	0	0	0	2	2	0	2	0	2	2	2	0	0	0	0	2	2	2	0	0	0	0	2	0	2	2	0	2	2	0	0	0	2	0	0	0	2	2	0	0	0	0	0	0	2	0	0	2	0	0	0	2	2	0	0	2	0	0	2	-	2	0	0	0	2	0	0	2	2	0	0	0	2	0	0	0	2	2	2	0	0	0	2	2	0	0	0	2	0	2	0	0	0	2	0	0	2	2	2	0	0	2	0	0	2	0	2	2	2	2	2	0	0	0	0	0	2	2	2	2	0	2	2	2	2	2	0	0	0	0	0	0	2	2	2	2	2	0	0	0	2	0	0	0	2	2	2	0	2	0	2	0	0	0	0	2	0	0	2	0	0	0	0	0	2	2	2	0	0	2	0	2	2	2	2	0	2	0	2	2	0	2	2	0	0	0	0	2	2	2	0	0	2	0	2	0	2	2	0	2	2	2	2	0	2	2	0	0	0	2	0	2	2	0	0	2	0	0	2	0	2	0	2	0	0	0	0	0	2	0	2	2	0	0	2	2	0	0	2	2	0	2	0	0	0	0	2	2	2	2	2	0	0	0	2	0	0	0	0	2	0	0	2	2	2	2	0	0	2	2	0	0	0	2	0	0	2	0	0	0	0	2	0	2	0	2	2	2	0	0	2	-	0	-	0	-	2	-	0	-	0	1	-	0	-	0	0	-	2	-	1	-	0	0	0	-	1	0	0	2	0	0	-	1	-	1	0	0	0	0	2	2	0	0	2	0	0	0	2	0	0	0	0	0	0	2	2	0	2	0	0	2	0	0	0	0	2	2	2	2	2	2	2	2	0	2	0	0	0	2	2	0	2	2	2	2	0	0	0	2	0	2	2	2	0	0	2	0	2	0	0	0
100088552|F|0-29:C>T-29:C>T	TGCAGCTATGTTTTCACATACTAAAAAGCCTTGATTTGCCAATCAGAAATCAGATGCAGTCTTTTACTT	TGCAGCTATGTTTTCACATACTAAAAAGCCTTGATTTGCCAATCAGAAATCAGATGCAGTCTTTTACTT	scaffold4730	8669	1	5.107e-29	29:C>T	29	0.958661	0.99384	0.451745	0.548255	0.00616	0.445585	0.012244	0.495343	0.253794	10.3213	6.26449	0.968254	2	0	2	2	0	0	2	0	0	0	0	2	0	0	0	0	0	0	2	0	2	2	2	2	0	2	0	2	0	2	0	0	2	2	2	2	0	0	2	0	0	0	2	0	0	0	2	0	0	0	0	0	2	2	0	2	2	2	0	2	0	2	2	2	2	0	0	2	2	0	0	0	2	2	0	2	0	0	0	0	2	0	2	2	0	0	2	2	0	0	0	0	0	2	2	0	2	0	2	2	0	2	0	2	2	0	0	2	2	0	2	2	2	2	0	0	2	0	0	1	2	0	0	0	2	2	2	0	0	0	0	2	2	2	0	0	0	0	2	0	2	2	0	2	2	0	0	0	2	0	0	0	2	2	0	0	0	0	0	0	2	0	0	2	0	0	0	2	2	0	0	2	2	2	2	0	2	0	0	0	2	2	0	2	2	0	0	0	2	0	0	2	2	2	2	0	0	0	2	2	0	0	0	2	0	2	0	0	2	2	0	0	2	2	2	0	2	0	0	0	2	0	2	0	2	2	2	0	0	0	0	0	2	2	2	2	0	2	2	2	2	2	0	0	0	0	0	0	0	2	2	2	2	0	0	0	2	0	0	0	2	2	2	0	2	0	2	0	0	0	0	2	0	0	2	0	0	0	2	0	2	2	2	0	0	2	0	2	2	2	2	0	2	0	2	2	0	2	2	0	0	0	0	0	2	2	0	0	2	0	2	0	2	2	0	2	2	2	2	0	2	2	0	0	0	2	0	2	2	0	0	2	0	0	2	0	2	0	2	0	-	0	0	0	2	0	2	2	2	0	0	2	0	0	2	2	0	2	0	0	0	0	2	0	2	2	2	0	0	0	2	0	0	0	0	0	0	0	2	2	2	2	0	2	2	0	0	0	0	2	0	2	2	0	0	0	0	2	0	2	0	2	2	0	0	0	2	0	-	0	0	-	-	0	0	1	0	2	-	-	0	-	-	-	-	0	-	-	0	-	-	0	1	-	0	2	0	-	-	-	-	-	-	2	0	0	2	2	0	0	2	0	0	0	2	0	0	0	0	0	0	2	2	0	2	0	0	2	0	0	0	0	2	2	2	2	2	2	2	2	0	2	0	0	0	2	0	2	2	2	2	2	0	0	0	2	0	2	2	2	0	0	2	0	2	0	0	2
100088699|F|0-9:A>T-9:A>T	TGCAGCTCCAGAAAACCCTCTCCAATTGCGCCGCCCATGAGTCCCCAATGCAGCCCCCAAGCGCACTCT	TGCAGCTCCAGAAAACCCTCTCCAATTGCGCCGCCCATGAGTCCCCAATGCAGCCCCCAAGCGCACTCT	scaffold7021	943	1	5.107e-29	9:A>T	9	0.96063	0.993852	0.481557	0.518443	0.006148	0.47541	0.012219	0.49932	0.25577	14.5997	7.61486	0.968254	0	0	2	0	2	2	0	0	2	0	2	2	0	2	0	0	0	0	2	2	0	2	2	0	2	2	2	2	2	2	0	2	2	2	0	2	2	2	2	2	0	0	0	2	0	0	0	2	2	2	0	2	2	0	0	2	2	2	0	0	0	2	2	2	2	2	2	0	0	0	2	2	0	0	0	2	2	2	2	2	0	2	0	2	0	0	0	0	0	2	2	0	0	2	0	0	2	2	0	0	0	0	2	0	2	2	2	0	0	0	2	2	2	2	2	0	0	0	2	2	0	0	2	0	2	2	0	2	0	0	0	0	0	2	0	0	2	2	0	2	2	2	2	0	0	2	2	0	0	2	0	2	0	0	2	2	0	2	2	0	2	2	2	2	2	2	2	2	0	2	2	0	2	2	2	0	0	2	0	0	0	0	0	0	2	2	2	0	2	0	2	0	0	2	2	2	2	2	2	0	2	0	0	2	2	0	2	0	0	2	0	0	2	2	2	2	0	2	2	0	0	0	2	2	0	2	2	0	0	0	2	0	2	2	0	2	2	0	2	0	0	0	0	0	0	0	0	0	2	2	0	0	2	2	2	0	2	2	2	2	0	0	2	0	0	0	0	0	2	0	0	0	2	0	0	2	2	0	2	0	0	2	0	0	0	2	0	2	0	2	0	2	2	2	2	2	2	2	2	2	0	0	2	2	2	2	0	0	0	0	2	2	0	2	2	2	2	0	2	0	2	2	0	2	0	2	2	2	0	2	0	0	2	2	0	0	2	0	0	0	-	0	0	2	0	2	0	0	0	2	0	2	0	0	0	2	0	0	0	0	0	0	0	0	0	0	0	0	0	0	2	2	0	0	0	0	0	2	2	0	0	0	2	2	0	0	0	0	2	0	0	0	0	0	0	2	0	2	0	0	2	2	2	2	2	2	2	-	-	-	0	-	-	-	0	-	0	0	0	-	0	-	-	-	0	0	-	-	0	0	0	1	-	-	0	2	-	-	-	0	0	-	0	0	0	0	0	2	2	0	2	0	2	2	2	0	2	0	0	2	0	0	2	0	2	2	2	2	0	0	0	2	2	2	1	2	0	2	0	2	0	0	2	2	0	0	0	2	0	2	2	2	0	0	2	0	0	0	1	0	2	2	0	0	0	2	2	2
100088764|F|0-7:C>A-7:C>A	TGCAGCTCTCATCCACAACCAACATCACAGGACTAACAAGCTCAATGGCCAATCTTGCTTCTTCAAGAC	TGCAGCTCTCATCCACAACCAACATCACAGGACTAACAAGCTCAATGGCCAATCTTGCTTCTTCAAGAC		0	0	999	7:C>A	7	0.976378	0.772177	0.578629	0.421371	0.227823	0.350806	0.351839	0.487635	0.419737	20.7896	15.8104	0.968254	0	1	1	0	0	0	2	0	2	0	2	0	2	2	2	1	2	2	2	1	1	0	2	0	0	2	0	2	2	2	2	0	2	2	0	1	2	2	1	2	2	0	2	0	0	2	2	2	2	2	0	0	2	0	2	2	0	2	0	1	2	1	0	2	2	0	0	0	0	0	2	2	2	2	0	0	0	0	1	2	0	0	1	2	2	0	1	1	0	1	1	1	0	2	0	0	2	1	0	0	2	1	0	2	2	2	1	2	2	2	0	0	0	0	1	0	0	2	0	0	0	0	0	0	2	0	1	2	0	2	0	0	0	2	0	0	0	1	2	2	1	0	0	1	2	0	2	2	1	2	2	1	0	0	0	1	2	2	0	0	1	2	2	2	1	1	0	2	2	0	1	1	2	0	0	1	2	0	2	2	1	2	2	2	0	1	2	0	1	1	2	0	1	0	0	0	2	0	1	0	2	0	2	0	0	0	1	2	2	2	0	0	1	2	2	2	0	1	0	1	0	1	2	0	2	1	0	1	1	0	1	0	1	2	1	0	0	0	0	1	1	2	2	0	0	2	1	2	2	0	0	0	0	0	2	0	0	0	1	2	0	1	0	0	0	0	2	0	0	1	0	2	0	1	1	0	0	1	0	1	0	0	0	2	1	2	1	0	2	2	0	2	1	0	0	1	2	2	0	2	0	1	2	0	0	0	2	0	1	2	2	2	0	2	1	2	0	0	1	0	1	1	0	0	2	1	2	1	1	0	2	0	2	1	0	2	2	2	2	0	0	2	1	1	0	0	2	1	0	0	1	0	1	1	0	1	2	2	2	1	1	0	0	2	2	0	1	0	2	2	0	0	2	0	0	2	0	2	1	1	0	2	1	0	0	1	0	1	0	0	0	2	2	0	1	2	0	2	2	2	0	1	2	2	0	2	0	-	1	-	0	-	0	0	2	2	-	-	1	0	2	0	2	-	1	0	-	-	0	-	1	1	-	0	0	0	1	-	0	0	1	0	-	1	0	1	0	2	0	2	2	0	2	1	1	0	0	2	1	1	2	0	1	0	2	2	1	0	1	1	2	2	0	0	0	2	1	2	1	2	0	0	0	0	2	2	2	0	0	2	2	2	0	2	2	1	1	0	2	0	1	0	0	0	2	2	2	2
100088795|F|0-29:T>C-29:T>C	TGCAGCTCTTCAATGTCAGTAAAGGTATTTTGGAATAGTCCTGAAGCCAGTGTTTTGTAAGGGAGCACA	TGCAGCTCTTCAATGTCAGTAAAGGTATTTTGGAATAGTCCTGAAGCCAGTGTTTTGTAAGGGAGCACA	scaffold818	18299	1	5.107e-29	29:T>C	29	0.992126	0.827381	0.761905	0.238095	0.172619	0.589286	0.285643	0.362812	0.324228	31.9773	31.6206	0.968254	2	2	0	2	0	2	1	2	2	0	2	2	2	0	0	1	1	2	2	2	1	2	2	0	2	2	2	2	1	0	2	2	1	1	2	2	0	0	1	0	1	2	0	1	2	2	0	2	0	0	1	0	2	0	0	0	2	2	2	2	1	1	2	0	2	2	2	2	0	2	0	2	0	1	2	0	2	2	0	1	0	2	0	2	2	2	2	1	1	2	2	0	2	2	1	2	2	2	2	2	1	2	2	2	0	2	1	1	2	0	2	2	2	2	2	1	2	0	1	2	2	0	2	2	0	0	2	2	2	2	2	2	2	1	0	0	2	0	0	1	2	2	2	1	2	2	2	0	2	1	2	2	2	0	2	2	2	1	2	2	2	2	2	2	2	2	0	1	2	2	2	2	2	2	2	1	2	2	0	2	1	2	2	2	2	2	1	0	2	2	2	2	2	0	2	2	1	2	2	2	2	2	2	1	2	1	2	2	2	2	2	2	2	0	2	2	0	1	0	2	1	2	2	2	1	2	1	0	2	2	1	2	2	0	0	0	2	2	2	2	1	2	2	2	2	2	1	2	2	2	0	2	1	0	0	2	2	2	2	2	2	1	2	0	2	2	2	0	1	0	0	2	0	2	2	2	1	2	2	2	0	1	2	2	0	2	1	0	2	2	2	2	0	0	2	0	2	2	0	2	2	2	0	2	1	1	1	1	0	2	2	1	2	2	2	2	2	1	2	0	2	0	0	2	1	2	2	2	1	2	0	0	0	2	1	2	0	2	2	2	-	2	2	0	0	1	2	2	2	0	2	2	0	0	0	1	2	2	0	0	2	0	1	2	1	2	1	2	2	0	0	1	0	0	2	2	2	2	2	0	0	0	2	2	1	2	2	2	0	0	2	2	2	2	1	2	0	2	2	1	0	2	2	1	1	0	2	-	2	0	0	0	1	2	2	2	-	2	1	1	0	1	2	0	1	2	1	1	1	0	0	1	1	0	0	2	2	1	-	2	2	0	0	2	2	2	2	0	2	2	2	2	0	0	2	2	0	2	2	2	0	2	0	0	0	2	2	2	2	2	0	0	2	2	2	0	2	2	2	2	2	2	0	2	2	2	1	1	2	1	2	2	0	2	1	2	1	2	2	1	1	2	2	2	2	0	1	2
100089039|F|0-36:A>G-36:A>G	TGCAGCTGGGGAATTCTGTGTTGTCCGACCATCTTGACATCATGGTAAGTAATTTGGGAGCTCATATAT	TGCAGCTGGGGAATTCTGTGTTGTCCGACCATCTTGACATCATGGTAAGTAATTTGGGAGCTCATATAT	scaffold2252	56358	1	2.37606e-27	36:A>G	36	0.990157	0.988072	0.548708	0.451292	0.011928	0.536779	0.023572	0.495255	0.259414	38.3339	25.7197	0.968254	2	0	0	2	2	2	0	0	2	0	2	2	0	2	0	0	0	2	2	0	2	2	2	2	2	0	2	2	0	2	2	2	2	2	2	2	2	2	2	2	0	0	2	0	2	2	2	0	2	0	2	2	0	0	0	0	0	2	2	0	2	0	0	0	2	2	0	2	2	2	0	2	2	0	2	2	2	2	0	0	0	2	2	2	2	0	2	2	2	2	2	2	0	0	2	0	0	2	0	0	2	0	0	0	0	2	2	0	0	2	2	2	2	2	2	0	0	0	0	0	2	0	2	2	2	2	2	0	0	0	0	0	2	2	2	2	2	2	2	2	0	0	2	0	0	2	2	2	2	2	0	0	0	2	0	0	2	2	2	0	2	2	0	0	0	2	2	2	0	0	2	0	0	2	0	0	0	0	2	2	0	2	0	0	0	2	0	0	2	0	1	2	0	0	0	0	2	0	2	2	2	2	1	0	2	0	0	0	0	2	2	2	0	2	2	2	0	2	2	2	0	2	2	0	0	0	2	2	2	2	0	2	0	0	0	2	2	2	0	2	2	2	0	0	0	0	0	2	2	2	2	2	0	0	0	2	0	2	2	2	0	2	2	2	2	2	2	0	0	0	2	2	2	0	2	2	2	2	2	0	0	0	0	2	0	0	2	0	0	0	0	0	2	2	0	0	2	2	0	2	2	0	2	0	2	0	0	0	0	0	2	2	0	2	0	0	2	2	2	2	0	2	2	0	0	2	2	2	2	0	2	2	0	2	0	2	0	0	2	0	-	2	0	0	2	0	2	2	0	2	0	2	2	0	2	0	0	0	0	2	2	2	0	0	0	2	2	0	2	0	2	0	2	0	0	2	0	0	2	2	0	2	2	2	0	2	0	2	2	2	0	2	0	0	0	2	2	2	0	0	0	2	2	2	2	2	2	2	0	-	2	0	0	0	2	2	0	2	1	0	2	2	0	2	2	2	0	1	0	-	0	-	0	0	0	2	0	0	0	1	0	-	0	2	0	0	2	2	0	2	0	2	0	2	2	2	2	2	0	2	2	0	2	0	0	0	2	0	2	0	2	2	0	0	2	0	2	2	0	0	2	2	1	0	2	2	2	2	0	0	2	2	2	0	0	2	2	2	2	2	0	2	2	2	0	0	0	0
100089145|F|0-37:G>A-37:G>A	TGCAGCTTATATTCTCTTGCAGGATTTGCGTAGGGACGTGGAATGTTGCAGGGAAACTGCCATCTGATG	TGCAGCTTATATTCTCTTGCAGGATTTGCGTAGGGACGTGGAATGTTGCAGGGAAACTGCCATCTGATG	scaffold4439	46190	1	5.107e-29	37:G>A	37	0.96063	0.985656	0.530738	0.469262	0.014344	0.516393	0.028277	0.49811	0.263194	13.0594	8.18123	0.968254	0	0	2	0	0	2	0	2	2	2	2	2	0	2	0	0	2	0	2	2	2	2	0	0	0	2	2	2	2	2	0	0	2	2	2	2	2	0	2	2	0	0	0	2	0	2	2	0	0	0	2	0	0	0	2	0	0	2	0	2	2	2	2	2	2	2	2	2	2	0	2	0	2	2	2	2	2	0	0	0	0	2	2	2	0	0	0	0	0	2	2	2	2	0	2	2	2	2	2	0	2	2	2	2	0	0	2	0	2	2	2	2	2	2	2	2	2	0	0	2	2	0	2	0	0	2	0	0	0	2	2	2	2	0	0	2	2	2	2	2	2	0	0	2	0	0	2	0	0	2	2	2	0	2	2	0	2	2	2	2	0	0	2	0	2	2	2	2	0	0	0	0	0	2	2	0	0	0	2	0	2	0	0	0	0	2	0	2	0	0	2	0	0	0	2	0	2	2	2	0	2	0	2	2	0	2	2	2	0	0	0	0	0	2	2	2	0	0	2	2	2	2	2	0	0	2	2	0	2	2	0	0	2	0	0	2	2	0	0	2	2	0	2	2	2	0	0	2	0	2	0	0	0	2	0	0	0	2	0	2	0	2	0	2	2	0	0	2	2	0	0	2	1	2	2	2	0	2	0	0	0	2	0	0	0	0	2	0	2	0	0	2	2	2	2	0	0	0	2	2	0	0	0	0	0	0	0	0	2	2	2	0	2	2	0	2	0	2	0	0	2	0	0	2	0	0	0	0	0	0	0	2	2	2	0	2	0	2	2	2	-	0	0	0	2	2	0	0	2	2	2	2	0	2	2	0	0	0	0	0	2	0	0	2	2	2	2	2	2	0	2	2	0	2	0	2	2	0	2	0	2	2	0	0	0	0	2	2	2	0	2	2	0	2	2	2	2	2	0	2	0	0	2	0	0	0	2	-	-	0	-	0	1	-	-	-	-	0	0	-	-	0	0	-	-	-	-	-	0	0	0	-	0	1	-	0	-	1	-	1	1	-	1	0	2	2	0	2	2	2	2	2	2	2	0	2	0	0	0	2	2	2	2	0	0	2	2	0	2	0	0	2	0	2	0	2	0	0	2	2	2	0	0	2	2	0	2	0	0	0	2	0	2	0	2	2	2	0	2	2	2	0	0	2	2	0	0	0
100089154|F|0-21:T>C-21:T>C	TGCAGCTTATGTTTAGGGATCTGTGAAAATTATTTGACTTCAAATTTTACTTGATTAGCTCATAGTTGG	TGCAGCTTATGTTTAGGGATCTGTGAAAATTATTTGACTTCAAATTTTACTTGATTAGCTCATAGTTGG	scaffold1124	583090	1	5.107e-29	21:T>C	21	0.990157	0.803181	0.725646	0.274354	0.196819	0.528827	0.316163	0.398168	0.357165	30.2982	23.6171	0.968254	2	0	2	2	0	2	2	2	0	2	0	1	0	1	2	0	1	2	2	2	0	2	1	0	0	0	2	2	0	2	0	2	2	2	2	1	2	2	0	2	0	1	2	2	2	0	2	2	0	0	2	2	2	0	2	0	2	0	0	0	2	2	2	0	2	0	2	2	0	1	2	2	2	0	0	2	2	2	2	2	1	2	1	2	2	2	0	2	1	2	0	1	2	2	2	0	0	1	2	1	2	1	0	1	0	1	2	2	2	2	2	2	2	1	0	2	2	1	2	0	2	0	0	1	2	2	2	2	0	2	2	0	1	0	0	2	2	0	2	2	2	1	2	2	2	1	1	0	2	0	1	2	0	2	1	2	0	1	1	2	2	2	2	2	0	0	2	2	1	0	2	0	0	1	0	2	0	1	2	1	2	2	2	2	2	0	2	2	1	0	2	2	2	2	2	2	1	0	0	2	2	2	0	2	2	1	1	2	0	0	2	2	2	2	1	2	1	0	1	1	1	0	2	2	0	1	2	2	2	0	1	0	2	2	1	2	2	2	2	0	2	2	1	2	2	0	0	0	0	1	0	0	0	1	0	2	1	0	2	2	2	0	2	2	1	1	0	0	1	2	1	2	2	2	2	0	2	0	2	2	0	1	1	2	2	2	2	2	1	2	2	1	2	1	2	0	2	0	0	2	0	1	2	2	2	0	2	1	1	2	1	2	2	2	2	1	1	2	0	2	1	2	2	1	2	0	0	0	1	2	2	0	1	2	1	2	2	0	2	0	-	0	2	2	0	2	2	2	2	2	2	2	1	1	1	0	0	2	2	2	2	2	2	0	2	1	2	2	2	1	0	2	2	2	2	2	1	2	0	2	0	2	1	0	2	0	2	0	2	2	0	2	0	2	2	2	0	0	1	2	2	0	2	2	2	2	0	0	2	0	2	-	-	1	2	0	1	2	1	1	0	2	2	1	0	1	0	1	1	1	0	-	0	0	2	0	-	0	1	1	2	0	2	2	2	1	0	2	0	2	1	0	0	1	2	2	2	0	2	0	2	2	2	2	1	2	0	2	1	2	2	1	1	1	2	2	2	2	2	1	2	0	1	0	2	2	0	2	1	2	2	0	2	0	0	0	2	1	2	2	1	0	2	2	2	2	2	0
100089225|F|0-9:T>C-9:T>C	TGCAGCTTCTTTTTTGATGTTGTTTTACTTCTTCTCCTATGCTTATTTGAAAACTCTTACATCATCACA	TGCAGCTTCTTTTTTGATGTTGTTTTACTTCTTCTCCTATGCTTATTTGAAAACTCTTACATCATCACA	scaffold1185	40244	1	5.107e-29	9:T>C	9	0.976378	0.824597	0.481855	0.518145	0.175403	0.306452	0.289274	0.499342	0.394308	17.1297	13.7767	0.968254	0	2	0	0	0	0	2	0	2	2	2	0	0	0	0	0	2	2	0	0	1	1	0	0	0	2	2	0	0	1	2	2	0	0	0	0	0	2	0	0	2	0	0	2	0	0	1	0	2	2	2	0	0	2	0	1	2	1	2	1	2	2	1	1	0	0	0	0	0	0	0	2	2	0	2	0	0	0	0	0	0	0	0	1	2	0	2	1	2	0	0	2	2	0	2	2	0	0	0	1	0	0	0	1	1	0	2	2	0	2	0	0	1	1	2	2	2	2	2	1	1	0	0	2	0	2	0	0	2	2	0	0	1	1	0	2	2	2	0	0	2	1	2	2	0	0	2	2	0	0	0	2	0	0	2	0	0	2	0	0	1	2	0	1	2	2	2	0	1	2	2	1	1	2	1	2	1	2	2	0	1	0	2	1	2	0	2	2	1	2	2	0	1	1	0	0	0	0	0	0	2	0	1	0	0	0	0	0	2	2	2	0	2	1	1	0	0	2	2	0	1	2	2	0	0	0	0	2	2	0	2	2	1	2	0	1	0	0	0	0	1	0	0	0	0	2	0	1	2	0	0	0	1	0	2	0	1	2	0	2	0	1	0	0	1	2	1	2	2	0	2	0	2	0	1	0	0	0	0	2	0	0	1	2	0	0	2	0	0	0	1	0	0	2	0	1	0	1	0	0	2	0	2	2	0	1	2	2	0	0	2	0	1	2	2	0	1	0	1	2	1	0	2	2	2	2	0	0	0	0	0	0	0	0	1	0	1	2	1	2	-	0	0	0	0	0	0	0	1	2	0	2	2	2	0	0	0	1	0	0	0	2	0	2	1	0	0	2	2	2	0	0	0	0	0	0	0	0	0	1	0	0	0	0	0	0	2	0	0	1	0	1	1	2	2	2	2	2	2	1	0	1	2	0	2	0	2	0	0	0	1	-	0	1	0	0	0	1	0	0	0	0	-	0	-	1	-	-	0	-	0	-	1	0	1	0	2	-	0	-	-	-	0	0	0	0	0	1	2	1	1	2	0	2	0	0	2	0	2	0	0	1	0	2	1	0	0	0	0	2	0	0	1	0	0	1	2	0	1	0	0	0	2	2	0	2	2	1	0	0	2	0	2	2	2	0	0	2	0	0	0	2	1	0	1	1	0	1
100089242|F|0-44:G>C-44:G>C	TGCAGCTTCTCATATGGGATGATGCATTACATGCCATCGAACAAGATAATATTCAACCAAAGTATTTCC	TGCAGCTTCTCATATGGGATGATGCATTACATGCCATCGAACAAGATAATATTCAACCAAAGTATTTCC	scaffold3204	478918	1	5.107e-29	44:G>C	44	0.982283	0.823647	0.480962	0.519038	0.176353	0.304609	0.290505	0.499275	0.39489	29.3969	22.2297	0.968254	0	1	0	2	0	0	0	0	1	1	2	0	0	1	0	2	0	0	0	0	0	0	0	0	0	2	2	2	0	1	2	1	2	2	0	0	2	0	0	1	0	0	0	0	0	2	0	0	2	1	2	2	2	0	0	1	2	0	0	0	2	1	0	2	0	2	2	0	0	0	2	0	0	0	2	0	1	0	2	0	2	0	2	2	0	2	2	0	0	2	0	2	2	2	0	2	0	2	2	0	0	1	0	2	2	0	2	0	0	0	0	0	0	0	0	2	2	0	0	0	2	1	2	0	0	1	0	0	2	2	0	2	2	0	2	1	1	2	0	2	1	0	1	2	1	1	0	1	0	0	0	0	2	2	0	0	0	2	2	0	0	2	2	2	0	0	2	1	0	0	2	0	2	0	0	0	2	1	2	0	0	2	0	1	2	0	0	1	0	0	2	2	1	0	0	1	2	0	1	0	2	2	2	1	2	0	2	0	2	1	1	1	0	2	0	0	2	0	1	2	1	2	0	0	0	1	1	2	1	0	2	2	1	0	0	0	0	2	0	2	2	0	0	0	0	2	2	2	0	0	0	1	1	0	1	0	0	2	1	2	0	0	0	0	0	0	0	0	0	0	2	2	2	2	0	0	0	2	1	0	1	0	0	1	0	0	2	0	0	0	0	0	0	0	1	0	2	1	2	0	1	1	0	0	0	1	1	0	1	2	0	1	0	2	0	2	0	0	2	0	2	0	0	0	1	2	2	0	2	0	0	0	1	0	0	0	0	0	2	0	-	0	0	2	2	0	1	2	1	2	0	2	0	2	0	0	0	1	1	0	1	0	2	0	0	1	0	0	2	0	2	0	0	0	1	2	1	2	2	0	0	0	0	1	0	0	0	2	1	2	0	0	0	2	1	2	0	2	0	0	0	2	2	0	0	1	0	1	-	1	0	1	-	0	1	1	0	0	-	0	1	0	0	-	0	0	0	0	0	-	0	0	-	0	0	0	0	2	-	0	2	-	0	0	0	1	0	2	0	0	0	0	2	0	0	0	1	2	0	2	2	1	2	1	2	1	2	0	2	0	1	0	2	1	2	1	0	1	0	0	2	0	2	2	0	1	1	1	0	1	2	0	1	1	0	2	2	2	2	2	2	2	2	0	2	0	2	2
100089343|F|0-9:T>A-9:T>A	TGCAGCTTGTGGCCCGACACAATATTGGTCGCGAGTGATAATGGGCTAAAGTTCAGTGGCTGGCCATGT	TGCAGCTTGTGGCCCGACACAATATTGGTCGCGAGTGATAATGGGCTAAAGTTCAGTGGCTGGCCATGT		0	0	999	9:T>A	9	0.972441	0.767206	0.51417	0.48583	0.232794	0.281377	0.357201	0.499598	0.4284	15.5846	12.3863	0.968254	0	2	1	1	2	1	0	0	1	2	1	0	1	0	1	1	0	2	2	2	2	1	0	0	0	2	0	1	1	1	1	1	1	1	1	0	1	0	2	1	0	0	1	0	1	1	1	2	2	0	1	1	2	2	0	2	0	0	0	0	1	2	2	2	1	0	0	0	0	0	0	1	0	0	0	0	2	0	1	2	0	0	0	2	2	0	0	0	1	1	1	1	1	0	2	0	0	2	2	0	0	0	2	1	1	0	0	0	1	2	0	0	2	2	1	0	0	0	0	1	0	2	0	0	2	0	1	1	1	1	0	0	0	0	0	0	2	0	2	2	0	0	2	0	2	2	2	1	0	1	0	1	1	2	2	2	2	1	2	2	0	0	2	0	0	0	0	0	0	0	0	2	2	0	1	0	0	1	0	0	0	1	1	0	1	0	1	0	1	1	2	2	1	0	0	0	1	2	0	0	2	0	2	0	2	1	0	0	2	2	0	0	0	1	0	1	0	2	0	1	2	2	1	2	0	0	0	2	0	0	0	0	0	2	2	1	1	1	2	0	0	0	0	0	0	0	0	2	2	1	0	2	1	0	2	2	0	0	0	2	0	0	0	0	2	2	2	0	1	0	0	0	2	2	2	0	2	0	2	2	0	0	0	0	0	2	1	0	0	2	1	1	0	0	2	0	0	0	1	0	0	1	0	0	2	2	0	0	0	0	1	0	1	2	0	0	1	2	1	1	1	1	2	2	0	1	2	1	0	2	0	2	0	2	0	1	0	2	0	2	-	2	2	2	0	1	2	0	2	0	2	2	1	0	0	2	2	2	1	1	1	1	1	0	2	0	0	0	0	1	2	1	0	0	2	0	1	2	0	2	0	0	2	2	2	0	0	0	0	0	0	0	0	1	0	2	0	2	2	2	1	1	2	2	1	2	1	2	0	-	-	-	-	0	0	0	0	2	0	-	0	2	1	-	0	0	1	0	-	0	0	-	0	-	2	0	0	-	-	0	-	-	0	0	2	2	0	1	0	0	0	0	0	2	2	0	1	1	0	2	1	1	0	2	0	2	2	2	1	2	0	1	0	0	1	0	0	1	0	0	0	0	2	0	1	0	0	2	0	0	2	2	0	1	0	0	0	2	1	2	2	1	1	0	0	0	2	0
100089397|F|0-25:C>T-25:C>T	TGCAGCTTTGCAGTATTCTCCATTACGGGAGCCTCTCTACTTCGAGCTTGCCTTCTTGAAATTTCTGCT	TGCAGCTTTGCAGTATTCTCCATTACGGGAGCCTCTCTACTTCGAGCTTGCCTTCTTGAAATTTCTGCT	scaffold994	328203	1	5.107e-29	25:C>T	25	0.992126	0.990079	0.529762	0.470238	0.009921	0.519841	0.019644	0.498228	0.258936	43.4897	26.8845	0.968254	0	0	0	2	0	2	2	2	2	0	2	0	0	2	2	0	0	2	2	2	2	2	2	2	0	0	0	2	0	2	2	0	0	0	2	0	2	2	0	0	2	0	0	0	0	2	2	0	2	2	0	2	2	2	2	2	0	2	2	2	2	0	2	0	0	2	2	0	0	0	2	0	2	2	0	2	2	2	2	2	0	0	0	2	2	2	2	0	0	0	0	0	0	0	2	0	2	2	2	0	2	0	0	0	2	2	2	2	2	2	0	0	0	0	2	2	0	0	2	2	2	0	0	0	2	0	2	2	2	0	2	2	0	2	0	2	2	0	2	0	0	2	2	2	0	2	2	2	0	2	2	2	2	0	2	2	2	2	2	2	2	2	2	2	0	0	2	2	0	0	2	0	2	2	2	1	2	0	2	0	2	2	2	2	2	2	0	0	0	2	0	2	2	2	0	0	2	0	0	0	2	0	0	0	2	0	0	0	0	0	0	0	0	2	2	2	0	0	0	0	0	0	2	0	2	0	2	0	0	2	0	2	0	2	2	2	2	0	2	0	0	2	2	2	2	2	2	0	2	2	2	2	2	0	2	0	0	2	0	0	2	0	0	2	2	2	0	2	0	2	2	2	0	2	0	2	2	0	0	0	0	2	0	2	2	0	0	0	0	0	2	2	0	0	0	0	2	2	2	2	2	0	0	0	2	0	2	0	0	0	0	0	0	2	2	2	2	2	0	2	0	2	0	0	2	0	2	2	0	2	0	2	2	0	0	2	0	0	2	0	-	2	2	0	0	0	0	0	2	2	2	2	2	0	0	2	2	0	2	0	0	0	2	0	0	0	0	0	2	2	2	0	0	0	2	2	0	2	2	0	2	2	2	0	2	2	0	0	2	0	2	0	2	0	2	0	0	2	2	0	2	0	2	2	2	0	2	0	0	0	0	-	2	0	2	2	1	0	0	-	1	2	0	1	0	2	0	0	0	2	2	2	2	1	0	0	2	2	2	2	0	0	-	0	0	0	2	2	2	2	0	2	2	0	0	0	0	2	2	0	2	2	2	0	2	0	2	2	0	2	2	2	0	0	0	2	0	2	0	0	0	2	2	0	2	2	0	2	2	2	2	2	0	0	2	0	0	2	0	0	0	2	2	0	2	0	2	0
100089458|F|0-30:T>C-30:T>C	TGCAGGAAAAACAATACCGACCATCATGAATTAGCAGTAAAATATGCAGGTTTTATTCGCTACTCAAAT	TGCAGGAAAAACAATACCGACCATCATGAATTAGCAGTAAAATATGCAGGTTTTATTCGCTACTCAAAT	scaffold6726	740	1	1.10547e-25	30:T>C	30	0.974409	0.993939	0.549495	0.450505	0.006061	0.543434	0.012048	0.4951	0.253574	14.8	11.1042	0.968254	2	0	2	0	0	2	2	0	0	0	2	0	0	2	0	0	2	2	0	2	0	0	0	0	2	2	2	0	2	2	2	0	2	2	0	2	0	2	2	0	0	2	0	2	2	2	0	2	0	0	0	0	2	0	2	0	0	0	0	2	2	0	0	2	0	0	2	2	2	2	2	0	2	0	2	2	2	2	2	2	2	2	0	2	0	2	0	0	0	0	2	2	2	0	2	2	0	2	0	0	0	0	0	0	2	0	2	2	2	0	0	0	0	0	0	2	2	2	2	2	2	2	0	0	2	0	2	2	0	0	2	2	0	2	2	2	2	0	2	2	2	0	2	2	0	2	2	0	2	2	2	0	0	0	2	2	0	2	2	0	0	0	2	0	2	2	0	2	2	0	2	2	2	0	2	0	2	0	0	2	0	0	2	2	2	2	0	0	2	0	2	2	2	2	2	0	2	0	0	2	2	0	2	0	2	0	2	2	2	2	2	0	2	2	2	2	2	0	2	0	2	2	2	0	2	0	2	2	2	0	2	2	0	0	0	2	2	0	2	2	2	0	2	2	2	0	0	2	2	0	2	2	2	2	2	2	2	0	0	0	2	2	2	2	0	0	2	0	2	0	2	0	2	0	2	0	2	0	0	2	2	2	2	0	0	2	2	2	2	2	0	2	0	0	0	2	0	0	0	0	0	0	0	2	0	2	0	0	2	2	2	2	2	2	2	2	2	2	0	2	2	0	0	0	0	0	2	0	2	2	0	0	2	0	2	0	2	2	0	0	-	0	2	2	2	0	0	2	2	0	0	2	0	0	2	0	0	0	0	0	2	0	0	2	2	2	0	2	0	2	2	2	0	0	2	0	2	0	0	0	2	2	2	0	2	0	2	0	2	2	0	0	2	2	2	0	0	0	0	2	0	0	0	2	2	0	2	0	-	0	-	-	1	-	0	0	0	-	-	0	0	0	2	0	-	0	-	2	2	1	0	-	0	0	0	-	1	0	-	0	-	0	2	0	2	2	2	2	2	2	2	2	2	2	0	2	0	2	2	2	0	0	2	2	0	2	2	2	0	2	0	0	0	2	2	0	0	0	0	2	2	2	2	2	2	2	0	2	0	2	2	2	0	2	0	2	0	0	2	0	2	2	2	2	2	2	2	0
100089525|F|0-56:G>T-56:G>T	TGCAGGAAAGTAGTGCCAGACAAGCCGAAAGAAGAGGATTTTTTTTATGCTAACCCGCATGAGTGTCTC	TGCAGGAAAGTAGTGCCAGACAAGCCGAAAGAAGAGGATTTTTTTTATGCTAACCCGCATGAGTGTCTC	scaffold6	399334	1	5.107e-29	56:G>T	56	0.978346	0.760563	0.760563	0.239437	0.239437	0.521127	0.364213	0.364213	0.364213	11.9224	11.7715	0.968254	2	2	2	2	1	2	1	1	2	2	0	2	2	2	2	1	2	2	2	1	1	1	2	2	2	1	0	2	2	2	0	1	0	0	2	2	2	2	2	2	2	2	2	1	1	2	1	2	1	1	2	2	2	2	2	2	2	2	2	1	2	2	1	0	2	0	2	2	2	2	0	1	2	1	0	1	2	1	1	1	1	1	2	2	2	0	2	2	2	2	1	2	0	0	1	0	1	2	0	2	1	2	0	0	2	2	2	1	2	2	2	2	2	2	2	2	2	1	1	1	0	2	0	1	1	2	2	2	0	2	2	2	2	2	2	1	0	0	2	2	2	2	0	0	2	1	2	2	2	2	2	2	0	2	1	2	0	0	2	2	2	1	0	0	2	2	2	2	2	2	0	0	1	2	1	1	2	2	0	2	2	0	2	2	0	1	1	2	2	0	2	2	0	2	2	2	2	0	0	2	2	2	2	2	2	1	0	1	1	2	2	2	2	2	1	1	1	2	2	0	0	0	1	1	2	0	2	0	2	1	2	0	2	1	0	1	2	1	2	0	0	2	2	1	1	2	2	2	1	2	1	2	0	1	1	0	2	0	2	2	2	2	2	0	2	1	2	2	0	1	0	0	0	0	0	2	1	1	0	0	2	1	1	0	1	2	0	2	0	0	2	1	2	2	2	1	2	0	0	2	1	2	1	1	2	2	1	0	2	2	0	0	1	2	1	2	1	0	0	2	2	2	2	2	1	0	0	2	0	1	2	0	1	1	2	2	1	2	0	1	1	2	1	0	2	2	1	2	1	2	1	2	1	2	2	1	2	2	0	2	2	2	0	2	2	2	2	2	0	2	2	2	2	2	2	0	0	1	0	2	2	0	1	0	2	1	2	2	2	2	1	2	2	2	0	2	1	2	2	2	0	0	0	2	2	1	1	-	-	0	1	1	-	1	0	0	1	0	-	-	2	1	0	1	0	1	-	-	0	-	1	1	-	1	0	2	-	-	1	1	0	0	0	2	1	2	2	2	0	1	0	2	0	2	0	2	1	2	2	2	0	2	1	2	2	2	2	2	0	1	1	2	2	2	0	2	2	2	2	2	2	2	0	0	1	0	1	0	2	2	2	0	2	2	1	0	0	0	2	0	0	0	0	2	2	2	1	0
100089601|F|0-26:T>C-26:T>C	TGCAGGAACATTCTGTACAAAAAGTGTAGAAACCACGCTGCCAAGGAAAGCAGAGAGCAGGTAGATGAT	TGCAGGAACATTCTGTACAAAAAGTGTAGAAACCACGCTGCCAAGGAAAGCAGAGAGCAGGTAGATGAT	scaffold2001	35891	1	5.107e-29	26:T>C	26	0.980315	0.763052	0.76506	0.23494	0.236948	0.528112	0.361607	0.359486	0.360547	26.1232	20.5347	0.968254	0	2	0	0	1	1	2	2	2	0	2	2	2	1	2	2	2	2	2	1	2	1	2	2	2	0	2	2	0	0	2	2	0	0	2	2	2	2	1	2	0	0	2	0	1	2	2	0	2	0	2	2	0	2	1	2	2	2	1	1	0	2	2	2	2	2	2	1	1	2	0	2	2	0	2	2	0	0	0	2	0	0	2	2	2	0	2	0	1	2	2	2	1	2	1	1	2	1	0	0	0	0	1	1	2	0	1	2	1	0	2	2	2	0	1	1	1	2	0	2	2	2	2	1	2	0	0	0	0	1	0	0	2	0	2	2	2	2	2	0	2	2	2	2	2	2	1	0	1	2	2	1	1	0	2	2	2	1	1	2	2	2	2	1	2	2	2	2	1	1	0	1	2	2	2	2	0	2	2	1	1	2	2	2	1	2	1	0	2	2	2	2	2	1	2	1	2	1	1	0	2	2	0	2	2	1	2	2	2	2	2	2	2	1	2	2	0	2	2	1	2	0	2	1	2	2	2	1	1	0	1	2	2	1	2	2	1	2	1	2	0	0	0	2	2	2	2	0	2	1	2	2	1	2	2	1	2	2	2	2	2	2	0	2	1	2	2	1	1	0	2	2	0	0	2	2	0	2	0	1	1	0	2	1	0	2	2	2	2	2	0	2	2	1	1	2	1	2	2	2	2	0	0	2	0	0	1	2	2	2	1	0	0	2	1	2	2	2	1	0	0	1	0	2	1	1	2	0	1	2	1	2	0	1	1	0	0	2	0	2	-	2	1	0	1	1	2	2	2	0	1	2	2	2	1	2	2	2	2	2	0	2	2	2	2	2	0	2	2	2	0	1	1	2	1	2	0	0	2	2	1	1	2	0	0	2	2	2	0	2	1	1	0	2	1	1	2	2	2	2	2	1	2	0	0	1	0	-	1	1	0	2	-	2	1	1	0	2	1	-	-	0	2	1	2	1	-	0	1	0	0	-	0	1	0	0	1	-	-	-	0	0	1	2	2	0	2	1	1	1	2	2	0	0	1	2	2	2	2	2	1	1	2	1	2	1	2	1	1	1	0	2	2	0	2	2	2	2	2	2	2	2	2	1	2	2	2	0	0	0	2	1	0	0	0	2	2	0	2	0	0	1	2	2	2	2	2	2
100089656|F|0-33:A>G-33:A>G	TGCAGGAAGCATCACAGTTTCCACACCCAAAGAACACAAAAGCTCCTCTATCAAAAGTAGAAGAGTTTT	TGCAGGAAGCATCACAGTTTCCACACCCAAAGAACACAAAAGCTCCTCTATCAAAAGTAGAAGAGTTTT	scaffold398	45191	1	5.107e-29	33:A>G	33	0.980315	0.995984	0.564257	0.435743	0.004016	0.560241	0.008	0.491742	0.249871	15.8336	9.56609	0.968254	2	0	0	0	2	0	2	0	2	2	2	2	2	0	2	2	2	2	2	0	2	2	0	2	2	2	0	0	2	0	2	2	2	2	2	2	0	2	2	2	2	0	2	2	2	2	0	2	2	2	2	2	0	0	0	2	2	2	0	2	2	0	2	2	2	0	2	0	0	2	0	0	0	2	2	2	0	0	2	2	2	2	0	0	2	2	2	2	2	0	2	2	2	2	2	2	2	2	2	2	0	0	2	2	0	2	2	2	2	2	2	2	2	2	2	0	0	0	2	2	2	2	0	2	2	0	0	2	0	0	0	2	0	2	0	2	0	2	0	2	0	0	0	0	2	2	2	2	2	2	0	0	0	2	0	2	0	2	2	0	0	2	0	2	2	2	2	2	0	2	2	2	2	2	2	2	0	0	0	2	2	0	0	2	0	2	2	2	0	2	0	2	0	0	0	0	2	2	0	2	2	2	0	2	2	2	2	2	2	2	2	2	2	0	0	0	2	2	0	0	0	0	2	2	2	2	2	2	2	2	2	0	2	2	2	0	0	0	2	0	2	2	0	0	0	2	2	0	2	2	0	0	2	2	2	2	0	2	2	0	2	2	2	2	2	2	0	0	0	0	0	2	2	0	2	0	0	2	2	0	0	2	0	2	0	2	2	0	0	2	2	0	2	2	2	0	0	2	2	2	2	2	2	0	0	2	2	0	2	2	2	0	2	2	0	0	2	0	0	2	0	0	0	0	2	0	2	2	0	0	0	0	0	0	2	0	0	2	2	2	0	2	0	2	0	0	2	2	2	2	0	2	2	0	2	0	2	2	0	2	2	2	2	2	2	2	2	2	0	2	2	0	0	0	0	2	2	0	0	0	2	0	0	2	2	0	2	2	0	0	2	2	0	2	0	2	2	2	2	2	2	0	2	0	0	0	2	2	0	-	2	-	0	-	2	0	0	1	-	0	0	0	1	0	-	2	-	-	0	0	0	0	0	0	0	-	0	-	0	2	0	-	0	0	2	0	0	0	0	0	0	0	0	2	2	0	2	2	0	2	0	0	0	2	2	0	2	0	0	0	2	0	2	0	0	0	0	0	2	0	0	0	0	2	0	2	2	2	0	2	0	2	2	2	0	0	0	2	0	0	2	2	0	0	2	0	2	0
100089722|F|0-45:T>G-45:T>G	TGCAGGAATCGAATTACTCTGATATGTTTCCAGTGAACAGTTTGATTGATGAGAGCACCATTCCAAGAA	TGCAGGAATCGAATTACTCTGATATGTTTCCAGTGAACAGTTTGATTGATGAGAGCACCATTCCAAGAA	scaffold18	78323	1	1.10547e-25	45:T>G	45	0.958661	0.989733	0.519507	0.480493	0.010267	0.50924	0.020323	0.499239	0.259781	10.8569	7.46835	0.968254	2	0	0	0	2	0	0	0	2	2	2	0	0	0	0	0	2	2	0	2	0	0	2	2	0	0	2	2	0	0	2	2	2	2	2	0	2	0	0	2	1	2	2	2	2	0	2	0	0	2	2	0	0	0	0	0	2	0	2	0	2	2	0	2	2	0	0	0	0	0	2	0	0	0	0	2	0	0	2	2	2	0	0	0	2	2	2	2	0	2	2	2	2	2	0	2	0	2	0	2	2	0	2	2	2	2	0	0	0	2	2	2	0	2	0	0	0	2	2	2	2	2	2	2	2	2	2	2	0	0	0	2	0	2	2	0	2	2	0	2	2	2	0	2	2	0	2	2	2	2	0	0	0	2	2	0	2	0	2	2	2	0	0	2	0	0	2	2	0	0	0	0	0	0	2	2	0	2	0	0	2	2	2	2	2	0	0	0	2	2	2	2	0	2	0	0	2	2	0	2	2	0	1	0	2	2	0	2	2	2	0	0	0	0	2	2	2	2	2	0	0	2	2	2	2	2	2	0	2	0	2	0	2	2	2	0	0	2	2	2	2	0	0	0	0	2	0	1	2	2	0	2	0	2	2	2	0	2	2	2	0	2	2	0	0	0	2	0	2	0	0	0	0	2	0	0	2	2	2	0	2	2	0	2	0	2	0	2	2	2	0	2	0	0	2	2	0	0	2	0	0	2	2	2	2	2	2	0	0	0	0	2	2	0	0	2	0	0	0	2	0	0	0	2	2	0	2	2	0	0	2	2	0	2	0	0	0	0	0	0	-	2	2	2	2	2	0	2	2	2	0	2	2	0	0	2	2	2	0	0	0	2	2	0	2	0	2	0	0	0	0	2	2	2	0	0	2	0	0	0	2	0	0	2	0	2	0	0	0	0	2	2	2	2	0	0	2	2	0	2	0	0	2	2	0	2	2	-	0	-	1	-	-	-	1	-	-	0	-	-	0	0	-	-	-	0	-	0	-	-	0	-	-	-	0	0	0	0	-	0	2	0	-	0	0	2	2	0	0	2	2	2	2	2	0	0	0	0	0	2	2	2	0	2	0	0	2	0	0	2	0	0	2	0	2	0	0	2	2	2	0	0	2	2	2	2	2	0	0	0	2	2	2	0	0	2	0	2	2	0	2	0	0	0	0	2	2	0
100090118|F|0-8:A>G-8:A>G	TGCAGGATAAACCAAACCAGCAACATTTTTATAAGCTACCTTTGATGCTTGATATAAAGATTAGAACTT	TGCAGGATAAACCAAACCAGCAACATTTTTATAAGCTACCTTTGATGCTTGATATAAAGATTAGAACTT	scaffold23	98909	1	5.107e-29	8:A>G	8	0.98622	0.742515	0.802395	0.197605	0.257485	0.54491	0.382373	0.317114	0.349744	20.095	20.0432	0.968254	2	2	2	1	2	2	1	0	2	2	2	2	0	2	1	1	2	2	2	2	2	1	2	2	0	2	0	2	2	0	2	2	1	1	1	2	2	2	0	1	0	2	2	2	2	1	2	2	2	0	2	2	2	2	1	2	1	0	1	2	2	2	1	2	0	2	0	2	2	1	2	1	2	2	2	2	0	2	0	2	1	2	2	2	2	2	1	1	1	0	0	2	0	2	2	0	2	1	2	2	1	2	2	1	0	1	1	1	1	2	1	1	2	2	2	2	1	2	2	2	1	2	2	0	2	1	2	0	0	0	1	2	2	2	2	1	1	2	0	1	2	2	2	0	0	1	1	0	0	0	1	1	2	2	1	2	2	1	0	1	2	2	0	0	2	2	1	0	0	2	2	2	2	0	2	1	0	2	2	1	2	2	2	2	2	2	0	2	0	2	2	2	0	2	1	0	2	2	1	2	0	0	0	2	2	2	1	2	1	1	2	0	1	1	2	0	1	2	1	2	0	1	2	1	1	2	0	0	2	0	1	2	2	2	1	2	2	1	2	2	2	1	1	1	1	2	2	0	2	2	0	2	1	0	2	0	0	0	2	2	2	1	2	0	2	1	0	1	1	1	2	1	2	1	2	2	2	2	2	2	2	1	2	2	1	2	1	2	2	2	2	0	2	0	0	2	2	0	2	1	0	2	2	2	0	1	2	1	2	2	2	2	2	2	2	2	2	2	2	2	2	1	0	1	2	2	1	1	1	2	2	1	2	1	2	2	2	2	2	0	-	1	1	2	2	2	2	1	0	2	0	2	2	2	1	2	1	2	0	2	1	1	2	2	1	1	1	2	2	2	2	2	2	1	2	1	0	2	1	2	2	0	0	2	1	1	2	2	2	1	1	0	2	1	2	2	2	1	2	1	1	2	0	0	2	1	2	-	2	0	1	2	-	0	2	-	1	1	1	0	1	2	2	0	1	1	0	0	1	2	1	-	-	1	0	0	0	-	0	2	1	0	0	2	2	2	2	1	0	1	0	2	2	2	2	2	0	1	2	2	0	2	2	2	1	2	2	0	2	0	2	1	1	2	0	2	2	2	2	2	2	2	2	0	0	2	1	2	2	2	2	1	2	2	2	2	1	2	0	0	1	2	2	2	0	0	2	0
100090234|F|0-28:A>C-28:A>C	TGCAGGATGAAGCTGCTGCTGACAAGAAACCATCTACAGCACAACAACTCTTGTCTAGTATTACTCCTT	TGCAGGATGAAGCTGCTGCTGACAAGAAACCATCTACAGCACAACAACTCTTGTCTAGTATTACTCCTT	scaffold15221 cov177	530087	1	5.107e-29	28:A>C	28	0.964567	0.987755	0.540816	0.459184	0.012245	0.528571	0.02419	0.496668	0.260429	10.0891	6.37538	0.968254	0	0	0	2	0	2	0	0	0	2	0	0	0	2	2	0	0	0	2	2	2	0	2	0	2	2	2	2	0	0	0	2	2	2	2	2	2	2	0	0	0	0	0	2	0	2	0	0	0	0	2	0	2	2	2	2	0	0	0	2	2	2	2	0	2	2	2	0	0	2	2	2	2	0	2	0	0	2	2	0	0	0	2	2	0	0	2	2	2	2	2	0	2	2	2	2	0	2	2	2	2	0	0	0	2	2	2	0	2	0	0	0	2	2	0	2	2	0	2	2	0	0	2	2	2	0	0	0	0	2	2	2	2	2	2	0	2	2	2	2	0	2	2	0	0	0	0	2	2	2	2	0	2	0	0	0	2	2	2	0	0	0	2	2	0	0	0	2	2	2	2	2	2	2	2	0	0	2	0	0	0	0	2	2	0	2	2	2	0	2	2	2	2	0	0	0	2	0	2	0	2	2	0	2	2	0	0	0	0	0	2	2	2	0	0	2	0	2	2	0	0	2	2	0	0	0	0	0	0	0	2	2	0	0	0	2	2	2	2	2	2	0	2	0	0	2	0	0	0	2	2	2	2	2	2	2	2	2	0	2	0	0	2	2	2	2	0	0	0	0	2	2	0	0	2	0	2	2	2	2	2	2	2	0	0	2	2	0	0	0	2	2	0	2	0	2	2	2	2	0	2	0	0	0	0	2	0	2	2	2	2	0	2	0	0	0	0	0	2	2	0	0	0	2	0	2	2	2	0	2	2	0	0	2	2	0	2	2	0	1	-	0	0	2	2	1	2	2	2	0	2	0	2	2	2	0	0	0	2	0	0	2	2	2	2	0	2	0	0	0	0	2	2	2	2	2	2	0	0	2	2	2	0	2	2	0	0	0	2	0	2	2	2	2	2	0	2	2	2	2	0	2	0	0	2	0	0	1	-	2	1	0	0	-	-	-	-	-	-	1	-	2	0	0	0	0	0	-	-	-	0	0	-	-	0	1	0	-	-	-	0	-	0	0	2	0	2	0	0	0	2	0	2	0	2	2	2	2	2	0	2	2	0	2	0	0	2	0	0	0	0	2	0	2	0	0	0	2	2	0	2	2	2	2	0	0	0	2	0	0	2	2	2	0	2	2	2	0	2	0	2	2	2	2	0	0	0	2
100090298|F|0-27:G>A-27:G>A	TGCAGGATTAGAGTTGCTTCTCTCCATGTAAGAAATTAGTCTTTCAAATTTATATGTCTAAGTTACCAG	TGCAGGATTAGAGTTGCTTCTCTCCATGTAAGAAATTAGTCTTTCAAATTTATATGTCTAAGTTACCAG	scaffold3449	148089	1	2.37606e-27	27:G>A	27	0.994094	0.778218	0.708911	0.291089	0.221782	0.487129	0.34519	0.412712	0.378951	27.75	24.948	0.968254	2	1	1	2	2	0	2	0	1	2	1	0	0	0	0	0	2	2	2	1	0	1	0	2	1	1	2	0	2	0	2	2	2	2	0	2	0	0	2	2	2	0	1	2	0	2	2	2	1	2	0	2	2	0	0	0	0	0	0	2	2	2	1	2	2	0	0	1	1	2	0	2	1	0	2	1	2	0	2	2	2	2	0	2	1	2	1	2	2	0	0	1	0	2	2	2	2	0	0	2	0	0	2	2	2	2	1	2	0	1	2	2	2	0	1	2	2	2	0	0	2	1	1	2	2	1	1	0	2	0	2	2	0	2	0	1	1	2	2	1	2	1	1	0	2	2	2	1	2	2	2	1	2	2	1	2	0	2	2	2	2	2	2	0	0	0	2	1	1	0	0	2	2	2	0	0	0	0	2	2	2	0	2	2	2	0	1	2	0	2	0	2	2	2	0	2	2	2	2	2	0	2	0	2	2	2	0	1	0	2	2	2	2	1	0	2	2	1	0	0	2	2	2	2	1	1	1	2	1	2	2	2	0	0	2	2	0	1	2	0	2	2	2	1	1	0	0	0	2	1	2	2	0	1	1	0	1	2	1	2	2	2	1	2	2	0	1	0	0	2	0	0	2	2	2	2	0	1	1	0	2	2	1	0	2	2	2	2	0	2	2	1	1	1	2	1	2	0	0	0	2	1	2	1	0	2	0	2	0	2	1	1	0	2	2	2	1	2	1	1	2	2	1	2	2	1	0	2	1	1	2	2	1	1	2	0	2	1	2	2	0	2	0	2	2	0	1	2	2	2	2	2	0	2	2	1	2	1	2	0	2	0	1	1	1	2	0	0	0	2	2	0	2	2	2	0	2	1	2	2	0	2	2	1	1	2	0	2	1	0	0	0	2	0	2	0	0	2	2	1	0	1	0	0	2	1	2	1	0	2	1	0	2	1	0	0	2	2	1	0	0	0	2	1	2	0	1	1	0	-	2	2	0	0	-	1	0	0	-	2	0	2	2	0	0	2	2	1	1	2	2	2	0	0	2	1	1	2	2	2	2	1	1	2	1	2	2	0	0	0	2	2	0	2	2	1	0	2	2	2	1	1	2	1	0	2	2	2	1	0	2	1	2	1	1	0	0	2	2	2	2	0	2	1	0	0	1	0
100090327|F|0-23:A>G-23:A>G	TGCAGGATTCTTTCCATATTTGTAGTGGAATTTTGATTTTATGTTTTACCTAGCAAATAAAAGAAGGGC	TGCAGGATTCTTTCCATATTTGTAGTGGAATTTTGATTTTATGTTTTACCTAGCAAATAAAAGAAGGGC	scaffold180	888450	1	5.107e-29	23:A>G	23	0.927165	0.997877	0.44586	0.55414	0.002123	0.443737	0.004237	0.494138	0.249187	8.2335	5.1985	0.968254	2	0	2	2	0	0	0	0	0	0	0	2	0	2	2	0	0	0	2	0	2	2	2	2	0	2	0	2	0	2	0	0	0	0	2	0	0	0	2	0	0	0	2	0	0	0	2	0	0	0	0	0	0	0	0	2	2	2	0	2	0	0	2	2	2	0	2	2	2	0	0	0	2	2	0	2	0	0	0	0	2	0	2	2	0	0	0	2	0	0	0	0	0	2	2	0	2	0	2	2	0	2	2	2	0	0	0	0	2	0	2	2	2	2	0	2	0	0	0	2	2	0	0	0	2	2	2	0	0	0	0	2	2	2	0	0	0	0	2	0	0	2	0	0	2	0	0	0	2	0	0	0	2	2	0	0	0	0	2	0	2	0	0	2	0	0	0	2	2	0	0	0	2	0	2	0	1	0	0	2	2	2	0	2	0	0	0	0	2	0	0	2	2	2	2	0	0	2	2	2	0	0	0	2	2	2	0	0	2	2	0	0	2	2	2	0	2	0	0	0	2	0	2	0	2	2	2	0	0	0	0	0	2	0	2	2	0	2	2	2	0	2	0	0	0	0	0	0	0	2	2	2	2	0	0	2	2	2	0	0	2	2	2	2	2	0	2	0	0	0	0	2	0	0	2	0	0	2	2	-	2	2	2	0	0	2	0	2	2	0	2	0	0	0	2	2	0	2	2	0	0	0	0	0	2	2	0	0	0	0	0	0	2	2	0	2	2	2	2	0	2	2	2	0	0	2	0	2	0	0	2	0	0	0	2	0	2	0	2	0	-	0	0	0	2	0	2	2	2	0	0	2	0	0	2	2	0	2	0	0	0	0	2	0	2	2	2	0	0	0	2	0	2	0	0	2	0	0	2	2	2	2	0	2	2	0	0	0	0	2	0	2	2	0	0	0	0	0	0	2	0	2	0	0	0	0	2	-	0	-	-	-	-	-	-	-	-	-	-	-	-	-	-	-	-	-	-	-	-	-	-	-	-	-	-	-	-	-	-	-	-	-	-	2	2	0	2	2	0	2	2	0	0	0	2	0	0	2	0	0	0	2	2	0	2	0	0	2	0	0	0	0	2	2	2	2	2	2	2	2	0	2	0	0	0	0	0	2	2	2	2	2	0	0	0	2	0	2	2	2	0	0	2	0	2	2	0	2
100090347|F|0-39:G>T-39:G>T	TGCAGGATTGTTCATGGCCTTGCAACCAAGAATTATAGCGTGTGGCAACAAATTAGCAGCATATGGAAT	TGCAGGATTGTTCATGGCCTTGCAACCAAGAATTATAGCGTGTGGCAACAAATTAGCAGCATATGGAAT		0	0	999	39:G>T	39	0.978346	0.472837	0.985915	0.014085	0.527163	0.458753	0.498524	0.027772	0.263148	15.6644	14.1104	0.968254	2	2	1	2	1	2	2	2	2	1	1	1	2	1	1	1	1	1	2	1	2	1	1	1	2	2	1	1	2	1	1	1	2	2	2	2	1	2	2	1	1	1	2	2	2	2	2	1	2	2	1	2	1	1	2	2	2	2	1	1	2	1	2	2	1	1	1	2	2	2	2	2	2	2	1	1	1	1	1	2	1	1	1	2	1	1	2	2	1	1	1	1	1	1	2	1	1	2	2	2	1	2	1	1	2	1	1	2	2	1	1	1	1	2	1	1	1	1	2	2	1	1	2	1	2	2	2	2	1	2	1	2	2	1	2	2	1	1	1	1	2	1	1	2	2	1	1	1	1	1	1	2	1	2	2	1	2	1	1	1	2	1	2	1	1	1	1	1	2	1	1	2	1	1	2	1	2	1	1	1	1	1	2	1	1	1	2	1	2	2	2	2	1	2	2	1	1	1	1	2	2	1	2	2	2	2	1	1	2	2	2	1	1	1	1	2	1	1	1	2	2	1	2	1	2	1	2	1	2	1	1	2	2	2	2	2	2	2	1	2	2	1	1	1	1	2	2	2	1	2	1	2	1	2	1	1	1	1	1	1	2	1	2	1	1	1	2	1	1	1	2	2	2	1	1	1	2	1	1	1	2	2	2	1	1	2	1	2	2	2	2	2	2	2	2	2	2	2	2	1	2	1	1	2	2	1	2	1	2	1	2	1	2	2	2	2	2	2	1	1	1	1	2	2	2	1	2	2	2	1	2	1	1	1	2	1	2	2	2	1	-	2	1	2	2	1	1	2	2	1	0	2	1	2	1	1	2	1	2	1	1	2	2	2	2	2	1	2	1	1	2	1	1	1	2	2	1	1	1	2	2	2	1	1	1	1	2	1	1	2	1	1	2	1	2	1	1	2	2	2	1	1	2	2	1	1	1	1	-	1	1	1	0	0	1	1	1	1	-	-	1	0	2	1	1	1	-	0	1	-	-	-	0	-	1	0	-	1	-	1	1	2	1	2	1	1	2	1	1	2	1	2	1	1	2	1	2	2	1	1	1	2	1	1	2	1	1	2	2	1	1	1	2	1	2	2	2	1	1	2	1	2	2	1	2	2	2	1	2	2	2	2	1	1	1	2	1	2	2	2	1	1	1	1	2	1	2	2
100090432|F|0-44:A>G-44:A>G	TGCAGGCAAGCAAAGATCTATGCACACAAACAAAAGGAAAAACAACGGACAAATAAGAAGAAAAGATTC	TGCAGGCAAGCAAAGATCTATGCACACAAACAAAAGGAAAAACAACGGACAAATAAGAAGAAAAGATTC	scaffold613	42537	1	1.10547e-25	44:A>G	44	0.964567	0.983673	0.540816	0.459184	0.016327	0.52449	0.03212	0.496668	0.264394	12.6473	8.26708	0.968254	0	0	2	0	2	2	0	2	2	2	0	2	2	2	2	2	2	2	2	0	0	0	0	2	2	2	0	2	2	2	0	2	2	2	2	2	0	0	0	2	0	2	2	0	2	2	2	0	0	2	0	2	0	0	2	2	2	2	0	0	2	0	0	2	2	2	2	2	2	2	2	2	2	1	2	2	0	2	0	0	2	0	2	2	0	0	0	0	2	2	2	2	2	0	0	2	2	2	2	2	2	2	0	0	2	2	0	0	2	0	2	2	0	2	0	2	2	0	2	2	0	2	2	0	2	0	2	2	2	2	0	0	2	2	2	0	0	0	0	2	0	0	0	0	2	2	2	0	0	2	2	2	0	0	0	2	0	2	2	0	0	2	0	0	0	0	2	0	2	2	0	0	0	2	2	2	0	0	2	0	0	2	2	2	2	2	2	2	2	2	2	2	0	2	0	0	2	0	0	0	2	2	2	0	2	0	2	0	2	2	2	2	2	0	2	2	2	2	2	2	2	0	2	2	2	0	2	2	0	0	2	2	2	2	2	0	2	0	0	2	0	0	2	0	0	2	0	2	2	2	0	0	0	0	2	2	0	0	2	0	2	0	2	2	2	0	0	2	2	0	2	0	0	0	0	0	2	2	0	2	0	2	0	2	0	2	0	0	2	2	0	2	0	0	0	0	0	0	2	2	2	0	2	0	2	0	0	2	0	0	0	0	2	0	2	2	0	0	2	2	2	2	0	2	0	2	2	2	0	0	2	2	0	0	0	2	0	0	2	0	-	0	2	0	0	2	2	0	0	2	0	2	2	2	2	1	0	0	2	2	2	2	0	0	0	0	2	0	2	0	2	2	2	0	0	0	0	0	0	2	2	0	2	0	0	0	0	2	2	2	2	0	0	2	0	2	2	2	0	0	2	2	2	0	2	1	0	-	1	0	1	-	-	-	2	0	0	-	-	0	0	0	-	1	-	0	0	-	0	-	0	-	2	-	-	2	1	0	-	-	0	-	-	2	0	2	0	0	0	0	2	2	2	2	0	0	0	2	2	0	0	0	2	2	0	2	0	2	2	2	2	0	2	0	1	0	2	2	0	2	0	0	0	2	0	0	2	2	0	2	2	0	2	0	0	2	2	0	2	0	0	2	2	0	2	0	0	0
100090487|F|0-53:C>T-53:C>T	TGCAGGCACCAGATTGCATCAGCAGATATTCAGACACCCCAGCATCATATTTACTACTCTACATACAGA	TGCAGGCACCAGATTGCATCAGCAGATATTCAGACACCCCAGCATCATATTTACTACTCTACATACAGA	scaffold1202	649395	1	5.107e-29	53:C>T	53	0.968504	0.997967	0.518293	0.481707	0.002033	0.51626	0.004057	0.499331	0.251694	12.6295	8.09904	0.968254	2	2	2	2	2	0	2	2	2	2	0	0	2	2	0	2	2	2	2	2	0	0	0	0	0	0	0	2	2	2	0	2	0	0	0	0	2	2	0	2	0	2	0	2	2	2	2	0	2	2	2	2	0	0	2	0	0	0	0	2	2	0	2	0	0	0	2	0	0	2	0	2	0	2	0	2	2	2	2	2	2	2	2	0	2	0	2	2	0	2	2	0	0	0	2	0	2	2	2	0	0	2	0	0	2	0	2	2	2	0	0	0	0	0	2	2	0	2	2	0	0	2	0	2	2	2	0	0	0	2	0	2	2	2	0	2	0	0	2	2	2	0	0	2	2	2	0	2	0	0	0	2	0	2	2	0	0	2	2	2	0	2	0	0	0	0	2	0	2	2	0	0	2	2	0	2	2	0	0	2	2	0	2	2	2	2	2	2	0	2	2	0	2	0	2	0	2	0	0	2	2	0	2	2	0	2	0	2	2	2	0	2	0	2	0	2	2	2	2	2	0	0	2	2	0	0	2	0	2	2	2	0	2	2	0	2	0	2	0	0	0	2	2	2	2	0	0	2	0	2	2	0	0	2	2	0	0	2	2	0	2	0	0	0	0	2	2	0	0	2	0	0	2	0	0	0	2	2	0	0	2	0	2	0	2	0	2	0	0	0	0	2	2	0	2	2	0	0	0	0	2	2	2	2	2	2	2	0	2	2	0	0	2	2	2	2	0	2	0	0	0	0	0	0	2	0	0	2	2	2	2	2	2	2	2	0	2	0	0	0	-	0	2	0	0	2	0	2	2	2	2	2	2	2	0	2	0	0	0	0	0	0	0	0	0	2	2	0	0	2	0	2	2	2	2	0	0	2	2	2	0	0	0	0	0	0	0	0	2	2	2	0	2	0	0	2	2	2	2	0	0	0	2	0	0	0	0	-	0	-	0	0	-	-	0	0	2	0	-	-	-	2	0	0	-	0	1	-	-	-	2	-	0	0	2	-	0	0	-	0	0	-	0	2	2	0	2	2	0	0	2	0	0	2	0	2	2	2	2	0	2	2	2	2	0	2	0	0	0	2	2	0	0	2	0	2	2	2	2	0	2	2	0	0	2	0	2	0	0	2	0	0	2	2	2	0	0	0	2	0	2	0	2	2	2	0	2	2
100090516|F|0-11:A>G-11:A>G	TGCAGGCAGCAATTGTGTCACTCCAGGTGGATATTTAGGCTCACCTGATGATGATAAGTATGAAAATGA	TGCAGGCAGCAATTGTGTCACTCCAGGTGGATATTTAGGCTCACCTGATGATGATAAGTATGAAAATGA	scaffold2956	6993	1	2.37606e-27	11:A>G	11	0.956693	0.788066	0.765432	0.234568	0.211934	0.553498	0.334036	0.359092	0.346564	7.0272	5.88085	0.968254	2	0	2	0	2	2	1	1	2	2	1	2	2	2	1	2	1	1	2	0	2	1	2	2	0	2	2	1	1	2	2	0	2	2	2	2	2	1	2	1	1	0	2	2	0	2	0	1	0	2	2	0	1	1	0	2	2	2	1	2	1	0	2	0	0	2	2	2	2	0	0	2	0	2	2	0	1	1	2	2	0	2	2	2	1	1	2	1	2	2	2	2	1	2	2	2	1	1	1	2	1	0	2	2	1	2	2	1	2	2	2	2	2	1	1	2	2	2	2	2	2	0	2	2	2	2	2	2	0	2	0	0	1	2	2	1	2	2	1	2	0	2	2	2	2	2	0	2	2	0	2	0	2	2	2	1	0	0	2	2	2	2	2	2	0	0	2	2	2	2	1	2	1	2	2	0	2	1	2	0	2	0	1	1	2	2	0	2	2	1	2	2	0	1	1	2	0	1	0	2	2	0	2	2	2	1	1	2	1	2	2	0	2	2	1	0	0	2	2	2	0	0	2	2	2	0	1	2	1	0	1	2	2	2	2	2	2	2	2	1	0	2	2	2	2	2	2	2	1	0	1	2	2	2	1	0	2	2	2	2	2	2	0	0	2	0	1	2	2	0	2	2	2	2	2	0	0	0	1	0	2	1	2	2	0	2	1	2	0	2	0	1	2	0	2	2	1	1	2	1	2	2	2	2	0	2	1	0	1	2	0	1	2	1	1	2	1	1	2	0	2	2	2	0	1	2	1	2	0	2	0	2	2	2	2	2	2	0	0	2	-	0	1	2	1	2	0	2	1	2	1	2	2	0	0	2	0	2	2	0	0	2	1	0	2	2	0	2	2	2	0	2	2	0	1	2	2	2	0	0	2	0	0	1	0	2	2	0	2	2	0	2	2	0	0	0	0	2	2	2	2	2	2	1	0	2	0	-	1	-	-	-	1	-	1	0	-	-	-	-	-	0	2	-	2	0	-	-	-	1	-	-	2	-	1	0	-	0	-	-	-	1	0	2	1	2	2	2	2	2	1	1	0	1	2	1	2	2	1	0	2	0	2	0	2	2	2	2	1	0	2	2	2	2	0	2	2	1	1	0	1	0	0	2	2	1	0	0	2	2	2	2	2	0	1	1	1	1	2	1	2	2	2	1	2	2	2	0
100090517|F|0-56:T>A-56:T>A	TGCAGGCAGCAATTGTGTCACTCCAGGTGGATATTTAGGCTCACCTGATGATGATATGTATGAAAATGA	TGCAGGCAGCAATTGTGTCACTCCAGGTGGATATTTAGGCTCACCTGATGATGATATGTATGAAAATGA	scaffold2956	6993	1	5.107e-29	56:T>A	56	0.956693	0.781893	0.765432	0.234568	0.218107	0.547325	0.341073	0.359092	0.350082	7.26483	5.88085	0.968254	2	0	2	0	2	2	1	1	2	2	1	2	2	2	1	2	1	1	2	0	2	1	2	2	0	2	2	1	1	2	2	0	2	2	2	2	2	1	2	1	1	0	2	2	0	2	0	1	0	2	1	0	1	1	0	2	2	2	1	2	2	0	2	0	0	2	2	2	2	0	0	2	0	2	2	0	1	1	2	2	0	2	2	2	1	1	2	1	2	2	2	1	1	2	2	2	1	1	1	2	1	0	1	2	1	2	2	1	2	2	2	2	2	1	1	2	2	2	2	2	2	0	2	2	2	2	2	2	0	2	0	0	1	2	2	1	2	2	1	2	0	2	2	2	2	2	0	2	2	0	2	0	2	2	2	1	0	0	2	2	2	2	2	2	0	0	2	2	2	2	1	2	1	2	2	0	2	1	2	0	2	0	1	1	2	2	0	2	2	1	2	2	0	1	1	2	0	1	0	2	2	0	2	2	2	1	1	2	1	1	2	0	2	2	1	0	0	2	2	1	0	0	2	2	2	0	1	2	1	0	1	2	2	2	2	2	2	2	2	1	0	2	2	2	2	2	2	2	1	0	1	2	2	2	1	0	2	2	2	2	2	2	0	0	2	0	1	2	2	0	2	2	2	2	2	0	0	0	1	0	2	1	2	2	0	2	1	2	0	2	0	1	2	0	2	2	1	1	2	1	2	2	2	2	0	2	1	0	2	2	0	1	2	1	1	2	1	2	2	0	2	2	2	0	1	2	1	2	0	2	0	2	2	2	2	2	1	0	0	2	-	0	1	2	1	2	0	1	1	2	1	2	2	0	0	2	0	2	2	0	0	2	1	0	2	2	0	2	2	2	0	2	2	0	1	2	2	2	0	0	2	0	0	1	0	2	2	0	2	2	0	2	2	0	0	0	0	2	2	2	2	2	2	1	0	2	0	-	1	-	0	-	1	-	2	-	-	-	-	0	-	-	1	-	2	-	-	-	0	2	0	-	2	0	1	-	-	-	-	-	-	1	0	2	1	2	2	2	2	2	1	1	0	1	2	1	2	2	1	0	2	0	2	0	2	2	2	2	1	0	2	2	2	2	0	2	2	1	1	0	1	0	0	2	2	1	0	0	2	2	2	2	2	0	1	1	1	1	2	1	2	2	2	1	2	2	2	0
100090580|F|0-63:G>A-63:G>A	TGCAGGCATGTGCTTTGTACAATAATTGGTGGCCGATGTTGACTGGTAATACTTCCATTAGCCGAATAA	TGCAGGCATGTGCTTTGTACAATAATTGGTGGCCGATGTTGACTGGTAATACTTCCATTAGCCGAATAA	scaffold6	364939	1	2.37606e-27	63:G>A	63	0.984252	0.766	0.756	0.244	0.234	0.522	0.358488	0.368928	0.363708	16.6529	13.3903	0.968254	2	2	2	2	0	2	0	0	2	2	1	2	2	2	2	0	0	2	2	0	0	0	2	2	2	2	1	0	2	2	1	0	1	1	2	2	2	2	2	2	2	0	2	0	0	0	0	2	0	0	2	2	2	2	2	2	2	2	2	0	2	2	0	1	2	1	0	2	2	2	1	0	2	0	1	0	2	0	0	0	0	0	2	2	2	1	2	2	2	2	0	2	1	1	2	1	0	2	2	2	0	2	1	1	2	2	2	0	2	2	2	2	2	2	2	1	1	0	0	0	1	2	1	0	0	2	2	2	1	2	2	2	1	2	2	0	1	1	2	2	2	2	1	1	2	0	2	2	2	2	2	2	1	2	0	2	1	1	2	2	2	0	1	1	2	2	2	2	2	2	1	1	0	2	0	0	2	1	1	2	2	1	2	2	2	0	0	2	2	2	2	2	2	2	2	2	2	1	1	2	2	2	2	2	2	0	1	0	0	2	2	2	2	2	0	0	0	2	2	1	1	1	0	0	2	1	2	1	2	0	2	1	2	0	1	0	2	0	2	1	1	2	2	0	0	2	2	2	2	2	0	2	1	0	0	1	2	1	2	2	2	2	2	1	2	0	2	2	1	0	1	1	1	1	1	2	0	0	1	1	2	0	0	1	0	2	1	2	1	2	2	0	2	2	2	0	1	1	1	2	0	2	0	0	2	2	0	1	2	2	1	1	0	2	0	2	0	1	1	2	2	2	2	2	0	1	1	2	1	0	2	2	0	0	2	2	0	2	1	0	0	2	0	1	2	2	0	2	0	2	0	2	0	2	2	0	2	2	1	2	2	2	1	2	2	2	2	2	1	2	2	2	2	2	2	1	1	0	1	2	2	1	0	1	2	0	2	2	2	2	0	2	2	2	1	2	0	2	2	2	1	1	2	2	2	0	0	1	1	-	1	0	0	0	1	1	-	1	-	0	1	0	-	1	0	0	-	-	1	1	0	0	2	-	1	2	0	1	2	2	1	-	1	2	0	2	2	2	1	0	1	2	1	2	1	2	0	0	2	2	1	2	0	2	1	2	2	2	1	0	0	2	2	2	2	2	2	0	2	2	2	2	2	1	0	2	0	1	2	2	2	1	2	2	0	1	1	1	2	1	1	1	1	2	2	2	0	0
100090596|F|0-31:C>A-31:C>A	TGCAGGCATTGGTGAGAGGCCACATTGTGCGCAAACAAACCGCCGAGACACTCCGGTGCATGCAAGCAC	TGCAGGCATTGGTGAGAGGCCACATTGTGCGCAAACAAACCGCCGAGACACTCCGGTGCATGCAAGCAC	scaffold8076	488	1	5.107e-29	31:C>A	31	0.962598	0.801636	0.701431	0.298569	0.198364	0.503067	0.318031	0.418851	0.368441	9.25605	9.14918	0.968254	0	1	1	1	0	0	2	2	1	1	0	2	2	2	-	2	0	2	2	2	1	2	0	2	1	0	2	0	1	2	2	1	0	0	2	0	0	0	2	2	0	2	0	0	1	2	2	0	2	2	1	0	0	1	2	0	2	1	2	1	1	0	2	1	2	2	2	0	0	0	2	2	2	2	1	2	2	1	0	1	2	0	2	1	2	2	2	2	2	2	2	1	2	0	1	2	2	2	1	2	2	1	2	2	2	2	2	2	2	1	2	2	2	1	0	2	2	0	1	0	2	1	1	2	0	2	2	2	2	1	2	2	1	2	0	2	2	0	2	0	0	1	2	2	2	0	2	2	2	2	2	2	2	0	2	1	0	2	2	2	2	0	2	2	1	1	2	0	1	1	0	1	0	2	0	0	2	1	1	2	2	1	1	2	2	1	2	2	2	0	0	2	2	2	0	0	1	2	2	0	2	2	0	2	2	0	2	2	2	2	2	2	2	2	0	2	2	2	1	2	2	2	0	2	2	0	2	2	0	2	2	0	2	2	2	0	0	0	0	0	0	2	2	2	2	2	0	0	0	0	2	2	2	2	0	2	2	2	0	2	2	0	0	2	1	2	2	2	2	2	0	2	2	2	2	1	2	1	1	1	1	2	2	0	2	1	2	0	0	2	0	2	0	2	2	1	0	2	0	1	2	0	0	0	2	2	2	2	0	2	1	0	0	0	2	2	0	0	1	2	2	2	2	2	2	2	2	0	2	2	0	2	1	2	1	1	0	2	1	0	-	2	2	2	2	0	0	2	0	2	0	0	2	0	2	1	2	0	2	2	2	2	0	2	1	2	0	1	1	0	1	0	0	2	0	2	2	1	2	0	1	2	0	1	0	2	1	0	1	0	2	2	1	2	2	0	1	2	1	2	2	1	0	1	0	1	1	1	1	1	-	-	-	1	0	-	-	-	-	-	2	0	1	0	-	2	-	-	0	0	0	0	1	-	-	0	0	1	-	-	-	-	0	0	0	1	0	2	0	2	2	0	2	0	1	1	2	2	0	0	2	1	1	1	2	0	0	2	2	2	0	0	2	1	0	2	0	0	0	2	1	0	0	2	2	1	2	0	2	0	2	0	2	1	2	0	2	2	2	2	0	1	0	1	2	2	1	2
100090625|F|0-56:A>G-56:A>G	TGCAGGCCACCTTGTTCATAAAGACGTCGTTGCATGAGCAATAGTATAGTTGGAACACTGTTCCCTCTG	TGCAGGCCACCTTGTTCATAAAGACGTCGTTGCATGAGCAATAGTATAGTTGGAACACTGTTCCCTCTG	scaffold251	33697	1	5.107e-29	56:A>G	56	0.970472	0.884381	0.687627	0.312373	0.115619	0.572008	0.204502	0.429592	0.317047	8.57565	7.16121	0.968254	1	2	0	2	2	2	2	2	0	2	1	2	2	2	2	1	2	2	2	2	0	2	2	0	1	1	2	2	0	0	2	0	2	2	2	2	0	2	2	2	2	0	2	2	0	2	1	2	2	1	0	0	0	0	2	0	0	0	0	0	2	2	2	0	1	2	2	2	2	2	2	0	0	1	2	1	0	2	2	0	2	2	2	1	2	2	2	2	2	2	2	0	2	0	0	2	0	2	2	0	2	1	2	2	0	2	2	2	2	2	2	2	0	1	2	2	2	1	0	1	2	2	0	0	2	1	2	2	0	0	2	1	1	1	2	0	0	2	2	2	2	2	0	2	1	0	0	2	0	0	2	0	0	2	2	2	1	2	0	2	0	2	1	2	0	0	2	2	0	2	0	1	2	2	1	0	2	0	2	0	2	2	2	0	2	1	2	2	2	2	2	2	0	2	2	0	2	2	2	1	2	2	2	0	2	2	2	2	2	2	2	2	2	0	0	0	2	2	0	2	2	2	2	2	0	2	0	0	2	1	2	2	2	1	0	0	2	2	2	2	0	2	2	2	2	2	2	2	2	2	0	1	2	0	2	0	2	2	2	2	2	0	2	2	0	2	2	2	0	2	2	2	2	2	0	1	2	2	0	2	0	0	2	2	2	2	0	2	1	2	2	0	2	2	2	0	0	2	2	2	2	2	0	0	0	2	0	0	0	0	0	2	2	2	2	2	2	1	2	0	2	2	1	2	0	0	2	2	2	2	1	2	2	2	2	0	2	0	0	2	1	2	0	0	2	1	2	2	2	0	2	2	2	0	0	0	2	2	1	2	2	2	0	0	1	2	1	0	0	0	0	1	1	0	2	2	0	2	2	2	2	2	0	0	1	0	0	2	2	2	2	0	2	2	0	2	2	2	2	1	0	0	2	2	0	2	0	0	-	-	0	-	-	-	-	0	0	-	2	-	0	1	-	1	0	2	-	-	0	0	0	-	-	-	-	1	1	0	0	0	1	0	1	1	2	0	2	0	0	2	0	0	2	2	2	0	2	2	2	2	2	2	0	1	0	1	2	2	2	2	0	0	0	2	2	2	1	2	0	2	0	2	2	2	1	0	2	2	2	1	2	0	2	2	0	2	2	2	2	2	2	0	1	0	0	1	0	0
100091055|F|0-13:A>G-13:A>G	TGCAGGGATTCTCAGCGGTGCTAATATCATAAGGGTGCATAATGCCAAGGGTAGCCTGGATGCTGCAAA	TGCAGGGATTCTCAGCGGTGCTAATATCATAAGGGTGCATAATGCCAAGGGTAGCCTGGATGCTGCAAA	scaffold789	18397	1	5.107e-29	13:A>G	13	0.974409	0.741414	0.787879	0.212121	0.258586	0.529293	0.383438	0.334252	0.358845	14.0693	13.7809	0.968254	2	2	2	2	1	0	2	2	1	2	0	2	1	2	2	1	2	2	2	2	2	1	2	1	2	2	0	0	2	2	1	1	2	2	1	1	2	1	0	2	1	2	1	1	2	1	1	0	2	1	1	2	0	2	2	2	0	1	2	2	1	1	1	0	2	2	2	2	2	1	2	2	1	2	1	1	2	2	1	2	2	1	2	2	2	0	2	2	1	2	2	2	1	2	1	2	1	2	2	2	2	2	1	0	1	0	2	2	2	2	1	1	2	2	2	0	2	2	2	2	2	2	1	2	2	2	0	2	2	0	0	2	2	2	2	2	1	1	1	2	1	2	1	2	1	2	1	0	0	1	0	2	1	2	2	2	2	2	2	2	2	2	2	2	2	2	2	2	2	1	2	2	2	2	2	2	2	0	1	2	2	1	0	1	2	1	2	2	0	1	0	2	1	0	1	0	2	1	2	2	0	1	0	2	2	1	0	0	0	2	2	1	1	0	0	2	2	2	0	2	2	1	2	0	0	1	2	2	2	1	2	2	2	1	2	0	0	2	2	1	2	1	0	0	0	2	0	0	2	0	0	2	1	2	1	2	1	2	2	2	2	0	2	1	2	2	0	1	2	2	0	0	2	2	2	0	0	2	2	0	2	0	0	2	2	2	1	2	2	2	2	2	1	1	2	2	1	2	2	0	1	2	2	2	2	1	2	2	2	0	0	0	0	2	2	2	2	0	2	1	2	1	1	2	2	2	2	1	2	0	2	0	2	2	1	2	2	2	2	2	-	0	0	0	0	1	2	2	2	1	0	2	2	1	0	0	0	1	2	1	1	1	0	2	1	0	1	1	0	0	0	1	2	1	2	0	0	1	0	2	2	1	2	2	0	1	1	0	2	2	1	2	0	1	2	0	2	2	2	1	1	2	0	2	2	1	1	-	0	-	1	0	0	0	0	1	2	1	-	-	1	0	0	1	-	1	-	-	2	-	2	-	-	1	0	0	0	0	1	0	2	-	-	2	1	2	1	2	0	2	2	1	2	1	1	2	0	1	0	2	2	2	2	0	2	2	2	1	2	2	0	1	0	2	1	2	2	0	2	0	2	1	1	2	2	2	0	2	2	2	2	1	2	2	0	1	0	2	1	1	2	2	2	2	1	2	2	1
100091104|F|0-47:C>T-47:C>T	TGCAGGGCCAAGTGACAGAGGTGCTGGTCATTAGGGATTACTCAATACATGCATGATATACTTGTTTCT	TGCAGGGCCAAGTGACAGAGGTGCTGGTCATTAGGGATTACTCAATACATGCATGATATACTTGTTTCT	scaffold370	162555	1	5.107e-29	47:C>T	47	0.974409	0.993939	0.509091	0.490909	0.006061	0.50303	0.012048	0.499835	0.255941	11.0677	7.06472	0.968254	2	2	0	0	0	0	2	2	2	2	2	0	2	0	0	2	2	2	0	0	2	2	0	0	2	0	0	2	0	2	2	2	0	0	0	2	0	2	2	0	2	0	0	2	2	2	2	0	2	0	2	0	0	0	0	2	2	0	2	2	2	2	2	2	0	0	2	0	0	0	2	2	0	2	0	2	0	0	2	0	0	0	0	0	2	2	2	0	2	2	0	2	0	2	2	2	0	2	0	2	0	2	0	2	2	0	2	2	0	2	2	2	0	2	0	2	2	2	2	2	2	2	2	2	2	2	2	0	2	2	0	2	2	2	0	2	0	2	0	2	0	2	0	2	0	2	2	2	0	0	0	2	0	0	2	2	2	2	2	2	0	2	0	2	2	2	2	0	2	0	2	2	2	2	2	2	2	2	0	0	0	0	0	0	2	0	2	2	0	2	0	2	2	2	0	0	0	0	0	2	0	2	0	0	2	0	0	2	2	2	2	2	0	0	0	0	0	0	0	0	0	0	2	0	0	0	2	2	2	0	2	2	2	2	0	2	0	0	0	0	2	0	0	0	0	0	0	0	2	2	0	0	0	0	2	0	2	0	0	2	0	2	0	0	0	0	2	2	2	0	2	0	2	0	2	2	0	0	0	2	2	2	2	2	2	0	2	0	2	0	2	0	0	2	0	2	0	2	0	0	0	2	2	2	2	0	0	2	2	2	2	2	0	2	0	2	2	2	2	0	2	0	0	2	0	2	2	0	0	0	0	0	0	2	2	0	2	0	0	2	-	2	2	2	0	0	0	0	0	0	0	0	2	2	0	0	2	0	0	0	2	2	0	0	2	0	0	0	2	0	0	0	0	0	2	0	0	2	0	2	2	0	0	0	2	0	0	0	0	2	0	0	2	2	0	2	0	2	2	2	0	2	2	0	2	2	0	0	2	-	0	-	1	-	2	0	0	1	0	-	-	0	2	0	2	0	-	-	0	0	0	0	2	2	1	-	0	0	-	-	-	-	0	0	0	0	2	0	2	2	2	0	2	2	2	0	0	2	0	2	2	2	2	0	2	2	2	0	0	2	2	0	2	2	0	2	0	0	2	0	2	2	2	2	2	2	2	2	0	0	2	0	2	2	2	0	2	0	0	0	0	0	2	0	2	0	0	2
100091178|F|0-43:G>T-43:G>T	TGCAGGGGCAGCTCGCGCACGCTAATTTCGTGTTTTTCCCTCAGCCAGTCACTGACAAGATATACTAAC	TGCAGGGGCAGCTCGCGCACGCTAATTTCGTGTTTTTCCCTCAGCCAGTCACTGACAAGATATACTAAC	scaffold420	95685	1	5.107e-29	43:G>T	43	0.988189	0.87251	0.699203	0.300797	0.12749	0.571713	0.222473	0.420636	0.321554	26.1048	22.6054	0.968254	1	2	0	2	2	2	2	2	0	2	2	2	2	2	2	1	2	2	2	2	0	2	2	0	1	1	2	2	0	0	2	0	2	2	1	2	0	2	2	2	1	0	2	2	0	2	1	0	2	1	0	0	0	0	2	0	0	0	0	2	2	2	2	0	1	2	2	2	2	2	2	2	0	1	2	1	0	0	2	0	1	0	2	2	2	2	1	2	2	2	2	0	2	2	0	2	0	2	2	0	2	1	2	2	0	2	2	2	0	2	2	2	0	1	2	2	2	2	0	1	2	2	0	0	2	1	2	2	2	0	2	1	2	1	2	0	0	2	2	2	0	2	0	2	1	0	0	2	0	0	2	0	0	2	2	0	2	2	0	2	0	1	1	2	2	2	2	2	2	2	0	1	2	2	1	0	2	0	2	0	2	2	2	0	2	1	2	2	2	2	2	2	0	2	2	0	2	2	2	1	2	2	2	0	2	2	0	2	2	2	2	2	2	0	0	2	1	2	0	2	2	2	2	2	0	0	0	0	2	1	2	2	2	1	2	0	2	2	2	2	0	2	2	2	2	2	2	2	2	2	0	1	2	0	2	0	2	2	0	2	2	0	1	2	0	2	2	2	0	2	1	2	2	2	0	1	2	1	0	2	2	0	2	2	2	2	0	1	1	2	2	0	2	2	2	0	0	2	2	2	2	2	0	2	2	2	0	0	2	2	0	2	2	2	2	2	2	1	0	0	2	2	1	2	0	0	2	2	2	2	1	2	2	2	2	0	2	0	0	2	-	2	0	0	2	1	2	2	2	0	2	2	2	0	0	0	2	2	2	1	2	2	0	0	1	2	1	0	0	0	0	1	1	0	2	2	2	2	2	2	2	2	0	0	1	0	0	2	0	2	2	0	2	2	0	2	2	2	2	1	0	0	2	2	0	2	0	-	1	0	0	-	0	0	-	0	1	0	2	1	0	2	2	0	0	2	-	1	0	1	2	0	1	1	2	1	0	0	-	0	2	0	0	1	1	2	2	0	0	0	0	0	2	2	2	2	2	2	2	1	2	2	0	1	0	2	1	2	2	2	0	0	0	2	0	2	1	2	0	2	2	2	2	2	1	0	2	2	2	1	2	0	2	2	0	2	2	2	2	2	2	0	1	2	0	2	0	0
100091200|F|0-18:C>T-18:C>T	TGCAGGGGCTGGATATTTCCACACATGGATTGTTGGTAGGTTGCCACAATGGCTATAGCTTCCATATTG	TGCAGGGGCTGGATATTTCCACACATGGATTGTTGGTAGGTTGCCACAATGGCTATAGCTTCCATATTG	scaffold359	58445	1	5.107e-29	18:C>T	18	0.980315	0.771084	0.736948	0.263052	0.228916	0.508032	0.353027	0.387711	0.370369	21.7796	16.3168	0.968254	1	1	2	2	2	2	2	1	2	0	1	0	2	2	2	2	2	2	2	1	2	0	2	0	2	2	1	2	2	0	2	0	0	0	1	2	0	0	1	2	0	0	0	1	0	2	1	2	2	0	0	2	2	2	0	1	2	2	1	1	2	1	2	2	0	0	2	2	2	0	2	1	1	0	2	0	2	0	2	0	2	1	2	2	2	2	2	1	2	2	0	2	0	0	2	2	0	2	2	1	2	1	1	1	0	0	2	2	2	1	2	2	2	2	2	2	2	1	2	1	1	1	2	2	2	2	0	0	2	0	2	0	1	2	2	1	0	0	2	1	0	1	0	1	0	2	1	2	0	2	0	1	2	0	2	0	1	2	2	0	2	2	1	2	1	1	2	0	2	1	1	2	2	2	1	-	2	2	2	0	1	2	2	0	0	0	0	0	1	1	2	2	2	2	2	2	2	1	2	1	2	0	0	1	2	2	1	2	2	2	2	2	2	1	2	2	2	1	2	0	0	2	2	1	0	2	1	2	2	1	1	2	2	2	1	2	2	0	0	0	0	2	0	0	0	2	0	0	0	0	0	2	2	0	0	1	1	2	2	2	2	2	2	0	2	0	1	2	2	1	2	0	2	1	2	0	2	2	1	1	1	0	2	2	1	2	1	2	2	2	1	0	2	0	1	0	1	2	2	2	2	2	2	1	2	2	2	2	2	2	1	0	0	2	2	2	2	1	2	1	2	2	2	2	2	2	2	1	2	2	1	2	0	0	2	0	1	0	2	0	-	2	2	2	1	1	2	0	0	2	1	2	1	2	2	0	2	2	2	2	0	2	2	0	0	0	1	1	1	0	1	1	1	1	0	0	0	0	2	1	2	0	2	1	0	2	1	1	2	0	1	2	0	0	2	2	2	2	0	0	1	2	2	2	2	2	2	1	1	1	1	1	0	1	2	-	1	2	2	1	2	2	0	1	2	0	-	0	0	-	1	-	1	2	1	2	-	0	0	2	-	-	-	1	1	0	1	1	2	0	2	2	2	0	0	0	2	2	2	2	2	2	2	2	0	0	2	1	0	0	0	2	2	2	0	0	1	2	2	2	0	1	0	2	2	2	1	2	2	2	2	2	0	2	2	0	1	1	0	2	2	2	2	0	2	2	0	0
100091213|F|0-36:A>G-36:A>G	TGCAGGGGTAGATATGGTTACCAAAACAAGGAAAGAAAAAATAGCCTCTGACAATAATACAACTTGCAA	TGCAGGGGTAGATATGGTTACCAAAACAAGGAAAGAAAAAATAGCCTCTGACAATAATACAACTTGCAA	scaffold761	157567	1	5.107e-29	36:A>G	36	0.966535	0.818737	0.486762	0.513238	0.181263	0.305499	0.296813	0.499649	0.398231	14.7689	11.0439	0.968254	0	2	0	0	0	0	2	0	2	2	2	0	0	0	0	0	0	0	0	0	1	1	0	0	0	0	2	2	0	1	2	2	0	0	0	0	0	2	0	0	2	2	0	2	0	0	1	0	2	2	2	0	0	2	0	1	1	1	2	1	2	2	1	1	0	0	0	0	0	0	0	2	1	0	2	0	0	0	0	0	0	0	0	2	0	0	0	1	2	0	0	2	2	0	1	2	0	0	0	1	0	0	0	1	2	0	2	2	0	2	0	0	1	1	2	2	2	2	2	1	1	0	0	2	0	1	1	0	2	2	0	2	1	2	0	2	2	2	0	0	2	1	2	2	0	0	2	2	0	0	0	2	0	0	2	0	0	2	0	0	1	2	0	1	0	0	2	0	1	2	2	2	1	2	1	-	1	2	2	0	1	0	2	1	1	0	2	2	1	2	2	0	1	1	0	0	0	0	0	0	1	0	1	0	0	0	0	0	2	2	2	0	0	1	1	0	0	2	2	0	1	2	2	0	0	0	0	2	2	0	2	2	1	2	0	1	0	0	0	0	2	0	0	0	0	2	0	1	2	0	0	0	1	0	2	0	1	2	0	2	0	1	0	0	1	2	1	2	2	0	2	0	2	0	1	0	2	0	0	2	0	0	1	2	0	0	2	0	0	0	1	0	0	2	0	1	0	1	0	0	2	0	2	2	0	1	2	2	0	0	2	0	1	0	2	0	1	0	1	2	1	0	2	2	2	1	2	0	0	0	0	0	0	0	1	0	1	2	1	2	1	0	0	0	0	0	0	2	1	2	0	2	2	2	0	0	0	1	0	0	0	2	0	2	1	0	0	2	2	2	0	2	0	0	0	0	0	0	0	1	0	0	0	0	0	2	2	0	0	1	0	1	1	2	2	2	2	2	2	1	0	1	2	0	2	0	0	0	2	-	2	0	-	2	-	0	0	1	0	0	-	2	-	-	-	2	-	1	-	-	0	0	-	0	1	-	-	0	-	-	0	-	0	0	0	0	0	1	2	1	1	2	0	2	0	0	2	0	2	0	0	1	0	2	1	0	0	0	0	2	0	0	1	0	0	1	0	0	1	0	0	0	2	2	0	2	2	1	0	0	2	0	2	2	2	0	0	1	2	0	0	2	1	0	1	1	0	1
100091633|F|0-8:T>G-8:T>G	TGCAGGTCTGATTGAAGAGGAGAACAAAATGGAAAGAAACAAATTGATAAATTATAAAAACTCCCAAAA	TGCAGGTCTGATTGAAGAGGAGAACAAAATGGAAAGAAACAAATTGATAAATTATAAAAACTCCCAAAA	scaffold1124	185392	1	3.97598e-25	8:T>G	8	0.972441	0.753036	0.761134	0.238866	0.246964	0.51417	0.371945	0.363618	0.367782	29.9829	11.9207	0.968254	2	1	2	2	1	2	2	2	1	2	1	2	1	0	2	1	0	2	2	2	1	1	0	2	1	1	2	2	1	2	2	2	2	2	2	2	2	2	1	0	1	0	2	2	0	1	2	2	1	1	2	2	2	1	2	2	0	1	1	1	2	2	2	1	2	1	2	1	1	0	2	0	0	1	1	2	2	2	2	2	0	2	0	2	2	2	1	2	0	1	1	0	2	2	2	1	1	0	2	0	2	0	2	0	1	0	2	2	2	2	2	2	2	0	2	2	2	0	2	2	2	1	1	0	2	2	0	2	1	2	2	1	0	2	1	2	2	2	0	2	2	0	2	2	2	0	0	1	2	1	0	2	1	2	0	2	1	2	0	2	2	2	2	2	1	1	2	1	0	1	2	2	1	0	2	2	1	0	1	0	2	2	2	2	2	1	2	2	0	1	2	2	0	2	2	2	0	1	1	2	2	2	1	2	2	0	0	0	1	1	2	2	2	2	0	2	0	1	0	0	0	1	2	2	1	0	2	2	2	1	0	1	2	2	0	2	2	2	2	1	2	1	0	2	2	1	1	1	1	0	1	2	1	0	1	0	0	1	2	2	2	1	1	2	0	0	1	1	0	2	0	2	2	2	2	1	2	1	2	2	1	0	0	2	2	0	2	2	0	2	2	0	2	0	2	1	0	1	1	2	1	0	2	2	2	1	2	0	0	2	0	2	2	0	2	0	0	2	1	2	0	2	2	0	2	2	1	1	0	0	2	1	0	2	0	2	2	1	2	1	-	0	2	2	1	2	2	0	2	2	2	2	0	0	0	1	2	2	2	0	2	2	2	1	2	0	2	2	2	0	1	2	2	2	2	2	0	0	1	2	1	2	0	1	2	1	2	1	0	2	1	2	2	2	2	2	1	1	0	2	2	1	2	2	0	1	1	-	2	1	-	-	0	0	2	1	0	0	0	0	-	2	2	-	1	0	-	-	0	0	2	0	-	1	2	2	-	0	-	0	-	-	-	2	2	0	2	2	1	2	0	1	1	0	2	2	2	1	2	1	2	2	2	2	0	2	1	2	0	2	2	0	0	0	2	2	2	2	0	0	2	2	0	1	2	2	1	2	0	2	2	1	2	1	1	1	2	0	2	2	0	1	2	2	1	2	2	1
100091654|F|0-31:G>A-31:G>A	TGCAGGTCTGGGAAGTACATATATGGAAGTTGGATCCTTCCACCTTGGAGAAAGGCCCTGTATTAGCTT	TGCAGGTCTGGGAAGTACATATATGGAAGTTGGATCCTTCCACCTTGGAGAAAGGCCCTGTATTAGCTT	scaffold479	1371	1	2.37606e-27	31:G>A	31	0.978346	0.772636	0.78672	0.21328	0.227364	0.559356	0.351339	0.335583	0.343461	16.7782	16.4836	0.968254	0	2	2	1	0	2	1	2	2	0	2	2	2	0	1	2	2	2	2	1	2	2	1	2	0	1	0	1	2	1	1	0	2	2	2	2	2	2	2	2	2	2	2	0	2	2	1	2	1	1	2	1	2	2	2	2	2	2	2	1	1	2	2	2	0	2	2	0	0	0	2	0	2	1	0	2	1	2	2	1	2	2	2	2	2	2	2	2	2	2	2	2	2	2	2	0	1	1	2	0	1	2	0	2	1	2	1	1	2	1	0	0	2	0	0	0	2	2	1	2	2	0	0	0	1	2	2	2	2	2	2	2	2	2	2	2	2	2	2	2	2	0	2	1	0	2	1	1	2	1	1	1	1	0	2	1	2	1	0	2	0	1	2	2	2	2	2	1	2	2	2	2	2	1	2	1	1	2	2	0	0	2	1	1	0	2	2	0	2	1	2	2	1	2	0	2	2	0	0	0	2	2	2	0	2	0	2	2	2	0	0	2	2	1	1	1	2	2	0	2	2	2	2	2	2	2	2	2	2	1	2	1	2	2	2	2	2	2	1	0	0	1	1	2	2	2	2	2	1	2	2	2	2	0	1	0	2	2	2	2	2	2	0	0	1	2	0	2	2	1	1	2	0	1	2	0	2	2	0	2	0	0	2	1	1	2	0	0	0	2	0	1	2	2	0	2	1	1	2	1	2	0	2	2	2	0	2	0	2	2	2	2	2	1	1	2	1	2	2	2	2	1	0	0	2	2	2	2	0	2	2	2	1	0	2	2	0	1	1	0	-	1	2	2	2	0	2	1	2	2	0	2	1	2	0	1	1	2	1	0	2	0	1	1	2	2	0	0	2	1	1	0	2	0	2	2	0	2	2	2	1	2	2	0	2	1	2	2	2	0	2	2	2	0	0	2	0	0	2	2	1	2	2	2	2	0	1	0	0	0	-	1	0	-	2	1	1	2	0	0	1	1	1	-	-	2	-	1	0	1	1	0	1	-	0	0	-	1	1	1	-	-	-	2	0	2	2	1	2	1	2	0	1	2	2	2	2	2	1	2	1	2	1	0	2	2	2	2	2	2	1	1	2	2	0	1	2	1	2	2	2	2	2	0	1	2	2	1	1	2	2	2	0	0	2	0	2	2	2	0	2	2	2	0	2	2	1	2
100092005|F|0-8:C>T-8:C>T	TGCAGGTTCGAGAGTGCAGTTACTATGGCTGAGAAAGCCAAGCACATTGATCCTAGAAATGTAGAAGTA	TGCAGGTTCGAGAGTGCAGTTACTATGGCTGAGAAAGCCAAGCACATTGATCCTAGAAATGTAGAAGTA	scaffold161	461971	1	5.107e-29	8:C>T	8	0.992126	0.785714	0.746032	0.253968	0.214286	0.531746	0.336735	0.378937	0.357836	30.3407	29.1065	0.968254	0	2	0	0	1	0	1	0	2	0	2	2	2	0	2	1	1	1	1	2	2	0	2	1	1	1	2	2	2	2	2	2	2	2	2	2	2	2	2	0	2	1	2	1	0	2	2	2	2	1	2	2	2	2	2	2	2	0	1	2	2	2	2	2	2	2	2	0	0	1	2	1	1	2	2	0	2	0	2	1	2	2	1	2	2	2	0	1	1	2	2	2	0	2	0	2	2	0	2	2	0	0	0	0	1	2	2	1	2	2	2	2	2	1	2	2	2	1	1	0	2	2	0	2	2	0	1	0	2	2	0	1	0	2	1	0	2	1	2	0	0	2	2	2	2	1	0	1	1	2	2	2	2	2	1	2	2	2	0	0	1	2	2	2	0	0	2	2	0	2	2	2	2	0	0	1	2	2	0	1	0	1	1	2	2	2	1	0	2	2	0	2	1	2	1	2	0	0	2	0	0	0	0	1	2	0	0	2	2	1	2	0	2	2	0	2	2	2	0	2	2	0	2	0	2	0	2	1	2	0	1	2	2	2	2	2	0	0	2	2	1	2	2	0	0	2	2	0	1	2	2	2	2	1	2	2	1	2	2	2	2	2	2	2	1	1	2	1	0	0	1	0	2	0	2	0	1	0	1	1	2	0	2	2	0	2	0	1	2	0	1	0	0	2	1	1	1	2	0	2	0	0	2	0	2	2	1	2	2	2	2	2	1	2	1	2	2	2	2	2	0	2	2	0	1	2	2	1	2	2	2	2	2	0	1	2	1	0	0	2	1	2	2	2	2	0	2	1	0	0	0	2	2	2	2	1	2	2	1	1	2	1	2	0	1	0	0	0	2	0	0	0	2	2	1	0	2	2	2	1	2	1	0	1	1	1	0	2	1	1	2	0	2	2	2	2	2	2	2	1	1	2	2	0	1	2	2	1	1	2	2	1	-	2	2	1	0	2	0	0	0	1	0	0	2	1	2	0	0	1	0	-	1	1	1	1	1	0	-	1	0	-	2	2	0	2	1	2	2	2	0	0	0	0	2	0	2	2	2	2	2	1	2	2	1	0	0	2	2	1	1	2	2	2	2	2	2	2	0	2	0	1	2	2	2	2	2	1	2	2	2	2	0	0	1	2	2	2	2	0	0	2	2	0	2	2	1	0
100092256|F|0-56:G>T-56:G>T	TGCAGTAAAATGATGCCCGAAGTACAAAAGGTGTTACAATTGTTAGTTTCTTCTTGGCACCGCAATACC	TGCAGTAAAATGATGCCCGAAGTACAAAAGGTGTTACAATTGTTAGTTTCTTCTTGGCACCGCAATACC	scaffold174	503897	1	5.107e-29	56:G>T	56	0.966535	0.98167	0.541752	0.458248	0.01833	0.523422	0.035988	0.496514	0.266251	9.95888	5.9185	0.968254	0	0	2	0	0	2	0	2	0	2	0	2	2	2	0	2	2	2	2	0	0	0	0	2	2	2	2	0	2	2	0	0	2	2	2	0	0	0	0	2	0	2	2	0	0	2	2	0	0	2	2	0	2	2	2	2	2	0	0	0	2	2	0	2	2	0	2	2	2	2	2	2	0	2	2	0	0	2	0	0	2	0	2	2	0	2	2	0	2	2	2	0	2	2	0	2	2	2	2	2	2	2	0	0	0	2	0	0	2	2	2	2	2	2	0	2	2	2	0	2	0	2	0	2	2	0	0	2	0	2	0	2	2	2	2	0	0	0	0	0	2	0	0	0	2	2	2	2	0	2	2	2	0	0	2	1	2	0	2	0	0	0	0	0	0	0	0	0	2	2	2	0	2	2	2	2	2	2	0	2	0	2	2	0	2	2	2	2	0	2	0	2	0	0	0	0	2	0	0	0	0	2	0	0	2	0	2	2	2	2	2	2	2	2	2	2	2	2	2	2	2	0	2	0	2	0	2	0	2	0	2	2	2	2	0	2	2	0	0	2	2	2	2	0	0	2	0	0	0	2	2	0	0	0	2	2	2	0	2	0	2	2	2	2	2	2	0	2	2	2	2	0	0	0	0	0	0	0	2	1	0	2	2	0	2	0	0	0	2	2	0	2	2	2	0	0	0	0	2	2	2	0	2	0	0	0	0	2	0	0	0	2	2	2	2	2	2	0	0	2	0	2	0	0	0	2	2	2	0	0	2	0	2	0	0	0	2	2	2	2	-	0	2	0	0	2	2	0	0	2	0	2	0	2	2	2	0	2	2	2	2	2	0	2	0	2	0	0	2	0	1	0	2	2	0	0	0	2	0	2	0	0	0	2	2	0	0	0	2	0	0	2	0	0	0	2	2	0	2	0	2	2	2	0	2	2	0	2	-	-	2	-	1	0	0	-	2	-	0	1	2	-	2	1	-	1	-	-	2	0	2	-	-	-	0	0	1	-	-	1	-	-	0	0	0	2	2	2	0	0	2	0	2	2	0	0	0	2	0	0	2	0	2	0	0	0	0	0	2	0	2	2	2	0	0	2	0	0	0	2	0	2	0	2	2	0	2	2	0	2	0	0	2	2	0	2	0	0	0	2	0	0	2	0	2	0	0	0
100092627|F|0-16:T>C-16:T>C	TGCAGTACTTCAGATGTTTACTGAATCACCGGGGAATTGCGGCTGCTCCTGTGACAAACAAGGAGGCAA	TGCAGTACTTCAGATGTTTACTGAATCACCGGGGAATTGCGGCTGCTCCTGTGACAAACAAGGAGGCAA	scaffold3926	5542	1	5.107e-29	16:T>C	16	0.96063	0.979508	0.526639	0.473361	0.020492	0.506148	0.040144	0.498581	0.269362	11.1516	7.09375	0.968254	0	2	2	2	2	2	2	2	2	2	2	2	2	0	0	2	0	2	2	2	0	2	0	2	2	2	2	0	0	0	0	0	2	2	0	2	0	2	0	0	0	2	2	2	2	0	0	0	2	0	2	0	2	0	0	2	0	2	2	2	2	2	0	2	0	2	0	0	0	2	2	0	2	0	0	0	2	2	2	0	0	2	2	2	2	0	2	2	2	0	2	2	0	0	2	2	0	0	2	0	2	0	0	0	0	2	0	2	0	2	0	0	0	0	0	2	2	2	2	0	2	0	2	0	2	2	2	0	0	0	2	2	2	0	0	0	0	0	2	0	0	0	0	0	2	0	0	0	0	2	0	2	2	2	0	2	0	2	2	2	0	2	0	2	2	2	2	2	0	0	2	2	2	0	0	1	0	0	0	2	0	0	2	0	0	2	2	2	0	0	0	2	0	0	2	2	0	0	2	0	0	2	0	2	2	0	0	0	0	0	0	2	2	2	0	0	0	0	2	0	0	2	2	0	0	2	0	0	0	2	0	2	2	2	2	2	2	0	2	2	2	2	0	2	2	0	0	0	2	2	2	2	0	2	2	0	0	2	0	2	0	2	2	0	2	2	2	2	0	0	2	0	0	0	2	2	2	2	2	2	0	2	2	2	0	2	0	2	0	2	2	0	2	0	0	1	2	2	0	2	2	0	2	0	0	0	0	0	2	0	0	0	2	0	0	0	0	2	0	2	0	0	0	0	0	0	2	0	0	2	2	0	0	2	2	0	2	0	0	2	-	0	2	2	2	2	2	2	2	2	0	2	0	0	2	2	0	0	2	0	0	2	2	0	2	2	0	2	2	2	2	2	2	2	2	0	0	2	0	0	0	0	0	2	2	0	2	0	0	2	0	2	2	2	2	0	0	2	2	2	0	0	0	0	2	0	0	-	1	-	1	-	-	1	0	-	-	1	-	-	0	1	2	-	1	1	-	-	0	-	0	-	0	0	-	-	-	0	-	2	-	1	-	2	0	0	2	2	2	0	2	0	2	2	0	2	2	0	0	2	0	2	2	0	0	2	2	2	0	0	2	2	0	2	0	0	2	0	0	2	2	2	2	2	2	2	0	2	0	2	2	2	0	0	2	2	2	0	0	2	2	0	2	2	0	0	0	2
100092830|F|0-45:C>T-45:C>T	TGCAGTATAACAATGCAGATTTGGTGTCAAACCATAACTCTTCATCGTATCAATAAGTTTCAACGCAAA	TGCAGTATAACAATGCAGATTTGGTGTCAAACCATAACTCTTCATCGTATCAATAAGTTTCAACGCAAA	scaffold5845	3959	1	5.107e-29	45:C>T	45	0.96063	0.776639	0.766393	0.233607	0.223361	0.543033	0.346941	0.358069	0.352505	8.77292	8.60768	0.968254	2	0	2	2	1	2	0	2	2	0	0	2	2	2	2	2	2	2	2	2	2	2	2	2	2	1	0	2	2	2	2	0	2	2	1	2	2	2	1	1	0	2	2	0	2	2	0	2	0	2	2	2	2	0	2	2	0	0	2	2	2	2	0	2	2	2	2	2	2	2	1	2	0	1	0	2	0	2	0	2	2	2	1	2	2	1	0	2	2	1	1	0	0	2	1	0	1	2	2	2	2	1	1	0	0	2	0	0	2	0	1	1	0	2	2	0	2	2	2	2	0	2	0	2	1	0	2	2	2	0	2	1	2	2	1	0	0	2	0	2	0	2	0	2	1	2	0	0	0	2	2	0	2	2	2	2	0	2	1	2	0	1	2	2	1	1	0	1	2	2	2	2	2	2	2	2	2	0	0	1	2	1	0	0	0	1	2	0	2	0	2	2	2	2	2	2	1	1	1	2	2	2	2	1	2	2	2	2	0	0	2	2	1	1	2	2	1	2	2	1	0	0	2	2	1	1	2	0	0	1	2	0	2	0	2	2	1	1	1	2	0	2	2	2	2	2	0	2	0	0	2	2	2	2	0	2	2	1	2	2	2	1	2	2	0	2	2	0	2	1	0	1	2	2	1	1	2	1	1	1	2	2	2	0	1	2	2	1	2	2	2	2	2	2	1	2	1	2	1	2	2	2	0	0	1	0	0	1	1	2	0	2	2	2	2	2	2	1	2	0	0	2	2	2	0	2	2	2	1	2	1	1	1	0	2	1	2	0	0	0	1	2	2	2	1	1	2	1	0	2	2	0	2	0	2	2	2	1	1	0	2	2	1	0	2	2	1	0	0	0	1	1	1	2	2	1	2	2	1	0	1	1	1	2	2	2	0	2	2	2	2	2	2	0	2	0	0	2	2	2	2	2	0	1	2	0	1	-	1	-	-	-	1	1	0	1	-	1	-	-	1	0	2	-	-	1	1	-	-	0	1	-	-	-	-	1	-	-	-	0	-	-	2	2	1	2	2	1	0	2	2	2	1	0	1	2	0	2	2	1	1	1	1	2	0	1	1	2	1	0	2	2	0	2	0	2	2	2	0	1	2	2	2	0	2	0	0	2	1	1	2	2	0	2	2	2	2	2	0	2	2	0	2	2	2	2	2	1
100092908|F|0-27:A>G-27:A>G	TGCAGTATCAAAACACAGTATTTGTCAACCTTGATGCAGTATCATCTCAATCGACAAAGTTGTATATAA	TGCAGTATCAAAACACAGTATTTGTCAACCTTGATGCAGTATCATCTCAATCGACAAAGTTGTATATAA	scaffold1124 cov177	186287	1	5.107e-29	27:A>G	27	0.954724	0.785567	0.740206	0.259794	0.214433	0.525773	0.336903	0.384602	0.360752	7.5528	6.98434	0.968254	2	0	2	2	0	2	2	2	0	2	0	2	0	1	2	0	1	2	2	2	2	0	1	0	0	0	2	2	0	2	0	2	2	2	2	2	2	2	0	1	2	1	2	2	2	2	2	2	0	0	2	2	2	2	2	0	1	0	0	0	1	2	2	0	2	0	2	0	0	1	0	1	2	2	0	2	2	2	2	2	1	2	1	2	2	2	0	2	1	0	0	1	2	2	2	0	0	1	0	1	2	1	0	1	0	1	2	2	2	2	2	2	2	1	2	2	2	1	2	2	2	2	0	1	2	2	1	2	0	2	2	0	1	0	0	2	2	0	1	2	2	1	2	2	2	1	1	0	2	2	1	2	0	2	1	2	2	2	1	2	2	2	2	2	2	0	2	0	1	0	2	0	0	1	2	2	0	1	0	1	2	2	2	2	2	0	2	2	1	2	2	2	2	2	2	2	1	0	0	2	2	2	0	2	2	1	2	1	0	0	2	2	2	2	1	2	1	0	1	1	1	0	2	2	0	1	2	2	2	0	1	0	2	2	1	2	2	2	2	0	2	0	1	2	2	0	0	0	2	1	0	0	0	2	0	2	1	0	2	2	2	0	0	2	1	1	0	0	1	2	1	2	2	2	2	0	2	0	2	2	0	1	1	2	2	1	2	2	1	2	2	1	2	1	2	0	2	0	0	2	0	1	2	2	2	0	2	1	1	2	1	2	2	2	2	1	1	2	0	2	1	2	2	1	2	0	0	0	1	2	2	0	1	2	1	2	2	0	2	0	-	2	2	2	0	0	2	2	2	2	0	2	1	1	1	0	2	2	2	2	2	2	2	0	2	1	2	2	2	1	2	2	2	2	2	1	1	2	0	2	0	2	1	0	2	0	2	0	2	2	0	2	0	2	1	2	0	0	1	2	2	0	2	2	1	0	0	-	-	-	-	-	1	1	-	-	-	2	1	1	0	-	-	-	-	1	-	-	-	-	1	1	-	-	-	0	-	0	-	1	1	0	-	2	2	1	2	2	0	2	1	0	0	1	1	2	2	0	2	0	2	2	2	2	1	2	0	2	1	2	2	1	1	1	0	2	0	2	2	1	2	2	1	0	2	2	0	2	1	2	2	0	2	0	0	0	2	1	2	2	1	0	2	2	0	2	2	0
100092936|F|0-49:G>A-49:G>A	TGCAGTATCAGCTTTCTGACCAGAAAGGTAGCGCTCTGTTGTCCCATGCGTCGATATGCAGCATAAGGG	TGCAGTATCAGCTTTCTGACCAGAAAGGTAGCGCTCTGTTGTCCCATGCGTCGATATGCAGCATAAGGG	scaffold14413	59357	1	5.107e-29	49:G>A	49	0.964567	0.991837	0.514286	0.485714	0.008163	0.506122	0.016193	0.499592	0.257893	14.7821	8.86076	0.968254	2	0	0	0	2	2	0	2	0	0	0	0	2	2	2	0	2	2	0	0	0	0	2	2	2	2	2	2	0	0	0	0	0	0	0	0	0	2	0	2	0	2	0	0	2	0	2	2	0	2	0	2	0	0	0	0	2	0	2	0	2	2	2	0	0	2	2	0	0	2	0	0	2	2	2	2	0	2	2	0	2	2	2	2	2	0	0	0	0	0	0	2	2	0	2	0	0	2	0	2	2	2	0	2	0	2	0	0	2	2	0	0	2	0	2	2	2	2	0	0	0	2	0	2	2	2	2	2	2	2	0	0	2	0	0	0	2	0	2	0	0	2	2	0	2	2	2	2	0	2	2	2	0	0	2	2	2	0	2	2	0	0	2	0	0	0	2	0	0	0	0	2	0	2	0	0	0	2	0	2	0	0	2	2	2	2	2	0	0	0	2	2	2	0	0	0	2	0	0	2	2	2	0	2	2	0	2	2	0	0	2	2	0	0	2	0	2	0	2	2	2	0	2	2	0	2	2	0	2	0	2	0	0	0	2	0	2	0	2	0	0	0	2	0	0	0	0	0	0	2	0	2	0	2	0	2	2	0	0	0	2	0	2	2	2	2	2	0	2	0	2	0	0	2	2	0	0	0	2	0	0	2	2	0	0	0	2	2	2	2	0	2	0	2	2	0	0	2	0	2	0	2	2	0	0	2	2	0	2	0	2	2	2	2	0	2	2	0	0	2	2	2	0	2	2	0	0	0	0	0	2	0	2	0	2	2	2	0	2	0	-	2	2	0	0	2	2	2	0	0	2	0	2	2	2	0	2	0	0	2	0	2	2	0	2	2	2	2	2	2	0	2	2	2	0	0	2	2	2	2	0	0	2	2	0	2	2	0	2	2	0	0	2	2	2	2	0	2	2	2	2	0	2	2	2	0	0	-	0	-	1	-	1	0	-	-	0	-	0	0	-	0	0	-	0	0	-	-	0	1	0	-	-	0	0	0	-	-	-	1	-	-	0	2	2	2	0	0	0	2	2	0	0	2	2	2	0	0	2	2	2	0	0	0	2	0	2	0	2	2	2	0	2	2	0	0	2	2	2	2	2	0	0	0	2	0	0	0	2	2	0	2	0	2	0	0	2	2	0	0	2	0	2	2	0	2	0	0
100092942|F|0-48:C>T-48:C>T	TGCAGTATCATTTAGTCCAATGAATACCAAAGAAGAAAAATGTATGCTCGGCAGTAACATTGCAATTTT	TGCAGTATCATTTAGTCCAATGAATACCAAAGAAGAAAAATGTATGCTCGGCAGTAACATTGCAATTTT	scaffold563	154885	1	5.107e-29	48:C>T	48	0.96063	0.991803	0.479508	0.520492	0.008197	0.471311	0.016259	0.49916	0.25771	9.41148	5.46575	0.968254	2	0	2	2	0	0	2	0	0	2	0	2	0	0	0	0	2	2	2	0	0	0	2	0	0	0	0	2	0	2	0	2	0	0	0	2	0	0	0	2	0	0	0	2	0	0	0	2	0	2	2	0	2	0	2	0	2	0	0	0	2	2	0	0	2	2	2	2	2	2	2	2	2	0	0	0	2	0	0	2	2	0	0	2	0	0	2	2	2	2	0	2	0	2	0	0	0	0	2	2	0	2	0	2	0	2	2	2	2	0	2	2	0	2	0	0	0	2	2	0	0	0	0	2	0	0	2	0	0	0	2	2	2	0	0	2	0	0	2	2	2	2	2	2	0	2	2	0	0	2	2	0	0	2	2	0	0	2	2	0	0	2	0	2	2	0	0	0	2	0	0	0	0	2	0	0	0	2	2	2	2	2	2	2	0	0	0	2	2	0	2	2	0	0	2	0	2	0	0	2	2	0	2	2	2	2	2	2	0	2	2	0	2	2	2	2	2	0	2	2	2	0	2	2	0	2	2	2	0	0	2	0	2	2	2	2	0	2	0	0	0	0	2	2	2	0	0	2	0	2	0	2	2	2	0	2	2	0	2	2	0	2	0	0	2	0	0	0	2	2	2	2	2	0	0	0	2	2	0	2	0	2	2	2	2	2	0	2	2	0	2	2	2	2	2	0	2	0	0	0	0	2	0	2	0	0	0	0	2	2	2	0	0	2	2	2	0	2	0	2	2	2	2	2	0	0	0	0	2	2	2	0	2	0	2	0	2	2	0	0	-	0	0	2	0	0	0	2	0	2	0	2	2	2	2	0	0	0	0	0	2	0	0	1	2	2	2	2	0	2	0	0	2	0	2	2	2	0	0	0	0	2	2	0	0	0	2	0	0	0	0	0	0	0	0	0	0	0	2	2	0	0	0	0	0	0	0	0	-	0	1	-	-	-	2	-	-	0	-	0	0	0	0	-	-	0	-	0	-	0	1	-	-	-	-	2	0	-	-	1	0	-	-	0	0	2	0	2	0	0	0	0	0	2	2	0	2	0	0	0	0	2	0	0	2	2	0	0	2	0	0	2	2	2	0	0	2	2	0	2	0	0	2	0	0	2	0	0	2	0	2	0	2	0	0	0	2	2	2	0	2	0	2	0	0	2	2	0
100092991|F|0-8:G>A-8:G>A	TGCAGTATGAAGAACTAACACATTGTCTATATAAAAATGTGTTATTTCATGGGTCATGCAAGTGATGAT	TGCAGTATGAAGAACTAACACATTGTCTATATAAAAATGTGTTATTTCATGGGTCATGCAAGTGATGAT	scaffold861	4566	1	5.107e-29	8:G>A	8	0.950787	0.989648	0.571429	0.428571	0.010352	0.561077	0.02049	0.489796	0.255143	11.0349	9.47953	0.968254	0	0	0	0	0	2	2	0	0	0	2	2	0	2	2	2	2	2	2	2	0	2	2	0	2	0	2	2	0	2	0	2	0	0	0	2	2	2	2	0	2	0	0	0	2	2	0	0	0	2	0	0	0	2	2	2	0	0	2	2	0	0	0	2	0	2	2	2	2	2	2	2	0	0	0	2	0	0	0	0	2	0	2	0	0	2	0	0	2	2	0	2	2	2	2	2	2	0	2	2	0	0	0	0	0	2	2	2	0	0	0	0	0	2	2	2	2	0	2	0	0	0	0	0	2	0	2	0	2	0	2	2	0	0	2	0	2	0	2	2	0	2	2	2	2	2	0	2	2	2	2	2	2	2	0	0	2	2	2	0	2	0	2	2	0	0	0	0	2	0	2	2	2	2	0	1	0	2	0	0	0	2	0	0	2	0	2	0	2	2	2	2	2	0	2	2	0	0	2	0	2	2	2	0	2	2	0	2	2	0	2	2	2	0	0	2	2	2	2	2	0	2	2	2	2	2	2	2	0	2	2	0	0	2	0	2	2	2	2	0	0	0	2	0	0	2	2	2	0	2	2	2	2	2	2	2	2	2	2	2	0	2	2	2	2	0	0	0	0	0	2	2	2	2	0	2	0	2	2	2	2	0	2	0	0	2	2	2	0	2	2	0	0	2	2	2	2	0	2	2	0	0	0	0	2	1	2	2	2	2	2	0	2	2	2	0	2	0	2	0	2	2	0	0	1	2	2	0	2	2	2	0	2	0	0	0	0	2	0	0	-	0	2	0	2	2	2	2	2	2	0	2	0	2	2	0	0	0	2	2	0	2	0	2	0	2	2	2	2	2	0	2	2	0	2	2	2	2	0	2	2	2	2	2	0	0	2	0	0	0	0	2	2	2	2	0	2	0	2	0	2	2	0	2	2	2	0	2	2	2	0	-	0	-	0	-	-	0	-	-	-	-	2	-	-	0	-	-	-	-	-	-	-	-	2	-	1	-	-	-	1	-	-	2	2	0	0	0	0	2	2	0	2	2	2	2	0	2	0	2	0	0	0	0	0	2	2	2	2	0	0	0	0	2	2	2	2	2	0	0	2	0	2	2	0	0	0	0	0	0	2	2	0	0	2	0	0	0	2	0	0	0	2	2	0	2	0	2
100093030|F|0-59:A>G-59:A>G	TGCAGTATGTCTGACGTGGAAGGCTGGTTTACAAATGAATCCAGTTAGATGAATTCATCAAGTAAGTGA	TGCAGTATGTCTGACGTGGAAGGCTGGTTTACAAATGAATCCAGTTAGATGAATTCATCAAGTAAGTGA	scaffold2313	562568	1	5.107e-29	59:A>G	59	0.974409	0.989899	0.529293	0.470707	0.010101	0.519192	0.019998	0.498284	0.259141	17.1712	9.54268	0.968254	0	0	2	2	0	2	0	2	2	2	0	0	0	2	2	0	2	2	2	2	0	2	2	2	0	0	2	2	2	2	0	0	2	2	2	2	0	2	2	2	0	0	0	0	0	0	2	0	2	2	2	2	2	2	2	2	2	0	2	0	2	0	2	0	0	0	0	0	0	0	0	2	2	2	0	2	2	0	2	2	0	2	0	2	2	2	0	2	0	0	0	0	2	0	0	0	0	2	0	2	0	2	0	2	0	2	0	0	2	2	2	2	0	0	0	2	2	0	0	0	0	2	2	2	0	0	0	2	2	0	0	2	0	0	2	0	0	2	0	0	2	0	0	2	0	2	2	2	0	2	2	0	2	2	2	2	2	0	2	2	2	0	2	2	0	0	2	2	2	0	2	2	0	2	0	2	0	2	2	2	2	2	2	2	0	0	0	2	0	2	2	2	2	2	2	2	0	0	2	0	0	0	0	0	2	2	0	2	2	2	0	0	0	0	0	2	0	2	2	2	0	0	0	2	0	0	0	2	0	0	0	0	2	2	2	0	2	2	0	0	2	2	2	0	0	2	2	0	2	0	2	0	2	0	2	2	0	0	2	2	0	2	2	2	2	2	2	0	2	0	2	2	0	2	0	0	0	2	2	0	2	2	2	2	0	0	2	0	2	2	0	2	0	2	2	2	2	2	2	2	2	0	2	0	0	0	0	0	2	2	2	2	2	2	2	2	0	0	2	2	0	2	0	0	0	2	0	0	2	0	0	2	0	2	2	2	0	2	2	2	-	0	0	2	2	0	0	2	0	0	0	2	2	2	0	0	0	0	0	2	0	0	2	2	0	0	2	2	0	0	0	0	0	0	0	2	0	2	2	2	2	0	0	2	0	2	2	0	2	0	2	2	2	0	2	0	2	2	2	0	2	2	0	0	0	0	2	1	-	0	0	0	-	0	0	-	0	-	-	0	1	0	0	1	0	0	-	-	2	-	0	-	2	-	0	-	0	-	1	1	0	0	0	2	0	0	2	0	2	0	2	0	0	2	0	2	0	0	2	2	2	0	2	0	2	2	2	0	0	2	0	0	2	0	0	0	2	2	2	2	2	2	2	0	0	0	0	2	2	2	2	0	2	0	2	0	0	2	2	2	2	0	2	2	2	2	2	0
100093114|F|0-22:C>T-22:C>T	TGCAGTATTTCTTGCCATTTGCCGCCAATGGTATCAATAAACAGATTGAGCAAGCCATCTTGAGAGCCG	TGCAGTATTTCTTGCCATTTGCCGCCAATGGTATCAATAAACAGATTGAGCAAGCCATCTTGAGAGCCG	scaffold6485	98869	1	5.107e-29	22:C>T	22	0.962598	0.99182	0.558282	0.441718	0.00818	0.550102	0.016226	0.493206	0.254716	12.5139	8.73669	0.968254	2	0	2	0	0	2	2	2	2	2	0	2	0	2	0	2	2	2	0	0	0	0	2	2	2	0	2	0	0	0	0	2	2	2	2	0	0	2	2	0	-	2	0	2	0	2	0	0	2	2	0	0	0	2	2	0	2	2	2	2	2	0	2	0	0	2	2	2	2	2	0	2	2	0	2	2	0	2	0	0	2	2	0	2	2	2	0	2	0	0	0	0	0	2	0	2	2	0	0	2	2	0	2	2	0	2	2	2	0	0	2	2	0	2	0	2	2	2	2	2	2	0	2	2	0	2	0	2	2	0	2	2	0	2	0	2	2	0	2	0	2	2	2	2	0	2	0	0	2	2	2	0	0	2	0	0	2	0	2	2	2	2	0	2	0	0	2	2	2	2	2	0	2	0	2	2	2	0	2	2	2	2	2	2	0	2	0	2	0	0	2	2	0	2	2	0	0	2	2	2	2	2	0	2	2	2	2	2	0	2	2	2	2	0	2	2	2	2	2	2	0	0	2	0	2	2	2	0	2	2	2	2	2	0	0	2	0	0	0	2	2	2	2	2	2	2	2	0	0	0	2	2	0	2	0	2	2	2	2	2	0	2	1	2	0	0	0	2	0	2	0	2	0	0	0	2	2	2	0	0	0	2	2	2	2	2	0	2	2	0	2	0	2	2	0	2	0	2	2	0	0	0	0	2	0	0	2	2	2	2	0	2	0	0	2	2	0	0	0	0	2	0	0	0	2	0	0	0	2	0	2	0	2	0	2	0	2	2	2	0	-	2	0	0	2	0	0	0	0	2	2	2	0	2	2	0	2	0	0	0	0	0	0	2	2	2	2	2	1	0	0	0	2	2	0	2	0	2	0	0	2	2	0	0	0	2	2	2	0	2	0	2	2	0	2	0	2	0	0	2	0	0	0	0	0	2	0	0	0	0	0	-	-	0	-	-	-	-	-	0	0	-	0	-	-	0	0	1	0	-	2	0	-	-	0	0	0	1	-	-	-	0	-	2	0	2	0	2	2	2	2	2	0	2	0	2	0	2	0	0	2	0	0	0	2	2	0	0	2	0	2	0	2	2	2	2	2	0	0	2	2	0	0	2	0	2	2	0	2	2	2	0	2	0	2	2	2	0	2	0	0	0	2	2	2	2	0	2
100093590|F|0-60:T>G-60:T>G	TGCAGTCTGGATACAAAGGTGAAAGACCTCAGAACAGAATATTGATACCAATTGAAATGATTTTCTATC	TGCAGTCTGGATACAAAGGTGAAAGACCTCAGAACAGAATATTGATACCAATTGAAATGATTTTCTATC	scaffold1329	85645	1	5.107e-29	60:T>G	60	0.966535	0.983707	0.476578	0.523422	0.016293	0.460285	0.032056	0.498903	0.265479	10.5541	6.36986	0.968254	0	0	0	0	0	2	2	0	0	2	0	0	0	2	0	0	0	2	0	0	2	2	2	0	0	2	0	0	2	2	2	0	2	2	2	2	2	0	2	0	0	0	0	0	0	2	0	1	2	2	2	0	2	0	0	2	0	0	0	2	0	0	0	0	0	0	0	2	2	2	0	2	0	2	0	2	2	2	0	0	2	2	2	0	2	0	2	0	0	0	2	2	2	2	0	0	0	2	0	0	0	0	2	0	2	0	2	2	2	2	0	0	0	0	2	0	0	0	0	2	0	0	2	0	0	0	2	2	2	0	0	2	2	2	0	0	2	0	2	2	0	2	2	0	0	2	2	2	0	0	0	2	0	0	2	2	0	0	0	0	0	0	0	0	0	0	2	2	0	0	0	0	2	2	2	0	2	2	2	0	0	0	2	0	2	2	2	2	0	2	2	2	2	0	2	2	0	2	0	0	2	0	2	2	2	2	0	0	2	2	2	0	0	0	2	0	2	0	2	0	0	0	2	0	0	2	2	0	2	0	0	2	0	2	2	0	2	0	2	0	0	0	0	0	0	2	0	2	2	2	2	0	0	2	0	2	2	0	0	2	0	2	2	2	2	2	0	0	0	0	0	2	2	2	0	2	0	2	2	0	2	2	2	0	0	2	0	0	0	2	2	2	2	0	0	0	0	2	0	2	0	0	2	0	0	2	2	2	2	0	0	2	0	2	2	0	2	2	2	0	2	0	2	2	2	2	2	2	2	0	2	0	0	0	0	2	0	0	2	2	-	2	0	0	2	2	2	2	2	0	0	0	0	2	0	0	2	2	0	2	0	2	2	0	0	0	0	0	0	0	0	2	2	2	0	2	0	2	2	2	2	2	0	2	0	2	0	0	0	2	2	0	2	2	0	2	0	2	2	0	0	2	2	2	0	0	0	-	-	-	-	1	0	-	0	0	0	-	0	-	-	0	1	-	1	0	-	-	-	0	0	-	0	-	1	0	1	-	-	1	0	0	1	0	2	2	0	0	0	2	0	2	0	2	0	2	0	2	0	2	2	2	0	0	2	2	2	0	0	0	0	0	0	0	2	2	0	0	0	0	2	0	0	0	2	0	0	0	0	2	2	2	2	0	2	0	2	2	2	0	2	2	0	2	2	0	2	2
100093629|F|0-6:C>T-6:C>T	TGCAGTCTTTATCTCTTGAAACCTTAGCTCAGCTTCATCTTTACTATTTGATACTTTGAGCATCACTTC	TGCAGTCTTTATCTCTTGAAACCTTAGCTCAGCTTCATCTTTACTATTTGATACTTTGAGCATCACTTC	scaffold158	50013	1	2.37606e-27	6:C>T	6	0.996063	0.98419	0.610672	0.389328	0.01581	0.594862	0.031121	0.475503	0.253312	49.3302	28.7249	0.968254	2	0	2	2	0	2	2	2	0	0	0	2	2	0	0	2	2	2	2	2	2	2	2	2	2	0	0	0	2	0	0	0	0	0	2	0	2	2	2	0	0	2	2	2	2	0	2	2	2	0	0	2	2	2	0	0	2	2	2	2	2	0	2	2	2	0	2	2	2	2	2	2	2	0	0	2	0	2	0	2	0	2	0	0	2	0	0	2	2	0	2	2	0	0	2	0	2	0	0	0	2	0	2	0	2	2	2	2	2	2	2	2	2	2	0	2	0	2	0	2	0	0	0	2	2	0	2	2	0	0	2	0	0	2	0	2	2	0	2	0	0	2	0	2	2	0	2	0	2	2	2	2	0	0	0	2	2	0	0	2	0	0	0	0	2	2	0	0	2	2	0	2	0	2	2	1	0	0	0	2	2	0	2	2	2	2	2	0	2	2	2	2	0	2	2	0	0	2	0	2	2	2	2	0	2	2	0	2	2	2	2	2	2	0	2	2	0	2	2	0	0	0	2	2	2	0	0	0	0	2	0	0	0	2	2	0	2	2	2	0	0	2	2	2	2	0	0	2	0	2	2	2	2	2	0	2	2	2	0	2	0	2	2	2	0	2	2	2	2	2	0	0	2	0	2	2	2	0	0	2	0	2	2	0	2	2	2	2	2	2	2	0	2	2	2	2	2	2	0	2	0	2	2	2	2	0	0	2	0	2	2	0	2	2	2	2	2	2	0	2	0	2	2	2	0	0	0	2	2	2	2	2	0	2	2	2	2	2	2	2	-	2	0	0	0	2	0	0	0	2	2	0	0	0	2	2	2	2	0	2	0	2	0	2	2	0	2	2	2	2	2	2	2	2	0	0	0	2	2	2	2	2	2	0	2	0	2	0	0	0	2	2	2	2	2	0	2	2	2	2	2	0	0	2	2	0	2	0	2	0	2	0	1	2	0	0	0	2	0	1	0	2	1	0	-	2	2	1	2	0	2	1	2	2	2	2	1	0	1	0	0	2	2	2	2	0	2	0	2	2	2	2	0	0	2	2	0	0	0	0	0	0	0	0	2	2	0	2	0	2	0	2	0	0	2	2	2	0	2	2	2	2	2	0	2	0	0	0	0	0	2	2	0	2	2	0	0	0	2	2	0	0	2	2	0	2	2	0
100093708|F|0-14:G>A-14:G>A	TGCAGTGAAGGAGCGCCTCCACCAAATCGAATCCCAGATTTTCACCGCCTCTTCAGCTTCATCCGAAGG	TGCAGTGAAGGAGCGCCTCCACCAAATCGAATCCCAGATTTTCACCGCCTCTTCAGCTTCATCCGAAGG	scaffold4400	5866	1	5.107e-29	14:G>A	14	0.98622	0.846307	0.479042	0.520958	0.153693	0.325349	0.260142	0.499122	0.379632	31.2402	17.2647	0.968254	2	0	2	0	0	0	1	1	2	0	1	2	0	0	1	2	1	2	2	0	0	0	2	0	0	0	2	1	1	0	2	0	0	0	2	2	0	2	2	1	1	0	0	0	0	2	2	0	2	2	0	0	2	1	0	2	0	0	1	0	2	2	0	0	0	2	0	0	0	2	2	0	0	1	2	0	1	1	2	0	0	0	2	2	1	0	0	1	2	0	0	1	1	0	0	0	1	1	2	0	1	0	2	0	0	0	0	1	0	2	2	2	0	1	1	0	2	2	2	0	1	0	2	0	0	2	2	2	0	0	0	0	1	2	2	2	2	0	0	0	0	0	2	0	2	2	0	2	0	0	2	0	2	0	0	1	0	0	2	2	2	2	2	0	0	0	1	0	0	0	2	2	2	0	0	0	2	1	0	0	2	0	0	2	1	0	0	0	2	1	0	2	0	1	1	0	0	2	0	2	0	0	0	0	2	1	1	0	1	2	2	0	0	0	1	0	0	0	2	2	0	0	0	2	2	0	1	2	2	0	1	2	2	0	2	0	0	0	0	1	0	0	2	0	0	2	2	0	2	0	1	2	0	2	1	0	2	0	0	0	2	2	0	0	2	2	2	2	0	0	2	0	2	2	2	0	2	0	1	2	0	1	2	2	0	0	1	2	0	0	0	1	0	0	0	0	1	1	2	1	0	0	2	2	0	0	1	0	1	2	0	0	0	1	2	0	1	0	2	0	0	0	0	2	1	2	0	2	0	0	0	0	0	2	2	0	2	0	0	0	-	0	1	2	2	0	0	0	2	2	1	2	2	0	0	2	0	0	0	0	0	2	1	0	0	2	2	2	2	0	2	0	0	0	2	0	1	0	0	0	0	0	0	1	2	0	2	0	0	2	0	2	0	0	0	0	0	0	1	0	0	2	0	1	0	0	0	1	2	0	0	0	-	2	2	1	0	2	-	-	1	2	0	0	0	1	-	0	-	0	0	0	0	2	0	0	-	0	1	2	1	2	0	0	1	0	0	0	0	2	1	2	2	2	2	0	0	2	1	2	2	0	2	0	0	2	2	1	1	0	0	0	0	2	0	2	0	1	1	0	0	0	0	2	2	0	0	0	0	2	0	0	0	0	1	2	2	1	0	1	2	2	2	0	2	2	0	0
100093856|F|0-58:T>C-58:T>C	TGCAGTGATCTCTAGAGTTTTATGCTATGATGTATTCTGTGATTGTTACTTATTATCTTATAGGATTGA	TGCAGTGATCTCTAGAGTTTTATGCTATGATGTATTCTGTGATTGTTACTTATTATCTTATAGGATTGA		0	0	999	58:T>C	58	0.96063	0.983607	0.57377	0.42623	0.016393	0.557377	0.032249	0.489116	0.260683	8.24834	6.21289	0.968254	2	2	0	0	0	2	0	2	2	0	2	0	2	0	2	2	0	2	2	2	2	2	0	0	2	2	0	2	2	0	2	2	2	2	2	0	2	2	2	0	0	0	2	0	0	2	2	0	2	2	0	2	2	2	2	2	0	2	0	2	0	2	2	2	0	2	0	2	2	2	2	2	2	2	2	2	0	2	2	0	0	2	0	2	2	2	2	0	0	2	2	0	2	2	2	0	2	0	2	0	2	0	2	0	2	0	0	0	0	2	0	0	2	2	2	2	2	2	0	0	2	2	2	0	2	2	2	2	2	2	0	2	0	2	2	0	2	2	2	0	0	0	2	0	2	2	0	2	2	2	0	2	2	0	0	2	2	0	0	2	0	2	2	0	2	2	2	2	2	2	0	2	2	0	0	2	2	0	2	0	0	0	2	2	2	2	2	0	0	2	2	2	0	2	0	0	0	2	2	2	2	2	2	0	2	2	0	0	2	2	2	2	0	0	0	0	0	2	0	0	0	0	2	2	2	0	2	0	2	2	0	0	0	0	2	0	2	0	2	2	2	2	0	0	0	2	2	2	2	0	2	2	2	0	2	0	0	0	0	2	0	2	2	0	0	0	2	0	0	0	0	0	2	2	2	2	0	2	2	0	2	0	0	0	0	0	2	0	0	2	0	0	0	0	2	2	0	2	2	1	2	0	2	0	1	2	2	0	0	2	0	0	1	0	0	0	0	0	2	2	0	0	0	0	2	2	2	2	0	0	2	2	0	2	0	0	0	2	2	2	-	2	0	0	2	0	2	2	2	2	0	2	0	0	2	2	2	0	2	2	0	2	2	2	2	0	0	2	0	0	2	2	2	2	2	2	0	2	2	2	2	0	0	2	2	2	2	2	2	2	2	0	0	2	2	0	2	2	0	2	2	2	0	2	0	1	2	-	0	0	2	-	-	-	-	-	-	-	0	0	1	0	-	-	-	0	-	0	-	0	-	-	1	-	0	2	-	0	0	-	-	1	0	2	2	0	0	0	2	2	0	2	2	0	0	2	0	2	2	2	0	0	0	2	0	0	2	0	2	2	2	0	0	0	2	2	2	2	0	2	2	0	0	0	2	0	1	2	0	2	2	2	0	2	2	2	0	0	2	2	0	2	2	2	2	0	0	2
100094253|F|0-36:A>C-36:A>C	TGCAGTGGGACGGTTGAGACACCGGCGGCTTGTGAAATTGATTGGGTACTGCTGCCATGAGGATGAGCG	TGCAGTGGGACGGTTGAGACACCGGCGGCTTGTGAAATTGATTGGGTACTGCTGCCATGAGGATGAGCG	scaffold5271	421	1	5.107e-29	36:A>C	36	0.96063	0.989754	0.526639	0.473361	0.010246	0.516393	0.020282	0.498581	0.259431	8.69357	4.9816	0.968254	2	0	0	0	0	2	2	2	2	2	0	0	0	2	0	0	0	2	2	0	0	0	0	2	2	2	0	2	2	2	2	0	2	2	0	2	2	0	0	2	0	0	0	2	0	2	2	2	2	2	2	2	2	0	0	2	2	0	0	2	0	0	0	0	2	2	0	0	0	2	2	2	0	0	2	2	0	2	0	2	0	2	0	2	0	2	2	2	0	0	0	2	0	2	2	2	0	2	2	2	0	2	2	0	2	0	0	0	0	0	2	2	0	2	2	2	2	2	2	2	0	0	0	0	0	0	0	2	0	2	2	2	0	0	0	0	2	0	0	2	2	0	2	2	0	2	2	2	0	0	0	2	2	0	2	2	2	0	2	0	2	2	2	2	0	0	2	0	2	2	0	0	2	2	2	-	2	0	2	0	2	0	2	2	0	2	0	2	0	2	2	2	0	0	2	0	0	2	2	2	0	2	0	0	2	2	2	0	2	2	0	2	0	0	2	0	0	0	2	0	0	0	2	2	0	0	2	2	2	2	2	0	2	0	2	2	2	2	0	0	2	2	0	2	2	2	2	0	2	2	0	2	2	0	0	0	0	0	0	2	0	2	0	2	2	0	0	0	2	0	2	0	2	2	0	0	0	0	0	2	2	0	0	2	0	0	0	0	2	0	2	2	2	0	2	2	0	2	2	2	0	2	0	2	2	0	2	2	2	2	0	2	2	2	2	2	2	0	0	2	2	2	0	0	2	2	0	0	2	0	2	2	0	2	2	0	0	2	2	2	0	2	2	0	2	0	2	0	2	2	2	0	0	0	0	0	0	2	0	0	2	2	2	2	2	0	-	2	0	0	2	0	2	2	2	0	2	0	0	0	0	2	2	0	0	0	2	0	0	0	0	0	2	0	0	0	0	2	2	2	2	2	0	0	2	1	2	-	1	0	1	1	-	-	0	-	0	-	-	-	-	0	-	-	1	0	-	0	0	0	-	-	-	0	0	0	-	-	0	0	-	0	-	2	2	2	2	0	0	0	2	2	2	2	2	0	2	2	0	0	2	2	0	0	0	0	0	2	0	2	2	0	2	0	2	2	2	0	0	2	0	2	0	2	0	2	0	2	2	0	2	0	2	0	2	0	2	2	2	0	2	2	0	0	0	2	2	2
100094357|F|0-31:A>G-31:A>G	TGCAGTGTACTTTTTCTAAAATTATGAGCTCAGTTTCTTCTAGCTTTACAGCGGATAGTTTTTGTTTAT	TGCAGTGTACTTTTTCTAAAATTATGAGCTCAGTTTCTTCTAGCTTTACAGCGGATAGTTTTTGTTTAT	scaffold812	274908	1	5.107e-29	31:A>G	31	0.96063	0.790984	0.764344	0.235656	0.209016	0.555328	0.330657	0.360244	0.345451	10.6108	10.5	0.968254	1	0	2	2	0	2	1	2	2	2	2	2	0	2	2	2	2	2	2	2	2	2	1	0	0	0	2	1	0	2	0	2	2	2	2	1	2	2	0	1	2	2	2	2	2	0	2	2	0	2	2	2	2	2	2	0	1	0	0	0	2	2	2	0	2	0	2	2	2	1	2	1	1	2	0	2	2	2	0	0	0	2	2	2	2	2	0	1	1	2	2	1	2	2	0	2	0	2	0	2	2	1	2	1	2	1	2	1	2	2	2	2	2	1	0	0	0	2	2	0	2	0	2	1	2	2	1	1	0	0	2	2	1	0	0	2	2	0	2	0	2	1	2	2	2	2	2	2	2	2	1	2	0	2	1	2	0	1	1	2	0	1	0	2	2	2	1	2	1	0	2	0	2	2	0	2	0	1	1	1	2	2	2	2	0	0	2	2	1	2	2	2	2	2	2	2	2	2	0	1	0	2	0	2	2	1	2	2	2	2	2	2	2	2	2	2	0	2	1	1	1	0	2	2	2	1	1	2	2	0	1	0	2	2	1	2	2	2	2	2	2	2	1	1	1	0	0	0	0	1	0	2	2	2	2	1	1	0	2	2	2	2	0	2	2	2	0	2	1	2	2	2	2	2	2	0	2	1	0	2	0	1	1	1	2	2	0	2	2	0	2	1	2	1	2	1	1	2	2	2	0	1	2	1	0	2	2	1	1	2	1	2	2	2	1	2	2	2	0	1	2	2	2	1	2	0	2	2	2	1	1	2	1	2	2	1	2	2	2	0	-	0	2	2	0	2	2	1	0	2	0	2	1	2	1	0	0	0	2	2	1	2	0	1	2	1	2	2	2	1	2	2	1	2	1	2	1	0	0	0	0	2	2	0	2	0	2	0	2	2	0	1	2	1	0	2	0	0	1	2	2	0	2	0	2	1	2	0	-	0	-	-	-	1	1	-	2	-	-	1	-	0	0	0	0	2	-	-	1	-	1	-	0	-	0	-	-	-	-	1	2	-	-	2	2	2	0	2	0	0	2	0	2	2	2	1	2	0	2	0	2	0	2	2	2	2	0	2	1	2	2	1	1	1	2	0	2	1	2	1	1	0	2	2	2	2	0	2	2	1	2	0	2	2	2	2	2	1	2	2	1	0	2	1	2	2	0	0
100094363|F|0-11:G>A-11:G>A	TGCAGTGTAGGGGATTCTAGCTGCTTCTTCCTAATTTGCCAGAGCAATATGCAGACTATTACAGATCGG	TGCAGTGTAGGGGATTCTAGCTGCTTCTTCCTAATTTGCCAGAGCAATATGCAGACTATTAC	scaffold23	144312	1	1.23508e-24	11:G>A	11	0.992126	0.781746	0.744048	0.255952	0.218254	0.525794	0.341238	0.380882	0.36106	35.2912	33.4756	0.968254	0	1	1	2	0	2	2	2	1	2	0	2	2	0	2	2	2	2	2	1	1	2	0	1	2	0	2	0	1	2	0	2	2	2	2	0	0	0	2	2	0	2	0	0	2	2	1	0	2	2	1	0	2	1	2	0	2	2	2	2	2	0	2	1	2	1	2	0	0	2	1	2	2	0	1	0	2	1	2	1	2	0	2	2	0	1	2	2	2	2	2	1	2	0	1	2	1	2	2	2	2	1	1	2	2	2	2	2	2	1	2	2	2	1	0	2	2	0	1	0	2	1	1	2	0	2	2	2	2	2	2	0	1	1	0	2	2	0	2	2	0	1	2	2	2	2	2	2	2	2	2	2	1	2	2	1	2	2	2	2	1	2	2	2	1	1	2	2	2	1	0	1	0	2	0	2	2	1	1	2	1	1	1	0	2	1	2	1	2	0	0	2	2	1	2	2	1	1	2	0	0	2	0	1	2	0	2	0	2	2	2	2	2	2	0	2	2	1	2	2	2	2	0	2	2	0	2	2	0	2	2	0	0	1	2	0	0	2	0	0	0	2	2	2	2	2	0	0	0	0	2	2	2	2	0	2	2	2	0	2	2	2	2	2	1	2	2	2	2	2	0	2	1	2	1	1	0	1	1	1	1	2	2	0	2	1	2	0	0	2	0	2	2	2	2	2	0	2	0	2	2	0	0	0	2	2	2	2	0	2	1	0	0	0	1	2	0	0	1	2	1	2	2	2	2	1	2	2	2	0	0	2	1	2	1	1	0	0	2	2	-	2	2	1	0	0	0	2	0	1	2	0	2	0	2	1	2	0	2	0	2	2	0	0	2	2	2	1	1	0	2	0	0	2	2	2	2	1	2	0	1	2	2	1	2	2	1	0	1	2	2	2	2	2	2	0	1	2	1	2	2	1	2	2	0	1	1	1	1	-	0	0	1	1	0	1	2	1	0	0	2	0	0	-	2	2	1	2	2	0	2	2	1	2	1	0	1	2	1	1	2	1	-	0	0	1	0	2	2	2	2	0	1	0	1	1	2	2	0	0	2	1	1	1	2	0	0	2	0	2	0	2	2	1	2	0	0	0	0	2	1	2	0	2	2	1	2	0	0	2	2	2	2	1	1	0	2	0	2	2	2	1	0	1	2	2	1	2
100094374|F|0-50:G>A-50:G>A	TGCAGTGTATATGCATGTTATACAATCAGATACAAACCATGTTTACTTATGAGTTTCGGTCTCTCATTT	TGCAGTGTATATGCATGTTATACAATCAGATACAAACCATGTTTACTTATGAGTTTCGGTCTCTCATTT	scaffold2212	1119	1	5.107e-29	50:G>A	50	0.984252	0.772	0.754	0.246	0.228	0.526	0.352032	0.370968	0.3615	22.9232	16.2462	0.968254	2	0	1	2	2	1	0	1	1	1	2	1	2	2	2	0	0	2	2	2	2	1	2	2	0	2	2	0	1	1	0	2	1	1	2	0	2	2	2	1	2	0	2	0	2	0	1	0	0	0	1	2	0	2	0	2	2	1	0	2	2	2	2	2	2	0	2	2	2	0	1	2	2	2	2	1	2	2	0	0	2	2	0	2	2	2	2	2	0	1	2	2	2	0	1	2	1	1	2	0	1	1	2	2	2	2	2	0	1	2	2	2	2	2	1	1	1	2	0	2	1	2	1	0	2	1	0	0	2	2	1	2	1	2	2	1	2	2	1	1	1	2	2	2	0	2	1	0	0	2	2	2	2	1	0	2	2	1	1	1	0	2	2	2	1	1	1	1	2	2	2	2	2	2	2	0	0	2	2	0	1	0	0	2	2	1	2	1	2	2	2	0	0	2	2	2	1	2	1	2	2	2	1	1	2	1	1	1	2	2	2	2	2	2	2	2	2	2	2	1	2	2	2	2	0	2	2	0	2	1	0	0	2	2	0	2	2	2	2	2	2	2	2	1	1	0	0	1	2	1	0	0	2	0	0	2	0	2	2	2	2	2	0	2	2	0	0	0	1	2	0	2	2	1	2	2	0	2	0	2	0	1	2	2	2	2	1	2	2	2	0	1	2	2	2	0	2	2	1	1	1	2	2	1	0	2	0	2	2	2	1	2	1	2	0	2	2	2	2	2	1	0	2	1	0	2	0	2	2	1	0	2	1	2	0	1	0	1	1	2	-	0	2	0	2	1	2	2	1	1	1	1	2	2	2	0	0	2	0	0	2	0	2	1	2	1	1	1	2	2	2	2	0	2	0	2	2	2	2	0	1	1	2	0	2	0	1	1	0	0	2	1	2	1	1	2	2	2	2	2	0	2	2	2	0	0	2	0	2	0	-	-	1	2	2	-	0	2	0	1	-	0	0	0	2	0	0	0	1	0	2	-	2	0	0	0	0	0	1	0	-	-	2	2	2	2	0	2	1	1	2	2	2	1	0	2	2	0	2	1	2	2	2	2	0	1	1	2	1	0	0	1	2	1	0	2	2	0	2	2	2	0	0	2	1	2	2	0	2	2	2	0	1	2	2	2	1	0	2	1	1	0	2	2	2	0	0	1
100094462|F|0-25:A>G-25:A>G	TGCAGTGTGGCTTCGGCCGCATCCAAGAAAGCTTTTATATCAGGCTGCAAAATTGTATCCAAGTATCTG	TGCAGTGTGGCTTCGGCCGCATCCAAGAAAGCTTTTATATCAGGCTGCAAAATTGTATCCAAGTATCTG	scaffold1988	45332	1	5.107e-29	25:A>G	25	0.976378	0.991935	0.514113	0.485887	0.008065	0.506048	0.015999	0.499602	0.2578	14.3641	10.5272	0.968254	2	0	0	2	0	2	2	2	2	2	2	2	0	2	2	0	2	2	2	0	0	2	2	2	0	0	0	2	2	2	2	0	2	2	2	0	2	2	0	2	0	0	2	2	2	2	2	2	2	2	2	2	2	2	2	2	2	0	2	0	0	0	2	2	0	2	2	0	0	0	2	0	0	2	2	2	2	0	0	2	2	2	0	2	2	2	0	0	0	0	0	0	0	2	0	2	2	0	2	0	2	0	0	2	2	2	0	2	2	0	0	0	2	0	0	2	2	2	0	0	2	0	0	2	2	0	0	2	2	2	2	0	0	2	0	0	2	0	0	2	0	0	2	0	0	2	2	2	0	2	2	0	2	0	2	0	2	2	2	2	0	2	2	2	0	0	0	2	2	0	0	0	2	0	0	0	2	2	2	0	0	2	2	2	2	0	2	2	0	0	2	2	0	2	0	0	2	0	0	2	2	2	0	2	2	0	0	2	2	2	2	2	0	2	2	2	2	0	2	0	0	0	2	2	2	0	2	0	0	0	0	2	0	2	0	2	2	0	2	0	0	2	2	0	0	2	0	0	2	2	2	2	2	0	2	0	2	2	0	0	2	0	0	0	2	2	2	2	0	0	2	2	2	0	0	0	0	0	0	0	0	2	2	2	0	2	0	0	2	2	0	2	0	0	0	0	0	2	2	2	2	0	0	2	2	0	2	2	0	2	2	2	0	2	0	2	2	2	0	0	0	0	0	0	2	0	2	0	0	0	0	2	2	0	0	2	2	2	2	2	-	2	0	0	0	2	2	0	0	2	0	2	0	0	2	0	2	0	2	0	0	0	2	2	2	0	0	0	2	2	2	2	0	0	0	2	2	2	0	0	0	2	0	0	2	0	0	0	0	2	2	2	2	0	0	0	0	2	2	2	0	0	2	2	2	0	0	0	0	-	0	-	-	0	1	2	0	0	-	-	0	0	2	-	0	1	-	-	0	-	0	0	0	0	2	0	0	2	1	2	0	-	0	0	0	0	0	2	2	2	1	0	2	0	0	0	0	2	0	0	2	2	0	0	2	0	0	2	0	0	2	2	2	0	0	2	0	2	0	2	0	2	0	0	2	2	2	2	2	2	0	2	2	2	2	0	0	2	0	0	0	0	0	0	2	0	2	-
100094653|F|0-14:A>C-14:A>C	TGCAGTTAGCATTCAAAGGGTTCCGAGGTATATTGCATATAAGCCCAGCAGTAATTGCAAATCAGAAAA	TGCAGTTAGCATTCAAAGGGTTCCGAGGTATATTGCATATAAGCCCAGCAGTAATTGCAAATCAGAAAA	scaffold1342	4836	1	1.10547e-25	14:A>C	14	0.954724	0.987629	0.538144	0.461856	0.012371	0.525773	0.024436	0.49709	0.260763	7.36047	5.00299	0.968254	0	0	0	0	2	2	2	0	2	0	2	2	0	0	2	2	2	2	2	0	0	2	0	0	2	2	0	2	0	2	2	2	2	2	2	2	2	2	0	2	1	0	0	2	2	2	1	2	0	0	0	2	2	2	2	2	2	0	2	2	0	2	2	0	0	2	0	2	1	2	0	0	2	0	0	2	0	2	2	0	2	2	0	0	0	0	0	2	2	0	0	0	0	2	2	0	2	2	0	2	2	0	2	2	0	0	2	2	2	2	2	2	0	0	2	2	2	0	0	2	0	0	0	2	2	2	2	0	0	0	2	2	0	0	2	2	2	2	0	2	0	0	2	0	0	2	0	0	2	0	2	2	2	2	2	0	2	2	0	2	2	2	0	0	0	0	2	2	2	2	2	2	0	2	2	1	2	0	2	2	0	0	0	2	2	2	0	0	2	2	2	2	0	0	2	2	0	2	2	0	2	0	2	0	2	2	2	0	0	2	2	0	0	2	2	2	2	0	0	2	0	0	2	0	2	2	0	0	2	2	0	0	0	0	2	2	2	2	0	2	2	0	2	2	2	2	2	2	2	0	0	0	2	0	2	0	0	0	0	0	2	0	0	0	2	2	0	2	0	2	0	0	0	2	0	2	0	0	0	0	0	0	0	2	0	2	2	2	2	2	2	0	2	0	0	0	0	0	0	0	2	2	0	2	0	0	0	2	2	0	2	2	0	2	2	2	2	2	2	2	0	2	0	2	0	2	2	0	0	0	0	2	0	2	0	0	2	0	0	0	-	0	2	0	2	0	2	2	0	2	2	2	2	0	2	0	2	0	0	0	2	2	0	0	2	2	2	2	0	2	0	0	0	2	2	0	0	0	0	2	2	0	2	0	2	2	2	0	0	2	2	0	0	2	2	2	2	2	0	2	2	2	2	0	0	2	0	-	-	-	-	-	0	-	-	-	-	0	-	0	0	0	0	-	0	0	-	-	0	-	-	-	1	2	0	0	-	-	-	-	1	-	-	2	2	0	2	2	2	0	0	2	0	2	0	0	0	2	2	2	0	0	2	0	2	2	2	0	2	0	2	0	2	0	2	2	2	2	2	0	0	2	2	0	0	0	2	2	0	0	2	2	0	0	2	2	0	2	2	0	0	0	2	0	2	0	0	2
100094802|F|0-8:G>A-8:G>A	TGCAGTTCGCTTCAAAATGAAGGAGGATCATAAGTAAATATCTTGCAAGTAAGATTCATCTAACTTGTA	TGCAGTTCGCTTCAAAATGAAGGAGGATCATAAGTAAATATCTTGCAAGTAAGATTCATCTAACTTGTA	scaffold210	20580	1	5.107e-29	8:G>A	8	0.958661	0.761807	0.603696	0.396304	0.238193	0.365503	0.362914	0.478494	0.420704	10.1996	7.30495	0.968254	1	1	1	2	2	2	0	1	0	0	1	0	2	0	0	2	1	2	2	1	2	0	2	0	0	0	1	2	2	0	2	0	0	0	1	0	0	0	1	2	0	0	2	1	0	2	1	0	2	0	0	2	2	2	0	1	0	2	1	2	0	2	2	2	0	0	1	2	2	0	2	1	1	2	2	2	2	0	2	0	2	1	0	0	1	1	2	1	2	2	0	0	0	0	2	2	0	2	0	1	2	1	1	1	0	2	2	0	2	1	2	2	0	0	2	0	0	1	2	1	1	1	2	0	2	2	0	0	2	0	0	0	1	2	0	1	0	0	1	1	0	1	0	1	0	2	1	2	0	1	0	1	2	0	2	0	1	2	2	0	0	2	1	2	1	1	2	2	2	2	1	2	0	2	1	1	2	2	2	0	1	2	2	0	0	0	2	0	1	1	0	2	2	2	2	0	2	2	2	1	0	0	0	1	2	2	1	0	0	2	2	0	2	1	2	2	2	1	2	0	0	2	2	1	2	0	1	0	2	1	1	2	0	2	1	2	2	0	0	0	0	2	0	0	0	2	0	0	0	0	0	2	2	0	0	1	1	0	0	0	2	2	2	0	0	0	1	0	2	1	2	0	1	1	2	0	0	0	1	1	1	0	0	2	1	2	1	2	2	2	1	0	0	0	1	0	1	1	2	0	2	2	2	1	2	1	2	2	2	2	1	0	0	0	2	2	2	1	0	1	2	2	2	2	2	2	2	1	0	2	2	2	0	0	2	0	1	0	2	0	-	0	0	2	1	1	1	0	0	2	1	2	1	2	2	0	0	0	2	2	0	1	0	0	0	0	1	1	1	0	2	1	0	0	0	0	0	0	2	1	2	0	2	1	0	0	1	1	2	0	1	0	2	0	0	2	2	2	0	0	1	2	2	0	2	2	2	1	-	-	-	1	0	0	1	0	-	-	-	-	-	0	-	1	-	0	-	-	2	1	1	0	-	-	-	1	-	-	-	0	1	-	-	1	1	0	1	1	2	0	0	2	2	0	0	0	2	2	0	0	2	2	2	0	0	0	0	1	0	0	0	0	2	0	0	2	1	2	0	1	0	1	0	0	2	0	2	0	0	2	2	2	0	2	0	0	1	1	0	2	1	2	2	0	2	0	0	0
100094883|F|0-45:A>C-45:A>C	TGCAGTTCCATGGAGGCGCCTTCGTGTCCGGGAGTAATACATCGCAGGCGAATGATTTGTTCTGCCGGA	TGCAGTTCCATGGAGGCGCCTTCGTGTCCGGGAGTAATACATCGCAGGCGAATGATTTGTTCTGCCGGA		0	0	999	45:A>C	45	0.972441	0.997976	0.467611	0.532389	0.002024	0.465587	0.00404	0.497902	0.250971	16	8.96491	0.968254	2	2	0	2	2	2	2	2	2	0	0	0	2	0	0	0	0	0	2	0	2	0	0	0	2	2	0	0	2	0	0	0	2	2	2	2	0	2	2	0	0	0	2	2	2	2	2	0	2	2	0	2	0	0	0	2	2	2	0	0	2	0	2	2	0	0	0	2	2	2	2	2	2	2	0	0	0	0	2	2	0	0	2	2	0	0	2	0	0	0	0	0	0	0	2	0	0	2	2	2	2	2	0	2	2	0	0	2	2	0	0	0	0	2	0	0	0	0	0	2	0	0	2	0	2	0	2	2	0	2	0	2	2	0	2	2	0	0	0	0	2	0	0	2	2	0	0	0	0	0	0	2	0	2	2	0	2	0	0	0	2	0	2	0	0	0	0	0	2	0	2	2	0	0	2	0	2	0	0	0	0	0	2	2	0	0	2	0	2	2	2	2	0	2	2	0	0	0	2	2	2	0	2	2	2	2	0	0	2	2	2	0	0	0	0	2	0	0	0	2	2	0	2	0	2	0	2	0	2	0	0	2	2	2	2	2	2	2	0	2	2	0	0	0	0	2	2	2	0	2	0	2	0	2	2	2	0	0	0	0	2	0	2	0	0	0	0	0	0	0	2	2	2	0	0	0	2	0	0	0	2	2	2	0	0	2	0	2	2	2	2	2	2	0	2	2	2	2	2	0	2	0	0	2	2	0	2	0	2	0	2	0	2	2	2	2	2	2	0	0	0	0	2	2	2	0	2	2	2	0	0	0	0	0	2	0	2	2	2	0	-	2	0	2	2	0	0	2	2	0	0	0	0	2	0	0	2	0	2	0	0	2	2	2	2	2	0	2	0	0	2	0	0	0	2	2	0	0	0	2	2	2	0	0	0	0	2	0	0	2	0	0	2	0	2	0	0	2	2	2	0	0	2	2	0	0	0	0	0	-	0	-	-	2	0	0	0	0	-	0	-	1	0	0	-	0	-	-	0	-	0	-	2	0	0	2	2	0	-	-	0	-	0	2	0	0	2	0	0	0	0	0	0	0	0	0	2	2	0	0	0	2	0	0	2	0	0	2	2	0	0	0	2	0	2	2	2	0	0	2	0	2	2	0	2	2	2	0	2	2	2	2	0	0	2	2	0	2	2	2	0	0	0	0	2	0	2	2
100095038|F|0-49:T>A-49:T>A	TGCAGTTGAACCAAGTGTCCAAGGAAAGAAAGATGCATAAGGGAGGCTATCGCTATCGCCTCTGTTACC	TGCAGTTGAACCAAGTGTCCAAGGAAAGAAAGATGCATAAGGGAGGCTATCGCTATCGCCTCTGTTACC	scaffold143	93233	1	5.107e-29	49:T>A	49	0.96063	0.987705	0.569672	0.430328	0.012295	0.557377	0.024288	0.490292	0.25729	12.3684	7.48837	0.968254	2	2	0	0	0	2	2	0	2	0	2	0	0	2	0	2	2	2	0	2	2	2	0	0	2	2	2	2	0	0	2	0	2	2	2	2	0	2	0	0	0	2	0	2	0	2	0	2	2	0	0	0	2	0	2	0	0	2	2	2	0	2	2	0	2	2	2	2	2	2	2	0	2	2	2	0	2	0	2	2	0	2	0	2	2	0	0	0	2	2	2	2	2	2	0	2	2	2	2	2	0	0	2	2	2	0	2	2	0	0	2	2	0	2	0	0	0	0	2	2	0	0	0	2	2	2	2	2	0	2	0	2	0	2	0	0	0	2	0	0	0	0	0	2	2	0	2	2	2	2	2	2	0	0	2	0	2	0	0	0	2	0	2	2	0	0	0	0	2	0	0	0	0	2	2	2	2	0	2	2	0	2	2	0	2	0	0	0	0	2	2	2	2	2	2	2	0	2	2	2	2	0	2	0	2	0	0	2	0	0	0	0	0	0	2	2	0	0	2	0	2	2	2	2	2	2	2	2	2	0	2	2	2	0	2	2	0	0	0	2	2	0	2	0	0	2	2	2	0	0	2	2	0	2	2	2	2	2	0	0	2	2	0	2	2	2	2	0	0	2	2	2	2	0	2	2	2	2	2	0	2	2	0	2	2	2	2	0	0	2	2	0	2	2	2	2	0	0	2	0	0	0	2	0	2	0	2	0	2	2	2	2	2	2	2	0	0	2	2	0	0	2	2	2	2	2	2	0	2	0	2	0	0	2	2	0	2	0	0	2	-	0	0	2	2	2	0	0	0	0	0	2	0	2	2	2	0	0	0	2	2	0	0	0	2	2	0	0	2	0	0	2	2	0	0	2	2	0	2	2	0	0	2	2	0	2	0	2	2	2	2	2	0	0	0	0	2	2	0	2	2	2	0	0	2	0	2	1	-	1	-	0	-	-	-	-	-	2	-	2	-	2	-	-	-	-	-	2	0	1	1	-	-	0	1	2	2	0	-	2	0	-	-	0	2	2	2	0	0	0	2	2	0	0	2	2	0	2	0	0	2	2	2	0	0	0	0	0	0	2	2	0	0	0	0	0	0	2	2	2	2	2	1	2	0	0	0	2	0	2	2	2	0	2	2	2	0	2	0	0	0	0	2	2	2	2	2	0
100095199|F|0-52:A>T-52:A>T	TGCAGTTGCTGACTTGGAATTTTGGAAACGATATGGTATAAAATATTTGAAAATTTTATATTATTTCAC	TGCAGTTGCTGACTTGGAATTTTGGAAACGATATGGTATAAAATATTTGAAAATTTTATATTATTTCAC		0	0	999	52:A>T	52	0.966535	0.991853	0.613035	0.386965	0.008147	0.604888	0.016161	0.474446	0.245303	13.9543	8.84514	0.968254	2	0	0	2	2	2	2	0	0	0	2	2	0	2	2	2	2	2	2	0	0	2	2	0	0	0	0	0	0	2	2	0	2	2	2	2	2	2	0	2	1	0	2	2	0	2	0	2	2	0	0	2	2	0	2	2	2	2	2	0	0	2	2	2	0	0	0	2	2	2	0	2	2	2	0	2	2	0	0	0	2	2	2	2	2	0	2	2	2	0	0	2	0	2	0	0	0	2	2	2	2	0	0	2	0	2	2	2	2	2	2	2	2	2	2	2	2	2	0	2	2	0	2	2	2	2	2	0	0	0	2	2	0	2	2	2	2	2	0	2	2	0	2	0	0	2	2	0	0	0	2	2	0	2	2	0	2	2	2	2	0	2	0	0	2	0	2	0	0	0	2	2	2	0	2	2	0	2	0	2	2	0	0	2	2	0	0	0	0	2	2	2	0	0	2	0	0	0	2	2	2	0	0	0	2	2	2	2	2	2	2	0	2	2	2	0	2	0	2	2	0	2	2	2	2	2	0	0	2	0	2	2	2	0	2	2	2	2	2	2	2	2	2	2	2	2	2	2	2	2	0	2	0	0	2	2	0	0	2	0	2	2	2	0	0	2	0	2	2	2	2	2	0	2	2	0	2	0	0	0	0	2	0	2	2	2	2	2	2	2	2	0	2	0	0	1	2	0	2	2	0	2	2	2	0	2	2	2	2	0	0	2	2	2	0	2	2	2	0	0	0	2	0	2	2	0	2	2	2	2	2	2	0	2	0	0	2	2	0	0	-	0	2	2	0	2	2	2	0	0	0	2	2	2	2	0	2	2	2	2	2	2	0	2	2	2	2	0	0	2	0	2	2	2	2	2	0	2	2	2	0	0	0	0	2	2	0	2	0	2	2	0	2	2	0	2	0	2	0	2	2	0	2	0	2	0	2	0	-	0	0	0	0	0	1	-	-	2	-	0	-	1	0	0	2	2	0	-	0	-	-	0	0	-	-	0	-	-	-	-	-	-	0	2	2	0	2	2	0	2	0	2	0	2	2	2	0	2	2	2	0	0	0	0	2	2	2	0	2	0	2	0	2	0	2	2	2	0	2	2	2	2	2	0	0	0	2	2	2	2	2	2	0	0	0	2	0	2	2	0	2	0	2	2	0	0	0	0
100095561|F|0-11:C>T-11:C>T	TGCAGTTTGATCTCCAAAAATGGAGTTTGGGGATTCGGAGGAGGTTCTCAAGGCCTTGGATAATTCCTT	TGCAGTTTGATCTCCAAAAATGGAGTTTGGGGATTCGGAGGAGGTTCTCAAGGCCTTGGATAATTCCTT	scaffold370	347210	1	5.14326e-24	11:C>T	11	0.962598	0.758691	0.507157	0.492843	0.241309	0.265849	0.366158	0.499898	0.433028	10.2246	8.06863	0.968254	2	0	0	0	1	0	2	1	0	1	1	0	1	0	0	1	1	2	0	0	2	2	0	0	1	0	0	0	0	0	1	1	2	2	0	2	0	0	2	0	1	0	0	1	2	1	2	0	2	0	1	0	0	0	0	2	2	0	1	1	0	1	2	2	0	0	1	0	0	0	1	2	2	2	0	1	0	0	0	-	0	0	0	0	1	0	0	0	1	1	0	1	0	2	2	1	0	2	0	2	0	2	0	2	2	1	1	2	2	1	2	2	0	2	0	2	2	1	1	2	2	1	2	1	2	2	2	0	1	1	1	0	2	2	0	1	0	1	2	1	0	2	0	2	2	1	1	1	1	2	0	1	0	0	1	2	1	1	1	1	0	1	0	2	1	1	1	0	2	2	0	2	1	1	2	1	2	1	0	0	0	0	0	0	2	2	2	1	0	0	0	2	2	2	0	0	0	0	0	2	0	1	0	0	2	0	0	1	1	2	2	1	0	0	0	0	0	0	0	0	0	0	2	0	0	0	2	1	1	0	1	1	2	2	0	2	0	0	0	0	2	0	0	0	0	0	0	0	1	2	0	0	0	0	1	0	2	0	0	2	0	1	0	0	0	0	2	1	0	2	1	0	2	0	2	1	0	0	0	1	2	2	2	1	0	0	1	0	2	0	2	0	0	1	0	2	0	2	0	0	0	1	1	1	2	0	0	2	2	2	2	1	0	0	0	2	0	2	2	0	2	0	0	2	0	2	1	0	0	0	0	0	0	1	0	1	2	0	0	1	-	1	1	1	0	0	2	0	0	0	0	2	1	2	0	0	1	0	0	0	1	1	0	0	2	0	0	0	1	0	0	2	0	0	0	0	0	1	0	0	2	0	0	0	2	0	0	0	0	2	0	0	2	1	0	1	0	2	1	2	0	2	2	0	1	1	0	-	1	-	-	-	1	1	1	0	0	2	0	0	-	-	-	-	-	0	-	0	-	-	-	-	2	1	0	0	0	0	-	-	-	0	0	0	0	0	2	0	1	1	2	2	1	1	2	0	0	1	0	1	2	2	2	0	2	1	1	0	0	1	1	0	2	2	0	2	0	0	2	0	0	2	2	1	0	2	2	1	0	0	2	0	1	1	1	0	1	0	0	0	0	0	2	0	2	0	0	2
100095589|F|0-43:C>T-43:C>T	TGCAGTTTGGAGAGGTGGACATTGATAGTTCATTGGTTGCGAACCATTCTTCAGTACCTGGGGAGGATA	TGCAGTTTGGAGAGGTGGACATTGATAGTTCATTGGTTGCGAACCATTCTTCAGTACCTGGGGAGGATA	scaffold9042	14791	1	5.107e-29	43:C>T	43	0.984252	0.99	0.506	0.494	0.01	0.496	0.0198	0.499928	0.259864	24.3984	16.571	0.968254	0	2	2	0	0	0	2	0	2	2	2	0	0	2	2	0	0	0	0	2	0	0	2	2	0	0	2	2	0	2	0	2	0	0	0	2	0	2	2	0	2	0	0	2	0	0	2	0	0	2	2	0	0	2	0	2	2	2	0	2	2	2	2	0	2	2	2	2	2	0	0	2	2	0	2	2	2	0	2	0	0	0	0	0	0	0	2	2	2	2	0	2	2	0	0	2	0	0	2	2	2	0	0	2	2	0	2	2	2	2	0	0	2	0	2	2	2	0	2	0	2	0	2	0	0	2	0	0	2	2	0	0	2	0	2	2	0	2	2	0	2	0	0	0	0	0	2	2	2	2	2	2	2	0	2	0	2	0	2	0	2	2	0	2	0	0	2	0	0	2	0	0	2	0	0	0	0	0	2	0	2	0	2	2	0	2	0	2	2	0	2	2	2	2	0	0	0	0	0	0	2	2	1	2	2	0	0	2	2	2	2	2	0	0	2	0	0	0	2	0	2	2	2	0	0	2	2	0	2	0	2	2	2	2	0	2	0	2	0	2	0	0	2	2	2	2	2	1	0	2	0	2	0	2	2	0	2	0	0	2	0	0	2	2	2	2	2	2	2	0	2	0	2	0	0	0	2	0	0	0	0	0	2	2	0	2	2	0	0	2	2	0	0	2	0	2	0	2	0	0	2	0	2	2	2	2	0	2	0	0	2	0	2	2	2	0	2	0	2	0	2	2	0	2	0	2	0	0	0	0	0	0	0	2	2	0	0	2	0	2	-	0	0	0	0	0	2	0	2	2	0	2	0	2	2	2	0	0	2	2	2	2	0	2	2	0	0	2	2	2	2	0	0	0	0	0	0	0	0	0	0	0	0	0	0	0	2	2	0	2	0	0	0	2	2	2	2	2	2	2	2	2	2	0	0	0	0	0	0	0	0	0	-	1	2	0	0	0	0	0	-	2	2	2	0	1	1	0	2	-	0	0	-	0	2	2	2	-	0	-	0	0	-	0	0	0	0	0	2	2	2	2	0	2	0	2	0	0	0	0	2	0	2	2	0	0	0	0	0	2	0	2	2	2	2	2	0	2	0	0	2	0	2	2	2	2	2	2	0	2	2	2	2	2	0	2	0	2	2	0	2	0	0	2	2	2	0	0
100095702|F|0-64:C>A-64:C>A	TGCAGTTTTCTATCCATATAAAACCCACTTCAGCAATCTATAAAAAGATCATATTTCTATTCCCCAGTC	TGCAGTTTTCTATCCATATAAAACCCACTTCAGCAATCTATAAAAAGATCATATTTCTATTCCCCAGTC	scaffold278	3374	1	2.37606e-27	64:C>A	64	0.974409	0.979798	0.507071	0.492929	0.020202	0.486869	0.039588	0.4999	0.269744	10.648	6.97115	0.968254	0	2	2	0	0	2	0	0	2	2	2	2	2	0	0	2	2	2	2	0	0	0	0	2	2	2	0	2	0	0	2	2	0	0	0	0	0	0	0	2	0	2	0	2	2	2	0	0	2	2	2	2	0	0	2	2	0	0	0	0	0	0	0	0	2	0	0	2	2	0	0	0	2	0	0	2	0	2	2	2	2	2	2	0	0	2	0	2	0	2	0	2	2	2	2	0	0	0	0	0	0	0	0	0	0	0	0	0	0	0	2	2	2	0	0	0	0	0	0	0	0	2	2	0	0	2	0	2	0	0	2	0	0	0	2	0	0	2	2	2	0	0	0	0	2	0	2	2	0	2	2	2	2	2	2	2	0	0	0	2	2	2	0	0	0	0	2	2	0	2	2	2	0	2	0	0	2	2	2	0	0	2	2	0	2	0	2	2	0	2	2	2	2	0	2	2	0	0	2	0	2	0	2	2	2	0	2	2	2	2	0	0	2	2	0	2	2	0	2	2	0	0	0	2	0	2	0	2	0	2	2	2	0	0	2	0	2	2	2	0	0	2	2	2	2	0	0	2	0	0	0	2	2	0	0	2	0	0	0	2	0	2	0	2	2	2	0	2	0	2	0	0	2	2	2	0	0	2	0	0	0	0	0	2	2	2	2	0	2	2	0	0	0	0	2	2	0	0	2	2	0	2	0	0	0	0	2	2	0	2	2	2	0	0	2	2	0	2	0	0	0	0	2	0	2	0	2	0	0	2	2	0	2	0	2	2	2	0	2	0	-	0	0	0	0	0	2	2	2	2	0	2	0	2	2	2	0	0	0	0	0	2	2	0	0	2	2	0	0	0	2	0	2	2	0	0	0	2	0	2	0	0	0	0	2	2	0	2	2	2	2	0	2	2	0	2	2	2	2	0	2	0	2	0	2	1	2	-	0	-	-	1	-	0	1	1	1	2	-	0	-	0	-	0	-	1	-	1	0	-	0	0	0	2	1	0	0	0	-	2	-	1	1	0	2	2	2	2	0	0	0	2	0	2	2	2	2	2	0	2	2	0	2	2	0	2	2	0	2	0	2	2	0	0	2	2	2	2	0	2	2	2	2	0	0	0	2	0	2	0	2	2	2	0	2	0	0	0	2	0	2	2	2	2	0	2	2	0
100095727|F|0-27:G>C-27:G>C	TGCAGTTTTGGCACAAAATCTGTGAGCGAGGCTGCTGCTGGCAACATCCATTTTATGCTTCCATTTCTT	TGCAGTTTTGGCACAAAATCTGTGAGCGAGGCTGCTGCTGGCAACATCCATTTTATGCTTCCATTTCTT		0	0	999	27:G>C	27	0.984252	0.802	0.746	0.254	0.198	0.548	0.317592	0.378968	0.34828	22.4597	20.9827	0.968254	2	2	2	1	1	2	0	2	2	2	2	0	0	1	0	1	1	2	2	2	1	1	2	2	2	2	2	2	2	0	2	0	2	2	0	2	2	0	0	0	2	0	2	1	1	2	0	0	1	2	1	2	0	0	1	2	0	2	2	1	2	0	1	2	2	0	2	0	0	0	2	1	2	2	0	1	0	0	1	1	0	0	2	2	2	2	2	2	2	0	0	1	0	0	2	2	0	2	2	0	2	2	1	2	2	0	1	0	2	2	2	2	0	2	1	2	2	2	2	2	0	2	2	2	0	2	0	0	0	0	2	2	2	2	1	1	1	0	2	1	0	1	1	2	1	0	2	2	2	2	2	2	2	2	2	2	0	1	2	2	0	0	0	2	2	1	0	0	0	2	2	0	1	0	2	1	2	2	2	1	1	2	2	2	2	2	2	2	2	0	2	2	2	2	1	1	2	1	2	1	2	2	2	1	2	0	2	2	2	2	2	2	0	0	2	1	0	0	1	2	2	0	2	2	1	2	2	2	2	2	0	1	2	2	0	0	2	2	2	2	2	2	2	2	2	2	2	2	1	1	0	2	2	1	0	0	1	2	2	2	2	2	2	2	1	2	2	1	0	0	1	2	2	2	2	0	0	0	1	1	0	1	1	2	0	2	2	0	2	2	2	2	2	0	1	2	1	0	2	0	2	0	2	0	2	2	0	2	2	2	2	1	0	2	0	1	1	0	2	2	0	1	0	2	0	2	0	2	0	1	0	2	1	0	2	2	0	0	2	0	-	0	1	2	2	1	2	2	2	2	2	2	1	0	0	2	0	0	2	0	2	0	2	0	1	2	2	2	2	2	2	1	0	2	2	2	1	2	2	2	0	1	2	1	0	2	2	2	1	2	2	2	1	0	1	2	0	2	1	1	1	2	2	2	2	2	0	1	1	-	-	0	1	1	0	2	-	2	0	1	1	0	1	1	2	0	2	-	0	1	0	2	-	-	2	1	0	1	1	-	0	1	2	0	2	2	2	0	2	2	1	2	2	0	2	2	1	2	2	2	2	2	2	0	2	1	2	2	2	2	2	2	0	2	2	2	0	2	1	2	2	2	1	2	2	0	1	2	2	0	2	0	2	1	1	2	2	0	2	2	2	2	2	2	2	0	2	1
100102978|F|0-39:A>C-39:A>C	TGCAGAAGTTCTACAGTAAGAGATCTCAGAACTTTCAAAATAACTCCAACAATTACAGATCGGAAGAGC	TGCAGAAGTTCTACAGTAAGAGATCTCAGAACTTTCAAAATAACTCCAACAATTAC		0	0	999	39:A>C	39	0.994094	0.752475	0.740594	0.259406	0.247525	0.493069	0.372512	0.384229	0.378371	33.9112	32.6279	0.968254	2	1	1	2	2	1	2	0	2	2	2	1	2	2	2	2	2	2	2	1	1	1	1	1	2	1	2	1	0	2	0	2	0	0	2	2	2	0	1	2	0	1	1	0	2	0	1	1	2	2	0	0	1	1	1	2	0	2	2	0	0	1	2	1	1	1	2	2	2	2	2	2	2	1	1	2	2	2	0	2	1	2	2	2	0	0	2	0	1	2	2	0	2	2	2	0	0	0	2	2	2	2	0	1	2	2	2	2	1	1	1	1	1	0	0	2	2	0	0	0	2	2	1	2	1	1	2	0	2	2	1	2	2	1	1	1	2	0	2	2	1	1	2	2	0	2	2	1	1	2	1	0	0	2	0	2	1	2	0	2	2	0	0	2	2	2	2	1	1	0	1	0	0	0	0	1	0	0	1	2	2	2	2	2	2	2	0	0	2	0	2	2	1	1	2	2	1	0	0	2	2	1	0	2	2	0	1	2	2	2	2	1	2	2	2	1	1	2	0	1	2	2	2	2	1	2	0	2	0	1	1	2	2	2	2	0	1	2	2	0	2	1	1	2	2	2	2	0	0	0	2	2	1	2	2	2	2	2	1	2	2	2	2	0	0	1	2	0	2	0	2	0	0	2	2	0	0	2	2	2	2	2	2	1	0	2	0	0	2	2	0	0	1	2	0	2	0	2	1	2	0	0	1	2	2	1	1	1	0	0	1	2	0	2	1	2	2	2	2	2	2	2	1	2	1	0	2	1	2	1	2	0	1	2	1	2	1	0	2	2	-	2	2	2	1	1	1	2	2	1	0	2	2	2	0	2	2	2	2	2	2	0	1	0	2	2	2	2	2	0	2	1	2	2	1	0	2	1	1	2	0	1	2	2	0	1	2	1	0	0	1	2	0	1	2	2	0	0	2	2	0	0	2	2	2	0	0	-	1	0	0	2	0	1	1	1	0	2	2	1	1	0	2	-	2	1	2	0	0	1	0	1	1	0	0	2	1	0	1	0	2	2	0	0	1	2	2	2	1	2	2	2	0	2	0	1	1	0	2	1	0	2	2	0	2	2	1	1	1	2	0	0	0	2	0	2	0	1	0	1	1	2	2	0	2	1	0	2	2	0	2	2	0	2	2	0	2	0	2	2	2	0	2	1	2	2	2	1
100103048|F|0-22:G>C-22:G>C	TGCAGAATGTGAGTGTGATGAGGAGCAACAGGACATCTGGTAATTACAGATCGGAAGAGCGGTTCAGCA	TGCAGAATGTGAGTGTGATGAGGAGCAACAGGACATCTGGTAATTAC		0	0	999	22:G>C	22	0.990157	0.99006	0.528827	0.471173	0.00994	0.518887	0.019683	0.498338	0.259011	24.8442	16.422	0.968254	2	0	2	2	2	2	2	0	0	2	0	2	2	2	0	0	0	2	2	2	0	2	2	0	0	0	0	2	2	0	2	2	2	2	0	2	2	2	2	0	0	2	0	0	2	0	2	2	2	0	0	2	2	2	2	0	0	0	2	2	0	2	2	2	2	2	0	2	2	2	0	0	2	2	0	2	0	2	0	0	0	2	2	2	2	2	0	0	2	2	2	2	2	2	2	0	2	2	0	0	0	0	2	2	2	2	0	2	0	0	2	2	2	0	2	2	2	2	0	2	2	2	0	2	0	0	0	2	0	0	0	2	2	2	2	2	2	2	0	2	2	0	2	2	2	0	0	2	2	2	0	2	0	2	0	2	0	0	2	2	0	0	2	2	0	0	2	0	2	2	0	2	2	2	2	2	0	2	2	2	2	0	0	0	2	2	0	2	2	0	2	0	0	2	0	2	0	2	2	2	2	0	0	0	0	2	0	0	0	2	2	2	0	2	2	2	0	2	2	0	2	2	0	0	0	0	0	0	2	2	2	2	0	2	2	0	2	2	2	2	2	2	0	2	2	2	2	0	2	0	0	0	0	0	2	0	2	0	2	0	2	0	2	2	2	2	2	2	2	2	0	0	2	0	2	2	0	0	2	0	2	0	0	2	2	0	0	2	2	0	0	0	0	2	2	2	2	0	2	2	2	0	0	2	2	0	0	0	0	2	2	2	2	2	2	2	2	0	2	0	2	0	0	0	0	2	0	0	2	2	2	0	0	2	2	2	0	0	2	0	-	2	0	0	2	2	0	0	0	0	0	0	2	0	0	2	2	0	2	2	0	0	2	0	0	0	0	0	0	2	2	2	2	0	2	0	2	0	2	0	2	2	2	2	0	2	0	2	2	0	2	0	0	0	0	0	0	2	0	0	0	2	0	0	0	0	0	0	0	-	0	1	0	0	2	2	-	2	2	2	0	-	0	0	0	2	1	0	0	0	-	2	1	2	2	2	2	0	0	2	0	1	1	0	0	0	2	2	0	2	0	0	0	0	2	0	2	2	0	2	0	0	0	0	0	2	2	2	0	0	0	2	0	2	2	0	0	2	0	0	0	2	2	0	2	0	0	0	0	0	2	0	2	0	0	2	0	0	2	0	0	0	2	0	2	0	0	0
100103221|F|0-27:C>T-27:C>T	TGCAGAGAAAATCCGTTCCTCTATGGACGTCCATGTAAGTTATTACAGATCGGAAGAGCGGTTCAGCAG	TGCAGAGAAAATCCGTTCCTCTATGGACGTCCATGTAAGTTATTAC	scaffold2002	55599	1	5.60643e-16	27:C>T	27	1	0.996063	0.523622	0.476378	0.003937	0.519685	0.007843	0.498884	0.253364	47.7966	30.9157	0.968254	0	2	2	0	0	0	2	2	2	2	2	0	0	0	2	0	0	0	0	0	0	0	2	2	2	2	2	2	2	2	0	2	2	0	0	0	2	2	2	0	2	0	0	2	0	0	2	0	2	2	2	0	2	2	0	2	2	2	0	2	2	2	2	2	0	0	0	2	2	0	0	2	2	0	2	2	2	2	2	0	0	0	2	2	0	0	2	2	2	0	2	2	2	0	0	2	0	0	2	2	0	2	0	2	2	0	2	2	2	2	0	0	2	2	2	2	2	0	2	0	2	0	2	2	0	2	2	0	2	2	0	2	2	0	0	2	2	2	0	0	2	0	2	0	0	0	2	2	2	0	0	2	0	0	2	0	2	2	0	0	2	0	0	2	0	0	2	0	2	2	0	0	2	2	0	0	2	2	2	0	2	0	2	2	2	0	0	2	2	2	2	0	2	2	0	0	0	0	0	0	2	2	2	0	0	0	0	2	2	2	2	2	0	2	2	2	0	2	2	0	2	2	2	0	0	0	2	2	2	0	2	2	2	2	0	2	0	0	0	2	2	0	0	0	0	2	2	2	2	0	0	2	0	2	2	0	2	0	0	2	0	0	2	2	2	2	2	2	2	0	2	0	2	0	0	0	2	0	0	2	0	0	2	2	0	0	2	0	0	0	2	0	0	2	0	2	0	2	0	0	2	0	2	2	0	2	2	0	0	2	2	0	2	2	2	0	2	0	2	2	2	0	2	2	2	2	2	0	0	0	0	0	0	0	2	0	2	2	2	2	0	0	0	2	0	0	0	0	2	2	0	2	2	2	0	0	0	2	0	2	0	2	0	2	2	0	0	2	2	2	0	0	0	0	0	0	0	0	0	2	0	0	0	0	0	0	2	1	0	0	2	2	2	2	2	2	2	2	2	2	0	2	2	0	2	0	0	0	2	0	2	0	0	2	1	0	0	0	0	0	0	2	0	2	0	2	2	0	2	2	0	0	2	2	2	2	0	0	2	2	0	0	0	0	0	0	0	2	2	2	2	0	0	2	0	0	2	0	2	0	0	0	0	2	2	0	0	0	0	2	0	2	2	0	0	2	0	2	2	0	0	0	0	2	0	2	2	2	0	0	2	2	2	2	2	2	0	2	2	0	0	2	2	0	2	2	2	0
100103311|F|0-26:T>C-26:T>C	TGCAGAGCTCTGGTGCACGGCGGGAATATCTGCGCATTTCTTACAGATCGGAAGAGCGGTTCAGCAGGA	TGCAGAGCTCTGGTGCACGGCGGGAATATCTGCGCATTTCTTAC	scaffold1113	77294	1	6.59307e-15	26:T>C	26	0.988189	0.986056	0.49004	0.50996	0.013944	0.476096	0.0275	0.499802	0.263651	29.27	18.5179	0.968254	0	2	2	0	0	0	2	0	2	2	2	0	2	0	0	0	0	0	0	0	0	0	0	0	0	0	2	2	0	2	0	2	0	0	0	0	2	2	0	0	2	0	0	2	0	0	2	0	2	2	2	2	0	2	0	2	2	2	2	2	2	2	2	2	0	0	0	0	0	0	0	2	2	0	2	0	2	0	2	0	0	0	0	2	0	0	0	2	2	0	0	2	2	0	2	2	0	0	0	2	0	0	0	2	2	0	2	2	2	2	0	0	2	2	2	2	2	0	2	2	2	0	2	0	0	2	2	0	2	2	0	0	2	0	0	2	2	2	0	0	2	2	2	2	2	0	2	2	2	0	0	2	0	0	2	0	0	2	0	0	2	2	0	2	0	0	2	0	2	2	0	0	2	2	2	0	2	2	2	0	2	0	2	2	2	0	0	2	2	2	2	0	2	2	0	0	0	0	0	0	2	2	1	0	0	0	0	0	2	2	2	2	0	2	2	0	0	2	2	0	2	2	2	0	0	0	0	2	2	0	2	2	2	2	0	2	0	0	2	2	2	0	0	0	0	2	2	1	2	0	0	0	0	0	2	0	2	2	0	2	0	0	2	0	2	2	2	2	2	0	2	0	2	0	2	0	2	0	0	2	0	0	2	2	0	0	2	0	0	0	2	0	0	2	0	2	0	2	0	0	2	0	2	2	0	2	2	0	0	2	2	0	2	2	2	0	2	0	2	2	2	0	2	2	2	2	0	0	0	0	0	0	0	0	2	0	2	2	2	2	1	2	0	0	0	0	0	0	2	2	0	2	2	2	0	0	0	2	0	0	0	2	0	2	2	0	0	2	2	2	0	0	0	0	0	0	0	0	0	2	0	0	0	0	0	0	2	2	0	2	0	0	2	2	2	2	2	2	2	2	0	2	2	0	2	0	0	0	2	0	1	0	-	2	2	0	0	2	0	0	0	2	0	1	0	1	2	0	1	-	0	-	2	2	2	2	2	0	-	-	0	0	0	0	0	0	2	2	2	2	2	0	0	0	0	0	2	0	2	0	0	0	0	2	2	0	0	0	0	2	0	2	2	0	0	2	0	2	2	0	0	0	0	2	0	2	2	2	0	0	2	2	2	2	2	2	0	2	0	0	0	2	2	0	2	2	0	-
100103332|F|0-9:A>G-9:A>G	TGCAGAGGGAGACAGTGAATCTTGAAGGAAAATAGAATAACATCCACGAGGATCATTACAGATCGGAAG	TGCAGAGGGAGACAGTGAATCTTGAAGGAAAATAGAATAACATCCACGAGGATCATTAC	scaffold2738	74449	1	5.29263e-23	9:A>G	9	0.992126	0.992063	0.537698	0.462302	0.007937	0.529762	0.015747	0.497158	0.256452	33.0444	25.2651	0.968254	2	0	2	2	0	0	0	0	2	2	2	2	0	0	2	2	2	2	0	0	0	0	2	0	0	2	2	0	2	2	0	2	2	2	0	2	2	2	0	2	0	2	0	2	2	0	0	2	0	2	2	0	2	0	0	2	0	0	0	0	2	2	0	0	0	2	2	2	0	2	2	2	0	0	0	0	2	2	2	0	2	2	0	0	0	0	2	2	0	0	0	2	0	0	0	0	0	0	2	2	2	2	0	0	0	2	0	0	0	2	2	2	2	2	0	0	0	0	2	0	2	0	0	0	2	2	2	2	2	0	2	2	2	2	2	0	0	0	2	2	2	0	0	0	0	2	0	2	2	0	2	0	0	2	2	0	2	0	0	0	2	0	0	0	0	0	0	2	0	0	2	2	0	2	0	-	2	0	0	0	0	2	0	0	2	0	0	2	2	2	2	2	2	0	0	0	0	0	0	2	2	0	2	0	2	0	2	0	0	2	2	0	2	0	0	2	2	2	2	0	0	2	2	0	0	2	2	2	0	2	0	2	2	0	0	2	0	2	0	0	2	2	2	0	0	2	2	2	2	0	2	2	2	2	2	2	2	2	0	0	2	2	2	2	0	0	2	0	0	2	2	2	2	2	2	0	2	0	2	2	0	2	2	0	2	2	2	0	0	2	2	2	0	0	0	2	0	0	2	2	2	2	2	0	2	2	0	2	2	2	0	2	2	2	2	2	2	0	2	2	2	0	2	2	0	0	2	2	0	2	0	0	2	0	0	2	2	2	2	2	-	0	0	2	0	0	2	2	2	2	0	2	2	2	0	0	0	2	2	2	2	2	2	2	2	2	2	0	0	0	0	2	0	0	0	2	2	2	0	0	0	0	0	2	2	2	0	2	2	0	0	2	2	2	0	0	2	2	2	2	2	0	0	2	2	0	2	0	0	0	2	0	1	2	0	0	2	2	0	-	0	2	2	0	2	0	-	0	0	2	2	0	0	0	1	2	2	0	1	0	2	0	1	0	2	2	0	0	0	0	2	0	2	2	0	2	2	0	2	2	0	0	2	2	2	0	2	0	0	0	2	0	0	2	0	2	0	0	2	2	2	2	0	0	0	0	0	2	2	2	0	0	2	2	2	0	2	2	0	2	2	0	0	2	2	2	0	2
100103367|F|0-16:G>A-16:G>A	TGCAGAGTCAAACACCGAGAAAATTTTATTCATTATACATTACAGATCGGAAGAGCGGTTCAGCAGGAA	TGCAGAGTCAAACACCGAGAAAATTTTATTCATTATACATTAC	scaffold3204	277334	1	2.25272e-14	16:G>A	16	0.982283	0.995992	0.470942	0.529058	0.004008	0.466934	0.007984	0.498311	0.253148	41.1617	22.8125	0.968254	0	2	0	2	0	0	0	0	2	2	2	2	2	2	0	2	0	0	0	0	0	0	0	0	0	2	2	2	0	2	2	2	2	2	0	0	2	0	0	2	0	0	0	0	0	2	0	0	2	2	2	0	0	0	0	2	2	0	0	0	0	2	0	2	0	2	2	0	0	0	2	0	2	0	2	0	2	0	2	0	2	0	2	2	0	2	2	0	0	2	0	0	2	2	0	2	0	2	2	2	0	2	0	2	2	0	2	0	0	0	0	0	0	0	0	2	2	0	0	0	2	2	2	0	0	2	2	0	2	2	0	2	2	0	2	2	2	2	0	2	2	0	2	2	2	2	0	2	0	0	0	0	2	2	0	0	0	2	2	0	0	2	2	2	0	0	2	2	0	0	2	0	2	0	0	0	2	2	2	0	0	2	0	2	2	0	0	2	0	0	2	2	2	0	0	2	2	0	2	0	2	2	2	2	2	0	2	0	0	2	2	2	2	2	0	0	2	0	2	2	2	2	0	0	0	2	2	2	2	0	2	2	2	0	0	0	0	2	0	2	2	0	0	0	0	2	2	2	0	0	0	2	2	0	2	0	0	2	2	2	0	0	0	0	0	0	0	0	0	0	2	2	0	2	0	0	0	2	2	0	2	0	0	2	0	0	2	0	0	0	0	0	0	0	2	0	2	2	2	0	2	2	0	0	0	2	2	0	2	2	0	2	0	2	0	2	0	0	2	0	2	0	0	0	2	2	2	0	2	0	0	0	2	0	0	0	0	0	2	0	-	0	0	2	2	0	2	2	2	2	2	2	0	2	0	0	0	2	2	0	0	0	2	0	0	2	0	0	2	0	0	0	0	0	2	2	0	0	2	0	0	0	0	2	0	0	0	2	2	2	0	0	0	2	2	2	0	2	0	0	0	2	2	0	0	2	0	-	0	2	-	2	0	0	2	2	0	0	0	-	-	0	0	0	0	0	0	-	0	-	0	0	0	0	0	0	0	2	1	-	1	0	-	0	0	2	0	2	0	0	0	0	2	0	0	0	2	2	0	2	2	2	0	2	2	2	2	0	2	0	2	2	2	2	0	2	0	2	0	0	0	2	2	2	0	2	2	2	0	2	2	0	2	2	0	2	2	2	2	2	2	2	2	0	2	2	0	2
100103381|F|0-46:A>G-46:A>G	TGCAGAGTTGTTCTTGGTTTTTCTTCTTTCTTATGTCTTTCATGCTAGACTCTTACAGATCGGAAGAGC	TGCAGAGTTGTTCTTGGTTTTTCTTCTTTCTTATGTCTTTCATGCTAGACTCTTAC	scaffold2062	56986	1	1.04745e-19	46:A>G	46	0.988189	0.701195	0.802789	0.197211	0.298805	0.503984	0.419041	0.316638	0.367839	20.7607	16.6765	0.968254	2	0	1	2	1	2	1	2	0	0	2	1	1	0	2	2	1	1	2	1	2	2	2	1	2	0	2	0	1	2	2	0	2	2	1	1	2	1	2	0	0	2	1	2	1	2	0	2	2	2	2	1	2	1	1	0	2	2	1	2	1	0	2	2	1	2	2	2	2	1	2	2	2	1	2	2	0	1	2	2	2	2	2	2	1	2	2	1	1	2	2	2	2	2	2	2	1	2	2	1	2	0	1	2	1	2	2	1	1	1	2	2	1	1	1	2	2	1	2	2	2	0	2	2	2	0	1	2	2	2	1	2	2	1	2	0	0	2	1	2	2	1	0	1	2	0	2	0	2	2	2	2	2	0	1	1	1	2	0	1	1	2	2	2	2	2	0	0	2	1	2	2	2	2	2	1	2	0	2	1	2	0	1	0	2	2	1	0	1	1	2	2	0	2	1	2	2	1	0	2	2	0	2	0	2	1	2	2	2	0	0	0	2	2	2	2	2	2	2	2	0	2	2	1	1	0	0	2	0	2	2	2	0	2	1	2	2	2	2	2	2	1	2	2	2	2	2	2	2	1	1	0	0	1	0	2	2	2	0	2	2	2	2	1	1	2	2	1	2	1	2	0	2	2	1	1	2	2	0	2	0	2	1	0	1	2	2	1	1	1	1	2	2	1	0	2	2	0	2	1	0	0	1	1	1	0	0	2	0	2	1	0	2	2	1	2	2	1	2	1	2	1	1	2	0	2	2	1	2	1	1	1	0	2	1	1	1	1	0	2	-	1	1	2	2	1	0	2	0	2	1	0	1	2	2	1	1	0	0	1	0	1	2	1	1	0	1	1	2	1	1	1	1	2	0	0	0	2	2	2	1	2	2	0	1	2	1	0	0	2	1	1	2	2	2	2	2	2	2	1	1	2	2	1	2	0	2	0	1	0	1	0	-	1	0	2	1	1	-	1	-	2	1	2	2	2	-	1	2	2	1	-	2	1	1	0	1	0	2	1	2	1	1	1	2	0	1	2	1	2	1	2	2	2	2	1	0	2	0	2	0	0	0	0	2	0	2	2	2	2	0	2	2	0	2	0	1	0	1	2	1	1	0	2	1	2	0	0	2	0	2	1	0	0	1	2	2	2	2	0	2	2	2	1	2	2	2	2
100103384|F|0-36:A>T-36:A>T	TGCAGAGTTTTCTACATTCCAACATGTCAGTTTACAAGATCTTGGTTTTATTAGTTTTACAGATCGGAA	TGCAGAGTTTTCTACATTCCAACATGTCAGTTTACAAGATCTTGGTTTTATTAGTTTTAC	scaffold124	4051	1	1.51359e-23	36:A>T	36	0.998031	0.980276	0.47929	0.52071	0.019724	0.459566	0.03867	0.499142	0.268906	37.5055	22.7007	0.968254	0	0	0	2	2	2	0	2	2	2	0	0	0	0	2	2	2	2	2	2	0	2	2	2	2	0	0	0	0	2	2	0	0	0	2	2	0	2	0	2	0	2	2	2	0	2	0	0	0	2	2	0	2	2	2	0	0	2	2	2	2	2	2	0	0	2	2	0	0	2	2	2	2	0	2	0	2	2	2	0	0	2	2	2	2	0	0	2	2	0	2	0	2	0	2	0	2	0	0	2	2	2	2	0	2	0	0	0	2	2	0	0	2	0	0	0	2	2	2	0	0	0	2	0	0	2	2	0	2	0	0	0	2	0	0	0	2	2	2	0	0	0	2	2	2	0	2	0	0	2	0	2	2	2	0	2	2	0	2	2	2	0	0	0	2	2	2	0	2	0	0	2	2	0	0	0	0	2	2	2	2	2	0	0	0	2	2	2	0	2	2	0	2	0	2	0	2	2	2	0	2	2	1	0	0	2	0	0	2	2	2	2	0	0	0	2	0	0	0	0	0	0	0	0	0	2	0	0	0	0	0	0	0	2	0	0	2	2	0	2	0	2	0	0	0	2	0	1	0	0	0	2	2	0	2	2	2	2	0	2	0	2	0	2	0	0	0	2	2	0	0	0	0	2	0	0	0	2	0	0	0	0	0	0	0	2	2	0	2	2	2	0	2	2	2	0	2	0	0	0	2	0	2	2	2	2	0	2	2	0	0	0	0	2	2	2	2	0	0	2	2	2	2	2	0	0	0	2	0	0	2	0	0	2	2	2	0	2	2	2	1	0	0	0	0	0	0	0	0	2	0	0	2	2	0	2	0	0	0	2	0	0	0	2	2	2	2	2	0	0	2	0	2	0	2	0	0	2	0	0	0	2	0	0	0	2	1	0	2	0	2	2	0	2	0	0	0	0	2	2	2	0	0	0	2	1	2	0	0	0	2	2	0	0	0	0	0	0	0	0	2	0	2	1	2	0	0	0	0	0	0	0	0	1	0	0	1	-	2	0	1	0	0	2	0	2	2	2	0	0	2	2	0	0	0	0	0	2	0	0	0	2	2	0	0	0	0	2	0	0	0	2	0	2	2	2	2	0	0	0	2	2	2	0	2	0	0	2	0	0	2	2	2	0	0	2	0	2	2	2	2	0	2	2	2	0	0	1
100103443|F|0-43:A>C-43:A>C	TGCAGATACTCAGACAGGACTTGTTATCATACTTGTTGTCATAATTCTTTTCTTACAGATCGGAAGAGC	TGCAGATACTCAGACAGGACTTGTTATCATACTTGTTGTCATAATTCTTTTCTTAC	scaffold1172	62679	1	1.04745e-19	43:A>C	43	0.992126	0.753968	0.785714	0.214286	0.246032	0.539683	0.371	0.336735	0.353867	24.0021	23.2962	0.968254	0	2	2	2	1	2	2	0	2	2	1	1	2	0	2	1	0	2	2	2	2	1	2	2	2	1	2	0	0	0	0	2	2	2	2	1	0	2	0	2	-	2	1	1	2	0	0	0	2	0	2	0	0	0	2	1	0	2	2	2	2	2	2	1	0	2	2	2	2	1	2	0	1	0	1	2	1	1	1	2	2	1	2	2	1	0	2	1	1	0	2	1	2	0	2	2	0	2	2	0	1	2	0	2	2	2	2	2	2	2	2	2	2	2	2	2	1	2	1	2	2	2	0	2	2	2	2	2	0	0	1	2	2	2	0	0	2	2	2	1	2	0	2	0	1	2	2	0	1	2	2	1	2	1	0	2	0	1	2	2	2	1	2	1	1	1	1	2	2	2	2	1	2	0	2	1	2	0	0	1	2	0	2	0	2	2	1	2	0	0	2	2	0	2	1	2	2	0	1	0	2	1	2	2	2	2	2	2	2	2	2	2	1	1	2	0	2	2	2	2	0	1	2	0	2	1	2	2	2	2	0	2	1	2	2	2	2	0	2	1	1	1	2	2	2	2	2	2	0	2	1	2	0	2	1	2	2	2	0	2	2	2	2	2	2	2	2	2	2	0	1	2	0	2	1	2	1	1	1	2	0	2	1	2	0	0	0	2	2	2	2	2	2	0	0	1	1	2	1	1	1	1	2	2	0	1	2	2	1	0	0	2	1	0	2	2	0	2	2	1	2	0	0	2	2	2	1	2	2	1	2	0	0	1	1	2	2	2	2	1	1	0	1	1	1	2	2	2	2	1	2	2	0	2	2	2	0	2	1	0	1	1	2	2	2	1	1	2	1	2	2	2	2	0	1	2	2	1	2	0	0	2	2	1	2	0	2	2	2	2	2	1	1	2	1	0	2	2	2	2	0	2	2	2	1	1	2	1	2	-	1	1	0	1	2	0	-	1	0	0	0	1	2	0	0	1	1	0	2	1	0	2	1	0	0	2	2	-	1	2	1	1	0	2	2	0	2	1	1	0	1	0	2	2	0	1	1	0	2	1	2	2	2	2	2	2	1	1	2	0	2	2	0	1	0	2	2	0	0	2	1	2	2	2	1	2	2	2	2	2	2	1	2	0	1	1	1	2	2	2	2	0	1	1	2	0	2	0
100103507|F|0-5:A>T-5:A>T	TGCAGATCATTCTTCTTTTTCATGCTTCCCCTCAAGCTGGTTTACAGATCGGAAGAGCGGTTCAGCAGG	TGCAGATCATTCTTCTTTTTCATGCTTCCCCTCAAGCTGGTTTAC		0	0	999	5:A>T	5	0.551181	0.603571	0.446429	0.553571	0.396429	0.05	0.478546	0.49426	0.486403	12.1268	7.85256	0.968254	-	0	1	0	1	0	0	0	0	-	1	-	2	0	0	0	1	1	-	0	-	0	-	-	1	-	1	1	-	0	1	-	0	0	-	-	1	0	1	2	-	1	0	1	2	-	-	0	1	0	-	-	0	2	-	-	1	1	0	-	2	0	1	1	1	1	2	2	0	1	1	0	-	-	0	-	1	0	0	-	-	1	-	-	-	0	0	-	1	1	2	-	1	-	0	-	-	0	0	-	0	0	0	0	1	-	-	0	1	0	0	0	-	-	1	-	-	1	1	-	-	-	0	-	1	0	0	-	1	-	0	0	-	0	0	1	1	-	-	-	-	0	2	1	-	0	0	2	0	1	-	0	-	0	0	0	1	1	0	0	-	-	1	-	-	1	-	-	1	-	0	0	-	-	-	-	1	-	2	0	-	0	0	1	0	-	-	1	0	1	0	0	-	0	-	-	0	0	0	-	0	-	-	0	0	-	-	1	1	1	-	0	1	-	-	0	-	0	0	0	-	-	1	1	-	0	1	-	-	-	1	0	-	1	-	-	0	1	0	-	1	0	-	0	0	1	1	-	-	-	-	-	0	0	1	-	-	2	-	-	0	0	0	-	0	0	-	0	0	0	0	0	0	1	0	0	-	-	-	-	-	-	1	0	0	-	-	1	0	0	-	-	-	1	-	1	2	0	0	-	-	-	1	-	-	-	1	0	-	0	-	0	-	-	0	0	0	-	-	-	-	-	0	1	1	1	1	-	1	1	-	-	-	0	0	-	-	1	1	1	-	0	-	-	1	0	1	-	-	1	-	-	-	-	-	0	0	-	-	-	1	1	1	1	-	1	-	0	1	0	1	0	-	1	-	0	1	1	1	0	0	-	-	-	0	0	0	-	-	-	1	-	-	1	1	1	-	0	-	-	0	1	1	-	0	-	-	-	-	-	-	0	-	1	0	-	0	0	-	-	-	-	-	-	0	0	-	-	0	-	-	-	-	0	0	0	-	-	-	-	-	-	-	-	0	1	-	-	1	0	-	-	-	0	-	-	0	-	0	0	-	0	-	-	-	-	0	-	0	1	1	-	1	0	1	-	-	-	0	0	1	-	-	-	0	1	0	-	-	-	-	-	-	-	-	-	-	0	1	-	-	1	1	1	2	1	-	-
100103673|F|0-25:C>T-25:C>T	TGCAGATTGGACAGGAACCATAATACTAGCATAATTACAGATCGGAAGAGCGGTTCAGCAGGAATGCCG	TGCAGATTGGACAGGAACCATAATACTAGCATAATTAC	scaffold15257	219710	1	1.07042e-11	25:C>T	25	0.982283	0.991984	0.490982	0.509018	0.008016	0.482966	0.015904	0.499837	0.25787	22.4952	11.2582	0.968254	0	0	0	2	0	2	0	0	0	2	2	0	0	2	2	0	0	2	2	2	2	0	0	0	2	2	2	2	0	0	0	2	2	2	2	2	2	2	2	0	0	0	0	2	0	0	0	0	0	0	2	0	0	0	2	2	2	0	0	2	0	2	2	0	0	2	0	0	0	2	2	2	2	2	2	0	2	2	2	0	2	0	2	2	2	0	2	2	2	2	2	0	2	2	2	2	0	2	2	2	2	0	0	0	2	2	2	0	2	0	0	0	2	2	0	2	2	2	0	0	2	0	0	0	2	0	0	0	0	2	2	2	2	0	2	0	2	2	2	2	0	2	2	0	2	0	0	0	2	0	2	0	2	0	0	0	2	2	2	2	0	2	2	0	0	0	2	2	2	2	2	2	2	0	0	0	0	2	0	0	0	0	2	2	2	2	2	2	0	2	2	2	2	0	0	0	0	0	2	0	2	2	0	2	2	0	0	0	0	2	2	2	2	0	0	2	2	2	2	0	0	2	2	0	0	0	0	0	0	0	2	2	0	0	2	2	2	2	2	2	2	0	2	0	0	2	0	0	0	2	2	2	2	2	2	0	0	2	0	2	0	0	2	2	2	2	0	0	0	0	2	2	0	0	0	0	2	2	2	2	2	2	0	0	0	0	2	0	0	0	2	0	0	2	0	2	2	2	2	0	2	2	0	0	0	2	0	0	2	2	2	0	2	0	0	0	0	0	2	2	0	0	0	0	0	2	2	0	0	2	2	0	0	2	2	0	2	2	0	2	-	0	0	2	2	2	2	2	2	0	2	0	2	2	2	0	0	0	0	0	2	0	2	2	0	0	2	0	0	0	0	2	2	2	0	2	2	2	0	2	2	0	2	0	2	0	0	0	0	0	0	2	2	2	2	0	2	2	2	0	0	2	0	0	2	0	0	-	0	2	1	1	-	0	0	1	0	0	0	-	1	0	0	0	0	2	0	-	0	0	0	0	2	0	0	-	0	-	0	0	0	0	2	0	2	0	2	0	0	0	0	0	2	0	2	2	2	0	2	2	2	0	0	0	0	0	2	2	0	0	0	-	2	2	0	0	0	2	0	0	2	2	0	2	0	0	0	2	0	0	2	2	2	0	2	0	2	0	0	0	0	2	2	2	0	0	0	-
100103717|F|0-38:C>T-38:C>T	TGCAGCAAAAATCCTTGTACGGTATCTAAGATGCTTCACCCTTTTACAGATCGGAAGAGCGGTTCAGCA	TGCAGCAAAAATCCTTGTACGGTATCTAAGATGCTTCACCCTTTTAC	scaffold4548	8910	1	1.62965e-16	38:C>T	38	0.992126	0.829365	0.509921	0.490079	0.170635	0.339286	0.283037	0.499803	0.39142	39.1581	34.9446	0.968254	0	2	2	0	0	0	0	2	0	2	0	0	1	0	2	0	2	2	0	1	0	0	0	0	0	1	0	0	1	0	0	0	0	0	0	0	0	0	0	0	2	2	0	2	2	2	0	2	0	2	1	0	2	2	1	2	2	0	0	2	2	2	2	2	2	0	2	0	0	0	2	0	0	0	0	0	0	0	2	2	1	0	2	2	2	2	0	0	2	0	0	0	2	2	2	1	2	0	2	2	0	2	2	2	0	0	0	0	0	0	0	0	0	0	0	2	2	1	2	1	0	2	0	0	0	1	0	2	2	2	2	1	0	0	0	0	0	0	0	0	0	2	0	2	2	0	0	0	0	0	2	0	1	0	2	2	0	0	0	2	1	0	2	1	2	2	0	0	2	2	0	2	2	1	1	2	2	1	0	0	2	0	2	2	2	0	2	2	0	2	0	2	1	2	2	2	0	2	0	0	0	0	0	1	2	1	1	2	2	2	0	0	1	0	2	2	1	0	0	2	2	0	0	2	0	1	2	0	0	0	2	2	2	1	1	0	2	0	2	0	0	0	2	2	2	2	2	0	0	0	0	0	1	1	0	2	2	0	0	2	-	0	2	0	0	0	2	2	1	2	0	0	1	2	0	0	1	2	0	1	2	2	2	0	1	2	0	0	2	2	1	1	0	0	2	2	0	0	1	2	0	1	0	2	0	2	1	2	1	2	0	2	1	2	1	2	0	0	0	0	2	0	0	2	2	0	0	0	0	2	0	0	2	0	1	0	1	1	2	1	0	1	2	2	0	2	0	0	1	0	2	0	0	2	0	1	1	1	1	0	0	0	2	1	1	0	0	1	2	1	2	2	0	1	1	0	2	2	0	0	1	0	0	0	2	0	1	0	0	0	2	0	2	2	2	0	0	2	1	1	2	0	0	2	0	1	0	0	1	1	0	1	2	2	-	0	1	0	0	2	0	1	0	0	0	0	1	-	1	-	1	0	0	2	2	0	1	0	0	0	1	0	0	0	1	1	0	0	2	0	2	0	2	0	0	0	0	0	1	0	0	1	0	1	2	1	0	1	1	2	0	0	2	2	0	2	0	0	2	2	0	0	0	1	0	0	0	0	0	2	2	0	2	1	1	0	0	0	2	0	1	2	0	0	2	2	2	1
100103753|F|0-24:A>C-24:A>C	TGCAGCAAATGGCACCAAAAAAAAAACAAAAAACTTACTCATTTACAGATCGGAAGAGCGGTTCAGCAG	TGCAGCAAATGGCACCAAAAAAAAAACAAAAAACTTACTCATTTAC		0	0	999	24:A>C	24	0.992126	0.984127	0.525794	0.474206	0.015873	0.509921	0.031242	0.498669	0.264956	19.8328	18.2632	0.968254	2	2	0	2	0	2	2	2	2	0	2	0	0	0	1	0	0	2	2	0	0	2	2	2	0	2	0	2	2	2	2	0	2	2	2	2	2	2	0	2	2	0	0	2	2	2	2	0	2	2	2	2	0	2	0	2	2	0	2	0	0	0	2	2	0	2	2	2	0	0	2	0	0	2	0	2	2	0	2	2	2	2	2	2	2	2	0	0	0	0	0	0	0	2	0	0	2	2	2	0	2	0	0	2	2	2	2	2	0	2	0	0	2	0	0	2	2	2	0	0	2	0	0	2	2	0	0	2	2	2	2	0	0	2	0	0	2	0	0	2	0	0	2	0	0	2	2	2	0	2	2	0	2	0	2	0	2	2	2	2	0	2	2	2	0	0	0	2	2	0	0	0	2	2	0	0	2	2	2	0	0	2	2	2	2	0	2	0	0	0	0	2	0	2	0	0	2	0	0	2	0	2	0	2	2	0	0	2	2	0	2	2	2	2	2	2	2	0	2	0	0	0	2	2	2	0	2	0	0	0	0	2	2	2	0	2	2	2	2	0	0	2	2	0	0	2	0	0	2	2	2	2	2	0	2	0	0	2	0	0	2	0	0	0	2	2	0	2	0	2	2	2	0	2	0	2	2	0	0	0	0	2	2	2	2	2	0	0	2	2	0	2	0	0	0	0	2	2	2	2	2	0	0	2	2	0	2	2	0	0	2	2	0	2	0	2	2	2	0	0	0	2	0	0	2	2	2	0	0	0	0	2	0	0	0	2	2	2	2	0	0	2	0	0	0	2	0	2	0	2	0	2	0	0	2	0	2	0	2	0	0	0	2	2	2	0	0	0	1	2	2	2	0	0	0	2	0	2	0	0	0	2	0	0	2	0	0	0	2	2	2	2	2	0	0	0	0	2	2	2	0	0	2	2	2	2	2	0	0	0	0	-	-	2	1	1	2	0	0	0	0	2	2	0	0	2	0	-	0	1	2	0	-	2	0	0	0	1	2	2	1	2	2	0	0	0	0	2	2	2	0	0	2	0	0	0	0	2	0	2	2	2	0	0	2	0	0	2	0	2	2	2	2	0	0	0	0	2	0	2	0	0	0	0	2	2	2	2	2	2	0	2	0	0	2	0	0	2	2	0	0	0	0	0	2	0	2	1
100104150|F|0-6:T>C-6:T>C	TGCAGCTCTGATCAATGAGCTATACTATACCTCTGGGCATCAAGTATTACAGATCGGAAGAGCGGTTCA	TGCAGCTCTGATCAATGAGCTATACTATACCTCTGGGCATCAAGTATTAC		0	0	999	6:T>C	6	0.988189	0.936255	0.723108	0.276892	0.063745	0.659363	0.119363	0.400446	0.259905	35.2319	28.55	0.968254	0	2	2	2	2	2	2	2	2	2	0	2	2	2	1	2	2	2	2	2	0	1	2	2	2	1	1	2	2	0	0	2	2	2	2	2	2	0	0	2	2	2	0	1	2	2	1	2	0	2	2	0	2	2	2	2	2	2	2	0	2	2	0	0	2	0	2	0	2	2	0	2	2	0	2	0	1	2	2	2	1	1	0	2	2	2	0	2	0	0	2	2	2	0	2	0	2	0	2	2	2	2	2	1	2	2	2	2	2	2	0	0	2	2	2	2	2	2	2	0	0	2	0	2	0	2	2	0	2	2	1	2	0	2	2	2	2	2	0	2	2	2	2	0	2	2	0	1	2	2	2	2	2	2	2	2	0	2	0	2	2	0	1	2	0	0	1	2	2	2	0	2	2	2	0	0	1	2	2	2	2	2	1	2	2	2	2	2	0	0	2	2	0	2	2	2	2	2	2	0	2	2	2	2	2	2	2	2	2	2	2	2	1	2	2	2	1	2	0	2	2	0	2	2	2	2	0	0	2	2	0	0	0	2	2	1	2	2	2	2	2	0	0	2	2	2	0	2	2	0	2	2	2	1	1	0	2	2	0	2	2	2	2	0	2	2	2	2	2	2	2	0	2	2	2	0	2	0	2	2	2	0	2	2	2	2	0	2	2	0	2	2	2	0	2	2	2	0	0	2	2	2	2	2	2	2	2	0	1	2	2	1	2	2	2	2	0	0	2	2	0	2	2	2	2	2	2	0	2	0	0	0	0	0	2	2	0	2	1	1	-	2	0	2	2	2	0	2	2	2	0	2	0	2	0	0	2	0	2	0	2	0	2	2	0	2	2	0	0	2	2	2	0	2	0	0	2	1	0	2	1	0	0	2	2	2	0	0	0	2	2	0	1	0	2	0	2	2	2	0	2	2	2	0	0	0	0	-	2	1	-	0	0	2	2	0	2	2	1	2	-	2	0	0	0	2	-	0	2	2	2	0	1	2	2	2	1	-	2	0	2	2	2	2	2	2	2	2	2	0	2	2	0	0	0	0	2	2	2	2	0	0	0	0	2	2	2	2	2	2	2	2	2	2	0	2	2	2	2	2	0	2	0	0	0	0	2	0	2	2	2	2	2	2	0	2	2	0	2	0	2	2	2	2	2	2	2	2
100104179|F|0-21:G>A-21:G>A	TGCAGCCGGCCCTGACAATCGGACCTTCACAACATAATCATTACAGATCGGAAGAGCGGTTCAGCAGGA	TGCAGCCGGCCCTGACAATCGGACCTTCACAACATAATCATTAC	scaffold47	185631	1	6.59307e-15	21:G>A	21	0.994094	0.823762	0.732673	0.267327	0.176238	0.556436	0.290356	0.391726	0.341041	35.444	24.8427	0.968254	0	2	0	1	2	1	2	2	2	0	2	0	0	0	2	2	0	0	2	2	2	2	0	2	2	2	2	0	1	0	0	2	2	2	2	0	0	2	2	2	2	2	2	2	1	2	0	1	0	0	2	2	1	2	0	2	2	2	1	0	2	0	2	2	2	2	2	0	0	0	2	2	2	0	1	2	2	1	1	0	1	1	0	2	2	2	2	0	0	2	1	2	0	2	1	1	0	2	2	0	0	2	1	1	0	2	2	2	2	2	2	2	1	2	2	2	2	0	2	0	1	2	0	1	0	2	2	0	2	2	1	2	2	2	2	2	2	2	2	0	0	2	2	0	0	0	1	1	2	2	0	2	0	1	2	1	2	0	2	2	2	2	2	0	2	2	0	2	2	2	1	1	2	0	0	0	2	2	0	2	2	2	0	0	0	0	2	0	2	2	0	2	2	2	0	2	2	1	2	0	0	1	0	2	2	2	2	2	2	2	2	2	0	0	1	2	1	2	1	0	1	0	2	2	2	1	1	2	2	2	0	1	2	0	2	1	2	0	1	2	1	2	0	2	2	2	2	0	2	2	0	2	2	2	2	2	1	1	2	2	2	2	2	0	2	2	2	2	2	1	2	1	2	0	2	2	2	2	0	2	2	0	0	0	1	2	1	1	1	2	2	0	2	0	2	1	0	2	1	2	2	0	2	2	0	2	2	0	1	2	1	2	2	2	2	2	1	2	1	2	2	1	2	0	2	1	2	1	0	0	2	1	0	2	2	2	0	1	2	0	-	1	2	2	2	2	0	2	2	2	2	2	2	2	2	1	1	2	0	2	2	2	0	1	0	2	2	1	2	1	2	2	2	0	0	1	0	0	2	0	2	2	0	0	0	2	1	0	2	2	2	0	0	2	0	2	2	2	1	2	1	1	2	0	1	2	2	0	2	-	2	1	-	2	0	2	1	2	0	2	2	2	2	0	2	2	1	1	0	2	1	0	1	2	2	2	1	1	2	0	0	2	0	2	2	1	2	0	2	0	2	0	2	2	2	0	2	2	2	2	0	1	2	2	2	0	2	2	0	0	2	2	2	1	0	0	2	0	1	2	0	2	2	1	0	0	1	2	2	0	2	0	0	2	1	2	1	1	2	2	2	0	2	0	2	1	2	1
100104192|F|0-6:C>T-6:C>T	TGCAGCCTCACCATCAACCCCTATCAATTACAGATCGGAAGAGCGGTTCAGCAGGAATGCCGAGACCGA	TGCAGCCTCACCATCAACCCCTATCAATTAC		0	0	999	6:C>T	6	0.984252	0.988	0.518	0.482	0.012	0.506	0.023712	0.499352	0.261532	32.4548	18.9091	0.968254	2	2	2	0	0	0	0	2	2	2	2	2	0	2	2	2	0	0	2	0	0	0	2	0	0	0	0	2	2	0	0	2	0	0	2	0	2	0	2	2	0	2	2	0	2	0	2	0	0	0	0	0	0	0	0	0	0	2	0	0	0	2	2	2	0	0	0	2	2	2	2	0	2	2	0	2	2	0	0	2	2	2	2	2	2	0	0	0	2	0	2	0	2	2	0	0	2	2	2	2	2	0	0	0	2	0	2	0	2	2	0	0	0	0	0	0	2	2	0	2	0	2	2	0	0	2	2	2	2	2	0	2	2	2	0	2	0	2	0	2	0	0	0	2	2	2	2	0	0	0	2	0	0	0	0	0	0	2	0	0	0	0	2	2	2	2	2	2	0	2	0	0	0	2	2	-	0	0	2	0	0	2	2	0	2	2	0	2	0	0	2	0	0	2	2	0	0	0	2	2	2	2	1	2	0	0	2	2	2	2	2	2	0	0	0	0	2	2	2	2	0	2	2	2	2	2	2	0	0	2	2	2	0	2	0	2	0	0	2	2	0	2	2	0	0	2	2	1	0	0	0	2	0	2	0	0	0	0	2	2	0	0	2	0	0	2	0	0	2	2	2	0	2	2	2	2	2	2	2	2	2	2	2	2	2	2	2	0	2	2	0	0	0	2	0	0	0	2	2	2	0	2	0	0	0	2	0	0	0	2	0	0	2	0	0	2	0	0	0	0	0	2	2	2	0	0	0	0	2	2	0	0	2	2	2	0	0	0	2	2	-	0	0	0	0	2	2	0	0	0	2	0	2	2	0	2	0	0	2	0	0	2	0	0	2	2	0	0	2	0	2	2	0	2	2	0	0	2	0	0	2	0	2	2	0	0	0	2	2	2	2	2	2	2	0	0	2	2	2	2	0	0	2	0	0	1	0	2	2	-	0	1	2	2	2	0	2	2	2	2	0	2	0	-	0	2	0	1	2	0	2	-	1	0	2	2	0	-	-	0	2	2	0	2	2	0	2	0	0	0	2	2	0	2	0	0	2	0	0	2	0	0	2	0	0	2	2	0	2	2	0	0	0	2	0	2	2	2	2	2	0	2	0	0	0	2	0	2	2	2	2	2	2	2	0	2	0	0	2	0	0	2	2	0	0	0	2	-
100104208|F|0-38:A>G-38:A>G	TGCAGCCTGAAATGAACTCCAGCAGCAATCTGATCAGAATTGGCATACCCCATCATATTACAGATCGGA	TGCAGCCTGAAATGAACTCCAGCAGCAATCTGATCAGAATTGGCATACCCCATCATATTAC	scaffold1668	170554	1	4.32525e-24	38:A>G	38	0.994094	0.99604	0.512871	0.487129	0.00396	0.508911	0.007889	0.499669	0.253779	43.4969	25.1424	0.968254	0	0	0	0	2	0	2	0	0	0	2	2	0	2	0	0	2	2	2	2	2	0	0	2	2	2	2	0	0	2	2	0	0	0	2	0	2	0	0	0	2	2	0	2	0	0	2	2	2	2	0	2	2	0	2	2	2	0	2	2	0	2	0	2	2	2	2	0	0	2	0	2	2	0	2	0	2	0	2	2	0	2	2	2	0	2	0	2	2	0	2	2	0	2	0	2	0	0	2	2	0	0	0	0	2	0	2	2	2	2	2	2	0	2	0	2	2	2	2	0	2	2	0	2	2	0	2	2	2	2	0	2	0	0	2	0	0	2	2	0	0	0	0	2	2	2	0	2	2	2	2	2	0	0	2	0	2	2	0	0	2	2	2	2	0	0	0	0	0	0	0	0	0	0	0	2	2	2	0	2	0	2	2	2	2	0	2	0	0	0	0	2	2	0	2	0	0	0	0	0	0	0	0	2	2	0	0	0	2	2	2	0	2	2	0	0	0	0	0	0	0	0	2	0	0	0	2	2	2	0	2	2	2	0	2	2	0	0	2	2	2	0	2	0	0	2	0	0	2	0	2	2	0	2	0	0	2	2	2	0	2	2	2	2	2	2	0	2	0	0	2	0	0	0	2	0	0	0	2	2	0	0	0	2	0	0	0	2	2	0	2	0	0	2	2	2	2	0	0	2	0	0	2	2	2	0	2	0	2	2	0	2	2	2	2	2	0	2	2	0	0	2	2	0	2	2	2	2	2	2	2	0	2	0	2	2	2	0	2	2	1	2	0	2	2	0	0	2	0	0	0	2	0	2	2	2	2	0	2	2	0	2	0	0	2	0	0	0	0	0	0	0	2	0	2	2	2	0	2	2	2	2	0	2	2	2	0	0	2	2	2	0	0	2	0	2	2	0	0	2	2	2	2	0	2	0	2	2	2	-	0	0	-	0	2	2	0	0	2	0	1	0	0	0	2	2	0	0	0	2	0	0	2	2	0	2	2	0	0	-	0	0	0	0	0	2	2	2	2	0	0	0	0	0	0	0	0	0	2	0	2	2	0	0	2	0	0	0	0	2	2	0	2	2	0	2	0	0	0	2	2	2	0	2	0	0	2	2	0	0	0	0	0	0	0	2	0	0	2	0	0	2	2	0	2	2	2	0
100104578|F|0-26:T>C-26:T>C	TGCAGGAAATTCACTACATCAGCTTTTGATAATTTAGAGATTACAGATCGGAAGAGCGGTTCAGCAGGA	TGCAGGAAATTCACTACATCAGCTTTTGATAATTTAGAGATTAC		0	0	999	26:T>C	26	0.992126	0.988095	0.450397	0.549603	0.011905	0.438492	0.023526	0.495079	0.259303	37.9604	23.583	0.968254	2	2	0	0	0	2	0	2	2	2	2	0	0	2	0	0	0	0	2	2	2	2	2	0	0	2	0	2	0	2	2	2	0	0	0	0	2	0	2	0	2	2	2	0	0	2	0	2	0	0	2	0	2	2	0	2	0	2	0	0	2	2	0	0	0	0	2	0	0	0	2	2	2	0	0	2	0	2	0	0	2	2	2	2	0	0	0	2	0	0	0	2	0	0	2	2	0	0	0	0	2	2	0	0	2	0	0	0	0	0	2	2	2	0	0	0	0	0	2	2	0	2	0	2	2	2	0	0	0	0	0	2	2	2	0	2	2	2	2	2	2	2	2	0	0	2	0	2	2	0	2	2	0	2	0	2	2	0	0	0	0	0	0	0	0	0	2	0	2	0	0	2	0	0	2	-	0	2	0	2	2	2	0	0	0	2	0	0	0	0	2	2	2	2	0	0	0	0	0	2	2	0	0	2	2	2	2	2	2	2	2	0	2	0	0	2	0	2	2	0	2	0	0	0	0	2	2	2	2	2	0	2	2	2	0	0	2	0	0	0	2	0	0	0	0	2	0	0	2	0	0	2	0	0	2	2	0	2	2	0	2	2	0	0	0	2	0	2	0	0	0	2	0	0	0	0	2	0	2	2	2	0	0	0	0	2	0	0	2	0	0	2	2	0	2	2	0	2	0	0	0	2	0	0	2	2	2	0	2	2	0	2	0	0	0	2	0	0	0	0	0	2	2	2	2	0	2	0	0	0	0	0	2	2	0	2	0	0	0	2	1	0	2	2	0	0	2	0	2	2	0	2	0	2	2	2	0	0	0	0	2	0	0	0	0	0	2	0	0	0	0	0	0	0	2	2	2	2	0	0	2	2	2	2	0	2	0	2	0	0	0	0	0	2	0	0	2	0	2	0	2	0	0	2	2	2	2	1	2	1	-	2	0	0	0	0	0	0	0	-	1	2	0	2	2	2	0	0	0	0	0	1	2	1	0	0	0	2	-	0	0	0	0	0	2	2	0	0	0	2	0	2	2	2	2	0	2	2	2	0	0	2	0	2	2	2	0	2	0	2	2	2	0	2	0	0	0	2	0	2	0	0	0	2	0	2	2	2	2	2	0	0	0	2	0	0	0	0	0	0	0	0	0	0	0	2	0	0
100104586|F|0-48:A>G-48:A>G	TGCAGGAACAATGTTAGCAAACTGAAGCAACTCACTAATCTGATGGACATTACAGATCGGAAGAGCGGT	TGCAGGAACAATGTTAGCAAACTGAAGCAACTCACTAATCTGATGGACATTAC	scaffold15351	34874	1	4.41645e-18	48:A>G	48	0.990157	0.986083	0.536779	0.463221	0.013917	0.522863	0.027446	0.497295	0.26237	43.6778	16.2121	0.968254	0	0	0	2	2	2	2	0	0	0	2	2	0	2	2	2	2	2	2	2	0	0	2	0	2	2	2	0	0	2	0	2	0	0	0	2	0	2	2	2	0	0	0	0	2	2	0	0	0	0	2	0	0	0	2	2	0	0	2	2	0	0	0	0	0	2	2	2	2	2	0	2	0	0	0	2	0	0	0	0	0	0	2	0	0	2	0	0	2	0	0	2	2	0	2	2	2	2	0	2	0	0	0	0	0	0	2	2	2	0	0	0	2	0	2	2	2	0	2	0	2	0	0	2	0	0	2	0	2	0	0	0	0	0	2	0	2	0	2	2	2	0	2	2	0	2	2	0	2	2	0	2	2	2	2	0	2	2	2	0	2	0	0	2	0	0	2	0	2	2	2	2	0	2	0	0	0	0	0	2	2	2	0	0	2	0	2	0	2	2	0	2	2	0	0	2	0	0	2	0	2	2	0	0	2	2	2	2	2	2	2	2	2	2	0	2	0	2	2	2	0	0	2	2	0	2	2	2	0	2	2	2	0	2	0	2	2	2	2	0	0	0	0	0	0	2	2	0	0	2	2	0	2	2	2	2	2	2	2	2	0	2	0	2	2	0	0	2	0	0	2	2	0	0	0	0	0	2	0	2	2	0	2	0	0	2	2	2	0	2	0	0	0	2	2	2	2	0	2	2	2	0	0	0	0	0	2	2	2	0	2	0	0	2	2	2	2	0	2	0	0	2	0	0	2	2	2	0	2	2	2	0	2	2	0	0	0	2	0	0	0	0	2	0	2	2	2	2	2	2	0	2	2	2	2	0	0	2	2	2	0	0	0	2	2	2	0	2	2	2	0	2	2	0	2	2	0	2	0	2	2	2	2	0	0	0	2	2	0	2	2	2	2	2	2	0	2	2	2	2	2	2	2	2	0	2	0	0	2	1	0	0	-	2	0	-	0	0	2	2	-	0	2	1	2	0	0	1	0	-	0	1	2	2	0	0	0	2	0	2	0	0	1	0	2	0	0	2	2	2	2	0	0	0	2	2	2	2	2	2	2	0	2	2	2	2	2	2	2	2	0	0	0	0	1	2	0	0	0	2	2	0	1	2	0	0	0	0	0	0	2	2	0	0	0	0	0	0	2	0	0	2	0	2	0	2	0	-
100104967|F|0-22:A>G-22:A>G	TGCAGGGTGAGCTTGCAATAGCATTTGGAGAATTATTACAGATCGGAAGAGCGGTTCAGCAGGAATGCC	TGCAGGGTGAGCTTGCAATAGCATTTGGAGAATTATTAC		0	0	999	22:A>G	22	0.996063	0.994071	0.539526	0.460474	0.005929	0.533597	0.011787	0.496875	0.254331	40.5063	25.3754	0.968254	0	2	0	2	2	2	2	0	2	2	2	0	2	2	2	0	2	0	0	2	2	2	0	0	2	0	2	0	2	2	0	2	0	0	2	2	2	0	0	0	2	0	2	0	0	2	0	0	0	0	2	2	0	0	2	2	2	2	0	2	2	0	2	2	2	0	0	2	2	2	0	2	2	0	2	0	0	2	0	2	0	0	2	2	2	0	0	2	0	2	2	0	2	0	0	2	2	0	2	0	2	0	0	2	2	0	2	2	2	0	2	2	0	2	2	2	2	2	2	2	0	2	2	2	0	0	0	0	0	0	2	0	0	0	0	2	0	2	0	2	0	2	0	2	0	0	2	0	0	0	0	0	2	0	2	0	0	2	0	2	2	0	2	2	2	2	2	0	0	2	2	0	2	0	2	0	2	0	2	0	0	0	0	2	0	2	2	2	2	0	2	2	2	0	0	0	0	0	0	0	2	2	2	0	2	2	2	0	2	2	2	2	0	2	0	0	0	0	2	2	2	2	2	0	2	2	0	2	0	2	2	2	2	2	2	2	2	2	2	0	0	2	0	2	2	0	0	2	0	2	0	2	2	0	2	2	2	2	0	0	2	0	2	2	2	0	2	2	2	0	0	0	0	2	2	0	0	0	2	0	2	0	2	2	0	2	0	2	0	2	0	0	2	2	2	2	0	2	0	0	2	0	2	2	2	0	2	2	0	2	0	2	0	2	2	2	2	0	0	0	0	2	2	2	2	0	0	2	2	0	2	0	2	2	2	2	2	0	0	0	0	2	2	2	2	2	0	0	2	0	2	2	0	0	2	0	2	0	0	0	0	2	0	0	2	0	0	0	2	2	0	2	2	0	2	0	2	0	2	0	0	2	0	2	2	0	0	2	2	2	0	2	0	0	0	2	2	2	0	2	0	0	2	0	2	1	2	0	0	0	0	2	0	2	0	0	0	2	2	2	0	0	0	0	0	0	1	0	2	0	0	0	0	1	0	2	-	0	0	2	-	0	0	2	2	0	0	2	2	2	2	2	0	2	0	2	0	2	2	0	2	2	0	2	0	0	0	2	2	2	0	2	2	0	0	2	2	0	0	2	2	0	0	2	2	2	0	2	2	0	0	2	2	2	0	0	2	0	2	0	2	2	2	2	2	2	2	0
100105061|F|0-30:G>A-30:G>A	TGCAGGTCCGACGACCCATATAACTGTGCAGGCATAAGAGGTTACAGATCGGAAGAGCGGTTCAGCAGG	TGCAGGTCCGACGACCCATATAACTGTGCAGGCATAAGAGGTTAC	scaffold60	1371476	1	1.92477e-15	30:G>A	30	0.994094	0.819802	0.736634	0.263366	0.180198	0.556436	0.295453	0.388009	0.341731	27.5927	26.0597	0.968254	2	2	1	2	2	0	2	0	2	2	2	2	0	2	2	0	0	0	0	0	1	1	2	2	0	2	2	1	0	2	0	2	0	0	2	0	2	2	2	0	2	0	2	2	0	0	2	0	2	2	2	2	2	2	0	2	1	1	2	1	2	2	1	1	2	0	2	2	2	0	2	2	2	2	2	2	2	0	0	0	2	2	2	2	0	0	2	1	2	0	2	2	2	2	1	2	2	0	2	1	0	2	2	1	2	0	2	2	1	2	2	2	2	1	2	2	2	2	2	1	1	0	2	0	2	2	2	0	2	2	0	2	1	2	0	2	2	2	2	0	2	1	2	2	2	0	2	2	2	0	0	2	2	0	2	0	0	2	2	0	1	1	0	2	0	0	2	2	1	1	2	0	1	2	1	0	1	2	2	2	1	2	2	2	2	0	0	2	1	2	2	2	1	1	2	2	2	2	2	2	2	1	1	2	2	2	0	0	2	1	1	1	2	1	1	2	2	2	1	0	1	2	2	0	2	2	2	2	2	2	2	2	1	2	2	1	0	2	2	1	2	0	0	0	0	2	2	1	2	2	0	2	2	0	2	0	1	1	0	2	2	2	1	0	1	2	1	2	2	0	2	2	2	0	1	0	2	2	2	2	2	0	1	2	0	2	2	2	2	0	1	0	0	2	2	1	0	1	2	0	2	0	2	2	2	2	2	2	2	2	2	0	1	2	2	2	1	2	1	2	2	2	2	2	2	1	0	0	0	0	2	2	0	0	1	0	1	2	2	2	0	0	0	0	2	0	2	2	1	2	0	1	2	2	2	0	0	1	0	0	0	2	2	2	1	2	2	2	2	2	2	0	2	0	0	2	0	0	2	1	2	2	2	2	2	0	2	2	0	1	2	2	1	2	2	2	2	2	2	1	0	1	2	0	2	0	2	1	2	-	2	0	0	1	0	2	0	1	0	0	-	1	0	0	2	0	1	0	2	2	0	0	1	2	2	1	2	2	1	1	0	-	0	0	2	0	2	1	2	1	1	0	2	0	2	0	2	0	2	2	2	2	2	2	1	0	2	2	0	2	2	2	1	2	2	1	0	1	2	2	0	2	2	2	0	2	2	1	2	2	2	1	2	2	2	1	2	1	2	2	0	2	1	0	2	1	0	1
100105094|F|0-15:G>A-15:G>A	TGCAGGTGATGGAACGACAACTGCTATAATTTTGGCTCGAGAAATGATTACAGATCGGAAGAGCGGTTC	TGCAGGTGATGGAACGACAACTGCTATAATTTTGGCTCGAGAAATGATTAC	scaffold1060	74310	1	1.14325e-18	15:G>A	15	1	0.994094	0.580709	0.419291	0.005906	0.574803	0.011741	0.486972	0.249357	64.9051	42.5599	0.968254	0	2	2	0	0	2	0	2	2	2	0	2	2	2	2	2	2	2	2	2	0	0	0	2	2	2	0	2	2	2	0	2	2	2	2	2	2	0	0	2	0	2	2	0	2	2	2	0	2	2	2	2	2	0	2	2	2	2	0	2	2	0	0	2	2	2	2	2	2	2	2	2	2	2	2	0	0	2	0	0	2	0	2	2	0	2	0	0	2	2	2	0	2	0	0	2	2	2	2	2	2	2	0	0	0	2	0	0	2	2	2	2	0	2	0	2	2	0	2	2	2	2	2	2	2	0	0	2	2	2	2	0	2	2	2	0	0	0	0	2	2	0	0	0	2	2	2	2	0	2	2	2	0	0	2	2	0	0	2	2	0	2	0	0	0	0	0	0	2	2	2	0	0	2	2	0	0	0	0	2	0	2	2	2	2	2	2	2	2	2	2	2	0	0	0	0	2	0	0	0	2	2	0	0	2	0	2	2	2	2	2	2	2	2	2	2	2	2	2	2	2	0	2	0	2	0	2	2	0	0	2	2	2	2	0	0	2	0	0	2	2	2	2	0	0	2	0	0	0	2	0	0	0	2	2	2	0	0	2	0	2	2	2	2	2	0	2	2	2	0	2	0	0	2	0	0	2	2	0	2	0	2	2	0	0	2	0	0	2	2	0	2	2	0	0	0	0	0	2	2	2	0	2	0	2	0	0	2	0	0	0	0	2	0	2	2	0	0	2	2	2	2	0	2	0	2	2	2	0	0	2	2	2	0	0	0	2	2	2	0	0	0	2	0	0	2	2	0	0	2	0	2	2	2	2	2	0	0	2	2	2	2	0	2	0	0	0	0	2	0	2	2	2	0	0	0	2	2	0	2	2	0	2	0	0	0	0	0	2	2	0	0	2	0	0	2	2	2	0	0	2	2	2	0	2	2	0	0	2	0	2	2	2	0	0	0	0	0	0	1	1	2	2	2	2	0	0	2	2	0	0	2	0	1	0	2	2	0	0	0	0	2	0	2	0	2	2	2	0	0	2	0	2	2	2	0	0	2	2	0	0	0	2	2	0	2	0	2	2	2	0	2	2	0	2	2	2	2	0	2	0	2	0	2	0	0	2	2	0	2	2	0	2	2	0	2	2	0	2	0	0	2	2	0	2	0	2	0
100105124|F|0-39:G>A-39:G>A	TGCAGGTGTGCCAATGATCACATGGCCTCATTTTGCTGAGCAGTTTATTACAGATCGGAAGAGCGGTTC	TGCAGGTGTGCCAATGATCACATGGCCTCATTTTGCTGAGCAGTTTATTAC	scaffold1934	3410	1	1.14325e-18	39:G>A	39	0.998031	0.936884	0.741617	0.258383	0.063116	0.678501	0.118265	0.383242	0.250754	52.755	46.501	0.968254	0	2	2	2	2	2	2	2	2	2	0	2	2	2	1	2	2	2	2	2	0	1	2	2	2	2	1	2	2	0	0	2	2	2	2	2	2	0	0	2	2	2	0	1	2	2	1	2	2	2	2	0	2	2	2	2	2	2	2	0	2	2	0	0	2	0	2	0	0	2	2	2	1	2	0	0	2	2	2	2	1	2	0	2	2	2	0	2	0	2	2	2	2	0	2	0	2	0	2	2	0	2	2	1	2	2	2	2	2	2	0	0	2	2	2	2	2	2	2	0	0	2	0	2	0	2	2	0	2	2	1	2	0	2	2	2	2	1	2	0	2	2	2	0	2	2	0	2	2	2	0	2	2	2	2	2	2	2	0	2	2	0	2	2	2	2	1	2	2	0	2	1	1	2	0	2	1	2	2	2	2	2	1	2	2	2	2	2	0	0	2	2	0	2	2	2	2	2	2	0	2	2	2	2	2	2	2	2	2	2	2	2	1	2	2	2	1	2	0	2	1	0	2	2	2	2	0	0	2	2	2	0	2	2	2	1	2	2	2	2	0	0	0	2	2	2	0	2	2	0	0	2	2	1	2	2	1	2	2	2	2	0	2	2	0	2	2	2	2	2	2	0	2	2	2	0	2	0	2	2	2	2	2	2	2	2	0	2	2	2	2	2	2	0	2	2	2	0	0	2	0	2	2	2	2	2	2	0	1	2	2	1	2	2	2	2	0	0	2	2	0	2	2	2	2	2	2	0	2	2	0	0	0	0	2	2	0	2	1	1	1	2	0	2	2	2	0	2	2	2	0	2	0	2	0	0	2	2	2	0	2	0	2	2	0	2	2	0	0	2	2	2	0	2	0	0	2	1	0	2	1	2	0	2	2	2	0	0	0	2	2	2	1	0	2	0	2	2	2	0	2	2	2	0	0	0	0	0	2	0	-	2	0	2	2	0	2	2	2	2	2	2	0	0	0	2	2	1	2	2	2	0	1	2	2	2	2	0	1	0	0	2	0	2	0	2	2	2	2	0	2	2	2	0	2	0	2	2	2	2	0	0	0	0	2	2	2	2	2	2	2	2	2	2	2	2	2	2	2	2	0	2	0	0	0	2	0	0	2	2	2	2	2	2	0	2	2	0	2	0	2	2	2	0	2	2	2	2
100105218|F|0-14:G>A-14:G>A	TGCAGTAAATCCAGGCAGAACATAAATAGGAAAACATATTACAGATCGGAAGAGCGGTTCAGCAGGAAT	TGCAGTAAATCCAGGCAGAACATAAATAGGAAAACATATTAC	scaffold301	59562	1	7.6758e-14	14:G>A	14	0.998031	1	0.670611	0.329389	0	0.670611	0	0.441783	0.220892	70.896	39.2745	0.968254	2	2	0	0	0	2	2	2	2	0	2	0	0	2	0	2	0	0	2	0	2	0	0	2	0	0	0	0	2	2	2	2	0	0	2	0	2	2	2	2	2	0	2	0	0	0	0	2	2	2	2	2	2	2	2	0	2	2	0	2	2	2	2	2	0	2	2	2	2	0	2	0	2	2	0	2	0	2	0	2	0	0	2	2	0	0	2	2	2	2	0	2	2	2	0	2	0	2	2	0	2	2	0	2	2	0	2	2	2	2	2	2	0	2	0	2	2	2	2	2	2	2	2	0	2	2	2	2	2	2	0	2	2	2	0	2	2	0	2	2	2	0	2	2	2	2	2	0	0	2	2	2	2	2	0	0	2	2	2	2	0	2	0	2	2	2	0	0	2	2	2	2	2	2	2	0	2	2	0	0	2	2	2	0	2	0	0	0	2	2	2	2	2	2	2	0	2	0	0	2	2	0	0	2	2	2	2	2	2	2	2	0	2	2	0	2	0	0	2	0	0	2	2	0	2	0	2	2	0	2	2	2	2	2	2	2	2	2	2	0	2	2	2	2	2	2	2	0	2	2	2	2	2	0	0	2	0	0	2	0	2	2	2	2	2	0	2	2	2	2	2	2	0	2	0	2	0	2	2	2	0	2	0	2	2	2	2	2	2	2	0	2	0	2	2	2	2	2	2	2	2	2	0	2	0	0	0	2	0	2	0	0	2	2	0	2	0	2	2	2	2	2	0	2	0	2	0	2	0	2	2	2	2	2	2	0	2	2	2	0	-	0	2	0	2	2	2	2	2	2	2	2	2	0	2	2	0	2	2	2	0	2	0	2	2	0	0	2	2	0	2	2	2	2	2	2	0	0	2	0	0	2	2	2	0	0	2	0	2	0	2	2	0	2	2	2	0	2	2	2	2	2	2	2	2	0	2	2	2	0	2	2	2	0	2	2	2	0	0	2	2	0	2	0	2	0	0	0	2	2	2	2	2	2	0	2	0	0	2	2	2	0	2	0	2	2	0	2	2	2	2	0	2	2	2	2	0	0	2	0	2	2	2	2	2	2	0	0	0	2	0	2	2	0	0	2	0	0	2	2	2	0	0	2	2	2	0	0	2	0	0	2	0	2	2	0	2	2	0	2	2	0	0	2	2	2	2	0
100105260|F|0-15:A>G-15:A>G	TGCAGTAATACAAACAAGGCTTCAAGATTCTTCCCTAACAGAAATTCGTCGGAAATTACAGATCGGAAG	TGCAGTAATACAAACAAGGCTTCAAGATTCTTCCCTAACAGAAATTCGTCGGAAATTAC	scaffold1602	191481	1	5.29263e-23	15:A>G	15	0.998031	0.879684	0.757396	0.242604	0.120316	0.637081	0.211679	0.367494	0.289587	32.2908	29.7108	0.968254	2	0	2	2	2	2	2	2	0	2	1	2	2	2	1	1	1	2	0	2	2	2	2	0	2	2	2	2	2	2	2	0	2	2	2	2	2	1	1	2	1	2	2	0	0	2	2	2	0	2	2	0	2	2	0	2	0	0	2	2	2	2	2	0	2	2	2	1	1	2	2	0	2	1	2	2	2	2	2	2	0	0	2	2	1	2	2	2	2	2	0	0	2	2	2	2	2	1	2	2	2	2	2	0	2	2	2	2	2	2	2	2	0	1	2	2	0	2	0	2	2	0	0	2	2	1	2	2	0	0	0	2	1	1	2	1	2	2	2	2	0	2	2	2	2	2	0	2	0	2	2	0	2	2	2	0	2	0	2	2	2	2	2	2	0	0	1	1	2	2	2	2	2	2	2	0	2	2	2	0	2	0	2	2	1	0	0	2	2	1	2	2	0	1	1	2	0	2	0	2	2	0	2	2	2	2	2	1	1	2	2	0	2	2	1	0	0	2	2	1	0	0	2	2	2	0	1	2	2	0	1	2	2	2	2	0	2	2	2	1	2	2	2	2	2	2	2	2	2	0	2	2	2	2	1	0	2	2	2	2	2	0	0	2	2	2	1	2	2	0	2	0	2	0	2	0	2	0	1	2	2	2	2	2	0	0	2	2	0	0	0	2	2	0	2	0	1	1	2	2	2	2	0	2	0	1	2	2	2	2	0	2	2	1	1	2	1	2	2	2	2	2	2	2	2	2	2	0	2	2	2	0	2	2	2	2	2	0	2	2	0	0	2	0	2	2	2	2	2	2	1	2	2	0	0	0	0	0	2	0	0	2	2	0	2	2	2	2	0	2	2	2	2	0	2	2	1	2	2	2	2	2	0	1	2	0	2	0	2	2	2	2	2	0	0	0	2	2	1	2	0	2	2	2	0	0	0	1	2	2	0	1	1	1	2	2	0	2	0	0	1	2	0	0	0	2	0	2	2	2	0	0	0	-	1	0	1	0	0	1	0	1	0	2	1	2	2	2	2	2	1	2	2	2	2	2	2	2	2	2	2	0	2	2	0	2	2	1	1	0	2	0	0	2	2	2	2	2	1	0	2	2	2	2	2	2	2	0	2	2	2	0	2	2	1	1	2	1	2	1	0	2	2	2	2	2	2	0
100105270|F|0-13:C>T-13:C>T	TGCAGTAATGATACAAGCCCAGGTCTTATTTGTTACAGATCGGAAGAGCGGTTCAGCAGGAATGCCGAG	TGCAGTAATGATACAAGCCCAGGTCTTATTTGTTAC	scaffold14339	444891	1	1.20005e-10	13:C>T	13	0.984252	0.838	0.692	0.308	0.162	0.53	0.271512	0.426272	0.348892	25.4368	14.3224	0.968254	2	2	2	2	0	0	2	0	2	2	2	2	0	2	2	0	0	0	2	0	1	1	2	2	0	2	2	2	0	1	2	2	0	0	2	0	2	2	2	0	2	0	2	2	0	0	1	0	2	2	2	0	2	2	0	1	1	1	2	1	2	2	1	1	2	0	2	2	2	0	0	2	1	2	2	2	0	0	0	0	2	0	2	2	0	0	0	1	2	0	0	2	2	2	1	2	2	0	2	1	0	2	0	2	2	0	2	2	2	2	2	2	1	1	2	2	2	2	2	1	1	0	0	2	2	1	1	0	2	2	0	2	1	1	0	2	2	2	2	0	2	1	2	2	2	2	2	2	2	0	0	2	2	2	2	0	0	2	2	0	1	2	0	1	0	0	2	2	2	2	2	0	1	2	1	-	2	2	2	2	1	2	2	1	1	0	2	2	1	2	2	2	1	1	2	0	0	0	2	2	2	0	2	2	2	2	0	0	2	2	2	0	2	1	1	0	2	2	2	0	1	2	2	0	2	2	2	2	2	0	2	2	1	2	2	1	0	2	2	2	2	2	0	0	0	2	0	2	2	2	2	2	1	0	2	0	1	2	0	2	2	1	2	2	1	2	1	2	2	0	2	2	2	0	1	0	2	2	2	2	2	0	1	2	0	2	2	2	2	0	1	0	0	2	2	2	0	1	2	0	2	0	2	2	2	1	2	0	2	0	2	0	1	2	2	2	1	2	1	2	1	2	2	2	2	1	0	2	0	0	2	2	0	0	1	0	1	2	1	2	-	0	0	0	2	0	2	2	1	2	0	2	2	0	2	2	0	1	0	0	0	2	2	2	1	2	2	2	0	2	2	0	2	0	0	2	0	0	2	1	2	2	0	2	2	0	2	0	0	1	0	1	2	2	2	2	2	0	2	1	0	1	2	0	2	0	2	0	2	0	-	-	1	0	2	2	0	1	0	0	2	2	0	0	-	0	1	0	0	0	0	0	1	1	2	0	0	-	2	1	0	-	0	2	2	0	2	1	2	1	1	2	0	2	0	0	2	0	2	0	0	1	2	0	1	0	0	2	0	2	0	0	1	2	2	1	2	2	1	2	0	2	2	2	0	2	2	1	2	2	2	2	2	2	2	2	0	2	2	2	0	2	1	0	2	1	0	-
100105318|F|0-9:G>T-9:G>T	TGCAGTACGGACGGGAGCAAATTTTCTGAAATATTTGCTTACAGATCGGAAGAGCGGTTCAGCAGGAAT	TGCAGTACGGACGGGAGCAAATTTTCTGAAATATTTGCTTAC	scaffold60	1654408	1	7.6758e-14	9:G>T	9	0.984252	0.996	0.47	0.53	0.004	0.466	0.007968	0.4982	0.253084	27.8152	16.8209	0.968254	2	0	2	2	2	0	0	0	0	0	0	2	0	2	2	0	0	0	2	0	2	2	2	2	0	2	0	2	0	2	0	0	0	0	2	0	0	0	2	0	0	0	2	0	0	0	0	0	0	0	0	0	0	0	0	2	2	2	0	2	2	0	2	2	2	0	2	2	2	0	2	0	2	2	0	2	0	0	0	0	2	0	2	2	0	0	2	2	0	0	2	0	0	2	2	2	2	0	2	2	0	2	2	2	0	0	0	0	2	0	2	2	2	2	0	0	0	2	0	2	2	0	0	0	2	2	2	0	0	0	0	2	2	2	0	0	0	0	2	0	0	2	0	0	2	0	0	0	2	0	0	0	2	2	0	0	0	0	2	0	2	0	0	2	0	0	0	2	2	2	0	0	2	2	2	-	2	0	0	2	2	2	0	2	0	0	0	0	2	0	2	2	2	2	2	0	2	2	2	2	2	0	2	2	2	2	0	0	2	2	0	2	2	2	2	2	2	0	0	0	2	0	2	0	2	2	2	0	0	0	0	0	2	0	2	2	0	2	2	2	0	0	0	0	0	0	0	2	0	2	2	2	2	0	0	0	2	2	0	0	2	2	2	2	2	0	2	0	0	0	0	2	2	0	2	0	0	2	2	0	2	0	2	0	0	2	0	2	2	0	2	0	0	0	2	2	0	2	2	0	0	0	0	0	2	2	0	0	2	0	0	0	2	2	0	2	2	2	2	0	2	2	0	0	0	2	0	2	0	0	2	2	0	0	2	0	2	0	2	0	-	0	0	0	2	0	2	2	2	0	0	2	0	0	2	2	2	2	0	0	0	0	2	0	2	2	2	0	0	0	2	0	2	0	0	2	0	0	2	2	2	2	2	2	2	0	0	0	0	2	0	2	2	0	0	0	0	0	0	2	0	2	0	0	0	0	2	-	0	1	0	1	-	2	0	0	0	0	0	0	-	0	0	-	2	0	0	0	0	0	0	0	2	-	2	2	0	-	0	2	0	2	0	0	2	0	2	2	0	2	2	0	2	0	2	0	0	0	0	0	2	2	2	0	2	0	2	2	0	0	0	0	2	2	2	2	0	2	2	2	0	2	0	0	0	0	0	2	2	2	2	2	0	0	0	2	2	2	2	2	0	0	2	0	2	2	0	2
100105411|F|0-24:A>T-24:A>T	TGCAGTATGACTCATCATTAGCCAAGTGGTTTTTTTACAGATCGGAAGAGCGGTTCAGCAGGAATGCCG	TGCAGTATGACTCATCATTAGCCAAGTGGTTTTTTTAC	scaffold1347	28505	1	1.07042e-11	24:A>T	24	0.98622	0.988024	0.552894	0.447106	0.011976	0.540918	0.023665	0.494404	0.259035	31.648	21.1925	0.968254	2	0	0	0	2	0	2	0	0	2	2	2	2	0	2	2	2	2	2	2	0	2	0	2	2	2	0	0	2	2	2	0	2	2	2	2	2	2	2	2	1	0	2	2	2	0	2	0	2	2	0	2	0	0	0	2	2	2	0	0	2	0	2	2	2	0	0	0	0	2	2	2	0	2	0	2	0	2	2	2	2	2	2	2	0	0	0	0	2	2	0	2	0	0	0	0	0	2	0	2	2	0	2	2	0	2	2	2	0	2	2	2	0	0	2	0	0	0	0	2	2	0	0	0	2	2	2	0	0	2	0	2	2	2	0	2	2	0	0	2	0	0	0	0	2	2	2	0	2	2	2	0	0	2	0	2	0	2	2	2	2	2	0	2	2	2	0	2	2	0	2	2	2	0	2	0	0	2	2	2	0	2	0	0	0	2	2	2	0	0	0	2	0	0	2	0	0	2	0	2	0	2	0	0	2	2	2	2	2	0	2	2	0	2	0	0	2	2	0	0	2	0	0	2	0	2	0	0	2	2	2	0	0	2	2	0	0	0	2	0	2	2	0	0	0	2	2	0	2	2	2	0	2	2	2	0	2	2	2	0	2	2	2	0	2	2	2	0	2	2	2	2	2	2	2	0	0	2	2	0	0	2	0	0	2	2	2	2	0	2	2	0	2	2	2	0	0	2	0	2	0	2	0	2	0	2	2	0	2	2	2	2	2	2	0	2	2	2	0	2	0	0	0	2	2	0	2	2	2	0	0	0	2	0	2	0	0	2	2	2	-	2	0	2	2	2	0	2	2	2	2	2	2	0	2	2	2	0	0	0	2	2	2	2	2	0	2	2	0	2	2	2	0	0	0	2	2	0	0	0	0	0	0	2	2	0	2	2	0	0	2	0	2	0	0	2	0	2	0	2	0	0	2	0	0	0	0	2	0	-	0	0	-	0	0	0	2	1	-	2	-	0	0	-	2	2	0	-	2	1	2	0	0	0	2	1	0	1	0	0	1	0	0	0	2	0	0	2	2	0	0	0	2	0	2	2	2	0	2	2	0	0	2	2	0	0	2	0	0	0	2	0	2	0	0	0	0	0	2	0	2	0	2	0	0	2	2	2	0	2	2	0	2	2	0	0	0	2	0	2	0	2	0	2	2	0	2	0
100105609|F|0-44:A>T-44:A>T	TGCAGTGAACTTAGTTACCCATATGTGGATGTGGGATGGCCCACACCTCTTTACAGATCGGAAGAGCGG	TGCAGTGAACTTAGTTACCCATATGTGGATGTGGGATGGCCCACACCTCTTTAC	scaffold1136	117667	1	1.27028e-18	44:A>T	44	0.992126	0.992063	0.53373	0.46627	0.007937	0.525794	0.015747	0.497725	0.256736	32.3498	16.0151	0.968254	0	0	0	2	2	0	2	2	2	2	2	0	0	0	2	2	0	2	2	2	2	0	2	0	0	2	0	0	0	0	0	2	0	0	2	2	0	0	0	2	0	0	2	2	2	0	0	0	0	0	0	0	0	0	2	2	0	0	2	0	2	0	2	2	0	0	2	0	0	2	2	2	2	0	2	0	2	2	2	2	2	0	0	2	0	2	0	2	2	0	0	2	0	2	2	0	0	2	0	0	2	0	2	2	0	2	0	2	2	0	2	2	0	2	2	2	2	0	2	2	0	2	2	2	0	2	0	2	0	2	2	0	0	2	0	0	2	2	2	0	2	2	2	0	2	2	2	0	2	2	2	2	0	0	0	0	0	2	0	0	0	2	2	2	2	2	2	0	0	2	0	2	2	0	2	-	2	0	0	2	2	0	0	2	2	0	2	2	0	0	2	0	0	2	2	2	2	2	2	0	2	2	2	0	0	2	2	2	2	2	2	2	2	2	2	0	2	2	0	0	0	2	0	0	2	2	2	2	2	0	0	2	2	0	0	0	0	0	0	2	2	2	2	0	0	2	2	2	0	0	2	0	2	0	2	2	2	2	0	0	2	0	0	0	0	0	2	0	2	0	2	2	0	2	2	0	2	2	2	2	0	0	2	0	0	0	0	2	2	2	0	2	0	0	0	2	2	0	2	2	2	2	2	2	0	2	2	2	2	0	0	2	2	0	0	2	0	0	0	2	2	0	0	2	2	0	2	2	2	2	0	0	0	2	2	2	0	2	2	2	-	0	2	2	2	0	2	0	0	2	2	2	0	0	2	2	0	2	2	0	2	2	0	2	0	2	2	0	2	0	2	0	0	0	2	2	0	2	2	0	0	2	2	2	0	2	0	2	2	0	2	2	2	0	2	2	0	2	0	0	0	0	2	2	2	1	2	0	2	0	0	0	-	2	0	0	0	2	2	-	0	2	2	2	0	0	0	0	2	2	0	2	1	0	0	0	0	0	1	0	0	1	0	2	2	0	0	2	2	0	2	0	0	0	2	0	2	0	2	2	2	0	2	2	2	2	2	2	0	0	0	0	0	2	0	2	2	0	0	0	0	0	0	0	0	0	0	0	2	0	0	2	2	0	2	0	2	0	2	0	0	0	2	0	2	2	2	0
100105628|F|0-9:A>G-9:A>G	TGCAGTGAGATATCCATATCTTGATGTCTCCAGCAGAGGTTTACTGACCTGTTACAGATCGGAAGAGCG	TGCAGTGAGATATCCATATCTTGATGTCTCCAGCAGAGGTTTACTGACCTGTTAC	scaffold344	18710	1	7.84427e-21	9:A>G	9	0.990157	0.986083	0.528827	0.471173	0.013917	0.514911	0.027446	0.498338	0.262892	19.6326	12.25	0.968254	2	0	0	0	2	0	2	0	2	2	2	2	2	2	2	2	2	2	2	0	2	2	0	2	2	2	0	0	2	0	2	2	2	2	2	2	0	2	2	0	2	0	2	2	2	2	2	0	2	2	2	2	2	0	0	2	0	2	2	0	2	2	2	2	2	0	2	2	2	2	0	0	0	2	0	2	0	0	2	2	2	2	2	0	2	0	0	2	2	0	0	2	2	2	2	2	0	0	0	2	0	0	2	2	0	0	2	2	2	2	2	2	2	2	2	0	0	0	2	2	2	2	0	0	2	0	0	2	0	0	0	2	0	0	0	0	0	2	0	2	0	0	0	0	2	2	2	0	2	2	0	0	0	2	0	2	0	2	0	0	0	0	0	2	0	0	0	0	0	0	2	2	0	0	2	1	0	0	0	2	2	0	0	2	0	2	2	2	0	2	2	2	0	0	0	0	2	2	0	2	0	2	0	2	2	2	2	0	2	2	2	2	0	0	0	0	2	2	0	0	0	0	2	2	2	2	2	0	2	2	2	2	2	2	2	0	0	2	2	0	2	2	0	0	0	2	2	0	2	2	0	0	2	2	2	0	0	2	2	0	2	2	2	0	2	2	2	2	0	0	0	2	2	0	2	0	0	0	2	0	2	2	0	2	0	2	2	0	0	2	2	0	2	2	2	0	2	2	2	2	2	2	0	0	0	2	2	0	2	2	2	0	2	2	0	0	0	0	2	2	0	2	2	0	2	2	2	2	0	0	0	0	0	0	2	0	0	2	2	0	1	0	0	0	0	0	2	2	2	2	0	2	2	2	2	0	0	0	2	2	2	2	2	2	2	2	2	2	0	2	2	0	0	0	0	2	2	2	0	0	2	2	0	2	2	0	2	2	0	0	2	0	0	2	0	0	2	2	2	2	2	2	0	0	2	0	0	0	0	1	0	0	-	0	2	0	0	2	0	0	-	0	0	2	0	0	-	0	0	0	0	-	0	-	1	0	0	1	1	2	0	0	0	0	2	0	2	0	0	0	0	0	0	2	2	0	2	2	0	2	0	0	0	0	0	0	2	0	0	0	2	0	0	0	1	0	0	0	2	0	0	2	0	2	0	2	2	2	2	0	2	0	2	2	0	0	0	2	2	0	2	2	0	0	0	2	2	0
100105830|F|0-7:A>T-7:A>T	TGCAGTTACGTGTGTGCTACTACATGCAGAAATTACAGATCGGAAGAGCGGTTCAGCAGGAATGCCGAG	TGCAGTTACGTGTGTGCTACTACATGCAGAAATTAC	scaffold207	63744	1	1.20005e-10	7:A>T	7	0.992126	0.996032	0.539683	0.460317	0.003968	0.535714	0.007905	0.496851	0.252378	36.4373	25.0259	0.968254	2	2	2	2	0	0	0	2	2	2	0	0	2	0	0	0	2	2	2	0	2	2	0	2	2	2	0	2	2	2	2	0	2	2	2	0	2	0	0	0	2	2	2	2	0	2	2	2	2	2	0	2	2	2	0	0	2	2	0	0	2	0	2	2	2	0	2	0	0	0	2	0	2	2	2	2	2	2	2	2	2	2	2	2	2	2	2	2	0	2	2	0	0	2	2	0	2	0	2	2	2	2	0	0	2	2	0	0	0	2	0	0	0	2	0	2	0	2	2	2	0	2	2	0	0	2	2	2	2	0	2	2	2	2	0	2	2	2	2	2	0	2	2	2	2	2	0	2	2	2	2	0	0	2	0	2	0	0	0	2	0	2	2	0	2	2	2	2	0	0	2	0	2	2	2	0	2	2	2	0	0	2	2	2	0	2	0	2	0	0	2	2	0	2	2	0	2	0	0	2	2	2	2	2	2	0	0	2	2	2	2	2	0	0	2	0	2	0	0	0	2	2	0	0	2	0	0	0	0	2	0	0	2	0	2	0	0	0	2	2	2	2	2	2	2	2	0	2	0	0	0	0	0	0	0	0	0	2	0	2	0	0	2	0	0	2	2	0	0	2	0	0	2	2	2	2	2	0	2	0	0	2	0	0	2	0	0	2	2	2	2	0	2	0	0	0	0	2	0	0	0	2	2	2	2	2	0	2	0	2	0	2	2	2	0	2	0	2	0	2	1	0	2	0	0	0	0	2	0	0	0	2	2	0	0	2	2	0	2	0	-	2	0	2	0	0	0	0	0	2	0	0	0	0	0	2	2	0	0	0	2	2	0	0	0	0	2	2	2	2	2	0	0	2	0	0	2	2	2	2	0	0	2	2	2	0	2	0	2	0	0	0	2	2	0	0	0	2	0	0	0	0	0	2	2	0	2	-	0	0	2	2	-	0	0	0	2	2	0	0	0	2	2	0	0	2	2	1	0	0	2	2	0	0	0	2	0	-	0	0	2	0	0	2	0	2	2	0	0	0	0	2	2	2	0	0	0	2	0	0	2	0	0	0	0	0	0	0	0	0	2	2	2	2	2	0	2	2	0	0	0	2	2	0	2	2	2	2	2	2	2	0	2	2	2	2	0	2	2	2	2	0	2	0	2	0	2	0
100105836|F|0-9:C>A-9:C>A	TGCAGTTAGCAAGCTCAAGCAGCAAAAACCTTTTACAGATCGGAAGAGCGGTTCAGCAGGAATGCCGAG	TGCAGTTAGCAAGCTCAAGCAGCAAAAACCTTTTAC	scaffold2313	397955	1	1.20005e-10	9:C>A	9	0.998031	0.990138	0.583826	0.416174	0.009862	0.573964	0.019529	0.485946	0.252738	83.7828	45.5339	0.968254	0	2	2	2	0	2	0	2	2	2	0	0	0	2	2	2	2	2	2	2	0	0	2	2	0	2	2	2	0	2	2	0	2	2	2	2	2	2	2	2	0	0	0	0	0	0	2	2	2	2	2	2	2	2	2	2	2	2	2	0	2	0	2	2	2	0	2	2	0	0	2	2	2	2	0	2	0	0	2	2	2	2	0	2	0	2	0	2	0	0	0	2	2	0	0	2	0	0	2	2	0	2	0	2	0	2	0	0	2	0	2	2	0	2	0	2	2	0	0	0	0	2	2	2	0	0	0	2	2	0	0	2	0	0	2	0	2	0	0	0	2	0	0	2	0	2	2	2	0	2	2	0	2	0	0	2	2	0	2	2	2	2	2	2	0	0	2	2	2	0	0	0	0	2	0	2	2	2	0	2	2	0	2	2	2	0	0	2	0	2	2	2	2	2	2	2	0	0	2	0	2	2	2	0	2	2	0	2	2	2	0	0	0	0	0	2	0	2	2	2	0	0	0	0	0	0	0	2	0	0	0	0	2	2	2	0	2	2	0	2	2	2	2	0	0	2	2	2	2	0	0	2	2	0	2	2	0	2	2	2	0	2	0	2	2	2	2	0	2	0	2	2	2	2	0	0	0	2	2	0	2	2	2	0	0	0	2	0	2	2	0	2	0	2	2	2	2	2	0	2	2	0	2	0	0	0	0	0	2	2	2	0	2	2	2	2	2	0	2	2	0	2	0	0	0	2	0	0	2	2	0	2	0	2	2	2	2	2	2	2	-	0	0	2	2	0	0	2	0	0	0	2	2	2	0	0	0	0	0	2	0	0	2	2	0	0	2	2	0	2	0	0	0	0	2	2	0	2	2	2	2	0	2	2	2	2	2	0	2	0	2	2	0	0	2	0	2	2	2	0	2	2	2	0	0	0	2	1	0	1	1	0	2	2	0	2	0	0	2	0	2	0	0	2	2	2	2	0	2	2	0	1	2	0	0	0	2	2	2	2	2	0	0	2	2	0	2	2	0	0	2	0	0	0	0	2	0	0	2	2	2	0	2	0	0	2	2	0	2	2	0	0	2	0	0	0	2	2	2	2	2	2	1	2	0	2	0	2	2	2	2	0	2	2	2	0	0	2	2	2	2	0	2	2	2	2	2	0
100108288|F|0-48:C>T-48:C>T	TGCAGAATTTATCTTTTGTACAAAAAAATTTTTGGAGAAAGGGTGGAGCTCTGTTGAGTAACTAATGTA	TGCAGAATTTATCTTTTGTACAAAAAAATTTTTGGAGAAAGGGTGGAGCTCTGTTGAGTAACTAATGTA		0	0	999	48:C>T	48	0.992126	0.992063	0.623016	0.376984	0.007937	0.615079	0.015747	0.469734	0.242741	29.2916	22.7671	0.968254	0	2	2	2	0	0	2	2	2	2	0	2	2	2	2	0	2	2	2	2	2	2	0	2	0	2	0	2	2	2	2	2	0	0	0	0	2	0	0	0	0	2	2	2	2	0	0	0	2	2	2	0	0	2	0	2	2	2	2	2	2	2	0	2	0	0	2	2	2	0	2	2	2	0	2	0	0	0	2	2	2	0	0	2	2	2	2	2	2	0	0	0	0	2	2	2	2	0	2	2	0	2	2	2	0	0	0	2	0	0	2	2	2	2	0	2	2	0	2	2	0	2	0	2	0	2	0	2	2	2	2	2	2	0	2	2	0	2	2	0	0	2	0	2	2	2	0	0	0	2	2	0	2	0	2	2	2	0	2	0	2	0	2	2	2	2	2	0	0	2	2	0	2	2	2	0	2	2	2	2	2	0	2	2	2	0	2	2	0	0	2	0	2	2	2	2	2	2	2	2	2	0	2	2	0	0	2	2	2	2	2	0	2	2	2	0	2	2	2	0	0	0	0	0	2	2	0	0	0	0	2	0	2	2	0	0	0	0	2	2	0	2	2	2	2	0	0	2	2	0	0	2	2	2	0	0	2	0	0	2	0	2	0	0	2	2	2	0	2	0	0	2	2	2	2	0	2	2	2	2	2	2	2	0	0	2	2	0	2	2	0	2	2	0	2	0	0	2	0	2	2	2	2	2	0	2	0	2	2	2	0	0	2	2	2	2	2	0	2	0	2	2	0	2	0	0	2	0	0	2	0	2	2	2	0	0	2	2	2	2	-	2	2	2	2	0	2	2	2	2	2	2	0	0	2	2	2	2	2	0	0	2	2	2	2	2	2	2	2	0	2	0	0	0	2	2	2	2	0	0	0	0	0	2	2	2	2	2	0	2	2	0	2	2	2	2	0	2	0	2	2	2	2	0	2	2	0	2	2	2	0	0	2	2	0	0	0	2	0	0	0	2	2	-	2	2	1	1	1	-	0	0	0	0	2	0	2	0	0	1	0	-	0	0	2	2	0	2	2	0	2	0	2	2	2	0	0	0	2	2	2	0	0	2	2	2	2	2	0	0	0	0	2	2	0	2	0	2	2	0	2	0	2	2	0	0	2	2	0	2	2	0	2	2	2	2	0	2	2	2	2	2	0	0	2	0	2	2
100108355|F|0-67:A>G-67:A>G	TGCAGGTTTGCATATTCATGCCTGCTTTGTTGTCTTTGAAGTCATTCCGTAAGTGGTATACCTTTTGAT	TGCAGGTTTGCATATTCATGCCTGCTTTGTTGTCTTTGAAGTCATTCCGTAAGTGGTATACCTTTTGAT	scaffold1344	28749	1	5.107e-29	67:A>G	67	0.998031	0.769231	0.749507	0.250493	0.230769	0.518738	0.35503	0.375493	0.365261	41.9049	38.222	0.968254	2	1	1	1	2	2	0	0	0	2	2	2	2	1	2	2	2	0	2	1	0	0	2	2	1	0	2	0	2	2	2	2	0	0	1	2	2	2	1	0	2	0	2	2	1	2	1	0	2	2	2	1	0	0	1	1	0	2	0	2	2	1	2	1	1	2	2	2	2	2	2	0	2	2	2	2	0	2	0	2	2	2	2	0	0	2	1	2	1	2	1	0	0	2	1	2	0	2	2	0	0	1	0	2	2	0	2	0	0	2	2	2	2	2	2	2	2	1	0	1	2	1	2	2	2	2	0	2	2	0	1	2	2	2	2	0	2	0	0	0	2	1	2	2	2	0	1	1	0	2	1	2	0	2	0	0	1	1	2	2	2	2	2	2	1	1	2	2	2	1	2	1	0	0	1	2	2	0	2	1	1	1	0	0	2	0	1	1	1	0	1	2	2	0	2	1	1	0	1	2	1	1	1	0	2	2	0	1	2	2	2	2	2	2	0	2	2	2	0	0	1	2	2	0	2	1	2	1	2	2	0	2	2	2	0	2	2	1	2	0	1	2	1	0	0	2	2	1	0	1	2	2	2	2	0	2	1	0	2	2	2	2	1	2	1	1	2	2	0	2	0	2	2	1	0	2	1	2	0	1	2	0	2	1	2	2	2	0	2	1	2	0	2	2	2	0	2	2	2	2	2	0	1	2	2	2	0	1	0	2	2	0	2	2	0	2	2	2	2	2	2	0	2	1	0	2	0	2	1	2	0	2	2	2	1	0	2	2	1	2	0	0	0	1	2	1	2	2	0	2	0	2	2	1	1	2	0	2	2	1	1	1	0	2	2	2	1	2	2	2	2	1	0	2	0	2	2	2	1	1	2	2	0	0	1	2	2	1	1	2	1	2	2	2	2	2	1	2	1	2	2	2	2	0	0	1	1	0	1	2	1	0	0	2	1	1	2	0	1	1	0	1	1	1	2	1	2	1	0	0	2	-	0	2	2	1	0	2	2	1	1	2	0	0	2	2	0	2	2	1	2	0	2	0	1	0	2	2	2	1	2	1	0	2	0	2	1	2	0	2	2	1	0	2	2	2	0	0	0	1	0	2	1	2	2	0	1	2	2	2	2	2	1	2	0	0	0	0	2	0	2	2	1	0	2	2	2	2
100108498|F|0-57:C>T-57:C>T	TGCAGCAAGGATGTGTGGGTGACGGATAAGCTCCACCAGCGCCCACTCCACCATCAACGATGTAGTATC	TGCAGCAAGGATGTGTGGGTGACGGATAAGCTCCACCAGCGCCCACTCCACCATCAACGATGTAGTATC	scaffold14891	25589	1	2.37606e-27	57:C>T	57	0.98622	0.756487	0.56487	0.43513	0.243513	0.321357	0.368429	0.491584	0.430006	29.6493	22.204	0.968254	0	0	2	2	2	1	0	0	0	2	0	1	0	1	2	0	0	2	2	0	0	1	2	1	0	1	0	2	0	2	1	1	0	0	0	0	1	2	0	2	0	1	1	0	1	0	0	0	2	1	1	2	2	2	2	2	0	1	0	2	2	0	2	2	0	1	2	2	2	1	2	0	2	0	2	2	0	2	2	0	2	1	2	2	2	2	0	0	0	1	1	2	2	1	2	0	1	1	2	0	1	0	0	0	2	1	2	0	1	2	0	0	2	0	2	0	2	2	2	0	0	0	2	2	2	2	1	2	1	1	0	2	0	2	2	0	1	2	2	0	1	0	1	0	0	0	2	2	1	0	1	0	0	2	0	1	0	0	0	2	1	2	2	1	0	0	2	2	2	0	0	0	0	0	0	0	1	0	2	1	0	0	0	1	0	2	1	2	0	0	1	2	2	2	0	0	0	0	0	0	2	2	1	0	2	2	0	0	1	2	2	2	0	0	1	2	2	0	2	0	1	0	2	0	0	0	0	2	1	0	0	0	0	2	2	2	1	2	0	1	0	1	1	1	1	1	1	1	1	1	2	2	0	2	2	0	0	0	0	2	0	2	1	1	0	1	1	2	0	2	2	1	2	2	1	0	0	0	0	1	2	1	0	0	2	2	0	2	0	1	0	1	1	1	0	2	0	0	2	0	0	2	0	0	0	0	0	0	2	2	0	1	1	2	0	2	0	0	1	2	2	0	0	0	0	1	1	0	0	0	0	2	2	2	1	1	0	1	1	2	-	0	1	2	2	0	2	0	1	2	0	0	2	2	2	0	0	0	2	2	0	2	0	1	0	1	0	0	0	1	0	0	0	2	2	1	1	1	0	0	2	2	2	0	0	1	0	0	2	1	1	2	1	1	0	1	2	0	1	0	2	1	1	0	2	1	0	-	-	2	2	1	1	0	0	1	0	1	0	0	-	0	1	1	0	1	1	2	-	2	2	0	0	0	0	1	0	-	0	0	-	0	1	0	0	1	0	0	0	1	0	1	2	2	1	1	2	0	0	0	2	0	2	2	2	1	2	0	0	1	2	1	0	0	1	2	0	0	1	2	1	0	1	0	0	0	0	0	0	2	2	0	2	2	0	1	0	1	2	0	0	0	2	1	2	2	0	0
100108559|F|0-35:T>C-35:T>C	TGCAGAAGTCCTGCATGCAGAAAAGAAGAAAGAAATTCAGAACTTCAAATTAGGCGGAAGAACTTCAAA	TGCAGAAGTCCTGCATGCAGAAAAGAAGAAAGAAATTCAGAACTTCAAATTAGGCGGAAGAACTTCAAA	scaffold900	99766	1	2.37606e-27	35:T>C	35	0.982283	0.801603	0.551102	0.448898	0.198397	0.352705	0.318071	0.494777	0.406424	31.2795	23.6307	0.968254	0	0	1	1	2	2	0	0	2	0	0	2	0	2	2	0	0	2	2	2	0	0	1	1	2	1	2	1	1	2	2	0	1	1	1	0	2	0	1	2	0	2	1	0	0	2	0	2	0	2	0	2	2	2	2	0	0	1	0	0	0	0	0	0	2	2	2	1	2	2	2	0	1	0	2	2	2	2	2	2	2	2	2	1	0	2	2	1	0	0	2	0	2	0	0	0	1	0	2	0	2	0	2	0	0	2	0	0	1	0	0	0	1	0	2	0	0	0	0	2	0	0	0	0	0	2	1	2	0	0	2	1	0	0	2	0	2	0	2	0	1	0	2	0	2	0	0	0	2	2	2	0	2	1	0	2	0	0	0	0	1	0	1	0	0	0	0	1	0	0	0	0	0	0	0	0	0	0	2	2	2	2	2	1	0	2	0	0	1	0	2	2	0	0	1	2	2	2	1	0	2	0	2	1	2	1	2	0	0	2	2	2	1	1	1	2	2	2	2	2	1	2	2	2	1	1	0	0	0	2	0	0	0	0	1	0	2	1	1	1	0	1	2	2	2	2	2	2	0	0	1	2	1	2	0	2	0	2	2	2	0	0	1	2	2	2	0	0	0	2	0	1	0	2	0	0	2	2	2	0	0	0	0	0	2	1	0	1	0	1	0	2	1	0	1	0	2	0	1	2	1	0	0	0	0	0	2	0	0	2	0	0	1	2	2	2	0	0	0	2	0	1	2	0	2	0	0	1	1	2	2	1	2	0	0	2	0	2	1	0	-	0	0	0	1	2	1	1	1	2	2	2	0	0	1	1	0	2	2	2	0	0	1	2	0	1	1	1	0	2	1	2	2	2	2	1	2	0	1	0	0	1	2	2	0	2	1	2	2	0	2	2	0	0	2	0	2	2	0	0	2	0	0	1	0	0	1	-	1	0	1	-	-	0	0	2	1	0	-	2	-	0	1	2	0	2	0	1	0	0	1	1	-	0	0	1	2	-	0	-	0	1	2	1	2	2	0	1	0	0	0	0	0	0	0	2	2	2	2	0	0	0	0	2	0	0	0	1	2	0	0	2	0	0	1	0	1	1	0	2	2	0	2	0	2	0	0	0	1	1	2	1	0	0	0	1	0	1	2	1	2	2	0	2	0	0	2	0
100108647|F|0-8:G>A-8:G>A	TGCAGAAAGATACTCAAATACATAGTTTGAGCACCAGAACACCTACTTTGTAATGTACATAGAAAACGA	TGCAGAAAGATACTCAAATACATAGTTTGAGCACCAGAACACCTACTTTGTAATGTACATAGAAAACGA		0	0	999	8:G>A	8	0.990157	0.781312	0.739563	0.260437	0.218688	0.520875	0.341727	0.385219	0.363473	46.2968	39.2981	0.968254	2	0	2	0	2	1	2	2	2	2	0	2	0	2	2	2	2	2	2	2	1	2	2	0	2	1	2	0	2	0	2	0	2	2	2	2	2	0	2	2	0	0	0	0	2	1	0	1	1	1	2	0	2	0	0	1	0	2	0	2	2	2	0	2	2	0	0	2	1	1	2	2	2	1	2	2	1	1	2	0	1	1	1	2	2	2	2	0	0	0	2	2	1	1	2	0	0	2	2	2	2	0	2	0	1	0	2	2	2	2	0	0	0	0	2	2	2	2	0	2	2	0	0	2	0	2	2	0	2	2	2	2	2	1	2	2	2	2	1	1	0	2	2	0	0	2	2	1	2	0	0	1	0	0	1	2	0	2	2	2	0	0	2	0	0	0	2	1	2	0	0	2	2	1	2	0	1	1	1	2	2	0	1	2	2	2	1	2	2	2	2	2	2	0	2	1	2	2	0	2	2	2	1	2	2	2	2	0	2	1	2	0	0	0	1	2	1	0	1	0	2	0	2	2	2	2	2	2	1	2	2	1	2	2	2	0	1	0	1	0	1	2	0	2	2	2	2	1	2	1	1	2	0	1	2	1	1	2	2	2	2	2	1	2	1	2	2	2	2	2	0	1	2	2	1	1	0	1	1	2	1	1	0	2	2	0	2	2	0	2	2	2	2	2	0	0	2	2	2	1	0	2	2	0	0	0	2	2	1	2	2	2	2	2	1	2	1	2	2	2	1	2	2	2	2	2	1	1	1	2	1	0	2	0	0	2	0	0	2	2	-	2	0	2	2	2	1	1	1	0	2	2	0	1	0	2	2	1	2	1	2	1	2	0	0	0	2	0	0	0	2	2	1	1	2	1	0	2	1	2	2	1	0	1	0	1	0	0	0	1	1	0	1	2	0	1	2	2	2	0	2	2	2	1	0	0	2	1	2	-	2	2	1	0	2	2	2	1	1	-	2	0	2	0	1	2	-	2	2	-	2	0	0	0	2	1	1	1	1	1	0	2	2	0	2	1	2	0	2	2	2	0	0	1	2	1	0	1	0	2	2	0	2	2	1	1	2	2	0	2	0	2	2	0	1	1	0	0	0	0	2	2	2	0	1	2	2	2	2	2	2	1	2	2	1	0	1	2	2	2	2	2	2	1	2	2	2	1
100109525|F|0-44:A>C-44:A>C	TGCAGAAGGCTCAAAAAGGAATAGAAATCACACGAGGATTCATCACTGTCAATGAAGAATTACAGATCG	TGCAGAAGGCTCAAAAAGGAATAGAAATCACACGAGGATTCATCACTGTCAATGAAGAATTAC	scaffold1668	72086	1	3.52436e-25	44:A>C	44	0.990157	0.996024	0.506958	0.493042	0.003976	0.502982	0.007921	0.499903	0.253912	49.9543	29.7121	0.968254	0	0	0	2	2	2	2	0	0	2	2	2	2	0	0	0	2	2	2	2	2	0	0	2	2	2	2	0	0	2	2	0	0	0	2	0	2	0	0	0	0	2	0	2	0	0	0	2	2	2	0	2	2	0	2	2	2	0	2	2	0	2	0	2	2	2	2	0	0	2	2	2	2	0	2	0	2	2	2	2	0	2	2	2	0	0	2	2	2	0	2	2	0	2	0	2	0	0	2	2	0	0	0	0	2	0	2	2	2	2	2	2	0	2	0	2	2	2	2	0	2	0	0	2	2	0	2	0	2	2	0	2	0	0	2	0	0	2	2	0	0	0	0	2	2	2	0	2	2	0	2	2	0	0	0	0	2	2	0	0	2	2	2	0	0	0	0	0	0	0	0	0	0	0	0	-	2	0	0	2	0	2	2	2	0	0	2	0	0	0	0	2	2	0	2	0	0	0	0	0	0	0	0	2	2	0	0	0	2	2	2	0	0	2	0	0	0	0	0	0	0	0	2	0	0	0	2	2	2	0	2	2	2	0	2	2	0	0	0	2	2	0	2	0	0	2	0	0	2	0	2	2	0	2	0	0	2	2	2	0	2	2	2	2	2	2	0	2	0	0	2	0	0	0	2	0	0	0	2	2	0	0	0	2	0	0	0	2	2	2	2	0	0	2	2	2	2	0	0	2	0	0	2	2	2	0	2	0	2	2	0	2	2	2	2	2	0	2	2	0	0	2	2	0	2	2	2	2	2	2	2	0	2	0	2	2	2	0	0	2	-	2	0	2	2	0	0	2	0	0	0	2	0	2	2	2	2	0	2	2	0	2	0	0	2	0	0	0	0	0	2	0	2	0	2	0	2	0	2	2	2	2	0	2	2	2	0	0	2	2	2	0	0	2	0	2	2	0	0	2	2	2	2	0	2	0	2	-	2	0	0	0	0	0	2	1	0	2	2	0	2	0	0	0	2	2	-	0	0	2	0	0	2	2	0	2	0	0	0	1	0	0	2	0	0	2	2	2	2	0	0	0	2	0	0	0	0	0	2	2	2	2	0	0	2	0	2	0	0	2	2	0	2	0	0	2	0	0	2	2	0	2	0	2	0	0	2	2	2	0	0	0	0	0	0	2	0	0	2	0	0	2	2	0	2	2	2	-
100109534|F|0-19:A>G-19:A>G	TGCAGAAGGTAAAACGATGAGTGGAGGAGGGAGACAGGAATGGCAAAAAAGCAGAAAAATCTTTCCATG	TGCAGAAGGTAAAACGATGAGTGGAGGAGGGAGACAGGAATGGCAAAAAAGCAGAAAAATCTTTCCATG	scaffold6939	44308	1	2.37606e-27	19:A>G	19	0.98622	0.99002	0.568862	0.431138	0.00998	0.558882	0.019761	0.490516	0.255138	27.7305	18.0055	0.968254	0	0	0	0	2	2	2	0	0	0	2	2	0	0	2	2	2	2	2	0	0	2	0	0	2	2	0	2	2	0	2	2	2	2	2	2	2	2	0	2	2	0	0	0	2	2	2	2	2	0	0	2	2	2	2	2	2	0	2	2	0	2	2	0	0	2	0	2	2	2	0	0	2	0	0	2	0	2	2	0	2	2	0	0	0	0	2	2	2	0	0	0	0	2	2	0	2	2	0	2	2	0	2	2	0	0	2	2	2	2	2	2	0	2	2	2	2	0	0	2	0	0	0	0	2	2	2	0	0	0	2	2	0	0	2	2	2	2	0	2	0	0	2	0	0	2	2	0	2	0	2	2	2	2	2	2	2	2	0	2	2	2	0	0	0	0	2	2	0	2	2	2	0	0	2	2	0	0	2	2	0	0	0	2	2	2	0	0	2	2	2	2	0	0	2	2	0	2	2	0	2	0	2	0	2	2	2	0	2	2	2	0	0	2	2	2	2	0	0	2	0	0	2	2	2	2	0	0	2	2	0	0	0	0	2	2	2	2	0	2	2	2	2	2	2	2	2	2	2	0	0	2	2	0	2	0	0	0	0	0	2	0	0	0	2	2	2	2	0	2	0	0	0	2	0	2	0	0	0	0	0	0	2	2	2	2	2	2	2	2	2	0	2	0	0	0	0	0	2	0	2	2	2	2	0	0	0	2	2	0	2	2	0	2	2	2	2	2	2	2	0	2	0	2	0	2	2	0	0	0	0	2	0	2	0	0	2	0	0	0	-	2	2	2	2	0	2	2	0	2	2	2	2	0	2	0	2	0	0	0	2	2	0	0	2	2	2	2	0	2	0	0	0	2	2	0	0	0	2	2	0	0	2	0	2	2	2	0	0	2	1	0	0	2	2	2	2	2	0	2	2	2	2	0	0	2	0	0	0	0	-	1	-	2	2	0	2	0	0	0	1	0	2	-	0	1	-	2	0	0	2	2	2	-	0	0	1	0	-	2	2	0	0	2	2	0	2	2	2	0	0	2	0	2	0	0	0	2	2	2	0	0	2	0	2	2	2	0	2	0	2	2	2	0	2	2	2	2	2	0	0	2	2	0	0	0	2	2	0	2	2	2	0	0	2	2	2	2	2	0	0	0	2	0	2	0	0	2
100109696|F|0-30:A>G-30:A>G	TGCAGAATCACCATAATTGTCAGCATGAATAAATGAATGAATGCATAAAACTACTCATGGAAAGTACAG	TGCAGAATCACCATAATTGTCAGCATGAATAAATGAATGAATGCATAAAACTACTCATGGAAAGTACAG	scaffold413 cov178	84275	1	5.107e-29	30:A>G	30	0.994094	0.99604	0.554455	0.445545	0.00396	0.550495	0.007889	0.494069	0.250979	35.0063	31.2849	0.968254	2	2	0	2	2	0	2	2	0	2	2	2	2	0	0	2	2	2	2	2	0	2	0	0	2	2	2	0	2	2	2	2	2	2	0	2	2	0	0	0	1	2	2	2	2	2	2	2	2	2	0	2	2	2	2	0	2	2	2	0	0	0	2	0	0	2	2	0	0	2	0	2	2	0	2	2	2	0	2	0	0	2	2	2	2	2	2	0	0	2	0	2	2	2	0	2	2	2	0	0	2	0	0	2	2	2	2	2	2	0	0	0	2	0	0	2	2	0	2	2	2	2	2	2	0	2	2	2	0	2	2	0	0	2	0	2	2	2	2	2	2	2	2	2	0	2	2	2	2	2	2	2	2	2	2	2	2	0	0	2	2	0	2	0	0	0	2	0	0	0	2	2	0	0	2	2	2	2	2	0	0	0	2	2	2	0	2	2	0	2	2	2	0	0	2	2	0	0	0	2	2	0	2	0	2	2	2	0	2	2	0	0	0	0	0	2	0	0	0	2	2	2	0	2	0	0	0	2	2	0	2	2	0	2	2	0	0	0	0	0	2	2	2	2	2	2	2	2	2	2	2	0	2	0	2	2	0	2	2	0	2	0	0	2	2	0	2	2	0	0	2	0	0	2	0	0	0	0	0	0	2	2	2	2	0	2	0	0	2	2	0	2	2	0	0	0	0	0	0	2	0	0	2	2	0	2	2	2	0	0	2	2	0	2	0	2	0	0	0	2	2	2	0	2	2	0	2	2	0	2	0	0	0	2	0	0	0	2	2	2	-	2	2	2	0	0	0	0	2	0	2	2	2	2	0	2	2	0	0	2	2	0	0	2	0	2	0	2	2	2	0	0	0	2	2	0	2	2	0	2	0	0	0	0	2	2	2	0	2	0	0	2	2	2	0	2	2	2	0	0	2	0	2	0	0	0	0	0	0	2	0	0	2	0	2	0	0	0	0	0	-	0	2	0	0	0	0	-	0	2	0	0	1	0	0	0	0	0	0	0	2	0	2	2	0	2	2	0	2	0	0	2	0	2	0	2	2	2	0	0	0	0	0	0	2	2	0	2	0	2	2	0	2	0	0	0	2	0	2	0	2	2	2	2	2	2	2	0	2	0	2	2	2	0	2	0	2	0	2	0	2	2	0	2	0	0	0	0
100109812|F|0-41:G>A-41:G>A	TGCAGAATTATATACGCCATGCTTTCTATTGTAAATTATTTGTCAACTTACCATCCACACACACACACA	TGCAGAATTATATACGCCATGCTTTCTATTGTAAATTATTTGTCAACTTACCATCCACACACACACACA	scaffold3204 cov181	340449	1	5.107e-29	41:G>A	41	0.956693	0.814815	0.465021	0.534979	0.185185	0.279835	0.301783	0.497553	0.399668	8.96407	8.23297	0.968254	0	1	0	2	0	0	0	0	1	1	2	0	0	1	0	2	0	0	0	0	0	0	0	0	0	1	2	1	0	2	2	1	2	2	0	0	2	0	0	1	-	0	0	0	0	2	0	0	2	1	2	0	0	2	0	1	2	0	0	0	0	1	0	2	0	2	0	0	0	0	2	0	0	0	2	0	1	0	2	0	2	0	2	0	0	2	2	0	0	2	0	0	2	2	0	2	0	2	2	0	0	2	0	2	2	0	2	0	0	0	0	0	2	0	0	2	2	0	0	0	2	1	2	0	0	1	0	0	2	2	0	1	2	0	2	1	1	2	0	2	1	0	1	2	1	1	0	1	0	0	0	0	2	1	0	0	0	2	1	0	0	2	2	2	0	0	1	1	0	0	2	0	2	0	0	0	2	1	2	0	0	1	0	2	2	0	0	1	0	0	2	2	2	0	0	2	2	0	1	0	2	1	2	1	2	0	2	0	2	1	1	1	0	2	0	0	2	0	1	2	1	2	0	0	0	1	1	2	1	0	2	2	1	0	0	0	0	2	0	2	2	0	0	0	0	2	2	2	0	0	0	1	1	0	1	0	0	2	2	2	0	0	0	0	0	0	0	0	0	0	2	2	0	2	0	0	0	2	1	0	1	0	0	1	0	0	2	0	0	2	0	0	0	0	1	0	2	1	2	0	1	1	0	0	0	1	1	0	1	1	0	1	0	2	0	2	0	0	2	0	2	0	0	0	1	2	2	0	2	0	0	0	1	0	0	0	0	0	2	0	-	0	0	2	2	0	1	2	1	2	0	1	0	2	0	0	0	1	1	0	1	0	2	0	0	1	0	0	2	0	0	2	0	0	1	2	1	0	2	0	0	0	0	1	0	0	0	0	1	2	0	0	0	2	1	2	0	2	0	0	0	2	2	0	0	1	0	-	-	-	-	1	-	0	-	0	0	0	1	0	-	0	0	0	-	-	-	-	-	1	0	-	-	0	0	0	0	-	-	-	-	-	-	0	0	1	0	2	0	0	0	0	2	0	0	0	1	2	0	2	2	1	2	1	2	1	2	0	2	0	1	0	2	1	0	1	0	1	0	0	0	0	2	2	0	1	1	1	0	1	2	0	1	1	0	2	2	2	2	1	2	2	2	0	2	0	0	2
100109905|F|0-53:A>G-53:A>G	TGCAGACAAACGTGAGGTACTTTTCTAATTGTTGTTCTTCAAGTTTGTTATTCAGCATGAATGAGAACT	TGCAGACAAACGTGAGGTACTTTTCTAATTGTTGTTCTTCAAGTTTGTTATTCAGCATGAATGAGAACT	scaffold474	16581	1	2.37606e-27	53:A>G	53	0.996063	0.754941	0.750988	0.249012	0.245059	0.505929	0.37001	0.37401	0.37201	22.299	19.0085	0.968254	1	1	1	2	2	2	2	1	2	2	1	2	2	2	0	2	1	2	2	1	2	0	1	2	2	2	1	2	1	0	2	0	0	0	1	2	2	0	1	2	2	0	0	1	0	2	1	0	2	2	0	0	0	0	0	1	2	2	1	2	2	1	2	2	0	2	1	2	2	0	2	1	1	2	2	2	2	2	2	0	2	1	2	0	1	1	2	1	2	2	0	2	0	0	2	2	2	2	0	1	2	1	1	1	2	2	2	2	2	1	2	2	0	2	2	2	2	1	1	1	1	2	2	2	2	2	0	0	2	0	0	0	1	2	2	1	0	0	1	1	2	1	2	2	2	2	1	2	0	1	0	1	2	0	2	0	1	2	2	0	2	2	1	2	1	1	2	0	2	2	1	2	2	2	1	1	2	2	2	2	1	2	2	0	0	0	2	0	1	1	2	2	0	2	2	0	2	1	2	1	2	0	0	1	2	2	1	2	2	2	2	0	1	1	2	2	2	1	2	0	0	2	2	2	0	2	1	1	2	1	1	2	2	2	1	2	2	0	0	0	0	2	2	0	0	2	0	0	0	0	0	2	2	0	0	1	1	0	2	2	2	2	0	0	2	0	2	0	2	1	2	2	1	1	2	0	2	0	1	2	1	0	2	2	1	2	1	2	2	2	1	0	2	0	1	0	1	1	2	2	2	2	2	1	2	1	2	2	2	2	1	0	0	0	2	2	0	1	2	1	0	0	1	2	2	2	2	1	2	2	2	2	2	0	2	0	1	0	2	0	1	0	2	2	1	1	1	0	0	2	1	2	1	2	2	0	0	2	2	2	0	2	0	0	0	0	1	1	1	0	1	1	2	2	0	2	2	2	2	0	2	0	2	1	0	2	1	1	2	0	1	2	2	0	2	2	2	2	0	0	1	2	2	2	2	2	2	1	1	-	1	-	0	2	2	0	1	2	2	1	2	2	2	1	2	0	1	1	2	2	1	2	2	0	1	0	0	1	0	1	1	1	2	2	1	0	1	1	2	0	2	2	2	0	2	2	2	2	2	2	2	2	2	2	0	0	2	1	0	0	0	2	2	2	0	0	2	2	2	1	2	1	0	2	2	0	2	2	2	2	2	2	0	2	2	0	1	1	2	2	1	1	2	2	2	2	0	0
100110050|F|0-17:G>A-17:G>A	TGCAGACATTGTTCGCCGGTACTGAGCTAAATAAAAACTTGGATTTGAAAGAACAGAGTCAATGTATTT	TGCAGACATTGTTCGCCGGTACTGAGCTAAATAAAAACTTGGATTTGAAAGAACAGAGTCAATGTATTT	scaffold10772	510	1	5.107e-29	17:G>A	17	0.990157	0.554672	0.996024	0.003976	0.445328	0.550696	0.494022	0.007921	0.250971	45.0831	44.989	0.968254	1	1	2	1	1	2	2	2	1	2	2	2	1	2	2	2	1	2	2	2	1	1	2	2	1	1	2	2	2	2	2	2	2	2	2	1	2	2	2	2	2	2	2	2	1	2	2	1	1	2	2	1	2	2	1	2	2	2	1	1	2	2	1	1	2	2	2	1	1	1	2	2	1	1	1	1	2	1	2	1	1	2	2	2	1	2	1	2	2	2	2	2	2	2	2	1	2	1	2	1	2	1	2	1	1	2	1	2	2	2	1	2	1	1	2	2	2	1	2	2	2	1	1	2	1	1	2	2	2	2	1	2	1	1	2	2	1	2	1	2	2	1	1	1	2	1	1	1	1	2	1	2	2	1	1	1	2	2	1	1	1	2	1	1	1	1	1	1	1	2	1	1	1	1	2	2	2	2	2	2	2	2	2	2	2	2	1	2	2	2	2	2	1	1	2	2	2	2	2	1	2	2	1	1	2	2	1	2	1	2	2	2	1	1	2	2	1	1	2	2	1	1	2	1	1	2	2	1	1	1	1	1	2	1	2	1	2	2	2	2	1	1	1	1	1	2	2	2	1	2	2	2	2	1	2	2	2	1	1	1	2	1	1	1	1	1	1	1	1	2	2	1	2	1	2	2	1	2	1	1	2	1	2	1	2	2	2	2	2	2	2	2	2	1	1	1	2	2	1	1	2	2	2	2	2	1	2	1	1	2	2	2	2	2	1	2	2	1	2	2	2	2	1	1	2	2	1	2	2	1	2	1	1	1	2	2	1	2	1	1	-	2	1	2	2	1	1	1	1	1	2	2	2	1	1	2	2	1	2	2	2	2	2	2	1	1	2	2	2	2	1	1	2	1	1	1	2	1	1	1	2	2	1	1	1	2	2	2	2	2	1	2	1	2	1	2	2	2	1	1	2	2	2	1	1	2	1	1	1	0	2	1	1	2	1	1	2	2	2	-	1	1	2	1	1	1	1	1	1	1	0	-	2	1	2	1	1	-	1	-	1	1	1	2	1	1	2	1	2	2	1	1	2	1	1	1	2	2	2	1	2	2	2	1	2	2	1	2	2	1	2	2	2	1	2	2	2	1	2	1	2	2	1	1	2	2	1	1	2	2	2	1	2	2	2	2	1	1	2	2	1	2	2	1	2	1	2	1
100110083|F|0-25:T>C-25:T>C	TGCAGACCCCGCAGCGAGGTCTCACTGGAGTGCACACTGTCTGTCCAAATCCAACCTGTATCAGAAGAA	TGCAGACCCCGCAGCGAGGTCTCACTGGAGTGCACACTGTCTGTCCAAATCCAACCTGTATCAGAAGAA	scaffold2855	18244	1	5.107e-29	25:T>C	25	0.990157	0.791252	0.771372	0.228628	0.208748	0.562624	0.330344	0.352715	0.341529	29.501	27.501	0.968254	0	2	2	2	2	0	1	2	2	1	2	1	0	2	2	0	2	2	2	2	2	2	2	2	0	0	1	0	2	2	2	2	2	2	2	1	2	2	2	2	1	2	2	1	2	2	0	2	2	2	2	0	2	2	2	2	2	2	2	1	2	2	0	2	1	0	2	2	2	2	2	1	2	2	0	0	1	0	0	1	2	0	1	2	2	2	2	1	1	2	2	2	2	2	2	1	2	1	2	2	0	2	2	2	2	2	1	1	1	0	2	2	0	2	0	2	2	0	1	1	2	0	2	2	0	0	0	0	2	0	1	2	2	2	2	2	0	2	2	2	2	2	0	1	2	0	2	2	2	2	2	0	2	1	2	0	0	1	0	0	1	2	0	1	2	2	0	2	2	2	2	0	2	2	1	2	2	2	2	2	1	1	0	2	2	0	0	1	1	2	2	2	2	2	1	1	2	2	2	0	2	0	0	2	2	2	2	2	2	2	2	0	1	1	2	1	2	2	2	2	2	1	2	2	2	2	0	1	2	2	1	1	1	1	0	1	0	1	0	2	2	2	2	1	1	2	2	0	2	2	2	2	2	2	2	2	2	2	1	2	2	2	2	2	2	1	2	2	2	1	2	1	2	2	2	2	1	2	0	1	2	2	2	1	1	2	0	1	2	2	1	2	1	2	0	2	1	0	2	0	2	2	0	1	2	0	0	2	2	2	2	2	0	2	1	2	2	1	2	0	2	2	1	2	0	2	2	2	1	1	0	2	2	2	0	2	1	2	0	2	0	0	2	1	2	2	0	2	2	2	2	2	2	2	0	2	0	1	2	2	1	0	0	2	0	1	1	0	0	2	2	2	0	0	1	1	2	0	2	0	2	1	1	0	2	0	0	2	0	0	2	1	1	0	0	2	2	2	2	0	0	2	2	0	2	0	2	0	1	1	0	2	2	1	1	0	1	2	1	-	0	1	2	-	2	1	0	1	0	2	1	1	0	2	2	2	-	1	-	2	2	-	0	0	2	2	1	1	2	0	2	2	2	2	2	0	1	2	2	0	2	2	1	2	1	1	0	1	2	0	0	1	2	1	0	2	0	0	2	2	0	2	1	1	0	1	2	2	2	0	2	0	2	0	1	2	1	2	2	2	2	2	2	0	0	2	1	0
100110234|F|0-33:C>A-33:C>A	TGCAGAGAAAACTGCACAAAAGATACAAATACACGGAAAACATTGTTTTATTTGCCAGCCATGAGGAAT	TGCAGAGAAAACTGCACAAAAGATACAAATACACGGAAAACATTGTTTTATTTGCCAGCCATGAGGAAT	scaffold1136	109190	1	2.37606e-27	33:C>A	33	0.996063	0.756917	0.814229	0.185771	0.243083	0.571146	0.367987	0.30252	0.335254	44.4752	42.6932	0.968254	0	2	2	2	2	2	2	2	1	1	1	2	0	0	2	1	2	2	2	1	1	2	2	2	2	1	2	0	0	0	0	2	2	2	2	1	0	2	0	2	0	2	1	1	2	2	2	0	2	0	2	0	0	0	2	1	0	2	2	2	2	2	2	2	2	2	2	0	0	1	2	2	1	2	1	0	1	1	1	2	2	2	2	2	2	2	2	1	1	2	2	1	2	2	2	2	0	1	2	2	1	0	2	2	2	1	2	2	1	0	2	2	0	2	2	2	2	2	2	2	2	2	2	2	2	2	2	2	0	1	1	2	2	2	0	0	1	1	2	2	2	2	1	0	1	2	2	0	1	2	2	1	2	0	0	2	0	1	2	2	0	2	2	2	1	1	1	2	2	2	2	1	1	0	2	0	2	2	2	2	2	0	0	0	2	2	1	1	0	2	2	2	2	2	1	2	2	2	1	0	2	1	2	2	2	2	2	2	2	2	2	1	1	1	2	2	2	1	2	0	0	1	2	0	2	2	2	2	2	0	2	1	1	2	2	2	2	0	2	1	1	1	2	2	2	2	2	2	0	2	1	2	2	2	1	2	2	1	0	2	2	2	2	2	2	2	1	2	2	0	2	2	2	2	1	0	1	1	2	1	2	2	1	2	0	0	0	2	2	2	2	2	0	0	0	1	1	2	1	2	1	1	2	2	0	1	2	2	1	0	0	2	1	2	2	2	0	0	2	1	2	0	0	2	2	2	1	1	2	1	2	0	0	1	1	2	2	2	2	1	-	0	1	2	1	2	1	2	2	1	2	2	0	2	2	2	0	2	1	0	1	2	2	2	2	1	1	0	1	0	2	2	2	0	2	2	0	1	2	0	0	2	2	1	2	2	0	2	1	2	2	2	1	2	1	2	0	2	2	2	0	2	2	2	1	1	2	1	1	2	1	1	2	1	2	2	0	1	1	2	2	1	0	2	2	2	1	0	2	1	0	2	1	2	2	2	2	2	1	1	2	-	0	1	2	0	2	1	1	0	1	0	2	2	2	2	1	0	2	1	2	2	1	2	2	2	1	1	0	0	0	2	0	1	0	2	1	2	0	2	2	2	2	2	0	2	0	2	2	2	2	1	1	2	1	1	1	2	2	0	2	2	1	2	2	2	2	2
100110319|F|0-39:C>A-39:C>A	TGCAGAGAATGTCAACGTCACCGGAGATGGTGGCAGGATCTATATTGATGGGTGGGACTACGTGCATGT	TGCAGAGAATGTCAACGTCACCGGAGATGGTGGCAGGATCTATATTGATGGGTGGGACTACGTGCATGT	scaffold552	517753	1	2.37606e-27	39:C>A	39	0.968504	0.77439	0.727642	0.272358	0.22561	0.502033	0.34942	0.396358	0.372889	17.3924	16.2168	0.968254	1	1	0	2	1	2	1	0	2	2	0	2	2	2	0	1	0	2	2	0	1	1	2	2	1	0	2	2	2	0	0	2	2	2	0	0	2	2	2	0	2	1	1	2	2	1	0	2	2	2	1	2	2	2	0	0	0	1	0	2	2	2	2	0	2	2	2	1	1	0	2	0	0	2	2	2	2	2	0	0	2	0	2	0	1	2	2	1	2	1	0	1	0	1	2	0	2	1	2	0	2	0	2	0	1	0	1	1	2	1	0	0	2	2	1	2	2	1	1	2	2	2	2	2	2	2	1	2	2	2	1	2	2	2	0	1	2	1	1	0	0	2	2	0	0	2	0	0	1	0	2	1	0	2	1	2	2	2	2	0	0	2	1	2	2	2	2	0	0	1	2	2	1	2	2	0	1	0	2	2	2	2	2	2	2	2	2	2	2	2	2	0	2	2	0	2	2	2	2	1	2	2	2	1	0	0	2	0	2	2	1	2	1	2	2	2	2	2	2	0	1	2	2	2	1	1	1	2	2	2	2	1	0	0	2	2	2	0	1	2	0	2	2	1	1	0	0	2	2	1	2	2	0	2	2	2	1	2	0	2	2	0	2	2	0	2	2	2	0	0	2	0	1	2	1	1	1	2	0	1	2	0	2	1	0	2	0	1	2	1	1	2	2	2	2	0	0	0	1	0	2	1	2	2	2	1	1	1	0	0	2	1	2	2	0	2	0	2	0	0	2	2	2	2	2	0	2	2	0	2	1	2	2	2	2	2	0	0	1	0	-	2	2	2	2	2	1	0	1	1	2	2	2	2	0	2	2	1	1	2	2	2	2	0	2	1	2	0	1	0	1	2	1	1	1	0	2	0	2	2	0	2	2	0	0	0	0	0	0	0	0	2	2	1	0	1	2	2	0	2	1	0	1	1	2	2	2	-	1	0	0	-	0	-	1	-	0	1	-	0	-	1	1	-	-	1	-	1	-	1	0	0	-	2	0	0	0	-	-	0	1	-	-	2	2	1	0	2	1	1	2	1	2	1	2	0	2	1	2	0	2	1	0	2	1	2	0	1	0	2	1	2	0	0	2	2	2	2	1	2	0	0	0	0	1	0	2	0	2	0	2	1	2	2	2	2	1	2	2	2	2	2	2	0	2	2	0	1
100110390|F|0-30:G>T-30:G>T	TGCAGAGATGAAAACATAATCACCTTTCTTGGGAGCACACACCTCGTAAAATCCGGCATAAGCTGTGAA	TGCAGAGATGAAAACATAATCACCTTTCTTGGGAGCACACACCTCGTAAAATCCGGCATAAGCTGTGAA		0	0	999	30:G>T	30	0.970472	0.833671	0.537525	0.462475	0.166329	0.371197	0.277327	0.497184	0.387255	18.4556	7.06231	0.968254	0	0	1	1	2	2	0	0	2	0	0	2	0	2	2	2	0	2	2	2	0	0	1	2	0	1	2	2	1	2	0	0	2	1	1	0	2	0	1	2	0	2	1	0	2	2	0	2	0	2	0	2	2	2	2	0	0	1	0	0	0	0	0	0	2	2	2	1	1	2	0	0	2	0	2	0	2	2	2	2	2	2	2	2	0	2	0	1	0	0	2	0	2	2	2	0	1	0	1	0	2	0	2	0	0	2	0	0	1	0	0	0	1	0	2	0	2	0	0	0	0	0	0	0	0	0	1	2	0	0	2	1	0	0	2	0	2	0	1	0	2	0	2	0	1	0	0	0	2	2	2	0	2	1	0	2	0	0	0	0	0	0	1	0	0	0	0	1	0	0	0	0	0	0	0	0	0	0	2	2	1	2	2	2	0	2	0	0	0	0	2	2	0	0	1	2	2	2	2	0	2	0	2	1	2	1	2	0	0	2	2	0	1	2	1	2	2	2	0	2	1	2	2	2	2	1	0	0	0	2	0	0	0	0	1	0	2	1	1	1	0	1	2	2	2	2	2	2	0	0	1	2	1	2	0	2	0	2	2	2	0	0	1	2	1	2	2	0	0	2	0	1	2	2	0	0	2	2	2	0	0	0	0	0	2	1	0	1	0	1	0	2	2	0	1	0	2	0	1	2	1	0	0	0	0	0	2	0	0	2	0	0	1	2	2	2	0	0	0	0	0	1	2	0	2	0	0	1	1	2	2	1	2	0	0	2	0	2	2	0	-	0	0	0	1	2	1	1	1	2	2	2	0	0	1	1	0	2	2	2	0	0	1	2	0	1	1	2	0	2	2	2	2	2	2	1	2	0	1	0	0	1	2	2	0	2	1	2	2	0	2	2	2	0	2	0	2	2	0	0	2	0	2	1	0	0	1	-	0	-	0	-	0	0	0	-	2	0	-	1	-	2	-	1	0	2	-	-	0	0	2	-	0	0	0	1	0	-	0	1	-	-	-	1	2	2	0	2	0	0	0	0	0	0	0	2	2	2	2	0	0	0	0	2	0	0	0	1	2	0	0	2	0	0	1	0	1	1	0	1	2	0	2	0	2	0	0	0	1	1	2	1	0	0	0	2	0	2	2	1	2	2	0	2	0	0	2	0
100110629|F|0-33:T>C-33:T>C	TGCAGAGGTTCTTCTGTATCATTCCTTAGTTCTTGAAGCCATCGTCTTACAAGGCCACCCAAGATCAAA	TGCAGAGGTTCTTCTGTATCATTCCTTAGTTCTTGAAGCCATCGTCTTACAAGGCCACCCAAGATCAAA	scaffold4056	110597	1	5.107e-29	33:T>C	33	0.992126	0.757937	0.547619	0.452381	0.242063	0.305556	0.366938	0.495465	0.431201	32.6702	25.1282	0.968254	2	0	0	0	0	0	1	1	1	0	2	2	0	0	1	0	1	2	2	2	1	1	0	0	0	2	2	1	0	2	2	2	1	1	0	2	2	2	0	1	0	1	0	0	0	0	0	2	0	0	1	0	2	1	0	0	2	2	1	0	0	0	2	0	0	2	0	2	2	0	2	2	0	0	0	2	1	2	1	0	0	2	0	2	1	2	0	1	0	0	0	1	1	0	0	0	1	0	1	1	1	0	1	2	0	1	0	1	0	0	2	2	0	0	1	0	0	0	1	0	1	0	2	0	0	2	1	2	0	1	0	2	1	2	2	1	2	1	1	1	2	0	2	0	2	1	0	0	2	2	0	2	1	0	1	1	0	0	2	2	2	2	2	0	0	0	0	0	0	0	0	0	1	2	2	2	2	1	0	2	2	0	1	1	0	2	0	0	2	1	0	0	2	1	0	0	2	1	0	2	0	0	0	1	0	0	1	2	1	2	2	0	2	0	1	0	0	0	1	2	2	0	0	1	2	0	0	0	0	2	1	2	2	0	1	0	0	0	2	1	0	2	0	1	1	2	2	0	1	0	2	2	0	2	1	2	0	1	0	0	2	2	0	0	0	0	2	2	1	2	1	2	2	0	1	0	0	0	1	2	0	1	2	0	2	2	0	1	2	0	2	1	2	2	0	1	2	2	2	0	0	1	0	2	2	0	1	0	1	2	0	1	0	2	1	2	2	0	2	0	0	1	0	0	1	2	1	2	0	0	1	2	0	0	0	1	0	2	0	0	0	1	1	2	0	0	0	2	1	2	1	2	2	0	0	0	1	0	0	0	0	0	1	2	2	2	0	0	2	0	2	0	1	0	2	2	0	0	0	0	0	2	1	1	0	0	0	0	0	2	0	2	2	0	2	0	0	2	0	2	2	2	2	1	1	0	0	1	2	0	0	1	-	0	0	0	2	1	0	0	1	0	0	0	2	0	0	0	1	1	2	-	-	0	1	0	1	2	-	0	0	1	0	1	0	0	1	0	0	0	1	1	2	1	0	1	2	0	0	0	2	0	1	0	1	2	0	2	1	0	0	0	1	2	2	2	1	1	1	0	1	1	0	0	2	1	0	2	0	2	2	0	2	0	1	1	1	2	2	1	2	2	2	1	2	0	0	0
100110924|F|0-13:A>G-13:A>G	TGCAGATAGTCATACCTAAACTCATTGAAGTATAGATTGAAGCATGAAGAATAATCCAAAAATAACAAA	TGCAGATAGTCATACCTAAACTCATTGAAGTATAGATTGAAGCATGAAGAATAATCCAAAAATAACAAA		0	0	999	13:A>G	13	0.998031	0.996055	0.514793	0.485207	0.003945	0.510848	0.007858	0.499562	0.25371	60.0452	39.6453	0.968254	2	2	0	0	2	0	2	0	2	0	2	2	0	0	0	0	2	2	0	2	0	0	2	2	0	2	2	2	2	2	2	2	2	2	2	2	2	0	0	2	2	2	2	2	2	0	2	0	0	0	0	2	0	0	2	0	0	0	2	0	2	2	0	2	2	0	2	0	0	0	2	0	2	0	2	2	2	0	2	2	2	0	0	2	2	2	2	2	0	2	2	2	2	2	0	2	0	2	2	2	2	2	2	2	2	2	0	2	0	2	2	2	0	2	2	0	0	2	2	2	0	0	2	2	2	2	2	0	0	0	0	2	0	2	2	0	0	2	0	2	2	2	0	0	2	0	2	2	2	2	0	0	0	2	2	0	2	0	2	2	2	0	0	2	0	0	2	2	2	2	0	0	0	0	2	2	0	2	0	0	2	2	2	0	2	0	0	0	2	2	2	2	0	2	0	0	2	2	0	2	2	2	1	0	2	2	0	0	2	2	2	2	2	0	2	2	2	2	2	0	0	2	2	2	2	0	2	0	0	0	2	0	2	2	2	0	0	2	0	2	0	0	0	0	0	2	0	2	0	0	0	0	0	0	0	2	0	2	2	2	0	2	0	0	0	0	0	0	2	0	0	0	2	2	0	0	2	2	2	0	2	2	0	2	0	2	0	2	2	0	2	2	0	0	2	2	0	0	2	2	0	2	2	2	2	2	2	2	0	2	0	2	0	0	0	2	0	0	0	2	0	0	2	2	2	0	0	2	2	0	0	2	0	2	2	0	0	0	0	0	-	2	0	2	2	2	2	0	2	2	2	2	2	0	0	2	2	0	0	0	0	0	2	0	2	0	2	0	0	0	0	2	0	0	0	0	0	0	0	0	2	0	0	2	0	2	0	0	0	0	2	2	0	2	2	0	2	2	0	2	0	0	0	2	2	2	0	1	0	2	2	0	2	2	0	2	0	0	2	2	0	2	0	2	2	0	0	2	2	0	0	0	2	0	2	0	0	0	0	0	0	0	0	0	0	2	0	0	0	2	2	0	2	2	0	0	0	2	0	2	2	2	0	0	2	0	2	0	0	2	0	0	0	0	0	0	0	2	2	2	0	0	2	2	2	2	2	0	0	0	2	2	0	0	0	2	0	2	2	0	2	0	0	0	0	2	2	0
100110926|F|0-7:A>T-7:A>T	TGCAGATAGTCTTATAGGTATCATAATCAGCAGCCCGTGTATTGTCACCTTCTAATAGTCCAGCAAGTG	TGCAGATAGTCTTATAGGTATCATAATCAGCAGCCCGTGTATTGTCACCTTCTAATAGTCCAGCAAGTG		0	0	999	7:A>T	7	0.988189	0.982072	0.50996	0.49004	0.017928	0.492032	0.035214	0.499802	0.267508	25.8903	16.5528	0.968254	2	2	2	0	2	0	0	2	2	2	2	2	2	2	2	2	0	0	2	0	0	0	2	0	0	0	0	2	2	0	0	2	0	0	2	0	2	0	2	0	0	2	2	0	2	0	2	0	0	2	0	0	0	0	0	0	0	2	0	2	2	2	2	2	0	0	0	2	2	2	0	0	2	2	0	2	2	0	0	2	0	2	2	2	2	0	2	2	2	0	2	0	2	2	0	0	2	2	2	2	2	0	0	0	2	0	2	2	2	2	0	0	2	0	0	2	0	2	0	2	0	2	2	0	0	2	2	2	0	0	0	2	0	2	2	2	2	2	0	2	0	0	0	2	2	2	0	0	0	0	2	0	0	0	0	0	0	2	0	0	0	2	2	2	2	2	2	2	0	2	0	0	0	2	2	0	2	0	2	0	2	2	2	2	2	2	0	2	0	0	1	0	0	2	2	0	0	0	2	2	2	2	1	2	0	0	2	0	2	0	0	2	0	0	0	0	0	2	2	0	2	2	2	2	2	0	2	0	0	2	2	2	0	2	0	2	0	0	2	0	0	2	2	0	0	0	0	1	0	0	0	2	0	2	0	2	0	2	2	2	0	0	2	0	0	0	0	0	2	2	2	0	2	2	2	2	2	2	2	2	0	2	2	2	2	2	2	0	2	2	0	0	0	2	0	0	0	2	2	2	0	2	0	0	0	2	0	0	0	2	0	0	2	2	0	2	0	0	0	0	0	2	0	2	0	0	0	0	2	2	0	0	2	2	2	0	2	0	2	2	-	0	0	0	0	2	2	0	0	0	2	0	0	2	0	0	0	0	2	0	2	2	0	0	2	2	0	0	2	0	2	2	0	2	2	0	0	2	0	2	2	0	2	2	0	0	0	2	2	2	2	2	2	2	0	0	0	2	2	2	0	0	2	2	0	1	0	2	1	0	0	2	0	1	2	-	-	2	2	2	0	2	2	1	0	0	0	-	2	2	2	1	2	-	2	2	0	0	0	0	-	1	0	2	2	0	2	0	0	0	2	2	0	2	0	0	2	0	0	2	0	2	2	0	0	2	2	0	0	2	0	0	0	2	0	2	2	2	0	2	0	2	0	0	2	2	2	0	2	2	2	2	2	0	0	0	0	0	0	0	0	2	2	0	0	0	2	0
100110956|F|0-16:T>A-16:T>A	TGCAGATATCATATGATAAAAAATCTAATTTTGAAATGCCTCATTTTTTTCTAAGCGCTACAATCATTA	TGCAGATATCATATGATAAAAAATCTAATTTTGAAATGCCTCATTTTTTTCTAAGCGCTACAATCATTA		0	0	999	16:T>A	16	0.982283	0.985972	0.54509	0.45491	0.014028	0.531062	0.027663	0.495934	0.261798	17.4427	11.1254	0.968254	0	0	1	0	0	2	0	2	0	2	2	2	2	2	2	2	0	2	2	2	0	0	2	2	0	0	2	2	2	2	2	2	2	2	2	0	2	2	2	2	2	0	2	2	0	2	2	0	0	2	2	2	0	2	0	0	2	2	0	2	2	2	0	0	2	2	2	2	2	0	2	2	0	0	0	0	0	0	2	0	0	2	0	2	0	2	0	2	2	2	2	2	2	2	0	0	2	0	2	0	2	2	2	0	2	2	0	0	2	0	0	0	0	0	2	2	2	0	2	2	2	0	0	0	0	0	2	2	2	2	0	2	0	0	2	2	0	2	0	0	2	0	0	0	2	0	0	2	0	2	2	2	2	0	0	0	2	2	0	0	0	0	0	0	0	0	0	0	0	2	0	0	0	0	2	2	2	2	2	2	2	2	2	0	0	2	0	2	2	2	2	2	0	0	2	2	2	2	2	0	2	2	2	0	2	2	0	2	0	0	2	2	0	0	2	2	0	0	2	2	0	0	2	0	0	2	2	0	0	0	0	0	2	0	2	2	2	2	0	2	0	0	2	0	0	2	2	2	0	2	2	2	2	0	2	0	2	0	0	0	2	0	0	2	0	0	0	2	2	2	2	2	0	0	2	2	0	2	0	0	2	0	2	0	2	2	2	0	2	2	2	2	2	2	0	0	0	2	2	0	2	2	2	2	2	0	2	0	0	2	2	2	2	2	0	2	2	0	2	2	2	2	0	0	2	2	0	2	2	0	2	0	0	0	2	2	0	2	0	0	-	0	0	2	0	0	0	0	0	0	2	0	2	0	0	2	0	0	2	2	2	2	2	2	0	0	2	2	2	2	0	0	2	0	0	2	1	0	2	0	2	2	0	0	0	2	2	2	2	2	0	2	2	2	0	0	2	2	0	0	2	2	0	0	0	0	0	0	0	1	1	-	-	2	0	0	2	2	-	-	0	0	-	0	0	0	-	0	2	2	2	0	1	0	0	0	0	-	0	-	0	0	1	1	0	0	2	0	2	0	0	0	2	2	0	0	2	2	2	0	2	2	2	0	2	2	0	2	2	0	2	2	2	0	2	2	2	2	2	0	2	2	0	0	2	2	0	0	2	2	0	0	2	2	2	2	0	0	2	2	2	2	2	0	2	0	0	0
100110962|F|0-51:G>C-51:G>C	TGCAGATATCTCACAAACTACAACCGCAATGACTTCCTTCATGTCACACTCGACCGTCATCCCCGAAAT	TGCAGATATCTCACAAACTACAACCGCAATGACTTCCTTCATGTCACACTCGACCGTCATCCCCGAAAT		0	0	999	51:G>C	51	0.964567	0.987755	0.55102	0.44898	0.012245	0.538776	0.02419	0.494794	0.259492	9.62787	6.40367	0.968254	0	0	2	2	0	2	0	2	2	2	2	2	2	2	2	2	0	0	2	2	0	2	2	2	0	0	2	2	2	2	2	2	2	2	2	0	2	2	2	2	2	0	2	2	2	2	2	0	2	2	2	2	0	2	0	0	2	2	0	2	2	2	0	0	2	2	2	2	2	0	2	2	0	0	0	0	0	0	2	0	0	2	2	2	0	2	0	0	2	2	2	2	2	2	0	0	2	0	2	0	2	2	0	0	2	0	0	0	2	0	0	0	0	0	2	2	2	0	2	2	2	0	0	0	0	0	2	2	2	2	2	2	0	2	2	2	0	2	0	0	2	0	0	0	2	0	0	2	2	2	2	2	2	0	0	0	2	2	0	0	0	0	0	0	0	0	0	0	2	0	2	0	0	2	2	2	2	2	2	2	2	2	2	2	0	2	0	2	2	2	2	2	2	0	2	2	2	0	2	0	2	0	2	2	2	2	0	2	0	0	2	0	0	2	2	2	0	0	2	2	0	0	2	2	0	2	2	0	0	0	0	0	2	0	0	2	2	2	0	2	0	0	2	0	0	0	2	2	0	2	2	2	2	0	0	0	2	0	2	0	2	0	0	2	0	0	0	2	2	2	2	2	0	0	0	0	0	2	0	0	1	2	2	0	2	2	2	0	2	2	2	2	2	2	0	0	0	2	2	0	2	2	2	2	0	0	0	0	0	2	2	2	2	2	0	0	2	0	2	2	1	2	0	0	2	2	0	2	2	0	2	0	0	0	2	2	2	2	0	0	-	0	0	2	0	2	0	0	0	0	2	2	2	0	0	0	0	0	2	2	2	2	2	2	0	0	2	0	0	2	0	2	2	0	0	2	2	0	2	0	2	2	0	0	0	2	2	2	2	2	2	2	0	2	2	0	2	2	0	0	2	2	0	0	2	0	0	-	-	-	-	-	-	-	0	0	-	0	-	2	-	0	1	0	0	0	-	-	1	-	0	0	1	0	2	0	-	0	-	-	0	-	1	2	0	0	2	2	0	0	0	0	2	2	0	0	2	2	2	0	2	2	2	0	2	2	0	0	2	0	0	2	2	0	2	2	2	2	2	0	0	2	0	0	2	2	0	0	2	2	0	0	2	2	2	2	0	0	2	2	0	2	2	0	2	0	0	0
100111000|F|0-28:G>T-28:G>T	TGCAGATCAACATTCTCTCCAGCAGACTGGTATGGATGAGCAATCTGTAGAATTGCCAGACAAATCACT	TGCAGATCAACATTCTCTCCAGCAGACTGGTATGGATGAGCAATCTGTAGAATTGCCAGACAAATCACT	scaffold2855	15459	1	2.37606e-27	28:G>T	28	0.98622	0.776447	0.776447	0.223553	0.223553	0.552894	0.347154	0.347154	0.347154	24.3605	23.2562	0.968254	0	2	2	2	2	0	1	2	2	1	2	1	0	2	2	2	2	2	2	2	2	2	2	2	0	0	1	0	2	1	2	2	2	2	2	1	2	0	2	2	1	2	2	1	2	2	0	2	2	0	2	0	2	2	2	2	2	2	2	1	2	2	0	2	2	0	2	2	2	2	2	1	2	0	0	0	1	0	0	1	2	0	1	2	2	2	2	1	1	2	2	2	2	2	0	1	2	1	2	2	0	2	2	2	2	2	1	1	1	0	2	2	2	1	0	0	0	0	1	1	2	0	2	2	0	0	0	0	2	0	1	2	2	2	2	1	2	2	2	2	2	2	0	1	2	2	2	0	2	2	2	0	2	1	2	0	0	1	0	0	1	2	0	1	2	2	0	2	2	2	2	0	2	2	1	0	2	2	2	2	1	1	2	2	2	0	2	1	1	2	2	2	2	2	1	1	2	2	2	0	2	0	2	2	2	2	2	2	2	2	2	0	1	1	2	1	2	2	2	2	2	1	2	2	2	2	0	1	2	2	1	1	1	1	0	1	0	2	0	2	2	2	2	1	1	2	2	2	2	2	2	2	2	2	2	2	2	1	1	2	2	2	2	2	2	1	2	2	2	1	2	1	2	2	2	2	1	2	0	1	2	2	2	1	1	1	0	1	2	2	1	2	1	2	0	2	2	0	2	0	2	2	0	1	2	0	0	1	2	1	2	2	0	2	1	2	2	1	2	0	2	2	1	2	0	2	2	2	1	1	0	2	2	2	0	2	1	2	0	2	-	0	2	1	2	2	0	2	2	2	2	2	2	2	0	2	0	1	2	2	1	0	0	2	0	1	1	0	0	2	2	2	0	0	1	1	2	0	2	0	2	1	1	0	2	2	0	2	0	0	2	2	1	0	0	2	2	2	2	0	0	2	2	0	2	0	2	0	1	1	-	2	0	2	2	0	1	2	1	1	-	1	1	0	2	1	-	1	2	0	1	-	0	0	0	2	1	1	-	2	1	-	2	0	0	2	1	1	2	0	2	2	2	2	2	0	1	2	0	2	2	1	1	2	1	1	0	1	2	0	0	1	2	1	2	2	2	0	2	0	0	1	1	1	0	1	2	2	2	2	2	0	1	0	1	2	1	2	2	2	2	2	2	0	0	2	1	0
100111074|F|0-14:C>A-14:C>A	TGCAGATCCTGCCACCTATAACAAAATTTTCTAGTCTCAGAATTATGGCTATTTACATCCCTGAACCTC	TGCAGATCCTGCCACCTATAACAAAATTTTCTAGTCTCAGAATTATGGCTATTTACATCCCTGAACCTC	scaffold2524	2560	1	5.107e-29	14:C>A	14	0.990157	0.992048	0.544732	0.455268	0.007952	0.536779	0.015778	0.495998	0.255888	35.8646	23.7281	0.968254	2	0	0	2	2	2	2	0	2	0	2	2	0	2	2	2	0	2	0	0	0	2	2	2	2	2	2	2	0	2	2	0	2	2	2	2	2	2	2	2	1	0	2	0	2	2	2	0	2	0	0	2	0	0	0	0	0	2	2	0	2	0	0	0	2	2	2	2	2	2	0	2	2	2	0	2	2	2	0	0	0	2	2	0	2	0	2	2	0	2	2	2	0	0	2	0	0	2	0	0	2	0	0	0	2	2	2	2	2	2	2	2	0	2	2	0	0	0	0	0	2	0	2	0	2	0	2	0	0	0	0	0	2	2	0	0	2	0	2	2	2	0	2	0	0	2	2	2	2	2	0	2	0	2	0	0	2	2	2	0	2	2	0	0	0	0	2	2	0	0	0	2	0	0	0	0	0	0	2	0	0	2	0	0	0	2	0	0	2	0	2	2	0	2	0	0	2	0	2	2	2	2	2	0	2	0	0	0	0	2	2	2	0	0	0	2	0	0	2	2	2	2	2	0	2	0	0	2	2	2	0	2	0	0	0	2	2	2	0	2	2	2	0	0	0	2	0	2	2	2	2	2	0	0	2	2	2	2	2	2	0	2	2	2	2	0	0	2	0	2	2	2	2	0	2	2	0	0	2	0	0	0	0	2	2	2	2	2	0	2	0	0	2	2	0	0	2	0	2	0	2	0	0	0	2	0	2	0	0	0	2	2	0	0	0	0	0	2	2	2	0	2	2	0	2	2	2	2	2	0	2	2	0	2	0	2	0	0	2	0	0	0	0	0	2	0	2	2	0	0	0	2	2	0	0	0	0	0	0	2	2	2	0	0	0	2	2	0	0	0	2	0	2	0	0	2	0	0	2	2	2	2	2	2	0	2	0	2	2	2	0	2	0	0	0	0	2	2	2	0	0	2	2	2	2	2	2	-	0	-	2	0	0	0	2	1	2	2	1	-	0	0	2	-	2	0	0	0	0	2	2	2	2	2	0	2	0	1	-	2	0	0	2	2	0	0	2	0	0	2	0	2	0	2	2	2	2	2	0	2	2	0	2	0	0	2	2	0	2	2	2	2	0	0	0	0	2	2	0	0	2	2	2	0	2	2	2	2	2	0	2	2	0	0	0	2	2	2	2	0	0	0	2	2	0	2	2	0
100111193|F|0-5:A>G-5:A>G	TGCAGATGACTGGAAAAGCTTAGTTGAATTATCATCTTTCAATGATCTCTCAAATCTCAATTGAACAAT	TGCAGATGACTGGAAAAGCTTAGTTGAATTATCATCTTTCAATGATCTCTCAAATCTCAATTGAACAAT	scaffold789	26917	1	5.107e-29	5:A>G	5	0.990157	0.803181	0.753479	0.246521	0.196819	0.55666	0.316163	0.371497	0.34383	26.1879	24.069	0.968254	2	2	2	2	0	1	2	2	0	2	1	2	0	2	2	0	2	2	2	1	2	0	2	0	2	2	1	1	2	2	0	0	2	2	2	0	2	0	1	2	2	0	0	0	2	2	0	1	2	0	0	2	2	2	2	2	1	0	2	2	0	0	0	2	2	2	2	2	2	0	2	2	0	2	0	0	2	2	0	2	2	0	2	2	2	1	2	2	0	2	2	2	0	2	2	2	0	2	2	2	2	2	0	1	0	2	2	2	2	2	0	0	2	2	2	2	2	2	2	2	2	2	0	2	2	2	1	2	2	1	1	2	2	2	1	2	0	0	0	2	0	2	0	2	0	2	0	1	1	2	1	2	0	2	2	2	2	2	2	2	2	2	2	2	2	2	2	2	2	0	2	2	2	1	2	1	2	1	0	2	2	0	1	2	2	0	2	2	2	0	2	2	0	1	0	1	2	0	2	2	1	0	1	2	2	0	1	1	2	2	2	0	0	1	1	2	2	2	1	2	2	0	2	1	1	0	2	2	2	0	2	2	2	0	0	1	1	2	2	0	2	0	1	1	1	2	1	1	2	1	1	2	0	2	0	2	0	0	2	2	2	1	2	0	2	2	1	0	2	2	1	1	2	2	2	1	1	2	2	1	2	1	1	2	2	0	0	2	2	2	2	2	0	0	2	2	0	2	2	1	0	2	2	2	2	0	2	2	2	2	2	1	1	2	2	2	2	1	2	0	2	0	0	2	2	2	2	0	2	1	2	1	2	2	0	2	2	2	2	2	-	1	1	1	1	0	2	2	2	0	1	2	2	0	1	1	1	0	2	0	0	0	1	2	0	1	0	0	1	1	1	0	2	0	2	1	1	0	1	2	2	0	2	2	1	0	0	1	2	2	0	2	1	0	2	1	2	2	2	2	0	2	1	2	2	0	2	1	1	2	0	2	1	1	2	0	0	2	-	0	0	1	2	0	1	2	1	2	0	-	2	2	1	-	1	2	2	0	0	2	2	1	-	2	0	2	0	1	1	2	2	0	2	0	0	2	1	0	1	2	2	2	0	1	2	2	2	0	2	2	1	0	1	2	0	2	2	1	2	1	2	2	0	2	2	2	1	2	2	2	2	0	2	2	1	0	1	2	2	0	2	2	2	2	0	2	2	0
100111292|F|0-21:T>C-21:T>C	TGCAGATGCTAAGAGGAATATTGAATATGAGGTTATAGAAATTTGTAACTAACCACTATCCCACAAGTC	TGCAGATGCTAAGAGGAATATTGAATATGAGGTTATAGAAATTTGTAACTAACCACTATCCCACAAGTC	scaffold1082	103538	1	8.6065e-22	21:T>C	21	0.978346	0.496982	0.98994	0.01006	0.503018	0.486922	0.499982	0.019918	0.25995	16.3846	12.8231	0.968254	1	1	1	1	2	1	1	2	1	2	2	2	1	1	2	1	2	2	2	1	2	1	1	2	2	2	2	1	1	2	2	2	1	1	1	1	2	2	1	2	1	2	1	1	1	1	1	2	2	2	1	2	2	2	2	2	2	1	2	2	2	1	1	2	2	2	2	1	1	2	1	2	2	1	1	1	2	2	2	2	2	2	2	1	1	1	2	2	1	2	2	2	1	2	1	1	1	1	2	1	1	1	1	1	2	1	2	1	2	2	1	1	1	2	1	2	2	2	2	1	2	1	1	1	2	1	2	1	2	2	2	1	1	2	2	2	1	2	2	2	1	1	1	2	2	2	1	2	1	2	2	1	1	1	1	1	2	2	2	1	1	2	1	2	1	1	2	1	1	1	1	1	1	1	1	1	1	1	1	2	1	1	2	2	1	2	2	2	1	1	2	2	1	1	1	1	1	1	1	1	2	2	2	2	2	1	1	1	2	2	2	2	1	2	1	2	2	2	1	2	1	1	2	1	1	1	2	2	1	1	2	2	2	1	2	2	1	2	1	2	2	2	2	1	1	1	1	2	2	1	2	2	2	2	1	1	2	2	2	1	2	1	2	2	2	2	1	2	1	1	2	1	1	2	1	1	1	1	2	2	1	1	1	1	1	1	2	2	2	1	1	1	1	2	2	2	2	1	1	2	1	1	2	2	2	1	2	1	2	2	1	2	1	1	2	2	1	2	2	1	1	2	2	2	2	2	2	2	2	2	1	1	2	1	2	2	2	1	2	1	-	2	1	2	1	1	2	2	1	1	1	2	1	1	2	1	2	1	2	0	1	2	1	1	1	1	2	1	1	2	1	1	1	1	2	1	2	1	2	2	2	2	1	2	2	2	1	1	2	2	2	1	1	2	2	2	2	1	2	1	2	2	2	1	2	1	2	1	1	1	1	1	1	1	-	1	1	1	1	1	-	1	-	-	1	0	-	1	1	2	1	-	1	0	-	0	2	-	-	0	-	1	2	1	1	2	2	2	2	1	1	1	1	1	1	1	1	1	2	2	2	1	1	1	2	2	2	2	2	1	2	2	2	2	2	2	1	1	1	1	1	2	1	1	1	2	2	2	1	2	1	1	2	1	1	2	1	1	2	1	1	1	2	2	2	2	2	2
100111327|F|0-51:G>A-51:G>A	TGCAGATGGAGGTCTGTGTGGCCACGATTGGGAGGATCCATTCTGATACGGGAGGCCTCCGCCTCAATC	TGCAGATGGAGGTCTGTGTGGCCACGATTGGGAGGATCCATTCTGATACGGGAGGCCTCCGCCTCAATC	scaffold1049	20824	1	5.107e-29	51:G>A	51	0.992126	0.994048	0.531746	0.468254	0.005952	0.525794	0.011834	0.497984	0.254909	35.8538	22.9094	0.968254	2	0	2	2	2	2	0	0	0	0	0	2	0	2	2	0	2	2	2	0	2	0	2	0	2	0	0	0	2	0	0	2	0	0	0	2	0	0	0	0	0	2	0	2	0	0	0	2	2	0	2	2	2	0	0	2	0	2	2	2	2	2	0	2	2	0	2	2	2	2	2	2	0	0	2	2	2	0	2	0	2	0	2	0	2	2	2	2	0	2	0	0	2	0	2	0	0	0	0	0	0	2	2	0	2	0	0	0	0	0	2	2	0	2	0	2	2	2	0	0	2	2	0	0	2	2	0	0	2	0	0	2	0	0	2	0	2	0	0	2	2	2	2	0	0	0	0	2	2	0	2	2	0	2	2	2	2	2	2	2	0	2	2	0	2	2	0	2	2	0	2	0	0	0	0	0	2	0	2	0	0	2	0	0	0	2	0	0	2	2	2	2	2	2	2	2	2	2	0	2	2	0	1	0	2	2	2	2	2	0	0	0	0	2	0	2	2	0	2	2	2	0	0	2	0	0	0	2	0	2	0	2	2	2	0	0	2	2	2	0	2	2	2	2	2	0	2	1	0	2	2	2	0	2	0	2	0	2	0	2	0	2	2	2	0	0	2	2	0	0	0	2	0	2	0	0	2	0	2	2	0	2	0	0	0	2	0	2	2	2	2	2	2	2	2	2	2	2	2	0	0	0	2	2	2	2	0	2	0	0	0	2	0	2	2	2	0	0	0	2	2	0	2	0	0	0	0	0	2	2	2	2	2	0	2	2	0	0	0	2	-	2	0	2	0	0	2	2	0	0	2	2	0	0	2	0	2	2	0	0	2	2	0	0	2	0	0	2	2	0	0	0	2	2	2	2	0	0	2	0	0	0	2	0	0	2	2	2	0	0	2	2	2	2	2	2	2	2	0	2	0	0	2	0	0	0	0	0	2	0	2	2	0	0	0	2	-	0	-	0	0	2	2	0	2	0	-	0	0	0	0	2	2	0	0	2	2	2	0	0	1	0	2	2	2	2	0	2	2	2	0	2	2	2	0	2	0	0	0	2	0	0	2	2	2	2	2	2	2	2	0	2	0	0	2	2	2	0	2	2	2	0	0	0	0	0	0	2	2	0	2	2	0	0	2	0	2	0	2	0	0	0	0	2	2	2	0	0
100111403|F|0-58:T>A-58:T>A	TGCAGATGTTTACAGAAATGGTAGACTTTGGAGTGGAGCCAAATGGTTTCACTTTATCTGCTGTCATTA	TGCAGATGTTTACAGAAATGGTAGACTTTGGAGTGGAGCCAAATGGTTTCACTTTATCTGCTGTCATTA	scaffold4694	4567	1	5.107e-29	58:T>A	58	0.984252	0.992	0.546	0.454	0.008	0.538	0.015872	0.495768	0.25582	22.016	14.9913	0.968254	2	0	2	2	0	2	0	2	0	0	2	2	0	2	0	2	2	2	2	2	2	0	2	2	0	0	0	2	0	0	0	0	0	0	2	2	2	2	0	0	-	0	0	0	2	2	0	2	2	0	0	2	2	2	0	2	0	2	2	2	0	2	2	2	0	2	2	2	2	0	0	2	2	0	0	2	2	2	0	2	2	2	0	0	2	0	2	2	2	0	2	0	2	2	2	0	2	2	0	2	2	0	2	0	0	2	0	0	2	2	2	2	2	0	0	2	2	2	0	2	0	2	0	0	2	2	2	2	2	0	2	2	2	0	0	2	0	0	2	2	0	2	0	2	0	0	0	0	2	2	2	2	0	0	0	2	0	2	0	0	0	2	2	2	0	0	0	0	2	2	0	2	2	2	2	0	0	0	2	2	2	0	2	0	2	2	2	0	2	2	2	2	0	2	2	0	2	2	0	2	2	2	2	0	2	2	0	2	2	2	2	2	2	0	2	2	2	0	2	0	2	2	0	2	2	0	0	0	0	2	0	2	0	2	2	0	2	0	2	0	0	2	2	2	2	0	0	2	0	0	2	2	2	2	2	0	2	2	0	2	0	2	0	2	0	2	2	2	2	2	0	2	0	0	2	2	0	0	0	2	2	2	0	0	2	2	2	2	2	2	2	0	0	2	2	2	2	2	0	2	0	0	0	0	0	2	0	0	2	0	2	0	2	2	2	2	0	2	0	0	0	0	0	0	0	0	0	2	2	2	2	2	0	2	0	0	2	2	0	2	-	2	0	0	0	2	0	0	0	0	2	0	0	0	2	2	2	2	2	2	2	0	0	2	2	0	0	0	2	0	0	2	2	2	2	2	0	2	2	0	0	2	2	0	0	0	0	0	0	0	0	0	2	2	2	0	2	2	0	2	2	0	0	0	0	0	2	-	0	2	0	-	1	0	2	0	2	2	2	0	0	0	2	0	1	1	0	-	2	0	2	-	0	0	2	0	-	-	0	0	0	0	0	0	2	2	2	0	0	2	2	2	0	0	2	2	2	2	0	0	2	0	2	0	2	2	0	2	0	0	0	2	0	2	0	0	0	2	2	2	2	2	0	0	2	0	0	2	0	0	2	2	0	2	2	0	0	0	0	2	2	0	2	2	0	2	2	1
100111922|F|0-59:G>T-59:G>T	TGCAGCAATTATTCCACATTTGTCCAAACTGAGATGAATAAAAACGCTGGCCCCTAATAGACAAGAATT	TGCAGCAATTATTCCACATTTGTCCAAACTGAGATGAATAAAAACGCTGGCCCCTAATAGACAAGAATT	scaffold2833	63971	1	5.107e-29	59:G>T	59	0.974409	0.810101	0.529293	0.470707	0.189899	0.339394	0.307675	0.498284	0.402979	25.6096	17.8518	0.968254	1	0	0	0	0	2	0	2	0	0	2	1	0	2	2	0	0	0	0	2	0	2	1	0	0	0	2	1	0	0	0	0	2	2	2	1	2	2	0	1	0	2	2	0	2	0	2	2	0	0	0	2	2	2	1	0	1	0	0	2	2	0	2	0	2	0	2	0	0	1	2	1	1	0	0	2	0	2	2	0	1	2	1	2	2	2	0	1	1	0	2	1	2	0	0	2	0	2	0	0	2	1	2	1	2	1	0	0	0	2	2	0	2	2	0	2	2	1	0	0	2	0	2	1	2	0	1	2	0	0	0	2	1	0	0	0	2	0	2	0	0	1	2	0	2	0	0	0	2	0	1	2	0	0	1	2	0	1	2	2	0	0	0	0	2	2	2	2	1	0	0	0	2	1	0	0	0	1	0	1	0	0	0	0	0	0	2	0	1	2	2	2	2	2	0	2	0	2	0	1	2	2	2	0	2	1	0	0	2	0	2	2	0	0	0	1	1	0	1	2	1	0	0	2	2	1	2	0	2	0	1	0	0	0	1	0	2	0	2	2	2	2	1	1	1	0	0	2	0	1	0	2	0	0	2	1	1	0	0	0	2	0	0	2	1	2	0	0	1	0	0	0	0	2	2	0	2	1	0	0	0	1	1	1	0	2	2	0	1	2	0	1	0	1	0	0	0	0	0	2	0	1	2	2	2	0	2	1	1	0	1	2	2	2	0	1	1	0	0	1	0	0	0	1	2	0	2	0	1	0	1	0	1	2	1	0	0	0	2	0	0	0	2	0	0	2	2	1	2	2	0	2	1	1	1	0	0	0	2	2	1	2	0	0	0	1	0	0	2	1	0	2	1	2	0	0	1	2	0	2	0	0	0	0	2	0	0	0	2	2	0	2	0	2	0	2	0	0	1	0	2	0	2	2	2	2	0	0	0	0	1	-	-	1	1	-	0	1	-	0	0	0	0	-	-	0	0	-	-	-	-	0	2	0	0	0	-	-	0	1	2	0	-	2	2	1	0	0	2	0	2	0	2	0	0	2	0	0	2	0	2	0	2	2	1	0	0	2	1	2	2	1	1	1	2	2	2	1	2	1	2	0	0	2	2	0	0	2	1	2	0	0	0	0	0	2	0	1	2	2	1	0	0	2	0	0	0	0
100112124|F|0-5:T>C-5:T>C	TGCAGTAGACTGGAAAGGAAGACAAGAACAAGAAGAAATTATAAGGATGATAGTTGTAGAAGAATTCAG	TGCAGTAGACTGGAAAGGAAGACAAGAACAAGAAGAAATTATAAGGATGATAGTTGTAGAAGAATTCAG	scaffold74	170908	1	5.107e-29	5:T>C	5	0.98622	0.756487	0.770459	0.229541	0.243513	0.526946	0.368429	0.353704	0.361066	18.938	16.3368	0.968254	1	0	2	1	2	0	2	0	2	0	0	1	1	0	2	2	2	2	0	1	2	2	2	2	1	0	2	2	1	0	2	1	1	1	1	2	2	2	2	2	0	1	2	0	0	0	2	2	0	1	1	2	2	2	2	2	2	2	0	0	2	1	2	0	2	2	2	2	2	2	2	2	1	2	1	2	2	0	2	0	0	0	2	2	2	1	2	0	0	0	2	1	2	2	2	1	0	2	2	0	2	1	0	2	2	2	0	2	2	2	0	0	2	2	1	2	2	2	2	0	2	2	2	2	1	2	1	2	1	2	2	2	1	2	2	1	2	2	2	0	1	2	2	2	2	2	0	1	2	1	2	2	0	2	2	0	0	0	1	2	2	1	1	2	2	2	1	1	2	2	2	0	0	2	0	2	2	2	2	1	2	0	0	2	1	2	2	0	2	1	2	2	2	0	0	2	2	0	1	1	2	2	2	1	2	2	2	0	2	2	1	2	2	2	2	1	0	2	1	1	1	0	2	1	2	0	1	0	2	0	2	2	1	0	2	2	0	1	1	1	2	0	2	2	2	2	0	2	0	1	1	2	2	2	1	1	1	2	2	2	2	2	0	1	0	2	2	0	1	2	2	2	0	1	1	2	0	1	2	1	2	1	0	2	2	0	2	0	1	2	1	2	2	2	1	2	2	1	1	0	2	0	0	0	2	1	2	2	1	2	2	0	1	2	2	2	2	1	2	1	1	2	1	1	2	2	1	1	0	2	1	2	2	2	0	2	2	1	2	2	-	1	2	2	0	0	0	2	2	1	2	2	1	0	2	2	1	1	2	2	1	2	0	1	2	0	0	1	0	2	2	0	1	2	1	2	0	0	0	0	2	2	1	2	2	0	1	1	2	2	0	2	2	1	2	2	2	2	1	2	2	2	2	2	2	0	1	0	1	0	1	1	1	0	2	0	0	1	0	0	2	0	2	-	2	1	0	-	1	1	0	-	-	-	0	0	0	2	-	0	1	2	1	0	1	0	2	2	0	1	2	0	2	2	0	2	1	0	2	2	2	0	2	2	1	1	2	2	1	1	2	2	2	2	2	2	0	2	2	1	2	2	2	1	0	1	2	2	2	2	2	1	0	1	2	1	2	1	2	0	2	2	2	2	2	0	0	1
100112215|F|0-66:T>A-66:T>A	TGCAGCAGCCGCCTGTTCAGATTTTGTCAGCTCTCTAAGGACGAGGAGGACTAAGTTGGGCAAAAGTGG	TGCAGCAGCCGCCTGTTCAGATTTTGTCAGCTCTCTAAGGACGAGGAGGACTAAGTTGGGCAAAAGTGG		0	0	999	66:T>A	66	0.958661	0.98768	0.523614	0.476386	0.01232	0.511294	0.024337	0.498885	0.261611	14.5124	8.68153	0.968254	0	0	2	0	2	2	0	0	2	0	2	2	0	2	2	0	0	2	2	0	2	0	2	2	0	2	0	2	0	2	0	0	0	0	2	2	2	2	0	2	0	0	0	0	0	0	0	0	0	2	2	0	0	0	0	2	0	0	0	2	2	2	0	2	2	0	2	2	2	0	2	0	0	2	0	0	0	2	2	2	2	0	0	2	0	2	0	2	2	2	0	0	0	0	2	0	0	0	2	2	0	2	0	0	2	0	0	0	0	2	2	2	2	2	2	0	0	2	2	0	0	0	0	0	0	0	2	0	2	0	0	2	2	0	2	0	2	2	0	0	0	0	2	2	2	0	0	0	0	0	0	0	0	0	0	0	0	2	2	0	0	2	2	2	2	2	0	2	2	2	0	0	2	2	0	0	2	0	0	2	2	2	2	0	0	2	2	0	2	0	2	2	0	2	2	0	2	0	2	0	2	2	0	2	2	0	0	2	0	2	2	2	2	2	2	0	2	2	2	2	2	0	2	0	2	2	2	0	0	2	0	0	2	0	0	2	2	2	2	2	2	0	0	2	2	2	0	0	0	0	0	2	0	2	0	0	2	2	0	0	2	2	2	0	0	2	0	0	2	2	2	2	2	0	2	2	2	2	2	2	0	0	0	0	2	0	2	2	0	0	2	0	0	2	2	2	2	2	2	0	2	2	0	0	2	0	0	2	2	2	0	2	2	2	2	2	2	2	2	0	0	0	2	0	0	2	2	0	2	0	2	2	2	0	2	2	2	0	0	0	-	0	2	0	2	2	2	2	0	2	2	0	0	0	2	0	0	2	2	0	0	2	2	0	2	0	2	0	0	0	2	2	2	0	0	2	2	0	2	0	2	2	2	1	0	0	0	2	0	2	0	0	0	0	2	2	0	0	2	2	0	2	2	2	2	1	2	-	2	-	-	-	-	0	0	2	1	2	0	-	0	2	0	1	-	-	-	-	0	-	1	-	-	-	2	0	-	-	-	-	-	-	0	0	2	0	0	2	0	2	2	0	2	0	2	0	0	0	2	2	2	2	2	2	0	2	2	0	2	2	2	1	0	0	2	2	0	2	0	2	0	0	0	0	0	2	0	2	2	2	0	0	0	2	0	2	0	0	2	2	0	0	2	0	2	2	2	2
100112378|F|0-16:G>A-16:G>A	TGCAGCATCAACAAAGGCCTTGCTTCAGCAGCAGTAAGGAAATTCAGTACCTTAGCCTCTTACAGATCG	TGCAGCATCAACAAAGGCCTTGCTTCAGCAGCAGTAAGGAAATTCAGTACCTTAGCCTCTTAC	scaffold982	12915	1	3.52436e-25	16:G>A	16	0.982283	0.813627	0.45491	0.54509	0.186373	0.268537	0.303276	0.495934	0.399605	23.8643	23.2021	0.968254	2	1	0	0	0	2	0	2	1	1	1	0	0	1	0	0	0	0	2	0	2	2	2	0	2	1	0	1	0	0	0	1	0	0	0	0	2	2	1	1	1	0	2	2	0	2	0	2	0	2	1	2	2	2	0	1	0	2	0	0	2	1	2	0	0	2	0	2	2	0	0	2	2	0	0	2	2	0	0	2	0	2	1	0	0	0	0	0	0	0	2	2	0	0	2	1	0	0	0	0	2	1	0	0	2	2	0	0	0	0	2	2	2	0	2	0	0	0	1	2	0	1	1	2	2	1	0	0	0	0	0	2	0	2	1	2	1	0	0	0	1	0	1	0	0	1	0	1	2	0	2	2	0	1	0	2	2	0	0	0	0	0	0	2	0	0	1	1	2	0	0	2	0	0	2	0	0	1	0	0	2	1	0	2	0	2	0	1	0	0	2	2	1	2	0	1	0	0	0	2	2	2	0	1	2	0	1	2	2	1	1	2	2	0	0	2	0	2	2	0	1	0	2	0	0	1	1	0	1	2	0	1	1	2	0	1	2	0	0	0	0	0	2	2	2	2	0	0	2	0	0	1	2	2	0	2	0	0	1	0	2	2	0	2	0	2	2	0	2	0	0	1	0	0	0	0	2	0	1	2	1	0	0	0	0	2	0	0	0	0	0	2	2	0	2	2	0	2	0	0	0	1	0	0	2	2	1	2	1	2	0	1	2	0	0	2	0	0	0	0	0	0	0	2	1	0	0	0	0	0	0	0	1	2	0	0	0	0	0	2	-	0	2	0	0	0	1	0	1	0	0	2	0	0	2	2	0	1	1	0	1	0	0	0	0	1	0	0	0	0	0	0	0	0	1	1	1	2	0	0	0	2	2	1	0	1	0	1	1	0	0	0	0	0	1	0	2	0	2	0	2	0	0	2	2	1	2	-	1	1	0	-	-	0	0	0	0	0	0	0	-	0	0	0	1	2	0	-	2	0	0	1	2	0	0	0	0	-	-	0	0	-	0	0	2	1	0	0	0	2	0	2	0	0	2	0	1	1	2	0	0	1	0	1	0	0	0	2	0	2	1	1	0	1	0	1	0	1	0	2	0	0	0	1	0	1	1	1	2	1	0	0	1	1	0	0	0	0	0	0	0	0	0	0	0	2	2	0
100112542|F|0-24:C>T-24:C>T	TGCAGCATTTCGAGCCACTTGTATCGGAGCATTTTGCCTGTCGATCGCATTCTATCCTCCATGCCTGCA	TGCAGCATTTCGAGCCACTTGTATCGGAGCATTTTGCCTGTCGATCGCATTCTATCCTCCATGCCTGCA	scaffold161	836936	1	5.107e-29	24:C>T	24	0.990157	0.998012	0.50497	0.49503	0.001988	0.502982	0.003968	0.499951	0.251959	27.2259	17.9364	0.968254	2	2	0	0	2	0	2	0	0	0	0	0	0	0	2	2	2	2	2	0	0	0	2	2	2	0	0	2	2	0	2	2	0	0	0	2	2	2	2	0	2	2	2	2	2	2	2	0	2	2	0	0	2	2	0	2	0	0	2	2	2	0	2	0	0	2	0	0	0	2	2	2	0	2	0	0	0	0	2	2	2	0	2	0	2	2	2	2	2	0	0	0	0	2	0	0	2	0	2	2	0	0	0	0	2	2	0	2	0	0	0	0	2	2	0	0	0	2	2	0	0	2	0	2	0	0	2	0	2	0	0	2	0	2	2	0	2	2	0	0	0	2	2	0	2	2	0	2	2	2	0	0	2	0	2	2	0	0	0	0	2	2	0	2	0	0	0	0	0	2	2	2	2	0	0	2	2	2	0	2	0	2	2	0	2	2	2	0	2	2	0	2	2	2	2	2	0	0	2	2	0	0	0	2	2	0	0	0	0	2	2	0	2	0	0	2	2	2	0	2	0	0	2	2	2	0	0	2	0	0	2	2	2	2	0	0	0	0	2	0	2	2	0	0	0	2	2	0	2	2	0	2	2	2	2	2	2	0	2	2	0	0	2	0	2	2	2	2	0	2	2	0	0	0	2	0	2	0	2	2	2	0	2	0	2	2	0	2	0	2	2	0	0	0	2	2	2	2	0	0	0	2	0	0	2	2	2	2	0	0	2	0	2	2	2	0	2	0	0	2	0	2	0	0	2	0	0	2	0	0	2	2	0	0	2	0	2	0	0	0	-	0	2	2	0	0	2	2	0	0	0	2	2	0	0	2	0	2	2	2	0	2	2	0	0	0	0	0	0	2	0	0	2	2	2	0	0	2	0	2	0	2	0	2	2	2	0	2	2	2	0	0	2	0	0	0	0	2	2	0	2	0	0	0	2	2	0	0	2	2	2	-	0	0	0	0	2	0	-	0	0	0	0	0	0	2	-	0	0	2	2	0	0	1	0	2	2	0	0	2	0	0	-	2	0	0	2	0	0	2	0	0	0	0	2	0	2	2	0	2	0	2	2	2	2	0	0	2	0	2	2	0	0	2	2	0	2	2	0	0	0	2	2	0	2	2	2	2	2	2	2	2	0	2	2	0	0	2	2	0	0	2	0	0	0	2	2	0
100112549|F|0-6:G>A-6:G>A	TGCAGCGTTTGCGTTATTCTGCTTCTACCTTCTGCTTGCGGTTATTGCGGGGGAAATGATGCTTGGTTT	TGCAGCGTTTGCGTTATTCTGCTTCTACCTTCTGCTTGCGGTTATTGCGGGGGAAATGATGCTTGGTTT		0	0	999	6:G>A	6	0.972441	0.803644	0.771255	0.228745	0.196356	0.574899	0.315601	0.352841	0.334221	25.9581	6.95781	0.968254	2	2	1	2	2	1	1	2	2	2	2	2	2	2	2	1	0	2	1	0	2	2	2	0	2	1	0	0	2	2	0	0	0	2	2	1	0	2	2	0	2	0	0	2	2	1	0	2	2	2	1	2	2	2	2	1	1	1	0	2	2	0	2	0	2	1	2	2	2	2	0	2	2	1	1	2	2	2	0	2	0	2	2	2	0	2	2	2	1	2	2	2	0	2	1	2	2	2	2	0	2	2	0	0	2	2	2	1	2	2	2	2	1	0	2	2	2	0	2	2	2	0	2	2	0	2	2	2	1	2	1	2	2	2	2	2	2	0	2	0	0	2	2	2	2	1	0	0	2	0	1	2	2	2	2	2	2	2	0	0	2	2	2	2	2	2	2	0	2	1	2	1	1	1	2	0	2	2	2	2	0	0	2	2	0	1	2	2	0	2	2	2	2	0	2	2	0	0	2	2	0	0	0	2	2	2	2	1	0	2	2	0	1	2	0	0	0	2	0	2	2	2	2	0	2	0	2	2	1	1	0	2	0	2	0	2	2	2	1	0	2	2	1	2	2	2	2	0	1	0	1	2	2	2	2	0	2	2	2	2	2	0	1	1	2	2	0	1	0	1	2	2	2	2	1	2	2	0	2	2	2	2	2	2	1	2	2	0	0	2	0	2	2	1	2	2	1	2	2	2	2	0	0	0	2	2	0	2	2	2	1	2	2	2	1	2	1	2	2	2	2	1	2	2	2	2	1	0	1	1	0	0	1	0	0	1	1	2	2	1	-	2	2	0	2	2	0	2	2	2	2	2	2	2	1	2	2	1	1	1	2	0	0	2	2	2	2	1	1	1	2	2	0	2	2	2	2	2	2	1	2	2	1	2	1	2	1	2	2	1	2	2	2	2	0	0	2	2	1	2	1	2	2	2	1	0	2	-	0	-	-	1	-	1	-	0	1	1	1	-	0	0	0	0	0	0	2	-	0	-	-	-	1	-	2	-	1	1	0	2	0	1	-	1	2	0	1	2	1	2	0	2	0	2	1	2	2	1	1	0	2	0	1	0	2	2	0	1	2	2	1	2	1	1	0	2	1	0	2	2	2	1	0	2	2	0	0	2	1	2	2	0	2	2	2	0	1	2	2	2	0	1	1	2	2	2	2	1
100112813|F|0-14:T>G-14:T>G	TGCAGCCGGGAGAATGCCTGGTACTCGGAGATCGATGTTGTTAGGGTTTTGATCGGAAGAGGGGTTTTC	TGCAGCCGGGAGAATGCCTGGTACTCGGAGATCGATGTTGTTAGGGTTTTGATCGGAAGAGGGGTTTTC	scaffold60	203115	1	5.107e-29	14:T>G	14	0.976378	0.995968	0.53629	0.46371	0.004032	0.532258	0.008032	0.497366	0.252699	22.7203	15.2202	0.968254	2	0	0	2	2	2	0	2	0	0	0	2	2	2	2	2	2	2	2	2	2	2	2	2	2	2	0	0	2	0	2	0	2	2	2	2	2	0	2	2	0	2	2	0	2	2	0	2	0	0	0	2	2	0	2	0	0	0	0	0	2	0	0	0	2	2	2	2	2	2	2	0	0	2	0	2	0	2	2	2	2	2	2	0	2	2	2	0	0	2	2	0	0	2	0	0	2	2	2	0	2	2	2	0	0	2	0	0	0	0	2	2	2	0	0	2	0	0	0	0	0	2	0	2	2	0	0	2	0	0	2	2	0	2	2	0	0	0	2	2	0	0	0	0	2	2	0	0	0	2	2	0	2	2	0	2	2	0	2	2	0	0	2	0	2	2	0	2	0	0	0	2	0	0	0	2	0	0	0	2	0	2	2	2	0	2	2	0	0	0	2	2	0	0	2	2	2	2	2	2	2	0	0	2	2	2	2	2	0	0	0	0	2	0	0	2	2	0	0	2	0	0	2	2	2	2	2	0	0	2	0	0	0	0	2	0	2	2	2	0	0	2	2	2	2	2	0	0	0	2	2	2	2	2	0	2	0	0	2	2	0	2	0	2	0	0	0	0	0	2	0	2	0	2	0	2	0	2	2	0	2	2	0	0	2	2	0	2	2	2	0	2	2	0	2	0	2	0	2	2	0	2	0	0	2	0	0	2	2	2	0	2	0	2	2	2	0	2	0	0	0	2	0	0	0	0	2	2	2	2	2	2	2	2	0	2	0	0	0	0	-	2	2	2	2	2	2	2	0	0	2	0	0	0	2	2	2	0	2	2	2	0	2	0	0	2	2	0	0	0	2	2	2	2	2	2	2	2	2	0	2	2	2	2	2	2	0	0	2	0	2	2	0	0	0	0	0	2	0	0	2	0	0	2	0	0	2	2	0	-	0	2	2	0	-	-	-	0	-	-	0	0	1	-	1	0	-	0	0	0	2	-	0	-	0	0	0	0	-	0	0	2	0	2	2	2	2	0	0	0	0	2	2	2	2	2	0	2	0	2	2	2	2	0	0	2	2	2	2	0	2	0	0	2	2	0	2	0	0	2	2	2	2	0	2	0	0	0	2	2	2	0	0	0	0	0	2	0	2	2	2	0	0	2	0	0	2	0
100112872|F|0-20:G>A-20:G>A	TGCAGCCTGAAACCAAAGAAGAAAAGAGACAGAAGTTCGTCGCAAGGATATGATGTTGCATAAGAAAAA	TGCAGCCTGAAACCAAAGAAGAAAAGAGACAGAAGTTCGTCGCAAGGATATGATGTTGCATAAGAAAAA		0	0	999	20:G>A	20	0.962598	0.509202	0.560327	0.439673	0.490798	0.06953	0.499831	0.492721	0.496276	25.8449	13.5989	0.968254	1	0	0	1	1	1	0	0	1	1	1	1	0	0	0	0	1	1	1	0	1	0	0	0	1	0	1	1	0	1	1	1	1	1	0	1	1	1	1	0	0	0	1	0	1	1	0	0	1	0	1	1	0	1	0	0	0	0	1	0	0	0	0	1	1	1	2	1	1	1	0	2	1	0	1	1	1	1	0	0	0	0	1	0	1	0	1	0	1	1	1	1	2	0	1	1	0	1	0	0	1	0	2	0	0	1	0	0	0	1	1	1	1	1	1	0	0	0	0	0	1	0	1	1	1	0	2	1	0	1	0	0	1	1	1	1	1	1	1	1	0	0	2	0	0	2	1	0	1	1	0	0	0	1	1	1	1	1	1	0	0	1	0	0	0	0	0	2	0	0	2	0	0	1	0	0	0	0	1	2	0	0	0	0	0	1	0	1	1	0	2	2	0	0	0	0	0	1	1	1	2	1	2	0	2	0	0	0	0	0	1	1	0	1	0	0	0	1	1	1	0	1	1	1	2	0	1	1	1	1	1	1	0	0	0	1	1	0	0	1	1	1	0	0	0	2	0	2	0	1	1	1	0	0	0	1	0	1	1	2	-	1	0	1	1	1	0	0	0	0	1	1	0	0	1	1	1	1	1	0	0	1	0	1	0	0	1	0	0	2	0	0	1	1	0	0	0	1	1	1	1	0	1	0	1	0	0	1	0	0	1	1	0	2	2	0	1	1	1	1	0	1	1	0	0	1	1	1	1	0	1	1	0	1	0	1	1	0	0	0	-	0	1	1	0	0	1	2	0	1	0	2	1	0	1	0	0	0	0	1	1	1	0	0	0	1	1	0	1	0	2	0	1	0	0	1	0	0	1	1	0	1	1	1	1	1	0	1	1	1	0	1	0	1	0	1	1	2	0	0	0	1	1	1	1	2	1	-	0	0	-	-	-	0	1	-	-	1	1	-	-	-	0	1	1	1	0	-	0	-	0	-	-	-	0	0	1	1	-	-	0	-	1	1	1	0	1	1	0	1	0	1	0	1	1	1	1	1	2	2	1	1	1	1	0	0	1	0	1	0	1	1	0	0	1	0	1	1	0	0	1	1	1	1	1	1	2	2	0	0	2	1	1	0	1	1	0	1	2	1	1	1	1	1	0	0	2	0
100112956|F|0-48:T>G-48:T>G	TGCAGCCTTTGTTTTTTGCCTTCAGAAGTCATGCGATATTTTCCTTTATCAAAGGCCTTGGAGTTTATA	TGCAGCCTTTGTTTTTTGCCTTCAGAAGTCATGCGATATTTTCCTTTATCAAAGGCCTTGGAGTTTATA		0	0	999	48:T>G	48	0.990157	0.819085	0.741551	0.258449	0.180915	0.560636	0.296369	0.383307	0.339838	23.1957	22.5641	0.968254	2	2	2	1	2	2	0	1	2	2	0	0	0	0	2	2	2	2	2	1	0	2	1	2	2	0	2	2	0	2	0	0	0	0	2	2	2	2	2	2	2	1	2	2	0	2	0	2	0	2	2	0	2	1	2	0	2	2	2	1	2	2	2	0	0	1	2	0	0	2	2	1	0	2	1	0	2	2	2	2	0	2	1	2	2	2	2	2	2	2	2	0	0	2	0	0	1	2	2	2	1	1	0	2	2	2	2	0	2	0	2	0	2	0	2	2	2	1	2	0	0	2	2	2	0	2	1	0	1	2	2	0	1	2	2	2	2	2	2	0	2	2	2	2	2	0	2	1	2	2	2	2	1	2	2	2	2	0	2	2	1	2	1	2	2	2	1	2	1	2	0	0	1	1	0	0	2	1	0	2	0	1	1	0	2	2	1	2	2	2	2	2	2	2	2	2	2	0	1	2	2	2	2	0	2	2	0	2	2	2	2	2	0	2	1	1	0	0	2	2	2	2	2	0	0	2	0	2	0	2	0	0	2	0	0	2	1	2	0	2	0	2	2	2	2	2	2	2	0	0	2	2	2	0	2	1	1	2	2	2	2	2	2	2	0	0	2	2	1	2	1	0	0	1	0	2	2	1	0	1	2	0	2	0	2	2	0	2	2	2	2	2	2	0	2	2	2	0	0	2	2	0	2	2	1	2	2	2	2	2	0	2	0	2	2	2	1	2	0	2	0	2	2	2	2	0	0	2	2	2	2	2	2	2	2	1	2	1	1	1	-	2	2	2	2	2	0	0	0	0	1	2	2	2	0	1	2	2	0	2	0	0	0	1	2	2	2	2	2	0	2	2	1	2	1	0	0	0	1	2	0	2	2	0	0	1	2	2	1	2	2	1	2	2	1	2	0	2	2	2	2	0	2	2	2	1	1	0	1	1	0	1	0	1	2	0	-	0	0	1	1	2	1	1	2	0	-	1	1	1	1	2	2	2	0	0	0	0	-	0	1	-	1	1	0	1	0	2	2	2	1	2	2	0	0	1	0	2	1	2	2	1	1	0	0	2	2	1	2	2	0	1	2	1	2	1	1	2	2	2	1	2	1	0	2	0	2	0	0	2	2	1	2	0	2	2	2	1	2	1	2	0	2	1	2	2	2	2
100113477|F|0-61:G>T-61:G>T	TGCAGCTGCTGTTGCTCGAGCCCTTGCTGGCATCCCCCCGCATCAGAAACTTGCCCTTCCCGCAAATTC	TGCAGCTGCTGTTGCTCGAGCCCTTGCTGGCATCCCCCCGCATCAGAAACTTGCCCTTCCCGCAAATTC		0	0	999	61:G>T	61	0.952756	0.772727	0.535124	0.464876	0.227273	0.307851	0.35124	0.497533	0.424386	9.54832	7.07927	0.968254	0	1	1	2	2	0	0	1	2	2	0	1	1	1	0	0	0	2	2	0	1	2	0	1	0	2	0	2	2	2	0	2	2	2	0	0	2	1	0	0	1	1	1	0	0	2	1	1	2	2	2	1	2	2	0	2	1	1	0	0	2	0	0	1	2	0	2	0	0	0	2	2	1	1	1	1	2	0	2	2	2	1	2	1	0	1	2	2	0	1	1	0	1	1	0	0	1	0	2	2	0	2	0	0	1	2	2	0	0	2	0	0	0	2	1	0	0	1	2	0	0	0	1	0	0	2	0	1	2	0	2	2	1	2	0	1	1	1	0	1	0	2	1	1	2	2	0	2	0	1	2	0	0	1	0	0	2	0	0	1	2	2	1	0	2	1	0	2	1	1	2	0	2	2	0	1	2	0	0	0	1	0	2	2	0	1	0	2	0	0	2	2	0	0	2	0	1	0	0	0	2	2	2	1	2	0	2	1	1	2	0	2	0	1	1	2	2	0	0	1	1	2	2	0	1	0	0	0	0	0	1	0	2	0	1	0	0	2	0	1	1	1	2	1	1	2	0	2	2	0	0	2	0	0	2	0	0	0	0	2	0	0	2	0	0	1	2	0	0	0	0	0	2	2	1	1	2	0	1	0	0	2	0	1	0	0	0	1	1	2	2	0	1	0	0	0	0	0	0	0	0	2	0	1	1	2	0	0	0	1	1	-	2	2	0	2	0	2	0	2	1	0	2	0	0	0	0	2	0	0	0	1	2	0	0	0	2	0	2	0	1	1	0	2	0	0	2	0	0	2	0	0	0	0	2	1	1	2	0	0	2	2	0	0	0	0	2	2	1	1	0	0	0	1	0	0	0	2	1	1	0	0	1	1	2	0	2	0	1	0	0	2	2	0	0	0	0	0	0	0	0	0	2	2	2	2	2	-	0	-	-	-	-	-	1	-	-	1	-	0	-	1	0	1	-	-	-	-	0	-	0	-	0	-	-	0	-	-	-	0	1	-	-	0	0	2	1	1	0	0	0	0	2	2	0	2	0	2	0	0	0	0	0	0	2	0	0	0	1	0	2	0	1	1	1	0	0	1	0	2	2	1	2	0	0	1	2	2	2	2	2	0	2	2	2	1	0	2	1	0	2	0	0	2	2	0	2	0
100113487|F|0-45:A>G-45:A>G	TGCAGCTGGAGGGATATCAAGCATGTGCAGGATAACAGGCTGATCAGGGCCCAGCATTACACCCCGAGC	TGCAGCTGGAGGGATATCAAGCATGTGCAGGATAACAGGCTGATCAGGGCCCAGCATTACACCCCGAGC	scaffold2234	98384	1	5.107e-29	45:A>G	45	0.976378	0.987903	0.52621	0.47379	0.012097	0.514113	0.023901	0.498626	0.261263	15.5666	9.55556	0.968254	0	0	0	0	0	2	2	0	0	2	0	0	2	2	0	0	2	0	0	0	2	2	2	0	0	2	2	0	2	0	2	0	2	2	2	0	2	2	2	0	0	0	2	0	0	2	0	1	2	2	0	0	2	0	0	2	0	0	0	2	2	0	0	0	0	0	0	2	2	2	2	2	0	2	0	2	2	2	0	0	2	2	2	0	2	0	2	2	0	0	2	2	2	2	0	0	2	2	2	0	0	0	2	0	2	0	2	2	0	2	0	0	0	2	0	2	2	0	0	2	2	0	2	2	0	2	2	2	2	0	0	2	2	2	0	0	2	2	2	2	0	2	2	2	2	2	2	2	0	0	0	2	0	2	2	2	0	0	0	0	0	0	0	0	2	0	2	2	0	0	0	0	2	2	2	0	2	2	0	0	0	0	2	2	2	2	0	2	0	2	2	2	2	0	2	2	0	2	0	0	2	2	2	2	2	2	0	0	2	2	2	2	2	0	2	0	2	0	2	2	0	2	2	0	0	2	2	0	2	0	0	2	0	2	0	0	2	0	2	0	0	0	0	0	0	2	0	2	2	2	2	2	0	2	0	2	2	0	2	2	0	2	2	2	2	2	0	0	0	0	0	2	2	2	0	2	0	0	2	0	2	2	2	0	0	0	0	0	0	2	2	2	2	0	0	2	0	2	0	2	0	0	2	0	2	2	2	2	2	2	2	2	0	2	2	0	2	2	2	0	2	0	2	2	2	2	2	0	2	0	2	0	0	0	0	2	0	0	2	2	-	2	0	2	2	2	2	2	2	0	2	2	0	2	0	0	2	0	0	2	0	2	2	0	0	0	0	0	0	2	0	2	2	2	0	2	0	2	2	2	2	2	0	2	0	2	0	0	0	2	2	0	2	2	0	2	0	2	2	0	0	2	2	2	0	0	0	-	-	1	-	1	0	1	0	0	0	0	0	-	0	0	1	0	-	-	-	-	0	0	0	0	-	0	2	2	-	0	-	2	0	0	1	0	2	2	0	0	0	2	0	2	0	2	0	2	0	2	0	2	2	2	0	2	2	0	2	0	0	2	0	0	0	0	2	2	0	0	0	0	2	0	2	0	2	0	2	0	0	2	2	2	2	0	2	0	2	2	2	2	2	0	0	2	2	0	0	2
100113605|F|0-31:T>G-31:T>G	TGCAGCTTCATATGTTACAGGCCAAATCATTTGCATTGATGGAGGACGGGCACAGATTTCTTAGAATGG	TGCAGCTTCATATGTTACAGGCCAAATCATTTGCATTGATGGAGGACGGGCACAGATTTCTTAGAATGG		0	0	999	31:T>G	31	0.966535	0.995927	0.486762	0.513238	0.004073	0.482688	0.008113	0.499649	0.253881	10.7597	7.27152	0.968254	2	2	2	2	0	2	0	2	2	0	0	0	2	2	0	2	2	2	2	2	0	0	0	0	2	0	2	2	2	2	2	0	2	2	0	2	2	2	2	0	2	2	0	0	0	2	2	2	2	2	2	2	2	2	0	0	2	2	2	2	2	0	0	0	2	2	0	0	0	0	2	2	0	2	2	2	0	2	2	0	0	0	0	2	0	2	2	0	0	2	2	0	2	2	0	2	2	0	0	2	0	0	2	0	2	2	0	0	0	2	0	0	0	0	0	0	2	2	0	0	0	0	2	0	0	0	2	0	0	2	2	2	0	0	2	2	0	2	0	0	0	2	0	2	0	0	0	0	0	0	0	0	2	0	2	2	2	2	2	2	0	0	0	0	0	0	2	2	2	0	2	0	2	2	0	2	2	2	2	2	0	2	2	2	0	2	0	2	2	2	2	2	2	0	0	0	2	2	0	2	2	2	0	0	2	0	0	0	0	2	2	2	0	0	0	2	0	2	2	0	2	0	2	0	0	0	0	0	0	0	2	2	0	2	2	2	2	2	2	0	0	2	0	2	2	2	0	0	0	2	0	2	2	2	0	2	0	0	2	0	2	2	0	0	2	2	0	2	0	0	0	0	2	2	0	2	2	0	0	2	0	2	0	2	0	2	2	2	2	2	2	0	2	2	2	0	2	2	0	0	0	0	0	0	0	0	0	0	0	2	0	2	2	2	0	2	0	2	0	0	2	2	2	2	0	0	2	2	0	0	2	0	2	2	0	0	2	0	0	0	0	0	0	2	0	2	0	2	2	0	2	0	2	0	2	0	0	2	0	0	2	0	2	0	2	0	0	2	0	2	0	2	0	2	0	0	0	0	0	2	2	0	0	0	2	2	2	2	0	2	0	0	2	2	0	2	0	0	0	2	2	0	2	0	0	2	0	-	-	0	0	0	-	-	-	-	-	0	-	0	-	0	1	1	-	0	-	-	-	0	0	0	-	-	0	0	0	0	0	-	-	0	0	2	2	2	0	0	0	2	0	0	2	2	2	0	0	2	2	2	0	2	2	0	2	2	2	0	0	2	0	2	2	0	0	0	2	2	2	2	0	0	0	2	0	2	0	2	2	0	0	0	0	2	0	0	0	2	0	0	2	2	2	0	0	2	0	0
100113631|F|0-14:T>C-14:T>C	TGCAGCTTCGTTTATTGCCAATTCTTGATGGACAAGCAGTTCTATATTCATTTGAATCTACTCCTGAGG	TGCAGCTTCGTTTATTGCCAATTCTTGATGGACAAGCAGTTCTATATTCATTTGAATCTACTCCTGAGG	scaffold2520	36141	1	1.10547e-25	14:T>C	14	0.972441	0.983806	0.550607	0.449393	0.016194	0.534413	0.031864	0.494878	0.263371	9.11275	6.26567	0.968254	2	2	0	2	2	2	2	2	2	2	2	2	0	2	2	0	2	2	2	0	2	2	2	0	0	0	2	2	0	0	0	0	2	2	2	2	2	2	2	2	2	2	2	2	2	0	2	2	0	2	0	0	2	2	0	2	2	0	2	2	2	2	2	2	2	2	0	2	2	2	0	2	0	0	0	0	2	2	2	2	2	0	0	0	2	2	2	2	2	2	2	2	2	2	0	0	2	0	2	2	0	2	2	2	2	2	2	2	2	0	2	2	0	2	0	2	2	0	2	0	0	2	0	2	2	0	2	0	2	2	0	0	0	0	2	0	2	0	2	2	0	2	2	2	2	2	0	2	2	0	0	2	2	2	2	2	0	2	2	0	0	2	0	0	2	2	2	2	2	2	2	0	2	0	0	1	0	0	0	2	0	0	2	0	0	0	2	2	2	2	2	0	2	2	2	0	0	2	2	2	2	2	0	0	0	2	0	2	2	2	2	2	0	0	2	0	2	2	2	0	2	2	2	0	0	0	2	2	0	0	2	2	2	0	0	0	2	0	0	2	0	2	0	2	2	2	0	0	0	2	2	2	0	2	0	0	2	0	0	0	2	0	2	2	0	0	2	2	2	0	2	0	0	2	0	0	0	2	0	0	2	0	2	0	0	2	0	0	1	2	0	0	2	0	2	1	0	2	0	2	2	2	2	2	2	2	2	2	2	2	2	2	0	2	0	2	0	2	0	0	2	0	2	2	2	0	2	0	0	2	0	0	2	2	0	0	0	0	2	0	0	0	2	0	0	2	0	0	2	0	2	0	2	2	0	0	0	0	0	2	0	0	0	0	0	2	0	0	2	0	2	2	0	2	0	0	0	0	0	2	0	1	0	0	2	0	0	0	2	2	2	2	2	2	2	2	0	2	0	0	2	0	2	2	0	0	2	0	-	-	-	0	0	-	0	0	-	-	0	-	0	0	0	0	0	0	-	-	1	1	0	0	1	-	0	1	0	0	-	0	-	-	-	0	2	0	2	0	0	0	0	2	0	2	0	0	0	2	0	2	0	0	0	0	2	0	0	0	0	2	2	2	2	2	2	2	0	2	2	2	0	2	2	0	0	2	2	0	2	2	2	0	2	2	0	2	2	2	2	0	0	2	0	0	2	2	2	0
100113898|F|0-9:G>A-9:G>A	TGCAGGAACGAATTCAGAGTTGCTTGTTCTGGAGGCAAAATCAATTGATGATATCAATTTGGCTTTCCA	TGCAGGAACGAATTCAGAGTTGCTTGTTCTGGAGGCAAAATCAATTGATGATATCAATTTGGCTTTCCA	scaffold3267	34946	1	2.37606e-27	9:G>A	9	0.990157	0.771372	0.54672	0.45328	0.228628	0.318091	0.352715	0.495635	0.424175	31.0974	24.0444	0.968254	0	0	1	1	0	2	0	2	1	2	1	2	1	2	1	1	0	0	2	0	0	1	2	2	0	0	2	1	1	1	1	1	1	1	1	0	1	2	2	1	2	2	2	2	1	1	1	0	2	2	1	1	2	2	0	0	2	2	0	2	1	0	0	0	1	2	2	2	2	0	2	2	0	0	0	0	0	0	1	0	0	0	0	2	0	2	0	0	1	1	1	1	1	2	2	0	2	0	1	0	2	2	0	1	1	0	0	0	1	0	0	0	2	0	1	2	2	0	2	1	2	0	0	0	0	0	2	1	1	1	2	2	0	0	1	2	0	2	0	0	2	0	0	0	2	0	0	1	0	1	2	1	1	0	0	0	2	1	0	0	0	0	0	2	0	0	0	0	0	0	2	0	0	2	1	2	2	1	2	2	2	1	1	0	2	2	1	2	1	2	2	2	1	0	2	2	1	0	2	0	2	0	1	2	2	1	0	2	0	0	0	0	0	1	2	2	0	0	2	2	0	0	1	0	0	2	2	0	0	0	0	0	2	0	0	1	1	1	0	2	0	0	2	0	0	2	2	1	0	1	2	2	1	0	0	0	2	0	2	0	2	0	0	2	0	0	0	2	1	2	2	2	0	0	0	0	0	2	0	0	2	0	2	0	2	2	1	0	2	2	1	1	2	2	0	0	0	2	1	0	2	1	2	2	0	0	2	0	0	2	1	2	1	2	0	2	1	0	1	1	1	1	0	0	2	1	0	1	2	0	2	0	0	0	2	1	2	2	0	0	1	0	0	1	0	1	0	0	0	0	2	2	1	0	0	0	0	0	2	1	1	1	1	2	0	0	2	2	0	1	0	1	2	0	0	2	1	0	2	0	2	2	0	0	0	2	2	2	2	2	2	2	0	1	2	0	2	2	0	0	1	1	0	0	1	0	1	0	0	2	-	0	0	2	0	0	0	0	-	1	-	0	1	0	0	0	-	0	1	0	2	0	2	0	0	0	0	1	0	-	0	0	0	2	0	0	2	1	0	0	0	0	2	2	0	0	1	1	2	0	1	1	2	0	2	2	0	0	1	0	0	1	2	0	1	2	2	1	2	0	0	2	0	0	1	2	0	0	2	2	0	0	2	1	2	2	0	0	1	1	0	1	1	0	2	0	0	0
100114274|F|0-25:A>C-25:A>C	TGCAGGATCACAAGCTCTGCTCAGTAAAAAATTGCCATTTACACCCATGGGACGTGATTTTCAAAAACA	TGCAGGATCACAAGCTCTGCTCAGTAAAAAATTGCCATTTACACCCATGGGACGTGATTTTCAAAAACA		0	0	999	25:A>C	25	0.994094	0.988119	0.554455	0.445545	0.011881	0.542574	0.02348	0.494069	0.258775	39.1709	23.4121	0.968254	0	0	0	0	2	2	2	0	0	0	2	2	0	2	2	2	2	2	2	2	0	0	2	0	0	0	2	0	0	2	0	2	0	0	0	2	0	2	2	2	0	0	0	0	2	2	0	0	0	0	2	0	0	0	2	2	0	0	2	2	2	0	0	0	0	2	2	2	2	2	0	2	0	0	0	2	0	0	0	0	0	0	2	0	0	2	0	0	2	0	0	2	2	0	2	2	2	2	2	2	0	0	2	0	2	0	2	2	2	0	0	0	2	0	2	2	2	0	0	0	2	0	0	2	0	0	2	0	2	0	0	0	0	0	2	0	2	0	2	0	2	0	2	2	0	2	2	0	2	2	0	2	2	0	2	0	2	2	2	0	2	0	0	2	0	0	0	0	2	2	2	2	0	2	0	0	0	0	0	2	2	2	0	0	2	0	2	0	2	2	2	2	2	0	0	2	0	2	2	0	2	0	2	0	2	2	2	2	2	2	2	2	2	2	0	2	0	2	2	2	0	0	2	2	0	2	2	2	0	2	2	2	0	2	0	2	2	2	2	2	0	2	0	0	0	2	2	2	2	2	2	2	2	2	2	2	2	2	2	2	0	2	0	2	2	0	2	2	0	0	2	2	0	0	0	0	0	2	0	2	2	0	2	0	0	2	2	2	0	2	0	2	0	2	2	2	2	0	2	2	2	0	0	0	0	0	2	2	2	0	2	0	0	2	2	2	2	0	2	0	0	2	0	0	2	2	2	0	2	2	2	0	2	2	0	0	0	2	0	0	-	0	2	0	2	2	2	2	2	2	0	2	2	2	2	0	0	2	2	2	0	0	0	2	2	2	0	2	2	2	0	2	2	0	2	2	0	0	0	2	2	2	2	0	0	2	2	2	0	2	2	2	2	2	2	0	2	2	2	2	2	2	0	0	0	2	0	0	2	1	0	0	0	2	0	-	0	0	2	-	2	2	0	1	2	0	0	2	0	2	0	1	1	2	0	0	1	0	0	2	0	0	2	0	2	0	0	2	2	2	2	0	0	0	2	2	2	2	2	2	2	0	2	2	2	2	2	2	2	2	0	0	0	0	2	2	2	0	0	2	2	0	1	2	0	0	0	0	0	2	2	2	0	0	0	0	0	0	2	2	0	2	0	2	0	2	2	2
100114298|F|0-46:A>G-46:A>G	TGCAGGATCTCATTTTTCACACTGAATACACTGTAAATAAATAGCTAGTAAACAACAGGTTTTGGATGC	TGCAGGATCTCATTTTTCACACTGAATACACTGTAAATAAATAGCTAGTAAACAACAGGTTTTGGATGC	scaffold14234	127479	1	5.107e-29	46:A>G	46	0.968504	0.831301	0.443089	0.556911	0.168699	0.27439	0.28048	0.493522	0.387001	11.498	8.72727	0.968254	2	0	2	2	0	0	0	0	0	0	0	2	0	2	0	0	0	0	2	0	1	1	2	2	0	2	0	2	0	1	0	0	0	0	2	0	2	0	2	0	0	0	2	0	0	0	1	0	0	0	0	0	0	0	0	1	1	1	0	2	2	0	1	1	2	0	2	2	2	0	0	0	1	2	0	2	0	0	0	0	2	0	2	1	0	0	0	1	0	0	0	0	0	2	1	0	2	0	2	1	0	2	0	2	1	0	0	0	2	0	2	2	1	1	0	0	0	0	0	1	1	0	0	0	2	2	1	0	0	0	0	2	1	1	0	0	0	0	2	0	0	1	2	0	2	0	0	0	2	0	0	0	2	2	0	0	0	0	2	0	1	0	0	2	0	0	2	2	1	0	0	1	1	0	1	-	1	0	0	0	1	2	2	1	1	0	0	0	1	0	2	2	1	1	2	0	0	0	2	2	2	0	0	2	2	2	0	0	0	1	0	0	2	1	1	0	2	0	0	0	1	0	2	0	2	2	2	0	0	2	0	0	1	0	2	1	0	2	2	2	1	2	0	0	0	0	0	0	0	2	2	2	1	0	0	0	1	2	0	0	2	1	2	0	1	0	1	0	0	0	0	2	0	0	1	0	0	0	2	0	2	2	1	0	0	2	0	2	2	0	1	0	0	0	2	2	0	1	2	0	0	2	0	0	2	1	0	0	2	0	0	0	1	2	0	2	1	2	1	0	1	2	0	0	0	1	0	2	0	0	2	2	0	0	1	0	1	0	1	0	-	2	0	0	2	0	2	2	1	0	0	2	0	0	2	2	0	1	0	0	0	0	2	0	1	2	2	0	0	0	2	0	2	0	0	2	0	0	2	1	2	0	0	2	2	0	0	0	0	1	0	1	2	0	0	0	0	0	0	1	0	1	0	0	0	0	2	0	0	0	0	-	0	1	-	0	0	1	0	-	0	0	-	0	-	-	-	0	0	0	-	-	1	-	0	2	0	-	-	-	0	-	0	2	2	0	2	1	0	2	1	0	0	0	2	0	0	0	0	0	0	1	2	0	1	0	0	2	0	0	0	0	1	2	2	2	2	2	1	2	0	2	0	0	0	0	0	1	2	2	2	2	0	0	0	2	0	1	2	2	0	0	1	0	1	1	0	1
100114331|F|0-47:A>T-47:A>T	TGCAGGATGCTTCTGTCTCCCTTAGACCGTAAAACCATCTCCTCGACAGTTCAATCTGTAAGTAGGGCA	TGCAGGATGCTTCTGTCTCCCTTAGACCGTAAAACCATCTCCTCGACAGTTCAATCTGTAAGTAGGGCA	scaffold18	155391	1	5.14326e-24	47:A>T	47	0.970472	1	0.498986	0.501014	0	0.498986	0	0.499998	0.249999	15.6135	6.51757	0.968254	0	2	0	2	0	0	0	2	0	2	0	2	2	2	2	0	2	2	0	2	2	2	2	2	2	0	2	2	2	0	2	2	0	0	2	0	2	2	2	2	0	2	2	0	0	0	2	2	2	2	0	0	2	2	0	0	0	0	2	2	0	2	2	2	2	0	0	2	2	2	2	2	2	0	0	0	2	2	2	0	2	2	2	2	2	2	2	2	0	2	2	0	2	0	0	2	0	0	2	2	0	0	2	2	0	0	2	0	2	0	0	0	0	2	2	2	2	2	0	0	2	2	0	0	2	0	2	2	2	2	0	0	2	2	0	2	2	2	2	2	0	0	2	0	0	0	2	2	0	2	0	2	2	0	0	0	0	2	0	2	2	0	2	2	0	0	0	2	2	0	2	0	0	0	0	0	2	0	2	2	2	2	2	2	2	0	2	2	2	0	2	2	2	2	0	2	2	2	2	0	0	2	0	0	2	0	2	0	0	2	2	2	0	2	2	2	2	0	2	0	2	0	2	2	0	2	0	0	0	0	0	2	2	0	2	2	0	0	0	2	0	0	0	2	2	2	2	0	0	2	0	0	2	2	0	2	0	2	0	0	2	0	2	0	2	0	2	0	2	0	2	2	0	0	0	0	2	0	0	2	0	0	0	0	0	2	2	2	2	2	2	0	2	0	0	0	0	2	0	0	2	2	0	2	0	0	0	0	2	0	2	0	2	2	2	2	0	0	2	0	2	0	2	0	0	2	0	0	0	0	2	2	2	0	2	0	0	2	2	0	-	0	2	2	0	0	2	0	0	0	2	0	0	2	0	2	0	2	2	0	2	2	2	2	0	2	0	0	2	0	2	0	2	2	2	2	0	2	2	0	0	0	0	0	0	2	0	0	0	0	2	2	0	0	2	2	0	2	0	0	0	2	2	0	0	2	0	-	0	0	0	2	0	0	0	-	0	0	0	0	-	-	2	-	0	0	-	0	2	-	-	-	0	0	0	0	0	-	-	-	-	0	-	2	2	2	0	0	0	2	2	2	2	0	0	2	2	0	0	0	0	2	0	0	2	2	0	0	0	2	0	0	0	2	0	0	2	2	0	0	2	0	0	0	2	0	2	2	0	2	0	0	2	2	2	2	0	0	0	2	0	0	0	2	2	2	0	0
100114362|F|0-15:A>G-15:A>G	TGCAGGATTCTTTGCACACAATCAACATGGTAGAGTGTTTCAGTGGAGTACGAAAAGTTTGGAATTAGT	TGCAGGATTCTTTGCACACAATCAACATGGTAGAGTGTTTCAGTGGAGTACGAAAAGTTTGGAATTAGT		0	0	999	15:A>G	15	0.984252	0.74	0.794	0.206	0.26	0.534	0.3848	0.327128	0.355964	20.8438	19.8526	0.968254	0	1	1	0	2	2	2	2	2	2	2	2	2	1	2	1	1	2	2	1	1	0	2	0	2	2	2	2	2	2	2	2	2	2	0	1	2	2	1	2	-	2	1	0	0	0	2	1	2	2	0	0	2	0	1	2	0	1	0	1	1	1	0	2	1	0	0	2	2	2	2	2	2	2	2	0	0	2	1	2	0	0	1	2	2	0	1	1	2	1	1	1	2	2	2	2	2	2	2	2	2	1	2	2	2	0	2	2	2	2	2	2	0	2	2	2	0	2	2	2	0	2	2	0	2	2	2	2	0	2	0	2	2	2	1	2	0	1	1	2	2	2	0	1	2	0	2	2	2	2	2	1	0	2	0	1	2	2	0	0	1	2	0	2	1	1	1	2	2	2	1	1	2	0	2	1	2	0	2	2	1	2	2	2	0	1	2	2	1	1	2	2	1	0	2	2	2	2	1	0	2	0	2	0	2	2	1	2	2	2	2	0	2	2	2	2	0	1	0	1	2	1	2	2	2	1	0	1	1	2	1	0	1	2	1	0	0	1	0	1	1	2	2	2	2	2	1	2	2	0	0	0	0	2	2	1	2	0	1	2	2	1	2	2	2	0	2	0	2	2	0	2	2	1	1	2	0	1	2	1	2	0	0	2	2	2	2	2	2	2	2	2	1	2	2	1	2	2	0	2	0	1	1	0	0	2	2	0	1	1	2	2	2	2	1	2	0	0	1	2	1	2	2	2	2	1	2	1	1	2	1	0	1	1	2	2	2	2	2	2	-	2	1	1	1	0	1	2	2	0	1	0	1	1	0	1	2	1	2	1	1	2	0	2	2	2	1	2	2	2	0	0	1	2	2	2	2	2	1	1	2	2	1	2	0	1	2	1	0	0	0	2	2	2	1	1	1	2	2	2	2	1	1	2	0	2	2	-	-	-	-	1	0	0	2	0	1	2	1	0	0	0	2	0	1	0	1	0	2	-	2	1	1	0	1	2	1	1	2	2	1	-	0	1	2	1	2	2	0	2	1	2	2	1	1	2	2	0	1	1	2	2	1	2	2	2	2	0	1	2	2	2	0	2	0	1	1	2	1	2	2	2	0	2	2	0	2	0	0	2	2	2	2	2	2	1	1	0	2	2	1	2	2	2	2	1	2	2
100114546|F|0-44:A>G-44:A>G	TGCAGGCCACTGGAACAGATAAAACTCATCATTTAGTAACTAATAAGAAAATTGTGATTATATCTACTG	TGCAGGCCACTGGAACAGATAAAACTCATCATTTAGTAACTAATAAGAAAATTGTGATTATATCTACTG	scaffold25	7681	1	5.107e-29	44:A>G	44	0.96063	0.981557	0.545082	0.454918	0.018443	0.526639	0.036205	0.495935	0.26607	8.49418	6.79456	0.968254	0	0	0	2	2	0	0	2	2	0	2	0	2	2	1	2	2	2	2	2	0	0	2	2	0	2	2	2	0	2	2	2	0	0	0	2	0	0	0	2	0	0	2	1	2	2	2	0	0	0	0	2	0	2	2	2	2	2	0	0	2	0	0	0	0	2	2	2	2	2	2	2	2	0	2	0	0	0	0	2	0	0	2	2	0	0	0	2	0	2	2	0	2	0	0	2	2	2	2	2	2	2	0	0	0	0	2	0	0	2	2	2	0	2	2	2	2	2	2	0	2	2	2	2	2	0	2	2	0	0	0	0	2	0	0	2	0	2	2	0	2	2	0	2	2	2	0	0	0	2	0	2	0	2	0	0	2	2	2	2	2	2	2	2	2	2	0	0	2	2	0	2	0	0	0	0	0	2	0	0	0	0	0	2	0	2	0	0	2	2	1	0	2	2	2	2	2	0	0	0	2	0	1	0	0	0	2	2	0	0	0	0	0	2	2	2	0	2	0	0	0	2	2	2	0	0	0	0	2	0	0	2	2	2	0	0	0	0	0	0	0	0	0	2	2	2	2	1	0	2	0	2	2	0	2	0	0	2	2	2	0	2	0	2	0	2	2	0	2	0	2	2	2	0	0	2	0	0	2	-	0	0	2	2	0	2	2	2	2	0	0	2	2	2	2	2	2	0	2	0	0	2	0	0	2	2	0	2	2	2	2	2	0	2	0	2	0	2	2	2	0	0	0	2	0	2	0	0	0	2	0	0	0	2	2	0	2	0	0	2	-	2	0	2	2	0	0	2	0	2	2	2	0	0	0	2	2	0	2	2	2	0	2	0	2	2	0	2	0	2	2	0	0	0	0	2	2	0	0	2	0	2	2	2	2	0	2	0	2	2	0	2	2	0	2	2	2	2	2	2	2	2	2	2	0	0	0	1	-	0	2	0	0	-	-	0	0	0	-	-	-	-	0	-	-	2	-	-	-	0	0	-	-	-	2	0	-	1	1	-	0	-	1	2	0	0	0	2	2	2	2	0	2	0	2	2	2	0	0	2	2	2	2	2	0	0	2	2	0	2	2	2	2	2	0	0	2	0	0	2	2	0	0	2	0	2	2	0	0	0	2	0	0	2	2	0	2	0	2	2	2	0	2	2	0	0	2	2
100114905|F|0-28:A>G-28:A>G	TGCAGGGGCAAAAGTTTTTACAAAGCTTAGATATGACCGCACTGGCAGCCAATCGAACTTCATCCCATG	TGCAGGGGCAAAAGTTTTTACAAAGCTTAGATATGACCGCACTGGCAGCCAATCGAACTTCATCCCATG		0	0	999	28:A>G	28	0.982283	0.743487	0.813627	0.186373	0.256513	0.557114	0.381428	0.303276	0.342352	25.6603	25.1002	0.968254	1	2	0	1	1	1	2	2	1	2	1	1	0	1	1	2	2	2	2	0	1	1	1	2	2	0	1	1	0	2	2	2	1	2	1	1	2	1	1	1	1	2	1	2	1	2	1	2	2	2	0	2	2	2	2	2	2	2	1	2	2	2	2	2	2	1	0	1	2	1	0	1	2	2	2	2	1	1	2	2	2	2	2	2	1	2	2	1	2	1	1	1	2	2	2	0	2	2	2	2	2	2	2	2	2	1	1	2	1	2	1	1	2	1	2	2	0	0	2	0	2	2	2	2	1	0	2	2	2	2	0	2	2	2	1	2	2	2	1	1	2	2	1	2	2	1	2	1	1	2	2	1	0	1	2	2	2	1	2	2	0	1	0	0	2	2	1	2	2	2	2	1	2	0	0	2	0	0	2	2	0	2	2	0	0	2	2	2	1	2	1	2	0	2	2	2	2	2	1	1	1	1	1	0	2	2	0	2	2	2	1	1	0	0	2	1	2	1	1	2	2	1	2	2	2	0	2	1	2	2	2	2	2	0	0	2	1	2	2	1	2	1	2	2	2	2	2	1	2	1	1	1	0	2	2	2	2	2	2	2	2	1	2	2	2	2	2	2	0	0	1	2	2	2	2	2	0	2	2	0	2	2	2	2	0	2	2	2	2	2	0	0	1	2	2	2	2	0	2	2	1	2	2	2	1	2	2	2	2	2	1	1	0	2	0	2	0	1	1	2	2	2	1	2	2	2	1	2	2	2	2	2	2	1	0	2	0	0	1	0	-	0	2	2	2	2	2	2	0	0	2	2	2	2	2	0	0	0	0	1	2	2	2	0	0	1	2	0	2	0	2	2	2	0	0	2	2	2	2	1	0	1	2	2	2	2	0	2	1	2	2	1	0	2	2	1	2	1	2	0	2	2	1	1	2	0	2	0	-	-	1	-	0	2	2	1	0	0	1	1	1	0	1	-	1	2	-	2	0	1	0	1	1	1	0	1	0	-	1	2	-	-	1	1	2	0	1	0	0	2	2	1	0	2	2	2	2	2	0	0	2	0	2	0	0	0	2	0	2	1	1	1	2	2	0	2	1	1	0	2	2	1	2	0	2	1	2	2	1	2	2	2	2	2	0	2	1	1	2	2	0	2	1	2	2	2	2	0
100115019|F|0-41:G>T-41:G>T	TGCAGGTAAAGGGCCTGAAAGATAGTTCCAGCTCAAGTTCAGCAGAATGTCTAATCCTAGAAGATTACT	TGCAGGTAAAGGGCCTGAAAGATAGTTCCAGCTCAAGTTCAGCAGAATGTCTAATCCTAGAAGATTACT	scaffold1865	43429	1	2.37606e-27	41:G>T	41	0.966535	0.991853	0.562118	0.437882	0.008147	0.553971	0.016161	0.492283	0.254222	8.9082	6.45376	0.968254	0	2	0	0	2	2	0	2	2	2	2	0	2	2	2	2	2	2	2	2	0	0	0	0	2	0	2	0	0	0	2	2	0	0	0	0	2	2	0	2	1	2	0	2	2	2	0	2	0	2	2	2	2	2	2	0	0	0	2	2	2	2	0	0	2	2	2	0	0	2	2	2	0	0	2	2	2	2	2	2	2	2	0	2	2	2	2	0	2	2	2	2	2	0	0	2	0	2	0	0	2	0	2	0	0	2	2	0	0	2	0	0	0	2	2	2	2	2	2	0	0	2	0	2	0	0	0	2	2	2	2	0	0	0	2	2	2	2	0	2	0	0	2	0	0	2	2	2	2	2	2	2	0	0	2	2	2	2	2	2	0	2	2	0	2	2	2	0	0	2	2	0	2	2	0	1	0	2	2	2	0	2	2	0	0	2	2	2	0	2	2	2	0	0	0	2	2	2	0	0	2	2	0	0	2	0	2	2	2	0	2	2	0	0	0	2	2	2	2	2	0	2	0	2	0	0	0	2	2	2	2	2	2	0	0	0	2	0	0	0	0	0	2	2	2	2	2	0	2	0	0	0	0	2	2	2	0	2	2	0	2	0	0	2	0	2	0	2	2	2	2	0	2	2	0	0	2	2	2	2	0	0	0	2	2	0	2	0	2	0	0	2	0	2	0	0	2	0	0	2	2	2	2	2	0	0	2	2	0	2	0	2	0	2	2	2	0	0	0	2	0	0	2	2	2	0	2	0	0	2	2	0	2	2	0	2	0	2	0	2	-	2	2	2	0	2	0	0	0	2	2	2	2	2	0	0	2	0	2	2	2	2	0	2	0	0	0	2	2	2	0	2	2	2	2	0	2	2	0	0	0	0	2	2	0	2	2	2	2	0	2	2	0	2	2	2	2	2	2	0	2	0	2	0	2	0	0	0	-	-	0	-	-	-	-	0	-	-	-	-	0	0	0	0	0	-	-	-	2	0	2	-	0	1	0	0	0	0	0	0	-	-	0	0	2	2	0	0	2	2	0	2	2	2	0	2	2	2	2	2	1	0	0	2	0	2	2	0	2	2	2	2	0	0	0	0	0	0	0	0	2	0	0	2	2	0	0	2	0	0	0	0	2	2	2	0	2	0	0	0	2	0	0	2	0	2	2	0
100115094|F|0-66:A>T-66:A>T	TGCAGGTATCAAATTATTTGGAAAGATGATAAGAATAGAAGAGAAGACATCGAAAGAGAGTGACCGAAA	TGCAGGTATCAAATTATTTGGAAAGATGATAAGAATAGAAGAGAAGACATCGAAAGAGAGTGACCGAAA	scaffold197	270675	1	2.37606e-27	66:A>T	66	0.968504	0.719512	0.691057	0.308943	0.280488	0.410569	0.403629	0.426995	0.415312	12.1503	11.7281	0.968254	2	2	0	0	1	1	2	1	2	2	2	0	1	0	1	1	1	1	2	1	0	0	0	2	1	2	2	2	1	0	2	2	1	1	2	1	1	2	0	1	2	1	0	2	1	1	0	1	2	2	2	1	2	2	1	0	0	2	2	0	2	2	0	0	0	1	0	2	2	1	1	2	0	2	2	2	1	1	1	1	2	1	2	0	1	1	1	0	2	2	1	2	2	0	0	2	0	1	2	0	1	2	1	0	0	1	2	2	0	2	2	2	0	0	2	2	2	2	2	0	0	1	1	2	2	2	0	1	2	2	1	2	0	0	1	2	2	2	2	1	2	0	2	2	2	1	2	2	0	1	1	2	2	0	2	1	1	2	2	1	0	2	1	0	2	2	2	2	0	2	2	0	0	2	0	1	0	2	2	1	0	0	2	0	0	1	2	2	0	2	0	2	0	0	2	1	1	1	2	2	0	1	0	2	2	0	1	1	2	0	2	2	0	0	0	1	2	2	2	1	0	2	2	1	2	0	0	2	2	1	2	2	0	2	0	0	1	0	2	0	0	2	1	1	2	2	1	0	2	2	0	2	0	1	2	1	0	2	1	0	2	0	0	1	0	2	0	2	2	1	2	0	2	1	0	1	1	1	2	0	2	2	0	2	1	2	2	0	0	2	0	1	1	2	2	0	1	0	0	1	2	1	2	2	0	0	2	2	2	1	2	1	0	2	2	2	0	0	2	2	0	2	2	2	2	0	1	2	1	1	0	0	1	1	0	1	0	2	0	2	-	1	1	1	0	1	0	0	0	2	1	0	2	2	2	0	1	0	2	1	1	2	0	2	0	2	0	2	2	2	2	1	0	1	1	0	1	1	0	0	0	2	1	2	0	1	2	1	1	0	1	0	0	2	2	2	2	2	2	0	1	0	2	1	2	1	2	-	1	2	1	-	1	-	2	1	1	0	-	-	-	-	-	1	0	2	0	-	1	1	-	-	-	2	2	0	1	0	2	0	-	-	-	0	0	1	2	0	2	0	0	2	1	2	2	1	2	1	2	1	1	0	2	2	0	1	1	2	1	2	1	1	0	0	2	0	0	2	0	0	1	2	0	2	1	2	2	0	0	0	0	2	2	2	2	0	1	0	2	0	1	2	0	1	0	0	1	0
100115188|F|0-30:G>T-30:G>T	TGCAGGTCTCTATCTTGGCACAAATGAAGAGACTGATCACTCAGCTGAAATCTTTGATACCCAGGTTGG	TGCAGGTCTCTATCTTGGCACAAATGAAGAGACTGATCACTCAGCTGAAATCTTTGATACCCAGGTTGG	scaffold1136	94536	1	2.37606e-27	30:G>T	30	0.990157	0.753479	0.781312	0.218688	0.246521	0.534791	0.371497	0.341727	0.356612	19.9329	19.2459	0.968254	0	2	2	2	2	2	2	2	1	1	1	2	0	0	2	1	0	2	2	1	1	2	2	2	2	1	2	0	0	0	0	2	2	2	2	2	0	2	0	2	0	2	1	1	2	0	0	0	2	0	2	0	0	0	2	1	0	2	2	2	2	2	2	2	0	2	2	0	0	1	2	2	2	2	1	0	1	1	1	2	2	2	2	2	2	2	2	1	1	0	2	1	2	0	2	2	0	2	2	2	1	0	2	2	2	1	2	2	1	0	2	2	0	2	2	1	1	2	2	2	2	2	2	2	2	2	2	2	0	1	1	2	2	2	0	2	1	1	2	2	2	2	1	0	1	2	2	0	1	2	2	1	2	0	0	2	0	1	2	2	0	1	2	2	1	1	1	2	2	2	2	1	1	0	2	0	2	2	0	2	2	0	0	0	2	2	1	1	0	2	2	2	2	2	1	2	2	2	1	0	2	1	2	2	2	2	2	2	2	2	2	1	1	1	2	0	2	1	2	0	0	1	2	0	2	2	2	2	2	0	2	1	1	2	2	2	2	0	2	2	1	1	2	2	2	2	2	2	0	2	1	2	2	2	1	2	2	1	0	2	2	2	2	0	2	2	1	2	2	0	1	2	0	2	2	2	1	1	1	1	2	2	1	2	0	0	0	2	2	2	2	2	0	0	0	1	1	2	1	2	1	1	2	2	0	1	2	2	1	0	0	2	1	0	2	2	0	0	2	1	2	0	0	2	2	2	1	1	2	1	2	0	0	1	1	2	1	2	2	1	-	0	1	2	1	2	1	2	2	1	2	2	0	2	2	2	0	2	2	0	1	2	2	2	2	1	1	0	1	0	2	2	2	0	2	2	0	1	2	0	0	2	2	1	2	2	0	2	1	2	2	1	1	2	1	2	0	2	2	2	0	2	2	2	1	1	2	1	1	1	1	1	2	1	2	-	0	2	-	-	0	1	0	2	0	2	1	0	1	1	0	1	1	0	2	2	2	-	2	0	0	2	0	1	2	0	2	1	2	0	1	0	2	2	2	2	1	0	2	1	2	2	1	2	2	1	1	1	0	0	0	2	0	1	0	2	1	0	0	2	2	2	2	2	0	1	0	2	2	2	2	1	1	0	1	1	1	2	2	2	0	2	1	2	2	2	2	2
100115304|F|0-43:G>A-43:G>A	TGCAGGTGTGTGTCTGCTTTAGACCAGTCAAAGAACTGGCTCGGAGATTTGTAGTACCTTTCTTGGGAG	TGCAGGTGTGTGTCTGCTTTAGACCAGTCAAAGAACTGGCTCGGAGATTTGTAGTACCTTTCTTGGGAG		0	0	999	43:G>A	43	0.996063	0.990119	0.549407	0.450593	0.009881	0.539526	0.019568	0.495118	0.257343	31.346	20.8395	0.968254	2	0	2	0	2	0	2	0	0	2	0	2	2	2	0	2	2	2	2	0	2	0	2	0	0	0	2	2	0	0	2	0	2	2	2	2	2	2	0	0	2	2	2	2	0	0	2	0	0	2	2	2	0	2	2	0	0	2	0	2	2	0	0	0	2	0	2	2	2	2	2	0	2	2	0	2	2	0	2	2	0	0	2	2	2	2	2	2	2	0	0	2	2	2	0	0	2	0	0	2	2	0	0	0	0	2	2	2	2	2	0	0	0	2	0	2	2	2	2	2	0	2	2	0	2	0	0	2	2	2	0	2	2	2	0	2	2	2	2	2	2	0	2	2	2	2	0	0	0	2	2	0	2	0	0	0	0	2	2	0	2	0	2	2	2	2	2	0	2	2	0	0	2	0	2	0	2	2	0	0	2	0	2	2	2	2	2	2	2	0	2	0	2	0	2	0	0	0	0	2	2	0	2	0	0	2	2	2	2	2	2	0	2	2	0	0	0	0	0	2	0	0	2	2	2	0	0	2	2	2	2	0	0	2	2	0	0	0	0	2	0	0	2	2	2	2	2	2	0	2	2	0	0	0	2	2	0	2	0	0	2	0	0	2	0	0	2	2	0	0	2	0	0	0	0	0	0	0	2	0	2	2	2	2	0	2	0	0	0	0	2	2	2	2	0	0	2	0	0	2	0	2	2	2	2	0	2	2	0	2	0	0	2	2	0	2	0	2	0	0	2	0	2	0	2	0	2	0	2	2	2	0	2	0	0	0	2	0	2	2	0	0	0	2	2	0	2	2	2	2	0	2	2	2	2	0	0	2	2	2	0	0	2	0	2	2	2	0	0	0	2	0	2	2	2	0	0	2	2	2	0	2	2	2	2	2	0	0	0	2	2	2	2	2	0	2	2	2	0	2	0	0	2	2	0	2	2	1	2	1	0	0	-	2	2	0	0	0	2	0	0	0	0	0	0	0	0	0	0	0	0	-	0	1	0	0	0	0	1	0	0	0	1	0	2	0	0	2	2	2	2	2	0	2	0	2	0	0	2	2	2	0	0	0	2	2	2	0	2	2	2	0	0	0	0	2	0	2	0	0	2	0	0	0	2	2	0	2	0	2	0	2	2	2	2	2	0	0	2	2	2	2	0	2	2	0	2	0
100115372|F|0-47:C>A-47:C>A	TGCAGGTTCATAGTAACCAACATCCATTTCCGTTATGTTTGAATGTGCGCGTTGGTGCATGTTTAGTTG	TGCAGGTTCATAGTAACCAACATCCATTTCCGTTATGTTTGAATGTGCGCGTTGGTGCATGTTTAGTTG	scaffold2398	74023	1	5.107e-29	47:C>A	47	0.958661	0.983573	0.455852	0.544148	0.016427	0.439425	0.032315	0.496102	0.264208	6.64463	4.51773	0.968254	0	2	2	2	0	0	0	2	2	2	0	0	2	2	0	0	0	2	0	2	2	0	0	0	0	2	0	0	2	2	0	2	2	2	0	0	2	2	0	0	1	2	2	0	0	2	0	2	2	2	2	2	2	0	0	0	2	2	0	0	2	0	0	2	2	0	2	0	0	0	2	0	2	2	2	2	2	0	2	2	2	2	2	2	0	2	2	0	2	0	2	0	2	2	2	0	2	0	0	0	0	2	0	0	2	0	2	0	0	0	0	0	2	2	2	0	2	2	2	0	0	0	2	0	0	2	0	2	2	0	2	2	2	2	2	2	2	2	0	2	0	2	2	2	0	0	0	0	0	2	2	0	0	2	0	0	2	0	0	2	0	2	2	0	2	2	0	2	2	2	2	0	2	2	0	2	2	0	0	2	0	0	2	2	0	2	0	2	0	0	0	2	0	0	2	0	2	0	0	0	0	2	0	2	2	0	2	0	2	2	0	2	0	2	2	0	2	0	0	2	1	2	2	0	2	0	0	0	0	0	2	0	2	0	2	0	0	2	0	2	2	2	2	2	2	2	0	0	2	0	0	2	0	0	2	0	0	0	0	2	0	2	2	0	0	0	0	0	0	0	0	0	2	2	2	0	2	0	2	2	0	2	0	0	0	0	0	2	2	0	2	0	2	0	0	0	2	0	0	0	0	2	0	2	0	2	0	0	0	2	2	2	2	2	0	2	0	2	0	2	2	2	2	0	0	0	0	2	0	0	0	1	0	0	0	0	0	0	0	0	-	2	0	2	0	0	2	2	0	2	0	0	0	0	0	2	2	2	-	0	2	2	0	0	0	0	2	2	2	1	0	0	0	2	0	0	0	2	2	0	0	0	2	2	2	0	2	0	2	0	0	2	2	0	0	0	0	0	0	0	0	0	0	2	2	0	2	-	0	0	-	-	1	0	-	0	0	-	0	0	-	0	0	-	-	0	-	-	-	-	-	-	0	-	1	0	0	0	-	0	-	-	-	0	0	2	2	2	0	0	0	0	0	2	0	1	0	2	0	0	0	0	0	0	2	0	0	0	2	0	2	0	2	2	0	0	0	0	0	1	2	2	0	0	0	2	2	0	2	2	2	0	2	2	2	2	0	2	0	0	2	0	0	2	2	0	2	0
100115552|F|0-9:C>A-9:C>A	TGCAGTAAACGCACAACCCATTAGTTCCAAGTTTCAGAAGGATACCAAATCAAGTTATAGCTCAAAAAC	TGCAGTAAACGCACAACCCATTAGTTCCAAGTTTCAGAAGGATACCAAATCAAGTTATAGCTCAAAAAC	scaffold3243	6252	1	5.107e-29	9:C>A	9	0.998031	1	0.497041	0.502959	0	0.497041	0	0.499982	0.249991	67.6304	41.4427	0.968254	0	2	2	2	0	2	0	0	2	0	0	0	0	2	2	0	2	2	0	2	0	0	2	2	0	2	2	2	0	2	0	0	0	0	0	2	2	0	2	2	2	2	2	0	2	0	2	0	2	2	0	2	2	2	2	0	0	0	2	0	2	2	2	0	2	0	0	2	2	2	2	0	0	2	2	2	0	0	0	0	2	2	2	2	0	0	0	2	2	2	0	0	2	0	2	2	2	0	2	2	0	0	0	2	2	0	0	0	0	2	0	0	2	2	0	2	2	0	2	0	0	0	2	2	2	2	2	2	0	0	2	2	0	0	2	2	0	0	0	0	2	2	0	2	0	2	2	2	2	0	0	0	0	0	0	2	2	2	2	0	0	0	0	2	2	2	2	2	2	0	2	2	0	0	0	0	2	0	2	0	2	0	2	2	0	0	0	0	0	0	2	2	0	0	0	0	2	0	2	0	2	2	0	0	2	0	0	0	2	2	2	2	0	0	2	2	2	2	0	2	0	2	2	0	0	0	0	2	0	2	0	0	2	0	0	0	2	2	2	2	2	0	0	0	0	2	2	0	0	0	0	0	0	0	0	0	0	2	2	0	2	2	0	0	0	0	2	0	2	0	2	0	2	0	0	0	0	0	0	2	2	0	2	2	0	0	0	0	2	0	0	0	2	0	0	2	2	2	2	2	0	2	2	2	0	2	0	2	0	2	2	0	0	2	0	2	2	2	2	2	2	2	0	0	0	2	2	2	0	2	2	2	2	2	2	0	0	0	2	0	0	0	2	2	2	0	2	0	2	2	0	0	0	2	0	0	0	2	0	0	0	0	2	0	0	0	0	2	0	0	2	0	2	2	2	0	0	2	2	2	0	2	2	0	0	2	2	2	0	0	2	2	0	2	0	2	2	0	2	0	0	2	2	2	2	0	0	0	2	2	2	2	0	2	2	0	0	0	0	0	2	0	0	-	2	0	0	0	2	2	0	0	2	0	2	0	0	0	2	0	0	2	0	0	2	2	2	0	2	2	2	2	0	2	2	2	2	0	0	2	2	0	2	0	0	0	2	2	2	2	0	2	0	0	0	2	0	2	0	2	2	2	0	2	0	0	0	2	2	2	0	0	0	0	2	2	0	2	0	0	0	0	2	2	0	2	2	2
100115716|F|0-6:A>T-6:A>T	TGCAGTAATTAGAAGAATTGTTTTAGATATCACATTATAAAGGGCACATTCATGTTCTCATATGTTTTT	TGCAGTAATTAGAAGAATTGTTTTAGATATCACATTATAAAGGGCACATTCATGTTCTCATATGTTTTT	scaffold1190	204156	1	5.107e-29	6:A>T	6	0.980315	0.987952	0.522088	0.477912	0.012048	0.51004	0.023806	0.499024	0.261415	13.5427	8.98762	0.968254	0	2	2	2	0	2	0	0	2	2	2	2	0	2	0	2	0	2	2	2	2	2	0	2	2	2	2	2	0	0	0	2	2	2	0	2	2	2	0	0	0	0	2	2	0	0	0	0	2	0	2	0	0	0	2	2	0	2	0	2	0	2	2	0	0	2	0	0	0	2	2	0	2	2	2	0	2	2	2	0	0	0	2	2	2	0	2	2	2	0	2	2	2	0	2	2	0	2	2	2	2	2	0	0	2	2	2	2	2	0	0	0	0	2	0	2	2	2	0	0	2	0	0	0	2	2	2	0	0	2	2	2	2	0	0	0	2	2	0	2	0	0	2	0	2	0	0	0	2	0	2	2	2	0	0	2	0	2	2	2	0	2	0	0	2	2	2	2	2	0	2	2	2	0	0	0	0	2	0	0	0	0	0	2	0	2	2	2	0	2	2	2	2	0	0	0	0	0	2	0	2	2	0	2	2	0	0	0	0	0	2	2	2	2	0	2	0	2	0	0	0	2	2	0	0	0	0	0	0	0	2	2	2	0	2	2	2	2	2	2	2	2	2	0	0	2	0	0	0	2	2	2	0	2	2	0	2	2	0	2	0	2	2	0	2	2	2	0	0	0	2	0	0	0	0	0	2	2	2	2	2	2	2	2	0	0	0	0	0	0	2	0	0	0	0	2	2	2	2	0	2	2	0	0	0	2	0	0	2	0	0	0	2	0	2	0	0	0	2	2	0	0	0	0	0	2	2	2	0	2	2	0	0	2	2	0	2	2	0	2	-	0	2	2	2	2	2	2	2	2	0	0	0	2	0	0	0	0	2	0	2	0	2	2	0	2	2	0	2	0	0	2	2	0	0	0	0	2	0	0	2	0	2	2	2	0	0	0	2	0	0	2	2	2	2	0	0	2	2	0	0	2	0	0	2	0	0	-	0	1	1	1	0	1	1	-	0	0	-	0	-	-	0	-	0	2	0	0	0	0	0	-	2	0	0	2	1	0	-	2	0	-	0	2	0	0	2	2	2	0	0	0	2	2	2	2	2	0	0	2	0	2	2	0	0	2	2	2	0	0	0	2	0	2	0	0	2	2	0	2	2	2	2	2	0	2	0	2	0	2	2	2	2	0	2	2	2	2	0	0	0	2	2	2	0	0	0	2
100115724|F|0-53:A>G-53:A>G	TGCAGTAATTGCATGACCACCAAACGAGAATTACTTATGATCGATACCTTGGAAGCAAGGACCTGAGCA	TGCAGTAATTGCATGACCACCAAACGAGAATTACTTATGATCGATACCTTGGAAGCAAGGACCTGAGCA	scaffold13588	148	1	5.107e-29	53:A>G	53	0.984252	0.996	0.52	0.48	0.004	0.516	0.007968	0.4992	0.253584	22.5048	15.065	0.968254	2	0	0	2	2	2	0	2	2	2	2	2	0	2	2	0	2	2	0	0	2	2	2	0	0	0	2	2	0	0	0	0	2	2	2	2	2	2	2	2	2	2	2	2	2	0	2	2	0	2	0	0	2	2	2	2	2	0	2	2	2	2	2	2	2	2	0	2	2	2	0	2	0	0	0	0	2	2	2	2	0	0	2	0	2	2	2	2	2	2	2	2	2	2	2	0	2	0	2	2	0	2	2	2	0	2	0	0	2	0	2	2	0	2	0	0	0	0	2	0	0	2	0	2	0	0	0	2	2	2	0	2	0	0	2	0	2	0	2	2	0	2	2	2	2	2	0	2	2	2	2	2	0	2	2	2	2	2	0	2	0	2	2	0	2	2	2	0	2	2	2	2	2	2	0	2	0	0	0	2	0	0	2	0	0	0	2	2	2	2	0	0	0	2	2	2	0	2	2	2	0	2	0	0	0	0	0	2	2	2	2	2	2	0	2	2	0	2	2	0	2	2	2	2	0	0	2	2	0	0	2	0	2	0	0	0	2	0	2	2	0	2	2	0	0	2	2	0	0	2	2	2	0	0	0	0	2	0	0	0	2	2	2	2	0	0	2	2	0	0	2	0	0	2	0	0	0	2	0	0	2	2	2	0	0	0	0	0	2	2	0	0	2	0	2	2	0	0	0	2	2	0	2	2	2	2	0	2	0	2	2	2	0	0	0	2	0	0	0	0	2	0	2	2	0	0	0	0	0	2	0	0	2	0	0	0	0	0	2	0	-	0	2	2	0	2	0	0	0	0	2	2	0	2	0	0	0	0	0	2	0	0	2	0	0	2	0	0	2	0	0	2	0	0	0	0	2	2	0	2	0	2	0	0	2	0	0	0	2	0	2	2	2	2	2	2	0	2	0	0	2	0	2	2	0	2	2	0	0	0	0	0	-	2	0	2	0	0	-	-	-	0	2	0	1	0	2	-	0	-	0	0	1	0	0	2	0	0	0	0	2	-	0	2	0	0	2	0	2	0	2	2	0	0	0	0	0	0	2	0	0	0	0	0	0	0	0	0	0	2	2	2	2	2	2	2	2	2	0	2	0	2	2	0	0	2	0	0	2	2	2	0	2	0	0	2	0	2	2	0	0	2	2	0	0	2	2	0
100115736|F|0-58:A>C-58:A>C	TGCAGTACAAAAGTCAAAGGAAGCTGTAACAAAAATGCTTTTAGTAGCAGGAACTCAGAAACTATCACA	TGCAGTACAAAAGTCAAAGGAAGCTGTAACAAAAATGCTTTTAGTAGCAGGAACTCAGAAACTATCACA	scaffold812	314922	1	5.107e-29	58:A>C	58	0.980315	0.797189	0.759036	0.240964	0.202811	0.556225	0.323358	0.365801	0.344579	17.373	16.6282	0.968254	1	0	2	2	0	2	1	2	2	2	2	2	0	2	2	2	2	2	2	2	2	2	1	0	0	0	2	1	0	2	0	2	2	2	2	2	2	2	0	1	2	2	2	2	2	0	2	2	0	2	2	2	2	2	2	0	1	0	0	0	2	2	2	0	2	0	2	2	2	1	2	1	1	2	0	2	2	2	0	0	0	2	0	2	2	2	0	1	1	2	2	2	2	2	0	2	0	2	2	2	2	1	2	1	2	1	2	1	2	2	2	2	2	1	0	0	0	2	2	2	2	0	2	1	2	0	1	1	0	0	2	2	1	0	0	2	2	0	2	0	2	1	2	2	2	2	2	2	2	2	1	2	2	2	1	2	0	1	1	2	0	1	2	2	2	2	1	2	1	0	0	0	2	2	0	2	2	2	1	2	2	2	2	2	0	0	2	2	1	2	2	2	2	2	2	2	2	2	0	1	0	2	0	2	2	1	2	2	2	2	1	2	2	2	2	2	0	2	1	1	1	0	2	2	2	1	1	2	2	0	1	0	2	2	1	2	2	2	2	2	2	2	1	1	1	0	0	0	0	1	0	2	2	2	2	1	1	0	2	2	2	2	0	2	2	2	0	2	1	2	2	2	2	2	2	0	2	1	0	0	0	1	1	1	2	2	0	2	2	0	2	1	2	1	2	1	1	0	2	2	0	1	2	2	0	0	2	1	1	2	1	2	2	2	1	2	2	2	0	1	2	2	2	1	2	0	2	2	2	1	1	2	1	2	2	1	2	2	1	0	-	0	2	2	0	2	2	1	0	2	0	2	1	2	1	0	0	0	2	2	1	2	0	2	2	1	2	2	2	1	2	2	1	2	1	2	1	0	0	0	0	2	2	0	2	0	2	0	2	2	0	1	0	1	0	2	0	0	1	2	2	0	2	0	2	2	0	0	0	0	1	1	1	1	2	-	2	2	-	2	0	2	0	-	2	0	-	-	1	1	1	-	2	-	2	0	1	1	-	-	2	1	0	2	2	2	0	2	2	0	2	0	2	0	2	1	2	0	2	0	2	0	2	2	1	2	0	2	1	2	2	1	1	1	0	0	2	1	2	1	1	0	2	2	2	2	0	2	2	1	2	0	2	2	2	2	2	1	2	2	1	0	2	2	0	2	0	0
100116448|F|0-13:T>C-13:T>C	TGCAGTCTTTTTCTCGGTTCAGTTTGATTCATTGGTTTTATCTGAGTTTATATTTCCCTGATTACTGAT	TGCAGTCTTTTTCTCGGTTCAGTTTGATTCATTGGTTTTATCTGAGTTTATATTTCCCTGATTAC		0	0	999	13:T>C	13	0.948819	0.780083	0.516598	0.483402	0.219917	0.29668	0.343107	0.499449	0.421278	8.99581	7.22642	0.968254	0	1	1	2	0	2	0	1	2	2	0	0	1	1	0	0	0	2	0	0	1	0	0	1	0	2	0	0	2	2	0	2	2	2	0	0	2	1	0	0	1	1	1	0	0	2	1	2	1	2	2	1	1	0	0	0	1	1	0	0	2	0	0	1	1	0	2	0	0	0	2	0	2	1	1	1	2	2	2	2	2	1	1	1	0	1	2	2	0	0	1	0	2	1	0	0	1	0	0	0	2	2	2	0	1	2	2	0	0	2	0	0	0	2	1	0	0	1	2	0	0	0	2	2	0	2	0	1	2	0	2	2	1	2	0	2	1	1	2	1	0	2	1	1	0	2	0	2	0	1	2	0	0	1	0	0	2	0	0	1	0	2	1	0	1	1	0	2	1	1	2	0	1	2	0	-	2	0	0	0	1	0	2	2	0	1	0	2	0	0	2	2	0	0	2	0	1	0	0	0	2	2	2	1	2	0	2	1	1	2	0	2	0	1	1	0	2	0	0	1	1	2	2	0	1	0	0	0	0	0	1	0	2	0	1	0	0	2	0	1	1	1	2	1	1	2	0	2	2	0	0	2	0	0	2	0	0	0	0	2	0	0	2	0	0	1	0	0	0	0	2	0	1	2	1	1	2	0	1	0	0	2	0	1	0	0	0	1	1	0	2	0	1	0	0	0	-	0	0	0	0	2	0	2	1	2	0	0	0	1	1	1	2	2	0	2	0	2	2	2	1	0	2	0	0	0	0	2	0	0	0	1	2	0	0	0	2	0	2	0	-	1	0	2	0	0	2	2	0	2	0	0	0	0	2	1	2	2	0	0	2	2	0	0	0	0	2	2	1	1	0	0	0	1	0	0	0	2	1	1	0	0	1	1	2	0	2	0	1	0	0	2	2	0	0	0	0	0	0	0	0	0	0	2	2	2	2	1	-	-	1	1	-	0	1	-	-	-	0	-	-	0	0	-	-	-	-	-	-	0	-	-	0	-	-	0	0	-	-	-	-	-	0	0	0	2	1	1	2	0	0	0	2	2	0	2	0	2	0	0	0	0	0	0	2	0	0	0	1	0	2	0	1	1	1	0	0	0	0	2	2	1	2	0	0	1	1	2	2	2	2	0	2	2	2	1	0	2	1	0	2	0	0	2	2	0	2	0
100116513|F|0-9:A>G-9:A>G	TGCAGTGACAATGAACAACTTCCAAATGTATCGGCATATCATGACCCCGGGATGGCAATTAGGCTGGAC	TGCAGTGACAATGAACAACTTCCAAATGTATCGGCATATCATGACCCCGGGATGGCAATTAGGCTGGAC	scaffold509	84542	1	1.10547e-25	9:A>G	9	0.968504	0.971545	0.536585	0.463415	0.028455	0.50813	0.055291	0.497323	0.276307	10.1283	7.36391	0.968254	0	0	2	2	2	2	0	0	2	2	0	2	0	2	2	0	0	2	2	0	0	2	2	2	0	2	0	0	0	2	2	2	0	0	0	0	2	2	0	2	0	2	2	0	2	0	0	0	2	2	0	2	2	2	2	2	0	2	0	0	0	0	2	2	0	2	0	2	2	2	2	2	2	0	2	2	0	0	2	0	2	2	2	2	2	2	0	0	0	2	2	2	2	2	2	0	2	2	2	0	2	0	0	0	2	2	0	0	2	2	0	0	2	0	0	2	0	2	2	0	0	2	2	0	2	2	2	0	2	2	0	2	0	2	2	0	2	2	2	0	2	0	2	0	0	0	2	2	2	0	2	0	0	2	0	2	0	0	0	2	2	2	0	2	0	0	2	2	2	2	0	0	0	0	0	0	2	0	2	2	0	0	0	2	0	2	2	2	0	0	2	2	2	2	0	0	0	0	0	0	1	2	1	0	2	2	0	0	2	2	2	2	0	0	2	0	2	0	2	0	2	0	2	0	0	0	0	2	2	0	0	0	0	2	2	2	2	2	0	2	0	2	2	2	2	2	2	1	2	2	2	2	0	2	2	0	0	0	0	2	0	2	2	2	0	2	2	2	0	2	2	2	2	2	2	0	0	0	0	2	2	0	0	0	2	2	0	2	0	2	0	2	2	2	0	2	0	0	2	0	0	2	0	0	0	0	0	0	2	2	0	2	2	2	0	2	0	0	2	0	2	0	0	0	0	2	2	0	0	0	0	2	2	2	0	2	0	2	2	2	1	0	2	2	2	0	2	0	2	2	0	2	2	2	2	0	0	0	2	2	0	2	0	2	0	2	0	0	0	2	0	0	0	2	0	2	2	2	0	0	2	2	0	0	0	2	0	0	2	2	2	2	2	2	0	2	2	0	2	0	2	2	2	0	2	1	0	-	1	-	2	-	-	0	0	1	0	0	0	-	-	0	2	-	0	-	-	-	0	-	-	-	-	2	0	2	0	1	-	0	-	0	1	0	0	1	0	0	0	2	0	2	2	2	2	2	2	0	0	0	2	0	1	2	2	2	0	0	0	2	2	2	0	0	1	2	0	0	2	2	2	0	1	2	0	0	0	0	0	2	2	0	2	0	0	0	0	2	1	0	0	0	2	2	2	2	2	0
100116522|F|0-47:C>G-47:C>G	TGCAGTGACCCGTTCACGGCGACCACTCTCGCAGTGGGCTGCTTGACCGATTGGCTTTTGTCGGAGAAG	TGCAGTGACCCGTTCACGGCGACCACTCTCGCAGTGGGCTGCTTGACCGATTGGCTTTTGTCGGAGAAG		0	0	999	47:C>G	47	0.966535	0.769857	0.778004	0.221996	0.230143	0.547862	0.354354	0.345427	0.349891	14.1987	14.1896	0.968254	2	0	2	1	2	0	2	0	2	0	2	2	1	0	2	2	2	2	0	1	2	2	2	2	1	0	2	2	1	0	2	1	2	2	2	2	2	2	2	0	1	1	2	0	0	0	2	2	0	1	1	0	2	2	2	2	2	2	0	2	2	1	2	0	1	2	0	2	2	2	2	2	1	2	1	2	2	0	2	0	2	0	0	2	2	2	2	0	0	0	2	1	2	2	2	1	0	2	2	0	2	2	0	2	2	0	0	2	0	2	0	0	1	2	1	2	2	2	2	0	2	2	2	2	1	2	2	2	1	0	2	2	1	1	2	2	2	1	2	0	1	2	2	2	2	2	0	1	2	1	2	2	0	2	2	1	0	0	1	2	2	1	1	1	2	2	1	1	2	2	2	2	0	2	0	2	2	2	2	1	2	0	0	2	2	2	2	0	2	2	0	2	2	0	0	2	2	0	1	2	0	2	0	2	2	2	1	0	2	1	2	2	2	2	2	1	2	1	1	1	1	0	2	1	2	0	1	0	2	0	2	2	1	0	2	2	0	2	2	2	2	2	2	2	2	2	0	0	0	1	1	2	2	2	1	1	2	2	1	2	2	0	0	1	0	2	0	0	1	2	2	1	0	1	1	2	0	2	2	1	2	1	0	2	2	2	2	0	1	2	1	2	2	2	1	2	2	1	1	0	2	0	0	0	2	1	2	2	1	2	2	2	1	2	2	1	1	1	2	1	1	0	1	1	2	2	1	1	2	2	2	2	2	2	0	1	2	1	2	0	-	1	2	1	0	2	0	2	2	1	2	2	1	2	2	1	1	1	2	2	1	2	0	1	2	0	0	1	2	2	1	2	2	2	2	1	0	0	2	2	2	2	1	2	2	0	1	1	2	2	0	1	2	2	2	2	2	2	2	2	2	2	2	2	1	0	1	1	2	-	-	-	-	-	2	0	-	1	0	-	1	0	2	0	0	2	-	-	1	1	1	1	-	0	0	0	-	-	-	0	-	-	-	0	1	0	2	2	0	1	2	0	2	2	0	2	1	0	2	2	2	0	1	2	1	1	2	2	1	1	2	2	2	2	0	2	0	2	2	1	2	2	2	1	0	2	2	2	2	2	2	1	0	2	0	2	1	2	2	2	2	2	2	2	2	0	0	2
100116591|F|0-29:C>T-29:C>T	TGCAGTGATAGTTCACCATGTTTAGCCATCTCCTTGACTGACATTGAGCTCGAACCGATTACAGATCGG	TGCAGTGATAGTTCACCATGTTTAGCCATCTCCTTGACTGACATTGAGCTCGAACCGATTAC	scaffold563	60812	1	1.23508e-24	29:C>T	29	0.998031	0.99211	0.500986	0.499014	0.00789	0.493097	0.015655	0.499998	0.257826	41.0969	25.3849	0.968254	2	0	2	2	2	0	2	0	0	2	0	2	0	0	0	0	2	2	2	0	0	0	2	0	0	0	0	2	0	2	0	2	0	0	0	2	2	0	0	2	0	0	0	2	0	0	0	2	0	2	2	0	2	2	2	0	2	0	0	0	2	2	0	0	2	0	2	2	2	2	2	2	2	0	0	0	2	0	0	0	2	0	0	2	0	0	0	2	2	2	0	2	0	2	0	0	0	0	0	2	0	2	0	2	0	2	2	2	2	0	2	2	0	2	0	0	0	0	2	0	0	0	2	2	0	0	2	0	0	0	2	2	2	0	0	2	0	0	2	2	2	2	0	2	0	2	2	0	0	0	2	0	0	2	2	0	0	2	2	0	0	2	0	2	0	0	2	0	2	0	0	0	0	2	0	2	0	2	2	2	2	2	2	2	2	0	0	2	2	0	2	2	2	0	2	0	2	0	0	2	2	0	2	2	2	2	2	2	0	2	2	0	2	2	2	2	2	0	2	2	2	0	2	0	0	2	2	2	0	0	2	0	2	2	2	2	0	2	0	0	0	0	2	2	2	0	0	2	0	2	0	2	2	2	0	2	2	0	2	2	0	2	0	0	2	0	0	0	2	2	2	2	2	0	2	2	2	2	0	2	0	2	2	2	2	2	0	2	2	2	2	2	2	2	2	0	2	0	0	0	0	2	0	2	0	0	0	2	2	2	2	0	0	2	2	2	2	2	0	2	2	2	2	2	0	0	0	0	2	2	2	0	2	0	2	2	2	2	0	0	-	0	0	2	0	0	0	2	0	0	0	2	2	2	2	0	0	0	0	0	2	0	0	2	2	2	2	2	0	2	0	0	2	0	2	2	2	0	0	0	0	2	2	0	0	0	2	0	0	0	0	0	0	2	0	0	0	0	2	2	0	0	0	0	0	0	0	0	2	0	2	2	1	2	2	2	2	0	1	0	0	1	0	0	2	0	0	1	2	2	2	2	0	0	2	0	2	2	0	2	0	0	0	0	0	2	0	2	0	0	0	0	2	2	2	0	2	0	0	0	0	2	0	0	2	2	0	0	2	0	0	2	2	2	0	0	0	2	0	2	2	0	2	0	0	2	0	0	2	0	2	0	2	0	0	0	2	2	2	0	2	0	2	0	0	2	0	0
100116612|F|0-37:T>C-37:T>C	TGCAGTGATGCTTTCAGTTGCATACCTATAAACGAAATGATAAAAATTTCGTATTTCTGCTTGAAGTTT	TGCAGTGATGCTTTCAGTTGCATACCTATAAACGAAATGATAAAAATTTCGTATTTCTGCTTGAAGTTT	scaffold2524	9492	1	2.37606e-27	37:T>C	37	0.958661	0.989733	0.566735	0.433265	0.010267	0.556468	0.020323	0.491093	0.255708	7.3888	5.73669	0.968254	2	2	0	2	2	2	2	2	2	2	2	2	0	2	2	0	2	2	2	0	2	2	2	0	0	0	2	2	0	0	0	0	2	2	2	2	2	2	2	2	2	2	2	2	2	0	2	2	0	2	0	0	2	2	0	2	2	0	2	2	2	2	2	2	2	2	2	2	2	2	0	2	0	0	0	0	2	2	2	2	2	0	0	0	2	2	0	2	2	2	2	2	2	2	0	0	2	0	2	2	0	2	2	2	0	2	2	2	2	0	2	2	0	2	2	0	2	2	2	0	0	2	0	2	2	0	2	2	2	2	0	0	0	0	2	0	2	0	2	2	0	2	2	2	2	2	0	2	2	0	0	2	2	2	2	2	0	2	2	0	0	2	2	0	2	2	2	2	2	2	2	0	2	0	0	2	0	0	0	2	0	0	2	0	0	0	2	2	2	2	2	2	2	2	2	0	0	2	2	2	2	2	0	0	0	2	0	2	2	2	2	2	0	0	2	0	2	2	2	2	2	2	2	0	0	0	2	2	0	0	2	0	2	0	0	2	2	0	0	2	0	2	0	2	2	2	0	0	0	2	2	2	0	2	0	0	2	0	0	0	2	0	2	2	0	0	2	2	2	0	2	0	0	2	0	0	0	2	0	0	2	0	2	0	0	2	0	0	2	2	0	0	2	0	2	2	0	2	0	2	2	2	2	2	1	2	2	2	2	2	2	2	0	2	0	2	0	2	0	0	2	0	2	2	2	0	2	0	0	2	0	0	2	2	0	0	0	0	2	0	-	0	2	2	0	2	0	0	2	0	2	2	2	2	0	0	0	0	0	2	0	0	0	0	0	2	0	0	2	0	2	2	0	2	0	0	0	2	0	2	0	2	0	0	2	0	0	0	2	2	2	2	0	2	2	2	0	2	0	0	2	0	2	2	0	0	2	-	-	0	0	-	-	1	-	1	0	0	-	1	2	-	-	0	0	0	-	-	-	-	-	-	-	-	-	-	0	0	0	0	-	2	-	0	2	2	2	0	0	0	0	2	0	2	0	0	0	0	0	0	0	0	0	0	0	0	0	0	0	2	2	1	2	2	2	2	0	2	2	2	0	2	2	0	0	2	0	2	2	2	2	0	2	2	0	2	2	2	2	0	0	2	0	0	0	2	2	0
100116640|F|0-23:T>A-23:T>A	TGCAGTGATTTGCTAATCAAGGCTTGGACAGACTCAGAATTCTCTATGCTTCCAACATATAAGGAATTA	TGCAGTGATTTGCTAATCAAGGCTTGGACAGACTCAGAATTCTCTATGCTTCCAACATATAAGGAATTA	scaffold1289	215751	1	5.107e-29	23:T>A	23	1	0.990157	0.561024	0.438976	0.009843	0.551181	0.019491	0.492552	0.256022	46.2264	30.3006	0.968254	2	0	0	0	2	0	2	0	0	2	2	2	2	0	2	2	2	2	2	2	0	2	0	2	2	2	0	0	2	2	2	0	2	2	2	2	2	2	2	2	2	0	2	2	2	2	2	0	2	2	0	2	0	0	0	2	2	2	0	0	0	0	2	2	2	0	0	0	2	2	2	2	2	2	0	2	0	2	2	2	2	2	2	2	2	0	0	0	2	0	0	2	0	0	2	0	0	2	0	2	2	0	2	2	0	2	2	2	0	2	2	2	0	0	2	0	0	0	0	2	2	0	0	0	2	2	2	2	0	2	0	2	2	2	0	2	0	0	2	2	0	0	0	0	2	2	2	0	2	2	0	0	0	2	0	2	0	2	0	0	2	2	0	2	2	2	0	2	2	0	2	2	2	0	2	0	0	2	2	2	0	2	0	0	0	0	2	2	0	0	0	2	0	2	2	0	0	2	0	2	2	2	0	0	2	2	2	2	2	0	2	2	0	2	0	0	2	2	0	0	2	0	0	2	0	2	0	0	2	2	2	2	2	2	2	0	0	0	2	0	2	2	0	0	0	2	2	2	2	2	2	0	2	2	2	0	0	2	2	0	2	2	2	0	2	2	0	0	2	2	2	2	2	2	2	0	0	2	2	0	0	2	0	0	2	2	2	0	0	2	2	0	2	2	2	0	0	2	2	2	0	2	0	2	0	2	2	0	2	2	2	2	2	2	0	2	2	2	0	2	0	0	0	2	2	0	2	2	2	0	0	0	2	0	2	0	0	2	2	2	2	2	0	2	2	2	0	2	2	2	2	2	2	0	2	2	2	0	0	0	2	2	2	2	2	0	2	2	0	2	2	2	0	0	0	2	2	0	0	0	0	0	0	2	2	0	2	2	0	0	2	0	2	0	0	2	0	2	0	2	0	0	2	0	0	0	2	2	0	0	1	0	0	0	0	0	2	2	0	0	1	0	2	1	0	2	0	0	2	2	0	0	0	0	2	2	0	1	0	2	1	2	0	0	2	0	0	2	2	0	0	0	2	0	2	2	2	2	2	2	0	0	0	2	2	0	2	0	0	0	2	0	2	0	0	0	0	0	2	0	2	0	2	0	0	0	2	2	0	2	2	0	2	2	0	0	0	2	0	2	0	2	0	2	2	0	2	0
100116680|F|0-33:T>A-33:T>A	TGCAGTGCATAGATTGAGGGAGATGAAAATACATCGAATGCAAAAGGTAAATGGCTTTCTTTTTATGAA	TGCAGTGCATAGATTGAGGGAGATGAAAATACATCGAATGCAAAAGGTAAATGGCTTTCTTTTTATGAA	scaffold1	60611	1	1.83681e-28	33:T>A	33	0.956693	0.520576	0.703704	0.296296	0.479424	0.22428	0.499153	0.41701	0.458081	13.8994	11.9271	0.968254	1	0	0	2	1	1	0	2	0	2	1	2	1	1	1	0	2	2	1	1	1	1	1	1	2	1	1	1	0	2	2	0	2	2	1	0	2	1	0	1	0	0	2	0	2	1	0	2	2	1	1	2	2	0	1	2	0	0	1	2	2	0	0	1	0	0	0	1	1	0	2	2	0	0	0	0	0	1	1	1	0	2	2	2	2	0	2	1	1	1	0	0	0	2	1	0	2	2	2	1	1	1	0	2	0	2	0	0	0	1	1	1	0	1	0	0	0	1	1	2	0	2	1	1	0	2	2	2	1	0	1	1	1	0	1	0	1	1	0	0	1	2	1	1	1	2	0	0	0	0	0	0	0	2	1	1	2	1	0	1	0	0	1	2	1	1	2	1	1	1	2	1	1	1	2	1	1	2	0	2	1	1	0	1	2	1	2	2	1	2	1	2	0	0	1	0	1	0	0	1	1	1	-	1	2	0	2	1	0	2	1	1	1	0	1	1	0	1	1	1	1	2	1	1	1	1	1	2	0	2	0	0	2	1	2	1	1	1	2	1	2	1	0	1	1	1	0	-	2	0	1	1	2	0	2	0	1	2	2	1	2	1	1	0	1	1	0	0	1	1	1	1	1	2	1	1	1	2	1	2	0	2	0	0	1	2	1	2	0	0	0	0	0	1	1	1	1	0	1	2	1	1	2	2	1	1	0	1	1	1	1	1	1	0	1	2	0	1	2	2	2	0	1	0	1	1	1	2	1	0	0	0	1	0	1	1	1	0	2	0	-	0	1	1	1	1	1	2	0	1	2	0	2	1	0	0	0	0	1	1	0	1	1	0	1	0	1	1	0	1	2	1	0	1	2	1	1	1	1	0	1	1	1	1	1	1	1	1	0	1	0	1	2	0	0	1	0	2	1	1	0	1	2	1	1	0	1	1	1	0	2	0	-	0	-	-	1	-	-	-	-	1	-	-	-	-	-	-	1	1	1	-	1	-	-	1	-	-	1	1	0	-	0	2	2	2	2	0	0	0	2	0	1	1	1	0	1	1	1	1	1	1	1	0	2	1	1	2	1	2	1	1	0	0	1	0	2	1	2	0	0	2	1	0	0	1	0	1	1	1	1	0	2	1	1	1	2	0	1	2	0	2	1	0	1	1	1	1
100116944|F|0-33:G>A-33:G>A	TGCAGTGTGCTACTGAGAAACTATACAAGCTACGAGCCTGGTCAAATTTCCACAGTTGCAGCTCCGGGA	TGCAGTGTGCTACTGAGAAACTATACAAGCTACGAGCCTGGTCAAATTTCCACAGTTGCAGCTCCGGGA	scaffold328 cov185	840526	1	2.37606e-27	33:G>A	33	0.980315	0.753012	0.542169	0.457831	0.246988	0.295181	0.37197	0.496444	0.434207	24.7967	19.5277	0.968254	0	2	1	0	2	2	2	0	1	0	2	1	0	0	0	0	1	2	0	2	0	2	2	0	1	1	2	0	1	0	2	0	1	1	0	1	0	0	2	0	0	0	1	0	0	0	2	2	2	1	2	1	2	2	2	1	0	1	0	2	2	0	2	1	1	1	1	0	0	1	1	0	0	0	1	2	0	0	0	2	0	2	1	1	0	0	2	0	1	0	0	2	0	2	0	1	1	1	0	1	1	0	2	0	2	1	2	2	1	1	0	0	2	1	2	2	0	0	0	1	0	1	1	0	1	2	0	1	0	0	2	0	0	0	0	2	2	0	0	0	0	2	2	0	1	0	1	1	0	1	0	1	0	0	1	1	0	0	1	0	2	1	2	0	0	0	2	2	1	1	0	0	2	1	1	0	0	2	2	0	0	0	0	0	0	1	1	0	1	0	2	2	2	2	0	0	1	2	2	0	0	1	0	2	2	2	1	1	0	0	2	1	2	1	1	1	0	1	1	0	0	0	2	2	1	2	1	0	2	0	1	0	1	1	2	2	0	0	2	0	0	0	0	0	0	0	0	0	2	1	0	0	0	2	1	0	2	0	1	2	0	0	2	0	1	0	2	0	0	0	0	0	2	2	0	2	1	0	2	0	0	0	2	0	0	2	2	2	1	2	0	1	1	2	2	2	2	0	1	1	0	2	0	2	0	0	2	0	0	2	2	2	0	2	1	1	2	0	1	0	1	2	0	1	2	1	1	1	2	2	0	0	1	2	0	0	0	0	0	0	-	0	0	0	0	1	1	2	2	1	2	2	0	0	1	1	0	2	0	0	1	0	2	0	0	0	0	2	0	2	1	1	0	0	0	0	0	1	0	0	0	2	1	2	2	0	2	2	1	0	0	2	0	0	2	1	0	2	2	0	0	1	2	2	1	0	0	2	0	0	0	-	-	2	0	0	0	0	2	1	-	1	1	1	-	0	0	2	2	0	0	1	-	1	0	1	-	-	0	-	2	-	0	0	2	1	0	1	2	0	0	2	1	0	0	0	2	0	0	2	0	2	1	1	2	2	2	1	0	0	2	0	0	2	2	2	0	0	0	1	0	0	2	1	0	2	1	1	2	1	2	2	0	0	2	0	1	2	0	0	2	0	1	0	2	2	2	0
100117301|F|0-54:C>A-54:C>A	TGCAGTTCTTGATTTGCAAGTAGGTGATGCTGGTGTTGTGCAAGTTGTTGGTGGCAAAAAGTTGAAAGT	TGCAGTTCTTGATTTGCAAGTAGGTGATGCTGGTGTTGTGCAAGTTGTTGGTGGCAAAAAGTTGAAAGT	scaffold6	156477	1	5.107e-29	54:C>A	54	0.968504	0.993902	0.504065	0.495935	0.006098	0.497967	0.012121	0.499967	0.256044	14.8835	8.97403	0.968254	2	2	2	2	2	2	2	2	2	2	0	0	0	2	0	2	2	2	2	2	2	2	0	0	0	0	0	2	0	2	0	2	0	0	0	0	2	0	0	2	0	2	0	2	2	2	2	0	2	2	0	0	0	0	2	0	0	0	0	2	0	2	2	0	0	0	2	2	2	2	0	2	0	2	0	2	2	2	2	2	2	2	2	0	2	0	2	2	0	2	2	0	0	0	2	0	2	2	2	2	2	2	0	0	2	0	2	2	2	0	0	0	0	0	0	2	0	2	2	0	0	2	0	2	2	2	2	0	0	2	0	2	0	2	0	2	0	0	0	0	2	0	0	0	2	2	0	2	0	0	2	2	0	2	2	0	0	0	2	0	0	2	0	0	0	0	2	0	2	2	0	0	2	2	0	2	2	0	0	0	2	0	2	2	0	0	2	2	0	2	0	2	2	2	2	2	2	0	0	2	2	2	0	2	2	2	0	2	2	2	2	2	0	2	2	2	2	2	2	2	0	0	2	2	0	0	2	2	2	2	2	0	2	2	0	2	0	2	0	0	0	2	2	2	2	2	0	0	0	2	2	0	0	2	2	0	0	0	2	0	2	0	0	0	0	2	2	0	0	2	0	0	2	0	0	0	2	2	0	0	2	0	2	0	2	0	0	0	0	2	0	2	2	0	2	2	0	0	0	0	2	2	2	2	2	2	2	0	2	2	0	0	2	2	2	2	0	0	0	0	0	0	0	0	2	0	0	2	2	2	2	2	2	2	2	0	2	0	0	0	0	0	2	2	0	2	2	0	2	0	2	0	2	2	0	2	0	2	0	0	2	0	0	0	0	2	2	0	0	0	0	0	2	2	2	0	0	2	0	2	0	0	0	0	0	2	0	0	2	2	2	0	2	0	0	2	2	2	2	0	0	0	2	0	0	2	0	0	0	2	-	-	-	-	0	-	-	0	0	0	0	2	0	1	0	-	-	0	0	-	0	0	0	-	1	0	-	-	-	0	-	-	-	2	2	2	2	2	0	2	2	0	0	2	0	0	2	2	2	0	2	2	2	2	0	2	0	0	0	2	2	0	0	2	0	2	2	2	2	0	0	2	0	0	2	0	2	0	0	2	0	0	2	2	2	0	0	0	0	0	0	0	0	0	2	0	2	1
100117414|F|0-13:T>C-13:T>C	TGCAGTTGCTGATTAGTTTTTCCATGATTCAAGAGAAGTTGGTACCTGTGAACCAAAATTACAGATCGG	TGCAGTTGCTGATTAGTTTTTCCATGATTCAAGAGAAGTTGGTACCTGTGAACCAAAATTAC	scaffold552	807081	1	1.23508e-24	13:T>C	13	0.98622	0.814371	0.780439	0.219561	0.185629	0.59481	0.302341	0.342708	0.322525	21.3275	19.8272	0.968254	1	0	2	2	0	2	1	2	2	2	2	1	0	2	2	0	2	2	2	2	2	2	1	0	0	0	2	1	0	2	0	2	2	2	2	1	2	2	0	1	1	2	2	2	2	0	2	2	0	2	2	2	2	2	1	0	1	0	0	0	2	2	2	0	2	0	2	2	2	1	2	1	1	2	0	2	2	2	0	0	2	2	2	2	2	2	0	1	1	2	2	1	2	2	0	2	0	2	0	2	2	1	2	1	2	1	2	2	2	2	2	2	2	1	0	2	2	2	2	0	2	0	2	1	2	0	1	2	0	0	2	2	1	0	0	2	2	0	2	2	2	1	2	2	2	2	2	0	2	0	1	2	0	2	1	2	0	1	1	2	0	2	0	2	2	2	2	2	2	0	2	0	2	1	0	0	2	1	2	1	2	2	2	2	2	0	2	2	2	2	2	2	2	2	2	2	2	2	0	1	2	2	2	2	2	1	2	2	2	2	2	2	2	2	2	2	2	0	1	1	1	0	2	2	2	1	1	2	2	0	1	0	2	2	1	2	2	2	2	2	2	2	1	1	1	0	0	2	2	1	0	2	2	2	2	1	1	2	2	2	2	2	0	2	1	2	0	0	1	2	2	2	2	2	2	0	2	1	2	2	2	1	1	1	2	1	2	2	1	2	2	1	2	1	2	0	2	0	0	2	0	1	2	1	0	0	2	2	1	2	1	2	2	2	2	1	2	2	0	1	2	2	2	1	2	0	2	2	2	2	1	2	1	2	1	1	2	2	2	0	-	0	2	2	0	2	2	1	2	2	0	2	1	2	1	0	0	0	2	2	1	2	0	2	2	1	2	2	2	1	2	2	1	2	2	2	1	0	0	0	0	2	2	0	2	0	2	0	2	2	0	2	0	1	0	2	0	0	1	2	2	0	2	0	2	2	0	0	2	0	1	1	-	1	2	-	2	2	0	0	-	2	2	2	2	2	0	0	1	2	1	1	0	-	2	0	0	2	-	-	2	0	2	2	2	2	0	2	0	0	2	2	2	2	2	2	2	0	2	0	2	2	2	2	1	2	0	2	1	2	2	1	1	2	2	2	2	1	2	1	2	2	2	2	2	1	0	2	1	2	2	0	2	0	2	2	2	1	2	2	1	0	2	2	0	2	2	0
100117603|F|0-48:A>G-48:A>G	TGCAGTTTCCACATCTATCTGACAAATTGAAAGCCTCATTAGATTTTCATTATTATTGACAGGTCCATA	TGCAGTTTCCACATCTATCTGACAAATTGAAAGCCTCATTAGATTTTCATTATTATTGACAGGTCCATA	scaffold11	109029	1	5.107e-29	48:A>G	48	0.958661	0.98768	0.542094	0.457906	0.01232	0.529774	0.024337	0.496456	0.260397	9.486	6.01208	0.968254	2	0	2	2	2	2	0	2	0	0	0	2	2	2	2	2	2	2	2	2	0	0	2	2	2	2	0	2	2	0	0	0	2	2	0	2	2	0	2	2	0	2	2	0	2	2	0	2	0	0	0	2	2	0	2	0	0	0	0	0	0	0	0	0	2	2	2	2	2	2	2	0	0	2	0	2	2	2	2	2	2	2	2	0	2	2	2	0	0	2	2	0	0	2	0	0	2	2	2	0	2	2	2	0	0	2	0	0	2	0	2	2	0	0	0	0	2	0	0	0	0	2	2	0	2	0	0	2	0	0	2	2	0	0	2	0	0	0	2	2	2	0	0	0	2	2	0	0	2	2	2	0	2	2	0	2	2	0	2	2	2	0	2	0	0	0	0	2	0	0	2	0	0	0	0	0	0	0	0	2	0	2	0	0	0	2	0	0	0	0	2	2	0	0	2	2	2	2	2	2	2	2	2	2	2	2	2	2	0	0	2	2	2	0	0	2	2	0	0	2	0	0	2	2	2	2	2	0	0	2	0	0	0	0	2	0	2	2	2	2	0	2	2	2	2	0	2	2	0	2	2	2	0	2	0	2	0	0	2	2	0	0	2	2	0	0	0	0	0	2	0	0	0	2	0	2	2	2	2	0	2	2	2	0	2	2	0	2	2	2	0	2	2	0	2	0	2	0	2	2	0	2	0	0	2	0	0	2	2	2	0	0	0	2	0	2	0	2	0	0	0	2	0	0	0	0	2	2	2	2	2	2	2	2	0	2	0	0	0	0	-	0	2	2	2	2	2	2	2	0	2	0	0	0	2	1	2	0	2	2	2	0	2	0	0	2	2	0	0	0	2	2	2	2	2	2	2	2	2	0	2	2	2	2	2	2	0	2	2	0	2	0	0	0	0	0	0	2	0	0	2	0	0	2	0	2	2	-	-	-	0	0	-	-	0	-	1	0	-	-	0	-	2	-	0	0	-	-	0	-	1	-	0	-	0	0	-	-	1	-	1	-	-	2	2	2	2	0	0	0	0	0	2	0	2	1	0	2	0	2	2	0	2	0	0	2	2	2	2	0	2	2	0	2	0	0	2	2	2	2	2	2	2	0	2	0	0	0	2	2	2	2	0	0	0	2	2	0	2	2	2	0	0	2	0	0	2	0
100117741|F|0-36:C>T-36:C>T	TGCAGTTTTGAAGTGATAATATCATTCCTCATACTCCAAATCATATAAAACAGAAAAATTTGATCGAAA	TGCAGTTTTGAAGTGATAATATCATTCCTCATACTCCAAATCATATAAAACAGAAAAATTTGATCGAAA	scaffold875	95957	1	5.107e-29	36:C>T	36	0.964567	0.989796	0.516327	0.483673	0.010204	0.506122	0.0202	0.499467	0.259833	14.3534	8.50476	0.968254	0	2	0	2	2	2	0	2	2	2	0	2	0	0	2	2	2	2	2	2	0	2	2	2	2	0	0	0	0	2	2	0	2	2	2	2	2	2	0	2	0	2	2	2	0	2	0	0	0	2	2	0	0	2	2	0	0	2	2	2	2	2	2	0	0	2	0	2	0	2	2	2	2	0	2	2	2	2	2	2	0	2	2	0	0	0	0	2	2	0	2	2	2	0	2	0	2	0	0	2	2	2	2	0	2	0	0	0	2	0	0	0	0	2	2	0	0	2	0	0	0	0	2	0	0	2	0	0	2	0	0	0	2	2	0	0	2	2	2	0	0	0	2	2	2	0	2	0	0	2	0	2	2	2	0	2	2	0	0	2	2	2	0	2	2	2	2	0	2	2	0	2	2	0	0	0	0	2	2	2	2	2	0	2	0	2	2	2	0	2	2	0	2	0	2	0	2	2	2	0	2	2	1	0	0	2	0	0	0	2	2	2	2	0	0	2	0	0	0	0	0	2	0	0	0	2	0	0	2	2	0	0	0	2	0	0	2	2	0	2	0	2	0	0	0	2	2	1	0	0	0	2	2	0	2	2	2	2	2	2	0	0	0	2	2	0	0	2	2	0	0	0	0	2	0	0	0	2	0	0	0	0	0	0	0	2	2	2	2	2	2	0	2	2	2	2	2	0	0	0	2	0	2	0	2	1	0	2	2	0	0	0	0	2	2	2	2	0	0	2	2	2	2	2	0	0	0	2	0	0	0	0	0	2	2	2	0	2	2	2	-	0	0	2	0	0	0	0	0	2	0	2	0	2	0	2	0	2	2	2	2	0	0	2	2	0	2	2	0	0	0	0	0	2	2	0	0	2	0	0	0	2	0	0	0	2	2	0	2	0	2	2	0	2	0	0	0	0	0	2	2	0	0	0	2	2	2	-	-	-	1	0	-	-	0	2	0	0	-	0	-	0	2	-	-	0	0	0	1	-	0	-	-	-	0	2	-	0	-	-	2	0	-	2	0	2	2	0	0	0	2	2	0	0	2	2	0	2	0	0	0	2	2	2	0	0	0	2	0	0	0	2	0	2	0	2	2	0	0	0	2	2	2	0	2	2	0	2	0	0	2	2	2	0	2	2	0	2	2	2	2	0	2	2	2	0	0	2
100120652|F|0-28:A>C-28:A>C	TGCAGAAAACCAGACCAAAATGATCCCCACAAATTCAGTTACAGATCGGAAGAGCGGTTCAGCAGGAAT	TGCAGAAAACCAGACCAAAATGATCCCCACAAATTCAGTTAC		0	0	999	28:A>C	28	0.982283	0.817635	0.503006	0.496994	0.182365	0.320641	0.298216	0.499982	0.399099	36.5547	24.2613	0.968254	0	1	0	2	0	0	2	0	1	0	0	2	2	0	0	0	0	2	2	2	1	1	2	1	0	2	1	2	0	2	1	0	0	0	1	0	2	1	0	0	-	2	0	0	0	1	2	0	2	2	0	2	0	0	1	0	0	2	0	2	2	0	1	0	0	2	2	0	0	1	2	2	0	2	2	0	2	0	2	2	0	0	2	2	2	1	2	0	0	2	0	2	0	0	2	1	2	2	1	0	2	0	0	0	2	2	1	2	2	2	0	0	0	0	0	0	2	0	2	1	0	0	0	0	1	0	2	1	1	0	2	1	0	2	0	2	1	0	2	0	0	2	1	2	0	1	1	2	2	0	2	2	2	0	1	2	1	0	0	2	0	2	2	0	2	0	2	0	0	0	2	0	1	2	1	1	2	0	1	0	0	0	2	2	2	1	0	0	0	2	0	2	2	0	0	0	1	0	0	0	0	0	-	0	2	0	0	0	0	0	2	0	0	2	2	2	0	0	0	2	0	2	2	0	2	0	1	0	0	2	0	2	0	0	2	1	2	0	2	0	0	2	2	1	1	1	1	-	2	0	1	1	0	0	2	0	2	2	0	0	2	0	0	2	0	0	0	0	0	1	2	1	0	2	2	2	0	0	2	0	1	2	0	2	1	2	0	0	0	2	1	1	0	0	0	0	2	2	2	2	1	0	2	0	2	0	1	0	0	0	0	0	0	2	2	2	2	0	0	1	0	1	0	0	1	0	1	1	0	0	0	2	2	0	0	1	0	0	2	0	-	2	1	0	0	0	0	0	1	2	0	2	2	2	0	1	2	0	1	0	0	0	2	0	0	0	0	0	1	2	2	0	0	0	1	1	0	0	2	0	2	1	2	2	1	1	0	0	2	0	2	0	2	0	1	0	0	2	1	0	2	0	2	0	1	0	2	2	0	1	-	0	0	0	2	-	1	2	0	0	2	0	0	-	0	0	0	0	0	2	1	-	1	0	0	0	2	1	-	0	2	1	2	0	0	0	1	2	1	2	0	1	2	0	0	0	0	1	1	0	2	2	1	0	0	2	0	1	2	2	2	2	0	0	0	2	0	2	0	0	0	1	1	1	2	1	0	2	0	1	0	1	0	0	0	0	0	1	0	0	0	1	1	0	0	0	2	0
100120783|F|0-33:T>C-33:T>C	TGCAGAACCTGTGAAGCAAAAAACTTCAATACTTGGAAGCCTTGAGAAAATATATTACAGATCGGAAGA	TGCAGAACCTGTGAAGCAAAAAACTTCAATACTTGGAAGCCTTGAGAAAATATATTAC		0	0	999	33:T>C	33	0.998031	0.996055	0.56213	0.43787	0.003945	0.558185	0.007858	0.49228	0.250069	77.2981	50.661	0.968254	2	0	0	0	2	2	0	2	0	0	0	0	2	2	2	0	2	2	0	0	0	0	2	2	2	2	2	2	0	0	0	0	2	2	0	0	2	2	0	2	0	2	2	0	2	0	2	2	0	2	2	2	0	0	0	2	2	0	2	0	2	0	2	0	0	2	2	0	2	2	2	2	2	2	2	2	0	2	2	0	2	2	0	2	2	0	0	0	0	0	0	2	2	0	2	0	0	2	2	2	2	2	0	2	0	2	0	0	2	2	0	0	2	2	2	2	2	2	0	0	0	2	0	2	2	2	2	2	0	2	0	2	2	0	0	0	2	0	2	0	0	2	2	0	2	2	2	2	2	2	2	2	0	0	2	2	2	0	2	2	0	0	2	0	0	2	2	0	0	0	0	2	0	2	0	0	0	2	0	2	0	0	0	2	2	2	2	0	0	0	2	2	2	0	2	2	2	0	0	2	2	2	0	0	2	0	2	2	0	0	2	2	0	2	2	2	2	0	2	2	2	0	2	2	0	2	2	0	2	0	2	2	0	0	2	0	2	2	2	0	0	0	2	0	0	0	0	0	0	2	2	0	0	2	0	2	2	0	0	0	2	0	0	2	2	2	0	0	2	0	2	0	0	2	2	0	0	0	2	0	0	2	2	0	0	2	2	2	2	2	0	2	0	2	2	0	0	2	0	2	0	2	2	0	2	2	2	2	2	0	2	2	2	2	0	2	2	0	2	2	2	0	0	2	2	0	0	0	2	0	2	0	2	0	2	0	0	0	2	0	-	2	2	2	0	2	2	2	2	0	2	0	2	2	2	0	2	0	0	2	0	2	2	0	2	2	0	2	2	2	0	2	2	2	0	0	2	2	0	2	0	0	2	2	2	2	2	0	2	2	0	2	0	2	2	2	0	2	2	2	2	0	2	2	2	0	0	0	0	0	2	0	2	2	0	0	0	2	1	2	2	0	0	0	0	2	0	0	2	2	0	2	1	0	0	2	0	0	2	2	2	0	2	2	2	2	0	0	0	2	2	0	0	2	2	2	0	0	2	0	2	0	2	0	2	0	0	2	2	2	2	0	2	0	0	0	2	2	2	2	2	0	2	0	2	2	0	0	2	2	2	2	0	2	0	0	0	2	2	0	2	2	2	2	2	2	0	0
100121149|F|0-11:A>G-11:A>G	TGCAGATACAAACATGTATTGCATTATTTGAAGTTTATGTTTACAGATCGGAAGAGCGGTTCAGCAGGA	TGCAGATACAAACATGTATTGCATTATTTGAAGTTTATGTTTAC	scaffold1452	119112	1	6.59307e-15	11:A>G	11	0.98622	0.984032	0.499002	0.500998	0.015968	0.483034	0.031426	0.499998	0.265712	23.588	18.6928	0.968254	0	2	2	0	0	0	2	2	0	0	0	2	2	2	2	2	0	0	0	0	0	2	2	2	0	2	0	0	2	0	0	0	0	0	2	0	2	0	0	2	1	2	2	2	0	0	2	2	0	2	0	0	2	0	2	2	2	2	0	2	2	2	2	0	0	0	2	0	0	0	2	0	2	2	0	2	0	0	2	2	2	2	0	2	0	0	0	2	0	0	2	0	2	2	0	0	2	0	2	2	0	2	0	2	2	0	2	2	2	0	0	0	0	0	0	2	2	2	2	2	0	2	0	0	2	2	0	0	2	0	2	2	0	2	0	0	0	0	0	0	2	2	0	0	2	0	0	2	0	0	2	2	2	0	0	0	0	0	0	2	2	0	2	0	2	2	2	0	2	0	0	2	2	2	2	1	2	2	0	0	2	2	2	2	2	0	2	0	0	2	2	2	0	2	2	2	2	0	0	0	2	0	2	2	2	2	2	2	2	2	0	0	2	2	2	2	2	0	0	0	2	0	0	0	2	2	0	0	0	2	0	0	2	2	2	0	0	2	2	0	0	0	2	2	2	2	2	2	2	0	0	0	2	2	2	2	2	0	0	2	0	0	2	0	0	0	2	2	2	2	0	0	2	2	0	0	0	0	2	2	2	0	2	0	2	2	0	2	2	2	0	2	0	0	2	2	2	0	0	0	0	2	0	2	0	2	2	2	2	2	0	0	2	2	0	1	0	0	0	0	2	0	0	2	2	0	0	0	0	2	0	0	2	0	2	0	0	2	2	2	0	2	0	0	1	2	0	0	2	0	2	2	0	2	0	0	2	2	2	0	0	0	2	2	2	0	0	2	0	2	0	2	0	2	0	0	2	2	0	0	2	0	0	2	0	0	2	0	0	0	1	0	2	0	2	0	0	2	2	2	2	0	0	0	0	2	0	1	2	2	0	2	-	2	2	0	2	0	0	-	0	0	2	0	-	0	1	0	2	0	2	-	2	2	2	2	0	0	-	-	-	0	0	0	0	2	0	2	2	0	2	0	2	0	0	2	0	0	2	0	0	0	0	0	2	2	0	2	0	2	0	0	2	2	0	2	0	0	2	2	0	0	0	0	0	2	0	0	2	2	2	0	0	2	0	0	2	0	2	0	0	2	0	0	2	2	2	1
100121206|F|0-45:A>G-45:A>G	TGCAGATCTAGAGCTAGTTATTATTGAAATATCAGACGGCAAGTGACATGCTAGTTCTTACAGATCGGA	TGCAGATCTAGAGCTAGTTATTATTGAAATATCAGACGGCAAGTGACATGCTAGTTCTTAC	scaffold14232	8360	1	9.36252e-21	45:A>G	45	0.98622	0.994012	0.536926	0.463074	0.005988	0.530938	0.011904	0.497273	0.254589	18.4265	12.2844	0.968254	0	0	2	2	0	2	0	2	2	2	2	2	2	2	2	2	0	0	2	0	0	2	2	2	0	0	2	2	2	2	2	2	2	2	2	0	2	2	2	2	1	0	2	2	2	2	1	0	2	2	2	2	0	2	0	0	2	2	0	2	2	0	0	0	2	2	2	2	2	0	2	2	0	0	0	0	0	0	2	0	0	0	0	2	0	2	0	0	2	2	2	2	2	2	0	0	2	0	2	0	2	2	0	2	2	0	0	0	2	0	0	0	0	2	2	2	2	0	2	2	2	2	0	2	0	0	2	2	2	2	2	2	0	0	2	2	0	2	0	0	2	0	0	0	2	0	0	2	0	2	2	2	2	0	0	0	2	2	0	0	0	0	0	2	0	0	0	0	0	0	2	0	0	0	2	-	2	2	2	2	2	2	2	0	2	2	2	2	2	2	2	2	2	0	2	2	2	0	2	0	2	0	0	2	2	2	0	2	0	0	0	0	0	2	2	2	0	0	2	2	0	0	2	0	0	2	2	0	0	0	0	0	2	0	0	2	2	2	0	2	0	0	2	0	0	2	2	0	0	2	2	2	2	0	0	0	2	0	2	0	2	0	0	2	0	0	2	2	2	2	2	2	0	0	0	0	0	2	0	0	2	0	2	0	2	2	2	0	2	2	2	2	2	2	0	0	0	2	2	0	2	2	2	2	0	0	2	0	0	2	2	2	2	2	0	2	2	0	2	2	2	2	0	0	2	2	0	2	2	0	2	0	0	0	2	2	2	2	0	0	-	0	0	2	0	2	0	0	0	0	2	2	2	0	0	0	0	0	2	2	2	2	2	2	0	0	2	2	0	2	0	2	2	0	0	2	2	0	2	0	2	2	0	0	0	2	2	2	2	2	2	2	0	2	0	0	2	2	0	0	2	2	0	0	2	0	2	0	0	0	2	-	0	2	0	0	2	0	1	-	-	0	-	0	0	0	0	0	0	2	2	-	2	2	0	0	0	2	0	0	0	0	0	2	0	0	2	2	0	0	0	0	2	2	0	0	2	2	2	0	2	2	2	0	2	2	0	0	2	0	0	2	2	0	2	2	2	2	2	0	0	2	0	0	2	2	0	0	0	2	0	0	2	2	2	2	0	0	2	2	0	2	2	0	2	0	0	0
100121215|F|0-15:A>G-15:A>G	TGCAGATGAAACACAACATGATCTGGAAATCATCTAGAAAAACTTACAGATCGGAAGAGCGGTTCAGCA	TGCAGATGAAACACAACATGATCTGGAAATCATCTAGAAAAACTTAC	scaffold2934	119494	1	1.62965e-16	15:A>G	15	0.994094	0.994059	0.554455	0.445545	0.005941	0.548515	0.011811	0.494069	0.25294	41.0488	24.792	0.968254	2	0	2	2	0	2	0	0	0	2	2	0	2	0	0	0	2	0	0	2	2	2	0	0	0	0	2	0	0	2	2	0	0	0	0	0	2	2	0	2	2	0	0	0	2	0	0	2	0	0	2	2	2	2	0	2	2	2	0	0	0	2	0	2	0	0	2	2	2	0	2	0	0	0	2	2	2	2	2	0	0	2	0	2	0	2	2	0	0	0	2	2	2	2	0	2	0	2	2	2	2	2	2	2	0	2	0	2	0	2	2	2	0	0	2	0	0	0	0	0	2	0	2	0	2	2	0	2	2	2	2	0	2	2	0	2	0	0	2	2	0	0	2	2	2	0	2	0	0	0	2	2	0	2	0	0	2	0	2	2	2	2	0	0	2	2	2	2	2	0	0	0	0	2	0	0	0	2	2	2	2	0	0	2	0	0	0	2	0	0	2	2	0	0	0	0	2	2	0	2	2	2	2	0	2	2	2	0	2	0	2	2	0	2	2	2	0	0	2	0	0	0	2	2	0	2	2	0	0	2	0	0	0	0	2	2	2	2	2	2	0	0	2	0	0	2	2	2	2	0	2	2	0	0	0	0	2	2	0	2	0	2	0	2	0	0	0	0	2	2	0	2	2	2	2	2	0	0	0	0	0	2	0	2	2	2	0	2	2	2	0	2	2	2	0	2	2	0	2	2	2	2	2	2	2	0	2	0	0	2	0	2	0	2	0	2	2	2	2	0	2	2	2	2	2	2	2	2	2	2	2	0	2	2	0	2	2	2	2	2	-	2	0	2	2	2	0	0	2	2	2	2	0	2	2	0	2	2	0	0	2	0	2	2	0	2	0	2	0	2	2	2	2	0	0	2	2	0	2	0	2	0	2	0	0	2	2	0	0	0	2	2	0	0	0	0	2	2	0	0	0	2	0	2	0	0	2	0	0	-	0	2	1	0	2	0	2	2	2	2	0	0	2	0	2	0	0	0	2	0	2	2	0	0	2	0	0	0	2	0	1	1	0	2	2	2	0	2	2	0	2	2	2	2	0	2	0	0	2	2	2	0	0	0	0	2	2	0	0	0	2	2	2	0	2	2	0	0	2	0	2	2	0	2	0	0	2	0	0	2	2	0	2	2	0	2	2	2	0	2	2	2	2	2	2	2	0	-
100121243|F|0-30:T>A-30:T>A	TGCAGATGGACCAAGTGATTTGCAGATCTTTTGGACATTCATAAAGAATATAAGAGTTACAGATCGGAA	TGCAGATGGACCAAGTGATTTGCAGATCTTTTGGACATTCATAAAGAATATAAGAGTTAC	scaffold68	124074	1	1.51359e-23	30:T>A	30	0.984252	0.992	0.616	0.384	0.008	0.608	0.015872	0.473088	0.24448	29.3211	20.6031	0.968254	0	0	2	2	0	2	0	0	2	2	2	2	2	0	2	2	2	2	2	2	2	0	2	2	2	2	0	2	2	2	2	2	2	2	2	2	2	0	2	0	2	2	2	2	2	0	2	0	2	2	2	2	0	2	2	2	2	0	0	2	2	0	2	2	2	2	2	0	0	2	2	2	2	0	0	2	2	0	2	0	2	2	0	2	2	0	2	2	0	2	2	2	2	2	0	2	2	0	2	2	0	0	0	0	0	2	2	0	0	2	2	2	2	0	2	2	2	0	0	0	2	2	0	2	2	0	2	2	0	2	0	0	2	2	0	0	2	2	0	0	0	0	2	2	0	0	0	0	2	2	2	2	0	2	2	0	2	2	0	0	0	2	2	2	0	0	0	0	2	0	0	0	2	0	0	-	0	0	2	0	2	0	0	2	2	2	2	2	0	2	0	2	0	2	2	2	2	0	0	0	0	0	0	0	2	2	2	2	2	2	2	0	2	2	2	2	2	0	0	2	2	2	2	0	2	0	2	2	2	2	2	2	2	0	2	2	2	2	0	2	0	0	2	0	0	2	0	0	2	0	0	2	2	0	2	2	2	0	2	0	2	2	2	2	2	0	0	0	0	0	0	0	2	2	2	0	2	2	0	2	2	2	0	0	0	2	2	2	0	2	2	2	2	0	2	2	0	2	0	2	2	0	2	2	2	0	0	0	0	2	2	0	2	2	0	2	2	2	2	2	0	0	0	2	0	2	2	2	2	2	0	2	2	2	0	2	2	2	2	2	-	0	2	2	0	0	2	2	2	2	2	2	2	2	2	2	0	2	2	2	2	2	2	2	2	2	0	0	2	2	2	0	0	0	2	0	2	2	2	0	0	2	2	0	2	0	0	0	2	2	2	0	2	2	0	0	2	2	0	2	2	2	0	0	0	0	2	0	2	0	2	0	2	0	0	2	0	2	2	0	-	2	1	-	1	0	0	-	0	0	0	-	0	0	2	2	0	-	0	1	1	0	2	2	0	0	0	2	2	0	2	2	2	2	2	2	2	0	0	2	2	2	0	2	2	2	2	0	2	2	0	2	2	0	0	2	2	2	2	0	2	0	0	2	2	2	0	2	2	2	0	0	2	2	2	2	2	0	0	2	0	2	2	2	0	2	0	-
100121272|F|0-36:T>G-36:T>G	TGCAGATGTTCATGGCGCCGGCGAGCAAGAGAGAATTGAAGGAAAAACGAGAGAATTTACAGATCGGAA	TGCAGATGTTCATGGCGCCGGCGAGCAAGAGAGAATTGAAGGAAAAACGAGAGAATTTAC		0	0	999	36:T>G	36	0.992126	0.825397	0.748016	0.251984	0.174603	0.573413	0.288234	0.376976	0.332605	31.6494	29.1532	0.968254	2	2	0	1	2	1	2	1	2	2	0	0	0	0	2	2	2	2	2	1	0	2	1	2	2	0	2	2	0	1	0	0	2	2	2	2	2	2	2	1	0	1	2	2	2	2	0	2	0	2	2	0	2	1	1	0	2	2	2	1	2	2	2	0	0	1	2	0	0	2	2	1	0	0	2	0	1	2	2	2	0	2	2	2	2	2	2	2	2	2	1	0	0	2	0	0	2	2	2	2	2	2	0	2	2	2	0	0	1	0	0	0	0	0	2	2	2	1	2	0	0	0	0	2	0	2	2	0	1	2	2	0	1	2	2	2	1	2	2	0	2	2	1	1	2	0	2	2	2	2	2	2	1	1	2	2	2	0	2	2	1	2	2	2	1	1	1	2	1	2	0	2	1	2	0	0	2	1	2	2	0	1	1	0	2	2	1	2	2	2	2	2	2	2	1	2	2	0	1	2	2	2	2	0	2	2	0	2	2	2	2	2	0	2	2	1	0	0	2	2	2	2	2	0	2	2	0	2	0	0	0	0	2	2	0	2	1	2	0	2	0	2	2	2	2	2	2	2	0	2	2	2	2	0	2	1	1	0	0	2	2	2	0	2	0	0	2	2	1	2	1	2	0	1	0	2	2	1	0	1	2	2	2	0	2	2	0	2	2	2	2	0	2	0	2	2	2	0	0	2	2	0	1	2	1	2	2	2	2	2	2	2	0	2	1	2	1	2	0	2	2	2	2	2	2	0	0	2	2	2	1	2	2	2	2	1	2	1	1	1	-	2	2	2	2	2	0	0	0	2	2	2	2	2	0	1	2	0	0	2	0	0	0	1	2	2	2	2	2	0	2	2	1	0	1	2	2	2	2	2	0	2	2	0	2	1	2	2	1	2	2	1	2	2	2	2	0	2	2	2	2	0	2	2	2	2	2	0	2	-	0	1	-	2	0	2	1	0	2	2	1	2	1	1	2	0	2	-	1	1	2	1	0	2	0	0	1	2	1	0	1	1	0	1	0	1	0	2	2	0	1	1	2	0	0	1	0	2	2	0	2	1	1	2	0	2	0	1	2	2	2	1	2	2	0	1	1	2	2	2	1	2	1	0	2	0	2	0	0	2	2	1	2	0	2	2	2	1	2	2	2	0	2	2	2	2	2	2
100121484|F|0-30:A>C-30:A>C	TGCAGCAGGTGACGTTGCCTGGATCATGTTATGTGGATTTATTACAGATCGGAAGAGCGGTTCAGCAGG	TGCAGCAGGTGACGTTGCCTGGATCATGTTATGTGGATTTATTAC	scaffold15301	6416	1	1.92477e-15	30:A>C	30	0.996063	0.990119	0.58498	0.41502	0.009881	0.575099	0.019568	0.485557	0.252562	42.5307	28.0361	0.968254	0	2	2	0	2	2	0	2	2	2	0	2	2	2	2	2	2	2	2	0	0	0	0	2	2	2	0	2	2	2	0	2	2	2	2	2	2	0	0	2	0	2	2	0	2	2	2	0	0	2	0	2	2	2	2	2	2	2	0	0	2	0	0	2	2	2	2	2	2	2	2	2	2	2	2	0	0	2	0	0	2	0	2	2	0	2	0	0	2	2	2	0	2	0	0	2	2	2	2	2	2	2	0	0	0	2	0	0	2	2	2	2	0	2	0	2	2	0	2	2	0	2	2	0	2	2	2	2	2	2	0	0	2	2	2	0	0	0	0	2	0	0	0	0	2	2	2	0	0	2	2	2	0	0	2	2	0	0	2	0	0	2	0	0	0	0	2	0	2	2	2	0	0	2	2	1	0	0	0	2	0	2	2	2	2	2	2	2	2	2	2	2	0	2	0	2	2	0	0	0	2	2	2	0	2	0	2	0	2	2	2	2	2	0	2	2	2	2	2	2	2	0	2	0	2	0	2	2	0	0	2	2	2	2	2	0	2	0	0	2	2	2	2	0	0	2	0	2	0	2	0	0	0	2	2	2	0	0	2	0	2	2	2	2	2	0	0	2	2	0	2	0	0	0	0	0	2	2	0	2	0	2	0	2	0	2	0	0	2	2	0	2	0	0	0	0	0	0	2	2	2	0	2	2	2	0	0	2	0	0	0	0	2	0	2	2	0	0	2	2	2	2	2	2	0	2	2	2	0	0	2	2	2	0	0	2	2	0	2	0	-	0	2	2	0	2	2	0	0	2	0	2	2	2	2	2	0	0	2	2	2	2	0	0	0	0	0	0	2	0	2	2	2	0	0	0	2	0	0	2	2	0	2	0	0	0	0	2	2	2	2	0	2	2	0	2	2	2	0	0	2	2	2	0	2	2	0	0	2	0	2	2	2	0	2	0	0	0	0	1	2	2	2	1	2	0	0	-	2	1	0	2	2	2	0	2	2	0	0	2	0	1	0	2	0	2	0	0	0	0	2	2	2	2	0	0	0	2	2	0	0	0	2	2	0	2	0	2	2	2	2	2	2	0	2	0	2	2	0	2	0	0	2	2	2	2	2	2	0	2	2	0	2	0	0	2	2	0	2	0	0	2	2	0	2	0	0	0
100121561|F|0-29:G>A-29:G>A	TGCAGCCAAATGCAACAGGACTCTGTCAGGACAGCAAGTATGACTCTTACAGATCGGAAGAGCGGTTCA	TGCAGCCAAATGCAACAGGACTCTGTCAGGACAGCAAGTATGACTCTTAC	scaffold1202	718727	1	3.95958e-18	29:G>A	29	0.990157	0.994036	0.50497	0.49503	0.005964	0.499006	0.011857	0.499951	0.255904	21.7416	15.1891	0.968254	2	2	2	2	2	0	2	2	2	2	0	0	2	2	0	2	2	2	2	2	0	0	0	0	0	0	0	2	2	2	0	2	0	0	0	0	0	2	0	2	-	2	0	2	2	2	2	0	2	2	2	2	0	0	2	0	0	0	0	2	0	0	2	0	0	0	2	0	0	2	0	2	2	2	0	2	2	2	2	2	2	2	2	2	2	0	2	2	0	2	2	0	0	0	2	0	2	2	2	0	0	2	0	0	2	0	2	2	2	0	0	0	0	0	2	0	2	2	2	0	0	2	0	2	2	2	0	0	2	2	0	2	2	2	0	2	0	0	2	2	2	0	0	0	2	2	2	0	0	0	0	2	0	2	2	0	0	2	2	2	0	2	0	0	0	0	2	0	2	2	0	0	2	2	0	-	2	0	0	2	2	0	2	2	0	0	2	2	0	2	2	0	2	2	2	0	2	0	0	2	2	0	0	2	0	2	0	2	2	2	0	0	0	2	0	2	2	2	2	0	0	0	2	2	0	0	2	0	2	2	2	0	2	0	0	2	0	2	0	0	0	2	0	2	2	0	0	0	0	2	2	0	0	2	2	0	0	2	2	0	2	0	0	0	0	2	2	0	0	2	0	0	2	0	0	0	2	2	0	0	2	0	2	0	2	0	2	0	0	0	0	2	2	0	2	2	0	0	0	0	2	2	2	2	2	2	2	0	2	2	0	0	2	2	2	2	0	2	0	0	0	0	0	0	2	0	0	2	2	2	2	2	2	2	2	0	2	0	0	0	-	2	2	2	0	2	0	0	2	2	2	2	2	2	0	2	2	0	2	0	0	0	2	0	0	2	2	0	0	2	0	2	2	2	2	0	0	2	2	2	0	0	0	0	0	0	0	0	2	2	2	0	2	0	0	2	2	0	2	0	0	0	2	0	0	0	0	-	0	2	0	0	0	2	0	0	0	0	2	2	0	2	0	0	0	2	2	0	0	0	1	-	0	0	2	0	2	0	1	0	0	0	0	2	2	2	2	2	0	0	2	2	0	2	0	2	2	2	0	0	2	2	2	0	0	2	0	0	0	1	2	0	0	2	0	2	2	2	2	0	2	2	0	0	2	0	2	0	0	2	0	0	2	2	2	0	0	0	0	0	2	0	2	2	2	0	2	0
100121568|F|0-38:C>A-38:C>A	TGCAGCCAAGTTGTCTAACTTTCAATGTTGAATGTTTCCACAGAATTACAGATCGGAAGAGCGGTTCAG	TGCAGCCAAGTTGTCTAACTTTCAATGTTGAATGTTTCCACAGAATTAC		0	0	999	38:C>A	38	0.996063	0.770751	0.735178	0.264822	0.229249	0.505929	0.353388	0.389383	0.371385	35.1333	30.8723	0.968254	2	0	2	0	2	2	2	2	2	2	0	2	0	2	2	2	2	2	2	2	1	2	2	0	2	1	2	0	2	0	2	0	2	2	1	2	2	2	1	2	0	0	2	0	2	1	0	1	1	2	2	2	2	0	0	1	0	0	0	2	2	2	2	1	2	0	2	2	1	1	2	2	2	1	2	2	1	2	2	2	1	1	1	0	2	2	2	0	0	0	2	2	1	1	2	0	0	2	2	2	2	0	2	0	1	2	2	2	1	0	0	0	0	2	2	2	2	2	0	2	2	2	0	2	0	2	2	0	1	2	2	2	0	1	2	2	2	2	1	1	0	2	2	2	2	2	2	1	2	0	0	2	0	0	2	2	0	2	0	2	0	0	2	0	0	0	2	1	2	0	0	2	2	2	2	0	2	1	1	2	2	0	1	2	2	2	1	2	0	1	1	2	2	0	2	1	2	2	0	2	2	2	1	2	2	1	2	0	2	1	2	2	0	0	1	2	1	0	1	2	2	0	2	0	2	2	2	2	1	2	2	1	2	2	2	0	1	2	1	0	1	2	0	2	2	2	2	1	2	1	1	1	0	1	2	2	1	2	2	2	2	2	2	1	1	2	2	2	2	2	0	1	2	1	1	2	0	1	1	0	1	1	0	2	2	2	2	2	0	1	2	2	2	2	0	0	2	2	2	1	0	2	2	0	0	0	2	2	1	2	2	2	2	2	1	2	1	2	2	2	1	2	2	2	2	2	1	1	1	2	1	0	2	0	0	2	0	2	2	2	-	0	0	2	2	2	1	1	1	0	2	2	2	1	0	2	0	1	2	1	0	1	2	2	0	0	1	0	0	0	2	2	1	1	2	1	0	2	1	0	2	1	0	1	0	1	0	0	2	1	1	0	1	2	0	1	2	2	2	0	2	2	2	1	0	0	2	1	0	1	2	0	1	0	2	0	1	1	2	0	0	0	1	0	2	2	2	2	2	0	0	0	0	0	2	1	1	1	-	1	1	2	1	2	2	1	2	0	2	2	2	0	0	1	0	1	0	1	2	0	2	0	2	1	1	1	0	2	0	2	0	2	0	0	1	1	2	0	0	0	1	2	2	0	1	2	2	2	2	2	2	1	2	0	2	0	1	2	2	0	2	2	2	1	2	2	0	1
100121570|F|0-33:G>A-33:G>A	TGCAGCCACACCAAAACATCAACAATGTACAATGATTTTTCTTTCAATTACAGATCGGAAGAGCGGTTC	TGCAGCCACACCAAAACATCAACAATGTACAATGATTTTTCTTTCAATTAC	scaffold370	389929	1	1.14325e-18	33:G>A	33	0.98622	0.806387	0.764471	0.235529	0.193613	0.570858	0.312254	0.36011	0.336182	29.8196	25.57	0.968254	2	2	1	1	0	2	2	0	2	0	0	2	0	2	2	0	0	2	2	2	2	2	1	1	0	1	2	1	1	2	0	0	2	2	1	2	2	1	2	2	2	2	1	0	2	0	2	2	2	2	0	1	2	2	2	2	2	1	0	2	2	0	2	2	2	2	2	1	1	2	2	2	1	2	2	0	2	2	2	2	2	2	2	2	0	2	2	2	0	0	2	0	2	2	2	0	1	0	2	2	2	2	2	2	2	0	0	2	1	0	2	2	1	2	2	0	2	0	0	2	2	0	2	0	2	2	1	2	0	0	0	1	2	2	2	0	2	0	2	0	1	2	2	2	1	0	0	0	0	2	2	0	2	1	0	2	0	0	0	0	1	2	1	2	0	0	0	1	2	2	2	2	0	0	2	0	2	0	2	2	1	2	2	2	2	2	2	0	1	2	2	2	2	2	1	2	2	2	1	2	2	2	2	1	2	1	2	0	2	2	2	0	1	1	1	2	2	2	2	2	1	2	2	2	1	1	2	0	0	2	0	0	2	2	1	2	2	2	1	1	2	1	2	2	2	2	2	2	0	2	2	2	1	2	0	2	2	2	2	2	2	0	1	2	1	2	2	0	2	2	0	2	2	2	2	0	2	2	2	0	2	2	2	0	2	1	0	1	2	1	2	2	1	2	1	2	2	2	1	2	1	0	0	0	2	1	2	0	2	2	2	0	1	2	2	2	1	2	2	2	2	1	2	0	2	2	0	1	1	2	2	1	2	0	1	0	2	2	1	0	-	0	0	0	1	2	1	1	1	2	2	2	0	2	1	1	0	2	2	2	0	0	1	2	2	1	1	1	0	2	1	2	2	2	2	1	2	0	1	1	2	1	2	2	2	2	1	2	2	2	2	2	2	0	2	0	2	2	0	2	2	2	2	1	0	0	1	2	0	2	1	2	0	2	0	2	2	2	1	-	-	2	1	0	0	2	-	1	2	0	2	2	2	0	0	1	1	-	0	1	2	-	-	1	2	2	2	1	0	0	2	0	0	0	2	2	2	0	2	0	0	2	2	2	2	2	0	1	2	0	0	2	2	2	2	2	1	1	2	2	2	2	2	0	2	2	2	2	1	1	2	1	0	0	0	2	0	1	2	1	2	2	2	2	2	2	2	1
100121731|F|0-33:A>G-33:A>G	TGCAGCTATGACCGCTGTTGAAGGCCAACAGCAAAGATTACAGATCGGAAGAGCGGTTCAGCAGGAATG	TGCAGCTATGACCGCTGTTGAAGGCCAACAGCAAAGATTAC	scaffold12464	1548	1	2.60734e-13	33:A>G	33	0.996063	0.996047	0.573123	0.426877	0.003953	0.56917	0.007874	0.489306	0.24859	38.373	17.8571	0.968254	0	0	2	2	2	2	2	2	0	0	0	2	2	0	0	0	0	2	2	2	0	0	2	2	2	0	2	2	0	2	2	2	2	2	2	2	0	2	2	2	0	0	2	2	2	0	2	2	2	0	2	2	2	2	0	2	2	2	0	2	0	0	2	0	2	2	2	0	0	2	2	0	0	2	2	2	0	2	0	2	2	0	0	2	0	0	0	2	2	2	2	0	0	0	0	0	0	0	0	2	0	2	2	2	2	0	0	2	2	2	0	0	2	0	2	2	2	2	0	2	0	2	2	2	2	2	2	2	2	0	0	0	0	2	2	0	0	2	2	0	2	0	0	2	0	2	2	2	2	0	0	2	2	2	2	0	2	0	2	2	2	2	2	0	2	2	2	0	0	0	0	2	2	2	2	0	0	0	0	0	2	2	2	2	2	2	2	0	0	2	0	2	2	2	0	0	2	2	0	0	0	2	0	2	2	0	2	2	2	2	2	2	2	0	2	0	2	0	0	0	0	0	0	2	2	0	0	2	2	2	0	0	0	2	2	0	2	0	0	0	2	2	0	0	0	2	2	0	0	0	0	2	0	0	2	2	2	2	2	0	2	0	0	2	2	2	2	2	0	2	0	2	2	0	0	0	2	0	2	0	2	2	2	2	2	2	0	0	2	2	0	0	2	2	0	2	2	0	2	0	0	2	2	0	2	2	2	0	0	2	0	0	0	2	2	2	0	0	2	2	2	2	2	2	2	2	0	2	2	0	2	0	2	0	2	0	0	2	2	0	-	2	0	0	0	2	2	0	0	0	2	2	2	2	2	0	2	2	2	0	0	0	2	2	2	0	0	0	2	0	0	2	2	2	0	2	2	0	0	0	0	0	2	2	0	0	0	2	2	2	0	2	0	2	2	0	2	2	2	2	0	2	0	2	0	2	2	1	0	2	0	1	0	2	2	0	0	0	2	0	0	2	2	2	0	2	0	0	0	0	2	-	2	0	2	0	0	0	2	2	0	0	0	2	2	0	2	0	2	0	2	0	0	2	2	2	2	0	2	2	0	0	2	0	2	2	2	2	0	2	2	2	2	0	2	0	2	2	0	2	2	2	0	2	2	0	2	0	2	2	2	2	0	0	2	0	0	0	2	2	2	0	2	2	0	2	2	2
100121808|F|0-10:C>T-10:C>T	TGCAGCTGTTCGTAAATACAAGTCAGAAGAATAGATTACAGATCGGAAGAGCGGTTCAGCAGGAATGCC	TGCAGCTGTTCGTAAATACAAGTCAGAAGAATAGATTAC	scaffold313	331492	1	3.17457e-12	10:C>T	10	0.990157	0.998012	0.526839	0.473161	0.001988	0.524851	0.003968	0.498559	0.251264	56.326	26.6024	0.968254	0	0	0	2	0	2	0	0	0	2	2	0	0	2	2	2	0	2	2	2	2	0	0	2	2	2	2	2	0	0	0	2	2	2	0	2	2	2	2	0	0	0	0	2	0	0	0	2	0	0	2	0	0	0	2	2	2	0	0	2	0	2	2	2	0	2	2	0	0	2	2	2	2	2	2	0	2	2	2	0	2	0	2	2	2	0	2	2	2	2	2	2	2	0	2	2	0	2	2	2	2	0	2	0	2	2	2	0	2	0	0	0	2	2	0	2	2	2	0	0	2	0	0	0	2	0	2	0	0	2	2	2	2	2	0	0	2	2	0	2	0	0	2	2	2	0	0	0	2	0	2	0	2	0	0	0	2	2	2	2	2	2	2	0	0	0	2	2	2	0	2	2	2	2	0	0	0	2	0	0	2	0	0	2	2	2	2	2	0	2	2	2	2	0	0	0	0	0	2	0	2	2	0	2	2	0	0	0	0	0	2	2	2	0	0	2	2	2	2	0	0	2	2	0	0	0	0	0	0	0	2	2	2	0	2	2	2	2	2	2	2	0	2	0	0	2	0	0	0	2	2	2	2	2	2	0	0	2	0	2	0	2	2	2	2	2	2	0	0	0	2	2	2	0	0	0	2	2	2	2	2	2	0	0	0	0	0	0	0	2	2	0	0	2	0	2	2	2	2	0	2	2	0	0	0	2	0	0	2	2	0	0	2	0	0	0	0	0	2	2	0	0	2	0	0	2	2	2	0	2	2	0	0	2	2	0	2	2	0	2	-	0	2	2	2	2	2	0	2	0	2	0	0	2	0	0	0	0	2	0	2	0	2	2	0	2	2	0	2	0	0	2	2	0	0	2	2	2	0	0	2	0	2	2	2	0	0	0	2	0	0	2	2	2	2	0	0	2	2	0	0	2	0	0	2	2	0	0	2	0	2	2	0	0	0	2	0	0	0	0	0	2	0	0	2	2	0	-	0	-	0	1	-	0	2	2	0	-	0	2	0	0	2	0	2	0	2	0	0	0	2	0	2	0	0	2	2	0	0	2	0	2	0	0	0	0	2	2	0	0	0	2	2	2	2	0	0	2	0	2	2	2	2	2	0	0	0	2	0	0	2	2	0	0	2	2	2	2	2	0	0	2	2	2	0	0	0	0
100121852|F|0-13:G>C-13:G>C	TGCAGCTTTCCTCGTTTACGCAATCACTGATGAAAGATGGTATTAGAAACATTACAGATCGGAAGAGCG	TGCAGCTTTCCTCGTTTACGCAATCACTGATGAAAGATGGTATTAGAAACATTAC	scaffold1294	450035	1	7.84427e-21	13:G>C	13	0.996063	1	0.533597	0.466403	0	0.533597	0	0.497743	0.248871	67.8744	40.2793	0.968254	2	0	2	2	2	2	2	0	0	2	2	2	0	2	0	2	2	2	2	0	0	0	0	0	0	0	2	2	0	2	0	0	2	2	2	0	2	2	2	2	2	0	2	2	0	0	0	2	2	2	2	2	2	2	2	0	2	0	2	2	0	0	0	2	2	2	2	2	2	0	2	2	2	2	2	0	0	0	0	0	2	2	2	2	0	2	0	0	0	0	0	0	0	0	2	0	2	0	2	0	2	2	0	2	2	2	0	2	2	0	0	0	0	0	0	2	2	2	2	0	2	0	0	2	2	0	0	2	2	2	0	0	0	2	0	2	2	2	2	0	0	0	2	0	0	0	0	2	2	2	2	2	2	0	2	2	2	0	0	2	0	2	2	0	0	0	0	2	2	0	2	2	2	0	0	0	2	2	0	0	0	2	0	2	2	2	0	2	0	0	2	2	0	0	2	0	2	0	2	2	2	0	2	0	2	0	0	2	2	2	2	0	0	0	2	0	2	2	2	2	0	0	2	2	0	2	2	0	0	0	0	0	0	2	0	2	2	2	2	2	0	2	2	0	0	0	2	2	0	2	2	2	0	2	2	0	2	2	2	0	2	0	2	2	2	0	2	2	2	0	2	2	2	0	0	0	0	0	2	0	0	2	2	0	0	2	2	2	2	2	2	2	0	0	0	2	0	0	2	2	2	0	2	2	2	2	2	2	0	2	2	2	0	2	0	2	2	2	2	0	2	2	2	0	2	0	2	0	0	0	2	2	2	2	0	2	0	0	0	2	-	2	0	0	0	0	0	0	0	2	0	0	0	2	0	0	2	2	2	0	2	2	2	0	2	0	0	0	0	2	2	2	2	0	0	2	2	2	0	0	0	2	0	2	0	0	0	0	0	2	2	2	2	0	0	2	0	2	2	2	0	0	2	0	2	2	0	2	0	0	0	0	2	0	0	0	0	0	0	0	2	0	0	2	0	0	0	0	2	2	0	0	2	2	2	0	0	2	-	2	0	2	0	0	0	0	0	0	2	0	2	0	2	0	0	0	0	0	0	0	2	0	2	2	2	2	0	2	2	0	2	2	2	0	0	2	0	2	0	2	2	0	0	2	2	0	2	2	2	2	0	2	2	2	2	2	2	0	0	2	2	0	0	2	2	2	0	2
100121894|F|0-24:G>T-24:G>T	TGCAGGAACTGATGCTGAAGGCAAGAGAGATGTTTACAGATCGGAAGAGCGGTTCAGCAGGAATGCCGA	TGCAGGAACTGATGCTGAAGGCAAGAGAGATGTTTAC	scaffold13854	579	1	3.59325e-11	24:G>T	24	0.996063	1	0.51581	0.48419	0	0.51581	0	0.4995	0.24975	46.3707	28.6718	0.968254	0	2	2	0	0	0	2	2	2	2	2	0	0	0	2	0	0	0	0	0	0	0	2	2	0	0	2	2	0	2	0	2	0	0	0	0	0	2	0	0	2	0	0	2	0	0	2	0	2	2	2	0	2	2	0	2	2	2	0	2	2	2	2	2	2	0	0	2	2	0	2	2	2	0	2	0	2	2	2	0	0	0	0	2	0	0	2	2	2	0	0	2	2	0	0	2	0	0	2	2	0	0	0	2	2	0	2	2	2	2	0	0	2	2	2	2	2	0	2	0	2	0	2	0	0	2	2	0	2	2	0	0	2	2	0	2	2	2	0	0	2	0	2	0	0	0	2	2	2	0	0	2	0	0	2	0	2	2	0	0	2	0	0	2	0	2	2	0	2	2	2	0	2	2	0	0	2	2	2	0	2	0	2	2	2	0	0	2	2	2	2	0	2	2	0	0	0	0	0	0	2	2	2	0	0	0	0	0	2	2	2	2	0	2	2	2	0	2	2	0	2	2	2	0	0	0	2	2	2	0	2	2	2	2	0	2	0	0	0	2	2	0	0	0	0	2	2	2	2	0	0	2	0	2	2	0	2	0	0	2	0	0	2	0	2	2	2	2	2	0	2	0	2	0	0	0	2	0	0	2	0	0	2	2	0	0	2	0	0	2	2	0	0	2	0	2	0	2	0	0	2	0	2	2	0	2	2	0	0	2	2	0	2	2	2	0	2	0	2	2	2	2	2	2	2	2	2	0	0	0	0	0	0	0	2	0	2	2	2	2	0	0	0	0	0	0	0	0	2	2	2	2	2	2	0	0	0	2	0	2	0	2	0	2	2	0	0	2	2	2	2	0	0	0	0	0	0	0	0	2	0	0	0	0	0	0	2	2	0	2	2	0	2	2	2	2	2	2	2	2	0	2	2	0	2	0	0	0	2	0	2	0	0	2	2	0	0	0	2	-	0	2	0	-	0	2	2	0	2	2	0	0	2	2	2	0	2	0	2	2	0	0	0	0	0	0	0	2	2	2	2	2	0	2	0	0	2	0	2	0	0	0	0	2	2	0	0	2	0	2	0	2	2	0	0	2	0	2	2	0	0	0	0	2	0	2	2	2	0	0	2	2	2	2	2	2	0	2	2	0	0	2	2	0	2	2	0	0
100121988|F|0-10:C>A-10:C>A	TGCAGGATTCCTCAACTCCAAAATTATTTTTGATCTTTTATGTTCATAAAGGTTACAGATCGGAAGAGC	TGCAGGATTCCTCAACTCCAAAATTATTTTTGATCTTTTATGTTCATAAAGGTTAC	scaffold1060	58872	1	2.25136e-21	10:C>A	10	1	0.992126	0.574803	0.425197	0.007874	0.566929	0.015624	0.488809	0.252217	34.9058	22.9377	0.968254	2	0	2	2	0	2	0	2	2	2	0	2	2	2	2	2	2	2	2	0	0	0	0	2	2	2	0	2	2	2	0	2	2	2	2	2	2	0	0	2	0	2	2	0	2	2	2	0	0	2	0	2	2	0	2	2	2	2	0	0	2	0	0	2	2	2	2	2	2	2	2	2	2	2	2	0	0	2	2	0	2	0	2	2	0	2	0	0	2	2	2	0	2	0	0	2	2	2	2	2	2	2	0	0	0	2	0	0	2	2	2	2	2	2	0	2	2	0	2	2	2	2	2	2	2	0	0	2	2	2	0	0	2	2	2	0	0	0	0	2	2	0	0	0	2	2	2	2	0	2	2	2	0	0	2	2	0	0	2	0	0	2	0	0	0	0	0	2	2	2	2	0	0	2	2	2	0	0	0	2	0	2	2	2	2	2	2	2	2	2	2	2	0	0	0	0	2	0	0	0	2	2	0	0	2	0	2	2	2	2	2	2	2	2	2	2	2	2	2	2	2	0	2	0	2	0	2	2	0	0	2	2	2	2	0	0	2	0	0	2	2	2	2	0	0	2	0	0	0	2	0	0	0	0	2	2	2	0	2	0	2	2	2	2	2	0	0	2	2	0	2	0	0	0	0	0	2	2	0	2	0	2	0	0	0	2	0	0	2	2	0	2	2	0	0	0	0	0	2	2	2	0	2	0	2	0	0	2	0	0	0	0	2	0	2	2	0	0	2	2	2	2	0	2	0	2	2	2	0	0	2	2	2	0	0	0	2	2	2	0	0	0	2	0	0	2	2	0	0	2	0	2	2	2	2	2	0	0	2	2	2	2	0	2	0	0	0	0	2	0	2	2	2	0	0	0	2	2	0	2	2	0	2	0	0	0	0	0	2	2	0	0	2	0	0	2	2	2	0	0	2	2	2	0	2	2	0	0	2	0	1	2	2	2	0	0	0	0	0	2	2	2	2	2	1	0	0	0	2	2	0	2	0	2	0	2	2	0	0	1	0	0	1	2	0	2	2	2	0	0	2	2	2	2	0	0	0	2	2	0	0	0	2	2	0	2	0	2	2	2	2	2	2	0	2	0	2	2	0	2	0	2	0	2	0	0	2	2	0	2	2	0	2	2	0	2	2	0	2	0	0	2	2	0	2	0	0	0
100122010|F|0-22:C>T-22:C>T	TGCAGGCATCTCTGCTGAAAACCAAAGATGATGGCTTTACAGATCGGAAGAGCGGTTCAGCAGGAATGC	TGCAGGCATCTCTGCTGAAAACCAAAGATGATGGCTTTAC	scaffold60	659466	1	9.37816e-13	22:C>T	22	0.990157	0.994036	0.552684	0.447316	0.005964	0.54672	0.011857	0.494449	0.253153	28.6688	18.2264	0.968254	2	0	0	2	2	2	0	2	0	0	0	2	2	2	2	2	2	2	2	2	2	2	2	2	2	2	0	0	2	0	2	0	2	2	2	2	2	0	2	2	0	2	2	0	2	2	0	2	2	0	0	2	2	2	2	0	0	0	2	2	2	2	0	0	2	2	2	2	2	2	2	0	0	2	0	2	0	2	2	2	2	2	2	0	2	2	2	0	0	2	2	0	0	2	0	0	2	2	2	0	2	2	2	0	0	2	0	0	0	0	2	2	0	0	0	2	0	0	0	0	0	2	0	2	2	2	0	2	2	0	2	2	0	2	2	0	0	0	2	2	0	0	0	0	2	2	0	0	0	2	2	0	2	2	0	2	2	0	2	2	0	0	2	0	2	2	0	2	0	0	0	2	0	0	0	0	0	0	0	2	0	2	0	0	0	2	2	0	0	0	2	2	0	0	2	2	2	2	2	2	2	0	0	2	2	2	2	2	0	0	0	0	2	0	0	2	2	0	0	2	0	0	2	2	2	2	2	0	0	2	0	0	0	0	2	0	2	2	2	0	0	2	2	2	2	0	0	0	2	2	2	2	2	2	0	2	0	0	2	2	0	2	0	2	0	0	0	0	0	2	0	2	2	2	0	2	0	2	2	0	2	2	0	0	2	2	0	2	2	2	0	2	2	0	2	0	2	0	2	2	0	2	0	0	2	0	0	2	2	2	0	2	0	2	0	2	0	2	0	0	0	2	0	0	0	0	2	2	2	2	2	2	2	2	0	2	0	0	0	0	-	2	2	2	2	2	2	2	0	0	2	0	0	0	2	2	2	0	2	2	2	0	2	0	0	2	2	0	0	0	2	2	2	2	2	2	2	2	2	0	2	2	2	2	2	2	2	0	2	0	2	2	0	0	0	0	0	2	0	0	2	0	2	2	0	0	2	0	0	-	0	0	2	0	0	2	2	0	0	0	2	0	1	0	2	0	0	-	0	0	2	-	0	0	2	0	0	1	0	0	0	1	-	2	2	2	2	0	0	0	0	2	2	2	2	2	0	2	0	2	2	2	2	0	0	2	2	2	2	0	2	0	0	2	2	0	2	0	0	2	2	2	2	0	2	2	0	2	2	2	2	0	0	2	0	0	2	0	2	2	2	0	0	2	2	0	2	0
100122112|F|0-14:T>A-14:T>A	TGCAGGGTCAACAATAAACCAGTTTCTACACAAGAATTTTACAGATCGGAAGAGCGGTTCAGCAGGAAT	TGCAGGGTCAACAATAAACCAGTTTCTACACAAGAATTTTAC		0	0	999	14:T>A	14	0.994094	0.99604	0.623762	0.376238	0.00396	0.619802	0.007889	0.469366	0.238628	54.2886	33.2962	0.968254	2	0	2	2	2	2	2	2	0	0	2	2	2	2	2	2	2	2	2	0	0	0	2	0	2	0	0	0	2	2	2	2	0	0	2	2	0	0	0	0	2	2	2	2	2	2	0	2	0	0	2	2	2	2	0	2	2	2	2	0	0	0	2	2	0	0	2	2	2	2	2	2	2	2	2	2	0	2	0	0	2	2	2	2	2	2	2	2	2	2	0	0	2	2	0	0	0	2	2	2	2	0	0	2	2	2	2	2	0	0	2	2	2	2	2	2	2	2	2	2	2	2	0	2	0	2	2	0	2	0	2	2	0	2	2	0	2	2	0	2	2	0	2	0	0	2	2	0	0	0	2	2	0	2	0	0	0	2	2	2	0	2	0	0	0	0	0	0	2	0	0	0	2	2	2	2	0	2	0	2	2	2	0	2	2	0	2	0	0	0	2	2	0	0	0	0	2	0	2	2	2	0	0	0	2	0	0	2	2	2	0	0	2	2	2	2	2	0	2	2	2	2	2	2	2	2	2	2	2	2	2	2	2	2	2	2	2	2	2	0	2	2	2	0	2	2	2	0	0	2	2	2	0	0	2	0	0	0	0	0	2	2	2	2	0	2	0	0	2	2	2	2	2	0	2	0	2	0	0	0	2	0	0	2	2	2	2	2	2	2	2	0	2	0	0	2	2	0	2	2	2	2	2	0	0	2	2	2	0	2	0	0	0	2	0	2	2	2	0	0	0	2	0	2	2	0	0	2	2	2	2	2	0	0	0	0	2	2	2	2	-	2	0	2	0	2	2	2	0	0	0	2	2	2	2	0	2	2	2	2	2	2	0	2	2	2	2	0	0	0	0	2	2	2	2	2	0	2	2	2	2	0	0	0	0	2	0	2	2	2	2	0	2	2	0	2	0	2	0	2	2	0	2	0	2	0	2	-	0	2	0	1	0	0	2	2	2	2	2	2	2	2	2	0	2	2	0	0	2	2	2	0	-	0	2	2	0	1	0	0	0	0	0	0	2	2	2	2	0	2	0	2	0	0	2	2	0	2	2	2	2	0	0	2	2	2	2	0	2	2	2	0	2	2	0	2	0	0	0	2	2	2	0	0	2	2	0	2	2	2	2	2	2	2	0	0	0	2	0	0	2	2	2	2	0	2	0	0
100122261|F|0-9:A>C-9:A>C	TGCAGTAAAATTGTTTTGAAAATTCTAAAATTAGAAATGGGAAAACATTTACAGATCGGAAGAGCGGTT	TGCAGTAAAATTGTTTTGAAAATTCTAAAATTAGAAATGGGAAAACATTTAC		0	0	999	9:A>C	9	0.994094	0.986139	0.512871	0.487129	0.013861	0.49901	0.027338	0.499669	0.263504	43.841	28.0123	0.968254	2	2	2	0	0	0	0	2	2	2	2	2	2	2	2	2	0	2	2	0	0	0	2	0	0	0	0	2	2	0	0	2	0	2	2	0	2	0	2	0	0	2	2	0	2	0	2	0	0	2	0	0	2	0	0	2	0	2	0	2	2	2	2	2	0	0	0	2	2	2	0	0	2	2	0	2	2	0	2	2	0	2	2	2	2	0	0	2	2	0	2	0	2	2	2	0	2	2	2	2	2	0	0	0	2	0	2	0	2	2	0	0	2	0	0	0	2	2	2	2	0	2	2	0	0	2	2	2	0	0	0	2	0	2	2	2	0	2	0	2	0	0	0	2	2	2	0	0	0	0	2	0	0	0	0	0	0	2	0	0	0	2	2	2	2	2	2	2	0	2	0	0	0	2	2	0	0	0	2	0	2	2	2	2	2	2	0	2	0	0	2	0	0	2	2	0	0	0	2	2	2	2	2	2	0	0	2	0	2	0	2	2	2	0	0	2	0	2	2	0	2	2	2	2	2	0	2	0	0	2	2	2	0	2	0	2	0	2	2	0	0	2	2	0	0	0	0	2	0	0	0	2	0	2	0	2	0	0	2	2	0	0	2	0	0	0	0	0	2	2	2	0	2	2	2	2	2	2	2	2	0	2	2	2	2	0	2	0	2	2	0	0	0	2	0	0	0	2	2	1	0	2	0	0	0	2	0	0	0	2	0	0	2	2	0	2	0	0	0	0	0	2	0	2	0	0	0	0	2	2	0	0	2	2	2	0	2	0	2	2	-	0	0	0	0	2	2	0	0	0	2	0	0	2	0	0	0	0	2	0	2	2	0	0	2	2	0	0	1	0	2	2	0	2	2	0	0	2	0	2	2	0	2	2	0	0	0	2	2	2	2	2	2	2	0	0	0	2	2	2	0	0	0	2	0	2	0	1	2	0	0	2	-	2	1	0	1	2	2	1	0	2	2	0	0	0	0	0	2	2	2	1	0	0	2	2	0	-	0	0	2	0	0	2	2	0	2	0	0	0	2	2	0	2	0	0	2	0	0	2	0	0	2	0	0	2	2	0	0	2	0	0	0	2	0	2	2	2	0	2	0	2	0	0	2	2	2	0	2	2	2	2	2	0	2	0	0	0	2	0	0	2	2	0	0	0	2	0
100122267|F|0-24:G>A-24:G>A	TGCAGTAAACTCAAACCAGAGCCTGATGAACACCTCTTCTTCAAAACAGAATCATTACAGATCGGAAGA	TGCAGTAAACTCAAACCAGAGCCTGATGAACACCTCTTCTTCAAAACAGAATCATTAC	scaffold376	38936	1	1.84918e-22	24:G>A	24	0.996063	0.998024	0.583004	0.416996	0.001976	0.581028	0.003945	0.486221	0.245083	58.1386	35.0833	0.968254	0	0	2	2	2	2	2	2	0	0	0	2	2	0	2	0	2	2	2	2	2	2	2	2	2	2	0	0	2	2	0	2	0	0	2	2	2	2	2	0	2	2	0	2	2	2	2	2	2	2	2	2	2	2	2	2	2	2	2	2	2	0	2	0	2	0	2	0	0	0	0	2	2	2	0	2	0	2	2	2	2	2	2	2	0	0	0	0	2	0	2	2	0	0	2	0	2	0	2	2	2	0	2	0	0	2	2	2	0	2	2	2	2	2	2	2	2	2	2	2	0	2	0	2	2	2	2	2	0	0	2	2	2	0	2	2	0	2	2	2	0	2	0	0	0	2	2	0	2	2	0	0	0	0	2	2	2	2	0	2	2	2	0	2	2	2	2	0	2	2	2	0	2	2	2	2	0	0	0	2	0	0	2	0	0	2	2	0	2	0	0	2	0	2	0	0	0	0	0	0	0	0	0	0	2	2	0	2	2	0	0	0	0	0	2	2	2	0	0	0	0	0	2	2	2	0	0	0	0	2	0	0	0	2	2	2	2	2	2	0	0	0	0	2	2	2	2	0	2	2	2	0	0	2	2	2	2	0	0	2	0	2	2	2	2	2	2	2	0	2	0	0	0	0	0	2	2	2	0	0	0	2	2	0	2	2	0	2	0	2	2	2	2	2	0	2	0	0	0	2	2	0	2	2	2	0	2	0	0	0	0	0	2	2	2	2	2	0	0	2	2	2	2	2	2	0	0	0	0	2	2	0	2	2	0	2	2	2	2	2	-	2	2	0	2	2	2	2	2	2	2	0	2	0	2	2	2	0	0	2	0	2	0	2	2	0	0	2	0	2	2	2	2	0	0	0	0	2	0	0	2	0	2	0	2	2	2	2	0	0	2	2	2	2	0	2	2	2	0	2	0	0	2	2	2	0	2	0	0	0	2	2	2	2	0	0	2	0	0	2	0	2	0	0	2	2	2	-	0	0	2	2	2	2	0	2	1	0	0	2	0	2	0	0	2	0	2	0	0	2	0	2	0	0	2	2	2	2	2	2	0	0	2	0	0	0	2	2	0	2	2	2	2	0	0	0	0	0	0	2	2	2	2	0	2	0	2	0	2	0	2	0	0	0	2	0	0	0	2	2	0	0	0	2	0	2	2	0
100122455|F|0-39:G>A-39:G>A	TGCAGTCCATACAAAGGATCTGAACCCCTGTAGCCAAAAGGTACAAATAAAATTACAGATCGGAAGAGC	TGCAGTCCATACAAAGGATCTGAACCCCTGTAGCCAAAAGGTACAAATAAAATTAC	scaffold480	28587	1	2.25136e-21	39:G>A	39	0.998031	0.996055	0.56213	0.43787	0.003945	0.558185	0.007858	0.49228	0.250069	61.4961	41.3267	0.968254	2	2	0	2	2	2	0	2	2	2	2	2	2	2	2	0	2	2	0	0	2	2	2	0	2	0	2	2	0	0	0	0	2	2	2	2	2	2	2	2	2	2	2	2	2	0	2	2	2	2	0	0	2	2	2	2	2	0	2	2	2	2	2	2	2	2	2	2	2	2	2	2	0	0	0	0	2	2	2	2	0	0	2	0	2	2	0	2	2	2	2	2	2	2	0	0	2	0	2	2	0	2	2	2	0	2	2	0	2	0	2	2	2	2	0	0	2	0	2	0	0	2	0	2	2	0	0	2	2	2	0	0	2	0	2	0	2	0	2	2	0	2	2	2	2	2	0	2	2	2	2	2	0	2	2	2	0	2	0	2	0	2	0	0	2	2	2	0	2	2	2	2	2	0	0	2	0	0	0	2	0	0	2	0	0	0	2	2	2	2	2	0	0	2	2	2	0	2	2	2	2	2	2	0	0	2	0	2	2	2	2	2	0	0	2	2	0	2	2	0	2	2	2	2	0	0	2	2	0	0	2	0	2	0	0	0	2	0	2	2	0	2	2	2	2	2	2	2	0	2	2	2	0	2	0	0	2	0	2	0	2	2	2	2	0	0	2	2	0	0	2	0	0	2	0	0	0	2	2	0	2	2	2	0	0	2	0	0	2	2	0	0	2	0	2	2	0	0	0	2	2	2	2	2	2	2	0	2	2	2	2	2	0	2	0	2	0	2	0	0	2	0	2	2	0	0	2	0	0	2	0	0	2	0	0	0	0	0	2	0	-	0	2	2	0	2	0	0	0	0	2	2	0	2	0	0	0	0	0	2	0	0	2	0	0	2	0	0	2	0	0	2	0	0	0	0	2	2	0	2	0	2	0	0	2	0	0	0	2	0	2	2	2	2	2	2	0	2	0	0	2	0	2	2	0	0	2	0	0	2	0	0	2	2	0	0	0	0	0	1	0	0	0	0	0	0	2	0	0	2	0	0	2	1	0	2	0	0	2	0	2	0	2	2	2	2	2	0	0	0	2	2	0	0	2	0	0	0	0	0	0	0	0	0	0	0	0	0	0	2	2	2	2	2	0	2	2	2	2	2	0	2	0	0	2	2	0	0	2	2	2	0	2	2	0	2	2	2	0	0	0	2	2	0	0	2	2	0
100122474|F|0-17:C>T-17:C>T	TGCAGTCGGCCGGTTAGCCAGAATATTTGGTGGCATTTTACAGATCGGAAGAGCGGTTCAGCAGGAATG	TGCAGTCGGCCGGTTAGCCAGAATATTTGGTGGCATTTTAC		0	0	999	17:C>T	17	0.996063	0.768775	0.812253	0.187747	0.231225	0.581028	0.35552	0.304996	0.330258	29.8306	29.083	0.968254	2	1	2	1	2	2	0	0	2	2	0	2	2	2	2	0	0	2	2	1	2	0	2	2	1	2	2	2	0	2	2	1	2	2	2	2	2	2	2	0	0	2	2	2	1	2	1	2	1	2	2	1	2	0	1	2	2	2	0	2	2	1	2	1	1	2	2	2	2	2	2	1	1	0	2	1	0	0	2	2	2	2	2	2	0	2	2	0	2	2	1	0	0	2	2	2	0	0	0	2	0	1	0	2	0	2	2	0	2	2	2	2	2	0	0	2	2	2	2	2	0	1	2	2	2	2	2	2	2	2	1	1	0	2	2	0	2	2	0	2	1	2	2	2	2	2	1	2	2	2	2	1	2	2	2	0	1	1	2	0	2	2	2	2	1	1	2	2	2	2	0	2	0	2	2	1	2	0	2	1	2	1	0	2	2	2	1	2	2	0	2	2	2	0	0	2	1	0	1	2	2	1	1	2	2	0	0	2	0	2	2	1	2	2	0	1	1	2	2	0	1	1	2	2	2	1	0	2	0	1	0	2	2	2	2	1	2	2	2	0	1	2	2	2	2	2	2	1	0	1	0	2	2	2	0	2	2	2	2	2	2	2	1	2	2	1	2	2	2	1	2	1	2	2	2	1	1	1	0	2	2	0	2	2	1	2	0	2	1	2	1	0	2	1	2	1	0	2	2	0	2	2	2	2	1	2	0	1	0	2	1	0	2	0	0	2	0	2	2	2	2	2	2	1	0	2	2	2	2	2	2	1	2	0	2	2	0	1	1	2	1	1	0	2	0	2	2	2	2	2	0	2	2	1	1	2	1	2	2	1	1	2	0	1	2	2	2	2	2	2	2	2	2	1	0	1	2	2	1	1	2	1	1	0	1	2	2	1	2	2	1	2	2	1	1	1	1	2	2	2	1	2	2	0	1	2	1	0	2	2	1	0	-	2	2	1	1	2	1	1	0	1	0	1	2	1	0	1	2	1	1	1	1	2	2	1	0	1	0	2	1	2	-	2	0	2	1	2	2	2	0	2	2	2	2	2	2	2	0	2	2	1	2	1	2	2	2	0	0	1	2	2	2	2	1	0	2	0	0	1	2	1	1	2	2	2	1	2	2	2	2	2	2	1	0	0	0	0	2	0	2	2	2	2	2	2	2	1
100122560|F|0-14:C>T-14:C>T	TGCAGTGGACAACACGTATAGGATAAAAGAAATATCTCAGAATGAAAATTACAGATCGGAAGAGCGGTT	TGCAGTGGACAACACGTATAGGATAAAAGAAATATCTCAGAATGAAAATTAC	scaffold2400	11983	1	3.2964e-19	14:C>T	14	0.990157	0.99006	0.664016	0.335984	0.00994	0.654076	0.019683	0.446198	0.23294	33.4019	23.435	0.968254	2	0	2	0	2	0	0	0	0	0	2	2	2	0	2	2	2	2	2	0	2	0	2	2	2	2	2	2	2	2	2	2	0	0	2	2	2	0	2	0	0	2	2	2	2	0	2	0	2	2	2	2	2	2	2	2	2	2	0	2	2	2	2	2	2	2	2	0	0	2	2	2	2	2	0	2	2	2	2	2	0	0	2	2	2	0	0	2	2	2	2	2	2	2	2	2	2	0	0	2	0	0	0	0	2	2	2	0	2	0	0	0	2	2	2	2	2	2	2	2	2	2	0	2	2	0	0	2	2	2	0	0	2	0	0	2	2	2	2	2	2	0	2	2	2	0	0	0	0	2	2	0	2	0	0	0	0	2	0	0	2	2	2	2	2	2	2	2	2	2	2	0	2	2	2	-	2	2	2	0	2	0	0	2	0	2	2	2	0	0	2	2	0	0	2	2	0	0	0	2	2	2	2	0	2	2	2	2	2	2	2	0	2	2	2	0	0	0	0	0	2	2	2	2	2	0	2	2	2	2	2	0	2	2	2	2	0	2	2	2	2	0	2	0	0	2	2	2	2	2	2	2	0	0	2	2	2	2	2	0	2	0	0	2	0	0	2	0	0	0	2	0	0	2	0	0	2	0	2	2	2	2	2	0	0	2	2	2	0	2	2	2	2	2	2	2	0	0	0	2	2	2	2	2	2	2	2	0	0	0	2	0	2	2	0	2	0	2	0	2	2	2	2	2	2	2	2	2	2	2	2	2	0	0	0	2	2	2	2	2	-	0	0	2	2	0	2	2	2	2	0	2	2	2	2	0	0	2	2	2	2	0	2	2	2	2	2	0	2	0	2	0	2	2	2	0	2	2	2	0	0	2	2	2	0	0	0	2	0	2	2	2	2	2	2	2	2	2	0	2	0	0	2	2	0	2	2	0	2	0	2	0	-	2	-	0	0	0	1	0	2	1	0	1	0	0	1	0	0	1	0	2	0	0	0	0	0	0	-	0	0	2	2	2	0	2	2	2	2	2	2	2	2	0	0	2	0	0	2	0	2	0	2	0	2	2	0	2	0	2	2	2	2	2	0	2	2	2	0	0	2	2	2	2	0	2	0	2	2	2	2	2	2	2	2	2	2	0	2	2	2	2	2	2	2	2	2	0
100122709|F|0-45:A>G-45:A>G	TGCAGTTGCATTATATCTAGATGTTATCAATCTCTTCCTCTCTCTACTCACCCTATTACAGATCGGAAG	TGCAGTTGCATTATATCTAGATGTTATCAATCTCTTCCTCTCTCTACTCACCCTATTAC	scaffold1988	7276	1	2.46242e-21	45:A>G	45	0.984252	0.804	0.744	0.256	0.196	0.548	0.315168	0.380928	0.348048	25.8177	24.5961	0.968254	1	0	0	1	2	1	2	1	2	2	2	2	2	0	2	0	2	2	2	0	0	1	2	1	2	2	2	2	2	2	2	2	2	2	1	0	1	1	0	2	2	2	0	2	1	1	2	0	2	2	1	1	2	1	0	2	1	0	1	0	2	0	1	2	0	1	2	2	2	2	2	2	0	2	2	1	1	1	0	2	1	1	2	2	2	1	0	0	2	0	0	0	2	2	2	2	2	2	2	2	2	0	2	0	2	1	2	2	2	2	2	2	1	2	2	1	1	2	2	2	1	2	2	1	2	2	0	1	1	2	1	2	2	2	0	2	1	0	0	2	0	2	1	2	2	1	2	2	0	2	2	0	1	2	1	0	2	2	1	1	0	2	2	2	0	0	2	2	2	2	0	0	2	2	2	0	2	1	2	2	0	2	2	2	1	0	2	2	0	0	2	2	2	1	2	2	2	2	0	1	2	1	2	1	2	2	0	2	2	2	2	1	2	2	2	2	1	0	1	0	2	0	2	2	2	0	1	0	0	2	0	2	0	2	0	1	1	0	1	0	0	2	2	2	2	2	0	2	2	1	1	1	1	2	2	0	2	1	2	2	2	0	2	2	2	1	2	1	2	2	1	2	2	2	0	2	2	0	2	0	2	1	2	2	2	2	2	2	2	2	2	2	0	2	2	0	2	2	1	2	1	0	0	2	1	2	2	2	0	2	2	2	2	2	2	2	2	1	0	2	0	2	2	2	2	0	2	0	0	1	0	1	0	0	2	1	2	2	2	2	-	2	0	0	0	1	0	2	2	1	2	1	2	0	1	2	2	0	2	0	0	2	2	2	0	2	0	2	2	2	1	1	0	2	2	2	2	2	0	0	2	2	0	2	1	2	2	0	1	1	1	2	2	2	0	0	0	2	2	0	2	0	2	2	1	2	2	-	0	1	1	0	1	2	-	2	0	0	0	-	1	2	2	2	0	1	0	0	0	1	2	0	0	1	2	1	-	1	-	-	2	-	2	0	2	0	2	2	1	2	0	2	2	0	0	2	2	1	0	0	2	1	0	2	2	0	0	1	0	0	2	2	1	2	2	0	0	2	0	0	2	2	2	2	2	1	0	1	1	2	2	2	2	2	2	0	0	1	2	2	0	2	2	2	2	0	2	0
100123705|F|0-46:A>T-46:A>T	TGCAGGCCAAGGGTTGGGGTAGCAATAGGAGTAACACAAATTCCTCATTCTCTTGTAGCAAGATATGTT	TGCAGGCCAAGGGTTGGGGTAGCAATAGGAGTAACACAAATTCCTCATTCTCTTGTAGCAAGATATGTT	scaffold947	44516	1	5.107e-29	46:A>T	46	0.992126	0.777778	0.793651	0.206349	0.222222	0.571429	0.345679	0.327538	0.336609	33.6606	31.1255	0.968254	0	0	2	2	0	1	2	1	2	2	2	2	2	2	2	1	2	2	1	0	2	2	0	0	2	1	0	2	2	1	0	2	2	2	0	1	2	2	1	0	2	0	0	0	2	1	0	2	2	2	1	0	2	2	2	2	1	1	2	2	2	0	2	0	2	2	2	2	2	2	2	2	1	1	2	2	2	1	0	2	0	2	2	2	0	2	0	2	2	2	2	2	2	2	1	0	2	2	2	2	2	2	0	0	0	2	1	2	2	0	2	2	1	2	0	2	1	2	2	2	2	2	0	0	0	2	0	2	1	2	1	2	2	2	0	2	2	0	2	0	0	2	2	1	2	2	0	0	2	2	1	2	2	0	2	2	2	2	0	0	2	1	2	2	1	1	2	0	2	2	2	2	1	1	2	0	2	2	0	2	0	0	2	2	2	1	1	2	1	2	2	2	2	0	1	1	2	0	2	0	2	2	2	2	2	2	2	1	0	2	2	0	1	2	2	0	0	2	0	2	2	0	2	0	0	2	2	2	1	2	0	2	0	2	0	2	1	2	1	0	1	2	1	2	2	2	2	2	2	2	2	2	2	1	1	2	2	2	2	2	2	0	1	1	2	2	2	1	0	1	2	2	2	2	1	2	0	0	2	2	2	2	2	2	1	2	1	0	0	2	0	2	2	2	0	2	2	2	2	2	1	0	0	0	2	2	2	1	2	2	1	2	2	2	1	2	1	2	2	2	2	1	0	2	2	2	1	0	2	1	2	2	1	2	0	1	1	2	2	2	-	2	2	0	2	0	0	2	2	2	2	2	0	1	1	0	2	1	1	1	2	1	2	2	2	2	2	1	1	1	2	2	2	2	2	2	1	2	1	2	2	2	1	2	1	2	1	2	2	1	2	0	2	2	0	2	2	2	1	2	1	2	2	2	0	0	1	0	2	2	2	2	2	1	2	0	1	1	-	0	2	0	1	0	0	2	1	0	0	0	1	1	1	1	2	1	-	1	-	2	2	0	1	1	2	2	1	2	1	2	2	2	0	2	1	1	2	1	1	0	2	0	1	2	2	2	0	1	2	2	1	1	1	1	2	1	1	2	2	2	1	1	0	0	2	0	0	2	1	2	2	0	2	2	2	0	2	2	2	2	0	1	1	1	2	2	2	1
100123712|F|0-63:T>C-63:T>C	TGCAGTAAGCTGGGTGAGAATTGCATCCCATCACATTCTCAAACCATTCTACCTTGCCCATTGTCTTAC	TGCAGTAAGCTGGGTGAGAATTGCATCCCATCACATTCTCAAACCATTCTACCTTGCCCATTGTCTTAC	scaffold2234	114373	1	5.107e-29	63:T>C	63	0.996063	0.996047	0.539526	0.460474	0.003953	0.535573	0.007874	0.496875	0.252375	61.4945	38.1529	0.968254	0	0	0	0	2	2	2	0	0	2	0	0	2	2	0	0	0	0	0	2	2	2	2	0	0	2	2	0	2	0	2	0	2	2	2	0	2	0	2	0	0	0	2	0	2	2	0	2	2	2	2	0	2	0	0	2	0	0	0	2	2	2	2	0	0	0	0	2	2	2	2	2	0	2	0	2	2	2	0	0	2	2	2	0	2	0	2	0	0	0	2	2	2	2	0	2	2	2	0	0	2	0	2	0	2	0	2	2	0	2	0	0	0	2	0	0	0	0	0	2	0	0	2	2	0	0	2	2	2	0	0	2	2	2	0	0	2	2	2	2	0	2	2	0	0	2	2	2	0	0	0	2	0	0	2	2	0	0	0	0	0	0	0	0	0	0	2	2	0	0	0	0	2	2	2	2	2	2	0	2	2	0	2	2	2	2	0	2	0	2	2	2	2	0	2	2	0	2	0	0	2	2	1	2	2	2	0	0	2	2	2	2	2	0	2	0	2	0	2	0	0	2	2	0	0	2	2	0	2	0	0	2	0	2	0	0	2	0	2	0	0	0	0	0	0	2	0	1	2	2	2	2	0	2	0	2	2	0	0	2	0	2	2	2	2	2	2	0	0	0	0	2	2	2	0	2	0	0	2	2	2	2	2	0	0	0	0	0	0	2	2	2	2	0	0	2	0	2	0	2	0	0	2	0	2	2	2	2	2	2	2	2	2	2	2	0	2	2	2	0	2	2	2	2	2	2	2	0	2	0	2	0	0	0	0	2	0	0	2	2	-	2	0	2	2	2	2	2	2	0	2	2	0	2	0	0	2	0	0	2	0	2	2	0	0	0	0	0	0	2	0	2	2	2	0	2	0	2	2	2	2	0	0	2	0	2	0	0	2	2	2	2	2	2	0	2	0	2	2	0	2	2	2	2	0	0	0	2	0	2	0	0	2	2	0	0	0	0	-	2	0	0	2	0	0	2	0	2	0	0	0	0	0	0	2	2	0	2	0	2	2	0	0	0	2	2	0	2	0	2	0	0	0	2	0	2	0	2	0	2	2	2	0	2	2	0	2	0	0	2	0	0	0	0	2	2	0	2	0	0	2	2	2	2	2	2	2	0	0	2	2	2	2	0	2	0	2	2	2	0	2	0	0	2	2	2	0	2
100123900|F|0-66:T>G-66:T>G	TGCAGTAGAAAGAAAAATGGTCAAGGGATCAAAAATTGTTCAGAGAGAAGAATATGTGCATGAAATTTT	TGCAGTAGAAAGAAAAATGGTCAAGGGATCAAAAATTGTTCAGAGAGAAGAATATGTGCATGAAATTTT	scaffold408	114084	1	2.37606e-27	66:T>G	66	0.990157	0.805169	0.502982	0.497018	0.194831	0.308151	0.313744	0.499982	0.406863	44.1957	22.5785	0.968254	0	2	0	2	0	0	0	2	2	0	1	0	0	0	2	1	1	2	0	0	2	2	0	1	2	2	1	0	0	2	0	0	0	0	1	0	2	0	0	1	0	0	2	1	0	2	0	0	2	2	2	0	0	0	0	1	2	2	0	0	2	0	0	0	0	0	2	0	0	0	2	1	0	0	2	0	2	1	2	2	2	0	0	0	0	0	1	2	0	0	0	0	0	0	0	2	0	0	2	1	1	2	0	0	0	0	2	0	1	2	0	0	0	2	0	0	0	0	2	0	0	0	2	0	1	2	1	0	2	2	2	0	0	0	0	0	0	0	2	0	0	2	0	0	0	1	2	0	0	2	2	0	2	0	1	0	2	1	2	0	1	1	0	0	0	0	0	2	0	0	2	0	0	0	0	0	2	0	0	0	0	1	2	2	0	0	1	0	0	1	2	2	2	0	2	0	2	0	0	0	2	2	-	2	2	0	2	2	2	0	2	2	2	0	0	0	2	0	0	2	0	0	2	1	1	2	1	1	0	0	0	0	2	0	0	1	0	0	0	0	0	0	2	0	0	2	0	0	2	1	1	2	1	1	2	1	0	1	0	0	2	2	0	0	0	0	2	0	0	0	1	1	2	2	0	0	2	1	0	1	0	2	1	0	0	1	1	0	0	2	1	1	2	0	0	0	0	0	0	0	0	2	1	0	0	2	1	1	1	0	0	0	2	2	1	2	2	2	0	2	0	2	2	1	1	0	1	2	0	1	0	0	2	0	0	1	1	2	0	1	-	0	1	2	0	0	2	2	1	2	0	2	0	1	2	0	0	2	1	0	2	2	0	2	1	1	2	2	0	0	0	0	0	2	0	1	1	2	0	1	0	0	0	0	2	0	2	0	0	1	0	2	2	1	1	1	1	2	1	1	1	0	2	2	1	1	2	0	1	0	1	0	-	1	0	0	0	0	0	0	0	0	1	1	2	0	0	0	0	-	0	0	0	0	0	0	1	-	2	0	2	0	0	1	1	2	0	0	1	0	1	1	2	2	0	2	0	2	2	0	1	2	1	1	2	0	0	0	2	1	2	0	2	0	2	1	1	0	1	2	2	0	0	2	0	2	2	2	2	2	0	1	0	2	2	0	1	2	2	2	2	1	0	2	2	2	2	1
100124184|F|0-21:G>T-21:G>T	TGCAGAAATAGATGTGATTTGGTCTTCATTTTCAGTTTCAATTGCAATGGAAATAAAAGGAATGAACTG	TGCAGAAATAGATGTGATTTGGTCTTCATTTTCAGTTTCAATTGCAATGGAAATAAAAGGAATGAACTG	scaffold776	1028985	1	5.107e-29	21:G>T	21	0.970472	0.750507	0.78499	0.21501	0.249493	0.535497	0.374492	0.337562	0.356027	9.65451	9.51329	0.968254	1	2	2	0	1	2	2	1	2	2	0	2	2	2	2	2	2	2	2	1	1	1	2	2	2	1	0	2	2	2	0	1	2	0	2	2	2	2	2	2	1	1	0	1	2	0	1	2	2	1	2	2	2	2	2	2	2	2	2	1	2	2	1	0	2	0	2	1	1	1	2	1	2	1	0	1	2	2	2	1	1	1	2	2	0	0	2	1	2	2	2	2	0	0	1	0	1	2	0	2	1	2	2	0	2	1	0	2	1	2	1	2	2	2	2	0	2	2	1	1	0	2	0	1	1	2	2	1	0	2	2	2	0	1	0	2	2	0	2	0	2	2	2	0	2	2	2	2	2	2	2	1	0	2	1	2	2	0	2	2	2	2	0	0	1	1	2	1	1	2	0	2	2	2	1	1	2	2	0	2	1	2	2	2	0	1	1	2	2	0	1	2	2	2	2	2	2	0	2	1	1	2	1	2	2	1	0	1	1	2	2	2	1	0	1	1	1	1	2	0	0	0	1	1	2	2	2	0	2	1	0	0	2	1	2	1	2	2	2	0	2	1	2	1	1	2	2	1	1	2	1	2	0	1	1	2	2	0	2	2	2	2	2	2	2	1	2	2	1	1	0	0	2	0	0	2	2	1	0	2	2	1	2	0	1	2	0	2	0	2	2	1	2	2	2	1	0	0	0	2	2	2	1	2	1	2	1	2	2	2	2	2	1	2	1	2	1	0	2	2	2	2	2	2	1	0	0	2	0	1	2	2	2	1	2	2	2	2	0	1	-	2	1	0	0	2	1	0	2	2	1	2	1	2	2	1	2	2	2	2	2	2	0	2	2	2	1	2	0	2	2	2	2	1	2	0	0	1	0	1	2	2	1	0	2	1	2	0	2	0	1	2	2	2	2	0	1	2	1	2	2	0	0	2	2	1	1	-	1	-	-	2	-	2	0	0	1	0	-	0	-	1	2	0	2	1	-	-	1	-	1	-	1	0	0	0	-	0	-	0	0	-	-	0	1	2	2	0	0	1	0	2	0	2	1	2	1	0	2	0	0	2	1	2	2	2	0	2	0	1	1	2	2	2	2	2	0	2	2	2	2	2	2	0	1	2	2	2	2	2	2	0	2	2	1	0	0	0	2	2	2	0	2	2	0	2	2	2
100124380|F|0-55:C>T-55:C>T	TGCAGAACTCCTCATCAGTCCTCCATGTCCACTTGTCCTCTGTGTAATAATATAACAATACATGAAAAA	TGCAGAACTCCTCATCAGTCCTCCATGTCCACTTGTCCTCTGTGTAATAATATAACAATACATGAAAAA	scaffold1242	40846	1	5.107e-29	55:C>T	55	0.988189	0.772908	0.719124	0.280876	0.227092	0.492032	0.351042	0.40397	0.377506	24.4101	12.9508	0.968254	1	1	1	2	2	2	2	1	2	2	1	0	2	2	0	2	1	2	2	1	2	0	2	0	2	2	1	2	2	0	2	0	0	0	1	2	0	0	2	2	2	0	0	1	0	2	1	0	2	0	0	2	0	2	0	1	2	2	1	2	2	1	2	2	0	2	2	2	2	0	2	1	1	2	2	0	2	0	2	0	2	1	2	0	2	1	2	1	2	2	0	2	0	0	2	2	0	2	1	1	2	1	2	1	0	2	2	2	2	1	2	2	0	2	2	2	2	1	2	2	1	1	2	2	2	2	0	0	2	0	0	0	1	2	2	1	0	0	1	1	2	1	0	1	0	2	1	2	0	1	0	1	2	0	2	0	1	2	2	0	2	2	1	2	1	2	2	2	2	2	1	2	2	2	1	1	2	2	2	0	1	2	2	0	0	0	2	0	1	1	2	2	2	2	2	2	2	1	2	1	2	0	0	1	2	2	1	2	2	2	2	0	2	1	2	2	2	1	2	0	0	2	2	1	0	2	1	2	2	1	1	2	2	2	1	2	2	0	0	0	0	2	0	0	0	2	0	0	0	0	0	2	2	0	0	1	1	0	2	2	2	2	2	0	2	0	2	2	2	1	2	0	1	1	2	0	2	0	1	1	1	0	2	2	1	2	1	2	2	0	1	0	2	0	1	0	1	1	2	2	2	2	2	2	2	1	2	2	2	2	1	0	0	2	2	2	2	1	2	1	2	2	2	2	2	2	2	1	2	2	2	2	0	0	2	0	1	0	2	0	-	0	2	2	1	1	2	0	0	2	1	2	1	2	2	0	0	2	2	2	0	1	0	0	0	0	2	1	1	0	1	1	2	2	0	0	0	0	2	1	2	0	2	1	0	2	1	1	2	0	1	2	0	0	2	2	2	2	0	0	1	2	2	2	2	2	2	-	1	1	1	1	0	2	0	0	1	2	1	-	0	2	0	-	2	0	1	0	0	1	1	2	2	1	2	0	-	0	2	0	-	1	0	1	1	0	1	1	2	0	2	2	2	0	0	0	2	2	2	2	2	2	2	2	0	0	2	1	0	2	0	2	2	2	0	0	1	2	2	1	0	1	0	2	2	0	1	2	2	2	2	2	0	2	2	0	1	1	0	2	1	2	2	0	2	2	0	0
100124518|F|0-17:A>T-17:A>T	TGCAGAAGGGTCAGTAAAGAAGGAGCTGAAGCAGTGGAATGAATTATACAGCGAGGGGGGCTCAAGAAA	TGCAGAAGGGTCAGTAAAGAAGGAGCTGAAGCAGTGGAATGAATTATACAGCGAGGGGGGCTCAAGAAA	scaffold597	294618	1	5.107e-29	17:A>T	17	0.990157	0.779324	0.481113	0.518887	0.220676	0.260437	0.343956	0.499287	0.421621	19.9045	17.7138	0.968254	1	0	2	2	0	0	2	0	0	2	0	1	0	0	0	0	1	2	2	0	0	0	1	0	0	0	0	1	0	2	0	2	0	2	0	1	2	0	0	1	0	0	0	2	0	0	0	2	0	2	2	0	2	0	2	0	1	0	0	0	2	2	0	0	2	0	1	2	2	1	0	1	1	0	0	0	2	0	0	2	1	0	1	2	0	0	0	1	1	2	0	1	0	2	0	0	0	1	0	2	0	1	0	1	0	1	2	2	2	0	2	2	0	1	0	0	0	1	2	0	0	0	0	1	0	0	2	0	0	0	2	0	1	0	0	2	0	2	1	2	2	1	0	2	0	1	2	0	0	0	1	0	0	2	1	0	0	1	1	0	2	2	0	2	0	0	0	0	1	0	0	0	0	1	0	2	0	1	2	1	2	2	2	2	0	0	0	2	1	0	2	2	0	0	2	0	1	0	0	1	2	0	2	2	2	1	1	2	0	0	0	0	2	2	1	1	1	0	1	1	1	0	2	0	0	1	0	2	0	0	1	0	2	2	1	2	0	2	0	0	0	0	1	2	2	0	0	2	0	1	0	2	2	2	0	1	1	0	2	2	0	2	0	0	1	0	0	0	1	2	2	2	2	0	0	0	1	0	0	2	0	1	1	1	2	2	0	2	1	0	2	1	2	1	0	0	2	0	0	0	0	1	0	1	0	0	0	1	1	2	1	0	0	2	2	1	1	2	0	1	2	2	2	1	0	0	0	0	1	2	1	0	1	0	1	2	2	2	0	0	-	0	0	2	0	0	0	1	0	0	0	2	1	1	1	0	0	2	0	0	1	0	0	2	0	1	2	2	0	1	0	0	1	0	2	2	1	0	0	0	0	2	2	0	0	0	2	0	0	0	0	0	0	0	0	0	0	0	1	0	0	0	0	0	0	0	0	-	2	0	1	2	1	1	-	1	2	0	1	0	1	2	0	0	2	0	0	2	1	1	1	1	0	0	-	0	1	1	-	1	0	0	0	0	0	1	0	2	0	0	0	0	2	1	2	0	2	0	0	0	0	2	0	0	1	2	0	0	1	0	0	1	1	1	0	0	0	1	0	1	0	0	2	0	0	2	0	0	1	0	2	0	2	0	0	0	2	1	2	0	1	0	2	0	0	2	2	0
100124593|F|0-54:G>A-54:G>A	TGCAGAATAGGAACTACATATAGTATCAAAGGTATCTTTCCTATAAATTGAGTCGGGATAAAACATTAC	TGCAGAATAGGAACTACATATAGTATCAAAGGTATCTTTCCTATAAATTGAGTCGGGATAAAACATTAC	scaffold3952	15885	1	1.83681e-28	54:G>A	54	0.996063	0.996047	0.667984	0.332016	0.003953	0.664032	0.007874	0.443563	0.225718	69.0939	41.2196	0.968254	2	0	2	2	2	2	0	0	2	2	2	2	2	0	2	0	2	2	2	2	2	0	0	0	2	0	0	2	2	2	2	2	2	2	0	2	2	2	2	2	0	2	2	2	2	2	0	0	2	2	2	2	2	2	0	0	0	0	2	2	2	0	2	2	2	2	2	2	2	2	2	2	2	0	2	2	0	2	2	0	2	2	2	0	2	2	2	0	2	2	2	2	0	0	2	2	2	2	2	2	2	0	2	0	0	2	0	0	2	2	2	2	2	0	2	2	2	0	0	2	2	0	2	2	2	0	2	2	0	2	0	2	2	2	2	0	0	2	2	2	0	2	0	2	0	2	2	0	2	2	0	0	0	2	2	2	2	0	2	0	2	2	0	2	2	2	0	2	0	2	2	2	2	2	2	2	0	0	2	2	0	0	0	0	0	2	2	2	2	2	2	2	2	0	0	2	2	2	2	2	2	2	0	0	2	0	0	0	2	2	2	2	0	0	0	0	0	2	2	2	0	2	2	2	0	0	2	2	2	0	2	2	2	0	0	0	2	0	0	2	2	2	0	0	0	2	0	0	0	2	2	2	0	2	0	2	0	2	2	2	0	2	2	2	2	2	0	0	0	0	2	2	2	0	2	2	2	2	0	0	2	2	2	2	0	2	2	0	0	2	2	0	2	2	0	0	2	2	2	2	2	0	2	0	2	2	0	2	0	2	2	0	0	2	2	2	2	2	0	2	0	2	2	0	0	0	2	2	2	0	2	2	2	2	0	2	2	0	2	2	-	2	2	2	0	0	2	2	0	0	2	2	2	0	2	2	2	2	2	2	2	2	2	0	0	2	2	2	2	2	2	0	2	0	2	2	0	0	2	2	0	2	2	0	2	2	2	2	2	2	0	2	0	2	0	2	2	2	0	0	0	0	2	2	2	2	2	0	0	2	2	0	1	2	2	2	0	2	2	0	0	2	2	0	2	2	0	-	0	2	0	2	0	0	2	0	2	2	0	2	0	2	2	2	2	0	2	0	0	2	0	2	2	2	2	2	2	2	0	2	2	2	2	2	0	0	2	2	2	0	2	2	0	2	2	2	2	2	0	0	2	2	1	2	2	2	2	2	0	2	2	2	2	0	2	2	0	2	2	2	2	2	2	2	2	0	2	0
100124668|F|0-48:G>T-48:G>T	TGCAGAATGTATGCCAATAGAAGTTTACATGCATAGTATGCCATTTTTGATTTTGTAGTGGCTGTATAT	TGCAGAATGTATGCCAATAGAAGTTTACATGCATAGTATGCCATTTTTGATTTTGTAGTGGCTGTATAT	scaffold536	61457	1	5.107e-29	48:G>T	48	0.990157	0.781312	0.727634	0.272366	0.218688	0.508946	0.341727	0.396365	0.369046	27.1734	23.2473	0.968254	1	1	1	2	2	2	2	1	2	0	1	2	2	2	0	2	2	2	2	1	2	0	2	0	2	2	2	2	2	0	2	0	0	0	1	2	0	0	1	2	2	0	0	1	0	2	2	0	2	0	0	2	2	2	0	1	2	2	1	2	2	1	2	2	0	2	2	2	2	0	2	1	1	2	2	2	2	0	2	0	2	1	2	0	1	1	2	1	2	2	0	2	0	0	2	2	0	2	2	1	2	1	1	1	0	2	2	2	2	1	2	2	0	2	2	2	2	1	2	1	1	1	2	2	2	2	0	0	2	0	0	0	1	2	2	1	0	0	1	1	2	1	0	1	0	2	1	2	0	2	0	1	2	0	2	0	1	2	2	0	2	2	1	2	1	1	2	2	2	2	1	2	2	2	1	1	2	2	2	2	1	2	2	0	0	0	2	0	1	1	2	2	2	2	2	2	2	1	2	1	2	0	0	1	2	2	1	2	2	2	2	0	2	1	2	2	2	1	2	0	0	2	2	1	0	2	1	2	2	1	1	2	2	2	1	2	2	0	0	0	0	2	0	0	0	2	0	0	0	0	0	2	2	0	0	1	1	0	2	2	2	2	2	2	2	0	2	0	2	1	2	0	1	1	2	0	2	0	1	1	1	0	2	2	1	2	2	2	2	2	1	0	2	0	1	0	1	1	2	2	2	2	2	1	2	1	2	2	2	2	1	0	0	2	2	0	2	1	2	1	2	2	2	2	2	2	2	1	2	2	2	2	0	0	2	0	2	0	2	0	-	0	2	2	1	1	2	0	0	2	1	2	1	2	2	0	0	2	2	2	0	1	0	0	0	0	1	1	1	0	2	1	2	2	0	0	0	2	2	1	2	0	2	1	0	2	1	1	2	0	1	2	2	0	2	2	2	2	0	0	1	2	2	2	2	2	2	-	1	1	-	1	0	2	2	0	1	2	2	1	-	0	0	0	1	0	-	1	2	2	1	0	0	0	1	0	0	0	0	2	1	2	0	1	1	0	1	2	2	0	2	2	2	0	2	0	2	2	2	2	2	2	2	2	0	0	2	1	0	2	0	2	2	2	0	0	1	2	2	1	0	1	0	2	2	0	2	2	2	2	2	2	0	2	2	0	1	1	0	2	1	2	2	0	2	2	0	0
100124699|F|0-41:A>G-41:A>G	TGCAGAATTATGATGTGTTGGAGGCGCATGATCTCAACAGCAGCCAGATGCTCAGAAGTTTGAGGTTGG	TGCAGAATTATGATGTGTTGGAGGCGCATGATCTCAACAGCAGCCAGATGCTCAGAAGTTTGAGGTTGG	scaffold427	445855	1	5.107e-29	41:A>G	41	0.974409	0.987879	0.551515	0.448485	0.012121	0.539394	0.023949	0.494692	0.25932	13.9075	8.13609	0.968254	0	2	0	0	2	2	2	0	0	0	2	2	0	2	2	2	2	2	2	2	0	0	2	0	0	0	2	0	0	0	0	2	0	0	0	2	0	2	2	2	0	0	0	0	2	2	2	0	2	0	2	0	0	0	2	2	0	0	2	2	0	0	0	0	0	2	2	2	2	2	0	2	0	0	0	0	0	0	0	0	0	0	2	0	0	2	0	0	2	0	0	2	2	0	2	2	2	2	0	2	0	0	2	0	0	0	2	2	2	0	0	0	2	0	2	2	2	0	0	0	2	0	0	2	2	0	0	0	0	2	0	0	0	0	2	0	2	0	2	0	2	0	2	2	0	2	2	0	2	2	0	2	2	0	2	0	2	2	2	0	2	0	0	2	0	0	0	0	2	2	2	2	2	2	0	0	0	0	2	2	2	0	0	0	2	2	2	0	2	2	2	2	2	2	0	2	0	2	2	0	0	0	0	0	2	2	2	0	2	2	2	0	2	2	0	2	2	2	2	2	0	0	2	2	0	2	2	2	2	0	2	2	2	2	0	2	2	2	2	0	0	0	0	0	0	2	2	0	2	2	2	2	2	2	2	2	2	0	2	2	0	2	2	2	2	0	2	2	0	2	2	2	0	0	0	0	0	2	0	2	2	0	2	2	0	2	2	2	0	2	0	2	0	2	2	0	2	0	2	2	2	0	0	0	0	0	2	2	2	2	2	0	0	2	2	0	2	0	2	0	0	2	0	2	2	2	2	0	2	2	2	0	0	2	0	2	0	2	0	0	-	0	2	2	2	2	2	2	2	0	2	2	2	2	2	0	0	2	2	2	2	0	0	2	2	2	0	2	0	2	0	2	2	0	2	2	0	0	0	2	2	2	0	0	0	2	2	2	0	2	2	2	2	2	2	0	2	2	2	2	2	2	0	0	0	1	0	0	1	-	0	0	0	-	-	2	0	-	1	2	-	0	2	-	2	0	-	-	0	0	0	-	-	-	0	0	1	-	1	2	0	0	1	0	2	0	0	2	2	2	2	2	0	0	2	2	2	2	2	2	2	2	2	2	2	2	2	2	2	2	0	0	0	0	2	2	0	0	2	2	2	0	2	2	0	0	0	2	0	0	2	2	0	0	0	0	2	0	2	0	0	2	0	2	2	2	0	0
100124715|F|0-6:A>T-6:A>T	TGCAGAATTCCCGAGCTAGCCAGGCAGCATACGCATCCTGTTCAGCTTCCTGAAAATCTAAAAAACAAT	TGCAGAATTCCCGAGCTAGCCAGGCAGCATACGCATCCTGTTCAGCTTCCTGAAAATCTAAAAAACAAT	scaffold971	25207	1	1.84985e-23	6:A>T	6	0.982283	0.777555	0.501002	0.498998	0.222445	0.278557	0.345926	0.499998	0.422962	28.9096	20.5541	0.968254	2	0	0	2	1	2	0	2	0	2	0	2	0	0	0	0	0	2	2	0	0	2	0	1	1	0	1	0	0	0	0	1	0	0	2	1	0	0	1	0	0	1	0	2	2	0	0	0	0	0	0	2	0	2	0	0	0	0	2	2	2	1	1	2	0	2	2	0	0	1	0	2	0	0	0	1	1	0	0	0	2	0	2	2	0	2	0	0	1	0	0	2	1	2	0	2	2	0	0	1	0	1	1	2	0	0	0	0	2	0	0	0	1	0	0	2	2	0	2	2	2	1	0	0	0	1	0	0	0	0	1	1	1	2	1	2	2	0	0	0	1	1	2	0	0	1	0	0	0	0	0	2	2	1	2	2	0	1	1	2	0	0	0	2	0	0	1	0	0	0	0	0	0	1	1	0	0	2	0	1	0	0	0	0	0	0	0	2	0	0	2	2	0	1	0	1	0	1	0	2	2	2	2	1	2	1	0	0	2	2	2	2	0	0	2	0	2	0	2	0	1	0	2	2	0	0	2	0	1	0	0	1	1	0	0	2	2	2	2	1	0	0	0	1	1	2	0	2	1	2	2	1	1	1	2	2	2	2	0	2	0	0	1	1	2	2	0	2	1	0	2	0	2	0	0	1	1	0	1	0	1	2	1	1	0	2	0	2	2	2	2	0	0	1	1	0	0	0	0	0	2	0	0	2	2	2	0	2	0	0	2	0	1	2	0	2	2	2	0	1	0	2	2	1	0	0	0	0	0	1	0	2	0	0	1	0	0	0	2	2	0	0	0	0	1	2	0	0	1	0	0	2	1	0	0	0	0	0	2	0	0	1	2	0	2	1	1	1	0	0	2	2	0	1	1	0	2	0	1	0	1	0	2	1	2	0	1	0	1	2	2	0	2	1	0	2	1	1	0	2	1	0	2	0	2	2	1	-	0	1	1	0	-	1	-	0	0	0	0	-	-	1	0	1	-	0	0	-	1	2	0	0	0	2	1	1	0	0	-	0	0	-	1	0	1	0	1	0	0	0	0	1	0	0	0	1	1	0	0	0	0	2	2	1	0	2	0	2	0	0	0	0	0	1	1	2	0	0	0	0	1	1	1	1	0	2	2	2	2	0	2	0	2	2	0	1	0	1	2	2	0	1	0	1	2	0	0	0
100124964|F|0-28:G>A-28:G>A	TGCAGAGAAAAGTCTTGAATTAGCTAAAGCATTATCAATAGTACCTTTAGCTGTTGAATTTGTAGCCGT	TGCAGAGAAAAGTCTTGAATTAGCTAAAGCATTATCAATAGTACCTTTAGCTGTTGAATTTGTAGCCGT	scaffold2062	347859	2	5.107e-29	28:G>A	28	0.984252	0.812	0.472	0.528	0.188	0.284	0.305312	0.498432	0.401872	21.3527	14.8797	0.968254	0	2	0	2	0	0	0	0	1	1	2	0	0	1	2	2	0	0	0	0	0	0	0	0	0	1	2	1	0	2	2	1	2	2	0	0	0	0	0	1	1	0	0	0	0	2	0	0	2	1	2	0	0	2	0	1	2	0	0	0	2	1	0	2	0	2	2	0	0	0	2	0	0	0	2	0	1	0	2	0	2	0	2	2	0	2	2	0	0	2	0	0	2	2	0	2	0	2	2	0	0	1	0	2	0	0	2	0	0	0	0	0	0	2	0	2	2	0	0	0	2	1	1	2	0	1	0	0	2	2	0	1	2	0	2	1	1	2	0	2	1	0	2	2	0	1	0	1	0	0	0	0	2	1	0	0	0	2	1	0	0	2	2	2	0	0	1	1	0	0	2	0	2	2	0	0	2	1	2	0	0	1	0	1	2	0	0	1	0	0	2	2	1	0	0	1	2	0	1	0	2	1	2	1	2	0	2	0	2	1	1	1	0	2	0	0	2	0	0	2	1	2	0	0	0	1	1	2	1	0	2	2	1	0	0	0	0	2	0	2	2	0	0	0	0	2	2	2	0	0	0	1	1	0	1	2	0	2	1	2	0	0	0	0	0	0	0	0	0	0	2	1	0	2	0	0	0	2	1	0	1	0	0	1	0	0	2	0	0	0	0	0	0	0	1	0	2	1	2	0	1	1	0	0	0	1	1	0	1	2	0	1	0	2	0	2	0	0	2	0	2	0	0	0	2	2	2	0	2	0	0	0	1	0	0	0	0	0	1	0	-	0	0	2	2	0	1	2	1	2	0	2	0	2	0	0	0	1	1	0	2	0	2	0	0	1	0	0	2	0	0	0	0	0	1	1	1	0	2	0	0	0	0	1	0	0	0	1	1	2	0	0	0	2	1	2	0	2	0	0	0	2	2	0	0	1	0	-	0	-	0	-	0	0	1	2	0	0	-	0	2	0	2	0	-	0	0	0	0	2	0	0	0	0	0	-	0	-	2	0	1	0	0	0	0	1	2	2	0	0	0	0	2	0	0	0	1	2	1	2	2	1	2	1	2	1	2	0	2	0	1	0	2	1	0	1	0	1	0	0	0	0	1	2	0	1	1	1	0	2	2	0	1	1	0	2	2	2	2	1	2	2	1	0	2	0	2	2
100125044|F|0-13:G>T-13:G>T	TGCAGAGAGTGGCGCGTCACTTCCTTTGGAATACCTACTTTTTGCTCTGGCATAGCTGCAAAAAGGAAC	TGCAGAGAGTGGCGCGTCACTTCCTTTGGAATACCTACTTTTTGCTCTGGCATAGCTGCAAAAAGGAAC	scaffold5456	6444	1	5.107e-29	13:G>T	13	0.978346	0.716298	0.760563	0.239437	0.283702	0.476861	0.406431	0.364213	0.385322	30.627	16.0497	0.968254	1	2	0	1	0	0	0	2	1	1	1	1	2	2	1	2	2	2	2	0	2	0	2	2	2	1	2	2	1	1	2	1	1	1	2	1	2	0	0	2	2	1	2	1	0	2	2	1	2	1	2	2	2	2	0	2	2	2	0	0	1	0	2	2	2	0	1	0	0	0	2	2	2	2	2	2	1	2	1	1	2	1	2	2	0	2	2	1	0	2	2	1	2	2	0	2	2	0	2	1	1	1	0	0	1	1	0	0	0	1	0	0	2	1	0	2	0	2	1	2	2	2	2	0	2	1	2	2	1	2	1	2	1	1	2	2	2	2	2	2	1	2	2	2	2	1	0	1	0	2	1	0	0	1	1	2	2	0	0	2	2	2	2	0	2	2	0	1	2	0	1	0	2	1	2	2	1	2	1	0	2	1	2	2	2	2	0	1	2	2	2	2	0	0	2	0	2	0	0	1	2	1	1	2	2	0	2	2	2	2	2	1	2	2	2	2	1	2	2	2	2	1	2	0	2	2	2	2	0	1	2	2	2	0	2	2	0	2	0	2	2	2	1	2	2	2	0	1	1	2	2	2	2	2	2	0	2	1	0	1	0	2	1	0	0	2	0	0	0	1	2	2	2	1	2	2	1	0	1	1	0	1	2	0	1	2	0	2	2	2	1	1	2	0	0	2	0	2	1	2	2	1	1	2	2	1	0	1	2	2	0	1	1	2	2	2	2	1	0	1	1	0	1	0	0	0	1	1	0	2	2	2	1	0	0	1	1	2	1	2	-	2	0	1	0	0	2	2	0	1	0	2	2	1	1	2	2	2	1	-	1	1	2	2	2	2	1	1	2	2	0	0	0	2	0	2	1	1	2	2	0	0	2	1	1	2	1	2	1	2	0	2	1	2	0	0	2	2	2	2	-	0	2	1	1	2	1	1	1	0	1	0	1	0	0	0	1	2	-	-	-	2	-	1	2	2	0	1	0	0	1	2	0	0	2	1	-	1	1	0	1	-	-	2	2	1	0	2	0	0	2	1	1	1	-	2	2	2	1	2	0	0	2	0	2	0	2	0	0	0	1	0	2	2	2	2	2	2	1	2	1	2	2	2	2	2	2	1	1	1	2	0	1	1	1	2	1	1	2	2	1	0	2	1	1	2	2	2
100125193|F|0-43:A>G-43:A>G	TGCAGAGGCTTATCTCCTTGCGAACCCTAATGCCTATGCATGAACATGAACATGAACATTACTTATCAT	TGCAGAGGCTTATCTCCTTGCGAACCCTAATGCCTATGCATGAACATGAACATGAACATTACTTATCAT		0	0	999	43:A>G	43	1	0.990157	0.590551	0.409449	0.009843	0.580709	0.019491	0.483601	0.251546	41.2113	27.1072	0.968254	0	0	2	2	0	2	2	0	0	2	0	0	2	2	2	0	0	0	2	2	2	0	2	0	2	2	2	2	0	0	0	2	2	2	2	2	2	2	0	0	0	0	0	2	0	2	0	0	0	0	0	0	2	2	2	2	0	0	0	2	2	2	2	0	0	2	0	2	2	2	2	2	2	0	2	0	2	2	2	2	0	0	2	2	0	0	2	2	2	2	2	0	2	2	2	2	0	2	2	2	2	0	2	0	2	2	2	2	2	0	0	0	2	2	2	2	2	0	2	2	0	0	2	2	2	0	2	0	0	2	2	2	2	2	2	0	2	2	2	2	2	2	2	0	2	0	0	2	2	2	2	0	2	0	0	0	2	2	0	0	0	0	2	2	0	0	0	2	2	2	2	2	2	0	2	0	2	2	0	0	0	0	2	2	0	2	2	2	0	2	2	2	2	0	0	0	0	2	2	0	2	2	0	2	2	0	0	0	0	2	2	2	2	0	0	2	0	2	2	0	0	2	2	0	0	2	0	0	0	0	2	2	2	0	0	2	2	2	2	2	2	2	2	0	0	2	0	0	0	2	2	2	2	2	2	2	2	2	0	2	0	0	2	2	2	2	2	0	0	0	2	2	0	0	2	0	2	2	2	0	2	2	2	0	0	2	2	0	0	2	2	2	0	2	0	2	2	2	2	0	2	0	0	2	2	2	0	2	2	2	2	0	2	2	0	0	0	2	2	2	0	0	0	2	0	2	2	2	0	2	2	0	0	2	2	0	2	2	0	2	1	0	0	2	2	2	2	2	2	0	2	0	2	2	2	0	0	0	0	2	0	2	2	2	2	0	2	0	0	0	0	2	2	2	2	2	2	0	0	2	2	2	0	2	2	0	0	0	2	0	2	2	2	2	2	0	2	2	2	2	0	2	0	0	2	0	0	2	0	2	2	0	2	2	0	0	0	2	0	0	0	1	0	0	0	2	0	1	0	2	0	0	2	0	0	1	0	1	0	2	0	0	2	2	2	2	2	0	0	0	2	0	2	0	2	2	2	2	2	2	2	2	0	2	0	0	2	0	0	0	2	2	0	2	0	2	0	2	2	0	2	2	2	2	2	0	0	2	0	0	2	2	2	0	2	2	2	0	0	2	2	2	2	2	0	0	2	2
100125511|F|0-57:G>A-57:G>A	TGCAGATCTGAAACCCATGGCCAAAGATAAGTTCAACCTCTATTATACCAAGATACTGCTACTTTGTAC	TGCAGATCTGAAACCCATGGCCAAAGATAAGTTCAACCTCTATTATACCAAGATACTGCTACTTTGTAC	scaffold198	378764	1	5.107e-29	57:G>A	57	0.990157	0.988072	0.542744	0.457256	0.011928	0.530815	0.023572	0.496346	0.259959	30.3514	7.78698	0.968254	0	0	0	2	0	2	0	0	0	2	2	0	0	2	2	2	0	2	2	2	2	0	0	2	2	2	2	2	0	0	0	2	2	2	0	2	2	2	2	0	2	0	0	2	0	0	0	0	0	0	2	0	0	0	2	2	2	0	0	2	2	2	2	0	0	2	2	0	0	2	2	2	2	2	2	2	2	2	2	0	2	0	2	2	2	0	2	2	2	2	2	2	2	2	2	2	0	2	2	2	2	0	0	0	2	2	2	0	2	0	0	0	2	2	2	2	2	2	0	2	2	0	0	0	2	0	0	0	0	2	2	2	2	0	2	0	2	2	0	2	0	0	2	0	2	0	0	0	2	0	2	0	2	0	0	0	2	2	2	2	2	2	2	0	2	0	2	2	2	0	2	2	2	2	0	0	0	2	0	0	0	0	0	2	2	2	2	2	0	2	2	2	2	0	0	2	0	0	2	0	2	2	2	2	2	0	0	0	0	0	2	2	2	0	0	2	2	2	2	0	0	2	2	0	0	0	0	2	0	0	2	2	2	0	2	2	2	2	2	2	2	0	2	0	0	2	0	2	2	2	2	2	2	2	2	0	0	2	0	2	0	2	2	2	2	2	0	0	0	0	2	2	0	0	0	0	2	2	2	2	2	2	0	0	0	0	0	0	0	0	2	0	0	2	0	2	2	2	2	0	2	2	0	0	0	2	0	2	2	2	0	0	2	0	0	0	0	0	2	2	0	0	2	0	0	2	2	2	0	2	2	0	0	2	2	0	2	2	0	2	-	0	2	2	2	2	2	0	2	0	2	0	0	2	0	0	0	0	2	0	2	0	2	2	0	2	2	0	2	0	0	2	2	2	0	2	2	2	0	0	2	0	2	2	2	0	0	0	2	0	0	2	2	2	2	0	0	2	2	0	0	2	0	0	2	0	0	0	2	0	1	0	2	0	2	0	0	0	-	1	2	1	0	0	1	0	0	-	0	2	0	-	0	0	0	0	0	-	0	1	0	2	1	0	2	0	2	0	0	2	0	2	2	0	2	2	2	0	0	2	0	2	0	0	0	0	2	2	0	0	0	2	2	2	2	0	0	2	0	2	2	2	2	2	0	0	0	2	0	0	2	2	2	0	2	2	2	2	2	0	0	2	2	2	0	0	0	2
100125552|F|0-61:C>A-61:C>A	TGCAGATGCAAAACCTATTGGGAGAAATGAACTTCCTCAGGTAATTTTGCTGCTATAAAATCTGATTGG	TGCAGATGCAAAACCTATTGGGAGAAATGAACTTCCTCAGGTAATTTTGCTGCTATAAAATCTGATTGG	scaffold3952	11330	1	5.107e-29	61:C>A	61	0.962598	0.869121	0.715746	0.284254	0.130879	0.584867	0.2275	0.406907	0.317203	17.2951	14.7303	0.968254	2	2	2	2	2	0	2	2	0	2	0	2	2	2	1	2	2	2	2	2	2	1	1	2	0	1	1	2	2	2	0	0	2	2	2	2	2	0	2	2	2	2	0	1	2	2	1	2	0	2	0	0	2	2	2	1	2	2	2	1	1	1	0	0	2	0	2	0	0	2	0	2	1	2	0	0	1	0	2	2	1	2	0	2	2	2	2	2	0	2	2	2	1	1	2	0	2	0	2	2	0	2	2	1	2	2	2	2	2	2	0	0	2	2	2	2	2	2	2	0	0	2	2	2	0	2	2	2	1	2	1	0	0	2	2	2	2	2	0	0	2	2	2	0	2	2	0	1	2	2	2	1	2	2	2	2	0	2	0	1	0	2	1	0	0	0	1	2	1	2	0	1	1	2	0	1	1	2	2	0	2	2	1	2	2	2	2	2	0	2	2	2	0	2	2	2	2	2	2	2	2	2	1	2	2	2	2	2	2	2	2	2	1	2	1	1	1	2	0	0	1	0	2	2	2	1	0	0	0	2	2	0	0	2	2	1	0	2	2	2	0	0	2	2	2	2	1	1	2	2	2	2	2	1	2	0	1	2	0	2	2	2	2	0	0	2	2	2	2	2	2	0	2	1	2	0	2	0	2	2	2	2	2	0	2	2	0	2	2	0	2	2	2	0	2	1	2	0	0	2	0	2	2	2	2	2	2	0	1	2	2	1	2	2	2	2	0	0	2	0	2	2	2	2	2	2	2	0	2	1	0	0	0	0	2	2	0	2	1	1	-	2	0	2	2	2	0	0	2	2	0	2	0	1	0	0	2	0	0	0	2	0	2	2	2	0	2	0	2	2	0	2	0	2	0	0	1	1	0	2	2	0	0	2	2	2	0	0	0	2	1	0	2	2	2	0	2	0	2	2	2	2	0	0	0	2	0	0	0	-	-	1	-	1	2	-	-	2	-	-	-	-	0	0	0	1	-	-	1	1	1	-	-	-	-	2	1	-	1	-	2	0	-	2	0	2	2	2	1	0	1	2	0	0	2	0	2	2	1	2	0	0	0	0	2	2	2	2	0	2	2	2	2	2	0	2	2	2	2	2	0	2	0	0	0	2	0	0	2	2	2	0	2	2	0	2	2	0	2	2	2	2	2	2	2	2	2	0
100125665|F|0-43:C>A-43:C>A	TGCAGATTATCAAAGAGGCAAGCCTGCTTGTGATATTACAGATCAGGAAATAGAAACAGAAATTTAGTA	TGCAGATTATCAAAGAGGCAAGCCTGCTTGTGATATTACAGATCAGGAAATAGAAACAGAAATTTAGTA		0	0	999	43:C>A	43	0.992126	0.748016	0.823413	0.176587	0.251984	0.571429	0.376976	0.290808	0.333892	29.3992	28.0553	0.968254	0	2	1	0	0	2	0	2	1	2	1	1	2	2	1	1	2	2	2	2	2	0	1	2	2	2	2	1	1	2	2	1	2	2	1	1	2	0	1	2	2	2	1	2	1	0	1	0	2	2	2	1	2	1	2	2	2	2	0	2	2	2	2	2	2	2	2	2	2	2	2	2	1	2	0	1	1	2	2	2	1	1	2	2	2	0	2	2	2	2	2	2	1	1	0	0	2	0	1	1	2	2	2	0	2	2	1	0	2	1	1	1	2	2	1	2	1	0	0	2	2	1	2	2	2	2	2	2	2	2	0	1	1	1	2	2	2	2	0	2	2	0	2	2	2	2	2	0	2	2	2	2	0	2	2	2	2	2	0	0	0	2	2	2	2	2	2	2	0	2	1	0	2	2	2	1	0	2	1	2	1	0	2	2	0	1	2	2	0	0	2	2	0	1	1	2	2	2	2	0	2	2	1	2	2	2	1	2	2	2	2	2	2	2	1	2	1	0	2	1	2	1	2	2	1	1	1	2	2	2	1	1	2	2	2	1	2	1	1	2	0	2	2	0	0	2	2	1	2	2	0	1	1	2	2	0	2	2	1	2	2	2	1	2	2	2	1	0	2	2	2	0	2	0	1	2	1	1	2	1	1	1	2	2	2	2	1	2	0	2	2	2	2	2	1	2	0	1	2	2	1	2	0	1	1	2	2	0	0	2	2	0	2	2	2	2	2	2	2	1	2	2	2	2	2	2	0	2	1	2	0	2	1	1	2	0	2	2	1	1	-	0	2	0	0	2	2	2	2	2	1	2	1	2	0	1	0	0	1	2	2	2	2	2	1	1	2	0	1	1	1	2	0	2	1	0	0	1	0	0	1	2	2	2	2	0	0	2	1	1	1	2	2	2	0	0	1	1	2	1	2	2	0	0	0	1	2	2	1	1	-	1	1	2	2	2	-	1	1	2	1	1	1	1	2	2	1	2	1	2	0	0	1	0	2	1	1	0	-	2	0	1	2	1	2	0	2	2	2	2	1	1	2	1	2	2	2	0	2	2	2	1	2	2	2	0	2	0	1	1	2	2	2	2	2	2	1	1	2	2	2	2	0	0	2	2	0	2	1	2	2	2	2	2	0	2	2	0	2	2	0	2	2	2	2	0	2	0
100125669|F|0-22:G>A-22:G>A	TGCAGATTATCTTGGGGTCCTCGTCAATTGCCCGCAAGAAAATTTTAGCTGAAATGGGATACAAATTTG	TGCAGATTATCTTGGGGTCCTCGTCAATTGCCCGCAAGAAAATTTTAGCTGAAATGGGATACAAATTTG	scaffold4702	33005	1	5.107e-29	22:G>A	22	0.982283	0.987976	0.50501	0.49499	0.012024	0.492986	0.023759	0.49995	0.261854	17.6294	10.7134	0.968254	2	2	2	0	0	2	2	0	0	2	0	2	0	0	0	0	0	0	2	0	2	2	0	0	2	0	0	2	2	0	0	2	2	2	2	0	2	2	2	0	2	2	0	0	0	0	0	2	2	2	2	0	2	0	0	2	0	0	2	2	2	2	2	2	2	0	0	0	0	0	0	0	0	2	0	2	2	0	2	2	2	2	0	2	0	2	2	0	0	0	2	0	2	2	2	0	0	0	2	0	0	2	2	2	2	2	0	2	2	0	0	0	2	0	0	0	0	0	0	2	0	2	2	0	0	2	0	0	2	2	2	2	0	2	2	0	2	0	0	2	0	0	2	0	0	2	2	2	2	0	2	0	2	0	2	2	0	0	0	0	0	0	0	2	0	0	2	2	2	0	2	0	2	2	2	0	2	0	2	2	2	0	0	0	2	0	2	2	0	0	0	0	0	0	0	0	0	2	2	2	0	2	0	2	0	2	0	0	0	2	2	2	2	0	0	2	2	0	2	2	2	0	2	2	2	2	2	2	0	2	2	0	0	0	2	2	2	2	2	2	2	0	2	0	0	2	0	0	2	0	2	0	0	2	0	2	2	0	0	2	0	0	2	0	2	0	2	2	0	2	2	0	2	0	2	0	2	0	0	2	2	2	0	0	2	2	0	0	2	2	2	0	2	0	0	0	0	0	2	2	2	0	2	2	2	0	2	0	0	0	0	2	2	2	2	2	2	0	0	2	2	2	2	0	2	0	2	2	2	0	2	2	2	0	0	2	0	2	2	0	0	0	2	0	0	2	2	2	2	0	2	2	2	2	2	0	0	2	0	0	2	2	0	2	0	0	2	0	2	0	0	2	2	2	2	0	0	2	2	0	0	0	0	2	0	2	0	2	0	0	2	2	2	0	2	0	2	0	0	0	2	0	0	0	2	0	2	0	2	-	0	0	1	0	2	0	-	1	0	1	-	2	2	-	0	0	0	0	0	1	1	-	0	2	0	-	-	0	-	1	0	-	0	0	2	2	2	0	0	0	0	2	0	2	0	0	2	0	0	0	0	2	0	0	2	2	0	2	2	0	0	0	0	0	2	2	0	2	0	2	0	2	2	0	2	0	0	2	2	2	2	0	2	0	0	2	0	2	2	0	2	2	0	0	2	2	2	0
100125700|F|0-34:T>C-34:T>C	TGCAGATTGAACACCACCCCTCCAGACAGACACGTCATCTCATCTCCATCCGTAAATAATAAATCTTCA	TGCAGATTGAACACCACCCCTCCAGACAGACACGTCATCTCATCTCCATCCGTAAATAATAAATCTTCA		0	0	999	34:T>C	34	0.988189	0.802789	0.776892	0.223108	0.197211	0.579681	0.316638	0.346661	0.331649	34.5709	30.9896	0.968254	0	2	2	0	1	1	1	2	0	0	2	0	2	2	2	2	2	2	2	2	2	1	2	2	2	0	2	2	0	0	2	0	0	0	2	2	2	2	1	2	0	0	2	0	1	2	2	0	2	0	2	2	2	2	1	2	2	2	1	1	2	1	2	2	2	2	2	1	1	1	2	2	2	2	2	2	0	0	0	0	0	0	2	2	2	2	2	0	1	2	2	2	2	2	1	2	2	1	2	0	2	0	1	1	2	0	2	1	1	0	2	2	2	0	1	2	2	2	0	2	2	2	2	1	2	0	0	0	0	1	0	2	0	2	2	2	2	2	2	2	2	2	2	2	2	2	2	0	1	2	0	1	1	0	2	2	2	1	1	2	2	2	2	1	2	2	1	0	2	1	2	1	2	0	2	2	0	2	2	2	1	0	2	2	1	2	1	0	2	2	2	2	2	1	2	1	2	1	1	0	2	0	0	2	2	1	2	2	2	2	2	0	2	2	2	2	0	2	2	1	2	0	2	1	2	2	2	1	1	0	2	2	0	1	2	2	1	2	1	2	0	0	0	2	2	2	2	0	2	2	2	2	2	2	2	1	2	2	1	2	2	2	2	2	1	2	2	1	1	2	2	2	2	0	2	2	0	1	0	1	1	0	2	1	2	2	2	2	2	2	0	2	2	1	1	2	1	2	2	2	2	0	0	2	0	0	1	2	2	2	1	0	0	2	2	2	2	2	1	0	0	1	0	2	1	1	2	0	2	2	1	2	0	1	1	0	0	2	0	2	-	2	1	0	1	1	2	2	2	0	1	2	2	2	2	2	2	2	2	2	0	0	2	2	2	2	0	0	2	2	1	2	1	2	1	2	2	0	2	2	1	1	2	0	0	2	0	2	0	2	1	2	0	2	1	1	2	2	2	2	2	1	2	0	0	2	0	0	1	-	0	2	0	2	1	1	2	2	1	-	-	0	2	0	1	2	-	0	1	2	2	-	1	1	2	0	1	2	0	1	0	1	0	2	2	0	2	2	1	1	2	2	0	0	2	2	2	2	2	2	1	1	2	2	2	2	2	1	1	1	0	2	2	0	2	2	2	2	2	2	2	2	2	2	2	2	2	0	0	0	2	2	2	2	0	2	2	0	2	0	2	2	2	2	0	2	0	2
100125863|F|0-45:A>G-45:A>G	TGCAGCAACGGCTTTTCTGATGGCCCAACCATGGTGAGGTGCAAAAACCCTCGCATAAGCAACTGATGC	TGCAGCAACGGCTTTTCTGATGGCCCAACCATGGTGAGGTGCAAAAACCCTCGCATAAGCAACTGATGC	scaffold15304	22399	1	1.10547e-25	45:A>G	45	0.982283	0.821643	0.721443	0.278557	0.178357	0.543086	0.293091	0.401926	0.347509	20.402	17.8584	0.968254	2	2	2	1	2	2	0	1	2	2	0	2	0	0	2	2	2	2	2	2	0	2	1	2	2	0	2	2	0	2	0	0	0	0	2	2	2	2	0	1	0	2	2	2	0	2	0	2	0	2	2	0	2	1	2	0	2	2	2	1	2	2	2	0	0	1	2	0	0	2	2	1	0	2	1	0	2	2	2	2	0	2	1	2	2	2	2	2	2	2	2	0	0	2	0	0	1	2	2	2	1	1	0	2	2	2	2	0	2	0	0	0	0	0	2	2	2	1	2	0	0	2	2	2	0	2	1	0	1	2	2	0	1	2	2	2	2	2	2	0	2	2	2	1	2	0	2	2	2	2	2	2	1	2	2	2	1	0	2	2	1	2	1	2	2	2	1	2	1	2	0	0	1	1	0	0	2	1	0	2	0	1	1	0	2	2	1	2	2	2	2	2	2	2	2	2	2	0	1	2	2	2	2	0	2	2	0	2	2	2	2	2	0	2	1	1	0	0	2	2	2	2	2	0	0	2	0	2	0	0	0	0	2	0	0	2	1	2	0	2	0	2	2	2	2	2	2	2	0	0	2	2	2	0	2	1	1	0	2	2	2	2	0	1	0	0	1	2	1	2	1	0	0	1	0	2	2	1	0	1	2	0	2	0	2	2	0	2	2	1	2	2	2	0	2	2	2	0	0	2	2	0	2	2	1	2	2	2	2	2	0	2	0	2	2	2	1	2	0	2	0	2	2	2	2	2	0	2	2	2	1	2	2	2	2	1	2	1	1	1	-	2	2	2	2	2	0	0	0	0	1	2	2	2	0	1	2	2	0	2	0	0	0	1	2	2	2	2	2	0	2	2	1	0	1	0	0	0	1	2	0	2	2	0	2	1	2	2	1	2	2	1	2	2	1	2	0	2	2	2	2	0	2	2	2	2	1	0	1	0	1	-	-	0	0	-	1	-	1	0	-	0	1	-	0	0	-	0	1	1	2	0	-	2	0	0	1	0	2	0	1	2	1	1	0	1	0	2	2	2	1	2	2	0	0	1	0	2	1	2	2	1	1	0	0	2	2	1	2	2	0	1	2	1	0	1	1	2	2	2	1	0	1	0	2	0	2	0	0	2	2	1	2	0	2	2	2	2	2	1	2	0	2	1	2	2	2	2
100126074|F|0-10:G>T-10:G>T	TGCAGCAGAAGCACTCAAAACACTACCATGTAGGCAAGTCTCTTCAAAATCTGATCGAATAAACTTATA	TGCAGCAGAAGCACTCAAAACACTACCATGTAGGCAAGTCTCTTCAAAATCTGATCGAATAAACTTATA	scaffold2134	40825	1	5.107e-29	10:G>T	10	0.982283	0.531062	0.981964	0.018036	0.468938	0.513026	0.49807	0.035422	0.266746	16.6866	14.5398	0.968254	1	1	1	1	2	2	2	1	1	1	2	2	1	2	2	2	2	2	2	2	1	1	2	1	1	1	2	1	1	2	1	2	1	1	1	2	1	2	2	2	1	1	1	1	2	2	1	1	1	1	2	1	1	1	2	2	1	1	2	2	1	1	1	1	1	2	1	2	2	2	1	2	1	1	1	1	1	1	1	1	1	1	1	1	1	2	1	1	2	1	1	2	2	1	2	2	1	2	1	2	1	1	2	1	1	1	2	2	2	1	1	1	2	1	2	2	2	1	1	1	2	1	1	2	2	1	2	1	2	2	1	1	1	1	2	1	2	1	2	1	2	1	2	2	1	2	2	1	2	2	2	2	2	1	2	1	2	2	2	1	2	1	1	2	1	1	1	1	2	2	2	2	1	2	1	1	1	1	1	2	2	1	1	1	2	1	2	1	2	2	2	2	2	2	1	2	1	2	2	1	1	1	1	1	2	2	2	1	2	2	2	1	2	2	1	2	1	2	2	2	1	1	2	2	1	2	2	2	2	1	2	2	1	2	1	2	2	2	2	1	1	1	1	1	1	2	2	1	2	2	2	2	2	2	2	2	2	1	2	2	1	2	1	2	2	1	1	2	1	1	2	2	1	1	1	1	1	2	1	2	2	1	2	2	1	2	2	2	1	2	1	2	1	2	2	2	2	1	2	2	2	1	1	1	1	1	2	2	2	2	2	1	1	2	2	1	2	1	2	1	1	2	1	2	2	2	2	1	2	2	2	1	1	2	1	1	1	2	1	1	-	1	2	1	2	2	2	2	2	1	2	2	2	2	2	1	1	2	2	2	1	1	1	2	2	2	1	2	1	1	1	2	2	1	2	2	1	1	1	2	2	2	1	1	1	2	2	2	2	2	2	2	2	2	2	1	2	2	2	2	2	2	2	1	1	0	1	1	2	0	1	1	1	1	0	1	1	1	-	1	2	1	2	0	-	1	-	-	1	-	1	-	2	0	1	1	0	0	2	0	1	-	-	1	2	1	1	2	2	2	2	1	1	1	2	2	2	2	2	2	2	2	2	2	2	2	2	2	2	2	1	1	1	1	2	2	1	1	2	2	2	1	2	2	1	2	1	1	1	2	2	2	1	1	1	1	2	1	2	1	1	2	1	2	2	2	1	0
100126093|F|0-66:A>G-66:A>G	TGCAGCAGCAAGGTGCCAAGCAGCATGAATGTATGGGGTTTGTGGGAGTTGATCTTCAAAAACAAAAAG	TGCAGCAGCAAGGTGCCAAGCAGCATGAATGTATGGGGTTTGTGGGAGTTGATCTTCAAAAACAAAAAG		0	0	999	66:A>G	66	0.96063	0.809426	0.543033	0.456967	0.190574	0.352459	0.308511	0.496296	0.402404	12.6101	10.4041	0.968254	1	1	0	0	0	0	2	2	0	2	0	2	2	2	2	0	1	2	0	1	2	2	1	1	2	0	1	0	1	0	2	1	0	0	0	0	1	2	0	1	0	1	1	1	0	0	1	2	2	2	0	1	2	2	0	0	0	0	1	2	0	1	2	1	0	2	2	2	2	2	1	2	0	0	0	0	2	2	1	0	1	2	2	2	1	0	0	0	2	0	0	0	0	0	2	0	2	0	2	1	0	0	1	1	1	0	2	0	2	1	0	0	0	2	2	0	2	1	0	0	2	2	1	1	1	0	2	2	0	2	0	0	2	0	1	2	2	1	2	1	1	0	2	0	2	0	1	1	0	0	0	2	2	1	0	2	0	0	1	1	2	0	2	0	0	0	0	1	2	0	2	0	0	0	0	1	2	0	2	2	1	1	0	0	2	0	0	2	0	0	2	2	2	1	0	0	1	1	2	1	2	1	-	2	2	0	2	0	1	2	2	1	0	2	1	1	1	0	1	2	2	1	2	2	1	2	0	2	0	0	1	2	1	0	1	2	0	0	0	1	0	0	0	2	2	2	2	-	0	2	2	2	2	0	0	1	2	0	0	0	2	1	0	0	2	2	2	0	1	0	2	2	0	0	0	2	1	1	0	2	0	0	0	0	0	2	2	2	1	2	1	0	2	0	1	0	2	2	0	0	2	1	1	2	0	0	0	0	2	2	0	0	2	2	0	2	0	2	2	2	2	0	1	0	0	2	0	1	0	0	2	1	0	1	1	0	0	2	2	0	0	0	2	1	0	1	2	2	0	0	2	0	0	2	0	0	0	0	0	0	2	0	2	2	0	2	0	0	0	0	2	2	2	2	2	2	0	2	2	2	0	2	0	2	0	0	0	2	2	0	0	1	2	0	1	2	0	2	0	0	0	2	2	0	0	0	0	0	2	-	0	0	0	-	-	1	0	0	-	-	0	-	2	-	-	0	-	-	1	2	0	-	-	0	-	0	0	-	-	-	-	-	0	0	2	0	0	1	0	1	0	2	1	0	0	2	2	0	0	1	0	1	0	2	1	2	1	0	2	0	0	0	0	0	2	0	0	0	0	0	2	0	0	0	0	1	2	2	0	2	0	1	2	2	2	1	2	0	2	2	2	0	0	2	2	0	0	0
100126182|F|0-52:G>A-52:G>A	TGCAGCATAAGAAAGAAGAGCTGGAGGCCCGCAGCTGCGTGTTTGATTTGGTGATTTGAATATTATTAT	TGCAGCATAAGAAAGAAGAGCTGGAGGCCCGCAGCTGCGTGTTTGATTTGGTGATTTGAATATTATTAT		0	0	999	52:G>A	52	0.982283	0.775551	0.729459	0.270541	0.224449	0.50501	0.348143	0.394697	0.37142	25.525	18.4817	0.968254	1	1	1	2	2	1	2	1	1	2	2	2	2	2	0	2	2	2	2	1	0	2	0	2	1	0	1	2	2	2	2	0	2	2	0	2	2	1	2	0	2	1	2	0	2	2	2	2	1	2	1	1	2	2	0	2	2	1	2	1	2	1	0	2	1	1	2	0	0	2	1	2	2	2	0	2	2	2	1	0	0	2	2	2	2	2	1	2	0	2	1	2	2	2	0	1	2	0	2	2	2	0	2	0	2	1	0	2	0	2	2	2	2	2	0	2	2	1	2	0	2	2	1	0	2	1	2	0	0	2	1	1	2	0	2	1	0	2	0	0	0	2	0	2	0	0	0	0	0	2	0	2	1	2	2	1	2	1	2	1	0	2	0	2	2	2	1	1	2	2	2	2	1	2	0	1	0	2	2	2	0	2	1	2	0	1	2	0	2	2	2	2	2	0	2	0	2	2	2	1	2	1	0	2	2	2	0	2	0	2	2	1	2	2	0	2	0	2	1	0	2	2	2	2	0	2	0	0	0	1	2	2	2	1	1	1	1	2	1	2	2	1	0	1	1	2	0	0	1	1	2	2	2	2	2	2	0	0	2	2	2	1	2	0	1	1	2	1	0	0	2	0	2	2	2	1	1	2	2	1	0	1	2	1	0	2	2	1	2	1	1	0	1	2	2	2	1	1	0	2	0	0	2	0	0	0	0	0	2	2	0	2	1	2	0	2	0	1	0	0	0	2	2	2	0	0	0	2	0	2	2	0	2	2	2	2	1	0	0	2	1	0	2	1	2	1	2	1	2	2	2	2	2	2	1	2	0	2	2	0	2	2	1	0	1	2	0	1	2	1	2	1	2	1	2	0	0	2	0	2	2	0	0	2	1	2	1	2	0	1	0	2	1	1	2	2	0	2	2	1	2	0	2	0	2	2	0	0	1	-	0	-	1	2	1	2	0	2	0	-	0	1	1	0	1	1	0	-	0	0	0	0	-	-	-	2	0	-	1	1	-	2	0	1	0	0	0	2	2	2	2	2	2	1	2	2	2	2	2	1	0	1	1	0	2	1	1	2	0	2	2	1	2	2	0	0	1	2	2	1	2	2	2	2	2	1	0	2	2	2	2	2	0	2	2	2	0	2	0	0	1	2	2	2	0	2	0	2
100126193|F|0-63:G>A-63:G>A	TGCAGCATACAATGCTCTACCCTAGAGATCGAAAAAGTTCAATGATTTTCCGAAATGTATCGAGTTATT	TGCAGCATACAATGCTCTACCCTAGAGATCGAAAAAGTTCAATGATTTTCCGAAATGTATCGAGTTATT	scaffold1668	63758	1	5.107e-29	63:G>A	63	0.972441	0.781377	0.526316	0.473684	0.218623	0.307692	0.341655	0.498615	0.420135	20.2901	14.0373	0.968254	2	0	2	2	0	2	0	0	0	2	1	1	2	2	0	0	0	0	0	1	1	2	0	0	0	0	1	0	0	1	1	0	0	0	0	0	2	0	0	2	2	0	0	0	2	0	0	1	0	2	2	1	2	0	0	0	1	2	0	0	2	1	0	1	0	0	2	2	2	0	2	2	0	0	1	2	1	2	1	0	0	1	0	2	0	0	2	0	0	0	1	1	2	1	0	1	0	2	2	0	2	2	2	2	0	2	1	0	0	1	1	1	0	0	2	1	1	0	0	0	1	0	2	0	1	2	0	2	1	2	2	2	2	0	0	2	0	0	1	2	0	0	0	1	1	0	2	0	0	0	1	1	0	2	0	0	1	0	2	2	1	1	0	0	2	2	2	2	2	0	0	0	0	2	0	-	0	0	2	1	2	0	0	2	0	0	0	2	0	0	2	2	0	0	0	0	2	2	0	2	2	2	2	0	2	2	2	0	2	0	0	2	0	1	2	0	0	0	2	0	0	0	2	2	0	2	1	0	1	2	0	0	0	0	1	1	2	2	2	1	0	0	1	0	0	2	2	2	0	0	1	0	0	0	0	0	0	1	2	2	0	1	0	0	2	0	0	0	2	2	0	2	2	2	1	2	0	2	0	0	0	2	0	1	2	2	2	2	1	2	0	2	2	1	0	0	0	0	2	1	2	2	1	1	1	0	0	0	0	2	0	1	0	2	0	1	2	1	1	0	2	1	1	2	0	1	1	1	1	1	1	0	1	2	0	1	0	2	2	1	-	1	0	1	1	2	0	0	2	2	2	2	0	1	1	0	1	0	0	0	2	0	0	2	0	2	2	2	0	2	2	2	1	0	0	2	1	0	1	0	1	0	2	0	0	0	2	0	0	0	1	2	0	0	0	1	1	2	0	0	0	1	1	2	0	0	1	-	0	0	0	1	1	0	1	0	-	1	-	-	-	0	0	0	-	0	0	-	1	-	1	-	0	-	1	0	0	-	-	0	0	1	0	0	2	1	0	1	1	0	2	2	2	2	0	2	0	0	1	1	1	0	0	0	0	2	1	0	0	0	1	2	1	0	0	2	0	0	2	0	2	0	0	1	0	0	1	0	0	0	2	0	2	2	0	1	0	2	0	2	2	2	1	2	2	0	0	2
100126290|F|0-57:T>C-57:T>C	TGCAGCATGAGTGTATTCGCTATCTGTGACGTTGAAAATTTGACCTGAAATTTTTTCTGATTGTGAAAA	TGCAGCATGAGTGTATTCGCTATCTGTGACGTTGAAAATTTGACCTGAAATTTTTTCTGATTGTGAAAA	scaffold45	25638	1	5.107e-29	57:T>C	57	0.990157	0.777336	0.775348	0.224652	0.222664	0.552684	0.34617	0.348367	0.347268	31.6103	31.489	0.968254	2	0	0	2	2	2	2	0	2	2	1	2	0	0	1	1	1	2	2	2	0	2	2	0	2	2	1	0	2	2	2	2	2	2	2	1	2	0	2	1	0	2	0	1	2	2	0	0	2	2	2	0	2	2	2	2	0	0	2	2	2	2	2	0	2	1	2	2	2	2	2	1	0	0	0	0	2	1	2	2	2	0	0	0	2	0	2	2	2	0	0	1	0	0	2	1	0	2	1	2	2	2	2	2	0	2	2	2	2	2	2	2	1	2	0	2	2	0	2	2	2	2	0	2	2	2	1	0	2	1	2	2	0	2	2	0	0	0	1	0	2	2	0	2	2	2	2	2	2	0	2	2	2	0	1	2	2	2	2	2	1	2	0	2	2	0	2	2	0	0	2	2	0	2	2	0	2	0	2	2	0	1	2	2	1	0	2	2	1	1	2	2	1	2	2	2	0	2	2	1	2	2	2	0	2	2	2	0	0	2	2	2	1	0	0	2	2	2	2	0	0	2	2	1	0	1	1	1	2	0	0	2	2	2	0	1	2	2	2	0	0	0	2	0	0	2	2	2	2	1	1	2	1	1	2	2	1	1	2	2	2	1	2	2	2	0	2	2	2	1	1	1	0	2	0	0	2	2	0	1	2	2	2	0	2	1	1	2	0	2	2	1	0	2	2	1	2	2	1	1	2	2	1	0	0	2	2	1	1	0	0	0	2	2	1	2	1	2	2	2	0	2	2	1	2	2	1	2	2	1	2	0	-	2	2	1	2	1	2	1	-	0	2	2	2	2	2	1	1	2	2	1	1	1	2	0	0	2	1	1	2	2	1	1	1	1	2	2	0	0	2	2	2	0	2	1	1	2	0	2	2	2	0	0	2	1	2	2	0	1	2	2	2	1	2	1	1	1	1	1	1	2	1	2	2	1	2	0	1	2	2	0	2	1	0	1	1	0	0	2	2	2	-	1	1	0	2	0	2	1	1	0	2	-	2	2	1	-	0	1	2	2	0	2	1	2	2	0	2	2	1	1	2	2	2	2	1	2	1	1	2	2	1	1	2	2	1	2	0	2	2	2	0	0	2	1	2	0	1	1	2	0	2	1	2	0	0	2	2	2	2	1	2	2	2	0	1	2	2	1	2	2	2	2	2	1	2	1
100126409|F|0-15:G>A-15:G>A	TGCAGCCATGCTGCCGAAATTGAACAATAACGTGAGCAATGAGCATAAAATATAGTCAAAGCACAAATC	TGCAGCCATGCTGCCGAAATTGAACAATAACGTGAGCAATGAGCATAAAATATAGTCAAAGCACAAATC	scaffold932	249022	1	2.37606e-27	15:G>A	15	0.966535	0.537678	0.794297	0.205703	0.462322	0.331976	0.497161	0.326778	0.411969	21.5802	19.7495	0.968254	0	1	1	1	2	2	0	2	2	1	2	1	1	2	2	1	1	1	1	2	2	2	0	1	1	1	2	0	1	1	1	1	2	2	2	0	2	2	1	0	2	2	2	2	2	1	2	1	1	1	2	2	2	2	2	1	0	1	1	1	1	1	2	1	1	1	2	1	1	0	2	0	2	1	2	2	1	1	1	1	1	1	1	2	2	2	1	0	0	1	2	0	2	1	1	2	1	2	1	1	2	0	2	0	2	0	2	0	1	2	1	1	2	0	1	1	1	2	1	1	2	1	2	0	2	1	0	0	1	1	1	1	0	1	1	1	2	1	1	1	1	0	2	1	2	1	1	2	2	2	0	2	1	1	0	1	1	0	0	2	1	0	1	1	2	2	0	2	0	1	1	1	2	1	1	-	2	0	0	0	1	1	1	1	1	1	2	1	0	2	2	2	2	2	1	2	1	2	1	0	2	2	2	1	2	0	1	1	2	2	0	2	1	1	1	2	1	2	0	0	0	1	1	2	2	0	0	1	2	1	0	1	1	1	0	1	2	1	2	2	2	2	0	0	0	2	1	2	1	0	1	2	1	1	2	0	0	1	1	1	2	1	1	2	2	2	1	2	0	1	1	1	1	2	2	1	1	0	1	1	1	0	0	0	1	2	1	1	1	1	1	0	2	0	1	2	0	1	2	2	1	0	2	0	1	2	2	0	0	1	0	2	2	1	0	2	1	1	1	0	1	1	1	0	2	1	2	2	2	0	0	2	0	2	1	0	1	1	2	1	-	1	1	1	1	2	1	0	1	2	1	2	0	1	0	1	1	1	2	2	0	2	1	1	1	0	0	1	2	0	2	2	0	2	0	1	0	1	1	1	1	1	1	1	2	1	1	1	2	2	1	0	1	0	1	2	1	1	0	1	2	1	2	1	2	0	1	-	2	1	0	-	0	-	0	0	-	2	-	-	-	1	1	-	1	1	1	-	0	-	-	-	2	2	-	1	-	1	1	1	0	-	0	1	2	2	1	1	1	1	2	1	2	1	1	0	1	1	2	1	2	1	2	2	0	2	1	2	0	2	2	0	0	0	2	1	1	0	2	0	0	1	1	2	2	1	1	2	1	2	1	1	1	2	2	2	1	0	2	2	0	1	1	2	1	1	2	1
100126696|F|0-22:C>A-22:C>A	TGCAGCTCCCGTTTTGGGGGATCTTGCTTGCTTGTGCAATGGCAATGATTTTCATGATGCCTGTAGGAG	TGCAGCTCCCGTTTTGGGGGATCTTGCTTGCTTGTGCAATGGCAATGATTTTCATGATGCCTGTAGGAG	scaffold12136	1544	1	2.37606e-27	22:C>A	22	0.972441	0.769231	0.534413	0.465587	0.230769	0.303644	0.35503	0.497631	0.426331	15.7206	14.9373	0.968254	0	0	0	0	2	2	1	0	1	0	2	1	2	0	1	2	2	2	2	0	0	1	0	0	1	2	0	2	0	0	0	1	2	2	1	2	2	2	0	0	2	0	0	2	2	2	1	2	0	0	0	2	2	1	1	2	1	0	1	1	0	0	2	0	0	1	2	1	2	2	2	0	1	0	0	2	0	1	2	0	1	2	0	0	0	0	0	0	1	0	0	0	0	2	1	0	1	1	0	1	1	0	2	0	0	0	2	1	1	2	2	2	0	2	2	1	1	2	0	0	0	0	0	2	2	2	2	0	0	0	2	2	0	0	2	0	1	2	0	2	0	0	1	2	0	2	0	0	2	0	1	1	1	2	1	2	1	1	0	1	1	2	0	0	2	0	2	0	0	1	1	1	0	2	0	1	0	0	1	1	0	0	0	2	1	2	0	0	2	2	2	2	0	0	0	2	0	2	2	0	2	0	2	0	2	1	1	0	0	2	2	0	0	2	1	0	1	0	0	2	0	0	2	0	1	2	0	1	2	2	0	0	0	0	1	2	2	0	0	0	2	0	1	1	1	2	2	2	0	0	0	2	1	0	2	0	0	0	2	0	2	0	0	0	1	2	2	1	0	1	0	0	0	1	0	2	2	0	0	0	0	0	1	2	1	2	1	2	1	2	2	0	2	0	0	0	0	0	0	0	2	1	0	0	0	0	0	1	2	0	2	1	0	2	1	2	1	2	2	2	0	2	0	2	0	1	1	0	0	0	0	1	0	1	0	0	2	0	0	2	-	2	1	0	1	0	1	0	1	1	2	2	1	0	1	0	2	0	0	0	1	0	0	0	2	0	2	1	0	2	0	0	0	2	1	0	0	0	1	1	1	0	2	0	2	1	1	0	0	2	1	0	0	1	1	2	2	2	0	2	1	1	2	0	0	2	0	0	0	0	-	-	-	1	1	1	-	0	-	-	-	0	1	0	0	2	0	0	0	0	1	1	1	-	0	-	-	-	-	-	1	0	0	2	2	0	1	2	1	0	0	0	0	1	0	0	0	2	1	2	0	0	1	0	2	0	2	0	2	0	2	2	1	0	2	2	2	2	1	0	0	1	1	0	0	1	2	1	0	0	2	2	0	0	2	0	0	1	2	0	0	0	2	0	2	0	0	2
100126905|F|0-17:T>C-17:T>C	TGCAGCTTCTCACTGGCTTTTTCCTGCAACAATCTTCATTGCATTTCACTGCATTGCATGTCTTGTTGT	TGCAGCTTCTCACTGGCTTTTTCCTGCAACAATCTTCATTGCATTTCACTGCATTGCATGTCTTGTTGT	scaffold1753	99240	1	5.107e-29	17:T>C	17	0.98622	0.780439	0.748503	0.251497	0.219561	0.528942	0.342708	0.376493	0.3596	20.3569	19.8529	0.968254	2	0	2	2	0	2	2	2	0	2	2	1	0	1	2	0	1	2	2	2	0	2	1	0	0	0	2	2	0	2	0	2	2	2	2	1	2	2	0	1	0	2	2	2	1	0	2	2	0	2	2	2	2	0	2	0	1	0	0	0	1	2	2	0	2	0	2	2	2	1	2	2	1	0	0	2	2	2	2	2	1	2	1	1	2	2	2	1	1	2	2	1	2	2	2	2	0	1	0	1	2	1	0	1	0	1	2	2	2	2	2	2	2	2	0	2	2	1	2	0	2	0	0	1	2	2	2	2	0	0	2	2	1	0	0	2	2	2	1	2	2	1	2	2	2	1	2	0	2	2	1	2	0	2	1	2	0	1	1	2	2	2	2	2	0	0	2	2	1	0	2	0	2	1	0	2	2	1	2	1	2	2	2	2	2	0	2	2	1	0	2	2	2	2	2	2	1	0	0	2	2	2	0	2	2	1	1	2	0	0	2	2	2	2	1	2	1	0	1	1	1	0	2	2	0	1	2	2	2	0	1	0	2	2	1	2	2	2	2	0	2	2	1	2	2	0	0	0	0	1	0	0	0	1	0	1	1	0	2	2	2	2	0	2	1	1	2	0	1	2	1	2	2	2	2	0	2	0	2	2	0	1	1	2	2	1	2	2	1	2	2	1	2	1	2	0	2	2	0	2	0	1	2	1	2	0	2	1	1	2	1	2	2	2	2	1	1	2	0	1	2	2	2	1	2	0	0	0	1	2	2	0	1	2	1	2	2	0	2	0	-	0	2	2	0	2	2	1	2	2	0	2	1	1	1	0	0	2	2	2	1	2	2	0	2	1	2	2	2	1	0	2	2	2	2	2	1	2	0	2	0	2	1	0	2	0	2	0	2	2	0	2	0	2	2	2	0	0	1	2	2	0	2	2	2	0	0	0	2	-	-	-	1	1	2	0	1	2	-	2	-	2	0	0	2	1	0	1	1	1	2	1	0	0	2	0	2	1	-	1	1	0	2	2	2	1	0	2	0	2	1	0	0	1	1	2	2	0	2	0	2	2	2	2	1	2	0	2	1	2	2	1	1	1	0	2	2	2	2	1	2	0	1	2	2	2	0	2	1	2	2	0	2	2	0	0	2	1	2	2	1	0	2	2	0	2	2	0
100126947|F|0-41:T>C-41:T>C	TGCAGCTTGTATGAACAACATGGATGCAACATCGGTAACTGTCTCATCTAAAATAAAGGAAAAATAGTC	TGCAGCTTGTATGAACAACATGGATGCAACATCGGTAACTGTCTCATCTAAAATAAAGGAAAAATAGTC	scaffold1187	82892	1	5.107e-29	41:T>C	41	0.994094	0.790099	0.780198	0.219802	0.209901	0.570297	0.331685	0.342978	0.337332	40.8185	39.4411	0.968254	2	1	2	2	2	2	2	0	0	0	1	1	2	1	2	2	2	2	2	1	2	0	1	2	0	2	2	2	2	2	2	2	0	0	2	1	2	1	0	0	1	2	2	0	2	2	1	1	2	0	2	2	1	1	2	2	0	2	0	2	0	2	2	2	2	2	2	2	2	0	0	1	2	0	2	1	2	2	0	2	2	1	2	2	1	2	1	0	1	2	2	2	2	2	0	0	2	1	2	1	2	2	1	2	0	1	2	2	0	1	1	1	1	2	1	2	2	2	2	2	2	2	0	2	2	2	2	2	1	0	2	1	2	0	0	1	2	2	2	2	2	1	2	2	0	0	2	1	2	2	2	1	2	0	2	1	2	1	2	2	2	2	2	1	2	2	2	2	2	1	0	2	2	2	2	0	2	0	1	0	2	0	2	2	2	2	2	2	1	2	2	2	1	0	2	2	2	1	0	2	2	2	0	2	2	2	2	1	2	2	2	2	2	0	1	1	2	0	2	0	2	2	0	0	1	0	2	2	2	2	2	2	1	1	1	0	2	2	2	0	0	2	2	2	2	2	1	2	2	0	2	2	2	2	1	2	1	1	0	2	2	2	0	2	0	1	2	1	2	2	2	1	2	2	2	0	0	2	2	2	1	1	2	2	2	1	1	2	1	1	2	2	0	1	2	2	2	2	2	1	2	0	2	2	2	1	0	0	1	0	2	2	2	2	2	2	0	2	0	2	2	2	0	0	0	2	2	1	1	0	1	2	2	1	2	2	2	2	2	2	-	2	0	2	2	0	2	2	2	0	2	2	0	2	0	0	2	1	2	1	2	0	0	2	1	0	1	2	2	2	0	0	1	2	2	1	0	1	2	0	2	1	2	2	2	0	2	2	0	0	0	0	2	1	2	2	1	1	0	1	1	0	2	2	0	0	1	2	2	2	1	1	1	2	2	2	2	2	1	0	-	0	1	0	2	1	2	2	2	0	2	1	0	1	0	0	2	1	-	0	2	0	2	2	1	1	0	0	2	0	1	1	0	2	2	2	1	2	2	2	2	2	2	0	1	2	2	2	2	0	2	2	0	1	0	2	0	1	1	1	2	2	0	0	2	2	2	2	0	0	2	0	0	1	2	2	0	2	2	2	2	2	1	2	2	2	2	1
100127075|F|0-56:A>G-56:A>G	TGCAGGAATCCCCACGACGATTGAATATCAAAAGCCAATCTTTGATATAAAGGTAAAAATTATGATGAT	TGCAGGAATCCCCACGACGATTGAATATCAAAAGCCAATCTTTGATATAAAGGTAAAAATTATGATGAT	scaffold791	150221	1	5.107e-29	56:A>G	56	0.970472	0.782961	0.72211	0.27789	0.217039	0.505071	0.339866	0.401335	0.3706	11.5914	11.2371	0.968254	0	2	0	1	2	1	2	2	2	0	2	2	0	0	1	0	0	0	2	2	2	2	0	1	2	1	2	0	1	2	0	2	2	2	2	0	2	2	2	2	2	2	2	2	1	2	0	1	2	2	2	0	1	2	0	2	2	2	1	0	2	2	2	2	2	2	2	2	2	0	2	2	2	0	1	2	2	1	1	0	1	1	0	2	2	2	2	0	0	2	1	2	0	2	1	1	0	2	1	0	0	2	1	1	2	0	2	2	2	2	2	2	1	2	2	2	2	0	0	0	1	2	2	2	0	2	1	2	2	2	1	2	2	0	2	2	0	2	2	0	0	2	2	0	0	0	2	1	2	2	0	2	0	2	2	1	2	2	2	2	0	2	2	0	0	0	0	2	2	2	1	1	0	2	0	0	2	2	2	2	2	1	0	0	0	0	2	0	2	2	0	2	0	2	2	2	2	1	2	0	2	1	0	2	2	0	2	2	2	2	2	1	0	0	2	1	1	2	1	0	1	2	2	2	2	1	2	2	2	2	0	1	2	0	2	1	1	2	1	2	1	2	0	2	2	2	2	0	1	2	0	2	2	2	2	2	1	1	2	2	2	2	2	0	2	2	2	0	2	1	2	2	2	2	2	2	1	1	2	2	1	0	0	0	1	2	1	1	1	2	0	0	2	0	2	1	0	2	1	2	1	2	2	0	0	2	0	0	1	2	1	2	2	2	2	2	1	0	1	1	2	1	0	2	0	1	2	1	0	0	0	1	2	2	2	2	0	1	0	0	-	1	1	1	2	2	2	2	2	2	2	2	2	2	2	1	1	1	0	2	2	2	0	1	0	2	2	1	1	1	2	2	0	2	0	2	2	0	2	0	2	2	0	2	0	2	1	2	2	2	2	0	0	2	2	1	2	2	1	0	2	1	2	0	1	0	2	-	1	-	1	1	-	0	0	0	1	2	0	-	-	1	-	0	1	1	-	0	0	-	1	-	-	0	1	0	1	-	-	-	1	-	0	1	2	2	2	0	2	0	2	0	2	2	2	0	2	2	0	0	0	1	1	2	2	0	0	1	0	0	2	2	2	1	0	0	1	0	1	2	0	2	2	1	0	0	1	2	2	0	2	0	0	2	0	2	1	1	2	0	2	0	2	0	1	1	0	1
100127086|F|0-48:G>A-48:G>A	TGCAGGAATGGAACCAACCAAGAAGTTTCCATCAAGCTGAAGAACAGAGAGGCTACCAGAGTCACAGAG	TGCAGGAATGGAACCAACCAAGAAGTTTCCATCAAGCTGAAGAACAGAGAGGCTACCAGAGTCACAGAG	scaffold1646	1662	1	5.107e-29	48:G>A	48	0.954724	0.820619	0.523711	0.476289	0.179381	0.34433	0.294407	0.498876	0.396642	12.5879	9.22981	0.968254	2	0	0	0	2	2	1	1	0	2	1	0	2	2	1	2	1	1	2	0	0	2	0	2	0	2	2	1	2	2	0	0	2	2	2	0	2	1	0	2	1	2	2	2	0	2	0	2	0	2	1	0	2	1	0	2	2	0	1	2	2	0	2	0	0	0	2	2	2	0	0	2	0	1	0	0	2	1	2	2	2	2	0	2	1	1	2	1	0	2	0	1	1	2	2	2	1	1	1	2	1	0	1	0	1	2	2	1	2	0	0	0	2	1	1	2	2	0	0	2	1	0	0	2	2	0	0	0	0	2	0	2	1	0	0	2	0	2	1	2	0	2	0	2	0	0	0	0	0	0	0	0	0	2	0	1	0	0	0	0	0	0	0	2	0	0	2	2	2	2	2	0	1	2	2	0	0	1	2	0	0	0	1	1	2	2	0	2	0	1	2	2	0	1	1	2	0	1	0	0	0	0	0	2	2	1	1	2	1	2	2	0	2	2	1	0	0	2	0	2	0	0	2	0	2	0	1	0	1	0	1	0	0	2	0	2	2	2	2	1	0	0	0	2	2	2	0	0	1	0	1	2	2	0	1	0	0	2	2	2	0	0	0	0	0	0	1	0	2	0	0	0	0	0	0	0	0	0	1	0	2	1	0	0	0	2	1	0	0	2	0	1	0	0	2	0	1	1	0	1	2	2	0	0	0	2	1	0	1	0	0	1	2	1	1	2	1	2	0	2	2	2	2	0	1	0	2	0	0	2	2	0	2	2	0	2	1	0	0	2	-	0	2	0	1	2	0	0	0	0	1	0	0	0	0	0	0	2	2	0	0	0	1	0	2	0	0	0	0	2	0	2	2	0	1	0	2	2	0	0	2	0	0	1	0	2	0	0	2	0	0	0	2	0	0	0	0	2	0	2	0	0	0	1	2	2	0	1	-	-	-	-	-	-	-	-	-	0	0	-	-	-	0	-	-	0	-	0	2	-	0	-	-	-	0	0	-	0	-	0	0	-	0	2	1	2	0	2	2	0	1	1	0	1	0	2	0	0	1	0	0	2	0	0	2	0	0	1	1	0	2	2	2	0	0	0	2	1	1	0	2	2	0	2	0	2	0	0	2	0	2	2	2	0	1	1	2	1	2	1	0	0	0	2	0	0	2	0
100127205|F|0-24:A>T-24:A>T	TGCAGGAGTGGGAGAATCCCACATACCTTGCGTTTTGATCCAAATACATCTCAAACAAGTGGCCTTTTT	TGCAGGAGTGGGAGAATCCCACATACCTTGCGTTTTGATCCAAATACATCTCAAACAAGTGGCCTTTTT	scaffold949	25937	1	1.10547e-25	24:A>T	24	0.996063	0.756917	0.565217	0.434783	0.243083	0.322134	0.367987	0.491493	0.42974	40.4374	31.6006	0.968254	0	0	2	0	0	2	0	2	0	2	0	1	2	1	2	2	2	2	2	0	0	0	0	2	1	1	0	0	1	2	0	0	2	1	2	1	0	0	0	2	0	2	1	0	2	2	2	0	0	1	0	1	0	0	2	1	2	1	0	2	2	0	0	1	1	1	1	2	2	2	2	1	2	2	2	0	0	2	0	0	2	0	1	2	0	2	0	0	1	1	2	0	2	0	0	1	1	1	2	1	1	2	0	0	0	1	0	0	1	2	2	2	0	1	0	2	2	2	2	1	0	1	1	2	1	0	0	1	2	2	0	2	2	2	2	0	0	0	0	1	2	0	0	0	2	2	2	2	0	1	2	1	0	0	1	1	2	0	1	0	0	1	0	0	0	0	0	0	2	2	2	0	2	1	1	0	0	0	0	2	0	2	2	2	2	1	1	2	1	2	2	2	0	0	0	0	1	0	0	0	2	2	0	0	2	0	1	1	2	2	2	2	1	1	1	1	2	1	1	2	2	0	2	0	1	0	1	2	0	0	1	2	1	1	0	0	2	0	0	2	2	2	2	0	0	2	0	0	0	1	0	0	0	0	1	2	0	0	1	0	2	2	1	2	1	0	2	2	1	0	2	0	0	0	0	0	1	0	0	2	0	2	0	0	0	2	0	0	1	2	0	1	1	0	0	0	0	0	1	1	2	0	2	0	2	0	0	2	0	0	0	0	2	2	1	1	1	0	1	2	1	1	0	2	0	1	1	1	0	0	2	2	1	0	0	0	1	2	2	0	-	0	2	0	0	1	2	2	0	1	0	2	0	2	1	1	0	0	2	2	1	2	0	2	0	0	0	0	2	0	1	1	2	0	0	0	2	1	0	2	2	0	1	0	0	0	0	0	1	2	0	0	2	0	0	1	2	2	0	0	1	1	2	0	1	1	0	0	2	0	2	1	2	2	0	0	0	0	-	1	1	1	1	1	2	0	0	1	1	0	0	1	0	1	0	1	1	0	0	1	0	1	2	2	0	2	2	1	0	0	2	0	1	1	0	0	0	2	2	0	0	0	1	1	0	2	0	1	2	2	0	2	2	0	2	0	2	0	0	1	0	2	1	2	2	0	2	1	0	1	2	0	2	2	0	2	1	0	2	0	0	0	1	0	2	0	2	0
100127256|F|0-27:T>C-27:T>C	TGCAGGATGATGTCGAAATTCACTATTTTGGCTTCAAAACTCCGCATATGCACAATCTTACTGAGCTGG	TGCAGGATGATGTCGAAATTCACTATTTTGGCTTCAAAACTCCGCATATGCACAATCTTACTGAGCTGG	scaffold169	141971	1	2.37606e-27	27:T>C	27	0.978346	0.77666	0.764588	0.235412	0.22334	0.541247	0.346919	0.359987	0.353453	17.6715	17.0357	0.968254	2	1	2	1	2	2	0	0	2	2	2	2	2	2	0	2	0	0	2	1	0	0	2	2	1	2	2	0	0	2	2	1	2	2	2	2	2	0	2	0	0	2	2	2	1	0	1	0	1	2	0	1	0	0	1	2	0	2	2	2	2	1	2	1	1	2	2	0	0	1	1	2	1	2	2	1	0	2	2	2	2	2	2	2	0	0	2	2	2	2	1	0	0	2	2	2	0	0	0	2	0	1	0	2	0	2	2	0	2	2	2	2	2	2	0	2	2	1	0	2	0	1	2	2	2	2	2	2	1	2	1	1	0	2	2	0	2	0	0	2	1	2	2	2	2	2	1	2	2	2	2	2	2	2	2	0	1	1	2	2	2	2	2	2	1	1	2	2	2	1	0	2	0	2	2	1	2	0	2	1	2	1	0	0	2	1	1	2	2	0	2	2	1	0	0	2	1	0	1	2	1	1	1	2	2	0	0	2	0	2	2	1	2	2	0	1	2	2	2	0	1	1	2	2	2	1	0	1	0	1	0	2	2	2	2	2	2	2	0	0	1	2	2	2	2	2	2	1	2	1	0	2	2	2	0	1	1	2	2	2	2	2	1	1	1	1	0	2	2	1	2	2	2	2	2	1	1	1	0	2	2	0	0	2	1	2	0	2	1	2	2	0	2	2	2	2	0	0	2	0	2	2	2	2	2	2	0	1	0	2	1	0	2	0	0	2	0	2	2	2	2	2	2	1	0	2	0	2	1	2	2	2	2	2	2	2	0	2	1	2	-	2	0	2	0	2	1	2	0	2	0	2	2	1	1	2	2	2	2	1	1	2	0	2	0	2	1	2	2	2	2	2	2	1	0	2	2	2	1	1	2	1	1	0	1	2	2	1	2	2	1	2	2	2	2	1	1	2	2	0	2	2	1	0	1	2	1	-	2	-	0	0	0	-	-	-	-	2	1	2	0	1	2	1	2	1	0	1	2	0	1	1	-	0	1	1	0	-	-	1	-	0	1	2	0	2	1	2	2	2	0	0	1	0	2	0	2	0	0	2	2	1	2	1	2	2	2	2	0	1	2	2	0	2	1	2	2	2	0	1	0	1	1	2	2	0	1	1	2	2	2	2	2	1	0	0	0	0	2	0	2	2	2	0	2	2	2	0
100127297|F|0-16:G>A-16:G>A	TGCAGGATTTGGACGCGTGCTTTCTCACTTTCCATTATTTGTCAACGCCTATGAAAGGTTACAGATCGG	TGCAGGATTTGGACGCGTGCTTTCTCACTTTCCATTATTTGTCAACGCCTATGAAAGGTTAC	scaffold763	304230	1	1.23508e-24	16:G>A	16	0.982283	0.821643	0.466934	0.533066	0.178357	0.288577	0.293091	0.497813	0.395452	38.4718	27.6622	0.968254	1	0	2	2	0	2	2	0	0	2	0	1	0	0	0	0	2	2	2	0	0	0	1	0	0	0	0	1	0	2	0	2	0	0	0	1	0	0	0	1	0	0	0	2	0	0	0	2	0	2	2	0	2	0	1	0	1	0	0	0	2	2	0	0	2	0	2	2	2	1	2	1	1	0	0	0	2	0	0	2	2	0	2	2	0	0	0	1	1	2	0	2	0	2	0	0	0	0	0	2	0	1	0	1	0	1	2	2	2	0	2	2	0	1	0	0	0	1	2	0	0	0	0	1	0	0	1	0	0	0	2	2	1	0	0	2	0	0	2	2	2	1	0	2	0	2	2	0	0	0	2	0	0	2	1	0	0	1	1	2	2	2	0	2	0	0	0	0	1	0	0	0	0	1	0	1	0	1	2	1	2	2	2	2	0	0	0	2	1	0	0	2	0	0	2	0	2	0	0	1	0	0	0	2	2	1	2	2	0	0	0	0	2	2	2	1	1	0	1	2	1	0	2	0	0	1	0	2	0	0	1	0	2	2	1	2	0	2	0	0	0	0	1	1	1	0	0	0	0	1	0	0	2	2	0	1	1	0	2	2	0	2	0	0	-	0	2	0	1	2	2	2	2	0	0	0	2	1	0	2	0	1	1	1	2	2	0	2	2	2	2	1	2	1	0	0	2	0	0	0	0	1	0	1	0	0	0	2	1	2	1	0	0	2	2	1	1	2	2	1	2	2	2	1	0	0	0	0	1	2	1	0	1	0	1	2	2	2	0	0	-	0	0	2	0	0	0	1	0	0	2	2	1	1	1	0	0	0	0	0	1	0	0	2	0	1	2	2	0	1	0	0	1	0	2	2	1	0	0	0	0	2	2	0	0	0	2	0	0	0	0	0	0	0	0	0	0	0	1	0	0	0	2	0	0	0	0	0	2	0	1	2	1	1	1	0	0	0	-	-	0	2	0	0	2	0	0	2	1	0	0	0	-	0	2	0	2	-	0	-	-	0	-	0	0	1	0	2	0	0	0	0	0	2	2	0	2	0	0	0	0	2	0	0	1	2	0	0	1	0	0	1	1	1	0	0	0	1	0	1	0	0	2	0	0	2	0	0	2	0	2	0	2	0	0	0	2	1	2	0	2	0	2	0	0	2	2	0
100127534|F|0-8:T>C-8:T>C	TGCAGGGATATGAACAGGAAATTGATCAACTTCATCAAGCCAAGGGGACCTTCTCTCAGGCTCAACATT	TGCAGGGATATGAACAGGAAATTGATCAACTTCATCAAGCCAAGGGGACCTTCTCTCAGGCTCAACATT	scaffold1026	55156	1	5.107e-29	8:T>C	8	0.98622	0.780439	0.497006	0.502994	0.219561	0.277445	0.342708	0.499982	0.421345	25.4158	18.4889	0.968254	0	1	0	0	2	2	2	0	0	0	1	1	0	1	2	0	0	0	2	1	1	0	1	0	0	0	2	1	2	2	2	2	0	0	0	0	0	1	0	0	-	2	2	0	2	2	0	1	0	0	2	0	1	1	2	0	0	0	0	0	2	0	0	0	0	0	2	0	0	0	0	2	0	0	2	1	0	1	0	0	0	1	0	2	1	2	1	0	1	2	0	2	1	0	0	0	0	1	2	1	0	2	1	0	0	0	2	2	2	1	1	1	2	0	2	0	0	0	2	0	2	0	0	2	2	2	1	0	1	2	0	1	0	0	0	1	2	2	0	0	0	1	2	0	0	0	2	1	2	0	0	1	2	2	2	1	2	1	0	2	2	0	1	1	2	2	2	2	0	1	0	2	1	0	0	2	2	0	2	0	2	0	0	2	0	0	0	0	1	0	1	2	2	0	0	0	0	1	0	0	2	0	1	0	2	1	2	1	2	2	1	0	1	0	1	1	0	2	0	0	2	0	0	0	2	0	2	0	2	2	2	0	1	1	1	0	2	0	0	0	2	0	0	0	0	2	1	1	2	0	0	2	0	0	1	2	1	1	0	0	2	0	0	0	0	1	0	1	0	0	2	1	0	0	2	0	0	2	2	0	1	1	2	0	0	1	1	0	1	1	0	0	0	1	0	0	0	0	0	1	2	0	0	0	2	1	0	0	1	0	0	2	0	2	0	2	0	0	0	2	2	2	0	0	0	2	2	1	1	0	1	2	0	1	0	2	0	0	2	0	-	0	0	2	2	0	2	2	2	2	2	2	0	2	0	0	0	2	0	1	0	0	0	0	1	0	1	2	1	2	0	0	1	0	2	1	0	1	0	0	2	1	0	2	2	0	2	2	0	0	0	0	0	1	0	2	1	1	0	1	1	0	2	2	0	1	1	1	0	1	2	0	-	2	0	0	0	2	2	0	0	0	1	-	0	1	-	1	0	1	-	0	0	1	0	0	0	1	1	-	0	0	0	0	0	1	0	0	2	1	1	1	0	0	1	0	1	0	2	2	0	2	0	0	1	2	2	2	0	0	2	1	0	1	2	0	0	2	2	1	0	0	0	0	0	2	2	0	2	0	2	0	0	1	0	0	0	2	2	0	0	0	1	0	0	0	0	1
100127661|F|0-27:T>C-27:T>C	TGCAGGGTCTGGCATTAGTATTTTTTTTACATCATTCCTATGGGAGTAATGACCGGGTGAGAGAATGGA	TGCAGGGTCTGGCATTAGTATTTTTTTTACATCATTCCTATGGGAGTAATGACCGGGTGAGAGAATGGA	scaffold7785	2181	1	5.107e-29	27:T>C	27	0.990157	0.994036	0.576541	0.423459	0.005964	0.570577	0.011857	0.488283	0.25007	31.0602	8.69359	0.968254	2	0	2	0	2	2	2	0	0	0	2	0	2	2	0	0	2	2	0	2	0	0	0	0	2	2	2	0	2	2	2	0	2	2	0	2	0	2	2	2	2	2	0	2	2	2	0	2	0	0	0	0	2	0	2	0	2	0	0	2	2	0	0	2	0	0	2	2	2	2	2	0	2	2	2	2	2	2	2	2	2	2	0	2	0	2	0	0	0	0	2	2	2	0	2	2	0	2	0	0	2	2	0	0	0	0	2	2	2	0	0	0	2	0	0	2	2	2	2	2	2	2	0	0	2	0	2	2	0	0	2	2	0	2	2	2	2	0	2	2	2	0	2	2	0	2	2	0	2	2	2	0	0	0	2	2	0	2	2	0	0	0	2	0	2	2	0	2	2	0	2	2	2	0	2	0	2	0	0	2	0	0	2	2	2	2	0	0	2	0	2	2	2	2	2	0	2	0	0	2	2	0	2	0	2	2	2	2	2	2	2	0	2	2	2	2	2	0	2	0	2	2	2	0	2	0	2	2	2	0	2	2	0	0	2	2	2	0	2	2	2	2	2	2	2	0	2	2	2	0	2	2	2	2	2	2	2	0	0	0	2	2	2	2	0	0	2	0	2	0	2	0	2	0	2	0	2	0	0	2	2	2	2	0	0	2	2	2	2	2	0	2	0	0	0	2	0	0	0	0	0	0	0	2	0	2	0	0	2	2	2	2	2	2	2	2	2	2	0	2	2	0	0	0	0	0	0	0	2	2	0	0	2	0	2	0	2	2	2	0	-	0	2	2	2	0	0	2	2	0	0	0	0	0	2	0	0	0	0	0	2	0	0	2	2	2	0	2	2	2	2	0	0	0	2	0	2	0	0	0	2	2	2	0	2	0	2	0	2	2	0	0	0	2	2	0	0	0	0	2	0	0	2	2	2	0	2	-	2	1	-	-	0	2	0	0	0	2	0	0	2	2	0	0	0	0	-	1	2	0	0	1	0	0	2	0	0	0	0	0	0	2	2	0	2	2	2	2	2	2	2	2	2	2	0	2	0	2	2	2	0	0	2	2	0	2	2	2	0	2	0	0	2	2	2	0	0	2	0	2	2	2	0	2	2	2	0	2	0	2	2	2	0	2	0	2	2	0	2	0	2	2	2	2	2	2	2	0
100127711|F|0-46:G>A-46:G>A	TGCAGGTAAAGTCTTATTATGGTGTGCCACGAAACCTCCTTATAAAGTTCAAGGATGATACAATAGATG	TGCAGGTAAAGTCTTATTATGGTGTGCCACGAAACCTCCTTATAAAGTTCAAGGATGATACAATAGATG	scaffold723	7783	1	5.107e-29	46:G>A	46	0.990157	0.777336	0.733598	0.266402	0.222664	0.510934	0.34617	0.390864	0.368517	18.9324	17.6261	0.968254	1	2	1	2	2	0	2	2	2	1	0	2	2	0	2	2	2	2	2	0	2	2	2	2	2	1	0	2	2	1	1	2	1	1	2	2	2	2	0	2	1	1	2	1	2	0	2	1	1	1	0	2	1	2	0	2	2	2	0	0	1	1	2	2	2	2	1	0	0	0	1	0	2	1	2	2	1	1	1	2	1	1	2	2	2	2	2	2	2	2	1	2	0	2	0	0	2	0	2	2	1	1	0	2	2	1	0	2	2	1	1	1	2	1	0	0	0	2	1	2	2	2	2	0	2	1	2	1	1	0	1	1	1	1	2	2	0	2	2	1	2	2	2	0	1	2	0	1	0	2	1	0	0	2	0	2	2	0	0	2	0	2	2	0	2	2	2	2	0	0	2	0	2	2	2	2	1	2	2	0	2	2	2	2	2	2	0	1	2	2	2	2	2	0	2	2	2	0	2	1	2	2	2	1	2	0	2	2	2	2	2	2	2	0	2	2	1	2	2	0	2	1	2	0	2	2	2	0	0	1	0	2	2	0	2	2	0	2	0	2	1	1	1	2	2	2	2	2	2	0	2	2	0	2	0	2	2	1	0	2	2	2	1	2	0	1	2	0	2	1	2	2	1	2	2	2	1	2	2	0	0	1	2	0	1	2	2	0	2	2	1	2	2	0	0	2	0	2	2	2	2	1	2	2	1	1	0	2	2	2	0	1	1	2	0	2	2	2	0	1	1	0	1	2	0	0	2	1	0	2	0	1	2	0	2	1	1	2	1	1	-	2	0	2	0	0	0	2	2	1	0	2	2	2	0	2	2	2	2	2	1	2	1	2	2	2	1	0	2	2	1	0	0	2	0	2	2	1	2	0	0	0	2	2	1	2	0	2	1	0	0	0	2	2	0	2	2	2	2	2	2	0	2	1	1	0	2	2	0	0	1	-	1	2	0	0	-	2	0	0	0	1	1	0	0	1	1	0	0	0	1	0	2	0	1	1	0	2	-	0	-	1	0	2	0	1	2	0	2	0	0	2	1	1	0	2	2	0	2	2	0	0	2	0	2	0	2	0	0	0	1	2	2	1	0	2	2	2	2	0	2	2	0	0	2	2	2	1	1	1	2	0	1	1	1	2	0	1	2	1	1	0	2	2	2	2	2	2
100127862|F|0-50:A>G-50:A>G	TGCAGGTGGTGATGAGTCAAGAGCCATGGGCATGGGCACCTACAAAGGATACCAGAACTGCAAAACTAC	TGCAGGTGGTGATGAGTCAAGAGCCATGGGCATGGGCACCTACAAAGGATACCAGAACTGCAAAACTAC	scaffold2255	48086	1	1.10547e-25	50:A>G	50	0.998031	0.806706	0.771203	0.228797	0.193294	0.577909	0.311863	0.352898	0.33238	41.2623	35.355	0.968254	0	2	1	0	0	0	0	2	0	2	0	0	1	0	0	2	2	2	2	1	2	0	0	2	2	2	0	0	1	2	2	1	0	0	0	0	2	0	0	0	0	2	0	2	0	2	0	2	2	2	1	2	2	2	1	2	2	2	0	2	2	2	2	2	0	0	2	0	0	0	1	0	2	2	1	2	0	0	2	2	2	2	2	1	0	2	2	0	2	0	0	0	2	2	2	1	2	2	2	2	2	2	2	2	2	0	0	0	0	2	0	0	1	0	2	2	2	1	2	1	2	2	2	2	0	1	0	2	2	2	1	1	2	2	2	2	2	2	2	0	2	2	0	2	2	2	2	0	0	2	1	0	2	0	2	2	2	2	2	1	1	0	2	1	2	2	0	0	2	2	2	2	2	2	1	2	1	1	2	2	2	2	2	2	1	2	2	2	0	2	2	2	2	2	2	2	2	2	0	0	0	0	0	1	2	2	1	2	2	2	0	0	1	1	2	2	2	2	0	2	0	0	2	1	2	1	2	2	2	2	2	2	2	1	1	2	2	2	1	0	2	0	1	2	2	2	1	2	2	0	0	2	1	2	2	2	2	2	2	2	2	2	2	0	2	1	2	2	2	2	0	2	1	2	2	2	1	2	2	1	2	1	2	2	2	2	2	2	2	0	1	1	2	2	2	2	2	1	2	2	0	2	2	2	0	2	2	2	2	2	0	0	1	2	1	2	1	0	2	2	2	2	0	2	2	2	0	2	2	2	2	2	2	0	1	2	1	1	0	1	1	1	2	2	2	2	2	2	1	1	2	2	0	2	2	1	1	1	1	0	2	2	1	1	1	0	2	1	2	1	2	2	2	2	1	2	1	1	2	0	2	0	2	2	2	2	1	2	0	0	2	2	2	2	2	2	2	2	2	2	2	2	2	0	2	1	0	1	1	1	2	1	1	2	2	2	1	2	2	1	0	1	0	0	2	1	-	2	2	0	2	2	0	2	1	0	1	2	0	2	0	0	0	2	2	1	0	1	1	2	1	0	1	2	2	2	2	2	1	2	2	2	2	1	1	1	2	1	2	0	0	0	2	2	1	2	2	0	2	2	2	2	2	1	2	0	2	2	0	2	2	2	2	2	1	0	0	0	2	1	1	2	0	2	1	0	2	1
100128001|F|0-31:A>T-31:A>T	TGCAGTAAAATTCTTGAGATATCTAATTTCAAGAAGGAAAGCAAACCAATTTACTTCAACAATAGATTA	TGCAGTAAAATTCTTGAGATATCTAATTTCAAGAAGGAAAGCAAACCAATTTACTTCAACAATAGATTA	scaffold15257	483438	1	5.107e-29	31:A>T	31	0.998031	0.996055	0.56213	0.43787	0.003945	0.558185	0.007858	0.49228	0.250069	52.8043	35.2051	0.968254	0	0	0	2	0	2	0	0	0	2	2	0	2	2	2	0	0	0	2	2	2	0	0	0	2	2	2	2	0	2	0	2	2	2	2	2	2	2	0	0	0	0	0	2	0	2	0	0	0	0	2	0	2	2	2	2	2	0	0	2	2	2	2	0	0	2	2	0	0	2	2	2	2	2	2	0	2	2	2	0	2	0	2	2	2	0	2	2	2	2	2	0	2	2	2	2	0	2	2	2	2	0	0	0	2	2	2	0	2	0	0	0	2	2	0	2	2	2	0	0	0	0	0	2	2	0	0	2	0	2	2	2	2	0	2	2	2	2	2	2	0	2	2	0	2	0	2	0	2	2	2	0	2	0	0	0	2	2	2	0	0	0	2	2	0	0	0	2	2	2	2	2	2	0	0	0	0	2	0	0	0	0	2	2	2	2	2	2	0	2	2	2	2	0	0	0	0	0	2	0	2	2	0	2	2	0	0	0	0	2	2	2	2	0	0	2	2	2	2	0	0	2	2	0	0	0	0	0	0	0	2	2	0	0	2	2	2	2	2	2	2	0	2	0	0	2	0	0	0	2	2	2	2	2	2	2	0	2	0	2	0	0	2	2	2	2	2	0	0	0	2	2	2	0	0	0	2	2	2	2	2	2	2	0	0	0	2	0	0	0	2	2	0	2	0	2	2	2	2	0	2	2	0	0	0	2	0	0	2	2	2	0	2	0	0	0	0	0	2	2	0	0	0	2	0	2	2	2	0	2	2	0	0	2	2	0	2	2	0	2	-	0	0	2	2	2	2	2	2	0	2	2	2	2	2	0	0	0	2	0	2	0	2	2	0	0	2	0	0	0	2	2	2	2	0	2	2	2	0	2	2	2	2	2	2	0	0	0	2	0	2	2	2	2	2	0	2	2	2	0	0	2	0	0	2	0	0	2	2	2	2	2	2	2	0	0	0	0	0	1	0	2	0	0	0	2	0	2	0	1	0	0	2	0	0	2	0	2	0	2	0	0	2	0	2	0	2	0	0	0	0	0	2	0	2	2	2	2	2	2	2	2	0	0	0	0	2	0	0	0	0	2	2	2	2	2	0	2	0	0	2	2	2	2	0	0	0	2	0	0	2	2	2	0	2	2	2	0	2	0	0	2	2	2	0	2	2	2
100128030|F|0-48:A>G-48:A>G	TGCAGTAAATTTTGGAGAATTACTGAGGATGAGAAATAAAAGCCAAACAAATACATAGAACAAATGTAA	TGCAGTAAATTTTGGAGAATTACTGAGGATGAGAAATAAAAGCCAAACAAATACATAGAACAAATGTAA	scaffold776	1153400	1	5.107e-29	48:A>G	48	0.98622	0.764471	0.500998	0.499002	0.235529	0.265469	0.36011	0.499998	0.430054	35.6769	28.1078	0.968254	2	2	0	0	1	0	0	1	2	2	0	0	0	2	0	2	0	2	2	2	1	1	0	0	0	2	0	2	0	2	0	1	0	0	0	0	0	0	0	2	1	2	0	1	1	0	1	0	0	1	0	0	0	0	0	2	0	0	0	1	0	2	1	0	0	0	0	1	1	2	0	2	0	1	0	1	2	0	0	1	1	1	2	0	0	0	2	1	0	2	1	0	0	0	1	0	1	2	0	0	1	2	0	0	2	1	0	0	2	0	1	1	2	0	0	0	0	0	1	1	0	2	0	1	1	2	0	1	0	2	0	2	0	2	0	2	0	0	0	0	2	0	0	0	2	2	0	2	1	2	2	2	2	2	1	0	0	0	2	0	0	2	0	0	2	1	2	2	2	0	0	0	0	0	1	1	0	2	0	0	1	2	0	2	0	1	1	2	0	0	2	2	2	0	2	2	2	0	2	2	1	2	1	2	2	1	0	1	2	2	2	2	1	2	1	1	1	1	2	0	0	0	1	1	0	2	2	0	2	1	0	0	2	1	0	1	0	1	0	0	0	1	2	1	1	2	0	1	1	0	1	2	0	1	1	2	1	0	2	0	2	0	0	0	0	1	2	0	1	1	0	0	0	0	0	0	1	1	0	0	2	1	2	0	1	0	0	0	0	0	0	1	2	0	2	1	0	0	0	0	2	2	2	0	0	2	1	2	2	2	0	0	1	2	1	2	1	0	2	0	0	0	0	0	1	0	0	2	0	1	0	0	2	1	2	0	0	0	0	1	1	0	1	0	0	0	1	0	2	0	1	2	1	2	0	1	0	2	2	0	2	0	0	0	0	2	1	0	0	0	0	0	0	1	2	0	0	1	0	1	0	0	1	0	0	1	0	0	2	0	1	0	2	0	2	0	1	2	1	0	0	0	0	0	0	1	1	-	0	2	0	0	1	0	0	0	1	0	0	-	2	1	0	1	0	1	-	-	1	0	1	1	0	-	0	0	1	0	-	-	0	0	2	2	1	2	0	0	0	1	0	2	0	2	1	0	1	0	0	0	0	2	1	2	0	2	0	0	0	1	1	0	0	2	0	2	2	2	2	0	0	0	0	0	1	2	1	2	0	2	0	0	2	2	1	0	0	0	2	2	0	0	0	0	2	0	1	2
100128168|F|0-45:T>A-45:T>A	TGCAGTAGAACAATTAGTATTTCATTTTCTTTACTCACTCAAAAGTAAATGATTTATTATAAAAAAAAA	TGCAGTAGAACAATTAGTATTTCATTTTCTTTACTCACTCAAAAGTAAATGATTTATTATAAAAAAAAA		0	0	999	45:T>A	45	0.980315	0.767068	0.757028	0.242972	0.232932	0.524096	0.357349	0.367873	0.362611	19.2577	15.5591	0.968254	2	0	2	2	2	1	2	2	0	2	0	1	2	1	2	1	2	2	2	0	1	0	1	2	0	0	2	2	2	1	2	2	2	2	1	0	2	1	2	2	2	2	0	2	1	2	2	2	0	0	1	0	2	1	2	1	2	1	1	2	0	2	2	1	2	2	2	0	0	2	1	2	0	1	2	2	2	1	2	1	2	2	1	2	0	0	0	0	2	1	1	0	1	2	2	0	0	2	1	2	1	1	2	1	2	2	0	2	1	0	2	2	2	1	0	0	0	2	1	1	2	0	0	2	2	0	0	1	2	1	2	2	2	2	1	0	0	2	2	0	1	0	0	1	2	2	2	0	0	0	2	0	2	2	0	2	1	1	2	2	1	2	2	1	2	2	2	0	2	1	1	2	2	2	1	1	1	1	1	2	2	2	2	2	2	1	0	2	1	0	2	2	2	2	1	2	2	2	1	2	2	2	2	1	2	2	1	0	1	2	2	2	2	0	1	2	2	0	1	2	2	2	2	2	0	0	2	2	0	0	2	2	2	1	2	2	1	0	2	2	2	2	2	2	2	2	2	2	2	0	2	2	1	2	0	1	0	2	2	2	2	2	0	2	1	1	0	2	1	2	2	1	2	2	0	2	0	0	0	2	2	2	0	1	2	2	2	2	1	2	2	2	0	0	2	0	2	1	2	1	2	0	2	0	1	2	1	2	2	2	0	0	1	2	2	2	0	2	0	0	2	2	0	2	1	0	1	2	0	2	2	2	0	0	2	1	2	0	2	1	-	0	1	2	2	1	2	0	2	2	2	2	1	2	2	0	0	2	2	1	2	2	0	0	0	2	2	1	1	2	2	1	2	2	0	1	2	0	2	0	1	2	0	0	0	2	1	2	2	2	1	1	2	1	1	1	2	2	2	0	1	0	1	1	2	0	1	-	1	0	0	1	2	0	-	-	2	0	-	-	1	0	2	-	-	1	0	0	1	-	0	0	1	2	2	0	1	1	-	1	0	2	2	2	1	2	2	0	0	2	2	2	1	1	2	0	0	2	2	2	2	0	2	2	0	2	2	1	2	1	2	2	2	2	0	0	2	2	2	2	0	2	2	0	1	2	2	2	0	1	2	0	2	0	0	2	1	2	2	2	2	1	2	0	1	1	2	1
100128225|F|0-26:A>C-26:A>C	TGCAGTAGCTTCCCTTGAGGAGGCAGAAGTAGAAGATGAGGAAAAAACTGATGCAAAACTTACAGATCG	TGCAGTAGCTTCCCTTGAGGAGGCAGAAGTAGAAGATGAGGAAAAAACTGATGCAAAACTTAC	scaffold1805	86643	1	3.52436e-25	26:A>C	26	0.994094	0.990099	0.530693	0.469307	0.009901	0.520792	0.019606	0.498116	0.258861	27.4606	17.9644	0.968254	0	0	0	2	0	2	0	0	0	2	2	0	0	2	2	2	0	2	2	2	2	0	0	2	2	2	2	2	0	2	0	2	2	2	0	2	2	2	2	0	0	0	0	2	0	0	0	0	0	0	2	0	0	0	2	2	2	0	2	2	0	2	2	0	0	2	0	0	0	2	2	2	2	2	2	0	2	2	2	0	2	0	2	2	2	0	2	2	2	2	2	2	2	0	2	2	0	2	2	2	2	0	0	0	2	2	2	0	2	0	0	0	2	2	0	2	2	2	0	0	2	0	0	0	2	0	2	0	0	2	2	2	2	0	2	0	2	2	0	2	0	0	2	0	2	0	0	0	2	0	2	0	2	0	0	0	2	2	2	2	0	2	2	0	0	0	2	2	2	0	2	2	2	0	0	-	0	2	0	0	0	0	0	2	2	2	2	2	0	2	2	2	2	0	0	0	0	0	2	0	2	2	2	2	2	0	0	0	0	0	2	2	2	0	0	2	2	2	2	0	0	2	2	0	0	0	0	0	0	0	2	2	2	0	2	2	2	2	2	2	2	0	2	0	0	2	0	2	0	2	2	2	2	2	2	0	0	2	0	2	0	2	2	2	2	2	0	0	0	0	2	2	0	0	0	0	2	2	2	2	2	2	0	0	0	0	0	0	0	0	2	0	0	2	0	2	2	2	2	0	2	2	0	0	0	2	0	0	2	2	0	0	2	0	0	0	0	0	2	2	0	0	2	0	0	2	2	2	0	2	2	0	0	2	2	0	2	2	0	2	1	0	2	2	2	2	2	2	2	0	2	0	0	2	0	0	0	0	2	0	2	0	2	2	0	1	2	0	2	0	0	2	2	0	0	2	2	2	0	0	2	0	2	2	2	0	0	0	2	0	0	2	2	2	2	0	0	2	2	0	0	2	2	0	2	0	0	0	2	2	2	0	-	2	0	1	0	0	0	1	2	2	0	0	2	1	0	0	0	2	0	0	2	0	0	2	0	-	0	2	0	0	2	0	2	0	2	0	0	0	0	0	2	0	2	2	2	0	0	2	0	2	0	0	0	0	2	2	0	0	0	2	2	2	2	0	0	2	0	2	2	2	2	2	0	2	0	2	0	0	2	2	2	0	2	2	2	2	2	0	0	2	2	2	2	2	0	2
100128290|F|0-22:A>G-22:A>G	TGCAGTATATTGCCCCTTTTCAAAATATAATCCTAAACATTTTTGAAGGCCGACAAAGTACCTGAACAG	TGCAGTATATTGCCCCTTTTCAAAATATAATCCTAAACATTTTTGAAGGCCGACAAAGTACCTGAACAG	scaffold1617	32584	1	2.37606e-27	22:A>G	22	0.990157	0.994036	0.518887	0.481113	0.005964	0.512922	0.011857	0.499287	0.255572	22.6799	14.2857	0.968254	2	0	0	0	2	2	0	2	0	0	0	0	2	2	2	0	2	2	0	0	0	0	2	2	2	2	2	2	0	0	0	0	0	0	0	0	2	2	0	2	0	2	2	0	2	0	2	0	2	2	0	2	0	0	0	0	2	0	2	0	2	0	2	0	2	2	2	0	0	2	0	0	2	2	2	2	0	2	2	0	2	2	0	2	2	0	0	0	0	0	0	2	2	0	2	0	0	2	0	2	2	2	0	2	0	2	0	0	0	2	0	0	2	0	2	2	2	2	0	0	0	2	0	2	2	2	2	2	0	2	0	0	2	0	0	0	2	0	2	0	0	2	2	0	2	2	2	2	2	0	2	2	0	0	2	2	2	0	2	2	0	0	2	0	0	0	2	0	0	0	0	2	0	2	0	0	0	2	0	2	0	0	2	2	2	2	2	0	0	0	0	2	2	0	0	2	2	0	0	2	2	2	0	0	2	0	2	2	0	0	2	2	0	0	2	0	2	0	2	2	2	0	2	2	0	2	2	0	2	0	2	0	0	0	2	0	2	0	2	0	0	0	2	0	0	0	0	0	0	2	0	0	0	2	0	2	2	0	0	0	2	0	0	2	2	2	2	0	2	0	2	0	0	2	2	0	0	0	2	0	0	2	2	0	0	2	2	0	2	0	0	2	0	2	2	0	0	2	0	2	0	2	2	0	2	2	2	0	2	0	2	2	2	2	0	2	2	0	0	2	2	2	0	2	2	0	0	0	2	0	2	0	2	0	2	0	0	0	2	0	-	2	2	0	0	2	2	2	0	0	2	0	2	2	2	0	2	0	0	2	0	2	2	0	2	2	0	2	2	2	0	2	2	2	0	0	2	2	0	2	0	0	2	2	2	2	2	0	2	2	0	0	0	2	2	2	0	2	2	2	2	0	2	2	2	0	0	1	0	0	0	0	-	2	0	0	0	2	1	2	0	0	2	-	-	2	0	0	2	2	0	1	2	0	0	2	0	0	-	2	2	0	2	2	2	2	0	0	0	2	2	2	0	2	2	2	0	2	2	0	2	0	2	0	0	0	0	2	2	2	2	0	2	0	2	0	2	2	2	2	2	0	2	2	2	0	2	0	2	2	2	2	0	2	0	0	0	2	2	0	2	0	2	2	0	2	0	0
100128308|F|0-25:T>C-25:T>C	TGCAGTATCGGGTCAGAACAGCTCTTGAGCAGTGCATGACTTTCGAGGACAACATACCATGATCCCTTG	TGCAGTATCGGGTCAGAACAGCTCTTGAGCAGTGCATGACTTTCGAGGACAACATACCATGATCCCTTG	scaffold1857	22161	1	5.107e-29	25:T>C	25	0.998031	0.788955	0.749507	0.250493	0.211045	0.538462	0.33301	0.375493	0.354252	46.3819	39.3805	0.968254	1	1	2	2	2	2	2	1	2	0	1	0	2	2	2	2	2	2	2	1	2	0	2	0	2	2	1	2	2	0	2	0	2	0	1	2	2	0	1	2	2	0	0	1	0	2	1	2	2	0	0	2	2	2	0	1	2	2	1	2	2	1	2	2	0	2	2	2	2	0	2	1	1	0	2	2	2	0	2	0	2	2	2	2	2	2	2	1	2	2	2	2	0	0	2	2	0	2	2	1	2	1	2	1	0	0	2	2	2	1	2	2	2	2	2	2	2	2	2	1	1	1	2	2	2	2	0	0	2	0	2	2	1	2	2	1	0	0	2	1	0	1	0	1	0	2	1	2	0	2	0	1	2	0	2	0	1	2	2	0	2	2	1	2	1	2	2	2	2	1	1	2	2	2	1	1	2	2	2	0	1	2	2	0	0	0	0	0	1	1	2	2	2	2	2	2	2	1	2	1	2	0	0	1	2	2	1	2	0	2	2	0	2	1	2	2	2	1	2	2	0	2	2	1	0	2	1	2	2	1	1	2	2	2	1	2	2	0	0	0	0	2	0	0	0	2	0	0	0	0	0	2	2	0	0	2	1	0	2	2	2	2	2	0	2	0	2	2	2	1	2	0	2	1	2	0	2	2	1	1	2	0	2	2	1	2	1	2	2	0	1	0	2	0	1	0	1	1	2	2	2	2	2	1	2	2	2	2	2	2	1	0	0	2	2	2	2	1	2	1	2	2	2	2	2	2	2	1	2	2	1	2	0	0	2	0	1	0	2	0	0	2	2	2	1	1	2	0	0	2	1	2	1	2	2	0	2	2	2	2	0	2	2	0	0	0	1	1	1	0	1	1	1	1	0	0	0	0	2	1	2	0	2	1	0	2	1	1	2	0	1	2	0	0	2	2	2	2	0	0	1	2	2	2	2	2	2	1	1	1	1	2	0	2	2	0	1	2	0	1	1	2	0	0	2	0	1	1	2	0	1	-	2	2	2	2	2	0	0	2	1	1	0	1	1	0	1	1	2	0	2	2	2	0	0	0	2	2	2	2	2	2	2	2	0	2	2	1	2	0	0	2	2	2	0	0	1	2	2	2	0	2	0	2	2	2	1	2	2	2	2	2	2	2	2	0	1	1	0	2	2	2	2	0	2	2	0	0
100128322|F|0-35:C>T-35:C>T	TGCAGTATGCTCTTATATTCTTATTCATATCATTGCACTAGCATGAGGATCCACCCTTCACACATTACA	TGCAGTATGCTCTTATATTCTTATTCATATCATTGCACTAGCATGAGGATCCACCCTTCACACATTACA	scaffold3810	51472	1	6.60633e-28	35:C>T	35	0.978346	0.983903	0.539235	0.460765	0.016097	0.523139	0.031675	0.496921	0.264298	28.9223	9.44578	0.968254	0	0	0	0	2	2	2	0	0	0	2	2	0	2	2	2	2	2	2	2	0	0	2	0	0	0	2	0	0	2	0	2	0	0	0	2	0	2	2	2	0	0	0	0	2	2	0	0	0	2	2	2	0	0	2	2	0	0	2	2	0	0	0	0	0	2	0	2	2	2	2	2	0	0	0	2	0	0	0	0	0	0	0	0	0	2	0	0	2	0	0	2	2	0	2	2	0	2	0	2	0	0	2	2	0	0	2	2	2	0	0	0	2	0	2	2	2	0	0	0	2	0	0	2	2	0	2	0	2	0	0	0	0	0	2	0	2	0	2	0	2	0	2	2	0	2	2	0	2	2	2	2	2	0	2	0	2	2	2	2	2	2	0	2	0	0	0	0	2	2	2	2	0	2	0	0	2	0	0	2	2	0	0	0	2	0	2	0	2	2	2	2	2	2	0	2	0	2	2	0	2	0	0	0	2	2	2	0	2	2	2	0	2	2	0	2	0	2	2	2	0	0	2	2	0	2	2	2	0	0	2	2	0	2	0	2	2	2	2	0	0	0	0	2	0	2	2	0	2	2	2	2	2	2	2	2	2	0	2	2	0	2	0	2	2	0	2	2	0	0	2	2	2	0	0	0	0	2	0	2	2	0	2	2	0	2	2	2	0	2	0	2	0	2	2	2	2	0	2	2	2	0	0	0	0	0	2	2	2	0	2	0	0	2	2	0	2	0	2	0	0	2	0	2	2	2	2	0	2	2	2	0	0	2	0	0	0	2	0	0	-	0	2	0	2	2	2	2	2	2	2	2	2	2	2	0	0	2	2	2	0	0	0	2	2	2	0	2	2	0	2	2	2	0	2	2	0	0	0	2	2	2	2	0	0	2	2	2	0	2	2	2	2	2	2	0	2	2	2	2	2	2	0	0	0	2	0	0	0	-	0	0	0	1	0	1	-	0	-	2	-	0	0	1	1	0	-	1	0	2	0	-	0	0	0	0	2	1	-	-	0	-	-	0	2	0	0	2	2	2	2	0	0	0	2	2	2	2	2	2	2	2	2	2	2	2	2	2	2	2	0	0	0	0	1	2	0	0	2	2	2	0	1	2	0	0	0	0	0	0	2	2	0	0	0	0	0	0	2	0	0	2	0	2	0	2	0	0
100128334|F|0-7:T>C-7:T>C	TGCAGTATGTGGCTGCCTTTGAGAATTTGAGAAAATCAGGGTGACGCAATAGTTTGAAGCTAAGATCAA	TGCAGTATGTGGCTGCCTTTGAGAATTTGAGAAAATCAGGGTGACGCAATAGTTTGAAGCTAAGATCAA	scaffold133	98586	1	1.10547e-25	7:T>C	7	0.982283	0.987976	0.533066	0.466934	0.012024	0.521042	0.023759	0.497813	0.260786	21.7207	13.4597	0.968254	2	0	0	0	2	0	2	0	0	2	2	2	2	0	2	2	2	2	2	0	0	2	0	2	2	2	0	0	2	2	2	0	2	2	2	2	2	2	2	2	2	2	2	2	2	2	2	0	2	2	2	2	0	2	0	2	2	2	0	0	0	0	2	2	2	0	0	0	0	2	2	0	0	2	0	2	0	2	2	2	2	2	0	2	0	0	2	2	2	0	0	2	0	2	2	0	0	2	2	2	2	0	2	2	0	2	2	2	0	2	2	2	0	0	2	0	0	0	0	2	2	0	0	0	2	2	0	0	0	2	0	2	2	2	0	2	0	2	0	2	0	0	0	0	2	2	2	0	2	2	0	0	0	2	0	2	0	2	2	0	2	2	0	2	2	2	0	2	0	0	2	2	2	0	2	0	0	0	0	2	0	0	0	0	0	0	2	2	0	2	0	2	0	0	2	0	0	2	0	2	2	2	0	0	2	2	2	2	2	0	2	2	0	0	0	0	2	2	0	0	0	0	2	2	2	2	2	0	2	2	2	0	0	2	2	0	0	0	2	0	2	2	0	0	0	2	2	0	2	2	0	0	2	2	2	0	0	2	2	0	2	2	2	0	2	2	0	0	2	0	0	2	2	2	2	0	0	2	2	0	0	2	0	2	0	2	2	0	0	2	2	0	2	2	2	0	0	2	2	2	0	2	0	2	0	2	2	0	2	2	2	2	2	2	0	0	2	0	0	2	0	0	0	2	2	0	2	2	2	0	0	0	0	0	2	0	0	2	2	2	-	2	0	2	2	2	2	2	2	2	2	2	2	0	2	0	2	0	0	2	2	2	2	2	2	2	2	2	0	2	2	2	0	0	0	2	2	0	0	0	0	0	0	2	2	0	2	2	0	0	2	0	2	2	0	2	0	2	0	2	2	0	2	0	0	0	0	2	0	0	-	0	1	-	2	-	0	2	1	1	0	-	2	0	1	2	-	0	0	0	0	-	0	0	2	1	0	-	-	0	2	1	0	0	2	0	0	0	2	0	0	0	2	0	2	0	2	2	2	2	0	0	0	2	0	0	2	0	0	0	2	0	2	0	0	0	0	0	2	0	0	2	0	0	0	2	2	2	0	2	0	0	2	2	0	0	0	2	0	0	2	2	0	0	0	0	2	0
100128629|F|0-61:G>C-61:G>C	TGCAGTGAACTTGTTTATGATCAAAATATGAAAGCAATCACACGGAGAACTAACAAGATCAGTAATTGC	TGCAGTGAACTTGTTTATGATCAAAATATGAAAGCAATCACACGGAGAACTAACAAGATCAGTAATTGC	scaffold3839	25630	3	2.37606e-27	61:G>C	61	0.998031	0.990138	0.554241	0.445759	0.009862	0.544379	0.019529	0.494116	0.256823	48.2723	30.408	0.968254	0	0	0	2	2	2	2	0	0	2	2	2	2	0	2	2	0	2	2	0	2	2	2	0	0	2	0	0	0	0	0	2	0	0	2	2	0	0	0	2	0	0	2	2	2	0	0	2	0	0	0	0	2	0	2	2	0	0	0	0	2	0	2	2	0	0	2	2	2	2	0	0	2	0	2	0	2	2	2	2	2	2	0	2	2	0	0	2	2	0	0	2	2	0	2	0	0	2	0	0	2	2	0	2	0	0	2	2	2	0	2	2	0	2	2	2	2	2	2	2	2	2	0	2	0	0	0	2	0	0	0	0	2	2	0	0	2	2	2	2	2	0	2	0	2	2	2	0	2	2	2	2	0	2	0	0	0	2	0	0	2	2	2	2	2	2	2	0	0	2	0	2	0	2	2	0	2	0	0	2	2	0	0	0	2	0	2	2	0	0	0	0	0	2	2	2	2	0	2	0	0	2	0	2	0	2	2	2	2	2	2	2	2	2	2	2	2	0	0	2	0	2	0	0	2	2	2	2	2	0	0	0	2	0	0	0	0	0	0	2	2	2	2	0	0	2	2	0	0	0	2	0	0	0	2	2	2	2	0	0	2	0	0	2	0	0	2	0	2	0	2	2	2	2	2	0	2	2	2	0	0	0	2	0	0	0	0	2	2	2	0	2	0	0	0	2	2	0	2	2	2	2	2	2	0	2	2	2	2	0	2	2	2	0	2	2	0	0	2	2	2	0	0	2	2	2	2	0	2	2	2	0	0	2	2	2	0	2	2	2	-	0	2	2	2	0	2	2	0	2	2	2	0	0	0	2	0	2	2	0	2	2	0	2	0	2	2	0	2	0	2	0	2	0	2	2	2	2	2	0	0	2	2	2	0	0	0	2	2	0	2	2	2	0	2	0	2	2	0	0	0	2	2	2	2	1	2	2	0	0	1	0	0	2	0	0	0	2	0	0	0	2	0	0	0	0	2	0	2	1	0	2	1	0	2	0	0	1	0	0	2	2	2	0	2	0	2	2	2	0	2	0	0	0	0	2	2	0	2	2	2	0	0	2	2	0	2	2	2	0	2	0	0	2	0	2	0	0	0	0	2	2	0	0	2	0	2	0	2	0	0	2	2	0	2	2	2	0	2	2	0	0	2	2	2	0	2	0
100128678|F|0-67:T>C-67:T>C	TGCAGTGAGTCATACATGCATGAAATAGATCAATAAAAATTCAAAACAGATTGAAAACATGAAAGATTA	TGCAGTGAGTCATACATGCATGAAATAGATCAATAAAAATTCAAAACAGATTGAAAACATGAAAGATTA	scaffold9382	10	1	6.60633e-28	67:T>C	67	0.998031	0.99211	0.581854	0.418146	0.00789	0.573964	0.015655	0.4866	0.251127	50.6818	38.955	0.968254	0	0	0	0	2	2	2	0	0	2	2	2	0	0	2	2	2	2	2	0	0	2	0	0	2	2	0	2	0	0	2	2	2	2	2	2	2	2	0	2	2	0	0	2	2	2	2	2	2	0	0	2	2	2	2	2	2	0	2	2	2	2	2	0	2	2	0	2	2	2	0	0	2	0	0	2	0	2	2	0	2	2	2	0	0	0	0	2	2	0	0	0	0	2	2	0	2	2	0	2	2	0	2	2	0	0	2	2	2	2	2	2	0	0	2	2	2	0	0	2	0	0	0	0	2	2	2	0	0	0	2	2	0	0	2	2	2	2	0	2	0	0	2	0	0	2	2	0	2	2	2	2	2	2	2	0	2	2	0	2	2	2	2	0	0	2	2	2	0	2	2	2	0	0	2	2	2	0	2	2	0	0	0	2	2	2	0	0	2	2	2	2	0	0	2	2	0	2	2	0	2	0	2	0	2	2	2	0	2	2	2	0	0	2	2	0	2	0	0	2	0	0	2	2	2	2	0	0	2	2	0	0	2	0	2	2	2	2	0	2	2	2	2	2	2	2	2	2	2	0	0	2	2	0	2	0	0	0	0	0	2	0	0	0	2	2	2	2	0	2	0	0	0	2	0	2	0	0	0	0	0	0	2	2	2	2	2	2	2	2	2	0	2	0	0	0	0	0	0	0	2	2	2	2	0	0	0	2	2	0	2	2	0	2	2	2	2	2	2	2	0	2	0	2	0	2	2	0	0	0	0	2	0	2	0	0	2	0	0	2	1	2	2	2	2	0	2	2	0	2	2	2	2	0	2	0	2	0	0	0	2	2	0	0	2	2	2	2	0	2	0	0	0	2	2	0	0	0	2	2	0	0	2	2	2	2	2	0	0	2	2	0	2	2	2	2	2	2	0	2	2	2	2	0	0	2	0	0	0	0	1	1	0	2	2	0	2	0	0	0	2	0	2	0	0	2	0	1	0	0	2	-	2	2	0	0	2	0	0	2	2	0	0	2	2	0	2	2	2	0	0	2	2	2	0	0	0	2	2	2	0	0	2	0	2	2	2	0	2	0	2	2	2	0	2	2	2	2	2	0	0	2	2	0	0	2	2	2	0	0	2	2	0	0	2	2	0	2	2	0	0	0	2	0	2	0	2	2
100128891|F|0-47:T>G-47:T>G	TGCAGTGTTCTCATTCAAGTGCTATGCAGTTATAGTACTCTCCCTCTTTATGCTATTGTCACCCAAGTA	TGCAGTGTTCTCATTCAAGTGCTATGCAGTTATAGTACTCTCCCTCTTTATGCTATTGTCACCCAAGTA	scaffold6016	22057	1	5.107e-29	47:T>G	47	0.972441	0.742915	0.767206	0.232794	0.257085	0.510121	0.381985	0.357201	0.369593	14.1041	13.5242	0.968254	1	2	1	1	2	2	0	1	0	1	2	0	1	2	0	2	2	2	2	2	2	0	2	1	0	2	2	2	1	1	2	0	2	2	0	2	2	2	2	1	2	2	1	2	2	2	0	2	2	2	1	2	2	0	0	2	0	2	0	0	2	2	2	1	1	0	2	2	2	2	2	2	0	1	2	2	2	0	2	1	2	2	2	2	1	2	1	2	0	1	1	2	1	2	0	1	0	0	2	0	0	2	2	2	1	1	2	0	0	2	2	2	2	1	2	0	0	2	2	2	2	2	1	2	2	0	2	2	2	2	2	1	2	2	2	2	0	2	1	2	1	2	0	2	2	0	2	2	2	1	0	0	0	2	0	2	0	0	2	0	0	2	1	1	1	2	2	1	1	0	0	0	1	2	2	2	1	1	0	0	2	1	2	2	0	2	1	1	2	2	2	0	1	2	1	2	2	2	2	1	2	1	2	1	2	0	0	1	2	2	2	1	1	2	0	1	0	1	2	2	2	2	2	2	0	2	1	0	2	2	2	2	1	2	0	2	2	1	1	1	2	1	0	0	0	2	2	2	1	1	1	1	0	1	2	1	1	1	2	2	2	2	2	2	0	2	1	0	2	0	1	2	2	0	2	2	1	1	2	1	2	1	0	2	0	0	0	2	0	2	2	1	2	1	1	2	2	1	1	2	2	0	1	1	1	2	1	0	2	1	2	2	1	2	0	0	0	2	0	2	1	2	2	0	1	0	0	1	2	1	1	0	2	0	2	2	2	1	2	2	-	2	0	1	0	1	0	2	0	0	2	0	0	2	0	1	2	2	1	2	0	2	1	1	2	2	2	0	2	2	2	1	1	2	0	1	1	2	0	0	0	1	2	2	2	0	0	1	2	2	0	1	2	0	0	2	2	2	2	2	0	0	2	2	2	2	2	0	1	-	2	2	1	-	2	1	0	2	-	-	-	1	1	-	2	2	-	-	-	1	0	-	-	0	2	1	0	2	1	-	0	-	1	2	1	2	0	2	0	2	1	1	2	2	2	2	2	2	0	2	1	2	0	0	2	2	2	1	2	1	2	2	0	1	1	0	2	2	0	1	2	0	0	1	1	2	2	0	2	1	2	2	1	1	2	1	2	2	2	2	2	2	2	2	2	1	1	2
100128913|F|0-42:A>T-42:A>T	TGCAGTGTTTGGCCTGAAATAAAAAATCTTTCCGTTTTATGTACCTATATTTTAGAGAAAGTCTCCCAA	TGCAGTGTTTGGCCTGAAATAAAAAATCTTTCCGTTTTATGTACCTATATTTTAGAGAAAGTCTCCCAA	scaffold841	62464	1	2.37606e-27	42:A>T	42	0.984252	0.782	0.53	0.47	0.218	0.312	0.340952	0.4982	0.419576	32.5041	25.0863	0.968254	0	0	0	0	2	2	1	0	1	0	2	1	0	2	1	2	2	2	2	0	0	1	0	0	1	0	1	2	0	0	0	1	2	2	1	2	1	2	0	0	2	0	0	1	2	2	1	2	0	0	0	2	2	1	1	2	1	0	1	2	2	2	2	0	0	1	2	0	0	2	0	0	1	0	0	2	0	2	2	0	1	1	0	0	0	0	0	0	1	0	0	0	2	2	1	0	1	1	2	2	1	0	2	0	0	0	2	1	2	2	2	2	0	0	2	1	1	2	0	0	0	0	0	2	2	2	2	0	0	0	2	0	0	2	2	0	1	2	0	2	0	0	1	2	0	1	0	0	2	2	1	1	1	2	1	2	0	1	1	1	1	2	0	0	0	2	2	0	0	1	1	1	0	2	0	2	0	0	1	1	0	0	0	1	2	2	0	0	2	2	2	2	0	0	0	2	0	2	2	0	2	0	2	0	2	1	2	0	0	2	2	0	0	2	1	0	1	0	0	1	0	0	2	0	1	2	0	1	2	2	0	0	0	0	1	2	2	0	0	0	2	0	1	1	1	2	2	2	0	0	0	2	1	0	2	0	0	1	0	0	2	0	0	0	1	2	2	1	0	1	0	0	0	1	0	2	0	0	0	0	0	0	1	1	1	2	0	2	1	2	2	0	1	0	0	0	0	0	0	0	2	0	0	0	0	0	0	1	2	0	2	1	0	2	1	2	1	0	1	2	0	2	0	1	0	1	0	0	0	0	0	2	0	1	0	0	2	0	2	2	-	2	1	0	1	0	2	0	1	1	2	2	1	0	1	0	2	2	0	0	1	0	0	0	2	0	2	1	0	2	0	0	0	2	1	0	0	0	1	1	2	0	2	0	2	1	1	0	0	2	1	0	0	1	1	2	2	2	0	2	1	1	2	0	0	2	0	0	0	-	2	-	-	0	1	0	1	0	0	0	2	0	2	0	0	2	0	-	0	0	1	-	2	1	0	0	-	0	0	1	1	-	0	2	2	0	2	2	2	0	0	0	0	0	0	0	0	2	1	2	0	1	1	0	2	0	2	0	1	0	2	2	1	0	2	1	2	2	1	0	0	1	1	0	2	2	2	1	0	0	0	2	0	0	2	0	0	1	2	0	0	0	2	0	2	0	2	2
100129054|F|0-63:T>C-63:T>C	TGCAGTTCCTCGCTCTGCCGGCTCAATTGCTAATAATGTATCCAAAAGAGCCAAAGCAGAAGCTGGGAA	TGCAGTTCCTCGCTCTGCCGGCTCAATTGCTAATAATGTATCCAAAAGAGCCAAAGCAGAAGCTGGGAA	scaffold900	11148	1	5.107e-29	63:T>C	63	0.974409	0.987879	0.448485	0.551515	0.012121	0.436364	0.023949	0.494692	0.25932	16.3932	14.2734	0.968254	2	0	2	2	0	0	2	0	0	0	0	2	0	0	0	0	0	0	2	0	2	2	2	2	0	2	0	2	2	2	0	0	2	2	2	2	0	0	2	0	0	0	2	0	0	0	2	0	2	0	0	0	0	0	0	2	2	2	0	0	0	0	2	2	0	0	0	2	2	0	0	2	2	2	0	0	0	0	0	0	0	0	0	2	0	0	2	2	0	0	0	0	0	2	2	0	2	0	2	2	0	2	0	2	2	0	0	2	2	2	2	2	2	2	0	2	0	0	0	2	2	0	2	0	2	2	2	0	0	0	0	2	2	2	0	0	0	0	2	0	2	2	0	2	2	0	0	0	0	0	0	0	0	2	0	0	0	0	0	0	2	2	2	2	0	0	0	2	2	0	0	2	2	0	2	0	2	0	0	0	2	2	2	2	2	0	0	0	2	0	0	0	2	2	2	0	0	0	2	2	0	0	0	2	0	2	0	0	2	2	0	0	2	2	2	0	0	0	0	0	2	0	2	0	2	2	2	0	0	0	0	0	2	2	2	2	0	2	2	2	2	2	0	0	0	0	0	0	0	2	2	2	2	0	0	0	2	0	0	0	2	2	2	0	2	0	2	0	0	0	0	2	0	0	2	0	0	2	0	0	2	2	2	0	0	2	0	2	2	2	2	0	2	0	2	2	0	2	2	0	2	0	0	0	2	2	0	0	2	2	2	0	2	2	0	2	2	2	2	0	2	2	0	0	2	2	0	2	2	0	0	2	0	0	2	0	2	0	2	0	-	0	0	0	2	0	2	2	2	0	0	2	0	0	2	2	0	2	0	0	0	0	2	0	2	2	2	2	0	0	2	0	0	0	0	2	0	0	2	2	2	2	0	0	2	0	2	0	0	2	0	0	2	0	0	0	0	0	0	2	0	2	0	2	0	0	2	0	-	0	-	0	0	1	0	0	0	2	1	0	-	0	1	-	2	0	1	-	0	-	0	-	-	0	-	2	0	-	0	-	0	1	-	2	0	0	2	2	0	0	2	0	0	0	2	0	0	0	0	0	0	2	2	0	2	0	0	2	0	0	0	0	2	2	1	2	2	2	2	2	0	2	0	0	0	2	2	0	2	2	2	2	0	0	0	2	0	2	2	2	0	0	2	0	2	0	0	2
100129142|F|0-64:G>A-64:G>A	TGCAGTTGCACTTACAAGATTCAGAAGGCAAGAATGGTTTGCCTCTAGTCAACATTTATGGTCCGAAGA	TGCAGTTGCACTTACAAGATTCAGAAGGCAAGAATGGTTTGCCTCTAGTCAACATTTATGGTCCGAAGA	scaffold3016	4148	1	2.37606e-27	64:G>A	64	0.970472	0.98783	0.494929	0.505071	0.01217	0.482759	0.024045	0.499949	0.261997	14.0859	8.39203	0.968254	2	0	0	2	2	2	0	2	0	2	0	2	0	0	0	0	0	2	2	0	0	2	0	2	2	0	2	0	0	0	0	2	0	0	2	0	0	2	2	0	-	2	0	2	2	0	0	0	0	0	2	2	0	2	0	0	2	0	2	2	0	0	2	2	0	2	2	0	0	2	2	2	0	0	0	2	2	2	0	0	2	0	0	0	0	2	0	0	2	0	0	2	2	0	2	2	0	0	2	2	0	2	2	0	0	0	0	0	2	0	0	0	2	2	0	2	2	0	2	2	2	2	0	2	0	2	0	0	0	0	2	2	2	2	2	2	2	0	2	0	2	2	2	0	0	2	0	0	0	2	0	2	2	2	2	0	0	2	2	2	0	0	0	2	0	2	2	0	0	2	0	0	0	2	2	0	0	2	0	2	0	0	0	2	2	0	0	2	0	0	2	2	0	2	0	2	0	2	0	2	2	2	2	2	2	2	0	0	2	2	2	2	0	0	0	0	2	0	2	0	2	0	2	2	0	0	2	0	0	0	0	2	2	2	0	2	2	2	2	2	0	0	0	2	2	2	0	2	0	2	2	2	2	2	0	2	2	2	0	2	0	0	2	2	2	2	2	2	2	0	2	0	2	0	0	2	2	0	2	0	2	2	2	0	0	2	0	2	0	0	2	0	0	2	2	0	0	0	0	0	2	0	0	2	2	2	0	2	0	0	0	0	2	2	0	0	2	2	0	2	0	2	2	2	0	0	0	0	0	2	0	2	0	0	2	0	0	0	2	2	-	0	0	0	2	2	0	0	2	2	0	2	0	0	2	0	0	0	2	0	0	2	2	0	0	2	2	2	0	0	2	2	0	2	2	0	2	0	2	0	2	0	0	2	2	2	2	0	2	2	2	0	0	2	0	0	2	2	0	0	2	0	2	0	2	2	2	1	-	-	1	0	-	-	0	-	-	0	-	-	1	0	0	0	0	2	0	0	2	1	0	0	0	-	2	0	1	0	-	-	-	-	1	0	2	2	2	0	2	0	0	2	0	0	0	2	2	0	0	0	0	2	0	2	0	2	0	2	0	0	0	0	2	2	2	0	0	0	0	0	2	2	2	2	0	2	2	2	2	0	2	0	2	2	0	2	0	2	2	2	0	2	0	2	0	0	0	0
100129191|F|0-37:G>A-37:G>A	TGCAGTTGTCCAGAAAAGTACCAACCATGATGGCATGGGATTCGGGAAAAGACCTGCACAAAAGGATCA	TGCAGTTGTCCAGAAAAGTACCAACCATGATGGCATGGGATTCGGGAAAAGACCTGCACAAAAGGATCA	scaffold60	1486638	1	5.107e-29	37:G>A	37	0.990157	0.807157	0.743539	0.256461	0.192843	0.550696	0.311309	0.381378	0.346343	23.17	21.3503	0.968254	2	2	1	2	2	0	2	0	2	2	2	2	0	2	2	0	0	0	0	0	2	1	2	2	0	2	2	2	0	1	0	2	0	0	2	0	0	2	2	0	2	0	2	2	0	0	2	0	2	2	2	0	2	2	0	1	1	1	2	1	2	2	1	1	2	0	2	2	2	0	2	2	1	2	2	2	0	0	0	0	2	0	2	1	0	0	2	2	2	0	2	2	2	2	1	2	2	0	2	1	0	2	2	1	2	0	2	2	1	2	2	2	2	2	2	2	2	2	2	1	1	0	2	2	2	1	1	0	2	2	0	2	1	2	0	2	2	2	2	0	2	1	2	2	2	2	2	2	2	0	0	2	2	2	2	0	0	2	2	0	1	1	0	1	2	0	2	2	1	1	2	0	1	2	1	0	1	2	2	2	1	2	2	1	2	0	0	2	1	2	2	2	1	1	2	0	2	2	2	2	2	2	1	2	2	2	0	0	2	1	1	2	2	1	1	0	2	2	2	0	1	2	2	0	2	2	2	2	2	2	2	2	1	2	2	1	0	2	2	1	2	0	2	0	0	2	2	1	2	2	0	2	2	0	2	0	1	1	0	2	2	1	1	0	1	2	1	2	2	0	2	2	2	0	1	0	2	2	2	2	2	0	2	2	0	2	2	2	2	0	1	0	0	2	2	1	0	1	2	0	2	0	2	2	2	2	2	0	2	2	2	0	1	2	2	2	1	2	1	2	2	2	2	2	2	1	0	2	0	0	2	2	0	0	1	0	1	2	1	2	-	0	0	2	2	0	2	2	1	2	0	2	2	2	2	0	0	1	0	0	0	2	2	2	1	2	2	2	2	2	2	0	2	0	0	2	0	0	2	1	2	2	2	2	2	0	2	2	2	1	0	2	1	2	2	2	2	2	2	1	0	1	2	0	2	2	2	0	2	1	1	2	0	1	2	-	0	1	0	0	-	1	0	1	1	2	-	1	2	0	0	0	1	2	2	1	1	0	-	1	0	1	0	0	2	0	2	1	2	1	1	0	2	0	2	0	2	0	2	2	2	2	2	2	1	0	2	2	0	2	0	2	1	2	2	1	0	1	2	2	0	2	2	2	0	2	2	1	2	2	2	1	2	2	2	1	2	1	2	2	2	2	1	0	1	1	0	1
100129271|F|0-58:T>C-58:T>C	TGCAGTTTCTCTTTCCTGTTTCAGCAATAGGTTGTGCTAGAGTTGTGAGTTGTTTCCATACTCTTTGGT	TGCAGTTTCTCTTTCCTGTTTCAGCAATAGGTTGTGCTAGAGTTGTGAGTTGTTTCCATACTCTTTGGT	scaffold157	654226	1	5.107e-29	58:T>C	58	0.980315	0.975904	0.485944	0.514056	0.024096	0.461847	0.047031	0.499605	0.273318	12.5	8.31908	0.968254	0	2	0	0	2	0	2	2	2	0	0	2	0	2	2	2	0	2	2	0	0	2	2	2	2	2	0	2	2	0	0	2	2	2	2	2	2	0	2	0	0	2	2	0	0	2	2	0	2	2	0	0	0	2	2	0	0	0	2	2	0	2	2	0	2	2	0	0	0	2	0	2	2	2	0	2	0	0	0	2	2	0	2	0	0	0	0	2	2	2	0	0	0	0	2	0	2	2	0	0	0	0	0	0	2	0	2	2	2	0	0	0	2	2	2	2	2	2	2	2	0	2	0	2	0	0	2	0	0	0	2	2	0	2	2	0	2	2	0	0	2	2	2	0	0	2	0	2	2	2	0	0	0	0	2	0	0	2	0	0	0	0	2	2	0	0	0	0	0	2	2	2	2	0	2	1	2	2	0	0	2	2	2	2	2	2	2	0	2	2	1	2	2	2	2	2	0	0	2	0	2	2	1	2	2	0	0	2	0	2	2	2	2	0	0	2	2	2	0	2	2	2	0	0	2	0	0	2	2	0	2	2	2	2	2	0	0	0	0	0	2	2	0	2	2	2	0	1	0	2	0	2	2	2	2	2	0	0	0	2	0	0	2	2	2	2	2	2	0	0	2	0	0	2	0	0	2	2	2	-	2	0	2	0	0	2	2	0	0	0	2	0	0	0	2	2	0	2	0	0	0	0	0	0	0	2	0	2	2	0	2	0	2	2	2	0	0	0	0	2	0	0	0	0	0	0	2	0	0	0	0	2	0	0	2	0	0	0	0	0	-	0	2	2	0	0	0	0	0	0	0	0	2	0	0	2	0	0	2	2	0	2	0	0	0	0	2	0	2	0	2	0	0	2	2	0	0	2	0	2	0	2	0	2	2	0	0	2	2	2	0	0	2	2	2	2	0	2	2	0	2	0	2	0	2	2	0	1	2	0	0	0	-	1	0	0	0	0	-	0	0	0	0	1	0	2	-	-	0	0	0	-	1	1	-	0	0	0	-	0	1	-	0	2	0	0	2	0	0	2	0	0	0	0	2	0	2	2	2	0	0	2	0	2	2	2	0	2	2	2	0	0	0	2	0	0	1	2	0	0	0	2	1	0	2	2	0	2	0	0	2	2	0	0	2	0	2	0	0	0	0	0	0	0	0	2	2	0
100129286|F|0-34:C>T-34:C>T	TGCAGTTTGAAAAGGAATGAAAACCAAAAGGGGACAAACACAGTGACAGCATTGGTGAACCATTTATTG	TGCAGTTTGAAAAGGAATGAAAACCAAAAGGGGACAAACACAGTGACAGCATTGGTGAACCATTTATTG	scaffold15221	603128	1	2.37606e-27	34:C>T	34	0.998031	0.990138	0.579882	0.420118	0.009862	0.57002	0.019529	0.487238	0.253384	40.7814	26.9319	0.968254	0	0	0	2	0	2	2	0	0	2	0	0	0	2	2	0	0	0	2	2	2	0	2	0	2	2	2	2	0	0	0	2	2	2	2	2	2	2	0	0	0	2	0	2	0	2	0	0	0	0	0	0	2	2	2	2	0	0	0	2	2	2	2	0	0	2	2	0	0	2	2	2	2	0	2	0	0	2	2	2	0	0	2	2	0	0	2	2	2	2	2	0	2	2	2	2	0	2	2	2	2	0	0	0	2	2	2	0	2	0	0	0	2	2	0	2	2	0	2	2	0	0	2	2	2	0	0	0	0	2	2	2	2	0	2	0	2	2	2	2	0	2	2	0	2	0	0	2	2	2	2	0	2	0	0	0	2	2	2	0	2	0	2	2	2	0	0	2	2	2	2	2	2	2	2	0	0	2	0	0	0	0	2	2	2	2	2	2	0	2	2	2	2	0	0	0	0	0	2	0	2	2	0	2	2	0	0	0	0	2	2	2	2	0	0	2	0	2	2	0	0	2	2	2	0	2	0	0	0	0	2	2	2	0	0	2	2	2	2	2	2	0	2	0	0	2	0	0	0	2	2	2	2	2	2	2	2	2	2	2	0	0	2	2	2	2	0	0	0	0	2	2	2	0	2	0	2	2	2	2	2	2	2	0	0	2	2	2	0	0	2	2	0	2	0	2	2	2	2	0	2	0	0	0	0	2	0	2	2	2	2	0	2	0	0	0	0	0	2	2	0	0	0	2	0	2	2	2	0	2	2	0	0	2	2	0	2	2	0	2	-	0	0	2	2	2	2	2	2	0	2	2	2	2	2	0	0	0	2	0	0	2	2	2	2	0	2	0	0	0	0	2	2	2	2	2	2	0	0	2	2	2	0	2	2	0	0	0	2	0	2	2	2	2	2	0	2	2	2	2	0	2	0	0	2	0	0	2	2	0	2	0	2	1	0	2	0	2	0	1	2	2	0	0	0	2	0	1	0	2	0	0	2	0	0	2	0	2	0	1	0	0	1	0	2	2	2	0	0	0	2	0	2	0	2	2	2	2	2	2	2	2	0	2	0	2	2	0	0	2	2	2	0	2	0	0	0	2	2	0	2	2	2	2	0	2	0	2	0	0	2	2	2	0	2	2	2	0	0	0	2	2	2	2	0	0	2	2
100130952|F|0-36:A>G-36:A>G	TGCAGAAAAAACCAGACAGACTGCTCGTCCAGTGGCAGATGAAGACTTTACAGATCGGAAGAGCGGTTC	TGCAGAAAAAACCAGACAGACTGCTCGTCCAGTGGCAGATGAAGACTTTAC	scaffold2819	18865	1	2.47471e-15	36:A>G	36	0.998031	0.757396	0.792899	0.207101	0.242604	0.550296	0.367494	0.32842	0.347957	49.6534	40.636	0.968254	1	2	2	2	1	2	1	2	0	0	2	0	2	2	0	2	2	2	0	2	2	0	2	2	2	2	1	2	2	1	2	2	1	1	2	1	2	2	2	0	1	0	2	2	2	2	2	2	0	0	2	0	2	2	2	0	1	2	0	1	2	0	2	2	2	1	2	0	0	2	2	1	2	2	2	2	1	2	2	2	2	2	0	2	2	2	2	2	2	2	1	1	2	0	2	2	2	1	2	2	2	1	1	2	2	2	2	1	1	0	0	0	0	2	0	2	2	1	2	1	2	2	2	1	1	0	2	2	2	2	0	2	2	0	2	1	2	2	2	2	2	2	2	2	2	1	2	0	2	2	2	0	2	0	1	2	2	2	1	1	2	2	1	1	1	1	0	2	2	0	2	0	1	0	1	2	2	0	0	1	2	0	2	1	2	2	0	0	1	0	2	2	2	1	0	0	1	1	2	1	2	2	0	0	2	1	0	0	2	2	2	2	2	1	2	0	2	2	2	0	2	1	2	0	1	0	2	0	1	2	0	2	2	2	2	2	2	2	2	1	1	0	2	2	2	2	0	0	2	2	2	2	1	2	1	1	1	2	1	2	2	1	1	2	0	0	2	0	1	0	2	2	2	2	2	0	1	0	2	1	1	0	2	0	0	2	2	1	2	2	2	1	2	2	0	2	2	2	2	0	2	0	2	1	2	1	2	2	1	2	2	0	1	1	2	2	1	0	1	1	1	2	0	2	2	1	0	0	1	2	2	0	2	1	2	2	2	1	2	2	-	2	2	2	1	2	0	2	2	2	2	2	0	0	2	1	2	2	2	2	1	2	0	1	1	2	2	1	1	1	1	2	2	0	1	2	1	0	2	2	1	1	1	2	2	0	1	0	2	0	2	2	2	1	1	0	0	2	1	1	2	1	2	1	2	0	1	2	1	1	1	0	0	1	0	0	0	2	2	2	2	1	2	0	1	0	2	0	1	2	0	1	2	0	2	2	2	1	0	0	2	1	0	2	2	1	2	1	0	2	1	0	1	2	0	2	0	2	1	1	2	2	2	2	2	0	1	1	0	2	0	2	1	2	1	2	2	2	2	2	2	2	2	2	2	1	2	1	2	0	2	2	2	2	2	1	2	2	2	2	2	2	1	2	1	2	2	2
100130971|F|0-5:A>C-5:A>C	TGCAGAAAATTTATCGTAAACTTTTCGCATGCTTTTTAGTTTACATCTTGAAATTTTACAGATCGGAAG	TGCAGAAAATTTATCGTAAACTTTTCGCATGCTTTTTAGTTTACATCTTGAAATTTTAC	scaffold15366	22237	1	2.46242e-21	5:A>C	5	0.992126	0.742063	0.801587	0.198413	0.257937	0.543651	0.382811	0.31809	0.35045	43.8816	42.1902	0.968254	1	0	2	0	2	1	2	0	0	2	2	2	2	2	0	2	2	2	2	1	0	1	1	2	2	0	2	1	2	2	1	2	1	1	2	1	2	2	1	2	2	2	0	2	2	0	2	2	2	2	0	2	2	2	1	2	0	0	1	1	2	1	1	2	2	1	2	2	1	1	2	2	2	2	0	2	2	2	2	0	0	1	2	2	1	2	2	2	2	1	2	1	2	2	2	2	2	2	2	2	2	0	1	1	2	1	0	2	2	0	2	2	2	2	2	2	2	2	0	1	1	1	0	2	2	2	2	2	0	2	0	2	2	2	1	1	2	2	2	2	1	0	2	1	1	2	2	2	1	2	0	2	2	2	2	1	2	2	1	2	2	2	2	2	2	2	1	0	2	2	0	1	2	2	1	2	0	1	1	2	2	2	0	2	1	2	2	2	1	2	2	2	0	2	0	1	2	1	1	1	2	2	1	0	2	1	0	0	2	2	2	2	2	2	2	1	0	1	1	2	2	2	2	2	2	0	2	2	1	1	2	1	2	1	1	2	1	2	2	1	1	2	0	1	1	2	1	1	2	2	2	2	2	2	2	2	1	2	1	2	2	0	2	1	1	1	2	2	1	1	2	2	2	2	2	2	0	2	2	2	1	0	2	2	1	2	2	2	2	2	2	2	0	2	2	1	2	1	1	1	1	0	2	1	2	0	0	2	2	2	2	2	0	2	2	2	0	0	1	0	2	0	0	2	0	1	2	0	1	2	1	2	0	1	1	2	2	0	2	2	-	2	2	0	1	2	0	0	2	0	2	2	1	2	0	2	2	0	2	1	0	0	1	0	2	2	0	2	2	2	1	2	1	2	2	2	2	0	1	2	1	1	2	2	0	1	2	1	2	2	1	0	0	2	2	2	2	2	2	2	2	1	2	0	2	1	0	-	2	1	0	-	0	2	1	2	1	2	2	-	2	0	2	1	0	1	2	1	1	0	1	1	1	2	1	2	2	2	0	1	0	1	1	2	2	0	1	2	2	1	0	2	0	0	1	2	1	0	0	1	2	2	2	2	0	1	1	1	0	2	0	1	0	2	1	2	2	1	2	0	0	1	1	0	1	2	0	0	0	0	2	2	2	0	0	1	2	0	2	2	0	2	1	0	0	2	0	2
100130984|F|0-7:A>G-7:A>G	TGCAGAAAGAATAAAATAACCAACTAAAGTGAATGAAAATATTTTGTGAAACATCCTTACAGATCGGAA	TGCAGAAAGAATAAAATAACCAACTAAAGTGAATGAAAATATTTTGTGAAACATCCTTAC	scaffold3607	39566	1	3.27635e-20	7:A>G	7	0.984252	0.986	0.508	0.492	0.014	0.494	0.027608	0.499872	0.26374	17.9806	12.3704	0.968254	0	2	0	2	0	0	0	2	0	2	0	2	2	2	2	0	2	2	0	2	2	2	2	2	2	0	2	2	2	2	2	2	0	0	0	0	2	2	2	2	0	2	2	0	0	0	2	2	2	2	0	0	2	2	0	0	0	0	2	2	0	2	2	2	0	0	0	2	2	2	2	2	2	0	0	0	2	2	2	0	2	2	2	2	2	0	0	2	0	0	0	0	2	0	0	0	0	0	2	2	0	0	2	2	0	0	2	0	2	0	0	0	0	2	2	0	0	2	0	0	2	2	0	0	2	0	2	2	0	2	0	0	2	0	0	2	2	2	2	2	2	0	2	0	0	0	2	2	0	2	0	2	2	0	0	2	0	2	2	2	2	0	2	0	0	0	0	2	0	0	2	0	0	0	0	-	2	0	2	2	2	2	0	0	2	0	2	2	2	0	2	2	2	2	0	2	2	2	2	0	2	2	0	2	2	0	2	0	2	2	2	2	0	2	2	2	2	0	2	2	2	0	2	2	0	2	0	2	0	0	2	2	2	0	2	2	0	0	0	2	0	0	0	2	2	2	2	0	0	2	0	2	2	0	0	2	0	0	0	0	2	2	2	0	2	2	2	0	2	0	2	2	0	0	0	2	2	2	0	2	0	0	0	0	0	0	2	2	2	2	2	0	2	0	0	0	0	2	0	0	2	2	2	2	0	0	0	0	2	0	0	0	2	2	0	2	0	2	2	0	2	0	2	0	0	2	0	0	0	0	2	2	0	2	2	0	0	2	2	0	-	0	2	2	0	0	2	2	0	0	2	0	0	2	0	0	0	0	0	0	2	2	2	2	0	2	0	0	0	0	2	0	2	2	2	2	0	2	2	0	0	2	0	0	0	0	0	2	2	0	0	2	2	0	2	2	0	2	0	0	0	2	2	0	0	2	0	0	2	-	-	1	0	0	0	-	0	0	-	0	-	2	2	1	1	0	0	0	2	1	0	0	0	0	0	2	0	1	0	1	0	1	0	0	2	2	0	2	0	2	2	2	2	0	0	2	2	0	0	2	0	2	0	2	2	2	2	0	2	0	0	0	0	0	2	0	0	2	0	0	2	0	0	0	0	2	2	2	0	2	0	2	2	2	2	2	0	0	2	2	0	0	0	2	2	0	0	-
100130995|F|0-14:A>G-14:A>G	TGCAGAAATCCCTGATGACAAGGATTCATGCTCTCTAGACACAGACAACAATGTTACAGATCGGAAGAG	TGCAGAAATCCCTGATGACAAGGATTCATGCTCTCTAGACACAGACAACAATGTTAC		0	0	999	14:A>G	14	0.998031	0.99211	0.57002	0.42998	0.00789	0.56213	0.015655	0.490194	0.252925	47.3464	43.7933	0.968254	2	0	0	0	2	2	2	0	0	2	2	2	0	0	2	2	0	2	2	0	2	2	2	0	0	2	0	0	0	0	0	2	0	0	2	2	0	0	0	2	0	0	2	2	2	0	0	0	0	0	0	0	0	2	2	2	0	0	0	0	2	0	2	2	0	0	2	2	2	2	2	0	2	0	2	0	2	2	2	2	2	2	2	2	2	0	2	2	2	0	0	2	0	0	2	0	0	2	2	0	2	2	0	2	0	0	2	2	2	0	2	2	0	2	2	2	2	0	2	2	2	2	0	2	0	0	2	2	0	0	0	0	2	2	0	0	2	2	2	2	2	0	2	0	2	2	2	0	2	2	2	2	0	2	0	2	0	2	0	2	2	2	2	2	2	2	2	0	2	2	0	2	0	0	2	0	2	0	0	2	2	0	0	0	2	0	2	2	0	0	0	0	0	2	2	2	2	0	2	0	0	2	2	2	0	2	2	2	2	2	2	2	2	2	2	0	2	0	0	2	0	2	0	0	2	2	2	2	2	0	0	0	2	0	0	0	0	0	0	2	2	2	2	0	0	2	2	2	2	0	2	0	0	0	2	2	2	2	0	0	2	0	2	2	0	0	2	0	2	0	2	2	2	2	2	0	2	2	2	0	2	0	2	0	0	0	0	2	2	2	0	2	0	0	0	2	2	0	2	2	2	2	2	2	0	2	2	2	2	0	2	2	2	0	2	2	0	0	2	2	2	0	0	2	2	2	2	0	2	2	2	0	0	2	2	2	0	2	2	2	-	0	2	2	2	0	2	0	0	2	2	2	0	0	0	2	0	2	2	0	2	2	0	2	0	2	2	0	2	0	2	0	2	0	2	2	2	2	2	0	0	2	2	2	0	0	0	2	2	0	2	2	2	0	2	0	2	2	0	0	0	2	0	2	2	1	2	0	0	0	2	1	0	2	0	0	0	2	2	0	0	2	0	0	0	0	2	0	2	2	0	2	0	0	2	0	1	2	2	0	2	1	2	0	2	0	2	2	2	0	2	0	0	0	0	2	2	0	2	2	2	0	0	2	2	0	2	2	2	0	2	0	0	2	2	2	0	0	0	0	2	2	0	0	2	0	2	0	2	0	0	2	2	0	2	2	2	0	0	2	0	0	2	2	2	2	2	0
100131197|F|0-41:G>A-41:G>A	TGCAGAGACTATCATAATCGATTTCTTCCTTCAGTTTTATCGTGTTACAGATCGGAAGAGCGGTTCAGC	TGCAGAGACTATCATAATCGATTTCTTCCTTCAGTTTTATCGTGTTAC	scaffold197	720851	1	4.72804e-17	41:G>A	41	0.990157	0.803181	0.483101	0.516899	0.196819	0.286282	0.316163	0.499429	0.407796	24.4028	15.6908	0.968254	0	0	0	0	0	2	1	0	0	2	0	2	0	0	0	0	0	0	0	0	2	2	0	0	0	0	0	1	1	0	0	0	2	2	2	0	2	1	2	0	0	1	0	0	0	2	0	2	2	1	2	0	2	0	0	2	0	0	2	2	0	1	0	1	0	0	0	0	0	0	0	0	0	2	0	1	2	2	1	0	2	2	2	0	0	2	2	0	2	0	1	1	0	2	1	0	0	1	2	0	0	0	2	0	1	1	0	1	1	0	0	2	1	0	0	0	0	0	0	1	0	2	0	0	0	2	1	0	2	2	1	2	0	2	2	0	2	0	1	1	0	2	2	0	0	0	1	2	0	0	2	0	2	0	2	1	0	0	0	0	0	0	0	0	0	0	2	1	0	0	0	0	1	1	1	-	2	0	2	1	2	1	2	0	1	1	2	1	0	0	2	2	0	0	0	0	0	2	1	0	2	2	2	1	1	2	0	0	2	2	2	2	1	0	0	0	2	0	2	0	2	0	0	0	1	1	1	1	0	2	0	1	0	0	2	0	2	1	1	0	2	1	2	0	0	2	0	2	1	0	2	2	0	2	0	2	2	0	2	2	0	1	0	0	2	0	0	0	0	2	1	0	0	2	2	0	2	1	1	2	2	1	0	0	2	2	0	0	0	2	1	0	0	0	0	0	0	1	0	2	1	0	1	2	0	0	2	0	2	0	0	1	0	0	2	2	2	0	0	0	1	1	1	1	2	0	2	1	2	0	1	2	2	0	1	1	0	2	1	0	-	0	1	0	0	1	2	2	2	0	0	0	1	2	1	0	0	2	0	0	0	1	0	2	0	0	2	0	0	0	2	2	1	1	2	0	0	1	2	0	1	2	0	1	0	2	0	2	0	0	2	0	2	2	0	2	0	0	0	0	0	0	2	0	1	2	2	1	1	2	0	0	-	0	0	0	-	2	2	1	1	2	2	1	1	0	0	0	0	1	2	0	0	0	0	0	2	0	-	1	0	0	0	0	1	2	1	0	0	0	0	1	0	1	0	0	0	2	1	0	0	0	0	0	1	1	0	0	0	0	0	0	0	0	2	2	0	1	2	0	0	1	0	0	2	2	0	2	2	2	2	2	1	0	0	0	0	1	2	0	0	2	0	0	1	1	0	0
100131202|F|0-15:A>G-15:A>G	TGCAGAGCAAACCATAGTTTTCCCAAGGTGCACATTTCCAATGAGTTTACAGATCGGAAGAGCGGTTCA	TGCAGAGCAAACCATAGTTTTCCCAAGGTGCACATTTCCAATGAGTTTAC		0	0	999	15:A>G	15	0.990157	0.992048	0.528827	0.471173	0.007952	0.520875	0.015778	0.498338	0.257058	42.7346	25.5619	0.968254	2	2	2	0	0	0	0	2	2	2	2	2	0	2	2	2	0	0	2	0	0	0	2	0	0	0	0	2	2	0	0	2	0	0	2	0	2	0	2	0	-	2	2	0	2	0	2	0	0	2	0	0	0	0	0	0	0	2	0	2	2	2	2	2	0	0	0	2	2	2	2	0	2	2	0	2	2	2	0	2	0	2	2	2	2	0	2	2	2	0	2	0	2	2	0	0	2	2	2	2	2	0	0	0	2	0	2	0	2	2	0	0	2	0	0	2	2	2	0	2	0	2	2	2	0	2	2	2	0	0	0	2	0	2	2	2	0	2	0	2	0	0	0	2	2	2	0	0	0	2	2	0	0	0	0	0	0	2	0	2	0	2	2	2	2	2	2	2	0	2	2	0	0	2	2	0	0	0	2	0	0	2	2	2	2	2	0	2	0	0	2	0	0	2	2	0	0	0	2	2	2	2	1	2	0	0	2	0	2	0	2	2	2	0	0	0	0	2	2	2	2	2	2	2	2	0	2	0	0	2	2	2	0	2	0	2	0	2	2	0	0	2	2	0	0	0	0	1	0	0	0	2	0	2	0	2	0	2	2	2	0	0	2	0	0	0	2	0	2	2	2	0	2	2	2	2	2	2	2	2	0	2	2	2	2	2	2	0	2	2	0	0	0	2	0	0	0	2	2	2	0	2	0	0	0	2	0	2	0	2	0	0	2	2	0	2	0	0	0	0	0	2	0	2	0	0	0	0	2	2	2	0	2	2	2	0	2	0	2	2	0	0	0	2	0	2	2	0	0	0	2	0	0	2	0	0	0	0	2	0	2	2	0	2	2	2	0	0	2	0	2	2	0	2	2	0	0	2	0	2	2	2	2	2	0	0	0	2	2	2	2	2	2	2	0	0	0	2	2	2	2	0	2	2	0	1	0	0	2	-	0	0	2	2	2	0	2	2	1	2	0	0	2	-	0	0	0	-	2	2	0	0	2	0	2	2	0	0	0	0	2	2	-	2	2	0	2	0	0	0	2	2	0	2	0	0	2	0	2	2	0	0	2	0	0	2	2	0	0	2	0	0	0	2	2	2	2	2	0	2	0	2	0	0	2	2	2	0	2	2	2	2	2	0	0	0	0	0	0	0	0	2	2	0	0	0	2	0
100131361|F|0-16:C>T-16:C>T	TGCAGATTCATACAAACAACATCAATGATGAAACTATTCAAGAAAAGCAAAATTACAGATCGGAAGAGC	TGCAGATTCATACAAACAACATCAATGATGAAACTATTCAAGAAAAGCAAAATTAC	scaffold114	213365	1	2.25136e-21	16:C>T	16	0.992126	0.724206	0.779762	0.220238	0.275794	0.503968	0.399463	0.343467	0.371465	28	27.4496	0.968254	2	2	2	2	0	2	1	2	1	0	1	2	0	2	1	2	2	2	2	2	1	2	1	2	0	1	2	1	1	1	1	0	1	1	2	2	2	2	2	1	1	0	2	0	2	2	1	2	2	1	2	2	2	2	2	1	2	2	2	2	1	2	2	1	2	2	2	0	0	0	2	0	2	1	0	2	1	2	2	1	2	2	2	2	1	2	2	2	0	2	2	2	0	1	0	0	1	1	2	0	1	2	0	2	1	2	1	1	0	1	0	0	2	0	0	2	2	1	0	0	2	0	2	2	1	0	2	2	2	2	2	0	2	1	2	0	2	2	2	1	2	0	2	1	0	2	1	1	2	1	1	2	2	0	2	2	1	1	2	2	2	1	2	1	2	2	1	1	1	0	2	2	1	1	0	-	1	2	1	0	2	1	1	1	2	2	1	0	2	2	2	2	1	2	0	0	1	0	2	2	2	2	2	2	2	0	2	1	2	2	2	2	2	1	1	1	2	2	2	2	0	2	2	0	1	2	2	2	2	0	2	2	2	1	2	2	2	2	2	2	2	1	1	0	0	2	2	2	1	2	2	2	2	0	1	2	0	2	2	2	2	2	0	0	1	2	2	2	0	1	2	1	0	1	2	0	1	2	0	2	0	2	1	1	1	2	0	0	1	2	0	1	2	0	0	2	1	1	2	1	2	2	2	0	2	0	1	0	2	2	1	2	0	2	1	2	1	2	2	0	2	1	0	0	1	2	1	2	2	2	2	2	2	0	0	2	2	1	1	0	-	1	2	2	2	2	2	1	0	2	2	2	1	2	2	1	1	2	1	2	2	0	1	1	2	0	0	0	1	1	2	2	2	0	0	1	0	1	2	2	0	1	2	0	2	1	0	2	2	2	2	1	1	0	2	2	2	2	1	2	0	2	2	1	2	0	0	0	1	0	0	0	2	1	1	1	1	2	0	1	1	1	1	-	2	2	0	1	0	0	1	1	-	2	0	0	1	1	1	1	1	0	0	2	0	2	0	2	2	1	2	0	1	2	2	0	0	2	2	2	1	2	2	0	1	2	2	2	2	1	1	1	2	2	2	2	2	1	2	2	0	0	2	0	1	2	2	2	2	1	2	1	0	0	1	2	2	2	2	0	2	0	0	0	2	2	1	1
100131420|F|0-20:T>C-20:T>C	TGCAGCAAGTACCAAGCAGATGACGGATTGAAATTACAGATCGGAAGAGCGGTTCAGCAGGAATGCCGA	TGCAGCAAGTACCAAGCAGATGACGGATTGAAATTAC		0	0	999	20:T>C	20	0.974409	0.763636	0.513131	0.486869	0.236364	0.276768	0.360992	0.499655	0.430323	27.7521	23.4969	0.968254	2	2	2	1	0	0	1	2	0	0	0	2	0	2	2	0	0	0	2	0	0	1	2	0	0	1	2	0	0	0	0	0	0	0	0	0	0	0	2	0	2	2	2	1	0	2	0	0	1	1	0	2	2	2	0	2	0	0	0	0	0	2	2	0	0	2	0	1	1	1	1	0	0	2	0	1	2	0	0	0	0	2	2	2	0	0	0	0	0	2	0	0	2	0	2	1	2	1	2	0	0	1	0	2	1	2	0	1	1	0	0	0	2	0	2	0	0	1	1	0	0	0	2	2	2	0	2	0	0	0	0	0	0	0	1	0	0	0	0	1	0	2	0	0	0	0	2	1	2	2	0	0	0	2	0	1	0	2	1	2	0	1	0	1	2	2	1	0	0	1	2	2	1	0	0	1	0	2	1	1	1	0	1	1	0	0	2	0	0	0	2	2	0	2	0	0	2	0	1	2	2	1	2	2	2	0	0	2	0	0	2	1	2	0	1	1	0	0	0	0	1	2	2	0	0	2	0	1	1	0	0	0	0	2	1	0	0	1	2	0	1	1	0	2	0	2	0	2	2	0	0	2	0	2	0	0	0	2	2	0	2	1	0	1	0	0	0	0	1	2	2	0	2	2	2	0	0	0	0	2	0	1	1	1	2	0	0	2	0	0	0	0	0	0	1	0	2	0	0	2	2	1	0	1	1	2	0	0	0	2	2	0	0	1	0	0	1	0	2	0	0	0	2	0	0	1	2	1	1	0	0	1	0	0	1	2	0	0	1	0	-	0	2	2	0	1	1	2	1	1	0	2	0	2	0	2	0	0	2	1	0	1	1	0	1	0	1	1	2	2	1	1	0	2	0	0	1	1	0	2	0	2	1	0	2	2	2	0	0	0	0	2	2	0	2	2	0	2	1	1	1	1	2	2	0	1	1	-	1	0	0	1	-	1	1	0	0	2	-	1	-	0	0	-	1	-	0	-	1	1	2	-	0	0	0	0	0	0	-	-	1	-	0	0	0	1	1	0	0	2	1	1	1	1	2	1	1	2	0	2	0	2	1	0	0	0	2	1	0	1	0	2	0	0	0	0	0	0	2	1	2	1	0	1	2	0	0	1	1	2	0	0	0	2	1	0	0	2	0	2	1	1	2	1	2	1	0	-
100131428|F|0-26:A>G-26:A>G	TGCAGCACAAAACGGTATTGAATGGGAGACTAATAAAGATAGGATTTTACAGATCGGAAGAGCGGTTCA	TGCAGCACAAAACGGTATTGAATGGGAGACTAATAAAGATAGGATTTTAC	scaffold552	836542	1	3.95958e-18	26:A>G	26	0.996063	0.832016	0.802372	0.197628	0.167984	0.634387	0.279531	0.317143	0.298337	52.3434	51.7018	0.968254	1	0	2	2	0	2	1	2	2	2	2	1	0	2	2	0	2	2	2	2	2	2	2	0	0	0	2	2	0	2	2	2	2	2	2	1	2	2	0	2	2	2	2	2	2	0	2	2	0	2	2	2	2	2	1	0	2	0	0	0	2	2	2	0	2	0	2	2	2	1	2	1	1	2	0	2	2	2	0	2	2	2	2	2	2	2	0	1	1	2	2	1	2	2	0	2	0	2	2	2	2	1	2	2	2	1	2	2	2	2	2	2	2	2	2	2	2	2	2	0	2	0	2	1	2	0	1	2	0	0	2	2	2	0	0	2	2	0	2	2	2	1	2	2	2	2	2	0	2	2	1	2	2	2	1	2	0	1	1	2	0	2	0	2	2	2	2	2	1	0	0	0	2	2	2	1	0	2	2	1	2	2	2	2	0	0	2	2	1	2	2	2	2	2	2	2	2	2	0	1	2	2	2	2	2	1	2	2	2	2	2	2	2	2	2	2	2	2	1	2	1	0	2	2	2	2	1	2	2	0	2	0	2	2	1	2	2	2	2	2	2	2	1	2	1	0	0	2	0	1	2	2	2	2	2	1	1	2	2	2	2	2	0	2	1	2	2	0	1	2	2	2	2	2	2	0	2	1	2	2	2	1	1	1	2	2	2	2	1	2	2	1	2	1	2	0	2	0	0	2	0	1	2	1	0	0	2	2	1	2	1	2	2	2	2	1	2	2	0	1	2	2	2	1	2	0	2	2	2	2	1	2	1	2	1	1	2	2	2	0	-	0	2	2	0	2	2	1	2	2	0	2	1	2	1	0	0	0	2	2	1	2	0	2	2	1	2	2	2	1	2	2	1	2	2	2	1	0	0	0	0	2	2	0	2	0	2	0	2	2	0	2	2	1	0	2	0	0	1	2	2	0	2	0	2	0	0	0	2	0	1	1	1	1	2	1	2	2	-	1	2	2	2	0	2	2	2	2	1	2	2	0	2	0	2	0	2	2	1	1	2	2	2	2	2	2	0	2	0	0	2	0	2	2	2	1	2	0	2	0	2	2	2	2	1	2	0	2	1	2	2	1	1	1	2	2	2	1	2	1	1	0	2	2	2	2	2	2	1	2	2	0	2	2	2	2	2	1	2	2	2	0	2	2	0	2	0	0
100131564|F|0-15:C>T-15:C>T	TGCAGCTAGTGCTAACCAGTAACTAGCCATTAGTCCCTCCCTACTTATGCCATTATTACAGATCGGAAG	TGCAGCTAGTGCTAACCAGTAACTAGCCATTAGTCCCTCCCTACTTATGCCATTATTAC	scaffold1746	166424	1	5.29263e-23	15:C>T	15	0.988189	0.998008	0.468127	0.531873	0.001992	0.466135	0.003976	0.497968	0.250972	31.6756	20.8166	0.968254	0	0	0	2	0	0	0	2	0	2	0	0	2	0	0	2	0	2	2	0	2	0	2	2	2	2	0	2	0	0	0	0	0	0	0	2	2	0	2	0	0	2	2	0	0	2	0	0	2	0	0	2	0	2	2	2	0	2	2	2	2	2	2	0	2	0	2	2	2	0	2	0	0	0	0	2	0	0	2	0	0	2	2	0	2	0	2	0	0	0	0	0	0	2	0	0	2	0	2	2	0	0	0	0	2	2	2	0	0	2	2	2	2	2	0	2	2	0	0	0	2	0	0	0	2	2	0	0	0	2	2	2	0	2	0	2	2	2	2	0	2	0	2	0	0	2	0	2	2	0	2	2	0	2	0	0	2	0	2	0	2	0	2	0	0	0	2	2	2	2	0	2	2	0	0	-	0	2	0	0	2	0	0	0	0	0	2	2	0	2	0	2	2	2	2	2	0	0	2	0	0	0	0	2	2	0	2	2	2	2	2	0	0	0	2	2	0	0	0	2	2	0	2	2	0	0	2	2	2	0	2	0	2	2	0	2	0	2	0	0	0	2	2	0	0	2	0	0	0	2	0	0	0	0	0	2	2	2	0	0	2	0	0	0	0	0	2	0	2	0	0	2	2	2	2	0	0	2	2	0	2	2	0	0	0	0	0	2	0	2	0	0	2	2	2	0	2	2	0	2	2	2	0	0	2	0	2	2	0	0	0	2	2	2	0	0	2	2	2	2	2	0	2	0	2	0	2	2	2	2	2	2	0	0	2	2	2	0	0	2	-	0	2	0	2	0	2	0	0	2	2	2	0	0	0	0	0	2	2	2	0	2	2	0	0	2	2	0	0	0	0	0	2	2	0	2	0	0	2	0	0	2	2	2	2	0	0	2	0	2	0	0	2	2	0	2	2	0	0	0	0	0	2	2	2	2	0	0	0	-	2	0	2	0	0	0	0	2	0	0	2	0	2	-	0	0	1	0	2	-	0	0	0	0	0	0	0	0	2	0	-	0	0	2	0	0	0	0	2	2	0	2	2	0	0	0	2	2	0	0	2	2	2	0	2	2	0	0	2	2	0	2	0	0	0	2	2	2	2	0	0	2	0	0	0	2	0	0	2	2	0	2	2	2	0	0	0	2	0	0	0	2	2	0	0	0	0	0
100131583|F|0-48:A>G-48:A>G	TGCAGCTCCTTAGCCCAACTACCCCTCTCCTAGAATACTCTAAGTACAACAATTTACAGATCGGAAGAG	TGCAGCTCCTTAGCCCAACTACCCCTCTCCTAGAATACTCTAAGTACAACAATTTAC		0	0	999	48:A>G	48	0.994094	0.780198	0.794059	0.205941	0.219802	0.574257	0.342978	0.327058	0.335018	45.7349	32.9205	0.968254	0	2	2	2	1	2	2	0	1	2	1	1	2	2	2	1	0	2	2	2	1	1	2	2	2	1	2	0	0	0	0	2	2	2	2	1	2	2	0	2	0	2	1	1	2	0	0	2	2	0	2	0	0	0	2	1	0	2	2	2	2	2	2	2	0	2	2	2	2	1	2	2	2	0	1	2	1	1	1	2	2	2	2	2	2	2	2	1	1	2	2	1	0	0	2	2	0	2	2	0	1	2	0	2	2	2	2	2	2	2	2	2	0	2	2	2	1	2	1	2	2	2	0	2	2	2	2	2	0	0	1	2	2	2	0	0	1	2	2	1	2	0	1	0	2	2	2	0	1	2	2	1	2	2	0	2	0	1	2	2	2	1	2	2	2	1	1	2	2	2	2	1	2	0	2	0	2	0	0	2	2	0	2	2	2	2	1	2	0	2	0	2	0	2	1	2	2	0	1	0	0	1	0	2	2	2	2	2	2	2	2	1	2	1	2	2	2	1	2	0	0	1	2	2	2	2	2	2	2	2	2	1	1	2	2	2	2	2	2	1	1	1	2	2	2	2	2	0	0	2	1	2	2	2	1	2	2	2	0	2	2	2	2	2	2	2	1	2	2	0	2	2	0	2	1	2	1	1	1	1	0	2	2	2	0	0	0	1	2	2	2	2	2	0	0	1	2	2	1	1	1	1	2	2	0	1	2	2	1	0	0	2	1	0	2	2	0	2	2	1	2	0	0	2	2	2	1	2	2	1	2	2	0	1	1	2	2	2	2	1	-	0	1	2	1	2	1	2	2	1	2	2	0	2	2	2	0	2	1	0	1	1	2	2	2	1	1	2	1	2	2	2	2	0	1	2	2	1	2	0	0	2	2	1	2	2	2	2	2	2	2	2	2	2	1	0	0	2	2	2	0	2	0	2	1	0	2	1	1	2	1	2	0	1	2	2	0	1	-	1	0	2	2	0	0	2	-	0	2	1	0	0	1	0	0	2	2	2	2	2	1	2	0	1	2	0	2	1	1	0	1	0	2	2	2	2	1	0	2	1	2	2	2	2	2	1	1	1	0	0	0	2	0	1	0	2	1	0	2	2	2	2	2	2	2	2	2	2	2	2	2	1	2	0	1	1	1	2	2	2	0	0	1	1	2	2	2	0
100131714|F|0-8:C>T-8:C>T	TGCAGGCGCAATGCTACTGCATCAATTGCATACCTCAAAGGTATTGATCCCTTACTTTTACAGATCGGA	TGCAGGCGCAATGCTACTGCATCAATTGCATACCTCAAAGGTATTGATCCCTTACTTTTAC	scaffold180	786194	1	4.32525e-24	8:C>T	8	0.992126	0.994048	0.47619	0.52381	0.005952	0.470238	0.011834	0.498866	0.25535	36.1238	32.2211	0.968254	2	0	2	2	0	2	0	0	0	0	0	2	0	2	2	0	2	0	2	0	2	2	2	2	0	2	0	2	0	2	0	0	0	0	2	0	2	0	2	0	0	0	2	0	0	2	2	0	2	0	0	0	0	0	0	2	2	2	0	2	0	0	2	2	2	0	2	2	2	0	0	0	2	2	0	2	0	0	2	0	2	0	2	2	0	0	0	2	0	0	0	2	2	2	2	0	2	0	2	2	2	2	2	2	0	0	0	0	2	0	2	2	2	2	0	2	2	0	0	2	2	0	0	0	2	2	2	0	0	0	0	2	2	2	0	0	0	0	2	0	0	2	0	0	2	0	0	0	2	0	0	0	2	2	0	0	0	0	2	0	2	0	0	2	0	0	0	2	2	0	0	0	2	0	2	0	2	0	0	2	2	2	0	2	2	0	0	0	2	0	2	2	2	2	2	0	0	2	2	2	2	0	0	2	2	2	0	0	2	2	2	0	2	2	2	0	2	0	0	0	2	0	2	0	2	2	2	0	0	0	0	2	2	0	2	2	0	2	2	2	0	2	2	0	0	0	0	0	0	2	2	2	2	0	0	0	2	0	0	0	2	2	2	0	2	0	2	0	0	0	0	2	0	0	2	0	0	2	2	2	2	2	2	0	0	2	0	2	2	0	2	0	0	0	2	2	0	2	2	0	0	0	0	0	2	2	0	0	2	0	0	0	2	2	0	2	2	2	2	0	2	2	0	0	0	2	0	2	0	0	2	2	0	0	2	0	2	0	2	0	-	0	0	0	2	0	2	2	2	0	0	2	0	0	2	2	0	2	0	0	0	0	2	0	2	2	2	0	0	0	2	0	2	0	0	2	0	0	2	2	2	2	0	2	2	0	0	0	0	2	0	2	2	0	0	0	0	0	0	2	0	2	2	0	0	0	2	2	0	0	0	-	1	2	0	2	0	2	0	0	0	0	0	-	2	0	1	0	0	0	0	0	2	0	0	2	0	1	0	0	0	-	2	2	2	0	2	2	0	2	2	0	0	0	2	0	0	0	2	0	0	2	2	0	2	2	0	2	0	0	0	0	2	2	2	2	2	2	2	2	0	2	0	0	0	0	2	2	2	2	2	2	0	0	0	2	0	2	2	2	0	0	2	0	2	2	2	2
100132000|F|0-37:A>G-37:A>G	TGCAGTGTGAAACCATATCCCTAAACTGAGAATCATCATTGGTTCGAAGATTACAGATCGGAAGAGCGG	TGCAGTGTGAAACCATATCCCTAAACTGAGAATCATCATTGGTTCGAAGATTAC		0	0	999	37:A>G	37	0.998031	0.998028	0.581854	0.418146	0.001972	0.579882	0.003937	0.4866	0.245268	43.675	28.8407	0.968254	0	0	2	2	2	2	0	2	0	2	2	2	2	2	2	2	0	2	2	2	0	0	2	2	2	0	2	2	2	2	2	2	2	2	2	0	2	2	2	2	2	0	2	2	0	2	2	0	0	2	2	2	2	2	0	2	2	2	0	2	2	2	0	0	2	2	2	2	2	0	2	2	2	0	0	0	0	0	2	0	0	2	2	2	0	2	0	2	2	2	2	2	2	2	2	0	2	0	2	2	2	2	2	0	2	2	0	0	2	0	0	0	0	0	2	2	2	0	2	2	2	0	0	0	0	0	2	2	2	2	0	2	0	0	2	2	0	2	0	0	2	0	0	0	2	0	0	2	0	2	2	2	2	0	0	0	2	2	2	0	0	0	0	0	0	0	2	0	0	2	0	0	0	0	2	0	2	2	2	2	2	2	2	0	2	2	0	2	2	2	2	2	0	0	2	2	2	2	2	0	2	2	2	0	2	2	0	2	2	2	2	2	0	0	2	2	0	0	2	2	0	0	2	0	0	2	2	0	0	0	0	0	2	0	2	2	2	2	0	2	0	0	2	0	0	2	2	2	0	2	2	2	2	2	2	2	2	2	0	0	2	0	0	2	0	0	0	2	2	2	2	2	2	0	2	2	0	2	0	0	2	0	2	0	2	2	2	0	2	2	2	2	2	2	0	0	2	2	2	0	2	2	2	2	2	0	2	0	0	2	2	2	2	2	0	2	2	0	2	2	2	2	2	0	2	2	0	2	2	0	2	0	0	0	2	2	0	2	2	0	0	0	0	2	0	0	2	0	0	0	2	2	2	0	0	2	0	0	2	2	2	2	2	2	0	0	2	2	2	2	0	0	2	0	0	2	2	0	2	0	2	2	0	0	0	2	2	2	2	2	0	2	2	2	0	0	2	2	0	0	2	2	0	0	0	0	0	0	0	0	2	0	0	2	2	0	1	2	2	-	0	0	2	0	0	0	0	0	2	2	2	0	2	2	0	0	0	2	0	0	0	0	0	2	0	0	2	0	2	0	0	0	2	2	0	0	2	2	2	0	2	2	2	0	2	2	0	2	2	0	2	2	2	0	2	2	2	2	2	0	0	2	0	0	2	2	0	0	2	2	0	0	2	2	2	2	0	0	2	2	0	2	2	0	2	0	0	0
100132589|F|0-5:G>A-5:G>A	TGCAGGAGACATAAAAAGGGGGAAAAACTTTATCATCATCTTTTACATTACTAATGGCTTCAGCAGATT	TGCAGGAGACATAAAAAGGGGGAAAAACTTTATCATCATCTTTTACATTACTAATGGCTTCAGCAGATT	scaffold1033	4513	2	5.107e-29	5:G>A	5	0.98622	0.984032	0.518962	0.481038	0.015968	0.502994	0.031426	0.499281	0.265354	18.5785	11.7982	0.968254	2	0	2	0	2	2	0	2	2	0	0	2	0	0	2	2	2	2	2	2	2	2	2	0	2	2	2	0	0	0	0	0	0	0	2	0	0	0	2	2	0	0	2	2	2	2	0	0	2	0	0	0	2	0	0	2	0	0	0	0	2	2	2	0	0	0	2	2	2	2	0	0	2	2	2	0	2	2	2	0	2	2	2	2	0	2	0	0	0	2	0	0	2	2	0	0	0	0	2	2	2	0	0	0	2	0	0	0	2	0	0	0	0	0	2	2	2	2	0	0	2	2	0	2	0	2	0	0	2	2	2	0	0	2	2	2	0	2	2	2	0	0	0	0	0	0	0	2	2	0	2	2	0	0	2	0	0	2	0	2	0	0	2	0	0	0	0	2	2	2	0	2	0	2	0	0	2	2	2	2	2	0	2	2	0	0	2	0	0	2	0	2	2	2	0	2	2	0	0	2	0	2	0	0	2	2	2	0	0	2	2	2	0	0	2	2	2	0	2	0	2	0	2	0	0	0	0	2	2	2	2	2	0	0	2	0	2	0	2	0	2	0	2	2	2	2	2	0	0	2	2	2	0	2	2	2	2	0	2	0	2	0	2	2	2	0	2	2	2	2	0	2	2	2	2	2	0	2	2	0	2	2	0	2	2	2	2	2	0	2	0	0	2	2	0	2	0	0	0	2	0	2	0	2	0	0	0	2	2	2	2	0	2	2	2	0	2	0	0	2	0	0	0	0	0	0	2	2	2	2	2	0	0	2	0	0	0	2	0	0	-	0	0	2	0	0	2	0	2	0	2	2	0	2	0	2	0	2	2	2	0	2	0	2	0	0	2	0	2	0	2	0	2	2	2	2	0	0	2	0	0	2	0	2	0	2	0	0	0	2	2	0	2	0	0	2	2	2	2	0	2	0	2	2	0	0	2	0	0	0	1	0	1	0	2	2	0	2	1	-	-	0	2	0	0	0	-	1	1	0	2	-	0	1	0	0	1	1	-	-	2	0	0	2	0	2	0	0	2	2	2	0	0	2	0	2	0	2	0	0	0	0	2	2	2	2	0	2	0	0	0	0	0	0	2	2	2	0	0	0	2	0	2	0	2	2	2	2	2	0	2	2	0	0	2	0	2	0	2	0	0	0	2	2	2	0	0	2
100132725|F|0-50:G>A-50:G>A	TGCAGCCACAACTCACAAAAGAAACATTTCAGTGAATAGCCTTACTCCTGGTGAGATCAACTTTACAGA	TGCAGCCACAACTCACAAAAGAAACATTTCAGTGAATAGCCTTACTCCTGGTGAGATCAACTTTACAGA	scaffold74	117709	1	3.97598e-25	50:G>A	50	0.994094	0.782178	0.786139	0.213861	0.217822	0.568317	0.340751	0.336249	0.3385	29.336	28.165	0.968254	0	1	2	0	2	1	2	1	2	1	1	2	0	1	2	2	0	2	1	2	2	2	2	2	0	1	2	2	0	1	2	0	0	0	0	2	2	2	2	2	2	0	2	1	1	1	2	2	1	2	0	2	2	2	2	2	2	2	1	1	2	0	2	1	0	2	2	2	2	2	2	2	2	2	0	2	2	1	2	1	2	2	2	2	2	0	2	1	2	1	2	2	2	2	2	0	1	2	2	1	2	0	1	2	2	2	1	2	2	2	1	1	2	2	2	2	2	2	2	1	2	2	2	2	0	2	0	2	0	1	2	2	0	2	2	0	2	2	2	1	0	2	2	2	2	2	1	2	2	2	2	2	1	2	2	2	1	2	0	2	2	0	0	2	2	2	0	0	2	2	2	1	2	2	1	2	2	2	2	0	2	1	2	2	2	2	2	1	2	0	1	2	2	2	1	2	2	1	0	0	1	2	1	0	2	2	2	1	2	2	0	2	2	2	2	0	1	2	0	0	0	1	2	0	2	1	0	2	2	1	2	2	0	2	2	2	1	0	0	2	2	1	2	2	2	2	1	1	1	0	0	2	2	2	0	0	0	2	0	2	2	2	1	0	1	2	1	1	2	2	2	2	1	0	2	2	1	0	2	0	2	0	2	2	2	1	2	1	0	2	0	2	2	2	0	2	2	0	0	1	2	1	1	1	2	0	2	2	0	2	2	2	0	2	2	2	2	0	2	0	0	2	2	0	2	2	0	0	1	2	0	2	2	2	1	2	2	0	2	1	1	0	2	2	1	1	1	2	2	0	2	2	0	1	2	2	0	0	1	2	0	2	1	0	2	2	1	0	1	2	2	1	0	2	0	2	1	1	2	1	2	2	2	2	2	1	0	0	2	2	1	0	2	0	2	2	2	2	0	2	2	2	2	2	2	1	0	2	0	-	0	2	0	1	2	1	-	0	1	1	1	1	2	1	2	1	1	0	2	1	2	0	2	1	1	1	1	-	0	1	0	2	2	1	2	1	2	2	1	0	2	1	2	2	1	2	0	1	1	2	2	1	2	1	0	0	2	2	0	0	2	2	2	2	2	2	1	2	2	0	2	2	2	0	1	0	2	2	2	2	2	0	2	0	2	0	2	0	2	2	2	2	2	2	2	1	1	2
100132789|F|0-11:G>A-11:G>A	TGCAGAAAACAGATACAAGTCGAAATCACTAAAGAGACATGATATAATTTATAGCACACAGAATTTACA	TGCAGAAAACAGATACAAGTCGAAATCACTAAAGAGACATGATATAATTTATAGCACACAGAATTTACA	scaffold5745	14898	1	6.60633e-28	11:G>A	11	0.98622	0.996008	0.522954	0.477046	0.003992	0.518962	0.007952	0.498946	0.253449	30.0916	19.9633	0.968254	2	0	0	2	0	0	2	2	0	2	0	2	2	2	0	0	2	2	0	0	0	0	2	2	2	0	2	0	0	0	2	0	0	0	0	2	0	2	0	0	0	2	0	2	0	0	0	0	2	2	0	0	0	2	2	0	2	2	2	2	0	0	0	0	0	2	2	2	2	2	2	0	2	2	2	2	0	2	2	0	2	2	2	0	0	2	2	2	0	0	0	0	2	2	0	2	2	0	0	2	2	2	0	0	0	2	2	2	0	0	2	2	0	0	0	2	2	2	2	0	2	0	2	0	0	2	0	0	0	0	2	2	2	2	2	0	0	2	0	0	2	2	0	2	2	0	0	0	2	0	2	0	0	0	0	0	2	0	0	0	2	2	0	2	2	2	2	2	2	2	2	0	0	2	0	2	2	0	2	2	2	0	0	2	2	2	0	2	0	0	2	2	0	2	2	2	0	0	2	2	2	2	2	2	2	0	2	2	0	2	2	2	0	0	2	0	2	0	2	0	0	0	0	0	2	2	2	0	2	2	2	2	2	0	0	0	0	0	0	2	2	0	2	2	2	2	2	2	0	0	2	2	0	2	0	0	2	2	2	2	0	2	2	2	0	2	2	2	0	2	2	2	0	0	0	2	0	2	0	0	2	2	2	2	2	2	0	2	0	2	0	0	2	2	0	2	2	2	0	2	2	0	2	2	0	0	2	2	2	2	0	2	0	2	2	2	0	0	0	0	0	0	0	0	2	0	0	0	2	0	2	0	2	0	2	0	2	2	2	0	-	0	0	0	2	0	0	2	0	2	2	2	0	2	2	0	0	0	0	0	0	0	0	2	0	2	2	2	2	0	0	0	2	2	0	2	0	0	2	0	2	2	0	0	0	2	2	2	2	2	2	2	2	0	0	0	2	2	2	0	0	0	0	0	0	2	0	0	0	-	0	0	2	0	-	0	2	0	-	0	-	0	0	1	2	0	0	2	0	2	0	-	2	2	2	2	2	1	0	0	0	0	0	2	0	0	2	0	2	2	2	2	2	2	2	2	0	0	2	0	0	0	2	0	2	2	0	0	0	0	2	0	2	2	0	2	2	0	2	2	2	2	0	2	0	2	2	0	2	0	2	0	2	0	2	2	2	2	0	0	0	0	0	2	2	2	0	-
100132807|F|0-16:T>C-16:T>C	TGCAGAAAATTTATCCTATGAGTAAGAATAGATCTCCTAGATATACATGTTACATTTCTTCAGGAAGTG	TGCAGAAAATTTATCCTATGAGTAAGAATAGATCTCCTAGATATACATGTTACATTTCTTCAGGAAGTG	scaffold8561	345	1	2.37606e-27	16:T>C	16	0.974409	0.761616	0.490909	0.509091	0.238384	0.252525	0.363114	0.499835	0.431474	18.5542	15.2951	0.968254	0	1	2	0	0	0	1	2	2	1	1	0	0	0	2	0	0	0	0	0	0	0	2	2	0	0	1	2	0	2	0	1	0	0	0	0	0	2	0	0	1	2	0	1	0	0	1	0	1	1	2	0	0	1	0	2	1	1	0	2	2	2	1	2	0	0	0	2	2	0	0	1	2	0	1	0	1	2	1	0	0	0	2	2	0	0	1	2	2	0	0	1	1	0	0	1	0	0	2	2	0	0	0	1	1	0	2	1	1	1	0	0	2	2	2	2	2	0	2	0	1	0	1	0	0	1	2	0	2	1	0	0	2	0	0	1	1	2	0	2	1	0	1	0	0	0	1	1	1	0	0	1	0	0	1	0	1	1	0	0	1	0	0	2	0	0	1	0	2	2	0	0	2	2	0	0	2	1	1	0	2	0	1	1	2	0	0	1	2	1	2	0	2	2	0	0	0	0	0	0	2	2	2	0	0	0	0	0	1	2	2	2	0	2	2	0	0	1	2	0	1	1	2	0	0	0	2	1	1	0	1	1	2	1	0	2	0	0	0	2	1	0	0	0	0	2	1	2	1	0	0	0	0	2	1	0	2	0	2	2	0	0	2	0	1	1	2	1	1	0	1	0	2	0	0	0	2	0	0	2	0	0	2	1	0	0	1	0	0	0	2	0	0	2	0	2	0	2	0	0	2	0	1	1	0	1	1	2	0	2	1	0	2	2	2	0	2	0	2	1	1	0	2	1	1	2	0	0	0	0	0	0	0	0	2	0	2	2	1	1	-	0	0	0	0	0	0	0	1	1	0	1	1	1	0	0	0	2	0	1	0	2	0	1	2	0	0	1	1	1	0	0	0	0	0	0	0	0	0	1	0	0	0	0	0	0	1	2	0	2	2	0	2	1	2	1	1	2	2	2	0	2	1	0	1	0	0	0	1	0	-	-	0	1	1	0	-	0	0	0	0	0	-	0	0	1	2	0	-	-	-	-	1	-	2	2	0	0	-	-	0	-	0	0	0	0	0	2	1	2	2	0	0	1	0	0	1	0	2	0	0	0	0	2	1	0	0	0	0	1	0	1	1	0	0	2	0	2	1	0	0	0	0	1	0	1	1	2	0	0	2	2	1	2	1	2	0	2	2	0	0	1	2	0	2	2	0	0
100132826|F|0-25:C>A-25:C>A	TGCAGAAACATGAATTCCAGATGTGCTTTCTCAGATGTGAATCAGTGATTATGAAGTTTTGGAATAGAA	TGCAGAAACATGAATTCCAGATGTGCTTTCTCAGATGTGAATCAGTGATTATGAAGTTTTGGAATAGAA	scaffold532	104997	1	1.10547e-25	25:C>A	25	0.988189	0.701195	0.802789	0.197211	0.298805	0.503984	0.419041	0.316638	0.367839	20.5305	20.0706	0.968254	2	0	1	2	2	2	1	2	0	0	2	1	1	0	1	2	1	1	2	1	2	2	2	1	2	0	2	0	1	0	2	0	2	2	1	1	2	1	1	0	0	2	1	2	1	2	2	2	2	0	2	1	2	1	1	2	2	2	1	2	2	0	2	2	1	2	1	2	2	2	2	2	2	1	2	2	0	1	2	2	0	2	2	2	1	2	0	1	1	2	2	2	2	2	2	2	2	2	2	1	2	0	1	2	2	2	2	1	2	1	2	2	1	1	1	2	2	1	2	2	2	0	2	2	2	0	1	2	2	2	1	2	2	1	2	0	0	2	2	2	0	1	0	2	0	0	2	0	2	1	2	2	2	0	1	1	1	2	0	1	1	2	2	2	2	2	0	0	2	1	2	1	2	1	2	1	2	0	2	1	2	0	1	2	2	2	1	0	1	1	2	2	0	1	1	0	2	1	0	2	2	0	2	0	2	1	2	2	2	0	0	0	2	2	2	2	0	2	0	2	0	2	2	2	1	0	0	2	0	2	2	2	2	2	1	2	2	2	1	2	2	1	2	2	2	2	2	2	2	1	1	0	2	1	0	0	2	2	0	2	2	2	2	1	1	2	1	1	2	1	2	2	1	2	1	1	2	2	0	2	0	2	1	0	1	2	2	1	1	1	1	2	2	1	0	2	2	0	2	1	0	0	1	1	1	0	0	2	0	2	1	0	2	2	1	2	2	1	2	1	2	1	1	1	0	2	2	2	2	2	1	1	0	2	1	1	1	1	0	2	-	1	1	2	2	1	0	2	0	2	1	2	1	2	1	2	1	0	0	1	0	1	2	1	1	0	1	1	2	1	1	1	1	2	0	2	0	2	2	2	1	1	2	0	1	2	1	2	0	2	2	2	2	2	0	2	2	0	2	1	1	2	2	1	1	0	2	0	1	0	1	0	2	2	0	1	1	1	-	-	-	2	2	1	1	2	1	1	2	2	1	1	0	1	1	0	1	-	2	1	0	-	1	1	2	0	1	2	2	2	1	2	2	2	2	1	0	2	2	2	2	0	2	0	2	0	2	1	2	2	0	2	2	0	2	2	1	0	1	1	1	2	2	2	1	0	0	0	2	0	2	1	0	0	2	2	2	2	2	0	2	2	2	1	2	2	2	2
100132862|F|0-59:G>A-59:G>A	TGCAGAAATAAATGGCAGTAAAACAGAAGTTTGAGTTTTCTGCAACACTGAACTTTGTGGGACATTCTT	TGCAGAAATAAATGGCAGTAAAACAGAAGTTTGAGTTTTCTGCAACACTGAACTTTGTGGGACATTCTT	scaffold180	1029726	1	5.107e-29	59:G>A	59	0.980315	0.783133	0.544177	0.455823	0.216867	0.327309	0.339672	0.496097	0.417884	20.0121	15.6472	0.968254	1	0	0	1	2	2	0	2	0	0	0	1	2	1	1	2	2	2	2	2	0	0	1	1	2	1	0	2	2	0	0	0	2	2	1	2	2	0	1	2	0	2	1	0	2	2	0	2	0	0	0	2	2	0	2	0	0	0	0	0	0	0	0	0	1	2	2	1	1	2	2	0	0	1	0	1	2	2	2	2	1	2	1	0	2	2	2	0	0	2	2	0	0	1	0	0	1	2	1	0	2	1	1	0	0	2	0	0	1	0	1	1	0	0	0	0	0	0	0	0	0	2	2	0	1	0	0	2	0	0	2	1	0	0	2	0	0	0	1	2	0	0	0	0	1	2	0	0	1	2	2	0	1	1	0	2	2	0	1	2	0	0	2	0	2	2	0	1	0	0	0	2	0	0	0	1	0	0	0	1	0	1	0	0	0	2	0	0	0	0	2	2	0	0	1	2	2	1	1	2	2	2	2	1	2	1	2	2	0	0	2	2	1	0	0	2	1	0	0	2	0	0	2	2	1	1	1	0	0	2	0	0	0	0	1	0	2	1	1	1	0	1	2	2	2	2	2	2	0	1	1	2	1	2	0	2	0	0	2	2	0	0	1	2	0	0	0	0	0	2	0	1	0	2	0	2	0	1	2	0	1	1	0	0	2	2	0	1	1	2	0	2	2	0	1	2	2	0	1	2	0	2	0	0	1	0	0	2	1	2	0	2	0	2	0	2	0	1	2	0	0	1	0	0	0	0	2	1	2	2	1	1	2	2	0	2	0	0	0	0	-	2	2	2	1	2	1	1	0	0	2	0	0	0	1	1	2	0	2	2	2	0	1	0	0	1	1	0	0	0	1	2	1	2	2	1	2	2	1	0	1	1	2	1	1	2	2	0	2	0	2	1	0	0	0	0	0	2	0	0	2	0	0	2	0	0	1	1	0	-	0	-	-	0	0	1	0	0	1	0	2	0	2	0	-	0	-	-	0	0	2	0	0	0	0	-	0	1	-	0	2	-	1	1	1	2	2	0	0	0	0	0	2	2	1	2	0	2	0	2	2	0	1	0	0	2	2	1	2	0	2	2	0	1	0	0	1	2	0	1	2	1	2	0	2	0	0	0	1	1	2	0	0	0	0	1	2	0	2	1	2	0	0	2	0	0	2	0
100132954|F|0-42:A>C-42:A>C	TGCAGAACTCAGCTTAGGAGCTCCTTTTTCAGTCAATACCCCAATAGTGGCCCAACAACCAGAAAGTGT	TGCAGAACTCAGCTTAGGAGCTCCTTTTTCAGTCAATACCCCAATAGTGGCCCAACAACCAGAAAGTGT	scaffold2124	22863	1	5.107e-29	42:A>C	42	0.988189	0.804781	0.741036	0.258964	0.195219	0.545817	0.314217	0.383803	0.34901	18.8642	17.6137	0.968254	1	1	2	0	0	2	2	2	1	1	1	0	2	2	2	2	1	2	2	2	1	1	2	2	0	1	0	2	1	2	2	2	2	2	1	2	1	2	2	0	1	1	2	0	0	1	2	0	1	1	2	0	0	2	0	0	2	0	2	0	2	1	2	2	2	2	0	2	2	2	2	2	2	2	0	2	2	0	1	2	0	2	2	2	2	0	1	0	0	2	2	1	1	1	2	2	1	1	2	2	2	2	2	2	0	2	1	2	0	2	2	2	2	1	2	0	2	0	1	2	1	2	0	2	2	2	0	2	2	1	1	1	1	2	2	2	2	2	2	1	0	2	2	2	1	2	2	0	0	1	1	2	2	2	2	2	0	2	2	0	2	2	0	2	2	2	2	2	2	2	2	0	2	2	2	1	2	1	2	1	2	0	2	2	2	0	1	1	0	2	2	2	2	0	2	1	0	2	2	1	2	0	2	2	2	2	0	2	2	2	2	0	2	1	2	2	0	1	2	1	2	1	1	2	2	0	2	2	2	0	2	1	2	2	2	1	2	1	2	1	0	2	1	2	2	2	2	2	1	2	2	2	1	2	0	0	0	2	2	2	2	2	2	2	2	2	2	0	1	2	2	0	0	2	1	1	0	2	2	2	0	0	2	0	2	2	2	1	0	2	2	2	0	2	0	0	2	2	2	2	1	2	0	2	0	2	2	2	1	2	1	2	2	2	0	2	2	1	0	2	0	0	0	0	2	0	2	2	2	1	0	1	2	1	0	2	1	0	2	2	-	0	2	2	1	2	0	2	1	2	0	2	2	2	0	2	0	2	0	2	2	2	2	0	0	1	1	1	0	1	2	2	0	0	1	0	2	2	2	2	1	2	2	0	1	2	1	0	2	2	1	0	2	0	0	0	0	2	2	0	1	0	2	2	2	2	1	-	2	0	1	0	-	2	0	1	2	-	0	1	2	0	0	0	2	2	-	2	0	1	1	1	0	0	0	0	-	0	0	0	0	1	2	2	0	1	2	1	0	0	2	2	2	2	0	2	2	1	2	0	2	0	0	2	0	2	0	0	1	0	2	2	2	2	0	2	2	2	1	2	2	2	0	2	0	2	2	1	0	2	2	2	1	2	0	1	1	2	0	0	2	1	0	2	2	0	2	2
100133117|F|0-23:G>A-23:G>A	TGCAGAATCATTGAAAATCATGTGCATACCCATAAAAACTAAATTTGCATGTATACCCTACAAATCAGC	TGCAGAATCATTGAAAATCATGTGCATACCCATAAAAACTAAATTTGCATGTATACCCTACAAATCAGC	scaffold596	380475	1	1.43002e-24	23:G>A	23	0.559055	0.93662	0.151408	0.848592	0.06338	0.088028	0.118726	0.256968	0.187847	7.57362	5	0.968254	-	0	-	-	0	1	0	-	0	1	2	0	2	0	0	0	1	0	0	0	-	0	0	1	-	0	2	-	0	-	0	0	0	0	0	-	0	2	-	0	-	1	0	0	0	0	0	0	0	0	0	-	0	0	-	2	0	0	0	-	-	2	-	0	2	0	0	0	-	0	0	-	2	0	0	0	0	-	0	-	0	0	0	0	-	-	0	0	0	-	1	-	-	-	-	0	0	-	-	-	0	-	0	0	0	-	-	0	0	0	-	-	0	0	2	0	0	-	-	0	-	-	-	0	-	0	-	1	0	-	-	0	-	0	0	0	0	0	0	-	2	0	0	2	-	-	0	-	0	1	-	0	0	0	0	1	-	0	2	0	0	-	0	0	-	1	0	-	0	-	0	0	0	0	2	-	-	-	-	-	0	-	0	-	0	0	-	-	0	0	0	0	0	-	0	0	0	0	0	-	0	0	-	-	0	-	0	-	0	0	0	-	0	-	2	-	0	1	0	0	-	0	0	0	0	0	-	-	0	1	0	0	-	-	0	0	0	0	0	-	0	0	-	0	0	0	0	-	0	2	-	-	0	-	0	2	-	0	0	-	-	1	0	0	-	0	-	0	-	0	0	-	-	0	-	-	-	-	-	-	0	-	0	2	0	-	0	0	-	0	0	1	0	-	0	-	-	-	1	0	0	0	0	-	0	-	-	-	2	-	0	0	0	0	-	-	-	0	0	-	-	0	0	0	-	0	0	-	0	1	-	0	-	0	0	-	0	-	-	-	-	0	-	-	-	0	0	0	2	-	-	0	0	-	-	-	0	0	-	-	0	0	-	-	0	-	0	0	-	-	0	0	-	0	-	-	0	-	0	-	-	1	0	0	-	0	0	2	0	0	0	-	-	0	-	2	-	0	-	0	0	-	0	-	-	-	0	-	-	-	-	-	-	0	2	-	-	-	-	0	-	-	-	-	-	-	-	-	-	0	0	-	-	0	-	0	-	-	-	-	-	-	-	-	-	-	0	-	2	-	-	-	-	-	0	0	0	0	-	-	-	-	-	-	0	-	-	-	0	1	2	0	0	-	-	0	-	-	-	-	-	0	0	-	-	-	0	0	-	-	2	-	-	-	0	-	0	0	-	-	-	0	-	0	0	-	-	0
100133190|F|0-17:C>T-17:C>T	TGCAGAATTGAAGAAAACGATTTTTCTGAAAGCTTGTTTCTCCTTGGTTTTCTGTTGAAAAGACGGATA	TGCAGAATTGAAGAAAACGATTTTTCTGAAAGCTTGTTTCTCCTTGGTTTTCTGTTGAAAAGACGGATA	scaffold2313 cov178	138484	1	2.37606e-27	17:C>T	17	0.994094	0.768317	0.750495	0.249505	0.231683	0.518812	0.356012	0.374504	0.365258	37.5992	37.5483	0.968254	1	1	0	2	1	2	1	0	2	2	2	2	2	2	0	2	0	2	2	0	1	1	0	2	2	2	2	2	2	0	2	2	2	2	0	0	2	2	0	0	2	1	1	2	2	2	0	2	2	0	2	2	2	2	2	0	0	1	0	2	2	2	2	2	2	2	2	1	2	2	2	0	0	2	1	2	2	2	0	2	2	0	2	2	1	2	2	1	2	1	2	1	2	1	1	2	2	1	2	0	2	0	2	0	1	0	2	1	0	1	2	0	1	2	2	2	2	1	1	2	2	2	2	2	2	2	1	2	2	1	1	2	2	2	0	1	2	2	1	2	0	1	2	2	2	2	0	0	2	2	2	1	0	2	1	2	2	2	2	0	0	2	1	2	2	2	2	2	2	1	2	2	1	1	2	0	1	0	2	2	2	2	2	2	2	1	2	0	2	2	2	0	2	2	0	2	1	2	2	1	2	2	2	1	0	0	2	0	2	2	1	2	1	2	1	2	2	2	2	2	1	2	2	2	1	1	1	2	1	2	2	1	0	0	2	2	2	0	1	2	0	2	2	1	1	0	0	2	0	1	2	1	0	2	2	2	1	1	0	2	2	0	1	2	0	2	2	1	0	0	0	0	2	0	1	1	1	0	0	1	2	0	2	1	0	2	2	1	2	2	1	2	2	2	0	0	0	0	1	0	2	2	2	2	2	1	1	1	0	2	2	1	2	2	0	2	0	2	0	0	2	2	2	2	1	0	2	2	0	2	1	2	2	2	0	2	0	0	2	0	-	2	2	0	2	2	1	0	1	1	2	2	2	2	0	2	2	1	1	0	2	2	0	0	2	1	2	0	1	0	1	2	1	1	1	0	2	0	2	2	0	2	2	0	0	0	0	2	0	0	2	2	2	1	0	1	2	2	0	2	2	0	1	1	2	1	2	0	1	1	0	1	0	2	1	0	0	1	0	2	2	1	2	1	0	2	-	1	0	-	0	1	2	1	0	1	0	0	0	0	0	1	2	2	2	1	0	2	1	1	2	1	2	1	2	0	2	1	0	0	2	2	0	1	1	2	0	1	2	2	1	1	0	2	1	2	2	2	2	2	0	0	2	2	1	2	2	2	2	0	2	1	0	2	2	2	1	0	2	2	2	2	2	0	2	2	0	1
100133269|F|0-55:G>A-55:G>A	TGCAGACAGTCACCTGCCTCAATAGCTTCTCTAGACGAGAAGCAGCGCAATTCTTGGGGTTTTTTACAG	TGCAGACAGTCACCTGCCTCAATAGCTTCTCTAGACGAGAAGCAGCGCAATTCTTGGGGTTTTTTACAG	scaffold4848	41258	1	2.37606e-27	55:G>A	55	1	0.996063	0.464567	0.535433	0.003937	0.46063	0.007843	0.497489	0.252666	58.0714	32.8103	0.968254	2	0	2	2	0	0	2	2	0	0	0	2	0	0	0	0	0	0	2	0	2	2	2	2	0	2	0	2	2	2	0	0	2	2	2	2	2	0	2	2	0	0	2	0	2	0	2	0	2	0	0	0	0	0	0	2	2	2	0	0	2	2	2	2	0	2	0	2	2	0	0	0	2	2	0	0	0	0	0	0	0	0	2	2	0	0	0	2	0	0	0	0	0	2	2	0	2	0	2	2	0	2	0	2	2	0	0	2	2	0	2	2	2	2	0	0	2	0	0	2	2	0	2	0	2	2	2	2	0	0	0	2	2	2	0	0	0	0	2	0	2	2	2	2	2	0	0	0	0	0	0	0	2	2	0	0	0	0	0	0	2	0	0	2	0	0	0	2	2	0	0	2	2	2	2	0	2	2	0	0	2	0	0	2	2	2	0	0	2	0	0	0	2	2	2	0	0	0	2	2	0	0	0	2	0	2	0	0	2	2	0	0	2	2	2	0	0	0	0	0	2	0	2	0	2	2	2	0	0	0	0	0	2	2	2	2	0	2	2	2	2	2	0	0	0	0	0	0	0	2	2	2	2	0	0	0	2	0	0	0	2	2	2	2	2	0	2	0	0	0	0	2	2	0	2	0	0	0	0	0	2	2	2	0	0	2	0	2	2	2	2	0	2	0	2	2	0	2	2	0	0	0	0	0	2	2	0	0	2	0	2	0	2	2	0	2	2	2	2	0	2	2	0	0	0	2	0	2	2	0	0	2	0	0	2	0	2	0	2	0	0	0	0	2	2	0	2	2	2	0	0	2	0	0	2	2	0	2	0	0	0	0	2	0	2	2	2	0	0	0	2	0	0	0	0	2	0	0	2	2	2	2	0	0	2	0	0	0	0	2	0	0	2	0	0	0	0	2	0	2	0	2	2	2	0	0	2	0	2	2	0	2	1	2	0	0	0	2	2	0	0	0	2	0	2	0	2	0	0	0	0	0	2	0	0	2	0	2	0	2	0	1	0	2	0	0	2	2	0	0	2	0	0	0	2	0	0	0	0	0	0	2	2	0	2	0	0	2	0	0	0	0	2	2	2	2	2	2	2	2	0	2	0	0	0	2	2	0	2	2	2	2	0	0	2	2	0	2	2	2	0	0	2	0	2	0	0	2
100133280|F|0-8:T>A-8:T>A	TGCAGACCTCACGAGTCGTGGCAGTACTGAACCAAAAATCTGAACTGGCAAGGAGCATTGTTGTACTAT	TGCAGACCTCACGAGTCGTGGCAGTACTGAACCAAAAATCTGAACTGGCAAGGAGCATTGTTGTACTAT	scaffold15292	47552	1	5.107e-29	8:T>A	8	0.984252	0.768	0.536	0.464	0.232	0.304	0.356352	0.497408	0.42688	25.1271	20.4593	0.968254	1	2	1	1	0	0	0	2	2	1	0	0	2	0	0	0	0	2	2	0	2	0	0	2	2	1	0	2	1	1	2	0	1	1	2	0	2	0	0	0	1	1	2	1	0	2	2	1	2	1	2	2	2	2	0	0	2	2	0	0	1	0	2	2	2	0	1	0	2	0	2	2	2	1	2	2	1	1	1	2	1	1	2	2	2	2	2	1	0	2	2	0	0	2	0	0	2	0	1	1	1	1	0	0	2	1	0	0	0	1	0	0	0	1	0	0	0	2	1	2	0	2	2	0	0	2	1	1	1	0	1	2	1	1	0	2	2	2	2	1	0	2	2	2	2	1	0	1	0	2	1	0	0	1	0	2	0	0	0	2	0	2	2	0	2	2	2	1	0	0	1	0	2	0	2	0	1	2	2	0	0	2	2	2	2	2	0	1	0	0	2	2	0	0	2	0	2	0	0	1	2	2	1	2	2	0	0	2	2	2	2	2	0	2	2	0	1	0	0	0	2	1	0	0	2	0	0	0	0	1	0	0	2	0	2	0	0	0	0	2	1	1	1	2	2	2	0	1	0	0	0	2	0	0	0	0	0	1	0	2	0	0	1	0	0	2	0	0	0	1	0	0	1	1	2	2	1	0	1	0	0	1	0	0	1	0	0	2	2	2	1	0	2	0	0	0	0	2	0	0	0	1	1	2	1	1	0	2	0	2	0	1	1	1	0	2	0	2	0	1	1	0	1	0	0	0	0	1	0	0	0	2	1	0	0	1	1	0	1	0	-	2	0	1	0	0	0	0	0	1	0	0	0	0	0	2	2	0	0	0	1	2	0	0	0	0	1	2	2	2	1	0	0	2	0	0	1	1	2	2	0	0	2	1	1	0	2	0	1	0	0	0	1	0	0	0	0	2	2	0	0	0	0	1	1	2	1	1	0	-	1	0	1	0	0	0	-	2	0	0	-	1	0	1	-	2	0	-	0	0	1	0	0	0	2	0	0	-	-	0	1	1	0	2	0	1	2	2	0	0	0	2	2	1	0	0	0	2	0	0	0	0	0	0	0	0	0	0	0	0	1	2	2	1	2	0	2	2	0	0	0	2	2	0	2	2	2	1	1	1	2	0	1	1	1	2	0	1	2	1	1	0	2	0	1	0	2	0
100133382|F|0-30:A>G-30:A>G	TGCAGACTTGCGGAGGCTAGCAAGGGTATTACCACCTCATTTTGCTCTTGGTAGGTGTAGTTTTTTTCC	TGCAGACTTGCGGAGGCTAGCAAGGGTATTACCACCTCATTTTGCTCTTGGTAGGTGTAGTTTTTTTCC	scaffold1202	387198	1	2.37606e-27	30:A>G	30	0.996063	0.762846	0.804348	0.195652	0.237154	0.567194	0.361824	0.314745	0.338284	46.3292	43.6847	0.968254	2	2	0	2	2	2	2	0	2	2	1	2	0	2	2	0	0	2	2	2	1	1	2	2	2	2	1	0	0	2	1	2	2	1	2	1	2	0	2	2	2	2	2	0	0	0	0	2	2	0	0	2	2	2	0	1	2	1	1	0	2	1	0	2	1	1	2	1	1	2	1	0	2	2	1	0	2	0	0	0	0	0	2	2	2	2	2	2	2	0	2	2	2	2	0	2	0	0	2	1	2	2	1	1	2	2	2	0	2	2	2	2	2	1	2	2	2	0	0	2	2	2	1	0	2	2	1	2	1	2	2	2	2	2	2	2	2	1	0	0	2	2	2	1	2	0	2	2	2	2	1	2	1	2	0	2	1	2	2	0	1	0	1	1	2	2	2	1	2	1	1	1	2	2	2	1	2	2	1	2	2	1	0	2	2	1	0	2	2	2	2	2	2	2	2	1	2	1	1	2	2	1	2	2	2	0	1	0	2	2	2	1	2	2	2	2	0	2	2	1	1	1	2	0	2	2	2	2	0	2	2	1	2	2	1	0	2	2	2	1	1	2	1	0	0	2	2	2	2	2	2	2	1	0	0	1	1	2	2	2	2	2	2	2	2	0	0	2	1	0	1	1	2	1	2	2	2	0	1	1	2	2	2	1	0	2	0	2	1	1	1	0	2	2	2	2	1	1	2	2	0	2	2	0	0	2	0	2	0	2	1	1	0	2	2	2	2	2	2	2	2	2	2	2	0	1	1	2	2	0	0	2	0	0	2	2	2	2	1	2	-	2	0	2	2	2	2	1	0	2	0	2	0	2	1	0	2	2	1	2	1	2	1	2	2	2	2	2	1	2	2	2	0	2	2	1	1	0	1	2	2	1	1	1	1	2	2	2	2	0	0	2	0	2	1	0	0	2	2	2	1	1	2	1	2	1	2	1	1	2	2	2	1	2	1	2	0	1	2	2	2	2	1	1	2	0	0	0	1	1	0	1	-	1	2	2	2	1	1	2	1	2	1	2	0	2	0	2	1	2	2	2	1	2	1	2	0	0	2	2	2	2	0	2	1	2	2	2	1	2	0	2	2	2	2	2	2	0	0	2	2	0	0	2	0	1	0	1	2	2	2	1	2	2	0	1	1	2	2	1	2	1	2	2	2	1	0	2
100133979|F|0-24:C>G-24:C>G	TGCAGCAACTGTCGACAATAATGACAAATGTCACTGGTTCTTGTCTAGCCATCCCTGGACAATTCTATT	TGCAGCAACTGTCGACAATAATGACAAATGTCACTGGTTCTTGTCTAGCCATCCCTGGACAATTCTATT	scaffold1026	38207	1	2.37606e-27	24:C>G	24	0.994094	0.79604	0.80396	0.19604	0.20396	0.6	0.324721	0.315216	0.319969	45.8841	44.6316	0.968254	2	0	2	2	2	2	2	2	1	1	0	0	1	0	2	2	2	2	2	2	2	1	0	2	1	1	2	2	2	2	2	2	1	1	2	2	2	2	1	1	0	2	2	1	2	2	1	0	2	1	2	2	0	0	2	2	1	2	1	2	2	2	2	2	2	2	0	2	2	1	1	2	2	1	2	0	2	0	1	2	2	0	1	2	0	2	2	1	0	2	2	2	0	2	1	1	2	0	2	0	2	2	0	1	1	2	2	2	2	0	0	2	0	2	2	2	2	2	2	2	2	2	1	2	2	2	0	2	0	1	2	2	2	2	1	2	2	2	2	2	1	2	2	2	2	1	2	0	2	2	2	0	2	2	2	0	2	0	1	1	2	2	2	0	2	2	2	2	2	2	1	2	0	2	2	2	2	1	2	2	2	1	2	2	2	2	2	2	0	2	0	2	2	2	2	1	2	0	1	2	0	2	0	2	2	0	2	0	2	2	2	2	2	1	0	0	2	2	2	1	2	2	1	1	2	1	2	2	2	2	2	2	0	0	0	1	2	2	2	1	2	2	2	2	2	2	0	2	2	1	2	2	2	2	0	2	0	2	1	2	2	2	2	2	1	0	2	0	2	2	2	0	2	2	2	1	1	2	2	2	0	0	2	2	2	0	0	1	0	2	2	1	1	2	2	2	2	2	2	0	2	1	1	2	2	0	1	2	0	1	2	2	2	2	2	2	1	2	1	2	2	2	1	1	1	1	2	0	0	1	0	2	2	0	1	2	2	2	2	2	-	2	1	2	2	1	2	2	2	1	2	2	1	2	2	2	2	0	2	0	2	1	1	2	0	1	0	2	0	2	2	1	0	2	2	0	1	0	2	2	2	0	2	2	2	1	2	2	1	1	1	1	2	0	2	2	0	0	1	0	0	1	2	2	1	0	0	0	2	0	2	0	2	2	2	2	2	2	0	1	2	1	0	1	2	0	2	-	2	0	2	0	1	0	1	1	2	0	0	1	1	-	1	1	2	0	1	1	2	2	0	0	1	2	0	2	0	2	2	2	2	2	2	1	0	2	2	2	1	2	2	2	1	0	2	2	1	0	0	2	2	2	2	2	2	2	2	2	2	1	2	1	1	0	2	1	1	2	2	2	2	2	0	2	2	2	2	0
100134009|F|0-57:G>A-57:G>A	TGCAGCAATATCTGGGTGGCATGCCAACCATTCAATGAAGACCATAATAGCAGGTAGGAGACAGCTCGA	TGCAGCAATATCTGGGTGGCATGCCAACCATTCAATGAAGACCATAATAGCAGGTAGGAGACAGCTCGA	scaffold7225	13054	1	2.37606e-27	57:G>A	57	0.992126	0.748016	0.573413	0.426587	0.251984	0.321429	0.376976	0.489221	0.433099	20.3355	16.5457	0.968254	0	0	0	0	1	1	2	0	0	0	1	2	0	2	2	1	1	2	2	0	0	2	2	0	2	1	0	1	0	0	2	2	1	1	2	1	1	1	0	2	1	0	1	0	0	1	2	1	0	0	0	1	2	2	2	1	2	0	2	2	0	1	2	0	0	0	0	1	1	1	2	2	2	0	0	1	2	0	1	0	2	1	2	0	0	0	1	2	2	0	0	0	0	1	0	0	2	2	0	2	2	0	1	2	0	1	1	2	2	0	2	2	0	0	1	2	2	0	0	1	0	0	2	0	1	2	1	2	0	0	2	1	0	2	1	2	2	1	2	1	1	0	2	0	0	2	2	0	1	0	2	2	0	1	2	0	2	2	0	2	2	1	0	0	0	0	2	1	0	2	2	2	1	0	1	-	0	0	2	2	0	0	0	1	2	1	0	0	1	1	2	2	0	0	1	1	0	1	2	0	2	0	1	0	2	1	2	0	2	2	2	0	2	2	1	0	2	0	0	1	0	2	1	2	2	1	0	0	1	0	0	2	0	0	2	1	1	1	1	1	1	2	2	2	2	2	1	1	1	0	0	0	2	0	1	0	0	0	1	0	2	0	0	0	0	1	0	2	0	2	1	0	0	2	0	0	0	0	2	0	0	2	0	1	2	2	2	1	2	2	1	0	1	0	0	0	0	0	1	0	0	2	1	1	0	0	0	2	1	0	1	2	0	1	2	2	1	1	2	1	0	2	0	2	0	2	2	1	2	0	0	2	0	2	0	0	1	0	0	0	-	2	2	0	2	0	2	2	0	2	1	2	2	0	2	0	2	1	0	0	2	2	1	0	1	2	2	2	0	1	0	0	0	2	1	0	0	0	2	2	0	0	1	0	1	2	2	1	0	1	2	0	0	2	2	1	2	2	0	1	2	2	2	0	0	1	0	0	0	0	1	1	0	0	1	0	1	0	2	0	1	0	2	-	0	1	0	1	0	-	0	1	0	0	0	0	2	0	0	0	1	0	0	1	1	0	2	2	2	2	0	1	0	2	0	0	0	2	2	1	0	0	2	0	2	1	1	0	1	0	1	2	2	0	1	2	1	1	1	0	0	2	2	0	0	0	1	1	0	0	2	1	0	0	2	1	2	2	2	0	0	0	1	0	1	0	0	0
100134052|F|0-11:T>C-11:T>C	TGCAGCAATTTTCAGTCATTTTCACAAGCAAATAGATAAATGTTTGGCTTATACTGATTCAAAAGTAAT	TGCAGCAATTTTCAGTCATTTTCACAAGCAAATAGATAAATGTTTGGCTTATACTGATTCAAAAGTAAT	scaffold2249	1168	1	5.107e-29	11:T>C	11	0.980315	0.795181	0.5	0.5	0.204819	0.295181	0.325737	0.5	0.412868	22.7475	17.2862	0.968254	0	2	2	0	0	0	0	1	0	1	0	0	2	0	1	2	2	2	0	2	0	0	0	0	0	2	0	0	1	0	0	0	0	0	0	0	0	0	0	0	1	1	0	1	0	0	0	2	0	1	0	0	1	1	2	1	1	2	0	1	2	1	2	1	0	0	2	0	0	0	2	0	0	2	0	0	0	0	1	1	2	0	0	2	1	1	2	0	0	0	0	0	1	1	0	2	1	0	2	1	0	1	1	1	2	0	0	0	2	0	0	0	0	0	0	2	2	2	1	2	0	1	0	0	0	2	0	2	1	1	2	2	0	0	0	0	0	0	0	0	2	1	2	1	1	0	0	0	0	0	1	1	2	0	1	1	0	0	0	1	2	2	1	2	2	2	0	0	1	1	0	1	1	0	2	1	2	2	0	0	2	0	1	2	2	0	2	1	0	1	0	2	2	1	1	1	0	1	0	0	0	0	0	2	2	2	2	2	1	1	0	0	1	0	0	1	2	0	0	2	1	0	0	1	2	2	0	0	0	0	1	0	1	2	2	0	0	2	1	0	0	0	1	2	2	1	1	0	0	0	0	0	2	2	2	0	1	0	0	2	0	0	0	0	0	0	1	1	2	2	0	0	2	1	0	0	0	0	0	2	1	1	1	0	2	2	0	2	1	2	1	2	0	0	1	2	0	0	2	0	0	2	0	2	0	1	2	2	2	2	0	0	2	2	1	2	0	0	0	0	1	0	0	1	2	0	2	0	0	1	0	0	2	0	2	0	2	2	0	1	-	2	1	2	0	2	0	0	2	0	1	2	0	1	0	2	1	2	2	0	0	0	1	2	2	0	0	2	0	2	0	2	0	2	2	0	1	1	0	0	2	0	0	0	1	0	2	0	0	0	1	0	2	1	1	0	0	2	2	2	2	0	0	0	0	2	0	0	2	-	0	2	-	1	2	0	2	0	0	2	0	0	2	0	0	0	1	-	2	0	2	0	-	-	0	0	-	0	0	0	-	-	-	0	2	2	0	0	2	0	1	0	2	0	0	0	0	0	2	0	0	2	0	2	2	2	0	2	2	2	0	0	1	1	0	1	0	0	2	1	0	0	0	2	2	0	0	2	0	1	2	0	1	2	2	0	0	0	2	2	2	1	0	0	2	1	1	2
100134107|F|0-20:C>T-20:C>T	TGCAGCAGAACTCCGGCTGCCGGAATTATACAAAAGTCTGTTGAAGGTGTCAATCTTCAGCTGATTTCT	TGCAGCAGAACTCCGGCTGCCGGAATTATACAAAAGTCTGTTGAAGGTGTCAATCTTCAGCTGATTTCT		0	0	999	20:C>T	20	0.978346	0.736419	0.758551	0.241449	0.263581	0.49497	0.388213	0.366302	0.377258	15.841	14.9534	0.968254	2	2	2	2	1	2	1	0	0	2	1	1	1	0	2	1	2	2	2	1	1	1	2	0	2	0	2	2	2	2	2	1	2	2	1	2	2	1	1	0	2	2	2	0	2	0	2	2	0	0	2	0	2	2	2	2	2	1	2	2	2	2	2	1	2	2	2	2	2	0	2	2	1	2	2	0	1	2	2	2	1	0	2	0	1	2	2	2	1	1	1	2	2	2	0	0	2	2	0	2	1	2	2	2	0	1	1	1	1	2	2	2	2	2	2	2	2	2	0	2	1	1	2	2	2	1	2	2	1	2	2	2	1	1	2	1	2	2	1	0	2	1	2	0	1	2	2	2	2	2	1	2	2	1	2	0	0	2	0	1	1	0	2	0	2	2	0	2	2	2	2	2	2	2	2	0	2	2	0	1	0	1	0	0	1	2	2	2	1	0	2	2	1	1	2	1	2	2	0	2	2	0	1	1	2	2	2	1	2	2	2	0	2	1	0	2	1	2	2	1	1	0	2	2	1	2	2	0	2	0	2	1	2	1	0	2	2	0	2	2	0	1	1	2	2	2	2	1	2	2	2	2	2	2	1	1	1	1	2	2	2	0	1	2	1	1	2	1	0	2	0	1	0	2	2	2	2	1	1	0	0	2	1	0	2	1	1	1	0	1	2	2	2	1	0	2	2	2	0	0	2	0	1	0	2	2	2	0	2	0	2	2	2	0	2	2	0	2	0	0	0	2	1	1	2	0	2	2	2	2	0	0	2	2	0	1	1	2	0	2	-	1	0	2	0	1	0	1	0	0	2	2	1	2	1	1	1	0	1	2	2	2	2	2	2	1	2	0	2	1	0	1	0	0	2	1	2	2	2	2	2	0	0	1	1	2	0	2	1	1	2	2	0	2	1	2	2	1	0	2	0	0	2	2	2	0	0	1	0	-	-	0	1	1	0	1	1	1	0	1	0	-	1	-	0	-	-	1	0	0	2	0	0	1	0	1	2	1	-	1	-	-	2	2	0	0	0	1	2	2	2	0	2	0	0	2	0	0	1	2	0	2	0	1	1	1	2	0	1	0	2	2	2	1	0	0	2	2	1	2	2	0	1	0	1	2	1	2	0	2	2	1	2	1	0	2	2	0	2	1	1	0	1	2	1	0	2	-
100134151|F|0-48:G>A-48:G>A	TGCAGCAGTGCCAAACCTTTGACTTCCTGATGCCAACCCTGCTCCTCTGCCTGAAAATCCAACATCAAG	TGCAGCAGTGCCAAACCTTTGACTTCCTGATGCCAACCCTGCTCCTCTGCCTGAAAATCCAACATCAAG		0	0	999	48:G>A	48	0.982283	0.733467	0.785571	0.214429	0.266533	0.519038	0.390986	0.336898	0.363942	23.4314	16.4408	0.968254	2	2	2	2	2	0	1	0	2	2	1	1	2	2	2	2	2	2	2	0	2	2	0	2	2	1	2	2	1	0	1	2	1	1	2	2	2	2	2	2	2	2	2	2	1	2	2	2	1	2	2	2	2	0	2	1	1	2	0	2	2	0	2	2	1	0	2	2	2	1	2	0	2	2	2	1	2	1	2	2	1	2	2	0	0	2	0	2	2	2	2	1	2	2	1	2	2	1	2	2	0	0	1	1	0	1	2	1	2	1	1	1	1	2	2	2	2	0	0	1	1	2	2	0	1	1	2	0	0	1	2	1	2	1	2	1	2	2	2	1	0	2	2	2	2	1	2	0	1	2	2	2	0	2	2	2	0	1	2	0	0	1	0	1	1	1	2	1	2	2	1	1	2	2	1	1	2	0	2	2	1	0	0	2	2	2	2	2	2	2	2	1	0	2	1	2	0	1	0	2	2	1	2	1	1	2	1	2	2	0	2	1	2	0	0	0	1	2	2	2	2	2	2	1	1	2	1	0	1	1	1	2	0	1	1	2	0	0	2	2	2	1	2	0	0	2	1	2	1	1	0	2	2	1	2	0	0	1	2	2	2	2	1	0	2	2	0	0	2	2	0	1	1	0	1	2	0	2	2	0	0	2	2	2	2	2	1	2	0	2	1	0	1	1	2	2	0	2	1	2	2	1	2	0	0	1	2	2	2	1	1	1	1	2	2	2	1	2	2	2	2	2	2	1	2	2	1	2	2	2	2	2	2	2	2	0	2	2	2	2	-	1	2	1	1	1	2	1	1	1	0	2	2	0	1	0	1	2	2	2	1	1	1	2	2	2	2	2	2	1	2	1	2	2	2	1	1	2	0	2	0	0	2	2	1	0	2	1	0	2	2	0	2	1	0	1	2	2	0	2	2	2	1	2	2	0	0	2	0	0	2	0	0	0	2	0	1	1	-	1	-	0	2	-	1	2	-	0	2	0	1	0	0	0	1	1	-	-	-	-	0	0	0	0	1	0	2	0	1	2	0	2	2	1	1	0	1	2	0	2	2	0	0	1	0	2	2	0	2	2	1	2	1	2	1	0	0	2	2	2	0	2	2	2	2	1	2	1	2	2	2	2	2	1	0	2	2	1	2	2	2	1	2	0	0	0	2	0
100134183|F|0-22:A>G-22:A>G	TGCAGCATCACCTTTGCAGTGCACGTCATCCACTATTGGCTTCACCTAATGCAGAAAACATATGCACTT	TGCAGCATCACCTTTGCAGTGCACGTCATCCACTATTGGCTTCACCTAATGCAGAAAACATATGCACTT	scaffold1878	54529	2	5.107e-29	22:A>G	22	0.994094	0.754455	0.817822	0.182178	0.245545	0.572277	0.370505	0.297979	0.334242	33.874	23.2059	0.968254	2	2	2	0	2	0	1	0	2	2	2	1	2	1	2	2	2	2	2	2	1	2	0	2	2	1	2	2	1	0	1	2	1	1	2	2	1	2	2	0	1	0	2	2	1	2	1	2	1	2	2	1	2	0	2	1	2	2	2	0	2	2	2	1	1	0	2	1	1	2	2	0	1	2	0	1	2	2	2	2	1	2	0	2	2	2	2	2	2	2	2	1	2	2	2	1	2	2	2	2	0	0	1	2	2	2	2	1	2	1	1	1	1	2	2	2	2	0	2	1	1	2	2	2	1	2	2	1	0	2	2	1	0	2	2	2	2	2	0	1	2	2	2	0	2	1	2	0	2	2	2	2	0	2	2	2	0	1	2	2	0	2	0	2	2	2	0	2	0	2	2	1	0	2	1	1	2	0	2	2	1	0	0	1	2	2	0	2	2	2	2	2	2	2	2	2	2	1	0	2	2	2	0	1	2	2	1	2	2	2	2	2	1	2	0	2	1	1	2	2	2	2	2	1	1	2	1	2	1	1	1	1	2	1	1	2	0	2	1	2	1	2	2	2	2	2	2	0	1	1	2	2	2	1	2	0	0	2	2	2	2	2	2	0	1	1	2	2	0	2	0	1	1	2	1	2	2	0	1	0	2	2	2	1	2	2	1	2	2	0	2	1	2	1	2	2	2	1	1	2	2	1	0	1	2	2	2	2	2	2	2	2	1	2	0	2	0	2	1	2	1	2	2	2	2	1	1	2	2	2	0	2	2	2	2	0	2	0	0	0	0	2	2	2	2	2	1	1	1	2	0	2	2	2	1	0	2	2	2	2	1	1	1	0	2	2	2	2	2	1	2	2	0	1	0	1	1	1	2	2	1	2	2	1	2	0	2	2	0	2	2	0	2	2	0	2	1	2	2	2	2	1	2	2	2	2	0	1	0	2	2	-	1	1	1	1	0	1	0	0	2	2	2	0	0	1	-	0	2	0	1	2	2	-	1	1	0	1	1	1	0	2	0	0	2	0	1	2	2	2	0	2	2	2	1	0	1	2	0	2	2	0	0	2	1	2	2	0	2	2	1	0	2	0	2	0	0	2	2	2	2	1	0	1	2	1	2	1	1	2	2	0	2	1	2	2	2	0	2	0	2	1	2	0	2	2	2	2
100134227|F|0-53:A>T-53:A>T	TGCAGCATGGCCGTGTATGCTGGATATGTTGGTCTGATCTCAGCTTGATCACAAGGCTTTACAGATCGG	TGCAGCATGGCCGTGTATGCTGGATATGTTGGTCTGATCTCAGCTTGATCACAAGGCTTTAC	scaffold1753	53613	1	1.23508e-24	53:A>T	53	0.98622	0.794411	0.742515	0.257485	0.205589	0.536926	0.326644	0.382373	0.354509	34.4091	22.7888	0.968254	2	0	2	2	2	2	2	2	0	2	0	2	0	1	2	0	1	2	2	2	0	2	1	0	0	0	2	2	0	2	2	2	2	2	2	1	2	2	0	1	0	2	2	2	1	0	2	2	0	2	2	2	2	0	2	0	1	0	0	0	2	2	2	0	2	0	2	0	0	1	2	1	1	0	0	2	2	2	2	2	2	2	2	2	2	2	0	1	1	2	2	1	2	2	2	2	0	1	0	1	2	1	0	1	0	1	2	2	2	2	2	2	2	1	2	2	2	1	2	0	2	0	0	1	2	2	1	2	0	0	2	2	1	0	0	2	2	0	1	2	2	1	2	2	2	1	2	0	2	0	1	2	0	2	1	2	0	1	1	2	2	2	2	2	0	0	2	2	1	0	2	0	2	1	0	2	0	1	2	1	2	2	2	2	2	0	2	2	1	0	2	2	2	2	2	2	1	0	0	2	2	2	0	2	2	1	1	2	0	0	0	2	2	2	1	2	1	0	1	1	1	0	2	2	0	1	2	2	2	0	1	0	2	2	1	2	2	2	2	0	2	2	1	2	2	0	0	0	0	1	0	2	0	1	0	1	1	0	2	2	2	2	2	2	1	1	0	0	1	2	1	2	2	2	2	0	2	0	0	2	0	1	1	2	2	2	2	2	1	2	2	1	2	1	2	0	2	0	0	2	0	1	2	1	2	0	2	1	1	2	1	2	2	2	2	1	1	2	0	1	2	2	2	1	2	0	0	0	1	2	2	0	-	2	1	2	2	0	2	0	-	0	2	2	0	2	2	2	2	2	2	2	1	1	1	0	0	2	2	2	1	2	2	0	2	1	2	2	2	1	0	2	2	2	2	2	1	2	0	2	0	2	1	0	2	0	2	0	2	2	0	2	2	2	2	2	0	0	1	2	2	2	2	2	2	2	0	-	0	0	1	0	1	1	2	0	0	2	1	2	0	2	0	1	0	1	-	2	1	1	2	-	2	-	0	0	1	2	-	1	2	0	2	2	2	1	0	2	0	2	1	0	0	1	2	2	2	0	2	0	2	2	2	2	1	2	0	2	1	2	2	1	1	1	2	2	2	2	2	1	2	0	1	2	2	2	0	2	1	2	2	0	2	2	0	0	2	1	2	2	1	0	2	2	0	2	2	0
100134478|F|0-8:C>T-8:C>T	TGCAGCTACGTGCCTCAGTTTGAGCCTTGTAGGTCACAAAGCAAGAATAATCCTAAAATATAAAGATGT	TGCAGCTACGTGCCTCAGTTTGAGCCTTGTAGGTCACAAAGCAAGAATAATCCTAAAATATAAAGATGT	scaffold7762	4100	1	5.107e-29	8:C>T	8	0.978346	0.474849	0.595573	0.404427	0.525151	0.070423	0.498735	0.481731	0.490233	19.0476	17.4255	0.968254	0	1	1	0	0	0	1	0	1	0	1	0	0	1	1	1	1	1	2	1	1	0	1	0	0	1	0	1	1	1	1	0	1	1	0	1	2	0	1	1	1	0	1	0	0	0	1	1	1	1	0	0	2	0	1	1	0	1	0	1	1	1	0	1	1	0	0	0	0	0	1	0	1	1	0	0	0	0	1	1	0	0	2	2	1	0	1	1	0	1	1	1	0	1	0	0	1	1	2	0	1	1	0	1	1	0	1	1	0	1	0	2	0	0	0	0	0	1	0	0	0	0	0	0	1	0	1	0	0	1	0	0	1	1	1	0	0	1	1	1	1	0	0	1	0	0	1	1	1	1	1	1	0	0	0	1	1	1	0	2	1	1	0	1	1	1	1	1	1	0	1	1	1	1	0	1	1	0	1	0	1	1	1	1	0	1	1	0	1	1	2	0	1	0	0	0	1	0	1	0	2	0	2	0	0	0	1	1	2	2	0	0	1	1	1	1	0	1	0	1	0	1	2	0	1	1	0	1	1	0	1	0	1	1	1	0	0	1	0	1	1	1	1	0	0	2	1	2	1	0	0	2	0	0	1	1	0	0	1	2	-	1	0	0	1	0	0	0	0	1	0	1	0	1	1	0	1	1	0	1	0	0	1	1	1	1	0	0	1	1	0	1	1	0	0	1	1	1	0	1	0	1	1	0	0	0	1	0	1	2	1	1	0	2	1	1	0	0	1	0	1	1	0	0	1	1	1	1	1	0	1	0	1	1	0	0	1	1	1	0	-	1	1	1	1	0	1	1	0	0	1	0	1	1	0	1	1	1	1	1	1	0	1	1	1	0	1	0	1	1	0	0	1	0	0	1	0	1	1	1	0	1	1	0	2	1	0	1	2	0	0	1	1	0	1	1	1	2	1	1	0	1	1	1	0	2	0	-	1	-	0	-	-	1	1	1	1	1	1	0	0	2	1	1	-	0	-	1	0	0	1	1	1	-	0	0	1	1	1	1	-	0	0	1	0	1	0	2	0	1	2	0	2	1	1	0	0	0	1	1	1	0	1	0	1	2	1	0	1	1	1	1	0	0	2	1	1	1	1	1	0	0	2	0	1	0	1	0	0	1	2	1	0	0	1	2	1	0	2	0	2	0	0	0	1	1	1	-
100134773|F|0-27:A>T-27:A>T	TGCAGGAAATCACGAGATCGATTTTGCACCTGAACTTGTCTGTCATCGATGCATCGTGTTGAACTTTCA	TGCAGGAAATCACGAGATCGATTTTGCACCTGAACTTGTCTGTCATCGATGCATCGTGTTGAACTTTCA	scaffold305	471096	1	2.37606e-27	27:A>T	27	0.992126	0.803571	0.761905	0.238095	0.196429	0.565476	0.315689	0.362812	0.33925	44.6133	43.9654	0.968254	2	2	2	2	1	2	0	2	0	2	2	1	1	2	0	2	2	2	2	2	2	2	0	2	1	2	1	0	0	0	0	1	0	0	2	2	2	2	2	0	0	1	2	2	2	2	0	2	0	0	2	2	2	2	2	0	2	2	2	2	2	2	2	0	2	2	2	1	1	1	2	2	2	0	1	2	2	1	2	0	2	2	2	2	0	2	2	2	1	2	2	2	1	2	2	1	0	0	2	1	0	2	1	0	2	2	0	0	1	0	2	1	2	1	1	2	2	0	1	1	2	1	1	2	0	1	2	0	2	0	2	1	1	0	2	1	2	2	2	0	2	1	2	0	2	2	2	0	2	0	2	2	2	1	2	2	0	0	2	2	2	0	2	2	2	2	0	0	0	1	2	2	0	2	2	2	0	2	2	1	2	0	0	0	2	2	0	1	2	2	2	2	2	2	1	1	0	1	2	2	2	2	2	2	2	1	2	2	2	2	2	2	2	0	0	0	2	2	2	2	1	2	2	1	0	2	2	2	2	1	2	2	2	0	2	2	2	2	2	2	2	0	0	1	1	2	2	2	0	2	2	2	2	1	0	2	1	2	2	2	2	2	1	2	0	2	2	2	1	0	2	0	2	0	2	1	2	2	2	2	1	2	2	0	0	2	1	1	0	2	1	0	2	1	1	2	0	0	2	0	2	2	2	2	2	1	0	2	2	2	0	0	1	2	0	2	2	2	2	1	2	0	1	1	0	2	0	2	2	1	2	2	2	2	1	0	0	0	0	1	-	0	2	2	2	2	2	0	1	2	2	2	0	2	2	2	0	2	0	2	2	1	2	0	0	1	2	1	0	0	2	2	2	1	1	0	1	0	2	2	1	0	2	1	2	2	1	2	2	2	2	0	0	1	2	2	2	2	0	0	1	2	2	0	2	2	1	1	2	1	1	1	2	2	0	0	0	2	2	1	-	2	0	2	2	2	1	2	1	-	0	2	0	2	2	1	0	2	0	0	0	-	1	2	1	2	1	0	2	0	2	1	0	2	2	1	1	2	2	2	0	2	2	1	0	2	2	2	2	0	0	0	2	1	1	2	2	0	2	2	1	2	1	2	0	2	0	2	2	2	2	2	1	1	0	2	2	2	2	1	2	1	2	1	2	2	2	0
100134796|F|0-13:A>G-13:A>G	TGCAGGAAGAGGAAGAAGCCAGGAAGCATGAAGGTACGGCTGTAAATATGTCTCATCTTATGTCATCAT	TGCAGGAAGAGGAAGAAGCCAGGAAGCATGAAGGTACGGCTGTAAATATGTCTCATCTTATGTCATCAT		0	0	999	13:A>G	13	0.988189	0.794821	0.758964	0.241036	0.205179	0.553785	0.326161	0.365875	0.346018	24.8231	24.0892	0.968254	1	2	0	2	1	2	0	2	2	2	2	0	2	2	2	2	1	2	2	1	2	0	2	2	2	2	1	2	2	2	1	1	2	2	2	2	1	2	2	2	1	2	2	0	2	2	2	0	0	0	2	1	2	2	2	2	1	1	2	2	1	2	2	0	2	0	1	2	2	0	0	2	1	2	2	2	2	0	0	2	0	2	2	0	1	2	1	2	2	2	1	2	2	2	0	2	2	0	2	2	2	0	1	2	0	2	2	0	0	1	2	2	2	2	2	2	2	0	0	2	2	2	2	2	2	2	2	2	2	2	2	2	1	0	2	1	2	1	2	2	2	2	2	2	1	1	1	2	2	2	1	1	0	2	2	0	0	2	2	2	2	2	2	0	2	2	2	2	2	0	2	2	0	2	2	0	2	1	0	0	2	1	0	2	1	1	2	2	1	1	2	2	2	2	2	1	2	1	2	1	2	0	2	1	2	2	1	2	2	2	2	0	2	1	0	0	0	1	1	2	0	2	2	2	2	2	2	2	0	2	2	1	2	0	0	2	2	0	2	2	2	0	1	2	2	2	2	2	0	1	1	1	2	2	1	1	1	1	2	2	2	0	2	2	1	0	2	2	0	2	2	2	2	0	1	2	0	2	1	1	1	2	0	2	2	1	1	2	1	1	2	0	2	1	2	1	2	2	1	2	2	0	1	0	0	1	1	2	0	2	0	2	0	0	0	1	0	1	0	2	2	2	0	0	1	0	2	0	0	1	2	2	1	2	2	0	0	1	0	2	-	1	2	2	2	0	0	2	2	0	1	2	1	1	1	2	1	2	0	0	0	0	0	1	0	2	0	2	2	2	0	2	2	2	2	2	0	0	1	2	1	0	0	1	2	2	2	2	2	1	1	0	1	2	2	2	2	2	0	0	0	0	2	1	2	2	2	1	1	1	2	0	0	0	2	1	2	1	-	0	0	0	2	-	0	0	2	-	0	0	2	0	1	1	2	2	0	0	-	1	0	0	-	2	2	0	2	1	1	1	0	0	0	1	2	0	2	2	2	2	2	2	2	2	1	1	2	0	2	2	0	2	1	2	2	2	2	2	2	2	0	2	1	0	2	2	2	0	0	2	2	2	2	2	2	2	2	2	2	1	2	2	2	0	0	2	2	0
100134904|F|0-33:T>C-33:T>C	TGCAGGATGGGCATTCACATCTATGTTCACACATGCTCCATTGCCGTAATTGTTTTCAGGAGGCAGGTT	TGCAGGATGGGCATTCACATCTATGTTCACACATGCTCCATTGCCGTAATTGTTTTCAGGAGGCAGGTT	scaffold420	124515	1	5.107e-29	33:T>C	33	0.98622	0.800399	0.782435	0.217565	0.199601	0.582834	0.319521	0.340461	0.329991	24.1607	23.0785	0.968254	2	0	2	0	2	2	1	1	2	2	1	2	2	2	1	1	1	2	2	0	2	1	2	2	0	2	2	1	1	2	2	0	2	2	2	2	2	1	2	1	1	2	2	2	0	2	0	2	0	2	1	0	2	1	2	2	2	2	1	2	2	0	2	0	2	2	2	2	2	2	0	2	0	1	2	0	1	1	2	2	0	2	2	2	1	2	2	2	2	2	0	1	1	2	2	2	1	1	2	2	2	0	1	2	1	2	2	1	2	2	2	2	2	1	1	2	2	2	2	2	1	0	2	2	2	2	2	2	2	2	2	0	1	2	2	1	2	2	1	2	0	2	2	2	2	2	2	2	2	2	2	0	2	2	2	1	0	0	2	2	2	2	2	2	0	0	2	2	2	2	1	2	1	2	2	2	2	1	2	0	2	0	1	2	2	0	0	2	2	1	2	2	0	1	1	2	0	1	0	2	2	0	0	2	2	1	1	2	1	2	2	0	2	2	1	0	0	2	2	1	0	0	2	2	2	0	1	2	1	0	1	2	2	2	2	0	2	2	2	1	0	2	2	2	2	2	2	0	1	0	1	2	2	2	1	2	2	2	2	2	2	2	0	2	2	0	1	2	2	0	2	0	2	2	2	0	0	0	1	2	2	1	2	2	0	2	1	2	0	2	0	1	2	0	2	0	1	1	2	1	2	2	2	2	2	2	1	0	1	2	0	1	2	1	1	2	1	2	2	2	2	2	2	0	1	2	2	2	2	2	2	0	2	1	2	2	1	0	0	2	1	0	1	2	1	2	0	2	2	2	1	2	2	0	0	2	0	2	2	0	0	2	1	0	2	2	2	2	2	2	2	2	2	0	1	0	2	2	0	0	2	0	0	1	0	2	2	0	2	2	0	2	2	0	0	0	0	2	2	2	0	2	2	1	0	2	0	-	2	-	2	-	-	2	2	1	0	1	-	2	1	0	2	0	1	0	1	-	1	2	0	0	0	2	2	0	1	-	1	1	2	2	0	2	1	2	0	2	2	2	1	1	0	2	2	2	0	2	1	2	2	0	2	0	2	2	2	1	1	0	2	2	2	2	0	2	2	1	1	0	2	2	0	2	2	2	0	0	2	2	2	2	2	0	1	1	1	1	2	1	2	2	2	2	2	2	2	0
100134998|F|0-35:G>A-35:G>A	TGCAGGCTTTTCATCAACCTCCTCTTCGGAAACCAGAGCTACAGAGGAGGTGGAAGGAGAAGATGGCTC	TGCAGGCTTTTCATCAACCTCCTCTTCGGAAACCAGAGCTACAGAGGAGGTGGAAGGAGAAGATGGCTC	scaffold5113	26374	1	5.107e-29	35:G>A	35	0.952756	0.535124	0.516529	0.483471	0.464876	0.051653	0.497533	0.499454	0.498493	12.7039	11.2716	0.968254	0	1	0	0	0	0	1	1	1	0	1	0	1	0	0	0	1	2	0	1	1	0	1	0	1	0	1	1	1	0	0	0	1	1	0	1	0	0	0	0	1	0	0	1	1	1	0	1	2	0	1	0	2	0	0	0	0	0	1	1	1	1	1	0	2	0	0	0	0	0	0	0	0	1	1	0	1	2	0	1	1	0	0	0	0	0	0	1	1	0	0	0	1	1	1	0	0	0	1	1	1	1	2	1	1	0	2	1	0	0	1	1	1	1	1	1	1	0	1	1	0	0	1	1	0	0	1	1	0	0	1	0	1	1	0	0	0	0	0	1	0	1	0	1	1	1	0	0	0	2	0	1	0	0	1	0	1	1	1	1	0	0	0	0	1	1	0	1	1	0	1	1	0	1	1	-	0	1	0	0	1	1	0	0	1	1	1	0	1	0	0	0	1	2	1	1	1	1	1	0	0	1	0	1	0	1	0	1	0	2	1	1	1	0	1	1	1	1	0	1	1	1	2	1	1	1	1	0	0	1	1	1	1	0	0	0	0	0	1	0	1	0	0	0	0	2	1	0	0	0	1	0	1	0	0	1	0	1	1	2	-	1	0	0	0	0	0	1	1	0	0	0	0	0	0	1	1	1	1	0	0	1	1	1	-	2	1	0	1	0	1	0	0	0	1	0	1	0	0	1	1	0	0	1	1	1	1	1	0	2	1	1	0	2	1	2	1	1	0	0	0	0	0	1	1	0	0	1	1	1	0	0	0	0	1	0	0	0	0	0	-	1	0	0	0	1	0	1	2	0	1	2	0	0	0	1	1	0	0	0	1	0	1	0	1	0	1	1	1	0	0	1	0	0	1	0	0	0	1	0	0	0	1	1	1	0	1	1	0	0	0	1	0	1	1	0	0	1	0	1	0	0	2	1	1	0	1	-	0	-	-	-	1	-	-	0	0	0	-	-	-	1	-	-	-	-	-	-	1	0	-	1	-	1	0	-	1	-	1	0	0	-	0	1	1	1	0	0	0	1	1	0	2	0	0	0	0	1	0	1	0	1	1	0	0	2	1	1	1	0	1	0	0	1	1	0	1	1	0	0	0	0	0	0	1	1	1	1	1	2	2	1	2	1	1	0	1	0	1	1	1	1	1	0	1	0	1	1
100135155|F|0-33:C>A-33:C>A	TGCAGGTATTCAGCAAAAGTTAGGAACTCCTAACATTGAAGAACATAAAAGAATTAGGTGAATTACAGA	TGCAGGTATTCAGCAAAAGTTAGGAACTCCTAACATTGAAGAACATAAAAGAATTAGGTGAATTACAGA	scaffold15351	139696	1	8.54582e-27	33:C>A	33	0.990157	1	0.542744	0.457256	0	0.542744	0	0.496346	0.248173	50.7331	30.7778	0.968254	0	0	0	2	0	2	0	0	0	2	2	0	2	2	2	2	0	2	2	2	2	0	0	2	2	2	2	2	0	0	0	2	2	2	2	2	2	2	2	0	0	0	0	2	0	0	0	0	0	0	2	0	0	0	2	2	2	0	0	2	0	2	2	0	0	2	2	0	0	2	2	2	2	2	2	2	2	2	2	0	2	0	2	2	2	0	2	2	2	2	2	2	2	0	2	2	0	2	2	2	2	0	0	0	2	2	2	0	2	0	0	0	2	2	0	2	2	2	0	2	2	0	0	0	2	2	2	2	0	2	2	2	2	2	0	0	2	2	0	2	0	0	2	0	2	0	0	0	2	2	2	0	2	0	0	0	2	2	2	2	0	2	2	0	0	0	2	2	2	0	2	2	2	0	0	0	0	2	0	0	0	0	0	2	2	2	2	2	0	2	2	2	2	0	0	0	0	0	2	0	2	2	2	2	2	0	0	0	0	0	2	2	2	0	0	2	2	2	2	0	0	2	2	0	0	0	0	0	0	0	2	2	2	0	2	2	2	2	2	2	2	0	2	0	0	2	0	2	0	2	2	2	0	2	2	0	0	2	0	2	0	2	2	2	2	2	2	0	0	0	2	2	0	0	0	0	2	2	2	2	2	2	0	0	0	0	0	0	0	2	2	0	0	2	0	2	2	2	2	0	2	2	0	0	0	2	0	0	2	2	0	0	2	2	0	0	0	0	2	2	0	0	2	0	0	2	2	2	0	2	2	0	0	2	2	0	2	2	0	2	-	0	2	2	2	2	2	0	2	0	2	0	0	2	0	0	0	0	2	0	2	0	2	2	0	2	2	0	2	0	0	2	2	0	0	2	2	2	0	0	2	0	2	2	2	0	0	0	2	0	0	2	2	2	2	0	0	2	2	0	0	2	2	0	2	0	0	2	2	2	2	2	-	0	0	2	0	0	0	2	2	2	0	-	2	2	0	-	0	0	0	-	2	0	0	2	0	0	0	2	0	0	2	0	2	0	2	0	0	0	0	0	2	0	0	2	2	0	0	2	0	2	0	0	0	2	2	2	0	0	0	2	2	2	2	0	0	2	0	2	2	2	2	2	2	0	0	2	0	0	2	2	2	0	2	2	2	2	2	0	2	2	2	2	0	0	0	2
100135300|F|0-47:T>C-47:T>C	TGCAGGTTTTATTCTCATCTGTTTAGAGTTGTTCCTTTTTTGTTTAGTCAAATGTTTTTATTTGTGTAT	TGCAGGTTTTATTCTCATCTGTTTAGAGTTGTTCCTTTTTTGTTTAGTCAAATGTTTTTATTTGTGTAT		0	0	999	47:T>C	47	0.974409	0.494949	0.571717	0.428283	0.505051	0.066667	0.499949	0.489713	0.494831	30.2558	28.7479	0.968254	0	0	0	0	1	1	1	0	0	0	1	2	0	0	1	1	1	2	1	0	0	1	0	0	1	1	2	1	0	0	1	1	1	1	1	1	1	1	0	1	1	0	0	1	1	1	1	1	2	0	0	1	1	1	1	1	1	0	1	1	2	1	1	0	0	1	2	1	1	1	0	0	2	0	0	1	0	2	1	0	1	2	0	0	0	0	0	1	1	0	2	0	0	2	1	0	1	1	2	1	1	0	1	1	0	0	1	1	1	1	1	1	0	0	1	1	1	0	0	1	0	0	0	0	1	2	1	2	2	0	1	1	0	0	1	1	1	1	2	1	0	2	1	0	0	1	1	0	1	2	1	1	1	1	1	0	1	1	0	1	1	1	0	0	0	0	1	1	0	1	1	1	0	0	1	1	0	0	1	1	0	0	0	1	1	1	0	0	1	1	2	1	0	0	1	1	0	1	1	0	1	0	1	0	1	1	1	0	2	2	2	0	0	1	1	0	1	0	0	1	0	0	1	0	1	1	0	0	1	1	0	0	0	0	1	1	1	1	0	1	1	1	1	1	1	1	1	1	1	0	0	0	1	0	1	0	0	0	0	-	2	0	0	0	1	1	0	1	0	1	0	0	0	1	0	1	0	0	0	0	0	0	1	1	1	1	1	1	1	2	1	0	1	0	0	0	0	0	0	0	1	1	1	1	0	0	0	2	1	0	1	1	0	1	1	2	1	1	1	1	0	1	2	2	0	1	1	0	0	0	0	1	0	1	0	0	1	0	0	1	-	1	1	0	1	0	1	1	0	1	1	1	1	0	1	0	1	0	0	0	1	1	0	0	1	1	1	1	0	1	0	0	0	1	1	0	0	0	1	1	1	0	1	0	1	1	1	0	0	1	1	0	0	1	1	1	1	1	0	1	1	1	2	0	0	1	0	0	0	0	-	-	-	1	1	0	1	0	0	0	-	0	2	-	0	1	-	-	0	0	1	-	1	-	0	0	1	-	-	1	1	0	0	1	1	0	1	1	1	0	0	2	0	1	0	0	0	1	1	1	0	0	1	0	1	1	1	0	1	0	1	1	1	0	1	1	1	2	1	0	0	1	1	0	0	0	1	1	0	0	1	1	0	0	1	1	0	1	1	0	0	0	1	0	2	0	0	1
100135495|F|0-45:C>T-45:C>T	TGCAGTATCAAGAGAAGGAAAAAAAATAGCTGTGGTAACACATATCTCATCATGGCAGACCAATTACAG	TGCAGTATCAAGAGAAGGAAAAAAAATAGCTGTGGTAACACATATCTCATCATGGCAGACCAATTACAG		0	0	999	45:C>T	45	0.994094	0.988119	0.562376	0.437624	0.011881	0.550495	0.02348	0.492218	0.257849	28.3143	17.4789	0.968254	0	0	2	2	2	0	2	0	0	0	2	2	2	0	2	2	2	2	2	2	0	0	0	2	0	0	2	0	2	2	2	0	2	2	2	2	0	2	0	0	0	2	0	0	2	0	2	0	2	0	0	0	0	0	2	0	2	0	2	2	2	0	0	2	2	2	2	2	0	2	2	0	0	2	2	0	0	2	2	0	2	0	0	2	2	2	2	2	2	2	2	0	2	2	0	0	2	2	2	2	0	0	2	2	0	0	2	2	2	2	0	0	0	2	2	2	2	2	0	0	2	0	0	0	0	0	2	2	2	2	2	0	2	2	0	0	0	2	2	2	0	2	0	2	0	0	2	0	0	2	2	0	2	0	2	2	0	2	2	2	2	2	2	2	0	0	0	0	0	2	2	0	2	2	0	2	2	0	2	2	0	0	2	2	2	0	2	0	2	2	0	2	0	2	2	0	2	2	2	0	0	0	0	0	2	2	0	0	0	0	0	0	0	2	2	0	2	0	0	2	0	2	0	2	2	0	0	2	0	0	2	2	0	0	2	0	0	2	2	2	2	2	0	0	0	2	2	0	0	2	2	0	0	0	2	0	2	2	0	0	2	0	0	2	2	0	0	2	0	2	2	0	2	2	2	2	0	2	0	0	0	2	2	0	2	2	2	2	2	2	2	0	0	2	0	0	2	0	2	2	2	0	2	2	2	0	0	0	0	2	2	0	0	2	2	2	2	2	2	2	2	2	2	0	0	2	2	2	2	2	2	2	0	0	2	2	2	2	2	0	-	2	2	2	2	2	0	2	0	2	2	2	2	2	0	0	2	0	0	2	0	2	2	2	2	0	2	2	2	2	2	2	2	0	0	0	0	0	2	0	2	0	0	0	2	0	2	0	0	2	2	2	2	2	0	2	0	2	0	2	2	2	2	2	0	0	0	0	0	0	2	0	-	0	0	1	2	2	1	1	0	0	2	1	0	0	0	0	0	2	2	0	0	2	2	0	2	-	0	0	1	0	2	2	0	2	2	2	2	2	2	0	2	2	0	2	0	0	0	2	2	0	2	0	2	2	2	0	2	0	0	0	2	0	2	0	2	0	2	0	2	2	0	0	2	0	0	0	0	0	2	2	0	0	2	2	2	2	2	0	2	2	2	2	2	0	0	1
100135564|F|0-33:G>A-33:G>A	TGCAGTCAATGGATTAGTTGCTGCACCGCTGAGGAGGGCTCCAAATTACTGATGGAATTGACAATTCTT	TGCAGTCAATGGATTAGTTGCTGCACCGCTGAGGAGGGCTCCAAATTACTGATGGAATTGACAATTCTT	scaffold1	44270	1	5.107e-29	33:G>A	33	0.988189	0.996016	0.523904	0.476096	0.003984	0.51992	0.007936	0.498857	0.253397	31.8989	20.4506	0.968254	2	0	0	0	2	2	0	2	0	0	2	0	2	2	2	0	0	2	2	2	2	2	2	2	0	2	2	2	0	2	0	0	0	0	2	0	2	2	0	2	0	2	0	0	2	2	0	0	0	2	2	0	0	0	2	2	0	0	2	0	0	0	0	2	0	0	0	2	2	0	2	0	0	0	0	0	0	2	2	2	0	0	0	0	0	0	0	2	2	2	0	0	0	2	2	0	0	0	0	2	2	2	0	0	0	0	0	0	0	2	2	2	0	2	2	0	0	2	2	0	0	0	2	2	0	2	0	0	2	0	2	2	2	0	2	0	2	2	0	0	2	0	2	2	2	0	2	0	0	0	0	0	0	0	2	2	0	2	0	2	0	0	2	0	2	2	2	2	2	2	0	2	2	2	0	2	2	0	0	0	2	2	0	2	0	2	0	0	2	0	2	2	0	0	2	0	2	0	0	2	2	2	0	2	2	0	0	2	0	2	2	2	2	0	2	2	0	2	2	2	2	0	2	2	2	2	2	0	0	0	0	0	2	2	0	2	2	2	0	2	0	2	0	2	2	2	0	0	0	0	2	2	0	0	2	0	2	0	0	0	2	2	2	0	2	2	2	0	2	2	2	2	2	0	2	2	2	0	2	2	0	0	0	0	2	0	2	0	0	2	0	0	0	2	2	2	2	0	2	0	2	2	0	0	2	2	0	2	2	2	2	2	2	2	2	0	0	2	2	0	0	0	2	0	0	2	2	0	2	0	0	0	2	0	2	2	2	0	0	0	-	0	2	2	2	2	2	2	0	2	0	0	0	2	0	0	0	0	2	2	0	2	2	0	2	0	2	2	0	2	0	2	0	2	0	2	2	2	2	0	2	2	2	2	2	2	2	2	0	2	0	2	2	0	0	2	0	0	2	2	0	2	2	2	2	0	2	2	2	-	0	0	-	0	0	-	2	2	1	0	2	2	0	0	2	2	0	0	2	0	2	2	1	0	2	2	2	2	-	2	-	0	0	0	0	0	0	0	0	0	0	0	2	2	2	0	2	2	2	2	2	2	2	0	0	2	2	0	2	2	2	2	0	0	0	0	0	2	0	0	0	2	0	0	0	2	0	2	2	2	0	0	0	2	2	2	0	0	0	0	0	0	2	0	2	2	2	2
100135651|F|0-6:C>T-6:C>T	TGCAGTCTGGTCCTGATGAAAGAAGCATTCCTGGAAACACCATTGCTTTGCAAGCGGACATGCTTTACA	TGCAGTCTGGTCCTGATGAAAGAAGCATTCCTGGAAACACCATTGCTTTGCAAGCGGACATGCTTTACA	scaffold373	68059	1	5.107e-29	6:C>T	6	0.996063	1	0.549407	0.450593	0	0.549407	0	0.495118	0.247559	88.6879	28.3696	0.968254	0	2	2	0	2	0	2	0	2	0	2	2	0	0	0	0	2	2	0	2	0	2	2	2	2	2	2	0	2	0	0	0	2	2	2	2	0	2	2	0	0	0	2	0	0	0	0	2	2	2	2	2	2	0	0	2	0	2	0	2	2	0	2	2	2	2	2	0	2	2	2	2	2	2	2	2	0	0	0	2	0	2	2	2	0	0	2	0	2	2	0	2	0	2	0	2	2	2	0	2	2	0	2	0	2	2	2	2	2	2	0	0	2	2	2	2	2	0	0	2	2	2	2	0	2	2	2	2	0	0	0	0	0	0	0	2	2	2	2	2	0	2	2	0	0	2	2	0	0	2	0	2	0	0	2	2	0	0	2	0	2	2	2	0	0	0	2	2	2	2	0	0	2	2	2	0	0	2	2	0	0	0	0	0	2	2	2	0	2	0	0	2	0	2	0	2	2	2	2	0	0	0	0	2	2	2	2	2	0	0	0	0	2	2	2	2	0	2	2	0	0	0	2	2	2	2	2	0	2	0	2	2	2	2	0	2	0	0	2	0	0	0	0	0	0	0	0	0	2	2	0	0	0	2	2	0	2	2	2	2	0	0	2	0	2	0	2	0	2	0	0	0	2	0	0	2	2	0	2	0	0	0	2	0	0	2	2	2	2	2	0	2	2	2	2	2	2	0	2	2	0	2	0	2	0	0	2	0	0	2	2	2	0	2	2	2	2	0	2	0	2	2	0	2	2	2	2	2	2	2	0	0	2	2	0	0	2	0	0	0	0	0	0	0	0	2	2	2	2	2	2	2	0	0	2	2	0	0	0	0	2	0	2	0	0	0	0	2	0	2	2	2	0	0	0	0	0	2	0	0	0	2	2	2	2	2	2	2	2	0	0	0	2	0	2	2	0	2	0	0	2	2	2	2	2	0	0	0	0	0	0	-	0	2	0	0	0	0	2	2	0	2	2	-	0	0	0	2	2	0	0	2	0	0	2	2	2	0	0	2	0	2	0	0	2	2	0	2	2	0	0	2	2	2	2	0	2	0	0	2	0	2	2	2	2	0	2	2	0	0	2	0	0	2	0	2	0	0	0	2	0	0	2	2	0	2	2	2	2	2	2	2	0	0	2	0	2	2	2	0	2	2	2	0	0	2	2	2
100135799|F|0-25:C>T-25:C>T	TGCAGTGCTAATTGGTCTTCTTCCGCTGGTAGTCTTTGGGCCGTCTAACTTGTGTGATGTGTCGGAACA	TGCAGTGCTAATTGGTCTTCTTCCGCTGGTAGTCTTTGGGCCGTCTAACTTGTGTGATGTGTCGGAACA	scaffold370	926567	1	2.37606e-27	25:C>T	25	0.992126	0.994048	0.579365	0.420635	0.005952	0.573413	0.011834	0.487402	0.249618	37.3323	26.5081	0.968254	0	0	0	0	2	0	0	0	0	2	2	2	2	2	2	2	2	2	2	2	0	2	2	0	0	0	2	2	0	2	2	2	0	0	0	0	2	0	0	2	2	2	0	2	0	0	0	2	0	0	2	0	2	2	2	0	0	0	2	2	2	2	0	0	2	2	2	0	0	0	2	0	0	0	2	2	2	2	2	0	2	2	2	2	2	2	2	2	2	2	2	2	2	2	0	2	2	0	2	0	2	0	2	2	0	2	2	0	0	2	0	0	2	2	2	2	2	2	2	0	2	2	0	2	0	2	2	2	2	0	2	0	2	2	2	0	2	2	2	2	0	2	2	0	0	2	2	2	2	2	2	0	2	0	0	2	0	2	2	2	0	2	0	2	2	2	2	2	0	2	2	0	2	2	0	2	0	2	2	2	2	2	0	2	0	2	0	2	0	0	2	2	2	0	0	2	2	2	0	0	2	2	2	2	2	0	2	2	0	2	2	2	2	2	2	2	2	2	2	0	0	2	0	2	0	2	0	2	0	2	2	2	0	0	0	0	0	0	0	0	0	2	2	2	2	0	0	2	2	0	2	0	2	0	2	2	2	2	2	0	2	2	0	2	0	2	0	2	2	2	0	0	2	2	2	2	0	2	2	2	0	0	0	2	2	0	2	0	0	2	0	0	0	2	0	2	2	0	0	2	0	2	2	2	0	0	0	2	0	2	0	2	0	2	0	2	0	0	0	2	0	2	0	0	0	0	2	0	0	2	2	2	2	2	0	2	0	0	0	2	-	0	2	0	0	2	2	0	0	2	2	2	2	0	2	0	0	2	2	2	2	0	2	0	0	0	2	0	2	2	0	2	2	2	0	0	2	2	2	0	0	0	2	2	0	2	0	2	2	0	2	2	2	2	0	2	2	2	0	0	2	0	2	0	2	0	2	2	2	0	2	0	0	0	1	0	0	1	-	2	-	0	0	2	2	-	0	0	2	0	2	2	0	2	2	0	0	0	0	0	1	0	0	0	2	2	0	2	2	2	2	2	2	2	2	2	2	0	2	2	2	0	0	2	0	2	2	0	0	2	2	2	0	2	2	0	0	2	0	0	2	0	0	2	0	0	0	2	2	0	0	0	2	2	2	0	2	0	2	0	2	2	2	2	0	2	0	0
100135919|F|0-39:T>C-39:T>C	TGCAGTTACCTCTATGGTGTTCTCCTTAGTAATGTCCAGTGGTAGTATTCTGAGGCGGTCTAAAAACTT	TGCAGTTACCTCTATGGTGTTCTCCTTAGTAATGTCCAGTGGTAGTATTCTGAGGCGGTCTAAAAACTT	scaffold1549	12516	1	5.107e-29	39:T>C	39	1	0.998031	0.545276	0.454724	0.001969	0.543307	0.003929	0.4959	0.249915	58.6217	35.1475	0.968254	2	0	0	2	0	2	2	2	2	0	2	0	0	2	2	2	2	2	2	0	0	2	2	2	0	2	0	2	2	2	2	0	2	2	2	0	2	2	0	2	2	2	0	2	2	2	2	0	2	2	2	2	0	2	0	2	2	0	2	2	0	0	2	2	0	2	2	0	0	0	2	2	2	2	0	2	2	0	0	2	2	2	0	2	2	2	0	0	0	0	0	0	2	2	0	0	2	2	2	0	2	0	0	2	2	2	2	2	0	2	2	0	2	2	0	2	2	2	2	0	2	0	0	2	2	2	2	2	2	2	2	2	0	2	0	2	2	0	0	2	2	0	2	0	0	2	2	2	0	2	2	0	2	0	2	0	2	2	2	2	0	2	2	2	0	0	0	2	2	0	0	0	2	2	0	0	2	2	2	0	0	2	2	2	2	0	2	0	0	0	2	2	0	2	2	0	2	0	0	2	0	2	0	2	2	0	0	2	2	0	2	2	2	2	2	2	2	0	2	0	0	0	2	2	2	0	2	2	0	0	0	2	0	2	0	2	2	0	2	0	0	2	2	0	0	2	0	0	2	2	2	2	2	2	2	0	0	2	0	0	2	0	0	0	2	2	2	2	0	2	2	2	2	0	0	0	2	0	2	0	0	2	2	2	2	2	0	0	2	2	0	2	0	0	0	0	2	2	2	2	2	0	0	2	2	0	2	2	0	0	2	2	0	2	0	2	2	2	0	0	0	2	0	0	2	0	2	0	0	0	0	2	0	0	0	2	2	2	2	0	0	2	0	2	0	2	0	2	0	2	0	2	0	0	2	0	2	0	2	0	0	0	2	2	2	0	0	0	2	2	2	2	0	0	0	2	0	2	0	0	0	2	0	2	2	0	0	0	2	2	2	2	2	0	0	0	0	2	2	2	0	0	2	2	2	0	0	0	0	0	0	0	2	2	2	0	2	2	0	2	2	2	2	0	0	2	0	0	0	2	2	0	2	0	0	0	0	0	2	2	0	1	0	0	0	0	0	2	2	2	0	0	2	0	0	0	0	2	0	0	2	2	0	0	2	0	0	2	0	2	2	2	2	0	0	0	0	2	2	2	0	0	0	0	2	2	2	2	2	2	0	2	0	0	2	0	0	2	0	0	0	0	0	0	2	0	2	2
100136066|F|0-44:T>C-44:T>C	TGCAGTTGCAAAAAATTTGAGTTTGCTGGAATCCAATGTCGTCATGTTTTCAAGGTCCTTGACTTTAGG	TGCAGTTGCAAAAAATTTGAGTTTGCTGGAATCCAATGTCGTCATGTTTTCAAGGTCCTTGACTTTAGG	scaffold2384	10164	1	2.37606e-27	44:T>C	44	0.994094	0.833663	0.742574	0.257426	0.166337	0.576238	0.277338	0.382315	0.329826	40.4915	40.1553	0.968254	2	2	2	1	2	1	2	1	2	2	0	0	0	0	2	2	2	2	2	1	0	2	2	2	2	0	2	2	0	1	0	0	0	0	2	2	2	2	0	2	2	1	2	2	0	2	0	2	2	2	2	0	2	1	2	0	2	2	2	1	2	2	2	0	0	1	2	0	0	0	2	1	0	2	1	0	2	2	2	2	0	2	2	2	2	2	1	2	2	2	2	2	0	2	0	0	1	2	2	2	1	2	0	0	1	2	2	0	2	0	2	0	0	0	2	2	2	1	2	0	2	2	2	2	0	2	2	0	1	2	2	0	1	2	2	2	2	2	2	0	2	2	2	1	2	0	2	2	0	2	2	2	1	2	2	2	1	0	2	2	1	2	1	2	2	2	2	2	1	2	0	0	2	2	0	2	2	1	0	2	0	1	1	0	2	2	2	2	2	2	2	2	1	2	2	2	2	0	1	2	2	0	1	0	2	2	0	2	2	2	2	0	0	2	1	1	0	0	2	2	2	2	2	0	0	2	0	2	0	0	0	0	2	0	0	2	2	2	2	2	0	2	2	2	2	2	0	1	0	0	2	2	2	0	2	1	1	0	2	2	2	2	2	2	0	0	2	2	1	2	2	0	0	1	0	2	2	1	2	1	2	0	2	0	2	2	0	2	1	2	2	1	2	2	2	2	2	0	0	2	2	0	2	2	1	0	2	2	2	2	0	2	0	2	2	2	1	2	2	2	0	2	2	2	2	0	0	2	2	2	1	2	2	2	2	1	2	2	2	1	1	2	2	2	2	2	2	0	0	0	1	2	2	2	0	1	2	2	0	2	0	0	0	2	2	2	2	2	2	0	2	2	1	2	1	0	0	0	1	2	2	2	2	2	0	1	2	0	1	2	2	1	2	2	2	2	0	2	2	2	2	0	2	2	2	1	1	2	1	0	2	1	0	2	0	0	1	0	1	-	1	2	2	1	2	0	-	2	1	1	2	0	1	2	0	0	2	0	-	0	1	2	2	1	0	2	0	2	2	2	2	2	2	0	0	1	2	2	1	2	2	1	1	0	0	2	2	1	2	2	0	1	2	1	1	1	1	2	2	2	1	0	1	0	0	2	2	0	0	2	2	1	2	0	2	2	2	0	1	1	2	0	2	1	2	2	2	2
100136078|F|0-30:A>G-30:A>G	TGCAGTTGCTACAATGGCTGCACAATTACCAGTTTTTGCTGCATGGAATGATGTTTGAGAGAAGATGAA	TGCAGTTGCTACAATGGCTGCACAATTACCAGTTTTTGCTGCATGGAATGATGTTTGAGAGAAGATGAA	scaffold571	875252	1	2.37606e-27	30:A>G	30	0.992126	0.982143	0.494048	0.505952	0.017857	0.47619	0.035077	0.499929	0.267503	37.5255	23.2889	0.968254	0	0	0	2	2	2	0	2	2	2	0	0	0	0	2	2	2	2	2	2	0	2	2	2	2	0	0	0	2	2	0	0	0	0	2	2	0	2	2	2	0	2	2	2	0	2	0	0	2	2	2	0	2	2	2	0	0	2	2	2	2	2	2	0	0	2	2	0	0	2	2	2	2	0	2	0	2	2	2	2	0	2	2	0	2	0	0	2	2	0	2	0	2	0	2	0	2	0	0	2	2	2	0	0	2	0	0	0	2	0	0	0	0	0	2	0	2	2	2	0	0	0	0	0	0	2	2	0	2	0	0	0	2	0	0	0	2	2	2	0	0	0	2	2	2	0	2	0	0	2	2	2	2	2	0	2	2	0	0	2	2	0	2	0	2	2	2	0	2	2	0	2	2	0	0	0	0	2	2	2	2	2	2	0	0	2	2	2	0	2	2	0	2	0	2	0	2	0	2	0	2	2	1	0	0	2	0	0	2	2	2	2	0	0	0	2	0	0	0	0	0	0	0	0	0	2	0	0	0	0	0	0	2	0	0	0	2	2	0	2	0	2	0	0	0	2	0	1	0	0	0	2	2	0	2	2	2	2	0	2	0	2	0	2	0	0	0	2	2	0	2	0	0	2	0	0	0	2	0	2	0	0	0	0	0	2	2	0	2	2	2	0	2	0	2	0	2	0	0	0	2	0	2	0	2	2	2	0	2	0	0	0	0	2	2	2	2	0	0	2	2	2	2	2	2	0	0	2	0	0	2	0	0	2	2	2	0	2	2	2	-	0	0	0	0	0	0	0	0	2	0	0	2	2	0	2	0	2	0	2	0	0	0	2	2	2	2	2	0	0	2	0	2	0	2	0	0	2	0	0	0	2	0	0	0	2	2	0	2	0	2	2	0	2	0	0	0	0	2	2	2	0	0	0	2	1	2	0	2	0	1	2	0	0	0	2	0	0	-	0	1	0	2	1	2	0	0	2	2	2	0	-	0	2	0	0	1	-	1	0	2	0	0	2	0	2	0	2	0	0	2	2	0	0	0	2	2	2	0	0	0	2	2	0	0	0	0	2	0	0	0	2	0	2	2	2	2	0	0	0	2	2	2	0	0	0	0	0	0	0	2	2	2	0	0	2	0	2	1	2	2	0	0	2	2	0	2	2
100136101|F|0-9:G>C-9:G>C	TGCAGTTGGGCATCCACCTGTGCATCCTCTGTTTTCAGTAGAGCAATGAGCAATCTATGAGTTGCTGTA	TGCAGTTGGGCATCCACCTGTGCATCCTCTGTTTTCAGTAGAGCAATGAGCAATCTATGAGTTGCTGTA		0	0	999	9:G>C	9	0.994094	0.778218	0.746535	0.253465	0.221782	0.524752	0.34519	0.378441	0.361816	34.748	33.1867	0.968254	2	1	1	2	2	2	2	0	1	2	2	2	2	0	2	2	2	2	2	2	0	1	0	2	1	1	2	2	2	0	2	2	2	2	0	1	2	0	2	2	2	0	1	2	0	2	2	2	1	2	0	1	2	0	2	2	2	0	0	2	2	2	1	0	2	2	2	1	1	2	2	2	2	0	2	2	2	2	2	2	2	2	0	2	1	2	1	1	2	0	0	1	0	2	2	1	1	2	2	2	0	0	2	0	2	2	1	2	0	1	2	2	2	2	1	1	1	2	0	0	2	1	1	2	2	1	1	0	2	0	2	2	2	2	0	1	1	2	2	1	0	1	1	0	2	2	2	1	1	1	2	1	2	2	1	2	0	0	2	2	2	2	2	0	0	2	2	1	1	2	0	2	2	2	0	0	0	0	0	2	2	2	2	0	2	0	1	2	0	2	2	2	2	2	0	2	2	2	0	2	0	2	0	0	2	2	0	1	0	2	2	2	2	1	0	2	2	1	0	2	2	2	2	2	1	1	1	2	1	2	2	2	0	0	2	2	0	2	2	0	2	2	2	2	2	2	0	0	2	1	2	2	0	1	1	0	1	2	2	2	2	2	1	2	0	0	1	2	0	2	0	0	2	2	2	2	0	1	1	0	2	2	1	0	2	2	2	2	0	2	2	2	1	1	2	1	2	0	2	0	2	1	2	1	0	2	0	2	0	2	1	1	0	2	2	2	1	2	1	1	2	2	1	2	0	1	0	2	1	2	2	2	1	1	2	0	2	1	2	0	-	1	0	0	2	0	2	1	2	2	2	2	0	2	2	1	1	2	2	0	2	2	1	1	1	2	0	0	0	2	2	0	2	2	2	0	2	1	2	1	0	2	1	1	1	2	0	2	2	0	0	0	2	0	2	0	2	2	2	1	0	1	2	0	2	1	0	1	0	2	1	0	0	2	0	0	2	2	2	0	0	0	1	-	2	0	-	1	0	0	0	1	0	0	0	1	2	0	2	0	1	2	2	0	0	2	2	1	1	2	2	2	0	0	2	1	1	2	2	2	2	1	1	2	1	2	2	0	0	0	2	2	2	2	1	2	0	2	2	2	1	1	2	1	2	2	2	2	1	0	2	1	2	1	1	2	0	2	2	2	1	2	2	1	2	0	2	0
100136199|F|0-30:C>T-30:C>T	TGCAGTTTGGTCTCTATATTGTTATATTACCTACAGCCCTGCCTATTTTCTTCATTGCCCTGACTAACT	TGCAGTTTGGTCTCTATATTGTTATATTACCTACAGCCCTGCCTATTTTCTTCATTGCCCTGACTAACT		0	0	999	30:C>T	30	0.964567	0.522449	0.526531	0.473469	0.477551	0.04898	0.498992	0.498592	0.498792	14.5216	12.1366	0.968254	1	0	0	1	1	1	0	1	0	1	0	1	1	0	0	1	1	1	1	0	1	1	0	0	1	1	0	0	0	0	1	0	1	1	1	0	2	0	0	1	0	0	1	0	1	1	0	1	1	0	0	1	2	0	1	0	0	0	1	0	0	0	0	1	0	0	0	0	0	1	1	1	2	1	0	0	0	1	0	1	0	1	1	1	1	0	1	0	0	0	1	0	0	1	1	0	1	1	0	0	0	1	1	0	0	1	0	0	0	1	1	1	0	1	0	0	0	1	0	1	0	1	0	1	0	0	1	1	0	0	1	1	1	1	0	0	1	1	0	1	0	1	1	1	1	1	0	0	0	0	0	0	0	1	0	1	1	1	0	1	0	0	1	0	1	1	0	1	1	0	1	1	0	1	1	1	1	1	0	1	0	1	0	0	1	0	1	1	0	1	0	2	0	0	1	1	1	1	0	1	0	0	0	0	2	1	1	0	0	0	2	0	1	1	0	1	0	1	1	1	0	0	2	1	1	0	0	1	0	1	0	0	0	0	1	1	1	0	1	0	1	1	0	0	0	2	0	2	1	0	0	2	1	0	0	0	0	1	1	2	-	1	2	0	0	0	0	0	0	1	0	1	0	1	1	1	0	1	1	1	1	1	2	1	1	2	0	1	1	0	0	0	1	1	1	0	1	0	1	1	0	1	0	0	0	0	1	1	1	1	0	1	0	2	0	1	0	1	0	1	1	0	1	0	1	0	1	1	1	0	0	1	1	0	0	0	1	0	1	0	-	1	1	1	1	1	0	1	1	1	2	2	1	0	0	0	1	1	0	0	0	0	1	0	0	1	1	0	0	0	0	1	0	1	1	1	1	1	1	1	1	1	1	1	1	1	0	0	1	0	1	2	1	0	0	0	0	2	0	0	0	0	0	1	1	0	1	-	-	1	-	-	-	0	1	-	1	1	-	-	-	0	2	0	1	0	-	-	0	0	-	1	1	0	-	0	-	-	-	0	1	0	0	1	1	1	1	1	0	0	1	0	1	0	0	0	1	1	1	1	0	1	0	0	1	1	1	1	1	0	1	0	0	0	0	0	1	0	1	1	0	1	0	0	1	2	0	0	1	0	2	0	1	0	1	0	2	0	0	1	0	1	1	0	0	2	1	1
100137428|F|0-17:T>C-17:T>C	TGCAGATAACTATGATGTTGCTGCAAATTGAACTACTCTCACTTTTGTTCTCTTTACAGATCGGAAGAG	TGCAGATAACTATGATGTTGCTGCAAATTGAACTACTCTCACTTTTGTTCTCTTTAC		0	0	999	17:T>C	17	0.98622	0.764471	0.542914	0.457086	0.235529	0.307385	0.36011	0.496317	0.428213	29.0593	20.7478	0.968254	0	0	0	2	2	1	2	0	0	0	1	2	0	1	2	2	2	2	2	1	0	0	2	0	0	0	1	0	0	2	0	2	0	0	0	2	0	2	1	2	0	0	0	0	2	1	0	0	0	0	1	2	0	0	1	2	0	0	1	1	0	0	0	0	2	2	2	2	1	1	0	1	0	0	0	0	0	0	0	0	0	0	0	0	0	2	0	0	2	0	0	2	1	0	2	1	0	2	0	2	0	0	1	0	0	0	1	2	2	0	0	0	2	0	2	1	2	0	0	0	2	2	0	1	2	0	0	0	0	2	0	0	0	0	2	0	1	0	2	0	2	0	1	1	0	2	1	0	1	0	0	1	1	0	1	0	2	1	1	2	1	0	0	1	0	0	0	0	1	1	2	1	0	2	0	-	0	0	0	1	2	0	0	0	2	0	2	0	2	2	2	2	2	1	0	2	0	1	2	0	2	0	0	0	2	1	2	0	2	2	2	0	2	1	0	2	0	2	2	1	0	0	2	1	0	2	2	1	1	0	1	2	2	1	0	2	2	2	1	0	0	0	0	0	0	2	2	0	2	1	2	2	1	2	1	2	2	0	1	2	0	2	0	2	1	0	2	1	2	0	2	2	0	0	0	0	0	2	0	1	1	0	2	1	0	2	2	1	0	2	0	2	0	1	1	2	1	0	2	2	2	0	0	0	0	0	1	1	2	2	1	0	0	2	1	0	1	0	1	0	0	1	0	2	1	1	2	0	1	2	2	0	0	1	0	0	0	2	0	0	-	0	1	0	1	1	1	2	2	0	1	2	2	2	1	0	0	2	2	2	0	0	0	2	2	2	0	1	0	0	2	1	1	0	1	2	0	0	0	1	1	1	0	0	0	2	1	2	0	1	1	1	2	2	1	0	2	0	2	2	2	1	0	0	0	1	0	0	1	-	0	0	0	2	1	1	0	0	1	-	-	0	2	1	2	0	0	0	0	2	0	0	2	1	0	2	1	-	2	1	-	0	2	0	1	0	0	1	2	1	1	0	2	0	1	2	2	1	1	2	1	1	2	1	2	1	2	1	1	1	0	0	0	0	2	2	0	0	2	1	2	0	2	1	0	0	0	0	0	0	2	1	0	0	0	0	1	2	2	0	0	1	0	2	0	2	0	2
100137463|F|0-36:T>C-36:T>C	TGCAGATGGACAATGAAACCAGAATTAGGGCAACTTTGTTCATTTACAGATCGGAAGAGCGGTTCAGCA	TGCAGATGGACAATGAAACCAGAATTAGGGCAACTTTGTTCATTTAC	scaffold2230	9208	1	1.62965e-16	36:T>C	36	0.992126	0.994048	0.565476	0.434524	0.005952	0.559524	0.011834	0.491426	0.25163	35.9165	27.0113	0.968254	2	0	2	0	2	2	2	0	0	0	0	0	0	2	0	0	2	2	0	2	0	0	0	0	2	2	2	0	2	2	2	0	2	2	0	2	0	2	2	0	2	2	0	0	2	2	0	2	0	0	2	0	2	0	2	0	0	0	0	2	2	0	0	2	0	0	2	2	2	2	2	0	2	0	2	2	2	2	2	2	2	2	0	2	0	2	0	0	0	0	2	2	2	0	2	2	0	2	0	0	0	0	0	0	2	0	2	2	2	0	0	0	0	0	0	2	2	2	2	2	2	2	0	0	2	2	2	2	0	0	2	2	0	2	2	2	2	0	0	2	2	0	2	2	0	2	2	2	2	2	2	0	0	0	2	2	0	0	2	0	0	0	2	0	2	2	0	2	2	0	2	2	2	2	2	0	2	0	0	2	0	0	2	0	2	2	0	0	2	0	2	2	2	2	2	2	2	0	0	2	2	0	2	0	2	0	2	2	2	2	2	0	2	2	2	2	2	0	2	0	2	2	2	0	2	0	2	2	2	0	2	2	0	0	0	2	2	0	2	2	2	0	2	2	2	0	0	2	2	0	2	2	2	2	2	2	2	0	0	0	2	2	2	2	0	0	2	0	2	0	2	0	2	0	2	0	2	0	0	2	2	2	2	0	0	2	2	2	2	2	0	2	0	0	0	2	0	0	0	0	2	0	0	2	0	2	0	0	2	2	2	2	2	2	2	2	2	2	0	2	2	2	0	0	0	0	0	0	2	2	0	0	2	0	2	0	2	2	0	0	-	0	2	2	2	0	0	2	2	0	0	2	0	0	2	0	0	0	0	0	2	0	0	2	2	2	0	2	0	2	2	0	0	0	2	0	2	0	0	0	2	2	2	0	2	0	2	0	2	2	0	0	2	2	0	0	0	0	0	2	0	0	2	2	2	0	2	-	2	2	1	0	1	2	0	0	0	2	2	0	-	2	2	0	2	0	-	0	2	2	0	0	0	0	2	2	2	0	0	0	0	0	1	0	2	2	2	2	2	2	2	2	2	2	0	2	0	2	2	2	0	0	2	2	0	2	2	2	0	2	0	0	0	2	2	0	0	2	0	2	2	2	2	2	2	2	0	2	0	2	2	2	2	2	0	2	0	0	2	0	2	2	2	2	2	2	2	0
100137684|F|0-9:A>G-9:A>G	TGCAGGGTTAGGTATGTCGCTCTTCAATTTTGGACCATTATTTATTTTATTTTTTACAGATCGGAAGAG	TGCAGGGTTAGGTATGTCGCTCTTCAATTTTGGACCATTATTTATTTTATTTTTTAC	scaffold776	1174371	1	6.45522e-22	9:A>G	9	0.98622	0.768463	0.491018	0.508982	0.231537	0.259481	0.355855	0.499839	0.427847	29.0246	21.4286	0.968254	2	2	0	0	1	0	0	1	2	2	0	2	0	2	0	2	0	0	2	1	1	1	0	0	0	1	0	2	0	2	0	1	0	0	0	0	2	0	0	2	1	1	0	1	1	0	1	0	0	1	0	0	2	0	0	2	0	0	0	1	0	2	1	0	0	0	0	1	1	2	0	2	0	1	0	1	2	0	0	1	1	1	2	0	0	0	2	1	0	2	1	0	0	0	2	0	1	2	0	0	1	2	0	0	2	1	0	0	2	0	1	1	0	0	0	2	2	0	1	1	0	2	0	1	1	2	0	1	0	2	0	2	0	2	0	2	0	0	0	0	2	0	0	0	2	2	0	2	1	2	2	2	0	2	1	0	0	0	2	0	0	2	0	0	1	1	2	2	2	0	2	0	0	2	1	1	0	2	0	0	1	2	0	2	0	1	1	2	0	0	2	2	2	0	2	2	2	0	2	2	2	2	1	2	2	1	0	1	1	2	2	2	2	0	1	1	1	1	2	0	0	0	1	1	0	2	2	0	2	1	0	0	2	2	0	1	0	1	0	0	0	1	2	1	1	2	0	1	1	0	1	2	0	1	1	0	1	2	2	0	2	0	0	0	0	1	2	0	1	1	0	0	0	0	2	0	1	1	0	0	2	1	0	0	1	0	0	0	0	0	0	1	2	0	2	1	0	0	0	0	2	2	1	0	0	2	1	2	2	2	0	0	1	2	1	2	1	0	0	0	0	0	0	0	1	0	0	2	0	1	2	0	2	1	2	0	0	0	0	1	-	0	1	0	0	0	1	0	2	0	1	2	1	2	0	1	0	2	2	0	2	0	0	0	0	2	1	0	0	0	0	0	0	1	2	0	0	1	0	1	0	0	1	0	0	1	0	0	2	0	1	0	2	0	2	0	1	2	1	0	0	0	0	0	0	1	1	-	0	0	0	0	0	0	0	0	1	0	0	0	1	1	0	0	0	1	-	0	1	0	1	-	0	0	0	0	-	0	1	0	0	-	-	2	1	2	0	0	0	1	0	0	0	2	1	0	1	0	0	0	0	2	2	2	0	2	0	0	0	1	1	0	0	2	0	2	2	2	2	0	0	0	0	0	1	2	1	2	0	2	0	0	2	2	1	0	0	0	2	2	0	0	0	0	0	0	1	2
100137765|F|0-7:A>C-7:A>C	TGCAGTCAAAAGAACAATTGATCTATGTGGGACTGAACCTTGGCTAGTTAATTACAGATCGGAAGAGCG	TGCAGTCAAAAGAACAATTGATCTATGTGGGACTGAACCTTGGCTAGTTAATTAC	scaffold828	64293	1	7.84427e-21	7:A>C	7	0.976378	0.780242	0.504032	0.495968	0.219758	0.284274	0.342929	0.499967	0.421448	20.4359	14.4258	0.968254	0	2	2	2	0	0	2	1	0	1	0	0	2	2	1	2	1	2	0	2	0	0	0	0	0	2	0	0	1	0	0	0	0	0	0	0	0	0	0	0	1	1	0	1	0	0	0	2	0	1	0	0	2	1	2	1	1	0	0	1	2	1	2	1	0	0	2	0	0	0	2	0	0	2	0	0	0	0	1	1	2	0	0	2	0	1	2	0	0	0	0	0	1	1	0	2	1	0	2	1	0	1	1	1	2	0	0	2	1	0	0	0	0	0	0	2	2	2	1	2	0	1	0	0	0	2	0	1	1	1	2	2	0	0	0	0	0	0	0	2	2	1	0	1	1	0	0	0	0	0	1	1	2	0	1	1	0	0	0	2	2	0	1	2	2	2	0	0	1	1	0	1	1	0	2	1	2	2	0	0	2	2	1	2	2	0	1	1	0	1	0	2	2	1	1	1	0	1	0	0	0	0	0	2	2	2	2	2	1	2	0	0	1	0	0	1	2	0	0	0	1	0	0	1	2	2	0	0	0	0	1	0	2	2	2	0	0	2	1	0	0	0	1	2	2	1	1	0	0	0	0	2	2	2	2	0	1	0	0	2	0	0	0	0	0	0	2	1	2	2	0	0	2	1	0	0	0	0	0	2	1	1	1	0	2	2	0	2	1	2	2	2	0	2	1	1	0	0	2	0	0	2	0	1	0	1	2	2	2	2	0	0	2	2	1	2	0	0	0	0	1	0	0	2	2	0	0	0	0	1	0	0	2	0	2	0	2	2	0	1	-	1	1	1	0	2	0	0	2	0	1	2	0	1	0	2	1	2	2	0	0	0	1	2	2	0	-	2	0	2	0	1	0	2	2	0	1	1	0	0	2	0	0	0	1	0	2	0	0	0	1	0	2	1	1	0	0	2	2	2	2	0	2	0	0	0	0	0	2	-	0	-	-	1	0	-	0	2	0	0	0	0	1	-	0	0	-	0	2	-	1	0	1	1	1	0	1	0	-	0	1	-	-	0	2	2	2	0	1	0	1	0	2	0	0	0	0	0	2	0	0	2	0	2	2	2	0	2	0	2	0	0	1	1	0	1	0	0	2	2	0	2	0	2	0	0	0	0	0	1	2	0	1	2	2	0	0	0	2	0	2	1	0	0	2	1	1	2
100138207|F|0-68:G>A-68:G>A	TGCAGTGGGTTCTTCTGGCATTAGGTGGCTGGGATGATGAACTTGACTACTGCCAAAAGCTGATTGAAG	TGCAGTGGGTTCTTCTGGCATTAGGTGGCTGGGATGATGAACTTGACTACTGCCAAAAGCTGATTGAAG	scaffold370	270560	1	1.83681e-28	68:G>A	68	0.992126	0.787698	0.615079	0.384921	0.212302	0.402778	0.334459	0.473513	0.403986	52.1116	39.6835	0.968254	2	2	2	2	1	2	0	1	2	1	1	2	1	2	2	1	1	2	2	2	0	0	2	0	1	0	2	0	0	2	1	2	0	0	0	0	2	0	0	2	2	2	0	1	0	1	0	2	0	2	1	2	2	2	2	2	0	0	1	1	2	1	0	0	2	2	2	0	0	2	2	0	0	0	2	2	2	2	2	2	2	2	2	2	1	2	2	2	1	1	2	1	2	2	0	1	0	1	0	0	2	0	2	0	0	1	1	0	0	1	0	0	0	0	2	2	2	1	2	0	0	2	0	2	0	0	0	2	1	1	1	0	0	2	2	2	2	1	0	1	0	2	2	0	0	1	1	1	1	2	2	1	2	0	1	2	1	1	1	1	0	1	0	0	2	1	2	0	2	2	2	0	1	1	0	2	0	1	2	2	0	2	2	2	0	2	0	1	0	2	2	2	0	0	0	2	2	2	0	0	2	1	0	0	2	0	2	1	2	2	2	1	0	0	0	2	2	2	2	2	0	2	0	2	0	0	0	1	1	2	1	2	2	0	0	0	2	0	0	0	0	0	2	2	2	2	2	0	1	0	2	0	0	2	1	2	0	2	2	0	2	2	0	2	0	2	0	1	2	2	1	0	2	2	0	1	2	2	2	1	0	0	0	1	2	0	1	0	0	2	0	2	2	1	0	0	2	0	0	2	0	1	1	1	0	0	2	1	0	2	0	1	0	2	2	2	0	0	0	2	0	0	2	2	2	0	1	0	0	2	2	0	2	1	0	1	0	2	0	1	-	1	1	2	0	2	0	0	0	2	2	2	1	0	0	0	1	2	2	2	1	1	0	2	0	0	0	0	1	2	2	2	2	2	2	0	2	1	0	0	0	0	2	2	0	2	0	2	2	0	2	2	2	1	2	1	2	2	2	0	2	0	1	0	1	1	0	2	1	0	2	0	0	0	1	2	2	0	0	2	0	2	0	1	1	2	0	0	2	-	2	2	0	-	1	0	2	-	2	0	1	0	1	0	2	2	0	0	1	1	0	1	1	1	0	2	2	1	2	1	1	0	0	2	0	1	1	0	2	1	1	2	0	0	2	0	0	0	0	0	2	0	0	1	2	0	2	1	0	0	0	0	1	2	1	0	1	0	2	0	2	2	0	2	0	2	2	0
100138371|F|0-16:C>T-16:C>T	TGCAGAAATGTTGATGCTATGCATATTATTTGCATTGCAGGGAAGCTGTTTTGGATAGAGCTAACACTT	TGCAGAAATGTTGATGCTATGCATATTATTTGCATTGCAGGGAAGCTGTTTTGGATAGAGCTAACACTT		0	0	999	16:C>T	16	0.980315	0.502008	0.777108	0.222892	0.497992	0.279116	0.499992	0.346422	0.423207	20.6476	20.0486	0.968254	0	0	0	1	1	1	2	0	2	2	0	1	1	2	1	2	0	2	1	0	2	1	0	1	2	2	0	2	0	1	1	1	1	1	0	2	2	1	0	1	2	1	1	0	1	1	-	1	1	2	1	1	1	2	1	0	2	2	0	2	2	0	1	1	2	2	0	1	1	1	1	0	0	1	1	2	2	1	1	1	1	0	2	1	0	0	1	0	1	1	1	2	1	1	1	2	1	2	1	0	1	1	0	0	1	1	2	2	1	0	1	1	1	2	2	2	2	0	0	0	0	2	1	0	0	1	1	1	1	1	1	1	0	1	2	0	1	1	0	0	2	0	1	1	1	2	0	1	1	0	1	0	2	1	2	1	0	2	1	1	2	1	0	1	0	0	0	1	1	2	0	1	2	1	0	0	2	2	1	1	0	2	2	1	1	1	1	1	2	0	2	2	1	1	1	1	2	0	1	0	2	1	1	1	2	1	0	2	2	2	2	1	0	0	1	1	1	0	1	1	1	1	2	2	1	2	0	0	1	0	0	2	1	1	0	1	1	1	1	1	1	2	1	1	1	2	1	1	1	1	1	1	1	1	1	0	0	2	2	2	1	1	1	1	2	1	2	1	2	2	1	1	0	0	1	1	2	1	0	0	0	1	2	2	2	1	0	1	1	2	0	2	2	1	0	1	0	0	1	2	2	1	2	0	2	0	1	1	1	2	0	1	1	1	2	1	1	0	1	0	1	1	0	1	1	1	1	0	2	2	2	1	1	1	1	1	0	1	2	1	-	1	2	2	0	0	0	1	1	1	0	2	0	1	1	1	1	2	1	1	1	2	1	1	1	1	0	1	0	1	1	0	2	2	1	1	1	0	2	1	1	1	1	0	1	2	1	0	2	1	0	1	1	1	2	1	1	2	1	1	0	2	1	2	1	2	1	0	-	-	0	0	2	2	2	1	0	1	0	0	1	2	2	-	1	-	0	0	2	1	2	-	-	1	-	1	2	-	1	2	0	1	2	2	0	1	0	2	2	1	2	1	1	1	2	1	1	1	2	2	1	1	1	0	2	1	2	1	1	1	1	2	2	2	1	2	2	2	2	2	1	0	1	2	2	1	1	2	2	1	2	2	1	1	2	1	2	0	1	1	0	2	0	1	1	2	1	1
100138380|F|0-30:C>A-30:C>A	TGCAGAAATTCAGTTTCTTTTTCATGATAGCGCGGCAAAATAAATTGACCTCTATCATTCTCTTCCAAG	TGCAGAAATTCAGTTTCTTTTTCATGATAGCGCGGCAAAATAAATTGACCTCTATCATTCTCTTCCAAG	scaffold1245	565726	1	5.14326e-24	30:C>A	30	0.968504	0.995935	0.538618	0.461382	0.004065	0.534553	0.008097	0.497017	0.252557	10.0518	5.53636	0.968254	0	2	2	0	0	0	2	0	0	0	2	2	2	2	0	0	0	0	0	0	2	0	0	0	0	2	2	2	2	0	2	2	2	2	0	0	2	0	2	0	0	0	0	0	2	2	2	2	2	0	0	0	2	0	2	2	2	0	0	2	0	0	0	2	2	0	2	2	2	2	2	0	2	0	0	2	2	2	0	0	2	0	0	0	0	2	0	0	0	2	2	2	2	0	2	2	2	2	2	0	0	0	2	2	0	2	0	2	0	2	2	2	2	2	0	2	2	0	0	2	2	0	2	0	2	2	0	0	0	2	2	2	2	2	2	2	2	0	2	2	0	2	2	2	0	2	0	0	2	0	2	2	0	0	2	0	0	2	0	0	0	2	0	2	2	2	0	2	0	2	2	2	0	0	2	0	2	0	2	0	2	0	0	2	2	0	2	0	2	0	2	2	0	2	2	2	0	2	0	0	2	2	0	2	2	0	2	0	0	0	2	2	2	0	0	0	2	2	2	2	2	2	2	2	2	0	2	2	2	2	2	2	0	2	2	2	0	0	2	2	2	0	2	2	2	0	2	0	2	2	2	2	0	2	0	0	0	2	0	2	0	0	2	0	0	2	0	0	2	2	0	2	2	0	2	0	0	0	0	0	0	0	2	0	2	0	2	2	0	0	2	0	0	2	0	0	0	2	2	0	0	2	2	0	0	2	0	2	0	2	2	2	2	2	2	0	2	2	2	0	2	2	0	2	0	2	2	0	2	2	2	2	2	2	0	0	2	0	0	0	-	2	2	2	2	2	2	2	2	2	0	2	0	0	2	0	2	2	2	0	2	2	2	0	0	0	0	0	2	2	0	2	2	2	2	2	2	2	0	2	0	0	2	0	2	0	0	2	0	2	0	0	2	2	0	2	2	2	0	0	0	2	2	2	0	0	0	0	-	0	-	0	0	0	-	0	0	-	-	0	0	0	0	-	0	1	-	-	0	0	0	-	0	0	1	2	-	0	-	0	-	-	-	0	2	0	2	0	2	2	0	2	2	2	2	0	2	2	2	0	2	0	0	2	0	2	0	0	2	2	2	2	2	0	0	0	0	2	0	2	0	2	0	2	2	2	0	2	2	2	2	2	0	2	0	2	2	2	0	0	0	2	2	0	0	0	0	-
100138400|F|0-37:A>G-37:A>G	TGCAGAACACACGAGTCGTGGCAATACGGAACTGAAAATCTGAACTGGCAAGGTGTATTGTTGTACTAT	TGCAGAACACACGAGTCGTGGCAATACGGAACTGAAAATCTGAACTGGCAAGGTGTATTGTTGTACTAT	scaffold15292	40186	1	5.107e-29	37:A>G	37	0.992126	0.785714	0.761905	0.238095	0.214286	0.547619	0.336735	0.362812	0.349773	37.1319	24.8172	0.968254	2	2	0	0	1	1	1	2	2	2	2	2	2	1	2	2	2	2	2	1	2	1	2	2	2	0	2	2	0	0	2	2	0	0	2	2	2	2	2	2	0	0	2	0	2	2	2	0	2	0	2	2	0	2	1	2	2	2	1	1	2	2	2	2	2	2	2	2	1	2	0	2	2	0	2	2	0	0	0	2	0	0	2	2	2	0	2	0	1	2	2	2	1	2	2	1	2	1	0	0	0	0	1	1	2	0	1	1	1	0	2	2	2	0	1	1	1	2	0	2	2	2	2	1	2	0	0	0	0	1	0	0	0	0	2	2	2	2	2	0	2	2	2	2	2	0	1	0	1	2	0	2	1	0	2	2	2	1	1	2	2	2	2	1	2	2	2	0	1	2	0	1	2	2	2	0	2	2	2	1	1	2	2	2	1	2	1	0	2	2	2	2	2	1	2	1	2	1	1	0	2	2	0	2	2	1	2	2	2	2	2	2	2	2	2	2	0	2	2	1	2	0	2	1	2	2	2	1	1	0	1	2	2	1	2	2	1	2	2	2	0	0	0	2	2	2	2	2	2	1	2	2	1	2	2	1	2	2	1	2	2	2	0	2	1	2	2	1	1	0	2	2	2	0	2	2	0	2	0	1	2	0	2	1	0	2	2	2	2	2	0	2	2	1	1	2	1	2	2	2	2	0	0	2	0	0	1	2	2	2	1	0	0	2	2	2	2	2	2	0	0	1	0	2	1	2	2	0	1	2	1	2	0	1	1	0	0	2	0	2	-	2	1	0	1	1	2	2	2	0	1	2	2	2	1	2	2	2	2	2	0	2	2	2	2	2	0	2	2	2	0	1	1	2	1	2	0	0	2	2	1	1	2	0	0	2	2	2	0	1	1	1	0	2	1	1	2	0	2	2	2	1	2	0	0	2	0	0	1	1	0	0	-	-	1	1	0	2	1	1	1	0	-	0	2	2	1	0	1	2	0	0	2	1	0	0	2	0	0	1	0	0	1	2	2	0	2	2	1	1	2	2	2	0	1	2	2	2	2	2	1	1	2	1	2	2	2	1	2	1	0	2	2	0	1	2	2	2	2	2	2	2	2	1	2	2	2	0	0	0	2	1	0	2	0	2	2	0	2	0	0	1	2	2	0	2	2	2
100138622|F|0-50:A>G-50:A>G	TGCAGACAACACGACACTTCCCTTGTAGTTGTGGATAGTGATAGTGTACCATCTAAAGTTCTTCTTGAT	TGCAGACAACACGACACTTCCCTTGTAGTTGTGGATAGTGATAGTGTACCATCTAAAGTTCTTCTTGAT	scaffold878	83918	1	5.107e-29	50:A>G	50	0.994094	0.99604	0.546535	0.453465	0.00396	0.542574	0.007889	0.495669	0.251779	63.0423	38.0769	0.968254	0	2	2	0	2	0	0	0	0	0	0	0	2	0	2	2	0	2	2	2	2	2	2	2	2	2	2	0	2	0	0	2	0	0	0	2	0	0	0	0	0	2	0	0	0	2	0	0	0	0	0	0	0	2	0	0	0	2	0	0	2	2	2	0	2	0	0	0	0	2	2	2	0	0	0	2	2	2	2	2	0	0	0	2	2	2	2	2	2	2	2	2	2	0	2	2	0	2	2	2	0	2	2	0	0	0	2	0	0	2	2	2	2	2	2	0	0	0	0	2	2	2	2	0	0	2	2	0	0	0	2	2	2	0	2	0	0	2	2	0	2	2	2	2	2	2	2	0	2	0	0	0	0	2	0	0	0	2	2	0	2	0	0	0	2	2	2	0	0	2	2	0	2	2	2	1	0	0	0	2	2	0	2	2	0	0	2	0	2	2	2	2	2	2	0	2	0	2	2	0	0	0	0	2	2	2	2	0	0	0	0	0	2	0	0	2	0	2	0	2	2	2	0	0	2	0	2	2	2	2	2	2	2	0	2	0	0	2	0	2	2	0	0	2	2	2	2	0	2	0	0	2	2	2	0	2	0	0	0	0	2	2	2	2	0	0	2	0	0	2	0	0	2	2	2	2	2	2	2	2	2	0	2	2	2	2	0	0	0	2	0	0	2	2	2	0	2	0	0	0	0	2	0	0	0	0	0	0	2	2	0	0	2	0	2	0	0	0	2	2	2	2	0	2	0	2	2	2	2	2	0	0	0	0	2	0	2	0	2	0	0	0	2	2	2	0	2	2	2	0	2	2	2	0	2	2	2	0	0	2	0	2	0	0	0	2	2	2	0	0	0	2	0	2	2	0	0	0	2	2	2	0	2	2	2	2	2	2	2	0	0	0	0	2	2	2	2	2	0	0	2	2	2	2	0	0	2	2	2	2	2	2	0	2	2	0	2	2	2	-	2	2	2	-	2	0	0	0	0	0	2	1	0	0	0	2	-	0	2	0	2	0	2	2	2	2	2	0	2	2	0	2	2	2	2	2	2	2	0	2	0	2	0	2	0	2	2	0	2	2	0	0	0	2	0	0	2	0	2	0	2	2	2	2	0	0	0	2	0	0	2	0	0	0	0	2	0	2	2	0	2	2	2	2	0	0	2	0
100138714|F|0-59:T>C-59:T>C	TGCAGAGATGGAGTCCAGTAATAGCCTTCGAGAGTGACTAGATTATTGTGCCTCATCTTTCCAAGTTTC	TGCAGAGATGGAGTCCAGTAATAGCCTTCGAGAGTGACTAGATTATTGTGCCTCATCTTTCCAAGTTTC	scaffold6239	2804	1	2.37606e-27	59:T>C	59	0.992126	0.746032	0.781746	0.218254	0.253968	0.527778	0.378937	0.341238	0.360088	31.0998	30.8053	0.968254	2	2	2	2	0	2	2	1	2	1	1	2	2	1	2	0	2	2	2	0	0	2	1	1	2	0	2	2	2	2	1	2	2	2	2	2	2	2	0	2	1	2	2	1	2	2	0	0	2	1	1	2	2	2	2	0	1	1	0	1	2	0	0	0	2	1	1	1	1	2	1	2	2	2	2	2	0	0	1	0	2	2	2	2	0	1	0	2	2	2	2	2	2	1	2	2	1	0	1	2	1	1	0	2	2	2	1	2	2	0	2	2	0	0	2	1	1	2	1	2	1	0	2	2	2	2	0	2	2	2	1	2	2	2	1	2	0	1	2	2	2	2	0	2	2	0	2	2	2	2	1	1	2	0	0	0	2	2	0	0	2	0	2	1	1	1	2	2	2	2	2	0	0	2	2	1	2	2	1	1	1	2	2	2	2	2	2	1	2	2	2	2	1	2	1	2	2	0	1	2	2	2	2	1	2	2	1	1	0	2	2	2	2	2	1	2	2	0	1	2	0	0	2	0	2	1	1	0	2	1	2	2	2	0	0	2	0	2	0	1	2	0	1	2	2	2	1	2	0	2	1	1	2	1	0	0	1	2	2	2	2	2	2	1	0	0	0	1	2	1	1	1	2	0	2	2	0	2	0	0	1	2	2	2	1	2	2	2	2	2	2	2	1	1	0	2	2	2	2	2	2	2	1	1	0	2	1	2	2	2	2	1	2	2	2	2	2	0	2	2	2	2	2	2	1	2	0	2	0	0	2	2	1	0	1	1	1	1	2	0	-	0	0	2	2	2	0	2	0	2	1	2	2	2	2	0	0	0	2	2	1	2	2	2	2	2	1	1	2	2	0	2	2	2	0	1	2	0	1	0	1	1	0	0	0	1	1	1	1	1	1	1	2	2	0	0	1	2	2	2	2	2	2	0	1	1	2	0	0	1	-	-	0	2	0	0	1	0	0	1	1	0	2	1	2	0	0	1	2	1	1	-	1	1	0	2	1	1	0	2	0	0	1	1	0	0	1	2	2	2	2	2	1	1	2	2	2	2	1	0	2	2	1	0	2	1	0	0	2	0	2	0	1	2	2	2	1	2	2	0	2	1	0	2	2	2	2	0	1	2	2	0	1	2	1	1	2	2	1	2	2	2	2	2	1	2	0	2
100138870|F|0-57:T>C-57:T>C	TGCAGATGAACTTGCATCCAGAACAAAGGATAACTCGAGAACTATTCGGACTGTGCTTCAAACTGTGTA	TGCAGATGAACTTGCATCCAGAACAAAGGATAACTCGAGAACTATTCGGACTGTGCTTCAAACTGTGTA	scaffold5222	2089	1	5.107e-29	57:T>C	57	0.980315	0.781124	0.47992	0.52008	0.218876	0.261044	0.341938	0.499194	0.420566	36.6781	24.5585	0.968254	1	0	0	2	0	2	0	2	2	2	0	0	0	0	1	1	1	1	1	1	0	0	2	1	1	0	0	0	1	2	0	0	0	0	1	1	0	1	0	1	1	2	1	1	0	2	0	0	0	1	2	1	2	2	0	0	0	0	2	0	2	2	2	0	0	2	2	0	0	0	0	1	0	1	0	0	0	0	1	1	0	1	0	2	2	0	0	2	1	0	0	0	2	2	0	0	0	0	2	1	1	2	0	0	2	0	2	0	2	0	0	0	0	0	0	0	0	2	0	0	0	2	0	2	0	0	2	2	2	0	0	0	0	0	0	0	0	2	0	0	2	0	0	0	0	0	1	2	0	1	2	0	2	1	0	1	2	0	2	1	1	0	2	0	0	0	2	0	2	2	0	0	1	2	0	0	0	1	0	1	0	2	2	0	0	2	1	1	0	2	2	0	2	2	0	0	0	0	2	1	2	0	1	0	0	1	0	1	2	2	2	0	2	1	0	2	0	1	0	0	0	0	0	0	0	1	0	2	0	0	0	0	2	0	0	0	2	2	0	0	1	1	2	0	0	2	0	2	1	0	1	0	1	0	1	2	2	0	1	2	0	0	0	0	1	1	2	2	0	0	1	1	2	1	0	0	2	1	1	2	2	1	0	2	0	0	0	0	2	0	0	2	0	1	1	2	2	1	2	1	2	0	0	1	2	0	1	0	1	0	0	0	0	2	0	2	0	0	0	1	0	0	0	0	1	0	0	1	1	0	0	0	0	0	1	2	0	1	1	1	-	0	0	2	1	0	0	1	0	0	1	0	1	2	0	1	0	0	0	2	0	0	1	1	1	2	2	1	0	0	1	0	0	0	0	1	0	0	2	0	2	2	0	1	0	2	2	0	2	0	1	2	0	0	2	0	0	2	1	1	2	0	0	0	2	0	2	1	2	0	-	0	-	0	2	2	0	0	-	0	0	2	0	1	-	1	1	0	0	-	0	-	2	2	2	0	0	-	-	1	1	-	0	2	0	2	2	1	0	0	0	0	0	2	0	1	0	2	1	1	0	0	1	0	2	0	2	2	0	2	0	0	0	0	0	2	2	0	1	0	1	2	1	0	0	0	0	0	0	1	2	0	1	0	2	0	0	0	2	1	2	0	0	1	2	2	1	2
100139031|F|0-63:A>G-63:A>G	TGCAGCAAAGCTTGATCAAAGCATATGCAAATCAAGTAGTAGATAATGAACTGATGCAAATTTATCTTG	TGCAGCAAAGCTTGATCAAAGCATATGCAAATCAAGTAGTAGATAATGAACTGATGCAAATTTATCTTG	scaffold1245	521153	1	5.107e-29	63:A>G	63	0.996063	0.837945	0.747036	0.252964	0.162055	0.58498	0.271587	0.377947	0.324767	49.2546	47.1437	0.968254	2	2	2	1	2	2	2	2	2	2	0	2	0	2	0	2	1	2	2	0	2	2	1	2	2	2	2	2	2	2	0	0	2	0	2	2	2	0	0	0	2	1	2	2	1	2	0	0	2	2	1	2	2	0	1	2	2	0	1	2	2	0	2	1	2	0	2	2	0	1	2	2	2	2	0	2	0	0	1	1	0	0	2	2	2	0	0	2	2	0	0	2	2	0	2	2	0	2	2	1	2	2	1	2	2	2	1	2	2	2	2	2	0	2	1	2	2	2	2	2	0	2	0	2	0	2	2	0	0	0	2	2	1	0	1	1	1	2	2	1	0	1	1	2	1	2	1	2	2	2	2	2	2	1	2	2	0	2	2	2	0	0	0	2	0	0	0	0	0	2	1	2	2	0	2	2	2	2	0	1	2	2	2	0	2	2	2	2	0	0	2	2	1	2	2	2	1	1	2	2	2	2	0	1	2	0	2	2	2	2	2	2	2	2	2	1	0	0	1	2	2	2	2	2	1	2	2	2	2	2	2	2	2	2	0	2	2	2	2	2	0	2	1	2	2	2	2	0	2	1	0	0	2	1	0	0	1	2	2	2	2	2	2	2	1	2	2	1	0	0	1	2	2	0	2	2	0	0	1	2	0	1	1	2	0	2	2	0	2	2	2	2	2	0	1	2	2	2	2	0	0	1	2	2	2	2	0	2	2	2	2	1	0	2	0	2	1	0	0	2	0	1	0	2	0	0	0	0	0	2	2	2	1	0	2	2	2	0	2	0	-	0	1	2	0	1	2	2	2	0	1	2	1	0	0	2	0	2	2	0	2	2	2	0	1	2	2	2	2	2	2	2	2	2	2	2	1	2	0	2	0	1	2	1	0	2	2	2	2	2	0	2	2	0	1	2	0	2	1	1	2	0	2	2	1	0	0	1	2	0	0	0	1	1	1	2	0	2	0	1	1	0	0	0	2	2	2	0	0	1	0	1	2	1	0	2	0	2	1	1	-	2	0	2	2	2	2	2	2	2	1	0	2	2	2	2	2	2	2	2	2	2	2	0	2	1	2	2	2	2	2	2	2	2	0	0	2	2	1	2	2	2	1	2	2	0	1	0	2	0	2	0	2	1	1	2	2	2	2	0	1	2	2	2	2	2	2	2
100139208|F|0-48:T>C-48:T>C	TGCAGCCAATATACTTGATGTTCCAAGTCCACTACCTCGGGGAACATTTGCCCATGTCCTGATTTGCAG	TGCAGCCAATATACTTGATGTTCCAAGTCCACTACCTCGGGGAACATTTGCCCATGTCCTGATTTGCAG	scaffold627	564844	1	5.107e-29	48:T>C	48	0.998031	1	0.489152	0.510848	0	0.489152	0	0.499765	0.249882	80.9567	44.947	0.968254	0	2	2	2	0	0	0	2	2	2	0	0	2	2	0	0	0	2	0	2	2	0	0	2	2	2	2	0	2	2	0	2	2	0	0	0	0	0	2	0	0	2	0	0	2	2	2	0	2	2	2	0	2	2	0	0	0	2	0	2	2	0	0	2	2	2	2	0	0	0	2	2	0	2	2	0	2	2	2	2	0	0	2	2	2	2	0	0	0	2	2	2	2	0	2	2	0	0	2	2	0	2	0	0	2	0	0	2	0	2	0	0	0	2	0	2	0	2	2	0	2	2	2	2	0	2	2	2	2	2	2	0	2	0	0	0	0	2	2	0	0	2	0	2	2	2	0	2	2	2	2	0	2	0	0	2	0	0	2	0	0	0	2	2	2	2	0	0	2	2	2	2	2	2	0	0	2	2	2	0	2	2	2	2	0	2	2	2	0	0	0	0	2	2	0	0	2	0	0	0	0	2	0	2	0	0	0	2	0	0	2	2	2	0	0	2	0	2	2	0	2	0	0	0	0	0	2	2	0	2	0	0	2	2	0	0	0	0	0	0	2	0	0	0	0	0	0	0	0	0	2	0	0	2	0	2	2	2	0	0	2	0	2	2	2	0	2	0	0	0	0	0	2	0	2	2	2	2	2	2	2	0	2	0	0	2	0	0	0	2	0	2	0	2	2	2	0	2	0	2	2	0	0	0	2	0	2	0	0	2	2	0	0	0	0	2	0	0	2	2	2	0	2	0	2	2	0	0	0	2	0	0	2	0	2	2	0	2	2	2	-	0	0	2	0	0	0	0	0	0	0	2	0	2	0	2	0	0	2	2	0	0	0	2	0	0	0	2	2	0	2	0	0	0	0	0	2	2	0	0	2	2	0	2	0	0	2	0	2	0	0	2	2	0	0	0	2	0	2	0	0	2	2	2	0	0	2	0	2	2	0	0	0	2	2	2	0	2	0	0	2	2	2	0	0	0	2	0	0	0	0	0	2	0	2	2	0	0	0	2	0	2	2	0	0	2	0	0	0	0	2	0	2	0	2	2	2	0	0	0	2	2	2	2	0	0	0	2	0	2	0	2	2	2	0	0	2	2	0	2	2	0	0	2	2	2	0	0	2	2	0	0	2	2	0	0	0	0	0	2	2	2	0	2	2	2	2	2
100139480|F|0-48:A>G-48:A>G	TGCAGCTTGATATGAAGCTTTTGTCTAATTACTTCAGAGAACACCCTCATGATGACCTGCCTGAATTTT	TGCAGCTTGATATGAAGCTTTTGTCTAATTACTTCAGAGAACACCCTCATGATGACCTGCCTGAATTTT	scaffold595	66312	1	5.107e-29	48:A>G	48	0.966535	0.745418	0.541752	0.458248	0.254582	0.287169	0.37954	0.496514	0.438027	15.0658	10.8643	0.968254	2	0	0	0	0	0	1	1	1	2	2	2	0	2	1	0	1	1	2	0	1	1	1	0	0	1	2	1	0	2	2	2	1	1	0	2	0	0	0	1	1	1	0	0	0	0	0	1	0	0	1	0	1	1	0	0	1	2	1	0	0	2	2	0	0	2	2	2	2	0	2	1	0	0	0	2	1	2	2	0	0	0	0	1	1	2	0	1	0	0	0	1	1	0	0	0	2	0	1	2	1	0	1	2	0	1	0	1	0	0	2	2	0	2	2	0	0	0	1	0	1	0	2	0	0	2	1	2	0	1	0	2	1	2	2	1	2	1	1	1	2	0	2	0	2	1	0	0	2	2	0	2	1	0	2	2	0	0	2	2	0	2	2	0	0	0	0	0	0	0	0	0	1	1	0	1	2	1	0	0	0	0	2	1	0	1	0	0	2	1	0	0	2	1	1	0	0	1	0	2	0	0	0	1	0	1	1	0	1	2	2	0	2	0	1	0	0	0	1	2	0	0	0	1	2	0	0	0	0	0	1	2	2	0	1	0	0	0	2	1	0	2	0	1	1	2	2	0	1	0	2	2	0	2	1	2	0	0	0	0	2	2	0	0	0	0	2	2	1	2	1	2	2	0	1	2	0	0	1	2	0	1	2	0	2	2	0	1	2	2	2	1	2	2	0	1	0	2	2	0	0	1	2	2	2	0	1	0	1	2	0	1	0	2	1	2	2	0	2	0	0	2	0	0	1	2	1	2	0	0	1	2	0	0	0	1	0	2	0	0	-	1	1	0	0	0	0	2	1	2	1	2	2	0	0	1	1	0	0	0	0	0	1	2	2	2	0	0	2	0	2	0	1	0	1	2	0	0	0	0	0	0	1	1	0	0	0	0	0	2	0	2	0	0	2	0	0	2	2	2	2	2	0	1	1	0	0	-	0	-	-	-	1	-	0	0	1	1	-	0	-	0	-	0	1	-	-	0	1	-	2	-	2	0	1	0	1	0	-	0	-	-	-	1	0	0	1	0	0	0	1	1	2	2	0	1	2	0	0	0	2	0	1	0	1	2	0	2	1	0	0	0	1	2	2	2	1	1	1	0	1	1	0	0	2	1	0	2	0	2	2	0	2	0	1	1	1	2	2	1	2	2	0	2	2	0	0	0
100139674|F|0-66:A>T-66:A>T	TGCAGGCAGAAGTATTGAAGGCGACACTTGCAACAGATGCTGTGATTGGGGCTATGGTATTTTCTTACA	TGCAGGCAGAAGTATTGAAGGCGACACTTGCAACAGATGCTGTGATTGGGGCTATGGTATTTTCTTACA	scaffold5674	22802	1	2.37606e-27	66:A>T	66	0.996063	0.812253	0.731225	0.268775	0.187747	0.543478	0.304996	0.39307	0.349033	29.7973	25.432	0.968254	2	2	0	1	2	2	0	1	2	2	0	0	0	0	2	2	2	2	2	1	0	2	1	2	2	0	2	2	0	2	0	0	2	2	2	2	2	2	0	1	0	1	2	2	0	2	0	2	0	2	2	0	2	1	1	0	2	2	2	1	2	2	2	2	2	1	2	0	0	2	2	1	0	0	2	0	1	2	2	2	0	2	2	2	2	2	0	2	2	2	1	0	0	2	0	0	2	2	2	2	1	2	0	2	2	2	0	0	1	0	0	0	0	2	2	2	2	1	2	0	0	0	0	0	0	2	1	0	1	2	2	0	1	2	2	2	1	2	2	0	2	2	1	1	2	0	2	2	2	2	2	1	1	1	2	1	1	0	2	2	1	2	2	2	1	1	1	2	1	2	0	2	1	2	0	0	2	2	2	2	0	1	1	2	2	2	1	2	2	2	2	2	2	2	1	2	2	0	1	2	2	2	2	0	2	2	0	2	2	2	2	2	0	2	2	2	0	0	2	2	2	2	2	0	2	2	0	2	0	0	0	0	2	0	0	2	1	2	0	2	0	2	2	2	2	2	2	2	0	2	2	2	2	0	2	1	1	2	0	2	2	2	0	2	0	0	2	2	1	2	1	2	2	1	0	2	2	1	0	1	2	2	2	0	2	2	0	2	2	2	1	0	2	0	2	2	2	0	0	2	2	0	1	0	1	2	2	2	2	2	2	2	0	2	1	2	1	2	0	2	2	2	2	2	2	0	0	2	0	2	1	2	2	2	2	1	2	1	1	1	-	2	2	2	2	2	0	0	0	2	1	2	2	2	0	1	2	0	0	2	0	0	0	1	2	2	2	2	2	0	2	2	1	0	1	2	2	2	2	2	0	2	2	0	2	1	2	2	1	0	2	1	2	2	0	2	0	2	2	2	2	0	2	2	2	2	2	0	1	0	0	1	0	2	0	2	1	2	0	2	1	2	1	1	2	0	-	0	1	1	0	1	2	2	0	0	1	1	0	0	1	2	0	1	2	1	0	2	2	0	1	1	2	0	0	1	0	2	2	0	2	1	1	2	0	2	0	1	2	0	2	1	2	1	1	1	1	2	2	2	1	0	1	0	2	0	0	0	0	2	2	1	2	0	2	2	2	1	2	1	2	0	2	1	2	2	2	2
100139865|F|0-7:C>G-7:C>G	TGCAGGTCTTGTCATCATCTTACAGTCAATCATCAAGATCAAGATGCTAACAAGCCTTCTCCATCTCCT	TGCAGGTCTTGTCATCATCTTACAGTCAATCATCAAGATCAAGATGCTAACAAGCCTTCTCCATCTCCT	scaffold433	120756	1	5.107e-29	7:C>G	7	0.984252	0.786	0.56	0.44	0.214	0.346	0.336408	0.4928	0.414604	33.752	25.9775	0.968254	0	2	2	2	1	1	0	0	2	2	0	2	2	0	2	1	0	2	1	2	1	2	0	0	0	1	2	2	2	2	0	2	2	2	2	2	2	2	1	1	2	1	0	2	2	2	1	1	2	0	0	2	2	0	0	1	0	2	1	0	2	1	1	2	2	0	0	0	0	0	0	2	0	0	1	1	1	1	0	0	1	0	0	1	1	0	1	2	2	0	2	1	1	0	1	0	0	1	0	0	0	0	1	2	2	0	0	0	2	1	0	0	1	1	2	2	2	0	2	2	2	1	0	2	2	0	2	2	1	1	0	0	0	2	0	2	1	0	2	1	2	1	1	0	0	1	0	2	0	2	0	0	2	2	1	0	2	1	0	1	0	1	2	2	0	0	0	0	0	0	2	1	2	0	2	2	2	2	0	0	2	2	2	0	2	2	2	0	1	2	2	2	0	0	0	0	2	1	0	0	2	0	2	0	2	2	0	0	1	2	0	0	2	2	0	2	1	1	0	2	1	1	2	1	0	2	0	2	0	0	0	0	0	2	1	2	2	0	2	0	0	1	0	0	0	2	0	2	1	2	0	2	2	0	1	1	0	1	0	2	0	0	1	0	1	1	2	0	2	0	0	2	1	1	1	0	1	0	1	1	0	0	2	0	0	2	2	0	2	2	2	2	0	2	1	1	0	0	2	0	0	2	0	0	1	2	0	0	0	0	2	0	0	2	0	2	2	1	2	0	1	2	2	2	0	2	2	2	1	1	2	1	0	0	0	0	0	2	2	2	-	1	1	2	0	2	2	2	1	0	0	2	2	0	0	1	1	2	2	1	0	2	2	2	2	0	0	0	0	2	1	2	2	0	0	2	2	1	0	1	0	0	0	1	1	0	0	0	0	0	0	0	0	2	1	0	0	2	0	2	2	2	0	0	0	0	2	-	1	0	0	1	0	0	0	1	-	-	1	2	0	1	2	0	0	1	1	-	2	0	0	0	0	0	1	1	0	2	1	-	-	-	0	0	1	0	0	2	0	0	0	0	0	0	2	0	0	2	0	1	2	2	0	2	0	0	1	1	0	2	0	2	0	1	0	0	0	2	2	1	0	0	1	0	2	2	0	1	0	2	2	0	0	2	0	0	0	0	0	2	1	2	0	0	0	1	2	0
100139950|F|0-14:G>A-14:G>A	TGCAGGTTGTTCTTGTTCCTGATTGAATAGTTTTATCTTTATTTATTATCAGACGTCAGGTGATGTTAC	TGCAGGTTGTTCTTGTTCCTGATTGAATAGTTTTATCTTTATTTATTATCAGACGTCAGGTGATGTTAC	scaffold353	32720	1	1.83681e-28	14:G>A	14	0.972441	0.98583	0.481781	0.518219	0.01417	0.467611	0.027939	0.499336	0.263637	16.9672	6.78378	0.968254	0	0	0	0	0	2	2	0	0	2	0	0	2	2	0	0	0	0	0	0	2	2	2	0	0	2	2	0	2	2	2	0	2	2	2	0	2	0	2	0	0	0	2	0	2	2	0	1	2	2	0	0	2	0	0	2	0	0	0	2	2	0	0	0	0	0	0	2	2	2	0	2	0	2	0	2	2	2	0	0	2	2	2	0	2	0	2	0	0	0	2	2	2	2	2	0	2	2	0	0	0	0	2	0	2	0	2	2	0	2	0	0	0	2	0	2	0	0	0	2	0	0	2	2	0	0	2	2	2	0	0	2	2	2	0	0	2	2	2	2	0	2	2	0	0	2	2	2	0	0	0	2	0	0	2	2	0	0	0	0	0	0	0	0	0	0	2	2	0	0	0	0	2	2	2	0	2	2	0	0	0	2	2	2	2	2	0	2	0	2	1	2	2	0	2	2	0	2	0	0	2	2	1	2	2	2	0	0	2	2	2	2	2	0	2	0	2	0	2	0	0	2	2	0	0	2	2	0	2	0	0	2	0	2	0	0	2	0	2	0	0	0	0	0	0	0	0	1	2	2	2	0	0	2	0	2	2	0	0	2	0	2	2	2	2	2	0	0	0	0	0	2	2	2	0	2	0	0	2	0	2	2	2	0	0	0	0	0	0	0	2	0	2	2	0	2	0	2	0	2	0	0	2	0	2	2	0	2	2	2	2	2	0	2	2	0	2	2	2	0	2	0	2	2	0	2	2	0	2	0	2	0	0	0	0	2	0	0	2	2	-	2	0	0	2	2	2	2	2	0	2	2	0	2	0	0	2	0	0	2	0	2	2	0	0	0	0	0	0	2	0	2	2	2	0	2	2	2	2	2	0	0	0	2	0	2	0	0	0	2	2	2	2	2	0	2	0	2	2	0	0	2	2	2	0	0	0	-	0	-	0	1	-	2	0	0	-	0	-	-	-	0	-	0	0	-	0	0	0	0	0	0	0	-	1	0	0	-	0	-	-	0	0	0	2	2	0	0	0	2	0	0	0	2	0	2	0	2	0	2	2	2	0	2	2	0	2	0	0	2	0	2	0	0	1	2	0	0	0	0	2	0	0	0	2	0	2	0	0	2	2	2	2	2	2	0	2	2	2	0	2	0	0	2	2	0	0	0
100140167|F|0-37:A>C-37:A>C	TGCAGTGAAGCATACTCCCTGAAGGTGAATCTGAATCAGAAGACGATGGACTAGTACTGCTCATGTCAT	TGCAGTGAAGCATACTCCCTGAAGGTGAATCTGAATCAGAAGACGATGGACTAGTACTGCTCATGTCAT	scaffold1556	34754	1	5.107e-29	37:A>C	37	0.966535	0.99389	0.564155	0.435845	0.00611	0.558045	0.012145	0.491768	0.251957	9.1044	6.68696	0.968254	0	2	2	0	0	0	2	0	0	0	2	2	2	2	0	0	0	2	0	0	2	0	0	0	0	2	2	2	2	0	2	2	2	2	0	0	2	0	2	0	0	0	0	0	2	2	2	2	2	0	0	2	2	0	2	2	2	0	2	0	0	0	0	2	2	0	2	2	2	2	2	0	2	0	0	2	2	2	0	0	2	0	0	2	0	2	0	0	0	2	2	2	2	0	2	2	2	2	2	0	0	0	2	2	0	2	0	2	0	2	2	2	2	2	0	2	2	0	0	2	2	0	2	2	2	2	0	0	0	2	2	2	2	2	2	2	2	2	2	2	0	2	2	0	0	2	0	0	2	0	2	2	0	0	2	0	0	2	2	0	0	2	0	2	2	2	0	2	0	2	2	2	0	2	2	2	2	0	2	0	2	0	0	2	2	0	0	2	2	0	2	2	0	2	2	2	0	2	0	0	0	2	0	2	2	0	2	0	0	0	0	2	2	0	0	0	2	2	2	2	2	2	2	2	2	0	2	2	2	2	2	2	2	2	2	2	0	0	2	2	2	0	2	2	2	2	2	0	2	2	2	2	0	2	0	0	0	2	0	2	0	0	2	0	2	2	0	0	0	2	0	2	2	0	2	2	0	0	0	0	0	0	2	2	2	0	2	2	0	0	0	0	0	2	0	2	0	2	2	2	0	2	2	0	0	2	0	2	0	2	2	2	2	2	2	2	2	2	2	0	2	2	0	2	0	2	2	0	2	2	0	2	2	2	0	0	2	0	0	0	0	2	2	2	2	2	2	2	2	2	0	2	0	0	2	0	2	2	2	0	2	2	2	0	0	0	0	0	2	2	2	2	0	2	0	2	2	2	0	2	0	0	2	0	2	0	0	2	0	2	0	0	2	2	0	2	2	2	0	0	0	2	2	2	0	0	0	0	0	-	0	-	-	-	-	0	0	-	0	-	0	-	0	-	0	-	-	-	0	-	1	0	0	0	0	2	1	-	-	0	0	-	-	0	2	0	2	0	2	2	0	2	2	2	2	0	2	2	0	0	2	0	0	2	2	2	0	0	2	2	2	2	2	0	1	0	0	2	0	2	0	2	0	2	2	2	0	2	2	2	2	0	0	2	2	2	2	2	2	2	0	2	2	0	0	0	0	0
100140177|F|0-46:A>G-46:A>G	TGCAGTGACAAAGTTGTTTCCAAGACCATCAGATTGCCGGGCTTTTAGTTCCAATCTCTCAAGTTTGGC	TGCAGTGACAAAGTTGTTTCCAAGACCATCAGATTGCCGGGCTTTTAGTTCCAATCTCTCAAGTTTGGC	scaffold261	134496	1	5.107e-29	46:A>G	46	0.984252	0.796	0.508	0.492	0.204	0.304	0.324768	0.499872	0.41232	39.512	26.5647	0.968254	0	1	1	1	0	1	0	0	1	0	0	0	2	1	2	0	0	0	0	1	0	0	1	2	0	1	2	1	0	1	0	2	0	0	0	2	2	2	0	2	0	1	1	2	1	2	1	1	2	2	0	2	2	1	1	2	0	0	0	0	0	1	1	0	1	1	0	0	0	2	2	0	0	1	1	2	0	0	0	0	1	2	2	2	2	0	0	0	1	1	0	0	2	0	2	2	2	0	2	2	0	0	0	1	2	0	2	0	0	1	2	1	1	0	0	2	2	0	2	0	0	0	1	2	1	2	2	0	0	0	2	2	0	1	1	1	0	0	0	0	2	1	0	2	2	2	2	1	2	0	0	0	0	0	0	2	2	0	0	0	0	0	0	2	2	2	2	1	2	0	1	2	0	0	0	1	0	0	1	2	2	0	2	2	0	0	0	0	0	0	2	2	0	1	0	0	1	0	2	0	2	1	0	0	2	0	0	0	2	2	2	1	0	0	2	2	1	2	0	2	0	2	2	0	1	0	0	2	0	1	1	0	2	0	0	0	1	2	2	2	2	0	0	0	0	2	2	0	0	0	0	0	0	0	0	0	0	0	1	0	2	2	0	0	0	1	0	0	1	0	2	0	2	0	0	0	0	0	0	2	2	0	1	1	0	0	0	0	2	0	0	0	1	0	0	1	2	2	1	2	0	2	1	2	0	1	0	2	0	2	1	0	0	2	0	2	2	1	2	0	2	0	1	0	0	2	1	1	0	1	2	2	1	2	2	0	1	0	2	0	0	0	2	2	1	0	1	1	2	1	0	0	2	2	0	0	0	1	0	0	0	0	1	0	0	0	0	2	0	0	2	0	2	2	1	0	2	1	1	0	0	2	2	0	0	1	2	1	0	0	1	2	0	1	0	2	2	0	2	0	0	2	2	0	2	0	0	0	2	2	0	0	-	1	1	1	-	0	-	0	-	0	-	0	2	1	-	0	1	2	0	1	1	0	2	0	-	0	1	0	0	-	0	0	1	2	2	2	1	1	2	2	0	1	0	1	1	0	0	1	2	0	2	0	0	0	2	2	1	2	0	2	0	0	0	2	0	1	0	1	1	2	0	2	0	2	0	0	2	2	0	0	0	0	2	2	0	0	0	0	0	0	2	2	0	2	0	1
100141453|F|0-38:G>A-38:G>A	TGCAGGAATAAAAATAGCTGCTGCTGAGTACAACAATGGTGGTGCATCATATCTTTACAGATCGGAAGA	TGCAGGAATAAAAATAGCTGCTGCTGAGTACAACAATGGTGGTGCATCATATCTTTAC	scaffold2441	234549	1	1.84918e-22	38:G>A	38	0.998031	0.994083	0.504931	0.495069	0.005917	0.499014	0.011764	0.499951	0.255858	54.7105	35.9388	0.968254	2	2	0	0	2	2	0	2	2	2	0	0	0	2	0	0	0	0	2	2	2	2	2	0	2	2	0	2	0	2	2	2	0	2	0	0	2	0	0	2	2	2	0	2	0	0	2	2	0	2	0	0	2	0	0	2	0	2	0	2	0	2	2	0	2	0	0	2	2	2	0	2	2	0	0	2	2	0	0	2	2	2	2	0	0	0	2	0	0	0	2	2	2	0	2	0	2	0	0	0	2	2	0	0	0	2	0	0	2	0	2	2	0	0	0	2	0	0	2	2	0	2	0	2	2	2	2	2	0	0	0	2	0	0	0	2	2	2	2	0	2	0	2	0	2	2	2	2	2	0	2	2	0	2	0	2	0	0	2	0	0	2	0	0	2	2	2	2	2	0	0	0	0	0	2	0	0	2	0	0	2	2	0	2	0	2	0	2	0	0	2	2	2	0	0	2	0	0	2	2	2	2	0	2	2	0	0	2	2	2	2	2	2	0	2	2	2	2	2	2	2	0	2	2	0	2	2	0	2	2	0	0	2	2	0	2	2	2	0	0	0	0	2	2	2	2	0	0	2	0	2	2	0	0	2	2	2	2	2	0	2	2	2	0	0	2	2	0	2	0	0	0	0	0	0	0	2	0	2	2	2	2	0	2	0	2	0	0	0	0	0	2	2	0	2	2	0	2	0	0	2	2	0	0	0	2	2	2	2	2	0	2	2	2	0	2	2	0	0	0	0	0	0	0	2	0	0	2	0	2	0	2	2	2	0	0	0	0	2	2	1	0	0	0	0	0	2	2	2	0	0	2	0	0	0	2	0	2	2	0	2	0	0	0	0	2	0	0	0	0	0	0	0	2	2	0	2	2	0	2	0	0	2	2	0	2	0	0	2	0	2	0	2	0	2	0	2	2	2	0	0	0	0	0	0	2	2	2	2	2	0	1	2	0	2	0	0	0	-	0	2	2	0	2	2	2	0	0	2	0	0	0	1	0	0	2	0	0	2	0	0	0	0	0	2	2	0	0	0	2	0	2	2	0	2	0	2	0	0	0	0	2	0	2	0	2	0	0	0	2	2	2	0	2	2	2	0	2	0	0	0	0	2	0	2	2	2	2	2	2	2	0	2	2	2	0	0	0	2	2	0	0	0	0	2	2	2	0
100141571|F|0-15:G>C-15:G>C	TGCAGTGAGCATCGGGCTATTGCTTGCTTCTGTATTACAGATCGGAAGAGCGGTTCAGCAGGAATGCCG	TGCAGTGAGCATCGGGCTATTGCTTGCTTCTGTATTAC		0	0	999	15:G>C	15	0.988189	0.782869	0.778884	0.221116	0.217131	0.561753	0.339971	0.344447	0.342209	31.7896	26.3128	0.968254	2	1	2	1	2	2	0	0	2	2	2	2	2	2	0	2	0	0	2	1	0	0	2	2	1	2	2	0	0	0	2	2	2	2	2	2	2	0	2	0	0	2	1	2	1	0	1	0	1	2	0	1	0	0	1	2	0	2	0	2	2	1	2	1	1	2	2	0	0	1	1	2	1	2	2	1	0	2	2	2	2	2	2	2	0	0	2	0	2	2	1	0	0	2	2	2	0	0	2	2	0	1	0	2	0	2	2	0	2	2	2	2	2	2	0	2	2	1	0	2	0	1	2	2	2	2	0	2	1	2	1	2	0	2	2	0	2	2	0	2	1	2	2	2	2	2	1	2	2	2	2	2	2	2	2	0	1	1	2	2	2	2	2	2	1	1	2	2	2	1	0	2	0	2	2	1	2	0	2	1	2	1	0	2	2	1	1	2	2	0	2	2	1	0	0	2	1	0	1	2	2	1	1	2	2	0	0	2	0	2	2	1	2	2	0	1	2	2	2	2	1	1	2	2	2	1	0	1	0	1	0	2	2	2	2	2	2	2	0	0	1	2	2	0	0	2	2	1	0	1	0	2	2	2	0	1	1	2	2	2	2	2	1	1	1	1	2	2	2	1	2	2	2	2	2	1	1	1	0	2	2	0	2	2	1	2	0	2	1	2	2	0	2	2	2	2	2	0	2	0	2	2	2	2	2	2	0	2	0	2	1	0	2	0	0	2	0	2	2	2	2	2	2	1	0	2	0	2	1	2	2	2	2	2	2	2	0	2	1	2	-	2	0	2	0	2	1	2	0	2	0	2	2	1	1	2	2	2	2	1	1	2	0	2	2	2	1	2	2	2	2	2	2	2	0	2	2	2	1	1	2	1	1	0	1	2	2	1	2	2	1	2	2	2	2	1	1	2	2	2	2	2	1	0	1	2	1	0	2	-	1	2	0	2	2	-	1	2	1	-	0	1	2	-	0	1	0	-	2	1	1	1	2	0	1	1	0	2	2	1	0	1	1	2	0	2	1	2	2	2	0	0	1	0	2	0	2	0	0	2	2	1	2	1	2	2	2	2	0	1	2	2	0	2	1	2	2	2	2	1	2	1	1	2	2	0	1	1	2	2	2	2	2	1	0	0	0	0	2	0	2	2	2	0	2	2	2	2
100141874|F|0-51:T>C-51:T>C	TGCAGTAAGCAACATGCTGTTCTCCAGTACAGGTAGCCAGGACAACTTCATTAGATGATTACAGATCGG	TGCAGTAAGCAACATGCTGTTCTCCAGTACAGGTAGCCAGGACAACTTCATTAGATGATTAC	scaffold161	746208	1	5.74628e-23	51:T>C	51	0.98622	0.764471	0.530938	0.469062	0.235529	0.295409	0.36011	0.498086	0.429098	36.2322	28.6361	0.968254	0	0	2	1	0	1	0	1	0	1	2	2	1	2	0	0	0	0	0	2	2	1	0	0	0	2	2	2	0	2	0	0	1	1	2	0	2	0	0	1	-	0	0	0	0	0	0	2	0	0	1	2	2	0	2	0	2	1	0	0	2	2	0	2	2	0	2	1	1	0	2	0	2	0	2	1	2	1	0	0	0	2	0	2	0	0	2	0	0	0	2	2	1	2	1	2	0	1	2	0	1	1	1	1	0	0	2	0	1	2	2	2	0	0	2	2	2	0	0	1	1	0	1	2	2	1	0	2	0	2	2	2	1	0	0	1	0	0	2	1	1	2	0	2	0	0	1	0	0	0	2	2	0	1	0	0	2	2	1	1	0	0	2	0	1	1	1	1	1	0	0	0	0	2	1	0	0	0	1	0	1	0	0	1	0	0	0	1	0	0	2	2	0	0	0	0	1	1	0	0	1	1	1	0	2	1	1	0	2	0	2	1	0	2	1	0	0	0	1	2	2	1	2	0	0	1	2	0	2	1	0	0	2	0	2	2	1	2	0	2	0	0	2	1	1	0	0	1	0	0	2	2	0	0	0	0	0	2	2	2	0	2	0	2	0	0	0	0	1	0	0	1	2	1	2	1	0	1	0	0	0	1	0	2	0	0	1	2	2	1	0	1	1	2	0	0	0	0	1	1	1	1	2	1	0	0	2	0	2	2	0	2	0	2	0	2	0	2	2	0	1	2	2	1	0	2	2	0	2	2	0	0	2	2	0	2	0	1	2	2	0	2	0	0	2	1	0	0	1	1	1	2	0	2	2	0	2	0	2	0	2	0	0	1	2	1	1	1	0	0	1	1	0	0	0	1	2	0	2	0	2	0	1	0	0	0	1	0	0	0	2	1	0	1	1	2	2	2	0	2	0	2	2	1	0	0	2	0	0	0	0	0	1	0	2	0	0	2	1	1	0	0	1	-	2	2	0	0	2	-	0	-	0	0	1	0	0	-	0	-	1	-	2	0	1	2	0	2	1	0	1	2	1	1	0	1	0	0	2	1	2	0	0	0	0	2	2	0	0	0	0	1	2	0	0	2	0	0	1	2	1	0	0	2	0	0	2	0	0	0	2	0	1	0	0	2	0	0	0	1	1	0	2	1	2	0	0	1
100141894|F|0-64:C>A-64:C>A	TGCAGGAGCAAGTCAAGCAGAGTGATTTGTCTTTTGTGTTCTGCCTACAGGTGATTTAGTATATCTCTT	TGCAGGAGCAAGTCAAGCAGAGTGATTTGTCTTTTGTGTTCTGCCTACAGGTGATTTAGTATATCTCTT	scaffold3516	138	1	2.37606e-27	64:C>A	64	0.996063	0.816206	0.79249	0.20751	0.183794	0.608696	0.300028	0.328899	0.314464	49.9327	27.198	0.968254	0	0	1	2	2	1	2	2	2	2	2	2	2	2	2	2	2	2	2	0	2	2	0	0	2	2	0	2	0	2	0	0	2	2	2	1	2	2	1	0	2	0	0	0	2	2	0	2	2	2	2	2	2	2	2	1	1	1	0	2	2	0	2	0	2	2	1	2	2	2	0	2	2	1	2	2	2	2	0	2	0	2	2	2	0	2	2	2	2	2	2	2	2	2	1	2	2	2	2	0	2	2	0	0	0	2	2	2	2	2	2	2	2	0	0	2	1	0	2	2	2	2	0	2	0	2	2	2	1	2	1	2	2	2	0	2	2	0	2	0	0	2	2	1	2	1	0	0	2	2	1	2	2	0	2	2	2	1	0	0	2	1	2	2	2	1	2	0	2	2	2	2	1	1	2	0	2	2	2	2	0	0	2	2	2	1	1	2	2	2	2	2	2	0	2	1	0	0	2	0	0	0	0	2	2	2	2	1	0	2	2	0	2	2	0	0	0	2	0	2	2	0	2	0	0	2	2	2	1	1	0	2	0	2	0	2	1	2	1	0	1	1	1	2	2	2	2	0	1	2	2	2	2	1	1	2	2	2	2	2	2	0	1	1	2	2	2	1	0	1	2	2	2	2	1	2	0	0	2	2	2	2	1	2	1	2	2	0	0	2	0	2	2	1	0	2	2	2	2	2	2	0	0	0	2	2	2	1	2	2	1	2	2	2	1	2	1	2	2	2	2	1	0	2	2	2	1	0	2	1	2	0	1	0	0	1	1	2	2	1	-	2	2	2	2	0	0	2	2	2	2	2	0	2	1	2	2	1	1	1	2	1	0	2	2	2	2	1	1	1	2	0	2	2	2	2	1	2	2	2	2	2	1	2	1	2	1	2	2	1	2	2	2	2	0	2	2	2	1	2	1	2	2	2	2	2	1	2	2	2	2	2	2	2	2	0	1	1	2	0	2	0	2	2	0	2	2	2	0	0	1	1	2	-	0	1	1	2	2	2	0	0	2	2	2	2	1	2	1	0	2	2	0	2	1	2	2	1	1	2	2	0	1	2	0	2	0	1	2	2	1	1	1	1	2	1	1	2	2	2	2	1	2	2	2	0	0	2	1	2	2	0	2	2	2	0	2	2	2	2	0	2	1	2	2	2	2	1
100142246|F|0-48:A>C-48:A>C	TGCAGAGAGCGATGTTTTGATTGTTACATGTGCATTGACAAGGGAGACACATCATCTAATTACAGATCG	TGCAGAGAGCGATGTTTTGATTGTTACATGTGCATTGACAAGGGAGACACATCATCTAATTAC	scaffold541	112673	1	1.63972e-23	48:A>C	48	0.996063	0.828063	0.448617	0.551383	0.171937	0.27668	0.284749	0.494719	0.389734	40.7383	26.9573	0.968254	2	1	1	1	0	0	0	2	1	1	0	0	2	0	0	0	0	0	0	1	1	0	0	2	1	0	2	0	1	2	0	0	0	0	0	0	0	2	2	0	0	2	0	0	2	0	0	0	0	1	2	0	2	1	0	0	0	1	0	2	2	0	0	1	2	1	2	0	0	0	2	0	0	2	1	0	2	1	0	1	0	0	2	1	2	1	0	0	0	2	2	2	2	0	1	2	0	0	2	0	0	1	0	0	2	0	0	0	0	1	0	0	0	2	0	0	0	2	1	0	2	1	1	2	0	0	0	2	2	1	0	0	1	0	0	0	0	2	2	0	0	1	0	2	2	0	0	1	2	2	0	2	2	0	0	2	0	0	2	0	0	0	2	2	2	2	0	0	1	1	0	0	0	2	0	0	2	2	0	0	2	1	1	0	0	0	2	1	0	2	0	0	2	1	0	0	1	0	0	2	0	2	0	2	0	0	0	2	0	0	2	2	0	0	0	2	0	2	1	2	2	0	0	0	0	0	2	2	2	2	0	0	2	2	0	0	0	0	0	0	0	0	0	0	0	0	0	0	0	0	2	2	0	2	0	2	2	2	0	0	2	0	0	2	1	0	2	0	0	0	0	1	2	0	1	1	2	1	1	1	1	0	1	0	0	2	0	0	0	2	0	2	0	2	2	1	2	2	0	1	2	0	0	0	2	0	2	0	0	2	0	0	0	0	0	2	0	0	0	2	2	0	1	0	2	0	2	0	0	2	2	0	1	0	1	1	0	2	1	2	-	0	0	1	0	0	0	2	0	0	0	0	0	2	0	1	0	0	2	2	0	0	0	2	0	0	0	1	1	0	2	0	2	0	0	1	2	1	0	0	1	2	0	1	0	0	1	0	1	0	0	2	2	0	0	0	0	0	1	0	0	0	0	1	0	2	1	1	1	1	0	0	0	1	2	2	0	1	0	0	2	2	2	0	0	0	0	0	0	-	0	0	1	0	1	0	0	1	0	1	0	1	2	0	0	1	0	0	0	0	2	0	1	0	2	1	2	0	0	0	2	2	0	1	0	0	0	2	0	2	0	0	0	2	0	0	0	0	0	2	1	2	0	2	2	1	0	0	2	2	0	0	1	1	0	0	0	0	2	2	2	1	0	1	2	2	2	1
100142484|F|0-48:A>G-48:A>G	TGCAGCAGACTCCACATGAGTAAGAAGGTACTCGTAGATCTTTTTTCGAAGTCGTTCAATTGTCTCTAC	TGCAGCAGACTCCACATGAGTAAGAAGGTACTCGTAGATCTTTTTTCGAAGTCGTTCAATTGTCTCTAC	scaffold370	109971	1	5.107e-29	48:A>G	48	0.948819	0.794606	0.539419	0.460581	0.205394	0.334025	0.326415	0.496892	0.411654	14.6797	11.0633	0.968254	0	0	1	1	2	2	0	0	2	0	0	2	0	2	2	0	2	2	2	2	0	0	1	1	0	1	2	1	1	2	0	0	1	1	1	0	2	0	1	2	-	2	1	0	0	0	0	2	0	2	0	1	2	2	2	0	0	1	0	0	0	0	0	0	2	2	2	1	1	2	0	0	1	0	2	0	2	2	2	2	2	2	2	1	0	2	0	1	0	0	2	0	2	0	0	0	1	0	1	0	2	0	2	0	0	2	0	0	1	0	0	0	1	0	2	2	0	0	0	0	0	0	0	0	0	0	1	2	0	0	2	1	0	0	2	0	2	0	1	0	1	0	2	0	1	0	0	0	2	2	2	0	2	1	0	2	0	0	0	0	1	0	1	0	0	0	0	1	0	2	0	0	0	0	0	0	0	0	2	2	1	2	2	1	0	2	0	0	1	0	2	2	0	0	1	2	2	2	1	0	2	0	1	1	2	1	2	0	0	2	2	0	1	1	1	2	2	2	2	2	1	2	2	2	1	1	0	0	0	2	0	0	0	0	1	2	2	1	1	1	0	1	2	2	2	2	2	1	0	0	2	1	1	2	0	2	0	2	2	2	0	0	1	2	1	2	0	0	0	2	0	1	0	2	0	0	2	2	2	0	0	0	0	0	2	1	0	1	0	2	0	2	1	0	1	0	2	0	1	2	1	0	0	0	0	1	2	0	0	2	0	0	1	2	2	2	0	0	0	2	0	1	2	0	2	0	0	1	1	2	2	1	2	0	0	2	2	2	1	0	0	0	0	0	1	2	1	2	1	2	2	2	0	0	1	1	0	2	2	2	0	0	1	2	0	1	1	1	0	2	2	2	2	2	2	1	2	0	-	0	0	1	2	2	0	2	2	2	2	0	2	2	0	0	2	0	2	2	0	0	2	0	0	1	0	0	1	-	-	-	-	1	-	-	0	-	0	0	-	0	-	1	1	-	0	2	-	-	-	-	0	-	-	-	-	-	0	1	-	-	-	-	-	1	0	2	0	2	0	0	0	2	0	0	0	2	2	0	2	0	0	0	0	2	0	0	0	1	2	0	0	2	0	0	0	0	1	1	0	1	2	0	2	0	1	0	0	0	1	1	2	1	0	0	0	1	0	1	2	1	2	2	0	2	0	2	2	0
100142703|F|0-22:A>G-22:A>G	TGCAGCCCTTGATTTAGTGTTTATCTCTGATTGAAAGGGTTACATCTGAGCCTCTTGTTTCTTGTTTCT	TGCAGCCCTTGATTTAGTGTTTATCTCTGATTGAAAGGGTTACATCTGAGCCTCTTGTTTCTTGTTTCT	scaffold6605 cov185	7482	2	1.10547e-25	22:A>G	22	0.988189	0.741036	0.830677	0.169323	0.258964	0.571713	0.383803	0.281305	0.332554	42.1239	11.903	0.968254	2	0	2	2	1	2	2	0	0	2	2	2	1	0	0	2	2	2	0	2	1	0	2	1	1	1	1	2	1	2	1	2	2	2	2	1	2	2	2	2	2	2	2	1	1	0	2	2	2	2	2	1	2	2	2	2	1	2	2	2	2	2	2	2	2	2	2	0	0	2	2	0	2	2	2	1	2	2	1	2	2	0	2	2	1	2	2	2	2	2	1	1	2	2	2	1	2	0	0	2	0	0	2	2	2	1	2	2	2	0	2	2	2	1	1	2	1	2	1	2	1	2	0	1	2	0	0	2	1	1	0	0	1	0	0	2	1	2	1	2	1	0	1	2	2	0	2	2	2	1	2	2	1	2	2	2	0	2	2	2	1	2	1	2	1	1	2	2	1	2	2	2	1	2	2	1	1	1	2	2	1	0	0	2	0	2	1	2	2	2	2	2	2	0	2	1	2	2	2	2	2	2	2	0	2	1	2	1	2	2	2	2	2	1	1	2	2	0	2	2	2	2	2	1	2	2	1	1	1	2	2	0	2	2	1	2	2	2	2	1	1	0	2	2	2	1	1	2	1	1	1	2	0	0	1	2	1	1	2	2	2	0	0	2	2	2	1	2	0	2	2	2	0	2	0	0	2	0	2	2	1	2	2	0	2	2	1	1	2	2	1	1	1	2	1	1	2	0	2	2	1	2	1	1	1	2	1	2	2	0	1	2	2	2	2	2	2	1	2	1	1	2	2	2	1	2	2	1	2	2	2	2	2	0	0	2	2	1	2	2	1	2	2	1	1	0	2	1	1	1	0	2	1	2	1	2	2	1	2	1	2	2	2	1	2	2	1	2	1	2	2	0	1	2	2	2	1	2	1	0	0	1	2	2	2	2	2	2	0	1	2	2	2	2	2	1	1	2	0	2	2	2	2	2	2	1	1	-	2	1	1	0	-	0	0	0	0	0	2	0	-	2	0	1	0	2	-	0	0	0	0	-	0	0	0	0	0	0	1	0	2	-	0	2	2	1	2	1	2	0	2	2	1	2	2	2	0	0	2	0	1	2	1	2	1	2	0	1	2	2	1	2	1	2	2	2	2	2	2	0	2	2	1	1	0	2	0	1	2	2	2	2	2	1	1	1	1	2	2	2	2	2	2	2	2	2	2	2
100142704|F|0-24:T>C-24:T>C	TGCAGCCCTTGATTTAGTGTTTATTTCTGATTGAAAGGGTTTCATCTGAGCCTCTTGTTTCTTGTTTCT	TGCAGCCCTTGATTTAGTGTTTATTTCTGATTGAAAGGGTTTCATCTGAGCCTCTTGTTTCTTGTTTCT	scaffold7904 cov169	22731	1	5.107e-29	24:T>C	24	0.990157	0.87674	0.733598	0.266402	0.12326	0.610338	0.216135	0.390864	0.303499	49.5288	42.3892	0.968254	2	1	2	2	0	2	2	1	1	2	2	2	0	2	1	2	2	2	2	2	0	1	2	0	0	0	0	2	0	2	0	2	2	2	0	0	2	2	2	2	2	2	2	0	0	2	2	2	2	2	2	0	2	2	2	2	0	2	2	2	2	2	2	2	2	2	2	2	1	2	2	1	2	2	2	0	2	2	0	2	2	2	2	2	0	2	2	2	2	2	0	0	2	2	2	0	2	2	2	2	1	1	2	2	2	0	2	2	2	1	2	2	2	0	0	2	0	2	0	2	0	2	1	0	2	1	1	2	0	0	1	1	0	1	1	2	0	2	0	2	0	1	0	2	2	2	2	2	2	0	2	2	0	2	2	2	1	2	2	2	0	2	0	2	0	0	2	2	0	2	2	2	0	2	2	0	0	0	2	2	0	1	1	2	2	2	0	2	2	2	2	2	2	1	2	0	2	2	2	2	2	2	2	1	2	0	2	0	2	2	2	2	2	0	0	2	2	1	2	2	2	2	2	0	2	2	0	0	0	2	2	1	2	2	0	2	2	2	2	0	0	1	2	2	2	0	0	2	0	0	0	2	1	1	0	2	0	0	2	2	2	1	2	2	2	2	0	2	1	2	2	2	1	2	2	1	2	1	2	2	0	2	2	1	2	2	0	0	2	2	0	0	0	2	0	0	2	1	2	2	0	2	0	0	0	2	0	2	2	1	0	2	2	2	2	2	2	0	2	0	0	2	2	2	0	2	0	0	2	2	2	2	2	1	1	2	2	0	2	2	-	2	2	0	0	1	2	0	0	0	2	2	0	2	0	2	2	0	2	0	2	1	2	0	2	2	0	2	0	2	0	1	0	2	2	2	0	2	0	1	1	0	2	2	2	2	2	2	1	0	2	2	2	2	2	0	0	2	1	2	2	2	2	2	2	0	0	-	2	0	0	1	0	2	2	2	2	1	1	1	0	2	2	0	1	2	0	1	1	2	2	-	1	2	1	2	2	2	-	2	2	-	1	2	1	0	2	0	2	2	2	2	0	2	2	2	1	1	2	1	0	2	0	2	0	2	2	0	2	2	0	2	0	2	2	2	2	2	2	1	2	2	0	0	1	2	1	0	2	2	2	2	2	0	0	0	0	2	2	2	2	2	2	2	2	2	2	2
100142891|F|0-63:A>G-63:A>G	TGCAGGAAGCAAAACAGATGTTTGCATATGAATATGACTGAACAAAAGGAAGAATATCATCCAATTACA	TGCAGGAAGCAAAACAGATGTTTGCATATGAATATGACTGAACAAAAGGAAGAATATCATCCAATTACA	scaffold269	8545	1	3.07362e-26	63:A>G	63	0.988189	0.631474	0.986056	0.013944	0.368526	0.61753	0.465429	0.0275	0.246464	23.3159	20.2087	0.968254	1	1	2	2	2	1	2	1	1	2	1	2	2	1	2	2	2	2	2	2	1	2	1	2	2	1	2	1	2	2	1	1	2	2	2	2	2	2	2	2	2	2	1	2	1	1	0	1	2	2	1	2	1	1	2	1	2	1	2	2	2	1	2	2	2	2	2	2	2	2	2	1	2	2	2	1	2	2	2	2	2	1	2	2	2	1	2	2	2	2	2	1	2	2	2	1	2	1	2	2	2	1	1	2	1	2	1	2	2	1	1	1	2	2	1	2	2	2	1	1	2	1	2	2	1	2	2	2	1	2	2	2	2	1	2	1	1	1	2	1	2	1	1	2	2	1	2	1	1	2	2	1	2	1	1	1	1	2	2	2	2	2	2	2	2	2	1	2	2	2	2	1	1	2	1	0	2	2	1	1	1	1	2	2	2	1	2	2	2	2	1	2	1	1	2	2	2	1	2	1	2	2	1	2	2	2	1	1	1	2	2	2	1	2	2	1	2	1	1	2	1	2	2	2	1	1	1	1	1	1	2	1	1	1	2	2	1	2	2	2	1	2	2	2	2	2	2	1	2	2	2	2	2	2	1	1	2	1	2	1	2	2	2	2	2	1	2	1	2	2	1	1	2	2	2	2	2	2	1	1	1	2	2	2	2	2	2	2	1	2	2	2	2	2	1	2	2	2	2	1	1	2	2	2	1	2	2	2	1	2	2	1	2	2	2	1	2	2	2	2	2	1	2	2	2	2	1	2	2	2	1	2	1	1	2	1	2	2	2	2	-	2	2	1	2	2	1	1	1	1	2	2	2	1	2	2	2	2	2	1	1	2	2	2	2	2	1	2	2	2	2	2	1	2	1	1	1	1	2	2	1	1	1	1	2	1	2	1	2	2	2	2	2	1	2	2	1	2	2	2	1	2	2	1	1	1	1	1	1	1	2	-	-	1	0	1	-	2	2	1	1	2	2	2	2	1	-	1	2	1	2	-	1	1	2	2	2	1	1	2	0	0	2	2	0	1	2	2	2	1	2	1	2	2	1	2	1	1	1	2	2	1	2	1	1	2	2	1	2	1	1	1	2	1	0	2	2	1	2	1	2	2	2	2	2	1	1	1	1	1	2	2	2	1	2	2	2	2	2	2	2	2	1	2	2	1	2	1
100142914|F|0-61:T>A-61:T>A	TGCAGGACTTTCAGTAGTGTATGCCTGCAAGAACATTTCATAACTGTCATGATATTTCTACTACAGAGT	TGCAGGACTTTCAGTAGTGTATGCCTGCAAGAACATTTCATAACTGTCATGATATTTCTACTACAGAGT	scaffold2409	56075	1	5.107e-29	61:T>A	61	0.996063	0.758893	0.782609	0.217391	0.241107	0.541502	0.365949	0.340265	0.353107	33.8	33.252	0.968254	0	2	1	2	0	2	1	2	2	2	2	1	0	2	2	2	2	2	2	0	0	1	2	2	2	2	0	2	2	0	0	0	2	2	2	2	0	0	2	2	2	2	2	2	2	2	2	1	1	2	2	0	2	2	2	2	0	0	2	2	2	2	2	1	2	1	0	2	2	1	1	2	2	2	2	1	2	1	1	2	1	2	2	1	0	2	0	2	2	2	0	2	2	2	1	1	2	1	2	2	2	1	0	2	1	2	0	1	1	0	2	2	2	2	2	2	2	1	1	2	2	2	2	2	2	0	0	2	2	2	2	2	0	2	2	0	1	2	2	2	2	2	1	2	0	0	0	2	2	2	0	0	1	2	2	1	1	2	1	2	2	1	2	1	2	2	2	2	2	1	2	2	1	2	2	2	2	0	1	1	2	0	1	2	0	0	2	2	0	0	2	2	2	2	2	0	2	0	2	0	2	1	0	0	2	2	0	2	2	2	2	1	2	0	1	1	1	0	0	2	1	2	2	2	0	2	2	2	1	2	2	0	2	1	1	2	2	1	2	2	2	1	0	2	2	2	2	2	1	0	0	2	2	2	0	0	0	0	2	2	2	1	2	1	0	1	2	0	1	2	2	2	2	2	0	2	1	2	0	0	0	2	1	2	2	0	0	2	0	0	2	1	2	0	2	0	2	2	0	2	2	1	0	1	1	0	0	2	1	2	1	2	1	1	1	0	1	0	1	2	2	2	1	1	0	1	2	1	1	0	2	2	0	2	2	1	1	0	1	2	-	0	2	2	2	1	1	2	2	1	0	2	0	0	0	2	0	2	1	1	1	1	1	0	1	2	1	2	2	2	1	1	2	2	2	2	1	1	0	2	0	1	1	0	2	2	2	2	2	0	0	1	2	2	2	2	2	2	1	1	1	1	2	0	2	2	2	0	0	0	2	1	1	1	2	0	2	0	1	1	2	1	0	0	1	1	1	0	1	0	2	1	0	0	2	2	1	0	-	0	1	1	1	2	2	1	2	0	0	0	1	1	1	2	2	1	2	2	2	2	2	2	2	2	0	0	2	1	2	2	1	2	0	2	2	2	2	2	2	2	1	2	0	2	2	2	2	1	1	2	2	2	2	2	2	2	2	2	2	0	2	2	2	1	2	2	2	1
100142954|F|0-61:G>A-61:G>A	TGCAGGATGAGACTAATCCTTGCTTTGTCATGGAAGTTGTCACTTTGTTCTGTGATGATGCGGAGAGGA	TGCAGGATGAGACTAATCCTTGCTTTGTCATGGAAGTTGTCACTTTGTTCTGTGATGATGCGGAGAGGA	scaffold2357	74731	1	2.37606e-27	61:G>A	61	0.996063	0.891304	0.70751	0.29249	0.108696	0.598814	0.193762	0.413879	0.303821	41.6755	37.1794	0.968254	1	2	0	2	2	2	2	2	0	2	2	2	2	2	2	1	2	2	2	2	0	2	2	0	1	1	2	2	0	0	2	2	2	2	1	2	0	2	2	2	2	0	2	2	0	2	1	0	2	1	0	0	0	0	2	0	0	0	0	0	2	2	2	0	2	2	2	2	2	2	2	0	2	1	2	1	0	0	2	0	1	0	2	2	2	2	1	2	2	2	2	0	2	2	0	2	0	2	2	0	2	1	2	2	0	2	2	2	2	2	2	2	0	1	2	2	2	2	0	1	2	2	0	0	2	1	2	2	0	0	2	2	2	1	2	0	0	2	2	2	0	2	0	2	2	0	0	2	2	0	2	0	0	2	2	0	1	2	2	2	0	1	1	2	0	0	2	2	0	2	0	2	2	2	2	0	2	0	2	0	2	2	2	0	2	1	2	2	2	2	2	2	0	2	2	0	2	2	2	1	2	2	0	0	2	2	0	2	0	2	2	2	2	0	0	0	1	2	0	2	2	2	2	2	0	0	0	0	2	1	2	2	2	1	2	0	2	2	2	2	0	2	2	2	2	2	0	0	2	2	0	1	2	2	2	2	2	2	0	2	2	0	2	2	0	2	2	2	0	2	2	2	2	2	0	1	2	1	0	2	2	0	2	2	2	2	0	1	1	2	2	0	2	2	2	0	0	2	2	2	2	2	0	2	0	2	0	2	2	2	0	2	2	2	2	2	2	1	0	0	2	2	1	2	0	0	2	2	2	2	1	2	2	2	2	0	2	0	0	2	-	2	0	0	2	1	2	2	2	0	2	2	2	0	0	0	2	2	2	1	2	2	0	0	1	2	1	0	0	0	0	1	1	0	2	2	2	2	2	2	2	2	0	0	1	0	0	2	0	2	2	2	2	2	0	2	2	2	2	1	0	0	2	2	0	2	0	0	2	0	0	2	0	2	2	2	2	0	0	1	0	2	2	2	0	2	1	1	0	2	2	0	2	2	2	1	1	-	0	0	1	0	2	1	1	2	2	0	0	2	0	0	2	2	2	2	2	2	2	1	2	2	0	1	0	1	1	2	2	2	0	0	0	2	0	2	1	2	2	2	2	2	2	2	2	0	2	2	2	1	2	0	2	2	0	2	2	2	2	2	2	0	1	2	2	2	0	0
100143029|F|0-56:T>C-56:T>C	TGCAGGCTCGATGTGGTGGTATGTTCTTCAGTTGTTTTACTATGTTGACCTCTGCGTGTTTTTATGCAT	TGCAGGCTCGATGTGGTGGTATGTTCTTCAGTTGTTTTACTATGTTGACCTCTGCGTGTTTTTATGCAT	scaffold60	24355	1	5.107e-29	56:T>C	56	0.972441	0.811741	0.489879	0.510121	0.188259	0.301619	0.305635	0.499795	0.402715	20.7014	14.3366	0.968254	0	2	1	0	0	0	2	0	2	2	2	0	0	0	0	0	0	0	0	0	0	0	0	0	0	0	2	1	0	2	0	2	0	0	0	0	2	2	0	0	2	0	0	2	0	0	2	0	2	2	1	0	0	2	0	1	2	1	2	1	2	1	1	1	0	0	0	0	0	0	0	2	2	0	2	0	2	2	0	0	0	0	0	1	0	0	0	1	2	0	0	2	2	0	1	2	0	0	0	1	0	0	0	1	2	0	2	2	1	2	0	0	2	2	1	2	2	2	1	1	2	0	2	0	0	2	1	0	1	2	0	0	1	0	0	2	2	1	0	0	2	2	2	2	0	0	2	2	1	0	0	2	0	0	2	0	0	2	0	0	1	2	0	1	0	0	2	0	1	1	2	0	1	2	1	0	1	2	2	2	1	2	2	2	2	0	0	2	1	2	2	0	1	1	0	0	0	0	0	0	1	1	1	0	0	0	0	0	2	2	1	1	0	1	1	0	0	2	1	0	2	2	2	0	0	0	0	2	2	0	2	2	1	2	0	1	0	0	0	1	2	0	0	0	0	2	2	1	2	0	0	2	0	0	2	0	1	1	2	2	0	0	2	0	2	2	1	2	2	0	2	0	1	0	1	0	1	0	0	2	0	0	2	2	0	0	2	0	0	0	1	0	0	2	0	2	0	1	0	0	1	0	2	2	0	2	2	0	0	2	2	0	1	2	2	0	1	0	1	2	2	0	1	2	2	1	0	0	0	0	0	0	0	0	1	0	1	2	1	2	-	0	0	0	0	0	0	0	1	2	0	2	2	2	0	0	0	1	0	0	0	1	0	2	1	0	0	2	2	2	0	0	0	0	0	0	0	0	0	1	0	0	0	0	0	0	2	1	0	2	0	0	2	2	1	2	2	0	1	1	0	1	2	0	2	0	0	0	2	-	-	0	0	1	2	0	0	-	0	0	-	-	0	-	-	2	1	0	1	-	0	-	1	2	1	-	2	0	-	0	0	-	-	0	0	0	0	1	2	1	1	0	0	0	0	0	2	0	1	0	0	0	0	1	1	0	0	0	0	2	0	2	2	0	0	2	0	1	2	0	0	2	2	2	0	2	2	1	0	0	2	1	2	2	2	1	0	1	0	0	0	2	1	0	1	1	0	1
100143030|F|0-35:G>T-35:G>T	TGCAGGCTCTTTTTGCTGCCTGTAAAAACCAAGCAGATGAGTTTTGTGTATCATTCTCTAAAAAGGTGG	TGCAGGCTCTTTTTGCTGCCTGTAAAAACCAAGCAGATGAGTTTTGTGTATCATTCTCTAAAAAGGTGG	scaffold3504	67896	1	1.10547e-25	35:G>T	35	0.988189	0.812749	0.515936	0.484064	0.187251	0.328685	0.304376	0.499492	0.401934	44.133	32.3354	0.968254	0	2	2	1	0	1	2	1	1	2	0	0	0	2	0	2	0	0	0	0	2	0	1	2	0	0	2	2	0	0	2	2	0	0	2	0	0	0	0	0	0	2	2	0	0	1	0	2	2	0	1	0	2	2	2	0	0	0	1	2	1	1	1	0	0	1	2	2	2	0	0	0	2	0	2	0	2	2	0	0	0	0	2	2	1	2	2	1	0	2	2	0	2	1	2	2	2	0	2	0	0	1	0	0	1	0	0	0	1	0	0	0	2	2	0	2	2	1	2	0	0	2	2	1	2	0	1	1	1	0	2	0	2	0	2	0	2	1	2	0	1	2	2	2	2	0	0	2	0	2	1	2	1	0	2	0	2	0	1	0	0	0	1	0	0	0	1	0	0	2	0	0	0	1	0	1	2	0	0	0	2	0	1	2	2	1	0	0	2	1	2	0	1	1	0	2	2	0	1	0	2	0	1	2	0	0	0	0	2	1	2	0	2	0	2	2	0	0	2	2	0	2	2	0	2	0	2	1	0	0	0	2	1	0	0	2	1	2	2	2	0	0	1	2	2	0	0	1	0	0	0	2	0	0	0	1	1	0	0	0	2	0	0	2	0	0	2	1	0	0	0	0	0	0	0	2	1	0	0	1	1	0	2	1	0	0	2	2	1	0	0	1	0	0	0	1	1	0	1	0	1	0	2	0	1	0	0	2	0	0	2	0	0	2	2	2	0	0	2	0	2	2	2	0	0	2	0	0	0	2	2	2	0	2	0	1	2	0	0	0	0	0	2	0	0	0	2	0	0	0	0	2	0	1	0	0	0	2	2	1	0	0	0	0	0	1	0	0	0	0	0	2	2	2	2	2	0	2	1	2	1	1	2	0	0	1	0	0	1	2	0	2	0	2	1	0	2	2	0	0	1	2	2	2	1	1	1	0	1	-	-	1	0	2	1	-	0	0	0	0	1	1	0	0	0	0	1	0	0	-	0	1	-	1	0	0	2	-	1	0	0	0	1	1	0	2	2	0	0	2	2	2	0	2	2	0	0	1	0	0	2	2	0	0	1	2	0	1	2	1	0	2	0	2	2	1	1	2	0	2	2	2	0	2	2	2	0	0	2	0	0	2	0	0	1	2	2	0	2	0	1	0	2	0	0	1	2	1
100143060|F|0-52:A>C-52:A>C	TGCAGGGTTGCGTTTATGAGAGAGCTCTCCGAGAAGGTCAACAAATTCATGCAAGAATCCTTACAGATC	TGCAGGGTTGCGTTTATGAGAGAGCTCTCCGAGAAGGTCAACAAATTCATGCAAGAATCCTTAC	scaffold4319	22531	1	9.7985e-26	52:A>C	52	0.978346	0.993964	0.482897	0.517103	0.006036	0.476861	0.012	0.499415	0.255707	23.0751	13.8851	0.968254	0	2	2	0	0	0	2	0	2	2	2	0	0	0	2	0	0	0	0	0	0	0	2	2	0	0	2	2	0	2	0	2	0	0	0	0	0	2	0	0	-	0	0	2	0	0	-	0	2	2	2	0	2	2	0	2	2	2	0	2	2	2	2	2	0	0	0	2	2	0	0	2	2	0	2	0	2	0	2	0	0	0	0	2	0	0	2	2	2	0	0	2	2	0	0	2	0	0	2	2	0	0	0	2	2	0	2	2	2	2	0	0	2	2	2	2	2	0	2	0	2	0	2	0	0	2	2	0	2	2	0	0	2	0	0	2	2	2	0	0	2	0	2	0	0	0	2	2	2	0	0	2	0	0	2	0	2	2	0	0	2	0	0	2	0	0	2	0	2	2	0	0	2	2	0	0	2	2	2	0	2	0	2	2	2	0	0	2	2	2	2	0	2	2	0	0	0	0	0	0	2	2	2	0	0	0	0	0	2	2	2	2	0	2	2	0	0	2	2	0	2	2	2	0	0	0	2	2	2	0	2	2	2	2	0	2	0	0	0	2	2	0	0	0	0	2	2	2	2	0	0	0	0	2	2	0	2	0	0	2	0	0	2	0	2	2	2	2	2	0	2	0	2	0	0	0	2	0	0	2	0	0	2	2	0	0	2	0	0	0	2	0	0	2	0	2	0	2	0	0	2	0	2	2	0	2	2	0	0	2	2	0	2	2	2	0	2	0	2	2	2	0	2	2	2	2	0	0	0	0	0	0	0	0	2	0	2	2	2	2	1	0	0	0	0	0	0	0	2	2	0	2	2	2	0	0	0	2	0	2	0	2	0	2	2	0	0	2	2	2	0	0	0	0	0	0	0	0	0	2	0	0	0	0	0	0	2	2	0	2	2	0	2	2	2	2	2	2	2	2	0	2	2	0	2	0	0	-	0	0	-	-	-	2	2	0	0	0	0	-	0	2	2	1	0	2	2	0	2	0	0	0	0	2	2	1	-	-	-	0	0	-	0	0	0	2	0	2	2	2	2	0	0	2	2	0	2	0	2	0	0	0	0	2	2	0	0	0	0	0	0	2	2	0	0	2	0	2	2	0	0	0	0	2	0	2	2	2	0	0	2	2	2	2	2	2	0	2	2	0	0	2	2	0	2	2	0	0
100143266|F|0-32:T>G-32:T>G	TGCAGTCCGAAAGTACCTATGTGTTTTTTTTCTCTCATCCTTCATCTTTATCATCTTCTTTTTTTTGCT	TGCAGTCCGAAAGTACCTATGTGTTTTTTTTCTCTCATCCTTCATCTTTATCATCTTCTTTTTTTTGCT		0	0	999	32:T>G	32	0.968504	0.739837	0.526423	0.473577	0.260163	0.26626	0.384956	0.498604	0.44178	17.2677	14.7612	0.968254	2	0	0	2	0	2	1	2	1	0	1	0	0	0	1	0	0	2	2	0	0	2	1	2	0	1	0	1	1	1	1	0	1	1	2	0	2	1	0	1	1	0	0	2	2	2	1	0	1	1	2	2	0	2	0	1	2	0	2	2	0	0	2	1	0	2	2	0	0	0	1	0	0	1	0	2	2	2	0	1	2	2	0	1	1	2	0	0	0	0	0	0	0	1	0	0	1	1	2	0	1	0	0	1	1	2	1	1	0	1	0	0	2	0	0	2	2	1	0	0	2	0	0	2	2	0	0	2	2	1	2	0	0	1	0	0	2	0	0	1	0	0	2	1	0	2	1	1	0	1	1	0	2	0	2	0	1	1	2	2	0	1	2	2	2	2	2	1	1	0	0	0	1	2	0	0	1	2	1	0	0	1	1	1	2	0	1	0	0	0	0	2	1	2	0	0	1	0	0	2	0	2	0	2	2	0	0	1	2	0	2	2	0	1	1	1	2	0	2	0	0	0	2	0	2	0	2	0	0	0	0	2	2	1	0	2	2	2	2	0	0	1	1	0	0	2	0	0	1	2	2	2	2	0	1	0	0	2	0	0	2	0	0	0	1	2	0	2	0	1	2	1	0	1	0	0	2	0	0	0	0	2	2	1	1	2	0	0	1	1	0	1	0	0	0	0	2	1	2	1	2	0	0	2	2	0	1	2	0	0	1	1	0	2	1	2	2	2	0	0	0	2	0	0	1	0	1	0	0	0	0	2	0	0	0	1	1	1	1	0	-	1	0	0	0	2	0	1	0	2	0	2	1	0	2	0	1	0	1	0	0	0	2	1	1	0	0	0	1	1	2	2	0	0	0	1	0	1	0	0	0	1	0	0	2	0	0	0	2	2	2	1	1	0	2	0	0	2	1	1	0	0	0	1	2	0	0	-	0	-	-	-	-	2	1	-	1	0	-	1	1	2	-	-	0	0	0	0	0	-	1	-	1	1	0	0	-	1	1	1	-	-	-	0	0	0	0	1	2	1	0	0	2	0	0	0	2	2	0	0	1	2	0	0	1	0	0	2	0	1	1	1	2	0	0	0	0	1	2	0	0	0	0	0	1	2	1	2	2	1	0	1	0	0	1	0	0	2	0	0	0	0	2	0	2	0	2	1
100143435|F|0-33:C>T-33:C>T	TGCAGTTAGTATCCAATATTACAAATCCTACTCCTCATTTGATTCCAATTTCCATGCAGTATCTGTAAA	TGCAGTTAGTATCCAATATTACAAATCCTACTCCTCATTTGATTCCAATTTCCATGCAGTATCTGTAAA	scaffold180	599850	1	5.107e-29	33:C>T	33	0.990157	0.846918	0.451292	0.548708	0.153082	0.298211	0.259295	0.495255	0.377275	43.4382	32.2439	0.968254	2	0	1	2	0	0	0	0	0	0	0	2	0	2	2	0	0	0	2	0	2	1	2	2	0	2	0	2	0	2	0	0	0	0	2	2	2	0	2	0	0	0	2	0	0	0	1	0	0	0	0	0	0	0	0	1	1	1	0	1	0	0	1	1	2	0	2	2	2	0	0	0	1	2	0	2	0	0	0	0	2	0	2	2	0	0	0	1	0	0	0	0	0	2	2	0	2	2	2	1	0	2	0	1	0	0	0	0	2	0	2	2	1	2	0	0	0	0	0	1	2	0	0	0	2	2	2	0	0	0	0	2	1	1	0	0	2	0	2	0	0	1	0	0	2	0	0	0	2	0	0	0	2	2	0	0	0	0	2	0	1	0	0	1	0	0	2	2	1	0	0	0	1	0	1	-	1	0	0	2	1	2	0	2	1	2	0	0	1	0	2	2	1	1	2	0	0	0	2	2	2	0	2	2	2	2	0	0	2	2	0	0	2	1	1	0	2	0	0	0	1	0	2	0	2	2	2	0	0	0	0	0	1	0	2	1	0	2	2	2	0	2	0	0	0	0	0	0	0	2	2	2	1	0	0	0	1	0	0	0	2	1	2	0	1	0	2	0	0	0	0	2	2	0	1	0	0	2	2	0	2	2	1	0	0	2	0	2	2	0	1	0	0	0	2	1	0	1	2	0	0	0	0	0	2	1	0	0	2	0	0	0	1	2	0	2	1	2	2	0	1	2	0	0	0	1	0	2	0	0	2	2	0	0	1	0	1	0	2	0	-	0	0	0	2	0	2	2	1	0	0	2	0	0	2	2	0	1	0	0	0	0	2	0	1	2	2	0	0	0	2	0	2	0	0	2	0	0	2	1	2	2	0	2	2	0	0	0	0	1	0	1	2	0	0	0	0	0	0	1	0	1	0	0	0	0	2	0	0	2	0	2	1	1	0	1	0	1	0	0	0	0	0	-	1	0	1	0	0	0	0	0	1	0	0	2	0	2	0	-	0	-	0	2	2	0	2	2	0	1	1	0	0	0	2	2	0	0	0	0	0	1	2	0	1	0	0	2	0	0	0	0	1	2	2	1	2	2	1	2	0	2	0	0	0	0	0	1	2	2	2	2	0	0	0	2	0	1	2	2	0	0	1	0	2	1	0	1
100143895|F|0-8:T>C-8:T>C	TGCAGTGCTTGCCCAGAAATGATATCTGAGTTCATGGCAAGGAAGGATGAAGAAAAGAAATGTCGAAAC	TGCAGTGCTTGCCCAGAAATGATATCTGAGTTCATGGCAAGGAAGGATGAAGAAAAGAAATGTCGAAAC		0	0	999	8:T>C	8	0.990157	0.994036	0.514911	0.485089	0.005964	0.508946	0.011857	0.499555	0.255706	58.1179	33.0681	0.968254	0	2	2	2	0	2	0	0	2	0	0	0	0	2	2	0	2	2	2	2	0	0	2	2	0	2	2	2	0	2	0	0	0	0	0	2	2	0	2	2	2	2	2	0	2	2	2	0	2	2	0	2	2	2	2	0	0	0	2	0	2	2	2	0	2	0	2	2	2	2	2	0	2	2	2	2	0	0	0	0	2	2	2	2	0	0	0	2	2	2	0	2	2	0	2	2	2	0	0	2	0	2	0	2	2	0	2	0	0	2	0	0	2	0	0	2	2	0	2	0	0	0	2	2	2	2	2	0	0	0	2	2	0	0	2	2	0	0	0	0	2	2	2	2	0	2	2	2	2	0	0	0	0	0	0	2	2	0	2	0	0	0	0	2	2	2	2	2	2	2	2	2	0	0	0	0	0	0	2	2	2	0	2	2	0	0	0	0	0	0	2	2	0	0	0	0	2	0	2	0	2	2	0	0	2	0	0	0	2	2	2	2	0	0	2	2	2	2	0	2	0	2	2	0	0	0	0	2	0	2	0	0	2	0	0	0	2	2	2	2	2	0	0	0	0	2	2	0	0	0	0	0	0	0	0	0	2	0	2	0	2	2	0	0	0	0	0	0	2	0	2	0	2	0	0	0	0	0	0	2	2	0	2	2	0	0	0	0	2	0	0	0	2	0	0	2	2	2	2	2	0	2	2	2	0	2	0	2	0	2	2	0	0	2	0	2	2	2	2	2	2	0	0	0	0	2	2	2	0	2	2	2	2	2	2	0	0	0	2	0	-	0	2	2	2	0	2	2	2	2	0	0	0	2	0	0	0	2	0	0	0	0	2	0	0	0	0	2	0	0	2	0	2	2	2	0	0	2	2	2	0	2	2	0	0	2	2	2	0	0	2	2	2	2	0	2	2	0	2	0	0	2	2	2	2	1	0	0	2	1	2	2	0	2	2	0	0	0	2	0	-	0	0	-	2	0	0	0	2	2	0	0	2	0	2	0	-	0	1	0	0	-	0	0	2	2	2	0	2	2	2	2	0	2	2	2	2	0	0	2	2	0	2	0	0	0	2	2	2	2	0	2	0	0	0	2	2	2	0	2	2	2	2	2	0	2	0	0	2	2	0	0	0	0	2	2	0	2	0	0	0	0	2	2	2	2	0	2
100144193|F|0-20:T>A-20:T>A	TGCAGAGATGGTGTAGTTTTTTCCTCTATCTCATTACATTTTTTACAGATCGGAAGAGCGGTTCAGCAG	TGCAGAGATGGTGTAGTTTTTTCCTCTATCTCATTACATTTTTTAC	scaffold1709	89924	1	5.60643e-16	20:T>A	20	0.992126	0.986111	0.571429	0.428571	0.013889	0.55754	0.027392	0.489796	0.258594	41.2658	25.5307	0.968254	0	2	2	2	2	2	2	0	2	0	0	2	2	0	2	2	0	2	2	2	2	2	0	0	0	2	2	2	2	2	0	2	2	2	2	2	2	0	2	2	0	2	0	2	2	2	2	2	2	0	0	2	2	2	0	2	0	2	2	0	2	2	2	2	2	0	0	0	2	0	0	2	0	0	2	2	2	2	2	0	0	0	0	2	2	0	2	0	2	0	2	2	2	0	2	0	0	2	2	0	0	0	2	2	2	0	0	0	2	2	0	0	2	2	2	2	2	0	2	2	0	2	0	2	2	0	2	2	2	2	0	0	0	0	0	2	2	2	2	2	2	2	2	0	0	2	0	2	0	2	0	0	2	2	2	0	0	2	0	2	0	2	2	2	0	0	0	0	0	0	2	2	2	0	2	2	2	2	0	0	0	2	2	0	2	0	2	0	2	2	2	2	0	0	0	0	2	2	0	0	2	0	2	0	2	2	0	0	2	2	0	0	2	2	0	2	0	2	0	2	2	2	2	2	0	2	0	2	0	0	0	0	0	2	2	2	2	0	2	0	0	2	0	0	2	2	0	2	2	2	0	2	2	0	2	2	0	2	0	2	0	0	2	0	2	2	2	0	2	0	0	2	2	2	2	0	2	0	2	2	0	0	2	0	0	2	2	0	2	2	2	2	0	2	2	2	0	0	2	0	2	2	0	0	2	2	0	0	0	2	2	0	0	2	0	2	2	2	2	0	2	2	2	2	0	2	2	2	2	2	2	2	0	0	0	0	0	2	2	2	-	2	1	2	0	2	2	0	2	0	0	2	2	0	0	2	2	2	2	1	0	2	2	2	2	0	0	0	0	2	2	2	2	0	2	2	2	2	0	2	0	0	2	2	2	0	2	0	0	0	0	0	2	2	2	2	0	2	0	1	2	2	2	0	0	0	2	-	2	-	0	2	0	0	0	2	0	2	1	1	0	2	2	0	0	2	2	0	2	-	0	2	0	0	2	0	0	1	2	2	2	1	0	0	2	2	0	2	0	0	0	0	0	0	2	0	2	2	0	2	2	2	0	2	0	0	2	2	0	2	0	2	0	2	0	0	0	2	2	2	2	0	2	0	2	0	0	2	0	0	2	0	2	2	0	0	0	0	0	2	2	2	0	0	0	2	0	0
100144195|F|0-11:T>C-11:T>C	TGCAGATAAAGTTTCACAGTAAACTAATTTATTCCAATGTATCGCGAAACTTTACAGATCGGAAGAGCG	TGCAGATAAAGTTTCACAGTAAACTAATTTATTCCAATGTATCGCGAAACTTTAC	scaffold14472	26100	1	3.64959e-19	11:T>C	11	0.998031	0.988166	0.579882	0.420118	0.011834	0.568047	0.023389	0.487238	0.255313	55.0895	37.5149	0.968254	0	0	2	2	2	2	0	0	0	2	0	2	0	2	2	0	2	2	2	0	0	2	2	2	0	0	0	2	0	2	2	2	0	0	0	0	2	2	0	2	0	2	2	0	2	0	0	0	2	2	2	2	2	2	2	2	0	2	0	0	2	0	2	2	0	2	2	2	2	2	2	2	2	0	2	2	0	2	2	2	2	2	2	2	2	2	0	2	0	2	2	0	2	2	2	0	2	0	2	0	2	0	0	0	2	2	0	2	2	2	0	0	2	0	0	0	0	2	2	0	0	0	2	2	2	2	2	0	2	2	2	2	0	2	2	0	2	2	2	0	2	0	2	0	0	0	2	2	2	2	2	0	0	2	0	2	0	0	0	2	0	2	0	2	0	0	2	2	2	0	0	2	0	0	0	0	2	0	2	2	0	0	0	2	2	2	2	2	0	0	2	2	2	2	0	0	0	0	2	0	2	2	2	0	2	2	0	0	2	2	2	2	0	0	2	0	2	0	2	0	2	2	2	0	0	0	0	2	2	2	0	0	0	2	0	2	2	2	2	2	0	2	2	2	2	2	2	2	2	2	2	2	0	2	2	2	0	0	0	2	0	2	2	2	0	2	2	2	0	2	2	2	2	2	2	0	0	0	0	2	2	2	0	0	2	2	0	2	0	2	0	2	2	2	0	2	0	0	2	0	0	2	0	0	0	0	0	2	2	2	0	2	2	2	0	2	2	0	2	2	2	0	0	0	0	2	2	0	0	0	0	2	2	2	2	2	0	2	2	2	0	0	0	2	2	0	2	0	2	2	0	2	2	2	2	0	0	0	2	2	0	2	0	2	0	2	0	0	0	2	0	0	0	0	2	2	2	2	0	0	2	2	2	0	0	0	0	0	2	2	2	2	2	2	0	2	2	2	2	0	2	2	2	0	2	1	0	0	2	1	1	2	0	0	2	2	2	2	0	0	-	0	2	0	2	2	2	1	0	2	2	2	0	2	2	2	0	2	1	0	2	0	2	0	0	2	0	0	0	2	0	2	2	2	2	2	2	0	0	2	2	0	2	2	2	2	0	0	0	2	2	0	0	0	2	2	0	0	2	2	2	2	1	0	2	0	0	0	0	2	2	0	2	2	0	2	0	0	0	0	0	0	2	2	2	2	2	0
100144395|F|0-27:C>T-27:C>T	TGCAGTTTCAGGAAACTGGTAATATTGCAGTTTCCCTGGAGTTTTATTTTACAGATCGGAAGAGCGGTT	TGCAGTTTCAGGAAACTGGTAATATTGCAGTTTCCCTGGAGTTTTATTTTAC		0	0	999	27:C>T	27	0.990157	0.994036	0.423459	0.576541	0.005964	0.417495	0.011857	0.488283	0.25007	55.4828	40.6076	0.968254	2	0	2	2	0	0	0	0	0	0	2	0	0	0	0	2	2	2	2	2	2	2	0	2	0	0	0	0	2	0	0	0	0	0	2	2	2	0	0	0	2	2	0	2	0	0	0	0	0	0	2	0	0	0	0	0	0	0	2	0	2	2	2	2	0	0	0	2	2	0	0	2	0	2	0	0	2	2	2	0	0	2	2	0	0	0	2	0	0	2	0	0	2	0	0	0	2	2	0	2	0	2	2	2	0	2	2	0	0	2	0	0	0	2	2	2	0	2	0	0	2	0	0	0	2	2	0	0	0	0	2	0	2	0	2	2	2	2	2	2	0	2	2	0	2	0	2	0	2	2	2	2	0	0	0	0	0	2	0	2	2	2	0	2	0	2	2	2	2	0	2	0	0	0	0	0	0	2	0	2	0	0	0	2	0	0	2	0	0	0	2	0	2	2	0	0	0	2	0	2	2	0	2	2	0	2	2	2	0	0	2	0	0	2	0	2	0	2	0	2	2	2	2	0	0	0	2	0	2	2	0	2	2	2	0	0	2	0	2	2	2	0	2	2	2	2	0	2	2	2	0	2	0	0	2	0	0	0	2	0	1	0	0	2	2	0	0	0	0	0	0	0	0	2	2	0	0	2	2	2	2	0	0	2	0	0	2	2	2	2	0	0	0	2	0	0	2	0	0	0	2	0	2	0	0	0	0	2	2	2	0	2	2	2	2	2	2	2	2	0	0	0	0	2	0	2	2	2	2	2	0	2	2	0	2	2	0	0	0	0	-	0	2	0	0	2	0	0	0	2	0	0	2	0	2	0	0	2	0	2	0	0	2	0	0	2	0	2	0	2	0	0	0	0	0	2	0	-	2	0	0	0	0	0	2	2	2	0	2	0	0	0	2	2	0	0	0	2	2	0	0	2	0	0	2	0	2	0	2	-	0	0	0	0	2	0	0	2	2	0	-	0	2	0	0	0	0	0	0	0	0	0	0	0	0	0	1	0	0	2	1	0	-	0	0	2	0	2	0	0	2	0	0	0	0	2	0	0	0	0	0	0	0	2	0	2	0	0	0	0	2	0	0	0	0	2	0	0	2	2	2	0	2	0	0	2	0	0	0	0	2	0	0	2	0	2	2	2	2	0	0	2	0	0	0	0	0	0
100144631|F|0-62:A>T-62:A>T	TGCAGGGTTTGGAATCCACTCTCCAACAGATAGATCACATTCTTCTGCATCAGCGTCCAATAAAAGTTT	TGCAGGGTTTGGAATCCACTCTCCAACAGATAGATCACATTCTTCTGCATCAGCGTCCAATAAAAGTTT	scaffold180	294564	1	5.107e-29	62:A>T	62	0.998031	0.856016	0.4714	0.5286	0.143984	0.327416	0.246506	0.498364	0.372435	67.2169	33.0332	0.968254	2	0	1	2	0	0	0	0	0	2	0	2	0	2	2	0	0	0	2	0	2	1	2	2	0	2	0	2	0	1	2	0	2	0	2	0	2	0	2	0	2	0	2	0	0	0	2	2	0	0	0	2	0	0	0	1	1	1	0	1	0	0	1	1	2	0	2	2	2	0	0	0	1	2	0	2	0	0	0	0	2	0	2	1	0	0	0	1	0	0	0	0	0	2	1	0	2	0	2	1	0	2	0	1	0	0	2	0	2	0	2	2	2	2	0	0	2	0	0	1	1	0	0	0	2	2	2	0	0	0	0	2	1	2	0	0	0	0	2	0	0	1	0	0	2	0	0	0	2	2	0	0	2	2	0	0	0	0	2	0	1	0	0	2	0	0	0	2	1	0	0	0	1	0	1	0	2	0	0	2	1	2	0	2	2	0	0	0	1	0	2	2	2	1	2	0	0	0	2	2	2	0	0	2	2	2	2	0	2	2	0	0	2	1	1	0	2	0	0	2	1	0	2	0	2	2	2	0	0	0	0	0	2	0	2	1	0	2	2	2	0	2	0	0	0	0	0	0	0	2	2	2	1	0	0	0	1	0	0	0	2	1	2	0	1	0	1	0	0	0	0	2	2	0	1	0	0	2	2	0	2	2	1	0	0	2	0	2	2	2	1	0	0	0	2	1	0	2	2	0	0	0	0	0	2	1	0	0	2	0	0	0	1	2	0	2	1	2	2	0	1	2	0	0	0	1	0	2	0	0	2	2	0	0	1	0	1	0	2	0	-	0	0	2	2	0	2	2	1	0	0	2	0	0	2	2	0	1	0	0	0	0	2	0	1	2	2	0	0	0	2	0	2	0	0	2	0	0	2	1	2	2	0	2	2	0	0	0	0	1	0	2	2	0	2	0	0	0	0	1	0	1	0	0	0	0	2	2	0	2	0	1	2	1	0	0	0	1	0	0	0	0	0	0	1	0	1	0	0	0	0	0	1	0	0	2	0	2	0	1	0	1	0	2	2	0	2	1	0	1	1	0	2	0	2	0	0	0	0	0	0	2	2	0	1	0	0	2	0	0	0	0	1	2	2	1	2	2	1	2	0	2	0	2	2	0	0	1	2	2	2	2	0	0	0	2	0	1	2	2	0	0	2	0	1	1	0	1
100144871|F|0-51:C>T-51:C>T	TGCAGAGCATGATACAAAGATCCCCTTCTTCAATGCTGCGAAAGCTCCCATCGCAACAATATCATCGTA	TGCAGAGCATGATACAAAGATCCCCTTCTTCAATGCTGCGAAAGCTCCCATCGCAACAATATCATCGTA	scaffold1932	60417	1	5.107e-29	51:C>T	51	0.996063	1	0.507905	0.492095	0	0.507905	0	0.499875	0.249938	126.759	43.3574	0.968254	2	0	0	2	2	2	0	0	0	0	0	0	2	2	0	2	2	2	2	0	0	0	2	2	2	0	0	2	2	0	2	0	0	0	2	2	2	0	0	0	0	2	0	0	2	0	0	0	0	2	2	0	0	0	2	2	0	0	2	0	0	0	2	2	2	2	2	0	0	2	2	0	2	2	0	2	0	0	2	0	2	0	2	0	0	2	0	0	0	0	2	2	0	0	2	0	2	0	2	2	2	0	2	2	0	2	2	0	2	2	2	2	2	0	2	2	2	2	0	0	2	2	0	2	2	2	2	2	0	0	2	2	2	0	2	2	2	2	2	2	0	2	2	0	2	2	2	2	0	0	2	2	2	2	2	2	0	2	2	2	0	2	0	2	0	0	2	0	0	0	2	2	0	2	0	2	2	2	0	2	0	0	2	2	2	2	2	0	0	0	2	2	2	2	0	0	2	0	0	2	2	2	0	2	2	0	2	2	0	0	2	2	0	0	2	2	0	0	2	0	2	0	2	0	2	0	2	0	0	2	0	0	0	0	2	0	2	0	2	0	0	2	2	0	0	0	0	0	0	2	0	0	2	2	0	2	2	2	0	0	2	0	2	0	2	0	2	2	2	0	2	0	0	0	0	0	2	0	2	0	0	2	2	0	0	0	2	0	0	0	0	2	2	0	2	2	0	2	2	0	0	2	2	0	0	2	0	0	2	0	2	2	0	2	0	2	2	0	2	2	2	2	0	2	0	0	0	0	0	0	2	0	2	0	2	2	2	0	2	0	-	0	2	0	0	2	2	0	0	0	2	0	2	0	0	0	0	2	0	0	2	2	0	0	2	0	0	2	2	2	0	2	2	0	0	0	2	2	0	0	0	0	0	2	0	2	2	0	2	2	0	0	2	0	2	0	0	2	2	2	2	0	0	2	2	0	0	2	0	0	2	0	2	2	0	0	0	0	0	2	2	0	0	0	0	0	0	0	2	2	0	-	2	2	0	2	0	0	0	2	0	0	0	2	2	2	2	0	2	2	2	2	0	2	2	2	0	0	2	2	0	2	0	0	0	2	2	0	0	2	2	0	0	2	0	0	2	2	2	2	2	2	2	0	2	0	2	0	2	0	2	0	2	2	0	0	0	0	0	0	2	2	2	2	2	2	0	2
100144880|F|0-58:G>A-58:G>A	TGCAGAGGTGGCAAAGTACAAGATAAGGGAGCAAAATAAGCATCTGGAAACCAAAAATGAAGAATAGTT	TGCAGAGGTGGCAAAGTACAAGATAAGGGAGCAAAATAAGCATCTGGAAACCAAAAATGAAGAATAGTT	scaffold2646	15806	1	5.107e-29	58:G>A	58	0.974409	0.991919	0.678788	0.321212	0.008081	0.670707	0.016031	0.43607	0.22605	11.5981	7.45626	0.968254	2	0	2	0	0	0	0	2	2	2	2	2	2	0	0	2	2	2	2	2	2	2	2	2	2	2	2	2	2	2	2	2	0	0	2	2	2	0	2	0	0	2	0	2	2	2	2	0	2	2	2	2	2	2	2	2	2	2	0	2	2	2	2	2	2	2	0	0	0	2	2	0	2	0	0	2	2	0	2	2	2	2	2	2	2	0	2	2	2	2	2	2	2	2	2	2	2	0	2	2	0	0	0	0	2	2	2	0	0	0	2	2	2	2	2	2	2	2	2	2	2	2	0	2	2	0	0	2	2	2	0	2	2	0	0	0	2	2	2	2	2	0	2	2	2	0	0	0	2	2	2	2	2	0	2	0	2	2	0	0	2	2	2	2	2	2	2	2	2	0	0	0	0	2	2	-	2	0	2	0	2	0	0	2	0	2	2	2	0	2	2	0	0	0	2	2	0	0	0	2	2	0	2	0	0	2	2	2	2	2	2	0	2	2	2	2	2	0	0	0	2	2	2	2	2	0	2	2	2	2	2	0	2	2	2	2	0	2	0	2	2	0	2	0	2	2	2	2	2	0	2	2	0	0	2	2	2	2	2	0	2	0	2	2	0	0	2	0	0	0	0	0	0	2	0	0	2	0	2	2	2	2	0	0	0	2	2	2	0	2	2	2	2	0	2	2	0	0	0	2	2	2	2	2	2	2	2	2	0	0	2	0	2	2	0	2	0	2	2	2	2	2	0	2	2	2	2	2	2	2	2	2	2	2	0	2	2	2	2	2	0	0	0	2	2	0	2	2	2	2	2	2	2	2	2	0	0	2	2	2	2	2	2	2	2	2	2	0	2	0	2	0	2	0	2	0	2	2	2	0	0	2	2	2	0	0	0	2	2	2	2	2	2	2	2	2	2	2	0	2	0	2	2	2	0	0	2	-	1	-	-	0	-	0	0	-	0	0	1	0	0	2	2	0	-	0	-	0	0	-	0	-	0	0	0	1	0	0	0	-	-	-	1	2	0	2	2	2	2	0	2	2	2	0	2	2	0	0	2	0	2	0	2	2	2	2	0	2	0	2	2	2	2	2	0	2	2	2	2	0	2	2	2	2	2	2	0	2	2	2	2	0	2	2	2	2	2	0	2	2	2	2	2	2	2	2	2	0
100144910|F|0-34:G>C-34:G>C	TGCAGATATGAGTGAATGAATTCAGTTTAGAATCGCAGAATGGGACCAGTACTCTTTCACTAACTCTCC	TGCAGATATGAGTGAATGAATTCAGTTTAGAATCGCAGAATGGGACCAGTACTCTTTCACTAACTCTCC	scaffold597	110907	3	5.107e-29	34:G>C	34	0.978346	0.987928	0.482897	0.517103	0.012072	0.470825	0.023853	0.499415	0.261634	16.0016	9.72575	0.968254	2	0	2	2	0	2	2	0	0	2	0	2	0	0	0	0	2	2	2	0	0	0	2	0	0	0	0	2	0	2	0	2	0	0	0	2	2	0	0	2	0	0	0	2	0	0	0	2	0	2	2	0	2	0	2	0	2	2	0	0	2	2	2	0	2	0	2	2	2	2	2	2	2	0	0	2	2	0	0	2	2	0	2	2	0	0	0	2	2	2	0	2	0	2	0	2	0	2	2	2	0	2	0	2	0	2	2	2	2	0	2	2	0	2	0	0	0	2	2	0	0	0	0	2	0	0	2	0	0	0	2	0	2	2	0	2	0	0	2	2	2	2	2	2	0	2	2	0	0	0	2	0	0	2	2	2	0	2	2	0	2	2	0	2	0	0	0	0	2	0	2	0	0	2	0	0	0	2	2	2	2	2	2	2	2	0	0	2	2	0	0	2	0	0	2	0	2	0	0	2	0	0	0	2	2	2	2	2	0	0	0	0	2	2	2	2	2	0	2	2	2	0	2	0	0	2	0	2	0	0	2	0	2	2	2	2	0	2	2	0	0	0	2	2	2	0	0	0	0	2	0	2	0	2	0	2	2	0	2	2	0	2	0	0	2	0	0	0	2	2	2	2	2	0	0	0	2	0	0	2	2	2	2	2	2	2	0	2	2	0	2	2	2	2	0	0	2	2	0	0	0	2	0	2	0	0	0	2	2	2	2	0	0	2	2	2	2	2	0	2	2	2	2	2	0	0	0	0	2	2	2	0	2	0	2	2	2	2	0	0	-	0	0	2	0	0	0	2	0	0	0	2	2	2	2	0	0	2	0	0	2	0	0	2	0	2	2	2	0	2	0	0	2	0	2	2	0	0	0	0	0	2	2	0	0	0	2	0	0	0	0	0	0	0	0	0	0	0	2	0	0	0	0	0	0	0	0	-	2	0	1	1	1	-	0	2	2	0	0	-	-	0	0	-	1	0	0	-	1	0	0	-	0	0	2	-	1	0	0	-	0	-	0	0	0	2	0	2	0	0	0	0	0	2	2	0	2	0	0	0	0	2	0	0	2	2	2	0	2	0	0	2	2	2	2	0	0	2	0	2	0	0	2	0	0	2	0	0	2	0	2	0	2	0	0	0	2	2	2	0	2	0	2	0	0	2	2	0
100145375|F|0-22:C>T-22:C>T	TGCAGGTATCTTACATGGTTTTCAGCCATGCAATGGGATCGTCAACCATTGATGAACTTATCCACCAAT	TGCAGGTATCTTACATGGTTTTCAGCCATGCAATGGGATCGTCAACCATTGATGAACTTATCCACCAAT	scaffold15308	7707	1	2.37606e-27	22:C>T	22	0.996063	0.996047	0.507905	0.492095	0.003953	0.503953	0.007874	0.499875	0.253874	47.514	19.7531	0.968254	2	2	0	0	2	2	2	0	2	0	2	0	0	0	0	0	2	2	0	2	0	0	2	2	0	2	2	2	2	0	2	2	2	2	2	0	2	0	0	2	2	2	2	2	2	0	2	0	2	0	0	2	0	0	2	0	0	0	2	0	2	2	0	2	2	0	0	0	0	0	2	0	0	0	2	2	0	0	2	2	2	0	0	0	2	2	2	2	0	2	2	2	2	2	0	2	0	2	0	2	2	2	2	2	2	2	0	2	0	2	2	2	0	2	2	0	0	2	2	2	0	0	2	2	2	2	2	0	0	0	0	2	0	2	2	0	0	2	2	2	2	2	0	0	2	0	2	2	2	2	0	0	0	2	2	0	2	0	2	2	2	0	0	2	0	0	2	2	2	2	0	0	2	0	2	2	0	2	0	0	2	2	2	0	2	0	0	0	2	2	2	2	0	2	0	0	2	2	0	2	2	2	1	0	2	2	0	0	2	2	2	2	2	0	2	2	2	2	2	0	0	2	2	2	2	0	2	0	0	0	2	0	2	2	2	0	0	2	2	2	0	0	0	0	0	2	0	2	0	0	0	2	0	0	0	2	0	2	2	2	0	2	0	0	0	0	0	0	2	0	0	0	2	2	0	0	2	2	2	0	2	2	0	2	0	2	0	2	2	0	2	2	0	0	2	2	0	0	2	2	0	2	2	2	2	2	2	0	0	2	0	2	0	0	0	2	0	0	0	2	0	0	2	2	2	0	0	2	2	0	0	2	0	2	2	0	0	0	0	0	-	2	0	2	2	2	2	0	2	2	0	2	2	0	0	2	2	0	0	0	0	0	2	0	2	0	2	0	0	0	0	2	0	0	0	0	0	0	0	0	2	0	0	2	0	2	0	0	0	0	2	2	0	2	2	0	2	2	0	2	0	0	0	2	2	2	0	0	0	2	2	0	2	2	2	2	0	0	2	2	0	2	0	2	2	0	0	0	2	0	0	0	2	0	0	0	0	0	0	0	1	-	0	2	0	2	0	0	0	2	2	0	2	2	0	0	0	0	0	2	2	2	0	0	2	0	2	0	0	2	0	0	0	0	0	0	0	2	2	2	0	0	2	2	2	2	2	2	0	0	2	2	0	0	0	2	0	2	2	0	2	0	0	0	0	2	2	0
100145429|F|0-63:G>A-63:G>A	TGCAGTAAAATTCCAAACAAAATTGTTTGAGTTTGTCTTGATAACTCTCTGAATTTCTTTCTCGATTGT	TGCAGTAAAATTCCAAACAAAATTGTTTGAGTTTGTCTTGATAACTCTCTGAATTTCTTTCTCGATTGT		0	0	999	63:G>A	63	0.984252	0.762	0.542	0.458	0.238	0.304	0.362712	0.496472	0.429592	40.6495	28.2149	0.968254	0	0	0	0	2	1	2	0	0	0	2	2	0	2	2	2	2	2	2	1	0	0	2	0	0	2	1	0	0	0	0	2	0	0	0	2	2	2	2	2	0	0	0	0	2	1	0	0	0	0	1	0	0	0	1	2	0	0	1	2	0	0	0	0	0	2	2	1	1	1	0	1	0	0	0	0	0	0	0	2	0	0	2	0	0	2	0	0	2	0	0	2	2	0	1	1	0	2	2	2	0	0	1	0	0	0	1	2	2	0	0	0	2	0	1	2	2	0	0	0	2	0	0	1	2	0	2	0	2	1	0	0	0	0	2	0	1	0	2	0	2	0	1	1	0	2	1	0	1	0	0	2	1	0	1	0	2	1	1	2	1	0	0	1	0	0	0	0	2	1	2	1	0	2	0	0	0	0	0	1	2	0	0	0	2	0	1	0	1	2	2	2	2	1	0	2	0	1	2	0	2	0	0	0	2	1	2	0	2	2	2	0	2	1	0	2	2	2	2	1	0	0	2	1	0	2	2	1	1	0	1	2	0	1	0	2	1	2	1	0	0	0	0	0	0	2	2	0	2	1	2	2	1	2	1	2	2	0	1	2	0	2	0	2	1	0	2	1	0	0	2	2	0	0	0	0	0	2	0	1	1	0	2	1	0	2	2	1	0	2	0	2	0	1	1	2	1	0	2	2	2	0	0	0	0	0	1	1	2	2	1	0	0	2	1	0	1	0	1	0	0	1	0	2	1	2	2	0	1	2	2	0	0	1	0	0	0	2	0	0	0	0	1	0	1	1	1	2	2	0	1	2	2	2	1	0	0	2	2	2	0	0	0	2	2	2	0	1	0	0	0	1	1	0	1	2	0	0	0	1	1	1	0	0	0	2	1	2	0	1	1	1	2	2	1	0	2	2	2	2	2	1	0	0	0	1	0	-	1	-	0	0	-	2	-	1	0	-	-	1	1	0	2	1	2	0	0	-	0	2	0	0	2	1	0	0	1	1	0	1	0	0	-	0	1	0	0	1	2	1	1	2	0	0	1	2	2	1	1	2	1	1	2	1	2	1	2	1	1	1	0	0	0	0	1	2	0	0	2	1	2	0	1	1	0	0	0	0	0	0	2	1	0	0	0	0	1	0	2	0	2	1	0	2	0	2	0	2
100145433|F|0-19:C>G-19:C>G	TGCAGTAAAGAAATGAAGACTCCTTTGAAAATCATATACTACAGTCTGAACCACATTGACTGGTACTAA	TGCAGTAAAGAAATGAAGACTCCTTTGAAAATCATATACTACAGTCTGAACCACATTGACTGGTACTAA		0	0	999	19:C>G	19	0.98622	0.764471	0.52495	0.47505	0.235529	0.289421	0.36011	0.498755	0.429433	32.1097	22.1141	0.968254	2	2	1	2	0	1	1	2	0	2	0	2	2	2	2	1	0	0	2	0	2	2	0	0	2	1	0	0	2	2	0	0	0	0	0	2	0	0	2	0	0	0	0	0	0	2	0	2	2	0	1	1	2	1	2	1	0	1	0	2	0	0	2	2	0	1	1	0	0	0	0	0	2	2	1	0	0	0	0	0	0	2	2	2	2	0	2	0	1	1	0	0	0	0	1	0	1	1	2	0	1	2	0	0	0	0	2	1	2	0	0	0	1	0	2	2	2	0	0	1	2	2	0	2	2	0	2	2	1	2	1	2	0	0	0	2	0	0	2	2	0	0	0	1	0	1	0	0	0	0	2	2	2	0	0	1	0	2	0	0	0	1	1	0	1	1	0	0	2	1	2	1	2	1	1	0	2	0	0	2	0	0	0	1	0	1	2	0	0	0	2	0	1	0	1	2	0	0	1	0	2	1	0	1	0	0	2	0	0	2	1	1	1	2	2	0	0	0	0	1	2	0	2	0	0	0	0	1	1	1	0	0	0	0	0	2	2	0	0	0	0	2	1	1	1	0	0	0	1	0	1	2	2	0	0	0	1	0	0	2	0	0	0	1	1	1	0	1	0	1	2	0	2	0	1	1	2	0	0	2	0	0	1	0	1	0	2	0	0	1	2	0	2	2	0	0	1	2	1	0	1	0	0	2	0	0	0	1	2	1	0	1	0	2	2	2	1	1	2	0	2	2	1	0	0	2	1	0	0	1	0	0	2	0	2	1	0	0	2	1	-	0	2	2	0	0	2	0	0	0	2	2	0	2	1	0	0	1	2	1	2	0	2	0	0	2	0	1	2	1	2	0	0	0	2	0	0	2	2	1	0	1	1	0	1	2	1	1	0	0	0	0	0	0	2	2	0	0	1	0	1	2	2	1	1	0	0	-	2	0	0	0	0	1	0	0	1	1	0	-	0	2	2	-	0	1	0	1	0	1	1	-	0	-	2	0	2	0	-	1	0	1	1	2	2	0	1	2	1	0	0	2	0	1	2	2	2	2	1	0	0	0	1	0	2	1	0	1	1	0	1	0	0	2	0	1	2	0	0	0	2	2	0	0	2	0	0	2	1	2	2	0	0	2	2	0	1	0	2	2	2	1	1	2	2	0	0	1
100145482|F|0-56:T>G-56:T>G	TGCAGTAGATGTTCTTGCATTGTCTGATATTGAAGCACCATTTGAATCTGAAATATTTACAAGTTTCAA	TGCAGTAGATGTTCTTGCATTGTCTGATATTGAAGCACCATTTGAATCTGAAATATTTACAAGTTTCAA		0	0	999	56:T>G	56	0.976378	0.758065	0.532258	0.467742	0.241935	0.290323	0.366805	0.497919	0.432362	22.7526	17.3556	0.968254	0	0	0	0	2	2	2	0	0	0	2	2	0	1	2	2	2	2	2	1	0	0	2	0	0	0	1	0	0	0	0	2	0	0	0	2	0	2	1	2	0	0	0	0	2	1	0	0	0	0	2	0	2	0	1	2	0	0	1	1	0	0	0	0	2	2	2	1	1	1	2	2	0	0	0	0	0	0	0	0	0	0	0	0	0	2	0	0	2	0	0	2	1	0	1	1	0	2	2	2	0	0	1	0	0	0	1	2	2	0	0	0	2	0	1	1	1	0	0	0	2	0	0	1	2	0	0	0	2	1	0	0	0	0	2	0	1	0	2	0	2	0	1	1	0	2	1	0	1	0	0	2	1	0	1	0	2	1	2	0	2	0	0	1	0	0	0	0	1	1	2	1	0	2	0	0	0	0	2	1	2	0	0	0	2	0	1	0	1	2	2	2	2	1	0	2	0	1	2	0	0	0	0	0	2	1	2	0	2	2	2	0	2	1	0	2	0	2	2	1	0	0	2	1	0	2	2	1	1	0	1	2	0	1	0	2	1	2	1	0	0	0	0	0	0	2	2	0	2	1	2	2	1	2	1	2	2	0	1	2	0	2	0	2	1	0	2	1	0	0	2	2	0	0	0	0	0	2	0	1	1	0	2	1	0	2	2	1	0	2	0	2	0	1	1	2	1	0	2	2	2	0	0	0	0	0	1	1	2	2	1	0	0	2	1	0	1	0	2	0	0	1	0	2	1	1	2	0	1	2	1	0	0	1	0	0	0	2	0	0	-	0	1	0	1	1	1	2	2	0	1	2	2	2	1	0	0	2	2	2	0	0	2	2	2	2	0	1	0	0	0	1	1	0	1	2	0	0	0	1	1	1	0	0	0	2	1	2	0	1	1	1	2	2	1	0	2	0	2	2	2	1	0	0	0	1	0	0	1	-	0	-	-	2	1	-	0	0	-	1	-	0	2	-	2	0	0	-	0	0	0	-	-	1	0	0	1	2	1	1	-	0	0	0	1	0	0	1	2	1	1	0	0	0	1	2	2	1	1	2	1	1	2	1	2	1	2	1	1	1	0	0	0	0	1	2	0	0	2	1	2	0	1	1	0	2	0	0	0	0	2	1	0	0	0	0	1	0	2	0	0	1	0	2	2	2	0	2
100146479|F|0-22:C>T-22:C>T	TGCAGACATGACTCTTTTTTTTCTCTCTTGGTTTTCATAGCCATTCATTTTACAGATCGGAAGAGCGGT	TGCAGACATGACTCTTTTTTTTCTCTCTTGGTTTTCATAGCCATTCATTTTAC		0	0	999	22:C>T	22	0.990157	0.520875	0.994036	0.005964	0.479125	0.514911	0.499128	0.011857	0.255493	36.2175	32.9243	0.968254	1	2	2	1	1	1	2	1	2	2	2	1	1	2	2	1	1	1	2	1	1	1	2	2	1	1	2	2	1	2	1	2	1	1	1	2	2	2	1	1	2	1	1	2	1	1	2	1	2	2	2	1	2	2	1	2	2	2	1	1	2	2	2	2	2	2	2	2	2	1	1	2	2	1	2	1	2	1	2	2	1	2	2	2	1	1	2	2	2	1	1	2	2	1	1	2	1	2	2	2	1	1	1	2	2	1	2	2	2	2	1	1	2	2	2	2	2	1	2	1	2	1	2	1	1	2	2	2	2	2	1	1	2	1	2	2	2	2	2	1	2	1	2	2	1	1	2	2	2	2	1	2	2	1	2	1	2	2	1	1	2	1	1	2	1	1	2	1	1	2	1	1	2	2	1	1	2	2	2	1	2	1	2	2	2	1	1	2	2	2	2	1	2	2	1	1	1	1	1	1	2	2	2	1	1	1	1	2	2	2	2	2	1	1	2	1	1	2	2	2	2	2	2	1	1	1	2	2	2	1	2	2	2	2	1	2	1	1	1	2	2	1	1	1	1	2	2	2	2	2	1	2	1	2	2	1	2	1	2	2	1	1	2	1	2	2	2	2	2	1	2	1	2	1	1	1	2	1	1	1	1	1	2	2	1	1	2	1	1	1	2	1	1	2	1	2	1	2	1	1	0	1	2	2	1	2	2	1	1	2	2	1	2	2	2	1	2	1	2	2	2	2	2	2	2	2	1	1	1	1	1	1	1	2	2	1	1	2	2	2	-	1	1	1	1	1	2	1	2	2	1	2	1	2	2	2	1	1	1	2	1	2	1	2	2	1	1	2	2	2	1	1	1	1	1	1	1	1	1	2	1	1	1	1	1	1	2	2	1	2	2	1	1	2	2	2	2	2	2	2	1	2	2	1	2	1	1	1	1	1	2	1	1	2	2	1	1	1	1	-	-	2	1	-	1	2	2	-	0	1	1	1	2	2	2	2	2	1	2	0	1	1	1	1	1	1	1	1	2	2	2	1	1	2	1	1	1	1	2	1	1	1	1	2	2	1	1	1	1	2	1	2	2	2	2	2	1	2	2	1	1	1	2	2	1	1	2	2	1	1	2	2	2	2	1	2	1	2	2	1	1	2	2	1	2	2	2	1
100146614|F|0-14:T>C-14:T>C	TGCAGTTGAGATGGTCTGCATCTTTGTGTGTTCTTGACATTGTTTTACAGATCGGAAGAGCGGTTCAGC	TGCAGTTGAGATGGTCTGCATCTTTGTGTGTTCTTGACATTGTTTTAC		0	0	999	14:T>C	14	0.998031	0.568047	0.988166	0.011834	0.431953	0.556213	0.490739	0.023389	0.257064	60.9973	42.3428	0.968254	2	1	1	1	2	1	2	1	2	2	2	2	2	1	2	2	2	2	2	1	2	2	1	2	2	2	1	1	2	1	2	2	2	2	2	2	2	2	2	2	2	1	2	2	2	2	1	1	2	2	2	2	2	1	1	2	1	2	1	1	2	1	2	2	2	1	2	1	1	2	2	1	1	2	1	2	1	1	2	2	2	2	2	1	2	1	2	2	2	1	1	2	2	2	2	2	1	2	2	2	1	1	2	2	1	2	2	2	2	2	2	2	2	2	2	1	2	2	2	2	2	2	1	1	2	2	2	2	1	1	1	2	1	2	1	2	1	2	1	2	1	2	1	1	2	2	2	1	2	2	1	1	1	2	1	2	1	2	1	1	2	1	1	2	2	2	1	2	1	1	2	2	2	2	2	0	1	1	1	2	2	1	1	2	2	2	2	2	1	2	1	2	1	1	2	1	2	2	1	2	1	2	1	2	2	2	2	2	2	2	2	2	2	1	1	1	2	2	1	1	1	1	2	2	2	2	2	1	2	2	2	2	2	2	2	1	2	1	2	1	2	2	1	1	1	2	2	1	2	2	1	1	2	2	2	1	1	2	2	1	2	2	2	2	2	2	2	1	1	1	1	2	2	1	2	1	1	2	2	1	1	2	2	2	1	2	2	1	1	2	2	1	2	2	2	1	1	2	2	2	2	2	1	1	1	2	2	1	2	2	2	1	2	2	1	1	2	1	1	2	1	2	1	1	2	1	2	2	1	1	1	1	1	1	2	1	1	2	2	2	0	2	1	2	1	1	2	2	2	2	1	2	2	2	2	1	2	2	1	2	2	2	2	2	2	2	2	2	1	2	2	1	1	1	1	2	2	1	1	1	1	1	1	2	2	1	2	2	1	1	2	1	1	2	1	2	2	2	2	2	2	1	2	1	1	1	1	2	1	1	0	1	2	1	2	1	1	2	1	1	1	1	2	1	0	2	1	1	1	1	2	1	-	1	2	2	1	0	1	2	1	0	2	1	2	1	1	1	1	1	1	1	1	2	2	1	2	2	1	2	1	1	1	2	1	1	2	1	1	1	2	1	1	1	2	2	1	1	2	1	1	1	1	2	1	2	2	2	1	2	2	1	2	2	1	1	1	2	2	1	2	2	1	1	1	1	2	1
100146953|F|0-5:G>A-5:G>A	TGCAGGCAGGCACTGCACCAGATGATAAATCATATAATTTGGTTATTGGCCTGCTAATTGCGATGAATC	TGCAGGCAGGCACTGCACCAGATGATAAATCATATAATTTGGTTATTGGCCTGCTAATTGCGATGAATC	scaffold1202	70344	3	5.107e-29	5:G>A	5	0.962598	0.797546	0.732106	0.267894	0.202454	0.529652	0.322933	0.392253	0.357593	11.878	6.20759	0.968254	2	2	1	2	1	2	1	1	2	2	0	2	2	2	2	2	2	2	2	1	2	0	0	2	2	2	0	1	1	2	0	2	0	0	2	2	0	1	2	2	2	1	2	1	1	1	1	2	1	1	2	2	2	2	1	2	2	0	2	1	2	2	2	0	0	0	1	0	0	2	0	1	2	0	0	2	2	1	1	1	1	1	2	2	2	2	2	2	2	2	1	2	2	0	2	2	1	1	1	0	2	2	0	0	2	2	2	1	2	2	2	2	2	2	2	0	2	1	1	2	0	2	0	1	1	2	0	2	0	2	2	2	0	2	2	1	2	0	2	2	2	2	2	2	2	1	2	2	2	2	0	2	0	2	1	2	0	0	2	2	0	1	0	0	2	2	2	0	2	0	0	0	1	2	2	2	2	2	0	2	2	0	1	2	2	2	1	2	2	2	2	0	2	2	2	0	2	0	0	2	2	0	2	2	2	1	2	1	2	2	2	0	0	2	1	2	1	2	2	0	0	0	2	1	2	0	2	0	1	2	2	0	1	2	0	1	2	1	2	0	0	2	0	1	1	2	2	2	2	2	1	2	0	1	1	0	2	0	2	2	2	2	2	0	0	1	1	2	0	1	0	0	2	0	0	2	2	1	0	0	2	2	2	0	1	2	1	2	0	0	0	1	2	0	2	2	0	0	2	2	1	2	1	1	0	2	1	0	2	2	0	0	1	2	2	2	2	2	0	2	2	2	2	2	2	0	0	2	2	1	1	2	1	1	2	2	2	2	0	2	0	2	1	0	2	2	2	0	1	2	1	2	1	2	0	1	2	2	0	2	2	2	0	2	2	2	2	2	0	2	2	2	1	2	2	0	0	1	0	2	2	0	0	0	2	1	2	2	2	1	1	0	2	2	0	1	1	2	2	2	0	0	2	0	2	0	2	-	0	0	0	-	-	-	0	-	-	0	-	0	0	-	-	-	1	-	-	-	0	0	1	-	-	2	1	1	0	-	-	2	0	-	-	2	1	2	1	2	0	2	2	2	0	2	0	2	1	1	2	2	2	2	1	2	0	2	2	2	0	2	1	2	2	2	2	2	2	1	1	2	2	2	1	2	1	0	1	0	2	2	2	0	0	2	1	0	0	0	2	0	2	0	0	2	2	0	1	2
100147703|F|0-35:G>A-35:G>A	TGCAGTTTTCTTGTACATCTTCCTTTCTATTCATTGTTACTTTGTACATGGGCATCTATTATTTACAGA	TGCAGTTTTCTTGTACATCTTCCTTTCTATTCATTGTTACTTTGTACATGGGCATCTATTATTTACAGA	scaffold8291	27669	1	3.97598e-25	35:G>A	35	0.992126	0.799603	0.507937	0.492063	0.200397	0.30754	0.320476	0.499874	0.410175	32.0804	20.2848	0.968254	0	2	2	0	1	0	0	0	0	1	0	1	2	2	0	2	2	2	0	2	2	0	0	0	1	2	1	0	0	0	0	1	0	0	0	2	0	0	2	0	0	2	2	0	0	0	0	2	0	0	0	0	2	0	2	0	0	2	0	2	2	2	0	0	2	2	0	1	1	2	0	1	2	0	1	0	0	2	2	0	0	0	2	2	0	0	2	2	1	2	2	2	1	0	1	1	0	0	2	1	0	2	2	0	0	0	0	0	1	0	1	1	0	1	1	0	0	0	1	1	0	1	1	0	0	1	2	0	0	0	0	1	1	0	2	1	0	2	2	0	2	1	0	0	1	0	0	0	2	0	0	2	0	1	0	2	0	0	0	0	2	0	0	0	2	2	0	0	0	1	2	2	0	0	2	1	2	0	0	2	2	0	0	0	0	2	0	1	2	2	2	2	0	0	1	1	0	1	2	0	0	0	0	0	2	1	2	0	2	2	2	2	2	0	0	0	0	2	0	2	1	2	0	1	0	2	0	2	2	1	2	0	2	0	2	0	0	2	0	2	2	0	0	1	1	2	2	0	0	0	0	0	0	1	0	2	1	0	2	0	2	2	1	1	0	0	1	0	1	0	0	0	2	0	2	1	0	2	1	2	1	0	0	0	0	2	1	1	0	0	1	0	2	1	1	2	0	0	0	0	0	2	2	0	0	1	0	1	2	2	0	0	1	0	0	2	0	0	2	1	2	0	1	1	0	2	0	2	2	1	2	0	2	2	1	0	0	0	0	1	-	0	2	2	2	0	2	2	1	0	2	0	0	2	0	2	0	2	0	2	2	1	0	0	0	1	2	1	0	0	0	0	2	1	1	0	1	0	2	2	1	0	2	1	0	2	1	2	0	0	0	0	0	1	2	2	2	2	0	0	1	2	2	0	0	0	1	1	2	-	1	2	0	0	0	0	0	2	1	0	0	0	2	0	2	0	1	0	1	-	0	0	0	0	0	1	-	0	0	0	0	0	1	2	1	2	1	0	0	0	2	1	0	2	2	1	1	0	2	2	0	0	2	1	0	2	2	0	2	0	0	0	0	1	0	2	2	0	2	2	1	1	0	1	0	0	0	0	0	0	0	0	2	1	0	2	2	0	2	1	2	1	1	1	0	2	0	0
100148249|F|0-14:C>T-14:C>T	TGCAGCCTACACTACACTTCTTCATTTTTAGTGCCTAGCTTTTACAGATCGGAAGAGCGGTTCAGCAGG	TGCAGCCTACACTACACTTCTTCATTTTTAGTGCCTAGCTTTTAC	scaffold4727	13676	1	1.92477e-15	14:C>T	14	0.990157	0.99006	0.499006	0.500994	0.00994	0.489066	0.019683	0.499998	0.259841	35.7055	21.6635	0.968254	2	2	0	2	2	0	2	0	2	2	0	0	2	0	0	0	2	2	2	2	2	2	0	0	2	2	0	0	0	0	0	0	0	0	0	2	0	2	0	0	0	2	0	0	2	0	0	2	0	0	0	0	2	0	2	2	0	0	2	0	0	0	2	2	0	0	0	0	0	2	2	0	2	2	2	2	2	2	0	2	2	0	2	2	2	0	2	0	0	0	0	0	0	0	2	2	0	2	2	2	0	0	0	2	0	2	2	2	0	2	2	2	2	2	0	0	0	2	0	0	0	2	2	2	2	2	2	0	0	0	0	2	2	2	0	0	2	0	2	2	0	2	2	2	0	2	2	0	2	0	0	0	0	2	2	2	0	0	2	2	2	2	2	2	2	2	2	2	2	0	2	2	2	2	0	0	0	0	0	0	0	0	2	2	2	0	2	2	0	0	0	2	0	2	0	0	0	0	0	2	2	2	0	2	2	0	2	0	2	2	2	2	2	2	0	0	2	2	0	2	2	2	0	2	2	0	0	2	2	2	2	2	2	2	0	0	0	0	2	0	2	2	0	2	2	2	0	0	2	0	0	0	0	2	0	2	0	2	2	0	2	2	2	2	2	2	2	0	0	0	0	0	2	2	0	0	2	0	2	2	0	2	0	2	0	0	0	2	0	2	0	0	0	0	2	2	2	0	0	2	0	0	0	0	2	2	0	2	2	0	0	0	0	0	2	2	0	2	0	0	0	0	2	2	0	0	2	0	0	2	0	2	2	2	0	0	0	0	2	2	-	2	2	0	2	0	2	2	2	2	0	2	0	2	2	0	2	2	0	0	0	0	0	0	2	2	0	0	0	0	2	0	0	2	2	0	0	2	0	2	0	0	2	2	2	0	0	0	0	0	2	0	2	0	2	2	0	2	2	2	0	0	2	2	0	0	2	1	2	0	0	1	-	0	2	2	0	0	0	0	-	2	0	0	1	2	1	1	0	-	0	0	0	0	2	2	2	0	2	2	2	-	0	0	2	2	0	0	0	2	2	2	0	2	2	2	0	0	0	2	0	0	0	2	0	0	2	2	0	2	2	0	0	2	0	0	0	0	0	2	2	0	2	2	0	0	2	2	2	0	2	2	0	0	0	0	2	2	0	0	2	0	0	2	0	2	2	2
100148820|F|0-27:C>T-27:C>T	TGCAGGATGTCTTTGTCCGGCTTGCAGCTACTGATCTAGGTAATTATAAGCTCCCTGACCAATTTACAG	TGCAGGATGTCTTTGTCCGGCTTGCAGCTACTGATCTAGGTAATTATAAGCTCCCTGACCAATTTACAG	scaffold661	170606	1	2.37606e-27	27:C>T	27	0.98622	0.818363	0.499002	0.500998	0.181637	0.317365	0.29729	0.499998	0.398644	40.5324	16.3672	0.968254	1	0	0	2	2	1	0	1	0	1	0	2	0	0	0	0	0	2	2	0	0	1	0	2	2	0	2	0	0	0	0	2	0	2	1	0	0	0	2	0	0	2	0	1	2	2	0	0	0	0	1	1	0	1	0	0	0	0	1	1	0	2	2	1	2	1	2	0	0	2	2	2	0	2	0	2	2	2	0	0	1	0	2	2	0	1	0	0	2	0	0	2	2	1	2	2	0	0	0	2	0	2	2	1	0	0	0	0	2	0	0	0	1	2	0	2	1	0	1	2	2	2	0	0	0	2	2	0	0	0	2	2	2	2	2	2	1	0	0	0	2	2	1	0	0	2	0	0	0	0	0	1	1	2	1	1	0	2	2	1	0	0	0	1	0	0	2	0	0	2	0	0	0	2	2	0	0	2	0	2	0	0	0	0	0	0	0	1	0	0	2	2	0	1	0	2	0	2	0	1	2	1	2	2	2	2	0	0	2	2	1	1	0	0	1	0	2	0	1	0	2	0	2	1	0	0	1	0	2	0	0	2	2	0	0	1	1	1	1	2	0	0	0	2	2	2	0	2	0	1	1	2	2	2	0	2	1	1	0	2	0	0	2	2	1	2	2	1	2	0	1	0	2	0	0	2	2	0	2	0	2	1	2	0	0	2	0	1	1	0	1	0	0	2	2	0	0	0	0	0	1	0	0	1	1	1	0	1	0	0	0	0	2	2	0	2	1	1	0	2	0	0	2	2	0	0	0	0	0	2	0	1	0	0	2	0	0	0	0	1	-	0	0	2	2	1	0	0	2	0	0	1	2	0	0	0	0	0	1	0	0	2	1	0	0	2	2	2	0	0	1	1	0	2	2	0	1	0	2	0	2	0	0	2	1	0	2	0	2	1	1	2	1	2	0	2	2	2	0	0	2	0	1	0	1	2	2	0	0	-	0	0	2	2	0	0	0	0	-	1	-	2	0	1	0	2	0	1	2	-	0	-	0	1	1	0	0	0	2	1	0	-	2	0	2	0	2	0	0	0	0	2	0	0	0	2	2	0	0	0	0	1	0	2	0	2	0	1	0	0	0	0	0	2	1	0	0	0	0	0	2	2	1	2	0	2	1	1	1	0	2	0	1	2	0	2	0	2	2	1	0	2	0	2	0	0	0	0
100150208|F|0-67:T>A-67:T>A	TGCAGGAAACCACTGCTCCTGTTCTTCTGGAGATAATTGGGGCCAAAGAAGAGGGATCTTGGTGGTATG	TGCAGGAAACCACTGCTCCTGTTCTTCTGGAGATAATTGGGGCCAAAGAAGAGGGATCTTGGTGGTATG	scaffold7904 cov169	22471	2	5.107e-29	67:T>A	67	0.998031	0.865878	0.725838	0.274162	0.134122	0.591716	0.232267	0.397994	0.315131	39.6817	34.8829	0.968254	2	1	2	2	2	2	2	1	1	2	2	2	0	2	1	2	2	2	2	2	0	2	2	0	2	0	0	2	0	2	0	2	2	2	0	2	2	2	2	2	0	2	2	0	0	1	2	2	2	2	2	0	2	2	2	2	0	2	2	2	2	2	2	2	0	0	2	1	1	2	0	2	2	2	2	0	2	2	0	2	2	2	2	2	0	2	2	2	2	2	2	0	2	2	2	2	2	1	2	2	1	1	2	2	2	0	2	2	2	1	2	2	2	0	0	2	2	2	0	2	0	2	1	0	2	1	2	2	0	2	1	1	2	2	1	2	0	2	0	2	0	1	0	2	2	1	2	2	2	0	2	2	0	2	2	2	1	2	2	2	0	2	0	2	0	0	2	2	0	2	2	2	0	2	2	0	0	0	2	2	0	1	1	2	1	2	0	2	2	2	2	2	2	1	2	0	2	2	2	2	2	2	1	1	2	0	2	0	2	0	2	2	2	0	0	2	2	1	2	2	2	2	2	0	2	2	0	0	0	2	2	2	2	2	0	2	2	2	2	0	0	1	2	2	2	0	0	1	0	0	0	2	1	1	0	2	0	2	2	2	2	1	1	2	2	2	0	2	1	2	2	2	1	2	1	1	2	1	2	2	0	2	2	1	2	2	0	0	2	2	0	0	0	2	0	0	2	1	2	2	0	2	0	0	0	2	0	2	2	1	0	2	2	2	2	2	2	0	2	0	0	2	2	2	0	2	2	0	2	2	0	0	2	1	1	2	2	0	2	2	0	2	2	0	0	1	2	0	0	0	2	2	0	2	0	2	2	0	2	0	2	2	2	0	2	2	0	2	0	2	0	1	0	2	2	2	0	2	0	1	1	0	2	2	2	2	2	2	1	0	2	2	2	2	2	0	0	2	1	2	2	2	2	2	2	0	0	2	2	0	0	1	1	0	2	2	2	1	1	1	0	2	2	0	1	0	-	1	1	2	2	2	1	0	1	1	2	2	0	0	1	0	2	2	1	0	2	0	0	1	2	2	0	2	2	2	1	1	2	1	0	2	2	2	0	2	1	0	2	2	0	2	0	2	2	2	2	2	2	1	2	2	2	0	2	2	1	0	2	2	2	2	2	0	0	0	0	2	2	0	0	2	2	2	2	0	2	0
100150274|F|0-18:G>A-18:G>A	TGCAGGATTCATTGGTAAGCTGTGATATGTGAGTTATAGTTTTGATCTCTCTCAATTTTGGGTTACAGA	TGCAGGATTCATTGGTAAGCTGTGATATGTGAGTTATAGTTTTGATCTCTCTCAATTTTGGGTTACAGA	scaffold197	629382	1	8.54582e-27	18:G>A	18	0.988189	0.776892	0.743028	0.256972	0.223108	0.51992	0.346661	0.381875	0.364268	22.3183	19.9957	0.968254	0	2	0	0	0	2	1	2	0	1	2	2	2	2	0	0	0	2	2	0	2	2	0	2	0	0	0	1	1	0	2	0	2	2	1	2	2	1	2	0	1	1	0	0	2	2	0	2	2	1	1	2	2	2	2	2	2	2	2	2	0	2	0	1	2	2	2	0	0	0	2	2	0	2	0	1	2	2	1	2	2	2	1	2	2	1	1	2	2	0	1	2	0	2	1	0	2	1	2	2	0	2	2	2	1	1	2	1	1	2	0	0	2	2	0	0	2	0	2	1	2	2	2	0	2	2	1	2	2	2	1	2	0	2	2	2	2	0	2	1	2	2	2	2	2	2	1	2	2	2	2	0	2	2	2	1	2	2	2	0	0	2	0	2	2	2	1	1	0	0	2	0	1	1	1	1	2	0	2	1	2	1	2	2	1	1	2	1	0	0	2	1	0	0	2	0	0	2	1	0	2	2	2	1	1	2	0	2	2	2	2	2	1	0	0	0	2	0	2	2	2	2	0	2	1	1	1	1	2	2	2	1	2	0	2	0	2	1	1	2	2	1	2	2	2	2	2	2	1	0	2	2	0	2	0	2	2	2	0	2	2	1	2	0	2	2	2	2	0	2	1	0	2	2	2	0	2	1	1	2	2	1	2	0	2	2	0	0	0	2	1	2	0	0	2	0	2	1	2	2	1	0	1	2	2	2	2	0	2	0	0	1	0	2	2	2	2	0	2	0	1	1	1	1	2	2	2	1	2	0	1	2	2	0	1	1	2	2	1	2	-	0	1	0	0	1	2	2	2	0	0	0	1	2	1	0	0	2	2	2	2	1	2	2	2	2	2	2	0	2	2	1	1	1	2	0	2	1	2	2	1	2	2	1	2	2	2	2	0	0	2	2	1	2	2	2	0	2	0	2	0	2	2	0	1	2	1	1	2	-	0	-	1	2	0	0	2	2	-	1	2	2	1	-	-	1	0	1	0	1	1	0	2	2	2	2	0	0	1	1	2	2	0	0	1	2	1	0	0	0	2	1	1	1	2	0	0	2	1	2	2	2	2	2	1	1	2	2	2	2	2	2	2	0	2	2	0	1	1	0	0	1	0	0	2	0	0	2	2	2	2	2	1	2	0	2	0	1	2	2	0	2	2	0	1	1	2	0
100150909|F|0-28:T>C-28:T>C	TGCAGTGCATAAAAAGCTAGAGTAGTGATTTCAAGAAAGTCTGAGCTAAACTAAGATTTCTGAACAGTT	TGCAGTGCATAAAAAGCTAGAGTAGTGATTTCAAGAAAGTCTGAGCTAAACTAAGATTTCTGAACAGTT	scaffold5051	34745	1	5.14326e-24	28:T>C	28	0.996063	0.994071	0.555336	0.444664	0.005929	0.549407	0.011787	0.493876	0.252832	65.2995	19.3971	0.968254	2	0	0	0	0	2	0	2	0	0	2	2	0	0	0	2	2	2	2	2	0	2	2	2	2	0	2	2	0	2	2	2	2	2	2	2	2	0	2	2	0	0	0	2	0	2	0	0	0	0	0	2	0	2	2	2	0	0	0	2	2	2	2	0	2	2	0	2	2	0	2	2	0	0	0	0	2	2	0	0	2	2	2	0	2	2	2	2	0	2	0	2	2	0	0	0	0	0	2	2	2	0	2	2	0	2	0	0	2	2	0	0	0	0	2	0	0	0	0	2	2	2	0	2	2	0	2	0	0	0	0	2	2	0	2	2	0	0	2	0	2	2	0	2	2	2	2	2	2	0	0	2	2	0	2	2	0	2	2	0	2	2	0	2	2	2	2	0	0	0	0	2	0	0	2	0	0	2	2	0	0	2	0	2	2	0	2	0	0	2	2	2	0	2	2	2	2	2	2	2	2	2	2	0	2	0	0	0	0	2	2	2	2	0	0	2	2	2	2	0	0	0	2	2	2	0	2	2	2	2	0	2	2	2	2	2	2	0	0	2	2	0	0	2	2	2	2	1	0	2	2	0	2	2	0	2	2	2	2	2	0	0	0	2	0	2	0	0	2	2	2	0	0	0	0	0	0	0	2	2	2	0	2	0	2	2	2	0	0	2	2	2	0	0	0	2	0	2	2	2	2	0	2	2	0	0	0	2	2	2	0	0	0	0	2	0	0	0	2	0	0	0	0	2	0	2	0	0	2	2	2	0	0	2	2	2	2	0	2	2	1	2	0	0	2	0	0	0	2	2	0	2	2	2	0	0	2	0	2	2	0	0	2	0	2	2	0	2	0	0	2	0	2	2	0	0	2	0	2	2	2	2	0	2	0	2	2	2	0	2	2	2	0	2	2	2	2	2	2	2	2	2	2	0	2	2	0	2	2	1	0	0	0	2	2	0	2	0	2	0	2	0	2	-	0	0	0	2	0	0	2	0	0	0	0	0	2	-	0	0	0	2	0	2	2	0	2	2	2	2	0	2	2	0	2	0	2	0	0	2	2	0	2	2	0	2	2	2	0	0	0	2	0	0	2	2	2	2	2	0	0	2	2	0	2	0	0	0	2	0	2	2	0	0	0	2	2	0	0	2	0	2	2	0	0	2	0	0
100150945|F|0-62:C>T-62:C>T	TGCAGAAGGATCCGCCAACATCGTGTAGCGCAGGTCTCTCTCTTTTTCTCTCTCATTCTTTTCTCTTTT	TGCAGAAGGATCCGCCAACATCGTGTAGCGCAGGTCTCTCTCTTTTTCTCTCTCATTCTTTTCTCTTTT	scaffold14869	1468	1	2.37606e-27	62:C>T	62	0.966535	0.535642	0.973523	0.026477	0.464358	0.509165	0.497459	0.051551	0.274505	14.3823	12.304	0.968254	2	1	1	2	2	1	2	1	2	2	2	2	2	1	2	2	2	2	2	1	2	2	1	2	2	2	1	1	2	2	2	2	2	2	2	2	1	2	2	2	2	1	2	2	2	2	1	1	2	2	2	2	1	1	1	2	1	2	1	1	2	1	2	2	2	1	2	1	1	2	1	1	1	2	1	2	1	1	2	2	2	2	1	1	2	1	1	2	2	1	1	2	2	2	2	2	1	2	1	2	1	1	2	2	1	2	2	2	2	2	2	2	2	2	2	1	1	1	2	2	2	2	1	1	2	1	1	2	1	1	1	2	1	2	1	2	1	2	1	2	1	1	1	2	2	2	2	1	2	2	1	1	1	2	2	2	1	2	1	1	1	1	1	2	2	2	1	2	1	1	2	2	2	2	2	0	2	1	1	2	2	1	1	1	1	2	2	2	1	2	1	2	1	1	1	1	2	2	1	2	1	2	1	2	2	2	2	2	2	2	2	2	1	1	1	1	2	2	1	1	1	1	2	2	2	2	2	1	2	2	2	1	2	2	2	1	1	1	2	1	2	2	1	1	1	2	2	1	2	2	1	1	2	2	2	1	1	2	2	1	2	2	2	1	2	2	2	1	1	1	1	2	2	1	0	1	1	2	2	1	1	2	1	2	1	2	2	1	1	2	2	1	2	2	2	1	1	2	0	2	2	2	1	1	1	2	2	1	2	1	2	1	0	2	1	1	0	1	1	2	1	2	1	1	2	1	2	2	1	1	1	1	1	1	2	1	1	2	2	2	-	2	1	2	1	1	2	2	2	2	1	2	2	2	2	1	2	1	1	2	2	2	2	2	2	2	2	2	1	2	2	1	1	1	1	2	2	1	1	1	1	1	1	2	2	1	2	2	1	1	0	1	1	2	1	2	2	2	2	2	2	1	2	1	1	2	1	-	-	-	2	-	-	-	-	1	1	-	1	1	-	-	0	1	2	0	1	-	-	1	-	1	-	1	0	0	1	0	-	0	1	0	-	1	2	1	1	1	1	1	1	1	1	2	2	1	2	2	1	2	1	1	1	2	1	1	2	1	1	1	2	1	1	1	1	1	1	1	2	1	1	2	1	2	1	2	2	2	1	2	1	1	2	2	1	1	1	2	1	2	2	2	1	1	1	1	2	1
100151087|F|0-11:C>T-11:C>T	TGCAGCTGTTTCGACTACACAAATGCATTAGCGGTGAGTTCACCTTTTAGCTATCGTTCTAATGTTACA	TGCAGCTGTTTCGACTACACAAATGCATTAGCGGTGAGTTCACCTTTTAGCTATCGTTCTAATGTTACA	scaffold261	84931	1	6.60633e-28	11:C>T	11	0.972441	0.785425	0.510121	0.489879	0.214575	0.295547	0.337065	0.499795	0.41843	20.1781	15.2438	0.968254	2	1	1	1	2	1	2	0	1	0	2	2	2	1	0	2	2	2	2	2	2	2	1	0	2	1	0	1	2	0	0	2	0	0	2	0	0	0	2	0	0	1	1	0	1	0	1	1	2	0	0	0	2	1	1	0	0	0	0	0	0	1	1	2	1	1	0	2	2	0	0	0	2	1	1	0	2	0	0	0	1	0	0	0	0	0	2	0	1	1	2	0	1	2	0	0	0	0	0	0	2	2	0	1	0	2	0	2	2	1	1	1	1	0	0	0	0	0	2	0	2	2	1	0	1	1	0	0	2	2	0	0	2	1	1	1	0	0	2	2	0	1	0	0	0	0	0	1	1	2	2	0	0	2	0	0	0	2	0	2	2	0	0	0	0	0	0	1	1	2	1	0	0	0	0	-	0	0	1	2	0	0	0	0	2	2	0	0	2	0	0	2	2	1	0	2	1	0	0	2	2	1	0	2	2	0	2	2	0	0	2	1	2	2	0	1	1	0	0	1	2	0	2	0	1	2	0	0	0	1	1	2	0	2	0	0	1	0	0	0	0	2	2	2	2	0	0	0	0	0	2	0	2	2	2	0	2	2	1	2	0	0	2	0	2	1	2	0	1	0	2	0	0	2	2	0	0	2	2	0	0	2	1	1	0	2	0	2	0	2	0	0	1	2	0	1	2	2	1	0	2	0	1	0	0	1	2	0	0	0	1	2	0	0	2	2	0	1	0	2	0	2	1	2	2	2	1	1	2	1	0	0	1	0	1	2	0	0	0	2	-	2	0	2	1	2	1	2	0	1	0	0	0	0	0	2	2	0	2	0	2	0	1	0	2	2	0	0	2	0	0	2	0	0	1	0	0	1	1	2	0	1	0	2	0	1	0	1	0	0	1	1	0	1	2	0	0	0	0	2	0	0	0	2	0	2	0	1	0	-	2	0	0	1	1	-	0	1	0	-	2	0	-	-	0	-	-	0	-	0	-	0	1	0	0	2	2	0	-	-	1	0	0	0	1	0	0	2	1	1	0	0	0	1	0	1	1	0	2	1	0	0	0	0	2	2	1	0	1	-	0	0	0	2	0	2	0	1	0	1	1	0	2	0	2	0	0	0	0	0	2	2	0	2	0	0	2	0	2	2	2	0	0	1	2	0	0	1
100151806|F|0-45:G>A-45:G>A	TGCAGAATCTGGTAGGTATCATCTATATGTATCATATGCATGCCCGTGGGCATCCAGGTGTTTGGCATA	TGCAGAATCTGGTAGGTATCATCTATATGTATCATATGCATGCCCGTGGGCATCCAGGTGTTTGGCATA	scaffold763	99226	3	2.37606e-27	45:G>A	45	0.972441	0.475709	0.977733	0.022267	0.524291	0.453441	0.49882	0.043543	0.271181	14.6258	12.8281	0.968254	2	1	2	2	1	1	2	1	1	2	1	2	1	1	1	1	2	2	2	1	1	1	2	1	1	1	1	2	1	2	1	2	1	1	1	2	2	1	1	2	1	1	1	2	1	1	1	2	1	2	2	1	2	1	2	1	2	1	1	1	2	2	1	1	2	1	2	2	2	2	1	2	2	1	1	1	2	1	1	2	2	1	2	2	1	1	1	2	2	2	1	2	1	2	2	1	1	1	1	2	1	2	1	2	1	2	2	2	2	1	2	2	1	2	2	1	1	2	2	1	1	1	1	2	1	1	2	1	1	1	2	2	2	1	1	2	1	1	2	2	2	2	1	2	1	2	2	1	1	1	2	1	1	2	2	1	1	2	2	1	2	2	1	2	1	1	1	1	2	1	1	1	1	2	1	2	1	2	2	2	2	2	2	2	1	1	1	2	2	1	1	2	1	1	2	1	2	1	1	2	2	1	1	2	2	2	2	2	1	1	2	1	2	2	2	2	2	1	2	2	2	1	2	1	1	2	1	2	1	1	2	1	2	2	2	2	1	2	1	1	1	1	2	2	2	1	1	1	1	2	1	1	2	2	1	2	2	1	2	2	1	2	2	1	2	1	1	1	2	2	2	2	2	1	1	1	2	1	1	2	1	2	2	2	2	2	1	2	2	1	2	2	2	2	1	1	2	1	1	1	1	2	1	2	1	1	1	2	2	2	2	1	1	2	2	2	2	2	2	2	2	2	2	2	1	1	1	1	2	2	2	1	2	2	2	2	2	2	1	1	-	1	1	2	1	1	1	2	1	1	1	2	2	2	2	1	1	1	1	1	2	1	1	2	1	2	2	2	1	2	1	1	2	1	2	2	2	1	1	1	1	2	2	1	1	1	2	1	1	1	1	1	1	1	1	1	1	1	2	1	1	1	2	1	1	1	1	-	0	1	2	0	2	0	0	2	1	-	-	-	-	-	-	-	1	1	-	-	0	0	0	1	1	1	0	1	0	-	-	1	1	1	-	1	1	2	1	2	1	1	1	1	1	2	2	1	2	1	1	1	1	2	1	1	2	0	1	1	2	1	1	2	2	2	1	1	1	2	1	2	1	1	2	1	1	2	1	2	2	1	2	1	2	1	1	1	2	2	2	1	2	1	0	1	1	2	2	1
100151984|F|0-56:G>A-56:G>A	TGCAGTTAGACTGTAACAGTTGTGCCATTACAAAATACAGAAGCAGATTGATAAAAGGAAAATACATCA	TGCAGTTAGACTGTAACAGTTGTGCCATTACAAAATACAGAAGCAGATTGATAAAAGGAAAATACATCA	scaffold9990	13181	1	2.37606e-27	56:G>A	56	0.996063	1	0.565217	0.434783	0	0.565217	0	0.491493	0.245747	56.1612	26.7072	0.968254	2	0	0	2	2	2	2	0	2	2	2	2	0	2	0	0	0	2	2	0	2	2	2	2	2	0	2	2	2	2	2	2	2	2	2	2	2	2	2	2	0	0	2	0	2	2	2	0	2	0	2	2	0	0	0	2	0	2	2	2	2	0	0	0	2	2	0	2	2	2	2	2	2	0	2	2	2	2	0	0	0	2	2	2	0	0	2	2	2	2	2	2	2	2	2	0	0	2	2	0	2	2	0	0	0	2	2	2	0	2	2	2	2	2	2	0	0	0	0	0	2	0	2	2	2	0	2	0	0	0	0	0	2	2	2	2	2	2	2	2	0	0	2	0	0	2	2	2	2	2	0	0	0	2	0	0	2	2	2	0	0	2	0	0	0	0	2	2	0	0	2	0	0	2	0	0	0	0	2	2	0	2	0	0	0	2	0	0	2	0	2	2	0	0	0	0	2	0	2	2	2	2	2	0	2	0	0	0	0	2	2	2	0	2	2	0	0	2	2	0	0	2	2	0	0	0	2	2	2	2	0	2	2	0	0	2	2	2	2	2	2	2	0	0	0	0	0	2	2	2	2	2	0	0	0	2	0	2	2	2	0	2	2	2	2	2	2	0	0	0	2	2	0	0	2	2	2	2	2	0	0	0	0	2	0	0	2	0	0	0	0	0	2	2	0	0	2	2	0	2	2	0	2	0	2	0	0	0	0	0	2	2	0	2	0	0	2	2	2	2	0	2	2	0	0	2	2	2	2	0	2	2	0	2	0	2	0	0	2	0	-	0	0	0	2	0	2	2	0	2	0	2	2	0	2	0	0	0	0	2	2	2	0	0	0	2	2	0	2	0	2	0	2	0	0	2	0	0	2	2	0	2	2	2	0	2	0	2	2	2	0	2	0	0	0	2	2	2	0	2	0	2	2	2	2	2	2	0	0	0	2	0	0	0	2	2	0	2	2	0	2	2	0	2	0	2	-	2	0	2	0	2	0	0	0	2	0	2	2	2	0	0	2	2	0	0	2	2	2	2	0	2	0	2	2	2	2	2	0	2	2	0	2	0	0	0	2	0	0	0	2	2	0	0	2	0	2	2	0	0	2	2	2	0	2	2	2	2	2	2	2	2	0	0	0	2	2	2	2	2	0	0	2	2	2	0	0	0
100152110|F|0-37:A>T-37:A>T	TGCAGTTTTTTTTCATAAAAGCTCTATTTTGATCAAGAAGCTCATCGGGTATTCAGATTAGCTCTGATC	TGCAGTTTTTTTTCATAAAAGCTCTATTTTGATCAAGAAGCTCATCGGGTATTCAGATTAGCTCTGATC		0	0	999	37:A>T	37	0.984252	0.568	0.494	0.506	0.432	0.062	0.490752	0.499928	0.49534	24.0588	23.0739	0.968254	1	2	1	0	2	1	1	0	2	1	0	1	0	0	0	0	0	0	0	0	1	1	0	0	0	0	0	1	1	0	0	0	1	1	1	0	1	1	1	0	1	1	0	0	0	1	0	1	1	1	1	0	1	0	0	1	0	0	1	1	0	1	0	1	0	0	0	0	0	0	0	0	2	1	0	1	1	1	1	0	1	1	1	0	0	1	2	0	1	0	1	1	0	1	1	0	0	2	1	0	0	0	1	0	1	1	0	1	1	0	0	0	1	0	0	0	0	0	0	1	0	1	0	0	0	1	0	0	2	1	1	1	2	1	1	0	1	0	2	1	0	0	1	0	2	0	1	1	0	0	1	0	1	0	1	2	0	0	0	0	0	0	0	0	0	0	2	1	0	0	0	0	1	1	1	1	1	0	1	1	1	1	1	2	1	1	1	1	0	0	0	1	0	0	0	0	0	1	1	1	0	1	0	1	1	1	0	0	1	1	1	1	1	0	0	0	1	0	1	0	1	0	0	0	1	1	1	1	0	1	0	1	0	0	1	0	1	1	1	1	1	1	1	0	0	2	2	0	1	0	1	1	0	1	0	1	1	0	0	2	-	1	0	0	1	0	0	0	0	1	1	0	0	1	1	0	1	1	1	1	2	1	2	0	1	2	0	0	0	1	1	0	0	0	0	0	0	1	0	1	1	0	1	1	0	0	1	0	1	0	0	1	0	2	1	2	1	0	0	0	1	1	1	2	1	0	1	1	1	0	1	1	1	0	1	1	0	1	1	0	-	0	1	0	0	1	1	1	1	0	0	0	1	1	1	0	0	2	0	0	0	1	0	1	0	0	1	0	0	0	0	1	1	1	1	0	0	1	1	0	1	1	0	1	0	1	0	1	0	0	1	0	1	1	0	0	0	0	0	0	0	0	0	0	1	0	1	1	-	1	0	0	1	0	0	0	2	1	1	1	0	1	1	1	1	0	-	0	0	-	1	-	0	0	0	0	-	-	0	1	1	0	0	0	1	1	1	0	0	0	0	2	0	1	2	0	0	1	2	0	0	0	0	0	1	1	0	0	0	0	0	0	0	0	2	1	0	1	1	0	0	1	0	0	1	0	0	1	1	1	2	1	1	0	0	1	0	1	2	0	0	1	0	0	2	1	0	0
100153394|F|0-18:C>G-18:C>G	TGCAGGTAGACATGTCCACTTTATGCATCTATTTACAGATCGGAAGAGCGGTTCAGCAGGAATGCCGAG	TGCAGGTAGACATGTCCACTTTATGCATCTATTTAC	scaffold4159	54248	1	1.20005e-10	18:C>G	18	0.98622	0.996008	0.520958	0.479042	0.003992	0.516966	0.007952	0.499122	0.253537	29.6889	26.4434	0.968254	2	2	2	2	0	0	0	2	2	2	2	2	0	2	2	2	0	0	2	0	0	0	2	2	0	0	0	2	2	2	0	2	0	0	2	0	2	0	2	0	0	2	2	0	2	0	2	0	0	2	2	0	0	0	2	0	0	2	0	2	2	2	2	2	2	0	0	2	2	2	0	0	2	2	0	2	2	0	0	2	0	2	2	2	2	0	2	2	2	0	0	0	2	2	0	0	2	2	2	2	2	0	0	0	2	0	2	0	2	2	0	0	2	0	0	2	2	2	0	2	0	2	2	2	0	2	2	2	0	2	0	2	0	2	2	2	2	2	0	2	0	0	0	2	2	2	0	0	0	0	2	0	0	0	0	0	0	2	0	2	0	2	2	2	2	2	2	2	0	2	0	2	0	2	2	-	0	0	2	0	0	2	2	2	2	2	0	2	0	2	2	2	0	2	2	0	0	0	2	2	2	2	2	2	2	0	2	0	2	0	2	2	0	0	0	0	0	2	2	2	2	2	2	2	2	0	2	0	0	2	2	2	2	2	0	2	0	2	2	0	0	2	2	0	0	0	0	2	0	0	0	2	0	2	0	2	0	0	2	2	0	0	2	0	0	0	2	0	2	2	2	0	2	2	2	2	2	2	2	2	0	2	2	2	2	0	2	0	2	2	0	0	0	2	0	0	0	2	2	2	0	2	0	0	0	2	0	0	0	2	0	0	2	2	0	2	0	0	0	0	0	2	0	2	0	0	0	0	2	2	0	0	2	2	2	0	2	0	2	2	-	0	0	0	0	2	2	0	0	0	2	0	0	2	0	0	0	0	2	0	2	2	0	0	2	2	0	0	2	0	2	2	0	2	2	0	0	2	0	2	2	0	2	2	0	0	0	2	2	2	2	2	2	2	0	0	0	2	2	2	0	0	2	2	0	0	0	0	2	-	0	2	-	2	0	0	2	0	2	0	0	2	0	0	0	0	0	1	2	0	2	0	2	-	2	2	0	-	0	0	2	-	0	2	2	0	2	0	0	2	2	1	0	2	0	0	2	0	0	2	0	0	0	0	0	2	2	0	0	2	0	2	0	2	0	2	2	2	0	2	0	2	0	0	2	2	2	0	2	2	2	2	2	2	0	0	0	0	0	0	0	2	2	0	0	0	2	0
100153523|F|0-54:C>G-54:C>G	TGCAGTAATGGGATGCACTGCATGAGCACGCCTGATGGTATCGGGGCTGGCCTCCGACAAACCAATGTA	TGCAGTAATGGGATGCACTGCATGAGCACGCCTGATGGTATCGGGGCTGGCCTCCGACAAACCAATGTA	scaffold7577	2098	1	5.14326e-24	54:C>G	54	0.982283	0.751503	0.589178	0.410822	0.248497	0.340681	0.373492	0.484094	0.428793	33.7681	24.623	0.968254	0	1	1	0	0	0	2	0	2	0	2	0	0	1	2	1	1	2	2	1	1	0	2	0	0	2	0	2	2	2	2	0	2	2	0	1	2	0	1	2	2	2	1	0	0	0	2	1	2	2	0	0	2	0	1	2	0	1	0	1	1	1	0	2	2	0	0	0	0	0	2	0	2	2	0	0	0	0	1	2	0	0	1	2	2	0	1	1	0	1	1	1	0	2	0	0	2	2	0	0	2	1	0	1	2	0	2	2	0	2	0	0	0	0	0	0	0	2	0	0	0	0	0	0	2	0	1	0	0	2	0	0	1	2	1	0	0	1	1	2	1	0	2	2	2	0	2	2	2	2	2	1	0	0	0	1	2	2	0	0	1	2	0	2	2	1	2	2	2	0	1	1	2	2	0	1	2	0	2	0	2	2	2	2	0	1	2	0	1	1	2	0	2	0	0	0	2	0	1	0	2	0	2	0	0	0	1	2	2	2	0	0	2	2	2	2	0	1	0	1	0	1	2	0	2	1	0	1	1	0	1	0	1	2	1	0	0	2	0	1	1	2	2	0	0	2	1	2	2	0	0	2	0	0	2	1	0	0	1	2	0	1	0	2	2	0	0	0	0	2	0	2	0	2	1	0	2	1	0	1	0	0	2	2	2	1	0	0	2	2	0	2	1	0	0	1	2	2	0	2	0	1	1	0	0	0	2	0	1	2	2	2	0	2	2	2	2	0	1	0	1	2	0	0	2	1	2	1	1	0	1	0	1	1	0	0	2	2	2	0	-	2	1	2	1	0	1	2	0	0	1	0	2	1	0	2	2	1	2	1	1	0	2	2	1	0	1	0	2	2	0	0	1	0	0	2	0	2	1	1	0	2	1	0	0	2	0	1	0	0	0	2	2	0	1	1	1	2	2	1	0	1	1	2	0	2	0	0	1	-	-	-	0	2	2	2	2	1	-	-	2	1	2	0	1	0	-	1	0	-	2	1	2	0	0	0	1	0	-	1	2	0	0	1	0	1	0	2	0	2	1	0	2	1	1	0	0	0	1	1	2	0	1	0	2	1	1	0	1	2	2	2	0	0	0	1	1	2	1	1	0	0	0	0	2	0	1	0	0	2	2	2	0	0	2	1	1	0	2	0	1	0	0	0	2	1	2	2
100154006|F|0-11:T>C-11:T>C	TGCAGCTCAAGTGCCTTGCCTGAGCATTACAGGGCTCTTATGAATGATCCAGAATCTCCTTTACAGATC	TGCAGCTCAAGTGCCTTGCCTGAGCATTACAGGGCTCTTATGAATGATCCAGAATCTCCTTTAC	scaffold114	247033	1	4.5588e-24	11:T>C	11	0.990157	0.787276	0.735586	0.264414	0.212724	0.522863	0.334945	0.388998	0.361971	22.0541	20.5869	0.968254	2	2	2	2	1	2	0	2	0	1	2	2	1	2	0	2	2	2	2	2	0	2	0	2	1	0	1	0	0	0	0	1	0	0	2	2	2	2	2	0	-	1	2	1	2	2	0	2	2	0	2	2	2	2	2	0	2	2	2	2	0	2	2	0	2	2	2	1	1	1	0	2	2	0	1	2	0	2	2	0	2	2	2	2	0	2	2	2	1	2	2	2	1	0	1	1	0	0	2	1	0	2	1	2	0	2	0	0	2	2	1	1	2	1	1	2	2	0	1	1	2	1	1	2	0	1	2	2	2	2	2	1	2	0	2	1	2	2	2	0	2	1	2	0	1	2	0	0	2	0	0	2	2	1	2	2	0	0	2	2	2	0	2	0	2	2	2	0	0	1	2	2	0	2	1	1	0	2	0	1	2	0	0	0	2	2	0	1	2	2	2	2	0	2	1	1	0	1	2	2	2	2	2	2	2	1	2	0	2	2	2	2	2	0	0	0	2	2	2	2	1	2	2	1	0	2	2	2	2	1	2	2	2	0	2	2	2	2	2	2	2	0	0	1	1	2	2	2	0	2	2	2	2	1	0	2	1	2	2	2	2	2	1	2	0	2	2	2	1	0	2	0	2	0	2	2	0	2	1	2	1	2	2	0	0	2	1	1	0	2	1	0	2	1	1	2	0	0	2	0	2	2	2	1	2	1	0	1	2	2	0	2	1	2	0	2	0	2	2	1	2	0	1	1	0	2	0	2	2	2	2	2	2	1	1	2	2	0	0	1	1	0	2	2	2	2	2	0	1	2	2	2	0	2	2	0	0	2	0	2	2	1	0	0	2	1	2	1	0	0	2	2	2	1	1	0	1	0	2	2	1	0	2	1	2	0	1	2	2	2	2	0	2	1	2	2	2	2	0	2	1	2	2	0	2	1	1	-	2	-	-	1	1	0	2	0	0	2	1	1	0	0	0	1	2	1	1	0	1	0	0	0	0	0	1	1	0	0	0	-	0	1	1	2	1	2	1	0	2	0	2	1	0	2	2	1	1	2	2	2	0	2	2	1	0	2	2	2	2	0	0	0	2	2	2	2	2	0	2	2	1	1	2	1	0	2	2	2	2	0	2	0	1	1	0	2	2	2	2	1	2	1	2	2	2	2	0	0
100154515|F|0-18:G>A-18:G>A	TGCAGCAGTAGCTGCCACGCCACTCGATCTTGAGGCTTTTCTATGTCAAATCATCACAGCCACGCGAAG	TGCAGCAGTAGCTGCCACGCCACTCGATCTTGAGGCTTTTCTATGTCAAATCATCACAGCCACGCGAAG	scaffold7904 cov169	26045	1	5.14326e-24	18:G>A	18	0.968504	0.841463	0.691057	0.308943	0.158537	0.53252	0.266805	0.426995	0.3469	12.7033	12.0566	0.968254	2	1	2	2	0	2	2	1	1	2	2	2	0	1	1	2	2	2	2	2	0	1	2	0	0	0	0	2	0	2	0	2	2	2	0	0	2	2	2	2	0	2	2	0	0	1	1	2	2	2	0	0	2	0	2	2	0	2	2	2	2	2	2	2	0	0	0	1	1	2	0	1	2	2	2	0	2	2	0	2	2	1	2	2	0	2	2	2	2	2	0	0	2	2	2	0	2	1	1	2	1	1	2	2	2	0	2	2	2	1	2	2	2	0	0	0	0	2	0	2	0	2	1	0	2	2	1	2	2	0	1	1	2	1	1	2	0	2	0	2	0	1	0	2	2	1	2	2	2	0	2	2	0	2	2	2	1	2	2	2	0	2	0	2	0	0	2	2	2	2	2	2	0	2	2	0	0	0	2	2	2	1	1	2	1	2	0	2	2	2	1	1	2	1	2	0	2	2	2	2	1	2	1	1	2	0	2	0	2	0	0	2	2	0	0	2	2	1	2	2	2	2	2	0	2	2	0	0	0	2	2	1	2	2	0	2	2	2	2	2	0	1	2	2	2	0	0	1	0	0	0	2	1	1	0	2	0	0	2	2	2	1	1	2	2	2	0	2	1	2	2	2	1	2	1	1	2	1	2	2	2	2	2	1	2	0	0	0	2	2	0	0	0	2	0	0	2	1	2	2	0	2	0	0	0	2	0	2	2	1	0	2	2	2	2	2	2	0	2	0	0	2	0	2	0	2	0	0	2	2	0	0	2	1	1	2	2	0	2	2	-	2	2	0	0	1	2	0	0	0	1	2	0	2	0	2	2	2	0	0	2	1	2	0	2	2	0	2	0	2	0	1	0	2	2	2	0	2	0	1	1	0	2	2	2	2	2	2	1	0	2	2	2	2	2	0	0	2	1	2	2	2	0	2	2	0	0	0	1	-	-	-	-	-	2	2	0	1	0	-	-	-	0	0	1	1	-	1	-	2	-	0	1	0	1	-	2	-	0	0	-	-	0	2	1	0	2	0	0	1	2	2	2	2	2	1	1	1	2	1	0	0	0	2	0	2	1	0	2	2	0	2	0	2	2	2	2	2	2	1	2	2	0	0	1	2	1	0	2	2	2	2	2	0	0	0	0	2	2	0	0	2	2	2	2	0	2	0
100156945|F|0-36:A>G-36:A>G	TGCAGCTATGAAGGCAATGCAGAAAGCAACGTGAGCATTTCTTTCTTTTCTTCAATCCTCTTACAGATC	TGCAGCTATGAAGGCAATGCAGAAAGCAACGTGAGCATTTCTTTCTTTTCTTCAATCCTCTTAC	scaffold6857	26391	1	4.5588e-24	36:A>G	36	0.992126	0.77381	0.763889	0.236111	0.22619	0.537698	0.350057	0.360725	0.355391	27.1202	25.0102	0.968254	0	2	0	0	2	2	1	0	1	0	2	2	0	2	2	2	2	2	2	2	2	1	2	0	1	2	0	2	0	0	2	1	2	2	1	2	2	2	2	0	1	0	0	2	2	2	1	2	2	2	0	2	2	1	1	2	1	2	1	2	2	2	2	2	0	1	2	1	1	2	2	2	1	0	2	2	0	1	2	0	1	2	2	2	0	2	0	2	1	0	2	2	0	2	1	0	1	1	2	1	1	2	2	2	0	0	2	1	1	2	2	2	2	0	2	1	1	2	2	2	2	2	0	2	2	1	2	2	2	2	2	2	2	2	2	2	1	2	0	2	0	2	1	2	2	1	2	2	2	2	1	1	1	2	1	2	1	1	2	1	1	2	0	0	0	2	2	0	0	1	2	1	0	2	2	-	0	0	1	1	2	0	2	1	1	2	0	0	2	2	2	2	2	2	0	2	2	2	2	0	2	0	2	0	2	1	1	0	2	2	2	0	0	2	1	0	1	0	2	2	0	2	2	2	1	2	0	1	2	2	2	2	0	2	1	2	2	0	0	0	2	0	1	1	1	2	2	2	0	0	0	2	1	0	2	0	0	2	2	2	2	2	2	0	1	2	0	1	2	1	0	2	2	1	2	2	0	2	2	0	2	0	1	2	1	2	1	2	1	2	2	0	2	0	0	2	2	0	0	2	2	1	0	0	0	2	0	1	2	2	2	1	2	2	1	2	1	2	1	2	0	2	2	1	2	1	1	0	2	0	0	1	2	1	2	2	2	0	2	2	-	2	1	0	1	0	1	2	1	1	2	2	1	2	1	2	2	2	0	2	1	2	0	0	2	2	2	1	2	2	2	0	0	2	1	2	0	2	1	1	1	0	2	2	2	1	1	0	2	2	1	0	2	1	1	2	2	2	2	2	1	1	2	2	2	2	2	0	0	0	-	2	0	1	2	0	1	2	0	0	-	0	2	0	2	2	0	2	2	0	1	2	2	1	2	2	1	0	0	1	1	1	0	2	2	2	2	2	2	2	0	0	2	2	2	2	2	2	1	2	0	2	1	2	2	2	2	0	2	0	2	2	1	0	2	1	2	2	1	0	2	1	1	2	0	1	2	2	2	0	2	2	0	2	2	0	2	1	2	2	1	2	2	2	2	2	0	2
100158072|F|0-27:T>A-27:T>A	TGCAGATTAGCAGCTGGCCATCCAAACTGCTTCGTCATTTCCATCATTTACAGATCGGAAGAGCGGTTC	TGCAGATTAGCAGCTGGCCATCCAAACTGCTTCGTCATTTCCATCATTTAC	scaffold16 cov176	312573	13	1.14325e-18	27:T>A	27	0.976378	0.828629	0.47379	0.52621	0.171371	0.302419	0.284006	0.498626	0.391316	35.1004	27.8885	0.968254	1	0	0	1	0	0	1	2	0	2	0	2	0	0	0	2	2	2	2	0	0	0	1	0	0	0	0	2	0	2	0	1	0	0	1	1	2	0	0	2	0	0	0	2	0	2	0	2	0	2	2	0	2	0	0	0	2	0	0	0	2	2	0	0	2	0	2	0	0	1	0	1	2	2	0	0	2	2	0	2	0	0	2	0	0	0	0	1	1	2	0	2	0	2	0	0	0	0	2	2	0	1	0	1	0	1	2	1	2	0	2	2	2	1	0	2	2	0	2	0	0	0	0	2	0	0	1	1	0	0	2	2	1	0	0	2	0	0	2	0	2	1	0	2	0	2	2	0	0	0	1	0	0	2	1	0	0	1	2	0	0	1	0	2	0	0	1	0	1	0	0	0	0	2	0	0	0	1	1	1	2	2	2	2	2	0	0	2	1	0	0	0	0	0	2	0	2	0	0	1	0	0	0	2	0	1	2	2	0	2	2	0	2	2	2	2	0	0	2	1	1	0	2	0	0	0	1	2	0	0	1	0	2	2	2	2	0	2	0	0	0	0	1	1	2	0	0	0	0	1	0	0	2	1	0	2	1	0	2	2	0	2	2	0	0	0	0	0	1	2	2	2	2	0	0	0	2	1	0	0	2	-	1	1	2	0	0	2	2	0	2	2	0	1	2	1	1	0	0	0	0	1	0	1	0	0	0	2	1	2	1	0	0	2	1	2	2	2	0	1	2	2	2	2	0	0	0	0	0	1	1	0	0	0	2	1	2	2	2	0	-	0	2	2	0	0	0	0	0	1	2	2	1	2	1	0	0	0	0	0	1	0	0	2	2	1	-	2	0	1	0	0	1	0	1	2	1	0	0	0	0	0	0	0	1	2	2	0	0	0	0	1	0	1	0	0	0	0	1	2	0	0	2	2	0	0	0	0	0	0	-	1	-	1	2	1	0	0	2	-	-	2	0	-	2	0	0	-	1	2	2	0	0	0	2	0	-	1	0	0	0	-	-	0	0	0	0	2	0	0	0	0	0	2	2	1	2	0	0	0	0	0	0	0	1	2	0	0	1	2	0	1	1	1	0	0	0	2	0	0	1	0	2	0	0	2	0	0	2	1	2	0	2	0	0	0	2	2	2	0	1	0	2	1	0	2	0	0
100159059|F|0-41:G>A-41:G>A	TGCAGGAAGGTATTTTGGGAGGATGAAGATAAGAAGTGTCCGGAAGTGCTAAAGCCATTGGCGGAGAAG	TGCAGGAAGGTATTTTGGGAGGATGAAGATAAGAAGTGTCCGGAAGTGCTAAAGCCATTGGCGGAGAAG	scaffold2482	55374	2	2.37606e-27	41:G>A	41	0.984252	0.53	0.98	0.02	0.47	0.51	0.4982	0.0392	0.2687	22.4299	20.8898	0.968254	2	2	2	1	1	1	1	2	2	2	2	2	1	2	2	2	1	1	2	1	1	1	2	1	1	2	1	2	2	1	1	2	1	1	2	1	2	1	2	2	1	2	2	1	2	1	2	1	2	1	1	1	1	2	1	1	1	2	1	2	2	2	2	2	1	1	1	2	2	2	2	1	2	2	1	2	2	1	1	2	2	2	2	2	2	1	1	2	2	1	2	1	2	2	1	1	2	2	2	2	2	1	1	1	2	1	2	1	2	2	1	1	1	1	1	1	1	2	1	2	1	2	2	1	2	2	2	2	1	2	1	2	2	2	2	2	1	2	2	2	1	1	1	2	2	2	1	1	1	1	2	1	1	1	1	1	1	2	1	1	2	2	2	2	2	2	2	2	1	2	1	1	1	2	2	2	1	1	2	1	1	2	2	1	2	2	1	2	1	1	2	1	1	2	2	1	1	1	2	2	2	2	0	2	1	1	2	1	2	1	1	2	1	1	1	2	2	2	2	1	2	2	2	2	2	2	2	1	1	2	2	2	1	2	2	2	1	1	2	2	1	2	2	1	1	1	1	0	1	1	1	2	1	2	1	1	1	1	2	2	1	1	2	1	1	2	2	1	2	2	2	1	2	2	2	2	2	2	2	2	1	2	2	2	2	2	2	1	2	2	1	2	1	2	1	1	1	2	2	2	1	2	1	1	1	2	1	1	1	2	1	1	2	1	1	2	1	1	1	1	1	2	1	2	1	1	1	1	2	2	1	1	2	2	2	1	2	1	2	2	-	1	1	1	1	2	2	1	1	1	2	1	2	2	1	1	1	1	2	1	1	2	1	1	2	2	1	1	2	1	2	2	1	2	2	1	1	2	1	1	2	1	2	2	1	1	1	2	2	2	2	2	2	2	1	1	1	2	2	2	1	1	2	2	1	2	1	2	2	1	1	2	2	-	0	1	0	0	0	0	1	0	-	1	1	0	-	-	2	2	-	2	2	1	0	2	1	1	-	1	-	2	1	2	2	1	2	1	1	1	2	2	1	2	1	1	2	1	1	2	1	1	2	1	2	2	2	1	1	2	1	1	1	2	1	2	2	2	2	2	1	2	1	1	2	2	2	1	2	2	2	2	2	2	1	2	1	1	2	1	2	2	2	1	1	1	2	1
100160901|F|0-20:C>A-20:C>A	TGCAGCACATTTTTCAAGCACCATAATGTACTCACCTTCTCTATCTGTTTTTTCCATTTTTCATTACAG	TGCAGCACATTTTTCAAGCACCATAATGTACTCACCTTCTCTATCTGTTTTTTCCATTTTTCATTACAG	scaffold1136	367644	1	1.10547e-25	20:C>A	20	0.988189	0.986056	0.563745	0.436255	0.013944	0.549801	0.0275	0.491873	0.259686	40.4641	25.4413	0.968254	0	0	0	2	2	0	2	2	2	2	2	2	2	0	2	2	0	2	2	0	2	2	2	0	0	2	0	0	0	0	0	2	0	0	2	2	0	0	0	2	0	0	2	2	2	0	0	0	0	0	0	0	0	0	2	2	0	0	2	0	2	0	2	2	0	0	2	2	2	2	0	0	2	0	2	2	2	2	2	2	2	2	0	2	0	2	0	2	2	0	0	2	0	0	2	0	0	2	2	0	2	0	0	2	0	2	0	2	2	0	2	2	0	2	2	2	2	0	2	2	0	2	0	2	0	2	2	2	0	0	2	0	0	2	0	0	2	2	2	2	2	0	2	0	2	2	2	0	2	2	2	2	0	2	0	0	0	2	0	0	2	2	2	2	2	2	2	0	0	2	0	2	2	0	2	0	2	0	0	2	2	0	0	0	2	0	2	2	0	0	2	0	0	2	2	2	2	0	2	0	2	2	2	2	0	2	2	2	2	2	2	2	2	2	2	2	2	2	0	2	0	2	0	2	2	2	2	2	2	0	0	2	2	2	0	0	0	0	0	2	2	2	2	0	0	2	2	2	0	0	2	2	0	0	2	2	2	2	0	0	2	0	2	2	0	0	2	0	2	0	2	2	0	2	2	0	2	2	2	2	0	0	2	0	0	0	0	2	2	0	0	2	0	0	0	2	2	0	2	2	2	2	2	2	0	2	2	2	2	0	0	2	2	0	2	2	0	0	0	2	2	0	0	2	2	0	2	0	2	2	0	0	0	2	2	2	0	2	2	2	-	0	2	2	2	0	2	0	0	2	2	2	0	0	2	2	0	2	2	0	2	2	0	2	0	2	2	0	2	0	2	0	0	0	2	2	2	2	2	0	0	2	2	2	0	2	0	2	2	0	2	2	2	0	2	0	0	2	0	0	0	0	0	2	2	1	2	1	0	-	0	2	0	2	0	0	0	1	-	0	0	2	0	1	0	0	-	-	2	0	0	1	1	0	0	0	1	2	0	0	2	2	-	2	2	0	2	2	2	0	2	0	0	0	2	2	2	0	2	2	2	0	0	2	2	2	2	2	0	0	0	0	0	2	2	2	2	0	0	0	2	2	0	0	0	0	0	0	2	0	0	2	2	0	2	2	2	0	2	2	0	0	2	2	2	2	2	0
100161111|F|0-50:T>C-50:T>C	TGCAGTGTTTGCATGTAGTGCTCTCTATCTGTTTCGTTGATGATTCTTCTTTCAGAGTGTTACAGATCG	TGCAGTGTTTGCATGTAGTGCTCTCTATCTGTTTCGTTGATGATTCTTCTTTCAGAGTGTTAC	scaffold763	255561	1	3.52436e-25	50:T>C	50	0.992126	1	0.521825	0.478175	0	0.521825	0	0.499047	0.249524	36.7253	23.534	0.968254	2	2	0	0	0	2	0	2	0	0	2	2	0	2	2	0	0	0	0	2	0	2	2	0	2	0	2	2	0	0	0	0	2	2	2	2	2	2	0	2	0	2	2	0	2	0	2	0	2	0	0	2	2	2	2	0	2	0	0	0	2	0	2	0	0	0	2	0	0	2	2	2	2	0	0	2	2	2	2	0	2	2	2	2	2	2	0	2	2	0	2	2	2	0	0	2	0	2	2	0	2	2	2	2	2	2	0	0	0	2	0	0	2	2	0	2	2	2	0	0	2	0	2	2	2	0	2	2	0	0	0	0	2	0	0	0	2	0	2	0	0	2	2	0	2	2	0	0	2	0	2	2	0	0	2	2	0	2	2	2	0	0	0	0	2	2	2	2	2	0	0	0	2	2	0	0	0	2	0	2	0	0	0	0	0	0	2	0	2	0	2	2	2	2	0	2	0	2	0	2	2	2	0	0	2	2	0	0	2	0	2	2	0	0	0	2	2	0	2	2	2	0	0	2	2	2	2	0	2	0	2	0	0	2	2	0	2	0	2	2	2	2	2	2	2	0	0	0	0	2	0	0	0	0	2	2	2	0	0	0	2	0	0	2	2	2	0	0	2	0	0	0	0	2	2	0	0	2	0	0	0	2	2	2	0	2	2	0	2	2	0	2	0	2	0	0	0	0	0	2	0	2	2	2	2	0	2	2	2	0	2	2	2	2	0	2	2	0	0	2	0	0	0	2	2	0	2	0	2	0	2	0	2	2	2	0	0	0	2	0	-	0	2	0	0	2	2	2	2	2	0	0	2	2	2	0	0	0	2	2	2	2	0	0	2	2	0	0	2	2	2	2	2	2	0	0	2	2	0	2	0	0	0	0	2	0	0	0	2	2	0	2	0	2	0	2	0	0	2	2	2	0	2	2	2	0	0	0	0	-	-	0	2	2	0	2	0	2	0	0	0	0	2	0	0	2	0	0	2	0	0	0	2	0	0	0	0	0	-	0	0	0	2	2	2	2	0	0	0	2	2	0	2	0	0	2	0	2	2	0	2	2	2	2	2	0	0	2	2	2	2	2	2	2	0	2	2	2	2	2	2	0	0	2	2	0	0	2	2	2	0	0	2	0	0	2	0	2	0	2	2	0	0	2	0	0	0	0
100045164|F|0-34:C>T-34:C>T	TGCAGTTCACTTCATGATGAAGTTTCCATATTACCGCTTCGATCATTCTTTTCAGACACAATACAATGT	TGCAGTTCACTTCATGATGAAGTTTCCATATTACCGCTTCGATCATTCTTTTCAGACACAATACAATGT		0	0	999	34:C>T	34	0.889764	0.539823	0.504425	0.495575	0.460177	0.044248	0.496828	0.499961	0.498395	3.35667	3.24296	0.968182	0	0	0	0	2	1	1	0	0	1	0	0	0	1	0	0	0	0	0	0	1	1	-	0	0	1	1	0	1	0	1	0	1	1	1	0	1	0	-	0	0	0	0	0	0	1	0	1	1	1	1	-	2	0	0	1	0	0	0	1	0	0	0	0	0	0	0	1	1	1	0	1	0	1	0	1	1	1	0	0	1	1	1	0	1	0	1	0	0	0	1	1	1	1	0	0	1	1	0	0	0	0	1	0	1	0	1	1	0	1	0	0	0	1	0	2	0	0	0	1	-	0	1	0	0	0	2	1	1	0	0	1	-	1	0	0	1	1	1	1	0	1	1	0	0	1	1	1	0	0	0	2	0	-	1	1	0	0	0	0	0	0	0	0	0	0	1	1	0	0	0	0	1	1	1	0	-	1	1	0	0	0	1	1	1	1	0	1	0	1	2	1	-	0	1	1	0	1	0	0	2	1	2	1	1	1	0	0	1	1	1	1	0	0	1	0	1	0	1	0	0	1	2	0	0	1	1	0	1	0	0	1	0	-	1	0	1	0	1	-	0	2	0	0	0	2	0	2	1	1	1	0	0	1	0	1	1	0	0	2	-	1	1	1	1	1	0	-	0	-	0	1	1	1	0	-	0	1	1	0	1	1	1	0	0	0	-	0	0	0	1	1	1	0	0	1	0	1	0	1	0	0	1	0	-	1	1	1	1	1	0	1	0	0	1	-	1	1	1	-	1	0	1	1	-	1	1	0	1	0	1	0	0	0	0	1	0	0	1	1	-	1	0	2	1	1	1	1	1	0	0	1	-	1	0	-	1	1	0	1	0	1	1	0	0	0	0	0	0	0	0	1	1	1	0	1	0	1	1	1	1	1	0	1	0	1	0	0	0	1	1	0	-	1	0	1	0	1	1	0	0	1	1	1	0	-	0	-	-	-	-	-	-	1	-	-	-	-	-	1	-	-	-	-	-	1	-	-	-	-	-	-	-	0	-	-	1	-	-	1	-	-	-	0	1	1	0	-	0	1	0	0	2	-	0	1	0	1	0	1	1	1	0	0	1	0	1	0	0	1	0	0	0	0	1	1	0	0	0	0	1	0	2	0	1	0	1	0	0	1	2	1	1	0	1	0	1	1	2	0	2	2	0	1	1	0	0	1
100109958|F|0-35:A>G-35:A>G	TGCAGACAATGCAATATGTCCTTTGCACTAGCATAAACAACAGTCCGCAGACTAACGCAATAATCGCTC	TGCAGACAATGCAATATGTCCTTTGCACTAGCATAAACAACAGTCCGCAGACTAACGCAATAATCGCTC	scaffold1833	112317	1	2.37606e-27	35:A>G	35	0.903543	0.747277	0.520697	0.479303	0.252723	0.267974	0.377708	0.499143	0.438426	4.29384	3.21667	0.968182	1	2	2	1	0	0	0	2	1	1	0	1	2	2	0	0	0	2	2	0	2	0	0	2	2	1	0	2	1	1	2	1	1	1	2	0	1	0	0	0	-	1	2	1	0	2	2	1	2	1	0	2	2	2	0	0	2	2	0	0	1	0	2	2	2	0	1	0	0	0	1	0	2	2	2	2	1	1	1	1	1	1	2	2	2	2	2	1	0	2	2	0	2	2	0	0	2	0	-	1	1	1	0	0	2	1	2	0	0	1	0	0	0	1	0	0	0	2	1	2	2	2	2	0	0	1	1	1	1	0	1	2	1	1	0	2	2	2	0	0	-	2	2	2	2	1	0	1	0	2	1	0	0	1	0	2	-	0	0	2	0	2	2	0	2	2	0	1	2	0	1	0	2	1	2	-	-	2	2	0	0	1	2	2	0	2	0	1	0	0	1	2	0	0	2	2	2	0	0	1	1	1	1	2	1	0	0	2	2	2	0	1	0	2	2	0	1	0	0	0	2	1	0	0	2	0	0	0	0	1	2	0	1	0	2	0	0	0	0	0	1	1	1	2	2	2	0	1	0	0	0	0	0	0	0	0	0	2	0	2	0	0	1	0	0	2	0	0	0	0	0	0	0	1	1	2	1	0	1	0	0	1	0	0	-	0	0	2	1	0	1	0	2	0	0	0	0	2	0	0	0	1	1	0	1	1	0	-	0	2	0	1	1	2	0	2	0	2	0	1	-	0	1	0	0	0	0	1	0	0	0	2	1	0	0	1	1	0	-	0	-	2	0	1	0	0	0	2	0	1	0	-	0	0	0	1	0	0	0	0	1	1	-	0	0	0	-	1	2	0	0	0	0	2	0	0	0	1	2	2	0	0	2	1	1	0	1	0	1	0	0	2	1	-	0	0	0	2	0	0	0	0	0	1	-	0	1	-	-	-	-	-	-	-	0	0	-	-	-	-	-	-	-	-	-	2	-	-	-	-	-	-	-	-	-	-	-	-	-	-	-	-	-	2	0	1	2	1	0	0	0	0	1	1	0	0	0	2	0	0	0	0	0	0	0	0	0	0	0	0	1	0	2	1	2	0	2	1	0	0	0	2	2	0	1	2	0	1	1	1	2	0	2	1	1	1	0	1	2	1	1	0	2	2	1	0	2	0
100113818|F|0-21:G>A-21:G>A	TGCAGGAAAAGCATAGCTATAGAAGAGCTTGCAGGAACCTAATTGTACTGAATCAGGGGGTTCTTATAT	TGCAGGAAAAGCATAGCTATAGAAGAGCTTGCAGGAACCTAATTGTACTGAATCAGGGGGTTCTTATAT	scaffold14147	258197	1	5.107e-29	21:G>A	21	0.917323	0.600858	0.444206	0.555794	0.399142	0.045064	0.479655	0.493774	0.486715	7.75071	3.47984	0.968182	1	0	1	1	0	0	1	0	0	0	0	1	0	0	0	0	0	0	0	0	1	1	1	1	0	1	0	1	0	1	0	0	1	1	1	1	0	0	1	0	0	0	1	0	0	0	1	0	0	0	0	0	2	0	0	1	1	1	0	1	0	0	1	1	1	0	0	1	2	0	0	0	1	1	0	1	0	0	0	0	1	2	1	2	0	0	0	1	0	0	0	0	0	1	1	0	1	0	1	1	0	1	0	1	1	0	0	1	1	0	1	1	1	1	0	0	0	0	0	-	1	0	0	0	1	1	1	0	0	0	0	1	2	2	0	0	0	0	1	0	1	1	0	2	1	0	0	0	1	2	0	0	1	1	0	0	0	2	0	0	1	0	0	1	0	0	0	1	1	0	0	1	1	2	1	0	1	0	0	0	1	0	0	1	2	0	0	0	1	0	1	0	1	-	1	0	0	0	1	1	0	0	-	1	0	1	0	0	2	2	0	0	1	1	1	2	1	0	0	0	1	0	1	0	1	1	1	0	0	0	0	0	1	1	1	1	0	1	1	1	1	1	0	0	0	0	0	-	0	1	1	1	1	0	0	0	1	0	0	-	2	1	1	0	1	0	1	0	0	0	0	1	2	0	1	0	0	0	1	0	1	1	1	0	0	1	-	2	1	1	1	0	1	0	1	1	0	1	1	0	-	0	0	0	1	1	0	0	1	0	0	0	1	2	0	0	1	1	1	0	1	1	0	0	0	1	0	1	0	0	0	1	0	0	1	0	1	0	1	0	-	0	0	0	1	0	1	1	1	0	0	1	0	0	1	1	0	1	0	0	0	0	1	0	1	1	1	0	0	0	-	0	0	0	0	1	0	0	1	1	1	1	0	-	1	0	0	0	0	1	0	0	1	0	0	0	0	2	0	1	0	1	0	0	0	0	1	-	-	-	-	-	-	-	-	1	-	-	-	-	-	-	1	0	-	0	-	-	0	-	-	0	-	0	-	1	-	-	-	-	-	-	0	1	0	0	1	1	0	1	1	0	0	0	1	-	0	0	0	0	0	1	1	0	1	0	0	1	0	0	0	0	1	1	2	1	1	1	1	1	0	1	-	0	0	0	0	-	1	1	1	-	0	0	0	1	0	1	2	1	0	0	1	0	1	0	0	-
100114628|F|0-26:T>C-26:T>C	TGCAGGCGTATGTAGAGGATTGCCTTTGGGGCTGAGGTTCTGTGCTCTTTCTTCCTCTGATGAATTTTT	TGCAGGCGTATGTAGAGGATTGCCTTTGGGGCTGAGGTTCTGTGCTCTTTCTTCCTCTGATGAATTTTT	scaffold3754	2053	1	2.37606e-27	26:T>C	26	0.897638	0.734649	0.508772	0.491228	0.265351	0.243421	0.38988	0.499846	0.444863	5.1119	4.02527	0.968182	1	0	2	0	2	1	2	0	0	2	0	1	2	2	0	0	0	2	1	1	2	1	1	0	0	0	0	1	0	0	1	2	1	1	0	1	0	2	1	0	2	2	0	0	2	0	2	2	2	0	0	2	2	1	1	-	0	0	1	1	0	1	1	2	1	1	0	1	1	1	0	0	2	2	0	2	0	0	0	0	0	2	2	2	1	2	0	0	2	1	2	1	1	2	2	0	2	2	-	0	0	0	1	1	2	1	0	2	0	0	2	2	2	0	2	1	2	2	0	-	1	1	0	1	0	0	0	2	0	0	0	2	2	2	1	1	2	2	0	2	1	0	2	2	1	0	0	2	1	2	0	1	-	2	0	1	0	0	1	2	0	0	2	1	2	2	1	0	2	2	0	1	2	2	1	2	0	1	1	2	2	-	0	0	1	2	0	2	1	0	0	0	0	1	0	1	0	1	1	1	-	0	-	0	0	1	0	0	0	2	2	0	0	2	2	1	0	1	1	0	2	2	0	0	0	0	0	0	1	1	2	1	0	1	2	0	1	2	2	1	1	2	0	1	1	2	1	-	0	0	0	0	0	0	0	0	1	0	1	0	2	0	0	1	1	1	2	1	1	1	0	0	2	0	2	-	0	0	2	-	1	0	0	2	1	0	0	2	2	0	0	0	2	1	2	1	2	1	1	1	1	0	0	1	2	0	0	0	-	2	2	2	0	2	0	2	0	0	-	0	2	0	0	0	0	1	0	0	1	-	1	2	0	1	1	0	0	0	0	0	-	2	0	0	1	2	0	0	0	0	1	0	1	0	0	2	1	0	0	1	0	0	0	-	0	0	0	0	2	2	1	2	-	0	2	0	0	0	1	-	1	1	2	2	0	1	0	1	2	0	1	0	2	0	0	0	0	2	0	0	0	1	0	0	-	-	0	-	-	-	-	-	-	0	-	1	1	-	-	-	-	-	-	-	-	-	-	-	-	-	-	-	-	1	0	-	-	-	-	-	-	-	-	0	0	0	1	2	0	1	0	0	0	0	1	0	1	0	0	1	0	0	0	0	0	1	1	1	0	0	0	1	0	2	0	0	0	-	0	0	0	1	-	0	1	0	0	0	0	0	0	0	2	0	0	1	0	0	0	0	0	0	1	0	0	0	0	0
100140431|F|0-21:T>G-21:T>G	TGCAGTTTAATCTGCATACCATTTAGCTTTAGCATGCATATGTCATACTCCTTTTACTTGGACACTAGA	TGCAGTTTAATCTGCATACCATTTAGCTTTAGCATGCATATGTCATACTCCTTTTACTTGGACACTAGA		0	0	999	21:T>G	21	0.854331	0.509217	0.543779	0.456221	0.490783	0.052995	0.49983	0.496167	0.497998	10.5455	9.97306	0.968182	0	1	1	0	1	1	1	1	-	0	1	1	2	1	1	1	0	0	1	0	1	1	0	0	1	1	0	0	1	1	0	0	0	0	0	1	0	0	1	0	0	0	2	0	0	0	0	1	1	0	1	1	1	1	1	1	0	1	0	1	0	0	1	1	0	2	1	0	0	-	0	0	1	1	1	0	0	0	0	0	0	1	2	1	0	0	1	2	1	1	0	0	1	0	1	2	1	1	1	0	1	1	0	0	0	0	2	1	1	0	1	1	1	0	1	1	1	0	0	1	1	1	0	0	1	1	1	1	1	1	1	0	0	0	0	1	0	0	1	1	0	0	0	1	0	1	0	0	0	0	1	1	1	0	0	1	0	1	2	0	0	2	1	0	1	1	0	0	2	1	1	1	1	1	1	0	1	0	0	0	0	0	0	1	0	1	1	0	0	0	2	0	1	0	1	1	0	0	1	0	2	1	0	1	0	0	1	0	0	2	1	1	1	1	1	2	0	0	0	1	1	0	2	0	0	0	0	1	1	1	0	0	0	0	0	1	1	0	0	0	0	1	1	1	2	0	0	0	1	0	1	2	1	0	0	0	1	0	0	2	-	0	-	-	1	1	0	1	-	-	-	0	-	-	1	1	1	0	1	-	-	0	-	-	-	0	-	-	-	1	1	0	1	-	-	1	1	1	1	0	1	0	0	1	-	-	-	1	-	1	-	-	-	1	1	0	1	1	1	-	1	1	1	-	0	1	1	-	-	1	0	0	1	0	1	1	0	0	1	-	-	0	1	0	0	0	1	0	0	0	1	0	1	1	1	0	0	1	1	1	1	0	1	0	-	1	0	-	1	1	1	-	0	0	1	0	0	-	-	-	0	1	1	-	1	1	1	1	0	-	0	0	-	-	-	-	0	0	1	0	1	-	-	-	1	1	0	-	1	-	-	-	-	-	0	-	-	1	-	-	-	-	-	-	-	1	-	-	0	1	-	-	-	1	-	0	-	-	-	-	0	1	-	1	1	0	1	1	1	2	0	0	0	1	1	1	1	0	1	0	1	0	1	0	1	1	0	1	1	0	1	0	0	1	0	1	1	0	0	0	1	1	0	0	1	0	0	1	2	1	2	0	0	2	1	0	1	0	2	1	0	1	1	1	1	0	0	1
100151241|F|0-35:G>A-35:G>A	TGCAGAGAATCTATCTATTTGGTAGTTCATACCTCGCTATTGGGCTCATTCAGTCAAATCTCCTATAAT	TGCAGAGAATCTATCTATTTGGTAGTTCATACCTCGCTATTGGGCTCATTCAGTCAAATCTCCTATAAT	scaffold2512	4601	1	5.14326e-24	35:G>A	35	0.903543	0.492375	0.544662	0.455338	0.507625	0.037037	0.499884	0.496011	0.497947	5.97902	3.35526	0.968182	0	1	0	1	1	0	0	1	1	0	1	0	1	1	1	1	1	2	1	-	0	0	1	1	1	1	1	0	0	1	1	1	0	0	0	1	0	0	0	1	0	0	1	2	-	0	1	0	0	0	0	1	2	1	1	0	1	1	0	0	1	0	1	0	1	1	1	1	1	1	-	1	1	0	1	0	0	0	0	1	0	0	0	1	1	0	0	1	0	1	0	0	1	0	0	1	1	1	0	1	1	1	0	1	0	0	1	0	0	1	1	1	0	1	1	1	1	1	1	0	1	0	1	1	1	2	1	1	0	0	0	0	1	0	0	1	0	1	1	0	1	1	0	1	1	1	0	0	1	1	0	1	0	1	0	0	-	1	1	1	1	1	1	1	1	1	0	0	1	1	1	1	0	0	0	0	0	1	0	0	0	0	0	1	0	1	0	0	1	1	1	0	1	1	1	-	1	0	0	0	1	0	1	0	0	0	1	1	0	0	0	0	0	1	1	1	0	1	0	1	0	1	1	1	0	0	0	0	1	0	0	1	1	1	0	1	0	0	0	0	0	0	0	1	2	2	1	1	0	1	0	2	1	0	1	0	0	1	1	2	-	0	1	-	0	1	1	1	1	0	0	1	1	0	0	-	-	0	0	0	0	0	1	1	0	2	1	1	1	0	0	1	1	1	-	1	1	2	1	0	0	1	0	0	1	1	0	1	0	1	-	0	1	2	0	2	0	1	1	1	0	0	0	1	0	1	0	0	0	1	0	0	0	1	0	0	1	0	0	1	-	1	0	1	1	0	0	0	0	1	1	1	0	0	0	1	1	0	1	1	1	0	1	0	1	-	0	1	1	1	1	0	0	0	0	1	-	0	0	1	0	0	1	0	1	0	1	0	1	1	0	1	0	0	1	1	1	1	1	-	1	1	1	1	0	2	0	-	-	-	1	-	-	-	-	-	0	-	0	-	-	-	-	-	-	1	-	1	-	-	-	-	-	-	-	-	-	-	-	-	0	-	-	1	0	0	0	1	1	2	1	0	1	0	1	1	1	0	0	1	-	1	1	1	0	0	1	1	1	1	1	1	1	1	2	0	1	0	0	1	1	0	1	1	0	1	1	0	0	0	2	0	0	1	1	0	1	0	2	-	-	0	1	1	0	0	1	-
100116364|F|0-14:T>A-14:T>A	TGCAGTCTCAGTAATATCAAGAAAAGGACTGCTAAAATTAACACCCCTCTAAGTGTTAATCCTTGAAGA	TGCAGTCTCAGTAATATCAAGAAAAGGACTGCTAAAATTAACACCCCTCTAAGTGTTAATCCTTGAAGA		0	0	999	14:T>A	14	0.519685	0.469697	0.545455	0.454545	0.530303	0.015152	0.498163	0.495868	0.497016	3.72667	3.54545	0.968085	0	-	1	-	-	-	-	-	0	1	-	-	1	-	1	-	-	0	0	1	-	-	-	1	0	-	1	1	-	1	-	1	1	-	1	-	-	-	-	1	-	0	-	-	-	-	1	-	1	-	-	1	0	1	-	-	1	-	-	1	1	-	0	0	-	1	1	-	1	0	-	-	-	-	0	0	0	-	1	-	0	-	-	1	0	1	0	1	1	1	1	-	-	-	0	0	1	0	-	1	1	1	1	0	1	0	0	-	2	0	0	-	0	0	1	1	1	0	-	1	1	0	0	0	0	0	1	1	1	1	1	-	0	0	1	1	0	1	0	0	-	0	0	0	-	0	0	1	0	1	1	1	1	0	0	0	1	1	0	-	0	0	0	0	-	-	0	0	-	1	-	0	0	0	1	1	1	1	1	-	1	1	1	0	0	1	0	1	-	-	-	-	1	-	-	1	1	1	1	0	-	-	-	-	1	1	-	-	-	0	2	-	0	1	1	-	-	0	1	1	-	0	1	0	-	-	-	0	0	0	0	0	1	0	1	1	-	-	-	-	-	0	-	-	0	2	-	-	0	1	1	1	1	-	1	0	1	0	0	-	-	0	-	-	-	-	-	-	-	-	-	-	-	-	1	-	-	-	-	-	-	-	-	-	-	-	-	-	-	-	0	1	1	-	-	-	-	1	-	-	1	-	-	-	-	-	-	-	-	-	-	-	-	1	0	-	1	-	-	-	-	1	-	0	-	-	-	-	-	-	-	-	-	0	1	1	-	-	-	-	-	-	-	-	-	-	-	-	-	-	-	-	-	-	-	0	-	-	-	-	1	1	-	-	-	-	-	-	1	-	-	-	1	-	0	-	1	0	-	-	-	-	-	-	0	1	1	-	-	-	0	-	-	-	-	-	1	0	0	0	-	-	-	-	1	-	0	-	-	-	-	-	-	-	-	-	-	-	-	-	-	0	-	-	-	-	-	-	-	-	-	-	-	-	-	0	-	-	-	-	-	-	-	1	0	0	1	1	1	0	0	0	1	1	0	0	1	1	1	-	-	1	1	0	1	1	0	0	1	0	0	1	1	0	1	1	1	1	1	0	0	2	0	0	1	1	0	0	1	1	0	0	1	1	1	1	0	0	1	1	-	-	1	0	1	0	0	0
100029820|F|0-45:G>A-45:G>A	TGCAGAAAAAACAGTCCCATTAGAATCTAAGATAATAAAACCAAGGCCGCCTTTACCTGTAGCTTCATT	TGCAGAAAAAACAGTCCCATTAGAATCTAAGATAATAAAACCAAGGCCGCCTTTACCTGTAGCTTCATT	scaffold434 cov180	74461	1	5.107e-29	45:G>A	45	0.968504	0.997967	0.296748	0.703252	0.002033	0.294715	0.004057	0.417377	0.210717	19.4339	8.75141	0.968	2	0	0	0	0	0	0	0	0	0	0	2	0	0	0	0	2	2	0	0	2	0	2	0	0	0	0	0	2	0	2	2	0	0	0	0	0	0	0	0	0	2	2	2	0	0	0	0	0	0	0	0	0	0	0	0	0	2	0	0	2	2	0	0	0	2	2	0	0	2	2	2	0	0	0	0	0	0	0	0	0	2	2	0	2	2	0	2	2	2	0	0	0	0	2	0	0	0	0	0	0	0	0	0	0	2	0	0	2	0	0	0	0	0	0	2	2	0	2	0	2	2	0	0	0	2	0	0	2	2	0	0	0	0	0	0	2	0	2	2	2	2	2	2	0	2	0	0	2	2	0	0	0	0	0	2	0	2	0	0	0	2	0	2	0	0	0	2	0	0	0	0	0	0	0	2	2	0	0	2	0	0	0	0	0	2	2	0	2	0	0	2	2	0	0	0	2	0	0	2	0	0	0	0	2	2	2	0	2	0	0	0	0	0	0	2	0	2	0	2	2	0	0	0	0	0	2	0	0	0	0	0	0	2	0	0	0	0	0	0	2	2	0	2	2	0	2	0	0	2	2	0	0	0	0	0	2	0	0	0	2	2	2	0	2	0	0	0	0	0	0	2	0	2	2	0	2	0	0	2	0	2	0	0	0	0	0	0	0	2	0	2	0	0	0	0	0	2	0	0	0	2	0	0	2	2	2	2	0	0	0	2	0	2	0	0	0	0	2	0	2	0	0	0	2	2	2	0	2	0	0	0	0	0	2	2	0	0	0	0	-	0	0	0	0	0	2	0	0	0	0	0	0	0	0	2	0	2	0	0	0	0	0	0	2	0	0	0	0	0	0	0	0	0	0	2	0	2	0	0	0	0	0	0	0	2	0	0	0	0	2	0	2	0	0	2	0	2	2	2	0	2	2	0	0	0	0	-	2	-	-	-	-	-	0	-	0	0	0	0	-	-	2	0	2	-	-	0	0	0	0	-	2	-	0	0	0	1	-	0	0	-	0	0	0	2	0	0	2	2	0	2	0	0	2	2	0	0	0	0	0	0	0	0	0	2	0	0	0	2	0	0	0	0	0	0	0	0	0	0	2	0	2	0	0	2	0	0	0	2	0	0	0	0	2	0	2	0	0	2	0	0	2	2	0	0	0	0
100031182|F|0-28:C>T-28:C>T	TGCAGAAGATTTTTCTCTAAAATATTGACTGAATTGGTATACTGCATCATTTCTGAGCTCTTTGCATGC	TGCAGAAGATTTTTCTCTAAAATATTGACTGAATTGGTATACTGCATCATTTCTGAGCTCTTTGCATGC	scaffold4829	79774	1	3.07362e-26	28:C>T	28	0.958661	0.991786	0.468172	0.531828	0.008214	0.459959	0.016292	0.497974	0.257133	7.73399	3.35587	0.968	0	0	0	2	0	2	2	0	2	0	2	2	2	0	0	0	0	2	2	2	2	2	0	2	0	0	0	2	2	0	2	0	0	0	2	0	2	2	0	0	2	0	0	0	0	2	2	2	2	2	0	2	0	0	2	0	0	0	0	2	2	0	2	0	0	2	2	0	0	2	2	0	0	2	0	0	2	2	2	2	0	0	2	2	2	2	2	0	0	0	0	0	0	0	2	2	2	2	2	0	2	0	0	0	2	2	2	2	2	2	0	0	0	0	0	0	0	0	2	2	0	0	0	0	2	0	0	2	2	0	2	2	0	2	0	2	2	0	2	0	0	2	2	2	0	0	2	2	2	0	2	2	2	0	2	2	2	2	0	2	0	2	2	0	0	0	2	0	0	0	2	0	2	2	2	0	2	0	2	0	0	0	2	2	0	2	0	0	0	2	0	2	2	0	0	0	2	0	0	0	0	0	0	0	2	0	0	0	0	0	0	0	0	2	2	2	0	0	0	2	0	2	2	0	2	0	2	0	0	2	0	2	0	0	2	2	2	0	2	0	0	2	2	2	2	2	2	0	2	0	2	2	0	0	2	0	2	2	0	0	2	0	0	2	2	2	0	2	0	2	2	0	0	2	2	0	0	0	2	0	2	2	0	2	2	2	0	0	0	0	2	2	0	0	0	0	2	2	2	2	2	0	0	0	2	0	2	0	0	0	0	0	0	2	2	0	2	2	0	2	0	2	0	0	2	0	2	2	0	2	0	2	2	0	0	0	0	0	2	0	-	2	2	0	0	0	0	0	2	2	0	2	2	2	0	2	2	0	0	0	0	0	2	0	0	0	0	0	2	2	2	0	0	0	2	2	0	-	2	0	2	2	2	2	2	2	0	0	2	0	2	0	0	0	2	0	0	2	2	0	2	0	0	0	2	0	2	-	0	-	1	-	-	-	0	1	-	0	-	-	0	0	0	-	0	2	-	1	0	1	-	-	-	-	-	0	2	-	-	0	0	-	-	0	0	0	2	2	2	2	0	2	0	0	0	0	0	2	2	0	2	2	2	0	2	2	0	0	2	2	2	2	0	0	0	2	0	2	0	0	0	2	2	2	2	2	0	2	0	2	0	2	0	0	0	0	0	2	0	0	0	2	2	0	2	0	2	0
100032500|F|0-12:T>C-12:T>C	TGCAGACTGCCATCTTTGACTTAGCTGCTGTACAACATCTTTACCTTATGTAATCCCATAATTTTAGTT	TGCAGACTGCCATCTTTGACTTAGCTGCTGTACAACATCTTTACCTTATGTAATCCCATAATTTTAGTT	scaffold2255	41485	1	5.107e-29	12:T>C	12	0.966535	0.539715	0.973523	0.026477	0.460285	0.513238	0.496845	0.051551	0.274198	12.1958	11.3977	0.968	2	1	1	2	2	2	2	1	2	1	2	2	2	2	2	2	2	2	2	1	1	2	2	2	2	1	2	2	1	2	2	1	2	2	2	2	2	2	2	2	2	1	2	1	2	2	2	1	1	1	1	2	2	1	1	1	1	2	2	1	1	1	1	1	2	2	2	2	2	2	1	2	2	2	1	2	2	2	1	1	1	2	2	1	2	1	2	2	1	2	2	2	1	1	2	1	2	2	2	1	2	1	1	1	2	2	2	2	2	2	2	2	1	2	2	1	1	1	1	1	2	1	2	1	2	1	2	1	1	1	1	1	2	2	1	1	2	1	2	2	2	1	2	1	1	2	2	2	2	2	1	2	1	2	1	1	2	2	2	1	1	2	1	1	1	1	2	2	1	1	1	2	1	1	1	1	1	1	2	1	1	2	1	1	1	2	1	1	2	1	2	2	1	1	1	1	2	1	2	2	2	2	0	1	2	1	1	1	1	2	2	2	1	1	1	2	1	1	2	2	2	2	2	1	2	1	1	2	2	2	1	2	1	1	1	2	2	2	1	2	2	2	1	1	1	1	1	0	2	2	0	2	1	1	2	2	1	2	2	2	1	2	2	2	2	1	1	1	1	2	2	2	1	1	0	2	1	1	2	2	1	1	1	2	2	2	2	2	1	2	1	1	2	2	1	1	2	1	2	1	2	1	1	1	2	1	2	1	1	1	2	2	1	1	1	1	1	2	2	2	1	2	2	1	2	2	2	2	2	1	2	2	1	2	1	2	1	1	2	1	-	1	1	1	2	1	2	2	1	1	1	2	2	1	2	1	1	1	1	2	2	2	1	1	1	2	2	1	1	1	0	1	2	1	1	2	1	1	2	2	2	2	2	2	1	2	1	2	2	2	1	2	1	1	1	2	2	2	2	1	1	2	2	2	2	1	2	-	-	1	-	-	-	1	-	-	0	2	2	-	1	1	-	-	0	1	-	-	-	2	2	-	-	1	1	0	1	-	0	0	1	1	2	2	1	1	2	1	1	2	1	2	1	2	2	2	2	2	1	2	0	1	2	1	1	1	2	1	2	2	0	2	1	1	2	1	2	2	1	1	2	2	0	1	2	2	2	2	2	1	2	2	1	1	1	2	2	2	2	1	1	1	2	2	1	2	1	1
100037482|F|0-23:C>T-23:C>T	TGCAGCCTGCCGTCCCGTAGATGCTCCCAATTATGGAGTCGTTGAAGTATGCGGAAGCGAATTTAGTAG	TGCAGCCTGCCGTCCCGTAGATGCTCCCAATTATGGAGTCGTTGAAGTATGCGGAAGCGAATTTAGTAG	scaffold1428	5974	1	5.107e-29	23:C>T	23	0.966535	0.989817	0.494908	0.505092	0.010183	0.484725	0.020159	0.499948	0.260054	12.6612	7.73579	0.968	0	2	2	2	0	0	2	0	2	0	0	2	2	0	0	0	0	2	2	2	2	2	2	2	0	0	2	2	0	0	2	0	0	0	2	0	2	2	0	0	2	0	0	0	0	2	2	0	2	2	0	2	0	0	2	0	0	2	0	2	2	0	2	0	2	2	2	0	0	2	2	0	0	2	0	0	2	0	2	2	0	0	2	2	2	2	2	0	0	2	0	0	0	0	2	2	2	2	2	0	2	0	0	0	2	2	2	2	2	2	0	0	0	0	0	0	0	0	2	2	0	0	0	0	2	0	2	2	2	0	2	2	0	2	2	2	2	0	2	0	0	2	2	2	2	2	2	2	2	0	0	2	2	0	2	2	2	0	0	2	2	2	2	0	2	0	2	0	0	0	2	0	2	2	2	0	1	0	2	0	2	0	2	2	2	2	0	0	0	2	0	2	2	0	0	0	2	0	0	0	0	0	0	0	2	0	0	0	0	0	0	0	0	2	2	2	0	0	0	2	0	2	2	2	2	0	2	0	0	2	0	2	0	0	2	2	0	0	2	0	0	2	0	2	2	2	2	0	2	0	2	2	0	0	2	2	2	2	0	0	2	0	2	2	0	0	0	0	0	2	2	2	2	2	2	2	0	0	2	0	2	2	2	2	2	2	0	0	0	0	2	2	0	0	0	0	2	2	2	2	2	0	2	0	2	0	2	0	0	0	0	0	0	2	2	2	2	0	0	2	0	2	0	0	2	2	2	2	0	0	0	0	2	0	0	2	0	0	2	0	-	2	2	0	1	0	0	0	2	2	0	2	2	2	0	2	2	0	2	0	0	0	2	0	0	0	0	0	2	2	2	0	0	0	2	2	0	0	2	0	2	2	2	2	2	2	0	0	2	0	2	2	0	0	2	0	0	2	2	0	2	0	0	0	2	0	2	1	-	2	0	-	-	-	0	0	2	2	0	0	0	0	0	0	0	0	-	-	-	2	1	0	-	0	-	-	-	1	-	-	-	-	-	0	0	0	2	2	2	0	0	2	2	0	0	0	0	2	2	0	2	2	2	0	0	2	0	2	2	2	2	2	0	0	0	2	0	2	0	0	0	2	2	2	2	2	0	2	0	2	0	2	0	2	0	0	0	2	0	0	0	2	2	0	0	0	2	0
100037749|F|0-55:C>T-55:C>T	TGCAGCGCTGTCAATTGAGGGATAAGAGGAGCTTGAGTGCCTTGTACATGGTGTGCGAGGCCGTGAGGG	TGCAGCGCTGTCAATTGAGGGATAAGAGGAGCTTGAGTGCCTTGTACATGGTGTGCGAGGCCGTGAGGG	scaffold3301	14282	1	5.107e-29	55:C>T	55	0.950787	0.973085	0.52381	0.47619	0.026915	0.496894	0.052381	0.498866	0.275624	9.75885	6.57006	0.968	2	2	2	2	2	2	0	2	0	2	0	0	2	0	0	2	2	2	2	0	2	2	0	0	2	0	0	0	0	0	2	0	2	2	0	0	2	0	0	0	-	0	2	0	2	2	0	2	2	2	0	2	2	2	2	2	0	2	2	2	2	2	2	2	0	0	2	0	0	0	2	2	0	2	2	0	0	2	0	2	0	2	2	2	1	2	2	2	0	0	2	2	0	2	2	0	2	2	2	0	0	2	0	2	0	2	2	0	2	2	2	2	2	2	0	0	0	2	0	2	2	2	2	0	0	0	2	2	2	0	2	2	1	2	0	0	2	2	0	0	2	2	2	2	0	2	0	0	0	0	0	0	0	0	2	0	2	0	2	0	0	0	2	0	0	0	2	0	2	0	2	2	2	2	2	-	2	2	0	2	0	2	0	0	2	0	2	2	0	2	2	2	0	0	2	2	2	0	0	0	0	0	0	0	2	2	2	0	0	0	2	0	2	2	2	2	0	2	2	2	0	2	2	2	2	0	0	2	0	0	0	0	2	0	0	2	2	0	2	0	2	2	0	0	0	2	0	0	2	0	0	2	2	0	0	0	0	2	2	2	0	2	0	0	0	2	0	2	2	2	0	2	0	2	0	2	0	2	2	2	2	0	0	2	2	2	0	2	2	2	0	0	2	2	2	2	2	2	0	2	0	2	2	2	0	0	2	0	2	2	0	2	0	0	2	2	0	2	0	2	2	0	2	0	2	0	0	2	0	0	0	2	2	0	0	0	2	0	1	0	0	0	0	2	0	2	0	2	2	2	2	2	2	0	0	0	0	2	0	0	0	0	2	0	0	0	0	2	0	0	0	2	0	0	2	2	0	2	1	2	2	0	1	0	1	2	2	0	0	0	2	2	2	2	2	0	0	0	0	0	-	0	0	0	2	0	2	-	-	1	1	1	0	-	-	-	1	-	0	-	-	0	0	-	-	1	-	-	0	-	1	-	-	-	0	-	-	-	-	-	-	2	0	0	0	2	2	2	0	0	2	0	2	0	0	0	2	2	2	2	0	2	0	0	2	0	2	2	2	2	2	0	0	0	0	0	0	0	2	1	0	2	0	2	0	2	0	0	2	0	2	0	2	2	2	0	2	0	0	0	0	2	2	0	0	2	2	2
100037864|F|0-26:A>G-26:A>G	TGCAGCGTCGAAAACGAAGAAGACGAACTCGCCGGAGACGAAGAAGAAGAAGAGGAACAGCGGGGAGAC	TGCAGCGTCGAAAACGAAGAAGACGAACTCGCCGGAGACGAAGAAGAAGAAGAGGAACAGCGGGGAGAC	scaffold791 cov176	284757	1	2.37606e-27	26:A>G	26	0.964567	0.730612	0.763265	0.236735	0.269388	0.493878	0.393636	0.361383	0.377509	11.4966	10.8047	0.968	2	2	0	2	1	2	0	2	2	2	0	2	2	0	2	0	0	2	2	2	2	1	2	1	1	2	2	0	2	2	2	2	2	2	2	1	0	0	2	0	0	1	0	2	1	2	2	0	0	2	0	2	0	0	0	2	0	2	2	2	2	1	1	2	1	0	2	0	0	2	0	1	0	0	0	1	1	2	2	2	2	0	2	2	2	2	2	2	1	2	0	1	1	1	0	1	2	2	0	1	2	2	1	2	2	0	2	0	2	1	2	2	1	2	2	2	2	0	2	1	1	1	2	0	0	1	2	0	0	0	1	1	1	2	1	2	0	2	0	1	1	1	0	2	2	1	2	0	1	0	0	2	2	1	2	2	0	1	2	2	2	0	0	1	2	2	1	0	2	2	0	0	0	1	1	-	0	2	2	2	2	0	2	2	0	2	2	2	2	2	2	2	2	1	0	1	0	1	0	2	2	1	2	1	2	1	2	0	2	2	2	1	2	2	2	2	2	0	2	0	1	2	2	2	2	0	2	2	1	2	2	1	1	0	1	2	2	2	2	1	2	0	0	2	2	2	2	2	1	1	2	2	2	0	2	1	2	2	2	2	2	1	1	1	2	1	2	2	2	2	1	0	2	2	2	1	1	1	2	2	1	2	1	1	2	2	0	0	2	1	2	0	2	1	1	0	2	2	0	0	2	1	0	2	2	2	2	2	2	2	2	0	1	0	1	2	2	2	2	1	0	2	2	1	2	2	0	1	2	2	0	1	0	0	1	0	2	2	2	2	-	0	2	1	1	1	2	2	2	0	2	1	1	0	2	2	0	0	2	2	2	2	2	2	2	1	1	1	0	0	0	1	0	1	2	0	0	0	1	2	1	0	2	2	1	2	1	0	1	2	2	0	2	2	2	2	1	1	2	2	1	2	2	2	1	2	1	-	-	-	-	-	-	1	1	-	2	1	0	1	-	-	1	0	-	1	-	-	1	-	2	-	0	-	2	0	1	0	1	1	1	0	1	2	1	2	1	2	0	1	0	1	0	2	2	1	1	2	1	1	2	1	2	2	0	2	1	2	0	2	0	-	0	1	2	2	2	0	1	0	1	1	2	1	2	1	2	2	1	2	2	2	2	2	2	1	2	1	2	0	0	2	1	1	0	0	2	0
100038018|F|0-26:G>A-26:G>A	TGCAGCTACCATGTGTATAAACACAAGTTTTCCAAATAAAATGCATAGGATGCAAAATGTAGTTAGCTT	TGCAGCTACCATGTGTATAAACACAAGTTTTCCAAATAAAATGCATAGGATGCAAAATGTAGTTAGCTT	scaffold6952	328494	1	5.107e-29	26:G>A	26	0.96063	0.776639	0.723361	0.276639	0.223361	0.5	0.346941	0.40022	0.373581	9.89979	7.79271	0.968	1	1	1	2	2	2	2	1	2	0	1	2	2	2	0	2	1	2	2	2	2	0	2	2	2	2	1	2	2	0	2	0	0	0	1	2	0	0	1	2	2	0	0	1	0	2	1	0	2	0	0	2	0	2	0	2	2	2	1	2	2	1	2	2	0	2	1	2	2	0	2	1	1	2	2	2	2	0	2	0	2	1	2	0	1	1	2	2	2	2	0	2	0	0	2	2	0	2	2	1	2	1	1	1	0	2	2	2	2	1	2	2	0	2	2	2	2	1	2	1	1	1	2	2	2	2	2	0	2	0	0	0	1	2	2	1	0	0	1	1	2	1	0	1	0	2	1	2	0	1	0	1	2	0	2	0	2	2	2	0	2	2	1	2	1	2	2	2	2	2	1	2	2	2	1	1	2	2	2	0	1	2	2	0	0	0	2	0	1	1	2	2	2	2	2	2	2	1	2	1	0	0	0	1	2	2	1	2	2	2	2	0	2	2	2	2	2	1	2	0	0	2	2	1	0	2	1	2	2	1	1	2	2	2	1	2	2	0	0	0	0	2	0	0	0	2	0	0	0	0	0	2	2	0	0	1	1	2	2	2	2	2	2	0	2	0	1	0	2	1	2	0	1	1	2	0	2	0	1	1	2	0	2	2	1	2	1	2	2	0	1	0	2	0	1	0	1	1	2	2	2	2	2	1	2	1	2	2	2	2	1	0	0	0	2	2	2	2	2	1	2	2	2	2	2	2	2	1	2	2	2	2	0	0	0	0	1	0	2	0	-	0	2	2	1	1	1	0	0	2	1	2	1	2	2	0	0	2	2	2	0	1	0	0	0	0	1	1	1	0	1	1	2	2	0	0	0	2	2	1	2	0	2	1	0	2	1	1	0	0	1	2	2	0	2	2	2	2	0	0	1	2	2	2	2	2	2	1	1	1	-	-	-	-	2	-	1	-	-	-	-	-	0	0	2	0	-	-	-	2	-	-	-	0	-	0	1	0	-	0	1	-	0	1	1	0	1	1	2	0	2	2	2	0	0	0	2	2	2	2	2	2	2	2	0	2	2	1	0	0	0	2	2	2	2	0	1	2	2	1	0	1	0	2	2	0	2	2	2	2	2	2	0	2	2	0	1	1	0	2	1	2	2	0	2	2	0	0
100039432|F|0-62:A>T-62:A>T	TGCAGGAATGAGTATCAATAAGAAACAGTAAAAACAAGTCCTCCAAAGTTACCTGCAAATAAAATAACA	TGCAGGAATGAGTATCAATAAGAAACAGTAAAAACAAGTCCTCCAAAGTTACCTGCAAATAAAATAACA		0	0	999	62:A>T	62	0.974409	0.79596	0.515152	0.484848	0.20404	0.311111	0.324816	0.499541	0.412178	22.8209	18.1546	0.968	2	0	0	0	2	0	0	0	2	0	2	0	0	0	0	2	1	2	0	1	0	0	1	1	0	0	1	2	0	0	1	2	2	2	1	0	1	0	0	1	0	1	1	2	2	0	1	0	0	1	0	0	0	0	0	0	2	0	1	0	2	1	0	1	2	0	0	2	2	0	1	0	2	0	0	2	1	0	1	2	2	0	2	0	1	1	0	1	0	2	1	2	1	2	0	2	0	2	0	1	2	0	1	1	2	2	0	0	0	2	2	2	0	1	0	0	0	1	2	2	0	1	2	2	1	2	2	2	0	0	0	2	1	2	2	0	1	1	2	1	2	2	1	0	2	0	1	1	2	1	0	0	0	2	2	0	2	0	2	1	1	0	0	2	0	0	1	1	0	0	0	0	0	0	2	1	0	2	0	0	1	1	1	2	1	0	0	0	1	2	2	2	0	2	0	0	1	1	0	2	2	0	1	0	2	2	0	2	2	2	0	0	0	0	1	1	1	1	1	0	0	2	2	1	2	1	2	0	0	0	2	1	1	2	1	2	0	2	2	1	1	0	0	0	0	2	0	2	0	1	0	2	0	1	2	1	0	1	2	2	0	2	1	0	0	0	2	0	1	0	0	0	0	2	0	0	0	2	2	0	2	2	0	2	0	2	0	1	1	2	0	2	0	0	2	2	0	0	2	2	0	1	2	1	2	2	2	0	0	0	0	2	1	0	0	2	0	0	0	2	0	0	0	2	2	0	0	2	0	0	1	1	0	2	0	0	0	2	0	0	-	2	0	1	2	2	0	2	2	2	0	2	2	0	0	1	2	0	0	0	0	1	0	1	1	0	2	0	0	0	0	2	1	1	0	0	2	0	0	0	2	0	0	2	0	0	0	0	0	2	2	1	2	2	0	0	2	1	0	1	0	0	0	2	0	-	2	-	0	2	-	0	-	0	0	1	0	0	-	2	1	0	2	-	2	0	-	0	-	0	0	-	-	0	0	-	-	0	0	0	2	0	0	0	0	1	0	0	0	2	1	1	1	2	0	0	2	0	0	2	2	1	0	2	0	0	2	0	0	1	0	2	2	0	0	0	0	1	2	2	0	0	1	2	1	2	1	0	0	0	2	2	0	0	0	1	0	2	2	0	2	0	0	0	0	1	2	0
100039760|F|0-66:G>C-66:G>C	TGCAGGAGCTCATCTAACCAAGGTTCGCTCATGCTTGATGAATATGAAAAGAATCTTTAGCTACAAGCA	TGCAGGAGCTCATCTAACCAAGGTTCGCTCATGCTTGATGAATATGAAAAGAATCTTTAGCTACAAGCA	scaffold180	1241710	1	5.107e-29	66:G>C	66	0.954724	0.997938	0.527835	0.472165	0.002062	0.525773	0.004115	0.49845	0.251283	9.95041	6.70769	0.968	2	0	0	2	2	2	0	2	0	0	0	2	2	2	2	2	2	2	2	2	0	0	2	2	2	2	0	0	2	0	2	0	2	2	2	2	2	0	2	2	-	2	2	0	2	2	0	2	0	0	0	2	2	0	2	0	0	0	0	0	0	0	2	0	2	2	2	2	2	2	2	0	0	2	0	2	2	2	2	2	2	2	2	0	2	2	2	0	0	2	2	2	0	2	0	0	2	2	2	0	2	2	2	0	0	2	0	0	0	0	2	2	0	0	0	2	0	0	0	2	0	2	0	0	2	0	2	2	0	0	2	2	0	0	2	0	0	0	2	2	0	0	0	0	2	2	0	0	2	2	2	0	2	2	0	2	2	0	2	2	0	0	2	0	2	2	0	2	0	0	0	2	0	0	0	-	0	0	0	2	0	2	0	0	0	2	0	0	0	0	2	2	0	0	2	2	2	2	2	2	2	0	2	2	2	2	2	2	0	0	0	0	2	0	0	2	2	0	0	2	0	0	2	2	2	2	2	0	0	2	0	0	0	0	2	0	2	2	2	0	0	2	2	2	2	0	0	2	0	2	2	2	2	2	0	2	0	2	2	2	0	0	0	2	0	0	0	0	0	2	0	2	2	2	0	2	0	2	2	0	2	2	0	0	2	2	0	2	2	2	0	2	2	0	2	0	2	0	2	2	0	2	0	2	2	0	0	2	2	2	0	2	0	2	0	2	0	2	0	0	0	2	0	0	0	0	2	2	2	2	2	2	2	2	0	2	0	0	0	0	0	2	2	2	2	2	2	2	0	0	2	0	0	0	2	2	2	0	2	2	2	0	2	0	0	2	2	0	0	0	2	2	2	2	2	2	2	2	2	0	2	2	2	2	2	2	0	0	2	0	0	2	0	0	0	0	0	2	0	0	2	0	0	2	0	2	2	-	0	-	-	-	0	-	0	-	0	-	-	0	-	0	-	0	0	0	-	-	0	-	2	-	-	0	-	0	-	-	-	0	-	-	0	2	2	2	2	0	0	0	0	0	2	2	2	2	0	2	0	2	1	2	2	0	0	2	2	2	2	0	2	0	0	2	0	0	2	0	0	2	2	2	2	0	2	0	0	0	2	2	2	0	0	0	0	0	2	0	2	2	2	0	0	2	0	0	2	0
100040860|F|0-53:T>C-53:T>C	TGCAGGGACGAGTCTGTTGAATATGAGCCACTACGTTTTTCTAGGGTGGAGTATGGTGTCGATTATACG	TGCAGGGACGAGTCTGTTGAATATGAGCCACTACGTTTTTCTAGGGTGGAGTATGGTGTCGATTATACG		0	0	999	53:T>C	53	0.952756	0.551653	0.491736	0.508264	0.448347	0.043388	0.494664	0.499863	0.497264	18.2874	17.83	0.968	0	1	0	1	0	0	0	1	1	0	1	0	0	0	1	1	1	2	0	0	1	0	0	1	1	1	1	0	0	1	0	0	0	0	1	0	0	0	0	1	0	0	1	1	0	2	0	0	0	0	1	0	0	0	0	1	1	1	0	0	1	0	0	0	0	0	1	0	0	0	1	1	0	0	1	0	1	0	1	1	1	0	0	2	0	0	1	1	0	0	0	0	0	0	0	1	0	0	1	1	1	1	0	0	0	0	1	0	1	1	0	0	0	1	0	0	0	0	1	0	0	0	1	0	0	1	1	0	1	1	1	0	0	0	0	0	0	0	1	0	0	1	0	0	0	1	1	0	0	0	1	0	1	0	1	0	1	1	0	0	1	1	0	0	1	1	0	1	0	0	1	0	2	0	0	0	1	0	0	0	0	1	1	1	0	0	1	0	0	1	0	1	1	0	1	0	1	0	0	0	2	1	-	1	1	0	0	1	2	0	2	1	1	0	0	0	1	0	0	1	0	0	1	1	1	1	1	1	2	0	0	0	1	2	0	1	0	0	0	0	0	0	1	0	0	2	0	-	0	1	1	1	1	1	0	1	0	1	0	-	2	1	0	0	0	0	0	0	0	0	1	1	0	1	0	0	1	1	0	1	0	1	0	0	0	1	1	2	0	1	1	1	1	0	0	2	0	1	0	0	2	1	1	0	0	1	1	1	1	0	0	0	0	0	0	2	0	1	0	1	0	1	1	1	1	2	1	1	0	0	0	1	1	0	0	0	1	1	0	1	-	0	1	1	0	0	1	1	1	1	2	1	0	1	1	0	0	1	0	0	1	1	0	1	1	1	1	1	1	0	0	0	0	1	0	1	0	1	0	1	0	0	0	0	1	0	1	0	0	1	0	1	1	1	1	1	1	2	1	1	1	0	2	1	1	-	1	-	1	-	1	-	-	0	0	0	-	0	-	-	-	-	-	-	1	0	-	0	0	1	0	0	-	0	-	-	0	1	-	-	1	-	-	1	1	1	0	0	1	0	1	1	1	1	0	1	0	1	1	0	1	1	1	1	1	0	0	0	1	1	0	0	1	0	0	1	1	0	1	1	2	2	0	1	0	1	1	1	1	1	0	1	0	1	1	0	1	1	0	1	1	1	0	1	1	1	1	1
100041074|F|0-34:G>A-34:G>A	TGCAGGGCTGCCGGAAGAGCTCGACAGGCAGCTTGCCTAGGTCTCAGGAGAGACCACAAGGGAGAAGAT	TGCAGGGCTGCCGGAAGAGCTCGACAGGCAGCTTGCCTAGGTCTCAGGAGAGACCACAAGGGAGAAGAT		0	0	999	34:G>A	34	0.952756	0.991736	0.516529	0.483471	0.008264	0.508264	0.016392	0.499454	0.257923	9.1438	5.54259	0.968	2	0	2	2	0	2	2	0	2	2	2	2	0	2	2	2	2	2	0	0	0	0	2	0	0	2	2	0	2	2	0	2	2	2	0	2	2	0	0	2	-	2	0	2	0	0	0	2	0	2	2	0	2	0	0	2	0	0	0	0	2	0	0	0	0	2	2	0	0	0	2	2	0	0	0	0	2	2	2	2	2	2	2	0	0	0	2	2	0	0	0	2	0	0	0	2	0	0	2	2	2	2	0	0	0	2	2	0	0	2	0	0	2	2	0	0	0	0	2	0	2	0	0	0	2	2	2	2	2	2	2	2	2	2	2	2	0	0	2	0	2	0	0	0	0	2	0	2	0	0	2	0	0	2	2	0	2	0	0	0	2	0	0	0	0	0	0	2	0	0	2	0	0	2	0	0	2	0	0	0	0	2	0	0	2	0	0	2	2	2	2	2	2	0	0	0	0	0	0	2	2	2	2	0	2	0	2	0	0	2	2	2	2	0	0	2	2	2	2	0	0	2	2	0	0	2	2	2	0	2	0	2	2	0	0	2	0	2	0	0	2	0	2	0	0	0	2	2	2	2	2	2	2	2	2	0	2	2	0	0	2	2	2	0	0	0	0	0	0	2	2	2	0	2	0	0	2	0	2	0	0	2	2	0	2	2	2	0	0	2	2	2	0	0	0	2	0	0	2	2	2	2	2	0	2	2	0	2	2	0	2	2	2	2	2	0	2	2	0	2	2	0	2	2	0	0	2	2	0	2	0	0	2	0	0	2	2	2	2	2	-	0	0	2	0	0	2	0	2	2	0	2	2	2	1	0	0	2	2	2	2	2	2	2	2	2	2	2	0	0	0	0	0	0	0	2	0	2	0	0	0	0	0	2	2	2	2	2	2	2	0	0	2	2	0	0	2	2	2	2	2	0	0	0	2	0	2	-	-	-	-	0	-	-	-	-	0	0	-	-	0	-	2	-	-	0	-	-	0	-	-	-	0	0	-	2	-	-	0	0	1	-	0	0	0	2	0	0	0	0	2	1	2	2	0	2	2	0	2	2	0	0	2	2	2	0	2	0	0	0	2	0	0	0	0	2	0	0	2	2	2	0	0	2	0	0	0	2	2	2	0	2	2	2	2	0	2	2	0	2	2	0	0	0	2	2	2	1
100042549|F|0-50:G>A-50:G>A	TGCAGTAACTCCTAGGCAGCTTTGTATAAATCTTGATTATCCTCTGCATGGCATCCACCATTATTGCTT	TGCAGTAACTCCTAGGCAGCTTTGTATAAATCTTGATTATCCTCTGCATGGCATCCACCATTATTGCTT	scaffold5308	23453	1	1.84985e-23	50:G>A	50	0.976378	0.794355	0.502016	0.497984	0.205645	0.296371	0.32671	0.499992	0.413351	16.0711	13.0865	0.968	2	0	0	0	2	2	2	0	2	0	2	0	0	0	0	0	1	2	0	2	0	0	1	1	0	0	2	2	0	0	1	1	2	2	2	0	2	0	0	1	2	1	1	1	2	0	1	0	0	1	0	2	0	0	2	0	0	0	1	0	2	1	0	1	2	0	0	0	0	0	1	0	0	0	0	2	0	0	1	2	1	0	0	0	1	2	2	2	0	2	2	2	1	2	0	2	0	2	2	1	2	2	1	1	2	2	0	2	0	2	2	2	0	1	0	0	0	1	2	2	0	2	1	2	1	2	1	0	0	0	0	2	0	2	2	0	0	1	0	1	1	2	0	0	2	0	1	1	2	1	0	0	0	2	2	0	2	0	1	1	2	2	0	2	0	0	2	1	2	0	0	0	0	0	2	1	0	2	0	0	1	1	2	0	0	0	0	0	1	2	2	2	0	1	0	0	1	1	0	2	1	1	1	0	2	2	0	0	1	2	0	1	0	0	1	1	1	2	1	0	0	2	2	1	2	1	2	0	0	0	1	0	1	2	1	0	0	2	0	1	0	0	0	0	0	2	0	1	0	1	0	2	0	2	2	1	0	2	2	2	0	1	0	0	0	0	1	0	1	0	0	0	2	2	0	0	0	1	2	0	2	2	0	2	0	2	0	1	1	0	1	2	0	0	1	2	0	0	2	2	0	1	1	1	2	2	2	0	0	2	0	2	0	0	0	2	0	0	0	2	0	0	0	2	2	0	0	1	0	0	1	1	0	1	1	0	0	0	0	0	-	2	0	2	2	2	2	0	2	2	0	2	2	0	0	2	2	0	0	0	0	0	1	0	2	0	2	0	0	0	0	2	1	0	0	0	2	0	0	0	2	0	0	2	0	2	0	0	0	0	2	2	0	2	1	0	2	1	2	2	0	0	0	2	0	-	0	0	0	0	-	-	-	0	1	1	0	0	0	1	-	0	-	1	1	0	1	0	1	0	2	-	1	0	-	0	0	-	0	-	1	-	0	0	0	2	0	0	0	1	1	0	1	2	0	0	0	0	0	1	2	1	0	0	2	0	1	0	0	2	0	0	0	0	2	0	0	2	2	2	0	0	1	2	2	1	1	0	0	0	2	1	2	0	0	1	0	2	2	0	1	0	2	0	0	2	2	0
100045069|F|0-38:A>T-38:A>T	TGCAGTTATGTAAGAAGTTGATATAAAAACAACATGGGAAACATAAACATTTTTATGAACAAGAAATGT	TGCAGTTATGTAAGAAGTTGATATAAAAACAACATGGGAAACATAAACATTTTTATGAACAAGAAATGT	scaffold150	76097	2	5.107e-29	38:A>T	38	0.974409	0.791919	0.444444	0.555556	0.208081	0.236364	0.329566	0.493827	0.411697	20.17	15.4473	0.968	1	0	1	1	0	0	0	0	0	0	0	1	0	1	0	0	0	0	2	0	2	2	1	1	0	1	0	1	0	2	0	0	0	0	1	0	0	0	1	0	0	0	1	0	0	0	2	0	0	0	0	0	0	0	0	2	2	2	0	2	0	0	2	2	2	0	1	1	1	0	0	0	2	1	0	1	0	0	0	0	1	0	1	2	0	0	0	2	0	0	0	0	0	1	2	0	1	0	2	2	2	1	0	2	2	0	0	0	1	0	1	1	2	2	0	0	0	0	0	2	2	0	0	0	1	2	2	0	0	0	0	1	2	2	0	0	0	0	1	0	0	2	0	2	1	0	0	0	1	0	0	0	1	1	0	0	0	0	0	0	2	0	0	2	0	0	0	1	2	0	0	2	2	0	2	0	2	0	0	0	2	1	0	2	2	0	0	0	2	2	2	2	2	2	1	0	0	0	1	1	2	0	0	1	2	1	0	0	0	2	2	0	1	2	2	0	1	0	0	0	2	0	2	2	1	1	1	0	0	0	0	0	2	0	1	2	0	1	1	1	2	1	0	0	0	0	0	0	0	1	1	2	2	0	0	0	2	0	0	0	2	2	2	0	2	0	2	0	0	0	0	1	0	0	2	0	0	0	1	0	1	2	2	0	0	1	0	2	1	2	2	0	1	0	1	2	0	2	1	0	0	0	0	2	1	2	0	0	1	0	0	0	2	2	0	2	2	1	2	0	2	1	0	0	0	2	0	1	0	0	1	1	0	0	2	0	2	0	2	0	-	0	0	0	1	0	1	1	0	0	0	2	0	0	1	1	0	2	0	0	0	0	1	0	2	1	2	0	0	0	1	0	1	0	0	1	0	0	1	2	1	1	0	2	1	0	0	0	0	2	0	2	2	0	0	0	0	0	0	2	0	2	0	0	0	-	1	-	0	-	0	1	2	1	0	-	0	0	-	0	-	0	-	-	2	0	0	0	0	-	-	0	1	0	0	1	0	-	0	2	-	1	0	1	1	0	1	2	0	2	2	0	0	0	1	0	0	0	0	0	0	2	1	0	2	0	0	1	0	0	0	0	2	1	1	2	2	1	2	1	2	1	0	0	0	0	0	2	1	1	2	1	0	0	0	1	0	2	1	1	0	0	2	0	2	0	0	2
100068263|F|0-28:C>G-28:C>G	TGCAGAATGATCAGTTGCAAGTCAGAACCATAACCAATTAATTACAGATCGGAAGAGCGGTTCAGCAGG	TGCAGAATGATCAGTTGCAAGTCAGAACCATAACCAATTAATTAC	scaffold415	3776	1	8.9551e-14	28:C>G	28	0.974409	0.987879	0.565657	0.434343	0.012121	0.553535	0.023949	0.491378	0.257664	26.9646	19.2	0.968	2	0	2	0	0	2	2	0	0	0	0	0	0	2	0	0	2	2	0	2	0	0	0	0	2	2	2	0	2	2	2	0	2	2	0	2	2	2	2	0	2	2	0	0	2	2	0	2	0	0	0	0	2	0	2	0	0	0	0	2	2	0	0	2	0	0	2	2	2	2	2	0	2	0	2	2	2	2	2	2	2	2	0	2	0	2	0	0	0	0	2	2	2	0	2	2	0	2	0	0	0	0	0	0	2	0	2	2	2	0	0	0	0	0	0	2	2	2	2	2	2	2	0	0	2	0	2	2	0	0	2	2	0	2	2	2	2	0	0	2	2	0	2	2	0	2	2	2	2	2	2	0	0	0	2	2	0	0	2	0	0	0	2	0	2	2	0	2	2	0	2	2	2	2	2	-	2	0	0	2	0	0	2	2	2	2	0	0	2	0	2	2	2	2	2	2	2	0	0	2	2	0	2	0	2	0	2	2	2	2	2	0	2	2	2	2	2	0	2	2	2	2	2	0	2	0	2	2	2	0	2	2	0	0	0	2	2	0	2	2	2	2	2	2	2	0	0	2	2	0	2	2	2	2	2	2	2	0	0	0	2	2	1	2	0	0	0	0	2	0	2	0	2	0	2	0	2	2	0	2	2	2	2	0	0	2	2	2	2	2	0	2	0	0	0	2	0	0	0	0	2	0	0	2	0	2	0	0	2	2	2	2	2	2	2	2	2	2	0	2	2	2	0	0	0	0	0	0	2	2	0	0	2	0	2	0	2	2	0	0	-	0	2	2	2	0	0	2	2	0	0	0	0	0	2	0	0	0	0	0	2	0	0	2	2	2	-	2	0	2	2	0	0	0	2	0	2	0	0	0	2	2	1	0	2	0	2	0	2	2	0	0	2	2	0	0	0	0	0	2	0	0	0	2	2	0	2	0	2	2	1	-	-	2	2	-	0	2	-	0	2	2	1	-	0	0	0	1	2	2	0	-	-	0	0	2	-	0	-	0	0	-	1	0	2	2	2	2	2	2	2	2	2	2	0	2	0	2	2	2	0	0	2	2	0	2	2	2	0	2	0	0	0	2	2	0	0	0	0	2	2	2	0	2	2	2	0	2	0	2	2	2	0	2	0	2	0	2	2	0	2	2	2	2	2	2	2	0
100069293|F|0-19:G>A-19:G>A	TGCAGCAAGTCAAAAAGTTGTGATAATGTTTCAGGTAAAAAAGGCAGTTACAGATCGGAAGAGCGGTTC	TGCAGCAAGTCAAAAAGTTGTGATAATGTTTCAGGTAAAAAAGGCAGTTAC	scaffold180	687047	1	1.14325e-18	19:G>A	19	0.970472	0.989858	0.464503	0.535497	0.010142	0.454361	0.020078	0.49748	0.258779	19.3063	11.4064	0.968	0	2	2	0	0	0	2	0	2	2	2	0	0	0	0	0	0	2	0	0	2	2	0	0	0	0	2	0	0	2	2	2	0	0	0	0	0	2	0	0	0	0	0	2	0	0	1	0	2	2	2	0	0	2	0	2	2	2	2	2	2	2	2	2	0	0	0	0	0	0	0	2	2	0	2	0	0	0	0	0	0	0	0	2	0	0	0	2	2	0	0	2	2	0	2	2	0	0	0	2	0	0	0	2	2	0	2	2	0	2	0	0	2	2	2	2	2	2	2	2	2	0	0	2	0	2	2	0	2	2	0	0	0	2	0	2	2	2	0	0	2	2	2	2	0	0	2	2	0	0	0	2	0	0	2	0	0	2	0	0	2	2	0	2	0	0	2	0	2	2	2	0	2	2	2	-	2	2	2	0	2	0	2	2	2	0	2	2	2	2	2	0	2	2	0	0	2	0	0	0	2	0	2	0	0	0	0	0	2	2	2	0	0	2	2	0	0	2	2	0	2	2	2	0	0	2	0	2	2	0	2	2	2	2	0	2	0	0	0	0	2	0	0	0	0	2	0	2	2	0	0	0	2	0	2	0	2	2	0	2	0	2	0	0	2	2	2	2	2	0	2	0	2	0	2	0	2	0	0	2	0	0	2	2	0	0	2	0	0	0	2	0	0	2	0	2	0	2	0	0	2	0	2	2	0	2	2	0	0	0	2	0	2	2	2	0	2	0	2	2	2	0	2	2	2	2	0	0	0	0	0	0	0	0	2	0	2	2	2	2	-	0	0	2	0	0	0	0	2	2	0	2	2	2	0	0	0	0	0	0	0	2	0	2	2	0	0	2	0	2	0	0	0	0	0	0	0	0	0	2	0	0	0	0	0	0	2	0	0	2	0	2	2	2	2	2	2	0	2	2	0	2	2	0	2	2	0	-	2	-	-	-	0	2	0	0	0	2	-	-	-	2	0	0	1	0	-	-	0	-	0	-	2	1	2	0	-	0	1	0	0	0	0	0	0	2	0	2	2	2	2	2	0	0	0	0	2	0	2	0	0	2	0	-	2	0	0	0	2	0	0	0	2	0	0	2	0	0	2	0	0	0	2	2	0	2	2	2	0	0	0	0	2	2	2	0	0	2	0	0	0	2	2	0	2	2	0	1
100069878|F|0-12:C>T-12:C>T	TGCAGCTACACTCGAGGACTTGGATTTCTTGGCCATTACAGATCGGAAGAGCGGTTCAGCAGGAATGCC	TGCAGCTACACTCGAGGACTTGGATTTCTTGGCCATTAC	scaffold968	45288	1	3.17457e-12	12:C>T	12	0.978346	0.975855	0.527163	0.472837	0.024145	0.503018	0.047124	0.498524	0.272824	19.4346	13.1908	0.968	2	2	0	2	0	2	0	2	0	0	2	2	2	2	2	0	0	2	2	2	2	2	2	2	2	2	2	2	0	2	0	0	0	0	2	0	2	2	0	2	-	2	0	0	0	2	1	2	0	2	2	0	2	2	2	2	0	0	2	0	0	0	0	2	0	0	0	2	2	0	2	0	0	0	2	0	0	2	2	2	0	0	0	0	0	0	0	2	2	0	0	0	0	0	2	0	0	0	0	2	2	2	0	0	2	0	0	0	0	2	2	2	0	2	0	0	0	2	2	0	2	0	2	2	0	2	0	0	0	0	2	2	2	0	0	0	2	2	0	0	2	0	2	2	2	0	0	2	2	2	2	0	0	0	2	2	0	2	2	2	0	0	2	0	0	0	0	2	2	2	0	2	2	2	0	1	2	0	2	0	0	2	0	2	0	2	2	0	2	0	2	2	0	0	2	2	2	0	0	2	0	2	0	2	2	2	0	2	0	2	2	2	2	0	0	2	0	0	2	2	2	0	2	2	2	0	2	2	0	0	0	0	2	2	0	2	2	2	0	2	2	2	2	2	2	2	0	0	0	0	0	2	0	0	2	0	2	0	0	0	2	2	1	0	2	2	2	2	0	2	2	0	2	0	0	2	2	0	2	2	0	0	0	0	2	0	2	0	0	0	0	0	0	2	0	0	2	0	2	0	2	2	0	2	2	2	2	2	2	2	2	2	2	0	2	0	0	2	2	0	0	0	2	0	2	2	2	2	2	0	0	0	2	2	0	2	0	2	0	0	1	0	2	2	0	0	2	0	0	2	0	0	0	2	0	0	0	0	2	2	0	0	2	2	2	0	2	2	0	2	0	0	0	2	0	0	2	2	2	0	0	2	2	2	2	2	2	2	0	2	2	2	2	2	0	2	2	0	0	2	0	2	2	2	2	2	2	-	2	-	0	-	0	0	0	0	1	0	0	-	-	2	0	-	2	1	-	1	0	1	2	0	2	2	1	0	-	0	-	1	0	-	0	2	0	0	0	0	0	0	0	0	2	2	2	0	2	2	0	2	2	2	2	0	0	2	2	2	2	2	2	2	0	0	0	0	0	2	0	0	0	0	2	0	0	2	2	0	1	0	2	0	0	2	2	2	2	0	0	0	2	0	2	0	2	2	2	1
100071799|F|0-5:T>A-5:T>A	TGCAGTGGGTAGATCTATTAGGGATGCAAAATTTTCAGCTTTTCCTTTACATTTACAGATCGGAAGAGC	TGCAGTGGGTAGATCTATTAGGGATGCAAAATTTTCAGCTTTTCCTTTACATTTAC	scaffold3038	221424	1	2.25136e-21	5:T>A	5	0.984252	0.996	0.462	0.538	0.004	0.458	0.007968	0.497112	0.25254	21.1722	12.8293	0.968	2	0	0	0	2	0	0	2	0	2	2	0	0	0	2	0	2	2	2	0	2	0	0	2	2	2	2	0	0	2	0	2	2	2	0	0	2	2	0	0	-	2	0	0	0	0	0	2	2	0	0	0	2	2	2	2	2	0	2	2	2	0	0	2	0	2	2	0	0	2	2	2	2	0	0	0	2	2	2	2	2	2	0	0	0	0	0	0	0	0	2	2	0	2	0	2	0	0	2	0	0	0	0	2	0	0	2	0	2	0	0	0	0	0	0	2	2	2	2	0	2	0	0	0	2	0	2	0	2	2	2	2	0	0	2	2	0	2	2	2	0	2	0	2	2	2	0	2	0	0	2	0	0	0	0	0	2	2	2	0	0	2	0	2	0	0	2	0	0	0	2	0	0	0	0	0	0	0	0	2	0	0	2	0	2	2	2	2	0	0	0	2	0	0	0	0	0	0	0	2	0	2	0	2	2	2	0	0	2	2	2	2	0	2	2	2	2	2	0	2	0	0	2	2	0	0	2	2	0	0	2	2	2	2	2	2	0	2	0	2	2	2	2	0	0	0	0	0	2	0	2	2	0	2	0	0	2	2	2	0	2	0	2	0	2	2	0	2	0	0	2	0	0	0	0	0	0	0	2	2	0	0	0	0	0	2	2	2	0	0	0	0	0	2	2	2	0	0	0	0	0	0	2	2	2	0	2	0	2	2	0	2	0	0	2	0	0	2	2	0	0	2	2	2	2	2	2	0	2	2	0	2	0	2	2	2	2	0	0	0	-	2	2	0	0	0	2	2	0	0	0	2	0	0	2	0	2	0	2	2	0	2	0	0	0	0	2	0	0	2	0	0	0	0	2	0	2	0	2	2	2	2	0	2	2	0	0	0	0	2	2	0	0	2	2	2	2	0	2	0	2	2	2	0	0	0	2	-	2	0	0	-	0	0	0	0	0	0	2	0	-	0	0	0	0	2	0	0	0	1	0	0	0	-	0	0	1	0	0	0	0	-	0	0	0	2	2	2	2	0	0	0	2	0	0	0	0	0	2	2	2	0	0	0	2	2	2	2	2	2	2	2	2	2	2	2	0	0	0	0	0	2	2	2	0	2	2	2	0	0	2	0	2	0	0	2	0	0	0	0	0	0	2	0	2	2	2	-
100081521|F|0-47:T>C-47:T>C	TGCAGTAGATTCAGATGAATCAGATGTGAAATCTGAATGCATTGGGTTGTCGTTTTTTGATGGCAAAGT	TGCAGTAGATTCAGATGAATCAGATGTGAAATCTGAATGCATTGGGTTGTCGTTTTTTGATGGCAAAGT	scaffold1349	82141	1	1.10547e-25	47:T>C	47	0.984252	0.758	0.756	0.244	0.242	0.514	0.366872	0.368928	0.3679	15.9623	14.7857	0.968	2	0	2	2	2	2	2	2	1	1	0	0	1	0	2	2	2	2	2	0	2	1	0	2	1	1	2	0	2	2	2	2	1	1	2	0	2	0	1	1	0	2	2	1	2	2	2	0	2	1	2	2	0	0	2	2	1	2	1	0	2	2	2	2	1	2	0	2	2	1	1	0	2	1	2	0	2	0	1	2	2	0	1	2	0	2	2	1	0	2	2	2	2	2	1	1	2	0	2	0	2	2	0	1	1	2	2	2	2	0	0	0	0	1	0	2	2	2	2	2	2	2	1	2	2	2	0	2	0	1	2	0	2	1	1	0	2	2	2	2	1	0	2	2	1	1	2	0	2	2	2	0	2	2	2	0	2	0	1	2	2	2	0	0	2	2	2	2	2	0	1	2	0	2	2	0	2	1	0	1	2	1	2	2	2	2	2	1	0	2	2	2	2	2	2	1	2	0	1	2	2	2	1	2	2	0	2	0	0	2	2	2	2	1	0	0	2	2	2	1	2	2	1	1	0	1	2	1	2	2	2	2	0	0	0	1	2	2	2	1	2	2	2	2	2	2	0	1	2	1	2	2	2	2	0	2	0	2	1	2	2	2	1	2	1	0	2	0	2	2	2	0	2	2	2	1	1	2	2	1	0	0	2	2	2	0	0	1	0	2	2	2	2	0	2	2	2	2	2	0	2	1	2	2	0	0	1	2	0	1	2	2	2	2	2	2	1	2	1	2	2	2	1	1	1	1	1	0	0	1	0	2	2	0	1	2	2	2	2	2	-	2	1	2	2	1	2	2	2	1	2	0	1	2	1	1	2	0	2	0	2	1	1	2	0	1	0	2	2	2	1	1	0	2	2	0	1	0	2	1	2	0	2	2	2	1	2	2	1	1	1	1	2	0	2	2	0	0	1	0	0	1	2	2	1	-	0	1	-	0	1	0	0	1	0	-	2	2	0	1	0	1	0	1	0	0	-	-	0	0	1	0	1	0	1	1	0	0	0	1	-	-	2	1	0	0	1	1	2	0	0	0	1	2	0	2	0	2	2	2	2	2	2	1	0	2	2	2	1	1	2	2	1	0	1	2	1	0	0	0	2	1	2	1	0	2	2	2	2	1	2	1	1	0	2	1	2	2	1	2	2	1	0	2	2	2	2	0
100081758|F|0-38:C>G-38:C>G	TGCAGAAAAGTACCATTTGTCATGGGTTTCCCATCCTTCTTCCCTCCACTTGCTCCTTGTGAACCAAAT	TGCAGAAAAGTACCATTTGTCATGGGTTTCCCATCCTTCTTCCCTCCACTTGCTCCTTGTGAACCAAAT	scaffold1360	14538	1	5.107e-29	38:C>G	38	0.948819	0.775934	0.485477	0.514523	0.224066	0.261411	0.347721	0.499578	0.42365	8.85957	6.50508	0.968	0	0	0	0	2	0	2	0	0	0	1	2	0	0	0	0	2	2	2	1	1	0	0	2	2	2	1	0	0	1	1	0	0	0	2	0	1	0	0	0	0	2	0	2	0	0	2	1	2	2	0	1	1	0	2	0	1	0	2	2	0	1	0	2	0	2	1	0	0	2	0	2	2	0	1	0	1	2	1	2	0	1	2	0	0	0	0	2	2	0	1	1	0	1	0	1	0	0	1	2	0	0	0	0	2	0	1	2	2	1	1	1	0	2	0	1	1	2	2	0	1	0	0	0	1	0	2	0	1	1	0	2	0	0	2	0	0	2	1	0	0	0	0	1	1	2	0	2	2	0	1	1	2	0	0	0	1	2	0	0	1	1	0	0	0	0	0	0	0	0	0	0	0	0	0	0	2	0	0	1	0	2	2	0	0	0	2	0	0	0	0	2	2	0	2	0	0	0	0	0	0	0	0	2	2	0	0	0	2	2	2	0	0	1	0	0	0	0	0	0	0	0	2	0	0	0	1	2	2	0	2	2	2	0	1	1	0	2	0	1	2	0	1	0	0	2	0	0	1	0	1	2	0	2	0	2	2	1	2	0	2	0	2	2	2	2	0	2	0	0	2	0	0	2	1	2	0	0	2	2	0	0	0	1	0	0	0	2	1	0	2	0	0	1	2	2	1	0	0	1	0	0	1	1	2	0	1	0	2	2	0	1	2	2	2	1	0	1	1	0	0	1	1	0	1	1	1	1	1	1	1	0	1	0	2	2	1	0	0	1	-	1	0	1	1	0	0	2	0	0	0	2	0	-	1	2	1	0	2	2	0	2	0	0	2	0	0	0	0	0	0	0	1	0	2	0	1	0	1	2	1	2	0	2	2	2	0	0	2	2	1	0	0	2	0	2	1	0	0	2	2	1	2	0	2	0	1	1	0	-	-	0	0	-	-	-	0	1	-	-	-	0	-	-	-	1	-	0	-	0	-	-	1	1	-	2	-	-	-	-	-	-	-	0	0	1	2	1	1	0	0	0	0	0	0	0	0	0	2	1	1	2	0	0	2	0	1	0	0	2	1	0	1	0	0	1	0	0	0	2	0	2	0	1	0	0	1	2	0	0	0	0	0	0	0	1	0	0	2	0	0	1	1	0	1	2	2	-
100082840|F|0-59:C>T-59:C>T	TGCAGAAGCTGGCACTTGGACTCAGAGGATGGGGAGAGATTGACCTTGCACTAGCACTACTGGAAAGAG	TGCAGAAGCTGGCACTTGGACTCAGAGGATGGGGAGAGATTGACCTTGCACTAGCACTACTGGAAAGAG	scaffold1060	123370	1	5.107e-29	59:C>T	59	0.962598	0.822086	0.435583	0.564417	0.177914	0.257669	0.292521	0.491701	0.392111	11.9661	9.31179	0.968	1	2	0	0	0	1	0	1	2	0	2	0	0	2	0	0	0	0	2	0	1	1	1	0	0	2	0	2	0	2	2	2	2	0	0	0	2	0	2	0	2	0	2	0	0	2	-	1	0	0	2	0	1	1	0	2	0	1	0	0	0	2	0	0	0	0	2	0	0	0	2	1	1	0	0	1	0	1	0	0	0	1	2	2	0	0	0	0	0	0	0	2	0	0	1	2	0	0	0	0	0	2	0	0	1	0	0	0	0	2	1	1	1	0	0	0	0	0	2	1	0	2	0	1	1	0	0	0	0	0	0	2	0	2	0	1	2	2	0	2	2	1	2	0	0	2	0	2	1	0	0	1	0	2	0	1	1	0	0	0	0	0	2	0	0	0	2	0	1	0	0	1	0	0	1	-	0	2	0	1	2	2	0	0	0	2	0	0	0	0	0	2	2	1	0	0	0	0	2	1	2	0	0	2	2	0	2	1	1	2	2	0	2	0	0	1	0	1	1	0	2	0	0	0	0	2	2	2	2	1	0	2	2	1	2	0	2	0	0	0	2	0	0	0	0	2	0	0	2	0	0	1	0	0	2	2	0	1	2	0	2	1	0	0	0	1	0	1	0	0	0	2	2	0	0	0	1	0	2	1	2	0	0	0	0	2	0	0	1	0	0	2	1	0	1	1	0	1	0	0	0	2	0	0	1	2	2	2	2	2	0	2	0	0	0	2	0	0	0	0	0	2	0	1	2	2	2	0	0	0	0	0	2	1	0	1	0	0	0	1	1	0	2	0	0	0	2	0	0	1	0	2	0	2	1	1	0	2	0	0	2	0	0	0	0	0	2	0	0	0	0	0	0	0	2	2	2	1	0	0	1	1	1	2	0	2	0	2	0	0	0	0	0	1	0	0	1	0	1	0	1	0	2	1	2	2	1	0	1	-	0	-	0	0	0	0	-	0	0	-	2	1	-	2	-	1	-	-	-	0	-	-	-	1	0	0	-	1	1	-	0	-	-	0	1	2	0	0	0	1	0	1	2	2	1	0	2	2	2	0	0	2	0	2	1	0	0	1	0	2	0	-	0	2	0	0	0	2	0	1	0	0	0	2	0	2	2	2	2	2	0	0	0	1	0	0	0	0	0	0	0	0	0	0	0	2	0	0
100082924|F|0-10:A>G-10:A>G	TGCAGAAGTAACATCCCAAGCGCCGCTTTGCCCCCACATCTTTTAGAGATAACTCATTCATAAGAACAG	TGCAGAAGTAACATCCCAAGCGCCGCTTTGCCCCCACATCTTTTAGAGATAACTCATTCATAAGAACAG	scaffold2377	82947	1	5.107e-29	10:A>G	10	0.937008	0.827731	0.443277	0.556723	0.172269	0.271008	0.285185	0.493565	0.389375	8.69592	6.25843	0.968	2	0	2	2	0	0	0	0	0	0	0	2	0	2	2	0	0	0	2	2	1	1	2	2	0	2	0	2	0	2	0	0	0	0	2	0	0	0	2	0	0	0	2	0	0	0	1	0	0	0	2	2	0	0	0	1	1	1	0	2	0	0	2	1	2	0	2	2	2	0	0	0	1	2	0	2	0	0	0	0	2	0	2	2	0	0	0	1	0	0	0	0	0	2	1	0	2	0	2	1	0	2	0	1	0	0	0	0	2	0	2	2	1	1	0	0	2	0	0	1	1	0	0	0	2	1	1	0	0	0	0	2	1	1	0	0	0	0	2	0	0	1	0	0	2	0	0	0	2	0	0	0	2	2	0	0	0	0	2	0	1	0	0	2	0	0	0	2	1	0	0	0	1	0	1	-	1	0	0	2	1	2	0	2	2	0	0	0	1	0	2	2	1	1	2	0	0	0	2	2	1	0	-	2	2	2	0	0	2	2	0	0	2	1	1	0	2	0	0	0	1	0	2	0	2	2	2	0	0	0	0	0	1	0	2	1	0	2	2	2	0	2	0	0	0	0	0	-	0	2	2	2	1	0	0	0	1	0	0	0	2	1	2	0	1	0	1	0	0	0	0	2	0	0	1	0	0	2	2	0	2	2	1	0	0	2	0	2	2	2	1	0	0	0	1	1	0	1	2	0	0	0	0	0	2	1	0	0	2	0	0	0	1	2	0	2	1	2	1	0	1	2	0	0	0	1	0	2	0	0	2	2	0	0	1	0	1	0	2	0	-	0	0	0	2	0	2	2	1	0	0	0	0	0	2	2	0	1	0	0	0	0	2	0	1	0	2	0	0	0	2	0	1	0	0	2	0	0	2	1	2	2	0	0	2	0	0	0	0	1	0	1	1	0	0	0	0	0	0	1	0	1	0	0	0	0	2	-	-	-	-	-	-	-	0	-	0	-	-	-	-	-	0	-	-	0	-	-	-	-	-	-	-	-	-	1	-	-	0	1	0	1	-	1	2	0	2	1	0	1	1	0	0	0	2	0	0	0	0	0	0	1	2	0	1	0	0	2	0	0	0	0	1	2	2	1	2	2	1	2	0	2	0	0	0	0	0	1	2	2	2	2	0	0	0	2	0	1	2	2	0	0	-	0	1	1	0	1
100083921|F|0-48:G>A-48:G>A	TGCAGACTTTCCCAAACACACCCCATTTACTGTTGTGTTCAATCGAAGGTGCAGGAGAAACATTACCAA	TGCAGACTTTCCCAAACACACCCCATTTACTGTTGTGTTCAATCGAAGGTGCAGGAGAAACATTACCAA	scaffold15356	34282	1	5.107e-29	48:G>A	48	0.966535	0.995927	0.441955	0.558045	0.004073	0.437882	0.008113	0.493262	0.250688	7.79967	4.9963	0.968	2	0	2	2	0	0	2	0	0	0	0	2	0	2	0	0	0	0	2	0	2	2	2	2	0	2	0	2	0	2	0	0	2	2	2	0	2	0	2	0	0	0	2	0	0	0	2	0	0	0	0	0	0	0	0	2	2	2	0	2	0	0	2	2	2	0	0	2	2	2	0	0	2	2	0	2	0	0	0	0	2	0	2	2	0	0	0	2	0	0	2	0	0	2	2	0	2	0	2	2	0	2	0	2	2	0	0	2	2	0	2	2	2	2	0	0	0	0	0	2	2	0	0	0	2	2	2	0	0	0	0	2	2	2	0	0	2	0	2	0	2	2	0	2	2	0	2	0	2	0	0	0	2	2	0	0	0	0	0	0	2	0	0	2	0	0	0	2	2	0	0	2	2	0	2	0	2	0	0	0	2	2	0	2	2	0	0	0	2	0	0	2	2	2	2	0	0	2	2	2	2	0	0	2	2	2	0	0	2	2	0	0	2	2	2	0	2	0	0	0	2	0	2	0	2	0	2	0	0	0	0	0	2	2	2	2	0	2	2	2	2	2	0	0	0	0	0	2	0	2	2	2	2	0	0	2	2	0	0	0	2	2	2	0	2	0	2	0	0	0	0	2	0	0	2	0	0	0	2	0	2	2	2	0	0	2	0	2	2	0	2	0	2	0	2	2	0	2	2	0	0	0	0	0	2	2	0	0	2	0	0	0	2	2	0	2	2	2	2	0	2	2	0	0	0	2	0	2	0	0	0	2	0	0	2	0	0	0	2	0	0	0	0	0	2	0	2	2	2	0	0	2	0	0	2	2	0	2	0	0	0	0	2	2	2	2	2	0	0	0	0	0	0	0	0	2	0	0	2	2	2	2	0	2	2	0	0	0	0	2	0	0	2	0	0	0	0	0	0	2	0	2	0	0	0	0	2	-	0	-	-	-	-	-	0	2	0	1	0	0	-	-	0	0	-	0	-	-	0	0	0	-	2	0	0	1	-	-	-	0	-	-	0	2	2	0	2	2	0	2	2	0	0	0	2	0	0	0	0	0	0	2	2	0	2	0	0	2	0	0	0	0	2	2	2	2	2	2	2	2	0	2	0	0	0	0	0	2	2	2	2	2	0	0	0	2	0	2	2	2	0	0	2	0	2	0	0	0
100084003|F|0-54:C>G-54:C>G	TGCAGAGAAGCATATAAATGTCAATATCCAGAAAATACAGAGAGCAGATGTAAACATGAACAATGGAGA	TGCAGAGAAGCATATAAATGTCAATATCCAGAAAATACAGAGAGCAGATGTAAACATGAACAATGGAGA	scaffold8007	278113	1	2.37606e-27	54:C>G	54	0.948819	0.983402	0.518672	0.481328	0.016598	0.502075	0.032644	0.499303	0.265973	8.27638	5.59744	0.968	0	0	0	0	2	2	2	0	2	2	2	2	2	0	0	2	0	2	2	2	2	0	0	2	2	0	0	2	2	2	2	2	2	2	2	2	2	2	0	2	0	0	0	0	0	2	1	2	0	0	2	0	2	0	2	2	2	2	2	2	2	0	0	2	2	2	2	0	0	0	0	2	2	0	2	0	2	2	2	2	2	0	0	2	2	2	2	2	2	0	2	2	0	2	0	0	2	0	0	2	2	0	2	0	0	0	2	0	0	2	2	2	0	2	0	2	2	0	0	0	2	2	0	0	0	2	0	2	2	2	2	2	2	2	0	2	2	2	2	0	2	2	2	0	2	2	2	0	0	0	2	2	2	2	2	0	2	0	0	0	2	2	2	0	0	0	0	0	2	2	0	0	0	2	2	-	2	0	0	0	0	2	0	0	2	2	0	2	2	0	2	0	2	0	2	2	0	2	0	0	2	0	2	0	0	2	2	2	2	2	0	0	0	2	0	2	2	2	2	2	0	0	2	2	2	0	2	0	0	0	2	2	2	0	0	2	2	0	0	2	0	0	2	2	2	2	2	2	2	2	2	0	2	0	2	2	2	2	0	0	2	0	2	2	2	2	2	2	0	0	0	2	0	0	0	2	2	2	2	0	2	0	2	0	0	2	2	0	2	2	2	2	2	2	0	2	0	2	2	0	0	0	2	0	0	0	2	2	2	0	0	2	2	0	2	2	0	0	0	1	2	2	2	2	2	0	0	0	0	2	2	0	0	2	0	0	1	2	2	2	-	2	0	0	2	0	0	0	0	0	2	0	2	0	2	2	2	0	0	0	2	0	0	2	0	2	0	0	0	0	0	0	2	0	2	2	0	0	2	0	2	0	0	1	2	0	0	2	2	2	2	0	0	2	0	0	0	0	0	0	0	0	0	0	2	0	0	-	-	0	-	0	-	-	0	2	0	0	-	-	0	-	-	-	0	-	-	-	-	-	0	-	-	-	0	1	0	-	-	-	-	-	-	2	2	0	0	1	2	0	0	0	0	0	0	0	0	0	2	0	0	1	0	2	2	2	0	0	2	0	2	0	2	2	1	2	2	2	2	0	0	0	0	0	0	2	2	0	0	0	2	2	2	0	0	2	2	0	2	0	0	0	0	0	0	0	2	0
100084277|F|0-12:A>G-12:A>G	TGCAGAGCAGCCATGAGGTAGTCAGAAATAGTCTTCAACATAGAATACAATTTAGTAACAACATAGCCA	TGCAGAGCAGCCATGAGGTAGTCAGAAATAGTCTTCAACATAGAATACAATTTAGTAACAACATAGCCA		0	0	999	12:A>G	12	0.962598	0.484663	0.558282	0.441718	0.515337	0.042945	0.49953	0.493206	0.496368	15.6968	14.3485	0.968	0	0	1	0	0	1	0	1	0	1	0	1	1	1	0	1	1	1	2	0	0	0	0	1	1	1	1	0	1	1	0	0	1	1	1	1	0	2	0	1	-	1	1	0	1	1	1	0	0	1	0	1	0	0	1	1	1	1	0	0	1	1	0	1	1	1	1	1	1	1	1	0	0	1	1	0	0	1	0	0	1	0	1	1	0	1	0	0	1	1	1	0	1	0	0	1	1	1	1	1	1	1	0	0	0	1	0	0	1	1	1	1	2	1	0	1	1	1	0	1	0	1	1	1	1	0	0	1	1	1	0	1	1	1	1	0	0	0	0	0	1	0	0	0	1	2	1	1	0	1	1	1	0	0	1	1	0	0	1	0	0	0	0	0	0	0	0	0	1	1	1	0	1	1	1	1	0	1	0	1	0	1	1	2	1	1	1	1	1	1	2	2	0	0	0	0	1	0	0	0	2	1	0	0	2	0	1	1	0	1	1	1	1	1	1	1	1	1	1	1	1	0	1	0	1	0	1	1	0	0	1	1	1	1	0	1	1	0	0	1	1	1	1	0	0	2	0	0	0	1	0	0	0	0	1	1	0	2	2	-	2	1	1	1	1	2	0	1	1	1	1	0	0	0	0	0	0	0	1	1	0	1	0	0	1	0	0	0	1	2	0	1	1	0	0	0	0	0	1	1	1	0	1	0	0	0	0	1	0	0	0	0	1	2	1	1	1	0	1	1	0	1	0	1	0	1	1	1	0	0	1	1	1	0	0	0	1	1	1	0	-	0	1	2	0	1	1	0	0	1	0	1	0	1	1	1	0	1	1	1	1	1	0	1	0	1	0	0	1	0	1	1	1	0	0	0	1	1	0	1	1	0	0	1	0	0	0	0	1	0	0	0	2	0	0	1	1	2	0	0	1	1	1	0	1	1	0	1	-	-	1	-	-	0	0	0	-	0	0	-	-	0	1	1	1	-	-	1	1	1	1	0	-	-	0	1	1	-	-	1	-	1	-	1	0	1	1	1	0	0	1	0	1	1	0	0	0	1	0	0	0	0	1	0	0	0	0	0	1	1	0	1	1	0	1	1	1	0	0	1	0	1	1	1	0	2	1	1	0	1	1	0	1	1	0	1	0	0	1	0	0	0	2	0	1	0	0	-
100085635|F|0-9:A>G-9:A>G	TGCAGATGTAATGACAAAGGCTGAGGTTGATGAGAAGTTGAAGAAAACTGAGGAGACATTGAAGAAAGT	TGCAGATGTAATGACAAAGGCTGAGGTTGATGAGAAGTTGAAGAAAACTGAGGAGACATTGAAGAAAGT	scaffold244	209788	1	2.37606e-27	9:A>G	9	0.96063	0.553279	0.510246	0.489754	0.446721	0.063525	0.494323	0.49979	0.497056	18.1856	11.8333	0.968	1	1	0	0	1	1	0	1	2	0	1	0	0	1	1	1	1	2	2	0	2	1	0	1	0	2	1	0	0	1	2	1	1	1	1	1	1	1	0	0	1	1	1	0	1	0	0	0	0	0	0	0	0	2	1	0	1	0	1	2	0	0	1	0	2	0	0	1	1	1	0	1	1	1	0	1	0	2	0	0	1	0	2	2	0	1	0	0	0	0	0	0	0	0	1	1	0	1	1	1	0	1	1	0	0	1	1	0	1	0	0	0	1	1	1	0	0	1	0	1	1	1	1	1	1	0	0	2	1	0	0	1	0	2	0	1	1	2	0	1	0	0	1	0	2	1	1	0	0	0	0	0	0	1	1	1	1	0	1	0	1	0	0	1	2	0	0	1	0	0	1	0	1	0	1	1	0	0	1	1	1	1	0	0	0	1	0	0	0	0	1	1	0	0	0	0	1	1	1	1	1	0	1	1	1	1	0	1	0	1	2	0	0	1	1	0	1	0	1	0	0	0	2	0	0	1	1	0	0	0	0	0	0	1	0	1	1	0	0	1	1	0	0	1	1	1	1	1	0	0	1	1	1	1	0	1	0	0	2	2	-	0	1	0	0	1	1	0	0	1	2	1	1	0	0	0	0	0	0	1	1	0	1	0	1	0	1	1	1	0	1	1	1	0	1	1	0	0	0	0	1	1	0	0	0	1	1	0	0	0	1	0	0	0	0	2	0	1	0	1	0	2	0	0	1	0	1	1	1	1	1	0	0	1	0	1	2	0	0	1	-	0	1	2	0	0	1	0	1	0	1	0	0	0	1	1	0	0	1	1	1	1	0	0	0	0	1	1	1	0	0	0	1	1	1	1	0	1	0	0	0	1	0	0	1	1	1	0	0	1	0	0	0	1	1	0	1	2	1	0	0	0	0	1	1	-	0	-	-	-	-	-	-	-	0	0	1	0	1	-	-	-	0	-	0	1	1	2	0	-	1	0	1	0	-	0	0	-	-	0	-	0	-	0	0	0	1	1	1	0	0	1	0	0	1	0	0	0	1	1	0	0	1	1	1	0	1	1	0	1	0	0	1	0	1	0	0	0	2	1	0	1	1	1	1	1	1	0	0	1	2	1	0	1	0	1	0	1	2	1	0	1	1	0	1	1	0	0
100085660|F|0-27:T>C-27:T>C	TGCAGATGTGGGGTCAAAAAAGGTCGCTTTGGTGGTCAGTGATGTACGGCAAGGGAAGCCTCAAGAGCA	TGCAGATGTGGGGTCAAAAAAGGTCGCTTTGGTGGTCAGTGATGTACGGCAAGGGAAGCCTCAAGAGCA	scaffold578	128485	1	2.37606e-27	27:T>C	27	0.974409	0.757576	0.587879	0.412121	0.242424	0.345455	0.367309	0.484555	0.425932	28.5821	21.5363	0.968	0	1	0	2	0	2	1	2	0	1	1	2	2	0	0	2	2	2	2	2	0	2	0	0	2	0	1	2	2	0	2	1	2	2	0	2	2	2	0	0	1	2	0	1	2	2	1	2	1	1	0	2	2	1	2	0	1	1	1	0	0	0	0	0	2	2	2	0	0	2	2	1	2	0	1	0	1	2	1	2	0	2	2	0	2	0	1	2	1	2	0	1	1	2	0	1	0	2	0	0	2	0	0	0	1	2	2	1	0	1	0	0	1	0	0	2	2	2	0	0	1	2	1	2	2	1	2	2	0	1	2	0	0	0	0	1	1	2	0	2	1	1	1	2	0	2	1	1	1	2	2	1	2	2	1	2	2	1	2	2	0	0	2	0	0	0	1	0	0	0	2	2	0	2	0	2	0	2	1	0	0	0	1	1	1	2	2	2	0	1	2	2	0	0	2	2	0	0	0	0	2	0	1	0	2	2	2	2	1	2	0	0	0	0	0	2	0	1	0	2	1	1	0	2	0	0	0	1	1	0	1	1	2	1	2	0	2	0	2	0	1	2	2	2	2	1	1	1	1	2	2	2	2	0	1	2	0	2	2	0	2	0	0	2	1	1	0	1	1	2	1	0	0	2	0	2	0	0	0	1	2	2	0	1	2	2	1	0	0	2	0	2	2	0	0	0	2	0	0	2	0	2	1	1	0	1	1	0	0	2	1	2	0	2	1	0	0	0	0	1	1	2	0	1	1	0	2	2	2	2	0	0	0	2	0	2	0	1	1	1	-	2	2	2	0	0	0	0	0	1	2	1	1	1	0	2	2	0	2	2	2	0	0	1	0	0	0	1	1	1	0	0	0	2	2	0	2	2	0	1	0	0	0	0	2	2	1	0	2	0	0	2	1	1	0	1	1	2	0	0	2	0	2	2	1	-	0	0	1	0	-	-	-	0	1	0	2	0	-	0	0	0	2	-	0	1	0	-	1	1	2	-	-	-	0	0	1	0	-	-	2	0	0	2	0	2	2	0	2	0	0	2	0	1	0	2	1	2	0	0	0	0	0	0	0	0	0	2	2	1	2	1	1	0	0	2	2	0	1	0	2	2	0	1	2	1	1	0	0	0	0	0	1	1	1	0	0	0	0	0	2	1	0	2	0	0	2	0
100086565|F|0-44:G>T-44:G>T	TGCAGCAATGTGGTAGACTTGGTTGCATTATGTTTTCTGATAAAGCATTGATACTTAGCATAATTCTTC	TGCAGCAATGTGGTAGACTTGGTTGCATTATGTTTTCTGATAAAGCATTGATACTTAGCATAATTCTTC	scaffold5475	8805	1	2.37606e-27	44:G>T	44	0.958661	0.98768	0.566735	0.433265	0.01232	0.554415	0.024337	0.491093	0.257715	12.0906	7.76163	0.968	2	2	0	2	2	0	0	2	2	0	2	2	2	2	2	2	2	2	2	2	0	0	2	2	2	2	2	2	0	2	2	2	0	0	0	2	0	0	0	2	1	0	2	2	2	0	2	0	0	0	0	2	2	2	2	0	2	2	0	2	2	2	2	0	2	2	2	2	2	2	2	2	2	0	2	0	0	0	0	2	0	0	2	2	2	0	2	2	0	2	0	0	2	0	0	2	2	0	0	2	2	2	0	2	0	0	2	0	0	2	2	2	2	2	2	2	2	2	2	0	2	0	2	2	2	2	0	2	0	0	0	2	2	0	0	2	0	2	0	0	2	0	2	2	2	2	0	0	2	2	0	2	0	2	0	0	2	2	2	2	2	2	2	2	2	2	0	0	2	2	2	2	0	0	0	0	0	2	0	0	0	2	0	2	0	0	0	0	2	2	2	0	2	2	2	2	2	0	0	2	2	0	2	0	0	0	2	2	0	0	0	0	0	2	2	2	0	2	0	2	0	2	2	2	2	0	0	0	2	0	2	0	2	2	0	2	0	0	0	0	0	0	0	2	2	2	2	2	0	2	0	0	2	0	2	0	0	2	2	2	0	0	2	2	0	2	2	2	2	0	0	2	2	0	0	2	0	0	0	0	2	0	2	2	0	2	2	2	2	0	0	2	2	2	2	2	2	0	2	0	0	2	0	2	2	2	0	2	0	2	2	0	2	2	0	2	0	2	2	2	0	0	0	0	0	2	0	0	0	2	0	0	0	2	0	0	2	0	0	2	-	2	0	2	2	0	0	0	0	2	2	2	0	0	0	2	2	0	2	2	2	0	2	2	2	2	0	2	2	2	2	0	0	0	0	2	2	0	0	2	0	0	2	0	2	0	2	0	2	2	0	2	0	0	2	0	2	2	2	2	2	2	0	2	0	2	0	0	0	-	-	-	-	0	-	1	0	0	-	-	-	0	0	-	0	1	-	-	-	-	0	-	-	1	-	-	0	-	-	-	0	0	1	2	0	0	0	2	2	2	2	0	2	0	2	2	2	0	0	2	2	2	2	2	0	0	2	2	2	2	2	2	2	2	2	0	2	0	0	2	2	0	1	2	0	2	2	0	0	0	2	2	0	2	2	0	2	0	2	2	2	0	2	2	2	0	2	2
100086690|F|0-22:C>T-22:C>T	TGCAGCACCAAAAATGAAGTGTCACATAGACAAAACCTTCCACAGGCAGTAACCAAAAGTGCAGTTGAA	TGCAGCACCAAAAATGAAGTGTCACATAGACAAAACCTTCCACAGGCAGTAACCAAAAGTGCAGTTGAA	scaffold1314	151428	1	2.37606e-27	22:C>T	22	0.964567	0.989796	0.571429	0.428571	0.010204	0.561224	0.0202	0.489796	0.254998	12.711	7.82535	0.968	2	0	0	0	2	2	2	0	0	2	2	2	2	0	2	2	2	2	2	2	0	2	0	2	0	2	0	0	2	2	2	0	2	2	2	2	2	2	2	2	2	0	2	2	2	0	2	0	2	2	0	2	0	0	0	2	2	0	0	2	2	0	0	2	2	0	0	0	0	2	2	2	0	2	0	2	0	2	2	2	2	2	2	2	0	0	2	0	2	0	0	0	0	0	0	0	2	2	2	2	2	2	2	2	0	2	2	2	0	0	2	2	0	0	2	0	0	0	0	2	2	2	0	0	2	2	2	2	0	2	0	0	2	2	0	2	0	0	0	2	0	0	0	0	2	0	2	0	2	2	2	0	2	2	0	2	0	2	2	2	2	2	0	2	2	2	0	2	2	0	2	2	2	0	2	0	0	2	2	2	0	2	0	0	0	0	2	2	0	0	2	2	0	0	2	0	0	2	0	2	2	2	2	0	2	2	2	2	2	0	2	2	0	2	0	0	2	2	0	2	2	0	2	2	0	2	0	0	0	2	2	0	2	2	0	2	0	2	0	0	2	2	2	0	0	2	2	2	2	2	2	0	2	2	2	0	0	2	2	0	2	2	2	0	2	2	0	0	2	2	2	2	2	2	2	0	0	2	2	0	2	2	0	0	2	2	0	0	0	2	0	0	0	2	2	0	0	2	0	2	0	2	0	2	0	2	1	0	2	2	0	2	0	2	0	0	2	2	2	2	0	0	0	2	2	2	2	2	2	0	0	0	2	0	2	0	0	2	2	2	-	2	0	2	0	2	0	2	0	2	2	2	2	0	2	2	2	0	0	0	2	2	2	2	2	0	0	2	2	2	0	2	0	0	0	2	2	0	0	0	0	0	0	2	2	2	2	2	0	2	2	0	2	0	2	2	0	2	2	2	0	2	2	0	0	2	0	1	0	-	2	-	-	0	0	-	0	0	2	-	-	0	2	-	1	2	-	-	1	-	0	-	-	-	1	2	0	-	-	-	2	0	-	0	0	0	0	2	2	0	0	0	2	0	2	2	2	0	2	2	0	2	2	2	0	0	2	0	2	0	0	0	2	2	2	0	0	0	2	0	2	0	2	0	0	2	2	2	0	2	2	2	2	2	0	0	0	2	2	0	0	2	0	2	2	0	2	0
100086800|F|0-27:C>G-27:C>G	TGCAGCACTGGAAAGATGAATGAATATCTATATCAGGATTGAGAAGAAAACAAATAGCAGGATGCATGG	TGCAGCACTGGAAAGATGAATGAATATCTATATCAGGATTGAGAAGAAAACAAATAGCAGGATGCATGG	scaffold1987	5376	1	1.10547e-25	27:C>G	27	0.950787	0.968944	0.532091	0.467909	0.031056	0.501035	0.060183	0.49794	0.279062	7.39086	5.52615	0.968	2	2	2	2	2	0	0	2	2	2	2	2	2	2	2	2	2	2	2	2	2	0	0	2	2	0	2	0	0	2	2	2	0	0	0	2	0	0	0	2	2	2	2	1	2	0	0	0	0	0	2	2	2	2	2	0	2	2	2	0	2	0	2	0	2	2	2	0	0	2	2	2	2	0	2	0	0	0	0	2	0	0	0	2	2	0	2	2	2	2	0	0	2	0	0	2	2	0	0	2	2	2	0	2	0	0	0	0	0	2	2	2	2	2	2	2	2	2	2	0	2	0	2	2	2	0	0	2	0	0	0	0	2	0	0	2	0	2	0	0	2	0	0	2	2	2	0	0	2	2	0	2	0	2	0	0	2	2	2	2	2	2	2	2	2	2	0	0	2	1	2	2	0	0	0	0	0	2	0	0	0	0	0	2	0	0	0	0	2	2	1	0	2	2	2	0	2	0	0	2	2	0	1	0	0	0	2	2	0	0	0	0	2	2	2	2	0	2	0	2	2	2	2	2	0	0	0	0	2	0	2	0	2	2	2	2	0	0	0	2	0	0	0	2	2	0	2	1	0	0	0	2	2	0	2	0	0	2	2	2	0	0	2	2	0	2	2	2	2	0	0	0	1	0	0	0	0	0	0	0	0	0	0	2	0	2	2	2	2	0	0	1	2	1	2	2	1	0	2	0	0	2	0	0	2	2	0	2	0	2	2	0	2	2	0	0	0	0	2	2	0	0	0	0	0	2	0	0	0	2	0	0	0	2	0	0	2	0	0	2	-	2	0	2	2	0	0	0	0	2	2	2	0	0	0	2	2	0	0	2	2	0	0	0	2	2	0	2	2	2	2	0	0	0	2	2	2	0	0	2	0	0	2	0	2	0	2	0	2	1	0	2	0	0	2	0	2	2	2	2	2	2	2	2	0	2	0	-	-	0	0	-	-	0	2	-	0	-	0	-	-	-	-	-	0	1	-	-	-	-	-	-	-	-	-	0	0	1	-	-	0	-	-	2	0	0	0	2	2	2	2	0	2	0	2	0	2	0	0	2	0	2	2	2	0	0	2	2	2	2	2	1	2	2	2	0	2	0	0	2	0	0	1	2	0	1	2	2	0	0	2	0	0	2	2	2	2	0	2	2	2	0	2	0	0	2	2	0
100087923|F|0-55:C>G-55:C>G	TGCAGCCGAACGGCTCGAGCTAAGCTGGCGGCGTGATGGGCTTTGGCGGCTGCGACAAAGAGTGGTTTT	TGCAGCCGAACGGCTCGAGCTAAGCTGGCGGCGTGATGGGCTTTGGCGGCTGCGACAAAGAGTGGTTTT		0	0	999	55:C>G	55	0.952756	0.991736	0.483471	0.516529	0.008264	0.475207	0.016392	0.499454	0.257923	9.4859	8.64527	0.968	2	2	2	2	2	0	0	2	2	0	0	0	2	0	0	0	0	2	0	0	2	0	0	2	0	2	0	0	2	2	0	0	2	2	2	0	2	0	0	2	0	2	2	2	0	0	2	2	2	0	2	2	2	2	0	2	0	2	0	2	2	2	2	0	2	0	2	0	0	0	0	0	2	2	2	0	2	2	2	2	2	2	2	2	2	0	2	2	0	0	2	0	2	0	0	0	0	2	0	0	2	2	2	2	2	0	0	0	2	2	2	2	2	2	0	0	2	2	0	2	2	2	2	2	2	2	0	0	2	2	0	2	2	2	0	2	0	0	0	0	2	0	0	2	2	0	2	0	2	2	0	0	0	0	2	0	2	0	0	2	0	2	0	0	2	2	0	2	0	2	2	0	0	0	2	0	2	0	2	2	2	0	2	2	2	2	0	0	0	2	0	2	0	2	0	0	2	2	0	2	2	0	0	2	2	0	2	0	2	2	0	0	0	2	2	0	0	0	0	0	2	0	0	0	0	0	0	0	2	0	0	2	2	0	0	0	0	0	0	2	2	2	0	2	2	0	0	0	2	0	0	2	0	0	0	0	0	0	0	1	0	0	2	-	0	2	2	0	2	2	0	0	0	0	2	0	2	0	0	0	0	2	2	2	2	2	0	0	2	2	0	2	2	2	0	2	0	2	0	0	2	2	2	2	0	0	0	0	0	2	0	2	0	2	0	2	0	2	0	2	0	0	0	2	0	0	0	2	0	0	0	2	0	2	2	2	2	0	2	2	-	2	0	2	0	0	0	0	0	0	2	2	2	0	0	2	2	2	0	0	2	0	2	0	2	0	0	0	0	0	2	0	0	2	0	2	0	0	2	0	0	0	0	0	2	2	0	2	2	2	2	0	0	0	0	2	0	2	0	2	0	0	2	0	0	0	0	0	0	-	0	-	-	0	-	-	0	0	-	0	-	-	0	-	-	0	-	-	2	-	0	-	-	-	-	0	0	-	-	-	-	0	-	0	0	2	2	2	2	2	0	2	2	0	0	0	2	0	2	0	2	2	2	2	2	0	0	0	0	2	2	0	0	0	1	0	0	2	2	1	0	2	1	0	2	2	2	2	2	2	2	0	0	2	2	2	2	2	2	2	2	2	0	0	2	0	2	0
100089161|F|0-56:A>T-56:A>T	TGCAGCTTATTCAACTTTATAAAATGCTTGACAATGCAGGTTGCAGAAGGGGAGCCACCAATAATTGCG	TGCAGCTTATTCAACTTTATAAAATGCTTGACAATGCAGGTTGCAGAAGGGGAGCCACCAATAATTGCG	scaffold2337	8369	1	5.107e-29	56:A>T	56	0.96063	0.979508	0.52459	0.47541	0.020492	0.504098	0.040144	0.498791	0.269467	9.0402	5.91641	0.968	2	2	2	0	2	2	0	0	0	2	0	2	2	2	0	2	2	2	0	0	0	0	0	0	2	0	2	0	2	0	0	2	2	2	0	2	0	2	2	2	0	2	2	2	0	0	0	2	0	0	0	2	2	0	0	2	0	2	0	0	2	2	0	2	2	0	0	2	2	2	2	2	2	0	2	0	0	0	2	0	0	2	2	0	0	0	2	2	2	2	2	2	2	2	0	2	0	0	0	2	0	2	2	2	0	0	2	0	0	0	2	2	0	2	2	2	2	2	0	0	0	2	2	2	0	2	2	0	0	2	0	0	2	2	2	0	0	2	0	2	2	2	0	0	2	0	0	0	2	2	0	0	0	2	0	0	0	0	2	0	2	0	0	2	2	2	0	0	2	2	0	2	0	0	0	0	0	0	0	2	2	0	0	0	2	2	2	2	2	0	2	2	0	2	2	2	0	2	2	2	0	2	0	2	2	2	2	2	2	2	2	2	2	0	0	0	0	2	2	2	2	2	0	2	0	2	0	2	2	0	2	0	2	0	2	0	0	2	2	2	2	0	0	0	0	0	0	0	0	0	0	0	0	2	0	2	2	0	2	2	2	2	2	2	0	0	2	0	2	0	0	0	2	0	2	1	0	2	2	1	2	2	2	0	0	2	2	2	0	2	2	0	2	2	2	2	0	0	0	0	0	2	2	2	0	2	0	2	2	2	2	2	2	0	0	2	0	0	2	0	2	0	2	2	0	2	0	2	2	0	2	0	2	2	2	0	2	0	0	2	0	0	0	2	2	2	2	0	0	0	2	0	0	2	2	0	0	2	0	2	2	2	0	0	2	2	2	2	0	0	0	2	2	1	0	0	2	0	2	2	0	0	2	2	0	0	2	2	0	2	0	2	2	2	2	2	2	2	0	2	0	2	0	0	0	1	0	2	-	-	-	-	1	-	0	0	-	-	-	0	0	-	-	-	-	0	-	-	0	0	-	1	0	-	0	0	-	0	0	-	0	-	0	1	1	2	0	0	0	0	2	2	0	2	1	2	2	0	0	2	0	0	0	2	0	2	2	0	2	0	0	0	0	2	1	0	0	0	2	2	2	0	0	2	0	2	2	0	0	0	2	0	2	2	2	2	2	0	2	2	2	0	0	0	0	2	0	-
100089420|F|0-10:A>T-10:A>T	TGCAGCTTTTACTTTCGTTTTTTGTCTGTGTTCTGTGGATGAGAGCATCCGTGACCAAGAGGTTGCACA	TGCAGCTTTTACTTTCGTTTTTTGTCTGTGTTCTGTGGATGAGAGCATCCGTGACCAAGAGGTTGCACA	scaffold1349	36224	1	5.107e-29	10:A>T	10	0.982283	0.771543	0.767535	0.232465	0.228457	0.539078	0.352529	0.35685	0.354689	23.2949	22.5415	0.968	2	1	2	2	2	2	2	0	0	0	1	1	0	1	2	2	2	2	2	1	2	2	1	2	0	0	2	1	2	2	2	2	0	0	2	1	2	1	0	0	1	2	2	0	2	2	2	1	2	0	2	2	2	1	2	2	2	2	0	1	0	2	2	2	0	2	1	2	2	0	0	1	2	0	2	1	2	1	0	2	2	1	0	2	1	2	1	2	1	2	2	2	2	2	0	2	2	1	2	1	2	2	1	0	0	2	2	2	2	1	1	1	1	2	1	2	2	2	2	2	2	2	0	2	2	2	2	2	1	0	2	1	2	0	0	1	2	2	2	2	0	1	2	2	0	0	2	1	2	2	2	1	2	2	2	1	2	1	0	2	2	2	1	1	2	2	2	2	2	1	0	2	1	2	2	2	2	0	1	0	2	0	2	2	2	2	2	2	1	2	2	2	2	0	2	0	2	1	0	2	2	2	0	2	2	1	2	1	2	2	2	2	2	0	1	1	2	2	2	0	2	2	0	0	1	0	2	0	2	2	2	2	2	1	1	0	2	2	2	0	2	2	2	2	2	2	1	0	2	0	2	2	2	2	1	2	1	1	0	2	2	2	0	2	0	1	2	1	2	2	2	1	2	2	2	0	0	2	2	2	1	1	2	2	2	1	1	0	1	1	2	2	0	1	2	2	2	2	2	1	2	0	2	2	2	1	0	0	1	0	2	2	2	2	2	2	0	2	0	2	2	2	0	0	0	0	0	1	1	0	1	2	2	1	0	2	2	2	2	2	-	2	0	2	2	0	2	2	2	0	2	2	0	2	0	0	2	1	2	1	2	0	0	2	1	0	1	2	2	2	0	0	1	2	2	1	0	1	2	0	2	1	2	2	2	0	2	2	0	0	0	0	2	1	2	2	1	1	0	1	1	0	2	2	0	-	1	0	2	1	2	-	-	1	1	-	1	2	1	-	0	2	1	0	2	1	-	1	2	0	1	2	0	1	0	0	1	1	-	0	1	0	-	0	1	1	0	0	2	2	1	1	0	2	1	2	1	2	2	2	2	2	2	0	1	2	2	2	0	0	2	2	0	1	0	2	0	1	1	1	2	2	2	0	2	1	2	2	2	0	2	0	0	1	2	0	0	2	0	2	2	2	1	2	2	2	2	1
100089423|F|0-21:C>T-21:C>T	TGCAGCTTTTAGTAAAGGCTTCGACCTCCAGCATGTATCTGACGGACTCTATGGACAACATTTGTATGT	TGCAGCTTTTAGTAAAGGCTTCGACCTCCAGCATGTATCTGACGGACTCTATGGACAACATTTGTATGT	scaffold370	1052105	1	5.107e-29	21:C>T	21	0.950787	0.983437	0.494824	0.505176	0.016563	0.478261	0.032578	0.499946	0.266262	7.37291	6.94218	0.968	2	2	2	2	0	2	2	2	2	0	0	0	2	-	0	0	0	2	2	0	2	0	0	2	2	2	0	0	2	0	0	0	2	2	2	2	0	2	2	0	0	0	2	2	2	2	2	0	2	2	0	2	0	0	0	2	2	2	0	0	2	0	2	2	0	0	0	2	2	2	0	2	2	2	2	0	0	2	0	2	0	0	0	2	0	0	2	0	0	0	0	0	0	0	2	0	0	2	2	2	0	2	0	0	2	0	0	2	1	0	2	2	0	2	0	0	0	0	0	2	0	0	2	0	2	0	2	2	0	2	0	2	2	0	2	2	0	0	0	0	2	0	0	2	2	0	0	0	0	0	0	2	0	2	2	0	2	0	2	0	2	0	2	0	0	0	0	0	2	0	0	2	0	0	2	0	2	0	0	0	0	0	2	0	0	0	2	0	2	1	2	2	0	2	2	0	0	2	2	2	2	2	2	2	2	2	0	0	2	2	2	0	0	0	0	2	0	0	0	2	2	0	2	0	2	0	2	2	2	0	0	2	2	2	2	2	2	2	2	2	2	0	0	0	0	2	2	2	0	2	0	2	0	2	2	0	0	2	0	0	2	0	2	2	1	0	0	0	0	0	2	2	0	0	0	0	2	0	0	0	2	2	2	0	0	2	0	2	2	2	2	2	2	0	2	2	-	2	2	-	2	0	0	2	2	0	2	0	2	0	2	0	0	2	2	2	2	2	0	0	2	0	2	2	2	0	0	2	2	0	0	0	0	0	2	0	2	2	1	0	-	2	0	2	2	0	0	2	1	0	0	2	0	2	0	2	2	0	2	0	0	2	2	2	2	2	0	1	0	0	2	0	0	0	2	2	0	0	2	2	2	2	0	0	2	0	2	0	0	2	0	0	2	0	2	0	0	2	2	2	0	0	0	2	0	0	0	-	-	-	-	-	-	-	0	-	0	-	0	0	0	0	1	-	-	-	-	-	0	0	-	-	2	0	0	-	1	-	-	2	0	-	-	2	0	0	2	0	0	0	0	0	0	0	0	0	2	2	0	0	0	2	2	0	2	0	0	2	2	0	0	0	2	0	2	2	2	0	2	2	0	2	2	0	2	2	2	2	2	2	2	2	2	0	0	2	0	2	2	2	0	0	0	0	2	0	2	2
100091324|F|0-49:A>G-49:A>G	TGCAGGGTTGTCGAACCACAAAGACAAAAAGTATTACTACTGAATACTTATCTATTATCTAGCACTGTT	TGCAGGGTTGTCGAACCACAAAGACAAAAAGTATTACTACTGAATACTTATCTATTATCTAGCACTGTT	scaffold2277 cov173	23811	1	2.37606e-27	49:A>G	49	0.968504	0.73374	0.544715	0.455285	0.26626	0.278455	0.390731	0.496001	0.443366	28.7682	27.4235	0.968	0	2	1	0	2	2	2	0	1	0	2	1	0	0	0	0	1	2	0	2	0	2	2	0	1	1	2	0	1	0	0	0	1	1	2	1	0	0	2	0	0	0	1	0	0	0	1	2	2	1	2	1	2	0	0	1	0	1	0	2	2	0	2	1	1	1	1	0	0	1	1	0	0	0	1	2	0	0	0	2	0	2	1	1	0	0	2	0	1	1	0	2	0	2	0	1	1	1	0	1	1	0	2	0	2	1	2	2	1	1	0	0	2	1	2	0	2	0	0	1	0	1	1	0	1	2	2	2	0	0	0	0	0	0	0	2	2	0	0	1	0	2	2	0	1	0	1	0	0	2	0	1	0	0	1	1	0	0	1	0	2	1	2	0	0	0	2	2	1	1	0	0	2	1	1	0	0	2	2	0	0	0	0	2	0	1	1	0	1	0	0	2	0	2	0	0	1	2	2	0	0	0	0	2	2	2	2	1	0	0	0	0	2	1	1	1	0	1	1	0	0	0	2	2	1	2	1	0	2	0	1	0	1	1	2	2	0	0	2	0	0	0	0	0	0	0	0	0	2	1	0	0	0	2	2	0	2	0	1	2	0	0	1	2	1	0	2	0	1	0	0	0	2	0	0	2	1	0	2	0	0	0	2	0	0	2	2	2	1	2	0	1	1	2	1	2	2	0	1	1	-	2	0	2	0	0	2	0	0	2	2	2	0	0	1	1	2	0	2	0	1	1	0	1	2	1	1	1	2	2	0	0	1	2	0	0	1	0	0	0	-	0	0	0	0	1	1	2	2	1	2	2	0	0	1	1	2	0	0	0	1	0	2	0	0	0	0	2	-	2	1	1	0	0	0	0	0	1	0	-	0	2	1	2	2	0	2	2	1	0	0	0	0	0	2	1	0	2	0	0	1	1	1	2	1	1	0	-	0	0	-	-	-	1	0	0	0	0	1	-	0	1	-	-	0	0	-	1	1	0	0	-	0	0	2	1	1	0	0	-	-	1	0	0	2	1	0	1	2	2	0	2	1	1	2	0	2	0	0	2	0	2	1	1	2	0	2	1	0	2	2	0	0	2	-	2	0	0	0	1	0	2	1	1	2	2	1	1	2	1	2	2	0	0	2	0	1	2	1	0	2	1	1	0	0	2	2	2
100091551|F|0-68:A>G-68:A>G	TGCAGGTCAATAATTGATTCCTGGCCCGGCCTGAACAGATGCAACAAGGACTTGGACGAGAAAATCCCA	TGCAGGTCAATAATTGATTCCTGGCCCGGCCTGAACAGATGCAACAAGGACTTGGACGAGAAAATCCCA	scaffold2426	50749	1	8.54582e-27	68:A>G	68	0.968504	0.760163	0.75813	0.24187	0.239837	0.518293	0.364631	0.366738	0.365684	13.6483	12.8406	0.968	2	0	0	2	2	1	2	1	1	2	1	2	2	2	2	0	2	2	1	0	-	1	2	1	2	2	2	2	2	2	2	2	2	2	1	0	2	1	0	2	1	2	2	2	1	1	2	0	2	2	2	2	0	1	-	2	1	0	1	0	2	0	1	2	2	1	2	2	2	2	2	2	0	2	2	1	2	1	0	2	1	2	0	1	1	1	0	0	2	0	0	0	2	2	1	2	2	2	1	2	2	0	2	2	2	1	2	2	1	2	2	2	1	2	2	2	2	2	2	1	1	2	2	2	2	2	0	1	1	2	1	1	2	2	0	1	1	0	0	2	0	2	1	0	2	1	2	2	2	2	2	0	2	2	1	0	1	2	2	1	0	2	1	2	0	0	2	2	2	2	-	0	1	2	1	0	2	1	1	2	0	1	2	2	2	0	2	2	0	0	2	2	0	1	2	2	2	2	0	2	1	2	1	2	2	2	0	2	2	2	2	2	0	2	2	2	1	0	2	0	2	0	2	2	2	0	1	0	0	2	0	2	0	1	0	1	1	0	2	0	0	2	2	1	1	1	-	1	2	1	1	1	1	2	2	0	2	1	0	2	2	0	2	2	2	1	2	1	2	2	2	1	2	0	0	2	2	2	2	0	2	2	2	2	2	2	2	2	2	2	2	2	0	2	2	0	2	2	1	2	1	0	0	2	1	2	1	2	0	0	2	2	2	2	0	2	2	1	2	1	0	0	2	2	1	0	1	0	0	1	0	1	2	0	2	1	2	2	2	0	-	2	-	0	0	2	0	2	1	1	0	1	0	0	2	0	2	0	2	0	0	2	2	2	2	2	0	2	1	2	2	2	0	2	1	1	2	1	0	0	2	1	0	2	1	0	2	0	2	2	1	2	2	2	-	0	0	2	1	2	2	0	2	1	1	2	2	-	-	1	1	0	-	1	2	0	1	0	-	0	1	2	2	2	0	1	0	2	2	1	2	-	1	-	1	1	0	-	0	2	-	2	1	0	2	0	1	2	1	2	0	2	2	0	0	2	2	1	0	0	2	1	0	2	1	2	0	1	0	-	2	2	1	2	2	0	0	2	0	2	2	1	1	2	2	1	2	2	2	1	2	1	2	2	2	0	0	1	2	2	0	1	1	2	1	0	2	2
100091570|F|0-48:C>G-48:C>G	TGCAGGTCAGCTAACTTGAAGGGCCAGACTAGCAACTTGTAATTGGCTCTCATTATAGTGGGCCCAATT	TGCAGGTCAGCTAACTTGAAGGGCCAGACTAGCAACTTGTAATTGGCTCTCATTATAGTGGGCCCAATT		0	0	999	48:C>G	48	0.958661	0.755647	0.716632	0.283368	0.244353	0.472279	0.369289	0.406141	0.387715	12.474	11.7227	0.968	0	2	2	2	2	0	2	0	2	1	0	2	1	0	1	2	2	2	2	2	0	1	0	2	1	2	1	0	2	2	0	2	1	1	2	2	2	0	1	1	0	1	0	2	0	0	1	0	2	1	2	2	0	0	1	0	1	2	2	2	1	2	2	2	1	1	2	2	2	1	1	0	2	1	1	0	2	0	1	2	2	0	1	2	2	2	0	2	0	1	2	0	2	2	2	2	2	0	2	2	2	2	0	1	0	2	2	2	0	0	0	0	0	2	2	2	2	2	2	0	2	0	1	2	0	2	0	2	0	1	2	0	1	2	1	0	2	2	2	0	1	0	2	2	2	1	2	2	2	2	2	0	1	2	2	0	0	0	1	1	1	2	0	2	1	1	2	1	0	0	1	0	0	2	0	0	2	1	0	2	0	1	2	2	2	2	2	1	0	2	0	2	2	0	2	1	2	0	1	0	0	0	0	1	2	0	2	0	0	2	0	0	0	1	0	0	2	2	2	2	0	1	1	2	0	2	2	2	2	0	1	0	2	0	0	1	0	1	2	1	2	2	2	2	2	2	1	0	2	1	2	0	2	2	0	2	2	0	1	2	2	2	1	2	1	0	2	0	2	2	1	2	1	1	0	2	1	2	2	0	2	2	0	1	2	0	0	2	0	2	2	1	1	2	2	2	2	1	1	0	2	1	2	2	0	0	1	2	0	1	2	2	2	2	2	2	1	2	1	1	1	2	2	1	1	1	2	0	0	2	0	2	1	0	1	2	2	2	1	2	-	2	1	2	1	2	2	2	2	2	2	2	1	2	2	2	2	0	2	0	2	1	1	2	0	1	2	2	0	0	1	2	0	2	0	2	2	0	2	1	2	0	0	2	1	2	2	2	1	1	2	1	2	0	2	2	0	2	2	0	0	1	2	2	2	0	0	-	0	-	-	0	-	0	-	0	-	0	-	1	-	1	-	1	1	-	-	-	-	-	2	-	-	0	-	-	1	-	0	-	1	1	2	1	2	0	2	1	2	0	2	0	1	1	2	0	0	0	2	1	2	2	2	1	0	2	1	0	1	2	2	0	1	0	2	1	1	0	0	0	1	2	2	2	2	2	0	1	2	2	2	2	1	0	2	1	1	1	2	2	2	1	2	0	1	2	2	0
100092325|F|0-46:A>T-46:A>T	TGCAGTAAATGTTTTGTCTAATAATGTTGCTTGTACAACAATAGGCATACTATAGTCATTTACAGATCG	TGCAGTAAATGTTTTGTCTAATAATGTTGCTTGTACAACAATAGGCATACTATAGTCATTTAC	scaffold634	3279	1	1.63972e-23	46:A>T	46	0.994094	0.992079	0.388119	0.611881	0.007921	0.380198	0.015716	0.474965	0.245341	41.6735	23.6342	0.968	2	0	2	2	0	0	0	2	0	0	2	0	2	0	0	2	2	2	2	2	0	2	0	2	0	0	0	0	2	0	0	0	0	0	2	2	2	0	0	0	1	2	0	0	0	0	0	0	0	0	2	0	0	0	0	0	2	0	2	0	2	2	0	2	0	0	0	2	2	0	0	2	0	2	0	0	2	0	2	0	0	2	0	0	0	0	2	0	0	2	0	0	2	0	0	0	2	2	2	2	0	2	2	2	0	2	0	0	0	2	0	0	0	2	2	0	0	2	0	0	2	0	0	0	2	2	2	0	0	0	2	0	2	0	2	0	2	2	2	2	0	2	2	0	2	0	0	0	0	2	2	0	0	0	0	0	0	2	0	0	2	2	0	2	0	0	2	2	2	0	2	2	0	0	0	0	0	2	0	2	0	0	2	2	2	0	0	0	0	0	2	0	2	2	0	0	0	2	0	2	2	0	2	0	0	2	2	0	0	0	0	0	0	2	0	2	0	2	0	2	2	2	2	0	0	0	0	0	2	2	0	2	2	2	0	0	0	0	2	2	0	0	2	2	2	2	0	2	2	2	0	2	0	0	2	0	0	0	0	0	2	0	2	0	2	0	0	0	0	0	0	0	0	2	2	0	0	2	0	0	2	0	0	2	0	2	2	2	2	2	0	0	0	2	0	0	2	0	0	0	2	0	2	0	0	0	0	2	2	2	0	2	2	2	2	2	2	2	2	0	0	0	0	2	0	1	0	0	2	2	0	2	2	0	2	2	0	0	0	0	-	0	2	0	0	0	0	0	0	2	0	0	2	2	2	0	0	2	0	2	0	0	2	0	0	2	0	2	0	2	0	0	0	0	0	0	0	0	0	0	0	0	0	0	2	2	2	0	2	0	0	2	2	2	0	0	0	2	2	0	0	1	2	0	2	0	0	0	0	2	0	0	-	0	2	0	0	2	1	0	0	0	2	0	0	0	0	0	0	0	0	0	0	0	0	0	2	0	0	2	2	0	-	0	0	2	0	2	0	0	2	0	0	0	0	2	0	0	0	0	0	0	0	2	0	0	0	0	0	0	0	0	2	0	0	2	0	0	2	0	2	0	2	0	2	2	0	0	0	0	0	0	0	2	2	2	2	2	2	0	0	2	0	2	0	0	0	0
100093459|F|0-56:G>C-56:G>C	TGCAGTCGAAGGCTGCTGAACCTTACTTGCACTTATGTGGTCTTACACGGGAAGATGTACTTACAGATC	TGCAGTCGAAGGCTGCTGAACCTTACTTGCACTTATGTGGTCTTACACGGGAAGATGTACTTAC		0	0	999	56:G>C	56	0.970472	0.98783	0.547667	0.452333	0.01217	0.535497	0.024045	0.495456	0.25975	14.7661	11.8461	0.968	0	2	2	0	0	0	2	0	0	0	2	2	2	2	0	0	0	0	0	0	2	0	0	0	0	2	2	2	2	0	2	2	2	2	0	0	2	0	2	0	0	2	0	0	2	0	0	2	2	0	2	0	2	0	2	2	2	0	0	2	0	0	0	2	2	0	2	2	2	2	2	0	2	0	2	2	2	2	0	0	2	0	2	0	0	2	0	0	0	2	2	2	2	0	2	2	2	1	2	0	0	0	2	2	0	2	2	2	0	2	2	2	2	2	0	2	2	0	0	2	2	0	2	0	2	2	0	0	0	2	2	2	2	2	2	2	2	0	2	2	0	2	2	2	2	2	0	0	2	0	2	2	0	0	2	0	0	2	0	0	0	2	0	2	2	2	0	1	0	2	2	2	0	0	2	-	2	0	2	0	1	0	0	2	2	0	2	0	2	0	2	2	0	2	2	2	0	2	0	0	2	2	0	2	2	0	2	0	0	0	0	2	2	0	0	0	2	0	2	2	2	2	2	2	2	0	2	0	2	2	2	2	0	2	2	2	0	0	2	2	0	2	2	0	0	2	2	0	2	2	0	2	0	2	0	0	0	2	0	2	0	0	2	0	0	0	0	0	2	2	0	2	2	0	2	2	0	0	0	0	0	0	2	0	2	0	2	2	0	2	2	0	2	2	0	2	0	0	2	0	0	2	2	0	0	2	0	2	0	2	2	2	2	2	2	2	2	2	2	0	2	2	2	2	0	2	2	0	2	2	2	2	2	2	0	0	2	0	0	0	-	2	2	2	2	2	2	2	2	2	0	2	0	0	2	0	2	2	2	0	2	2	2	0	0	0	0	0	2	2	0	2	2	2	2	2	2	2	0	2	0	0	2	0	2	0	0	2	0	2	0	0	2	2	0	2	2	2	0	0	0	2	2	2	0	0	0	-	0	-	-	0	0	2	0	-	1	2	0	1	0	-	0	-	0	0	0	0	2	-	2	-	-	0	1	2	2	0	0	0	-	-	0	0	0	0	2	0	2	2	0	2	2	2	2	0	2	0	0	0	2	0	0	2	0	2	0	0	2	0	2	2	2	2	0	0	0	2	0	2	0	2	0	2	2	2	0	2	2	0	2	2	-	2	0	2	2	2	0	0	0	2	2	0	0	0	0	-
100094647|F|0-27:T>A-27:T>A	TGCAGTTAGCAAACCATGCTCTTCTCATACAGGTTGGTGTTTATAACAAACAATACGACCAATGGTGAT	TGCAGTTAGCAAACCATGCTCTTCTCATACAGGTTGGTGTTTATAACAAACAATACGACCAATGGTGAT	scaffold1352	108407	1	6.60633e-28	27:T>A	27	0.976378	0.558468	0.502016	0.497984	0.441532	0.060484	0.493163	0.499992	0.496577	18.4872	17.2748	0.968	0	1	1	0	0	2	1	1	0	0	1	0	0	1	0	1	1	2	0	1	1	0	1	0	1	1	1	1	1	0	0	0	0	0	1	1	1	0	1	0	1	0	0	1	0	0	-	0	0	1	0	0	0	0	0	1	1	1	1	1	1	1	0	0	0	1	1	0	0	0	0	1	2	0	0	2	1	0	0	0	0	0	1	0	1	1	0	1	0	0	2	1	0	0	0	1	0	1	2	0	0	0	1	1	0	0	1	1	2	1	0	0	0	1	1	1	1	1	1	1	1	1	0	1	1	0	0	0	0	0	0	2	1	0	0	1	0	0	1	1	1	1	0	0	0	1	1	0	0	1	0	1	1	0	1	0	1	1	0	0	1	0	1	0	1	1	1	0	0	1	1	2	1	0	1	1	1	1	0	0	1	1	1	1	0	0	0	0	1	2	2	2	0	0	0	0	1	1	0	0	2	0	0	0	2	0	1	1	1	2	2	0	1	1	0	0	0	2	0	0	0	0	2	1	0	1	1	1	0	1	1	1	0	0	1	0	0	0	0	1	0	1	0	0	0	2	0	0	0	0	0	0	0	0	0	1	1	0	2	2	-	0	0	1	1	0	1	0	1	1	0	0	2	1	0	0	1	0	1	1	1	1	1	1	1	2	1	0	0	1	1	1	1	0	1	0	1	1	0	1	1	0	1	1	1	1	0	0	0	1	1	0	0	0	1	0	0	1	0	1	0	0	1	0	0	0	0	1	1	1	1	0	0	0	0	0	1	0	1	0	-	0	1	0	1	1	1	2	0	0	0	2	1	0	0	0	0	1	0	0	0	1	0	0	0	0	1	0	1	0	0	1	1	1	0	0	0	1	0	0	0	0	0	2	0	1	0	1	1	0	1	0	0	0	1	0	0	2	0	0	1	0	2	1	0	2	0	-	1	1	1	1	1	-	1	0	1	0	1	-	0	1	1	1	0	0	-	0	1	-	1	-	0	0	1	0	1	0	-	1	1	-	1	1	1	0	1	1	1	0	0	0	0	1	1	0	0	0	1	1	0	0	0	1	1	1	1	0	0	0	0	1	1	1	-	0	1	1	1	1	0	1	0	1	1	0	0	1	1	0	2	1	0	0	1	1	1	1	0	0	1	1	1	0	0	1	0	0
100095024|F|0-54:T>G-54:T>G	TGCAGTTCTTTTGATTCAATGCATGTAATGGATACAAGTATCATGGTGCTTACATAATAATATTCTTGT	TGCAGTTCTTTTGATTCAATGCATGTAATGGATACAAGTATCATGGTGCTTACATAATAATATTCTTGT	scaffold1765	15778	2	2.37606e-27	54:T>G	54	0.929134	0.868644	0.442797	0.557203	0.131356	0.311441	0.228203	0.493456	0.360829	6.60819	5.54198	0.968	0	0	0	2	2	2	1	2	0	2	1	0	2	2	1	1	2	2	0	0	0	2	0	2	0	2	0	0	1	2	0	0	2	2	0	0	2	1	0	1	1	2	2	0	0	0	-	2	0	1	2	0	2	0	0	0	0	0	1	2	0	0	2	0	0	0	2	2	2	0	0	0	0	1	0	0	0	1	0	2	0	2	0	2	1	2	2	1	0	2	0	2	1	2	2	2	1	1	2	2	1	0	2	0	2	2	2	1	2	0	0	0	0	1	1	2	0	0	2	2	0	0	0	2	2	0	0	0	0	2	0	0	1	0	0	1	0	2	2	2	0	2	0	2	0	0	0	0	0	0	0	0	0	2	0	1	0	0	0	0	0	0	0	2	0	0	1	1	2	2	0	0	0	2	2	0	0	1	2	0	0	0	2	1	2	0	0	2	0	1	0	2	0	1	1	2	0	0	0	0	0	0	0	2	2	2	1	2	2	1	0	0	2	2	1	0	0	0	0	2	0	0	2	0	0	0	1	0	0	0	1	0	-	2	0	0	2	2	2	1	0	0	0	2	2	2	0	0	0	0	2	0	2	0	2	0	0	2	2	2	0	0	0	0	0	0	1	0	2	0	0	0	0	0	2	0	-	0	1	0	2	0	0	0	0	0	1	0	0	2	0	0	2	0	2	0	1	1	0	1	2	2	0	0	0	1	0	0	2	0	0	2	2	1	1	2	1	2	0	2	2	2	2	0	0	0	2	0	2	2	2	0	2	0	0	1	0	0	0	2	-	0	2	0	0	2	2	0	-	0	1	0	0	0	0	0	0	0	2	0	0	0	1	0	2	0	0	0	0	2	0	2	2	0	0	0	1	2	0	0	2	0	0	2	0	2	0	0	2	0	0	0	2	0	0	0	0	2	1	2	0	0	2	1	0	0	0	-	-	-	-	-	-	-	-	-	-	0	-	-	-	-	0	-	-	-	-	-	-	0	0	-	-	-	-	-	-	-	-	-	0	-	-	2	1	2	0	2	2	0	1	0	0	0	0	2	2	0	0	0	0	0	0	0	0	0	0	1	1	0	2	0	0	0	0	0	2	0	1	0	2	0	0	2	0	2	2	2	2	0	2	0	2	0	1	1	0	1	2	1	0	0	0	2	0	0	2	0
100095476|F|0-66:T>G-66:T>G	TGCAGTTTCATATGGTTATTTTGTTGTTCTGGTTTTCATTGTTTTGTTTGTATTGGTTTTGTTTTTTGT	TGCAGTTTCATATGGTTATTTTGTTGTTCTGGTTTTCATTGTTTTGTTTGTATTGGTTTTGTTTTTTGT		0	0	999	66:T>G	66	0.952756	0.979339	0.446281	0.553719	0.020661	0.42562	0.040469	0.494229	0.267349	7.05863	4.83209	0.968	2	0	0	2	0	2	0	2	2	2	0	0	0	0	0	2	2	2	2	2	0	0	2	2	2	0	0	0	2	2	0	0	0	0	2	2	0	2	0	2	2	0	2	2	0	2	0	0	0	2	2	2	0	2	0	0	0	0	2	0	2	2	2	0	0	2	0	0	0	0	0	2	0	2	0	0	0	0	2	2	0	2	0	2	2	0	0	2	2	0	0	0	0	2	0	0	0	0	0	2	2	2	0	0	2	0	2	2	2	0	0	0	0	0	2	0	0	2	0	0	0	2	0	2	0	0	2	2	2	0	0	0	0	0	0	0	2	2	0	0	2	0	0	0	0	0	2	2	0	2	0	0	2	2	0	2	2	0	2	2	2	0	2	0	0	0	2	0	2	0	0	0	2	2	0	0	0	2	0	2	0	2	2	0	0	2	2	2	0	2	2	0	2	2	0	0	0	0	2	2	2	0	1	0	0	2	0	2	2	2	2	0	2	2	0	2	0	2	0	0	0	0	0	0	0	2	0	2	0	0	0	0	2	0	0	0	2	2	0	0	2	2	0	2	2	2	0	1	2	0	2	0	2	0	2	2	2	0	2	2	0	0	0	2	2	2	2	2	0	0	2	2	2	2	0	0	2	2	2	0	0	2	0	2	0	0	0	0	1	2	0	0	0	2	2	2	0	2	0	2	2	0	0	2	2	0	2	0	-	0	0	0	0	2	0	0	0	0	0	-	0	0	0	0	2	0	0	1	2	0	0	0	0	0	1	2	0	2	2	2	-	0	0	2	2	0	0	0	0	0	2	0	2	2	0	2	0	0	0	2	0	0	2	2	2	2	0	2	0	0	2	0	0	0	0	0	0	0	2	0	2	2	0	2	0	2	2	0	2	0	1	2	0	0	2	0	0	2	2	2	2	0	0	0	2	0	2	1	2	-	-	0	-	0	1	-	-	0	-	-	-	0	0	-	0	1	-	-	-	-	-	0	-	1	2	-	0	-	-	-	0	-	-	2	0	0	0	2	0	0	0	0	0	2	0	2	0	2	2	2	0	0	2	0	2	0	2	0	0	2	0	0	0	0	0	2	2	0	2	0	2	0	2	0	0	0	2	0	0	2	2	0	2	0	2	0	0	0	2	2	2	0	0	2	2	2	2	2
100103140|F|0-49:T>G-49:T>G	TGCAGACATTTATGTGTTTATTTTGGGTATTCCCTATATTCGTTTGTTCTTTCTTTACAGATCGGAAGA	TGCAGACATTTATGTGTTTATTTTGGGTATTCCCTATATTCGTTTGTTCTTTCTTTAC		0	0	999	49:T>G	49	0.984252	0.804	0.512	0.488	0.196	0.316	0.315168	0.499712	0.40744	29.4861	23.2578	0.968	2	0	0	2	2	0	0	1	2	1	2	2	0	2	1	2	1	2	0	1	2	2	2	0	0	2	2	2	1	0	2	0	2	2	2	2	2	0	2	2	1	1	2	1	2	2	2	0	0	1	0	0	2	1	0	1	0	0	2	2	2	1	0	1	2	2	2	2	2	2	0	2	0	0	0	0	2	2	1	1	0	0	0	0	2	1	0	2	0	2	2	2	1	1	2	0	1	0	2	1	0	1	1	1	0	2	0	0	1	2	2	2	0	0	0	2	0	0	1	0	0	1	2	2	0	0	0	1	1	1	0	2	0	0	2	0	2	0	2	2	0	1	2	1	2	0	0	2	2	2	1	1	0	2	1	1	0	2	0	1	0	2	1	0	0	0	2	0	1	1	2	1	1	0	0	1	0	0	0	2	0	0	1	2	0	0	1	1	2	1	2	0	0	1	1	1	0	1	2	2	2	2	0	0	0	0	0	0	1	2	2	2	2	0	2	1	0	2	2	0	1	2	2	1	0	0	0	2	0	0	1	0	2	0	2	2	0	0	1	2	0	2	1	0	0	1	1	0	0	2	2	2	0	0	0	0	1	2	0	0	2	2	0	2	0	0	2	1	0	0	2	0	0	1	0	0	2	2	0	0	1	1	1	0	0	0	0	0	1	0	1	0	2	0	1	1	0	0	0	2	2	0	2	0	2	1	0	0	0	2	2	2	0	0	1	2	0	0	0	0	1	0	2	0	0	0	0	0	0	1	0	0	0	0	0	0	0	0	2	1	-	1	2	1	0	0	0	0	0	0	1	2	0	1	0	0	1	0	0	2	0	0	1	0	0	2	0	0	2	0	0	0	0	0	0	0	1	1	0	2	0	2	0	0	2	0	2	0	0	0	2	2	0	2	1	2	0	0	0	0	0	0	2	0	0	2	2	-	0	1	0	0	-	1	0	2	0	0	0	0	-	2	0	0	2	0	-	0	0	2	0	0	1	1	-	0	1	0	-	0	1	0	2	2	0	0	2	0	1	0	1	2	0	0	2	0	0	2	0	2	0	0	0	0	0	0	2	0	0	0	2	2	0	1	0	2	2	2	0	0	0	2	0	0	0	2	0	0	1	1	2	0	1	2	0	2	2	2	2	2	0	2	2	0	0	1	1	-
100103427|F|0-5:C>A-5:C>A	TGCAGCCACAATCAAGGTTTGAGTTGAAATTCTGAACTTTATTACAGATCGGAAGAGCGGTTCAGCAGG	TGCAGCCACAATCAAGGTTTGAGTTGAAATTCTGAACTTTATTAC	scaffold352	424285	1	1.92477e-15	5:C>A	5	0.996063	0.828063	0.717391	0.282609	0.171937	0.545455	0.284749	0.405482	0.345116	51.424	49.0811	0.968	2	1	2	2	0	2	0	2	1	2	2	2	0	2	2	2	0	0	2	0	2	2	2	0	2	1	2	1	0	2	2	1	2	2	0	0	2	0	2	1	1	2	0	2	2	2	2	2	2	1	2	0	2	0	0	2	2	2	0	2	0	2	2	2	0	2	2	2	2	0	2	2	2	0	2	2	1	0	2	2	2	2	2	0	0	2	2	2	0	2	2	2	2	2	2	2	0	2	2	0	2	1	0	2	0	2	2	0	0	0	2	2	0	2	0	2	2	0	2	2	2	1	1	2	2	1	0	2	2	2	0	1	2	0	1	2	1	2	0	2	2	0	1	0	2	1	2	1	2	0	2	2	2	1	0	0	0	2	2	0	0	2	2	2	2	2	2	1	2	2	2	2	2	2	2	0	2	1	2	0	2	1	0	2	2	2	0	2	0	0	2	2	1	0	0	1	2	0	1	2	2	1	2	1	2	0	2	2	2	1	1	1	2	2	2	2	2	2	2	2	1	2	2	0	0	1	1	2	1	2	2	2	1	2	0	2	2	2	0	2	2	0	2	2	2	2	2	2	2	0	2	2	1	0	1	2	2	2	1	2	2	2	2	0	0	2	2	0	2	0	2	1	2	2	0	0	2	2	1	2	1	2	0	1	0	2	2	0	0	2	0	2	2	0	1	2	2	1	2	0	1	1	0	0	0	1	1	2	1	2	0	1	2	2	0	2	2	0	2	0	2	2	0	2	1	2	2	0	2	0	2	0	1	2	0	0	0	0	2	2	-	0	0	2	2	0	1	2	1	2	0	2	0	2	2	2	0	1	1	0	1	0	2	0	0	1	0	0	2	0	0	0	0	2	1	1	1	2	2	2	0	2	2	1	0	2	0	1	1	2	0	2	2	2	1	2	2	2	2	0	0	2	2	0	2	1	2	0	2	1	0	1	1	0	1	2	0	0	2	0	1	2	0	0	2	2	0	0	0	2	0	2	2	0	0	2	0	1	2	0	2	-	0	0	2	2	2	2	0	2	0	2	2	0	2	0	2	2	1	2	2	1	2	1	2	2	2	2	2	2	1	2	2	1	0	1	2	1	0	2	0	2	1	2	0	1	1	1	2	1	2	0	1	2	0	2	2	2	2	1	2	2	2	0	2	2	2	2
100103481|F|0-13:C>G-13:C>G	TGCAGATATTGACCCAAGTCTTATCCTTTTTAGAATTTACAGATCGGAAGAGCGGTTCAGCAGGAATGC	TGCAGATATTGACCCAAGTCTTATCCTTTTTAGAATTTAC	scaffold23	37618	1	9.37816e-13	13:C>G	13	0.984252	0.994	0.462	0.538	0.006	0.456	0.011928	0.497112	0.25452	24.2995	18.1644	0.968	0	0	2	2	2	0	2	0	2	2	0	2	0	2	0	2	2	2	2	0	2	0	2	0	0	2	2	0	0	2	0	0	0	0	0	0	0	0	0	2	0	2	2	2	2	2	0	0	0	0	2	2	0	0	2	2	2	0	2	2	2	0	0	0	2	0	2	0	0	2	0	2	0	0	0	2	0	0	0	2	2	0	2	2	0	0	0	2	2	0	0	2	0	0	0	2	0	2	2	2	0	2	2	0	0	0	2	2	2	0	0	0	0	2	0	2	2	0	2	2	0	0	0	2	0	0	0	0	0	0	2	0	2	0	2	2	0	0	2	2	0	2	0	2	2	0	2	0	2	2	2	0	0	2	0	0	0	2	0	0	2	0	0	2	0	0	0	0	0	2	2	0	2	2	2	0	0	0	0	2	2	2	0	0	0	0	0	2	0	0	2	2	2	0	2	2	2	2	0	0	2	0	2	2	2	0	2	0	2	0	2	0	2	2	0	2	2	0	2	2	2	2	2	2	2	2	0	2	2	0	2	2	2	2	0	2	0	0	0	2	0	0	2	2	2	2	0	2	0	2	0	2	0	2	0	2	2	2	2	2	0	2	0	2	2	2	2	2	0	0	2	2	0	0	0	0	0	0	0	2	0	2	2	1	0	2	0	0	2	2	2	2	0	0	2	0	2	0	0	0	0	2	0	2	0	0	0	2	0	2	0	2	0	2	0	2	2	0	0	0	0	2	0	2	0	0	0	0	0	2	0	2	2	0	0	2	2	0	0	0	-	0	2	2	0	2	0	2	0	0	2	0	2	0	0	2	0	0	0	0	0	0	0	0	2	2	2	0	0	2	0	2	0	2	2	2	2	0	0	0	0	2	2	0	0	0	0	2	0	0	0	2	2	0	0	2	0	0	2	2	0	0	2	0	2	0	0	-	2	-	0	0	2	2	0	0	0	0	2	-	0	0	2	0	2	0	2	0	0	-	0	2	0	2	0	-	0	-	0	1	0	0	0	0	0	2	0	2	0	0	2	0	0	0	2	0	2	2	0	0	2	2	2	0	2	2	0	2	2	0	0	1	2	0	0	0	0	0	2	0	0	0	2	2	2	0	2	0	0	0	2	0	2	0	2	2	2	2	2	0	2	0	2	0	0	0	2	-
100104061|F|0-16:A>G-16:A>G	TGCAGCCAAGGCCTGCACTGTATTTCTTCCTTCCCACAGATGCTTACAGATCGGAAGAGCGGTTCAGCA	TGCAGCCAAGGCCTGCACTGTATTTCTTCCTTCCCACAGATGCTTAC	scaffold1552	84062	1	7.58203e-15	16:A>G	16	0.980315	0.987952	0.497992	0.502008	0.012048	0.485944	0.023806	0.499992	0.261899	17.671	11.5724	0.968	0	2	2	0	0	2	0	0	2	2	2	2	0	0	2	2	2	2	2	0	2	2	2	2	2	2	0	2	0	0	2	2	0	0	0	0	0	2	0	2	0	2	0	2	2	0	2	0	2	2	2	2	0	0	2	2	0	0	0	0	2	2	0	0	0	0	0	2	2	2	0	0	2	2	2	2	0	2	2	2	2	2	2	2	0	2	0	2	0	2	0	0	2	2	2	2	0	0	0	0	0	0	0	0	0	0	0	0	0	2	2	2	2	2	2	2	2	0	0	0	0	2	0	0	0	2	2	2	0	0	2	0	0	2	2	0	0	2	2	2	0	0	0	0	2	0	2	2	2	0	2	2	2	2	2	2	0	2	0	0	2	2	0	0	0	0	2	2	2	2	2	2	0	2	0	0	2	2	2	0	2	2	2	0	2	0	2	2	0	2	2	2	2	0	2	2	0	0	0	0	2	0	2	2	2	0	2	2	2	2	0	0	0	0	0	2	2	0	2	2	0	0	0	2	0	2	0	2	0	2	2	2	0	0	2	0	2	2	2	0	0	2	2	2	2	2	2	2	0	0	0	2	0	2	0	0	0	0	0	2	0	0	0	2	2	2	0	2	0	2	2	0	2	0	2	2	0	2	0	0	0	2	2	2	2	0	2	0	2	2	2	0	0	0	2	2	0	0	0	2	0	2	0	0	0	0	0	2	0	2	2	2	0	0	2	2	0	2	0	0	0	0	2	0	0	0	2	2	0	2	0	2	2	0	2	0	2	0	2	0	0	0	0	0	0	0	2	2	2	0	0	2	2	2	2	0	0	0	0	0	0	0	2	0	0	2	2	0	0	0	0	0	0	2	0	0	0	2	0	0	0	0	0	0	2	2	0	2	2	2	2	0	2	2	0	2	2	0	0	0	0	0	2	0	2	2	0	0	0	-	0	-	1	0	0	0	0	1	0	0	-	0	0	0	0	2	2	1	0	-	2	-	1	0	2	0	-	0	-	2	-	0	-	0	2	2	2	0	2	0	0	2	0	2	2	2	2	0	0	0	2	0	2	2	0	1	0	0	2	0	2	0	0	2	0	2	0	2	0	2	2	2	0	2	2	0	2	0	0	2	2	1	2	0	2	0	2	0	0	2	2	0	0	2	0	2	2	-
100105330|F|0-10:T>A-10:T>A	TGCAGTACTTTTGTACCTCTAATTATTACCTACTTGACCAATTAATTACAGATCGGAAGAGCGGTTCAG	TGCAGTACTTTTGTACCTCTAATTATTACCTACTTGACCAATTAATTAC		0	0	999	10:T>A	10	0.958661	0.755647	0.702259	0.297741	0.244353	0.457906	0.369289	0.418183	0.393736	14.6567	13.3247	0.968	1	0	0	1	2	1	2	1	2	2	1	0	2	2	2	0	0	2	2	0	1	1	2	1	2	2	2	2	0	2	2	2	2	2	1	0	1	1	0	2	1	2	0	2	2	1	1	0	2	2	1	2	2	1	2	0	1	0	1	0	2	0	1	0	0	1	1	2	2	2	2	2	0	2	2	2	2	1	0	2	1	1	0	2	1	1	0	0	0	0	0	0	2	2	2	2	2	2	1	2	2	0	2	0	2	1	2	2	2	2	2	2	1	2	2	1	1	2	2	1	1	2	2	1	2	0	0	1	1	0	1	2	0	2	0	1	1	0	0	0	0	2	1	2	2	1	2	2	0	2	2	0	1	2	1	0	2	2	2	1	2	2	1	2	0	0	2	2	2	2	0	0	2	2	1	0	2	1	2	2	2	2	2	2	2	0	2	2	0	0	2	2	2	1	2	2	1	2	0	1	1	2	1	1	2	2	0	0	2	2	2	2	0	2	2	2	1	0	1	0	0	0	2	2	2	0	1	0	0	2	0	2	0	2	0	1	1	0	2	2	0	2	2	1	1	2	0	1	2	1	1	1	1	2	2	0	2	1	2	2	2	0	1	2	2	1	2	1	0	0	1	1	0	2	0	2	2	0	2	0	1	1	2	0	0	0	2	2	0	2	2	2	0	2	2	0	2	2	1	2	1	0	0	2	1	2	2	0	0	0	0	0	2	2	2	0	2	1	0	2	0	2	2	2	2	0	2	0	0	1	0	2	0	2	2	1	1	2	2	0	-	2	0	0	0	2	0	2	2	1	2	1	2	0	1	2	2	0	2	0	0	2	2	2	0	1	-	2	1	2	1	2	0	2	1	1	2	1	0	0	1	2	0	2	1	2	2	0	1	1	1	0	0	2	2	0	0	2	2	0	2	0	0	2	1	1	1	-	0	-	-	-	-	0	1	2	-	0	-	-	-	0	-	-	0	1	-	-	0	1	1	-	1	-	2	0	-	1	-	-	0	1	0	-	2	0	1	2	1	2	0	2	2	0	0	2	2	1	0	0	2	1	0	2	2	0	0	1	0	2	2	2	1	0	2	0	0	2	0	0	2	1	2	2	2	1	0	1	1	2	2	1	2	2	2	2	0	1	2	2	0	1	1	2	1	0	2	0
100109461|F|0-32:A>C-32:A>C	TGCAGAAGCCAAAGCAAAACATAGAAGCTCCGACGAGCTATTCTTCTTGTCAGGATGGTCTCCACAGAG	TGCAGAAGCCAAAGCAAAACATAGAAGCTCCGACGAGCTATTCTTCTTGTCAGGATGGTCTCCACAGAG	scaffold2934	218899	1	5.107e-29	32:A>C	32	0.98622	0.998004	0.489022	0.510978	0.001996	0.487026	0.003984	0.499759	0.251872	23.978	16.039	0.968	0	0	0	0	2	0	2	0	0	2	2	2	0	0	0	0	2	2	2	2	2	0	0	2	2	2	2	0	0	2	2	2	0	0	0	0	2	0	0	0	0	2	0	2	0	0	0	2	2	2	0	2	2	2	2	0	2	0	2	2	2	0	0	2	0	2	2	0	0	2	2	2	2	0	2	0	2	0	2	2	0	2	2	0	0	0	0	2	2	0	2	2	0	2	2	2	0	0	2	2	0	2	0	0	2	0	2	2	2	2	2	2	0	2	0	2	2	2	2	0	2	0	0	0	2	0	2	0	2	2	0	2	0	0	2	0	0	2	2	0	0	0	0	2	2	2	0	2	2	0	2	2	0	0	0	0	2	2	0	0	2	2	0	0	2	0	0	0	0	0	0	0	0	0	0	-	2	0	0	2	0	2	2	0	0	0	2	2	0	0	0	2	2	0	2	0	0	0	0	0	0	0	0	2	2	0	0	0	2	2	2	0	2	2	0	0	0	0	0	0	0	0	2	0	0	0	2	2	2	0	2	2	2	0	2	2	0	0	0	2	2	0	2	0	0	2	0	0	2	0	2	2	0	2	0	0	2	2	2	0	2	0	2	2	2	2	0	2	0	0	2	0	0	0	2	0	0	0	2	2	0	0	0	2	0	0	0	2	2	2	2	0	0	2	2	2	2	2	0	2	0	0	2	2	2	0	2	0	2	2	0	2	0	2	2	2	0	2	2	0	0	2	2	2	2	2	2	2	2	2	2	0	2	0	2	2	2	0	0	2	-	2	0	2	2	0	0	2	0	0	0	2	0	2	2	2	2	0	2	2	0	2	0	0	2	0	0	0	0	0	0	0	2	0	2	0	2	0	2	2	2	2	0	2	2	2	0	0	2	2	2	0	0	2	0	2	2	0	0	2	2	2	2	0	2	0	2	0	2	0	0	0	0	0	2	0	0	2	-	0	2	0	0	0	0	2	0	0	0	-	0	-	0	2	0	2	2	0	-	-	0	0	0	0	0	2	2	2	2	0	0	0	0	0	0	0	0	0	2	2	1	2	0	0	2	0	2	0	0	2	2	0	2	0	2	2	0	2	0	2	2	2	0	2	0	2	2	2	0	0	0	0	2	2	0	2	0	0	2	0	0	0	2	0	2	2	2	0
100110379|F|0-11:C>A-11:C>A	TGCAGAGATACCCGCCTATAGGAACATAAAACGATTATGGTGGAGCATGCCCTCTTATATTACAGATCG	TGCAGAGATACCCGCCTATAGGAACATAAAACGATTATGGTGGAGCATGCCCTCTTATATTAC	scaffold213	181559	1	3.52436e-25	11:C>A	11	0.978346	0.800805	0.468813	0.531187	0.199195	0.269618	0.319033	0.498055	0.408544	30.3571	23.3618	0.968	1	0	1	1	0	0	0	0	0	0	0	1	2	1	2	0	2	0	2	0	2	2	1	1	0	1	0	2	0	2	2	0	0	0	1	0	2	0	1	0	0	0	1	0	0	0	2	0	0	0	0	0	0	0	0	2	2	2	0	2	0	0	2	2	2	0	2	1	1	0	0	0	2	1	0	1	0	0	0	0	1	0	1	2	0	0	2	2	0	0	0	0	0	1	2	0	1	0	2	2	0	1	0	2	2	0	0	0	1	0	2	2	2	2	0	2	0	0	0	2	2	0	0	0	1	2	2	0	0	0	0	1	2	2	0	0	0	0	1	0	0	2	0	0	2	0	0	0	2	0	0	0	1	1	0	0	0	0	2	0	2	0	0	2	0	0	0	1	2	0	0	0	2	0	2	0	2	2	0	1	2	1	0	2	2	0	0	0	2	0	2	2	2	2	1	0	0	0	1	1	2	0	0	1	2	1	0	0	0	2	0	0	1	2	2	0	1	0	0	0	2	0	2	0	1	1	2	0	0	0	0	0	2	0	1	2	0	1	2	1	2	1	0	0	0	0	0	0	0	1	1	2	2	0	0	0	2	0	0	0	2	2	1	0	2	0	2	0	0	0	0	1	2	0	2	0	0	1	1	0	1	1	2	0	0	2	0	1	1	0	2	0	0	0	1	2	0	2	1	0	0	0	0	0	1	2	0	0	1	0	0	0	2	2	0	2	2	1	2	0	2	1	2	0	0	2	0	1	0	0	1	1	0	0	2	0	2	0	2	0	-	0	0	2	1	0	1	1	2	0	0	2	0	0	1	1	0	2	2	0	0	0	1	0	2	1	1	0	0	0	1	2	1	2	0	1	0	0	1	2	1	2	0	1	1	0	0	0	0	2	0	2	2	0	0	0	0	0	0	2	0	2	2	0	0	0	1	1	0	1	0	1	-	2	0	1	0	2	0	-	-	-	-	0	2	0	1	0	0	0	0	-	0	0	-	1	-	-	0	0	0	-	0	1	1	0	1	2	0	2	2	0	0	0	1	0	0	0	0	0	0	2	1	0	2	0	0	1	0	0	0	0	2	1	2	2	1	1	2	1	0	1	0	2	0	2	0	2	1	1	2	1	0	0	0	1	0	2	2	1	0	0	2	0	2	2	0	2
100110579|F|0-9:T>C-9:T>C	TGCAGAGGATGCCGATCGGAGAGCTCGAACCAAGGGCTTGATCGCCCCCGCCGCCGTGATGAGGTCCTT	TGCAGAGGATGCCGATCGGAGAGCTCGAACCAAGGGCTTGATCGCCCCCGCCGCCGTGATGAGGTCCTT		0	0	999	9:T>C	9	0.976378	0.979839	0.516129	0.483871	0.020161	0.495968	0.03951	0.49948	0.269495	12.9738	7.54294	0.968	2	0	0	2	0	2	2	0	2	0	0	2	0	2	2	2	2	2	0	0	2	2	0	2	2	2	0	0	2	2	0	2	2	2	2	2	2	0	2	0	1	2	2	0	2	2	0	2	0	2	2	0	2	0	0	0	2	2	0	0	2	2	0	0	0	2	2	0	0	2	2	0	0	2	0	0	2	0	0	2	0	0	0	0	2	2	2	2	2	0	2	2	2	2	0	2	2	2	2	0	2	0	0	0	0	2	2	2	0	0	0	0	0	0	2	2	2	0	0	0	2	0	0	2	0	0	2	0	0	2	0	2	0	2	0	0	2	2	2	0	2	0	2	2	2	0	0	0	2	2	2	0	0	0	2	2	0	2	0	0	2	0	2	2	0	0	0	0	0	0	0	2	2	0	0	0	2	0	0	2	2	2	2	2	2	2	2	0	0	0	2	0	0	0	2	2	2	0	0	2	2	0	0	0	0	0	2	2	2	2	2	0	2	0	2	2	0	2	0	2	2	0	2	0	2	2	0	0	2	0	0	2	0	0	0	0	0	2	2	2	2	2	2	2	2	2	2	0	2	2	0	0	0	0	2	0	2	2	2	0	2	0	0	2	2	2	2	0	2	0	0	2	2	2	2	2	2	2	0	2	0	2	0	2	0	2	0	0	0	2	0	2	2	2	0	0	0	2	0	0	2	0	0	0	2	2	0	2	0	2	0	2	2	2	2	0	0	2	2	0	0	2	2	2	0	2	0	0	2	0	0	0	0	2	2	2	0	2	2	2	-	0	2	0	0	0	0	2	2	0	0	2	0	0	0	1	0	0	0	0	2	0	2	2	2	2	2	0	0	2	0	0	0	0	2	2	2	2	0	0	0	0	0	0	2	2	0	0	0	2	0	0	2	2	2	2	0	2	2	2	0	2	2	2	0	0	0	-	1	0	0	-	1	0	1	1	0	1	0	-	0	2	2	0	0	1	-	-	1	-	0	-	0	0	0	0	2	2	0	-	-	-	-	0	0	2	2	0	2	2	0	2	0	2	2	2	0	2	2	2	0	0	0	0	2	2	2	0	0	2	2	1	2	2	0	2	0	0	2	0	2	2	0	2	0	2	0	2	0	0	0	2	0	0	2	2	0	0	0	2	2	2	0	2	0	2	2	2
100111033|F|0-8:C>A-8:C>A	TGCAGATCCTAATATGATAGATACTTGAATACTCCACAGCACTACTCTAATTTATCAAATAGCAGAACA	TGCAGATCCTAATATGATAGATACTTGAATACTCCACAGCACTACTCTAATTTATCAAATAGCAGAACA		0	0	999	8:C>A	8	0.944882	0.491667	0.98125	0.01875	0.508333	0.472917	0.499861	0.036797	0.268329	6.63574	6.14696	0.968	1	2	0	2	1	2	1	1	2	1	1	1	1	2	2	1	2	2	1	2	1	1	2	2	1	2	2	2	1	2	1	1	1	1	1	2	1	1	1	2	2	2	2	1	2	1	2	1	2	2	1	2	1	2	2	1	1	1	2	1	1	2	2	1	2	1	1	2	2	2	1	1	1	2	2	2	1	1	1	2	2	2	2	2	-	1	1	1	2	2	1	1	2	1	2	2	2	1	2	2	1	1	1	2	2	1	1	1	1	2	1	1	2	1	1	2	2	1	2	1	1	2	2	2	2	2	2	1	1	1	2	2	1	1	2	2	1	1	1	1	2	2	1	2	1	2	2	2	2	1	1	1	1	1	2	2	2	1	2	1	1	1	1	2	2	2	2	0	2	2	2	2	1	1	1	-	1	1	2	1	2	1	2	2	1	1	1	1	1	1	2	2	1	1	1	1	2	1	2	1	2	2	2	1	2	1	1	1	2	2	2	2	1	1	2	2	2	2	1	2	1	2	2	1	1	1	1	2	1	2	1	1	2	1	1	1	2	2	2	2	2	1	1	1	1	2	2	1	1	2	1	2	1	1	1	1	1	1	2	1	2	2	1	1	1	1	1	1	2	1	0	1	1	1	1	1	1	1	1	2	2	1	2	2	1	1	1	1	2	1	1	1	1	1	1	0	2	2	2	0	1	2	2	2	1	2	1	2	1	1	2	1	1	2	1	2	2	2	2	2	2	1	1	1	1	2	2	2	1	2	2	2	2	2	0	1	1	1	2	1	-	1	2	2	2	1	2	1	2	2	1	1	1	2	1	1	1	2	1	1	1	1	2	1	1	1	1	2	1	1	2	1	2	2	2	1	1	2	2	2	1	2	2	1	1	2	2	2	1	1	2	2	2	2	1	2	2	1	2	1	1	2	2	2	2	1	1	-	-	-	0	-	-	-	-	2	1	-	-	-	-	-	-	-	-	1	-	2	2	-	-	-	1	-	0	1	-	1	-	-	-	-	1	1	2	2	2	1	2	2	2	2	1	2	2	2	2	1	1	2	2	1	2	1	1	1	2	2	2	2	1	2	1	1	2	2	1	0	1	2	2	2	1	2	1	1	1	1	2	2	2	1	1	1	2	2	1	2	2	1	1	1	2	2	1	2	1	2
100111162|F|0-56:C>G-56:C>G	TGCAGATGAAATTGTCCAGCTTGATGCTTTGTACAAATCTCTTAGGGAGGAATACACCTGGTCATCTGC	TGCAGATGAAATTGTCCAGCTTGATGCTTTGTACAAATCTCTTAGGGAGGAATACACCTGGTCATCTGC	scaffold1617	32518	1	2.37606e-27	56:C>G	56	0.966535	0.989817	0.519348	0.480652	0.010183	0.509165	0.020159	0.499251	0.259705	12.3463	7.4326	0.968	2	0	0	0	2	2	0	2	0	0	0	0	2	2	2	0	2	2	0	2	0	0	2	2	2	2	2	2	0	0	0	0	0	0	0	0	2	2	0	2	0	2	0	2	2	0	2	0	0	2	0	2	2	0	0	0	2	0	2	0	2	0	2	0	0	2	0	0	0	2	0	0	2	2	2	2	0	2	2	0	2	2	2	2	2	0	0	0	0	0	0	2	2	0	2	0	0	2	0	2	2	2	0	2	0	2	0	0	0	2	0	0	2	0	2	2	2	2	0	0	0	2	0	2	2	2	2	2	0	2	0	0	2	0	0	0	2	0	2	0	0	2	2	0	2	2	2	2	2	0	2	2	0	0	2	2	2	0	2	2	0	0	2	0	0	0	2	0	0	2	0	2	0	2	0	-	0	2	0	2	0	0	2	0	2	2	2	0	0	0	2	2	2	0	0	2	2	0	0	2	2	2	0	0	2	0	2	2	0	0	0	2	0	0	2	0	2	0	2	2	2	0	2	2	0	2	2	0	2	0	2	0	2	0	2	0	2	2	2	0	0	0	2	0	0	0	0	0	0	2	0	0	0	2	0	2	2	0	0	0	2	0	2	2	2	2	2	0	2	0	2	0	0	2	2	0	0	0	2	0	0	2	2	0	0	2	2	0	2	0	0	2	0	2	2	0	0	2	0	2	0	2	2	0	2	2	2	0	2	0	2	2	2	2	0	2	2	0	0	2	2	0	0	2	2	0	0	0	2	0	2	2	2	0	2	0	0	0	2	0	-	2	2	0	0	2	2	2	0	0	2	0	2	2	2	0	2	0	0	2	0	2	2	0	2	2	0	2	2	2	0	2	2	2	0	0	2	2	0	2	0	0	2	2	2	2	2	0	2	2	0	2	0	2	2	2	0	2	2	2	2	0	2	2	2	0	0	-	-	0	-	0	1	-	0	0	0	-	0	-	-	0	0	-	-	2	0	-	2	0	-	1	2	0	0	0	0	-	1	-	-	-	2	2	0	2	0	2	0	2	2	0	0	1	2	2	0	0	2	0	2	0	2	0	0	0	0	2	2	2	2	0	2	0	2	0	2	2	2	2	2	0	2	0	2	0	0	0	2	2	2	2	0	1	0	0	0	2	2	2	2	0	2	2	2	2	0	0
100111238|F|0-29:T>A-29:T>A	TGCAGATGATGTTTCCTTTATTGCATGACTGGCCTTTTGTAATGATCAGTGCTACTGCATGGTCTTTAT	TGCAGATGATGTTTCCTTTATTGCATGACTGGCCTTTTGTAATGATCAGTGCTACTGCATGGTCTTTAT	scaffold3921	449	1	5.107e-29	29:T>A	29	0.974409	0.686869	0.561616	0.438384	0.313131	0.248485	0.43016	0.492407	0.461284	17.3558	13.8086	0.968	2	0	1	1	0	2	1	2	0	0	0	1	0	2	0	1	1	1	0	1	2	0	2	1	0	0	0	0	0	0	0	0	0	0	1	0	2	1	0	0	0	0	2	1	2	0	0	2	0	0	0	1	2	2	0	2	0	2	1	1	0	1	1	1	0	0	2	1	1	0	0	2	2	0	0	2	0	2	0	1	0	2	0	0	1	0	1	1	1	0	1	2	1	1	1	0	1	2	0	0	1	0	2	0	2	1	0	1	1	2	2	2	2	1	0	1	1	1	0	2	0	0	0	0	2	0	1	1	0	0	1	2	0	2	0	2	0	0	2	0	0	2	0	1	1	0	1	0	2	2	1	2	0	0	0	2	2	0	0	0	0	0	0	0	0	0	0	0	2	2	0	2	0	1	2	1	0	0	0	2	2	0	1	2	1	2	1	0	1	1	2	2	0	2	1	0	1	2	0	2	2	1	2	0	2	1	0	2	2	2	2	1	2	0	1	2	0	0	2	0	2	0	0	1	2	0	0	0	0	2	0	2	0	2	2	0	2	0	1	0	0	1	1	1	1	0	0	2	0	0	1	2	1	1	0	0	1	2	0	2	0	1	0	1	2	2	1	2	1	1	0	0	0	0	1	1	1	0	0	2	0	1	1	0	1	2	1	1	2	1	1	0	1	1	1	1	1	1	0	2	0	0	1	1	0	0	2	1	0	0	2	0	1	1	1	2	1	1	0	0	0	2	1	0	0	0	0	1	1	1	2	1	0	2	1	0	1	1	1	1	-	1	0	0	0	1	0	0	0	0	1	0	0	0	1	1	1	0	1	2	2	1	0	1	1	0	0	0	1	1	1	1	2	1	2	0	0	2	1	0	0	2	2	0	1	0	2	0	0	0	1	1	1	2	1	0	2	2	1	2	2	0	2	2	0	0	2	0	2	0	0	-	1	1	0	0	-	1	1	1	0	1	1	0	1	1	-	0	1	-	-	0	-	0	0	0	1	-	0	-	-	-	-	0	1	2	1	0	1	2	1	2	0	0	2	2	0	0	0	0	1	0	2	0	2	2	0	2	0	0	0	2	0	2	-	0	0	0	1	2	1	1	0	0	1	0	0	2	0	0	2	2	0	2	1	0	0	2	0	1	1	0	2	1	0	1	1	2
100111378|F|0-50:T>C-50:T>C	TGCAGATGTCCAATGCCGTTCCTGAAATACAACATACAGAATCTACTCAATAATACAAAAGCAAGACTT	TGCAGATGTCCAATGCCGTTCCTGAAATACAACATACAGAATCTACTCAATAATACAAAAGCAAGACTT	scaffold2313	127800	1	5.107e-29	50:T>C	50	0.98622	0.99002	0.52495	0.47505	0.00998	0.51497	0.019761	0.498755	0.259258	26.2548	17.7036	0.968	0	0	2	0	0	0	0	2	0	2	2	2	2	0	2	2	2	2	2	2	0	0	2	0	0	2	0	0	2	2	2	0	0	0	2	2	2	0	2	2	2	0	0	2	2	2	2	0	2	0	0	0	0	2	0	2	2	0	2	2	0	0	0	2	2	2	2	0	0	2	2	2	2	0	0	0	2	0	2	2	2	2	2	2	0	0	2	0	2	0	2	0	2	0	0	0	2	0	2	2	2	2	2	2	0	2	2	0	2	0	2	2	0	0	2	0	0	0	0	2	2	0	0	0	2	2	0	0	0	0	0	0	2	2	2	0	2	0	0	2	2	0	2	0	2	0	2	2	0	2	0	0	2	2	0	0	0	2	0	2	2	0	2	0	2	2	0	2	2	0	2	2	0	0	2	-	0	2	2	0	0	2	0	0	2	0	2	2	2	0	0	2	0	0	2	0	0	2	0	0	2	2	0	0	2	2	2	2	2	0	2	2	0	2	2	0	2	0	0	2	0	2	2	2	0	0	0	0	0	2	2	0	2	2	0	2	0	2	0	0	2	0	0	0	0	2	2	0	2	0	2	0	2	2	0	0	0	0	2	0	2	2	2	2	2	2	0	0	2	2	2	2	0	2	0	0	0	2	2	0	0	2	2	0	2	2	0	0	0	2	0	0	2	0	2	2	2	2	0	2	0	2	0	2	2	0	0	0	2	2	0	0	0	2	2	2	2	2	2	2	0	0	2	2	0	2	2	2	2	0	0	0	2	0	2	0	2	2	2	2	-	2	2	2	0	2	0	2	0	0	2	2	0	0	2	2	2	0	0	0	2	2	2	2	2	0	0	2	0	2	0	2	0	0	0	2	2	2	0	0	2	2	0	2	2	2	2	2	2	2	2	0	2	0	2	0	0	2	2	2	0	2	2	0	2	0	0	2	0	0	1	1	0	0	0	0	-	0	1	-	0	0	2	-	2	2	0	0	2	0	1	0	0	0	0	2	2	2	1	2	0	-	-	0	0	0	2	2	0	2	0	0	2	0	0	2	2	0	2	2	0	0	2	2	0	0	2	0	2	0	0	0	2	2	0	2	0	0	2	0	2	2	0	0	0	2	2	2	0	2	0	0	2	0	0	0	0	2	0	0	0	2	0	2	2	2	2	0
100111981|F|0-59:T>C-59:T>C	TGCAGCACAGTATTTGTTTCTTGAAAAAAATAATAACTGGATAAGCTTATGAAATTTTTTCGAAATCAC	TGCAGCACAGTATTTGTTTCTTGAAAAAAATAATAACTGGATAAGCTTATGAAATTTTTTCGAAATCAC	scaffold7772	2347	1	2.37606e-27	59:T>C	59	0.962598	0.392638	0.658487	0.341513	0.607362	0.051125	0.476947	0.449764	0.463355	13.1592	12.9724	0.968	0	1	1	0	1	1	1	1	1	1	0	1	1	1	1	0	0	0	0	0	0	0	1	0	1	0	1	1	0	1	1	1	1	1	0	0	0	1	1	1	0	0	1	1	1	1	1	1	0	1	0	1	1	1	1	1	1	1	0	1	0	0	1	0	1	1	1	0	0	1	1	0	1	0	1	1	0	2	0	1	1	0	2	1	1	1	0	1	1	1	1	1	2	2	1	0	0	0	1	0	1	2	1	1	1	0	1	1	1	1	1	1	1	0	1	1	1	0	0	1	0	1	1	1	0	1	1	1	1	1	0	0	0	1	0	0	0	1	2	0	1	0	0	1	0	1	1	1	1	0	0	1	1	1	1	1	1	0	1	1	0	0	2	0	1	1	0	0	2	1	0	1	1	1	1	1	1	0	1	0	1	1	1	0	1	1	1	2	1	1	2	1	0	0	1	2	1	1	1	0	2	1	0	1	1	0	1	1	1	1	1	1	1	0	1	0	1	0	1	2	0	0	0	1	1	1	0	1	0	0	1	0	2	0	1	0	1	0	0	0	1	1	0	0	0	2	1	0	0	0	0	0	1	1	0	1	1	1	1	-	2	0	1	1	1	1	1	1	1	1	1	1	1	0	0	1	1	0	1	2	1	1	1	1	1	0	0	0	0	2	0	0	1	0	1	1	0	0	1	1	0	1	1	1	1	1	1	2	2	2	1	0	0	0	0	0	0	0	0	1	1	1	1	0	1	0	0	0	0	0	1	0	0	1	0	0	1	1	1	1	-	1	0	1	1	1	1	1	1	0	1	1	1	1	0	0	1	0	1	0	0	1	1	1	1	0	1	0	1	0	1	1	1	1	1	1	1	1	0	0	0	1	1	1	0	1	0	1	0	1	1	1	2	0	1	1	1	0	0	1	1	0	1	1	0	0	0	1	1	1	1	-	-	1	-	1	1	1	-	-	-	-	0	0	0	1	-	-	1	1	-	-	1	-	1	1	-	-	-	1	-	-	1	1	1	0	1	0	1	1	2	1	1	1	1	1	1	1	1	1	1	1	1	0	1	1	1	1	1	1	1	1	1	1	0	0	1	1	0	1	1	1	0	0	1	0	2	1	1	1	0	1	1	0	1	0	0	0	0	1	1	0	1	1	1	2	1	1
100112054|F|0-29:A>G-29:A>G	TGCAGCACTACGGCCCGGAGGGATCGAAGAGAGTTGGATGGAGGCCATGGTTTGATTTGCTGCAACTGG	TGCAGCACTACGGCCCGGAGGGATCGAAGAGAGTTGGATGGAGGCCATGGTTTGATTTGCTGCAACTGG	scaffold7735	859	1	5.107e-29	29:A>G	29	0.964567	0.802041	0.704082	0.295918	0.197959	0.506122	0.317543	0.416701	0.367122	13.1222	12.0793	0.968	2	0	2	1	1	2	2	0	2	2	0	2	0	1	0	1	1	2	2	0	0	0	1	2	2	2	2	2	0	2	0	0	0	0	0	2	0	0	0	1	2	1	0	2	1	0	1	0	0	2	1	2	0	0	1	2	1	0	1	2	1	0	2	0	2	2	2	0	0	1	0	2	2	2	2	2	2	2	2	2	2	2	2	2	0	0	2	2	2	0	0	1	0	0	2	2	0	2	2	1	2	1	0	1	0	1	1	2	2	2	1	1	2	2	2	2	2	2	2	2	0	2	0	1	2	2	2	2	0	0	2	2	1	0	1	2	2	0	1	1	0	1	2	2	1	2	1	2	0	0	1	2	0	1	1	2	2	2	2	2	2	0	0	2	0	0	2	0	0	0	1	2	0	1	2	0	2	2	0	1	2	2	2	0	2	2	2	2	2	0	2	2	1	0	2	2	1	0	0	2	2	2	0	1	2	0	1	1	0	0	0	2	2	2	2	1	2	0	1	2	1	2	2	0	0	1	2	2	0	0	2	2	2	2	2	2	2	2	2	2	0	0	1	2	2	2	0	0	0	1	0	0	2	1	0	1	1	2	2	2	2	2	2	2	1	2	0	1	2	2	1	2	0	0	0	0	2	0	2	2	0	1	1	2	2	2	2	2	1	0	2	1	2	2	2	0	2	2	0	2	0	1	2	2	0	2	2	2	1	2	1	1	0	2	2	1	1	2	0	2	2	1	0	1	2	0	0	0	2	2	2	0	1	2	2	1	2	0	2	0	-	2	1	2	0	1	2	2	0	0	1	0	1	2	2	0	2	2	0	0	2	2	0	0	2	2	2	2	2	1	0	1	2	0	2	2	2	2	0	2	0	2	2	2	0	2	2	0	2	2	0	2	2	0	2	1	0	2	1	2	2	0	1	2	1	0	0	-	2	-	2	0	0	-	-	-	-	0	2	-	0	-	-	0	-	-	-	-	2	-	1	1	-	1	0	0	0	0	-	1	0	-	1	2	2	1	2	2	2	2	1	2	0	2	1	2	2	0	2	1	1	2	2	0	2	2	2	2	2	2	2	2	1	0	0	0	2	2	1	2	2	2	1	2	2	0	0	0	1	0	2	2	2	2	2	2	2	1	2	0	1	2	1	2	2	1	2	0
100112116|F|0-40:T>C-40:T>C	TGCAGCAGAATTTCTAGAATAGCTCGAACTCCACGTCATCTCCATTGGCCCTGAAATCCAAACACTTAC	TGCAGCAGAATTTCTAGAATAGCTCGAACTCCACGTCATCTCCATTGGCCCTGAAATCCAAACACTTAC	scaffold833	316215	1	5.107e-29	40:T>C	40	0.962598	0.99182	0.537832	0.462168	0.00818	0.529652	0.016226	0.497137	0.256682	9.1964	5.73193	0.968	2	0	2	2	2	2	0	2	0	0	0	2	2	2	2	2	2	2	2	2	0	0	2	2	2	2	0	2	2	0	0	0	2	2	2	2	2	0	2	2	0	2	2	0	2	2	0	2	0	0	0	2	2	0	2	0	0	0	0	2	0	0	0	0	2	2	2	2	2	2	2	0	0	2	0	2	2	2	2	2	2	2	2	2	2	2	2	0	2	2	2	0	0	2	0	0	2	2	2	0	2	2	2	0	0	2	0	0	2	0	2	2	0	0	0	0	0	0	0	0	0	2	2	0	2	0	0	2	0	0	2	2	0	0	2	0	0	0	2	2	2	0	0	0	2	2	0	0	2	2	2	0	2	2	2	2	2	0	2	2	0	0	2	0	0	0	0	2	0	0	0	0	0	0	0	0	0	0	0	2	0	2	0	0	0	2	0	2	0	0	0	2	0	0	2	2	2	2	2	2	0	2	0	2	2	2	2	2	0	0	0	2	2	0	0	2	2	0	0	2	0	0	2	2	2	2	2	0	0	2	0	0	0	0	2	0	2	2	2	2	0	2	2	2	2	2	2	0	0	2	2	2	0	2	0	2	0	0	2	2	0	0	2	2	0	2	0	0	0	2	0	2	0	2	0	2	2	2	2	0	2	2	0	0	2	2	0	2	2	2	0	2	2	0	2	0	2	0	2	2	0	2	0	0	2	0	0	2	2	2	0	2	0	2	0	2	0	2	0	0	0	2	0	2	0	0	2	2	2	2	2	2	2	2	0	2	0	0	0	0	-	2	2	2	2	2	2	2	0	0	2	0	0	0	2	2	2	0	2	2	2	0	2	0	0	2	2	0	0	0	2	2	2	2	2	2	2	2	2	0	2	2	2	2	2	2	0	2	2	0	2	0	0	0	0	0	0	2	0	0	2	0	0	2	0	0	2	-	0	-	0	-	0	-	0	1	0	-	0	-	-	0	0	-	0	0	-	-	0	-	-	-	0	-	-	1	0	-	0	0	-	0	-	1	2	2	2	0	2	0	0	0	2	0	2	2	0	2	0	2	2	0	2	0	0	2	2	2	2	0	2	2	0	2	0	0	2	2	0	2	2	2	2	0	2	0	0	0	2	2	2	1	0	0	0	2	2	0	2	2	2	0	0	2	2	0	2	0
100112655|F|0-56:T>C-56:T>C	TGCAGCCACTTGTGTATGCAAGGCCAGCAATAGAGATGACCACAGAGTGTGACCACTGGGTCTGTTGCG	TGCAGCCACTTGTGTATGCAAGGCCAGCAATAGAGATGACCACAGAGTGTGACCACTGGGTCTGTTGCG		0	0	999	56:T>C	56	0.96063	0.995902	0.383197	0.616803	0.004098	0.379098	0.008163	0.472714	0.240439	13.6193	7.40678	0.968	2	0	2	2	2	0	0	0	0	0	2	0	0	0	0	2	2	2	2	2	0	2	0	2	2	0	0	0	2	0	0	0	0	0	2	2	2	0	0	0	0	2	0	0	0	0	0	0	0	0	2	0	0	0	0	0	0	0	2	0	2	2	0	2	0	0	0	2	2	0	2	2	0	2	0	0	2	0	2	0	0	2	0	0	0	0	2	0	0	0	0	0	2	0	0	0	2	2	0	2	0	2	2	2	0	2	0	0	0	0	0	0	0	2	2	0	0	2	0	0	2	0	0	0	2	2	0	0	0	0	2	0	2	0	2	2	2	2	2	2	0	2	2	0	2	0	0	0	0	2	2	0	0	0	0	2	0	2	0	0	2	2	0	2	0	0	2	2	2	0	2	0	0	0	0	-	0	2	0	2	0	0	0	2	0	0	0	2	0	0	2	0	2	2	0	0	0	2	0	2	2	0	2	0	0	2	2	0	0	0	0	0	0	2	0	2	0	2	0	2	2	2	2	0	0	0	2	2	2	2	0	2	2	2	0	0	0	0	2	2	0	0	2	2	2	2	0	2	2	2	0	2	0	0	2	0	0	0	0	0	2	0	0	0	2	0	0	0	0	0	0	0	0	2	2	0	0	2	0	0	2	0	0	2	0	2	2	2	2	2	0	0	0	2	0	0	2	0	0	0	2	0	2	0	0	0	0	2	2	2	0	2	2	2	2	2	2	2	2	0	0	2	0	2	0	2	0	2	2	2	0	2	2	0	2	2	0	0	0	0	-	0	2	0	0	0	0	0	0	2	0	0	2	0	2	0	0	2	0	2	0	0	0	0	0	2	0	2	0	2	0	0	0	0	0	0	0	0	2	0	0	0	0	0	2	2	2	0	2	0	0	0	2	2	0	0	0	2	2	0	0	2	0	0	2	0	2	0	0	-	-	0	-	0	2	0	-	1	-	-	-	0	-	0	-	0	-	-	0	0	-	-	0	0	-	0	1	-	-	-	0	-	0	0	0	2	0	2	0	2	2	0	0	0	0	2	0	0	0	0	0	0	0	2	0	0	0	0	0	0	0	0	0	0	0	2	0	0	2	0	2	0	2	0	0	2	0	0	0	0	2	0	0	2	0	2	2	2	2	0	0	2	0	2	2	0	0	0
100112808|F|0-9:G>A-9:G>A	TGCAGCCGCGTTCAACTGGACTTCAGGAACATTTGCTTGCATCCCCTGTTCAGTTTCTGGATTCAGGTG	TGCAGCCGCGTTCAACTGGACTTCAGGAACATTTGCTTGCATCCCCTGTTCAGTTTCTGGATTCAGGTG		0	0	999	9:G>A	9	0.966535	0.743381	0.576375	0.423625	0.256619	0.319756	0.381532	0.488334	0.434933	15.7637	13.5127	0.968	2	2	1	1	2	0	1	0	2	1	2	0	0	0	1	2	0	0	2	1	1	2	0	0	0	1	0	0	0	2	2	1	1	1	1	1	1	0	2	2	0	0	2	1	2	1	0	2	2	0	0	0	2	1	1	1	0	2	2	0	0	2	1	2	2	1	2	0	0	0	0	1	0	0	0	0	2	1	1	1	2	0	0	0	2	2	1	1	0	0	0	2	0	1	0	0	2	0	2	1	1	0	0	2	0	0	0	1	1	0	0	0	2	0	0	2	2	2	1	0	0	0	1	1	0	0	0	2	0	1	1	0	2	2	1	2	1	1	1	1	1	1	1	0	0	2	2	1	1	0	1	2	1	2	2	2	0	1	0	0	0	2	2	0	2	2	0	0	0	1	0	1	1	2	2	-	2	0	2	2	2	2	0	1	2	2	0	1	0	1	2	2	0	2	0	2	2	0	1	2	2	0	2	1	2	2	0	2	2	1	2	0	1	2	2	0	2	1	0	0	0	1	2	0	2	0	0	2	0	0	0	0	2	2	0	1	0	0	0	1	0	1	1	2	2	2	2	2	2	0	0	0	0	0	1	0	0	2	2	0	2	0	0	0	0	1	0	0	0	2	1	0	2	2	1	0	1	1	0	2	0	0	1	2	2	2	0	2	2	2	1	1	2	0	2	1	1	1	1	2	0	0	2	0	0	1	0	2	0	2	0	2	0	2	0	2	2	0	0	0	2	2	0	1	0	0	0	1	0	1	0	2	0	1	0	2	1	1	2	1	-	0	2	1	1	1	1	0	0	2	0	2	0	0	1	2	0	2	2	0	2	1	0	1	0	0	0	2	2	2	0	1	0	0	0	0	0	2	2	0	1	1	2	0	0	2	2	0	1	0	1	1	1	1	0	2	0	1	0	0	2	0	2	0	1	2	2	-	2	0	-	-	-	-	2	0	2	1	-	1	-	1	2	0	0	-	-	-	0	-	2	-	-	0	-	0	0	-	0	0	2	0	0	2	1	1	0	2	2	0	0	2	0	0	1	0	1	1	1	1	1	1	2	1	2	2	1	0	0	0	0	0	0	0	2	2	2	0	0	2	0	0	2	0	0	2	0	1	2	0	2	0	1	2	1	1	0	0	2	0	0	1	1	0	0	2	1	1
100113193|F|0-20:T>C-20:T>C	TGCAGCTAGAGGTACAATTTTCTGAATCTTTTCCCCAGCAAATATTGCTTGTATTACTGGAAAAAAAGA	TGCAGCTAGAGGTACAATTTTCTGAATCTTTTCCCCAGCAAATATTGCTTGTATTACTGGAAAAAAAGA	scaffold60	698531	1	2.37606e-27	20:T>C	20	0.962598	0.758691	0.550102	0.449898	0.241309	0.308793	0.366158	0.49498	0.430569	11.4553	7.64307	0.968	2	0	0	1	2	1	0	1	2	0	0	2	1	2	2	1	1	1	1	1	2	1	2	2	1	2	0	0	1	0	1	0	1	1	2	1	2	0	2	2	0	2	2	0	1	1	0	2	0	0	0	1	2	0	1	0	0	0	0	0	0	0	0	0	2	1	2	2	2	1	2	0	0	2	0	2	2	2	1	1	2	1	2	0	1	1	2	0	0	1	2	0	0	2	0	0	2	1	2	0	1	2	2	0	0	1	2	0	0	0	2	2	0	0	0	0	2	0	2	0	0	1	0	1	2	0	0	2	0	0	1	2	0	2	1	0	0	0	2	1	0	0	0	0	2	1	0	0	0	2	1	0	2	1	0	1	1	0	2	1	0	0	1	0	1	1	0	2	0	0	0	1	0	0	0	-	0	0	0	2	0	2	0	0	0	1	1	0	0	0	2	2	0	2	2	1	2	2	2	2	2	0	0	2	2	2	1	1	0	0	0	0	2	0	0	1	2	0	0	2	0	0	2	1	2	2	2	0	0	2	0	0	0	0	1	0	1	2	2	0	0	1	2	1	1	0	0	0	0	2	1	2	2	1	0	1	0	0	1	2	0	2	0	1	0	0	0	0	0	1	0	2	2	1	0	1	0	2	2	-	2	1	0	0	1	2	0	2	2	1	0	1	1	2	2	0	2	0	2	1	0	1	0	0	2	0	0	1	2	1	0	1	0	2	0	2	0	2	2	0	0	2	0	0	0	0	1	1	1	1	2	2	2	2	0	1	0	0	0	0	-	1	1	1	2	2	2	2	0	0	1	0	0	0	2	1	1	0	1	1	1	0	2	0	0	2	2	0	0	0	2	2	2	1	1	2	1	1	2	0	2	2	2	2	1	1	0	0	1	0	2	1	0	0	0	0	0	2	0	0	1	0	0	1	2	-	2	1	-	0	-	-	-	0	2	2	1	0	-	1	0	0	-	0	0	0	-	-	0	0	1	0	-	-	0	0	-	-	0	0	-	-	-	1	2	1	2	0	0	0	0	1	2	1	2	1	0	1	0	2	2	2	2	0	0	2	2	2	1	0	1	0	0	2	1	0	1	0	2	2	2	2	2	0	1	2	0	0	2	2	2	0	0	0	0	0	2	0	1	2	1	0	0	2	0	0	1	0
100113856|F|0-10:C>T-10:C>T	TGCAGGAAAGCGGCAATATTGTTTTTCATATTGTTACAGATAGGCAGAATTTCTTTGCTTTGAAATTAT	TGCAGGAAAGCGGCAATATTGTTTTTCATATTGTTACAGATAGGCAGAATTTCTTTGCTTTGAAATTAT	scaffold5745	14832	1	5.107e-29	10:C>T	10	0.98622	0.786427	0.500998	0.499002	0.213573	0.287425	0.335919	0.499998	0.417958	23.4806	20.1677	0.968	1	2	0	0	2	2	1	0	0	0	0	0	0	0	0	2	1	2	2	2	2	0	0	0	2	2	0	0	0	0	0	0	0	0	0	1	0	1	0	2	0	1	2	0	0	0	0	2	0	0	0	0	2	2	1	2	0	0	1	0	0	2	2	2	0	0	0	0	0	1	0	0	1	1	1	1	2	2	0	2	1	2	1	2	2	0	1	1	0	0	0	0	0	0	2	2	0	2	2	1	0	0	2	0	0	1	1	1	0	2	1	1	2	2	0	0	0	1	0	0	0	2	1	0	0	1	2	0	0	0	0	2	1	1	0	0	2	2	2	2	0	1	2	1	0	2	2	0	1	0	0	0	0	2	2	2	1	0	2	2	1	1	2	0	1	1	1	1	1	1	0	2	2	2	0	-	0	0	0	0	0	0	0	1	0	1	0	0	0	0	0	2	0	1	0	0	0	2	0	1	0	1	0	0	2	0	1	0	2	2	1	1	0	0	0	0	1	2	0	2	2	2	0	2	1	0	0	2	1	1	1	1	1	2	2	0	2	0	2	0	1	2	0	1	1	2	0	0	2	0	0	0	0	0	2	2	0	1	0	0	2	1	1	2	2	2	2	0	0	0	0	0	2	2	2	1	2	0	2	2	0	1	0	1	0	0	0	1	0	0	0	0	0	0	2	1	1	1	0	1	0	0	0	0	2	0	0	1	1	2	2	0	0	0	1	2	0	2	0	0	0	0	0	2	0	0	2	0	0	2	0	2	1	2	0	0	0	2	1	2	-	2	2	0	1	0	2	1	2	1	0	2	0	1	1	2	2	2	0	0	0	0	0	0	2	1	0	0	1	0	2	0	0	1	2	0	0	2	0	2	0	0	2	2	2	0	0	0	0	0	0	2	1	0	2	2	0	0	1	2	0	0	2	2	0	0	0	1	2	-	0	1	1	0	1	0	0	2	0	0	-	2	2	-	1	2	0	1	0	-	0	2	0	0	2	1	1	0	0	2	0	0	-	0	2	2	0	0	2	1	1	1	0	0	2	1	0	0	0	2	0	0	0	2	0	0	2	2	0	2	1	2	0	1	0	0	0	0	0	1	1	0	2	1	0	0	1	2	0	2	2	2	0	0	0	0	1	1	0	0	2	0	0	1	2	1	2	1
100113883|F|0-14:A>T-14:A>T	TGCAGGAAATGAAAACAGAGGGAGTGATGTTTGATGAGAGGCTTTACAAGTCTGCTTTGAATGCTCTCA	TGCAGGAAATGAAAACAGAGGGAGTGATGTTTGATGAGAGGCTTTACAAGTCTGCTTTGAATGCTCTCA	scaffold686	231510	1	2.37606e-27	14:A>T	14	0.966535	0.753564	0.773931	0.226069	0.246436	0.527495	0.37141	0.349924	0.360667	9.8806	9.10526	0.968	2	0	2	2	0	2	1	0	0	2	2	1	0	2	2	2	1	2	2	2	0	0	1	0	2	2	2	1	0	2	2	2	2	2	0	2	2	2	2	2	2	2	0	2	1	2	0	2	2	2	0	0	2	2	2	2	0	0	1	2	2	2	0	2	0	1	2	2	2	2	2	2	2	2	0	1	2	2	2	0	1	2	2	0	0	1	2	0	1	2	0	1	2	2	1	2	2	2	0	1	0	2	2	0	2	2	2	1	0	2	2	0	2	2	2	2	2	0	1	0	2	2	0	0	2	2	1	2	1	2	0	2	2	2	1	0	1	0	2	2	2	2	1	2	2	1	2	1	2	2	1	1	2	1	0	2	2	2	2	0	2	0	2	2	0	0	0	2	1	0	1	2	0	1	0	2	0	1	0	2	2	2	0	0	2	2	2	2	2	1	2	2	2	2	2	1	0	2	1	2	2	2	1	2	2	2	1	1	2	2	2	2	1	0	2	1	1	1	2	2	0	2	2	2	0	1	1	1	0	2	2	0	0	2	0	2	2	1	2	2	2	0	1	0	0	1	1	1	2	2	1	2	2	1	2	1	2	2	1	2	2	1	2	1	2	2	0	2	0	2	1	1	1	2	2	1	2	1	2	2	2	2	1	0	2	2	1	2	0	1	1	2	0	2	2	2	2	0	1	1	0	2	0	0	2	1	2	2	1	2	1	0	2	2	2	2	0	0	1	2	1	2	0	2	2	1	1	0	2	1	2	2	2	0	0	0	0	1	2	2	1	0	2	0	2	2	2	1	1	1	0	2	1	1	2	2	0	1	1	2	2	2	2	1	2	1	2	2	2	2	2	2	2	2	2	1	2	1	0	1	1	2	1	1	0	2	2	0	0	0	2	2	1	1	2	0	2	2	1	2	1	1	0	1	0	2	0	-	-	-	-	1	-	-	-	0	-	-	1	1	0	-	-	-	1	-	0	-	-	1	2	1	1	1	1	1	-	-	1	1	1	0	1	2	2	2	2	0	1	2	2	0	2	2	1	2	1	2	0	1	2	0	1	0	2	2	1	2	2	0	2	0	0	1	2	2	2	1	2	0	2	2	2	2	0	2	0	0	0	2	2	2	2	2	2	2	0	2	2	2	0	2	2	2	2	1	0	1
100114139|F|0-24:A>G-24:A>G	TGCAGGAGAATACAATGGCACACCATATATGTAATTCATGCTGAGTTGCTGACTACATAAGCAAAACAT	TGCAGGAGAATACAATGGCACACCATATATGTAATTCATGCTGAGTTGCTGACTACATAAGCAAAACAT	scaffold2781	5013	1	8.54582e-27	24:A>G	24	0.956693	0.68107	0.67284	0.32716	0.31893	0.353909	0.434427	0.440253	0.43734	9.38554	7.55932	0.968	1	0	1	0	2	0	0	0	0	1	1	1	2	0	0	1	1	2	1	0	2	2	1	2	2	2	2	1	2	1	2	1	0	0	2	2	1	0	1	0	0	2	0	2	2	0	1	0	1	1	2	2	2	2	1	1	2	1	0	1	2	1	-	1	2	2	0	0	0	1	2	0	1	1	0	2	2	0	2	1	0	1	1	2	2	0	0	1	1	2	2	2	1	1	0	2	1	0	0	1	0	0	0	0	2	2	1	0	2	0	2	2	1	2	2	2	2	1	2	2	2	1	0	2	1	0	0	1	2	2	0	0	2	0	0	2	2	1	2	1	2	0	2	1	1	0	0	0	0	2	1	2	2	0	0	0	1	1	0	0	2	1	2	1	2	2	1	1	2	0	0	0	0	1	1	1	2	2	1	0	2	0	0	1	0	1	2	1	0	1	2	0	0	0	1	2	0	0	0	1	1	0	1	0	0	2	1	2	1	2	2	0	2	2	2	2	0	0	0	0	1	1	2	1	1	0	2	2	2	1	1	0	1	1	2	1	0	1	0	2	2	0	1	0	0	2	2	1	2	0	2	1	0	0	2	1	2	2	-	0	2	0	0	2	0	0	2	0	0	0	1	0	0	1	0	0	1	0	1	-	2	1	0	0	0	2	1	2	0	1	2	2	2	1	2	2	0	0	0	1	2	1	2	2	2	1	2	2	0	0	2	0	1	2	0	2	0	2	0	2	2	1	0	1	2	2	2	2	1	1	2	2	1	0	0	1	1	2	1	1	-	2	0	2	2	0	1	2	2	2	1	2	2	1	2	0	0	2	1	2	1	1	2	2	1	1	2	0	1	0	1	0	2	0	1	0	2	1	2	0	0	2	1	2	0	0	0	1	1	1	1	1	1	1	2	2	2	2	0	1	0	2	2	1	0	0	2	-	1	-	1	0	-	-	-	1	0	0	-	0	1	1	1	0	0	0	-	-	-	-	-	-	-	0	-	-	0	-	-	0	-	1	1	1	0	2	1	2	2	0	1	1	2	0	2	1	0	0	2	0	2	0	2	2	2	1	0	2	0	1	2	1	2	1	0	1	1	1	0	0	1	1	2	2	0	1	0	2	1	1	2	1	1	1	2	2	2	0	2	2	2	1	1	1	2	2	1	0
100114880|F|0-27:A>G-27:A>G	TGCAGGGGAAAAAGTAATCATTTTTCCAAAAACACCCCTATTATTATTCTTATTTACTATTCAGTCCTT	TGCAGGGGAAAAAGTAATCATTTTTCCAAAAACACCCCTATTATTATTCTTATTTACTATTCAGTCCTT	scaffold60	1662182	1	5.107e-29	27:A>G	27	0.958661	0.809035	0.517454	0.482546	0.190965	0.326489	0.308995	0.499391	0.404193	8.76065	7.71474	0.968	0	2	1	0	0	0	2	0	2	2	2	0	0	0	0	0	2	0	0	0	1	1	0	0	0	2	2	1	0	1	0	2	0	0	0	0	2	2	2	0	2	0	0	2	0	2	2	0	2	2	2	0	2	2	0	1	1	1	2	1	2	2	1	1	0	0	0	0	0	0	0	2	1	0	2	0	0	0	0	0	0	0	0	1	0	0	0	1	2	0	0	2	2	0	1	2	0	0	0	1	0	0	0	1	2	0	2	2	2	2	0	2	1	1	2	2	2	2	2	1	2	0	2	2	0	1	2	0	2	2	0	0	1	1	0	2	2	2	0	0	2	1	2	2	0	0	2	2	0	0	0	2	0	0	2	0	0	2	0	0	1	2	0	1	0	0	2	2	2	1	2	0	1	2	1	0	1	2	2	0	1	0	2	2	2	0	2	2	1	2	1	0	1	1	0	0	0	0	0	0	2	2	1	0	0	0	0	0	2	2	2	2	0	1	1	0	0	2	2	0	2	2	2	0	0	0	0	2	2	0	2	2	1	2	0	1	0	0	0	1	2	0	2	0	0	2	2	1	2	0	0	2	0	0	2	2	1	1	0	2	0	1	1	0	1	2	1	2	2	0	2	0	2	0	1	0	2	0	0	0	0	0	2	0	0	0	2	0	0	0	1	0	0	2	0	1	0	1	0	0	2	0	2	2	0	1	2	2	0	0	2	0	1	2	2	0	1	0	1	2	1	0	2	2	2	1	0	0	0	0	0	0	0	0	1	0	1	2	1	2	-	0	0	0	0	0	0	0	1	2	0	2	2	2	0	0	0	1	0	0	0	2	0	2	1	-	0	2	2	2	0	0	0	0	0	0	0	0	0	1	0	0	0	0	0	0	2	2	0	1	0	0	1	2	2	1	2	2	2	1	0	1	2	0	2	0	2	-	2	-	1	-	-	-	0	-	-	-	-	0	0	0	0	-	1	-	-	1	2	-	0	-	-	1	2	1	-	1	1	-	0	-	-	0	0	0	0	1	2	1	1	2	0	0	0	0	2	0	2	0	0	0	0	2	1	0	0	0	0	2	0	2	1	0	2	1	0	1	1	0	0	0	2	2	0	2	2	1	0	0	2	1	2	2	2	1	0	1	0	0	0	2	1	0	1	1	0	1
100116638|F|0-64:A>G-64:A>G	TGCAGTGATTTCTCTTCTGAAGTGGCACTATCAGGGTAAAATGGCAAAGAACTATACATGACTTACATG	TGCAGTGATTTCTCTTCTGAAGTGGCACTATCAGGGTAAAATGGCAAAGAACTATACATGACTTACATG	scaffold4136	21409	1	5.107e-29	64:A>G	64	0.964567	0.989796	0.47551	0.52449	0.010204	0.465306	0.0202	0.4988	0.2595	10.3885	6.03125	0.968	2	0	0	0	0	2	2	0	0	0	0	2	0	0	0	2	2	2	0	0	2	2	0	0	0	2	0	0	2	0	2	2	2	2	2	0	0	0	2	0	2	2	2	2	2	0	0	0	0	0	2	0	2	0	0	0	0	2	0	0	2	2	0	0	0	2	2	0	0	2	2	2	0	2	0	0	2	0	0	2	0	2	2	0	2	2	0	2	2	2	2	0	0	2	2	2	2	2	0	0	2	0	0	0	0	2	2	2	2	0	0	0	0	0	0	2	2	0	2	0	2	0	0	0	0	0	2	0	2	2	0	0	0	2	0	0	2	0	0	2	2	2	2	2	0	0	2	0	2	2	2	0	0	0	0	2	0	2	0	2	0	2	2	2	0	0	0	2	2	0	0	2	2	2	0	2	2	0	0	2	2	0	0	2	2	2	2	2	2	0	0	2	0	0	0	0	2	0	0	2	0	0	0	2	2	2	2	0	2	2	0	0	0	0	2	2	0	2	0	0	2	0	2	0	2	2	2	0	2	0	2	0	2	0	0	0	2	2	0	2	2	2	2	2	2	2	2	0	2	2	0	2	2	0	0	0	2	2	2	0	2	2	2	0	2	2	2	0	2	0	0	2	0	2	2	0	2	0	0	1	0	2	0	0	0	2	2	0	0	2	0	2	0	0	0	0	0	2	0	0	0	2	0	0	2	2	2	2	0	2	0	2	2	2	0	0	0	2	2	0	2	0	0	2	2	2	2	0	2	0	0	0	2	0	2	2	0	2	2	0	0	2	2	0	0	2	2	0	2	0	0	2	0	0	0	2	0	2	0	0	0	0	2	0	2	2	2	0	0	0	0	2	0	0	0	2	2	2	0	0	0	0	0	0	2	2	0	0	0	0	2	0	2	0	1	2	0	2	2	2	0	2	2	2	2	0	2	0	0	0	-	-	-	-	0	-	0	1	-	2	-	0	-	-	-	2	-	-	1	-	0	-	0	-	0	1	0	-	-	0	-	2	0	0	0	2	2	0	2	2	0	2	0	0	2	2	0	0	2	0	0	0	0	0	0	2	0	0	0	2	0	0	0	0	0	0	0	0	2	2	2	2	0	2	0	2	2	2	0	2	0	0	0	0	2	2	2	2	0	2	2	0	2	2	0	0	2	0
100120828|F|0-14:T>C-14:T>C	TGCAGAAGCTTTCTTTTTAGGTGTACCTGCTTGAAAACGGTACAAATTTACAGATCGGAAGAGCGGTTC	TGCAGAAGCTTTCTTTTTAGGTGTACCTGCTTGAAAACGGTACAAATTTAC	scaffold1342	37182	1	1.14325e-18	14:T>C	14	0.992126	0.998016	0.488095	0.511905	0.001984	0.486111	0.00396	0.499717	0.251838	30.569	19.1013	0.968	2	0	0	0	2	2	0	2	0	0	2	0	2	0	0	2	2	2	2	0	0	0	0	0	0	2	2	2	2	2	0	0	2	2	0	2	2	2	2	2	2	2	2	2	2	2	0	2	0	0	2	2	2	0	0	2	0	0	2	0	2	2	2	0	2	0	2	2	2	2	0	0	0	2	0	2	2	0	2	0	0	2	2	0	2	0	2	0	0	2	2	0	2	2	0	2	0	0	0	0	0	0	2	0	2	2	2	0	0	2	0	0	0	0	2	0	0	2	0	0	0	0	2	2	2	0	2	0	0	0	2	2	0	0	2	0	0	2	2	2	2	0	0	2	0	0	0	0	2	2	0	0	0	2	0	2	0	0	0	0	0	2	2	2	2	2	2	2	2	0	0	0	2	2	0	-	2	2	0	0	0	0	0	0	0	2	2	0	2	2	2	2	2	0	2	2	0	2	2	2	2	2	2	2	2	0	0	2	0	0	0	2	2	0	2	2	0	2	0	2	2	0	2	0	0	2	2	0	2	2	0	0	2	0	0	2	2	2	2	2	2	2	0	0	0	2	2	2	2	2	2	2	0	2	2	2	2	2	0	2	0	2	0	2	0	2	2	0	0	0	2	0	0	0	0	0	2	0	0	2	0	0	0	2	0	0	0	2	0	0	2	2	2	2	2	0	0	2	2	0	2	0	2	2	2	0	2	0	2	2	2	0	0	2	0	0	0	2	0	2	2	0	0	0	2	0	0	2	0	2	0	0	0	0	0	0	2	2	0	2	-	2	0	2	0	2	0	2	0	0	2	2	0	0	0	0	2	2	2	0	0	0	2	2	2	0	2	0	0	2	0	2	2	0	2	0	2	0	0	0	0	2	2	0	2	0	0	2	0	2	0	2	0	0	0	2	2	0	0	2	0	0	2	0	0	2	0	0	2	0	2	0	0	0	0	0	0	0	0	-	0	2	0	1	2	0	2	0	0	-	0	2	0	0	0	0	0	0	2	0	0	0	2	2	2	0	0	0	0	0	2	2	0	0	0	0	0	2	0	2	2	0	2	0	2	0	2	2	2	2	2	2	0	2	2	0	0	2	2	2	0	0	0	2	2	0	2	2	0	0	2	2	0	2	2	0	0	0	2	0	0	0	2	0	2	2	0	2
100121108|F|0-36:G>A-36:G>A	TGCAGAGTGAACAAGAAATAACATCAACAGTGACAGGATACATAATACAATTACAGATCGGAAGAGCGG	TGCAGAGTGAACAAGAAATAACATCAACAGTGACAGGATACATAATACAATTAC		0	0	999	36:G>A	36	0.994094	0.80396	0.748515	0.251485	0.19604	0.552475	0.315216	0.376481	0.345848	32.8641	29.2067	0.968	2	1	1	1	0	2	2	2	1	1	0	2	2	2	2	0	0	2	2	1	1	2	0	2	1	2	2	0	1	2	2	2	0	0	2	0	0	0	2	2	0	2	0	2	2	0	2	0	2	1	2	0	0	1	2	0	2	1	2	2	2	0	2	1	2	1	2	0	0	0	1	2	2	2	1	0	2	1	0	1	2	0	2	1	2	1	0	2	2	2	2	2	2	0	1	2	2	2	1	2	2	1	0	2	2	0	2	2	2	1	2	2	1	1	0	2	2	2	1	0	2	1	1	2	0	2	2	2	1	1	2	2	1	2	0	2	2	0	2	0	0	1	2	2	1	0	2	1	2	2	2	2	2	0	2	2	2	2	2	2	2	0	2	2	2	2	2	0	2	2	2	2	0	2	0	0	2	2	2	2	2	1	1	0	2	0	2	1	0	0	2	2	2	1	0	0	1	0	2	2	2	2	0	2	2	0	2	2	2	2	2	2	2	2	0	2	2	2	1	2	2	2	0	2	2	0	2	2	0	2	1	2	2	2	2	0	0	0	0	0	0	2	2	2	2	2	0	0	0	2	2	2	2	2	0	2	2	2	0	2	2	2	2	2	1	2	2	2	1	2	0	1	1	2	1	1	2	1	1	1	1	2	1	0	2	2	2	0	2	2	0	2	0	2	2	1	2	2	0	1	2	2	0	0	2	1	2	2	0	2	0	2	2	0	2	2	0	0	2	0	2	2	1	2	2	2	2	0	2	2	2	2	1	2	1	1	0	2	1	2	1	2	2	1	2	2	2	2	2	2	0	2	2	2	2	1	2	0	2	2	2	2	0	2	0	2	2	2	1	0	1	2	2	2	0	1	2	1	2	2	1	2	0	1	0	2	2	0	1	0	2	2	1	2	2	0	2	2	1	0	2	2	0	1	0	2	1	1	1	1	0	0	-	1	0	2	1	1	-	0	2	2	2	0	2	2	2	0	1	0	2	0	-	2	1	2	1	1	0	1	1	1	0	0	0	1	2	2	0	2	2	0	1	2	2	1	1	0	2	0	2	2	2	1	2	0	0	2	0	2	0	0	2	2	2	2	0	0	0	2	1	2	2	2	2	1	0	0	1	2	2	0	2	1	2	0	2	2	2	2	1	1	0	2	0	2	2	2
100122247|F|0-48:T>C-48:T>C	TGCAGGTTTTTGTGTTTCTGGCGGCTGAGTTTGAGACTGAAAAGAATGTGGTTACAGATCGGAAGAGCG	TGCAGGTTTTTGTGTTTCTGGCGGCTGAGTTTGAGACTGAAAAGAATGTGGTTAC	scaffold2675	10481	1	7.84427e-21	48:T>C	48	0.984252	0.996	0.454	0.546	0.004	0.45	0.007968	0.495768	0.251868	19.75	11.5035	0.968	2	0	2	2	0	0	2	0	0	2	0	2	0	0	0	0	2	2	2	0	0	0	2	0	0	0	0	2	0	2	0	2	0	0	0	2	0	0	0	2	0	0	0	2	0	0	0	2	0	2	2	0	2	0	2	0	2	0	0	0	2	2	0	0	2	0	2	2	2	2	0	2	2	0	0	0	2	2	0	2	2	0	2	2	0	0	0	2	2	2	0	2	0	2	0	0	0	0	0	2	0	2	0	2	0	2	2	2	2	0	2	2	0	2	0	0	0	2	2	0	0	0	0	2	0	0	2	0	0	0	2	2	2	0	0	2	0	0	2	2	2	2	0	2	0	2	2	0	0	0	2	0	0	2	2	0	0	2	2	0	2	2	0	2	0	0	0	0	2	0	0	0	0	2	0	2	0	2	2	2	2	2	2	2	0	0	0	2	2	0	0	2	0	0	2	0	2	0	0	2	0	0	0	2	2	2	2	2	0	0	0	0	2	2	2	2	2	0	2	2	2	0	2	0	0	2	0	2	0	0	2	0	2	2	2	2	0	2	0	0	0	0	2	2	2	0	0	0	0	2	0	0	2	2	0	2	2	0	2	2	0	2	0	0	2	0	0	0	2	2	2	2	2	0	0	0	2	2	0	2	0	2	2	2	2	2	0	2	2	0	2	2	2	2	0	0	2	0	0	0	0	2	0	2	0	0	0	2	2	2	2	0	0	2	2	2	2	2	2	2	2	2	2	2	0	0	0	0	2	2	2	0	2	0	2	2	2	2	0	0	0	0	0	2	0	0	0	2	0	0	0	2	2	2	2	0	0	0	2	0	2	0	0	2	0	2	2	2	0	2	0	0	2	0	2	2	2	0	0	0	0	2	2	0	0	0	2	0	0	0	0	0	0	0	0	0	0	0	2	0	0	0	0	0	0	0	0	0	2	0	-	-	0	2	0	0	2	0	-	0	0	2	2	0	2	0	0	1	-	-	2	1	0	0	0	0	-	-	-	2	0	0	0	0	0	2	0	2	0	0	0	0	0	2	2	0	2	0	0	0	0	2	0	0	2	2	0	0	2	0	0	2	2	2	0	0	0	2	2	2	0	0	2	0	0	2	0	0	2	0	2	0	2	0	0	0	2	2	2	0	2	0	0	0	0	2	2	0
100122369|F|0-31:T>G-31:T>G	TGCAGTAGTGCTGATGACTTTCTCTCATTTGTATTGAAGGATCTCACTGCAACACTCTTACAGATCGGA	TGCAGTAGTGCTGATGACTTTCTCTCATTTGTATTGAAGGATCTCACTGCAACACTCTTAC	scaffold241	54396	1	4.32525e-24	31:T>G	31	0.990157	0.775348	0.717694	0.282306	0.224652	0.493042	0.348367	0.405219	0.376793	18.2231	17.0629	0.968	1	1	2	2	2	2	2	1	2	0	1	0	2	2	0	2	2	2	2	1	2	0	2	0	2	2	1	2	2	0	2	0	0	0	1	2	0	0	1	2	0	0	0	1	0	2	1	2	2	0	0	2	2	2	0	2	2	2	1	2	2	1	2	2	0	2	1	2	2	0	2	1	1	0	2	0	2	0	2	0	2	1	2	2	2	2	2	1	2	2	0	2	0	0	2	2	0	2	2	1	2	1	1	1	0	2	2	2	2	1	2	2	2	2	2	2	2	1	2	1	1	1	2	2	2	2	0	0	2	0	0	0	1	2	2	1	2	0	2	1	0	1	0	1	0	2	1	2	0	2	0	1	2	0	2	0	1	2	2	0	2	2	1	2	2	2	2	0	2	2	1	2	2	2	1	-	2	2	2	0	1	2	2	2	0	0	0	0	1	1	2	2	2	2	2	2	2	1	2	1	2	0	0	1	2	2	1	2	2	0	2	0	2	1	2	2	2	1	2	0	0	2	2	1	0	2	1	2	2	1	1	2	2	2	1	2	2	0	0	0	0	2	0	0	0	2	0	0	0	0	0	2	2	0	0	2	1	0	2	2	2	2	2	0	2	0	1	2	2	1	2	0	2	1	2	0	2	0	1	1	1	0	2	2	1	2	1	2	2	2	1	0	2	0	1	0	1	1	2	2	2	2	2	1	2	2	2	2	2	2	1	0	0	2	2	2	2	1	2	1	2	2	2	2	2	2	2	1	2	2	1	2	0	0	2	0	1	0	2	0	-	0	2	2	1	1	2	2	0	2	1	2	1	2	2	0	0	2	2	2	0	2	2	0	0	0	1	1	1	0	1	1	1	2	0	0	0	0	2	1	2	0	2	1	0	2	1	1	2	0	1	2	0	0	2	2	2	2	0	0	1	2	2	2	2	1	2	1	1	1	1	1	0	2	2	0	1	2	1	1	0	2	0	0	2	0	-	1	0	0	1	1	1	2	2	-	0	0	0	0	1	-	0	1	1	0	1	1	2	0	2	2	2	0	2	0	2	2	2	0	0	2	2	2	0	0	2	1	0	0	0	1	2	2	2	0	1	0	2	2	0	1	0	0	2	0	1	2	2	2	2	2	0	2	2	0	1	1	2	2	1	2	2	0	2	2	0	0
100123953|F|0-16:T>G-16:T>G	TGCAGAAAAACAATTTTGGAACACTGAATTTTATTTCTTCATGAGCACATATCAGTGTCATTCGACCTG	TGCAGAAAAACAATTTTGGAACACTGAATTTTATTTCTTCATGAGCACATATCAGTGTCATTCGACCTG	scaffold1002	47682	1	1.10547e-25	16:T>G	16	0.974409	0.987879	0.563636	0.436364	0.012121	0.551515	0.023949	0.491901	0.257925	16.1431	11.2894	0.968	2	0	2	2	2	2	2	0	0	0	2	2	2	2	2	2	2	2	2	0	0	2	2	0	2	0	0	0	2	2	2	0	2	2	2	2	2	2	0	2	2	0	2	2	0	2	0	2	0	0	2	2	2	2	2	2	2	2	2	0	2	0	2	2	0	2	0	2	2	2	0	2	2	2	2	2	0	0	0	0	2	2	2	2	2	0	2	2	2	0	0	0	0	2	0	0	0	2	2	2	2	0	0	2	0	2	2	2	0	0	2	2	2	2	2	2	2	2	0	2	2	0	0	0	0	2	0	0	0	0	2	2	0	0	2	2	2	2	0	2	2	0	2	0	0	2	2	0	0	0	2	2	0	2	0	0	0	2	2	2	0	2	0	0	0	0	2	0	0	0	2	0	2	2	2	2	0	2	0	2	0	0	0	2	2	0	0	0	0	0	2	2	0	0	2	0	0	0	2	2	0	0	0	0	2	2	2	2	2	2	0	0	2	2	2	0	2	0	2	2	0	2	2	2	2	2	0	0	2	0	2	2	2	0	2	2	2	2	2	0	2	2	2	0	0	0	2	0	2	2	0	2	0	0	2	0	0	0	2	0	2	2	2	0	0	2	0	2	2	2	2	2	0	2	2	0	2	0	0	0	0	0	0	2	2	0	2	2	2	2	2	0	2	0	0	2	2	0	2	2	0	2	2	0	0	2	2	2	0	2	0	0	2	2	0	2	2	2	0	0	0	2	0	2	2	0	0	2	2	2	2	2	0	2	0	0	2	2	0	2	1	2	0	2	0	2	2	2	0	0	0	2	2	2	2	0	2	2	0	2	2	2	0	2	2	2	2	0	0	2	0	2	2	2	2	2	0	2	2	2	2	0	0	0	2	2	0	2	0	2	2	0	0	2	0	2	0	0	0	2	2	0	2	0	2	-	2	0	0	0	0	-	0	0	2	-	0	0	-	0	0	0	0	-	-	1	-	0	2	-	1	-	0	1	-	1	-	2	-	0	1	-	0	0	2	2	2	2	0	2	0	2	0	0	2	2	0	2	2	2	0	0	0	2	2	2	2	0	2	2	2	0	2	0	0	2	0	0	0	2	2	2	0	0	2	2	0	2	2	2	0	2	0	0	0	0	0	2	0	0	2	0	2	2	0	0	0	0
100124467|F|0-6:C>A-6:C>A	TGCAGACGCCTAAAGTCATAGAAAACTCTGAAGGATCACGAACCACGCCGTCAGTGGTAGCTTTTACAG	TGCAGACGCCTAAAGTCATAGAAAACTCTGAAGGATCACGAACCACGCCGTCAGTGGTAGCTTTTACAG	scaffold627	770929	1	2.37606e-27	6:C>A	6	0.990157	0.809145	0.451292	0.548708	0.190855	0.260437	0.308859	0.495255	0.402057	28.7834	20.1594	0.968	0	2	2	2	0	0	0	1	2	2	0	0	1	0	0	0	0	0	0	2	2	0	0	1	2	0	1	0	2	1	0	0	0	0	0	0	0	0	1	0	-	2	0	0	2	0	0	0	0	1	1	0	0	2	0	0	2	2	0	2	2	0	0	2	1	2	2	0	0	0	2	0	0	1	2	0	1	2	0	2	0	0	0	2	1	2	0	2	0	1	1	2	1	0	2	1	0	0	2	0	0	2	0	0	1	0	0	0	0	2	0	0	0	2	0	0	2	2	2	0	1	2	2	2	0	0	1	1	1	2	0	0	2	0	0	0	0	0	1	0	0	2	0	1	1	0	0	2	1	1	0	0	1	0	0	1	0	0	1	0	0	0	1	1	2	2	0	0	2	2	0	2	0	1	0	0	1	2	2	0	2	2	2	0	2	2	1	2	0	0	0	0	1	2	0	0	2	0	0	0	0	2	0	1	0	0	0	1	0	0	2	1	0	0	0	2	0	1	2	2	1	2	0	0	0	0	1	1	0	1	0	0	1	1	0	0	0	0	0	0	0	0	0	0	0	0	0	0	0	0	1	0	0	1	0	1	1	1	0	0	2	0	0	1	2	0	1	0	0	0	0	0	2	0	2	2	1	2	2	2	2	0	2	0	0	2	0	2	0	2	0	1	0	1	1	2	1	2	0	2	1	0	0	0	1	0	1	0	0	2	2	0	0	0	0	2	0	0	2	1	1	0	1	0	1	2	0	0	0	1	0	0	2	0	2	2	0	1	2	1	1	2	0	2	0	0	0	0	0	0	0	0	0	1	0	2	0	0	1	1	0	0	0	1	0	0	0	2	2	0	2	0	0	0	0	0	1	2	0	0	2	1	0	2	0	0	2	0	2	0	0	2	2	0	0	0	2	0	2	0	0	2	0	2	0	0	2	1	2	1	1	0	0	2	-	1	0	2	0	-	0	1	2	0	0	0	1	0	0	0	-	0	2	0	2	-	0	0	1	2	0	2	1	0	0	2	0	0	0	2	1	0	2	0	2	2	1	0	0	0	1	2	2	2	0	0	0	1	0	1	0	0	0	2	0	0	0	0	0	1	2	0	0	1	1	2	0	0	1	1	0	0	2	2	0	0	0	0	0	1	1	2	0	2	2	1	2	1
100124872|F|0-28:C>T-28:C>T	TGCAGACCGGAGACCCTGCCGGATTCACCTTCGCAGACACTTTAGCTTGTGGAGCTGTAGGCCACATTA	TGCAGACCGGAGACCCTGCCGGATTCACCTTCGCAGACACTTTAGCTTGTGGAGCTGTAGGCCACATTA	scaffold6716	3109	1	5.107e-29	28:C>T	28	0.974409	0.828283	0.731313	0.268687	0.171717	0.559596	0.284461	0.392988	0.338725	17.3242	16.4469	0.968	2	2	2	1	2	1	0	1	2	2	0	0	0	0	2	2	2	2	2	1	0	2	1	2	2	0	2	2	0	1	0	0	0	0	2	2	0	2	0	1	2	1	2	2	2	2	0	2	0	2	2	0	2	1	2	0	2	2	2	1	2	2	2	0	0	1	2	0	0	2	2	1	0	2	1	0	2	2	2	2	0	2	1	2	2	2	2	2	2	2	2	0	0	2	0	0	1	2	2	2	1	1	0	2	2	2	2	0	2	0	0	0	0	2	2	2	2	1	2	2	0	2	2	2	0	2	2	0	1	2	2	0	1	2	2	2	2	2	2	0	2	2	2	1	2	0	2	1	2	2	2	2	1	2	2	2	1	0	2	2	1	2	1	2	2	2	1	2	1	2	0	0	2	1	0	0	2	1	0	2	0	1	1	0	2	2	1	2	2	2	2	2	2	2	2	2	2	0	1	2	2	2	1	0	2	2	0	2	2	2	2	2	0	2	1	2	0	0	2	2	2	2	2	2	0	2	0	2	0	0	0	0	2	0	0	2	1	2	0	2	0	2	2	2	2	2	2	1	0	0	2	2	2	0	2	1	1	0	2	2	2	2	0	1	0	0	1	2	1	2	1	0	0	1	0	2	2	1	0	1	2	0	2	0	2	2	0	2	2	1	2	2	2	0	2	2	2	0	0	2	2	0	2	2	1	2	2	2	2	2	0	2	0	2	2	2	1	2	0	2	0	2	2	2	2	0	0	2	2	2	1	2	2	2	2	1	2	2	1	1	-	2	2	2	2	2	2	0	0	0	2	2	2	2	0	1	2	2	0	2	0	0	0	2	2	2	2	2	2	0	2	2	1	2	1	0	0	0	1	2	0	2	2	0	0	1	2	2	1	2	2	1	2	2	1	2	0	2	2	2	2	0	0	2	2	2	1	-	1	2	2	-	0	2	0	0	2	0	2	-	-	-	1	-	2	0	-	-	1	1	0	0	2	2	0	0	0	-	-	0	1	1	1	1	0	1	0	2	2	2	1	2	2	0	0	1	0	2	1	2	2	1	2	0	0	2	2	1	2	2	0	1	2	1	0	1	-	2	2	2	1	0	-	0	2	0	2	0	2	2	2	1	2	0	2	2	2	1	2	1	2	0	2	1	2	2	2	2
100126041|F|0-43:T>C-43:T>C	TGCAGCACTGGATCTATTATTTCTCATGTGACCAAAACAACAATGCAGTAACTCCTAATTTTGATTGTT	TGCAGCACTGGATCTATTATTTCTCATGTGACCAAAACAACAATGCAGTAACTCCTAATTTTGATTGTT	scaffold665	22319	1	5.107e-29	43:T>C	43	0.978346	0.794769	0.486922	0.513078	0.205231	0.28169	0.326223	0.499658	0.41294	20.8956	16.6424	0.968	0	2	1	2	1	2	1	2	2	1	0	0	1	1	2	0	0	2	2	0	2	0	0	0	0	2	0	0	1	2	0	1	0	0	0	0	1	1	0	0	1	1	2	0	2	2	1	1	1	2	2	1	2	0	0	0	2	2	0	0	0	0	0	1	0	0	2	0	0	0	2	0	1	1	2	1	2	0	2	2	2	0	1	1	2	1	0	0	1	0	1	0	0	2	1	2	1	1	0	0	0	2	0	0	1	0	2	1	0	2	1	1	1	2	1	1	1	1	2	0	0	0	2	0	0	2	0	1	2	0	2	0	1	1	0	0	2	1	0	1	0	2	1	0	0	0	0	1	0	1	2	0	0	1	0	0	2	0	0	1	0	0	1	0	1	1	0	2	1	1	2	0	2	1	0	1	2	0	0	1	2	0	2	0	0	1	0	1	0	0	2	2	2	0	2	0	0	0	0	0	2	0	0	2	2	0	2	2	2	2	0	0	2	1	1	0	2	0	0	2	1	1	2	0	0	2	0	0	0	0	1	0	0	0	0	0	0	1	1	0	0	1	2	0	0	2	0	0	2	0	0	2	0	0	1	0	0	0	0	2	0	2	2	0	0	0	2	1	0	0	0	0	2	2	1	1	2	0	1	0	0	2	0	1	0	0	0	1	1	0	0	0	2	1	1	0	1	0	0	0	0	2	0	0	1	2	2	0	0	1	1	1	1	1	0	2	1	2	0	2	1	2	2	0	2	0	0	2	0	0	0	1	2	0	0	0	0	2	0	0	-	2	0	2	0	1	2	2	0	2	0	2	0	0	2	1	2	2	0	0	2	2	0	2	0	0	2	0	1	1	0	2	0	2	1	0	0	2	0	0	0	0	1	2	2	0	0	0	1	0	0	2	2	0	0	0	0	0	0	0	0	0	0	2	0	0	2	1	-	0	0	1	2	0	1	0	0	1	0	1	0	1	0	-	0	0	-	0	0	0	0	-	0	-	0	-	0	-	0	-	1	0	-	0	0	2	0	1	0	0	2	0	2	2	0	2	0	2	2	0	0	0	0	0	2	0	0	0	2	0	2	0	2	1	-	0	0	0	0	2	2	0	0	2	0	2	2	2	2	2	2	0	1	2	2	0	0	2	2	0	2	0	0	2	2	0	2	0
100126261|F|0-24:T>G-24:T>G	TGCAGCATCTATTCGGAAACTAAGTAAAACAAGCATCAAACAAGTGACTGATAAGCTATGAAGACTAAA	TGCAGCATCTATTCGGAAACTAAGTAAAACAAGCATCAAACAAGTGACTGATAAGCTATGAAGACTAAA	scaffold191	17487	1	1.10547e-25	24:T>G	24	0.966535	0.547862	0.496945	0.503055	0.452138	0.044807	0.495419	0.499981	0.4977	11.7755	11.3127	0.968	0	0	0	0	0	1	1	0	0	1	0	1	0	0	0	0	0	0	0	0	1	1	0	0	0	0	0	1	1	2	0	0	1	1	1	0	1	1	1	0	-	1	0	0	0	1	-	1	1	1	1	0	1	0	0	2	0	2	1	1	2	1	0	1	0	0	0	1	1	0	0	0	0	1	0	1	1	1	1	0	1	1	1	0	2	1	1	0	0	0	1	1	0	1	1	0	0	1	1	0	0	0	1	0	1	1	1	1	1	0	0	0	0	0	0	0	0	0	0	1	0	1	0	0	0	1	1	0	1	1	1	1	0	1	1	0	1	0	2	1	0	1	1	0	0	0	1	1	0	0	1	0	1	0	1	1	0	0	0	0	0	0	0	0	0	0	1	1	0	0	0	0	1	1	1	1	1	0	1	1	1	1	1	0	1	1	1	1	0	0	0	1	0	0	0	1	0	1	1	0	0	1	0	1	1	1	0	0	1	1	1	1	1	0	0	0	1	0	1	0	1	0	0	0	1	1	1	1	0	2	0	2	0	0	1	0	1	1	1	0	1	1	1	0	2	2	0	0	1	1	1	2	0	1	0	1	1	0	0	2	-	1	0	2	1	0	2	0	0	1	1	0	0	1	1	0	1	1	1	1	1	1	0	0	1	0	0	0	0	1	1	0	0	0	0	0	0	1	0	1	1	0	1	1	0	0	1	0	1	0	0	1	0	2	1	2	1	1	0	0	1	1	1	1	1	0	1	1	1	0	1	1	1	0	1	1	0	1	1	0	-	0	1	0	0	1	1	1	1	0	0	0	1	1	1	0	0	1	0	0	0	1	2	1	0	0	1	0	0	0	0	1	1	1	0	0	0	1	1	0	1	1	0	1	0	1	2	1	0	0	1	0	1	1	0	1	0	0	0	0	0	0	1	0	1	0	1	1	1	1	0	-	-	0	0	0	1	1	1	-	-	1	1	-	1	0	-	0	0	1	-	-	-	0	0	0	1	0	-	-	1	0	-	0	1	1	1	0	0	0	0	1	0	1	0	0	0	1	1	0	1	0	0	0	1	1	0	0	0	0	0	0	0	0	2	1	0	1	1	0	0	1	0	0	1	0	0	0	1	1	2	1	1	0	0	0	0	1	2	0	0	1	0	0	2	1	0	-
100126573|F|0-38:C>A-38:C>A	TGCAGCGTCACGGAGCTGGTGGAAATAAAGGATCTTCCCATGCCCAGTAAGTTTTTGTCATTCTCCCTC	TGCAGCGTCACGGAGCTGGTGGAAATAAAGGATCTTCCCATGCCCAGTAAGTTTTTGTCATTCTCCCTC	scaffold2537	50395	1	2.37606e-27	38:C>A	38	0.974409	0.987879	0.442424	0.557576	0.012121	0.430303	0.023949	0.49337	0.258659	26.6216	16.2132	0.968	0	0	0	2	0	0	0	2	0	2	0	2	2	0	2	2	0	2	2	0	2	2	2	0	0	2	0	2	2	0	0	0	0	0	0	0	2	0	2	0	-	2	2	0	2	2	0	0	2	2	0	2	2	2	2	2	0	2	2	0	2	2	2	0	2	0	2	2	2	0	0	0	0	0	0	2	0	0	0	0	0	2	2	0	2	0	2	2	0	0	0	0	0	2	0	2	2	0	2	2	0	0	0	0	2	2	2	0	0	2	2	2	2	2	0	2	2	0	0	0	2	0	2	0	2	2	0	0	0	2	2	2	0	2	0	2	0	2	0	0	0	0	0	0	0	2	0	2	0	0	2	2	0	2	0	0	2	0	0	0	0	0	2	0	0	0	2	2	2	2	0	2	0	2	0	-	0	2	2	0	2	0	0	0	0	0	2	2	0	2	0	2	2	0	2	2	0	0	2	0	0	0	0	2	2	0	2	2	0	0	0	0	0	0	2	2	0	0	0	2	2	0	2	2	0	0	2	2	0	0	2	0	2	2	0	2	0	2	0	0	0	2	2	0	0	2	2	0	0	2	0	0	0	0	0	0	2	2	0	0	2	0	0	0	0	0	2	0	0	2	0	2	2	2	2	0	0	2	2	0	2	2	0	2	2	0	0	0	0	2	0	0	2	2	2	0	2	2	2	2	2	2	0	0	2	0	2	2	0	0	0	2	2	0	0	0	0	2	0	0	0	2	2	0	2	0	2	2	0	2	2	2	0	0	0	2	2	0	0	2	-	2	2	0	0	0	2	0	0	2	2	2	0	2	0	0	2	2	2	2	0	2	2	0	0	0	2	0	0	0	0	0	2	2	0	2	0	0	2	2	0	0	0	2	0	0	0	2	0	2	0	2	0	0	0	2	2	2	0	0	2	0	2	0	0	2	0	-	0	-	0	0	1	0	2	1	2	2	2	0	-	0	0	1	0	0	-	-	0	0	1	0	-	0	0	-	0	1	1	0	2	-	0	2	0	0	0	0	2	0	0	2	0	0	0	0	2	2	0	0	0	2	2	0	2	2	0	0	2	2	0	0	0	0	-	2	2	2	2	0	0	0	0	2	0	2	0	0	2	2	2	0	2	2	0	0	0	2	0	0	0	0	0	0	0	0	0	-
100126614|F|0-40:T>C-40:T>C	TGCAGCTACGACACCAGCAACAAGCCCAGAAACACTCCCATTCTTATGGTTACTTGGAAGCTCAGAAGC	TGCAGCTACGACACCAGCAACAAGCCCAGAAACACTCCCATTCTTATGGTTACTTGGAAGCTCAGAAGC		0	0	999	40:T>C	40	0.972441	0.775304	0.512146	0.487854	0.224696	0.287449	0.348416	0.499705	0.42406	16.8811	13.1169	0.968	1	2	0	0	1	1	0	1	2	0	1	0	0	1	1	1	1	2	2	0	2	2	0	2	0	2	2	0	0	0	2	1	1	1	2	1	2	1	0	0	2	1	1	0	1	0	0	0	0	0	0	0	2	1	2	0	1	0	1	0	0	0	2	0	2	0	0	2	2	2	2	1	1	2	0	1	0	2	0	0	1	0	2	2	0	2	0	0	0	0	0	0	0	0	2	2	0	2	2	1	0	1	1	0	0	2	2	0	2	0	0	0	1	1	1	0	0	1	0	2	2	1	1	1	2	0	0	2	2	0	0	2	0	0	0	2	1	0	0	1	0	0	1	0	2	2	2	0	0	0	0	0	0	1	2	2	2	0	2	0	1	0	0	1	0	0	0	1	0	0	2	0	1	0	2	2	0	0	2	1	2	1	0	0	1	2	0	0	0	0	2	2	0	0	1	0	2	1	1	1	2	0	2	1	2	0	0	1	0	2	2	0	0	2	2	0	1	0	1	0	0	0	2	0	0	1	2	0	0	0	0	0	0	2	0	2	1	0	0	1	1	0	0	2	2	2	2	2	0	0	2	2	1	1	0	2	0	0	1	2	0	0	2	0	0	1	2	0	0	2	0	2	2	0	0	0	0	0	0	1	2	0	2	0	2	0	1	1	1	0	2	2	1	0	1	1	0	0	0	0	2	1	0	0	0	1	2	0	0	2	1	0	0	0	0	2	0	1	0	2	0	2	0	0	2	0	2	2	1	1	1	0	0	1	0	2	2	0	0	1	-	0	2	2	0	0	1	2	2	0	1	0	0	0	1	2	0	0	2	1	1	1	0	0	0	0	1	2	2	0	0	0	1	1	2	2	0	1	0	0	0	2	0	0	2	2	2	0	0	1	0	0	0	2	2	0	1	2	2	0	0	0	0	1	2	-	0	0	1	-	-	-	0	1	0	0	1	0	1	0	0	0	0	-	-	1	-	-	0	-	2	-	2	-	-	2	0	1	0	0	0	0	0	0	0	0	2	2	2	0	0	2	0	0	1	0	0	0	2	1	0	2	2	1	1	0	1	2	0	2	0	0	1	0	1	2	0	0	1	1	0	2	2	2	2	2	1	0	0	2	2	2	2	1	0	1	0	2	2	1	0	2	2	0	1	1	0	-
100128488|F|0-31:C>T-31:C>T	TGCAGTCCTGCCAACATCATACCCTTATATGCTGTTCAAAGGGATAGCAACCTATGGGTGGCCAAATGG	TGCAGTCCTGCCAACATCATACCCTTATATGCTGTTCAAAGGGATAGCAACCTATGGGTGGCCAAATGG	scaffold720	36284	1	2.37606e-27	31:C>T	31	0.968504	0.46748	0.78252	0.21748	0.53252	0.25	0.497885	0.340365	0.419125	20.609	18.8717	0.968	0	1	0	0	1	1	1	1	1	1	1	0	1	0	1	2	1	1	2	1	2	2	2	0	1	0	1	0	1	2	1	1	1	1	0	1	1	1	0	1	1	1	0	1	1	1	2	1	1	1	1	1	1	1	2	2	2	2	1	2	1	1	2	2	0	1	0	0	0	1	1	1	2	0	1	0	1	1	1	1	0	1	0	2	1	1	1	2	1	1	1	1	1	0	2	1	0	1	0	2	1	0	1	2	2	1	1	1	2	1	0	0	2	2	1	2	1	1	1	2	2	1	1	1	0	2	0	1	1	1	1	0	2	2	1	1	1	1	2	2	1	2	1	1	0	1	2	1	0	1	1	1	0	0	1	1	1	1	1	1	2	1	1	2	1	1	1	0	2	1	1	2	2	1	2	1	2	1	1	1	2	0	1	2	2	1	1	1	2	1	2	2	2	2	0	1	1	1	0	0	2	1	1	0	2	0	1	1	2	2	1	1	0	2	2	1	0	1	1	2	2	1	2	1	0	0	0	1	1	2	1	1	2	1	0	2	1	0	0	0	2	0	1	1	1	1	1	1	1	0	0	0	2	1	1	1	2	1	1	1	2	2	0	1	2	1	2	1	1	1	1	0	1	1	2	1	1	1	0	1	0	0	2	1	1	2	1	0	0	1	2	1	1	1	0	2	1	2	0	1	1	1	1	1	0	2	1	1	0	1	1	1	2	2	1	2	2	0	2	1	2	2	1	1	1	2	2	0	1	1	0	0	1	1	2	1	2	1	2	1	0	1	1	2	0	1	2	0	2	1	1	-	1	1	0	0	1	2	1	1	1	1	0	1	2	0	0	1	1	1	0	1	0	1	1	0	1	1	0	2	0	0	1	0	0	1	1	1	1	2	1	2	2	1	1	1	1	2	1	2	2	2	1	1	1	1	0	0	1	-	1	0	-	2	1	-	1	0	-	-	0	2	1	-	-	-	-	-	1	-	1	-	0	1	1	0	1	0	1	2	-	0	-	0	0	1	0	2	1	2	2	1	1	1	0	1	1	1	2	1	1	2	0	1	2	1	1	0	1	1	1	1	2	0	2	2	0	2	2	0	1	0	2	1	1	1	1	2	0	0	2	0	1	1	1	0	1	2	2	0	-	1	2	1	2	2	1	2
100128823|F|0-6:G>A-6:G>A	TGCAGTGTATAATGCAACTCTCACTGCATATTCTCAATGTGGGTCTATTGTTGATGCAGTAAAGGTATT	TGCAGTGTATAATGCAACTCTCACTGCATATTCTCAATGTGGGTCTATTGTTGATGCAGTAAAGGTATT	scaffold5032	14596	1	5.107e-29	6:G>A	6	0.972441	0.801619	0.461538	0.538462	0.198381	0.263158	0.318051	0.497041	0.407546	25.6032	17.439	0.968	0	2	0	1	1	0	0	1	2	2	2	2	2	0	1	1	0	2	2	0	2	2	2	2	0	0	0	2	0	0	0	2	0	0	1	0	2	0	0	2	0	0	1	0	0	2	1	0	2	2	2	2	2	1	0	2	1	1	1	0	0	1	1	0	1	1	0	0	0	0	0	1	0	1	0	0	0	0	0	0	0	0	2	0	1	0	2	2	1	2	0	0	0	2	0	0	1	0	2	1	1	1	1	1	0	1	0	0	0	1	2	2	2	1	1	0	0	0	0	0	0	0	2	1	0	2	0	0	1	1	0	0	1	0	0	0	0	2	0	0	0	1	0	0	2	0	0	2	0	0	0	2	2	2	0	0	1	0	0	2	2	2	0	1	0	0	2	0	0	2	0	0	0	2	0	1	0	2	1	0	1	2	0	0	0	0	2	2	0	2	0	0	0	0	0	2	0	1	1	0	0	1	0	2	0	1	0	0	0	0	0	1	0	0	0	0	0	1	0	2	0	0	0	2	0	2	0	0	0	2	0	0	1	1	2	0	0	1	0	0	0	2	0	0	0	1	1	0	0	1	0	0	0	0	0	0	0	1	1	0	2	0	0	0	2	2	2	2	0	2	0	1	2	1	0	2	0	2	1	2	0	0	0	2	2	0	0	0	0	2	1	0	1	1	2	0	1	1	2	2	1	2	1	0	1	0	2	2	0	0	0	0	0	2	0	0	0	0	2	0	0	2	2	1	2	1	2	2	0	0	2	1	0	1	0	2	0	0	2	1	-	1	0	0	0	1	2	2	0	2	1	2	1	2	0	1	1	1	1	1	0	1	2	0	0	0	2	0	1	0	0	2	2	2	0	1	0	2	1	2	0	0	0	1	0	2	0	2	0	0	2	2	2	0	0	2	2	2	2	0	2	1	2	0	0	0	0	-	-	-	-	2	0	-	2	1	2	0	0	1	0	0	0	-	-	1	-	-	0	-	2	-	1	0	0	0	0	-	1	2	1	0	0	1	0	0	0	0	0	0	0	0	0	0	2	0	2	0	0	0	2	1	0	0	1	0	0	0	2	0	2	2	1	0	0	2	1	2	1	0	0	0	-	0	0	0	2	0	2	0	0	0	2	0	2	0	0	1	0	2	0	0	0	0	0	0	0	2
100129478|F|0-30:C>T-30:C>T	TGCAGAGTGTACTGCCCTTCCAATTTATATCTAGAGTCTACGGTGTGTGTAGAAGTTGTATCGGTAGCC	TGCAGAGTGTACTGCCCTTCCAATTTATATCTAGAGTCTACGGTGTGTGTAGAAGTTGTATCGGTAGCC		0	0	999	30:C>T	30	0.976378	0.987903	0.497984	0.502016	0.012097	0.485887	0.023901	0.499992	0.261946	11.8797	9.29139	0.968	2	0	0	2	2	2	0	2	0	2	2	0	0	2	0	2	2	2	2	0	2	2	0	2	2	0	2	2	0	0	0	2	0	0	2	2	2	2	2	0	0	2	0	2	2	2	0	0	0	0	2	0	2	2	0	0	2	0	2	0	2	0	2	0	2	2	2	2	2	2	0	2	0	0	2	2	2	2	0	0	2	2	0	2	2	2	0	0	0	2	0	0	2	0	2	2	0	0	2	2	0	2	2	0	0	2	0	0	2	0	2	2	2	2	2	2	2	0	2	2	2	2	2	2	0	0	0	2	2	0	2	2	0	0	0	2	2	0	0	0	0	2	2	0	2	2	0	0	0	0	0	0	0	2	2	0	2	0	2	2	0	0	2	0	0	0	0	2	0	2	2	0	0	0	2	0	0	2	0	2	0	2	0	0	2	0	0	2	0	0	2	2	0	2	2	2	2	2	2	2	2	0	1	2	2	2	0	0	2	2	2	2	0	0	0	0	2	0	2	0	0	0	2	0	0	0	2	0	0	2	0	0	0	0	0	2	2	0	0	2	0	0	0	2	2	2	2	1	0	2	2	2	2	2	0	0	2	2	2	1	0	0	2	2	0	2	2	2	2	0	2	2	2	0	0	2	0	0	2	0	2	2	0	0	0	0	2	2	0	0	2	0	0	2	2	0	0	0	2	0	2	0	0	2	2	2	2	2	0	2	0	0	2	0	0	0	0	2	0	2	0	0	2	2	2	0	0	0	0	2	0	2	0	2	2	2	2	0	0	2	-	0	0	0	0	2	0	0	2	2	2	2	0	0	2	0	2	0	0	0	0	2	0	0	0	2	2	2	2	0	2	2	0	2	2	2	2	2	0	0	2	0	0	2	2	0	2	0	2	2	2	0	0	2	2	0	2	2	0	0	0	0	0	0	2	-	2	-	2	-	0	0	1	-	0	0	0	0	0	0	0	0	0	-	0	2	-	0	2	0	0	0	-	1	1	0	0	-	0	-	-	-	2	0	2	0	2	2	2	0	0	2	0	0	2	2	0	2	0	0	0	2	0	2	0	0	0	2	0	0	0	0	2	0	0	0	0	0	0	0	2	2	2	2	0	2	0	2	0	0	2	2	2	2	0	2	0	2	0	2	0	2	2	2	2	2	0	0
100130991|F|0-45:T>C-45:T>C	TGCAGAAATAGGACCACTGAACTTGTTCTGATCCAACTCGATTGTTGTCAAGTTACAGATCGGAAGAGC	TGCAGAAATAGGACCACTGAACTTGTTCTGATCCAACTCGATTGTTGTCAAGTTAC	scaffold1389	159919	2	2.25136e-21	45:T>C	45	0.988189	0.99004	0.472112	0.527888	0.00996	0.462151	0.019722	0.498444	0.259083	25.3285	16.8167	0.968	0	0	0	0	0	2	2	0	0	2	0	2	0	0	0	0	0	0	0	0	2	2	2	0	0	2	0	0	2	2	2	0	2	2	2	0	2	0	2	0	0	0	0	0	0	2	0	1	2	2	2	0	2	0	0	2	0	0	0	2	0	0	0	2	0	0	0	2	2	2	0	0	2	2	0	2	2	2	0	0	2	2	2	0	2	0	2	0	0	0	2	2	2	2	2	0	0	2	0	0	0	0	2	0	2	2	2	2	2	0	0	0	0	0	0	0	0	0	0	2	0	0	0	0	0	0	2	0	2	0	0	2	0	2	2	0	2	0	2	2	0	2	2	0	0	2	2	2	0	0	0	0	0	0	2	2	0	0	0	0	0	0	0	0	0	0	2	2	2	2	0	0	2	2	2	-	2	2	2	0	0	0	2	2	2	2	2	2	0	2	2	2	2	0	2	2	0	2	0	0	2	2	0	2	2	2	0	0	2	2	2	2	0	0	2	0	2	0	2	0	0	0	2	2	2	2	2	0	2	0	0	2	0	2	2	0	2	0	2	0	2	0	0	0	0	2	0	0	2	2	2	2	0	2	0	2	2	0	0	2	0	2	2	2	2	2	0	0	0	0	0	2	0	2	2	2	0	2	2	2	2	2	0	0	0	0	0	0	0	2	2	2	0	0	0	0	0	2	0	2	0	0	2	0	0	0	2	0	2	0	0	2	0	2	2	2	2	2	2	0	2	2	2	2	2	2	2	2	2	0	2	0	2	0	0	2	0	0	2	0	1	0	0	2	2	2	2	2	2	0	0	2	2	2	0	0	0	2	0	2	0	2	2	0	0	0	2	0	0	0	2	2	2	2	0	2	0	2	2	0	2	2	0	2	0	2	0	0	0	2	2	0	2	2	0	2	0	2	0	0	0	2	2	2	0	0	0	1	0	-	0	-	0	0	0	0	-	2	0	1	0	0	2	2	2	0	-	0	0	0	0	0	0	0	0	2	2	2	0	0	1	0	-	0	2	2	2	0	0	0	0	0	0	2	0	2	0	2	2	0	2	2	0	0	2	2	0	0	0	0	0	0	0	0	2	2	0	0	0	0	2	2	0	0	2	0	0	0	0	2	2	2	2	0	0	0	2	2	2	0	2	2	0	2	2	0	0	2
100131144|F|0-26:C>G-26:C>G	TGCAGACATAATTTCAGCATATATATCTATTGAATTGATTATGATGTATTGATTTTACAGATCGGAAGA	TGCAGACATAATTTCAGCATATATATCTATTGAATTGATTATGATGTATTGATTTTAC	scaffold840	185312	1	1.84918e-22	26:C>G	26	0.988189	0.758964	0.567729	0.432271	0.241036	0.326693	0.365875	0.490826	0.42835	32.3849	24.7175	0.968	0	2	2	2	2	0	0	0	0	0	0	2	1	0	0	2	2	2	2	1	1	2	0	1	0	1	2	1	2	2	0	2	2	2	1	2	2	0	1	1	2	1	2	1	2	1	1	1	2	0	2	1	1	1	0	1	0	2	2	0	2	1	1	2	0	0	0	0	0	0	0	2	2	0	1	1	2	1	0	0	1	1	0	1	1	0	1	1	2	0	0	1	0	0	1	0	0	0	0	0	0	0	1	2	2	0	2	0	2	1	0	0	1	0	2	2	2	0	2	1	0	1	0	2	2	0	1	2	1	2	0	2	0	2	0	2	2	0	2	2	2	1	2	0	0	1	0	2	0	2	0	0	1	2	1	0	0	1	0	2	1	1	0	2	0	0	1	0	0	0	2	1	1	0	1	2	2	2	0	0	1	2	2	0	2	1	1	0	1	2	2	2	0	0	0	0	2	1	0	0	2	0	2	0	2	1	0	0	1	1	2	0	2	2	0	2	1	1	0	2	1	2	2	1	0	2	1	2	0	0	0	0	0	2	1	2	0	0	0	0	0	1	0	0	0	2	0	2	1	2	0	1	0	0	1	2	0	1	0	2	0	0	1	2	1	1	2	0	2	0	0	2	2	1	1	0	1	0	2	1	0	0	2	1	0	0	2	0	2	0	1	2	0	2	1	1	0	0	1	0	0	2	0	0	1	2	2	0	0	2	0	0	0	2	0	2	2	1	2	0	1	2	2	0	2	2	2	2	1	2	2	0	0	0	0	0	0	2	2	2	1	1	1	2	0	2	0	2	2	2	0	2	2	0	0	1	1	2	2	0	0	2	2	2	2	0	0	0	0	2	1	2	2	0	0	2	2	1	0	1	0	0	0	2	1	0	0	2	0	0	0	2	2	2	1	0	0	0	0	2	0	2	0	0	0	0	1	0	1	0	0	1	0	1	1	1	0	1	1	0	0	1	0	0	0	1	-	0	2	-	0	-	2	0	1	1	-	2	1	-	1	-	0	0	1	2	0	2	0	0	0	0	0	2	0	1	0	1	0	0	2	1	0	2	0	0	0	1	0	2	0	2	0	1	0	0	2	1	2	1	2	0	1	0	2	1	2	1	0	2	2	0	0	2	0	0	0	0	0	1	2	2	0	1	2	2	2	0
100131155|F|0-10:C>T-10:C>T	TGCAGACCAGCTGTTATATTCTGTGCAAGCTTGATATTTTACAGATCGGAAGAGCGGTTCAGCAGGAAT	TGCAGACCAGCTGTTATATTCTGTGCAAGCTTGATATTTTAC		0	0	999	10:C>T	10	0.992126	0.994048	0.56746	0.43254	0.005952	0.561508	0.011834	0.490898	0.251366	36.2319	24.6714	0.968	0	0	2	0	0	2	0	2	0	2	2	2	2	2	2	2	0	0	2	2	0	0	2	2	0	0	2	2	2	2	2	2	2	2	2	0	2	2	2	2	2	0	2	2	0	2	2	2	0	2	2	2	2	2	0	0	2	2	0	2	2	2	0	0	2	2	2	2	2	0	2	2	0	0	0	0	0	0	2	0	0	2	2	2	0	2	0	2	2	2	2	2	2	2	0	0	2	0	2	0	2	2	2	0	2	0	0	0	2	0	0	0	0	0	2	2	2	0	2	2	2	0	0	0	0	0	2	2	2	2	2	2	0	0	2	2	0	2	0	0	2	0	0	0	2	0	2	2	0	2	2	2	2	0	0	0	2	2	0	0	0	0	0	0	0	0	0	2	0	2	2	0	0	0	2	2	2	2	2	2	2	2	2	2	0	2	0	2	2	2	2	2	0	0	2	2	2	2	2	0	2	2	2	0	2	2	0	2	0	2	2	2	0	0	2	2	0	0	2	2	0	0	2	0	0	2	2	0	0	0	0	0	2	0	2	2	2	2	0	2	0	0	2	0	0	2	2	2	0	2	2	2	2	0	2	2	2	0	0	0	2	0	0	2	0	0	0	2	2	2	2	2	0	2	2	2	0	2	0	0	2	0	2	0	2	2	2	0	2	2	2	2	2	2	0	0	2	2	2	0	2	2	2	2	2	0	2	0	0	2	2	2	2	2	0	2	2	0	2	2	2	2	0	0	2	2	0	2	2	0	2	0	0	0	2	2	2	2	0	0	0	0	0	2	0	0	0	2	0	0	2	2	2	0	0	2	0	0	2	2	2	2	2	2	0	0	2	2	2	2	0	0	2	0	2	2	2	0	2	0	2	2	0	0	0	2	2	2	2	2	0	2	0	2	0	0	2	2	0	0	2	2	0	0	0	0	0	-	0	1	2	0	-	2	0	0	-	0	2	0	-	0	2	0	0	0	0	0	2	2	2	0	2	2	0	0	0	1	0	0	0	0	1	2	0	0	2	0	2	0	0	0	2	2	0	0	2	2	2	0	2	2	2	0	2	2	0	2	2	0	2	2	2	0	2	2	2	2	2	0	0	2	0	0	2	2	0	0	2	2	0	0	2	2	2	2	0	2	2	2	0	2	2	0	2	0	0	0
100131197|F|0-7:A>G-7:A>G	TGCAGAGACTATCATAATCGATTTCTTCCTTCAGTTTTATCGTGTTACAGATCGGAAGAGCGGTTCAGC	TGCAGAGACTATCATAATCGATTTCTTCCTTCAGTTTTATCGTGTTAC	scaffold197	720851	1	4.72804e-17	7:A>G	7	0.98622	0.808383	0.51497	0.48503	0.191617	0.323353	0.3098	0.499552	0.404676	24.3564	19.2722	0.968	0	2	0	0	0	0	1	2	0	2	2	0	2	2	0	0	0	2	2	0	0	0	0	2	0	0	0	1	1	2	2	0	0	0	2	2	0	1	0	0	2	1	0	2	2	0	0	2	0	1	2	2	2	2	2	0	2	2	0	0	0	1	0	1	2	2	2	0	0	0	2	2	0	0	0	1	0	0	1	2	0	0	2	0	2	2	2	2	0	0	1	1	0	0	1	0	2	1	2	2	0	2	0	2	1	1	2	1	1	2	0	0	1	2	0	0	0	0	2	1	2	0	2	0	2	0	1	2	0	0	1	0	0	0	0	0	0	0	1	1	2	0	0	2	2	2	1	0	2	2	0	0	0	2	0	1	2	2	2	0	0	2	0	2	2	2	2	1	0	0	2	0	1	1	1	1	0	0	0	1	0	1	0	2	1	1	0	1	0	0	2	2	0	0	2	0	0	0	1	0	2	0	0	1	1	0	0	2	2	2	2	0	1	2	0	0	0	0	0	2	0	2	0	2	1	1	1	1	2	0	2	1	2	0	0	0	0	1	1	2	0	1	0	2	2	2	2	0	1	0	0	0	0	0	0	0	0	2	0	0	2	1	2	0	0	2	2	2	0	0	1	0	2	0	0	0	0	1	1	2	0	1	2	0	0	2	0	0	0	0	1	2	0	0	2	0	2	1	2	0	1	0	1	2	2	2	0	0	0	2	0	1	0	2	0	0	0	0	2	0	1	1	1	1	0	2	0	1	0	0	1	0	0	0	1	1	2	0	1	2	-	0	1	0	0	1	0	2	0	0	0	0	1	0	1	0	0	0	2	2	2	1	2	0	2	2	0	2	0	2	2	2	1	1	0	0	2	1	0	2	1	0	2	1	2	0	2	0	0	0	0	2	2	0	2	0	0	2	0	2	0	2	0	0	1	2	2	-	-	0	0	2	1	2	0	0	-	0	0	1	-	0	0	-	1	2	0	0	0	1	0	2	2	0	2	2	0	0	1	-	0	0	0	0	1	0	1	0	0	0	2	2	2	1	2	0	0	0	1	2	2	2	2	2	1	1	2	2	2	2	2	2	2	0	2	0	0	1	2	0	0	1	0	0	0	0	0	0	0	0	0	0	1	2	0	2	0	1	0	2	0	0	2	0	1	1	2	0
100131200|F|0-29:A>C-29:A>C	TGCAGAGAGCAAAGAGTTACTTGGTCTTGAAATCCATGCGGAAAATTACAGATCGGAAGAGCGGTTCAG	TGCAGAGAGCAAAGAGTTACTTGGTCTTGAAATCCATGCGGAAAATTAC	scaffold522	8558	1	1.36934e-17	29:A>C	29	0.992126	0.998016	0.525794	0.474206	0.001984	0.52381	0.00396	0.498669	0.251315	45.0443	27.3615	0.968	2	2	2	0	0	2	0	2	2	2	2	2	0	2	2	2	0	0	2	0	0	0	2	0	0	0	0	2	2	2	0	2	0	0	2	0	2	0	2	0	0	2	2	0	0	0	2	0	0	2	0	0	0	0	2	0	2	2	0	2	2	2	2	2	0	0	0	2	2	2	2	0	2	2	0	2	2	0	0	2	0	2	2	2	2	0	0	2	2	0	0	0	2	2	0	0	2	2	2	2	2	0	0	0	2	0	2	0	2	2	0	0	2	0	0	0	0	2	0	2	0	2	2	2	0	2	2	2	0	0	0	2	0	2	2	2	0	2	0	2	0	0	0	2	2	2	0	0	0	0	2	0	0	0	0	0	0	2	0	0	0	2	2	2	2	2	2	2	0	2	0	0	0	2	2	0	0	0	2	2	0	2	2	2	2	2	0	2	0	2	2	2	0	2	2	0	0	0	2	2	2	2	2	2	2	0	2	0	2	0	2	2	2	0	0	0	0	2	2	2	2	2	2	2	2	0	2	0	0	2	2	2	2	2	0	2	0	0	2	0	0	2	2	0	0	0	0	2	0	0	0	2	0	2	0	2	0	2	2	2	0	0	2	0	0	0	2	0	2	2	2	0	2	2	2	2	2	2	2	2	0	2	2	2	2	2	2	0	2	2	0	0	0	2	0	0	0	2	2	2	0	2	0	0	0	2	0	2	0	2	0	0	2	2	0	2	0	0	0	0	0	2	0	2	0	0	0	0	2	2	0	0	2	2	2	0	2	0	2	2	-	0	0	0	0	2	2	0	0	0	2	0	0	2	0	0	0	0	2	0	2	2	0	0	2	2	0	0	2	0	2	2	0	2	2	0	0	2	0	2	2	0	2	2	0	0	0	2	2	2	2	2	2	2	0	2	0	2	2	2	0	0	2	2	0	-	0	0	2	0	-	0	2	2	2	2	1	2	0	2	0	2	2	-	0	0	0	2	2	2	2	0	2	0	2	2	0	0	0	0	2	2	0	2	2	0	2	0	0	2	2	2	0	2	2	0	2	0	0	2	0	0	0	0	0	2	2	0	0	2	0	2	0	2	0	2	2	2	0	2	0	2	0	0	2	2	2	0	2	2	2	2	2	2	0	0	0	0	0	0	0	2	2	0	0	2	2	0
100131247|F|0-28:A>G-28:A>G	TGCAGAGTTCAGCATGTTGCAGGTATAAATCTTTCCAGCCACCTTTACTGTTTTTACAGATCGGAAGAG	TGCAGAGTTCAGCATGTTGCAGGTATAAATCTTTCCAGCCACCTTTACTGTTTTTAC	scaffold370	131793	1	3.00332e-20	28:A>G	28	0.984252	0.564	0.518	0.482	0.436	0.082	0.491808	0.499352	0.49558	25.1254	24.0373	0.968	1	1	0	0	0	0	1	1	0	1	1	2	1	0	0	2	1	2	0	0	1	1	0	0	2	0	0	0	0	0	2	1	0	2	0	1	0	1	1	0	1	0	0	1	1	1	1	0	1	0	1	0	0	0	0	1	1	0	1	1	1	1	1	1	0	0	2	0	0	0	2	1	2	1	0	1	0	0	0	2	0	0	0	0	1	0	1	0	1	1	0	1	0	1	1	1	0	1	2	1	0	1	0	1	1	0	1	1	0	1	1	1	0	1	0	1	2	1	1	1	2	1	1	1	1	1	2	0	1	1	0	2	1	1	0	1	0	1	2	1	0	1	2	1	0	1	2	1	0	0	0	1	2	0	1	0	1	1	1	1	0	1	0	1	1	1	1	0	1	0	1	1	1	1	1	1	1	1	0	0	0	0	2	0	1	0	1	1	0	1	0	2	1	1	0	0	0	0	0	1	2	1	0	0	2	0	0	1	1	2	0	1	0	0	0	0	0	0	0	0	0	0	2	0	0	0	1	1	1	0	1	1	1	1	0	1	0	0	0	0	1	0	0	0	0	0	0	0	1	1	0	0	0	0	1	0	1	0	0	2	-	1	0	0	0	0	1	1	1	0	1	0	1	0	1	1	0	0	0	1	1	1	1	1	0	0	1	0	1	0	1	0	0	1	0	1	0	1	0	0	0	1	1	1	1	2	0	1	1	2	1	1	0	2	0	2	1	1	1	0	1	0	0	1	0	1	2	0	0	0	0	0	0	1	1	0	1	0	0	1	-	1	1	1	0	0	0	0	0	0	0	2	1	1	0	0	1	0	0	0	1	1	0	0	1	0	0	0	1	0	0	0	0	0	0	0	0	1	0	1	1	0	0	0	1	0	0	0	0	1	0	0	1	1	0	1	0	2	1	1	2	1	2	0	1	1	0	-	2	1	0	0	-	1	1	0	0	2	0	0	0	0	0	-	1	0	1	1	1	1	0	0	-	-	2	0	0	0	0	0	0	-	0	0	0	0	1	0	1	1	1	1	1	1	1	0	0	1	0	1	1	1	1	0	1	1	1	0	0	1	1	0	1	1	1	1	0	0	1	0	0	1	2	1	0	1	1	1	0	0	2	0	1	1	1	0	1	2	0	0	0	0	1	0	1	0	0	1
100131351|F|0-17:A>G-17:A>G	TGCAGATGTAACCGAGCAACATCTCTCGACCAGTTCCCTGACTTGTCACAAGGAAGCTTACAGATCGGA	TGCAGATGTAACCGAGCAACATCTCTCGACCAGTTCCCTGACTTGTCACAAGGAAGCTTAC	scaffold23	58743	1	4.32525e-24	17:A>G	17	0.98622	0.992016	0.463074	0.536926	0.007984	0.45509	0.015841	0.497273	0.256557	22.9265	14.0596	0.968	2	0	0	2	2	2	0	0	0	0	0	0	0	2	0	2	2	2	2	0	0	0	2	2	2	0	0	2	2	0	0	0	0	0	0	2	0	0	0	0	0	2	0	0	2	0	0	0	0	2	2	0	0	0	2	2	0	0	2	0	0	0	2	2	0	0	0	0	0	2	2	0	2	2	0	2	0	0	2	0	0	0	0	0	0	0	0	0	0	0	0	2	0	0	2	0	0	0	2	2	2	0	2	2	2	2	2	0	0	2	2	2	2	0	2	2	2	2	0	0	0	2	0	2	2	2	2	2	0	0	0	2	2	0	2	2	2	0	2	2	0	2	2	0	2	2	2	2	0	0	2	2	2	2	2	2	0	2	2	2	0	0	0	2	0	0	0	0	0	0	2	2	0	2	0	1	2	2	0	2	0	0	2	0	2	2	2	0	0	0	2	2	2	2	0	0	2	2	0	2	2	2	2	2	2	0	2	2	0	0	2	2	0	0	2	2	0	0	2	0	2	0	2	0	2	0	2	0	0	2	0	0	0	0	2	0	2	0	2	0	0	2	2	0	0	0	0	2	0	2	0	0	2	2	0	2	2	0	2	0	2	0	0	0	2	0	0	2	2	0	2	0	0	0	0	0	0	0	2	0	0	2	2	0	0	0	2	0	0	0	0	2	2	0	2	2	0	2	2	0	0	2	2	0	0	2	0	0	2	0	2	2	0	2	0	2	2	0	0	2	2	2	0	2	0	0	0	0	0	0	2	0	2	0	2	2	0	0	2	0	-	0	2	0	0	2	2	0	0	0	2	2	2	0	0	0	0	0	0	0	2	2	0	0	2	0	0	2	2	2	0	2	2	0	0	0	2	2	0	0	0	0	0	2	0	2	2	0	2	2	0	0	2	0	2	0	0	0	2	2	2	0	2	2	2	0	0	0	2	0	0	0	-	2	0	2	0	0	-	2	0	0	0	-	0	-	0	0	1	0	0	0	2	1	0	0	0	0	0	1	-	0	0	2	2	2	2	0	2	2	2	0	0	2	2	2	0	0	2	2	0	2	0	0	0	2	2	0	0	2	2	0	0	2	0	2	2	2	2	2	2	2	2	0	2	0	2	0	2	0	2	0	0	2	0	0	0	0	2	0	2	2	2	2	2	2	0	-
100131470|F|0-36:G>A-36:G>A	TGCAGCAGCCTGTAATGTCACATGATCACCCCATTCGCTGGACCTGTTTTACAGATCGGAAGAGCGGTT	TGCAGCAGCCTGTAATGTCACATGATCACCCCATTCGCTGGACCTGTTTTAC	scaffold285	80388	1	3.2964e-19	36:G>A	36	0.982283	0.551102	0.52505	0.47495	0.448898	0.076152	0.494777	0.498745	0.496761	28.8638	28.3121	0.968	0	1	1	1	1	0	1	1	1	1	0	0	1	1	0	0	2	2	2	0	1	0	0	0	0	1	0	0	1	1	0	1	0	0	0	0	2	1	0	0	1	1	1	0	1	1	1	1	1	1	1	1	2	0	0	0	1	1	0	0	0	0	0	1	0	0	2	0	0	0	1	2	1	1	1	1	1	2	1	2	1	0	1	1	0	1	1	2	1	0	1	0	2	1	0	2	1	1	0	0	0	1	0	0	1	0	1	1	0	1	1	1	1	1	1	1	1	1	1	0	0	0	1	0	0	1	0	1	1	0	1	1	1	1	0	0	1	1	0	1	0	1	1	1	0	0	0	1	0	1	1	0	0	1	0	0	1	0	2	1	0	0	1	0	1	1	0	1	1	1	1	0	1	1	2	1	1	0	0	1	1	0	1	1	2	1	0	1	0	0	2	2	1	0	1	2	1	0	0	0	2	2	0	1	2	0	1	1	1	2	2	1	0	1	1	0	1	0	0	2	1	1	2	0	0	1	0	0	0	0	1	0	0	0	1	0	0	1	1	0	0	1	1	0	0	2	0	0	1	0	0	2	0	0	1	0	0	0	0	2	-	1	1	0	0	0	1	1	0	0	0	0	1	1	1	1	1	0	1	0	0	1	0	1	0	0	0	1	1	0	0	0	1	0	1	0	1	0	0	0	0	1	0	0	1	1	0	2	0	1	1	1	1	1	0	1	1	1	0	1	1	1	1	0	0	0	0	1	0	0	0	1	1	0	0	0	0	1	0	0	-	1	0	1	0	1	1	1	0	1	0	2	0	0	1	1	1	1	0	0	1	1	0	1	0	0	1	1	1	1	0	1	0	1	1	0	0	1	0	0	0	0	1	1	1	0	1	0	1	0	0	2	1	0	0	0	0	0	0	0	0	0	2	1	0	0	2	1	0	-	1	1	1	-	1	0	0	1	0	1	1	-	0	0	1	0	-	0	0	0	-	1	-	1	1	1	0	0	-	0	1	0	0	0	0	1	0	1	0	0	0	0	2	1	0	1	0	1	1	0	0	0	0	0	1	0	0	0	1	0	1	0	1	1	0	0	0	0	2	1	1	0	0	1	0	2	1	1	1	1	2	0	1	1	1	0	0	1	2	0	1	0	0	1	1	0	1	0
100131634|F|0-6:C>A-6:C>A	TGCAGGCACCATCATATGCTCACTCATTTGTCCACTACTACCGCCATTTTACAGATCGGAAGAGCGGTT	TGCAGGCACCATCATATGCTCACTCATTTGTCCACTACTACCGCCATTTTAC		0	0	999	6:C>A	6	0.996063	0.790514	0.743083	0.256917	0.209486	0.533597	0.331203	0.381821	0.356512	37.732	35.7194	0.968	2	2	2	1	2	1	0	1	2	2	0	0	2	2	2	2	2	2	2	1	2	2	1	2	2	0	2	2	0	1	2	2	0	0	2	2	2	2	0	2	2	2	2	2	0	2	2	2	0	2	2	2	2	1	2	0	0	2	1	2	2	2	2	0	2	2	2	2	2	0	2	1	2	2	2	0	2	0	2	2	0	2	2	1	1	2	2	2	2	2	2	0	2	2	0	2	2	0	2	2	1	1	0	0	1	0	2	0	2	0	0	0	0	0	2	2	2	1	1	0	0	2	2	1	0	0	2	1	1	0	2	0	2	2	2	0	2	2	2	0	2	2	2	2	0	0	2	1	0	2	2	2	1	2	2	2	1	0	2	1	1	0	1	0	0	0	1	0	1	2	2	0	2	2	0	0	2	1	2	2	0	1	1	2	2	2	2	2	2	2	2	0	1	2	0	2	1	0	1	2	2	0	1	0	0	2	0	2	2	2	2	0	2	1	1	2	0	2	2	2	2	2	2	0	2	2	0	1	0	0	0	2	2	0	0	2	1	1	0	2	2	0	2	1	1	2	0	1	0	0	1	2	2	0	2	1	1	0	2	2	2	2	2	2	2	2	2	1	2	2	1	0	0	1	0	2	1	2	2	1	2	2	2	2	2	2	0	2	1	2	0	1	0	0	2	2	1	2	0	2	2	0	2	1	1	0	2	2	2	0	0	0	0	2	2	2	0	2	2	2	2	2	2	0	2	2	0	2	2	2	2	2	2	2	2	1	2	2	2	2	-	0	2	2	0	0	2	2	0	0	2	2	2	1	0	1	0	2	2	2	0	0	0	2	2	2	2	2	2	0	2	0	2	2	2	0	0	2	1	2	1	1	2	2	0	1	2	0	1	2	2	2	0	0	1	0	2	2	1	2	2	2	2	2	1	1	1	1	1	1	2	1	1	2	2	1	2	0	0	0	1	1	0	1	2	1	2	1	2	1	2	0	1	1	0	0	2	0	1	2	1	2	1	1	0	1	2	1	0	2	1	2	2	0	0	1	0	2	1	2	2	1	1	0	1	2	2	1	2	2	0	2	0	2	-	1	1	2	2	2	1	2	1	2	2	0	2	0	2	2	2	2	2	0	1	2	2	0	1	1	2	0	2	1	1	1	2	1
100132862|F|0-10:A>C-10:A>C	TGCAGAAATAAATGGCAGTAAAACAGAAGTTTGAGTTTTCTGCAACACTGAACTTTGTGGGACATTCTT	TGCAGAAATAAATGGCAGTAAAACAGAAGTTTGAGTTTTCTGCAACACTGAACTTTGTGGGACATTCTT	scaffold180	1029726	1	5.107e-29	10:A>C	10	0.978346	0.788732	0.452716	0.547284	0.211268	0.241449	0.333267	0.495529	0.414398	19.898	14.2756	0.968	1	0	2	1	0	0	0	0	0	0	0	1	0	1	1	0	0	0	2	0	2	2	1	1	0	1	0	2	0	2	0	0	0	0	1	0	0	0	1	0	0	0	1	0	0	0	2	0	0	0	0	0	2	0	0	2	2	2	0	2	0	0	2	2	1	0	2	1	1	0	0	0	2	1	0	1	0	0	0	0	1	0	1	2	0	0	0	2	0	0	0	0	0	1	2	0	1	0	1	2	0	1	1	2	0	0	0	0	1	0	1	1	2	2	0	0	0	0	0	2	2	0	0	0	1	2	2	0	0	0	0	1	2	2	0	0	0	0	1	2	0	2	0	0	1	0	0	0	1	0	0	0	1	1	0	0	0	0	1	0	2	0	0	2	0	0	0	1	2	0	0	0	2	0	2	-	2	0	0	1	2	1	0	2	0	0	0	0	2	0	2	2	2	2	1	0	0	1	1	1	2	0	0	1	2	1	0	0	2	2	0	0	1	2	2	0	1	0	0	0	2	0	2	0	1	1	1	0	0	0	0	0	2	0	1	2	0	1	1	1	0	1	0	0	0	0	0	0	0	1	1	2	1	0	0	0	2	0	0	0	2	2	1	2	2	0	2	0	0	0	0	1	0	0	2	0	0	2	2	0	1	1	2	0	0	2	0	1	1	0	2	0	0	0	1	2	0	2	1	0	0	0	0	0	1	2	0	0	1	0	0	0	2	2	0	2	2	1	2	0	2	1	0	0	0	2	0	1	0	0	1	2	0	2	2	0	2	0	2	0	-	0	0	0	1	0	1	1	2	0	2	2	0	0	1	1	0	2	0	0	0	0	1	0	2	1	1	0	0	0	1	0	2	0	0	1	0	0	1	2	1	1	0	1	1	0	0	0	0	2	0	1	2	0	0	0	0	0	0	2	0	2	0	0	0	0	1	1	0	1	0	-	-	2	0	1	0	2	-	0	2	0	0	0	-	0	1	-	0	0	0	0	0	0	0	1	0	-	-	2	0	-	-	1	1	0	2	2	2	2	2	0	0	0	1	0	0	0	2	0	0	2	1	0	2	0	0	1	0	0	0	0	2	1	2	2	1	2	2	1	0	1	0	0	0	0	2	2	1	1	2	2	0	0	0	1	0	2	2	1	0	0	2	0	2	2	0	2
100133124|F|0-39:C>G-39:C>G	TGCAGAATCGAACATGTCTTCTTCCTTCACCATAATCTGCAAATATAGACAGCCAGTATTACAGATCGG	TGCAGAATCGAACATGTCTTCTTCCTTCACCATAATCTGCAAATATAGACAGCCAGTATTAC	scaffold1329	103235	1	1.23508e-24	39:C>G	39	0.988189	0.988048	0.482072	0.517928	0.011952	0.47012	0.023619	0.499357	0.261488	28.4013	11.6589	0.968	0	0	0	0	0	2	2	0	0	2	0	0	2	2	0	0	0	0	0	0	2	2	2	0	0	2	0	0	2	0	2	0	2	2	2	0	2	0	2	0	0	0	0	0	0	2	0	2	2	2	2	0	2	0	0	2	0	0	0	2	0	0	0	0	0	0	0	2	2	2	2	2	0	2	0	2	2	2	0	0	2	2	2	0	2	0	2	0	0	0	2	2	2	2	0	0	0	2	0	0	0	0	2	0	2	0	2	2	0	2	0	0	2	2	0	0	0	0	0	2	0	0	2	0	0	0	2	2	2	0	0	2	0	2	0	0	2	2	2	2	0	2	2	0	0	2	2	2	0	0	0	2	0	0	2	2	0	0	0	0	0	0	0	0	0	0	2	2	0	0	0	0	2	2	2	0	2	2	2	2	0	0	2	0	2	2	2	2	0	2	2	2	2	0	2	2	0	2	0	0	2	2	2	2	2	2	0	0	2	2	2	2	0	0	2	0	2	0	2	0	0	0	2	0	0	2	2	0	2	0	0	2	0	2	2	0	2	0	2	0	0	0	0	0	0	2	0	2	2	2	2	0	0	2	0	2	2	0	2	2	0	2	2	2	2	2	2	0	0	0	0	2	2	2	0	2	0	2	2	0	2	2	2	0	0	0	0	0	0	2	2	2	2	0	0	0	0	2	0	2	0	0	2	0	0	2	2	2	2	0	0	2	0	2	2	0	2	2	2	0	2	0	2	2	2	2	2	2	2	0	2	0	0	0	0	2	0	0	2	2	-	2	0	0	2	2	2	2	2	0	2	2	0	2	0	0	2	2	0	2	0	2	2	0	0	0	0	0	0	0	0	2	2	2	0	2	0	2	2	2	2	2	0	2	0	2	0	0	0	2	2	0	2	2	0	2	0	2	2	0	0	2	2	2	0	2	0	1	0	-	0	1	0	1	2	0	0	0	0	0	0	0	0	0	1	1	-	0	0	0	0	0	0	0	2	2	1	-	-	2	0	0	0	0	2	2	0	0	0	2	0	0	0	2	0	2	0	2	0	2	2	2	0	0	2	2	2	0	0	2	0	0	0	0	2	2	0	0	0	0	2	0	0	0	2	2	0	0	0	2	2	2	2	0	2	0	2	2	2	0	2	2	0	2	2	0	0	-
100133445|F|0-62:A>C-62:A>C	TGCAGAGAGGGTGATTTTGCCATCTTTGGAGATGATGATTCTTGAAAGCTGTTGATTGCTGAAGAATCC	TGCAGAGAGGGTGATTTTGCCATCTTTGGAGATGATGATTCTTGAAAGCTGTTGATTGCTGAAGAATCC	scaffold3926	20016	1	2.37606e-27	62:A>C	62	0.972441	0.765182	0.55668	0.44332	0.234818	0.321862	0.359357	0.493575	0.426466	29.6514	21.6657	0.968	0	0	0	0	1	2	1	0	0	2	1	1	0	0	2	1	0	2	2	0	2	1	2	0	0	1	0	0	0	0	0	2	0	0	2	1	2	0	0	2	0	0	1	1	1	0	0	0	2	0	0	0	2	0	2	1	0	0	0	0	2	0	2	1	0	0	2	2	2	1	2	0	1	0	2	0	1	1	1	2	2	1	0	2	1	0	0	1	1	0	0	1	0	0	2	0	0	2	2	0	1	2	0	2	0	0	2	1	2	0	2	2	2	2	2	2	2	0	1	2	2	2	0	2	1	2	0	2	0	0	0	0	1	2	0	0	2	2	2	2	2	0	2	0	1	2	2	2	2	1	2	1	0	1	0	0	2	1	0	2	2	1	2	1	1	1	1	0	0	2	0	1	0	0	2	0	2	0	0	1	2	0	0	0	2	0	1	2	0	0	2	0	0	2	1	2	2	0	1	0	2	1	2	1	0	2	2	2	2	2	2	1	1	1	2	0	2	0	0	2	0	1	0	0	2	1	2	2	2	0	0	0	2	0	0	0	0	0	0	1	1	1	2	0	0	2	2	2	0	0	1	2	0	0	1	2	2	2	0	0	2	0	0	2	0	0	1	0	2	0	1	2	2	0	1	0	0	1	1	0	0	0	1	0	0	0	0	1	2	0	0	2	0	0	0	1	0	0	2	1	1	2	1	2	0	2	2	2	1	0	2	0	-	0	2	2	0	0	2	1	2	0	0	1	2	2	1	0	2	1	1	0	0	1	1	2	0	2	2	1	-	0	1	1	2	0	1	0	0	1	0	1	0	0	0	1	0	2	1	0	2	1	0	2	0	1	2	0	1	0	1	0	1	0	1	2	2	1	2	0	0	2	2	1	0	0	0	2	2	0	2	2	1	0	1	0	2	2	0	0	0	2	0	2	1	1	2	-	-	0	1	-	-	-	0	0	0	1	0	0	0	0	0	0	0	0	1	-	2	1	0	-	1	-	-	0	2	-	-	0	-	1	0	0	2	0	2	1	1	0	1	0	0	0	0	1	1	0	2	2	2	0	0	2	2	0	1	1	2	0	2	0	0	1	0	2	0	0	0	0	1	2	0	0	2	0	2	2	2	0	0	1	2	0	1	1	1	0	2	2	0	0	1	1	2	0	2	1
100133860|F|0-19:G>A-19:G>A	TGCAGATTATTTGTCTAGTGATTTTAGTACTGACATGGCTAAAGGCATAGGCAATCTTTGTAACCTGAA	TGCAGATTATTTGTCTAGTGATTTTAGTACTGACATGGCTAAAGGCATAGGCAATCTTTGTAACCTGAA	scaffold14317	2752	1	3.97598e-25	19:G>A	19	0.972441	0.993927	0.497976	0.502024	0.006073	0.491903	0.012072	0.499992	0.256032	13.4668	7.56811	0.968	0	2	2	2	0	2	0	0	2	0	0	0	0	2	2	0	2	2	0	2	0	0	2	2	0	2	2	2	0	2	0	0	0	0	0	2	0	0	0	2	2	2	2	0	2	2	2	0	2	2	0	2	0	2	2	0	0	0	2	0	0	2	2	2	2	2	0	2	2	2	0	0	0	2	2	2	0	0	0	0	2	2	2	2	0	0	0	0	2	2	0	2	2	0	2	2	2	0	0	2	0	0	0	2	2	0	0	0	0	2	0	0	2	2	0	2	2	0	2	0	2	0	2	2	2	2	2	0	0	0	2	2	0	0	2	2	2	0	0	0	2	2	0	2	2	2	2	2	2	0	0	0	0	0	0	2	2	0	2	0	0	0	0	2	2	2	2	2	2	0	2	2	0	0	0	2	0	0	2	0	2	0	2	2	0	0	0	0	0	0	2	2	0	0	0	0	2	0	2	0	2	2	0	0	2	0	0	0	2	2	2	2	0	0	2	2	2	2	0	2	0	2	2	0	0	0	0	2	0	2	0	0	2	0	0	0	2	2	2	2	2	0	0	0	2	2	2	0	0	0	0	0	0	0	0	0	0	0	2	0	2	2	0	2	0	0	0	0	2	0	2	0	2	0	0	0	0	0	0	2	2	0	2	2	0	2	0	0	2	0	0	0	2	0	0	2	2	2	2	2	0	2	2	2	0	2	0	2	0	2	2	0	0	2	0	2	2	2	2	2	2	0	0	0	0	2	2	2	0	2	2	2	2	2	2	0	0	0	2	2	-	0	2	2	2	0	2	0	0	2	2	0	0	2	0	0	0	2	0	0	0	0	2	0	0	0	0	2	0	0	2	0	2	2	2	0	0	2	2	2	0	2	2	0	0	2	2	2	0	0	2	2	0	2	0	2	2	0	2	0	0	2	2	2	2	-	2	0	-	-	1	1	-	0	2	-	0	0	-	-	0	0	0	-	-	0	-	-	2	1	0	0	2	0	2	0	0	0	-	0	0	2	-	0	2	2	2	0	2	2	2	2	2	2	2	2	2	0	0	2	2	0	2	0	0	0	2	2	2	2	0	2	0	0	0	2	0	2	0	2	2	2	0	2	0	2	0	0	2	2	0	0	0	0	2	2	0	2	0	0	0	0	2	2	0	2	0	2
100134351|F|0-35:C>T-35:C>T	TGCAGCCTGCCACTATAATATGGTAGTAAGGCATGCTGGGGTTATGGTTGATCTACTATTATTACAGAT	TGCAGCCTGCCACTATAATATGGTAGTAAGGCATGCTGGGGTTATGGTTGATCTACTATTATTAC	scaffold91	209139	1	7.76893e-27	35:C>T	35	0.964567	0.702041	0.516327	0.483673	0.297959	0.218367	0.418359	0.499467	0.458913	17.7209	15.9907	0.968	0	1	0	0	0	1	1	1	1	1	2	0	1	0	2	0	2	2	2	2	0	2	0	1	0	1	1	1	0	1	1	0	2	1	2	2	1	1	2	0	2	2	1	0	1	1	2	0	2	1	2	0	0	1	1	0	2	0	0	0	2	0	1	0	0	0	0	0	0	2	0	0	1	2	0	1	2	1	2	1	0	1	0	1	2	0	0	1	1	0	1	1	2	1	0	1	2	2	2	2	2	0	0	2	0	2	1	1	1	1	0	0	1	2	2	2	0	0	1	1	0	0	0	1	0	2	1	1	0	0	1	0	2	2	0	0	0	2	2	0	0	0	0	1	2	1	1	0	0	2	0	1	1	0	0	0	0	0	2	0	2	0	1	1	0	0	2	0	0	1	2	0	1	1	1	1	0	2	0	2	1	0	2	2	1	0	0	1	0	0	0	2	0	0	0	0	0	0	2	0	0	1	2	1	2	0	0	0	0	1	1	1	2	0	1	0	0	2	0	0	0	2	2	2	1	0	0	0	2	0	1	2	0	0	1	2	1	1	0	2	0	0	0	0	0	2	1	0	2	0	0	2	1	0	1	2	1	0	2	2	0	0	0	1	2	1	1	0	1	1	1	0	1	0	2	1	0	0	1	0	2	0	2	2	1	0	2	0	0	2	0	0	0	0	0	0	0	0	0	1	2	1	0	0	0	0	1	0	2	2	1	0	2	0	0	0	0	2	-	1	0	0	0	1	1	0	0	1	0	0	0	0	0	1	0	0	1	1	1	0	-	0	0	2	1	1	0	0	1	0	0	2	2	2	0	0	0	0	0	1	0	0	2	1	0	2	2	0	0	2	1	1	0	0	0	0	1	1	0	1	1	1	0	1	1	0	0	0	1	1	0	0	0	0	0	0	0	0	2	0	1	-	2	1	2	1	2	-	0	2	-	-	-	-	2	0	-	2	-	1	-	-	0	-	0	1	-	1	1	1	1	0	0	0	1	0	0	-	-	0	-	-	1	0	0	0	1	0	0	0	1	0	0	0	0	0	2	1	2	0	2	1	0	0	0	0	0	0	0	0	1	1	0	1	2	0	0	1	2	1	0	1	2	1	1	2	1	1	0	1	2	0	1	2	0	2	0	2	2	0	1	1	1	0	0	0	1	1
100134539|F|0-31:C>T-31:C>T	TGCAGCTCGAGTCTGTAAATTTTCTCTTCCCCATCCTGGCATTCTGACAGACGCACACCTGATTGTCCA	TGCAGCTCGAGTCTGTAAATTTTCTCTTCCCCATCCTGGCATTCTGACAGACGCACACCTGATTGTCCA	scaffold2255	41145	1	3.97598e-25	31:C>T	31	0.964567	0.559184	0.977551	0.022449	0.440816	0.536735	0.492995	0.04389	0.268442	15.8768	9.88245	0.968	2	1	1	2	2	2	2	1	2	1	2	2	1	2	2	2	1	2	2	1	1	2	2	2	2	1	2	2	1	2	2	1	2	2	2	2	2	2	2	2	2	1	2	2	2	2	2	1	2	1	1	2	2	1	1	1	1	2	2	1	2	1	1	1	2	2	2	2	2	2	1	2	2	2	1	2	2	2	2	1	1	2	2	1	2	1	2	2	1	2	2	2	1	1	2	1	1	2	2	1	2	1	1	1	2	2	2	2	2	2	2	2	1	2	2	1	1	1	1	1	2	1	2	2	2	2	2	2	1	1	1	1	2	2	1	1	2	1	2	2	2	1	2	1	1	2	2	2	2	2	1	2	1	2	1	1	2	2	2	1	1	2	1	1	2	1	2	2	1	1	1	2	1	1	1	-	1	1	2	1	1	2	1	1	1	2	1	1	2	1	2	2	1	1	1	1	2	1	2	2	2	2	2	1	2	1	1	1	1	2	2	2	1	1	1	2	1	1	2	2	2	2	2	1	2	1	1	2	2	2	1	2	1	1	1	2	2	2	1	2	2	2	1	1	1	1	1	2	2	2	2	2	1	1	2	2	1	2	2	2	1	2	2	2	2	1	1	1	1	2	2	2	1	1	2	2	1	1	2	1	1	1	1	2	2	2	2	2	1	2	1	1	2	2	1	1	2	1	2	1	2	1	1	1	2	1	0	1	1	1	2	2	1	2	1	1	1	2	2	2	1	2	2	2	0	2	2	2	2	1	2	2	1	2	1	2	1	1	2	1	-	1	1	1	2	1	2	2	1	1	1	2	2	1	2	1	1	2	2	2	2	2	1	1	1	2	2	1	1	1	2	1	2	1	1	2	1	1	2	2	2	2	2	2	1	2	1	2	2	2	1	2	1	1	1	2	2	2	2	1	1	2	2	2	2	1	2	0	-	-	0	-	1	1	0	1	0	2	0	1	-	1	2	-	1	-	-	-	1	0	0	-	-	-	1	1	-	-	0	-	1	-	-	2	1	1	2	1	1	2	1	2	1	2	2	2	2	2	1	2	2	1	2	1	1	2	2	1	2	2	2	2	1	1	1	1	2	2	1	1	2	2	0	1	2	2	2	2	2	1	2	2	1	1	1	2	2	2	2	2	1	1	2	2	1	2	1	1
100135536|F|0-47:T>C-47:T>C	TGCAGTATTTAGTAATATTTCTACATTGCATATGACTCTTGAACTTTTTGAGGCTTCTTTGAGTGATAA	TGCAGTATTTAGTAATATTTCTACATTGCATATGACTCTTGAACTTTTTGAGGCTTCTTTGAGTGATAA		0	0	999	47:T>C	47	0.966535	0.763747	0.551935	0.448065	0.236253	0.315682	0.360875	0.494606	0.42774	12.9533	10.6136	0.968	1	0	0	1	0	2	0	1	2	2	0	2	0	2	0	0	0	2	2	0	0	2	0	1	2	1	0	2	2	0	0	0	2	2	0	2	2	0	0	2	-	0	0	1	0	1	2	2	1	1	0	1	2	0	0	2	0	0	0	2	0	0	0	0	2	2	0	0	0	1	2	2	0	0	2	1	0	2	0	2	2	0	0	1	0	2	2	0	0	0	0	2	0	2	2	1	0	1	0	2	0	1	2	0	1	0	0	0	2	0	2	2	0	2	2	2	2	1	1	2	0	0	0	0	0	0	0	2	0	2	2	2	0	2	1	0	2	0	0	1	2	0	2	1	0	0	0	1	0	0	0	2	2	0	2	1	2	0	1	0	2	1	2	1	0	0	1	0	2	2	0	0	1	2	2	0	2	0	1	2	1	0	1	1	2	2	0	2	0	1	0	1	0	0	2	0	2	2	1	1	2	2	0	0	2	2	2	0	2	2	2	1	0	0	1	0	2	0	2	0	0	0	2	2	0	0	2	1	2	1	2	0	2	0	2	2	2	2	0	0	1	2	0	2	2	2	2	0	2	2	0	2	2	0	0	0	0	0	0	2	0	1	0	2	0	0	2	0	1	0	1	0	0	1	0	0	2	0	0	1	2	1	0	1	0	0	0	0	1	0	2	2	2	0	1	0	0	2	1	0	0	1	0	2	1	0	2	1	2	0	0	2	2	1	2	2	1	0	1	1	2	2	0	0	2	1	0	0	1	0	2	1	0	2	1	0	0	0	1	2	-	0	1	0	1	1	1	0	1	1	0	2	0	0	0	2	0	1	2	1	2	2	1	0	1	0	2	1	0	0	1	1	2	0	2	0	1	0	0	0	2	1	1	0	0	0	1	0	0	0	0	2	1	0	0	0	0	2	1	1	1	1	0	0	2	1	1	-	1	-	-	-	-	0	-	0	0	0	-	1	-	2	-	1	-	0	-	0	-	1	-	1	-	0	0	0	0	0	0	0	1	2	-	2	2	2	1	0	0	0	2	1	2	1	0	1	1	1	0	0	1	0	1	0	0	0	0	1	0	1	2	0	0	2	0	2	2	2	2	1	1	1	2	1	0	2	0	1	1	0	2	2	2	0	1	0	2	0	2	0	2	1	0	1	1	1	2	1
100136070|F|0-31:A>G-31:A>G	TGCAGTTGCATGTGAGTACCTCTCCACCTTCATGCCATTTGCAATCTCGTAAATTTCTATTGTTATAGA	TGCAGTTGCATGTGAGTACCTCTCCACCTTCATGCCATTTGCAATCTCGTAAATTTCTATTGTTATAGA	scaffold5051	48271	1	5.107e-29	31:A>G	31	0.962598	0.558282	0.486708	0.513292	0.441718	0.04499	0.493206	0.499647	0.496426	12.3107	11.7541	0.968	2	1	2	1	0	0	0	1	1	0	1	2	0	0	1	1	1	2	0	0	1	0	0	1	1	2	1	0	0	1	0	0	0	0	1	0	0	0	0	1	0	0	1	1	0	1	0	0	0	0	1	0	0	0	0	1	1	1	0	0	1	0	0	0	0	0	1	0	0	0	2	1	0	0	1	0	1	0	1	1	1	0	0	0	0	0	1	1	0	0	0	0	0	0	0	2	0	0	1	1	1	1	0	0	2	0	1	0	1	1	0	0	0	1	0	0	0	0	1	0	0	0	1	0	0	1	1	0	1	1	1	0	0	0	0	0	0	0	1	0	0	1	0	0	0	1	1	0	0	0	1	0	1	0	1	0	1	1	2	0	1	1	0	0	1	1	0	1	0	0	1	0	0	0	0	0	1	0	0	0	0	1	2	1	0	0	1	0	0	1	0	1	1	0	1	0	1	0	2	0	2	1	-	1	1	0	0	1	1	0	0	1	1	0	0	0	1	0	0	1	0	0	1	1	1	1	1	1	0	0	0	0	1	0	0	1	0	0	0	0	0	0	1	0	0	2	0	-	0	1	1	1	1	1	0	1	0	1	0	-	2	1	0	0	0	0	0	0	0	0	1	1	0	2	0	0	1	1	0	1	0	1	2	0	0	1	1	0	0	2	1	1	1	0	0	0	0	1	0	0	0	1	1	0	0	1	1	1	1	0	0	0	0	0	0	2	0	1	0	1	0	1	1	1	1	0	1	1	0	0	0	1	1	0	0	0	1	1	0	1	-	0	1	1	0	0	1	1	1	1	1	1	0	1	1	0	0	1	0	0	1	1	0	1	1	1	1	1	1	0	0	0	0	1	0	1	0	1	0	1	0	0	0	0	2	0	1	0	0	1	0	1	1	1	1	1	1	2	1	1	1	2	2	1	1	-	1	-	1	0	1	0	1	0	-	0	0	0	-	0	1	1	1	-	1	0	-	-	0	-	0	-	-	0	0	0	-	-	1	-	-	-	0	1	1	1	0	0	1	0	1	1	1	1	0	1	0	1	1	0	1	1	1	1	1	0	0	0	1	1	0	0	1	0	0	1	1	0	1	1	1	0	0	1	0	1	1	1	1	1	0	1	0	1	1	0	1	1	0	1	1	1	0	1	1	1	1	1
100136139|F|0-56:C>G-56:C>G	TGCAGTTTACAGTTCAAATAGCTCATCAAAATTCATACAAACTCAACATAGAGATACTGTTGTAACAAA	TGCAGTTTACAGTTCAAATAGCTCATCAAAATTCATACAAACTCAACATAGAGATACTGTTGTAACAAA	scaffold347	66952	1	5.107e-29	56:C>G	56	0.980315	0.799197	0.516064	0.483936	0.200803	0.315261	0.320963	0.499484	0.410223	17.3535	14.6061	0.968	0	2	0	2	0	0	0	2	0	2	0	2	2	2	2	0	1	2	0	1	2	2	1	1	2	0	1	0	2	0	1	1	0	0	0	0	2	2	2	1	0	1	1	1	0	0	1	2	2	1	0	0	2	2	0	0	0	0	1	2	0	1	2	1	0	0	0	2	2	2	1	2	2	0	0	0	2	2	1	0	1	2	2	2	1	0	0	0	0	0	0	0	1	0	0	0	2	0	2	1	0	0	1	1	0	0	2	0	2	1	0	0	0	2	2	2	0	1	0	0	2	1	1	0	1	0	2	2	0	2	0	2	2	0	0	2	2	1	2	1	1	0	2	0	0	0	1	2	0	2	0	2	2	0	0	2	0	0	2	1	0	0	2	0	0	0	0	1	0	0	2	0	0	0	0	1	2	0	2	2	1	1	0	0	2	0	0	2	1	0	2	2	2	1	0	2	1	1	2	0	0	1	-	2	2	0	2	0	1	2	2	1	0	2	1	1	1	0	1	2	2	0	2	1	0	1	0	2	0	0	1	2	1	0	1	2	0	0	0	1	0	0	0	2	2	2	2	1	0	1	0	2	2	0	0	1	2	0	0	0	2	1	0	0	2	2	2	0	1	0	2	2	2	0	0	2	2	1	0	2	0	0	0	0	0	0	2	1	1	2	1	0	2	0	1	0	0	2	0	0	2	1	1	1	0	0	0	0	2	0	0	0	2	2	0	2	0	2	2	0	2	0	1	0	0	2	0	1	0	0	1	1	0	1	1	0	0	2	2	0	-	0	2	1	0	2	1	2	0	0	2	0	0	2	0	0	0	0	0	0	2	2	1	2	0	2	0	0	0	0	2	0	1	2	2	2	0	2	2	0	0	2	0	0	0	0	0	2	2	0	0	1	2	0	1	2	0	1	0	0	0	2	2	0	0	2	0	0	1	0	-	0	-	0	0	-	0	0	0	0	-	2	2	0	1	0	1	0	1	1	0	0	0	0	-	0	0	0	0	1	-	-	0	0	2	1	0	0	0	1	1	2	1	0	0	2	2	0	2	1	0	1	0	2	1	2	1	0	2	0	0	2	0	0	1	0	0	0	0	0	2	0	-	0	0	2	1	2	0	2	0	1	2	2	2	1	2	0	2	2	1	0	0	2	2	0	0	0
100137560|F|0-5:C>T-5:C>T	TGCAGCCTCGATGTGCATTCCTTTGCATTTATATATATGTAGAGATTCATGTTACAGATCGGAAGAGCG	TGCAGCCTCGATGTGCATTCCTTTGCATTTATATATATGTAGAGATTCATGTTAC		0	0	999	5:C>T	5	0.974409	0.787879	0.547475	0.452525	0.212121	0.335354	0.334252	0.495492	0.414872	20.0904	16.0029	0.968	1	1	0	0	0	0	0	2	0	2	0	2	2	2	2	0	1	2	0	1	2	2	1	1	2	0	1	0	1	0	1	1	0	0	2	0	2	2	0	1	-	1	1	1	0	0	1	2	2	2	0	1	2	2	0	0	0	0	1	2	0	1	2	1	0	2	0	2	2	2	2	2	0	0	0	0	2	2	1	0	1	2	2	2	1	0	0	0	2	0	0	0	0	0	2	2	2	0	2	1	0	0	1	1	1	0	2	0	2	1	0	0	0	2	1	0	2	1	0	0	2	2	1	1	1	0	1	2	0	2	0	0	2	0	1	2	2	1	2	1	1	0	2	0	0	0	1	1	0	0	0	2	2	1	0	2	0	0	2	1	0	0	2	0	0	0	0	1	0	0	2	0	0	0	0	1	2	0	2	2	1	1	0	2	2	0	0	2	0	0	2	2	2	2	0	0	1	1	2	1	1	1	-	2	2	0	2	0	1	2	2	1	0	2	1	1	1	0	1	2	2	1	2	1	1	2	0	2	0	0	1	2	1	0	1	2	0	0	0	1	0	0	0	2	2	2	2	-	0	2	2	2	2	0	0	2	2	0	0	0	2	1	0	0	2	2	2	0	1	0	2	2	2	0	0	2	1	1	0	2	0	0	0	0	0	2	2	1	1	2	1	0	2	0	1	0	2	2	0	0	2	1	1	1	0	0	0	0	2	2	0	0	2	2	0	2	0	2	2	0	2	0	1	0	0	2	0	1	0	0	2	2	0	1	1	0	0	2	2	0	-	0	2	2	0	1	2	2	0	0	2	0	1	2	0	0	0	0	0	0	2	0	1	2	0	2	0	0	0	0	2	2	2	2	2	2	0	2	2	2	0	2	0	0	0	0	0	2	2	0	0	1	2	0	1	2	0	2	0	0	0	2	2	0	0	1	0	-	0	0	-	1	-	0	0	1	0	0	0	-	-	1	1	1	1	1	0	-	1	2	0	0	0	0	0	0	0	-	0	-	0	1	0	2	2	0	0	2	2	1	0	2	1	0	0	2	2	0	0	1	0	1	0	2	1	2	1	0	2	0	0	0	0	0	1	0	0	0	0	0	2	0	-	0	0	1	1	2	0	2	0	1	2	2	2	1	2	0	2	2	1	0	0	2	2	0	0	0
100138338|F|0-36:A>C-36:A>C	TGCAGAAAGGAAGAGACATTGATATCAGAATAACATAGTCAAATTTTGACTATCTGGCAATTAGTGATC	TGCAGAAAGGAAGAGACATTGATATCAGAATAACATAGTCAAATTTTGACTATCTGGCAATTAGTGATC	scaffold368	160957	1	5.107e-29	36:A>C	36	0.974409	0.767677	0.569697	0.430303	0.232323	0.337374	0.356698	0.490285	0.423491	17.7723	14.1897	0.968	0	0	0	0	0	2	2	0	0	2	2	2	0	2	2	1	2	2	2	1	0	2	2	0	2	0	2	1	2	2	1	2	0	0	0	2	0	1	1	0	2	0	0	0	1	2	0	0	0	1	0	0	0	0	2	0	2	2	1	2	0	0	0	2	0	1	0	2	2	2	1	0	0	0	0	1	0	0	0	0	1	0	2	2	0	1	1	0	1	2	0	1	2	1	0	2	2	0	2	1	2	0	0	0	0	1	2	2	0	0	0	0	0	2	2	2	2	0	1	0	0	0	0	0	0	0	0	2	1	0	2	0	0	0	1	0	1	2	0	2	0	1	1	2	0	1	0	2	0	1	1	1	2	1	0	1	0	2	1	0	2	0	2	2	1	1	2	0	1	0	1	1	2	1	0	1	2	1	0	0	0	1	0	0	1	0	2	2	2	0	2	2	2	0	1	1	0	0	1	0	2	2	2	0	2	2	0	1	2	2	2	2	2	0	0	1	1	0	2	0	0	1	2	1	2	2	2	1	0	2	2	0	0	2	2	0	2	1	2	0	0	2	1	2	2	1	1	2	0	2	1	0	2	1	2	1	2	2	1	2	0	1	2	2	2	0	0	0	0	0	0	1	2	2	2	1	0	1	2	1	2	0	2	0	0	0	1	2	0	2	1	0	0	0	2	2	0	0	1	1	0	1	0	0	2	1	2	2	1	2	1	0	2	2	2	2	2	0	1	1	1	2	2	0	2	2	1	0	2	1	2	0	2	0	0	0	0	1	2	0	-	0	2	0	2	1	0	0	2	1	0	2	0	1	2	0	0	0	0	2	0	2	0	1	0	0	1	1	2	2	0	1	2	0	2	1	2	1	0	1	1	2	1	2	0	0	1	0	0	0	0	2	1	1	1	0	2	0	0	0	1	-	0	1	2	0	2	0	-	-	-	-	0	1	0	-	0	2	1	1	0	0	1	1	-	0	-	1	0	-	0	1	-	0	2	2	0	1	1	1	2	-	1	2	2	0	0	0	0	2	2	0	1	2	0	2	0	2	0	0	0	0	0	0	0	1	0	2	0	0	1	2	2	1	2	2	2	1	0	0	2	0	2	2	0	0	0	0	0	0	2	2	2	0	0	0	0	0	2	0	0	0	1	2	2	1	0	-
100138679|F|0-44:A>T-44:A>T	TGCAGACTTCCCACATATATGGGCCATGCAAATGATAAGTCACAATCTTGGAAATAAAAAACATTGGAT	TGCAGACTTCCCACATATATGGGCCATGCAAATGATAAGTCACAATCTTGGAAATAAAAAACATTGGAT	scaffold11	435344	1	2.37606e-27	44:A>T	44	0.984252	0.55	0.506	0.494	0.45	0.056	0.495	0.499928	0.497464	20.2735	19.4345	0.968	0	1	0	0	0	0	1	0	1	1	1	0	0	2	0	2	0	0	0	0	1	1	0	0	0	0	1	0	0	1	1	1	0	0	0	0	0	1	0	0	1	2	0	1	0	0	1	0	1	1	1	0	2	1	0	1	1	1	1	1	1	1	1	1	0	0	0	0	0	0	0	1	1	0	1	0	0	0	0	0	0	0	0	1	0	0	0	2	1	0	0	1	1	0	1	1	0	0	2	1	0	0	0	1	1	0	1	1	0	1	0	0	1	1	1	2	1	1	1	1	1	0	0	1	0	1	1	0	1	1	0	0	1	1	0	1	1	1	0	0	1	1	1	1	0	0	1	1	2	0	0	1	0	2	1	2	0	1	0	0	1	1	0	1	1	1	1	0	1	1	1	1	1	1	1	1	1	1	1	0	1	0	1	1	1	0	1	1	1	1	2	0	1	1	0	0	0	0	0	0	2	0	2	0	0	0	0	0	1	1	2	0	0	1	1	0	0	1	1	0	1	1	2	0	0	0	0	2	1	0	1	1	1	1	0	1	0	0	0	0	1	0	0	0	0	2	0	2	1	0	0	0	1	0	1	0	1	1	0	2	-	1	0	0	1	1	1	1	1	0	1	0	1	0	1	0	0	0	0	1	0	0	1	1	0	0	1	0	0	0	1	0	0	1	0	1	0	1	0	0	1	0	1	1	0	1	1	0	0	0	1	0	1	2	1	0	1	0	1	1	1	0	1	1	1	1	0	0	0	0	0	0	0	0	1	0	1	1	1	1	-	0	0	2	0	0	0	2	1	1	0	1	1	1	0	0	0	1	0	0	0	1	0	1	1	0	0	1	1	1	0	2	0	0	0	0	0	0	0	1	0	0	0	0	0	0	1	0	0	1	0	1	1	1	1	1	1	2	1	1	0	1	1	0	1	0	0	-	1	0	1	0	0	1	1	0	0	1	1	-	-	0	0	0	1	1	1	2	1	1	0	0	1	1	1	0	1	0	1	-	0	-	0	0	0	0	0	1	1	1	1	1	0	1	0	0	1	0	1	0	0	1	0	1	1	0	0	0	0	1	0	0	1	0	-	1	0	0	1	0	0	0	2	1	0	1	1	1	0	0	2	0	1	1	1	0	0	1	2	0	0	1	1	0	1	1	0	1
100139353|F|0-18:T>A-18:T>A	TGCAGCTCAAGGACCTATTTATCAAAACTGTATGCTTGCCTTGGAGTTGCATACATAGTAAACTCTATT	TGCAGCTCAAGGACCTATTTATCAAAACTGTATGCTTGCCTTGGAGTTGCATACATAGTAAACTCTATT		0	0	999	18:T>A	18	0.96063	0.782787	0.497951	0.502049	0.217213	0.280738	0.340063	0.499992	0.420027	15.3118	12.8377	0.968	0	2	0	2	0	0	0	2	2	0	1	0	0	0	2	1	2	2	0	0	2	0	0	1	2	2	1	0	0	2	0	0	0	0	1	0	0	0	0	1	0	0	2	1	0	2	0	0	0	2	2	0	0	0	0	1	2	2	0	0	1	0	0	0	0	0	2	0	0	0	2	1	0	0	2	0	2	1	2	2	2	2	0	0	0	0	1	1	0	0	0	0	0	0	0	2	0	0	1	1	1	2	0	0	0	0	2	0	2	2	0	0	2	2	0	0	0	0	2	0	0	0	2	0	1	2	2	0	2	1	2	0	0	0	0	0	0	0	1	0	0	2	0	0	0	1	1	0	0	0	2	0	1	0	1	0	2	1	0	0	1	1	0	0	0	0	0	2	0	0	2	0	0	0	0	0	2	0	0	0	0	1	2	2	0	0	1	0	0	1	2	2	2	0	2	0	2	0	0	0	0	2	-	2	2	0	2	2	2	0	0	2	1	0	0	0	2	0	0	2	0	0	2	1	1	2	1	1	0	0	0	0	1	0	0	1	0	0	0	0	0	0	2	0	0	2	0	-	2	1	1	2	1	1	0	1	0	1	0	0	2	2	0	0	0	0	2	0	0	0	1	1	0	2	0	0	2	1	0	1	0	2	1	0	0	1	1	0	0	1	1	1	2	0	0	0	0	0	0	0	0	2	1	0	0	2	1	1	1	0	0	0	2	2	1	2	2	2	0	2	0	2	2	1	1	0	1	2	0	1	0	0	2	0	0	1	1	2	0	1	-	0	1	2	0	0	2	2	1	2	0	2	0	-	2	0	0	2	1	0	2	2	0	2	1	2	2	2	0	0	2	0	0	2	0	1	1	2	0	1	0	0	0	0	2	0	2	0	0	1	0	2	2	1	1	1	1	2	1	1	1	0	2	2	1	1	2	-	-	-	0	0	-	-	0	-	0	0	-	-	-	1	1	1	0	0	0	-	-	1	0	-	0	0	-	0	-	1	1	0	0	0	-	1	1	2	0	0	1	0	1	1	2	2	0	2	0	2	2	0	1	1	1	1	2	0	0	0	2	1	2	0	2	0	1	1	1	0	2	2	2	0	-	2	0	2	2	2	2	2	0	1	0	2	2	0	1	2	2	1	2	1	0	2	2	1	2	1
100139976|F|0-61:A>G-61:A>G	TGCAGTAAAATACCAACTATATCCTGAATTTCAGTAAATCATATGGAAGATCCAACACCCAAAGGTTAC	TGCAGTAAAATACCAACTATATCCTGAATTTCAGTAAATCATATGGAAGATCCAACACCCAAAGGTTAC	scaffold624	83257	1	8.54582e-27	61:A>G	61	0.990157	0.751491	0.761431	0.238569	0.248509	0.512922	0.373504	0.363307	0.368406	23.5759	16.472	0.968	0	0	2	2	2	2	2	0	2	1	0	1	2	2	2	2	2	2	2	0	2	1	2	1	2	2	0	2	2	1	2	1	1	1	0	2	2	2	0	2	1	1	1	0	1	2	0	2	2	1	1	2	2	2	1	0	2	2	0	0	2	2	2	2	2	1	2	2	2	1	2	2	0	1	2	1	2	2	2	1	2	0	2	2	2	2	2	0	1	2	1	2	1	1	2	2	1	2	2	0	2	0	0	0	1	1	2	2	2	0	2	2	2	2	2	2	2	0	2	0	0	0	2	2	2	2	1	1	2	1	2	1	0	2	2	0	1	1	0	0	1	0	1	0	1	2	0	2	1	2	1	0	2	1	2	1	0	2	2	1	2	2	2	2	0	0	2	2	2	0	0	2	2	2	0	0	2	2	2	1	0	2	2	1	1	1	1	1	0	0	2	2	2	2	2	2	2	0	2	0	2	1	2	0	2	2	0	2	1	2	2	1	2	0	2	2	2	0	2	2	1	2	2	0	1	2	0	2	2	0	0	2	0	2	0	2	2	1	1	1	2	2	1	1	1	2	1	2	1	1	1	2	2	1	1	0	0	1	2	2	2	2	2	1	2	1	2	2	2	0	2	1	0	0	2	1	2	2	0	0	0	1	2	2	0	2	0	2	2	1	0	1	2	1	0	1	0	0	2	2	2	2	2	0	2	2	2	2	2	2	0	1	1	2	2	2	2	0	2	0	2	2	2	2	2	2	2	0	2	2	0	2	1	1	2	1	0	1	2	1	-	2	2	2	0	0	2	1	1	2	0	2	0	2	2	1	2	2	2	2	1	2	2	1	1	1	0	0	0	1	0	2	0	0	1	1	1	1	2	0	2	1	2	0	1	2	0	0	2	1	0	2	1	1	2	2	2	2	1	1	0	2	2	2	2	0	2	0	0	0	0	0	1	2	0	1	0	2	1	-	-	2	1	2	-	1	0	1	2	2	0	0	2	-	0	2	2	1	1	2	0	0	1	0	0	1	0	0	2	1	2	2	2	1	2	1	2	2	2	0	2	2	0	2	1	1	2	0	2	1	1	2	2	2	1	1	0	0	2	2	1	0	1	2	2	2	0	2	2	2	2	2	2	2	2	1	0	0	2	2	0	2	2	1	2	2	1	1
100140051|F|0-6:C>A-6:C>A	TGCAGTCGTAAGAAGCTCGCATAAGTTGACTGCAAAACAAAAAGGTTGTGATACCATATGACACTAATG	TGCAGTCGTAAGAAGCTCGCATAAGTTGACTGCAAAACAAAAAGGTTGTGATACCATATGACACTAATG	scaffold1187	284881	1	5.14326e-24	6:C>A	6	0.980315	0.757028	0.779116	0.220884	0.242972	0.536145	0.367873	0.344188	0.356031	19.3718	19.0451	0.968	2	0	2	2	2	2	2	1	1	1	0	0	1	0	2	2	2	2	2	0	2	1	0	2	1	1	2	0	2	2	2	2	1	2	2	0	2	0	2	1	0	2	2	1	2	2	0	0	2	1	2	2	0	0	2	2	1	2	1	0	2	2	2	2	1	2	0	2	2	1	1	0	2	1	2	0	2	0	1	2	2	0	1	2	0	2	0	2	0	2	2	2	2	2	2	1	2	0	2	0	2	2	0	1	1	0	2	2	2	0	0	0	0	2	0	2	2	2	2	2	2	2	1	2	2	2	2	2	0	1	2	0	2	1	1	0	2	2	2	2	1	0	2	2	1	1	2	0	2	2	2	0	2	2	2	0	2	0	1	2	2	2	0	0	2	2	2	2	2	0	1	2	0	2	2	2	2	1	0	1	2	1	2	2	2	2	2	1	0	2	2	2	2	1	2	1	2	0	1	2	2	2	1	2	2	0	0	0	2	2	0	2	2	1	0	0	2	2	2	1	2	2	1	2	2	1	2	2	2	2	2	2	2	0	0	1	2	2	2	1	2	2	2	2	2	2	0	1	2	1	2	2	2	2	0	2	0	2	1	2	2	2	1	2	1	0	2	0	2	2	2	0	1	2	2	1	1	2	2	2	0	0	2	2	2	0	0	1	0	2	2	2	1	0	2	2	2	2	2	0	2	1	2	2	2	0	1	1	0	1	2	2	2	2	2	2	1	2	2	2	2	2	1	1	1	1	1	0	0	1	0	2	2	0	2	2	2	2	2	2	-	2	1	2	2	1	2	2	2	1	2	2	1	2	1	1	2	0	2	0	2	1	1	2	0	1	0	2	2	2	1	1	0	2	2	0	1	0	2	1	2	0	2	2	2	1	2	2	1	1	1	1	2	0	2	2	0	0	1	0	0	1	2	2	1	-	0	0	0	-	1	1	-	1	2	1	2	1	2	1	-	1	0	1	2	0	1	-	0	0	2	0	1	0	1	1	-	-	-	1	-	1	2	1	0	0	1	1	2	2	0	0	1	2	0	2	0	2	2	2	2	2	2	1	0	2	2	2	1	1	2	2	1	0	1	2	1	0	0	0	2	1	1	1	2	0	2	2	1	1	2	1	1	2	2	1	1	2	1	2	2	2	0	2	2	2	2	0
100141398|F|0-49:T>A-49:T>A	TGCAGCAGTGCTTATAGTTAGGTCCAGTGAAGAAATGGATAAACTTCCATGGCTTTACAGATCGGAAGA	TGCAGCAGTGCTTATAGTTAGGTCCAGTGAAGAAATGGATAAACTTCCATGGCTTTAC	scaffold799	4551	1	1.84918e-22	49:T>A	49	0.978346	0.981891	0.501006	0.498994	0.018109	0.482897	0.035561	0.499998	0.26778	21.927	17.8673	0.968	2	2	2	2	0	2	0	2	2	2	0	0	2	2	2	0	0	2	0	0	0	2	2	0	0	0	0	2	2	0	0	2	2	2	0	2	2	0	2	2	0	0	2	0	2	2	2	0	0	0	2	0	0	2	0	2	0	2	0	0	2	0	2	0	2	0	0	2	2	0	2	0	0	2	0	2	0	2	0	0	2	0	0	2	2	2	2	0	0	2	0	0	2	0	2	0	2	2	0	0	2	2	2	2	0	2	0	0	0	0	0	0	2	0	2	0	0	0	0	2	0	2	2	2	0	2	0	2	2	0	2	2	2	2	0	2	2	0	2	2	2	2	2	0	0	0	2	0	0	2	0	0	1	2	0	2	0	0	2	2	0	0	0	0	2	2	2	2	2	2	2	2	2	2	2	0	0	2	2	0	2	0	0	2	2	2	0	2	2	2	2	2	0	2	2	2	2	2	2	2	2	2	0	2	2	2	2	2	0	0	2	2	2	0	2	2	2	2	2	2	0	2	2	2	2	2	0	0	0	2	0	0	0	2	0	0	2	2	2	0	0	2	0	2	2	2	2	0	0	2	0	0	2	0	2	2	0	0	0	0	2	0	0	2	0	0	2	0	2	2	0	0	0	2	0	2	0	2	0	0	2	2	2	0	2	0	2	0	0	2	0	2	2	0	0	0	0	2	2	2	2	2	0	0	0	2	0	2	0	0	2	0	0	2	0	0	2	0	0	2	2	0	0	2	0	0	0	0	0	0	0	2	0	0	0	0	0	2	1	0	-	0	2	0	0	2	2	0	2	2	2	2	2	0	0	0	0	0	0	0	0	0	2	2	0	2	2	0	0	2	2	2	0	0	0	-	0	2	0	0	0	0	2	0	0	0	0	2	0	0	0	-	2	2	2	0	2	2	2	0	0	0	0	2	0	2	0	0	0	2	-	2	-	2	0	0	-	0	0	0	2	0	2	1	0	0	0	2	0	0	1	1	0	-	0	0	0	-	1	0	-	-	0	2	2	0	0	0	0	2	2	2	2	1	2	2	1	2	0	2	0	0	2	2	0	2	2	2	2	0	0	2	0	2	2	0	2	2	0	0	2	0	2	0	2	2	0	0	0	2	2	2	2	2	0	0	2	0	2	0	1	0	0	0	0	0	0	-
100143092|F|0-19:G>A-19:G>A	TGCAGGTGATGAACAATAGGTTTCCTGAGTTGGGAGTGAAAGCGAGTGATTTGAATGAGATGAGTTGGA	TGCAGGTGATGAACAATAGGTTTCCTGAGTTGGGAGTGAAAGCGAGTGATTTGAATGAGATGAGTTGGA	scaffold4238	29644	2	5.107e-29	19:G>A	19	0.982283	0.775551	0.751503	0.248497	0.224449	0.527054	0.348143	0.373492	0.360818	17.498	17.1962	0.968	2	0	2	2	2	2	2	0	0	2	1	1	2	2	0	0	2	2	2	1	1	2	0	2	2	2	1	0	0	1	1	0	0	0	2	0	2	0	0	2	2	2	0	2	2	0	0	1	2	2	2	1	1	0	2	0	1	2	2	2	2	1	0	1	0	2	1	2	2	2	2	2	2	0	1	2	1	2	1	2	0	1	2	2	0	0	2	2	2	0	1	1	2	1	0	1	0	2	2	2	2	2	2	2	2	2	1	2	2	1	1	1	0	2	2	1	1	2	2	0	2	0	2	0	1	2	2	2	1	1	2	2	2	0	2	2	0	2	1	2	0	0	0	1	1	0	2	2	2	0	1	1	0	2	0	0	1	2	2	2	1	1	2	0	2	2	2	2	2	0	0	0	0	2	0	2	2	0	2	1	2	2	2	2	0	0	2	2	0	0	2	2	2	0	2	0	2	2	0	2	2	2	2	2	2	2	2	0	1	2	2	2	0	1	2	0	0	0	2	0	0	0	2	2	0	2	1	2	1	2	2	2	2	0	1	1	2	2	2	1	2	0	1	0	0	2	2	2	2	0	1	2	0	2	0	0	2	2	2	2	2	2	2	2	2	2	0	2	2	2	2	2	2	2	1	2	0	2	2	2	0	2	0	1	2	0	2	2	1	2	2	2	2	1	2	2	2	0	2	1	2	2	1	1	1	0	2	0	2	2	0	1	2	2	2	1	2	1	1	0	2	1	1	2	2	1	1	1	1	1	1	0	1	2	2	1	2	2	2	1	0	1	0	1	1	2	2	2	2	2	2	2	0	1	1	2	1	0	2	2	2	2	0	2	2	2	2	2	0	2	2	2	1	0	2	2	1	0	1	2	1	2	2	2	2	2	2	0	2	2	1	2	0	2	0	1	1	2	0	2	2	1	1	2	2	0	1	0	0	0	-	1	1	0	1	-	2	1	1	0	1	0	2	-	-	2	-	-	1	2	0	1	1	2	2	2	2	-	1	0	-	0	-	0	2	1	2	1	2	2	2	2	2	2	0	2	0	0	1	1	1	2	0	0	2	2	1	0	0	2	1	2	1	0	0	1	0	0	2	2	2	2	0	1	0	2	1	2	0	2	2	0	2	2	0	1	0	2	2	2	2	1	2	2	1	2	2	2
100143446|F|0-22:C>G-22:C>G	TGCAGTTCTAAAATGTTGTATTCTTACAAATTGTTGCAGAATCAGAAACCTTTTGAACTAGTGCATTAC	TGCAGTTCTAAAATGTTGTATTCTTACAAATTGTTGCAGAATCAGAAACCTTTTGAACTAGTGCATTAC	scaffold14413	8583	1	1.83681e-28	22:C>G	22	0.992126	0.998016	0.509921	0.490079	0.001984	0.507937	0.00396	0.499803	0.251882	51.1264	30.6358	0.968	2	0	0	0	2	2	0	2	0	0	0	0	2	2	2	0	2	2	0	0	0	0	2	2	2	2	2	2	2	0	0	0	0	0	0	0	2	2	0	2	0	2	0	0	2	0	2	0	0	2	0	2	0	0	0	0	2	0	2	0	2	0	2	0	0	2	2	0	0	2	2	0	2	2	2	2	0	2	2	0	2	2	2	2	0	0	0	0	0	0	0	2	2	0	2	2	0	2	2	2	2	2	0	2	0	2	0	0	0	2	0	0	2	0	2	2	2	2	0	0	0	2	0	2	2	2	2	2	0	2	0	0	2	0	0	0	2	0	2	0	0	2	2	0	2	2	2	2	0	2	2	2	0	0	2	2	2	0	2	2	0	0	2	0	0	0	2	0	0	2	0	2	0	2	0	0	0	2	0	2	0	0	2	0	2	2	2	0	0	0	2	2	2	0	0	0	2	0	0	2	2	2	0	2	2	0	2	2	0	0	2	2	0	0	2	0	2	0	2	2	2	0	2	2	0	2	2	0	2	0	2	0	0	0	2	0	2	2	2	0	0	0	2	0	0	0	0	0	0	2	0	0	0	2	0	2	2	0	0	0	2	0	0	2	2	2	0	0	2	0	2	0	0	2	2	0	0	0	2	0	0	2	2	0	0	0	2	0	2	2	0	2	0	2	2	0	2	2	0	2	0	2	2	0	0	2	2	0	2	0	2	2	2	2	0	2	2	0	2	2	2	2	0	2	2	0	0	0	0	0	2	0	2	2	2	2	0	0	2	0	-	2	2	2	0	2	2	2	0	2	2	0	2	2	2	0	2	0	0	2	0	2	2	0	2	2	0	2	2	2	0	2	2	2	0	0	2	2	0	2	0	0	2	2	0	2	2	0	2	2	0	0	0	2	2	2	0	2	2	2	2	0	2	2	2	0	0	2	0	0	0	0	0	2	0	1	0	2	0	0	-	0	0	0	0	2	0	0	2	-	0	-	2	0	0	0	0	0	2	2	2	0	2	2	2	2	0	0	0	2	2	0	0	2	2	2	0	0	2	2	2	0	0	0	0	0	2	0	2	2	2	0	2	0	0	0	2	2	2	2	2	2	0	0	2	0	0	2	2	2	0	2	0	2	0	0	0	2	0	0	2	0	2	2	2	2	0	0
100144190|F|0-31:G>T-31:G>T	TGCAGAATGACCCGGCTGCTCTGTTTGTGCTGTGGTGGGAAAATTACAGATCGGAAGAGCGGTTCAGCA	TGCAGAATGACCCGGCTGCTCTGTTTGTGCTGTGGTGGGAAAATTAC	scaffold548	37067	1	7.58203e-15	31:G>T	31	0.990157	0.797217	0.765408	0.234592	0.202783	0.562624	0.323324	0.359118	0.341221	25.0945	23.7087	0.968	2	1	2	1	2	2	0	0	0	2	2	2	2	2	0	2	0	0	2	1	0	0	2	2	1	2	2	0	0	2	2	1	2	2	2	2	2	2	2	0	-	2	1	2	1	0	1	0	2	2	0	1	0	0	1	2	0	2	0	2	2	1	2	1	1	2	2	0	0	1	1	0	2	1	2	1	0	2	2	2	2	2	2	2	0	0	2	0	2	2	1	0	0	2	2	2	0	0	0	0	0	1	0	2	2	2	2	0	2	0	2	2	2	2	0	2	2	1	0	2	0	1	2	2	2	2	0	2	2	0	1	1	0	2	2	0	2	0	0	2	1	1	2	2	2	2	1	2	2	2	2	2	0	2	2	0	1	1	2	2	2	2	2	2	1	1	2	2	2	1	0	1	0	2	2	1	2	0	2	1	2	1	0	0	2	2	1	2	2	0	2	2	1	0	0	2	1	0	1	2	2	1	2	2	2	0	0	1	0	2	2	1	2	2	0	1	2	2	2	2	2	2	2	2	2	1	0	1	0	1	0	2	2	2	2	2	2	2	0	0	1	2	2	0	0	2	2	2	0	1	2	2	2	2	0	1	1	2	2	2	2	2	1	2	1	1	2	2	2	1	2	2	2	2	2	2	1	1	0	2	2	0	2	2	1	2	0	0	1	2	2	0	2	2	2	2	2	0	2	0	2	2	2	2	2	2	0	1	0	2	1	0	2	2	0	2	2	2	2	2	2	2	2	2	0	2	0	2	1	2	0	2	2	2	1	0	2	2	1	2	1	2	0	1	0	2	1	2	0	2	0	2	2	1	1	2	2	2	2	1	1	2	0	2	2	2	1	2	2	2	2	2	0	2	2	2	2	2	1	1	2	1	1	0	1	2	2	1	2	2	1	2	2	2	2	1	1	2	2	2	2	2	2	0	2	2	1	0	2	2	2	0	0	2	0	0	1	2	1	0	2	1	2	1	1	1	-	-	2	-	1	1	2	1	2	1	-	2	0	1	1	2	0	2	0	2	2	2	2	2	0	0	1	0	2	0	2	0	0	2	2	1	2	2	2	2	2	2	0	1	2	2	0	2	1	2	2	0	0	1	0	2	1	2	2	2	1	1	2	2	2	2	2	1	0	0	0	0	2	0	2	2	2	0	2	2	2	0
100144441|F|0-9:A>C-9:A>C	TGCAGCGCTATCCCGCAAAGATTTATATCAGAATTTCAATAAAGGTTACAGATCGGAAGAGCGGTTCAG	TGCAGCGCTATCCCGCAAAGATTTATATCAGAATTTCAATAAAGGTTAC	scaffold15337	12973	1	1.36934e-17	9:A>C	9	0.996063	0.832016	0.754941	0.245059	0.167984	0.586957	0.279531	0.37001	0.324771	36.6947	35.5812	0.968	2	2	2	1	2	2	0	1	2	2	0	2	0	0	2	2	2	2	2	2	0	2	2	2	2	0	2	2	0	1	2	0	0	2	2	2	2	2	0	1	2	1	2	2	0	2	0	2	0	2	2	0	2	1	2	0	2	2	2	2	2	2	2	0	0	1	2	0	0	0	2	2	0	2	1	0	2	2	2	2	0	2	1	2	2	2	2	2	2	2	2	0	0	2	0	0	1	2	2	2	1	1	0	2	2	2	2	0	2	0	0	0	2	2	2	2	2	1	2	0	0	2	2	2	0	2	2	0	1	2	2	0	1	2	2	2	2	2	2	2	2	2	2	1	2	0	2	1	2	2	2	2	1	2	2	2	1	0	2	2	1	2	1	2	2	2	1	2	2	2	0	0	1	1	0	2	2	1	0	2	0	1	1	2	2	2	1	2	2	2	2	2	2	2	2	2	2	0	1	2	2	2	2	0	2	2	0	2	2	2	2	2	0	2	1	1	0	0	2	2	2	2	2	0	0	2	0	2	0	0	0	0	2	0	0	2	1	2	0	2	0	2	2	2	2	2	2	2	0	0	2	2	2	0	2	1	1	0	2	2	2	2	0	2	0	0	1	2	1	2	1	0	0	2	0	2	2	1	0	2	2	0	2	0	2	2	0	2	2	1	2	2	2	2	2	2	2	0	0	2	2	0	2	2	1	2	2	2	2	2	0	2	0	2	2	2	1	2	2	2	0	2	2	2	2	0	0	2	2	2	1	2	2	2	2	1	2	2	1	1	-	2	2	2	2	2	2	0	0	0	1	2	2	2	0	1	2	2	0	2	0	0	0	2	2	2	2	2	2	0	2	2	1	2	1	0	0	0	1	2	2	2	2	0	0	1	2	2	1	2	2	1	2	2	1	2	0	2	2	2	2	0	2	2	2	1	1	0	1	2	1	1	0	2	0	2	2	0	2	2	1	2	1	1	2	0	1	1	1	1	2	2	2	2	0	0	1	0	2	0	1	-	2	1	0	1	0	2	2	2	1	2	2	0	0	1	0	2	1	2	2	1	2	0	0	2	2	1	2	2	0	1	2	1	0	1	1	2	2	2	1	2	1	0	0	0	2	0	0	2	2	1	2	0	2	2	2	1	2	1	2	0	2	1	2	2	2	2
100146612|F|0-15:C>T-15:C>T	TGCAGTGAAGTTGCACGAGTCCGGAGTGACATTTACAGATCGGAAGAGCGGTTCAGCAGGAATGCCGAG	TGCAGTGAAGTTGCACGAGTCCGGAGTGACATTTAC		0	0	999	15:C>T	15	0.98622	0.896208	0.570858	0.429142	0.103792	0.467066	0.186039	0.489958	0.337999	38.7416	17.8681	0.968	2	0	2	0	2	2	2	1	0	0	0	2	2	0	0	0	2	2	2	2	1	1	2	2	1	0	0	0	2	0	0	0	0	0	2	0	2	2	1	0	0	2	2	2	2	2	2	2	0	0	0	1	2	1	2	0	0	1	2	1	2	0	1	0	2	0	2	1	1	2	0	2	1	2	0	2	0	2	0	2	0	2	0	2	0	0	0	2	2	0	2	2	0	0	2	0	2	0	0	0	2	0	2	0	1	2	0	2	2	2	2	2	2	2	2	2	0	2	0	1	0	0	0	1	2	0	2	2	0	0	2	0	0	2	0	0	0	0	2	0	0	2	0	2	1	0	2	0	2	2	2	1	0	0	2	2	2	0	0	2	2	0	0	0	1	1	2	0	1	2	0	1	0	0	1	0	0	0	0	2	1	0	2	0	0	1	2	0	2	2	2	2	0	2	2	0	0	2	0	2	2	0	2	0	2	2	0	1	2	0	0	0	2	0	2	2	0	2	2	0	0	0	2	2	2	0	0	0	0	2	0	0	0	1	2	2	1	0	2	0	0	2	2	1	1	0	0	2	2	2	2	2	2	2	0	1	2	0	0	2	0	2	2	2	2	1	2	2	1	2	0	0	2	0	2	2	2	0	0	2	0	2	2	0	2	2	0	2	2	2	2	2	1	2	0	2	0	1	0	2	0	0	2	2	2	0	0	2	0	0	2	0	2	2	2	2	2	2	0	2	0	2	2	2	0	2	0	2	0	2	2	2	0	1	2	2	2	2	0	2	-	2	2	0	0	2	0	0	0	0	2	0	2	0	2	1	2	0	0	2	0	2	0	2	2	0	2	2	2	2	2	2	2	1	0	0	0	2	0	1	2	1	1	0	2	2	2	0	0	0	2	2	2	0	0	0	2	0	2	2	2	0	0	2	2	0	2	0	1	0	2	-	-	2	0	0	2	2	0	-	0	2	2	0	0	1	2	1	1	0	2	-	1	-	2	2	2	0	-	0	0	1	2	2	2	0	2	0	2	1	2	2	0	2	1	2	0	0	0	0	0	0	0	0	0	0	2	1	0	1	0	1	0	0	2	0	2	0	2	2	2	2	2	0	2	0	0	0	0	0	2	2	0	0	2	0	0	0	2	0	0	0	0	2	2	2	2	0
100146847|F|0-20:C>G-20:C>G	TGCAGAAAGTGCAACAGCCACTACTCTTGACATTGTTCCAACGCAGAGTGGACACACAGAACTTTCTGA	TGCAGAAAGTGCAACAGCCACTACTCTTGACATTGTTCCAACGCAGAGTGGACACACAGAACTTTCTGA	scaffold5953	2627	1	1.10547e-25	20:C>G	20	0.984252	0.554	0.504	0.496	0.446	0.058	0.494168	0.499968	0.497068	27.9912	26.6118	0.968	0	0	1	0	0	0	1	0	0	0	0	0	1	0	0	2	0	2	1	1	0	0	0	1	1	1	0	0	1	1	1	1	2	0	0	0	2	0	0	0	0	0	0	0	0	2	0	0	2	0	1	1	0	0	1	0	0	1	0	0	0	0	0	0	0	0	2	0	0	0	2	2	2	1	1	1	0	0	0	0	1	1	1	1	0	0	1	0	0	0	0	0	0	0	0	1	0	1	0	0	1	0	0	0	1	0	2	1	0	1	0	0	1	0	1	1	1	1	0	1	1	0	1	0	1	1	1	0	0	0	1	2	1	1	0	1	0	1	0	0	2	0	0	0	0	0	1	0	0	1	0	0	1	0	0	0	1	0	2	0	1	0	0	1	0	0	0	1	0	0	0	0	0	1	1	0	1	1	1	0	1	1	0	1	1	1	0	0	0	0	2	1	1	0	0	0	1	0	0	0	0	0	0	1	1	1	1	0	0	0	0	0	1	1	0	0	1	0	0	1	0	0	2	0	1	1	0	0	1	1	0	1	0	1	1	1	0	1	0	0	1	0	0	0	0	0	0	0	1	0	0	0	1	1	1	1	0	1	1	-	2	0	0	0	1	1	2	0	1	1	0	1	1	0	1	1	1	0	1	1	2	0	0	1	1	2	1	1	0	2	1	1	0	1	0	0	1	1	1	0	0	1	0	0	0	0	1	0	1	2	0	0	1	1	1	0	1	0	1	1	0	1	0	0	1	1	1	1	1	0	1	1	0	1	1	1	1	1	0	1	1	1	0	0	1	0	1	2	1	1	0	2	1	0	1	1	1	1	1	0	1	1	0	1	1	0	1	1	0	1	1	0	1	1	1	1	0	0	1	0	1	0	1	1	0	1	1	1	0	1	0	0	1	0	0	0	1	0	1	1	0	1	0	0	1	1	0	1	1	-	1	-	0	0	1	-	1	1	-	0	-	1	0	1	0	1	-	0	1	0	1	1	0	0	1	0	1	-	0	1	0	1	0	0	1	1	0	1	0	1	0	0	1	1	2	1	1	1	1	1	1	1	1	1	1	1	1	1	1	0	0	0	0	0	2	0	0	0	2	0	1	0	0	1	1	0	1	1	0	0	0	1	0	1	1	0	1	0	2	1	2	0	0	1	1	0	0	1
100149946|F|0-25:T>A-25:T>A	TGCAGACAGGATTCATTGACTGAAATACTGCATGCATGCGCTGTCGCTAGATGATACCGTGGTGTTACA	TGCAGACAGGATTCATTGACTGAAATACTGCATGCATGCGCTGTCGCTAGATGATACCGTGGTGTTACA	scaffold14777	271176	1	6.60633e-28	25:T>A	25	0.976378	0.770161	0.745968	0.254032	0.229839	0.516129	0.354026	0.379	0.366513	14.1708	12.1818	0.968	1	0	2	2	0	2	2	2	0	2	2	1	2	2	2	0	1	2	2	2	0	2	1	0	0	0	2	1	0	2	2	2	2	2	2	1	2	2	0	1	0	2	2	2	2	0	1	2	0	2	2	2	2	2	1	0	1	0	0	0	1	2	2	0	2	0	2	2	2	1	2	1	1	0	0	2	2	2	2	2	1	2	1	1	2	2	0	1	1	2	2	1	2	2	0	2	0	1	0	2	2	1	2	1	2	1	2	1	2	2	2	2	2	1	0	2	2	1	2	0	2	0	2	1	2	2	1	2	0	0	2	2	1	0	0	2	2	0	1	2	2	1	2	2	2	1	2	0	2	0	1	2	0	2	1	2	0	1	1	2	2	2	0	2	0	0	2	2	1	0	0	0	2	1	0	0	0	1	2	1	2	2	2	2	2	0	2	2	1	0	2	2	2	2	2	2	1	2	0	1	2	2	0	2	2	1	2	2	2	0	2	2	2	2	1	1	1	0	1	1	1	0	2	2	0	1	2	2	2	0	1	0	2	2	1	2	2	2	2	0	2	2	1	2	2	0	0	0	0	1	0	0	2	2	2	1	1	0	2	2	2	2	0	2	1	2	0	0	1	2	2	2	2	2	2	0	2	2	2	2	0	1	1	1	2	1	2	2	1	2	2	1	2	1	0	0	2	0	0	2	0	1	2	1	2	0	2	1	1	2	1	2	2	2	2	1	1	2	0	1	2	2	2	1	2	0	0	0	1	2	1	0	1	2	1	2	2	2	2	0	-	0	2	2	0	2	2	1	2	2	0	2	1	1	1	0	0	2	2	2	1	2	0	2	2	1	2	2	2	1	0	2	1	2	2	2	1	2	0	2	0	2	2	0	2	0	2	0	2	2	0	2	0	2	2	2	0	0	2	2	2	0	2	2	2	0	0	-	1	0	-	-	1	1	1	-	0	1	1	-	2	2	2	-	2	2	0	-	1	0	1	1	0	0	2	0	-	-	0	1	1	0	2	1	-	1	0	2	0	2	2	0	2	1	0	2	2	0	2	0	2	2	2	2	1	2	0	0	1	2	2	1	1	1	0	2	2	1	2	1	2	0	2	2	2	2	0	2	1	2	2	0	2	0	0	0	2	1	2	2	1	0	1	2	0	2	2	-
100152791|F|0-6:T>A-6:T>A	TGCAGCTGTAGCTGCCACGCCACTCGATCTCAAGACTCTTCTAGGGCAAATCATCACAGCCAAGCGAAC	TGCAGCTGTAGCTGCCACGCCACTCGATCTCAAGACTCTTCTAGGGCAAATCATCACAGCCAAGCGAAC	scaffold7904 cov169	1533	3	1.10547e-25	6:T>A	6	0.982283	0.703407	0.837675	0.162325	0.296593	0.541082	0.417251	0.271951	0.344601	19.1131	17.8011	0.968	2	0	2	2	1	2	2	0	0	2	2	2	1	0	0	2	2	2	0	2	1	0	2	1	2	1	1	2	1	2	1	2	2	2	1	1	2	2	2	2	1	2	2	1	1	0	2	2	2	2	1	1	2	1	2	2	1	2	2	2	2	2	2	2	2	1	1	0	0	2	1	0	2	2	2	1	2	2	1	2	2	0	2	2	1	2	2	2	2	2	1	1	2	2	2	1	2	0	0	2	0	0	2	2	2	1	2	2	2	0	2	2	2	1	1	1	2	2	1	2	1	2	0	1	2	0	0	2	1	1	0	0	1	0	0	2	1	2	1	2	1	0	1	2	2	0	2	2	2	1	2	2	1	2	2	2	0	2	2	2	1	2	1	2	1	1	2	2	1	2	2	2	1	2	2	1	1	1	2	2	1	0	0	2	0	2	1	2	2	2	2	2	2	0	2	1	2	2	2	2	2	2	0	0	2	1	2	1	2	1	2	2	2	1	1	2	2	0	2	2	2	2	2	1	2	2	1	1	1	2	2	0	2	2	1	2	2	2	2	1	1	0	2	2	2	1	1	0	1	1	1	2	0	0	1	2	1	1	2	2	2	0	0	2	2	2	2	2	0	2	2	2	0	2	0	0	2	0	2	2	1	2	2	0	2	1	1	1	2	2	1	1	1	2	1	1	2	0	2	2	1	2	1	1	1	2	1	2	2	0	1	2	2	2	2	2	2	1	2	1	1	2	1	2	1	2	1	1	2	2	1	1	2	0	0	2	2	1	2	2	-	2	2	1	1	0	2	1	1	1	0	2	1	0	1	2	2	1	2	1	2	0	2	1	2	2	1	2	1	2	1	0	1	2	2	2	1	2	1	0	0	1	2	2	2	2	2	2	0	1	2	2	2	2	2	1	1	2	0	2	2	2	2	2	2	1	1	0	2	1	-	-	1	1	0	2	1	0	2	-	0	0	2	1	0	0	-	-	0	2	2	-	0	2	0	0	0	1	1	1	2	-	-	2	0	1	2	1	1	0	2	2	1	2	2	2	0	0	2	2	1	2	1	2	1	2	0	1	2	2	1	2	1	2	2	2	2	2	2	0	2	2	2	1	0	2	0	1	2	2	2	2	2	1	1	1	1	2	2	1	1	2	2	2	2	1	2	0
100156469|F|0-6:C>T-6:C>T	TGCAGGCACAAACATGACACATTGCTTGATAGTCAGTATTACAGATCGGAAGAGCGGTTCAGCAGGAAT	TGCAGGCACAAACATGACACATTGCTTGATAGTCAGTATTAC	scaffold370	258713	3	7.6758e-14	6:C>T	6	0.978346	0.993964	0.450704	0.549296	0.006036	0.444668	0.012	0.49514	0.25357	34.1214	15.8255	0.968	2	0	2	2	0	2	2	0	0	0	0	0	0	0	0	0	0	0	2	0	2	2	2	2	0	2	0	2	2	0	0	0	2	2	2	2	0	2	2	0	-	0	2	0	2	2	2	0	2	0	0	2	0	0	0	2	2	2	0	0	2	0	2	2	0	0	0	2	2	0	0	2	2	2	2	0	0	0	0	0	0	0	0	2	0	2	0	2	0	0	0	0	0	2	2	0	2	0	2	2	0	2	0	2	2	0	0	2	2	2	2	2	2	2	0	2	0	0	0	2	2	0	2	0	2	2	2	0	0	0	0	2	2	2	0	0	0	0	2	0	2	2	2	2	2	0	0	0	0	2	0	0	0	2	0	0	0	0	0	0	2	0	2	2	0	0	0	2	2	2	0	2	0	0	2	0	2	0	0	0	2	0	0	2	2	0	2	0	2	0	0	0	2	2	2	0	0	0	2	2	0	0	-	2	0	2	0	0	2	2	0	0	2	2	2	2	0	0	0	0	2	0	2	0	2	2	2	0	0	0	0	0	2	2	2	2	0	2	2	2	2	2	0	0	0	0	0	1	0	2	0	2	2	0	0	0	2	0	0	-	2	0	2	2	2	0	2	0	0	0	0	2	0	0	2	0	0	0	0	0	2	2	2	0	0	2	0	2	2	2	2	0	2	0	2	2	0	2	2	0	2	0	0	0	2	2	0	0	2	0	2	0	2	2	0	2	2	2	2	0	2	2	0	0	0	2	0	2	2	0	0	2	0	0	2	0	2	0	2	0	-	0	0	2	2	0	2	2	2	0	0	2	0	2	2	2	0	0	0	0	0	0	2	0	2	2	2	2	0	0	2	0	0	0	0	2	0	0	2	2	2	2	0	0	2	0	2	0	0	2	0	0	2	0	0	0	0	0	0	2	0	2	0	2	0	0	2	0	0	0	0	2	-	0	2	0	0	2	1	0	0	0	-	0	0	0	-	-	0	0	0	0	0	0	0	0	0	-	0	-	0	1	2	2	0	0	2	2	0	0	2	0	0	0	2	0	0	0	0	0	0	2	2	0	2	0	0	2	0	0	0	0	2	2	2	2	0	2	2	2	0	2	-	0	0	2	2	0	2	2	2	2	0	0	0	2	0	2	2	2	0	0	2	2	2	0	0	2
100156610|F|0-66:A>C-66:A>C	TGCAGGAAAAGGTCAAAAGTTTTCAATGAAGTTTTAGATTTGTAATTATGCTTTGAATATGAAAAAAAA	TGCAGGAAAAGGTCAAAAGTTTTCAATGAAGTTTTAGATTTGTAATTATGCTTTGAATATGAAAAAAAA	scaffold9742	38250	1	5.107e-29	66:A>C	66	0.994094	0.988119	0.560396	0.439604	0.011881	0.548515	0.02348	0.492705	0.258092	32.9509	24.9579	0.968	0	2	2	2	0	0	0	2	2	2	2	2	2	2	0	2	0	2	2	0	2	0	0	2	2	2	0	2	2	2	0	2	2	2	0	0	2	2	2	0	2	2	2	0	0	2	2	2	2	2	2	2	2	0	2	0	2	2	0	0	2	0	0	2	2	2	2	0	0	0	2	0	2	2	2	2	2	2	2	2	2	2	2	2	0	2	2	2	2	2	2	0	2	2	0	0	2	0	2	2	2	2	0	0	2	2	2	0	0	2	0	0	0	2	2	0	2	2	2	0	0	0	2	0	0	2	0	2	2	2	2	2	2	2	0	2	2	2	2	2	0	2	2	2	0	2	0	2	0	2	2	0	0	2	0	0	2	0	2	2	2	2	2	0	2	2	0	2	2	2	2	0	2	2	0	2	2	2	0	0	2	0	2	2	0	2	0	2	0	0	2	2	0	0	2	0	2	0	0	0	2	2	2	2	2	0	2	2	2	2	2	2	2	2	2	0	2	0	0	2	2	2	2	0	2	0	0	0	0	0	2	0	2	2	2	0	0	2	0	2	2	2	2	2	2	2	0	2	2	0	0	2	0	0	2	0	0	0	2	2	0	2	2	0	0	2	0	0	0	0	0	0	2	2	2	2	2	0	2	0	0	2	0	2	0	0	0	2	2	0	2	0	2	0	0	0	0	0	0	0	0	2	0	2	2	2	0	2	0	2	2	2	2	2	0	2	0	2	0	2	2	0	2	2	0	0	0	2	0	0	0	2	2	0	0	0	2	0	2	0	-	2	0	2	0	0	2	0	0	2	0	0	0	0	2	2	2	2	0	0	2	2	0	0	0	0	2	2	2	2	0	0	0	2	0	0	0	2	2	2	0	0	2	2	2	0	2	0	2	0	0	2	2	0	0	0	0	0	0	0	0	0	2	2	2	0	2	2	0	0	0	2	2	0	2	0	0	2	2	0	0	2	0	-	0	2	0	1	0	0	0	1	0	-	1	2	0	0	1	0	2	0	0	0	0	2	2	2	0	0	0	0	2	2	2	2	0	2	0	0	0	0	2	0	2	0	0	2	2	0	2	0	2	2	1	0	0	2	0	2	2	2	2	0	0	2	2	2	2	2	2	0	2	2	2	2	0	2	1	0	2	0	2	2	2	0	2	0
100030568|F|0-30:T>C-30:T>C	TGCAGAAATGGTTTGCCCAGACATGGTCGCTGTTCTTCTTGACCACCATGCCGATCCCAATATCCGCAC	TGCAGAAATGGTTTGCCCAGACATGGTCGCTGTTCTTCTTGACCACCATGCCGATCCCAATATCCGCAC	scaffold1479	152522	1	5.107e-29	30:T>C	30	0.954724	0.985567	0.496907	0.503093	0.014433	0.482474	0.028449	0.499981	0.264215	6.73289	4.2651	0.967742	0	0	0	2	0	2	0	0	0	2	2	0	0	2	2	2	0	2	2	2	2	0	0	2	2	2	2	2	0	0	0	2	2	2	0	2	2	2	2	0	-	0	0	2	0	0	0	0	0	0	2	0	2	0	0	2	2	0	0	2	0	2	2	0	0	2	0	0	0	2	2	2	2	2	2	0	2	2	2	0	2	0	2	2	2	0	2	2	2	2	2	2	2	0	2	2	2	2	2	2	2	0	0	0	2	2	2	0	2	0	0	0	2	2	0	2	2	2	0	0	2	0	0	0	2	0	0	0	0	2	2	2	2	0	2	0	2	2	0	2	0	0	2	0	2	0	0	0	2	0	2	0	2	0	0	0	2	2	2	1	0	2	2	0	0	0	2	2	2	0	2	2	2	0	0	0	0	2	0	0	0	0	0	2	2	2	2	2	0	2	0	2	2	0	0	0	2	0	2	0	0	2	0	2	2	0	0	0	0	0	2	2	2	2	0	2	2	2	2	0	0	2	2	0	0	0	0	0	0	0	2	2	2	0	2	2	2	2	2	2	2	0	2	0	0	2	0	0	0	2	2	2	2	2	2	2	0	2	0	2	0	0	2	2	2	2	0	0	0	0	2	2	0	0	0	0	2	2	2	2	2	2	0	0	0	0	0	0	0	0	2	0	0	2	0	2	2	2	0	0	2	2	0	0	0	2	0	2	2	2	0	0	0	0	0	0	0	0	2	2	0	0	0	0	0	2	2	2	0	2	2	0	0	2	2	0	1	2	0	2	-	0	2	2	2	0	2	0	1	0	2	0	2	2	0	0	0	0	2	0	2	0	2	0	0	2	2	0	2	0	0	2	2	0	0	2	2	2	0	0	2	0	2	0	2	0	0	0	2	0	0	2	2	2	2	0	0	2	2	0	0	-	0	0	2	0	0	0	1	0	-	-	-	-	-	1	-	0	0	2	-	0	-	-	-	2	-	-	-	-	0	-	-	0	0	1	0	-	-	-	0	0	-	0	2	0	2	0	0	0	0	0	2	0	2	2	2	0	0	2	2	2	0	0	0	0	2	2	0	0	0	2	2	2	0	0	0	2	0	2	2	2	0	2	0	0	0	2	0	0	2	1	2	0	2	2	2	2	0	0	0	2	2	2	0	0	0	2
100034004|F|0-39:C>T-39:C>T	TGCAGATATTCTCACTAAAGCTCTTCCAAAGGCTAACTTCGAAGAATTGAATTATAAGCTGGGTTTGAA	TGCAGATATTCTCACTAAAGCTCTTCCAAAGGCTAACTTCGAAGAATTGAATTATAAGCTGGGTTTGAA	scaffold1185	365515	1	5.107e-29	39:C>T	39	0.956693	0.99177	0.430041	0.569959	0.00823	0.421811	0.016325	0.490212	0.253268	9.81178	6.14844	0.967742	2	2	2	0	0	0	0	2	2	0	2	2	0	2	2	2	0	0	0	0	0	0	2	0	0	0	0	2	2	2	0	2	0	0	2	0	2	0	2	0	0	2	2	0	2	0	2	0	0	2	0	0	0	0	2	0	0	2	0	2	2	2	2	2	0	0	0	2	2	2	2	0	2	0	0	2	0	0	0	2	0	0	2	2	2	0	0	0	2	0	0	0	2	2	0	0	2	2	2	0	2	0	0	0	2	0	2	0	2	2	0	0	0	0	0	0	0	2	0	0	0	0	2	2	0	2	2	0	0	0	0	0	2	2	2	2	0	2	0	2	0	-	0	2	2	2	0	0	0	0	2	0	0	0	0	0	0	2	0	0	0	2	2	2	2	2	2	2	0	2	2	0	0	2	0	0	0	0	2	0	0	2	2	2	2	2	0	2	0	2	2	2	0	2	2	0	0	0	2	2	2	2	2	0	2	0	2	0	2	0	2	2	0	0	0	0	0	2	0	0	2	2	0	2	2	0	2	0	0	0	2	0	0	2	0	2	0	0	2	0	0	2	2	0	0	0	0	2	0	0	0	0	0	2	0	2	0	0	2	2	0	0	2	-	0	0	0	0	2	2	2	0	2	2	2	2	2	0	2	0	0	2	0	2	2	0	2	0	0	2	0	0	0	2	0	0	0	2	2	2	0	2	0	0	0	2	0	0	0	0	0	0	2	2	0	0	0	0	0	0	0	2	0	2	0	0	0	0	2	2	0	0	0	2	2	0	2	0	2	2	-	0	0	0	0	2	2	0	0	0	2	0	0	2	0	0	0	0	0	0	2	2	0	0	2	2	0	0	0	0	2	2	0	0	2	0	0	2	0	2	2	0	2	2	0	-	0	2	2	2	0	2	1	0	0	0	0	2	2	2	-	0	2	2	0	2	0	1	0	0	0	-	-	0	2	0	-	2	-	-	-	1	-	0	-	0	0	1	0	-	2	-	0	-	2	2	-	-	-	0	-	-	-	2	2	0	2	2	0	2	2	2	0	2	0	0	2	0	0	0	0	0	2	0	0	0	0	0	0	2	0	2	0	2	0	2	2	2	0	2	0	2	0	0	2	2	2	0	0	2	2	2	0	0	0	0	0	0	0	0	0	0	2	0	0	0	2	0
100038151|F|0-12:T>C-12:T>C	TGCAGCTATTGTTATGCAAACAGTAAGAAATACAGTGGACACAGGACAGGCTGTTGTATGCACCATCCA	TGCAGCTATTGTTATGCAAACAGTAAGAAATACAGTGGACACAGGACAGGCTGTTGTATGCACCATCCA	scaffold833	241804	1	5.107e-29	12:T>C	12	0.982283	0.821643	0.49499	0.50501	0.178357	0.316633	0.293091	0.49995	0.39652	14.6484	10.8925	0.967742	0	2	0	0	0	0	2	0	2	2	2	0	0	0	0	0	0	0	2	0	1	1	0	0	0	0	2	0	0	1	2	2	0	0	0	0	0	2	0	0	0	0	0	2	0	0	1	0	2	2	2	0	0	2	0	1	1	1	2	1	2	2	1	1	0	0	0	0	0	0	0	2	1	0	2	0	0	0	0	0	0	0	0	1	0	0	0	1	2	0	0	2	2	0	1	2	0	0	0	1	0	0	0	1	1	0	2	2	0	2	0	0	1	2	2	2	2	2	2	1	1	0	0	2	0	1	2	0	2	2	0	0	1	1	0	2	2	2	0	0	2	2	2	2	0	0	2	2	0	0	0	2	0	0	2	0	0	2	0	0	1	2	0	1	2	2	2	0	2	2	2	2	1	2	1	1	1	2	2	0	1	0	2	1	1	0	2	2	1	2	1	0	1	1	0	0	0	0	0	0	2	0	1	0	0	0	0	0	2	2	2	0	0	1	1	0	0	2	2	0	1	2	2	0	0	2	0	2	2	0	2	2	1	2	0	1	0	0	0	0	1	2	0	0	0	2	0	1	2	0	0	2	1	0	2	0	1	2	0	2	0	1	0	0	1	2	1	2	2	0	2	0	2	0	1	2	0	0	0	2	0	0	1	2	0	0	2	0	0	0	1	0	0	2	0	1	0	1	0	0	2	0	2	2	0	1	2	0	0	0	2	0	1	2	2	0	1	0	1	2	1	0	2	2	2	1	0	0	0	0	0	0	0	0	1	0	1	2	2	2	-	0	0	0	0	0	0	2	1	2	0	2	2	2	0	0	0	1	0	0	0	2	0	2	1	0	0	2	2	2	0	0	0	0	0	0	0	0	2	1	0	0	0	0	0	0	2	0	0	1	0	1	2	2	2	2	2	2	2	1	0	1	2	0	2	2	0	-	2	-	0	0	-	1	0	0	0	1	0	0	-	0	0	2	1	2	1	0	2	2	0	-	1	1	2	0	2	-	-	-	0	0	0	0	0	0	0	1	2	2	1	2	0	2	0	0	2	0	2	0	0	1	0	2	1	2	0	0	0	2	0	0	1	0	0	1	2	0	1	0	0	0	2	2	0	2	2	1	0	0	2	0	2	2	2	0	0	1	2	0	0	2	1	0	1	1	0	1
100068578|F|0-8:C>G-8:C>G	TGCAGAGACAGAGAGAGAGAAGGATGGGTTATCGGGTCTATCGGGTTACAGATCGGAAGAGCGGTTCAG	TGCAGAGACAGAGAGAGAGAAGGATGGGTTATCGGGTCTATCGGGTTAC		0	0	999	8:C>G	8	0.984252	0.988	0.524	0.476	0.012	0.512	0.023712	0.498848	0.26128	17.4364	8.96386	0.967742	0	0	0	0	2	2	2	0	2	0	2	2	0	0	2	2	2	2	2	0	0	2	0	0	2	2	0	2	0	0	2	2	2	2	2	2	2	2	0	2	2	2	0	2	2	2	0	2	0	0	0	2	2	2	2	2	2	0	2	2	0	2	2	0	0	2	0	2	2	2	0	0	2	0	0	2	0	2	2	0	2	2	0	0	0	0	0	2	2	0	0	0	0	2	2	0	2	2	0	2	2	0	2	2	0	0	2	2	2	2	2	2	0	0	2	2	2	0	0	2	2	0	0	2	2	2	2	0	0	0	2	2	0	0	2	2	2	2	0	2	0	0	2	0	0	2	0	0	2	0	2	2	2	2	2	0	2	2	0	2	2	2	0	0	0	0	2	2	0	2	2	2	0	2	2	2	0	0	2	2	0	0	0	2	2	2	0	0	2	2	2	2	0	0	2	2	0	2	2	0	2	0	2	0	2	2	2	0	0	2	2	0	0	2	2	0	2	0	0	2	0	0	2	0	2	2	0	0	2	2	0	0	0	0	2	2	2	2	0	2	2	0	2	2	2	2	2	2	2	0	0	0	2	0	2	0	0	0	0	0	2	0	0	0	2	2	0	2	0	2	0	0	0	2	0	2	0	0	0	0	0	0	2	2	2	2	2	2	2	2	2	0	2	0	0	0	0	0	0	0	2	2	0	2	0	0	0	2	2	0	2	2	0	2	2	2	2	2	2	2	0	2	0	2	0	2	2	0	0	0	0	2	0	2	0	0	2	0	0	2	-	2	2	2	2	0	2	0	0	2	2	2	2	0	2	0	2	2	0	0	2	2	0	0	2	2	2	2	0	2	0	0	0	2	2	0	0	0	2	2	2	0	2	2	2	2	2	0	0	2	0	0	0	2	2	2	2	0	0	2	2	2	2	0	0	2	0	0	0	-	2	0	-	1	0	0	1	0	0	0	0	0	2	0	0	0	-	1	0	0	0	-	-	0	0	0	2	-	0	1	2	0	-	0	2	0	2	2	2	0	0	1	0	1	0	0	0	2	2	2	0	0	2	0	2	2	2	0	0	0	2	2	2	0	2	0	2	2	0	0	0	2	0	0	0	0	2	2	0	0	0	2	0	0	2	2	0	2	2	0	0	0	2	0	2	0	0	0
100068668|F|0-26:T>C-26:T>C	TGCAGAGGAAGTTGGATATCGTCGGGTTATTTACAGATCGGAAGAGCGGTTCAGCAGGAATGCCGAGAC	TGCAGAGGAAGTTGGATATCGTCGGGTTATTTAC		0	0	999	26:T>C	26	0.976378	0.516129	0.766129	0.233871	0.483871	0.282258	0.49948	0.358351	0.428915	20.2532	18.3486	0.967742	1	1	1	2	1	0	2	0	0	2	0	1	1	1	2	2	1	2	2	2	0	0	2	0	1	2	1	2	1	2	2	1	1	1	0	1	0	0	1	1	0	1	1	1	0	0	0	1	2	2	1	2	1	0	0	1	0	1	0	2	2	1	0	1	2	0	2	1	1	1	2	1	1	2	1	0	2	0	1	2	0	1	1	0	0	0	1	1	1	1	1	2	1	1	2	1	2	2	0	1	2	1	1	1	2	0	2	2	0	2	2	1	0	2	1	1	1	1	2	2	0	1	1	1	2	2	1	0	0	1	0	2	1	2	1	0	0	1	2	1	1	1	0	2	1	0	2	2	1	2	2	2	2	1	0	2	0	2	2	0	1	2	0	1	1	1	2	2	1	1	2	1	0	2	0	-	2	0	0	1	1	2	2	2	1	1	1	1	1	2	2	2	2	0	1	1	0	1	1	1	2	1	0	1	2	1	1	1	1	1	1	1	1	2	2	2	0	1	1	1	1	1	2	1	2	1	0	1	1	2	1	2	1	0	1	0	0	1	2	1	1	2	2	0	0	0	0	0	2	0	0	0	0	1	2	1	1	0	1	1	2	1	1	1	2	0	1	0	1	2	2	2	1	2	1	1	2	1	1	1	1	1	1	2	2	1	1	1	1	1	1	2	1	1	1	1	2	2	0	0	0	1	1	1	2	1	0	1	1	1	1	1	1	2	2	2	2	0	1	0	1	2	1	1	0	2	0	1	1	0	1	0	2	1	1	0	1	2	2	1	-	2	0	2	1	1	1	1	0	0	1	2	2	1	1	2	2	1	2	1	1	1	2	2	1	1	1	1	0	2	2	1	1	1	0	0	1	0	1	1	2	0	1	1	0	2	1	1	2	1	0	1	2	1	0	1	1	1	0	1	2	1	2	0	0	1	2	-	1	-	0	1	1	1	0	0	2	1	-	-	0	2	1	1	1	0	-	2	1	0	1	1	2	0	-	1	2	0	0	-	-	-	1	1	1	1	0	2	0	2	1	1	2	1	1	1	1	0	2	1	2	0	2	1	0	1	1	0	1	0	2	2	0	1	1	2	1	2	1	1	1	0	0	1	2	0	1	2	2	0	2	0	1	1	1	1	1	0	1	1	1	0	2	-	0	1	2	1
100068717|F|0-17:C>T-17:C>T	TGCAGAGTCTTTCCAAGCCCCATCTGCGATTACAGATCGGAAGAGCGGTTCAGCAGGAATGCCGAGACC	TGCAGAGTCTTTCCAAGCCCCATCTGCGATTAC		0	0	999	17:C>T	17	0.978346	0.979879	0.498994	0.501006	0.020121	0.478873	0.039432	0.499998	0.269715	16.5287	11.0581	0.967742	2	0	2	0	0	0	2	0	2	0	2	2	0	2	2	0	0	0	0	2	0	0	2	2	0	2	2	2	2	2	0	2	0	0	2	2	2	2	2	2	-	2	0	2	0	0	2	0	0	2	2	0	0	0	0	0	2	2	0	2	0	0	0	0	2	2	2	2	2	2	0	0	2	0	0	2	2	0	2	0	2	0	2	0	0	2	0	0	2	2	0	0	2	0	0	2	0	0	2	2	2	0	2	0	2	0	0	2	0	0	0	0	0	0	2	2	2	0	2	0	2	0	0	2	2	2	0	0	0	2	0	0	0	0	2	2	0	0	2	2	0	0	0	0	2	0	2	2	2	2	2	2	2	2	0	2	0	2	2	2	2	2	0	2	2	2	2	0	0	2	0	0	0	0	0	0	0	0	2	0	2	0	2	2	2	2	0	0	2	0	2	2	2	2	0	0	0	2	2	2	2	2	1	2	2	0	0	2	2	2	0	2	0	0	0	0	2	0	0	0	2	0	2	0	0	2	2	0	2	0	2	2	0	2	2	0	0	2	0	2	0	0	2	2	2	2	2	1	0	2	2	2	0	2	2	2	2	0	0	2	0	0	2	2	2	0	2	2	0	0	2	0	2	0	2	0	2	0	0	0	0	2	2	0	0	2	2	0	0	2	2	2	0	0	0	2	0	0	2	0	2	0	0	0	2	2	0	2	0	0	2	0	2	2	0	0	2	0	2	0	0	2	0	2	0	2	0	0	2	2	2	0	0	2	2	2	0	2	0	2	-	0	0	0	0	0	2	0	0	0	0	0	0	2	2	2	0	0	2	2	2	2	0	2	2	2	2	0	2	2	2	0	2	2	0	0	2	0	0	0	0	0	0	0	0	0	0	1	0	2	0	0	0	0	0	2	2	2	2	2	2	2	2	2	0	2	0	-	0	0	0	0	-	2	0	1	0	2	1	-	0	1	2	-	0	0	1	0	-	-	0	-	0	1	2	0	0	-	0	-	0	1	1	2	2	0	0	0	2	2	0	2	0	2	0	2	0	0	0	0	2	0	2	2	0	2	0	0	0	0	0	2	2	2	2	2	2	2	0	0	2	0	2	2	2	0	2	2	0	2	2	2	0	0	0	2	0	2	2	0	2	0	0	2	2	0	0	0
100069461|F|0-43:A>G-43:A>G	TGCAGCAGCTTCATCCTCGCATTTATTTTCTCCCTCCTTGCCTAAAAAAATTAATTTACAGATCGGAAG	TGCAGCAGCTTCATCCTCGCATTTATTTTCTCCCTCCTTGCCTAAAAAAATTAATTTAC		0	0	999	43:A>G	43	0.962598	0.764826	0.527607	0.472393	0.235174	0.292434	0.359734	0.498476	0.429105	19.0211	15.1755	0.967742	1	1	2	2	0	0	0	2	0	2	0	0	2	1	0	2	0	0	0	1	1	0	1	2	0	2	0	0	2	2	1	0	0	0	0	2	0	0	1	2	0	2	2	0	0	0	0	0	1	1	2	0	0	0	0	0	0	1	0	2	2	1	0	2	2	0	0	1	1	2	1	1	0	2	1	0	2	0	0	1	0	0	1	1	2	1	2	1	0	0	2	1	1	0	2	2	0	0	2	0	0	1	0	1	2	2	0	0	0	0	0	0	2	2	0	0	0	0	1	1	1	1	2	0	0	0	0	1	1	1	0	2	1	1	0	1	0	0	2	0	2	1	0	0	1	0	1	1	0	0	0	0	0	0	0	0	2	0	0	0	0	0	2	2	2	2	0	1	2	0	0	0	2	0	1	0	2	2	0	0	1	2	1	0	2	0	2	2	0	0	0	0	2	1	2	0	1	0	0	1	0	2	0	2	0	0	0	1	2	2	2	2	2	0	0	2	0	2	1	0	1	1	2	1	0	0	2	0	0	0	1	1	2	2	0	0	0	2	2	2	0	2	0	0	0	0	0	0	2	2	2	2	0	2	2	2	2	0	1	0	2	1	1	2	0	0	1	0	1	0	2	2	2	0	1	0	2	2	2	2	1	2	0	0	0	2	1	0	0	2	0	2	0	2	0	1	1	2	2	1	0	1	2	2	2	1	2	0	0	2	0	0	1	0	0	2	-	2	2	0	2	0	1	0	2	0	1	2	1	2	1	0	1	0	1	1	0	1	1	0	-	0	0	2	0	2	0	2	0	0	0	0	-	1	0	2	0	2	2	1	0	1	2	-	0	1	-	0	1	0	1	2	2	0	0	2	2	1	0	0	0	2	0	2	0	0	0	2	1	0	0	2	1	0	0	0	0	2	2	0	0	0	0	1	1	0	1	1	2	-	-	-	-	0	-	1	-	1	1	1	-	2	1	0	1	0	-	-	1	2	-	-	-	0	1	1	0	2	-	-	0	1	0	0	0	1	0	0	0	1	2	2	1	1	1	1	1	0	0	0	2	0	0	2	0	1	0	2	0	2	0	0	0	2	2	0	0	0	0	2	1	0	0	2	0	0	0	0	1	2	2	0	2	2	0	2	1	0	2	2	1	1	0	1	0	2	1	0
