## Supplementary Data 2: Mapping population DArTseq genotyping reports for "Chromosome evolution and the genetic basis of agronomically important traits in greater yam" (part 141 of 177)

### Sheet: TDa1401+1401B (continued)
Combined TDa1401+1401B
100069813|F|0-6:G>A-6:G>A	TGCAGCGCAAAGCCACAGTTGAAAAGCATAAGCTTACAGATCGGAAGAGCGGTTCAGCAGGAATGCCGA	TGCAGCGCAAAGCCACAGTTGAAAAGCATAAGCTTAC	scaffold1441	174995	1	3.59325e-11	6:G>A	6	0.988189	0.994024	0.464143	0.535857	0.005976	0.458167	0.011881	0.497429	0.254655	23.0367	17.1027	0.967742	2	2	0	0	0	2	0	2	2	2	0	0	0	2	0	0	0	0	2	0	2	2	2	0	2	2	0	2	0	0	0	2	0	0	0	0	2	0	2	2	2	0	0	2	0	0	0	2	0	2	0	2	2	2	0	2	0	2	0	2	0	2	2	0	0	0	0	2	2	0	0	2	2	0	0	2	2	0	2	2	0	2	2	0	0	0	0	0	0	0	0	2	0	0	2	2	0	0	0	2	2	2	0	0	0	2	0	0	0	0	2	2	0	0	0	0	0	0	2	2	0	2	2	2	2	2	0	2	0	0	0	2	0	0	2	2	2	0	0	0	2	0	2	0	2	2	2	2	2	0	2	2	0	2	0	0	0	0	0	0	0	0	0	0	2	2	2	2	2	0	0	2	0	0	2	-	0	2	0	0	2	2	0	2	2	2	0	2	0	0	2	2	2	0	0	2	0	0	2	2	2	2	0	2	2	0	2	2	2	2	2	2	2	0	2	2	0	2	2	0	2	0	2	0	0	2	2	0	2	2	0	0	2	2	0	2	2	0	0	0	0	0	2	2	2	2	0	0	2	0	0	2	2	0	2	2	2	0	2	0	2	2	2	0	0	2	0	0	2	0	0	2	2	0	0	0	2	0	2	2	2	2	0	2	0	2	0	0	0	0	0	2	2	0	2	2	0	2	0	0	2	2	0	0	0	2	2	2	2	2	0	2	2	2	0	0	2	0	0	0	0	0	0	2	2	0	0	0	0	0	0	0	2	2	0	0	0	0	0	2	-	0	0	2	0	0	2	0	2	0	0	2	0	0	2	2	0	2	2	0	2	0	0	0	0	2	0	0	0	0	0	0	0	2	2	2	2	2	0	2	0	2	2	2	0	2	0	2	2	0	0	0	0	0	2	0	2	2	2	0	0	0	0	0	2	0	2	-	2	1	-	2	2	0	1	-	0	0	0	0	0	2	0	-	1	2	0	0	0	0	0	2	2	0	0	2	0	0	0	0	0	0	0	0	2	2	0	0	0	2	0	2	0	0	2	0	2	0	2	0	0	2	0	2	0	0	0	2	0	2	2	2	0	2	2	2	0	2	0	2	2	0	2	2	0	2	2	2	2	2	2	0	2	2	0	0	0	0	0	2	0	0	0	0	0	2	2	0
100069996|F|0-7:G>A-7:G>A	TGCAGCTGAACTATTCTAGCGAAGTTCAGTCTAAAGTTAGTGATTACAGATCGGAAGAGCGGTTCAGCA	TGCAGCTGAACTATTCTAGCGAAGTTCAGTCTAAAGTTAGTGATTAC	scaffold456	69612	1	1.62965e-16	7:G>A	7	0.972441	0.995951	0.467611	0.532389	0.004049	0.463563	0.008064	0.497902	0.252983	20.3188	14.8953	0.967742	2	0	0	0	2	0	0	2	0	2	2	0	0	0	2	0	2	2	2	0	2	0	0	2	2	2	2	0	0	2	0	2	2	2	0	0	2	2	0	0	-	2	0	0	0	0	0	2	2	0	0	2	2	2	2	2	2	0	2	2	2	0	0	2	0	2	2	0	0	2	2	2	2	0	0	0	2	2	2	2	2	2	0	0	0	0	0	2	0	0	2	2	0	2	0	2	0	0	2	0	0	0	0	2	0	0	2	0	2	0	0	0	0	2	0	2	2	2	2	0	2	0	0	0	2	0	2	0	2	2	2	0	0	0	2	2	0	2	2	2	0	2	2	2	2	2	0	2	0	0	2	0	0	0	0	0	2	2	2	0	0	2	2	2	0	2	2	0	0	0	2	0	0	0	0	-	0	0	0	2	0	0	2	2	2	2	2	2	0	0	0	2	0	0	0	0	0	0	0	2	0	2	0	2	2	2	0	0	2	2	2	2	0	2	0	2	2	2	0	2	0	0	2	2	0	0	2	2	0	0	2	2	2	0	2	2	0	2	0	2	2	2	2	0	0	0	0	0	2	0	2	2	2	2	0	0	2	2	2	0	2	0	2	0	2	2	0	2	0	0	2	0	0	0	0	0	0	0	2	2	0	0	0	0	0	2	2	2	0	0	0	0	0	2	2	2	0	0	0	2	0	0	2	2	2	0	2	0	2	2	0	2	0	0	2	0	0	2	2	0	0	2	2	2	2	2	2	0	2	2	0	2	0	0	2	2	2	0	0	0	0	2	0	0	0	0	2	2	0	0	0	2	0	0	2	0	2	0	2	2	0	2	0	0	0	0	2	0	0	2	0	0	0	0	2	0	2	0	2	2	2	2	0	2	2	0	0	0	0	2	2	0	0	2	2	2	2	0	2	0	2	2	2	0	0	2	2	0	2	0	0	0	-	0	0	0	0	0	1	-	0	0	0	-	0	2	0	-	0	2	0	0	0	-	0	-	-	-	0	-	-	0	-	0	0	2	2	2	2	0	0	0	2	0	0	0	0	0	2	2	2	0	0	0	2	2	2	2	0	2	2	0	2	2	0	2	0	0	0	0	0	2	0	2	0	2	1	2	0	0	0	0	2	0	0	2	0	0	2	0	0	0	2	0	2	2	2	-
100070409|F|0-17:C>A-17:C>A	TGCAGGAGGCAGGGCTACCCTTCTCTAAGCTGCTTTTGTTACAGATCGGAAGAGCGGTTCAGCAGGAAT	TGCAGGAGGCAGGGCTACCCTTCTCTAAGCTGCTTTTGTTAC		0	0	999	17:C>A	17	0.988189	0.984064	0.501992	0.498008	0.015936	0.486056	0.031365	0.499992	0.265678	20.008	12.736	0.967742	0	2	2	0	2	0	0	0	0	2	0	2	2	2	0	2	2	2	0	2	2	0	0	0	2	0	2	0	0	0	0	2	0	0	0	2	0	0	2	0	0	2	2	0	0	0	0	2	0	0	0	0	2	0	2	0	0	2	0	2	2	2	0	0	2	0	0	2	2	2	2	2	2	0	2	0	0	2	2	0	0	0	2	2	0	0	2	2	2	2	2	2	2	0	2	2	0	0	2	2	0	2	2	0	0	0	0	0	2	0	2	2	0	2	2	2	0	0	2	2	0	2	2	0	0	2	2	0	0	0	0	2	2	0	2	2	0	2	2	2	2	2	0	0	2	0	0	0	2	0	0	2	0	2	0	1	0	0	0	0	2	0	0	0	2	2	0	0	0	2	2	2	0	0	2	-	0	0	0	2	2	0	0	0	0	2	0	2	2	2	2	2	0	0	2	2	0	2	2	0	2	0	0	0	2	2	2	0	2	2	2	0	2	0	0	0	0	2	0	2	2	2	0	2	0	2	0	2	2	2	2	0	2	0	2	0	0	2	2	2	2	0	0	2	2	2	2	0	0	0	0	0	0	2	0	2	2	0	2	0	2	2	2	2	0	0	2	0	2	0	0	0	2	0	2	2	0	2	2	2	2	0	0	0	0	2	2	2	0	0	2	0	2	2	2	2	0	0	0	0	0	2	2	0	0	2	0	0	2	2	0	0	2	0	0	2	0	0	2	2	2	0	2	2	0	2	0	2	2	2	2	0	2	2	2	0	0	0	0	2	-	0	2	2	2	0	2	0	2	0	2	0	0	1	0	2	0	2	0	2	2	2	0	0	0	2	2	2	0	0	0	0	2	2	2	0	2	0	2	2	2	0	2	2	0	2	2	2	0	0	0	0	0	2	2	2	1	2	0	0	2	2	2	0	0	0	2	-	2	1	0	2	-	0	0	0	0	2	-	0	0	0	0	0	1	0	1	0	2	0	0	1	0	0	2	1	0	0	0	0	0	0	2	2	2	2	2	0	0	0	2	2	0	2	2	2	2	0	2	2	0	0	2	0	0	2	2	0	2	0	0	0	0	2	0	2	2	0	2	2	2	2	0	2	0	0	0	0	0	0	2	0	2	2	0	2	2	0	2	0	2	2	2	2	0	2	0	-
100070698|F|0-15:T>A-15:T>A	TGCAGGGATATAAGCTAACTTAGATTTTTGTAGGTGTATATACGGCATGAGCATTACAGATCGGAAGAG	TGCAGGGATATAAGCTAACTTAGATTTTTGTAGGTGTATATACGGCATGAGCATTAC		0	0	999	15:T>A	15	0.978346	0.993964	0.450704	0.549296	0.006036	0.444668	0.012	0.49514	0.25357	27.984	11.4835	0.967742	0	0	0	2	2	0	2	0	2	2	2	2	0	0	2	2	0	2	0	2	2	2	2	0	0	2	0	0	0	0	0	2	0	0	2	2	0	0	0	2	0	0	2	2	2	0	0	0	0	0	0	0	0	0	2	2	0	0	2	0	0	0	2	2	0	0	2	2	2	2	2	0	2	0	2	2	2	2	2	2	2	0	0	0	0	2	0	2	2	0	0	2	0	0	2	0	0	2	0	0	2	0	0	2	0	2	2	0	0	0	2	2	0	2	2	0	2	0	2	2	0	2	0	2	0	0	0	2	0	0	2	0	0	2	0	0	2	2	2	2	2	0	2	0	2	2	2	0	0	2	2	2	0	2	0	0	0	2	0	0	2	2	2	2	2	2	2	0	0	2	2	2	0	0	2	-	2	0	0	2	2	0	0	0	2	0	2	0	0	0	0	0	0	2	2	2	2	0	2	0	0	2	0	2	0	2	2	2	0	2	2	2	2	0	2	0	2	2	0	0	0	2	0	0	2	2	2	2	2	0	0	2	2	0	0	0	0	0	0	2	2	2	2	0	0	2	2	0	0	0	2	0	0	0	2	2	2	2	0	0	0	0	0	2	0	0	2	0	2	0	2	2	2	2	2	0	2	2	2	0	0	0	0	0	0	0	0	0	2	0	0	2	0	0	0	0	-	0	2	0	2	2	2	2	0	0	2	0	2	0	0	2	0	0	2	2	0	0	0	2	0	0	0	2	2	0	2	0	2	2	0	0	0	2	0	2	0	2	2	2	-	0	0	2	0	0	0	0	0	2	2	2	0	0	0	2	0	2	1	0	0	2	0	2	0	0	2	0	2	0	2	0	0	0	2	2	2	2	2	0	0	2	2	2	0	0	0	0	2	0	2	2	2	0	2	0	0	2	0	0	0	0	0	2	0	0	2	-	0	0	2	0	0	-	0	0	0	2	0	0	-	2	0	0	0	0	1	0	0	-	0	-	0	0	0	0	-	-	2	0	0	0	1	2	2	0	2	0	2	0	2	0	0	0	2	2	0	0	2	2	2	0	0	2	2	2	2	2	0	0	0	0	0	2	0	2	0	0	0	0	2	2	0	0	0	0	0	0	2	0	0	2	2	0	0	2	-	0	0	2	0	0	2	0	2	2	2	0
100072283|F|0-12:A>C-12:A>C	TGCAGTTTTGATATTTACATTAGATAATGCAAAAATAGGGGGAGTTACAGATCGGAAGAGCGGTTCAGC	TGCAGTTTTGATATTTACATTAGATAATGCAAAAATAGGGGGAGTTAC		0	0	999	12:A>C	12	0.98622	0.800399	0.744511	0.255489	0.199601	0.54491	0.319521	0.380429	0.349975	16.2209	14.6631	0.967742	2	1	1	1	0	0	2	2	1	1	0	2	2	2	2	0	0	2	2	1	1	2	1	2	2	0	2	2	2	2	2	2	0	0	2	0	0	0	2	0	0	2	0	2	2	0	2	0	1	1	2	0	0	1	2	0	2	1	2	2	2	0	0	1	2	1	2	0	0	0	1	1	2	2	1	0	2	2	0	1	2	0	2	1	2	1	0	2	2	2	2	1	2	0	1	2	2	2	1	2	2	1	0	2	2	2	0	2	2	0	2	2	1	1	2	2	2	2	1	2	1	1	2	2	0	2	0	1	1	1	2	2	1	2	0	2	2	0	2	0	0	1	2	2	1	2	2	2	0	2	2	2	2	0	2	2	2	2	1	2	2	0	2	2	2	2	2	0	2	2	2	2	0	2	2	0	2	2	2	2	1	1	1	0	2	0	2	1	0	0	0	2	2	1	0	0	1	0	0	2	0	2	0	2	2	0	2	2	2	2	2	2	2	2	0	2	2	2	1	0	2	1	0	2	2	0	2	1	0	0	1	1	2	2	2	0	0	0	0	0	0	0	2	2	2	2	0	0	0	2	2	2	2	2	0	2	2	2	2	2	2	2	2	2	2	0	2	2	1	2	2	1	1	2	1	2	2	1	1	2	1	2	2	0	2	2	2	0	2	2	0	2	0	2	2	1	2	2	0	1	0	2	0	0	2	1	2	2	0	2	0	2	1	2	2	2	2	0	2	0	2	2	1	2	2	2	2	0	1	2	2	2	1	2	1	1	0	2	1	2	-	2	2	2	2	2	2	2	2	2	2	2	2	2	2	1	2	0	2	2	2	2	0	2	0	2	0	2	1	0	1	2	2	2	0	1	2	1	2	2	1	2	0	1	0	2	2	2	1	0	2	2	1	2	2	0	2	2	1	0	2	2	2	1	1	0	1	1	2	1	0	0	-	2	0	0	0	1	1	-	-	2	2	0	2	-	-	0	1	-	2	0	2	2	1	2	2	1	2	2	1	0	1	0	0	1	2	2	2	2	2	0	1	2	1	1	1	0	2	0	2	1	2	1	2	2	0	2	0	2	0	0	2	2	0	2	0	0	0	2	1	2	2	2	2	2	0	0	1	2	2	0	1	2	2	0	2	2	2	2	1	1	0	1	0	2	2	1
100081440|F|0-7:A>T-7:A>T	TGCAGCAAGCTGGCCAAGTTCCATCATCGTAATCCGGCCATAATCCATCTGTCATGATAAATTAGACAA	TGCAGCAAGCTGGCCAAGTTCCATCATCGTAATCCGGCCATAATCCATCTGTCATGATAAATTAGACAA	scaffold900	115836	1	2.37606e-27	7:A>T	7	0.978346	0.45674	0.60161	0.39839	0.54326	0.05835	0.496257	0.479351	0.487804	23.1268	18.9761	0.967742	0	1	0	0	1	1	0	1	1	1	1	1	1	1	1	1	1	1	2	1	0	0	0	0	1	0	1	0	0	1	1	1	0	0	0	0	2	0	0	1	1	1	0	1	2	1	0	1	0	1	1	1	1	1	1	2	0	0	1	1	1	1	0	0	1	1	1	0	0	1	1	0	0	0	1	1	1	1	1	1	1	1	1	0	1	1	1	0	1	1	1	1	1	0	2	1	0	1	0	0	1	0	1	0	0	1	1	0	0	1	0	0	0	0	1	1	1	1	1	0	0	1	0	1	0	0	0	2	1	1	1	0	0	0	1	1	1	1	0	1	0	0	1	2	0	1	1	1	1	1	1	1	1	0	1	1	1	1	1	1	0	1	0	0	1	1	1	0	0	1	2	0	1	1	0	1	0	1	1	1	0	1	1	0	0	1	1	1	0	1	1	1	0	0	0	1	1	1	0	0	1	1	1	0	1	0	1	1	2	2	1	1	0	0	0	1	1	1	1	1	0	1	0	1	0	2	0	1	1	1	1	1	0	0	0	0	1	0	0	0	0	0	1	1	1	1	1	1	1	0	0	0	0	1	1	2	0	1	2	-	2	1	0	1	0	1	0	1	1	1	1	0	2	1	0	1	1	1	1	2	0	0	0	1	1	0	1	0	0	2	0	1	2	1	0	0	1	0	0	1	0	1	1	1	0	0	1	1	0	1	0	1	0	2	1	2	0	0	0	1	0	0	1	1	1	0	1	0	0	1	1	0	1	1	0	1	0	1	0	1	1	1	1	2	0	1	0	0	0	1	1	2	1	0	0	0	1	1	1	1	1	1	0	1	2	0	0	0	1	1	0	1	1	1	1	0	1	1	0	0	0	0	1	1	0	1	0	1	1	0	1	1	0	1	1	1	1	2	1	0	1	0	1	0	1	-	0	-	1	-	1	0	0	0	1	1	-	0	0	1	1	1	0	-	1	1	0	-	1	1	1	-	0	1	1	0	1	-	1	0	1	0	-	0	1	1	0	0	1	1	0	1	1	1	0	1	1	1	1	1	1	0	0	1	0	1	2	0	1	1	1	1	0	0	0	0	0	0	0	0	1	0	-	1	2	0	0	1	0	0	0	0	1	1	1	0	1	0	0	0	1	2	0	1	2	1	2	0
100081713|F|0-43:G>C-43:G>C	TGCAGAAAAGAAAGAAAACCAGTGAAACCAGCCAAAAAAAAAGGGCCATTTTTATCCACAGAAACAATT	TGCAGAAAAGAAAGAAAACCAGTGAAACCAGCCAAAAAAAAAGGGCCATTTTTATCCACAGAAACAATT	scaffold994	36451	1	2.37606e-27	43:G>C	43	0.944882	0.779167	0.495833	0.504167	0.220833	0.275	0.344132	0.499965	0.422049	9.75372	6.78082	0.967742	0	0	0	2	0	2	2	1	1	0	1	0	0	0	2	0	0	2	1	2	1	1	2	1	0	2	0	2	0	2	2	0	0	0	1	0	1	1	2	0	1	0	0	0	1	1	2	0	2	2	0	2	2	1	1	0	1	0	1	2	2	0	1	0	0	1	2	0	0	0	2	0	0	2	0	1	2	1	0	2	1	0	0	1	2	1	0	0	0	0	0	0	0	2	2	0	2	2	2	0	2	0	0	0	2	1	2	2	2	2	0	0	1	0	0	0	0	0	2	1	1	0	0	0	2	0	0	1	1	0	1	1	0	2	0	1	1	0	2	0	0	0	1	2	0	1	1	2	0	2	2	2	2	0	1	2	1	2	0	1	0	2	1	0	0	0	2	2	0	0	1	0	1	2	1	2	2	0	1	0	0	2	2	2	0	0	0	0	0	2	0	2	2	2	0	0	1	0	0	0	-	0	-	0	0	0	0	0	0	0	0	0	0	2	2	2	1	0	0	0	0	0	2	0	2	0	1	0	0	2	0	2	0	1	2	1	1	0	2	0	0	2	2	1	1	1	1	-	2	1	1	2	1	0	2	0	0	1	0	0	2	0	0	0	2	1	0	1	0	2	2	1	0	2	0	0	2	0	0	0	0	0	0	2	2	0	0	0	0	0	1	2	0	0	0	0	2	2	1	2	1	0	0	0	1	0	1	2	0	0	0	0	0	2	2	2	2	1	0	1	0	2	0	0	1	2	1	0	0	1	0	1	2	0	0	1	0	2	0	0	-	2	1	0	0	0	0	0	1	1	0	2	2	0	0	1	2	0	2	0	0	0	2	2	0	0	0	0	-	2	2	0	0	0	2	1	0	1	2	0	2	1	0	0	-	2	0	0	2	0	1	0	2	0	1	0	0	0	1	0	2	0	0	1	1	0	2	-	-	-	-	-	-	0	2	-	-	0	-	-	-	0	0	1	0	1	0	-	0	1	-	-	-	1	-	0	-	-	-	2	-	-	0	0	0	0	1	2	1	2	0	1	2	0	0	0	0	1	1	0	2	2	2	0	1	0	0	1	0	1	2	2	1	0	0	2	0	2	2	0	0	1	-	0	2	1	0	2	2	1	0	1	0	2	0	0	0	1	0	0	0	1	1	0	2	0	2	0
100082119|F|0-31:C>T-31:C>T	TGCAGAAATAAAATTTCTATAATATGTGCAACGATGTCCATCTAACTTCAAGATCGATACTGCATATCT	TGCAGAAATAAAATTTCTATAATATGTGCAACGATGTCCATCTAACTTCAAGATCGATACTGCATATCT	scaffold1136	260351	1	1.10547e-25	31:C>T	31	0.970472	0.78499	0.533469	0.466531	0.21501	0.318458	0.337562	0.49776	0.417661	17.6041	8.02167	0.967742	0	0	0	2	2	0	2	2	1	2	1	2	0	0	2	1	0	2	2	0	1	1	2	0	0	1	0	0	0	0	0	2	0	0	2	2	0	0	0	2	0	0	2	1	2	0	0	0	0	0	0	0	0	0	2	1	0	0	2	0	2	0	2	2	0	0	2	2	2	1	0	0	2	0	1	0	1	1	1	2	2	0	0	0	0	2	0	1	1	0	0	1	0	0	2	0	0	1	0	0	1	0	0	2	0	1	0	2	2	0	2	2	0	2	2	2	2	0	2	2	0	2	2	2	0	0	0	2	0	0	1	0	0	2	0	0	1	2	2	1	2	0	2	0	1	2	2	0	1	2	2	1	0	2	0	0	0	1	0	0	2	1	2	2	1	1	1	0	0	2	0	1	0	0	2	0	2	0	0	2	2	0	0	0	2	0	1	2	0	0	2	0	0	2	1	2	2	0	1	0	2	1	2	2	2	2	2	2	2	2	2	1	2	1	2	0	2	1	0	0	0	1	0	0	2	2	2	2	2	0	0	1	2	0	0	0	0	0	0	1	1	1	2	2	0	2	2	2	0	0	1	0	0	0	1	2	2	1	2	0	2	0	0	0	0	0	1	0	2	0	1	2	0	2	1	0	-	1	1	1	0	0	2	0	0	0	0	2	2	0	0	2	0	0	0	2	1	0	1	2	1	1	2	2	0	1	2	2	1	0	0	2	-	0	0	2	0	0	0	1	0	0	0	2	2	0	2	0	2	1	0	0	0	2	1	2	0	2	2	1	-	0	1	2	1	0	1	0	0	1	2	0	0	0	1	2	0	2	1	0	1	2	0	2	0	1	1	0	1	0	2	0	0	0	1	2	0	1	2	0	0	2	2	1	0	2	0	2	1	0	2	1	0	0	1	0	0	2	0	0	0	0	2	2	1	1	2	-	1	0	-	1	-	1	-	-	0	1	0	-	0	1	0	0	0	0	-	0	2	-	0	-	-	0	0	0	0	-	1	0	1	-	0	1	2	0	2	1	1	0	1	2	0	0	2	1	1	0	2	1	2	0	2	2	2	1	1	1	0	0	0	0	0	1	0	2	1	0	0	0	1	2	0	0	2	0	0	0	2	0	0	1	2	0	1	1	1	0	2	2	0	0	1	1	2	2	2	0
100083434|F|0-8:G>A-8:G>A	TGCAGACAGAGAGACAGAGAGAGACACAGAGACAGAGAGAGAGAGAGAGAGAGAGAGGTAGGAGAAGGA	TGCAGACAGAGAGACAGAGAGAGACACAGAGACAGAGAGAGAGAGAGAGAGAGAGAGGTAGGAGAAGGA		0	0	999	8:G>A	8	0.96063	0.69877	0.678279	0.321721	0.30123	0.377049	0.420981	0.436433	0.428707	9.63636	7.76049	0.967742	0	1	0	2	2	2	1	1	1	1	0	2	1	2	2	2	0	0	2	0	2	0	2	1	2	1	1	1	0	1	1	2	1	1	0	0	1	2	0	1	0	1	1	2	2	1	1	0	1	1	0	2	2	1	1	2	0	2	2	2	1	0	1	0	2	2	2	0	0	2	2	2	0	1	2	2	0	1	0	1	2	1	2	1	2	0	2	2	1	0	2	1	0	1	2	1	0	0	2	2	0	0	0	0	2	0	1	1	1	1	2	2	2	2	0	2	2	2	1	1	2	2	1	1	2	0	2	1	2	1	1	2	0	0	0	1	2	0	0	2	2	2	2	1	2	1	1	2	2	0	0	2	0	2	2	2	2	0	1	2	0	0	2	2	2	2	0	0	0	1	0	1	1	0	1	1	2	0	2	1	1	2	0	0	1	2	1	1	0	2	2	2	0	0	2	2	2	0	0	0	2	1	0	0	2	2	0	2	2	1	1	1	1	2	0	0	2	0	2	2	0	0	0	0	1	1	1	0	0	2	1	0	0	0	1	0	2	2	0	0	2	2	0	0	0	2	0	0	0	0	2	0	1	2	1	2	1	2	1	0	2	2	2	2	0	1	2	2	1	1	1	2	2	0	0	1	0	0	1	2	0	2	1	0	1	2	0	2	0	2	2	2	2	2	0	2	0	2	0	1	0	1	0	2	2	2	1	0	0	0	1	2	0	2	0	2	1	1	1	2	2	1	2	1	1	2	1	1	0	0	2	0	2	1	0	0	1	1	1	0	-	2	0	2	1	1	2	2	1	0	2	2	0	0	0	1	2	2	1	1	2	2	1	1	0	0	1	0	2	1	1	-	2	2	2	2	1	0	2	1	1	1	2	1	1	0	0	2	1	0	2	2	0	0	2	2	2	2	0	0	1	1	2	1	1	1	1	-	-	0	0	-	-	-	0	-	-	-	0	-	1	0	2	-	-	1	-	-	-	1	1	0	2	2	-	0	-	-	0	0	0	-	0	2	2	0	1	2	2	1	1	2	2	2	1	0	0	1	0	2	2	1	2	2	2	2	2	2	2	2	1	0	0	2	0	2	2	1	0	1	0	1	0	1	1	0	1	2	2	1	0	2	1	2	0	0	0	0	0	1	1	1	1	0	0	2	2	1
100084242|F|0-18:G>A-18:G>A	TGCAGAGCAATCGAAATCGATATACAGCTTGTAGATTCTCCACTAGACTAGTAATTCACAAATAACTTA	TGCAGAGCAATCGAAATCGATATACAGCTTGTAGATTCTCCACTAGACTAGTAATTCACAAATAACTTA	scaffold91	194908	1	5.107e-29	18:G>A	18	0.962598	0.697342	0.672802	0.327198	0.302658	0.370143	0.422113	0.440279	0.431196	14.0094	10.9577	0.967742	0	1	0	2	2	1	1	1	1	1	0	2	1	2	2	0	0	0	2	0	2	0	2	1	2	2	1	1	0	1	1	2	1	1	0	0	1	1	0	2	0	0	1	2	1	1	2	0	1	1	0	2	2	1	1	2	0	2	2	2	1	0	1	0	2	2	2	0	0	0	2	0	1	0	2	1	0	1	0	1	2	1	2	2	2	2	0	1	1	0	1	1	0	2	2	1	0	0	1	0	1	0	0	0	2	0	1	1	1	1	2	2	1	0	0	2	2	2	1	1	0	2	2	2	2	0	1	1	2	2	1	2	0	0	0	2	0	0	0	0	2	0	0	1	0	1	1	2	2	0	0	2	1	2	2	2	2	0	1	2	0	0	1	1	2	2	2	0	0	1	0	2	1	1	1	1	2	0	2	0	1	2	0	0	1	2	2	1	2	2	2	2	0	0	2	2	2	0	0	0	0	1	0	1	2	0	0	2	2	1	1	1	2	2	1	0	2	0	2	2	0	0	0	0	1	2	2	2	0	2	1	0	0	0	1	0	1	1	0	0	2	2	0	0	0	2	1	0	0	0	2	0	1	2	1	2	1	2	1	0	2	2	2	1	0	1	2	2	1	1	1	2	1	0	0	1	2	0	1	2	0	2	1	0	1	2	0	0	0	0	2	2	2	2	2	2	0	2	0	1	0	1	0	2	2	2	1	0	0	0	1	2	0	2	0	2	2	0	2	1	2	2	2	1	1	1	2	1	0	0	2	0	2	1	0	0	1	1	1	2	-	2	0	2	1	1	2	2	1	0	2	2	0	0	0	2	2	2	2	1	2	2	1	1	2	0	1	0	2	0	1	1	2	2	2	2	1	1	2	1	1	1	2	1	1	0	0	2	1	1	2	2	0	0	2	2	2	2	0	2	1	1	2	1	0	1	1	1	-	2	1	-	-	-	0	0	1	0	-	-	-	0	-	-	-	-	-	-	1	1	-	-	2	1	-	0	0	0	0	0	0	-	-	2	2	0	1	2	2	2	2	2	2	2	2	0	2	1	0	2	0	1	2	2	2	2	2	2	2	2	1	1	0	1	0	2	2	1	0	1	0	1	0	1	1	0	1	1	2	1	0	2	1	0	0	0	0	0	0	2	1	1	2	0	0	2	2	1
100085007|F|0-54:A>G-54:A>G	TGCAGATAGGGAATCAGAATCGTACACAACCCCACCACCAGGCTCCGTTCAGCAACATGAGAATGTCCG	TGCAGATAGGGAATCAGAATCGTACACAACCCCACCACCAGGCTCCGTTCAGCAACATGAGAATGTCCG	scaffold571	252299	1	5.107e-29	54:A>G	54	0.954724	0.791753	0.715464	0.284536	0.208247	0.507216	0.329761	0.407151	0.368456	8.7551	5.35945	0.967742	2	0	2	2	0	1	0	0	0	2	2	2	2	2	0	2	2	2	2	2	2	0	2	1	1	2	1	1	2	2	0	2	1	1	0	1	1	2	0	0	1	2	2	2	0	2	2	2	2	2	1	2	2	2	2	2	2	0	0	1	0	1	2	0	0	2	0	2	2	2	1	0	2	1	2	2	2	2	2	0	2	2	1	1	1	0	1	2	2	2	2	2	1	2	2	1	0	2	1	2	2	2	0	0	1	2	1	0	2	2	0	0	2	2	2	2	1	1	0	2	2	0	0	0	2	2	1	0	2	2	2	1	1	0	2	2	2	2	0	1	0	0	2	2	2	0	0	2	2	0	2	2	1	2	0	1	1	2	1	1	2	2	0	2	2	2	2	1	2	0	1	2	2	2	2	1	0	1	0	0	0	0	0	0	0	1	1	2	2	1	2	2	1	0	2	0	0	0	1	2	2	2	0	1	2	0	0	0	2	0	0	2	2	0	0	2	2	2	2	2	2	2	2	2	0	2	0	0	2	2	1	2	2	2	1	1	1	1	2	2	1	2	2	2	2	2	0	0	2	1	2	1	0	1	2	0	0	1	2	2	2	1	2	1	1	2	0	2	0	2	2	0	0	0	0	2	2	2	2	2	1	1	0	1	2	2	2	0	0	2	2	0	0	2	1	2	2	2	2	0	1	2	0	0	2	0	0	0	1	2	2	0	0	2	2	2	2	2	1	2	0	0	1	0	0	2	2	2	2	2	1	2	2	2	2	0	0	2	2	2	-	2	1	2	2	2	2	0	1	2	2	2	2	1	0	0	2	0	2	2	2	0	1	2	2	2	1	2	2	0	0	2	1	2	2	0	1	2	0	2	1	0	1	2	1	0	2	0	1	2	0	2	2	1	1	0	2	2	1	2	2	1	0	2	0	0	0	0	0	-	0	0	1	-	-	1	-	0	-	-	-	2	0	-	-	0	-	-	0	-	2	-	-	-	0	-	-	-	0	-	-	-	-	0	0	2	1	0	2	2	2	2	1	1	0	1	2	2	0	2	0	1	2	0	0	2	2	1	2	2	2	1	2	2	0	2	0	1	2	2	1	1	0	1	2	2	2	2	0	1	2	1	2	2	2	2	2	1	0	2	2	1	2	1	2	0	0	1
100089827|F|0-33:T>C-33:T>C	TGCAGGACAGAGCTGCTCTGTTTGCTGGGATACTCGCCTCCACTGAGTGCTCTTTGCTCTGCTTCTGCC	TGCAGGACAGAGCTGCTCTGTTTGCTGGGATACTCGCCTCCACTGAGTGCTCTTTGCTCTGCTTCTGCC	scaffold406	61958	1	5.107e-29	33:T>C	33	0.954724	0.975258	0.494845	0.505155	0.024742	0.470103	0.04826	0.499947	0.274104	6.62814	4.75087	0.967742	0	0	0	0	0	2	0	2	2	2	0	2	0	2	2	0	0	0	0	2	0	1	0	0	0	2	2	0	2	2	0	0	2	2	2	2	2	0	0	2	0	0	0	2	0	2	2	0	0	0	2	0	0	0	2	0	0	2	0	2	2	2	2	0	2	0	2	0	0	0	2	0	2	2	2	2	0	0	0	0	0	2	0	2	0	0	0	2	0	0	0	0	2	0	2	2	2	2	0	0	2	2	2	2	0	0	2	0	2	2	2	2	0	2	2	2	2	0	2	2	2	0	2	0	0	2	0	0	0	2	2	2	2	0	0	2	0	2	2	2	2	0	0	2	0	2	2	0	0	2	2	2	0	2	2	0	2	2	2	2	0	0	2	2	0	0	2	2	0	0	0	0	2	2	2	0	2	2	2	0	2	0	0	0	2	2	0	0	0	0	2	0	0	0	2	0	2	2	2	0	2	0	2	2	0	2	2	2	0	0	0	0	2	2	2	2	0	0	2	2	0	2	2	0	2	2	2	0	2	0	0	0	2	0	0	2	2	0	0	2	2	0	2	2	2	0	0	2	0	2	0	0	0	2	0	0	0	0	0	2	0	2	0	2	2	0	0	2	0	0	0	2	-	2	2	1	0	2	0	0	0	2	0	0	0	0	2	0	2	0	0	2	2	2	1	0	0	0	2	2	0	0	0	0	0	2	0	2	2	2	1	0	2	2	0	0	0	2	0	0	2	0	0	1	0	0	0	0	0	0	0	0	2	2	0	2	0	2	2	2	-	0	0	0	2	2	0	0	2	2	2	2	0	2	0	0	0	0	0	0	2	0	0	2	2	1	2	2	2	0	2	2	0	2	0	2	2	0	0	0	1	2	0	0	0	0	2	2	2	0	2	2	0	2	2	1	2	0	0	1	0	0	2	0	2	0	2	0	-	-	0	-	-	-	-	-	0	2	0	-	1	0	-	-	-	0	-	0	0	-	-	0	-	-	-	0	0	-	-	1	1	-	-	0	2	2	0	2	2	2	2	0	2	2	0	2	0	2	0	2	2	2	2	0	2	2	2	0	2	0	0	2	0	2	0	2	0	0	2	2	2	0	0	2	2	0	2	0	0	0	2	0	2	0	2	2	2	0	2	2	2	0	0	2	2	0	0	0
100090403|F|0-47:A>T-47:A>T	TGCAGGCAAAGTTTCATTATGCTGTCTAATATTCTTGATACAGAGCCAATATCCAGGAAGGATTGCGAA	TGCAGGCAAAGTTTCATTATGCTGTCTAATATTCTTGATACAGAGCCAATATCCAGGAAGGATTGCGAA	scaffold174	706008	1	5.107e-29	47:A>T	47	0.96063	0.985656	0.532787	0.467213	0.014344	0.518443	0.028277	0.49785	0.263064	10.6079	9.47761	0.967742	2	2	0	2	2	0	2	0	2	2	2	0	0	0	2	0	0	2	2	2	2	2	2	0	0	0	0	2	0	2	2	2	0	0	0	0	2	2	2	0	2	0	0	2	0	0	2	2	2	0	2	0	2	2	0	0	2	0	2	2	2	2	2	0	0	0	0	0	0	0	0	2	2	0	0	2	2	0	2	2	2	2	0	0	2	0	2	2	0	0	0	2	2	2	2	0	0	0	0	0	0	0	2	2	2	0	2	2	0	0	0	0	2	0	2	2	0	0	2	0	2	0	0	0	0	2	2	0	0	0	2	2	0	0	0	2	2	2	2	2	0	2	2	2	0	0	0	2	2	0	0	0	2	2	0	0	2	2	0	2	2	2	2	2	2	2	2	2	0	0	0	2	2	0	0	0	2	0	2	0	2	0	0	2	0	0	0	0	0	0	2	2	2	2	2	2	0	2	2	2	2	0	2	2	2	2	0	0	2	0	0	0	0	0	2	0	0	0	0	0	0	2	0	2	0	2	0	0	2	2	0	0	0	0	2	0	0	2	2	0	0	0	0	2	2	2	2	2	2	0	2	2	2	2	0	0	2	2	2	0	1	0	0	0	0	2	2	0	0	0	0	2	2	2	2	2	0	2	0	0	2	0	2	2	0	2	2	2	0	0	2	0	0	2	2	2	2	2	0	0	0	2	0	2	0	2	2	0	2	2	2	2	0	2	0	0	0	2	0	0	2	0	2	2	2	0	0	0	2	2	0	0	0	2	2	2	0	0	0	2	0	2	0	2	2	0	2	2	2	0	2	2	2	0	0	0	2	0	0	0	0	0	2	0	2	0	2	2	0	2	0	0	0	2	2	2	0	0	2	0	0	2	0	0	2	2	2	1	0	2	2	2	2	2	2	0	2	2	2	2	0	0	2	2	0	-	2	-	0	0	-	-	-	0	2	-	-	2	1	-	0	0	-	-	0	2	-	-	0	-	-	-	1	-	1	-	-	0	1	-	2	-	0	0	2	0	0	0	2	2	0	2	0	0	2	2	2	0	2	2	2	2	0	2	2	2	2	2	0	0	2	0	2	2	1	2	0	2	2	0	2	0	0	0	2	2	2	0	2	0	0	2	2	0	2	0	2	2	2	2	2	2	2	2	2	2	2	2
100095020|F|0-21:T>A-21:T>A	TGCAGTTCTTTCATCATCATCTTCTTCTTCATCTCTACCACATCACCATCTTCATAACTTTATCACCCT	TGCAGTTCTTTCATCATCATCTTCTTCTTCATCTCTACCACATCACCATCTTCATAACTTTATCACCCT		0	0	999	21:T>A	21	0.948819	0.76971	0.53112	0.46888	0.23029	0.30083	0.354514	0.498063	0.426288	12.7079	10.4277	0.967742	0	1	0	0	2	2	2	1	1	0	2	1	0	0	1	2	0	0	2	2	1	1	0	0	0	2	0	0	1	0	0	0	0	0	0	1	1	2	2	1	0	0	0	0	0	0	0	1	1	0	2	2	1	0	1	2	0	2	0	2	0	0	1	1	0	2	0	0	0	0	0	0	1	1	2	2	0	0	0	1	1	0	2	1	0	0	1	0	2	1	0	2	1	2	2	0	2	2	1	1	2	1	0	1	0	0	2	2	1	0	2	2	0	0	2	1	1	1	2	2	0	1	2	0	1	2	2	1	2	1	2	0	0	0	2	1	0	0	2	1	0	0	0	0	0	2	0	0	0	2	2	2	0	0	0	2	0	1	2	0	0	2	2	0	0	0	0	1	1	2	1	2	1	2	2	0	2	0	0	0	0	0	0	2	2	0	2	0	0	2	2	0	2	0	2	1	0	0	2	0	2	2	2	2	0	0	0	0	2	0	2	2	2	1	1	0	1	0	0	2	2	0	2	0	2	0	0	0	2	2	2	0	0	0	2	2	2	0	0	0	0	1	2	2	2	0	0	2	0	0	0	0	1	0	0	0	0	0	0	2	0	0	0	0	0	0	0	1	0	0	0	0	1	1	0	2	2	0	2	1	0	0	2	0	0	0	1	0	2	0	1	0	1	0	0	2	0	1	1	0	2	0	0	1	0	0	1	2	1	2	0	0	1	1	1	2	1	2	2	2	1	0	0	0	1	2	2	0	0	1	0	0	1	0	1	1	0	0	1	2	-	0	2	2	0	2	2	0	0	2	1	1	2	1	2	0	0	1	1	2	1	0	1	0	0	1	0	2	1	0	1	2	0	0	1	0	0	1	0	2	0	0	2	2	2	1	2	2	0	0	-	0	0	0	1	0	2	0	2	0	1	2	0	1	2	1	2	-	-	-	-	-	-	-	0	-	0	-	0	-	-	0	0	-	-	-	0	-	0	0	0	-	0	-	-	0	-	-	-	0	-	-	-	1	0	1	2	1	2	0	1	0	0	1	1	1	2	0	2	2	2	2	1	0	1	2	2	0	2	1	2	0	2	1	2	1	1	0	0	0	1	2	1	0	1	0	0	0	2	1	2	2	0	1	1	0	2	2	2	2	0	2	2	1	2	0	1	0
100095352|F|0-16:G>C-16:G>C	TGCAGTTGTTGTTGTTGTTGCGGTGGTTGTCTTCATTCTATCTGTAACACTAAGGAGAAGAAGAAGAAG	TGCAGTTGTTGTTGTTGTTGCGGTGGTTGTCTTCATTCTATCTGTAACACTAAGGAGAAGAAGAAGAAG		0	0	999	16:G>C	16	0.950787	0.768116	0.540373	0.459627	0.231884	0.308489	0.356228	0.49674	0.426484	10.796	7.06061	0.967742	1	2	0	0	1	1	0	1	2	2	1	2	0	1	1	1	1	2	2	0	2	2	0	2	0	1	2	0	0	0	2	1	1	1	2	1	2	1	0	0	1	1	1	0	1	2	0	0	0	0	0	0	0	1	2	0	1	0	1	0	0	0	2	0	1	0	0	2	2	2	2	1	1	2	0	2	0	1	2	0	1	0	2	2	0	2	0	0	0	0	0	2	0	0	2	2	0	2	2	1	0	1	1	0	2	2	2	0	2	0	0	0	1	1	1	2	0	1	2	2	1	1	1	1	2	0	0	2	2	0	0	2	0	0	0	2	1	0	0	1	0	0	1	0	2	2	2	0	0	0	0	0	0	1	2	2	2	2	2	0	1	0	0	1	0	0	0	1	0	0	2	0	1	0	2	2	0	0	2	1	2	1	0	0	2	2	2	0	0	0	2	2	0	0	1	0	2	1	1	1	2	0	2	1	2	0	0	1	2	2	2	0	0	2	2	2	1	0	1	0	0	0	2	0	0	1	2	0	0	0	0	0	0	1	0	2	1	0	0	1	1	0	0	2	2	2	2	2	0	0	2	2	1	1	0	2	0	0	2	2	0	0	2	0	0	1	1	0	0	2	0	2	1	0	2	0	0	0	0	1	2	0	1	0	2	0	1	1	1	2	2	2	2	0	1	1	0	0	0	0	2	1	0	0	0	1	2	0	0	2	1	0	0	0	0	2	0	1	0	2	0	2	0	0	2	0	2	2	1	1	2	0	0	1	0	2	2	0	0	1	-	0	2	1	0	0	1	0	2	0	1	2	0	0	1	2	0	0	2	1	1	1	0	0	0	0	1	2	2	0	0	0	1	1	2	2	0	1	0	0	0	2	0	0	2	2	2	0	0	2	0	0	2	1	2	0	1	2	2	0	0	0	0	1	2	-	0	-	1	-	-	-	-	0	-	-	0	0	-	-	2	0	-	-	-	1	-	-	-	0	-	-	2	-	1	-	0	-	-	-	0	0	-	0	0	0	2	2	2	0	0	2	0	0	1	0	2	0	2	1	0	0	2	1	1	0	1	2	0	2	0	0	1	0	2	0	0	0	1	1	0	2	2	2	2	2	1	0	0	2	2	2	0	1	0	1	0	2	2	1	0	2	2	0	1	1	0	0
100096920|F|0-52:C>T-52:C>T	TGCAGTGTACATTCACTCTATTGTCTTGTAATAGTTATATATGGAATGGGTTCTGTGAAATTTATAAAA	TGCAGTGTACATTCACTCTATTGTCTTGTAATAGTTATATATGGAATGGGTTCTGTGAAATTTATAAAA		0	0	999	52:C>T	52	0.708661	0.669444	0.608333	0.391667	0.330556	0.277778	0.442577	0.476528	0.459552	4.53156	4.31636	0.967742	1	2	2	1	0	0	2	1	-	-	0	-	0	1	2	0	2	2	-	0	0	1	2	1	-	1	2	-	-	0	0	0	-	-	0	-	0	0	2	0	2	2	2	1	2	1	-	-	1	1	1	2	-	2	0	0	0	0	0	-	0	2	2	0	-	-	0	1	1	1	-	-	0	2	-	1	0	-	0	-	-	2	2	1	0	-	0	0	0	2	0	-	2	-	1	1	-	1	2	-	0	1	0	2	1	0	0	2	-	0	-	-	2	-	2	-	-	1	1	-	0	0	2	2	2	0	2	-	0	0	-	-	0	-	1	0	-	0	0	1	-	0	-	1	0	0	0	1	2	2	0	-	-	0	-	1	-	2	1	0	-	1	-	1	2	2	1	2	-	-	2	2	1	-	-	2	-	0	1	0	1	0	1	1	0	-	2	-	0	1	0	2	0	0	-	0	2	0	1	1	0	1	0	2	2	-	-	0	-	1	2	1	2	0	1	2	-	2	-	0	2	2	2	0	0	2	-	1	-	1	-	0	0	2	1	-	-	1	2	0	1	-	0	-	-	1	-	0	-	-	0	1	-	2	0	0	0	0	2	0	1	1	0	-	0	0	0	0	1	2	2	0	0	1	2	0	-	0	0	1	0	1	-	1	2	0	0	2	-	0	0	-	-	0	1	0	2	-	-	2	2	1	0	-	1	2	-	-	-	2	1	-	-	1	-	0	1	2	-	1	-	0	0	0	-	1	2	1	1	0	-	1	2	-	1	0	-	0	2	-	-	0	1	2	-	1	1	0	1	1	0	2	0	2	0	-	0	1	0	1	-	-	1	0	1	0	1	1	2	2	1	0	-	2	0	0	1	0	0	2	-	-	1	0	0	2	1	1	0	0	0	2	1	0	2	0	2	2	1	1	1	1	2	2	-	1	1	-	-	-	-	-	-	-	-	-	1	0	-	1	-	-	-	-	-	0	-	-	-	-	1	-	-	-	-	-	-	-	0	-	-	-	-	-	-	1	1	0	0	2	-	1	-	1	2	1	1	1	0	2	1	0	1	0	0	0	2	1	0	1	-	2	0	-	2	-	-	-	2	1	1	1	0	1	2	-	0	1	1	2	0	-	-	2	1	0	-	2	2	2	-	1	2	1	1	1	-	2
100102811|F|0-28:A>T-28:A>T	TGCAGAAATATTGTATAGTTGCTTCACTAGATGTTTCTTACAGATCGGAAGAGCGGTTCAGCAGGAATG	TGCAGAAATATTGTATAGTTGCTTCACTAGATGTTTCTTAC	scaffold3145	120795	1	2.60734e-13	28:A>T	28	0.980315	0.76506	0.769076	0.230924	0.23494	0.534137	0.359486	0.355196	0.357341	18.5321	17.0311	0.967742	1	0	2	1	2	0	2	0	2	0	0	1	1	2	2	2	1	2	0	2	2	2	2	2	1	0	2	2	1	0	2	1	2	2	1	2	2	2	2	2	0	1	2	0	0	0	1	2	0	1	1	2	2	2	2	2	2	2	0	0	2	1	2	0	1	2	2	2	2	1	2	2	1	2	1	2	2	0	2	0	0	0	2	2	2	1	2	2	2	0	2	2	2	2	2	1	0	2	2	0	2	1	0	2	2	2	0	2	2	2	0	0	2	2	1	2	2	2	2	0	2	2	2	2	1	2	2	2	1	0	2	2	1	2	2	1	2	2	2	0	1	2	2	2	2	0	0	1	2	1	2	2	0	2	2	0	0	2	1	2	2	1	1	1	2	2	1	1	1	2	2	0	2	2	0	2	2	2	2	1	2	0	0	2	2	2	2	0	2	1	0	2	2	0	0	2	2	0	1	1	0	2	0	1	2	2	2	0	2	2	2	2	2	2	2	1	0	2	1	1	1	0	2	1	2	0	2	0	2	0	2	0	1	0	2	2	0	1	1	1	2	0	2	2	2	2	0	0	0	1	1	2	2	2	1	1	1	2	1	2	2	2	0	1	0	2	0	0	2	2	2	2	0	1	1	2	0	1	2	1	2	1	0	2	2	0	0	0	1	2	1	2	2	2	1	1	2	2	1	0	2	0	0	0	2	1	2	2	1	2	2	2	1	2	2	1	2	1	2	1	1	2	2	1	2	2	1	1	0	2	1	2	2	2	0	2	2	1	2	0	0	2	2	1	0	0	0	2	2	1	2	2	1	0	2	2	2	2	0	2	1	2	0	1	2	2	2	1	0	2	2	0	1	2	1	2	0	0	2	0	2	2	1	2	1	0	1	2	1	2	0	1	2	1	2	2	2	2	1	2	2	2	2	2	1	0	1	1	1	1	1	1	-	0	0	1	2	1	0	-	-	0	2	0	2	2	-	-	1	-	2	-	0	0	0	-	2	2	1	0	-	2	2	0	2	0	2	2	0	1	2	0	2	2	0	2	1	0	0	2	1	0	1	2	1	0	2	2	1	1	2	2	2	2	2	2	0	2	2	1	2	2	0	1	2	2	2	2	2	2	2	2	0	1	2	1	2	1	2	2	2	2	2	0	2	0	0	-
100103010|F|0-35:C>T-35:C>T	TGCAGAATCAATCACTTCTTTCCCAGAAACTTCTCCTCGATTACAGATCGGAAGAGCGGTTCAGCAGGA	TGCAGAATCAATCACTTCTTTCCCAGAAACTTCTCCTCGATTAC		0	0	999	35:C>T	35	0.984252	0.98	0.546	0.454	0.02	0.526	0.0392	0.495768	0.267484	28.0531	21.5941	0.967742	2	0	2	0	0	0	2	0	2	2	2	2	0	2	2	0	0	2	2	2	0	0	2	2	0	2	2	2	2	2	0	2	0	0	2	2	0	2	2	2	1	2	0	2	0	0	2	0	0	0	2	0	0	2	0	0	2	2	0	2	2	0	0	0	2	2	2	2	2	2	2	0	2	0	0	2	2	0	2	0	2	0	2	0	0	2	0	0	2	2	0	2	2	0	2	2	0	0	2	2	2	0	2	0	2	0	0	2	0	0	0	0	0	0	2	2	2	0	2	0	0	0	0	2	2	2	0	0	0	2	0	0	0	0	2	2	0	2	2	2	0	0	0	0	2	0	2	2	2	2	2	2	2	2	0	2	0	2	2	2	2	2	0	2	2	2	2	0	0	2	0	0	0	0	0	0	0	0	2	0	2	0	2	2	2	2	0	0	2	0	2	2	2	2	0	0	0	2	2	2	2	2	1	2	2	0	0	2	2	2	2	2	2	0	0	0	2	0	0	0	2	0	2	0	0	2	2	0	2	2	2	2	0	2	2	0	0	2	0	2	0	0	2	2	2	2	2	1	0	2	2	2	0	2	2	2	2	0	0	2	0	0	2	2	2	0	2	2	0	0	2	0	2	0	2	0	2	0	2	2	0	2	2	0	0	2	2	0	0	2	2	2	0	0	0	2	0	0	2	0	2	0	0	0	2	2	0	2	0	0	2	0	2	2	0	0	2	0	2	0	0	2	0	2	0	2	2	0	2	2	2	0	0	2	2	2	0	2	0	2	1	0	0	0	2	0	2	0	0	0	0	0	0	2	2	2	0	0	2	2	2	2	0	2	2	2	2	0	2	2	2	0	2	2	0	0	2	0	0	0	0	0	0	2	0	0	0	1	2	2	0	0	2	0	0	2	2	2	2	2	2	2	2	2	0	2	0	1	0	0	0	2	-	2	0	-	0	2	2	-	0	2	2	-	0	0	2	-	0	2	0	0	0	-	2	2	0	-	-	2	0	2	1	2	1	0	0	0	2	2	0	2	0	2	2	2	0	0	0	0	2	0	2	2	0	2	0	0	0	0	2	2	2	2	1	2	2	2	0	0	2	0	2	2	2	0	2	2	2	2	2	2	0	0	0	2	0	2	1	2	2	0	0	2	2	0	0	0
100103489|F|0-47:A>C-47:A>C	TGCAGATATTTGGAGTTCTGGTGGCAAACCGATTCAGATAGAAGATGAGGAACAGTTACAGATCGGAAG	TGCAGATATTTGGAGTTCTGGTGGCAAACCGATTCAGATAGAAGATGAGGAACAGTTAC	scaffold368	228384	1	2.46242e-21	47:A>C	47	0.978346	0.987928	0.486922	0.513078	0.012072	0.474849	0.023853	0.499658	0.261756	23.039	15.3377	0.967742	2	0	2	0	0	0	0	2	0	0	0	0	0	0	0	2	2	2	2	2	0	0	0	2	0	2	0	2	0	0	2	0	2	2	0	0	2	2	2	2	-	2	0	2	2	0	2	2	2	2	0	2	2	2	0	0	0	0	2	0	2	2	0	0	2	2	2	0	0	0	2	0	0	2	0	2	0	0	2	0	2	2	0	0	0	2	2	0	2	0	0	2	0	2	2	0	0	0	0	2	0	0	2	0	2	2	0	0	0	2	0	0	2	0	0	0	0	2	2	0	2	2	0	0	2	2	2	0	2	2	0	0	2	2	2	0	2	0	2	0	2	2	2	0	2	2	0	0	2	2	2	2	0	2	0	2	2	0	2	0	0	2	0	0	2	2	0	2	2	0	2	2	0	2	0	-	0	2	0	2	2	2	2	0	2	2	0	0	0	0	2	2	0	2	2	2	2	2	2	2	2	0	2	2	2	0	0	2	2	2	0	0	2	2	2	2	2	2	0	0	0	2	0	2	0	0	0	2	2	0	0	0	0	0	0	0	0	2	0	2	2	0	2	0	0	2	2	2	2	2	2	2	0	2	0	2	0	0	2	0	2	2	0	2	0	2	0	0	0	2	2	0	0	0	0	2	2	2	0	2	0	2	0	0	2	0	2	0	2	0	2	2	0	0	0	0	2	0	2	2	0	2	0	0	0	2	0	0	2	0	2	0	0	2	0	0	0	2	2	2	2	0	0	2	0	2	2	0	2	2	0	2	0	0	0	0	0	2	0	2	-	0	0	0	0	2	0	2	0	2	0	0	2	2	0	2	0	0	2	0	0	0	0	2	0	2	2	2	0	0	0	2	0	2	0	0	0	2	0	2	2	0	2	0	0	2	2	0	0	0	2	0	2	2	2	0	0	2	0	0	2	2	0	2	0	2	0	-	2	0	-	-	0	0	0	-	0	0	1	-	0	2	0	-	1	1	0	2	0	1	2	0	2	0	0	2	0	0	-	0	-	0	1	0	0	2	2	2	0	0	0	0	2	0	2	0	2	0	0	2	2	0	2	0	2	2	2	0	0	2	2	0	0	2	2	0	0	2	2	0	0	2	2	0	0	2	2	0	0	0	0	0	0	2	2	2	0	2	2	2	0	2	2	0	2	2	0	1
100104604|F|0-31:A>G-31:A>G	TGCAGGAAGAAAAAGATGACAGCTTGGGTAAATACTTACAGATCGGAAGAGCGGTTCAGCAGGAATGCC	TGCAGGAAGAAAAAGATGACAGCTTGGGTAAATACTTAC		0	0	999	31:A>G	31	0.98622	0.552894	0.722555	0.277445	0.447106	0.275449	0.494404	0.400939	0.447672	17.2992	14.7544	0.967742	2	1	1	2	0	0	1	0	1	1	1	2	0	2	2	0	0	0	2	0	1	1	0	2	0	2	1	2	0	1	1	1	0	0	2	0	0	1	2	0	1	0	2	1	0	0	1	0	1	1	1	0	0	1	0	1	1	1	1	1	2	1	1	1	2	0	2	2	2	0	0	1	1	2	1	2	0	0	0	0	2	0	2	1	0	0	0	1	1	0	0	1	1	2	1	1	2	0	2	1	0	2	2	1	1	0	1	1	2	1	2	2	1	1	1	1	1	1	1	1	1	0	0	1	2	1	1	0	1	1	0	2	1	1	0	1	1	1	2	0	1	1	1	1	2	0	1	1	2	0	0	1	2	2	1	0	0	1	2	0	1	1	0	1	0	0	1	2	1	1	1	0	1	1	1	0	1	1	1	2	1	2	1	1	1	0	1	1	1	1	2	2	1	1	2	2	0	2	2	2	2	0	2	2	2	2	0	0	1	1	2	0	2	1	1	0	2	1	1	0	1	1	2	0	2	2	2	1	1	0	1	1	1	1	2	1	0	2	2	2	1	2	0	0	0	2	0	2	2	2	2	2	2	2	1	0	1	2	0	2	1	1	2	0	1	1	1	1	1	0	1	2	2	0	1	0	1	2	2	1	2	2	2	1	0	2	1	2	2	2	1	0	0	1	2	1	0	1	2	0	1	0	1	1	2	1	1	0	2	2	1	0	1	2	1	2	1	2	1	1	1	2	1	1	1	1	0	2	0	0	2	2	0	0	1	0	1	1	1	1	-	0	0	0	2	0	2	2	1	1	0	1	1	1	2	2	0	1	0	0	0	1	2	1	1	2	2	1	1	1	2	0	2	2	0	2	0	0	2	1	2	2	0	2	2	0	1	1	0	1	0	2	1	1	1	1	1	0	1	1	0	1	1	0	1	1	2	0	1	-	1	1	-	1	-	0	0	1	0	0	-	1	0	1	1	1	1	0	1	1	0	-	1	1	2	2	1	1	1	-	0	0	0	2	1	0	2	1	1	1	1	1	0	0	2	0	1	0	1	0	0	1	2	1	1	0	0	2	0	1	0	0	1	2	2	1	2	2	1	2	2	2	2	1	0	1	1	1	2	2	2	1	1	1	1	2	0	1	2	2	0	1	1	0	1	1	0	1
100104913|F|0-44:G>A-44:G>A	TGCAGGGATCATACCAGTGCAGTACAAGAGAGTGCCATGCAGTAGACAAGGTGGTATTACAGATCGGAA	TGCAGGGATCATACCAGTGCAGTACAAGAGAGTGCCATGCAGTAGACAAGGTGGTATTAC	scaffold1294	400544	1	1.51359e-23	44:G>A	44	0.978346	0.993964	0.486922	0.513078	0.006036	0.480885	0.012	0.499658	0.255829	20.175	13.6014	0.967742	2	0	2	2	0	2	2	0	0	2	2	2	0	2	0	2	2	2	2	0	0	0	0	0	0	0	0	2	0	2	0	0	2	2	2	0	2	2	2	2	1	0	2	2	0	0	0	2	2	2	2	2	2	2	2	0	2	0	2	2	0	0	0	2	0	2	2	2	2	0	2	0	2	2	2	0	0	0	0	0	2	2	2	2	0	2	0	0	0	0	0	0	0	0	2	0	2	0	2	0	2	2	0	2	2	2	0	2	2	0	0	0	0	0	0	2	2	2	2	0	2	0	0	2	2	0	0	2	2	2	0	0	0	0	0	2	2	0	2	2	0	0	2	0	0	0	0	2	2	2	2	2	2	0	2	2	2	0	0	2	0	2	2	0	0	0	0	2	2	0	0	2	2	0	0	0	2	2	0	0	0	2	0	2	2	2	0	2	0	0	2	2	0	0	2	0	2	0	2	2	2	0	2	0	2	0	0	2	2	2	2	0	0	0	2	2	2	2	2	2	0	0	2	2	0	2	2	0	0	0	0	0	0	2	0	2	2	2	2	0	0	2	2	0	0	0	0	2	0	2	2	0	0	2	2	2	2	2	2	0	2	0	0	0	2	0	0	2	2	0	2	2	2	0	0	0	0	0	2	0	0	2	2	0	0	2	2	2	2	0	2	2	0	0	0	2	0	0	2	2	2	0	2	2	2	2	2	2	0	2	2	2	0	2	0	2	2	2	2	0	2	0	2	0	2	0	2	0	0	0	2	2	2	2	0	2	0	0	0	2	-	2	0	0	0	0	0	0	0	2	0	0	0	2	0	0	2	2	2	0	2	2	2	0	2	0	0	0	0	2	2	0	2	0	0	2	2	2	0	0	0	2	0	2	0	0	0	0	0	2	2	2	2	0	0	2	0	0	2	2	0	0	2	0	2	2	0	-	0	0	0	0	-	0	0	0	0	0	0	-	0	0	0	0	0	0	-	0	-	-	0	0	0	-	0	2	0	-	-	2	0	2	-	0	0	0	0	0	2	0	2	0	2	0	0	0	0	0	0	0	0	0	1	2	2	2	0	2	2	0	2	1	2	0	0	2	0	2	0	2	0	0	0	0	2	0	2	2	2	2	0	2	2	2	2	0	2	0	0	2	2	0	0	0	2	2	0	2
100105866|F|0-26:C>T-26:C>T	TGCAGTTATTTGTTTTCCTTTCCGCTCACATTTTTACAGATCGGAAGAGCGGTTCAGCAGGAATGCCGA	TGCAGTTATTTGTTTTCCTTTCCGCTCACATTTTTAC		0	0	999	26:C>T	26	0.992126	0.740079	0.785714	0.214286	0.259921	0.525794	0.384724	0.336735	0.360729	37.1507	30.2611	0.967742	2	2	2	0	2	0	1	0	2	2	1	1	1	2	2	2	2	2	2	0	2	2	0	2	2	1	2	2	1	0	2	2	1	1	2	2	2	2	1	2	0	2	2	2	1	2	2	2	2	2	2	2	2	0	2	1	1	2	0	2	2	0	2	2	1	0	2	2	2	1	2	2	2	2	2	1	2	1	2	2	1	2	2	2	0	2	0	2	2	2	2	1	2	2	1	2	2	1	2	2	0	0	1	1	0	1	2	1	2	1	1	1	1	1	2	2	2	0	0	1	1	2	2	0	1	1	2	0	0	1	2	1	2	1	2	1	2	2	2	1	0	2	2	2	1	1	2	0	1	2	2	2	0	2	2	2	0	1	2	0	0	1	0	1	1	1	0	1	0	2	1	1	2	2	1	1	2	2	2	2	1	2	0	2	2	2	2	2	2	2	2	1	2	2	2	2	0	1	0	2	2	1	2	1	1	2	1	2	2	2	2	1	2	0	0	0	1	2	2	2	2	2	2	1	1	2	1	0	1	1	1	2	2	1	1	2	0	0	1	2	2	1	2	0	0	2	1	2	1	1	0	2	2	1	2	2	0	2	2	2	2	2	1	2	2	2	2	0	2	2	0	1	1	0	1	2	0	2	2	0	0	2	2	2	2	2	1	2	0	2	1	0	1	1	2	2	0	2	1	0	2	1	2	0	0	1	2	2	2	1	1	1	1	2	2	0	1	2	2	2	2	2	2	1	2	2	1	2	2	2	2	2	2	2	2	0	2	2	2	2	-	1	2	1	1	1	2	1	1	1	0	2	2	0	1	0	1	2	2	2	1	1	1	2	2	0	2	2	2	1	2	1	2	2	2	1	1	2	0	2	0	0	2	2	1	0	2	1	0	2	2	0	1	1	0	1	2	2	0	2	2	2	2	2	0	0	0	1	0	0	0	0	2	0	0	0	2	1	0	1	-	0	2	0	2	2	0	0	2	0	2	1	0	0	-	2	2	1	0	2	0	1	0	0	1	0	2	0	2	2	0	2	2	1	1	2	1	2	0	2	2	0	0	1	0	2	2	0	2	2	1	2	1	2	-	0	0	2	2	2	0	2	2	2	2	1	2	1	2	2	2	2	2	1	0	2	2	1	0	0	2	1	2	0	2	0	2	0
100110181|F|0-20:T>A-20:T>A	TGCAGACTCTAATGCTTCCATAGTCAACATGTTGGACCTGACATATCAATCATCATTGATGAAATGCAT	TGCAGACTCTAATGCTTCCATAGTCAACATGTTGGACCTGACATATCAATCATCATTGATGAAATGCAT		0	0	999	20:T>A	20	0.972441	0.815789	0.520243	0.479757	0.184211	0.336032	0.300554	0.49918	0.399867	29.084	22.009	0.967742	1	1	0	0	0	0	0	0	0	2	0	2	2	2	2	0	2	2	0	2	2	2	1	1	2	0	1	0	2	0	1	0	0	0	1	0	1	2	0	1	0	1	1	1	0	0	1	2	2	2	0	1	2	2	0	0	0	0	1	2	0	1	2	1	0	2	2	2	2	2	1	2	2	0	0	0	2	0	1	0	2	2	2	2	1	0	1	0	2	0	0	0	0	0	0	0	2	0	2	1	0	0	1	1	1	0	0	0	2	2	0	0	0	1	1	0	0	1	0	2	2	2	2	2	1	0	1	2	0	2	0	0	2	0	1	2	2	1	2	1	1	0	2	0	0	0	1	1	0	0	0	2	2	1	0	2	0	0	1	1	0	0	2	0	0	0	0	1	0	0	2	0	0	0	0	0	2	0	2	2	1	1	0	0	2	0	0	2	0	0	0	2	2	1	0	0	1	2	2	1	2	1	2	2	2	0	2	0	2	2	2	2	0	2	1	1	1	0	1	2	2	1	2	1	1	2	0	2	0	2	1	2	1	0	1	2	0	0	0	2	0	0	0	2	2	2	2	-	0	2	2	2	2	0	0	0	2	0	0	0	2	1	0	2	2	2	2	0	1	0	2	2	0	0	0	2	1	1	0	2	0	0	0	0	0	2	0	2	1	2	1	0	2	2	2	0	2	2	0	0	0	1	1	1	0	0	0	0	2	2	0	0	2	2	0	2	0	2	2	0	2	0	2	0	0	2	0	1	0	0	2	1	0	2	1	0	0	2	2	0	-	0	2	2	0	1	1	2	0	0	2	0	1	0	0	0	0	2	0	0	2	0	0	2	0	2	0	0	0	0	2	1	2	2	2	2	0	2	0	2	0	2	0	0	0	0	0	2	2	0	0	2	2	0	1	2	0	2	0	0	0	2	2	0	1	0	0	-	0	-	0	0	0	0	0	1	0	0	0	-	1	1	-	-	1	2	-	-	1	0	0	-	-	0	2	0	0	-	-	2	0	0	2	0	2	0	0	2	0	1	0	2	1	0	0	0	2	0	0	1	0	1	0	2	1	2	1	0	2	0	0	0	0	0	1	0	0	0	0	0	0	0	-	0	0	1	1	2	0	2	0	1	2	2	2	1	2	0	2	2	1	0	0	0	2	0	0	0
100112432|F|0-15:C>A-15:C>A	TGCAGCATGAATATACGCAACACCATAAGAACTGTAATGAACATTTGAAATTGTCGTGTTACAGATCGG	TGCAGCATGAATATACGCAACACCATAAGAACTGTAATGAACATTTGAAATTGTCGTGTTAC	scaffold3236	40415	1	2.67348e-21	15:C>A	15	0.982283	0.819639	0.737475	0.262525	0.180361	0.557114	0.295661	0.387211	0.341436	24.0605	20.5739	0.967742	2	2	2	1	2	1	0	1	2	2	0	0	2	0	2	2	2	2	2	1	0	2	1	2	2	0	2	2	0	1	0	0	0	0	2	2	2	2	0	1	2	1	2	2	0	2	0	2	0	2	2	0	2	2	2	0	2	2	2	1	2	2	2	0	2	1	0	0	0	0	2	1	0	2	1	0	2	2	2	2	0	2	2	2	2	2	2	2	2	2	2	0	0	2	0	0	1	2	2	2	1	1	0	2	2	2	2	0	2	0	0	0	0	0	2	2	2	1	2	0	2	2	2	2	0	2	1	0	1	2	2	0	1	2	2	2	2	2	2	0	2	2	2	1	2	0	2	1	2	2	2	2	1	2	2	2	1	0	2	2	1	2	1	2	2	2	1	2	1	2	0	0	1	1	0	-	2	1	0	2	0	1	1	0	2	2	2	2	2	2	2	2	2	2	2	2	2	0	1	2	2	2	1	0	2	2	0	2	2	2	2	2	0	2	1	1	0	0	2	2	2	2	2	2	0	2	0	2	0	0	0	0	2	0	0	2	1	2	0	2	0	2	2	2	2	2	2	1	0	0	2	2	2	0	2	1	1	2	2	2	2	2	0	1	0	0	2	2	1	2	1	0	0	1	0	2	2	1	0	1	2	0	2	0	2	2	0	2	2	2	2	1	2	0	2	2	2	0	0	2	2	0	2	2	1	2	2	2	2	2	0	2	0	2	2	2	1	2	0	2	0	2	2	2	2	2	0	2	2	2	2	2	2	2	2	1	2	2	2	1	-	2	2	2	2	2	0	0	0	0	1	2	2	2	0	1	2	2	0	2	0	0	0	2	2	2	2	2	2	0	2	2	1	2	1	0	0	0	1	2	2	2	2	0	0	1	2	0	1	2	2	2	2	2	1	2	0	2	2	2	2	0	2	2	2	1	1	0	1	2	2	1	-	2	0	2	2	0	2	-	1	0	2	-	2	0	1	-	1	1	2	1	0	-	0	0	0	0	-	-	1	1	1	1	0	1	0	2	2	2	1	2	2	0	0	1	0	2	1	2	2	1	1	0	0	2	2	1	2	2	0	1	2	1	1	1	1	2	2	2	1	0	1	0	0	0	2	0	0	2	2	1	2	0	2	2	2	2	1	1	2	0	2	1	2	2	2	2
100112808|F|0-48:T>A-48:T>A	TGCAGCCGCGTTCAACTGGACTTCAGGAACATTTGCTTGCATCCCCTGTTCAGTTTCTGGATTCAGGTG	TGCAGCCGCGTTCAACTGGACTTCAGGAACATTTGCTTGCATCCCCTGTTCAGTTTCTGGATTCAGGTG		0	0	999	48:T>A	48	0.976378	0.733871	0.572581	0.427419	0.266129	0.306452	0.390609	0.489464	0.440036	15.796	14.196	0.967742	0	0	1	1	0	2	1	0	0	1	0	0	0	2	1	0	0	0	2	1	1	0	2	0	2	1	2	2	0	2	0	1	1	1	1	1	1	2	0	0	0	0	0	1	0	1	0	0	0	0	0	0	2	1	1	1	0	0	0	2	2	2	1	0	0	1	0	2	2	2	2	1	2	0	2	0	0	1	1	1	0	0	2	0	0	0	1	1	2	2	2	0	2	1	2	2	0	2	2	1	1	0	2	0	2	2	2	1	1	0	0	0	0	2	0	0	0	0	1	2	0	0	1	1	2	2	0	0	0	1	1	2	2	0	1	0	1	1	1	1	1	1	1	0	0	0	0	1	1	2	1	0	1	0	0	0	2	1	0	0	0	0	0	2	0	0	0	1	2	1	2	1	1	0	2	-	0	2	0	0	0	0	2	1	0	0	2	1	0	1	2	2	2	0	0	0	0	2	1	0	2	2	0	1	2	0	0	0	2	1	2	2	1	0	0	2	0	1	2	0	0	1	2	0	0	2	0	0	0	0	2	2	2	0	0	1	2	2	2	1	2	1	1	0	0	2	0	0	0	2	2	2	2	2	1	2	2	2	0	2	0	0	2	2	2	1	0	0	0	0	1	2	2	0	1	0	1	1	2	0	2	2	1	0	0	2	2	0	0	0	1	1	0	2	0	1	1	1	1	0	2	0	0	2	2	1	0	2	2	2	2	0	2	2	0	0	0	2	2	2	0	0	0	1	0	2	2	1	0	1	2	0	0	1	2	0	1	1	0	1	-	0	0	1	1	1	1	2	2	0	2	0	2	2	1	0	0	0	0	2	0	1	2	1	2	0	2	0	0	0	0	1	2	2	2	2	2	0	0	2	1	1	0	2	0	0	0	0	1	0	1	1	1	1	2	0	2	1	2	2	0	2	0	0	1	0	0	1	0	0	1	-	1	-	0	2	0	1	-	-	-	1	2	0	0	1	-	1	0	1	0	-	1	0	-	2	0	-	0	2	0	0	0	0	1	1	2	2	0	0	2	0	2	0	1	2	1	1	1	1	1	1	0	1	0	0	1	0	0	0	2	2	0	2	0	0	0	2	2	0	2	2	0	2	2	2	0	1	0	2	2	2	1	0	1	1	2	0	0	0	2	1	1	2	0	2	1	-
100114422|F|0-59:C>A-59:C>A	TGCAGGCAATTGGATCTATGCGGAACGCCATATGTAGAACTTAGGTTTTTGGATCTTTTCCTGTCCTTT	TGCAGGCAATTGGATCTATGCGGAACGCCATATGTAGAACTTAGGTTTTTGGATCTTTTCCTGTCCTTT		0	0	999	59:C>A	59	0.992126	0.769841	0.515873	0.484127	0.230159	0.285714	0.354371	0.499496	0.426934	40.3633	27.3415	0.967742	0	2	1	0	0	2	0	2	0	0	0	1	2	2	2	2	0	0	2	2	0	1	2	0	0	0	0	0	0	0	0	0	2	2	0	2	0	0	2	0	2	2	2	1	2	2	0	1	1	2	0	0	2	2	0	2	0	0	2	0	0	2	2	1	0	2	2	0	0	1	1	0	0	2	0	1	2	1	1	0	0	2	2	0	0	0	2	2	2	2	0	0	2	0	0	1	0	1	2	0	0	1	0	2	1	2	0	0	1	0	0	0	2	0	2	0	0	1	1	0	0	0	2	2	2	0	0	0	0	0	0	0	0	2	0	0	1	0	2	2	2	2	2	2	0	0	0	0	0	2	0	0	1	2	1	1	1	2	1	2	0	1	0	1	2	2	2	0	0	1	2	2	1	2	0	0	0	0	1	1	0	0	1	2	0	0	2	0	0	0	2	2	0	2	2	0	2	0	0	0	2	1	0	0	2	0	0	2	0	0	2	1	2	0	1	1	0	0	0	0	1	2	2	0	2	2	0	0	1	0	0	0	0	1	2	2	0	1	2	2	0	2	0	0	0	2	0	0	1	0	0	0	2	1	0	0	0	0	2	0	2	1	0	1	0	1	2	0	1	2	2	2	2	1	0	2	1	0	2	0	0	0	1	0	2	0	0	2	0	0	0	1	0	0	2	0	2	1	0	2	0	1	0	1	1	0	0	0	1	2	1	0	1	1	1	0	1	0	1	0	0	0	1	1	0	1	2	0	1	0	2	0	0	0	0	1	2	0	1	0	0	0	2	2	0	1	1	2	0	1	2	2	0	0	0	0	0	0	1	1	1	2	1	0	1	0	1	0	2	1	1	1	1	2	0	2	1	1	0	2	0	1	1	0	2	2	0	0	2	0	0	0	0	0	2	1	0	2	1	1	1	1	1	0	0	-	2	0	0	0	0	0	-	2	0	0	2	0	-	1	0	1	0	0	1	1	2	0	-	1	2	1	0	0	2	0	1	1	0	0	1	1	1	0	0	1	2	0	0	0	1	1	1	0	2	1	0	2	0	2	0	2	0	2	0	0	2	1	0	2	1	2	0	0	1	0	0	0	2	0	1	2	0	1	2	0	0	1	1	2	0	0	2	2	0	2	0	2	0	0	2	2	1	2	1	0	0	1
100118060|F|0-42:G>A-42:G>A	TGCAGCATCTCCGCGCGCCCTCTCCTCAGGAATGGTCCTTCAGGGGACTATTCGTTAATCTCATGGGAT	TGCAGCATCTCCGCGCGCCCTCTCCTCAGGAATGGTCCTTCAGGGGACTATTCGTTAATCTCATGGGAT	scaffold3015 cov178	-5	1	1.43002e-24	42:G>A	42	0.612205	0.511254	0.543408	0.456592	0.488746	0.054662	0.499747	0.496231	0.497989	2.75897	2.66162	0.967742	1	1	-	1	1	0	0	1	1	-	0	-	1	0	0	0	0	1	-	0	1	1	0	1	2	-	0	1	1	0	1	-	1	1	1	-	1	-	0	1	1	1	1	1	-	0	1	1	1	1	0	1	1	1	0	0	1	1	0	1	1	-	-	-	-	0	2	0	0	0	-	0	1	1	-	0	1	-	1	1	0	1	-	1	-	0	1	-	0	-	-	0	0	1	0	0	0	1	1	0	1	1	1	1	1	1	0	0	1	1	1	1	1	1	0	0	0	1	0	1	0	1	1	1	1	1	0	2	0	1	2	-	1	1	2	1	0	1	0	0	0	1	0	0	1	0	0	1	0	0	0	0	0	0	0	1	1	0	0	1	0	1	0	0	1	1	2	1	0	1	0	0	1	0	-	1	1	1	1	0	0	0	1	1	0	1	0	1	0	-	-	2	0	-	1	-	1	-	0	1	0	-	-	1	2	0	-	0	0	2	0	0	0	-	1	-	-	0	0	0	1	1	0	0	-	-	-	0	2	0	0	1	-	0	1	0	0	0	-	1	1	1	-	-	1	0	0	1	-	-	0	1	-	-	0	0	0	0	0	1	-	0	-	-	0	-	1	0	-	-	0	-	-	-	-	-	-	-	-	-	-	-	-	-	-	0	-	-	1	-	0	1	1	-	-	-	0	-	-	-	-	1	-	-	-	-	-	-	-	-	-	1	-	1	-	-	-	-	-	1	-	-	-	1	0	-	0	-	0	-	-	-	-	1	1	-	1	-	-	-	-	-	0	-	-	-	0	-	-	-	-	-	-	0	-	-	-	-	0	-	1	1	-	-	-	-	-	-	0	-	-	-	0	-	0	-	1	-	-	-	-	-	-	-	1	-	-	1	-	-	-	-	0	-	-	-	0	1	0	1	-	-	-	-	1	0	-	1	-	-	-	-	-	-	-	-	-	-	-	-	-	-	-	-	-	-	-	-	1	-	-	-	-	-	-	-	-	-	-	-	-	-	-	-	0	1	-	1	0	0	0	1	1	-	-	0	0	0	2	0	0	-	0	1	0	0	0	0	0	0	1	-	1	0	2	2	1	1	1	-	0	1	2	0	-	-	1	1	1	1	2	-	1	1	1	1	1	1	2	2	1	0	1	-	1	0	1	-
100121475|F|0-35:C>T-35:C>T	TGCAGCAGCTTCAACAGCAAATAGTGCTTATGGTACTTTGAATGTTATTTTTACAGATCGGAAGAGCGG	TGCAGCAGCTTCAACAGCAAATAGTGCTTATGGTACTTTGAATGTTATTTTTAC	scaffold8306	550	1	1.27028e-18	35:C>T	35	0.98622	0.768463	0.556886	0.443114	0.231537	0.325349	0.355855	0.493528	0.424692	34.8753	25.1623	0.967742	0	2	0	2	0	1	0	2	2	0	1	0	2	2	0	0	0	2	2	1	2	2	0	2	2	0	1	2	2	0	0	0	0	2	2	2	2	0	1	0	0	0	2	0	0	2	2	0	0	0	1	2	0	0	1	1	2	2	1	2	2	0	2	2	2	0	0	1	1	1	0	1	2	0	2	2	0	0	0	2	0	0	2	2	2	0	0	2	2	2	0	0	1	2	2	1	2	0	2	0	0	0	1	2	2	0	1	0	0	0	2	2	0	2	1	2	1	2	0	2	0	2	2	2	0	0	0	0	0	1	0	0	0	0	0	2	1	2	0	0	0	2	2	1	0	0	1	0	1	2	0	1	1	0	1	2	0	1	1	2	1	2	2	2	2	2	2	2	1	1	0	1	2	0	2	1	0	2	2	1	0	2	2	2	0	2	1	0	1	0	2	2	0	1	0	0	2	1	0	0	2	2	0	2	2	1	0	2	2	2	2	2	0	1	2	0	0	0	0	1	2	0	0	1	2	0	0	1	1	0	1	0	2	1	2	0	2	0	1	0	0	0	0	2	2	2	0	0	0	1	0	0	1	0	1	0	0	2	1	0	2	0	0	2	1	0	2	1	2	0	0	0	0	2	2	2	0	0	2	1	1	0	0	1	0	2	0	1	2	0	0	0	2	1	1	0	1	2	0	0	0	0	2	2	0	0	1	1	0	2	1	0	0	2	1	2	1	2	1	0	0	1	0	0	1	2	2	2	1	0	1	0	2	1	2	0	0	0	2	0	-	2	1	2	1	1	1	0	0	0	1	2	0	0	1	0	2	0	0	0	0	2	0	0	0	0	0	1	2	2	0	1	1	0	1	0	2	0	2	1	1	1	2	2	0	0	1	1	0	1	1	2	0	0	1	2	0	0	0	0	0	1	2	0	0	-	2	2	1	1	0	2	0	2	1	1	0	2	1	-	-	0	0	-	0	0	2	0	2	0	0	2	0	-	0	0	-	0	0	1	1	0	0	2	1	0	2	1	0	1	1	2	0	0	1	0	0	1	1	0	1	1	0	1	0	1	0	1	1	1	0	2	2	0	0	0	2	2	0	1	0	2	0	1	2	2	2	2	0	0	0	1	2	2	0	0	2	0	0	0	2	1	2	0	2	0	2	0
100124386|F|0-49:C>T-49:C>T	TGCAGAACTCTTGCTTGTGTGGCTGATTCCTATAATGCTTCTTGGCCTCCGATCGGTAGGCGTCTTATT	TGCAGAACTCTTGCTTGTGTGGCTGATTCCTATAATGCTTCTTGGCCTCCGATCGGTAGGCGTCTTATT	scaffold1007	53468	1	5.107e-29	49:C>T	49	0.976378	0.965726	0.522177	0.477823	0.034274	0.487903	0.066199	0.499016	0.282608	14.7459	11.6207	0.967742	0	0	0	2	0	0	0	0	0	2	2	2	0	2	2	2	0	2	2	0	0	0	0	0	2	0	2	2	0	0	0	0	0	0	0	2	2	2	0	2	0	0	0	2	2	0	2	2	2	0	0	2	2	0	0	2	0	2	0	2	0	2	0	2	2	2	2	2	2	0	2	0	0	0	2	2	2	2	0	2	2	2	2	2	2	2	0	2	2	0	0	0	0	0	2	2	2	0	0	2	2	2	0	0	1	0	0	0	2	0	2	2	2	0	0	2	2	0	2	2	0	0	0	2	0	2	2	0	0	0	2	0	0	2	0	2	2	0	0	0	2	2	2	2	0	0	0	0	0	0	0	0	0	0	0	0	2	2	0	2	2	2	2	2	0	0	0	2	2	2	2	2	2	0	2	-	2	0	0	0	0	2	2	0	0	2	0	2	2	0	2	0	2	2	2	0	2	0	0	0	2	0	0	0	0	2	0	2	2	2	0	0	0	2	2	2	2	0	2	0	2	0	0	0	0	2	0	0	2	2	2	0	2	0	0	0	0	2	0	0	2	0	0	2	2	2	2	0	0	2	2	0	2	0	2	0	2	0	0	2	0	2	2	2	0	0	2	2	2	0	2	2	2	2	0	0	2	2	2	2	2	2	0	2	0	2	2	0	0	0	2	0	2	0	2	0	2	2	0	1	0	2	2	0	2	0	2	2	0	2	0	0	2	2	2	0	2	2	2	0	2	2	2	2	2	2	2	0	2	0	2	0	0	0	2	2	0	2	0	2	-	0	2	2	0	2	2	2	2	2	0	2	0	0	2	2	0	2	2	2	2	2	0	2	2	0	0	0	2	0	0	2	2	2	0	2	0	0	0	2	0	2	0	2	0	0	0	2	0	0	0	2	2	2	2	1	2	0	0	2	0	2	2	2	2	0	0	0	2	0	0	1	-	-	2	-	0	0	1	1	0	1	0	-	1	0	-	-	2	1	0	0	0	0	-	1	1	2	1	-	1	-	-	0	0	0	0	2	2	2	0	1	1	0	2	0	0	0	0	1	2	2	2	2	2	0	2	1	0	2	0	0	0	2	2	2	0	2	0	0	0	0	2	2	2	2	0	0	0	0	2	0	2	2	2	0	0	2	0	2	2	0	0	0	0	2	2	0
100124722|F|0-29:A>T-29:A>T	TGCAGAATTCTTGCTGATTCTGATGTTGAAGCTGAGGCTAAAGCTTTGAGTTTTGCCATGTGTATTTGG	TGCAGAATTCTTGCTGATTCTGATGTTGAAGCTGAGGCTAAAGCTTTGAGTTTTGCCATGTGTATTTGG	scaffold2031 cov196	102951	1	5.107e-29	29:A>T	29	0.94685	0.794179	0.507277	0.492723	0.205821	0.301455	0.326918	0.499894	0.413406	17.3817	11.8662	0.967742	1	1	1	2	2	2	0	1	0	0	1	2	2	0	0	0	1	2	2	1	0	0	2	2	0	0	1	0	2	0	2	0	0	0	1	0	0	0	1	2	0	0	0	1	0	2	-	0	2	0	0	0	0	0	0	1	0	0	2	0	0	1	2	2	0	0	1	2	2	0	2	1	1	2	2	0	0	0	2	0	2	1	0	0	1	1	0	1	2	2	0	0	0	0	2	0	2	0	0	1	2	1	1	1	2	2	0	0	2	1	2	2	0	0	0	0	2	1	1	1	1	-	2	2	2	2	0	0	2	0	0	0	1	2	0	1	0	0	1	1	0	1	0	1	2	0	1	2	0	1	0	1	0	0	0	0	2	0	2	0	2	2	1	2	1	1	0	0	2	0	1	2	0	2	1	-	0	0	2	0	1	0	0	2	2	2	2	0	-	1	0	2	0	2	2	0	0	1	2	1	0	0	0	1	2	2	1	0	0	2	2	0	2	1	2	2	2	1	2	0	0	0	2	-	2	0	1	2	2	1	1	0	0	2	1	2	2	0	0	0	2	0	0	0	0	2	0	0	0	0	0	2	2	0	0	1	1	0	0	0	2	2	0	0	0	0	1	0	0	-	2	2	2	1	2	0	0	0	1	1	2	0	0	0	-	2	1	2	2	0	1	0	0	0	1	0	1	1	2	0	0	2	0	1	0	1	2	0	2	2	1	0	0	0	0	2	0	1	2	1	2	0	2	2	2	2	2	1	0	0	0	0	0	0	2	2	1	0	0	0	-	0	0	2	1	1	2	0	0	2	1	0	1	2	2	0	0	0	2	2	0	-	0	0	0	0	2	1	1	0	2	2	0	0	0	2	0	2	0	-	0	0	2	1	0	0	1	1	0	0	1	2	2	2	0	2	2	0	0	0	1	2	2	0	2	0	2	-	1	-	-	1	0	-	0	0	-	2	0	1	-	0	0	-	1	0	-	-	0	1	-	-	0	0	1	0	0	0	-	0	-	-	-	-	1	0	1	1	0	0	0	2	2	0	2	2	0	2	0	0	0	2	0	2	0	2	0	1	0	0	0	0	0	0	0	0	-	0	0	1	2	1	0	0	0	0	2	2	0	2	0	0	0	0	0	0	1	1	0	2	1	2	2	2	2	0	0	0
100125678|F|0-65:A>G-65:A>G	TGCAGATTCCATTCTGATTCTTTGTCAAGGCAAGTTATATGTCTCTCTTTCAAATTATCAACCCAACTT	TGCAGATTCCATTCTGATTCTTTGTCAAGGCAAGTTATATGTCTCTCTTTCAAATTATCAACCCAACTT	scaffold60	698465	1	5.107e-29	65:A>G	65	0.968504	0.794715	0.530488	0.469512	0.205285	0.325203	0.326286	0.498141	0.412213	17.3758	7.06079	0.967742	1	0	0	2	1	2	0	2	0	0	0	1	2	1	1	2	2	2	2	2	1	2	1	1	2	1	0	0	2	2	2	0	2	2	1	2	2	0	2	1	0	2	1	0	2	2	0	2	0	0	0	2	2	0	2	0	0	0	0	0	0	0	0	0	1	2	1	1	2	2	1	2	0	1	0	2	0	2	2	2	1	2	1	0	2	2	2	0	0	2	1	0	0	1	0	0	1	2	2	0	2	1	2	0	0	2	0	0	0	0	1	1	2	0	0	0	2	0	0	2	0	2	0	2	1	0	0	2	0	0	2	2	0	2	2	0	0	0	2	2	0	0	0	0	1	2	0	0	0	2	2	0	1	2	0	2	2	0	1	2	0	0	2	0	2	2	0	1	0	0	0	2	0	0	0	2	0	0	0	2	0	1	0	0	0	2	2	0	0	0	2	2	0	0	2	2	1	1	1	1	0	0	0	1	2	1	2	2	0	0	0	0	1	0	0	2	1	0	0	2	0	0	2	2	1	1	1	0	0	1	0	0	0	0	2	0	2	1	1	0	0	2	2	2	2	0	0	0	0	1	2	2	1	2	0	2	0	0	2	2	0	1	2	2	0	0	0	0	0	2	0	1	0	2	0	2	2	1	1	0	1	0	0	0	2	1	0	2	1	2	0	2	2	0	1	0	2	0	1	2	0	2	0	0	2	0	0	2	1	2	0	2	0	2	0	1	0	1	0	0	0	1	0	0	0	0	2	2	2	2	1	1	1	2	0	2	0	0	0	0	-	2	0	2	1	1	2	1	0	0	0	0	0	0	1	2	2	0	2	2	2	0	1	0	0	1	1	0	0	0	2	1	1	2	2	1	2	2	1	0	1	1	1	1	2	2	0	0	2	0	1	1	2	0	0	0	0	2	0	0	2	0	0	2	0	0	1	-	0	-	-	1	2	0	0	-	0	0	0	-	-	-	0	-	1	0	0	-	0	0	1	-	0	0	0	0	-	1	-	-	2	-	-	2	1	2	1	0	0	0	0	0	1	2	1	2	0	2	0	1	1	1	1	0	0	2	2	1	0	0	2	0	0	1	2	0	2	0	0	1	2	1	2	0	2	2	0	0	1	1	2	0	0	0	0	0	1	0	2	1	2	0	0	2	0	0	2	0
100126651|F|0-13:C>A-13:C>A	TGCAGCTATTAGACAAAAAAGCAATTTCTAAAACAAATCCAATTCCAATATCAAATCATTCATATTGCA	TGCAGCTATTAGACAAAAAAGCAATTTCTAAAACAAATCCAATTCCAATATCAAATCATTCATATTGCA	scaffold4011	3814	2	2.37606e-27	13:C>A	13	0.962598	0.807771	0.683027	0.316973	0.192229	0.490798	0.310554	0.433003	0.371778	51.1292	38.7194	0.967742	0	1	2	2	0	1	1	1	1	0	2	2	2	1	1	2	2	2	2	1	0	1	2	0	2	0	0	2	2	2	0	2	2	2	0	0	2	2	2	2	0	0	2	0	0	1	2	2	2	2	0	0	2	0	2	2	0	2	1	0	0	2	2	2	0	0	0	1	1	2	2	2	2	2	2	0	2	2	2	2	2	1	2	2	0	0	2	2	0	2	0	0	2	0	2	0	2	1	2	2	1	1	2	2	2	0	-	1	2	1	2	2	0	0	2	0	0	2	0	2	0	2	2	0	2	2	1	2	0	0	1	1	0	2	1	2	0	2	0	2	-	1	0	2	2	1	2	2	1	2	2	2	0	2	2	1	1	2	2	1	2	2	0	0	0	0	2	1	0	0	2	2	0	2	2	2	0	2	2	1	2	1	2	2	1	2	0	2	2	2	2	2	2	1	2	0	1	2	2	2	2	0	2	1	2	0	2	0	2	0	0	0	2	0	0	2	2	2	2	2	2	2	2	0	2	2	0	0	2	2	2	1	1	2	0	1	2	2	2	0	0	1	2	0	0	0	0	0	0	0	0	2	1	1	2	0	0	0	2	2	2	1	1	2	2	2	2	1	1	2	0	1	1	2	1	1	2	1	2	0	0	2	2	2	2	0	0	0	2	2	0	0	0	1	2	0	2	1	1	2	1	0	0	0	0	2	0	2	2	2	2	-	0	2	2	2	1	0	2	0	0	2	0	2	0	2	0	0	2	2	0	2	2	1	1	-	2	0	0	2	-	2	2	0	0	1	2	0	0	0	2	2	0	0	0	2	1	0	2	0	0	1	2	0	2	2	-	2	0	2	2	1	0	0	-	2	2	0	0	2	1	0	1	0	2	-	2	2	1	0	2	2	2	2	2	0	0	2	1	2	1	1	2	1	1	2	0	-	0	-	-	1	2	2	2	2	2	1	2	1	-	2	-	1	1	-	-	1	1	0	2	1	1	1	1	1	1	-	-	1	2	0	2	2	-	0	0	-	2	2	2	2	0	2	1	2	1	1	2	1	0	2	0	1	0	2	1	0	0	1	0	2	0	2	2	2	1	2	2	1	2	0	2	0	2	2	1	0	2	2	2	0	0	0	2	0	0	2	2	0	0	2	0	2	2	2	2	0
100126834|F|0-13:T>G-13:T>G	TGCAGCTGGTATCTTTGATTTGACACTAGTTATTTGTCTAAAATTGTTGTTACTTACCTGACATTTGGG	TGCAGCTGGTATCTTTGATTTGACACTAGTTATTTGTCTAAAATTGTTGTTACTTACCTGACATTTGGG	scaffold2924	89137	1	2.37606e-27	13:T>G	13	0.950787	0.503106	0.546584	0.453416	0.496894	0.049689	0.499981	0.49566	0.49782	15.4718	12.8653	0.967742	0	1	1	0	1	0	1	0	0	0	1	1	1	1	0	0	0	0	0	0	1	1	0	0	0	1	2	1	0	0	1	1	1	2	0	0	1	0	1	0	0	1	2	0	1	0	1	1	1	0	0	0	2	0	1	0	1	1	0	1	0	0	0	1	1	0	2	1	1	1	1	0	1	0	1	1	1	1	0	0	1	0	1	0	0	1	1	0	0	1	1	1	0	0	1	1	1	1	2	0	0	0	1	1	0	-	0	1	0	1	1	1	1	1	1	1	1	0	1	1	1	0	1	0	1	1	0	0	0	1	1	1	1	1	1	1	1	1	1	1	0	1	1	1	1	1	2	0	1	0	0	1	0	0	1	0	0	1	0	0	0	1	0	1	1	1	0	1	0	1	1	1	0	0	1	0	1	0	1	0	1	0	0	2	2	0	0	0	1	0	2	1	0	0	1	1	1	1	0	0	2	1	0	1	1	0	1	0	0	0	0	2	0	0	1	0	1	0	1	1	1	1	1	1	1	0	1	0	1	1	1	1	0	1	1	1	0	0	1	1	0	0	0	1	1	2	1	0	0	1	0	1	0	1	0	0	0	1	0	2	-	1	2	1	0	0	0	0	1	1	0	0	2	0	-	1	0	0	0	0	0	0	1	0	1	1	1	1	0	1	1	0	1	0	0	0	0	0	0	0	0	1	1	0	0	1	0	1	0	1	1	1	1	2	1	2	1	1	-	0	1	1	1	1	0	-	1	0	0	1	1	1	1	2	0	0	1	0	0	0	-	1	1	0	0	1	1	0	1	1	0	1	0	0	1	0	1	1	1	0	1	1	0	0	0	0	0	0	1	1	0	1	1	1	1	0	-	1	0	1	0	0	1	0	1	0	0	1	0	1	0	0	1	1	0	1	1	1	0	0	0	1	1	1	0	-	0	-	0	-	-	1	-	-	0	0	1	-	-	1	-	0	1	-	-	0	-	1	1	0	1	-	0	-	1	1	-	0	-	0	0	-	-	0	1	1	0	0	1	2	1	1	1	0	2	0	1	0	0	0	1	1	0	1	0	1	0	0	1	0	1	1	1	1	1	0	0	1	0	1	0	0	0	1	2	1	1	1	1	0	2	1	0	1	0	1	1	1	2	0	0	1	1	0	0	0	0	0
100128621|F|0-20:T>G-20:T>G	TGCAGTGAAATTCCAACCATTTTTAGAATTCATGTGAAATCTATCAGAAAAAATTGATGTATCAAAGAA	TGCAGTGAAATTCCAACCATTTTTAGAATTCATGTGAAATCTATCAGAAAAAATTGATGTATCAAAGAA		0	0	999	20:T>G	20	0.956693	0.993827	0.417695	0.582305	0.006173	0.411523	0.012269	0.486452	0.249361	8.625	4.56048	0.967742	0	0	0	2	2	2	2	2	0	2	2	0	2	2	2	2	2	2	0	0	0	2	0	0	0	2	2	0	2	2	0	0	2	2	0	0	2	2	2	2	1	2	2	0	0	0	0	2	0	0	2	0	2	2	2	2	0	0	2	2	2	0	2	0	2	0	2	2	2	0	0	0	0	2	0	0	0	2	0	2	2	0	0	2	2	2	2	2	0	2	0	0	2	2	2	2	2	2	2	2	0	2	2	0	2	2	0	2	2	0	0	0	0	2	0	0	2	0	0	2	0	0	0	2	2	0	0	0	0	0	0	0	2	2	0	2	0	2	2	2	0	2	0	2	2	0	0	0	0	0	0	0	0	2	0	2	0	0	0	0	0	0	0	2	0	0	2	2	2	2	0	0	0	2	2	-	0	2	2	0	0	0	2	2	2	0	0	2	0	2	2	2	0	2	2	2	0	0	0	0	0	0	0	2	2	2	2	2	2	2	0	0	2	2	2	0	0	0	0	2	0	0	0	0	0	0	2	0	0	0	0	2	0	2	0	0	2	2	2	2	0	0	0	2	2	2	0	0	0	0	2	0	2	0	2	0	0	2	2	2	0	0	0	0	0	0	2	0	2	0	0	0	0	0	0	0	0	0	2	0	2	0	2	0	0	0	0	0	0	0	0	0	2	0	2	0	2	2	0	0	2	2	0	0	0	2	0	0	2	0	0	2	2	2	2	2	2	1	0	2	2	2	2	0	0	0	2	0	2	2	2	0	2	0	0	2	0	0	0	2	-	0	2	0	0	2	2	0	0	0	0	0	0	0	0	0	0	0	0	0	0	0	0	0	2	0	0	0	0	2	0	2	2	0	0	0	2	0	0	0	2	2	0	2	0	0	0	0	0	0	0	0	2	0	0	0	0	2	2	2	0	0	0	0	0	0	0	2	0	1	-	-	-	0	-	-	0	0	-	-	-	0	0	-	0	0	-	-	0	-	-	0	-	-	0	0	-	-	-	0	0	-	-	2	2	2	0	2	2	0	2	0	0	0	0	2	2	0	0	0	0	0	0	0	0	0	0	2	2	0	2	0	2	0	0	0	2	0	2	0	2	0	0	2	0	2	2	0	2	0	2	0	2	0	2	2	0	2	2	2	0	0	0	2	0	0	2	0
100128832|F|0-22:A>G-22:A>G	TGCAGTGTCAATACCTAGTTCCAAGAACCTGAAACCATAAAACAATATATCATTTTTGATGAACAACAT	TGCAGTGTCAATACCTAGTTCCAAGAACCTGAAACCATAAAACAATATATCATTTTTGATGAACAACAT	scaffold220	108876	1	2.37606e-27	22:A>G	22	0.976378	0.814516	0.538306	0.461694	0.185484	0.352823	0.302159	0.497065	0.399612	30.1667	23.3294	0.967742	0	2	2	0	1	0	0	0	0	1	0	1	1	2	0	2	2	2	0	2	2	0	0	0	1	0	1	0	0	0	0	1	0	0	0	2	0	0	2	0	0	1	2	1	0	0	0	2	0	0	0	0	2	0	2	0	0	2	0	2	2	2	0	0	2	0	0	1	1	1	2	2	2	0	1	0	0	0	2	0	0	0	2	2	0	0	2	2	1	2	2	2	2	0	1	1	0	0	2	1	0	2	1	2	0	0	2	0	1	0	1	1	0	1	1	0	0	0	1	1	0	1	1	0	0	2	2	0	0	2	0	2	2	0	2	1	0	2	2	0	2	1	0	0	2	0	0	0	2	0	0	2	2	1	0	2	0	0	0	0	2	0	0	2	2	2	0	0	0	1	2	2	0	0	1	2	0	0	0	1	2	0	0	2	0	2	0	2	2	2	2	2	0	0	2	1	0	1	2	0	2	0	0	0	2	1	2	0	2	2	2	0	2	0	0	0	0	2	0	2	1	2	0	1	0	2	0	2	2	1	2	0	2	0	2	0	2	2	0	2	2	0	0	1	1	2	2	0	0	0	0	0	0	1	0	2	1	0	2	0	2	2	1	2	0	0	2	0	1	0	0	0	2	0	2	2	0	2	1	2	2	0	0	0	0	2	1	1	0	2	1	0	2	1	1	2	0	0	0	0	0	2	2	1	0	1	0	1	2	2	0	0	1	2	0	2	0	0	2	1	2	0	1	1	0	2	0	2	2	0	2	0	2	2	1	0	0	0	0	1	-	0	2	2	2	0	2	0	1	0	2	2	0	2	0	0	0	2	0	2	2	1	0	0	2	1	2	1	0	0	0	0	2	1	1	0	1	0	2	2	1	0	2	2	0	0	1	2	0	0	0	0	0	1	2	2	2	2	0	2	1	2	2	0	0	1	1	1	2	-	1	-	0	0	0	0	0	2	2	0	0	0	2	-	2	-	1	0	1	0	0	1	-	-	1	1	0	-	0	0	-	0	-	2	1	2	2	0	0	0	2	1	0	2	2	1	1	0	2	2	0	0	2	1	2	2	2	0	2	0	0	0	0	2	-	2	2	0	2	2	1	2	-	1	0	0	2	0	0	0	0	0	1	1	0	2	2	2	2	1	2	2	1	1	0	2	0	0
100130998|F|0-28:C>T-28:C>T	TGCAGAAATCTAAATATGAATGAGGTCACGAGGAATTACAGATCGGAAGAGCGGTTCAGCAGGAATGCC	TGCAGAAATCTAAATATGAATGAGGTCACGAGGAATTAC	scaffold370	258752	2	1.47699e-10	28:C>T	28	0.978346	0.98994	0.428571	0.571429	0.01006	0.418511	0.019918	0.489796	0.254857	19.5274	13.1115	0.967742	2	0	2	2	0	0	2	0	0	0	0	0	0	0	0	0	0	0	2	0	2	2	2	2	0	2	0	2	2	0	0	0	2	2	2	2	2	2	2	0	1	0	2	0	2	0	1	0	2	0	0	2	0	0	0	2	2	2	0	0	2	0	2	2	0	0	0	2	2	0	0	2	2	2	0	0	0	0	0	0	0	0	0	2	0	0	0	2	0	0	0	0	0	2	2	0	2	0	2	2	0	2	0	2	2	0	0	2	2	0	2	2	2	2	0	0	0	0	0	2	2	0	2	0	2	2	2	0	0	0	0	2	2	2	0	0	0	0	2	0	2	2	0	2	2	0	0	0	0	0	0	0	0	2	0	0	0	0	0	0	2	0	2	2	0	0	0	2	2	0	0	2	0	0	2	0	2	0	0	0	2	0	0	2	2	0	2	0	2	0	0	0	2	2	2	0	0	0	2	2	0	0	0	2	0	2	0	0	0	2	0	0	2	2	2	0	0	0	0	0	2	0	2	0	2	2	2	0	0	0	0	0	2	2	2	2	0	2	2	2	2	2	2	0	0	0	0	0	0	2	0	2	2	0	0	0	2	0	0	0	1	0	2	0	2	0	2	0	0	0	0	2	0	0	2	0	0	0	0	0	2	2	2	0	0	2	0	2	2	2	2	0	2	0	2	2	0	2	2	0	2	0	0	2	2	2	0	0	2	0	2	0	2	2	0	2	2	2	2	0	2	2	0	0	0	2	0	2	2	0	0	2	0	0	2	0	2	0	2	0	-	0	0	0	2	0	2	2	2	0	0	2	0	2	2	2	0	0	0	0	0	0	2	0	2	2	2	2	0	0	2	0	0	0	0	2	0	0	2	2	2	2	0	0	2	0	2	0	0	2	0	0	2	0	0	0	0	2	0	2	0	2	0	2	0	0	2	-	0	0	0	1	-	2	0	0	0	2	1	0	-	0	2	-	0	0	2	-	0	-	0	0	0	-	0	0	0	0	0	0	0	0	0	2	0	0	2	2	0	0	2	0	0	0	2	-	0	0	0	0	-	2	2	0	2	0	0	0	0	0	0	0	2	2	2	2	2	2	2	2	0	2	0	0	0	2	2	0	2	0	2	2	0	2	0	2	0	2	2	2	0	0	2	0	2	0	0	-
100132579|F|0-42:A>G-42:A>G	TGCAGTTGAAGCTTCTACCATGTACTGATGGAGGAAGTCGATAGAAACTAAAACCGTTGGGCCCTTTTC	TGCAGTTGAAGCTTCTACCATGTACTGATGGAGGAAGTCGATAGAAACTAAAACCGTTGGGCCCTTTTC		0	0	999	42:A>G	42	0.974409	0.761616	0.533333	0.466667	0.238384	0.294949	0.363114	0.497778	0.430446	23.7227	17.865	0.967742	0	2	0	2	0	1	0	2	2	0	1	0	2	2	0	0	0	2	0	1	2	2	0	2	2	0	1	2	2	0	0	0	0	0	2	0	2	0	1	0	0	0	2	0	0	1	2	0	0	0	1	2	0	0	1	0	2	2	1	1	0	0	2	2	2	0	0	1	1	1	0	2	2	0	2	2	0	0	0	2	0	0	2	2	2	0	0	2	0	2	0	0	1	2	1	1	2	0	2	0	0	0	1	2	2	0	2	0	0	0	2	2	0	0	1	2	1	2	0	2	0	2	2	1	0	0	0	0	0	1	0	0	0	0	0	2	1	2	0	0	0	2	1	1	0	0	1	0	1	2	0	1	1	0	1	2	0	1	2	2	1	2	2	1	2	2	2	2	1	1	0	1	2	0	2	2	0	2	2	1	0	2	2	2	0	2	2	0	1	0	2	2	0	1	2	0	2	1	0	0	2	2	0	0	2	1	0	2	1	2	2	2	0	1	2	0	0	0	0	1	2	0	0	1	2	0	0	1	1	0	1	0	2	1	2	0	1	0	1	0	0	0	0	2	2	2	0	0	0	1	0	0	1	0	1	0	0	0	1	0	2	0	0	0	1	0	2	1	2	0	0	0	0	2	2	2	0	0	2	1	2	0	0	1	0	1	0	1	2	0	0	0	2	1	1	0	1	2	0	0	0	0	2	2	0	0	1	2	0	2	1	0	0	2	1	2	1	2	1	0	0	1	0	0	1	1	0	2	1	0	1	0	2	1	2	0	0	0	0	0	-	2	1	2	1	1	2	0	0	0	1	2	0	0	1	0	2	0	0	0	0	2	0	0	0	0	0	1	2	2	0	1	1	2	1	0	2	0	2	1	1	1	2	2	0	0	1	0	0	1	1	1	0	0	1	2	0	0	0	0	0	1	2	0	0	-	2	2	-	-	0	0	0	-	1	1	0	1	-	1	1	-	0	-	0	0	0	-	2	0	0	2	-	1	0	0	1	-	0	-	1	0	0	2	1	0	2	2	0	1	1	2	0	0	1	2	0	1	1	0	1	1	0	1	0	1	0	1	1	1	0	2	2	0	0	0	2	2	0	1	0	2	-	1	2	2	2	0	0	0	0	1	0	0	0	0	1	0	0	0	2	1	2	0	2	2	2	0
100133099|F|0-28:A>T-28:A>T	TGCAGAATATTGCCCTCATTATTTATTTATTTTATTTTTTTGTGATTTATTATGTCTTATGCTTTTACA	TGCAGAATATTGCCCTCATTATTTATTTATTTTATTTTTTTGTGATTTATTATGTCTTATGCTTTTACA		0	0	999	28:A>T	28	0.958661	0.759754	0.587269	0.412731	0.240246	0.347023	0.365056	0.484768	0.424912	10.3623	8.39143	0.967742	0	1	0	2	0	2	1	2	2	1	1	2	2	0	2	2	2	2	2	2	0	2	0	0	2	0	1	0	2	0	2	1	2	2	0	2	2	0	2	0	1	2	0	1	2	2	1	2	1	1	0	2	2	1	2	0	1	1	2	0	0	0	-	0	0	2	2	0	0	2	2	1	1	0	1	0	1	2	1	2	0	2	0	2	2	0	1	0	1	0	0	1	1	2	2	1	0	2	0	0	2	0	0	1	2	2	1	1	2	1	0	0	1	0	0	1	1	2	0	0	1	2	1	2	0	1	0	2	0	1	2	0	0	0	0	1	1	0	2	2	1	1	1	2	0	2	2	1	1	2	2	1	2	2	1	2	1	1	0	2	0	0	2	0	0	0	2	0	0	0	2	2	0	0	0	2	0	1	1	2	0	0	1	2	1	2	2	2	0	2	0	0	0	0	2	2	0	2	0	0	0	0	0	0	2	2	2	2	1	2	0	0	0	0	0	2	0	1	2	2	1	1	0	2	2	0	0	1	1	0	1	1	0	1	2	0	2	0	0	0	1	2	2	2	2	2	1	0	1	2	2	0	2	0	1	2	0	2	2	0	2	0	-	2	1	1	2	1	1	0	1	0	0	2	0	2	0	0	0	2	2	2	0	1	2	2	1	0	2	2	0	2	2	0	0	0	2	0	0	2	0	2	1	2	0	1	1	0	0	2	1	2	0	2	-	2	0	0	0	-	1	2	-	1	1	0	2	2	2	2	0	2	0	2	0	2	0	1	1	1	-	2	2	2	0	0	2	2	1	1	2	1	1	1	0	2	2	0	2	-	2	0	0	1	0	0	0	1	1	1	2	0	0	2	2	0	2	0	0	1	0	0	0	0	1	2	1	0	2	0	0	2	2	1	0	1	1	2	0	0	2	0	2	1	1	0	0	-	-	-	1	0	0	0	-	-	0	0	0	-	0	0	1	-	0	1	-	-	1	1	1	-	-	1	-	0	-	0	0	-	2	0	2	2	0	2	2	0	1	2	0	2	0	1	2	2	1	2	0	0	0	0	0	0	0	0	0	2	2	1	2	1	1	0	0	0	2	0	1	0	2	2	0	1	2	1	1	0	0	0	0	0	1	0	1	0	0	0	0	0	2	1	0	2	0	0	2	0
100134196|F|0-9:G>A-9:G>A	TGCAGCATCGGTGTCTCCAGGATCAAGTGTTCAAACCGGTCAACCTGCTAAGAATACAGCACAGAGCAC	TGCAGCATCGGTGTCTCCAGGATCAAGTGTTCAAACCGGTCAACCTGCTAAGAATACAGCACAGAGCAC		0	0	999	9:G>A	9	0.970472	0.815416	0.73428	0.26572	0.184584	0.549696	0.301026	0.390226	0.345626	12.602	11.7273	0.967742	2	2	2	1	2	2	0	1	2	2	0	2	0	0	2	2	2	2	2	1	0	2	1	2	2	0	2	2	0	2	0	0	2	2	2	2	2	2	0	1	0	1	2	2	0	2	0	2	0	2	2	0	2	1	2	0	2	2	2	1	2	2	2	0	0	1	2	0	0	2	2	1	0	0	2	0	2	2	2	2	0	2	1	2	2	2	2	2	2	2	1	0	0	2	0	0	2	2	2	2	1	2	0	2	2	2	2	0	2	0	0	0	0	0	2	2	2	1	2	0	0	2	0	0	0	2	1	0	1	2	2	0	1	2	2	2	2	2	2	0	2	2	2	1	2	0	2	2	2	2	2	1	1	1	2	1	1	0	2	2	1	2	2	2	2	2	1	2	1	2	0	0	1	2	0	0	2	1	2	2	0	1	1	0	2	2	1	2	2	2	1	2	2	2	1	2	2	0	1	2	2	2	1	0	2	2	0	2	2	2	2	2	0	2	1	2	0	0	2	2	2	2	2	0	0	2	0	2	0	0	0	0	2	0	0	2	1	2	0	2	0	2	2	2	2	2	2	2	0	0	2	2	2	0	2	1	1	0	2	2	2	2	2	1	0	0	2	2	1	2	1	2	2	1	0	2	2	1	0	1	2	2	2	0	2	2	0	2	2	2	2	0	2	0	2	2	2	0	0	2	2	0	1	2	1	2	2	2	2	2	2	2	0	2	1	2	1	2	0	2	0	2	2	2	2	0	0	2	2	2	1	2	2	2	2	1	2	1	1	1	-	2	2	2	2	2	2	0	0	2	1	2	2	2	0	1	2	0	0	2	0	0	0	1	2	2	2	2	2	0	2	2	1	0	1	2	0	0	2	2	0	2	2	0	2	1	2	2	1	2	2	1	2	2	1	2	0	2	2	2	2	0	2	2	2	1	2	-	1	0	0	-	-	0	0	1	2	0	-	-	1	-	1	-	1	-	0	-	1	1	-	-	2	0	0	0	-	2	-	0	1	-	1	1	0	1	0	2	2	0	1	2	2	0	0	1	0	2	2	0	2	1	1	2	0	2	0	1	2	2	0	1	2	1	1	1	1	2	2	2	1	0	1	0	2	0	2	0	0	2	2	1	2	0	2	2	2	1	1	2	2	0	2	1	2	2	2	2
100135791|F|0-7:G>C-7:G>C	TGCAGTGGCTAAGGCAGTGTCAGATTCATTGGTGATTGTTAGGCTGTAGCCTTTATGTATCACATTGCT	TGCAGTGGCTAAGGCAGTGTCAGATTCATTGGTGATTGTTAGGCTGTAGCCTTTATGTATCACATTGCT		0	0	999	7:G>C	7	0.972441	0.769231	0.502024	0.497976	0.230769	0.271255	0.35503	0.499992	0.427511	30.453	15.6818	0.967742	2	2	2	2	0	2	0	1	2	0	0	0	0	1	2	2	2	2	0	2	0	0	2	1	0	1	2	2	0	2	0	0	0	0	0	0	0	0	0	1	0	2	2	1	2	2	0	0	1	2	0	2	2	2	2	0	0	0	2	0	0	2	2	0	0	0	0	2	2	1	0	0	0	2	1	1	0	0	0	0	0	1	2	1	0	0	0	0	0	0	0	0	2	0	1	1	2	0	1	1	0	0	0	2	1	0	0	0	0	2	0	0	2	0	0	1	1	0	1	0	0	0	2	1	2	0	2	0	0	0	1	0	0	0	2	0	0	2	0	1	1	0	0	1	2	0	0	2	2	0	2	0	0	0	0	1	1	0	1	0	0	2	0	1	1	1	1	2	0	0	2	2	0	0	0	2	0	2	1	0	1	0	1	1	0	0	0	0	0	1	2	2	0	0	0	0	2	0	1	2	0	1	0	0	2	0	0	0	0	2	2	1	2	0	1	2	0	2	0	0	0	2	2	0	0	2	0	1	0	1	0	0	1	2	1	0	2	1	2	2	1	0	0	0	0	2	0	0	0	0	0	0	0	2	0	0	0	0	2	0	2	1	0	0	0	0	0	0	1	2	1	2	2	0	0	0	0	0	0	1	1	2	0	1	2	0	0	0	1	0	0	0	0	0	1	2	2	2	1	1	2	1	2	1	0	2	0	1	0	1	2	0	0	1	0	2	1	2	1	1	1	2	0	0	0	1	2	2	0	2	1	1	2	1	1	0	0	0	2	0	-	0	1	2	2	0	2	0	1	1	0	2	0	1	0	0	0	1	0	0	0	0	2	0	2	0	0	1	2	0	1	0	1	1	0	0	0	2	0	2	0	1	1	0	0	2	1	2	0	0	2	2	1	2	0	2	2	2	1	2	1	1	2	2	2	-	1	0	-	-	-	-	0	0	1	2	1	0	0	0	0	0	0	-	1	0	0	-	2	1	2	-	1	0	1	0	-	-	1	-	0	-	-	0	1	1	1	2	2	2	0	1	0	1	1	2	1	1	0	2	1	0	2	0	0	0	2	1	0	1	0	2	0	0	0	1	0	2	0	2	2	1	0	1	0	0	0	2	1	2	0	0	0	2	1	2	0	1	0	0	0	1	2	2	0	1	0	2
100137648|F|0-14:C>A-14:C>A	TGCAGGCGGGAACTCTGCTAAGTTGGTAAAATATGTATTTGTTACAGATCGGAAGAGCGGTTCAGCAGG	TGCAGGCGGGAACTCTGCTAAGTTGGTAAAATATGTATTTGTTAC		0	0	999	14:C>A	14	0.974409	0.757576	0.565657	0.434343	0.242424	0.323232	0.367309	0.491378	0.429344	26.8798	20.3546	0.967742	2	0	1	0	0	1	2	0	0	0	0	0	0	2	0	0	1	2	0	2	0	0	0	0	1	1	2	0	2	2	0	0	2	2	0	2	0	2	2	2	2	1	0	0	1	1	0	2	0	0	0	0	2	0	1	0	0	2	0	2	2	0	0	2	2	0	2	1	1	2	2	2	1	0	2	1	2	1	1	1	1	1	0	2	0	1	0	2	0	0	2	1	1	0	0	2	0	2	0	0	0	0	0	0	2	0	2	2	2	0	0	0	0	0	0	2	2	2	2	2	2	1	0	0	2	0	2	2	0	0	1	2	0	2	1	2	2	0	0	1	2	0	2	2	0	2	1	1	2	2	1	0	0	0	1	1	2	0	2	0	0	0	2	2	2	2	0	1	2	0	1	1	2	0	2	-	1	0	0	2	0	0	1	0	2	2	0	0	2	0	2	1	1	2	1	1	2	0	0	2	2	0	1	0	1	0	1	1	2	2	2	0	2	1	2	1	1	2	1	2	2	2	2	0	2	0	2	1	2	0	1	1	2	0	0	2	1	0	1	2	2	0	1	1	1	0	0	1	2	0	2	1	1	2	2	2	2	0	0	0	2	1	2	1	0	0	0	0	2	0	2	0	2	0	1	0	2	0	0	2	2	1	2	0	0	1	1	0	1	1	0	2	0	0	0	1	0	0	0	0	2	0	0	0	0	2	0	0	2	1	1	1	2	2	1	1	2	1	0	2	2	0	0	0	0	0	0	0	2	1	0	0	1	0	1	1	1	2	0	0	-	0	2	2	2	0	0	0	1	0	0	2	0	0	1	0	0	0	0	0	2	0	0	2	0	1	0	2	0	2	1	0	0	0	2	0	2	0	0	0	2	2	2	0	1	0	2	0	1	1	0	0	2	1	0	0	0	0	0	0	0	0	2	0	1	-	1	0	2	-	2	-	-	2	2	-	0	1	1	0	1	2	-	1	1	0	0	-	2	1	-	-	-	0	1	0	1	0	2	0	0	-	1	0	1	1	1	1	2	2	2	1	2	1	0	1	0	1	2	1	0	0	1	1	2	1	1	2	0	2	0	0	0	2	1	0	0	0	0	1	1	1	0	2	2	2	0	2	0	2	2	1	0	2	0	2	0	0	2	0	1	1	1	1	2	1	2	0
100145012|F|0-66:G>C-66:G>C	TGCAGCAACTGCTCCTCGTATAGCCTGAGAATGGTCGGTGATGATAACACTTGGATGATTTCCTGAGGT	TGCAGCAACTGCTCCTCGTATAGCCTGAGAATGGTCGGTGATGATAACACTTGGATGATTTCCTGAGGT	scaffold2628	46454	1	1.10547e-25	66:G>C	66	0.974409	0.723232	0.608081	0.391919	0.276768	0.331313	0.400335	0.476637	0.438486	18.057	14.7425	0.967742	0	2	0	0	0	2	2	2	2	2	1	0	2	2	0	2	0	2	2	0	0	0	0	2	1	0	0	0	2	1	1	2	0	0	2	0	0	1	1	2	1	0	1	0	0	0	0	2	1	2	2	1	2	0	2	2	2	2	0	0	2	0	1	1	2	1	2	1	1	0	1	0	0	2	1	1	0	2	0	2	0	2	1	2	0	0	1	2	1	0	0	0	0	0	0	1	0	1	2	0	2	2	0	0	2	0	2	2	2	0	1	1	0	2	0	2	2	2	2	1	1	2	0	0	1	2	2	2	0	0	0	1	1	2	0	2	2	0	1	1	2	0	2	1	2	2	1	2	0	0	1	2	2	0	0	0	1	2	1	2	1	0	2	0	1	1	0	0	0	0	1	0	0	1	1	0	0	2	0	1	2	2	0	1	2	0	0	0	1	0	2	2	1	2	2	0	2	0	0	0	2	0	0	2	2	2	2	2	1	2	0	0	0	2	0	2	0	0	1	1	0	1	0	0	2	0	1	1	1	2	0	1	1	2	2	0	2	2	2	2	1	1	1	2	2	0	0	0	2	0	0	0	2	0	2	1	0	0	1	0	2	0	2	1	1	0	2	2	2	2	2	1	0	0	0	1	0	1	2	2	2	0	0	2	2	0	1	2	2	2	0	2	0	1	2	0	2	1	1	0	1	2	0	2	0	0	1	1	0	2	0	0	2	2	0	2	1	1	2	2	1	2	0	2	1	2	0	1	0	0	1	1	1	1	2	0	1	2	0	0	-	0	2	2	2	2	1	1	2	2	1	2	1	0	1	1	0	1	1	1	0	1	0	2	1	1	0	1	0	0	2	2	1	2	1	1	0	0	1	0	0	1	1	2	0	0	1	1	1	0	0	1	2	0	2	1	0	2	2	1	2	2	1	1	1	0	1	2	2	-	0	-	0	0	-	-	0	0	0	-	-	0	1	-	0	0	1	-	2	-	1	1	0	2	0	2	0	-	1	1	0	-	1	0	1	2	0	2	0	1	0	0	1	1	1	1	0	0	0	0	1	1	1	1	2	2	0	0	1	2	0	0	2	0	0	2	0	0	2	2	1	0	-	2	1	0	1	1	0	0	0	1	0	2	1	0	2	2	0	0	0	0	0	1	2	2	2	2
100146532|F|0-39:C>A-39:C>A	TGCAGGATTCCACCAAGGATCCTAATTCCACAATAAAATCGACTAGTAAATTTTTACAGATCGGAAGAG	TGCAGGATTCCACCAAGGATCCTAATTCCACAATAAAATCGACTAGTAAATTTTTAC	scaffold5880	2156	1	6.45522e-22	39:C>A	39	0.994094	0.821782	0.506931	0.493069	0.178218	0.328713	0.292912	0.499904	0.396408	51.0814	33.577	0.967742	0	1	0	1	0	0	0	0	1	1	2	0	0	2	2	2	2	2	0	0	0	0	0	0	2	1	2	0	1	1	0	0	1	1	0	0	2	0	0	2	2	0	0	2	0	1	0	0	0	2	2	0	2	0	0	2	1	1	0	0	2	0	0	0	0	0	2	0	0	0	2	2	0	0	0	0	1	2	1	1	1	0	2	0	0	0	1	2	0	0	0	0	0	0	2	1	0	0	2	2	2	2	0	0	0	2	2	0	2	1	0	0	0	1	0	0	0	0	1	0	0	0	1	0	2	2	2	0	1	2	2	2	0	1	0	0	0	0	2	0	0	1	0	0	0	2	2	0	0	0	1	0	0	0	2	0	2	2	0	0	2	2	0	0	0	0	0	1	0	0	2	0	0	1	0	-	1	0	0	0	0	2	1	2	2	0	2	2	2	2	0	2	1	0	1	0	1	0	0	0	2	2	0	0	2	0	1	1	2	0	2	1	2	0	0	0	1	0	0	0	0	0	2	2	2	2	2	2	0	0	0	0	2	0	0	2	0	0	0	0	0	0	1	0	0	2	0	0	2	2	2	2	2	2	1	0	0	2	0	0	2	1	0	0	0	0	2	0	0	0	2	2	2	2	0	0	1	2	0	2	0	1	2	0	0	2	2	0	0	2	2	2	1	0	0	0	0	0	0	2	0	1	2	0	0	1	0	2	2	0	0	0	1	2	2	2	2	1	2	1	0	1	1	2	0	0	2	1	0	2	0	0	1	0	0	2	2	2	2	2	-	0	2	2	0	0	1	1	2	1	0	2	0	2	1	0	0	1	2	0	1	1	2	2	2	2	1	1	0	0	0	0	0	0	0	2	2	2	0	2	0	0	0	0	1	2	1	0	0	2	0	2	1	2	0	2	2	2	2	2	2	0	2	1	2	0	1	0	2	0	1	0	1	2	0	0	0	0	0	0	2	1	2	-	1	0	0	0	0	2	0	0	0	0	2	0	0	2	1	0	1	0	0	2	2	1	0	0	2	0	2	2	1	1	0	2	0	1	2	0	2	2	2	2	1	0	0	0	0	2	1	0	1	0	0	2	2	2	2	2	1	0	0	1	0	0	2	2	1	1	0	2	1	1	2	0	2	1	0	2	1	2	0	1	1	2	1	2
100147341|F|0-31:G>A-31:G>A	TGCAGGAAAGAGAATTTATTTGTAGTTGACTGTAAATCAGACTTTGGCATATAAAGCTTACTGATGCTA	TGCAGGAAAGAGAATTTATTTGTAGTTGACTGTAAATCAGACTTTGGCATATAAAGCTTACTGATGCTA	scaffold7164	62	1	2.37606e-27	31:G>A	31	0.98622	0.996008	0.363273	0.636727	0.003992	0.359281	0.007952	0.462612	0.235282	66.1972	22.4846	0.967742	0	0	0	0	2	2	2	2	0	0	2	0	2	2	0	2	2	2	0	0	0	2	0	2	0	2	0	2	2	0	0	0	2	2	0	0	2	2	0	2	0	2	0	2	0	0	0	0	0	2	0	0	0	2	0	0	0	0	2	2	0	0	0	0	0	0	2	0	0	0	0	0	0	2	0	0	2	2	0	2	2	0	0	2	2	2	2	0	0	0	0	2	2	2	2	2	2	2	2	2	2	0	0	0	0	2	0	2	0	0	0	0	0	2	2	2	0	0	0	2	2	0	0	2	2	0	0	0	0	2	0	0	2	2	0	2	0	2	2	0	0	0	0	0	0	0	0	0	0	0	0	0	0	2	0	0	0	0	0	0	0	0	0	2	0	0	2	0	2	2	2	0	0	2	2	0	0	2	2	0	0	0	2	2	2	0	0	2	0	2	0	2	0	2	2	0	0	0	0	0	2	0	0	2	2	0	2	2	2	2	0	0	0	0	2	0	0	2	0	2	0	0	2	0	0	0	2	0	2	0	-	0	0	2	0	0	2	2	2	2	0	0	0	2	2	2	0	0	0	0	0	0	0	0	2	0	0	2	2	1	0	0	0	0	0	0	2	0	2	0	0	0	0	0	0	0	0	0	2	0	2	2	0	0	0	0	2	0	0	0	0	2	0	0	2	0	2	2	0	2	0	0	0	0	0	0	2	0	2	0	0	0	2	2	2	0	2	0	0	2	0	2	2	0	2	0	2	0	2	2	0	0	0	2	0	2	0	0	0	2	-	0	2	0	2	0	0	0	0	0	0	0	0	0	0	0	0	0	2	0	0	0	2	0	2	0	0	0	0	0	2	0	0	0	2	0	2	0	0	0	2	0	0	2	0	0	0	0	0	0	0	0	0	0	0	0	0	2	2	2	0	0	0	0	0	2	0	1	0	2	0	2	2	2	0	0	0	-	0	0	-	0	0	0	0	0	2	0	2	-	0	0	0	0	0	0	2	0	-	0	0	0	0	2	2	2	0	0	2	0	2	0	0	0	0	2	2	0	2	0	0	0	0	0	2	0	0	2	2	0	2	2	2	0	0	0	2	2	2	0	0	0	0	2	0	2	2	0	2	0	0	2	2	0	2	0	0	2	2	2	0	0	0	2	0	-	2	0
100149687|F|0-11:T>C-11:T>C	TGCAGTTGACCTAATTTTCAATCCTAGCCGTCCATCAATTCCTCACGTTTTACAGATCGGAAGAGCGGT	TGCAGTTGACCTAATTTTCAATCCTAGCCGTCCATCAATTCCTCACGTTTTAC		0	0	999	11:T>C	11	0.984252	0.796	0.526	0.474	0.204	0.322	0.324768	0.498648	0.411708	60.251	43.6503	0.967742	2	0	2	2	2	1	0	0	0	0	0	0	1	2	2	2	2	2	2	0	0	0	2	2	1	2	0	2	0	0	0	0	0	0	0	0	0	0	0	2	0	2	0	0	2	0	1	2	0	1	2	1	0	0	2	0	2	0	2	0	2	0	1	0	2	1	2	2	0	2	2	0	1	1	1	1	0	2	1	0	2	2	2	2	0	0	0	0	0	0	0	2	0	0	2	0	0	0	0	2	1	2	0	2	0	2	0	0	0	1	2	2	2	0	2	2	2	1	0	0	0	1	0	2	1	1	1	1	0	1	0	1	2	0	2	2	1	2	2	2	2	2	2	0	2	1	2	1	0	0	2	1	0	0	2	1	1	0	2	1	0	0	1	0	0	0	1	2	2	0	2	1	0	2	0	0	1	2	0	2	0	0	1	2	2	1	1	0	0	0	2	2	2	0	0	0	2	0	0	1	2	1	-	2	2	0	2	2	0	0	2	1	2	0	2	2	2	0	2	2	2	0	2	0	0	2	1	0	0	0	0	0	0	0	1	0	1	0	2	0	0	0	2	0	0	0	0	-	0	2	2	0	0	2	0	2	2	0	0	0	2	0	0	2	2	0	0	2	1	0	2	0	0	0	0	0	0	0	1	0	0	2	2	0	0	0	1	0	2	0	0	2	0	2	1	0	0	1	0	1	0	2	1	0	0	1	1	2	2	0	2	2	1	2	0	2	2	0	0	1	2	2	0	2	1	0	0	0	0	0	1	0	2	0	1	2	0	0	1	0	-	1	2	0	0	2	1	2	0	0	2	0	2	2	1	0	1	0	0	0	1	1	0	0	1	0	0	1	1	2	0	2	1	0	0	0	2	2	0	1	0	0	0	1	0	1	1	0	1	1	0	0	2	0	1	2	0	2	2	1	1	0	2	1	2	-	0	1	0	-	-	0	2	2	0	1	0	0	0	2	2	0	0	-	0	0	0	1	1	0	0	0	1	2	0	2	0	0	2	1	0	0	1	1	1	2	2	0	0	1	2	0	0	1	2	2	0	0	1	1	2	0	0	0	0	2	1	0	2	1	1	0	2	0	-	0	1	1	2	1	1	0	2	0	2	0	0	0	2	1	2	1	0	1	0	0	0	2	0	0	2	2	2	2	2	2	0	1
100151071|F|0-50:C>G-50:C>G	TGCAGCAGATGAAGCTTTGTCTATGATTTTGCGTCTACAAGTGGAAAAGGCTGAATAGAAAATAGAAGT	TGCAGCAGATGAAGCTTTGTCTATGATTTTGCGTCTACAAGTGGAAAAGGCTGAATAGAAAATAGAAGT	scaffold5663	60564	1	1.84985e-23	50:C>G	50	0.537402	0.787546	0.25641	0.74359	0.212454	0.043956	0.334635	0.381328	0.357981	6.8289	4.2069	0.967742	0	0	0	0	1	-	-	0	0	0	1	-	0	-	1	-	-	-	1	0	0	1	-	0	0	-	2	-	0	0	1	-	-	-	2	-	-	-	0	1	-	-	-	0	0	-	1	-	1	0	0	-	-	0	-	-	-	0	1	-	0	-	-	0	0	0	0	-	-	-	0	-	2	0	0	-	0	0	-	0	-	-	1	0	0	0	-	-	-	0	0	0	0	-	0	0	-	1	0	-	1	0	-	-	0	-	1	-	-	0	-	-	-	0	1	1	2	0	0	-	0	0	0	0	-	-	0	0	0	0	-	-	0	1	-	1	1	1	0	-	-	0	1	0	0	-	1	0	0	0	1	1	0	-	-	0	-	1	0	-	1	-	0	0	0	0	2	-	0	-	-	1	-	0	-	-	2	0	1	0	0	0	0	-	2	-	0	0	-	1	-	-	0	0	-	-	0	-	0	0	-	0	-	0	1	-	1	0	2	0	2	0	-	-	-	0	-	0	0	0	0	0	1	-	-	-	0	0	-	0	-	-	0	0	-	-	1	1	1	-	-	-	-	-	-	1	1	-	1	-	0	0	-	0	1	2	0	0	1	-	0	0	-	0	0	1	0	-	0	-	-	0	0	-	0	0	0	0	0	-	0	-	0	-	-	0	1	-	-	0	-	0	-	0	0	0	0	0	-	0	0	-	-	-	0	0	0	0	1	0	-	-	-	-	1	0	-	-	-	1	0	-	0	-	0	-	-	1	-	0	0	-	0	-	0	0	-	0	0	0	-	-	-	2	-	-	-	-	0	1	-	1	-	0	-	0	1	-	0	0	2	0	-	0	-	-	-	1	0	-	0	-	0	-	-	0	0	0	-	-	0	0	-	0	1	-	1	-	0	-	1	0	0	-	-	-	-	-	0	-	-	-	0	0	-	-	0	-	-	-	-	-	-	-	-	-	-	0	-	-	1	-	-	-	-	-	-	-	0	-	-	-	-	-	0	-	-	-	-	-	-	-	0	-	-	0	-	0	1	-	0	-	0	-	0	0	0	-	-	-	0	0	-	0	-	-	-	0	1	0	-	-	-	0	-	-	-	-	-	-	0	-	1	0	0	0	-	-	0	0	1	-	0	0	-	-	-	-	-	0	0	0	-	0	-	0	0	0
100029980|F|0-35:T>A-35:T>A	TGCAGAAAAGAAGTCATAGATGAAGATGGATGGTTTTGTAAAAATGCTTGAGAGAAATATGGGGTGTTA	TGCAGAAAAGAAGTCATAGATGAAGATGGATGGTTTTGTAAAAATGCTTGAGAGAAATATGGGGTGTTA	scaffold452	9516	1	5.107e-29	35:T>A	35	0.824803	0.665871	0.684964	0.315036	0.334129	0.350835	0.444974	0.431576	0.438275	5.68328	5.45753	0.967593	1	0	1	1	1	2	0	0	2	1	2	1	0	0	-	0	1	2	2	1	1	-	-	0	2	-	-	1	0	2	1	2	1	1	0	1	-	2	1	0	0	1	2	-	2	1	-	0	2	0	2	2	2	1	0	-	0	0	1	-	-	-	2	2	1	2	2	1	1	1	0	1	-	0	2	2	1	2	-	0	-	0	2	2	1	1	2	0	2	1	1	1	-	0	1	2	1	2	0	1	2	0	1	-	0	1	0	0	0	1	2	2	1	2	1	0	2	0	0	2	2	0	1	1	2	0	2	1	-	1	-	2	2	0	1	0	0	1	2	1	0	1	0	2	0	0	2	-	1	1	0	-	0	1	1	1	2	-	2	-	2	1	-	2	2	2	-	1	-	1	2	0	-	2	2	-	-	0	1	2	0	0	-	0	0	2	1	1	2	1	0	2	2	0	0	1	0	1	1	1	-	1	-	0	2	0	0	0	2	2	1	1	-	0	-	-	-	1	1	2	-	2	1	1	0	-	2	2	2	0	1	2	2	0	0	-	2	0	0	1	2	2	0	0	0	1	-	-	0	1	1	1	0	-	0	2	-	1	2	1	0	1	0	2	2	1	0	0	0	0	1	2	2	-	2	2	1	2	0	0	-	1	1	2	0	0	2	0	0	0	1	0	1	2	0	-	0	2	2	-	2	0	1	0	1	1	0	2	-	0	1	-	0	2	1	0	1	2	2	2	0	0	1	0	0	2	1	2	1	-	2	2	-	2	0	1	2	0	-	-	-	1	2	1	0	0	2	2	0	0	2	2	2	-	2	2	1	-	2	1	1	2	1	0	0	2	1	2	1	1	2	0	2	0	2	2	-	-	2	1	0	2	2	0	1	1	2	2	2	-	-	2	0	1	-	0	2	2	0	0	0	2	2	2	2	1	2	-	0	-	-	-	-	1	-	-	-	-	1	-	-	-	0	-	-	1	-	-	-	1	-	1	-	-	1	0	1	-	-	0	-	0	1	1	2	0	1	0	-	2	-	1	0	2	2	2	1	1	-	1	2	2	2	2	0	0	1	1	2	0	2	2	0	1	1	-	1	2	0	0	2	1	1	2	2	1	2	2	-	1	1	2	1	0	2	1	0	2	1	1	1	1	1	2	0	0	0	0
100048501|F|0-12:G>C-12:G>C	TGCAGTTGCTGTGATGGGGGACCTTGCAGACACACTTGGTTCAAATACGAAACTTTTGTTCAAGGACTG	TGCAGTTGCTGTGATGGGGGACCTTGCAGACACACTTGGTTCAAATACGAAACTTTTGTTCAAGGACTG	scaffold3856	86115	1	1.43002e-24	12:G>C	12	0.866142	0.838636	0.577273	0.422727	0.161364	0.415909	0.270651	0.488058	0.379354	21.5313	16.7747	0.967593	0	2	2	0	1	-	0	-	0	-	0	1	1	2	0	2	2	2	0	2	2	0	0	0	1	0	1	0	0	0	0	1	0	0	0	2	0	0	2	0	0	2	0	-	-	-	0	2	0	0	0	-	2	-	2	0	0	2	0	2	2	2	-	0	2	-	-	2	2	1	0	2	2	0	-	0	0	1	2	0	-	0	2	0	0	-	2	2	1	2	2	2	2	0	1	1	0	0	0	2	0	2	2	0	0	0	0	0	1	0	1	1	0	2	2	-	0	0	1	1	0	1	1	-	0	2	2	0	-	0	0	2	2	0	2	1	0	2	2	0	2	2	0	2	2	-	0	0	2	0	0	2	-	1	-	2	0	0	-	-	2	0	-	0	2	2	2	2	0	1	2	2	0	-	1	2	0	0	0	2	2	0	0	2	2	2	0	1	2	2	0	1	2	0	1	1	0	2	2	0	2	-	0	-	1	2	2	0	2	2	-	-	2	0	0	0	-	2	-	2	2	2	0	-	0	2	-	2	2	2	2	0	2	0	2	-	-	2	0	2	2	0	0	2	2	2	2	0	0	0	-	0	-	1	0	2	1	2	2	0	2	2	1	2	0	-	2	-	1	0	-	0	2	2	2	1	-	2	1	2	2	-	-	0	0	0	2	2	0	0	1	0	2	2	1	2	0	2	-	0	0	2	2	-	1	1	0	0	2	2	0	0	2	0	2	0	0	0	2	1	2	2	1	2	0	2	2	2	2	2	2	0	0	2	2	0	0	0	0	1	-	0	2	2	2	0	2	0	1	0	2	-	2	2	0	2	0	2	0	2	2	1	-	0	0	2	2	2	0	0	-	-	2	1	1	0	1	0	2	2	1	0	2	1	0	2	2	2	0	-	-	0	0	2	2	2	2	2	0	0	1	2	2	0	0	-	1	1	0	0	1	0	-	-	0	-	0	2	0	-	-	-	0	-	1	-	-	0	1	-	0	1	0	-	1	1	0	0	0	0	1	-	1	2	1	2	1	0	-	0	2	1	0	2	2	2	1	-	2	2	0	0	2	2	0	1	2	-	2	2	0	0	0	1	1	2	2	0	2	0	2	1	0	1	0	0	0	0	-	0	2	0	1	2	0	2	2	0	2	1	2	1	1	2	0	2	0	0
100134025|F|0-16:T>A-16:T>A	TGCAGCAATTCAACAATTGTAGATGCAATCAGAACTTTATGCAGTTGAAATGAAGATGCGTAGTGTATC	TGCAGCAATTCAACAATTGTAGATGCAATCAGAACTTTATGCAGTTGAAATGAAGATGCGTAGTGTATC	scaffold143	50235	1	1.10547e-25	16:T>A	16	0.893701	0.634361	0.420705	0.579295	0.365639	0.055066	0.463894	0.487425	0.475659	12.8476	4.72174	0.967593	0	0	1	1	1	1	0	1	0	1	0	-	1	0	1	0	0	2	1	0	0	0	1	1	0	0	0	0	2	1	0	1	0	0	0	0	2	1	-	1	1	0	-	0	1	0	1	0	0	-	1	1	0	1	0	1	-	1	0	0	2	0	0	1	0	0	0	0	0	0	-	1	0	0	0	1	0	1	0	0	-	0	2	1	0	2	1	1	0	2	0	0	0	0	1	0	0	0	0	0	1	1	0	0	0	1	0	0	2	1	0	0	1	2	1	1	2	1	0	0	1	1	1	0	0	1	0	0	1	0	1	0	1	2	1	1	1	0	1	1	1	1	2	0	0	1	0	0	0	0	0	0	1	1	0	1	0	1	1	1	0	1	0	0	1	1	1	1	0	-	1	1	1	0	0	0	0	1	0	0	-	2	0	1	1	1	1	1	1	1	0	2	0	0	0	0	1	0	0	0	0	1	0	1	2	-	1	0	1	1	1	1	1	1	0	0	1	1	0	2	0	0	2	1	0	0	0	0	0	1	0	0	0	1	0	0	2	1	1	0	0	1	0	1	2	0	0	0	1	2	0	0	1	0	0	0	0	0	1	-	2	0	-	0	0	0	0	1	0	0	0	0	0	1	0	0	0	0	0	1	0	0	1	0	0	0	0	-	-	0	0	1	0	0	0	0	1	1	0	-	-	1	0	-	0	-	0	-	0	0	0	0	0	2	0	1	-	0	0	-	-	0	0	1	0	0	0	-	0	1	0	1	-	0	0	1	0	1	1	0	0	1	1	0	0	0	1	-	-	1	-	0	1	0	0	0	-	1	1	0	0	1	1	-	0	0	-	1	0	1	-	0	0	1	1	0	0	1	0	0	-	1	0	0	1	0	1	0	0	0	0	0	1	-	-	1	0	0	-	0	0	0	-	1	0	0	0	-	1	0	-	-	0	1	0	0	0	0	-	-	0	0	0	-	-	0	-	0	-	0	0	-	-	-	0	2	-	0	-	-	-	-	-	1	0	0	0	1	1	1	0	0	1	1	0	0	1	0	1	1	0	0	0	1	1	1	1	1	1	0	0	1	1	1	0	1	1	0	0	0	0	0	0	0	1	1	1	0	1	0	0	0	1	0	0	0	1	0	1	1	1	1	0	2	2	0	0	1
100142595|F|0-66:A>C-66:A>C	TGCAGCATCTTCAGGTATGTGTCATTTTCCACATTGTATGATCTTTATACATATATGTTATAGTTAATT	TGCAGCATCTTCAGGTATGTGTCATTTTCCACATTGTATGATCTTTATACATATATGTTATAGTTAATT	scaffold161	79254	1	1.10547e-25	66:A>C	66	0.901575	0.543668	0.502183	0.497817	0.456332	0.045852	0.496186	0.49999	0.498088	7.82278	4.74182	0.967593	0	1	0	1	0	0	0	1	0	2	0	1	1	1	1	0	1	2	0	1	1	1	1	1	1	0	1	1	1	0	0	0	0	2	1	1	1	1	1	1	-	1	1	0	0	1	-	1	1	0	0	0	2	0	1	0	0	0	1	1	0	1	1	1	0	0	0	0	0	1	1	1	1	1	0	0	0	1	1	1	1	1	1	1	1	1	1	1	0	0	1	0	1	0	0	0	0	0	1	1	0	0	1	1	0	0	1	0	1	0	0	0	0	1	1	1	1	1	0	0	1	1	0	0	1	0	2	1	0	1	0	0	1	1	0	1	1	1	0	1	0	0	1	0	0	0	1	1	0	0	0	1	1	0	0	0	0	1	0	-	1	0	0	0	2	0	1	-	1	0	1	2	1	0	0	0	2	0	1	1	1	0	1	2	1	0	1	1	1	0	1	2	0	0	0	1	1	1	0	0	-	0	-	0	0	0	1	0	0	0	2	0	0	1	1	1	1	1	1	0	1	0	1	0	0	1	0	0	0	0	0	1	2	0	1	1	0	0	1	1	1	1	0	0	0	1	1	-	0	2	0	0	1	1	1	1	0	1	0	-	2	0	1	0	0	0	0	0	1	0	1	1	1	0	0	0	1	0	0	1	0	-	0	0	0	0	1	1	0	0	1	0	1	-	0	0	0	1	0	0	0	1	0	1	1	0	-	0	-	2	1	0	1	2	1	-	-	0	1	0	1	1	0	1	0	1	0	0	1	0	1	-	1	0	1	0	0	1	1	0	-	0	1	1	0	0	1	0	0	0	1	2	-	1	0	1	0	0	1	0	1	1	1	1	1	1	-	0	1	0	1	0	1	1	1	1	0	1	1	0	0	0	0	0	0	1	0	0	1	0	0	1	0	0	1	1	0	2	0	-	0	1	2	0	0	2	0	-	1	0	-	-	-	-	-	-	0	0	-	-	-	-	0	1	-	-	-	-	-	-	-	-	-	-	1	-	-	-	0	-	-	-	-	-	1	1	0	1	0	1	1	1	-	0	1	1	1	1	0	0	0	1	0	0	1	0	0	0	0	1	0	0	0	1	0	0	1	1	0	0	1	0	0	0	1	0	-	1	0	1	0	0	1	1	1	1	0	0	0	1	0	2	0	1	1	1	1	0
100047122|F|0-58:A>G-58:A>G	TGCAGCAAAGTCCCATAATAAGTACAACAAATCCCCACAACAACAAAAATTAAAGAGGAAAGAAAAAAA	TGCAGCAAAGTCCCATAATAAGTACAACAAATCCCCACAACAACAAAAATTAAAGAGGAAAGAAAAAAA		0	0	999	58:A>G	58	0.614173	0.596154	0.711538	0.288462	0.403846	0.307692	0.481509	0.410503	0.446006	6.98707	6.15018	0.967532	-	2	0	1	-	2	2	1	0	2	2	1	1	-	0	1	1	1	1	1	-	1	0	0	1	-	2	0	1	0	1	2	1	-	-	1	1	0	-	-	2	1	-	2	1	1	1	1	2	2	0	1	1	2	1	-	2	0	1	0	0	-	2	0	-	1	-	0	0	1	-	2	2	-	-	-	2	1	2	1	-	1	-	0	1	-	2	0	-	-	-	2	2	1	-	2	-	1	-	0	2	-	-	2	2	1	2	2	2	2	-	-	2	0	0	2	2	1	0	1	2	1	2	1	-	2	0	1	0	2	1	-	0	-	-	2	2	0	1	1	2	1	2	1	-	1	2	2	2	1	1	2	1	1	2	1	2	2	-	1	2	1	1	0	-	-	2	-	-	0	1	1	0	2	1	1	0	2	2	-	0	-	2	2	2	-	1	2	0	2	0	1	0	0	1	1	-	-	-	-	0	0	0	-	1	1	1	1	2	2	0	0	-	-	2	1	-	2	0	1	2	2	0	1	-	-	-	0	2	-	2	2	0	2	1	0	1	-	-	0	2	1	1	1	2	0	2	0	2	-	1	-	1	0	2	1	0	-	1	0	1	-	-	-	2	-	0	2	-	-	1	-	-	-	-	-	0	-	-	-	-	-	0	-	1	1	-	-	-	-	0	1	1	-	-	0	-	0	-	-	-	1	-	-	-	0	-	-	-	1	0	1	-	1	0	-	0	-	-	2	2	1	-	2	1	-	1	1	-	-	-	-	-	1	0	1	0	1	2	1	-	-	1	-	-	-	-	-	-	2	1	-	-	-	-	-	-	-	-	-	1	-	-	-	-	-	-	1	0	1	-	-	-	1	-	-	1	1	-	-	-	-	-	-	1	1	1	0	1	-	0	-	2	-	-	2	2	1	0	0	-	0	-	-	2	0	-	-	-	-	-	-	-	-	-	-	-	-	-	-	-	-	-	-	-	-	-	-	-	-	-	-	-	-	0	-	-	-	-	1	-	-	1	1	-	1	1	0	2	0	0	1	-	2	-	1	2	1	0	-	-	-	-	0	0	-	-	1	1	2	1	2	2	-	0	0	1	0	2	-	1	1	0	2	1	2	2	0	-	-	0	0	2	0	2	0	-	0	0	-	1	2	0	1	0	0	1	-
100140328|F|0-29:G>T-29:G>T	TGCAGTTATTTACGCTCAAGATTTATAATGAATAGTTGCAGAAATAATAAGGGAATATAAGATGGAGGA	TGCAGTTATTTACGCTCAAGATTTATAATGAATAGTTGCAGAAATAATAAGGGAATATAAGATGGAGGA	scaffold1576	13881	1	5.14326e-24	29:G>T	29	0.685039	0.698276	0.347701	0.652299	0.301724	0.045977	0.421373	0.45361	0.437492	5.42857	2.52113	0.967532	1	0	0	-	0	2	-	0	-	-	-	1	0	0	0	0	0	2	0	0	0	1	0	-	1	1	0	1	1	0	0	0	-	1	0	0	1	0	0	-	0	0	0	-	0	0	1	1	1	-	-	0	2	0	0	0	0	0	0	-	0	0	0	0	-	-	0	1	-	-	-	1	0	0	-	1	0	1	0	-	-	0	0	1	0	-	-	0	0	0	0	-	0	-	2	1	1	1	0	1	0	1	0	0	-	0	0	-	1	0	1	1	0	1	0	1	1	1	2	-	1	0	0	0	0	0	0	1	0	2	1	-	2	1	-	0	1	0	0	1	2	0	-	-	0	0	0	1	0	0	0	1	-	0	-	1	1	0	1	0	1	1	2	1	0	0	1	1	0	-	0	0	1	1	1	-	1	0	1	-	1	0	1	1	0	2	0	1	0	1	0	0	0	0	-	0	0	0	-	-	0	1	0	0	-	-	1	0	1	2	0	-	0	0	-	-	1	0	0	0	-	0	0	-	0	0	-	1	1	1	1	0	0	0	1	1	-	1	0	0	-	-	0	-	-	-	1	0	0	0	0	2	-	0	0	0	0	0	0	0	-	-	0	-	0	-	0	0	-	0	0	0	0	-	0	0	-	0	0	-	0	-	-	-	0	0	0	0	-	0	-	-	-	0	-	0	0	-	0	0	0	-	0	-	0	0	-	-	-	0	0	-	-	-	1	-	-	0	-	1	-	1	0	0	-	-	0	-	-	0	-	-	0	1	-	0	-	0	-	-	-	0	-	0	-	-	1	0	1	1	0	-	0	-	0	-	0	-	-	-	1	-	-	0	-	0	-	-	0	0	-	-	-	0	1	0	-	0	0	0	-	-	-	0	0	0	1	-	0	0	0	0	0	0	0	0	0	0	-	-	-	-	0	0	-	-	1	0	-	-	-	-	-	-	-	0	-	-	-	-	-	-	-	-	-	-	-	0	-	0	0	-	-	-	0	-	-	-	-	-	-	-	-	-	-	1	1	0	0	0	1	1	1	1	0	1	1	0	0	0	1	0	1	0	0	0	0	1	0	-	-	0	0	1	-	1	1	1	0	-	2	1	2	1	0	1	0	1	-	0	0	-	2	0	1	0	1	0	0	0	1	1	0	2	1	1	1	1
100030727|F|0-17:C>T-17:C>T	TGCAGAACAATCCAATTCAGATCAAATCATGCTGCAAAAGGATTGCCTTTCATGCAATAATAGGTAGTT	TGCAGAACAATCCAATTCAGATCAAATCATGCTGCAAAAGGATTGCCTTTCATGCAATAATAGGTAGTT	scaffold560	60467	1	2.37606e-27	17:C>T	17	0.940945	0.732218	0.566946	0.433054	0.267782	0.299163	0.39215	0.491037	0.441593	5.6704	4.43465	0.96748	0	0	2	2	0	2	0	1	2	1	2	1	2	1	2	2	0	0	2	0	0	2	1	1	2	0	1	2	2	2	2	2	2	2	2	0	2	1	1	2	-	0	2	1	2	2	1	0	1	1	2	2	0	1	0	0	1	1	0	2	2	0	0	0	2	1	1	1	1	0	1	2	0	0	0	0	0	0	2	0	0	0	2	2	0	1	0	0	2	2	2	2	2	1	0	0	1	2	2	0	1	1	0	2	2	0	0	0	2	0	0	0	2	0	2	1	1	0	1	2	1	0	0	1	2	0	2	2	2	2	1	2	0	0	1	1	0	1	0	0	1	0	2	0	1	0	2	2	0	2	1	2	2	0	0	0	0	2	0	0	0	0	0	1	0	0	0	0	0	0	1	0	0	0	2	1	1	2	1	1	-	2	2	0	2	1	2	1	2	2	2	2	2	0	1	1	2	0	1	0	0	0	0	1	2	2	0	1	0	0	0	0	0	2	1	2	0	0	1	2	0	0	2	0	0	1	1	0	0	0	0	0	1	0	0	2	2	2	0	1	0	0	1	0	0	2	1	0	0	2	2	2	2	1	0	0	1	0	1	0	2	0	0	1	0	0	0	1	2	1	2	1	0	0	0	0	0	1	0	0	1	0	1	0	1	1	2	0	1	2	2	2	1	1	0	2	0	1	1	0	1	2	1	2	0	0	1	0	0	2	2	1	2	2	0	1	2	2	2	2	2	2	0	0	1	2	0	2	1	0	-	0	0	0	1	2	1	1	0	0	-	0	0	2	0	2	0	0	0	0	1	2	2	0	0	0	0	2	0	2	2	2	2	1	0	0	1	1	0	2	0	2	1	0	0	1	2	0	1	0	1	1	0	0	0	1	1	1	1	1	1	1	2	2	0	0	1	2	0	0	2	2	0	0	2	0	2	-	-	-	-	-	-	1	0	-	-	-	-	-	-	0	-	-	-	0	-	-	-	-	1	-	1	-	-	-	0	1	0	-	-	-	1	1	0	0	1	2	0	0	0	0	1	1	0	0	2	2	1	0	2	2	1	0	1	1	0	0	2	0	0	1	1	0	2	1	1	2	1	0	0	1	0	0	2	1	0	0	1	1	2	0	1	2	1	2	0	0	2	2	0	2	2	0	1	0	0	0
100067858|F|0-8:C>T-8:C>T	TGCAGAAACCAATGTTGTCTGTTAGAAGCACAATTACAGATCGGAAGAGCGGTTCAGCAGGAATGCCGA	TGCAGAAACCAATGTTGTCTGTTAGAAGCACAATTAC	scaffold982	56964	1	3.59325e-11	8:C>T	8	0.982283	0.995992	0.452906	0.547094	0.004008	0.448898	0.007984	0.495564	0.251774	24.1853	15.6522	0.96748	0	2	0	2	0	0	0	0	2	2	2	0	0	2	2	2	0	0	0	0	0	0	0	0	2	2	2	2	0	2	2	2	2	2	0	2	0	2	2	2	0	0	0	0	0	2	0	0	2	2	2	0	0	0	0	2	2	0	0	0	0	2	0	2	0	2	2	0	0	0	2	0	0	2	2	0	2	2	2	0	2	0	2	0	0	2	2	0	0	2	0	0	2	2	0	2	0	2	2	2	0	2	0	2	0	0	2	0	0	0	0	0	0	0	0	2	2	0	2	0	2	2	2	0	0	2	0	0	2	2	0	2	2	2	2	0	2	2	0	2	2	0	2	0	0	2	0	2	0	0	0	0	2	2	0	0	0	2	2	0	0	2	2	2	0	0	2	2	0	0	2	0	2	2	0	-	2	2	2	0	0	2	0	2	2	0	0	2	0	0	2	2	2	0	2	2	2	0	2	0	2	0	2	2	2	0	2	0	2	2	2	0	0	2	0	0	2	0	0	2	2	2	2	0	0	2	2	2	2	0	2	2	2	0	0	2	0	2	0	2	2	0	0	0	0	2	2	2	0	0	0	0	0	0	2	0	2	0	2	2	0	0	0	2	2	0	0	0	0	0	2	2	0	2	0	0	0	2	2	0	2	0	0	2	0	0	2	0	0	0	0	0	0	0	0	0	2	0	2	0	2	2	0	0	0	2	2	0	2	2	0	2	0	2	0	0	0	0	2	0	2	0	0	0	2	2	2	0	2	0	0	0	2	0	0	0	0	0	2	0	0	0	0	2	2	0	2	2	2	2	0	2	0	2	0	0	0	2	2	0	2	0	2	0	0	2	0	0	0	0	0	0	0	0	2	2	2	0	2	0	0	0	0	2	0	2	0	0	2	2	0	0	0	2	2	2	0	2	0	0	0	2	2	0	0	2	0	0	0	1	0	0	0	0	2	0	0	0	0	0	-	0	0	-	0	0	0	0	0	2	0	-	-	0	0	0	0	1	-	0	-	-	0	0	0	2	0	2	0	0	0	0	2	0	0	0	2	2	2	2	2	2	2	2	0	2	2	0	2	0	2	0	2	2	0	2	0	2	0	0	0	0	2	2	0	2	2	2	2	2	2	0	2	2	0	2	2	2	2	0	2	2	2	0	2	0	0	-
100088656|F|0-62:G>A-62:G>A	TGCAGCTCATATTAGTAACCATCAAATCGTCGGGAGCAAATCAAATATAGCTTATGTATCATGAGCCCT	TGCAGCTCATATTAGTAACCATCAAATCGTCGGGAGCAAATCAAATATAGCTTATGTATCATGAGCCCT	scaffold1768	45218	1	1.10547e-25	62:G>A	62	0.933071	0.746835	0.493671	0.506329	0.253165	0.240506	0.378145	0.49992	0.439032	5.96637	4.54167	0.96748	0	1	1	1	0	-	0	2	1	2	0	1	1	0	1	0	0	0	0	0	0	1	2	0	0	0	1	1	1	1	0	1	1	1	0	1	2	0	0	0	-	0	0	1	1	1	0	0	1	2	2	0	0	0	0	0	2	1	0	2	1	0	0	1	2	2	0	2	2	0	2	1	0	0	0	0	0	0	2	2	0	0	0	0	0	2	0	0	1	2	0	0	0	2	0	0	0	0	0	0	0	2	0	1	1	0	2	0	1	0	2	2	0	0	1	-	1	0	1	2	2	0	0	1	1	0	0	1	0	0	2	2	0	0	2	1	0	0	1	0	1	0	0	0	2	0	2	1	0	1	2	0	0	1	0	0	0	0	0	0	0	0	1	2	2	2	0	2	0	0	1	0	0	0	1	1	1	1	2	2	0	1	1	2	1	0	1	2	0	1	0	2	2	0	2	0	1	0	2	0	0	0	0	2	2	1	2	2	0	0	0	0	1	1	2	2	-	0	2	0	0	0	1	0	0	1	2	1	0	2	2	0	0	1	0	1	0	2	1	2	0	0	2	2	2	0	0	0	0	1	2	0	2	2	0	0	2	0	2	0	2	0	0	0	0	0	0	1	1	0	0	1	0	0	0	0	0	2	1	0	2	0	0	0	0	0	1	0	1	1	1	1	2	1	0	0	0	0	1	0	0	1	0	0	0	1	2	0	0	2	1	2	2	2	0	2	1	0	1	2	0	1	1	0	2	1	2	-	0	0	1	0	2	0	0	0	2	2	1	1	-	0	0	1	0	1	1	0	0	0	2	-	1	0	0	0	0	1	1	0	0	1	1	1	1	0	2	1	0	1	0	1	1	0	0	1	1	0	0	0	2	2	0	1	0	2	2	2	0	2	2	0	2	1	0	0	2	2	0	1	2	1	0	0	2	2	1	-	-	-	-	-	-	-	0	0	0	-	-	-	-	-	-	0	-	-	-	-	-	0	0	-	-	-	0	0	0	-	-	-	-	0	-	2	0	0	2	1	0	0	0	2	2	1	1	2	2	1	2	0	1	1	0	1	0	2	0	-	0	1	0	0	2	0	2	2	2	1	2	0	0	2	0	0	1	0	0	0	2	1	0	0	2	1	0	2	0	0	2	1	1	1	2	0	2	0	2	0
100090976|F|0-41:A>T-41:A>T	TGCAGGGACTACACACTAGCACAGCATTATGAATTTCAATGACTACAAAGTCCAAGGAAGTAAAGTCAC	TGCAGGGACTACACACTAGCACAGCATTATGAATTTCAATGACTACAAAGTCCAAGGAAGTAAAGTCAC	scaffold143	39434	1	5.107e-29	41:A>T	41	0.940945	0.981172	0.512552	0.487448	0.018828	0.493724	0.036948	0.499685	0.268316	6.26441	6.09864	0.96748	0	0	2	0	0	2	0	2	2	2	2	2	0	2	2	0	0	0	0	2	0	2	0	0	0	2	2	0	2	2	0	0	2	2	2	2	2	0	0	2	0	0	0	2	0	0	2	0	0	0	2	0	0	0	2	0	0	2	0	2	2	2	2	0	2	0	2	0	0	0	2	0	2	2	2	2	2	0	0	0	0	2	0	2	0	0	0	0	0	0	0	0	2	2	2	2	2	2	0	0	2	2	2	2	0	0	2	0	2	2	2	2	0	2	2	2	2	0	2	2	2	0	2	0	0	2	0	0	0	2	2	2	2	0	0	2	0	2	2	2	2	0	0	2	0	2	2	0	0	2	2	2	0	2	2	0	2	2	2	2	0	0	2	0	0	0	2	2	2	0	0	0	2	2	2	0	0	0	2	0	2	0	0	0	2	2	0	2	0	0	2	0	0	0	2	0	2	2	2	0	2	0	2	2	0	2	2	2	0	0	0	0	0	2	2	2	0	0	2	2	2	2	2	0	2	2	2	0	2	2	0	0	2	0	0	2	2	0	0	2	2	0	2	2	2	0	0	2	0	2	0	2	0	2	0	0	0	2	0	1	0	2	0	2	2	0	0	2	2	0	0	2	2	2	1	2	-	2	0	-	0	2	0	0	0	0	2	0	2	0	0	2	2	2	2	0	0	0	2	2	0	0	0	0	0	0	0	0	1	2	2	0	2	2	0	2	0	2	0	0	2	0	0	2	0	0	0	0	0	0	0	0	2	2	0	2	0	2	2	2	-	0	0	0	2	2	0	0	2	2	2	0	0	2	0	0	0	0	0	0	2	0	0	2	2	2	2	2	2	0	2	2	0	2	0	2	2	0	2	0	2	2	0	0	0	0	2	2	2	0	2	2	0	2	2	2	2	2	0	2	0	0	2	0	2	0	2	-	-	-	-	-	0	-	0	1	0	0	-	-	-	-	-	-	0	-	-	-	-	-	0	-	-	-	1	0	-	1	-	-	-	-	-	0	2	2	0	2	2	2	2	0	2	2	0	2	0	0	0	2	2	2	2	0	0	2	2	0	2	0	0	1	0	2	-	2	0	0	2	2	2	0	0	1	2	0	2	0	0	0	2	0	2	0	2	2	2	0	1	2	2	0	2	2	2	0	2	0
100110797|F|0-25:T>C-25:T>C	TGCAGATAAATTCCAAAGGACAAGCTAATCCATTATATAAAGATAGTCAATATCACCATTACAGATCGG	TGCAGATAAATTCCAAAGGACAAGCTAATCCATTATATAAAGATAGTCAATATCACCATTAC	scaffold4702	33360	1	1.23508e-24	25:T>C	25	0.970472	0.754564	0.507099	0.492901	0.245436	0.261663	0.370394	0.499899	0.435147	13.5876	12.5178	0.96748	0	0	0	0	0	0	0	2	0	1	2	0	2	2	2	0	0	2	2	2	0	0	0	0	0	0	0	1	1	0	0	0	0	0	1	0	2	1	0	0	1	1	0	2	2	2	0	0	0	1	1	2	0	0	2	0	0	0	0	0	2	1	0	1	1	2	2	0	0	0	0	0	0	1	2	0	1	0	1	0	0	0	2	0	2	1	1	2	0	0	1	0	0	0	1	0	2	2	0	2	2	2	1	1	1	1	0	0	1	2	2	2	0	2	0	0	0	2	2	1	2	1	1	0	0	0	0	2	1	0	1	0	0	1	2	2	0	0	0	1	2	0	0	2	2	1	1	0	0	2	0	0	1	2	0	1	2	2	2	0	0	2	0	1	2	2	1	1	2	0	1	0	1	2	1	-	0	2	1	1	0	2	2	0	0	2	0	1	2	0	2	2	2	0	2	0	0	1	1	0	0	0	0	1	2	0	2	2	2	2	2	0	1	0	0	1	0	0	2	2	0	0	2	1	1	1	1	1	2	0	1	2	2	0	0	0	0	1	0	1	0	2	0	2	2	2	2	0	1	2	0	0	0	0	0	0	1	0	0	0	2	2	1	0	1	2	2	1	0	1	2	0	1	0	0	0	0	2	2	1	0	1	2	0	1	2	0	0	0	2	1	2	0	0	2	0	0	2	1	0	0	0	0	0	1	2	1	0	0	2	0	1	0	0	0	0	0	0	0	0	1	1	0	2	1	0	0	2	1	0	1	0	0	0	2	1	0	0	1	0	-	2	1	0	0	1	0	2	1	0	0	2	0	0	0	2	2	0	0	2	0	1	2	0	2	2	1	2	0	2	2	1	1	1	0	0	0	1	0	2	2	0	0	2	2	0	2	0	0	2	0	1	1	0	1	0	0	0	0	2	0	0	0	0	1	2	1	1	1	-	0	1	-	0	0	-	1	-	-	-	-	0	0	-	1	2	1	-	0	1	-	0	0	1	1	1	-	0	-	-	0	2	0	0	1	0	1	0	0	2	2	1	0	1	1	0	0	0	2	2	0	0	1	2	1	1	2	1	1	2	0	0	0	0	0	0	0	1	0	2	0	1	0	0	0	2	0	0	1	0	0	0	1	2	0	1	2	0	0	2	1	0	2	0	1	1	0	0
100110855|F|0-17:G>A-17:G>A	TGCAGATAATTCCTGGCGATAGTGTGGCTAGTGAATTTCATGAATAAAGAGATAAGTGCTAATTATATG	TGCAGATAATTCCTGGCGATAGTGTGGCTAGTGAATTTCATGAATAAAGAGATAAGTGCTAATTATATG	scaffold60	616933	1	5.107e-29	17:G>A	17	0.944882	0.777083	0.477083	0.522917	0.222917	0.254167	0.34645	0.49895	0.4227	8.32906	6.03833	0.96748	1	0	2	0	2	0	0	0	0	0	0	1	0	-	1	0	0	0	0	0	1	0	-	1	0	1	0	2	0	2	0	0	0	0	1	0	0	0	1	1	0	0	2	0	0	0	0	0	0	0	0	0	0	0	2	2	2	2	0	2	0	0	2	2	1	0	1	1	1	0	1	0	2	1	0	2	0	0	0	0	1	0	1	2	0	0	0	2	0	0	1	2	0	1	2	0	1	0	1	2	0	1	1	2	0	0	0	0	2	0	2	1	0	2	0	2	0	0	0	2	0	0	0	0	1	2	2	0	2	0	0	1	2	1	0	2	0	2	1	0	2	2	0	0	1	0	0	0	2	0	0	0	1	0	0	0	0	0	1	0	2	2	0	2	2	1	0	1	2	2	0	0	2	0	2	0	2	0	0	1	2	1	0	0	0	0	0	0	2	0	2	2	2	2	1	0	1	1	2	1	2	2	2	1	2	1	0	0	2	2	2	2	1	2	2	2	1	0	2	0	2	0	2	0	1	1	1	0	0	1	0	0	2	0	0	2	0	1	1	2	0	0	0	0	0	0	0	2	0	1	0	2	2	0	0	0	2	2	0	0	2	1	2	0	2	0	2	0	0	0	0	1	0	0	2	0	2	-	1	0	1	0	2	0	0	1	0	1	1	0	2	0	0	0	1	2	0	2	1	0	2	0	0	0	1	0	0	0	1	0	0	0	2	2	0	1	2	2	2	0	0	1	2	0	0	2	0	0	0	0	1	1	1	0	0	0	2	0	2	0	-	0	0	0	1	1	1	1	2	0	0	0	0	0	1	0	0	2	0	0	0	0	1	0	2	1	1	0	0	0	1	1	1	0	0	1	0	0	1	2	1	1	1	1	0	0	0	0	0	2	1	1	2	0	2	0	0	0	0	2	0	2	0	0	0	0	1	-	-	-	0	0	0	1	0	-	-	2	-	1	-	-	-	-	-	0	-	-	-	-	-	1	0	-	-	1	-	1	-	-	-	-	-	0	1	0	1	2	0	2	2	0	1	0	1	0	0	0	2	1	1	1	2	2	2	0	1	1	0	0	0	0	2	1	0	2	0	2	0	1	2	1	0	2	0	0	0	2	1	1	0	2	0	0	0	2	1	2	0	1	0	0	2	0	2	2	0	2
100111582|F|0-30:C>T-30:C>T	TGCAGATTTGATCAAATAAACATAGTAAAACGATAACTATATCAAAAGAAACAGAGTAATGCTATTCAT	TGCAGATTTGATCAAATAAACATAGTAAAACGATAACTATATCAAAAGAAACAGAGTAATGCTATTCAT	scaffold1466	60982	1	5.107e-29	30:C>T	30	0.962598	0.742331	0.531697	0.468303	0.257669	0.274029	0.382551	0.497991	0.440271	9.75328	9.47319	0.96748	2	0	0	2	0	2	1	2	1	0	1	0	0	0	1	0	0	2	2	0	0	2	1	2	0	1	0	1	1	1	1	0	1	1	2	0	2	2	0	1	1	0	0	2	2	2	1	0	1	1	2	2	2	2	0	1	2	0	2	2	0	0	2	1	0	2	2	0	0	2	2	0	0	1	0	2	2	0	0	1	2	2	2	2	1	2	0	0	0	2	0	0	0	2	0	0	1	1	2	0	1	0	0	1	1	2	1	1	0	1	0	0	2	0	0	2	2	1	2	0	2	0	0	2	1	0	2	2	2	1	2	0	0	1	0	0	2	0	0	1	0	0	2	1	0	2	2	1	0	1	1	0	2	2	2	0	1	1	2	2	0	1	2	1	2	0	1	1	2	0	2	0	1	2	0	-	2	2	1	0	0	1	1	1	2	0	1	0	0	0	2	2	1	2	0	0	1	0	0	2	2	2	0	2	2	0	0	1	2	0	2	2	0	1	1	1	2	0	2	0	0	0	2	0	1	0	2	0	0	0	0	2	0	1	0	2	2	2	2	0	0	1	1	0	0	2	0	0	1	2	2	2	2	0	1	0	0	2	0	0	2	0	0	0	1	2	2	2	0	1	2	1	0	1	0	0	2	0	0	0	0	2	2	1	1	2	0	0	1	1	0	1	0	0	0	0	1	1	2	1	2	0	0	0	2	0	1	0	0	0	1	1	0	2	1	2	2	2	0	0	0	1	0	0	1	0	1	0	0	0	0	2	0	0	0	1	2	1	1	0	-	1	0	0	0	2	0	1	0	2	0	2	1	0	2	0	1	0	1	0	0	0	2	1	1	0	0	0	1	1	2	2	0	0	0	1	0	1	0	0	0	1	0	0	2	0	0	0	2	2	2	1	2	0	0	0	0	2	1	1	0	0	0	1	2	0	0	0	-	-	0	0	-	-	1	1	1	-	-	0	-	2	1	-	-	1	-	0	0	2	-	-	-	1	0	0	-	1	-	1	1	-	0	0	0	0	0	1	2	1	0	0	1	0	0	0	0	2	0	0	1	2	0	0	1	0	0	2	0	2	1	1	2	0	0	0	0	1	0	0	0	0	0	0	1	2	1	2	2	1	0	1	0	0	1	-	0	2	0	0	0	0	0	0	1	0	1	1
100114820|F|0-52:G>A-52:G>A	TGCAGGGATGTACTCCTCCTTTCCCTATGCATTTGGACTGGTATTATTCAATGTCATCATCAGTATCTA	TGCAGGGATGTACTCCTCCTTTCCCTATGCATTTGGACTGGTATTATTCAATGTCATCATCAGTATCTA	scaffold143	167449	1	5.107e-29	52:G>A	52	0.974409	0.484848	0.565657	0.434343	0.515152	0.050505	0.499541	0.491378	0.49546	18.5446	16.3623	0.96748	1	1	0	0	0	0	1	0	1	2	1	0	0	1	0	1	1	2	0	1	1	1	0	0	1	1	2	1	0	0	1	0	1	1	1	1	2	0	0	2	0	1	0	1	0	1	0	1	1	0	0	0	2	0	0	0	0	0	1	1	0	1	1	0	2	1	1	1	1	1	0	2	1	1	1	0	0	0	1	1	0	1	2	2	1	0	0	2	1	1	1	1	1	1	0	1	1	1	1	1	0	0	1	1	0	0	1	1	0	0	1	1	0	2	0	0	0	0	1	1	0	0	0	1	1	2	1	1	0	1	0	2	0	1	0	1	0	1	0	0	0	0	0	1	1	0	1	1	1	1	1	1	0	0	1	0	1	0	0	0	1	0	1	1	0	0	0	0	1	0	0	0	0	1	1	1	1	0	1	1	0	1	1	0	0	0	0	0	0	1	1	2	1	1	1	1	0	1	1	1	1	0	1	0	2	0	0	1	0	0	0	0	0	0	1	0	0	0	1	2	1	1	0	0	1	1	1	1	1	0	1	1	1	0	1	0	0	0	0	1	1	0	1	0	0	1	1	1	0	1	1	2	0	1	1	1	1	1	0	-	2	1	0	1	2	1	1	0	0	1	1	1	1	0	1	1	1	1	1	0	1	1	0	1	1	1	1	0	0	1	1	0	1	1	1	1	0	0	1	0	0	0	1	0	1	0	1	0	1	1	1	1	1	2	1	0	0	1	1	0	1	1	1	0	1	1	1	0	1	0	1	0	0	1	1	0	1	0	0	1	-	0	0	2	1	1	0	0	0	0	0	1	0	1	1	1	0	0	0	1	1	0	0	0	0	1	0	0	1	0	0	1	1	0	0	1	1	0	1	1	0	0	1	1	0	0	0	1	1	1	1	1	2	0	0	0	1	1	0	0	1	1	0	0	1	0	1	-	0	1	-	1	1	0	1	-	1	1	1	-	0	-	1	0	1	1	-	1	0	1	1	1	1	-	-	0	1	-	-	1	0	0	1	0	1	2	1	0	0	0	1	1	0	0	1	1	0	1	0	0	1	1	1	0	0	0	0	0	0	1	1	0	0	0	-	0	0	1	1	1	1	1	1	1	0	0	0	1	0	1	1	1	0	1	1	1	0	1	0	2	0	0	1	1	1	1	1	0
100121966|F|0-13:T>A-13:T>A	TGCAGGATCCCCATTGATTTTCCCTTCTTTACAGATCGGAAGAGCGGTTCAGCAGGAATGCCGAGACCG	TGCAGGATCCCCATTGATTTTCCCTTCTTTAC		0	0	999	13:T>A	13	0.958661	0.98768	0.445585	0.554415	0.01232	0.433265	0.024337	0.494078	0.259208	17.5691	14.8467	0.96748	2	0	2	2	0	0	0	0	0	0	0	2	0	2	2	0	0	0	2	0	2	2	2	2	0	2	0	2	0	2	0	0	0	0	2	0	2	0	2	0	-	0	2	0	0	0	2	0	0	0	0	0	0	0	0	2	2	2	0	2	2	0	2	2	2	0	2	2	2	0	0	0	2	2	0	2	0	0	0	0	2	0	2	2	0	0	0	2	0	0	0	0	0	2	2	0	2	2	2	2	0	2	0	2	0	0	0	0	2	0	2	2	2	2	0	2	0	0	0	2	2	0	0	0	2	2	2	0	0	0	0	2	2	2	0	2	0	0	2	0	0	2	0	0	2	0	0	0	2	0	0	0	2	2	0	0	0	0	2	0	2	0	2	2	0	0	0	2	2	0	0	0	2	0	2	-	2	0	0	2	2	2	0	2	2	0	0	0	2	0	2	2	2	2	2	0	0	0	2	2	2	0	0	2	2	2	0	0	2	2	0	0	2	2	2	0	2	0	0	0	2	0	2	0	2	2	2	0	0	0	0	0	2	0	2	2	0	2	2	2	0	2	0	0	0	0	0	0	0	2	2	2	2	0	0	0	2	0	0	0	2	2	2	0	2	0	2	0	0	0	0	2	0	0	2	0	0	2	2	0	2	2	2	0	0	2	0	2	2	0	2	0	0	0	2	2	0	2	2	0	0	0	0	0	2	2	0	0	2	0	0	0	2	2	0	2	2	2	2	0	2	2	0	0	0	2	0	2	0	0	2	2	0	0	2	0	2	0	2	0	-	0	0	0	2	0	2	2	2	0	2	2	0	0	2	2	0	2	0	0	0	0	2	0	2	2	2	0	0	0	2	0	2	0	0	2	0	0	2	2	2	2	0	2	2	0	0	0	-	2	0	2	2	0	0	0	0	0	0	2	0	2	0	0	0	0	2	-	0	-	-	0	-	1	-	-	-	1	-	-	-	0	0	0	1	0	-	-	0	0	-	0	-	0	0	-	-	2	0	0	-	0	0	2	2	0	2	2	0	2	1	0	0	0	2	0	0	0	0	0	0	1	2	0	2	0	0	2	0	0	0	0	2	2	2	2	2	2	2	1	0	2	0	0	0	0	0	2	2	2	2	2	0	0	0	2	0	2	2	2	0	0	2	0	2	2	0	0
100125199|F|0-29:C>T-29:C>T	TGCAGAGGTCCAAGAGATTCAAGTATACACTCAACTCTAACATCAATAGCAAATTTACTTGTGCCTTGT	TGCAGAGGTCCAAGAGATTCAAGTATACACTCAACTCTAACATCAATAGCAAATTTACTTGTGCCTTGT	scaffold256	20121	1	2.37606e-27	29:C>T	29	0.968504	0.672764	0.613821	0.386179	0.327236	0.286585	0.440305	0.474089	0.457197	20.3157	14.7314	0.96748	0	0	1	1	2	0	1	0	0	2	0	2	1	0	2	1	1	1	2	1	0	0	0	1	1	0	2	0	2	0	0	0	2	2	1	2	2	1	2	2	0	2	0	2	0	0	1	0	2	2	0	1	0	0	2	0	2	0	1	1	1	0	1	1	1	2	2	1	1	1	2	0	0	2	2	0	2	2	2	1	2	0	0	2	1	2	2	1	1	2	1	0	2	2	2	0	1	0	2	2	2	0	1	2	0	2	2	1	1	2	0	0	0	1	2	1	1	1	0	0	2	0	2	0	0	2	1	1	0	2	1	0	1	0	2	0	0	0	1	0	0	0	0	1	1	0	1	0	0	1	1	0	2	0	2	0	0	2	2	2	2	2	2	2	2	2	0	2	0	1	2	0	0	2	0	-	2	2	2	0	2	0	1	2	2	0	1	2	1	1	0	2	0	0	1	2	1	2	2	0	2	1	0	0	2	1	0	0	0	0	2	1	0	2	1	0	2	0	0	2	0	2	2	1	1	0	0	0	0	0	2	0	0	0	0	2	0	2	1	2	0	1	1	1	1	2	2	0	0	1	1	0	1	1	0	0	1	0	0	0	2	1	1	1	2	0	1	0	1	1	2	0	2	2	1	1	0	2	0	0	0	1	1	2	2	2	1	1	0	1	1	0	0	1	0	1	1	1	2	0	2	0	1	1	0	0	2	1	0	2	1	0	1	1	1	0	1	1	2	1	2	2	1	0	2	2	0	1	1	1	1	1	0	0	1	0	1	1	1	1	-	1	2	2	2	1	0	0	0	0	1	2	2	0	1	0	1	2	2	0	0	1	2	1	1	2	0	2	1	1	1	1	1	1	0	0	0	0	1	1	0	0	0	0	1	0	2	0	2	2	1	1	1	0	1	2	0	2	1	1	0	2	2	0	0	0	0	-	0	-	-	-	1	1	1	2	-	1	1	1	0	0	1	0	-	-	1	-	1	2	1	0	-	0	2	1	-	0	-	2	0	-	-	1	0	0	1	2	1	0	1	0	2	0	0	1	2	0	0	2	1	0	1	0	0	1	2	0	2	0	0	0	2	0	0	2	1	0	1	0	1	1	0	0	1	0	0	0	0	0	0	1	2	0	1	2	2	2	0	1	2	2	1	1	2	0	1	-
100126303|F|0-39:G>A-39:G>A	TGCAGCATGGAGATTCGATAATAACATGTAGTTCCCAATGTTCGTCGGGTCCAGTTCAATAAGTTTCTC	TGCAGCATGGAGATTCGATAATAACATGTAGTTCCCAATGTTCGTCGGGTCCAGTTCAATAAGTTTCTC	scaffold11385	487	1	5.107e-29	39:G>A	39	0.935039	0.557895	0.475789	0.524211	0.442105	0.033684	0.493296	0.498828	0.496062	5.37313	5.03887	0.96748	0	0	0	0	0	1	1	0	0	2	0	1	0	0	0	0	0	0	0	0	1	1	1	0	0	1	0	0	1	0	0	0	1	1	1	0	1	0	1	0	0	0	0	0	0	1	0	1	1	1	1	0	2	0	0	1	0	0	0	1	0	1	0	1	0	0	0	1	1	0	0	0	0	1	0	1	1	1	1	0	1	1	1	0	0	0	1	2	0	0	1	1	0	1	1	0	0	1	0	0	0	0	1	0	1	1	1	1	1	0	0	0	0	0	0	0	0	0	0	1	0	0	0	0	0	1	1	0	1	0	1	1	0	1	1	0	1	0	1	1	0	1	1	0	0	0	1	1	0	0	1	0	0	0	1	1	0	0	0	0	0	0	0	0	0	0	1	1	0	0	0	0	1	1	1	1	1	0	1	0	1	1	1	0	1	1	1	1	0	0	0	1	0	0	1	1	0	1	1	0	0	1	0	1	1	1	0	0	1	1	1	1	0	0	1	2	1	0	1	0	1	0	2	0	1	1	1	1	1	1	0	1	2	0	1	0	1	0	1	0	1	1	1	0	0	2	0	0	1	1	1	1	0	1	0	1	1	0	0	2	-	1	0	0	1	0	0	0	0	1	1	0	0	1	1	0	1	1	1	-	-	1	0	0	1	2	0	0	0	1	1	0	0	0	0	0	-	1	0	1	1	0	1	2	0	0	1	0	1	0	0	1	0	2	1	1	1	1	0	0	1	1	1	1	1	0	1	1	1	0	1	1	1	0	1	1	0	0	1	0	-	0	1	0	1	1	1	1	-	0	0	0	1	1	1	0	-	1	0	-	0	1	1	0	0	0	1	0	0	0	0	1	1	1	0	0	0	1	1	0	1	1	0	1	2	1	0	1	0	1	1	0	1	1	0	1	0	0	0	0	0	0	1	0	1	0	1	-	-	-	-	-	-	-	-	-	-	1	-	-	-	-	-	-	-	0	-	1	-	-	1	0	-	-	0	0	1	-	0	1	-	0	-	0	1	1	1	0	0	0	0	0	0	1	0	1	0	1	1	0	1	0	0	0	1	1	0	0	0	0	0	0	0	0	2	1	0	0	1	0	1	1	0	0	1	0	0	0	1	2	2	1	1	0	0	0	0	1	2	0	0	1	0	1	1	0	0	1
100131071|F|0-39:C>T-39:C>T	TGCAGAAGGATTGTGTATTCATGCATTTGAATTTGAAGCCCGTCTTAGTTACAGATCGGAAGAGCGGTT	TGCAGAAGGATTGTGTATTCATGCATTTGAATTTGAAGCCCGTCTTAGTTAC	scaffold1209	117158	1	3.2964e-19	39:C>T	39	0.978346	0.987928	0.484909	0.515091	0.012072	0.472837	0.023853	0.499545	0.261699	15.2127	11.7426	0.96748	0	0	0	0	2	0	2	0	0	2	2	2	0	0	0	0	2	2	2	2	2	0	0	2	2	2	2	0	0	2	2	2	0	0	2	0	2	0	0	0	-	2	0	2	0	0	0	2	2	2	0	2	2	2	2	0	2	0	2	2	0	0	0	2	0	2	2	0	0	2	2	2	2	0	2	0	2	2	2	2	0	2	2	0	0	0	0	2	2	0	2	2	0	2	0	2	0	0	2	2	0	0	0	0	2	0	2	2	2	2	2	2	0	2	2	2	2	2	2	0	2	0	0	0	2	0	2	0	2	2	0	2	0	0	2	0	0	2	2	0	0	0	0	2	2	2	0	2	2	0	2	2	0	0	0	0	2	2	0	0	2	2	0	0	0	0	2	0	0	0	0	0	0	2	0	-	2	0	0	2	0	2	2	0	0	2	2	2	0	0	0	2	2	0	2	0	0	0	0	0	0	0	0	2	2	0	0	0	2	2	2	0	2	2	0	0	0	0	0	0	0	0	2	0	0	0	2	2	2	0	2	2	2	0	2	2	0	0	0	2	2	0	2	0	0	2	0	0	2	0	2	2	2	2	0	0	2	2	2	0	2	0	2	2	2	2	0	2	0	0	2	0	0	0	2	0	0	0	2	2	0	0	0	2	0	0	0	2	2	2	2	0	0	2	2	2	2	2	0	2	0	0	2	2	2	0	2	0	2	2	0	2	0	2	2	2	0	2	2	0	0	2	2	2	2	2	2	2	2	2	2	0	2	0	2	2	2	0	0	2	-	2	0	2	2	0	0	2	0	0	0	2	0	2	2	2	2	0	2	2	0	2	0	0	0	0	0	0	0	0	0	0	2	0	2	2	2	0	2	2	2	2	0	2	2	2	0	0	2	2	0	0	0	2	0	2	2	0	0	0	2	2	2	0	2	0	2	0	2	0	-	0	0	0	1	0	0	0	2	0	-	-	2	0	0	2	0	-	0	-	0	-	1	0	0	-	1	0	0	-	0	0	1	0	0	2	2	2	2	0	0	0	0	0	0	0	0	0	2	2	1	2	0	0	2	2	2	0	0	1	2	0	2	0	0	0	0	0	0	2	0	2	0	2	0	2	2	2	0	0	0	0	2	0	0	0	0	0	2	0	0	0	2	0	2	2	2	0
100137765|F|0-46:G>C-46:G>C	TGCAGTCAAAAGAACAATTGATCTATGTGGGACTGAACCTTGGCTAGTTAATTACAGATCGGAAGAGCG	TGCAGTCAAAAGAACAATTGATCTATGTGGGACTGAACCTTGGCTAGTTAATTAC	scaffold828	64293	1	7.84427e-21	46:G>C	46	0.966535	0.792261	0.503055	0.496945	0.207739	0.295316	0.329167	0.499981	0.414574	20.356	12.0357	0.96748	2	0	0	2	2	0	0	1	2	1	2	2	0	2	1	0	1	2	0	0	2	2	2	0	0	0	2	2	1	0	2	0	2	2	2	2	2	0	2	2	-	1	2	1	2	2	2	2	0	1	0	0	2	1	0	1	1	0	2	1	2	1	0	1	2	2	0	2	2	2	0	2	0	0	0	0	2	2	1	1	0	0	2	0	2	2	0	2	0	2	2	2	1	1	2	0	1	0	2	1	0	1	1	1	0	2	0	0	1	0	2	2	0	0	0	0	0	0	1	0	0	1	2	2	0	0	0	1	1	1	0	0	0	0	2	2	2	0	2	2	0	1	2	1	1	0	2	2	2	2	1	1	0	2	1	1	0	2	0	2	0	2	1	0	0	0	2	0	1	1	2	1	1	0	0	1	0	0	0	2	0	0	1	0	0	0	1	2	2	1	0	0	0	1	1	1	0	1	2	2	0	2	0	0	0	0	0	0	1	2	2	2	1	0	2	1	0	2	2	0	1	2	2	1	0	0	2	2	0	0	1	0	2	0	0	2	0	0	1	2	0	2	1	0	0	1	1	2	0	2	2	2	0	0	0	0	1	2	0	0	2	2	2	2	0	0	2	1	0	0	2	0	0	1	0	0	2	2	0	2	1	1	1	0	0	0	0	0	1	0	2	0	2	0	1	1	0	0	0	2	2	0	2	1	2	1	0	0	0	2	2	2	0	0	1	2	0	0	0	0	1	0	2	0	0	0	0	0	0	1	0	0	0	0	0	0	0	2	2	1	1	1	1	1	0	0	0	0	0	0	1	2	0	1	0	0	1	0	0	2	0	0	1	0	0	2	-	0	2	0	0	-	0	0	0	0	1	1	0	2	0	2	0	0	1	0	0	0	2	0	1	2	2	1	1	2	0	0	0	0	0	0	2	2	0	0	2	0	0	-	0	-	1	1	0	-	0	0	0	0	0	2	-	-	0	0	-	0	0	-	-	0	1	-	-	2	-	0	-	0	-	-	1	2	0	0	2	0	1	0	1	0	0	0	0	0	0	2	0	0	0	0	0	0	0	2	0	0	0	0	2	2	1	1	0	1	2	2	0	0	0	2	0	0	0	2	0	0	2	1	0	0	1	0	0	2	0	2	2	2	0	1	2	0	0	1	1	0
100140033|F|0-43:G>C-43:G>C	TGCAGTACAGGGTAATTCATATATCATTCAATGGCATAGCATTGTGTGTTGCCTAAATTTTCATGCATT	TGCAGTACAGGGTAATTCATATATCATTCAATGGCATAGCATTGTGTGTTGCCTAAATTTTCATGCATT	scaffold720	163529	1	2.37606e-27	43:G>C	43	0.984252	0.558	0.514	0.486	0.442	0.072	0.493272	0.499608	0.49644	30.0283	29.9627	0.96748	0	1	0	0	0	0	1	0	1	1	1	0	0	0	0	0	1	2	0	0	1	1	0	0	0	0	1	0	0	1	1	1	0	2	0	0	0	1	2	0	2	0	0	1	0	0	1	0	1	1	1	0	2	2	0	1	1	1	1	1	1	1	1	1	2	0	0	0	0	0	0	2	1	0	1	2	0	0	0	0	0	0	0	1	1	0	0	1	1	0	2	1	1	0	1	1	0	0	0	1	0	0	0	1	1	0	1	1	0	1	0	0	1	1	1	2	1	1	1	1	1	0	0	1	0	1	0	0	1	1	0	0	1	1	0	1	1	1	2	0	1	1	1	1	0	0	1	1	0	0	0	1	0	0	2	0	0	1	0	0	1	1	0	1	1	1	1	2	1	1	1	1	1	1	1	1	1	1	1	0	1	0	2	1	1	0	1	1	1	1	2	0	1	1	0	0	0	0	0	0	2	0	1	0	0	0	0	0	1	1	2	0	0	1	1	0	0	1	1	0	1	1	2	0	2	0	0	1	1	0	1	1	1	1	0	1	0	0	0	0	1	0	0	0	0	2	0	1	1	0	0	2	1	0	1	2	1	2	0	2	-	1	0	0	1	1	1	1	1	0	2	0	1	0	1	0	0	0	0	1	0	0	1	1	0	0	1	0	0	0	1	0	0	1	0	1	0	1	0	0	1	0	1	1	2	1	1	1	0	2	1	0	1	2	1	0	1	0	1	1	1	0	1	1	1	1	0	0	0	0	0	0	0	0	1	0	1	1	1	1	1	0	0	0	0	0	0	0	1	1	0	1	1	1	0	0	0	1	0	0	0	1	0	1	1	0	0	1	1	1	0	0	0	0	0	0	0	0	0	1	0	0	0	0	0	0	1	0	0	1	0	1	2	1	1	1	1	2	1	1	0	1	1	0	1	-	0	0	1	0	1	0	0	1	1	0	0	1	0	0	-	0	0	-	1	1	-	0	1	1	0	0	1	1	1	0	1	0	-	-	0	-	0	0	0	0	0	1	1	1	1	1	0	1	0	0	1	0	1	2	0	1	0	1	1	0	0	0	0	1	0	0	1	0	1	1	0	0	1	0	0	0	2	1	0	1	1	1	0	0	2	0	1	1	1	0	0	1	2	0	0	1	1	0	2	1	0	1
100142510|F|0-5:T>C-5:T>C	TGCAGTAATATAACTGGACGCAAATTATTCAGCACCCGAGGATATTGACCTTCAGTGACATATATTACA	TGCAGTAATATAACTGGACGCAAATTATTCAGCACCCGAGGATATTGACCTTCAGTGACATATATTACA	scaffold2249	47271	1	1.43002e-24	5:T>C	5	0.962598	0.770961	0.531697	0.468303	0.229039	0.302658	0.35316	0.497991	0.425575	39.5655	25.5658	0.96748	1	0	0	2	1	2	2	0	1	1	1	2	0	1	0	0	0	2	2	0	1	1	1	2	2	0	1	1	2	2	1	2	1	2	1	1	1	1	-	1	0	0	1	0	1	1	1	-	2	0	2	2	0	0	0	0	0	0	1	0	2	0	0	0	2	1	2	1	1	1	2	1	2	0	2	2	1	1	0	0	0	2	2	0	0	0	0	0	-	2	1	1	0	0	2	0	0	2	0	0	2	0	0	0	0	1	2	2	0	2	1	1	2	1	2	0	0	0	0	0	2	0	1	1	2	2	2	0	0	0	0	2	2	0	0	2	2	2	2	1	0	0	1	0	2	2	2	1	1	1	0	0	0	1	0	0	2	1	2	0	0	1	0	0	0	0	1	2	0	0	1	0	0	2	0	0	0	0	0	1	0	2	0	0	0	0	0	-	1	0	1	2	0	0	0	0	2	0	1	1	1	1	1	0	2	0	0	0	0	2	1	1	0	2	1	2	0	1	1	0	0	1	2	0	0	0	1	1	2	2	-	2	0	0	0	2	2	2	0	1	2	1	0	0	0	0	0	1	2	1	1	2	0	0	0	2	0	2	2	2	-	1	2	0	0	2	2	0	2	0	1	2	2	0	1	2	2	1	2	0	0	0	0	2	0	0	2	0	-	0	0	0	1	2	0	0	2	2	0	1	2	0	1	0	1	0	0	0	0	0	1	1	0	2	0	0	2	2	2	2	0	2	1	2	0	2	2	2	0	0	2	2	0	2	0	2	0	0	2	0	-	0	0	0	2	0	2	2	0	2	2	2	2	-	2	0	0	0	0	1	2	1	0	0	0	1	0	0	1	0	2	0	2	0	0	2	0	-	1	1	0	1	2	2	0	1	0	2	1	2	0	2	0	0	0	1	0	2	0	0	0	2	2	1	2	1	1	2	0	0	2	0	0	0	2	1	0	2	-	0	2	0	0	0	1	2	-	1	0	1	0	2	0	0	0	-	-	1	1	0	0	2	0	-	-	0	1	2	0	2	0	1	0	2	2	2	2	1	0	0	2	0	2	0	0	0	2	0	0	0	1	1	0	0	-	0	-	1	0	0	2	1	1	0	2	1	2	2	1	0	2	2	-	0	0	1	2	1	0	2	0	0	1	2	0	0	0	0
100144949|F|0-33:C>T-33:C>T	TGCAGATGTCTCTGGAGTCCACATTCCACATATCAGTATGGAGAAGGTTGATATTGTTGTAGATGTACT	TGCAGATGTCTCTGGAGTCCACATTCCACATATCAGTATGGAGAAGGTTGATATTGTTGTAGATGTACT		0	0	999	33:C>T	33	0.980315	0.7751	0.491968	0.508032	0.2249	0.267068	0.34864	0.499871	0.424255	38.1372	26.1258	0.96748	1	0	0	2	2	2	0	0	0	0	0	0	1	2	0	2	2	2	2	0	0	0	2	2	1	2	0	1	0	0	0	0	0	0	0	0	2	0	0	2	0	2	0	0	2	2	1	0	0	2	2	1	0	0	2	1	2	0	2	0	2	0	1	0	0	1	2	0	0	2	0	0	2	1	1	1	0	1	2	0	2	1	0	0	0	0	0	0	0	0	0	2	0	0	2	0	0	0	2	2	1	2	0	2	0	2	2	0	0	1	2	2	1	2	1	1	2	1	0	0	0	1	0	2	1	1	1	1	0	1	0	1	2	0	2	0	2	0	2	2	0	2	1	0	2	1	2	1	0	0	2	1	0	0	2	1	1	2	1	1	0	0	0	0	0	0	1	0	0	0	2	1	0	2	0	0	1	1	0	2	0	0	1	0	1	1	1	0	0	0	2	2	2	0	0	0	2	0	0	1	2	1	1	2	2	0	2	2	0	0	2	1	0	0	1	2	2	0	2	2	2	0	2	0	0	2	1	0	0	0	0	0	0	0	1	0	1	0	1	0	0	0	2	0	0	0	0	-	0	2	0	0	0	2	0	2	2	2	0	0	2	0	2	2	2	0	0	2	1	0	2	0	0	0	0	0	0	0	1	0	0	2	2	0	0	0	1	0	1	0	0	2	0	0	1	0	0	1	0	1	0	2	1	0	0	1	1	0	2	0	2	2	1	2	0	2	2	0	0	1	2	2	0	2	1	0	0	0	0	0	1	0	2	0	1	2	0	0	1	0	0	1	2	0	0	2	1	2	0	0	2	0	2	1	1	0	1	0	0	0	1	1	0	0	1	0	0	1	1	2	0	2	1	0	0	0	2	1	0	1	0	0	0	1	0	1	1	0	1	1	0	2	0	0	1	2	0	1	2	1	1	0	2	1	2	-	0	-	0	-	1	0	-	2	0	1	0	0	0	2	0	0	0	-	0	0	0	-	2	2	0	0	1	-	0	2	0	-	0	2	0	0	0	1	1	2	0	0	0	1	2	0	0	1	2	1	0	0	1	1	2	0	0	0	0	0	1	0	2	2	1	0	2	0	-	0	1	1	2	1	1	0	0	0	2	2	0	0	2	2	0	1	0	1	0	0	0	2	0	0	2	0	2	1	1	2	0	1
100145688|F|0-27:A>G-27:A>G	TGCAGTTGAGTAATTTCCTAATTGCATATGACCAGTAATCAGTTGTGTGTTTTGTGTGAATGCGAAGGT	TGCAGTTGAGTAATTTCCTAATTGCATATGACCAGTAATCAGTTGTGTGTTTTGTGTGAATGCGAAGGT		0	0	999	27:A>G	27	0.974409	0.646465	0.446465	0.553535	0.353535	0.092929	0.457096	0.494268	0.475682	46.4926	42.6447	0.96748	1	1	0	0	0	2	0	1	1	2	1	0	0	1	0	0	0	0	2	0	1	1	1	0	0	2	0	1	0	1	1	1	0	0	0	0	2	0	0	0	1	0	1	0	2	1	0	1	0	0	1	0	1	1	2	2	0	1	0	0	0	1	0	0	0	0	2	0	0	0	0	2	1	0	0	1	2	1	0	0	0	1	2	1	0	1	0	0	0	0	2	1	0	0	0	1	0	1	2	0	0	1	1	0	1	0	1	0	0	0	1	1	1	0	1	0	0	2	1	1	0	1	0	1	1	2	0	2	1	0	0	1	0	1	0	2	1	1	0	1	0	1	1	0	2	1	0	1	1	0	0	1	0	1	2	1	1	2	0	0	0	0	0	0	0	0	1	0	1	0	0	1	1	0	1	0	0	0	1	1	1	2	0	0	0	1	0	0	0	0	2	2	1	1	0	0	0	1	0	1	1	0	-	0	2	0	1	1	2	2	2	0	2	0	0	1	0	1	1	2	1	0	0	0	1	1	1	1	1	1	0	1	1	1	1	0	1	2	0	0	1	0	0	0	0	2	0	-	1	0	0	1	0	0	1	1	0	1	1	0	2	0	0	0	0	1	0	1	0	0	2	1	2	0	0	0	1	0	1	2	1	0	0	0	0	2	0	0	1	0	0	0	1	0	1	0	0	0	0	1	1	0	0	0	1	1	0	0	1	0	0	1	0	0	0	1	0	0	0	0	0	1	0	0	0	0	1	0	0	0	1	0	1	1	0	1	0	0	0	0	-	0	0	2	0	0	1	1	1	1	0	0	0	1	0	0	0	0	0	-	1	0	0	2	0	0	1	0	0	0	0	0	1	0	1	1	1	1	0	0	1	1	1	1	0	1	0	1	0	0	0	0	0	1	0	0	1	0	0	0	1	0	0	1	1	-	1	-	-	1	-	1	0	0	0	2	0	0	0	0	2	1	0	-	0	1	-	-	0	1	0	1	-	1	2	0	0	1	1	0	0	0	0	0	0	1	0	0	0	1	0	1	0	0	2	0	2	1	1	0	0	1	0	1	1	0	0	-	0	1	1	1	0	1	0	0	0	1	0	1	0	0	0	1	0	1	1	1	1	1	0	0	0	1	0	0	2	0	0	0	0	0	0	0	2	1	0	1
100156468|F|0-5:A>G-5:A>G	TGCAGATACAAACATGACCCATTGCGTGATAGTCAGTATTACAGATCGGAAGAGCGGTTCAGCAGGAAT	TGCAGATACAAACATGACCCATTGCGTGATAGTCAGTATTAC	scaffold370	258889	1	7.6758e-14	5:A>G	5	0.962598	0.599182	0.466258	0.533742	0.400818	0.06544	0.480326	0.497723	0.489024	15.5637	15.5607	0.96748	1	0	1	1	0	2	1	0	0	0	0	0	0	0	0	0	0	0	2	0	1	1	1	1	0	2	0	1	1	0	0	0	1	1	1	1	0	1	1	0	0	0	1	0	1	2	1	0	1	0	0	1	0	0	0	1	1	1	0	0	2	0	1	1	0	0	0	1	1	0	0	1	1	1	2	0	0	0	0	0	0	0	0	2	0	2	0	1	0	0	0	0	0	1	1	0	1	0	2	1	0	1	0	1	1	0	0	1	1	2	1	1	1	1	0	2	0	0	0	1	1	0	1	0	1	1	1	0	0	0	0	1	1	1	0	0	0	0	2	0	1	1	2	1	1	0	0	0	0	2	0	0	0	1	0	0	0	0	0	0	1	0	1	1	0	0	0	1	1	2	0	1	0	0	1	1	1	0	0	0	1	0	0	1	1	0	1	0	1	0	2	0	1	1	1	0	0	0	1	1	0	0	-	1	0	1	0	0	2	2	0	0	1	1	1	2	0	0	0	0	1	0	1	0	1	1	1	0	0	0	0	0	1	1	1	1	0	1	1	1	1	1	0	0	0	0	0	1	0	1	0	1	1	0	0	0	1	0	0	-	2	0	1	2	1	0	1	0	0	0	0	1	0	0	1	0	0	0	0	0	1	1	1	0	0	1	0	1	1	1	1	0	1	0	1	1	0	1	1	0	1	0	0	0	1	1	0	0	1	0	1	0	1	2	0	1	1	1	1	0	1	1	0	0	0	1	0	1	1	2	0	1	0	0	1	0	1	0	1	0	-	0	0	2	1	0	1	2	1	0	0	2	0	1	1	1	0	0	0	0	0	0	1	0	1	1	1	1	0	0	1	0	0	0	0	1	0	0	1	1	1	1	0	0	1	0	1	0	0	1	0	0	1	0	0	0	0	0	0	1	0	1	0	1	0	0	1	0	0	-	-	1	-	-	1	-	0	1	2	0	0	0	-	0	0	0	-	-	0	-	0	0	-	0	-	-	0	-	0	-	0	1	2	1	0	0	1	1	0	0	1	0	0	0	1	0	0	0	0	0	0	1	1	2	1	0	0	1	0	0	0	0	1	1	2	1	-	1	1	1	0	1	-	0	0	1	1	0	1	1	1	1	0	0	0	1	0	1	2	1	0	0	1	2	1	0	0	1
100160902|F|0-59:T>C-59:T>C	TGCAGCACATATTTCAAGCACCATAATGTACTAACCTTCTCTATCTGTCTTTTCCATTTTTCATTAGCA	TGCAGCACATATTTCAAGCACCATAATGTACTAACCTTCTCTATCTGTCTTTTCCATTTTTCATTAGCA	scaffold6933	4271	1	5.14326e-24	59:T>C	59	0.96063	0.592213	0.456967	0.543033	0.407787	0.04918	0.482993	0.496296	0.489645	19.8768	17.407	0.96748	0	1	0	1	1	0	0	1	1	1	0	1	1	0	1	1	0	2	1	0	1	1	1	1	0	0	0	1	0	0	0	1	0	0	1	0	1	0	0	2	0	0	1	0	0	0	1	0	1	1	1	1	2	1	0	2	0	1	1	0	0	1	1	0	1	1	2	0	0	0	0	1	0	0	0	0	0	0	0	0	0	0	1	0	1	0	1	1	1	1	0	0	0	1	0	0	1	0	2	1	1	1	1	1	1	1	0	0	0	1	1	1	1	1	1	0	0	0	0	0	0	0	1	1	0	1	0	0	1	1	0	0	1	0	0	0	0	1	2	0	0	1	0	0	1	0	0	1	0	0	0	1	1	1	0	0	1	0	0	1	1	1	0	1	0	0	1	0	0	1	0	1	0	1	0	1	0	1	1	0	1	1	0	2	0	0	1	1	0	1	0	0	0	0	0	1	0	1	1	0	0	1	0	1	0	0	0	0	0	0	2	1	0	0	0	0	0	1	0	1	0	0	0	1	0	1	0	0	0	1	0	0	1	1	0	0	0	1	0	0	0	1	0	0	0	1	1	0	0	1	0	0	0	0	0	0	0	1	1	-	2	2	0	0	2	2	1	1	0	1	0	1	0	1	0	1	0	1	1	0	2	2	0	1	1	0	0	0	0	0	1	0	1	1	1	0	1	1	1	1	1	1	1	2	1	0	1	1	0	0	0	0	0	2	0	0	0	0	1	0	0	1	1	1	1	1	2	1	0	0	1	1	0	1	0	1	0	0	1	1	-	1	0	0	0	1	1	0	0	1	1	2	1	1	0	1	1	1	1	1	0	1	2	0	0	0	1	0	0	0	2	1	1	1	0	1	0	1	1	1	0	0	0	1	0	1	0	1	0	0	1	2	0	0	0	1	1	1	1	0	1	1	1	0	0	-	0	1	0	-	-	1	0	-	1	-	-	0	0	-	0	0	0	1	-	1	-	-	-	-	1	-	1	-	0	0	0	-	-	-	1	0	0	1	0	0	0	0	0	0	0	0	0	0	1	0	1	0	0	0	1	1	0	0	1	0	0	0	1	0	1	1	0	0	0	1	1	1	2	0	0	0	-	0	0	0	1	0	2	0	0	0	1	0	1	0	0	1	0	1	0	0	0	0	0	0	0	1
100081661|F|0-41:G>T-41:G>T	TGCAGAAAAATGGACCAGATTCTCTCCGAAAATTCGCATTTGAGGAAGAGGTGGTCCACCGGTTCAAAG	TGCAGAAAAATGGACCAGATTCTCTCCGAAAATTCGCATTTGAGGAAGAGGTGGTCCACCGGTTCAAAG	scaffold1792 cov181	171993	1	1.10547e-25	41:G>T	41	0.805118	0.550122	0.508557	0.491443	0.449878	0.05868	0.494976	0.499854	0.497415	7.04594	7.01646	0.967391	0	0	0	0	0	0	0	1	0	1	1	0	1	1	1	0	0	2	2	1	0	0	0	0	0	1	0	1	1	0	0	0	0	0	0	0	0	1	0	0	1	0	-	0	1	0	0	0	1	0	1	0	2	0	1	1	0	0	0	0	0	2	1	1	1	1	1	1	1	0	0	0	0	1	1	0	1	0	0	0	0	0	1	0	1	0	1	0	0	0	0	2	0	1	1	0	1	1	0	1	1	1	1	1	1	1	0	0	0	1	1	1	0	1	2	0	0	1	1	2	1	1	0	0	0	0	0	1	1	0	1	0	0	1	1	0	0	0	0	1	1	0	0	1	1	2	1	0	0	1	0	0	1	1	0	1	1	1	0	0	0	1	1	1	1	2	1	1	2	1	1	0	1	1	1	-	0	1	-	1	0	1	1	-	0	1	0	1	1	0	2	1	1	0	0	0	1	1	1	0	2	0	0	-	1	0	1	1	2	0	2	0	1	0	0	0	2	0	1	1	0	0	2	1	1	1	0	1	1	0	-	1	-	0	0	0	0	1	0	1	1	-	0	1	1	0	1	0	2	-	1	1	0	0	0	0	1	0	0	-	2	1	1	-	-	1	2	1	0	1	1	-	-	-	-	0	0	1	1	-	1	1	2	1	1	0	0	0	-	0	1	-	0	0	1	-	-	-	1	-	0	0	0	0	1	1	1	1	0	-	0	1	1	0	0	-	0	0	-	0	0	1	-	0	-	-	-	1	1	0	1	-	-	0	2	1	-	0	1	0	-	-	1	0	0	0	0	2	1	0	-	1	0	-	0	1	1	-	-	1	0	-	2	0	1	1	1	1	0	1	1	0	1	-	0	-	0	0	-	1	1	0	-	-	-	-	1	-	0	-	0	0	0	0	1	0	0	0	0	1	-	1	0	0	-	2	1	-	-	-	-	1	1	-	1	-	-	-	-	-	-	-	0	-	-	1	-	-	0	-	1	-	-	-	-	-	0	-	-	1	-	1	-	-	-	0	1	0	0	1	0	1	0	1	1	0	0	0	-	1	0	0	-	1	1	-	1	-	1	-	-	-	0	0	-	0	-	1	-	-	0	1	-	0	0	1	1	1	-	0	-	-	1	-	0	1	1	0	-	-	1	0	-	0	1	1	0	-
100117547|F|0-25:T>C-25:T>C	TGCAGTTTAATTTGTCCTTTAGGTTTCTAGAAGGAAGAACAAGGAAGATCCATCCAGAGATGGTTCTCG	TGCAGTTTAATTTGTCCTTTAGGTTTCTAGAAGGAAGAACAAGGAAGATCCATCCAGAGATGGTTCTCG	scaffold1467	28076	1	5.107e-29	25:T>C	25	0.61811	0.592357	0.44586	0.55414	0.407643	0.038217	0.48294	0.494138	0.488539	3.75829	3.56522	0.967391	1	1	1	-	1	0	0	1	1	0	-	-	1	0	0	-	0	0	0	0	-	-	0	1	0	-	-	0	0	0	-	0	1	1	-	0	1	-	-	1	-	1	1	1	0	0	1	1	1	0	-	1	1	1	0	-	0	-	0	0	1	1	-	0	1	0	1	-	0	0	0	-	-	-	-	0	1	1	1	1	0	-	0	-	1	-	1	1	0	0	1	0	0	-	-	0	0	-	0	0	1	1	1	1	1	0	0	0	1	-	1	1	1	0	0	0	0	1	0	1	1	1	1	1	1	1	0	0	0	1	0	2	1	1	2	1	0	0	0	-	1	0	2	0	1	0	1	0	1	0	0	0	0	0	-	0	1	-	0	1	0	2	0	-	0	0	0	1	0	1	2	0	0	0	1	-	-	0	1	1	1	0	1	1	0	1	0	0	-	1	0	-	0	1	0	-	1	1	0	1	0	0	0	1	2	0	1	0	2	2	0	0	-	-	-	2	0	-	0	-	-	0	0	0	0	0	-	0	1	-	0	1	1	0	0	0	-	-	-	1	1	-	-	0	0	0	0	-	1	0	-	-	0	0	-	0	0	0	0	2	-	-	-	-	0	1	1	1	-	-	1	-	-	-	-	-	1	0	0	-	-	-	0	-	-	1	-	0	1	0	0	1	-	-	-	-	0	1	-	-	-	-	1	-	0	0	-	-	0	2	-	-	-	-	-	0	-	-	0	-	-	0	-	-	-	-	0	1	-	-	0	-	-	1	-	-	1	-	-	1	-	-	-	1	-	0	-	0	0	-	-	1	-	0	-	-	-	-	0	-	1	-	-	-	1	-	0	0	-	0	-	-	-	1	0	0	0	-	-	-	-	0	-	-	-	1	0	-	-	-	-	0	-	-	-	-	0	1	1	-	-	-	-	-	0	-	0	-	0	-	-	-	-	-	-	-	-	-	-	-	-	-	0	0	0	-	-	0	-	-	-	-	-	-	-	-	-	-	-	-	-	-	-	0	0	1	1	1	1	0	0	1	-	0	0	0	1	0	1	0	-	1	-	1	1	0	0	-	0	-	-	-	0	0	0	-	0	-	1	1	-	1	0	0	1	1	-	1	-	1	2	-	0	1	1	-	-	1	0	1	1	-	-	0	1	0	1	0
100124900|F|0-7:G>A-7:G>A	TGCAGACGTGATAGAAAATAGAGATCCGGAGACTACTCCCTGCTTGATCGCCGGTCCTCATCTCCCCGA	TGCAGACGTGATAGAAAATAGAGATCCGGAGACTACTCCCTGCTTGATCGCCGGTCCTCATCTCCCCGA		0	0	999	7:G>A	7	0.732283	0.712366	0.610215	0.389785	0.287634	0.322581	0.409802	0.475705	0.442753	9.98187	9.44251	0.967391	1	-	1	0	-	2	1	-	-	2	0	2	-	0	0	0	-	0	0	-	1	1	0	0	0	-	0	2	1	-	-	-	2	1	1	0	1	2	1	0	2	1	-	0	0	2	0	2	2	1	1	0	1	0	-	2	-	-	1	2	-	2	-	2	0	0	0	0	0	-	0	-	0	1	0	2	2	2	1	0	1	2	2	0	0	1	1	0	2	-	1	1	0	1	2	0	0	-	2	0	2	0	2	-	2	1	0	1	2	-	0	0	2	2	-	0	0	-	0	2	-	1	-	0	-	2	2	-	1	-	2	2	-	0	1	0	1	-	1	1	0	0	1	0	-	-	1	1	-	1	1	-	1	-	1	1	0	0	-	0	0	0	0	0	0	0	1	2	0	0	0	0	2	1	2	2	2	-	1	1	2	2	2	-	1	-	1	2	0	-	0	1	-	0	-	0	-	2	1	1	0	1	-	1	1	2	-	0	2	2	2	1	1	0	0	0	1	-	2	-	2	-	-	-	1	2	1	1	0	2	2	-	1	-	1	-	2	2	1	1	2	1	1	0	0	2	0	-	1	0	2	1	0	1	0	2	2	-	-	2	-	0	0	0	1	-	2	0	0	-	2	0	0	2	2	-	2	2	2	2	2	1	-	-	-	0	0	-	-	-	2	-	0	-	0	-	0	2	-	2	2	0	2	1	-	-	2	-	1	0	-	1	0	2	2	1	2	0	0	0	2	2	2	0	2	0	2	1	2	-	2	1	1	-	1	2	-	2	2	0	-	-	2	2	-	2	1	2	2	-	1	0	1	1	2	0	-	1	0	0	0	2	-	2	0	-	1	-	0	-	-	2	2	1	1	0	-	1	-	0	1	1	-	2	-	1	-	2	-	-	1	0	2	2	0	0	-	0	-	0	-	0	0	0	1	-	1	0	2	0	0	-	-	-	-	-	-	2	2	1	0	0	-	-	0	-	-	1	-	-	-	-	-	0	0	-	1	-	-	-	0	-	0	-	2	1	2	0	0	0	-	2	0	1	0	-	-	1	1	0	0	0	0	0	2	1	0	-	-	0	0	-	-	0	1	2	-	2	1	-	-	2	0	0	2	0	-	1	1	1	2	2	2	0	0	1	-	2	1	0	2	2	-	-	1	2	0	-
100032599|F|0-58:G>C-58:G>C	TGCAGAGAAAAGAAATAACCCGTCGTTGCTAGAAAAGTTATTCAATAAAAGCTTTTTGGCAATCAGAGA	TGCAGAGAAAAGAAATAACCCGTCGTTGCTAGAAAAGTTATTCAATAAAAGCTTTTTGGCAATCAGAGA	scaffold671 cov183	349725	1	2.37606e-27	58:G>C	58	0.958661	0.995893	0.402464	0.597536	0.004107	0.398357	0.00818	0.480973	0.244577	9.9028	9.02419	0.967213	2	0	2	2	2	2	0	0	0	0	2	0	0	0	0	2	2	2	2	2	0	2	0	2	0	0	0	0	2	0	0	0	0	0	2	2	2	0	0	0	2	2	2	0	0	0	0	0	0	0	2	0	0	0	0	0	0	0	2	0	2	2	0	2	0	2	0	2	2	2	0	2	0	2	0	0	2	0	2	0	0	2	0	0	0	0	2	2	0	0	0	0	2	0	0	0	2	2	0	2	0	2	0	2	0	2	0	0	0	0	0	0	0	2	2	2	2	2	2	0	2	0	0	0	2	2	0	0	0	0	2	2	2	0	2	2	2	2	2	2	0	2	2	0	2	0	0	0	0	2	2	0	0	0	0	0	0	2	0	0	2	2	0	2	0	0	2	2	2	0	2	0	0	2	0	0	0	2	0	2	0	0	0	2	0	0	0	0	0	0	2	0	2	2	0	2	0	0	0	2	2	0	2	0	0	2	2	0	0	0	0	0	0	2	0	2	0	2	0	0	2	2	2	0	0	0	2	0	2	2	0	2	2	2	0	0	0	0	2	2	0	0	2	2	2	2	0	0	2	2	2	2	0	0	2	0	0	0	0	0	1	2	2	0	2	0	0	0	0	0	0	0	0	2	2	0	0	2	0	0	2	0	0	2	0	2	2	2	2	2	0	0	0	2	0	0	2	0	0	0	2	0	2	0	0	0	0	2	2	2	0	2	2	2	2	2	2	2	2	0	0	0	0	2	0	2	0	2	2	2	0	2	2	0	2	2	0	0	0	0	-	0	2	0	0	0	0	0	0	2	0	0	2	0	2	0	0	2	0	2	0	0	2	0	0	2	0	2	0	2	0	0	0	0	0	0	0	0	2	0	0	0	0	0	2	2	2	0	2	0	0	2	2	2	0	0	0	0	2	0	0	2	2	0	2	-	2	-	0	0	-	-	-	-	2	0	-	0	2	-	0	-	1	-	2	0	0	-	0	-	0	-	-	-	0	0	-	0	-	2	-	0	-	0	0	2	0	2	0	0	2	0	0	0	0	2	0	0	2	0	0	0	0	2	0	0	0	0	0	0	0	0	0	0	-	2	0	0	2	0	2	0	2	0	0	2	0	0	0	0	2	0	0	2	0	2	2	2	2	2	0	2	0	2	0	0	0	0
100041977|F|0-37:G>A-37:G>A	TGCAGGTGGTGTCGTATAGTTGGGCCCATGGGCCCAGGCTTGTTCTGGAGGAATAGGTCACGTGCTCAC	TGCAGGTGGTGTCGTATAGTTGGGCCCATGGGCCCAGGCTTGTTCTGGAGGAATAGGTCACGTGCTCAC	scaffold1360	23618	1	5.107e-29	37:G>A	37	0.935039	0.785263	0.526316	0.473684	0.214737	0.311579	0.33725	0.498615	0.417932	7.17697	5.01935	0.967213	2	0	2	2	0	2	0	2	0	2	1	0	2	2	0	0	0	0	0	1	1	2	0	0	0	0	1	0	0	1	1	0	0	0	0	0	2	2	0	2	2	0	0	0	2	0	0	1	0	0	2	1	1	0	0	0	1	2	0	0	0	1	0	1	0	0	2	2	2	0	2	0	0	0	1	2	2	2	1	0	0	1	0	2	0	0	2	0	0	0	1	1	2	1	0	1	0	2	2	0	2	2	2	2	0	2	1	0	0	1	1	1	0	0	0	1	1	0	0	0	1	0	2	0	1	2	0	2	1	1	2	0	2	0	0	2	0	0	1	2	0	0	0	1	1	0	2	0	0	0	1	1	0	2	0	0	1	0	2	2	1	1	0	0	2	2	2	2	2	0	0	0	0	2	2	0	0	0	2	1	2	0	0	2	0	0	0	2	0	0	2	2	0	0	0	0	2	2	2	2	2	2	2	0	2	2	2	0	2	0	2	2	0	1	2	0	0	0	2	0	0	0	2	2	0	2	1	0	0	2	0	0	0	0	1	1	2	2	2	1	0	0	1	0	0	2	2	2	1	0	1	0	0	0	0	0	0	1	0	2	0	2	0	0	0	0	0	0	2	2	0	2	0	2	1	0	0	2	0	0	0	2	0	1	2	0	2	0	1	2	0	2	2	1	0	0	1	0	2	1	2	2	1	1	2	0	1	0	0	2	0	1	0	1	0	-	2	1	1	0	2	1	1	2	1	1	1	1	1	1	1	0	1	2	0	1	-	2	2	1	-	1	0	1	1	2	0	2	2	2	2	1	0	1	1	0	2	0	0	0	2	0	2	2	0	2	0	2	0	2	2	2	1	0	0	2	1	0	1	0	1	0	2	0	0	0	2	0	0	0	1	2	0	0	0	0	1	2	0	0	0	1	0	2	0	0	1	-	-	-	-	-	-	0	-	-	-	0	-	-	-	-	-	-	1	-	-	-	1	-	-	-	-	-	-	-	0	-	-	-	-	0	-	0	2	1	0	1	1	0	2	2	2	2	0	2	0	0	1	1	1	0	0	0	0	2	1	0	0	0	1	2	1	0	0	1	0	0	2	0	2	0	0	1	0	0	2	0	0	2	2	0	2	2	0	1	0	2	2	2	2	1	1	2	2	0	0	2
100070747|F|0-12:A>C-12:A>C	TGCAGGGGAATCATTGCTTGCTCCCATGCACATGGGTTACAGATCGGAAGAGCGGTTCAGCAGGAATGC	TGCAGGGGAATCATTGCTTGCTCCCATGCACATGGGTTAC		0	0	999	12:A>C	12	0.970472	0.78499	0.72211	0.27789	0.21501	0.507099	0.337562	0.401335	0.369448	17.891	17.3303	0.967213	2	2	2	1	2	1	0	1	2	2	0	0	0	0	2	2	2	2	2	1	0	2	1	2	2	0	2	2	0	1	0	0	0	0	2	2	2	2	0	1	-	1	2	2	0	0	-	2	0	2	2	0	2	1	2	0	2	2	1	1	2	1	2	0	0	1	2	0	0	0	2	1	2	2	1	0	2	2	2	2	0	2	2	2	2	2	1	2	2	2	2	0	0	2	0	0	2	2	2	2	1	1	0	0	1	2	2	0	2	0	0	0	0	0	2	2	2	1	2	0	0	2	2	2	0	2	1	2	1	2	2	0	2	2	2	2	2	2	2	0	1	2	2	1	2	0	2	1	0	2	2	2	1	2	2	2	1	0	2	1	1	2	1	2	0	0	1	0	1	2	0	0	1	1	0	-	2	1	2	2	0	1	1	0	2	2	2	2	2	2	2	2	1	2	2	2	2	0	1	2	2	0	1	0	2	2	0	2	2	2	2	0	2	1	1	1	0	0	2	2	2	2	2	0	0	2	0	2	0	0	0	0	2	0	0	2	1	2	2	2	0	2	2	2	2	2	0	1	0	0	2	2	2	0	2	1	1	0	2	2	2	2	2	1	0	0	2	2	1	2	1	0	0	1	0	2	1	1	2	1	2	0	2	0	2	2	0	2	1	2	2	1	2	0	2	2	2	0	0	0	2	0	2	1	1	0	2	2	2	2	0	2	0	1	2	2	2	2	0	2	2	0	1	2	2	0	0	2	2	2	2	2	2	2	2	1	2	2	2	2	-	2	2	0	2	2	0	2	0	0	1	2	2	2	0	1	2	2	2	2	0	0	0	2	2	2	2	0	2	0	2	2	1	2	1	0	0	0	1	2	2	2	2	2	0	1	2	0	1	2	1	1	2	0	1	2	0	2	2	2	2	0	2	0	1	1	1	-	1	-	2	1	-	0	-	2	-	0	2	2	-	1	2	1	0	0	1	1	1	-	2	1	1	-	0	0	-	0	1	0	1	0	1	1	-	1	0	1	2	2	1	2	0	0	0	1	0	2	1	2	-	1	1	0	2	2	2	1	2	2	0	2	1	1	2	1	1	2	2	2	1	0	1	0	2	2	2	0	0	2	2	1	2	0	2	2	2	0	2	1	2	0	2	1	2	1	2	1
100084505|F|0-45:T>C-45:T>C	TGCAGAGGATACTCTCAACCATGAATTGAAGCAGAAAAGAGACTGTCCAGGGATCTTTCTTGATGACAT	TGCAGAGGATACTCTCAACCATGAATTGAAGCAGAAAAGAGACTGTCCAGGGATCTTTCTTGATGACAT	scaffold597	187554	1	5.107e-29	45:T>C	45	0.954724	0.979381	0.449485	0.550515	0.020619	0.428866	0.040387	0.494896	0.267642	6.04874	4.05904	0.967213	2	0	2	2	0	0	2	0	0	2	0	2	0	0	0	0	2	2	2	0	0	0	2	0	0	0	0	2	0	2	0	2	0	0	0	2	0	0	0	2	0	0	0	2	0	0	0	2	0	2	2	0	2	0	2	0	2	0	0	0	2	2	0	0	2	0	2	2	2	2	0	2	2	0	0	0	2	0	0	2	2	0	2	2	0	0	0	2	2	2	0	2	0	2	0	0	0	2	2	2	0	2	0	2	0	2	2	2	2	0	2	2	0	2	0	2	0	0	2	0	0	0	0	2	0	0	2	0	0	0	2	0	2	0	0	2	0	0	2	2	2	2	0	2	0	2	2	0	0	0	2	0	0	2	2	0	0	2	2	0	2	2	0	2	0	0	0	0	2	0	2	0	0	2	0	0	0	2	2	2	2	2	2	2	0	0	0	2	2	0	2	2	0	0	2	0	2	0	0	2	2	0	2	2	2	2	2	2	0	0	0	0	2	2	2	2	2	0	2	2	2	0	2	0	0	2	0	2	0	0	2	0	2	2	2	2	0	2	0	0	0	0	2	2	2	0	0	2	0	2	0	0	0	2	0	2	2	0	2	2	0	2	0	0	2	0	0	0	2	2	2	2	2	0	0	-	2	0	0	-	0	0	-	2	2	2	0	2	2	0	2	2	2	2	0	0	2	0	0	0	0	2	0	1	0	0	0	2	1	2	0	0	0	2	2	2	2	2	0	2	1	2	0	2	0	0	0	0	2	2	2	0	2	0	2	2	1	2	0	0	-	0	0	2	0	0	0	2	0	0	0	2	2	2	2	0	0	2	0	0	2	0	0	2	0	2	1	2	0	2	0	0	2	0	2	0	2	0	0	0	0	2	2	0	0	0	2	0	0	0	0	0	-	0	0	0	0	0	1	0	0	0	0	0	0	2	0	-	0	0	0	-	-	-	0	-	1	0	0	0	1	-	0	0	-	0	-	-	0	-	1	-	-	0	-	-	1	0	-	-	-	0	-	0	0	2	0	2	0	0	0	0	0	2	2	0	2	0	0	0	0	2	0	0	2	2	0	0	2	0	0	2	2	2	2	0	0	2	0	2	0	0	2	0	0	2	0	0	2	0	2	0	2	0	0	0	2	2	2	0	2	0	2	0	0	2	2	0
100087066|F|0-15:G>A-15:G>A	TGCAGCAGCTTCCTTGCCCAGCACAGTCATGTTTGACTTCAGTTCTTGCAGCTTAGATTCAGCAGCTTC	TGCAGCAGCTTCCTTGCCCAGCACAGTCATGTTTGACTTCAGTTCTTGCAGCTTAGATTCAGCAGCTTC	scaffold12464	1586	1	2.37606e-27	15:G>A	15	0.938976	0.572327	0.744235	0.255765	0.427673	0.316562	0.489538	0.380699	0.435118	7.69143	6.09255	0.967213	1	1	2	0	2	2	2	2	1	1	1	0	2	1	1	2	2	2	2	2	1	1	2	2	0	1	0	0	1	2	2	2	2	2	1	2	1	0	2	0	1	1	2	0	0	1	2	0	2	1	2	0	0	2	1	0	2	0	1	0	1	1	2	1	1	0	0	1	1	2	1	1	1	2	0	2	1	0	1	2	0	1	1	0	1	1	2	0	0	2	2	1	1	1	1	1	1	1	1	0	1	0	2	2	2	1	1	2	0	2	1	1	0	1	2	2	0	0	1	0	1	0	2	0	0	2	0	1	2	1	1	1	1	2	2	1	1	2	2	1	0	1	1	2	1	2	2	0	0	1	1	2	2	2	2	1	0	1	2	0	2	1	0	1	2	2	2	1	1	1	1	0	0	2	0	-	1	1	1	1	2	0	2	2	2	0	1	1	1	2	1	2	1	0	1	1	0	2	1	1	1	2	1	2	2	-	0	2	2	2	2	0	2	1	2	1	0	1	1	1	1	1	1	2	2	1	1	2	2	2	1	1	1	2	2	1	2	1	1	1	0	2	1	1	1	2	2	1	2	1	1	2	1	1	0	2	0	2	2	1	2	1	1	2	2	2	0	0	1	2	2	0	0	1	1	1	0	1	0	1	0	0	2	0	2	1	1	1	0	2	1	1	0	1	1	0	0	1	2	1	1	0	0	1	0	2	2	2	1	2	1	1	1	2	0	0	1	1	0	2	0	0	0	0	2	0	1	2	0	1	0	1	1	1	0	1	1	0	2	1	-	0	1	2	1	2	0	1	1	1	0	0	2	2	0	1	0	2	-	1	1	1	2	0	0	1	1	1	0	1	1	2	0	0	1	0	2	1	1	1	1	1	2	0	1	1	1	0	2	2	1	1	-	0	0	1	0	2	2	0	1	0	1	2	1	2	2	-	1	-	1	-	-	1	-	1	0	-	-	0	-	-	1	-	-	-	-	-	1	-	1	-	0	-	-	1	-	-	-	0	-	1	-	2	0	1	2	1	0	1	2	1	1	2	0	2	2	1	2	0	-	-	0	1	0	0	0	0	1	0	2	2	2	1	0	1	2	0	1	2	2	2	-	1	0	1	2	1	0	2	2	2	1	1	0	1	1	1	2	0	2	1	0	2	1	0	2	2
100087067|F|0-66:A>T-66:A>T	TGCAGCAGCTTCCTTACCCAGCACAGTCATGTTTGACTTCAGTTCTTGCAGCTTAGATTCAGCAGCATC	TGCAGCAGCTTCCTTACCCAGCACAGTCATGTTTGACTTCAGTTCTTGCAGCTTAGATTCAGCAGCATC	scaffold12464	1586	1	2.37606e-27	66:A>T	66	0.948819	0.736515	0.516598	0.483402	0.263485	0.253112	0.388122	0.499449	0.443785	6.09255	4.89145	0.967213	0	0	0	1	0	0	0	0	0	0	0	1	0	2	2	2	0	2	2	0	0	0	0	0	1	0	1	1	0	0	0	0	0	0	0	0	0	1	0	1	0	0	0	1	1	0	2	1	0	0	0	1	1	0	2	1	0	1	2	1	0	0	0	2	0	1	1	2	2	0	2	0	0	0	1	0	2	1	0	0	1	2	2	1	2	2	0	1	1	0	0	0	0	0	2	2	0	0	2	1	2	1	0	0	2	2	0	0	1	0	2	2	1	0	0	2	1	1	2	1	0	1	0	1	1	0	1	0	0	0	0	0	0	0	2	2	2	0	0	0	1	2	2	0	0	0	0	1	1	0	0	0	0	0	0	2	1	2	0	1	0	2	1	2	0	0	0	2	2	2	2	1	1	2	1	-	2	0	0	0	0	1	0	0	0	1	2	0	2	0	2	2	2	1	2	0	1	0	0	0	2	2	2	0	2	1	1	0	2	0	2	1	0	0	0	2	1	0	2	0	2	0	0	0	0	2	2	0	0	2	2	0	2	0	0	0	0	2	2	0	1	0	0	2	2	0	0	2	0	2	2	2	0	2	1	0	1	2	0	2	0	2	2	0	0	0	1	1	0	0	2	1	-	2	0	0	1	2	1	2	1	1	2	1	0	2	2	0	1	0	2	2	1	0	2	1	1	2	0	0	0	1	1	2	1	0	0	0	0	2	0	0	2	2	1	1	2	0	1	0	1	1	1	1	0	1	2	0	-	0	1	0	0	0	1	2	0	1	0	2	1	1	2	2	0	0	1	2	0	0	1	-	0	0	1	2	1	2	1	0	2	2	0	1	1	0	0	0	1	0	0	0	1	1	0	1	0	0	0	2	0	0	0	1	0	2	0	1	0	0	0	2	1	1	1	2	1	0	0	1	0	1	2	0	2	0	0	1	0	-	0	-	-	0	1	0	-	-	1	-	-	-	2	-	-	-	-	-	0	1	0	-	-	-	-	2	-	-	-	-	1	0	-	0	1	0	0	0	1	2	0	2	2	0	1	0	0	0	0	1	1	1	1	2	1	1	1	1	0	1	0	0	0	2	1	2	0	1	0	0	0	0	1	2	1	2	2	0	1	0	2	0	0	2	1	0	0	2	2	1	0	0	1	0	0	1	0	0
100103882|F|0-6:G>A-6:G>A	TGCAGCGCCTTTGTTATCACCGCTAATTACAGATCGGAAGAGCGGTTCAGCAGGAATGCCGAGACCGAT	TGCAGCGCCTTTGTTATCACCGCTAATTAC		0	0	999	6:G>A	6	0.968504	0.778455	0.493902	0.506098	0.221545	0.272358	0.344925	0.499926	0.422425	27.719	14.398	0.967213	1	0	1	1	0	2	0	0	0	2	2	2	1	2	0	0	0	0	0	2	2	1	0	0	0	0	2	0	0	2	2	0	0	0	0	0	2	0	0	1	0	0	0	0	1	2	0	2	0	0	1	2	2	0	0	0	2	1	0	0	0	2	0	2	0	0	2	1	1	0	2	0	0	0	2	1	2	2	2	0	0	2	0	1	0	0	1	0	0	0	2	2	2	2	0	2	2	1	2	0	1	1	1	1	0	1	2	0	0	2	2	2	0	0	1	2	2	0	0	0	2	0	1	0	2	1	0	1	2	2	1	0	1	0	0	1	0	0	2	1	0	0	0	2	2	0	1	0	0	0	2	2	0	1	0	0	2	0	1	1	0	2	0	0	1	1	2	1	1	0	0	0	0	1	0	0	0	0	1	0	1	0	0	2	2	0	0	1	0	0	2	2	0	0	0	0	1	1	0	1	2	1	2	0	2	1	1	0	2	0	2	1	0	2	1	0	0	0	1	0	0	0	2	1	0	1	2	0	2	1	0	0	0	0	2	2	1	1	1	2	0	0	2	0	0	0	0	2	0	0	2	2	0	0	0	0	0	2	0	2	0	2	0	0	0	0	0	0	1	1	0	2	1	1	2	1	0	1	0	0	0	1	0	2	1	2	1	0	2	1	0	1	1	2	0	0	0	0	1	0	1	1	2	2	0	0	0	0	2	2	0	2	0	2	0	2	1	2	2	0	1	2	2	2	0	2	2	2	2	2	2	0	2	2	0	2	0	1	1	2	0	2	0	2	2	1	0	0	1	1	1	2	0	0	2	0	0	0	0	0	1	0	0	1	0	1	1	1	0	1	2	1	2	0	0	1	0	0	2	0	2	0	1	0	0	0	2	0	0	0	2	1	0	0	0	2	2	2	0	0	0	2	2	1	0	0	2	0	0	-	-	-	-	0	2	0	1	2	-	-	-	0	-	0	2	0	0	-	1	0	1	-	0	0	1	0	0	-	1	0	-	1	0	0	1	2	0	2	2	0	1	1	1	-	0	1	0	0	2	1	2	0	0	0	0	1	1	0	0	0	2	1	2	0	-	2	0	0	-	0	1	0	0	0	0	0	0	0	0	0	2	0	1	1	0	2	0	0	0	2	1	2	0	1	2	0	0	-
100108810|F|0-7:G>A-7:G>A	TGCAGAAGCATAGACAAAGTCACTAAACAAGCTCTAACAATTAGTTAGGACTCACATCCTTAGTTGTAA	TGCAGAAGCATAGACAAAGTCACTAAACAAGCTCTAACAATTAGTTAGGACTCACATCCTTAGTTGTAA		0	0	999	7:G>A	7	0.954724	0.43299	0.614433	0.385567	0.56701	0.047423	0.491019	0.47381	0.482415	17.7577	17.1658	0.967213	0	0	1	1	1	0	1	0	0	1	0	1	1	0	1	1	1	1	2	1	0	0	0	1	1	0	1	0	1	0	0	0	1	1	1	1	0	1	2	1	0	1	0	1	1	0	1	0	1	1	0	1	0	0	1	0	1	0	1	1	1	0	1	1	1	1	0	1	1	1	0	0	0	1	1	0	1	0	1	1	1	0	2	0	1	1	1	1	1	1	1	0	1	1	0	0	1	1	1	1	1	2	1	1	0	1	1	1	1	1	0	0	0	1	1	1	1	1	0	0	1	0	1	0	0	1	1	1	1	1	1	0	1	0	1	0	0	0	1	2	0	0	0	1	1	0	1	0	0	1	1	0	1	0	1	0	2	1	1	1	1	1	1	1	1	1	0	1	0	1	1	0	1	1	0	1	1	0	1	0	2	0	1	1	2	0	1	1	1	1	0	2	0	0	1	1	1	1	1	0	2	1	-	0	2	1	0	0	0	0	2	1	0	1	1	0	1	0	0	1	0	1	1	1	1	0	0	0	0	0	1	0	0	0	1	1	0	1	1	1	0	1	1	1	1	2	1	-	0	1	1	0	1	1	0	0	2	0	0	-	2	0	1	1	1	0	1	0	1	1	1	0	1	1	1	1	0	1	0	0	0	1	1	1	1	2	1	1	0	1	1	0	0	1	0	0	1	0	1	1	1	0	1	1	0	0	0	1	0	0	1	0	1	1	1	0	1	1	1	1	1	2	1	0	0	2	0	1	1	1	1	1	0	0	1	0	1	1	1	0	-	1	0	1	1	1	0	1	0	0	1	0	1	0	0	0	1	1	1	1	0	1	1	1	1	1	0	1	1	1	1	1	1	1	0	0	0	0	1	1	0	0	0	0	1	0	1	0	1	1	1	1	1	0	1	1	0	1	0	1	0	1	1	0	0	0	0	0	1	-	-	-	-	1	-	-	-	1	1	-	-	0	1	1	0	0	-	-	1	1	-	-	-	0	1	-	1	0	-	-	1	-	1	1	0	0	1	1	1	2	2	0	0	0	0	1	0	0	0	1	1	2	1	0	0	1	1	0	1	0	0	2	1	0	1	1	1	0	2	0	1	1	0	0	1	0	0	0	0	0	-	1	1	0	1	1	1	1	1	1	1	1	1	1	1	0	1	1
100109567|F|0-17:T>C-17:T>C	TGCAGAAGTATAAGGAATTGTTGTTGTATTATTCCCTATCAAATGTTTGGTACAAAGATGAGTAAGTTA	TGCAGAAGTATAAGGAATTGTTGTTGTATTATTCCCTATCAAATGTTTGGTACAAAGATGAGTAAGTTA		0	0	999	17:T>C	17	0.954724	0.509278	0.775258	0.224742	0.490722	0.284536	0.499828	0.348466	0.424147	11.3409	10.5043	0.967213	1	0	0	0	1	0	1	1	0	1	1	1	1	0	0	2	0	2	1	0	1	1	0	2	1	2	2	0	1	0	1	1	1	1	1	2	2	1	1	2	0	0	0	1	0	1	2	0	2	2	1	2	0	0	0	2	1	1	2	1	1	0	0	1	0	0	1	1	1	2	1	1	1	0	0	2	1	1	1	1	0	2	0	2	1	1	1	1	0	0	1	1	0	1	2	2	2	1	1	2	1	1	1	0	2	1	1	1	1	0	0	0	0	1	1	2	2	1	2	1	2	2	0	2	0	0	2	1	1	1	2	2	2	2	0	0	1	2	1	1	2	0	1	2	1	2	2	2	0	1	1	1	1	1	1	2	2	1	2	1	1	1	1	2	2	2	2	0	2	1	0	2	1	1	1	0	1	1	0	1	2	1	2	2	1	1	1	1	1	1	2	2	1	1	1	1	0	1	2	1	1	0	1	1	2	1	1	1	2	2	2	0	1	1	2	0	0	2	1	2	1	2	2	1	0	1	1	2	1	2	0	1	2	1	1	1	0	2	0	2	2	1	1	1	1	2	2	1	1	1	1	1	1	1	1	1	1	1	0	1	2	2	1	1	1	0	1	1	2	1	2	1	2	1	1	1	1	1	1	2	2	1	0	0	1	1	1	1	2	1	1	1	2	1	1	0	2	2	0	2	1	2	0	2	1	0	1	2	1	2	0	1	1	2	1	2	2	0	2	1	2	1	0	1	1	2	0	0	1	0	2	2	0	2	2	1	0	1	2	1	-	1	2	2	0	1	0	0	2	0	1	1	2	2	1	1	1	2	1	1	1	1	0	1	1	1	1	2	1	1	2	1	2	2	0	1	1	0	0	1	1	2	2	1	1	2	2	0	1	1	0	0	1	2	1	0	2	1	2	1	1	2	0	1	2	-	1	-	0	-	-	1	-	-	0	0	1	-	-	-	-	-	-	-	0	0	-	-	0	-	1	1	0	-	0	-	1	1	0	-	-	0	-	1	0	2	2	1	0	0	2	2	1	0	1	0	2	1	1	0	2	1	2	1	1	1	0	2	0	2	1	2	1	1	1	2	1	0	1	0	0	2	-	2	1	2	1	1	2	2	1	1	1	1	2	2	1	1	1	1	1	1	0	0	2	2	1	0
100113234|F|0-34:C>A-34:C>A	TGCAGCTCAACTTCAGGCCGCAAGTTCTGATGAACCATGCGGCGCTGTTCCGTGCAGCCCAACTGAACA	TGCAGCTCAACTTCAGGCCGCAAGTTCTGATGAACCATGCGGCGCTGTTCCGTGCAGCCCAACTGAACA	scaffold2579	71923	1	5.14326e-24	34:C>A	34	0.935039	0.545263	0.501053	0.498947	0.454737	0.046316	0.495902	0.499998	0.49795	6.28354	6.20748	0.967213	1	0	1	0	0	0	0	0	0	1	0	0	1	1	0	0	1	1	2	0	0	0	1	1	1	0	1	1	0	1	1	1	1	1	1	0	0	1	0	0	1	1	1	1	1	1	1	0	0	1	0	0	2	1	0	0	1	0	1	0	1	1	0	0	1	0	1	1	1	1	2	1	0	0	0	0	1	1	1	0	0	1	0	0	1	1	0	1	0	0	1	0	0	0	0	1	0	0	0	0	0	0	1	0	1	1	0	0	0	1	0	0	1	1	0	0	0	0	0	0	1	0	0	1	0	0	0	0	0	0	0	1	1	1	0	0	1	1	0	0	1	1	1	1	1	0	1	1	1	0	0	0	1	1	1	0	1	0	0	1	1	1	0	1	1	1	1	0	0	0	0	0	0	0	0	-	0	1	1	1	1	1	1	0	1	1	0	1	1	0	2	1	0	1	0	0	1	1	0	1	2	0	2	0	1	1	1	1	2	1	2	0	0	0	0	1	0	1	1	0	1	1	2	1	0	1	1	1	0	0	0	1	1	1	0	0	0	0	1	1	1	0	0	0	0	1	1	2	1	1	1	1	0	1	1	1	1	1	1	2	-	1	1	1	1	1	1	0	1	1	1	1	0	0	1	0	0	1	0	0	0	1	2	1	1	1	0	1	0	1	0	1	0	1	1	0	1	2	0	1	0	1	1	0	1	1	0	0	0	0	1	1	0	0	0	0	0	0	0	0	0	1	1	1	0	2	0	1	1	0	1	1	0	2	0	0	1	1	0	0	-	1	0	1	1	0	0	2	1	0	0	0	0	0	0	1	1	0	0	0	0	1	0	-	1	0	1	0	0	1	0	0	1	1	0	1	1	0	1	0	1	1	0	0	0	0	0	0	1	1	-	1	1	1	0	1	0	1	2	1	0	0	1	0	0	0	0	-	-	0	-	0	1	-	-	1	-	1	-	-	-	-	-	-	-	1	-	-	1	-	1	-	-	-	-	-	-	-	-	-	-	0	-	0	1	0	1	0	0	1	0	1	0	0	0	0	0	1	0	0	0	0	0	1	0	0	0	1	0	0	0	1	1	0	2	1	0	1	1	1	0	1	0	1	0	1	1	1	0	0	2	0	2	0	0	2	0	0	2	0	1	0	0	0	0	1	0	-
100114139|F|0-60:G>T-60:G>T	TGCAGGAGAATACAATGGCACACCATATATGTAATTCATGCTGAGTTGCTGACTACATAAGCAAAACAT	TGCAGGAGAATACAATGGCACACCATATATGTAATTCATGCTGAGTTGCTGACTACATAAGCAAAACAT	scaffold2781	5013	1	8.54582e-27	60:G>T	60	0.954724	0.682474	0.674227	0.325773	0.317526	0.356701	0.433406	0.43929	0.436348	9.38554	5.93415	0.967213	1	0	1	0	2	0	0	0	0	1	1	1	2	0	0	1	1	2	1	0	2	2	1	2	2	2	2	1	2	1	2	1	2	0	2	2	1	0	1	0	2	2	0	2	2	0	1	0	1	1	2	2	0	2	1	1	2	1	2	1	2	1	1	1	2	2	0	0	0	1	2	2	1	1	0	2	2	0	2	1	0	1	1	2	2	0	0	1	1	2	2	2	1	1	0	2	1	0	0	1	0	0	2	0	2	2	1	0	2	0	2	2	1	2	2	2	2	1	2	2	2	1	0	2	1	0	0	1	2	2	0	0	2	0	0	2	2	1	2	1	2	0	2	1	1	0	0	0	0	2	1	2	2	0	0	0	1	1	0	0	2	1	2	1	2	2	1	1	2	0	0	0	0	1	1	1	2	2	1	0	2	0	0	1	0	1	2	1	0	1	2	0	0	0	1	2	0	0	0	1	1	0	1	0	0	2	1	2	1	2	2	0	2	2	2	0	0	0	0	0	1	1	2	1	1	0	2	2	2	1	1	0	1	1	2	1	0	1	0	2	2	0	1	0	2	2	2	-	2	0	2	1	0	0	2	1	2	2	1	0	2	0	0	2	0	0	2	0	0	0	1	0	0	1	0	0	1	0	1	1	2	1	2	0	0	2	1	2	0	1	2	2	2	1	2	2	0	0	0	1	2	1	2	2	0	1	2	0	0	0	2	0	1	2	0	2	0	2	2	2	2	1	0	1	2	2	2	2	1	1	2	2	1	0	0	1	1	2	1	1	-	0	0	2	2	0	1	2	2	2	1	2	2	1	2	0	0	2	1	2	1	1	2	2	1	1	2	0	1	0	1	0	2	0	1	0	2	1	2	0	0	2	1	0	0	0	0	1	1	1	1	1	1	1	2	2	2	2	0	1	0	2	2	1	0	0	2	-	1	-	1	0	-	-	-	-	0	0	-	0	-	1	-	0	0	0	-	-	-	1	-	1	-	0	-	-	0	-	-	0	-	-	1	-	2	2	1	2	2	0	1	1	2	0	2	1	0	0	2	0	0	0	2	2	2	1	0	2	0	1	2	1	2	1	0	1	1	1	0	0	1	1	2	2	0	1	0	2	1	1	2	1	1	1	2	2	2	0	2	2	2	1	1	1	0	2	1	0
100124123|F|0-54:A>G-54:A>G	TGCAGAAACTATTGAACTTGGAGATACTTCTGGTGCAAGTGGAAGTAAGAGCAAATGATTATAGGCCAG	TGCAGAAACTATTGAACTTGGAGATACTTCTGGTGCAAGTGGAAGTAAGAGCAAATGATTATAGGCCAG		0	0	999	54:A>G	54	0.929134	0.788136	0.851695	0.148305	0.211864	0.639831	0.333956	0.252621	0.293289	9.86296	9.66068	0.967213	2	1	2	0	2	0	2	-	2	2	1	2	1	2	2	2	2	2	1	2	2	2	2	1	2	2	2	2	2	0	1	2	2	2	2	1	2	2	2	0	2	0	2	2	2	2	2	2	2	2	2	1	2	-	1	2	2	1	2	0	2	2	2	1	1	0	2	2	2	2	2	-	2	2	2	2	2	2	2	1	2	2	2	2	1	2	2	1	2	2	0	2	2	2	2	2	1	2	2	1	0	1	2	1	2	2	1	2	2	2	2	2	2	1	2	2	2	0	1	1	2	2	1	2	1	2	-	1	0	2	2	2	-	2	2	2	2	2	2	2	1	2	2	-	1	1	2	2	1	1	2	2	0	-	2	0	-	1	2	2	0	1	2	2	2	1	0	2	0	2	1	2	0	2	2	2	2	0	2	2	2	-	0	2	2	2	0	1	2	2	2	2	2	2	-	2	2	2	0	2	2	2	2	2	2	2	2	1	2	2	2	2	2	2	0	0	2	2	2	2	2	1	2	2	2	2	1	2	2	2	1	2	1	2	2	2	0	2	2	2	2	2	2	1	1	2	2	2	2	2	2	2	2	2	2	0	0	2	2	2	2	2	1	0	2	1	1	1	2	2	0	0	2	0	2	2	2	0	2	0	2	2	1	2	2	1	2	2	2	0	2	1	2	2	1	2	1	2	1	2	2	2	0	2	-	1	2	2	2	2	2	2	2	2	0	2	0	2	1	2	2	2	2	1	2	1	2	2	2	2	0	2	2	2	2	0	1	0	-	1	-	2	2	2	2	2	2	1	2	2	0	2	2	2	2	0	2	2	1	1	1	2	2	0	1	1	2	1	2	1	1	2	0	2	0	0	1	2	2	1	2	2	1	1	1	0	1	2	0	2	2	1	2	2	-	2	2	2	2	1	2	1	2	1	2	0	2	1	0	-	-	-	0	-	1	0	2	2	-	-	0	2	-	-	-	1	-	-	0	-	0	-	1	-	1	1	0	0	-	0	0	-	-	0	2	0	1	2	2	2	-	2	1	2	1	0	2	2	2	1	1	0	-	1	2	2	1	-	2	1	2	-	1	0	0	0	0	2	2	2	0	2	0	2	2	2	2	2	2	-	2	0	2	1	2	1	1	0	2	1	2	2	1	2	2	2	1	1
100126303|F|0-24:C>T-24:C>T	TGCAGCATGGAGATTCGATAATAACATGTAGTTCCCAATGTTCGTCGGGTCCAGTTCAATAAGTTTCTC	TGCAGCATGGAGATTCGATAATAACATGTAGTTCCCAATGTTCGTCGGGTCCAGTTCAATAAGTTTCTC	scaffold11385	487	1	5.107e-29	24:C>T	24	0.925197	0.56383	0.478723	0.521277	0.43617	0.042553	0.491852	0.499095	0.495473	5.37313	5.27562	0.967213	0	0	0	0	0	1	1	0	0	2	0	1	0	0	0	0	0	0	0	2	1	1	1	0	0	1	0	2	1	0	0	0	1	1	1	0	1	0	1	0	0	0	0	0	0	1	0	1	1	1	1	0	2	0	0	1	0	0	0	1	2	1	0	1	0	0	0	1	1	0	0	0	0	1	0	1	1	1	1	0	1	1	1	2	0	0	1	0	0	0	1	1	0	1	1	0	0	1	0	0	0	0	1	0	1	1	1	1	1	0	0	0	0	0	0	0	0	0	0	1	0	0	0	0	0	1	1	0	1	0	1	1	0	1	1	0	1	0	1	1	0	1	1	0	0	0	1	1	0	0	1	0	0	0	1	1	0	0	0	0	0	0	2	0	0	0	1	1	0	0	0	0	1	1	1	1	1	0	1	0	1	1	1	0	1	1	1	1	0	0	0	1	0	0	1	1	0	1	1	0	0	1	0	1	1	1	0	0	1	1	1	1	2	2	1	0	1	0	1	0	1	0	2	0	1	1	1	1	1	1	0	1	0	0	1	0	1	0	1	0	1	1	1	0	0	2	0	0	1	1	1	1	0	1	0	1	1	0	2	2	-	1	0	0	1	0	0	0	0	1	1	0	0	1	1	0	1	1	1	-	1	1	0	0	1	0	0	0	0	1	1	0	0	0	0	0	-	1	0	1	1	0	1	2	0	0	1	0	1	0	0	1	0	2	1	1	1	1	0	0	1	1	1	1	1	0	1	1	1	0	1	1	-	0	1	1	0	0	1	0	-	0	1	0	1	1	1	1	1	0	0	0	1	1	1	0	-	1	0	1	0	1	1	0	0	0	1	0	0	0	0	1	1	1	0	0	0	1	1	0	1	1	0	-	0	1	0	1	0	1	1	0	-	1	0	1	0	0	0	0	0	0	1	0	1	0	1	-	-	-	-	-	-	-	-	-	-	-	-	-	-	-	-	-	-	0	-	-	-	-	-	0	-	-	0	0	1	-	0	-	-	0	-	0	1	1	1	0	0	2	0	0	0	1	0	1	0	1	1	0	1	0	0	0	1	1	0	0	0	0	0	0	0	0	2	1	0	0	1	0	1	1	0	0	1	0	0	0	1	2	2	-	1	0	0	0	0	1	2	0	0	1	0	1	1	0	0	1
100138347|F|0-33:G>A-33:G>A	TGCAGAAATAAACAGAAAACTTGTCGATACATCGAAACATGGTCATTGAACAATATAGATCTAGAGTTA	TGCAGAAATAAACAGAAAACTTGTCGATACATCGAAACATGGTCATTGAACAATATAGATCTAGAGTTA	scaffold3123	26238	1	1.10547e-25	33:G>A	33	0.962598	0.552147	0.734151	0.265849	0.447853	0.286299	0.494561	0.390346	0.442454	15.4231	13.5446	0.967213	2	1	1	1	2	1	0	1	2	2	0	0	0	2	2	2	2	2	2	1	0	2	1	2	2	0	1	1	0	1	2	0	0	0	2	2	1	2	0	2	2	1	2	2	0	0	1	1	2	2	2	2	2	1	1	0	1	2	1	1	2	1	2	0	2	1	2	1	1	0	2	1	1	2	1	2	2	1	2	2	0	2	1	1	2	1	1	2	2	1	1	0	0	2	0	0	1	0	2	2	1	1	0	0	1	0	2	0	2	0	0	0	0	0	2	1	1	1	2	0	0	2	1	1	0	1	1	2	1	1	1	2	1	0	1	0	1	2	1	0	1	1	2	1	2	0	2	1	0	2	1	1	1	2	1	2	1	0	1	1	1	1	1	0	0	0	1	0	1	1	0	0	2	2	0	-	1	1	1	2	0	1	1	1	1	2	2	2	1	2	2	0	1	1	1	1	2	0	1	2	1	0	1	0	0	2	0	2	2	2	2	0	1	1	1	1	0	0	1	1	1	1	2	0	0	2	0	1	0	0	0	1	2	0	0	1	2	1	0	1	0	0	1	1	1	2	0	1	0	0	1	1	2	0	2	1	1	0	2	1	2	2	2	1	2	0	1	1	1	1	1	0	0	1	2	1	1	2	2	1	1	2	1	2	1	2	0	2	1	2	0	1	2	0	2	1	1	0	0	2	2	0	1	1	1	0	2	1	2	2	0	1	0	2	1	1	0	1	1	2	1	0	1	1	2	1	0	2	1	1	1	1	1	1	2	1	1	2	2	2	-	0	1	0	1	1	0	0	0	0	1	2	2	2	0	1	0	1	1	2	0	0	0	2	2	2	2	2	1	0	2	1	1	1	1	0	0	1	1	2	1	1	1	2	0	1	2	0	1	1	2	1	1	0	1	0	0	2	2	2	2	1	0	1	1	1	1	-	1	-	0	-	0	1	2	1	1	0	-	-	-	2	0	1	-	0	-	1	-	1	1	-	-	-	0	0	-	-	1	0	-	-	1	1	0	1	2	1	1	1	1	1	1	0	0	1	0	0	1	2	1	1	1	0	1	1	2	2	1	1	0	1	1	1	2	1	1	2	2	1	1	1	1	0	-	0	2	0	1	0	1	1	2	0	2	1	1	0	1	1	2	0	1	1	1	1	2	1
100140363|F|0-39:C>T-39:C>T	TGCAGTTCCAACGGTGTGTTATGATAATTCTATTTTCTACGTCTTTGGCAACGAAACTAATTTTTATCA	TGCAGTTCCAACGGTGTGTTATGATAATTCTATTTTCTACGTCTTTGGCAACGAAACTAATTTTTATCA		0	0	999	39:C>T	39	0.925197	0.587234	0.459574	0.540426	0.412766	0.046809	0.48478	0.496732	0.490756	4.87143	4.34962	0.967213	0	1	1	0	0	0	1	1	0	0	0	0	1	1	2	1	0	0	0	1	0	1	1	1	0	1	0	2	1	0	0	0	0	-	1	0	0	0	0	1	1	1	0	1	0	0	0	1	0	1	0	0	1	0	1	1	1	0	0	1	1	1	1	0	0	0	1	0	0	0	1	0	0	1	0	0	0	0	2	1	1	0	0	2	0	1	0	1	0	0	0	0	1	1	0	0	1	0	1	1	0	1	0	1	1	0	1	1	1	0	0	0	0	0	0	1	1	1	1	1	0	1	0	0	0	1	0	0	1	1	1	1	0	0	0	0	0	0	0	0	2	1	0	1	1	0	0	1	0	0	1	2	1	0	0	1	0	0	0	1	1	0	1	1	1	1	0	0	1	1	0	1	1	0	1	1	1	1	0	0	1	0	1	1	1	0	1	0	0	1	0	2	1	1	1	1	0	2	0	0	0	0	0	1	0	1	-	1	1	2	0	0	1	0	1	1	1	0	0	0	-	0	0	2	1	1	0	0	0	0	0	0	1	1	1	0	0	2	1	0	0	0	1	1	1	0	1	0	1	0	0	0	1	1	1	0	1	0	0	2	-	0	1	0	0	0	2	1	1	1	0	0	1	1	0	0	0	0	0	1	1	0	1	0	1	1	0	1	1	1	1	1	-	0	1	-	0	0	-	0	0	1	0	1	0	1	1	2	1	1	0	0	1	2	0	-	0	0	0	0	1	0	0	2	1	0	0	0	0	1	0	0	1	0	1	0	0	1	1	1	-	1	0	0	1	1	0	0	1	0	1	1	0	1	0	1	1	1	1	-	0	0	1	1	1	-	0	1	0	1	0	1	0	1	1	0	1	1	0	0	1	0	0	0	0	0	1	0	0	0	1	0	1	0	1	0	0	0	1	1	1	0	0	0	0	0	0	-	-	-	0	-	-	1	0	-	-	-	-	-	-	-	1	-	-	-	-	0	-	-	-	-	1	1	-	1	-	0	-	-	-	0	-	0	0	1	0	0	1	0	1	0	1	0	0	0	0	0	1	-	0	0	0	0	1	1	0	1	0	2	0	0	1	1	0	1	0	0	1	1	0	0	0	0	0	0	0	0	1	1	2	0	0	1	0	0	0	0	2	0	0	0	0	0	2	1	2	2
100144158|F|0-35:G>A-35:G>A	TGCAGAAAAAAATCTTACAGTATCCCATTCAGCAAGATTTACAGATCGGAAGAGCGGTTCAGCAGGAAT	TGCAGAAAAAAATCTTACAGTATCCCATTCAGCAAGATTTAC		0	0	999	35:G>A	35	0.982283	0.767535	0.563126	0.436874	0.232465	0.330661	0.35685	0.49203	0.42444	25.9087	16.7052	0.967213	2	0	1	0	0	2	2	0	0	0	0	0	0	2	0	2	1	2	0	2	0	0	0	0	1	1	2	2	2	2	0	0	2	2	0	2	0	2	2	0	1	1	0	2	1	1	0	2	0	0	0	0	2	0	1	0	0	2	0	2	2	0	0	2	0	0	2	1	1	2	2	0	2	0	2	1	2	1	1	1	1	1	0	2	0	1	0	0	2	0	2	1	1	0	0	2	0	2	2	0	0	0	0	0	2	0	2	2	2	0	0	0	0	0	0	2	2	2	2	2	2	1	0	0	2	0	2	1	0	0	1	2	0	2	1	2	2	0	0	2	2	0	2	2	0	2	1	1	2	2	1	0	0	0	1	1	2	0	2	0	2	0	2	0	2	2	0	1	2	0	1	1	2	0	2	0	1	0	0	2	0	2	1	0	1	2	0	0	2	0	2	1	1	2	1	1	2	0	0	2	2	0	1	0	1	0	1	1	2	2	2	0	2	1	2	1	1	2	1	2	2	2	2	0	2	0	2	1	2	0	1	1	0	0	0	2	1	0	2	2	2	0	1	1	1	0	0	1	2	0	2	1	1	2	2	1	2	0	0	2	2	1	2	1	0	0	0	0	2	0	2	0	1	1	1	0	2	0	0	2	2	1	2	0	0	1	1	0	1	2	0	2	0	0	0	1	0	0	0	0	2	0	0	0	0	2	0	0	2	1	1	1	2	0	1	1	2	1	2	2	2	0	0	0	0	0	0	0	2	1	0	0	1	0	1	1	1	2	0	0	-	0	2	2	2	0	0	0	1	0	0	2	0	0	1	0	0	2	0	0	2	0	0	2	0	1	0	2	0	2	2	0	0	0	2	0	2	0	0	0	2	2	2	0	2	0	2	0	1	1	0	0	2	1	0	0	0	0	0	0	0	0	2	0	1	0	2	0	2	-	0	0	-	2	0	0	0	1	0	0	1	2	2	0	1	0	0	-	2	1	0	-	0	0	0	2	1	0	0	-	1	1	-	0	1	1	1	2	2	2	2	1	2	1	0	1	0	1	2	1	0	0	1	1	2	1	1	2	0	2	0	-	0	2	1	0	0	0	0	1	1	1	0	2	2	2	0	2	0	2	2	1	0	2	0	2	0	0	1	0	1	1	1	1	2	2	1	-
100146570|F|0-49:G>C-49:G>C	TGCAGGTTAGCATATCAACGTATAGTTTTCATATACCATGCACCTACGAGTTACAGATCGGAAGAGCGG	TGCAGGTTAGCATATCAACGTATAGTTTTCATATACCATGCACCTACGAGTTAC	scaffold468	4701	1	2.73029e-20	49:G>C	49	0.972441	0.552632	0.785425	0.214575	0.447368	0.338057	0.49446	0.337065	0.415762	18.4092	16.4657	0.967213	0	0	1	1	1	1	1	2	1	2	1	2	2	2	2	1	0	2	1	0	2	2	2	0	2	1	0	1	0	1	0	0	1	1	1	1	2	2	1	0	-	0	0	0	1	1	0	2	2	2	1	0	2	2	1	1	1	1	0	2	1	0	2	0	1	2	1	2	2	2	0	2	1	1	1	1	2	2	0	1	0	2	2	2	0	1	1	1	2	1	1	1	1	1	1	1	2	1	2	0	1	1	0	0	0	1	2	1	2	0	1	1	1	0	0	2	2	0	1	1	2	2	0	0	0	1	0	2	1	2	1	1	2	1	0	2	2	0	2	0	0	1	2	1	1	1	0	0	1	1	1	2	2	0	1	2	2	1	0	0	1	1	2	1	1	1	1	0	1	1	2	1	1	1	1	0	2	1	2	2	2	0	1	1	2	1	1	2	1	1	2	2	2	0	2	1	0	0	2	0	2	0	0	2	2	1	2	1	0	2	2	0	1	2	0	0	0	1	0	2	2	0	2	0	0	2	2	2	1	1	0	2	0	2	0	2	1	1	1	0	1	1	1	2	2	2	2	-	1	2	2	2	2	1	1	1	2	1	1	1	2	0	1	2	2	2	2	1	0	1	2	2	2	1	1	2	0	0	1	2	1	1	1	1	1	0	2	0	0	1	0	1	2	1	0	2	2	2	1	1	2	0	2	0	1	1	1	1	2	2	1	1	2	2	1	2	1	2	2	1	2	1	0	1	1	2	1	0	1	1	2	0	1	0	0	1	1	2	2	1	-	1	2	2	1	0	0	2	1	1	2	1	0	2	1	1	1	1	1	1	2	1	0	2	1	2	1	1	1	1	2	0	2	2	2	2	1	2	2	2	1	2	1	1	1	1	1	2	2	1	1	0	2	1	0	2	1	2	1	1	1	2	2	1	1	-	1	1	2	1	-	0	1	1	1	0	1	1	1	0	-	0	1	-	-	2	-	-	0	2	1	1	-	-	1	1	1	0	-	1	1	2	1	1	2	1	1	2	1	2	1	0	0	1	1	2	2	1	1	0	2	0	1	2	0	2	0	1	2	1	1	1	1	1	0	2	1	1	1	1	2	1	-	1	1	0	0	2	1	2	1	0	2	2	2	0	2	1	2	2	0	2	1	2	2	1	1	1
100150925|F|0-9:G>C-9:G>C	TGCAGAAATGTACACCTTGTACAGCTACCAATGTAATCTATTCGCTCATTTCTGAAGTTCAGTTTACAG	TGCAGAAATGTACACCTTGTACAGCTACCAATGTAATCTATTCGCTCATTTCTGAAGTTCAGTTTACAG	scaffold180	708302	1	2.37606e-27	9:G>C	9	0.978346	0.822938	0.454728	0.545272	0.177062	0.277666	0.291423	0.495901	0.393662	18.3202	13.0036	0.967213	2	0	1	2	0	0	0	0	0	0	0	2	0	2	2	2	0	0	2	0	1	1	2	2	0	2	0	2	0	1	0	0	0	0	2	0	0	0	2	0	-	0	2	0	0	0	1	0	0	0	0	0	0	0	0	1	1	1	0	1	0	0	1	1	2	0	2	2	2	0	0	0	1	2	0	2	2	0	0	0	2	0	2	2	0	0	0	1	0	0	0	0	0	2	1	0	2	0	2	1	0	2	0	1	0	0	0	0	2	0	2	2	1	1	0	0	0	0	0	1	1	0	0	0	2	1	1	0	0	0	0	2	1	1	0	0	0	0	2	0	0	1	0	0	2	0	0	0	2	0	0	0	2	2	0	0	0	0	2	0	1	0	0	1	0	0	0	2	1	0	0	0	1	0	1	0	1	0	2	2	1	2	0	1	1	0	0	0	1	0	2	2	2	1	2	0	0	0	2	2	0	0	0	2	2	2	0	0	2	2	0	0	2	1	1	0	2	0	0	0	1	0	2	0	2	2	2	0	0	0	0	0	1	0	2	1	0	2	2	2	0	2	0	0	0	0	0	0	0	2	2	2	1	0	0	0	1	0	0	0	2	1	2	2	1	0	1	0	0	0	0	2	0	0	1	0	0	2	2	2	2	2	1	0	0	2	0	2	2	0	1	0	0	0	2	1	0	1	2	0	0	0	0	2	2	1	0	0	2	0	0	0	1	2	0	2	1	2	2	0	1	2	0	0	0	1	0	2	0	0	2	2	0	0	1	0	1	0	1	0	-	0	0	2	2	0	2	2	1	0	0	2	0	0	2	2	0	2	0	0	0	2	2	0	1	2	2	0	0	0	2	0	2	0	0	2	0	0	2	1	2	2	0	2	2	0	0	0	0	1	0	1	1	0	0	0	0	0	0	1	0	1	0	0	0	0	2	-	0	0	0	1	1	1	0	1	0	1	-	0	2	0	0	-	1	0	-	-	0	0	0	-	1	0	0	2	-	2	-	1	0	-	0	2	2	0	2	1	0	1	1	0	0	0	2	0	0	0	0	0	0	1	2	0	1	0	0	2	0	0	0	0	1	2	2	1	2	2	1	2	0	2	0	0	0	0	0	2	2	2	2	2	0	0	0	2	0	1	2	2	0	0	1	0	1	1	2	1
100149998|F|0-61:C>G-61:C>G	TGCAGATAAAGCCACTATCACTTCATCCAAAGATGGTGAGAATGTGGTCTATCCCCCAAATCAGCAATA	TGCAGATAAAGCCACTATCACTTCATCCAAAGATGGTGAGAATGTGGTCTATCCCCCAAATCAGCAATA	scaffold120	2764	1	2.37606e-27	61:C>G	61	0.576772	0.648464	0.546075	0.453925	0.351536	0.194539	0.455917	0.495754	0.475835	11.1441	10.4852	0.967105	-	2	-	0	-	-	0	-	-	1	0	2	1	1	1	-	2	2	-	2	-	-	-	0	-	-	0	0	2	0	2	0	0	0	0	-	1	1	-	2	0	-	2	2	0	-	2	1	1	1	-	0	1	1	2	-	-	-	2	-	0	2	-	0	0	1	1	1	1	-	2	1	-	-	0	-	1	-	1	0	1	1	1	0	2	0	0	0	1	0	1	2	0	0	0	0	1	0	1	1	0	0	2	2	2	-	-	0	1	0	0	0	-	-	2	-	1	-	0	0	-	-	-	-	-	0	2	-	-	-	-	0	1	0	0	1	1	2	0	2	2	0	2	-	0	-	2	0	0	0	-	-	1	2	0	-	0	-	0	-	0	-	-	0	-	-	0	2	0	0	1	-	-	-	0	1	1	-	1	1	-	-	0	-	1	-	-	-	0	0	2	-	1	0	-	-	-	0	-	-	2	0	0	1	1	0	1	-	0	2	2	2	0	1	-	2	1	-	2	1	-	0	1	2	2	1	0	1	-	-	2	1	1	0	1	1	-	0	0	-	-	-	-	1	1	2	1	0	-	-	1	1	1	-	-	-	-	0	0	0	-	2	-	1	-	1	1	-	2	-	1	-	0	0	-	-	-	0	0	1	0	0	-	-	-	1	1	2	-	1	0	0	1	1	2	0	-	1	0	-	1	2	-	0	-	-	0	-	-	2	-	0	1	1	-	-	-	1	-	0	1	-	2	0	0	1	-	0	0	-	-	-	-	-	1	-	-	1	0	-	-	0	1	2	-	0	-	1	0	0	2	-	1	-	-	0	0	1	-	-	1	-	0	1	0	-	-	-	-	-	1	2	-	-	1	-	-	-	1	-	0	-	-	-	-	0	-	1	1	-	0	-	1	0	-	1	0	2	-	0	-	1	2	0	-	0	-	-	-	-	0	-	-	-	-	-	-	-	-	0	-	-	-	0	-	-	-	0	2	1	-	-	-	-	0	-	-	-	-	-	0	-	-	-	-	-	-	1	-	1	-	-	0	0	-	-	1	-	-	1	0	2	-	1	2	-	1	-	1	0	-	-	-	-	0	-	-	-	-	0	0	-	0	0	0	0	2	1	-	1	0	-	-	-	1	-	-	0	0	-	2	-	-	0	1	0	0	-
100121498|F|0-17:A>G-17:A>G	TGCAGCATAATTTAGACACCGAAGTTATTCTTGCATTACAGATCGGAAGAGCGGTTCAGCAGGAATGCC	TGCAGCATAATTTAGACACCGAAGTTATTCTTGCATTAC		0	0	999	17:A>G	17	0.718504	0.8	0.405479	0.594521	0.2	0.205479	0.32	0.482132	0.401066	19.8505	14.4438	0.967033	1	2	2	0	0	0	1	-	-	-	0	0	0	0	0	-	-	0	0	0	1	1	0	2	-	2	0	0	2	2	0	-	2	2	2	0	0	-	2	0	-	0	2	-	0	0	1	0	1	0	-	0	2	0	0	1	2	0	-	2	-	-	2	1	0	0	0	2	2	0	0	1	2	1	0	1	0	0	0	0	0	0	0	2	-	0	0	2	-	-	0	-	0	2	1	-	2	-	2	1	0	1	2	1	1	0	-	1	0	-	1	1	2	2	0	0	0	-	-	1	1	-	-	1	1	-	2	0	-	-	0	0	-	1	0	-	1	-	2	-	2	1	0	1	2	-	-	-	0	0	0	-	0	0	-	0	-	-	0	0	-	-	1	1	-	-	0	2	1	-	-	1	-	-	1	0	1	-	0	0	2	2	0	0	1	0	-	-	1	-	0	0	1	1	0	0	0	0	2	1	0	0	0	2	0	2	0	-	-	0	0	0	0	0	0	0	0	0	-	0	0	0	2	0	2	2	1	0	-	0	-	-	1	1	2	1	0	2	2	0	1	2	0	0	0	0	0	0	0	1	2	2	0	0	-	0	-	0	0	0	-	1	0	0	2	0	0	-	-	0	-	0	-	0	1	0	0	0	0	-	1	-	1	-	0	2	-	0	1	2	1	0	2	-	2	1	0	-	0	0	0	-	-	-	1	0	0	-	1	0	1	-	1	0	0	2	0	-	0	-	-	2	-	-	0	2	0	-	2	0	0	2	0	-	-	0	-	0	0	-	-	0	-	-	0	0	0	2	0	0	0	0	-	-	2	2	0	0	0	0	0	-	2	0	1	2	2	0	-	0	0	0	0	2	0	2	0	0	2	1	1	2	0	0	-	0	0	0	0	-	0	0	-	0	0	-	0	0	-	1	0	-	0	0	-	-	2	0	0	-	-	0	-	1	-	-	-	1	-	0	-	0	1	-	1	0	-	-	-	-	0	-	1	-	-	0	0	-	0	2	0	0	-	0	0	0	-	0	-	-	-	-	-	-	1	0	0	0	0	-	-	1	0	0	1	-	-	0	0	-	-	2	1	-	-	-	2	2	1	0	0	1	0	-	0	1	1	-	2	0	2	2	-	-	-	0	-	2	0	0	0	0	-	0	2	-	0	1
100095102|F|0-47:C>T-47:C>T	TGCAGTTGAGCTTGGCAAGCTTGTCAAGAGTGAGAATTTTGACATAACCGTACAAATGGAATAACAGTT	TGCAGTTGAGCTTGGCAAGCTTGTCAAGAGTGAGAATTTTGACATAACCGTACAAATGGAATAACAGTT		0	0	999	47:C>T	47	0.862205	0.675799	0.671233	0.328767	0.324201	0.347032	0.438189	0.441359	0.439774	5.12397	4.56593	0.966981	2	0	1	1	1	0	0	0	0	1	2	1	0	0	0	0	1	2	2	1	2	-	-	0	1	-	-	1	0	2	2	0	1	1	0	1	-	2	2	0	0	1	2	-	1	1	-	0	2	0	0	2	0	1	0	-	0	0	1	2	2	-	2	2	1	2	0	2	2	1	2	1	-	0	2	2	-	2	1	0	-	0	2	2	1	1	2	0	2	1	1	1	-	2	1	2	1	2	0	1	2	0	1	-	0	1	2	0	0	1	2	2	1	0	1	0	0	0	0	2	2	0	1	1	2	1	0	1	-	1	-	2	2	0	1	0	0	1	2	2	0	1	0	2	0	0	2	-	1	2	2	0	0	1	1	1	2	0	2	0	2	1	-	1	2	2	-	1	0	2	2	-	-	2	2	1	-	0	1	2	0	0	-	2	2	1	1	1	2	2	-	2	2	0	0	1	0	1	1	2	0	1	-	0	2	0	0	0	2	2	1	1	-	0	-	0	-	1	2	1	1	2	1	1	0	1	2	2	1	0	1	2	2	0	0	-	0	0	0	2	2	2	2	0	0	2	2	-	0	2	2	1	0	-	-	2	0	1	2	1	0	1	1	2	2	1	0	0	-	0	1	2	1	0	1	2	1	2	0	-	1	1	1	0	0	1	2	0	0	2	1	0	1	2	0	0	0	2	1	1	2	0	1	0	1	1	1	2	-	0	1	-	0	0	1	2	2	2	0	0	2	0	1	0	1	0	1	2	1	-	2	2	2	2	0	1	2	0	-	0	-	1	2	1	0	0	2	1	0	0	2	0	2	-	2	2	1	2	1	2	1	2	1	0	2	2	1	0	2	1	0	0	2	0	2	2	1	-	0	1	-	2	0	0	1	1	2	2	2	1	0	2	0	2	0	2	1	2	0	2	0	0	2	2	2	1	2	-	-	-	-	-	-	-	0	-	0	1	-	-	-	-	1	-	1	1	-	-	-	-	0	-	-	0	-	-	-	0	-	-	-	-	1	1	2	0	1	0	-	2	0	1	2	2	2	2	1	1	-	1	2	2	2	2	0	0	1	1	1	0	1	0	0	1	1	0	1	1	2	0	2	1	1	2	2	2	2	2	0	1	1	0	1	0	2	1	0	2	1	2	1	1	1	2	2	0	0	0
100122252|F|0-6:A>G-6:A>G	TGCAGTAAAAATTTTCAGCTTCTCTTTATTTCCTTCAGGCTAGTAATTTACAGATCGGAAGAGCGGTTC	TGCAGTAAAAATTTTCAGCTTCTCTTTATTTCCTTCAGGCTAGTAATTTAC	scaffold260	51740	1	5.31904e-17	6:A>G	6	0.820866	0.992806	0.045564	0.954436	0.007194	0.038369	0.014285	0.086975	0.05063	36.9943	8.52632	0.966981	0	-	0	0	0	0	0	0	0	0	0	0	0	0	0	0	2	0	0	0	0	0	0	-	0	-	-	0	-	0	0	0	0	0	0	0	0	0	0	0	0	0	0	0	-	0	0	0	0	0	0	0	0	0	0	-	0	-	-	0	0	0	0	-	0	0	0	0	0	0	0	0	0	0	0	0	0	0	-	-	-	-	0	0	0	0	0	0	0	-	0	0	0	0	0	0	-	-	2	-	0	2	-	0	0	0	0	0	0	2	-	-	0	0	0	0	0	0	0	-	0	0	0	0	0	-	0	0	0	-	0	0	0	0	0	0	0	0	0	-	0	0	0	0	0	-	-	2	0	0	0	0	-	0	0	-	-	0	0	0	0	0	0	0	0	2	0	0	0	0	0	0	0	0	-	-	0	0	0	0	0	0	-	0	0	-	0	-	0	0	2	0	0	0	0	0	0	-	0	0	2	0	1	0	0	0	0	0	0	0	0	0	0	0	-	0	-	0	0	0	0	-	0	0	0	0	0	0	0	-	0	0	0	0	0	0	0	0	0	0	0	0	0	0	0	0	-	1	-	0	0	2	0	0	0	0	2	0	2	0	0	0	0	0	0	0	-	-	0	0	0	0	0	0	0	0	0	0	0	0	0	0	0	0	0	-	-	-	0	0	0	0	0	0	0	0	0	0	0	-	0	-	0	0	0	0	0	0	0	0	0	0	0	0	0	0	0	0	0	0	0	0	0	0	0	0	0	0	-	2	0	0	0	0	-	0	0	0	0	-	-	-	0	0	-	-	0	0	0	0	0	0	0	-	0	2	-	0	0	0	0	0	-	0	0	0	0	0	-	0	0	1	0	0	0	0	0	-	0	-	0	0	0	0	0	-	0	0	0	0	-	0	0	0	0	0	0	0	0	0	0	0	0	0	0	0	0	0	0	0	0	0	0	-	0	0	0	0	-	-	-	-	0	0	0	0	-	0	0	0	-	0	0	-	-	-	0	0	-	-	0	-	0	-	-	-	-	0	-	0	0	-	0	0	0	0	0	-	0	-	0	-	0	0	2	0	-	0	0	0	0	0	0	0	0	0	0	0	0	0	0	-	0	0	0	0	0	0	0	0	0	0	0	0	0	0	0	2	2	0	0	0	0	0	0	-	-	-
100037772|F|0-15:T>C-15:T>C	TGCAGCGGAGGTCGTTGGGCACTTTTCTTGGTCCCGAATCTCAGTAGCCCTAATTTGTTTTCTTGTTTT	TGCAGCGGAGGTCGTTGGGCACTTTTCTTGGTCCCGAATCTCAGTAGCCCTAATTTGTTTTCTTGTTTT		0	0	999	15:T>C	15	0.933071	0.797468	0.421941	0.578059	0.202532	0.219409	0.323025	0.487814	0.405419	5.96667	4.26939	0.966942	2	1	1	1	0	0	0	2	1	1	0	0	2	0	0	0	0	0	0	1	1	0	0	2	1	0	0	0	1	2	0	0	0	0	0	0	0	0	2	0	0	2	0	2	1	0	0	0	2	1	2	0	0	1	0	0	0	1	0	0	2	0	0	1	2	1	2	0	0	0	1	0	0	2	1	0	2	2	0	1	0	0	0	1	2	1	0	0	0	2	2	1	2	0	1	2	0	0	1	0	0	1	0	0	2	0	0	0	0	1	0	0	0	1	0	2	0	2	1	0	2	1	1	2	0	0	0	2	2	1	0	0	1	0	0	0	0	0	2	0	0	1	0	2	1	0	0	1	2	2	0	0	2	0	0	2	0	0	2	0	0	0	2	2	2	2	0	0	1	1	0	0	0	2	0	0	2	2	0	0	1	1	1	0	0	0	2	1	0	0	0	0	2	1	0	0	1	0	0	2	0	2	0	2	0	0	0	0	0	2	2	2	2	0	0	2	0	2	1	0	2	0	0	0	0	0	2	2	0	2	0	0	2	2	0	0	0	0	0	0	0	0	0	0	0	0	0	0	0	0	2	2	0	2	0	2	2	2	0	0	2	2	0	2	1	0	2	0	0	0	0	1	-	0	1	1	2	2	1	1	1	0	1	0	-	2	0	0	0	2	0	2	0	0	2	1	2	2	0	1	2	0	0	0	2	0	2	-	0	2	-	0	0	0	0	2	0	0	0	2	2	0	1	0	2	0	0	0	-	0	2	0	1	0	1	1	0	1	1	0	-	0	0	1	0	0	0	0	0	0	0	0	0	0	0	1	0	0	0	0	0	0	0	2	0	0	-	1	1	0	1	0	2	0	0	1	2	1	-	0	-	1	0	1	0	0	1	0	1	0	0	2	1	0	0	0	0	0	1	-	-	0	0	1	0	0	2	-	1	-	1	-	-	1	0	0	-	1	-	-	-	-	0	0	-	-	1	-	-	-	-	-	-	0	-	0	-	1	0	1	-	1	-	0	0	1	0	0	0	0	2	0	1	0	1	1	2	0	0	-	2	2	0	1	0	0	0	2	0	2	0	0	0	1	0	0	0	0	0	-	1	0	0	2	1	1	0	0	2	2	0	0	1	1	0	0	0	0	2	2	1	1	0	1	0	2	1	2
100093336|F|0-28:G>A-28:G>A	TGCAGTCCAAATTCCAGATATATGGTCAGCCTTGGCAAAAAAATGTGATACTAAAGACATGGTAGCCCT	TGCAGTCCAAATTCCAGATATATGGTCAGCCTTGGCAAAAAAATGTGATACTAAAGACATGGTAGCCCT	scaffold686	176450	1	2.37606e-27	28:G>A	28	0.944882	0.729167	0.552083	0.447917	0.270833	0.28125	0.394965	0.494575	0.44477	6.67045	5.03058	0.966942	0	0	0	0	0	1	2	0	0	0	1	2	0	2	2	2	2	2	2	1	0	0	0	0	1	0	2	2	0	1	0	1	0	0	0	1	0	2	1	0	1	0	0	0	2	1	0	0	0	0	0	0	0	0	1	1	0	0	2	1	0	0	0	1	0	2	0	1	1	1	0	1	0	0	0	2	0	0	0	0	2	0	1	0	0	2	0	0	2	1	0	2	1	2	2	1	1	0	0	2	0	0	0	0	0	0	1	2	0	0	0	0	0	1	1	1	1	0	2	0	0	0	0	0	0	0	2	0	2	0	0	0	0	0	2	0	2	0	2	1	0	1	2	1	0	1	1	2	1	1	2	2	1	2	0	0	2	1	1	0	1	0	1	1	0	0	2	0	2	0	2	1	0	2	0	0	0	2	0	0	0	1	0	0	2	0	1	0	1	2	2	2	1	0	0	2	0	0	2	0	2	1	2	0	2	1	2	2	2	2	2	1	2	2	0	2	2	2	1	2	0	0	1	1	0	2	2	2	0	1	1	0	0	1	0	1	1	2	1	0	0	0	2	0	2	2	2	2	0	1	2	0	1	2	1	2	1	2	2	2	0	2	2	2	1	0	0	1	0	0	2	2	2	1	0	1	0	2	1	1	1	0	2	0	0	2	2	1	0	2	2	0	0	1	1	1	0	0	2	2	0	0	0	0	1	2	1	1	2	0	1	0	0	2	1	2	1	0	2	0	1	1	0	0	1	2	2	0	1	2	1	0	-	0	0	0	0	2	0	0	-	0	1	0	1	1	1	2	2	2	0	1	2	2	1	0	0	2	2	1	0	0	2	2	0	2	0	1	1	1	0	1	1	0	1	2	1	2	0	2	2	1	2	1	0	0	1	0	0	0	0	2	2	2	1	0	1	0	2	0	2	2	0	2	0	1	0	-	-	1	-	1	-	1	-	-	-	-	-	-	-	-	-	1	-	-	-	-	-	-	0	0	1	-	-	1	-	0	-	1	-	-	-	1	1	0	0	0	2	1	1	0	0	1	2	1	2	1	0	2	1	0	2	0	0	1	2	1	1	0	0	0	0	2	2	1	1	2	2	0	1	0	2	1	0	0	0	0	0	0	2	1	0	0	0	0	0	0	2	0	0	1	1	1	0	2	0	2
100103543|F|0-17:C>T-17:C>T	TGCAGATGAACTTGTTGCTTGATGTTCTTGGACATTTTATTACCAATTACAGATCGGAAGAGCGGTTCA	TGCAGATGAACTTGTTGCTTGATGTTCTTGGACATTTTATTACCAATTAC		0	0	999	17:C>T	17	0.988189	0.749004	0.577689	0.422311	0.250996	0.326693	0.375994	0.487929	0.431961	29.7957	21.1291	0.966942	0	1	0	0	0	0	1	0	2	0	2	0	0	2	0	2	1	2	2	2	1	2	0	0	1	2	2	1	2	0	1	0	2	2	2	2	2	0	0	0	0	1	0	2	0	1	2	1	1	1	0	2	2	0	2	0	0	0	1	2	0	2	2	0	2	1	2	2	2	1	0	0	2	2	2	0	2	0	1	1	0	2	2	2	1	0	0	0	1	2	1	1	2	1	0	2	2	2	2	1	0	0	2	2	1	0	2	1	2	0	2	2	0	2	0	2	0	0	1	2	0	0	0	2	1	2	1	1	0	2	0	2	0	1	0	0	0	2	0	0	0	0	0	2	1	0	2	1	1	2	2	2	0	0	2	2	2	0	2	0	1	0	2	1	0	0	0	0	2	0	0	0	0	2	2	1	1	0	2	1	0	1	1	2	0	0	0	0	0	0	2	2	1	1	2	1	0	2	2	0	2	0	0	0	2	0	0	0	0	0	0	0	0	0	2	0	0	0	2	0	2	2	2	0	1	2	2	1	2	0	1	1	2	0	1	2	0	0	0	2	2	0	2	0	0	1	1	0	0	0	1	2	0	2	1	2	1	2	0	0	2	2	0	2	2	1	1	0	0	1	1	2	2	0	2	2	1	2	1	0	1	2	0	1	1	1	2	0	2	1	1	0	2	2	2	1	0	0	0	0	0	0	1	0	1	0	1	0	2	2	2	1	0	2	1	0	0	2	2	0	0	2	1	2	1	1	1	0	1	0	1	0	0	2	1	0	1	0	2	2	1	0	0	1	2	2	0	2	0	0	0	2	0	2	1	1	0	0	0	1	2	0	0	0	2	2	0	0	2	0	0	2	1	0	0	2	2	0	2	1	0	0	1	1	0	1	0	2	2	1	2	2	0	0	0	0	2	2	0	2	1	1	0	0	1	-	2	1	0	1	0	0	0	2	1	2	1	2	1	-	0	1	1	-	2	1	1	-	0	1	1	1	1	0	2	-	1	1	0	1	0	0	0	0	2	2	1	0	0	0	2	1	0	0	1	2	0	1	0	0	2	2	1	0	0	0	0	0	0	1	2	0	0	0	0	2	0	1	2	2	2	1	-	2	2	0	0	1	0	1	2	1	0	1	2	2	0	1	0	0	0	1	1	2	2	1	1	0
100108697|F|0-39:T>C-39:T>C	TGCAGAAAAGGAGCAATACACATGTGTTTATATATGATATATCCCAAATTTATTATTATGATTTTCATT	TGCAGAAAAGGAGCAATACACATGTGTTTATATATGATATATCCCAAATTTATTATTATGATTTTCATT	scaffold1202	421156	1	5.107e-29	39:T>C	39	0.944882	0.752083	0.53125	0.46875	0.247917	0.283333	0.372908	0.498047	0.435477	6.55066	5.8535	0.966942	0	0	1	0	1	2	1	1	0	0	0	2	1	2	2	1	1	2	0	1	0	0	2	2	2	2	0	1	1	2	2	1	0	0	2	0	0	1	2	0	2	1	2	1	1	1	1	2	1	1	1	2	2	2	1	0	2	0	0	1	0	0	1	0	0	0	2	0	0	0	0	1	2	0	0	1	0	1	1	1	1	1	0	2	0	2	0	0	2	1	1	2	0	0	1	2	1	1	1	0	2	0	0	0	0	2	2	1	0	2	2	2	2	0	2	0	0	1	1	2	2	0	0	1	1	0	0	2	0	0	2	0	0	0	2	1	2	0	1	1	0	2	2	0	0	1	2	0	2	2	0	0	0	0	1	2	0	0	2	1	0	1	0	0	2	2	0	0	0	0	0	0	1	2	2	0	1	2	0	1	0	0	1	2	2	0	1	0	2	0	0	2	0	2	0	0	0	0	0	0	0	0	0	0	2	1	0	1	2	0	0	0	0	0	2	1	1	0	0	0	0	0	2	1	2	0	0	2	1	0	0	0	2	2	2	1	2	1	2	0	0	0	0	1	1	2	2	2	2	0	1	2	0	1	1	0	0	2	0	2	0	2	2	0	2	1	1	1	0	1	0	0	0	0	0	2	2	1	0	0	1	2	0	0	1	2	1	2	0	0	0	1	0	2	0	0	0	2	2	2	1	0	0	1	1	0	1	0	-	0	0	0	-	2	0	2	2	0	0	2	1	2	2	2	1	0	0	0	-	1	1	0	1	1	0	2	0	2	0	2	-	2	1	0	2	2	2	0	1	1	1	2	1	0	0	1	2	2	0	2	0	2	0	2	2	0	0	2	0	0	2	2	1	0	0	0	0	1	0	0	2	0	-	0	0	0	2	2	0	1	1	2	1	2	0	1	1	2	0	1	0	0	2	0	2	0	2	-	-	-	1	0	1	-	0	-	-	0	-	0	0	-	-	0	-	1	-	-	0	-	-	-	-	-	-	1	-	-	-	1	0	-	-	0	1	0	1	0	0	0	0	2	0	0	0	2	1	1	2	2	1	0	1	0	0	0	2	2	0	0	1	2	2	0	0	0	0	1	1	2	2	1	1	0	1	0	1	0	2	0	2	0	0	0	1	0	0	0	0	0	2	0	2	2	0	0	1	0
100111893|F|0-57:A>G-57:A>G	TGCAGCAATGCTCAAAAAATACAACTCACATAATCTAGAATCCAAACCATGAAGATGATTACAGATCGG	TGCAGCAATGCTCAAAAAATACAACTCACATAATCTAGAATCCAAACCATGAAGATGATTAC	scaffold1202	460383	1	1.23508e-24	57:A>G	57	0.976378	0.780242	0.485887	0.514113	0.219758	0.266129	0.342929	0.499602	0.421265	27.6278	10.4796	0.966942	2	2	1	2	1	0	1	2	2	2	0	2	1	2	0	2	1	2	2	1	0	0	0	0	0	0	0	1	2	1	0	1	0	0	0	0	0	1	0	2	0	2	0	1	2	1	-	0	1	1	1	0	0	0	1	0	0	0	0	1	2	0	1	0	0	0	2	0	0	2	0	1	0	2	0	1	2	1	1	1	1	1	2	0	0	0	2	2	0	1	1	0	0	0	1	0	1	1	2	0	0	2	0	0	2	0	0	1	2	0	0	0	0	0	1	0	2	1	1	0	0	2	0	1	2	2	0	0	0	2	0	2	2	2	0	1	0	0	1	1	2	0	0	2	2	1	0	2	0	0	0	2	0	2	1	0	0	2	2	1	0	1	0	0	0	0	2	0	2	0	0	0	1	0	0	2	2	0	0	1	0	0	1	2	0	0	1	2	0	2	2	0	2	0	2	0	2	0	0	2	2	0	2	2	0	1	0	1	1	2	0	0	0	2	0	2	1	2	2	0	0	0	2	1	0	0	2	0	1	2	2	0	1	0	0	1	0	1	0	0	0	2	0	1	1	0	0	2	0	2	1	2	0	1	1	0	0	2	1	0	2	0	0	0	0	1	2	0	0	1	0	0	2	0	0	0	2	1	0	0	1	0	2	0	1	0	1	0	0	0	0	1	2	0	2	2	0	0	0	0	1	2	2	1	1	2	2	0	1	2	0	0	1	2	2	2	0	2	2	0	0	0	0	0	1	0	0	2	2	1	1	2	1	1	2	0	2	0	0	0	-	0	1	0	0	0	0	0	1	1	1	2	1	2	0	1	0	0	0	0	0	0	0	0	0	2	2	0	0	0	0	0	1	2	2	0	0	1	0	2	0	0	0	0	0	0	0	0	2	1	1	0	1	0	0	1	1	0	2	0	0	0	2	0	0	0	0	0	0	-	0	0	-	2	0	0	1	0	2	0	0	2	0	2	0	-	-	-	0	0	1	0	0	0	0	0	-	0	-	-	0	0	0	2	1	0	1	2	0	2	2	-	0	2	0	1	1	1	0	2	1	2	1	2	0	2	0	0	0	2	1	0	0	2	2	2	2	1	1	0	1	1	-	0	1	0	1	0	0	2	2	0	2	2	1	0	0	0	2	2	0	0	0	2	2	0	1	2
100114442|F|0-58:G>A-58:G>A	TGCAGGCACCTTACGAGACCAGACACGCAATGGCTCGTGCAATCAGAGCACTTTGTGTGGCTGATTTGC	TGCAGGCACCTTACGAGACCAGACACGCAATGGCTCGTGCAATCAGAGCACTTTGTGTGGCTGATTTGC	scaffold161	856849	1	5.107e-29	58:G>A	58	0.935039	0.551579	0.513684	0.486316	0.448421	0.065263	0.494679	0.499625	0.497152	7.91667	7.3127	0.966942	0	0	0	0	0	0	1	0	0	0	1	1	0	2	0	1	1	2	0	1	1	0	0	1	1	1	1	0	0	0	1	0	0	0	1	0	1	0	0	0	-	1	0	1	0	1	0	1	1	1	0	1	1	0	1	0	1	0	2	1	0	1	0	1	1	1	1	0	0	1	0	1	1	0	1	0	1	0	1	1	0	1	1	2	2	0	0	1	1	0	1	1	0	1	0	2	0	0	1	1	0	0	0	0	1	0	1	1	2	1	1	1	0	1	0	1	2	1	1	0	0	0	0	0	1	0	1	0	0	1	0	1	0	2	1	0	0	1	2	0	0	0	0	1	1	0	0	1	1	2	1	1	0	0	1	0	1	1	0	0	1	1	1	0	0	0	0	0	0	0	0	0	0	0	0	1	1	0	0	1	0	1	1	0	0	0	1	0	0	0	1	2	1	0	1	0	2	0	0	0	1	0	-	0	2	0	0	0	1	1	0	0	0	1	0	0	0	0	0	0	1	0	2	0	0	0	1	2	1	0	1	1	1	2	1	1	0	0	0	1	1	0	1	0	0	2	0	-	0	0	1	1	0	1	0	0	1	1	1	-	2	1	2	1	1	2	0	1	0	0	1	0	1	0	1	-	1	1	1	1	0	0	0	1	0	0	0	1	1	0	1	0	0	1	1	-	1	0	0	0	0	0	1	0	1	0	1	0	1	1	0	1	1	2	1	1	0	1	1	0	0	1	1	2	1	1	1	1	1	1	1	0	1	1	1	0	1	0	0	1	-	1	0	1	1	0	0	0	0	0	0	2	0	1	1	1	1	2	1	1	1	1	0	0	1	0	0	0	1	0	0	0	1	0	1	0	1	0	1	1	0	1	0	1	1	1	0	0	1	1	1	2	0	0	0	1	1	2	0	1	1	1	2	0	1	0	1	-	-	-	-	-	-	-	-	-	-	1	1	-	-	-	0	-	1	-	-	-	0	1	0	0	-	-	1	1	-	-	-	-	-	0	-	-	0	1	1	1	0	0	0	1	0	0	1	0	0	1	1	0	1	1	0	0	1	0	0	0	0	1	1	0	1	0	0	1	0	0	0	1	0	1	0	1	0	0	1	1	0	2	1	1	0	0	1	1	0	1	0	0	0	1	1	2	2	1	1	0
100131590|F|0-18:T>C-18:T>C	TGCAGCTGCAAACATGAGTCATTGCTTGGTAGTCAATGTTACAGATCGGAAGAGCGGTTCAGCAGGAAT	TGCAGCTGCAAACATGAGTCATTGCTTGGTAGTCAATGTTAC	scaffold370	258639	1	7.6758e-14	18:T>C	18	0.972441	0.795547	0.540486	0.459514	0.204453	0.336032	0.325304	0.496722	0.411013	15.6466	11.8432	0.966942	0	2	1	1	0	2	0	0	2	0	0	2	0	2	2	0	0	2	2	2	0	0	1	1	0	1	2	2	1	2	0	0	0	0	1	0	2	0	0	2	0	2	1	0	0	0	-	2	0	2	0	1	2	2	2	0	0	1	0	0	2	0	0	0	2	2	0	1	1	2	0	0	2	0	2	0	2	2	2	2	2	2	2	1	0	2	2	1	0	0	2	0	2	0	0	0	1	0	1	0	2	0	2	0	0	0	0	0	1	0	0	0	1	0	2	0	0	0	0	0	0	0	0	0	0	0	1	2	0	0	0	1	0	0	2	0	2	0	1	0	1	0	2	0	1	0	0	0	0	2	2	0	2	1	0	2	0	0	0	0	1	0	1	0	0	0	0	1	0	2	2	0	0	0	0	0	0	0	2	2	1	2	2	1	2	2	0	0	1	2	2	2	0	0	1	2	2	2	1	0	2	0	2	1	2	1	2	0	0	2	2	0	1	1	1	2	2	2	2	2	1	2	2	2	1	1	0	0	0	2	0	0	0	0	1	0	2	1	1	1	0	1	2	2	2	2	2	2	0	0	2	1	1	2	0	2	0	2	2	2	0	0	1	2	1	2	2	0	2	2	0	1	2	2	0	0	2	2	2	0	0	0	0	0	2	1	0	1	0	2	0	2	1	0	1	0	2	0	1	2	1	0	0	0	0	1	2	0	0	2	0	0	1	2	2	2	1	0	0	2	0	1	2	2	2	0	0	1	2	2	2	1	0	0	1	0	0	2	2	0	-	0	0	0	1	2	1	1	1	2	2	2	0	0	1	1	0	2	2	2	0	0	1	2	0	1	1	1	0	2	1	2	2	2	2	1	2	0	1	1	0	1	2	2	0	2	1	2	2	0	2	2	2	0	2	0	2	2	0	0	2	0	2	1	0	0	1	-	0	-	-	-	0	0	0	1	0	0	-	1	-	2	1	0	0	2	0	1	2	0	1	-	0	-	0	1	0	1	1	1	2	-	-	-	2	2	0	1	0	0	0	0	0	0	0	2	2	0	2	0	0	0	0	2	0	0	0	1	2	0	0	0	0	0	0	0	1	1	0	1	2	0	2	0	2	0	0	0	1	1	2	1	2	0	0	1	0	1	0	1	0	2	0	2	0	2	2	-
100151238|F|0-7:T>A-7:T>A	TGCAGAGTATCTATCAATTTGGTATTTCATACCTCGCTATTGGGCTCATTCAGTCAAATCTCCTATAAT	TGCAGAGTATCTATCAATTTGGTATTTCATACCTCGCTATTGGGCTCATTCAGTCAAATCTCCTATAAT	scaffold2512	4601	1	1.10547e-25	7:T>A	7	0.929134	0.565678	0.478814	0.521186	0.434322	0.044492	0.491373	0.499102	0.495238	6.11111	5.97902	0.966942	1	0	2	0	0	1	1	0	0	1	0	1	0	0	0	0	0	2	0	0	1	1	0	0	0	0	0	1	1	0	0	0	1	1	1	0	1	1	1	0	1	1	0	2	0	1	0	1	1	1	1	0	1	0	0	1	0	0	1	1	0	1	0	1	0	0	0	0	0	0	0	0	0	1	0	1	1	1	1	0	1	1	1	0	0	1	1	0	1	0	1	1	0	2	1	0	0	0	1	0	0	0	1	0	1	1	0	1	2	0	0	0	2	0	0	0	0	0	0	2	0	1	0	0	0	1	0	0	1	1	1	1	0	2	1	0	1	0	0	1	0	0	1	0	0	0	1	1	0	0	1	0	1	0	1	1	0	0	0	0	0	0	0	0	0	0	1	1	0	0	0	0	2	1	1	1	1	0	1	1	1	1	1	0	1	0	1	1	0	0	0	1	0	0	0	0	0	1	1	1	0	1	0	1	1	1	0	0	1	1	1	1	1	0	0	0	1	0	1	0	1	0	0	0	1	1	1	1	0	1	1	0	0	0	1	0	1	1	1	1	1	1	1	0	2	2	0	0	1	0	1	1	0	1	0	1	1	0	0	2	-	1	0	0	1	0	0	-	0	1	1	0	0	1	1	0	-	1	1	1	1	1	0	0	1	2	0	0	0	1	1	0	0	0	0	0	-	1	0	1	1	0	1	1	0	0	1	0	1	0	0	1	0	2	1	2	1	0	0	0	1	1	1	0	1	0	1	1	1	0	1	1	1	0	1	1	0	1	1	0	-	0	1	0	0	1	1	1	1	0	0	0	1	1	1	-	0	1	0	0	0	1	0	1	0	0	1	0	0	0	0	1	1	1	1	0	0	1	1	0	1	1	0	1	0	1	0	1	0	0	1	0	1	1	0	-	-	0	0	0	0	0	0	0	1	2	1	-	-	-	-	0	-	-	-	-	1	-	1	-	-	-	-	-	-	0	-	-	-	-	-	0	-	0	-	-	-	-	0	-	1	-	-	0	1	1	1	0	0	2	0	1	0	1	0	0	0	1	1	0	0	0	0	0	1	1	0	0	0	0	0	0	0	0	2	1	0	1	1	0	0	1	0	0	1	0	0	1	1	1	2	1	1	0	0	1	0	1	2	0	0	1	0	0	2	1	0	0
100031523|F|0-45:A>G-45:A>G	TGCAGAATAATTCTTTCTTAGAAAAGTATTATCAGATGATATTGAACAAGATGCTTCAATGATGATGAT	TGCAGAATAATTCTTTCTTAGAAAAGTATTATCAGATGATATTGAACAAGATGCTTCAATGATGATGAT	scaffold261	319338	1	5.107e-29	45:A>G	45	0.942913	0.784969	0.498956	0.501044	0.215031	0.283925	0.337586	0.499998	0.418792	7.02564	5.06312	0.966667	2	1	1	1	0	1	2	0	2	0	2	2	2	1	0	2	1	2	0	1	2	2	1	0	2	0	0	1	0	1	2	2	0	0	2	0	0	0	2	0	0	1	1	0	1	0	0	1	0	0	0	0	2	1	1	0	0	0	0	0	0	1	1	2	1	1	0	2	2	0	0	0	2	1	1	0	2	0	0	0	1	0	1	2	0	0	2	2	1	2	2	0	1	2	0	0	0	0	0	0	2	2	0	1	0	2	0	2	2	1	1	1	1	0	0	2	2	0	0	0	2	2	1	2	1	1	2	0	2	2	0	0	2	2	1	1	0	0	2	2	0	1	0	0	0	0	0	1	1	2	2	0	0	2	0	0	0	2	0	2	2	0	0	0	0	0	0	-	1	0	1	0	0	0	0	1	0	0	1	2	0	0	0	0	2	0	0	0	2	0	2	2	2	2	0	2	1	0	0	2	2	1	0	2	2	0	2	2	0	0	2	1	2	2	0	1	1	0	0	1	2	0	2	0	1	2	0	0	0	0	1	2	0	2	0	0	1	0	1	0	0	2	2	2	2	0	0	0	0	0	2	0	2	2	2	0	2	2	1	2	0	0	2	0	0	1	0	0	0	0	0	0	0	2	2	0	0	2	2	2	0	2	1	1	0	2	0	2	0	2	0	0	0	2	0	1	0	0	1	0	2	0	1	-	0	1	0	0	0	0	1	2	0	0	2	2	0	1	0	0	0	2	1	2	0	0	1	1	2	1	0	-	1	0	0	2	1	0	0	2	-	1	0	1	1	2	1	1	-	1	0	2	0	0	2	0	2	0	2	0	0	0	1	2	2	2	0	0	2	0	0	2	-	0	1	0	0	1	1	2	0	0	0	2	2	1	0	1	0	0	1	1	0	1	2	0	0	0	0	2	0	0	0	2	0	1	0	-	-	-	0	-	-	-	-	-	0	2	0	1	-	-	0	-	-	1	-	1	0	-	0	0	-	-	-	1	-	-	-	-	0	-	0	0	1	0	0	2	1	1	0	0	2	1	0	1	0	0	2	1	0	0	0	0	2	2	1	-	1	0	0	0	0	2	2	0	0	1	0	1	1	0	1	0	2	0	0	0	0	0	2	2	0	2	0	0	2	0	2	2	2	0	0	1	2	0	0	1
100032704|F|0-7:G>A-7:G>A	TGCAGAGGAGGTCTGGGAACTGAATGCTTTTGTTCACAGTGGAAGACAACTCCTTCATCTTATGTTTTT	TGCAGAGGAGGTCTGGGAACTGAATGCTTTTGTTCACAGTGGAAGACAACTCCTTCATCTTATGTTTTT		0	0	999	7:G>A	7	0.505906	0.735409	0.36965	0.63035	0.264591	0.105058	0.389166	0.466018	0.427592	10.5368	4.91525	0.966667	-	-	-	0	1	-	0	0	1	0	0	0	0	0	0	-	0	0	0	-	-	0	0	1	-	2	0	2	0	0	-	-	0	0	2	0	0	-	-	0	-	1	0	-	1	0	1	-	1	0	0	1	0	2	-	-	-	1	0	-	-	1	0	-	-	-	0	0	0	1	-	-	1	0	2	1	-	0	0	0	1	0	0	2	0	0	0	0	-	0	-	0	0	-	2	-	0	0	0	0	0	-	2	-	0	0	0	0	0	-	1	-	-	0	0	2	1	-	1	0	1	-	-	-	0	-	1	1	1	-	-	1	0	-	-	-	0	0	0	0	-	0	-	0	-	-	1	1	-	1	0	1	1	0	-	-	2	-	2	-	1	-	1	2	0	-	0	0	2	0	2	2	-	0	0	-	1	-	0	1	-	1	0	0	0	0	-	0	1	-	0	0	1	-	0	-	-	1	1	0	0	-	-	2	0	-	-	0	0	2	2	-	0	-	0	-	-	0	2	-	1	1	2	-	-	-	0	0	-	1	-	0	0	-	-	-	0	-	0	-	1	-	-	0	2	-	-	-	-	-	0	0	0	-	0	1	1	0	0	-	-	1	-	-	-	0	0	-	0	-	-	-	-	1	-	-	-	-	-	-	2	-	-	0	-	-	0	0	-	0	-	-	0	-	0	-	0	0	-	0	-	0	-	1	-	-	-	1	-	-	-	-	-	-	-	-	-	0	-	2	0	-	2	-	-	-	0	-	0	0	0	1	-	2	-	0	-	-	1	0	-	-	0	-	1	0	-	-	-	1	0	1	-	-	1	-	-	-	0	-	-	0	-	-	-	-	1	-	-	-	-	-	-	1	-	-	-	0	-	-	0	-	-	0	0	0	-	1	0	-	-	-	0	-	-	-	-	0	0	-	-	-	0	0	-	-	1	-	-	-	0	-	-	-	-	0	-	-	0	-	0	-	0	-	-	0	-	-	-	-	-	-	-	-	-	-	-	-	-	-	-	-	-	-	0	-	1	-	-	-	-	-	0	1	1	-	0	-	-	-	1	1	-	-	1	-	-	-	-	1	0	-	-	-	-	1	-	2	0	-	0	-	1	0	0	0	0	1	0	-	-	-	-	-	-	0	-	0	0	-	-	1	-	-	0	2	-	1
100042554|F|0-39:T>C-39:T>C	TGCAGTAACTCTGCTTTCATTCTACTTCATCTTCTCCTATATTCCTTATTATGTGCTCCAGAAACAGTG	TGCAGTAACTCTGCTTTCATTCTACTTCATCTTCTCCTATATTCCTTATTATGTGCTCCAGAAACAGTG	scaffold2623	79397	1	5.107e-29	39:T>C	39	0.954724	0.97732	0.496907	0.503093	0.02268	0.474227	0.044332	0.499981	0.272156	8.22128	7.19064	0.966667	2	0	2	2	0	0	2	0	0	2	0	2	0	0	0	0	2	2	2	0	0	0	1	0	0	0	0	2	0	2	0	2	0	0	0	2	2	0	0	2	0	0	0	2	0	0	0	2	0	2	2	2	2	0	2	2	2	0	0	0	2	2	0	0	2	0	2	2	2	2	0	2	2	0	0	0	2	0	0	2	2	0	2	2	0	0	0	2	2	2	0	2	0	2	2	0	0	0	2	2	0	1	0	2	0	2	2	2	2	0	2	2	0	2	0	0	0	2	2	0	0	0	0	2	0	0	2	0	0	0	2	2	1	0	0	2	0	0	2	2	2	2	2	2	0	2	2	0	0	0	1	0	0	2	2	0	0	2	2	0	0	2	0	2	0	0	0	0	2	0	0	0	0	2	0	0	0	2	2	2	2	2	2	2	0	0	0	2	2	0	2	2	0	0	2	0	2	2	0	2	2	0	2	2	2	2	2	2	0	0	0	0	2	2	2	2	2	0	2	2	2	0	2	0	0	2	0	2	0	0	2	0	2	2	2	2	0	2	0	0	0	0	2	2	2	0	0	2	2	2	0	2	2	2	0	2	2	0	2	2	0	2	0	0	2	0	2	0	2	2	2	2	2	0	0	0	2	2	0	2	0	2	2	2	2	2	0	2	2	0	2	2	2	2	0	0	2	0	0	0	0	2	0	2	0	2	0	2	2	2	2	0	0	2	2	2	2	2	2	2	2	2	2	2	0	0	0	0	2	2	2	0	2	2	1	2	2	2	2	0	-	0	0	2	0	0	0	2	0	0	0	1	2	2	2	0	0	0	0	0	2	0	0	2	0	2	2	2	0	2	0	0	2	0	2	2	2	0	0	0	0	2	2	0	0	0	2	0	0	0	0	0	0	0	0	0	0	0	2	0	0	0	0	0	0	2	0	-	1	-	-	-	-	0	0	-	2	-	1	0	-	1	0	1	2	-	-	-	1	0	-	-	-	-	-	0	2	-	-	-	0	-	-	0	0	2	0	2	0	0	0	0	0	2	2	0	2	0	0	0	0	2	0	0	2	2	0	0	2	0	0	2	2	2	2	0	0	2	0	2	0	0	2	0	0	2	0	0	2	0	2	0	2	0	0	0	2	2	2	0	2	0	2	0	2	2	2	-
100089499|F|0-15:A>T-15:A>T	TGCAGGAAACCATGAAGACACAATGAAGACGGTTCTTTCTGTTGTCCTATCTTTGATTGTTGCAATCGG	TGCAGGAAACCATGAAGACACAATGAAGACGGTTCTTTCTGTTGTCCTATCTTTGATTGTTGCAATCGG	scaffold11914	1595	1	1.10547e-25	15:A>T	15	0.877953	0.482063	0.549327	0.450673	0.517937	0.03139	0.499357	0.495134	0.497245	3.32061	3.24422	0.966667	1	0	2	0	1	1	0	1	0	1	1	0	0	1	1	1	1	2	0	0	0	0	0	0	1	1	0	0	1	1	0	1	1	1	0	1	2	0	1	1	0	1	1	1	1	0	-	1	2	0	1	0	1	2	0	1	1	0	1	0	0	1	0	1	1	0	0	1	1	0	0	2	1	0	1	1	0	1	0	0	1	1	0	2	0	0	0	1	1	0	1	1	1	1	0	2	0	0	-	1	0	1	1	1	0	0	0	0	0	0	1	1	1	1	1	1	2	1	0	0	2	1	1	1	0	1	1	0	0	-	0	-	1	0	1	0	0	1	0	1	0	0	0	0	1	0	0	0	0	1	1	-	0	1	0	0	0	1	1	0	1	0	0	1	1	1	0	-	1	1	0	1	0	0	0	0	0	1	0	1	0	1	0	0	1	0	1	1	1	0	-	2	0	1	1	1	0	1	1	1	1	1	-	1	0	1	1	1	1	1	1	1	1	0	0	0	1	1	1	0	1	0	2	1	0	1	0	1	1	0	1	0	1	1	0	0	1	1	0	1	1	0	1	0	0	2	0	1	0	1	0	0	1	1	0	0	0	0	1	-	2	1	0	0	1	1	1	1	1	0	0	0	1	0	0	0	1	1	0	-	0	0	1	0	0	0	1	1	1	1	0	0	-	-	1	1	0	0	0	0	-	1	0	1	0	1	-	1	1	1	1	1	1	0	0	1	0	1	1	0	1	-	1	1	-	1	0	0	1	1	1	1	0	1	1	0	1	1	0	-	-	0	0	1	0	1	1	-	-	0	1	-	0	0	1	0	-	1	-	1	1	1	0	1	-	1	1	1	0	0	-	1	1	1	0	-	1	1	0	1	0	0	0	0	0	0	1	1	0	1	0	1	1	1	0	-	1	0	0	1	0	1	1	1	-	1	0	-	-	-	0	1	-	-	-	-	-	-	-	-	-	-	-	-	-	1	-	-	-	-	-	-	-	-	-	0	-	-	-	-	0	-	-	1	1	1	0	-	0	1	1	0	0	1	1	1	1	0	0	1	0	0	0	1	1	0	1	0	0	0	0	0	1	1	1	0	1	0	1	1	1	0	0	0	0	0	1	0	1	0	-	0	1	1	1	1	1	0	1	-	1	0	0	1	1	1	0	1
100090975|F|0-15:C>A-15:C>A	TGCAGGGACTACACACTAGCACAGCATTATGAATTTCAATGTCTACAAAGTCCAAGGAAGTAGAGTCAC	TGCAGGGACTACACACTAGCACAGCATTATGAATTTCAATGTCTACAAAGTCCAAGGAAGTAGAGTCAC	scaffold143	39434	1	1.10547e-25	15:C>A	15	0.940945	0.512552	0.531381	0.468619	0.487448	0.043933	0.499685	0.49803	0.498858	6.09864	5.93598	0.966667	1	1	0	1	1	0	1	0	0	0	0	0	1	0	0	1	1	1	1	0	1	0	1	1	1	0	0	1	0	0	1	1	0	0	0	0	2	1	1	0	1	1	1	0	1	1	0	1	1	1	0	1	1	1	0	1	1	0	1	0	0	0	0	1	0	1	0	1	1	1	0	1	0	0	0	0	2	1	1	1	1	0	1	0	1	1	1	1	1	1	1	1	0	2	0	0	0	0	1	1	0	0	0	0	1	1	0	1	0	0	0	0	1	0	0	0	0	1	0	0	0	1	0	1	1	2	1	1	1	0	0	0	0	1	1	0	1	0	0	0	0	1	1	0	1	0	0	1	1	0	0	0	1	0	0	1	0	0	0	0	1	1	0	1	1	1	2	0	2	1	1	1	0	0	0	1	1	1	0	1	0	1	1	1	2	0	1	0	1	1	2	1	1	1	0	1	0	0	2	1	2	1	0	0	1	0	0	0	1	1	1	1	1	0	0	0	1	1	0	0	0	0	2	1	0	0	0	1	0	0	1	1	2	1	1	0	0	1	1	0	0	1	0	0	0	1	1	0	1	0	1	2	1	0	1	1	1	0	1	2	-	0	1	0	0	1	1	0	0	1	1	0	0	0	0	2	1	0	1	1	1	0	1	1	1	1	0	1	0	1	1	0	0	0	0	1	1	1	0	0	1	1	1	1	1	1	1	1	0	0	0	1	0	2	1	0	1	0	1	1	0	1	1	0	1	1	1	1	1	1	1	1	0	0	1	0	-	0	0	0	-	1	1	1	0	0	1	1	0	0	0	1	1	0	1	1	1	1	1	1	0	1	1	0	0	0	0	0	0	1	0	0	1	0	1	0	0	1	0	1	0	0	1	1	1	1	0	0	0	1	0	0	1	0	0	0	0	2	1	0	1	1	0	1	0	1	0	-	-	-	1	1	-	-	1	0	1	-	-	-	-	-	-	-	-	1	-	-	-	-	-	-	-	-	0	-	1	0	-	-	-	-	-	1	0	0	1	0	0	0	0	1	0	0	1	0	1	1	1	0	0	0	0	1	1	0	0	1	0	1	1	0	1	0	1	0	1	1	0	0	0	1	1	0	0	1	0	1	1	1	2	1	0	1	0	0	0	1	2	0	0	1	2	0	0	1	2	1
100092901|F|0-19:A>G-19:A>G	TGCAGTATATGTTTCCTGCACTGATGTATCATATCAACTGTTTTTATTGAATGCTGATCCTTTTTGCCT	TGCAGTATATGTTTCCTGCACTGATGTATCATATCAACTGTTTTTATTGAATGCTGATCCTTTTTGCCT	scaffold14147	222873	1	5.107e-29	19:A>G	19	0.933071	0.601266	0.453586	0.546414	0.398734	0.054852	0.47949	0.495692	0.487591	6.43785	5.90299	0.966667	1	0	1	1	0	0	1	0	0	0	0	1	0	0	0	0	0	2	1	0	1	1	1	1	0	2	0	1	0	1	0	0	1	1	1	1	0	0	1	0	0	0	2	0	0	0	1	0	2	2	0	0	0	0	0	2	1	1	0	1	0	0	1	1	1	0	2	1	1	0	0	0	1	1	0	1	0	0	0	0	1	0	2	1	0	0	0	1	0	0	0	0	0	1	1	0	1	0	1	1	0	1	0	1	1	0	0	1	1	0	1	1	1	1	0	2	0	0	0	1	1	0	0	0	1	1	1	0	0	0	0	1	1	2	0	0	0	0	1	0	1	1	0	1	1	0	0	0	1	0	0	0	1	1	0	0	0	0	0	0	1	0	0	2	0	0	0	1	1	0	0	1	1	0	1	-	1	0	0	0	1	2	0	2	1	0	0	0	1	0	0	1	1	1	1	0	0	0	1	1	0	0	-	1	2	1	0	2	0	2	0	0	1	1	1	0	1	0	0	0	1	0	1	0	2	1	1	0	0	0	0	0	1	1	1	1	0	1	1	1	1	1	0	0	0	0	0	-	0	1	1	1	1	0	0	0	1	0	0	-	2	1	1	0	1	0	1	0	0	0	0	1	0	0	1	0	0	0	1	0	1	1	1	0	0	1	0	1	1	2	1	0	1	0	1	1	0	1	1	0	0	0	0	0	1	1	0	0	1	0	0	0	1	2	0	2	1	1	2	0	1	1	0	0	0	1	0	1	0	0	0	1	0	2	1	0	1	0	1	0	-	0	0	0	1	0	1	1	1	0	0	1	0	0	1	1	0	1	-	0	0	0	1	0	1	1	1	0	0	0	1	0	0	0	0	1	0	0	1	1	1	1	0	1	1	0	0	0	0	1	0	0	1	0	0	0	0	2	0	1	0	1	0	0	0	0	1	-	0	-	0	-	-	-	0	1	-	-	-	-	-	-	-	-	-	0	-	-	0	0	-	-	1	-	0	-	-	-	-	-	0	-	-	1	0	0	1	1	0	1	1	0	0	0	1	0	0	0	0	0	0	1	1	0	1	0	0	1	0	0	0	0	1	1	2	1	1	1	1	1	0	1	-	0	0	0	0	1	1	1	-	1	0	0	0	1	0	1	2	1	0	0	1	0	1	0	0	1
100093125|F|0-23:T>C-23:T>C	TGCAGTATTTTGGATCATAATCTTGTCTACGTATATAACTTTCAAGAAATGTGGTCCTCGTTTGAAAAC	TGCAGTATTTTGGATCATAATCTTGTCTACGTATATAACTTTCAAGAAATGTGGTCCTCGTTTGAAAAC	scaffold2141	8511	1	1.10547e-25	23:T>C	23	0.501969	0.984314	0.039216	0.960784	0.015686	0.023529	0.03088	0.075356	0.053118	17.5769	4	0.966667	0	-	0	0	0	0	-	0	0	0	-	0	0	-	-	-	-	-	0	-	-	0	-	0	0	0	0	-	0	-	-	0	-	-	0	-	0	-	-	-	-	0	-	0	0	0	-	-	-	-	0	0	0	0	-	-	0	-	0	-	-	0	0	-	-	0	0	0	0	0	0	0	-	-	0	0	0	0	-	-	0	0	0	-	-	0	-	-	0	-	-	-	0	-	0	0	-	-	0	0	1	-	0	-	-	0	-	-	0	-	0	0	0	0	0	0	0	-	0	0	0	0	0	0	-	0	0	-	0	-	0	0	0	0	-	0	0	0	0	-	-	0	0	-	0	0	-	-	-	-	-	-	0	0	0	-	-	-	0	0	-	-	0	-	-	-	-	-	-	0	-	-	-	0	0	-	-	0	-	0	-	-	-	-	0	-	-	0	-	0	0	0	-	0	0	0	-	0	-	0	0	0	0	0	0	0	-	-	0	0	0	0	-	-	-	-	0	-	0	0	0	-	0	0	-	-	0	-	-	0	-	0	-	-	-	0	0	-	0	-	-	-	-	0	0	0	1	0	-	0	0	0	0	0	-	-	0	0	-	0	-	-	0	0	-	0	0	0	0	-	0	-	0	-	-	0	0	-	0	-	0	0	0	-	-	-	0	0	-	-	0	-	-	2	0	-	-	-	0	-	0	-	-	0	0	0	-	0	-	0	-	-	0	0	-	-	0	0	-	0	-	-	0	0	-	-	-	1	-	0	-	0	-	-	0	-	-	-	-	0	-	-	-	-	-	0	-	-	0	0	-	0	-	-	0	-	-	-	-	-	-	0	0	-	-	0	-	0	-	-	0	0	-	0	0	-	0	-	1	-	0	-	-	0	0	-	2	-	0	0	0	-	-	0	-	-	-	0	-	-	0	-	-	-	0	2	0	0	-	0	0	-	0	0	-	-	-	-	-	0	-	-	0	0	-	0	-	-	0	0	-	-	-	0	-	0	-	-	-	-	-	0	0	-	0	-	0	-	0	-	-	0	-	-	-	0	0	2	-	-	-	0	-	0	-	0	0	0	-	-	-	-	0	0	0	-	0	-	-	-	0	2	0	0	-	0	-	0	0	-	0	-	0	0	-	-	-	0	2	0	-	0	0	0	-	-	0	-
100116593|F|0-5:T>A-5:T>A	TGCAGTGATCACTGCCATCATTTTCATCTAGCAGGACTATGATCCGCGTCTCAGATCTTAAGTTCCTTT	TGCAGTGATCACTGCCATCATTTTCATCTAGCAGGACTATGATCCGCGTCTCAGATCTTAAGTTCCTTT	scaffold180	889309	1	5.107e-29	5:T>A	5	0.944882	0.98125	0.439583	0.560417	0.01875	0.420833	0.036797	0.4927	0.264748	12.8936	7.4943	0.966667	2	0	2	2	0	0	0	0	0	0	0	2	0	2	2	0	0	0	2	0	2	2	2	2	0	2	0	2	0	2	0	0	0	0	2	0	0	0	2	0	0	0	2	0	0	2	2	0	2	0	0	0	0	0	0	2	2	2	0	2	0	0	2	2	2	0	2	2	2	0	0	0	2	2	0	2	0	0	0	0	2	0	2	2	0	0	0	2	0	0	0	0	0	2	2	0	2	0	2	2	0	2	2	2	0	0	0	0	2	0	2	2	2	2	0	0	0	0	0	2	2	0	0	0	2	2	2	0	0	0	0	2	2	2	0	0	0	0	2	0	0	2	0	0	2	0	0	0	2	2	0	0	2	2	0	0	2	0	2	0	2	0	0	2	0	0	0	2	0	2	0	0	2	0	2	0	2	0	0	2	2	2	0	2	0	0	0	0	2	0	0	2	2	2	2	0	0	2	2	2	2	0	0	2	2	2	0	0	0	2	0	0	2	2	2	0	2	0	0	0	2	0	2	0	2	2	2	0	0	0	0	0	2	0	2	2	0	2	2	2	0	2	0	0	0	0	0	0	0	2	2	2	2	0	0	0	2	0	0	0	2	2	2	0	2	0	2	0	0	0	0	2	0	0	2	0	0	2	2	0	-	2	2	0	0	2	0	2	2	0	2	0	0	0	2	2	0	2	1	0	0	0	0	0	2	2	0	0	1	0	0	0	-	0	0	2	1	2	2	0	2	2	0	0	0	2	0	2	0	0	2	2	0	0	2	0	2	0	2	0	1	0	0	-	1	0	2	1	2	0	0	2	0	0	2	2	0	2	0	0	0	0	2	0	-	2	-	0	0	0	2	2	2	0	0	2	0	0	2	2	0	2	0	-	2	0	0	0	0	2	0	-	2	0	0	0	0	0	0	2	0	0	-	0	0	0	2	-	0	1	-	-	-	1	0	-	0	2	-	-	-	-	-	0	2	0	-	-	0	-	-	-	0	-	0	2	-	-	0	1	0	-	-	2	2	2	2	2	0	2	2	0	0	0	2	0	0	0	0	0	0	2	2	0	2	0	0	2	0	0	0	0	2	2	2	2	2	2	2	2	2	2	0	0	0	0	0	2	2	2	2	2	0	0	0	2	0	2	2	2	0	0	2	0	2	2	0	2
100117339|F|0-22:T>C-22:T>C	TGCAGTTGAATATTTCCATTTGTGGTTGCACAGCAGATTTCTCTTATCTTGACGCTACCATGTTATGTC	TGCAGTTGAATATTTCCATTTGTGGTTGCACAGCAGATTTCTCTTATCTTGACGCTACCATGTTATGTC	scaffold1112	18586	1	5.107e-29	22:T>C	22	0.919291	0.56531	0.492505	0.507495	0.43469	0.057816	0.491469	0.499888	0.495678	5.6087	5.5274	0.966667	1	1	2	1	1	0	1	0	1	0	0	0	0	0	-	0	1	1	2	0	1	1	-	0	1	1	0	0	0	0	0	0	0	0	0	1	0	0	0	0	0	1	0	0	1	2	-	1	0	0	0	0	1	0	1	1	0	0	1	0	0	0	1	1	0	0	0	0	0	1	2	0	1	1	1	1	1	1	0	1	1	0	1	0	1	0	1	0	0	0	0	0	0	0	1	1	0	1	0	1	0	0	0	1	0	1	1	1	0	1	1	1	1	1	0	0	0	1	0	0	0	1	1	1	1	1	2	0	0	0	0	0	1	1	0	0	1	0	1	1	0	1	1	1	0	1	1	0	1	0	0	0	0	1	1	1	0	0	1	1	1	1	1	1	1	1	1	1	1	0	0	1	1	1	0	0	-	2	0	0	2	0	0	2	1	0	1	0	0	0	0	2	0	1	0	0	0	0	0	1	0	1	0	1	2	0	1	0	1	2	2	1	1	2	0	0	1	1	0	0	1	1	0	1	1	0	0	1	1	1	-	1	0	1	0	0	0	0	1	0	1	1	0	1	1	2	0	2	2	0	0	0	0	1	-	1	0	1	1	-	2	1	1	0	1	1	1	0	0	0	0	0	2	1	0	0	1	0	1	-	0	1	0	1	-	0	0	1	0	0	0	0	0	0	1	1	1	0	0	1	0	0	0	0	1	1	0	1	1	2	0	0	0	0	1	2	0	1	0	0	0	0	1	1	0	2	1	0	0	1	0	1	1	2	0	0	0	0	2	1	-	2	1	0	1	0	1	1	1	1	0	2	0	1	1	0	1	1	0	0	0	0	0	0	1	1	0	0	0	0	1	0	0	1	1	0	0	1	0	1	0	0	1	1	1	0	0	0	0	0	1	2	1	0	1	1	0	2	1	1	0	0	1	1	0	-	1	-	-	-	-	-	-	-	1	1	-	-	-	-	1	1	-	-	-	1	-	-	-	-	-	-	-	-	-	1	1	-	-	-	-	-	-	0	1	1	0	0	0	1	1	1	0	0	1	1	0	0	0	1	0	0	0	1	0	0	1	0	0	1	1	0	0	1	0	0	0	0	0	1	1	0	1	1	0	0	1	1	0	0	1	1	0	0	0	0	1	1	0	0	1	0	-	1	0	1	1	1
100121481|F|0-13:A>C-13:A>C	TGCAGCAGGGAGGAAGATACTGGACCATGTTACAGATCGGAAGAGCGGTTCAGCAGGAATGCCGAGACC	TGCAGCAGGGAGGAAGATACTGGACCATGTTAC		0	0	999	13:A>C	13	0.980315	0.817269	0.504016	0.495984	0.182731	0.321285	0.298681	0.499968	0.399324	19.9765	16.2124	0.966667	1	0	0	0	2	1	1	1	0	0	2	0	1	0	0	2	2	2	0	0	1	2	2	0	1	0	0	0	0	0	2	2	1	1	0	1	0	0	2	0	2	0	0	1	1	1	1	2	1	0	2	0	2	0	0	1	0	0	2	2	0	2	0	1	0	0	2	1	1	0	2	1	0	1	0	2	0	0	2	0	0	0	0	0	2	0	0	2	2	2	2	2	0	2	1	2	0	1	0	1	0	1	0	2	1	2	0	1	2	2	2	2	0	2	0	2	2	2	2	1	0	2	1	2	1	2	0	2	2	1	2	0	1	2	0	1	0	2	2	2	0	2	0	1	0	2	0	2	2	0	0	1	0	1	1	0	1	2	2	2	0	2	0	2	2	2	2	0	0	0	0	1	2	0	1	0	2	0	0	0	0	2	0	0	2	0	1	0	0	0	0	2	2	1	0	0	2	0	0	1	0	2	0	0	2	1	0	2	1	2	2	2	0	0	0	0	0	0	0	0	0	0	2	0	0	0	1	2	0	2	2	1	1	1	0	1	2	0	0	0	0	0	0	0	0	0	0	0	2	1	0	0	0	0	2	0	2	0	0	2	0	2	0	0	0	0	2	2	0	2	1	2	2	0	0	2	0	0	2	0	1	1	1	2	2	0	2	0	1	0	0	0	0	2	0	1	0	1	0	0	0	2	2	1	2	0	0	2	1	0	1	2	0	0	0	2	0	1	2	0	2	0	0	1	0	2	1	0	0	0	0	0	0	2	0	2	1	0	0	2	-	1	2	1	0	2	0	0	0	0	0	2	2	0	2	0	1	0	0	0	2	1	0	0	0	0	0	0	2	0	2	2	0	0	0	1	2	2	0	0	1	0	0	2	2	0	0	0	2	1	0	0	1	2	0	2	0	0	1	0	0	2	2	1	2	2	0	1	0	1	-	-	-	1	2	-	2	0	2	-	0	0	0	0	1	0	-	0	0	-	2	0	1	1	2	0	0	1	-	0	0	0	0	0	0	2	1	0	2	2	2	2	2	1	2	0	0	1	0	2	2	1	2	0	1	2	2	0	0	2	2	0	0	2	2	1	0	0	2	0	0	1	0	2	1	2	1	2	0	0	2	0	0	0	2	0	2	0	2	0	2	0	2	0	2	0	0	-
100124053|F|0-26:A>C-26:A>C	TGCAGAAAATGAACCAAATTTGGTTCAATCCATCAAAATTCAAAAGAATTTCTATTTACAAAAACCATG	TGCAGAAAATGAACCAAATTTGGTTCAATCCATCAAAATTCAAAAGAATTTCTATTTACAAAAACCATG	scaffold751	137441	1	5.14326e-24	26:A>C	26	0.80315	0.963235	0.147059	0.852941	0.036765	0.110294	0.070826	0.250865	0.160846	7.62702	3	0.966667	0	0	0	-	2	-	-	0	0	0	0	2	0	0	0	0	0	0	2	-	0	0	0	2	0	0	0	0	0	0	0	0	-	-	0	0	0	1	0	-	0	0	-	2	0	-	0	-	0	0	0	2	-	0	0	0	2	0	-	0	0	0	0	0	0	2	2	0	0	0	0	-	0	0	-	0	2	-	0	0	-	0	0	0	0	1	-	0	0	0	0	0	2	0	-	0	0	0	2	0	0	0	1	-	0	0	0	-	0	0	0	0	0	0	2	2	0	0	2	0	0	0	0	2	0	0	0	0	0	0	0	0	0	0	0	2	0	0	0	0	0	-	0	0	0	2	-	-	-	0	0	0	2	1	1	-	0	0	1	1	0	0	0	0	0	0	0	0	0	0	-	-	-	0	0	0	0	0	0	1	0	0	0	0	2	0	0	2	-	0	0	0	-	0	0	0	-	1	-	0	2	0	0	0	0	0	0	0	0	0	2	0	0	0	0	-	-	0	-	-	0	0	0	0	0	-	0	0	0	2	0	0	0	0	0	0	-	0	0	0	0	0	0	-	1	2	0	2	0	-	0	2	1	0	0	0	2	2	0	2	-	-	2	0	-	1	0	-	2	0	0	-	0	0	0	0	0	0	0	0	0	0	0	0	0	0	0	0	0	0	0	0	0	0	2	0	-	0	-	0	0	0	-	0	0	2	0	0	-	0	0	-	0	2	-	0	1	0	0	0	-	0	-	0	0	0	0	0	0	2	0	-	0	0	2	0	0	0	0	0	-	-	-	0	0	0	0	0	0	0	0	0	0	0	0	-	-	0	0	0	0	0	0	0	0	0	0	-	0	-	0	0	0	2	2	-	0	0	0	0	2	0	0	0	-	-	1	0	0	0	0	0	0	0	0	0	0	0	0	0	-	-	0	0	-	-	0	0	0	-	-	-	-	0	0	-	-	0	-	-	-	-	-	-	-	-	-	-	0	0	-	-	0	-	-	2	-	-	-	-	-	0	-	0	0	0	0	0	2	0	0	0	0	0	0	0	0	-	0	0	0	0	0	0	0	0	0	0	-	0	0	0	-	0	0	0	0	0	-	0	2	0	2	0	0	0	0	0	0	0	0	0	0	0	0	0	0	1	0	0	0	0	0	2	-	0	0	-
100124908|F|0-51:A>G-51:A>G	TGCAGACTATTAAGACAACATTAATTTTACCTTAAGTTGGTCTCAATAAACAAACAGGTCAGATGATAG	TGCAGACTATTAAGACAACATTAATTTTACCTTAAGTTGGTCTCAATAAACAAACAGGTCAGATGATAG	scaffold158	59695	1	2.37606e-27	51:A>G	51	0.665354	0.576923	0.461538	0.538462	0.423077	0.038462	0.488166	0.497041	0.492604	5.1	4.98387	0.966667	-	1	0	-	0	1	0	1	1	1	1	-	0	2	-	0	0	0	-	0	1	1	1	0	1	1	0	1	0	-	0	1	0	0	-	0	1	0	1	1	1	0	1	1	0	1	0	-	0	0	-	-	1	1	-	1	0	-	-	0	2	-	-	-	0	0	-	0	0	0	1	-	1	0	0	1	0	0	0	1	0	-	-	0	0	-	0	0	0	0	0	1	0	0	1	1	0	0	0	0	1	1	0	0	1	1	0	-	0	0	1	1	1	0	0	0	0	0	1	1	0	1	1	1	1	0	0	0	-	0	0	-	0	1	1	1	1	0	0	1	1	0	1	0	0	1	0	1	1	0	0	1	0	1	0	1	1	0	0	0	0	0	0	0	0	0	1	0	-	0	0	1	2	0	1	0	0	1	0	0	1	1	0	0	0	2	0	1	0	-	-	0	1	1	0	0	0	2	0	-	-	-	-	-	2	0	1	1	1	1	1	1	1	0	0	-	0	1	1	0	-	0	2	0	0	-	-	1	-	1	0	1	1	1	0	1	1	0	0	0	2	0	0	1	1	2	0	-	1	0	0	1	2	0	1	1	0	1	1	-	2	-	-	-	0	-	0	-	-	-	-	-	-	-	-	0	1	-	-	-	-	-	-	-	-	1	-	-	-	-	0	-	1	-	-	-	-	1	-	0	-	-	-	-	-	-	1	-	-	1	-	-	-	0	0	1	-	-	0	-	-	-	0	-	-	-	0	-	-	-	-	0	-	1	-	-	0	0	-	-	-	-	-	-	0	-	1	-	1	-	-	-	0	-	1	-	-	-	0	-	1	0	-	-	-	1	-	-	-	-	-	0	0	-	1	-	1	1	0	-	-	-	-	-	0	-	0	1	0	-	0	-	-	-	-	-	1	0	1	-	1	-	0	-	1	-	-	-	1	-	-	-	-	1	0	0	-	-	-	-	-	-	-	-	-	-	0	-	-	-	0	-	-	-	-	-	-	-	-	-	0	-	-	0	1	1	0	0	0	1	0	1	1	0	1	0	1	1	1	2	0	1	0	1	1	0	0	1	2	1	1	1	0	1	0	1	0	1	0	1	0	0	-	1	0	1	1	1	1	1	-	0	1	1	0	0	0	0	0	0	0	0	0	-	0	1	1	0
100127390|F|0-38:G>T-38:G>T	TGCAGGCCTTGAAAGTTTGGAAGGGGCAACAGATTTGGGGATTTGTGACCAAGCTGAATTTGTAGATGA	TGCAGGCCTTGAAAGTTTGGAAGGGGCAACAGATTTGGGGATTTGTGACCAAGCTGAATTTGTAGATGA		0	0	999	38:G>T	38	0.948819	0.504149	0.570539	0.429461	0.495851	0.074689	0.499966	0.490048	0.495007	7.10333	7.00872	0.966667	0	1	0	0	1	1	1	1	0	0	1	1	1	0	1	1	0	2	2	0	1	1	0	0	0	2	0	0	1	0	0	0	0	0	0	1	1	0	1	2	0	0	0	0	2	0	0	1	1	0	1	1	1	1	1	1	0	1	0	2	0	0	1	1	0	0	2	0	0	0	0	0	1	1	1	0	0	0	0	1	1	0	2	1	0	0	1	2	1	1	0	1	1	1	1	0	1	1	1	1	1	1	0	1	0	0	1	1	1	0	2	1	0	0	1	1	1	0	1	1	1	1	1	0	1	1	1	1	1	1	1	2	0	0	0	1	0	0	1	1	0	0	0	0	0	1	0	0	0	1	1	1	0	0	0	1	0	1	1	0	0	0	1	0	0	0	0	1	1	1	2	1	1	2	1	0	1	0	0	0	0	0	0	1	0	1	1	0	0	2	2	0	1	0	1	1	0	0	1	0	2	1	2	1	0	0	0	0	2	0	2	1	1	1	1	0	1	0	0	2	1	0	2	0	1	0	0	0	1	1	1	0	2	0	0	1	1	0	0	0	0	1	1	1	1	0	0	2	1	0	1	2	1	0	0	0	0	0	2	2	-	0	0	0	0	0	0	1	0	1	0	0	1	1	0	1	1	0	1	1	0	0	1	0	1	2	1	0	1	2	1	0	1	0	-	1	0	1	1	0	1	0	0	1	0	0	1	1	1	1	0	0	1	1	1	1	1	1	1	1	1	0	0	0	1	1	1	0	0	1	0	0	1	0	1	1	0	0	1	1	0	0	1	0	0	1	1	0	0	1	1	2	1	1	1	0	0	1	1	1	2	0	1	0	0	1	0	1	1	0	1	1	0	0	1	0	0	1	0	1	0	1	2	1	1	1	1	1	0	0	0	0	0	0	1	1	1	0	1	0	1	1	1	1	1	1	1	-	1	0	-	-	-	-	-	-	1	0	0	-	0	-	1	-	0	-	-	-	-	-	1	-	-	1	1	0	-	-	-	-	-	-	-	1	1	1	1	1	1	0	1	0	0	1	1	1	1	0	1	1	1	1	1	0	1	1	1	1	1	1	1	0	0	1	2	1	1	0	0	0	1	1	1	0	1	0	0	1	1	1	2	1	0	2	1	0	1	1	2	1	0	1	1	1	1	0	1	2
100139346|F|0-8:A>C-8:A>C	TGCAGCTCAAGACAAAGACCAACCTATCAGCTTCAACTCTGGTTTGAAAAGGTAAAGCTTCTATATTGT	TGCAGCTCAAGACAAAGACCAACCTATCAGCTTCAACTCTGGTTTGAAAAGGTAAAGCTTCTATATTGT	scaffold8909	167	1	2.37606e-27	8:A>C	8	0.616142	0.920128	0.140575	0.859425	0.079872	0.060703	0.146985	0.241627	0.194306	11.5879	5.25532	0.966667	0	-	-	0	0	0	-	-	-	0	-	0	0	-	0	0	-	2	2	-	-	0	-	0	-	-	-	-	-	0	0	0	0	0	1	-	-	0	-	0	-	0	0	1	0	0	-	0	0	-	0	0	0	2	0	-	-	-	-	0	0	0	0	2	0	-	-	0	0	0	0	-	-	0	2	-	-	0	0	0	0	2	0	0	-	-	2	1	0	0	0	-	0	0	0	-	0	-	0	-	0	0	-	-	0	0	1	0	0	-	0	0	0	-	-	-	-	-	-	-	-	-	0	-	-	0	0	0	2	0	0	0	-	0	-	1	0	0	-	1	-	-	0	0	0	-	1	0	0	2	0	1	-	0	-	0	1	2	0	0	-	0	1	0	1	0	1	0	2	-	1	2	-	0	-	-	-	-	0	0	-	-	-	0	0	0	0	0	2	-	0	0	0	0	0	0	-	-	0	0	0	0	0	2	0	0	-	-	0	0	2	0	1	-	0	0	0	-	0	0	0	0	0	-	0	-	-	-	0	-	-	-	0	0	-	0	0	0	0	0	0	1	0	0	0	0	0	0	0	0	0	0	0	0	0	-	-	0	1	0	-	0	0	-	-	0	-	0	-	-	0	0	0	-	0	0	-	0	-	-	1	0	0	-	-	0	-	0	0	-	-	-	-	0	-	0	1	-	0	-	-	0	-	1	-	-	0	0	0	-	-	0	0	0	-	0	0	-	0	-	0	0	-	0	0	0	0	1	-	-	-	0	0	0	0	0	0	0	-	0	-	0	-	0	-	-	0	0	0	0	-	-	1	0	0	0	0	-	0	0	0	-	0	0	0	0	-	2	-	0	0	-	-	-	0	0	0	-	-	0	0	0	0	-	0	1	0	-	-	0	-	0	0	0	0	0	2	0	0	0	-	0	0	-	0	0	0	-	-	-	-	-	0	-	-	-	-	0	-	-	-	-	-	0	0	0	-	-	-	-	-	-	0	0	-	0	-	0	-	-	-	0	-	1	-	0	-	-	-	0	0	0	0	0	-	0	2	0	-	-	0	0	0	-	-	0	0	0	0	0	0	1	-	-	0	0	-	-	-	-	0	-	0	-	-	0	0	-	-	0	2	-	0	0	-	0	-	-	0	0	1	-	-	0	0	-	0	0
100147696|F|0-36:A>T-36:A>T	TGCAGTTTTAGACCACAGTCAGGCATCTCCAAATGCATGTGCAAAGCATGTATGATTTTTGCAAGGCAA	TGCAGTTTTAGACCACAGTCAGGCATCTCCAAATGCATGTGCAAAGCATGTATGATTTTTGCAAGGCAA	scaffold976	19736	1	1.10547e-25	36:A>T	36	0.767717	0.95641	0.135897	0.864103	0.04359	0.092308	0.083379	0.234859	0.159119	5.72234	3.41667	0.966667	0	1	0	2	0	0	0	0	0	-	2	0	0	2	0	-	1	0	0	2	0	0	0	0	2	0	0	0	0	0	1	0	-	-	2	0	0	0	2	2	0	2	-	0	-	0	0	1	-	0	0	-	2	-	0	0	0	2	0	0	-	-	0	0	0	2	2	0	0	2	0	-	0	-	2	0	0	0	0	0	0	-	-	0	-	0	1	0	2	0	-	0	0	-	0	0	-	-	0	0	0	2	0	-	0	-	-	0	-	0	0	0	0	0	0	0	0	0	0	-	0	-	0	0	0	0	0	-	1	0	0	0	0	1	0	0	2	0	0	0	0	-	0	0	0	-	0	0	0	2	0	0	0	0	0	0	2	0	0	0	0	0	0	0	0	0	0	0	0	0	1	0	0	0	-	0	-	-	0	-	0	0	2	0	1	0	-	-	0	1	2	0	0	0	0	0	0	0	2	0	0	0	0	2	0	0	-	0	0	0	0	0	2	1	0	0	0	-	0	0	0	-	0	0	0	0	0	-	0	-	0	0	0	0	0	0	0	0	-	0	-	0	2	0	0	0	0	0	-	0	0	0	-	0	0	0	0	-	-	0	0	0	0	0	0	0	0	0	-	0	0	-	0	-	0	0	0	-	0	0	1	-	0	-	0	-	0	0	-	0	0	0	-	0	0	0	0	-	0	-	0	0	-	0	0	0	0	0	2	0	0	0	0	0	0	0	0	0	0	-	1	0	0	0	0	0	0	0	2	0	0	-	0	2	0	0	0	0	-	0	-	-	2	0	-	0	0	-	-	2	-	-	-	0	0	0	-	0	0	0	0	0	0	0	0	0	0	0	0	0	0	0	0	0	-	-	2	0	0	-	-	-	-	0	0	0	0	0	-	0	0	0	0	-	0	0	0	2	0	0	0	0	0	0	0	0	0	-	-	1	-	-	-	-	-	-	-	-	-	-	0	0	-	-	-	0	-	-	-	0	0	-	-	-	0	-	-	-	-	0	-	-	-	-	0	-	-	1	0	0	-	0	0	0	0	0	0	0	0	0	0	0	2	0	-	0	0	0	2	0	0	0	2	0	0	0	-	0	-	-	0	-	0	0	-	0	0	0	0	0	0	0	-	0	0	0	1	0	0	-	0	1	0	0	0	0	0	0
100154549|F|0-23:C>A-23:C>A	TGCAGCTTCTTCAAGCACTGGGACAAAAGTCCTACTCAATCCTAGAGCAGTGCTATGTTTTCTTGCGAT	TGCAGCTTCTTCAAGCACTGGGACAAAAGTCCTACTCAATCCTAGAGCAGTGCTATGTTTTCTTGCGAT	scaffold648	92962	1	1.43002e-24	23:C>A	23	0.708661	0.058333	0.988889	0.011111	0.941667	0.047222	0.109861	0.021975	0.065918	3.25	2.56177	0.966667	1	1	1	1	-	1	1	1	1	-	-	-	2	-	1	1	1	1	1	-	1	1	1	-	1	1	1	-	1	1	1	1	1	1	1	1	1	-	1	-	-	1	1	1	1	2	1	1	1	-	1	1	1	1	2	1	1	1	1	1	1	-	1	1	1	1	-	-	1	1	1	1	1	1	1	1	1	1	-	1	1	1	1	1	1	-	1	1	1	1	1	1	1	-	-	1	1	-	1	1	1	-	1	1	-	1	1	-	-	-	-	-	1	1	1	1	1	1	1	1	1	1	1	1	1	2	1	-	-	1	1	-	1	1	1	1	1	1	1	1	1	1	1	1	-	1	-	1	1	1	1	1	-	1	-	-	1	1	1	1	1	1	1	1	0	2	1	1	1	-	1	1	-	1	1	-	-	1	1	1	1	-	1	1	2	2	1	1	1	1	1	2	1	-	1	1	1	1	1	1	1	1	1	1	1	1	1	1	1	1	1	1	1	1	1	-	1	1	-	-	1	1	-	-	1	1	1	1	1	-	-	0	1	1	1	1	1	1	1	-	1	1	1	1	1	1	-	1	1	1	1	1	1	1	1	-	-	1	2	1	1	-	-	-	1	-	1	-	1	1	1	-	-	-	2	1	-	1	1	-	-	1	-	1	-	-	-	1	1	-	1	1	1	2	-	1	1	-	1	-	1	2	1	1	-	1	-	1	1	1	-	1	-	1	1	1	1	-	1	1	1	1	1	1	1	0	2	-	-	1	-	1	1	1	-	-	1	1	1	1	-	-	1	1	1	2	1	-	-	-	-	1	1	1	2	1	-	-	0	1	1	1	-	1	-	1	-	-	1	1	1	2	1	-	1	-	1	1	-	-	-	-	-	1	1	1	-	1	1	1	1	-	-	1	1	1	1	1	1	-	1	2	-	1	1	1	1	-	-	-	1	-	-	-	-	-	-	-	-	-	-	-	-	-	-	-	1	-	1	-	-	-	-	-	-	-	-	-	-	-	-	-	-	-	1	1	1	1	1	1	1	-	1	1	1	1	1	1	1	1	1	1	1	1	1	1	1	1	1	1	1	1	1	1	1	1	1	-	1	1	1	1	1	1	1	-	1	1	-	1	1	1	-	1	1	-	1	1	1	1	1	1	1	-	1	1	-	-
100038185|F|0-68:T>A-68:T>A	TGCAGCTCACAAGATTCTCAATAACCCACAAGATAAAAACTTGAAGTTCAGGCCTATAGATAAAAATAT	TGCAGCTCACAAGATTCTCAATAACCCACAAGATAAAAACTTGAAGTTCAGGCCTATAGATAAAAATAT	scaffold3206	51395	1	2.39293e-22	68:T>A	68	0.931102	0.790698	0.41649	0.58351	0.209302	0.207188	0.33099	0.486052	0.408521	6.01288	4.33891	0.966387	1	2	0	0	0	1	0	1	2	0	2	0	0	2	0	0	0	0	2	0	1	2	1	0	0	2	0	2	0	2	2	2	0	0	0	0	0	0	0	0	2	0	1	0	1	2	0	1	0	0	2	0	1	1	0	1	0	1	0	0	0	2	0	0	0	2	2	0	0	0	0	1	1	0	2	1	0	1	0	0	0	1	2	2	0	0	0	0	0	0	0	1	0	0	1	2	0	1	0	0	0	2	0	0	1	0	0	0	0	0	1	1	1	0	0	0	0	0	2	1	0	2	0	1	1	0	2	0	2	0	0	1	0	1	0	1	2	2	0	2	0	1	2	0	0	2	0	2	1	0	0	1	0	1	2	1	1	0	2	0	0	0	0	0	0	0	2	0	1	0	0	1	2	0	1	-	0	0	0	1	1	2	0	0	0	1	0	0	0	0	2	2	0	1	0	0	0	0	0	1	0	0	0	0	0	0	2	1	2	0	1	0	1	0	0	1	0	1	1	0	1	0	0	0	1	2	2	2	2	1	0	1	2	1	1	0	1	2	0	0	2	0	0	0	0	2	0	0	2	0	0	1	0	0	0	1	0	1	2	0	2	0	0	0	0	1	0	1	0	0	2	2	2	0	0	-	1	0	2	1	2	0	-	0	0	1	0	0	-	0	0	2	1	0	1	0	-	0	0	1	2	0	0	2	2	2	0	-	1	0	0	2	0	0	0	2	0	0	0	0	0	1	0	0	0	2	2	0	0	0	1	0	2	1	0	2	0	0	0	0	-	0	0	0	0	0	2	2	2	1	0	2	0	0	0	0	0	0	0	1	1	0	0	0	0	0	2	0	0	-	0	0	1	0	1	2	2	1	0	0	2	1	1	2	0	2	0	2	0	0	0	0	0	1	0	0	1	0	0	0	1	0	0	1	2	0	1	2	0	-	-	-	-	-	-	0	0	0	-	-	-	-	-	-	-	-	-	-	-	0	-	-	1	-	-	0	-	1	-	-	-	0	-	0	0	1	0	0	0	1	0	1	0	2	1	0	2	2	2	0	0	2	0	2	1	2	0	1	0	2	2	1	0	1	0	0	0	2	0	1	0	0	0	2	0	2	2	2	2	2	0	0	0	1	-	0	0	0	0	0	0	0	0	0	2	1	0	1
100087924|F|0-65:G>T-65:G>T	TGCAGCCGAACGGCTCGAGCTAAGCTGGCGGCGTGATGGGCTTTGGCGGCTGCGAGAAAGAGTGGGTTT	TGCAGCCGAACGGCTCGAGCTAAGCTGGCGGCGTGATGGGCTTTGGCGGCTGCGAGAAAGAGTGGGTTT		0	0	999	65:G>T	65	0.929134	0.495763	0.597458	0.402542	0.504237	0.09322	0.499964	0.481004	0.490484	8.64527	7.12174	0.966387	0	0	0	0	0	1	1	0	0	1	1	1	0	1	1	1	1	2	1	1	2	1	1	0	1	0	1	1	0	2	1	1	0	0	0	1	0	1	1	0	1	0	0	0	1	1	0	0	0	1	0	0	0	2	1	0	1	0	1	2	0	0	0	1	0	1	2	1	1	1	1	1	0	2	0	1	0	0	0	0	2	0	2	0	0	1	0	0	1	1	0	1	2	1	1	1	1	2	1	1	0	0	0	0	0	1	1	1	0	0	0	0	0	2	1	1	2	0	1	0	0	0	0	0	0	0	1	1	2	0	1	0	0	2	1	0	1	1	1	1	0	1	1	2	0	1	0	1	0	2	1	1	1	1	0	1	0	1	1	0	1	0	1	1	0	0	1	2	1	0	2	1	1	1	0	1	0	1	0	0	0	1	0	0	2	0	1	1	1	0	1	2	1	0	1	1	0	0	1	0	2	1	1	0	2	1	0	1	2	2	1	1	1	0	0	1	1	1	1	1	0	1	1	1	1	1	1	1	0	1	1	0	0	1	1	1	1	1	1	0	0	0	1	0	0	1	1	1	0	1	1	2	1	1	1	1	1	1	1	2	-	1	2	1	1	0	0	-	0	0	1	1	1	1	0	1	0	1	1	1	-	0	2	0	0	0	1	1	0	2	1	0	0	0	1	2	1	0	1	1	0	0	0	0	1	1	1	1	1	0	1	0	1	2	1	2	1	0	1	0	1	1	1	0	1	1	1	0	-	1	1	0	1	0	0	0	0	1	0	0	-	0	1	0	1	1	1	1	1	1	0	2	0	1	1	0	0	0	1	1	0	1	0	1	0	1	1	1	1	1	0	1	1	0	1	2	1	1	0	1	1	1	1	1	0	0	1	0	0	0	0	-	1	1	1	0	1	0	1	0	1	1	0	1	1	-	1	-	1	-	-	-	-	-	-	-	-	-	-	-	-	-	-	1	1	-	-	-	0	1	-	-	1	-	-	-	-	-	-	-	-	1	-	1	1	0	0	0	0	2	1	0	2	1	1	1	0	1	0	1	0	0	0	2	0	1	1	1	1	0	0	1	1	1	2	1	1	2	0	0	1	0	2	1	2	0	0	0	0	0	2	1	1	0	0	0	0	0	2	0	0	0	1	1	0	1	0	1
100103076|F|0-5:T>A-5:T>A	TGCAGTATTGTCTGTGTCATCTGAGATTATTATTATTATTATTTTTTGTCTTACAGATCGGAAGAGCGG	TGCAGTATTGTCTGTGTCATCTGAGATTATTATTATTATTATTTTTTGTCTTAC		0	0	999	5:T>A	5	0.942913	0.586639	0.475992	0.524008	0.413361	0.06263	0.484987	0.498847	0.491917	7.89884	7.6875	0.966387	1	0	0	0	2	0	1	1	1	0	0	1	1	1	0	0	1	1	1	1	2	0	0	1	0	0	1	0	1	0	0	0	1	1	1	0	0	1	1	0	1	1	1	0	1	0	1	0	0	0	0	0	0	0	0	1	0	0	1	2	1	1	1	0	1	0	2	0	0	1	2	1	2	0	1	1	0	2	1	0	1	1	2	2	0	0	0	0	1	0	0	0	1	0	1	1	1	1	1	0	0	1	1	1	2	1	0	1	0	1	1	1	2	1	0	0	0	0	0	1	0	1	0	1	1	1	2	0	1	0	0	1	1	0	0	2	0	0	1	0	0	1	0	1	1	0	0	0	0	1	0	0	0	0	0	0	1	1	0	1	1	1	0	2	0	0	1	1	1	1	1	1	0	0	1	0	0	1	0	0	0	0	1	0	0	0	0	0	0	0	2	0	1	0	1	0	0	1	0	1	1	1	-	0	0	1	1	0	2	2	2	1	0	0	1	1	1	0	1	1	0	0	0	1	0	0	1	0	1	0	1	1	0	0	0	2	2	1	1	0	1	0	0	0	0	1	1	-	0	0	1	1	1	1	0	1	1	0	1	-	2	1	0	2	0	1	1	1	0	0	0	1	1	0	-	1	1	0	0	1	1	1	0	0	0	2	1	1	0	0	0	0	1	0	0	0	0	0	0	1	1	1	1	0	0	0	-	0	0	1	0	0	0	2	1	-	0	1	0	1	0	0	0	0	1	0	0	0	0	1	1	1	1	1	0	0	0	0	1	1	-	0	0	1	0	0	0	1	2	1	1	1	1	1	0	0	0	0	0	0	0	0	1	0	1	1	1	0	0	1	2	0	1	1	1	1	0	0	0	1	0	0	0	0	1	1	0	1	1	1	0	1	0	1	1	0	0	0	0	1	1	0	0	0	1	-	1	-	-	-	1	-	-	0	0	1	0	-	0	-	-	1	-	-	-	1	1	0	0	-	-	-	1	1	-	1	-	-	-	-	0	-	0	0	1	0	0	0	0	0	1	0	1	1	0	0	0	0	1	1	0	2	1	0	0	1	1	1	1	1	0	0	0	1	0	0	0	0	2	0	0	0	0	1	0	0	1	1	2	1	2	0	0	0	0	0	1	0	-	0	1	0	0	0	1	0	0	0
100103649|F|0-15:C>T-15:C>T	TGCAGATTATGAATACCATCAAACAAATAACTAAACAGCACCTTACAGATCGGAAGAGCGGTTCAGCAG	TGCAGATTATGAATACCATCAAACAAATAACTAAACAGCACCTTAC	scaffold4439	52730	1	5.60643e-16	15:C>T	15	0.96063	0.477459	0.57582	0.42418	0.522541	0.053279	0.498984	0.488503	0.493743	14.2768	11.6275	0.966387	0	1	0	0	0	0	1	0	1	0	1	0	0	1	0	1	1	2	0	1	1	1	0	0	1	1	1	1	0	0	1	0	1	1	1	1	2	0	0	0	-	1	0	1	0	2	-	1	1	1	0	0	1	0	1	0	0	0	1	1	0	1	1	1	1	1	1	1	1	1	0	0	1	1	1	0	1	2	1	1	2	1	2	2	1	0	0	0	1	2	1	1	1	1	0	1	1	1	2	1	0	0	1	1	1	0	1	1	0	0	1	1	0	1	0	0	2	0	1	1	0	0	0	1	1	0	1	1	0	1	0	1	0	1	0	0	0	1	0	0	0	0	0	1	1	0	1	1	1	1	1	1	0	0	1	0	2	0	0	0	1	0	1	1	0	0	2	0	1	0	0	0	0	2	1	1	1	0	1	1	0	1	1	0	2	0	0	0	0	0	0	2	1	1	1	1	0	1	1	0	2	0	0	0	2	0	0	0	0	0	0	0	0	0	1	0	0	0	1	0	1	1	2	0	1	1	1	1	1	0	1	1	1	0	1	1	0	0	0	1	1	0	1	0	0	1	1	0	0	0	1	1	0	1	1	0	1	2	0	-	2	1	0	1	1	1	2	0	0	1	1	1	1	0	1	1	1	1	1	0	1	1	0	1	1	1	1	0	0	1	1	0	1	1	1	1	0	0	0	0	0	0	1	0	1	0	1	0	1	1	0	1	0	2	1	0	0	1	1	0	0	1	1	0	1	1	1	0	1	0	2	0	0	1	1	0	1	0	0	1	-	0	0	1	1	1	2	0	0	0	0	1	0	1	1	1	0	0	0	1	1	1	0	0	1	1	0	0	1	0	0	1	1	0	1	1	1	0	1	1	0	0	1	1	0	1	0	1	1	1	-	1	0	0	0	0	1	1	0	1	1	1	0	0	1	1	1	-	2	-	-	-	-	0	-	-	1	1	1	1	-	1	1	1	1	1	1	-	0	1	1	1	1	0	1	-	1	-	-	1	0	0	1	0	1	1	1	0	0	0	1	1	0	0	1	1	0	1	0	2	1	1	1	0	0	0	0	0	0	1	1	0	0	0	-	1	0	1	1	1	1	1	-	1	0	0	1	1	0	1	1	1	0	1	1	1	0	1	1	0	0	1	1	1	1	1	1	-
100104598|F|0-30:T>C-30:T>C	TGCAGGAACTGATGGAGATAACGTCCCCGGTCAGTGCACTGAATAATCAAGATGGTTTACAGATCGGAA	TGCAGGAACTGATGGAGATAACGTCCCCGGTCAGTGCACTGAATAATCAAGATGGTTTAC		0	0	999	30:T>C	30	0.942913	0.839248	0.461378	0.538622	0.160752	0.300626	0.269821	0.497017	0.383419	28.208	16.1971	0.966387	0	2	2	2	0	0	2	2	0	-	2	0	0	1	0	-	2	2	0	2	1	0	2	0	1	1	2	2	2	0	0	0	0	0	2	1	1	0	2	2	-	0	0	2	0	0	0	0	0	2	0	0	2	0	0	2	1	-	2	1	2	2	0	0	0	0	2	0	0	0	2	2	2	0	0	2	1	0	0	0	0	2	1	0	2	2	0	2	0	0	0	1	0	0	0	1	0	-	0	2	0	0	2	2	0	0	1	1	0	2	0	0	0	1	1	1	2	2	2	2	2	1	0	2	2	0	0	0	0	0	0	0	0	0	1	2	0	0	2	2	0	2	2	0	0	1	2	0	0	2	0	2	1	-	2	0	2	1	0	0	1	0	2	0	2	2	1	0	0	1	2	0	1	0	2	-	1	1	0	0	2	1	2	1	0	0	0	-	1	2	2	2	0	0	0	0	1	2	0	0	2	0	0	0	2	0	2	2	2	2	1	0	2	2	0	0	0	2	0	0	0	0	2	1	0	1	2	2	0	2	2	1	0	0	2	0	0	0	0	0	0	1	0	0	0	2	0	0	0	0	0	0	0	0	0	2	2	2	1	-	0	0	-	2	1	0	2	0	1	1	0	0	2	2	0	0	2	0	2	2	2	0	-	1	1	0	2	0	0	2	2	1	1	0	2	0	2	2	0	1	0	0	1	2	0	2	0	2	0	2	2	0	0	0	1	0	0	2	0	2	0	0	2	0	0	0	0	2	1	1	-	0	0	0	0	0	2	0	0	0	-	0	1	0	2	2	2	0	0	0	0	2	2	0	0	0	0	1	0	0	0	1	0	0	0	0	2	0	2	0	0	2	-	1	0	0	0	2	0	0	0	0	0	2	0	0	0	2	1	0	2	0	2	0	1	0	0	2	0	0	2	0	0	1	0	2	0	2	2	0	-	2	0	-	1	0	1	0	-	-	0	1	-	0	0	0	1	0	1	0	1	0	0	-	0	-	1	0	-	1	2	0	-	-	2	0	2	2	1	0	0	0	0	1	2	0	0	0	1	1	0	0	0	2	1	0	1	0	0	0	0	1	1	-	0	0	0	2	2	2	0	2	0	-	1	0	0	2	-	0	2	1	-	0	1	0	2	2	2	0	2	2	2	0	0	1	0	-
100126052|F|0-47:C>G-47:C>G	TGCAGCAGAAACATTAGGAGGGAGGGAACCAGGGGTAGGTGAGCCGTCGACATGATAATAGATACGGCC	TGCAGCAGAAACATTAGGAGGGAGGGAACCAGGGGTAGGTGAGCCGTCGACATGATAATAGATACGGCC	scaffold408	87803	1	5.107e-29	47:C>G	47	0.942913	0.751566	0.515658	0.484342	0.248434	0.267223	0.373429	0.49951	0.43647	6.03348	4.61111	0.966387	0	1	2	2	2	0	2	1	1	2	0	0	2	2	1	0	0	2	2	0	2	0	0	0	2	1	0	0	1	1	0	2	0	0	0	0	1	2	0	0	0	2	2	0	2	1	1	2	2	1	1	2	2	0	0	0	1	1	0	0	2	0	0	2	0	0	2	0	0	0	1	0	2	1	1	2	1	0	1	1	1	0	2	2	0	2	2	0	2	0	2	0	0	0	2	1	2	2	0	0	0	1	0	0	2	2	1	2	0	1	2	2	2	2	2	2	2	2	1	0	0	0	1	0	0	1	0	2	1	0	1	2	2	2	0	0	2	2	0	2	0	1	2	0	0	0	2	2	0	2	1	0	0	2	2	0	1	0	0	2	0	0	2	0	2	2	0	1	2	2	1	0	2	2	0	0	1	0	0	2	2	0	1	1	2	2	0	2	0	0	0	2	1	0	1	0	1	0	0	0	0	1	0	1	2	0	1	1	2	2	0	1	0	2	2	0	1	0	0	1	2	2	2	0	0	1	0	0	0	0	0	0	0	0	2	0	0	2	2	0	0	2	1	0	0	2	0	0	1	0	0	2	0	-	1	0	0	2	0	2	0	1	2	0	0	0	2	2	0	0	0	0	2	1	2	1	1	0	2	0	0	1	0	2	0	0	0	2	2	0	0	0	1	0	2	0	0	0	0	0	0	1	0	0	2	1	0	0	0	2	2	2	1	2	0	2	1	1	0	1	2	1	1	0	0	0	0	1	0	0	0	2	1	2	0	0	0	1	0	0	-	2	0	1	0	2	1	1	0	1	0	1	0	0	1	2	2	1	0	0	1	1	0	1	-	0	1	1	2	1	0	2	0	1	2	0	0	1	0	0	0	0	2	2	1	0	1	0	2	0	0	1	1	0	0	0	0	0	0	0	-	0	2	1	0	0	1	-	-	-	1	1	-	-	0	-	-	1	-	1	1	1	0	-	-	0	-	-	-	-	-	-	0	-	-	2	-	-	-	0	-	-	-	0	0	2	0	2	0	0	0	0	1	1	0	1	0	1	1	0	0	0	0	0	1	0	0	0	1	0	1	0	1	2	0	0	0	2	0	1	1	0	0	1	2	2	1	1	1	1	2	0	2	1	1	0	0	1	2	0	1	0	0	1	1	0	1	-
100131347|F|0-10:C>T-10:C>T	TGCAGATGGGCGGAAAGCAACAGTTTCCTTACATGGTCTGGTAACACTACTTACAGATCGGAAGAGCGG	TGCAGATGGGCGGAAAGCAACAGTTTCCTTACATGGTCTGGTAACACTACTTAC	scaffold14234	156261	1	2.73029e-20	10:C>T	10	0.950787	0.826087	0.465839	0.534161	0.173913	0.291925	0.287335	0.497666	0.3925	13.8641	9.76449	0.966387	2	0	2	2	0	0	0	0	0	0	0	2	0	2	0	0	0	0	2	0	1	1	2	2	0	2	0	2	0	1	0	0	0	0	2	0	0	2	2	0	-	0	2	0	0	0	1	0	0	0	0	0	0	0	0	1	1	1	0	1	0	2	1	1	2	0	2	2	2	0	2	0	1	2	0	2	0	0	0	0	2	0	2	1	0	0	2	1	0	0	0	0	0	2	1	0	2	0	2	1	0	2	0	2	1	0	0	0	2	0	2	2	1	1	0	0	2	0	0	1	1	0	0	0	2	1	1	0	0	0	0	2	1	1	0	0	0	0	2	0	0	1	0	0	2	0	0	0	2	0	0	0	2	2	0	0	0	0	0	0	-	0	0	1	0	0	0	2	2	0	0	1	1	0	1	-	1	0	0	0	-	2	0	2	1	0	0	0	1	0	2	2	1	1	2	0	0	0	2	2	2	0	-	2	2	2	0	0	2	2	0	0	2	1	1	2	2	0	0	0	1	0	2	0	2	2	2	0	0	0	0	0	1	0	2	1	2	2	2	2	1	2	0	0	0	0	0	-	0	2	2	2	1	0	0	0	1	0	0	0	2	1	2	0	1	0	1	0	0	0	0	2	0	0	1	2	2	0	2	2	2	2	1	0	0	2	0	2	2	0	1	0	0	0	2	1	0	1	2	0	0	0	0	0	2	1	0	2	2	0	0	0	1	2	0	2	1	2	1	0	2	2	0	0	0	1	0	2	0	0	2	2	0	0	1	0	1	0	2	0	-	0	0	2	2	0	2	2	1	0	0	2	0	0	2	2	0	1	0	0	0	0	2	0	1	2	2	0	0	0	2	2	2	0	0	2	0	0	2	1	2	2	0	2	2	0	0	0	0	1	0	1	2	0	0	0	0	0	0	1	0	1	2	0	0	0	2	1	0	0	-	0	1	1	-	1	0	-	0	0	-	-	0	-	1	-	-	-	0	-	0	0	1	-	0	0	0	-	-	1	0	1	-	2	2	0	2	-	0	1	1	0	0	-	2	0	0	0	0	0	0	1	2	0	-	0	0	2	0	0	0	0	1	2	2	1	2	2	1	2	0	2	0	0	0	2	2	1	2	2	2	2	0	0	0	2	0	1	2	2	0	0	1	0	1	1	0	-
100156706|F|0-6:C>A-6:C>A	TGCAGCCAAGTTTAGCCTGCTGCTCCAGTTGAATGGCCTGCCTCTTTCCGCATCTGATGTTCAGAAATA	TGCAGCCAAGTTTAGCCTGCTGCTCCAGTTGAATGGCCTGCCTCTTTCCGCATCTGATGTTCAGAAATA	scaffold2355	8368	1	2.37606e-27	6:C>A	6	0.927165	0.728238	0.55414	0.44586	0.271762	0.282378	0.395815	0.494138	0.444976	5.16121	4.10185	0.966387	0	2	2	0	0	0	1	0	0	0	1	1	1	2	0	0	0	2	0	0	2	0	0	0	0	1	2	2	1	0	1	2	1	1	0	0	2	0	1	0	0	2	0	0	1	0	2	2	1	0	0	0	2	0	2	1	1	0	0	2	0	0	0	1	2	0	2	2	2	1	2	0	2	0	2	1	2	1	0	0	2	0	2	0	0	2	0	0	0	2	2	1	2	0	2	2	2	1	2	0	0	0	1	1	0	1	-	1	2	1	1	1	1	1	0	2	2	0	0	1	1	0	2	0	1	1	0	0	0	1	2	1	2	1	2	1	2	0	2	1	2	2	2	2	1	1	0	0	1	0	2	2	0	-	2	0	0	1	0	0	0	1	0	2	2	1	0	1	0	2	2	1	0	0	1	1	2	0	2	0	1	0	0	2	2	0	0	0	2	0	2	1	0	2	1	2	0	1	0	0	1	1	0	2	1	0	1	0	0	0	0	1	2	0	0	2	1	0	2	2	2	2	2	1	1	0	1	0	1	1	1	2	0	1	1	2	2	0	1	2	0	1	2	0	0	2	1	0	1	1	0	2	0	1	0	0	0	1	0	2	0	0	1	0	0	0	0	0	0	2	0	1	1	0	1	1	0	0	0	0	0	0	2	0	2	0	1	2	0	0	1	0	-	1	0	1	-	0	1	0	0	1	2	0	0	1	0	2	0	1	1	1	1	2	2	0	1	1	2	0	2	2	2	1	0	2	1	0	2	1	2	2	2	2	0	0	2	0	0	0	-	1	2	1	1	1	2	-	1	1	0	2	0	0	2	0	1	1	2	0	1	1	1	0	-	0	0	0	1	-	0	1	2	2	2	1	1	1	0	2	0	0	2	0	1	0	0	1	0	2	0	0	1	1	0	-	2	2	0	0	0	0	1	2	0	0	0	-	-	0	-	-	0	-	-	-	-	-	-	-	-	0	-	-	-	-	-	-	0	0	1	-	0	0	-	-	0	-	-	-	-	-	-	0	1	0	2	0	1	2	0	2	2	1	1	0	1	0	0	0	2	0	0	1	0	2	0	0	2	2	1	2	1	2	-	0	0	2	0	2	0	2	0	2	2	1	0	2	2	0	2	2	0	1	0	2	2	1	0	0	0	1	2	0	0	2	0	0
100156708|F|0-57:C>T-57:C>T	TGCAGCCAAGTTTAGCCTGCTGCTCCAGTTGAATGGCCTGCCTCTTTCTGCATCTGACGTACAGAAATA	TGCAGCCAAGTTTAGCCTGCTGCTCCAGTTGAATGGCCTGCCTCTTTCTGCATCTGACGTACAGAAATA	scaffold2355	8368	1	1.10547e-25	57:C>T	57	0.927165	0.726115	0.55414	0.44586	0.273885	0.280255	0.397744	0.494138	0.445941	5.78454	4.10185	0.966387	0	2	2	0	0	0	1	0	0	0	1	1	1	2	0	0	0	2	0	0	2	0	0	0	0	1	2	2	1	0	2	2	1	1	0	0	2	0	1	0	0	2	0	0	1	0	1	2	1	0	0	0	2	0	2	1	1	0	0	2	0	0	0	1	1	0	1	1	2	1	2	0	2	0	2	1	2	1	0	0	1	0	2	0	0	2	0	0	0	2	2	1	2	0	1	2	2	1	2	0	0	0	1	1	0	1	0	1	2	1	1	1	1	1	0	2	2	0	0	1	2	0	2	0	1	1	0	0	0	1	2	1	2	1	2	1	2	0	2	1	2	2	2	2	1	1	0	0	1	0	2	2	0	0	2	0	0	1	0	0	0	1	0	1	1	1	0	1	0	2	1	1	0	0	1	1	2	0	2	0	1	0	0	2	2	0	0	0	2	0	2	1	0	2	1	2	0	1	0	0	2	1	0	1	1	0	1	0	0	0	0	1	2	0	0	2	1	0	2	2	2	2	2	1	1	0	1	0	1	1	1	2	0	1	1	2	2	0	1	2	0	1	2	0	0	2	1	0	1	1	0	2	0	1	0	0	0	1	0	2	0	0	2	0	0	0	0	0	0	2	0	1	1	0	1	2	0	0	0	0	0	0	2	0	2	0	1	2	0	0	1	0	-	1	0	2	0	0	1	0	0	1	2	0	0	1	0	2	0	1	1	1	1	2	2	-	1	2	2	0	2	2	2	1	0	2	1	0	2	2	2	2	2	2	0	0	2	0	0	0	-	1	1	1	1	1	2	-	1	1	0	2	0	0	1	0	2	2	1	0	1	1	1	0	0	0	0	0	2	-	0	1	2	2	2	1	1	2	0	2	0	0	2	0	1	0	0	1	0	2	0	0	1	1	0	-	2	2	0	0	0	0	1	2	0	0	0	0	-	0	-	-	0	-	-	-	-	-	-	-	-	-	-	-	-	-	-	-	-	-	1	-	-	0	-	-	-	-	-	-	-	-	-	0	1	0	2	0	2	2	0	2	2	1	1	0	1	0	0	0	2	0	0	1	0	2	0	0	2	2	1	2	1	2	0	0	0	2	0	2	0	2	0	2	2	1	0	1	2	0	2	2	0	1	0	2	2	1	0	0	0	1	2	0	0	2	0	0
100096439|F|0-57:G>A-57:G>A	TGCAGCGGTTACTTGGCAAAACAAATGAATAATTGTACAGAGAGACATGCAACTATAGCTATTTTGGGT	TGCAGCGGTTACTTGGCAAAACAAATGAATAATTGTACAGAGAGACATGCAACTATAGCTATTTTGGGT	scaffold1473	35020	1	8.6065e-22	57:G>A	57	0.714567	0.641873	0.619835	0.380165	0.358127	0.261708	0.459744	0.471279	0.465512	8.02787	8.02465	0.966292	1	2	0	1	1	-	0	2	1	2	-	2	0	0	2	0	1	1	-	1	1	2	2	0	-	2	2	1	0	-	1	-	1	1	0	1	2	-	1	0	0	2	1	2	1	1	2	0	0	2	-	-	0	1	0	2	0	0	1	2	2	2	0	1	1	1	2	1	1	1	0	1	2	0	-	1	1	-	2	0	2	0	-	0	1	1	0	2	-	1	1	1	2	2	1	-	2	-	0	2	-	0	1	2	0	1	0	0	0	1	-	-	1	-	1	2	0	0	2	-	-	0	1	1	-	0	-	1	2	1	0	-	-	0	1	-	0	1	1	1	0	1	0	-	0	0	-	2	1	1	0	2	0	1	1	1	-	2	-	2	0	2	2	1	-	-	2	1	2	1	-	2	2	-	-	2	0	0	1	-	0	0	2	0	0	1	2	1	-	1	0	2	-	0	2	2	0	1	1	1	2	1	0	0	2	0	0	0	2	2	1	1	2	0	2	2	2	1	1	-	2	-	2	1	0	2	-	-	-	0	1	-	-	0	0	2	-	0	0	1	-	1	0	0	0	2	2	0	0	1	1	2	0	2	0	-	2	1	-	0	1	1	0	-	-	1	2	0	0	0	1	-	0	2	-	-	1	-	2	0	2	1	2	-	0	2	-	0	0	0	1	0	1	-	0	2	0	-	-	1	-	0	1	0	1	1	0	-	2	0	1	1	0	0	1	0	-	-	-	-	0	0	1	0	0	-	-	-	1	2	-	-	0	-	0	1	-	0	2	2	-	1	-	1	0	0	-	-	0	-	-	2	-	2	-	-	1	2	0	1	1	-	2	0	0	-	1	-	1	2	-	0	-	0	-	-	2	2	-	1	0	1	-	0	1	-	-	-	-	-	2	-	0	1	2	1	-	-	0	0	0	-	1	-	-	-	-	-	0	-	-	-	0	1	-	-	-	-	1	-	-	1	0	-	-	1	-	1	0	1	-	-	-	0	0	0	-	-	-	-	0	-	-	1	-	0	1	0	2	0	2	1	-	-	-	1	1	1	2	2	-	-	-	-	0	0	2	2	-	0	1	1	0	1	-	2	1	1	0	0	-	1	-	-	-	1	-	-	2	2	2	-	1	0	-	1	0	0	0	1	1	2	1	-	0	0	0	0
100135900|F|0-22:C>T-22:C>T	TGCAGTTAAGCATGGGTTATACCAGCGTTCAAAGTTTTACCAATATAACCAAAACCTCTCATGAAAAAA	TGCAGTTAAGCATGGGTTATACCAGCGTTCAAAGTTTTACCAATATAACCAAAACCTCTCATGAAAAAA		0	0	999	22:C>T	22	0.783465	0.545226	0.5	0.5	0.454774	0.045226	0.495909	0.5	0.497955	4.45693	4.29289	0.966292	0	0	-	1	0	0	-	0	0	1	0	1	1	-	0	0	0	2	0	1	0	0	1	0	-	0	0	2	1	0	0	0	0	0	-	0	0	0	1	1	0	0	0	1	-	1	1	1	1	1	1	1	1	0	0	1	0	-	0	1	1	1	0	1	0	1	2	0	0	0	1	0	0	0	1	0	1	0	1	1	0	1	0	2	1	0	1	1	1	1	1	1	1	1	0	0	1	0	2	0	1	0	0	1	1	0	0	1	0	1	1	1	0	0	0	2	1	0	1	0	0	0	0	0	2	1	1	0	0	1	1	0	1	1	1	2	0	1	1	0	1	1	0	1	2	0	0	1	1	1	1	1	1	0	0	0	0	1	0	1	0	1	1	0	1	1	2	0	1	1	0	1	0	1	0	0	2	1	0	0	0	0	1	1	1	0	1	1	1	0	0	0	-	1	-	1	0	0	0	0	2	1	0	-	0	0	1	0	-	0	0	2	1	0	0	1	0	1	0	1	1	1	2	1	1	-	0	1	1	1	1	1	-	0	1	0	0	1	1	0	0	1	1	0	0	0	0	0	1	1	0	0	0	0	1	0	1	1	0	2	-	1	-	-	1	0	0	1	-	-	1	-	0	-	-	-	1	1	1	-	0	-	-	1	-	1	0	-	-	1	0	0	0	1	0	0	1	1	-	1	-	0	1	-	2	-	0	-	1	1	-	1	-	1	1	-	-	0	-	0	1	0	1	-	-	-	0	0	-	-	-	-	-	0	1	0	0	1	-	-	-	-	0	0	-	1	0	1	0	1	-	-	1	-	0	0	1	-	-	0	0	0	1	-	-	1	0	-	-	1	-	1	0	-	0	-	-	0	-	-	-	0	-	-	0	0	0	-	1	0	1	1	-	-	-	1	0	2	0	-	-	-	-	-	0	-	-	-	-	-	-	-	-	0	1	-	-	1	-	-	-	1	-	-	1	0	-	-	-	1	0	-	-	-	0	-	-	0	-	-	-	-	-	1	1	1	0	-	0	1	1	0	1	1	0	1	1	1	0	0	1	1	0	0	0	1	0	0	-	-	1	1	0	1	0	1	1	1	0	0	1	0	0	0	0	0	0	1	1	0	2	0	1	0	-	0	1	0	0	0	1	0	0	1	0	0	1	1
100118751|F|0-14:T>C-14:T>C	TGCAGAGACTCAAGTTTCTCAACACACTCCAGCATTGGGCAATCAACGACTTCCAATTCTCTCAAGGAA	TGCAGAGACTCAAGTTTCTCAACACACTCCAGCATTGGGCAATCAACGACTTCCAATTCTCTCAAGGAA		0	0	999	14:T>C	14	0.549213	0.989247	0.053763	0.946237	0.010753	0.043011	0.021274	0.101746	0.06151	17.6154	7.47368	0.966216	0	0	-	-	-	-	-	0	-	0	-	0	0	0	0	0	0	0	-	0	0	0	0	0	0	-	0	-	0	-	0	0	-	0	-	0	0	0	-	0	-	0	0	0	-	-	0	0	0	0	-	0	2	0	-	-	-	-	0	0	0	0	0	0	-	0	-	0	0	0	0	0	-	-	-	-	0	0	0	-	0	0	0	0	0	-	-	0	0	-	0	-	-	-	-	-	0	-	0	0	-	-	0	0	0	-	0	-	0	0	-	-	-	0	0	-	0	2	2	-	0	0	0	0	0	-	0	0	-	0	0	-	0	-	0	0	0	0	0	0	0	-	0	-	-	-	0	0	-	-	-	0	0	0	-	0	-	-	0	0	-	-	0	-	-	-	-	2	-	-	0	-	0	0	-	0	0	-	0	0	0	0	-	0	0	0	-	0	-	-	0	0	0	0	-	-	0	2	0	0	-	0	0	0	0	-	0	-	0	0	0	0	-	0	2	0	0	-	0	0	0	0	0	0	0	0	-	0	-	-	0	0	0	-	0	0	-	-	-	0	-	-	-	2	0	0	0	-	-	0	0	0	0	-	-	0	0	-	-	-	0	0	-	0	0	0	0	-	0	-	0	-	-	-	-	0	0	0	-	0	-	-	-	-	-	0	0	0	0	0	0	-	0	-	0	-	0	0	-	-	0	0	0	0	-	-	-	-	0	0	-	-	0	0	-	0	-	0	0	-	0	-	0	-	-	0	-	0	-	-	0	0	-	0	0	-	-	0	0	-	-	-	0	0	0	0	0	0	-	-	0	-	0	0	-	-	-	-	-	-	2	-	2	0	-	0	-	-	-	-	0	0	0	0	0	-	-	0	0	0	-	0	-	-	-	-	-	0	0	-	-	0	0	-	0	0	-	0	-	-	-	0	0	-	-	-	-	0	0	-	-	0	-	-	-	-	-	-	-	0	-	0	0	-	0	-	-	-	0	0	-	-	-	-	0	-	-	-	-	0	-	-	-	-	0	-	-	0	-	0	-	0	0	-	-	0	0	-	-	0	1	0	-	0	0	0	2	-	0	-	-	-	-	-	2	-	-	-	-	-	0	-	1	-	-	0	0	0	-	0	1	0	0	0	0	0	0	-	2	0	0	-	-	0	0	-	-	-
100122070|F|0-53:C>A-53:C>A	TGCAGGGATGGATACATCTCAATCACGGAATCATCACCTTCAATTGTCATGTTCTTACAGATCGGAAGA	TGCAGGGATGGATACATCTCAATCACGGAATCATCACCTTCAATTGTCATGTTCTTAC		0	0	999	53:C>A	53	0.584646	0.936027	0.117845	0.882155	0.063973	0.053872	0.119761	0.207915	0.163838	15.9774	3.40541	0.966216	2	2	0	-	-	-	1	0	-	0	-	0	0	0	0	-	0	0	-	0	0	0	0	0	0	0	0	1	0	-	0	0	-	-	1	-	0	0	-	2	-	0	0	0	2	-	0	0	0	0	-	0	0	0	-	-	-	-	0	0	0	0	0	0	-	0	-	0	0	0	0	0	-	0	1	-	0	0	0	-	0	0	0	0	0	0	1	2	0	-	-	1	-	-	-	-	0	1	0	0	-	-	0	0	0	-	0	-	0	0	-	0	-	0	2	-	-	0	-	-	0	0	0	0	0	-	0	0	-	0	0	-	0	-	0	0	0	0	0	0	0	-	0	-	-	0	0	0	1	-	-	0	0	0	1	0	-	-	2	0	-	0	0	1	-	-	-	0	-	-	0	0	-	-	-	-	0	-	0	0	2	0	1	-	0	-	-	0	-	-	0	0	0	0	-	-	0	0	0	0	0	0	1	0	0	-	0	-	2	2	0	0	-	0	0	2	0	1	0	0	0	0	0	2	0	0	-	0	-	-	0	0	0	-	0	0	-	1	-	0	0	-	-	0	0	0	0	-	-	0	0	0	0	-	-	-	0	-	-	1	0	0	-	-	0	0	0	0	0	-	0	0	0	-	-	0	0	0	-	0	0	-	-	1	-	0	0	0	0	0	0	-	0	-	0	-	0	0	-	-	0	0	0	0	-	-	-	-	0	0	-	-	0	0	-	0	-	0	0	-	0	-	0	0	-	0	-	0	-	-	0	0	-	0	0	-	-	0	0	-	-	-	0	0	-	0	0	0	-	-	0	1	0	0	-	-	-	-	-	-	0	-	2	0	-	0	-	-	-	-	0	0	0	0	0	0	-	0	0	0	-	0	-	-	-	-	-	0	0	-	-	0	0	-	0	0	-	0	-	-	-	0	0	-	-	1	-	-	0	-	-	0	-	-	1	0	-	-	-	0	-	0	0	-	-	0	0	-	2	0	-	-	-	-	-	-	-	-	-	-	-	0	-	-	0	-	-	0	-	0	-	0	0	-	-	0	0	-	-	0	-	0	-	0	0	0	0	-	0	-	-	-	-	-	0	-	-	-	-	-	0	-	-	-	-	2	0	0	-	0	-	0	0	0	0	0	0	-	2	0	0	-	-	0	0	-	-	-
100029939|F|0-52:T>A-52:T>A	TGCAGAAAACATGATATGGCATGCGACTAATAGAAGACCTAATAGAGTTCTTTGGCGTCCAGTTGATGA	TGCAGAAAACATGATATGGCATGCGACTAATAGAAGACCTAATAGAGTTCTTTGGCGTCCAGTTGATGA	scaffold20 cov175	158338	1	5.107e-29	52:T>A	52	0.614173	0.916667	0.182692	0.817308	0.083333	0.099359	0.152778	0.298632	0.225705	7.81792	4.17742	0.966102	0	0	0	0	0	0	0	-	0	0	2	-	0	0	1	0	2	1	-	0	2	-	-	-	-	-	0	0	0	0	-	1	0	0	-	-	0	0	-	0	0	2	-	0	0	0	0	0	0	-	0	0	0	-	1	-	0	0	-	-	-	0	0	0	-	0	0	0	0	-	-	-	-	-	0	-	-	0	0	2	-	2	0	0	0	0	0	2	0	0	-	0	-	0	-	0	-	-	0	0	0	0	0	0	-	-	2	0	0	0	0	0	0	1	0	1	1	-	-	-	-	0	0	-	0	0	-	-	2	2	1	0	0	-	2	1	0	0	0	0	0	-	-	0	0	-	0	-	-	0	0	0	0	0	-	0	1	1	0	0	0	2	-	0	0	0	-	0	0	-	0	0	0	0	-	-	-	0	0	1	0	0	1	0	0	-	0	2	0	0	-	0	-	-	-	-	0	0	-	0	-	0	-	2	0	0	0	-	0	0	-	0	0	2	0	0	-	2	0	1	0	0	0	-	-	-	0	0	-	0	1	-	-	0	1	0	0	2	0	0	2	1	2	0	0	0	0	-	2	-	2	-	-	-	-	-	-	-	2	-	0	0	-	0	-	-	0	-	0	0	1	0	0	0	0	0	-	0	-	-	-	0	-	0	0	0	-	2	-	0	-	0	0	2	-	-	0	0	-	-	0	0	2	1	2	0	-	0	-	2	-	0	-	0	1	0	0	0	0	-	0	0	-	-	-	0	-	0	0	0	0	-	-	-	1	-	-	0	-	0	-	0	0	0	0	0	0	-	0	0	0	0	0	0	1	-	0	0	-	-	0	2	0	0	0	0	-	0	-	0	0	0	0	0	0	0	-	-	1	0	-	-	0	-	-	0	0	-	-	-	0	-	-	-	0	-	-	0	-	0	-	0	-	0	-	-	-	-	-	-	-	-	0	-	0	-	-	0	-	0	0	-	-	-	0	-	-	-	0	-	0	-	-	-	0	-	-	-	-	-	-	0	0	-	0	0	-	2	0	0	0	-	0	0	-	-	-	0	-	0	0	-	0	0	-	-	0	-	1	-	0	1	0	-	2	0	-	-	0	-	0	0	-	0	-	-	0	-	-	0	0	0	0	-	-	2	-	0	1	-	-	0	-	-	0	-	-	0
100041396|F|0-12:A>G-12:A>G	TGCAGGTAAATGATCAAGAAATTTAGAAGAGGACTAAAACAAGTTATAGAAAAATGAATATCTCAAGGT	TGCAGGTAAATGATCAAGAAATTTAGAAGAGGACTAAAACAAGTTATAGAAAAATGAATATCTCAAGGT	scaffold1051	11747	1	2.37606e-27	12:A>G	12	0.537402	0.952381	0.091575	0.908425	0.047619	0.043956	0.090703	0.166378	0.128541	9.0125	2.81481	0.966102	-	0	0	-	-	-	0	-	0	0	0	-	-	0	0	0	-	-	-	0	-	-	0	0	-	-	0	0	-	0	-	0	-	-	0	0	-	0	-	-	-	-	-	0	-	-	0	-	-	0	0	-	-	0	0	0	0	0	-	0	0	0	0	-	0	0	0	0	0	-	-	0	0	-	0	0	0	-	0	-	-	-	0	0	-	-	0	0	0	0	-	0	2	-	-	0	-	-	0	0	-	1	-	0	0	-	0	0	0	0	-	-	0	0	0	0	0	-	0	-	0	-	0	-	-	2	0	-	0	0	-	-	0	-	0	0	-	0	0	1	0	-	-	-	0	-	0	0	0	2	-	0	0	1	0	-	0	0	0	-	0	0	-	0	-	-	0	-	-	0	-	-	0	-	-	-	-	0	0	-	0	1	0	0	-	0	0	0	0	-	0	0	0	0	-	-	-	-	-	-	0	0	0	-	0	-	-	0	0	0	0	0	-	-	0	-	-	-	0	-	0	0	0	0	-	0	0	0	0	-	2	0	0	0	-	0	-	0	-	0	0	1	-	-	-	0	0	0	0	0	-	0	-	0	0	0	0	-	-	0	-	-	0	0	0	0	0	0	0	-	0	-	0	-	-	-	0	-	-	-	-	-	0	0	-	0	0	-	-	0	0	-	0	0	-	0	-	0	-	-	0	-	0	0	-	0	0	-	-	0	0	-	0	2	0	-	0	-	0	-	0	0	0	0	0	0	-	-	0	-	-	-	-	0	0	-	1	0	0	0	-	-	-	0	-	1	0	-	0	0	-	0	-	0	0	0	-	-	-	0	-	0	-	0	0	-	-	0	0	0	-	-	-	-	-	-	1	-	-	1	-	-	-	-	-	-	0	0	0	0	-	-	-	0	2	0	0	0	2	0	-	0	0	-	0	-	-	-	-	1	-	-	-	-	0	1	-	-	-	-	-	0	0	0	-	0	-	-	0	-	-	-	0	0	-	0	0	-	-	0	-	-	-	-	-	-	-	-	0	0	0	-	-	0	1	-	-	-	-	-	0	-	-	0	0	-	-	-	-	0	-	0	0	0	0	0	-	0	2	-	-	-	2	0	-	1	0	2	-	-	2	0	0	0	0	2	-	0	0	-	-	0	-	-	0	-	0	-
100085142|F|0-30:G>A-30:G>A	TGCAGATATTTTGTTTGCTTAGTGTGTTTGGATTGAAGAAACAGTAGATAAATAAAAAACAATATCGAA	TGCAGATATTTTGTTTGCTTAGTGTGTTTGGATTGAAGAAACAGTAGATAAATAAAAAACAATATCGAA		0	0	999	30:G>A	30	0.956693	0.779835	0.720165	0.279835	0.220165	0.5	0.343384	0.403055	0.37322	20.23	17.7153	0.966102	2	2	0	0	0	2	1	2	2	0	2	2	2	2	0	1	1	2	0	2	1	2	0	0	2	2	2	2	1	2	2	2	1	1	1	1	0	0	2	0	1	2	2	2	2	2	2	1	0	2	1	0	2	0	0	0	2	2	2	2	2	1	0	0	2	2	0	0	0	2	0	1	0	1	0	0	1	2	0	1	0	2	2	0	2	2	1	1	1	2	2	0	2	2	1	1	2	2	2	2	1	2	2	2	0	2	1	1	2	0	2	2	0	2	2	1	1	0	2	2	2	0	0	1	0	0	2	2	2	2	2	0	2	1	0	0	2	2	0	1	2	1	2	1	2	2	2	0	2	1	2	2	2	0	1	2	2	1	2	2	2	0	2	2	2	2	0	0	2	2	2	1	2	2	2	1	2	2	0	2	1	2	2	2	1	2	1	0	2	2	2	0	2	0	2	2	1	2	2	2	0	2	0	1	0	1	1	2	2	2	1	2	2	0	2	1	0	1	0	2	2	2	2	2	1	2	1	0	2	2	1	2	2	0	0	0	2	2	1	2	1	2	2	2	2	2	2	0	2	2	0	0	2	0	0	2	1	2	2	2	2	1	2	0	-	2	2	0	1	0	0	2	0	2	2	2	1	1	0	2	0	1	2	2	0	2	1	0	2	2	-	2	0	0	2	0	2	0	0	2	2	0	0	-	1	-	1	1	0	2	1	0	2	2	2	0	2	1	2	0	2	0	1	1	1	2	2	2	1	1	-	0	0	0	1	2	0	2	2	2	-	2	2	2	0	1	0	2	2	0	2	2	0	0	0	1	-	-	0	0	-	0	1	2	1	2	1	1	-	0	0	1	-	0	-	2	2	2	1	1	0	0	-	1	1	2	1	2	0	2	2	2	2	-	2	2	0	2	2	1	0	2	2	1	2	0	1	-	2	0	0	0	-	1	2	2	0	2	1	1	-	1	-	1	-	0	0	2	1	0	0	-	-	0	2	0	2	0	1	-	1	0	0	2	2	2	1	0	2	2	2	2	0	0	2	2	0	2	2	1	0	2	0	0	0	2	1	2	2	2	0	0	2	2	2	0	2	2	2	2	2	1	0	2	2	1	1	1	2	2	2	1	0	2	1	2	1	2	2	1	1	2	0	2	2	0	1	1
100086744|F|0-38:C>T-38:C>T	TGCAGCACGAGATTGAAAAATAAAATCTAATTGCACCACTTAGAATGTGTAGTAGTTTGTACAACAACC	TGCAGCACGAGATTGAAAAATAAAATCTAATTGCACCACTTAGAATGTGTAGTAGTTTGTACAACAACC	scaffold5816	43828	1	2.37606e-27	38:C>T	38	0.935039	0.747368	0.549474	0.450526	0.252632	0.296842	0.377618	0.495105	0.436361	5.92099	4.1118	0.966102	0	2	0	2	0	1	0	2	2	0	1	0	2	1	0	0	0	2	2	1	2	2	0	2	2	0	1	2	2	0	2	0	0	0	2	1	0	0	1	0	-	0	2	0	0	2	2	0	0	0	1	2	0	0	1	-	2	0	1	2	0	2	2	2	2	0	2	1	1	1	2	1	2	0	2	2	0	0	0	2	0	0	2	2	2	0	0	2	0	2	0	0	1	2	1	1	2	0	2	0	0	0	1	2	2	0	1	0	1	0	2	2	0	2	1	1	1	2	0	0	0	2	2	1	0	0	0	0	0	1	2	2	0	0	0	2	1	2	0	0	0	2	1	1	0	0	2	0	1	1	0	1	1	0	1	0	0	1	1	2	1	2	2	1	2	2	2	2	0	1	0	1	2	0	2	2	0	0	2	1	0	2	2	2	0	2	1	0	1	0	0	2	0	1	0	0	2	1	0	0	2	2	0	0	2	1	0	0	2	2	1	2	0	1	0	0	0	0	0	1	2	0	2	1	2	0	0	0	1	0	1	0	2	1	2	1	1	0	1	0	0	2	0	2	2	2	0	0	2	1	0	0	1	0	1	0	0	0	1	0	2	0	2	0	1	0	2	1	2	0	0	0	0	2	2	-	0	0	2	1	1	0	0	1	0	2	0	2	2	0	0	0	0	1	1	1	1	2	0	0	2	0	2	2	0	0	1	1	0	2	1	2	0	2	1	2	1	2	1	0	0	1	0	0	1	1	0	2	1	0	2	0	2	1	2	2	0	0	0	0	-	2	1	2	1	1	2	0	0	0	1	2	0	0	1	0	2	0	0	0	0	2	0	0	0	0	0	1	0	2	0	1	1	0	1	0	2	0	2	1	0	1	2	2	0	0	1	1	0	-	-	1	0	0	-	2	1	0	0	0	0	1	2	0	0	0	2	-	-	1	0	0	-	-	-	-	0	1	-	-	-	-	0	-	-	0	-	-	-	-	0	-	-	-	-	2	-	0	-	-	-	0	-	2	1	0	2	1	0	1	1	2	0	0	1	1	0	1	1	0	1	1	0	1	0	1	0	1	1	1	0	2	2	0	-	1	2	2	0	1	1	2	0	1	2	2	2	2	2	0	0	1	0	0	0	0	1	0	0	0	2	1	2	1	0	0	2	0
100091123|F|0-14:C>A-14:C>A	TGCAGGGCCTCCCTCTGAATATCATGCATTGTTTTGAGTTTTTCGGCTTCCGGTGAGCCGGAAAATTGT	TGCAGGGCCTCCCTCTGAATATCATGCATTGTTTTGAGTTTTTCGGCTTCCGGTGAGCCGGAAAATTGT		0	0	999	14:C>A	14	0.944882	0.78125	0.4625	0.5375	0.21875	0.24375	0.341797	0.497188	0.419492	7.61242	5.11151	0.966102	0	0	0	0	0	1	2	0	0	2	0	1	0	0	0	0	0	0	0	0	1	1	2	0	0	1	0	2	2	0	0	0	2	2	1	0	2	0	1	0	-	0	0	0	0	1	0	1	1	2	2	0	2	0	0	1	0	0	0	2	0	1	0	2	0	2	0	1	1	1	0	0	0	1	0	2	1	1	0	0	1	1	1	0	2	0	2	0	0	0	2	2	2	1	2	0	0	2	0	0	0	0	2	0	1	2	2	2	1	0	0	0	0	0	0	0	0	0	0	2	0	0	0	0	0	0	2	2	1	0	0	2	0	1	1	0	2	0	1	1	0	2	2	0	0	2	2	1	0	0	0	0	0	0	1	2	0	0	0	0	0	0	0	0	0	0	2	1	0	0	0	0	2	1	2	0	1	0	1	0	2	0	1	0	2	2	1	2	0	1	2	1	1	0	2	1	0	2	0	0	2	2	2	2	1	1	0	0	2	1	1	2	0	0	1	0	1	0	1	0	0	0	2	0	2	2	2	0	1	0	0	2	0	2	2	0	1	0	1	0	1	0	0	2	0	1	0	2	2	1	1	1	0	1	0	2	1	0	0	2	0	2	1	2	1	2	2	0	0	0	0	0	0	1	1	0	2	1	1	2	1	1	0	0	0	0	0	0	0	1	2	2	0	0	0	0	0	2	0	-	0	0	2	0	0	0	2	0	1	0	0	2	-	2	1	2	1	2	2	0	1	2	2	2	0	2	1	1	1	0	1	0	2	0	0	2	0	0	2	0	-	0	0	2	2	2	1	2	1	0	2	2	2	1	0	0	0	2	0	1	0	1	2	0	0	0	1	0	0	0	2	2	1	1	0	0	0	2	-	0	2	1	0	1	0	1	0	2	0	1	-	0	1	2	0	1	0	0	0	0	0	2	-	1	0	0	0	-	0	-	-	0	1	0	-	0	-	-	-	0	0	1	-	0	-	-	-	0	-	0	0	0	-	-	0	-	-	-	0	-	-	-	-	0	1	1	2	0	0	0	0	0	0	1	0	2	0	1	2	0	2	0	0	0	2	1	0	0	0	0	0	0	0	0	1	1	0	0	0	0	1	2	0	0	2	0	0	0	1	2	2	1	2	0	0	0	1	2	2	0	0	2	0	1	2	0	0	1
100091577|F|0-11:G>T-11:G>T	TGCAGGTCATCGTCTTTTTTGCCTTTTTTTCCTCGTTCTTTAGTTCTTTTGTTTTCTTTTTGGTTGGGC	TGCAGGTCATCGTCTTTTTTGCCTTTTTTTCCTCGTTCTTTAGTTCTTTTGTTTTCTTTTTGGTTGGGC		0	0	999	11:G>T	11	0.933071	0.746835	0.544304	0.455696	0.253165	0.291139	0.378145	0.496074	0.437109	4.66591	3.92114	0.966102	2	0	1	0	0	1	2	0	0	0	0	0	0	2	0	0	1	2	0	2	0	0	0	0	1	1	2	2	2	2	0	0	2	2	0	2	0	2	2	0	2	1	0	0	1	1	0	2	0	0	0	0	2	0	1	0	0	2	0	2	2	0	0	2	0	0	2	1	1	2	2	0	1	0	2	1	2	1	1	1	1	2	0	2	0	1	0	0	0	0	2	1	1	0	0	2	0	2	0	0	0	0	0	0	2	0	2	2	2	0	0	0	0	0	0	2	2	2	2	2	2	1	0	0	2	0	2	1	0	0	1	2	0	0	1	2	2	0	0	1	2	0	2	2	0	2	1	1	2	2	1	0	0	0	1	1	2	0	2	0	0	0	2	0	2	2	0	1	2	0	1	1	2	0	2	0	1	0	0	2	0	2	1	0	1	2	0	-	2	0	1	1	1	2	1	1	2	0	0	2	1	0	1	0	1	0	1	1	2	2	2	0	2	1	2	1	1	2	1	0	2	2	2	0	2	0	2	1	2	0	1	1	0	0	0	2	2	0	1	2	2	0	1	1	1	0	0	1	2	0	2	1	1	2	2	1	2	0	0	0	2	1	2	1	0	0	0	0	2	0	1	2	1	0	0	0	2	0	0	0	2	1	-	0	0	1	1	2	1	2	0	2	0	0	0	1	0	0	0	0	2	0	0	0	0	1	-	0	2	1	1	1	2	2	1	-	2	1	-	2	2	2	0	0	-	0	0	0	2	1	0	0	1	0	1	1	1	2	0	0	-	0	2	2	2	0	0	0	1	0	0	2	0	0	1	0	0	0	-	0	2	0	0	0	0	1	0	1	0	2	0	2	0	0	2	0	2	0	0	0	0	2	2	0	1	0	2	0	1	1	0	2	1	-	0	0	0	0	0	0	0	0	0	0	1	-	1	0	-	-	1	-	-	0	-	-	-	1	-	0	-	-	-	-	-	-	-	-	-	1	0	1	-	0	0	2	-	-	0	0	0	-	-	0	1	1	1	1	2	2	2	1	2	1	0	1	0	1	2	1	0	0	1	1	2	1	1	1	0	2	0	0	0	2	1	0	0	0	0	-	1	1	0	2	2	2	0	2	0	2	2	1	0	2	-	2	0	0	1	0	1	1	1	1	2	1	1	0
100114822|F|0-36:C>G-36:C>G	TGCAGGGATGTGAGCTTTCCGAGCTTATATATCTCTCCACAGTTGTCTGCTTTCAGGTGCCTTACAGAT	TGCAGGGATGTGAGCTTTCCGAGCTTATATATCTCTCCACAGTTGTCTGCTTTCAGGTGCCTTAC	scaffold1409	271349	1	2.7942e-26	36:C>G	36	0.964567	0.977551	0.553061	0.446939	0.022449	0.530612	0.04389	0.494369	0.26913	11.4003	7.92814	0.966102	0	0	2	2	0	2	2	0	0	2	0	0	0	2	2	0	2	0	2	2	2	0	0	2	2	2	2	2	0	0	0	2	2	2	2	2	2	2	0	0	-	0	0	2	0	2	-	0	0	0	2	0	0	2	2	2	0	0	2	2	2	2	2	0	0	2	2	2	2	2	2	2	2	0	2	0	0	2	2	2	0	0	2	0	0	0	2	2	2	2	2	0	2	2	2	2	0	1	2	2	2	0	2	0	2	2	2	2	2	0	0	0	0	2	0	0	0	0	2	2	0	0	2	2	2	0	2	0	0	2	2	2	-	0	2	0	2	2	2	2	2	1	2	0	0	0	0	0	2	2	2	0	2	0	0	0	2	2	0	0	0	0	0	2	0	0	0	2	2	2	2	2	2	0	2	-	0	2	0	0	0	0	2	2	0	0	2	2	0	2	2	2	2	0	0	0	0	2	2	0	0	2	0	2	2	0	0	0	2	2	2	2	2	0	0	2	0	2	2	0	0	2	2	2	0	2	2	0	0	0	2	2	0	2	0	2	2	2	2	2	2	2	2	2	0	2	2	0	0	2	0	2	2	2	2	2	2	2	0	2	0	0	2	2	2	2	0	0	0	0	2	2	0	0	2	0	2	2	2	0	2	2	2	0	0	2	2	0	0	0	2	2	0	2	0	2	2	2	2	0	2	0	0	2	2	2	0	2	2	2	2	0	2	2	0	0	0	2	2	2	0	0	0	2	0	2	2	2	0	2	2	0	0	2	2	0	2	2	0	2	-	0	0	2	2	2	2	2	2	0	2	0	2	2	0	0	0	0	0	2	0	2	2	2	2	0	2	0	0	0	2	2	2	2	2	2	2	0	0	2	2	2	0	2	0	0	0	0	1	0	2	2	2	2	2	0	2	2	2	2	0	2	0	0	2	0	0	2	-	1	0	0	-	2	0	-	-	0	0	1	-	1	0	-	0	0	0	-	0	0	0	0	1	-	0	2	0	-	-	1	-	0	0	0	0	2	2	0	0	0	2	0	2	0	2	1	2	2	2	1	0	1	0	2	0	0	2	0	0	0	2	-	0	2	0	0	0	2	2	0	2	2	0	2	2	0	0	0	0	0	2	2	2	0	2	2	2	0	0	0	2	2	2	2	0	0	0	-
100117402|F|0-10:A>C-10:A>C	TGCAGTTGCCATCTTTCATTTGGCTTTGAACACTTGGTAGTGTATGGGCTTGAATAAGATACCTCAACC	TGCAGTTGCCATCTTTCATTTGGCTTTGAACACTTGGTAGTGTATGGGCTTGAATAAGATACCTCAACC	scaffold2377	674356	1	5.14326e-24	10:A>C	10	0.90748	0.475054	0.570499	0.429501	0.524946	0.045553	0.498755	0.49006	0.494408	5.50182	3.8628	0.966102	0	1	0	0	2	1	1	1	1	2	1	0	1	0	0	1	1	1	2	1	0	0	0	0	1	0	-	0	1	0	1	1	1	1	0	1	1	1	0	1	2	1	0	1	1	1	0	1	1	1	1	1	1	1	1	0	0	0	1	2	1	1	0	0	0	1	0	0	0	1	1	1	0	0	1	0	1	1	-	1	0	1	0	0	-	1	1	0	1	1	1	1	1	0	0	1	0	1	0	0	1	0	1	0	-	1	1	1	0	1	0	0	0	0	1	1	1	1	1	0	0	1	1	1	0	0	0	1	1	1	1	0	0	0	1	1	1	1	2	1	1	0	1	1	0	1	1	1	0	1	1	1	0	0	1	1	1	1	0	1	2	1	1	0	1	1	1	0	0	1	1	1	0	1	0	1	0	1	1	0	0	0	1	0	2	1	1	1	0	1	0	2	0	0	0	1	1	1	0	0	-	1	-	0	2	0	1	1	2	0	1	1	0	0	0	1	0	1	1	1	0	1	0	1	0	0	0	1	1	1	1	1	0	1	0	0	1	0	0	0	0	0	1	1	1	1	1	-	1	0	0	0	0	1	1	1	0	2	1	-	2	0	0	-	0	1	0	1	1	1	1	0	1	1	0	-	1	0	0	1	0	0	0	1	1	0	1	0	0	1	0	1	1	1	0	0	1	0	0	1	1	1	1	1	0	0	1	1	0	2	1	1	0	2	1	2	0	0	0	1	0	0	1	1	1	0	1	0	1	1	0	0	1	1	0	1	0	1	0	1	-	1	1	2	0	1	0	0	0	1	1	2	1	1	0	0	1	0	0	1	1	1	0	1	0	0	0	1	1	1	0	1	0	1	1	0	-	1	0	0	0	0	1	0	0	1	1	1	-	0	1	0	0	1	-	1	1	1	1	0	1	0	2	1	-	1	0	-	-	0	-	-	0	-	1	-	-	0	-	1	-	-	-	-	-	-	-	-	-	-	-	-	-	-	-	0	-	-	-	-	-	-	-	0	0	1	0	0	1	0	0	1	1	1	0	1	1	1	1	1	1	0	0	1	0	1	1	0	1	1	1	1	0	0	2	0	0	0	0	0	1	0	-	1	1	1	1	0	0	0	0	0	1	1	-	0	1	0	2	0	1	1	0	1	0	0	1	0
100121252|F|0-27:T>C-27:T>C	TGCAGATGTACCCATGTATTGCTTCAATTGTGACTGTTGTCCAAAGTTACAGATCGGAAGAGCGGTTCA	TGCAGATGTACCCATGTATTGCTTCAATTGTGACTGTTGTCCAAAGTTAC		0	0	999	27:T>C	27	0.956693	0.471193	0.58642	0.41358	0.528807	0.057613	0.49834	0.485063	0.491702	11.6214	11.3045	0.966102	1	0	1	0	1	1	1	1	0	0	2	1	1	0	0	0	1	1	1	1	1	1	1	1	1	0	0	0	1	0	0	0	0	0	1	1	2	1	1	0	0	1	1	1	1	0	1	1	0	0	0	1	1	1	1	0	0	1	1	1	2	0	1	0	1	0	1	1	1	1	2	1	1	1	0	1	0	1	0	1	0	1	0	1	1	0	0	1	1	0	1	1	0	0	1	0	1	0	2	1	1	0	1	0	1	1	0	1	1	1	1	1	1	1	1	0	0	1	0	1	0	0	0	1	1	0	1	1	0	0	1	0	0	1	0	0	0	0	1	0	0	1	0	1	1	0	1	0	1	1	1	1	0	0	1	1	2	0	0	1	1	0	0	0	1	1	0	0	1	1	0	1	0	0	1	1	0	0	0	1	1	0	1	2	0	1	1	0	1	1	2	2	0	1	1	0	0	1	0	1	2	0	2	0	2	1	0	1	2	0	0	0	1	0	1	1	0	1	1	0	0	0	1	1	1	0	0	0	0	1	0	0	0	1	1	2	1	0	1	0	0	1	1	1	1	0	0	2	1	1	1	2	1	1	0	1	1	0	0	2	-	1	1	1	1	1	1	1	1	1	0	0	1	0	1	1	1	0	0	1	0	1	1	0	1	1	0	1	1	1	1	1	1	1	0	1	0	0	0	1	0	0	1	1	1	0	0	1	0	2	1	0	1	2	1	2	1	1	0	1	0	1	1	1	2	0	0	1	0	1	1	1	0	1	1	1	1	1	2	1	-	1	1	0	0	1	0	0	0	0	1	0	1	0	1	1	1	0	0	1	0	1	0	1	1	0	1	1	0	1	1	1	1	1	0	0	0	1	0	1	1	1	1	0	1	1	1	0	2	0	1	1	1	0	0	0	1	2	1	1	1	0	0	1	1	0	1	0	1	0	-	0	-	1	0	0	1	1	-	-	0	1	-	-	1	1	1	1	1	0	-	-	-	1	1	1	-	-	-	-	0	-	-	1	1	0	1	0	1	-	1	1	-	1	1	1	0	2	0	-	0	2	0	0	0	0	0	1	0	1	0	1	0	0	-	0	1	0	1	1	1	1	2	0	1	0	0	0	0	0	2	1	0	0	1	0	0	0	0	0	0	0	0	1	0	1	1	-
100144314|F|0-16:G>A-16:G>A	TGCAGCTGCAATGTAAGCTTGGATATATATCTTTACATTAGCTTACAGATCGGAAGAGCGGTTCAGCAG	TGCAGCTGCAATGTAAGCTTGGATATATATCTTTACATTAGCTTAC	scaffold13984	226	1	2.60842e-14	16:G>A	16	0.958661	0.774127	0.533881	0.466119	0.225873	0.308008	0.349708	0.497704	0.423706	17.7974	14.7253	0.966102	2	0	0	0	0	2	0	0	0	0	1	2	0	0	2	1	1	2	2	2	0	2	2	1	1	0	1	2	0	0	2	0	2	2	1	2	0	0	2	1	0	0	0	1	0	0	0	0	0	2	0	0	0	2	2	1	0	0	2	2	1	2	2	0	2	2	0	2	2	2	2	1	0	0	0	0	0	1	0	0	0	2	2	0	2	0	1	2	0	2	0	2	2	0	0	0	0	0	1	1	1	0	2	2	0	2	0	0	1	0	0	0	0	0	0	0	0	0	0	2	2	2	0	2	1	0	1	0	0	1	0	0	0	0	2	2	0	0	1	0	2	0	0	2	2	1	1	0	2	0	0	2	1	0	1	2	0	1	2	0	1	1	0	2	0	0	2	0	0	0	0	2	0	0	2	0	0	2	2	0	0	1	0	2	2	0	1	0	2	1	2	2	0	2	0	2	2	2	2	2	2	0	1	0	2	2	0	0	0	2	2	0	1	0	0	2	0	2	2	0	0	0	2	1	1	0	1	1	2	2	0	2	1	2	0	1	2	0	0	2	2	0	0	2	2	2	2	1	0	1	1	2	1	1	0	1	2	1	2	2	0	0	0	2	2	2	0	0	2	2	1	1	0	0	0	0	0	1	0	1	2	0	1	0	2	1	1	0	0	2	1	1	0	0	0	2	0	2	2	2	2	0	1	2	0	0	1	1	1	0	0	0	0	0	1	0	0	0	2	0	0	0	0	1	1	2	1	0	2	1	2	0	0	2	2	1	1	0	2	1	-	0	1	0	2	0	0	0	1	0	2	2	2	1	0	0	0	0	1	2	-	0	2	0	1	1	0	0	0	0	2	0	2	0	0	1	1	0	2	1	2	2	0	0	0	2	0	2	0	1	2	0	0	1	1	1	1	2	1	1	1	2	1	0	1	1	0	-	1	-	0	0	-	1	-	-	2	0	0	-	0	0	1	-	-	2	-	-	2	-	-	0	0	0	0	-	-	-	0	0	0	-	2	1	1	0	2	0	1	2	1	1	0	-	2	0	2	0	0	2	1	1	1	1	0	2	2	2	0	1	0	2	0	0	2	1	1	2	1	-	0	2	1	0	2	0	0	0	0	0	2	1	0	0	0	2	1	0	0	1	2	1	2	0	0	1	0	-
100117579|F|0-62:G>T-62:G>T	TGCAGTTTATTATATTAGAATTTTGAGATCTGAATTTTGTGACAATTACAAAAATGTTAGATGGAAGAT	TGCAGTTTATTATATTAGAATTTTGAGATCTGAATTTTGTGACAATTACAAAAATGTTAGATGGAAGAT		0	0	999	62:G>T	62	0.761811	0.666667	0.643411	0.356589	0.333333	0.310078	0.444444	0.458867	0.451656	15.4273	12.1083	0.966019	-	1	2	-	-	-	0	1	-	1	-	-	2	-	1	2	1	2	0	2	-	-	-	0	0	2	-	-	2	0	0	0	-	-	-	-	0	-	-	-	1	1	1	1	-	0	-	1	0	1	2	0	1	2	2	1	1	0	-	1	1	1	1	1	0	1	2	-	-	-	2	-	0	0	0	0	-	-	1	1	2	0	2	2	1	1	0	1	1	-	-	-	1	1	-	2	1	0	1	1	0	2	1	1	0	-	-	0	1	0	-	-	0	-	0	2	2	2	1	2	0	1	0	0	0	2	0	1	1	1	2	2	0	0	-	0	-	0	-	-	0	1	-	1	1	-	0	-	-	0	1	-	2	-	1	1	0	-	0	2	2	-	1	2	1	1	-	0	1	1	-	1	1	2	2	1	2	2	0	0	2	0	1	2	2	0	1	1	1	1	-	2	2	1	1	1	0	1	-	-	0	-	-	2	2	2	2	1	1	1	-	-	2	0	1	1	2	-	-	2	1	-	0	1	0	2	-	-	0	0	1	0	1	2	2	0	-	0	1	-	0	-	2	1	1	1	1	-	0	-	-	1	2	2	2	0	1	0	0	1	0	-	-	0	0	0	2	1	2	2	-	0	0	1	0	0	2	1	0	2	1	1	1	0	2	2	0	0	1	1	2	2	0	0	1	1	0	0	2	1	-	2	-	1	-	1	2	1	2	2	-	-	2	2	2	1	0	-	0	0	1	0	-	1	2	0	0	0	0	1	0	0	1	0	2	0	2	2	-	2	-	2	1	2	0	1	2	0	2	0	1	2	0	1	0	2	2	2	2	-	0	0	2	2	2	-	0	2	1	2	0	1	0	2	2	0	1	1	0	-	2	1	0	0	1	0	2	0	-	0	1	-	2	1	1	-	0	1	2	2	1	0	1	-	0	2	-	-	2	-	0	0	-	-	0	-	2	0	-	1	-	0	1	-	-	0	-	-	-	-	2	0	-	-	2	-	2	-	-	0	-	-	-	-	2	2	1	0	1	0	2	-	2	0	0	0	0	0	2	0	0	2	0	2	2	2	0	2	2	1	-	-	1	1	0	1	-	-	2	1	0	1	-	2	0	0	0	0	-	1	1	0	2	2	2	0	0	-	2	0	2	1	-	0	2	1	1	2
100032840|F|0-64:T>C-64:T>C	TGCAGAGAGGCCTGGAACTTTCAAATCCCTGAAAAAATGATCAAATGCTGTCAATATATATATATATAT	TGCAGAGAGGCCTGGAACTTTCAAATCCCTGAAAAAATGATCAAATGCTGTCAATATATATATATATAT	scaffold1438	21097	1	8.54582e-27	64:T>C	64	0.702756	0.655462	0.694678	0.305322	0.344538	0.35014	0.451663	0.424201	0.437932	4.26804	4.01639	0.965909	-	1	-	1	2	2	0	1	1	-	2	0	1	2	0	0	0	2	2	2	1	1	0	1	1	-	2	1	-	-	-	0	-	-	1	0	-	0	2	0	-	-	1	-	2	1	1	-	1	-	2	1	0	1	2	0	1	1	2	2	-	-	1	1	1	0	0	2	2	2	-	2	1	-	1	1	-	-	-	1	-	-	2	1	1	0	1	1	0	1	-	0	2	1	2	2	1	2	2	0	-	-	2	1	1	-	2	0	0	-	-	-	0	-	2	2	2	1	-	1	0	1	1	2	0	-	-	-	0	2	-	-	-	-	0	1	2	1	0	-	0	1	2	2	0	-	2	-	2	1	-	2	2	-	2	1	0	2	2	1	2	1	1	2	1	1	1	1	2	2	0	2	1	0	1	-	-	1	1	2	0	1	1	1	0	1	2	-	0	0	2	2	0	2	1	0	1	2	0	-	1	1	1	1	2	2	0	1	1	2	2	1	0	2	1	0	-	0	0	2	1	-	0	2	1	0	0	2	2	-	2	2	-	2	1	0	2	2	2	1	-	-	-	1	1	2	0	1	0	2	0	0	2	0	0	0	0	-	2	0	1	0	-	2	2	-	1	2	1	-	0	0	-	1	0	-	-	0	1	2	2	-	0	1	-	2	0	1	1	0	-	-	1	2	2	0	2	1	0	0	2	-	-	1	-	-	2	0	0	2	2	-	-	-	2	1	-	1	2	-	-	2	-	0	2	2	0	-	0	-	2	1	1	2	2	-	-	0	-	0	-	1	0	-	2	2	2	0	0	-	2	0	0	0	1	1	1	0	0	-	-	1	-	-	0	0	-	1	1	1	-	2	2	1	2	0	-	-	1	2	2	2	-	1	-	0	1	-	-	2	0	2	0	0	2	0	0	-	0	-	-	1	2	-	-	0	1	-	-	-	-	1	-	-	1	-	-	-	-	1	-	-	-	-	-	-	-	-	-	-	-	-	-	-	0	-	-	-	-	-	-	-	-	1	2	-	1	2	0	2	2	1	-	-	2	0	0	1	0	0	2	2	0	2	2	2	0	2	2	2	-	1	1	-	2	0	1	1	0	2	0	1	0	2	1	1	1	-	-	-	2	2	-	-	-	1	0	-	2	-	-	0	1	0	-	0	1	-
100040466|F|0-60:G>A-60:G>A	TGCAGGCCCAGCTCGATGGAATTAGGCCAACCAAAACCCAACCCATAAACAACCTAGGCAGACCGAGCC	TGCAGGCCCAGCTCGATGGAATTAGGCCAACCAAAACCCAACCCATAAACAACCTAGGCAGACCGAGCC		0	0	999	60:G>A	60	0.437008	0.891892	0.202703	0.797297	0.108108	0.094595	0.192841	0.323229	0.258035	9.34728	7.85185	0.965909	2	-	0	2	-	-	-	0	0	0	0	-	0	0	-	-	0	0	0	0	-	0	0	-	-	-	-	-	-	-	-	0	0	-	2	-	2	-	-	-	-	0	-	0	-	1	0	2	-	0	0	0	0	0	-	-	-	-	1	-	0	1	0	-	-	-	0	-	-	0	0	0	0	0	0	0	-	0	-	-	0	0	0	0	0	0	2	0	1	-	0	1	0	0	-	0	0	-	0	0	0	-	0	0	-	0	0	-	1	0	-	-	0	-	0	-	-	0	0	-	0	0	0	-	-	1	-	-	-	-	0	1	0	1	0	0	0	0	-	-	0	-	0	0	-	-	-	0	0	-	0	0	0	-	-	0	1	0	0	-	-	0	-	0	-	-	2	-	0	0	0	0	2	-	-	-	-	0	0	2	-	-	0	-	-	-	0	-	0	0	0	-	-	-	0	-	-	0	2	1	0	-	-	2	-	0	0	0	2	2	1	1	2	0	-	-	0	0	-	0	-	-	-	0	-	0	0	1	-	-	-	-	0	0	0	-	-	0	0	-	2	1	0	0	0	0	-	-	-	-	2	0	-	0	0	-	-	-	2	-	-	-	-	-	-	0	-	-	-	0	-	-	-	-	-	-	0	0	0	-	2	1	-	-	0	0	-	-	0	0	-	-	-	0	-	0	-	-	0	-	-	-	-	0	-	-	-	-	-	0	0	1	-	0	-	0	-	0	-	0	1	-	-	0	-	-	0	-	-	-	-	-	-	0	-	1	-	-	-	-	-	0	-	0	-	0	0	0	1	-	0	-	-	-	1	-	-	0	-	-	-	-	-	-	-	-	2	0	0	-	-	-	-	2	-	-	-	-	0	-	1	0	-	-	-	-	0	-	0	-	-	0	-	-	0	0	0	0	-	-	-	0	0	0	-	0	0	0	-	0	-	-	1	-	-	-	0	-	-	-	-	-	-	-	-	0	-	-	-	-	0	-	-	-	-	-	-	-	-	-	-	-	-	-	-	-	-	-	-	-	-	-	-	-	-	-	-	-	-	0	-	0	0	-	-	0	0	-	-	-	-	-	-	-	-	-	-	-	-	-	-	-	-	-	-	-	-	-	-	2	1	0	-	-	-	-	0	0	-	0	-	-	-	-	-	0	-	0
100040838|F|0-59:A>G-59:A>G	TGCAGGGAATTTCCTTGTATCACCGGAGGATTTATCTCCCAATGGATTTCGAACTGGTGAGTTTTATCT	TGCAGGGAATTTCCTTGTATCACCGGAGGATTTATCTCCCAATGGATTTCGAACTGGTGAGTTTTATCT	scaffold9167	982	1	2.37606e-27	59:A>G	59	0.675197	0.688047	0.618076	0.381924	0.311953	0.306122	0.429277	0.472116	0.450697	12.0748	11.6245	0.965909	1	2	0	0	0	1	-	1	2	0	2	-	0	1	0	-	-	-	2	-	1	0	1	-	0	2	2	2	0	2	2	2	0	0	-	0	-	-	0	0	-	2	2	-	1	2	0	1	2	0	2	-	1	1	0	1	0	1	-	-	0	-	-	-	0	0	1	-	-	0	0	1	1	0	0	1	0	1	0	-	0	1	2	2	-	2	-	-	-	0	0	1	-	-	1	2	-	1	0	0	-	2	1	0	1	0	2	-	-	1	1	1	1	-	2	-	-	-	2	1	0	2	0	2	1	0	0	1	2	0	-	1	0	1	0	1	2	2	1	2	0	1	2	-	-	2	-	2	1	-	-	1	0	2	2	1	1	2	0	0	0	0	0	0	0	0	2	0	1	1	0	1	2	-	1	-	0	0	2	1	1	2	-	0	-	1	-	0	-	-	2	1	2	1	-	0	-	1	0	1	2	-	0	0	1	-	2	1	2	2	1	-	1	0	-	1	0	2	1	0	1	0	0	-	1	2	2	2	2	1	0	1	2	1	1	0	1	0	-	0	2	-	-	-	-	2	0	0	2	0	-	1	-	-	2	2	-	1	2	0	1	-	0	-	0	1	1	1	-	-	2	2	0	0	-	-	-	0	2	1	2	-	-	0	-	1	-	-	1	-	-	0	-	-	-	-	-	-	0	1	2	0	-	-	2	2	0	0	2	0	-	2	-	0	-	2	-	-	0	0	0	1	-	0	0	2	2	-	-	-	1	-	2	1	-	2	-	-	-	-	-	-	0	2	0	-	2	2	2	2	-	2	0	2	-	-	-	2	-	1	1	-	2	-	-	0	2	0	-	-	-	1	1	-	1	2	2	1	-	0	2	1	1	2	-	2	0	2	0	0	-	-	-	1	1	0	1	0	-	-	1	0	0	1	2	0	1	2	-	2	0	2	-	-	-	0	-	-	-	-	-	-	-	-	-	1	-	-	-	-	-	1	-	1	0	-	-	1	-	-	-	-	-	0	-	1	-	0	-	1	-	1	0	0	1	-	2	2	2	0	-	2	-	2	1	-	0	1	0	2	2	1	0	1	0	0	0	2	-	1	-	1	0	2	-	2	2	2	2	2	0	-	0	1	0	0	0	0	0	-	-	0	1	0	0	-	-	1
100046357|F|0-23:G>A-23:G>A	TGCAGAAAAAAAAAAGAACATGAGCATACTTCATCAAAGATGAGGAATTTTGATGTTTCTTACAGATCG	TGCAGAAAAAAAAAAGAACATGAGCATACTTCATCAAAGATGAGGAATTTTGATGTTTCTTAC		0	0	999	23:G>A	23	0.767717	0.661538	0.633333	0.366667	0.338462	0.294872	0.447811	0.464444	0.456128	17.2539	4.65894	0.965909	2	-	0	0	-	1	0	1	-	0	1	2	-	1	1	-	0	0	0	1	-	1	2	-	-	0	1	2	-	0	-	0	1	1	1	2	2	1	0	2	-	1	2	0	1	1	1	0	-	0	0	1	0	2	2	0	2	-	-	-	2	0	1	-	0	-	2	0	0	2	2	2	2	0	-	2	0	1	1	0	2	1	2	2	1	1	-	2	2	0	1	2	1	0	-	1	-	1	0	0	1	2	1	2	1	2	0	0	0	1	0	0	1	2	2	1	1	2	0	-	2	-	1	2	1	0	2	1	-	-	0	0	2	-	-	0	1	-	2	0	0	2	1	0	1	0	0	-	1	0	2	1	-	0	2	2	-	2	2	1	0	0	-	2	1	1	2	1	2	1	-	-	1	2	-	0	-	2	0	2	0	0	0	0	-	-	1	0	2	-	0	2	1	1	0	1	0	1	-	2	1	1	-	0	2	2	0	0	1	-	1	1	0	0	0	2	2	-	2	2	2	-	0	1	1	2	1	0	1	0	2	-	0	0	2	0	1	2	2	1	1	1	2	2	2	-	-	1	-	2	-	-	0	0	1	2	2	-	0	0	1	0	0	1	2	1	0	-	2	0	2	0	0	1	1	-	0	1	-	0	0	2	2	2	0	2	1	0	0	1	0	2	0	2	-	-	0	-	-	1	-	2	1	2	1	-	1	2	2	0	2	-	1	2	0	2	2	0	0	2	0	0	0	2	1	-	-	-	2	0	2	-	2	1	2	0	0	0	1	-	-	-	1	0	-	1	2	2	1	1	-	2	0	0	0	-	-	-	2	-	2	1	-	0	1	2	0	0	1	2	-	1	2	1	0	0	2	1	-	1	-	0	0	-	1	-	0	-	1	1	-	1	-	1	-	1	-	-	2	1	1	-	1	1	1	-	0	-	0	-	0	0	0	0	0	0	0	1	0	-	0	0	1	-	0	1	-	-	2	-	0	-	-	-	-	-	0	0	-	0	-	-	-	1	1	2	-	2	-	1	1	-	2	0	0	1	0	-	1	-	1	0	1	1	2	2	-	1	2	1	1	0	2	2	0	1	1	2	1	2	1	-	0	1	1	0	-	1	2	1	0	-	0	-	-	1	0	2	0	1	2	-	0	1	-	0	0	-
100039235|F|0-37:G>C-37:G>C	TGCAGGAAATTTGGCACGAGTTTGTTTCCCTAAAGAAGAAACTTCACATCTGCTTGTTTCAATGATAGA	TGCAGGAAATTTGGCACGAGTTTGTTTCCCTAAAGAAGAAACTTCACATCTGCTTGTTTCAATGATAGA	scaffold313	34183	1	6.65323e-23	37:G>C	37	0.584646	0.902357	0.272727	0.727273	0.097643	0.175084	0.176218	0.396694	0.286456	14.5	8.91262	0.965753	-	0	-	1	-	0	2	-	0	-	0	0	1	0	-	2	2	2	-	0	0	0	-	-	0	0	0	0	-	0	2	-	0	0	2	0	0	-	1	-	-	0	1	0	1	2	-	2	0	-	-	-	2	1	0	0	1	-	0	0	-	0	0	0	0	0	0	0	0	2	0	-	0	0	0	-	0	-	1	-	-	0	0	0	0	-	-	-	0	-	0	0	0	2	-	0	0	0	0	0	-	-	0	0	0	-	0	0	-	-	0	0	-	0	-	-	-	-	2	0	0	-	-	2	2	-	2	-	-	0	-	0	-	-	1	-	-	0	-	-	-	1	-	0	0	-	0	-	0	0	0	0	-	-	0	-	0	-	-	-	0	1	0	0	-	-	-	-	2	-	-	-	2	0	0	0	0	-	0	2	-	-	0	1	-	-	1	0	-	-	0	2	-	0	0	1	-	0	0	1	0	1	-	-	2	-	-	-	0	1	0	1	-	-	0	0	-	1	0	-	0	0	0	-	0	0	0	2	0	0	2	0	0	-	2	0	-	-	-	0	0	-	0	-	0	0	0	-	-	-	2	-	-	2	0	0	2	0	-	-	0	0	0	0	0	0	0	-	-	2	0	0	0	-	0	0	2	0	0	-	2	0	0	-	2	2	0	-	-	2	0	0	0	0	0	0	0	-	-	-	-	1	2	1	0	-	0	-	0	0	-	0	-	2	0	-	1	0	0	-	-	0	0	-	0	0	0	-	2	-	2	-	-	0	2	-	0	-	-	0	-	-	1	2	0	-	0	-	-	-	-	0	-	0	0	2	1	-	-	0	0	0	-	-	0	-	-	-	0	-	-	-	2	-	2	0	0	-	0	1	-	-	2	0	-	0	-	-	0	0	0	-	-	-	-	-	0	2	0	0	-	0	-	-	0	-	0	-	-	-	-	-	0	-	-	-	0	0	0	-	-	0	0	-	0	0	0	1	-	0	2	-	-	-	-	-	-	0	-	0	-	-	-	-	0	0	0	-	-	-	0	0	-	-	2	0	-	0	-	-	0	0	0	-	-	-	-	-	-	2	2	-	1	-	0	2	-	0	2	0	0	0	1	0	-	-	0	-	-	-	2	2	-	0	0	0	0	0	-	1	-	0	0	0	0	2	-	-
100072979|F|0-29:A>G-29:A>G	TGCAGATTGTACTGGCAATCAGAATCCAGATCACAACATTACAGATCGGAAGAGCGGTTCAGCAGGAAT	TGCAGATTGTACTGGCAATCAGAATCCAGATCACAACATTAC	scaffold3780	4448	1	9.92928e-13	29:A>G	29	0.620079	0.968254	0.08254	0.91746	0.031746	0.050794	0.061476	0.151454	0.106465	28.8632	6.35714	0.965753	-	-	0	-	-	0	-	-	0	0	0	0	0	-	0	0	0	0	-	0	0	-	0	0	0	0	-	0	0	2	0	0	0	0	0	0	0	-	0	-	0	0	0	0	0	0	0	-	0	0	0	0	0	2	0	0	0	-	0	0	0	-	1	-	0	0	0	0	0	0	0	0	0	-	-	0	0	-	0	0	0	0	0	0	0	0	0	0	-	0	0	0	0	0	0	-	0	-	0	0	-	-	-	-	-	-	0	-	0	0	2	0	0	0	0	0	0	-	-	-	0	0	-	0	0	-	0	0	0	-	-	0	0	0	0	-	0	-	-	-	0	-	0	-	-	-	-	-	0	0	0	0	0	0	0	0	0	0	-	-	-	0	-	0	-	0	1	-	0	-	0	0	0	0	0	0	-	-	0	1	2	-	-	2	-	0	0	0	-	-	-	0	0	0	0	0	0	-	-	-	-	-	-	-	0	2	0	-	-	0	0	-	-	0	0	2	0	-	-	0	0	0	0	-	0	0	0	0	0	-	0	0	0	-	0	0	-	0	0	-	-	0	0	-	-	0	-	-	0	-	-	0	0	-	0	-	0	0	0	-	0	0	0	0	0	0	0	-	-	-	0	-	0	-	0	-	0	0	1	0	0	0	0	0	-	0	1	-	-	0	-	0	0	-	0	0	-	0	-	0	0	-	-	0	0	-	-	-	-	0	0	-	-	0	0	0	0	0	0	0	-	-	-	-	-	0	-	0	0	-	-	0	0	0	-	-	0	0	0	0	1	-	2	0	-	-	0	0	0	0	0	0	0	1	-	0	0	-	0	0	0	2	0	0	2	0	-	-	0	0	2	-	-	-	0	-	-	0	-	-	0	0	-	-	0	-	-	-	0	0	0	0	0	-	0	-	0	0	-	0	2	0	0	-	-	-	-	-	0	-	0	-	0	-	0	0	-	0	-	-	-	0	0	-	0	-	0	1	-	-	-	-	-	-	0	0	0	-	-	-	-	-	0	0	0	-	-	0	2	0	0	2	0	0	0	0	-	-	-	0	0	2	-	0	0	-	0	-	0	0	-	0	0	-	0	-	0	0	0	-	0	-	1	-	0	-	-	0	0	0	1	0	0	0	-	-	0	-	-	2	-	-	0	0	-	-	-	-
100084066|F|0-55:T>A-55:T>A	TGCAGAGACCATGAACATGTACTTAATTTGGGGCACCAAATACGCAGGCAAGGCTTACAATAGTCAAAA	TGCAGAGACCATGAACATGTACTTAATTTGGGGCACCAAATACGCAGGCAAGGCTTACAATAGTCAAAA	scaffold1014	23595	1	5.107e-29	55:T>A	55	0.669291	0.611765	0.420588	0.579412	0.388235	0.032353	0.475017	0.487388	0.481202	3.89764	3.36471	0.965753	1	1	-	0	2	1	-	1	1	0	1	0	0	2	-	0	0	0	2	0	-	0	1	0	0	1	0	1	0	1	1	1	-	0	0	0	2	0	-	-	1	0	1	0	-	1	0	1	0	-	-	0	1	1	-	1	0	1	0	-	0	-	0	0	0	0	-	-	-	-	-	-	1	-	0	1	0	1	0	0	0	1	0	1	0	-	0	0	0	-	0	-	0	0	0	1	0	1	0	0	0	-	1	0	1	0	1	0	0	1	1	1	1	0	1	0	0	0	1	1	0	1	0	-	2	0	0	0	1	0	0	-	0	1	0	-	1	1	0	1	0	1	1	0	0	1	0	1	1	0	0	1	0	1	1	1	1	1	-	0	0	0	0	0	0	0	1	0	-	0	0	1	1	0	1	-	0	0	1	1	1	1	0	0	0	1	0	0	0	0	1	2	1	1	-	0	0	1	0	1	1	0	-	-	-	0	1	1	1	2	1	0	-	0	-	1	0	1	1	0	1	0	0	0	1	-	1	1	-	1	0	1	1	1	1	0	1	0	0	0	1	-	0	0	0	2	0	-	1	0	0	1	0	0	1	1	0	1	1	-	2	0	-	0	0	-	0	-	-	-	-	1	-	-	0	-	0	-	-	-	-	0	-	0	-	1	-	-	-	-	0	-	-	-	-	0	-	0	-	-	-	-	0	-	1	-	-	-	-	0	-	1	-	0	0	-	0	-	-	0	0	-	0	-	-	-	1	-	-	0	-	-	-	-	-	1	0	0	0	-	-	0	0	-	0	0	1	-	1	1	-	-	-	-	0	0	-	-	0	-	1	0	-	-	-	0	-	-	0	0	-	-	1	0	-	-	-	-	-	-	-	-	1	-	0	-	-	1	0	-	0	-	-	-	-	-	1	0	-	0	-	-	-	-	-	-	1	-	-	-	-	-	-	-	-	-	-	0	-	-	-	-	-	-	-	1	-	-	-	-	-	-	-	1	0	-	-	-	-	-	-	-	0	-	0	1	0	0	0	1	0	1	-	0	1	0	2	1	1	0	0	1	0	-	1	0	0	1	0	-	1	-	0	1	0	0	0	1	0	1	0	0	0	1	0	1	1	1	1	1	0	0	0	1	0	0	0	0	0	0	0	0	1	0	0	2	0	1
100105190|F|0-8:T>C-8:T>C	TGCAGGTTTTCCTCTTTTGAGAGAGCTTTACAGATCGGAAGAGCGGTTCAGCAGGAATGCCGAGACCGA	TGCAGGTTTTCCTCTTTTGAGAGAGCTTTAC		0	0	999	8:T>C	8	0.692913	0.957386	0.079545	0.920455	0.042614	0.036932	0.081595	0.146436	0.114016	15.1966	6.96667	0.965753	0	-	0	0	0	0	0	0	2	0	0	0	0	0	-	0	0	0	0	-	-	-	0	0	0	0	0	0	1	0	-	-	-	-	-	0	1	0	-	0	-	0	0	0	0	-	0	-	1	0	0	0	-	1	0	-	0	-	0	-	0	-	0	1	0	0	0	0	-	0	2	0	0	0	0	0	0	0	0	0	0	0	0	0	-	-	-	0	2	-	-	0	-	0	0	0	0	0	0	0	0	0	-	0	-	0	0	0	0	0	0	0	0	0	0	0	0	0	0	0	0	0	-	0	0	0	0	0	-	0	0	0	0	-	-	0	0	0	0	0	0	0	0	0	0	0	0	0	-	0	0	0	-	0	0	0	0	0	0	0	0	0	0	0	-	1	0	-	-	-	0	0	-	0	0	-	0	0	-	0	0	0	0	0	0	0	0	0	0	0	2	0	0	0	0	0	0	-	0	0	2	0	1	0	0	0	0	0	-	-	0	0	0	0	0	0	0	-	0	0	0	1	2	-	-	0	0	0	0	-	0	0	0	0	0	0	0	2	2	-	-	-	0	0	0	-	1	1	-	0	-	-	-	0	-	0	0	-	0	0	0	2	-	0	0	0	-	0	0	0	0	0	-	0	-	-	0	-	0	0	-	0	0	-	0	2	0	0	0	-	0	-	0	0	0	-	0	0	-	0	-	0	0	0	-	0	0	0	0	0	0	0	-	0	0	0	0	0	-	0	0	0	0	0	0	-	-	-	0	0	0	-	0	-	0	-	0	-	0	-	-	0	0	0	-	0	0	0	-	-	0	0	0	-	0	-	-	0	-	-	0	0	0	-	0	0	0	0	0	0	-	0	0	0	0	0	-	0	-	0	-	-	0	0	-	0	-	-	-	0	-	-	0	0	0	0	-	-	0	2	-	-	0	-	0	-	-	-	0	-	-	0	-	-	0	-	-	-	-	-	-	0	-	1	-	-	-	-	-	-	-	-	-	0	-	-	-	-	0	0	0	-	0	-	0	0	0	-	-	0	0	-	-	0	-	0	0	-	0	2	0	-	-	-	0	0	-	0	0	0	0	-	0	2	1	1	0	0	0	-	0	0	0	0	-	0	-	-	0	0	0	0	0	0	0	-	0	0	1	1	0	-	0	0	0	0	-	-
100122102|F|0-11:C>A-11:C>A	TGCAGGGTAATCCAAGGCACACAAATTACAGATCGGAAGAGCGGTTCAGCAGGAATGCCGAGACCGATC	TGCAGGGTAATCCAAGGCACACAAATTAC		0	0	999	11:C>A	11	0.858268	0.993119	0.201835	0.798165	0.006881	0.194954	0.013667	0.322195	0.167931	15.1215	7.93458	0.965686	0	0	0	0	0	0	0	2	0	0	2	0	0	0	-	2	0	0	2	2	0	0	0	2	0	0	2	2	2	0	2	2	0	0	2	0	2	0	0	2	0	0	0	2	2	2	2	0	0	2	0	0	0	2	0	0	0	0	0	0	0	0	0	0	2	2	2	0	0	0	0	0	0	0	0	0	0	0	0	0	0	0	0	2	0	2	0	0	0	0	0	0	0	0	0	0	0	0	2	0	2	0	2	0	0	0	0	0	0	0	0	0	0	0	2	2	0	0	0	0	2	0	0	0	0	0	0	0	2	0	0	0	0	0	0	2	0	0	0	0	0	0	0	0	-	0	0	2	0	2	2	2	2	0	0	0	0	2	0	0	0	0	0	0	0	0	0	0	0	2	0	0	0	0	0	-	2	2	0	2	2	2	2	0	0	0	0	0	0	0	0	2	0	0	0	2	2	2	2	0	2	0	0	0	2	0	0	0	0	2	2	0	0	0	2	0	0	0	2	0	0	0	2	0	0	0	0	0	0	0	0	0	0	0	0	0	2	0	0	2	0	0	0	0	0	0	2	0	0	2	0	0	0	0	2	0	0	0	0	0	0	0	0	0	0	0	0	0	0	-	0	0	0	0	0	0	0	0	0	0	1	0	2	0	0	-	2	0	0	0	2	-	0	2	0	0	0	0	-	0	0	0	0	2	-	0	0	-	0	0	2	0	2	0	0	0	0	0	0	2	-	0	0	0	0	0	-	2	0	0	2	0	0	0	2	2	0	0	0	0	-	0	0	2	0	0	0	0	0	0	0	0	0	-	0	0	0	0	-	0	1	0	0	2	0	0	0	0	-	0	0	0	2	0	0	0	0	0	2	0	0	-	0	0	0	2	-	2	-	0	0	0	0	-	0	0	0	0	0	0	-	0	0	0	0	0	0	-	-	-	-	0	-	-	0	-	-	-	-	-	-	0	-	-	0	-	0	0	-	-	-	-	0	-	0	-	-	-	-	0	0	-	-	-	-	0	2	0	0	0	0	-	-	-	0	0	0	-	2	0	0	-	-	0	2	0	0	-	-	0	-	-	0	0	-	0	-	0	0	-	0	1	0	-	-	0	-	-	0	-	0	0	0	0	-	-	0	0	-	-	0	0	0	-	2	0	0	-
100131860|F|0-16:T>A-16:T>A	TGCAGTAATCATAAATTTCTTCTGAAACATCAACAAATAAACATATTTACAGATCGGAAGAGCGGTTCA	TGCAGTAATCATAAATTTCTTCTGAAACATCAACAAATAAACATATTTAC	scaffold6487	4489	1	1.84221e-16	16:T>A	16	0.856299	0.554023	0.524138	0.475862	0.445977	0.078161	0.494163	0.498835	0.496499	17.9539	7.79853	0.965686	0	0	0	0	0	1	1	0	0	0	1	1	0	1	1	1	1	2	2	1	0	1	1	0	1	0	1	1	0	1	1	1	0	0	0	1	0	1	1	0	1	0	0	0	1	1	0	0	0	1	0	0	0	0	1	0	1	0	1	1	2	0	2	1	0	1	2	1	1	1	2	1	2	0	0	1	0	0	0	0	1	0	1	0	0	1	0	2	1	1	0	2	1	1	1	1	1	0	2	1	0	0	0	0	0	2	1	1	0	0	0	0	0	1	1	2	1	0	1	0	0	0	0	0	0	0	1	1	1	0	1	2	0	0	1	0	1	1	1	1	0	2	1	1	0	2	0	1	0	1	2	1	1	1	0	0	0	1	1	0	1	0	1	1	0	0	2	0	1	2	1	1	1	2	0	-	0	-	0	0	0	1	0	0	1	0	1	0	2	0	1	2	1	0	1	1	0	0	1	0	2	1	1	0	2	1	0	1	2	0	1	1	1	0	0	2	1	1	1	2	0	1	1	1	1	1	1	1	0	1	1	0	0	1	1	1	1	1	1	0	0	0	1	0	0	1	1	1	0	1	1	0	1	1	1	1	1	1	1	2	0	1	0	1	1	0	0	0	0	0	1	1	-	1	0	-	0	-	1	2	1	0	1	0	0	2	-	1	0	2	-	0	0	0	1	1	1	0	-	1	0	0	0	0	-	1	1	1	1	0	-	0	-	0	-	0	1	0	0	0	1	1	-	0	1	1	1	0	1	1	-	0	1	0	2	0	0	1	0	0	-	0	1	0	1	-	1	-	1	-	0	2	0	-	1	0	0	0	-	-	0	1	0	1	0	1	1	1	-	-	0	-	1	0	-	1	-	1	0	1	-	-	1	1	0	0	-	0	0	0	0	1	-	1	1	0	-	0	-	0	-	1	0	-	-	-	-	-	-	-	0	-	-	1	-	-	0	0	-	-	-	0	1	-	-	0	-	1	0	-	-	-	-	-	-	-	1	-	-	-	-	-	1	-	-	0	0	0	0	1	1	0	-	-	-	1	0	1	0	1	0	0	0	0	0	1	1	1	-	0	0	-	1	1	1	1	1	1	0	0	1	0	1	-	0	0	0	0	0	0	2	1	0	0	0	0	0	0	2	0	0	0	1	-	0	-	0	-
100038792|F|0-9:C>A-9:C>A	TGCAGCTTCCCAACAAGCTGTCAGGCATTTCAAATTTCAAACATGCTTGAACTTAGCAACTTCACATTT	TGCAGCTTCCCAACAAGCTGTCAGGCATTTCAAATTTCAAACATGCTTGAACTTAGCAACTTCACATTT	scaffold3627	25735	2	1.10547e-25	9:C>A	9	0.929134	0.726695	0.533898	0.466102	0.273305	0.260593	0.397219	0.497702	0.44746	5.0493	3.85256	0.965517	0	2	2	1	0	1	0	2	2	2	0	1	0	0	1	1	0	2	0	2	2	1	0	2	0	0	0	0	0	0	0	2	2	1	1	0	0	0	0	1	-	2	1	0	2	2	0	0	1	0	2	0	0	2	1	1	1	0	1	2	2	0	1	0	0	2	0	0	0	1	2	1	1	1	2	1	0	2	0	2	0	0	1	0	0	2	1	1	1	0	2	2	2	0	2	0	2	0	1	1	0	2	2	0	0	1	2	0	1	2	1	1	1	1	0	0	0	0	0	0	1	2	2	0	0	1	0	0	0	0	1	0	2	2	0	1	1	0	0	1	0	2	1	0	0	1	1	0	0	0	1	1	2	1	1	2	0	1	0	1	0	0	0	2	2	2	2	0	0	2	0	2	0	1	0	1	0	1	2	1	2	2	2	2	0	2	0	2	2	0	0	2	2	2	1	0	2	2	0	0	0	0	0	2	2	0	1	0	1	1	1	0	-	1	1	0	0	2	1	0	0	1	0	1	1	0	0	0	1	0	0	0	2	2	1	0	1	1	0	0	0	1	1	1	1	2	0	0	0	0	2	1	2	0	0	0	2	0	0	2	0	1	0	2	2	1	0	2	1	1	0	1	2	1	0	1	0	2	2	1	2	1	2	0	1	2	1	0	0	2	1	0	0	0	0	1	0	0	0	1	0	0	2	0	0	1	0	0	0	2	2	0	0	0	2	2	-	0	0	2	1	1	0	1	0	2	0	1	1	0	0	1	2	1	2	2	0	0	0	0	-	1	0	1	0	0	0	0	0	2	0	0	0	0	1	2	1	-	0	0	0	1	0	0	1	1	1	2	1	0	1	0	0	1	0	1	0	0	1	0	0	0	0	2	1	1	2	0	2	1	1	0	2	1	2	0	2	2	2	1	1	2	0	0	1	2	1	-	-	-	-	-	-	-	1	-	-	-	-	-	-	-	-	-	-	-	-	-	1	-	-	-	0	-	-	-	-	-	-	-	1	2	1	0	0	0	0	2	0	1	2	-	2	0	0	0	0	1	0	0	0	2	0	2	1	0	0	0	0	0	1	2	1	2	2	0	0	0	0	0	0	0	2	0	2	2	1	0	0	0	2	1	2	2	2	0	2	0	2	2	1	2	1	0	0	0	2	0
100087895|F|0-50:A>G-50:A>G	TGCAGCCGCTGCCTGATTTGGTTTGACATGGATTTGTGTGTGGGTCTTCAATGGACGGAGAAGGGGCCC	TGCAGCCGCTGCCTGATTTGGTTTGACATGGATTTGTGTGTGGGTCTTCAATGGACGGAGAAGGGGCCC		0	0	999	50:A>G	50	0.704724	0.662011	0.656425	0.343575	0.337989	0.318436	0.447505	0.451063	0.449284	12.9322	11.3276	0.965517	-	2	1	0	-	1	1	1	0	0	0	-	1	2	2	2	-	2	-	-	-	1	1	1	-	2	2	0	1	0	0	0	0	0	1	-	2	-	0	2	2	1	-	1	-	0	1	1	0	2	0	-	1	-	1	2	2	1	-	1	2	2	1	0	-	0	1	-	-	-	2	-	1	1	0	-	0	-	2	1	2	1	0	1	-	0	0	1	-	0	1	-	2	2	-	0	-	0	2	1	-	2	-	2	1	-	2	1	1	-	-	-	-	0	-	2	2	1	1	1	0	2	0	-	0	2	1	-	2	0	1	0	0	1	0	0	2	0	-	0	2	-	2	0	1	2	-	2	-	1	1	1	2	0	-	-	-	2	0	1	1	0	2	0	-	-	2	0	1	-	0	1	2	0	-	-	2	2	0	-	1	2	1	2	2	-	1	0	-	1	2	2	0	1	1	2	2	-	0	-	2	0	2	2	2	1	2	1	2	2	0	0	1	2	1	1	2	-	-	0	2	0	1	1	1	2	0	0	0	1	0	0	0	1	1	1	1	2	1	0	0	-	1	1	1	2	2	2	1	-	-	0	2	1	2	1	1	0	0	2	-	-	1	-	-	-	1	1	1	1	0	0	1	2	-	-	-	0	2	1	2	-	1	0	1	1	0	1	1	1	-	1	-	-	2	1	2	0	0	-	0	2	-	1	-	0	2	-	2	2	-	0	1	2	1	2	-	-	0	-	2	1	-	1	2	2	0	-	0	1	-	-	2	-	1	-	-	1	2	1	-	-	-	2	2	1	0	0	2	0	-	2	-	2	-	-	-	2	2	-	0	-	2	1	1	0	-	-	2	1	2	1	-	1	0	0	2	1	0	-	1	-	-	2	-	-	-	0	0	0	1	-	1	0	2	0	-	0	1	1	1	0	0	-	-	0	-	0	1	2	-	2	-	-	0	0	-	-	0	-	1	-	-	-	-	-	-	-	-	0	-	-	-	1	1	-	-	-	0	-	-	-	-	-	-	2	-	2	1	-	1	-	2	-	-	-	0	0	2	0	0	0	0	0	2	2	0	1	0	1	0	-	2	0	-	2	-	0	1	1	0	-	0	0	-	0	0	0	1	2	2	-	0	2	-	0	2	0	2	2	0	0	0	-	2	1	2	2
100093711|F|0-39:T>A-39:T>A	TGCAGTGAAGGATATGATGAAGTTTATATTTTCACATGATGTCTCAATGCAGTACGTTTGCTAGGAAAT	TGCAGTGAAGGATATGATGAAGTTTATATTTTCACATGATGTCTCAATGCAGTACGTTTGCTAGGAAAT	scaffold60	227700	2	2.37606e-27	39:T>A	39	0.92126	0.497863	0.542735	0.457265	0.502137	0.040598	0.499991	0.496347	0.498169	5.63066	4.56918	0.965517	1	0	0	1	1	1	0	1	0	0	0	1	1	1	1	1	1	1	1	1	1	1	1	1	1	1	0	0	1	0	1	0	1	1	1	1	1	0	2	1	0	1	1	0	1	1	0	1	0	0	0	1	2	0	1	0	0	0	0	0	0	0	0	0	1	1	1	1	1	2	1	0	0	1	0	1	0	1	1	1	1	1	1	2	1	1	1	0	0	1	1	0	0	1	2	0	1	1	1	0	1	1	1	0	0	1	0	0	0	0	1	1	0	0	0	0	0	0	0	0	0	1	0	1	1	0	0	1	0	0	1	1	0	1	1	0	0	0	1	1	0	0	0	0	1	1	0	0	0	1	1	0	1	1	0	1	1	0	1	1	0	0	1	0	1	1	0	1	0	0	0	1	0	2	0	1	2	0	0	1	0	1	0	0	0	1	1	0	0	0	2	1	0	0	1	1	1	1	1	1	2	0	0	1	1	1	1	1	0	0	0	0	1	0	0	1	1	0	0	1	0	0	2	1	1	1	1	0	0	1	0	0	0	0	1	0	1	1	1	0	0	1	1	1	1	0	0	0	0	1	1	2	1	1	0	1	0	0	1	2	-	1	0	1	0	0	0	0	0	1	0	1	0	1	0	1	0	1	1	0	1	1	0	0	1	1	0	1	1	1	0	1	1	0	1	0	1	0	1	-	0	1	0	2	1	0	0	1	1	2	0	1	-	2	0	1	0	1	0	0	0	1	0	0	0	0	-	-	1	1	1	1	1	1	0	-	0	0	0	0	-	1	-	1	1	1	1	1	0	0	1	0	0	0	1	-	1	0	1	1	1	0	1	0	0	1	1	0	0	-	1	1	1	1	1	1	1	1	1	0	-	1	1	1	-	1	0	0	1	0	-	1	0	0	0	0	0	1	0	-	1	0	0	1	0	-	1	-	-	-	-	-	-	0	0	-	1	-	-	-	1	-	1	-	-	-	-	-	0	0	1	1	0	-	0	-	-	-	-	-	-	-	-	1	1	1	1	0	0	0	0	1	1	1	1	1	0	1	0	1	1	1	1	0	0	1	1	1	1	0	1	0	0	1	1	0	1	0	0	1	1	1	2	0	1	0	0	0	1	1	2	0	0	0	0	0	1	2	1	1	1	0	0	1	0	0	2	0
100127275|F|0-68:G>A-68:G>A	TGCAGGATGTCGAAGTTCATGTGAGAGGAGATGTCGGGTATGTGTCTTGTTTGGAGGTGGTGAGGACCG	TGCAGGATGTCGAAGTTCATGTGAGAGGAGATGTCGGGTATGTGTCTTGTTTGGAGGTGGTGAGGACCG	scaffold14147	129330	1	5.107e-29	68:G>A	68	0.929134	0.813559	0.483051	0.516949	0.186441	0.29661	0.303361	0.499425	0.401393	6.09283	4.43956	0.965517	0	2	0	0	0	0	1	0	2	2	2	2	0	0	0	2	2	2	2	0	1	1	0	0	0	0	2	0	0	1	2	2	0	0	0	0	0	2	0	0	2	0	0	2	0	0	-	0	2	0	2	0	0	2	0	1	1	1	2	1	2	2	1	1	0	0	0	0	0	0	0	2	1	0	2	0	0	0	0	0	0	0	0	1	2	0	2	1	2	0	0	2	2	0	1	2	0	0	0	1	0	0	0	1	1	0	2	1	0	2	0	0	1	1	2	2	2	2	2	1	1	2	2	2	0	1	2	0	2	2	0	0	1	1	0	2	2	2	0	2	1	1	2	1	0	0	2	1	0	0	0	2	0	0	2	0	0	2	0	0	1	2	0	1	2	2	2	0	1	2	2	1	1	2	1	-	1	2	2	0	1	0	2	1	1	0	2	2	1	2	2	0	1	1	0	0	0	0	0	0	2	0	2	0	0	0	0	0	2	1	2	0	0	0	0	0	0	2	2	2	-	0	2	0	0	0	0	2	2	0	2	2	2	1	0	1	0	0	0	0	1	0	0	0	0	2	0	2	2	0	0	2	1	0	2	0	1	0	0	2	0	1	0	0	1	2	1	2	2	0	2	-	2	0	1	0	0	0	0	2	0	1	-	2	0	0	2	0	0	0	1	0	0	2	0	1	0	1	0	0	0	0	2	2	1	1	2	2	0	0	2	0	-	0	2	0	1	0	1	2	1	0	2	2	2	1	2	0	0	0	0	0	0	0	1	0	1	2	1	2	-	0	0	0	0	0	0	0	2	2	0	1	2	2	0	0	0	1	0	0	0	2	0	0	1	0	0	0	2	2	0	2	0	0	0	0	0	0	0	1	0	0	0	0	1	0	0	0	0	1	0	0	1	2	0	2	2	0	2	2	0	2	2	0	2	0	0	-	-	0	1	-	-	-	-	-	0	2	-	-	-	0	-	-	-	1	-	-	1	-	-	-	-	-	1	0	-	-	-	1	0	-	-	-	0	0	1	0	2	1	1	2	0	2	0	0	2	0	0	0	0	1	0	0	1	0	0	0	0	2	0	0	1	0	0	1	0	-	1	0	0	1	2	2	0	2	2	1	0	0	2	-	2	2	2	0	0	2	0	0	0	2	2	0	1	2	0	-
100127383|F|0-19:G>A-19:G>A	TGCAGGTCGAGCCAATTTGGATGTATAAGATTATATATGTTTGATCCAAAGCAGACACATTTCATAGAA	TGCAGGTCGAGCCAATTTGGATGTATAAGATTATATATGTTTGATCCAAAGCAGACACATTTCATAGAA	scaffold540	419041	1	5.107e-29	19:G>A	19	0.925197	0.82766	0.42766	0.57234	0.17234	0.255319	0.285278	0.489534	0.387406	5.23285	3.784	0.965517	2	0	2	2	0	0	0	0	0	0	0	2	0	2	0	0	0	2	2	0	1	1	2	2	0	2	0	2	0	1	0	0	0	0	2	0	0	0	2	0	-	0	2	0	0	0	1	0	0	0	0	0	0	0	0	1	1	1	0	-	0	0	1	1	2	0	1	2	2	0	0	0	1	0	0	2	0	0	0	0	2	2	2	2	0	0	0	1	0	0	0	0	0	2	2	0	2	0	2	1	0	2	0	1	1	0	0	0	2	0	2	2	1	1	0	0	0	0	0	1	1	0	0	0	2	1	1	0	0	0	0	2	1	1	0	0	0	0	2	0	0	1	0	0	0	0	0	0	2	0	0	0	2	2	0	0	0	0	2	0	1	0	0	1	0	0	0	2	1	0	0	1	1	0	2	0	1	0	0	0	2	2	0	2	1	0	-	0	1	0	1	2	1	1	2	0	0	0	2	2	-	0	-	2	2	2	0	0	2	2	0	0	2	1	1	0	2	0	0	0	-	0	2	0	2	2	2	0	0	0	0	0	1	0	2	1	0	2	2	2	1	2	0	0	0	0	0	-	0	2	2	2	1	0	0	2	1	0	0	0	2	1	0	0	1	0	1	0	0	0	0	2	0	0	1	0	0	0	2	-	2	2	-	0	0	2	0	2	2	0	1	0	0	0	2	1	0	1	0	0	0	0	0	0	2	-	0	0	2	0	0	0	1	0	0	2	1	2	1	0	1	2	0	0	-	1	0	2	0	0	0	2	0	0	1	0	-	0	1	0	-	0	0	0	2	0	2	2	1	0	0	-	0	0	2	2	0	1	0	0	0	0	2	0	1	2	2	0	0	0	2	0	2	0	0	2	0	0	2	1	2	2	0	0	2	0	0	0	0	1	0	1	1	0	0	0	0	0	0	1	0	1	0	0	0	0	2	-	-	1	-	-	0	-	-	-	0	-	-	-	-	0	0	-	-	-	-	0	-	0	0	-	1	-	-	1	-	-	-	-	-	1	0	2	0	0	2	1	2	1	1	0	0	0	2	0	0	0	0	0	0	2	2	0	1	0	0	2	0	0	0	0	1	2	2	1	2	2	1	2	0	2	0	2	0	0	0	1	2	2	2	2	0	0	0	2	0	1	2	2	0	0	1	0	2	1	0	1
100132075|F|0-35:C>T-35:C>T	TGCAGTTGCAGAAGCTTCTCTTTCCTCTTCCAACTCAATATAAAGCTTTTTTACAGATCGGAAGAGCGG	TGCAGTTGCAGAAGCTTCTCTTTCCTCTTCCAACTCAATATAAAGCTTTTTTAC	scaffold5663	60513	1	1.27028e-18	35:C>T	35	0.529528	0.375465	0.70632	0.29368	0.624535	0.081784	0.468982	0.414864	0.441923	18.9206	5.4115	0.965517	1	-	1	1	0	-	-	1	1	1	0	-	1	0	0	-	0	1	0	1	1	0	-	1	1	-	1	-	1	1	0	-	-	-	2	-	0	0	1	0	-	-	-	2	1	0	2	-	0	-	1	-	-	1	-	-	-	1	-	-	1	-	0	1	1	1	1	-	-	-	1	-	2	2	1	-	1	1	-	1	-	-	0	1	1	1	-	-	-	1	2	1	2	0	1	1	-	0	2	1	0	1	-	-	1	-	0	-	-	1	-	-	-	1	0	0	0	1	1	-	1	1	1	1	-	-	-	1	1	1	-	-	1	-	-	0	2	0	1	-	-	1	0	1	1	-	2	1	1	1	-	0	1	-	-	1	-	0	2	-	0	0	1	1	2	1	2	1	-	-	-	0	-	1	-	-	2	1	2	-	1	1	1	0	2	-	1	1	-	0	-	-	1	1	1	-	1	-	1	1	0	1	-	2	-	-	-	2	0	1	2	1	-	-	0	1	-	1	1	-	1	-	0	-	-	-	1	1	-	1	0	-	1	1	-	0	0	0	0	-	-	-	-	-	-	0	0	-	0	-	1	1	-	1	0	1	1	2	0	-	1	1	-	-	1	0	1	-	-	-	-	-	-	-	1	1	-	1	1	1	1	-	1	-	0	1	0	-	-	-	-	1	-	-	1	1	1	1	-	-	1	-	0	-	-	1	-	0	0	1	-	-	-	-	0	-	-	-	-	0	1	-	1	-	1	-	-	0	-	-	-	-	-	0	1	-	0	-	-	1	-	0	-	0	-	1	-	0	-	2	0	0	-	-	-	1	0	-	1	-	2	-	-	1	-	-	-	0	-	-	-	-	1	-	-	1	1	-	-	-	1	1	-	1	-	-	0	0	1	-	0	-	-	-	-	-	-	-	1	-	-	0	-	-	-	0	1	-	1	-	0	0	-	-	-	1	-	-	-	-	0	1	1	-	-	0	1	-	-	-	-	-	1	-	-	-	0	-	-	-	-	-	-	-	-	1	-	-	0	-	1	-	1	-	1	1	1	-	-	-	1	1	-	1	1	-	0	1	-	-	-	-	-	1	-	-	-	-	-	1	1	-	0	1	1	1	-	-	1	1	0	-	1	1	-	-	-	-	0	1	1	1	-	1	1	1	1	1
100144734|F|0-7:T>C-7:T>C	TGCAGAATTTAGATCCTTTCCTAAGGGTTTCTCAACAACAATTCAGGTCCACCTGCTTCGATGAGCTGA	TGCAGAATTTAGATCCTTTCCTAAGGGTTTCTCAACAACAATTCAGGTCCACCTGCTTCGATGAGCTGA		0	0	999	7:T>C	7	0.968504	0.485772	0.587398	0.412602	0.514228	0.073171	0.499595	0.484723	0.492159	37.6379	35.3017	0.965517	1	0	2	0	0	1	1	0	0	0	1	0	0	1	0	0	2	2	0	1	0	0	0	0	1	1	1	0	1	1	1	0	1	1	2	1	2	1	1	0	2	1	0	1	1	2	0	1	0	0	0	0	2	0	1	0	1	0	0	1	1	0	0	1	0	0	1	1	1	1	1	2	2	1	1	1	1	1	1	1	1	1	0	2	2	1	0	0	0	2	1	1	1	0	1	1	0	1	0	0	0	0	0	0	0	0	1	1	1	0	0	0	0	0	0	2	1	1	1	1	1	1	0	0	1	2	1	1	0	0	2	1	0	1	1	1	1	0	1	1	1	0	1	1	0	1	2	0	1	1	1	0	0	0	1	1	0	1	1	0	0	0	1	0	1	1	0	1	1	0	1	0	1	0	1	0	1	0	0	1	0	0	0	1	1	1	0	0	1	0	1	1	1	1	1	0	1	0	0	1	1	0	1	0	1	1	1	1	1	1	2	0	2	1	1	1	2	0	1	0	1	1	1	0	1	0	1	1	1	0	1	1	0	0	-	1	1	0	1	1	1	0	1	1	1	0	0	1	1	0	1	1	1	1	1	1	1	0	0	-	2	1	1	1	2	0	2	0	1	0	1	0	2	0	2	0	1	0	0	1	2	1	1	0	0	1	1	1	1	2	0	1	0	0	0	1	0	0	0	0	0	0	0	1	0	1	0	0	1	1	1	1	1	2	1	1	1	1	0	1	1	0	0	0	0	0	0	0	1	1	0	0	1	0	1	0	1	1	2	0	-	0	1	1	1	0	0	1	1	0	0	2	0	0	1	0	0	0	0	0	1	0	0	1	1	1	0	1	1	1	1	2	0	0	1	0	1	0	0	0	1	1	1	0	1	0	1	0	1	1	0	0	1	1	1	0	0	0	0	1	0	0	2	1	1	-	1	0	1	1	1	0	-	1	0	0	0	1	2	0	1	1	1	0	1	0	0	-	1	1	0	1	0	0	1	1	1	-	-	0	0	1	-	0	1	-	1	1	1	1	1	2	1	-	0	1	0	1	1	1	0	0	-	1	0	2	1	1	0	1	0	0	1	1	1	2	0	0	0	1	1	-	-	1	1	1	0	1	0	1	1	1	0	1	0	1	1	0	1	0	1	1	1	-	1	1	1	-
100046656|F|0-56:A>T-56:A>T	TGCAGACAAGAAAAACAATTACTGGATCACTATGATTCAGGCCATGCAGACCAGATAGGAACCCCAACC	TGCAGACAAGAAAAACAATTACTGGATCACTATGATTCAGGCCATGCAGACCAGATAGGAACCCCAACC	scaffold776 cov181	1158827	1	1.43002e-24	56:A>T	56	0.759843	0.626943	0.73057	0.26943	0.373057	0.357513	0.467771	0.393675	0.430723	9.66441	9.09722	0.965347	0	0	1	-	2	1	1	2	0	2	-	1	1	0	1	0	1	1	2	2	2	2	1	1	1	2	-	2	1	0	-	2	-	-	1	1	1	1	1	0	2	2	-	2	2	1	2	1	2	2	1	1	1	1	1	0	1	1	1	2	1	0	2	-	1	-	1	2	2	0	0	2	1	2	-	2	0	1	1	2	2	2	0	1	-	-	0	2	1	0	2	1	-	-	2	-	2	0	-	1	2	0	1	-	0	2	-	1	0	1	2	2	1	1	1	-	-	1	2	2	1	0	-	2	2	2	2	2	-	0	1	0	-	2	-	0	0	-	1	-	0	1	-	-	0	0	1	0	2	1	0	0	-	0	2	1	1	-	2	1	1	0	-	-	2	2	0	0	0	1	-	1	1	1	2	2	-	0	-	1	2	0	1	0	-	2	2	0	1	-	2	2	0	1	0	0	0	-	0	0	2	0	2	0	2	2	-	2	2	2	0	0	2	-	2	2	2	2	0	-	-	-	2	2	1	0	0	-	0	2	-	-	0	2	1	2	1	2	1	-	-	2	0	2	2	2	1	2	2	1	2	2	-	2	2	-	2	0	0	1	0	1	1	1	1	2	2	1	2	2	-	-	-	-	-	1	2	2	-	-	0	2	1	-	2	1	-	1	-	1	1	2	0	1	0	2	-	-	-	1	0	0	2	1	1	0	2	0	-	0	1	-	2	2	2	0	2	-	-	1	1	1	1	1	2	-	-	0	-	2	1	1	0	2	0	1	1	1	-	2	1	1	2	-	1	1	2	-	0	1	2	0	2	0	1	2	2	0	0	1	0	1	-	1	1	0	2	1	-	1	2	1	1	2	0	-	-	2	-	2	1	1	2	-	1	2	1	-	0	-	2	1	2	1	0	-	2	2	2	1	1	-	-	1	1	0	2	-	-	0	-	-	0	1	0	-	2	-	-	1	0	2	1	0	1	1	-	-	2	-	2	1	-	-	-	1	-	-	-	-	-	-	1	2	2	0	1	-	-	2	-	1	-	0	2	1	2	1	1	1	-	0	2	0	-	0	1	1	-	2	0	1	1	0	-	0	0	0	0	1	1	1	-	-	2	-	2	0	1	0	1	-	0	0	2	-	-	-	0	0	-	-	-	1	-	1	2	0
100087771|F|0-48:T>C-48:T>C	TGCAGCCATGATACCTCAAAACAAAGAATACACACACACACACACACATACATGTATGCCTTACTATCT	TGCAGCCATGATACCTCAAAACAAAGAATACACACACACACACACACATACATGTATGCCTTACTATCT	scaffold256 cov179	81442	1	3.09545e-21	48:T>C	48	0.840551	0.604215	0.71897	0.28103	0.395785	0.323185	0.478278	0.404105	0.441191	17.3754	17.2591	0.965347	-	0	1	1	2	1	1	0	0	2	0	1	1	0	2	2	2	2	0	2	-	0	-	1	1	0	2	2	2	0	0	0	2	2	1	2	1	1	2	2	0	2	0	1	-	0	2	1	2	2	0	1	-	-	2	0	2	-	1	1	1	0	1	1	2	2	1	1	1	1	2	-	1	2	2	-	2	0	2	1	2	1	0	2	1	2	2	1	2	2	1	-	2	2	0	0	1	-	2	2	1	0	1	2	0	1	2	1	1	1	-	0	-	1	2	1	1	1	0	-	2	0	2	0	0	2	1	1	0	2	1	0	2	-	2	-	0	0	1	0	2	-	0	1	1	0	1	0	-	1	1	-	2	0	2	1	-	2	2	2	2	2	2	2	2	2	0	2	-	1	2	1	0	1	-	1	2	2	2	-	0	0	1	2	2	1	1	2	1	1	0	1	0	-	1	2	1	2	2	1	0	1	0	0	1	1	0	-	-	0	1	1	0	2	1	0	2	0	0	2	-	2	2	1	-	0	0	0	0	-	2	-	0	-	0	2	1	2	1	2	0	1	1	1	1	2	2	0	0	1	1	0	1	1	0	0	1	-	0	0	1	1	1	1	2	-	1	-	1	1	2	0	2	2	1	1	0	2	0	-	0	1	1	2	1	1	1	1	-	1	1	0	-	1	-	1	1	1	2	-	2	0	1	2	0	0	2	1	0	2	1	0	1	1	1	0	1	1	2	1	2	-	1	-	2	2	0	1	1	1	1	1	0	-	1	0	1	1	1	1	1	1	2	2	2	1	0	0	0	0	1	2	2	0	1	1	1	2	2	-	-	1	2	1	1	2	0	2	1	1	2	1	1	1	-	0	0	-	1	2	0	-	0	0	1	0	2	0	2	2	1	1	1	-	1	2	-	2	1	1	-	2	2	-	0	0	-	-	-	0	-	0	1	1	2	1	-	-	-	-	0	-	-	-	1	-	-	-	1	2	1	-	-	-	0	1	-	0	-	-	2	1	1	1	0	0	1	2	1	-	1	-	2	0	-	1	0	0	0	2	1	0	2	0	-	2	2	0	2	0	0	-	2	0	-	2	1	0	1	-	2	1	0	0	2	0	2	0	0	2	0	1	2	-	1	2	2	2	0	1	2	2	1	1	2	-	1	-
100156640|F|0-23:A>T-23:A>T	TGCAGAACAAAGTGCTATAAAGCAACGTAGTCAACAGCAGATGCCAAATGCACTGGTAGTAACTGATCA	TGCAGAACAAAGTGCTATAAAGCAACGTAGTCAACAGCAGATGCCAAATGCACTGGTAGTAACTGATCA		0	0	999	23:A>T	23	0.805118	0.669927	0.689487	0.310513	0.330073	0.359413	0.44225	0.42819	0.43522	9.45858	8.97701	0.965347	0	1	2	1	-	2	0	-	1	1	2	1	1	2	-	-	2	2	1	0	-	1	1	1	2	2	0	1	2	0	2	1	2	0	1	2	1	0	0	1	0	2	1	1	2	2	2	0	1	1	1	1	2	1	2	1	-	0	-	0	2	-	-	0	0	-	0	2	2	0	0	1	2	-	0	2	0	2	2	2	2	2	1	0	-	2	1	1	-	1	0	2	2	1	2	0	-	-	-	-	1	-	1	-	0	1	0	0	0	-	1	1	1	1	-	0	0	0	0	0	0	2	1	-	0	1	0	2	-	-	2	0	-	0	2	2	0	1	1	2	0	-	0	2	1	0	2	2	0	2	2	1	1	1	2	2	0	1	0	1	1	1	0	-	0	0	1	2	2	1	2	2	0	1	0	-	2	1	-	0	-	1	2	2	2	0	1	1	2	1	2	2	2	0	2	2	0	1	1	2	2	-	2	1	2	-	2	2	0	2	0	-	0	2	0	2	2	0	2	1	0	0	0	1	0	1	0	2	0	1	2	2	-	-	1	0	2	1	2	0	0	1	2	2	2	-	-	2	0	-	0	2	2	0	0	2	0	-	-	1	0	2	2	2	1	1	-	2	0	1	0	-	2	1	2	1	0	1	-	0	2	2	0	1	-	2	2	0	2	2	-	0	-	1	1	2	-	-	1	1	0	1	1	-	-	0	1	1	0	2	2	2	0	0	2	2	0	2	-	0	0	1	1	-	1	-	1	1	0	2	1	-	2	-	2	2	2	0	2	-	-	1	0	0	0	-	1	1	2	1	-	1	-	1	2	1	1	0	-	-	0	1	1	0	-	2	1	0	-	0	2	1	1	1	0	-	0	1	-	1	0	2	0	1	2	1	0	1	2	2	1	1	2	2	-	1	1	1	1	-	1	-	1	-	2	1	2	-	0	-	0	1	-	0	1	-	-	-	-	-	1	0	0	1	0	-	-	-	0	-	-	-	-	-	-	2	0	-	-	1	-	-	2	-	2	2	2	2	0	2	0	2	2	2	2	0	1	2	0	2	1	-	2	1	0	2	2	0	1	0	1	1	-	0	0	1	-	1	-	2	2	2	1	0	0	0	1	0	1	0	2	2	1	0	1	0	-	-	2	-	2	2	2	2	0	2	2	1
100139783|F|0-39:A>T-39:A>T	TGCAGGTAATGCATCAGAAATTTCCTTCAAGTCTTCTTCAGTGAGCTTTATGTTTAATGATCCAATGTT	TGCAGGTAATGCATCAGAAATTTCCTTCAAGTCTTCTTCAGTGAGCTTTATGTTTAATGATCCAATGTT		0	0	999	39:A>T	39	0.651575	0.567976	0.468278	0.531722	0.432024	0.036254	0.490759	0.497987	0.494373	4.20614	4.12766	0.965278	1	0	0	1	1	1	0	1	-	-	0	1	1	-	0	0	0	0	-	0	0	1	-	1	1	0	1	0	0	0	0	-	0	0	1	-	1	1	-	0	2	1	0	1	-	-	0	-	0	-	-	1	0	1	-	-	-	0	-	0	0	0	1	0	0	1	1	1	1	1	-	1	0	0	-	-	1	1	0	0	-	-	-	-	0	1	0	0	1	-	0	0	1	-	1	1	0	0	-	1	0	0	1	0	0	1	0	0	-	0	1	1	1	2	1	1	1	0	1	1	1	1	1	-	0	1	0	1	1	0	1	-	0	0	0	1	1	2	0	0	0	1	1	0	1	1	0	0	0	0	0	0	1	1	1	0	-	0	1	1	0	0	1	0	0	1	0	0	0	1	0	0	0	0	1	0	0	1	0	1	0	0	0	0	2	0	0	1	0	-	-	-	-	1	-	1	0	1	0	1	0	-	-	1	1	1	-	0	1	2	1	1	0	-	0	-	1	0	-	-	1	0	0	1	-	2	1	-	0	1	0	1	0	0	0	1	-	0	1	-	0	0	0	-	1	1	0	2	0	1	1	1	1	1	0	0	1	1	0	-	-	-	1	-	0	-	1	1	-	-	1	0	-	-	-	-	-	0	1	2	-	-	-	-	-	0	-	-	-	-	1	0	-	-	-	-	-	-	-	0	-	0	0	1	-	-	-	-	-	0	-	-	1	0	0	0	-	-	0	-	-	0	-	-	-	0	0	-	-	-	0	-	-	0	-	-	-	0	-	-	-	-	0	-	-	1	-	-	-	-	0	-	-	-	1	-	-	-	-	-	0	-	-	-	-	1	-	-	-	0	1	-	0	-	1	-	-	-	-	-	1	-	0	-	1	0	1	-	1	1	1	0	-	-	-	0	0	1	0	0	-	-	-	0	1	-	1	-	-	-	-	-	-	0	-	-	-	-	-	-	-	-	-	-	-	-	-	-	-	-	-	-	-	-	-	-	-	-	-	-	-	-	-	0	1	0	1	0	1	0	0	1	0	2	0	1	1	1	0	2	0	1	0	1	0	0	0	1	0	0	0	0	1	1	1	0	0	0	0	0	1	1	1	1	0	1	0	1	1	0	2	0	1	-	0	0	0	1	2	1	0	1	1	1	0	0	0	0
100152139|F|0-57:G>A-57:G>A	TGCAGAGTTCATGGTTGGCAAAAAGTTCAGCACCGCCGGAGTTGTACCAACCTAATCGATTAAACGATT	TGCAGAGTTCATGGTTGGCAAAAAGTTCAGCACCGCCGGAGTTGTACCAACCTAATCGATTAAACGATT	scaffold5051	103727	1	5.107e-29	57:G>A	57	0.67126	0.609971	0.416422	0.583578	0.390029	0.026393	0.475813	0.48603	0.480921	4.81102	3.05917	0.965278	0	-	0	1	0	0	0	-	1	0	1	0	0	0	1	1	1	0	0	0	1	0	0	1	-	-	-	0	0	1	0	0	0	0	-	-	0	0	0	1	0	0	-	-	0	-	-	0	0	-	1	0	0	0	0	1	1	1	0	0	2	0	0	0	0	0	-	0	0	0	1	-	0	0	-	0	1	2	1	1	1	-	-	2	0	0	1	-	-	0	0	-	0	0	0	1	0	0	-	1	1	1	0	0	0	0	-	0	1	1	0	0	0	1	0	0	0	0	1	0	0	0	1	0	1	1	1	0	1	1	-	-	0	0	0	0	0	0	1	0	0	1	0	0	0	1	1	0	0	0	1	0	1	0	1	0	1	1	-	0	1	1	0	0	1	1	0	1	-	0	1	0	0	0	0	0	1	0	2	0	0	1	1	1	0	0	1	0	0	1	-	1	1	0	-	0	1	0	0	0	-	-	-	1	1	0	1	1	-	0	-	1	1	0	0	-	1	0	0	-	0	0	1	1	1	-	1	-	0	0	0	0	1	0	0	1	0	0	0	0	0	0	1	-	0	1	0	-	0	-	1	1	-	1	0	0	0	1	0	-	0	-	0	0	0	-	0	0	0	-	-	-	-	-	-	0	1	1	1	-	-	1	1	0	-	-	-	0	-	-	1	1	-	-	0	-	-	-	-	0	0	-	1	0	0	-	-	-	-	0	0	-	-	0	0	2	-	-	-	-	0	-	-	-	-	0	1	-	-	-	-	-	-	0	-	0	-	-	-	1	-	-	-	-	-	0	1	-	-	-	-	-	0	-	-	0	-	-	0	-	1	-	0	-	1	1	-	-	-	0	-	-	0	-	0	-	0	-	0	-	-	0	-	-	-	0	-	0	0	-	0	-	-	1	1	1	-	0	1	1	-	0	-	-	1	1	1	-	-	-	-	-	-	-	0	-	-	-	-	-	-	-	-	-	-	-	-	-	0	-	0	-	-	-	0	-	-	-	-	-	-	-	-	1	1	1	0	0	1	0	2	1	1	1	0	1	0	1	-	0	1	-	1	1	1	2	0	0	1	-	1	0	1	0	2	1	1	0	-	1	1	0	0	1	0	-	1	-	1	1	0	-	0	1	1	0	1	1	2	-	1	1	0	1	1	1	-	1
100111242|F|0-37:T>C-37:T>C	TGCAGATGATTATAACCATATAATCAAGGAAGCTACATGGATAACTTTGTTCTTGTTTTTCAAAGTGGG	TGCAGATGATTATAACCATATAATCAAGGAAGCTACATGGATAACTTTGTTCTTGTTTTTCAAAGTGGG	scaffold4569	5811	1	5.107e-29	37:T>C	37	0.94685	0.873181	0.546778	0.453222	0.126819	0.419958	0.221472	0.495624	0.358548	18.6985	14.528	0.965217	0	0	0	0	0	0	0	0	1	-	1	2	0	0	0	2	2	2	2	0	0	2	2	0	2	2	2	2	2	2	2	1	0	0	2	2	2	0	1	0	2	1	0	2	2	0	1	0	2	1	2	2	0	2	1	1	2	1	0	1	1	1	2	2	2	2	2	0	0	2	2	0	2	0	0	1	2	2	2	2	2	1	1	2	1	0	0	2	0	2	2	2	2	1	0	2	2	0	1	2	0	0	0	0	1	0	2	0	0	0	2	2	1	0	2	0	0	2	0	-	2	2	0	2	2	0	2	-	2	2	0	0	0	0	0	0	2	2	2	-	0	0	2	2	2	0	0	0	0	2	-	2	2	2	1	0	2	1	0	0	2	2	1	2	2	2	2	1	2	0	0	0	0	0	-	2	2	0	1	0	2	0	0	2	0	2	2	1	0	2	2	0	0	0	1	2	0	0	0	0	2	0	2	0	0	2	1	2	2	2	2	0	2	2	2	2	2	0	0	0	2	2	2	1	2	0	2	2	2	-	2	1	2	1	0	0	0	2	0	2	2	0	2	0	0	2	2	1	2	0	2	2	0	0	2	0	2	2	2	0	0	0	1	2	0	0	2	0	0	0	0	0	0	-	0	0	2	0	2	0	2	1	2	0	0	2	2	2	0	1	0	2	2	0	2	2	0	0	0	-	2	-	2	0	0	-	2	0	0	0	2	0	0	2	0	2	0	1	0	0	2	0	0	1	2	0	0	0	0	1	0	2	1	0	0	2	1	2	2	2	-	0	0	2	2	0	0	2	2	2	2	2	2	-	2	2	0	0	2	2	-	0	0	2	2	2	2	0	1	0	1	0	0	0	1	0	0	1	2	0	0	2	2	2	0	0	0	1	1	2	1	2	1	2	2	2	2	0	0	2	0	2	2	1	0	0	2	-	0	0	0	0	-	0	0	-	0	0	0	0	-	0	2	0	0	0	-	0	0	0	0	0	0	0	0	1	0	-	0	-	-	1	-	2	0	0	-	0	2	2	0	1	2	0	0	0	0	0	2	0	2	0	0	2	2	-	0	2	0	1	2	-	2	1	0	1	-	2	0	0	2	1	2	2	0	2	0	0	1	1	2	0	1	2	2	2	2	0	2	0	2	1	2	0	0	2	0	0
100134453|F|0-25:T>A-25:T>A	TGCAGCTAAGTACAGTTATTGTGGTTAGGAGAGACAGACATAAAAAGTTCATCCATCTGTGTTTTTTTT	TGCAGCTAAGTACAGTTATTGTGGTTAGGAGAGACAGACATAAAAAGTTCATCCATCTGTGTTTTTTTT		0	0	999	25:T>A	25	0.962598	0.817996	0.490798	0.509202	0.182004	0.308793	0.297757	0.499831	0.398794	46.0956	29.1655	0.965217	0	2	1	0	0	0	0	2	0	2	0	0	1	0	0	0	2	2	0	1	0	0	0	0	0	1	0	0	1	2	0	0	0	0	2	0	0	0	0	0	2	0	0	2	0	0	0	0	2	2	1	0	2	2	1	2	2	0	0	2	2	2	2	2	0	2	2	0	0	0	2	0	0	0	0	0	0	0	2	2	1	0	2	1	0	2	2	0	1	0	0	0	2	2	0	2	2	0	2	2	0	2	2	2	0	0	2	0	0	0	0	0	0	0	0	1	1	1	2	1	0	2	0	2	0	2	0	2	2	2	1	1	0	0	0	0	0	0	0	0	0	2	0	2	2	0	0	0	0	2	2	0	2	0	2	2	0	2	2	2	1	0	1	1	2	2	0	0	2	2	0	0	2	1	1	2	1	1	0	2	1	0	2	2	1	0	2	2	0	2	0	0	1	2	2	2	0	2	0	0	0	0	0	1	0	2	1	2	2	2	0	0	1	1	2	0	1	0	0	2	2	0	0	2	0	1	2	0	0	0	2	0	2	1	1	0	0	2	2	0	0	0	2	2	2	2	2	0	0	0	0	0	1	1	0	0	2	0	0	2	0	0	0	0	2	0	2	2	1	1	0	0	1	2	2	-	1	0	0	1	2	2	2	0	1	2	0	0	2	2	1	1	0	0	2	2	0	-	1	0	0	2	2	2	0	2	0	2	2	1	0	0	1	2	1	2	1	0	0	0	2	0	0	2	0	0	0	-	0	2	1	0	2	0	-	0	1	1	0	1	-	-	0	2	0	2	0	0	1	0	2	0	0	2	0	1	2	1	-	0	0	0	2	1	1	0	0	1	2	1	0	2	-	1	1	0	2	2	0	0	1	0	-	0	2	0	1	0	0	0	1	2	-	2	2	0	0	0	0	1	2	0	0	0	0	1	0	0	1	2	0	-	2	2	2	0	1	0	0	2	0	1	0	0	0	0	1	-	1	0	1	-	0	2	1	0	1	0	0	0	0	-	0	0	2	1	0	1	1	0	2	0	1	2	0	0	0	0	1	-	-	1	0	1	1	-	-	1	0	2	0	0	2	2	0	2	0	0	1	2	0	0	0	1	0	0	0	0	0	2	2	0	2	0	1	0	0	0	2	0	1	0	0	0	1	0	2	-
100143355|F|0-14:G>A-14:G>A	TGCAGTGGATCAAGGGAAGTTGTTATGTTGGCTTGATTCTATGGAGGAAAACTCTGTGCTTTATGTCAG	TGCAGTGGATCAAGGGAAGTTGTTATGTTGGCTTGATTCTATGGAGGAAAACTCTGTGCTTTATGTCAG	scaffold1934	50215	1	5.107e-29	14:G>A	14	0.889764	0.688053	0.672566	0.327434	0.311947	0.360619	0.429272	0.440442	0.434857	8.82984	7.58005	0.965217	2	0	1	1	1	0	0	0	0	1	2	1	0	0	-	0	2	1	2	1	2	-	-	0	1	-	-	1	0	2	2	0	1	1	0	1	-	2	2	0	0	1	2	-	2	1	1	0	2	0	0	2	0	2	0	-	0	0	2	2	0	0	2	2	1	2	2	2	2	2	2	1	0	0	1	2	-	2	1	0	-	0	2	2	1	1	2	0	2	1	1	1	0	2	1	2	1	2	0	1	2	0	1	-	0	1	0	0	0	1	2	2	1	0	1	0	0	0	0	2	2	0	2	1	2	1	0	2	0	1	-	1	2	2	1	0	2	-	2	2	0	1	0	2	0	0	2	-	1	2	2	0	0	1	1	1	2	0	2	0	1	2	-	1	2	2	-	1	0	2	2	-	-	1	2	-	-	0	1	1	0	0	-	1	0	1	1	1	2	2	0	2	2	0	0	1	0	1	1	2	0	1	0	0	2	0	0	0	2	2	1	1	-	0	1	0	-	1	2	1	-	2	1	1	2	1	2	2	1	0	1	2	2	0	0	-	2	2	0	1	2	2	2	0	0	2	2	0	0	2	2	2	0	-	-	2	-	1	2	1	0	2	0	2	2	1	0	0	0	0	1	2	1	0	1	1	1	2	0	0	1	1	1	0	0	1	2	2	0	2	1	0	1	2	0	0	0	2	2	1	2	0	1	0	1	1	1	2	-	0	1	-	0	2	1	2	2	2	0	0	2	0	1	0	1	0	1	2	1	2	2	2	2	2	0	1	2	0	-	-	-	1	2	1	0	0	2	1	0	0	2	2	2	1	2	2	1	2	1	2	1	2	1	0	2	1	1	0	2	1	0	0	2	0	2	2	1	-	2	1	-	2	2	0	1	1	2	2	2	1	0	2	-	2	0	2	1	2	0	2	0	0	2	2	2	0	2	-	0	1	-	0	-	1	0	-	0	-	-	-	-	-	1	1	1	1	-	-	0	1	0	1	-	-	0	-	-	-	-	-	0	-	-	1	2	0	1	0	0	2	0	1	2	2	2	2	1	2	1	1	2	2	2	2	0	0	1	1	1	0	1	0	0	1	1	2	1	1	0	0	2	1	1	2	2	2	2	2	0	1	1	0	1	0	2	1	0	2	1	2	1	2	1	2	0	0	0	0
100112907|F|0-18:G>T-18:G>T	TGCAGCCTTAATTGACCCGAATCTAATTATTCTCTATGTCTGCATATGGAATTCATGGCCCCATCTCAA	TGCAGCCTTAATTGACCCGAATCTAATTATTCTCTATGTCTGCATATGGAATTCATGGCCCCATCTCAA	scaffold6032	2189	1	5.107e-29	18:G>T	18	0.456693	0.836207	0.262931	0.737069	0.163793	0.099138	0.27393	0.387597	0.330763	5.10776	3.75714	0.965116	-	1	-	-	0	-	0	1	-	-	0	0	-	-	-	1	0	0	-	0	0	-	-	0	0	0	0	1	-	0	0	-	-	-	0	-	2	-	-	-	1	0	-	0	-	-	1	-	0	0	-	0	0	-	0	-	0	-	0	0	-	0	-	1	-	0	0	-	-	0	0	0	2	-	0	-	0	-	0	0	-	0	0	1	-	1	-	0	0	-	0	2	-	0	1	0	-	0	2	2	-	-	-	1	0	-	0	0	0	0	0	0	1	0	-	0	0	0	2	-	0	0	-	1	2	-	0	-	0	0	1	0	1	-	0	1	-	0	0	-	1	-	-	0	2	0	1	0	0	-	0	0	-	-	-	-	0	0	-	-	0	0	-	1	-	-	1	1	-	0	0	1	1	-	-	2	0	-	-	2	0	0	0	-	1	-	0	-	-	1	-	0	2	1	0	-	-	-	-	-	-	-	-	2	-	-	-	-	0	0	2	-	-	-	-	-	-	-	1	-	-	1	2	-	-	-	0	0	2	-	0	0	0	-	0	2	0	-	-	0	0	-	0	0	0	2	1	-	0	1	0	2	-	0	-	-	0	0	0	-	0	-	-	-	-	2	-	0	-	-	0	-	-	-	-	-	-	0	-	-	-	-	-	-	-	-	-	-	-	-	0	-	-	0	0	-	-	-	-	2	-	-	0	-	-	-	0	-	-	0	-	0	-	0	0	0	-	-	-	-	-	-	0	-	-	-	0	-	-	0	0	-	0	-	-	0	0	-	-	-	-	-	-	0	-	-	-	0	-	-	-	-	-	-	0	0	1	-	0	-	-	0	-	-	0	-	-	-	-	-	1	-	0	-	0	-	0	-	-	0	-	-	-	1	0	0	-	1	0	-	-	-	-	-	-	-	0	-	-	-	-	0	-	-	0	-	0	-	0	-	-	-	-	1	0	-	-	-	-	-	-	-	-	-	-	-	-	-	-	-	-	-	-	-	-	-	-	-	-	0	-	-	-	-	-	0	0	0	0	-	-	-	-	-	-	-	-	-	0	0	2	2	-	-	0	-	0	1	-	0	0	-	0	-	0	0	-	-	-	0	-	0	1	0	-	0	0	0	-	-	1	-	-	-	-	0	0	-	2	-	-	0	0	-	0	0	0	0
100131964|F|0-56:T>A-56:T>A	TGCAGTGCAATCATATACATTGGCACAAAGATTGTGCTCTCAATTTTTTTTTTTTTTCAGATCGGAAGA	TGCAGTGCAATCATATACATTGGCACAAAGATTGTGCTCTCAATTTTTTTTTTTTTAC		0	0	999	56:T>A	56	0.836614	0.988235	0.058824	0.941176	0.011765	0.047059	0.023253	0.110727	0.06699	3.45941	3.33333	0.965116	0	0	0	0	0	0	0	0	1	2	0	0	0	0	0	0	0	0	0	0	0	0	0	0	0	0	0	-	0	0	0	2	0	0	0	2	0	-	0	0	-	0	0	0	0	0	2	0	0	0	0	0	0	2	0	0	0	0	0	0	0	0	0	0	0	0	0	0	0	0	0	0	2	0	0	0	0	0	-	0	0	0	0	0	0	0	0	0	0	0	0	0	-	0	0	2	0	0	0	0	0	0	0	0	0	0	0	0	0	-	0	0	-	0	0	0	0	0	0	0	0	0	0	0	0	0	0	0	0	0	0	0	0	0	0	0	0	0	0	0	-	0	0	0	0	0	0	-	0	2	0	0	-	0	0	0	0	0	0	0	0	0	0	0	0	0	0	0	0	-	0	0	0	0	0	0	0	-	0	-	0	0	0	0	0	0	0	0	0	0	-	0	0	0	0	0	0	0	0	0	0	-	-	0	0	0	0	0	0	2	0	0	0	0	2	0	0	0	2	0	0	0	0	0	0	0	0	0	0	0	0	0	0	2	0	0	0	0	0	0	0	0	0	0	0	0	0	1	0	0	0	0	0	2	0	0	0	0	0	-	0	0	0	0	-	0	0	-	0	-	0	-	-	0	0	0	-	0	0	0	0	0	0	0	0	0	0	0	0	0	0	0	0	1	0	0	0	0	0	0	0	0	0	0	0	-	-	-	-	0	-	-	1	0	0	0	-	0	0	0	0	0	-	0	0	0	0	0	0	0	-	0	0	0	0	-	0	0	0	0	-	-	0	0	0	0	0	0	0	0	0	-	0	0	0	-	-	0	0	0	0	0	0	0	0	0	0	0	0	-	0	0	0	0	-	0	0	0	0	0	0	0	0	0	0	0	0	-	0	0	0	0	0	0	0	0	-	0	2	0	0	0	0	0	-	-	0	0	-	0	-	-	0	-	-	-	-	0	-	-	-	-	-	-	-	-	-	2	-	0	-	-	-	-	-	0	-	0	-	-	-	-	-	-	0	0	0	0	0	2	0	0	0	-	0	-	0	0	0	0	2	0	0	-	-	0	0	0	0	0	0	0	0	2	-	0	-	0	0	0	0	0	1	0	0	0	0	0	0	0	2	-	0	-	-	0	0	0	0	0	0	2	0	-	0	0	0	0
100040356|F|0-37:G>A-37:G>A	TGCAGGCATCGTCTCACGTCTCAAAATAAATATCAATGGTTTGATAACAACAAGCAAGTGATTCAATTT	TGCAGGCATCGTCTCACGTCTCAAAATAAATATCAATGGTTTGATAACAACAAGCAAGTGATTCAATTT		0	0	999	37:G>A	37	0.740157	0.672872	0.675532	0.324468	0.327128	0.348404	0.44023	0.438377	0.439304	12.6489	12.1358	0.965	1	1	-	-	1	-	2	-	-	-	0	2	-	0	1	2	2	2	1	0	0	-	1	2	2	0	0	1	1	-	2	1	-	-	0	1	0	1	1	-	1	2	1	2	1	2	-	2	2	2	-	0	2	1	0	1	0	-	2	2	1	0	-	0	0	2	2	-	1	2	2	2	0	1	0	0	0	0	2	2	1	0	2	0	1	1	1	2	2	-	0	0	-	2	0	0	1	-	2	2	-	-	-	-	2	1	0	2	-	0	0	0	1	2	-	0	0	2	2	-	-	1	-	2	0	-	2	0	1	0	-	2	-	1	2	-	1	2	0	-	-	1	1	0	2	1	-	2	2	1	0	0	1	-	2	1	0	0	-	1	2	2	0	1	-	0	-	-	2	1	1	1	1	-	-	-	2	1	-	2	0	2	2	1	1	1	2	-	1	1	0	2	2	1	2	1	-	-	1	1	-	-	-	1	2	-	-	-	2	2	1	-	1	0	-	1	1	1	-	1	0	-	2	1	2	-	0	2	0	0	2	2	0	1	0	0	-	-	1	0	2	1	0	-	-	2	1	-	1	1	0	2	1	2	1	1	2	0	2	1	0	0	2	0	2	2	1	2	-	1	2	-	0	0	0	0	2	0	2	2	1	-	1	0	1	1	-	2	0	-	2	-	-	0	2	2	2	1	-	-	-	1	0	-	2	1	2	1	0	0	1	0	2	2	2	0	1	0	0	2	-	0	0	0	2	0	0	2	0	0	2	1	0	0	2	-	2	-	1	0	-	0	1	2	0	-	1	1	-	-	-	2	1	0	2	2	0	1	2	2	0	2	1	-	0	-	-	-	0	1	1	1	2	1	2	-	0	1	0	2	-	1	-	2	2	2	-	1	2	2	0	-	1	-	-	0	0	2	1	0	2	0	0	-	2	1	0	-	2	-	1	1	-	1	0	-	-	0	0	-	-	1	-	-	0	0	1	-	-	2	-	-	-	0	-	2	1	-	-	0	-	-	0	1	0	0	2	0	-	1	-	0	-	-	2	-	1	2	0	-	0	2	2	1	2	-	-	-	1	2	2	-	0	1	1	0	1	1	-	0	-	2	1	0	1	1	0	2	1	1	2	2	-	1	2	0	-	2	1	-	-	2	0	-	0	2	2	-
100086752|F|0-63:G>T-63:G>T	TGCAGCACGGTGTCCTTCTCCCTTCTCCAGTCTCCTCCTTCTAAACCGGTCCGGTTCAGTCTCGTTTCA	TGCAGCACGGTGTCCTTCTCCCTTCTCCAGTCTCCTCCTTCTAAACCGGTCCGGTTCAGTCTCGTTTCA	scaffold804 cov176	17582	1	5.107e-29	63:G>T	63	0.746063	0.741425	0.617414	0.382586	0.258575	0.358839	0.383428	0.472428	0.427928	4.97465	3.99317	0.965	2	-	-	-	2	2	0	1	-	0	2	0	1	0	0	0	2	2	2	-	-	0	2	1	-	2	1	2	-	1	0	0	2	2	0	2	2	2	1	0	2	1	2	2	-	2	0	2	0	-	1	2	2	-	0	2	0	-	0	-	1	2	0	-	1	-	1	2	2	0	1	0	0	1	-	2	1	-	2	-	2	2	0	-	-	-	0	0	0	1	1	0	1	2	1	1	0	0	-	0	0	-	2	0	1	2	0	0	0	-	0	0	0	0	2	2	0	1	-	2	1	-	-	1	2	0	2	1	1	-	0	1	-	0	2	0	0	2	1	2	2	-	0	2	1	2	0	-	1	1	0	0	1	2	0	1	0	0	1	0	0	2	1	1	1	1	0	2	-	-	2	-	2	1	2	2	1	-	0	0	-	-	-	2	0	0	1	-	2	2	2	0	2	-	2	2	-	2	0	2	2	1	2	1	0	2	0	1	0	0	0	1	0	0	2	1	0	1	-	2	1	0	2	0	2	2	1	1	2	1	0	2	2	1	0	2	2	2	2	0	2	0	0	0	0	2	2	2	2	2	2	0	0	1	2	1	1	1	2	1	0	2	2	1	-	-	1	0	0	0	2	0	0	0	-	-	1	-	-	-	-	0	-	0	0	0	0	2	0	0	2	-	2	1	1	-	-	1	2	-	1	0	2	2	1	0	1	0	-	1	-	0	-	2	0	0	2	2	-	1	1	0	1	0	-	0	0	2	0	1	1	0	-	0	-	-	2	1	-	1	-	0	0	-	0	2	0	0	1	0	2	2	0	1	0	-	0	2	-	1	0	0	2	1	0	0	0	-	-	2	-	2	1	0	2	0	-	-	-	0	-	1	0	-	2	0	-	2	-	0	0	-	-	0	0	2	-	0	-	0	0	0	2	-	2	1	1	-	-	-	-	-	-	-	1	-	-	-	-	-	0	-	-	-	-	-	-	-	-	-	-	-	-	-	-	0	0	-	-	-	-	-	-	2	1	-	2	0	2	0	1	2	-	2	-	-	1	2	2	2	1	1	-	-	0	2	2	1	2	1	2	2	0	-	2	0	2	2	2	1	-	2	0	1	1	-	0	2	1	1	2	2	-	-	0	2	0	0	2	1	1	-	2	-	2	1	1	-
100086730|F|0-14:A>G-14:A>G	TGCAGCACCGCACTATCCTAATCCCCTAGACTATTGGCAGGTTTTCTCCTGGGTGGATGATGATGATGC	TGCAGCACCGCACTATCCTAATCCCCTAGACTATTGGCAGGTTTTCTCCTGGGTGGATGATGATGATGC	scaffold14280	2247	1	5.14326e-24	14:A>G	14	0.492126	0.96	0.1	0.9	0.04	0.06	0.0768	0.18	0.1284	10.6959	7.32143	0.964912	-	0	0	0	-	0	0	-	0	0	-	0	0	0	0	0	-	0	0	2	0	0	-	-	2	-	-	-	0	-	0	0	-	-	0	-	-	-	-	0	-	-	-	-	0	-	0	-	0	0	-	-	0	0	-	-	0	0	0	0	-	2	-	0	-	0	0	-	-	-	0	0	0	-	-	0	1	-	-	0	0	-	0	0	-	0	0	0	-	-	-	0	-	-	0	-	0	0	2	0	0	0	-	0	-	-	0	0	0	0	0	0	0	0	-	0	0	-	0	-	-	0	0	0	-	0	0	-	0	0	0	-	0	0	-	0	0	-	-	-	-	2	0	-	0	-	0	0	-	-	0	0	1	-	0	0	2	0	-	0	0	-	-	-	-	-	0	-	0	0	1	0	-	1	-	-	-	-	0	0	0	0	-	-	0	-	-	0	-	-	0	0	1	0	-	-	0	-	0	-	-	-	-	1	0	-	0	-	0	2	0	-	0	0	-	0	0	-	0	-	-	-	-	0	0	-	-	-	-	-	0	-	-	-	0	-	-	-	1	-	-	0	0	0	0	0	-	-	-	-	-	0	2	-	-	-	-	-	-	0	-	-	-	-	0	0	-	0	0	0	-	0	0	0	2	0	-	0	0	0	0	0	0	-	0	0	-	-	0	0	-	-	-	-	-	0	-	-	-	0	-	0	-	-	-	0	-	-	-	2	-	0	0	-	0	0	-	-	0	-	-	0	0	0	-	0	0	-	0	-	-	0	0	0	0	0	-	0	0	-	-	0	0	1	2	-	0	0	-	0	1	0	2	-	0	0	0	-	-	-	-	0	-	0	-	0	0	0	0	-	0	-	-	0	-	0	-	-	0	-	0	-	-	0	-	0	-	-	-	-	0	-	0	0	0	-	0	2	0	-	0	0	-	-	-	-	-	-	-	0	-	-	0	-	-	-	0	0	0	-	-	-	-	-	-	0	-	-	0	-	0	-	-	-	0	-	-	-	-	0	-	-	-	-	1	0	-	0	-	0	-	-	0	-	2	-	-	-	-	-	-	-	0	0	0	-	-	-	-	-	-	-	2	0	-	0	-	-	-	-	-	-	0	0	-	0	0	-	-	-	0	-	0	0	0	-	-	0	0	-	0	0	-	-	-	-	0	-
100092547|F|0-66:A>G-66:A>G	TGCAGTACATAAGGGCCTATATGTATGCGATGCCTCTCTAATTCCATGTTCAATAGGTATAAACCCAAT	TGCAGTACATAAGGGCCTATATGTATGCGATGCCTCTCTAATTCCATGTTCAATAGGTATAAACCCAAT	scaffold720	35870	1	5.107e-29	66:A>G	66	0.929134	0.817797	0.478814	0.521186	0.182203	0.29661	0.298011	0.499102	0.398556	5.30271	4.06593	0.964912	0	2	0	0	0	0	2	0	2	2	2	0	0	0	0	0	2	2	0	0	1	2	0	0	0	0	2	0	0	1	2	2	0	0	0	0	0	1	0	0	1	0	0	2	0	0	1	0	2	2	2	0	0	2	0	1	1	1	2	1	2	2	1	1	-	0	-	2	0	0	0	2	1	0	2	0	2	0	0	0	0	0	0	2	2	2	0	1	2	0	2	2	2	0	1	2	0	0	0	1	0	0	0	1	1	0	2	2	0	2	0	0	1	1	2	2	2	2	2	1	1	0	0	2	0	1	0	0	2	2	0	0	1	1	0	2	2	2	0	0	2	1	2	0	0	0	2	2	0	0	0	2	0	0	2	0	0	2	0	0	1	2	0	1	2	2	2	0	1	2	2	1	1	2	1	0	1	1	2	0	1	0	2	1	1	0	2	2	1	2	2	0	1	1	0	0	0	0	0	0	2	0	2	0	0	0	0	0	2	2	2	0	0	1	1	0	0	2	2	0	1	2	0	0	0	0	0	2	2	0	2	2	-	2	0	1	0	0	0	0	1	0	0	0	0	2	0	2	2	0	0	2	1	0	2	0	1	2	0	2	0	1	0	0	1	2	1	2	2	0	2	0	2	0	1	0	0	0	0	2	0	0	1	2	0	0	2	0	0	0	1	0	0	2	0	1	0	1	0	0	2	0	2	2	0	1	2	2	0	0	2	0	-	2	2	0	1	0	1	1	1	0	2	2	2	1	2	0	0	0	0	0	0	0	1	0	1	2	1	0	-	0	0	0	0	0	0	0	1	2	0	1	2	2	0	0	0	2	0	0	0	2	0	2	1	0	-	1	2	2	0	-	0	0	0	0	0	0	0	2	0	0	0	0	0	0	2	0	0	-	0	1	-	-	2	2	2	2	2	1	0	1	2	0	2	0	0	-	-	-	-	-	-	-	0	-	-	1	0	0	-	0	0	-	-	-	-	-	-	-	-	-	-	-	0	-	0	-	1	-	0	-	-	0	0	0	0	1	2	1	1	2	0	2	0	0	2	0	2	0	0	1	0	2	1	0	0	0	0	2	0	0	1	0	0	2	0	0	1	0	0	0	2	2	0	1	2	1	0	0	2	0	2	2	2	0	0	1	0	0	0	2	1	0	1	1	0	1
100094322|F|0-58:A>G-58:A>G	TGCAGTGGTTGATCTTGTTGAACCGGGCGTACTACTAAAGATTTTATAAAGTAGAGAAAACACACATTT	TGCAGTGGTTGATCTTGTTGAACCGGGCGTACTACTAAAGATTTTATAAAGTAGAGAAAACACACATTT		0	0	999	58:A>G	58	0.42126	0.96729	0.051402	0.948598	0.03271	0.018692	0.063281	0.097519	0.0804	6.71538	4	0.964912	0	-	0	-	-	-	-	0	-	-	-	-	-	-	-	0	0	0	0	0	-	-	-	0	-	0	0	0	-	-	0	-	0	0	-	-	-	0	0	0	1	0	-	0	0	1	0	0	0	0	-	0	0	0	-	-	-	-	0	-	0	0	-	-	-	0	2	-	-	-	0	-	-	0	-	0	-	-	0	-	0	0	-	-	-	0	0	-	0	0	-	0	-	0	0	-	-	0	-	0	-	-	0	-	0	0	1	-	-	0	-	-	0	-	-	-	-	0	0	-	0	0	-	-	0	0	0	-	0	0	-	0	0	0	0	-	0	0	0	-	0	0	0	-	0	0	-	-	0	0	0	0	-	0	-	0	0	-	0	-	-	0	-	-	0	0	0	0	0	-	0	0	-	0	-	0	-	0	-	0	0	0	0	-	0	0	-	-	-	-	-	0	-	0	0	0	0	0	0	0	-	-	-	0	0	-	-	0	0	0	-	-	0	0	0	0	0	0	-	0	-	0	-	2	-	-	-	0	0	-	-	-	-	-	-	-	0	0	-	-	0	-	0	-	-	0	0	-	0	0	0	0	-	0	-	0	-	-	0	-	0	-	-	-	-	0	-	-	-	0	0	-	-	-	-	-	0	-	-	0	-	-	-	-	-	-	0	-	0	-	0	-	-	-	-	-	-	-	0	0	-	0	-	-	-	0	-	-	-	-	0	-	-	0	-	-	-	0	-	-	0	-	-	0	-	0	0	-	-	0	-	0	-	-	-	-	2	0	-	-	-	-	-	-	-	-	-	0	-	-	-	-	-	-	-	0	1	-	0	-	-	-	-	-	-	-	-	0	-	-	-	-	-	0	-	-	-	-	-	0	-	-	-	-	-	0	-	-	-	-	0	-	0	-	-	-	-	-	-	-	0	0	-	-	-	-	-	-	-	-	-	-	-	-	-	-	-	-	-	-	0	0	-	-	-	0	-	-	-	-	0	-	-	-	-	-	-	-	-	-	-	-	-	0	-	0	0	0	-	-	-	-	0	-	0	-	0	-	-	0	0	-	0	0	0	0	0	-	-	0	0	-	-	0	1	-	-	0	0	-	-	0	1	-	-	0	0	-	-	0	-	-	-	0	0	-	-	0	1	0	-	0	0	-	2	0	-	0
100097064|F|0-42:T>C-42:T>C	TGCAGTTTTGGCAAGGTCTTGTTGTGAATAATAATGGGAAACTGATGTTTTTATTTTAAGTTTGGGAAA	TGCAGTTTTGGCAAGGTCTTGTTGTGAATAATAATGGGAAACTGATGTTTTTATTTTAAGTTTGGGAAA		0	0	999	42:T>C	42	0.452756	0.065217	0.973913	0.026087	0.934783	0.03913	0.121928	0.050813	0.086371	8.26316	7.9964	0.964912	1	1	1	-	-	-	-	1	1	1	1	1	-	1	1	1	-	-	1	-	-	-	1	-	-	-	-	1	1	-	-	1	-	-	1	-	1	-	1	1	-	1	1	-	-	-	1	-	-	-	-	-	-	-	-	-	-	1	-	1	1	1	1	1	-	-	-	1	1	1	-	-	1	1	-	1	1	-	-	1	-	1	1	1	1	-	1	1	1	-	1	-	1	1	-	-	1	1	-	1	1	1	-	-	1	-	1	-	1	1	-	-	1	1	-	-	1	1	-	1	-	1	1	-	-	1	1	1	-	-	-	1	-	1	1	1	-	2	1	1	1	-	1	1	1	1	1	-	-	-	1	-	-	-	-	1	-	1	1	-	-	1	1	1	1	1	1	1	-	1	-	-	-	1	1	-	-	-	1	-	-	1	1	1	1	1	-	1	-	-	2	-	-	1	1	-	-	-	2	1	0	1	2	1	-	-	1	-	1	-	1	1	1	-	-	-	-	1	1	-	1	1	1	1	1	-	1	-	-	1	1	1	-	1	-	1	-	-	1	-	-	1	1	-	-	-	-	2	-	-	-	1	-	1	-	1	-	-	2	1	-	-	1	-	-	-	1	-	1	-	1	-	-	1	1	1	-	1	1	-	-	1	1	1	1	1	-	-	1	-	-	-	-	-	-	-	-	1	1	1	-	1	-	-	-	1	-	-	-	1	-	-	1	1	-	1	-	-	-	-	-	1	-	1	-	-	-	-	1	1	-	-	1	1	-	-	1	-	-	1	-	-	-	-	-	1	1	-	-	-	1	-	-	-	-	-	-	-	1	-	1	1	-	-	-	1	-	-	1	-	-	-	-	1	1	-	-	1	-	1	-	-	1	-	-	-	-	1	1	-	1	-	1	-	-	-	-	1	1	-	-	-	-	1	-	1	-	-	1	-	-	-	1	1	-	-	1	-	-	-	-	-	-	-	-	-	-	-	-	1	1	-	-	-	-	1	-	-	-	-	-	-	-	1	1	-	1	0	-	-	1	1	-	1	-	-	1	-	0	1	-	-	1	-	-	1	1	-	-	1	-	-	-	1	0	1	2	1	-	1	-	1	0	-	1	1	1	-	1	1	2	1	1	-	-	-	-	-	0	-	-	1	1	-	-	-	2	-
100104658|F|0-23:T>C-23:T>C	TGCAGGAGACTGTATTACACTATTACTTGTAGCAAGTTACAGATCGGAAGAGCGGTTCAGCAGGAATGC	TGCAGGAGACTGTATTACACTATTACTTGTAGCAAGTTAC		0	0	999	23:T>C	23	0.968504	0.752033	0.567073	0.432927	0.247967	0.319106	0.372959	0.491002	0.431981	13.8018	13.4574	0.964912	2	2	0	0	0	1	0	2	0	0	2	0	1	0	2	1	0	2	2	2	2	2	0	0	1	1	0	1	2	0	2	2	2	2	2	0	2	2	2	0	0	0	2	0	0	2	-	2	2	1	0	1	2	2	0	2	0	2	0	0	2	2	1	2	2	1	0	2	2	0	2	0	1	1	1	1	0	1	1	0	0	1	0	0	2	2	2	0	0	2	2	0	2	2	1	0	2	0	2	0	1	0	2	0	2	0	0	0	0	1	0	0	1	0	1	1	1	1	0	0	2	1	2	0	1	1	1	1	2	1	0	1	-	2	0	0	1	2	0	0	2	0	1	0	0	1	0	1	2	2	0	1	2	0	0	1	1	0	1	1	0	2	2	0	2	2	1	2	2	2	0	1	2	0	0	-	1	2	2	0	0	0	1	2	1	1	1	0	0	2	2	2	0	2	0	0	0	2	2	1	2	1	1	0	2	2	0	0	2	2	2	1	0	0	1	0	0	2	0	0	0	0	2	2	2	0	1	0	1	2	0	0	0	0	1	0	1	0	1	2	2	2	2	0	0	2	2	1	2	0	2	2	2	0	2	0	0	0	0	2	0	0	2	0	0	0	2	0	1	0	2	0	2	2	2	2	0	2	1	0	2	0	0	0	0	0	1	0	0	2	0	0	0	0	1	2	0	1	2	1	2	0	1	0	2	1	1	0	0	2	0	0	1	2	0	0	0	0	2	1	0	0	0	0	1	2	2	2	0	0	1	2	0	2	1	0	0	2	1	2	-	1	0	2	2	0	1	0	2	2	0	2	0	0	1	2	1	0	2	2	1	1	2	2	1	0	0	1	1	-	2	0	1	2	0	0	0	1	2	1	2	0	0	1	2	1	1	1	1	1	2	0	0	2	1	0	2	2	0	1	1	2	0	1	0	1	2	-	0	-	-	1	0	0	0	1	0	2	0	-	1	0	0	1	0	0	-	1	-	0	0	0	1	0	2	1	0	0	0	-	2	1	0	1	1	0	0	-	2	1	0	2	2	2	0	1	0	2	1	1	0	0	0	2	0	0	1	0	0	1	1	0	0	0	1	2	1	1	0	-	1	0	0	0	0	2	2	2	0	1	2	-	0	2	0	2	0	0	1	2	0	2	0	1	1	0	0	-
100109282|F|0-63:C>A-63:C>A	TGCAGAACTGCATGATAGTTTACAGAGGTTATAATTTTATTTTATGTGCAACCCTTAAAATAACTATTG	TGCAGAACTGCATGATAGTTTACAGAGGTTATAATTTTATTTTATGTGCAACCCTTAAAATAACTATTG	scaffold1577	41053	1	2.37606e-27	63:C>A	63	0.61811	0.519108	0.509554	0.490446	0.480892	0.028662	0.49927	0.499817	0.499544	3.31122	2.76503	0.964912	1	-	0	2	0	1	0	0	-	-	-	-	0	-	1	1	1	0	1	-	0	1	-	1	-	-	1	1	0	-	1	0	0	0	-	-	0	-	-	1	0	0	-	1	0	0	0	-	0	-	-	-	0	1	-	1	-	0	1	1	1	1	-	0	-	1	2	-	1	1	0	-	0	0	0	0	0	1	0	0	0	0	0	0	-	-	0	1	0	-	0	-	-	0	1	1	0	0	1	-	1	0	1	1	0	1	0	0	1	0	0	0	0	0	0	1	1	0	0	1	1	1	0	1	2	0	1	0	0	1	0	-	0	0	1	1	0	0	1	0	1	0	0	0	-	1	1	0	1	0	0	1	1	0	1	1	0	1	1	0	1	1	0	-	0	0	1	0	-	0	0	1	0	0	1	-	-	1	1	0	-	1	0	0	1	0	2	0	1	-	-	1	0	1	-	1	-	1	1	1	-	0	1	0	0	-	0	-	0	0	1	0	1	0	0	-	0	-	1	-	-	0	2	1	0	1	1	1	1	1	0	1	1	1	0	1	1	2	-	0	1	-	0	1	1	-	1	1	0	-	1	0	-	1	0	1	1	1	1	1	-	0	-	-	1	-	-	-	-	-	-	-	-	-	-	0	0	-	-	-	-	0	-	-	-	1	-	0	-	-	1	1	-	-	-	-	-	-	1	1	-	-	-	-	-	-	-	-	-	-	-	-	-	2	-	0	-	-	-	0	-	0	-	-	1	1	-	-	-	1	-	0	0	-	1	-	-	-	-	-	-	-	1	-	1	1	-	-	1	0	1	-	-	-	0	0	-	-	-	-	0	-	1	-	-	1	-	-	-	-	-	-	-	-	1	-	-	0	-	-	-	1	-	-	0	1	0	1	0	-	-	-	-	-	-	-	1	1	1	-	-	1	-	-	0	-	-	-	1	-	-	-	-	1	-	-	-	0	-	-	-	-	-	-	-	1	-	-	-	-	1	-	-	-	-	-	-	-	-	-	-	-	-	1	1	0	0	0	1	1	1	1	0	0	1	-	1	0	0	1	1	1	0	1	0	1	1	1	0	-	0	1	0	0	-	-	1	2	1	0	0	0	1	1	1	0	0	0	0	0	2	1	0	0	0	0	1	0	0	1	0	1	-	0	0	1	0	-
100035642|F|0-42:G>A-42:G>A	TGCAGCAATGACAGAGGCATCGAATAAAGAAGAATTAGATCTGTGCATCTCCAAACAACATCTAGTTGT	TGCAGCAATGACAGAGGCATCGAATAAAGAAGAATTAGATCTGTGCATCTCCAAACAACATCTAGTTGT	scaffold93 cov184	347035	1	2.37606e-27	42:G>A	42	0.627953	0.840125	0.366771	0.633229	0.159875	0.206897	0.268629	0.4645	0.366565	10.0841	6.69853	0.964789	-	-	1	0	-	0	-	-	-	0	2	-	1	0	0	0	1	2	0	2	0	-	1	0	2	0	0	0	-	-	-	0	0	0	2	2	2	-	0	-	-	-	-	0	1	2	-	-	-	-	2	1	-	-	0	0	2	-	1	2	1	2	0	1	-	0	-	-	-	0	0	0	0	0	2	-	0	0	0	-	0	1	0	2	0	-	2	2	0	2	0	2	2	-	0	2	-	0	0	0	0	-	-	1	0	0	0	-	0	-	-	-	0	0	1	0	0	0	0	-	2	-	-	0	0	-	0	-	-	0	2	2	0	-	2	1	2	0	-	0	-	1	0	-	2	-	0	1	0	-	0	-	2	-	1	-	0	0	0	2	-	0	0	1	1	2	2	0	2	1	2	0	0	-	1	-	-	2	1	-	-	-	-	0	0	0	0	2	1	2	0	0	2	1	-	-	-	-	2	-	0	0	2	2	0	-	-	-	-	1	0	0	0	-	-	0	0	0	0	-	-	0	2	-	-	-	-	1	-	-	0	0	0	1	0	2	0	2	0	0	2	0	0	-	-	2	0	2	-	2	0	0	0	0	0	0	-	0	0	2	-	0	0	2	0	0	0	1	-	-	0	0	-	-	-	-	0	0	0	0	0	0	0	-	-	1	-	-	-	-	0	-	-	2	1	0	0	2	0	-	0	0	-	1	1	2	1	0	2	0	-	-	0	1	1	-	1	-	0	0	-	-	0	-	1	0	0	0	1	0	0	1	1	0	0	-	0	2	-	0	-	-	0	0	0	0	0	0	0	-	0	-	-	0	-	1	-	-	0	-	0	-	2	2	-	0	0	-	0	1	1	0	0	1	-	0	2	-	-	-	0	0	0	0	0	1	-	-	2	-	-	2	0	2	0	-	-	0	0	1	-	2	-	-	0	-	-	0	0	0	-	-	-	-	-	-	-	-	1	-	-	0	-	-	-	0	-	-	-	-	-	-	0	1	-	0	-	-	-	-	-	-	-	-	-	-	0	-	-	0	0	-	0	-	0	0	2	-	-	0	-	0	-	-	-	0	0	0	-	1	-	0	2	0	0	-	-	0	1	0	0	0	0	0	1	-	-	0	0	1	2	2	2	0	0	0	0	0	2	-	-	0	0	0	-	-	-	-
100117271|F|0-65:T>C-65:T>C	TGCAGTTCTCGGTGACATTCAGCAGCACAAACAACAACACTGGAGGGTTGTCATTCTTTGAAGCATTAT	TGCAGTTCTCGGTGACATTCAGCAGCACAAACAACAACACTGGAGGGTTGTCATTCTTTGAAGCATTAT		0	0	999	65:T>C	65	0.641732	0.972393	0.055215	0.944785	0.027607	0.027607	0.05369	0.104332	0.079011	17.6103	4.95	0.964789	0	-	0	0	0	0	0	0	-	-	0	0	0	0	0	0	0	2	0	2	-	-	0	0	0	-	-	-	0	0	0	-	-	1	0	0	0	-	-	-	0	2	0	0	-	0	-	0	1	-	0	0	0	0	-	0	0	0	0	-	0	0	0	0	1	-	-	0	0	0	-	0	0	0	0	0	0	0	-	-	0	0	0	0	0	-	0	0	-	0	-	0	0	0	-	-	-	2	0	0	-	-	-	0	-	0	0	0	-	-	0	0	0	0	0	0	0	0	-	0	0	0	0	-	-	0	0	-	0	-	0	0	2	0	0	-	0	0	0	0	0	-	0	0	-	0	0	-	-	0	0	0	-	0	-	-	0	0	0	0	1	0	-	-	0	-	-	-	0	-	-	-	0	0	0	0	-	0	-	0	-	0	-	0	0	0	0	-	-	-	0	0	-	-	-	-	0	0	2	0	0	1	-	-	0	-	0	0	0	0	-	-	0	0	0	0	0	-	0	0	0	0	0	-	0	0	0	0	0	0	0	0	0	-	0	0	0	0	0	0	0	0	0	-	-	-	-	-	-	0	0	0	-	-	0	0	-	-	0	-	0	0	0	0	-	0	-	-	0	0	0	0	0	-	0	-	0	-	1	-	0	-	-	0	0	0	0	0	0	0	0	-	0	-	0	0	0	0	0	0	0	0	0	-	-	0	0	0	-	0	-	-	-	0	0	0	0	-	0	-	-	0	-	0	0	-	0	0	0	0	0	0	-	-	-	-	0	0	0	0	-	0	-	0	-	0	0	0	-	-	-	0	0	0	0	-	0	0	-	0	0	0	-	0	0	0	0	-	-	-	-	0	0	0	0	0	-	0	0	0	0	-	-	-	-	0	-	0	-	0	0	0	0	0	-	0	-	-	-	0	2	-	0	-	0	1	0	-	-	-	-	-	-	-	0	0	0	-	-	0	-	0	-	1	-	0	-	-	0	0	0	-	-	-	-	0	-	0	0	-	-	-	-	-	0	0	0	0	-	0	-	0	-	-	0	0	-	0	0	0	-	0	0	0	0	0	0	-	0	0	0	0	0	2	0	0	-	-	-	0	0	2	-	-	0	0	-	0	0	0	1	0	0	0	-	-	-	0	-	0	0	0	0	0	0	-	-	-
100149922|F|0-50:T>G-50:T>G	TGCAGAATTTGCAGTCACACAGCCACTTGACATTTCATAAGAATCTCAGGTAAAGGTAATCCAAGAACT	TGCAGAATTTGCAGTCACACAGCCACTTGACATTTCATAAGAATCTCAGGTAAAGGTAATCCAAGAACT	scaffold1049	33627	1	6.65323e-23	50:T>G	50	0.561024	0.877193	0.231579	0.768421	0.122807	0.108772	0.215451	0.3559	0.285676	6.84244	5.5679	0.964789	-	0	0	2	2	-	0	0	0	0	0	-	0	0	0	-	-	0	0	2	0	-	-	-	-	0	-	-	0	0	-	0	-	1	-	-	0	0	-	-	-	0	0	-	0	0	-	0	0	0	0	0	2	-	-	-	0	0	-	0	-	-	-	0	-	-	2	1	1	-	0	0	0	2	2	0	0	-	0	0	2	-	0	0	-	2	0	-	0	-	0	-	-	0	2	0	0	0	0	-	1	2	1	-	0	-	0	0	-	0	0	0	0	0	0	0	0	0	0	-	-	-	0	-	-	2	1	0	0	-	2	0	0	2	-	-	0	0	-	0	-	2	0	-	-	-	1	0	-	0	0	-	-	0	-	-	0	-	-	0	-	-	0	-	0	0	-	0	0	2	2	-	0	0	-	-	0	-	-	2	0	1	2	0	1	0	0	0	1	-	0	0	0	-	0	-	0	1	-	-	-	0	-	2	0	-	0	0	0	0	0	0	0	0	0	-	0	1	1	0	0	0	0	-	-	0	-	-	-	-	0	-	-	-	0	-	-	0	2	-	-	2	0	1	1	0	-	0	0	-	-	0	1	-	0	-	-	-	-	0	-	0	0	-	-	1	0	0	1	-	-	-	0	0	0	0	0	-	0	-	-	0	1	2	-	-	-	0	0	-	-	-	0	-	0	-	0	-	-	-	-	0	-	-	0	0	-	-	1	0	0	0	0	2	1	0	2	0	1	0	0	0	2	0	-	-	-	0	-	-	-	0	0	1	1	-	-	0	-	-	-	0	1	0	-	0	0	0	-	0	-	0	-	-	0	0	0	0	-	-	0	0	-	0	-	-	0	0	0	0	-	0	-	2	0	-	-	0	-	-	1	-	0	0	0	-	0	-	0	-	-	0	0	-	-	-	-	-	-	-	-	-	-	0	1	-	0	-	-	-	-	-	0	1	0	-	-	-	-	0	-	0	-	-	0	1	-	-	-	-	-	-	-	-	-	0	1	-	-	-	0	-	-	-	-	0	-	0	-	0	-	-	0	0	-	0	1	2	0	-	-	1	-	-	0	-	1	-	2	-	0	-	0	0	-	-	-	-	-	0	0	-	-	0	1	0	0	0	0	0	0	1	0	0	0	-	-	2	0	-	0	-	-	0	2	-	0	-
100039131|F|0-10:A>T-10:A>T	TGCAGGAAAAATTTTAAAAAAACCCTGTGTGGGCCTGGCCTACCGCCCCAAACGAAGACTCTTGAGATG	TGCAGGAAAAATTTTAAAAAAACCCTGTGTGGGCCTGGCCTACCGCCCCAAACGAAGACTCTTGAGATG		0	0	999	10:A>T	10	0.730315	0.584906	0.471698	0.528302	0.415094	0.056604	0.485582	0.498398	0.49199	4.71374	4.35945	0.964706	1	0	0	-	1	1	0	-	1	0	1	1	0	1	2	1	0	0	0	0	0	1	-	0	1	-	1	0	0	1	0	0	1	2	1	1	2	-	-	1	1	0	0	0	0	-	1	1	0	0	-	-	1	0	1	-	0	1	1	-	0	0	0	0	1	2	2	0	0	-	-	-	1	1	0	1	1	1	-	0	0	1	-	0	1	0	0	1	-	1	1	1	1	0	1	0	0	2	2	0	1	0	0	0	1	1	1	0	1	1	1	1	2	0	1	0	0	1	0	0	1	0	1	-	1	0	1	0	0	0	0	-	1	1	0	0	1	0	1	1	1	0	1	0	2	1	2	1	1	1	0	1	0	1	0	0	0	1	1	1	0	2	0	0	0	0	0	1	-	0	0	1	0	0	0	0	0	0	2	0	0	2	0	0	0	1	0	0	1	-	1	1	0	1	0	0	1	0	1	1	1	-	-	0	1	1	0	0	0	0	0	1	0	0	0	-	0	0	1	1	1	1	1	1	1	0	-	1	1	1	0	1	0	0	1	1	1	-	0	0	1	1	0	0	0	2	0	1	0	1	1	-	0	0	1	1	0	1	1	0	-	0	-	-	-	-	0	1	-	-	1	-	-	0	-	1	-	0	1	-	-	-	0	-	-	0	1	1	-	-	0	0	-	-	0	-	-	-	1	-	1	0	0	-	1	0	-	-	-	0	1	-	-	0	0	0	-	-	-	1	0	-	1	-	-	-	1	-	-	0	1	-	0	0	1	1	0	0	-	-	-	-	0	-	1	1	-	-	-	-	-	-	-	-	0	-	-	0	0	1	1	1	0	-	-	0	-	-	0	0	-	-	-	0	0	-	0	0	-	1	-	-	1	-	0	1	0	0	1	-	-	-	0	-	-	0	1	0	1	0	-	-	-	-	-	-	1	-	-	-	-	-	-	-	-	0	-	-	-	-	1	0	-	-	-	0	-	-	-	-	1	-	-	-	-	-	-	-	-	-	0	-	-	2	0	1	1	0	0	1	0	2	0	1	0	1	2	1	0	0	0	0	1	0	0	0	0	0	1	1	2	1	0	0	0	0	1	0	0	1	2	1	2	0	1	1	0	0	1	0	2	-	0	0	0	0	1	0	0	0	0	-	1	1	0	1	0	0
100153521|F|0-9:G>A-9:G>A	TGCAGAAATGGGATGCACTGCATGAGCACGCCTGATGGTATCCGGGCTGGCCTCGGACAAACCAATGTA	TGCAGAAATGGGATGCACTGCATGAGCACGCCTGATGGTATCCGGGCTGGCCTCGGACAAACCAATGTA	scaffold7577	2098	1	1.10547e-25	9:G>A	9	0.673228	0.926901	0.125731	0.874269	0.073099	0.052632	0.135512	0.219845	0.177679	23.2544	13.1296	0.964706	-	0	0	-	-	0	0	-	0	0	0	-	-	0	0	0	0	0	0	0	0	1	0	-	0	0	-	0	0	0	0	-	0	0	1	0	2	-	0	0	0	0	0	1	-	-	0	0	0	0	1	-	0	-	0	0	-	0	-	0	0	0	-	0	0	1	1	-	-	-	0	-	0	0	1	-	1	-	0	0	0	-	0	2	0	-	2	0	-	0	0	0	-	0	-	-	0	0	0	-	0	0	1	0	0	-	0	0	-	0	-	-	0	0	1	0	0	0	-	-	0	0	-	-	2	2	0	1	-	0	-	-	0	0	0	-	-	0	0	0	0	-	0	0	0	-	0	0	0	0	0	0	-	0	-	0	0	0	-	0	0	0	-	2	0	0	0	0	2	-	2	0	0	0	-	0	0	-	0	0	0	0	0	0	1	0	2	0	0	0	0	-	0	0	-	-	0	-	0	0	0	-	0	1	-	-	0	0	2	2	1	-	0	0	0	0	-	0	-	0	-	0	0	-	0	0	-	0	0	0	0	1	0	0	0	-	-	0	-	0	0	0	0	-	-	2	0	0	0	-	-	0	-	-	0	0	-	0	2	0	-	0	-	0	0	-	0	-	-	0	-	0	-	0	0	-	0	0	-	0	2	-	0	0	0	0	-	-	0	0	-	0	0	-	-	0	0	0	-	0	-	0	0	-	-	-	0	1	0	0	0	0	-	0	0	0	0	-	0	-	0	0	1	-	0	0	0	0	0	-	0	-	0	0	1	-	0	0	0	-	-	0	2	0	0	-	0	0	-	-	0	-	0	0	-	0	0	0	0	0	0	-	0	0	0	-	0	-	0	0	-	-	0	1	-	0	-	0	0	0	-	0	0	-	-	0	-	2	-	-	-	0	0	-	0	0	0	0	0	0	-	0	0	0	-	0	-	-	0	1	-	-	-	0	0	0	0	0	-	-	0	0	0	-	0	-	-	0	-	-	0	0	0	-	-	-	0	-	-	0	0	-	-	0	-	0	-	0	1	0	0	-	0	0	0	-	1	-	0	0	0	-	0	-	0	0	2	-	0	0	0	0	1	-	-	0	0	0	0	0	-	-	-	-	0	1	0	-	-	0	2	0	0	-	0	0	0	1	0	-	0	-	-	-	0	0	0	0
100089621|F|0-7:A>T-7:A>T	TGCAGGAACTCATCATCTTTTTCTGGTAAAATTTCTTTTTTCTTTTCTGAGTTGTTGTGTTGTTACTTT	TGCAGGAACTCATCATCTTTTTCTGGTAAAATTTCTTTTTTCTTTTCTGAGTTGTTGTGTTGTTACTTT		0	0	999	7:A>T	7	0.783465	0.711055	0.630653	0.369347	0.288945	0.341709	0.410911	0.465859	0.438385	10.2451	10.1994	0.964646	0	1	2	-	0	2	0	-	1	1	2	1	1	0	-	-	2	2	1	0	1	1	1	1	2	2	0	2	0	0	2	2	0	0	0	0	1	0	1	1	0	2	-	2	2	1	1	0	1	1	1	1	0	-	2	1	0	-	-	0	2	-	0	0	0	0	0	1	1	0	0	-	2	2	0	2	0	2	2	2	2	2	1	0	-	2	-	1	-	1	0	2	2	1	2	0	-	2	2	-	-	-	-	-	-	-	0	0	0	-	1	1	1	-	-	-	-	0	0	0	0	2	1	-	0	2	2	2	-	-	1	0	-	0	2	0	2	1	2	2	0	-	0	0	2	0	2	1	0	0	2	1	1	1	2	2	0	0	0	-	1	2	0	0	0	0	1	2	2	1	2	1	0	1	0	-	2	1	-	0	-	1	2	0	2	0	1	1	0	1	2	2	2	0	2	1	0	-	-	0	2	-	1	1	2	0	1	2	2	2	2	-	0	0	0	2	2	-	2	1	0	0	0	1	0	1	0	1	0	1	1	2	1	-	2	0	2	-	2	0	0	1	2	2	2	1	1	1	0	-	0	2	2	2	0	2	0	-	1	1	0	2	2	2	1	1	0	1	0	1	2	-	2	-	2	1	0	1	-	0	0	1	0	1	1	2	2	0	2	2	-	0	-	-	1	2	-	-	1	1	-	1	-	0	-	0	1	2	0	2	2	1	0	0	2	2	0	2	0	0	0	-	1	-	1	0	1	1	0	2	0	1	2	0	2	-	2	0	1	-	-	-	-	0	0	-	2	2	2	1	-	1	-	1	2	0	-	-	-	-	0	-	1	0	0	2	1	0	0	0	2	-	-	1	0	-	0	1	-	-	0	0	0	-	2	1	0	1	2	2	2	-	2	2	0	1	1	1	1	0	1	0	2	0	2	1	0	-	0	-	-	-	-	0	-	-	-	2	0	-	-	0	2	-	1	1	-	-	-	-	1	-	-	-	1	0	-	-	-	-	-	-	2	-	2	2	2	0	0	0	0	2	0	2	1	2	1	1	0	2	2	-	2	2	-	2	2	0	1	-	1	1	0	2	0	1	-	1	-	2	2	2	0	0	0	0	1	0	-	-	2	2	1	0	1	0	0	-	2	1	2	0	2	2	0	2	2	2
100124126|F|0-15:G>A-15:G>A	TGCAGAAACTGTTGCGCCCAATTGTTGTTGAAGCTCTATGCTCAAGAATCAAGATAAGCTACAGCTTGC	TGCAGAAACTGTTGCGCCCAATTGTTGTTGAAGCTCTATGCTCAAGAATCAAGATAAGCTACAGCTTGC		0	0	999	15:G>A	15	0.773622	0.694656	0.694656	0.305344	0.305344	0.389313	0.424218	0.424218	0.424218	15.5073	7.83673	0.964646	0	1	1	-	0	-	2	-	0	0	2	2	2	1	0	0	0	0	0	-	1	0	-	0	0	2	1	1	2	0	2	1	2	2	0	0	1	0	2	0	0	1	0	0	2	0	1	1	2	0	0	0	2	-	1	2	2	0	-	1	0	-	0	2	2	-	2	1	1	2	2	-	1	0	1	2	2	2	0	0	2	0	2	1	-	1	-	0	0	1	1	2	2	0	2	1	1	2	1	0	-	-	2	2	1	2	0	2	0	2	2	2	2	2	2	1	1	-	-	2	2	0	1	-	2	2	-	-	-	2	1	2	1	2	1	2	1	0	1	2	0	1	2	1	2	2	0	-	2	2	1	1	-	0	1	0	-	2	0	-	-	2	-	2	2	2	0	2	-	1	2	2	0	0	2	1	1	-	1	0	2	-	-	1	2	0	0	2	1	0	1	2	-	1	2	1	-	2	-	0	1	2	1	2	2	0	2	0	0	0	2	2	2	-	-	-	2	0	1	1	1	1	2	2	2	0	2	-	2	2	2	1	0	2	2	1	-	-	2	1	0	2	1	0	-	2	2	1	2	2	-	1	0	2	0	0	1	2	0	1	0	0	2	0	0	0	-	-	1	1	-	2	2	-	2	2	-	0	0	-	0	0	2	0	1	0	2	1	-	0	2	-	2	2	0	1	-	0	2	0	0	2	1	-	-	2	0	1	0	2	2	2	2	2	1	1	2	1	1	0	1	1	1	2	0	1	2	0	1	1	2	1	1	1	0	-	1	0	0	0	-	2	1	2	2	2	2	2	2	2	-	2	0	-	2	-	2	1	-	0	2	2	2	0	0	0	0	0	1	2	0	2	1	1	1	2	2	1	-	1	-	-	1	0	2	-	0	2	-	1	0	-	2	2	-	2	1	2	-	0	0	1	2	1	-	-	-	0	-	-	-	-	-	-	0	-	1	0	-	-	-	-	-	1	0	0	-	-	-	-	-	-	-	-	0	0	-	0	-	-	-	-	-	-	2	-	1	-	2	1	-	1	1	2	2	-	2	0	-	0	1	-	-	2	-	1	0	-	1	1	2	1	2	1	1	-	-	1	0	1	-	1	-	1	1	2	0	2	1	0	1	1	0	2	-	1	1	2	1	-	0	2	1	-	-	-	0	-
100092927|F|0-16:G>A-16:G>A	TGCAGTATCACTTCCAGTTATGATAATATTATCAATGTAAATAAGCTCAAGCAAAAGTTTCTCGCAAGA	TGCAGTATCACTTCCAGTTATGATAATATTATCAATGTAAATAAGCTCAAGCAAAAGTTTCTCGCAAGA		0	0	999	16:G>A	16	0.875984	0.602247	0.480899	0.519101	0.397753	0.083146	0.479091	0.49927	0.489181	16.5166	13.9222	0.964602	1	0	0	2	0	1	1	0	1	1	0	1	0	0	0	0	0	2	2	0	0	1	0	1	1	-	0	1	1	0	0	0	2	1	0	0	1	0	0	2	0	0	0	1	0	1	1	1	1	1	1	0	2	0	0	0	0	0	0	1	0	0	0	0	1	1	0	-	-	1	1	0	0	0	1	-	0	0	0	1	1	0	0	1	0	-	1	-	0	0	0	1	0	1	1	2	1	1	0	0	0	1	0	0	-	0	0	1	-	0	1	1	0	1	0	1	1	1	1	1	1	0	0	0	0	0	2	2	0	1	-	2	0	1	1	0	-	0	0	-	1	0	-	1	2	0	0	1	0	0	0	-	1	0	1	1	1	0	2	0	1	1	-	1	0	0	1	0	1	1	0	0	1	-	1	0	1	0	1	1	1	0	1	1	0	1	0	1	0	-	0	0	0	0	2	0	0	0	1	1	0	1	0	0	0	0	1	0	2	2	2	1	0	0	1	1	1	0	0	0	0	0	0	1	0	0	1	1	-	1	1	0	0	0	-	-	1	1	0	0	1	1	0	1	1	1	-	2	-	0	0	2	1	0	0	0	0	0	2	2	-	-	0	2	0	0	0	0	1	0	0	0	0	1	0	0	1	0	0	1	0	1	-	1	0	0	0	0	1	0	1	-	2	0	-	0	0	1	0	0	0	1	0	1	1	0	1	1	1	0	0	1	1	1	1	2	1	0	2	1	2	1	0	0	1	1	0	1	-	0	1	1	0	1	1	0	1	0	2	1	-	0	1	0	1	1	2	0	1	1	0	0	0	0	0	1	0	1	0	-	-	1	1	0	-	0	1	-	0	0	1	2	-	0	1	2	2	0	0	0	-	-	1	0	0	0	2	-	0	0	0	0	0	0	0	0	0	0	1	-	1	1	0	0	1	1	-	-	1	0	-	-	1	-	-	0	0	-	-	-	-	1	0	-	-	0	0	-	1	-	0	-	1	-	0	0	-	0	-	0	1	1	-	1	-	1	1	0	0	0	1	1	1	1	0	-	1	1	0	0	1	0	1	0	0	0	0	1	0	1	1	0	0	1	0	1	1	1	0	1	2	1	2	1	0	2	0	-	1	0	2	-	-	0	1	0	-	0	2	0	1	1	0	1	2	1	1	-
100114711|F|0-8:T>C-8:T>C	TGCAGGCTTTGGATTTGGTTCCTTCCAAGATCCATGAACGATCTCCGATATTTCTTGGCAGCTACGATG	TGCAGGCTTTGGATTTGGTTCCTTCCAAGATCCATGAACGATCTCCGATATTTCTTGGCAGCTACGATG	scaffold8883	8011	1	5.107e-29	8:T>C	8	0.915354	0.595699	0.455914	0.544086	0.404301	0.051613	0.481683	0.496113	0.488898	4.95894	3.87739	0.964602	1	0	1	1	0	0	0	0	0	0	0	1	0	1	-	0	0	0	1	0	1	1	1	1	0	1	0	1	0	2	2	0	0	0	1	0	0	0	1	0	0	0	1	0	0	0	1	0	0	0	0	0	0	2	0	1	1	1	0	1	0	0	1	1	2	0	1	1	1	0	0	0	1	1	0	1	0	0	0	0	1	0	-	1	0	0	0	1	0	0	0	2	0	1	1	0	1	0	-	1	0	1	0	1	1	0	0	0	2	0	1	1	2	1	0	0	0	0	0	1	1	0	0	0	1	1	1	0	0	0	0	1	1	1	0	0	0	0	1	0	2	1	0	0	1	0	0	0	1	0	0	0	1	1	0	0	0	0	0	0	1	0	0	1	0	-	0	1	-	0	0	1	1	0	1	0	1	0	2	0	1	1	0	2	1	0	0	0	1	0	1	2	1	1	1	0	0	0	1	1	1	0	-	1	2	1	0	0	2	1	0	0	2	1	1	0	1	0	0	0	1	0	1	0	1	1	1	0	0	0	0	0	1	2	1	1	0	1	1	1	1	1	0	0	0	0	0	-	0	1	1	1	1	0	0	0	1	0	0	-	2	1	1	0	1	0	1	0	0	0	0	1	2	0	1	-	0	0	1	0	1	1	1	0	0	2	0	1	1	0	1	0	1	0	1	1	0	1	1	0	0	0	0	0	1	1	0	0	1	0	0	0	1	2	0	1	1	1	1	0	1	1	0	0	0	1	0	1	0	0	1	1	-	0	1	0	1	0	1	0	-	0	0	0	1	0	1	1	1	0	0	0	0	0	1	1	0	1	0	0	0	0	1	-	1	1	1	0	0	0	1	0	1	0	0	1	0	0	1	1	1	1	0	1	1	0	0	0	0	1	0	1	1	0	0	0	0	0	0	1	0	1	0	0	0	-	1	-	-	-	0	1	-	-	0	-	-	-	-	-	-	-	0	-	-	0	-	-	-	-	0	-	-	-	-	-	-	-	-	-	-	1	0	1	1	0	1	2	0	1	1	0	0	0	1	0	0	0	0	0	0	1	1	0	1	0	0	2	0	0	0	-	1	1	1	1	1	2	2	1	2	1	-	0	0	0	0	1	1	1	1	1	0	0	0	1	0	1	1	1	0	0	1	0	1	0	0	1
100117286|F|0-51:A>C-51:A>C	TGCAGTTCTCGACGAAGCTGTCAGATACCTGAAATCTCTAAAGATGGAAGCAAAGAAGCTCGGGATACA	TGCAGTTCTCGACGAAGCTGTCAGATACCTGAAATCTCTAAAGATGGAAGCAAAGAAGCTCGGGATACA	scaffold180	1077646	1	5.107e-29	51:A>C	51	0.917323	0.587983	0.459227	0.540773	0.412017	0.04721	0.484518	0.496675	0.490597	4.01466	3.71863	0.964602	1	0	1	1	0	0	0	0	0	0	2	1	0	1	1	0	0	0	1	0	1	1	1	1	0	1	0	1	0	1	0	0	0	0	1	0	0	0	1	0	0	0	1	0	0	0	1	0	0	0	0	0	0	0	-	1	1	1	0	1	2	0	1	1	1	0	2	1	1	0	0	0	1	1	0	1	0	0	0	0	1	0	1	1	0	0	2	2	0	0	0	0	0	1	1	0	1	0	2	1	0	1	1	1	0	0	0	0	1	0	1	1	1	1	0	0	2	0	0	1	1	0	0	0	1	2	1	0	0	0	-	1	1	1	0	0	0	0	1	0	0	1	0	0	1	0	0	0	1	0	0	0	1	1	0	0	0	0	1	0	1	0	0	1	0	0	0	1	1	1	0	0	1	0	1	0	1	0	0	1	1	1	0	1	2	0	0	0	1	0	1	2	1	1	1	0	0	1	1	1	-	0	0	1	2	1	0	0	2	1	0	0	1	1	1	0	1	0	0	0	1	0	1	0	1	1	1	0	0	0	0	0	1	0	1	1	0	1	1	1	0	1	0	0	0	0	0	-	0	1	1	1	1	0	0	0	1	0	0	-	2	-	1	0	1	0	1	0	0	0	0	1	0	0	2	0	0	1	1	0	1	1	1	0	0	2	0	1	1	2	1	0	0	0	1	1	0	1	1	0	0	0	0	0	1	1	0	0	1	0	0	0	1	2	0	2	1	1	1	0	1	1	-	0	0	1	0	1	0	0	1	1	0	0	1	0	1	0	1	0	-	0	0	0	1	0	1	1	1	0	0	2	0	0	1	-	0	1	0	0	0	0	1	0	1	1	1	0	-	-	1	0	1	0	0	1	0	0	1	1	-	1	0	2	1	0	0	0	0	1	0	1	1	0	0	0	0	0	0	1	0	-	0	-	0	0	1	-	-	-	0	-	-	1	-	1	0	1	-	0	-	-	-	-	-	-	-	-	-	0	0	-	-	-	-	1	-	-	-	-	-	-	-	1	1	0	1	1	0	1	1	0	0	0	1	0	0	0	0	0	0	1	1	0	1	0	0	1	0	0	0	0	1	1	2	1	1	1	1	1	0	1	-	0	0	0	0	1	1	1	1	1	0	0	0	1	0	1	2	1	0	0	1	0	1	1	0	1
100117841|F|0-36:T>C-36:T>C	TGCAGAAAACCATTTGAGGTTCATCTGCATCTTTCTTTTTTCACTCAAATTTAACAATGAGTAGCTCAA	TGCAGAAAACCATTTGAGGTTCATCTGCATCTTTCTTTTTTCACTCAAATTTAACAATGAGTAGCTCAA		0	0	999	36:T>C	36	0.877953	0.748879	0.497758	0.502242	0.251121	0.246637	0.376119	0.49999	0.438054	7.99289	6.37818	0.964602	0	0	0	2	2	0	0	1	2	0	1	0	1	1	1	2	2	2	0	2	0	0	2	2	0	2	2	0	0	2	2	0	0	0	0	2	0	0	0	2	0	0	2	2	1	2	2	0	0	-	0	2	2	2	1	0	2	2	0	0	0	0	0	0	0	1	2	1	1	2	1	2	2	1	-	0	0	2	0	0	0	0	1	0	1	0	2	1	2	2	0	2	0	0	0	2	1	1	0	1	1	1	0	0	0	0	2	0	0	1	1	1	0	2	2	2	2	1	1	0	1	0	0	2	2	0	2	1	2	0	0	0	2	0	0	2	0	2	2	0	1	2	0	1	1	0	0	0	0	1	0	2	0	0	2	0	1	1	2	2	2	1	2	0	1	1	0	1	0	2	0	2	0	0	0	0	0	1	0	0	0	1	1	2	0	1	0	0	1	2	1	1	1	2	1	2	0	0	0	0	2	0	2	0	1	0	1	1	1	2	0	0	0	2	2	0	0	2	0	0	0	2	2	0	0	0	0	0	1	0	0	1	1	2	0	0	0	0	0	0	0	1	0	1	1	2	1	2	0	1	0	2	2	0	0	0	0	2	2	1	0	1	0	2	0	1	-	0	-	0	-	2	-	-	0	-	0	1	1	0	-	0	-	-	-	2	1	2	0	0	0	1	0	1	-	1	0	1	0	-	0	0	0	-	0	1	-	2	1	1	0	0	-	0	0	0	0	0	2	0	0	0	1	2	0	0	0	-	-	0	-	0	0	0	1	0	2	0	0	0	-	1	0	-	-	0	0	0	-	2	0	2	0	0	0	1	1	1	-	1	0	0	1	-	1	1	0	1	0	1	-	1	0	0	0	1	2	0	0	1	-	1	-	-	1	0	1	0	1	-	0	-	1	1	0	0	0	2	2	1	-	0	-	-	0	0	0	-	0	0	-	-	-	-	-	-	-	-	-	0	-	0	-	-	-	-	-	-	-	-	-	-	-	-	0	0	-	0	-	-	1	1	-	2	0	0	0	2	2	1	1	0	2	0	1	2	0	2	1	1	2	0	1	1	1	0	1	0	0	1	2	2	2	2	0	0	2	0	2	0	2	0	0	2	2	1	1	0	0	0	2	1	2	1	2	0	1	0	2	1	0	0	1	2	0	0	0	2
100124553|F|0-66:A>T-66:A>T	TGCAGAAGTTGAGGATGGTGTAGGTGAAGAATAATAATAAGAGTTTTCTACGAAAGTGACATGCCTAGA	TGCAGAAGTTGAGGATGGTGTAGGTGAAGAATAATAATAAGAGTTTTCTACGAAAGTGACATGCCTAGA	scaffold1364 cov182	41912	1	5.107e-29	66:A>T	66	0.919291	0.890792	0.486081	0.513919	0.109208	0.376874	0.194563	0.499613	0.347088	8.42994	7.2766	0.964602	0	2	0	2	2	1	0	0	2	-	2	0	2	0	2	1	0	2	2	2	2	2	0	0	0	2	0	2	2	2	2	0	0	0	0	2	2	-	-	2	-	0	2	0	2	0	2	2	0	0	2	2	2	0	0	2	0	-	0	0	0	1	0	2	1	0	2	0	2	0	1	0	0	2	0	0	2	0	2	2	0	0	0	2	0	0	2	2	1	2	2	2	2	0	2	0	0	2	2	0	0	2	0	0	2	0	0	0	1	2	0	0	2	2	2	0	0	0	0	0	0	2	0	0	2	0	2	-	2	1	0	-	0	0	2	0	0	0	0	2	0	0	0	0	2	0	2	1	0	2	0	2	1	0	1	2	2	1	2	1	0	0	2	0	0	0	0	0	0	0	0	2	-	-	0	2	0	2	0	0	0	0	0	0	2	0	2	1	2	2	2	2	2	0	0	-	2	0	0	0	1	0	1	0	2	0	0	0	2	2	0	0	0	2	0	0	0	0	0	2	2	2	2	2	0	0	0	2	0	0	0	0	0	2	2	0	2	2	2	0	0	0	0	0	0	0	0	1	2	2	-	0	2	0	2	0	0	0	0	1	0	0	0	0	2	2	2	0	2	0	2	0	1	2	1	0	0	-	2	2	0	0	0	0	0	0	2	0	0	2	0	1	0	0	2	0	1	0	0	2	1	1	2	-	1	2	0	2	0	2	2	0	1	2	0	0	2	2	2	1	0	1	2	2	0	2	2	1	0	2	0	2	0	2	0	1	0	-	0	2	-	0	2	2	0	2	2	0	2	0	0	2	1	0	0	1	0	2	1	1	2	2	1	-	1	0	0	0	0	1	2	2	-	0	2	0	-	0	0	2	0	0	2	2	2	1	0	0	2	-	0	0	0	2	0	1	0	2	2	2	2	2	2	2	2	0	2	2	-	-	-	0	-	-	0	0	-	1	-	1	0	0	-	-	-	1	-	-	2	-	0	-	-	-	1	-	0	0	0	0	0	-	0	0	1	2	0	2	0	0	0	0	1	0	2	0	1	0	1	2	0	2	2	2	0	0	2	1	1	2	-	1	-	0	2	0	0	2	-	0	1	0	2	0	2	0	0	2	-	0	2	2	0	2	0	0	0	2	2	2	2	2	0	0	0	0	2	0
100134791|F|0-49:A>G-49:A>G	TGCAGGAACTGATTCTGCTCGACCCACAGCATCCTCAGGTCAGTGTCATACAAAATTTCAGTTTCCTGT	TGCAGGAACTGATTCTGCTCGACCCACAGCATCCTCAGGTCAGTGTCATACAAAATTTCAGTTTCCTGT		0	0	999	49:A>G	49	0.889764	0.70354	0.690265	0.309735	0.29646	0.393805	0.417143	0.427598	0.422371	15.9186	15.8096	0.964602	2	2	1	1	1	0	0	0	2	2	2	1	0	0	-	0	1	2	2	1	2	-	-	0	1	-	-	1	0	2	2	0	1	1	0	1	-	2	2	0	0	1	2	0	1	1	-	0	2	0	0	2	2	2	0	0	0	0	1	2	2	0	2	2	1	2	2	2	2	1	2	1	1	0	2	2	-	2	1	0	-	0	2	0	1	1	2	0	2	1	1	1	-	2	1	2	1	2	2	1	2	0	1	-	0	2	0	0	0	1	2	2	1	0	1	2	0	0	0	2	2	0	1	1	2	1	0	1	-	1	-	2	2	0	1	0	0	1	2	2	0	1	0	2	0	0	2	-	1	0	2	0	2	1	1	1	2	0	2	0	2	1	-	1	2	2	-	1	2	2	2	-	-	2	2	-	-	0	1	2	0	0	-	2	0	1	2	1	2	2	1	2	2	0	0	1	0	1	1	2	2	1	-	0	2	0	0	0	2	2	1	1	0	0	1	0	-	1	2	1	-	2	1	1	0	1	2	2	1	0	1	2	2	2	0	-	0	0	0	1	2	2	2	0	0	2	2	-	0	2	2	1	0	-	-	2	-	1	2	1	0	2	0	2	2	1	0	0	0	0	1	2	1	0	1	2	1	2	0	0	1	1	1	0	0	1	2	0	0	2	1	0	1	2	0	0	0	2	2	1	2	0	1	0	1	1	1	2	-	2	1	-	0	2	1	2	2	2	0	0	2	0	1	0	1	2	1	2	1	-	2	2	2	2	0	1	2	0	-	-	-	1	2	2	0	0	2	1	0	0	2	2	2	-	2	2	2	2	1	2	1	2	1	0	2	2	1	2	2	1	0	0	2	0	2	2	1	-	2	1	-	2	2	0	1	2	2	2	2	1	0	2	-	2	0	2	1	2	0	2	0	0	2	2	2	1	2	0	0	1	0	-	-	1	2	-	0	1	-	-	-	-	0	1	2	-	-	-	-	1	0	2	-	-	-	2	1	2	-	1	0	0	0	1	2	0	1	0	-	2	0	1	2	2	2	2	1	2	-	1	2	2	2	2	0	0	1	1	1	0	1	0	0	1	1	0	1	1	0	0	2	1	1	2	2	2	2	2	0	1	2	0	1	0	2	1	0	2	1	2	1	1	1	2	0	0	0	0
100145477|F|0-9:G>A-9:G>A	TGCAGTAGAGTGCACATGTAGATCGTTTTCCATTCGTTTTCTTGTTCTTTTGTTTAGTATAAATTGAAC	TGCAGTAGAGTGCACATGTAGATCGTTTTCCATTCGTTTTCTTGTTCTTTTGTTTAGTATAAATTGAAC	scaffold5031	1472	1	5.14326e-24	9:G>A	9	0.856299	0.731034	0.556322	0.443678	0.268966	0.287356	0.393246	0.493656	0.443451	6.04511	4.76333	0.964602	1	2	0	0	2	0	2	0	2	0	2	0	0	0	-	0	1	2	2	1	0	0	1	1	0	0	1	2	1	0	1	1	2	2	2	0	2	-	0	1	1	2	1	1	2	2	1	-	0	0	0	1	-	0	0	0	0	0	1	0	2	1	-	1	2	0	0	-	0	0	1	-	0	0	2	2	0	0	1	2	1	-	0	2	1	2	2	2	-	2	2	2	2	2	0	2	0	2	-	1	2	2	1	1	1	2	0	2	-	1	2	2	0	1	1	0	0	1	2	2	0	-	1	1	1	2	1	-	0	-	0	2	0	2	1	2	0	1	0	1	1	2	0	0	2	0	1	1	2	2	0	0	0	1	2	0	2	0	1	1	2	0	0	2	0	0	2	1	2	2	0	0	0	0	2	-	-	2	-	0	1	1	2	0	0	0	0	-	2	2	2	2	0	1	0	0	1	1	0	1	2	1	1	0	2	2	-	0	1	2	0	1	2	-	1	1	1	2	1	0	0	1	1	1	1	-	2	-	0	0	1	-	1	2	1	-	0	2	0	1	0	0	0	0	0	2	0	1	0	0	0	2	-	0	0	2	-	2	2	1	0	1	0	0	-	0	0	0	1	0	1	0	2	2	0	0	1	1	2	0	2	1	0	2	0	1	-	1	1	-	1	2	0	0	1	1	0	-	2	0	-	1	1	1	2	2	2	0	-	0	0	2	0	0	0	2	0	0	2	1	0	0	1	2	2	-	0	1	2	0	-	1	0	1	1	0	0	0	0	0	-	0	0	2	2	1	1	0	2	2	-	2	1	-	0	1	2	0	0	0	0	0	1	0	2	-	2	0	0	-	0	1	-	0	0	0	0	-	-	0	2	0	0	2	0	2	0	-	0	0	2	1	-	2	1	-	2	1	0	2	0	0	1	1	2	2	0	1	-	2	1	-	1	0	2	-	-	0	-	-	-	1	-	1	-	0	-	-	-	-	-	-	0	-	-	0	-	-	-	-	1	-	-	0	-	2	0	0	0	1	2	-	1	2	0	0	0	0	0	1	2	1	0	0	1	0	1	0	0	2	0	0	0	0	0	0	0	2	2	2	0	0	2	2	2	1	1	0	0	0	2	1	-	0	0	1	0	2	-	0	1	0	0	-	0	2	2	0
100029682|F|0-25:T>C-25:T>C	TGCAGACAACTTGATCTTTGACGTATGTCAATTACATCAATACCGAATAAATTGATATTGGACAATGCA	TGCAGACAACTTGATCTTTGACGTATGTCAATTACATCAATACCGAATAAATTGATATTGGACAATGCA	scaffold2615	8752	1	5.14326e-24	25:T>C	25	0.96063	0.762295	0.758197	0.241803	0.237705	0.520492	0.362403	0.366669	0.364536	9.95339	9.58369	0.964286	1	1	2	2	2	2	2	1	2	2	1	0	2	2	2	2	2	2	2	1	2	0	2	0	2	2	1	1	2	0	2	2	0	0	2	2	0	2	1	2	2	0	0	1	0	1	1	2	2	0	0	2	2	2	0	1	2	0	1	1	2	2	2	2	2	0	2	2	2	0	2	1	2	2	2	2	2	0	2	0	2	2	2	2	2	2	2	2	2	2	0	2	0	0	2	2	0	2	1	1	0	1	1	1	0	0	2	2	2	1	2	2	2	2	2	2	2	2	2	1	1	1	2	2	2	2	2	1	2	0	2	0	1	0	2	1	0	0	1	1	0	1	0	1	0	2	1	2	0	2	0	1	1	2	2	0	1	2	1	0	2	2	2	0	1	1	2	2	2	1	1	0	2	1	1	1	0	1	2	0	2	2	2	0	0	0	0	2	1	1	0	2	2	2	1	2	2	1	1	1	2	2	0	1	2	2	2	2	0	2	2	2	2	1	0	2	2	2	2	1	0	2	2	1	2	2	1	1	0	1	1	2	1	2	1	2	2	0	0	0	0	2	0	0	0	2	0	0	0	0	2	2	1	2	0	1	1	1	2	2	2	2	2	0	2	0	0	2	2	1	2	0	1	2	0	0	2	2	1	1	1	0	1	2	1	2	1	2	2	2	1	0	2	0	1	0	1	2	2	1	2	2	1	1	2	2	2	0	2	2	1	0	0	2	2	2	2	2	2	2	2	2	2	2	2	2	2	1	2	1	1	2	2	0	0	0	2	0	2	0	-	2	2	2	2	1	2	2	0	2	1	2	2	2	2	0	2	2	2	0	2	2	2	2	2	0	2	1	1	0	1	2	1	1	0	0	0	0	1	1	2	2	2	1	0	2	1	1	2	0	2	2	2	0	2	2	2	2	0	2	1	2	2	2	2	0	1	-	1	1	-	-	-	-	2	-	1	0	-	1	-	-	0	-	1	0	-	-	0	1	-	-	1	0	1	0	-	-	-	1	-	-	0	1	1	0	2	1	2	2	1	2	2	0	0	0	2	1	2	2	2	2	2	2	2	0	2	1	1	0	0	2	2	2	0	0	1	1	0	2	0	2	2	2	2	0	2	2	2	2	2	2	2	2	2	0	1	1	2	2	2	2	2	0	2	2	0	0
100029704|F|0-6:A>G-6:A>G	TGCAGCAGGACAAATACACAATCAAAATTATCCACAAGAAGAACAACTTTCTCATGGTCAATTATAAGT	TGCAGCAGGACAAATACACAATCAAAATTATCCACAAGAAGAACAACTTTCTCATGGTCAATTATAAGT	scaffold1497	14391	1	5.107e-29	6:A>G	6	0.956693	0.99177	0.477366	0.522634	0.00823	0.469136	0.016325	0.498975	0.25765	11.0247	7.30104	0.964286	0	2	0	0	2	0	0	0	2	2	2	0	2	2	0	0	0	0	2	0	0	2	0	0	2	2	2	2	2	2	2	2	2	2	0	2	2	0	2	2	1	2	0	0	0	2	2	0	2	2	2	0	0	0	2	0	2	2	0	0	2	2	0	0	0	2	0	0	0	2	2	0	0	2	2	0	2	2	2	0	2	0	2	2	0	2	2	0	0	2	0	0	2	0	0	2	0	0	2	2	0	2	0	2	0	0	2	0	0	0	0	0	0	0	2	0	0	0	2	0	2	2	2	0	0	2	0	0	2	2	0	0	2	0	2	0	2	2	2	2	2	0	2	0	2	2	0	2	2	0	0	0	2	2	2	0	0	2	2	2	2	2	2	2	2	2	2	2	0	0	2	0	2	0	0	0	2	2	2	0	0	2	0	2	2	0	0	2	0	0	2	0	2	0	0	2	0	0	2	0	2	0	2	2	0	0	2	0	2	2	0	0	2	2	0	0	2	0	0	2	0	2	2	0	0	2	2	2	2	0	2	0	2	0	0	2	0	2	0	2	2	0	0	0	0	2	2	2	2	0	0	2	0	0	2	2	0	0	2	2	0	0	0	0	2	0	2	0	0	0	2	2	2	2	0	0	0	2	2	0	2	0	0	2	0	0	0	0	0	0	0	1	0	0	2	0	0	0	2	0	2	2	0	0	2	2	2	0	2	2	0	2	0	0	0	0	0	0	2	2	2	0	0	2	2	2	2	0	0	0	0	0	2	0	2	2	0	0	0	0	-	0	2	2	2	0	2	2	2	0	0	2	2	2	0	0	0	2	2	0	0	0	2	0	0	2	2	2	0	0	0	0	0	0	0	2	2	0	0	2	2	0	0	2	0	2	2	2	2	2	0	0	0	0	0	2	0	2	0	0	0	2	2	0	2	2	0	-	-	-	-	1	0	0	2	1	-	0	0	-	-	-	-	-	0	0	-	-	0	-	0	0	-	-	-	0	0	-	-	-	-	0	-	0	0	0	0	2	0	0	0	0	2	2	0	0	2	2	2	2	0	2	0	2	0	2	2	2	2	2	2	0	2	0	0	2	0	2	0	0	0	0	2	2	0	2	2	2	2	2	2	0	2	0	0	2	2	2	2	0	0	2	0	0	2	0	0	0
100030046|F|0-7:A>C-7:A>C	TGCAGAAAATACTAAGAAACAGCATAACAGCACCAAAAAAACTGAAGACAATAAGTAAAGAATTCAACC	TGCAGAAAATACTAAGAAACAGCATAACAGCACCAAAAAAACTGAAGACAATAAGTAAAGAATTCAACC	scaffold5177	57789	1	1.10547e-25	7:A>C	7	0.952756	0.979339	0.514463	0.485537	0.020661	0.493802	0.040469	0.499582	0.270025	7.78904	5.43671	0.964286	0	2	0	2	0	0	0	2	0	2	0	2	2	2	2	0	2	2	0	2	2	2	1	2	2	0	2	2	2	0	2	0	0	2	0	0	2	2	2	2	0	2	2	0	0	0	1	2	2	2	0	0	2	2	0	0	0	0	2	2	0	2	2	2	2	0	0	2	2	2	2	2	2	0	0	2	2	2	2	0	2	2	2	2	2	2	0	2	0	0	2	0	2	0	2	0	0	0	2	2	0	0	2	2	0	0	2	0	2	0	0	0	0	2	2	2	2	2	0	0	2	2	0	0	2	2	2	2	2	2	0	0	2	0	0	2	2	2	2	2	0	0	2	0	0	0	2	2	0	2	0	2	2	0	2	2	0	2	0	2	0	0	2	0	0	0	0	2	2	0	2	0	0	0	0	-	2	0	2	2	2	2	2	0	2	0	2	2	2	0	0	2	2	2	0	2	2	2	2	0	0	2	0	0	2	0	2	0	0	2	2	2	0	2	2	2	2	0	2	2	2	0	2	2	0	2	0	0	0	0	0	2	2	0	2	2	0	0	0	2	0	0	0	2	2	2	2	0	0	2	2	0	2	1	0	2	0	2	0	0	2	2	2	0	2	0	2	0	2	0	2	2	0	0	0	0	0	0	0	2	0	0	0	0	0	0	2	2	2	2	2	0	1	0	0	0	0	2	0	0	2	2	0	2	0	0	0	0	2	0	2	0	2	2	0	2	2	0	2	0	2	0	0	0	0	2	0	0	0	0	2	1	0	2	2	0	0	2	2	0	-	0	2	2	0	0	2	0	0	0	2	0	0	2	0	2	0	0	2	0	2	2	2	2	0	2	0	0	0	0	2	0	2	2	2	2	0	2	2	0	0	2	0	0	0	0	0	2	2	0	2	2	0	0	2	2	0	2	0	0	0	2	2	0	0	2	0	-	0	0	-	1	-	-	0	1	-	0	-	-	-	-	-	2	-	-	-	0	0	-	-	0	0	-	-	2	-	0	-	1	-	-	-	0	1	2	0	2	0	2	2	2	2	0	0	2	2	0	0	0	0	2	0	0	2	2	0	0	2	2	0	0	0	2	2	0	0	2	0	0	2	0	2	0	0	2	2	2	0	2	0	2	2	2	2	1	0	2	2	2	0	0	0	2	2	2	0	0
100030225|F|0-25:A>G-25:A>G	TGCAGAAACTATTCCTCTCTAAATCAAATGCTTTTCGCCTCGATTTATCTGTCAGACATGCATATCCCT	TGCAGAAACTATTCCTCTCTAAATCAAATGCTTTTCGCCTCGATTTATCTGTCAGACATGCATATCCCT	scaffold174	608483	1	5.107e-29	25:A>G	25	0.978346	0.981891	0.537223	0.462777	0.018109	0.519115	0.035561	0.497229	0.266395	13.8052	7.86293	0.964286	0	0	2	0	0	2	0	2	0	2	0	2	2	2	0	2	2	2	2	0	0	0	0	2	2	2	2	0	2	2	2	0	2	2	2	2	0	0	0	2	0	2	2	0	2	2	2	0	0	2	0	2	0	0	2	2	2	2	0	2	2	2	0	2	2	0	2	2	2	2	2	0	0	2	2	0	0	2	0	0	2	0	2	2	0	2	0	0	2	2	2	0	2	0	0	2	2	2	2	2	2	2	0	0	0	2	0	0	2	2	2	2	2	2	0	2	2	2	2	2	0	2	2	2	2	0	0	2	0	2	0	2	2	2	2	0	0	0	0	0	2	0	0	0	2	2	2	2	0	2	2	2	0	0	2	2	0	0	2	0	0	0	0	0	0	0	0	0	2	2	2	0	2	2	2	2	0	2	0	2	0	2	2	0	2	2	2	2	2	2	2	2	0	0	0	0	2	0	0	0	2	2	0	0	2	0	2	2	0	2	2	2	2	2	2	2	2	2	2	2	2	0	2	2	2	0	2	2	0	0	2	2	2	2	0	2	2	0	0	2	2	2	2	0	0	2	0	0	0	2	0	0	0	0	2	2	0	0	2	0	2	2	2	2	2	0	0	2	2	2	2	0	0	0	0	0	0	0	2	2	0	2	0	0	2	2	0	0	2	2	0	2	2	0	0	0	0	0	2	2	2	0	2	0	0	0	0	2	0	0	0	0	2	2	2	2	2	0	2	2	0	2	0	2	0	2	2	2	0	0	2	2	2	0	0	0	2	2	2	0	-	2	2	0	0	2	2	0	0	2	0	2	0	2	2	2	0	2	2	2	2	2	0	2	0	2	0	0	2	0	2	2	2	0	0	0	2	2	0	2	2	0	0	2	0	0	0	0	2	0	0	0	0	0	0	2	2	2	0	0	2	2	2	0	2	1	2	1	0	-	-	0	1	0	0	-	-	0	0	0	1	0	-	1	-	0	0	1	2	-	1	0	-	0	0	0	1	-	0	0	0	-	1	2	0	2	2	2	0	0	2	0	2	2	2	0	0	2	0	0	0	0	2	0	0	0	0	0	2	0	0	2	2	0	2	2	2	0	0	2	0	2	2	2	0	0	2	2	0	2	2	0	2	2	0	2	0	0	2	0	0	0	2	0	2	0	0	0
100030466|F|0-14:C>T-14:C>T	TGCAGAAATATGACCGGCATGGGCTTGACTATTGCTCGAAACTGGCAAGGCATTACTCCAAACAACTTT	TGCAGAAATATGACCGGCATGGGCTTGACTATTGCTCGAAACTGGCAAGGCATTACTCCAAACAACTTT	scaffold2767	26875	1	5.107e-29	14:C>T	14	0.958661	0.99384	0.546201	0.453799	0.00616	0.540041	0.012244	0.495731	0.253988	8.83987	6.45619	0.964286	2	2	0	2	2	2	0	2	2	2	2	2	0	2	2	2	2	2	0	0	2	2	2	0	0	0	2	2	0	0	0	0	2	2	2	2	0	2	2	2	2	2	2	2	2	0	0	2	0	2	0	0	2	2	0	2	2	0	2	2	2	2	2	2	2	2	0	2	2	2	2	2	0	0	0	2	2	2	2	2	0	0	0	0	2	2	0	2	2	2	2	2	2	2	2	2	2	0	2	2	0	2	2	2	0	2	2	0	2	0	2	2	0	2	0	2	0	0	2	0	0	2	0	2	0	0	2	2	2	2	0	0	0	0	2	0	2	0	2	2	0	2	2	2	2	2	0	2	2	0	2	2	0	2	2	2	0	2	0	2	0	2	2	0	2	2	2	0	2	2	2	2	2	0	0	2	0	0	0	2	0	0	2	0	0	0	2	2	2	2	2	0	0	2	2	2	0	2	2	2	2	2	2	0	0	0	0	2	2	2	2	2	0	0	2	2	0	2	2	0	2	2	2	2	0	0	2	2	0	0	2	0	2	0	0	0	2	0	2	2	0	2	2	2	2	2	2	2	0	2	2	2	0	0	0	2	2	2	2	0	2	2	2	2	0	0	2	2	0	0	2	0	0	2	0	0	0	2	0	0	2	2	2	0	0	2	0	0	2	2	0	0	2	0	2	2	0	0	0	2	2	0	2	2	2	2	0	2	0	2	2	2	0	0	0	2	0	2	0	0	2	0	2	2	0	0	0	0	0	2	0	0	2	0	0	0	0	0	2	0	0	0	2	2	0	2	0	0	0	0	2	2	0	2	0	0	0	0	0	2	0	0	2	0	0	2	0	0	2	0	0	2	0	0	0	0	0	2	0	2	0	2	0	0	2	0	0	0	2	0	2	2	0	2	2	2	0	2	0	0	2	0	2	2	0	2	2	-	-	-	0	-	-	1	0	-	-	0	0	1	-	0	0	-	0	0	-	-	0	-	0	-	-	-	0	-	-	0	-	-	-	-	1	2	0	0	2	0	2	0	2	2	2	0	0	0	0	0	2	0	0	0	0	0	0	0	0	0	0	2	2	2	2	2	2	2	2	2	0	2	2	2	2	0	0	2	0	0	2	2	2	0	2	0	0	2	0	2	2	2	0	2	2	0	2	2	2	0
100030522|F|0-56:A>G-56:A>G	TGCAGAAATGAAAGATTTTGTGCTCAATCCAAGTATTATTTTGTGGATGAGCTAACAGTGAATAGACCC	TGCAGAAATGAAAGATTTTGTGCTCAATCCAAGTATTATTTTGTGGATGAGCTAACAGTGAATAGACCC	scaffold776	725508	1	5.107e-29	56:A>G	56	0.950787	0.747412	0.784679	0.215321	0.252588	0.532091	0.377575	0.337916	0.357745	6.41501	5.81705	0.964286	1	2	2	0	1	2	2	1	2	2	0	2	2	2	2	2	2	2	2	1	1	1	1	2	1	2	0	2	2	2	0	1	0	0	2	2	2	2	2	2	1	1	2	1	2	0	1	1	0	1	2	2	2	2	2	2	2	2	2	1	2	2	1	0	2	0	2	1	1	1	0	1	1	1	0	1	2	2	2	1	1	1	2	2	2	0	2	1	2	0	1	2	0	0	2	0	1	2	0	2	1	2	2	0	0	1	2	2	1	2	1	1	2	2	2	0	0	2	1	1	0	2	0	1	1	2	2	1	0	2	2	2	0	2	0	2	2	0	2	0	2	2	2	0	2	2	2	2	1	2	1	1	0	2	1	2	2	0	2	2	2	2	0	0	1	1	2	2	1	2	0	2	0	2	1	1	0	2	0	2	1	2	2	2	0	1	1	2	2	1	1	2	2	2	2	2	2	2	2	1	1	2	1	2	2	2	0	1	2	2	2	2	1	0	1	1	1	1	2	0	0	0	1	1	2	2	2	0	2	1	0	0	2	1	2	1	2	1	2	0	0	2	1	1	1	2	2	1	2	2	2	2	0	1	2	0	1	0	2	2	2	1	2	2	2	1	2	2	1	1	0	0	2	0	0	-	1	2	2	0	2	1	2	2	1	2	0	2	0	2	2	1	2	2	2	1	0	2	0	2	2	2	1	2	2	2	2	2	2	2	2	0	1	2	1	2	1	0	0	2	2	2	2	2	2	0	0	1	0	1	2	2	2	1	2	0	2	2	2	1	-	2	2	0	2	2	2	0	2	0	1	2	1	2	2	1	0	2	2	2	2	2	0	2	2	2	1	2	0	2	2	2	2	1	2	0	2	1	0	1	2	2	1	2	2	1	2	0	2	0	1	2	2	2	0	0	1	2	1	2	2	0	2	2	2	1	1	1	-	-	-	-	-	-	-	0	-	-	-	-	-	-	1	2	-	-	-	-	-	-	1	1	2	-	0	1	1	0	-	0	0	-	-	2	1	2	2	0	0	1	2	2	0	0	2	2	2	0	2	0	0	2	1	2	0	2	0	1	0	1	1	1	2	2	2	2	2	2	2	2	2	2	2	0	1	2	2	2	2	2	2	0	2	2	1	0	0	0	2	2	0	0	0	2	2	2	1	2
100031760|F|0-65:G>A-65:G>A	TGCAGAATGGCTGGTATTAGTTAGAGGGGTGTGCGGGTGTGTGTTTCCTGGATATATAACCCCATGAAA	TGCAGAATGGCTGGTATTAGTTAGAGGGGTGTGCGGGTGTGTGTTTCCTGGATATATAACCCCATGAAA	scaffold773	4851	1	5.107e-29	65:G>A	65	0.956693	0.989712	0.374486	0.625514	0.010288	0.364198	0.020364	0.468492	0.244428	9.31848	5.29596	0.964286	0	2	0	2	0	2	2	2	2	0	0	0	0	2	2	0	0	0	0	2	0	2	0	0	2	0	0	0	2	0	0	2	2	2	0	0	0	2	0	2	-	0	2	0	0	2	0	2	0	0	0	0	2	2	2	0	0	0	2	0	0	0	0	0	0	0	0	2	2	0	0	2	0	0	2	0	0	2	0	0	2	2	0	0	0	2	2	0	0	2	0	0	0	0	2	0	0	2	2	0	2	2	2	2	0	0	0	2	0	2	2	2	0	0	2	0	0	0	0	0	0	0	0	0	0	2	2	2	0	0	2	2	0	2	2	0	0	0	0	0	0	2	0	0	0	2	2	2	2	2	0	2	0	2	2	2	2	0	2	0	0	0	0	0	0	0	0	0	0	0	2	2	0	0	0	0	0	0	2	2	0	2	0	0	2	0	0	0	2	0	2	2	2	2	2	0	2	2	2	0	0	2	0	2	2	0	0	0	0	0	2	2	0	0	0	2	2	2	2	2	0	0	2	0	0	2	0	0	0	0	0	2	0	0	0	2	2	0	2	0	0	2	0	0	0	0	0	0	0	0	0	0	2	-	0	0	2	2	0	0	2	2	2	0	2	2	0	2	2	2	0	2	2	0	2	2	0	2	0	0	0	0	0	0	2	0	2	0	2	0	0	0	0	0	2	0	1	2	2	0	2	0	0	2	0	0	0	2	2	2	2	2	0	0	2	2	2	0	2	0	0	0	0	0	0	2	0	0	0	0	0	2	0	2	2	0	0	2	0	0	0	1	2	0	0	2	0	2	0	0	0	0	0	0	0	2	2	0	0	0	0	2	0	0	2	0	0	2	0	2	0	2	0	2	0	2	0	0	0	0	2	0	0	0	2	2	2	0	2	0	0	0	0	0	0	0	0	2	2	0	2	2	0	0	2	2	0	0	-	-	0	-	0	-	0	0	-	-	-	-	0	0	0	-	1	0	-	-	1	-	-	-	2	0	-	1	-	-	-	-	0	-	0	0	2	0	0	0	0	0	0	0	0	0	2	0	2	2	2	2	0	2	0	2	0	0	2	0	0	0	0	0	0	2	0	0	0	0	2	2	0	0	0	0	2	0	2	0	0	0	0	0	0	0	0	0	0	2	0	0	0	0	2	0	2	2	0	0
100032162|F|0-20:A>C-20:A>C	TGCAGACAGTTGCATGTGTCAACACACACATACACCTCTCTAGCTCTGAGAAACATCATATGCTCTGGT	TGCAGACAGTTGCATGTGTCAACACACACATACACCTCTCTAGCTCTGAGAAACATCATATGCTCTGGT	scaffold15298	63435	1	5.107e-29	20:A>C	20	0.974409	0.741414	0.773737	0.226263	0.258586	0.515152	0.383438	0.350136	0.366787	9.11209	8.79794	0.964286	1	0	2	2	2	0	1	0	2	0	0	2	1	0	2	2	1	2	2	2	1	2	2	0	1	2	2	2	2	2	2	1	2	2	1	2	1	2	2	2	0	1	2	0	0	0	2	2	2	1	1	2	2	2	2	0	2	0	2	0	2	2	2	0	1	2	2	2	2	1	1	2	1	1	2	2	2	0	0	2	0	0	0	2	2	2	2	2	2	2	2	1	1	2	2	1	0	2	2	0	2	1	0	2	2	2	0	1	2	1	0	0	2	2	1	2	2	2	2	0	2	2	2	2	2	0	2	1	1	0	2	1	2	2	2	2	2	2	2	0	1	2	2	2	2	0	0	1	2	1	1	2	0	2	2	0	0	2	1	2	2	1	2	1	2	2	1	1	1	2	2	0	2	2	0	1	0	2	2	2	2	2	0	2	2	0	2	2	2	1	0	2	2	2	2	2	2	0	2	1	0	2	0	1	2	2	2	0	2	2	2	2	2	2	0	1	0	2	1	1	1	0	2	1	2	0	1	2	2	0	2	0	1	0	2	2	0	1	1	1	2	0	1	2	1	2	0	0	0	1	1	2	2	2	2	1	1	2	2	2	2	2	2	1	2	2	0	0	2	2	2	2	0	1	1	2	0	1	2	1	2	1	0	1	2	0	0	0	2	2	1	2	2	2	1	1	2	2	1	0	2	0	0	0	0	1	2	2	1	2	2	2	1	2	2	2	2	1	2	1	1	2	2	1	2	2	1	1	0	2	1	2	1	2	0	2	2	1	2	0	-	0	2	1	0	0	0	2	2	1	2	1	1	0	2	2	2	1	0	2	1	1	0	1	2	2	1	2	0	2	2	0	1	2	1	2	0	0	0	0	2	1	2	2	2	0	2	2	2	2	0	1	2	1	2	2	2	2	1	2	2	2	2	2	2	2	1	-	1	-	-	1	-	0	1	1	0	1	0	0	1	0	0	1	-	1	-	1	-	1	-	1	1	0	-	0	0	-	-	1	-	1	1	0	2	0	0	2	0	1	2	0	1	2	2	1	1	0	0	0	1	0	2	2	1	2	0	2	1	1	2	0	2	2	2	2	0	2	2	1	1	2	1	1	2	1	2	2	2	1	2	2	0	1	2	1	2	1	2	2	2	2	2	2	2	0	0	2
100032234|F|0-38:A>G-38:A>G	TGCAGACATTTGGATAAATGAAAATGTTAGAACCAATTATATCAATCAGATGATAAAACTTAGTGCTGT	TGCAGACATTTGGATAAATGAAAATGTTAGAACCAATTATATCAATCAGATGATAAAACTTAGTGCTGT	scaffold2999	78648	1	5.107e-29	38:A>G	38	0.970472	0.989858	0.51927	0.48073	0.010142	0.509128	0.020078	0.499257	0.259668	14.3779	9.61562	0.964286	0	2	0	0	2	2	0	0	2	2	2	2	2	0	0	0	2	2	2	0	0	0	2	0	0	2	0	2	0	0	2	2	0	0	0	0	0	0	0	2	0	2	0	0	2	0	0	0	2	2	2	2	0	2	2	2	0	0	0	0	2	0	2	0	2	0	0	2	2	0	0	0	2	2	0	2	0	2	2	2	2	2	2	0	0	2	0	2	2	2	0	2	2	2	2	2	0	0	0	0	2	2	0	0	0	0	2	0	0	0	0	0	0	0	0	0	0	2	0	0	0	2	2	0	0	0	2	0	0	2	2	0	0	2	2	0	0	2	2	2	0	0	0	0	2	0	2	2	0	0	2	2	2	2	2	0	2	0	2	2	2	2	0	0	0	0	2	2	0	2	2	2	0	2	0	-	2	0	0	0	0	2	2	0	2	0	0	2	2	2	2	2	0	0	2	2	2	0	2	0	0	2	0	0	2	2	2	2	2	2	2	2	0	2	0	2	2	2	2	2	2	0	2	2	0	2	0	2	0	2	0	2	2	0	2	2	2	0	2	0	0	0	2	2	2	0	0	0	0	2	0	2	2	0	0	2	0	0	2	2	0	2	2	2	2	2	0	2	2	2	0	0	2	2	2	2	0	2	0	0	2	2	0	2	2	2	0	0	2	2	0	0	0	0	2	0	2	0	2	2	0	2	2	0	0	0	2	2	0	2	2	2	0	0	0	2	0	2	2	0	0	0	2	0	2	2	0	2	0	2	2	0	2	2	2	2	2	0	2	2	-	0	0	0	0	0	2	0	2	2	2	0	0	2	2	0	0	0	0	0	0	2	2	0	0	0	0	0	0	0	2	0	2	2	0	0	2	1	2	2	0	0	0	0	2	2	0	2	2	2	2	0	0	2	0	2	0	2	2	0	2	2	2	0	2	1	2	-	0	-	-	-	-	0	0	-	1	0	0	0	-	0	0	0	0	1	0	0	2	0	2	-	0	-	2	2	0	0	-	-	0	-	2	-	2	2	2	2	0	0	0	2	0	2	2	0	2	0	2	2	2	2	2	2	2	2	2	0	2	0	2	2	0	0	2	2	0	2	0	2	0	2	0	2	0	0	2	2	2	0	2	1	2	0	2	0	0	0	2	0	2	2	2	0	2	0	2	2
100032496|F|0-33:T>A-33:T>A	TGCAGACTGCACAAGAACAAAAATCAGCAATGTTAGACAGAACTCATTGCAAGAACACAAAATAGAAAA	TGCAGACTGCACAAGAACAAAAATCAGCAATGTTAGACAGAACTCATTGCAAGAACACAAAATAGAAAA	scaffold8007	97970	1	5.107e-29	33:T>A	33	0.968504	0.99187	0.52439	0.47561	0.00813	0.51626	0.016128	0.49881	0.257469	11.2285	7.03481	0.964286	2	2	2	2	0	0	2	2	2	0	0	0	0	2	2	2	2	2	2	0	0	2	2	0	0	2	2	0	0	0	0	0	0	0	0	0	0	2	2	0	2	2	2	2	2	2	0	0	2	2	0	2	2	2	0	2	0	0	0	0	2	2	2	0	0	2	2	2	2	2	2	2	0	2	0	2	2	0	0	0	0	2	2	2	0	0	2	0	0	2	0	0	2	0	2	2	0	2	2	0	0	2	0	2	2	2	0	2	2	0	0	0	2	0	2	0	0	2	2	0	0	0	2	2	2	0	2	2	0	0	0	0	0	0	2	0	0	0	0	2	0	0	0	0	0	0	0	2	2	2	0	0	0	2	0	2	0	2	2	2	0	2	0	2	2	2	2	0	0	2	2	2	2	0	0	2	0	2	2	2	2	0	2	2	0	0	2	0	0	0	2	2	0	2	0	0	2	0	2	2	2	2	2	2	2	0	0	2	0	0	0	2	2	0	2	2	0	0	0	0	2	2	2	0	0	2	0	2	2	2	0	0	0	2	2	0	0	2	2	0	2	2	0	0	0	2	0	2	2	0	0	2	0	2	0	0	0	0	2	0	2	2	0	0	0	0	2	0	2	2	2	2	2	2	2	0	0	0	0	2	0	2	2	2	2	0	0	2	0	0	0	0	2	0	2	0	2	0	0	2	2	2	0	2	2	2	0	0	0	2	2	0	0	2	0	2	2	2	2	0	0	2	2	2	0	2	2	2	2	0	0	2	2	0	2	2	0	0	2	0	0	0	2	2	0	2	2	2	-	2	0	2	0	2	0	0	0	0	2	2	0	2	2	0	2	0	2	2	2	2	2	2	0	2	0	0	2	0	0	2	0	2	2	0	0	2	2	0	0	0	0	2	2	0	2	2	0	2	2	2	2	2	2	2	0	2	2	-	-	-	0	-	-	-	0	0	2	-	1	-	-	0	0	-	1	0	-	-	1	1	2	-	0	0	0	0	0	0	-	0	-	0	0	0	0	2	2	0	0	2	2	2	2	2	2	2	2	2	0	2	0	2	2	0	0	0	2	2	0	2	0	2	0	0	0	0	0	0	2	2	2	2	0	2	2	0	0	2	2	2	0	0	0	2	2	0	0	2	0	2	2	2	2	2	2	2	0	2
100032690|F|0-48:T>G-48:T>G	TGCAGAGAAGGAAGAGAGAGACATTTTGCATGCTTGATATTACAGGTATTTCCTACAAAGGATCGGACT	TGCAGAGAAGGAAGAGAGAGACATTTTGCATGCTTGATATTACAGGTATTTCCTACAAAGGATCGGACT	scaffold205	247464	1	5.107e-29	48:T>G	48	0.988189	0.98008	0.521912	0.478088	0.01992	0.501992	0.039047	0.49904	0.269043	27.2931	18.5199	0.964286	0	0	0	2	0	2	0	0	0	2	2	0	0	2	2	0	2	2	2	2	2	0	0	0	2	0	2	2	0	0	0	2	2	2	2	2	2	2	2	0	0	0	0	2	0	0	0	0	0	0	2	0	0	0	2	2	2	0	0	2	2	2	2	0	0	2	2	0	0	2	2	0	2	0	2	0	2	2	2	0	2	0	2	2	2	0	2	2	2	2	2	0	2	2	2	2	2	2	2	2	2	0	0	0	2	2	2	0	2	0	0	0	2	2	0	2	2	2	0	0	0	0	0	0	2	0	0	0	0	2	2	2	2	0	2	0	2	2	2	2	0	2	2	0	2	0	0	2	2	0	2	0	2	0	0	0	2	2	2	2	0	2	2	0	0	0	2	2	2	2	2	2	2	0	0	0	0	2	0	0	0	0	2	2	2	2	2	2	0	2	2	2	2	0	0	0	0	0	2	0	2	2	2	2	2	0	0	0	0	0	2	2	2	0	0	2	2	2	2	0	0	2	0	0	0	0	0	0	0	0	2	2	0	0	2	0	2	2	2	2	2	0	2	0	0	0	0	2	0	2	2	2	2	2	2	0	0	2	0	2	0	0	2	2	2	2	0	0	0	0	2	2	0	0	0	0	2	1	2	2	2	2	0	0	0	0	2	0	0	0	2	2	0	2	0	2	2	2	2	0	2	2	0	0	0	2	0	0	2	2	2	0	2	0	0	0	0	0	2	2	0	0	0	0	0	2	2	2	0	2	2	0	0	2	2	0	2	2	0	2	0	0	0	2	0	2	2	1	2	0	2	0	0	2	2	0	0	0	2	0	2	0	2	2	0	0	2	0	0	0	0	2	2	2	0	2	2	2	0	2	2	0	2	2	2	0	0	0	2	0	0	2	2	2	2	0	2	2	2	0	0	2	0	0	2	2	0	1	1	-	1	2	2	0	2	2	0	0	-	2	-	1	0	0	0	0	0	2	0	2	0	-	-	0	0	0	0	1	-	2	0	0	2	0	1	0	2	0	0	0	2	0	2	0	2	1	2	0	0	2	0	2	0	0	0	0	2	2	0	0	0	2	2	1	2	0	0	2	0	2	2	2	2	2	0	0	0	2	0	0	2	2	2	0	2	2	2	0	2	0	0	2	2	2	2	0	0	2
100032938|F|0-34:C>T-34:C>T	TGCAGAGATTCCGAGCTAGCTCGCAAGATCGGAGCGGCGACTGCTGTCGAAGTGAGGGCGAGCGGCATC	TGCAGAGATTCCGAGCTAGCTCGCAAGATCGGAGCGGCGACTGCTGTCGAAGTGAGGGCGAGCGGCATC	scaffold735	9697	1	5.107e-29	34:C>T	34	0.96063	0.995902	0.547131	0.452869	0.004098	0.543033	0.008163	0.495557	0.25186	12.5908	8.24776	0.964286	2	2	0	2	2	2	2	2	2	2	2	2	0	0	2	2	0	0	2	2	2	2	2	0	2	2	0	2	2	2	0	0	0	0	0	2	2	0	2	2	0	0	0	0	0	0	0	2	0	2	2	2	2	0	2	2	0	2	0	2	0	0	2	2	2	2	2	0	0	0	2	2	2	2	2	2	0	0	2	2	2	0	2	2	0	0	2	0	0	2	0	2	2	2	2	0	2	2	2	2	2	0	0	2	0	0	2	2	2	0	2	2	2	2	2	2	2	2	2	2	0	2	2	0	2	2	2	2	2	2	2	0	0	0	2	2	0	0	2	2	0	0	0	0	0	2	0	0	0	2	2	2	0	0	0	2	0	2	2	0	0	2	2	0	2	0	0	2	2	2	2	2	2	2	2	0	2	0	2	0	0	0	0	2	0	0	0	0	0	2	2	0	2	0	2	2	2	2	2	0	2	2	2	2	0	0	0	0	2	0	2	2	2	2	2	2	2	0	0	2	0	0	2	0	2	0	2	0	2	2	2	0	0	0	2	2	2	2	0	0	0	2	2	2	2	0	0	2	0	0	0	0	2	0	0	0	0	0	2	2	0	2	2	0	0	0	0	2	0	0	0	0	2	2	0	2	2	0	2	2	2	0	2	0	0	0	2	0	2	0	2	0	2	0	0	2	0	2	2	0	2	0	0	2	0	0	2	2	2	2	0	0	2	2	2	2	0	2	0	2	2	0	0	0	2	0	2	0	0	2	0	0	2	0	2	2	0	0	2	2	-	0	2	0	0	2	2	0	0	2	2	2	2	2	2	0	0	2	0	2	2	0	2	0	0	2	0	0	2	0	2	2	0	0	2	0	0	2	0	2	0	0	0	2	2	2	2	2	0	0	0	0	2	0	2	0	2	2	2	0	2	0	2	2	2	0	2	-	-	-	-	-	-	-	2	0	0	0	-	0	0	0	0	-	-	-	0	-	-	0	0	-	0	-	0	0	2	0	-	0	-	-	-	1	2	2	0	2	2	0	2	0	2	2	2	0	2	0	2	2	2	2	2	0	2	0	2	0	2	2	2	0	0	2	2	0	2	2	2	0	0	0	1	0	2	0	0	0	2	2	2	2	0	2	2	0	2	2	2	2	0	2	2	0	2	0	2	0
100033033|F|0-36:T>C-36:T>C	TGCAGAGCATGAAATGAATGGCGAAAGGTTTGGATATCATGACAAACAATGACATACTCAACCAATAAT	TGCAGAGCATGAAATGAATGGCGAAAGGTTTGGATATCATGACAAACAATGACATACTCAACCAATAAT	scaffold408	52527	2	5.107e-29	36:T>C	36	0.944882	0.99375	0.4875	0.5125	0.00625	0.48125	0.012422	0.499688	0.256055	7.92219	3.65763	0.964286	0	2	0	2	0	0	0	2	2	2	2	0	2	0	2	2	2	2	0	0	0	0	2	2	2	2	2	0	2	2	0	0	0	0	2	0	2	0	0	2	0	0	2	2	0	2	0	0	0	2	2	0	0	0	0	2	2	2	0	0	2	0	0	0	0	0	2	0	2	0	2	2	0	0	2	0	2	2	2	2	2	0	0	0	0	0	2	2	0	0	2	0	0	0	0	2	0	2	2	2	2	2	0	0	0	0	2	0	2	2	0	0	0	2	0	0	0	0	2	0	0	0	2	0	2	2	2	0	2	2	2	0	0	0	0	0	0	0	2	0	0	2	0	0	0	2	2	0	0	0	2	0	2	0	2	0	2	2	0	0	2	2	0	0	0	0	0	0	0	0	2	0	0	0	0	0	2	0	0	0	0	2	2	2	0	0	2	0	0	2	0	2	2	0	2	0	2	0	0	0	0	2	0	2	2	0	2	2	2	0	2	2	2	0	0	0	2	0	0	2	0	0	2	2	2	2	2	2	0	0	0	0	2	0	0	2	0	0	0	0	0	0	2	0	0	2	0	0	2	2	2	2	2	2	2	2	0	2	0	0	2	2	0	0	0	0	0	0	0	0	2	2	0	2	0	0	2	2	0	0	0	0	2	0	0	2	2	0	0	2	2	2	2	0	0	0	0	0	0	0	0	2	2	0	0	2	2	2	2	0	0	0	2	0	2	2	0	2	0	2	0	2	2	2	2	0	2	2	0	2	0	0	0	0	0	2	2	2	0	0	-	0	2	2	0	0	2	2	2	2	0	2	0	2	2	0	0	2	0	0	2	2	2	2	2	2	2	2	0	0	-	0	0	2	0	2	2	2	0	2	0	0	0	0	2	0	2	-	0	0	0	2	2	2	0	2	2	2	2	2	2	0	2	2	2	0	2	-	1	-	1	-	-	2	0	-	0	-	-	-	-	1	-	-	-	0	-	0	0	-	-	0	0	-	-	-	-	-	-	-	-	-	-	2	2	2	0	0	2	0	2	2	2	2	0	2	0	2	2	0	2	2	2	2	2	0	0	0	2	2	2	0	2	0	0	2	2	0	2	2	2	0	0	2	0	2	2	2	2	2	0	2	0	2	2	0	2	2	0	2	2	2	0	2	2	2	2	2
100033678|F|0-45:A>C-45:A>C	TGCAGATAAAGTGCCACTCTCCATATGACTTGACCTAAAAAGTTTATCCAGAAGTGGCCAAAATACACC	TGCAGATAAAGTGCCACTCTCCATATGACTTGACCTAAAAAGTTTATCCAGAAGTGGCCAAAATACACC	scaffold1398	148548	1	8.54582e-27	45:A>C	45	0.968504	0.79065	0.538618	0.461382	0.20935	0.329268	0.331045	0.497017	0.414031	15.8955	12.5061	0.964286	1	0	0	1	0	2	1	0	2	0	2	0	0	2	2	0	2	2	0	2	2	2	1	0	2	0	2	0	0	0	0	1	2	2	1	1	2	2	0	0	2	2	2	2	2	0	2	0	0	0	0	2	0	2	2	0	1	0	0	0	0	0	2	0	2	0	1	2	2	1	1	2	2	0	0	2	0	0	0	0	0	0	0	2	2	2	0	2	2	0	2	1	2	1	0	2	0	2	0	0	2	1	2	2	2	1	0	1	0	2	0	0	2	0	2	0	0	2	0	0	2	2	2	1	2	0	1	1	0	0	0	0	1	0	0	0	2	2	0	0	0	1	2	0	0	0	0	2	2	2	1	2	0	0	1	0	0	1	1	2	2	1	0	2	2	2	1	2	1	0	0	0	2	0	0	0	0	1	1	1	0	0	0	0	0	0	2	0	1	2	2	2	2	2	0	2	0	2	0	1	0	2	0	0	2	1	0	0	2	2	1	2	0	1	0	2	0	2	1	1	1	0	0	2	2	2	1	0	2	0	0	0	0	0	1	0	2	0	2	2	2	2	1	1	2	2	0	0	0	1	0	2	0	1	2	1	1	0	1	0	2	0	0	2	2	2	0	0	1	0	0	0	0	2	2	0	0	1	2	0	2	1	1	1	0	0	0	0	0	0	0	0	2	1	0	1	2	0	2	0	2	2	2	1	0	2	2	1	1	0	1	2	1	0	2	2	0	1	0	1	0	0	0	2	2	2	2	2	0	1	1	2	1	2	0	1	0	0	2	0	-	0	0	1	0	2	2	2	0	1	0	2	1	0	1	1	0	0	2	2	1	2	0	0	0	1	1	0	0	1	2	2	1	2	1	0	1	0	0	0	0	1	0	2	1	0	0	0	2	1	0	1	0	1	0	2	0	0	1	0	2	0	2	0	2	0	0	-	-	1	1	1	-	-	-	1	0	2	0	1	-	-	0	-	-	2	-	-	1	-	0	-	0	0	0	0	0	0	-	2	-	0	2	0	0	0	0	1	0	2	2	0	1	0	0	1	1	0	2	0	2	0	2	2	1	0	0	2	1	1	2	1	1	1	0	0	0	0	2	2	1	0	0	2	2	0	0	2	0	1	0	2	0	2	2	2	0	1	0	2	0	0	0	2	0	0	0	2
100034009|F|0-7:G>A-7:G>A	TGCAGATGTTGAAGATAGAAATAATTCATTATGTGAATATAAACTAGTTTTATAAACCAATCACTATAT	TGCAGATGTTGAAGATAGAAATAATTCATTATGTGAATATAAACTAGTTTTATAAACCAATCACTATAT	scaffold578	71243	1	5.107e-29	7:G>A	7	0.962598	0.98364	0.588957	0.411043	0.01636	0.572597	0.032185	0.484173	0.258179	10.821	7.41026	0.964286	0	2	0	2	0	2	2	2	0	2	2	2	2	0	0	2	2	2	2	2	0	2	0	0	2	0	2	0	2	0	2	2	2	2	0	2	2	0	0	0	2	2	0	2	2	2	2	2	2	2	0	2	2	2	2	0	2	2	2	0	2	2	0	0	0	2	2	0	0	2	2	2	2	0	2	0	2	2	2	2	0	2	0	2	2	0	2	0	2	0	0	2	2	2	0	2	0	2	0	0	2	0	0	1	2	2	2	2	0	2	0	0	2	2	0	2	2	2	0	0	2	2	2	2	0	2	0	2	0	2	2	0	0	0	0	2	2	0	2	2	2	2	2	2	2	2	2	2	2	2	2	2	2	2	2	2	2	2	0	2	0	0	2	0	2	0	2	0	2	0	2	2	2	0	0	2	0	2	2	0	0	0	2	2	2	2	2	2	0	2	2	2	0	0	2	2	0	0	0	0	2	0	2	0	2	2	2	2	2	2	0	0	0	0	0	2	0	2	0	2	2	2	0	2	0	0	0	2	2	0	2	2	0	2	2	0	2	0	0	0	2	2	2	2	2	2	2	2	2	2	2	2	1	0	2	2	0	0	2	0	2	0	0	2	2	2	0	2	2	2	2	0	0	2	0	2	0	0	0	2	2	2	0	2	2	2	2	0	1	2	0	2	2	0	0	0	2	0	0	2	0	2	2	2	0	2	2	0	0	2	2	2	0	2	0	0	0	0	0	0	2	2	0	2	0	0	2	2	2	2	0	0	0	2	0	2	0	2	2	2	-	2	2	2	0	0	0	0	2	2	2	2	2	2	0	2	2	0	2	2	2	0	0	2	0	0	0	2	2	2	2	0	0	2	2	0	2	2	0	2	0	0	0	2	2	2	2	0	2	0	0	2	2	2	0	2	2	2	0	0	2	0	2	2	2	0	0	-	-	0	0	-	-	-	2	0	-	0	1	0	-	0	-	0	-	0	-	-	2	-	2	-	1	-	0	-	-	-	-	1	2	0	1	2	0	2	2	0	2	0	0	2	0	2	2	2	2	2	0	0	0	0	0	0	2	0	0	2	2	2	2	2	2	0	0	0	2	0	2	0	2	2	2	2	2	2	2	0	0	0	0	0	1	0	2	0	0	0	0	0	2	2	0	2	0	2	2	0
100034102|F|0-59:C>T-59:C>T	TGCAGATCATAACTCAGTGAGTCTTATTTACTTCGAACTATATCTGGTTTATAATTTTGCTATCCTGTG	TGCAGATCATAACTCAGTGAGTCTTATTTACTTCGAACTATATCTGGTTTATAATTTTGCTATCCTGTG	scaffold133	314384	1	5.107e-29	59:C>T	59	0.990157	0.996024	0.499006	0.500994	0.003976	0.49503	0.007921	0.499998	0.253959	19.3142	12.9904	0.964286	2	0	0	0	2	0	2	0	0	2	2	2	2	0	0	2	2	2	2	0	0	2	0	2	2	2	0	0	2	2	2	0	2	2	2	2	2	2	2	2	2	0	2	2	2	2	0	0	2	2	2	2	0	0	0	2	2	2	0	0	0	0	2	2	2	0	0	0	0	2	2	0	0	2	0	2	0	2	2	2	2	2	0	2	0	0	0	2	2	0	0	2	0	2	2	0	0	2	0	2	2	0	2	2	0	2	2	2	0	2	2	2	0	2	2	0	0	0	0	2	2	0	0	0	2	2	0	0	0	2	0	2	2	2	0	2	0	2	0	2	0	0	0	0	2	2	2	0	2	2	0	0	0	2	0	2	0	2	2	0	0	2	0	2	2	2	0	2	0	0	2	2	2	2	2	0	0	0	0	2	0	0	0	0	0	0	2	2	0	2	0	2	0	0	2	0	0	2	0	2	0	2	0	0	2	2	2	2	2	0	0	2	0	0	0	0	2	2	0	0	0	0	2	2	2	2	2	0	2	2	2	0	0	2	2	0	0	0	2	0	2	2	0	0	0	2	2	0	2	2	0	0	2	2	2	0	0	2	2	0	2	2	2	0	2	2	0	0	2	0	0	2	2	2	2	0	0	2	2	0	0	2	0	2	0	2	2	0	0	2	2	0	2	2	2	0	0	2	2	2	0	2	0	2	0	2	2	0	2	2	2	2	2	2	0	0	2	0	0	2	0	0	0	2	2	0	2	2	0	0	0	0	0	0	2	0	0	2	2	2	-	2	0	2	2	2	0	2	2	2	2	0	2	0	2	0	2	0	0	2	2	2	2	2	2	2	2	2	0	2	2	2	0	0	0	2	2	0	0	0	0	0	0	2	2	0	2	2	0	0	2	0	2	2	0	2	0	2	0	2	2	0	2	0	0	0	0	0	0	0	0	0	-	0	0	0	0	2	0	1	0	0	2	-	0	2	2	0	2	0	-	-	0	0	2	2	0	0	0	0	0	1	0	0	2	0	0	0	2	0	0	0	2	0	2	0	2	2	2	2	0	0	0	2	0	0	2	0	0	0	2	0	2	0	0	0	0	0	2	0	0	0	0	0	0	2	2	2	0	2	0	0	2	2	0	0	0	2	0	0	2	2	0	0	0	0	2	0
100034500|F|0-14:G>T-14:G>T	TGCAGATGGATAAAGAAAATATGTCATATACATGTGAAAGGAGCAAGACATGTGTATTATTGACAATGG	TGCAGATGGATAAAGAAAATATGTCATATACATGTGAAAGGAGCAAGACATGTGTATTATTGACAATGG	scaffold13088	1150	1	1.10547e-25	14:G>T	14	0.966535	0.759674	0.778004	0.221996	0.240326	0.537678	0.365139	0.345427	0.355283	9.6383	9.15481	0.964286	0	2	1	0	2	2	2	2	1	2	2	2	2	1	2	2	1	2	2	2	0	2	2	2	1	1	2	2	1	2	0	0	1	1	2	1	0	0	2	2	0	2	1	0	2	2	2	2	2	1	2	1	2	0	2	1	2	1	0	1	2	0	2	1	1	1	2	2	2	2	2	1	2	2	2	2	0	2	0	2	2	2	1	1	0	2	2	0	1	1	2	2	2	2	0	1	1	1	2	1	1	2	2	0	2	1	2	2	1	2	2	2	2	2	2	2	2	2	2	1	0	1	1	2	2	2	0	1	2	2	0	2	2	2	2	2	2	2	0	1	2	2	2	0	2	2	2	2	0	1	2	1	0	0	1	2	0	0	1	0	2	2	2	0	0	0	2	2	1	2	2	0	2	1	1	2	0	2	0	2	0	2	2	2	2	1	1	2	1	2	0	2	0	2	2	2	1	2	2	0	2	2	0	2	2	2	1	1	2	2	2	2	1	1	1	1	2	1	1	2	2	0	2	2	1	2	1	2	2	0	1	2	1	1	0	2	2	0	2	2	2	2	2	0	0	2	0	0	2	1	0	0	0	2	1	2	2	0	1	2	2	2	2	2	1	0	2	2	1	0	2	0	2	2	0	2	1	2	2	2	0	2	2	0	0	2	2	2	1	1	0	1	1	2	2	2	2	0	1	1	2	2	2	2	2	2	2	2	0	2	2	2	2	2	1	1	1	0	1	2	1	1	0	2	2	1	1	1	2	2	0	2	1	2	0	0	1	2	2	0	-	0	2	0	0	1	2	2	2	1	2	2	2	2	1	1	0	0	2	2	1	2	2	2	0	0	0	2	2	2	2	1	2	0	0	0	2	1	2	2	2	2	1	2	2	0	0	2	1	2	0	0	2	0	2	1	2	2	0	0	1	1	1	2	1	1	0	1	-	-	0	-	0	0	0	0	-	0	0	-	-	1	-	-	0	0	-	-	1	1	0	1	0	-	0	1	-	-	-	1	-	0	-	2	2	2	2	1	2	0	2	2	1	1	2	0	2	2	2	2	0	2	1	2	2	2	2	1	2	2	2	2	2	2	1	2	2	2	2	1	0	2	2	1	0	2	2	1	2	1	2	0	2	2	2	2	1	2	1	0	0	2	1	0	2	2	2	2
100034515|F|0-6:T>A-6:T>A	TGCAGATGGCCTGATGGCAACTTTTTTCTCTTCCAGAGAGGCTGCTATTGCACGCAAAACTTCTTCATC	TGCAGATGGCCTGATGGCAACTTTTTTCTCTTCCAGAGAGGCTGCTATTGCACGCAAAACTTCTTCATC	scaffold2213	702	1	2.37606e-27	6:T>A	6	0.964567	0.991837	0.387755	0.612245	0.008163	0.379592	0.016193	0.474802	0.245498	10.598	5.92887	0.964286	2	0	2	2	0	0	0	0	0	0	2	0	0	0	0	2	2	2	2	2	2	2	0	2	0	0	0	0	2	0	0	0	0	0	2	2	2	0	0	0	2	2	0	0	0	0	0	0	0	0	2	0	0	0	0	0	0	0	2	0	2	2	0	2	0	0	0	2	2	0	0	2	2	2	0	2	2	0	2	0	0	2	2	0	0	0	2	0	0	0	0	0	2	0	0	0	2	2	0	2	0	2	2	0	0	2	0	0	0	0	0	0	2	2	2	0	0	2	2	0	2	2	0	0	2	2	0	0	0	0	2	0	2	0	2	2	2	2	2	2	0	2	2	0	2	0	0	0	2	2	2	0	0	0	0	0	0	2	0	0	2	2	0	2	0	0	2	2	2	0	2	0	0	0	0	0	0	2	0	2	2	0	0	2	0	0	0	0	0	0	2	0	2	2	0	2	0	0	0	2	2	0	2	0	0	2	2	0	0	0	0	0	0	2	0	2	0	2	0	0	2	2	2	0	0	0	2	0	2	2	0	2	2	2	0	0	0	0	2	2	0	0	2	2	2	2	0	2	2	2	2	2	2	0	2	0	0	0	0	0	2	2	0	0	2	0	0	0	0	0	0	0	0	2	2	0	0	2	0	0	2	0	0	2	0	2	2	2	2	2	0	0	0	2	0	0	2	0	0	0	2	0	0	0	0	0	0	2	2	2	0	2	2	2	2	1	2	2	2	0	0	0	0	2	0	2	2	2	2	2	0	2	2	0	2	2	0	0	0	0	-	0	2	0	0	0	0	0	0	2	0	0	2	0	2	0	0	2	0	2	0	0	0	0	0	2	0	2	0	2	0	0	0	0	0	0	0	0	2	0	0	0	0	0	2	2	2	0	2	0	0	0	2	2	0	0	0	2	2	0	0	1	0	0	2	0	2	0	-	-	0	-	-	0	0	0	-	0	1	-	0	-	2	-	-	0	-	-	-	0	0	-	0	-	-	0	1	0	-	0	0	-	0	0	0	2	0	2	0	0	2	0	0	0	0	2	0	0	0	0	0	0	0	2	0	0	0	0	0	0	0	0	0	0	2	2	0	0	2	0	2	0	2	0	0	2	0	0	0	0	2	0	0	2	0	2	2	2	2	0	0	2	0	2	0	0	0	0
100034787|F|0-40:G>T-40:G>T	TGCAGATTCCTGAAGTTATACACAGCAAAATTACAAGCTTGGCATTTCTGTAGAATAGCATGCTTTCTC	TGCAGATTCCTGAAGTTATACACAGCAAAATTACAAGCTTGGCATTTCTGTAGAATAGCATGCTTTCTC	scaffold370	574252	1	5.107e-29	40:G>T	40	0.962598	0.785276	0.758691	0.241309	0.214724	0.543967	0.337235	0.366158	0.351696	8.68802	8.17697	0.964286	2	2	1	1	0	2	2	2	2	0	0	2	0	2	2	0	0	2	2	2	2	2	1	1	0	1	2	2	2	2	0	0	2	2	1	2	2	1	2	2	0	2	1	0	2	0	2	2	2	2	0	1	2	2	2	2	2	1	0	0	2	0	2	2	2	2	0	1	1	2	2	2	1	2	2	2	2	2	2	2	2	2	2	1	2	2	2	2	0	0	2	0	2	2	2	0	1	0	1	2	2	2	2	2	2	0	0	2	1	0	2	2	2	2	2	0	0	0	0	2	2	0	2	0	2	2	2	2	0	2	2	2	2	2	2	0	2	0	1	0	1	2	2	2	1	0	0	0	0	2	2	0	2	1	0	2	0	0	0	0	1	0	1	2	0	0	0	1	2	2	2	2	0	0	2	0	2	0	2	2	1	2	2	1	2	2	2	0	1	2	2	2	2	2	1	2	2	2	1	2	2	0	2	1	2	1	2	0	2	2	2	0	1	1	1	2	2	2	2	2	1	2	2	2	1	1	2	0	0	2	0	0	2	2	1	2	2	1	1	1	2	1	2	2	2	2	2	2	0	2	2	2	1	2	0	2	2	2	2	2	2	0	1	1	1	2	2	0	2	2	2	1	2	2	2	0	2	2	2	-	2	2	2	0	2	1	0	1	2	1	2	2	1	0	1	2	2	2	1	2	1	0	0	0	2	1	1	0	2	2	2	0	1	2	2	2	1	1	2	0	2	1	2	0	1	2	0	1	1	1	2	1	2	0	1	0	2	1	1	0	-	2	0	2	1	2	1	1	1	2	2	2	0	2	1	1	2	2	2	2	0	0	1	1	2	1	1	1	0	2	1	2	2	2	2	1	2	0	1	1	2	1	2	2	2	2	1	2	2	2	2	2	2	0	2	0	0	2	0	2	2	2	0	1	0	0	1	-	-	2	0	0	-	-	0	2	-	0	1	1	-	-	-	-	-	2	-	0	-	0	2	-	1	-	-	1	1	-	2	1	-	1	0	1	2	2	2	1	0	0	2	0	0	0	2	2	2	0	2	0	0	2	2	2	2	0	0	1	2	2	0	2	2	2	2	2	1	2	2	1	2	2	2	0	2	2	2	0	1	1	2	1	0	0	0	1	0	1	2	1	2	2	2	2	2	2	2	0
100035267|F|0-16:G>T-16:G>T	TGCAGCAAATATGGTAGTTTGATTGCAATTACCAACAGTATGTAACATTGGAAACCATGTTATGTGGAG	TGCAGCAAATATGGTAGTTTGATTGCAATTACCAACAGTATGTAACATTGGAAACCATGTTATGTGGAG	scaffold2780	99176	1	5.107e-29	16:G>T	16	0.990157	0.745527	0.7833	0.2167	0.254473	0.528827	0.379433	0.339482	0.359458	31.064	30.6466	0.964286	1	0	2	1	2	0	1	0	2	0	0	2	1	0	2	2	1	2	0	2	1	2	1	0	1	0	2	2	2	2	2	1	2	2	1	2	2	2	2	2	2	1	2	0	0	0	1	2	2	1	1	2	2	1	2	0	2	0	0	0	2	2	2	0	1	2	2	2	2	1	1	2	1	1	2	2	2	0	0	0	0	0	0	2	2	2	2	2	2	0	2	1	1	2	2	2	0	2	2	0	2	1	0	2	2	2	0	1	2	1	0	0	2	2	1	2	2	2	2	0	2	2	2	2	2	2	2	1	1	0	2	2	1	2	2	2	2	2	2	0	1	2	2	2	2	0	0	2	2	1	1	2	0	2	1	0	0	2	1	2	2	1	2	1	2	2	1	1	1	2	2	0	2	2	0	2	2	2	2	1	2	2	0	2	2	0	2	2	2	1	0	2	2	2	2	2	2	0	2	1	0	2	0	1	2	1	2	0	2	2	2	2	2	1	0	1	0	2	1	1	1	0	2	2	2	0	1	2	2	0	2	2	1	0	2	2	0	1	1	1	2	2	1	1	1	2	0	0	2	1	1	2	2	2	2	1	1	2	1	2	2	2	0	2	2	2	0	0	2	2	2	2	0	1	1	2	0	1	2	1	2	1	2	1	2	0	0	0	2	2	1	2	2	2	2	1	2	2	1	0	2	0	2	0	0	1	2	2	1	2	2	2	1	2	2	2	2	1	2	1	1	2	2	1	2	2	1	1	0	2	1	2	1	2	0	2	2	2	2	0	-	0	2	1	0	0	0	2	2	1	2	2	1	0	2	2	0	1	0	2	1	1	0	2	2	2	1	2	0	2	2	0	1	2	1	2	0	0	0	0	2	1	1	2	2	0	2	2	2	2	0	1	2	1	2	2	2	2	1	2	2	2	2	2	2	2	1	2	1	1	1	2	1	0	1	0	0	1	-	-	2	0	0	1	2	0	-	1	2	1	2	1	0	0	2	0	2	-	2	2	1	1	1	0	2	0	0	1	2	1	2	0	1	2	2	1	2	0	0	0	1	0	2	2	1	2	0	2	1	1	2	2	2	2	2	2	0	2	2	1	1	0	1	1	2	1	2	2	2	1	2	2	0	1	2	1	2	1	2	2	2	2	2	1	2	0	2	2
100035663|F|0-15:C>T-15:C>T	TGCAGCAATGGGCCACAAAGAACTGTTATTGAGGCGTATTTGTTTTCTTACTGGGCTGTTTTAGTTTTT	TGCAGCAATGGGCCACAAAGAACTGTTATTGAGGCGTATTTGTTTTCTTACTGGGCTGTTTTAGTTTTT		0	0	999	15:C>T	15	0.968504	0.815041	0.721545	0.278455	0.184959	0.536585	0.301499	0.401836	0.351667	10.9206	10.5833	0.964286	0	2	0	1	2	1	2	2	2	2	2	0	0	0	2	0	0	0	2	2	2	2	0	2	2	1	2	0	1	0	0	2	2	2	2	0	2	2	0	2	1	2	2	2	1	2	0	1	2	2	2	2	1	2	0	2	2	2	1	0	2	2	2	2	2	2	2	0	0	0	2	2	2	0	1	2	2	1	1	0	1	1	0	0	2	2	2	0	0	2	1	2	0	2	1	1	0	2	2	0	0	2	1	1	0	0	2	2	2	2	2	2	1	2	2	2	2	0	0	0	1	2	2	2	0	2	1	0	2	2	1	2	2	0	2	2	2	2	2	0	0	2	2	0	0	0	2	1	2	2	0	2	0	2	2	1	2	2	2	2	0	2	2	0	2	2	0	2	2	2	1	1	2	2	0	0	2	2	0	2	2	2	0	0	0	0	2	0	2	2	0	2	0	2	2	1	2	1	2	0	0	1	0	2	2	2	2	2	2	2	2	1	0	0	2	2	1	2	1	0	1	2	2	2	2	1	2	2	2	2	0	1	2	0	2	1	1	2	1	2	1	2	0	2	2	2	2	0	1	2	0	2	2	2	2	0	1	2	2	2	2	2	2	0	2	2	2	2	2	1	2	2	2	2	2	2	1	2	0	2	2	0	0	0	1	2	1	1	1	2	2	0	2	0	2	1	0	2	1	2	1	2	2	2	0	2	2	0	1	2	1	2	2	2	2	2	1	0	2	2	2	1	2	0	2	1	2	1	0	0	2	1	2	2	2	2	0	1	2	0	-	1	1	2	2	2	0	2	2	2	2	2	2	2	2	1	1	1	0	0	2	2	0	1	0	2	2	1	2	1	2	2	2	0	0	2	0	0	0	0	2	2	0	0	0	2	1	0	2	2	2	0	2	2	2	2	2	2	1	0	1	1	2	0	1	2	2	-	0	0	0	1	-	-	0	1	-	-	-	-	1	-	2	0	2	-	-	-	0	0	1	0	1	-	0	1	0	-	2	-	1	2	-	2	2	2	2	0	2	0	2	0	2	2	2	0	2	2	0	2	0	1	1	2	2	0	2	1	0	0	2	2	2	1	0	0	2	0	1	2	0	2	1	1	0	0	1	2	2	0	2	0	0	2	0	2	1	2	0	2	2	0	2	0	1	1	0	1
100035982|F|0-40:A>G-40:A>G	TGCAGCAGAAGCAATTGAGAAAGGGAAGAGGAACAAACAAACTAATAATCAATCAGTTGAGCAGTTTCT	TGCAGCAGAAGCAATTGAGAAAGGGAAGAGGAACAAACAAACTAATAATCAATCAGTTGAGCAGTTTCT	scaffold2347	54806	1	5.107e-29	40:A>G	40	0.964567	0.983673	0.510204	0.489796	0.016327	0.493878	0.03212	0.499792	0.265956	13.6236	8.60577	0.964286	2	0	2	2	2	0	2	0	0	2	0	2	2	0	0	0	2	2	2	2	0	2	1	0	0	0	0	2	0	2	0	2	0	0	0	2	2	0	0	2	0	2	0	2	0	0	0	2	0	2	2	0	2	0	2	0	2	0	0	0	2	2	0	0	2	0	2	2	2	2	0	2	2	0	0	0	2	0	0	2	2	0	0	2	0	0	0	2	2	2	0	2	0	2	0	0	0	0	2	2	2	2	0	2	0	2	2	2	2	0	2	2	0	2	0	0	0	2	2	0	2	0	0	2	0	0	2	2	0	0	2	2	2	0	0	2	0	0	2	2	2	2	0	2	0	2	2	0	0	0	2	0	2	2	2	0	0	2	2	2	0	2	2	2	0	0	0	0	2	0	0	0	0	2	0	2	0	2	2	2	2	2	2	2	2	0	0	2	2	0	2	2	0	0	2	0	2	0	0	2	2	0	2	2	2	2	2	2	0	2	2	0	2	2	2	2	2	0	2	2	2	0	2	0	0	2	2	2	0	0	2	0	2	2	2	2	0	2	0	0	0	0	2	2	2	0	2	2	0	2	0	0	2	2	2	2	2	2	2	2	0	2	0	0	2	0	0	0	2	2	2	2	2	0	0	0	2	2	0	1	2	2	2	2	2	2	0	2	2	0	2	2	2	2	0	0	2	0	0	0	0	2	0	2	0	2	0	2	2	2	2	0	0	2	2	2	2	2	0	2	2	2	2	2	0	0	0	0	2	2	2	0	2	0	2	2	2	2	0	0	-	0	0	2	0	0	0	2	0	0	0	2	2	2	2	0	0	0	0	0	2	0	0	2	0	2	2	2	0	2	0	0	2	0	2	2	2	0	0	0	0	2	2	0	0	0	2	0	2	0	0	0	0	0	0	0	0	0	2	0	0	0	0	0	0	0	0	-	0	-	-	-	0	-	1	2	0	0	-	0	-	-	-	0	1	0	-	1	1	1	2	1	0	-	-	0	0	-	-	-	0	-	-	0	0	2	0	2	0	0	0	0	0	2	2	0	2	2	0	0	0	2	0	0	2	2	0	0	2	0	0	2	2	2	2	0	0	2	0	2	0	0	2	0	0	2	0	0	2	0	2	0	2	0	0	2	2	2	2	0	2	0	2	0	0	2	2	0
100036412|F|0-61:A>C-61:A>C	TGCAGCATAAATTATAATGATTGAGGTACTGAAGAAAAGGATTCATATTTGAAAGAGAATAAAAAATAT	TGCAGCATAAATTATAATGATTGAGGTACTGAAGAAAAGGATTCATATTTGAAAGAGAATAAAAAATAT		0	0	999	61:A>C	61	0.950787	0.968944	0.540373	0.459627	0.031056	0.509317	0.060183	0.49674	0.278461	6.12373	5.36025	0.964286	0	0	0	2	2	0	2	0	0	2	2	2	0	0	2	2	0	2	2	0	2	2	2	0	0	2	0	0	0	0	0	2	0	0	2	2	0	0	0	2	0	0	2	2	2	0	0	0	0	0	0	0	0	0	2	2	0	0	0	0	2	0	2	2	0	0	2	2	2	2	2	0	2	0	2	0	2	2	2	2	2	2	0	0	2	0	2	2	2	0	0	2	0	0	2	0	0	2	2	0	2	2	0	2	0	0	2	2	2	0	2	2	0	2	2	2	2	0	2	2	2	2	0	2	0	0	0	2	0	0	0	0	0	2	0	0	2	2	2	2	2	0	2	0	2	2	2	0	2	2	2	2	0	2	0	0	0	2	0	0	2	2	2	2	2	2	2	0	0	2	0	2	0	0	2	0	1	0	0	2	2	0	0	0	2	0	2	2	0	0	0	0	0	2	2	2	2	0	2	0	0	2	0	2	0	2	2	2	2	2	2	2	2	2	2	2	2	2	0	2	0	2	0	0	2	2	2	2	2	0	0	0	2	0	0	0	0	0	0	2	2	2	2	0	0	2	2	0	0	0	2	0	0	0	2	2	2	2	0	0	2	0	0	2	0	0	2	0	2	0	1	2	0	2	0	0	2	2	2	0	0	0	2	0	0	0	0	2	1	0	0	2	0	0	0	1	2	0	2	2	2	2	2	2	-	0	2	2	2	0	2	2	2	0	2	2	0	0	1	2	2	0	0	2	1	2	2	0	2	2	2	0	0	2	2	2	0	2	2	2	-	0	2	2	2	0	2	0	0	2	2	2	0	0	0	2	0	2	1	0	2	2	0	2	0	2	2	0	2	0	2	0	2	0	2	2	2	2	2	0	0	2	2	2	0	0	0	2	1	0	2	2	2	0	2	0	2	2	0	0	0	1	0	2	2	0	2	-	-	-	1	-	-	1	-	-	0	1	-	-	-	2	0	-	-	0	-	-	2	1	0	1	-	-	0	-	-	-	-	0	-	-	-	2	2	0	2	2	2	0	2	0	0	0	0	2	2	0	2	2	2	0	0	1	2	0	2	2	2	0	2	0	0	2	0	2	0	0	0	0	2	2	0	0	2	0	2	0	2	0	0	2	2	0	2	2	2	0	0	2	0	0	2	2	2	0	2	0
100036441|F|0-39:T>C-39:T>C	TGCAGCATACTCAGGTGCAAATATCATCAAAGCTTCTGCTTTTATCAGATAGTCAAACTTACTAGATGA	TGCAGCATACTCAGGTGCAAATATCATCAAAGCTTCTGCTTTTATCAGATAGTCAAACTTACTAGATGA	scaffold508	32972	1	2.37606e-27	39:T>C	39	0.974409	0.985859	0.541414	0.458586	0.014141	0.527273	0.027883	0.49657	0.262226	13.2137	8.21752	0.964286	2	0	0	0	2	2	2	0	2	2	2	2	2	0	0	2	0	2	2	2	2	0	0	0	2	0	0	2	2	2	2	2	2	2	2	2	2	2	0	2	0	0	0	0	0	0	2	2	2	0	2	0	2	0	0	2	2	2	2	2	2	0	0	2	2	2	2	0	0	0	0	2	2	0	2	0	2	2	2	2	2	0	0	0	2	2	2	2	2	0	2	2	0	2	0	0	2	0	0	2	2	2	2	0	0	2	2	0	2	2	2	2	0	2	0	2	2	0	0	2	2	2	2	0	0	2	0	2	2	2	2	2	2	2	0	2	2	2	2	0	2	2	2	0	2	2	2	0	0	0	2	2	2	2	2	2	2	0	2	0	2	0	2	2	0	0	0	2	2	2	0	0	2	2	2	2	2	0	0	2	0	2	0	0	2	2	0	2	2	0	0	0	2	2	2	2	0	2	0	0	0	0	0	0	0	2	2	2	2	2	0	0	0	2	0	0	2	2	2	2	0	0	2	2	2	0	2	0	2	0	2	2	2	0	0	2	2	0	0	2	2	2	2	2	2	2	2	0	2	2	2	0	2	0	2	2	2	2	0	0	2	0	2	2	2	2	2	2	0	0	0	2	0	0	0	2	2	2	2	0	2	0	2	0	0	2	2	0	2	2	2	2	2	2	0	0	0	2	0	0	0	0	2	2	0	0	2	2	2	0	0	2	2	0	2	2	0	0	0	0	2	2	2	2	2	0	0	0	0	2	2	0	0	2	0	2	2	2	0	2	0	2	2	0	2	0	0	0	0	0	2	0	2	0	2	2	2	0	2	0	2	2	0	2	0	2	2	0	0	2	0	0	2	0	2	2	0	0	2	0	2	0	0	2	2	0	0	0	2	2	2	0	0	2	0	0	0	0	0	0	0	0	0	0	2	0	0	-	-	1	0	-	0	1	-	2	-	-	0	0	-	0	2	-	-	2	1	-	-	-	0	0	1	0	0	1	0	1	-	0	0	0	1	2	2	0	0	2	2	0	0	0	0	0	0	2	0	2	2	0	0	2	0	2	2	2	0	0	2	0	2	0	2	2	2	2	2	2	0	0	0	0	2	0	0	2	2	0	0	0	0	2	2	0	0	2	2	0	0	0	0	0	0	0	0	0	2	0
100036613|F|0-6:A>G-6:A>G	TGCAGCATGAATATTGATTCATGTAAAACATTATATTATGACCTGATATAGAAAGTTTGCAACAACACC	TGCAGCATGAATATTGATTCATGTAAAACATTATATTATGACCTGATATAGAAAGTTTGCAACAACACC	scaffold4788	31620	1	5.107e-29	6:A>G	6	0.970472	0.993915	0.314402	0.685598	0.006085	0.308316	0.012096	0.431106	0.221601	16.8597	3.5	0.964286	2	2	0	2	0	0	0	2	2	0	0	0	2	0	0	0	0	0	0	2	2	0	0	2	2	0	0	0	2	2	0	0	0	0	0	0	0	0	0	0	0	2	0	2	2	0	0	0	0	2	2	0	0	2	0	0	2	2	0	0	0	0	0	2	2	2	2	0	0	0	2	0	0	2	0	0	0	2	0	0	0	0	0	2	2	0	0	2	0	2	2	0	2	0	0	2	0	0	0	0	0	2	0	0	0	0	0	0	0	2	2	0	0	2	0	0	0	2	2	0	2	2	2	0	2	0	0	2	2	0	0	0	2	0	2	0	0	0	2	0	0	0	0	2	2	0	2	0	2	2	0	0	2	0	0	2	0	0	2	0	0	0	2	2	0	0	0	0	2	2	0	0	0	2	0	0	2	2	0	0	2	2	0	0	0	0	2	2	0	0	0	0	2	2	0	0	2	0	0	2	0	0	0	2	0	0	0	2	2	2	0	2	0	0	0	0	0	2	2	2	2	0	0	0	0	0	2	0	0	0	0	0	2	2	0	0	0	0	0	0	0	0	0	0	0	0	0	0	0	0	0	2	0	0	0	2	2	0	0	0	0	2	0	0	2	0	2	0	0	0	0	2	0	0	0	2	0	0	0	0	0	0	2	0	0	0	0	0	0	2	0	2	0	0	2	0	0	2	0	2	2	0	0	0	0	0	2	0	0	2	0	0	0	0	0	2	0	0	0	2	2	0	2	0	2	0	0	0	0	2	0	0	1	0	2	2	0	2	2	2	-	0	0	2	0	0	0	0	0	0	0	0	0	0	0	0	0	0	0	0	0	0	0	2	0	0	0	2	2	0	0	0	2	0	0	2	0	2	0	0	2	2	0	2	0	0	2	0	2	0	0	2	0	0	0	0	0	0	2	2	0	0	0	0	0	0	2	-	0	-	-	-	-	0	-	0	0	0	0	0	-	2	0	-	1	-	-	-	0	0	0	0	2	-	0	0	0	-	1	0	0	0	-	0	0	0	0	0	0	0	2	0	2	0	0	2	2	0	0	0	2	2	0	2	0	0	0	0	0	2	0	0	0	0	0	0	0	0	0	0	0	0	0	2	2	2	0	0	2	2	0	0	0	2	0	0	0	0	2	2	2	2	0	2	0	2	2	2
100036679|F|0-52:T>C-52:T>C	TGCAGCATGGTTAGGAATATAATTGATTCCATTCAGCAGAGTGGATATGATGTTTGCAATATGCATGAC	TGCAGCATGGTTAGGAATATAATTGATTCCATTCAGCAGAGTGGATATGATGTTTGCAATATGCATGAC	scaffold1398	47586	1	5.107e-29	52:T>C	52	0.96063	0.981557	0.469262	0.530738	0.018443	0.45082	0.036205	0.49811	0.267158	9.05638	5.93728	0.964286	2	0	0	2	0	0	2	0	0	2	0	2	0	0	0	2	2	2	2	0	0	0	2	0	0	0	0	2	0	2	0	2	0	0	2	2	2	0	0	2	0	0	0	2	0	0	0	2	0	2	2	0	2	0	0	0	2	0	0	0	2	2	0	0	2	0	2	0	0	2	2	0	2	2	0	0	2	0	0	0	0	0	0	0	0	0	2	2	2	2	0	2	0	2	0	2	0	0	0	0	0	2	0	2	0	2	2	2	2	0	2	2	0	2	0	2	2	0	2	0	0	0	0	2	0	0	2	2	2	0	2	2	1	0	2	2	0	0	2	0	2	2	0	2	2	2	2	0	0	2	2	0	0	2	2	0	0	2	2	0	0	2	0	2	0	0	2	0	2	2	0	2	0	2	0	-	2	2	2	2	2	2	0	2	2	0	0	2	2	0	0	2	0	0	2	0	2	0	2	2	2	0	0	2	2	2	2	2	0	2	2	0	2	2	0	0	0	0	2	2	2	0	2	0	0	0	2	2	0	0	1	0	0	2	2	2	0	2	0	0	0	0	2	2	2	0	0	0	0	2	0	0	2	2	0	2	2	0	2	2	0	2	0	0	0	0	0	0	2	2	2	2	2	0	0	0	2	2	0	0	0	2	1	2	1	0	0	2	2	0	2	2	0	2	2	2	0	0	0	0	0	0	0	2	0	0	0	2	2	2	2	0	1	2	0	2	2	2	2	2	2	2	2	1	0	2	0	0	0	2	2	0	0	0	0	2	2	2	2	0	-	0	2	2	0	0	0	0	0	2	0	2	2	2	2	0	0	0	0	0	2	0	0	2	2	2	2	2	0	2	0	0	2	0	2	2	2	0	0	0	0	2	0	0	2	0	2	2	-	0	0	2	0	2	0	0	2	0	2	2	0	0	0	2	0	0	0	0	0	0	1	-	-	-	2	-	-	-	0	0	-	0	-	-	-	0	-	1	-	2	1	-	0	-	-	0	0	0	0	-	-	0	0	0	0	0	0	2	2	0	0	0	0	2	2	2	2	0	0	0	0	0	0	0	2	2	0	0	2	2	0	2	2	2	0	0	0	2	0	0	2	0	2	0	0	2	0	0	2	2	2	0	2	0	0	0	2	2	2	0	2	0	2	2	0	2	0	0
100036947|F|0-6:C>A-6:C>A	TGCAGCCACAATCCATGACACCTTTTGCTTGGTTTTGCTTATATTAGCTGCAATGCTTTATTTTGTGAT	TGCAGCCACAATCCATGACACCTTTTGCTTGGTTTTGCTTATATTAGCTGCAATGCTTTATTTTGTGAT	scaffold10137	1665	1	5.107e-29	6:C>A	6	0.988189	0.988048	0.450199	0.549801	0.011952	0.438247	0.023619	0.49504	0.259329	23.0303	14.1383	0.964286	0	0	0	2	0	0	0	2	0	2	0	2	2	0	2	2	2	2	2	0	2	2	2	0	0	2	0	2	2	0	0	0	0	0	0	0	2	0	2	0	0	2	2	0	2	2	0	0	2	2	0	2	2	2	2	2	0	2	2	0	2	2	2	0	2	0	2	2	2	0	0	0	0	0	0	2	0	0	0	0	0	2	2	0	2	0	2	2	0	0	0	0	0	2	0	2	2	0	2	2	0	0	0	0	2	2	2	0	0	2	2	2	2	2	0	2	2	0	0	0	2	0	2	0	2	2	0	0	0	2	2	2	0	2	0	2	0	2	0	0	0	0	0	0	2	2	0	2	0	2	2	2	0	2	0	0	2	0	0	0	0	0	2	0	0	0	2	2	2	2	0	2	0	2	0	2	0	2	2	0	2	0	0	0	0	0	2	2	0	2	0	2	2	0	2	2	0	0	2	0	0	0	0	2	2	0	2	2	0	0	0	0	0	0	2	2	0	0	0	2	2	0	2	2	0	0	2	2	0	0	2	0	2	2	0	2	0	2	0	0	0	2	2	0	0	2	2	0	0	2	2	0	0	0	0	0	2	2	0	0	2	0	0	0	0	0	2	0	0	2	0	2	2	2	2	0	0	2	2	0	2	2	0	2	2	0	0	0	0	0	0	0	2	2	2	0	2	2	2	2	2	2	0	0	2	0	2	2	0	0	0	2	2	0	0	0	0	2	0	0	0	2	-	0	2	0	2	2	2	2	2	2	0	0	0	2	2	0	0	2	-	2	2	0	0	0	2	0	0	2	2	2	0	2	0	0	2	2	2	2	0	2	2	0	0	0	2	0	0	0	0	0	2	2	0	2	0	0	2	2	0	0	0	2	0	0	0	2	0	2	0	2	0	0	0	2	2	2	0	0	2	0	2	0	0	2	0	-	0	0	0	0	1	0	1	2	0	2	0	0	0	0	0	1	0	0	0	-	0	0	0	0	1	0	0	0	-	1	-	0	2	0	0	2	0	0	0	0	2	0	0	2	0	0	0	0	2	2	0	0	0	2	2	0	2	2	0	0	2	2	0	2	0	2	1	2	2	2	2	0	0	0	2	2	0	2	2	0	2	2	2	0	2	2	0	0	0	2	2	0	0	0	0	0	0	0	0	0
100037176|F|0-25:G>A-25:G>A	TGCAGCCATTGGAGAAAGGAATGGGGTGAAAATCAAGCTTCTTGATACTTACCATCTTTCACTGTTGAG	TGCAGCCATTGGAGAAAGGAATGGGGTGAAAATCAAGCTTCTTGATACTTACCATCTTTCACTGTTGAG	scaffold180	298747	2	5.107e-29	25:G>A	25	0.958661	0.99384	0.433265	0.566735	0.00616	0.427105	0.012244	0.491093	0.251669	7.90759	5.0687	0.964286	2	0	2	2	0	0	0	0	0	0	0	2	0	2	2	0	0	0	2	0	2	2	2	2	0	2	0	2	0	2	0	0	0	0	2	0	0	0	2	0	0	0	2	0	0	0	2	0	0	0	0	0	0	0	0	2	2	2	0	2	0	0	2	2	2	0	2	2	2	0	0	0	2	2	0	2	0	0	0	0	2	0	2	2	0	2	0	2	0	0	0	0	0	2	2	0	2	0	2	2	0	2	0	2	2	0	0	2	2	0	2	2	2	2	0	0	0	0	0	2	2	0	0	0	2	2	2	2	0	0	0	2	2	2	0	0	0	0	2	0	0	2	0	0	2	0	0	0	2	0	0	0	2	2	0	0	0	0	2	0	2	0	0	2	0	0	0	2	2	0	0	0	2	0	2	0	2	0	0	2	2	2	0	2	2	0	0	0	2	0	0	2	2	2	2	0	0	0	2	2	0	0	0	2	2	2	0	0	0	2	0	0	2	2	2	0	2	0	0	0	2	0	2	0	2	2	2	0	0	0	0	0	2	0	2	2	0	2	2	2	0	2	0	0	0	0	0	0	0	2	2	2	2	0	0	0	2	0	0	0	2	2	2	2	2	0	2	0	0	0	0	2	2	0	2	0	0	2	2	0	2	2	2	0	0	2	0	2	2	0	2	0	0	0	2	2	0	2	2	0	0	0	0	0	2	2	0	0	2	0	0	0	2	2	0	2	2	2	2	0	2	2	0	0	0	2	0	2	0	0	2	2	0	0	2	0	2	0	2	0	0	0	0	0	2	0	2	0	0	0	0	1	0	0	2	2	0	2	0	0	0	0	2	0	2	2	2	0	0	0	2	0	2	0	0	2	0	0	2	2	2	2	0	2	2	0	0	0	0	2	0	2	2	0	0	0	0	0	0	2	0	2	0	0	0	0	2	0	-	-	-	-	0	0	0	0	0	-	-	-	-	0	0	-	-	0	-	-	-	-	0	0	1	-	-	-	0	1	0	-	-	-	-	2	2	0	2	2	0	2	2	2	0	0	2	0	0	0	0	0	0	2	2	0	2	0	0	2	0	0	0	0	2	2	2	2	2	2	2	2	0	2	0	0	0	0	0	2	2	2	2	2	0	0	0	2	0	2	2	2	2	0	2	0	2	2	0	0
100037199|F|0-35:A>G-35:A>G	TGCAGCCATTTTGATATGCTCATTTATAAGAGCCTATTTCTCCTAGTATGAAGTTCAAAGTTTTATGGA	TGCAGCCATTTTGATATGCTCATTTATAAGAGCCTATTTCTCCTAGTATGAAGTTCAAAGTTTTATGGA	scaffold60	367634	1	5.107e-29	35:A>G	35	0.96063	0.77459	0.471311	0.528689	0.22541	0.245902	0.3492	0.498354	0.423777	17.3111	12.7448	0.964286	2	0	2	0	1	0	0	0	0	0	0	2	0	1	1	0	0	0	0	0	1	0	1	1	0	1	0	2	0	2	0	0	0	0	1	0	2	2	1	1	0	0	1	0	0	0	0	0	0	0	2	0	0	0	0	2	2	2	0	2	0	0	2	2	1	0	1	1	1	0	1	0	0	1	0	1	0	0	0	0	2	0	1	2	0	0	2	2	0	0	1	0	0	1	2	0	1	0	2	2	0	1	1	2	0	0	0	0	2	0	1	1	0	2	0	0	0	0	0	2	0	0	0	0	1	2	2	0	2	0	0	1	2	1	0	0	0	2	1	0	0	2	0	0	1	0	0	0	2	0	0	0	1	0	0	0	0	0	1	0	2	2	0	2	1	1	0	1	2	2	0	0	2	0	2	0	2	0	0	2	2	1	0	0	0	0	0	0	2	0	2	1	2	2	1	0	1	1	1	1	2	2	2	1	2	1	0	0	2	2	2	2	1	2	2	2	1	0	2	0	2	0	2	0	1	1	1	0	0	1	0	0	2	0	0	2	0	1	1	2	0	0	0	0	0	0	0	2	0	1	0	1	1	0	0	2	2	2	0	0	2	1	2	0	2	0	2	0	0	0	0	1	0	0	2	0	2	1	1	0	1	0	2	0	0	1	0	1	1	2	2	0	0	0	1	2	0	2	1	0	2	0	0	0	1	0	0	0	1	0	0	0	2	2	0	1	2	1	2	0	0	2	2	0	0	2	0	0	0	0	1	1	1	0	2	0	2	0	2	0	-	0	0	0	1	1	1	1	2	0	0	0	0	0	1	0	0	2	0	0	0	0	1	0	2	1	1	0	0	0	1	1	1	0	0	1	0	0	1	2	1	1	1	1	0	0	0	0	0	2	1	1	0	0	2	0	0	0	0	2	0	2	0	0	0	0	2	-	0	-	0	-	-	-	0	-	0	-	-	-	-	0	-	0	1	0	-	-	0	0	0	1	0	0	0	2	-	-	-	-	0	-	-	0	1	0	1	2	2	2	2	0	1	0	1	0	0	0	2	1	1	2	1	2	2	2	1	1	0	0	0	0	2	1	0	2	0	2	0	1	0	1	0	0	0	0	0	2	1	1	2	2	0	0	0	2	1	2	0	1	0	0	2	0	2	2	0	2
100037717|F|0-51:T>C-51:T>C	TGCAGCGCAGGTACTGATATTGTGGTTCTTTTGATTTCTTCTCTTTTACTATGATCTTTCATTTTTTGT	TGCAGCGCAGGTACTGATATTGTGGTTCTTTTGATTTCTTCTCTTTTACTATGATCTTTCATTTTTTGT	scaffold1620	569	1	5.107e-29	51:T>C	51	0.988189	0.507968	0.98008	0.01992	0.492032	0.488048	0.499873	0.039047	0.26946	20.5268	16.2642	0.964286	1	2	2	1	1	2	1	1	2	2	2	2	1	1	2	1	2	2	2	1	2	2	2	2	2	2	1	2	1	1	2	2	1	1	1	1	1	2	1	2	1	2	1	2	2	1	2	1	2	2	2	2	1	1	2	2	1	1	1	1	2	2	1	1	1	1	1	2	2	2	2	1	2	2	2	2	1	2	2	2	2	2	2	2	1	2	1	2	1	2	1	1	2	2	2	2	1	1	1	1	1	1	1	1	1	1	1	1	1	2	2	2	2	2	2	2	2	1	1	1	1	2	1	1	1	2	2	2	1	1	2	1	1	2	2	1	1	2	2	2	1	1	2	1	2	1	2	2	2	1	2	2	2	2	2	2	1	2	1	1	2	2	1	1	1	1	2	2	2	2	2	2	1	2	1	1	2	2	2	1	1	2	2	1	2	1	2	2	1	2	2	2	2	1	2	2	1	1	1	1	2	1	2	2	2	1	2	2	2	2	1	1	1	1	1	2	2	1	2	2	1	1	1	2	1	2	1	2	1	2	2	2	2	1	2	1	2	1	2	1	1	2	2	2	2	2	2	2	2	1	1	2	1	2	1	1	1	1	1	2	1	1	1	2	2	2	2	2	1	2	2	1	2	1	2	2	1	2	1	1	1	2	1	2	2	1	2	1	2	2	2	1	1	1	2	2	1	1	2	2	1	2	1	1	1	1	1	2	1	2	2	2	1	1	2	2	1	2	1	1	1	1	2	1	1	1	2	2	1	2	1	2	2	1	2	1	2	1	2	1	1	1	1	1	1	1	2	2	2	1	1	2	2	2	2	1	1	1	1	1	1	1	2	1	1	2	2	1	1	1	1	1	1	2	1	1	1	2	1	1	1	1	1	1	2	2	1	2	2	2	2	1	2	2	1	2	2	2	1	1	1	1	2	1	2	2	1	1	1	-	1	-	2	1	2	-	1	0	1	1	2	1	0	-	1	0	1	0	1	-	2	1	1	1	0	1	0	-	2	0	1	1	2	1	2	1	2	1	2	1	1	0	1	2	2	1	2	1	1	1	2	1	2	2	1	2	1	1	2	1	2	1	1	2	1	2	1	2	1	0	2	2	1	2	2	1	2	1	1	2	2	2	2	1	2	1	2	1	2	2	2	1	1	2	1	2	2	0
100037760|F|0-45:T>A-45:T>A	TGCAGCGGAATACTAAAGCCATTCAAATCGATTATAACCTAAATTTGCAAATATAATAAGCATGTCCAC	TGCAGCGGAATACTAAAGCCATTCAAATCGATTATAACCTAAATTTGCAAATATAATAAGCATGTCCAC	scaffold1245	365513	1	2.37606e-27	45:T>A	45	0.976378	0.731855	0.822581	0.177419	0.268145	0.554435	0.392487	0.291883	0.342185	13.9978	11.8563	0.964286	2	2	2	0	0	2	2	2	2	2	2	2	2	0	1	0	0	2	2	2	2	2	0	2	2	2	2	2	2	2	1	1	1	1	1	2	1	1	1	1	2	2	2	2	0	2	1	1	0	2	0	2	1	1	0	2	2	1	0	0	2	1	0	0	2	1	2	1	1	0	2	2	1	2	1	0	1	1	0	0	1	1	2	2	2	1	1	2	2	1	1	0	1	1	2	2	1	2	2	0	2	2	0	2	2	2	0	2	2	2	2	2	1	2	0	0	2	2	2	2	1	2	2	2	1	2	1	1	1	1	2	2	2	1	0	0	0	1	2	0	1	0	0	2	0	2	2	2	2	2	2	2	2	0	2	2	1	0	2	2	1	1	1	2	2	2	1	1	1	2	0	1	0	2	2	-	2	2	1	0	0	2	2	2	2	2	2	2	2	1	2	2	1	2	2	2	2	0	2	2	1	2	1	0	2	1	2	2	2	2	2	2	1	2	2	0	1	1	0	2	2	1	2	2	0	2	2	2	2	2	1	2	2	2	1	2	2	1	2	2	2	2	2	2	2	2	2	1	0	0	1	2	2	0	1	1	0	2	2	2	2	2	2	2	0	2	2	0	1	1	2	2	1	1	2	1	1	1	0	2	1	0	2	2	1	2	2	1	2	2	2	2	2	1	0	2	2	1	2	1	1	1	2	2	2	2	1	2	2	2	2	0	1	2	1	2	0	1	2	2	1	0	1	2	1	2	1	1	1	2	2	2	0	1	2	2	2	1	0	1	1	1	0	2	1	0	2	2	2	1	2	2	0	1	1	2	1	1	2	1	2	1	2	1	0	2	2	2	2	2	2	2	2	2	2	2	0	2	1	2	1	0	2	0	1	2	2	2	2	2	1	2	0	1	0	2	1	2	0	0	2	2	2	2	2	1	1	-	0	-	0	2	-	0	1	-	1	2	-	0	-	1	1	-	-	2	2	1	1	-	1	-	0	0	1	-	1	1	2	0	1	2	0	0	2	2	2	2	2	2	0	1	2	2	2	2	0	2	0	2	0	2	2	1	2	0	2	2	2	2	2	2	2	2	2	1	2	2	0	2	2	2	0	2	2	1	0	1	2	1	2	1	2	0	0	2	2	2	2	1	0	2	2	2	2	2	0	2
100037882|F|0-58:T>G-58:T>G	TGCAGCGTGCTATTGATTTGAATCCTGATCATTTGGATGCTCTGTATAATCTTGGAGGTTTGTTCATTG	TGCAGCGTGCTATTGATTTGAATCCTGATCATTTGGATGCTCTGTATAATCTTGGAGGTTTGTTCATTG	scaffold14147	37918	1	5.107e-29	58:T>G	58	0.96063	0.995902	0.422131	0.577869	0.004098	0.418033	0.008163	0.487873	0.248018	10.7231	3.64844	0.964286	2	0	2	2	0	0	2	0	0	0	0	2	0	2	0	0	0	0	2	0	2	2	2	2	0	2	0	2	0	2	0	0	2	2	2	0	0	0	2	0	-	0	2	0	0	0	2	0	0	0	0	0	0	0	0	2	2	2	0	2	0	0	2	2	2	0	0	2	2	0	0	0	2	2	0	2	0	0	0	0	2	0	2	2	0	0	0	2	0	0	0	0	0	2	2	0	2	0	2	2	2	2	0	2	2	0	0	2	2	0	2	2	2	2	0	0	0	0	0	2	2	0	0	0	2	2	2	0	0	0	0	2	2	2	0	0	0	0	2	0	2	2	0	2	2	0	0	0	2	0	0	0	2	2	0	0	0	0	0	0	2	0	0	2	0	0	0	2	2	0	2	2	2	0	2	0	2	0	0	0	2	2	0	2	2	0	0	0	2	0	0	2	2	2	2	0	0	0	2	2	0	0	0	2	2	2	0	0	2	2	0	0	2	2	2	0	2	0	0	0	2	0	2	0	2	2	2	0	0	0	0	0	2	2	2	2	0	2	2	2	2	2	0	0	0	0	0	0	0	2	2	2	2	0	0	0	2	0	0	0	2	2	0	2	2	0	2	0	0	0	0	2	2	0	2	0	0	0	2	0	0	2	0	0	0	2	0	2	2	0	2	0	2	0	2	2	0	2	2	0	0	0	0	0	2	0	0	0	2	0	0	0	2	2	0	2	2	2	2	0	2	2	0	0	0	2	0	2	0	0	2	2	0	0	2	0	2	0	2	0	-	0	0	0	2	0	2	2	2	0	0	2	0	0	0	0	0	2	0	0	0	0	2	0	2	2	0	0	0	0	2	0	0	0	0	2	0	0	0	2	2	2	0	2	2	0	0	0	0	2	0	0	2	0	0	0	0	0	0	2	0	2	0	0	0	0	2	-	0	-	0	-	1	-	-	1	0	0	0	0	-	0	0	-	-	0	-	-	-	-	0	0	-	-	0	0	0	-	0	-	-	-	0	2	0	0	2	2	0	2	2	0	0	0	2	0	0	0	0	0	0	2	2	0	2	0	0	2	0	0	0	0	2	2	2	2	2	2	2	2	0	2	0	0	0	0	0	2	2	2	2	2	2	0	0	2	0	2	2	2	0	0	2	0	2	0	0	2
100038486|F|0-5:C>T-5:C>T	TGCAGCTGAGTGCCACAACATGGATAAGCATGGGAAAATGTACTGCCCCACAAGAATGAATTCTACAAG	TGCAGCTGAGTGCCACAACATGGATAAGCATGGGAAAATGTACTGCCCCACAAGAATGAATTCTACAAG	scaffold14339	444924	1	5.107e-29	5:C>T	5	0.984252	0.83	0.714	0.286	0.17	0.544	0.2822	0.408408	0.345304	19.738	18.1393	0.964286	2	2	2	2	2	0	2	0	2	2	2	2	0	2	2	0	0	0	2	0	1	1	2	2	0	2	2	2	0	1	2	2	0	0	2	0	2	2	2	0	2	0	2	2	0	0	1	0	2	2	2	0	2	2	0	1	1	1	2	1	2	2	1	1	2	0	2	2	2	0	0	2	1	2	2	2	0	0	0	0	2	0	2	1	0	0	2	1	2	0	0	2	2	2	2	2	2	0	2	1	0	2	0	1	2	0	2	2	2	2	2	2	1	2	2	2	2	2	2	1	1	0	0	2	2	1	2	0	2	2	0	2	1	1	0	2	2	2	2	0	2	1	2	2	2	0	2	2	2	0	0	2	2	2	2	0	0	2	2	0	1	2	0	1	0	0	2	2	1	2	2	0	1	2	1	1	1	2	2	2	1	2	2	2	1	0	2	2	1	2	2	2	1	1	2	0	0	0	2	2	2	0	2	2	2	2	0	0	2	2	2	0	2	1	1	0	2	2	2	0	1	2	2	0	2	2	2	2	2	0	2	2	1	2	2	1	0	2	2	2	2	2	0	0	0	2	0	2	2	2	2	2	1	0	2	0	1	2	0	2	2	1	2	0	1	2	1	2	2	0	2	2	2	0	1	0	2	2	2	2	2	2	1	2	0	2	2	2	2	0	1	0	0	2	2	1	0	1	2	0	2	0	2	2	2	1	2	0	2	2	2	0	1	2	2	2	1	2	1	2	1	2	2	2	2	1	0	2	0	0	2	2	0	0	1	0	1	2	1	2	-	0	0	0	2	0	2	2	1	2	0	2	2	2	2	2	0	2	0	0	0	2	2	2	1	2	2	2	2	2	2	2	2	0	0	2	0	0	2	1	2	2	0	2	2	0	2	0	0	1	0	1	2	2	2	2	2	0	2	1	0	1	2	0	2	0	2	-	0	-	-	2	2	1	2	2	0	1	0	-	0	2	0	0	1	2	-	1	2	2	0	0	1	-	2	0	0	0	-	1	0	0	0	2	1	0	2	1	2	1	1	2	0	2	2	0	2	0	2	0	0	1	2	2	2	0	0	2	0	2	0	0	1	2	2	1	2	2	1	2	0	2	2	2	0	2	2	1	2	2	2	2	2	2	2	2	0	1	2	2	0	2	1	0	1	1	0	1
100039140|F|0-32:T>A-32:T>A	TGCAGGAAAACTTTATCACGTCCACCTTCTGCTAGAACTTTTGTCCCTTGGGCAAGTCTAGACATCGCA	TGCAGGAAAACTTTATCACGTCCACCTTCTGCTAGAACTTTTGTCCCTTGGGCAAGTCTAGACATCGCA	scaffold179	55171	1	5.107e-29	32:T>A	32	0.980315	0.785141	0.757028	0.242972	0.214859	0.542169	0.33739	0.367873	0.352631	22.7	21.3011	0.964286	2	1	2	2	2	2	2	0	0	0	1	1	2	1	2	2	2	2	2	1	2	0	2	2	0	2	2	1	2	2	2	2	0	0	2	1	2	1	0	0	2	2	2	0	2	2	1	1	2	0	2	2	1	2	2	2	0	2	0	2	0	2	2	2	0	2	2	2	2	0	0	1	2	2	2	1	2	1	0	2	2	1	0	2	1	2	2	0	1	2	2	2	2	2	0	0	2	1	2	1	2	2	1	0	0	1	2	2	0	1	1	1	2	2	1	2	2	2	2	2	2	2	0	2	2	2	2	2	1	0	2	1	2	0	0	1	2	2	2	2	0	1	2	2	0	0	2	1	2	2	2	1	2	0	2	1	2	1	0	2	2	2	1	1	2	2	2	2	2	1	0	2	1	2	2	2	2	0	1	0	2	0	2	1	2	2	2	0	1	2	2	2	1	0	2	2	2	1	0	2	2	2	0	2	2	1	1	1	2	2	2	2	2	0	1	1	2	0	2	0	2	2	0	0	1	0	2	2	2	2	2	2	1	1	1	0	2	2	2	0	0	2	2	2	2	2	1	0	2	0	2	2	2	2	1	2	1	1	0	2	2	2	0	2	0	1	2	1	2	2	2	1	2	2	2	0	2	2	2	2	1	1	2	2	2	1	1	0	1	1	2	2	0	2	2	2	2	2	2	1	2	0	2	2	2	1	0	0	1	0	2	2	2	2	2	2	0	2	0	2	2	2	0	0	0	2	0	1	1	0	1	2	2	1	2	2	2	2	2	2	1	2	0	2	2	0	2	2	2	0	2	1	0	2	0	0	2	1	2	1	2	0	0	2	1	0	1	2	2	2	0	0	1	2	2	1	0	1	2	0	2	1	2	2	2	0	2	2	0	0	0	0	2	1	2	2	1	1	0	1	1	0	2	2	0	0	1	-	2	-	2	-	1	0	2	2	2	2	1	0	1	0	-	0	2	1	1	-	0	2	2	-	0	1	-	0	0	-	-	0	-	0	2	0	1	1	0	0	2	0	1	1	0	2	1	2	1	2	2	2	2	2	2	0	1	2	2	2	0	0	2	2	0	1	0	2	0	1	2	1	2	2	0	0	2	1	2	2	2	0	2	2	0	1	2	0	0	2	0	2	2	0	1	2	2	2	2	1
100039499|F|0-19:G>C-19:G>C	TGCAGGACACTAATCTTCTGACGGTGGAGTCTCATCCATTTCACTTGCATGGCTATAACTTCTTTGTTG	TGCAGGACACTAATCTTCTGACGGTGGAGTCTCATCCATTTCACTTGCATGGCTATAACTTCTTTGTTG	scaffold2924	632	1	5.107e-29	19:G>C	19	0.964567	0.995918	0.532653	0.467347	0.004082	0.528571	0.00813	0.497868	0.252999	12.2354	3.5474	0.964286	2	0	0	0	2	0	2	0	0	2	2	2	2	0	2	2	2	2	2	0	0	2	0	2	2	2	0	0	2	2	2	0	2	2	2	2	2	0	2	2	2	0	2	2	2	0	2	0	2	2	0	2	2	0	0	2	2	2	0	0	0	0	0	2	2	0	0	0	0	2	2	2	0	2	0	2	0	2	2	2	2	2	0	2	0	0	0	0	2	0	0	2	0	0	0	0	0	2	0	2	2	0	2	2	0	2	2	2	0	2	2	2	0	0	2	0	0	0	0	2	2	0	0	2	2	2	0	0	0	2	0	2	2	2	0	2	0	0	0	2	0	0	0	0	2	2	2	0	2	2	0	0	0	2	0	2	0	2	0	2	2	2	0	2	2	2	0	2	2	0	2	2	2	0	2	0	0	2	2	2	0	2	0	0	0	0	2	2	0	0	2	2	0	0	2	0	0	2	0	2	2	2	2	0	2	2	2	2	2	0	0	2	0	2	0	0	2	2	0	2	2	0	2	2	0	2	0	0	2	2	2	0	0	2	2	2	0	0	0	0	2	2	0	0	0	2	2	2	2	2	2	0	2	2	2	0	0	2	2	0	2	2	2	0	2	2	0	0	2	2	2	2	2	2	2	0	0	2	2	0	0	2	0	0	2	2	0	0	0	2	2	0	2	2	2	0	0	2	0	2	0	2	0	2	0	2	0	0	2	2	0	2	2	2	0	2	2	2	0	2	0	0	0	2	2	0	2	2	2	0	0	2	2	0	2	0	0	0	2	2	-	2	0	2	2	2	2	2	2	2	2	0	2	0	2	2	2	0	0	0	2	2	2	2	2	0	2	2	2	2	2	2	0	0	0	2	2	0	0	0	0	0	0	0	2	0	2	2	0	0	2	0	2	0	0	2	0	2	2	2	0	0	2	0	0	0	0	0	0	-	0	-	1	-	-	0	0	0	1	-	-	0	-	0	-	0	-	-	0	0	-	-	-	0	0	2	-	-	-	0	-	0	0	0	2	0	0	2	2	0	0	0	2	0	2	2	2	0	2	2	0	2	2	2	0	0	2	0	2	0	2	0	2	2	0	0	0	0	2	0	2	0	2	0	0	0	2	2	0	2	2	0	2	2	0	0	0	2	2	2	0	2	0	2	2	0	2	0
100039904|F|0-16:T>C-16:T>C	TGCAGGATATAGTGACTATTCATGTCAGAAGAGGGGGTATCAATACCAATCAGAGCCATAAACAATGGC	TGCAGGATATAGTGACTATTCATGTCAGAAGAGGGGGTATCAATACCAATCAGAGCCATAAACAATGGC	scaffold2377	831727	1	5.107e-29	16:T>C	16	0.950787	0.987578	0.443064	0.556936	0.012422	0.430642	0.024536	0.493517	0.259026	6.33222	4.17228	0.964286	2	0	2	2	0	0	0	0	0	0	0	2	0	2	1	0	0	0	2	0	2	2	0	2	0	2	0	2	0	2	0	0	0	0	2	0	0	0	2	0	0	0	2	0	0	0	2	0	0	0	0	0	0	0	0	1	2	2	0	2	0	0	2	2	2	0	2	1	2	0	0	0	2	2	0	2	0	0	0	0	2	0	2	2	0	0	0	2	0	0	0	0	0	2	2	0	0	0	2	2	0	2	0	2	0	0	0	0	2	0	2	2	2	2	0	0	0	0	0	2	2	0	0	0	2	2	2	0	0	0	0	2	0	2	0	0	0	0	2	0	0	2	0	0	2	0	0	0	2	0	0	0	2	2	0	0	0	0	2	0	2	0	0	2	0	0	0	2	2	0	2	0	2	0	2	0	2	0	0	2	2	2	0	2	2	0	0	0	2	0	2	2	2	2	2	0	0	0	2	2	2	0	0	2	2	2	0	0	0	2	0	0	2	2	2	2	2	0	0	0	2	0	2	0	2	2	2	0	0	0	0	0	2	0	2	2	0	2	2	2	2	2	0	0	2	0	0	0	0	2	2	2	2	0	0	0	2	0	0	0	2	2	2	2	2	0	2	0	0	0	0	2	2	0	2	0	0	2	2	0	2	2	2	0	0	2	0	2	2	0	2	0	0	0	2	2	0	2	2	0	0	0	0	0	2	2	0	0	2	0	0	0	2	2	0	2	2	2	2	0	2	2	0	0	0	2	0	2	0	0	2	2	0	0	2	0	2	0	2	0	1	0	0	0	2	0	2	2	2	0	0	2	0	0	2	2	0	2	0	0	0	0	2	0	2	2	2	0	0	0	2	0	2	0	0	2	0	0	2	2	2	2	0	2	2	0	0	0	0	2	0	2	2	0	0	0	0	0	0	2	0	2	0	0	0	0	2	-	0	-	0	-	2	-	-	-	0	1	0	-	-	0	-	-	-	0	-	-	0	-	-	-	-	-	-	-	-	1	-	0	-	-	-	2	2	0	2	2	0	2	2	0	0	0	2	0	0	0	0	0	0	2	2	0	2	0	0	2	0	0	0	0	2	2	2	2	2	2	2	2	0	2	0	0	0	2	0	2	2	2	2	2	0	0	0	2	0	2	2	2	0	0	2	0	2	2	0	2
100040022|F|0-34:C>T-34:C>T	TGCAGGATGCTTCCAGCAAACTGCCCATCCAGGTCTATTTGGTAAGCTTCGCATAGGCCAAGGTGAACA	TGCAGGATGCTTCCAGCAAACTGCCCATCCAGGTCTATTTGGTAAGCTTCGCATAGGCCAAGGTGAACA	scaffold2967	8721	1	5.107e-29	34:C>T	34	0.962598	0.989775	0.537832	0.462168	0.010225	0.527607	0.020241	0.497137	0.258689	9.07237	5.76147	0.964286	2	0	0	0	2	0	2	0	0	2	2	2	2	0	2	2	2	2	2	2	0	2	0	2	2	2	0	0	2	2	2	0	2	2	2	2	2	2	2	2	0	0	2	2	2	0	2	0	2	2	2	2	0	0	0	2	2	2	0	0	0	2	2	2	2	0	0	0	0	2	2	2	0	2	0	2	0	2	2	2	2	2	0	2	0	0	0	0	2	0	0	2	0	0	0	0	0	2	2	2	2	0	2	2	0	2	2	2	0	2	2	2	0	0	2	0	0	0	0	2	2	0	0	0	2	2	0	0	0	2	0	2	2	2	0	2	0	0	0	2	0	0	0	0	2	2	2	0	2	2	0	0	0	2	0	2	0	2	2	0	2	2	0	2	2	2	0	2	2	0	2	2	2	0	2	0	0	2	2	2	0	2	0	0	0	0	2	2	0	0	2	2	0	0	2	0	0	2	0	2	2	2	2	0	2	2	2	2	2	0	0	2	0	2	0	0	2	2	0	0	0	0	2	2	0	2	2	0	2	2	2	0	0	2	2	0	0	0	2	0	2	2	0	0	0	2	2	2	2	2	2	0	2	2	2	0	0	2	2	0	2	2	2	2	2	2	0	0	2	2	2	2	2	2	2	0	0	2	2	0	0	2	0	0	2	2	2	0	0	2	2	0	2	2	2	0	0	2	2	2	0	2	0	2	0	2	2	0	2	2	2	2	2	2	0	2	2	2	0	2	0	0	0	2	2	0	2	2	2	0	2	0	2	0	1	0	0	2	2	2	-	2	0	2	2	2	2	2	2	2	2	0	2	0	2	0	2	0	0	2	2	2	2	2	2	0	2	2	0	2	2	2	0	0	0	2	2	0	0	0	0	0	0	2	2	0	2	2	0	0	2	0	2	0	0	2	0	2	0	2	0	0	2	0	0	0	0	-	-	0	0	0	-	-	0	-	1	1	-	-	0	0	-	0	-	1	-	0	1	-	0	0	-	-	2	0	-	0	-	2	-	-	-	0	2	0	0	2	2	0	0	0	2	0	2	0	2	0	2	2	0	0	0	2	0	0	2	0	0	0	2	0	2	0	0	0	0	0	2	0	0	0	2	0	0	0	2	2	0	2	0	0	2	2	0	0	0	2	2	2	0	2	0	0	0	2	2	0
100040256|F|0-31:T>A-31:T>A	TGCAGGCACCTAAAAGAGCTTTGCTCACTTCTGATGAGAAGCCGGTTATTGAGGGAGGAGGTTTTGTAA	TGCAGGCACCTAAAAGAGCTTTGCTCACTTCTGATGAGAAGCCGGTTATTGAGGGAGGAGGTTTTGTAA	scaffold2302	8031	1	5.107e-29	31:T>A	31	0.964567	0.983673	0.530612	0.469388	0.016327	0.514286	0.03212	0.498126	0.265123	9.24132	5.74534	0.964286	0	0	0	2	2	0	0	2	2	2	2	0	2	2	2	2	2	2	2	2	0	0	2	2	0	2	2	0	0	2	2	2	2	0	0	2	0	0	0	2	0	0	2	2	2	2	2	0	0	0	0	2	0	2	2	0	2	2	0	0	2	0	0	0	0	2	2	2	2	2	2	2	2	0	2	0	0	2	0	0	0	0	0	0	2	0	0	2	2	2	0	2	0	0	0	2	2	2	0	2	2	2	0	0	0	0	2	0	0	2	2	2	2	2	2	2	2	2	2	0	2	0	2	2	2	0	2	2	0	0	0	0	2	0	0	2	0	2	2	0	2	2	2	2	2	0	0	0	0	2	0	2	0	2	0	0	2	2	2	2	2	2	2	2	2	2	2	0	2	2	0	2	0	0	0	0	0	2	0	0	0	0	0	2	0	2	0	0	2	2	2	0	2	2	2	2	2	0	0	0	2	0	2	0	0	0	2	2	0	2	0	0	0	2	2	2	0	2	0	0	0	2	2	0	0	0	0	0	2	0	0	2	2	2	0	0	0	0	0	0	0	0	0	2	2	2	2	2	0	2	0	2	2	0	2	0	0	2	2	2	0	2	0	2	0	2	2	2	2	0	0	2	2	0	0	2	0	0	2	0	0	0	2	2	0	2	2	2	2	2	0	2	2	2	0	2	2	2	0	0	0	2	0	0	0	2	0	2	2	2	2	0	0	2	0	2	0	2	2	0	0	0	0	2	0	2	0	0	0	2	0	0	0	2	2	0	2	0	0	2	-	2	0	2	2	0	0	0	0	2	2	2	0	0	0	2	2	0	2	2	0	0	2	0	2	2	0	2	0	2	2	0	0	0	0	2	2	0	2	2	2	2	2	2	2	0	2	0	2	2	0	2	0	0	0	2	2	2	2	2	2	2	2	2	0	0	0	1	-	-	-	-	0	1	1	1	0	0	0	-	0	-	0	-	-	1	-	1	-	0	0	-	-	-	-	-	0	1	-	0	0	-	0	1	0	2	0	2	2	2	2	0	2	0	2	2	2	2	2	2	2	0	2	2	0	0	2	0	0	2	2	2	2	2	0	0	2	0	2	2	2	0	0	2	0	2	2	0	0	0	2	0	0	2	2	0	2	0	2	2	2	0	2	2	0	0	0	0
100040301|F|0-21:A>G-21:A>G	TGCAGGCAGGACAACCACATTATCTGTTTCAGTATTTGGAATACTATTTGGAATACTGATGTAATCCGT	TGCAGGCAGGACAACCACATTATCTGTTTCAGTATTTGGAATACTATTTGGAATACTGATGTAATCCGT	scaffold60	484974	1	5.107e-29	21:A>G	21	0.966535	0.989817	0.529532	0.470468	0.010183	0.519348	0.020159	0.498256	0.259207	7.61148	4.92308	0.964286	2	0	0	2	2	2	0	2	0	0	0	2	2	2	2	2	2	2	2	2	2	1	2	2	2	2	0	0	2	0	2	0	2	2	2	2	2	0	2	2	0	2	2	0	2	2	0	2	0	0	0	2	2	0	2	0	0	0	0	0	0	0	2	0	2	2	2	2	2	2	2	2	0	2	0	2	0	2	2	2	2	2	2	0	2	2	2	0	0	2	2	0	0	2	0	0	2	2	2	0	2	2	2	0	0	2	0	0	0	0	2	2	0	0	0	0	0	0	0	0	0	2	0	2	2	0	0	2	0	0	2	2	0	2	2	0	0	0	2	2	0	0	0	0	2	2	0	0	0	2	2	0	2	2	0	2	2	0	2	2	0	0	2	0	2	2	0	2	2	0	0	2	0	0	0	2	0	0	0	2	0	2	0	0	0	2	2	0	0	0	2	2	0	0	2	2	2	2	2	2	2	0	0	2	2	2	2	2	0	0	0	0	2	0	0	2	2	0	0	2	0	0	2	2	2	2	2	0	0	2	0	2	0	0	2	0	2	2	2	0	0	2	2	2	2	0	0	0	0	2	2	2	2	2	0	2	0	0	2	2	0	2	0	2	0	0	0	0	0	2	0	2	0	2	0	-	0	2	2	0	2	2	2	0	2	2	0	2	2	2	0	2	2	0	2	0	2	0	2	2	0	2	0	0	2	0	0	2	2	2	0	1	0	2	0	2	0	2	0	0	0	2	0	0	0	0	2	2	2	2	2	0	2	2	0	2	0	0	0	0	-	1	2	2	2	2	2	2	0	0	2	0	0	0	2	2	0	2	2	2	2	0	2	0	0	2	2	0	0	0	2	2	2	2	2	2	2	2	2	0	2	2	2	2	2	2	0	-	2	0	0	2	0	0	0	0	0	2	0	0	2	0	0	2	0	0	2	0	-	0	0	0	1	-	-	2	2	0	-	0	-	0	1	-	-	0	-	-	0	0	2	-	0	-	0	0	0	0	-	0	-	2	-	2	2	2	2	0	0	0	0	2	2	2	2	2	0	2	0	2	2	2	2	0	0	2	2	2	2	0	2	0	0	2	2	0	2	0	0	2	2	2	2	0	2	0	0	0	2	2	2	0	0	0	0	0	2	0	2	2	2	0	0	2	0	0	2	0
100040369|F|0-10:G>C-10:G>C	TGCAGGCATGGCAGGCAAGAAAAAAGGCTAACAAACACTGGGAAATGAGTGCTTTGCTTGTGTATGGAT	TGCAGGCATGGCAGGCAAGAAAAAAGGCTAACAAACACTGGGAAATGAGTGCTTTGCTTGTGTATGGAT	scaffold2426	41071	1	5.107e-29	10:G>C	10	0.976378	0.991935	0.5	0.5	0.008065	0.491935	0.015999	0.5	0.257999	13.0242	8.48882	0.964286	2	0	0	0	2	2	0	2	2	2	2	0	0	2	0	0	2	2	2	0	2	2	0	2	2	2	2	0	0	0	0	2	0	0	2	0	2	2	0	0	2	2	0	2	2	2	0	0	0	0	2	0	0	2	2	0	2	0	2	0	2	0	2	0	2	2	0	2	2	2	2	2	0	0	2	2	0	2	0	0	2	0	2	2	2	2	0	0	0	0	0	0	0	0	2	2	0	0	2	2	0	0	2	0	0	2	0	0	2	0	2	2	2	2	2	2	2	0	2	2	2	2	2	2	0	0	2	2	2	0	2	2	0	0	0	2	2	0	0	0	0	2	2	0	2	2	0	0	0	0	0	0	0	2	2	0	2	0	2	2	2	0	2	0	0	0	0	0	0	0	2	0	2	0	2	0	0	2	2	2	2	2	0	0	2	0	0	2	0	0	2	2	0	2	2	0	2	2	2	2	2	0	2	2	2	2	0	0	2	2	2	0	0	0	0	0	2	0	2	0	0	0	2	0	0	0	2	0	0	0	0	0	0	2	0	2	2	2	0	2	2	2	0	2	2	2	2	2	0	2	2	2	2	2	0	2	0	2	2	2	0	0	2	2	0	2	2	2	0	0	0	2	2	0	0	2	0	2	2	2	2	2	0	0	0	0	2	2	2	2	2	0	0	0	2	0	0	0	2	0	2	2	0	0	2	2	2	2	0	2	0	0	0	0	0	2	0	2	0	2	0	0	2	2	2	2	2	0	2	2	0	2	0	2	0	2	2	0	2	2	-	0	2	2	0	2	0	0	2	2	2	2	0	0	2	0	0	0	0	2	0	2	0	0	0	0	2	2	2	0	0	2	0	2	2	2	2	2	0	0	0	2	0	2	2	0	2	0	0	2	2	0	0	2	2	0	2	2	2	0	0	0	0	2	2	0	0	-	1	1	0	0	-	-	0	-	0	0	0	0	0	0	0	-	0	1	-	0	0	0	0	-	0	-	2	0	0	1	0	-	-	0	-	0	2	0	2	0	2	0	0	2	0	0	0	2	0	2	0	0	0	2	0	2	2	0	0	2	0	2	0	0	2	0	0	0	0	0	0	0	2	2	2	2	0	2	0	0	0	2	2	2	2	2	0	2	0	2	2	2	0	2	2	2	2	2	0	0
100040463|F|0-18:A>G-18:A>G	TGCAGGCCCAATGCGCATAGCTCTTGTAGAACAGTAAACCCCATTCATTTCAGTCATTGCACGAGTTTG	TGCAGGCCCAATGCGCATAGCTCTTGTAGAACAGTAAACCCCATTCATTTCAGTCATTGCACGAGTTTG	scaffold2313	348076	1	2.37606e-27	18:A>G	18	0.98622	0.766467	0.738523	0.261477	0.233533	0.50499	0.357991	0.386214	0.372102	25.1354	25.0803	0.964286	1	1	2	2	1	2	1	0	2	0	2	2	2	2	0	2	0	2	0	0	1	1	2	2	1	2	2	2	2	0	0	1	2	2	0	0	2	2	0	0	0	1	1	2	2	1	0	2	1	0	2	2	2	2	2	2	0	1	0	2	2	1	2	2	2	1	2	1	1	2	2	0	0	2	1	2	1	0	0	0	2	0	2	2	2	2	2	2	2	1	1	1	0	1	1	2	2	2	2	0	2	0	2	0	1	0	2	1	0	1	0	0	2	2	2	2	2	1	1	2	2	2	2	2	2	2	1	2	2	1	1	2	2	2	2	1	2	1	1	2	0	1	2	2	2	2	0	0	1	0	2	1	0	2	1	2	2	2	2	0	0	2	1	0	2	2	2	0	2	1	2	2	1	1	2	0	1	0	2	2	2	2	2	2	2	1	2	0	2	2	2	0	2	2	0	2	1	2	2	1	2	2	2	1	0	0	2	0	2	2	2	2	1	2	1	2	2	0	2	2	1	2	2	2	1	1	1	2	1	2	2	2	0	0	2	2	2	0	1	2	0	2	2	1	1	0	0	2	0	1	2	1	0	2	2	2	1	1	0	2	2	0	2	1	2	0	2	1	0	0	0	0	2	0	1	1	1	0	0	1	2	0	2	1	0	2	2	1	2	2	1	2	2	2	0	0	0	0	1	0	2	2	2	2	2	1	1	1	0	2	2	2	2	2	0	2	0	2	0	0	2	2	1	2	1	0	2	2	0	2	1	2	2	2	0	2	2	0	2	0	0	2	2	2	2	2	1	0	1	1	2	2	2	2	2	2	2	1	1	2	2	2	0	0	2	1	2	0	1	0	1	2	1	1	1	0	2	0	2	2	0	1	2	0	0	0	0	2	0	2	0	2	2	1	0	2	2	2	0	2	2	0	2	1	2	1	2	0	1	-	-	1	0	2	1	0	-	1	0	2	2	1	-	2	0	0	1	-	0	0	0	2	0	1	0	2	0	-	-	0	0	1	1	2	2	2	2	2	1	1	2	2	2	1	1	0	2	1	0	0	2	2	0	2	1	2	0	1	2	2	1	1	0	2	1	1	2	2	0	2	0	0	2	2	1	2	2	2	2	0	2	1	0	2	2	2	1	0	2	2	2	2	2	0	2	0	0	1
100040940|F|0-34:A>G-34:A>G	TGCAGGGATCCAAGTGCTTTAGCATATGCTATCAAACGATCATGTGAAAACAAAGCTGAAGTTGTTTCC	TGCAGGGATCCAAGTGCTTTAGCATATGCTATCAAACGATCATGTGAAAACAAAGCTGAAGTTGTTTCC	scaffold552	1115715	1	5.107e-29	34:A>G	34	0.952756	0.809917	0.758264	0.241736	0.190083	0.568182	0.307902	0.366599	0.337251	8.40891	7.94066	0.964286	1	0	2	2	0	2	1	2	2	2	2	1	0	2	2	0	2	2	2	2	2	2	1	0	0	0	2	1	0	2	0	2	2	2	2	1	2	1	0	1	2	2	2	2	2	2	2	2	2	2	2	2	2	2	1	0	1	0	0	0	2	2	2	0	2	0	2	2	2	1	2	1	1	2	0	2	2	2	0	2	0	2	2	2	2	2	0	1	1	2	2	1	2	2	0	2	0	2	0	2	2	1	2	1	2	1	2	1	2	2	2	2	2	1	0	2	2	2	2	0	2	0	2	1	2	0	1	2	0	0	2	2	1	0	0	2	2	0	2	0	2	1	2	2	2	2	2	0	2	0	1	2	0	2	1	2	0	1	1	2	0	2	0	2	2	2	2	2	2	0	0	0	2	2	0	-	0	1	2	1	2	2	2	2	0	0	2	2	1	2	0	2	2	2	2	2	2	2	2	1	2	2	2	2	2	1	2	2	2	2	2	2	2	2	2	2	0	2	1	1	1	2	2	2	2	1	1	2	2	0	2	0	2	2	1	2	2	2	2	2	2	2	1	1	2	0	0	2	0	1	0	2	2	2	2	2	1	0	2	2	2	2	0	2	2	2	0	0	1	2	2	2	2	2	2	0	2	1	0	0	0	2	1	1	2	1	2	2	1	2	2	1	0	1	2	0	2	2	0	2	0	1	2	1	0	0	2	1	2	2	1	2	2	2	1	1	2	2	0	1	2	2	2	1	2	0	2	2	2	1	1	2	1	2	1	1	2	2	2	0	-	0	2	2	0	2	2	1	0	2	0	2	1	1	1	0	0	0	2	2	1	2	0	2	2	1	2	2	0	1	2	2	1	2	2	2	1	0	0	0	0	2	2	0	2	0	2	0	2	2	0	2	0	1	0	2	0	0	1	2	2	0	2	0	2	0	0	-	-	0	1	-	-	-	1	1	0	-	2	-	-	-	0	-	-	0	-	-	1	-	0	0	1	-	-	0	-	-	-	0	-	-	0	2	2	2	0	2	2	0	2	0	2	2	2	1	2	0	2	0	2	2	2	2	1	2	0	2	1	2	2	-	1	1	2	2	2	1	2	1	1	0	2	2	2	2	0	2	2	2	2	0	2	2	2	2	2	1	2	2	1	0	2	1	2	2	0	0
100041009|F|0-67:A>G-67:A>G	TGCAGGGCAGATGGAAGTCAATAAAATAACAAATAACTGAGATTTCATGAAGGGGGGTGCTTTGTAAAG	TGCAGGGCAGATGGAAGTCAATAAAATAACAAATAACTGAGATTTCATGAAGGGGGGTGCTTTGTAAAG	scaffold4067	16853	1	5.107e-29	67:A>G	67	0.67126	0.668622	0.70088	0.29912	0.331378	0.369501	0.443133	0.419295	0.431214	5.73356	5.6039	0.964286	1	2	2	1	0	-	0	0	2	1	2	-	-	-	-	-	0	0	1	2	-	2	-	1	2	2	2	-	0	-	0	0	0	0	-	2	-	-	0	0	1	-	2	1	-	0	-	0	2	0	-	0	0	-	-	-	-	-	-	0	2	1	2	-	0	-	0	2	2	0	-	-	2	-	0	2	1	-	1	2	0	0	1	0	2	1	2	2	0	-	-	2	-	0	1	2	0	1	0	0	-	-	0	-	0	0	2	0	0	2	1	1	2	2	2	2	2	1	-	-	1	2	2	1	0	2	2	-	2	-	0	1	-	1	-	2	2	1	1	2	1	2	2	-	0	1	0	2	1	2	1	2	1	2	2	2	-	-	0	1	1	0	1	0	-	-	0	2	2	-	-	0	0	1	-	-	-	-	0	1	1	-	1	-	1	-	2	1	-	-	-	1	0	0	-	1	0	0	1	1	-	0	-	1	1	0	-	2	-	1	2	0	0	2	-	1	0	2	-	0	0	1	1	1	2	2	2	0	2	1	0	1	-	-	0	1	-	2	2	-	1	1	1	2	2	-	-	-	1	2	0	1	1	2	2	-	2	1	2	0	1	1	2	2	0	-	2	-	-	1	-	-	0	1	1	1	-	2	2	-	1	1	2	-	1	0	-	0	-	0	0	2	2	2	0	2	1	-	-	-	1	2	1	2	-	1	-	1	-	1	2	0	-	2	0	2	2	1	2	2	0	0	2	0	-	2	-	1	2	2	-	1	2	2	1	-	1	2	1	-	-	-	-	-	0	-	2	2	1	0	0	0	-	1	0	2	1	1	1	-	0	-	2	2	2	1	-	-	-	-	1	-	1	1	1	-	1	2	1	1	-	0	0	2	2	1	-	0	2	-	-	-	2	-	0	-	-	1	1	2	-	2	-	0	0	2	1	0	-	-	1	-	-	0	-	-	1	-	-	-	-	-	-	-	-	-	-	-	-	-	1	-	-	-	-	-	-	-	-	-	-	-	-	-	-	0	2	2	2	0	1	0	-	-	1	2	2	0	1	1	1	2	2	0	2	1	1	-	-	-	0	1	-	0	1	2	-	-	1	0	2	2	0	2	-	0	0	0	2	-	0	2	1	2	2	-	-	1	2	1	2	1	0	2	-	-	2	-
100041372|F|0-65:T>A-65:T>A	TGCAGGTAAAACTAAATGAAGATAAAGGAATTATAATTGCAGTGTTTCAAAAACAACCTTTCAAATAAC	TGCAGGTAAAACTAAATGAAGATAAAGGAATTATAATTGCAGTGTTTCAAAAACAACCTTTCAAATAAC		0	0	999	65:T>A	65	0.490157	0.863454	0.26506	0.73494	0.136546	0.128514	0.235803	0.389607	0.312705	7.83083	4.54545	0.964286	0	0	-	-	-	0	-	0	0	0	1	0	-	0	1	0	-	-	0	-	0	0	0	-	0	0	-	2	-	-	1	2	-	-	-	-	2	-	-	2	0	0	-	0	0	-	0	0	1	0	-	-	0	-	-	0	-	0	-	0	-	2	0	1	-	1	-	0	0	-	-	0	0	-	1	0	2	0	-	0	-	0	0	-	-	1	-	-	-	-	0	0	-	-	0	-	-	-	-	-	0	0	-	-	-	0	-	-	-	-	0	0	-	-	-	1	1	-	0	0	1	0	0	0	0	0	0	0	-	-	-	2	1	-	-	0	0	-	-	-	0	-	0	-	0	0	0	0	0	-	0	0	0	0	-	-	-	1	2	-	-	1	-	1	0	0	0	2	0	0	-	-	-	-	0	-	1	0	-	-	0	0	-	0	1	0	-	0	-	-	0	0	0	-	-	0	1	-	0	0	0	0	1	2	0	-	1	0	0	2	2	0	2	-	0	0	-	0	0	1	0	-	0	-	-	0	2	-	2	0	1	-	2	0	-	0	0	-	-	1	-	-	0	0	0	0	-	-	0	-	-	2	0	-	2	0	0	-	2	-	0	0	0	-	-	0	-	-	0	-	0	2	-	-	-	-	0	-	0	0	2	0	-	2	-	0	-	-	-	-	-	0	0	-	0	0	-	-	1	-	0	-	-	-	-	0	0	0	2	0	-	0	0	0	-	1	0	-	-	-	1	-	-	0	0	-	-	-	-	-	0	-	2	0	-	-	-	-	0	0	-	-	-	-	-	-	0	-	0	-	-	1	-	-	0	0	-	0	-	-	2	-	-	-	-	0	-	-	-	-	-	-	-	0	2	0	0	0	-	0	-	-	-	2	-	0	-	0	0	-	-	-	0	-	-	-	0	2	0	-	-	-	-	-	0	-	0	-	-	-	-	1	-	-	2	-	-	-	-	-	-	-	-	-	0	0	-	-	-	-	-	-	-	-	-	0	-	-	-	-	-	-	-	-	0	0	-	-	-	0	-	0	-	-	0	-	1	-	0	-	-	-	-	0	-	-	-	0	1	0	0	0	-	0	-	0	-	-	-	-	-	-	-	-	-	0	0	2	0	0	-	-	0	0	-	1	-	2	-	0	2	1	-	-	1	0	0	1
100041508|F|0-11:C>A-11:C>A	TGCAGGTACTTCTAATTTAGTGTAACTAATAGTTCTGCATTGGTTGATTTGGTAAATATGGTTCTAAAT	TGCAGGTACTTCTAATTTAGTGTAACTAATAGTTCTGCATTGGTTGATTTGGTAAATATGGTTCTAAAT	scaffold2313 cov178	118541	1	2.37606e-27	11:C>A	11	0.980315	0.761044	0.736948	0.263052	0.238956	0.497992	0.363712	0.387711	0.375712	18.7474	17.7037	0.964286	1	1	0	2	1	2	1	0	2	0	2	2	2	2	0	2	0	2	2	0	2	1	0	2	1	2	2	2	2	0	0	1	2	2	0	0	2	2	0	0	0	1	1	2	2	1	0	2	2	2	2	2	2	2	2	0	0	1	0	2	2	1	2	0	2	2	2	1	1	2	2	0	0	2	2	2	2	2	0	0	2	0	2	0	1	2	2	1	2	1	2	1	0	1	1	2	2	1	2	0	2	0	2	0	1	0	2	1	0	1	0	0	1	2	1	2	2	1	1	2	2	2	2	2	2	2	2	2	2	1	1	2	2	2	0	1	2	1	1	2	0	1	2	2	2	2	2	0	1	0	2	1	0	2	1	2	2	2	2	0	0	2	1	2	2	2	2	0	0	1	2	2	1	1	2	0	1	0	2	2	2	2	2	2	2	1	2	0	2	2	2	0	2	2	0	2	1	2	2	1	2	2	2	1	0	0	2	0	2	2	2	2	1	2	1	2	2	2	2	2	1	2	2	2	1	1	1	2	1	2	2	1	0	0	2	2	2	0	1	2	0	2	2	1	1	0	0	2	0	1	2	1	0	2	2	2	1	1	0	2	2	0	2	2	0	2	2	1	0	0	0	0	1	0	1	1	1	0	0	1	2	0	2	1	0	2	2	1	2	2	1	2	2	2	2	0	0	0	1	0	2	2	2	2	2	1	1	1	0	2	2	1	2	2	0	2	0	2	0	0	2	2	2	2	1	0	2	2	0	2	1	2	2	2	0	2	0	0	2	0	-	2	2	0	2	2	2	2	1	1	2	2	2	2	0	2	2	1	1	2	2	2	0	0	2	1	2	0	1	0	1	2	1	1	1	0	2	0	2	2	0	2	2	0	0	0	0	2	0	0	0	2	2	1	0	1	2	2	0	2	2	0	1	1	2	1	2	-	1	1	0	2	0	0	1	-	-	1	-	1	-	1	1	2	0	2	-	-	0	-	0	-	0	1	1	2	0	0	0	0	0	1	1	2	2	1	2	2	1	1	2	1	2	1	2	0	2	1	0	0	2	1	0	2	1	2	2	1	2	2	1	1	0	2	2	2	2	2	1	2	0	0	0	2	1	2	2	0	2	0	2	1	0	2	2	2	1	0	2	2	2	2	2	0	2	0	0	1
100041583|F|0-15:A>T-15:A>T	TGCAGGTATCCATTTATGGACTTCTATTCTGTATAATAAATTAGTCCCTTTCAGTTCATAATTTGTGCT	TGCAGGTATCCATTTATGGACTTCTATTCTGTATAATAAATTAGTCCCTTTCAGTTCATAATTTGTGCT	scaffold11234	2098	1	2.37606e-27	15:A>T	15	0.970472	0.985801	0.533469	0.466531	0.014199	0.51927	0.027994	0.49776	0.262877	10.563	6.81098	0.964286	2	0	0	0	2	2	2	0	0	0	2	2	0	2	2	2	2	2	2	2	0	0	2	0	0	0	2	0	0	2	0	2	0	0	0	2	0	2	2	2	0	0	0	0	2	2	0	0	0	2	2	0	0	0	2	2	0	0	2	2	0	0	0	0	0	2	0	2	2	2	2	2	0	0	0	0	0	0	0	0	0	0	0	0	0	2	0	0	2	0	0	2	2	0	2	2	0	2	0	2	0	0	2	0	0	0	2	2	2	0	0	0	2	0	2	2	2	0	0	0	2	0	0	2	2	0	2	0	2	2	0	0	0	0	2	0	2	0	2	0	2	0	2	2	0	2	2	0	2	2	0	2	2	0	2	0	2	2	2	0	2	2	0	2	0	0	0	0	2	2	2	2	0	2	0	0	0	0	0	2	2	0	0	0	2	0	2	0	2	2	2	2	2	2	0	2	0	2	2	0	2	0	0	0	2	2	2	0	2	0	2	0	2	2	2	2	0	2	2	2	0	0	2	2	0	2	2	2	2	0	2	2	0	2	2	2	2	2	2	0	0	0	0	0	2	2	2	0	2	2	2	2	2	2	2	2	2	2	2	2	0	2	0	2	2	0	2	2	0	0	2	2	2	0	0	0	0	2	0	2	2	0	2	2	0	2	2	2	0	2	0	2	0	2	2	2	2	0	2	2	2	0	0	0	0	0	2	2	1	2	2	0	0	2	2	0	2	0	2	0	0	2	0	2	2	2	2	0	2	2	2	0	0	2	0	0	0	2	0	0	0	0	2	0	2	2	2	2	0	0	2	2	2	2	2	0	0	2	2	2	0	0	0	2	2	2	0	2	0	0	0	2	2	0	2	2	0	0	0	2	2	2	0	0	0	2	2	2	0	2	2	2	2	2	2	0	2	2	2	2	2	2	0	0	0	1	0	-	1	-	-	-	-	0	-	0	-	0	-	-	1	0	2	-	0	0	-	0	0	-	0	-	2	0	0	0	2	2	1	-	0	0	-	0	2	0	0	2	2	2	2	0	0	0	2	2	2	2	2	2	2	2	2	2	2	2	2	2	2	2	0	0	0	0	1	2	0	0	2	2	2	0	2	1	0	0	0	0	0	0	2	2	0	0	0	0	2	0	2	0	0	2	0	2	0	2	0	2
100042040|F|0-48:T>C-48:T>C	TGCAGGTGTTGGATTTGCAACATCACTTGTGTTTGTATTGCTTGTTGGTATATTTGTCTCATCATGGTT	TGCAGGTGTTGGATTTGCAACATCACTTGTGTTTGTATTGCTTGTTGGTATATTTGTCTCATCATGGTT	scaffold5380	5779	1	5.107e-29	48:T>C	48	0.958661	0.99384	0.447639	0.552361	0.00616	0.441478	0.012244	0.494517	0.253381	10.8628	6.67041	0.964286	2	0	2	2	0	0	0	0	0	0	0	2	0	2	0	0	0	0	2	0	2	2	2	2	0	2	0	2	0	2	0	0	0	0	2	2	2	0	2	0	0	0	2	0	0	0	2	0	0	0	0	0	0	2	0	2	2	2	0	2	0	2	2	2	2	0	2	2	2	0	0	0	2	2	0	2	0	0	0	0	2	0	2	2	0	0	0	2	2	0	0	0	0	2	2	0	2	0	2	2	0	2	0	2	2	0	0	0	2	0	2	2	2	2	0	2	2	0	0	2	2	0	0	0	2	2	2	0	0	0	0	2	2	2	0	0	0	0	2	0	0	2	0	2	2	0	2	0	2	0	0	0	2	2	0	0	0	0	0	0	2	0	0	2	0	0	0	2	2	0	0	2	2	0	2	0	2	0	0	0	2	2	0	2	2	0	0	0	2	0	2	2	2	2	2	0	0	0	2	2	2	0	0	2	2	2	0	0	2	2	0	0	2	2	2	0	2	0	0	0	2	0	2	0	2	2	2	0	0	0	0	0	2	0	2	2	2	2	2	2	2	2	0	2	0	0	0	0	0	2	2	2	2	0	0	0	2	0	0	0	2	2	2	0	2	0	2	0	0	0	0	2	0	0	2	0	0	0	2	0	2	2	2	0	0	2	0	2	2	0	2	0	2	0	2	2	0	2	2	0	0	0	0	0	2	2	0	0	2	0	0	0	2	2	0	2	2	2	2	0	2	2	0	0	0	2	0	2	0	0	0	2	0	0	2	0	2	0	2	0	0	0	0	0	2	0	2	2	2	0	2	2	0	0	2	2	0	2	0	0	0	0	2	0	2	2	2	0	0	0	2	0	0	0	0	2	0	0	2	2	2	2	0	2	2	0	0	0	0	2	0	2	2	0	0	0	0	0	0	2	0	2	0	0	0	0	2	0	0	-	0	-	-	-	0	-	-	1	-	0	-	0	-	0	-	0	0	-	0	-	0	0	-	-	-	2	-	-	-	-	0	-	-	2	2	0	2	2	0	2	2	0	0	0	2	0	0	0	0	0	0	2	2	0	2	0	0	2	0	0	0	0	2	2	2	2	2	2	2	1	0	2	0	0	0	0	0	2	2	2	2	2	0	0	0	2	0	2	2	2	0	0	2	0	2	0	0	1
100042274|F|0-30:T>G-30:T>G	TGCAGGTTTCAAGTTTCTCAAAAGAAATTATATCATTTTGTCAAAGGAGGATTTTATATAGTGAGACCA	TGCAGGTTTCAAGTTTCTCAAAAGAAATTATATCATTTTGTCAAAGGAGGATTTTATATAGTGAGACCA	scaffold1497	5519	1	5.107e-29	30:T>G	30	0.956693	0.983539	0.565844	0.434156	0.016461	0.549383	0.03238	0.491329	0.261855	7.81864	5.98251	0.964286	2	0	2	2	0	2	2	2	0	0	0	2	0	0	0	2	2	2	2	2	2	0	2	2	0	0	0	0	0	0	0	0	0	0	2	0	2	2	0	0	0	0	2	2	2	0	0	2	0	0	0	2	2	2	0	2	0	2	2	2	0	0	2	2	2	0	2	2	2	2	2	2	2	0	0	2	0	2	0	2	0	2	0	0	2	0	0	2	2	0	2	2	0	2	2	0	2	2	0	0	2	0	2	0	2	2	0	2	2	2	2	2	2	2	0	2	2	2	0	2	0	0	0	2	2	2	2	2	0	0	2	2	0	2	0	2	0	0	2	0	0	2	0	2	2	0	2	0	2	2	2	2	0	0	0	2	2	0	0	0	0	0	0	0	2	0	0	0	2	2	0	2	0	2	2	0	0	0	0	2	2	0	2	2	0	2	2	0	2	2	2	2	0	2	2	0	2	2	0	2	2	2	2	0	2	2	0	2	2	0	2	2	2	0	2	2	0	2	2	2	2	0	0	2	2	0	0	0	0	2	0	2	0	2	2	0	2	0	2	0	0	2	2	2	2	0	0	2	0	2	2	2	2	2	0	0	2	2	0	2	0	2	2	2	0	2	2	2	2	2	0	0	0	0	2	1	2	0	0	1	0	2	2	0	2	2	2	2	2	2	2	0	2	2	2	1	2	2	0	2	0	0	2	2	0	0	0	2	0	0	2	0	2	2	2	0	2	2	0	0	0	2	2	0	0	0	0	2	2	2	2	2	0	2	2	0	2	2	2	0	-	2	0	0	0	2	0	0	0	2	2	0	0	0	2	0	2	0	0	2	2	2	0	2	2	0	0	0	2	2	2	2	2	2	2	0	0	2	2	0	0	2	2	0	2	0	0	0	0	0	2	2	2	2	2	0	2	2	2	2	2	0	2	2	0	2	2	-	1	-	-	-	-	0	-	0	-	1	-	2	-	1	0	-	-	-	-	0	2	0	2	-	1	-	0	-	-	-	-	-	0	-	1	2	2	2	2	0	2	2	2	2	0	0	2	2	0	2	0	0	2	0	2	0	2	2	0	2	0	0	0	2	0	2	0	0	2	0	2	2	2	2	0	0	2	0	0	0	0	0	2	2	0	2	2	0	0	0	2	2	2	0	2	2	0	2	2	2
100042427|F|0-40:A>G-40:A>G	TGCAGTAAACTCTCATTGTTCACAAAAACGACAAACATATAAACAAAGTGACAACTACTAGACTAATGT	TGCAGTAAACTCTCATTGTTCACAAAAACGACAAACATATAAACAAAGTGACAACTACTAGACTAATGT	scaffold3636	6440	1	5.107e-29	40:A>G	40	0.966535	0.98778	0.558045	0.441955	0.01222	0.545825	0.024141	0.493262	0.258701	12.8183	8.89286	0.964286	2	0	2	0	0	2	2	0	0	0	0	0	0	2	0	0	2	2	0	2	0	0	0	0	2	2	2	0	2	2	0	0	2	2	0	2	0	2	2	0	2	2	0	0	2	2	0	2	0	0	0	0	2	0	2	0	0	2	0	2	2	0	0	2	0	0	2	2	2	2	2	0	2	0	2	2	2	2	2	2	2	2	0	2	0	2	0	0	0	0	2	2	2	0	0	2	0	2	0	0	0	0	0	0	2	0	2	2	2	0	0	0	0	0	0	2	2	2	2	2	2	2	0	0	2	2	2	2	0	0	2	2	0	2	2	2	2	0	0	2	2	0	2	2	0	2	2	2	2	2	2	0	0	0	2	2	2	0	2	0	0	0	2	0	2	2	0	2	2	0	2	2	2	0	2	0	2	0	0	2	0	0	2	0	2	2	0	2	2	0	2	2	2	2	2	2	2	2	0	2	2	2	2	0	2	0	2	2	2	2	2	0	2	2	2	2	2	2	2	2	2	2	2	0	2	0	2	2	2	0	2	2	0	0	0	2	2	2	2	2	2	0	2	2	2	0	0	2	2	0	2	2	2	2	2	2	2	0	0	0	2	2	2	2	0	0	2	0	2	0	2	0	2	0	2	0	2	0	0	2	2	2	2	0	0	2	2	2	2	2	0	2	0	0	0	2	0	0	0	0	2	0	0	0	0	2	0	0	2	2	2	2	2	2	2	2	1	2	0	2	2	0	0	0	0	0	0	0	2	2	0	2	2	0	2	2	2	2	0	0	-	0	2	2	2	0	0	0	2	0	0	2	0	0	2	0	0	0	0	0	2	0	0	2	0	2	0	2	0	2	2	0	0	0	2	0	2	2	0	0	2	2	2	0	2	0	2	0	2	2	0	0	2	2	0	0	0	0	0	0	0	0	2	0	2	2	2	0	-	-	-	-	-	1	0	-	0	-	0	0	-	0	1	1	-	0	-	-	0	-	0	-	0	0	1	2	-	-	0	0	0	-	0	0	2	2	2	2	2	2	2	2	2	2	0	1	0	2	2	2	0	0	2	2	2	2	2	2	0	2	0	0	2	2	2	0	0	0	0	2	2	2	0	2	2	2	0	2	0	2	2	2	0	2	0	2	0	0	2	0	2	2	2	2	2	2	2	0
100042789|F|0-9:T>G-9:T>G	TGCAGTACTTCCCTATGCGTTCATCACAACTGATGCTGATGGCACAATGCTAGAAACAATGAAATGCAA	TGCAGTACTTCCCTATGCGTTCATCACAACTGATGCTGATGGCACAATGCTAGAAACAATGAAATGCAA	scaffold5219	1717	1	5.107e-29	9:T>G	9	0.962598	0.842536	0.711656	0.288344	0.157464	0.554192	0.265338	0.410403	0.337871	8.91939	7.60417	0.964286	2	1	2	2	0	2	2	1	1	2	2	2	0	1	1	2	2	2	2	2	0	1	2	0	0	0	0	2	0	2	0	2	2	2	0	0	2	2	2	2	0	2	2	0	0	1	2	2	2	2	0	0	2	0	2	2	0	2	2	2	2	2	2	2	0	0	2	1	1	2	0	1	2	2	2	0	2	2	0	2	2	2	2	2	0	2	2	2	2	2	0	0	2	2	2	0	2	1	2	2	1	1	2	2	2	0	2	2	2	1	2	2	2	0	0	0	0	2	2	2	0	2	1	2	2	1	1	2	0	0	1	2	0	1	1	2	0	2	0	2	2	1	0	2	2	2	2	2	2	0	2	2	0	2	2	2	1	2	2	2	2	2	0	2	0	0	2	2	0	2	2	2	0	2	2	0	0	0	2	2	0	2	1	2	1	2	0	2	2	2	1	2	2	1	2	0	2	2	2	2	1	2	1	1	2	0	2	0	2	0	2	2	2	0	0	2	2	1	2	2	2	2	2	0	2	2	0	0	0	2	2	2	2	2	0	2	2	2	2	0	0	1	2	2	2	0	0	1	0	0	0	2	1	1	0	2	0	2	2	2	2	1	1	2	2	2	0	2	1	2	2	2	1	2	1	1	2	1	2	2	0	2	2	1	2	2	0	0	2	2	0	0	0	2	0	0	2	2	1	2	0	2	0	0	0	2	0	2	2	1	0	2	2	2	2	2	2	0	2	0	0	2	2	2	0	2	0	0	2	2	2	0	2	1	1	2	2	0	2	2	-	2	2	0	0	1	2	0	0	0	2	2	0	2	0	1	2	2	1	0	2	1	2	0	0	2	0	2	0	2	0	1	0	2	2	2	0	2	0	1	1	0	2	2	2	2	2	1	1	0	2	2	2	2	2	0	0	2	1	1	2	2	0	2	2	0	0	-	-	0	-	1	1	-	1	-	2	1	1	-	-	-	-	-	-	0	0	-	1	-	1	2	-	-	1	1	0	0	-	-	1	-	1	2	1	0	2	0	0	1	2	2	0	2	2	2	1	1	2	1	0	2	0	2	0	2	1	0	2	2	0	2	0	2	2	2	2	2	2	1	2	2	0	0	1	2	1	0	2	2	2	2	2	2	0	0	0	2	2	0	0	2	2	2	2	0	2	2
100042942|F|0-31:C>T-31:C>T	TGCAGTAGGGTTTATGTCACTAGGCTATCAACCCTAACACTGTTATTGCAATTTCTAGCATTCAGAATT	TGCAGTAGGGTTTATGTCACTAGGCTATCAACCCTAACACTGTTATTGCAATTTCTAGCATTCAGAATT	scaffold197	711795	1	5.107e-29	31:C>T	31	0.964567	0.989796	0.481633	0.518367	0.010204	0.471429	0.0202	0.499325	0.259763	11.7741	6.62245	0.964286	0	0	0	0	0	2	2	0	0	2	0	2	0	0	0	0	0	0	0	0	2	2	0	0	0	0	0	2	2	0	0	0	2	2	2	0	2	2	2	2	0	2	0	0	0	2	0	2	2	2	2	0	2	2	0	2	0	0	2	2	0	2	0	2	0	0	0	0	0	0	0	0	0	2	0	2	2	2	2	0	2	2	2	0	0	2	2	0	2	0	2	2	0	2	2	0	0	2	2	0	0	0	2	0	2	2	0	2	2	0	0	0	2	0	0	0	0	0	0	2	0	2	0	0	0	2	2	0	2	2	2	2	0	2	2	0	2	0	2	2	0	2	2	0	0	0	2	2	0	0	2	0	2	0	2	2	0	0	0	0	0	0	0	0	0	0	2	2	0	0	0	0	2	2	2	2	2	0	2	2	2	2	2	0	2	2	2	2	2	0	2	2	0	0	0	0	0	2	2	0	2	2	2	2	2	2	0	0	2	2	2	2	2	0	0	0	2	0	2	0	2	0	0	0	2	2	2	2	0	2	0	2	0	0	2	0	2	2	2	0	2	2	2	0	0	2	0	2	2	0	2	2	0	2	0	2	2	0	2	2	0	2	0	0	2	0	0	0	0	2	2	0	0	2	2	0	2	2	2	0	2	2	0	0	2	2	0	0	0	2	2	0	0	0	0	0	0	2	0	2	2	0	2	2	0	0	2	0	2	0	0	2	0	2	2	2	2	0	0	0	2	2	2	2	2	0	2	2	2	0	2	2	2	0	2	2	0	2	2	0	-	0	1	0	0	2	2	2	2	0	0	0	2	2	2	0	0	2	0	0	0	2	0	2	0	0	2	0	0	0	0	2	2	2	2	0	0	2	2	0	2	2	0	2	0	2	0	2	0	0	2	0	2	2	0	2	0	0	0	0	0	0	2	0	2	0	2	-	-	-	-	0	-	0	-	0	-	2	-	0	0	1	-	1	2	0	-	-	0	-	2	-	-	-	0	0	0	0	-	1	1	-	0	0	2	2	2	0	0	0	0	2	0	2	0	0	0	2	2	0	0	0	0	0	2	2	0	0	0	0	0	0	0	0	2	2	0	2	2	0	0	2	0	0	2	2	0	2	2	2	2	2	2	0	0	0	0	2	2	0	0	2	0	0	2	2	0	0
100043216|F|0-12:C>T-12:C>T	TGCAGTATTATGCTTATGATACACATGAGAAGTCATCTTTTATATATTTTCTCAATTGGTGATCAGATG	TGCAGTATTATGCTTATGATACACATGAGAAGTCATCTTTTATATATTTTCTCAATTGGTGATCAGATG	scaffold133	170255	1	2.37606e-27	12:C>T	12	0.952756	0.987603	0.57438	0.42562	0.012397	0.561983	0.024486	0.488935	0.256711	9.66501	6.09798	0.964286	0	2	2	0	2	0	2	0	0	0	2	2	2	2	0	0	0	0	0	0	2	0	0	0	0	2	2	2	0	0	2	2	2	2	0	0	2	0	2	0	2	2	0	0	2	0	2	2	2	0	2	0	2	0	2	2	2	0	0	2	0	0	0	2	2	0	2	2	2	2	2	0	2	0	2	2	2	2	0	0	2	0	2	2	0	2	2	0	2	2	2	2	2	0	2	2	2	2	2	0	0	0	2	2	0	2	0	2	0	2	2	2	2	2	2	2	2	2	2	2	2	0	2	0	2	2	2	0	0	2	2	2	2	2	2	2	2	0	2	2	0	2	2	2	2	2	0	0	2	0	2	2	0	0	2	0	0	2	0	2	0	2	0	2	2	2	0	2	0	2	2	2	0	0	2	0	2	0	2	0	2	0	0	2	2	0	0	0	2	0	2	2	0	0	2	2	0	2	0	0	2	2	2	2	2	0	2	0	0	0	2	2	2	0	0	2	2	0	2	2	2	2	2	2	2	0	2	0	2	2	2	2	0	2	2	2	0	0	2	2	0	2	2	0	0	2	2	2	2	2	0	2	0	2	0	0	0	2	0	2	0	0	2	0	0	0	0	0	2	1	0	2	2	0	2	-	0	0	0	0	0	0	2	0	2	0	2	0	0	0	2	0	2	0	0	2	0	0	2	0	2	2	2	0	0	2	0	2	0	2	2	2	2	2	2	0	2	1	2	0	2	2	2	2	0	2	2	0	2	2	2	2	0	2	0	2	2	0	0	0	-	2	2	2	2	2	2	2	2	2	0	2	0	0	2	0	2	2	2	2	2	2	2	0	0	0	0	0	1	2	0	2	2	2	2	2	2	2	0	2	0	0	2	0	2	0	0	2	0	0	0	0	2	2	0	2	2	2	0	0	0	2	2	2	0	0	0	-	-	-	-	0	-	-	-	0	-	2	1	-	-	0	0	0	-	0	0	-	0	0	1	-	-	-	-	1	-	-	-	-	-	0	-	0	2	2	2	0	2	2	0	2	2	2	2	0	2	0	0	0	2	2	0	2	0	2	0	0	2	0	2	2	2	2	2	0	0	2	0	2	0	2	2	2	2	2	0	2	2	0	2	2	0	2	0	2	2	2	2	0	0	2	2	0	0	0	0	0
100044165|F|0-10:A>G-10:A>G	TGCAGTGATGACAACGCAGAATCCCCTTTCCTGTGGCAGACTAGGAAAGTGAAGATGGAACTCAACTCT	TGCAGTGATGACAACGCAGAATCCCCTTTCCTGTGGCAGACTAGGAAAGTGAAGATGGAACTCAACTCT	scaffold751	15408	1	2.37606e-27	10:A>G	10	0.974409	0.747475	0.739394	0.260606	0.252525	0.486869	0.377512	0.385381	0.381447	13.4279	12.6523	0.964286	2	2	0	2	0	2	0	0	2	0	1	2	2	2	2	0	0	2	2	0	1	1	2	2	2	2	1	0	2	0	1	0	1	1	2	1	1	0	2	2	2	2	2	0	0	0	0	2	0	0	0	0	2	2	0	1	2	1	1	0	1	1	0	1	1	1	2	1	1	2	1	0	2	2	1	0	2	0	0	0	0	0	2	2	2	2	2	2	2	0	0	2	1	1	0	2	0	0	0	1	2	2	1	1	2	2	0	0	2	2	2	2	2	1	0	2	1	0	2	2	2	2	1	0	0	2	1	2	2	2	2	2	2	2	2	0	2	1	2	0	0	2	2	1	2	0	2	1	2	2	1	2	1	2	0	2	1	2	2	2	1	0	1	1	2	2	2	1	2	2	1	1	0	0	2	2	2	2	1	2	2	1	2	2	1	1	0	0	2	2	2	2	2	0	2	1	2	1	1	2	2	1	2	2	2	0	1	0	0	2	1	1	1	2	2	0	0	2	2	1	1	1	2	0	2	2	2	1	0	2	2	2	0	2	1	0	2	0	2	1	1	2	1	0	0	2	2	2	2	2	0	2	1	2	0	1	1	0	0	2	2	2	2	1	2	0	0	2	1	0	1	1	2	2	1	2	2	0	1	1	0	2	2	1	0	2	0	2	1	1	1	0	2	2	2	2	1	1	2	2	2	2	2	0	0	2	0	2	0	2	1	1	0	2	2	2	2	2	1	2	2	2	2	2	0	1	1	2	2	0	0	2	0	0	2	2	2	2	1	2	-	0	0	2	2	2	2	1	2	0	0	2	2	2	1	0	0	2	2	2	1	2	1	2	2	2	2	2	2	2	2	2	0	2	0	1	1	2	2	2	2	1	1	1	1	1	2	2	2	0	0	1	0	2	1	0	0	2	2	2	1	1	0	1	2	1	1	-	-	-	1	-	2	0	1	-	0	1	-	2	0	-	1	-	2	0	0	-	1	1	0	-	1	1	0	2	0	1	1	0	1	-	-	2	0	1	2	2	2	2	2	2	1	2	1	0	0	0	2	2	0	2	0	2	2	2	2	2	2	2	0	2	2	2	2	1	2	2	0	2	0	0	0	2	0	1	0	2	2	2	2	1	0	1	0	1	1	2	2	1	0	1	0	0	2	1	0	2
100044281|F|0-22:A>T-22:A>T	TGCAGTGCCAATTAGTTTCATTATATTATAGACGAGCCCCATGCGTGTTTATTCATCTATTTGGTTTCT	TGCAGTGCCAATTAGTTTCATTATATTATAGACGAGCCCCATGCGTGTTTATTCATCTATTTGGTTTCT	scaffold596	178691	1	5.107e-29	22:A>T	22	0.940945	0.983264	0.458159	0.541841	0.016736	0.441423	0.032913	0.496499	0.264706	6.70826	4.78014	0.964286	2	2	0	2	2	0	2	0	2	0	0	0	2	0	0	0	2	2	0	0	2	2	0	0	2	2	0	0	0	0	0	0	0	0	0	2	0	0	0	0	0	2	0	0	2	0	0	2	2	0	0	0	2	0	2	0	0	0	2	0	0	0	2	2	0	0	0	0	0	2	0	0	2	2	2	2	2	2	0	2	2	0	2	2	2	0	2	0	0	0	0	0	0	0	2	2	0	2	0	2	2	0	0	2	2	0	2	2	0	0	2	2	2	2	0	0	0	2	0	0	0	2	2	2	2	2	0	0	0	0	2	0	2	2	0	0	2	0	2	2	0	2	2	2	0	2	2	0	2	0	2	0	0	2	2	0	0	0	2	2	2	2	2	2	2	2	2	2	2	0	2	2	2	2	0	0	0	0	0	0	2	0	0	2	2	0	2	0	0	0	2	0	2	2	0	0	0	0	0	2	2	0	2	2	0	0	2	0	2	2	0	0	2	2	0	0	2	2	0	2	2	2	0	2	2	0	0	2	2	2	2	2	0	2	0	0	0	0	0	0	2	2	2	2	2	0	0	2	2	0	0	0	0	2	0	2	0	2	2	0	2	2	2	2	2	2	2	0	0	0	0	0	0	2	0	0	0	0	2	2	0	2	0	2	0	0	0	2	0	0	0	0	0	0	2	1	-	0	2	2	0	0	0	0	0	1	0	2	2	0	0	0	0	0	2	2	0	2	0	0	0	0	2	2	0	0	2	0	0	1	0	2	2	2	0	0	2	0	2	2	-	0	1	0	2	2	2	0	2	2	0	2	0	1	2	-	0	2	-	0	0	0	0	0	1	0	0	0	0	0	2	2	0	2	2	2	0	2	2	2	0	0	0	2	2	0	0	0	0	0	2	0	0	0	2	2	0	2	2	2	0	0	2	0	2	0	2	-	-	-	-	-	-	0	-	1	-	0	-	-	-	2	-	-	-	-	-	-	0	-	0	-	-	0	-	0	-	-	-	-	0	-	0	0	2	2	0	2	0	2	2	2	0	0	2	2	0	0	0	2	0	0	0	2	0	0	2	0	0	2	0	0	0	2	2	0	0	0	0	2	2	0	2	2	0	0	0	2	0	0	2	1	0	0	0	0	2	2	2	0	2	0	0	2	0	2	2	2
100044938|F|0-33:T>C-33:T>C	TGCAGTTACTCAAAACATGATCATAATAAAATCTCCAAAATTGATGATTTGAGGTTTCTCTGTATCTCT	TGCAGTTACTCAAAACATGATCATAATAAAATCTCCAAAATTGATGATTTGAGGTTTCTCTGTATCTCT	scaffold6184	30939	1	5.107e-29	33:T>C	33	0.956693	0.786008	0.713992	0.286008	0.213992	0.5	0.336399	0.408415	0.372407	7.90496	7.46313	0.964286	0	1	1	1	0	0	2	2	1	1	0	2	2	2	2	2	2	2	2	1	1	2	0	0	1	0	2	0	1	2	2	1	2	0	2	0	0	0	2	2	-	2	0	0	1	2	2	0	2	2	1	2	0	1	2	0	2	1	2	2	2	0	2	1	2	1	2	0	0	0	2	2	2	0	1	0	2	1	0	1	2	0	2	1	2	1	2	2	2	2	2	1	2	0	1	2	2	2	1	2	2	1	2	2	2	2	2	2	2	1	2	2	2	2	0	2	2	0	1	0	2	2	1	2	0	2	2	2	2	1	2	2	1	2	0	2	2	0	2	0	0	1	2	2	2	0	2	2	2	2	2	2	2	0	2	1	0	2	2	2	2	0	2	2	1	1	2	0	1	1	0	1	0	2	0	-	2	1	1	2	1	1	1	0	2	1	2	1	2	0	2	2	2	2	0	0	1	2	2	0	2	2	0	2	2	0	2	2	2	2	2	2	2	2	0	2	2	2	1	0	2	2	0	2	2	0	2	2	0	2	2	0	2	1	2	2	0	2	2	0	0	2	2	2	2	2	0	0	0	0	2	2	2	2	0	2	2	2	0	2	2	0	0	2	1	2	2	2	2	2	0	2	1	2	1	1	2	1	1	1	1	2	1	0	2	1	2	0	0	2	0	2	0	0	2	1	0	2	0	1	2	0	0	0	2	2	2	2	0	2	1	0	0	0	2	2	0	0	1	2	2	2	2	2	2	2	2	0	2	2	0	2	1	2	1	1	0	0	1	2	-	2	2	1	0	0	0	2	0	2	0	0	2	0	2	1	2	0	2	2	2	2	0	0	2	2	2	1	1	0	1	0	0	2	0	2	2	1	2	0	1	2	0	1	0	2	1	0	1	0	2	2	1	2	2	0	1	2	1	2	2	1	0	1	0	2	1	-	1	1	2	-	0	-	-	-	-	1	-	0	-	0	1	-	0	0	1	-	1	0	-	-	-	-	-	0	1	-	-	-	2	-	0	0	0	1	0	2	0	2	2	0	1	0	2	1	2	2	0	0	2	1	1	1	2	0	0	2	0	2	0	2	2	1	0	2	0	0	0	2	1	0	0	2	2	1	1	2	2	0	2	2	1	1	1	0	2	2	2	2	0	1	2	1	2	2	1	2
100045820|F|0-59:T>C-59:T>C	TGCAGTTTACCACACAAAGGTACATTTTGCAATGATCTTGTATATTTATCTCAGAAAATTTGATCATTT	TGCAGTTTACCACACAAAGGTACATTTTGCAATGATCTTGTATATTTATCTCAGAAAATTTGATCATTT	scaffold5051	46468	1	5.107e-29	59:T>C	59	0.96063	0.778689	0.776639	0.223361	0.221311	0.555328	0.344665	0.346941	0.345803	8.12998	7.71339	0.964286	2	2	0	2	0	2	0	2	2	0	1	2	0	0	2	1	1	2	2	2	2	2	2	1	1	2	1	2	2	1	2	0	2	2	1	2	2	0	2	1	0	0	2	1	0	2	0	0	0	0	2	0	2	2	2	1	2	2	0	2	1	2	2	0	2	2	2	2	2	0	2	1	0	0	2	0	1	2	2	2	1	2	2	0	2	0	2	1	0	2	0	2	2	0	2	2	0	0	1	1	1	2	2	2	0	2	2	0	2	2	0	0	0	2	0	0	0	0	2	2	2	2	2	2	2	2	1	0	2	1	2	2	0	0	2	2	0	0	1	0	2	1	0	2	2	1	1	0	2	0	2	2	1	2	1	2	2	1	2	0	1	1	0	2	1	1	2	2	2	0	2	2	0	0	2	0	2	2	2	0	0	1	2	2	2	2	1	0	0	1	2	2	2	2	1	2	1	2	2	2	2	1	1	2	2	0	0	2	2	2	2	1	1	0	2	2	1	2	0	2	0	0	2	1	2	2	1	1	2	2	2	2	1	2	2	1	2	0	0	2	2	0	2	2	2	2	2	1	0	1	1	2	1	1	0	1	2	1	2	2	2	2	0	2	0	2	0	0	2	2	1	1	0	2	0	0	2	2	2	2	2	2	2	0	2	1	1	0	0	1	1	1	2	0	0	2	0	2	2	2	2	2	1	2	0	2	2	1	1	0	0	0	0	0	2	2	0	2	2	2	0	2	2	2	2	2	2	2	2	2	2	2	2	2	2	2	1	2	2	1	-	2	2	2	2	0	2	2	1	1	0	2	2	1	2	0	2	2	2	2	2	2	2	2	1	1	2	1	2	0	2	0	2	1	0	1	2	2	2	1	1	2	0	2	2	2	1	2	0	1	2	2	2	1	1	2	1	2	1	1	1	2	2	2	2	2	2	1	-	-	-	-	-	1	-	-	2	-	-	0	1	2	1	-	-	0	-	-	0	1	2	-	0	-	0	-	2	1	-	0	-	1	-	1	1	2	2	0	1	2	2	1	1	2	2	2	2	2	2	2	1	2	1	1	2	2	2	2	2	2	0	2	2	0	0	1	1	2	1	1	2	2	2	2	2	2	2	2	2	2	2	1	0	2	2	2	1	2	0	1	2	1	2	2	2	1	2	2
100068098|F|0-34:G>A-34:G>A	TGCAGAAGAAGGTTTCAATCAAGGCTCTGTGTTTGTTTGCTTGTGCATATATTACAGATCGGAAGAGCG	TGCAGAAGAAGGTTTCAATCAAGGCTCTGTGTTTGTTTGCTTGTGCATATATTAC	scaffold5960	37206	1	7.84427e-21	34:G>A	34	0.994094	0.99604	0.530693	0.469307	0.00396	0.526733	0.007889	0.498116	0.253003	46.2154	26.5059	0.964286	0	2	2	0	2	0	0	0	0	2	0	2	2	2	0	2	2	2	0	2	2	0	0	0	2	0	2	0	0	0	0	2	0	2	0	2	0	0	2	2	0	2	2	0	0	0	2	2	0	0	0	0	2	0	2	0	0	2	0	2	2	2	0	0	2	0	0	2	2	2	2	2	2	0	2	0	0	2	2	0	0	0	2	2	0	0	2	2	2	2	2	2	2	0	2	2	0	0	0	2	0	2	2	0	2	0	0	0	2	0	2	2	0	2	2	0	0	0	2	2	0	2	2	2	0	2	2	0	0	0	0	2	2	0	2	2	0	2	2	0	2	2	2	0	2	0	0	0	2	0	2	2	0	2	0	2	0	0	0	0	2	0	0	0	2	2	0	0	0	2	2	2	0	0	2	2	2	2	0	2	2	0	2	0	0	2	0	2	2	2	2	2	0	0	2	2	0	2	2	0	2	0	0	0	2	2	2	0	2	2	2	0	2	0	0	0	0	2	0	2	2	2	0	2	0	2	0	2	2	2	2	0	2	0	2	0	0	2	0	2	2	0	0	2	2	2	2	0	0	0	0	0	0	2	0	2	2	0	2	0	2	2	2	2	0	0	2	0	2	0	0	0	2	0	2	2	0	2	2	2	2	0	0	0	0	2	2	2	0	2	2	0	2	2	2	2	0	0	0	0	0	2	2	0	0	2	0	0	2	2	0	0	2	0	0	2	0	0	2	2	2	0	2	2	0	2	2	2	2	2	2	0	2	2	2	0	0	0	2	2	1	0	2	2	2	0	2	0	2	0	2	0	0	2	0	2	0	2	0	2	2	2	0	0	0	2	2	2	0	0	0	0	2	2	2	0	2	0	2	2	2	0	2	2	0	2	2	2	0	0	0	0	0	2	2	2	2	2	0	0	2	2	2	0	0	0	2	2	2	-	2	-	0	0	0	0	0	2	2	0	-	0	0	0	2	0	1	0	2	0	0	0	0	0	2	2	0	0	2	0	0	0	2	2	2	2	2	0	0	0	2	2	0	2	2	2	2	0	0	2	0	0	2	2	0	2	2	0	2	0	0	0	0	2	2	2	2	0	2	2	2	2	0	2	0	0	2	0	0	0	2	0	2	2	0	2	2	0	2	2	2	2	2	2	2	2	0	0
100068121|F|0-6:A>G-6:A>G	TGCAGAAGATAGGCAACGTTTGGCTTCATTACAGATCGGAAGAGCGGTTCAGCAGGAATGCCGAGACCG	TGCAGAAGATAGGCAACGTTTGGCTTCATTAC		0	0	999	6:A>G	6	0.984252	0.99	0.554	0.446	0.01	0.544	0.0198	0.494168	0.256984	27.576	17.8179	0.964286	0	0	2	0	2	2	2	2	0	0	0	2	2	0	2	2	2	2	2	2	2	2	2	2	2	2	0	2	2	0	0	2	0	0	2	2	2	2	2	2	1	2	2	2	2	2	2	2	2	2	2	2	2	2	2	0	2	0	2	2	2	2	2	0	2	0	2	0	0	0	0	2	2	0	0	2	0	2	2	2	2	2	0	2	0	0	0	0	2	0	2	2	0	0	2	2	2	2	0	2	2	0	0	0	0	2	2	2	0	2	2	2	2	2	2	0	0	2	2	2	0	0	0	2	2	0	2	2	0	0	2	2	0	0	2	2	0	0	2	2	0	2	0	0	0	2	2	0	2	2	0	0	0	0	2	2	0	0	0	2	0	2	0	0	2	2	0	0	0	2	0	0	2	2	2	2	0	0	0	2	0	0	2	0	0	2	2	0	2	0	2	2	0	2	0	0	0	0	0	0	2	0	2	0	2	2	0	2	2	0	2	0	0	0	2	2	2	0	0	0	0	0	2	2	2	0	0	0	2	2	0	0	2	2	0	2	2	2	2	0	0	0	0	2	2	2	2	2	2	0	2	0	0	2	2	0	2	0	0	2	0	2	2	0	2	2	2	2	0	2	0	0	0	0	0	2	2	2	0	0	0	2	2	0	2	2	2	2	0	0	2	2	0	2	0	0	0	0	0	2	2	0	2	2	2	0	2	0	0	0	0	0	2	2	2	2	2	0	0	2	2	2	2	2	2	0	0	0	0	2	2	0	2	2	0	2	0	2	0	2	-	2	2	0	2	2	2	0	2	2	2	0	2	0	0	2	2	2	0	2	0	2	0	2	2	0	0	2	0	2	2	2	2	0	0	0	0	2	0	0	2	0	2	0	2	2	2	2	0	0	2	0	2	2	0	2	2	2	0	2	0	0	2	0	2	2	2	-	0	0	2	0	2	2	0	0	1	0	0	-	0	2	2	1	2	2	0	1	0	0	-	-	2	1	0	2	-	0	0	2	-	0	0	0	2	2	2	0	0	0	0	2	0	0	0	2	2	2	2	2	0	0	2	0	0	0	2	2	0	2	2	2	2	0	2	0	0	2	2	2	2	2	2	2	2	0	2	0	2	0	2	0	0	0	2	0	0	0	2	0	2	0	0	2	0	2	2	-
100068195|F|0-29:C>T-29:C>T	TGCAGAAGTCCTTGGAAGTTAGACACATACTGATCATTTACTTTTACAGATCGGAAGAGCGGTTCAGCA	TGCAGAAGTCCTTGGAAGTTAGACACATACTGATCATTTACTTTTAC	scaffold6295	1590	1	1.62965e-16	29:C>T	29	0.992126	0.994048	0.5	0.5	0.005952	0.494048	0.011834	0.5	0.255917	42.978	26.7267	0.964286	0	0	0	2	0	2	2	2	2	0	2	0	0	2	2	0	0	2	2	0	2	2	2	2	0	2	0	2	2	2	2	0	2	2	2	0	2	2	0	2	2	0	0	0	2	2	2	0	2	2	2	2	2	2	2	0	2	0	2	2	2	0	2	0	2	2	2	0	0	0	2	0	0	2	0	2	2	2	0	2	2	2	0	2	2	2	0	0	0	0	0	0	0	2	0	0	2	2	2	0	2	0	0	0	2	2	2	2	1	2	0	0	2	0	0	2	0	0	2	2	2	0	0	0	2	2	0	2	2	0	2	0	0	2	0	2	2	0	2	0	0	0	2	2	0	2	2	2	2	2	2	2	2	0	2	0	2	2	0	2	0	2	2	0	0	0	2	2	2	0	0	0	2	2	2	0	2	2	2	0	0	2	2	2	0	0	2	0	0	2	0	2	2	2	0	0	2	0	0	0	2	0	0	0	2	0	0	0	0	0	0	0	0	2	2	2	2	0	0	0	0	0	2	0	2	0	2	0	0	0	0	2	2	2	0	2	2	0	2	0	0	2	2	2	2	2	2	0	2	2	2	2	2	0	2	2	0	2	0	0	2	0	2	2	2	2	2	2	0	2	2	2	2	2	2	0	2	0	0	0	0	0	0	2	2	0	0	0	0	0	0	2	0	0	0	0	2	2	2	2	2	0	0	0	2	0	2	0	0	2	0	0	0	2	2	0	2	2	0	2	0	2	0	0	2	0	2	0	0	2	0	0	0	0	0	2	2	2	2	0	0	2	2	0	0	0	0	2	0	2	0	2	2	0	0	0	2	0	2	0	0	0	2	2	0	0	0	0	2	2	2	0	0	0	2	2	0	2	0	0	2	2	0	0	2	2	0	0	2	0	2	0	2	0	0	0	0	0	2	0	2	0	2	2	2	0	2	-	0	0	2	0	0	0	-	2	1	0	0	0	2	2	0	0	2	2	0	-	0	0	2	0	2	2	0	0	2	-	2	0	2	0	0	0	0	0	2	2	2	2	0	0	2	0	0	0	0	2	0	0	2	2	0	0	2	0	0	2	0	2	1	2	2	0	0	2	0	2	0	0	0	2	0	0	2	2	0	2	2	2	0	2	0	2	0	0	0	2	0	0	0	2	2	0	2	0	2	0
100068289|F|0-38:T>C-38:T>C	TGCAGAATGTAGTCTTCATCTGTCGGCACACATGGTAGTTTATGATAAGCATAGCTTACAGATCGGAAG	TGCAGAATGTAGTCTTCATCTGTCGGCACACATGGTAGTTTATGATAAGCATAGCTTAC	scaffold4000	59528	1	4.1205e-19	38:T>C	38	0.978346	0.754527	0.561368	0.438632	0.245473	0.315895	0.370432	0.492468	0.43145	23.8214	17.9596	0.964286	2	0	0	2	0	1	0	0	1	1	0	2	0	0	0	0	0	2	2	0	2	2	0	2	1	2	0	1	1	0	0	0	1	1	0	2	1	0	0	1	0	0	0	2	0	2	1	1	2	2	1	0	1	2	0	1	0	0	0	1	0	0	0	0	1	1	2	2	2	2	2	1	0	0	1	2	0	1	0	1	1	0	0	2	0	1	1	0	0	0	0	2	0	1	2	2	1	2	2	1	0	2	0	0	2	0	0	0	1	0	1	1	0	1	0	1	1	2	2	1	1	0	0	0	0	0	0	1	0	2	1	2	0	1	2	0	1	0	0	2	1	0	1	2	0	0	0	2	0	2	0	1	1	0	1	2	1	0	2	0	2	2	1	2	0	0	2	0	1	1	0	0	2	1	1	-	1	0	2	1	2	0	2	2	0	1	0	1	0	2	0	2	0	0	1	0	0	2	2	2	0	2	0	0	2	1	1	0	1	2	2	2	0	0	2	2	1	0	1	0	0	0	2	1	0	0	1	2	1	2	1	0	1	0	2	1	1	2	0	0	2	1	0	1	1	2	1	0	1	1	0	2	1	0	0	2	0	0	0	2	0	2	0	2	0	0	2	0	2	0	0	0	0	2	0	0	1	0	0	2	0	2	1	2	0	0	0	0	1	0	1	1	1	0	2	0	0	1	1	0	0	2	0	1	2	0	1	1	1	0	0	1	1	2	1	2	2	0	2	2	1	1	0	0	1	2	0	2	2	0	1	2	0	1	2	0	1	0	2	1	-	0	2	0	1	2	2	0	2	2	0	2	0	0	0	1	0	2	0	2	1	1	2	0	2	0	2	2	0	0	2	2	1	0	1	0	2	0	0	0	1	2	2	0	0	0	2	2	0	0	0	0	2	0	0	0	0	0	2	2	2	2	0	0	1	2	2	0	2	0	-	-	-	2	2	0	-	0	2	0	-	1	0	1	-	0	-	0	2	0	0	-	1	0	0	0	1	-	0	0	1	2	1	1	1	2	2	0	2	0	2	2	2	2	0	2	2	2	0	0	2	0	2	0	0	0	0	2	0	2	1	0	2	1	0	2	1	1	0	2	2	2	2	2	0	2	0	2	2	0	2	1	1	0	2	0	1	2	0	0	2	2	0	2	2	2	1	1
100068394|F|0-8:T>C-8:T>C	TGCAGACATGTCACAAAAGCAGCCCACTTACTTATGGCAGTAATAACCCTCATTTACAGATCGGAAGAG	TGCAGACATGTCACAAAAGCAGCCCACTTACTTATGGCAGTAATAACCCTCATTTAC	scaffold883	15986	1	6.45522e-22	8:T>C	8	0.984252	0.788	0.714	0.286	0.212	0.502	0.334112	0.408408	0.37126	20.4105	18.8076	0.964286	0	1	2	1	2	0	2	1	1	2	2	0	2	2	1	2	2	2	2	0	1	0	0	2	2	1	2	0	2	2	2	2	0	0	2	0	2	2	0	2	1	2	1	2	2	1	1	2	2	2	2	2	2	0	0	2	1	1	2	0	2	0	0	2	2	0	2	0	0	2	2	2	2	2	1	2	2	0	1	1	2	0	0	2	0	2	2	2	2	0	2	0	0	2	2	2	2	2	2	2	2	1	0	0	2	0	1	2	2	1	2	2	2	1	2	2	2	2	1	0	0	0	1	2	0	1	2	2	1	2	1	0	2	2	0	0	2	2	2	2	0	2	2	0	0	2	2	2	0	2	1	0	2	2	2	0	1	2	2	2	2	2	2	0	2	2	0	1	2	2	1	0	2	2	0	-	1	0	0	2	2	2	1	2	2	2	2	2	2	2	2	2	1	0	2	0	2	0	0	0	2	2	0	1	2	2	2	1	2	2	0	2	2	2	2	0	2	0	0	1	2	2	2	2	2	1	2	2	0	0	2	0	2	0	0	2	0	2	2	0	0	2	1	0	0	2	0	0	2	2	2	1	2	2	2	2	0	2	0	2	2	1	2	0	2	0	2	2	0	0	2	2	2	2	2	2	1	1	0	2	0	1	2	2	0	2	2	2	2	2	2	2	1	2	2	2	2	2	0	0	0	1	2	0	2	2	1	2	2	2	2	2	2	2	0	2	2	1	0	1	2	1	1	2	1	0	1	1	0	0	0	1	1	0	0	0	2	1	2	2	-	0	1	1	0	2	1	1	2	2	2	2	0	2	1	2	0	1	0	0	1	1	0	1	2	2	1	2	1	2	0	2	0	2	2	2	0	1	0	2	0	0	2	0	1	0	2	0	2	2	0	1	1	2	2	2	2	2	2	2	2	0	2	1	2	2	2	0	2	0	1	1	-	0	2	-	0	2	0	1	-	1	2	1	1	0	-	0	0	2	0	0	0	1	0	0	-	0	1	0	1	0	0	2	2	1	0	2	2	0	1	0	2	1	0	1	0	1	1	0	2	1	2	2	1	0	0	0	1	1	2	0	1	2	2	2	2	0	2	1	1	0	0	1	0	1	1	1	1	1	2	2	2	1	1	0	2	1	2	2	1	2	0	1	1	2	1	-
100068441|F|0-22:A>G-22:A>G	TGCAGACCATAAATTTCATCAAAAACACCACAAAATGTCTATTTACAGATCGGAAGAGCGGTTCAGCAG	TGCAGACCATAAATTTCATCAAAAACACCACAAAATGTCTATTTAC		0	0	999	22:A>G	22	0.984252	0.794	0.774	0.226	0.206	0.568	0.327128	0.349848	0.338488	24.7154	23.4857	0.964286	2	2	0	1	2	0	2	1	2	2	0	2	2	2	1	1	0	2	2	2	2	2	2	2	0	2	2	2	2	2	0	0	2	2	2	2	1	2	1	2	1	0	1	0	0	2	2	2	2	2	2	2	2	1	2	2	2	1	1	2	2	1	1	2	2	2	2	2	2	2	2	1	0	0	2	0	2	0	0	0	0	2	2	2	1	0	1	2	1	2	2	0	0	2	0	2	1	2	1	1	1	1	1	1	1	1	2	2	2	1	2	2	2	1	1	1	1	2	2	2	2	0	2	1	2	2	0	0	1	1	2	2	2	2	0	2	2	2	0	0	2	1	2	2	0	2	0	2	2	2	0	2	2	2	2	0	1	2	2	1	2	0	2	2	2	2	2	0	0	2	0	2	2	2	2	-	0	2	1	2	1	2	0	2	0	2	2	2	2	2	2	0	0	2	0	2	2	1	1	2	2	1	2	2	0	2	2	0	2	2	2	1	2	2	2	0	2	1	0	2	2	2	2	2	2	2	2	2	2	2	2	0	1	1	0	2	0	1	0	2	2	2	0	0	0	2	2	2	2	1	2	2	0	0	2	0	2	1	1	2	2	0	2	0	2	2	2	2	2	2	0	1	0	1	0	2	2	2	1	2	2	0	2	2	2	0	0	2	0	2	1	2	1	1	2	0	1	1	2	2	1	2	1	2	1	2	2	2	2	0	0	2	2	2	0	0	2	0	2	2	2	1	2	1	2	2	2	2	2	0	1	2	0	2	0	1	0	2	2	1	-	1	1	2	2	1	2	0	0	2	1	2	1	2	0	2	1	1	1	1	2	1	2	2	2	0	2	2	1	2	0	1	1	2	2	1	2	2	1	1	2	2	2	1	0	2	2	2	0	0	0	1	0	0	2	2	2	2	2	2	2	2	2	2	0	2	2	1	2	-	2	-	-	2	2	0	2	0	2	-	2	2	0	1	0	1	1	0	2	0	2	1	1	2	2	1	0	1	2	1	1	-	0	1	0	0	0	2	2	2	2	2	2	0	2	0	2	2	2	0	0	1	0	0	1	2	0	2	2	1	2	2	2	0	2	2	1	2	1	0	0	0	1	2	2	2	2	2	2	1	2	0	2	2	2	2	2	1	2	2	0	2	0	0	2	2	0	-
100068664|F|0-24:T>C-24:T>C	TGCAGAGGAAGCACTGTGCAACTGTCTGACAACAGCATTACAGATCGGAAGAGCGGTTCAGCAGGAATG	TGCAGAGGAAGCACTGTGCAACTGTCTGACAACAGCATTAC	scaffold1857	22850	1	2.60734e-13	24:T>C	24	0.988189	0.768924	0.75498	0.24502	0.231076	0.523904	0.355359	0.36997	0.362665	24.9367	22.2737	0.964286	1	1	2	2	2	2	2	1	2	2	1	0	2	2	2	2	2	2	2	1	2	0	2	0	2	2	1	2	2	0	2	0	2	0	2	2	2	0	1	2	-	0	0	1	0	2	1	2	2	0	0	2	2	2	0	1	2	2	1	1	2	1	2	2	0	0	2	2	2	0	2	1	1	0	2	0	2	2	2	0	2	1	2	2	2	2	2	1	2	2	0	2	0	0	2	2	0	2	1	1	2	1	1	1	0	0	2	2	2	1	2	2	2	2	2	2	2	1	2	1	1	1	2	2	2	2	2	0	2	0	2	0	1	2	2	1	0	0	1	1	0	1	2	1	0	2	1	2	0	2	0	1	2	0	2	0	1	2	2	0	2	2	1	2	2	1	2	2	2	1	1	2	2	2	1	1	2	2	2	0	1	2	2	0	0	0	0	0	1	1	2	2	2	2	2	2	2	1	2	1	0	0	0	1	2	2	1	2	0	2	2	0	2	1	2	2	2	1	2	2	0	2	2	1	0	2	1	2	2	1	1	2	2	2	1	2	2	0	0	0	0	2	0	0	0	2	0	0	0	0	0	2	2	0	0	1	1	0	2	2	2	2	2	2	2	0	2	2	2	1	2	0	2	1	2	0	2	2	1	1	1	0	2	2	1	2	1	2	2	2	1	0	2	0	1	0	2	1	2	2	2	2	2	1	2	2	2	2	2	2	1	0	0	2	2	2	2	1	2	1	2	2	2	2	2	2	2	1	2	2	2	2	0	0	2	0	1	0	2	0	0	2	2	2	1	1	2	2	0	2	1	2	1	2	2	0	2	2	2	2	0	2	2	0	0	0	1	1	1	0	1	1	1	1	0	0	0	0	2	1	2	0	2	1	0	2	1	1	2	0	1	2	0	0	2	2	2	2	0	0	1	2	2	2	2	2	2	1	1	1	1	2	0	2	2	0	1	2	2	1	2	2	0	1	2	0	1	-	2	-	1	1	2	1	1	2	2	0	-	0	1	-	-	1	1	0	1	1	2	0	2	2	2	0	0	0	2	2	2	2	2	2	2	2	0	2	2	1	2	0	0	1	2	2	0	0	1	1	2	2	0	2	0	2	2	0	1	2	2	2	2	2	0	2	2	0	1	1	0	2	1	2	2	0	2	2	0	0
100068788|F|0-17:T>G-17:T>G	TGCAGATAAGAGGAAATTGAAAAGGAACTGATGTTATTACAGATCGGAAGAGCGGTTCAGCAGGAATGC	TGCAGATAAGAGGAAATTGAAAAGGAACTGATGTTATTAC	scaffold3222	84790	1	9.37816e-13	17:T>G	17	0.984252	0.998	0.562	0.438	0.002	0.56	0.003992	0.492312	0.248152	32.3291	27.2092	0.964286	2	0	2	0	2	2	2	0	0	2	0	2	2	2	0	2	2	2	2	0	2	0	2	2	2	0	2	2	0	2	2	0	2	2	2	2	0	2	2	0	2	2	2	2	0	0	2	0	0	2	2	2	0	2	2	0	0	2	0	2	2	0	0	0	2	0	2	2	2	2	2	0	2	2	0	2	2	0	0	2	0	0	2	2	2	2	2	2	2	0	0	2	2	2	0	0	2	0	2	2	2	0	0	0	2	2	2	2	2	2	0	0	0	2	0	2	2	2	2	2	0	2	2	0	2	0	0	2	2	2	0	2	2	2	0	2	2	2	2	2	2	0	2	2	2	2	0	0	0	0	2	0	2	0	0	2	0	2	2	0	2	0	2	2	2	2	2	0	2	2	0	0	2	0	2	2	2	2	2	0	2	0	2	2	2	2	2	2	2	0	2	0	2	0	2	0	0	0	0	2	2	0	2	0	0	2	2	2	2	2	2	0	2	2	0	0	0	0	0	2	0	0	2	2	0	0	0	2	2	2	2	0	0	2	2	0	0	0	0	2	0	0	2	2	2	2	2	2	0	2	2	0	0	0	2	2	0	0	2	0	2	0	0	2	0	0	2	0	0	0	2	0	0	0	0	0	0	0	2	2	2	2	2	2	0	2	0	0	0	0	0	2	2	2	0	0	2	0	0	2	0	2	2	2	2	2	2	2	0	2	0	0	2	2	0	0	0	2	0	2	2	0	2	2	2	0	2	0	2	2	2	0	2	0	0	0	2	0	2	2	-	0	0	2	2	0	2	2	2	2	0	2	2	2	2	0	0	2	2	2	0	0	2	0	2	2	2	0	2	0	2	0	2	2	2	0	2	2	2	2	0	2	2	2	2	2	0	2	0	2	2	2	2	2	0	2	2	2	0	2	0	0	2	2	0	0	2	0	-	-	0	0	-	2	2	0	0	0	0	-	0	0	0	0	0	0	2	0	0	-	0	2	0	0	0	0	-	0	2	0	0	0	2	0	0	0	0	2	2	2	2	1	0	2	0	2	0	2	2	0	2	0	0	0	2	2	0	0	2	2	2	0	0	0	0	2	0	2	0	0	2	0	0	0	2	2	0	2	0	2	0	2	2	2	2	2	0	0	2	2	2	2	0	2	0	0	2	-
100069400|F|0-16:A>G-16:A>G	TGCAGCAGAAGATGAAAAGAGCATTATGGGAACTGAAACCATTACAGATCGGAAGAGCGGTTCAGCAGG	TGCAGCAGAAGATGAAAAGAGCATTATGGGAACTGAAACCATTAC	scaffold161	1051131	1	1.92477e-15	16:A>G	16	0.998031	0.99211	0.52071	0.47929	0.00789	0.512821	0.015655	0.499142	0.257398	51.0627	29.1075	0.964286	0	0	0	0	0	0	2	0	0	0	2	0	0	2	0	2	2	2	0	2	2	0	0	2	2	2	2	2	0	2	2	0	0	0	2	0	2	0	0	0	0	2	0	2	0	2	2	2	2	2	0	2	2	2	2	0	2	0	2	2	0	2	0	2	2	2	2	0	0	2	2	2	2	0	2	0	2	2	2	2	0	2	2	2	0	0	0	2	2	0	2	2	0	2	0	2	0	0	2	2	0	0	0	0	2	0	2	2	2	2	2	2	0	2	0	2	2	2	2	0	0	2	0	2	2	0	2	0	0	2	0	2	0	0	2	0	0	2	2	0	0	0	0	2	2	0	0	2	2	0	2	2	0	0	2	0	2	2	0	0	2	2	2	0	0	0	0	0	0	0	0	0	0	0	0	1	2	0	2	2	0	2	2	2	2	0	2	0	0	0	2	2	2	0	2	2	0	0	2	0	2	0	0	0	2	0	0	0	2	2	0	0	0	2	0	0	0	0	0	0	2	0	2	0	2	2	2	2	2	0	2	2	2	0	2	2	0	0	0	2	2	0	2	0	0	2	2	0	0	0	2	2	0	2	2	0	2	2	2	0	2	2	2	2	2	2	0	2	0	0	2	0	2	0	2	2	2	2	2	2	0	0	0	2	0	0	0	2	2	0	2	0	0	2	2	2	2	0	0	0	0	0	2	0	2	0	2	0	2	2	0	2	2	2	2	2	0	2	2	0	0	2	2	2	2	2	2	2	2	2	2	0	2	2	2	0	2	0	0	2	-	2	0	2	2	0	0	0	0	0	0	2	0	2	2	2	2	0	2	2	2	2	0	0	2	0	0	0	2	0	0	0	2	0	2	0	2	0	2	2	0	0	0	2	2	2	0	0	2	2	2	0	0	0	0	2	2	0	0	2	2	2	2	0	2	0	2	0	2	0	0	0	0	0	2	2	0	2	0	0	0	2	0	0	2	2	0	0	0	1	0	0	2	2	2	1	2	0	0	1	0	0	2	0	2	2	2	2	0	0	0	2	0	0	2	0	0	2	2	0	2	2	0	0	2	0	0	0	0	2	2	0	2	2	2	2	0	0	0	2	0	2	0	2	0	0	2	2	0	0	2	2	0	0	2	2	0	2	0	2	0	2	2	0	2	2	2	0
100069545|F|0-23:C>T-23:C>T	TGCAGCATCTCCTACTTAGCAATCTTAGAACACTTCGAAGTACACTTCTTACAGATCGGAAGAGCGGTT	TGCAGCATCTCCTACTTAGCAATCTTAGAACACTTCGAAGTACACTTCTTAC	scaffold1497	5470	1	3.2964e-19	23:C>T	23	0.992126	0.811508	0.763889	0.236111	0.188492	0.575397	0.305926	0.360725	0.333325	28.7339	26.21	0.964286	1	2	2	2	0	1	2	1	2	0	2	2	0	2	2	2	2	2	2	2	1	2	1	2	0	2	0	2	0	2	2	2	0	0	2	0	2	2	0	0	2	0	1	2	1	2	0	1	0	0	2	2	1	1	0	1	0	1	2	2	0	2	2	2	2	2	1	2	2	2	0	1	1	0	0	1	2	2	0	2	0	1	2	2	2	2	0	2	2	0	2	1	0	2	2	2	2	1	2	0	2	2	2	0	1	2	2	2	2	2	1	1	1	2	2	2	2	2	2	1	0	2	0	2	1	2	2	2	2	0	2	2	0	1	0	1	2	2	2	2	0	1	2	2	2	2	2	2	1	2	2	1	0	2	2	1	1	0	0	0	0	0	0	0	2	0	2	0	1	2	0	1	2	2	1	0	0	0	0	1	2	2	2	0	0	1	2	0	2	2	2	2	2	1	2	0	2	2	0	1	2	2	2	0	2	2	2	1	2	2	2	2	1	0	2	1	0	1	1	0	2	0	0	2	1	2	2	2	2	1	0	1	2	1	1	0	1	0	2	0	2	2	2	2	2	2	0	2	2	2	2	2	2	2	2	2	2	2	2	2	2	2	2	2	0	1	2	1	2	2	2	2	2	0	2	2	1	0	2	1	2	2	2	0	2	1	2	2	1	2	2	2	1	2	1	2	2	2	0	1	2	0	2	2	2	2	0	2	2	0	2	2	2	2	2	2	2	2	0	0	0	1	2	0	0	0	2	2	2	2	1	2	2	1	2	2	2	2	2	2	1	2	0	2	0	2	2	2	2	1	2	2	0	2	2	2	2	0	0	1	1	2	0	2	2	0	2	0	2	2	2	2	1	2	1	2	2	1	2	0	2	1	1	2	2	2	0	2	0	0	2	2	2	1	2	0	1	2	2	2	1	0	2	1	2	2	1	2	1	2	0	0	1	2	0	0	2	2	2	-	2	1	2	0	2	1	2	0	2	2	1	1	1	1	0	2	2	-	-	0	0	2	2	2	2	1	2	0	2	1	2	1	0	0	1	2	2	2	2	0	2	2	2	2	1	2	0	1	0	2	2	1	0	1	0	0	2	2	2	1	2	2	0	2	2	2	2	2	2	2	2	2	0	1	2	0	0	0	0	2	2	0	2	2	0	1	2	-
100069729|F|0-40:G>A-40:G>A	TGCAGCCTAGTTTGACTTTGATTTTGAATGATATAAGATGGCCATTTTTTTACAGATCGGAAGAGCGGT	TGCAGCCTAGTTTGACTTTGATTTTGAATGATATAAGATGGCCATTTTTTTAC	scaffold133	107188	1	9.49255e-20	40:G>A	40	0.998031	1	0.558185	0.441815	0	0.558185	0	0.493229	0.246614	59.2788	37.2045	0.964286	2	0	0	2	2	0	2	0	0	2	2	2	2	2	2	2	2	2	2	0	0	2	0	2	2	2	0	0	2	2	2	0	2	2	2	2	2	2	2	2	2	0	2	2	2	2	2	0	2	2	2	2	0	0	0	2	2	2	0	0	0	0	2	2	2	0	0	0	0	2	2	2	2	2	0	2	2	2	2	2	2	2	2	2	0	0	2	2	2	2	0	2	0	2	2	0	0	2	2	2	2	0	2	2	0	2	2	2	0	2	2	2	0	2	2	0	0	0	0	2	2	0	0	2	2	2	2	0	0	2	0	2	2	2	0	2	0	2	2	2	0	0	0	0	2	2	2	0	2	2	0	0	0	2	0	2	0	2	2	0	2	2	0	2	2	2	2	2	0	0	2	2	2	0	2	0	0	0	0	2	0	0	0	0	0	0	2	2	0	2	2	2	0	0	2	0	0	2	0	2	0	2	0	0	2	2	2	2	2	0	2	2	0	0	0	0	2	2	0	2	0	0	2	2	2	2	2	0	2	2	2	0	0	2	2	0	0	2	2	0	2	2	0	0	0	2	2	0	2	2	0	0	2	2	2	0	0	2	2	0	2	2	2	0	2	2	2	0	2	0	0	2	2	2	2	0	0	2	2	0	0	2	0	2	0	2	2	0	0	2	2	0	2	2	2	0	0	2	2	2	0	2	0	2	0	2	2	2	2	2	2	2	2	2	0	0	2	0	0	2	0	0	0	2	2	0	2	2	2	0	0	0	0	0	2	0	0	2	2	2	-	2	0	2	2	2	0	2	2	2	2	2	2	0	2	0	2	0	0	2	2	2	2	2	2	2	2	2	0	2	2	2	0	0	0	2	2	0	0	0	0	0	0	2	2	0	2	2	0	0	2	0	2	2	0	2	0	2	0	2	2	0	2	0	0	0	0	2	0	0	0	0	2	0	2	2	0	2	2	2	0	0	2	0	2	2	0	0	2	0	0	0	0	0	2	2	0	0	0	2	2	2	0	0	2	2	0	0	2	0	0	0	2	0	2	0	2	2	2	2	0	0	0	2	0	2	2	0	0	0	2	0	2	0	0	0	0	0	2	0	0	0	0	0	0	2	2	2	0	2	0	0	2	2	0	0	0	2	0	0	2	2	0	0	0	0	2	0
100070052|F|0-19:A>G-19:A>G	TGCAGCTGGACTTTTCAGGAGGTTTTTCTGACCAAATTACAGATCGGAAGAGCGGTTCAGCAGGAATGC	TGCAGCTGGACTTTTCAGGAGGTTTTTCTGACCAAATTAC	scaffold7445	1016	1	9.37816e-13	19:A>G	19	0.996063	0.772727	0.750988	0.249012	0.227273	0.523715	0.35124	0.37401	0.362625	27.2224	24.9353	0.964286	2	0	2	1	1	2	2	2	0	2	0	1	2	1	2	1	0	2	2	0	1	0	1	2	0	0	2	2	0	2	2	2	2	2	2	0	2	1	2	2	0	2	0	2	1	2	2	2	0	0	1	0	2	1	2	1	2	1	1	2	2	2	2	1	2	2	2	0	0	2	2	2	0	1	2	2	2	1	2	1	2	2	1	2	2	0	0	2	2	1	1	0	1	2	2	0	0	2	2	0	1	1	2	1	2	2	2	2	1	0	2	2	2	1	0	0	0	0	1	1	2	0	0	2	2	0	0	1	2	1	2	2	2	2	1	2	0	2	2	0	2	0	2	1	2	0	2	0	0	2	2	0	1	2	0	2	1	1	2	2	1	2	2	1	2	2	2	0	2	2	2	2	2	2	1	1	1	1	1	2	2	2	2	2	2	1	0	2	1	0	2	2	2	1	1	2	2	2	1	2	2	2	2	1	2	2	1	0	1	2	2	2	2	0	1	2	2	0	1	2	2	2	2	2	0	0	2	2	0	0	2	2	1	1	2	2	2	0	2	2	2	2	2	2	2	2	2	2	2	0	2	2	1	0	0	2	2	2	2	2	2	0	0	2	1	1	2	2	1	2	1	1	2	2	0	2	0	0	0	2	2	2	0	1	2	2	2	2	1	2	2	2	0	0	2	0	2	1	2	1	2	0	2	0	0	2	1	2	2	2	2	0	1	2	2	2	0	2	0	0	2	2	0	2	1	0	1	2	0	2	2	2	0	0	2	1	2	0	2	1	0	0	1	2	2	1	2	0	2	2	1	2	1	2	2	0	0	2	2	1	2	2	0	0	0	2	2	1	1	2	2	1	2	2	0	1	2	0	2	0	1	1	0	0	2	2	1	2	2	2	1	2	2	1	1	1	0	2	2	0	2	0	1	1	2	0	1	0	2	1	0	-	0	0	1	1	0	0	0	1	1	0	2	0	0	1	-	0	1	1	2	0	1	2	1	0	0	1	2	1	2	0	2	2	1	2	0	0	2	2	2	2	1	1	2	0	0	2	2	2	2	0	0	2	0	2	2	1	2	1	2	2	2	2	2	0	2	2	2	2	0	0	2	0	1	2	2	1	0	2	2	0	2	2	0	2	1	2	2	0	2	1	2	0	1	1	1	1
100070118|F|0-11:G>C-11:G>C	TGCAGCTTCTAGTTAGCTCTGTTTTTGGTCAACACTTACAGATCGGAAGAGCGGTTCAGCAGGAATGCC	TGCAGCTTCTAGTTAGCTCTGTTTTTGGTCAACACTTAC	scaffold1037	73848	1	3.17457e-12	11:G>C	11	0.978346	0.993964	0.517103	0.482897	0.006036	0.511066	0.012	0.499415	0.255707	19.554	12.6899	0.964286	0	0	0	2	2	0	0	2	2	0	2	0	2	2	2	2	2	2	2	2	0	0	2	2	0	2	2	0	0	2	2	0	0	0	0	2	0	0	0	2	-	0	2	2	2	2	2	0	0	0	0	2	0	2	2	0	2	2	0	2	0	0	0	0	0	2	2	2	2	2	2	2	2	0	2	0	0	2	0	0	0	0	2	2	2	0	2	2	2	2	0	2	2	0	0	2	2	2	2	2	2	2	0	0	0	0	2	0	0	2	2	2	0	2	2	2	2	2	2	0	2	2	0	2	2	0	2	2	0	0	0	0	2	0	0	2	0	2	2	0	2	2	0	2	2	0	0	0	0	2	0	2	0	2	0	2	2	2	2	2	2	2	2	2	2	2	0	0	2	2	0	2	0	0	0	0	0	2	0	0	0	0	0	2	0	2	0	0	2	2	2	2	2	2	2	2	2	0	0	0	2	0	2	0	2	0	2	2	2	2	0	0	0	2	2	2	0	2	0	0	0	2	2	0	0	0	0	0	2	0	0	2	2	2	0	0	0	0	0	0	0	0	0	2	2	2	2	2	0	2	0	2	2	0	2	0	0	2	2	2	0	2	0	2	0	2	2	0	2	0	0	2	2	2	0	2	0	0	2	0	0	0	2	2	0	2	2	2	0	0	0	2	0	2	2	2	2	2	0	0	0	2	0	0	0	2	0	2	2	2	2	0	0	2	0	0	0	2	2	0	0	0	0	2	0	2	0	0	0	2	0	0	0	2	2	0	2	0	2	2	-	2	0	2	2	0	0	0	0	2	2	2	0	0	0	2	2	0	2	2	0	0	2	0	2	2	0	2	0	2	2	0	0	0	0	2	2	0	0	2	2	2	2	2	2	0	2	0	2	2	0	2	0	2	0	2	0	2	2	2	0	2	2	2	0	0	0	-	0	-	0	1	0	2	0	0	-	0	-	0	-	0	0	0	1	2	1	-	0	0	0	-	2	0	2	0	0	2	0	-	2	-	0	2	0	0	0	2	2	2	2	0	2	0	2	2	2	2	2	2	2	0	2	0	0	0	2	0	0	2	2	2	2	2	0	2	2	0	0	0	2	0	0	2	0	0	2	0	0	0	2	2	0	2	2	0	2	0	2	2	0	0	2	2	0	0	0	0
100070166|F|0-6:T>A-6:T>A	TGCAGCTTGTATTATCAATACAAACCCTGCAAGAATTGAATGTCAGAAATGTTACAGATCGGAAGAGCG	TGCAGCTTGTATTATCAATACAAACCCTGCAAGAATTGAATGTCAGAAATGTTAC	scaffold1245	441222	1	7.84427e-21	6:T>A	6	1	0.82874	0.753937	0.246063	0.17126	0.582677	0.28386	0.371032	0.327446	43.1944	43.0821	0.964286	2	2	2	1	1	2	2	2	2	2	0	2	0	2	0	1	2	2	2	2	2	2	1	2	2	2	2	2	2	2	0	0	0	0	2	2	2	0	0	0	2	2	2	2	2	2	0	0	1	2	1	2	0	2	1	2	2	0	1	2	2	0	1	1	2	0	2	0	0	1	2	2	2	2	0	1	0	0	1	1	0	0	2	2	2	0	2	2	2	0	0	1	0	0	2	2	0	2	2	1	2	2	1	2	2	2	1	2	2	2	2	2	0	2	2	2	1	2	2	2	0	2	0	2	2	2	0	0	0	0	2	2	1	2	1	1	1	0	2	1	0	2	1	2	1	2	1	2	2	2	1	2	2	1	2	2	2	1	2	2	0	0	0	2	0	0	0	0	0	2	1	0	1	2	2	0	2	2	0	1	1	2	2	0	2	2	2	2	2	0	2	2	1	2	2	2	2	1	2	2	2	2	0	1	2	0	2	2	2	2	2	2	2	2	2	2	0	0	1	2	2	2	2	2	1	2	2	2	2	2	2	2	2	2	0	2	2	0	2	2	0	2	1	2	2	2	2	0	1	1	0	0	2	1	0	2	1	2	2	2	2	2	2	2	1	2	2	1	0	0	1	2	2	0	2	0	0	0	1	2	2	1	1	2	0	2	2	0	2	2	2	2	2	0	1	2	2	2	2	0	2	1	2	2	2	2	0	2	2	2	2	1	0	2	0	2	1	0	2	2	0	1	0	2	0	2	0	0	0	2	2	2	1	0	2	2	2	0	1	0	0	0	1	2	0	1	2	2	2	0	2	2	1	0	0	2	0	0	2	0	2	0	2	0	1	2	2	2	2	2	2	1	2	2	2	2	1	2	0	2	0	1	2	1	0	2	2	2	2	2	0	2	2	0	1	2	0	2	1	1	2	2	2	2	1	0	0	1	2	0	2	0	1	2	2	2	0	2	0	1	2	0	2	0	2	2	0	0	0	1	0	2	2	1	0	2	0	2	2	1	0	1	2	2	2	2	2	2	2	2	1	0	2	2	2	2	1	2	1	2	2	2	2	0	2	1	2	2	2	2	2	2	2	2	2	0	2	2	1	2	2	2	1	2	2	0	1	0	2	0	2	0	2	1	1	2	2	2	2	0	1	2	2	2	2	2	1	2
100070369|F|0-35:T>C-35:T>C	TGCAGGAGAAACTAACTTAGCAGCAATAAAGGATGTCATATGCAACAATGACACATTACAGATCGGAAG	TGCAGGAGAAACTAACTTAGCAGCAATAAAGGATGTCATATGCAACAATGACACATTAC	scaffold370	310501	1	5.29263e-23	35:T>C	35	0.998031	0.81854	0.779093	0.220907	0.18146	0.597633	0.297064	0.344215	0.320639	45.2636	41.2124	0.964286	2	2	1	1	2	2	2	0	2	0	0	2	0	2	2	0	0	2	2	2	2	2	1	1	0	1	2	2	1	2	0	0	2	2	1	2	2	2	2	2	0	2	1	0	2	0	2	2	2	2	0	1	2	2	2	2	2	1	0	2	2	0	2	2	2	2	2	1	1	2	0	2	1	2	2	0	2	2	2	2	2	2	2	2	0	2	2	2	0	0	2	0	2	2	2	0	1	0	2	2	2	2	2	2	2	0	2	2	1	2	2	2	2	2	2	2	2	0	2	2	2	0	2	2	2	2	1	2	0	2	0	1	2	2	2	0	2	0	1	2	1	2	2	2	1	0	0	0	0	2	2	0	2	2	0	2	0	2	0	0	1	0	2	2	0	0	0	1	2	2	2	2	0	0	2	0	2	0	2	2	1	2	2	2	2	2	2	0	1	2	2	2	2	2	1	2	2	2	1	2	2	0	2	1	2	1	2	0	2	2	2	0	1	1	1	2	2	2	2	2	1	2	2	2	1	1	2	0	0	2	0	0	2	2	1	2	2	1	1	1	2	1	2	2	2	2	2	2	0	2	2	2	1	2	0	2	2	2	2	2	2	0	1	2	1	2	2	0	2	2	0	1	2	2	2	0	2	2	2	2	2	2	2	0	2	1	0	2	2	2	2	2	1	0	1	2	2	2	1	2	1	0	0	0	2	1	2	2	2	2	2	0	1	2	2	2	1	2	2	2	2	1	2	2	2	2	0	1	1	2	2	1	2	0	1	0	2	2	2	0	-	0	0	0	1	2	2	1	1	2	2	2	0	2	1	1	0	2	2	2	0	0	1	2	2	1	1	1	0	2	2	2	2	2	2	1	2	0	1	1	2	1	2	2	2	2	1	2	2	2	2	2	2	0	2	0	2	2	0	2	2	2	2	1	0	0	1	1	0	2	0	1	2	2	0	2	2	2	1	1	2	2	1	0	0	2	0	0	2	0	2	0	2	0	2	1	2	1	2	1	2	1	2	1	2	2	2	1	2	0	2	0	0	0	2	2	2	0	2	0	0	2	2	2	2	0	2	1	2	0	0	2	2	2	2	2	1	1	2	1	2	2	2	0	2	2	2	0	1	2	2	1	0	0	0	1	0	1	2	1	2	2	2	2	2	2	2	2
100070531|F|0-28:C>G-28:C>G	TGCAGGCACAACATACCGCATCCGTCACCGTCCGGCAACGTCCGTTACAGATCGGAAGAGCGGTTCAGC	TGCAGGCACAACATACCGCATCCGTCACCGTCCGGCAACGTCCGTTAC		0	0	999	28:C>G	28	0.984252	0.984	0.506	0.494	0.016	0.49	0.031488	0.499928	0.265708	14.5762	9.18671	0.964286	0	2	2	2	2	2	0	2	2	2	0	0	0	0	2	2	0	2	2	0	2	2	2	2	0	0	0	2	0	0	2	2	0	0	2	0	2	0	0	2	0	0	2	2	0	0	0	0	2	2	2	2	0	2	2	2	2	0	2	0	2	2	0	0	2	2	2	0	0	0	0	2	0	2	2	0	0	2	2	0	0	0	0	2	2	0	2	2	2	2	0	0	0	2	2	0	2	0	2	2	2	2	2	2	0	2	2	0	0	0	2	2	2	2	2	0	0	0	0	0	0	0	2	2	0	2	0	0	2	2	0	0	2	2	0	0	0	2	2	2	0	2	0	0	2	0	2	0	0	0	2	2	2	2	0	0	0	2	0	2	2	2	0	2	0	2	2	2	2	2	2	2	2	2	0	0	0	2	2	2	2	2	2	2	2	2	2	2	0	2	2	2	0	0	0	0	0	2	2	0	2	2	2	2	2	2	0	0	2	2	2	2	2	0	0	0	0	0	0	2	0	0	0	0	0	2	0	0	0	0	0	0	2	2	2	0	2	0	0	0	0	2	2	0	0	2	0	2	0	2	0	2	0	0	2	0	0	2	2	0	2	0	0	2	2	0	2	0	0	0	0	2	0	0	2	2	0	2	2	0	0	0	0	2	0	0	2	2	0	2	0	0	2	0	2	2	2	2	2	2	0	0	2	2	2	0	2	2	0	0	0	0	0	2	0	0	0	0	2	0	0	2	2	2	2	2	2	2	0	0	2	2	0	2	0	0	0	0	2	2	0	2	0	0	0	2	2	2	0	2	2	2	2	0	0	2	2	2	2	2	0	2	2	0	2	2	2	0	2	2	0	2	2	2	0	2	0	2	2	2	0	0	0	2	0	2	0	2	0	2	2	0	0	0	2	1	2	2	2	2	2	2	2	2	0	0	0	1	0	0	0	0	-	-	2	2	0	0	0	1	-	0	2	1	0	0	1	-	0	-	0	0	1	0	0	0	0	-	2	-	-	0	1	1	0	0	0	0	0	0	0	0	0	2	2	0	2	0	2	0	2	0	0	0	0	0	0	0	2	0	2	0	2	0	0	2	2	2	0	0	0	0	2	0	0	2	2	0	2	0	2	2	2	0	2	0	2	2	0	2	0	0	0	0	2	0	0	0
100070774|F|0-18:C>T-18:C>T	TGCAGGGGTTGCCATGGTCATCAATAAGTGATGCTGAAACTTAATTACAGATCGGAAGAGCGGTTCAGC	TGCAGGGGTTGCCATGGTCATCAATAAGTGATGCTGAAACTTAATTAC	scaffold12354	379	1	2.19974e-15	18:C>T	18	0.984252	0.786	0.754	0.246	0.214	0.54	0.336408	0.370968	0.353688	27.877	26.6325	0.964286	2	2	2	2	2	0	2	2	2	2	0	2	1	2	2	2	2	2	2	0	2	2	1	2	1	0	1	1	2	2	2	2	1	2	1	2	2	1	0	0	1	1	1	2	2	1	1	2	2	2	0	2	2	2	2	2	2	0	1	0	2	1	2	2	1	0	2	2	2	1	2	1	2	2	0	0	2	2	2	2	2	2	2	0	1	2	2	2	0	2	1	0	2	2	2	1	0	0	0	2	0	1	1	2	1	2	0	2	2	2	0	0	2	2	0	2	2	2	0	0	1	2	0	2	0	0	0	2	0	2	0	2	1	1	0	2	1	2	0	2	2	2	1	2	2	2	1	2	1	2	0	0	1	1	2	0	2	2	2	1	1	2	0	2	2	2	1	2	2	0	2	0	2	2	0	-	0	2	2	2	1	2	1	2	2	2	2	1	1	0	2	2	0	2	0	2	2	1	0	2	2	0	2	0	2	1	1	1	2	2	2	2	0	2	2	2	2	1	1	0	2	2	2	2	0	1	2	2	0	0	0	2	1	2	0	0	0	0	1	2	1	2	0	0	0	1	1	2	1	1	2	2	2	1	1	2	2	1	1	2	2	0	1	1	2	2	2	2	2	2	1	2	2	2	2	0	0	2	0	2	0	2	0	2	2	2	2	2	0	2	2	2	2	2	1	2	2	2	2	2	0	1	2	2	1	2	2	2	2	2	1	2	0	2	2	2	2	0	2	2	2	1	2	1	2	0	0	1	1	2	1	1	2	2	2	2	2	1	2	0	0	1	0	1	2	0	2	2	2	0	2	2	0	2	0	1	1	2	2	0	2	1	2	1	1	2	0	0	2	2	2	0	1	2	2	2	2	2	2	0	2	2	0	0	2	2	0	0	1	2	2	1	2	2	2	1	0	2	0	1	2	0	1	2	0	0	0	0	1	-	0	0	-	1	2	1	2	2	1	-	1	0	0	0	0	2	1	-	0	1	2	-	1	2	2	1	1	0	0	-	-	0	1	1	2	0	2	2	2	2	2	2	0	2	2	2	2	1	2	0	0	0	2	2	2	2	0	1	0	2	0	2	2	2	2	1	2	1	1	2	2	2	0	2	2	2	1	1	0	2	2	0	1	2	0	1	0	0	2	0	2	2	0	2	0	1	2	0
100071109|F|0-8:A>C-8:A>C	TGCAGTAAAACAGCATCATCATCATCTTCTTCTTCATCCTCTTCATTACAGATCGGAAGAGCGGTTCAG	TGCAGTAAAACAGCATCATCATCATCTTCTTCTTCATCCTCTTCATTAC	scaffold1668 cov173	98258	1	1.36934e-17	8:A>C	8	0.988189	0.800797	0.758964	0.241036	0.199203	0.559761	0.319043	0.365875	0.342459	27.9841	26.2164	0.964286	2	0	2	2	2	2	2	0	0	2	1	1	2	2	0	0	2	2	2	2	1	2	2	2	2	2	1	0	2	1	1	0	0	0	2	0	1	2	0	2	2	2	0	2	2	0	0	1	2	2	2	1	2	0	2	0	2	2	2	2	2	1	0	1	0	2	1	2	2	2	2	2	2	0	1	2	1	2	2	2	0	1	2	2	0	0	2	2	2	0	1	1	2	1	0	1	0	2	2	2	2	2	2	2	2	2	1	2	2	1	1	1	0	2	2	1	2	2	2	0	2	0	2	0	1	2	2	2	1	1	2	2	2	0	2	2	0	2	1	2	0	2	0	1	1	2	2	2	2	2	1	1	0	2	2	0	1	2	2	2	2	1	2	0	2	2	2	2	2	0	0	0	0	2	0	-	2	0	2	2	2	2	2	2	0	0	2	2	0	0	2	2	2	0	2	0	2	2	0	2	2	2	2	2	2	2	2	0	2	2	2	2	0	1	2	0	0	0	2	0	0	0	2	2	0	2	1	2	1	2	2	2	2	0	1	1	2	2	2	1	2	0	1	0	0	2	0	2	2	0	1	2	0	2	0	0	2	1	2	2	2	1	2	2	2	2	0	2	2	2	2	2	2	2	1	2	0	2	2	2	0	2	0	1	2	2	2	2	1	2	2	2	2	1	2	2	2	0	2	1	2	2	1	1	1	0	2	0	1	2	0	1	2	2	2	1	2	1	1	2	2	1	1	2	2	1	1	1	1	1	2	0	1	2	2	1	2	2	2	1	-	1	0	1	1	2	0	2	2	2	2	2	0	1	1	2	1	0	2	2	2	2	0	2	2	2	2	2	0	2	2	2	1	0	2	2	1	0	1	2	1	2	2	2	2	2	2	0	2	2	1	2	0	2	0	1	1	2	0	2	2	1	2	2	2	0	1	0	2	0	-	0	2	0	1	2	0	1	1	2	-	0	2	0	-	1	0	-	2	0	2	0	2	2	2	2	0	1	0	0	2	0	2	0	2	1	2	1	2	0	2	2	2	2	0	2	0	0	1	2	1	2	0	0	2	2	2	0	0	2	1	2	1	0	0	1	0	2	2	2	2	2	0	1	0	2	1	2	0	0	2	0	2	2	2	1	0	2	2	2	2	1	1	2	1	2	2	2
100071384|F|0-19:T>C-19:T>C	TGCAGTATCTTGAGGCCGGTGCGGATATATTACAGATCGGAAGAGCGGTTCAGCAGGAATGCCGAGACC	TGCAGTATCTTGAGGCCGGTGCGGATATATTAC		0	0	999	19:T>C	19	0.996063	0.782609	0.794466	0.205534	0.217391	0.577075	0.340265	0.326579	0.333422	36.2236	32.0875	0.964286	0	1	1	0	1	1	0	1	2	2	2	2	1	2	2	2	0	2	2	2	2	2	2	1	2	1	2	2	1	2	1	2	2	2	0	0	2	2	1	2	2	2	2	2	2	1	2	2	2	2	2	2	2	2	2	2	0	1	1	1	2	2	2	1	2	1	2	2	2	0	0	2	2	2	1	2	2	1	1	2	1	1	1	2	2	2	2	0	2	2	2	0	2	0	1	0	1	2	2	1	2	0	2	2	2	0	1	0	2	2	2	2	2	2	2	2	2	2	2	1	2	2	2	0	2	1	0	0	2	1	2	2	0	1	2	2	2	1	2	1	2	0	2	2	2	2	1	0	2	2	0	2	1	2	0	1	1	2	0	2	2	0	1	2	2	2	0	2	0	1	2	2	2	2	1	0	2	2	0	0	2	2	1	2	2	1	2	2	0	2	2	2	2	2	2	2	2	2	2	0	2	2	2	2	2	0	2	2	2	2	2	2	2	0	1	2	1	2	0	0	0	1	2	2	2	2	0	2	2	1	2	1	2	2	0	2	1	2	2	2	2	2	0	0	0	2	1	2	1	0	1	2	2	0	2	2	0	1	2	2	2	2	1	2	2	2	1	1	0	2	2	2	2	2	2	2	2	0	2	1	2	0	0	0	2	1	1	2	2	2	2	2	2	0	2	2	2	1	2	1	2	2	2	0	1	2	2	0	0	2	0	2	0	2	2	2	2	0	2	0	2	2	2	0	2	2	2	2	1	0	0	2	0	2	1	0	2	2	2	1	-	1	2	0	1	2	2	2	1	0	1	0	0	2	2	2	1	1	2	2	0	2	1	2	2	0	0	2	1	0	2	2	0	2	0	2	0	1	1	1	1	0	1	2	0	1	2	2	2	2	1	0	1	0	1	2	2	2	0	2	2	2	2	2	2	2	2	2	1	2	0	0	0	2	0	0	1	2	1	1	0	1	1	2	2	2	1	2	0	2	1	1	1	1	2	1	-	0	2	2	1	2	1	1	1	1	1	0	1	2	2	1	0	2	2	0	0	1	2	1	2	1	2	2	0	2	1	2	0	0	2	0	0	2	2	2	1	2	2	2	0	1	2	0	2	0	1	2	2	0	2	2	2	2	2	2	2	0	2	2	2	1	2	0	2	2	1	0
100071605|F|0-22:A>G-22:A>G	TGCAGTCTTACAATCTAAAAGCACCCACAATACATTACAGATCGGAAGAGCGGTTCAGCAGGAATGCCG	TGCAGTCTTACAATCTAAAAGCACCCACAATACATTAC		0	0	999	22:A>G	22	0.998031	0.786982	0.78501	0.21499	0.213018	0.571992	0.335282	0.337539	0.336411	50.1127	47.6726	0.964286	0	1	1	0	2	2	0	2	2	1	2	2	2	2	1	2	0	2	2	2	0	2	0	2	0	1	1	2	1	2	2	0	2	2	0	2	2	2	2	2	2	2	2	2	2	1	0	2	2	2	0	2	2	2	2	1	0	1	1	1	2	2	2	1	2	1	2	2	2	0	2	2	2	2	2	2	2	1	1	1	1	1	1	2	2	2	2	2	2	1	2	2	2	0	2	2	1	1	2	1	2	0	2	2	2	2	1	0	2	2	1	1	2	2	0	2	2	2	2	1	2	2	2	2	2	1	0	0	2	1	2	2	0	2	2	2	2	1	2	1	2	0	2	2	2	1	1	0	2	2	0	2	1	2	0	1	1	2	2	2	2	0	1	0	2	2	0	2	2	1	2	2	2	2	1	2	2	2	0	0	2	2	1	2	2	1	2	1	2	0	2	2	2	2	2	2	2	2	2	0	2	2	2	2	2	0	2	2	2	2	2	2	2	0	1	0	1	2	0	0	2	1	2	2	2	1	0	2	2	1	2	2	0	2	2	2	2	2	0	0	2	2	0	0	0	2	1	2	2	0	2	2	2	0	2	0	0	2	0	2	2	2	1	2	2	1	1	1	2	2	2	2	2	0	2	2	2	0	2	0	2	0	2	0	2	1	1	2	2	1	2	2	2	0	2	0	2	2	2	1	2	2	2	0	1	2	2	0	0	2	0	2	0	2	2	2	2	0	2	0	2	2	2	0	2	2	0	2	1	0	0	2	0	2	1	0	2	2	2	1	0	1	2	2	1	2	1	2	1	0	2	2	0	1	2	2	1	2	2	2	0	2	1	2	2	0	0	2	1	2	2	2	0	2	0	2	0	1	1	1	1	0	1	2	2	1	2	2	2	2	1	0	1	0	1	2	2	2	0	2	2	2	2	2	2	1	2	2	0	0	0	0	0	2	0	0	0	2	1	1	1	2	2	2	2	1	1	1	2	2	2	1	2	1	2	1	2	1	1	1	0	-	0	1	1	1	1	0	1	2	2	1	0	0	2	0	0	1	2	1	2	1	2	2	0	2	1	1	0	0	2	0	0	2	2	2	1	2	2	2	0	1	2	0	2	0	1	2	2	0	2	2	1	0	2	0	2	0	2	2	2	2	2	0	2	1	1	2
100071647|F|0-20:A>G-20:A>G	TGCAGTGAATGGGATCAACCACCTCTTGAAATGAGACCTCCGGGCTCCATCGCTATTACAGATCGGAAG	TGCAGTGAATGGGATCAACCACCTCTTGAAATGAGACCTCCGGGCTCCATCGCTATTAC	scaffold2878	65693	1	5.29263e-23	20:A>G	20	0.974409	0.99798	0.509091	0.490909	0.00202	0.507071	0.004032	0.499835	0.251933	15.9887	10.6875	0.964286	0	0	2	0	0	2	0	2	2	2	2	2	0	2	0	0	0	0	2	2	2	2	0	0	0	2	2	0	2	2	0	0	2	2	2	0	2	0	0	2	0	0	0	2	0	0	2	0	0	0	2	0	0	0	2	0	0	2	0	2	2	2	2	0	2	0	2	2	2	0	2	0	2	2	2	2	2	0	0	0	0	2	0	2	0	0	0	0	0	2	2	2	2	0	2	2	2	2	2	0	2	2	2	2	0	0	1	0	2	2	2	2	0	2	2	2	2	0	0	2	2	0	2	0	0	2	0	0	0	2	2	2	2	0	0	2	0	2	2	2	2	0	0	2	0	0	2	0	0	2	2	2	0	2	2	0	2	2	2	2	0	0	2	0	2	2	2	2	0	0	0	0	0	2	2	-	0	0	2	0	2	0	0	2	0	2	0	2	0	0	2	0	0	0	2	0	2	2	2	0	2	0	2	2	0	2	2	2	0	0	0	0	0	2	2	2	0	0	2	2	2	2	2	0	0	2	2	0	2	2	0	0	2	0	0	2	2	0	0	2	2	0	2	2	2	0	0	2	0	2	0	0	0	0	0	0	0	2	0	2	0	2	0	2	2	0	0	0	2	0	0	2	2	2	2	2	0	2	0	0	0	2	0	0	0	0	2	0	2	0	0	2	2	2	2	0	0	0	2	2	0	0	0	0	0	0	0	0	2	2	2	2	2	2	0	2	0	2	2	0	2	0	2	2	0	2	0	0	0	0	0	0	2	2	0	2	0	2	2	2	-	0	0	0	2	2	0	0	2	2	2	2	0	2	2	0	0	0	0	0	2	0	0	2	2	2	2	2	2	0	2	2	0	2	0	2	2	0	2	0	2	2	0	0	0	0	2	2	0	0	2	2	2	2	2	2	2	0	0	2	0	2	2	0	0	0	2	-	0	-	0	0	-	0	0	2	-	2	0	0	-	0	0	-	2	0	0	-	2	0	0	0	0	-	0	0	0	0	0	2	-	-	0	0	2	2	0	2	2	2	2	2	0	2	0	2	0	0	0	2	2	2	2	0	0	2	2	0	2	0	0	2	0	2	2	2	0	0	2	2	2	0	2	2	2	0	2	0	0	0	2	0	2	0	2	2	2	0	2	2	2	0	0	2	2	0	2	-
100071664|F|0-26:G>T-26:G>T	TGCAGTGACGTGCATTTCGTAACTTAGAAATTTTACAGATCGGAAGAGCGGTTCAGCAGGAATGCCGAG	TGCAGTGACGTGCATTTCGTAACTTAGAAATTTTAC	scaffold15257	483504	1	1.20005e-10	26:G>T	26	0.996063	0.994071	0.537549	0.462451	0.005929	0.531621	0.011787	0.49718	0.254484	54.4128	23.646	0.964286	0	0	0	2	0	2	0	0	0	2	2	0	0	2	2	0	0	0	2	2	2	0	0	0	2	2	2	2	0	0	0	2	2	2	2	2	2	2	0	0	0	2	0	2	0	2	0	0	0	0	2	0	2	0	2	2	2	0	0	2	2	2	2	0	0	2	2	0	0	2	2	2	2	2	2	0	2	2	2	0	2	0	2	2	2	0	2	2	2	2	2	0	2	2	2	2	0	2	2	2	2	0	0	0	2	2	2	0	2	0	0	0	2	2	2	2	2	2	0	0	0	0	0	2	2	0	0	0	0	2	2	2	2	0	2	0	2	2	2	2	0	2	2	2	2	0	0	0	2	2	2	0	2	0	0	0	2	2	2	0	0	0	2	2	2	0	0	2	2	2	2	2	2	0	0	0	0	2	0	0	0	2	2	2	2	2	2	2	0	2	2	2	2	0	0	0	0	0	2	0	2	2	2	2	2	0	0	0	0	2	2	2	2	0	0	2	2	2	2	0	0	2	2	0	0	0	0	0	0	0	2	2	0	0	2	2	2	2	2	2	2	0	2	0	0	2	2	0	0	2	2	2	2	2	2	0	0	2	0	2	0	0	2	2	2	2	0	0	0	0	2	2	0	0	0	0	2	2	2	2	2	2	2	0	0	0	2	0	0	0	2	2	0	2	0	2	2	2	2	0	2	2	0	0	0	2	0	0	2	2	2	0	2	0	0	0	0	0	2	2	0	0	0	2	0	2	2	2	0	2	2	0	0	2	2	0	2	2	0	2	-	0	0	2	2	2	2	2	2	0	2	0	2	2	2	0	0	0	2	0	2	0	2	2	0	0	2	0	0	0	0	2	2	2	0	2	0	2	0	2	2	2	2	2	2	0	0	0	2	0	2	2	2	2	2	0	2	2	2	0	0	2	0	0	2	0	0	0	2	2	2	2	2	0	0	0	0	0	0	0	0	2	0	0	0	2	0	0	0	2	0	1	2	0	0	2	0	2	0	1	0	-	2	0	2	0	2	0	0	0	0	0	2	0	2	2	2	2	2	2	2	2	0	0	0	0	2	0	0	0	0	2	2	2	0	0	0	2	0	0	2	2	0	2	0	0	0	2	0	0	2	2	2	0	2	2	2	0	2	0	0	2	2	2	0	0	0	1
100071882|F|0-18:G>A-18:G>A	TGCAGTGTTGTGACTTATGATAGATAATTTGATAAGTTTTGAAGGGGAAAAATGTTACAGATCGGAAGA	TGCAGTGTTGTGACTTATGATAGATAATTTGATAAGTTTTGAAGGGGAAAAATGTTAC	scaffold2819	20538	1	1.84918e-22	18:G>A	18	0.996063	0.752964	0.790514	0.209486	0.247036	0.543478	0.372018	0.331203	0.351611	51.9042	44.6535	0.964286	1	2	2	2	1	2	1	2	0	0	2	0	2	2	0	2	2	2	0	1	0	0	2	2	2	0	1	2	2	1	2	2	1	1	1	1	2	2	2	0	1	0	2	2	2	2	2	1	2	2	2	0	2	2	2	0	1	2	0	1	2	0	2	2	2	1	2	0	0	2	2	1	2	2	2	2	1	2	2	2	2	2	0	2	2	2	2	0	2	2	1	2	1	0	2	2	2	1	2	2	2	2	1	2	2	2	2	1	1	0	0	0	0	2	0	2	2	1	2	1	2	2	2	1	2	0	2	2	2	2	2	2	2	0	2	1	2	2	2	2	1	2	2	1	2	1	2	0	2	2	2	0	2	0	1	2	2	2	1	1	2	2	1	1	1	1	0	2	2	0	2	0	1	2	1	2	2	0	0	1	2	2	2	2	2	2	0	0	1	0	2	2	2	1	0	0	2	1	2	1	2	2	0	0	2	1	0	0	2	2	2	2	1	1	2	0	2	2	2	2	2	1	2	0	1	0	2	0	1	2	0	2	2	2	2	2	2	2	2	1	1	0	2	2	2	2	0	0	1	2	2	2	1	2	1	1	1	2	1	2	2	1	2	2	0	0	2	0	1	0	2	2	2	2	2	0	1	0	2	1	1	0	1	0	0	2	2	1	2	2	2	1	2	2	0	2	2	2	2	0	2	0	2	1	2	1	2	0	1	2	2	0	1	1	2	2	1	0	1	1	1	2	0	2	2	1	0	0	1	2	2	0	2	1	2	2	2	1	2	2	-	2	2	1	1	2	0	2	2	2	2	2	0	0	2	1	2	2	2	2	1	2	0	1	1	2	2	1	1	1	1	2	2	0	1	2	1	0	2	2	1	1	1	2	2	0	2	0	1	0	2	2	2	1	1	0	0	2	1	1	2	1	2	1	2	0	1	1	1	1	1	0	0	1	0	2	0	2	-	2	2	1	2	0	1	0	0	0	1	2	0	1	2	0	2	1	2	2	0	0	2	1	2	2	2	1	2	1	0	1	2	0	1	2	0	2	0	2	1	1	2	2	2	2	2	0	1	1	0	2	0	2	1	2	2	0	2	2	2	2	2	2	2	2	2	1	2	1	2	0	2	2	2	0	0	1	2	2	2	2	2	2	2	2	2	2	2	0
100071962|F|0-10:C>T-10:C>T	TGCAGTTATACCCAAACCTTCTCAACATGTCATTTACAGATCGGAAGAGCGGTTCAGCAGGAATGCCGA	TGCAGTTATACCCAAACCTTCTCAACATGTCATTTAC	scaffold3653	51960	1	3.59325e-11	10:C>T	10	0.988189	0.992032	0.537849	0.462151	0.007968	0.52988	0.015809	0.497135	0.256472	35.1298	18.4109	0.964286	0	2	2	2	2	0	0	2	2	2	2	2	2	0	2	0	0	2	2	2	0	0	2	2	2	0	2	2	0	2	0	2	0	0	0	0	2	2	0	2	0	0	0	2	0	2	2	0	2	0	0	2	2	2	2	2	2	0	2	2	0	0	2	2	2	0	2	2	2	0	2	0	2	0	2	2	2	2	2	0	2	0	2	2	0	0	0	2	0	0	0	2	2	0	0	0	2	0	2	2	2	2	2	2	2	0	0	0	2	2	2	2	2	2	2	0	0	2	0	2	0	2	2	0	2	2	0	2	0	0	2	2	2	0	2	2	0	2	2	0	0	0	0	0	2	2	0	2	0	0	0	2	2	2	0	0	2	0	2	2	0	2	0	0	2	2	2	2	2	2	2	0	0	2	2	0	0	2	2	0	0	2	2	0	0	0	0	2	2	2	0	2	2	2	2	2	0	2	2	0	2	2	0	0	2	0	0	2	2	0	2	2	2	2	0	0	2	0	2	2	2	2	2	2	0	2	0	2	0	2	2	2	2	2	2	2	0	0	0	0	0	0	0	0	0	0	0	0	0	0	2	2	2	2	2	2	0	2	0	0	2	0	0	2	0	0	0	2	0	2	2	0	2	0	0	2	0	0	2	0	2	0	2	2	2	2	0	2	2	0	2	0	2	2	2	2	2	0	2	2	0	0	2	2	0	0	0	0	2	2	2	0	0	2	2	2	2	0	0	2	0	2	0	0	0	0	0	2	0	2	2	2	2	2	0	0	2	0	0	0	1	2	0	2	2	0	2	2	0	2	2	2	2	2	2	0	2	0	2	2	2	2	0	0	0	0	0	2	2	2	2	0	2	2	2	0	0	0	2	2	2	0	2	2	0	0	2	2	2	0	0	2	0	2	0	0	2	2	0	0	2	0	0	0	2	0	0	0	0	2	0	-	-	2	0	0	2	0	-	0	1	0	0	0	0	0	0	0	0	2	1	0	-	0	2	0	2	0	-	0	0	-	2	2	2	0	0	2	0	0	2	2	2	2	0	0	2	2	0	0	2	2	2	2	2	0	0	2	2	0	2	2	2	2	0	2	2	2	0	2	0	0	0	0	2	0	0	0	2	0	0	0	2	2	0	0	0	0	0	0	0	2	2	0	2	2	0	1
100081480|F|0-28:A>G-28:A>G	TGCAGATAAAAACAAATGTCGTATTTACAAAATCAACATTTAGAGGAAAGATAGCGCAGAATGTGCTAG	TGCAGATAAAAACAAATGTCGTATTTACAAAATCAACATTTAGAGGAAAGATAGCGCAGAATGTGCTAG	scaffold6264	2955	1	5.107e-29	28:A>G	28	0.958661	0.747433	0.577002	0.422998	0.252567	0.324435	0.377554	0.488141	0.432847	10.4516	7.30702	0.964286	0	0	1	0	0	2	0	2	1	2	0	1	2	1	2	2	2	2	2	0	0	0	0	2	1	1	0	2	1	2	0	0	1	1	2	1	0	0	0	2	2	2	1	0	2	2	2	0	0	1	0	1	0	0	2	2	2	1	0	0	2	0	0	1	2	2	1	2	2	2	1	1	2	2	2	0	0	2	0	0	2	0	1	1	0	2	0	0	1	1	2	0	2	0	2	1	1	1	2	1	1	2	0	0	0	1	0	0	1	2	2	2	0	1	0	2	2	2	2	1	0	1	1	2	1	0	0	2	2	2	0	2	2	2	2	0	0	0	0	1	2	0	0	0	2	2	1	2	0	1	2	1	0	0	1	1	0	0	2	0	0	1	0	0	0	2	0	0	1	1	2	2	0	1	1	2	0	0	0	2	0	2	2	2	2	1	1	2	1	2	2	2	2	0	0	0	1	0	0	0	0	2	0	0	2	0	1	1	2	2	2	2	1	1	1	1	2	1	1	2	2	0	2	0	1	0	1	2	0	0	1	2	1	1	0	0	2	0	0	2	2	2	2	0	0	2	0	0	0	1	0	0	0	0	1	2	0	0	1	0	2	2	2	2	1	0	0	2	1	0	2	0	0	0	0	0	2	2	2	2	0	2	0	0	0	2	0	0	1	1	2	1	1	0	0	2	0	0	1	1	2	0	2	0	2	0	0	2	0	0	0	0	2	2	1	1	1	0	1	2	1	1	0	1	0	1	1	1	0	0	2	2	1	0	0	0	1	2	2	0	-	0	2	2	0	1	1	0	0	1	0	0	2	2	1	1	0	0	2	2	1	2	0	2	0	0	0	2	2	0	1	1	2	0	0	0	2	1	0	2	2	0	1	0	0	0	0	0	1	2	0	0	0	0	0	1	2	0	0	0	1	1	1	0	1	1	0	-	-	-	0	1	1	-	0	0	0	0	-	-	-	1	1	1	-	0	-	-	-	1	0	-	-	-	0	-	1	-	-	1	-	-	-	2	0	2	2	1	0	0	2	0	1	1	0	0	0	2	2	0	0	0	1	1	0	2	0	1	2	2	0	2	2	0	1	2	2	2	0	1	0	2	0	1	0	2	2	1	0	2	2	0	2	2	0	2	1	0	1	0	2	0	1	0	2	0	0	0
100081491|F|0-9:T>C-9:T>C	TGCAGCACTTGACATAGAGCCGCTATCAGAAGTGTCAGGCTCCATATAGAAACGGGCACGGAAAGCTGC	TGCAGCACTTGACATAGAGCCGCTATCAGAAGTGTCAGGCTCCATATAGAAACGGGCACGGAAAGCTGC	scaffold5662	8575	1	5.107e-29	9:T>C	9	0.956693	0.983539	0.648148	0.351852	0.016461	0.631687	0.03238	0.456104	0.244242	9.20569	6.92092	0.964286	0	2	0	2	2	2	2	2	2	2	0	2	2	2	2	0	0	0	2	0	0	0	2	0	2	2	2	2	0	2	2	2	2	2	0	0	2	2	2	2	0	0	2	2	2	2	2	2	2	2	0	2	2	2	2	2	2	2	0	2	0	0	2	0	2	2	2	0	0	2	2	0	2	0	2	2	0	2	0	2	2	2	0	2	2	2	0	2	2	2	2	2	2	2	2	2	0	0	2	0	2	0	2	2	2	0	2	2	2	2	2	2	2	0	0	2	2	0	0	2	0	2	2	2	0	0	2	2	2	2	0	2	0	2	0	0	0	0	0	0	2	0	0	2	0	2	2	2	2	0	0	2	2	2	2	2	2	0	2	2	0	0	2	0	2	2	0	0	0	2	0	2	2	2	2	2	2	0	2	0	2	2	2	0	2	2	2	2	2	2	2	2	0	0	2	0	2	2	2	0	0	2	0	2	2	0	0	2	2	2	2	2	2	0	2	0	2	0	2	2	0	0	2	2	2	2	0	2	0	0	2	0	0	0	2	2	2	2	2	0	2	2	0	0	0	2	2	0	0	0	0	0	2	2	0	2	2	2	2	0	2	0	2	2	2	2	2	2	2	2	2	2	2	0	0	2	2	0	2	2	0	2	2	0	2	0	0	0	0	0	2	2	2	0	2	2	0	2	2	2	0	2	2	2	2	2	2	2	0	2	2	0	0	0	0	0	0	0	0	2	2	2	2	0	2	0	0	0	0	0	2	0	0	2	0	0	2	2	2	0	-	2	0	2	2	2	2	2	0	0	2	2	0	2	0	2	2	0	2	0	2	2	2	2	2	0	2	0	2	0	2	0	2	2	2	2	2	2	0	2	2	2	1	2	0	0	0	2	0	2	2	2	2	0	2	2	2	2	0	2	2	0	2	2	0	1	0	-	2	-	1	-	-	0	-	0	2	-	-	-	1	0	0	1	-	-	-	0	-	2	1	-	1	-	-	0	-	-	0	-	-	-	-	2	2	0	2	0	2	2	0	2	2	2	2	0	2	2	2	2	2	2	2	0	2	2	2	2	2	2	2	2	2	2	2	2	2	2	2	2	0	2	0	2	2	0	1	2	2	2	0	2	2	0	2	0	0	0	2	2	2	0	2	0	2	2	2	2
100081640|F|0-13:A>G-13:A>G	TGCAGAAAAAGCTAGATTTTACCCTAAAAGTTGTTGGTGGTGATTTATCATCTATCCCTGGAGTTTCTG	TGCAGAAAAAGCTAGATTTTACCCTAAAAGTTGTTGGTGGTGATTTATCATCTATCCCTGGAGTTTCTG		0	0	999	13:A>G	13	0.964567	0.593878	0.993878	0.006122	0.406122	0.587755	0.482374	0.01217	0.247272	18.26	12.2267	0.964286	1	1	1	1	2	2	2	1	1	1	2	2	1	2	2	2	2	2	2	1	1	2	2	1	2	2	1	2	1	1	2	2	2	2	2	2	2	2	1	2	2	1	2	1	1	2	2	2	1	1	1	2	2	1	2	2	2	1	2	2	2	2	2	1	1	1	1	2	2	2	2	2	2	1	1	2	1	1	2	1	2	2	2	1	1	1	2	2	2	1	1	1	1	2	1	1	2	2	2	2	2	1	2	2	1	2	2	2	2	1	2	2	1	2	2	2	2	1	1	2	1	1	1	1	2	2	2	1	1	1	2	2	1	2	2	2	2	2	1	2	2	2	2	1	1	2	2	1	2	1	2	2	1	2	2	1	2	2	1	2	2	2	1	1	1	1	2	2	1	2	2	2	2	2	2	2	1	1	2	2	1	1	1	2	2	2	1	1	2	2	2	2	1	1	2	2	2	2	2	1	2	1	2	1	2	2	2	1	2	2	2	1	2	2	2	1	2	1	1	2	1	2	2	2	2	2	1	1	2	1	1	2	1	1	2	2	2	2	2	2	2	2	2	2	2	2	2	2	2	1	1	2	2	1	2	1	1	1	2	1	2	1	1	1	1	2	1	2	1	2	2	1	1	2	2	1	1	1	1	1	1	2	1	2	2	1	2	2	2	2	2	1	2	1	1	1	1	1	2	1	1	2	2	2	1	1	1	2	2	1	2	2	1	2	2	2	2	2	2	2	1	2	1	2	1	2	2	2	2	1	1	2	1	2	1	1	2	1	1	2	-	2	2	2	2	1	2	2	1	2	2	2	2	1	2	1	2	2	1	1	2	2	2	1	2	2	2	2	1	2	1	1	1	2	2	1	1	1	2	2	1	1	2	1	2	2	2	2	2	2	2	1	1	2	2	2	2	2	1	2	2	2	2	1	1	2	1	1	-	-	0	2	-	-	2	1	-	1	2	-	-	1	1	-	-	0	-	-	1	-	1	0	-	-	1	1	2	1	-	-	1	-	1	2	2	1	2	2	2	2	2	2	1	2	1	1	1	2	2	2	1	1	2	2	2	2	2	1	2	1	2	2	2	1	2	2	2	2	2	1	1	2	2	1	1	1	2	2	1	1	2	2	1	1	2	2	2	2	2	1	1	1	2	1	2	1	1	1
100081918|F|0-20:T>C-20:T>C	TGCAGAAACATCATGATGAATCTGACCAGAAGCAACATGATTTGCAGAATTTCTCTTCAATTCTGAAAC	TGCAGAAACATCATGATGAATCTGACCAGAAGCAACATGATTTGCAGAATTTCTCTTCAATTCTGAAAC		0	0	999	20:T>C	20	0.990157	0.749503	0.7833	0.2167	0.250497	0.532803	0.375497	0.339482	0.357489	18.9937	18.8221	0.964286	1	2	0	1	1	1	1	2	1	2	1	1	0	1	1	2	2	2	2	0	2	1	1	2	2	0	1	2	0	2	2	0	1	1	1	1	2	1	1	1	1	2	1	2	1	2	1	2	0	2	0	2	2	2	2	2	2	2	1	2	2	2	2	2	2	2	2	1	1	1	2	1	2	2	0	2	1	1	2	2	2	2	2	0	1	2	2	1	2	1	1	2	2	2	2	0	2	2	2	2	2	2	2	2	2	1	1	1	1	2	1	1	0	1	2	0	0	0	2	0	2	2	2	2	2	0	1	2	2	2	0	0	2	2	2	0	2	0	1	1	2	2	1	2	2	1	2	1	1	2	0	1	2	1	2	2	2	1	1	0	0	1	0	0	2	2	1	1	2	2	2	2	2	0	0	1	0	0	2	2	0	2	2	2	0	2	2	2	1	2	2	2	2	1	2	0	2	2	1	1	2	1	2	0	2	2	0	2	2	2	1	1	0	0	2	2	2	2	1	2	1	1	2	0	2	0	2	1	2	2	2	2	2	0	0	2	1	2	0	1	2	1	0	2	2	2	0	2	2	1	1	2	0	2	2	2	2	2	2	2	2	2	1	1	2	0	2	1	2	2	1	2	0	2	2	2	0	2	2	0	2	0	2	2	2	0	2	2	2	1	0	0	1	2	2	2	2	0	2	2	1	2	2	2	1	2	1	2	2	2	1	1	0	2	0	2	0	1	2	2	2	2	1	2	1	2	1	2	2	2	2	2	2	1	0	2	0	0	1	0	-	0	2	2	2	2	2	2	0	0	2	2	1	2	0	0	0	0	0	1	2	2	0	0	0	1	2	0	2	0	1	2	2	2	0	2	0	0	2	1	2	1	2	2	2	2	0	2	1	1	2	1	0	2	2	2	2	1	2	0	2	2	2	1	2	0	1	2	0	-	0	0	0	2	0	1	0	2	0	0	2	-	1	1	2	0	-	2	2	2	1	1	1	1	0	1	0	-	1	2	2	2	1	2	2	0	1	0	0	2	0	1	0	1	2	2	2	2	0	2	2	0	2	0	0	0	2	0	2	1	1	1	2	2	0	2	2	1	2	2	2	1	2	0	2	1	2	2	1	2	2	2	2	2	0	1	1	1	2	0	0	2	2	2	2	1	2	0
100082153|F|0-26:T>A-26:T>A	TGCAGAAATACTTGTTATGGTTCTTCTTGTATCTTCAAAAGCTTGTATATTGGTTTCAATAGAATGATT	TGCAGAAATACTTGTTATGGTTCTTCTTGTATCTTCAAAAGCTTGTATATTGGTTTCAATAGAATGATT	scaffold1202	663112	1	5.107e-29	26:T>A	26	0.998031	0.984221	0.538462	0.461538	0.015779	0.522682	0.03106	0.497041	0.264051	28.4889	18.4613	0.964286	0	0	2	0	2	2	2	2	0	0	0	2	2	0	2	2	2	2	0	2	0	0	2	2	2	2	0	2	0	2	0	2	0	0	2	0	2	2	2	0	2	2	2	2	2	2	2	2	2	2	2	2	2	2	2	0	2	0	0	2	2	0	2	0	0	0	2	0	0	0	0	2	2	0	0	2	0	2	2	2	2	2	0	2	0	2	0	0	2	2	2	2	0	0	2	2	2	2	2	0	2	0	0	0	0	2	2	2	0	2	2	2	2	2	2	2	0	2	2	2	2	0	0	2	2	2	0	2	0	0	2	0	0	0	2	2	2	0	0	2	2	2	2	0	0	2	2	0	2	2	0	0	0	0	2	2	2	0	0	2	0	2	0	0	2	2	0	0	0	0	0	0	2	2	2	0	2	2	0	0	0	0	0	0	0	0	2	0	2	0	0	2	0	2	0	0	0	0	0	0	0	0	0	0	2	2	0	2	2	2	0	0	0	0	2	2	2	0	0	0	0	0	2	2	2	2	0	0	2	0	0	0	2	2	0	2	2	2	2	0	0	0	0	2	2	2	2	0	2	0	2	2	0	2	2	0	0	2	2	2	0	2	2	0	2	2	2	2	2	2	0	0	0	2	0	2	0	2	0	0	2	2	2	0	2	2	2	2	0	0	0	2	0	2	0	0	0	0	2	2	2	0	0	2	2	0	2	0	2	0	0	0	2	2	0	2	2	0	0	2	2	2	2	2	2	2	0	0	0	2	2	0	2	2	0	2	0	2	0	2	1	2	2	2	2	2	2	0	2	2	2	2	0	0	0	2	2	2	0	2	0	2	0	2	2	0	0	2	0	0	2	2	2	0	0	0	0	0	0	0	2	0	0	0	0	0	2	2	0	2	2	0	2	2	0	2	2	2	0	2	0	0	2	0	2	0	2	0	0	1	1	1	2	0	0	1	2	2	0	2	0	0	0	0	1	2	2	1	0	0	2	0	2	0	0	2	0	0	0	2	2	0	-	0	2	0	2	0	0	0	0	2	0	0	0	2	2	2	2	2	2	0	2	0	0	0	2	2	0	0	2	2	2	0	2	0	0	2	2	2	2	2	1	2	2	0	2	2	2	0	2	0	0	0	2	0	0	2	0	0	2	0	2	2	0	2	2	0
100082224|F|0-22:A>G-22:A>G	TGCAGAAATGCTTTAGAGGGCTATATGCTGTTACTCCTGCACATAGTAGTGGTGCCGCTTGTTCTGGTG	TGCAGAAATGCTTTAGAGGGCTATATGCTGTTACTCCTGCACATAGTAGTGGTGCCGCTTGTTCTGGTG		0	0	999	22:A>G	22	0.968504	0.554878	0.979675	0.020325	0.445122	0.534553	0.493977	0.039824	0.2669	18.3509	9.92928	0.964286	2	2	2	1	1	1	1	2	2	2	2	2	1	2	2	2	1	1	2	1	1	1	2	1	1	1	1	2	2	2	2	2	1	1	2	1	2	1	2	1	2	2	2	1	1	1	2	1	1	2	1	1	1	2	2	1	1	2	1	2	2	2	2	2	1	1	1	2	2	2	2	1	2	2	1	2	2	1	1	2	1	2	2	2	2	1	1	2	2	1	1	1	2	2	1	1	2	2	2	2	2	1	1	1	2	1	2	1	2	2	1	1	2	1	1	2	2	2	1	2	1	2	2	1	2	2	2	2	1	1	2	2	1	2	2	2	2	2	2	2	1	1	1	2	2	2	1	1	1	1	2	1	1	1	1	1	2	2	2	1	1	2	2	2	2	2	2	2	1	2	1	1	1	2	2	1	2	1	2	1	1	2	2	2	2	2	2	2	1	2	2	2	1	2	2	1	1	1	2	2	2	2	2	2	2	1	2	1	2	1	2	2	2	1	1	2	1	2	2	2	2	2	2	2	2	1	2	1	1	2	2	2	1	2	1	2	1	1	2	1	1	2	2	1	1	1	1	2	1	1	1	2	1	2	1	2	1	1	2	2	1	1	2	1	1	1	2	1	2	2	2	1	2	2	2	2	2	2	2	2	1	2	2	2	2	2	2	1	2	2	1	1	2	2	1	1	1	2	2	2	1	2	1	1	1	2	1	2	1	2	1	1	2	2	1	2	1	1	1	1	1	2	1	2	1	2	1	1	2	2	1	1	2	2	2	1	2	2	2	2	-	1	1	1	1	2	2	1	1	1	2	1	1	2	1	1	1	2	2	1	2	2	1	1	2	2	1	1	2	1	2	2	1	2	2	1	1	2	1	2	2	2	2	2	1	2	1	2	2	2	2	2	2	2	1	1	1	2	2	2	1	1	1	2	1	1	1	-	2	1	-	-	0	-	0	-	2	2	-	-	1	0	2	1	-	1	-	0	0	0	2	0	0	-	0	2	-	1	-	-	-	0	-	2	2	1	2	1	1	2	2	2	1	2	1	1	2	1	1	2	1	1	1	1	1	2	2	1	1	2	1	2	1	2	1	2	2	2	1	2	1	2	1	1	2	2	2	1	2	2	2	2	2	2	1	1	1	1	1	1	2	2	2	1	1	1	2	1
100082393|F|0-57:C>G-57:C>G	TGCAGAACAGAGAACTCCACCTTCAAGAAAGCAATGGGCTGAAGCAGCTTCAAACTTCGTTTTTGATGA	TGCAGAACAGAGAACTCCACCTTCAAGAAAGCAATGGGCTGAAGCAGCTTCAAACTTCGTTTTTGATGA	scaffold1629	24892	1	1.10547e-25	57:C>G	57	0.966535	0.549898	0.971487	0.028513	0.450102	0.521385	0.49502	0.0554	0.27521	13.6161	11.7963	0.964286	2	1	1	2	1	1	2	1	2	1	2	1	1	2	2	1	2	2	1	2	2	2	2	2	2	1	2	1	1	1	1	2	2	2	2	2	2	2	1	1	2	2	2	1	2	1	2	1	1	1	1	2	2	2	2	2	2	1	1	1	1	1	2	1	2	1	2	2	2	2	2	2	2	1	1	2	1	1	1	1	1	1	2	2	2	2	1	2	2	1	2	2	2	2	1	2	1	2	2	1	2	2	2	2	2	2	1	2	1	2	1	1	2	1	2	1	1	2	1	1	2	2	2	2	2	1	2	2	1	1	1	2	2	2	1	2	2	1	1	1	1	2	2	1	1	1	1	2	2	2	2	2	1	1	2	1	1	2	2	2	2	2	1	2	2	2	2	2	2	1	1	1	2	1	1	1	1	2	2	2	1	1	1	1	1	1	2	1	2	2	2	2	2	2	1	0	1	2	1	2	2	2	1	1	2	2	1	1	2	2	2	2	1	2	1	2	1	2	2	2	2	1	1	2	2	2	2	1	2	1	1	1	2	1	2	1	1	1	2	2	2	2	2	2	2	2	1	1	1	2	1	2	1	2	2	2	2	1	2	1	2	1	1	2	2	2	1	1	2	1	1	1	1	2	0	1	1	2	2	1	2	2	2	2	1	1	1	1	1	2	1	1	2	2	1	2	2	1	0	1	2	2	2	2	1	2	2	2	2	1	2	2	1	1	2	2	1	2	1	2	1	1	1	2	2	1	2	2	1	2	2	2	2	2	-	2	1	1	2	1	-	1	1	2	1	2	2	2	1	2	1	2	2	1	1	2	1	1	0	2	2	2	1	1	1	2	2	1	1	2	2	2	2	2	2	1	2	1	1	1	1	2	1	2	2	1	1	1	0	2	1	2	1	2	1	2	1	1	2	1	2	1	2	1	2	1	1	-	-	-	2	-	0	0	2	1	1	2	1	-	1	1	-	-	1	0	1	-	0	1	1	-	0	-	-	-	0	1	-	-	-	0	1	1	1	1	1	2	1	2	2	1	2	1	1	2	2	1	2	1	2	1	2	0	2	1	1	0	2	2	2	2	2	1	1	1	1	1	2	2	2	1	1	2	2	2	2	2	1	2	1	2	1	2	2	2	1	2	1	2	1	1	1	2	1	1	1	2
100082471|F|0-36:C>A-36:C>A	TGCAGAACATTTGAAGAACTGAGGAGATCAACTAAGCCAATTGATGCACTCCAAAATAAAATAAATGGA	TGCAGAACATTTGAAGAACTGAGGAGATCAACTAAGCCAATTGATGCACTCCAAAATAAAATAAATGGA	scaffold167	217922	1	1.10547e-25	36:C>A	36	0.96063	0.977459	0.569672	0.430328	0.022541	0.547131	0.044066	0.490292	0.267179	10.5141	7.50872	0.964286	2	2	2	2	2	2	2	2	0	0	2	2	0	2	2	2	2	2	2	0	0	0	2	0	2	0	0	0	2	2	2	0	0	0	2	2	0	2	0	0	2	2	2	2	0	2	0	2	0	0	2	2	2	2	0	2	2	2	2	0	2	0	2	2	0	0	0	2	2	2	0	2	0	2	2	2	0	2	0	0	2	2	2	2	2	0	2	2	2	2	0	0	0	2	0	0	0	2	2	2	2	0	0	2	0	2	2	2	0	0	2	2	2	2	2	2	2	2	0	2	2	2	0	0	0	2	2	0	2	0	2	2	0	0	2	2	2	2	0	2	2	0	2	0	0	2	2	0	0	0	2	2	0	2	0	0	0	2	2	2	0	2	0	0	0	0	0	0	2	0	0	0	2	2	2	2	0	2	0	2	0	2	0	2	2	0	2	0	0	0	0	2	0	0	0	0	2	0	2	2	0	0	0	0	2	0	0	2	2	2	0	0	2	2	2	0	2	0	2	2	2	2	2	2	2	2	2	0	2	2	2	2	2	0	2	2	2	2	2	0	2	2	2	0	0	0	2	0	0	2	2	2	0	0	2	0	0	0	0	0	2	2	2	2	0	2	0	0	2	2	2	2	0	0	2	0	1	0	0	0	2	0	0	2	2	0	1	0	2	2	2	0	2	0	0	2	2	2	1	1	2	2	2	0	0	2	2	2	0	2	0	0	0	2	0	2	2	2	0	0	0	2	0	2	2	0	0	2	0	2	2	2	0	0	0	0	2	2	2	2	1	2	0	2	0	2	2	2	0	0	0	1	2	2	2	0	2	2	0	2	2	2	0	1	2	2	2	0	0	0	0	2	2	2	2	2	0	2	0	2	2	0	0	2	0	2	0	2	0	2	2	2	0	2	0	2	0	2	0	2	2	0	2	0	2	0	2	-	-	0	-	-	0	-	-	1	-	-	-	0	0	1	0	-	-	-	-	-	0	0	1	0	0	-	0	0	0	-	1	-	-	-	-	0	2	2	2	2	0	2	0	2	2	0	2	2	0	2	2	2	0	0	0	2	2	2	2	0	2	2	2	0	2	2	0	2	2	0	0	2	2	2	0	0	2	2	0	2	2	2	0	2	2	0	0	0	0	2	0	0	2	2	2	2	0	0	0	0
100082490|F|0-48:A>G-48:A>G	TGCAGAACCATCAAATGAGATTGAGGATCACAGAAGAAGACGGTGACGATGCAGTAGTTTACAGATCGG	TGCAGAACCATCAAATGAGATTGAGGATCACAGAAGAAGACGGTGACGATGCAGTAGTTTAC		0	0	999	48:A>G	48	0.992126	0.793651	0.496032	0.503968	0.206349	0.289683	0.327538	0.499969	0.413753	40.4444	25.8652	0.964286	0	1	0	1	0	0	0	1	1	2	2	0	0	2	1	2	2	2	0	0	1	0	0	2	2	1	2	0	0	2	0	0	0	0	2	0	0	0	0	2	0	0	1	2	0	1	0	0	0	0	2	0	0	0	0	2	1	1	0	0	2	0	0	0	0	0	2	0	0	0	2	2	0	0	1	0	1	2	1	1	2	0	0	2	0	0	2	2	0	0	0	0	0	0	0	1	0	0	2	2	2	1	0	0	0	0	1	0	2	1	0	0	2	1	0	0	0	0	1	2	0	0	1	0	2	2	2	0	1	2	1	0	0	0	0	0	0	0	2	0	0	1	0	0	0	2	2	0	0	0	1	0	2	0	2	0	1	2	0	0	2	2	0	0	1	1	0	1	0	0	1	0	0	0	0	0	1	0	0	0	0	2	2	2	0	0	2	0	0	2	0	2	1	0	2	0	2	0	0	0	0	2	0	1	2	0	1	1	2	0	2	2	2	0	0	0	2	0	0	1	0	0	2	2	2	1	2	2	0	0	0	0	2	0	0	2	0	0	0	0	0	0	1	0	0	2	0	0	0	2	2	2	2	2	0	2	0	2	0	0	2	1	0	0	0	0	2	0	0	0	2	2	0	1	0	0	1	2	2	2	0	1	2	0	0	2	2	0	0	2	2	2	2	0	0	0	0	2	0	0	0	1	2	0	0	1	1	2	2	0	0	0	0	0	0	2	0	1	0	1	0	1	1	2	1	0	1	1	0	0	0	1	1	0	0	0	2	1	2	2	-	0	1	1	0	0	1	1	2	2	2	2	0	2	1	0	0	1	0	0	1	1	0	1	2	2	1	2	1	0	0	0	0	2	0	2	0	1	0	2	0	0	0	0	1	0	2	0	0	2	0	1	1	2	2	2	2	2	2	2	2	0	2	1	2	2	1	0	2	0	-	0	1	2	0	0	0	0	0	0	-	1	1	1	1	0	0	0	0	2	0	0	0	0	0	0	0	1	1	-	1	0	0	2	2	1	0	0	2	0	1	2	2	1	0	2	0	1	1	0	2	1	2	2	1	0	0	0	1	1	2	0	1	0	2	2	2	2	2	2	1	0	0	1	0	1	2	1	1	1	0	2	0	2	1	0	2	1	2	2	1	2	0	1	1	2	1	1
100082715|F|0-55:C>T-55:C>T	TGCAGAAGAGGAAAGAAGCAGCCAATGACAACCTGACTGAAATCACATCTATCCACGGGCCTGAGTGAG	TGCAGAAGAGGAAAGAAGCAGCCAATGACAACCTGACTGAAATCACATCTATCCACGGGCCTGAGTGAG	scaffold7474	60710	1	2.37606e-27	55:C>T	55	0.992126	0.809524	0.746032	0.253968	0.190476	0.555556	0.30839	0.378937	0.343663	32.3294	30.6625	0.964286	2	1	2	2	0	2	2	1	1	2	2	2	0	2	1	2	2	2	2	1	0	1	2	0	1	2	0	2	2	2	2	1	0	0	0	0	2	0	2	2	0	2	2	0	2	1	2	2	2	2	0	0	2	2	2	1	2	2	2	2	0	2	1	1	0	2	2	1	1	2	2	2	2	2	2	0	0	2	2	2	2	2	2	2	0	2	2	2	2	1	0	0	2	2	2	0	2	1	2	2	1	1	2	2	2	0	0	2	0	0	1	1	1	2	1	0	0	2	0	2	0	0	2	0	2	1	1	2	0	0	1	2	0	1	2	2	0	2	0	2	2	1	0	2	2	1	2	2	1	2	2	2	0	2	2	2	1	2	2	1	0	2	2	2	0	0	2	2	0	2	2	2	0	2	2	0	0	0	2	1	0	1	2	2	2	2	0	2	2	1	2	2	1	1	2	0	1	2	1	2	2	2	2	1	2	0	2	0	2	2	2	2	2	0	0	2	2	1	2	2	2	2	2	0	2	2	0	0	0	2	2	1	1	2	0	1	2	2	2	0	0	1	2	0	0	2	0	2	0	0	0	1	1	1	0	2	2	2	2	2	2	1	2	2	1	1	2	1	1	2	0	2	1	2	1	1	2	1	2	2	0	2	2	2	2	0	2	2	2	2	0	2	0	2	2	2	0	1	2	0	2	2	0	0	2	1	0	1	2	2	2	2	2	2	1	2	2	0	2	0	0	2	0	2	0	2	0	0	2	2	0	2	2	1	1	1	2	2	2	2	-	2	2	0	0	1	2	2	0	0	1	2	0	0	0	2	2	0	2	0	2	1	2	2	2	2	0	2	0	2	2	1	0	2	2	2	2	2	0	2	1	0	2	2	2	0	2	2	1	0	2	2	2	0	2	0	0	2	1	2	2	2	0	2	2	2	0	1	1	-	0	2	2	0	2	0	2	1	2	1	1	2	2	0	1	1	-	-	1	0	2	1	2	1	1	1	1	1	0	1	2	0	2	1	1	0	2	0	0	2	2	2	2	0	1	2	2	1	2	1	0	2	0	1	0	2	1	2	2	2	0	1	2	2	2	2	1	2	2	1	2	2	0	0	1	2	2	2	2	2	2	2	2	0	2	0	2	2	2	0	0	2	2	2	2	2	2	2
100082793|F|0-54:G>A-54:G>A	TGCAGAAGCAGAAAAAACCACAAAATCTTAGCATTGAAATCTTCAATTACCAAGGAGAAAGGCAACTTT	TGCAGAAGCAGAAAAAACCACAAAATCTTAGCATTGAAATCTTCAATTACCAAGGAGAAAGGCAACTTT	scaffold11	95150	1	5.107e-29	54:G>A	54	0.976378	0.989919	0.447581	0.552419	0.010081	0.4375	0.019958	0.494504	0.257231	13.8902	6.23077	0.964286	2	0	2	2	0	0	0	0	0	0	0	2	0	2	2	2	0	0	2	0	2	2	2	2	0	2	2	2	0	2	0	0	0	0	2	0	0	0	2	2	-	0	2	0	0	0	2	0	0	0	0	0	0	0	0	2	2	2	0	2	0	0	2	2	2	0	2	2	2	0	0	0	2	2	0	2	0	0	0	0	2	0	2	2	0	0	0	2	0	0	0	0	0	2	2	2	2	0	2	2	0	2	0	2	0	0	0	0	2	0	2	2	2	2	2	0	2	0	0	2	2	0	0	0	2	2	2	0	0	0	0	2	2	2	0	0	0	0	2	0	0	2	0	0	2	0	0	0	2	0	0	0	2	2	0	0	0	0	2	0	2	0	0	2	0	0	0	2	2	0	0	0	2	0	2	0	2	0	0	2	2	2	0	2	2	0	0	0	2	0	2	2	2	2	2	0	0	0	2	2	2	0	0	2	2	2	0	0	2	2	0	0	2	2	2	0	2	0	0	2	2	0	2	0	2	2	2	0	0	0	0	2	2	0	2	2	0	2	2	2	2	2	0	0	0	0	0	0	0	2	2	2	2	0	0	0	2	0	0	0	2	2	2	0	2	0	2	0	0	0	0	2	2	0	2	0	0	2	2	0	2	2	2	0	0	2	0	2	2	2	2	0	0	0	2	2	0	2	2	0	0	0	0	0	0	2	0	0	2	0	0	0	2	2	0	2	1	2	2	0	2	2	0	0	2	2	0	2	2	0	2	2	0	0	2	0	2	0	2	0	-	0	0	0	2	0	2	2	2	0	0	2	0	0	2	2	0	2	0	0	0	0	2	0	2	2	2	0	0	0	2	0	2	0	0	2	0	0	2	2	2	2	0	0	2	0	0	0	0	2	0	2	2	0	0	0	0	0	0	2	0	2	0	0	0	0	2	0	0	-	0	0	0	0	0	0	-	2	0	0	-	0	-	0	1	0	-	-	0	0	0	0	-	0	0	2	0	-	-	0	0	1	-	2	2	0	2	2	0	2	2	0	0	0	2	0	0	0	0	0	0	2	2	0	2	0	0	2	0	0	0	0	2	2	2	2	2	2	2	1	0	2	0	0	0	0	0	2	2	2	2	2	0	0	0	2	0	2	2	2	0	0	2	0	2	2	0	1
100082807|F|0-37:A>G-37:A>G	TGCAGAAGCCATCTATTATCAGATATAGAGCTCCGACAAGTGTATGGACCTATGATCAAACCATAAACG	TGCAGAAGCCATCTATTATCAGATATAGAGCTCCGACAAGTGTATGGACCTATGATCAAACCATAAACG	scaffold70	13337	1	5.107e-29	37:A>G	37	0.972441	0.991903	0.518219	0.481781	0.008097	0.510121	0.016063	0.499336	0.2577	15.7099	9.19182	0.964286	2	2	2	2	2	2	2	2	2	2	0	0	2	2	2	2	0	2	2	2	2	2	0	2	0	2	0	2	0	2	0	2	0	0	0	0	0	0	0	2	0	2	0	2	2	0	2	0	2	2	0	2	0	0	0	2	0	0	0	2	2	2	2	0	0	2	0	2	2	2	2	2	0	2	0	2	2	2	2	2	2	2	2	0	2	0	2	2	0	2	2	0	0	0	2	0	2	2	2	0	2	2	0	0	2	0	0	2	2	0	0	0	0	0	0	2	0	2	2	2	2	2	0	2	2	2	0	0	0	2	0	2	0	2	0	2	0	0	2	0	2	0	0	0	2	2	0	2	2	0	2	2	0	2	2	0	0	0	2	0	0	2	2	0	2	0	2	2	2	0	0	0	0	2	2	2	0	2	0	0	2	0	0	2	0	2	2	2	0	0	2	2	2	0	2	2	2	0	0	2	2	2	0	2	2	2	0	2	2	2	2	2	2	2	2	2	2	2	2	0	0	0	2	2	2	0	2	0	2	2	2	0	2	2	0	2	2	2	0	0	0	2	2	2	2	2	0	0	2	0	2	2	2	2	2	0	0	0	2	0	2	0	0	0	0	2	0	0	0	2	0	0	0	0	0	0	2	2	0	0	2	2	2	0	2	0	0	0	0	0	0	2	2	0	2	2	0	0	0	0	2	2	2	2	0	2	2	2	2	2	0	0	2	2	2	2	2	0	0	0	0	2	0	0	2	0	0	2	0	2	0	0	2	2	2	0	2	0	0	2	-	0	2	0	0	0	2	0	2	0	2	0	2	2	0	2	0	2	2	0	2	0	0	0	0	2	2	0	0	0	0	0	0	2	2	0	0	2	0	2	0	0	2	0	0	2	0	0	2	0	2	0	2	0	0	0	2	2	2	0	0	0	0	0	0	1	2	0	-	1	-	0	0	-	0	0	0	0	-	0	1	2	0	-	-	0	-	-	0	-	2	1	-	0	0	0	-	0	-	0	-	0	0	2	2	2	2	2	0	2	0	0	0	2	0	0	2	2	0	0	0	2	2	2	0	2	0	0	0	2	2	0	0	2	2	2	2	2	2	0	0	0	2	0	2	0	2	2	2	2	2	0	2	2	2	0	0	2	2	0	0	0	0	0	2	0	2	2
100083117|F|0-38:T>C-38:T>C	TGCAGAATCACTTCCTAAGGGTTTATGAAATGGTATACTGGAGATTCTTCAGTAAGGGTTCTTGCTGTA	TGCAGAATCACTTCCTAAGGGTTTATGAAATGGTATACTGGAGATTCTTCAGTAAGGGTTCTTGCTGTA	scaffold166	21639	1	5.107e-29	38:T>C	38	0.992126	0.771825	0.793651	0.206349	0.228175	0.565476	0.352222	0.327538	0.33988	29.0898	26.3956	0.964286	2	2	1	2	2	1	1	2	2	2	2	2	2	2	2	1	0	2	1	0	2	2	0	0	2	1	0	0	2	1	0	0	2	2	2	1	0	2	2	0	2	0	0	2	2	2	0	2	2	0	1	2	2	2	2	1	1	1	0	2	2	0	2	0	2	1	2	2	2	2	0	2	2	1	1	2	2	2	0	2	0	2	2	2	0	2	2	2	1	2	2	2	0	2	2	2	2	2	2	0	2	2	0	0	2	2	2	1	2	2	2	2	1	0	2	1	2	0	2	2	2	0	2	2	0	2	0	2	1	2	1	2	2	2	2	2	2	2	2	0	0	2	2	1	2	1	0	0	2	0	2	2	2	2	2	2	2	2	0	0	2	1	2	2	1	1	2	0	1	1	2	1	1	1	2	0	2	2	2	2	2	0	2	1	2	2	2	2	0	2	2	2	2	0	1	2	0	0	2	2	0	2	0	2	2	2	2	1	0	2	2	0	1	2	0	0	0	2	0	2	2	2	2	2	2	0	2	2	1	1	0	2	0	2	0	2	1	2	1	0	1	1	1	2	2	2	2	0	1	0	1	2	2	2	2	0	2	2	2	2	2	0	1	1	2	2	0	1	0	1	2	2	2	2	1	2	2	0	2	2	2	2	1	2	1	2	2	0	0	2	0	2	2	1	2	2	1	2	2	2	2	0	0	0	2	2	2	1	2	2	1	2	2	2	1	2	1	2	2	2	2	1	2	2	2	2	1	2	1	1	2	0	1	0	0	1	1	2	2	1	-	2	2	2	2	2	0	2	2	2	2	2	2	2	1	2	2	1	1	1	2	0	0	2	2	2	2	1	1	1	2	2	0	2	2	2	2	2	2	1	2	2	1	2	1	2	1	2	2	1	2	0	2	2	0	2	2	2	2	2	1	2	2	2	1	0	2	0	1	1	2	0	1	1	0	0	1	1	1	2	1	2	-	0	0	2	-	-	0	1	1	1	1	1	2	1	1	0	1	2	2	0	1	1	2	0	1	2	1	0	2	2	0	2	1	2	2	1	2	0	2	0	1	0	0	2	0	1	2	2	1	1	1	1	0	1	1	0	2	2	2	1	0	2	2	0	0	2	1	2	2	2	2	2	2	0	1	2	2	2	0	1	1	2	2	2	2	1
100083194|F|0-56:G>A-56:G>A	TGCAGAATCTTTTTGTTATTCCAACAATTATTCTATATAGAATATGTAAATTTTTCGTGTACTGGTGGC	TGCAGAATCTTTTTGTTATTCCAACAATTATTCTATATAGAATATGTAAATTTTTCGTGTACTGGTGGC	scaffold1124	494049	1	2.37606e-27	56:G>A	56	0.972441	0.718623	0.797571	0.202429	0.281377	0.516194	0.404408	0.322903	0.363655	14.8917	14.2782	0.964286	2	1	2	2	1	2	2	2	1	2	1	0	1	0	2	1	0	2	2	2	1	2	0	1	1	1	2	2	1	2	1	2	2	2	2	0	2	2	1	0	1	0	2	2	0	1	2	2	1	1	2	2	2	1	2	1	0	1	1	1	2	2	2	1	2	1	2	1	1	0	2	0	0	1	1	2	2	2	2	2	0	2	0	2	2	2	1	2	0	2	1	0	2	2	2	1	1	0	1	2	2	0	1	0	1	0	2	2	2	2	2	2	2	0	1	2	2	0	2	1	2	1	1	0	2	2	0	2	1	2	2	2	0	1	1	2	2	1	0	2	2	0	2	2	2	0	0	1	2	2	0	2	1	2	0	2	1	0	2	2	2	2	2	2	1	1	2	2	0	1	2	2	1	2	1	2	1	0	2	0	2	2	2	2	2	1	2	2	0	1	2	2	2	2	2	2	0	1	1	2	2	2	1	2	2	0	0	0	1	1	1	2	2	2	0	2	0	1	0	0	0	1	2	2	1	0	2	2	2	1	0	1	2	2	0	2	2	2	2	1	2	2	0	2	2	1	1	1	1	0	1	1	1	0	1	0	0	1	2	2	2	1	1	2	0	0	1	1	0	2	0	2	2	2	2	1	2	1	1	2	1	0	0	2	2	2	2	2	0	2	2	0	2	0	2	1	2	1	1	2	1	0	2	2	2	1	2	0	0	2	0	2	2	2	2	0	0	2	2	2	0	2	2	0	2	1	1	1	0	2	2	1	0	2	0	2	2	1	2	1	-	1	2	2	1	2	2	2	2	2	2	2	0	0	0	1	1	2	2	2	2	2	2	1	2	0	2	2	2	0	1	2	2	2	2	2	0	2	1	2	1	2	0	1	2	2	2	1	2	2	1	2	1	2	2	2	1	1	0	2	2	1	2	2	2	2	1	-	2	1	-	1	0	-	1	-	-	1	-	2	1	0	-	1	-	-	1	-	-	0	2	-	1	1	0	1	2	1	-	0	2	1	1	2	2	0	1	2	1	2	0	1	1	0	0	2	2	1	2	1	2	2	2	2	0	2	1	2	0	2	2	0	0	0	2	2	2	2	2	0	2	2	0	1	2	2	1	2	0	2	2	1	2	1	1	1	2	0	2	2	0	1	2	2	1	2	2	1
100083532|F|0-18:A>T-18:A>T	TGCAGACACCTGAGCTGCAAGTTCCACAATGGTCACTCCACAGCACCCCATCATGAACAGCATCAACTA	TGCAGACACCTGAGCTGCAAGTTCCACAATGGTCACTCCACAGCACCCCATCATGAACAGCATCAACTA	scaffold2234	69208	1	5.107e-29	18:A>T	18	0.962598	0.973415	0.523517	0.476483	0.026585	0.496933	0.051756	0.498894	0.275325	14.69	8.85625	0.964286	0	0	0	0	0	2	2	0	0	2	0	0	2	2	0	0	0	0	0	0	2	2	2	2	0	2	2	0	2	0	2	0	2	2	2	0	2	0	2	0	0	0	2	0	0	2	0	1	2	2	0	0	2	0	0	2	0	0	0	2	0	0	0	0	0	0	0	2	2	2	2	2	0	2	0	2	2	2	0	0	2	2	2	0	2	0	2	0	0	2	2	2	2	2	0	0	2	2	0	0	0	0	2	0	2	0	2	2	0	2	0	0	0	2	0	0	0	0	0	2	0	0	2	2	0	0	2	2	2	0	0	2	2	2	0	0	2	2	2	2	0	2	2	0	2	2	2	2	0	0	0	2	0	0	2	2	0	0	0	0	0	0	0	0	0	0	2	2	0	2	0	0	2	2	2	0	2	2	2	2	0	0	2	2	2	2	0	2	0	2	1	2	2	0	2	2	0	2	0	0	1	2	1	2	2	2	0	0	2	2	2	2	0	0	2	0	2	0	2	0	0	2	2	0	0	2	2	0	2	0	0	2	0	2	0	0	2	0	2	0	0	0	0	0	0	2	0	1	2	2	2	0	0	2	0	2	2	0	2	2	0	2	2	2	2	2	2	0	0	0	0	2	2	2	0	2	0	0	2	0	2	2	2	0	0	0	0	0	0	2	2	2	2	0	0	2	0	2	0	2	0	0	2	0	2	2	2	2	2	2	2	2	0	2	2	0	2	2	2	0	2	0	2	2	2	2	2	0	2	0	2	0	0	0	0	2	0	0	2	2	-	2	0	0	2	2	2	2	1	0	2	2	0	2	0	0	2	2	0	2	0	2	2	0	0	0	0	0	0	2	0	2	2	2	0	2	0	2	2	2	2	2	0	2	0	2	0	0	0	2	2	0	2	2	0	2	0	2	2	0	0	2	2	2	0	0	2	2	-	-	-	-	1	-	-	-	0	0	-	1	-	-	0	-	1	2	-	0	0	-	0	-	0	0	1	1	2	-	-	0	1	-	-	0	2	2	0	0	2	2	0	0	0	2	0	2	0	2	2	2	2	2	0	2	2	0	2	0	0	2	0	0	0	0	1	2	0	2	0	0	2	0	2	0	2	2	2	0	0	2	2	2	2	0	2	0	2	2	2	0	2	0	0	2	2	0	0	2
100083723|F|0-56:T>C-56:T>C	TGCAGACCTTGTTGCCTGAGCTGGTACTATTTATGTTGGTGACAGTGACTTTGTTCTGGCAACTTTAGT	TGCAGACCTTGTTGCCTGAGCTGGTACTATTTATGTTGGTGACAGTGACTTTGTTCTGGCAACTTTAGT	scaffold1076	5088	1	5.107e-29	56:T>C	56	0.94685	0.727651	0.806653	0.193347	0.272349	0.534304	0.39635	0.311928	0.354139	7.64828	7.60285	0.964286	2	2	2	0	0	2	1	2	2	2	2	1	1	0	1	0	0	2	2	2	0	0	2	1	2	2	2	2	2	1	2	1	2	2	1	2	1	1	1	1	1	1	2	0	0	2	2	1	2	2	0	2	1	2	0	2	1	2	2	2	2	1	0	0	2	1	2	1	1	1	2	0	1	2	1	2	1	1	0	0	1	1	2	2	2	2	2	2	2	1	1	2	1	1	2	2	1	2	0	1	2	2	0	2	2	1	0	1	2	2	2	2	1	2	0	0	0	2	2	2	1	2	2	2	1	2	1	1	1	1	2	2	2	2	0	0	0	2	2	0	1	0	0	2	0	1	2	2	2	2	2	2	2	2	2	2	1	0	2	2	1	1	1	2	0	0	1	1	1	2	2	1	0	2	2	2	2	2	2	0	0	2	2	2	1	2	2	2	2	1	2	2	1	2	0	0	2	0	2	0	2	2	2	0	2	1	2	2	2	2	2	2	1	1	2	0	1	1	0	2	2	1	2	2	2	2	2	2	2	2	1	2	2	2	1	1	2	2	2	2	2	2	2	2	2	2	2	2	0	0	1	2	2	0	1	1	0	2	2	2	2	2	2	2	0	2	2	0	1	1	0	2	2	1	2	1	1	1	0	0	1	0	0	2	1	2	2	1	2	0	2	2	2	1	0	2	0	1	2	1	2	1	2	1	2	2	1	2	2	2	2	0	1	2	1	2	0	1	1	1	1	0	1	2	1	2	1	2	1	0	1	2	0	1	2	2	1	1	0	1	-	1	0	2	2	0	2	2	2	2	2	0	0	1	1	0	1	1	1	1	2	1	2	1	0	2	2	2	2	2	2	0	1	2	2	2	0	2	2	2	1	0	2	0	1	2	2	2	0	2	2	2	0	1	0	2	1	1	0	0	0	2	2	2	2	2	1	0	-	-	0	-	-	-	-	-	-	0	-	0	-	1	-	-	-	1	-	-	-	-	1	-	-	0	1	0	-	-	-	-	-	-	-	1	2	2	2	1	2	2	0	1	2	1	2	2	0	2	2	2	2	2	2	1	2	0	2	2	2	2	2	2	1	2	2	1	1	2	0	2	2	2	0	2	2	1	0	2	2	1	2	1	2	0	0	2	2	1	2	2	2	2	2	2	2	1	0	2
100083752|F|0-42:A>G-42:A>G	TGCAGACGCTCGATATACATTCACTAGGGTTACATGATCCCCATCTGGACTTGAAAAGTTCTTCCTTGC	TGCAGACGCTCGATATACATTCACTAGGGTTACATGATCCCCATCTGGACTTGAAAAGTTCTTCCTTGC	scaffold18	107594	1	5.107e-29	42:A>G	42	0.978346	0.98994	0.509054	0.490946	0.01006	0.498994	0.019918	0.499836	0.259877	25.3253	8.24367	0.964286	2	0	0	0	2	0	0	0	2	0	2	0	0	0	0	0	2	2	2	2	0	2	2	2	0	0	2	2	0	0	2	2	2	2	2	0	2	0	2	2	1	2	2	2	2	0	2	0	0	2	2	0	2	0	0	0	2	0	2	0	2	2	0	2	2	0	0	0	0	0	2	2	0	0	0	2	2	0	2	2	2	0	0	0	2	2	0	2	0	2	2	2	2	2	0	2	2	2	0	2	2	0	2	2	2	2	0	0	0	2	2	2	0	2	2	0	0	2	2	2	0	2	2	2	2	2	2	0	0	0	0	2	2	2	2	2	0	2	0	2	2	2	0	0	2	0	2	2	2	2	0	0	0	2	2	0	2	0	2	2	2	0	0	2	0	0	2	2	0	0	0	0	0	0	2	0	0	2	0	0	2	2	2	0	2	0	0	2	2	2	1	2	0	2	0	0	2	2	0	2	2	0	1	0	2	2	0	2	2	2	2	0	0	0	2	2	2	2	2	0	0	2	2	2	2	2	2	0	0	0	2	0	2	2	2	0	0	2	2	2	2	0	0	0	0	2	2	1	0	2	0	2	0	2	2	2	0	2	2	2	0	2	2	0	0	0	2	0	2	0	0	0	0	2	0	0	0	2	2	0	2	2	0	2	0	2	0	2	2	0	0	2	0	0	2	2	0	0	2	2	0	2	2	2	2	2	2	0	0	0	0	2	2	0	0	2	0	0	0	2	0	2	0	2	2	0	0	2	0	0	2	2	0	2	0	0	0	0	0	0	-	2	0	2	2	2	2	2	2	2	0	2	2	0	0	2	2	0	0	0	0	2	2	0	2	0	2	0	0	0	0	2	2	2	0	0	2	0	0	0	2	0	0	2	0	0	0	0	0	0	2	2	2	2	0	0	2	2	0	2	0	0	0	2	0	2	2	1	0	0	0	0	-	-	0	0	0	0	0	-	0	0	0	0	0	0	-	-	0	0	0	-	-	0	0	2	0	0	-	-	2	-	0	0	2	2	0	0	0	2	2	2	2	2	0	0	0	0	2	2	2	2	0	2	0	0	2	0	0	2	0	0	2	0	2	0	0	2	2	2	0	0	2	2	2	2	2	0	0	0	2	2	0	2	0	2	0	2	2	0	2	0	0	0	0	2	2	0
100083898|F|0-57:T>A-57:T>A	TGCAGACTTCACTTATTGTAATGAAACTCTATTACAAGACTCTAGCCATATAAACATTTATGTGAAGAT	TGCAGACTTCACTTATTGTAATGAAACTCTATTACAAGACTCTAGCCATATAAACATTTATGTGAAGAT	scaffold6	391080	1	5.107e-29	57:T>A	57	0.980315	0.791165	0.516064	0.483936	0.208835	0.307229	0.330446	0.499484	0.414965	34.1446	24.6417	0.964286	2	2	0	2	1	0	1	1	2	2	0	0	2	2	0	2	2	2	2	1	1	1	0	0	0	2	0	2	0	2	2	1	0	0	0	0	2	0	0	2	0	1	0	1	1	1	2	0	1	1	0	0	0	0	0	2	0	0	0	1	2	2	1	0	0	0	2	2	2	2	0	2	0	1	0	1	2	1	1	1	1	1	2	0	2	0	2	2	0	2	1	0	0	0	2	0	1	2	2	0	1	2	0	0	2	2	0	1	2	0	0	0	0	0	0	2	2	1	2	1	0	2	0	2	1	2	0	0	0	2	0	2	0	2	0	1	0	0	0	0	2	0	0	0	2	1	0	2	0	0	2	2	0	2	1	2	0	0	2	0	0	1	0	0	0	0	2	2	2	0	0	0	1	0	1	1	2	2	0	0	2	0	0	2	0	1	1	2	0	0	2	2	2	0	2	2	2	0	0	2	2	2	2	2	2	1	0	1	2	2	2	2	2	2	1	1	1	2	2	0	0	0	1	1	0	0	2	0	2	1	2	0	2	1	0	1	0	2	0	0	0	2	2	1	1	2	0	2	1	0	1	2	0	1	1	0	0	2	2	0	2	0	0	0	0	1	2	0	0	1	0	0	0	0	0	0	1	1	0	0	2	1	1	0	1	0	0	0	0	0	0	1	2	0	2	1	0	0	0	0	2	2	1	1	0	2	1	0	2	2	0	0	1	2	1	2	1	0	0	0	0	2	0	0	1	0	0	2	0	1	0	2	1	1	2	0	1	0	0	1	1	0	1	0	0	0	1	0	1	0	1	2	1	2	0	1	0	2	0	0	2	0	0	0	0	2	2	0	0	0	0	0	0	2	2	0	0	1	0	2	0	0	1	0	0	1	0	0	2	2	1	0	2	0	0	0	1	2	2	0	0	0	0	0	0	1	2	-	0	0	-	0	1	-	0	0	-	0	0	0	-	1	0	-	0	1	0	-	0	0	1	-	0	0	0	0	-	0	1	0	0	0	-	2	1	2	0	2	0	1	0	2	0	2	0	2	1	1	2	0	0	2	1	2	0	2	0	0	2	1	1	0	0	2	2	2	2	2	2	0	0	0	2	2	1	0	1	0	0	2	2	0	2	2	1	0	0	0	2	0	0	0	0	0	2	0	1	2
100084382|F|0-18:T>A-18:T>A	TGCAGAGCTGCATAAATATTACATGCAACAAATCTTGAATGTACTTATAATTTCTGTTTTTGTGTTCAT	TGCAGAGCTGCATAAATATTACATGCAACAAATCTTGAATGTACTTATAATTTCTGTTTTTGTGTTCAT	scaffold1026	446258	1	2.37606e-27	18:T>A	18	0.972441	0.753036	0.495951	0.504049	0.246964	0.248988	0.371945	0.499967	0.435956	15.4563	12.4505	0.964286	0	1	0	0	2	1	0	0	2	2	1	1	0	1	2	0	0	0	0	0	1	0	1	0	0	0	2	1	2	2	2	2	0	0	0	0	2	1	0	0	1	2	2	0	1	0	0	1	0	0	2	0	1	2	0	0	0	0	0	0	0	0	0	0	2	0	1	0	0	0	0	1	0	0	0	2	0	1	0	0	0	1	0	2	1	2	1	0	1	0	0	2	1	0	0	0	0	1	2	1	0	2	1	0	2	0	2	0	2	1	1	1	1	0	2	0	0	0	2	2	2	0	0	2	1	0	1	0	1	0	0	1	0	0	0	1	2	2	0	0	0	1	2	0	0	0	2	1	0	0	0	1	0	2	2	1	2	1	0	0	2	0	1	1	2	2	2	2	0	1	0	1	1	2	1	1	2	0	1	0	2	0	0	2	0	0	0	0	1	0	1	2	2	0	0	0	0	1	0	0	1	2	1	0	2	1	2	1	2	2	1	0	1	0	1	1	0	2	0	2	2	0	0	0	1	0	2	2	2	1	0	0	1	1	1	0	1	0	0	0	2	0	0	0	0	2	1	1	2	0	0	2	0	0	1	2	1	1	0	0	2	0	2	0	0	1	0	1	0	0	2	1	0	0	2	0	0	2	2	0	1	1	2	0	0	1	1	0	1	2	0	0	0	1	0	0	0	0	0	1	2	0	0	0	2	1	0	2	1	0	0	2	0	2	0	2	0	0	0	0	0	2	0	0	0	0	2	1	1	0	1	2	0	1	0	2	0	0	0	2	-	0	0	2	0	0	2	2	2	2	0	2	0	2	0	0	0	1	0	1	0	0	0	0	1	0	2	2	1	2	0	0	1	0	1	1	2	1	0	0	2	1	1	2	2	2	2	2	0	0	0	0	0	1	0	2	1	1	0	1	1	0	2	2	0	1	1	2	0	-	-	-	1	1	0	-	0	2	-	-	-	0	1	0	-	-	0	1	0	1	0	-	-	-	0	0	-	1	1	0	0	0	0	0	0	1	0	0	2	1	1	1	0	0	2	0	1	0	2	2	0	2	0	0	1	2	2	2	0	2	2	1	0	1	2	0	0	1	1	1	0	0	2	0	0	2	2	0	2	0	2	0	0	1	0	0	0	2	2	0	0	0	1	0	0	2	0	1
100084398|F|0-9:T>C-9:T>C	TGCAGAGCTTAGATCTGCATTACTTGCCAGATCTGTTGAAAGTAAAGGTGATATTGTGTTCTTCAGAAC	TGCAGAGCTTAGATCTGCATTACTTGCCAGATCTGTTGAAAGTAAAGGTGATATTGTGTTCTTCAGAAC	scaffold2234	193141	1	5.107e-29	9:T>C	9	0.948819	0.987552	0.493776	0.506224	0.012448	0.481328	0.024586	0.499923	0.262254	10.105	6.45485	0.964286	0	0	0	0	0	2	2	0	0	2	0	0	2	2	0	0	0	0	0	0	2	2	2	0	0	2	2	0	2	0	2	0	2	2	2	0	2	0	2	0	0	2	2	0	2	2	0	1	2	2	0	0	2	0	0	2	2	0	0	2	2	0	0	0	0	0	0	2	2	2	0	2	0	2	0	2	2	2	0	0	2	2	2	0	2	0	2	2	0	0	2	2	2	2	0	0	2	2	0	2	0	0	2	0	2	0	2	2	0	2	0	0	0	2	0	0	0	0	0	2	0	0	2	2	0	0	2	2	2	0	0	2	2	2	0	0	2	2	2	2	0	2	2	0	0	2	2	2	0	0	0	2	0	0	2	2	0	0	0	0	0	0	0	0	0	0	2	2	0	2	0	0	2	2	2	0	2	2	0	0	0	0	2	2	2	2	0	2	0	2	2	2	2	0	2	2	0	2	0	0	2	2	1	2	2	2	0	0	2	2	2	2	0	0	2	0	2	0	2	0	0	2	2	0	0	2	2	0	2	0	0	2	0	2	0	2	2	0	2	0	0	0	0	0	0	0	0	1	2	2	2	2	0	2	0	2	2	0	2	2	0	2	0	2	2	2	0	0	0	0	0	0	2	2	0	2	0	0	2	0	2	2	2	0	0	0	0	0	0	0	2	2	2	2	0	0	0	2	0	2	0	0	2	0	2	2	0	2	2	2	2	2	0	2	2	0	2	2	2	0	2	0	2	2	0	2	2	0	2	0	2	0	0	0	0	2	0	0	2	2	-	2	0	2	2	2	2	2	2	0	2	2	0	2	0	0	2	0	0	2	0	2	2	0	0	0	0	0	0	2	0	2	2	2	0	2	2	2	0	2	0	0	0	2	0	2	0	0	0	2	2	0	2	2	0	2	0	2	2	0	0	2	2	2	0	0	0	1	-	0	-	-	-	-	-	-	-	0	-	1	2	-	0	-	0	-	0	-	0	-	0	-	0	-	-	-	-	-	-	-	-	-	-	0	2	2	0	0	0	2	0	0	0	2	0	2	0	2	0	2	2	0	0	2	2	0	2	0	0	2	0	0	0	0	1	2	0	0	0	0	2	0	2	0	2	2	2	0	0	2	2	2	2	0	2	0	2	2	2	0	2	0	0	2	2	0	0	2
100084652|F|0-22:A>T-22:A>T	TGCAGAGTAATTATATACAGTAATACGATAAGAAGAGAGAACCTCTTCGGAGCTTCTTCGCATGCAACT	TGCAGAGTAATTATATACAGTAATACGATAAGAAGAGAGAACCTCTTCGGAGCTTCTTCGCATGCAACT	scaffold433	121980	1	5.107e-29	22:A>T	22	0.970472	0.776876	0.549696	0.450304	0.223124	0.326572	0.346679	0.495061	0.42087	17.1044	10.6528	0.964286	0	2	2	2	1	1	0	0	2	0	0	2	2	0	2	1	0	2	1	1	1	2	0	0	0	2	2	2	2	2	0	2	2	2	2	2	2	2	1	1	0	1	0	2	2	2	1	1	2	0	0	2	2	0	0	1	0	2	1	0	2	1	1	2	2	0	0	0	0	0	0	2	0	0	1	1	1	1	0	0	1	0	0	1	1	0	1	1	2	0	2	1	1	0	1	0	0	1	0	0	0	0	1	2	2	0	0	0	2	1	0	0	2	1	2	2	2	0	2	2	0	1	0	2	2	0	1	2	1	1	0	0	0	0	0	2	2	0	2	1	2	1	1	0	0	1	0	2	0	2	0	0	2	2	1	0	0	1	2	1	0	1	2	2	0	0	0	0	0	0	2	1	1	0	2	2	2	2	0	0	2	2	2	0	2	0	2	0	1	2	2	2	0	0	0	0	2	1	0	0	2	0	2	0	2	2	0	0	1	2	0	0	2	2	0	2	1	1	0	0	1	1	2	1	0	2	0	2	0	0	0	0	0	2	2	2	1	0	2	0	0	1	0	0	0	2	0	2	1	2	0	0	2	0	1	1	0	1	0	2	0	0	1	0	1	1	2	0	2	0	0	2	2	1	2	0	1	0	1	1	0	0	2	0	0	2	2	0	2	2	2	2	0	2	1	1	0	0	2	0	0	2	0	0	1	2	0	0	0	2	2	0	0	2	0	2	2	-	2	0	1	2	2	1	0	2	2	2	1	1	2	1	0	0	0	0	0	2	1	2	-	1	1	2	0	2	2	2	1	0	0	2	2	0	0	1	2	2	2	1	0	2	2	2	2	0	0	0	0	2	2	2	2	0	0	2	2	1	0	1	0	0	0	1	1	0	0	0	0	0	0	0	2	2	1	0	0	2	0	2	2	2	0	0	0	0	2	-	1	-	0	1	-	1	0	-	0	1	1	0	0	1	2	0	-	1	-	0	1	0	0	-	0	0	1	1	-	-	-	-	1	-	0	0	1	0	0	2	0	0	0	0	0	0	2	0	0	2	0	1	2	1	0	1	0	0	1	1	0	2	0	1	0	1	0	0	0	2	2	1	0	0	1	0	2	1	0	1	0	2	2	0	0	2	0	0	0	0	0	2	1	2	0	0	0	1	0	-
100084983|F|0-31:G>A-31:G>A	TGCAGATAGAATTATCTCTTTCTCAGCTTGTGTAGGATGTTGTTTCGACCGCTTTCTAGCTTGTTGCCT	TGCAGATAGAATTATCTCTTTCTCAGCTTGTGTAGGATGTTGTTTCGACCGCTTTCTAGCTTGTTGCCT	scaffold161	898259	1	5.107e-29	31:G>A	31	0.966535	0.788187	0.759674	0.240326	0.211813	0.547862	0.333896	0.365139	0.349517	10.7326	9.9181	0.964286	0	0	2	2	0	2	2	2	2	2	1	1	2	1	0	2	2	2	0	1	2	2	0	2	2	1	1	2	0	2	2	0	2	2	1	0	1	0	0	2	0	2	2	0	0	2	0	1	2	2	2	1	1	0	1	0	1	2	2	2	2	2	0	2	2	2	1	2	2	2	2	2	2	0	1	2	1	2	2	2	0	1	2	2	0	0	0	2	2	2	2	1	2	2	2	1	2	2	2	2	2	2	2	2	2	0	1	2	2	1	1	1	0	2	2	2	2	2	2	2	2	0	2	0	1	2	2	2	0	1	2	2	2	0	2	2	0	2	2	2	2	0	0	1	2	0	2	2	2	2	2	1	0	2	2	2	1	1	2	2	2	2	1	0	2	2	2	2	2	2	0	0	0	2	2	0	2	0	2	2	2	2	2	2	0	0	2	2	0	0	1	2	2	0	2	0	2	2	0	0	1	2	1	0	2	2	2	2	2	2	2	2	0	1	2	0	0	0	2	0	1	2	2	0	2	2	2	2	1	2	2	2	1	0	1	1	2	2	0	1	2	0	1	2	2	2	0	1	0	0	1	2	0	2	0	0	2	1	2	2	2	1	2	2	2	2	2	2	2	0	2	2	1	2	2	1	2	1	2	1	0	2	0	1	0	2	2	2	1	2	2	2	2	1	2	1	2	0	2	2	2	0	1	2	2	2	2	0	1	1	0	1	2	2	2	1	0	1	1	0	2	1	1	2	2	1	1	2	1	1	2	0	1	1	2	2	2	2	2	1	0	1	0	2	1	2	0	0	2	2	2	2	0	2	1	2	1	0	2	2	1	2	0	2	1	2	2	2	1	0	2	2	2	0	2	2	1	0	1	2	2	0	2	2	2	2	2	0	2	2	1	2	0	2	2	1	1	2	0	1	2	1	2	2	2	0	1	2	1	0	0	-	-	-	-	0	0	1	-	-	-	0	-	0	1	0	-	0	0	-	0	-	-	-	1	0	2	1	-	2	1	-	-	0	1	1	2	1	2	2	2	1	2	2	2	2	0	2	1	2	1	2	0	0	2	2	2	0	0	2	2	2	1	0	0	1	0	0	2	1	2	2	0	1	0	0	1	2	0	0	2	2	2	0	2	1	2	2	0	2	2	2	1	2	1	2	2	-
100085120|F|0-31:G>A-31:G>A	TGCAGATATTGGACCTTGCTGATAACAATCTGTCAGGAACAATACCACCAAGTTTTGGTAATATCACTG	TGCAGATATTGGACCTTGCTGATAACAATCTGTCAGGAACAATACCACCAAGTTTTGGTAATATCACTG	scaffold484	11367	2	5.107e-29	31:G>A	31	0.964567	0.997959	0.487755	0.512245	0.002041	0.485714	0.004073	0.4997	0.251887	8.88581	3.64138	0.964286	2	2	2	0	2	2	2	2	0	0	0	2	2	2	0	0	0	2	2	2	2	2	0	2	0	0	0	2	0	0	2	0	0	0	2	2	0	2	2	0	0	2	2	0	2	0	2	2	2	0	0	2	2	0	2	0	2	0	2	2	0	2	2	2	2	2	0	2	2	2	0	0	2	2	2	2	0	0	0	0	0	2	2	2	2	2	0	0	2	2	2	2	2	2	2	2	2	2	0	0	0	0	2	2	2	0	0	2	0	0	2	2	2	0	2	2	2	2	0	2	2	2	0	2	0	0	0	2	0	0	0	2	2	0	2	2	2	2	0	2	2	0	2	2	2	0	0	0	2	2	0	2	2	2	0	2	0	0	2	2	0	0	2	2	2	2	2	0	2	2	0	2	2	0	2	2	0	2	2	2	2	0	2	0	0	2	0	0	0	0	0	0	0	2	0	2	0	2	2	2	0	0	0	2	0	2	0	0	2	2	2	0	0	2	2	2	0	2	2	2	2	0	0	0	2	0	0	0	2	2	2	0	0	2	2	0	2	2	2	2	2	2	0	2	2	2	2	0	0	0	0	0	0	0	0	2	2	0	2	0	2	0	0	2	2	2	2	0	2	2	0	0	2	0	0	2	0	0	2	0	2	0	0	2	2	0	0	2	2	0	0	0	0	2	2	2	2	2	2	0	2	0	0	2	2	0	2	0	0	2	2	2	0	2	0	2	0	0	2	0	2	0	0	0	2	2	0	0	2	0	2	0	0	2	2	0	0	0	0	0	0	2	0	0	2	2	0	0	0	0	2	0	2	0	0	2	0	0	0	2	0	0	0	0	0	0	0	0	2	2	2	2	2	2	2	0	0	0	0	2	2	2	2	2	0	0	0	2	2	0	2	0	0	0	2	0	0	2	0	0	0	2	0	0	0	2	0	-	-	0	-	-	0	-	0	-	1	0	-	-	0	-	0	-	-	0	-	0	-	0	0	-	0	-	2	-	-	0	0	0	0	-	2	0	0	0	2	2	0	2	0	0	0	0	2	0	2	0	0	2	0	2	0	2	0	2	2	2	2	0	0	0	2	2	2	0	2	2	0	0	0	2	0	0	2	2	0	0	0	0	0	0	0	0	0	2	0	0	2	0	0	0	2	0	0	0	0	0
100085144|F|0-43:G>T-43:G>T	TGCAGATATTTTTCGCGAAGAGACATTCAAGTCATTGTTGGATGTGGTTGCCCCAGTCTGGACAGGAAA	TGCAGATATTTTTCGCGAAGAGACATTCAAGTCATTGTTGGATGTGGTTGCCCCAGTCTGGACAGGAAA	scaffold4397	21980	1	5.107e-29	43:G>T	43	0.990157	0.781312	0.775348	0.224652	0.218688	0.55666	0.341727	0.348367	0.345047	24.8398	24.5211	0.964286	1	0	0	1	0	0	1	0	2	2	2	2	0	2	2	2	1	2	2	2	2	2	1	0	1	0	2	2	0	2	0	1	2	2	1	2	2	2	0	2	2	2	2	2	2	0	2	2	2	2	2	2	2	2	2	0	1	0	0	0	2	2	2	0	1	0	2	2	2	1	2	2	2	2	0	2	2	0	0	0	0	0	2	2	2	2	2	2	2	2	2	2	2	1	0	1	0	2	0	0	2	1	2	2	2	1	0	1	2	2	2	2	2	2	1	2	2	2	2	0	2	2	2	1	2	0	1	1	2	0	2	2	1	0	2	2	2	0	2	0	2	1	2	2	2	2	0	1	2	2	1	2	0	2	1	0	0	2	1	2	2	1	0	1	2	2	1	2	1	0	2	2	2	2	0	1	2	1	1	1	2	2	0	2	2	0	2	2	1	1	2	2	2	2	2	2	2	2	2	1	2	2	0	2	2	1	2	2	2	2	2	2	2	1	0	2	0	2	1	1	1	0	2	2	2	2	1	2	2	0	2	0	1	2	1	2	0	2	2	2	2	2	1	1	2	2	0	0	0	1	0	2	2	1	2	1	1	0	1	2	2	2	2	2	2	2	2	0	1	2	2	2	2	2	2	0	2	1	2	0	2	1	1	1	2	0	0	2	2	2	2	2	2	1	2	1	2	0	2	0	2	2	2	1	0	2	2	2	1	2	1	2	1	2	2	2	2	1	2	1	2	2	2	1	2	2	1	2	0	1	1	2	1	2	0	1	2	2	2	0	0	0	2	1	0	2	0	2	0	1	0	2	1	2	2	2	0	0	2	2	1	2	0	2	2	1	1	2	0	1	2	2	1	2	1	2	1	0	0	0	0	1	0	2	1	0	2	2	2	2	0	2	2	1	0	2	2	2	1	2	2	2	2	2	2	0	2	0	0	1	1	1	-	1	1	1	0	1	0	1	2	2	0	-	2	2	0	-	1	1	2	-	0	0	2	0	0	0	2	-	0	0	1	0	0	0	0	1	2	2	2	2	1	2	2	1	1	2	2	0	2	0	2	2	1	2	0	2	1	1	2	1	1	2	2	2	0	2	2	2	1	0	2	1	2	1	0	2	2	1	2	2	2	2	2	2	2	2	2	2	2	0	2	1	0	0	0	2
100085287|F|0-26:G>A-26:G>A	TGCAGATCCCCTTCTTCATGCTTGGAGTTTCTGGAATTTAGGGATTTCAGTCATAATTGGGCTTCGGGC	TGCAGATCCCCTTCTTCATGCTTGGAGTTTCTGGAATTTAGGGATTTCAGTCATAATTGGGCTTCGGGC	scaffold1792	131916	1	5.107e-29	26:G>A	26	0.974409	0.777778	0.735354	0.264646	0.222222	0.513131	0.345679	0.389217	0.367448	13.6111	12.6278	0.964286	0	0	0	2	2	0	0	1	0	2	1	0	1	1	1	2	2	2	2	1	0	0	2	2	0	1	2	2	2	2	2	0	0	0	0	2	0	2	0	2	0	0	2	2	2	2	2	0	2	2	2	2	0	2	1	0	2	2	0	0	0	2	2	2	2	1	1	1	1	2	2	2	2	1	1	0	2	2	0	0	0	0	1	2	1	0	1	2	2	2	0	2	0	2	2	2	1	1	0	1	1	1	2	2	2	2	2	0	0	1	1	1	0	1	2	2	2	1	1	2	1	2	0	2	2	2	2	1	2	0	2	0	2	2	2	2	0	2	2	2	1	2	0	1	1	2	2	0	2	1	0	2	2	2	2	2	1	1	2	2	2	1	1	2	1	1	2	1	0	1	2	2	2	2	2	0	0	1	2	2	0	1	1	2	0	1	0	2	1	2	2	1	1	2	1	2	2	2	2	0	2	0	2	2	1	0	1	1	1	2	2	0	2	2	2	2	0	2	2	2	0	2	2	2	2	2	0	2	1	0	2	1	1	2	0	0	0	2	2	2	2	1	0	1	1	2	1	2	2	1	2	2	2	0	0	0	2	2	2	2	2	1	2	2	2	1	2	2	2	2	2	2	2	2	0	2	2	1	2	2	2	2	2	2	2	1	2	2	2	0	2	1	0	0	1	2	2	1	2	0	0	2	0	0	2	1	2	0	2	2	0	2	2	2	0	2	0	2	1	0	0	2	2	2	2	1	0	1	2	2	2	0	0	2	1	2	2	0	2	2	1	1	2	2	2	0	0	2	2	2	0	2	0	2	0	1	1	2	2	1	0	0	1	0	1	1	2	2	0	1	1	0	2	2	0	2	2	0	0	1	1	2	2	1	1	0	2	0	2	1	0	0	0	2	2	2	0	2	2	1	0	1	2	2	2	2	2	-	0	-	0	0	0	1	2	0	-	0	0	0	-	0	0	-	1	-	-	1	0	1	0	0	-	1	1	1	0	-	-	-	2	-	-	0	2	0	2	2	2	1	2	2	2	2	1	2	0	2	1	2	2	0	2	1	1	2	2	2	2	1	2	2	2	2	0	0	0	2	2	0	2	2	0	2	0	1	1	2	2	0	2	2	2	1	0	2	1	0	2	1	2	0	1	2	2	2	0	2
100085377|F|0-48:G>A-48:G>A	TGCAGATCTTCCTAAAGATGCTAAGGTGTTGATGGATTGTGAAGCGACGGAGATTTTGGAAGGAATCCA	TGCAGATCTTCCTAAAGATGCTAAGGTGTTGATGGATTGTGAAGCGACGGAGATTTTGGAAGGAATCCA	scaffold117	52225	1	2.37606e-27	48:G>A	48	0.968504	0.802846	0.731707	0.268293	0.197154	0.534553	0.316569	0.392623	0.354596	9.2444	8.73778	0.964286	2	2	2	1	2	2	0	2	2	2	0	2	0	2	1	2	2	2	2	1	0	2	1	2	2	0	2	2	2	2	0	0	0	0	2	2	2	2	0	2	1	1	2	2	0	0	2	2	2	2	2	2	2	1	2	0	0	2	1	2	2	1	2	0	0	1	2	2	2	0	2	1	2	2	1	0	2	2	2	2	0	2	2	1	2	2	2	2	2	2	2	0	0	2	2	0	2	0	2	2	1	1	0	0	1	0	2	0	2	0	0	0	0	0	2	2	2	1	2	0	0	2	2	2	0	2	2	2	1	2	2	0	2	0	2	0	2	2	2	0	2	2	2	2	0	0	2	1	0	2	2	2	1	2	2	2	2	0	2	2	1	0	1	0	0	0	2	0	1	2	0	0	2	2	0	0	2	1	2	2	0	1	1	2	2	2	2	2	2	2	2	0	1	2	2	2	2	0	1	2	2	0	2	0	0	2	0	2	2	2	2	0	2	1	1	1	0	0	2	2	2	2	2	0	2	2	0	2	0	0	0	2	2	0	0	2	1	1	0	2	0	0	2	1	1	1	0	2	0	0	2	2	2	0	2	2	1	0	2	2	2	2	0	1	2	0	2	1	2	2	1	0	0	1	0	2	1	2	2	1	1	2	2	2	2	2	0	2	1	2	0	1	2	0	2	2	1	2	0	2	2	0	2	1	1	0	2	2	2	2	0	2	0	2	2	2	0	2	2	2	2	2	1	2	2	2	0	2	2	2	2	2	2	2	2	1	2	2	2	2	-	0	2	0	2	2	0	0	0	0	1	2	2	1	0	1	0	2	2	2	0	0	0	2	2	2	2	2	2	0	2	2	2	2	2	0	0	2	1	2	1	1	2	2	0	1	2	0	1	2	2	1	2	0	1	0	0	2	2	2	2	2	2	2	1	1	1	-	1	1	1	-	1	-	2	1	2	0	1	-	1	-	-	1	-	0	-	1	2	-	0	-	1	-	0	0	2	0	1	1	-	-	-	1	0	1	2	1	2	2	1	2	2	0	0	1	0	0	1	1	2	1	1	0	1	2	2	1	2	2	0	2	0	1	2	1	1	2	2	2	1	2	1	0	2	2	2	0	2	0	2	2	2	0	1	2	2	0	2	1	2	0	0	1	1	1	2	-
100085475|F|0-15:C>T-15:C>T	TGCAGATGATACAAACGCAAAAACCACAGCAGAACATAAGGGTAAAAATGCTGCTCCATGGTCAGGCCT	TGCAGATGATACAAACGCAAAAACCACAGCAGAACATAAGGGTAAAAATGCTGCTCCATGGTCAGGCCT	scaffold2521	1855	1	5.107e-29	15:C>T	15	0.976378	0.739919	0.77621	0.22379	0.260081	0.516129	0.384877	0.347416	0.366147	12.9957	11.0274	0.964286	1	2	0	1	1	1	1	2	1	2	1	1	0	1	1	2	2	2	2	0	2	1	1	2	2	2	1	1	0	2	2	0	1	1	1	1	2	1	1	1	1	2	1	2	1	2	1	2	0	2	0	2	2	2	0	2	2	2	1	2	2	2	2	2	1	1	0	1	1	1	0	1	2	2	0	2	1	1	2	2	2	2	2	0	1	2	2	1	2	1	1	1	2	2	2	0	2	1	2	2	2	0	2	2	2	1	1	1	1	2	1	1	0	1	2	0	0	0	2	0	2	2	2	2	1	0	1	0	2	2	0	0	2	2	2	0	1	0	1	1	2	2	1	2	2	1	2	2	1	2	0	1	2	1	2	2	2	1	1	0	0	1	0	0	2	2	1	1	2	2	2	2	2	2	0	2	0	0	2	2	0	2	2	0	0	1	2	2	1	2	2	2	2	1	2	0	2	2	1	1	2	1	2	0	2	2	0	2	2	2	1	1	0	0	2	2	2	2	1	2	1	1	2	0	2	2	2	1	2	2	2	2	2	2	0	2	1	2	0	1	2	1	0	2	2	2	0	2	2	1	1	1	0	2	2	2	2	2	2	2	2	2	1	1	2	0	2	1	2	2	1	2	0	2	2	2	0	2	2	0	2	0	2	2	2	0	2	2	2	1	0	0	1	2	2	2	2	2	2	2	1	2	2	2	1	2	1	2	2	2	1	1	0	2	0	2	0	1	2	2	2	2	1	2	1	2	1	2	2	2	2	2	2	1	0	2	0	0	1	0	-	0	2	0	2	2	2	2	2	0	2	2	1	2	0	0	0	0	0	1	2	2	0	0	0	1	2	0	2	0	2	2	2	2	0	2	0	0	2	1	2	1	2	2	2	2	0	2	1	1	2	2	2	2	2	2	2	2	2	0	2	2	2	1	2	0	1	1	0	-	0	0	0	0	0	-	2	2	-	0	-	0	1	0	-	0	0	-	-	1	-	-	1	1	0	1	0	-	-	1	2	1	1	2	1	0	1	0	0	2	0	1	0	1	2	2	2	2	2	2	2	0	2	0	2	0	2	0	2	1	1	1	2	2	0	2	2	1	2	2	2	1	2	0	2	1	2	2	1	2	2	2	2	2	0	1	1	2	0	0	0	2	2	2	0	1	2	0
100085517|F|0-30:A>G-30:A>G	TGCAGATGCAGAAACTAAATATCTGACATGATCAATAGTTAGATTATGACTTTCAGCTTGTAGATTACC	TGCAGATGCAGAAACTAAATATCTGACATGATCAATAGTTAGATTATGACTTTCAGCTTGTAGATTACC	scaffold1360	446851	1	5.107e-29	30:A>G	30	0.966535	0.792261	0.525458	0.474542	0.207739	0.317719	0.329167	0.498704	0.413936	16.4381	11.9346	0.964286	2	0	2	2	0	2	0	0	0	2	1	1	2	2	0	0	0	0	0	1	1	2	0	0	0	0	1	0	2	1	1	0	0	0	0	0	2	0	0	2	2	0	0	0	2	0	0	1	0	0	2	2	2	0	0	0	1	2	0	0	0	1	0	1	0	0	2	2	2	0	2	0	0	0	1	2	1	2	1	0	0	1	2	2	0	0	2	2	0	0	1	1	2	1	0	1	0	2	2	0	2	2	2	2	0	2	1	0	0	1	1	1	0	0	0	1	2	0	0	0	1	0	2	0	1	2	0	2	1	1	2	0	2	0	0	2	0	0	2	2	0	0	0	1	1	0	2	0	0	0	1	1	0	2	0	0	1	0	2	2	1	1	0	0	2	2	2	2	2	0	0	0	0	2	0	0	0	0	2	1	2	0	0	2	0	0	0	2	0	0	2	2	0	0	0	0	2	2	0	2	2	2	2	0	2	2	2	0	2	2	2	2	0	1	2	0	0	0	2	0	0	0	2	2	0	2	1	0	0	2	0	0	0	0	1	1	2	2	2	1	0	0	1	0	0	2	2	2	1	0	1	0	0	0	0	0	0	1	0	2	0	2	0	0	0	0	0	0	2	2	0	2	2	2	1	2	0	2	0	0	0	2	0	1	2	2	2	0	1	2	0	2	2	1	0	0	1	0	2	1	2	2	1	1	1	0	0	0	0	1	0	1	0	2	0	1	2	1	1	0	2	1	1	2	0	1	1	1	1	1	2	0	1	2	0	1	0	2	2	1	-	1	0	1	1	2	0	0	2	2	2	2	0	1	1	0	1	0	0	0	2	0	0	2	0	2	0	2	0	2	2	2	1	0	0	2	1	0	1	0	1	0	2	0	0	0	2	0	0	0	1	2	0	0	0	1	1	2	0	0	0	1	1	2	0	0	1	-	0	-	0	-	2	0	1	0	2	2	-	1	-	0	-	0	1	0	-	-	-	-	-	0	-	-	0	0	-	2	0	-	0	1	-	0	2	2	0	1	1	0	2	2	2	2	0	2	0	0	1	1	1	0	0	0	0	2	1	0	0	0	1	2	1	0	0	1	0	0	2	0	2	0	0	2	0	0	1	0	0	2	2	0	2	2	0	1	0	2	0	2	2	1	1	2	2	0	0	2
100085576|F|0-63:A>G-63:A>G	TGCAGATGGAGGCTCAGCCTGGCTTCCACGTCGACCACGGCCTCTCCCACGTCCACGGCCACCACCCCC	TGCAGATGGAGGCTCAGCCTGGCTTCCACGTCGACCACGGCCTCTCCCACGTCCACGGCCACCACCCCC		0	0	999	63:A>G	63	0.964567	0.979592	0.55102	0.44898	0.020408	0.530612	0.039983	0.494794	0.267389	11.2612	7.40303	0.964286	0	0	0	0	2	0	2	0	0	2	2	2	0	0	2	2	0	2	2	0	2	2	2	2	0	2	0	0	0	0	0	2	0	2	2	2	0	0	0	2	0	0	2	2	2	0	0	0	2	0	0	0	0	0	2	2	0	0	0	0	2	0	2	2	0	0	2	2	2	2	2	0	2	2	2	0	2	2	2	2	2	2	2	0	2	0	0	2	2	0	0	2	0	0	2	0	0	2	0	0	2	2	0	2	0	0	2	2	2	0	2	2	0	2	2	2	2	2	2	2	2	2	0	2	2	0	0	2	2	0	0	0	2	2	0	0	2	0	2	2	2	0	2	0	2	2	2	2	2	2	2	2	0	2	0	0	0	2	0	2	2	2	2	2	2	2	2	0	0	2	2	2	0	0	2	0	2	0	0	2	2	0	0	2	2	2	2	2	0	0	0	0	0	2	2	2	2	0	2	0	0	2	0	2	0	2	2	2	0	2	2	2	2	2	2	2	2	0	0	2	0	2	2	0	2	2	2	2	2	0	0	0	2	0	0	0	0	0	0	2	2	2	2	0	0	2	2	0	0	0	2	0	0	0	2	0	2	2	2	0	2	0	0	2	0	0	2	0	2	0	2	2	0	0	2	0	0	2	2	0	2	0	2	0	0	0	0	0	0	0	0	2	0	0	0	2	0	0	2	2	2	2	2	0	0	2	2	1	2	0	2	0	2	2	2	0	2	0	2	2	2	0	0	2	2	2	2	0	2	2	2	0	0	2	2	2	0	2	2	2	-	2	2	2	2	0	2	0	0	2	0	2	0	0	0	2	2	0	2	2	2	2	0	2	0	2	2	0	2	0	2	2	0	0	2	2	2	2	2	0	0	2	2	2	0	0	0	0	2	0	2	2	2	0	1	0	2	2	0	0	0	2	0	2	2	1	2	-	-	-	1	0	-	-	-	-	-	0	2	0	-	0	0	0	-	0	-	-	1	0	0	-	1	-	0	1	1	-	1	-	-	1	0	0	2	2	2	2	2	2	2	0	0	0	0	2	2	0	2	0	2	0	0	2	2	0	0	2	2	0	2	0	0	2	0	2	0	0	0	0	2	2	0	0	2	0	2	0	2	0	2	2	2	0	2	2	2	0	0	2	0	0	2	2	2	0	2	2
100085645|F|0-46:A>G-46:A>G	TGCAGATGTATGATGATCTTGATTTGCCTTTTGCAAAATTACGCTTACTGCCTAAGGGTGGACATGGGG	TGCAGATGTATGATGATCTTGATTTGCCTTTTGCAAAATTACGCTTACTGCCTAAGGGTGGACATGGGG	scaffold60	693391	1	5.107e-29	46:A>G	46	0.972441	0.989879	0.548583	0.451417	0.010121	0.538462	0.020038	0.495279	0.257659	14.4497	8.46154	0.964286	2	2	0	2	2	2	0	2	2	0	0	2	2	2	0	2	2	2	2	2	2	2	2	2	2	2	0	0	2	0	2	0	2	2	2	2	2	0	2	2	0	2	2	0	2	2	0	2	0	0	0	2	2	0	2	0	0	0	0	2	0	0	0	0	2	2	2	2	2	2	2	0	0	2	0	2	0	2	2	2	2	2	2	0	2	2	2	2	0	2	2	0	0	2	0	0	2	2	2	0	2	2	2	0	0	2	0	0	0	0	2	2	0	0	0	0	0	0	0	0	0	2	2	2	2	0	0	2	0	0	2	2	0	2	2	0	0	0	2	2	0	0	0	0	2	2	0	0	0	2	2	0	2	2	0	2	2	0	2	2	0	0	2	0	2	2	0	2	0	0	0	2	0	0	0	2	0	0	0	2	0	2	2	2	0	2	2	2	0	0	2	2	0	0	2	2	2	2	2	2	2	0	0	2	2	2	2	2	0	0	0	0	2	0	0	2	2	2	0	2	0	0	2	2	2	2	2	0	0	2	0	0	0	0	2	2	2	2	2	0	0	2	2	2	2	0	0	0	0	2	2	2	2	2	0	2	0	2	2	2	0	2	0	2	0	0	0	0	0	2	0	2	0	2	0	2	0	2	2	0	2	2	0	0	2	2	0	2	2	2	0	2	2	0	2	0	2	0	2	2	0	2	0	0	2	0	0	2	2	2	0	2	0	2	0	2	0	2	0	0	0	2	0	0	0	0	2	2	2	2	2	2	2	2	0	2	0	0	0	0	0	2	2	2	2	2	2	2	0	0	2	0	0	0	2	2	2	0	2	2	2	0	2	0	0	2	2	0	0	0	2	2	2	2	2	2	2	2	2	0	2	2	2	2	2	2	0	0	2	0	2	2	0	0	0	0	0	2	0	0	2	0	0	2	0	0	2	0	0	-	0	-	-	0	0	1	1	2	0	-	-	0	1	0	1	0	-	-	0	-	-	-	0	-	0	0	0	2	-	0	-	2	-	2	2	2	2	0	0	0	0	2	2	2	2	2	0	2	0	2	2	2	2	0	0	2	2	2	2	0	2	0	0	2	2	0	2	0	2	1	2	2	2	0	2	0	0	0	2	2	2	0	2	0	0	0	2	0	2	2	2	0	0	2	0	0	2	0
100085678|F|0-22:G>T-22:G>T	TGCAGATGTTGAATCTCAATGGGTGTGAAAGACTTTCTGAGCTTCCCAAGAGCATAAGATACATGAAGA	TGCAGATGTTGAATCTCAATGGGTGTGAAAGACTTTCTGAGCTTCCCAAGAGCATAAGATACATGAAGA	scaffold434	226493	1	2.37606e-27	22:G>T	22	0.958661	0.550308	0.983573	0.016427	0.449692	0.533881	0.494938	0.032315	0.263626	9.34718	8.30298	0.964286	1	1	1	2	1	2	1	1	1	2	2	1	1	2	2	2	1	2	2	2	2	1	1	2	2	2	2	2	1	1	1	2	2	2	1	2	2	2	2	1	1	1	1	2	1	1	2	1	1	1	2	1	1	1	2	2	2	1	1	2	2	2	2	1	1	2	1	1	1	2	2	2	2	2	2	1	2	2	2	1	2	1	2	2	2	1	2	2	2	2	2	2	2	1	2	2	1	2	2	2	2	1	1	1	2	2	2	1	2	1	1	1	2	2	1	2	2	2	1	1	2	2	1	1	2	1	2	2	1	2	2	2	2	1	1	1	2	2	2	2	1	1	2	1	2	2	1	1	2	2	2	2	2	1	2	1	2	2	2	2	1	2	2	1	1	1	2	2	2	1	2	2	2	1	1	1	1	2	1	1	1	1	1	2	2	2	2	2	1	2	2	2	2	1	1	1	1	1	2	2	2	2	2	2	2	1	1	1	1	1	2	2	2	1	1	2	2	2	2	1	1	2	2	1	1	1	1	1	1	1	2	2	2	1	2	2	2	2	2	2	0	1	2	1	1	2	1	2	2	2	2	2	1	2	2	2	1	2	1	2	1	2	2	2	2	2	2	1	1	1	2	2	1	1	1	1	2	2	2	2	2	2	1	1	1	1	1	1	1	1	2	1	1	2	1	2	2	2	2	1	2	2	1	1	1	2	1	2	2	2	1	1	2	1	1	1	1	1	2	2	1	1	2	1	1	2	2	2	1	2	2	1	1	2	2	1	2	2	1	2	1	1	2	2	2	2	2	1	2	1	2	1	1	2	1	1	1	2	2	1	2	1	2	2	1	2	2	1	2	1	1	2	2	1	1	2	2	0	1	1	2	1	2	0	2	1	1	1	2	1	1	2	2	2	2	1	1	2	2	1	1	2	1	1	2	2	1	-	0	0	-	-	-	1	1	0	-	1	-	2	-	1	-	-	-	2	-	-	-	-	-	-	2	-	-	2	-	-	1	2	-	1	0	1	2	1	2	1	2	1	1	1	2	1	1	2	2	1	1	2	1	2	1	1	1	1	2	2	1	1	1	2	2	2	2	1	1	2	1	2	2	2	2	2	1	1	1	2	1	1	2	2	2	1	2	2	2	2	2	1	1	2	2	2	1	1	1	0
100085916|F|0-20:G>A-20:G>A	TGCAGATTGGCAATGCGTATGTTGAGACTGGGAATAATGTGAAAGGAATATATGAATATTACTGGAGCC	TGCAGATTGGCAATGCGTATGTTGAGACTGGGAATAATGTGAAAGGAATATATGAATATTACTGGAGCC	scaffold3090	20602	1	5.107e-29	20:G>A	20	0.996063	0.772727	0.810277	0.189723	0.227273	0.583004	0.35124	0.307457	0.329348	32.6667	29.7073	0.964286	2	2	1	2	2	1	1	2	2	2	2	2	2	2	2	1	0	2	1	0	2	2	0	0	2	1	0	0	2	1	0	0	2	2	2	1	0	2	2	0	0	0	2	2	2	1	0	2	2	0	1	2	2	2	2	1	1	1	0	2	2	2	2	0	2	2	1	2	2	2	2	2	2	2	1	2	2	2	0	2	0	2	2	2	0	2	2	0	1	2	2	2	2	2	2	2	1	2	2	0	2	2	0	0	2	2	2	1	2	2	2	2	1	2	2	1	1	0	2	2	2	2	2	2	0	2	2	2	1	2	1	2	0	2	2	2	2	2	2	0	2	2	2	1	2	2	0	0	2	0	1	2	2	2	2	2	2	2	0	0	2	1	2	2	1	1	2	0	1	1	2	1	1	2	2	0	2	2	2	2	0	0	2	2	2	1	2	2	0	2	2	2	2	0	1	2	0	0	2	2	2	0	0	2	2	2	2	1	0	2	2	0	1	2	0	0	0	2	0	2	2	2	2	0	2	0	2	2	1	1	0	2	0	2	0	2	1	2	1	0	2	1	1	2	2	2	2	0	1	0	1	2	2	2	2	0	1	2	2	2	2	0	2	1	2	2	0	1	0	1	2	2	2	2	1	1	2	2	2	2	2	2	1	2	1	2	2	0	0	2	0	2	2	1	2	2	1	2	2	2	2	0	0	0	2	2	2	1	2	2	1	2	2	2	1	2	1	2	2	2	2	1	2	2	2	2	1	2	1	1	0	0	1	0	0	1	1	2	2	1	1	2	2	0	2	2	0	2	2	2	2	2	2	2	1	2	2	1	1	1	2	0	0	2	2	2	2	1	1	1	2	2	0	2	2	2	2	2	2	1	2	2	1	2	1	2	1	2	2	1	2	0	2	2	0	2	2	2	1	2	1	2	2	2	1	2	2	2	2	1	0	2	2	2	2	0	1	1	1	1	0	2	2	2	0	1	0	1	0	1	1	1	2	1	1	2	-	1	2	2	0	-	1	1	2	0	1	2	1	2	0	2	2	2	1	2	2	1	1	0	2	0	1	0	0	2	0	1	2	2	2	1	1	1	0	1	1	0	2	2	2	1	0	2	2	0	2	2	1	2	2	0	2	2	2	2	1	2	2	2	2	1	1	2	2	2	2	1
100086131|F|0-24:C>T-24:C>T	TGCAGCAAACAGGCGAACAGGCTGCGCATCTGCATCCAAGTTGCCACTAGCAAAGCCCTGAATTGAAAA	TGCAGCAAACAGGCGAACAGGCTGCGCATCTGCATCCAAGTTGCCACTAGCAAAGCCCTGAATTGAAAA	scaffold649	177744	1	5.107e-29	24:C>T	24	0.970472	0.985801	0.452333	0.547667	0.014199	0.438134	0.027994	0.495456	0.261725	10.2971	6.03623	0.964286	2	0	2	2	2	0	0	0	0	0	0	2	2	2	2	2	0	0	2	0	2	2	2	2	0	2	0	2	0	2	0	0	0	0	2	0	2	0	2	0	0	0	2	0	0	0	2	0	0	0	0	0	0	0	0	2	2	2	0	2	0	0	2	2	2	0	2	2	2	0	0	0	2	2	0	2	0	0	0	0	2	0	2	2	0	0	0	2	0	0	0	0	0	2	2	0	2	0	2	2	0	2	0	2	2	0	0	0	2	0	2	2	2	2	0	0	0	0	0	2	2	0	0	0	2	2	2	0	0	0	0	2	2	2	0	0	0	0	2	0	0	2	0	0	2	0	0	0	2	0	0	0	2	2	0	0	0	0	2	0	2	0	0	2	0	0	0	2	2	0	0	0	2	0	2	0	2	0	0	2	2	2	0	2	2	0	0	0	2	0	2	2	2	2	2	0	0	0	2	2	0	0	0	2	2	2	0	0	0	2	0	0	2	2	2	0	2	0	0	0	2	0	2	0	2	2	2	0	0	0	0	0	2	0	2	2	0	2	2	2	2	2	0	0	0	0	0	0	0	2	2	2	2	0	0	0	2	0	0	0	2	2	2	0	2	0	2	0	0	0	0	2	0	0	2	0	0	2	2	0	2	2	2	0	0	2	0	2	2	2	2	0	0	0	2	2	0	2	2	0	0	0	0	0	2	2	0	0	2	0	0	0	1	0	0	2	2	2	2	0	2	2	0	0	0	2	0	2	0	0	2	2	2	0	2	0	2	0	2	0	-	0	0	0	2	0	2	2	2	0	0	2	0	0	2	2	0	2	0	0	0	0	2	0	2	2	2	0	0	0	2	0	2	0	0	2	0	0	2	2	2	2	0	2	2	0	0	0	0	2	0	0	2	0	0	0	0	0	2	2	0	2	0	0	0	0	2	1	0	-	0	-	1	1	0	-	0	0	-	-	0	0	-	0	-	0	-	0	0	0	0	0	2	-	-	1	0	1	-	-	-	0	-	2	2	0	2	2	0	2	2	2	0	0	2	2	0	0	0	0	0	2	2	0	2	0	0	2	0	0	0	0	2	2	2	2	2	2	2	2	0	2	0	0	0	2	2	2	2	2	2	2	0	0	0	2	0	2	2	2	0	0	1	2	2	2	0	2
100086157|F|0-25:A>T-25:A>T	TGCAGCAAACTGGGAGCAGATTATAAATTACTCTCGATTCAATACATCGCACAAGCCTATAAAATTGTC	TGCAGCAAACTGGGAGCAGATTATAAATTACTCTCGATTCAATACATCGCACAAGCCTATAAAATTGTC	scaffold6340	5597	1	5.107e-29	25:A>T	25	0.976378	0.560484	0.971774	0.028226	0.439516	0.532258	0.492683	0.054858	0.273771	18.5099	9.56766	0.964286	2	2	2	1	2	1	1	1	1	2	1	2	2	2	1	2	2	2	1	2	2	1	1	2	2	1	2	1	1	1	1	2	1	1	1	2	1	2	2	1	1	2	2	1	1	1	1	2	1	1	1	1	2	1	2	1	1	0	2	2	2	2	1	1	2	1	1	2	2	2	2	2	2	1	2	1	1	2	2	1	1	1	2	2	1	1	2	2	2	2	2	2	2	1	2	2	1	1	1	2	1	2	2	2	1	1	2	1	2	1	2	2	1	2	2	1	1	1	2	2	1	2	2	1	1	2	2	1	1	1	2	2	2	2	2	2	2	2	2	1	2	2	1	2	2	1	2	1	2	1	2	2	1	2	1	2	1	1	1	1	2	1	1	1	2	2	1	1	1	2	2	2	1	1	2	2	1	1	1	2	2	1	1	2	1	2	1	2	2	2	2	2	1	1	2	2	1	2	2	1	2	1	1	1	2	2	2	1	2	2	2	1	2	1	1	1	1	2	1	2	2	2	1	2	2	2	1	2	2	2	2	1	2	1	2	1	1	2	1	2	2	2	1	2	2	2	2	1	1	1	1	1	1	2	1	2	2	1	2	1	2	2	0	2	1	1	2	1	2	1	2	1	2	1	2	2	1	2	2	2	2	1	1	1	1	2	2	2	1	2	2	1	0	2	2	2	1	1	1	1	1	2	2	2	1	2	1	2	2	2	1	1	2	1	1	2	1	1	2	2	2	1	2	2	1	2	1	2	2	2	2	2	2	2	2	1	1	1	1	0	0	2	2	2	2	1	2	1	2	1	2	1	1	2	1	2	1	2	1	2	2	2	1	1	1	2	2	2	1	1	1	1	2	2	2	1	2	1	2	2	2	1	0	2	1	2	2	2	1	1	1	1	1	2	2	2	2	2	1	1	2	2	2	1	1	1	2	-	2	1	2	-	1	1	-	-	-	0	0	-	1	1	1	1	0	1	0	-	2	1	1	0	1	1	2	2	-	-	-	-	1	-	0	2	2	2	2	1	1	2	2	2	1	0	2	2	2	1	2	2	1	1	2	2	1	2	2	1	2	1	1	1	1	2	2	2	2	1	2	0	2	2	2	2	1	2	2	1	1	1	1	1	2	2	1	2	2	1	2	2	2	2	2	2	1	2	2	1
100086258|F|0-50:G>A-50:G>A	TGCAGCAACAATATCTGAAAATATACACAAACCACTTCCAAACTTCAAGTGAGATCATTCAGAAGTCAG	TGCAGCAACAATATCTGAAAATATACACAAACCACTTCCAAACTTCAAGTGAGATCATTCAGAAGTCAG	scaffold25	20028	2	5.107e-29	50:G>A	50	0.972441	0.983806	0.497976	0.502024	0.016194	0.481781	0.031864	0.499992	0.265928	11.383	7.39677	0.964286	2	2	2	0	0	2	2	0	0	2	0	2	0	0	0	0	0	2	2	0	2	2	0	0	2	0	2	2	2	0	0	0	2	2	2	0	2	2	2	0	2	2	0	0	0	2	0	2	2	2	2	0	2	2	0	2	0	0	2	2	0	2	2	2	2	0	0	0	0	0	0	2	0	2	0	2	2	2	2	0	2	2	2	0	0	2	2	0	2	0	2	2	0	2	2	0	0	0	2	0	0	0	2	2	2	2	0	2	2	0	0	0	2	0	0	0	0	0	0	2	0	2	0	0	0	2	2	0	2	2	2	2	0	2	2	0	2	0	0	2	0	0	2	0	0	0	2	2	2	0	2	0	2	0	2	2	0	0	0	0	0	0	0	0	0	0	2	2	0	0	2	0	2	2	2	-	2	0	2	2	2	2	2	0	2	0	2	2	0	0	0	2	0	0	0	0	0	2	2	2	2	2	0	2	2	2	0	0	2	2	2	2	2	0	0	0	2	0	2	2	2	0	2	0	2	2	2	2	0	2	2	0	0	0	2	2	2	2	2	2	2	2	2	0	0	2	0	0	2	0	2	2	0	2	0	2	2	0	0	2	0	0	2	0	2	0	2	0	0	2	2	0	0	2	2	0	2	2	0	2	2	2	0	0	2	2	0	0	0	2	2	0	0	0	0	0	0	2	0	2	2	0	2	2	2	0	2	0	0	0	0	2	1	2	2	2	2	0	0	0	2	2	2	0	2	0	2	2	2	0	2	2	2	0	0	2	0	2	2	0	-	0	2	2	0	2	2	2	2	0	0	0	2	2	2	0	0	2	0	0	0	2	0	2	0	0	2	0	2	0	0	2	2	2	2	0	0	2	2	0	2	0	0	0	0	2	0	2	0	0	2	0	2	2	0	0	0	0	0	0	0	0	0	0	2	0	2	-	1	-	-	0	1	0	-	-	0	1	-	-	1	0	0	1	0	0	0	0	0	-	1	0	0	-	-	1	2	0	0	0	-	-	0	0	2	2	2	0	0	0	0	2	0	2	0	0	0	2	2	0	0	0	0	0	2	2	0	0	2	0	0	0	0	0	2	2	0	2	2	0	0	2	2	0	2	2	0	2	2	2	2	2	2	0	0	2	0	2	2	0	0	2	0	0	2	2	0	0
100086325|F|0-60:G>C-60:G>C	TGCAGCAACTAAGCTTGCTACACCATGTGTGATACAGTGTTACGCAAAAGAGATAACTTTGACATATTT	TGCAGCAACTAAGCTTGCTACACCATGTGTGATACAGTGTTACGCAAAAGAGATAACTTTGACATATTT	scaffold765	2944	1	2.37606e-27	60:G>C	60	0.956693	0.99177	0.497942	0.502058	0.00823	0.489712	0.016325	0.499992	0.258158	9.4523	6.35505	0.964286	2	0	2	2	0	0	2	2	2	2	2	2	0	0	2	2	2	2	0	0	2	2	2	0	0	0	2	2	2	0	2	0	0	0	2	2	2	2	2	2	0	0	0	0	0	2	0	0	2	0	2	0	0	2	0	2	0	2	2	0	2	0	0	0	0	2	0	0	2	2	0	0	0	2	2	0	2	2	2	0	0	0	2	2	2	2	0	2	2	0	0	2	2	0	0	0	2	2	2	0	2	0	2	2	2	0	0	2	0	2	2	2	0	2	2	0	0	2	2	0	2	0	2	0	0	2	2	2	0	0	0	0	2	2	2	2	2	0	2	0	0	0	2	0	2	0	0	2	2	0	2	0	2	0	2	2	0	0	2	2	2	2	2	2	0	0	0	0	0	2	2	2	2	0	0	0	0	2	0	0	2	0	2	2	0	0	0	0	2	2	2	2	0	2	2	0	0	2	0	2	2	0	2	0	2	2	2	0	2	2	2	0	0	0	2	0	0	0	2	2	0	0	0	2	2	0	2	2	2	0	0	2	2	0	2	0	0	2	0	2	0	2	2	0	0	2	2	2	2	0	2	2	0	2	2	0	2	0	0	0	2	2	0	0	2	0	2	0	0	0	2	0	2	2	2	0	0	0	2	-	0	2	2	2	0	0	2	2	2	2	0	2	2	0	0	0	2	2	2	2	0	0	2	2	0	0	2	0	2	2	0	2	0	2	2	0	2	0	2	0	0	0	0	0	2	2	0	2	0	0	0	0	0	0	2	0	2	0	0	0	-	0	2	2	2	0	0	2	1	2	2	0	2	0	0	2	0	0	0	0	0	2	2	0	0	2	2	2	2	0	2	0	0	0	2	0	0	0	0	0	0	0	0	2	0	0	2	0	0	2	0	2	0	0	0	0	0	2	2	0	2	2	0	2	0	0	0	1	-	0	0	0	-	-	0	1	0	2	0	-	0	-	-	0	1	0	-	-	-	-	0	-	-	-	2	0	-	-	-	-	-	-	-	0	2	2	2	0	0	2	2	2	0	2	2	0	2	2	2	2	2	0	2	0	0	2	2	2	2	0	0	0	0	2	0	2	0	2	2	0	0	2	0	0	2	0	0	0	0	2	0	0	2	0	2	2	2	2	0	2	2	2	2	0	2	2	0	0
100086601|F|0-60:A>T-60:A>T	TGCAGCAATTGATGGTGATCCTTCTTCTCCAGGTGCCGGATGAGTGACATCGGCTCCAAAAATAATTGT	TGCAGCAATTGATGGTGATCCTTCTTCTCCAGGTGCCGGATGAGTGACATCGGCTCCAAAAATAATTGT	scaffold305	96419	1	5.107e-29	60:A>T	60	0.956693	0.975309	0.510288	0.489712	0.024691	0.485597	0.048163	0.499788	0.273976	7.94983	4.87291	0.964286	2	0	0	2	0	2	2	2	2	0	2	0	0	0	2	0	0	2	2	0	0	2	2	2	0	2	0	2	2	2	2	0	2	2	2	0	2	2	0	2	0	0	0	2	2	2	2	0	2	2	2	2	0	2	0	2	2	0	2	0	0	0	2	2	2	2	2	0	0	0	2	0	0	2	0	2	2	0	0	2	0	2	0	2	1	2	0	0	0	0	0	0	0	2	0	0	2	2	2	0	2	0	0	2	2	2	2	2	2	2	0	0	2	0	0	2	2	2	0	0	2	2	0	2	2	0	0	2	2	2	2	0	0	2	0	0	2	0	0	2	0	0	2	2	0	2	2	2	0	2	2	0	2	0	2	0	2	2	2	2	0	2	2	2	0	0	2	2	2	2	0	0	2	2	0	0	2	2	2	0	0	2	2	2	2	0	2	0	0	0	2	2	0	2	2	0	2	0	0	2	0	2	0	2	2	0	0	2	2	0	0	2	2	2	2	2	2	0	2	0	0	0	2	2	2	0	2	0	0	0	0	2	0	2	0	2	2	0	2	0	0	2	2	0	0	2	0	0	2	2	2	2	2	0	2	0	0	2	0	0	2	0	0	0	2	2	0	2	0	2	2	2	0	2	0	0	2	0	0	0	2	2	2	2	2	2	0	0	2	2	0	2	0	0	0	0	2	2	2	2	2	0	0	2	2	0	2	2	0	0	2	2	0	2	0	2	2	2	0	0	0	2	0	0	1	0	2	0	0	0	0	2	0	0	0	2	2	2	2	0	-	1	0	0	0	2	0	2	0	2	0	2	2	0	2	0	2	0	2	0	0	0	2	2	2	0	0	0	2	2	2	2	0	0	0	2	0	1	0	0	0	2	0	0	2	0	0	0	2	2	1	2	2	0	0	0	0	2	2	2	0	0	2	2	2	0	0	-	0	-	-	-	-	-	-	1	1	0	-	0	-	-	1	-	0	1	-	0	-	-	1	0	0	-	0	-	0	-	-	-	2	-	-	0	0	0	0	2	2	2	0	0	2	0	0	0	0	2	0	0	2	2	0	0	2	0	0	2	0	2	2	1	2	0	0	0	0	2	0	0	0	0	0	0	2	2	2	2	2	2	0	1	0	0	2	0	0	2	0	0	0	0	0	0	2	0	2	2
100086616|F|0-36:A>C-36:A>C	TGCAGCAATTTATGCAGCTCGTGCGAACCTGAAGCCACTAGTATTTGAAGGGTATCAAGTGGGTGGTGT	TGCAGCAATTTATGCAGCTCGTGCGAACCTGAAGCCACTAGTATTTGAAGGGTATCAAGTGGGTGGTGT		0	0	999	36:A>C	36	0.966535	0.995927	0.533605	0.466395	0.004073	0.529532	0.008113	0.497741	0.252927	18.2984	4.77918	0.964286	2	0	2	0	0	2	2	0	0	0	0	2	0	2	0	0	2	2	0	2	0	0	0	0	2	2	2	0	2	2	0	0	2	2	0	2	0	2	2	0	-	2	0	0	2	2	0	2	0	0	0	0	2	0	2	0	0	2	0	2	2	0	0	2	0	0	2	2	2	2	2	0	2	0	2	2	2	2	2	2	2	2	0	2	0	2	0	0	0	0	2	2	2	0	2	2	0	2	0	0	0	0	0	0	2	0	2	2	2	0	0	0	0	0	0	2	2	2	2	2	2	2	0	0	2	0	2	2	0	0	2	2	0	2	2	2	2	2	0	2	2	0	2	2	0	2	2	2	2	2	2	0	0	0	2	2	2	0	2	0	0	0	2	0	2	2	0	2	2	0	2	2	2	0	2	0	2	0	0	2	0	0	2	0	2	2	0	0	2	0	2	2	2	2	2	2	2	0	0	2	2	0	2	0	2	0	2	2	2	2	0	0	2	2	2	2	2	2	2	0	0	2	2	0	2	0	2	2	2	0	2	2	0	0	0	2	2	2	2	2	2	0	2	2	2	0	0	2	2	0	2	2	2	2	2	2	2	0	0	0	2	2	2	2	0	0	0	0	2	0	2	0	2	0	2	0	2	0	0	2	2	2	2	0	0	2	2	2	2	2	0	2	0	0	0	2	0	0	0	0	2	0	0	0	2	2	0	0	2	2	2	2	2	2	2	2	2	2	0	2	2	0	0	0	0	0	0	0	2	2	2	0	2	0	2	2	2	2	0	0	-	0	2	2	2	0	0	0	2	0	0	2	0	0	2	0	0	0	0	0	2	0	0	2	0	2	0	2	0	2	0	0	0	0	2	0	2	0	0	0	2	2	2	0	2	0	2	0	2	2	0	0	2	2	0	0	0	0	0	0	0	0	0	0	2	0	2	0	-	0	0	-	0	0	-	0	0	0	1	0	2	1	-	-	0	0	-	0	-	-	0	-	-	-	-	2	0	0	-	0	-	0	-	0	2	2	2	2	2	2	2	2	2	2	0	2	0	2	2	2	0	0	2	2	2	2	2	2	0	2	0	0	0	2	2	0	0	0	0	2	2	2	0	2	2	0	0	2	0	2	2	2	0	2	0	2	0	0	2	0	2	2	2	2	2	2	2	0
100086634|F|0-37:T>C-37:T>C	TGCAGCAATTTTCTGATTCCAAGATATTGCCTTTTACTTTTCCTTCAGCATGTTATCAGATCAATATTC	TGCAGCAATTTTCTGATTCCAAGATATTGCCTTTTACTTTTCCTTCAGCATGTTATCAGATCAATATTC		0	0	999	37:T>C	37	0.962598	0.738241	0.785276	0.214724	0.261759	0.523517	0.386482	0.337235	0.361859	7.76615	7.29218	0.964286	0	1	1	2	2	2	2	0	2	0	2	0	1	2	2	1	2	2	0	1	1	0	1	0	2	1	2	2	2	2	2	2	2	2	0	2	2	2	1	2	1	2	2	0	0	2	-	2	2	2	0	0	2	0	2	2	0	1	0	1	1	1	0	2	1	0	2	0	0	2	2	2	2	2	0	0	2	2	1	2	0	0	1	2	2	0	1	1	2	1	1	1	2	2	2	2	2	1	0	2	2	1	2	2	2	0	1	2	0	1	2	2	0	2	1	0	2	2	2	2	2	2	2	0	2	2	1	2	0	2	0	2	2	2	2	2	0	1	2	2	1	2	2	2	2	0	2	2	1	2	2	1	0	2	2	1	2	2	0	0	1	2	2	2	1	1	2	2	2	2	1	1	2	2	2	1	2	0	2	2	1	2	2	2	2	1	2	0	1	1	2	2	1	2	2	2	2	2	1	0	2	0	2	0	2	2	1	2	0	2	0	0	1	2	2	2	0	1	0	1	2	1	2	0	2	1	0	1	1	2	1	0	1	2	1	0	0	2	0	1	1	2	2	2	2	2	1	2	2	0	0	0	0	2	2	1	0	0	1	2	2	1	2	2	0	0	2	0	2	1	0	2	2	1	1	2	2	1	2	1	2	0	0	2	1	2	1	2	2	2	2	2	1	2	2	1	1	2	0	2	0	1	2	0	0	2	2	0	1	2	2	2	2	2	1	2	0	0	1	2	1	1	2	2	2	1	2	1	1	2	2	0	2	1	2	0	2	2	2	0	-	-	1	2	2	0	1	1	2	0	1	0	1	1	0	1	2	2	2	1	1	2	0	2	2	2	1	0	2	2	0	2	2	2	2	2	0	2	1	1	2	2	1	2	0	1	2	1	1	0	0	2	2	2	1	2	2	2	2	2	2	1	2	2	0	2	2	0	-	1	2	1	0	1	-	-	1	1	-	0	-	2	-	-	1	0	0	1	-	-	1	1	-	0	-	2	-	-	-	0	1	-	-	1	2	1	2	2	0	2	2	1	2	1	1	2	2	2	1	1	2	0	2	2	2	2	1	0	1	1	2	0	0	2	2	2	1	2	1	2	2	1	2	2	2	0	2	0	0	2	2	2	0	0	2	1	1	0	2	2	1	2	2	2	2	1	2	1
100086845|F|0-41:T>G-41:T>G	TGCAGCAGAAAAATCACTACAGATCCAGACTAATGGACAAGTGAAACCCAAAAATGCGATGCAAACACT	TGCAGCAGAAAAATCACTACAGATCCAGACTAATGGACAAGTGAAACCCAAAAATGCGATGCAAACACT	scaffold1871	79058	1	5.107e-29	41:T>G	41	0.972441	0.876518	0.682186	0.317814	0.123482	0.558704	0.216468	0.433616	0.325042	15.119	13.0911	0.964286	1	2	0	2	2	2	2	2	0	2	2	2	2	2	1	1	2	2	2	2	0	2	2	0	1	2	2	2	0	0	2	0	2	2	1	2	0	2	2	2	2	0	2	2	0	2	1	0	2	1	0	0	0	0	2	0	0	0	0	0	2	2	2	0	2	2	2	2	2	2	2	2	0	1	2	1	0	0	2	0	1	0	2	2	2	2	1	2	2	2	2	0	2	2	0	2	0	2	2	0	2	1	2	2	0	2	2	2	0	2	2	2	0	1	2	2	2	2	0	1	2	2	0	0	2	1	2	2	0	0	2	1	2	1	2	0	0	2	2	2	0	2	0	2	1	0	0	2	0	0	2	0	0	2	2	0	1	2	0	2	0	1	1	2	0	0	2	2	0	2	0	1	2	2	1	0	2	0	2	0	2	2	2	2	2	1	2	2	2	2	0	2	0	2	2	0	2	2	2	1	0	2	0	0	2	2	0	2	0	2	2	2	2	0	0	0	1	2	0	2	2	2	2	2	0	0	0	0	2	1	2	2	2	1	0	0	2	2	2	2	0	2	2	2	2	2	0	0	2	2	0	1	2	0	2	0	2	2	0	2	2	0	1	2	0	2	2	2	0	2	2	2	2	2	0	1	2	1	0	2	2	0	2	2	2	2	0	1	1	2	2	0	2	2	2	0	0	2	2	2	2	2	0	2	0	2	0	0	2	2	0	2	2	2	2	2	2	1	0	0	2	2	1	2	0	0	2	2	2	2	1	2	2	2	2	0	2	0	0	2	-	2	0	0	2	1	2	2	2	0	2	2	2	0	0	0	2	2	2	1	2	2	0	0	1	2	1	0	0	0	0	1	1	0	2	2	2	2	2	2	2	2	0	0	1	0	0	2	0	2	2	0	2	2	0	2	2	2	2	1	0	0	2	2	0	2	0	-	0	1	-	0	0	2	2	-	1	0	0	1	0	2	0	-	-	2	-	1	0	2	0	-	-	-	2	1	2	2	-	0	1	-	1	1	2	2	2	0	0	2	0	-	2	0	2	2	2	2	2	1	2	2	0	1	0	1	1	2	0	2	0	0	0	2	0	2	1	2	0	2	2	2	2	2	2	0	2	2	2	1	2	0	2	2	0	2	2	2	2	2	2	0	1	2	0	1	0	-
100086863|F|0-26:G>A-26:G>A	TGCAGCAGAACTTTCAAATATGAACAGTACAGCCCAAACAAAAAGAAAACTTGGAAGATTTAGATTGAA	TGCAGCAGAACTTTCAAATATGAACAGTACAGCCCAAACAAAAAGAAAACTTGGAAGATTTAGATTGAA	scaffold551	49950	1	5.107e-29	26:G>A	26	0.974409	0.761616	0.761616	0.238384	0.238384	0.523232	0.363114	0.363114	0.363114	10.8398	10.3996	0.964286	2	1	0	2	2	0	1	0	2	0	2	0	2	2	0	1	1	2	2	2	2	2	2	2	2	2	2	1	0	0	1	2	0	0	2	1	2	2	2	0	2	1	2	1	2	1	0	1	1	1	0	2	1	2	2	2	1	0	1	2	2	2	2	2	2	1	2	2	2	1	2	2	2	2	2	0	2	2	1	1	2	2	1	2	1	2	2	2	1	0	2	2	2	1	0	2	0	0	2	1	0	0	2	2	1	2	2	1	0	0	2	2	2	2	0	0	0	2	1	2	0	2	0	1	1	0	1	1	2	2	0	2	0	1	2	0	2	2	0	0	0	2	2	2	1	2	2	1	1	0	2	2	2	0	1	2	2	0	0	0	1	2	2	1	0	0	0	0	2	2	2	2	2	2	2	1	1	2	2	1	0	1	1	0	2	0	2	0	2	2	0	2	1	2	2	2	0	2	2	2	2	2	0	0	1	0	0	0	1	2	2	2	2	2	2	0	2	2	2	0	2	2	2	2	1	2	2	1	2	0	1	1	2	2	1	2	0	2	2	2	2	2	2	0	0	1	1	0	2	0	1	2	2	1	1	2	1	2	2	2	2	2	2	2	2	1	1	2	0	2	1	2	2	0	2	0	1	2	2	2	1	0	2	2	2	2	2	2	2	1	1	0	2	2	2	1	2	2	0	0	0	2	2	2	1	2	1	2	2	2	0	2	0	2	1	2	2	2	2	2	0	1	2	0	1	2	1	2	1	0	1	2	0	2	1	0	1	0	2	2	-	2	2	1	2	0	2	2	0	0	0	2	2	2	2	1	2	2	1	1	2	1	2	0	2	0	0	0	2	2	0	0	1	2	1	2	2	2	2	2	0	0	2	1	2	1	0	0	1	1	2	0	2	0	0	0	2	2	2	2	1	2	2	2	1	1	2	1	-	-	1	-	-	-	2	2	0	2	-	-	0	1	1	-	1	1	1	1	0	1	2	-	-	1	2	2	1	-	1	-	0	0	0	2	2	2	1	2	0	0	2	2	0	0	1	2	2	1	2	0	2	2	2	2	1	0	0	2	0	1	1	0	1	0	2	2	2	1	2	2	2	1	1	2	0	2	2	1	2	2	2	1	0	1	2	2	0	1	2	0	0	1	2	2	2	1	2	2
100087148|F|0-9:G>C-9:G>C	TGCAGCAGTGATGATTTCACATTGCTTCTGAATTTACAAAAATTAGATACAAGTTTTTTTACAGATCGG	TGCAGCAGTGATGATTTCACATTGCTTCTGAATTTACAAAAATTAGATACAAGTTTTTTTAC		0	0	999	9:G>C	9	0.988189	0.994024	0.541833	0.458167	0.005976	0.535857	0.011881	0.4965	0.25419	41.4186	27.8949	0.964286	2	0	0	0	2	2	2	0	0	0	0	0	0	2	0	0	2	2	0	2	0	0	0	0	2	2	2	0	2	2	2	0	2	2	2	2	0	2	2	0	0	2	0	0	2	2	0	2	0	0	0	0	2	0	2	0	0	0	0	2	2	0	0	2	0	0	2	2	2	2	2	0	2	0	2	2	2	2	2	2	2	2	2	2	0	2	0	0	0	0	2	2	2	0	2	2	0	2	2	0	0	0	0	0	2	0	0	2	2	0	0	0	0	0	0	2	2	2	2	2	2	2	0	0	2	0	2	2	0	0	2	2	0	2	2	2	2	0	0	2	2	0	2	2	0	2	2	2	2	2	2	0	0	0	2	2	0	0	2	0	0	0	0	0	2	2	0	2	2	0	2	2	2	2	2	0	2	0	0	2	0	0	2	2	2	2	0	0	2	0	2	2	2	2	2	2	2	0	0	2	2	0	2	0	2	0	2	2	2	2	2	0	2	2	2	2	2	0	2	0	2	2	2	0	2	0	2	2	2	0	0	2	2	0	0	2	2	0	2	2	2	0	2	2	2	0	0	2	2	0	2	2	2	2	2	2	2	0	0	0	2	2	2	2	0	0	0	0	1	0	2	0	2	0	2	0	2	0	0	2	2	2	2	0	0	2	2	2	2	2	0	2	0	0	0	2	0	0	0	0	2	0	0	2	0	2	0	0	2	2	0	2	2	2	2	2	2	-	2	2	0	0	0	0	0	0	0	0	2	2	0	0	2	0	0	0	2	2	0	0	-	0	2	2	2	0	0	2	2	0	0	2	0	0	2	0	0	0	0	0	2	0	0	2	2	2	0	2	0	2	2	0	0	2	2	0	1	0	0	0	2	2	2	0	0	0	2	0	2	0	0	2	2	2	0	0	0	0	0	2	0	0	2	2	2	0	2	0	2	0	2	0	-	2	0	0	0	2	2	0	0	2	2	2	2	0	0	2	2	-	-	2	0	-	2	2	2	0	0	0	0	2	2	0	2	2	2	2	2	2	2	2	2	2	0	2	0	2	2	0	0	0	2	2	0	2	0	0	0	0	0	0	0	2	2	2	0	0	0	2	2	2	0	2	2	2	0	2	0	0	2	2	0	2	0	1	0	0	2	0	2	2	2	2	2	2	2	0
100087215|F|0-29:T>C-29:T>C	TGCAGCAGTTTTCATCATGTCTGGTGACATTCCTCCAGCACTCATAGCTGCTAGAGTATCAGGATCGGC	TGCAGCAGTTTTCATCATGTCTGGTGACATTCCTCCAGCACTCATAGCTGCTAGAGTATCAGGATCGGC	scaffold6148	4672	1	5.107e-29	29:T>C	29	0.972441	0.783401	0.518219	0.481781	0.216599	0.301619	0.339368	0.499336	0.419352	15.1132	11.2959	0.964286	1	0	0	1	0	1	2	1	2	0	1	0	0	0	2	0	0	2	2	0	1	1	2	1	0	2	2	2	0	2	2	0	2	2	1	0	2	2	0	2	-	0	0	0	1	1	2	0	2	2	1	2	0	1	2	0	1	0	1	0	2	0	1	0	0	2	1	0	0	0	2	0	0	2	0	1	2	1	0	2	1	1	0	2	1	1	0	0	0	0	0	0	0	2	0	0	2	2	2	0	2	0	0	0	2	1	2	2	0	2	0	0	1	0	0	1	1	2	0	1	2	0	0	1	2	2	0	1	1	0	1	0	0	2	0	1	1	0	0	0	0	0	1	2	0	1	2	2	0	2	2	0	1	2	1	0	2	2	0	1	0	2	1	2	0	0	2	2	2	0	0	0	2	2	1	0	2	1	2	0	0	2	2	2	2	0	2	0	0	0	2	2	2	1	2	0	1	0	0	1	2	2	1	1	2	0	0	0	0	0	2	2	0	2	2	2	1	0	1	0	0	0	2	0	2	0	1	0	0	0	0	2	0	2	0	1	2	0	2	0	0	2	2	1	1	2	0	1	2	1	1	1	1	0	2	0	0	1	0	0	2	0	0	2	2	1	0	1	0	2	1	2	0	2	0	0	2	0	0	0	0	1	0	2	2	2	0	2	0	2	0	2	0	0	0	0	2	2	1	2	1	0	0	0	1	0	2	0	0	0	0	0	0	2	2	0	2	1	0	0	0	2	0	0	2	0	2	0	0	1	0	1	0	0	0	1	1	2	2	-	-	2	0	0	0	0	2	2	0	1	0	1	2	0	1	2	2	0	2	0	0	0	2	2	0	0	0	0	1	2	1	0	0	0	1	1	0	1	0	0	1	2	0	0	1	2	0	0	1	1	1	2	2	0	0	0	0	2	2	0	0	0	0	2	1	1	1	0	-	-	0	-	-	0	2	2	0	0	-	0	1	1	2	1	0	-	-	0	0	-	1	0	0	1	-	0	1	-	0	0	0	0	-	0	0	0	1	2	1	2	0	0	2	0	0	0	0	1	0	0	2	1	0	0	2	0	0	1	0	2	2	2	1	0	1	0	0	2	0	0	0	1	0	0	2	1	0	1	1	2	0	1	2	0	2	0	0	1	2	0	0	1	0	0	2	0	2	2
100087240|F|0-51:G>C-51:G>C	TGCAGCATAATTAGTGAGACCCACTTCAAGCCCGTAATGAGGTAGTTCATGGGCATAAGCAGAGGCTAA	TGCAGCATAATTAGTGAGACCCACTTCAAGCCCGTAATGAGGTAGTTCATGGGCATAAGCAGAGGCTAA		0	0	999	51:G>C	51	0.956693	0.987654	0.467078	0.532922	0.012346	0.454733	0.024387	0.497832	0.261109	10.1917	6.01042	0.964286	2	0	2	0	0	0	2	0	0	0	2	2	0	0	1	2	2	2	0	0	0	0	2	0	0	0	0	2	2	0	2	0	0	0	2	2	2	2	2	0	2	0	0	0	0	2	0	0	0	2	0	0	2	2	0	2	0	0	2	0	2	2	0	0	0	2	0	2	2	2	2	0	2	2	2	0	2	0	2	0	0	0	2	2	2	0	0	2	2	0	0	0	0	0	0	0	2	2	2	0	2	0	2	0	0	0	0	2	0	2	2	2	2	2	2	0	0	2	0	0	2	0	0	0	0	2	2	2	2	0	0	2	2	2	2	2	2	0	0	0	0	0	2	0	2	2	0	2	0	0	2	0	2	0	0	0	2	0	2	2	2	2	2	0	2	0	2	2	0	0	2	2	2	0	0	0	2	2	0	0	2	0	0	0	2	0	0	0	2	2	0	2	0	2	2	0	0	2	0	2	0	0	0	0	2	0	2	2	2	2	2	0	0	0	2	2	0	2	2	2	0	0	0	2	2	0	2	2	2	0	2	2	2	0	2	0	0	0	0	2	0	0	2	0	0	2	2	0	2	0	0	2	0	2	2	0	2	0	0	0	2	0	0	2	2	2	2	2	0	0	2	0	2	2	2	0	2	0	2	-	0	2	2	2	0	0	2	2	0	0	0	2	0	0	0	0	2	2	2	2	0	0	2	2	0	2	2	2	2	2	0	0	0	2	2	0	2	0	2	0	0	0	0	2	0	2	0	0	0	0	0	0	0	2	2	0	2	0	0	0	-	0	0	2	2	0	0	0	2	2	2	2	2	0	0	0	0	0	0	0	0	2	2	0	0	0	2	2	0	0	2	0	0	0	2	0	2	0	2	0	0	0	0	2	2	0	2	0	0	2	2	2	0	0	0	0	2	0	2	0	0	2	2	2	0	0	0	1	-	-	-	-	0	0	2	0	0	1	-	0	-	0	-	0	-	0	-	-	0	-	-	-	0	1	-	-	1	-	-	-	-	1	-	0	2	0	0	0	0	2	2	2	2	2	2	0	0	2	2	2	2	0	2	2	0	2	2	2	2	0	0	0	0	2	0	2	0	2	2	0	0	0	0	0	2	0	0	0	0	2	0	2	0	0	2	2	2	2	0	2	0	2	2	0	2	2	0	0
100087274|F|0-24:C>T-24:C>T	TGCAGCATATCCAGATCACATGTGCTATAAATATGTGTTGCAGGTACAGAAGGTGACCATGAGTTATTA	TGCAGCATATCCAGATCACATGTGCTATAAATATGTGTTGCAGGTACAGAAGGTGACCATGAGTTATTA	scaffold60	350780	1	5.107e-29	24:C>T	24	0.933071	0.810127	0.474684	0.525316	0.189873	0.28481	0.307643	0.498718	0.403181	7.52708	5.40925	0.964286	2	0	1	2	2	0	0	0	0	0	0	2	0	2	2	0	0	0	0	0	2	0	2	2	0	2	0	1	0	1	0	0	0	0	2	0	2	0	2	2	0	0	2	0	0	2	0	0	0	0	1	0	0	0	0	1	1	1	0	1	2	2	1	1	2	0	2	2	2	2	2	2	0	2	0	2	0	0	0	0	2	0	2	1	0	0	0	1	0	0	2	0	0	2	1	0	2	0	2	2	0	2	2	1	0	0	0	0	1	0	2	2	0	1	0	0	0	0	0	1	0	0	0	0	2	1	2	0	1	0	0	2	1	2	0	0	0	1	2	0	0	1	0	0	2	0	0	0	1	0	2	0	2	0	0	0	0	0	2	0	1	1	0	1	2	2	0	1	1	1	0	0	1	0	1	-	1	0	0	2	1	2	0	0	0	0	0	0	1	2	-	2	1	1	2	0	2	2	2	2	1	1	-	2	2	2	0	0	0	1	1	1	2	1	1	0	2	0	1	0	1	0	2	0	2	2	2	0	0	2	0	0	1	0	0	1	0	2	2	1	0	0	0	0	0	0	0	-	0	2	0	2	2	0	0	0	1	2	0	0	2	2	2	0	0	0	1	0	0	0	0	2	0	0	1	0	1	2	2	-	2	0	2	0	0	2	0	2	2	0	1	0	0	0	2	1	0	1	0	0	1	0	0	0	2	0	0	0	2	0	0	0	1	2	0	2	1	2	1	0	0	2	1	0	0	1	0	0	0	0	2	2	2	0	1	0	1	0	1	0	-	2	0	0	2	2	2	2	1	0	2	0	0	0	2	2	0	1	0	0	0	0	2	0	1	2	2	0	0	0	2	2	2	0	0	2	0	0	2	1	2	2	2	0	0	0	0	0	0	1	2	2	0	0	1	0	0	0	0	1	0	1	0	0	0	0	2	-	-	1	-	-	-	-	-	0	-	1	-	-	-	-	0	-	-	-	1	-	-	-	-	-	-	0	0	-	-	-	-	0	0	-	-	0	2	0	2	1	0	1	1	0	2	0	2	0	0	0	1	2	2	2	2	1	1	0	2	2	0	0	0	0	1	2	0	1	0	1	0	2	0	2	0	0	0	0	0	-	2	2	0	1	0	0	0	1	2	1	0	2	0	0	2	0	1	1	0	1
100087282|F|0-16:A>T-16:A>T	TGCAGCATCAAATAGAAACTATCACAATGAATGATGAGAAATGAGCATATACTTTAACAATCTGTATTT	TGCAGCATCAAATAGAAACTATCACAATGAATGATGAGAAATGAGCATATACTTTAACAATCTGTATTT	scaffold1840	14597	1	2.37606e-27	16:A>T	16	0.692913	0.477273	0.545455	0.454545	0.522727	0.022727	0.498967	0.495868	0.497417	3.35025	3.05479	0.964286	0	0	1	0	0	1	-	-	0	1	1	1	1	1	-	-	0	2	1	1	0	0	1	1	0	-	1	1	-	1	-	1	1	1	2	0	1	-	1	1	1	0	-	-	0	1	1	-	1	-	-	1	0	1	0	-	1	1	0	1	1	1	1	0	-	1	1	1	1	0	-	1	-	0	-	0	0	0	1	0	0	1	-	1	0	1	0	1	1	1	1	1	1	1	0	0	1	0	-	0	1	1	1	0	1	0	0	0	1	0	0	0	0	0	1	1	1	0	1	1	1	0	0	0	0	0	1	1	1	1	1	-	0	0	1	1	0	1	0	0	1	0	0	0	1	0	0	1	0	1	1	1	1	0	0	0	1	1	0	0	0	0	0	0	0	0	0	0	-	1	1	0	0	0	1	1	1	1	1	1	1	1	1	2	0	1	0	1	-	1	-	-	1	0	1	-	1	1	1	0	1	0	1	0	0	-	0	1	0	2	1	0	-	1	1	-	0	0	1	1	-	0	1	0	0	1	1	0	0	0	0	0	1	0	1	1	1	2	-	1	0	2	1	0	0	0	1	-	0	1	1	-	1	0	1	0	1	0	0	-	0	-	-	1	0	-	0	1	-	-	-	-	0	-	-	1	-	1	0	-	-	-	-	-	1	1	-	-	-	0	1	1	-	-	-	-	-	-	-	0	-	-	-	-	-	0	1	-	-	1	1	1	1	1	0	2	-	0	1	1	-	-	-	-	0	-	0	1	-	-	-	0	-	0	-	1	-	1	-	0	-	-	0	-	-	1	-	-	-	-	1	-	1	-	0	1	-	-	1	1	-	1	1	-	-	0	-	-	-	-	-	-	1	0	0	-	-	0	-	-	1	-	-	0	0	-	-	1	1	-	0	-	0	-	-	0	1	1	0	0	-	-	-	-	-	-	0	-	-	-	-	-	-	1	-	0	-	-	-	-	-	-	-	-	-	0	0	-	-	1	1	-	-	-	-	0	-	-	-	-	-	-	-	1	0	0	-	1	1	0	0	0	1	-	0	0	1	1	1	0	1	-	1	-	1	1	0	1	-	-	0	1	1	0	0	1	1	1	1	0	0	1	0	0	1	-	0	0	1	1	0	0	1	-	1	1	0	0	1	1	0	-	1	0	1	0	2	0
100087332|F|0-51:C>G-51:C>G	TGCAGCATCTCTACCACTAGCCAATAAGGAGCCAACAGTGGAGCAAAGCAACTGTGCATCCTTTGTGCT	TGCAGCATCTCTACCACTAGCCAATAAGGAGCCAACAGTGGAGCAAAGCAACTGTGCATCCTTTGTGCT	scaffold595	51186	1	5.107e-29	51:C>G	51	0.978346	0.758551	0.746479	0.253521	0.241449	0.50503	0.366302	0.378496	0.372399	20.4191	18.6242	0.964286	1	1	2	2	2	2	2	1	2	0	1	0	2	2	2	2	2	2	2	1	2	0	2	0	2	2	1	2	2	2	2	0	0	0	1	2	2	2	1	2	2	2	0	1	0	2	1	2	2	0	0	2	2	2	0	1	2	2	1	1	2	2	2	2	2	0	2	2	2	0	2	1	2	0	2	0	2	2	2	0	2	1	1	2	2	2	2	1	0	2	0	2	0	0	2	2	0	2	1	1	2	1	1	1	0	0	2	2	2	1	2	2	2	2	2	2	2	1	2	1	1	1	2	2	2	2	2	0	2	0	2	0	1	2	0	1	0	0	2	1	0	1	0	1	0	2	1	2	0	2	0	1	2	0	2	0	1	2	2	0	2	2	2	2	2	1	2	2	2	1	1	2	2	2	1	-	0	2	2	0	2	2	2	0	0	0	0	0	1	1	2	2	2	2	1	2	2	1	2	1	2	2	2	1	2	2	2	2	0	2	2	2	2	1	0	2	2	2	2	1	0	2	2	1	0	2	1	1	0	1	1	2	1	2	1	2	2	0	0	0	0	2	0	0	0	2	0	2	0	0	0	2	1	2	0	1	1	0	2	2	2	2	2	0	2	0	1	2	2	1	2	0	2	1	2	0	2	2	1	1	2	0	2	2	1	2	1	2	2	2	1	0	2	0	1	0	1	1	2	2	2	2	2	1	2	2	2	2	2	2	1	0	0	2	2	2	2	1	2	1	2	2	2	2	2	2	2	1	2	1	1	2	2	0	2	0	1	0	2	0	-	2	2	2	1	1	2	2	0	2	1	2	1	2	2	0	2	2	2	2	0	2	2	0	0	0	2	1	1	0	1	1	1	1	0	0	0	0	1	1	2	0	2	1	0	2	1	1	2	0	1	2	2	0	2	2	2	2	0	0	1	2	2	2	2	1	2	1	1	1	1	1	0	1	1	0	1	1	0	-	-	2	0	-	0	0	-	-	1	-	1	0	2	0	1	1	0	0	-	1	-	-	0	1	1	0	1	1	2	0	2	0	2	0	0	0	2	2	2	2	2	2	2	2	0	0	2	1	1	0	0	2	2	2	0	0	1	2	0	2	0	1	0	2	2	0	1	2	2	2	2	2	0	2	2	0	1	1	2	1	2	2	2	0	2	2	0	0
100087373|F|0-9:A>G-9:A>G	TGCAGCATGACTTCACTTCACCACCAGCTCCTGACAAGAACACAGTGCAGATACATAATGATCAATAAG	TGCAGCATGACTTCACTTCACCACCAGCTCCTGACAAGAACACAGTGCAGATACATAATGATCAATAAG	scaffold289	20181	1	5.107e-29	9:A>G	9	0.988189	0.992032	0.507968	0.492032	0.007968	0.5	0.015809	0.499873	0.257841	31.7899	19.5475	0.964286	2	0	2	0	2	0	2	0	2	2	2	2	0	2	2	0	2	0	0	2	0	0	2	2	0	2	2	2	2	2	0	2	0	0	2	2	0	2	2	2	2	2	0	2	0	0	2	0	0	0	2	0	0	0	0	0	2	2	0	2	0	0	0	0	2	2	2	2	2	2	0	0	2	0	0	2	2	0	2	0	2	0	2	0	0	2	0	0	2	2	0	0	2	0	0	2	0	0	2	2	2	0	2	0	2	0	0	2	0	0	0	0	0	0	2	2	2	0	2	2	2	0	0	2	2	2	0	0	0	2	0	0	0	0	2	2	0	0	2	2	0	0	0	0	2	0	2	2	2	2	2	2	2	2	0	2	0	2	2	2	2	2	0	2	2	2	2	0	0	2	0	0	0	0	0	0	0	0	2	0	2	0	2	2	0	2	0	0	2	0	2	2	2	2	0	0	0	2	2	2	2	2	1	2	2	2	0	2	2	2	2	2	0	0	0	0	2	0	0	0	2	0	2	0	0	2	2	0	2	0	2	2	0	2	2	0	0	2	0	2	0	0	2	2	2	2	2	1	0	2	2	2	0	2	2	2	2	0	0	2	0	0	2	2	2	0	2	2	0	0	2	0	2	2	2	0	2	0	0	0	0	2	2	0	0	0	2	0	0	2	2	2	0	0	0	2	0	2	2	0	2	0	0	0	2	2	0	2	0	2	2	0	2	2	0	0	2	0	2	0	0	2	0	2	0	2	0	0	2	2	2	0	-	2	2	2	0	2	0	2	1	0	0	0	0	0	2	0	0	0	0	0	0	2	2	2	0	0	2	2	2	2	0	2	2	2	2	0	2	2	2	0	2	2	0	0	2	0	0	0	0	0	0	0	0	0	0	2	2	2	0	0	2	0	0	2	2	2	2	2	2	2	2	2	0	2	0	0	0	0	0	-	2	0	0	0	0	2	2	-	0	2	2	0	0	0	0	0	0	0	0	0	0	-	2	2	0	0	-	0	0	0	-	2	2	0	0	0	2	2	0	2	0	2	2	2	0	0	0	0	2	0	2	2	0	2	0	0	0	0	0	2	2	2	2	2	2	2	0	0	2	0	2	2	2	2	2	2	0	2	2	2	0	0	0	2	0	2	1	0	2	0	0	2	2	0	0	0
100087650|F|0-25:A>C-25:A>C	TGCAGCCACAGCAGCAGGTGATGATAAAAAACACCAGACGCATCGTTTGCAACTAAAAACTCTTGTAAG	TGCAGCCACAGCAGCAGGTGATGATAAAAAACACCAGACGCATCGTTTGCAACTAAAAACTCTTGTAAG	scaffold420	95619	1	5.107e-29	25:A>C	25	0.958661	0.876797	0.700205	0.299795	0.123203	0.577002	0.216048	0.419836	0.317942	9.49716	7.69697	0.964286	1	2	0	2	2	2	2	2	0	2	2	2	2	2	2	1	2	2	2	2	0	2	2	0	1	1	2	2	2	0	2	0	2	2	1	2	0	2	2	2	2	0	2	2	0	2	1	0	2	1	0	0	0	0	2	2	0	2	0	0	2	2	2	0	1	2	2	2	2	2	2	0	0	1	2	1	0	0	2	2	1	0	2	2	2	2	1	2	2	2	2	0	2	2	0	2	0	2	2	0	2	1	2	2	0	2	2	2	0	2	2	2	0	1	2	2	2	2	0	1	2	2	0	0	2	1	2	2	0	0	2	1	2	1	2	0	0	2	2	2	0	2	2	2	1	0	0	2	0	0	2	0	0	2	2	0	1	2	2	2	0	1	1	2	2	0	2	2	0	2	0	1	2	2	1	0	2	0	2	0	2	2	2	0	1	1	2	2	2	2	2	2	0	2	2	0	2	2	2	1	2	2	0	0	2	2	0	2	2	2	2	2	2	0	0	0	1	2	0	2	2	2	2	2	0	0	0	2	2	1	2	2	2	1	0	0	2	2	2	2	0	2	2	2	2	2	0	0	2	2	0	2	2	0	2	0	2	2	0	2	2	0	1	2	0	2	2	2	0	2	1	2	2	2	0	1	2	1	0	2	2	0	2	2	2	2	0	1	1	2	2	0	2	2	2	0	0	2	2	2	2	2	0	2	0	2	0	2	2	2	0	2	2	2	2	2	2	1	0	0	2	2	1	2	0	0	2	2	2	2	1	2	2	2	2	0	2	0	0	2	-	2	0	2	2	1	2	2	2	0	2	2	2	0	0	0	2	2	2	1	2	2	0	0	1	1	1	0	0	0	0	1	1	0	2	2	2	2	2	2	2	2	0	0	1	0	0	2	0	2	2	0	2	2	0	2	2	2	2	1	0	0	2	2	0	2	0	-	-	-	0	-	-	-	0	0	-	0	-	1	0	-	2	-	-	2	2	-	0	-	2	-	-	2	-	-	1	-	0	0	-	0	-	1	1	2	2	0	0	0	0	0	2	2	2	2	2	2	2	1	2	2	0	1	0	1	1	2	2	2	0	0	0	2	0	2	1	2	0	2	2	2	2	2	1	0	2	2	2	2	2	0	2	2	0	2	2	2	2	2	2	0	1	2	0	1	0	0
100087733|F|0-48:A>G-48:A>G	TGCAGCCATAGAGCTCCCTAGGGACAAGGAAGCATTCAAGAAGACTTCACCAAAATACTTTTCACGCAG	TGCAGCCATAGAGCTCCCTAGGGACAAGGAAGCATTCAAGAAGACTTCACCAAAATACTTTTCACGCAG	scaffold1202	615713	1	5.107e-29	48:A>G	48	0.970472	0.736308	0.74645	0.25355	0.263692	0.482759	0.388317	0.378524	0.383421	10.8253	10.7423	0.964286	2	2	1	2	1	2	1	1	2	2	0	2	1	2	2	1	1	2	2	1	0	0	2	2	2	2	0	1	1	1	0	1	0	0	2	0	0	1	2	2	1	1	2	1	1	1	1	2	1	1	1	1	2	2	1	0	2	0	0	1	2	0	1	0	0	0	1	0	0	2	0	1	2	2	0	1	2	1	1	1	1	1	2	2	2	2	2	2	2	1	1	2	0	0	1	2	1	1	2	0	2	2	0	0	2	2	1	1	2	2	2	2	2	0	1	2	0	1	1	2	2	2	0	1	1	2	2	2	0	2	2	2	2	2	2	1	2	0	2	1	1	2	2	0	2	1	2	2	2	2	2	2	0	2	1	2	0	2	2	1	0	1	0	0	2	2	2	0	2	2	0	0	1	2	2	0	1	2	0	2	2	0	2	2	2	0	1	2	2	2	2	2	2	2	2	0	2	0	0	2	2	0	2	2	2	1	0	1	2	2	0	0	0	2	2	1	1	2	2	0	0	0	2	1	2	2	2	0	1	2	2	0	2	2	0	1	2	1	2	0	0	2	0	1	1	2	2	2	2	2	1	2	0	1	1	0	0	1	1	2	2	2	2	0	2	1	1	2	2	1	0	0	2	2	0	2	2	1	0	0	1	2	2	0	1	2	1	2	0	0	0	1	2	2	2	2	0	0	2	2	1	0	2	1	1	2	1	0	1	2	0	0	1	2	2	2	2	2	0	2	2	2	2	2	1	0	0	2	2	1	1	2	1	1	2	2	2	2	0	2	-	2	1	0	2	1	2	0	1	1	1	1	2	2	0	1	2	2	2	2	0	2	0	2	2	2	2	2	0	2	2	1	1	2	2	0	0	2	2	2	2	0	0	0	0	0	2	2	2	1	1	0	1	2	0	1	1	2	2	2	0	0	2	0	2	0	2	-	0	1	1	0	-	-	2	1	1	-	2	-	-	2	0	-	1	-	-	-	0	0	1	0	-	0	1	2	0	-	0	-	2	-	0	2	1	0	1	2	0	0	2	2	2	2	0	1	1	2	2	2	1	2	1	2	0	2	2	2	0	2	1	2	2	2	2	1	2	1	1	2	1	1	1	2	2	0	1	2	2	2	2	0	2	2	1	0	0	2	2	0	1	0	1	1	2	0	1	2
100088212|F|0-40:A>G-40:A>G	TGCAGCGACTATTCAACACGTCTGTTTCTTTCCTCCATAGATTGCCAACAATTCATCTCCCATCACTGT	TGCAGCGACTATTCAACACGTCTGTTTCTTTCCTCCATAGATTGCCAACAATTCATCTCCCATCACTGT	scaffold114	53381	1	2.37606e-27	40:A>G	40	0.978346	0.987928	0.533199	0.466801	0.012072	0.521127	0.023853	0.497796	0.260825	14.3603	8.78571	0.964286	0	2	2	0	2	0	0	0	0	2	0	2	2	2	0	2	2	2	0	2	2	0	0	0	2	0	2	0	0	0	0	2	0	0	0	2	0	0	2	0	0	2	2	2	0	0	0	2	0	0	0	0	2	0	2	0	0	2	0	2	0	2	0	0	2	0	0	2	2	2	0	2	2	0	2	0	0	0	2	0	0	0	2	2	0	0	2	2	2	2	2	2	2	0	2	2	0	0	0	2	0	2	2	2	0	0	0	0	2	0	2	2	0	2	2	0	0	0	2	2	0	2	2	0	0	2	2	2	0	2	0	2	2	0	2	2	0	2	2	0	2	2	2	0	2	0	0	0	2	0	0	2	0	2	0	2	0	0	0	0	2	0	0	0	2	2	0	0	0	2	2	2	0	0	2	2	0	0	0	2	2	0	0	0	0	2	0	2	2	2	2	2	0	0	2	2	0	2	2	0	0	0	0	0	2	2	2	0	2	2	2	2	2	0	0	0	0	2	0	2	2	2	0	2	0	2	0	2	2	2	2	0	2	0	2	0	0	2	0	2	2	0	0	2	2	2	2	0	0	0	0	0	0	2	0	2	2	2	2	0	2	2	2	2	0	2	2	0	2	0	0	0	2	0	2	2	0	2	2	2	2	0	0	0	2	2	2	2	2	0	2	0	2	2	2	2	0	0	0	0	0	2	2	2	0	2	0	2	2	2	0	2	2	2	0	2	0	0	2	2	2	0	2	2	0	2	0	2	2	0	2	0	2	2	2	0	0	0	0	2	-	2	2	2	2	0	2	0	2	0	2	0	2	2	0	2	0	2	0	2	2	2	0	0	2	2	2	2	0	0	0	2	2	2	2	2	2	0	2	2	2	0	2	2	0	0	2	2	0	0	0	2	2	2	2	2	2	2	2	2	2	2	2	0	0	0	2	-	0	1	0	1	0	0	-	0	0	2	1	0	0	-	0	-	0	0	0	1	-	0	0	0	-	0	1	1	0	-	0	-	-	-	0	2	0	2	2	0	2	0	2	2	0	2	2	2	2	0	2	2	0	0	2	2	0	2	2	0	2	0	0	0	0	2	2	2	2	0	2	0	2	2	2	2	0	0	2	0	0	0	2	0	2	2	0	2	2	0	2	2	2	0	2	2	0	2	0	0
100088308|F|0-28:G>A-28:G>A	TGCAGCGGAGGTTTGAGGATTCAATGCAGACAAAGCACACCTTCAAAATTGATGATCTGCCAATTGAGC	TGCAGCGGAGGTTTGAGGATTCAATGCAGACAAAGCACACCTTCAAAATTGATGATCTGCCAATTGAGC	scaffold1245	521318	1	5.107e-29	28:G>A	28	0.992126	0.823413	0.740079	0.259921	0.176587	0.563492	0.290808	0.384724	0.337766	24.0322	22.8463	0.964286	2	2	2	1	1	2	2	2	2	2	0	2	0	1	2	1	1	2	2	0	2	2	1	2	2	2	2	2	2	2	0	0	0	0	0	2	0	0	0	0	1	1	2	2	1	2	0	0	2	2	1	2	0	0	1	2	2	0	1	2	2	0	2	1	2	0	2	0	0	1	2	2	2	2	0	1	0	0	1	2	0	0	2	2	2	0	2	2	2	0	0	2	0	0	2	2	0	2	2	1	2	2	1	2	2	2	1	2	2	2	2	2	2	2	2	2	1	2	2	2	0	2	0	2	0	2	0	0	0	0	2	2	1	0	1	1	1	2	1	1	0	1	1	2	1	2	1	2	2	2	1	2	2	1	2	2	0	1	2	2	0	0	0	2	0	2	0	0	0	2	1	2	2	0	2	2	2	2	0	1	2	2	2	0	2	2	2	2	0	0	2	2	1	2	2	2	1	1	2	2	2	2	0	1	2	0	2	2	2	2	2	2	0	2	2	1	0	0	1	2	2	2	2	2	2	2	2	2	2	2	2	2	2	2	0	2	2	0	2	2	0	2	1	2	2	2	2	0	2	1	0	2	2	1	0	0	1	2	2	2	2	2	2	2	1	2	2	1	0	0	1	2	0	2	2	0	0	0	1	2	0	1	1	2	0	2	2	0	2	2	2	2	2	0	1	2	2	2	2	0	0	1	2	2	2	2	0	2	2	2	2	1	0	2	0	2	1	0	0	2	0	1	0	1	0	0	0	0	0	2	2	2	1	0	2	2	2	0	2	0	-	0	1	2	0	1	2	2	2	0	2	2	1	0	0	2	0	0	2	0	2	2	2	0	2	2	2	2	2	2	2	1	2	2	2	2	1	2	0	2	0	1	2	1	0	2	2	2	2	2	0	2	2	0	1	2	0	0	1	1	2	0	2	2	1	2	0	1	2	-	0	0	1	2	2	2	0	2	0	1	2	0	2	0	2	2	-	0	0	1	0	1	1	1	0	2	0	-	1	1	0	1	2	2	2	2	2	2	2	2	1	0	2	2	2	2	2	2	2	2	2	2	2	0	2	1	2	2	2	2	2	2	2	2	2	0	2	2	1	2	2	2	1	2	2	0	1	0	2	0	2	0	2	1	1	2	2	2	2	0	1	2	2	2	2	2	1	1
100088986|F|0-29:A>C-29:A>C	TGCAGCTGCTGGAGTATGATGAGTCGAAGAATACGATTGATTCAAGTAGCTGTTCTACAGCAGAGGATG	TGCAGCTGCTGGAGTATGATGAGTCGAAGAATACGATTGATTCAAGTAGCTGTTCTACAGCAGAGGATG	scaffold1826	63499	1	2.37606e-27	29:A>C	29	0.952756	0.514463	0.989669	0.010331	0.485537	0.504132	0.499582	0.020448	0.260015	10.9489	8.6534	0.964286	1	2	1	2	2	2	1	2	2	2	1	2	2	1	2	2	2	2	2	2	1	2	2	2	2	1	1	1	2	2	2	1	2	2	2	2	1	2	1	2	1	2	2	2	1	2	1	1	1	2	2	1	2	2	2	1	1	2	2	2	2	2	2	1	1	2	2	1	1	2	2	2	2	1	2	2	2	2	2	1	1	2	2	2	1	1	1	1	2	1	2	2	2	2	2	1	2	1	1	1	2	1	2	1	2	2	1	1	2	1	2	2	1	1	1	2	1	2	1	1	1	1	2	1	1	2	1	1	2	1	1	1	2	1	1	1	2	2	2	1	1	1	2	2	2	1	2	1	1	2	1	2	2	2	1	2	2	1	1	1	2	2	1	2	2	2	2	1	2	2	1	2	2	1	1	1	2	2	2	2	2	2	1	2	1	2	2	2	1	2	2	1	2	1	2	1	2	2	2	1	2	2	2	1	1	2	1	1	1	2	2	2	2	1	1	2	1	1	1	1	1	2	1	1	1	2	1	1	2	2	1	1	1	2	1	1	2	2	1	2	1	2	1	1	1	2	1	0	1	1	1	2	2	1	0	2	2	2	1	2	1	1	1	2	1	1	1	2	2	1	1	1	1	2	1	1	1	2	1	1	1	1	1	1	1	2	2	2	2	2	2	1	2	2	2	2	2	1	1	1	2	1	2	2	2	2	1	1	2	1	1	1	1	2	2	2	2	1	1	2	2	2	2	2	1	1	1	2	1	1	1	1	1	2	2	2	1	2	2	2	-	1	1	1	1	1	1	1	1	2	2	2	1	2	1	2	1	1	1	2	2	2	1	2	2	1	2	2	1	1	1	1	1	2	2	1	1	2	1	1	1	2	1	1	1	2	2	1	2	1	2	2	1	2	2	1	1	2	1	2	2	1	2	1	2	2	2	-	1	-	1	0	-	1	-	-	1	-	1	-	0	-	-	0	-	1	-	-	1	1	1	-	-	1	-	-	-	-	-	-	-	-	-	2	1	2	2	1	1	1	2	2	1	1	2	2	1	2	1	1	1	2	2	1	1	1	1	2	1	1	1	2	1	2	2	2	2	1	1	1	2	2	2	1	2	1	1	2	1	1	2	2	2	1	1	2	2	2	2	2	2	1	2	2	2	1	1	2
100089035|F|0-67:G>A-67:G>A	TGCAGCTGGGATATTCAAAGACTCTACCAATCCACGCGCTCTTTGTCCAAAGGATGGAAGACCAAGAGG	TGCAGCTGGGATATTCAAAGACTCTACCAATCCACGCGCTCTTTGTCCAAAGGATGGAAGACCAAGAGG	scaffold1202	761632	1	6.60633e-28	67:G>A	67	0.96063	0.733607	0.733607	0.266393	0.266393	0.467213	0.390856	0.390856	0.390856	12.7663	12.3011	0.964286	2	2	0	2	0	2	0	0	2	0	1	2	2	2	2	2	0	2	2	0	1	1	2	2	2	2	1	0	2	0	1	0	1	1	2	1	1	0	2	2	1	0	2	0	0	0	0	2	0	0	0	0	2	2	0	1	2	1	1	0	1	1	0	1	1	1	0	1	1	2	1	0	2	2	1	0	2	0	0	0	0	0	2	0	2	2	2	2	2	0	0	2	1	2	0	2	0	0	0	1	2	2	1	1	2	2	0	0	2	2	2	2	2	1	0	1	1	0	0	2	2	2	1	0	0	2	1	2	2	2	2	2	2	2	2	0	2	1	2	0	0	2	2	1	2	0	2	1	2	2	1	2	1	2	0	2	1	2	2	0	1	0	1	1	2	2	2	1	2	2	1	1	0	2	2	-	0	2	1	2	2	1	2	2	2	1	0	0	2	2	2	2	2	0	2	1	2	1	1	2	2	1	2	2	2	0	1	0	0	2	1	2	1	2	2	0	0	2	2	1	1	1	2	0	2	2	2	1	0	2	2	1	0	2	1	0	2	0	2	1	1	2	1	2	0	2	2	2	2	2	0	2	1	2	0	1	2	0	0	2	2	2	2	1	2	0	0	2	1	0	1	1	2	2	1	2	2	0	1	1	0	2	2	1	0	2	0	2	1	1	1	0	2	2	2	2	1	1	2	2	0	2	2	0	0	2	0	1	0	2	1	1	0	2	2	2	2	2	1	2	2	2	2	2	0	1	1	2	2	0	0	2	0	0	2	2	2	2	1	2	-	0	0	1	2	2	2	1	0	0	0	2	2	2	1	0	0	2	2	2	1	2	1	2	2	2	2	2	1	2	2	2	0	2	0	1	1	2	2	2	2	1	1	1	1	1	2	2	2	0	0	1	2	2	1	0	0	2	2	2	1	1	2	1	2	1	2	1	-	0	-	-	-	-	0	0	0	1	-	1	2	1	1	-	-	-	-	-	1	1	-	-	-	-	1	2	-	-	1	0	1	1	-	2	0	1	0	2	1	1	2	2	1	1	1	0	0	0	2	2	0	2	0	2	2	2	2	2	1	2	0	1	2	2	2	1	2	0	0	2	0	0	0	2	0	2	0	2	1	2	2	1	0	2	0	1	1	2	2	1	0	1	0	0	2	1	0	2
100089197|F|0-67:G>A-67:G>A	TGCAGCTTCAGCGTCCTGGACCCTGCGATGTGCCTCTTGTTTTGCACCATCTGCACTCCAACAGATCGA	TGCAGCTTCAGCGTCCTGGACCCTGCGATGTGCCTCTTGTTTTGCACCATCTGCACTCCAACAGATCGA	scaffold368	209952	1	5.107e-29	67:G>A	67	0.958661	0.98768	0.585216	0.414784	0.01232	0.572895	0.024337	0.485477	0.254907	8.88119	5.96034	0.964286	0	0	0	2	0	2	2	0	0	2	0	2	0	2	2	2	2	2	2	2	0	2	2	2	2	0	2	2	2	2	2	2	0	0	0	2	0	2	2	0	2	0	0	0	2	2	2	0	0	2	0	0	2	0	2	0	2	2	2	2	0	0	0	2	0	2	2	1	2	2	2	0	2	0	0	2	0	0	2	2	2	0	2	2	0	2	2	0	2	2	0	2	2	2	0	2	2	0	2	2	0	0	0	0	0	2	2	2	0	2	0	0	0	2	2	2	2	0	2	0	2	0	0	0	0	0	2	2	2	0	2	0	0	0	2	0	2	2	0	2	0	2	2	2	0	2	0	2	0	2	2	2	2	2	0	2	0	2	2	0	2	0	2	2	2	2	2	0	2	2	2	2	2	2	0	2	2	2	0	0	0	2	0	0	2	0	2	2	2	0	2	2	2	0	2	2	2	0	2	0	2	2	2	0	2	2	0	2	2	2	2	2	2	0	0	2	2	0	2	0	0	2	2	2	2	2	2	2	0	2	2	0	0	2	2	2	2	2	2	0	0	2	2	2	2	2	2	2	0	2	2	0	2	2	2	2	2	2	2	2	0	2	2	2	2	0	0	0	0	0	0	2	2	2	2	1	0	2	2	2	2	0	2	0	0	0	2	2	0	2	2	0	0	0	2	2	0	0	2	2	0	2	0	0	2	2	2	2	2	0	2	0	2	2	2	2	2	0	2	2	2	2	2	0	2	2	2	0	2	2	2	0	2	0	0	0	0	2	2	0	-	0	2	0	2	2	0	0	2	2	0	2	0	2	2	0	0	0	0	2	0	2	0	2	0	0	2	1	2	2	0	2	2	0	2	2	2	2	0	2	2	2	2	2	0	2	2	0	0	0	0	2	0	2	2	0	2	0	0	0	2	2	0	2	2	0	2	0	-	-	0	-	-	0	0	0	0	-	1	-	-	-	-	-	-	0	-	-	-	0	0	-	0	0	-	0	0	-	1	-	-	-	1	2	2	0	0	0	0	2	2	0	2	2	0	2	0	2	0	0	0	0	0	0	0	2	0	2	0	0	2	2	2	2	2	2	2	2	0	0	2	0	2	2	0	0	0	0	2	0	2	2	2	0	0	0	0	0	2	2	0	0	2	2	2	2	0	2
100089547|F|0-7:C>A-7:C>A	TGCAGGACATGATAATTTTTACTGTTGGATTTTTGTTTATCCATTTCTTCCTGATTTGCTGTTATCTGA	TGCAGGACATGATAATTTTTACTGTTGGATTTTTGTTTATCCATTTCTTCCTGATTTGCTGTTATCTGA	scaffold554	256451	1	2.37606e-27	7:C>A	7	0.964567	0.795918	0.773469	0.226531	0.204082	0.569388	0.324865	0.350429	0.337647	10.1138	9.51168	0.964286	0	2	2	0	2	2	1	2	2	0	2	0	2	2	2	2	2	2	2	2	2	1	2	2	2	2	2	2	0	0	1	2	0	0	2	2	2	1	1	2	0	0	2	0	1	2	2	0	2	0	2	2	0	2	1	2	2	2	1	1	2	2	2	2	2	2	2	1	1	1	2	2	2	2	2	2	0	0	0	2	0	0	2	2	2	2	2	0	1	2	2	2	2	2	1	1	2	1	0	0	0	0	1	1	2	0	2	1	1	0	2	2	2	0	1	1	1	2	0	2	2	2	2	1	2	0	0	0	0	1	0	0	0	0	2	2	2	2	2	0	2	2	2	2	2	2	2	0	1	2	0	1	1	0	2	2	2	2	1	2	2	2	2	1	2	2	2	0	2	1	0	1	2	2	2	2	0	2	2	1	1	0	2	2	1	2	1	0	2	2	2	2	2	1	2	1	2	1	1	0	2	2	0	2	2	1	2	2	2	2	2	2	2	2	2	2	0	2	2	1	2	0	2	1	2	2	2	1	1	0	2	2	0	1	2	2	2	2	1	2	0	0	0	2	2	2	2	0	2	1	2	2	2	2	2	1	2	0	1	2	2	2	0	2	1	2	2	1	1	2	2	2	2	0	2	2	2	2	0	1	1	0	2	1	2	2	2	2	2	2	0	2	2	1	1	2	1	2	2	2	2	0	0	2	0	0	1	2	2	2	1	0	0	2	2	2	2	2	2	0	0	2	0	2	2	1	2	0	1	2	1	2	0	1	1	0	0	2	2	2	-	2	1	0	1	1	2	2	2	0	1	0	2	2	2	2	2	2	2	2	0	0	2	2	2	2	0	2	2	2	2	1	1	2	1	2	2	0	2	2	1	1	2	0	0	2	2	2	0	2	1	2	0	2	1	1	2	0	2	2	2	1	2	0	0	1	0	-	-	-	0	2	-	0	1	-	1	-	1	-	-	-	0	-	1	2	-	0	1	0	-	0	1	1	0	-	-	-	1	-	0	-	1	2	2	0	2	2	1	2	2	0	0	0	1	2	2	2	2	2	1	1	2	2	2	1	2	2	1	1	0	2	2	0	1	2	2	2	2	2	2	2	1	1	2	2	2	0	0	0	2	2	0	0	0	2	2	0	2	2	0	1	2	2	2	2	2	2
100089559|F|0-49:C>A-49:C>A	TGCAGGAAATTCTCCACCCTCTTGTGGACAAGGATGATGATGCTTCAAACACCATGTTTCACTCTTGAC	TGCAGGAAATTCTCCACCCTCTTGTGGACAAGGATGATGATGCTTCAAACACCATGTTTCACTCTTGAC	scaffold868	1830	1	5.107e-29	49:C>A	49	0.982283	0.991984	0.501002	0.498998	0.008016	0.492986	0.015904	0.499998	0.257951	10.7035	6.99675	0.964286	2	0	0	2	2	0	0	2	2	2	2	2	0	2	2	0	2	2	2	0	2	2	2	0	0	0	2	2	0	0	0	0	2	2	2	2	0	2	2	2	2	2	2	2	2	0	2	2	2	2	0	2	2	2	0	2	2	0	2	2	2	2	2	2	2	2	0	2	2	2	2	2	0	0	2	0	2	2	2	2	0	0	0	0	2	2	0	2	2	2	2	2	2	2	2	0	2	0	2	2	0	2	2	2	0	2	0	0	2	0	2	2	2	2	0	0	0	0	2	2	0	2	2	2	0	0	0	2	2	2	0	0	0	0	2	0	2	0	2	2	0	2	2	2	2	0	0	2	2	2	2	2	0	2	2	2	0	2	0	2	0	2	2	0	0	0	2	0	2	2	2	2	2	0	0	1	0	0	0	2	0	0	2	2	0	0	2	2	2	2	2	0	0	2	2	2	0	2	2	2	0	2	0	0	0	0	0	0	2	2	2	2	2	0	2	2	2	2	2	0	2	2	2	2	0	0	2	2	0	0	2	0	2	0	0	0	0	0	2	2	0	2	2	0	0	2	2	0	0	2	2	2	0	0	0	0	2	0	0	0	2	2	2	2	0	0	2	2	0	0	2	0	0	2	0	0	0	2	0	0	2	2	2	0	0	0	0	0	2	0	0	0	2	0	2	2	0	0	0	2	2	0	2	2	2	2	0	2	0	2	2	2	0	0	0	2	0	0	0	0	2	0	2	2	0	2	0	0	0	2	0	0	0	0	0	0	0	0	2	2	-	0	2	2	0	0	0	0	0	0	2	2	0	2	0	0	0	0	0	2	0	0	2	0	0	2	0	0	2	0	0	0	0	0	0	0	2	2	0	2	0	2	0	0	2	0	0	0	2	0	2	2	0	2	2	2	0	2	0	0	2	0	2	2	0	2	2	0	0	-	-	0	-	-	0	0	0	0	-	0	-	0	0	0	2	0	-	1	0	-	0	0	1	2	0	0	0	0	0	0	0	0	1	2	0	0	2	0	2	0	2	2	0	0	0	0	0	0	0	0	0	0	0	0	0	0	0	0	0	0	2	2	2	2	2	2	2	2	0	2	0	2	2	0	0	2	0	0	2	2	2	0	2	0	0	2	0	2	2	0	0	2	2	0	0	2	2	0
100089605|F|0-27:A>G-27:A>G	TGCAGGGACCATTGCTGGGGACTGGCCAGATGTCTGGGAGACATGTCTTCCTGTATCACAAGATCCCTG	TGCAGGGACCATTGCTGGGGACTGGCCAGATGTCTGGGAGACATGTCTTCCTGTATCACAAGATCCCTG		0	0	999	27:A>G	27	0.952756	0.741736	0.56405	0.43595	0.258264	0.305785	0.383128	0.491795	0.437462	8.11479	6.38235	0.964286	1	0	0	1	0	2	0	0	2	2	0	2	0	0	0	0	0	2	2	0	0	1	0	1	2	1	0	2	2	0	0	0	2	2	0	2	2	0	0	2	0	0	0	1	0	1	2	2	1	1	2	0	2	2	0	0	0	0	0	2	0	0	0	0	2	2	0	1	1	1	1	2	0	0	2	1	0	2	0	2	2	0	2	1	0	2	2	0	0	0	0	2	0	2	1	1	2	1	0	2	0	1	0	0	1	0	2	0	2	0	2	2	0	2	0	2	2	1	1	2	2	0	0	0	0	0	0	2	0	2	2	2	0	2	1	0	2	0	0	1	2	0	2	1	0	0	0	1	0	0	0	2	2	0	2	1	2	0	1	0	2	1	2	1	0	0	1	0	2	2	0	0	1	2	2	-	2	0	1	2	1	0	1	1	0	2	2	2	0	1	0	2	0	0	2	0	0	2	1	1	0	1	0	0	2	2	2	0	2	2	2	1	0	2	1	1	2	0	2	0	0	0	2	2	0	0	2	1	2	1	2	0	2	0	1	2	2	1	0	0	1	2	0	2	2	2	2	0	2	2	0	1	2	0	0	0	0	0	0	2	0	1	0	2	0	0	0	0	1	0	0	0	0	2	0	0	2	0	0	1	0	1	2	1	0	0	0	0	2	0	2	2	2	0	1	-	-	2	2	0	0	1	0	2	1	0	2	2	2	0	2	2	2	1	2	2	1	0	2	1	2	2	0	0	2	1	0	1	1	0	2	1	0	2	1	0	2	0	1	1	1	0	1	2	2	1	1	0	1	1	0	1	0	0	0	2	0	1	0	1	2	2	1	0	1	0	1	1	0	0	1	1	2	0	2	0	1	0	0	0	2	1	1	0	0	0	1	1	0	0	0	0	1	0	0	0	0	0	1	1	1	1	1	0	2	1	1	-	1	-	-	1	-	-	-	0	0	0	-	-	-	1	0	-	-	0	-	-	1	-	-	-	-	-	0	-	0	-	0	0	-	0	1	2	2	1	1	0	0	0	1	1	1	1	0	1	1	1	0	2	2	0	1	0	0	0	2	1	0	1	2	0	0	2	0	2	2	2	0	1	1	1	2	1	0	2	0	1	1	0	2	2	2	0	1	0	2	2	0	0	1	1	0	1	1	1	2	1
100089952|F|0-20:A>G-20:A>G	TGCAGGAGAAACTACTTCCAAGCAAATCTAAAGCTCGCATTGTTCTATGATTGGCTGTTTTATGATGAG	TGCAGGAGAAACTACTTCCAAGCAAATCTAAAGCTCGCATTGTTCTATGATTGGCTGTTTTATGATGAG	scaffold644	453986	1	5.107e-29	20:A>G	20	0.968504	0.987805	0.463415	0.536585	0.012195	0.45122	0.024093	0.497323	0.260708	10.5925	6.40925	0.964286	0	0	2	2	2	0	2	0	2	2	0	2	0	2	0	2	2	2	2	0	2	0	2	0	0	2	2	0	0	2	0	0	0	0	0	0	0	0	0	2	0	2	0	2	2	2	0	0	0	0	2	0	0	0	2	0	2	0	2	2	2	0	0	0	2	0	2	0	0	2	2	2	0	0	0	2	0	0	0	2	2	0	2	2	0	0	2	2	2	0	0	2	0	0	0	2	0	2	0	2	0	2	2	0	0	0	2	2	2	0	2	2	0	2	0	0	0	0	2	2	0	0	0	2	0	0	0	0	0	0	2	0	2	0	2	2	0	2	2	2	0	2	0	2	2	0	2	0	2	0	2	0	0	2	2	0	0	2	0	0	2	0	0	2	0	0	0	0	0	2	2	0	0	2	2	0	0	0	0	2	2	2	0	0	0	0	0	2	0	0	2	2	2	0	2	2	2	2	0	0	2	0	0	2	2	0	2	2	2	0	0	0	0	2	0	2	2	0	2	2	2	2	2	0	0	2	0	2	0	0	2	2	2	2	0	2	0	2	0	2	0	0	2	2	2	2	0	0	0	2	0	0	0	2	0	2	2	2	2	2	0	2	0	2	2	2	2	2	0	0	2	2	0	0	0	0	0	0	0	1	0	2	2	2	0	2	0	0	2	0	2	2	0	2	2	0	2	0	0	0	0	2	0	2	0	0	0	2	0	2	2	2	0	2	2	2	2	0	2	0	0	2	0	2	0	0	0	0	0	2	0	2	2	2	0	2	2	0	0	0	-	0	2	2	0	2	0	2	0	0	2	0	2	0	0	2	0	0	0	0	0	0	0	0	2	2	2	0	0	2	0	2	0	2	2	2	2	0	0	0	0	2	2	0	0	0	0	0	0	0	0	2	2	0	2	2	0	0	2	2	0	0	2	0	2	0	0	-	-	0	-	-	1	0	2	0	-	0	-	-	-	-	0	-	1	2	-	-	0	1	0	0	0	0	-	0	1	1	-	-	0	0	0	0	0	2	0	2	0	0	2	0	0	0	2	0	2	2	0	2	2	2	2	0	2	2	0	2	2	0	0	2	2	0	2	0	0	2	2	0	0	0	2	2	2	2	2	0	0	0	2	0	2	0	2	2	2	2	2	0	2	0	2	0	0	0	2	0
100090230|F|0-24:A>G-24:A>G	TGCAGGATGAAGATGAAGTTTTACACACTGCACACCCAGATAAGCACAACAACTTAGCTAGCCATGGTA	TGCAGGATGAAGATGAAGTTTTACACACTGCACACCCAGATAAGCACAACAACTTAGCTAGCCATGGTA	scaffold5480	20014	1	5.107e-29	24:A>G	24	0.994094	0.976238	0.522772	0.477228	0.023762	0.49901	0.046395	0.498963	0.272679	30.1093	21.8121	0.964286	2	2	2	0	0	0	2	2	0	0	0	2	0	2	2	0	0	0	2	0	0	2	2	0	0	0	0	0	0	0	0	0	0	0	0	0	0	0	2	0	2	2	2	2	0	2	0	0	2	2	0	2	2	2	2	2	0	0	0	0	0	2	2	2	0	2	2	2	2	2	2	0	0	2	0	2	2	2	2	0	2	2	2	2	0	0	0	0	2	2	0	0	2	0	2	2	0	2	2	0	0	2	0	2	2	2	0	2	2	0	0	0	2	0	2	0	0	2	2	0	0	0	2	2	2	0	0	0	0	0	0	0	0	2	0	0	2	0	2	2	0	2	2	0	0	0	0	0	2	2	2	0	0	2	0	2	2	2	2	2	0	2	0	2	2	2	2	0	0	2	2	2	2	0	0	2	0	2	2	2	0	0	2	0	2	0	2	0	0	0	2	2	0	2	0	0	2	0	0	2	2	2	0	0	2	0	0	2	2	0	2	2	2	0	2	2	2	0	0	0	2	2	2	0	0	2	0	0	2	0	0	0	0	2	2	2	0	2	2	2	2	2	0	0	0	2	0	0	2	0	0	0	2	2	0	0	0	0	2	0	2	2	0	2	0	2	2	0	2	2	2	2	2	2	2	2	2	0	0	2	2	0	2	0	2	0	0	2	0	0	0	2	0	0	2	0	2	0	0	2	0	2	0	2	2	0	0	0	2	2	2	0	2	2	2	0	2	0	2	0	0	0	2	0	0	2	2	2	1	0	0	0	0	0	0	2	0	0	2	0	-	0	2	2	0	2	2	2	2	2	0	2	0	0	0	0	0	0	2	2	2	2	2	0	2	0	2	0	2	2	2	1	2	2	0	2	2	2	0	2	0	2	2	0	2	2	0	0	2	0	0	2	0	0	2	2	0	2	2	2	2	2	2	0	0	0	2	0	2	0	0	1	0	1	0	0	0	2	1	1	0	0	0	0	2	1	-	0	2	2	2	1	0	0	2	0	1	2	0	0	1	-	1	0	0	2	2	0	0	2	2	2	2	2	2	2	2	2	0	2	0	2	0	2	0	0	2	2	0	2	0	2	0	0	0	2	0	0	2	2	2	2	0	2	2	0	0	2	2	2	0	0	2	2	2	2	0	2	0	0	2	2	2	1	2	0	0	2
100090388|F|0-48:C>T-48:C>T	TGCAGGCAAAACTTATCTCCTCAGTGCCATCTTTGGCAGATATCCATACAAGTCAATACATATCAGCCA	TGCAGGCAAAACTTATCTCCTCAGTGCCATCTTTGGCAGATATCCATACAAGTCAATACATATCAGCCA	scaffold1202	606535	1	2.37606e-27	48:C>T	48	0.968504	0.743902	0.739837	0.260163	0.256098	0.48374	0.381023	0.384956	0.38299	16.9625	15.472	0.964286	2	2	0	2	0	2	0	0	2	2	1	2	0	2	2	0	0	2	2	0	1	1	2	2	2	2	1	2	0	0	1	0	1	1	2	1	2	0	2	2	2	0	2	0	0	0	0	2	0	0	0	0	2	2	0	1	2	1	1	0	2	1	0	1	2	1	0	1	1	2	1	0	2	2	1	0	2	0	0	0	0	0	2	2	2	2	2	2	2	0	0	2	1	1	0	2	0	0	0	1	2	2	1	1	2	2	0	0	2	2	2	2	2	1	0	2	1	0	0	2	2	2	1	0	0	2	1	2	1	2	2	2	2	2	2	0	2	1	2	0	0	2	2	1	2	0	2	2	2	2	1	2	1	2	0	2	1	2	2	0	1	0	1	1	2	2	2	1	2	2	1	1	0	2	2	2	0	2	1	2	2	1	2	2	1	1	0	2	2	2	2	2	2	2	2	1	2	1	1	2	2	1	2	2	2	0	1	0	2	2	1	1	1	2	2	0	0	2	2	1	1	1	2	0	2	2	2	1	0	2	2	1	0	2	1	0	2	0	2	1	1	2	1	0	0	2	2	2	2	2	0	2	1	0	0	1	1	0	0	2	2	2	2	1	2	0	0	2	1	0	1	1	2	2	1	2	2	2	1	1	0	2	2	1	0	2	0	2	1	1	1	0	2	2	2	2	1	1	2	2	0	2	2	0	0	2	0	1	0	2	1	1	0	2	2	2	2	2	1	2	2	2	2	2	0	1	1	2	2	0	0	2	0	0	0	2	2	2	1	2	-	2	0	1	0	0	2	1	0	0	0	2	2	2	1	0	2	2	2	2	1	2	1	2	2	2	2	2	1	2	2	0	0	2	2	1	1	2	2	2	2	1	1	1	1	1	2	2	2	0	0	1	0	2	1	0	0	2	2	2	1	1	2	1	2	1	2	-	1	0	2	1	1	2	1	2	-	1	-	0	-	1	1	0	-	-	-	-	1	-	0	-	-	-	1	0	-	1	-	2	1	1	-	2	0	1	0	2	2	2	2	2	1	2	1	0	0	0	2	2	0	2	0	2	1	2	2	2	1	2	0	2	2	2	2	2	2	0	0	2	0	2	0	2	0	1	0	2	2	2	2	1	2	2	0	1	1	2	2	1	0	1	0	0	2	1	0	2
100090452|F|0-37:C>T-37:C>T	TGCAGGCAAGTTTGGAAAGTAAGAATGGTGGAGTTTGCTGTGCTTCTTCATCTTCAACAGCAAGAGCTT	TGCAGGCAAGTTTGGAAAGTAAGAATGGTGGAGTTTGCTGTGCTTCTTCATCTTCAACAGCAAGAGCTT	scaffold6806	767	1	5.107e-29	37:C>T	37	0.96063	0.989754	0.567623	0.432377	0.010246	0.557377	0.020282	0.490854	0.255568	8.60362	5.79412	0.964286	0	0	2	0	0	2	0	2	0	2	2	2	2	2	2	2	0	2	2	2	0	0	2	2	0	2	2	2	2	2	2	2	2	2	2	0	2	2	2	2	2	0	2	2	0	2	2	0	0	2	2	2	0	2	0	0	2	2	0	2	2	2	0	0	2	2	2	2	2	0	2	2	0	0	0	0	0	0	2	0	0	2	0	2	0	2	0	2	2	2	2	2	2	2	0	0	2	0	2	0	2	2	2	0	2	0	0	0	2	0	0	0	0	0	2	2	2	0	2	2	2	0	0	0	0	2	2	2	2	2	2	2	0	0	2	2	0	2	0	0	2	0	0	0	2	0	0	2	0	2	2	2	2	0	0	0	2	2	0	0	0	0	0	0	2	0	0	0	0	2	2	0	0	0	2	2	2	2	2	2	2	2	2	0	0	2	0	2	2	2	2	2	0	0	2	2	2	2	2	0	2	2	2	0	0	2	0	2	0	2	2	2	0	2	2	2	0	2	2	2	0	0	2	0	0	2	2	0	0	0	0	0	2	0	2	2	2	2	0	2	0	2	2	0	2	2	2	2	0	2	2	2	2	0	2	0	2	0	0	0	2	0	0	2	0	0	0	2	2	2	2	1	0	0	2	1	0	2	0	0	2	0	2	0	2	2	2	0	2	2	2	2	2	2	0	0	0	2	2	0	2	2	2	2	0	0	2	0	0	2	2	2	2	2	0	2	2	0	2	2	2	2	0	0	2	2	0	2	2	0	2	0	0	0	2	2	2	2	0	0	-	0	0	2	0	0	2	0	0	0	2	2	2	0	0	2	2	0	2	2	2	2	2	0	0	0	1	2	2	2	0	0	2	0	0	2	2	0	2	0	2	2	0	0	0	2	2	2	2	2	0	2	0	2	0	0	2	0	0	0	2	2	0	0	2	0	0	0	0	-	2	-	-	-	0	-	-	-	1	-	-	0	2	0	0	0	-	-	0	-	2	-	0	-	-	0	-	1	-	0	0	-	-	2	0	0	2	2	2	0	0	0	2	2	0	2	2	2	2	0	2	2	2	0	2	2	0	2	2	0	2	2	2	0	2	2	2	2	2	0	0	2	0	0	2	2	0	0	2	2	0	0	2	2	2	2	2	0	2	2	0	2	2	0	2	0	0	0
100090533|F|0-11:A>G-11:A>G	TGCAGGCATAAACTGTGTATGCAGTATTTTACATTTGATCTGATGCTCTATGGAAATGTCAAGTAGCAC	TGCAGGCATAAACTGTGTATGCAGTATTTTACATTTGATCTGATGCTCTATGGAAATGTCAAGTAGCAC	scaffold596	196850	1	2.37606e-27	11:A>G	11	0.978346	0.98994	0.484909	0.515091	0.01006	0.474849	0.019918	0.499545	0.259731	17.5949	12.2313	0.964286	2	2	0	2	2	2	2	0	2	0	0	0	2	0	0	0	2	2	2	0	2	2	0	0	2	2	0	0	0	0	0	0	0	0	0	2	0	0	0	0	0	2	0	0	2	0	0	2	2	0	0	0	2	0	2	0	0	0	2	0	0	0	2	2	0	0	0	0	0	2	0	0	2	2	2	2	2	2	0	2	2	0	2	0	2	0	2	0	0	0	0	0	0	0	2	2	0	2	0	2	0	0	0	2	2	0	2	2	0	0	2	2	2	2	0	0	0	2	0	0	0	2	2	2	2	2	0	0	0	0	2	0	2	2	0	0	2	0	2	2	0	2	2	2	0	2	2	0	2	0	2	0	0	2	2	2	0	0	2	2	2	2	2	2	2	2	2	2	2	0	2	2	2	2	0	-	0	0	0	0	0	0	0	2	2	0	2	0	0	0	2	0	2	2	0	0	0	0	0	2	2	0	2	2	0	0	2	0	2	2	0	0	2	2	0	0	2	2	0	0	2	2	0	2	2	0	0	2	2	2	2	2	0	2	0	0	0	0	0	0	2	2	2	2	2	2	0	2	2	0	0	0	0	2	0	2	0	2	2	0	2	2	2	0	2	2	2	0	0	0	0	2	0	2	0	0	2	2	2	2	0	2	2	2	0	0	0	2	0	0	0	0	0	0	2	2	0	0	2	2	0	0	0	0	0	2	0	2	2	0	0	0	0	0	2	2	0	2	2	0	0	0	2	2	0	0	2	0	0	2	0	2	2	2	0	0	2	0	2	2	-	0	2	0	2	2	2	2	2	2	0	2	0	2	2	0	0	2	0	0	0	0	0	0	2	2	0	0	0	0	2	2	0	2	2	2	0	2	2	2	0	0	2	2	2	0	0	0	0	0	2	0	2	0	2	2	0	2	2	2	0	0	2	2	2	0	2	0	0	-	0	2	-	2	1	0	0	0	-	-	-	-	0	0	2	2	-	-	0	0	0	1	0	-	0	1	1	2	2	0	0	0	0	0	2	2	0	2	0	2	2	2	0	0	2	2	0	0	2	2	0	0	0	2	2	0	2	0	0	1	2	0	0	2	2	0	0	0	0	2	2	0	2	2	0	2	2	2	2	0	2	2	0	0	0	0	2	2	2	0	2	0	0	2	0	2	2	0
100091440|F|0-12:A>G-12:A>G	TGCAGGTAGCACAGCCTCAGGTTTCCACAATATACCATCCTCATTCTGTCAGAAAATTTACAAATTCAG	TGCAGGTAGCACAGCCTCAGGTTTCCACAATATACCATCCTCATTCTGTCAGAAAATTTACAAATTCAG	scaffold2427	36504	2	5.107e-29	12:A>G	12	0.980315	0.767068	0.781124	0.218876	0.232932	0.548193	0.357349	0.341938	0.349644	15.5542	13.3422	0.964286	2	2	2	2	2	2	1	1	2	2	0	2	2	2	2	2	2	2	2	1	1	1	2	2	2	1	0	2	2	2	0	1	0	0	2	2	2	2	2	2	2	1	0	1	1	2	1	2	1	1	2	2	2	2	2	2	2	2	2	1	2	2	1	0	2	0	2	2	2	2	2	1	2	1	0	1	2	1	2	1	1	1	2	2	2	0	2	2	2	2	1	2	0	0	2	0	1	2	0	2	1	2	0	0	2	1	0	1	2	2	2	2	2	2	2	0	0	1	1	1	0	2	0	1	1	2	2	2	0	2	2	2	0	1	2	2	0	0	2	0	2	2	0	0	2	2	2	2	1	2	2	2	0	2	1	2	2	0	2	2	2	1	0	0	2	2	2	2	2	2	0	0	2	2	1	1	0	2	0	2	2	2	2	2	2	1	1	2	2	0	2	2	2	2	2	2	2	0	0	2	2	2	2	2	2	1	0	1	2	2	2	2	2	2	1	2	1	2	2	0	0	0	1	1	2	2	2	0	2	1	2	0	2	1	2	1	2	1	2	0	0	1	2	1	1	2	2	2	1	2	1	2	0	1	1	0	2	0	2	2	2	2	2	0	2	1	2	2	0	1	0	0	0	0	0	2	1	1	0	0	2	1	2	0	1	2	0	2	0	2	2	1	2	2	2	1	0	2	0	2	1	2	1	1	2	2	1	2	2	2	0	0	1	2	1	2	1	0	0	2	2	2	2	2	2	0	0	2	0	1	2	2	1	1	2	2	1	2	0	1	-	2	1	0	2	2	2	2	1	2	1	2	1	2	2	1	2	2	2	2	2	2	0	2	2	2	1	2	0	2	2	2	2	2	2	0	0	1	0	1	2	0	1	0	2	1	2	2	2	0	1	2	2	2	2	2	1	2	2	2	0	0	2	2	2	1	1	-	0	-	0	-	1	1	0	-	1	0	-	1	-	1	1	1	-	1	1	1	-	-	1	1	2	1	0	1	1	0	0	1	0	0	0	2	1	2	2	2	0	1	0	2	0	2	0	2	1	2	2	2	0	2	1	2	0	2	2	2	0	1	1	2	2	2	2	2	2	2	2	2	2	2	2	0	1	2	1	2	2	2	2	0	2	2	1	0	0	0	2	2	0	0	0	2	0	2	2	2
100091665|F|0-9:C>T-9:C>T	TGCAGGTCTCAGAGATCTGTCCAACAGACTAATTTATCACTTGATTTCTCATTGTGGAATATGCAGCTT	TGCAGGTCTCAGAGATCTGTCCAACAGACTAATTTATCACTTGATTTCTCATTGTGGAATATGCAGCTT	scaffold2160	49537	1	5.107e-29	9:C>T	9	0.964567	0.755102	0.755102	0.244898	0.244898	0.510204	0.369846	0.369846	0.369846	8.9339	8.39479	0.964286	0	2	2	2	2	2	1	2	2	1	0	2	1	0	1	2	2	2	2	2	0	1	2	2	2	2	1	0	2	2	2	2	1	1	2	2	2	0	1	1	0	1	0	2	0	2	1	2	2	1	2	2	2	0	1	2	1	2	2	2	1	2	2	2	1	1	0	2	2	1	2	0	2	1	1	0	1	0	1	2	2	0	1	2	2	2	0	2	0	1	2	2	2	2	2	2	2	0	2	2	2	2	0	1	0	2	2	1	0	0	0	0	0	1	2	2	2	2	2	0	2	0	1	2	0	2	0	2	0	1	2	0	1	2	1	0	2	2	2	0	1	2	2	2	2	1	0	2	2	2	2	2	1	2	2	0	2	0	1	1	1	2	0	2	1	1	2	1	2	0	1	0	0	2	0	1	2	1	0	2	0	1	2	2	2	2	2	1	0	2	0	2	2	2	2	1	2	0	1	0	0	2	0	1	2	0	2	0	2	2	0	2	0	1	0	0	2	2	2	1	0	1	1	2	0	2	2	2	2	0	1	0	2	0	0	1	0	1	2	1	2	2	2	2	2	2	2	0	2	1	2	0	2	2	0	2	0	0	1	2	2	2	1	2	1	0	2	0	2	2	2	2	1	1	0	2	1	2	2	-	0	2	0	1	2	0	0	2	0	2	2	1	1	2	2	1	1	2	1	0	2	1	2	2	2	0	1	2	0	1	2	2	2	2	2	2	1	2	1	1	1	2	2	1	1	1	2	0	0	2	0	2	1	0	1	2	2	2	1	2	-	2	1	2	1	2	2	2	2	2	2	2	1	2	2	2	2	0	2	0	2	1	1	2	0	1	2	2	0	0	1	2	0	2	0	2	2	2	2	1	2	0	0	2	1	2	2	2	1	1	2	1	2	0	2	2	0	2	2	0	0	1	2	2	2	0	0	1	-	0	-	-	-	0	-	1	2	0	-	-	1	1	1	0	-	0	-	-	2	-	1	0	0	0	-	1	-	-	0	1	-	1	-	1	2	0	2	1	2	0	2	0	2	1	0	2	0	2	2	1	2	2	2	1	0	2	1	0	1	2	2	0	2	0	2	2	1	0	0	0	2	2	2	2	2	2	2	1	2	2	2	2	1	0	2	1	1	1	2	2	2	1	2	2	1	2	2	0
100091687|F|0-41:C>T-41:C>T	TGCAGGTGAACAGTGGTGTACTCAGCGTTTGTACAGCATTTCTATCGGGGGAGCCTGCCACCAGACTCC	TGCAGGTGAACAGTGGTGTACTCAGCGTTTGTACAGCATTTCTATCGGGGGAGCCTGCCACCAGACTCC	scaffold3828	9711	1	1.10547e-25	41:C>T	41	0.948819	0.497925	0.977178	0.022822	0.502075	0.475104	0.499991	0.044602	0.272296	7.69231	7.51689	0.964286	2	1	1	2	2	2	1	2	2	2	1	2	2	1	1	1	1	1	2	1	1	2	1	2	2	1	2	1	1	1	1	2	1	1	2	1	2	1	1	1	-	2	1	2	2	2	1	1	1	1	2	2	2	2	1	1	2	1	2	1	1	1	2	1	2	2	2	2	2	2	2	2	1	1	2	2	2	2	1	1	2	2	2	2	1	2	1	1	2	1	1	1	2	1	2	2	1	1	2	2	1	1	2	1	1	2	1	1	2	1	2	2	2	2	2	2	2	1	2	2	2	2	2	2	1	2	1	2	2	1	2	2	2	1	1	2	2	1	1	1	1	2	2	1	2	2	1	1	1	1	1	1	2	2	2	1	1	1	2	2	1	1	2	2	2	1	1	1	1	2	1	1	1	2	2	1	1	2	1	2	1	1	1	1	2	1	1	2	2	1	0	2	1	2	2	2	1	2	1	2	2	2	0	2	2	2	1	1	2	2	2	2	2	1	1	1	2	1	2	2	2	1	2	2	1	1	2	1	1	2	1	2	1	1	1	2	2	1	2	1	1	1	1	2	2	2	1	2	1	2	2	2	2	2	1	1	2	2	1	0	1	1	2	2	1	2	2	2	2	1	2	1	2	1	1	1	2	1	2	1	2	2	2	1	1	1	2	2	1	2	2	1	1	2	2	1	1	1	2	1	2	1	1	2	2	2	1	2	1	1	1	1	2	1	1	1	2	2	1	2	1	1	2	2	1	1	1	1	1	2	1	2	1	1	2	2	1	1	1	2	-	1	1	1	1	2	1	1	2	2	1	2	1	1	2	1	-	1	1	1	1	2	2	1	1	2	1	2	1	1	2	2	1	2	2	1	2	1	1	1	2	1	1	2	2	2	2	1	2	2	2	1	2	2	1	1	1	2	1	1	2	1	1	2	2	0	2	-	-	0	0	-	-	0	-	-	1	-	1	2	-	-	-	-	1	-	-	-	2	-	1	-	-	-	1	0	-	1	-	-	-	1	-	1	1	1	2	1	2	1	1	2	1	1	1	2	2	2	2	1	1	2	1	2	1	1	1	2	1	1	1	1	2	2	0	1	1	1	1	1	2	2	0	2	1	2	1	2	2	1	0	1	2	2	1	1	2	2	2	2	1	2	2	2	1	1	2	1
100091764|F|0-62:T>C-62:T>C	TGCAGGTGCAAAACAATCTTCTGAATCTAGAAACTGACCAAAGTCATAACACCGTTCATTCCTCTGCTT	TGCAGGTGCAAAACAATCTTCTGAATCTAGAAACTGACCAAAGTCATAACACCGTTCATTCCTCTGCTT	scaffold161	355092	1	5.107e-29	62:T>C	62	0.976378	0.788306	0.489919	0.510081	0.211694	0.278226	0.333759	0.499797	0.416778	15.8665	11.4502	0.964286	0	2	0	0	1	0	1	0	2	0	0	0	0	0	2	1	1	1	1	0	0	0	2	1	1	1	0	2	2	0	1	2	2	2	1	2	2	2	2	0	2	1	2	1	0	2	2	0	1	1	0	0	2	2	0	2	0	0	1	1	2	0	2	0	2	2	0	0	0	1	2	1	2	2	0	0	0	0	0	1	2	0	2	0	2	2	0	2	1	2	0	0	0	0	0	0	2	0	2	1	0	0	0	0	1	2	0	1	0	0	0	0	2	1	0	2	0	1	1	0	0	2	0	2	0	0	1	0	2	0	0	2	0	2	1	0	2	1	0	0	0	2	2	0	0	1	0	1	1	2	0	0	2	0	1	2	0	0	0	0	1	0	0	2	0	0	0	0	0	2	2	2	2	0	0	1	1	2	0	1	0	1	1	0	2	2	2	0	2	2	0	2	1	2	1	2	0	0	2	0	0	0	0	1	2	0	0	2	0	1	2	0	2	0	0	2	2	2	0	2	0	0	2	0	2	0	0	1	0	0	1	1	0	2	0	0	0	0	0	0	1	2	0	0	0	2	2	0	1	2	0	2	2	1	1	2	1	0	1	2	0	0	1	0	1	1	2	1	0	0	1	0	0	0	0	0	1	0	1	1	2	0	2	0	0	2	0	1	0	0	1	0	0	0	1	1	1	2	0	0	0	0	0	0	0	2	1	2	0	0	2	0	1	2	1	0	2	0	0	2	0	0	0	0	1	0	0	0	0	0	0	2	0	0	1	0	2	0	0	0	-	0	2	0	0	0	2	1	0	0	0	2	2	0	0	1	0	2	2	1	0	1	2	0	1	0	0	0	2	0	0	0	0	2	1	0	0	2	0	1	0	2	0	1	1	1	0	2	1	1	0	0	2	0	2	0	0	2	2	1	1	0	0	0	1	2	0	-	1	2	-	0	0	2	0	1	0	0	-	0	0	1	0	-	-	1	-	1	0	-	0	0	-	1	-	1	-	0	0	1	0	-	0	2	0	0	1	0	0	2	0	0	0	0	2	0	2	2	0	0	0	1	2	2	1	0	0	2	2	1	1	0	0	2	2	0	2	2	0	0	0	1	2	0	2	2	0	1	2	2	2	2	0	0	1	0	2	2	2	0	0	1	0	0	0	1	1	0
100091797|F|0-20:T>C-20:T>C	TGCAGGTGCTTCAGCTCTACTGGAGAAACGAGCTTATGGAATTGCTGATGACATGTAAATCACATATTG	TGCAGGTGCTTCAGCTCTACTGGAGAAACGAGCTTATGGAATTGCTGATGACATGTAAATCACATATTG	scaffold1213	113651	1	2.37606e-27	20:T>C	20	0.970472	0.791075	0.525355	0.474645	0.208925	0.31643	0.330551	0.498714	0.414632	15.3609	10.8941	0.964286	2	0	0	0	2	2	0	0	1	0	1	0	0	1	1	0	2	2	2	0	2	2	1	1	0	2	0	1	0	1	0	0	0	0	2	0	0	1	2	2	0	0	0	0	0	2	0	0	0	1	1	0	0	0	0	1	0	0	0	0	0	0	0	2	0	0	2	1	1	0	2	0	0	0	2	0	0	2	1	2	1	0	0	2	0	1	0	1	1	1	0	0	0	0	2	0	0	0	0	1	1	2	0	0	0	0	0	0	0	1	2	2	0	2	0	0	0	2	1	0	0	0	1	2	0	2	0	0	1	0	2	2	2	0	1	0	2	2	0	0	0	0	2	2	2	0	0	0	0	0	0	0	0	0	1	2	0	2	0	2	0	2	2	0	2	2	0	2	2	1	0	2	1	2	0	0	2	0	0	0	1	2	0	2	0	1	0	0	1	0	1	2	0	1	2	0	2	0	0	2	1	1	-	1	2	0	0	1	0	2	2	1	2	2	1	2	1	2	2	2	1	0	2	2	2	1	2	0	0	2	0	2	1	1	0	2	2	1	2	1	0	0	0	1	1	2	0	-	0	0	0	2	0	0	0	0	1	0	0	0	2	2	1	2	1	2	0	0	1	2	1	2	1	0	2	2	1	2	2	2	0	0	0	0	2	0	1	2	0	0	2	0	0	2	2	1	2	0	2	0	2	2	0	2	1	1	0	2	2	2	1	2	1	0	1	2	0	2	1	0	0	0	2	0	0	1	2	0	2	0	1	0	2	0	1	1	2	0	0	0	-	0	2	0	2	2	1	2	0	2	0	0	0	0	0	0	0	2	1	1	0	1	2	0	1	0	2	0	0	0	0	2	1	0	0	2	2	0	2	0	2	2	2	2	0	2	0	1	0	1	0	2	2	0	1	1	0	0	1	1	0	1	1	2	2	0	2	0	0	0	0	0	0	-	0	0	-	2	-	1	0	2	2	-	0	-	2	0	1	-	2	1	0	-	1	1	-	-	-	1	0	-	-	0	2	0	0	2	2	0	0	0	2	1	1	0	2	2	2	2	1	2	1	1	0	2	2	0	2	1	2	1	0	0	1	1	0	2	0	0	0	0	0	0	0	2	0	1	2	1	2	0	0	1	0	1	0	0	2	2	0	0	2	0	1	2	2	2
100091969|F|0-37:C>T-37:C>T	TGCAGGTTCAGACAAGGGAGACTTTTAGAGAATAAGACTCTGTAGTTCACTCATGACAATCAGTTAGCT	TGCAGGTTCAGACAAGGGAGACTTTTAGAGAATAAGACTCTGTAGTTCACTCATGACAATCAGTTAGCT		0	0	999	37:C>T	37	0.990157	0.823062	0.757455	0.242545	0.176938	0.580517	0.291262	0.367434	0.329348	47.2	28.2848	0.964286	0	2	0	1	2	1	2	2	2	0	2	0	2	0	2	0	0	0	2	2	2	2	0	2	2	1	2	0	1	0	0	2	2	2	2	0	2	2	0	2	2	2	2	2	1	2	0	1	2	2	2	2	1	2	0	2	2	2	2	0	2	0	2	2	2	2	2	0	0	0	2	2	2	0	1	2	2	1	1	0	1	1	2	2	2	2	2	2	0	2	1	2	2	2	2	1	0	2	2	0	0	2	1	2	0	2	2	2	2	2	2	2	1	2	2	2	2	0	0	0	1	2	2	2	0	2	2	0	2	2	1	2	2	0	2	2	2	2	2	0	0	2	2	2	0	0	2	1	2	2	2	2	0	2	2	1	2	0	2	2	0	2	2	0	2	2	0	2	2	2	1	1	2	2	0	0	2	2	0	2	2	2	0	0	0	0	2	0	2	2	0	2	0	2	2	2	2	1	2	0	0	1	0	2	2	2	2	2	2	2	2	1	2	0	1	1	1	2	1	0	1	2	2	2	2	1	2	2	2	2	0	2	2	0	2	1	1	2	1	2	1	2	0	2	2	2	2	0	1	2	0	2	2	2	2	0	1	1	2	2	2	2	2	0	2	2	2	2	2	1	2	2	2	2	2	2	1	2	0	2	2	0	0	0	1	2	1	1	1	2	2	0	2	0	2	1	0	2	1	2	1	2	2	2	0	2	2	0	1	2	1	2	2	2	2	2	1	0	1	2	2	1	2	0	2	1	2	1	0	0	2	1	0	2	2	2	0	1	0	0	-	1	1	2	2	2	0	2	2	2	2	2	2	2	2	1	1	2	2	2	2	2	0	1	0	2	2	1	2	1	2	2	2	2	0	1	0	0	2	0	2	2	0	0	0	2	1	0	2	2	2	0	0	2	2	2	2	2	1	0	1	1	2	0	1	2	2	0	2	1	2	1	0	0	0	1	1	2	0	0	2	-	2	0	2	2	-	1	0	2	1	0	1	2	2	2	2	-	1	2	2	-	0	2	2	2	2	0	2	0	2	0	2	2	2	0	2	2	2	2	0	1	2	2	2	0	2	1	0	0	2	2	2	1	2	2	2	0	1	2	0	2	1	1	0	2	1	2	2	0	2	0	2	2	2	2	1	1	2	2	2	2	2	0	1	1	0	1
100092016|F|0-33:T>A-33:T>A	TGCAGGTTCTCTCCTGCTCAGGGATGTCCACACTGAAATTGCAGGAAGTGGGGGTTAGTCTTTTTTCTT	TGCAGGTTCTCTCCTGCTCAGGGATGTCCACACTGAAATTGCAGGAAGTGGGGGTTAGTCTTTTTTCTT	scaffold1453	40960	1	2.37606e-27	33:T>A	33	0.978346	0.98994	0.503018	0.496982	0.01006	0.492958	0.019918	0.499982	0.25995	15.1286	8.92038	0.964286	2	0	0	0	2	2	0	2	0	0	0	0	2	2	2	0	2	2	2	0	0	0	2	2	2	2	2	2	0	0	0	0	0	0	0	0	2	2	2	2	0	2	0	0	2	0	2	0	0	2	0	2	0	0	0	0	2	0	2	0	2	0	2	0	0	2	2	0	0	2	0	0	2	2	2	2	0	2	2	0	2	2	0	0	0	0	0	0	0	0	0	2	2	0	2	0	0	2	0	2	2	2	0	2	0	2	0	0	0	2	0	0	2	0	2	2	2	2	0	0	0	2	0	2	2	2	2	2	0	2	0	0	2	0	0	0	2	2	2	0	2	2	2	0	2	2	2	2	0	0	2	2	0	0	2	2	2	0	2	2	2	2	2	0	0	0	2	0	0	0	0	2	0	2	0	0	0	2	0	2	0	0	2	0	2	2	2	0	0	2	2	2	2	0	0	0	2	0	0	2	2	2	0	2	2	0	2	2	0	0	0	2	0	0	2	0	2	0	2	2	2	0	2	2	0	2	2	0	2	0	2	0	0	0	2	0	2	0	2	0	0	0	2	0	0	0	0	0	0	2	0	0	0	2	0	2	2	0	0	0	2	0	0	2	2	2	0	0	2	0	2	0	0	2	2	0	0	0	2	0	0	2	2	0	0	0	2	0	2	2	0	2	0	2	2	0	0	2	0	2	0	2	2	0	0	2	2	0	2	0	2	2	2	2	0	2	2	0	0	2	2	2	0	2	2	0	0	2	0	0	2	0	2	0	2	2	0	0	2	0	-	2	2	0	0	2	2	2	0	0	2	2	2	2	2	0	2	0	0	1	0	2	2	0	2	2	0	2	2	2	0	2	2	2	0	0	2	2	0	2	0	0	2	2	0	2	2	0	2	2	0	0	0	2	2	2	0	2	2	2	2	0	2	2	2	2	0	-	0	0	1	0	0	-	0	1	0	2	-	-	0	0	0	-	-	0	-	-	0	0	0	1	0	-	0	0	0	0	0	2	2	-	1	2	2	2	0	0	0	2	2	0	0	2	2	2	0	0	2	2	2	0	0	0	0	0	2	0	2	2	2	0	2	0	2	0	2	2	2	2	2	0	2	0	2	0	0	0	2	2	2	2	0	2	0	0	0	2	2	0	2	0	2	2	0	2	2	0
100092052|F|0-13:T>C-13:T>C	TGCAGGTTGATGATACTGAAGTGATCAGTTTCCTTCTCCAGACTGAAATAATTCCTCTTTGTCTGCGCA	TGCAGGTTGATGATACTGAAGTGATCAGTTTCCTTCTCCAGACTGAAATAATTCCTCTTTGTCTGCGCA	scaffold13088	1084	1	5.107e-29	13:T>C	13	0.96063	0.995902	0.526639	0.473361	0.004098	0.522541	0.008163	0.498581	0.253372	9.44608	3.61489	0.964286	0	0	2	0	0	2	0	2	2	2	0	2	2	2	2	2	2	2	2	0	0	0	0	2	2	2	0	2	2	2	0	0	2	2	2	2	0	0	0	2	0	2	2	0	2	2	0	0	0	2	0	2	0	0	2	2	2	2	0	0	2	0	0	2	2	2	0	2	2	2	2	2	2	2	2	0	0	2	0	0	2	0	2	2	0	2	0	0	2	2	2	0	2	0	2	2	2	2	2	2	2	2	0	0	0	2	0	0	2	2	2	2	0	2	0	0	2	2	2	2	0	2	2	2	2	0	0	2	2	2	0	2	2	2	2	0	0	0	0	2	2	0	0	0	2	2	2	2	0	2	2	2	0	0	2	2	0	0	2	0	0	2	0	0	0	0	0	0	2	2	2	0	0	2	2	1	0	0	0	2	0	2	2	2	0	2	2	2	2	2	0	2	0	0	0	0	2	0	0	0	0	2	0	0	2	0	2	2	2	2	2	2	2	2	2	2	2	2	2	2	2	0	2	0	2	0	2	2	0	0	2	2	2	2	0	0	2	0	0	2	2	2	2	0	0	2	0	0	0	2	0	0	0	0	2	2	0	2	2	0	0	2	2	0	2	0	0	2	2	0	2	0	0	0	0	0	2	2	0	0	0	2	0	0	0	2	0	0	2	2	0	2	2	0	0	0	0	0	0	2	2	0	2	0	2	0	0	2	0	0	0	0	2	2	2	2	2	0	2	2	2	2	0	2	0	2	2	2	2	0	2	2	2	0	0	0	2	2	0	0	-	0	2	0	0	2	2	0	0	2	0	2	2	0	2	0	0	0	2	2	2	2	0	2	0	0	0	0	2	0	2	2	2	0	0	0	2	2	0	2	2	0	2	0	0	0	0	0	2	2	0	0	0	0	0	2	2	0	0	0	2	2	0	0	2	2	0	-	0	-	0	-	-	-	0	0	-	-	-	2	-	0	0	-	-	0	-	-	2	0	0	0	-	-	0	2	2	-	-	0	-	-	1	2	0	2	2	2	0	0	2	0	2	2	0	0	0	2	2	0	0	0	2	2	0	2	0	2	2	2	0	2	2	0	2	0	2	2	0	2	0	2	0	2	0	0	2	2	0	2	2	0	2	2	0	2	2	0	2	0	0	2	2	0	2	0	0	0
100092314|F|0-22:G>T-22:G>T	TGCAGTAAATCTAACTATTTTTGCTGCTCATCATCTCCAATACTTTTCTCAGACAGCTTCAGAGCAAGT	TGCAGTAAATCTAACTATTTTTGCTGCTCATCATCTCCAATACTTTTCTCAGACAGCTTCAGAGCAAGT	scaffold474	16515	1	3.07362e-26	22:G>T	22	0.96063	0.772541	0.721311	0.278689	0.227459	0.493852	0.351443	0.402042	0.376743	10.3958	8.47368	0.964286	1	1	1	2	2	2	2	1	2	0	1	2	2	2	0	2	1	2	2	1	2	0	1	2	2	2	1	2	1	0	2	0	0	0	2	2	2	0	1	2	2	0	0	1	0	2	1	0	2	2	0	0	2	0	0	1	2	2	1	2	2	1	2	2	0	2	1	2	2	0	2	1	1	2	2	2	2	0	2	0	2	1	2	2	1	1	0	1	2	2	0	2	0	0	0	2	2	2	2	1	2	1	1	1	2	2	2	2	2	1	2	2	2	2	2	2	2	1	1	1	1	2	2	2	2	2	0	0	2	0	0	0	1	2	2	1	0	0	1	1	2	1	0	2	2	2	1	2	0	1	2	1	2	0	2	0	1	2	2	0	2	2	1	2	1	2	2	0	2	2	1	2	2	2	1	-	2	2	2	0	1	2	2	0	0	0	2	0	1	1	2	2	0	2	2	0	2	1	2	1	2	0	0	1	2	2	1	2	2	2	2	0	1	1	2	2	2	1	2	0	0	2	2	2	0	2	1	1	2	1	1	2	0	2	1	2	2	0	0	0	0	2	0	0	0	2	0	0	0	0	0	2	2	0	0	1	1	0	2	2	2	2	0	0	2	0	1	0	2	1	2	2	1	1	2	0	2	0	1	1	1	0	2	2	1	2	1	2	2	0	1	0	2	2	1	0	1	1	2	2	2	2	2	1	2	1	2	2	2	2	1	2	0	0	2	2	0	1	2	1	0	0	1	2	2	2	2	1	2	2	2	0	0	0	2	0	1	0	2	0	-	0	2	2	1	1	2	0	0	2	1	2	1	2	2	0	0	2	2	2	0	2	0	0	0	0	1	1	1	0	2	1	2	2	0	2	0	2	2	0	2	0	2	1	0	2	1	1	2	0	1	2	2	0	2	2	2	2	0	0	1	2	2	2	2	1	2	-	-	-	-	-	0	1	2	0	-	2	-	-	1	2	-	-	1	-	1	-	2	2	-	-	-	0	0	0	-	0	-	0	1	-	0	2	1	0	1	1	2	0	2	0	2	0	2	2	0	2	2	2	2	2	2	2	0	0	2	1	0	0	0	2	2	2	0	0	2	2	2	1	2	1	0	2	2	0	2	2	2	2	2	2	0	0	2	0	1	1	0	2	2	1	2	2	2	2	0	0
100092347|F|0-59:G>C-59:G>C	TGCAGTAACACCCAATGGCCATACGTGCATGCTCCATAACCAACTCAACTTCAACCACTGTATTCTCAA	TGCAGTAACACCCAATGGCCATACGTGCATGCTCCATAACCAACTCAACTTCAACCACTGTATTCTCAA	scaffold125	51529	1	2.37606e-27	59:G>C	59	0.964567	0.787755	0.616327	0.383673	0.212245	0.404082	0.334394	0.472936	0.403665	13.046	9.30263	0.964286	0	0	2	2	1	2	2	0	0	1	0	2	2	0	1	2	2	2	2	2	0	0	0	2	2	0	1	0	1	0	2	2	1	1	2	1	0	2	0	1	0	1	0	2	2	0	0	0	2	1	0	2	0	0	1	0	1	0	2	2	2	0	2	2	2	1	2	2	2	2	0	0	0	1	2	0	1	0	1	2	1	2	0	0	2	2	1	2	2	1	2	2	1	1	0	2	2	1	1	1	2	2	2	1	0	2	1	2	2	2	0	0	0	2	1	2	2	2	0	0	1	0	1	2	0	1	2	2	1	1	2	0	1	0	1	0	0	0	2	0	0	0	0	2	2	0	2	0	0	2	2	0	1	0	1	0	0	1	1	2	1	1	1	1	2	2	0	1	2	2	1	0	1	1	0	2	1	0	1	0	0	0	2	1	2	0	2	2	2	2	0	2	0	0	2	1	2	2	1	0	0	2	0	0	2	2	0	0	0	0	2	2	0	1	2	0	1	0	0	1	0	1	2	2	2	0	0	0	0	0	1	0	0	0	0	1	2	1	2	2	0	2	2	2	2	2	1	0	0	2	2	0	2	2	2	0	2	0	0	0	2	2	2	2	1	0	2	0	2	2	1	0	2	2	2	0	0	1	0	0	0	2	2	1	2	2	2	2	0	2	2	0	0	2	0	2	2	0	1	2	1	0	2	2	0	0	1	2	0	1	2	0	2	2	2	0	2	2	1	2	1	0	2	0	1	1	0	2	2	2	2	2	0	0	2	0	2	2	2	2	-	2	1	1	1	2	0	2	0	0	2	0	1	0	0	0	2	1	1	0	0	2	1	2	2	1	0	1	2	2	2	2	2	2	0	0	0	0	2	2	0	0	0	0	2	0	1	0	1	1	2	2	2	0	2	1	0	2	2	2	0	1	1	0	0	0	0	-	1	0	1	-	-	2	-	-	-	0	0	-	-	0	2	-	-	0	-	-	0	-	1	0	0	0	-	2	1	-	-	1	1	0	-	2	0	0	2	1	2	0	2	0	0	0	2	2	0	0	0	1	2	0	1	0	0	2	1	0	2	0	0	0	1	0	2	2	2	0	2	0	2	2	0	0	2	2	0	0	0	0	0	2	2	0	2	1	1	1	2	2	1	2	2	2	1	0	2	1
100092671|F|0-27:T>A-27:T>A	TGCAGTAGAGAATGCAAACAGACACTTTTATCTAGGCTTGCTGAATCTCAAAAGCCAGCTGCGAAAGCC	TGCAGTAGAGAATGCAAACAGACACTTTTATCTAGGCTTGCTGAATCTCAAAAGCCAGCTGCGAAAGCC	scaffold301	17843	1	5.107e-29	27:T>A	27	0.962598	0.97955	0.638037	0.361963	0.02045	0.617587	0.040063	0.461892	0.250978	8.5257	5.56397	0.964286	2	2	0	0	0	2	2	2	2	0	2	0	0	2	0	2	0	0	2	0	2	0	0	2	0	0	0	0	2	2	2	2	0	0	2	0	0	2	2	2	2	0	2	0	0	0	0	2	2	2	2	2	2	2	2	0	2	2	0	2	2	2	2	2	0	2	2	2	2	0	2	0	0	2	0	2	0	2	0	2	0	0	2	2	0	0	0	2	2	2	0	0	2	2	0	2	0	2	2	0	2	2	0	2	2	0	2	2	2	0	2	2	2	2	0	2	2	2	2	2	2	2	2	0	2	2	2	2	2	0	0	0	2	2	0	2	2	0	2	2	2	0	2	2	2	2	2	0	0	2	2	2	2	2	2	0	2	2	2	2	0	2	0	0	2	2	0	0	2	2	2	2	2	0	2	0	0	2	0	0	2	2	2	0	0	0	0	0	2	2	0	2	2	2	2	0	2	0	0	2	2	0	0	2	2	2	2	2	2	2	2	0	2	2	0	2	0	0	2	0	0	2	2	0	2	0	2	2	0	2	2	2	2	2	2	2	2	2	2	0	2	2	2	2	2	2	2	0	2	2	2	2	2	0	0	2	0	2	2	0	2	2	2	2	2	0	2	2	2	2	2	2	2	2	0	2	0	2	2	2	0	2	0	2	2	0	2	2	2	2	0	2	0	2	2	2	2	2	1	2	2	2	0	2	2	0	0	2	0	2	0	0	2	2	0	2	0	2	2	2	2	2	0	2	0	2	0	2	0	2	2	2	2	2	2	0	2	2	0	0	-	0	2	2	2	2	2	0	2	2	2	0	2	0	2	2	0	0	0	1	0	2	0	2	2	0	0	2	2	0	2	1	2	2	2	2	0	0	2	0	0	2	2	2	0	0	2	0	2	0	2	2	2	2	2	2	0	2	2	2	2	2	2	2	2	0	2	-	1	-	2	-	0	-	1	1	-	-	-	0	-	0	2	0	0	0	-	-	0	-	-	-	1	-	-	1	-	1	-	0	0	-	1	0	2	2	0	2	2	2	2	0	2	2	2	2	0	0	0	0	2	0	2	2	2	2	0	0	0	2	0	2	2	0	0	2	0	0	2	2	2	0	0	2	2	2	0	0	2	0	0	2	0	2	2	0	2	2	0	2	0	0	0	2	2	2	2	0
100093536|F|0-23:A>G-23:A>G	TGCAGTCTCAATTCAATACACATACTTCCTGCTGTATATAAATAAACCATATTCAACAAATTGCCATAG	TGCAGTCTCAATTCAATACACATACTTCCTGCTGTATATAAATAAACCATATTCAACAAATTGCCATAG		0	0	999	23:A>G	23	0.954724	0.756701	0.562887	0.437113	0.243299	0.319588	0.368209	0.492091	0.43015	8.95879	7.5	0.964286	0	2	1	1	2	2	1	0	2	1	2	0	0	0	1	2	0	2	2	1	1	1	0	2	0	1	0	0	0	0	2	1	1	1	1	1	2	0	0	2	0	0	0	1	2	1	2	2	2	0	0	0	2	1	1	0	2	2	2	0	0	0	2	2	2	1	0	0	2	0	0	1	2	0	0	0	2	1	0	1	2	0	1	0	2	2	1	1	2	0	0	2	0	1	2	0	2	0	0	2	1	0	0	2	0	0	0	2	1	0	0	0	2	0	0	2	2	2	1	0	0	0	1	0	0	0	0	2	2	1	1	0	0	2	1	2	1	1	2	1	1	0	1	0	0	2	2	1	1	0	1	2	2	2	2	2	0	1	0	0	0	2	2	0	2	2	0	0	0	2	0	0	1	2	0	2	2	0	2	2	1	2	0	1	2	2	0	2	0	1	0	1	0	2	0	2	2	2	1	0	2	2	0	1	1	0	0	2	2	2	2	0	1	2	2	0	2	1	0	0	0	1	2	0	2	0	0	2	0	0	0	0	2	1	0	1	2	0	0	1	0	1	1	2	2	1	1	0	2	0	0	0	0	0	1	0	0	0	0	0	2	0	0	0	2	1	0	0	0	2	1	0	2	2	0	0	1	1	0	1	0	0	1	2	2	2	0	2	2	2	1	1	2	0	2	1	1	1	2	2	0	0	2	0	0	1	0	0	0	2	1	2	0	2	0	2	2	0	0	0	2	2	0	1	0	0	0	1	0	0	0	2	0	1	0	2	1	1	0	1	-	0	2	2	1	1	1	0	0	0	0	2	0	0	1	2	0	2	2	0	2	1	0	1	0	0	0	2	2	0	0	1	0	0	0	0	1	2	2	0	1	1	2	0	0	2	2	0	0	0	1	1	1	1	0	2	0	1	0	0	2	0	2	0	1	2	0	0	-	-	-	0	-	1	-	-	-	-	-	1	0	-	1	-	-	-	-	1	0	1	-	-	-	-	1	0	0	-	1	-	0	-	-	2	2	1	0	2	2	0	0	2	0	2	1	0	1	1	0	1	1	1	0	1	2	2	1	0	2	0	2	0	0	0	2	2	2	0	0	2	2	0	2	0	0	2	0	2	2	0	2	0	1	2	2	1	0	2	2	0	0	1	1	0	0	2	1	1
100093973|F|0-35:C>T-35:C>T	TGCAGTGCAGTTTGGTTCTATATTCAGAAGAACAACATTGGCTATGCCAATGTTGGGATAAGCTATGAA	TGCAGTGCAGTTTGGTTCTATATTCAGAAGAACAACATTGGCTATGCCAATGTTGGGATAAGCTATGAA	scaffold370	138092	1	5.107e-29	35:C>T	35	0.966535	0.99389	0.437882	0.562118	0.00611	0.431772	0.012145	0.492283	0.252214	11.7212	7.60755	0.964286	2	0	2	2	0	0	2	0	0	0	0	0	0	0	0	2	0	0	2	0	2	2	2	2	0	2	0	2	2	0	0	0	2	2	2	2	0	2	2	0	0	0	2	0	2	0	2	0	2	0	0	2	0	0	0	2	2	2	0	0	2	0	2	2	0	0	0	2	2	0	0	2	2	2	0	0	0	0	0	0	0	0	0	2	0	0	0	2	0	0	0	0	0	2	2	0	2	0	2	2	0	2	0	2	2	0	0	2	2	0	2	2	2	2	0	0	0	0	0	2	2	0	2	0	2	2	2	0	0	0	0	2	2	2	0	0	0	0	2	0	2	2	0	2	2	0	0	0	0	0	0	0	0	2	0	0	0	0	0	0	2	0	2	2	0	0	0	2	2	0	0	2	0	0	2	0	2	0	0	0	2	0	0	2	2	0	2	0	2	0	0	0	2	2	2	0	0	0	2	2	0	0	0	2	0	2	0	0	0	2	0	0	2	2	2	0	0	0	0	0	2	0	2	0	2	2	2	0	0	0	0	0	2	2	2	2	0	2	2	2	2	2	0	0	0	0	0	0	0	2	0	2	2	0	0	0	2	0	2	0	2	0	2	0	2	0	2	0	0	0	0	2	0	0	2	0	0	0	0	0	2	2	2	0	0	2	0	2	2	2	2	0	2	0	2	2	0	2	2	0	2	0	0	0	2	2	0	2	2	0	2	0	2	2	0	2	2	2	2	0	2	2	0	0	0	2	0	2	2	0	0	2	0	0	2	0	2	0	2	0	-	0	0	0	2	0	2	2	2	0	2	2	0	2	2	2	2	0	0	0	0	0	2	0	2	2	2	2	0	0	2	0	0	0	0	2	0	0	2	2	2	2	0	0	2	0	2	0	0	2	0	0	2	0	0	0	0	2	0	2	0	2	0	2	0	0	2	0	0	1	0	-	-	-	0	-	-	0	0	-	0	0	1	-	0	0	-	-	0	-	0	-	0	0	0	2	0	-	-	0	-	-	-	2	0	0	2	2	0	0	2	0	0	0	2	0	0	0	0	0	0	2	2	0	2	0	0	2	0	0	0	0	2	2	2	2	2	2	2	2	0	2	0	0	0	2	2	0	2	2	2	1	0	0	0	2	0	2	2	2	2	0	2	0	2	2	0	2
100094482|F|0-66:C>G-66:C>G	TGCAGTGTTATACATACTACAGATCGTGGGTTTTTGCCCTTTATTTATATGTGCGTGTGCGTGAGCCTG	TGCAGTGTTATACATACTACAGATCGTGGGTTTTTGCCCTTTATTTATATGTGCGTGTGCGTGAGCCTG	scaffold262	307391	1	2.37606e-27	66:C>G	66	0.978346	0.98994	0.565392	0.434608	0.01006	0.555332	0.019918	0.491448	0.255683	14.6197	9.06516	0.964286	0	2	0	0	2	2	2	2	0	0	2	2	2	0	2	2	0	0	2	0	2	2	0	0	0	2	0	0	2	0	0	0	0	0	0	2	2	0	2	0	0	0	0	0	0	0	0	2	2	0	2	2	2	2	2	2	0	2	0	2	2	0	2	2	0	0	0	0	0	0	0	0	2	2	2	2	0	0	0	2	2	0	2	2	0	2	2	0	2	2	0	2	2	2	2	0	2	2	2	2	2	2	0	2	0	0	2	2	2	0	2	2	2	0	2	2	2	0	2	2	2	2	2	0	2	2	2	2	2	2	2	0	0	0	0	2	0	0	2	2	0	0	0	0	0	2	0	2	0	2	2	2	0	0	2	2	0	2	2	0	0	0	2	2	0	2	0	2	2	2	2	2	2	2	2	0	2	0	0	0	0	0	0	2	0	2	2	0	0	2	2	0	2	0	2	2	0	0	2	0	2	2	2	2	0	0	0	0	2	0	2	2	2	2	2	0	2	0	0	2	2	0	2	0	2	0	0	0	2	2	2	0	0	0	0	2	2	0	0	0	0	2	2	2	2	0	0	2	2	0	2	2	2	0	0	0	0	0	0	2	0	0	2	0	0	0	2	2	0	2	0	0	2	2	0	2	2	0	2	2	0	0	2	0	2	0	2	0	2	2	2	0	2	0	0	2	0	2	2	0	2	0	0	2	0	0	2	2	2	2	0	0	2	2	2	2	2	2	2	2	2	0	0	0	2	2	2	0	0	2	0	0	2	2	2	2	0	0	2	2	-	0	2	2	0	2	2	0	0	2	2	2	2	2	2	0	0	2	2	2	2	0	2	0	0	2	0	2	2	0	2	2	0	0	2	0	0	2	0	2	0	2	2	2	2	2	2	2	0	0	0	0	0	0	2	2	2	0	2	0	2	2	2	2	2	2	2	0	0	-	0	2	0	1	0	-	1	0	0	0	0	2	0	-	0	0	0	-	0	-	0	-	0	1	2	0	1	-	2	-	-	-	0	2	2	2	2	2	2	0	2	0	0	2	2	2	2	0	2	2	2	2	2	0	2	2	2	2	2	2	2	0	0	2	2	2	2	0	0	0	2	2	1	0	2	0	0	2	2	2	2	2	0	2	2	0	2	2	2	2	2	2	2	2	2	0	2	2
100094587|F|0-18:G>A-18:G>A	TGCAGTTACAAAAGATAGGTCCTTATCTGTATGTGAAGTAAAACTTCCATTACCTAGTCACATGAGAAA	TGCAGTTACAAAAGATAGGTCCTTATCTGTATGTGAAGTAAAACTTCCATTACCTAGTCACATGAGAAA	scaffold3612	71940	1	5.107e-29	18:G>A	18	0.968504	0.993902	0.536585	0.463415	0.006098	0.530488	0.012121	0.497323	0.254722	9.76461	6.36637	0.964286	0	2	2	0	2	0	2	0	2	2	2	2	0	0	0	0	2	2	0	2	0	2	2	0	2	2	2	0	2	0	2	0	2	2	0	2	0	2	2	0	0	0	2	0	0	0	2	2	2	2	2	2	2	0	0	2	0	2	0	2	0	0	2	2	2	2	2	0	0	2	2	0	0	0	2	2	0	0	0	2	0	2	2	2	0	0	2	0	2	2	0	2	0	2	0	2	2	2	0	2	2	0	2	0	2	2	2	2	2	2	0	0	2	2	2	0	0	0	0	2	0	2	2	0	2	2	2	2	0	2	0	0	0	0	0	2	2	0	0	0	0	2	2	0	2	0	2	2	0	2	0	2	0	0	2	2	0	0	2	0	2	2	2	0	0	0	2	2	2	2	0	0	2	2	2	0	0	2	2	0	0	0	0	2	0	2	2	0	2	0	2	2	2	2	0	2	2	2	2	2	0	0	0	2	2	2	2	2	0	0	0	0	2	2	2	2	0	2	2	2	0	0	2	2	2	2	2	2	2	0	2	0	2	2	2	2	0	0	2	0	0	0	0	0	0	0	0	0	2	2	0	0	0	2	2	0	2	2	2	2	0	0	2	2	2	0	2	0	0	0	0	0	2	2	0	1	2	0	2	0	0	0	2	0	0	2	2	2	2	2	0	2	2	2	2	2	2	0	2	2	0	2	0	2	0	0	2	0	0	2	2	2	0	2	2	2	2	0	2	0	2	2	0	0	2	2	2	2	2	2	0	0	2	2	0	0	0	0	0	0	-	0	0	0	0	2	2	2	2	2	2	2	0	0	2	2	0	0	0	2	2	0	2	0	0	0	0	2	0	2	0	2	0	0	0	0	0	2	0	0	0	2	2	2	2	0	2	2	2	0	0	0	0	0	2	2	0	2	2	0	2	2	2	2	2	2	0	2	0	0	0	2	0	-	0	0	0	-	-	-	-	-	0	-	0	0	-	2	0	-	-	-	0	-	0	0	0	0	-	2	1	-	-	0	2	2	0	2	2	0	0	2	2	0	2	0	2	0	0	2	0	2	2	2	2	0	2	2	0	0	2	0	0	2	2	2	0	0	0	2	0	0	1	2	0	2	2	2	2	2	2	2	0	0	2	0	2	2	2	0	2	0	2	0	0	2	2	0
100094754|F|0-68:G>A-68:G>A	TGCAGTTATTCTGGGTTCGATGTCTTTCACTTCAAACTCTGCATTGCTATTGCCCTCTTCGGCGACGAG	TGCAGTTATTCTGGGTTCGATGTCTTTCACTTCAAACTCTGCATTGCTATTGCCCTCTTCGGCGACGAG	scaffold9044	2481	1	5.107e-29	68:G>A	68	0.970472	0.776876	0.738337	0.261663	0.223124	0.515213	0.346679	0.386391	0.366535	6.82203	6.60699	0.964286	1	2	0	2	2	2	1	2	0	2	2	0	0	2	0	2	1	2	2	2	2	0	2	2	1	2	0	0	0	2	2	0	0	0	0	1	0	2	0	2	2	1	1	2	0	0	0	2	0	2	2	0	2	2	1	2	2	2	2	2	0	2	2	2	0	2	2	2	2	1	2	0	1	1	1	1	2	2	2	2	1	1	2	0	2	2	1	1	0	0	0	0	0	2	2	1	2	2	0	1	2	2	2	0	0	1	1	1	0	2	1	1	2	2	0	2	2	1	2	0	2	2	1	0	0	1	2	0	0	0	2	2	1	2	2	0	2	2	2	2	0	1	2	1	2	2	2	0	1	0	2	0	0	2	2	2	1	0	2	2	1	2	2	2	1	1	2	1	1	1	2	2	2	1	0	2	0	0	2	2	1	0	0	1	0	1	0	2	0	0	2	2	0	1	2	2	0	2	2	1	2	1	2	2	2	0	1	2	2	2	1	1	0	0	2	0	1	2	2	0	2	2	0	2	1	2	2	2	1	1	1	1	1	2	2	0	2	0	2	2	1	2	2	1	1	2	2	2	2	0	2	2	0	2	2	2	2	1	2	2	2	1	1	2	2	2	2	2	0	2	2	0	2	2	2	1	2	2	2	0	2	1	0	1	2	2	0	1	0	0	0	0	2	2	2	1	1	2	0	1	2	0	2	2	2	0	2	1	1	2	0	2	0	2	1	0	0	2	2	0	0	0	0	2	2	0	2	0	1	2	0	2	1	2	2	2	2	2	1	2	1	2	2	0	1	2	2	1	2	1	2	2	0	1	1	2	2	2	0	0	2	0	0	2	2	1	2	2	1	0	2	0	0	1	2	2	0	2	2	2	2	2	2	2	2	2	2	2	2	2	2	2	1	0	0	2	2	2	1	2	0	0	2	2	2	2	0	0	0	1	-	2	1	-	1	-	-	-	-	0	1	2	0	1	-	0	-	1	-	2	-	1	1	0	-	1	1	-	-	-	0	1	0	2	2	2	2	0	1	1	1	1	2	2	2	1	0	0	2	2	0	0	2	2	2	2	2	2	0	2	1	2	2	1	0	2	2	0	2	2	1	2	2	1	0	2	1	2	2	0	2	2	2	0	2	2	1	1	0	0	2	0	0	1	2	1	2	-
100094805|F|0-67:T>C-67:T>C	TGCAGTTCACTTCTGATGTGTGTTGGCATTTTGATCCAGTAAATACAATTTACTTGTAGGACATGCTTA	TGCAGTTCACTTCTGATGTGTGTTGGCATTTTGATCCAGTAAATACAATTTACTTGTAGGACATGCTTA	scaffold2914	100261	1	5.107e-29	67:T>C	67	0.966535	0.997963	0.511202	0.488798	0.002037	0.509165	0.004065	0.499749	0.251907	16.9272	4.11897	0.964286	0	2	2	2	0	0	2	0	2	2	0	2	0	2	2	2	0	2	2	2	2	2	2	0	2	0	0	2	0	2	2	2	0	0	2	0	0	0	0	0	0	0	0	0	0	0	2	0	2	2	0	0	0	2	2	2	2	2	2	2	0	0	0	2	2	2	0	0	0	0	2	2	2	0	2	0	0	2	0	2	2	0	2	2	0	0	0	2	2	0	0	2	2	0	2	0	2	2	2	2	2	2	0	2	0	0	0	2	2	0	0	0	2	2	0	2	2	0	2	2	2	2	0	0	0	2	0	2	2	2	0	0	2	2	0	2	2	0	0	0	0	2	2	0	2	2	2	2	0	0	2	2	2	0	2	2	2	2	2	2	2	0	0	0	0	0	0	0	0	2	2	2	0	0	2	0	0	0	2	2	2	2	2	2	2	0	0	2	0	0	2	2	0	2	0	0	2	0	0	0	2	2	0	0	2	2	2	0	2	2	2	0	0	0	0	0	2	0	2	0	0	2	0	2	2	2	0	2	0	0	2	2	0	2	2	0	0	0	0	0	0	0	2	2	2	2	0	0	0	0	0	0	2	0	0	0	0	0	2	2	0	0	2	0	2	0	0	2	2	2	0	2	0	2	2	2	0	2	2	0	2	2	0	0	2	2	2	0	2	2	0	0	0	0	0	2	2	0	0	2	0	2	0	0	0	2	0	2	0	0	2	2	2	2	2	2	2	0	2	0	0	2	2	2	0	2	2	0	2	0	2	2	2	2	2	2	0	0	2	0	-	0	2	0	2	0	2	2	2	2	0	0	2	2	2	2	2	0	0	0	2	2	0	0	0	2	0	2	2	0	2	0	0	2	2	2	2	2	2	2	2	0	0	2	0	2	2	0	2	0	2	0	0	2	2	0	0	2	2	0	2	2	0	2	2	0	2	-	-	-	0	0	-	2	0	0	-	-	-	-	0	0	-	0	0	0	-	-	0	-	0	0	-	0	0	2	0	-	-	1	2	-	0	0	0	2	2	0	2	2	0	0	2	2	2	2	2	0	2	0	0	2	2	2	0	2	0	0	0	0	0	0	2	0	0	2	0	0	0	0	2	2	2	0	0	2	0	0	2	0	2	0	2	0	0	0	2	2	2	2	2	2	0	2	0	0	2	0
100094849|F|0-31:C>T-31:C>T	TGCAGTTCATTCATACAAAATAATATCTAGACGGGTTATCTCTGATCAGATCACCAGAAAGTTTCATGT	TGCAGTTCATTCATACAAAATAATATCTAGACGGGTTATCTCTGATCAGATCACCAGAAAGTTTCATGT	scaffold1694	62888	1	5.107e-29	31:C>T	31	0.978346	0.983903	0.509054	0.490946	0.016097	0.492958	0.031675	0.499836	0.265755	15.0989	8.40952	0.964286	2	2	2	0	2	0	2	2	2	0	2	0	0	2	0	2	2	2	0	2	2	0	2	0	2	2	2	2	2	0	0	0	0	0	2	2	2	2	2	0	2	0	0	2	0	0	2	0	0	2	0	0	2	0	0	2	2	2	2	2	2	2	2	0	0	2	2	2	2	0	0	2	2	0	0	2	2	0	0	0	0	2	2	0	2	2	0	2	0	0	0	2	0	0	0	2	0	2	0	2	0	0	2	2	0	0	2	2	0	2	0	0	0	2	2	2	2	2	2	2	2	2	0	2	2	0	0	0	0	0	0	0	2	0	2	2	0	0	2	2	1	2	0	0	0	2	2	0	0	2	0	2	2	0	2	0	2	2	2	0	2	0	2	0	2	2	2	0	0	2	2	0	2	0	2	2	2	2	0	0	2	2	2	2	2	0	0	0	2	2	2	2	0	0	0	0	2	2	0	2	2	0	0	0	2	0	2	2	2	2	2	0	2	2	0	2	0	2	0	0	0	0	2	2	0	2	2	2	0	2	2	2	2	0	2	0	0	0	0	0	0	2	0	2	0	2	0	0	0	0	0	0	0	0	0	2	2	2	2	2	0	0	0	2	2	0	2	0	2	2	0	0	2	2	0	0	2	0	2	2	2	0	2	2	2	2	2	0	0	2	2	2	2	0	2	0	2	2	0	2	2	0	2	2	2	2	0	0	0	2	2	0	0	0	2	0	0	2	0	2	0	0	2	0	0	0	0	2	2	2	2	0	0	0	0	0	2	0	2	0	-	0	2	2	2	2	2	0	0	0	2	0	2	0	0	0	0	2	0	0	0	2	0	0	0	0	2	0	2	0	2	2	2	2	0	0	0	2	2	0	0	0	0	2	0	2	0	2	2	0	2	0	0	0	2	0	0	2	0	0	2	0	0	2	0	2	0	1	0	0	-	-	0	-	0	-	1	-	-	0	0	0	2	1	0	0	-	1	1	0	2	-	0	0	1	0	-	-	0	0	1	0	2	2	2	0	2	2	2	0	2	0	0	0	0	0	0	0	2	2	0	0	0	2	2	0	2	0	0	0	0	2	2	2	2	0	2	2	2	2	0	2	0	2	2	0	0	2	2	0	2	2	0	0	2	0	2	2	0	0	2	2	2	2	2	2	0	0
100095047|F|0-43:A>C-43:A>C	TGCAGTTGAAGAAGTACTATCAACCCAGAAAGAGCCATCGAACAGTGTCCGTGATCTTGGAAGGCGACA	TGCAGTTGAAGAAGTACTATCAACCCAGAAAGAGCCATCGAACAGTGTCCGTGATCTTGGAAGGCGACA	scaffold211	26383	1	2.37606e-27	43:A>C	43	0.970472	0.756592	0.533469	0.466531	0.243408	0.290061	0.368321	0.49776	0.43304	16.0429	11.6006	0.964286	2	0	0	2	2	2	1	0	2	0	2	2	0	2	0	1	0	2	1	0	2	2	2	1	1	0	2	2	0	1	1	1	2	2	2	2	1	2	2	2	0	0	2	0	2	1	2	0	1	0	0	1	0	0	0	0	0	1	2	0	2	0	0	0	2	2	0	2	2	2	0	2	1	1	1	1	2	2	0	0	0	1	1	0	0	0	1	2	0	2	2	2	0	0	1	0	0	1	2	0	1	0	0	0	1	2	2	1	2	1	2	2	1	2	1	0	0	0	0	0	1	0	1	0	2	0	1	0	0	0	0	0	1	1	2	1	2	1	2	2	1	0	2	0	0	2	1	2	2	1	0	2	0	2	0	0	1	2	1	0	0	2	0	0	0	0	2	1	0	0	2	2	0	0	0	0	0	0	2	2	0	1	0	0	0	1	0	0	2	0	2	2	0	0	0	0	1	0	2	2	2	2	2	0	2	0	0	0	0	2	2	2	0	1	0	2	0	2	2	2	0	2	2	0	1	0	0	2	1	1	0	1	0	0	0	1	2	1	0	2	1	2	0	0	0	0	0	2	1	2	2	2	0	0	1	1	0	1	2	2	0	2	2	2	1	1	2	0	0	0	2	1	2	0	1	1	0	0	1	0	0	0	0	1	0	2	1	1	0	2	0	0	2	1	0	0	1	0	0	0	2	0	0	0	2	0	0	0	0	0	2	2	0	0	0	0	0	2	1	1	0	1	2	0	0	1	2	1	1	0	1	1	0	1	0	1	0	0	2	2	0	0	0	0	1	0	1	1	0	1	0	2	1	0	1	0	0	0	0	2	1	1	0	0	0	2	1	0	0	0	1	0	1	0	0	1	0	0	1	2	0	2	1	2	0	1	0	1	2	1	0	2	0	0	0	2	1	2	1	0	0	1	2	2	1	0	2	-	-	0	-	0	0	0	1	2	0	-	-	0	0	-	2	-	0	-	0	1	0	-	0	1	0	-	0	2	0	-	-	-	0	-	-	2	0	0	2	1	0	1	0	2	0	1	1	1	1	1	0	1	1	0	1	0	0	0	1	0	1	0	2	2	0	0	0	0	2	2	0	0	1	2	2	0	1	2	1	1	2	2	2	1	0	0	0	2	2	2	2	1	0	0	2	1	0	0	0	0
100095149|F|0-37:A>G-37:A>G	TGCAGTTGCATAAGCCTGTGACCGCAGAAGAATTGGCAACAACATCGATCATTGTTGACCAAAAAACAG	TGCAGTTGCATAAGCCTGTGACCGCAGAAGAATTGGCAACAACATCGATCATTGTTGACCAAAAAACAG	scaffold3612	66206	1	5.107e-29	37:A>G	37	0.990157	0.998012	0.560636	0.439364	0.001988	0.558648	0.003968	0.492647	0.248307	33.4764	8.48824	0.964286	0	0	2	0	0	2	0	2	2	2	0	2	2	2	2	2	2	2	2	0	0	0	0	2	2	2	0	2	2	2	0	2	2	2	2	2	0	0	0	2	0	2	2	0	2	2	2	0	0	2	0	2	0	0	2	2	2	2	0	0	2	0	0	2	2	2	2	2	2	2	2	2	2	2	2	0	0	2	0	0	2	0	2	2	0	2	0	0	2	2	2	2	2	0	0	2	2	2	2	2	2	2	0	0	2	2	0	0	2	2	2	2	0	2	0	2	2	0	2	2	0	2	2	2	2	0	0	2	2	2	0	0	2	2	2	0	0	0	0	2	2	0	0	0	2	2	2	2	2	2	2	2	0	0	2	2	0	0	2	0	0	2	0	0	0	0	0	0	2	2	2	0	0	2	2	2	2	0	0	2	2	2	2	2	2	2	2	2	2	2	2	2	0	0	0	0	2	0	0	0	0	2	0	0	2	0	2	2	2	2	2	2	2	2	2	2	2	2	2	2	2	2	2	0	2	0	2	2	0	0	2	2	2	2	0	0	2	0	0	2	2	2	2	0	2	2	0	0	0	2	0	2	0	0	2	2	2	2	2	0	2	2	2	2	2	0	0	2	2	0	2	0	0	2	0	0	2	2	0	2	0	2	0	0	0	2	0	0	2	2	0	2	2	0	0	0	0	0	2	2	2	0	2	0	0	0	0	2	0	2	0	0	2	0	2	2	0	0	2	2	2	2	0	2	0	2	2	2	0	0	2	2	2	0	0	0	2	2	2	0	-	0	2	0	0	2	2	0	0	2	0	2	2	2	2	2	0	0	2	2	2	2	0	2	0	0	0	0	2	0	2	2	2	0	0	0	2	2	0	2	2	0	2	0	0	0	0	0	2	2	0	0	2	0	0	2	2	0	0	0	2	2	2	0	2	2	0	0	0	0	2	0	2	0	0	0	0	0	-	1	-	2	0	-	0	0	0	0	2	0	0	0	0	0	0	-	0	0	0	2	0	2	0	2	0	2	2	2	0	0	2	0	2	2	0	0	0	2	2	0	0	0	2	2	0	2	0	2	2	2	0	2	2	0	2	0	2	2	0	2	0	2	2	2	0	0	2	2	0	2	2	2	2	2	2	2	2	0	2	0	0	2	2	0	2	0	0	2
100095359|F|0-56:G>A-56:G>A	TGCAGTTGTTTGGCTTGAATTTTCTAGATCGTTGAATTATTCTCTATGTTTCTGCCGTCAAGCAAGTTT	TGCAGTTGTTTGGCTTGAATTTTCTAGATCGTTGAATTATTCTCTATGTTTCTGCCGTCAAGCAAGTTT	scaffold6034	23812	1	5.107e-29	56:G>A	56	0.96063	0.991803	0.538934	0.461066	0.008197	0.530738	0.016259	0.496968	0.256614	8.9918	5.68553	0.964286	2	0	0	2	0	2	2	2	2	2	2	2	0	2	0	0	2	2	2	0	0	2	2	0	0	0	0	2	0	2	2	0	2	2	2	0	2	2	0	2	0	0	2	2	2	2	2	2	2	2	2	2	2	2	2	2	2	0	2	2	0	0	0	2	0	2	2	2	2	0	2	2	2	2	2	0	0	0	0	0	2	2	2	2	0	2	0	0	0	0	0	0	0	2	0	0	2	0	2	0	2	0	0	2	2	2	2	2	2	0	0	0	2	0	0	2	2	2	2	0	2	0	0	2	2	2	0	2	2	2	0	0	0	2	0	0	2	0	2	2	0	0	2	0	0	0	0	2	0	2	2	2	2	0	2	2	2	2	0	2	0	2	2	2	0	0	0	2	2	0	0	2	2	0	0	0	2	2	2	0	0	2	0	2	2	2	2	2	0	0	2	2	0	2	2	0	2	0	2	2	2	2	0	0	2	0	0	2	2	2	2	2	0	2	2	2	2	0	2	0	0	0	2	2	0	2	2	0	0	0	0	0	0	2	0	2	2	2	2	0	2	2	2	0	0	0	0	2	0	2	2	0	0	0	2	0	2	2	2	0	2	0	2	0	2	2	0	2	0	0	2	2	2	0	0	0	0	0	0	0	2	2	0	0	0	2	2	2	2	0	2	2	0	0	0	2	0	2	2	2	2	0	2	2	2	2	2	2	0	2	2	2	0	2	0	2	2	2	0	0	0	2	0	0	2	0	2	0	0	0	2	2	2	2	0	2	2	2	0	2	-	2	0	0	0	2	0	0	0	2	0	2	0	2	0	0	2	2	2	0	2	0	2	2	2	0	0	0	2	2	2	2	2	0	0	2	2	2	0	0	0	2	0	0	2	0	0	0	0	2	2	1	2	0	0	2	0	2	2	2	0	0	2	2	2	0	0	-	0	-	-	-	0	0	0	-	-	0	-	1	-	-	2	-	-	1	0	-	-	-	0	-	1	2	2	-	-	0	-	0	0	-	0	0	0	0	0	2	2	0	2	0	2	0	0	0	0	0	0	0	2	2	2	0	2	0	0	2	0	2	2	2	2	0	0	2	0	2	2	2	0	0	0	0	2	2	2	2	2	2	0	2	2	2	2	0	0	0	0	2	0	0	0	0	2	2	0	2
100095788|F|0-8:A>T-8:A>T	TGCAGTTTATGTCATTATCTTCAGTCTTATTTTTTTATTTATCCAAGGACAAGCATATACTTTTTTTTT	TGCAGTTTATGTCATTATCTTCAGTCTTATTTTTTTATTTATCCAAGGACAAGCATATACTTTTTTTTT		0	0	999	8:A>T	8	0.92126	0.461538	0.598291	0.401709	0.538462	0.059829	0.497041	0.480678	0.48886	5.18113	5.09827	0.964286	0	1	0	2	1	1	1	1	1	1	1	0	1	2	0	1	1	1	2	1	0	0	0	0	1	0	1	0	1	0	1	1	1	1	0	1	1	1	0	1	1	1	0	1	1	1	0	1	1	1	1	1	2	1	1	0	0	0	1	0	2	1	0	0	2	1	2	0	0	1	1	1	0	0	1	2	1	1	1	1	0	1	0	0	1	1	1	0	1	1	1	1	1	0	0	1	0	1	0	0	1	0	1	0	1	1	1	1	0	1	0	0	0	0	1	1	1	1	2	0	0	1	1	1	0	0	0	2	1	1	1	0	0	0	1	1	1	1	0	1	1	0	1	1	0	1	1	1	0	2	1	1	0	0	1	1	1	1	0	1	0	2	1	0	1	1	1	0	0	1	1	1	0	1	0	1	0	1	1	0	0	0	1	0	0	1	1	1	0	1	-	2	0	0	0	1	1	1	0	0	0	1	-	0	2	0	1	1	2	0	1	1	0	0	0	1	0	1	1	1	2	1	0	1	0	0	0	1	1	1	1	1	2	1	0	0	1	0	0	0	0	0	1	1	1	1	1	-	1	0	0	0	0	2	1	1	0	1	1	-	2	0	0	1	0	1	0	1	2	1	1	0	2	1	0	1	1	0	0	1	-	0	0	1	1	0	1	0	0	1	0	1	1	1	0	0	1	0	0	1	1	1	1	1	0	0	1	1	0	1	-	1	-	2	1	0	0	0	0	1	0	0	1	1	1	0	1	0	1	1	0	0	1	1	0	1	0	1	0	1	-	1	1	1	0	1	0	0	0	1	1	2	1	1	0	-	1	0	-	1	1	1	0	1	0	0	0	-	1	1	0	1	0	1	1	0	1	1	0	0	0	0	1	0	0	1	1	1	1	0	1	0	0	1	1	1	1	1	1	0	1	0	1	-	1	1	0	-	1	0	-	-	-	-	-	-	1	-	1	-	-	-	1	-	0	-	-	-	1	-	1	1	-	-	-	0	-	-	-	-	1	0	-	0	0	1	0	0	1	0	0	1	1	1	0	1	1	1	1	1	-	2	0	1	0	1	1	0	1	1	1	1	0	0	2	0	0	2	0	0	1	0	-	1	1	1	1	0	0	0	0	0	1	1	1	0	1	0	2	0	1	-	-	1	2	0	1	0
100097422|F|0-20:C>T-20:C>T	TGCAGGATCAGAATGAGTCCCGGAACTCAATGCAAAATATAAGAGAGGCTCCGTGTGTTCGAGCGCGTA	TGCAGGATCAGAATGAGTCCCGGAACTCAATGCAAAATATAAGAGAGGCTCCGTGTGTTCGAGCGCGTA	scaffold1883	70909	1	5.107e-29	20:C>T	20	0.627953	0.564263	0.655172	0.344828	0.435737	0.219436	0.49174	0.451843	0.471792	4.91556	4.8365	0.964286	2	1	0	0	1	1	-	1	1	1	0	-	-	1	-	0	0	0	2	0	1	2	1	0	1	1	-	1	0	-	-	1	-	-	0	0	2	-	-	1	2	2	-	1	-	-	1	1	-	1	0	-	1	-	-	1	0	1	0	1	0	2	1	0	-	-	-	2	2	-	-	2	1	0	-	1	2	-	0	1	-	2	1	-	-	-	0	1	-	-	-	1	0	-	1	-	0	0	-	0	1	2	0	0	-	2	-	-	-	-	1	1	-	0	0	-	0	0	1	1	0	1	-	1	2	2	-	1	-	-	0	1	0	-	0	2	2	0	0	0	1	0	2	-	2	1	1	1	1	0	2	1	-	1	0	-	-	0	1	-	0	0	-	0	1	1	2	2	2	-	0	-	-	-	1	-	-	2	-	0	1	1	0	2	-	1	-	1	-	-	0	1	2	0	-	1	-	0	1	2	0	1	0	1	1	0	0	1	1	1	1	1	1	0	1	2	-	2	1	-	2	0	2	-	-	1	2	-	2	2	-	0	2	2	-	1	1	-	0	0	-	-	2	2	2	2	-	0	2	0	-	2	1	0	2	1	1	-	1	-	2	1	1	-	0	1	1	-	1	-	-	1	-	0	0	-	1	0	1	1	2	1	-	2	-	1	2	0	0	0	-	1	1	0	1	-	0	1	-	-	2	1	0	-	-	1	1	2	2	2	-	2	2	2	0	0	2	0	0	-	-	-	-	2	1	0	-	0	0	0	-	0	2	1	0	0	-	-	-	1	-	-	0	0	-	-	1	1	1	0	-	1	0	-	2	1	-	2	1	0	1	-	-	-	-	2	-	0	-	0	-	-	-	1	1	1	1	1	0	1	-	-	1	1	0	2	0	1	1	-	-	-	2	0	1	-	1	2	2	-	-	-	-	-	2	-	1	-	-	-	-	-	-	-	-	-	-	-	-	-	-	-	-	-	-	1	-	-	-	-	-	-	-	-	-	-	0	-	-	-	-	-	-	-	1	2	-	0	0	1	0	1	-	-	1	0	1	-	1	-	-	1	-	2	-	1	-	1	-	1	-	1	0	1	0	1	-	1	0	-	0	-	0	-	-	2	1	1	1	1	0	-	1	2	-	0	0	0	0	1	-	0	-	0	-	1	1	-
100102658|F|0-39:T>G-39:T>G	TGCAGAAAAACATCAGAAAAAAACTGAGAATAGCAGCATTTGTAAAATGTTTACAGATCGGAAGAGCGG	TGCAGAAAAACATCAGAAAAAAACTGAGAATAGCAGCATTTGTAAAATGTTTAC	scaffold596	22545	1	2.73029e-20	39:T>G	39	0.998031	0.81854	0.771203	0.228797	0.18146	0.589744	0.297064	0.352898	0.324981	50.3179	46.2121	0.964286	2	2	2	1	1	0	2	1	2	2	2	2	2	2	1	2	2	2	2	2	2	2	2	2	2	0	2	2	2	2	0	0	2	2	1	2	1	2	2	2	2	0	1	0	0	0	2	2	2	2	2	2	2	1	2	2	2	1	1	2	2	1	1	2	2	1	2	0	0	2	2	1	0	0	2	0	2	0	0	2	0	0	2	2	1	0	1	2	1	2	2	0	0	2	0	2	1	2	2	1	1	1	1	1	1	1	2	2	2	1	2	2	2	1	1	1	1	2	2	2	2	0	2	1	2	2	0	0	1	1	0	2	1	2	0	2	2	2	2	0	2	1	2	2	2	2	2	2	2	2	2	2	2	2	0	0	2	2	2	2	2	0	2	1	2	2	2	0	2	2	0	2	2	2	2	1	0	2	1	2	1	2	0	2	0	2	2	2	2	2	2	0	0	2	2	2	2	1	1	2	2	1	0	2	2	2	0	0	2	2	2	2	2	2	2	2	0	1	0	2	2	2	2	2	2	2	2	2	2	2	2	2	1	1	0	2	0	2	0	2	2	2	0	0	0	1	1	0	2	1	2	0	0	2	2	0	2	1	1	2	2	0	2	0	2	2	2	2	2	2	2	1	0	1	0	2	2	2	1	2	2	0	2	2	2	0	0	2	0	2	1	2	1	1	2	0	1	1	2	2	1	2	1	2	1	2	2	2	2	0	0	0	2	2	0	0	2	0	2	2	2	2	2	2	2	2	2	2	2	0	1	2	0	2	0	2	0	2	2	1	-	1	1	2	2	1	2	2	0	2	1	2	1	2	0	2	1	1	1	1	2	1	2	2	2	0	2	2	2	2	2	1	1	2	2	1	2	2	1	2	2	2	2	1	0	2	2	2	0	0	2	2	0	0	2	2	2	2	2	2	2	2	2	2	0	0	2	1	2	0	2	0	2	2	2	0	2	0	2	1	0	2	0	0	0	2	1	0	2	2	2	2	1	2	0	2	0	1	2	2	1	0	0	1	0	0	0	2	2	2	2	2	2	0	2	0	2	0	2	0	2	1	0	0	1	2	0	2	2	1	2	2	2	2	2	2	1	2	1	0	0	0	1	2	2	2	2	2	2	2	2	0	2	2	2	2	2	1	0	2	0	0	0	0	2	0	0	0
100102751|F|0-7:A>G-7:A>G	TGCAGAAACCCCCATTGAAACACATACATACACTCACAAATTCCCTAAATAAAAAAATTACAGATCGGA	TGCAGAAACCCCCATTGAAACACATACATACACTCACAAATTCCCTAAATAAAAAAATTAC	scaffold16	632600	1	4.32525e-24	7:A>G	7	0.998031	0.798817	0.765286	0.234714	0.201183	0.564103	0.321417	0.359247	0.340332	36.8887	34.3031	0.964286	1	0	0	1	0	2	1	0	2	2	2	2	0	2	2	2	2	2	2	2	2	2	1	0	0	0	2	2	0	2	0	1	2	2	1	1	2	2	0	2	2	2	2	2	2	0	2	2	2	2	2	2	2	2	2	0	1	0	0	0	2	2	2	2	2	0	2	2	2	1	2	1	2	2	0	2	2	0	0	2	0	0	0	2	2	2	2	1	1	2	2	1	2	2	0	2	0	2	0	0	2	1	2	2	2	1	2	1	2	2	2	2	2	1	2	2	2	2	2	0	2	2	2	2	2	0	1	1	2	0	2	2	2	0	0	2	2	0	2	2	2	1	2	2	0	2	2	2	2	2	1	2	0	2	1	2	0	1	1	2	0	1	0	2	2	2	1	2	2	0	0	2	2	2	0	2	2	1	1	1	2	2	2	2	0	0	2	2	1	2	2	2	2	2	2	2	2	2	0	1	2	2	0	2	2	1	2	2	2	2	2	2	2	1	2	2	0	2	1	1	1	0	2	2	2	2	1	2	2	0	1	0	2	2	1	2	2	2	2	2	2	2	1	1	1	2	0	0	0	1	0	2	2	1	2	1	1	0	2	2	2	2	2	2	2	2	0	0	1	2	2	2	2	2	2	0	2	1	2	0	2	1	1	1	2	0	0	2	2	0	2	2	2	1	2	1	1	0	2	0	2	1	2	1	0	2	2	1	1	2	1	2	2	2	1	2	2	2	2	1	2	2	2	1	2	2	2	2	0	1	1	2	1	2	2	1	2	2	2	0	-	0	2	2	0	2	0	2	0	1	0	2	1	2	1	0	0	0	2	2	1	2	0	2	2	1	1	2	0	1	2	2	1	2	1	2	1	0	0	0	0	1	0	2	1	0	2	0	2	2	0	2	0	1	0	2	0	0	1	2	2	2	2	2	2	0	2	1	0	0	1	2	1	1	1	1	2	2	0	2	0	2	0	0	2	2	0	2	2	1	2	0	1	0	1	0	1	0	0	0	2	0	2	0	0	0	0	1	0	2	2	0	2	2	2	1	2	0	2	0	2	0	2	2	1	2	0	2	1	2	2	1	1	1	0	0	0	2	2	2	1	2	2	2	2	2	0	2	2	1	2	2	2	2	2	2	2	2	2	2	1	0	2	1	2	2	0	1
100102846|F|0-30:T>C-30:T>C	TGCAGAAATTGTTCAAGCTGGTGTGCTCCGTTGCTATGCTCCTCTGCATTTACAGATCGGAAGAGCGGT	TGCAGAAATTGTTCAAGCTGGTGTGCTCCGTTGCTATGCTCCTCTGCATTTAC	scaffold3256	17803	1	4.41645e-18	30:T>C	30	0.98622	0.984032	0.512974	0.487026	0.015968	0.497006	0.031426	0.499663	0.265545	16.8433	11.3692	0.964286	2	0	2	0	0	0	2	2	2	0	2	2	0	0	2	0	2	2	2	0	2	2	2	0	0	0	2	2	2	2	2	0	0	0	2	2	0	0	2	2	0	0	0	0	0	2	0	2	0	0	2	0	2	2	0	2	2	2	2	0	0	0	0	0	0	2	0	2	2	0	0	2	0	0	2	0	2	2	2	0	0	0	2	0	2	2	0	2	2	0	0	2	2	0	0	0	2	2	2	2	2	0	2	2	0	0	0	2	0	2	2	2	0	0	2	0	0	0	2	0	2	0	2	0	0	2	2	2	0	2	0	0	2	2	2	2	2	2	2	0	0	0	2	0	2	2	0	2	2	2	2	2	2	0	2	2	0	0	2	2	2	2	2	0	0	0	0	0	0	0	2	0	2	0	0	-	2	2	0	0	2	0	2	2	0	0	0	0	2	2	0	0	0	2	2	0	0	2	0	2	0	0	0	0	0	2	2	0	2	2	2	0	0	0	2	0	0	0	2	2	0	0	0	2	2	0	2	0	2	0	2	2	2	0	2	0	0	2	2	2	0	2	2	2	2	2	2	0	2	0	2	2	0	2	2	0	0	0	0	0	2	2	0	0	0	0	2	2	0	0	2	2	2	2	2	0	0	0	2	2	0	2	2	2	0	0	2	2	0	0	2	2	2	2	0	0	0	2	2	2	0	2	2	2	2	0	2	0	2	2	0	2	0	2	2	0	2	0	2	0	0	0	0	0	2	2	2	2	0	0	2	2	0	0	0	2	0	2	0	0	-	2	2	0	2	0	0	2	2	2	2	2	2	0	0	2	2	0	0	0	0	2	2	2	2	2	0	2	2	0	2	0	2	0	2	2	0	0	0	0	0	0	0	2	0	0	2	0	0	2	0	2	0	0	2	0	2	2	2	2	2	2	0	2	0	0	0	1	2	0	0	2	0	0	2	1	0	2	0	0	1	0	0	0	1	0	-	0	-	0	-	-	2	1	2	0	1	1	-	0	2	0	0	0	2	0	0	0	0	2	2	0	0	2	2	2	2	2	2	2	2	0	2	0	0	2	2	2	2	0	0	0	1	2	0	2	0	2	2	0	2	0	0	0	2	2	0	0	0	2	0	0	0	0	0	2	2	2	0	2	2	0	2	2	2	2	0	0
100102873|F|0-20:G>T-20:G>T	TGCAGAACCAGTGCTATCAGGCTATGGCATATGTTACAGATCGGAAGAGCGGTTCAGCAGGAATGCCGA	TGCAGAACCAGTGCTATCAGGCTATGGCATATGTTAC		0	0	999	20:G>T	20	0.988189	0.752988	0.802789	0.197211	0.247012	0.555777	0.371994	0.316638	0.344316	34.6335	34.3458	0.964286	2	2	2	2	2	2	1	0	1	2	2	1	2	2	1	2	2	2	2	2	2	1	2	0	1	2	0	2	0	0	1	1	2	2	1	2	2	2	2	2	2	0	0	2	2	2	1	2	2	2	0	2	2	1	1	2	1	2	1	2	2	2	2	2	0	1	2	2	2	2	2	2	1	0	2	2	0	1	2	2	2	2	2	2	0	2	2	2	1	0	0	2	0	2	1	0	1	1	2	1	1	2	2	1	0	0	2	1	1	2	2	2	2	2	2	1	1	0	2	1	2	2	0	2	2	1	2	2	2	2	2	2	2	2	2	1	1	2	0	2	0	2	1	0	2	1	2	2	2	2	2	1	1	2	1	0	1	1	2	1	1	2	0	0	0	2	2	2	0	1	1	1	0	2	1	-	0	2	1	1	2	2	2	1	1	2	0	2	2	2	2	2	0	2	2	2	2	2	2	0	2	0	2	0	2	1	1	0	2	2	2	0	0	2	2	0	1	0	2	2	0	2	2	2	1	2	0	2	2	2	2	2	0	2	1	2	2	2	0	2	2	0	1	1	1	2	2	2	2	0	0	2	1	2	2	0	0	0	2	2	2	0	2	2	1	2	2	1	2	1	0	2	2	1	2	2	2	2	2	0	2	2	1	2	1	2	1	2	1	2	2	0	2	0	0	2	2	0	0	2	2	1	0	2	0	2	0	1	2	2	2	1	2	2	1	2	1	2	1	2	0	1	2	1	0	1	1	0	2	0	0	1	2	1	2	2	2	0	2	2	1	2	1	0	1	0	1	2	2	1	2	2	1	2	1	2	2	0	0	0	1	1	0	2	2	1	2	1	2	2	2	0	0	1	1	2	0	2	1	1	1	0	2	2	2	1	1	0	2	2	1	0	2	1	1	2	2	1	2	2	1	1	2	2	2	2	2	1	0	-	0	1	2	1	2	0	1	2	1	-	1	2	2	0	0	2	2	0	2	0	1	1	1	1	2	2	1	2	-	-	-	0	0	2	2	2	1	2	1	2	0	2	2	1	2	2	2	2	1	2	0	2	1	2	2	1	2	0	2	0	2	2	1	0	2	1	2	2	2	0	2	2	1	0	0	2	2	1	2	0	2	2	2	0	2	2	2	1	2	2	2	2	2	2	2	0	2	2
100102908|F|0-19:G>A-19:G>A	TGCAGAAGAACACGAGCTTGGACACAGATATATCAAAAACCTTACAGATCGGAAGAGCGGTTCAGCAGG	TGCAGAAGAACACGAGCTTGGACACAGATATATCAAAAACCTTAC	scaffold2520	33703	1	1.92477e-15	19:G>A	19	0.998031	0.996055	0.568047	0.431953	0.003945	0.564103	0.007858	0.490739	0.249299	46.3427	30.4786	0.964286	2	2	0	2	2	2	2	2	2	2	2	2	0	2	2	0	2	2	2	2	2	2	2	0	0	0	2	2	0	2	0	0	2	2	2	2	2	2	2	2	2	2	2	2	2	2	2	2	0	2	2	0	2	2	2	2	2	0	2	2	2	2	2	2	2	2	2	2	2	2	0	2	0	0	0	0	2	2	2	2	2	0	0	0	2	2	0	2	2	2	2	2	2	2	0	0	2	0	2	2	0	2	2	2	0	2	2	2	2	0	2	2	2	2	0	0	2	0	2	0	2	2	0	2	2	0	2	0	2	2	0	0	0	0	2	0	2	0	2	2	0	2	2	2	2	2	0	2	2	2	0	2	2	2	2	2	0	2	2	0	0	2	0	0	2	2	2	2	2	2	2	2	2	0	0	2	0	0	0	2	0	0	2	2	0	0	2	2	2	2	2	0	2	2	2	0	2	2	2	2	2	2	0	0	0	2	0	2	2	2	2	2	0	0	2	2	2	2	2	0	2	2	2	0	0	0	2	2	0	0	2	0	2	0	0	0	2	0	0	2	0	2	0	2	2	2	2	0	0	2	2	2	0	2	0	2	2	0	0	0	2	0	2	2	0	0	2	2	2	0	2	0	0	2	0	0	0	2	0	0	2	0	2	0	0	2	0	0	2	2	0	0	2	2	2	2	0	2	0	2	2	2	2	2	2	2	2	2	2	2	2	2	0	2	0	2	0	2	2	0	2	0	2	2	2	2	2	0	0	2	0	0	2	2	0	0	0	0	2	0	-	0	2	0	0	2	0	0	2	0	2	2	2	2	0	0	0	0	0	2	0	0	0	0	0	2	0	0	2	0	2	2	0	2	0	0	0	0	0	2	0	2	0	0	2	0	0	0	2	2	2	2	2	2	2	2	0	2	0	0	2	0	2	2	0	0	2	0	0	2	0	0	0	2	0	0	0	0	0	1	2	0	2	0	0	0	2	0	1	0	0	0	2	2	0	0	0	0	2	0	2	0	2	0	2	0	2	0	0	0	0	2	0	2	0	0	0	0	0	0	0	0	2	0	2	0	0	0	0	2	2	2	2	2	0	2	0	2	2	2	0	2	0	0	0	2	0	0	2	2	0	0	2	2	0	2	2	2	0	0	0	2	0	0	0	2	2	0
100103162|F|0-20:T>G-20:T>G	TGCAGACGACCAATGGATATTCATACAAAAGAATACCTTACAGATCGGAAGAGCGGTTCAGCAGGAATG	TGCAGACGACCAATGGATATTCATACAAAAGAATACCTTAC	scaffold4238	78007	1	2.60734e-13	20:T>G	20	0.992126	0.799603	0.541667	0.458333	0.200397	0.34127	0.320476	0.496528	0.408502	30.9491	24.1194	0.964286	2	0	2	2	0	2	2	0	0	2	1	1	2	2	0	0	0	0	0	1	1	2	0	0	0	0	1	0	0	1	1	0	0	0	0	0	2	0	0	2	2	0	0	0	2	0	0	1	0	2	2	1	1	0	0	0	1	2	0	0	0	1	0	1	0	0	2	2	2	0	2	0	2	0	1	2	1	2	1	0	0	1	0	2	0	0	2	0	0	0	1	1	2	1	0	2	0	2	2	0	2	2	2	2	0	2	1	0	2	1	1	1	0	0	2	1	1	0	0	0	1	0	2	2	1	2	0	2	1	2	2	0	2	0	0	2	0	0	1	2	0	0	0	2	1	0	2	0	0	0	1	1	0	2	0	0	1	0	2	2	1	1	0	0	2	2	2	2	2	0	0	0	2	2	0	0	0	0	2	1	2	0	0	2	0	0	0	2	0	0	2	2	0	0	0	0	2	2	0	2	2	2	2	0	2	2	2	0	2	0	2	2	0	1	2	2	0	0	2	0	0	0	2	2	0	2	1	0	1	2	0	0	0	0	1	1	2	2	2	1	0	0	1	2	0	2	2	2	0	0	2	2	0	0	0	0	0	1	0	2	0	2	0	0	0	0	0	0	2	2	0	2	2	2	1	2	0	2	0	0	0	2	0	1	2	2	2	0	1	2	0	2	2	1	0	0	0	0	2	1	2	2	1	1	1	0	0	0	0	2	0	1	0	2	0	1	2	1	1	0	2	1	1	2	0	1	1	1	1	1	1	2	1	2	0	1	0	2	2	1	0	1	0	2	1	2	0	0	2	2	2	2	0	1	1	0	1	2	0	0	2	0	0	2	0	2	2	2	0	2	2	2	1	0	0	2	1	0	1	0	1	0	2	0	0	0	2	0	0	0	1	2	0	0	2	1	1	2	0	0	0	1	2	2	0	0	1	0	0	0	0	0	1	0	1	0	2	1	1	2	-	0	1	-	0	0	0	0	2	2	2	2	-	0	2	2	0	2	0	0	2	2	0	0	2	1	0	2	1	0	2	2	2	2	0	2	0	0	1	1	-	0	0	0	0	2	1	0	0	0	1	2	1	0	0	1	0	0	2	0	2	0	0	1	0	0	1	0	0	0	2	0	2	2	0	1	0	2	0	2	2	1	1	2	2	0	0	1
100103389|F|0-10:G>A-10:G>A	TGCAGATAAAGCGTGAAAAAGAACTCGAGAAATTACAGATCGGAAGAGCGGTTCAGCAGGAATGCCGAG	TGCAGATAAAGCGTGAAAAAGAACTCGAGAAATTAC	scaffold433	145158	1	1.20005e-10	10:G>A	10	0.994094	0.988119	0.546535	0.453465	0.011881	0.534653	0.02348	0.495669	0.259575	29.5269	18.7026	0.964286	0	2	2	2	2	2	0	0	2	0	0	2	2	0	2	2	0	2	2	2	2	2	2	2	2	2	2	2	2	2	0	2	2	2	2	2	2	0	2	2	2	2	0	2	2	2	2	2	2	0	0	2	2	0	0	2	0	2	2	0	2	2	2	2	2	0	0	0	0	0	0	2	0	0	2	2	2	2	0	0	0	0	0	2	2	0	2	2	2	0	2	2	2	0	2	0	0	2	0	0	0	0	2	2	2	0	0	0	2	2	0	0	2	2	2	2	2	0	2	2	0	2	0	2	2	2	2	2	2	2	0	2	0	0	0	2	2	0	2	2	2	2	2	0	0	2	0	2	0	2	0	0	2	2	2	0	0	2	0	2	2	2	2	2	0	0	2	0	0	0	2	2	2	0	2	1	2	2	0	0	2	2	2	0	2	0	2	0	2	2	2	2	0	0	0	0	2	2	0	0	2	0	2	0	2	2	0	0	2	2	0	0	2	2	0	2	0	2	0	2	2	2	2	2	0	2	0	2	0	0	0	0	0	2	2	2	2	0	2	0	0	2	0	0	2	2	0	2	2	2	0	0	2	0	2	2	0	2	0	2	0	0	2	0	2	2	2	0	2	0	0	2	2	2	2	0	2	2	2	2	0	0	2	0	0	2	2	0	2	2	2	2	0	2	2	2	0	0	2	0	0	2	0	0	2	2	0	0	0	2	2	0	0	0	0	0	2	2	2	0	2	2	2	2	0	2	2	2	2	2	2	2	0	0	0	0	0	2	2	2	1	2	2	2	0	2	2	0	2	0	0	2	2	0	0	2	2	2	2	2	0	2	2	2	2	0	0	0	0	2	2	2	2	0	0	2	2	2	0	2	0	0	0	2	2	0	0	0	0	0	0	2	0	2	2	0	0	2	0	2	2	2	0	0	0	0	2	1	2	0	0	0	0	2	0	2	0	2	0	0	0	2	2	0	0	1	0	-	0	0	0	0	0	0	2	0	-	2	2	0	1	0	-	0	2	0	0	2	0	0	0	0	0	0	2	0	0	2	0	2	2	2	0	2	0	0	2	2	0	2	0	1	0	2	0	0	0	2	2	2	0	0	2	0	2	0	0	2	0	2	2	0	0	2	0	0	0	0	0	2	2	2	0	0	0	2	0	0
100103452|F|0-36:C>T-36:C>T	TGCAGATAGGTAAAACAAAGCTAAATGTAATTTTTACACACAAAATCCTAGAGATTACAGATCGGAAGA	TGCAGATAGGTAAAACAAAGCTAAATGTAATTTTTACACACAAAATCCTAGAGATTAC	scaffold4056	76980	1	8.6034e-21	36:C>T	36	0.992126	0.787698	0.730159	0.269841	0.212302	0.517857	0.334459	0.394054	0.364257	27.8526	23.1497	0.964286	2	1	1	2	2	2	0	0	0	2	2	2	2	1	0	2	0	2	2	1	0	0	2	2	1	0	2	0	2	2	2	2	0	0	1	2	2	2	1	0	0	0	2	2	1	2	1	0	1	2	0	1	0	0	1	1	0	2	0	2	2	2	2	1	2	2	2	2	2	2	2	0	2	1	2	2	0	2	0	2	2	2	2	2	0	2	2	0	1	2	1	0	0	2	2	2	0	2	0	0	0	1	0	2	2	0	2	0	2	2	2	2	2	2	0	2	2	1	0	1	0	1	2	2	2	2	0	2	2	0	1	2	2	2	2	0	2	0	0	0	2	1	2	2	2	0	1	1	2	2	1	2	0	2	0	0	1	1	2	2	2	2	2	2	1	1	2	2	2	1	2	2	0	0	1	0	2	0	2	1	1	1	0	0	2	0	1	1	2	0	2	2	2	0	2	1	1	0	1	2	2	1	2	0	2	2	0	1	0	2	2	1	1	2	0	2	2	2	0	0	2	2	2	0	2	1	2	1	2	2	0	2	2	2	0	2	2	2	2	0	1	2	1	0	0	2	2	2	0	1	2	2	2	2	0	2	1	0	2	2	2	2	1	2	1	1	2	2	0	2	0	2	2	1	0	1	1	2	0	2	2	0	2	1	2	2	2	0	2	2	2	0	2	2	2	0	2	2	2	2	2	0	1	2	2	2	0	1	0	2	2	0	2	2	0	2	2	2	2	2	2	0	2	1	0	2	0	2	1	2	0	2	2	2	1	0	2	2	1	2	-	0	0	1	2	1	2	2	0	0	0	2	2	1	1	0	0	2	2	1	1	1	0	2	2	2	1	2	2	2	2	2	0	2	0	2	2	2	1	1	2	2	0	0	1	2	2	1	1	2	1	2	2	2	2	1	1	2	1	2	2	2	1	0	0	2	1	0	2	2	1	0	0	2	1	-	2	0	1	1	0	1	1	1	1	1	2	1	0	0	0	0	2	1	2	1	0	1	2	-	1	2	-	0	2	2	2	2	2	1	0	0	2	0	2	0	2	2	2	1	2	1	0	2	0	2	1	2	0	2	2	1	0	2	2	2	0	0	0	1	0	0	1	2	2	0	1	2	2	2	2	2	1	2	0	0	0	0	2	0	2	2	1	0	2	1	2	0
100103461|F|0-25:T>G-25:T>G	TGCAGATATCAAATGCACCCGCCAATAAATTACAGATCGGAAGAGCGGTTCAGCAGGAATGCCGAGACC	TGCAGATATCAAATGCACCCGCCAATAAATTAC		0	0	999	25:T>G	25	0.992126	0.988095	0.511905	0.488095	0.011905	0.5	0.023526	0.499717	0.261621	43.7816	23.8117	0.964286	0	2	2	2	0	2	0	0	2	0	0	0	0	2	2	2	2	2	0	2	0	0	2	2	0	2	2	2	0	2	0	0	0	0	0	2	0	0	0	2	2	2	2	0	2	0	2	0	2	2	0	2	2	2	2	0	0	0	2	0	0	2	2	2	2	0	0	0	0	2	0	0	0	2	2	2	2	0	0	0	2	2	2	2	0	0	0	0	2	2	0	0	2	0	2	2	2	0	2	2	0	0	0	2	2	0	0	0	0	2	2	2	2	0	2	2	2	0	2	0	0	0	2	2	2	2	2	0	0	0	2	2	0	0	2	2	0	0	0	0	2	2	0	2	0	2	2	2	2	0	0	0	0	0	2	2	2	0	2	0	0	0	0	2	2	2	2	2	2	0	2	2	0	0	0	1	2	0	2	0	2	0	2	2	2	0	0	0	0	0	2	2	0	0	0	0	2	0	2	0	2	2	0	0	2	0	0	0	2	2	2	2	0	0	2	2	2	2	0	2	0	2	2	0	2	0	0	2	0	2	0	0	2	0	0	0	2	2	2	2	2	0	0	0	0	2	2	0	2	0	0	0	0	0	0	0	0	2	2	0	2	2	0	0	0	2	0	0	2	0	2	0	2	0	0	0	0	0	0	2	2	0	2	2	0	0	0	0	2	0	0	0	2	0	0	2	2	2	2	2	0	2	2	2	0	2	0	2	0	2	2	0	0	2	0	2	2	2	2	2	2	0	0	0	0	2	2	2	0	2	2	2	2	2	2	0	2	0	2	0	-	0	2	2	2	0	2	2	2	2	0	0	2	2	0	0	0	2	0	0	0	0	2	0	0	0	0	2	0	0	2	0	2	2	2	0	0	2	2	2	2	2	2	0	0	2	2	2	0	0	2	2	2	2	0	2	2	0	2	0	0	2	2	2	2	0	0	0	2	1	0	2	-	2	2	0	0	0	0	0	-	0	0	0	1	2	0	2	2	1	0	2	1	0	2	0	0	0	1	0	0	2	0	0	2	2	2	0	2	2	2	2	0	2	0	2	2	0	0	2	2	0	2	0	0	0	2	2	2	2	0	2	0	0	2	2	0	2	0	2	2	2	0	2	0	0	0	0	2	2	2	0	0	0	2	2	0	2	2	0	0	0	2	2	2	2	0	-
100103569|F|0-41:G>A-41:G>A	TGCAGATGATTTGCCCACAAGTTGCAGAATGGAAAGAAGTAGCCATTGATGATTACAGATCGGAAGAGC	TGCAGATGATTTGCCCACAAGTTGCAGAATGGAAAGAAGTAGCCATTGATGATTAC	scaffold552	595927	1	2.25136e-21	41:G>A	41	0.984252	0.738	0.77	0.23	0.262	0.508	0.386712	0.3542	0.370456	29.636	29.1929	0.964286	0	0	1	2	0	2	0	1	2	2	1	2	2	2	1	2	1	2	2	1	0	0	2	2	0	1	2	2	2	1	1	2	2	2	1	1	2	2	1	1	2	0	0	2	2	0	2	2	0	2	2	2	2	2	1	1	1	0	1	2	2	0	2	1	2	2	2	0	0	1	2	1	1	2	2	0	2	2	1	1	2	1	2	2	0	2	2	2	2	0	1	2	2	0	0	1	2	0	2	1	2	1	2	1	0	1	0	0	1	0	1	1	0	2	0	2	2	0	0	2	2	2	2	2	2	2	2	2	2	0	0	2	2	2	1	0	2	0	0	1	1	0	2	2	1	2	1	2	0	1	2	0	1	2	0	2	2	2	2	1	1	2	0	2	2	2	2	1	1	0	2	2	0	0	2	1	0	1	2	2	2	2	2	2	2	0	2	2	2	2	2	1	2	2	1	2	2	2	2	0	2	2	2	0	1	1	2	1	2	2	2	2	0	2	2	2	2	2	2	2	0	2	2	2	0	0	0	2	0	2	2	0	1	1	2	2	2	1	0	2	1	2	2	0	2	1	1	2	1	0	2	2	1	2	2	2	0	0	1	2	2	1	2	2	1	2	2	0	1	1	2	1	2	2	0	0	0	2	1	0	2	1	2	0	1	2	2	0	2	0	0	2	2	2	2	1	1	2	0	1	2	2	2	2	2	0	0	0	1	2	2	0	2	2	1	2	1	2	1	1	2	2	2	2	0	1	2	2	1	2	0	2	2	2	2	2	1	2	0	1	1	2	2	2	2	2	0	1	0	0	2	2	2	2	1	2	2	0	0	2	2	2	1	1	2	0	2	1	0	1	0	2	0	0	0	1	2	1	2	2	1	2	2	1	1	1	1	1	1	1	1	2	2	0	1	0	2	2	1	2	0	1	2	0	2	0	2	1	2	-	-	-	1	2	0	1	1	2	1	1	-	0	0	1	1	2	1	0	1	-	1	0	2	0	2	2	1	1	0	1	-	-	-	2	2	0	1	2	0	0	2	0	2	0	2	1	2	0	2	1	2	0	1	2	0	2	1	0	2	2	0	0	1	1	0	2	2	2	0	2	1	1	1	1	0	1	2	1	2	1	2	0	2	2	2	2	0	2	2	2	2	2	2	2	2	1	1	0
100103789|F|0-28:A>C-28:A>C	TGCAGCAACCTTAGTTTCATCCCAATTTACACAAAGACAATTCATTACAGATCGGAAGAGCGGTTCAGC	TGCAGCAACCTTAGTTTCATCCCAATTTACACAAAGACAATTCATTAC	scaffold2936	1176	1	1.02344e-13	28:A>C	28	0.994094	0.807921	0.536634	0.463366	0.192079	0.344554	0.31037	0.497316	0.403843	68.5736	45.5058	0.964286	0	2	0	0	1	0	0	0	0	0	0	0	2	0	2	2	0	2	2	2	2	0	2	1	1	2	1	2	2	0	0	1	0	0	0	1	2	2	2	2	0	1	0	0	0	2	0	0	0	0	0	0	2	0	2	2	0	2	0	0	2	1	1	0	2	0	0	0	0	1	0	2	0	0	0	1	1	2	2	2	0	0	0	0	2	0	2	2	1	2	2	1	2	0	2	1	0	2	2	1	0	1	2	0	0	0	2	0	0	2	2	2	1	2	2	0	0	0	0	1	0	1	2	2	0	1	2	0	0	0	1	2	1	0	1	0	0	2	2	0	1	1	0	2	2	1	2	0	2	0	0	0	0	2	0	0	0	1	1	0	2	0	0	0	2	2	2	0	0	2	2	0	2	1	1	2	0	0	0	1	2	2	2	2	2	0	2	0	2	2	0	2	2	1	0	1	0	1	0	0	0	0	0	1	2	1	2	0	0	0	0	0	2	0	0	2	0	2	0	2	1	2	2	0	2	0	0	2	1	2	2	1	2	0	2	0	0	0	0	2	2	0	0	1	1	2	2	0	2	0	0	2	1	1	0	2	0	0	0	0	2	2	1	2	0	0	2	0	1	2	2	0	0	2	2	1	1	2	1	2	2	0	2	1	2	2	0	0	0	2	0	0	2	2	1	0	2	0	0	0	0	2	0	0	0	0	0	0	2	2	0	0	1	0	2	0	0	0	2	1	2	2	0	1	0	2	0	2	2	1	0	0	0	0	1	0	2	0	2	0	-	0	2	2	1	0	2	2	1	0	2	2	1	0	2	2	0	0	0	2	0	1	0	0	0	1	1	1	0	0	0	2	0	1	1	0	0	0	1	2	1	0	2	1	0	2	1	2	1	0	0	0	0	1	2	0	1	2	0	0	1	2	0	0	0	0	1	1	2	1	1	2	2	2	1	0	2	2	1	-	0	1	2	0	2	0	2	0	1	0	2	2	0	-	0	1	2	0	1	0	2	0	1	2	1	2	1	0	0	2	0	1	0	2	2	1	1	2	2	2	0	0	0	1	0	1	2	0	2	2	0	0	0	1	0	0	2	0	2	0	1	1	0	2	0	0	2	0	0	0	0	0	0	0	2	1	0	1	2	0	2	1	2	2	0	0	2	0
100103892|F|0-10:T>C-10:T>C	TGCAGCACTCTGGTGAGACAGTGGCGGAGTTCGTGGAGCGTTACTATGGTTTTACAGATCGGAAGAGCG	TGCAGCACTCTGGTGAGACAGTGGCGGAGTTCGTGGAGCGTTACTATGGTTTTAC	scaffold143	166772	1	7.84427e-21	10:T>C	10	0.988189	0.75498	0.790837	0.209163	0.24502	0.545817	0.36997	0.330828	0.350399	35.1122	30.1492	0.964286	2	2	0	0	0	2	2	2	1	0	2	2	0	1	2	2	2	2	0	1	2	1	0	0	2	1	1	2	2	2	2	0	1	2	1	1	2	0	0	2	0	2	0	1	0	2	0	2	2	0	2	0	2	2	2	0	0	2	2	1	2	1	1	2	1	2	2	2	2	2	2	0	1	1	1	2	0	0	2	2	0	1	2	2	2	0	0	2	2	2	2	2	1	2	2	1	1	1	2	2	2	2	1	1	0	0	1	2	2	2	1	1	0	1	2	2	2	0	1	1	2	2	2	2	2	2	2	2	0	1	2	1	2	2	0	2	2	1	2	2	2	0	0	1	2	2	1	2	2	2	1	1	0	2	1	0	1	2	2	2	2	2	1	2	0	0	2	2	2	0	0	0	2	1	1	2	2	2	1	2	2	2	2	2	2	2	0	0	0	2	2	2	2	2	1	2	2	1	1	2	2	0	1	2	2	2	2	1	0	0	0	0	2	2	2	2	0	0	1	2	1	1	2	0	1	1	1	2	1	0	2	2	1	0	2	2	2	0	0	1	1	0	1	2	2	2	2	1	0	1	2	2	0	1	2	2	2	2	2	2	2	1	2	1	1	2	2	2	2	2	2	1	1	2	1	2	2	1	2	0	2	1	0	2	2	2	1	0	2	2	2	2	1	1	1	2	2	0	1	2	0	0	2	0	2	2	2	0	1	1	1	2	1	2	2	2	0	1	2	0	1	2	2	2	2	2	2	0	2	0	2	0	2	1	2	2	2	2	2	1	1	0	0	2	1	1	0	0	2	2	2	2	0	1	2	2	0	0	0	2	1	0	0	2	2	1	2	2	1	0	2	1	2	2	0	1	1	0	1	2	2	2	2	2	0	0	2	1	1	2	1	2	2	2	2	2	1	2	0	2	2	2	2	0	1	0	1	1	2	1	0	-	1	0	2	1	2	1	2	-	-	2	2	-	1	2	1	2	2	-	2	2	2	2	1	0	2	1	0	1	2	2	1	0	1	1	2	2	2	2	1	2	2	2	2	1	0	2	2	2	1	1	1	0	2	2	2	0	2	2	2	2	0	2	0	2	0	2	1	1	1	2	2	1	2	0	2	2	0	2	2	2	0	2	2	1	2	2	0	2	2	0	2	2	2	2	2	-
100103937|F|0-15:T>A-15:T>A	TGCAGCAGCTGAAGCTATGGCATTTGGGGCACGATTAGGTTTACAGATCGGAAGAGCGGTTCAGCAGGA	TGCAGCAGCTGAAGCTATGGCATTTGGGGCACGATTAGGTTTAC		0	0	999	15:T>A	15	0.988189	0.780876	0.723108	0.276892	0.219124	0.503984	0.342217	0.400446	0.371331	19.5885	18.1746	0.964286	2	1	1	2	2	0	2	0	1	2	1	0	0	0	0	0	2	2	2	1	0	1	0	0	1	1	1	0	2	0	2	2	2	2	0	1	0	2	2	0	-	0	2	2	0	0	2	2	1	2	0	2	2	0	0	2	0	0	2	2	2	2	1	2	2	0	2	2	2	2	2	0	1	0	2	1	2	0	2	1	2	2	2	2	2	2	1	1	2	0	0	1	0	2	2	2	2	0	2	2	0	0	2	0	2	2	1	2	2	1	0	0	2	2	1	0	0	2	0	0	2	1	1	2	2	1	2	2	0	0	2	2	0	2	0	2	1	2	2	2	2	1	2	0	2	2	2	1	2	2	2	1	2	2	1	2	2	0	2	2	2	2	2	2	2	2	2	1	1	2	0	2	2	2	0	0	2	2	2	2	2	0	0	2	2	0	1	2	0	2	0	2	2	2	0	2	2	2	2	2	2	2	0	2	2	2	0	1	0	2	2	2	2	1	0	2	2	1	2	0	0	2	2	2	1	1	1	0	1	2	2	0	2	2	2	2	0	1	2	0	2	2	2	1	1	0	0	0	2	2	2	2	0	1	1	0	1	2	1	2	2	0	1	2	2	0	2	0	0	2	0	0	2	2	2	1	0	1	1	0	2	0	1	0	2	0	2	2	0	2	2	1	1	1	2	1	2	0	0	0	2	1	2	1	0	2	0	2	0	2	1	1	0	2	2	2	1	2	1	2	2	2	2	2	0	1	2	2	1	1	2	0	1	1	2	0	2	2	2	0	1	2	0	2	2	0	1	1	2	2	2	2	0	2	2	1	2	2	2	0	2	0	1	2	1	2	0	0	2	2	2	2	2	2	2	0	2	1	2	2	0	2	2	1	1	2	0	2	2	0	0	0	1	0	2	0	0	0	2	1	0	1	0	1	2	1	2	-	0	-	0	-	0	1	0	1	2	2	1	-	2	2	2	1	0	0	1	1	0	0	0	1	0	0	1	1	1	-	1	2	2	2	1	0	0	2	1	1	1	2	2	2	0	0	2	1	1	0	2	2	0	1	1	2	1	2	2	2	0	0	0	2	0	2	2	1	0	0	2	2	1	1	2	2	2	2	2	2	1	2	2	2	2	1	1	0	0	1	2	2	1	0	2	1	0	2	1	2
100104103|F|0-22:A>T-22:A>T	TGCAGCCATGCAGGGCGAGTGCAATTAGCTAGGCGATATTTTCATTTACAGATCGGAAGAGCGGTTCAG	TGCAGCCATGCAGGGCGAGTGCAATTAGCTAGGCGATATTTTCATTTAC		0	0	999	22:A>T	22	0.990157	0.789264	0.795229	0.204771	0.210736	0.584493	0.332652	0.32568	0.329166	34.4269	33.4192	0.964286	2	0	2	2	2	2	2	2	1	1	0	0	1	0	2	2	2	2	2	0	2	1	0	2	1	1	2	0	2	2	2	2	1	2	2	0	2	2	2	1	0	2	2	1	2	2	1	0	2	2	2	2	0	2	2	2	1	2	1	2	1	2	2	2	1	2	2	2	2	1	1	2	2	1	2	0	2	0	1	2	2	0	2	2	0	2	0	2	0	2	2	2	2	2	1	1	2	0	2	0	2	2	0	1	1	2	2	2	2	2	0	0	0	2	2	2	2	2	2	2	2	2	1	2	2	2	0	2	0	1	2	0	2	2	1	0	2	2	2	2	1	0	2	2	1	1	2	2	2	2	2	2	2	2	2	2	2	0	1	2	2	2	0	0	2	2	2	2	2	0	1	2	0	2	2	0	2	1	0	1	2	1	2	2	2	2	2	1	0	2	2	2	2	2	2	1	2	0	1	2	2	2	2	2	2	0	2	0	2	2	2	2	2	1	0	0	2	2	2	2	2	2	1	1	0	1	2	1	2	2	2	2	0	0	0	2	2	2	2	1	2	2	2	2	2	2	0	2	2	1	2	2	2	2	0	2	2	0	1	2	2	2	1	2	1	0	2	0	2	2	2	0	2	2	2	1	2	2	2	2	0	0	2	2	2	0	0	2	0	2	2	2	1	0	2	2	2	2	2	0	2	1	2	1	2	0	1	1	0	1	2	2	2	2	2	2	1	2	1	2	2	2	1	1	1	1	1	0	0	1	0	2	2	0	1	2	2	2	2	2	0	2	1	2	2	1	2	2	2	1	2	2	1	2	1	1	2	0	2	0	2	1	1	2	0	1	0	2	2	2	1	2	0	2	2	0	1	0	2	1	2	0	2	2	2	1	2	2	1	1	1	1	2	0	2	2	0	0	1	0	0	1	2	2	1	0	0	1	0	0	2	1	0	2	2	2	1	2	0	1	2	1	2	0	2	0	2	-	2	0	2	0	1	-	2	1	2	0	0	-	2	-	-	1	0	0	1	1	2	0	0	0	1	2	2	2	0	2	2	2	2	2	2	1	0	2	2	2	1	1	2	2	2	0	2	2	1	0	2	0	2	1	1	1	2	2	2	2	2	1	2	1	1	0	2	1	1	2	2	2	2	1	0	2	2	2	2	0
100104200|F|0-35:G>A-35:G>A	TGCAGCCTCTAAGTTCGCGCTACCCGGATGATCAAGTTTACAGATCGGAAGAGCGGTTCAGCAGGAATG	TGCAGCCTCTAAGTTCGCGCTACCCGGATGATCAAGTTTAC		0	0	999	35:G>A	35	0.98622	0.778443	0.744511	0.255489	0.221557	0.522954	0.344939	0.380429	0.362684	21.3893	20.6759	0.964286	2	1	1	2	0	0	1	2	2	1	2	2	2	2	2	2	2	2	0	1	0	2	2	2	2	0	1	2	2	2	2	1	2	2	0	1	2	2	2	0	2	2	2	1	2	2	1	2	2	2	2	2	2	2	2	2	1	1	2	0	1	2	1	2	2	1	2	2	2	2	0	1	2	0	1	1	1	0	2	0	0	2	2	0	2	0	1	2	2	2	2	1	1	2	2	1	2	2	2	2	1	0	2	1	1	2	2	1	1	2	2	0	2	0	2	1	2	0	2	2	1	2	1	0	2	2	0	2	2	1	2	0	2	2	2	1	0	2	1	2	1	2	0	0	0	2	1	1	1	1	2	1	1	2	1	2	1	2	2	2	1	2	2	2	2	0	1	0	0	2	2	2	2	0	2	0	0	1	1	0	2	0	1	1	2	2	2	1	2	2	2	2	1	2	2	2	0	2	0	2	2	2	1	0	2	2	2	2	1	2	0	2	0	0	2	2	0	0	2	0	2	1	2	2	0	2	2	1	1	0	1	1	2	2	2	2	0	2	0	2	1	2	2	2	2	2	1	1	2	1	2	0	2	2	1	2	2	2	2	2	2	0	2	2	2	2	2	1	2	0	2	0	2	2	0	0	2	0	0	0	2	2	1	1	0	2	2	0	2	2	1	2	2	2	0	2	0	1	0	2	2	0	1	1	0	1	2	0	0	2	1	2	2	2	2	2	2	0	2	2	1	1	2	2	2	2	0	2	0	2	0	0	0	1	2	0	0	1	2	1	-	2	2	2	0	0	0	0	1	2	2	1	2	1	1	1	2	0	2	1	1	2	0	1	2	2	0	1	1	1	1	0	0	2	2	0	0	2	0	2	0	0	0	0	2	2	1	2	2	2	2	2	2	1	2	2	1	2	2	2	1	2	2	0	0	0	0	1	0	2	-	1	0	1	1	-	0	0	0	0	0	2	1	2	0	2	1	0	2	0	0	-	0	1	2	0	2	0	-	-	2	-	2	2	0	2	2	0	1	2	2	1	0	1	0	2	2	2	0	0	2	0	0	2	1	0	0	2	0	2	0	2	1	1	2	2	2	2	2	0	2	2	2	1	2	0	2	2	0	0	2	1	1	2	2	2	2	1	2	0	2	1	0	2	2	0	0	0
100104211|F|0-40:T>C-40:T>C	TGCAGCCTGACCGGGTCATTGAGTTTTGTAATAAAAATGATTTGCAATTACAGATCGGAAGAGCGGTTC	TGCAGCCTGACCGGGTCATTGAGTTTTGTAATAAAAATGATTTGCAATTAC	scaffold173	23054	1	1.14325e-18	40:T>C	40	0.984252	0.988	0.486	0.514	0.012	0.474	0.023712	0.499608	0.26166	20.7476	13.3553	0.964286	2	0	2	2	0	2	0	2	2	2	0	0	2	0	0	0	2	2	2	2	0	0	2	2	0	0	0	2	2	2	0	0	0	0	2	2	2	2	0	2	2	0	0	0	0	2	0	0	0	2	2	2	2	2	2	2	2	0	2	0	2	2	2	0	0	0	0	0	0	0	0	2	2	2	0	2	0	0	0	2	0	2	0	2	2	0	2	2	2	0	0	0	2	2	0	0	0	0	2	2	2	2	0	2	2	2	2	0	2	0	2	2	2	0	0	0	0	2	0	0	0	2	0	2	0	0	0	2	2	0	0	2	0	0	2	0	0	0	0	0	2	0	0	2	0	2	2	2	0	2	2	0	2	2	0	2	2	0	2	2	2	0	2	0	0	0	2	0	2	0	0	0	2	2	0	1	0	2	0	2	0	2	2	2	0	2	2	2	0	2	2	0	2	2	0	0	0	0	2	2	2	0	2	0	0	2	0	2	2	2	2	0	2	0	0	2	0	2	2	0	0	0	0	0	0	2	0	2	0	0	0	0	2	0	0	0	2	2	0	0	2	2	2	0	0	2	0	2	2	0	2	0	2	0	2	2	2	0	2	2	0	0	0	0	2	2	2	2	0	0	2	2	0	2	0	0	2	2	2	0	2	2	0	0	0	0	0	0	2	0	0	2	0	2	2	2	2	2	2	2	2	0	0	2	0	0	2	0	2	0	2	0	0	2	0	2	0	0	0	2	0	0	0	0	2	0	0	0	2	0	0	0	0	0	2	2	0	2	0	2	2	0	0	2	2	0	0	2	0	0	0	0	2	2	0	0	0	0	0	2	0	0	2	2	0	2	2	2	0	0	2	0	0	0	0	2	0	0	2	0	2	2	0	2	0	2	2	0	2	0	2	2	0	0	2	0	0	2	2	0	2	0	0	0	2	2	2	-	0	-	2	0	-	0	0	1	-	0	1	0	1	2	0	2	0	0	2	-	0	0	0	-	1	0	0	0	0	1	-	0	2	-	2	2	0	0	2	0	0	2	0	0	0	2	0	2	0	2	2	2	0	0	2	0	2	0	2	2	0	2	0	0	2	0	0	2	2	2	2	2	2	2	2	0	0	2	0	0	2	2	2	0	2	0	2	0	0	2	2	2	2	0	0	2	2	2	2	0
100104401|F|0-43:A>G-43:A>G	TGCAGCTGCAAGTTGCAAGTGCACAAGCATTGTCTCAATTAGTACACATTACAGATCGGAAGAGCGGTT	TGCAGCTGCAAGTTGCAAGTGCACAAGCATTGTCTCAATTAGTACACATTAC	scaffold1187	97858	1	1.53367e-17	43:A>G	43	0.992126	0.765873	0.771825	0.228175	0.234127	0.537698	0.358623	0.352222	0.355422	30.9006	23.9426	0.964286	2	0	2	2	2	2	2	1	1	1	0	0	2	0	2	2	2	2	2	0	2	1	0	2	1	2	2	0	2	2	2	2	1	1	2	0	2	0	1	1	0	2	2	1	2	2	0	0	2	1	2	2	0	2	2	2	1	2	1	0	2	2	2	2	1	2	0	2	2	1	1	2	2	1	2	0	2	0	1	2	2	0	1	2	0	2	2	2	0	2	2	2	2	2	1	1	2	0	2	0	2	2	0	1	1	0	2	2	1	0	0	0	0	2	0	2	2	2	2	2	2	2	1	2	2	2	2	2	0	1	2	2	2	1	1	0	2	2	2	2	1	0	2	2	1	1	2	2	2	2	2	0	2	2	2	0	2	2	1	2	2	2	0	0	2	2	2	2	2	0	1	2	0	2	2	1	2	1	0	1	2	1	2	0	2	2	2	1	0	2	2	2	0	1	2	2	2	0	1	2	2	2	2	2	2	0	0	0	2	2	2	2	2	1	0	0	2	1	2	1	2	2	1	1	0	1	2	2	2	2	2	2	0	0	0	1	2	2	2	1	1	2	2	2	2	2	0	2	2	1	2	2	2	2	0	2	0	0	1	2	2	2	1	2	1	0	2	0	2	2	2	0	1	2	2	1	1	2	2	2	0	0	2	2	2	0	0	1	0	0	2	2	1	0	2	2	2	2	2	0	2	1	2	2	2	0	1	2	0	1	2	2	2	2	2	0	1	2	2	2	2	2	1	1	1	1	1	0	0	1	0	2	2	0	2	2	2	2	2	2	-	2	1	2	2	1	2	2	2	1	2	2	1	2	2	1	2	0	2	0	2	1	1	2	0	1	0	2	2	2	1	1	0	2	2	0	1	0	2	1	2	0	2	2	2	1	2	2	1	1	1	1	2	0	2	2	0	0	1	0	0	1	2	2	1	0	0	1	2	0	2	-	0	2	2	0	1	2	0	1	1	1	0	2	2	0	1	0	0	2	2	0	1	-	1	1	0	0	0	2	1	1	2	1	0	0	1	1	2	1	0	0	1	2	0	2	0	2	2	2	2	2	2	1	0	2	2	2	1	1	2	2	1	0	2	2	1	0	0	0	2	1	1	1	2	0	2	2	2	1	2	1	1	0	2	1	1	2	2	2	2	1	0	2	2	2	2	-
100104539|F|0-29:A>G-29:A>G	TGCAGCTTTTGGAATGAACTGGAATTATGAAATTACAGATCGGAAGAGCGGTTCAGCAGGAATGCCGAG	TGCAGCTTTTGGAATGAACTGGAATTATGAAATTAC	scaffold486	432529	1	1.20005e-10	29:A>G	29	0.55315	0.989324	0.049822	0.950178	0.010676	0.039146	0.021124	0.09468	0.057902	12.5	4.0625	0.964286	0	-	0	-	-	0	0	-	-	0	-	-	-	0	-	-	0	0	-	-	0	0	0	0	0	-	0	0	0	0	0	-	0	0	0	-	0	0	0	0	-	-	0	0	0	0	0	0	0	-	-	0	0	0	0	-	0	-	0	0	0	0	0	-	0	0	0	0	-	-	0	2	0	0	0	-	0	-	-	-	-	0	0	0	0	0	-	0	0	-	-	0	-	0	0	-	0	-	0	0	0	0	-	0	0	0	-	0	-	0	-	-	0	0	0	0	0	0	2	0	0	-	-	0	0	0	0	0	0	-	0	0	0	0	0	-	0	-	0	0	0	0	0	0	-	0	-	-	2	0	0	-	0	2	0	0	-	-	-	0	0	0	0	0	0	0	0	-	0	0	-	-	0	0	0	-	-	0	-	0	0	0	0	0	0	-	0	0	0	0	0	0	1	0	-	-	1	0	0	-	0	0	2	-	1	-	0	0	0	2	2	0	0	-	0	0	-	0	-	-	-	0	0	0	-	0	0	0	0	0	-	-	0	0	0	0	-	-	0	-	2	0	-	0	0	-	2	0	-	0	0	0	0	0	-	-	-	2	0	0	0	-	0	-	-	0	0	-	-	2	0	0	0	-	0	0	-	-	0	-	0	-	0	-	0	-	-	0	0	0	0	-	-	-	0	0	0	0	-	0	-	0	0	0	-	0	0	-	0	0	-	-	-	0	-	-	0	0	0	-	-	0	-	0	-	0	-	-	-	0	0	0	-	0	-	-	0	-	-	0	-	-	-	0	-	0	0	0	0	0	-	-	0	-	-	-	-	-	0	-	-	-	0	-	-	-	0	0	-	0	0	0	0	-	-	0	-	0	0	0	-	0	-	-	-	0	0	-	-	0	-	0	0	0	-	-	-	-	0	-	-	-	0	-	0	-	-	-	-	-	-	0	-	0	-	-	0	0	-	-	-	-	-	-	-	-	-	0	-	-	0	-	-	-	0	0	-	-	-	-	-	0	-	-	-	-	-	-	-	-	0	-	-	-	0	0	0	-	-	-	-	-	-	0	0	-	0	0	-	0	-	0	0	-	-	-	0	-	-	0	0	0	0	-	-	-	-	0	-	0	-	-	-	-	0	-	-	0	-	-	-	-	-	-	-	0	-	-
100104725|F|0-48:C>T-48:C>T	TGCAGGATCCTATACAATAGTTGGCTAGATAATCATATTACAATAATTCCTCAATTACAGATCGGAAGA	TGCAGGATCCTATACAATAGTTGGCTAGATAATCATATTACAATAATTCCTCAATTAC	scaffold679	52000	1	8.6034e-21	48:C>T	48	0.988189	0.758964	0.788845	0.211155	0.241036	0.547809	0.365875	0.333138	0.349506	26.6054	25	0.964286	2	2	2	1	1	2	0	2	2	2	2	2	2	2	2	0	0	2	1	2	0	2	1	1	2	2	2	2	0	2	2	2	0	0	2	2	2	1	0	1	0	2	2	2	2	2	2	0	1	2	0	1	2	1	1	1	2	2	2	2	2	0	1	1	2	2	2	1	2	2	2	2	2	0	2	1	0	2	2	0	1	2	1	2	2	2	0	0	0	2	2	1	2	2	0	0	2	2	2	2	0	2	2	2	1	2	0	0	2	1	2	2	1	2	2	0	0	1	0	2	2	2	2	2	1	1	2	2	2	2	2	2	2	0	1	1	2	1	1	0	2	0	2	0	2	2	2	1	2	0	2	2	2	1	2	2	2	0	2	2	2	1	2	2	2	2	1	1	2	2	2	0	2	2	2	0	2	2	1	2	0	2	2	2	0	2	0	1	2	2	2	1	2	1	2	2	0	2	2	2	2	2	1	0	1	0	0	2	2	2	2	2	2	1	2	0	2	0	1	2	2	2	2	2	0	2	0	1	2	2	0	2	2	1	1	1	2	2	0	2	0	2	2	2	2	2	2	1	2	2	1	1	2	1	1	2	2	2	0	2	2	0	2	1	0	2	2	1	0	1	1	2	1	2	2	2	0	0	2	2	1	0	2	2	1	2	0	1	2	2	2	2	1	1	2	1	2	0	1	2	2	2	1	2	0	0	0	0	1	2	2	0	2	2	2	1	2	0	2	1	2	1	0	0	0	2	2	2	0	2	1	1	1	1	0	2	1	2	2	2	-	2	2	1	1	0	2	2	2	1	2	2	1	1	1	0	2	0	1	1	2	1	0	2	0	2	0	2	2	1	1	0	1	1	2	2	2	2	2	1	1	1	2	2	0	2	2	2	1	1	2	2	2	2	0	2	1	0	2	0	1	2	2	0	1	1	0	0	2	1	1	-	0	1	2	2	1	2	0	0	-	0	0	-	0	1	2	0	0	1	1	-	2	1	1	2	2	0	-	0	2	1	1	2	2	2	0	1	2	2	2	2	1	1	2	2	1	2	2	0	1	2	1	1	1	2	0	2	2	2	1	1	2	2	0	1	2	2	2	2	2	2	1	0	2	0	0	0	2	2	2	2	1	2	0	2	0	2	0	0	0	2	1	2	2	1	0	2
100104781|F|0-37:C>T-37:C>T	TGCAGGCAATGTCTTCTTTTTCCAACATCGTAAAATGCAATATAATACTTATTTACAGATCGGAAGAGC	TGCAGGCAATGTCTTCTTTTTCCAACATCGTAAAATGCAATATAATACTTATTTAC	scaffold1172	243862	1	2.25136e-21	37:C>T	37	0.982283	0.777555	0.749499	0.250501	0.222445	0.527054	0.345926	0.3755	0.360713	30.8184	22.5863	0.964286	2	1	1	2	2	1	2	0	2	2	2	1	2	2	2	2	2	2	2	2	1	1	2	1	2	1	2	1	0	2	0	2	0	0	2	2	2	0	1	2	2	1	1	0	1	0	1	2	2	2	2	0	1	2	1	2	0	2	2	0	0	1	2	1	2	1	2	2	2	2	2	2	2	1	1	2	2	2	0	2	1	2	2	2	0	0	2	0	1	1	2	0	2	2	2	0	0	0	2	2	2	2	0	1	2	2	0	2	1	1	1	1	1	2	0	2	2	0	0	0	2	2	1	2	1	1	2	0	2	2	1	2	2	1	1	2	2	0	2	2	1	1	2	2	0	2	2	1	2	2	2	0	2	2	0	2	1	2	0	2	2	0	0	2	0	0	2	1	2	0	1	0	0	0	0	1	0	0	1	2	2	2	2	2	2	2	0	0	2	0	2	2	1	1	2	2	1	0	0	2	2	1	2	2	2	0	1	2	2	2	2	1	2	2	2	2	1	2	0	1	2	2	2	2	1	2	0	2	0	1	1	2	2	2	0	0	1	2	2	0	2	1	1	2	2	2	1	2	0	0	2	2	1	2	2	2	2	2	2	2	2	2	2	2	0	1	2	0	2	0	2	0	0	2	2	0	0	2	2	2	2	2	1	1	0	2	0	0	2	2	0	0	1	2	0	2	0	2	1	2	0	0	1	2	0	1	1	1	0	0	1	2	0	0	1	2	2	2	0	2	2	2	1	2	1	0	1	1	2	1	2	2	1	2	1	2	1	0	2	2	-	2	2	2	1	1	1	1	2	2	0	2	2	2	0	2	2	2	2	0	2	0	1	0	2	2	2	2	2	0	2	1	2	2	1	0	0	2	1	2	0	1	2	2	0	1	2	1	0	2	1	2	0	1	2	2	0	0	2	2	0	0	2	2	2	0	0	1	2	0	0	2	-	1	1	1	0	2	2	-	-	0	2	-	2	-	0	0	-	2	0	0	1	0	0	2	-	0	1	-	2	1	0	2	1	2	2	2	1	2	2	2	0	2	0	1	2	0	2	1	0	2	2	0	2	2	1	1	1	2	0	0	0	2	2	2	2	1	0	1	1	2	2	2	2	2	0	2	2	0	2	2	2	2	2	0	2	0	2	2	2	0	2	1	2	2	2	1
100104782|F|0-14:G>A-14:G>A	TGCAGGCAATTACTGGGAGAAGAGCTTTCTGGCCTAAGCATTACAGATCGGAAGAGCGGTTCAGCAGGA	TGCAGGCAATTACTGGGAGAAGAGCTTTCTGGCCTAAGCATTAC	scaffold1464	15459	1	3.06745e-13	14:G>A	14	0.994094	0.782178	0.738614	0.261386	0.217822	0.520792	0.340751	0.386127	0.363439	32.5464	31.8868	0.964286	2	1	1	1	2	2	2	0	1	2	1	0	0	0	0	0	2	2	2	1	0	1	0	0	1	1	1	0	2	0	1	2	2	2	0	2	0	2	2	2	2	2	2	2	0	0	2	1	1	2	2	2	2	0	0	2	0	0	2	2	2	2	1	2	2	0	2	2	2	2	2	0	2	0	2	1	2	2	2	1	2	2	2	2	2	2	1	1	2	0	0	2	0	1	2	2	2	0	0	2	0	0	2	0	2	2	1	2	2	1	0	0	2	2	1	0	2	2	0	2	2	1	2	2	2	2	2	2	0	0	2	2	0	2	0	1	1	2	2	2	2	1	1	0	2	2	2	2	2	2	2	1	2	2	1	2	2	0	2	2	2	2	2	2	2	2	2	1	1	2	0	0	2	2	2	0	2	2	2	2	2	0	0	2	0	0	1	2	2	2	0	2	1	2	0	2	2	2	2	2	0	2	0	2	2	2	0	1	0	2	2	2	2	1	0	0	2	1	2	0	0	2	2	2	2	1	1	0	1	2	2	0	2	2	2	2	0	1	2	0	2	2	2	1	1	0	0	0	2	2	2	2	2	1	1	2	1	2	1	2	2	0	1	2	2	0	1	0	0	2	0	0	1	2	2	1	0	1	1	0	2	0	2	0	2	2	2	2	2	2	2	1	1	1	2	1	2	0	0	0	2	1	2	1	0	2	2	0	0	2	1	1	0	2	2	2	1	2	2	2	2	2	2	2	2	2	2	1	1	1	2	0	1	1	2	0	2	2	0	0	-	2	0	2	2	0	1	1	1	2	2	2	0	2	2	1	2	2	2	0	2	0	1	2	1	2	0	0	2	2	2	0	2	2	2	0	2	1	2	0	0	1	2	1	1	2	2	2	2	0	0	0	1	2	2	0	0	2	1	1	0	2	0	1	2	1	2	1	0	-	1	0	0	2	0	2	2	2	1	0	2	0	2	-	0	0	1	1	0	0	2	0	0	0	1	1	2	0	0	2	2	2	2	0	0	2	1	1	1	1	2	2	0	0	2	1	1	0	2	2	2	1	1	2	1	2	2	2	0	0	2	2	0	2	1	1	0	0	2	2	1	1	2	2	0	2	2	2	1	2	2	1	2	1	1	0	0	1	2	2	1	2	2	1	0	1	1	2
100105137|F|0-5:G>T-5:G>T	TGCAGGTTATGACCAAATGAATAGGCTTTTCATGTCTTACAGATCGGAAGAGCGGTTCAGCAGGAATGC	TGCAGGTTATGACCAAATGAATAGGCTTTTCATGTCTTAC	scaffold627	874604	1	4.36323e-11	5:G>T	5	0.984252	0.992	0.574	0.426	0.008	0.566	0.015872	0.489048	0.25246	25.0207	17.8055	0.964286	2	0	0	0	2	2	2	0	0	0	2	2	0	2	2	2	2	2	2	0	0	2	2	0	0	2	0	2	0	0	2	2	2	2	2	2	2	2	0	2	2	0	2	2	0	2	2	2	2	0	0	2	2	0	2	2	2	0	2	0	0	2	2	0	0	0	0	2	2	2	0	2	2	0	0	2	2	0	2	0	2	2	2	0	0	0	2	2	2	0	0	0	0	2	0	0	2	2	0	2	2	0	2	2	0	2	2	2	2	0	2	2	2	0	2	2	2	0	0	2	0	0	0	0	2	2	0	0	0	0	2	2	0	2	2	2	2	2	0	2	2	0	2	0	0	2	2	0	0	0	2	2	0	2	2	0	2	2	0	2	2	2	0	0	2	0	2	2	0	0	2	0	2	0	2	-	0	0	0	2	0	0	0	2	2	0	0	0	2	2	2	2	0	0	2	2	2	2	2	2	2	0	2	0	2	2	2	0	2	2	2	0	2	2	2	0	2	0	0	2	0	2	2	2	2	2	0	0	2	0	2	2	0	0	2	2	2	2	2	2	2	2	2	2	2	2	2	2	2	2	0	2	2	0	2	0	0	0	2	0	2	2	2	0	0	2	0	2	2	2	2	2	0	2	0	0	0	0	0	0	0	2	0	2	2	2	2	2	2	2	2	0	2	0	0	0	0	0	2	0	0	2	2	2	0	2	0	2	2	0	0	2	2	2	2	2	2	2	2	0	0	2	0	2	0	2	2	2	2	0	0	2	0	2	0	0	2	0	0	0	-	2	2	2	2	2	2	2	0	2	2	2	2	0	2	0	2	2	0	0	2	2	2	0	2	2	2	0	0	2	0	2	0	2	2	2	0	0	2	2	0	0	2	0	2	2	0	2	0	2	2	0	0	2	2	2	0	2	0	2	2	2	2	0	2	0	0	0	0	0	0	-	-	0	0	0	0	0	2	-	0	2	0	1	0	2	0	2	2	1	2	-	0	-	0	2	1	0	0	0	-	0	0	2	2	0	2	2	2	2	0	2	0	2	0	0	0	2	2	2	0	0	0	0	2	2	2	0	2	0	2	1	2	0	2	2	2	2	2	0	0	2	2	0	0	0	2	2	0	0	2	2	0	0	2	2	2	2	2	0	0	0	2	2	0	0	0	0
100105217|F|0-9:G>T-9:G>T	TGCAGTAAAGTTAGGCATTGATTATCATGACATGGGGATCATTACAGATCGGAAGAGCGGTTCAGCAGG	TGCAGTAAAGTTAGGCATTGATTATCATGACATGGGGATCATTAC	scaffold1450	13461	1	1.92477e-15	9:G>T	9	0.994094	0.79604	0.782178	0.217822	0.20396	0.578218	0.324721	0.340751	0.332736	33.435	29.9857	0.964286	1	0	2	2	2	2	2	2	0	2	2	2	0	2	2	0	2	2	2	2	0	2	1	0	0	0	2	1	0	2	2	2	2	2	2	2	2	2	2	1	0	2	2	2	2	2	2	2	0	2	2	2	2	2	2	2	1	0	0	0	2	2	2	0	2	0	2	2	2	1	2	1	1	0	0	2	2	2	2	2	1	2	1	2	2	2	2	2	1	2	2	1	2	2	2	2	0	1	0	1	2	1	0	1	0	1	2	2	2	2	2	2	2	1	0	2	2	1	2	0	2	0	2	1	2	2	2	2	0	2	2	2	1	0	0	2	2	0	2	2	2	1	2	2	2	1	2	0	2	2	1	2	0	2	1	2	0	1	2	2	2	2	2	2	0	0	2	2	1	0	2	0	2	1	0	2	0	1	2	1	2	2	2	2	2	0	2	2	1	0	2	2	2	2	2	2	1	0	0	1	2	2	2	2	2	1	1	2	0	0	2	2	2	2	2	1	1	0	1	2	1	0	2	2	2	1	2	2	2	0	1	0	2	2	1	2	2	2	2	0	2	2	1	2	2	0	0	2	0	1	0	2	0	2	2	1	1	0	2	2	2	2	0	2	1	2	0	0	1	2	1	2	2	2	2	0	2	2	0	2	2	1	1	1	2	2	2	2	1	2	2	1	2	1	0	2	2	0	0	2	0	1	2	1	2	0	2	2	1	2	1	2	2	2	2	1	1	2	2	1	2	2	2	1	2	0	0	0	1	2	1	0	1	2	1	2	2	2	2	0	-	0	2	2	0	2	2	1	2	2	0	2	1	1	1	0	0	2	2	2	1	2	0	2	2	1	2	2	2	1	0	2	1	2	2	2	1	2	0	2	0	2	1	0	2	0	2	0	2	2	0	2	0	2	2	2	0	0	1	2	2	0	2	2	2	0	0	0	2	0	1	2	1	1	1	0	2	2	1	1	-	2	2	0	2	2	0	2	1	1	1	1	2	0	0	0	2	2	-	1	0	0	1	2	2	1	0	2	0	2	2	0	2	1	2	2	2	0	2	2	2	2	2	2	1	2	0	2	1	2	2	1	1	1	0	2	2	1	2	1	2	0	1	2	2	2	0	2	1	2	2	0	2	2	2	2	2	1	2	2	1	2	2	2	0	2	2	0
100105240|F|0-21:A>G-21:A>G	TGCAGTAACTAAAAGAATGCCAACAACCCAAATCGGCATCATGCGTATAATTGATTTACAGATCGGAAG	TGCAGTAACTAAAAGAATGCCAACAACCCAAATCGGCATCATGCGTATAATTGATTTAC	scaffold93	651803	1	5.29263e-23	21:A>G	21	0.998031	0.99211	0.558185	0.441815	0.00789	0.550296	0.015655	0.493229	0.254442	59.9484	33.9489	0.964286	0	0	0	2	0	2	0	0	0	2	2	0	0	2	2	2	0	2	2	2	2	0	2	2	2	2	2	2	0	0	0	2	2	2	0	2	2	2	2	0	2	0	0	2	0	0	2	0	0	0	2	0	2	0	2	2	2	0	0	2	0	2	2	0	0	2	2	0	0	2	2	2	2	2	2	0	2	2	2	0	2	0	2	2	2	0	2	2	2	2	2	2	2	0	2	2	0	2	2	2	2	0	0	0	2	2	2	0	2	0	0	0	2	2	0	2	2	2	0	0	2	0	0	0	2	0	2	0	0	2	2	2	2	0	0	0	2	2	2	2	0	0	2	0	2	0	0	0	2	2	2	0	2	0	0	2	2	2	2	2	0	2	2	0	0	2	2	2	2	0	2	2	2	0	0	0	0	2	0	0	0	0	0	2	2	2	2	2	0	2	2	2	2	0	0	0	2	0	2	0	2	2	0	2	2	0	0	0	0	0	2	2	2	0	0	2	2	2	2	2	0	2	2	0	0	0	0	0	2	0	2	2	2	0	2	2	2	2	2	2	2	0	2	0	0	2	2	2	0	2	2	2	2	2	2	2	0	2	2	2	0	2	2	2	2	2	2	0	0	0	2	2	2	0	0	0	2	2	2	2	2	2	2	0	0	0	0	0	0	0	2	0	0	2	0	2	2	2	2	0	2	2	0	0	0	2	0	0	2	2	0	0	2	0	0	0	0	0	2	2	0	0	2	0	0	2	2	2	0	2	2	0	0	2	2	0	2	2	0	2	1	0	2	2	2	2	2	0	2	0	2	0	0	2	0	0	0	0	2	0	2	0	2	2	0	2	2	0	2	0	0	2	2	0	0	2	2	2	0	0	2	0	2	2	2	0	0	0	2	0	2	2	2	2	2	0	0	2	2	0	0	2	2	0	2	2	2	2	2	0	0	1	-	0	0	2	0	0	0	2	2	2	0	0	2	2	0	2	0	2	0	2	2	0	0	2	0	2	0	1	0	0	2	0	2	0	2	0	0	0	0	0	2	0	2	2	2	0	0	2	0	2	0	0	0	2	2	2	0	0	0	2	2	2	0	0	0	2	0	2	2	2	0	2	0	2	0	2	0	0	2	2	2	0	2	2	2	2	0	0	0	2	2	2	2	0	0	1
100105510|F|0-9:C>T-9:C>T	TGCAGTCCACTTAGTTTATGCTTATTGAACACTGTGATCTTTTACAGATCGGAAGAGCGGTTCAGCAGG	TGCAGTCCACTTAGTTTATGCTTATTGAACACTGTGATCTTTTAC	scaffold2234	36715	1	1.92477e-15	9:C>T	9	0.998031	0.996055	0.56213	0.43787	0.003945	0.558185	0.007858	0.49228	0.250069	63.4284	39.8089	0.964286	2	2	2	2	2	0	0	2	2	0	2	2	0	0	2	2	2	2	2	2	0	0	0	2	2	0	0	2	0	2	0	2	0	0	0	2	2	2	0	2	2	2	2	2	2	0	2	0	2	0	2	2	2	2	2	0	2	2	2	0	2	2	2	2	2	2	2	0	0	2	2	0	2	0	2	2	0	0	2	2	0	0	0	2	0	2	2	2	2	2	0	0	0	0	2	2	0	0	2	2	2	2	0	2	0	2	0	0	2	0	2	2	2	2	2	2	2	2	2	0	2	2	0	0	2	2	2	0	0	2	2	0	0	0	2	2	0	0	2	0	2	0	2	2	2	0	0	0	2	2	2	0	2	2	0	0	2	2	2	2	2	2	2	2	2	2	0	0	2	2	2	2	0	0	0	2	0	0	0	2	2	2	0	0	0	0	2	0	2	0	2	0	0	2	0	2	2	0	2	2	2	0	2	0	0	0	2	2	0	2	0	0	2	2	0	2	0	2	0	2	2	0	2	2	2	0	0	2	0	2	2	0	2	0	2	2	2	2	0	2	2	2	2	2	2	2	2	2	0	0	0	2	2	0	2	0	2	2	2	2	0	0	0	0	0	0	2	2	2	2	2	0	0	0	2	0	2	2	0	2	0	0	0	2	2	2	2	2	2	2	0	0	0	2	2	0	2	0	2	0	2	2	0	2	0	0	0	0	0	0	2	0	2	2	0	2	0	0	2	2	0	2	0	0	0	0	0	2	0	2	0	2	2	2	2	0	2	2	0	0	1	0	2	2	0	0	0	0	0	2	0	2	2	0	2	2	0	0	2	0	2	0	0	2	2	2	2	2	2	0	2	0	0	0	2	0	2	0	0	0	0	0	2	0	2	0	2	2	2	0	0	2	0	0	2	0	2	0	0	2	2	0	0	0	2	0	2	0	2	0	1	0	-	0	2	2	2	2	2	0	2	2	2	0	0	0	2	2	0	2	2	2	2	2	0	0	0	0	0	0	0	2	0	2	0	0	2	2	2	0	2	2	2	0	2	2	2	0	2	0	0	0	2	0	0	2	0	2	2	0	2	2	2	2	0	0	2	2	2	2	0	2	2	2	0	2	0	2	2	0	2	0	0	2	0	2	0	0	2	2	0	2	2	0	0	2	2	0
100105627|F|0-28:T>G-28:T>G	TGCAGTGAGAGAGTGAGCATGTGCTTTCTTCTCTTTTTACAGATCGGAAGAGCGGTTCAGCAGGAATGC	TGCAGTGAGAGAGTGAGCATGTGCTTTCTTCTCTTTTTAC	scaffold4711	15131	1	9.37816e-13	28:T>G	28	0.992126	0.992063	0.531746	0.468254	0.007937	0.52381	0.015747	0.497984	0.256866	50.2666	31.6444	0.964286	0	2	2	0	0	2	0	0	2	2	2	2	0	0	2	2	2	2	2	0	2	2	2	2	2	2	0	2	0	0	2	2	0	0	0	0	2	2	0	2	0	2	0	2	2	0	2	2	2	2	2	2	2	0	2	2	0	0	0	0	2	2	0	0	2	0	0	2	2	2	2	0	2	2	2	2	0	2	2	2	2	2	2	2	0	2	0	2	0	2	0	0	2	2	2	2	0	0	2	0	0	0	0	0	0	0	0	0	0	2	2	2	2	0	2	2	2	0	0	2	0	2	0	0	2	2	2	2	0	0	2	0	0	2	2	2	0	2	2	2	0	0	0	2	2	0	2	2	2	0	2	2	2	2	0	2	0	2	0	0	2	2	0	0	0	0	2	2	2	2	2	2	0	2	0	0	2	2	2	0	0	2	2	2	2	0	2	2	0	2	2	2	2	0	2	2	0	0	0	0	2	0	2	2	2	0	2	2	2	2	0	0	0	0	0	2	2	0	2	2	0	0	0	2	0	2	0	2	0	2	2	2	2	0	2	0	2	0	2	0	0	2	2	2	2	2	2	2	0	0	0	2	0	2	0	0	0	0	0	2	0	0	0	2	2	2	2	2	0	2	2	0	2	0	2	2	0	2	0	2	0	2	0	2	2	2	2	0	2	2	2	0	0	0	2	2	0	0	0	2	0	2	0	0	0	0	0	2	0	2	2	2	0	0	2	2	0	2	2	0	0	0	2	0	0	0	2	2	0	2	0	2	2	0	2	0	2	0	2	0	-	0	0	0	0	0	2	2	2	0	0	2	2	2	2	0	0	0	0	0	0	0	2	0	0	2	2	0	0	0	0	0	0	2	0	0	0	2	0	0	0	0	0	0	2	2	0	2	2	2	2	0	2	2	0	2	2	2	0	0	0	0	2	0	2	2	0	0	0	0	0	2	2	0	2	0	2	0	0	-	1	0	2	0	0	2	0	1	0	2	2	0	0	-	2	0	1	-	2	0	0	0	1	0	2	0	2	0	2	2	0	2	0	2	2	2	2	0	0	2	2	0	2	2	0	2	0	0	2	0	2	0	0	2	0	2	0	2	0	2	2	2	2	2	2	0	2	0	0	2	2	2	2	2	2	0	2	0	0	2	2	0	0	2	0	2	2	0
100105731|F|0-29:A>G-29:A>G	TGCAGTGGATACATGGCACCAGAATATGCAATGCATGGACTATTCTCAGTTACAGATCGGAAGAGCGGT	TGCAGTGGATACATGGCACCAGAATATGCAATGCATGGACTATTCTCAGTTAC	scaffold160	882	2	9.49255e-20	29:A>G	29	0.984252	0.734	0.748	0.252	0.266	0.482	0.390488	0.376992	0.38374	19.8807	19.0236	0.964286	0	0	1	2	2	2	0	1	2	2	1	2	2	2	1	0	1	2	2	1	0	0	2	2	0	1	2	2	2	1	1	0	2	2	1	1	2	2	1	1	0	0	0	2	2	0	1	2	0	2	2	2	2	2	1	1	1	0	1	2	2	0	2	1	2	2	2	0	0	1	2	1	1	2	2	0	2	2	1	1	2	1	2	2	0	2	2	0	2	0	1	0	1	0	0	1	2	2	2	1	2	1	2	1	0	1	0	0	1	0	1	1	2	2	0	2	2	0	0	2	2	2	2	2	2	2	0	2	2	0	0	2	2	2	1	0	2	0	0	2	1	0	2	2	2	2	1	1	0	1	2	0	1	2	0	2	2	2	2	1	1	2	0	2	2	2	2	1	1	0	2	2	0	0	2	-	0	1	2	2	2	2	2	2	2	0	2	2	2	2	2	1	2	2	1	2	0	2	2	0	2	2	2	0	1	2	2	1	2	2	2	2	0	2	0	2	2	2	2	2	0	2	2	2	0	0	0	2	0	2	2	0	1	1	2	2	2	2	0	2	1	2	2	0	0	1	1	2	1	0	2	0	1	2	2	2	0	0	1	2	2	1	2	2	1	2	2	0	1	1	2	1	2	2	0	0	0	1	1	0	2	1	2	0	1	2	2	0	2	2	0	2	2	2	2	1	1	1	0	1	2	2	2	2	2	0	0	0	1	2	2	0	2	2	1	2	1	2	1	1	2	2	2	2	0	1	2	2	1	2	0	2	2	2	2	2	1	1	0	1	0	2	2	1	2	2	0	1	0	0	2	2	2	2	1	2	2	0	0	2	2	2	1	1	2	0	2	1	0	1	0	2	0	0	0	1	2	1	2	2	1	2	2	1	1	1	1	1	1	1	1	2	2	0	1	0	2	2	1	2	0	1	0	0	2	0	2	1	0	1	1	-	-	2	-	1	1	0	1	0	-	0	0	0	1	2	1	0	1	1	1	-	0	-	0	2	1	1	2	1	0	-	1	0	2	0	1	2	0	0	2	0	2	0	2	1	2	0	2	1	2	0	1	2	0	2	1	0	2	2	0	0	1	1	0	2	2	2	0	2	1	1	2	1	2	1	2	1	2	1	2	0	2	2	2	2	0	1	2	2	2	2	2	1	2	2	1	0
100105775|F|0-20:G>T-20:G>T	TGCAGTGTGAGCGCGGGCCTGTACATTAGTAACAATTACAGATCGGAAGAGCGGTTCAGCAGGAATGCC	TGCAGTGTGAGCGCGGGCCTGTACATTAGTAACAATTAC		0	0	999	20:G>T	20	0.988189	0.99004	0.515936	0.484064	0.00996	0.505976	0.019722	0.499492	0.259607	35.3275	21.2344	0.964286	2	2	2	0	0	0	0	2	2	2	2	2	0	2	2	2	0	0	2	0	0	0	2	0	0	0	0	2	2	2	0	2	0	0	0	0	2	0	2	0	0	2	2	0	0	0	2	0	0	2	0	2	0	0	2	2	0	2	0	2	2	2	2	2	0	2	2	2	2	2	0	0	2	2	0	2	2	0	0	2	0	2	2	2	2	0	2	2	2	0	0	0	2	2	0	0	2	2	2	2	2	0	0	0	2	0	2	0	2	2	0	0	2	0	0	0	0	2	0	2	0	2	2	0	0	2	2	2	0	0	2	2	0	2	2	2	0	2	0	2	0	0	0	2	2	2	0	0	0	0	2	0	0	2	0	0	0	2	0	0	0	2	2	2	0	0	2	2	0	2	0	0	0	2	2	0	0	0	2	0	0	2	2	2	2	2	0	2	0	2	2	2	0	2	2	0	0	0	0	2	2	2	2	2	2	0	2	0	2	0	2	2	2	0	0	2	0	2	0	0	2	2	2	2	2	0	2	0	0	2	2	2	2	2	0	2	0	0	2	0	0	2	2	0	0	0	0	2	0	0	0	2	0	2	0	2	0	0	2	2	0	0	2	2	0	0	0	0	2	2	2	0	2	2	2	2	2	2	2	2	0	2	2	2	2	0	2	0	2	2	0	0	0	2	0	0	0	2	0	2	0	2	0	0	0	2	0	0	0	2	0	0	2	2	0	2	0	0	0	0	0	2	0	2	0	0	0	0	2	2	0	0	2	2	2	0	2	0	2	2	-	0	0	0	0	2	2	0	0	0	2	2	0	2	0	0	0	0	2	0	2	2	0	0	2	2	0	0	2	0	2	2	0	2	2	0	0	2	0	2	2	0	2	2	0	0	0	2	2	2	2	2	2	2	0	0	0	2	2	2	0	0	2	2	0	0	0	-	2	-	0	2	-	2	2	2	2	2	-	1	2	2	2	0	0	0	0	1	2	1	1	1	2	0	2	2	0	0	0	0	2	-	0	2	2	0	2	0	0	2	2	2	0	2	0	0	2	0	2	2	0	0	0	0	0	2	2	0	0	2	0	2	0	2	0	2	2	2	0	2	0	2	0	0	2	2	2	0	2	2	2	2	2	2	0	0	0	0	0	0	0	2	2	0	2	0	2	0
100106091|F|0-29:G>T-29:G>T	TGCAGTTTGTGTTGTCTTGAATTGACTCTGCACCTTTACAGATCGGAAGAGCGGTTCAGCAGGAATGCC	TGCAGTTTGTGTTGTCTTGAATTGACTCTGCACCTTTAC	scaffold492	59248	1	1.47699e-10	29:G>T	29	0.988189	0.756972	0.758964	0.241036	0.243028	0.515936	0.367931	0.365875	0.366903	21.2199	16.9114	0.964286	0	2	0	2	2	1	2	2	2	0	1	2	2	2	2	2	2	2	2	1	2	2	2	2	2	0	1	2	0	0	0	2	0	0	2	2	2	2	2	2	0	0	2	0	1	2	2	0	0	0	1	2	0	2	1	2	2	2	1	1	0	0	2	2	2	2	2	1	1	1	0	2	2	0	2	2	0	0	0	2	0	0	2	2	2	2	2	2	2	2	0	2	1	2	2	1	2	1	2	2	0	0	1	2	1	0	1	2	2	0	0	0	2	0	1	1	1	2	2	2	2	2	2	1	2	0	0	0	0	1	0	0	0	2	2	2	1	2	2	0	2	2	1	1	0	0	1	0	1	2	0	1	1	0	1	2	2	1	1	2	1	2	2	2	2	2	2	2	1	1	2	1	2	2	2	0	0	2	2	1	2	2	2	2	2	2	1	0	2	2	2	2	2	1	2	2	2	1	2	0	2	2	2	0	2	1	2	2	2	2	2	2	2	1	2	2	0	2	2	2	2	0	2	1	2	2	2	1	1	0	1	2	2	1	2	2	1	2	1	2	0	0	0	2	2	2	2	2	2	1	2	2	1	2	1	2	2	0	1	2	2	2	0	2	1	0	2	1	2	0	2	2	0	2	2	2	0	2	2	1	1	0	2	1	0	1	2	2	2	2	0	2	2	1	1	2	1	2	2	2	2	0	0	2	0	0	1	2	2	2	1	0	0	2	1	2	2	2	1	0	0	1	0	2	1	1	2	0	1	2	1	2	2	1	1	0	0	2	2	0	-	2	2	0	1	1	2	2	2	0	1	2	2	2	1	2	2	2	2	2	0	2	0	2	2	2	0	1	2	2	0	1	1	2	1	2	0	0	2	1	1	1	2	2	0	2	1	2	0	1	1	1	2	2	1	1	2	2	2	2	2	1	2	0	0	1	2	0	1	1	0	0	0	2	1	-	0	2	1	1	1	0	1	-	2	0	1	-	2	0	0	0	1	1	0	0	1	0	0	-	1	0	-	2	1	0	2	1	2	1	1	2	0	0	1	2	2	2	2	2	1	1	2	1	2	1	2	1	1	1	0	2	2	0	1	2	2	2	2	1	2	2	2	1	2	2	2	0	0	0	2	1	0	0	0	2	1	0	2	0	0	2	2	2	0	2	2	2
100108326|F|0-6:C>T-6:C>T	TGCAGCCATCTTGTAAAAGTTTGAAGGGATGAGCTCAAAAATCATTGCTCAACACAATTTGTGATTTCA	TGCAGCCATCTTGTAAAAGTTTGAAGGGATGAGCTCAAAAATCATTGCTCAACACAATTTGTGATTTCA	scaffold2878	74021	1	1.10547e-25	6:C>T	6	0.994094	0.994059	0.508911	0.491089	0.005941	0.50297	0.011811	0.499841	0.255826	47.8623	29.6751	0.964286	2	0	2	2	2	2	0	2	0	2	0	2	2	0	2	0	0	2	2	0	0	0	2	2	2	0	0	0	2	2	0	2	2	2	2	0	2	2	2	2	2	0	2	0	2	0	2	0	0	0	2	2	2	2	0	2	2	2	0	0	2	0	0	0	0	0	0	0	0	0	2	2	0	2	0	2	0	2	0	0	2	0	0	2	0	2	2	2	0	2	0	0	0	0	2	0	2	0	0	0	2	2	0	0	0	2	0	0	2	2	0	0	2	2	2	2	2	2	0	0	2	2	2	0	0	2	0	0	2	0	2	0	2	0	2	2	2	0	2	2	2	2	2	0	0	2	0	0	0	2	0	0	2	2	0	2	0	2	2	2	0	2	0	0	2	2	2	2	0	2	2	2	2	0	0	0	0	2	0	0	2	0	0	2	2	2	2	2	2	2	2	2	0	0	2	2	2	0	0	2	2	2	2	2	2	2	2	2	2	2	2	2	2	0	0	2	2	2	0	2	0	0	2	2	0	0	0	0	0	2	0	0	2	2	0	0	2	2	2	0	0	2	0	2	2	0	2	2	2	2	0	2	2	0	0	2	0	2	2	0	2	0	2	0	0	0	2	2	2	0	0	0	0	2	0	0	0	0	2	2	0	2	2	0	0	0	0	2	2	0	0	2	0	0	0	0	2	2	2	2	2	2	0	2	0	2	0	2	0	0	2	0	2	2	0	2	2	0	0	2	2	0	0	2	0	0	0	2	0	2	0	2	2	0	0	2	0	2	2	0	-	2	2	0	0	2	2	2	2	2	2	0	2	0	0	0	2	2	2	0	0	0	2	2	0	2	2	2	0	2	2	2	0	2	0	0	0	2	0	0	2	2	2	0	2	0	2	2	0	0	0	2	2	2	2	2	0	0	2	0	0	0	2	2	0	0	0	0	2	0	1	2	-	2	0	0	0	0	0	1	0	0	0	-	0	0	0	0	2	0	0	2	0	2	0	2	0	0	2	0	1	0	0	2	0	0	0	0	2	2	2	0	2	2	0	0	2	0	2	2	0	0	0	2	2	2	2	2	2	0	0	2	2	2	0	0	2	0	0	0	0	0	0	0	2	2	0	0	2	2	0	0	2	0	0	0	2	0	0	2	2	0	0	0	0	0	0	2
100108403|F|0-31:C>T-31:C>T	TGCAGGGAGGGAACTTTAGAACAGCACTTCTCTGCTGTTGTTCTCCTAGCTCATCAAATGCATCAGAGA	TGCAGGGAGGGAACTTTAGAACAGCACTTCTCTGCTGTTGTTCTCCTAGCTCATCAAATGCATCAGAGA	scaffold645	11281	1	2.39293e-22	31:C>T	31	0.970472	0.760649	0.533469	0.466531	0.239351	0.294118	0.364124	0.49776	0.430942	14.6121	12.1691	0.964286	1	2	2	1	0	0	0	2	1	1	0	1	2	2	0	0	0	2	2	0	2	0	0	2	2	1	0	2	1	1	2	1	1	1	2	0	2	0	0	0	1	1	2	1	0	2	2	1	2	1	0	2	2	2	0	0	2	2	0	0	1	0	2	2	2	2	2	0	0	0	2	0	2	2	2	2	1	1	1	1	1	1	2	2	2	2	2	1	0	2	2	0	2	2	0	0	2	0	1	1	1	2	0	0	2	1	2	0	0	1	0	0	2	1	0	0	0	2	1	2	0	2	2	0	0	1	1	1	1	0	1	1	1	1	0	2	2	2	0	2	0	2	2	2	2	1	0	1	0	2	1	0	0	1	0	2	0	0	0	2	0	2	2	0	2	2	0	1	2	0	1	0	2	2	2	2	1	2	2	0	0	1	2	2	0	2	0	1	0	0	2	2	0	0	2	0	2	0	0	1	1	1	1	2	2	0	0	2	2	2	2	1	0	2	2	0	1	0	0	0	2	1	0	0	2	0	0	0	0	1	2	0	1	0	2	0	0	0	0	2	1	1	1	2	2	2	0	1	0	0	0	2	0	0	0	0	0	1	0	2	0	0	2	0	0	2	0	0	0	0	0	0	2	1	2	2	1	0	1	0	0	1	0	0	0	0	0	2	2	2	1	0	2	0	0	0	0	2	0	0	0	1	1	2	1	1	0	0	0	2	0	1	1	2	0	2	0	2	0	1	1	0	1	0	0	0	0	1	0	0	0	2	1	0	0	1	1	0	1	0	-	2	0	1	0	0	0	0	0	1	0	0	0	0	0	2	2	2	0	0	1	1	0	0	0	0	1	1	2	2	0	0	0	2	0	0	0	1	2	2	0	0	2	1	1	0	1	0	1	0	0	2	1	0	0	0	0	2	0	0	0	0	0	1	1	0	1	-	0	0	1	-	-	-	0	0	0	2	-	0	-	1	-	-	-	1	-	1	0	-	0	1	0	0	1	1	-	-	0	0	-	0	0	2	0	1	2	2	0	0	0	0	1	1	0	0	0	2	0	0	0	0	0	0	0	0	0	0	0	0	1	0	2	1	2	0	2	2	0	0	0	2	2	0	2	2	2	1	1	1	2	0	1	2	1	2	0	1	2	1	1	0	2	0	1	0	1	0
100108522|F|0-44:G>T-44:G>T	TGCAGGCACAACAACTGAAAAATGAGCTTGAGAAGGTTCAAAAGGCTTACAAAAACCTACTGGATGAGT	TGCAGGCACAACAACTGAAAAATGAGCTTGAGAAGGTTCAAAAGGCTTACAAAAACCTACTGGATGAGT	scaffold60	620961	1	5.107e-29	44:G>T	44	0.988189	0.768924	0.476096	0.523904	0.231076	0.24502	0.355359	0.498857	0.427108	29.2202	20.8937	0.964286	1	0	2	0	1	0	0	0	0	0	0	1	0	1	1	0	0	0	0	0	1	0	1	1	0	1	0	2	0	2	0	0	0	0	1	0	2	0	1	1	0	0	1	0	0	0	0	0	0	0	0	0	0	2	0	2	2	2	0	2	0	2	2	2	2	0	1	1	1	0	2	0	0	1	0	1	0	0	0	0	1	0	1	2	0	0	0	2	0	0	1	0	0	1	2	0	1	0	2	2	0	1	1	2	0	0	0	0	2	0	1	1	0	2	0	0	0	0	0	2	0	0	0	2	1	2	2	0	2	0	0	1	2	1	0	0	2	2	2	0	0	2	0	0	1	0	0	0	2	0	0	0	1	0	0	0	0	0	1	0	2	2	0	2	1	1	0	1	2	2	0	0	2	0	2	0	2	0	0	1	2	1	0	0	0	0	0	0	2	0	2	2	2	2	1	0	1	1	1	1	2	2	0	1	2	1	0	0	2	2	2	2	1	2	2	0	1	0	2	0	2	0	2	0	1	1	1	0	0	1	0	0	2	0	0	2	0	1	1	2	0	0	0	0	0	0	0	0	0	1	0	2	1	0	0	0	2	2	0	0	2	1	2	0	2	0	2	0	0	0	0	1	0	0	2	0	2	1	1	0	1	0	2	0	0	1	0	1	1	0	2	0	0	0	1	2	0	2	1	0	2	0	0	0	1	2	0	0	1	0	0	0	2	2	0	1	2	1	2	0	0	1	2	0	0	2	0	0	0	0	1	1	1	0	2	0	2	0	2	0	-	0	0	0	1	1	2	2	2	0	0	0	0	0	1	0	0	2	0	0	0	0	1	0	2	1	1	0	0	0	1	1	1	0	0	1	0	0	1	2	1	1	1	1	0	0	0	0	0	2	1	1	2	0	2	0	0	0	2	2	0	2	0	0	0	0	1	1	0	-	0	-	-	2	0	1	0	2	0	1	1	2	0	0	1	0	2	0	0	0	0	1	0	0	2	2	0	1	0	0	-	1	-	0	1	0	1	2	0	2	2	0	1	0	1	0	0	2	2	1	1	1	1	2	2	0	2	1	0	0	0	0	2	1	2	2	0	2	0	1	0	1	0	0	0	0	0	2	1	1	0	2	0	0	0	2	1	2	0	1	0	0	2	0	2	2	0	1
100108529|F|0-52:T>C-52:T>C	TGCAGGTTGCTATCAATTTGTACATATTTCTGTGATGACTTTCATGTTTCTGTTTGCTGTCCACATTTT	TGCAGGTTGCTATCAATTTGTACATATTTCTGTGATGACTTTCATGTTTCTGTTTGCTGTCCACATTTT	scaffold1668	299957	1	1.10547e-25	52:T>C	52	0.988189	0.523904	0.99004	0.00996	0.476096	0.513944	0.498857	0.019722	0.25929	44.247	37.5095	0.964286	1	1	1	1	2	1	2	1	1	1	2	2	1	1	2	2	2	2	2	2	2	1	1	2	2	2	2	1	1	2	2	1	1	1	2	1	2	1	1	1	1	2	1	2	1	1	1	2	2	2	1	2	2	1	2	1	2	1	2	2	2	2	1	2	1	2	2	1	1	2	2	2	2	1	2	1	2	1	2	2	1	2	2	2	1	1	1	2	2	1	2	2	1	2	1	2	2	1	2	2	1	1	1	1	2	1	2	2	2	2	2	2	1	2	1	2	2	2	2	1	2	1	1	2	2	2	2	2	2	2	1	2	1	1	2	1	1	2	2	1	1	1	1	2	2	2	1	2	2	2	2	2	1	2	2	1	2	2	1	1	2	2	2	1	1	2	1	1	1	1	1	1	1	1	1	2	2	1	1	2	1	2	2	2	2	1	2	1	1	1	1	2	2	1	2	1	1	1	1	1	1	1	1	2	2	1	1	1	2	2	2	1	2	2	1	1	1	1	1	1	2	1	2	1	1	1	2	2	2	1	2	2	2	1	2	2	1	1	1	2	2	1	2	1	2	2	1	1	2	1	2	2	1	2	1	1	2	2	2	1	2	2	2	2	2	2	1	2	1	1	2	1	1	1	2	1	1	1	2	2	1	1	1	2	1	1	1	2	2	1	2	1	1	2	2	2	2	1	1	2	1	1	2	2	2	1	2	1	2	2	1	2	2	2	2	2	1	2	2	1	1	2	2	1	2	2	2	2	2	2	2	1	2	1	2	2	2	1	1	2	-	2	1	2	2	1	1	2	1	1	1	2	1	2	2	2	2	1	2	2	1	2	1	1	2	1	1	1	1	1	1	1	2	1	2	1	2	1	2	2	2	2	1	2	2	2	1	1	2	2	2	1	1	2	1	2	2	1	1	2	2	2	2	1	2	1	2	2	2	-	1	-	1	2	2	2	-	0	2	1	-	2	1	1	0	2	1	-	1	2	1	1	0	2	1	2	0	1	1	0	1	1	2	1	1	2	2	2	2	2	1	1	1	1	1	1	1	1	2	1	2	2	1	1	2	1	1	1	1	2	2	2	2	1	1	2	1	1	1	2	1	2	1	2	1	1	2	2	1	1	2	1	1	1	2	2	1	2	2	1	1	2	2	1	2	2	2	1
100108799|F|0-10:A>G-10:A>G	TGCAGAAACAACAAACTGGCGGAGCTTTAGTTGTTATAGCTCTGGGAGTGAATCATATGCCTCGCAAGA	TGCAGAAACAACAAACTGGCGGAGCTTTAGTTGTTATAGCTCTGGGAGTGAATCATATGCCTCGCAAGA	scaffold161	581080	1	5.107e-29	10:A>G	10	0.950787	0.772257	0.778468	0.221532	0.227743	0.550725	0.351753	0.344911	0.348332	8.87949	8.60213	0.964286	0	0	2	2	2	2	2	2	0	2	1	1	2	2	0	2	2	2	2	2	1	2	0	2	2	2	1	2	0	2	2	2	2	2	1	0	2	0	0	2	0	2	0	2	0	0	0	1	2	2	2	1	1	0	1	0	1	2	2	2	2	1	0	1	0	2	2	2	2	2	2	2	2	0	1	2	1	2	2	2	0	1	2	2	0	0	2	2	2	0	1	1	2	1	2	1	0	2	1	2	2	2	2	2	2	0	1	2	1	1	1	1	0	2	2	1	2	2	2	2	1	0	2	2	1	2	2	2	0	1	2	2	2	0	2	2	0	2	1	2	2	0	0	1	2	2	2	2	2	2	1	1	0	2	2	0	1	1	2	2	2	2	1	0	2	2	2	2	2	0	0	0	0	2	2	2	2	0	2	2	2	2	2	2	0	0	2	2	0	0	1	2	2	0	2	0	2	2	0	0	1	2	1	2	2	2	2	0	2	2	2	2	0	1	2	2	0	0	2	2	1	2	2	2	0	2	1	2	1	2	2	2	1	0	2	1	2	2	0	1	2	0	1	2	2	2	0	1	2	0	1	2	0	2	0	0	2	1	2	2	2	1	2	1	2	2	0	2	2	2	2	2	1	2	1	0	2	2	2	1	0	2	0	1	2	2	2	2	1	2	2	2	2	1	2	2	2	0	2	2	2	2	1	2	1	0	2	0	1	1	0	1	2	2	2	1	0	1	1	0	2	1	1	2	2	1	1	2	1	1	1	0	1	1	2	1	2	2	2	1	-	1	2	2	1	2	0	2	2	2	2	2	0	1	1	0	1	0	2	2	1	2	0	2	2	2	2	2	2	2	2	2	1	0	2	2	1	0	1	2	1	2	2	2	2	2	2	0	2	2	1	2	0	2	0	1	1	2	0	2	2	1	1	2	2	0	1	1	-	0	-	-	-	-	-	-	-	-	-	-	-	2	0	-	1	-	-	0	-	-	0	1	-	-	1	2	-	1	-	-	-	2	-	0	2	1	2	1	1	0	2	2	2	2	0	2	0	0	1	2	1	2	0	0	2	2	2	0	0	2	2	2	1	0	0	1	0	0	2	1	2	2	0	1	2	0	1	2	0	0	2	0	2	2	2	1	0	2	2	2	2	2	1	2	2	2	2	2
100108816|F|0-53:G>A-53:G>A	TGCAGAAACATGCTCATTTCATGATGATATTTTGCGTGCTTTTTCTAATGTCAGCTTGTCAAGTAATGG	TGCAGAAACATGCTCATTTCATGATGATATTTTGCGTGCTTTTTCTAATGTCAGCTTGTCAAGTAATGG	scaffold1281	27107	1	5.107e-29	53:G>A	53	0.984252	0.992	0.576	0.424	0.008	0.568	0.015872	0.488448	0.25216	21.1438	13.9164	0.964286	2	0	2	0	0	0	2	2	0	2	0	2	0	2	0	2	2	2	0	0	0	0	2	2	2	0	2	0	0	0	0	2	2	2	2	0	0	2	2	0	2	2	0	2	0	2	0	0	2	2	0	0	2	2	2	0	2	2	2	2	2	0	2	0	0	2	0	2	2	2	2	2	2	2	2	2	0	2	0	0	2	2	0	2	2	2	0	2	0	0	0	0	0	2	0	2	2	0	2	2	2	0	2	2	0	2	2	2	0	0	2	2	0	0	0	2	2	2	2	2	2	0	2	2	0	2	0	2	0	0	2	2	0	2	0	2	2	0	2	0	2	2	2	2	0	2	0	0	2	2	2	0	0	2	0	2	2	0	0	0	2	2	2	2	0	0	2	2	2	0	2	0	2	0	2	0	2	0	2	2	2	2	2	2	0	2	0	2	2	0	2	2	0	2	2	0	0	2	2	2	2	2	0	2	2	2	2	2	0	2	2	2	2	0	2	2	2	2	2	2	0	0	2	0	2	2	2	0	2	2	0	2	2	0	0	2	0	0	0	2	2	2	2	2	2	2	2	0	0	0	2	2	0	2	2	2	2	2	2	2	0	2	2	2	0	0	2	2	0	2	0	2	0	0	2	0	2	2	0	0	0	2	2	2	2	2	0	2	2	0	2	0	0	2	0	2	0	2	2	0	0	0	0	2	0	0	2	2	2	2	0	2	0	0	2	2	0	0	0	0	2	0	2	0	2	0	0	0	2	0	2	0	2	0	2	0	0	2	2	0	-	2	0	0	2	2	0	0	2	2	2	2	0	2	2	0	2	0	0	0	0	0	0	2	2	2	2	2	2	0	0	2	2	2	0	2	0	2	0	0	2	2	0	0	0	2	2	2	0	2	0	2	2	0	2	0	2	2	0	2	0	0	0	0	0	2	0	0	0	-	0	2	0	1	0	0	-	2	2	-	1	2	0	1	-	0	0	-	0	0	2	0	-	2	2	2	-	0	0	0	0	0	1	2	0	0	0	0	2	2	2	2	0	2	0	2	0	2	0	2	2	0	0	0	2	2	2	0	2	0	2	2	2	2	2	2	2	0	0	2	2	0	2	2	0	2	2	0	2	2	2	0	2	2	2	2	2	0	2	0	0	0	2	2	0	2	2	2
100108872|F|0-51:T>C-51:T>C	TGCAGAAAGACAAAATCTGTGTGCTATGATGTACTACTTACTATATCCGAATGGTATCTGCAAACAGTT	TGCAGAAAGACAAAATCTGTGTGCTATGATGTACTACTTACTATATCCGAATGGTATCTGCAAACAGTT	scaffold2628	22885	1	5.107e-29	51:T>C	51	0.984252	0.988	0.616	0.384	0.012	0.604	0.023712	0.473088	0.2484	22.0064	15.0436	0.964286	2	0	2	2	2	0	0	0	0	2	2	2	0	0	0	0	2	2	2	2	2	0	0	0	2	0	0	2	0	2	2	0	2	2	0	2	2	2	2	0	0	2	2	0	2	2	0	0	2	0	0	2	2	2	0	2	0	0	2	2	0	0	2	2	2	2	2	2	2	2	2	2	2	0	2	2	0	2	2	0	0	0	2	2	2	2	2	0	2	2	2	2	0	2	2	2	2	2	0	2	2	0	2	0	0	2	0	0	0	2	2	2	2	2	2	0	2	0	0	2	2	0	2	2	2	0	0	2	0	2	0	2	2	0	2	0	0	2	2	2	0	2	0	2	0	0	2	0	2	0	2	0	0	2	2	2	2	0	2	0	2	2	0	2	2	2	0	2	0	2	2	0	0	2	2	2	0	0	2	2	0	0	0	2	0	2	2	2	2	2	2	2	2	0	0	2	0	2	2	2	2	2	2	0	2	0	0	0	2	2	2	2	0	0	0	0	0	2	2	2	0	2	2	2	0	2	2	2	2	0	2	2	2	0	0	0	0	2	0	2	2	2	2	0	0	2	0	2	0	2	2	2	0	0	0	2	0	2	2	2	0	2	0	2	2	2	0	0	0	0	2	2	2	0	2	2	2	2	0	0	2	2	2	0	0	0	2	0	0	2	2	0	2	2	0	0	0	2	2	2	2	0	2	0	2	2	2	2	0	2	2	0	0	2	2	2	2	2	0	0	2	0	2	0	2	0	2	2	2	0	2	2	2	2	0	2	2	0	0	0	-	2	2	2	0	0	2	2	0	0	2	2	2	0	2	2	2	2	2	2	2	2	2	0	2	2	2	2	2	2	0	0	2	0	2	2	2	0	2	2	0	2	2	0	2	2	2	2	2	2	0	2	0	2	0	2	2	2	0	2	0	0	2	2	2	1	2	0	0	0	0	0	0	2	0	2	0	2	0	-	-	1	2	-	2	2	-	1	0	1	0	-	-	0	2	0	0	2	0	0	0	-	1	2	2	0	0	0	0	2	0	2	2	2	2	2	2	2	0	2	2	2	2	2	0	0	2	2	2	0	2	0	0	2	2	0	2	2	0	0	2	2	1	2	2	2	2	2	0	2	2	2	2	0	2	2	0	2	2	2	2	2	2	2	0	0	0	0
100108945|F|0-22:T>C-22:T>C	TGCAGAAAGTATGCGGTCTTTTTCCTCTTTTTTATATCGTTTGATTTCTTGAATCCTGTTTGTAAATTT	TGCAGAAAGTATGCGGTCTTTTTCCTCTTTTTTATATCGTTTGATTTCTTGAATCCTGTTTGTAAATTT	scaffold1338	145393	1	5.107e-29	22:T>C	22	0.984252	0.798	0.538	0.462	0.202	0.336	0.322392	0.497112	0.409752	22.8468	17.5824	0.964286	1	0	1	1	2	2	0	2	0	0	0	1	2	1	2	2	0	2	2	2	0	0	1	1	2	1	0	1	2	0	0	0	2	2	1	2	2	0	1	2	0	2	1	0	2	2	0	2	0	0	0	2	2	0	2	0	0	0	0	0	0	0	0	0	2	2	2	1	1	2	2	0	0	1	0	1	2	2	2	2	1	2	2	0	0	2	2	0	0	2	2	0	0	1	0	0	2	2	1	0	2	1	2	0	0	2	0	0	1	0	1	1	0	0	0	2	0	0	0	0	0	2	2	0	1	0	1	2	0	0	2	1	0	0	2	0	0	0	1	2	0	0	0	0	1	2	0	0	1	2	2	0	1	1	0	2	2	0	2	2	2	0	2	0	0	0	0	1	0	0	0	0	0	0	0	0	0	0	0	2	2	1	0	0	0	2	0	0	0	0	2	2	0	0	1	2	2	2	1	1	2	2	0	1	2	1	2	2	0	0	2	2	1	0	0	2	1	0	0	2	0	0	2	2	1	1	1	0	0	2	0	0	0	0	2	0	2	1	1	1	0	1	2	2	2	2	2	0	0	1	1	2	0	2	0	2	0	2	2	2	0	0	1	2	0	0	0	0	0	2	0	1	0	2	0	2	2	2	2	0	1	1	0	0	2	2	0	1	1	2	0	2	2	0	1	0	2	0	1	2	0	2	0	0	1	0	0	0	1	2	0	2	0	2	0	2	0	1	0	0	0	1	0	0	0	0	2	1	2	2	1	2	2	2	0	2	0	0	0	0	-	2	2	2	1	2	2	1	0	0	2	0	0	0	1	1	2	0	2	2	2	0	1	0	0	1	1	0	0	0	1	2	1	2	2	1	2	2	1	0	1	1	2	1	1	2	0	2	2	2	2	0	0	0	0	0	0	2	0	0	2	2	0	2	0	0	1	-	0	-	0	1	1	2	0	1	2	0	-	0	-	2	0	0	0	0	-	-	0	0	0	2	0	0	0	1	0	1	0	0	1	-	1	1	1	2	1	0	0	0	0	0	2	0	1	2	0	2	0	2	2	0	1	0	0	2	2	1	2	0	2	2	0	1	0	0	1	1	0	2	2	1	2	0	2	0	0	0	1	1	2	1	0	0	0	1	2	0	2	1	2	0	0	2	0	0	2	0
100108983|F|0-36:T>A-36:T>A	TGCAGAAATAGGGGAACTAAAGAGTAAATAATGAAATGAAGGTGTTTTCTGGGGAAAAGGGAAATACTT	TGCAGAAATAGGGGAACTAAAGAGTAAATAATGAAATGAAGGTGTTTTCTGGGGAAAAGGGAAATACTT	scaffold60	1662116	1	5.107e-29	36:T>A	36	0.984252	0.808	0.75	0.25	0.192	0.558	0.310272	0.375	0.342636	26.9682	25.297	0.964286	2	2	1	2	2	0	2	0	2	2	2	2	0	2	2	0	0	0	2	0	1	1	2	2	0	2	2	1	0	2	0	2	0	0	2	0	2	2	2	0	2	0	2	2	0	0	2	0	2	2	2	0	2	2	0	1	1	1	2	2	2	2	2	1	2	0	2	2	2	0	0	2	1	2	2	2	0	0	0	0	2	0	2	1	0	0	0	2	2	0	2	2	2	2	1	2	2	0	2	1	0	2	2	1	2	0	2	2	1	2	2	2	1	1	2	2	2	2	2	1	1	0	2	2	2	1	1	0	2	2	0	2	1	1	0	2	2	2	2	0	2	1	2	2	2	0	2	2	2	2	0	2	2	2	2	0	0	2	2	0	1	2	0	1	0	0	2	2	1	1	2	0	1	2	1	0	1	2	2	2	1	2	2	1	2	0	2	2	1	2	2	2	1	1	2	0	0	2	2	2	2	2	1	2	2	2	0	0	2	2	2	2	2	1	1	2	2	2	2	2	1	2	2	0	2	2	2	2	2	0	2	2	1	2	2	1	0	2	2	1	2	0	0	0	0	2	2	1	2	2	2	2	2	0	2	0	1	1	0	2	2	1	2	0	1	2	1	2	2	0	2	2	2	0	1	0	2	2	2	2	2	0	1	2	0	2	2	2	2	0	1	0	0	2	2	1	0	1	2	0	2	0	2	2	2	1	2	0	2	2	2	0	1	2	2	2	1	2	1	2	1	2	2	2	2	1	0	2	0	0	2	2	0	0	1	0	1	2	1	2	-	0	0	2	2	0	2	2	1	2	0	2	2	2	2	2	0	1	0	0	0	2	2	2	1	2	2	2	2	2	2	2	2	0	0	2	0	0	2	1	2	2	2	2	2	0	2	2	0	1	0	2	1	2	2	2	2	2	2	1	0	1	2	0	2	2	2	-	-	1	1	2	0	1	2	2	0	1	0	0	1	2	0	-	1	2	-	2	2	2	0	-	1	-	1	1	1	-	2	1	0	2	2	2	2	0	2	1	2	2	1	2	0	0	2	0	2	0	2	0	0	2	2	2	1	0	0	2	0	2	0	2	1	2	2	1	2	1	1	2	0	2	2	2	0	2	2	1	2	2	2	1	2	2	2	1	2	1	2	2	0	2	1	0	1	1	0	1
100109000|F|0-49:C>T-49:C>T	TGCAGAAATATTATGATAGTGTGGAATCAATGTTATTACATCTATACCTCGTAAAAATGGCATCATGCA	TGCAGAAATATTATGATAGTGTGGAATCAATGTTATTACATCTATACCTCGTAAAAATGGCATCATGCA	scaffold15257	412637	1	5.107e-29	49:C>T	49	0.998031	0.994083	0.550296	0.449704	0.005917	0.544379	0.011764	0.494941	0.253352	38.7167	23.5199	0.964286	0	0	0	2	0	2	0	0	0	2	2	0	2	2	2	0	0	2	2	2	2	0	0	0	2	2	2	2	0	0	0	2	2	2	2	2	2	2	0	0	0	0	0	2	0	2	0	0	0	0	2	0	0	2	2	2	2	0	2	2	2	2	2	0	0	2	2	0	0	2	2	2	2	2	2	0	2	2	2	0	2	0	2	2	2	0	2	2	2	2	2	0	2	2	2	2	0	2	2	2	2	0	0	0	2	2	2	0	2	0	0	0	2	2	0	2	2	2	0	0	0	0	0	2	2	0	0	0	0	2	2	2	2	0	2	0	2	2	2	2	0	2	2	0	2	0	0	0	2	0	2	2	2	0	0	0	2	2	2	0	0	2	2	0	0	0	0	2	2	2	2	2	2	0	0	0	0	2	0	0	0	0	2	2	2	2	2	2	0	2	2	2	2	0	0	0	0	0	2	0	2	2	2	2	2	0	0	0	0	2	2	2	2	0	0	2	2	2	2	0	0	2	2	0	0	0	0	0	0	0	2	2	0	0	2	2	2	2	2	2	2	0	2	0	2	2	0	2	0	2	2	2	2	2	2	2	0	2	0	2	0	0	2	2	2	2	0	0	0	0	2	2	0	0	0	0	2	2	2	2	2	2	0	0	0	0	2	0	0	2	2	2	0	2	0	2	2	2	2	0	2	2	0	0	0	2	0	0	2	2	2	0	2	0	0	0	0	0	2	2	0	0	0	0	0	2	2	2	0	2	2	0	0	2	2	0	2	2	0	2	2	0	0	2	2	2	2	2	2	0	2	0	2	2	2	0	0	0	2	0	2	0	2	2	0	0	2	0	0	0	0	2	2	2	0	2	2	2	0	2	2	0	2	2	2	0	0	0	2	0	2	2	2	2	2	0	2	2	2	0	0	2	0	0	2	2	0	2	2	2	1	2	2	0	0	2	0	0	-	2	0	2	0	0	0	2	0	2	0	2	0	2	2	0	1	2	0	1	0	0	0	0	0	0	2	0	2	0	2	0	0	0	2	0	2	2	2	2	2	2	2	2	0	0	0	0	2	0	0	0	0	2	2	2	2	0	0	2	0	0	2	2	2	2	0	0	0	2	0	0	2	2	2	0	2	2	2	0	2	0	0	2	2	2	0	0	0	2
100109059|F|0-18:T>C-18:T>C	TGCAGAAATTCCCAATCGTAGGTCTTCACTTTTCTTCACGTCAAGTTTGATAACTATGGATGCTTGACG	TGCAGAAATTCCCAATCGTAGGTCTTCACTTTTCTTCACGTCAAGTTTGATAACTATGGATGCTTGACG	scaffold2504	296320	1	5.107e-29	18:T>C	18	0.998031	1	0.491124	0.508876	0	0.491124	0	0.499842	0.249921	79.7938	22.3546	0.964286	0	2	2	2	0	2	0	2	2	0	0	0	0	2	0	0	0	0	0	2	2	0	2	0	0	0	2	2	0	0	0	2	0	0	0	0	2	0	0	0	0	2	0	0	0	0	0	2	2	0	2	0	2	2	2	0	0	0	2	2	2	2	0	0	2	2	2	2	2	0	0	2	2	0	2	0	2	2	0	0	0	0	2	2	2	2	2	2	0	2	2	0	2	2	2	2	2	0	2	0	0	2	0	0	2	0	0	0	2	0	0	0	2	2	0	2	2	2	2	0	0	2	2	2	0	0	2	2	2	0	2	0	0	0	2	0	2	2	2	0	2	2	2	2	0	0	0	2	0	2	2	2	2	0	2	0	2	0	2	2	0	0	2	0	0	0	2	0	0	2	0	0	0	2	0	2	2	0	2	0	2	2	2	2	2	2	0	0	2	0	2	0	2	2	0	2	2	0	2	0	2	0	2	2	0	0	0	0	0	2	2	0	2	0	2	2	0	0	2	2	2	2	2	0	0	0	0	2	0	0	0	2	2	0	0	2	2	2	0	2	0	0	2	2	2	0	0	2	0	0	0	2	0	0	0	2	2	0	0	0	2	0	0	2	0	0	2	2	0	0	2	0	0	0	0	2	2	0	0	2	2	0	2	2	0	0	0	2	2	0	0	2	0	0	0	2	2	2	0	0	2	0	2	0	2	0	0	2	0	0	0	0	0	2	2	2	0	2	2	0	2	2	2	0	0	2	0	0	0	2	2	2	0	2	0	2	2	0	0	0	0	0	2	0	0	0	2	0	0	0	0	2	0	2	0	2	0	2	2	0	0	0	0	0	0	0	2	0	2	0	0	0	2	2	2	0	0	2	2	2	2	2	2	0	2	2	0	0	2	2	0	2	0	2	2	0	2	2	2	0	0	2	0	2	2	2	2	0	2	2	0	0	0	2	2	0	0	0	0	0	2	2	0	2	0	0	0	0	0	2	0	-	2	2	0	0	0	0	2	0	0	0	0	2	0	2	2	0	0	2	2	2	0	2	0	2	0	0	0	0	2	2	2	0	2	2	0	2	2	2	0	2	0	2	2	2	2	2	0	2	2	2	2	2	2	2	0	0	2	0	0	2	0	0	2	2	2	0	2	0	0	0	2	2	2	2	0	2
100109339|F|0-39:T>A-39:T>A	TGCAGAAGAAAGAATATAAAATGGAGATAACCACATAGATATCAGAAAAATCAGGAAAATGTGCCAGTC	TGCAGAAGAAAGAATATAAAATGGAGATAACCACATAGATATCAGAAAAATCAGGAAAATGTGCCAGTC	scaffold287	134730	1	2.37606e-27	39:T>A	39	0.970472	0.766734	0.525355	0.474645	0.233266	0.292089	0.357706	0.498714	0.42821	14.5178	10.6242	0.964286	0	0	0	0	2	1	2	0	0	0	1	2	0	1	2	2	2	2	2	1	0	0	2	0	0	0	1	0	0	0	0	2	0	0	2	2	0	2	1	2	0	0	0	0	2	1	0	0	0	0	1	0	0	0	1	2	0	0	1	1	0	0	0	0	0	2	2	1	2	1	0	1	0	0	0	0	0	0	0	0	0	0	0	0	0	2	0	0	2	0	0	2	1	0	2	1	0	2	0	2	2	0	1	0	0	0	1	2	2	0	0	0	2	0	1	1	1	0	0	0	2	0	0	1	2	0	0	0	2	1	0	0	0	0	2	0	1	0	2	0	2	0	1	1	0	2	2	0	1	0	0	1	1	0	1	0	2	1	2	0	1	0	0	1	0	0	0	0	1	1	2	1	0	2	0	-	0	0	2	1	2	0	0	0	2	2	1	0	1	2	0	2	2	1	0	2	0	1	2	0	0	0	0	0	2	1	2	0	2	2	2	0	2	1	0	2	0	2	2	1	0	0	2	1	0	2	2	1	1	0	1	2	0	1	2	2	2	2	1	0	0	0	0	0	0	2	2	0	2	1	2	2	1	2	1	2	2	0	1	2	0	2	0	2	1	0	2	1	0	0	2	2	0	0	0	0	0	2	0	1	1	0	2	1	0	2	2	1	0	2	0	2	0	1	1	2	1	0	2	2	2	0	0	0	0	0	1	2	2	2	1	0	0	2	1	0	1	0	1	0	0	1	0	2	1	1	2	0	1	2	2	0	0	1	0	0	0	2	0	0	-	0	1	0	1	1	1	2	2	0	1	2	2	2	1	0	0	2	2	2	0	0	0	2	2	2	0	1	0	0	0	2	1	0	1	2	0	0	0	1	1	2	0	0	0	2	1	2	0	1	1	1	2	2	1	0	2	2	2	2	2	1	0	0	0	1	0	-	-	1	0	-	0	2	1	-	0	0	-	-	-	0	0	-	-	0	0	0	0	-	0	0	2	-	2	0	1	2	2	1	-	0	-	0	1	0	0	1	2	1	1	0	0	0	1	2	2	1	1	2	1	1	2	1	2	1	2	1	1	1	0	0	0	0	1	2	0	0	2	1	2	0	1	1	0	0	0	0	0	0	2	1	0	0	0	0	2	0	2	0	0	1	0	2	0	2	0	2
100109356|F|0-27:A>G-27:A>G	TGCAGAAGAATGCCGAAGGCGTTTATCATTGCAGCATGGTTTTCCAGATCTTTTCCAGATCGTTCTTCG	TGCAGAAGAATGCCGAAGGCGTTTATCATTGCAGCATGGTTTTCCAGATCTTTTCCAGATCGTTCTTCG	scaffold14470	73693	1	2.37606e-27	27:A>G	27	0.970472	0.991886	0.525355	0.474645	0.008114	0.517241	0.016096	0.498714	0.257405	14.9496	11.0923	0.964286	0	0	0	0	0	0	0	2	0	2	0	0	0	2	0	0	0	2	2	0	0	0	0	2	2	2	0	0	2	0	2	0	2	2	0	2	2	0	0	2	0	0	0	2	0	2	1	2	2	2	2	2	2	0	0	2	2	2	0	2	0	0	0	0	0	2	2	0	0	2	2	2	0	0	2	2	0	2	2	2	0	2	0	2	2	2	2	2	0	0	0	2	0	2	2	2	0	2	2	2	0	2	2	0	2	0	2	0	0	0	2	2	0	2	2	2	2	2	2	2	0	0	0	2	0	0	0	2	0	2	2	2	0	0	0	0	2	0	0	2	2	2	2	2	0	2	2	0	0	0	2	2	2	0	2	2	2	0	2	0	0	2	2	2	2	2	2	0	2	2	0	0	2	2	2	-	0	0	2	0	2	0	2	2	0	2	0	2	0	2	0	2	0	0	2	0	0	2	2	0	0	2	0	0	2	2	2	0	2	2	2	2	0	0	2	0	0	0	2	0	0	2	2	2	0	0	2	2	2	2	0	0	2	0	2	2	0	2	0	0	2	0	0	2	2	2	2	0	2	2	0	2	0	0	0	0	0	0	0	2	0	2	0	2	2	0	2	0	2	0	2	2	2	2	0	2	2	0	0	2	2	0	0	2	0	0	0	0	2	0	2	2	2	0	2	0	0	2	2	2	0	2	0	2	2	0	2	2	2	2	0	2	2	2	2	2	2	0	2	2	2	0	0	0	2	2	0	0	2	0	2	2	0	2	2	0	0	2	2	2	-	0	2	0	0	0	0	0	2	2	2	2	0	2	0	0	0	2	0	0	2	2	0	2	0	0	2	2	0	0	2	0	2	2	2	2	2	0	0	0	2	2	2	0	0	0	2	0	0	2	0	0	2	0	0	2	0	2	2	0	2	2	0	0	2	1	2	-	2	0	2	-	0	0	2	0	0	0	-	-	-	-	0	-	2	0	0	-	2	1	0	-	-	-	2	0	2	0	0	-	0	-	0	2	2	2	2	0	0	0	2	2	2	2	2	0	2	2	0	0	2	2	2	0	0	0	0	2	0	2	2	0	2	0	1	2	2	0	0	0	0	2	0	2	0	2	0	2	2	0	2	0	2	0	2	0	2	2	2	0	0	2	0	0	0	2	2	0
100109364|F|0-57:T>C-57:T>C	TGCAGAAGACATCACAACAGAAATTGACCAAAGTCATTATCTGATTTCTTTGTAAGCTGAGATGTATTC	TGCAGAAGACATCACAACAGAAATTGACCAAAGTCATTATCTGATTTCTTTGTAAGCTGAGATGTATTC	scaffold214	48664	1	2.37606e-27	57:T>C	57	0.972441	0.981781	0.522267	0.477733	0.018219	0.504049	0.035773	0.499008	0.267391	12.3852	7.92308	0.964286	0	1	2	0	2	2	2	2	0	0	0	0	2	2	0	0	2	2	2	2	2	2	2	2	0	0	0	2	0	2	2	0	0	0	2	0	0	2	2	2	2	2	2	0	2	0	2	2	2	0	0	2	2	2	2	0	2	2	2	2	0	2	2	2	2	0	0	2	2	2	0	0	2	2	2	2	0	0	0	0	0	2	2	2	2	2	0	0	2	2	2	0	2	2	2	0	2	2	0	2	0	0	2	2	2	0	0	2	2	0	2	2	0	0	2	2	2	2	0	2	2	2	2	2	0	0	0	2	0	0	0	0	2	0	0	2	2	2	0	2	2	0	2	2	2	0	2	0	2	2	0	2	2	2	0	2	0	2	2	2	0	2	2	2	2	2	2	0	2	2	2	2	2	0	2	2	0	2	2	2	2	2	2	2	2	2	2	0	0	0	2	0	0	2	0	2	2	2	2	0	0	0	2	2	0	2	0	2	2	2	0	0	0	2	2	2	0	0	0	2	2	0	0	0	2	0	0	0	2	2	2	0	2	2	2	0	2	0	2	2	2	2	0	2	2	2	2	0	0	0	0	0	0	0	0	2	0	0	2	0	2	0	2	2	2	2	2	2	2	0	0	0	2	0	2	2	0	2	0	0	2	0	0	2	0	0	0	2	2	0	0	0	2	2	2	0	2	2	0	0	2	0	0	2	2	0	2	0	0	2	2	0	0	2	0	2	0	0	2	0	0	2	0	0	2	2	0	0	2	0	2	2	0	2	1	0	0	0	0	0	-	2	2	0	2	2	0	0	0	0	2	0	0	0	0	2	2	0	0	0	0	0	0	0	0	0	0	0	2	2	2	2	2	2	2	0	0	0	0	2	2	2	2	0	2	0	0	2	2	0	2	2	0	0	2	0	0	0	0	0	0	2	0	0	0	2	0	0	0	-	-	1	-	0	-	2	0	-	-	1	-	0	0	1	0	-	-	0	-	0	0	-	1	-	1	0	0	0	-	1	0	0	2	2	0	0	2	2	2	2	0	0	0	0	2	0	0	0	0	0	2	2	0	0	0	2	2	2	2	2	0	0	2	2	1	0	2	2	0	0	0	2	2	0	2	2	2	0	0	2	2	0	0	0	2	2	0	0	2	0	0	0	2	0	0	0	0	0
100109444|F|0-56:T>G-56:T>G	TGCAGAAGCACAAAGGAAGCCTTGGCAGCATCTCTCACCATCTTTGGCTGAAAAATTTGTTGGTGTTTT	TGCAGAAGCACAAAGGAAGCCTTGGCAGCATCTCTCACCATCTTTGGCTGAAAAATTTGTTGGTGTTTT	scaffold3145	1568	1	5.107e-29	56:T>G	56	0.978346	0.780684	0.758551	0.241449	0.219316	0.539235	0.342433	0.366302	0.354368	22.2733	15.2589	0.964286	1	0	2	1	2	0	2	0	2	0	0	1	1	0	2	2	1	2	0	2	2	2	2	0	1	0	2	2	1	0	2	1	2	2	1	2	2	2	2	2	2	1	2	0	0	0	1	2	0	1	1	2	2	2	2	0	2	2	0	0	2	1	2	0	1	2	2	2	2	1	2	2	2	1	1	2	2	0	2	0	0	0	0	2	2	2	2	2	2	0	2	1	2	2	2	1	0	2	2	0	2	1	0	2	2	2	0	2	2	2	0	0	2	2	1	2	2	2	2	0	2	2	2	2	2	2	1	2	1	0	2	2	1	2	2	1	2	2	2	0	1	2	2	2	2	0	0	1	2	1	2	2	0	2	2	0	0	2	1	2	2	1	1	1	2	2	1	1	1	2	2	0	2	2	0	-	2	2	2	1	2	0	0	2	2	0	2	0	2	1	2	2	2	0	0	2	2	0	2	2	2	2	2	1	2	2	2	0	0	2	2	2	2	2	2	1	0	2	1	1	1	0	2	2	2	0	1	0	2	0	2	0	1	0	2	2	0	1	1	1	2	0	2	1	1	2	0	2	0	1	1	2	2	2	1	1	1	2	1	2	2	2	0	1	0	2	2	0	2	2	2	2	0	1	1	2	0	1	2	1	2	1	0	2	2	0	0	0	1	0	1	2	2	2	1	2	2	2	1	0	2	0	0	0	2	1	2	2	1	2	2	2	1	2	2	2	2	1	2	1	1	2	2	1	2	2	1	1	0	2	1	2	2	2	0	2	2	1	2	0	-	0	2	1	0	0	2	2	2	1	2	2	1	0	2	2	0	1	0	2	1	2	0	2	2	2	2	2	0	2	2	0	1	2	1	2	0	0	2	0	2	2	1	2	2	0	2	2	2	2	0	2	2	1	2	2	2	2	1	2	2	2	2	2	2	0	1	0	1	-	1	1	1	0	0	0	2	1	0	0	1	0	0	-	-	2	0	-	-	2	2	1	-	0	0	0	2	0	-	0	1	-	-	0	2	0	2	2	0	1	2	0	2	2	0	2	1	0	0	2	1	0	2	0	1	2	2	2	1	1	2	2	2	2	2	2	0	2	2	1	2	2	2	1	0	1	2	2	2	1	2	2	0	1	2	1	2	1	2	2	2	2	2	2	2	0	0	2
100109627|F|0-54:T>C-54:T>C	TGCAGAATAAATATAAAGCCATAAATTTCAAATTTTGTGCAAGAAAATTTGGGTTCATGCTATGAAATT	TGCAGAATAAATATAAAGCCATAAATTTCAAATTTTGTGCAAGAAAATTTGGGTTCATGCTATGAAATT	scaffold1202	542200	1	5.107e-29	54:T>C	54	0.982283	0.98998	0.543086	0.456914	0.01002	0.533066	0.019839	0.496287	0.258063	16.1298	9.82727	0.964286	2	0	2	0	2	2	2	2	2	0	0	2	2	2	2	2	2	2	0	2	0	0	2	2	2	2	2	2	2	2	0	2	0	0	2	0	0	2	2	0	2	2	2	2	2	2	2	2	2	2	2	2	2	2	2	0	2	0	0	2	0	0	2	0	2	0	2	0	0	0	2	2	2	0	0	2	0	2	2	2	2	2	2	2	0	2	0	0	2	2	2	2	0	0	2	2	2	2	2	0	2	0	0	0	0	2	2	2	0	2	2	2	2	0	2	2	0	2	2	2	2	0	0	2	2	0	0	2	0	0	2	0	0	0	2	2	2	0	0	2	2	2	2	0	0	2	2	0	2	2	0	0	0	0	2	2	0	0	2	2	0	2	0	0	2	2	0	0	0	0	0	0	2	2	2	0	2	2	0	0	0	0	0	0	0	0	2	0	2	2	0	2	0	2	2	0	0	0	0	0	0	0	0	0	2	2	0	2	2	0	0	0	0	0	2	2	2	0	0	0	0	0	2	2	2	2	0	0	2	0	0	0	2	2	0	2	2	2	2	0	0	0	0	2	2	2	2	0	2	0	2	2	0	2	2	0	0	2	2	2	0	2	2	0	2	2	2	2	0	0	0	2	0	2	0	2	0	2	0	0	2	2	0	0	2	2	2	2	0	0	0	2	0	2	0	0	2	2	2	2	2	0	0	2	2	0	2	0	2	0	0	0	2	2	0	2	2	0	2	2	2	2	2	2	2	2	0	0	0	2	2	0	2	2	0	2	0	2	0	2	-	2	2	0	2	2	2	0	2	2	2	2	2	0	0	2	2	2	0	2	0	2	0	2	2	0	0	2	0	0	2	2	2	0	0	0	0	0	0	0	2	0	0	0	0	0	2	1	0	2	2	0	2	2	0	2	2	2	0	2	0	0	2	0	2	0	2	0	0	2	-	0	0	0	0	0	2	0	-	-	2	0	0	-	0	1	0	1	0	-	2	-	0	-	0	2	0	0	-	1	2	0	0	0	2	0	2	0	0	0	0	2	0	2	0	2	2	2	2	2	2	0	2	2	0	0	2	2	0	0	2	2	2	2	2	0	0	2	2	2	2	2	1	2	2	0	2	2	2	0	2	0	0	0	2	0	0	0	0	0	2	0	2	2	0	0	2	0
100109709|F|0-17:T>C-17:T>C	TGCAGAATCATGTCAGCTGTTACTTGAAAGAAAGACTGGCTCCTGCTTTCATGATGCAATTGGATAAAC	TGCAGAATCATGTCAGCTGTTACTTGAAAGAAAGACTGGCTCCTGCTTTCATGATGCAATTGGATAAAC	scaffold842	22434	1	5.107e-29	17:T>C	17	0.994094	0.99802	0.516832	0.483168	0.00198	0.514851	0.003953	0.499433	0.251693	42.558	27.1292	0.964286	0	2	0	0	0	0	2	2	2	0	2	0	2	2	0	0	2	2	0	2	2	0	2	0	2	0	2	2	2	0	0	0	2	2	0	2	2	2	0	0	2	0	0	2	2	2	0	2	0	0	2	2	2	0	0	0	0	0	2	2	2	0	2	0	2	0	0	0	0	0	0	0	2	2	2	0	2	2	0	2	2	0	0	2	0	0	0	2	2	2	0	0	2	2	2	0	0	0	2	2	2	2	2	0	2	0	0	2	0	0	2	2	2	2	2	2	2	0	2	2	0	2	2	2	0	0	2	2	0	0	2	0	2	2	0	0	0	0	0	2	0	2	0	2	2	0	0	0	0	2	0	0	0	0	2	0	2	2	2	2	0	0	0	0	2	2	0	2	2	0	2	2	0	2	2	2	0	2	0	0	2	2	0	2	2	2	2	0	2	0	2	0	2	0	2	2	2	2	2	0	2	2	2	2	0	2	0	2	0	2	2	2	2	0	2	2	2	2	0	2	2	2	2	2	2	2	2	0	0	2	2	2	2	0	0	0	2	0	2	0	2	0	0	0	0	2	2	2	0	0	2	2	2	0	0	2	0	2	2	2	0	2	0	0	2	0	0	2	2	0	0	0	0	0	0	2	0	2	2	0	0	2	2	2	0	2	2	0	2	2	2	0	0	0	2	0	2	0	0	2	2	0	0	2	2	2	2	2	0	2	2	2	0	2	2	2	2	2	0	0	0	0	0	2	2	0	0	2	2	2	0	0	0	0	2	0	0	0	0	0	0	2	0	0	0	2	0	2	0	0	2	2	0	0	0	2	2	0	0	0	2	0	2	0	2	0	2	2	2	0	0	2	0	0	2	0	0	0	2	0	0	0	2	2	2	0	2	2	0	0	0	2	0	2	2	0	0	2	0	2	0	0	0	2	2	0	2	0	0	0	0	2	0	2	2	0	0	0	-	2	0	0	0	1	2	0	-	0	2	0	0	0	2	0	0	0	2	0	2	0	-	0	0	2	2	2	0	0	0	2	2	0	0	0	0	2	0	2	0	2	0	2	2	0	0	0	2	2	2	0	2	0	0	2	2	0	2	2	0	0	2	0	0	0	2	2	2	2	2	2	2	2	0	2	2	0	2	0	2	2	2	2	2	2	2	0	2	2
100109802|F|0-16:A>G-16:A>G	TGCAGAATGTGAGTTTATCCGCTTCAAGCTATGGTAAACATGCATTGAACTAACCAAGTTTGTCATGAG	TGCAGAATGTGAGTTTATCCGCTTCAAGCTATGGTAAACATGCATTGAACTAACCAAGTTTGTCATGAG	scaffold750	81276	1	5.107e-29	16:A>G	16	0.996063	0.786561	0.800395	0.199605	0.213439	0.586957	0.335765	0.319525	0.327645	38.5321	36.8518	0.964286	2	0	2	2	2	0	2	0	2	0	0	1	1	0	2	2	2	2	0	1	2	2	2	2	1	2	2	2	1	2	2	1	2	2	1	2	2	2	2	0	2	1	2	0	0	0	2	2	0	1	1	0	2	2	2	2	2	2	0	0	2	2	2	0	2	2	2	2	2	2	2	2	2	2	1	2	2	0	2	0	0	0	2	2	2	2	2	0	0	0	2	1	2	2	2	1	0	2	2	0	2	2	0	2	2	0	2	2	2	2	0	0	2	2	2	2	2	2	2	2	2	2	2	2	1	2	2	2	1	0	2	2	1	2	2	1	2	1	2	0	1	2	2	2	2	2	0	2	2	2	2	2	0	2	2	1	0	0	2	2	2	1	1	1	2	2	1	2	2	2	2	0	0	2	0	2	2	2	2	1	2	0	0	2	1	2	2	2	2	2	0	2	2	0	0	2	2	0	1	2	0	2	0	2	2	2	1	0	2	2	2	2	2	2	2	2	0	1	1	1	1	0	2	1	2	0	1	0	2	0	2	2	2	0	2	2	0	2	2	2	2	2	2	2	2	2	0	0	0	1	1	2	2	2	1	1	2	2	1	2	2	0	2	1	0	2	2	0	1	2	2	1	0	2	1	2	0	2	2	1	2	1	2	2	2	2	2	0	1	2	1	2	2	2	1	2	2	2	1	2	2	0	0	0	2	1	2	2	1	2	2	2	1	2	2	2	1	1	2	1	1	0	1	1	2	2	1	1	0	2	2	2	2	2	0	2	2	1	2	0	-	1	2	1	0	2	0	2	2	1	2	2	1	2	2	1	1	1	2	2	1	2	0	1	2	0	0	1	2	2	1	2	2	2	2	1	0	0	2	2	2	2	1	2	2	0	1	1	2	2	0	1	2	2	2	2	2	2	2	2	2	2	2	2	1	2	1	1	1	0	1	1	1	0	2	0	2	1	2	1	1	0	2	1	0	2	0	1	1	2	2	-	2	0	2	0	2	1	1	0	1	1	1	0	1	0	2	2	2	1	2	0	2	2	0	2	1	0	2	2	2	0	2	2	1	1	2	2	1	1	2	2	2	2	0	2	0	2	2	1	2	2	1	1	0	2	2	2	2	2	2	1	0	2	0	2	1	1	2	2	2	2	2	2	2	0	0	2
100109873|F|0-45:T>G-45:T>G	TGCAGAATTTTAGTGATTATAGCAATTGTTTGTTCAGTCACAGTATGAATTTCCATGATTTTATTGATT	TGCAGAATTTTAGTGATTATAGCAATTGTTTGTTCAGTCACAGTATGAATTTCCATGATTTTATTGATT	scaffold632	127210	1	2.37606e-27	45:T>G	45	0.990157	0.988072	0.548708	0.451292	0.011928	0.536779	0.023572	0.495255	0.259414	35.3286	21.9913	0.964286	0	0	0	0	2	2	2	0	0	0	2	2	2	2	2	2	2	2	2	2	0	0	2	0	0	0	2	0	0	0	0	2	0	0	2	2	0	2	2	2	0	0	0	0	2	2	0	0	0	0	2	0	2	0	2	2	0	0	2	2	2	0	0	0	0	2	2	2	2	2	2	2	0	0	0	0	0	0	0	0	0	0	0	0	0	2	0	2	2	0	0	2	2	0	2	2	0	2	0	2	0	0	2	0	0	0	2	2	2	0	0	0	2	2	2	2	2	0	0	0	2	0	0	2	2	0	0	0	0	2	0	0	0	0	2	0	2	0	2	0	2	0	2	2	0	0	2	0	2	0	2	2	2	0	2	0	2	2	2	0	2	0	0	2	0	2	2	0	2	2	2	2	0	2	0	0	0	0	0	2	2	0	0	2	2	0	2	0	2	2	2	2	2	2	0	2	0	2	2	0	2	0	2	0	2	2	2	0	2	2	2	0	2	2	0	2	0	2	2	2	0	0	2	2	0	2	2	2	2	0	2	2	0	2	0	2	2	2	2	0	0	0	0	0	0	2	2	2	2	2	2	2	2	2	2	2	2	0	2	2	0	2	0	2	2	0	0	2	0	0	2	2	2	0	0	0	0	2	0	2	2	0	2	2	0	2	2	2	0	2	0	2	0	2	2	2	2	0	2	2	2	0	0	0	0	0	2	2	2	2	2	0	0	2	2	0	2	0	2	0	0	2	0	2	2	2	2	0	2	2	2	0	0	2	0	0	0	2	0	0	0	0	2	2	2	2	2	2	2	0	2	2	2	2	2	0	0	2	2	2	0	0	0	2	2	2	0	2	0	0	0	2	2	0	2	2	0	0	0	2	2	2	0	0	0	2	2	2	0	2	2	2	2	2	2	0	2	2	2	2	2	2	0	0	0	1	0	0	2	0	0	0	0	2	2	-	0	0	2	0	-	0	2	1	2	0	0	1	0	0	0	-	2	2	0	0	1	-	0	2	0	-	2	0	2	0	2	2	2	2	2	0	0	0	2	2	2	2	2	2	2	2	2	2	2	2	2	2	2	2	0	0	0	0	1	2	0	0	2	2	2	0	1	2	0	2	0	0	0	0	2	2	0	0	2	0	2	0	2	0	0	2	0	2	2	2	0	2
100109892|F|0-60:G>A-60:G>A	TGCAGACAAAAATCTGGAGACTTCTTTGTCAAGCAATGATTGATTTTCCATGAAAAATGAGTTGGTTTT	TGCAGACAAAAATCTGGAGACTTCTTTGTCAAGCAATGATTGATTTTCCATGAAAAATGAGTTGGTTTT	scaffold6340	18455	1	1.10547e-25	60:G>A	60	0.98622	0.814371	0.530938	0.469062	0.185629	0.345309	0.302341	0.498086	0.400214	32.0734	25.6677	0.964286	1	0	0	2	0	1	2	1	2	0	2	0	0	0	2	0	0	2	2	0	0	1	2	1	2	2	0	2	2	2	2	0	2	2	1	0	2	2	0	2	2	0	0	1	1	1	2	0	2	2	1	1	2	1	0	2	1	0	1	0	2	0	1	2	2	1	2	0	0	0	2	2	0	2	0	1	1	0	0	2	1	1	0	2	2	1	0	0	0	0	0	0	0	2	0	0	2	2	2	0	2	0	0	2	2	1	2	2	0	2	0	0	1	2	0	1	2	2	0	0	1	0	0	1	2	0	0	1	1	2	1	0	0	2	0	0	1	0	0	2	0	0	1	2	0	1	2	2	0	2	2	0	1	0	2	0	2	2	2	1	0	2	1	2	0	2	2	2	2	0	0	0	2	2	0	0	2	1	2	0	0	2	2	2	1	0	2	0	0	0	0	2	2	1	0	0	2	0	0	1	2	1	0	1	2	0	0	2	2	0	2	1	2	2	2	2	2	0	1	0	0	0	2	0	2	0	1	0	0	0	0	1	0	2	0	1	1	0	1	0	0	2	2	0	0	2	0	2	2	1	1	2	1	0	2	0	0	1	0	0	2	0	0	0	2	1	2	1	0	2	2	2	0	2	0	0	1	0	0	0	0	1	1	2	2	0	0	0	2	2	0	2	0	0	0	0	2	2	1	2	1	0	0	0	1	0	2	0	0	0	2	2	0	2	2	2	1	1	0	0	0	2	0	0	2	0	2	0	0	0	0	1	0	0	0	1	2	2	2	0	-	2	0	2	0	1	0	2	0	1	0	1	2	0	1	0	2	0	2	0	0	0	1	2	2	0	0	0	2	2	1	1	0	0	0	2	0	2	0	0	0	2	0	0	1	0	2	0	1	1	1	2	2	0	0	0	0	2	2	2	0	0	2	2	1	0	0	-	0	0	0	2	1	1	2	0	2	0	0	1	-	1	2	0	0	2	2	0	0	1	2	-	2	-	0	0	1	1	-	-	2	1	0	0	0	0	0	2	1	2	0	0	2	0	0	0	0	1	0	0	2	1	0	0	2	0	0	1	0	2	2	2	1	0	0	0	0	2	0	0	0	0	0	0	2	1	2	1	1	2	0	2	0	0	2	0	0	1	0	2	0	0	0	0	2	0	2	2
100109943|F|0-29:G>A-29:G>A	TGCAGACAAGGAAAATGAGCTTGTGCTATGGTATGAAAAATTCTAGCCAAATAATTTATTCTGATTGAG	TGCAGACAAGGAAAATGAGCTTGTGCTATGGTATGAAAAATTCTAGCCAAATAATTTATTCTGATTGAG	scaffold6916	175	1	5.107e-29	29:G>A	29	0.970472	0.981744	0.545639	0.454361	0.018256	0.527383	0.035845	0.495834	0.265839	10.9394	9.63174	0.964286	0	0	0	0	2	2	2	0	0	0	2	2	0	2	2	2	2	2	2	2	0	0	2	0	0	0	2	0	0	2	0	2	0	0	0	2	0	2	2	2	0	0	0	0	2	2	0	0	0	0	2	0	0	0	2	2	0	0	2	2	0	0	0	0	2	2	0	2	2	2	2	2	0	0	0	0	0	0	0	0	0	0	0	0	0	2	2	2	2	0	0	2	2	0	2	2	2	2	0	2	0	2	2	0	0	0	2	2	2	0	0	0	2	0	2	2	2	0	0	0	2	0	0	2	2	0	2	0	2	2	0	0	0	0	2	0	2	0	2	0	2	0	2	2	0	2	2	0	2	2	2	2	2	0	2	0	2	2	2	0	2	0	0	2	0	0	2	0	2	2	2	2	0	2	0	0	0	0	0	2	2	0	0	0	2	0	2	0	2	2	0	2	2	2	0	2	0	2	2	0	2	0	0	0	2	2	2	0	2	2	2	0	2	2	0	2	0	2	2	2	0	0	2	2	0	2	2	2	2	0	2	2	0	2	0	2	2	2	2	0	0	2	0	0	0	2	2	0	2	2	2	2	2	2	2	2	2	0	2	2	0	2	2	2	2	0	0	2	0	0	2	2	2	0	0	0	0	2	0	2	2	0	2	2	0	2	2	2	0	2	0	2	0	2	2	2	2	0	2	2	2	0	0	0	0	0	2	2	0	2	2	0	0	0	2	0	2	0	2	0	0	2	0	2	2	2	2	0	2	2	2	0	0	2	0	0	0	2	0	0	-	0	2	2	2	2	2	2	2	0	2	2	2	2	2	0	0	2	2	2	0	0	0	2	2	2	0	2	0	0	0	2	2	0	2	2	0	0	0	2	2	2	0	0	0	2	2	2	0	2	2	2	2	2	2	0	2	2	2	2	2	2	0	0	0	1	0	-	0	1	0	-	-	0	1	-	0	0	1	-	-	-	0	1	2	0	-	-	0	0	0	-	1	1	0	-	1	0	-	-	-	0	2	0	2	0	0	2	2	2	2	2	0	0	2	2	2	2	2	2	2	2	2	2	2	2	2	2	2	2	0	2	0	0	1	2	0	0	2	2	2	0	2	2	0	2	0	0	0	0	2	2	0	0	0	0	2	0	2	0	0	2	0	2	0	2	0	2
100110080|F|0-52:C>T-52:C>T	TGCAGACCCATAAAAATAAGTAGAGGCCATGATGATAGCATTTTTTTCCAACCATGGAATTATTTTCCA	TGCAGACCCATAAAAATAAGTAGAGGCCATGATGATAGCATTTTTTTCCAACCATGGAATTATTTTCCA	scaffold1988	144355	1	5.107e-29	52:C>T	52	0.96063	0.993852	0.459016	0.540984	0.006148	0.452869	0.012219	0.496641	0.25443	8.81342	5.29371	0.964286	2	2	0	2	2	0	2	0	2	0	0	2	0	0	0	0	2	2	2	0	2	2	0	0	2	2	0	0	0	0	0	0	0	0	0	2	0	0	0	0	0	2	0	0	2	0	0	2	0	0	0	2	2	0	2	2	0	0	2	0	0	2	2	2	0	0	0	0	0	2	0	0	2	2	2	2	2	2	0	2	2	0	2	2	2	0	2	0	0	0	0	0	2	0	2	2	0	2	0	2	0	0	0	2	0	2	2	2	0	2	2	2	2	2	0	0	2	2	0	0	0	2	2	2	2	2	0	0	0	0	0	0	2	2	0	0	2	0	2	2	0	2	2	2	0	2	2	0	2	0	0	0	0	2	2	2	0	0	2	2	2	2	2	2	2	2	2	2	2	0	0	2	2	2	0	0	0	0	0	0	0	0	0	2	2	0	2	0	0	0	0	2	0	2	2	0	0	0	0	2	0	2	0	2	2	0	2	0	2	2	2	2	2	0	0	0	2	2	0	2	2	2	0	2	2	0	0	2	2	2	2	2	0	2	0	0	0	0	2	0	2	2	0	2	2	2	0	0	2	0	0	0	0	2	0	2	0	2	2	0	2	2	2	0	2	2	2	0	0	0	0	0	2	2	0	0	2	0	2	0	0	2	0	2	0	0	0	2	0	0	0	0	0	0	0	2	2	0	0	2	0	0	0	0	2	2	0	2	2	2	0	0	0	0	2	0	0	2	0	0	0	0	2	2	0	0	2	0	0	0	0	2	2	2	0	0	0	0	2	2	-	2	0	0	2	0	2	2	2	0	0	2	0	2	2	0	2	2	-	0	0	0	0	0	2	2	0	0	0	0	2	0	0	2	2	0	0	2	0	2	0	2	0	2	2	0	0	0	0	0	2	0	2	0	2	2	0	2	2	2	0	0	2	2	0	0	2	0	2	-	0	1	-	0	1	-	0	0	-	0	-	-	0	-	2	-	0	0	0	-	-	-	-	-	0	0	-	-	1	-	-	-	0	0	2	2	0	0	0	2	2	2	2	0	2	2	0	0	0	2	0	0	0	2	0	0	2	0	0	2	2	0	0	2	0	0	0	0	0	2	2	0	2	2	0	0	2	2	0	0	2	2	0	0	0	0	2	2	0	0	2	0	0	2	2	2	2	2
100110113|F|0-63:A>G-63:A>G	TGCAGACCTTCTGCTCTAGGGAAAGTTTATCTGAAGTCAAAATGATTATTTCAGTGGAGAAGGAAGGGC	TGCAGACCTTCTGCTCTAGGGAAAGTTTATCTGAAGTCAAAATGATTATTTCAGTGGAGAAGGAAGGGC	scaffold1450	146015	1	5.107e-29	63:A>G	63	0.994094	0.99604	0.558416	0.441584	0.00396	0.554455	0.007889	0.493175	0.250532	53.9204	33.2853	0.964286	2	0	0	0	0	2	0	2	2	0	2	2	0	2	2	0	2	2	0	2	0	2	2	0	0	0	2	2	0	0	0	0	2	2	2	2	2	2	0	2	0	2	2	0	2	0	2	0	0	0	0	2	0	2	0	0	2	0	0	0	2	0	2	0	0	2	2	0	0	2	2	2	2	0	0	2	0	2	2	2	2	2	2	2	2	2	2	2	2	0	2	2	2	0	2	2	2	2	2	2	2	2	2	2	0	2	0	0	0	2	0	0	2	2	0	2	2	2	0	0	2	0	2	2	2	2	2	2	0	0	0	0	2	0	0	0	2	0	2	0	0	2	2	0	2	2	0	0	2	2	2	2	0	0	2	2	0	2	2	2	0	0	2	2	0	0	2	2	2	0	0	2	2	2	2	2	2	2	0	2	0	0	2	0	2	0	2	0	2	0	2	2	2	2	0	2	2	0	0	2	2	2	0	0	2	2	2	0	0	0	2	2	0	0	2	2	2	0	2	2	2	0	0	2	0	2	2	0	2	0	2	0	0	0	2	2	2	0	2	0	2	2	2	0	0	0	0	0	0	2	0	0	0	0	2	2	2	0	0	0	2	0	0	2	2	2	0	0	2	0	2	0	0	2	2	0	0	0	0	0	0	2	2	2	0	2	2	0	2	2	0	2	0	2	0	0	0	0	0	2	0	2	2	2	2	0	2	2	2	0	2	2	2	2	0	2	2	0	0	2	0	2	0	2	2	0	0	0	2	0	2	0	2	2	2	0	0	0	2	0	0	0	2	0	0	2	2	2	2	2	0	2	2	2	2	0	2	0	2	2	2	2	0	0	2	2	0	0	2	2	2	2	2	2	0	0	2	2	0	2	0	0	2	0	2	0	0	0	2	2	0	2	0	2	2	2	0	0	2	2	2	0	2	2	2	0	0	0	0	0	2	0	-	2	2	0	0	2	1	2	0	0	2	-	0	2	0	0	2	2	0	2	2	0	0	0	0	0	1	0	2	-	0	2	2	2	0	2	0	2	2	0	2	2	2	2	0	0	2	0	2	0	2	2	2	0	0	2	2	2	2	2	2	2	0	2	2	2	2	2	2	0	0	2	2	0	0	2	2	2	2	0	2	0	0	0	2	2	0	2	2	0	0	2	2	0	0	0
100110143|F|0-21:T>C-21:T>C	TGCAGACGCGGAGAAGGTGCTTCCCTTTTTTCCAATTATGAACTTTGGAGTTTTACATATTACAGATCG	TGCAGACGCGGAGAAGGTGCTTCCCTTTTTTCCAATTATGAACTTTGGAGTTTTACATATTAC		0	0	999	21:T>C	21	0.996063	0.790514	0.762846	0.237154	0.209486	0.55336	0.331203	0.361824	0.346514	29.224	27.4151	0.964286	0	2	1	2	0	0	0	2	0	2	0	2	1	0	0	2	2	2	2	1	2	0	0	2	2	1	0	0	1	2	2	1	0	0	0	0	2	0	0	0	2	2	0	2	2	2	0	2	2	2	1	2	2	2	1	2	2	2	0	2	2	2	2	2	0	0	2	0	0	0	2	0	2	2	1	2	0	0	2	2	2	2	2	1	0	2	2	2	2	0	0	0	2	2	2	1	2	2	2	2	2	1	2	2	2	0	0	0	2	2	0	0	1	0	2	1	1	1	2	1	2	2	2	2	2	2	0	1	2	2	1	2	2	2	2	1	0	1	0	0	2	2	0	2	2	0	2	0	0	2	1	0	2	0	2	2	2	0	2	1	2	0	1	1	2	2	0	0	2	2	2	2	2	1	1	2	1	1	2	2	2	2	2	1	1	2	2	2	0	2	2	2	2	0	2	1	2	2	0	0	2	0	2	1	2	2	1	2	2	2	0	0	1	1	2	2	2	2	0	2	0	2	2	1	2	1	2	0	2	2	2	2	2	1	1	2	0	2	1	0	2	0	1	2	2	2	1	2	1	0	0	2	1	2	2	2	2	2	2	2	2	2	0	0	2	1	2	0	2	2	0	2	2	2	2	2	1	2	2	1	2	1	2	2	2	2	2	2	2	0	1	1	2	2	2	2	2	2	2	2	2	2	2	2	0	2	0	2	2	2	0	0	1	2	1	2	1	0	2	2	2	2	0	2	0	2	0	2	2	2	2	2	2	0	2	2	1	1	2	1	-	1	2	1	2	2	2	2	2	1	2	2	0	2	1	1	1	1	1	0	0	2	1	1	1	0	2	1	2	1	0	2	2	2	1	2	1	1	2	0	2	0	2	2	2	2	1	2	0	0	2	2	2	2	2	2	2	0	2	1	2	2	2	0	2	1	0	1	1	1	1	1	1	2	2	0	2	2	1	1	0	1	0	0	2	1	1	0	2	0	2	-	0	0	1	0	1	2	0	1	2	0	0	2	0	1	0	1	1	2	1	0	1	0	2	2	2	2	2	2	2	1	2	1	2	1	2	1	2	0	0	0	2	2	1	2	2	0	2	2	2	0	0	1	2	2	2	2	0	2	2	2	2	2	1	0	2	2	2	1	1	2	2	2	1	0	2	1
100110203|F|0-68:C>G-68:C>G	TGCAGACTGTTGTTGTGATCCCTTCTCTCATTTGATAAAGAGATACCATCCAGATCATTTCTAGGCGTC	TGCAGACTGTTGTTGTGATCCCTTCTCTCATTTGATAAAGAGATACCATCCAGATCATTTCTAGGCGTC	scaffold1076	30936	1	1.83681e-28	68:C>G	68	0.990157	0.807157	0.765408	0.234592	0.192843	0.572565	0.311309	0.359118	0.335213	35.0817	33.7871	0.964286	1	2	2	1	1	2	2	2	2	2	2	0	2	1	2	1	1	2	2	2	1	1	2	2	2	2	2	2	2	0	2	0	2	2	0	2	2	0	0	0	2	2	2	1	1	2	2	0	2	2	1	2	2	2	1	2	0	2	2	1	2	0	1	1	0	0	2	0	0	0	2	2	2	2	0	1	2	0	2	1	0	0	2	2	2	2	2	2	2	0	0	1	2	0	2	2	0	0	2	0	2	2	1	2	2	0	1	2	2	2	2	2	0	2	1	2	1	2	2	2	0	2	1	2	0	2	0	0	0	0	2	2	2	0	1	2	2	2	1	1	0	1	1	2	1	0	2	2	2	2	2	2	2	2	2	2	0	1	2	2	2	0	0	2	1	1	0	0	0	2	1	0	1	0	2	2	2	2	2	1	1	2	2	2	0	2	2	2	2	0	2	2	0	2	1	1	2	1	2	1	2	2	2	2	2	0	2	2	2	2	2	2	0	0	2	1	0	0	1	2	2	0	2	2	1	2	2	2	2	2	0	1	2	2	0	0	2	2	2	2	2	2	2	2	2	2	2	2	2	1	0	2	2	2	0	2	1	2	2	2	2	2	2	2	1	2	2	1	0	0	1	2	2	0	2	0	0	0	1	1	2	1	1	2	0	2	2	0	2	1	2	2	2	0	1	2	1	0	2	0	2	0	2	0	2	2	0	2	2	2	2	1	0	2	0	2	1	0	2	2	0	1	0	2	0	2	0	2	0	1	0	2	1	0	2	2	0	0	2	0	-	0	1	2	2	1	2	2	2	2	2	2	1	0	0	1	0	0	2	0	2	0	2	0	1	2	2	2	2	1	2	1	2	2	2	2	1	2	2	2	0	1	2	1	0	2	2	2	1	2	2	2	1	0	1	2	2	2	1	1	1	2	2	2	2	0	0	1	1	0	1	0	1	1	2	0	-	2	-	-	1	0	1	1	2	2	-	2	0	1	0	1	2	1	2	2	0	2	2	1	0	0	1	0	2	2	2	2	2	2	1	0	2	0	2	2	1	2	2	2	2	2	2	0	2	1	2	2	2	2	2	2	0	2	2	0	0	2	1	2	2	2	1	2	2	0	1	2	2	0	2	0	2	2	2	2	2	0	2	2	2	2	2	2	2	2	1	2
100110246|F|0-12:A>G-12:A>G	TGCAGAGAAAGAAAAACAGAGTGAACAGGAACACAAGATTGAGGATCTCAACTGAGACAAGGCAATATA	TGCAGAGAAAGAAAAACAGAGTGAACAGGAACACAAGATTGAGGATCTCAACTGAGACAAGGCAATATA	scaffold2078	53212	1	5.107e-29	12:A>G	12	0.970472	0.787018	0.730223	0.269777	0.212982	0.517241	0.335241	0.393995	0.364618	13	12.2358	0.964286	1	2	0	1	2	2	2	2	0	2	2	0	2	2	2	2	0	2	1	2	1	2	2	2	0	0	2	2	0	2	2	0	0	0	2	0	1	1	2	2	1	2	0	1	2	2	0	2	2	0	2	0	2	1	2	0	2	0	1	2	2	1	2	0	0	0	0	2	2	0	0	2	2	2	0	2	1	2	1	2	2	2	0	0	2	2	2	1	0	2	2	2	2	2	1	2	0	0	2	0	0	2	2	1	2	0	2	2	0	2	2	2	2	0	2	2	2	1	2	0	1	0	0	1	0	2	1	0	2	2	2	1	2	2	2	2	2	1	1	2	1	2	2	1	0	2	0	2	1	2	2	0	1	1	0	0	1	1	0	1	2	0	2	1	1	1	2	2	0	0	2	1	2	0	0	0	1	2	2	2	1	2	2	2	2	0	0	2	0	2	2	2	2	0	1	1	0	2	2	1	2	0	2	2	2	2	0	2	2	2	2	0	0	2	0	0	2	0	0	2	2	1	2	2	0	2	0	2	2	1	0	2	0	0	0	2	2	1	2	2	2	2	2	1	1	2	1	2	2	0	1	1	1	2	0	2	2	1	0	2	2	2	0	2	0	1	2	2	2	1	2	1	2	2	1	2	0	2	2	2	1	2	2	1	1	2	2	2	0	0	1	0	0	2	2	2	2	1	0	0	2	2	2	2	2	1	2	2	1	2	2	2	2	2	0	0	2	1	0	2	0	0	1	0	2	0	0	0	2	2	2	2	0	2	1	2	2	2	2	1	-	1	2	2	1	0	0	2	2	0	2	2	2	2	0	0	1	1	2	2	0	2	2	2	1	1	1	2	2	2	0	0	2	1	1	1	2	0	1	2	2	2	0	1	2	1	2	0	0	2	2	1	2	2	2	0	2	0	2	1	2	0	2	2	0	2	1	0	0	1	0	-	-	-	1	1	1	1	0	0	0	0	2	0	-	1	-	-	-	1	1	-	1	-	0	0	-	-	1	-	0	-	1	-	2	0	2	2	2	1	2	0	0	2	1	1	2	2	2	2	1	2	0	0	2	2	2	0	2	2	2	2	2	2	2	2	2	2	1	0	1	2	0	0	1	1	0	0	2	0	2	1	2	1	2	2	0	2	2	1	2	2	0	1	2	2	2	1
100110660|F|0-7:T>C-7:T>C	TGCAGAGTAGTAAGCACATTGTTGATACAACTTCATGAATTTGATTTATTCAAAAGTTTTTGCATGTTT	TGCAGAGTAGTAAGCACATTGTTGATACAACTTCATGAATTTGATTTATTCAAAAGTTTTTGCATGTTT		0	0	999	7:T>C	7	0.982283	0.801603	0.480962	0.519038	0.198397	0.282565	0.318071	0.499275	0.408673	33.3525	25.0098	0.964286	1	0	0	1	0	0	1	0	0	2	0	2	0	0	0	2	1	2	2	0	0	0	1	0	0	0	0	2	0	2	0	1	0	0	2	1	2	0	0	2	-	0	0	2	0	0	0	2	0	2	2	0	2	0	0	0	1	0	0	0	2	2	0	0	2	0	2	0	0	1	1	0	2	2	0	0	2	0	0	0	0	0	0	0	0	0	2	2	0	2	0	1	0	1	0	0	0	0	2	0	0	1	0	0	0	1	2	1	2	0	2	2	0	2	0	2	2	0	2	0	0	0	0	2	0	0	1	1	2	0	2	2	1	0	2	2	0	0	2	0	2	1	0	2	2	2	0	0	0	0	1	0	0	2	1	0	0	2	1	0	0	1	0	2	0	0	1	0	1	0	0	2	0	2	0	1	2	1	1	1	2	2	0	2	2	0	0	2	1	0	0	2	0	0	2	0	2	0	2	1	0	2	0	2	2	1	2	2	2	2	2	0	2	1	0	0	0	0	1	1	1	0	2	0	0	0	1	2	0	0	2	0	2	2	1	2	0	2	0	0	0	0	1	1	1	0	0	0	0	1	0	0	2	1	0	1	1	2	2	2	0	2	0	0	0	0	0	0	1	2	2	2	2	0	0	0	2	1	0	0	0	1	1	1	2	0	0	2	2	0	2	2	0	1	2	1	0	0	0	0	0	0	0	1	0	0	0	1	1	2	1	0	1	2	0	2	2	1	2	1	2	2	2	1	0	2	0	0	0	1	1	0	1	0	0	1	2	2	0	0	-	0	2	1	0	0	0	0	0	1	0	2	1	2	1	0	0	0	0	0	1	0	0	2	2	1	1	2	0	1	0	0	1	0	1	2	1	0	0	0	0	1	0	0	1	0	2	2	0	0	0	1	0	1	0	0	2	0	1	2	0	2	2	2	0	0	0	-	0	0	1	1	-	1	-	1	2	0	0	-	1	2	0	0	0	0	0	0	1	0	2	0	0	0	2	0	0	0	-	-	0	-	0	0	0	0	2	1	2	0	2	0	1	2	2	1	2	0	0	0	0	0	0	0	1	2	0	0	1	1	0	1	1	1	0	2	0	2	0	0	1	0	2	0	0	2	0	0	2	1	2	0	2	0	0	0	2	1	2	0	2	0	2	1	2	2	0	0
100110808|F|0-33:T>C-33:T>C	TGCAGATAAGAAACAAAAAATTGAAAGTTCATTTACTCCCAAGTCTAACTTGTGTAAGTATGCACATAC	TGCAGATAAGAAACAAAAAATTGAAAGTTCATTTACTCCCAAGTCTAACTTGTGTAAGTATGCACATAC	scaffold1372	115953	1	5.107e-29	33:T>C	33	0.970472	0.764706	0.515213	0.484787	0.235294	0.279919	0.359862	0.499537	0.429699	14.4696	11.7335	0.964286	1	0	0	0	1	0	0	0	1	2	1	0	0	0	0	0	2	2	2	2	0	0	2	2	0	0	2	2	0	0	1	1	1	1	2	0	2	2	0	2	1	2	2	1	1	2	2	0	0	2	0	0	0	2	0	0	1	0	2	0	2	2	0	2	2	0	0	1	1	0	2	0	0	0	0	1	2	2	2	1	2	0	0	0	2	2	0	2	0	1	2	1	2	1	0	1	0	1	0	2	1	0	2	2	1	1	0	0	0	1	1	1	0	2	0	0	0	2	1	0	0	0	1	1	2	2	2	0	0	0	0	1	2	2	1	2	2	2	0	0	1	1	2	0	1	0	2	2	1	2	0	0	0	1	1	0	1	0	1	2	2	0	0	1	0	0	2	2	0	0	0	0	0	0	0	1	0	1	0	0	2	1	2	0	2	0	0	0	2	1	2	2	0	1	0	0	2	2	0	1	2	0	1	0	2	1	0	1	2	2	0	0	0	0	2	2	2	2	2	0	0	1	2	2	2	2	1	0	0	0	1	2	2	1	2	0	0	1	2	2	2	0	0	0	0	2	2	1	0	2	0	2	0	2	2	2	0	2	1	2	0	1	2	0	0	0	2	0	2	0	0	2	0	1	0	0	0	1	1	0	1	2	0	1	0	2	0	2	2	0	0	1	0	1	1	1	0	0	1	1	0	2	2	2	2	1	1	0	0	0	0	1	2	0	0	2	0	0	0	1	0	0	0	2	1	0	0	1	0	0	2	2	0	1	0	0	0	2	0	0	0	1	0	2	1	1	0	2	1	1	2	1	1	0	0	2	1	0	0	0	0	2	0	2	2	0	1	0	0	0	0	1	2	2	0	2	1	0	0	0	1	0	0	1	0	0	0	0	0	1	1	2	1	1	0	0	1	2	0	2	0	0	0	0	0	0	1	-	-	1	1	-	0	0	-	-	0	-	0	-	-	0	0	-	-	0	-	0	2	0	0	-	1	0	0	2	-	0	-	0	1	-	0	0	0	2	0	0	0	2	2	2	2	0	0	0	0	2	0	1	1	2	0	1	0	0	1	0	0	2	0	1	1	0	1	0	0	2	1	1	0	0	1	1	1	1	2	0	0	0	2	1	0	0	0	2	0	1	2	0	1	0	0	0	0	2	1	0
100110875|F|0-14:G>C-14:G>C	TGCAGATACATCATGAATTATAACCACAATGGTCTGATATGTGCATGTCAAAGACAAAAAAATGAGAGA	TGCAGATACATCATGAATTATAACCACAATGGTCTGATATGTGCATGTCAAAGACAAAAAAATGAGAGA	scaffold12804	762	1	5.107e-29	14:G>C	14	0.998031	0.786982	0.757396	0.242604	0.213018	0.544379	0.335282	0.367494	0.351388	52.6952	52.1521	0.964286	2	2	2	2	1	1	2	0	2	2	0	2	2	0	2	1	2	2	2	1	1	2	0	0	2	1	2	2	2	2	0	2	2	2	2	2	2	2	1	1	0	2	2	0	2	2	1	1	2	0	2	2	2	2	2	2	0	0	1	0	2	1	1	1	2	0	0	0	0	2	0	2	2	2	2	2	1	1	2	1	2	2	2	2	1	2	1	2	2	2	2	2	2	0	1	2	0	1	2	2	0	0	1	2	2	2	0	2	2	1	2	2	2	2	2	0	0	2	0	2	0	1	2	2	2	2	1	2	2	2	0	2	2	2	0	2	1	0	2	1	2	2	1	2	0	1	2	2	2	2	0	0	2	2	1	1	2	2	2	1	2	1	2	2	0	2	2	2	2	2	2	1	1	2	2	0	2	2	0	0	0	2	2	2	2	2	2	0	2	2	2	2	0	2	0	2	2	1	0	2	2	2	2	0	2	2	0	0	1	2	2	2	2	2	0	2	2	1	0	2	1	1	2	1	2	0	0	1	2	0	0	2	2	1	1	2	1	2	1	0	2	1	0	0	0	2	2	2	2	2	0	2	2	0	1	1	0	2	0	2	2	2	2	2	1	1	2	0	2	0	0	0	2	1	2	2	1	0	1	1	0	2	2	2	0	2	2	2	2	2	2	2	0	0	1	2	2	2	2	2	2	2	0	0	1	2	0	2	2	2	2	0	2	2	2	2	2	1	2	2	2	2	2	1	0	2	1	2	1	1	2	1	0	2	0	0	0	0	2	1	-	1	1	2	2	2	1	2	1	2	0	2	2	2	2	1	1	2	2	2	0	2	2	0	2	2	0	0	2	2	2	2	2	2	1	0	2	1	0	1	0	0	1	1	1	0	0	0	0	0	0	0	2	2	1	1	0	2	2	2	2	2	2	1	0	0	2	1	1	0	2	2	1	2	2	1	0	1	1	1	2	1	2	0	2	1	1	2	2	0	0	1	0	0	1	2	2	0	1	1	1	1	0	0	1	1	0	2	2	2	2	2	0	0	2	2	2	2	0	1	2	2	0	1	2	0	2	1	2	1	2	1	0	2	2	0	0	2	2	1	2	0	1	2	2	0	2	1	0	2	2	1	0	2	0	0	2	2	0	2	1	2	2	2	0	2	1	2
100110904|F|0-58:A>G-58:A>G	TGCAGATACTTCCTCCTCAAAAATTATCCTAAGGAACTAAAGATGCAAGCATCAAACAATTACAGATCG	TGCAGATACTTCCTCCTCAAAAATTATCCTAAGGAACTAAAGATGCAAGCATCAAACAATTAC	scaffold1195	6025	1	3.52436e-25	58:A>G	58	0.994094	0.817822	0.744554	0.255446	0.182178	0.562376	0.297979	0.380386	0.339182	46.7252	33.0636	0.964286	1	1	2	2	2	2	2	2	1	1	2	0	2	2	2	2	1	2	2	2	1	1	2	2	0	2	0	2	1	2	2	2	2	2	2	2	2	0	2	0	1	1	2	0	0	1	2	0	1	1	2	0	2	2	2	0	2	0	2	0	2	1	2	2	2	0	0	2	2	2	2	1	1	2	0	2	2	0	1	2	0	2	2	0	2	2	1	2	0	2	2	2	1	1	2	2	1	1	2	0	2	0	2	2	0	2	2	2	0	2	2	2	0	2	2	0	0	0	2	0	1	2	2	0	0	2	2	1	2	1	1	2	1	2	2	2	2	2	2	1	0	2	2	2	1	2	2	0	0	1	1	2	2	2	2	2	0	2	2	0	2	2	0	2	2	2	2	2	2	2	2	0	0	2	0	1	2	1	1	1	2	0	2	2	2	0	1	1	2	2	2	2	2	0	2	1	2	2	1	1	2	0	2	2	2	2	2	2	2	2	2	2	2	1	2	2	0	1	2	1	2	1	1	2	2	2	2	2	2	0	2	1	2	2	2	1	2	2	2	1	2	2	1	2	2	2	2	2	1	2	2	2	1	2	0	2	2	2	2	2	2	2	2	2	2	2	0	0	1	2	2	0	0	2	1	1	0	2	0	2	0	0	2	0	2	2	2	1	0	2	2	2	0	1	2	0	0	2	2	1	1	0	0	2	0	2	2	2	1	2	1	2	2	2	0	2	2	1	0	2	0	0	0	0	2	0	2	2	0	1	0	1	1	2	0	2	1	0	2	2	-	0	2	2	1	2	0	2	1	2	0	2	2	2	0	2	0	0	0	2	2	2	2	0	0	1	1	1	0	1	2	2	0	0	1	0	2	1	1	2	1	1	2	0	1	2	1	0	2	2	1	2	2	0	0	2	0	2	2	0	1	0	2	2	2	2	2	0	2	0	-	0	0	2	0	2	2	1	0	-	2	0	2	2	2	2	0	0	1	2	2	0	0	0	0	2	0	0	0	0	2	1	2	2	0	1	2	1	0	2	2	2	2	2	0	2	2	1	2	0	2	2	0	2	0	0	0	0	1	0	2	2	2	2	0	2	2	0	1	2	2	2	0	2	0	2	2	1	0	2	2	2	1	2	0	2	1	2	2	0	2	1	0	2	2	0	2	2
100111076|F|0-68:G>T-68:G>T	TGCAGATCCTTGTTTCTATGAACTGGGTTTGTTTTAGGTGTTTTCCTCCTGACTTCACCTGCCACATTG	TGCAGATCCTTGTTTCTATGAACTGGGTTTGTTTTAGGTGTTTTCCTCCTGACTTCACCTGCCACATTG	scaffold2526	29352	1	1.83681e-28	68:G>T	68	0.992126	0.779762	0.775794	0.224206	0.220238	0.555556	0.343467	0.347876	0.345671	27.4811	25.4424	0.964286	0	2	0	0	2	1	1	2	2	0	2	2	2	1	2	2	2	2	2	1	2	1	2	2	2	2	2	2	0	0	2	2	0	0	2	2	2	2	1	2	0	0	2	0	1	2	2	0	2	0	2	2	2	2	1	2	2	2	1	2	0	2	2	2	2	2	2	1	1	2	2	2	2	0	2	2	2	0	0	2	0	0	2	2	2	2	2	0	2	2	2	2	1	2	1	1	2	1	2	0	0	0	1	1	2	0	1	1	1	0	2	2	2	0	1	1	2	2	0	2	2	2	2	1	2	2	0	0	0	1	0	0	2	0	2	2	2	2	2	0	2	2	2	2	2	0	1	0	1	2	0	1	1	0	2	2	2	1	1	2	2	2	2	1	2	2	2	0	1	1	0	1	2	2	2	2	0	2	2	1	1	2	2	2	2	2	1	0	2	2	2	2	2	1	2	2	2	1	1	0	0	2	0	2	2	1	2	2	2	2	2	2	2	2	2	2	0	2	2	1	2	0	2	1	2	2	2	1	1	0	1	2	2	1	2	2	1	2	1	2	0	0	0	2	2	2	2	0	2	1	2	2	1	2	2	1	2	0	1	2	2	2	0	2	1	2	1	1	1	0	2	2	2	0	2	2	0	2	0	1	1	0	2	1	0	2	2	2	2	2	0	2	2	1	1	2	1	2	2	2	2	0	0	2	0	0	1	2	2	2	1	0	0	2	2	2	2	2	2	0	0	1	0	2	1	1	2	0	1	2	1	2	0	1	1	0	0	2	0	2	1	2	1	0	1	1	2	2	2	0	1	2	2	2	1	2	2	2	2	2	0	2	2	2	2	2	0	2	2	2	2	1	1	2	1	2	0	0	2	2	1	1	2	2	0	2	2	2	0	1	1	1	0	2	1	1	2	2	2	2	2	1	2	0	0	2	0	0	1	0	0	-	0	0	1	1	0	2	1	-	2	0	2	0	2	2	1	0	1	-	2	1	1	1	0	2	2	1	2	1	0	-	1	2	2	0	2	2	1	2	2	2	0	0	1	2	2	2	2	2	1	1	2	2	2	1	2	1	1	2	0	2	2	0	2	2	2	2	2	2	2	2	2	1	2	2	2	0	0	0	2	1	0	0	0	2	2	0	2	0	0	1	2	2	0	2	2	2
100111135|F|0-57:T>C-57:T>C	TGCAGATCTTGGTGCAAGAGCAATAAATCACCGGTCATTTGAAATCTATTACATGCATGCTATGCTTGT	TGCAGATCTTGGTGCAAGAGCAATAAATCACCGGTCATTTGAAATCTATTACATGCATGCTATGCTTGT	scaffold243	17563	1	5.107e-29	57:T>C	57	0.968504	0.943089	0.715447	0.284553	0.056911	0.658537	0.107344	0.407165	0.257254	12.8958	9.90112	0.964286	1	2	2	2	2	2	2	2	0	2	2	2	2	2	2	1	2	2	0	2	0	2	2	2	0	2	2	2	2	2	2	0	2	2	1	2	2	2	2	0	1	0	2	2	0	2	2	0	2	2	0	0	2	0	2	0	0	0	2	0	2	2	2	0	1	2	2	2	2	2	2	0	2	1	2	2	0	2	2	0	2	0	2	2	2	2	2	2	0	2	2	2	2	0	2	2	0	2	2	2	2	1	2	2	0	2	2	2	0	2	2	2	2	1	2	0	0	2	2	2	2	2	0	0	2	2	2	2	0	0	2	2	1	2	2	0	0	2	2	2	0	2	2	2	1	0	0	2	0	0	2	0	0	2	2	2	2	0	2	2	0	1	2	2	0	0	2	2	0	2	0	1	2	1	2	-	2	0	2	0	2	2	2	2	1	2	0	2	2	2	2	2	0	2	2	0	0	2	2	1	2	2	0	2	2	2	2	2	2	2	2	2	2	0	2	0	2	2	0	2	0	2	2	2	2	0	2	2	2	0	2	2	2	2	0	0	2	2	2	2	2	2	2	2	2	2	0	0	2	2	0	2	2	0	2	0	2	0	2	2	2	0	1	2	0	2	2	2	2	2	2	2	2	2	0	2	2	0	0	2	0	0	2	2	2	2	0	2	2	2	0	0	2	2	2	0	0	2	0	2	2	2	0	0	0	2	2	0	2	2	0	2	2	2	2	2	2	2	2	0	2	2	1	2	2	2	2	2	2	2	1	0	2	2	2	2	2	0	0	2	-	2	2	2	2	1	2	2	2	0	2	2	2	0	0	0	2	2	2	0	0	2	0	0	2	2	2	0	0	0	2	1	1	0	2	2	2	2	2	2	2	0	0	0	2	0	0	2	2	2	2	0	2	2	2	0	2	2	2	2	0	2	2	2	0	2	0	0	0	-	0	-	-	-	-	2	0	0	1	-	-	0	2	-	0	2	-	-	2	2	2	-	0	2	1	1	-	0	-	0	0	1	-	1	2	2	2	0	0	2	0	2	2	2	2	0	2	2	2	2	2	0	0	2	0	2	2	2	2	2	0	0	0	2	2	2	1	2	2	2	0	2	2	2	1	2	2	2	2	2	2	0	2	2	0	2	2	2	2	2	2	0	2	0	2	2	0	0
100112130|F|0-39:G>C-39:G>C	TGCAGCAGAGCGTTTCTCTATTTTATCATCCTTTTTGTCGCAGACAGAGGAGTATATTCTCAAACTTGG	TGCAGCAGAGCGTTTCTCTATTTTATCATCCTTTTTGTCGCAGACAGAGGAGTATATTCTCAAACTTGG		0	0	999	39:G>C	39	0.992126	0.795635	0.744048	0.255952	0.204365	0.539683	0.3252	0.380882	0.353041	30.0909	24.4484	0.964286	2	1	1	1	0	1	2	0	1	2	2	2	2	1	1	2	1	2	0	1	2	2	1	2	0	2	2	1	0	2	0	2	0	0	2	2	2	0	2	2	1	1	1	0	1	0	2	1	2	2	0	2	2	1	1	0	2	0	2	0	0	1	1	2	1	1	2	2	2	2	2	0	2	1	1	2	2	0	0	0	1	2	1	2	0	0	2	2	1	1	2	0	1	2	2	2	2	0	2	2	2	2	0	1	2	2	0	2	2	1	1	1	1	0	0	2	2	0	2	0	2	2	1	2	1	1	2	0	2	2	2	2	2	2	1	1	2	0	2	2	2	1	0	2	0	2	2	1	2	2	2	0	0	2	0	2	2	2	2	2	2	0	0	2	2	2	2	1	2	0	1	2	0	0	0	1	0	0	1	2	2	0	2	2	2	0	0	2	2	0	2	2	2	2	0	2	1	0	2	2	2	1	0	2	2	0	2	2	2	2	2	1	2	2	2	2	1	2	0	1	2	2	2	0	2	2	0	2	0	2	2	2	2	2	0	0	1	2	1	2	2	2	2	2	2	2	2	0	0	0	2	0	2	2	2	0	2	2	1	2	2	2	2	0	0	1	0	0	2	0	2	0	2	2	2	0	0	2	2	2	2	2	1	1	0	2	0	2	2	2	0	0	2	2	0	1	2	2	1	2	2	2	1	2	0	1	0	2	0	2	1	0	0	2	2	2	2	1	2	2	2	2	2	2	0	2	1	1	2	1	2	2	1	2	2	2	1	0	2	2	-	2	2	1	1	2	1	2	2	1	2	2	2	2	2	2	2	2	2	0	0	0	1	0	2	2	0	2	2	0	2	2	2	2	2	0	0	1	1	1	0	2	2	2	2	1	2	1	0	0	1	1	2	1	2	1	2	0	2	2	0	2	2	1	2	0	2	-	2	2	0	-	1	1	1	1	0	0	0	-	0	0	1	0	0	1	0	2	2	1	0	2	2	0	2	0	2	0	1	0	2	0	0	0	1	2	2	2	1	1	2	2	0	1	0	1	2	0	2	1	2	0	2	0	2	2	1	2	1	2	0	2	0	2	2	2	2	1	0	1	1	2	2	2	2	0	0	0	2	2	2	2	0	2	2	2	2	2	2	2	2	0	2	1	2	2	0	1
100112236|F|0-63:G>A-63:G>A	TGCAGCAGCTGTCTCCATATCATACACAAATAGGAGGCCAAGCTTTGTAATCACATATATCAAGCCATA	TGCAGCAGCTGTCTCCATATCATACACAAATAGGAGGCCAAGCTTTGTAATCACATATATCAAGCCATA	scaffold1709	107099	1	5.107e-29	63:G>A	63	0.968504	0.989837	0.571138	0.428862	0.010163	0.560976	0.020119	0.489879	0.254999	16.9773	8.31714	0.964286	0	2	2	2	2	2	0	0	2	0	0	2	2	2	2	2	0	2	2	2	2	2	0	0	2	2	2	2	2	2	0	2	2	2	2	2	2	2	2	2	2	2	0	2	2	2	2	2	2	0	0	2	2	0	0	2	0	2	2	0	2	2	2	2	2	0	2	0	0	0	2	2	0	0	2	2	2	2	0	0	0	0	2	2	2	0	2	2	2	0	2	2	2	0	2	0	0	2	0	0	0	0	2	2	2	0	0	0	2	2	0	0	2	2	2	2	2	0	2	2	0	2	0	2	2	0	2	2	2	2	0	2	0	0	0	2	2	0	2	2	2	2	2	0	0	2	0	2	0	2	0	0	2	2	2	0	2	2	0	2	0	2	2	2	0	0	0	0	0	0	2	2	2	0	2	0	2	2	0	0	0	2	2	2	2	0	2	0	2	2	2	2	0	0	0	0	2	2	0	0	2	0	2	0	2	2	0	0	2	2	0	0	2	2	0	2	0	2	0	2	2	2	2	2	0	2	0	2	0	0	0	0	0	2	2	2	2	2	2	0	0	2	0	0	0	2	0	2	2	2	0	2	2	0	2	2	0	2	0	2	0	0	2	0	2	2	2	0	2	0	0	2	2	2	2	0	2	2	2	2	0	0	0	0	0	2	2	2	2	2	2	2	0	2	2	2	0	0	2	0	0	2	0	0	2	2	0	0	0	2	2	0	0	2	0	2	2	2	2	0	2	2	2	2	0	2	2	2	2	2	2	2	0	0	0	0	0	2	2	2	-	2	2	2	0	2	2	0	2	0	0	2	2	0	0	2	2	2	2	2	0	2	2	2	2	0	0	0	0	2	2	2	2	0	2	2	2	2	0	2	0	0	2	2	2	0	0	0	0	0	0	0	0	2	2	2	0	2	0	2	2	2	2	0	0	0	2	0	0	0	0	-	0	1	-	-	-	0	-	-	-	1	1	-	0	2	-	-	2	0	0	2	0	-	1	2	0	-	-	1	-	-	0	0	2	2	0	2	0	0	2	0	0	0	2	0	2	2	0	2	2	2	0	2	0	0	2	2	0	2	0	2	0	2	0	0	0	2	2	2	0	0	2	0	2	0	0	2	0	2	2	0	0	2	0	0	0	0	0	2	2	2	0	0	0	2	0	0
100112332|F|0-19:A>C-19:A>C	TGCAGCATAATCTTGCAGAAATGCCAACACATTCAGTCAAAATTTCCACTTGGTAAATGAAGACAAGTA	TGCAGCATAATCTTGCAGAAATGCCAACACATTCAGTCAAAATTTCCACTTGGTAAATGAAGACAAGTA	scaffold14147	116981	1	5.107e-29	19:A>C	19	0.94685	0.7921	0.465696	0.534304	0.2079	0.257796	0.329355	0.497647	0.413501	11.2562	8.62411	0.964286	1	0	1	1	0	0	2	0	0	0	0	1	0	1	0	0	0	0	2	0	2	2	1	1	0	2	0	1	0	2	0	0	1	1	1	1	2	0	1	0	0	0	1	0	0	0	2	0	0	0	0	0	0	0	0	2	2	2	0	2	2	0	2	2	1	0	0	1	1	0	0	0	2	1	0	1	0	0	0	0	1	0	1	2	0	0	0	2	0	0	2	0	0	1	2	0	1	0	1	2	0	2	0	2	2	0	0	2	1	0	1	2	2	2	0	0	0	0	0	2	2	0	0	0	1	2	2	0	0	0	0	1	2	2	0	0	0	0	1	0	2	2	0	2	1	0	0	0	1	0	0	0	1	1	0	0	0	0	0	0	2	0	0	2	0	0	0	1	2	0	0	2	2	0	2	0	2	0	0	0	2	1	0	2	2	0	0	0	2	0	2	2	2	2	1	0	0	0	1	1	2	0	0	1	2	1	0	0	0	2	0	0	1	1	1	0	1	0	0	0	2	0	2	2	2	1	2	0	0	0	0	0	2	2	1	2	2	1	1	1	2	1	0	0	0	0	0	0	0	1	1	2	2	0	0	0	2	0	0	0	2	2	1	2	2	0	2	0	0	0	0	1	0	0	2	0	2	0	1	0	1	2	2	0	0	1	0	1	1	1	2	0	1	0	1	2	-	2	1	0	0	0	0	0	2	2	0	0	1	2	0	0	2	2	0	2	2	1	2	0	2	1	0	0	0	2	0	1	0	0	0	1	0	0	2	0	2	0	2	0	-	0	0	0	1	0	1	1	2	0	0	2	0	0	1	1	0	2	0	0	0	0	1	0	2	1	1	0	0	0	1	0	0	0	0	1	0	0	1	2	1	1	0	1	2	0	0	0	0	2	0	0	2	0	0	0	0	2	0	2	0	2	0	0	0	0	1	-	-	1	-	-	-	1	0	-	-	-	-	-	-	0	-	-	-	0	-	-	0	-	-	-	1	0	-	-	0	-	-	0	-	1	-	1	0	0	2	1	0	2	2	0	0	0	2	0	0	2	0	0	0	2	1	0	2	0	0	1	0	0	0	0	2	1	2	2	1	1	2	2	0	2	0	0	0	0	0	2	1	1	2	1	0	0	0	1	0	2	2	1	0	0	2	0	2	2	0	1
100112487|F|0-39:G>C-39:G>C	TGCAGCATTACATCACTTTGCAAGAAAGAGCAGTGAGCAGTCTACAATGAGATAATTAGATAATAATTT	TGCAGCATTACATCACTTTGCAAGAAAGAGCAGTGAGCAGTCTACAATGAGATAATTAGATAATAATTT	scaffold15221	296816	1	5.107e-29	39:G>C	39	0.968504	0.987805	0.558943	0.441057	0.012195	0.546748	0.024093	0.493051	0.258572	10.1146	6.88539	0.964286	0	0	0	2	0	2	0	0	0	2	0	0	0	2	2	0	0	0	2	2	2	0	2	0	2	2	2	2	0	2	0	2	2	2	2	2	2	2	0	0	0	0	0	2	0	2	0	0	0	0	0	0	2	2	2	2	0	0	0	2	2	2	2	0	0	2	0	0	0	2	2	2	2	0	2	2	0	2	2	0	0	0	2	2	2	0	2	2	2	2	2	0	2	2	2	2	0	2	2	2	2	0	0	0	2	2	2	0	2	0	0	0	2	2	0	2	2	0	2	2	0	0	2	2	2	0	0	0	0	2	2	2	2	0	2	0	2	2	2	2	0	2	2	0	2	0	0	2	2	2	2	0	2	0	0	0	2	2	2	0	0	2	2	2	0	0	0	2	2	2	2	2	2	0	2	0	0	2	2	0	0	0	2	2	2	2	2	2	0	2	2	2	2	0	0	0	0	0	2	0	2	2	2	2	2	0	0	0	0	0	2	2	2	0	0	2	0	2	2	0	0	2	2	0	0	0	0	0	0	0	2	2	2	0	0	2	2	2	2	2	2	0	2	0	0	2	0	2	0	2	2	2	2	2	2	2	2	2	0	2	0	0	2	2	2	2	0	0	0	0	2	2	0	0	2	0	2	2	2	2	2	2	2	0	0	2	2	0	0	0	2	2	0	2	0	0	2	2	2	0	2	2	0	0	0	2	0	2	2	2	2	0	2	0	0	0	0	0	2	0	0	0	0	2	0	2	2	2	0	2	2	0	0	2	2	0	2	2	0	2	-	0	0	2	2	2	2	2	2	0	2	0	2	2	2	0	0	0	2	0	2	2	2	2	2	0	2	0	0	0	0	2	2	2	2	2	2	0	0	2	2	2	0	2	2	0	0	0	2	0	2	2	2	2	2	0	2	2	2	2	0	2	0	0	2	2	0	1	1	0	0	-	-	1	0	0	0	2	-	-	1	-	0	0	-	1	-	1	0	-	-	0	-	0	-	2	0	-	-	0	-	0	-	0	2	0	2	0	0	0	2	0	2	0	2	2	2	2	2	2	2	2	0	2	0	0	2	0	0	0	0	2	0	2	2	0	0	2	2	0	2	2	2	2	0	2	0	2	0	0	2	2	2	0	2	2	2	0	2	0	2	2	2	2	0	0	0	2
100112500|F|0-34:A>T-34:A>T	TGCAGCATTCAGAATGTAGACAAAAGCATTCATAAAACATCTACTTTTCTATAAGATCTGCAAAAAATA	TGCAGCATTCAGAATGTAGACAAAAGCATTCATAAAACATCTACTTTTCTATAAGATCTGCAAAAAATA	scaffold58	13526	1	2.37606e-27	34:A>T	34	0.968504	0.979675	0.54878	0.45122	0.020325	0.528455	0.039824	0.495241	0.267533	8.46535	5.71515	0.964286	2	0	2	0	0	2	2	0	0	0	2	0	0	2	0	0	2	2	0	2	0	0	0	0	2	2	2	0	2	2	2	0	2	2	0	2	0	2	2	0	1	2	0	0	2	2	0	2	0	0	0	0	2	0	2	0	0	2	2	2	2	0	0	2	0	0	2	2	2	2	2	0	2	0	2	2	2	2	2	2	2	2	0	2	0	2	0	0	0	0	2	2	2	0	0	2	0	2	0	0	0	0	0	0	2	0	2	2	2	0	0	0	2	0	0	2	2	2	2	2	2	2	0	0	2	0	2	2	0	0	2	2	0	2	2	2	2	0	0	2	2	0	2	2	0	2	2	2	2	2	2	0	0	0	2	2	0	0	2	0	0	0	2	0	2	2	0	2	2	0	2	2	2	0	2	0	2	0	0	2	0	0	2	0	2	2	0	0	2	0	2	2	2	2	2	2	2	0	0	2	2	0	2	0	2	0	2	2	2	2	2	0	2	2	2	2	2	2	2	0	2	2	2	0	2	0	2	2	2	0	2	2	0	0	0	2	2	0	2	2	2	0	2	2	2	0	0	2	2	0	2	2	2	2	2	2	2	0	2	0	2	2	2	2	0	0	0	0	2	0	2	0	2	0	2	0	2	0	0	1	0	2	2	0	0	2	2	2	2	2	0	2	0	0	0	2	0	0	0	0	2	0	0	0	0	2	0	0	2	2	2	2	2	2	2	2	2	2	0	2	2	0	0	0	0	0	0	0	2	2	0	0	2	0	2	2	2	2	0	0	-	0	2	2	2	0	0	0	2	0	2	0	0	0	2	0	0	0	0	0	2	0	0	2	0	2	0	2	0	2	2	0	0	0	2	0	2	0	0	0	2	2	2	0	2	0	2	0	2	2	0	0	2	2	0	0	0	0	0	0	0	0	0	0	2	0	2	0	1	1	0	-	1	0	0	0	-	1	-	0	-	-	1	1	-	-	-	-	1	0	0	-	-	0	1	0	-	-	0	0	0	-	-	0	2	2	2	2	2	2	2	2	2	2	0	2	0	2	2	2	0	0	2	2	2	2	2	2	0	2	0	0	0	2	2	0	2	0	0	2	2	2	0	2	2	2	0	2	2	2	2	2	0	2	0	2	0	0	2	0	2	2	2	2	2	2	2	0
100112509|F|0-59:T>C-59:T>C	TGCAGCATTGATGTAGCTCAGTGCCTGGTTGTACACAGCAGGCCTTTAGATGACTGAAGTAGTGCTTGT	TGCAGCATTGATGTAGCTCAGTGCCTGGTTGTACACAGCAGGCCTTTAGATGACTGAAGTAGTGCTTGT	scaffold173	149498	1	5.107e-29	59:T>C	59	0.994094	0.994059	0.518812	0.481188	0.005941	0.512871	0.011811	0.499292	0.255551	46.0204	28.8476	0.964286	2	0	2	2	2	2	0	2	2	2	2	2	0	0	2	0	2	2	2	2	0	0	2	2	0	2	0	2	2	2	0	0	0	0	2	2	2	2	0	2	2	2	0	0	0	2	2	0	0	2	2	2	2	2	2	2	2	0	2	0	2	0	2	2	2	0	0	0	0	0	0	2	2	2	0	2	0	0	0	2	0	2	0	2	2	2	0	2	2	0	0	0	2	0	0	0	0	0	2	2	2	2	0	2	2	2	2	0	2	0	2	2	2	0	0	0	0	2	0	0	0	2	2	2	0	0	0	2	2	0	0	0	0	0	2	0	0	0	0	0	2	0	0	2	0	2	2	2	0	2	2	0	2	2	0	2	2	0	2	2	2	0	2	0	0	0	2	0	2	0	0	0	2	2	0	2	0	2	0	2	0	2	2	2	0	2	2	2	0	2	2	0	2	2	2	2	0	0	2	2	2	0	2	0	0	2	0	2	2	2	0	0	2	0	0	2	0	2	2	0	0	0	0	0	0	2	0	2	0	0	0	0	2	0	0	0	2	2	0	0	2	2	2	0	0	2	0	2	2	0	2	2	2	0	2	2	2	2	2	2	0	0	0	0	2	2	2	2	2	0	2	2	0	2	0	0	2	2	2	2	2	2	2	0	0	0	0	0	2	0	0	2	0	2	2	2	2	2	2	2	2	0	2	2	0	0	2	0	2	0	2	0	0	2	2	2	0	0	0	2	0	0	0	0	2	0	0	0	2	0	0	0	0	2	2	2	0	2	0	2	-	0	0	2	2	0	0	2	0	0	0	0	2	2	0	0	0	0	0	2	0	0	2	2	0	2	2	2	0	0	0	0	0	0	0	2	0	0	2	0	2	2	0	2	0	2	2	0	2	0	2	2	0	0	2	0	2	2	2	0	2	0	0	0	2	2	2	1	0	2	2	0	2	-	0	2	0	0	0	0	-	2	0	1	0	1	0	0	2	2	0	0	2	2	0	2	0	2	2	2	0	0	0	2	0	0	2	0	0	0	0	2	0	2	0	2	0	2	2	2	0	0	2	0	2	2	2	2	0	2	0	0	2	0	0	2	2	2	2	2	2	2	2	0	0	0	0	0	2	2	2	0	2	0	2	0	0	2	2	2	2	0	0	2	2	2	2	0
100112758|F|0-36:T>C-36:T>C	TGCAGCCCATCTCCCCCACGGCCTCTGCCTCACACCTCTGTACTTATTCTTCTTCTCCCTTCTTTTCCT	TGCAGCCCATCTCCCCCACGGCCTCTGCCTCACACCTCTGTACTTATTCTTCTTCTCCCTTCTTTTCCT	scaffold328 cov185	650214	2	5.107e-29	36:T>C	36	0.964567	0.995918	0.553061	0.446939	0.004082	0.54898	0.00813	0.494369	0.251249	10.3421	6.09756	0.964286	0	0	2	0	0	2	0	2	2	2	0	2	2	2	2	2	2	2	2	0	0	0	0	2	2	2	0	2	2	2	0	2	2	2	2	2	2	0	0	2	0	2	2	2	2	2	2	0	2	2	0	2	0	0	2	2	2	2	0	0	2	0	0	2	2	2	2	2	2	2	2	2	2	2	2	0	0	2	0	0	2	0	2	2	0	2	0	0	2	2	2	0	2	0	0	2	2	2	2	2	2	2	0	0	0	2	0	0	2	2	2	2	0	2	0	2	2	0	2	2	0	2	2	2	2	0	0	2	2	2	0	0	2	2	2	0	0	0	0	2	2	0	0	0	2	2	2	2	0	2	2	2	0	0	2	2	0	0	2	0	0	2	0	0	0	0	0	0	2	2	2	0	0	2	2	2	0	2	0	2	0	2	2	2	2	2	2	2	2	2	0	2	0	2	0	0	2	0	0	0	2	2	0	0	2	0	2	2	2	2	2	2	2	2	2	2	2	2	2	2	2	0	2	0	2	0	2	2	0	0	2	2	2	2	0	0	2	0	0	2	2	2	2	0	0	2	0	0	0	2	0	0	0	0	2	2	0	0	2	0	2	2	2	2	2	0	0	2	2	0	2	0	0	0	0	0	2	2	0	2	0	2	0	0	0	0	0	0	2	2	0	2	0	0	0	0	0	2	2	2	2	0	2	0	2	0	0	2	0	0	0	0	2	0	2	2	0	0	2	2	2	2	0	2	0	2	2	2	0	0	2	2	2	0	0	2	2	2	2	0	-	0	2	0	0	2	2	0	0	2	0	2	2	2	2	2	0	0	2	2	2	2	0	2	0	0	0	0	2	0	2	2	2	0	0	0	2	2	0	2	2	0	2	0	0	0	0	0	2	2	2	2	0	0	0	2	2	2	0	0	2	2	2	0	2	1	0	0	-	0	-	1	0	-	-	0	-	0	-	-	0	2	0	-	2	0	-	-	0	2	0	-	0	-	-	0	2	-	-	-	0	-	0	2	0	2	0	2	0	0	2	0	2	2	0	0	0	2	2	0	0	0	2	2	2	2	0	2	2	2	0	2	2	0	2	0	2	2	0	2	0	0	2	2	0	0	2	2	0	2	2	0	2	0	0	2	2	0	2	0	0	2	2	0	2	0	0	0
100112775|F|0-60:T>G-60:T>G	TGCAGCCCGAACTTATTGAATAAGAAACTGAGAGCACTAGCTGCTTTGGATTCTTCATGATCAATATCA	TGCAGCCCGAACTTATTGAATAAGAAACTGAGAGCACTAGCTGCTTTGGATTCTTCATGATCAATATCA	scaffold117	33497	1	5.107e-29	60:T>G	60	0.972441	0.987854	0.554656	0.445344	0.012146	0.54251	0.023996	0.494025	0.259011	11.894	6.91202	0.964286	2	0	0	0	2	2	2	0	2	2	2	2	2	0	2	2	2	2	2	0	2	2	0	2	2	2	0	0	2	0	2	2	2	2	2	2	0	2	2	2	1	0	2	2	2	2	0	0	2	2	2	2	0	0	0	2	2	2	0	0	2	0	2	2	2	0	2	2	0	2	0	0	2	2	0	2	0	0	2	2	2	2	0	0	2	0	2	2	2	0	0	2	2	2	2	2	0	2	0	2	2	2	2	2	0	2	2	2	2	2	2	2	2	2	2	0	0	0	2	2	2	2	0	2	2	0	2	2	0	0	0	2	0	2	0	2	0	2	0	2	0	0	0	0	2	2	2	0	2	2	0	0	0	2	0	2	0	2	0	0	0	2	0	2	2	2	0	2	0	0	2	2	2	2	2	2	0	0	0	2	2	0	0	0	0	2	2	2	0	2	2	2	0	0	0	0	2	2	0	2	2	2	2	2	2	2	2	2	2	2	2	2	0	0	0	0	2	2	0	2	0	0	2	2	2	2	2	0	2	2	2	0	2	2	2	0	0	0	2	0	2	2	0	0	0	2	2	2	2	2	0	2	2	2	2	0	0	2	2	0	2	2	2	0	2	2	0	0	0	0	0	2	2	0	2	2	0	2	2	0	0	2	0	2	0	2	2	0	0	2	2	0	2	2	2	0	0	2	2	2	2	2	0	0	0	2	2	2	2	0	2	0	2	2	0	0	2	0	0	2	0	0	0	0	2	0	2	2	0	0	2	0	0	0	2	0	0	2	2	2	-	2	0	2	0	0	2	2	2	2	0	2	2	0	2	2	2	0	0	2	2	2	2	2	2	2	2	2	0	2	2	0	0	0	0	2	2	0	0	0	0	0	0	2	2	0	2	2	0	0	2	0	0	2	0	2	2	2	2	2	2	0	2	0	0	0	0	0	-	0	2	-	0	0	-	-	0	2	-	0	0	0	-	-	1	0	-	-	0	0	-	0	0	-	-	1	0	0	-	1	0	1	0	0	2	0	0	0	0	0	0	0	0	2	2	0	2	2	0	2	0	0	0	2	0	0	2	0	0	0	2	0	2	0	1	0	0	0	2	0	0	0	0	2	2	2	2	2	0	2	2	0	2	2	0	0	0	2	2	0	2	2	0	0	0	0	2	0
100113082|F|0-5:T>C-5:T>C	TGCAGTGTCGAACTTTTCCAGCTTGACATCGAATGCAGTTTTCTCTGCTTTCTTCTCCTCAGGCTTTCC	TGCAGTGTCGAACTTTTCCAGCTTGACATCGAATGCAGTTTTCTCTGCTTTCTTCTCCTCAGGCTTTCC	scaffold2107	227602	1	1.10547e-25	5:T>C	5	0.980315	0.771084	0.769076	0.230924	0.228916	0.540161	0.353027	0.355196	0.354111	21.4472	18.048	0.964286	0	2	0	0	1	1	2	2	2	0	1	2	2	2	2	2	2	2	2	1	2	2	2	2	2	0	2	2	0	0	0	2	2	0	2	2	2	2	1	2	0	0	2	0	1	2	2	0	2	0	2	2	0	2	1	2	2	2	1	1	2	2	2	2	2	2	0	2	1	2	2	1	2	0	2	2	0	0	0	2	0	0	2	2	2	0	2	0	2	2	2	2	1	2	1	1	2	1	0	0	0	0	1	1	2	0	1	2	2	0	0	0	2	0	1	2	1	2	0	2	2	2	2	1	2	2	2	0	0	1	0	0	0	0	2	2	2	2	2	0	2	2	2	2	2	0	1	0	1	2	0	1	1	0	2	2	2	1	1	2	1	2	2	1	2	2	2	2	1	1	2	1	2	2	2	2	0	2	2	1	1	2	2	2	2	2	1	0	2	2	2	2	2	1	2	2	2	1	2	0	2	2	2	2	2	1	2	2	2	2	2	2	2	1	2	2	0	2	2	1	2	0	2	1	2	2	2	1	1	0	1	2	2	1	2	2	1	2	1	2	0	0	0	2	2	2	2	2	2	1	2	2	1	2	2	1	2	2	1	2	2	2	0	2	1	2	2	1	1	0	2	2	0	0	2	2	0	2	0	1	1	0	2	1	0	2	2	2	2	2	0	2	2	1	1	2	1	2	2	2	2	0	0	2	0	0	1	2	2	2	1	0	0	2	1	2	2	2	1	0	0	1	0	2	1	1	2	0	1	2	1	2	2	1	1	0	0	2	0	2	1	2	1	2	1	1	2	2	2	0	2	2	2	2	1	2	2	2	2	2	0	2	2	2	2	2	0	2	2	2	0	1	1	2	1	2	0	0	2	2	1	1	2	0	0	2	2	2	0	1	1	1	0	2	1	1	2	2	2	2	2	1	1	0	0	1	2	0	1	-	-	0	0	2	1	1	0	0	1	-	1	0	2	-	1	0	0	0	1	2	0	-	-	1	0	2	-	2	-	1	0	0	-	2	1	0	2	1	2	1	1	2	0	0	1	2	2	2	2	2	1	1	2	1	2	1	2	1	1	1	0	2	2	0	2	2	2	2	2	0	2	2	2	1	2	2	2	0	0	0	2	1	2	0	0	2	2	0	2	0	2	1	2	2	0	2	2	-
100113856|F|0-11:G>A-11:G>A	TGCAGGAAAGCGGCAATATTGTTTTTCATATTGTTACAGATAGGCAGAATTTCTTTGCTTTGAAATTAT	TGCAGGAAAGCGGCAATATTGTTTTTCATATTGTTACAGATAGGCAGAATTTCTTTGCTTTGAAATTAT	scaffold5745	14832	1	5.107e-29	11:G>A	11	0.98622	0.788423	0.52495	0.47505	0.211577	0.313373	0.333624	0.498755	0.41619	23.4347	21.8223	0.964286	1	0	0	0	0	0	1	2	0	2	0	2	0	2	0	0	1	2	0	0	0	0	2	2	2	0	2	0	0	0	2	0	0	0	0	1	0	1	0	0	2	1	0	2	0	0	0	0	2	2	0	0	2	2	1	0	2	2	1	2	0	0	0	0	0	2	2	2	2	1	2	0	1	1	1	1	0	0	2	0	1	2	1	0	0	2	1	1	0	0	0	0	0	2	0	2	2	0	0	1	2	2	0	0	0	1	1	1	0	0	1	1	0	0	0	2	2	1	2	0	2	0	1	0	0	1	0	0	0	0	2	2	1	1	2	0	0	2	0	2	2	1	0	1	2	0	0	0	1	0	2	0	0	0	0	0	1	0	0	0	1	1	0	2	1	1	1	1	1	1	2	0	0	2	0	1	2	0	2	2	2	0	0	1	2	1	0	2	0	0	2	2	0	1	2	2	0	0	2	1	2	1	2	2	2	0	1	2	0	2	1	1	2	0	2	0	1	0	2	0	0	0	0	0	1	2	2	0	1	1	1	1	1	0	0	0	0	0	0	2	1	0	2	1	1	2	2	2	0	0	2	2	0	2	0	0	2	1	2	2	0	1	1	2	0	0	0	2	0	2	2	2	0	0	0	1	0	2	0	0	2	1	2	1	2	2	0	1	0	0	0	0	2	2	0	1	1	2	0	1	2	0	2	2	0	0	2	1	1	2	0	2	0	2	1	2	0	0	0	0	0	0	0	0	2	0	0	0	2	0	2	0	1	0	2	0	2	2	1	0	-	0	0	0	1	0	2	1	0	1	2	2	0	1	1	0	0	0	0	0	0	0	0	2	0	1	2	2	1	0	0	0	2	1	0	2	0	0	2	0	2	2	0	0	0	2	2	2	2	2	2	2	1	0	0	0	2	2	1	0	0	0	0	0	0	2	0	-	0	-	0	-	1	2	1	0	2	0	2	0	1	0	0	-	1	0	2	1	0	-	2	0	0	2	0	1	1	2	0	0	0	0	-	2	0	0	2	0	2	1	1	1	2	2	0	1	0	0	2	0	0	0	2	0	2	2	0	0	0	0	1	0	2	1	0	2	2	0	2	1	1	2	0	1	0	2	1	0	2	0	2	0	2	2	2	2	1	1	0	0	0	0	0	1	2	1	0	1
100113895|F|0-11:A>G-11:A>G	TGCAGGAACAAATACAAGAGTTGCACGCCAAGAAATCAAATGGCGATGAACCCAGTAAAAGTCGGGAAG	TGCAGGAACAAATACAAGAGTTGCACGCCAAGAAATCAAATGGCGATGAACCCAGTAAAAGTCGGGAAG	scaffold161	142927	1	2.37606e-27	11:A>G	11	0.978346	0.523139	0.535211	0.464789	0.476861	0.05835	0.498929	0.49752	0.498225	20.1189	19.7104	0.964286	0	1	0	1	0	0	0	1	2	1	0	1	1	1	1	0	1	2	2	1	1	1	1	1	1	2	1	1	1	0	0	0	0	0	1	1	1	1	1	1	0	1	1	0	0	1	1	1	1	0	0	0	1	0	1	0	0	0	1	1	0	1	1	1	0	0	0	0	0	1	1	1	1	1	0	0	0	1	1	1	1	1	1	2	1	1	1	1	0	0	1	0	1	0	0	0	2	0	1	1	0	0	1	1	0	0	0	0	1	0	0	0	0	1	1	1	1	1	0	0	1	1	0	0	1	0	1	1	0	1	0	0	1	1	0	1	1	1	0	1	0	0	1	0	2	0	1	1	0	0	0	1	1	1	0	0	2	1	0	1	1	0	0	2	0	0	1	1	1	0	1	0	1	0	0	0	0	0	1	1	1	0	1	0	1	0	1	1	1	0	2	2	0	0	0	1	1	1	0	0	1	0	-	0	2	0	1	0	2	2	0	0	0	1	1	1	1	1	1	0	0	0	1	0	0	1	0	0	0	0	0	1	1	2	1	1	0	0	1	1	1	1	0	0	0	1	1	1	0	1	0	0	1	1	1	1	0	2	2	-	2	0	1	0	0	0	0	1	1	0	1	1	1	0	0	0	1	0	0	1	0	1	0	0	0	0	1	1	0	0	1	0	1	0	0	0	0	1	0	0	0	1	0	1	1	0	0	0	1	2	1	0	1	1	1	2	1	0	1	0	1	1	0	1	2	1	0	0	1	0	1	1	1	0	1	0	0	1	1	0	-	0	1	1	0	0	1	0	0	0	1	2	0	1	0	1	0	0	1	0	1	1	1	1	1	1	0	0	1	0	1	0	1	1	1	1	0	1	1	0	0	0	0	0	0	1	0	0	1	0	0	1	0	0	2	1	0	1	0	1	0	1	2	0	0	1	0	0	1	0	-	1	1	0	0	1	0	0	1	0	-	1	-	1	-	0	-	0	1	1	0	0	1	1	1	1	1	1	-	-	0	1	0	1	1	1	0	1	0	1	1	1	1	0	1	1	1	1	0	0	0	1	0	0	1	0	0	0	0	1	0	0	0	1	0	0	1	1	0	0	1	2	0	0	1	0	1	1	0	1	2	0	1	1	1	2	0	0	0	1	0	2	0	1	2	1	1	-
100114033|F|0-14:G>C-14:G>C	TGCAGGAATGTCCTGACCAGTTACTAATGCTGAAGTCAGTTTGCTGAATTCTTGAATGTATGCACTCAG	TGCAGGAATGTCCTGACCAGTTACTAATGCTGAAGTCAGTTTGCTGAATTCTTGAATGTATGCACTCAG	scaffold1668	172788	1	5.107e-29	14:G>C	14	0.990157	0.801193	0.522863	0.477137	0.198807	0.324056	0.318566	0.498955	0.40876	29.8943	21.8947	0.964286	2	0	2	2	0	2	0	0	0	2	1	2	2	2	0	0	0	0	0	1	1	2	0	0	0	2	1	0	0	1	1	0	0	0	0	0	2	0	0	2	0	0	0	0	2	0	0	1	0	0	2	1	1	0	0	0	1	2	0	0	2	2	0	1	0	0	2	2	2	0	2	0	0	0	1	2	2	2	1	0	0	1	0	2	0	0	2	0	0	0	1	1	2	1	0	1	0	2	2	0	2	2	2	2	0	2	1	0	0	1	1	1	0	0	2	2	2	0	0	0	1	0	2	0	1	2	0	2	1	1	2	0	2	0	0	2	0	0	1	2	0	0	0	1	1	0	2	0	2	0	2	1	0	2	0	0	1	0	2	2	0	1	0	0	2	2	2	2	2	0	0	0	0	2	0	-	0	0	2	0	2	0	0	2	0	0	0	2	0	0	2	2	0	0	0	0	2	2	0	2	2	2	2	0	2	2	2	0	2	0	2	2	0	1	2	0	0	0	2	0	0	0	2	2	0	2	1	0	1	2	0	0	0	0	1	1	2	2	2	1	0	0	1	0	0	0	0	2	0	0	1	2	0	0	0	0	0	1	0	2	0	1	2	0	0	0	0	0	2	2	0	2	2	2	1	2	0	2	0	0	0	2	0	1	2	2	2	0	1	2	0	2	2	1	0	0	0	0	2	1	2	2	1	1	1	0	0	0	1	2	0	1	0	2	0	1	2	1	1	0	2	1	1	2	0	1	1	1	1	1	1	0	1	2	0	1	0	2	2	1	-	1	0	1	1	2	0	0	2	2	2	2	0	1	1	0	1	0	0	0	2	0	0	2	0	2	2	2	0	2	2	2	1	0	0	2	1	0	1	0	1	0	2	0	0	0	2	0	0	0	1	2	0	0	0	1	1	2	0	0	0	1	2	2	0	0	1	0	0	0	0	0	1	0	1	-	0	1	1	2	2	0	1	0	-	0	0	-	2	0	2	2	0	0	2	0	0	2	1	0	2	1	0	0	2	1	0	1	1	2	2	2	2	2	0	2	0	0	1	2	1	0	0	0	2	2	2	0	0	0	1	2	1	0	0	1	0	0	2	0	2	0	0	1	0	0	2	0	0	0	2	0	2	2	0	1	0	0	0	2	2	1	1	2	2	0	0	2
100114096|F|0-27:A>G-27:A>G	TGCAGGACCTCAAATCAGTTATGTCTAAATTATTGTCTTCAAGGGGGTCCAATCAAATGCTCTACTATT	TGCAGGACCTCAAATCAGTTATGTCTAAATTATTGTCTTCAAGGGGGTCCAATCAAATGCTCTACTATT	scaffold1488	16446	1	5.107e-29	27:A>G	27	0.98622	0.998004	0.053892	0.946108	0.001996	0.051896	0.003984	0.101976	0.05298	38.7924	9.41379	0.964286	2	0	0	0	0	0	0	0	0	0	0	0	0	0	0	0	0	0	0	0	0	2	0	0	0	2	0	0	0	0	0	0	0	0	0	0	0	2	0	0	0	0	0	0	0	0	0	0	0	0	0	0	0	0	0	0	0	0	0	0	0	0	0	0	0	0	0	0	0	0	0	0	0	0	0	0	0	0	0	0	0	0	0	0	0	0	0	0	0	0	0	0	0	0	0	0	0	0	0	0	0	0	0	0	0	0	0	0	0	0	0	0	0	0	0	2	0	0	0	0	0	0	0	0	0	0	0	0	0	0	2	0	0	0	0	0	2	0	2	0	0	0	0	0	0	0	0	0	0	0	0	0	0	0	0	0	0	0	0	0	0	0	0	0	0	0	0	0	0	0	0	0	0	0	0	0	0	0	0	0	0	0	0	0	0	0	0	0	0	0	2	0	0	0	0	0	0	0	0	0	2	0	2	0	0	2	0	0	0	0	0	2	0	0	0	0	0	0	0	0	0	0	0	2	0	0	0	0	0	0	0	0	2	0	0	0	0	0	0	0	0	0	0	0	2	0	0	2	0	0	0	2	0	0	0	0	0	0	0	0	0	0	0	0	0	0	0	0	0	0	0	0	0	0	0	0	0	0	0	0	0	0	0	0	0	0	0	0	0	0	0	0	0	0	0	0	0	0	0	0	2	0	0	0	0	0	0	0	0	0	0	0	0	0	0	0	0	0	0	0	0	0	0	0	0	0	0	0	0	0	0	0	0	0	0	0	0	0	0	0	1	0	0	0	0	0	2	0	0	2	0	0	0	0	0	0	0	0	0	0	0	0	0	0	0	0	0	0	0	0	0	0	0	0	0	0	0	0	0	0	0	0	0	0	0	0	0	0	0	0	0	0	0	0	0	0	0	0	0	0	0	0	0	0	0	0	0	0	0	0	0	0	-	0	0	0	-	-	0	0	0	0	-	0	0	0	-	0	-	0	0	0	0	0	0	0	0	0	0	-	0	0	0	0	0	0	0	0	2	0	0	0	0	0	0	0	0	0	0	0	0	0	0	0	0	0	0	0	0	0	0	0	0	0	2	2	0	0	0	0	0	0	0	0	0	0	0	0	0	2	0	0	0	0	0	0	0	0	2	0	0	0	0	0	0	0	0	0
100114699|F|0-65:G>A-65:G>A	TGCAGGCTTGGCTGCTTCAAATGATGGATTGATTGGAAAAGGGGGTGGGGATAAGTTGATTTGGAGGGG	TGCAGGCTTGGCTGCTTCAAATGATGGATTGATTGGAAAAGGGGGTGGGGATAAGTTGATTTGGAGGGG	scaffold1202	987924	1	5.107e-29	65:G>A	65	0.978346	0.770624	0.545272	0.454728	0.229376	0.315895	0.353526	0.495901	0.424713	20.7782	16.1925	0.964286	1	0	2	0	1	1	0	1	0	2	1	0	0	1	1	1	2	2	0	0	0	0	2	0	0	1	0	0	2	2	0	1	1	1	0	1	0	1	2	2	0	1	1	2	1	0	0	2	0	0	2	0	2	1	0	2	1	0	1	0	2	2	0	2	1	0	0	0	0	0	0	2	1	0	2	1	0	1	0	2	1	2	2	2	0	0	0	2	2	0	2	2	2	2	0	0	0	0	2	1	0	1	1	2	0	0	2	0	0	0	2	2	1	1	1	2	2	1	0	0	1	1	1	1	0	2	2	0	0	2	0	0	2	0	2	0	1	2	0	1	0	0	1	0	1	0	0	0	0	2	2	0	2	2	0	0	0	2	2	0	1	2	0	1	2	2	0	1	2	2	0	2	1	0	0	0	0	2	0	1	0	1	0	0	2	0	2	2	2	0	2	2	0	2	1	2	0	1	1	1	2	2	0	1	2	2	0	1	2	2	2	2	2	0	0	0	1	2	1	0	2	0	2	2	0	1	0	2	2	0	2	0	2	1	0	0	1	2	0	1	1	0	2	0	0	0	0	0	0	2	0	0	1	1	0	0	0	0	2	0	2	2	0	0	2	1	2	2	2	0	0	0	1	0	0	0	2	2	0	1	0	0	1	0	0	0	1	1	1	2	0	0	1	2	1	1	0	0	0	0	0	1	0	2	2	1	0	2	2	2	1	2	2	0	0	2	0	1	2	0	2	0	2	2	0	2	0	0	1	1	1	2	0	1	2	0	1	2	0	1	-	0	0	1	0	2	1	2	0	0	1	2	0	0	1	0	0	0	0	1	1	1	0	2	2	2	1	0	0	0	0	2	1	1	0	0	2	2	0	2	0	0	0	0	0	0	0	0	0	1	0	2	2	1	0	2	1	2	0	2	0	2	2	1	0	1	0	0	1	0	-	1	-	-	0	0	0	0	1	0	-	2	2	0	2	1	-	-	2	-	-	0	0	2	2	0	-	-	0	2	0	0	0	2	2	2	0	0	0	2	2	0	0	2	1	2	2	0	0	1	0	0	0	1	1	0	1	0	0	0	0	0	1	2	1	0	2	0	1	1	2	2	0	0	0	2	1	0	2	0	0	0	2	2	2	1	2	0	2	1	2	0	0	2	1	1	2	2
100114746|F|0-29:C>T-29:C>T	TGCAGGGAATTCACTTTGAACCCTAAATGCTCACAGTTTTCCCCTTCTTTCTTTCCCAAATCTAGGTTT	TGCAGGGAATTCACTTTGAACCCTAAATGCTCACAGTTTTCCCCTTCTTTCTTTCCCAAATCTAGGTTT		0	0	999	29:C>T	29	0.980315	0.987952	0.568273	0.431727	0.012048	0.556225	0.023806	0.490678	0.257242	14.3172	9.08757	0.964286	0	0	2	2	2	0	2	0	0	0	2	2	2	0	2	2	2	2	2	2	0	0	0	2	2	0	2	0	2	2	2	0	2	2	2	2	0	2	0	0	0	2	2	0	2	2	2	0	2	0	2	0	0	0	2	0	2	0	2	2	2	0	0	2	2	2	2	0	0	2	2	0	2	2	2	0	2	2	2	0	2	0	2	2	2	2	2	2	2	2	2	0	2	2	0	0	2	2	2	2	0	0	2	2	2	0	2	2	2	2	0	0	2	2	2	2	2	2	0	0	2	0	0	0	0	0	2	0	2	2	2	0	2	2	0	0	0	2	2	2	0	2	0	2	0	0	2	0	0	2	0	0	2	0	2	2	2	2	2	2	2	2	2	2	2	0	0	0	0	2	2	0	2	2	0	2	2	0	2	2	0	0	2	0	2	0	2	0	2	2	0	2	0	2	2	0	2	2	0	0	0	0	0	0	2	2	0	0	0	0	0	0	0	2	0	0	2	0	0	2	0	2	2	2	2	0	0	2	0	0	2	2	0	0	2	0	0	2	2	2	2	2	0	0	0	2	2	0	0	2	2	0	0	2	0	0	0	2	2	0	2	0	0	2	2	0	2	2	0	2	2	0	2	2	2	2	0	2	0	0	0	0	2	0	2	2	2	2	2	2	2	0	2	2	0	0	2	0	2	2	0	0	2	2	2	0	0	0	2	0	2	0	0	2	2	2	0	2	2	2	2	2	2	0	0	2	2	2	2	2	2	2	0	2	2	2	2	2	2	0	0	2	2	2	2	2	0	2	0	2	2	2	2	2	0	0	2	0	0	2	0	2	2	2	2	0	2	2	2	2	2	2	2	0	0	0	0	0	2	0	2	0	0	0	2	2	2	0	0	2	2	2	2	2	0	2	0	2	0	2	2	2	2	2	2	0	0	0	0	0	0	0	-	0	0	2	1	0	-	0	-	0	1	-	0	0	-	0	0	0	0	-	0	1	0	-	0	-	-	-	0	1	2	2	0	0	2	2	2	2	2	2	2	2	0	2	0	2	0	2	2	0	2	0	2	2	2	0	2	0	0	0	2	0	1	0	2	0	2	0	2	2	0	0	2	0	0	0	0	0	0	2	0	0	2	2	2	2	2	0	2	2	2	2	2	0	0	1
100114763|F|0-45:A>T-45:A>T	TGCAGGGACAGTTACAGATTGTTCAAAAATGGGTAGCTACGGTCAAGATTCTACGGGGACATGCTGGAT	TGCAGGGACAGTTACAGATTGTTCAAAAATGGGTAGCTACGGTCAAGATTCTACGGGGACATGCTGGAT	scaffold2424	24174	1	5.107e-29	45:A>T	45	0.98622	0.720559	0.672655	0.327345	0.279441	0.393214	0.402708	0.440381	0.421544	27.3046	22.2682	0.964286	0	2	1	2	0	0	2	0	1	1	1	2	2	0	1	1	2	2	2	2	2	2	1	2	2	2	2	1	1	1	2	2	0	0	1	2	1	0	1	0	2	2	0	2	2	0	1	0	2	1	2	2	2	2	1	2	2	0	0	1	1	1	1	1	2	2	2	0	0	1	2	2	1	0	2	1	1	0	2	1	2	1	1	2	2	0	0	1	0	2	2	2	1	1	0	2	1	0	2	1	0	0	0	0	0	2	1	0	0	0	2	2	1	0	2	2	2	0	2	1	2	1	0	2	2	2	2	1	2	2	2	0	2	0	0	0	2	1	0	1	2	0	2	1	1	0	0	0	0	2	1	2	2	2	2	0	2	1	0	0	0	1	1	1	2	1	1	0	2	0	0	0	2	0	1	2	2	0	1	0	2	0	0	1	0	1	2	1	0	1	2	0	0	0	1	2	0	0	0	0	2	0	1	0	0	2	1	2	2	2	2	2	2	2	2	2	2	0	0	0	1	1	2	1	1	0	1	2	2	1	1	1	2	1	2	1	0	2	0	2	2	0	1	0	0	2	0	1	2	0	2	1	0	0	2	0	2	2	1	0	2	2	1	2	2	0	2	0	0	0	0	0	2	1	0	0	1	1	1	1	2	1	0	0	0	2	1	2	0	2	2	2	2	0	2	2	0	1	0	1	2	1	2	2	2	1	2	0	0	2	2	0	1	2	0	2	2	2	2	2	2	2	0	1	2	2	2	2	1	1	0	2	1	1	0	2	1	2	1	1	-	0	2	2	0	0	1	2	2	2	1	2	2	1	2	2	0	2	1	2	1	1	2	2	1	1	2	0	1	0	1	0	0	0	1	0	2	1	2	0	0	2	1	2	2	0	0	1	1	1	1	0	1	1	2	0	2	2	0	1	0	2	0	1	0	0	2	-	1	2	0	0	-	0	0	2	0	0	1	-	-	1	1	0	2	0	0	-	0	0	0	-	0	0	1	1	0	0	0	2	1	1	2	1	0	2	1	2	2	0	1	1	2	0	2	2	2	0	2	0	2	2	0	2	2	0	0	0	0	1	0	1	2	1	0	1	1	1	2	0	2	1	0	2	0	1	0	2	1	2	2	0	1	1	2	2	2	0	2	2	2	1	1	2	0	2	1	0
100115163|F|0-20:A>G-20:A>G	TGCAGGTCCAGTTATATCATAGCTTCCAAGACCAACCAAATATGCAGAGCTTGAGCTAATGACTCTGCA	TGCAGGTCCAGTTATATCATAGCTTCCAAGACCAACCAAATATGCAGAGCTTGAGCTAATGACTCTGCA	scaffold1668	170478	1	5.107e-29	20:A>G	20	0.982283	0.801603	0.482966	0.517034	0.198397	0.284569	0.318071	0.49942	0.408745	17.1392	12.6513	0.964286	0	0	0	0	2	0	2	0	0	0	1	1	0	0	0	0	2	2	2	1	1	0	0	2	2	2	1	0	0	1	1	0	0	0	2	0	1	0	0	0	0	2	0	2	0	0	0	2	2	2	0	1	2	0	2	0	1	0	2	2	2	1	0	1	0	2	1	0	0	2	0	2	2	0	1	0	1	0	1	2	0	1	2	2	0	0	0	2	2	0	1	1	0	1	0	1	0	0	1	2	0	0	0	0	2	0	1	2	2	1	1	1	0	2	0	2	1	2	2	0	1	0	0	0	1	2	2	0	1	1	0	2	0	0	2	0	0	2	1	0	0	0	0	1	1	2	0	2	2	0	1	1	0	0	2	0	1	2	2	0	2	1	2	0	0	0	0	0	0	0	0	0	0	0	0	2	2	0	0	2	0	2	2	2	0	0	2	0	0	0	0	2	2	0	2	0	0	0	0	0	0	0	0	2	2	0	0	0	2	2	2	0	0	1	0	0	0	0	0	0	0	0	2	0	0	0	1	2	1	0	2	2	2	0	1	1	0	0	0	1	2	0	1	0	0	2	0	0	2	0	1	2	0	2	0	0	2	1	2	0	2	1	2	2	2	2	0	2	0	0	2	0	0	0	1	0	0	0	2	2	0	0	0	1	0	0	0	2	1	0	2	0	0	1	2	2	2	0	0	1	0	0	1	1	2	0	2	0	1	2	0	1	2	2	2	1	0	1	1	0	0	1	1	0	2	1	2	1	1	1	1	0	1	0	2	1	2	0	0	1	-	1	0	2	1	0	0	2	0	0	0	2	0	1	1	2	1	0	2	2	0	2	0	0	0	0	0	0	0	0	0	0	1	0	2	0	1	0	1	2	1	2	0	2	2	2	0	0	2	2	1	0	0	2	0	1	1	0	0	2	2	1	2	0	2	0	1	2	2	0	0	0	-	0	-	-	0	1	-	-	2	0	0	0	1	2	0	0	0	1	0	-	2	-	0	2	2	0	0	2	0	-	2	0	0	1	2	1	2	0	0	0	0	0	0	0	0	0	1	0	1	2	0	0	2	0	0	0	0	2	1	0	1	0	0	2	0	0	0	2	0	2	0	1	0	0	1	2	2	0	0	0	0	0	0	1	0	0	2	0	0	1	1	0	1	2	2	0
100115360|F|0-24:A>T-24:A>T	TGCAGGTTATTTTTCTTCTTGTTCATCTTATTCTTCCTTCTATTTGAAAGATCCATCTCATTTTCACCT	TGCAGGTTATTTTTCTTCTTGTTCATCTTATTCTTCCTTCTATTTGAAAGATCCATCTCATTTTCACCT		0	0	999	24:A>T	24	0.968504	0.760163	0.518293	0.481707	0.239837	0.278455	0.364631	0.499331	0.431981	14.9957	11.4268	0.964286	0	2	1	0	0	2	0	0	2	2	2	2	2	0	0	0	2	2	2	0	0	0	2	2	1	1	0	2	0	0	2	2	0	0	0	0	2	0	0	2	0	1	0	2	1	1	0	0	2	2	2	2	0	2	2	2	0	0	0	0	0	0	0	0	0	0	0	1	1	0	0	0	1	0	0	1	0	1	1	1	1	1	1	0	2	1	0	2	0	2	0	1	1	2	2	0	0	0	0	0	0	0	0	0	0	0	0	0	0	0	2	2	2	0	0	0	0	0	0	0	0	1	2	0	0	2	1	1	0	0	1	0	0	0	1	0	0	2	2	1	0	0	0	0	2	0	1	1	0	0	1	2	2	2	1	1	0	0	0	2	2	2	0	0	0	0	2	1	0	2	2	1	0	2	0	0	1	2	0	0	0	2	1	0	1	0	2	2	0	2	1	1	1	0	1	1	2	0	2	0	2	0	1	2	1	0	1	1	2	2	0	0	0	1	0	1	1	0	1	2	1	0	0	2	0	2	0	1	0	2	1	1	2	0	2	0	2	0	1	0	0	2	1	1	1	0	0	1	0	0	0	1	1	0	0	1	0	0	0	2	0	1	0	1	2	2	0	2	0	2	0	0	2	1	1	2	0	2	0	0	0	1	0	0	2	1	1	0	1	2	0	0	0	0	2	2	2	0	2	2	0	1	0	0	0	0	2	2	0	1	1	1	0	0	1	1	0	1	0	0	0	0	2	0	2	0	2	0	0	1	2	0	1	0	1	1	1	0	2	0	1	0	0	2	0	0	2	2	1	2	0	2	0	2	1	2	0	0	0	0	0	2	2	0	0	1	2	0	0	0	1	0	2	2	0	0	0	2	0	2	0	0	0	0	1	2	0	2	1	1	2	0	2	1	0	2	2	2	2	0	2	0	2	0	1	1	2	0	0	-	0	1	-	-	0	0	2	-	0	-	0	0	-	-	-	1	-	-	0	0	2	-	0	2	1	0	-	0	-	1	-	-	-	2	1	1	1	1	0	0	0	1	0	2	0	1	2	1	2	1	2	0	1	1	2	1	1	0	2	0	2	2	0	0	1	2	0	2	0	1	1	1	2	0	0	2	2	0	2	0	2	1	2	0	2	0	0	0	1	0	1	1	1	1	0	2	1	2
100115639|F|0-23:T>A-23:T>A	TGCAGTAAGGAAAAATTTCATCTTACATGTGATGAATAAGAACACATCATCTACATAATTACAGATCGG	TGCAGTAAGGAAAAATTTCATCTTACATGTGATGAATAAGAACACATCATCTACATAATTAC	scaffold4989	4171	1	5.74628e-23	23:T>A	23	0.992126	0.787698	0.753968	0.246032	0.212302	0.541667	0.334459	0.371	0.35273	28.458	27.3734	0.964286	1	1	0	1	2	0	1	2	2	2	2	0	2	0	1	2	2	2	2	2	1	2	2	0	2	0	0	2	0	0	2	2	0	0	2	2	1	1	2	0	1	2	0	2	1	2	2	0	2	0	2	2	2	2	2	0	0	2	1	2	2	0	0	0	0	2	0	2	2	2	2	2	2	2	2	2	2	2	2	2	2	2	2	0	1	2	2	1	0	0	0	1	2	0	1	0	0	0	2	2	2	2	2	1	2	0	2	1	0	2	0	0	2	0	2	2	2	2	2	0	1	2	2	2	0	2	1	0	1	2	1	2	2	0	2	1	2	2	1	2	2	2	2	1	2	2	0	2	2	0	2	0	1	2	0	0	2	1	0	1	2	2	2	2	2	2	2	2	2	0	0	1	2	0	0	-	2	0	1	2	2	2	2	1	2	0	0	2	2	2	2	2	2	2	2	2	0	2	2	1	2	2	2	2	2	1	0	2	1	2	2	2	2	0	0	0	2	0	0	2	2	2	2	2	2	2	2	1	2	2	0	2	0	0	1	0	0	1	2	2	2	2	2	1	1	2	1	2	2	0	2	2	2	2	0	2	0	2	2	2	2	2	0	2	2	2	1	2	0	2	2	1	2	1	1	2	2	1	2	2	1	0	2	1	2	2	2	2	2	0	1	0	0	2	2	2	2	2	0	0	2	2	0	2	1	2	1	2	1	2	2	0	2	2	0	2	0	1	2	2	2	2	1	2	1	0	0	0	1	2	2	1	0	2	1	1	0	2	2	2	-	1	2	2	1	0	2	2	2	0	2	2	1	0	0	0	1	2	2	2	0	2	1	2	1	2	2	1	2	2	0	0	2	2	1	1	2	0	2	2	1	1	2	0	2	1	1	2	0	1	1	2	1	1	1	0	2	2	2	1	0	0	2	2	0	0	2	0	2	1	1	0	0	2	1	2	1	1	1	0	-	1	0	0	1	2	1	-	2	1	2	1	1	2	2	0	0	1	1	2	1	0	1	1	2	2	2	0	2	1	0	2	2	0	2	1	2	2	1	2	2	1	0	1	2	1	2	2	1	1	2	0	0	0	0	0	1	2	1	0	1	2	0	0	2	2	2	0	1	0	2	2	2	2	2	2	2	1	2	2	2	2	2	1	2	2	2	0
100115669|F|0-38:T>A-38:T>A	TGCAGTAATAGCACCATTTCAATGTTTAGATAGGCAGCTGTGAATAACATTTGGTAAACTTGCCAATTT	TGCAGTAATAGCACCATTTCAATGTTTAGATAGGCAGCTGTGAATAACATTTGGTAAACTTGCCAATTT	scaffold14147	144957	1	5.107e-29	38:T>A	38	0.978346	0.810865	0.503018	0.496982	0.189135	0.313883	0.306726	0.499982	0.403354	23.6707	16.2136	0.964286	0	2	0	0	0	0	1	0	2	2	2	0	0	0	0	2	2	2	0	0	2	1	0	0	0	0	2	0	0	1	2	2	0	0	0	2	0	2	0	0	2	0	0	2	0	0	1	0	2	0	2	0	2	2	0	1	1	1	2	1	2	2	1	1	0	0	0	0	0	0	0	2	1	0	2	0	0	0	0	0	0	0	0	2	2	0	2	1	2	0	0	2	2	2	1	2	0	0	0	1	0	0	0	1	1	0	2	1	0	2	0	0	1	2	2	2	2	2	2	1	1	2	2	2	0	1	0	0	2	2	0	0	1	1	0	2	2	2	0	2	1	1	2	1	0	0	2	2	0	0	0	2	0	0	2	0	0	2	0	0	1	2	0	1	2	2	2	0	1	2	2	1	1	2	1	0	1	2	2	0	1	0	2	1	1	2	2	2	1	2	2	0	1	1	0	0	0	0	0	0	2	0	2	0	0	0	0	0	2	1	2	0	0	0	0	0	0	2	2	2	1	0	2	0	0	0	0	2	2	0	2	2	1	1	0	1	0	0	0	0	1	0	0	0	2	2	0	2	2	0	0	2	1	0	2	0	1	0	0	2	0	1	0	0	1	2	1	2	2	0	2	0	2	0	1	0	0	0	2	2	0	1	1	2	0	0	2	0	0	0	1	0	0	2	0	2	0	1	0	0	0	0	2	2	1	1	2	2	0	2	2	0	1	2	2	0	1	0	1	2	1	0	2	2	2	1	0	0	0	0	0	0	0	0	1	0	1	2	1	2	-	0	0	0	0	0	0	0	1	2	0	2	2	2	0	0	0	1	0	0	0	2	0	2	1	0	0	0	2	2	0	0	0	0	0	0	0	0	0	1	0	0	0	0	1	0	0	0	0	1	0	0	2	2	2	2	2	2	2	2	0	1	2	0	2	0	0	0	2	0	2	-	-	1	1	-	0	1	0	-	0	0	-	0	1	2	1	1	2	2	0	-	1	2	-	0	-	-	-	1	0	1	0	0	0	0	1	0	2	2	1	2	0	2	0	0	2	0	0	0	0	1	0	0	1	0	0	0	0	2	0	0	1	0	0	1	0	2	1	0	0	1	2	2	0	2	2	1	0	0	2	0	2	2	2	0	0	1	2	0	0	2	1	0	1	2	0	1
100115804|F|0-43:C>T-43:C>T	TGCAGTACTTATTCATCTAATATAATTTTGCTAACGAATTATACATCATTTGACTGGGAAAAGTGGATA	TGCAGTACTTATTCATCTAATATAATTTTGCTAACGAATTATACATCATTTGACTGGGAAAAGTGGATA	scaffold5155	32253	1	2.37606e-27	43:C>T	43	0.970472	0.991886	0.484787	0.515213	0.008114	0.476673	0.016096	0.499537	0.257816	13.3306	8.10265	0.964286	0	0	0	2	2	2	0	2	2	2	0	0	0	0	2	2	2	2	2	2	0	2	2	2	2	0	2	0	0	2	0	0	0	0	2	2	0	2	0	2	0	2	2	2	0	2	0	0	0	2	2	0	2	2	2	0	0	2	2	2	2	2	2	0	0	2	2	0	0	2	0	2	2	0	2	0	2	2	2	2	0	2	2	2	2	0	0	2	2	0	2	0	2	0	2	0	2	0	0	2	2	2	2	0	2	0	0	0	2	0	0	0	0	0	2	0	0	2	2	2	0	0	0	0	0	2	2	0	2	0	0	0	2	0	0	0	2	2	2	2	0	0	2	2	2	0	2	0	0	2	0	2	2	2	0	2	2	0	0	2	2	0	2	0	2	2	2	0	2	0	0	2	2	0	0	0	0	2	2	2	2	2	0	2	0	2	2	2	0	2	2	0	2	0	2	0	2	0	2	0	2	2	2	0	0	2	0	0	2	2	2	2	0	0	0	2	0	0	0	0	0	0	0	0	0	2	0	0	0	0	0	0	0	0	0	0	2	2	0	2	0	2	0	0	0	2	0	2	2	0	0	2	2	0	2	2	2	2	0	2	0	2	0	2	0	0	0	2	2	0	2	0	0	2	0	0	0	2	0	2	0	0	0	0	0	2	2	0	2	2	2	0	2	0	2	0	2	0	0	0	2	0	2	0	2	2	2	0	2	0	0	0	0	2	2	2	2	0	0	2	2	2	2	2	2	0	0	2	0	0	2	0	0	2	2	2	0	2	2	0	-	0	0	0	0	0	0	0	0	2	0	0	2	2	0	2	0	0	0	2	2	0	0	2	2	2	2	2	0	0	2	0	2	0	2	2	0	2	0	0	0	2	0	0	0	2	2	0	2	0	2	2	0	2	0	0	0	0	2	2	2	0	0	0	2	2	2	-	2	0	1	2	0	-	0	0	0	0	0	-	-	0	2	-	-	0	0	-	0	0	0	-	0	-	0	0	-	0	-	-	0	-	-	2	0	0	2	0	2	0	2	2	0	0	2	2	0	2	0	0	0	2	2	0	0	0	0	2	0	2	0	2	0	2	1	2	2	0	0	0	2	2	1	0	0	0	0	2	0	0	2	2	2	0	0	2	0	2	2	2	2	0	2	2	2	0	2	1
100115949|F|0-55:G>A-55:G>A	TGCAGTATATTGCAGTGCTTTATTTTTATTTCTGGTCTACTACTGTGCTTTTTTGGCTTTCTCTTTTCA	TGCAGTATATTGCAGTGCTTTATTTTTATTTCTGGTCTACTACTGTGCTTTTTTGGCTTTCTCTTTTCA	scaffold1040	329430	1	5.107e-29	55:G>A	55	0.984252	0.998	0.052	0.948	0.002	0.05	0.003992	0.098592	0.051292	40.5874	9.03125	0.964286	0	2	2	0	0	0	0	0	0	0	0	0	0	0	0	0	0	0	0	0	0	0	0	2	0	0	0	0	0	0	0	0	0	2	0	0	0	0	0	0	0	0	0	0	0	0	0	0	0	0	0	0	0	0	0	0	0	0	0	0	0	0	0	0	0	0	0	0	0	0	0	0	0	0	0	0	0	0	0	0	0	0	0	0	0	0	0	0	0	0	0	0	0	0	0	0	0	0	0	0	0	0	0	0	0	0	0	0	0	0	0	0	0	0	0	0	0	0	0	0	0	0	0	0	0	0	0	0	0	0	0	0	0	0	0	0	2	0	0	0	0	0	0	0	0	0	0	0	0	0	0	0	0	0	0	0	0	0	0	0	2	0	0	0	0	0	0	0	0	0	0	0	0	0	0	0	0	0	0	0	2	0	2	2	0	0	0	0	0	0	0	0	0	0	0	0	0	0	0	0	0	2	0	0	0	0	0	0	0	0	0	0	0	0	0	0	0	0	0	0	0	0	0	0	0	0	0	0	0	0	0	0	0	0	2	0	0	0	0	0	0	0	0	0	0	0	0	2	0	0	0	0	0	0	0	0	0	0	0	0	0	0	0	0	0	0	0	0	0	0	0	0	0	0	0	0	0	0	0	0	0	0	0	0	0	0	0	0	0	0	0	0	0	0	0	0	0	0	0	0	0	0	0	2	0	0	0	0	0	0	0	0	0	2	0	0	0	0	0	0	0	2	0	0	0	0	0	0	0	0	0	0	0	0	0	0	0	0	0	0	1	0	0	0	0	0	0	0	0	0	0	0	0	0	0	0	0	0	0	0	0	0	0	0	0	0	0	0	0	0	0	0	0	0	2	0	0	0	0	0	0	0	0	0	0	2	0	0	0	0	0	0	0	0	0	0	0	0	0	0	0	0	0	0	0	2	0	0	0	0	0	0	-	0	0	0	0	0	-	0	-	0	0	0	0	0	-	-	-	0	0	0	0	0	0	0	0	0	2	-	-	0	0	0	0	0	0	0	0	0	2	0	0	0	0	0	0	0	0	0	0	0	0	0	0	0	0	0	0	0	0	0	0	0	2	0	0	0	0	0	0	0	2	0	0	0	0	0	0	0	2	0	2	0	0	0	0	0	2	0	0	0	0	0	0	0	0	0
100116515|F|0-27:A>G-27:A>G	TGCAGTGACAGCGATTGCTAAGCTGCGAACCAAGCTGTGCATCACGTACTCACCTCCAGAGCTCTGTAA	TGCAGTGACAGCGATTGCTAAGCTGCGAACCAAGCTGTGCATCACGTACTCACCTCCAGAGCTCTGTAA		0	0	999	27:A>G	27	0.968504	0.76626	0.560976	0.439024	0.23374	0.327236	0.358211	0.492564	0.425388	14.2154	11.3141	0.964286	0	0	1	1	0	1	1	0	0	1	0	0	0	2	1	0	0	0	2	1	1	0	2	0	2	2	2	2	0	0	0	1	1	1	1	1	2	2	0	0	0	0	0	1	0	1	0	0	0	0	0	0	0	1	1	2	0	0	0	2	2	2	1	0	0	1	0	2	2	2	2	1	2	0	2	0	0	2	1	1	0	0	2	0	0	0	1	1	2	2	2	0	2	1	2	2	0	2	2	1	1	0	2	0	2	2	2	1	1	0	0	0	0	2	0	0	0	0	1	2	0	0	1	1	2	2	0	0	0	1	1	2	2	0	1	0	1	1	2	1	1	1	1	0	0	0	0	1	1	2	1	0	1	0	0	0	2	1	0	0	0	0	0	2	0	0	0	2	2	2	2	1	1	2	2	0	0	2	0	0	0	0	2	1	2	0	2	1	0	1	2	2	2	0	0	0	0	2	1	0	0	2	0	1	2	0	0	0	2	1	2	2	1	0	0	2	2	1	2	0	0	1	2	2	0	2	0	0	0	0	2	2	0	0	0	1	1	2	2	1	2	2	1	0	0	1	1	0	0	2	0	2	2	2	1	2	2	2	0	2	0	0	2	2	1	1	2	0	0	0	1	2	0	0	1	0	1	1	2	2	2	2	1	0	0	2	2	0	0	0	1	1	0	2	0	1	1	1	1	0	2	0	0	2	2	1	0	2	2	2	2	0	2	2	0	0	0	2	2	2	0	0	0	2	0	2	2	1	0	1	2	0	0	1	2	0	1	1	0	1	-	0	0	1	1	1	1	2	2	0	2	2	2	2	1	0	0	0	0	2	0	1	2	1	2	0	2	0	0	0	0	1	2	2	2	2	2	0	0	2	1	1	0	2	0	0	0	0	1	0	1	1	1	1	2	0	2	2	2	2	0	2	0	0	1	0	0	0	0	-	2	-	2	-	0	2	-	1	0	-	2	-	2	0	0	0	-	-	0	-	0	-	1	0	-	0	0	-	-	-	0	0	-	0	0	1	2	0	0	0	2	0	2	0	1	2	1	1	1	1	1	1	0	1	0	0	2	0	0	0	2	2	0	2	0	0	0	2	2	0	2	2	0	2	2	2	0	0	0	0	2	2	2	0	2	1	2	0	0	0	2	1	1	2	0	0	2	1
100116643|F|0-13:T>A-13:T>A	TGCAGTGATTTTTTTCTTTTATAAAACAAAATTATTACAAAAAGAAAAAGGGCTGGGTGAAACATGAAT	TGCAGTGATTTTTTTCTTTTATAAAACAAAATTATTACAAAAAGAAAAAGGGCTGGGTGAAACATGAAT		0	0	999	13:T>A	13	0.970472	0.805274	0.427992	0.572008	0.194726	0.233266	0.313616	0.48963	0.401623	16.4024	11.8664	0.964286	0	1	0	2	0	2	0	1	1	0	1	0	0	0	1	0	0	0	2	2	0	1	0	0	1	2	0	0	2	0	0	1	0	0	0	0	0	0	0	1	0	0	0	0	2	2	0	2	0	0	0	0	2	0	0	1	1	0	2	2	0	0	1	1	0	1	0	0	0	0	2	1	0	0	2	0	0	2	2	0	2	2	0	2	0	0	1	0	0	1	2	0	0	0	2	2	0	1	2	0	0	1	2	2	0	0	0	0	0	0	1	2	2	0	1	0	0	0	0	0	2	0	0	2	0	1	2	0	0	0	2	0	0	2	1	0	0	0	0	0	0	1	0	0	0	0	2	2	1	1	0	1	0	2	1	2	1	0	0	1	0	2	0	0	0	0	0	0	0	0	2	2	0	0	0	0	0	0	0	1	0	1	0	0	0	0	0	0	0	1	0	2	1	1	0	0	1	2	1	0	2	2	0	1	2	0	0	0	0	0	2	2	0	0	2	2	2	1	2	0	2	0	2	0	1	2	0	0	0	0	0	2	1	0	0	2	2	0	2	0	2	1	0	0	0	0	0	0	0	0	0	2	1	1	0	2	2	2	1	0	2	1	2	0	1	1	0	1	1	2	0	2	1	0	-	1	0	1	0	0	0	0	0	0	2	0	2	2	2	1	0	0	0	0	1	2	0	1	2	0	2	0	0	0	0	1	0	0	2	2	2	1	0	2	1	0	2	0	2	0	0	2	0	0	0	2	0	0	0	0	0	2	0	1	1	1	0	2	0	0	-	2	2	0	0	1	0	0	0	0	1	2	0	0	0	2	2	0	0	0	1	1	0	2	0	0	0	2	0	2	0	1	0	0	0	2	0	0	0	0	1	0	0	0	0	0	2	0	1	0	0	0	0	0	0	0	0	2	2	0	2	2	0	0	2	2	0	-	0	0	-	-	-	-	-	1	2	1	-	1	0	0	1	0	-	-	0	0	-	0	2	-	0	1	1	1	1	1	0	-	0	-	0	1	1	2	1	0	0	0	2	0	1	0	1	0	1	1	1	1	0	2	0	1	0	0	1	2	0	0	0	1	1	2	0	0	1	0	2	1	0	1	0	2	0	0	2	0	1	0	0	0	0	0	2	0	2	2	0	0	0	0	1	0	2	2	0	2
100116922|F|0-58:A>G-58:A>G	TGCAGTGTCTTTCCAAGGCCCTAGACAACAAACAAAATAAGTAACCAACATCAAAATTAGTTCTGGCAA	TGCAGTGTCTTTCCAAGGCCCTAGACAACAAACAAAATAAGTAACCAACATCAAAATTAGTTCTGGCAA	scaffold15257	76902	1	5.107e-29	58:A>G	58	0.992126	0.996032	0.547619	0.452381	0.003968	0.543651	0.007905	0.495465	0.251685	40.0172	25.9395	0.964286	0	0	0	2	0	2	0	0	0	2	2	0	0	2	2	0	0	2	2	2	2	0	0	0	2	2	2	2	0	0	0	2	2	2	2	2	2	2	2	0	0	2	0	2	0	0	0	0	0	0	2	0	0	0	2	2	2	2	0	2	2	2	2	0	0	2	2	0	0	2	2	2	2	2	2	2	2	2	2	0	2	0	2	2	2	0	2	2	2	2	2	0	2	2	2	2	0	2	2	2	2	0	0	0	2	2	2	0	2	0	0	0	2	2	0	2	2	2	0	0	2	0	0	0	2	2	0	0	0	2	2	2	2	0	2	0	2	2	2	2	0	2	2	0	2	0	0	0	2	2	2	0	2	0	0	0	2	2	2	2	0	2	2	0	0	0	2	2	2	2	2	2	2	0	0	0	2	2	0	0	0	0	2	2	2	2	2	2	0	2	2	2	2	0	0	0	0	0	2	0	2	2	0	2	2	0	0	0	0	2	2	2	2	0	0	2	2	2	2	2	0	2	2	0	0	0	0	0	0	0	2	2	0	0	2	2	2	2	2	2	2	0	2	0	0	2	0	0	0	2	2	2	2	2	2	2	0	2	0	2	0	0	2	2	2	2	2	0	0	0	2	2	0	0	0	0	2	2	2	2	2	2	0	0	0	0	2	0	0	0	2	2	0	2	0	2	2	2	2	0	2	2	0	0	0	2	0	0	2	2	2	0	2	0	0	0	0	0	2	2	0	0	0	0	0	2	2	2	0	2	2	0	0	2	2	0	2	2	0	2	1	0	0	2	2	2	2	2	2	0	2	0	2	2	2	0	0	2	2	0	2	0	2	2	0	0	2	0	0	0	2	2	2	2	0	2	2	2	0	2	2	0	2	2	2	0	0	0	2	0	0	2	2	2	2	0	2	2	2	0	0	2	0	0	2	2	0	1	2	2	2	0	-	-	0	2	0	0	0	2	2	2	0	0	0	2	0	0	0	2	0	-	2	0	0	2	0	2	0	0	0	0	-	0	2	0	2	0	0	0	2	0	2	0	2	2	2	0	0	2	2	2	0	0	0	0	2	2	0	0	0	2	2	2	0	0	0	2	0	0	2	2	0	2	0	0	0	2	0	0	2	2	2	0	2	2	2	0	2	0	0	2	2	2	0	0	2	2
100117126|F|0-15:T>A-15:T>A	TGCAGTTATGAGCTGTTTTCAAATCTAGGAGTCAACATTGAATGGAAACTTTTTAGCTAATGCTGTAAA	TGCAGTTATGAGCTGTTTTCAAATCTAGGAGTCAACATTGAATGGAAACTTTTTAGCTAATGCTGTAAA	scaffold1190	113525	1	5.107e-29	15:T>A	15	0.958661	0.991786	0.531828	0.468172	0.008214	0.523614	0.016292	0.497974	0.257133	10.3218	6.67183	0.964286	0	2	2	2	0	2	0	0	2	2	2	2	2	2	0	2	2	2	2	2	2	2	0	2	2	2	2	2	0	0	0	2	2	2	2	2	2	2	0	0	0	2	2	2	0	0	0	0	0	0	2	0	0	0	2	2	0	2	0	2	2	2	2	0	0	2	2	0	0	2	2	2	2	2	2	0	2	2	2	0	0	0	2	2	0	0	2	2	2	0	2	2	2	2	2	2	0	2	2	2	2	0	0	0	2	2	2	0	2	0	0	0	0	2	0	2	2	2	0	0	2	0	0	0	2	2	2	0	0	2	2	2	2	2	0	0	2	2	0	2	0	0	2	0	2	0	0	0	2	0	2	2	2	0	0	2	0	2	2	2	0	2	2	0	2	2	2	2	2	0	2	2	2	0	2	0	0	2	0	0	0	0	0	0	2	0	2	2	0	2	2	2	2	2	0	0	0	0	2	0	0	1	0	2	2	0	0	0	0	0	2	2	2	2	0	2	0	2	2	0	0	2	2	0	0	0	0	0	0	0	2	2	2	0	2	2	2	2	2	2	2	2	2	0	0	2	0	0	0	2	2	2	0	2	2	2	0	2	0	2	0	2	2	0	2	2	0	0	0	0	2	0	0	0	0	0	2	2	2	0	2	2	2	2	0	0	0	0	0	0	2	0	0	0	0	2	2	2	2	0	2	2	0	0	0	2	0	0	2	0	0	0	2	0	2	0	0	0	2	2	0	0	0	0	0	2	2	2	0	2	2	0	0	2	2	0	2	0	0	2	-	0	2	2	2	2	2	2	2	2	0	0	0	2	0	0	0	0	2	0	2	0	2	0	0	2	2	0	2	0	0	2	2	0	0	0	0	2	0	0	2	0	0	0	2	0	0	0	2	0	0	2	2	2	2	0	0	2	2	0	0	2	0	0	2	0	0	0	0	0	0	-	2	1	1	-	0	-	0	2	1	2	-	-	-	-	-	-	0	-	0	-	-	-	-	0	-	-	-	-	-	-	0	2	0	0	2	2	2	0	2	0	2	2	2	2	2	0	0	2	0	2	2	0	0	2	2	2	0	0	0	2	0	2	0	0	2	2	0	2	2	2	2	2	0	2	0	2	0	2	2	2	2	0	2	2	2	2	0	0	2	2	2	2	0	0	0	2
100117136|F|0-30:C>T-30:C>T	TGCAGTTATGTCCTTTGCTTATTCTTTGACCGCACTTGGTCTTTCTATTGCTATGGTTGCAGGTATGTA	TGCAGTTATGTCCTTTGCTTATTCTTTGACCGCACTTGGTCTTTCTATTGCTATGGTTGCAGGTATGTA	scaffold2658 cov170	51172	1	1.10547e-25	30:C>T	30	0.974409	0.545455	0.975758	0.024242	0.454545	0.521212	0.495868	0.047309	0.271589	29.6353	16.6105	0.964286	2	1	1	2	2	1	1	2	2	1	2	1	2	2	2	2	2	2	2	2	1	1	2	2	1	2	2	1	1	2	2	1	1	1	1	2	1	1	1	2	1	1	2	2	2	2	2	1	2	1	1	2	2	2	2	1	2	2	1	1	1	1	2	1	1	2	2	2	2	2	2	2	2	1	2	1	2	2	1	1	1	1	2	2	2	1	2	2	2	2	1	2	1	1	1	2	2	2	1	2	2	2	1	1	1	1	2	1	1	2	2	2	1	2	2	2	2	2	2	1	2	1	1	2	2	1	2	2	1	1	1	1	2	1	1	2	1	2	2	1	2	2	2	2	2	1	1	1	2	2	1	2	1	2	2	1	2	2	2	2	2	2	2	1	2	2	1	1	1	2	1	2	1	1	1	1	1	2	1	1	1	2	2	2	1	2	1	1	2	2	2	2	2	2	2	2	2	1	1	1	2	1	2	1	2	1	2	2	2	2	2	1	1	2	2	1	1	2	1	1	1	2	2	1	1	1	1	1	2	1	1	2	2	2	1	1	1	1	1	1	1	2	1	2	2	2	2	2	1	2	1	2	2	1	2	2	1	2	2	2	1	2	2	2	1	2	2	1	2	1	1	2	2	2	1	2	1	2	2	1	1	1	2	2	1	2	2	0	1	2	1	2	1	2	2	2	2	2	1	1	1	2	1	1	1	2	1	2	2	2	1	1	1	2	1	1	1	2	2	1	1	1	2	2	1	2	1	1	1	2	1	1	1	2	0	1	2	1	1	2	0	2	1	2	2	1	1	1	1	2	1	2	1	2	1	2	2	1	2	2	1	1	2	1	2	2	1	2	1	2	2	1	1	1	1	2	2	1	1	2	2	2	2	2	2	1	2	1	2	2	1	1	1	2	2	2	1	2	2	2	1	2	2	2	1	1	1	-	1	1	1	0	-	2	0	-	-	1	-	-	0	1	1	1	1	0	-	0	2	-	1	0	-	1	1	-	-	0	-	1	-	0	0	2	1	1	1	2	2	2	2	1	2	1	2	2	1	2	2	2	2	1	2	2	1	1	2	1	1	2	2	2	2	2	1	1	2	1	2	1	2	1	1	2	1	2	2	1	1	1	2	2	1	2	2	1	2	1	2	2	1	1	2	2	2	1	1	2
100117205|F|0-29:C>T-29:C>T	TGCAGTTCAGGAACTAATTGAGGGTCCAACAAATCTGCTAGTGGTCTTTTCTGTTCAATGCAGAACTCA	TGCAGTTCAGGAACTAATTGAGGGTCCAACAAATCTGCTAGTGGTCTTTTCTGTTCAATGCAGAACTCA	scaffold456	197036	1	5.107e-29	29:C>T	29	0.974409	0.99798	0.470707	0.529293	0.00202	0.468687	0.004032	0.498284	0.251158	13.9984	8.96246	0.964286	0	0	0	0	2	0	0	2	0	2	2	0	0	0	0	2	2	2	2	2	2	0	0	2	2	2	2	0	0	2	2	2	0	0	0	0	2	2	0	0	0	2	0	0	0	0	0	2	2	2	0	2	2	2	2	2	2	0	2	2	2	0	0	2	2	2	2	0	0	2	2	2	2	0	0	0	2	2	2	2	2	2	0	0	0	0	2	2	0	0	2	2	0	2	0	2	0	0	2	0	0	2	0	0	0	0	2	0	2	2	0	0	0	2	2	2	2	2	2	0	2	0	0	0	2	0	2	0	2	2	2	2	0	2	2	2	2	2	2	2	0	0	0	2	2	2	0	2	0	0	2	0	0	0	0	0	2	2	2	0	0	2	0	2	0	0	2	0	0	0	0	0	0	0	0	-	0	0	0	2	0	0	2	0	2	2	2	2	0	0	0	2	0	0	0	0	0	0	0	0	0	2	0	2	2	2	0	0	2	2	2	2	0	2	0	2	2	2	0	2	0	0	2	0	2	2	2	2	0	0	2	2	2	0	2	2	0	2	0	2	2	2	2	0	0	0	0	0	2	0	2	2	2	2	0	0	2	2	2	0	2	0	2	0	2	2	0	2	0	0	2	0	0	0	0	0	0	0	2	2	0	0	0	0	0	0	2	2	0	0	0	0	0	2	2	2	2	0	0	2	0	0	2	2	2	0	2	0	2	2	0	2	0	0	2	0	0	2	2	0	0	2	2	2	2	2	2	0	2	2	0	2	0	0	2	2	2	2	2	0	0	2	0	2	0	0	2	2	0	0	0	2	0	0	2	0	2	0	2	2	0	2	0	0	0	0	2	0	0	2	0	0	0	0	2	0	2	0	2	2	2	2	0	2	2	0	0	0	0	2	2	0	0	2	2	2	2	0	2	0	2	2	2	0	0	0	2	0	-	0	-	0	0	-	0	0	0	0	0	0	0	0	0	-	0	2	-	-	0	0	0	-	0	1	-	2	-	-	0	-	0	-	0	2	0	2	2	2	2	0	0	0	0	0	0	0	0	0	2	2	2	0	0	0	2	2	2	2	0	0	2	2	2	2	0	2	0	0	0	0	0	2	0	2	0	2	2	2	0	0	0	0	2	0	0	2	0	0	0	0	0	0	2	0	2	2	2	2
100117517|F|0-19:G>A-19:G>A	TGCAGTTGTGTTTCATTCAGATGTGATATATAAGAAAATCATGTGAGCAGACCAGCAAACGTGGAAGAA	TGCAGTTGTGTTTCATTCAGATGTGATATATAAGAAAATCATGTGAGCAGACCAGCAAACGTGGAAGAA	scaffold1909	144216	1	5.107e-29	19:G>A	19	0.962598	0.99182	0.492843	0.507157	0.00818	0.484663	0.016226	0.499898	0.258062	11.8467	5.05405	0.964286	2	0	0	0	0	2	0	2	0	0	0	0	2	2	1	0	2	2	0	2	0	0	2	0	0	0	2	2	0	0	0	0	2	2	0	0	2	2	0	2	0	2	2	0	2	0	2	0	0	0	0	2	0	0	0	0	2	0	2	0	2	0	2	0	0	2	0	0	0	2	0	2	2	2	0	2	0	2	2	2	2	2	2	2	2	2	0	0	2	0	0	2	2	0	2	0	0	2	0	2	2	2	0	2	0	2	0	0	0	2	0	0	2	2	2	2	2	2	0	0	2	0	0	2	2	2	2	2	0	2	0	0	2	0	0	0	2	0	2	0	0	2	2	0	2	2	2	2	2	0	2	2	0	0	2	2	0	0	2	2	0	0	2	0	0	0	2	0	2	0	0	0	0	2	0	0	0	2	0	2	0	0	0	0	2	0	2	0	2	0	2	2	2	2	0	2	2	0	0	2	2	2	0	0	2	2	2	2	0	0	2	2	0	0	2	2	2	0	2	2	2	0	0	2	0	2	2	0	2	0	0	0	0	0	2	0	2	2	2	0	2	0	2	0	0	0	0	0	0	2	0	0	0	2	0	2	2	2	0	0	2	0	0	0	2	2	0	0	2	0	2	0	0	2	2	0	0	0	2	0	0	2	2	0	0	2	2	2	2	2	0	2	0	2	2	0	0	0	0	2	0	2	2	0	2	0	2	2	2	0	2	2	2	2	0	0	2	0	0	2	2	0	0	2	2	2	0	0	2	0	2	0	2	2	2	0	0	0	2	0	-	2	2	0	0	2	2	2	2	0	2	0	2	2	2	0	2	0	2	0	0	2	2	0	2	2	0	0	2	2	0	2	2	2	0	0	2	2	0	2	0	0	2	0	2	2	0	0	2	2	0	2	0	2	0	2	0	0	2	2	2	0	2	2	2	0	0	-	0	-	1	-	0	-	0	0	0	-	-	2	0	-	-	-	0	0	-	-	1	0	0	-	1	0	-	0	0	-	-	-	0	-	-	2	2	2	0	0	0	2	2	0	0	2	2	2	0	0	2	0	2	0	0	2	2	2	0	0	2	2	2	0	2	2	0	0	2	2	2	2	2	0	0	0	2	0	0	2	2	2	0	0	2	0	0	0	0	2	0	2	2	0	0	2	0	0	0	0
100117520|F|0-51:C>T-51:C>T	TGCAGTTGTGTTTTCACAATCAGCTCACAACTTATTTTCAGAAGTTTGCATCTTGCAGTTCTTGAATTT	TGCAGTTGTGTTTTCACAATCAGCTCACAACTTATTTTCAGAAGTTTGCATCTTGCAGTTCTTGAATTT	scaffold2233	41230	1	5.107e-29	51:C>T	51	0.992126	0.996032	0.569444	0.430556	0.003968	0.565476	0.007905	0.490355	0.24913	48.4126	29.4706	0.964286	2	0	0	0	2	2	2	0	0	2	2	2	2	0	2	2	2	2	2	0	0	2	0	2	2	2	0	0	2	2	2	0	2	2	2	2	2	2	2	2	2	0	2	2	2	2	2	0	2	2	2	2	0	0	0	2	2	2	0	0	2	2	2	2	2	0	0	0	0	2	2	0	0	2	0	2	0	2	2	2	2	2	0	2	0	0	0	2	2	0	0	2	0	2	0	2	0	2	2	2	2	0	2	2	2	2	2	2	0	2	2	2	0	2	2	0	0	0	0	2	2	0	0	0	2	2	0	0	0	2	0	2	2	2	0	2	0	0	0	2	0	0	0	0	2	2	2	0	2	2	0	0	0	2	0	2	0	2	2	2	2	2	0	2	2	2	0	2	0	0	2	2	2	2	2	0	0	2	0	2	0	0	0	0	0	0	2	2	0	2	2	2	0	0	2	0	0	2	0	2	2	2	2	2	2	2	2	2	2	0	2	2	0	0	0	0	2	2	0	0	0	0	2	2	2	2	2	0	2	2	2	0	0	2	2	0	0	2	2	0	2	2	0	0	0	2	2	2	2	2	0	2	2	2	2	0	0	2	2	0	2	2	2	2	2	2	2	0	2	0	0	2	2	2	2	0	0	2	2	0	2	2	0	0	0	2	2	0	0	2	2	0	2	2	2	0	0	2	2	2	0	2	0	2	0	2	2	0	2	2	2	2	2	2	0	2	2	0	2	2	0	0	0	2	2	0	2	2	2	0	0	0	2	0	2	0	0	2	2	2	-	2	0	2	2	2	0	2	2	2	2	2	2	0	2	2	2	2	0	2	2	2	2	2	2	2	2	2	0	2	2	2	0	0	0	2	2	0	2	0	0	0	0	2	2	0	2	2	0	0	2	0	2	2	0	2	0	2	0	2	2	0	2	0	0	0	0	-	0	0	1	0	-	0	0	0	0	2	-	2	0	0	2	2	0	2	0	0	2	0	0	0	0	0	2	2	0	2	0	2	1	2	0	0	2	0	2	0	2	0	0	0	2	0	2	0	2	2	2	2	0	0	0	2	0	0	2	0	0	0	2	0	2	0	0	0	0	0	2	0	0	0	0	0	0	0	2	2	2	2	0	0	2	2	2	0	0	2	2	2	2	2	0	0	0	2	2	0
100117585|F|0-15:A>T-15:A>T	TGCAGTTTCAGGAGTATATAGGCTAAGGCATTTTGGTGCTTCAAAAAATGTTACTGGTTTGGTTAGCCT	TGCAGTTTCAGGAGTATATAGGCTAAGGCATTTTGGTGCTTCAAAAAATGTTACTGGTTTGGTTAGCCT	scaffold1668	173202	1	5.107e-29	15:A>T	15	0.950787	0.559006	0.507246	0.492754	0.440994	0.066253	0.493037	0.499895	0.496466	11.8343	10.8677	0.964286	0	0	0	0	1	0	1	0	0	0	1	1	0	0	0	0	1	2	1	1	1	0	0	1	1	1	1	0	0	1	1	0	0	0	1	0	1	0	0	0	0	1	0	1	0	0	2	1	1	1	0	1	1	0	1	0	1	0	1	1	0	1	0	1	0	2	1	0	0	1	2	1	1	0	1	0	1	2	1	1	0	1	1	2	0	0	0	1	1	2	1	1	0	1	0	2	0	0	2	1	0	0	0	0	1	0	1	1	1	1	1	1	0	1	0	1	1	1	1	0	1	0	0	0	1	0	1	0	1	1	0	1	0	0	1	0	0	1	1	0	0	0	0	1	1	1	0	1	1	0	1	1	0	0	1	0	1	1	-	0	1	1	1	0	0	0	0	0	0	0	0	0	0	0	0	1	2	0	0	1	0	1	1	0	0	0	1	0	0	0	0	2	1	0	1	0	0	0	0	0	2	0	-	1	2	0	0	0	1	1	2	0	0	1	0	0	0	0	0	0	0	0	2	0	0	0	1	1	1	0	1	1	1	0	1	2	0	0	0	1	1	0	1	0	0	2	0	-	1	0	1	1	0	1	0	0	1	1	2	-	2	1	2	1	1	1	0	1	0	0	1	0	0	0	1	0	0	0	1	1	0	0	0	1	0	0	0	1	1	0	1	0	0	1	1	1	1	0	0	1	0	0	1	1	1	0	1	0	1	2	0	1	1	2	1	1	0	1	1	0	0	1	1	0	1	1	1	1	1	1	1	0	1	0	1	1	1	0	2	1	-	1	0	2	1	0	0	1	0	0	0	2	0	1	1	1	1	0	1	1	0	1	0	0	1	0	0	0	0	0	0	0	1	0	1	0	1	0	1	1	1	1	0	1	1	1	0	0	1	1	1	0	0	1	0	1	1	0	2	1	1	1	1	0	1	0	1	1	1	0	0	0	-	-	2	-	-	1	-	-	-	-	0	0	1	1	-	-	-	-	-	-	-	-	0	1	1	-	-	-	-	0	1	0	0	1	1	1	1	0	0	0	0	0	0	0	0	0	1	0	1	1	0	0	1	0	0	0	0	1	1	0	1	0	0	1	0	2	0	1	2	1	0	1	0	0	1	1	2	0	0	0	0	0	0	1	0	0	2	0	0	1	1	2	1	1	1	0
100117967|F|0-32:G>A-32:G>A	TGCAGATAAAATAGAATGAAATTTGAGGAAAAGCTTTACAAGATCACATGTATGCATATACATCTTTGG	TGCAGATAAAATAGAATGAAATTTGAGGAAAAGCTTTACAAGATCACATGTATGCATATACATCTTTGG	scaffold18	116431	1	5.107e-29	32:G>A	32	0.757874	0.667532	0.657143	0.342857	0.332468	0.324675	0.443866	0.450612	0.447239	9.96319	9.74603	0.964286	1	0	-	0	1	-	-	0	1	0	1	0	0	0	0	-	2	2	-	2	0	0	2	2	0	-	2	2	0	-	2	1	1	1	2	-	2	0	0	2	-	2	2	1	1	0	2	0	0	2	-	-	0	0	-	-	1	-	2	0	2	2	0	2	1	-	-	0	0	0	2	0	0	-	-	1	0	0	2	1	2	0	2	0	2	2	0	2	-	1	2	1	2	2	-	1	-	1	0	2	2	-	2	2	1	1	2	-	0	1	1	1	-	2	0	0	2	2	1	1	0	2	1	1	2	1	2	0	0	0	-	1	2	2	1	0	2	2	0	2	1	1	0	-	2	-	2	2	1	2	-	0	0	1	1	-	1	0	1	2	1	-	0	1	-	-	2	2	0	-	0	-	-	1	1	1	0	1	0	0	2	2	2	0	2	-	0	0	2	1	2	2	0	2	1	0	2	2	0	1	2	0	1	-	2	1	0	1	2	2	0	2	-	0	2	2	2	1	2	-	0	1	2	2	1	2	1	-	-	-	1	2	2	1	2	2	-	1	1	2	1	-	-	0	0	2	0	1	-	2	-	1	0	2	1	2	-	2	1	1	0	1	2	0	2	-	2	-	2	-	0	0	0	1	-	-	0	1	1	0	1	1	-	1	-	2	0	2	2	0	0	1	0	-	1	1	-	0	1	1	0	2	1	2	1	1	1	-	0	-	0	1	2	0	0	2	-	-	0	1	0	-	-	1	1	0	-	1	-	-	2	2	0	1	0	-	-	0	0	-	-	1	0	2	1	1	0	1	1	1	0	1	1	0	-	2	1	-	0	-	0	2	2	0	1	0	1	-	0	-	0	1	2	2	0	0	1	0	0	-	1	0	-	1	-	0	-	-	0	-	2	2	1	1	0	0	1	2	-	1	-	0	2	1	-	2	1	-	0	-	-	-	-	-	-	2	-	-	-	1	-	0	2	0	1	-	1	-	0	-	-	1	1	-	-	2	-	0	-	-	1	-	-	0	0	2	-	0	-	2	2	2	2	1	-	0	0	-	-	1	1	2	-	1	0	0	1	-	-	2	-	-	1	0	1	-	0	2	1	1	0	-	1	1	2	1	2	0	-	0	1	2	0	0	2	2	-	1	1	0	1	-	-	0	0	2	1	-
100120689|F|0-32:T>A-32:T>A	TGCAGAAACTTGGCATATTGGGGTTTTATAGCTTCTCATATAAAGTAGTGTCAAAATTTACAGATCGGA	TGCAGAAACTTGGCATATTGGGGTTTTATAGCTTCTCATATAAAGTAGTGTCAAAATTTAC	scaffold2648	45337	1	2.01234e-22	32:T>A	32	0.990157	0.807157	0.727634	0.272366	0.192843	0.534791	0.311309	0.396365	0.353837	23.1907	23.0261	0.964286	2	2	2	1	0	1	0	1	1	2	0	2	0	2	2	2	2	2	2	2	2	0	1	2	2	0	2	2	2	2	0	2	0	0	2	2	2	2	0	2	2	2	2	2	0	1	0	2	0	2	1	2	2	1	2	0	0	0	1	2	1	1	1	0	2	1	2	2	2	0	0	2	2	2	2	0	2	0	2	2	0	2	2	2	1	2	2	1	2	2	2	0	2	1	2	2	2	0	2	2	2	1	0	0	1	0	2	0	1	0	0	0	2	2	2	2	2	1	2	0	0	1	2	1	0	0	1	1	1	0	2	0	0	0	2	0	2	1	2	0	1	2	2	2	0	0	2	2	0	2	2	2	1	2	2	2	1	0	2	2	2	0	1	0	0	0	1	0	2	2	0	0	2	1	0	1	2	2	0	2	2	2	1	2	2	1	2	2	2	1	2	0	1	1	0	2	2	0	1	2	2	0	1	2	0	2	0	2	2	1	2	0	1	2	2	2	0	2	2	2	0	2	2	0	2	2	2	2	0	0	0	2	1	0	0	2	1	1	0	2	2	2	2	1	1	2	0	1	2	0	2	2	2	0	2	2	1	0	2	2	2	0	0	1	2	2	1	1	0	0	2	2	0	2	0	2	1	2	2	1	2	2	2	1	0	2	0	2	1	2	0	1	0	2	2	1	1	2	1	2	1	0	2	2	2	0	2	2	2	0	0	0	0	2	2	2	0	0	2	2	2	2	2	0	2	2	0	2	2	2	2	2	0	2	2	1	2	2	2	2	-	0	2	2	2	0	2	0	0	0	2	2	2	1	0	2	0	2	2	1	0	0	2	2	2	1	2	2	0	0	2	0	2	2	2	2	0	2	1	2	1	1	2	2	0	2	2	0	1	2	2	1	0	2	1	0	2	2	2	2	1	2	0	2	1	1	1	1	1	1	0	2	-	2	1	1	0	0	0	0	1	1	-	0	0	2	1	0	0	2	0	-	1	1	0	0	2	2	1	1	2	-	1	1	0	2	2	2	0	2	2	2	0	1	0	2	0	1	2	2	2	2	2	0	2	2	2	2	2	1	0	2	0	2	2	2	1	2	2	2	2	2	2	2	2	2	2	0	2	2	2	2	2	0	1	2	2	0	2	2	1	0	2	2	2	1	2	1
100120773|F|0-37:A>T-37:A>T	TGCAGAACACACGGGGGTCCAAACTAGATGAATTCAAAACATGTACAAACTTTTACAGATCGGAAGAGC	TGCAGAACACACGGGGGTCCAAACTAGATGAATTCAAAACATGTACAAACTTTTAC	scaffold2317	1917	1	2.25136e-21	37:A>T	37	0.996063	0.994071	0.590909	0.409091	0.005929	0.58498	0.011787	0.483471	0.247629	62.3192	40.2335	0.964286	0	0	2	2	0	2	0	2	2	2	0	2	2	2	2	2	2	2	2	0	0	0	0	2	2	2	0	2	2	2	0	2	2	2	2	2	2	0	0	2	0	2	2	0	2	2	2	0	0	2	0	2	2	0	2	2	2	2	0	0	2	0	0	2	2	2	2	2	2	2	2	2	2	2	2	0	2	2	0	0	2	2	2	2	0	2	0	0	2	2	2	2	2	0	2	2	2	2	2	2	2	2	0	0	0	2	0	0	2	2	2	2	0	2	0	2	2	0	2	2	0	2	2	0	2	0	0	2	2	2	0	0	2	2	2	0	0	0	0	2	2	0	0	0	2	2	2	0	2	2	2	2	0	0	2	2	0	0	2	0	0	2	0	0	0	0	0	2	2	2	2	0	0	2	2	2	0	0	0	2	0	2	2	2	2	2	2	2	2	2	2	2	0	2	0	0	2	0	0	0	2	2	2	0	2	0	2	2	2	2	2	2	2	2	2	2	2	2	2	2	2	0	2	0	2	0	2	2	0	0	2	2	2	2	2	0	2	0	0	2	2	2	2	0	0	2	0	2	0	2	0	2	0	0	2	2	0	2	2	0	2	2	2	2	2	0	2	2	2	0	2	0	0	0	0	0	2	2	0	2	0	2	0	0	0	2	0	0	2	2	0	2	2	0	0	0	0	0	2	2	2	0	2	0	2	0	0	2	0	0	0	0	2	2	2	2	0	0	2	2	2	2	0	2	0	2	2	2	0	0	2	2	2	0	0	2	2	2	2	0	-	0	2	0	0	2	2	2	0	2	0	2	2	2	2	2	0	0	2	2	2	2	0	2	0	0	0	0	2	0	2	2	2	0	0	0	2	2	0	2	2	0	2	0	0	0	0	0	2	2	2	0	0	0	0	2	2	2	0	0	2	2	2	0	2	1	0	0	2	-	2	2	2	0	0	0	0	0	0	2	2	2	2	2	2	0	0	0	2	2	0	1	0	2	0	2	2	0	0	2	0	2	2	2	0	2	0	2	0	0	2	2	2	2	0	2	0	2	2	0	0	0	2	2	0	2	0	2	2	2	0	2	2	0	1	0	2	2	0	2	0	0	2	2	0	2	2	2	0	2	2	0	2	0	0	2	2	0	2	0	0	2	2	0	2	0	0	0
100120878|F|0-13:A>T-13:A>T	TGCAGAATGATCCACTTGATCATCAGTTAGAACCACAATTCCTTACAGATCGGAAGAGCGGTTCAGCAG	TGCAGAATGATCCACTTGATCATCAGTTAGAACCACAATTCCTTAC	scaffold2623	191898	1	5.60643e-16	13:A>T	13	0.994094	0.994059	0.491089	0.508911	0.005941	0.485149	0.011811	0.499841	0.255826	42.5909	24.9105	0.964286	2	0	2	2	0	2	2	0	0	2	0	2	2	0	2	0	2	2	2	0	0	0	2	0	0	0	0	2	0	2	0	2	0	0	0	2	0	0	0	2	0	2	0	2	0	0	0	2	0	2	2	2	2	2	2	0	2	0	0	0	2	2	0	0	2	2	2	2	2	2	0	2	2	0	0	0	2	0	0	2	2	0	2	2	0	0	0	2	2	2	2	2	0	2	0	0	0	0	2	2	2	2	0	2	0	2	2	2	2	0	2	2	0	2	0	0	0	2	2	0	0	0	0	2	2	0	2	0	0	0	2	2	2	0	0	2	0	0	2	2	2	2	0	2	0	2	2	0	0	0	2	0	0	2	2	0	0	2	2	0	0	2	0	2	0	0	0	0	2	0	0	0	0	2	0	-	0	2	2	2	2	2	2	2	2	0	0	2	2	0	0	2	0	0	2	0	2	0	0	2	0	0	0	2	2	2	2	2	0	0	2	0	2	2	2	2	2	0	2	2	2	0	2	0	0	2	0	2	0	0	2	0	2	2	2	2	0	2	2	0	0	0	2	2	2	0	0	0	0	2	0	0	2	2	0	2	2	0	2	2	0	2	0	2	2	0	0	0	2	2	2	2	2	0	0	0	2	2	0	2	0	2	2	2	2	2	0	2	2	0	2	2	2	2	0	0	2	0	0	0	0	2	0	2	0	0	0	2	2	2	2	0	0	2	2	2	2	2	0	2	2	2	2	2	0	0	0	0	2	2	2	0	2	0	2	2	2	2	0	0	-	0	0	2	0	0	0	2	0	0	0	2	2	2	2	0	0	0	0	0	2	0	0	2	0	2	2	2	0	2	2	0	2	0	2	2	2	0	0	0	0	2	2	0	0	0	2	0	0	0	0	0	2	0	0	0	0	0	2	0	0	0	0	0	0	0	0	-	2	0	2	1	0	2	2	2	2	0	2	0	0	2	0	0	2	0	0	2	2	2	1	2	0	0	2	0	2	1	0	2	0	0	0	0	0	2	0	2	0	0	0	0	0	2	2	0	2	0	0	0	0	2	0	0	2	2	0	0	2	0	0	2	2	2	0	0	0	2	0	2	0	0	2	0	0	2	0	0	2	0	2	0	2	0	0	0	2	2	2	0	2	0	2	0	0	2	2	0
100120900|F|0-23:T>C-23:T>C	TGCAGAATGTTGTTTATCAAATGTTGAAGAAGAAAAAAAAATTACAGATCGGAAGAGCGGTTCAGCAGG	TGCAGAATGTTGTTTATCAAATGTTGAAGAAGAAAAAAAAATTAC	scaffold5883	11466	1	1.92477e-15	23:T>C	23	0.994094	0.994059	0.580198	0.419802	0.005941	0.574257	0.011811	0.487137	0.249474	45.8567	37.0861	0.964286	2	0	2	0	0	2	2	0	0	0	0	0	0	2	0	0	2	2	0	2	0	0	0	0	2	2	2	0	2	2	0	0	2	2	0	2	0	2	2	0	2	2	0	2	2	2	0	2	0	2	0	0	2	0	2	0	0	2	0	2	2	0	0	2	0	0	2	2	2	2	2	2	2	0	2	2	2	2	2	2	2	2	0	2	0	2	2	2	0	0	2	2	2	0	2	2	0	2	0	0	2	0	0	0	2	0	2	2	2	0	0	0	0	0	0	2	2	2	2	2	2	2	2	0	2	2	2	2	0	0	2	2	0	2	2	2	2	0	0	2	2	0	2	2	2	2	2	2	2	2	2	0	0	0	2	2	2	0	2	0	0	0	2	0	2	2	0	2	2	0	2	2	2	0	2	2	2	0	0	2	0	0	2	0	2	2	0	2	2	0	2	2	2	2	2	2	2	0	0	2	2	0	2	0	2	0	2	2	2	2	2	0	2	2	2	2	2	2	2	0	2	2	2	0	2	0	2	2	2	2	2	2	0	0	0	2	2	0	2	2	2	0	2	2	2	2	0	2	2	0	2	2	2	2	2	2	2	0	2	0	2	2	2	2	0	0	0	0	2	0	2	0	2	0	2	0	2	0	0	2	2	2	2	0	0	2	2	2	2	2	0	2	0	0	0	2	0	0	0	0	2	0	0	0	2	2	0	0	2	2	2	2	2	2	2	2	2	2	0	2	2	0	0	0	0	0	0	0	2	2	2	0	2	0	2	2	2	2	0	0	-	0	2	2	2	0	0	2	2	0	0	2	0	0	2	0	0	0	0	0	2	0	0	2	0	2	0	2	0	2	2	0	0	0	2	0	2	0	0	0	2	2	2	0	2	0	2	0	2	2	0	0	2	2	0	0	0	0	0	0	0	0	2	0	2	0	2	0	2	2	2	0	2	2	0	0	0	2	2	0	2	1	0	0	2	0	2	0	0	0	0	-	0	0	2	2	1	0	0	0	0	2	1	0	2	2	2	2	2	2	2	2	2	2	0	2	0	2	2	2	0	0	2	2	2	2	2	2	0	2	0	0	2	2	2	0	0	0	0	2	2	2	0	2	2	2	0	2	0	2	2	2	0	2	0	2	0	0	2	0	2	2	2	2	2	2	2	-
100121008|F|0-27:C>T-27:C>T	TGCAGAGAAATTTTTGTCATGTACTGACGTACCTATCCATCATCATATTCTCTTTTACAGATCGGAAGA	TGCAGAGAAATTTTTGTCATGTACTGACGTACCTATCCATCATCATATTCTCTTTTAC	scaffold16	106758	1	1.84918e-22	27:C>T	27	0.996063	0.990119	0.547431	0.452569	0.009881	0.537549	0.019568	0.495501	0.257534	40.3724	25.7758	0.964286	2	2	0	0	0	2	2	2	2	2	2	0	0	2	2	0	0	0	0	2	2	2	2	0	0	0	2	2	0	0	0	2	2	2	2	2	2	2	0	0	2	2	2	0	2	0	2	0	2	0	0	2	2	2	2	0	2	0	0	0	0	0	2	0	2	0	2	2	2	2	2	2	2	0	0	2	0	0	0	0	0	0	0	2	2	2	0	2	2	0	2	2	2	0	0	2	0	2	2	0	2	2	2	2	2	2	0	2	0	2	0	0	2	2	0	0	0	2	0	0	2	0	2	2	2	0	2	2	0	0	0	2	2	0	0	0	2	0	0	0	2	2	2	0	2	0	2	2	2	2	2	2	0	0	2	2	0	2	2	2	0	2	0	2	2	2	2	2	2	0	0	0	2	0	0	0	0	2	2	2	2	0	0	2	0	0	2	0	2	2	2	2	2	2	0	2	0	2	0	2	2	2	0	0	2	2	0	0	2	2	2	2	0	0	0	2	0	2	2	2	2	0	0	2	2	2	2	0	2	0	2	0	0	0	2	0	2	0	2	2	2	2	2	2	2	2	0	0	0	2	0	2	2	0	2	2	2	0	2	0	2	0	0	2	2	2	0	2	2	0	0	0	0	2	2	0	0	2	2	0	2	2	2	2	0	0	0	0	0	0	0	2	2	2	0	2	2	0	2	0	0	2	2	2	0	2	2	2	2	0	2	2	2	0	2	2	0	0	0	2	0	0	0	2	2	0	2	2	0	2	2	2	2	2	0	2	0	0	2	0	1	0	0	2	0	2	0	2	0	2	0	2	2	0	2	0	0	0	2	2	2	2	0	0	0	2	2	0	0	2	2	2	2	2	2	0	2	0	0	0	0	2	0	0	2	0	0	0	2	2	0	2	0	2	0	2	0	0	2	0	2	0	2	0	2	1	0	0	0	0	-	1	2	2	2	2	0	2	0	0	0	0	-	0	0	2	0	0	2	0	0	0	2	2	0	0	1	0	0	2	2	1	2	0	2	0	0	0	0	2	2	0	2	0	0	2	0	0	2	0	2	0	2	2	2	0	0	2	2	2	2	2	2	2	2	0	0	2	2	2	2	0	0	2	2	0	0	2	0	2	0	0	0	2	2	2	0	2	2	2	2	0	0	2	0	2	0	2
100121248|F|0-18:C>A-18:C>A	TGCAGATGGTTTATAAACCTATTTTCAGTATAGCTTTTGAGTAACTATTTGTTTACAGATCGGAAGAGC	TGCAGATGGTTTATAAACCTATTTTCAGTATAGCTTTTGAGTAACTATTTGTTTAC	scaffold1694	62351	1	2.25136e-21	18:C>A	18	0.990157	0.994036	0.522863	0.477137	0.005964	0.516899	0.011857	0.498955	0.255406	51.8493	32.8429	0.964286	2	2	2	0	0	0	2	2	2	0	2	0	2	2	0	2	2	2	0	2	2	0	2	0	2	2	2	2	2	0	0	0	0	0	2	2	2	0	2	0	2	0	0	2	0	0	2	0	0	2	0	0	0	0	0	2	2	2	2	2	2	2	0	0	0	2	2	2	0	0	0	2	2	0	0	2	2	0	0	0	0	2	2	0	2	2	2	2	0	0	0	2	0	0	0	2	0	2	0	2	0	0	2	2	0	0	2	2	0	2	0	0	2	2	2	2	2	2	2	2	2	2	0	2	2	0	0	0	0	0	0	2	2	0	2	2	2	0	2	2	2	2	0	0	0	2	2	0	0	2	0	2	2	0	2	2	2	2	0	0	2	0	2	0	2	2	2	0	0	2	2	0	2	0	2	2	2	2	0	0	2	2	2	2	0	0	0	0	2	2	2	2	0	0	0	0	2	2	0	2	2	0	0	0	2	0	2	2	2	2	2	0	2	2	0	0	0	2	0	2	0	0	2	2	0	2	2	2	0	2	2	2	2	0	2	0	0	0	0	0	0	2	0	0	0	2	0	0	0	0	0	0	0	0	0	2	2	2	2	2	0	0	0	2	2	0	2	0	2	2	0	0	2	2	0	0	2	0	2	2	2	0	2	2	2	2	2	0	0	2	2	2	2	0	2	0	2	2	0	2	2	0	2	2	2	2	0	0	0	2	2	0	0	0	2	0	0	2	0	2	0	0	2	2	0	0	0	2	2	2	2	0	0	0	0	0	2	0	2	0	-	0	2	0	2	2	2	0	0	0	2	2	2	0	0	0	0	2	0	0	0	2	0	0	0	0	2	0	2	0	0	2	2	2	0	0	0	2	2	0	0	0	0	2	0	2	0	2	2	0	2	0	2	0	2	0	0	2	0	0	2	0	2	2	0	2	0	2	2	1	2	1	0	2	2	0	-	0	2	-	0	2	2	2	0	0	-	1	2	0	2	0	0	0	2	0	-	0	0	2	2	0	2	2	2	0	2	2	2	0	2	0	2	0	0	0	0	0	2	2	0	0	0	2	2	0	2	0	0	0	0	2	2	2	0	0	2	2	2	2	0	2	0	2	2	0	2	2	2	0	2	2	2	0	2	0	2	2	2	0	2	2	2	0	2	2	0	0
100121271|F|0-14:C>T-14:C>T	TGCAGATGTGTCTTCTCTTTCTCTTAGCGTCTTTGTAACCAATGTTTTACAGATCGGAAGAGCGGTTCA	TGCAGATGTGTCTTCTCTTTCTCTTAGCGTCTTTGTAACCAATGTTTTAC	scaffold7532	6740	1	3.95958e-18	14:C>T	14	1	0.994094	0.633858	0.366142	0.005906	0.627953	0.011741	0.464164	0.237953	95.5	56.7456	0.964286	0	0	0	0	0	2	2	0	0	2	2	2	0	2	2	2	2	2	2	2	0	2	2	0	2	0	2	2	2	2	2	2	0	0	0	2	2	2	2	0	2	0	0	0	2	2	0	0	0	2	2	0	0	2	2	0	2	0	2	2	0	2	0	2	0	2	2	2	2	2	2	2	2	0	0	2	0	0	0	0	2	0	2	0	0	2	0	0	2	2	0	2	2	2	2	2	2	0	2	2	0	0	0	0	0	2	2	2	0	0	0	2	0	2	2	2	2	0	2	0	0	0	0	0	0	2	2	2	2	0	2	2	0	0	2	0	2	2	2	2	2	2	2	2	0	2	0	2	0	2	2	2	2	2	0	2	2	2	2	0	2	0	2	2	0	0	2	0	2	0	2	2	2	2	0	2	0	2	0	2	0	2	0	2	2	0	2	2	2	0	2	2	2	0	2	2	2	0	2	0	2	2	2	0	2	2	0	2	2	2	2	2	2	2	0	2	2	2	2	2	0	2	2	2	2	2	2	2	0	2	2	0	0	2	2	2	2	2	2	0	0	0	2	2	2	2	2	2	0	2	2	2	2	2	2	2	2	2	2	2	0	2	2	2	2	0	2	0	0	0	0	2	2	2	0	2	0	2	2	2	2	0	2	0	0	2	2	2	0	2	2	0	0	0	2	2	2	0	2	2	0	0	0	0	2	2	2	2	2	2	2	0	2	2	2	2	2	0	2	0	2	2	2	0	2	2	2	0	2	2	2	0	2	0	0	0	0	2	0	0	0	0	2	2	2	2	2	2	2	2	2	2	0	2	2	0	0	0	2	2	0	2	0	2	0	2	2	2	2	2	0	2	2	2	2	2	2	2	0	2	2	2	2	2	0	0	2	0	0	0	0	2	2	2	2	0	2	0	2	0	2	2	2	2	2	0	2	2	2	2	0	2	0	2	0	2	0	0	2	0	1	0	2	1	2	0	0	1	0	0	0	2	2	0	2	2	2	2	2	2	2	0	2	2	2	0	0	0	0	2	2	0	2	2	2	2	0	2	0	2	2	0	0	0	0	2	2	2	2	0	0	2	2	2	2	2	2	2	0	0	2	2	2	2	2	2	0	0	2	0	2	2	2	0	0	2	0	0	2	0	0	0	2	2	0	2	0	2
100121407|F|0-6:A>T-6:A>T	TGCAGCAATCCTATGTAGATGCCTAGAGAAATAATTACAGATCGGAAGAGCGGTTCAGCAGGAATGCCG	TGCAGCAATCCTATGTAGATGCCTAGAGAAATAATTAC		0	0	999	6:A>T	6	0.992126	0.809524	0.744048	0.255952	0.190476	0.553571	0.30839	0.380882	0.344636	57.3405	32.1581	0.964286	2	2	2	1	2	1	0	1	2	2	0	2	2	2	2	2	2	2	2	1	2	2	1	2	2	0	2	2	0	1	0	2	0	0	2	2	2	2	0	2	2	2	2	2	2	2	2	2	2	2	2	2	2	1	2	2	0	2	1	2	2	1	2	0	0	2	2	2	2	0	2	1	2	2	2	0	2	2	2	2	0	2	2	2	1	2	1	2	2	2	2	0	2	2	0	2	2	2	2	2	1	2	0	0	1	0	2	0	2	0	0	0	2	0	2	2	2	1	1	0	0	2	2	2	0	0	2	2	1	0	2	2	2	0	2	0	2	2	2	0	1	2	2	2	0	0	2	2	0	2	2	2	1	2	2	2	1	0	2	1	1	0	1	0	0	0	1	0	1	2	2	0	2	2	0	0	2	1	2	2	2	1	1	2	2	2	2	2	2	2	2	0	1	2	0	2	1	0	1	2	2	0	2	0	0	2	0	2	2	2	2	0	2	1	1	2	0	2	2	2	2	2	2	0	0	2	0	1	0	0	0	2	1	0	0	2	1	2	0	2	2	0	2	2	1	2	0	2	0	0	2	2	2	0	2	1	1	0	2	2	2	2	2	1	2	2	1	1	2	2	1	0	0	2	0	2	1	2	2	1	1	2	2	2	2	2	0	2	1	2	0	1	0	2	2	2	1	2	0	0	2	0	2	1	1	0	2	2	2	0	0	0	0	2	2	2	0	2	2	2	2	2	2	0	2	2	0	2	2	2	2	2	2	2	2	1	2	2	2	2	0	0	2	0	0	0	2	0	0	0	1	2	2	1	0	1	0	2	2	2	0	0	0	2	2	2	2	2	2	0	2	0	2	2	2	2	0	2	1	2	1	1	2	2	0	1	2	0	1	2	2	1	0	0	1	0	2	2	1	2	2	2	0	2	1	1	1	0	1	-	0	1	2	0	2	-	2	0	1	-	1	1	0	2	2	2	1	1	2	1	0	1	1	1	0	0	2	0	1	2	1	2	1	1	0	1	2	1	0	2	1	2	2	0	0	1	0	2	1	2	2	1	1	0	1	2	2	1	2	2	0	2	0	2	2	1	2	2	2	2	1	2	1	2	2	0	2	0	2	2	2	2	2	0	2	2	2	0	2	2	2	0	2	1	1	1	2	-
100121597|F|0-31:C>T-31:C>T	TGCAGCCATTCTTCCAATTTGAAGAATTTGCCAATTGTGCTCTTTTTACAGATCGGAAGAGCGGTTCAG	TGCAGCCATTCTTCCAATTTGAAGAATTTGCCAATTGTGCTCTTTTTAC	scaffold6605	12463	1	2.96411e-14	31:C>T	31	0.996063	0.855731	0.729249	0.270751	0.144269	0.58498	0.246911	0.39489	0.3209	45.3625	36.9742	0.964286	2	1	2	2	0	2	2	1	1	2	2	2	2	1	1	2	2	2	2	2	0	1	2	0	2	0	0	2	0	2	0	2	2	2	0	0	2	2	2	2	0	2	2	0	2	2	2	2	2	2	0	0	2	2	2	2	0	2	2	2	2	2	2	2	2	0	0	1	1	2	2	1	2	2	2	0	2	2	0	2	2	1	2	2	2	2	2	2	2	2	0	0	2	2	2	0	2	1	1	2	1	1	2	2	2	0	2	2	2	1	2	2	2	0	0	2	0	2	0	2	0	2	1	2	2	1	2	2	0	0	1	1	0	2	1	2	0	2	2	2	0	1	2	2	2	1	2	2	2	2	2	2	0	2	2	2	2	2	2	2	2	2	0	2	0	0	2	2	0	2	2	2	0	2	2	0	0	0	2	2	0	1	1	2	2	2	0	2	2	2	1	2	2	1	2	0	2	2	2	2	2	2	1	1	2	2	2	0	2	0	2	2	2	0	0	2	2	1	2	2	2	2	2	0	2	2	0	0	0	2	2	1	2	2	0	2	2	2	2	0	0	1	2	2	2	0	0	1	0	0	0	2	1	1	0	2	0	0	2	2	2	1	1	2	2	2	2	2	2	2	2	2	1	2	1	1	2	1	2	2	0	2	2	1	2	2	0	0	2	2	0	0	0	2	0	0	2	1	2	2	0	2	0	0	0	2	0	2	2	1	0	2	2	2	2	2	2	0	2	0	0	2	0	2	0	2	0	0	2	2	0	0	2	1	1	2	2	0	2	2	-	2	2	0	0	1	2	0	0	0	2	2	0	2	0	2	2	0	2	0	2	1	2	0	2	2	0	2	0	2	0	1	0	2	2	2	0	2	0	1	1	0	2	2	2	2	2	2	1	0	2	2	2	2	2	0	0	2	1	2	2	2	0	2	2	0	0	0	2	0	0	1	2	2	1	2	2	1	2	1	0	2	2	0	1	2	0	1	1	2	2	1	1	2	1	1	1	2	-	0	2	0	2	2	1	2	2	0	0	1	2	2	0	2	2	2	1	1	2	1	0	2	0	2	0	2	1	0	2	2	0	2	0	2	2	2	2	2	2	1	2	2	0	0	1	2	1	0	2	2	2	2	2	0	0	0	0	2	2	0	2	2	2	2	2	0	2	0
100121603|F|0-43:G>T-43:G>T	TGCAGCCATTGTAGCAGATAAACCAAAGCAACACCAATATCAAGATATCTACAAGATTTACAGATCGGA	TGCAGCCATTGTAGCAGATAAACCAAAGCAACACCAATATCAAGATATCTACAAGATTTAC	scaffold5051	102959	1	4.32525e-24	43:G>T	43	0.998031	0.796844	0.725838	0.274162	0.203156	0.522682	0.323767	0.397994	0.360881	33.2327	29.7613	0.964286	0	1	2	1	2	0	2	1	1	2	2	0	2	2	2	2	2	2	2	0	1	0	0	2	2	2	2	0	2	1	0	2	0	0	2	0	2	2	2	2	1	2	1	2	2	1	0	2	2	2	1	2	2	0	0	2	1	1	2	0	2	0	0	2	0	0	2	0	0	2	2	2	2	2	1	2	2	0	1	1	2	0	0	2	0	2	2	2	2	0	2	0	0	2	2	2	2	2	2	2	2	1	0	0	2	0	2	2	2	1	2	2	2	1	2	2	2	2	1	0	0	0	1	2	2	1	2	2	1	2	1	0	2	2	0	0	2	2	2	2	0	2	2	0	0	2	2	2	0	2	2	0	2	2	2	0	1	2	0	2	2	2	2	0	1	1	0	1	2	2	2	2	2	2	0	1	2	0	0	2	2	2	1	2	2	2	2	2	2	2	2	2	1	0	2	0	2	0	0	0	2	2	0	1	2	0	1	1	2	2	0	2	2	2	2	0	2	0	0	1	2	2	2	2	2	1	2	2	0	0	2	0	2	0	0	2	0	2	2	0	0	2	1	0	0	2	0	0	2	2	2	2	2	2	2	2	0	2	0	2	2	1	2	0	2	0	2	2	0	0	2	2	2	1	2	2	1	1	0	2	2	1	2	2	0	2	2	2	2	2	2	2	2	2	2	0	2	2	0	0	0	1	2	0	2	1	1	2	2	2	2	2	2	2	0	2	2	1	0	1	2	1	1	2	1	2	1	1	0	0	0	1	1	0	0	0	2	1	0	2	-	2	1	1	0	2	1	1	2	2	1	2	0	2	1	2	2	1	0	0	1	1	0	1	2	2	1	2	1	2	0	2	0	2	2	2	0	1	0	2	0	0	2	0	1	0	2	0	2	2	0	2	1	2	2	2	2	2	2	2	2	0	2	1	2	2	1	0	2	0	1	2	1	2	0	0	0	2	0	2	1	2	2	1	1	0	2	0	0	0	0	2	0	2	2	2	0	2	1	0	1	1	0	2	2	1	0	2	2	0	1	2	2	1	0	2	0	1	1	0	2	1	2	2	2	2	0	0	1	1	1	0	1	2	2	2	2	0	2	1	1	0	0	1	0	1	1	1	1	1	2	2	2	1	1	0	2	1	2	2	1	2	0	2	2	2	1	1
100121615|F|0-46:G>C-46:G>C	TGCAGCCCATGTAAGACAAAATTTCACACTTATTATCTATATTTGCGAGGCAATTACAGATCGGAAGAG	TGCAGCCCATGTAAGACAAAATTTCACACTTATTATCTATATTTGCGAGGCAATTAC	scaffold975	65287	1	6.45522e-22	46:G>C	46	0.988189	0.778884	0.741036	0.258964	0.221116	0.51992	0.344447	0.383803	0.364125	19.5629	18.6573	0.964286	2	2	2	2	2	0	2	1	2	1	2	2	2	2	1	2	1	2	0	2	2	2	2	0	0	2	2	2	1	0	2	0	2	2	2	2	2	0	2	2	1	1	2	1	2	2	2	1	0	1	0	0	1	1	2	1	1	0	2	1	2	1	2	1	2	2	2	2	2	2	2	2	0	2	0	0	2	2	1	1	2	0	2	2	2	1	2	2	0	2	2	2	1	1	2	2	1	0	2	1	0	1	1	1	2	2	0	2	1	0	2	2	0	0	0	2	2	2	1	2	0	1	2	2	0	2	0	1	1	1	2	2	0	0	2	0	2	2	2	2	2	1	2	1	1	0	0	2	2	2	1	1	2	2	1	1	0	2	2	1	2	2	1	2	2	2	2	2	1	1	2	1	1	0	2	1	2	2	0	2	2	0	1	2	2	0	1	1	2	2	2	2	2	1	1	1	0	1	2	2	2	2	0	2	2	2	2	2	1	2	2	2	1	0	2	2	2	2	2	0	1	2	2	1	2	2	2	2	0	0	1	0	1	2	2	2	2	0	1	2	0	2	1	2	2	1	1	0	0	2	2	2	2	2	2	0	1	2	0	2	2	2	2	2	0	0	1	1	2	2	2	0	2	1	0	0	2	2	0	2	1	1	1	0	2	2	0	2	1	2	1	2	2	0	1	1	0	0	2	2	2	2	2	1	2	1	2	2	2	2	2	2	2	2	1	2	0	0	0	0	1	0	2	2	2	0	0	0	0	1	0	0	2	0	2	0	2	2	2	1	1	1	1	1	0	2	0	2	2	0	1	2	0	1	0	2	1	2	2	2	0	0	1	2	2	2	0	2	2	2	0	2	0	2	2	0	1	1	0	2	2	2	0	0	1	0	2	0	2	0	1	2	2	1	1	2	0	0	2	2	2	0	2	2	0	0	2	0	2	1	-	0	-	1	0	0	0	0	0	0	1	2	2	-	2	0	1	0	2	0	2	0	1	1	2	-	1	0	-	0	-	0	2	0	2	2	2	0	1	0	1	2	2	0	0	0	0	2	2	0	0	2	0	2	2	2	2	2	0	2	2	2	1	1	0	2	2	2	2	2	0	2	0	2	0	2	0	0	2	1	2	0	1	2	2	2	0	2	2	2	2	1	2	0	2	1	1	2
100121666|F|0-24:A>C-24:A>C	TGCAGCCTTGATAGCCCACAATGCAGGAGTCGAGGGTGAAGTGGTGGTGGAGAAGATTACAGATCGGAA	TGCAGCCTTGATAGCCCACAATGCAGGAGTCGAGGGTGAAGTGGTGGTGGAGAAGATTAC	scaffold4629	3772	1	7.04206e-22	24:A>C	24	0.994094	0.788119	0.754455	0.245545	0.211881	0.542574	0.333975	0.370505	0.35224	36.7151	32.9917	0.964286	2	0	1	2	2	1	2	0	2	2	0	1	0	2	2	2	2	2	0	2	1	1	2	0	2	2	2	2	2	2	0	2	1	1	2	0	2	2	1	2	1	2	2	2	0	1	2	1	2	2	2	0	2	2	2	2	0	0	1	1	2	2	2	2	0	0	2	2	2	2	0	0	2	2	0	2	1	1	2	0	1	1	2	2	0	2	2	0	1	2	2	2	2	1	2	2	0	2	2	0	2	0	2	0	2	2	0	2	2	0	2	2	2	0	2	2	2	2	0	2	0	1	0	2	0	1	0	0	1	1	2	2	2	1	1	2	1	2	2	2	0	1	1	0	0	0	2	2	0	0	1	2	1	0	2	2	0	0	2	2	2	0	2	0	2	0	2	2	2	2	0	2	2	2	2	1	1	2	1	2	1	2	1	0	2	2	1	2	2	2	2	2	2	2	0	2	2	1	2	2	0	1	0	2	2	1	2	0	2	2	2	1	2	2	2	2	1	2	2	0	1	0	2	2	2	2	2	2	0	1	0	2	0	2	1	2	1	2	2	2	1	2	1	0	0	2	0	0	2	2	1	2	2	1	2	1	2	0	2	2	2	2	0	2	1	0	2	0	2	1	2	2	0	1	1	2	1	2	2	2	1	2	0	2	1	2	2	2	2	2	2	0	2	2	0	2	0	2	0	1	2	2	2	1	0	0	1	2	1	2	2	2	2	2	1	2	1	2	0	2	2	2	2	0	1	0	1	2	1	2	2	1	1	2	2	2	0	1	2	0	-	2	2	2	2	2	1	2	1	2	2	2	1	1	1	2	2	1	0	0	0	2	0	1	0	0	1	0	2	0	2	2	2	2	1	2	0	2	1	0	2	1	0	2	0	1	0	1	2	2	1	0	2	1	2	2	2	2	2	0	2	0	2	2	2	0	2	1	2	1	1	0	2	0	2	2	1	1	1	2	-	1	1	1	2	0	-	1	2	2	1	0	0	0	0	0	1	1	0	1	1	0	2	2	2	1	2	2	2	2	0	2	0	2	0	2	2	1	2	0	0	0	0	0	2	2	0	0	0	0	0	0	0	2	2	1	2	2	2	2	2	2	0	2	1	2	2	1	2	1	2	1	2	0	2	2	2	2	2	0	2	1	0	2	2	2	0	2
100121879|F|0-20:A>C-20:A>C	TGCAGGAAATATCAATTGCAAATAAAGATATAATGCACAGATTGGAAAAAGGTTTACAGATCGGAAGAG	TGCAGGAAATATCAATTGCAAATAAAGATATAATGCACAGATTGGAAAAAGGTTTAC	scaffold568	378745	1	6.45522e-22	20:A>C	20	1	0.998031	0.535433	0.464567	0.001969	0.533465	0.003929	0.497489	0.250709	62.4388	56.3077	0.964286	2	0	0	0	2	2	0	2	0	0	0	0	2	2	2	2	2	2	0	0	0	0	2	2	2	2	2	2	0	0	2	0	0	0	2	0	2	2	2	2	0	2	0	0	2	0	2	2	0	2	0	2	2	0	0	0	2	0	2	2	2	0	2	0	2	2	2	0	0	2	0	0	2	2	2	2	0	2	2	0	2	2	2	2	0	0	0	0	0	0	0	2	2	0	2	0	2	2	2	2	2	2	2	2	0	2	0	0	0	2	0	2	2	0	2	2	2	2	0	0	0	2	0	2	2	2	2	2	2	2	0	2	2	0	0	0	2	2	2	0	0	2	2	0	2	2	2	2	0	0	2	2	0	0	2	2	2	0	2	2	0	0	2	0	0	0	2	0	2	0	0	2	0	2	0	0	0	2	0	2	2	0	2	2	2	2	2	2	0	0	2	2	2	0	0	0	2	0	0	2	2	2	0	2	2	0	2	2	0	0	2	2	2	0	2	0	2	0	2	2	2	0	2	2	2	2	2	0	2	0	2	0	0	2	2	0	2	0	2	0	0	0	0	0	0	2	0	0	0	2	0	0	0	2	0	2	2	0	0	0	2	0	0	2	2	2	0	0	2	0	2	0	0	2	2	0	0	0	2	0	0	2	2	0	0	0	2	2	2	0	0	2	2	2	2	0	0	2	0	2	0	2	2	0	0	2	1	0	2	0	2	2	2	2	0	2	2	0	2	2	2	2	0	2	2	0	0	0	0	0	2	2	2	0	2	2	0	0	2	0	0	2	2	0	0	2	2	2	0	0	2	2	2	2	2	0	2	0	0	2	0	2	2	0	0	2	0	2	2	2	0	2	2	2	0	0	2	2	0	2	0	0	2	2	0	2	2	0	2	2	0	0	0	2	2	2	0	2	2	2	2	0	2	2	2	0	0	2	0	0	2	0	0	2	0	0	0	2	0	2	0	0	2	0	0	2	0	0	2	2	0	2	2	0	0	2	0	0	2	2	2	0	2	2	2	2	0	0	0	2	2	0	0	2	2	2	0	0	2	2	2	0	0	0	0	0	2	0	2	2	2	0	2	0	2	0	2	2	0	2	2	0	0	0	2	0	0	0	2	2	0	2	0	2	0	0	0	2	0	0	2	0	2	2	0	2	0	0
100121894|F|0-10:G>A-10:G>A	TGCAGGAACTGATGCTGAAGGCAAGAGAGATGTTTACAGATCGGAAGAGCGGTTCAGCAGGAATGCCGA	TGCAGGAACTGATGCTGAAGGCAAGAGAGATGTTTAC	scaffold13854	579	1	3.59325e-11	10:G>A	10	0.998031	0.998028	0.514793	0.485207	0.001972	0.512821	0.003937	0.499562	0.25175	46.3707	28.9348	0.964286	0	2	2	0	0	2	2	0	2	2	2	2	2	0	2	0	2	0	0	0	0	0	2	2	0	0	2	2	0	2	2	2	2	0	0	0	2	2	0	0	2	0	0	2	0	0	2	0	2	2	2	0	0	2	0	2	2	2	0	2	2	2	2	2	0	0	0	2	2	0	0	2	2	0	2	0	2	0	2	0	0	0	0	2	0	0	2	2	2	0	0	2	2	0	0	2	0	0	2	2	0	0	0	2	2	0	2	2	2	2	0	0	2	2	2	2	2	0	2	0	2	0	2	0	2	2	2	0	2	2	0	0	2	2	0	2	2	2	0	0	2	0	2	0	0	0	2	2	2	0	0	2	0	0	2	0	2	2	2	0	2	0	0	2	0	0	2	0	2	2	2	0	2	2	0	0	2	2	2	0	2	0	2	2	2	0	0	2	2	2	2	0	2	2	0	0	0	0	0	0	2	2	2	0	0	0	0	0	2	2	2	2	0	2	2	0	0	2	2	0	2	2	2	0	0	0	2	2	2	0	2	2	2	2	0	2	0	0	0	2	2	0	0	0	0	2	2	2	2	0	0	2	0	2	2	0	2	0	0	2	0	0	2	0	2	2	2	2	2	0	2	0	2	0	0	0	2	0	0	2	0	0	2	2	0	0	2	0	0	0	2	0	0	2	0	2	0	2	0	0	2	0	2	2	0	2	2	0	0	2	2	0	2	2	2	0	2	0	2	2	2	0	2	2	2	2	0	0	0	0	0	0	0	0	2	0	2	2	2	2	0	0	0	2	0	0	0	0	2	2	0	2	2	2	0	0	0	2	0	2	0	2	0	2	2	0	0	2	2	2	0	2	0	0	0	0	0	0	0	2	0	0	0	0	0	0	2	2	0	2	2	0	2	2	2	2	2	2	2	2	0	2	2	0	2	0	0	0	2	0	2	0	0	2	2	0	0	0	2	-	0	2	2	1	0	2	2	0	2	2	0	0	2	2	2	2	0	0	2	2	0	0	0	0	0	0	0	2	2	2	2	0	0	2	0	0	2	0	2	0	0	2	0	2	2	0	0	0	0	2	0	2	2	0	0	2	0	2	2	0	0	0	0	2	0	2	2	2	0	0	2	2	2	2	2	2	0	2	2	0	0	2	2	0	2	2	0	0
100121956|F|0-8:G>A-8:G>A	TGCAGGATGAACAAGCTGGCACTTCATGTTTGATGGACTTCTTTGGTTTGTTACAGATCGGAAGAGCGG	TGCAGGATGAACAAGCTGGCACTTCATGTTTGATGGACTTCTTTGGTTTGTTAC		0	0	999	8:G>A	8	0.988189	0.994024	0.51992	0.48008	0.005976	0.513944	0.011881	0.499206	0.255544	30.5309	20.2708	0.964286	2	0	2	2	2	2	0	0	2	0	0	2	2	0	2	2	2	2	2	2	2	2	2	0	2	2	2	0	0	2	0	2	2	2	0	0	2	0	2	2	0	0	2	2	0	2	2	2	2	0	0	0	2	0	0	2	0	0	2	2	2	0	2	0	0	0	0	2	2	2	0	0	2	2	2	0	2	2	2	0	2	2	0	2	0	0	0	0	2	2	0	0	2	2	0	2	0	0	2	0	2	0	2	0	0	0	0	0	0	0	2	2	0	0	2	2	2	2	0	0	0	2	0	2	0	2	0	0	2	2	0	2	2	2	2	2	2	2	0	0	0	2	2	0	0	0	0	2	0	0	2	2	2	0	2	0	0	0	0	2	2	2	2	0	0	0	0	0	2	2	0	2	0	0	0	-	2	2	2	0	2	0	2	2	0	0	2	0	2	2	0	0	2	2	0	2	2	2	0	2	0	2	0	0	0	2	2	0	2	2	0	2	0	2	2	2	2	2	2	0	2	0	2	0	0	0	0	0	2	2	0	0	0	2	2	2	2	0	0	0	2	2	2	2	2	2	0	0	2	2	2	2	2	2	2	2	2	0	2	0	2	0	0	2	2	0	2	0	2	2	0	2	0	2	2	2	2	0	0	0	2	0	0	2	2	2	2	2	2	2	0	0	2	2	0	2	0	0	0	2	0	2	0	2	0	0	2	2	2	2	2	0	2	2	2	2	2	2	0	2	0	0	2	0	2	0	2	0	2	2	0	2	2	2	0	0	0	2	0	0	-	2	0	2	2	0	2	0	2	2	2	2	0	2	0	2	2	2	0	2	0	0	0	2	0	0	2	0	2	0	0	0	0	0	2	2	0	0	2	0	0	2	0	0	0	2	0	0	2	2	2	0	0	0	0	2	2	2	2	0	2	0	2	2	0	0	0	0	2	0	1	0	-	0	2	1	-	2	2	0	0	2	2	0	0	0	0	0	2	-	2	0	0	0	0	0	0	2	0	2	2	-	1	2	0	2	0	2	2	2	0	0	0	0	0	2	2	2	0	2	0	0	0	0	0	0	0	0	0	0	0	0	0	2	0	2	2	0	0	0	2	0	0	2	2	2	2	2	2	2	0	2	0	0	2	0	2	0	0	0	2	2	0	2	0	0	2	2
100121985|F|0-10:A>G-10:A>G	TGCAGGATTCAGTTTTTACGACAAAGTCATTTTTACAGATCGGAAGAGCGGTTCAGCAGGAATGCCGAG	TGCAGGATTCAGTTTTTACGACAAAGTCATTTTTAC		0	0	999	10:A>G	10	0.970472	0.498986	0.574037	0.425963	0.501014	0.073022	0.499998	0.489037	0.494518	18.8387	17.1704	0.964286	0	1	1	0	0	0	1	0	1	0	1	0	0	1	1	1	1	1	2	1	1	0	1	0	0	1	2	1	1	2	1	0	1	1	0	1	0	1	1	1	-	0	1	0	0	0	1	1	1	1	0	0	2	0	1	1	0	1	0	2	2	1	0	1	1	0	0	0	0	0	2	0	2	1	0	0	0	0	1	1	0	0	2	2	1	0	1	1	0	1	1	2	0	1	0	0	1	1	2	0	1	1	0	1	1	0	1	1	0	1	0	0	0	0	0	0	0	1	0	0	0	0	0	0	1	2	1	0	0	1	0	2	0	1	1	2	0	1	1	1	1	0	0	1	0	0	1	1	1	1	1	1	0	0	0	1	1	1	0	0	1	1	0	1	1	1	1	1	1	2	1	1	1	0	0	1	1	0	1	0	1	1	1	1	0	1	1	0	1	1	2	0	1	0	0	0	1	0	1	0	2	0	2	0	0	0	1	1	2	2	0	0	1	1	1	1	0	1	0	1	0	1	2	0	1	1	0	1	1	0	1	0	1	1	1	0	0	1	0	1	1	1	1	0	0	2	1	2	1	0	0	0	0	0	1	1	0	0	1	2	-	1	0	0	1	0	0	2	0	1	0	1	0	1	1	0	0	1	2	1	0	0	0	1	1	1	0	0	1	1	0	1	1	0	0	1	1	1	0	1	0	1	1	0	0	0	1	0	1	2	1	1	0	2	1	1	0	0	1	0	1	1	0	0	1	1	1	1	1	0	1	0	1	1	0	0	1	1	2	0	0	1	1	1	1	0	1	1	0	0	1	0	1	1	0	1	1	1	1	1	1	0	0	1	1	0	1	0	1	1	2	0	1	0	0	1	0	1	1	1	0	1	1	0	0	1	0	1	0	0	0	1	1	0	1	1	1	0	1	1	0	1	1	1	0	2	0	-	1	0	-	1	0	0	1	-	-	1	-	-	-	0	1	1	1	0	-	2	0	0	-	-	-	0	0	0	1	0	-	1	1	0	0	1	0	1	0	1	0	1	1	0	1	1	1	0	0	0	1	1	1	0	1	0	1	1	2	0	1	1	1	1	0	0	0	1	1	1	1	1	0	0	0	0	1	0	1	0	0	1	2	1	0	0	1	1	1	0	2	0	1	0	0	0	1	1	1	-
100121997|F|0-33:T>C-33:T>C	TGCAGGATTTGAAAGGGTTTGATTTCTTGGCCGTCAATTCAACCAGTGATTACAGATCGGAAGAGCGGT	TGCAGGATTTGAAAGGGTTTGATTTCTTGGCCGTCAATTCAACCAGTGATTAC		0	0	999	33:T>C	33	0.980315	0.75502	0.540161	0.459839	0.24498	0.295181	0.36993	0.496774	0.433352	25.6064	17.7362	0.964286	1	0	2	0	1	1	0	1	0	2	1	0	0	1	1	1	2	2	0	0	0	0	2	0	0	2	0	0	2	1	0	1	1	1	0	1	0	1	2	2	0	1	1	2	1	2	0	2	0	0	2	0	2	1	0	2	1	0	1	0	0	2	0	2	1	0	0	0	0	0	0	1	1	0	2	1	0	1	0	2	1	2	0	2	0	0	0	2	2	0	2	2	2	2	0	0	0	0	0	1	0	1	1	0	0	0	0	0	0	0	2	2	1	1	1	2	2	1	0	0	1	1	1	1	0	2	2	0	0	2	0	0	2	0	2	0	1	2	0	1	0	0	1	0	1	0	0	0	0	2	2	0	2	1	0	0	0	2	1	0	1	2	0	1	2	2	0	1	2	2	0	2	1	0	0	0	0	2	0	1	0	1	0	0	2	0	2	2	2	0	1	2	0	2	2	2	0	1	1	1	2	2	1	1	2	1	0	1	2	2	2	2	2	0	0	0	1	2	1	2	2	0	2	2	0	1	0	2	2	0	2	2	2	1	0	0	1	2	0	1	1	0	2	0	0	0	0	-	0	2	0	0	1	1	0	0	0	0	1	0	2	2	0	0	2	1	2	2	0	0	0	0	1	0	0	0	2	2	0	2	0	0	1	0	0	2	1	1	1	2	0	0	1	2	1	1	0	0	0	0	0	1	0	2	0	1	0	2	2	2	1	2	2	0	2	2	0	1	2	0	2	0	2	2	0	2	0	0	1	1	1	2	0	1	2	0	1	2	0	1	-	0	0	1	0	2	2	2	0	0	1	2	0	0	1	0	0	0	0	1	1	1	0	2	2	2	1	0	0	0	0	2	1	1	0	0	2	1	0	2	0	0	0	0	0	0	0	0	0	1	2	2	2	1	0	2	1	2	0	2	0	2	2	1	1	1	0	-	1	0	0	0	0	1	0	0	-	0	-	2	-	2	2	-	2	1	1	-	0	0	0	0	0	2	1	0	2	-	-	0	0	0	0	2	2	2	0	0	0	2	2	0	0	2	1	0	2	2	0	1	0	0	0	1	1	0	1	0	0	0	0	0	1	2	1	0	2	0	1	1	0	2	0	0	0	0	1	0	2	0	0	0	2	1	2	1	0	2	2	1	2	0	0	0	1	2	2	1
100122096|F|0-25:T>A-25:T>A	TGCAGGGGAAAGGCATGAACAAAATTCTCGTATAATAATTACAGATCGGAAGAGCGGTTCAGCAGGAAT	TGCAGGGGAAAGGCATGAACAAAATTCTCGTATAATAATTAC	scaffold2398	85568	1	7.6758e-14	25:T>A	25	0.982283	0.807615	0.521042	0.478958	0.192385	0.328657	0.310746	0.499114	0.40493	34.0837	24.0725	0.964286	0	2	2	1	0	0	0	2	1	1	0	0	2	2	0	0	2	2	2	0	2	0	0	0	0	1	0	0	1	1	0	1	1	1	0	0	2	2	0	2	2	2	2	2	0	2	2	2	2	1	1	2	2	0	0	0	2	1	0	0	2	0	0	2	2	0	2	0	0	0	2	2	2	2	2	2	1	2	1	1	1	2	2	2	0	2	1	2	2	0	2	0	2	2	0	0	2	0	2	0	0	1	2	0	2	0	2	0	0	1	0	0	2	1	2	2	2	2	1	0	0	0	1	0	0	2	0	2	1	0	1	2	2	1	0	2	2	2	0	2	0	1	2	2	0	0	0	1	0	2	1	0	0	2	0	0	1	0	0	2	0	1	2	0	2	2	0	1	2	2	2	0	2	1	0	2	1	0	0	2	2	0	1	1	2	2	0	1	0	0	2	2	0	0	1	0	2	0	0	0	2	1	0	2	2	0	1	2	2	2	2	1	0	2	2	2	1	0	0	2	2	1	2	0	2	0	0	0	0	0	2	0	2	0	2	0	0	2	0	2	2	2	1	2	2	2	0	0	1	0	0	2	0	0	1	0	0	0	0	2	0	1	1	0	0	0	2	0	0	0	0	0	2	1	2	2	1	0	2	0	0	1	0	2	0	0	0	2	2	0	1	0	1	0	0	0	2	0	0	0	0	1	0	2	2	1	0	0	0	2	2	2	1	2	0	2	0	1	2	1	2	2	1	0	0	0	0	1	0	0	0	2	1	0	0	0	1	0	0	0	-	2	0	1	0	0	1	1	0	1	0	0	0	0	1	2	2	1	0	0	1	1	0	0	0	0	2	1	2	2	0	0	0	2	0	0	0	1	2	2	0	0	2	2	1	0	2	0	2	0	0	1	2	0	0	0	0	0	0	0	0	0	2	1	1	0	1	0	0	-	1	2	-	0	2	0	0	2	0	-	0	1	0	-	1	0	0	2	0	0	0	2	0	0	2	2	-	0	1	-	-	0	0	0	0	1	2	2	0	0	0	0	2	1	0	1	0	1	0	0	0	0	0	0	1	0	0	0	2	0	1	0	2	2	0	0	0	0	0	1	1	2	0	0	0	2	2	1	1	1	2	0	2	1	1	2	0	1	2	0	2	0	0	2	1	0	1	-
100122343|F|0-10:T>A-10:T>A	TGCAGTACTTTTGTACCTCTAATTATTACCTACTTGACCAATTACAGATCGGAAGAGCGGTTCAGCAGG	TGCAGTACTTTTGTACCTCTAATTATTACCTACTTGACCAATTAC		0	0	999	10:T>A	10	0.980315	0.763052	0.7249	0.2751	0.236948	0.487952	0.361607	0.39884	0.380224	15.1235	13.7889	0.964286	1	0	0	1	2	2	2	1	2	2	1	0	2	2	2	0	0	2	2	0	1	1	2	1	2	2	2	2	0	2	2	2	2	2	1	0	1	1	0	2	-	2	0	2	2	1	-	0	2	2	1	2	0	1	2	0	1	0	1	0	2	0	1	0	0	2	1	2	2	2	2	2	0	2	2	1	2	2	0	2	1	1	2	2	1	1	0	2	0	0	0	0	2	2	2	2	2	2	1	2	2	0	2	0	2	2	2	2	2	2	2	2	1	2	2	2	1	2	2	1	1	2	2	1	2	2	0	1	1	0	1	2	0	2	0	1	1	0	0	0	0	2	1	2	2	1	2	2	0	2	2	0	1	2	1	0	2	2	2	1	0	2	1	2	0	0	2	2	2	2	0	0	2	2	1	0	2	1	2	2	0	2	2	2	2	0	2	2	0	0	2	2	2	1	2	2	1	2	0	1	1	2	1	1	2	2	0	0	2	2	2	2	0	2	2	2	1	0	1	0	0	0	2	2	2	0	1	0	0	2	0	2	0	2	0	1	1	0	2	2	0	2	2	1	1	2	0	1	2	1	1	1	1	2	2	0	2	1	2	2	2	0	1	2	2	1	2	1	2	2	1	1	2	2	0	2	2	0	2	0	2	1	0	2	2	0	2	2	0	2	2	2	0	2	2	0	2	2	1	2	1	0	0	2	1	2	2	2	0	2	0	0	2	2	2	0	2	1	0	2	0	2	2	2	2	2	2	0	0	1	0	1	0	2	2	1	1	2	2	2	-	2	0	0	0	2	2	2	2	1	2	1	2	0	1	2	2	0	2	0	0	2	2	2	0	2	2	2	1	2	1	2	0	2	1	1	2	1	0	0	1	2	0	2	1	2	2	0	1	1	1	0	2	2	2	0	0	2	2	0	2	0	2	2	1	1	1	0	0	1	-	0	-	0	2	1	0	0	0	-	-	2	2	1	0	1	2	0	2	1	2	0	0	1	1	0	1	1	-	-	2	1	2	0	2	0	1	2	1	2	0	2	2	0	0	1	2	1	2	0	2	1	0	0	2	0	0	1	0	2	1	0	1	0	2	0	0	2	2	0	2	1	1	2	2	1	0	1	1	2	2	1	2	2	2	2	0	1	2	2	0	1	1	2	1	0	2	-
100122461|F|0-37:C>T-37:C>T	TGCAGTCCCTGAAACTTTTTATTCTTTCCAATAAGTCCTTTTATCAAAATTTTACAGATCGGAAGAGCG	TGCAGTCCCTGAAACTTTTTATTCTTTCCAATAAGTCCTTTTATCAAAATTTTAC	scaffold627 cov181	897367	1	7.84427e-21	37:C>T	37	0.996063	0.828063	0.743083	0.256917	0.171937	0.571146	0.284749	0.381821	0.333285	39.6955	35.5663	0.964286	0	1	1	1	0	0	2	2	1	1	0	2	2	2	2	2	0	2	2	1	1	2	0	2	1	2	2	0	1	2	2	2	0	0	2	0	0	0	2	2	0	2	0	0	1	2	2	0	2	2	2	0	2	1	2	0	2	1	2	1	2	0	2	1	2	1	2	0	0	0	2	2	2	2	1	0	2	1	0	1	2	0	2	1	2	1	2	2	2	2	2	1	2	0	1	2	2	2	1	2	2	1	0	2	2	0	2	2	2	1	2	2	2	1	0	2	2	2	1	0	2	1	1	2	0	2	2	2	2	1	2	2	1	2	0	2	2	0	2	0	0	1	2	2	2	0	2	2	2	2	2	2	2	0	2	2	2	2	2	2	2	0	2	2	2	2	2	0	1	1	0	1	0	2	0	0	2	1	1	2	1	1	1	2	2	1	2	1	0	0	2	2	2	2	0	0	1	0	2	0	2	2	0	2	2	0	2	2	2	2	2	2	2	2	0	2	2	2	1	0	2	2	0	2	2	0	2	2	0	2	2	0	2	2	2	0	0	0	0	0	0	2	2	2	2	2	0	0	0	0	2	2	2	2	2	2	2	2	0	2	2	0	0	2	1	2	2	2	2	2	0	2	1	2	1	1	2	1	1	2	1	2	2	0	2	2	2	0	2	2	0	2	0	2	2	2	2	2	0	1	2	2	0	0	2	2	2	2	0	2	1	2	2	2	2	2	0	0	2	2	2	2	2	2	2	2	2	0	2	2	2	2	1	2	1	1	0	2	1	2	-	2	2	1	2	0	2	2	0	2	0	0	2	2	2	1	2	0	2	2	2	2	2	2	2	2	2	1	1	0	1	0	2	2	0	2	2	1	2	0	1	2	0	1	0	2	1	0	1	0	2	2	2	2	2	0	1	2	1	2	2	2	2	1	0	2	1	-	1	1	2	0	0	1	2	2	0	2	2	0	0	2	2	0	0	2	0	0	2	2	2	0	1	2	1	0	2	2	1	1	1	1	2	2	0	2	0	2	0	2	2	0	2	0	1	1	2	0	2	0	2	2	1	1	2	0	0	2	0	2	0	0	2	2	0	2	0	0	0	2	1	2	0	2	2	1	2	0	2	2	2	0	2	2	2	2	2	2	2	2	2	1	0	2	2	2	2	0
100122753|F|0-30:A>T-30:A>T	TGCAGTTTCCATACAAGTTGTTGAATTTCAAGCCTTTTGTTGAGATTATTATTGATTACAGATCGGAAG	TGCAGTTTCCATACAAGTTGTTGAATTTCAAGCCTTTTGTTGAGATTATTATTGATTAC		0	0	999	30:A>T	30	0.990157	0.799205	0.558648	0.441352	0.200795	0.357853	0.320953	0.493121	0.407037	39.3032	31.3324	0.964286	0	0	0	2	2	0	0	1	2	0	1	2	1	2	1	2	2	2	2	1	0	0	2	2	0	2	2	0	0	2	2	0	0	0	0	2	0	0	0	2	0	0	2	2	1	2	2	0	2	2	0	2	2	2	1	0	2	2	0	0	0	0	0	0	0	1	1	1	1	2	2	2	2	1	1	0	0	2	0	0	0	0	2	2	1	0	1	1	2	2	0	2	0	0	0	2	1	1	2	1	1	1	0	0	0	0	2	0	0	1	1	1	0	1	2	2	2	1	1	0	1	0	0	2	2	2	2	2	0	0	0	2	2	0	0	2	0	2	2	0	2	2	0	1	1	0	0	0	0	1	0	2	0	0	2	0	1	1	2	2	2	1	2	2	2	1	0	1	0	2	0	2	0	0	0	0	0	1	0	0	0	1	1	2	2	1	0	0	1	2	2	1	1	2	1	2	0	0	0	0	2	0	2	0	1	0	1	1	2	2	0	0	0	2	2	0	0	2	0	0	0	2	2	0	2	0	0	0	1	0	0	1	1	2	0	0	2	0	0	0	0	1	0	1	2	2	1	2	0	1	0	2	2	0	0	0	0	2	2	2	0	1	0	2	2	1	2	0	2	0	0	2	2	2	0	2	2	1	1	0	2	0	2	2	0	2	2	2	0	0	0	1	0	2	1	2	2	1	0	0	0	2	0	0	0	1	0	2	2	2	0	0	0	2	0	0	0	2	2	0	0	0	2	2	2	2	0	0	0	2	0	0	0	2	1	0	2	0	0	2	-	1	0	2	2	0	2	0	0	2	0	2	0	2	0	1	1	2	2	1	0	0	1	2	1	1	0	1	0	1	1	0	0	0	0	2	2	0	0	2	1	2	2	1	1	0	1	0	2	1	0	2	0	2	0	2	0	2	2	2	0	2	2	2	0	0	0	1	0	0	0	1	-	2	0	0	0	0	0	-	2	0	0	0	1	1	1	2	2	0	-	2	1	0	0	0	0	2	0	0	2	1	-	2	0	0	0	2	2	1	1	0	2	0	1	2	0	2	1	1	2	0	1	1	1	0	1	0	0	1	2	2	2	2	0	0	2	2	2	0	2	0	0	2	0	1	1	0	2	0	2	2	0	1	2	0	1	0	2	1	2	0	1	2	0	0	0	2
100123744|F|0-44:T>A-44:T>A	TGCAGAATCCACCTGTTGTTCATTGAGGTCAAAGTGGAACAGGTTGAGTACTTCCATTAGGCTTAGAAG	TGCAGAATCCACCTGTTGTTCATTGAGGTCAAAGTGGAACAGGTTGAGTACTTCCATTAGGCTTAGAAG		0	0	999	44:T>A	44	0.968504	0.804878	0.75	0.25	0.195122	0.554878	0.314099	0.375	0.344549	10.873	9.52916	0.964286	2	1	1	1	0	0	2	2	1	1	0	2	2	2	2	2	0	2	2	1	1	2	0	2	1	0	2	0	1	2	2	2	0	0	2	0	0	0	2	2	0	2	2	2	2	0	2	0	2	1	2	0	2	2	2	2	2	1	2	2	2	0	2	1	2	1	2	0	0	0	2	2	2	2	1	0	2	1	0	1	2	0	2	1	2	1	2	2	2	2	2	1	2	0	1	2	2	2	2	2	2	1	0	2	2	0	0	2	2	1	2	2	2	1	0	2	2	2	2	0	2	1	1	2	0	2	0	2	1	1	2	0	1	2	0	2	2	0	2	0	2	1	2	2	1	0	2	1	2	2	2	2	2	0	2	2	2	2	2	2	2	0	2	2	2	2	2	0	1	1	0	2	0	2	0	0	2	2	2	2	1	1	1	2	2	0	2	1	0	0	2	2	2	1	0	0	1	2	2	2	0	2	0	2	2	0	2	2	2	2	2	2	2	2	0	2	2	2	1	0	2	2	2	2	2	0	2	2	0	2	2	2	2	2	2	0	2	0	0	0	0	2	2	2	2	2	0	0	0	0	2	2	2	2	0	2	2	2	0	2	2	2	0	2	1	2	2	2	2	2	0	1	1	2	1	1	2	1	2	1	1	2	1	0	2	2	2	0	2	2	0	2	0	2	2	2	2	2	0	1	2	2	0	0	2	2	2	2	0	2	2	2	2	0	2	2	0	0	2	2	2	2	1	2	2	2	2	0	2	2	2	2	1	2	1	1	0	2	1	2	-	2	2	1	2	0	2	2	0	2	0	2	2	2	2	1	2	0	2	2	2	2	0	2	0	2	2	1	1	0	1	0	2	2	0	1	2	1	2	2	1	2	0	1	0	2	1	0	1	0	2	2	2	2	2	0	2	2	1	0	2	2	0	1	0	2	1	-	1	-	1	-	-	1	1	-	-	1	1	0	-	2	-	-	-	1	-	0	1	0	2	0	-	1	1	0	0	1	1	1	-	-	-	0	0	1	2	2	0	2	2	0	1	2	1	1	2	0	0	0	2	2	2	1	2	0	0	2	0	2	0	2	2	1	0	2	0	0	0	2	1	2	2	2	2	1	2	0	2	2	2	0	1	1	2	0	2	2	2	2	1	1	0	1	2	2	1	2
100123846|F|0-7:G>C-7:G>C	TGCAGTAGCGCTAAGAAATATGTTTCCCATTTTCAGGTTGAAAATGAACTATTGTTCATCAAATATGAA	TGCAGTAGCGCTAAGAAATATGTTTCCCATTTTCAGGTTGAAAATGAACTATTGTTCATCAAATATGAA	scaffold180	1291984	1	5.14326e-24	7:G>C	7	0.980315	0.526104	0.793173	0.206827	0.473896	0.319277	0.498637	0.3281	0.413368	28.3587	19.0444	0.964286	1	2	0	2	1	1	2	1	2	2	2	1	1	1	1	1	1	1	1	1	0	0	1	1	1	1	2	0	1	0	1	2	1	1	1	1	2	2	1	1	2	1	1	2	1	1	2	1	2	2	2	1	1	2	1	0	0	0	2	0	2	2	0	0	1	1	1	1	1	1	1	2	0	1	2	1	1	1	1	1	1	1	1	2	1	1	2	0	2	1	1	2	2	1	0	2	1	1	2	0	1	1	1	0	2	1	2	2	0	2	1	1	0	0	2	2	2	2	2	0	0	1	2	2	1	0	0	1	2	2	1	1	0	0	1	2	2	2	2	1	2	0	2	2	1	1	2	2	1	2	1	2	1	1	2	1	2	2	1	1	0	2	1	0	1	1	2	1	0	0	2	1	0	2	0	1	2	2	2	1	0	1	2	0	2	1	2	2	0	2	2	1	0	0	1	1	1	1	1	1	0	2	0	1	1	1	1	1	2	2	2	2	1	0	0	1	1	2	2	2	0	2	2	1	1	1	1	2	2	1	2	2	0	2	1	0	1	1	1	0	2	1	1	1	1	2	2	0	2	1	1	2	1	1	2	2	0	2	1	2	1	0	0	1	0	2	0	2	2	1	2	1	2	1	0	1	2	1	1	2	1	1	0	2	1	1	2	1	1	1	0	1	1	2	1	0	1	0	1	1	2	1	2	2	1	0	2	1	1	2	2	1	0	2	2	1	0	1	0	2	0	1	2	2	0	0	1	1	1	1	2	1	1	1	0	1	0	2	0	2	-	1	1	2	1	1	1	1	0	2	1	2	2	2	1	1	1	0	1	1	1	2	2	2	0	1	1	2	2	2	1	1	1	1	1	1	1	1	1	0	1	1	1	1	1	1	2	2	1	0	1	1	0	2	2	2	2	2	2	0	1	0	2	1	2	1	1	1	2	-	0	-	-	0	0	1	1	0	1	1	1	1	-	-	0	2	0	0	0	0	-	-	-	0	2	0	0	1	1	0	1	1	-	1	1	1	1	0	2	0	0	2	1	1	1	1	2	1	2	1	1	1	1	2	0	1	1	1	1	2	1	2	0	1	1	0	2	0	0	1	1	1	2	2	1	2	2	0	1	1	2	0	2	2	2	0	1	0	1	1	2	2	0	1	0	0	1	0
100123886|F|0-26:A>G-26:A>G	TGCAGGAGGGGAACACCCCAAAATAGAAACAATGTATTGCGGCAGATAACTAATTTTCTCTATTATTTG	TGCAGGAGGGGAACACCCCAAAATAGAAACAATGTATTGCGGCAGATAACTAATTTTCTCTATTATTTG	scaffold392	38918	1	5.107e-29	26:A>G	26	0.982283	0.795591	0.537074	0.462926	0.204409	0.332665	0.325252	0.497251	0.411251	28.2495	20.2649	0.964286	1	0	2	0	2	2	2	0	1	0	2	0	0	0	0	2	0	2	2	0	0	0	0	0	0	2	0	0	0	2	1	1	1	2	2	0	0	0	0	0	1	0	0	1	1	2	0	0	0	1	2	2	0	2	0	2	1	2	2	0	1	0	0	0	1	2	2	1	1	0	0	0	0	0	2	1	1	0	0	0	0	0	0	2	0	0	0	0	2	2	0	2	0	1	2	1	2	2	2	2	2	2	0	0	1	1	2	2	0	1	2	2	2	2	0	2	0	0	1	2	0	0	1	1	0	1	0	0	2	0	2	1	0	2	1	0	0	0	2	0	1	1	0	2	1	2	0	0	1	1	2	0	0	0	1	2	1	0	2	0	0	2	2	2	2	2	0	0	0	2	0	2	0	2	2	1	2	1	0	0	0	1	0	2	0	2	0	0	0	1	0	2	2	1	2	0	0	0	2	1	0	2	-	2	2	1	0	1	2	2	2	2	2	0	0	2	0	0	0	2	2	1	0	1	2	0	1	2	2	2	1	0	0	1	0	0	2	1	0	0	0	0	2	2	2	0	0	-	2	0	2	2	0	0	0	0	2	0	1	0	2	1	0	2	2	2	2	0	0	2	0	0	0	0	2	2	0	1	1	0	1	0	2	1	2	2	0	0	1	2	0	1	0	1	1	2	2	0	2	1	2	0	1	0	0	1	1	2	0	2	0	2	0	0	0	2	0	2	0	1	0	0	2	0	1	0	2	1	0	2	0	0	0	1	0	2	1	0	0	2	-	1	0	0	1	1	0	2	1	1	0	2	1	0	2	0	1	2	0	2	2	0	0	0	0	0	1	2	0	2	0	1	0	0	0	0	1	0	0	2	1	2	2	1	2	0	2	2	0	1	1	0	2	1	0	0	1	2	2	0	2	0	2	2	2	0	1	-	0	-	1	0	0	0	1	0	2	2	0	1	2	0	2	0	-	2	-	1	0	-	2	0	0	0	0	0	0	-	0	2	0	0	2	0	0	0	2	0	2	0	0	0	0	2	2	0	0	0	2	1	1	0	2	1	0	2	1	2	2	0	2	1	2	0	1	2	0	0	1	1	0	2	1	1	0	1	0	0	2	0	2	1	0	0	0	0	2	1	2	0	1	2	2	0	0	2	2	2
100124022|F|0-41:C>A-41:C>A	TGCAGAAAAGACACAGAAATATGAAATCACTCAGCAAAATCCGATCTTTTTCTCAGAGTTCGCATATGA	TGCAGAAAAGACACAGAAATATGAAATCACTCAGCAAAATCCGATCTTTTTCTCAGAGTTCGCATATGA		0	0	999	41:C>A	41	0.98622	0.772455	0.570858	0.429142	0.227545	0.343313	0.351536	0.489958	0.420747	26.3593	21.5389	0.964286	2	0	1	0	2	2	2	0	0	0	1	0	0	2	0	0	1	2	0	2	0	0	0	0	1	2	2	0	2	2	1	1	2	2	2	2	0	2	0	0	1	1	0	1	1	0	0	2	0	2	0	0	2	0	1	0	2	0	0	2	2	0	0	2	0	2	2	0	0	2	2	0	1	1	2	1	2	1	2	1	1	1	0	2	0	1	0	0	0	0	2	1	1	0	2	2	0	2	0	0	0	0	0	0	0	0	2	2	2	0	0	0	0	0	0	0	0	2	2	2	2	1	0	0	2	0	1	1	0	0	0	2	0	2	1	2	2	2	2	1	2	0	2	2	1	2	1	0	2	2	1	0	0	0	1	1	0	2	2	0	2	1	2	2	2	2	2	1	1	0	1	0	2	0	2	0	1	0	0	2	2	0	1	2	1	2	0	0	2	0	2	1	1	2	1	0	2	0	0	2	2	0	0	0	1	2	0	1	2	2	2	0	2	2	2	1	1	0	1	0	2	2	2	0	2	0	2	0	2	0	0	1	0	0	1	2	1	0	2	2	2	0	1	1	1	0	0	0	2	0	2	1	1	1	2	1	2	0	0	0	2	1	2	2	0	0	2	0	2	0	1	0	1	0	1	0	2	0	0	2	2	1	2	0	0	2	1	2	1	1	0	2	0	0	0	1	0	0	0	0	0	0	0	2	0	2	0	0	2	1	1	0	2	2	1	1	2	1	2	2	2	0	0	0	0	2	0	0	2	1	0	0	1	2	1	0	1	2	0	0	-	0	0	2	2	0	0	1	1	0	0	0	0	0	1	2	0	0	0	0	2	0	0	2	2	1	0	2	2	2	1	0	0	0	2	0	2	0	0	0	2	2	2	0	1	0	2	0	1	1	1	0	2	1	2	0	0	0	2	2	0	2	2	2	1	0	2	0	-	0	1	0	1	2	-	0	0	1	0	0	2	2	-	0	1	0	0	1	2	1	0	0	0	0	-	2	-	0	-	2	0	1	1	0	1	1	1	2	2	2	2	1	2	1	0	1	0	0	2	1	1	0	1	1	0	0	2	2	0	0	0	0	2	1	2	0	0	0	0	1	1	1	2	2	2	2	0	2	0	0	2	1	0	2	0	2	2	0	2	0	1	2	1	1	2	1	1	1
100124035|F|0-12:A>G-12:A>G	TGCAGAAAAGGTACAGAATTCCTTCTGAAACATTTATAAGTTTCATTCTTCCAATTATTTCCAGCAGGT	TGCAGAAAAGGTACAGAATTCCTTCTGAAACATTTATAAGTTTCATTCTTCCAATTATTTCCAGCAGGT	scaffold652	46187	1	5.107e-29	12:A>G	12	0.988189	0.994024	0.563745	0.436255	0.005976	0.557769	0.011881	0.491873	0.251877	30.4432	22.958	0.964286	0	0	0	0	2	2	2	0	2	2	2	2	0	0	2	2	2	2	2	0	0	2	0	0	2	2	0	2	0	0	2	2	2	2	2	2	2	2	0	2	2	0	0	2	2	2	2	2	2	0	0	2	2	2	2	2	2	0	2	2	2	2	2	0	0	2	2	2	2	2	0	0	2	0	0	2	0	2	2	2	2	2	0	0	0	0	0	2	2	0	0	0	0	2	2	0	2	2	2	2	2	0	2	2	0	0	2	2	2	2	2	2	2	0	2	2	2	0	0	2	0	0	0	2	2	2	2	0	0	0	2	2	0	0	2	2	2	2	0	2	0	0	2	2	2	2	0	0	2	2	2	2	2	2	2	0	2	2	0	2	2	2	0	0	0	0	2	2	0	2	2	2	0	2	2	2	0	0	2	2	0	0	0	2	2	2	0	0	2	2	2	2	0	0	2	2	0	2	2	0	2	0	2	0	2	2	2	0	0	2	2	0	0	2	2	0	2	0	0	2	0	0	2	0	2	2	0	0	2	2	0	0	0	0	2	2	2	2	0	2	2	0	2	2	2	2	2	2	2	0	0	0	2	0	2	0	0	0	0	0	2	0	0	0	2	2	0	2	0	2	0	0	0	2	0	2	0	0	0	0	0	0	2	2	2	2	2	2	2	2	2	0	2	0	0	0	0	0	0	0	2	2	0	2	0	0	0	2	2	0	2	2	0	2	2	2	2	2	2	2	0	2	0	2	0	2	2	0	0	0	0	2	0	2	0	0	2	0	2	2	-	2	2	0	2	0	2	0	0	2	2	2	2	0	2	0	2	0	0	0	2	2	0	0	2	2	2	2	0	2	0	0	0	2	2	0	0	0	2	2	2	0	2	0	2	2	2	0	0	2	2	0	0	2	2	2	2	2	2	2	2	2	2	0	0	2	0	-	0	0	1	0	0	2	1	0	0	0	-	0	2	0	2	0	0	2	0	1	0	0	2	-	2	0	0	0	2	-	0	2	2	0	-	2	2	0	2	2	2	2	0	2	0	2	0	0	0	2	2	2	0	0	2	0	2	2	2	0	2	0	2	2	2	0	2	2	2	2	2	0	0	2	0	0	0	0	2	2	0	0	0	2	0	0	2	2	0	2	2	0	0	0	2	0	2	0	2	2
100124046|F|0-50:A>G-50:A>G	TGCAGAAAATAGCAGTGTTAGTGCTGCTGTTAGTACTAAAACTGGTCTTGAGTGTTATGATGGAAGGCA	TGCAGAAAATAGCAGTGTTAGTGCTGCTGTTAGTACTAAAACTGGTCTTGAGTGTTATGATGGAAGGCA	scaffold6469	33529	1	1.10547e-25	50:A>G	50	0.968504	0.989837	0.54878	0.45122	0.010163	0.538618	0.020119	0.495241	0.25768	11.7005	7.40462	0.964286	2	2	2	0	0	2	0	2	0	2	0	2	2	2	2	0	2	2	0	2	2	2	2	2	2	0	2	0	2	2	2	2	2	0	0	0	2	2	0	2	0	2	2	2	0	0	2	2	2	2	0	2	2	2	0	0	0	0	2	2	0	2	2	2	0	2	0	2	2	2	2	2	0	0	0	0	2	2	2	0	2	2	2	2	2	0	0	2	2	0	0	0	0	2	0	0	2	0	2	2	0	0	2	2	2	0	2	0	2	2	0	0	0	2	2	2	2	2	0	0	2	2	2	2	2	0	2	2	0	2	0	0	2	0	2	2	2	2	2	2	2	0	2	0	0	0	2	2	0	0	0	2	2	2	0	2	0	0	2	2	0	0	2	0	0	0	0	2	0	0	2	0	0	2	0	2	2	0	2	2	2	2	0	0	2	0	0	2	0	0	2	0	2	2	0	0	2	2	2	2	2	2	0	2	2	0	2	0	2	2	2	2	0	2	2	2	2	0	2	2	2	2	2	2	0	2	0	2	0	0	2	2	2	0	2	2	0	0	0	2	0	0	0	2	2	2	2	0	0	2	2	2	2	0	0	2	2	0	0	0	2	2	0	2	2	2	2	0	2	0	2	2	0	0	0	2	2	2	0	2	0	0	0	0	0	2	2	2	2	2	2	0	2	0	2	0	2	2	0	0	2	2	2	2	0	0	0	0	2	2	0	0	2	2	0	2	0	2	2	0	2	0	2	0	0	2	0	2	0	0	2	2	0	2	2	0	0	2	2	0	0	0	2	2	0	2	2	2	0	0	2	0	0	2	0	0	0	0	0	0	2	0	2	2	0	2	0	0	0	0	2	2	2	2	2	2	0	2	2	2	0	2	0	0	0	0	0	2	2	0	0	2	2	0	2	2	0	2	0	0	0	2	2	0	0	2	2	-	0	0	0	2	-	-	0	-	-	0	0	1	-	1	2	0	-	0	-	1	2	-	0	-	0	-	0	0	-	-	0	-	-	1	-	0	2	0	0	2	0	2	0	2	2	0	0	2	2	0	0	2	0	2	0	2	2	2	2	0	2	0	0	0	0	0	1	0	0	0	0	0	2	0	2	0	0	2	2	2	0	2	2	2	2	2	2	2	2	0	2	2	2	0	0	2	2	0	0	0
100124113|F|0-18:G>A-18:G>A	TGCAGAAACCTTCACTCAGTGAACATGCAGAGATAGCTCCTACAAATCAAATAGAAACTATGACATGAC	TGCAGAAACCTTCACTCAGTGAACATGCAGAGATAGCTCCTACAAATCAAATAGAAACTATGACATGAC	scaffold2377	84780	1	5.107e-29	18:G>A	18	0.952756	0.993802	0.442149	0.557851	0.006198	0.43595	0.01232	0.493306	0.252813	8.87418	5.31227	0.964286	2	0	2	2	0	0	0	0	0	0	0	2	0	2	2	0	0	0	2	2	2	2	-	0	0	2	0	2	2	2	0	0	0	0	2	0	0	0	2	0	0	0	2	0	0	0	2	0	0	0	0	0	2	0	0	2	2	2	0	2	0	0	2	2	2	0	2	2	2	0	0	0	2	2	0	2	0	0	0	0	2	0	2	2	0	0	0	2	0	0	0	0	0	2	2	0	2	0	2	2	0	2	0	2	0	0	0	0	2	0	2	2	2	2	0	0	2	0	0	2	2	0	0	0	2	2	2	0	0	0	0	2	2	2	0	0	0	0	2	0	0	2	0	0	2	0	0	0	2	0	0	0	2	2	0	0	0	0	2	0	2	0	0	2	0	0	0	0	2	0	0	0	2	0	2	0	2	0	0	2	2	2	0	2	2	0	0	0	2	0	2	2	2	2	2	0	0	0	2	2	0	0	0	2	2	2	0	0	2	2	0	0	2	2	2	0	2	0	0	0	2	0	2	0	2	2	2	0	0	0	0	0	2	0	2	2	0	2	2	2	0	2	0	0	0	0	0	0	0	2	2	2	2	0	0	0	2	0	0	0	2	2	2	0	2	0	2	0	0	0	0	2	0	2	2	0	0	2	2	0	2	2	2	0	0	2	0	2	2	0	2	0	0	0	0	2	0	2	2	0	0	0	0	0	2	2	0	0	2	0	0	0	2	2	0	2	2	2	2	0	2	2	0	0	0	2	0	2	0	0	2	2	0	0	2	0	2	2	2	0	-	0	0	0	2	0	2	2	2	0	2	0	0	0	2	2	0	2	0	0	0	0	2	0	2	2	2	0	0	0	2	0	2	0	0	2	0	0	2	2	2	2	0	2	2	0	0	0	0	1	0	2	2	0	0	0	0	0	0	2	0	2	0	0	0	0	2	-	0	-	0	-	-	-	0	1	-	2	-	0	-	0	-	-	-	-	-	-	0	-	0	-	-	-	0	-	0	-	0	-	0	1	-	2	2	0	2	2	0	2	2	0	0	0	2	0	0	0	2	0	0	2	2	0	2	2	0	2	0	0	0	0	2	2	2	2	0	2	2	2	0	2	0	0	0	2	0	2	2	2	2	2	0	0	0	2	0	2	2	2	2	0	2	0	2	2	0	2
100124142|F|0-37:T>C-37:T>C	TGCAGAAACTTTTTATATCCTTCTATTTTGAATTTCCTAAACAACCCTTTGATTCCATCCGGTACCTTT	TGCAGAAACTTTTTATATCCTTCTATTTTGAATTTCCTAAACAACCCTTTGATTCCATCCGGTACCTTT	scaffold23	155619	1	5.107e-29	37:T>C	37	0.982283	0.787575	0.689379	0.310621	0.212425	0.476954	0.334601	0.428271	0.381436	30.3956	10.7967	0.964286	0	1	1	2	0	0	2	2	1	1	0	2	2	0	2	2	0	2	2	1	1	2	0	1	2	0	2	0	1	2	0	1	2	2	2	0	0	0	2	2	0	2	0	0	1	2	1	0	2	2	1	0	0	1	2	0	2	2	2	2	2	0	2	1	2	1	2	0	0	2	2	2	2	0	1	0	2	1	2	1	2	0	2	2	0	1	2	2	2	2	2	1	2	0	1	2	1	2	2	2	2	1	1	2	2	2	2	2	2	1	2	2	2	1	0	2	2	0	1	0	2	1	1	2	0	2	2	2	2	2	2	0	1	1	0	2	2	0	2	2	0	1	2	2	2	2	2	2	2	2	2	2	1	0	2	1	0	2	2	2	1	0	2	2	1	1	2	2	2	1	0	1	0	2	0	2	2	1	1	2	1	1	1	0	0	1	2	1	2	0	0	2	2	1	2	2	1	1	2	0	0	2	0	1	0	0	2	0	2	2	2	2	2	2	0	2	2	1	2	2	2	2	0	2	2	0	2	2	0	2	2	0	0	1	2	0	0	2	0	0	0	2	2	2	2	2	0	0	0	0	2	2	2	2	0	2	2	2	0	2	2	2	0	2	1	2	2	2	2	2	0	2	2	2	1	1	0	1	1	1	1	2	1	0	2	2	2	0	0	2	0	2	0	2	2	1	0	2	0	2	2	0	0	0	0	2	2	2	0	2	1	0	0	0	1	2	0	0	1	2	1	2	2	2	2	2	2	2	2	0	0	2	1	2	1	1	0	0	2	2	1	2	2	1	0	0	0	2	0	1	2	0	2	0	2	1	2	0	2	0	2	2	0	0	2	2	2	1	1	0	2	0	0	2	0	2	2	1	2	0	1	2	2	1	2	2	1	0	1	2	2	2	1	2	0	0	1	2	1	2	0	1	0	2	0	1	1	-	1	1	0	0	0	1	0	0	-	1	1	0	-	0	0	0	0	0	-	0	2	0	2	0	-	2	1	0	-	-	0	1	2	-	-	0	0	1	0	2	2	2	2	0	1	0	1	1	2	2	0	0	2	2	1	1	2	0	0	2	0	2	0	2	2	1	0	0	0	0	0	2	2	0	0	2	2	1	2	0	0	0	2	2	1	1	1	0	2	0	0	2	2	1	0	1	2	2	1	2
100124206|F|0-39:G>A-39:G>A	TGCAGAAATGCATGTATGAAGGTGAGCAGAGATGAAACAGCAATTGCTCGAGTATGAAAAGCCATTTTG	TGCAGAAATGCATGTATGAAGGTGAGCAGAGATGAAACAGCAATTGCTCGAGTATGAAAAGCCATTTTG		0	0	999	39:G>A	39	0.988189	0.772908	0.760956	0.239044	0.227092	0.533865	0.351042	0.363804	0.357423	30.8203	30.283	0.964286	2	2	0	1	1	1	0	1	0	2	2	1	1	2	2	2	2	2	1	2	1	1	2	2	2	2	2	2	0	2	2	0	2	2	2	0	2	2	0	2	0	2	2	0	2	1	2	2	2	2	2	2	2	2	1	1	0	0	1	0	2	0	0	1	0	0	0	2	2	2	2	2	0	2	0	0	0	2	2	1	0	2	2	2	2	0	2	1	2	2	2	0	0	2	2	0	2	2	0	2	2	1	0	2	0	2	0	0	2	1	2	1	0	1	2	2	0	1	2	2	0	2	1	2	0	2	2	2	2	2	1	2	1	2	2	0	1	1	0	0	1	2	1	1	2	2	0	2	2	2	0	0	0	2	2	1	2	1	0	2	0	0	1	0	2	2	0	1	1	2	2	1	2	1	2	2	1	2	0	2	2	2	0	2	2	2	2	2	2	2	2	2	0	0	1	2	1	0	0	2	0	2	0	2	2	1	2	2	0	2	2	2	1	2	1	1	0	1	1	2	2	2	2	1	1	2	2	2	0	2	0	0	2	2	2	1	1	2	2	2	2	1	0	2	2	2	0	0	2	0	2	2	2	0	2	0	2	2	2	2	2	1	2	0	2	2	0	2	0	1	2	2	2	2	2	1	2	2	1	1	2	2	0	2	1	2	2	2	2	2	0	0	2	1	1	0	1	2	2	2	2	1	2	2	2	2	2	2	1	2	2	1	2	0	1	2	0	1	2	2	2	0	2	0	2	2	1	1	1	0	0	2	1	0	2	2	1	0	2	0	0	2	1	1	2	1	2	2	2	1	2	0	2	2	0	0	2	2	2	2	0	0	1	0	2	0	2	2	0	2	0	1	0	2	2	2	2	1	1	2	2	1	1	1	1	1	2	2	2	2	2	1	1	2	0	2	2	2	2	2	0	2	2	2	1	0	1	1	1	0	1	-	-	0	0	0	1	2	1	1	1	2	0	0	-	2	0	1	-	2	1	-	1	-	2	2	1	2	1	0	1	0	0	2	0	2	2	2	0	0	2	2	2	2	2	0	1	1	1	1	2	1	2	0	2	2	1	1	1	2	1	2	0	0	2	0	2	2	2	2	0	2	2	0	2	1	2	2	1	2	2	0	2	2	1	2	2	0	2	2	0	2	1	0	2	1	2	1
100124314|F|0-5:C>A-5:C>A	TGCAGCACATAAAAATACCAAGTATTACAAGGACAGTTTACCTCTTCCTCCACTGGCCATGGAAGCTTT	TGCAGCACATAAAAATACCAAGTATTACAAGGACAGTTTACCTCTTCCTCCACTGGCCATGGAAGCTTT	scaffold14442	39905	1	5.107e-29	5:C>A	5	0.994094	0.784158	0.805941	0.194059	0.215842	0.590099	0.338508	0.312801	0.325654	39.2595	38.193	0.964286	2	1	2	1	2	2	0	0	2	2	0	2	2	2	0	2	0	0	2	1	2	0	2	2	2	2	2	0	0	2	2	1	2	2	2	2	2	0	2	0	0	2	2	2	1	2	1	0	2	2	0	1	0	2	1	2	2	2	0	2	2	1	2	1	1	2	2	2	2	1	1	2	1	0	2	1	2	2	2	2	1	2	2	2	0	0	2	0	2	2	1	0	0	2	2	2	0	0	2	2	0	1	0	2	0	2	2	0	2	2	2	2	2	2	0	2	2	2	2	2	0	1	2	2	2	0	2	2	1	2	1	1	0	2	2	0	2	2	0	2	1	2	2	2	2	2	1	2	2	2	2	1	2	2	2	2	2	1	2	2	2	2	2	2	1	1	2	2	2	2	0	2	0	2	2	1	2	0	2	1	2	1	0	0	2	1	1	2	2	0	2	2	1	0	0	2	2	0	1	2	2	1	2	2	2	0	0	2	0	2	2	1	2	2	0	1	1	2	2	2	1	1	2	2	2	1	0	2	0	1	0	2	2	2	2	2	2	2	2	0	1	2	2	2	2	2	2	2	0	1	0	2	2	2	0	1	1	2	2	2	2	2	1	2	2	1	2	2	2	1	2	2	2	2	2	1	1	1	0	2	2	0	2	2	1	2	0	2	1	2	1	0	2	1	2	2	0	0	2	0	2	2	2	2	1	2	0	1	0	2	1	0	2	0	0	2	0	2	2	2	2	2	2	1	0	2	0	2	1	2	2	2	2	2	2	2	0	1	2	2	1	1	0	2	0	2	1	2	0	2	2	2	2	1	1	2	1	2	2	1	1	2	0	1	2	2	1	2	2	2	2	2	2	1	0	2	2	2	1	1	2	1	1	0	1	2	2	1	2	2	1	2	2	1	1	1	1	2	2	2	2	2	2	0	1	2	1	0	2	0	2	0	0	2	2	-	1	2	-	1	0	1	2	1	2	1	0	1	2	2	1	1	2	1	2	1	0	2	2	2	1	0	-	2	0	2	2	2	2	2	0	0	1	0	2	2	2	2	0	2	2	1	2	1	2	2	2	2	0	1	2	2	2	2	2	2	2	0	2	1	2	1	1	2	2	0	1	1	2	2	2	2	2	1	0	0	0	0	2	0	2	2	2	2	2	2	2	1
100124497|F|0-52:G>A-52:G>A	TGCAGAAGGATATTATAGGAAATGATATCTCTAGATTGCCGATGCTGTTATGGTTGTCATTTACAGATC	TGCAGAAGGATATTATAGGAAATGATATCTCTAGATTGCCGATGCTGTTATGGTTGTCATTTAC	scaffold7838	610	1	4.5588e-24	52:G>A	52	0.98622	0.982036	0.556886	0.443114	0.017964	0.538922	0.035283	0.493528	0.264405	27.5392	20.9688	0.964286	2	0	0	2	2	2	0	0	2	2	0	2	2	0	2	0	0	2	2	0	0	2	0	2	0	0	0	0	0	2	2	2	2	2	0	0	0	2	0	2	0	2	2	0	2	2	-	2	2	0	2	2	2	2	2	0	0	0	0	0	2	0	2	2	2	0	0	2	2	2	2	0	2	2	2	0	0	2	2	2	2	0	0	2	0	0	2	2	2	2	2	0	2	2	2	0	2	0	2	2	2	2	0	0	2	2	0	0	2	0	2	2	2	0	0	0	0	0	0	0	0	0	2	0	0	2	2	2	2	2	2	2	0	2	2	0	2	2	2	0	0	0	2	2	2	0	0	2	2	0	2	0	0	2	0	2	0	0	2	2	0	2	0	2	0	0	0	2	2	0	0	2	0	2	0	-	0	0	1	2	0	0	0	0	2	2	2	2	0	0	2	2	2	2	2	2	0	0	2	2	2	2	1	2	2	2	0	0	2	2	2	2	2	0	2	2	2	0	2	2	2	2	2	0	2	0	0	0	2	0	0	0	2	2	0	2	2	2	2	2	2	0	2	2	2	2	2	1	2	2	2	2	2	2	2	0	0	2	0	2	0	2	2	0	0	2	2	2	0	0	2	2	2	0	2	2	0	2	0	0	0	0	0	0	0	2	0	2	2	0	0	0	0	2	0	2	0	0	2	0	0	2	0	0	0	0	2	2	2	0	0	2	2	2	0	2	2	0	2	0	2	2	0	2	2	2	2	0	0	0	0	0	2	2	2	2	0	2	0	2	-	2	0	2	0	0	0	2	2	2	2	2	0	2	2	2	2	0	2	2	2	0	2	2	2	2	0	2	0	2	2	0	0	0	2	2	2	0	2	2	2	2	2	0	2	0	2	0	0	2	0	2	2	2	0	2	2	2	2	2	0	2	2	0	2	2	2	0	0	0	0	0	0	0	0	0	0	2	0	0	-	0	0	0	2	0	-	0	0	1	0	1	-	1	0	2	0	2	0	0	0	2	0	0	0	2	0	0	0	2	2	2	2	0	0	2	2	2	0	2	2	2	2	0	0	2	0	2	2	2	2	0	0	0	1	2	0	0	2	0	2	0	1	0	0	2	2	0	0	2	2	0	2	2	0	2	0	0	1	2	0	0	0	2	2	0	2	-
100124562|F|0-25:G>A-25:G>A	TGCAGAATAAAGTCAATGAAGGTATGCAAAGAATTAGTCATAATTTATTGGAAAATTGCACTATATGAC	TGCAGAATAAAGTCAATGAAGGTATGCAAAGAATTAGTCATAATTTATTGGAAAATTGCACTATATGAC	scaffold4438	85955	1	2.37606e-27	25:G>A	25	0.962598	0.98773	0.593047	0.406953	0.01227	0.580777	0.024239	0.482684	0.253462	12.7467	7.67838	0.964286	2	2	0	0	2	2	0	2	0	0	2	2	2	0	2	0	0	2	0	2	2	2	0	0	2	2	0	2	2	2	2	2	2	2	2	0	2	2	2	0	0	0	2	0	0	2	2	2	2	2	0	2	2	2	0	2	0	2	0	0	2	2	2	2	0	2	0	2	2	0	2	0	2	2	2	2	0	2	2	2	0	2	2	2	2	2	2	0	0	2	2	0	2	2	2	0	2	0	2	0	2	0	2	0	2	0	0	0	0	2	0	0	2	0	2	2	2	2	0	0	2	2	2	0	2	2	2	2	2	2	0	2	0	2	0	0	2	2	0	0	2	0	2	0	0	2	0	2	2	2	0	2	2	0	0	2	2	0	2	2	0	2	2	0	2	2	2	2	2	2	0	2	2	0	0	2	2	2	2	0	0	0	2	2	2	2	2	0	2	2	2	2	0	2	0	0	0	2	2	2	2	2	2	0	2	2	0	0	2	2	2	2	0	0	2	0	2	2	0	0	0	0	2	2	2	0	2	0	2	2	0	0	0	0	2	0	2	0	2	2	2	2	0	0	2	2	2	2	2	0	2	2	2	0	2	0	0	0	2	2	0	0	2	0	0	0	2	0	2	0	0	0	2	2	2	2	0	2	2	0	2	0	0	0	0	0	2	0	0	2	2	0	0	0	2	2	0	2	2	2	2	0	2	0	2	2	2	2	0	2	0	0	2	0	0	0	0	0	2	2	0	0	0	0	2	2	2	2	0	0	2	2	0	2	2	0	0	2	2	2	-	2	0	2	2	0	2	0	2	2	0	2	0	0	2	2	2	2	2	2	2	2	2	2	2	0	0	2	2	0	2	0	2	2	0	0	0	2	2	2	2	0	0	2	2	2	2	2	2	2	2	0	0	2	2	0	2	2	0	2	2	2	2	2	0	1	2	1	-	-	-	-	0	-	-	0	-	1	0	-	-	0	0	-	0	0	-	1	-	0	-	-	1	-	0	1	0	-	-	0	0	0	-	2	2	0	2	2	2	2	0	2	2	2	0	2	0	2	2	2	0	0	0	2	0	0	2	0	0	2	2	0	0	0	2	2	2	2	0	2	2	2	0	0	0	2	2	2	0	2	2	2	0	2	0	2	0	0	2	2	0	2	0	2	2	0	2	2
100124763|F|0-42:A>T-42:A>T	TGCAGACAACAAACAGTTTCGATTTCATAAGGCAGATCTCTAAAAGTTTTTACTGATGAAGAGATTTAC	TGCAGACAACAAACAGTTTCGATTTCATAAGGCAGATCTCTAAAAGTTTTTACTGATGAAGAGATTTAC	scaffold665	114256	1	1.83681e-28	42:A>T	42	0.990157	0.789264	0.741551	0.258449	0.210736	0.530815	0.332652	0.383307	0.357979	38.316	34.6218	0.964286	0	2	2	1	2	0	2	1	1	2	2	0	2	2	1	2	2	2	2	0	1	0	0	2	2	1	2	0	2	1	0	2	0	0	2	0	2	2	0	2	2	2	1	2	2	1	2	2	2	2	1	2	2	2	0	2	1	1	2	0	2	0	0	2	2	0	2	0	0	0	2	2	2	2	1	2	1	2	1	1	1	0	2	2	0	2	2	2	2	0	2	0	2	2	2	1	2	2	2	2	2	1	0	0	2	0	1	2	2	1	2	2	2	2	2	2	2	2	1	0	2	0	1	2	2	1	2	2	1	2	1	0	2	2	0	0	2	2	2	2	2	1	2	0	2	2	2	2	0	2	2	0	2	2	2	2	1	2	0	2	2	2	2	0	2	2	0	1	2	2	1	0	2	2	0	1	1	0	0	2	2	2	1	2	2	2	2	2	0	2	2	2	1	0	1	0	2	0	0	0	2	2	0	1	2	0	1	1	2	2	2	2	2	2	2	2	1	0	0	1	2	2	2	2	2	1	2	2	0	0	2	0	2	0	2	2	0	2	2	0	0	2	1	0	0	2	0	0	1	2	2	2	2	2	2	2	0	2	0	2	2	1	2	2	2	0	2	2	0	0	2	2	2	1	2	2	1	2	0	2	0	1	2	2	0	2	2	2	2	2	2	2	1	2	2	2	2	2	0	0	0	1	2	0	2	1	1	2	2	2	2	2	2	2	0	2	2	1	0	1	2	1	1	2	1	0	2	1	0	0	0	2	1	0	0	2	2	1	0	2	-	2	2	1	0	2	1	1	2	2	1	2	0	2	1	2	2	1	2	0	1	1	0	1	2	2	1	2	2	2	0	2	0	2	2	2	0	1	0	2	0	0	2	0	1	0	2	0	2	2	0	1	1	2	2	2	2	2	2	2	2	0	2	1	2	0	1	-	2	0	1	0	1	2	2	-	0	2	0	2	-	2	2	0	1	0	2	0	0	1	0	-	0	2	0	2	0	1	1	2	1	0	0	2	2	1	0	2	2	0	1	2	1	1	0	1	0	1	1	0	2	2	2	2	1	0	0	0	1	2	1	0	1	2	0	2	2	0	2	2	1	0	0	1	0	1	1	1	1	1	2	2	2	2	1	0	2	1	2	2	1	2	2	1	1	2	1	0
100124927|F|0-20:A>G-20:A>G	TGCAGACTCTTGATCATCTCAATGAAACAATGCATGATGATTTGAAATTGCAACAGTCAAAATTGTTGA	TGCAGACTCTTGATCATCTCAATGAAACAATGCATGATGATTTGAAATTGCAACAGTCAAAATTGTTGA	scaffold112	21782	1	5.107e-29	20:A>G	20	0.994094	0.99604	0.558416	0.441584	0.00396	0.554455	0.007889	0.493175	0.250532	52.3448	32.1571	0.964286	0	0	0	2	0	2	0	0	0	2	2	2	0	2	2	2	0	2	2	0	0	0	0	2	2	0	2	2	0	2	0	0	2	0	0	2	2	2	0	2	2	0	0	2	2	0	2	2	2	0	0	2	2	2	0	2	0	0	0	2	0	2	0	2	2	2	2	2	2	0	2	0	2	0	2	2	2	2	0	2	0	2	2	2	2	2	0	2	2	0	0	0	2	0	2	2	2	0	2	2	2	2	0	0	2	0	2	0	2	0	2	2	2	2	0	2	2	0	2	2	0	0	0	2	0	2	2	0	0	0	2	2	0	2	0	2	0	0	0	2	2	2	0	2	0	0	0	0	0	0	0	0	0	0	0	0	2	2	2	2	2	2	2	2	2	0	2	2	2	2	2	2	2	0	2	2	2	0	0	0	0	2	2	0	0	2	0	2	2	0	2	0	0	2	0	2	0	0	0	0	2	0	0	0	0	2	0	2	2	2	2	0	0	2	2	2	0	0	2	0	2	0	0	0	2	2	0	0	2	2	2	0	0	0	0	0	2	2	0	0	2	0	0	2	2	2	2	0	0	2	2	0	2	0	2	0	2	0	0	2	0	2	2	2	0	2	2	2	2	0	2	2	2	2	0	0	2	2	2	2	2	2	0	0	0	2	2	0	0	2	2	2	2	0	2	0	2	2	0	2	2	2	2	0	0	0	2	2	0	2	0	0	2	2	2	0	2	2	2	0	2	2	2	2	2	2	2	0	2	0	2	0	0	0	0	2	2	2	0	2	0	0	2	2	0	2	2	2	2	0	0	2	0	0	2	2	0	2	2	2	2	2	0	2	2	0	0	0	2	0	0	2	2	2	0	2	0	0	0	2	0	0	0	2	0	0	0	2	0	0	0	2	2	2	2	2	0	2	2	2	0	2	2	2	0	0	0	2	2	-	0	1	2	0	0	0	0	0	2	2	2	2	0	0	2	0	-	0	2	2	0	0	1	2	2	0	2	2	2	0	-	0	2	2	2	0	2	2	2	2	0	2	2	0	2	0	0	0	0	2	2	2	2	2	2	0	2	2	0	2	2	0	0	2	0	2	0	2	0	0	0	2	2	2	2	2	0	0	0	0	2	0	2	2	2	0	0	2	0	2	2	2	0	2	2	2	2	0
100125435|F|0-45:G>A-45:G>A	TGCAGATATTGTGATGTCAGTACCAGAATCAGGAATTGATGCTCTGGCTGCATTTGTCTTCTCTGACAG	TGCAGATATTGTGATGTCAGTACCAGAATCAGGAATTGATGCTCTGGCTGCATTTGTCTTCTCTGACAG	scaffold9097	34757	1	1.10547e-25	45:G>A	45	0.992126	0.988095	0.537698	0.462302	0.011905	0.525794	0.023526	0.497158	0.260342	28.2675	17.5493	0.964286	0	2	0	2	2	2	0	0	2	0	2	2	2	2	0	0	0	2	2	2	2	2	0	0	2	0	2	0	2	2	0	2	0	0	2	2	2	0	2	0	1	0	2	0	0	2	2	0	0	0	2	2	0	0	2	2	2	2	0	2	0	0	2	2	2	0	2	2	2	2	0	2	2	0	2	0	0	0	0	2	0	0	2	2	2	0	2	2	0	2	2	0	2	0	0	2	2	0	2	0	2	0	0	2	2	0	2	0	2	0	2	2	2	2	2	2	2	2	0	2	0	0	2	2	0	0	0	0	0	0	2	2	0	2	0	2	0	2	0	2	0	2	0	2	0	0	2	0	0	0	0	0	2	0	2	0	0	2	2	2	2	2	2	2	2	2	2	0	0	2	0	2	2	2	2	0	2	0	2	0	0	0	2	2	0	0	2	0	2	0	2	2	2	0	0	0	2	0	0	0	2	2	0	0	2	2	0	0	2	2	2	2	0	2	0	0	0	0	2	2	2	0	2	2	2	0	0	0	2	2	2	2	2	2	2	2	2	0	2	0	0	2	0	2	2	0	0	0	0	2	0	0	2	0	2	0	2	2	0	0	2	0	2	0	2	0	2	2	2	0	0	0	0	2	2	0	0	0	2	2	2	0	0	2	0	2	0	2	0	0	0	0	2	2	2	2	0	2	0	0	2	0	2	2	2	0	2	2	0	2	0	2	0	2	2	2	2	2	0	0	0	2	2	0	2	0	0	2	2	0	2	0	2	2	2	2	2	0	0	0	-	2	2	2	2	2	2	0	0	0	2	2	0	0	2	0	2	0	0	2	0	2	0	0	2	0	0	2	2	2	0	2	2	0	2	0	2	0	2	0	0	2	0	2	2	0	2	2	2	2	0	2	0	0	2	2	2	0	0	2	0	0	2	0	2	2	2	2	1	1	0	2	0	2	2	0	0	0	0	2	0	0	0	-	0	0	0	0	1	0	0	0	0	1	0	2	1	0	0	-	2	0	0	2	2	0	0	2	0	2	2	2	0	2	0	2	0	2	2	0	2	2	0	2	0	2	0	2	2	2	0	2	2	0	0	2	2	0	0	2	2	0	0	2	2	2	2	2	2	0	0	2	0	0	0	2	2	0	0	0	2	2	2	2	2	0	2	-
100125567|F|0-24:T>A-24:T>A	TGCAGATGCCGATCAAATGTTTGATGAAATGCAGGAAAAAAGCAGGACTGATGCGGATGGCGGGGACTC	TGCAGATGCCGATCAAATGTTTGATGAAATGCAGGAAAAAAGCAGGACTGATGCGGATGGCGGGGACTC	scaffold1668	143292	1	5.107e-29	24:T>A	24	0.956693	0.786008	0.506173	0.493827	0.213992	0.292181	0.336399	0.499924	0.418161	11.4224	6.99353	0.964286	0	0	0	2	2	0	2	0	2	2	1	1	0	2	0	0	2	2	2	1	1	0	0	2	2	2	1	0	0	1	1	0	0	0	2	0	2	0	0	0	-	2	0	2	0	0	0	1	2	2	0	1	2	0	2	0	1	0	2	2	2	1	0	1	0	2	2	0	0	2	0	2	2	0	1	0	1	2	1	2	0	1	2	2	0	0	2	2	2	0	1	1	0	2	0	1	0	0	1	2	0	0	0	0	2	0	1	2	2	1	1	1	0	2	0	1	1	2	2	0	1	0	0	0	1	0	2	0	1	2	0	2	0	0	2	0	0	2	2	0	0	0	0	1	1	2	0	2	2	0	1	1	0	0	2	0	1	2	0	0	2	1	2	0	0	0	0	0	2	0	2	0	0	0	0	1	2	0	0	2	0	2	2	0	0	0	2	0	0	0	0	2	2	0	2	0	0	0	0	0	0	0	0	2	2	0	0	0	2	2	2	0	0	1	0	0	0	0	0	0	0	0	2	0	0	0	1	2	1	0	2	2	2	0	1	2	0	0	0	1	2	0	1	0	0	2	0	0	2	0	1	2	0	2	0	0	2	1	2	0	2	1	2	1	2	2	0	2	0	0	2	0	0	0	1	0	0	0	2	2	0	0	0	1	0	0	0	1	1	0	2	0	0	1	2	2	2	0	0	1	0	0	1	1	1	0	2	0	1	2	0	1	2	2	2	1	0	1	1	0	0	1	1	2	2	1	1	1	1	1	1	0	1	0	2	1	2	0	2	1	-	1	0	1	1	0	0	2	0	0	0	2	0	-	1	2	1	0	2	2	0	2	0	0	2	0	0	-	0	0	0	0	1	0	2	0	1	0	1	2	1	2	0	2	2	2	0	0	2	2	1	0	0	2	0	1	1	0	0	2	2	1	2	0	2	0	1	1	-	-	0	-	0	-	-	1	-	-	-	-	1	0	2	-	-	0	0	-	0	2	0	0	-	1	0	1	-	-	-	1	-	-	2	0	0	1	2	1	1	0	0	0	0	0	0	0	0	0	1	0	1	2	0	0	2	2	0	0	0	2	1	0	1	0	0	1	0	2	0	2	0	2	0	1	0	0	1	2	0	0	0	0	0	0	0	2	0	0	2	0	0	1	1	0	1	2	2	0
100125755|F|0-24:G>A-24:G>A	TGCAGATTTGCCTGATCACAAAAAGAGCATCTAGCTTACTCTTTGAAGACTCTAATCAGCCTTCCAGAG	TGCAGATTTGCCTGATCACAAAAAGAGCATCTAGCTTACTCTTTGAAGACTCTAATCAGCCTTCCAGAG	scaffold161	603290	1	2.37606e-27	24:G>A	24	0.970472	0.760649	0.537525	0.462475	0.239351	0.298174	0.364124	0.497184	0.430654	20.2741	15.5866	0.964286	2	2	1	1	0	2	0	1	2	2	0	0	1	2	2	0	0	0	0	0	0	1	2	0	0	0	0	2	2	0	0	2	1	1	0	2	0	2	2	1	2	0	2	0	2	2	2	0	0	0	1	0	0	2	0	2	0	1	0	0	2	0	2	2	2	0	0	1	1	0	1	0	0	2	0	1	0	1	0	0	2	0	0	2	2	2	2	0	0	2	0	0	1	0	1	0	2	1	0	0	1	1	1	1	0	2	0	0	0	0	0	0	2	0	1	0	0	0	0	1	0	2	1	2	0	1	0	1	2	0	1	2	1	2	0	1	2	0	0	1	1	2	2	0	0	0	1	0	2	2	0	0	2	1	0	2	0	0	1	1	0	0	0	2	1	1	1	1	2	2	2	2	2	1	1	0	0	2	1	0	1	0	0	2	2	2	0	1	2	2	1	2	0	2	0	2	1	1	2	2	1	1	-	2	2	1	1	2	0	0	2	1	2	0	1	2	2	2	1	2	0	1	2	2	2	1	0	0	0	1	0	0	0	2	0	0	2	1	2	0	0	2	0	1	1	2	2	-	0	2	0	0	2	0	2	2	0	0	0	0	2	0	0	0	0	0	2	0	1	1	0	1	0	1	0	1	0	1	0	0	2	1	2	0	1	2	1	0	0	1	0	1	2	0	0	0	0	2	1	1	1	1	0	1	0	2	0	2	0	0	2	0	0	2	0	0	2	0	0	2	2	0	0	1	0	0	0	0	0	0	0	2	0	0	0	0	0	1	2	0	0	0	2	0	0	1	2	0	1	1	2	2	2	0	0	0	0	2	0	0	0	0	2	2	0	1	1	1	0	1	1	1	0	2	0	2	0	2	0	0	0	0	1	0	0	0	1	2	0	0	0	1	2	1	1	0	0	2	2	0	0	0	0	1	0	2	0	0	0	1	1	-	2	1	2	0	-	-	-	-	1	0	-	-	0	0	-	-	-	0	1	-	0	0	0	0	0	-	1	0	1	1	-	2	1	2	0	0	0	2	1	1	1	1	2	1	2	2	0	1	2	0	2	2	0	2	1	2	2	0	0	1	0	2	2	0	2	2	2	0	1	2	2	0	2	2	0	0	2	2	2	2	1	1	0	0	2	0	2	1	1	0	0	1	0	0	0	1
100125794|F|0-48:G>A-48:G>A	TGCAGCAAACTAATTACCGAAGACACCTGGACCTGGACCAAGAAGATTGTAAATCATCAAAACAGCATG	TGCAGCAAACTAATTACCGAAGACACCTGGACCTGGACCAAGAAGATTGTAAATCATCAAAACAGCATG	scaffold508	31052	1	2.37606e-27	48:G>A	48	0.996063	0.756917	0.802372	0.197628	0.243083	0.559289	0.367987	0.317143	0.342565	37.3258	36.4656	0.964286	2	2	0	2	2	1	0	0	1	1	2	1	2	0	0	2	0	2	2	2	2	2	0	2	1	2	0	1	1	2	2	2	1	1	2	1	1	2	0	1	0	0	0	2	0	2	1	1	2	2	1	0	2	0	0	1	2	2	2	1	2	0	0	2	2	1	2	2	2	2	2	1	2	0	1	2	2	1	2	1	1	0	0	2	2	1	1	2	2	0	2	1	0	1	2	2	1	2	2	1	2	2	2	0	2	2	2	0	1	2	1	1	0	1	0	1	1	2	2	2	1	2	0	0	0	2	0	2	2	2	1	2	2	1	2	2	1	2	2	2	1	2	1	2	2	2	2	2	0	0	2	1	1	2	1	2	1	0	2	0	1	2	1	2	2	0	2	0	1	1	2	0	2	1	1	0	1	0	2	1	2	2	2	2	2	1	0	1	2	2	0	2	2	2	1	2	0	2	2	2	0	2	0	2	2	1	2	2	1	2	2	2	0	2	2	2	1	2	1	2	0	0	2	1	2	0	1	2	1	2	1	2	1	2	2	1	1	2	0	2	2	1	2	1	1	2	1	0	1	1	2	2	1	0	2	2	2	2	0	2	2	2	2	1	2	2	2	2	2	0	0	2	0	2	0	2	1	2	2	2	2	2	2	2	0	2	2	2	1	2	1	1	1	2	2	2	0	1	1	0	0	2	2	1	2	0	1	1	1	0	0	1	1	2	1	2	2	2	2	2	1	1	2	2	1	2	0	2	2	2	2	2	0	1	2	2	1	2	2	1	1	2	2	0	1	2	2	2	2	2	2	2	2	0	2	1	2	2	2	2	1	1	2	2	2	2	2	2	0	0	2	2	1	0	1	2	2	0	2	0	1	2	2	2	2	0	2	2	2	2	2	0	2	2	0	0	0	2	2	2	2	2	0	0	1	2	2	2	2	1	1	1	-	1	2	2	0	0	1	2	1	1	-	2	2	2	0	0	2	0	0	1	1	2	0	2	1	0	1	2	2	2	1	1	1	2	2	2	2	0	2	2	2	2	0	2	2	2	2	0	2	2	2	2	2	2	0	2	2	2	1	0	2	2	0	2	1	1	0	2	2	2	2	2	0	2	2	2	2	0	2	1	2	2	2	2	1	0	2	0	2	2	0	2	2	2	2	2
100125823|F|0-57:C>T-57:C>T	TGCAGCAAATGCTGAAAATCAAGTTTATCTTGCTTACTAAAATCTCTAAATATTATGCTGCTGAAACCA	TGCAGCAAATGCTGAAAATCAAGTTTATCTTGCTTACTAAAATCTCTAAATATTATGCTGCTGAAACCA	scaffold256	53374	1	5.107e-29	57:C>T	57	0.988189	0.838645	0.683267	0.316733	0.161355	0.521912	0.270639	0.432826	0.351733	29.6948	28.7622	0.964286	2	1	2	0	2	2	0	2	1	2	1	0	2	2	2	0	0	0	2	0	2	2	2	0	0	1	2	1	2	2	1	1	2	2	0	2	2	0	2	2	1	2	2	0	2	1	2	2	2	2	1	0	2	2	2	1	2	2	0	0	0	2	0	0	0	2	2	0	0	0	2	2	2	2	2	2	2	2	2	0	2	2	2	2	0	2	2	0	0	2	0	2	2	2	2	1	0	2	2	2	0	1	0	2	2	0	2	0	0	0	2	2	2	0	2	0	0	0	1	2	2	2	2	2	2	2	0	0	1	2	0	2	2	2	2	2	1	2	0	1	2	2	1	0	0	1	0	2	2	2	0	2	2	2	2	2	2	2	2	2	2	2	2	2	2	2	1	2	2	0	2	2	1	0	2	0	2	2	2	2	2	1	0	2	2	2	0	2	0	0	2	2	1	2	0	2	0	0	2	2	2	0	2	1	2	0	1	2	2	2	2	0	2	2	0	2	2	2	2	2	2	2	2	0	2	1	1	1	1	2	2	2	1	2	2	2	2	2	0	2	1	0	0	0	0	2	2	2	1	0	0	2	0	0	1	2	0	2	1	2	2	0	0	2	2	2	0	2	0	0	2	1	2	2	0	0	2	2	1	2	1	0	0	2	0	2	0	0	2	0	0	1	2	0	2	0	0	0	2	2	2	1	0	0	1	1	2	2	1	2	0	1	0	0	0	2	0	0	2	2	2	2	0	2	2	2	2	0	0	0	0	0	1	2	0	1	0	0	0	0	-	0	2	2	2	0	1	2	1	2	0	2	2	1	0	0	0	2	2	2	2	0	2	0	0	2	1	2	0	0	0	0	0	0	2	1	1	2	0	2	1	2	2	1	0	1	2	1	2	2	0	0	0	2	0	2	2	2	0	0	2	2	2	2	1	1	2	-	2	-	0	1	1	0	2	1	0	0	0	0	-	2	0	2	0	1	0	-	0	2	0	2	2	2	1	0	0	1	1	2	2	-	0	0	2	2	2	2	0	2	0	2	2	1	2	0	1	1	1	2	0	1	2	1	2	0	2	2	2	1	1	2	2	1	2	2	0	1	2	2	0	2	1	1	0	1	1	1	1	1	2	0	2	2	0	2	2	2	2	2	2	2	0	0	2	2	0	2
100125924|F|0-44:A>G-44:A>G	TGCAGCAATTCTACAACCGATTATTTTTCTCAATAAAAACGCTGAGTATTTATTTCTCAAAATATGCTG	TGCAGCAATTCTACAACCGATTATTTTTCTCAATAAAAACGCTGAGTATTTATTTCTCAAAATATGCTG	scaffold763	170280	1	5.107e-29	44:A>G	44	0.988189	0.820717	0.474104	0.525896	0.179283	0.294821	0.294281	0.498659	0.39647	32.0621	23.9167	0.964286	1	0	2	2	0	0	2	0	0	2	0	1	0	0	0	0	2	2	2	0	0	0	1	0	0	0	0	1	0	2	0	2	0	0	0	1	2	0	0	1	0	0	0	2	0	0	0	2	2	2	2	0	2	0	1	0	1	0	0	0	2	2	0	0	2	0	2	2	2	1	0	1	1	0	0	0	2	0	0	2	1	0	1	2	0	0	0	1	1	2	0	2	0	2	0	0	0	0	2	2	0	1	0	1	0	1	2	2	2	0	2	2	0	2	0	0	0	1	2	0	0	0	0	1	0	0	2	0	0	0	2	2	1	0	0	2	0	0	2	2	2	1	0	2	0	2	2	0	0	0	1	0	0	2	1	0	0	2	2	0	2	2	0	2	0	0	0	0	1	0	0	0	0	2	0	2	0	2	2	1	2	2	2	2	0	0	0	2	1	0	0	2	0	0	2	0	2	0	0	1	0	0	0	2	2	1	2	2	0	0	0	0	2	2	2	1	1	0	1	1	1	0	2	0	0	1	0	2	0	0	1	0	2	2	1	2	0	2	0	0	0	0	1	1	1	0	0	0	0	1	0	0	2	2	0	2	1	0	2	2	0	2	0	0	1	0	0	0	1	2	2	2	2	0	0	0	2	1	0	2	0	1	1	1	2	2	0	2	1	0	2	1	2	1	0	2	2	0	0	0	0	1	0	1	0	0	0	2	1	2	1	0	0	2	2	1	1	2	2	1	2	2	2	2	0	0	0	0	1	2	1	0	1	0	1	2	2	2	0	0	-	0	0	2	0	0	0	1	0	0	0	2	1	1	1	0	0	0	0	0	1	0	0	2	0	1	2	2	0	1	0	0	1	0	2	2	1	0	0	0	0	2	2	0	0	0	2	0	0	0	0	0	0	0	0	0	0	0	1	0	0	0	0	0	0	0	2	0	2	0	1	1	-	2	1	1	2	0	-	0	0	2	0	0	2	-	0	1	1	0	2	2	0	0	2	0	2	1	-	1	0	0	-	0	0	1	0	2	0	0	0	0	0	2	2	0	2	0	0	0	0	2	0	0	1	2	0	0	1	0	0	1	1	1	0	0	0	1	0	1	0	0	2	0	0	2	0	0	2	0	2	0	2	0	0	0	2	1	2	0	1	2	2	0	0	2	2	0
100126366|F|0-65:T>C-65:T>C	TGCAGCCAATTGTGTACCCAATCTTATGAATCACATACTTCCACTGTGTGAATCACTTCTTTTGTTCAA	TGCAGCCAATTGTGTACCCAATCTTATGAATCACATACTTCCACTGTGTGAATCACTTCTTTTGTTCAA	scaffold1136	355552	1	2.37606e-27	65:T>C	65	0.968504	0.768293	0.550813	0.449187	0.231707	0.319106	0.356038	0.494836	0.425437	20.1483	15.1707	0.964286	0	0	0	2	1	0	2	0	1	2	1	2	0	0	2	2	0	2	2	0	1	1	2	0	0	1	0	0	0	0	0	2	0	0	2	1	2	0	0	2	0	0	1	1	2	0	0	0	0	0	0	0	0	2	2	1	0	0	2	0	2	0	2	2	0	0	2	2	2	1	0	0	2	0	1	2	2	1	1	2	2	0	0	2	0	2	0	1	1	2	0	1	0	0	2	0	0	1	0	0	1	0	0	2	0	1	0	2	2	0	2	2	0	2	2	2	2	0	1	2	0	2	0	2	0	0	2	2	0	0	1	0	0	2	0	0	1	1	2	1	2	0	1	0	1	2	2	0	1	2	2	1	0	2	0	0	0	1	0	0	2	1	2	2	1	1	2	0	0	2	0	1	0	0	2	0	2	0	0	2	2	0	0	0	2	0	1	2	0	0	2	0	0	2	1	2	2	0	2	0	2	1	2	2	0	2	2	2	0	2	2	1	1	1	2	0	2	1	0	0	0	1	0	0	2	2	2	2	2	0	0	1	1	0	0	0	0	0	0	1	1	1	2	0	0	2	2	2	0	0	1	0	0	0	1	2	2	1	0	0	2	0	2	2	0	0	1	0	2	0	1	2	2	2	1	0	1	1	1	1	2	0	1	0	0	0	0	2	2	0	0	2	0	0	0	1	1	0	1	2	1	1	2	2	0	1	2	2	1	0	0	2	1	0	0	2	0	0	0	1	2	0	0	2	2	0	1	0	2	1	0	0	0	1	1	2	0	2	2	1	-	0	1	1	1	0	1	0	0	1	2	0	0	0	1	2	0	2	1	0	2	1	0	2	0	1	1	0	1	0	2	0	0	0	1	2	2	1	2	0	0	2	2	2	0	2	0	2	1	0	2	1	2	0	1	0	0	2	0	0	0	0	0	2	1	1	2	-	1	0	1	-	-	1	0	0	0	1	-	0	-	1	0	-	-	0	-	-	2	-	0	-	1	0	-	0	0	-	-	-	0	1	0	2	2	0	2	1	1	0	1	0	0	0	2	1	1	0	2	1	2	0	0	2	2	1	1	1	0	0	0	2	0	1	0	2	1	0	0	0	1	2	0	0	2	0	2	0	2	0	0	1	2	0	2	1	1	0	2	2	0	0	1	1	2	2	2	0
100126467|F|0-27:A>C-27:A>C	TGCAGCCTAGTCCAATTTTGAAGCTATAAAAGAGCACCTGTGCAAGGCTCTGGTGTTGACATTACCTAG	TGCAGCCTAGTCCAATTTTGAAGCTATAAAAGAGCACCTGTGCAAGGCTCTGGTGTTGACATTACCTAG	scaffold15292	17059	1	5.107e-29	27:A>C	27	0.978346	0.768612	0.517103	0.482897	0.231388	0.285714	0.355696	0.499415	0.427555	21.7589	17.5167	0.964286	1	0	1	1	0	0	0	0	0	1	2	2	2	0	2	2	2	2	2	0	0	0	2	0	0	1	2	0	1	1	0	2	1	1	0	2	1	2	0	2	1	1	0	1	0	0	0	1	0	1	2	0	2	0	0	2	0	0	0	0	2	2	0	0	2	2	1	0	0	2	2	2	0	1	0	0	1	1	1	0	1	1	0	0	0	1	0	1	0	0	0	2	0	0	0	0	0	0	1	1	1	1	0	0	0	1	0	0	0	1	2	2	2	1	0	0	0	0	1	0	2	0	0	2	2	1	1	1	1	0	1	2	1	1	2	0	0	0	2	1	2	0	0	0	0	1	0	1	0	0	2	0	0	1	2	0	2	0	0	0	2	0	0	0	0	0	0	1	0	0	1	0	0	2	0	0	1	0	0	0	0	0	0	0	0	0	0	1	2	2	2	2	2	0	0	0	0	0	0	1	2	0	1	0	2	0	2	0	0	2	2	0	2	0	0	2	1	2	2	0	0	1	2	0	0	2	2	0	0	1	0	2	0	0	0	2	0	2	0	0	1	1	1	0	0	2	2	1	2	0	2	2	0	2	2	0	2	1	0	0	2	2	1	2	0	0	0	0	0	1	2	2	1	1	0	0	2	2	1	0	0	1	2	0	1	2	2	0	0	2	1	2	0	0	0	2	0	0	2	2	2	1	1	0	1	1	0	2	2	2	0	1	1	2	2	2	2	0	0	1	1	0	1	2	0	0	2	1	0	2	0	0	1	0	0	1	1	2	1	2	-	0	0	1	0	0	2	2	2	1	0	2	2	2	0	0	0	2	2	2	1	0	2	2	2	2	1	0	0	0	1	0	0	0	0	2	1	1	0	0	0	0	0	1	1	2	0	2	1	0	0	0	1	2	0	0	2	2	2	2	2	0	0	1	1	0	1	-	0	0	1	-	-	2	0	0	-	0	-	0	0	1	1	-	0	0	0	-	0	1	-	-	2	0	1	1	2	2	-	0	1	1	0	0	2	1	0	0	0	0	2	0	2	1	0	2	2	0	2	2	0	0	2	0	2	0	2	0	0	0	1	0	0	1	0	2	0	0	2	2	2	0	0	0	0	0	0	1	1	1	2	0	1	1	1	0	2	1	0	1	1	0	0	2	1	2	2	2
100126604|F|0-56:T>C-56:T>C	TGCAGCTACCACATAAGATCAAAGATATATACTGAGCTTTGATTGCCCTAGTGAACTTTTACAGATCGG	TGCAGCTACCACATAAGATCAAAGATATATACTGAGCTTTGATTGCCCTAGTGAACTTTTAC	scaffold1004	11383	1	1.23508e-24	56:T>C	56	0.996063	0.733202	0.794466	0.205534	0.266798	0.527668	0.391234	0.326579	0.358907	35.313	29.6004	0.964286	2	0	2	2	2	2	2	1	0	2	0	1	1	1	1	1	2	2	2	0	1	0	1	1	0	0	0	1	2	1	0	2	2	2	1	0	1	2	2	1	2	1	2	2	2	2	2	0	0	2	1	2	2	2	1	2	1	1	2	0	0	2	0	2	2	2	2	2	2	2	1	1	0	1	2	0	2	1	2	0	2	2	2	2	2	2	0	0	2	1	1	2	1	2	2	2	2	1	1	2	1	1	2	2	2	2	2	2	2	0	1	1	2	2	0	2	1	2	1	1	2	0	2	2	2	0	2	2	1	1	2	2	2	2	1	0	0	2	2	2	2	0	2	1	2	2	2	0	2	2	2	0	2	2	0	2	2	1	2	2	2	2	2	2	2	2	2	0	0	2	1	2	2	2	1	1	2	2	2	2	2	1	1	1	2	1	0	2	2	2	1	2	2	2	1	2	2	2	2	2	1	2	1	2	2	2	1	0	1	2	2	2	2	0	1	1	2	0	2	1	1	2	2	2	2	0	0	1	0	2	2	2	2	2	2	2	1	0	2	1	2	2	2	0	0	1	1	1	2	2	2	2	1	2	0	1	2	2	0	2	2	1	0	2	2	1	2	1	1	2	1	1	2	2	2	0	1	0	0	1	2	1	2	1	2	2	2	2	2	2	2	0	0	2	2	0	2	1	1	1	2	0	2	2	1	2	1	2	1	2	0	2	1	2	2	2	0	2	0	2	2	2	2	2	1	0	2	2	0	0	2	1	0	0	2	1	2	2	1	1	1	2	1	2	2	1	0	2	0	2	2	2	1	2	2	0	2	2	2	1	2	1	0	2	0	2	1	1	2	2	2	1	2	2	2	1	2	0	2	2	1	0	2	0	0	2	1	2	2	1	1	1	0	1	2	1	1	2	2	0	1	0	2	0	2	0	2	-	1	2	2	1	1	0	2	2	2	2	0	-	2	1	2	0	1	1	0	0	1	1	2	1	1	1	0	0	2	1	2	0	1	2	1	1	1	2	0	0	0	2	2	2	1	1	2	0	0	1	2	0	2	0	0	2	0	2	2	2	1	1	2	2	1	2	0	0	1	1	2	2	0	0	2	2	1	2	2	2	0	2	2	0	2	0	0	1	1	0	2	2	0	1	2	0	1	0	0	2
100126674|F|0-8:A>G-8:A>G	TGCAGCTCACATGCCTTCACAGCACCTGTTCCCTTTCATATTTGCAATGCTGCTTCTCCATCATACCAA	TGCAGCTCACATGCCTTCACAGCACCTGTTCCCTTTCATATTTGCAATGCTGCTTCTCCATCATACCAA		0	0	999	8:A>G	8	0.996063	0.994071	0.583004	0.416996	0.005929	0.577075	0.011787	0.486221	0.249004	55.1661	39.7686	0.964286	2	0	2	2	0	2	2	2	2	2	2	0	2	2	2	0	2	2	0	2	2	2	2	0	2	0	2	0	2	0	0	2	2	2	2	2	2	2	0	0	2	2	2	0	2	2	2	0	0	0	0	2	2	2	2	0	2	0	0	2	2	0	2	0	2	0	2	2	2	2	2	2	2	0	0	2	0	0	0	0	0	0	2	2	2	2	2	2	2	0	2	2	2	2	2	2	2	2	0	0	2	2	2	2	2	2	0	2	2	2	0	0	2	0	2	0	0	2	0	0	2	2	2	2	2	2	2	2	0	0	0	0	2	0	0	0	2	0	0	0	0	2	2	0	2	2	2	2	2	2	2	2	0	0	2	0	0	2	2	2	2	2	0	2	2	2	2	2	2	0	0	0	2	2	0	0	2	2	2	2	0	0	0	0	0	0	2	0	2	2	2	2	2	2	0	2	0	2	0	2	2	2	2	0	2	2	0	0	2	2	2	2	0	2	0	2	0	2	2	2	2	0	0	2	2	2	2	0	2	0	0	0	2	0	2	0	2	2	2	2	2	2	2	2	2	2	0	0	0	2	0	2	0	2	2	2	2	0	2	0	2	0	0	2	2	2	0	0	2	0	0	0	0	2	2	0	0	2	2	2	2	2	2	2	0	0	0	0	0	0	0	0	2	2	0	2	2	0	2	0	2	2	2	2	0	2	2	2	2	0	2	2	2	0	2	2	0	2	0	2	0	0	0	2	2	0	2	2	0	2	2	2	2	2	0	2	0	0	2	0	-	0	0	2	0	2	0	2	0	2	0	2	2	0	0	2	0	0	2	2	2	2	0	0	0	2	2	0	0	2	2	2	2	2	2	0	2	0	0	0	0	2	0	2	2	0	0	0	2	2	0	2	0	2	0	2	0	0	2	0	2	0	2	0	2	0	0	0	0	2	2	2	1	2	2	2	0	2	0	2	0	0	0	0	0	2	0	0	2	0	0	0	1	0	0	0	2	-	0	2	0	2	1	0	0	0	0	2	0	2	2	0	2	0	0	2	2	0	2	0	2	0	2	2	2	0	0	2	2	2	2	2	2	0	0	0	0	2	2	2	2	0	0	2	2	2	0	2	2	2	0	2	0	2	2	2	0	2	2	2	0	2	0	2	0	0	0	2
100126748|F|0-38:A>G-38:A>G	TGCAGCTCTGCTGTGATTTACCATTAGGTGGCATGGCAACTGTGCGAATTTGTAAAGGACACAATCTTT	TGCAGCTCTGCTGTGATTTACCATTAGGTGGCATGGCAACTGTGCGAATTTGTAAAGGACACAATCTTT		0	0	999	38:A>G	38	0.895669	0.492308	0.547253	0.452747	0.507692	0.03956	0.499882	0.495534	0.497708	3.47653	3.38636	0.964286	1	0	0	1	1	1	0	1	0	0	0	1	1	0	0	1	1	1	1	-	1	1	0	0	1	1	0	0	1	0	1	0	1	1	1	0	1	0	1	1	0	1	1	0	1	1	0	2	1	0	0	1	1	0	-	0	0	0	1	1	2	0	0	1	2	0	0	0	-	1	1	0	0	1	0	0	0	1	0	-	1	1	1	0	1	1	0	2	0	0	1	0	0	1	1	0	1	1	0	-	1	1	1	0	0	1	0	0	0	0	1	1	0	1	0	0	0	1	0	1	0	1	0	1	1	0	0	1	0	0	1	1	2	1	0	0	1	0	0	1	0	1	1	1	1	1	0	0	0	0	1	0	0	1	0	1	0	0	-	1	0	0	1	0	1	1	0	1	1	0	1	1	0	1	1	1	1	0	0	1	0	1	0	0	1	0	1	0	0	1	2	2	0	0	-	1	1	1	1	1	0	0	0	1	2	1	1	0	0	0	1	0	1	1	0	1	1	1	0	2	-	0	0	1	1	0	0	0	0	1	0	0	0	0	1	0	1	0	1	0	0	1	1	1	1	0	0	-	0	0	1	2	1	0	0	1	0	1	1	2	-	1	0	1	0	0	0	0	0	1	0	1	2	1	1	1	0	1	1	0	1	1	0	0	1	1	0	1	1	2	0	1	1	0	1	0	1	0	1	1	0	1	0	0	1	0	1	1	-	2	0	1	0	2	0	1	0	1	0	-	0	0	0	0	1	0	1	1	1	1	-	1	1	0	0	1	1	0	1	-	0	-	1	1	1	1	1	1	0	0	1	0	1	0	0	0	1	1	1	0	1	0	1	0	0	-	1	0	0	0	1	-	1	1	1	1	1	1	1	1	1	1	1	2	1	1	0	0	1	0	-	1	1	0	0	0	0	2	0	0	0	0	0	-	0	-	1	-	-	-	1	-	-	-	0	-	-	1	-	-	-	-	-	-	-	-	-	-	-	-	1	1	-	-	-	-	-	-	-	-	1	-	1	1	1	1	1	1	0	0	0	1	1	0	1	1	1	1	1	1	0	1	1	0	0	1	1	1	1	0	1	0	0	0	0	0	1	-	1	-	1	1	0	0	1	1	0	0	1	1	2	0	0	0	1	0	1	0	0	1	1	-	1	1	0	1	-	1
100126798|F|0-29:C>G-29:C>G	TGCAGCTGAGGTGGATATTAGTGGTTTTACCTCTTCAAGTTTTGATTTTGGAGTGAGAAGGTAGTGTAG	TGCAGCTGAGGTGGATATTAGTGGTTTTACCTCTTCAAGTTTTGATTTTGGAGTGAGAAGGTAGTGTAG	scaffold180	113093	1	5.107e-29	29:C>G	29	0.970472	0.817444	0.726166	0.273834	0.182556	0.543611	0.298458	0.397698	0.348078	15.0853	12.5801	0.964286	2	2	1	2	0	0	2	0	2	2	2	2	2	2	2	0	0	0	2	0	1	1	2	2	0	2	2	2	0	1	2	2	0	0	2	0	0	2	2	0	2	0	2	2	0	0	1	0	2	2	2	0	0	2	0	1	1	1	2	1	2	2	1	1	2	0	2	2	2	0	0	2	1	2	2	2	0	0	0	0	2	0	2	2	0	0	0	1	2	0	0	2	2	2	1	2	2	0	2	1	0	2	0	1	2	0	2	2	2	2	2	2	1	1	2	2	2	2	2	1	1	0	0	2	2	1	1	0	2	2	0	2	1	1	0	2	2	2	2	0	2	1	2	2	2	0	2	2	2	0	2	2	2	2	2	0	0	2	2	0	1	2	0	1	0	0	2	2	1	2	2	0	1	2	1	2	1	2	2	2	1	2	2	1	1	0	2	2	1	2	2	2	1	1	2	0	0	0	2	2	2	0	2	2	2	2	0	0	2	2	2	0	2	1	1	0	2	2	2	0	1	2	2	0	2	2	2	2	2	0	2	2	1	2	2	1	2	2	2	2	2	2	0	0	0	2	0	2	2	2	2	2	1	2	2	0	1	2	0	2	2	1	2	0	1	2	2	2	2	0	2	2	2	0	2	0	2	2	2	2	2	2	2	2	0	2	2	2	2	0	1	0	0	2	2	1	0	1	2	0	2	0	2	2	2	1	2	0	2	0	2	0	1	2	2	2	1	2	1	2	1	2	2	2	2	1	0	2	0	0	2	2	0	0	1	0	2	2	1	2	-	0	0	2	2	0	2	2	1	2	0	2	2	2	2	2	0	1	0	0	0	2	2	2	1	2	2	2	2	2	2	0	2	0	0	2	0	0	2	1	2	2	0	2	2	0	2	0	0	1	0	1	1	2	2	2	2	2	2	1	0	1	2	0	2	2	2	1	2	1	1	-	-	1	0	-	-	1	-	-	0	2	0	0	1	2	-	0	-	1	-	0	1	-	1	1	2	-	-	-	-	1	0	2	2	0	2	1	2	1	1	2	0	0	2	0	2	0	2	0	0	1	2	2	1	0	0	2	0	2	0	0	1	2	2	1	2	2	1	2	0	2	2	2	0	2	2	1	2	2	2	2	2	2	2	2	0	1	2	2	0	2	1	0	2	1	2	1
100127176|F|0-15:A>G-15:A>G	TGCAGGAGGAACACAACCTCCTAGCAAGTCTTCAGCTTCTACTTCCTCTCAGCGCAGCATCACAAACAT	TGCAGGAGGAACACAACCTCCTAGCAAGTCTTCAGCTTCTACTTCCTCTCAGCGCAGCATCACAAACAT	scaffold973	302147	1	1.10547e-25	15:A>G	15	0.972441	0.508097	0.562753	0.437247	0.491903	0.07085	0.499869	0.492124	0.495996	14.8328	14.8276	0.964286	1	0	0	2	0	1	0	0	1	1	0	1	0	1	0	0	0	2	2	0	0	1	0	1	1	1	0	1	1	0	0	0	1	1	0	1	1	0	0	1	-	0	0	1	0	2	1	1	1	1	1	0	2	0	0	1	0	0	0	2	0	0	0	0	1	1	0	1	1	1	1	1	0	0	1	1	0	1	0	1	1	0	0	1	0	1	1	2	0	0	0	2	0	1	1	1	1	1	2	1	0	2	0	0	1	0	0	0	1	0	1	1	0	1	0	1	1	1	1	1	0	0	0	0	0	0	0	1	0	2	1	2	0	1	1	0	1	0	0	1	1	0	1	1	2	0	0	1	0	0	0	1	1	0	1	1	1	0	1	0	1	1	1	1	0	0	1	0	1	1	0	0	1	1	1	0	1	0	1	1	1	0	1	1	0	1	0	1	0	1	2	2	0	0	1	0	0	0	1	2	2	1	0	0	2	1	1	0	1	1	2	1	0	0	1	0	1	0	1	0	0	0	2	1	0	0	1	1	1	1	1	0	1	0	1	1	1	1	0	0	1	1	0	1	1	1	1	0	1	1	0	2	1	0	0	0	0	0	0	2	-	1	0	1	0	2	0	0	1	0	0	0	0	1	0	0	1	0	0	1	0	1	1	1	0	0	0	0	1	0	1	1	1	0	1	0	0	1	1	0	0	1	0	1	1	0	1	1	1	0	0	1	1	1	1	2	1	0	1	1	1	1	0	0	1	1	0	1	1	0	1	1	0	1	1	0	1	0	2	1	-	0	1	2	1	1	2	0	1	1	0	2	0	0	0	1	0	1	0	1	1	1	1	0	1	0	1	1	0	0	2	1	1	0	1	0	1	0	0	0	1	1	1	0	0	0	1	1	0	0	2	0	1	0	0	0	0	0	1	1	1	1	2	0	1	2	1	0	-	-	1	1	1	1	1	0	0	0	-	1	-	1	0	1	1	0	-	-	1	0	0	-	-	-	0	0	1	0	-	0	1	1	-	1	1	1	1	0	0	0	1	1	1	1	0	1	1	1	0	0	1	0	1	0	0	0	0	1	0	1	1	0	0	1	0	1	1	1	0	1	1	1	2	1	2	1	0	1	1	0	2	1	1	0	1	0	1	0	0	0	1	1	0	1	1	1	1	1
100127201|F|0-5:G>C-5:G>C	TGCAGGAGTCGCAGTATTTACTGCCCAAACTCACGTGCCTTACTTTTTTTCCATCCATTTTACGTGCAT	TGCAGGAGTCGCAGTATTTACTGCCCAAACTCACGTGCCTTACTTTTTTTCCATCCATTTTACGTGCAT	scaffold134	8217	1	5.107e-29	5:G>C	5	0.982283	0.785571	0.507014	0.492986	0.214429	0.292585	0.336898	0.499902	0.4184	29.8598	20.2508	0.964286	1	0	0	1	0	0	1	0	0	2	0	2	0	0	0	2	2	2	2	0	0	0	1	0	2	0	0	2	0	2	0	1	0	0	1	1	0	0	0	2	0	0	0	2	0	0	1	2	0	2	2	0	2	0	0	0	1	0	0	0	2	2	0	0	2	0	2	0	0	1	1	0	2	2	0	0	2	0	0	0	0	0	0	0	0	0	2	1	0	2	0	1	0	1	0	1	0	0	0	0	0	1	0	0	0	1	0	1	2	0	2	2	0	2	2	2	2	0	2	0	0	0	0	1	0	0	1	1	2	0	2	2	1	0	2	2	0	0	2	0	2	2	0	2	2	0	0	1	0	0	1	0	0	2	1	0	0	0	1	0	0	1	0	1	0	0	1	0	1	0	2	2	0	2	2	2	2	0	1	1	2	2	0	2	2	0	0	2	0	1	0	2	0	0	2	0	2	0	2	1	0	0	0	2	2	1	2	2	2	2	2	0	2	1	0	2	0	0	1	1	1	0	2	0	0	0	1	2	0	0	2	0	1	2	2	2	0	2	0	1	0	0	1	1	1	0	0	0	0	1	0	0	2	1	0	1	1	0	1	2	0	2	0	1	0	0	0	0	0	2	2	2	2	0	2	0	2	1	0	1	0	1	1	1	2	0	0	2	2	0	2	2	0	1	2	1	0	0	0	0	0	0	0	1	0	0	0	1	1	2	1	0	1	2	0	2	2	1	2	1	2	2	2	1	0	2	1	0	0	1	1	0	1	0	0	1	2	2	2	0	-	0	2	2	0	0	0	0	0	1	0	2	1	2	2	0	0	2	0	0	1	0	0	2	2	1	1	2	0	2	0	0	1	0	1	2	1	0	0	0	0	1	0	0	1	0	2	2	0	0	0	1	2	1	0	0	2	2	1	2	0	2	2	2	0	0	2	-	1	-	1	1	1	1	1	-	0	0	0	0	-	2	-	0	2	0	0	0	0	2	1	-	0	0	1	0	0	2	2	-	0	0	-	0	0	2	0	1	0	0	0	0	1	2	2	1	1	0	0	0	0	0	0	0	1	2	0	0	1	1	0	1	1	2	2	2	0	2	0	0	1	0	2	1	0	1	0	0	2	2	2	0	2	1	0	1	2	2	2	0	2	2	2	1	0	0	0	0
100127488|F|0-59:A>G-59:A>G	TGCAGGCTGTTTTGAAGATGATAAAGCACTACAAGGAGTTCTCACCAGCCTTGGTTATAAACAACTTCT	TGCAGGCTGTTTTGAAGATGATAAAGCACTACAAGGAGTTCTCACCAGCCTTGGTTATAAACAACTTCT	scaffold57	51537	1	5.107e-29	59:A>G	59	0.968504	0.79878	0.477642	0.522358	0.20122	0.276423	0.32146	0.499	0.41023	15.0465	11.4486	0.964286	0	1	0	2	0	0	0	0	1	1	2	0	0	1	2	2	0	0	0	0	0	0	0	0	0	1	2	1	0	2	2	1	2	2	0	2	0	0	1	1	1	0	0	0	0	1	0	0	2	1	1	0	2	0	0	1	2	0	0	0	0	1	0	2	0	2	2	0	0	0	2	0	0	2	2	0	1	0	2	0	2	0	1	0	0	2	2	0	0	2	0	0	2	2	2	1	0	2	2	2	0	1	0	2	0	0	2	0	0	0	0	0	0	0	0	2	2	0	1	0	2	1	1	0	0	2	0	0	2	2	0	1	2	0	1	1	1	2	0	2	1	0	1	0	0	2	0	1	0	0	0	0	2	1	0	0	0	2	2	0	0	2	2	2	0	0	1	1	0	0	2	0	2	2	0	0	2	1	2	0	0	1	0	2	2	0	0	1	0	0	2	2	1	2	0	1	2	2	2	0	2	1	2	1	2	0	1	0	2	1	1	1	0	2	0	0	2	0	0	2	1	2	2	0	0	1	1	2	1	0	2	2	1	0	0	1	0	2	0	2	2	0	0	0	0	2	2	2	0	0	0	2	0	0	2	0	0	0	1	2	0	0	0	0	2	0	0	0	0	0	2	1	0	2	0	0	0	2	1	0	1	0	0	1	0	0	2	0	0	0	0	0	0	0	1	0	2	0	2	0	2	1	0	0	0	1	1	0	1	2	0	1	0	2	0	2	0	0	2	0	2	0	0	0	1	2	2	0	2	0	0	0	1	0	0	0	0	0	2	0	-	0	0	2	2	0	1	2	1	2	0	2	0	2	0	0	0	1	1	0	1	0	2	0	0	1	0	0	0	0	0	0	0	0	2	1	1	0	2	0	0	0	0	1	0	1	0	1	1	2	0	0	0	2	1	2	0	2	0	0	0	2	2	0	0	1	0	-	-	-	0	1	-	-	1	1	-	0	-	0	-	0	0	0	-	-	0	-	-	1	0	-	0	0	0	0	0	1	-	0	1	-	0	0	0	1	0	2	0	0	0	0	2	0	0	0	1	1	1	2	2	1	2	1	2	0	2	0	2	0	1	0	2	1	0	1	0	1	0	0	0	0	2	1	0	1	1	1	2	1	2	0	1	1	0	2	2	2	2	0	2	2	2	0	2	0	2	2
100127583|F|0-51:G>T-51:G>T	TGCAGGGCAGGAAGAAATGAGATAAAATTCGATGAAGATTGCTACATTTTGGAGTTGGATCCTTGCCAG	TGCAGGGCAGGAAGAAATGAGATAAAATTCGATGAAGATTGCTACATTTTGGAGTTGGATCCTTGCCAG	scaffold1	51847	1	2.37606e-27	51:G>T	51	0.980315	0.763052	0.544177	0.455823	0.236948	0.307229	0.361607	0.496097	0.428852	34.4949	25.2471	0.964286	1	2	2	0	0	0	2	0	2	0	1	0	0	1	1	0	0	0	0	1	0	0	1	1	0	1	1	1	2	1	0	2	0	0	1	2	2	1	2	1	0	2	0	2	0	0	2	0	2	0	1	0	0	2	0	0	2	2	0	2	0	2	2	0	2	2	2	1	1	2	0	0	2	0	2	2	2	0	1	0	2	0	2	2	0	2	0	0	1	1	0	2	2	0	0	2	0	0	2	1	1	2	2	0	2	0	2	2	0	0	0	0	2	0	2	2	2	0	1	0	2	0	0	1	2	1	0	0	1	2	0	0	0	2	1	2	0	0	2	2	0	0	0	0	1	0	2	2	2	2	2	2	2	0	1	0	2	0	2	1	2	2	0	2	1	1	2	0	0	1	0	0	0	0	0	0	0	0	2	0	1	0	2	1	2	1	0	0	1	0	2	2	2	2	0	0	0	2	2	1	1	1	1	1	2	0	0	1	2	2	2	1	0	0	1	0	2	0	0	0	1	0	2	0	0	1	1	0	2	0	2	2	1	1	0	0	0	1	0	2	0	0	2	1	1	2	2	1	0	2	1	2	0	2	1	2	1	0	0	2	0	0	1	2	1	1	2	2	1	0	1	0	2	0	2	0	1	0	0	0	0	0	2	0	0	2	1	0	0	2	2	2	0	0	0	1	0	2	1	0	1	0	0	0	1	1	0	1	0	2	1	0	1	2	0	0	2	0	1	0	0	2	0	2	0	1	0	0	0	2	2	0	0	2	1	1	0	2	2	2	-	0	0	0	0	0	1	0	0	0	0	2	0	1	2	2	0	0	1	1	2	1	0	2	1	2	1	1	2	1	2	0	2	1	0	0	1	2	0	0	0	0	2	0	2	0	1	1	0	1	0	2	0	0	2	1	2	2	1	1	2	1	1	1	0	1	0	-	0	0	0	0	0	2	0	2	0	1	0	0	-	2	2	1	0	1	2	-	1	-	0	-	-	0	-	1	0	0	0	-	0	-	2	0	0	0	0	0	2	2	0	2	0	1	1	2	2	0	0	0	1	0	1	1	0	1	0	0	0	1	0	1	2	2	1	2	0	1	0	0	2	0	1	2	0	2	2	1	0	1	2	2	0	0	0	1	0	2	1	0	2	0	0	2	1	0	0	0
100127769|F|0-43:T>C-43:T>C	TGCAGGTCAAGAAAATCTTGTTATGTCACTGCCTTACCTTATGTAAACAGTAACAATGCCAACTGAAAT	TGCAGGTCAAGAAAATCTTGTTATGTCACTGCCTTACCTTATGTAAACAGTAACAATGCCAACTGAAAT	scaffold86	33279	1	2.37606e-27	43:T>C	43	0.970472	0.991886	0.551724	0.448276	0.008114	0.543611	0.016096	0.494649	0.255372	9.99188	7.16766	0.964286	2	2	2	0	0	0	2	0	0	0	0	0	0	2	0	0	2	2	0	2	0	0	0	2	2	2	2	0	2	2	0	0	2	2	0	2	0	2	2	0	2	2	0	0	2	2	0	2	0	0	0	0	2	0	2	0	0	2	0	2	2	0	0	2	0	0	2	2	2	2	2	0	2	0	2	2	2	2	2	2	2	2	2	2	0	2	0	0	0	0	2	2	2	0	0	2	0	2	0	0	0	0	0	0	2	0	2	2	2	0	0	0	0	0	0	2	2	2	2	2	2	2	0	0	2	0	2	2	0	0	2	2	0	2	2	2	2	0	0	2	2	0	2	2	2	1	2	2	2	2	2	0	0	0	2	2	2	0	2	0	0	0	2	0	2	2	0	2	2	0	0	2	2	0	2	0	2	0	0	2	0	0	2	0	2	2	2	0	2	0	2	2	2	2	2	2	2	0	0	2	2	0	2	0	2	0	2	2	2	2	2	0	0	2	2	2	2	2	2	0	2	2	2	0	2	0	2	2	2	0	2	2	2	2	0	2	0	0	2	2	2	0	2	2	2	0	0	2	2	0	2	2	2	2	2	2	2	0	0	0	2	2	2	2	2	0	2	0	2	0	2	0	2	2	2	0	2	0	0	2	2	2	2	0	0	2	2	0	2	2	0	2	0	0	0	2	0	0	0	0	2	0	0	0	2	2	0	2	2	2	2	2	2	2	2	2	2	2	0	2	2	0	0	0	0	0	0	0	2	2	0	0	2	0	2	2	2	2	0	0	0	0	2	2	2	0	0	0	2	0	0	2	0	0	2	0	0	0	0	0	2	0	0	2	0	2	0	2	0	0	2	0	0	0	2	0	2	0	0	0	2	2	2	0	2	0	2	0	2	2	0	0	2	2	0	0	0	0	2	0	0	0	0	0	2	0	2	-	-	2	2	0	-	2	0	-	0	2	-	-	0	0	-	2	2	0	-	-	1	0	0	0	-	-	0	0	0	-	-	0	-	-	1	0	2	2	2	2	2	2	2	2	2	0	0	2	0	2	2	2	0	0	2	1	2	2	2	2	0	2	0	0	2	2	2	0	0	0	0	2	2	2	0	2	2	2	0	2	0	2	2	2	0	2	0	2	0	0	2	0	2	2	2	2	2	2	2	0
100127781|F|0-56:G>T-56:G>T	TGCAGGTCAGAAGATGCATATCAACAAACAGTTTGAATTCATGCTTCATTGAATGTGTTTGATGAAATG	TGCAGGTCAGAAGATGCATATCAACAAACAGTTTGAATTCATGCTTCATTGAATGTGTTTGATGAAATG	scaffold7474	68980	1	5.107e-29	56:G>T	56	0.964567	0.997959	0.371429	0.628571	0.002041	0.369388	0.004073	0.466939	0.235506	11.0518	3.34545	0.964286	0	2	0	2	0	2	2	2	2	0	0	0	0	0	2	0	0	0	2	2	0	2	0	0	2	2	0	0	2	0	0	2	0	0	0	0	0	0	0	2	0	0	2	0	2	2	0	2	0	0	0	0	2	0	0	2	0	0	2	0	0	0	2	2	0	2	0	2	2	0	0	2	0	0	2	0	0	2	2	0	2	2	0	0	0	2	2	0	0	2	0	0	0	0	2	0	0	2	2	0	2	2	2	2	0	0	0	2	0	0	2	2	2	0	2	0	0	0	0	0	0	0	0	0	0	2	2	0	0	0	2	2	0	2	2	0	0	0	0	0	0	2	0	0	0	2	2	2	2	2	0	2	0	2	2	2	2	0	2	2	0	0	0	0	0	0	0	0	0	0	2	2	0	0	0	0	0	0	0	2	0	2	0	0	0	0	0	0	0	2	0	2	2	2	0	0	2	2	2	0	0	2	0	2	2	0	0	0	0	0	2	2	0	0	0	2	2	2	0	2	2	0	2	0	0	2	0	0	0	0	0	2	2	0	0	2	2	0	2	0	0	2	0	0	0	0	0	0	0	0	0	2	2	2	0	0	2	2	2	0	2	2	0	0	2	2	0	2	2	2	0	2	2	0	2	2	0	2	0	0	0	0	0	0	2	0	2	2	2	0	0	0	0	0	2	2	0	2	2	0	2	0	0	0	0	2	0	2	0	0	2	2	0	0	2	2	2	0	2	0	0	2	0	0	0	2	0	0	0	0	0	2	0	2	2	2	0	2	0	0	-	2	2	0	0	2	0	0	0	0	2	0	0	0	0	2	2	0	0	0	0	2	0	0	0	0	0	2	0	2	0	2	0	0	0	2	0	0	0	0	2	0	0	0	0	0	2	0	2	0	0	0	0	0	0	0	0	2	2	0	0	2	0	0	2	2	0	0	-	0	-	-	0	-	0	0	-	0	0	0	0	0	0	-	-	0	-	-	-	0	2	-	0	0	-	-	0	1	-	-	0	-	-	2	2	0	0	0	0	0	0	0	0	0	2	0	2	2	2	2	0	2	0	2	0	0	2	0	0	0	0	2	0	2	0	0	2	0	2	2	0	0	0	0	2	0	2	0	0	0	0	0	0	0	2	0	2	2	0	0	0	0	0	0	2	2	0	2
100127808|F|0-25:C>T-25:C>T	TGCAGGTCTTGATGGATGATATAAACGCGGGTTATGAACGATTGGCTGAGTTACAGGTATCCTCATTCC	TGCAGGTCTTGATGGATGATATAAACGCGGGTTATGAACGATTGGCTGAGTTACAGGTATCCTCATTCC	scaffold900	38812	1	1.10547e-25	25:C>T	25	0.962598	0.817996	0.546012	0.453988	0.182004	0.364008	0.297757	0.495766	0.396761	9.47117	6.44868	0.964286	0	0	1	1	2	2	0	0	2	2	0	2	2	2	2	0	0	2	2	2	0	0	1	1	0	1	2	1	1	2	0	0	1	2	1	0	2	0	1	2	0	2	1	2	2	2	0	2	0	2	0	2	2	2	2	0	2	1	0	0	0	0	0	0	2	2	2	1	2	2	2	0	1	0	2	0	2	2	2	2	2	2	2	2	0	2	0	1	0	0	2	0	2	0	0	0	1	0	2	2	2	0	2	0	0	2	0	0	1	0	0	0	1	0	2	0	2	0	2	0	0	0	0	0	0	0	1	2	0	0	2	1	0	0	2	0	2	0	2	0	1	0	2	0	1	0	0	0	2	2	2	2	2	1	0	2	0	0	0	0	0	0	1	2	0	0	0	1	0	0	0	0	0	0	0	0	2	0	2	2	2	2	2	1	0	2	0	0	0	0	2	2	0	0	1	2	2	2	1	0	2	2	2	1	2	1	2	0	0	0	2	2	1	1	1	2	2	2	0	2	1	2	2	2	1	2	0	0	0	2	0	0	0	0	1	0	2	1	1	1	0	1	2	2	2	2	2	2	0	0	1	2	1	2	0	2	0	2	2	2	0	0	1	2	1	2	0	0	0	2	0	1	0	2	0	0	2	2	2	0	0	0	0	0	2	1	0	1	0	2	0	2	1	0	1	0	2	0	1	2	1	0	0	0	0	0	2	0	0	2	0	0	1	2	2	2	0	0	0	0	0	1	0	0	2	0	0	1	1	2	2	2	2	0	0	2	2	2	1	0	-	0	0	0	1	2	1	1	1	2	2	2	0	0	1	1	0	2	2	2	0	0	1	2	0	1	1	1	0	2	2	1	2	2	2	1	2	0	1	0	0	1	2	2	0	2	1	2	2	0	2	2	0	0	2	0	2	2	0	0	2	0	0	1	0	0	1	-	0	0	-	-	-	0	0	-	0	-	1	-	-	2	-	-	0	2	-	-	0	0	2	-	0	0	0	1	0	1	-	-	1	-	-	1	2	2	0	-	0	0	0	0	0	0	0	2	2	2	2	0	0	0	0	2	0	0	0	1	2	0	0	2	0	0	1	0	1	1	0	1	2	0	2	0	2	0	0	0	1	1	2	1	0	0	0	1	0	1	2	1	2	2	0	2	0	0	2	0
100128511|F|0-31:C>T-31:C>T	TGCAGTCGAAGGACCACTTCGAGTGGATCGGCGAACTTGTTCGACATAGTTTTTGCTAGGGACTACCCT	TGCAGTCGAAGGACCACTTCGAGTGGATCGGCGAACTTGTTCGACATAGTTTTTGCTAGGGACTACCCT		0	0	999	31:C>T	31	0.996063	0.986166	0.472332	0.527668	0.013834	0.458498	0.027285	0.498469	0.262877	37.9494	22.9631	0.964286	0	0	0	2	0	0	2	2	0	2	0	2	2	0	2	2	2	2	2	0	2	2	2	0	0	2	0	2	2	0	0	0	0	0	0	0	2	0	2	0	2	2	2	0	2	2	0	0	2	2	0	2	2	2	2	2	0	2	2	0	0	2	2	0	2	0	2	2	2	0	0	0	0	0	0	2	0	0	0	0	0	2	2	0	2	0	2	2	0	0	0	0	0	2	0	2	2	0	2	2	0	0	0	0	2	2	2	0	0	2	2	2	2	2	0	2	2	0	0	0	2	0	2	0	2	2	0	0	0	2	2	2	0	2	0	2	0	2	0	0	0	0	0	0	0	2	0	2	0	0	2	2	2	2	0	0	2	0	0	0	0	0	2	0	0	2	2	2	2	2	0	2	0	2	0	1	0	2	2	0	2	0	0	2	2	0	2	2	0	2	0	2	2	0	2	2	0	0	2	0	0	0	2	2	2	0	2	2	0	0	0	0	0	0	2	2	0	0	0	2	2	0	2	2	0	0	2	2	0	0	2	0	2	2	0	2	0	2	0	0	0	2	2	0	0	2	2	0	0	2	0	0	0	0	0	0	2	2	0	0	2	0	0	0	0	0	2	0	2	2	0	2	0	2	2	0	0	2	2	0	2	2	0	2	2	0	0	0	0	0	0	0	2	2	2	0	2	2	2	2	2	2	0	0	2	0	2	2	0	0	0	2	2	0	0	0	0	2	0	0	0	2	2	0	2	2	2	2	2	2	2	2	0	0	0	2	2	0	0	2	-	2	2	2	0	0	2	0	0	2	2	2	0	2	0	0	2	2	2	2	0	2	2	0	0	0	2	0	0	0	0	0	2	2	0	2	0	0	2	2	0	0	0	2	0	0	0	2	0	2	0	2	0	0	0	2	2	2	0	0	2	0	2	0	0	2	0	1	0	1	0	0	0	0	2	2	2	1	2	0	0	0	0	1	0	0	0	0	2	0	2	-	1	0	2	0	0	2	2	0	0	0	0	2	0	0	0	0	2	0	0	2	0	0	0	0	2	2	0	0	0	2	2	0	2	2	0	0	2	2	0	2	0	2	1	2	2	2	2	0	0	0	2	2	0	2	0	0	2	2	2	0	2	2	0	0	0	2	2	0	0	2	0	0	2	0	0	0
100128681|F|0-51:C>T-51:C>T	TGCAGTGATAATTCCTGATCACCTGCTGGTTACTAATGTAGACTGTTCCCACTTGAGCTTTGGCAGCTT	TGCAGTGATAATTCCTGATCACCTGCTGGTTACTAATGTAGACTGTTCCCACTTGAGCTTTGGCAGCTT	scaffold180	1194951	1	2.37606e-27	51:C>T	51	0.996063	0.986166	0.596838	0.403162	0.013834	0.583004	0.027285	0.481245	0.254265	27.414	17.7003	0.964286	0	2	0	0	0	2	2	2	2	2	2	2	2	0	0	2	2	2	2	2	0	0	0	0	2	0	2	0	2	0	2	2	2	2	0	2	2	2	0	2	1	2	0	2	2	2	0	2	2	2	2	2	2	2	2	0	0	0	2	0	2	2	0	0	2	2	0	0	0	2	2	2	0	0	2	0	2	2	2	2	2	2	0	2	2	2	2	2	2	2	2	2	2	0	0	2	0	2	0	0	2	0	0	0	2	2	2	2	0	2	0	0	0	0	2	2	2	2	2	0	0	2	2	2	0	0	2	2	2	2	2	0	0	0	2	2	2	2	0	2	2	0	2	2	2	2	2	2	0	2	2	2	0	0	2	2	2	2	0	2	0	2	2	0	2	2	2	0	0	0	2	2	0	2	0	1	0	2	2	0	0	0	2	2	2	2	2	2	0	2	0	2	0	0	0	2	2	0	0	0	0	2	0	0	2	0	2	2	2	2	2	2	0	0	0	2	0	2	2	2	0	2	0	2	0	0	0	2	2	2	2	2	0	2	0	0	2	0	0	0	2	0	2	2	2	2	2	0	2	0	0	0	0	2	2	2	0	2	2	0	2	0	0	2	0	2	0	2	2	2	2	0	2	2	0	2	2	0	0	2	0	0	0	2	2	2	2	0	0	2	0	2	2	2	0	0	2	0	0	2	2	2	2	2	0	0	2	2	0	2	2	2	0	2	2	2	0	0	0	2	0	0	2	2	2	0	2	0	2	2	0	0	2	2	0	2	2	2	0	2	1	2	2	2	0	2	0	0	0	2	2	2	2	2	0	0	2	0	2	2	2	2	0	2	0	0	0	2	2	2	0	2	0	2	2	0	2	2	0	0	0	0	2	0	0	2	2	2	2	0	2	2	2	2	2	2	2	2	2	0	2	0	2	2	2	2	0	0	2	0	2	0	0	2	2	0	2	0	2	2	0	2	2	0	0	2	-	0	2	1	1	2	0	1	2	0	2	0	1	0	2	0	-	0	0	2	0	0	2	0	0	2	2	2	0	2	2	2	2	2	2	0	0	2	0	2	2	0	2	2	2	2	0	0	2	0	0	0	0	0	2	2	0	2	2	2	2	0	0	0	0	0	2	2	2	0	2	0	2	0	2	2	0	2	2	0	2	0
100128781|F|0-46:C>T-46:C>T	TGCAGTGGCAGAAGGGACTAGTTTGTACCCAGAGGGGTTCCCAACTCCTGAAGTTCTTGAAGGATTGAT	TGCAGTGGCAGAAGGGACTAGTTTGTACCCAGAGGGGTTCCCAACTCCTGAAGTTCTTGAAGGATTGAT	scaffold6129	680	1	2.37606e-27	46:C>T	46	0.990157	0.992048	0.586481	0.413519	0.007952	0.578529	0.015778	0.485042	0.25041	25.271	16.5802	0.964286	2	0	2	0	2	2	2	2	2	0	0	2	2	0	0	0	0	2	0	2	0	0	2	2	2	0	2	2	0	2	2	2	2	2	0	0	0	2	2	2	0	0	2	2	2	0	2	2	2	0	2	2	2	2	2	2	2	2	0	2	0	0	2	0	0	2	2	0	0	2	0	0	2	2	2	2	0	2	0	2	2	0	0	2	0	2	2	2	2	2	2	0	0	0	0	0	0	0	2	0	2	0	2	2	2	0	0	2	2	2	0	0	2	0	2	2	2	2	0	2	0	2	2	2	0	2	2	0	2	0	0	0	0	2	0	0	0	2	0	0	2	0	0	2	0	2	2	2	2	0	0	2	2	2	2	0	2	0	2	2	2	0	2	0	2	2	0	0	0	0	0	2	2	2	2	0	0	0	0	0	2	2	2	2	2	2	0	0	2	2	0	2	0	0	0	0	2	2	2	0	2	2	0	2	2	0	2	2	0	2	2	2	2	0	2	0	2	0	0	0	0	0	0	2	2	2	0	2	0	2	2	0	0	2	2	0	2	0	0	0	2	2	0	0	0	2	2	0	0	0	0	0	0	2	0	2	2	2	2	0	2	0	2	2	2	2	2	2	2	2	0	2	2	0	0	0	2	0	2	0	2	2	2	2	2	0	0	0	2	2	0	0	2	0	2	2	0	0	2	2	0	2	2	0	2	2	2	2	0	2	0	0	0	0	2	2	0	0	2	2	2	2	2	0	2	2	0	2	0	0	2	0	0	0	2	0	2	2	2	0	0	2	0	0	2	2	2	2	0	0	2	2	2	2	2	0	2	2	2	0	0	0	2	2	2	0	2	0	2	0	2	2	2	2	2	2	2	2	0	0	0	2	2	2	0	2	0	2	2	2	0	2	0	0	2	2	2	0	2	2	0	2	2	2	0	0	0	2	-	2	0	-	1	1	2	0	2	0	0	1	-	2	0	0	0	2	-	0	2	0	2	2	-	2	0	2	2	2	1	2	0	0	2	2	2	0	2	0	2	2	2	0	0	2	2	2	2	0	2	2	0	2	2	0	2	2	2	2	0	2	2	2	2	0	2	0	2	2	0	2	2	2	2	0	2	0	2	0	2	2	2	2	0	0	2	0	0	0	2	2	2	0	2	2	2	2	2	2
100128823|F|0-19:C>A-19:C>A	TGCAGTGTATAATGCAACTCTCACTGCATATTCTCAATGTGGGTCTATTGTTGATGCAGTAAAGGTATT	TGCAGTGTATAATGCAACTCTCACTGCATATTCTCAATGTGGGTCTATTGTTGATGCAGTAAAGGTATT	scaffold5032	14596	1	5.107e-29	19:C>A	19	0.978346	0.796781	0.521127	0.478873	0.203219	0.317907	0.323842	0.499107	0.411475	25.6032	18.6982	0.964286	2	0	0	1	1	0	2	1	0	0	0	0	0	2	1	1	0	0	0	2	0	0	0	0	0	0	2	0	2	2	0	0	2	2	1	2	2	2	2	0	2	0	1	0	0	0	1	2	0	0	0	0	2	1	0	0	1	1	1	2	2	1	1	2	1	1	2	0	0	2	2	1	0	1	2	0	2	0	0	0	0	0	0	2	1	0	2	0	1	0	2	0	0	0	0	2	1	2	2	1	1	1	1	1	2	1	2	2	2	1	0	0	0	1	1	2	2	2	2	2	2	0	0	1	2	0	2	0	1	1	0	2	1	2	0	2	2	0	0	0	2	1	2	2	0	2	0	0	2	2	0	0	0	0	0	0	1	2	2	0	0	0	2	1	2	2	0	0	2	0	0	0	2	0	2	1	0	0	1	2	1	0	0	2	2	2	0	0	2	0	2	0	0	2	0	0	2	1	1	2	2	1	0	0	0	1	0	0	2	0	2	1	2	0	2	0	0	1	0	0	2	2	2	2	2	0	2	0	2	0	0	0	1	1	0	2	2	1	0	2	2	0	0	0	0	1	1	0	2	1	2	0	0	2	2	0	2	1	1	2	0	0	2	0	0	0	2	0	2	0	2	1	2	1	0	0	2	0	1	2	2	0	2	0	0	0	0	2	0	0	1	2	1	1	0	0	1	1	0	0	1	0	1	2	1	2	0	0	2	0	0	0	2	2	0	0	2	0	2	2	2	2	0	1	0	1	0	0	2	0	0	1	0	1	0	0	0	2	0	1	-	1	2	2	2	1	0	0	0	0	1	2	1	0	0	1	1	1	1	1	2	1	0	2	2	0	0	2	1	2	0	2	0	0	2	1	2	0	1	0	2	2	2	1	0	0	2	0	0	0	0	2	0	0	2	0	0	0	0	2	0	1	0	2	0	0	2	1	1	-	1	0	0	1	0	-	0	0	0	-	0	2	0	-	-	-	-	-	2	1	0	-	1	0	0	2	0	1	-	0	1	0	0	1	0	0	0	0	2	2	2	0	2	0	0	0	0	0	2	0	0	1	0	0	1	0	0	2	0	2	0	0	1	2	0	0	1	2	1	0	0	2	1	2	2	2	0	2	0	2	2	0	0	2	0	2	2	1	0	0	0	0	0	0	2	0	0	0
100128904|F|0-6:G>T-6:G>T	TGCAGTGTTGTGTCTGACCACTGTCAAGAATGAGGATAAACTGGAATTCAGCAAAATCCTGGAAGCTAT	TGCAGTGTTGTGTCTGACCACTGTCAAGAATGAGGATAAACTGGAATTCAGCAAAATCCTGGAAGCTAT		0	0	999	6:G>T	6	0.982283	0.751503	0.543086	0.456914	0.248497	0.294589	0.373492	0.496287	0.43489	29.5218	24.6746	0.964286	0	0	0	0	2	1	2	0	0	0	1	2	0	1	2	2	2	2	2	1	0	0	2	0	0	0	1	0	0	0	0	2	0	0	0	2	0	2	1	2	0	0	0	0	2	1	0	0	0	0	1	0	0	0	1	1	0	0	1	2	2	0	0	0	0	2	2	1	1	1	0	1	0	0	0	0	0	0	0	0	0	0	0	0	0	2	0	2	2	0	0	2	1	0	2	1	0	2	0	2	0	0	1	0	0	0	2	2	2	0	0	0	2	0	1	2	1	0	0	0	2	0	0	1	2	0	2	0	2	1	0	0	0	0	2	0	1	0	2	0	2	0	1	1	0	2	1	0	1	1	0	1	1	0	1	0	2	1	1	0	1	0	0	2	0	0	0	0	2	1	2	1	0	2	0	0	0	0	0	1	2	0	0	0	2	0	1	0	1	2	2	2	2	1	0	2	0	1	2	0	2	0	0	0	2	1	2	0	2	2	2	0	2	1	0	2	0	2	2	1	0	0	2	1	0	2	2	1	1	0	1	2	0	1	0	2	1	2	1	0	0	0	0	0	0	2	2	0	2	1	2	2	1	2	1	2	2	2	2	2	0	2	0	2	1	0	0	1	0	0	2	2	0	0	0	0	2	2	0	1	1	0	2	1	0	2	2	1	0	2	0	2	0	1	1	2	1	2	2	2	2	0	0	0	0	0	1	1	2	2	1	0	0	2	1	0	1	0	1	0	0	1	0	2	1	1	2	0	1	2	1	0	0	1	0	0	0	2	0	0	-	0	1	0	1	1	2	2	2	0	1	2	2	2	1	0	0	2	2	2	0	0	0	2	2	2	0	1	0	0	0	1	1	0	1	2	0	0	0	1	1	1	0	2	0	2	1	1	0	1	1	1	2	2	1	0	1	2	2	2	2	1	0	0	0	1	0	0	1	1	0	0	0	2	-	1	0	-	1	-	1	0	2	1	2	0	0	0	0	-	0	-	2	1	0	0	-	2	1	1	-	0	-	0	1	0	0	1	2	1	1	0	0	0	1	2	2	1	1	2	1	1	2	1	2	1	2	1	2	1	0	0	0	0	2	2	0	0	2	1	2	0	1	1	0	2	0	0	0	0	2	1	0	0	0	0	1	0	2	0	0	1	0	2	2	2	2	2
100128907|F|0-34:A>C-34:A>C	TGCAGTGTTTAGGAGTACGGGGGAATCAGTTGACAACATTGCCCGCAAGTTTTGGCAGATTGACAAATT	TGCAGTGTTTAGGAGTACGGGGGAATCAGTTGACAACATTGCCCGCAAGTTTTGGCAGATTGACAAATT	scaffold750	46267	1	5.107e-29	34:A>C	34	0.976378	0.762097	0.794355	0.205645	0.237903	0.556452	0.362611	0.32671	0.344661	16.4298	15.7726	0.964286	2	0	2	1	2	0	2	0	2	0	0	1	1	0	2	2	2	2	0	1	2	2	2	2	1	0	2	2	1	0	2	1	2	2	1	2	2	2	2	0	2	1	2	0	0	0	2	2	0	1	1	0	2	2	2	2	2	2	0	0	2	1	2	0	1	2	2	2	2	2	2	2	2	2	1	2	2	0	2	0	0	0	2	2	2	1	2	0	0	0	2	1	2	2	2	1	0	2	2	0	2	2	0	2	2	0	0	2	2	2	0	0	1	2	2	2	2	2	2	0	2	2	2	2	1	2	2	2	1	0	2	2	1	2	2	1	2	2	2	0	1	2	2	2	2	2	0	1	2	1	2	2	0	2	2	1	0	0	1	2	2	1	1	1	2	2	1	1	2	2	2	0	0	2	0	2	2	2	2	1	2	0	0	2	1	2	2	0	2	2	2	2	2	0	0	2	2	0	1	2	2	2	2	2	2	2	1	0	2	2	1	2	2	2	2	1	0	1	1	1	1	0	2	1	2	0	1	0	2	0	2	2	1	0	2	2	2	2	2	2	2	2	2	2	2	2	0	2	0	1	1	2	2	2	1	1	2	2	2	2	2	0	0	2	0	2	0	0	1	2	2	1	0	1	1	2	0	2	2	1	2	1	2	2	2	2	2	0	1	2	1	2	2	2	1	2	2	1	1	0	2	0	0	0	2	1	2	2	1	2	2	2	1	2	2	2	2	1	2	1	1	2	1	1	2	2	1	1	0	2	2	2	2	2	0	2	2	1	2	0	1	1	2	1	0	2	0	2	2	1	2	2	1	2	2	1	1	1	2	2	1	2	0	1	2	0	0	1	2	2	1	2	2	2	2	1	0	0	2	2	2	2	1	2	2	0	1	1	2	2	0	1	2	2	2	2	2	1	2	2	2	2	2	2	1	2	1	0	1	1	1	1	-	-	-	0	2	1	-	1	-	0	1	-	0	2	0	-	1	1	2	-	0	-	0	0	1	1	-	-	-	1	1	0	1	0	2	2	0	1	2	0	2	2	0	2	2	0	2	2	2	0	1	2	1	1	2	2	1	1	2	2	2	2	2	2	0	2	2	1	2	2	1	1	0	2	2	2	2	2	2	1	0	2	0	2	1	1	2	2	2	2	2	2	2	0	0	1
100129166|F|0-14:A>C-14:A>C	TGCAGTTGGCTTTTACTGGCGACAGCTAATCACTGTTCTAAGTGTTAGGGGATTTAGGTCAGCTGACTT	TGCAGTTGGCTTTTACTGGCGACAGCTAATCACTGTTCTAAGTGTTAGGGGATTTAGGTCAGCTGACTT	scaffold841	80109	1	5.107e-29	14:A>C	14	0.978346	0.985915	0.527163	0.472837	0.014085	0.513078	0.027772	0.498524	0.263148	18.3355	11.0644	0.964286	2	2	0	0	2	2	2	0	2	0	0	2	0	2	2	0	0	2	2	2	2	2	2	0	2	0	2	0	0	0	2	2	0	0	2	0	2	0	2	0	0	0	0	2	0	0	2	0	2	2	0	0	0	2	2	0	2	2	2	2	2	2	0	0	0	2	2	2	2	0	2	2	2	0	2	0	0	2	0	0	2	2	2	2	0	2	0	2	2	0	0	2	2	0	2	0	2	2	2	2	2	2	0	2	0	0	0	2	2	0	0	0	2	0	0	2	2	0	2	2	2	2	0	0	0	2	0	2	2	2	0	2	2	2	0	2	2	0	0	0	0	2	2	0	2	2	2	2	0	2	2	2	2	0	2	0	2	2	2	2	2	0	0	0	0	0	0	2	0	2	2	2	0	0	2	0	2	0	2	2	2	0	2	2	2	0	0	0	0	0	0	2	0	2	0	0	2	0	0	2	2	0	0	0	2	2	0	2	2	2	2	0	0	0	2	2	2	0	2	2	2	2	0	2	2	0	0	2	0	0	2	2	0	2	2	0	0	0	0	0	0	0	2	2	2	2	0	0	0	0	0	0	2	0	0	0	0	2	2	2	0	2	2	0	2	0	2	2	2	2	2	0	2	2	2	0	0	0	0	0	2	0	2	2	2	2	2	0	2	0	0	0	2	0	0	2	2	0	0	2	0	2	0	0	0	2	0	2	0	2	0	2	2	2	2	2	2	0	2	0	0	0	2	2	0	2	2	0	2	0	0	0	2	2	2	2	0	2	2	0	-	0	2	0	2	0	2	2	2	2	0	2	2	2	2	0	0	2	0	2	2	2	0	2	0	2	0	2	2	0	2	0	0	0	2	0	0	2	2	2	0	0	0	0	0	2	2	0	2	0	2	0	2	2	2	0	0	0	2	0	2	2	0	2	2	0	2	-	0	1	0	0	0	0	2	0	0	1	-	-	1	0	0	-	1	0	0	0	1	0	-	0	0	-	0	2	1	-	-	1	-	2	-	0	0	2	2	0	2	2	0	0	2	2	2	2	2	0	2	0	0	2	2	0	0	2	0	0	2	0	0	0	2	0	0	2	0	0	2	0	2	2	2	0	0	2	2	2	2	0	2	0	0	0	0	0	2	2	2	2	2	2	0	2	2	0	0	0
100129260|F|0-21:G>A-21:G>A	TGCAGTTTCCCACACGTGGCTGCCTTTGGGTCTCGAATCTCTAGTTGCCGACTTTGAACTCGATTTTAC	TGCAGTTTCCCACACGTGGCTGCCTTTGGGTCTCGAATCTCTAGTTGCCGACTTTGAACTCGATTTTAC		0	0	999	21:G>A	21	0.984252	0.704	0.876	0.124	0.296	0.58	0.416768	0.217248	0.317008	25.7204	23.0165	0.964286	0	2	1	2	2	2	2	2	1	2	2	2	2	2	2	0	2	2	2	2	1	2	2	1	0	0	2	2	1	1	2	1	2	2	0	2	2	2	2	2	2	1	2	2	1	2	0	1	2	0	1	1	1	1	2	1	1	1	1	1	2	2	2	1	0	2	2	2	2	2	2	1	1	0	2	0	1	1	2	1	0	1	2	2	2	2	2	2	2	2	2	1	2	2	1	2	2	2	2	1	2	2	2	2	2	2	2	2	1	2	2	2	1	0	2	2	2	2	1	0	2	2	1	1	2	0	2	2	1	1	2	0	2	2	2	1	1	2	2	2	1	2	1	2	2	1	1	2	1	2	2	1	1	2	2	1	0	2	1	2	1	0	0	2	2	2	2	2	1	2	2	0	2	2	0	1	2	1	2	1	2	2	2	2	0	0	2	2	2	2	2	2	1	2	2	1	2	2	2	0	2	2	1	1	2	2	1	2	2	2	2	2	2	1	1	1	0	2	1	2	2	2	2	2	1	1	1	1	2	0	2	2	2	0	1	1	2	2	2	2	1	2	2	2	2	2	1	1	2	2	1	2	2	1	2	1	2	2	1	2	2	1	0	2	1	2	2	2	1	2	0	2	2	2	1	0	2	0	1	2	2	1	2	2	2	2	1	0	0	2	2	1	2	2	2	1	1	2	2	2	2	2	1	2	1	2	1	1	2	2	1	2	2	2	2	0	2	0	1	1	2	2	0	2	1	1	2	2	2	2	0	2	2	2	2	1	2	1	2	2	-	2	1	1	2	0	2	2	2	1	2	2	2	1	1	1	2	2	2	0	2	2	1	1	0	2	0	1	1	1	1	0	0	1	2	2	2	2	2	2	2	2	1	1	2	1	1	2	1	2	2	1	2	2	1	2	2	2	2	0	1	1	2	2	1	2	1	1	2	2	1	0	-	2	2	0	-	-	1	0	1	2	0	-	1	1	2	0	1	0	2	-	0	1	0	0	2	0	1	-	1	-	1	0	0	2	2	1	1	1	1	1	2	2	2	2	2	2	2	0	2	2	1	0	1	0	0	2	2	2	1	2	1	2	1	2	0	2	1	2	2	2	2	2	0	1	2	2	2	0	2	1	2	2	1	2	2	2	2	2	2	1	2	2	1	2	1	1
100129323|F|0-15:G>A-15:G>A	TGCAGTTTGTGTGGTGTGGTATGAGGCCAGGAATTTTGCAGACAACCAGGAAACTGCTGAAGGACTATC	TGCAGTTTGTGTGGTGTGGTATGAGGCCAGGAATTTTGCAGACAACCAGGAAACTGCTGAAGGACTATC		0	0	999	15:G>A	15	0.96063	0.987705	0.52459	0.47541	0.012295	0.512295	0.024288	0.498791	0.261539	8.59406	5.7871	0.964286	2	2	2	0	2	2	2	2	0	0	0	2	2	2	0	0	0	2	2	2	2	2	2	2	0	0	0	2	0	0	2	0	0	0	2	2	0	2	2	0	-	2	2	0	2	0	2	2	2	0	0	2	2	2	2	0	2	0	2	2	0	2	2	2	2	2	0	2	2	2	0	0	2	2	2	2	0	0	0	0	0	2	2	2	2	2	0	0	2	2	2	2	2	2	2	0	2	2	0	0	0	0	2	2	2	0	0	2	2	0	2	2	2	0	2	2	2	2	0	2	2	2	0	2	0	0	0	2	0	0	0	2	2	0	2	2	2	2	0	2	2	0	2	2	2	0	0	2	2	2	0	2	2	2	0	2	2	2	2	2	0	0	2	2	2	2	2	0	2	2	0	2	2	0	2	0	0	2	2	2	2	0	0	2	0	2	0	0	0	0	0	0	0	2	0	2	0	2	2	2	2	0	0	2	0	2	0	0	2	2	2	0	0	2	2	2	0	2	2	2	2	0	0	0	2	0	0	0	2	2	2	0	0	2	2	0	2	2	2	2	2	2	0	2	2	2	2	0	0	0	0	0	0	0	0	2	2	0	2	0	2	0	0	2	2	2	2	2	2	2	0	0	2	0	2	2	0	0	2	0	2	0	0	2	2	0	0	2	2	2	0	0	2	2	2	2	2	2	2	0	2	0	0	2	2	0	2	0	0	2	2	2	0	2	0	2	0	0	0	0	2	0	0	0	2	2	0	0	2	0	2	2	0	2	2	0	0	0	0	0	-	2	0	0	2	2	0	0	0	0	2	0	2	0	0	2	2	0	0	2	0	0	0	0	0	0	0	0	2	2	2	2	2	2	2	0	0	0	2	2	2	2	2	2	0	0	0	2	2	0	2	0	0	0	2	0	0	2	0	0	0	2	0	0	0	2	0	-	-	-	0	-	0	0	1	-	-	2	-	1	-	-	-	1	0	2	0	-	2	-	1	0	-	-	-	0	0	0	0	0	-	-	-	0	0	0	2	2	0	2	0	2	0	0	2	0	2	0	0	2	0	2	0	0	0	2	2	2	2	0	0	2	2	2	1	0	0	2	0	0	0	2	0	0	2	2	2	0	0	0	0	0	0	0	0	2	0	0	1	0	0	0	2	0	2	0	0	0
100129480|F|0-45:A>T-45:A>T	TGCAGAGTGTACTGCCCTTCCAATTTATATTTAGAGCCTATGGTGAGCAAAGAAGTTGTATCGGTAGCC	TGCAGAGTGTACTGCCCTTCCAATTTATATTTAGAGCCTATGGTGAGCAAAGAAGTTGTATCGGTAGCC	scaffold2694	1835	1	5.107e-29	45:A>T	45	0.974409	0.989899	0.49899	0.50101	0.010101	0.488889	0.019998	0.499998	0.259998	13.7094	9.29139	0.964286	2	0	0	2	2	2	0	2	0	2	2	0	0	2	0	2	2	2	2	0	2	2	0	2	2	0	2	2	0	0	0	2	0	0	2	2	2	2	2	0	0	2	0	2	2	2	0	0	0	0	2	0	2	2	0	0	2	0	2	0	2	0	2	0	2	2	2	2	2	2	0	2	0	0	2	2	2	2	0	0	2	2	0	2	2	2	0	0	0	2	0	0	2	0	2	2	0	0	2	2	0	2	2	0	0	2	0	0	2	0	2	2	2	2	2	2	2	0	2	2	2	2	2	2	0	0	0	2	2	0	2	2	0	0	0	2	2	0	0	0	0	2	2	0	2	2	0	0	0	0	0	0	0	2	2	0	2	0	2	2	0	0	2	0	0	0	0	2	0	2	2	0	0	0	2	0	0	2	0	2	0	2	0	0	2	0	0	2	0	0	2	2	0	2	2	2	2	2	2	2	2	0	2	2	2	2	0	0	2	2	2	2	0	0	0	0	2	0	2	0	0	0	2	0	0	0	2	0	0	2	0	0	0	0	0	2	2	0	0	2	0	0	0	2	2	2	2	2	0	2	2	2	2	2	0	0	2	2	2	2	0	0	2	2	0	2	2	2	2	0	2	2	2	0	0	2	0	0	2	0	2	2	0	0	0	0	2	2	0	0	2	0	0	2	2	0	0	0	2	0	2	0	0	2	2	2	2	2	0	2	0	0	2	0	0	0	0	2	0	1	0	0	2	2	2	0	0	0	0	2	0	2	0	2	2	2	2	0	0	2	-	0	0	0	0	2	0	0	2	2	2	2	0	0	2	0	2	0	0	0	0	2	0	0	0	2	2	2	2	0	2	2	0	2	2	2	2	2	0	0	2	0	0	2	2	0	2	0	2	2	2	0	0	2	2	0	2	2	0	0	0	0	0	0	2	0	2	-	2	-	-	-	1	-	0	0	0	0	0	0	0	0	0	0	0	2	-	0	1	-	0	-	-	2	1	0	0	-	0	-	0	-	1	0	2	0	2	2	2	0	0	2	0	0	2	2	0	2	0	0	0	2	0	2	0	0	0	2	0	0	0	0	2	0	0	0	0	0	0	0	2	2	2	2	0	2	0	2	0	0	2	2	2	2	0	2	0	2	0	2	0	2	2	2	2	2	0	0
100131076|F|0-31:A>T-31:A>T	TGCAGAAGTCATTCATCATGACACTACAATAATATTTTGATGATAATCTGTTCTTTACAGATCGGAAGA	TGCAGAAGTCATTCATCATGACACTACAATAATATTTTGATGATAATCTGTTCTTTAC	scaffold1649	298011	1	4.00277e-19	31:A>T	31	0.992126	0.710317	0.924603	0.075397	0.289683	0.634921	0.411533	0.139424	0.275479	25.7039	24.8416	0.964286	2	1	2	2	1	2	2	2	1	2	0	2	2	2	0	0	2	2	1	2	1	2	1	1	1	2	2	2	2	2	2	1	2	2	2	2	2	2	0	1	2	2	2	1	1	2	2	1	2	2	2	1	2	2	1	2	1	1	2	2	2	2	2	1	2	2	2	0	0	2	2	1	2	0	2	2	1	2	2	2	1	1	2	2	0	2	2	2	2	2	2	1	2	2	1	2	2	2	2	1	2	2	2	1	1	2	2	2	2	2	2	2	1	0	2	1	2	2	1	2	2	1	1	1	2	0	2	2	1	1	1	2	0	2	2	1	2	2	2	2	1	2	2	2	0	1	1	2	1	1	2	1	1	2	2	1	2	2	2	2	2	0	2	2	1	1	2	0	1	2	1	0	2	2	2	1	2	1	2	2	2	2	2	2	0	1	1	2	0	2	2	2	1	0	2	1	1	2	1	2	2	2	1	2	2	2	2	0	2	2	2	1	2	1	0	1	1	2	1	2	1	1	2	2	2	1	2	2	2	1	2	2	2	2	1	1	2	2	2	2	2	2	2	2	2	2	2	1	2	1	2	2	2	2	0	2	2	2	2	2	2	1	1	2	2	2	2	2	2	1	2	1	2	2	2	1	2	1	0	2	1	1	2	2	1	2	2	2	2	2	1	1	2	1	2	1	2	0	1	2	2	2	1	2	1	0	2	1	2	2	1	2	2	2	2	2	2	2	2	2	2	2	2	2	2	2	2	1	2	2	2	1	2	2	2	2	2	1	2	2	-	1	1	2	2	2	2	1	2	2	0	2	2	1	1	1	1	2	2	1	1	2	1	1	2	2	2	1	1	1	2	2	2	1	2	1	0	2	2	2	2	2	1	0	2	1	1	2	2	2	2	1	2	1	1	1	2	2	2	2	1	2	1	2	1	1	1	0	0	1	1	2	1	2	2	0	1	2	2	1	-	2	1	1	1	2	0	1	2	0	1	-	1	2	2	1	2	1	1	0	0	-	0	2	2	2	2	1	2	2	0	2	2	2	2	2	2	2	2	2	2	1	2	2	1	2	2	2	2	1	1	1	1	2	1	2	0	2	2	2	2	2	2	2	2	2	2	1	2	2	2	1	2	2	2	2	2	0	2	2	1	2	2	2	2	2	2	1
100131112|F|0-26:G>A-26:G>A	TGCAGAATTCTTCTCATGTTACCATCGATTAGACACTTTACAGATCGGAAGAGCGGTTCAGCAGGAATG	TGCAGAATTCTTCTCATGTTACCATCGATTAGACACTTTAC	scaffold161	184752	1	2.60734e-13	26:G>A	26	0.994094	0.80198	0.506931	0.493069	0.19802	0.308911	0.317616	0.499904	0.40876	38.2812	25.823	0.964286	0	0	0	0	1	2	1	0	0	0	2	2	0	0	0	2	1	1	1	2	2	0	0	2	1	1	2	0	0	2	2	2	0	0	1	0	2	0	0	0	0	1	0	1	0	0	0	2	1	1	0	2	2	0	2	0	2	0	1	2	0	2	0	2	0	1	2	0	0	1	2	2	1	0	2	0	2	0	2	1	2	2	2	2	0	0	2	1	1	0	2	2	0	2	0	2	0	0	2	1	0	0	0	0	1	0	2	1	2	2	2	2	0	2	0	2	2	1	1	0	2	0	0	0	2	0	2	0	2	2	0	1	0	0	1	0	2	1	2	0	0	0	0	2	2	1	0	2	1	0	2	2	2	0	1	0	2	1	0	0	1	2	2	0	0	0	0	0	0	0	0	0	0	0	0	1	1	0	0	1	0	2	1	0	0	0	1	0	0	0	0	2	1	0	1	0	0	0	0	0	0	0	0	1	2	0	0	0	2	1	2	0	0	2	0	0	0	0	0	0	2	0	2	0	0	0	2	1	2	0	1	1	1	0	2	2	0	0	0	2	1	0	2	0	0	2	0	0	1	0	2	2	0	1	0	0	1	2	1	0	2	2	2	2	1	1	0	1	0	0	1	0	2	0	2	0	1	0	1	1	0	0	0	2	0	0	0	2	2	0	1	0	0	2	1	1	1	2	0	2	0	0	2	2	2	0	1	0	2	2	0	2	1	2	1	2	0	2	2	0	0	2	2	0	1	2	2	2	2	2	2	0	2	0	1	2	1	0	0	2	1	2	0	2	2	0	0	1	0	0	0	2	0	2	2	1	2	0	1	1	2	1	0	0	1	0	0	0	0	0	0	0	2	0	1	0	2	0	2	1	2	1	0	1	1	1	0	0	1	2	2	2	0	2	0	2	2	0	0	1	1	2	2	0	1	0	2	1	2	0	0	0	0	0	2	-	0	2	0	0	0	1	2	-	2	1	0	0	0	2	0	0	1	-	2	1	1	0	0	1	0	0	1	0	0	2	1	2	2	0	0	0	0	0	0	0	0	0	2	0	2	1	0	0	1	0	0	0	0	2	1	0	2	0	0	2	0	0	0	2	0	2	0	2	0	0	2	1	0	0	0	0	0	0	1	2	0	0	2	0	0	2	2	0	2	1	1	0
100131127|F|0-8:T>C-8:T>C	TGCAGAATTTCGACAAAAGTTTCCATGTTACATGTAAAAACACAAGTTTACAGATCGGAAGAGCGGTTC	TGCAGAATTTCGACAAAAGTTTCCATGTTACATGTAAAAACACAAGTTTAC	scaffold763	152927	1	1.14325e-18	8:T>C	8	0.994094	0.805941	0.786139	0.213861	0.194059	0.592079	0.312801	0.336249	0.324525	38.3585	34.8546	0.964286	1	0	2	2	0	2	2	2	0	2	2	1	0	2	2	0	2	2	2	2	0	2	1	0	0	0	2	1	0	2	0	2	2	2	2	1	2	2	0	1	0	2	2	2	2	0	2	2	0	2	2	2	2	2	1	0	1	0	0	0	1	2	2	0	2	0	2	2	2	1	2	1	1	0	0	2	2	2	2	2	1	2	1	2	2	2	2	1	1	2	2	1	2	2	2	2	0	2	2	2	2	1	2	1	2	1	2	2	2	2	2	2	2	2	0	2	2	1	2	0	2	0	2	1	2	2	1	2	0	0	2	2	1	0	0	2	2	2	1	2	2	1	2	2	2	2	2	0	2	0	2	2	0	2	1	2	0	2	1	2	2	2	0	2	2	2	2	2	1	0	0	0	2	1	0	-	0	1	2	1	2	2	2	2	0	0	2	2	1	2	2	2	2	2	2	2	2	2	0	1	2	2	2	2	2	1	2	2	2	0	2	2	2	2	2	2	1	0	1	1	1	0	2	2	2	1	2	2	2	0	1	0	2	2	1	2	2	2	2	2	2	2	1	1	1	0	0	2	0	1	0	2	2	2	2	1	1	2	2	2	2	2	0	2	1	2	0	2	2	2	2	2	2	2	2	0	2	2	0	2	0	1	1	1	2	2	2	2	1	2	2	1	2	1	0	0	2	0	0	2	0	1	2	1	2	0	2	2	1	2	1	2	2	2	2	1	1	2	2	1	2	2	2	1	2	0	0	0	1	2	1	0	1	2	1	2	2	2	2	2	-	0	2	2	0	2	2	1	2	2	0	2	1	1	1	0	2	0	2	2	1	2	0	2	2	1	2	2	2	1	2	2	1	2	2	2	1	2	0	2	0	2	2	0	2	0	2	0	2	2	0	2	2	2	0	2	0	0	1	2	2	0	2	2	2	2	0	0	2	0	1	2	1	1	1	1	2	0	1	2	-	2	2	0	0	0	0	1	1	1	2	0	1	0	2	0	2	2	2	1	2	0	1	2	2	1	0	2	0	2	2	0	2	2	2	2	2	0	2	0	2	2	2	2	1	2	0	2	1	2	2	1	1	1	2	2	2	1	2	1	2	2	2	2	2	2	2	2	2	2	2	0	2	0	0	2	2	1	2	2	2	0	2	2	0	2	2	0
100131144|F|0-16:G>A-16:G>A	TGCAGACATAATTTCAGCATATATATCTATTGAATTGATTATGATGTATTGATTTTACAGATCGGAAGA	TGCAGACATAATTTCAGCATATATATCTATTGAATTGATTATGATGTATTGATTTTAC	scaffold840	185312	1	1.84918e-22	16:G>A	16	0.982283	0.763527	0.571142	0.428858	0.236473	0.334669	0.361107	0.489878	0.425492	32.3849	22.5599	0.964286	2	0	0	0	0	2	2	0	0	2	2	2	1	2	2	2	2	2	2	1	1	0	0	1	2	1	2	1	0	0	2	0	0	0	1	0	0	2	1	1	0	1	2	1	2	1	1	1	0	0	2	1	1	1	2	1	0	0	0	0	2	1	1	0	0	2	2	0	0	0	0	0	2	2	1	1	0	1	0	0	1	1	2	1	1	2	1	1	0	0	2	1	2	0	1	2	2	2	2	2	2	0	1	0	0	2	0	2	0	1	0	0	1	2	0	0	2	2	0	1	0	1	0	0	0	2	1	0	1	2	0	2	2	2	0	0	0	2	0	0	0	1	0	2	0	1	0	0	2	2	2	2	1	0	1	0	2	1	2	0	1	1	0	0	2	0	1	2	2	2	0	1	1	2	1	0	0	0	0	2	1	0	0	0	0	1	1	2	1	0	2	2	0	2	0	2	0	1	0	2	2	2	0	2	2	1	0	2	1	1	2	2	0	0	0	0	1	1	0	2	1	0	0	1	2	0	1	0	2	0	0	2	2	0	1	0	2	0	0	0	2	1	2	0	0	2	2	2	1	0	0	1	0	0	1	2	0	1	0	0	2	2	1	2	1	1	2	0	0	2	2	0	2	1	1	2	1	0	0	1	0	2	2	1	2	2	0	0	0	2	1	0	2	0	1	1	2	2	1	2	2	0	2	2	1	0	0	2	2	2	0	0	2	2	0	0	0	1	0	2	1	0	0	2	0	0	0	0	1	0	0	2	0	2	0	2	0	0	0	0	-	1	1	0	2	0	0	2	0	2	2	2	0	0	2	1	1	0	0	2	2	0	0	0	0	0	2	0	2	0	1	0	0	2	2	0	0	1	0	1	0	0	2	0	1	0	0	0	0	0	0	2	2	0	1	2	2	0	2	0	0	0	2	2	0	0	1	0	1	0	2	1	0	-	-	-	0	1	1	0	0	1	0	0	2	1	-	0	0	1	0	1	0	0	1	1	-	0	-	1	-	-	2	0	1	2	2	0	2	2	2	0	0	2	0	1	0	1	0	2	0	1	2	0	2	0	2	1	2	0	2	2	0	1	2	0	2	1	0	1	2	2	1	2	2	1	2	1	0	0	2	2	2	0	2	0	2	0	2	1	2	0	0	1	2	2	0	2
100131366|F|0-37:C>T-37:C>T	TGCAGATTCTTGTCAAAGCTGTCCCAATAAAGGAACGCCACAAGTTACAGATCGGAAGAGCGGTTCAGC	TGCAGATTCTTGTCAAAGCTGTCCCAATAAAGGAACGCCACAAGTTAC	scaffold683	6798	1	2.19974e-15	37:C>T	37	0.990157	0.988072	0.518887	0.481113	0.011928	0.506958	0.023572	0.499287	0.261429	32.5653	21.8179	0.964286	0	0	0	2	0	2	2	2	2	0	2	0	0	0	2	0	0	2	2	0	2	2	2	2	0	2	0	2	0	2	2	0	2	2	2	0	2	2	0	2	1	0	0	0	2	2	2	0	2	2	2	2	0	2	2	0	2	0	2	2	2	0	2	0	0	2	2	0	0	0	2	0	0	2	0	2	2	2	0	2	2	2	0	2	2	2	0	0	0	0	0	0	0	2	0	0	2	2	2	0	2	0	0	0	2	2	2	2	2	2	0	0	2	0	2	0	2	0	2	2	2	0	0	0	2	0	0	2	2	0	2	0	0	2	0	2	2	0	2	0	0	0	2	2	0	2	2	2	2	2	2	0	2	0	2	0	2	2	0	2	0	2	2	0	0	0	2	2	2	0	0	0	2	2	2	0	2	2	2	0	0	2	2	2	0	0	2	0	0	2	2	2	2	2	0	0	2	0	0	0	2	2	2	0	2	0	0	0	0	0	2	2	0	2	2	2	2	0	2	0	0	0	2	0	2	0	2	0	0	0	0	2	0	2	0	2	2	0	2	0	0	2	2	2	2	2	2	2	2	2	2	2	2	2	2	2	0	2	0	0	2	0	0	0	2	2	2	2	0	2	2	2	0	2	0	0	2	0	0	0	0	0	0	2	2	0	0	0	0	0	0	2	0	0	0	0	2	2	2	2	2	0	0	0	2	0	2	0	0	0	0	0	0	2	2	0	2	2	0	2	0	2	0	0	2	2	2	0	0	2	0	2	0	0	0	2	2	2	2	0	-	2	2	2	0	0	0	2	0	2	0	2	2	0	2	2	2	0	2	0	0	0	2	2	0	0	0	0	2	2	2	0	0	0	2	2	0	2	0	0	2	2	0	0	2	2	0	0	2	0	2	0	2	0	0	0	0	0	2	0	0	0	2	2	2	1	2	0	0	0	2	0	-	0	2	2	2	0	0	0	1	2	0	-	0	2	0	0	0	0	-	0	2	2	2	0	2	1	2	1	2	-	0	0	0	0	2	2	2	2	0	0	2	0	0	0	0	2	0	0	2	2	0	0	2	0	0	2	0	2	2	2	2	0	1	2	0	2	0	0	2	2	0	0	2	2	0	2	2	2	2	2	0	0	2	0	0	2	2	0	0	2	2	0	2	0	2	2
100131378|F|0-19:T>C-19:T>C	TGCAGATTGTGACATGTTATTCCCAGCTACTTTACAGATCGGAAGAGCGGTTCAGCAGGAATGCCGAGA	TGCAGATTGTGACATGTTATTCCCAGCTACTTTAC	scaffold3204	204823	1	3.98414e-10	19:T>C	19	0.990157	0.807157	0.691849	0.308151	0.192843	0.499006	0.311309	0.426388	0.368849	24.9767	23.8988	0.964286	2	1	0	2	0	2	0	2	1	1	2	0	0	2	0	2	0	0	2	0	2	2	2	0	2	1	2	1	0	2	2	1	2	2	0	0	2	0	2	1	0	2	0	2	0	2	0	2	2	1	2	0	2	0	0	1	2	2	0	2	0	1	2	2	0	2	2	2	2	0	2	2	2	0	2	2	1	0	2	2	2	2	1	0	0	2	2	0	0	2	0	2	2	2	2	2	0	2	2	0	2	1	0	2	2	2	2	0	0	0	2	2	2	0	0	2	2	2	2	2	2	1	2	2	2	1	0	2	2	2	0	1	2	0	2	1	1	2	2	2	1	0	1	2	2	2	2	1	2	0	2	2	2	1	2	0	2	2	1	0	0	2	2	2	2	2	1	1	2	0	2	0	2	2	2	0	2	1	2	0	2	1	0	1	2	2	0	1	0	0	2	2	1	0	0	1	2	0	1	2	2	1	2	1	2	0	2	2	2	1	1	1	2	2	2	2	2	2	1	2	1	2	2	0	0	1	1	2	1	2	2	2	1	2	0	2	2	2	0	2	2	0	2	2	2	2	2	2	2	0	0	2	1	0	1	2	2	2	1	2	2	2	2	0	0	2	2	0	2	0	2	2	0	2	0	0	2	2	1	2	1	2	0	1	0	2	2	0	0	0	0	2	2	0	1	2	2	2	2	0	1	1	0	0	0	1	1	2	1	2	0	1	2	2	0	2	2	0	2	0	2	0	0	2	1	2	2	0	2	0	0	0	1	2	0	0	0	0	1	2	-	0	0	2	2	0	1	2	1	2	0	2	0	2	2	2	0	1	1	0	1	0	2	0	0	1	0	0	2	0	2	0	2	2	1	2	1	2	2	2	0	0	2	1	0	2	0	1	1	2	2	0	2	2	1	2	2	1	2	0	0	2	2	0	2	1	2	1	2	1	-	1	0	0	1	2	0	0	-	0	1	2	0	0	2	2	0	2	2	0	0	1	0	0	0	0	0	1	1	0	0	-	0	0	2	2	0	2	0	2	0	2	2	0	2	0	1	2	1	2	2	1	2	1	2	2	2	1	2	2	1	2	2	1	0	1	0	1	2	0	0	0	1	0	0	1	2	1	2	1	2	0	1	1	0	2	2	2	2	1	2	2	2	2	2	2	2	-
100131451|F|0-23:A>T-23:A>T	TGCAGCAAACATTATCTTGATTCATGTCATGGATTACAGATCGGAAGAGCGGTTCAGCAGGAATGCCGA	TGCAGCAAACATTATCTTGATTCATGTCATGGATTAC		0	0	999	23:A>T	23	0.669291	0.694118	0.579412	0.420588	0.305882	0.273529	0.424637	0.487388	0.456012	20.6271	13.9712	0.964286	2	-	1	0	0	1	1	-	0	0	-	2	-	-	0	-	0	0	-	0	2	2	0	-	-	0	0	2	1	0	0	-	2	2	1	0	2	2	2	-	1	2	0	0	0	0	0	0	2	1	1	-	2	0	-	2	-	-	2	2	0	2	-	2	0	0	0	0	0	0	0	0	2	1	1	1	2	2	2	-	2	1	2	1	0	2	1	0	1	0	2	2	2	2	2	-	0	-	1	0	-	-	2	0	1	2	-	-	1	0	-	-	2	0	0	0	-	-	0	-	-	1	0	0	-	1	0	0	2	0	1	1	-	1	0	1	1	2	0	2	-	0	1	-	-	-	1	2	0	0	1	0	-	0	0	2	-	0	0	0	-	0	0	-	-	-	2	2	0	0	-	0	0	1	1	0	2	-	0	1	1	1	2	0	1	0	0	2	-	0	1	2	-	-	0	0	-	2	2	0	-	2	0	1	2	1	-	-	2	2	2	2	2	-	0	0	2	0	2	-	2	-	0	0	1	2	1	1	-	1	0	1	-	-	-	0	1	1	1	2	1	2	1	2	-	2	0	-	1	0	2	2	-	2	-	1	2	0	1	1	0	2	-	-	-	0	0	-	-	1	0	1	-	2	-	-	2	-	1	1	2	2	0	-	1	0	-	-	-	-	2	-	0	-	-	0	-	1	-	-	1	-	0	1	0	0	1	-	2	-	0	0	-	1	0	1	1	-	-	-	1	1	2	2	1	-	-	1	2	0	1	1	1	-	1	2	-	1	2	0	-	0	1	0	-	-	-	1	1	-	-	0	1	0	1	-	0	1	-	-	0	-	0	1	-	-	0	-	0	0	0	-	1	1	1	-	0	0	1	0	1	2	-	1	0	1	-	1	-	-	0	-	1	0	0	0	-	1	-	-	-	-	0	-	1	-	1	-	1	-	-	-	-	0	-	-	1	-	2	-	-	0	-	1	2	0	-	-	-	0	-	-	0	-	-	-	0	-	-	-	-	-	-	0	-	2	2	-	0	-	0	2	-	1	-	-	0	0	2	0	-	-	-	-	1	1	0	0	-	-	0	0	-	0	1	2	0	2	1	-	-	0	-	-	1	0	-	-	2	2	2	1	2	0	0	2	-	1	1	0	2	2	0	-	-	1	-	-
100131626|F|0-19:A>G-19:A>G	TGCAGGAAATAAAACTTAGATGACAGAAAAAACAAAGTTTCTGTTTTCTTGTTACAGATCGGAAGAGCG	TGCAGGAAATAAAACTTAGATGACAGAAAAAACAAAGTTTCTGTTTTCTTGTTAC	scaffold2827	15401	1	3.64959e-19	19:A>G	19	0.992126	0.72619	0.779762	0.220238	0.27381	0.505952	0.397676	0.343467	0.370571	25.4834	23.7429	0.964286	2	2	0	2	1	2	0	2	2	2	0	2	2	0	2	0	0	2	2	2	2	1	2	1	1	2	2	0	2	2	2	2	2	2	2	1	0	0	2	0	0	1	0	2	1	2	1	0	0	2	0	2	0	0	0	2	0	2	2	2	2	1	1	2	1	0	2	0	0	2	0	1	0	0	0	2	1	2	2	2	2	0	2	2	2	2	2	2	1	2	0	1	1	1	2	2	2	2	2	1	2	2	1	2	2	0	2	0	2	1	2	2	1	2	0	2	2	0	2	1	1	1	2	0	0	1	2	0	0	0	1	1	1	2	1	2	0	2	0	1	1	1	0	2	2	1	2	0	1	2	0	2	2	2	2	2	0	1	2	2	2	0	0	1	2	2	2	0	2	1	2	0	0	1	1	-	0	2	2	2	1	0	2	0	0	2	2	2	2	2	2	2	2	1	0	1	0	1	0	2	2	1	1	1	2	1	2	0	2	2	2	1	2	2	2	2	2	0	2	0	1	2	2	2	2	0	2	2	1	2	2	1	1	0	1	1	2	2	2	1	2	0	0	2	2	1	2	1	1	1	2	2	2	0	2	1	2	2	2	2	2	1	1	1	2	1	2	2	2	2	1	0	2	2	2	1	1	1	2	2	1	2	1	1	2	2	0	0	2	1	2	0	2	1	1	0	2	2	0	0	2	1	0	2	2	2	2	2	2	2	1	0	1	2	1	2	2	2	2	1	0	2	2	1	2	2	0	1	2	2	0	2	0	0	1	0	2	2	2	1	-	0	2	1	1	1	2	2	2	0	2	1	1	0	2	2	0	0	2	2	2	2	2	2	2	1	1	1	2	0	0	1	0	1	1	0	0	0	1	2	1	0	2	2	1	2	1	0	1	2	2	0	2	2	2	2	1	2	2	2	1	2	2	2	1	2	1	2	2	1	1	-	2	1	1	0	2	2	1	1	1	1	1	1	1	1	2	0	2	1	2	-	0	2	0	1	1	0	1	2	2	0	1	2	1	2	1	2	2	1	0	1	0	2	2	1	1	2	2	1	2	1	2	2	2	2	1	2	0	2	0	0	0	1	1	2	2	0	1	0	1	1	2	2	2	1	2	2	2	2	2	2	2	2	2	1	2	1	2	0	0	2	2	1	0	0	2	0
100131766|F|0-16:C>G-16:C>G	TGCAGGTCAAGCCATACAAGGTATTGCGACACAACCAGAAGCTTACAGATCGGAAGAGCGGTTCAGCAG	TGCAGGTCAAGCCATACAAGGTATTGCGACACAACCAGAAGCTTAC	scaffold5152	49052	1	5.60643e-16	16:C>G	16	0.992126	0.992063	0.507937	0.492063	0.007937	0.5	0.015747	0.499874	0.257811	26.8594	16.9003	0.964286	2	0	0	0	0	2	0	2	0	0	0	0	0	2	2	0	2	2	0	2	0	0	2	0	0	2	2	2	0	0	0	0	2	2	0	0	2	2	0	2	0	2	2	0	2	0	2	0	2	0	0	2	0	0	0	0	2	0	2	0	2	0	2	0	0	2	0	0	0	2	2	2	2	2	0	2	0	2	2	0	2	2	2	2	2	2	0	0	0	0	0	2	2	0	2	0	0	2	0	2	2	2	0	2	0	2	0	0	0	2	0	0	2	2	2	2	2	2	0	0	2	0	0	2	2	2	2	2	0	2	0	0	2	0	0	0	2	0	2	0	0	2	2	0	2	2	2	2	2	0	2	2	0	0	2	2	2	0	2	2	0	0	2	0	0	0	2	0	2	0	0	0	0	2	0	0	0	2	0	2	0	0	0	0	2	0	2	0	2	0	2	2	2	2	0	2	2	0	0	2	2	2	0	0	2	0	2	2	0	0	2	2	0	0	2	2	2	0	2	2	2	0	0	2	0	2	2	0	2	0	2	0	0	0	2	0	2	0	2	0	2	0	2	0	0	0	0	0	0	2	0	0	0	2	0	2	2	0	0	0	2	0	0	2	2	2	2	0	2	0	2	0	0	2	2	0	0	0	0	0	0	2	2	0	0	2	2	0	2	2	0	2	0	2	2	0	0	0	0	2	0	2	2	0	2	0	2	2	2	0	2	2	2	2	0	2	2	0	0	2	2	0	0	2	2	0	0	0	2	0	2	0	2	2	2	0	0	0	2	0	-	2	2	0	0	2	2	2	2	0	2	0	2	2	2	0	2	0	2	2	0	2	2	0	2	2	0	2	2	2	0	2	2	2	0	0	2	2	0	2	0	0	2	0	2	2	2	0	2	2	0	2	2	2	2	2	0	0	2	2	2	0	2	2	2	0	0	-	0	0	1	0	0	2	0	0	0	2	1	-	0	0	2	0	0	0	0	0	2	0	0	1	2	0	0	0	0	0	2	-	0	0	1	2	2	2	0	0	0	2	2	0	0	2	2	2	0	0	2	0	2	0	2	2	2	0	0	2	2	2	2	2	2	2	0	2	2	2	2	2	2	0	0	0	2	0	0	2	2	2	0	2	2	0	0	0	0	2	0	2	2	0	0	2	2	0	0	0
100131784|F|0-38:G>T-38:G>T	TGCAGGTGCAGCAATTAGAATTCAGAAAGGAAGTGGAGGTTTGCTAATTACAGATCGGAAGAGCGGTTC	TGCAGGTGCAGCAATTAGAATTCAGAAAGGAAGTGGAGGTTTGCTAATTAC	scaffold10190	581	1	5.31904e-17	38:G>T	38	0.988189	0.784861	0.553785	0.446215	0.215139	0.338645	0.337709	0.494214	0.415962	32.36	25.6296	0.964286	0	2	0	2	2	0	0	1	2	0	2	0	1	2	1	1	2	2	1	2	0	0	2	1	2	2	2	0	0	1	2	1	0	0	0	2	0	0	0	1	0	0	2	1	1	0	2	0	0	0	0	2	2	1	1	0	1	2	0	0	2	0	2	0	2	2	2	1	1	2	2	2	2	0	2	0	2	0	0	2	0	0	2	2	1	0	0	1	0	1	0	0	1	0	0	2	2	0	0	2	2	1	0	1	0	0	2	0	0	2	1	1	0	2	2	1	1	1	1	0	2	0	2	1	2	0	2	2	0	0	0	0	2	0	0	2	0	1	0	2	2	2	0	1	2	2	0	0	2	2	0	2	0	1	0	0	1	1	2	1	2	2	2	1	1	1	0	0	2	2	1	1	0	0	0	0	0	2	0	0	0	0	0	1	0	0	0	0	2	1	1	0	2	2	1	1	2	0	0	0	2	0	1	0	0	0	2	2	0	0	0	0	0	2	2	2	0	2	0	2	0	1	2	2	0	0	0	0	2	0	2	0	2	2	2	2	2	0	0	0	0	0	0	1	1	2	1	1	0	2	0	2	1	0	2	0	0	1	2	2	-	0	2	1	0	1	2	1	1	0	0	1	2	0	0	2	0	0	0	0	0	0	2	1	0	2	2	2	2	0	0	2	2	2	2	2	2	0	2	0	0	2	0	2	1	1	0	1	0	2	2	0	1	2	0	2	0	1	2	1	0	0	0	2	0	2	0	0	0	2	0	0	0	2	0	0	1	0	0	1	-	1	0	1	1	0	0	0	0	2	2	2	0	0	0	2	1	0	1	1	2	0	2	0	1	1	0	2	1	2	2	0	0	0	0	1	1	0	0	1	0	0	2	0	2	0	2	0	2	1	0	1	2	0	2	2	1	2	2	1	1	2	2	2	0	1	0	0	0	0	-	2	0	2	1	1	0	0	0	0	0	0	0	0	0	1	-	2	1	0	0	0	1	1	2	1	0	-	-	0	0	2	1	1	0	0	0	2	2	1	1	0	2	0	2	1	2	0	0	2	1	2	2	2	0	0	2	2	1	1	2	1	1	2	2	0	1	0	0	2	1	0	2	2	0	2	2	0	0	0	2	0	0	1	2	0	2	0	2	1	2	0	2	1	0	0	2	1
100131917|F|0-51:T>G-51:T>G	TGCAGTCATAAATGAAATCACGCATTTAGAGATGCACTGAAAAATAAGAAATGACTTACAGATCGGAAG	TGCAGTCATAAATGAAATCACGCATTTAGAGATGCACTGAAAAATAAGAAATGACTTAC		0	0	999	51:T>G	51	0.990157	0.83499	0.73161	0.26839	0.16501	0.5666	0.275563	0.392713	0.334138	37.8544	18.6057	0.964286	2	2	2	1	2	1	0	1	2	2	0	0	0	0	2	2	2	2	2	1	0	2	1	2	2	0	2	2	0	2	0	0	0	0	2	2	2	2	0	1	0	1	2	2	0	2	0	2	0	2	2	0	2	1	2	0	2	2	2	1	2	2	2	0	0	1	2	0	0	2	2	1	0	2	1	0	2	2	2	2	0	2	2	2	2	2	2	2	2	2	2	0	0	2	0	0	2	2	2	2	1	2	0	2	2	2	2	0	2	0	0	0	0	0	2	2	2	1	2	0	0	2	2	2	0	2	1	0	1	2	2	2	1	2	2	2	2	2	2	0	2	2	2	1	2	0	2	1	2	2	2	2	1	2	2	2	1	0	2	2	1	2	1	2	2	2	1	2	1	2	0	0	1	1	0	0	2	1	2	2	0	1	1	2	2	2	1	2	2	2	2	2	2	2	2	2	2	0	1	2	2	2	2	0	2	2	0	2	2	2	2	2	0	2	1	2	0	0	2	2	2	2	2	0	0	2	0	2	0	0	0	0	2	0	0	2	1	2	0	2	0	2	2	2	2	2	2	2	0	0	2	2	2	0	2	1	1	0	2	2	2	2	0	2	0	0	2	2	1	2	1	0	0	1	0	2	2	1	0	1	2	2	2	0	2	2	0	2	2	2	2	0	2	0	2	2	2	0	0	2	2	0	1	0	1	2	2	2	2	2	2	2	0	2	1	2	1	2	0	2	0	2	2	2	2	0	0	2	2	2	1	2	2	2	2	1	2	1	2	1	-	2	2	2	2	2	0	0	0	2	1	2	2	2	0	1	2	2	0	2	0	0	0	1	2	2	2	2	2	0	2	2	1	0	1	0	0	0	2	2	0	2	2	0	2	1	2	2	2	2	2	1	2	2	1	2	0	2	2	2	2	0	2	2	2	2	1	0	1	0	2	1	-	2	0	2	2	0	-	2	-	2	1	-	2	0	1	2	1	1	0	0	2	0	0	0	1	0	2	0	1	1	0	1	0	1	0	2	2	2	1	2	2	0	0	1	0	2	1	2	2	1	1	2	0	2	2	1	2	2	0	1	2	1	0	1	1	2	2	2	1	0	1	0	2	0	2	0	0	2	2	1	2	0	2	2	2	2	2	2	2	0	2	1	2	2	2	2
100131936|F|0-37:C>T-37:C>T	TGCAGTCGGGCCCTTTTCCCAGCACGAACATTGTCTACACCATCCTCTGCATTTACAGATCGGAAGAGC	TGCAGTCGGGCCCTTTTCCCAGCACGAACATTGTCTACACCATCCTCTGCATTTAC	scaffold552	563058	1	2.25136e-21	37:C>T	37	0.980315	0.74498	0.748996	0.251004	0.25502	0.493976	0.37997	0.376002	0.377986	15.1298	14.5184	0.964286	0	0	1	2	0	2	0	1	2	2	1	2	2	2	1	0	1	2	2	1	0	0	2	2	0	2	2	2	2	1	1	0	2	2	1	1	2	2	2	1	0	0	0	2	2	0	1	2	0	2	2	2	2	2	1	1	1	0	1	2	2	2	2	1	2	2	2	0	0	1	2	1	1	2	2	0	2	2	1	1	2	1	2	1	0	2	2	2	2	0	1	0	1	0	0	1	2	0	2	1	2	1	2	1	0	1	0	0	1	0	1	1	0	2	0	2	2	0	0	2	2	2	2	2	2	2	0	2	2	0	0	2	2	2	1	0	2	0	0	1	1	2	2	2	1	2	1	1	0	1	2	0	1	2	0	2	2	2	2	1	1	2	0	2	2	2	2	1	1	0	2	2	0	0	2	1	0	1	2	2	2	2	2	2	2	2	2	2	2	2	2	1	2	2	1	2	2	2	2	0	2	2	2	0	1	1	2	1	2	2	2	2	0	2	2	2	2	2	2	2	0	2	2	2	0	0	0	2	2	2	2	0	1	1	2	2	2	1	0	2	1	2	2	0	2	1	1	2	2	0	2	0	1	2	2	2	0	0	1	2	2	1	2	2	1	2	2	2	1	1	2	1	0	2	0	0	0	2	1	0	2	1	2	0	1	2	1	0	2	0	0	2	2	2	2	1	1	1	0	1	2	0	2	2	2	0	0	0	1	2	2	0	2	2	1	2	1	2	1	1	2	2	2	2	0	1	2	2	1	2	0	2	2	2	2	2	1	1	0	1	-	2	2	2	2	2	0	1	0	0	2	2	2	2	1	2	2	0	0	2	2	2	2	1	2	0	2	1	0	1	0	2	0	0	0	1	2	1	2	2	1	2	2	1	1	1	2	1	1	1	1	2	2	0	1	0	2	2	1	2	0	1	0	0	2	0	2	1	0	-	-	0	-	2	0	1	1	0	1	1	-	0	0	0	1	2	2	0	1	0	-	0	2	-	0	2	1	1	-	1	0	-	0	2	2	0	1	2	0	0	2	0	2	0	2	1	2	0	2	1	2	0	1	2	0	2	1	0	2	2	0	0	1	1	0	2	2	2	0	2	1	1	2	1	0	1	2	1	2	1	2	0	2	2	2	2	0	2	0	2	2	2	2	2	2	1	1	-
100132049|F|0-30:G>T-30:G>T	TGCAGTTCATATCTGCTAGTGTTACATAGTGATCTGCAAAGCAATATCCCTTTTCTTACAGATCGGAAG	TGCAGTTCATATCTGCTAGTGTTACATAGTGATCTGCAAAGCAATATCCCTTTTCTTAC	scaffold1713	100660	1	2.46242e-21	30:G>T	30	0.990157	0.751491	0.82505	0.17495	0.248509	0.576541	0.373504	0.288685	0.331095	27.2253	26.5146	0.964286	2	2	2	0	2	2	1	0	2	2	1	2	1	1	2	2	2	2	2	0	1	2	0	2	2	1	2	2	1	0	1	1	1	1	2	2	2	2	1	0	2	0	2	2	1	2	1	2	2	2	2	2	2	2	2	1	2	2	2	0	2	2	2	1	1	0	2	1	1	1	2	0	1	2	0	1	2	2	2	2	1	2	2	2	2	2	2	2	2	2	2	1	1	2	1	1	0	2	2	2	0	0	1	2	2	2	2	2	2	1	1	1	1	1	2	2	2	0	2	1	1	2	2	2	1	2	0	1	0	2	2	2	0	2	2	2	2	2	2	1	2	2	2	0	2	1	2	0	2	2	2	2	0	2	2	2	0	1	2	2	0	2	0	2	2	2	0	2	0	2	1	1	0	0	1	1	2	0	1	2	1	0	0	1	2	2	0	2	2	2	2	2	2	2	2	2	2	1	0	2	2	2	2	1	2	2	1	2	2	2	2	2	1	2	0	2	1	1	2	2	2	2	2	1	1	2	1	2	1	1	1	1	2	1	2	2	0	2	2	2	1	2	2	2	2	2	2	2	1	1	2	2	2	1	2	0	0	1	2	2	2	2	1	2	1	1	0	2	0	2	0	1	1	0	1	2	2	0	1	0	2	1	2	1	2	2	1	2	2	2	2	2	2	1	2	2	2	1	1	2	2	1	2	2	0	2	2	2	2	2	1	2	1	2	2	2	0	2	2	2	1	2	2	2	2	2	1	2	2	2	2	2	2	2	2	0	2	2	0	0	0	2	2	2	2	2	1	1	1	1	0	2	2	2	1	0	2	2	1	2	1	1	1	2	2	2	2	2	2	1	2	2	0	2	0	2	1	1	0	2	2	2	2	1	1	0	2	2	0	2	2	0	2	2	0	2	1	2	2	2	2	1	2	2	2	0	0	1	0	-	-	0	1	2	1	2	-	1	0	0	0	2	2	0	2	1	0	0	0	-	2	-	2	2	1	1	2	1	2	1	0	1	2	0	1	0	1	2	2	2	0	2	2	1	1	0	1	2	0	2	2	0	0	1	2	2	2	0	2	2	1	0	2	0	0	0	0	2	2	2	0	1	0	1	1	1	2	1	1	2	2	2	2	1	2	2	2	0	2	0	2	1	2	0	2	2	2	2
100132055|F|0-19:C>T-19:C>T	TGCAGTTCATCAACACAGACAGAACACTGACTTGGACTTGCAACTAATTACAGATCGGAAGAGCGGTTC	TGCAGTTCATCAACACAGACAGAACACTGACTTGGACTTGCAACTAATTAC	scaffold4286	128682	1	5.31904e-17	19:C>T	19	0.996063	0.998024	0.586957	0.413043	0.001976	0.58498	0.003945	0.484877	0.244411	62.4759	38.4758	0.964286	0	2	2	2	2	2	2	0	2	2	2	0	0	0	2	2	0	0	2	2	2	2	0	0	0	2	0	0	0	2	2	2	2	2	2	2	2	0	0	2	0	0	0	2	2	2	2	2	2	0	0	0	2	2	2	0	0	2	2	0	0	0	2	2	2	2	2	0	0	0	0	2	2	2	0	0	2	2	0	2	2	0	2	0	2	2	2	2	0	0	2	2	0	2	0	0	2	0	2	2	2	0	0	2	0	0	0	2	2	0	2	0	2	2	0	2	2	2	2	0	0	0	2	0	0	0	2	2	0	2	2	2	0	2	2	2	2	2	0	2	2	0	2	0	2	2	2	2	2	2	2	2	2	2	2	2	0	2	2	0	0	2	2	0	2	2	0	2	2	2	0	0	2	2	0	0	2	0	2	2	2	2	0	2	2	2	0	2	0	2	2	2	0	2	0	2	2	0	2	2	2	0	0	2	2	2	0	2	2	2	2	0	2	2	2	0	2	2	0	2	0	2	2	0	2	0	2	2	0	0	0	0	2	2	0	2	2	0	0	2	0	2	2	2	2	2	2	0	2	0	0	0	0	0	2	0	0	0	0	0	2	0	0	2	2	2	2	0	0	2	2	0	2	2	0	0	2	2	2	2	0	0	2	2	2	2	0	2	2	2	2	2	2	0	2	2	2	2	2	2	0	0	2	0	0	2	0	0	0	2	2	2	0	2	0	2	2	0	0	0	2	2	0	2	0	0	0	2	2	0	0	2	2	2	0	2	2	2	0	2	-	0	2	2	2	2	2	0	0	0	0	2	0	0	2	2	0	2	2	0	2	2	0	2	0	0	0	2	2	0	0	2	0	0	0	0	2	2	2	0	2	2	2	0	0	2	2	0	0	0	2	2	2	2	0	2	0	2	2	0	2	0	2	0	2	2	0	0	2	0	0	2	0	2	2	0	2	0	2	-	0	2	2	0	0	2	0	1	0	2	2	2	2	0	2	2	2	0	2	2	2	0	0	2	2	2	0	2	2	0	0	2	0	0	2	0	2	2	0	2	2	2	0	2	2	2	2	0	0	0	0	0	0	0	2	2	2	0	0	2	0	0	2	0	0	2	0	2	2	0	2	0	2	2	2	2	0	2	2	0	0	2	2	0	2	2	2	2
100132071|F|0-29:G>A-29:G>A	TGCAGTTGCAAATCAATGACACTCCATGAGGAAGTATTTACAGATCGGAAGAGCGGTTCAGCAGGAATG	TGCAGTTGCAAATCAATGACACTCCATGAGGAAGTATTTAC	scaffold6255	4256	1	2.60734e-13	29:G>A	29	0.996063	0.841897	0.741107	0.258893	0.158103	0.583004	0.266213	0.383735	0.324974	46.658	42.4532	0.964286	2	2	0	1	1	1	1	2	0	0	0	0	2	2	0	0	2	2	2	1	2	2	0	2	2	2	2	2	0	0	2	0	1	1	0	2	2	2	2	1	2	0	2	2	2	2	0	1	2	2	2	2	2	2	2	2	2	0	1	0	2	0	0	0	2	2	2	2	2	0	2	2	0	2	1	0	0	2	2	0	2	0	2	2	0	1	1	2	2	2	2	2	0	0	2	2	2	2	2	0	2	1	1	1	0	2	0	1	2	2	2	2	2	2	2	2	2	2	1	0	2	0	2	2	2	2	2	0	2	2	1	2	2	2	2	2	2	0	2	0	2	1	2	0	0	2	1	1	1	2	0	2	2	1	2	2	2	0	1	1	2	0	0	0	0	2	0	2	2	2	1	1	1	2	0	2	2	1	0	1	2	2	2	2	2	0	2	0	1	0	2	2	1	2	0	2	1	1	2	2	2	2	0	2	2	2	0	2	2	2	2	2	2	2	2	2	2	2	2	1	0	0	2	0	0	1	0	2	2	0	0	0	2	0	2	0	1	2	2	2	2	2	0	1	1	2	1	2	2	1	2	0	1	2	2	2	2	2	0	2	2	2	0	2	2	1	2	2	2	2	2	1	2	0	2	2	0	2	0	2	2	0	2	2	2	2	0	2	2	2	2	2	2	2	2	2	1	2	2	0	2	0	2	2	2	0	2	1	1	2	2	1	0	2	1	2	1	2	2	2	2	2	1	0	2	2	1	2	0	0	1	2	0	0	2	2	0	2	0	0	-	1	1	2	2	2	0	2	2	2	2	2	2	0	2	2	1	2	0	2	0	0	2	2	0	0	2	1	0	1	0	2	1	2	2	1	2	0	2	2	2	2	0	0	1	1	1	0	0	2	0	0	2	2	2	1	2	2	2	0	1	2	2	0	1	0	2	0	0	2	2	2	0	2	2	0	2	2	0	2	2	0	2	0	2	1	2	0	2	1	2	0	2	1	2	0	1	1	2	1	0	0	-	0	2	2	0	2	2	2	0	0	2	2	2	2	2	1	2	2	2	1	1	2	2	0	2	2	1	0	2	2	2	0	2	0	0	2	2	2	2	0	2	2	2	2	2	2	0	0	2	2	0	0	2	2	2	1	2	2	2	0	2	2	1	2	0	1
100132107|F|0-18:A>T-18:A>T	TGCAGTTTCATTCACACAAAACACACGCAATTCTTCATGCTTTTCCATCAAAGAACATTACAGATCGGA	TGCAGTTTCATTCACACAAAACACACGCAATTCTTCATGCTTTTCCATCAAAGAACATTAC	scaffold7474	97437	1	4.32525e-24	18:A>T	18	0.996063	0.990119	0.543478	0.456522	0.009881	0.533597	0.019568	0.496219	0.257893	74.6394	42.003	0.964286	0	0	0	2	2	2	2	0	0	0	0	0	2	0	0	0	0	0	2	0	2	0	0	2	0	2	2	0	2	2	2	0	2	2	2	2	0	2	0	2	2	0	2	2	2	0	0	2	0	0	2	2	2	2	0	0	2	0	2	2	2	0	0	0	2	2	2	0	0	0	0	0	0	0	2	2	2	2	2	0	2	2	2	0	2	2	2	2	0	0	2	2	0	2	2	2	0	0	2	0	0	0	2	2	0	2	2	2	2	2	0	0	0	2	0	2	2	0	2	0	2	2	0	2	0	2	2	0	2	2	0	2	2	0	0	2	2	0	2	0	0	0	2	0	0	0	2	2	0	2	0	2	2	2	0	2	2	0	2	0	2	0	2	0	2	2	0	2	2	0	2	2	2	0	0	0	2	2	0	0	2	0	0	0	0	0	2	0	2	0	0	2	0	0	0	2	0	2	0	0	0	2	0	0	2	2	0	2	2	2	2	2	0	2	2	2	2	0	2	2	2	0	0	2	0	2	2	2	2	0	0	0	0	0	2	0	2	2	2	2	2	2	0	2	2	2	2	0	2	2	2	0	0	0	2	2	2	2	0	2	0	0	0	2	0	0	2	0	0	2	2	2	2	0	0	0	0	0	0	0	2	0	0	0	2	2	2	2	2	2	2	0	2	0	2	2	2	0	2	2	2	0	2	2	0	0	2	0	2	2	2	2	0	2	0	2	2	2	2	2	2	2	2	2	2	2	2	2	0	0	2	2	0	0	0	0	0	2	0	0	-	2	2	2	2	0	2	2	2	2	0	2	2	2	2	2	2	2	2	2	0	0	0	2	0	0	2	2	2	2	2	0	2	0	0	2	0	0	2	0	0	2	0	0	0	2	2	0	0	2	0	0	0	2	0	2	2	2	0	0	2	2	2	0	2	2	2	0	0	2	2	-	0	0	0	0	1	0	0	0	2	0	0	2	0	0	2	0	0	1	2	0	2	0	0	0	0	1	2	0	0	2	0	0	0	2	0	2	2	2	0	0	0	2	0	0	0	0	0	0	2	2	2	0	2	0	0	2	0	2	2	0	0	2	1	0	0	2	2	0	2	0	1	2	0	2	2	2	0	0	2	2	0	2	2	2	2	2	2	2	2	2	0	0	2	2	0	2
100132767|F|0-9:T>A-9:T>A	TGCAGAAAATAAAAACTAGAAGAACAAATTCAGTTTTTCATTGCATTCAGAGAAACTCATGAAGTTTAC	TGCAGAAAATAAAAACTAGAAGAACAAATTCAGTTTTTCATTGCATTCAGAGAAACTCATGAAGTTTAC		0	0	999	9:T>A	9	0.996063	0.579051	0.966403	0.033597	0.420949	0.545455	0.487502	0.064936	0.276219	31.8174	26.5235	0.964286	1	1	2	1	1	2	1	2	2	2	1	2	2	2	2	2	2	2	2	1	1	1	1	2	2	2	1	2	2	2	1	2	2	2	2	0	2	1	1	2	1	2	2	1	2	2	2	1	1	2	1	2	1	1	2	2	2	2	1	2	2	1	1	2	2	2	2	2	2	2	2	2	2	2	2	1	1	2	1	2	2	1	2	2	1	2	1	2	2	2	2	1	2	1	1	2	2	2	2	2	2	2	1	1	1	2	1	1	2	2	2	2	1	2	1	2	2	1	2	2	1	2	2	2	2	1	1	2	2	2	1	1	2	2	2	1	1	1	1	2	2	1	1	1	2	2	2	2	1	2	2	2	1	1	2	2	1	1	2	1	1	2	1	1	1	1	2	1	2	2	2	1	1	2	2	2	1	1	1	2	1	2	2	2	2	2	2	2	2	2	2	2	1	1	1	1	2	1	1	1	2	2	1	1	2	1	2	2	2	2	2	2	2	2	2	2	2	2	2	2	2	1	2	1	2	1	2	2	1	1	2	2	2	2	1	1	2	1	1	2	2	2	2	1	1	2	1	1	1	2	1	1	1	1	2	2	1	1	2	1	2	2	2	2	2	1	1	2	2	1	2	1	1	1	1	1	2	2	1	2	1	2	1	1	1	2	1	1	2	2	1	2	2	1	1	1	1	1	0	2	2	1	2	1	2	1	1	2	1	1	1	1	2	1	2	0	1	1	2	2	0	2	1	2	1	2	2	2	1	1	2	2	2	1	1	1	2	2	2	1	-	1	2	1	1	2	2	2	1	2	1	2	2	2	2	0	1	1	2	2	2	2	1	2	1	1	1	1	2	1	2	2	2	1	1	1	2	2	1	2	2	1	0	1	1	1	1	1	2	2	1	1	2	1	1	0	2	2	1	1	2	2	2	1	2	2	1	1	2	1	2	0	0	0	1	1	1	1	1	0	2	0	2	0	2	1	1	2	2	2	1	0	-	2	1	2	0	1	1	0	1	0	2	2	1	2	2	2	1	2	2	2	2	2	2	1	1	2	2	1	1	1	2	2	1	2	1	2	2	2	1	2	2	1	2	1	2	2	1	2	1	2	1	2	1	1	2	2	1	2	2	1	2	2	2	2	2	1	2	1	1	2	2	1	2	1	1	1
100132946|F|0-32:C>T-32:C>T	TGCAGAACCTAAGGCCGCTTGTTAGCAATCACCCCCTTTTGGTATATGAGTTGACTGTTTCTCTAGAAA	TGCAGAACCTAAGGCCGCTTGTTAGCAATCACCCCCTTTTGGTATATGAGTTGACTGTTTCTCTAGAAA		0	0	999	32:C>T	32	0.976378	0.804435	0.471774	0.528226	0.195565	0.27621	0.314638	0.498407	0.406522	29.0177	24.6769	0.964286	2	0	1	2	2	1	0	1	0	1	0	1	2	0	2	0	2	2	2	0	0	0	2	2	0	0	0	0	1	2	0	2	0	0	0	0	2	2	2	1	2	0	2	0	2	0	1	0	0	0	2	2	2	2	0	2	2	1	0	0	1	0	0	0	0	2	2	0	0	0	2	2	0	0	0	1	0	2	0	0	2	0	0	2	0	2	2	2	0	0	0	0	0	0	2	0	0	0	0	0	1	1	0	0	0	2	0	0	2	1	0	0	2	2	1	1	1	2	0	0	1	2	1	0	0	1	0	0	2	0	1	0	1	0	2	1	2	0	1	1	1	2	2	0	0	2	0	0	0	0	0	0	2	1	0	2	0	1	1	1	0	2	0	0	1	1	1	1	0	2	2	2	2	0	0	0	0	2	0	0	1	0	0	2	2	1	2	1	2	2	2	2	0	0	0	0	1	0	0	2	2	2	1	1	2	1	1	1	2	2	2	2	2	1	0	1	2	2	0	2	0	0	2	2	0	0	0	0	0	1	0	0	0	2	0	0	1	2	2	0	0	2	0	1	1	0	0	1	2	1	0	0	2	0	0	2	0	0	2	0	2	0	2	0	0	0	0	1	1	0	0	0	0	1	0	0	0	0	0	2	0	0	2	0	0	0	0	2	1	0	0	1	0	0	0	0	2	2	1	1	2	2	0	2	0	2	0	2	0	0	1	0	1	2	0	1	2	0	0	2	1	0	0	2	0	0	0	2	0	2	0	2	1	0	0	1	0	1	2	0	-	2	2	0	0	0	2	2	1	1	1	0	2	0	0	0	2	2	2	0	0	0	2	1	-	0	1	1	0	2	1	0	0	1	0	0	0	2	0	0	1	1	0	2	2	0	1	0	0	0	0	0	2	1	1	1	0	0	2	0	0	0	2	2	0	0	0	-	2	0	0	1	-	2	0	-	0	-	0	0	1	0	0	0	0	0	0	0	1	0	0	0	0	1	-	1	0	0	-	-	-	-	-	2	0	0	0	1	1	1	0	0	2	1	0	0	2	0	2	1	0	0	0	2	2	1	2	2	1	0	0	1	2	2	0	0	2	0	0	0	0	0	0	0	1	2	0	0	2	0	0	0	1	0	0	0	1	0	0	1	1	0	0	0	0	0	0	2
100132977|F|0-21:G>A-21:G>A	TGCAGAAGAAAATGGTCTAGTGCCATGACATAAATCAAAGATTTTACTAAAGCATGCCATATAAGTGTG	TGCAGAAGAAAATGGTCTAGTGCCATGACATAAATCAAAGATTTTACTAAAGCATGCCATATAAGTGTG	scaffold1500	38547	1	5.107e-29	21:G>A	21	0.966535	0.798371	0.492872	0.507128	0.201629	0.291242	0.32195	0.499898	0.410924	14.3651	10.7204	0.964286	1	0	0	1	0	0	1	0	0	2	0	2	0	0	0	2	2	2	2	0	0	0	1	0	0	0	0	2	0	2	0	1	2	0	1	1	0	0	0	2	0	0	0	2	0	0	0	2	0	2	2	0	2	0	0	0	1	0	0	0	2	2	0	0	1	0	2	0	0	1	1	0	2	2	0	0	2	0	0	0	0	0	0	0	0	0	2	2	0	2	0	1	0	1	0	0	2	0	0	0	0	1	0	0	0	1	2	1	2	0	2	2	0	2	0	2	2	0	2	0	0	0	0	2	0	0	1	1	2	0	2	2	1	0	2	2	0	0	2	0	2	1	0	2	2	2	0	1	0	0	1	0	0	2	1	0	0	1	1	0	0	2	0	1	0	0	1	0	1	0	0	2	0	2	0	2	2	1	1	1	2	2	0	2	2	0	0	2	1	2	0	2	0	0	2	0	2	0	2	1	0	0	0	2	2	1	2	2	0	2	2	0	2	1	0	0	0	0	1	1	1	0	2	0	0	0	1	2	2	0	2	0	2	2	2	2	0	2	0	2	0	0	1	1	1	0	0	0	0	2	0	0	2	1	0	1	1	0	1	2	0	2	2	0	2	0	2	0	2	2	2	2	2	0	0	0	2	1	0	0	2	1	1	1	2	0	0	2	2	0	2	2	0	1	2	1	2	0	0	0	0	0	0	1	0	0	0	1	1	2	1	0	1	2	0	1	2	1	2	1	2	2	2	1	0	2	0	0	0	1	1	0	1	0	0	1	2	2	0	0	0	0	2	2	0	0	0	0	0	1	0	2	1	2	1	0	0	0	0	0	1	0	0	2	2	1	1	2	0	1	0	0	1	0	1	2	1	0	0	0	0	1	0	0	1	0	2	2	0	0	0	1	0	1	0	0	2	0	1	2	0	2	2	2	0	0	2	0	-	-	-	1	-	1	1	1	1	0	-	-	0	2	0	-	0	-	0	0	-	0	0	-	-	0	2	0	-	2	-	-	-	-	-	0	0	0	0	1	0	0	0	0	1	2	2	1	1	0	0	0	0	0	0	0	1	2	0	0	1	1	0	1	1	2	0	2	2	2	0	0	1	0	2	0	0	1	0	0	2	1	2	0	2	0	0	0	2	1	2	0	2	0	2	1	0	2	0	0
100133061|F|0-28:G>A-28:G>A	TGCAGAAGTCCAAGAGCACTTCAGTTGTGACTCATGAAATATCAAAGAGGACTGATGGTGACGTAAAGA	TGCAGAAGTCCAAGAGCACTTCAGTTGTGACTCATGAAATATCAAAGAGGACTGATGGTGACGTAAAGA	scaffold750	63893	1	1.10547e-25	28:G>A	28	0.970472	0.780933	0.762677	0.237323	0.219067	0.543611	0.342153	0.362001	0.352077	8.1893	8.05745	0.964286	2	1	2	0	2	2	2	2	2	1	1	0	0	1	2	2	2	2	1	0	2	2	2	2	0	1	2	2	0	2	2	0	2	2	0	2	2	2	2	1	2	0	2	1	1	1	2	2	1	0	0	1	2	2	2	2	2	2	1	1	2	0	2	1	2	2	2	2	2	2	2	2	0	2	0	2	2	1	2	1	1	1	2	2	2	2	2	2	2	1	2	0	2	2	2	0	1	2	2	1	2	2	1	2	2	1	1	2	2	2	1	1	0	2	0	2	2	2	2	1	2	2	2	2	0	2	2	2	0	1	2	2	0	2	2	0	2	0	2	1	0	2	2	2	2	2	1	0	2	0	2	2	1	2	2	0	1	1	0	2	2	0	0	0	2	2	0	0	2	2	2	1	1	2	1	2	2	2	2	0	2	1	1	2	0	2	2	1	2	2	1	2	2	1	1	2	2	1	0	2	1	2	1	2	2	2	0	1	2	2	2	2	2	2	2	0	1	0	0	0	0	1	2	0	2	1	0	1	2	1	2	2	0	1	2	2	1	2	2	2	2	2	2	2	2	2	1	1	1	0	0	2	2	2	0	0	2	2	0	2	2	1	1	0	1	2	1	1	0	2	0	0	2	0	0	2	1	2	2	0	0	0	2	2	2	2	2	1	0	2	0	2	2	2	0	2	2	0	0	1	2	1	1	1	2	0	1	2	0	2	2	2	0	2	2	2	0	0	2	0	0	2	0	0	2	2	2	0	1	2	2	2	2	2	1	2	2	0	2	1	-	0	2	0	1	2	1	2	2	0	2	0	0	2	2	0	0	0	2	2	0	2	1	0	2	1	1	0	2	0	0	2	2	2	2	0	1	1	2	2	2	2	0	2	2	1	0	0	2	2	1	0	2	2	2	2	2	0	2	2	2	2	2	2	0	2	0	-	-	0	-	-	-	1	1	1	-	0	-	-	0	1	1	0	1	1	-	2	0	1	1	0	0	1	1	1	-	-	-	1	-	0	-	1	0	1	2	2	1	0	2	1	2	2	1	2	0	1	2	2	2	1	0	2	0	0	2	2	0	0	2	2	2	2	1	2	1	2	2	0	2	2	0	0	1	2	2	2	2	2	2	0	1	2	1	2	2	0	2	2	2	2	2	2	2	1	1	2
100133080|F|0-55:A>C-55:A>C	TGCAGAATAATTCAGTTCAAGATCAAAATAAAGAAAACCAGTAGGTCCTCCTACAAAATAAATTCTGGG	TGCAGAATAATTCAGTTCAAGATCAAAATAAAGAAAACCAGTAGGTCCTCCTACAAAATAAATTCTGGG	scaffold2313	345589	1	5.107e-29	55:A>C	55	0.984252	0.756	0.528	0.472	0.244	0.284	0.368928	0.498432	0.43368	31.5563	20.6497	0.964286	0	0	0	0	0	0	0	1	0	1	2	2	2	0	1	2	1	2	2	1	0	0	0	0	0	2	2	0	2	2	1	0	2	0	1	1	2	0	1	1	2	0	0	2	2	0	1	0	0	2	0	0	2	0	2	1	1	0	1	2	0	0	0	2	2	0	2	0	0	2	2	1	1	0	0	0	0	1	1	1	2	1	0	2	0	0	2	0	2	0	0	0	1	0	0	0	2	0	2	1	2	1	2	1	0	1	2	0	1	0	1	1	0	0	0	0	2	0	0	2	2	0	0	0	2	2	0	0	0	0	0	0	2	2	0	0	2	0	0	2	2	0	2	0	2	0	1	1	0	1	0	0	1	2	0	0	0	2	0	2	1	0	0	1	2	2	0	1	1	0	2	2	0	0	2	1	0	1	2	0	0	2	0	0	2	0	2	1	2	0	0	1	0	0	1	0	0	2	0	0	0	2	0	0	1	1	2	1	2	0	2	2	0	2	0	0	2	1	0	2	0	2	2	2	0	0	0	0	0	2	2	0	1	1	0	2	2	1	0	0	1	0	2	0	0	1	1	0	1	0	2	0	1	2	0	0	0	2	1	0	2	1	2	0	1	1	0	0	1	1	1	1	2	1	0	0	0	1	1	0	0	1	2	0	1	2	0	0	0	2	0	0	2	0	1	2	1	1	0	1	0	2	0	2	2	0	0	0	1	2	0	2	0	2	1	2	1	2	1	1	0	0	0	2	0	1	2	2	1	0	0	0	2	0	1	0	1	1	2	1	-	2	2	1	0	2	0	2	0	0	2	2	0	0	2	2	2	2	0	0	2	2	1	1	2	0	0	1	0	1	0	2	0	0	0	1	2	1	0	0	1	0	0	1	1	1	1	2	1	2	1	0	2	0	1	2	0	2	1	2	0	1	2	0	2	0	0	-	0	0	-	2	1	0	0	1	2	0	0	2	0	0	2	0	-	1	0	0	1	1	1	-	0	-	2	2	1	-	-	1	1	0	0	0	0	0	1	2	0	0	0	0	2	0	0	1	2	0	1	1	0	2	1	2	0	0	1	0	2	0	0	2	1	2	0	0	0	0	1	0	2	2	0	0	0	2	2	1	0	1	0	0	1	0	0	0	0	1	0	0	0	2	0	1	2	1	1	0
100133168|F|0-26:T>C-26:T>C	TGCAGAATTATATGCATGAATAAGTTTGATGAAGAACAATATCTGATTCGGGTCGATAAAATTAGTCAT	TGCAGAATTATATGCATGAATAAGTTTGATGAAGAACAATATCTGATTCGGGTCGATAAAATTAGTCAT	scaffold840	126906	1	2.37606e-27	26:T>C	26	0.988189	0.808765	0.756972	0.243028	0.191235	0.565737	0.309328	0.367931	0.33863	30.9396	29.2923	0.964286	2	2	2	2	0	2	2	1	1	2	2	0	2	2	1	2	2	2	2	0	0	2	1	2	2	0	2	2	2	2	2	2	2	2	0	2	2	2	0	0	2	2	2	2	2	0	0	0	2	1	2	0	0	2	2	0	1	2	2	1	2	0	0	2	2	2	2	1	1	1	1	2	2	2	0	0	2	0	1	1	0	0	2	0	2	2	0	0	2	1	2	0	2	1	0	2	2	0	2	2	2	1	0	2	2	2	2	2	2	0	1	1	0	2	2	2	2	2	2	0	1	0	1	2	2	2	0	2	0	0	1	2	2	2	1	2	2	2	2	2	2	0	2	2	1	0	1	2	2	2	2	2	0	2	0	1	2	0	2	2	2	0	2	2	1	1	0	2	2	2	2	0	0	2	0	2	2	2	1	2	0	2	2	2	2	0	0	2	0	2	2	2	1	2	1	2	2	0	1	2	2	2	2	1	2	0	1	2	2	0	0	2	2	2	1	2	0	0	1	2	0	2	2	0	2	2	2	2	2	1	1	2	2	2	0	2	2	1	1	1	2	0	2	1	1	2	2	2	0	2	1	2	2	1	0	2	1	0	1	2	2	2	0	2	2	0	2	1	2	2	2	2	0	0	0	2	0	1	2	0	1	2	2	0	2	2	2	1	2	1	0	2	1	2	0	0	2	2	0	2	2	2	2	2	0	2	2	2	2	2	2	1	2	2	1	2	2	0	2	2	0	2	2	2	2	2	2	2	0	2	2	0	1	2	1	2	1	2	2	2	-	0	0	2	2	2	1	2	0	2	1	2	2	1	2	0	0	2	2	2	2	2	2	2	2	1	1	1	2	2	0	2	2	2	2	2	2	0	1	0	1	1	2	2	0	1	1	2	1	1	1	0	2	2	0	2	1	2	2	2	2	2	2	2	1	1	0	2	2	1	1	0	1	0	-	0	2	0	0	-	1	0	1	1	2	0	0	-	0	0	2	1	-	1	0	0	1	1	-	0	0	0	0	1	0	2	2	2	2	2	2	1	1	2	2	2	1	0	1	2	2	0	2	2	2	1	2	0	2	2	2	0	1	0	2	2	1	2	2	0	0	2	0	2	2	0	2	0	1	2	2	2	2	2	2	1	2	1	2	0	2	2	1	0	2	0	2	0
100133340|F|0-19:A>G-19:A>G	TGCAGACTCTGAATCAGCTATTCATTGTGAATGCTGGATCCAGCTTTGTGGTTTTATGGAAAATGCTTA	TGCAGACTCTGAATCAGCTATTCATTGTGAATGCTGGATCCAGCTTTGTGGTTTTATGGAAAATGCTTA	scaffold526	171637	1	1.11332e-20	19:A>G	19	0.98622	0.840319	0.437126	0.562874	0.159681	0.277445	0.268365	0.492094	0.38023	34.6536	25.6431	0.964286	0	2	2	0	0	0	0	1	2	2	0	0	2	0	0	0	0	0	0	2	2	0	0	2	1	0	1	0	2	1	0	2	0	0	0	0	0	0	1	0	0	1	0	0	2	0	2	0	0	1	2	0	2	2	0	0	0	1	0	2	2	0	0	2	2	2	1	0	0	0	2	0	0	0	2	0	1	2	0	2	0	0	2	0	0	2	0	2	0	1	1	2	1	0	2	2	2	0	2	0	0	2	2	0	1	0	0	0	0	2	2	0	2	2	0	0	0	0	2	2	0	2	2	1	0	2	1	1	1	2	0	0	2	2	0	0	0	0	1	0	0	2	0	1	1	0	0	1	1	2	0	0	2	0	0	2	0	0	1	0	2	0	1	1	2	2	0	1	1	2	0	2	0	1	0	0	1	2	2	0	2	2	2	2	0	2	1	2	1	0	0	0	1	2	0	1	2	2	0	0	0	1	-	2	0	0	0	0	0	0	2	1	0	0	0	2	0	2	0	2	1	0	0	0	0	0	1	1	0	1	0	0	1	2	0	0	0	0	0	0	0	0	0	0	0	0	0	-	0	0	1	0	0	1	0	1	1	1	0	0	2	0	0	1	2	0	1	0	0	0	0	0	2	0	2	2	0	2	2	2	2	0	2	0	0	2	0	0	0	2	0	1	0	1	1	2	0	1	0	0	1	0	0	0	1	0	1	0	0	2	2	0	0	0	0	2	0	0	2	1	2	0	1	2	1	2	0	0	0	0	0	0	2	0	2	2	0	0	2	1	1	0	0	2	0	0	0	0	-	2	0	0	0	0	0	2	0	0	1	0	0	0	0	0	0	0	0	2	2	0	2	0	0	0	0	0	1	2	0	0	2	1	0	2	0	0	2	0	2	0	0	1	2	0	0	0	2	0	2	0	0	2	2	1	0	0	2	2	2	2	1	0	0	2	0	1	0	2	0	0	0	0	2	0	0	0	-	0	0	-	0	0	1	0	2	0	0	0	-	-	0	2	1	0	0	2	0	0	0	0	1	0	2	0	2	2	1	0	0	0	1	2	2	2	0	0	0	1	0	1	0	0	0	2	0	0	0	0	0	1	2	2	0	1	2	2	0	0	0	0	0	0	2	2	2	0	0	0	0	1	0	2	0	2	1	1	2	1
100133357|F|0-18:G>A-18:G>A	TGCAGACTGCAACTGTACGCATTCATAATTCCTGAAAGACCCTTCATCATCTATGTCAAGTCATTTACA	TGCAGACTGCAACTGTACGCATTCATAATTCCTGAAAGACCCTTCATCATCTATGTCAAGTCATTTACA	scaffold675	45735	1	5.107e-29	18:G>A	18	0.994094	0.99604	0.538614	0.461386	0.00396	0.534653	0.007889	0.497018	0.252454	42.0472	28.5783	0.964286	2	0	0	2	0	2	2	2	2	0	2	0	0	0	2	2	2	2	2	0	2	2	2	2	0	2	0	2	2	2	2	0	2	2	2	0	2	2	0	2	2	0	0	2	2	2	2	0	2	2	2	2	2	2	0	2	2	0	2	0	0	0	2	2	0	2	2	0	0	0	2	0	0	2	0	2	2	0	0	2	2	2	0	2	2	2	0	0	0	0	0	0	0	2	2	0	2	2	2	0	2	0	0	2	2	2	2	2	0	2	0	0	2	0	0	2	2	2	0	0	2	0	0	2	2	0	2	2	2	2	2	0	0	2	0	0	2	2	0	2	0	0	2	2	0	2	2	2	0	2	2	0	2	0	2	0	2	2	2	2	0	2	2	2	0	0	2	2	2	0	0	0	2	2	0	0	2	2	2	0	0	2	2	2	2	0	2	0	0	0	0	2	2	2	0	0	2	0	0	2	0	2	0	2	2	0	0	2	2	0	2	2	0	2	2	2	2	0	2	0	0	0	2	0	2	0	2	0	0	0	0	2	2	2	0	2	2	2	2	0	0	2	2	0	0	2	0	0	2	2	2	2	2	0	2	2	0	2	0	0	2	0	0	0	2	2	0	2	0	2	2	2	2	2	2	0	2	0	0	0	0	2	2	2	2	2	0	0	2	2	0	2	0	0	0	0	2	2	2	2	2	0	0	2	2	0	2	2	0	0	2	2	0	2	2	2	2	2	0	0	0	2	0	0	2	0	2	0	0	0	0	2	0	0	0	2	2	2	2	0	-	2	0	0	0	2	0	2	0	2	0	2	2	0	2	0	2	0	2	0	0	0	2	2	2	0	0	0	2	2	2	2	0	0	0	2	0	2	0	0	0	2	0	0	2	0	0	0	2	2	2	2	2	0	0	0	0	2	2	2	0	0	2	2	2	0	2	0	0	0	0	0	-	2	2	2	2	0	0	2	2	0	0	-	0	2	0	0	0	2	2	0	2	2	0	0	2	2	2	2	2	1	0	0	0	0	0	2	2	2	0	0	2	0	0	0	2	2	0	0	2	2	0	0	2	0	0	2	0	2	2	2	2	0	0	0	0	2	0	0	2	0	0	0	2	2	2	2	2	2	2	2	0	0	2	0	2	2	0	0	0	0	0	0	2	0	2	1
100133490|F|0-36:A>C-36:A>C	TGCAGAGCAGAACTCATAGTGATGCAACAAACAGGTATCTAGAGCAGGTGAAACATTCCTCAGGGTTAT	TGCAGAGCAGAACTCATAGTGATGCAACAAACAGGTATCTAGAGCAGGTGAAACATTCCTCAGGGTTAT	scaffold552	488062	1	5.107e-29	36:A>C	36	0.974409	0.729293	0.759596	0.240404	0.270707	0.488889	0.39485	0.36522	0.380035	11.4868	11.4797	0.964286	0	0	1	2	0	2	0	1	2	2	1	2	2	2	1	0	2	2	2	1	0	0	2	2	0	1	2	2	2	1	1	0	2	2	1	1	2	2	2	1	2	0	0	2	2	0	1	2	0	2	0	2	2	2	1	1	1	0	1	2	2	2	2	1	2	2	2	0	0	1	2	1	1	2	2	2	2	2	1	1	2	1	2	1	0	2	2	0	2	0	1	2	1	0	0	1	2	0	2	1	2	1	2	2	0	1	0	0	1	0	2	2	0	2	0	2	2	0	0	2	2	2	2	2	2	2	0	2	2	0	0	2	2	2	1	0	2	0	0	1	1	2	2	1	1	2	1	1	2	1	2	0	1	2	0	2	2	2	2	1	1	2	0	2	2	2	2	1	1	0	2	2	0	0	2	1	0	1	2	2	2	2	2	2	2	2	2	2	2	2	2	1	2	2	1	2	2	2	2	0	2	2	2	0	1	1	2	1	2	2	2	2	0	2	2	2	2	2	2	1	0	2	2	2	0	0	0	2	2	2	2	0	1	1	2	2	2	1	0	2	1	2	2	0	0	1	1	2	2	0	0	2	1	2	2	2	0	2	1	2	2	1	2	2	1	2	2	2	1	1	2	1	0	2	0	0	0	2	1	2	2	1	2	0	1	2	1	0	2	0	0	2	2	2	2	1	1	1	0	1	2	0	2	2	2	0	0	0	1	2	2	0	2	2	1	2	1	2	1	1	2	2	2	2	0	1	2	2	1	2	0	2	2	2	2	2	1	1	0	1	1	2	2	2	2	2	0	1	0	0	2	2	2	2	1	2	2	0	0	2	2	2	2	1	2	0	2	1	0	1	0	2	0	0	0	1	2	1	2	2	1	2	2	1	1	1	1	1	1	1	1	2	2	0	1	0	2	2	1	2	0	1	0	0	2	0	2	1	0	1	1	-	-	1	0	1	1	0	-	0	-	0	0	1	1	2	-	-	-	0	1	0	1	-	-	1	1	1	-	-	0	-	0	2	-	0	1	2	0	0	2	0	2	0	2	1	2	0	2	1	2	0	1	2	0	2	1	0	1	2	0	2	1	1	0	2	2	0	0	2	1	1	1	1	0	1	2	1	2	1	2	0	2	2	2	2	0	2	2	2	2	2	2	1	2	1	1	0
100133506|F|0-38:C>A-38:C>A	TGCAGAGCATACATTTGTATTGAGCATTGAGAATGATCCATAGATAATAACAAGACTTGTAATGCTGGT	TGCAGAGCATACATTTGTATTGAGCATTGAGAATGATCCATAGATAATAACAAGACTTGTAATGCTGGT		0	0	999	38:C>A	38	0.982283	0.775551	0.523046	0.476954	0.224449	0.298597	0.348143	0.498938	0.42354	41.2808	18.6523	0.964286	0	0	0	0	2	1	2	0	0	0	1	2	0	2	2	2	2	2	2	1	0	0	2	0	0	0	1	0	0	0	0	2	0	0	0	2	0	2	1	2	0	0	0	0	2	2	0	0	0	0	2	0	0	0	1	1	0	0	1	1	0	0	0	0	0	2	2	1	1	2	0	2	0	0	0	0	0	0	0	0	0	0	0	0	0	2	0	0	2	0	0	2	1	0	1	1	0	2	0	2	0	0	1	0	0	0	1	2	2	0	0	0	2	0	1	1	2	0	0	0	2	0	0	1	2	0	0	0	2	1	0	0	0	0	2	0	1	0	2	0	2	0	1	1	0	2	1	0	1	2	2	1	1	0	1	0	2	1	1	0	1	0	0	1	0	0	0	0	1	1	2	1	0	2	0	0	0	0	0	2	2	0	0	0	2	0	2	0	1	2	0	2	2	1	0	2	0	1	2	0	2	0	0	0	2	1	2	0	2	2	2	0	2	1	0	2	0	2	2	1	0	0	2	1	0	2	2	1	1	0	1	2	0	2	0	2	1	2	1	0	0	0	0	0	0	2	2	0	2	1	2	2	1	2	1	2	2	0	2	2	0	2	0	2	1	0	0	1	0	0	2	2	0	0	0	0	0	2	0	1	1	0	2	1	0	2	2	1	0	2	0	2	0	2	1	2	1	0	2	2	2	0	0	0	0	0	2	2	2	2	1	0	0	2	1	0	1	0	1	0	0	1	0	2	1	1	2	0	1	2	1	0	0	1	0	0	0	2	0	0	-	0	1	0	1	1	2	2	2	0	1	2	2	2	1	0	0	2	2	2	0	0	0	2	2	2	0	1	0	0	0	1	1	0	1	2	0	0	0	1	1	1	0	0	0	2	1	1	0	2	1	2	2	2	1	0	2	2	2	2	2	1	0	0	0	1	0	-	1	1	0	-	0	2	-	1	0	0	-	-	-	0	2	1	-	0	0	0	0	2	0	0	2	1	0	0	1	1	0	1	0	-	2	0	1	0	0	1	2	1	1	0	0	0	1	2	2	1	1	2	1	1	2	1	2	2	2	1	1	1	0	0	0	0	2	2	0	0	2	1	2	0	2	1	0	0	0	0	0	0	2	1	0	0	0	0	1	0	2	0	0	1	0	2	2	2	0	2
100133528|F|0-66:C>T-66:C>T	TGCAGAGCTTTGAATTGAATAGATAAAAGTAATGTAGCATTTGCCAAAAGACATGCATTTATTCTCCAG	TGCAGAGCTTTGAATTGAATAGATAAAAGTAATGTAGCATTTGCCAAAAGACATGCATTTATTCTCCAG	scaffold213	302553	1	8.54582e-27	66:C>T	66	0.988189	0.836653	0.772908	0.227092	0.163347	0.609562	0.273329	0.351042	0.312186	20.3084	19.0101	0.964286	2	0	2	0	2	2	2	1	2	2	2	2	2	0	2	2	1	2	2	0	2	2	0	2	0	2	2	2	2	2	2	0	2	2	2	2	2	2	2	2	2	2	2	2	0	0	0	1	0	2	1	0	2	1	0	2	2	2	1	2	2	0	2	0	0	2	2	1	1	0	2	2	2	0	0	0	1	2	2	2	2	2	2	2	1	1	2	1	2	2	0	1	2	2	2	2	1	1	1	1	1	0	1	2	2	1	2	1	2	1	2	2	2	2	2	2	2	0	1	2	1	0	2	2	2	2	2	2	2	1	0	0	1	2	2	2	2	2	1	2	0	0	2	2	2	2	0	2	2	2	2	2	2	2	1	1	0	0	2	2	2	2	2	2	0	0	2	2	2	0	2	0	2	1	2	0	2	2	2	0	2	0	2	2	2	2	0	2	2	1	2	2	0	2	2	2	0	1	0	2	2	0	2	2	2	1	1	0	2	2	2	0	2	2	1	0	2	2	2	2	0	2	2	2	2	0	2	0	1	0	2	2	2	2	2	2	2	0	1	1	0	2	2	2	2	2	2	2	1	0	1	2	2	2	1	0	0	2	2	2	0	2	0	2	0	0	2	0	2	0	2	2	2	2	1	0	0	0	2	2	2	2	2	0	0	1	2	1	2	2	2	1	2	2	2	2	2	1	0	2	2	1	2	2	2	2	1	0	1	0	0	1	2	2	2	2	2	2	2	2	2	1	2	0	1	2	1	2	0	2	1	2	2	2	0	2	2	2	0	2	0	2	2	0	2	2	2	2	2	2	1	2	2	0	0	2	2	2	2	0	0	2	2	2	2	2	0	2	2	2	2	2	1	2	2	2	2	2	0	0	2	0	2	1	0	2	2	0	2	2	0	2	2	2	2	0	0	2	2	2	2	2	2	2	1	2	0	1	2	2	2	1	0	0	0	-	0	1	0	-	-	0	0	0	0	0	2	2	2	2	0	-	-	-	2	0	1	1	2	0	2	0	2	2	2	2	1	2	2	2	1	1	0	1	0	1	2	2	1	2	2	0	0	2	2	2	2	2	1	0	2	2	2	2	1	2	2	1	1	0	1	1	2	2	2	2	2	0	2	2	2	2	2	0	1	1	1	1	1	1	2	2	0	1	2	0	2	2
100133531|F|0-9:T>G-9:T>G	TGCAGAGCTTTTCTCTCTCTGAATCTGTGAGCCATGGGTGTGCCTGTAGATCAAGACACAAAGTTGCAT	TGCAGAGCTTTTCTCTCTCTGAATCTGTGAGCCATGGGTGTGCCTGTAGATCAAGACACAAAGTTGCAT	scaffold3206	37173	1	5.107e-29	9:T>G	9	0.980315	0.983936	0.574297	0.425703	0.016064	0.558233	0.031612	0.48896	0.260286	19.3252	12.3249	0.964286	2	0	2	2	0	2	2	2	0	0	0	2	0	0	0	2	2	2	2	2	2	0	2	2	0	0	0	0	0	0	0	0	0	0	2	0	2	2	0	0	0	0	2	2	2	0	0	2	0	0	0	2	2	2	0	2	0	2	2	2	0	0	2	2	2	0	2	2	2	2	0	2	2	0	0	2	0	2	0	2	0	2	0	0	2	0	2	2	2	0	2	2	0	2	2	0	2	2	0	0	2	0	2	0	2	2	0	2	2	2	2	2	2	2	0	2	2	2	0	2	0	0	0	2	2	0	2	2	0	0	2	2	0	2	0	2	0	0	2	0	0	2	0	2	2	0	2	0	2	2	2	2	0	0	0	2	2	0	0	0	0	0	0	0	0	0	0	0	2	2	0	2	0	2	2	1	0	0	0	2	2	0	2	0	0	2	2	0	2	2	2	2	0	2	2	0	2	2	0	2	2	2	2	0	2	2	0	2	2	2	2	2	2	0	2	2	0	2	2	0	2	0	0	2	2	0	0	0	0	2	0	2	0	2	2	0	2	0	2	0	0	2	2	2	2	0	0	2	0	2	2	2	2	2	0	2	2	2	0	2	0	2	2	2	0	2	2	2	2	2	0	0	0	0	2	2	2	0	2	2	0	2	2	0	2	2	2	2	2	2	2	0	2	2	2	2	2	2	0	2	0	0	2	2	0	0	0	2	0	0	2	0	2	2	2	2	2	2	0	0	0	2	2	2	0	0	0	2	2	2	2	2	0	2	2	0	2	2	2	2	1	2	0	0	0	2	2	0	0	2	2	0	0	0	2	2	2	0	0	2	2	2	0	2	2	0	0	0	2	2	2	2	2	2	2	0	0	2	2	0	0	2	2	0	2	0	0	0	0	0	2	2	2	2	2	0	2	2	2	2	2	0	0	2	0	2	2	-	2	-	-	0	2	2	0	0	2	2	1	-	-	2	0	2	2	1	0	-	2	0	0	1	-	1	0	1	1	-	-	0	0	2	-	2	0	2	2	0	2	2	2	0	0	0	2	2	0	0	2	0	2	0	0	0	2	2	0	2	2	0	0	0	0	2	2	0	2	0	2	2	2	2	2	0	2	0	0	0	0	0	2	2	0	2	2	0	0	0	2	2	2	0	2	2	0	2	2	0
100133567|F|0-30:G>A-30:G>A	TGCAGAGGTCAATGAGACCAATGATTACATGCCACCGACCAATGAAAAAGCGCAACGTGGCGGGATGAG	TGCAGAGGTCAATGAGACCAATGATTACATGCCACCGACCAATGAAAAAGCGCAACGTGGCGGGATGAG		0	0	999	30:G>A	30	0.992126	0.978175	0.501984	0.498016	0.021825	0.480159	0.042698	0.499992	0.271345	20.6456	13.2627	0.964286	2	2	2	0	0	0	0	2	2	2	2	2	2	2	2	2	0	0	2	0	0	0	2	0	0	0	0	2	2	2	0	2	0	0	2	0	2	0	2	0	0	2	2	0	2	0	2	0	0	2	0	0	0	0	0	0	0	2	0	2	2	2	2	2	0	0	2	2	2	2	0	0	2	2	0	2	2	2	0	2	0	2	2	2	2	0	0	2	2	0	2	0	2	2	0	0	2	2	2	2	2	0	0	0	2	0	2	0	2	2	0	2	2	0	0	0	2	2	0	2	0	2	2	0	0	2	2	2	0	0	0	2	0	2	2	2	0	2	0	2	0	0	0	2	2	2	0	0	0	0	2	2	0	0	0	0	0	2	0	0	0	2	2	2	2	2	2	2	0	2	2	0	0	2	2	0	0	0	2	0	0	2	2	2	2	2	0	2	0	0	2	0	0	2	2	0	0	0	2	2	1	2	1	2	0	0	2	0	2	0	2	2	0	0	0	0	0	2	2	0	2	2	2	2	2	0	2	0	0	2	2	2	0	2	0	2	0	0	2	0	0	2	2	0	0	0	0	1	0	0	0	2	0	2	0	2	0	0	2	2	0	0	2	0	0	0	0	0	2	2	2	0	2	2	2	2	2	2	2	2	0	2	2	2	2	2	2	0	2	2	0	0	0	2	0	0	0	2	2	2	0	2	0	0	0	2	0	0	0	2	0	0	2	2	0	2	0	0	0	0	0	2	0	2	0	0	0	0	2	2	0	0	2	2	2	0	2	0	2	2	-	0	0	2	0	2	2	0	0	0	2	0	0	2	0	0	0	0	2	0	2	2	0	0	2	2	0	0	2	0	2	2	0	2	2	0	0	2	0	2	2	0	2	2	0	0	0	2	2	2	2	2	2	2	0	0	0	0	2	2	0	0	0	2	0	1	0	2	2	0	0	1	0	2	1	0	2	1	0	0	0	1	2	-	0	0	0	1	2	0	0	-	1	0	2	1	-	0	0	0	2	0	0	2	2	0	2	0	0	0	2	2	0	2	0	0	2	0	0	2	0	0	2	0	0	2	2	0	0	2	0	0	0	2	2	2	2	2	0	2	0	2	2	0	2	2	2	0	2	2	2	2	2	0	0	0	0	0	2	0	0	2	2	0	0	0	2	0
100133670|F|0-15:G>C-15:G>C	TGCAGATATCATCATGATAACATTCAATAATGCATCATAGAAAAATCTAAATCACTAATTACAGATCGG	TGCAGATATCATCATGATAACATTCAATAATGCATCATAGAAAAATCTAAATCACTAATTAC	scaffold2623 cov178	112638	1	1.23508e-24	15:G>C	15	0.98622	0.824351	0.481038	0.518962	0.175649	0.305389	0.289592	0.499281	0.394437	35.4644	23.1815	0.964286	1	0	2	2	0	0	2	0	0	2	0	2	0	0	0	2	2	2	2	0	0	0	1	0	2	0	0	1	0	2	2	2	0	0	0	1	2	0	0	1	0	0	0	2	0	0	0	2	0	2	2	2	2	2	1	0	1	0	0	0	2	2	0	0	2	0	2	2	2	1	0	1	1	0	0	0	2	0	0	2	1	0	1	2	0	0	2	1	1	2	2	1	0	2	0	0	0	0	0	2	0	2	0	2	0	1	2	2	2	0	2	2	0	2	0	0	0	1	2	0	0	0	0	1	0	2	2	2	0	0	2	2	1	0	0	2	0	0	1	2	2	1	0	2	0	2	2	0	0	0	1	0	0	2	1	0	0	1	2	0	0	2	0	2	0	0	0	0	2	0	0	0	0	1	0	2	0	1	2	1	2	2	2	2	0	0	0	2	1	0	0	2	0	0	2	0	2	0	0	1	0	0	0	2	2	1	2	2	0	0	0	0	2	2	2	2	1	0	1	1	1	0	2	0	0	1	0	2	0	0	1	0	2	2	1	2	0	2	0	0	0	0	1	1	1	0	0	0	0	1	0	0	2	2	0	2	1	0	2	2	0	2	0	0	1	0	0	0	1	2	2	2	2	0	0	0	2	1	0	2	0	1	1	1	2	1	0	2	1	0	2	1	2	1	0	0	2	0	0	0	0	1	0	1	0	0	0	1	1	2	1	0	0	2	2	1	2	2	0	1	2	2	2	1	0	0	0	0	1	2	2	0	1	0	1	1	2	2	0	0	-	0	0	2	0	0	0	2	0	0	2	2	1	2	1	0	0	2	0	0	1	0	0	2	0	1	2	2	0	1	0	0	1	0	2	2	1	0	0	0	0	2	2	0	0	0	2	0	0	0	0	0	0	0	0	0	0	0	2	0	0	0	0	0	0	0	0	0	2	0	-	1	-	2	1	1	2	0	1	0	-	2	0	-	2	0	0	-	1	2	2	-	0	0	0	0	1	2	0	1	0	0	0	0	0	2	0	2	0	0	0	0	0	2	2	0	2	0	0	0	0	2	0	0	1	2	0	0	1	0	0	1	1	1	0	0	0	1	0	1	0	0	2	0	0	2	0	0	1	0	2	0	2	2	0	0	2	1	2	0	1	0	2	0	0	2	2	0
100133750|F|0-31:C>G-31:C>G	TGCAGATGAAGCCGCACCAATCCACTAGTGCCACACAGTATCCTTTCTGATATTTTCTTTTTGTTGTTT	TGCAGATGAAGCCGCACCAATCCACTAGTGCCACACAGTATCCTTTCTGATATTTTCTTTTTGTTGTTT	scaffold540	420955	1	5.107e-29	31:C>G	31	0.974409	0.812121	0.533333	0.466667	0.187879	0.345455	0.305161	0.497778	0.401469	15.2734	8.29042	0.964286	1	2	1	1	2	2	0	2	0	0	0	2	2	1	2	2	2	2	2	2	0	0	1	2	2	1	0	1	2	0	0	0	2	2	1	2	2	0	2	2	0	2	1	0	2	2	0	2	0	0	0	2	2	0	2	0	0	0	0	0	0	0	0	0	2	2	2	1	1	2	2	0	0	1	0	1	2	2	2	2	1	2	2	0	2	2	2	0	0	2	2	0	0	1	0	0	1	2	2	0	2	1	2	0	0	2	0	0	1	0	1	1	0	0	0	0	2	0	0	0	0	2	2	0	1	0	0	2	0	0	2	2	0	0	2	0	0	0	2	2	0	0	0	0	1	2	0	0	1	2	2	0	1	1	0	2	2	0	1	2	0	0	2	0	0	0	0	1	0	0	0	0	0	0	0	0	0	0	0	2	0	2	0	0	0	2	0	0	0	0	0	2	0	0	1	2	2	2	1	2	2	2	0	1	2	1	2	2	2	0	0	2	1	2	0	2	1	0	0	2	0	0	2	2	1	1	1	0	0	2	0	0	0	0	1	0	2	1	1	1	0	1	2	2	2	2	2	0	0	1	1	1	0	2	0	2	0	0	2	2	0	0	1	2	0	0	0	0	0	2	0	2	2	2	0	2	2	2	2	0	1	1	0	0	2	2	0	1	1	2	0	2	2	0	1	0	2	0	1	2	0	2	0	0	1	0	0	0	1	2	0	2	0	2	0	2	0	1	0	0	0	2	0	0	0	0	2	1	2	2	2	1	2	2	0	2	0	0	0	0	-	2	2	2	1	2	1	1	0	0	2	0	0	0	1	1	2	0	2	2	2	0	1	0	0	1	1	0	0	0	1	2	1	2	2	1	2	2	1	0	1	1	2	1	1	2	0	2	2	0	2	0	0	0	0	0	0	2	0	0	2	2	0	2	2	2	1	-	0	-	0	-	-	0	0	-	1	0	-	-	1	1	0	0	0	0	0	1	0	0	-	0	-	0	0	1	0	1	0	-	0	-	0	-	1	2	1	0	0	0	0	0	2	0	1	2	0	2	0	2	2	0	1	0	0	2	2	1	2	0	2	2	0	1	0	0	1	1	0	2	2	1	2	0	2	0	0	0	1	1	2	1	0	0	0	1	2	0	2	1	2	0	0	2	0	0	2	0
100133881|F|0-24:T>C-24:T>C	TGCAGATTGACATTTGGCTGAGCATTGTATCTTTTCACGGATATGCAGAAATTACATTTGAGAGTACAT	TGCAGATTGACATTTGGCTGAGCATTGTATCTTTTCACGGATATGCAGAAATTACATTTGAGAGTACAT	scaffold1113	222941	1	2.37606e-27	24:T>C	24	0.982283	0.763527	0.557114	0.442886	0.236473	0.320641	0.361107	0.493476	0.427291	38.4875	29.7415	0.964286	2	0	0	1	2	1	0	1	0	0	0	2	1	2	2	1	1	1	1	1	2	1	2	2	1	2	0	0	1	2	2	0	2	1	2	1	2	0	2	2	0	1	2	0	1	1	0	1	0	0	0	1	2	0	1	0	0	0	0	0	0	0	0	0	2	1	2	2	2	1	2	0	0	2	0	2	0	2	1	1	2	2	2	0	1	2	1	0	0	1	2	0	0	1	0	0	2	1	2	2	1	2	2	0	0	1	0	0	0	0	2	2	0	0	0	2	0	0	0	0	0	1	0	2	2	0	0	1	2	0	1	2	0	2	2	0	0	0	2	1	0	0	0	2	2	1	0	0	0	1	2	0	1	1	0	1	1	0	2	2	0	0	1	0	2	2	0	2	0	0	0	1	0	0	0	1	0	0	0	2	0	2	0	0	0	1	1	0	0	0	2	2	0	0	1	1	2	2	2	2	2	0	0	2	2	2	1	1	0	0	0	0	2	2	0	2	2	0	0	1	2	0	2	1	2	2	2	0	0	2	0	0	0	0	2	0	2	2	2	0	0	1	1	1	1	0	0	0	0	1	1	2	2	1	0	1	0	0	1	2	0	2	2	1	0	0	0	0	0	1	0	2	0	2	0	1	2	2	2	0	1	1	0	0	1	1	0	2	2	2	0	1	1	0	2	0	1	0	2	1	0	1	0	2	2	0	0	1	2	2	0	1	0	2	0	2	0	2	0	0	0	2	0	0	0	0	1	1	1	1	2	2	2	1	0	1	0	0	0	0	-	1	2	2	2	2	2	2	0	0	1	0	0	0	2	1	1	0	2	1	1	0	2	0	0	2	2	0	0	0	2	2	2	1	1	2	2	1	2	0	2	2	2	2	1	1	0	0	1	0	2	2	0	0	0	0	0	2	0	0	1	0	0	1	0	0	2	1	0	-	-	-	1	0	0	2	1	0	2	-	-	0	1	0	0	0	-	0	0	0	1	2	0	-	2	0	0	2	0	-	1	1	1	1	2	1	2	0	0	0	0	1	2	1	2	1	0	1	0	2	2	2	2	0	0	2	2	1	1	2	1	0	0	2	1	0	1	0	0	2	1	2	2	2	1	0	0	0	2	2	2	0	0	0	0	0	2	0	2	2	1	0	0	1	2	0	2	0
100133971|F|0-26:T>C-26:T>C	TGCAGCAACACCCTACATTTTTGCCCTCCTCTAGAGTGCAGTATCACTTCAAAGGTCCGTCCACCGTCA	TGCAGCAACACCCTACATTTTTGCCCTCCTCTAGAGTGCAGTATCACTTCAAAGGTCCGTCCACCGTCA	scaffold561	16155	1	5.107e-29	26:T>C	26	0.992126	0.759921	0.78373	0.21627	0.240079	0.543651	0.364883	0.338994	0.351938	27.2261	24.9798	0.964286	0	2	2	2	1	2	2	0	1	2	1	2	2	2	2	1	0	2	2	2	1	1	2	2	2	1	2	0	0	0	0	2	2	2	2	1	0	2	0	2	0	2	1	1	2	0	0	0	2	0	2	0	2	0	2	1	0	2	2	2	2	2	2	2	2	2	2	2	2	1	2	0	1	0	1	0	1	1	1	2	2	2	2	2	2	2	2	2	1	0	2	1	0	0	2	2	0	2	2	0	1	2	0	2	2	2	2	2	2	2	2	2	0	2	2	2	2	2	1	2	2	2	0	2	2	2	2	2	0	0	1	2	2	2	0	0	1	2	2	1	2	0	1	2	1	2	2	0	1	2	2	1	2	1	0	2	0	1	2	2	2	1	2	2	1	1	1	2	2	2	2	2	2	2	2	0	2	0	0	2	2	0	2	2	2	2	1	2	0	2	0	2	0	2	2	2	2	0	1	0	0	1	0	2	2	2	2	2	0	2	2	2	1	1	2	0	2	1	2	0	0	1	2	0	2	2	2	2	2	2	2	2	1	2	2	2	2	0	2	1	1	1	2	2	2	2	2	0	0	2	1	2	0	2	1	2	2	2	0	2	2	2	2	2	2	2	1	2	2	0	1	2	2	2	1	0	1	1	1	1	0	2	2	2	0	2	0	1	2	2	2	2	2	0	0	1	1	2	1	1	1	1	2	2	0	1	2	2	1	0	0	2	1	0	2	2	0	0	2	1	2	0	0	1	2	2	1	2	2	1	2	0	0	1	1	2	2	2	2	1	-	0	1	1	1	2	1	2	2	1	2	2	0	2	1	2	0	2	1	0	1	1	2	2	2	1	1	2	1	2	2	2	2	0	1	2	2	1	2	0	0	2	2	1	2	2	2	2	1	2	2	1	2	2	1	0	0	2	2	2	0	2	2	2	1	0	2	1	1	0	1	1	2	1	2	1	0	1	2	1	0	1	2	0	0	2	1	-	2	1	0	-	1	2	2	-	2	0	0	2	0	1	2	1	2	0	2	1	1	0	2	0	2	2	2	1	1	0	2	1	2	2	2	2	2	1	1	1	0	0	0	2	0	1	0	2	1	0	0	2	1	2	2	2	2	2	2	2	2	2	2	1	2	0	1	1	1	2	0	2	0	0	1	1	2	2	2	2
100134020|F|0-19:G>T-19:G>T	TGCAGCAATGCATTGTTCTGGACATTGAAGGAACGACAACTCCAATATCATTTGTTACAGATATTCTTT	TGCAGCAATGCATTGTTCTGGACATTGAAGGAACGACAACTCCAATATCATTTGTTACAGATATTCTTT	scaffold16	17175	1	1.10547e-25	19:G>T	19	0.972441	0.751012	0.773279	0.226721	0.248988	0.524291	0.373986	0.350637	0.362311	15.2155	14.1537	0.964286	0	1	1	2	1	2	0	2	2	2	2	2	1	2	2	2	2	2	2	2	2	2	0	1	1	1	2	0	1	2	1	2	2	2	2	0	2	2	1	2	2	2	2	2	2	1	2	2	1	2	2	2	2	2	2	1	0	1	1	1	2	2	2	1	2	1	0	0	0	0	2	0	0	2	1	2	2	1	1	1	1	1	1	2	2	2	1	0	0	2	2	0	2	2	1	2	1	2	2	2	2	0	2	0	2	0	2	0	2	2	2	2	2	2	1	2	2	2	2	1	2	1	2	0	2	1	0	0	1	1	2	2	0	2	1	2	2	1	2	1	2	0	2	2	2	2	2	2	2	2	0	2	1	2	0	1	1	0	0	2	1	0	1	2	2	2	0	2	0	1	1	1	2	2	1	0	1	0	0	0	2	2	2	2	1	1	2	2	0	2	2	2	2	2	2	2	2	2	1	0	2	2	2	2	2	0	2	2	2	2	2	2	2	2	2	2	1	2	0	0	0	1	2	2	2	0	0	2	2	1	0	1	2	2	0	2	2	2	2	2	2	2	2	0	0	2	1	2	2	0	1	2	2	2	2	0	0	1	2	2	2	2	1	2	2	2	1	2	0	2	2	2	2	2	2	1	2	0	1	1	0	0	0	0	2	2	1	2	2	1	2	0	2	0	2	0	0	1	2	1	1	0	2	0	1	2	2	0	0	2	0	2	2	2	0	0	2	2	1	0	2	2	2	0	2	1	2	2	1	0	0	2	0	2	2	0	2	2	2	2	-	1	2	2	1	2	1	2	1	0	1	2	0	2	0	1	1	1	2	2	0	2	1	2	2	0	0	2	1	0	2	2	0	2	0	2	0	1	1	1	1	0	1	1	0	1	2	1	2	2	1	0	1	0	1	2	1	1	0	2	2	1	2	2	2	0	1	-	1	0	-	-	0	0	0	0	1	1	1	-	-	0	1	0	-	2	-	-	0	0	2	-	-	-	2	1	-	1	1	1	0	-	2	1	2	1	1	2	1	2	2	1	2	2	2	0	2	1	2	1	2	1	2	2	0	2	1	2	0	0	2	0	0	0	2	1	1	0	2	2	0	1	2	2	2	2	1	2	2	0	2	1	2	2	2	2	2	0	2	1	0	1	2	0	2	2	1	1
100134570|F|0-5:C>T-5:C>T	TGCAGCTGAAGGTTCTCTTGGGCCCAAAGTTCGAAGGAAGGAAGCTTCGATGAATACAGAAATAAAGAG	TGCAGCTGAAGGTTCTCTTGGGCCCAAAGTTCGAAGGAAGGAAGCTTCGATGAATACAGAAATAAAGAG	scaffold2463	19722	1	2.37606e-27	5:C>T	5	0.98622	0.99002	0.57485	0.42515	0.00998	0.56487	0.019761	0.488795	0.254278	18.8048	11.8785	0.964286	2	0	2	2	2	2	2	0	0	0	2	2	0	2	2	2	2	2	2	0	0	2	2	0	2	0	0	0	2	2	2	0	2	2	2	2	2	2	0	2	1	0	2	2	0	2	0	2	0	0	2	2	2	2	2	2	2	2	2	0	0	0	2	2	0	0	0	2	2	2	0	2	2	2	2	2	0	0	0	0	2	2	2	2	2	0	2	2	2	0	0	0	0	2	0	0	0	2	2	2	2	0	0	2	0	2	2	2	2	0	2	2	2	2	2	2	2	2	0	2	2	0	0	0	0	2	0	0	0	0	2	2	0	0	2	2	2	2	0	2	2	0	2	0	0	2	2	0	0	0	2	2	0	2	0	0	0	2	2	2	0	2	0	0	0	0	2	0	0	0	2	0	2	2	2	0	0	2	0	2	0	0	0	2	2	0	0	0	0	0	2	2	0	0	2	0	0	0	2	2	2	0	2	0	2	2	2	2	2	2	0	0	2	2	2	0	2	0	2	2	0	2	2	2	2	2	0	0	2	0	2	2	2	0	2	2	2	2	2	0	2	2	2	2	2	2	2	2	2	2	0	2	0	0	2	0	0	0	2	0	2	2	2	0	0	2	0	2	2	2	2	2	0	2	2	2	2	0	0	0	0	0	0	2	2	0	2	2	2	2	2	0	2	0	0	2	2	0	2	2	0	2	2	0	0	2	2	2	0	2	0	0	2	2	2	2	2	2	0	0	0	2	0	2	2	0	0	2	2	2	2	2	0	2	0	0	2	2	0	2	1	2	0	2	0	2	2	2	0	0	0	2	2	2	2	0	2	2	0	2	2	2	0	2	2	2	2	0	0	2	0	2	2	2	2	2	0	2	2	2	2	0	0	2	2	2	0	2	0	2	2	0	0	2	0	2	0	2	0	2	2	0	2	0	2	2	2	0	0	0	0	-	0	0	2	-	2	1	-	-	0	1	2	2	0	0	0	-	2	0	1	0	0	0	0	2	0	-	0	-	0	0	0	0	2	2	2	2	0	2	0	2	0	0	2	2	0	2	2	2	0	0	0	2	2	2	2	0	2	2	2	0	2	0	0	2	0	0	0	2	2	2	0	0	0	2	0	2	2	2	0	2	0	0	0	0	0	2	2	0	2	0	2	2	0	0	0	0
100134681|F|0-32:G>A-32:G>A	TGCAGCTTCTATATCATTCCCAGATACTGCTCGCACTAAAAGAGGACTTATATCCAGTCTTAGGCAGTG	TGCAGCTTCTATATCATTCCCAGATACTGCTCGCACTAAAAGAGGACTTATATCCAGTCTTAGGCAGTG	scaffold2524	2626	1	2.37606e-27	32:G>A	32	0.970472	0.744422	0.529412	0.470588	0.255578	0.273834	0.380516	0.49827	0.439393	14.1552	11.1963	0.964286	1	0	0	1	2	1	1	0	1	0	1	1	2	1	1	2	0	2	2	0	0	1	1	2	2	0	1	1	0	2	2	0	1	1	1	1	2	1	1	1	1	0	1	0	1	2	1	0	0	0	0	2	0	0	0	0	0	2	1	0	0	0	0	0	1	1	0	1	1	1	0	1	2	2	0	2	1	1	0	0	0	2	2	0	1	0	2	1	0	1	1	1	0	0	2	0	0	2	0	0	2	2	0	0	2	1	1	1	1	2	1	1	0	1	2	0	0	0	0	0	2	0	2	0	1	0	1	0	0	0	0	0	2	2	0	0	1	0	1	1	2	0	1	0	0	1	2	1	1	2	0	1	0	1	0	0	2	1	1	0	0	1	0	0	0	0	1	1	0	0	0	2	0	0	0	0	0	0	2	0	0	2	0	0	0	2	0	0	1	0	2	2	0	1	0	0	2	0	1	1	2	1	2	0	2	0	0	0	0	2	1	1	0	0	0	2	0	0	1	2	1	1	2	0	2	0	0	1	2	2	0	2	0	0	0	2	1	2	0	1	2	1	0	0	0	2	0	2	2	1	1	1	0	0	2	2	0	2	2	2	0	2	1	1	2	0	0	1	0	2	1	2	0	0	2	2	0	0	2	0	0	0	0	2	2	0	2	2	0	2	0	0	1	2	0	2	2	0	2	0	1	0	0	0	1	0	1	0	0	0	1	1	0	0	0	0	0	1	2	2	0	2	1	0	1	2	2	2	2	0	2	2	0	1	0	2	0	0	1	0	-	0	0	0	2	0	2	2	0	0	0	2	1	0	0	0	0	0	0	1	2	2	0	0	0	1	2	0	0	0	1	0	2	0	0	2	0	0	2	1	2	1	2	2	0	2	0	2	1	1	0	1	0	0	0	0	2	1	2	0	0	2	0	1	2	0	1	2	0	-	-	0	0	-	2	1	0	0	1	-	1	0	-	2	0	0	-	1	0	1	1	-	1	-	-	-	0	0	1	1	-	-	-	2	0	0	1	0	2	2	0	1	0	1	2	2	2	2	0	2	2	0	2	0	0	0	2	0	2	1	1	-	0	0	0	0	2	2	0	0	2	1	1	0	2	2	2	2	1	0	2	2	0	0	0	1	1	1	2	0	0	0	2	2	0	1	0	0
100134730|F|0-62:A>G-62:A>G	TGCAGCTTTGAATTCATCACTAGTCGTCAATGGAACCCGAGACACAACCTCTTGTGTAGCCTACGATCA	TGCAGCTTTGAATTCATCACTAGTCGTCAATGGAACCCGAGACACAACCTCTTGTGTAGCCTACGATCA	scaffold12209	1414	1	5.107e-29	62:A>G	62	0.948819	0.993776	0.551867	0.448133	0.006224	0.545643	0.012371	0.49462	0.253495	17.2169	7.47748	0.964286	0	0	0	0	0	0	2	0	0	2	2	2	2	0	2	2	2	2	2	2	0	2	0	2	0	2	0	0	2	2	2	0	2	2	2	2	2	0	0	2	2	0	2	2	2	0	2	0	0	2	0	2	0	0	0	2	2	0	2	2	2	0	0	2	2	0	0	2	0	2	2	2	2	0	0	0	0	2	2	2	2	2	2	2	0	0	2	0	2	0	0	0	2	0	0	0	2	2	0	2	2	2	2	2	0	2	2	2	2	0	2	2	0	0	2	2	0	0	0	2	2	0	0	0	2	2	2	0	0	2	0	0	2	2	0	0	2	0	2	0	0	0	2	0	2	2	2	2	0	2	0	0	2	2	0	0	0	2	0	2	2	2	0	2	2	2	0	2	2	0	2	2	0	0	2	0	0	2	2	2	0	2	0	0	2	0	2	2	0	0	2	2	0	0	2	0	0	2	0	0	2	2	2	0	2	2	2	2	2	0	2	2	0	2	0	0	2	2	0	2	2	0	2	2	0	2	0	0	0	2	2	0	2	2	0	2	2	2	0	0	2	0	0	0	0	2	2	2	2	2	2	0	2	2	2	0	0	0	2	0	2	2	2	0	2	2	0	0	2	2	2	2	2	2	2	0	0	2	2	0	0	2	0	0	2	2	0	0	0	2	0	0	2	2	2	2	2	2	0	2	0	2	0	2	2	0	0	0	2	2	0	2	0	2	0	0	2	2	2	2	0	0	0	2	0	2	2	2	2	0	0	0	2	0	2	0	2	2	2	2	0	2	2	2	0	2	0	2	0	0	2	2	0	0	2	2	2	0	0	0	2	2	2	2	2	0	0	2	2	2	2	2	0	0	0	2	2	0	0	0	0	0	0	2	2	2	2	2	0	2	2	0	2	0	2	2	0	2	2	2	0	2	2	0	2	2	0	-	0	-	0	0	-	-	0	-	-	-	-	-	0	-	-	-	-	-	-	-	-	-	-	-	0	-	-	-	-	-	1	0	1	-	0	0	0	0	2	2	0	0	0	0	2	0	0	2	2	0	2	2	0	2	2	2	0	0	2	0	2	0	0	0	2	2	1	0	0	0	2	2	2	2	2	0	0	2	2	2	0	2	2	0	2	2	0	0	0	2	2	0	0	2	0	2	2	2	2	0
100134852|F|0-7:T>G-7:T>G	TGCAGGATCCCCATTCTGTGTCAATTTCATTTTTTGCCCAAAATTCAAGGCTTGGTCATGGGCAAGTTT	TGCAGGATCCCCATTCTGTGTCAATTTCATTTTTTGCCCAAAATTCAAGGCTTGGTCATGGGCAAGTTT		0	0	999	7:T>G	7	0.984252	0.756	0.784	0.216	0.244	0.54	0.368928	0.338688	0.353808	23.806	22.4076	0.964286	2	1	0	2	2	0	1	0	2	0	2	0	2	2	0	1	1	2	2	2	1	2	2	2	1	2	2	1	0	0	1	2	2	2	2	2	2	2	2	0	0	1	2	2	2	2	0	1	1	2	0	2	1	2	2	2	2	0	1	2	0	2	2	2	2	1	2	2	2	1	2	2	2	2	2	0	2	2	1	1	2	2	2	0	1	2	2	2	1	2	1	1	2	1	0	2	2	2	2	1	0	0	2	2	1	2	2	1	0	0	2	2	2	2	0	0	2	2	1	2	2	2	0	1	1	2	1	1	2	2	0	2	0	1	2	0	2	2	0	0	0	2	2	2	1	0	2	1	2	2	2	2	2	0	2	2	2	0	0	0	1	2	2	1	2	2	0	0	1	2	2	2	2	2	2	-	1	2	2	1	0	1	1	2	2	0	2	0	2	2	2	2	1	1	2	1	0	2	2	2	2	2	0	0	2	0	0	0	2	2	2	2	2	0	2	0	2	2	2	0	2	2	2	2	1	2	2	1	2	0	1	1	2	2	1	2	0	2	2	2	2	2	2	0	0	1	1	0	2	0	2	2	2	2	1	2	1	2	2	2	2	2	2	2	2	1	1	0	0	1	1	2	2	0	2	2	1	2	1	2	1	2	2	1	1	1	2	2	0	1	1	0	2	2	2	1	2	2	2	0	2	2	1	2	1	2	1	2	2	2	2	1	0	2	1	0	2	2	1	2	0	1	1	0	1	1	2	2	1	2	2	2	0	2	1	0	1	0	0	2	-	2	2	1	2	2	2	2	0	0	0	2	2	2	1	1	2	2	2	1	2	2	2	0	2	2	0	0	2	2	0	2	1	0	2	2	2	2	2	1	0	0	1	1	2	1	0	2	2	1	2	2	2	0	0	0	2	2	2	2	1	1	0	2	1	1	2	1	2	1	2	1	2	2	1	2	1	2	-	2	0	1	1	-	2	1	1	1	0	-	1	1	1	0	2	0	-	-	-	1	0	0	1	2	2	2	1	0	2	0	2	1	0	0	1	0	2	1	2	0	2	2	2	2	2	2	0	2	0	1	1	0	2	0	1	0	2	1	2	2	2	2	1	2	0	2	0	1	2	1	2	1	0	1	2	2	0	1	2	0	0	2	2	2	2	1	2	0
100134930|F|0-38:A>T-38:A>T	TGCAGGCAAAAGTAGCATACCAAACAGCAACCACTCATACAAACTCCGTGAATCAACCCCGACCACTAA	TGCAGGCAAAAGTAGCATACCAAACAGCAACCACTCATACAAACTCCGTGAATCAACCCCGACCACTAA		0	0	999	38:A>T	38	0.994094	0.790099	0.752475	0.247525	0.209901	0.542574	0.331685	0.372512	0.352099	41	38.7178	0.964286	0	1	2	2	2	1	0	2	1	1	1	1	1	0	2	2	2	2	2	0	2	2	1	2	2	2	2	1	0	0	1	2	0	0	2	0	2	0	0	1	0	2	2	1	2	2	2	0	2	1	1	1	2	2	2	1	2	0	2	2	2	2	2	0	2	2	0	2	2	0	0	2	2	2	0	2	0	2	2	2	2	2	2	2	2	2	2	1	1	1	0	2	2	2	1	0	2	0	2	2	2	2	2	2	0	2	2	0	0	0	2	2	1	2	2	0	0	0	0	0	0	2	1	2	0	2	2	2	2	2	2	0	2	2	2	0	0	1	1	2	0	2	0	0	1	0	2	2	2	0	1	1	1	2	2	0	2	2	2	1	2	1	0	2	2	0	1	2	0	1	1	2	0	2	0	2	2	1	2	2	2	1	1	2	2	0	2	1	2	1	2	2	2	0	2	2	0	2	1	0	2	1	2	2	2	2	2	2	2	2	2	1	2	2	0	2	2	0	2	2	2	0	0	1	0	1	0	2	0	2	2	2	1	2	1	0	1	2	2	0	0	1	1	2	2	2	0	2	0	2	0	2	2	0	0	2	0	2	2	2	2	2	2	2	1	2	2	1	0	2	0	2	2	2	1	1	0	1	2	0	0	2	0	1	2	2	1	2	2	2	2	0	2	0	1	2	2	2	1	1	0	2	1	2	2	0	1	1	0	2	2	2	0	2	2	2	0	2	2	0	0	2	1	2	1	2	1	1	0	2	1	2	2	1	2	2	2	0	2	2	-	2	0	0	0	2	1	2	2	1	2	2	2	2	2	2	2	2	2	2	0	1	1	0	2	1	1	0	2	2	2	2	1	1	0	2	0	1	2	1	0	0	0	2	2	1	0	1	2	2	1	2	2	2	2	1	1	1	1	2	1	2	2	2	2	1	2	2	2	0	-	1	2	0	1	1	2	1	0	2	0	0	2	2	0	2	2	2	0	0	2	-	2	1	2	2	1	2	2	1	0	0	1	2	2	2	2	2	0	0	0	2	2	1	2	0	1	2	2	2	2	2	2	2	0	2	2	0	1	0	1	2	2	0	2	2	2	1	2	2	0	2	0	0	0	2	1	0	1	0	2	1	1	0	1	0	2	2	2	2	2	2	2	0	1	0	2	1
100134944|F|0-60:G>C-60:G>C	TGCAGGCCTGCTGCCAACAACAAGTCACAACAGCATTCAGCTTTGAACACTGTTTCAATTGTAGGATTT	TGCAGGCCTGCTGCCAACAACAAGTCACAACAGCATTCAGCTTTGAACACTGTTTCAATTGTAGGATTT	scaffold6	325856	1	5.107e-29	60:G>C	60	0.990157	0.767396	0.516899	0.483101	0.232604	0.284294	0.356999	0.499429	0.428214	42.2674	32.2523	0.964286	2	2	0	2	1	0	1	1	2	2	0	2	0	2	0	1	1	2	2	1	1	1	0	0	0	0	0	1	0	2	0	1	0	0	0	0	2	2	0	2	0	1	0	1	1	1	1	0	2	1	0	0	2	2	1	2	0	0	0	1	0	2	1	0	0	0	2	2	2	2	0	2	0	1	0	1	2	1	1	1	1	1	2	0	2	0	2	2	0	2	1	2	0	0	2	0	1	1	2	0	1	2	0	0	2	0	0	1	2	0	0	0	0	0	0	2	0	1	1	1	0	2	0	1	1	2	0	2	0	2	0	2	0	2	0	1	0	0	0	0	2	0	0	0	2	1	0	2	0	2	2	2	0	2	1	0	0	0	2	0	0	1	0	0	0	2	2	2	2	0	0	0	1	0	1	1	2	0	0	0	2	0	0	2	0	1	1	2	0	2	2	2	2	0	2	2	2	0	0	2	2	2	2	2	2	1	0	1	2	2	2	2	2	2	1	2	2	2	2	0	0	0	1	1	0	0	2	0	1	1	2	0	1	1	0	1	0	1	0	0	0	2	2	1	2	2	0	2	1	0	1	2	0	1	2	0	0	0	2	0	2	0	0	0	0	1	0	0	0	1	0	0	0	0	0	0	1	1	0	0	2	1	1	0	1	0	0	0	0	0	0	1	2	0	2	1	0	0	0	0	1	2	1	1	0	2	1	0	2	2	0	0	1	2	1	2	1	0	0	0	0	0	0	0	1	0	0	2	0	1	1	2	1	1	2	0	1	0	0	1	-	0	1	2	0	0	2	0	1	0	1	2	1	2	0	1	0	2	0	0	2	0	0	0	0	2	2	0	0	0	0	0	1	2	2	0	0	1	0	2	0	0	1	0	0	1	2	0	2	2	1	0	1	0	0	0	1	2	2	0	0	0	0	0	0	1	0	0	0	2	-	-	1	1	0	0	1	0	0	0	0	1	0	1	0	1	0	1	0	0	1	1	0	0	0	0	-	-	0	0	0	0	0	2	1	2	0	2	0	1	0	2	0	2	0	0	1	1	0	0	0	2	1	2	0	2	0	0	0	1	1	0	0	2	2	2	2	1	2	0	0	0	2	2	1	0	1	0	0	2	2	0	2	2	1	0	0	0	2	0	0	0	0	0	2	0	1	2
100135608|F|0-12:T>C-12:T>C	TGCAGTCCCCAATGGTTCCGTCTCTTGTGAGCATGTGATTTTGATCCCGAGCTTTGATTCATACTCTTC	TGCAGTCCCCAATGGTTCCGTCTCTTGTGAGCATGTGATTTTGATCCCGAGCTTTGATTCATACTCTTC	scaffold8080	868	1	1.10547e-25	12:T>C	12	0.984252	0.77	0.558	0.442	0.23	0.328	0.3542	0.493272	0.423736	29.2004	19.7471	0.964286	1	0	0	1	0	2	0	1	2	2	0	2	0	1	0	0	0	2	2	0	0	1	0	1	2	1	0	2	2	0	0	0	2	2	0	2	2	0	0	2	0	0	0	1	0	1	2	2	1	1	2	0	2	0	0	2	0	0	0	2	0	0	0	0	2	2	2	1	1	1	2	2	0	0	2	1	0	2	0	2	2	0	0	2	0	2	2	0	0	0	0	2	2	2	1	1	2	1	0	2	0	1	0	0	1	0	0	0	2	0	2	2	0	2	0	2	2	1	1	2	0	0	0	0	0	0	0	2	0	2	2	2	0	2	1	0	2	0	2	1	2	0	2	1	0	0	0	1	0	0	0	2	2	0	2	1	2	0	1	0	2	1	2	1	0	0	1	0	2	2	0	0	1	2	2	0	2	0	1	2	1	2	1	1	0	2	0	2	0	1	2	2	0	0	2	0	0	0	1	1	2	1	0	0	2	2	2	0	2	2	2	1	0	0	1	0	2	0	2	0	0	0	2	2	0	0	2	1	2	1	2	0	2	0	1	2	2	1	0	0	1	2	0	2	2	2	2	0	2	2	0	2	2	0	0	0	0	0	0	2	0	1	0	2	0	0	0	0	1	0	0	0	0	1	0	0	2	0	0	1	0	1	0	1	0	0	0	0	2	0	2	2	2	0	1	0	0	2	1	0	0	1	0	2	2	0	2	2	2	0	0	2	2	1	2	2	1	0	1	1	2	2	0	0	2	2	0	1	1	0	2	1	0	2	1	0	2	0	2	2	-	0	1	0	2	1	2	0	1	1	0	2	0	0	0	2	0	1	0	1	2	2	1	0	1	0	1	1	0	0	2	1	2	0	2	0	1	0	0	0	2	1	1	0	0	0	1	1	2	0	0	0	1	0	0	0	0	2	1	1	1	1	0	0	2	1	1	0	1	0	1	1	1	0	2	0	0	-	1	-	0	2	0	1	-	0	0	-	1	0	0	-	2	0	0	0	2	0	0	-	1	-	1	2	2	2	1	0	0	0	2	1	2	1	0	1	1	1	0	0	1	2	1	0	0	2	0	1	0	1	2	0	0	2	0	2	2	2	0	1	2	1	2	1	0	2	0	1	1	0	2	2	2	0	1	0	2	0	2	0	2	1	0	2	2	1	2	1
100135610|F|0-25:A>G-25:A>G	TGCAGTCCTATGTGCTGTTCTGGACATTTGCTTATGACATCGTGCATATATTCTGACCAAATGGAAGCT	TGCAGTCCTATGTGCTGTTCTGGACATTTGCTTATGACATCGTGCATATATTCTGACCAAATGGAAGCT	scaffold2623	112697	1	2.37606e-27	25:A>G	25	0.978346	0.794769	0.790744	0.209256	0.205231	0.585513	0.326223	0.330935	0.328579	33.7079	13.6248	0.964286	0	1	2	2	1	2	2	2	2	2	2	0	1	2	2	1	2	2	2	2	1	2	0	1	1	1	2	0	1	2	1	2	2	2	2	0	2	2	1	0	0	2	2	2	2	1	2	2	2	2	2	2	2	2	0	1	0	1	1	1	2	2	2	1	2	1	2	2	2	0	2	0	0	1	1	2	2	2	2	2	0	2	0	2	2	2	1	0	0	2	2	0	2	2	1	2	2	2	2	2	2	0	2	0	2	0	2	2	2	2	2	2	2	0	1	2	2	0	2	1	2	1	2	0	2	1	2	2	1	1	2	2	0	2	1	2	2	1	0	2	2	0	2	2	2	2	2	1	2	2	0	2	1	2	0	2	1	0	0	2	1	2	1	2	2	2	2	2	0	2	1	1	2	0	1	0	2	0	2	0	2	2	2	2	2	1	2	2	0	2	2	2	2	2	2	2	2	2	1	0	2	2	2	2	2	0	2	2	2	1	2	2	2	2	2	0	0	1	0	0	0	1	2	2	2	0	2	2	2	1	0	1	2	2	0	2	2	2	2	2	2	2	2	0	0	1	1	2	1	0	2	2	2	2	2	0	0	2	2	2	2	2	1	2	0	2	2	1	0	2	2	2	2	2	2	1	2	0	2	2	1	0	0	0	2	0	2	2	0	2	2	0	2	0	1	1	2	1	1	2	1	0	2	2	1	1	2	2	0	2	0	2	2	2	2	0	2	2	2	0	2	2	2	0	2	1	2	2	0	2	0	1	0	2	0	0	2	2	2	1	-	1	2	2	1	2	2	0	2	2	1	2	0	2	0	1	1	1	2	2	0	2	1	2	1	0	2	2	2	0	1	2	0	2	2	2	0	2	1	2	1	2	2	1	2	1	2	1	2	2	1	2	2	2	1	2	1	1	0	1	2	1	2	2	2	2	1	-	0	1	-	-	-	0	0	0	2	2	0	2	-	2	0	0	0	2	-	-	0	0	0	0	2	1	2	-	0	-	1	0	1	1	-	2	2	0	1	2	1	1	2	2	2	2	2	2	2	1	2	1	2	2	2	2	0	2	1	2	0	2	2	0	0	0	2	2	2	0	2	2	2	1	2	2	2	2	1	2	0	2	2	1	2	1	1	2	2	0	2	2	2	1	2	2	1	2	2	1
100135715|F|0-13:C>G-13:C>G	TGCAGTGATCCTACAGGAAGAGTGAATTGTGAATAGTAATGCATTTCACGAGTGTCTACATATTATCAT	TGCAGTGATCCTACAGGAAGAGTGAATTGTGAATAGTAATGCATTTCACGAGTGTCTACATATTATCAT	scaffold4762	744	1	5.107e-29	13:C>G	13	0.970472	0.801217	0.718053	0.281947	0.198783	0.51927	0.318537	0.404906	0.361721	11.4339	10.689	0.964286	2	2	2	1	2	1	0	1	2	2	0	0	0	2	-	2	2	2	0	1	0	2	1	2	2	0	2	2	2	1	0	0	0	0	2	2	2	2	0	1	0	1	2	2	0	2	0	2	0	2	2	0	2	2	2	0	2	2	2	1	2	2	2	0	0	1	0	0	0	2	2	1	0	2	1	0	2	2	2	2	0	2	1	2	2	2	2	2	2	2	2	0	0	2	0	0	2	2	2	2	1	1	0	2	2	2	2	0	2	0	0	0	0	0	2	2	2	1	2	0	0	2	2	2	0	2	1	0	1	2	2	0	1	2	2	2	2	2	2	0	2	2	2	1	2	0	2	1	2	2	2	2	1	2	2	2	1	0	2	2	1	2	1	2	2	2	1	2	1	2	0	0	1	1	0	0	2	1	0	2	0	1	1	0	2	2	1	2	2	2	2	2	2	2	2	2	2	0	1	2	2	2	1	0	2	2	0	2	2	2	2	2	0	2	1	1	0	0	2	2	2	2	2	0	0	2	0	2	0	0	0	0	2	0	0	2	1	2	0	2	0	2	2	2	2	2	2	1	0	0	2	2	2	0	2	1	1	0	2	2	2	2	0	1	0	0	2	2	1	2	1	0	0	1	0	2	2	1	0	1	2	0	2	0	2	2	0	2	2	1	2	0	2	0	2	2	2	0	0	2	2	0	1	0	1	2	2	2	2	2	0	2	0	2	1	2	1	2	0	2	0	2	2	2	2	0	0	2	2	2	1	2	2	2	2	1	2	1	1	1	-	2	2	2	2	2	0	0	0	0	1	2	2	2	0	1	2	2	0	2	0	0	0	1	2	2	2	2	2	0	2	2	1	0	1	0	0	0	1	2	0	2	2	0	2	1	2	2	1	2	2	2	2	2	1	2	0	2	2	2	2	0	2	2	2	1	1	0	1	-	-	-	-	2	0	0	2	0	0	-	0	2	1	-	1	0	-	1	1	1	-	1	-	-	0	0	-	-	0	-	1	0	1	1	0	1	0	2	2	2	1	2	2	0	0	1	0	2	1	2	2	1	1	0	0	2	2	1	2	2	0	1	2	1	1	1	1	2	2	2	1	0	1	0	2	0	2	0	0	2	2	1	2	0	2	2	2	1	1	1	2	0	2	1	2	2	2	1
100137409|F|0-10:G>A-10:G>A	TGCAGAGGTAGTGCTGCAATTGAAATGTCACACTGTTGTAATATGTATGAAGGTATTACAGATCGGAAG	TGCAGAGGTAGTGCTGCAATTGAAATGTCACACTGTTGTAATATGTATGAAGGTATTAC	scaffold6116	20788	1	5.29263e-23	10:G>A	10	0.98622	0.992016	0.566866	0.433134	0.007984	0.558882	0.015841	0.491058	0.253449	31.4311	21.3488	0.964286	0	0	2	0	0	2	0	2	2	2	0	2	2	2	2	2	2	2	2	0	0	0	0	2	2	2	0	2	2	2	0	2	2	2	2	2	2	0	0	2	0	2	2	0	2	2	2	0	2	2	0	2	0	0	2	2	2	2	0	0	2	0	0	2	2	2	2	2	2	2	2	2	2	2	2	0	0	2	0	0	2	0	2	2	0	2	0	0	2	2	2	0	2	0	0	2	2	2	2	2	2	2	0	0	0	2	0	0	2	2	2	2	0	2	0	2	2	0	2	2	0	2	2	2	2	2	0	2	2	2	0	0	2	2	2	0	0	0	0	2	2	0	0	0	2	2	2	2	0	2	2	2	0	0	2	2	0	0	2	0	0	2	0	0	0	0	0	0	2	2	2	0	0	2	2	2	2	0	0	2	2	2	2	2	2	2	2	2	2	2	2	2	0	2	0	0	2	0	0	0	2	2	0	0	2	0	2	2	2	2	2	2	2	2	2	2	2	2	2	2	2	0	2	0	2	0	2	2	0	0	2	2	2	2	0	0	2	0	0	2	2	2	2	0	0	2	0	0	0	2	0	0	0	0	2	2	0	0	2	0	2	2	2	2	2	0	0	2	2	0	2	0	0	0	0	0	2	2	0	2	0	2	0	0	0	2	0	0	2	2	0	2	2	0	2	0	0	0	2	2	2	0	2	2	2	0	0	2	0	0	0	0	2	0	2	2	0	0	2	2	2	2	0	2	0	2	2	2	0	0	2	2	2	0	0	0	2	2	2	0	-	0	2	0	0	2	2	2	0	2	0	2	2	2	2	2	0	0	2	2	2	2	0	2	0	0	0	0	2	0	2	2	2	0	0	0	2	2	0	2	2	0	2	0	0	0	0	0	2	2	0	0	2	0	0	2	2	2	0	0	2	2	2	0	2	1	0	0	0	0	2	2	0	0	0	0	-	0	0	-	2	2	2	1	2	0	-	0	1	-	0	1	0	2	0	0	2	0	-	2	0	-	0	2	0	2	2	2	0	0	2	0	2	2	2	0	0	2	2	0	0	0	2	2	0	2	0	2	2	2	0	2	2	0	2	0	2	2	0	2	0	2	0	2	0	0	2	2	0	2	2	0	2	2	0	2	2	0	2	0	0	2	2	0	2	0	0	0
100137433|F|0-56:T>G-56:T>G	TGCAGATAGGCTCAAGTAGGGCATATTCTCAAGATAGAAGACAGCAAATAAATAGTTTTACAGATCGGA	TGCAGATAGGCTCAAGTAGGGCATATTCTCAAGATAGAAGACAGCAAATAAATAGTTTTAC	scaffold2313	561703	1	2.01234e-22	56:T>G	56	0.996063	0.555336	0.994071	0.005929	0.444664	0.549407	0.493876	0.011787	0.252832	53.8215	43.5737	0.964286	1	1	2	2	1	2	1	2	2	2	1	1	1	2	2	1	2	2	2	2	1	1	2	2	1	1	2	2	2	2	1	1	2	2	2	2	2	2	2	2	1	1	1	1	1	2	2	1	2	2	2	2	2	2	2	2	2	1	2	1	2	1	2	1	1	1	1	1	1	1	1	2	2	2	1	2	1	1	2	2	1	2	1	2	1	2	2	2	1	1	1	1	2	1	1	2	1	1	2	2	2	2	1	2	1	2	1	1	2	1	2	2	1	2	1	2	2	1	1	1	1	2	2	2	1	1	2	2	2	1	1	2	1	1	2	1	1	1	1	1	2	1	2	2	1	2	2	2	1	2	2	1	2	2	1	2	2	1	2	2	2	1	2	2	1	1	2	2	2	1	1	2	1	2	1	2	2	2	1	2	2	2	2	2	2	1	1	2	1	2	2	2	2	2	2	2	1	1	2	1	2	1	1	1	2	2	1	2	2	2	1	1	1	1	1	2	1	2	2	1	1	1	1	1	1	1	1	2	1	1	1	1	2	2	2	1	2	2	1	1	2	2	2	1	1	2	2	1	2	1	2	2	2	1	2	2	1	1	2	2	1	2	1	2	2	2	2	1	2	1	2	2	2	2	1	1	1	2	2	1	2	2	2	1	1	1	2	1	2	2	1	2	1	2	2	2	2	2	2	2	2	1	2	1	1	1	1	1	2	2	2	1	2	2	2	2	1	1	2	2	1	2	1	1	1	2	1	1	2	1	1	2	1	2	2	2	1	2	2	2	-	1	1	2	2	1	1	2	1	1	1	2	2	2	1	1	1	1	1	2	1	1	2	2	1	1	2	2	1	1	1	1	1	1	1	2	1	2	2	2	2	1	1	2	1	2	2	1	2	1	2	2	1	1	2	1	2	2	2	1	2	2	1	1	1	1	2	0	1	2	2	1	2	2	1	2	1	1	2	1	2	1	2	-	0	2	2	1	2	2	1	1	2	1	2	1	2	2	2	0	2	2	2	2	2	1	2	1	2	1	2	1	2	2	1	2	1	1	2	2	2	1	2	1	1	2	2	1	1	2	1	1	2	1	2	1	2	2	2	2	2	2	2	1	2	2	1	2	2	2	2	1	2	1	2	1	1	2	2	2	2	1	2	2	2	2	2	1
100137499|F|0-7:A>C-7:A>C	TGCAGCAATTATCCAGAAGAAATGATCAAAATGAAAGTTGGGTGAAAATTTCTTTTTACAGATCGGAAG	TGCAGCAATTATCCAGAAGAAATGATCAAAATGAAAGTTGGGTGAAAATTTCTTTTTAC	scaffold15221	136824	1	5.29263e-23	7:A>C	7	0.998031	1	0.566075	0.433925	0	0.566075	0	0.491268	0.245634	67.7391	40.4615	0.964286	0	0	0	2	0	2	0	0	0	2	2	0	0	2	2	0	0	0	2	2	2	0	0	0	2	2	2	2	0	0	0	2	2	2	2	2	2	2	0	0	0	0	0	2	0	2	0	0	0	0	0	0	0	0	2	2	0	0	0	2	2	2	2	0	0	2	2	0	2	2	2	2	2	2	2	0	0	2	2	0	0	0	2	2	2	0	2	2	2	2	2	0	2	2	2	2	0	2	2	2	2	0	0	0	2	2	2	0	2	0	0	0	2	2	2	2	2	0	0	2	0	0	2	2	2	0	0	2	0	2	2	2	2	0	2	0	2	2	2	2	0	2	2	0	2	0	0	0	2	2	2	0	2	0	0	0	2	2	2	0	2	0	2	2	0	0	0	2	2	2	2	2	2	2	2	0	0	2	0	0	0	0	2	2	2	2	2	2	0	2	2	2	2	0	0	0	0	0	2	0	2	2	0	2	2	0	0	0	0	2	2	2	2	0	2	2	0	2	2	0	0	2	2	0	0	0	0	0	0	0	2	2	2	2	2	2	2	2	2	2	2	0	2	0	0	2	0	0	0	2	2	2	2	2	2	2	0	2	0	2	0	0	2	2	2	2	2	0	0	0	2	2	0	0	2	0	2	2	2	2	2	2	2	0	0	2	2	0	0	2	2	2	0	2	0	2	2	2	2	0	2	2	0	0	0	2	0	0	2	2	2	0	2	0	0	0	0	0	2	2	0	0	0	2	0	2	2	2	0	2	2	0	0	2	2	0	2	2	0	2	-	0	0	2	2	2	2	2	2	0	2	0	2	2	2	0	0	0	2	0	2	2	2	2	2	0	2	0	0	0	0	2	2	2	2	2	2	2	0	2	2	2	0	2	2	0	0	0	2	0	2	2	2	2	2	0	2	2	2	2	0	2	0	0	2	0	0	2	2	2	2	0	2	2	0	2	0	2	0	2	0	2	0	0	0	2	0	2	0	2	0	0	2	0	0	2	0	2	0	2	0	0	2	0	2	0	2	0	0	0	0	0	2	0	2	2	2	2	2	2	2	2	0	2	0	2	2	0	0	0	0	2	0	2	2	0	0	2	0	0	2	2	2	2	0	0	0	2	2	0	2	2	2	0	2	2	2	0	2	0	0	2	2	2	0	2	0	2
100137505|F|0-32:G>A-32:G>A	TGCAGCAGGAGAAACAATTGAAAAGCAGCACAGCAATAAAATTACAAAACATTACAGATCGGAAGAGCG	TGCAGCAGGAGAAACAATTGAAAAGCAGCACAGCAATAAAATTACAAAACATTAC	scaffold13134	1985	1	3.64959e-19	32:G>A	32	0.996063	0.837945	0.804348	0.195652	0.162055	0.642292	0.271587	0.314745	0.293166	65.3396	57.9205	0.964286	0	2	2	2	0	2	2	2	0	2	0	0	1	0	0	2	2	2	2	1	0	0	2	2	2	2	2	2	1	2	2	2	0	0	0	0	2	0	0	0	0	2	0	2	0	2	0	2	1	2	1	2	2	2	1	2	2	2	0	2	2	2	2	2	2	0	2	0	0	0	2	0	2	2	2	2	2	0	2	2	2	2	2	2	0	2	2	0	2	0	0	0	2	2	2	2	2	2	2	2	2	2	2	2	2	2	2	2	2	2	0	0	2	2	2	2	2	1	2	2	2	2	2	2	0	2	2	2	2	2	1	2	2	2	0	2	2	2	0	0	2	2	2	2	2	0	2	0	0	2	2	0	1	0	2	2	2	0	2	2	1	0	1	1	2	2	2	2	2	2	2	0	2	1	1	2	1	1	2	2	1	2	2	2	2	2	2	2	0	2	2	2	1	2	2	2	2	2	0	0	2	0	0	1	2	2	1	2	2	2	0	0	1	1	2	0	2	0	0	2	2	0	2	2	2	1	2	2	2	2	2	2	2	2	1	2	2	2	2	0	2	0	2	2	2	2	2	0	2	2	0	0	1	2	2	2	2	2	2	2	2	0	2	2	2	2	2	2	1	1	0	2	2	2	2	2	1	2	2	2	2	2	2	2	1	2	2	2	2	2	1	1	0	2	2	2	2	1	2	2	0	2	2	2	0	2	2	2	2	2	0	0	1	2	1	2	1	0	2	2	2	2	2	2	2	2	0	2	2	2	2	2	2	0	1	2	1	1	2	1	-	1	2	2	2	2	2	2	1	1	2	2	2	2	2	1	1	1	1	0	2	2	2	1	1	0	2	1	2	1	2	2	2	1	1	2	2	2	2	0	1	0	2	2	2	2	1	2	0	2	2	2	2	2	2	0	2	2	2	1	2	2	2	0	2	1	0	1	1	-	2	2	1	2	2	0	1	2	2	1	2	1	0	1	0	2	1	2	1	0	1	2	0	2	1	0	1	2	0	1	2	2	2	0	2	1	0	1	1	2	2	0	1	2	2	2	2	2	1	2	2	2	2	1	1	2	2	1	2	0	0	2	2	2	1	2	0	0	2	2	2	2	2	1	2	2	2	2	0	2	2	2	2	2	1	0	0	0	2	2	1	2	0	2	2	2	2	1
100137662|F|0-24:G>A-24:G>A	TGCAGGCTTGCCTTTCGGCGGGGCGGTGAGCTTGTTCACAAGAGAGAAAAGATTACAGATCGGAAGAGC	TGCAGGCTTGCCTTTCGGCGGGGCGGTGAGCTTGTTCACAAGAGAGAAAAGATTAC	scaffold330	316604	1	1.04745e-19	24:G>A	24	0.994094	0.99604	0.483168	0.516832	0.00396	0.479208	0.007889	0.499433	0.253661	56.566	35.9705	0.964286	2	0	0	2	2	2	0	2	0	2	0	2	2	0	0	0	2	0	2	0	0	2	0	2	2	0	2	0	0	0	0	2	0	0	2	0	2	2	0	0	0	2	2	2	2	2	0	0	0	0	2	2	2	2	0	0	2	0	2	0	0	0	2	0	0	2	2	2	2	2	0	2	0	0	2	2	2	2	0	0	2	2	0	2	0	2	0	0	2	0	0	0	2	0	2	2	0	0	2	2	0	2	2	0	0	2	0	0	2	0	2	2	2	2	2	2	2	0	2	2	2	2	2	2	0	2	0	2	2	0	2	2	0	2	0	2	2	0	0	0	0	2	2	0	2	2	0	0	0	0	0	0	2	2	2	0	0	2	2	2	0	0	2	0	0	0	0	0	0	2	0	0	0	2	2	0	0	2	0	2	0	0	0	0	2	0	0	2	0	0	2	2	0	2	2	2	0	2	0	2	2	2	2	2	2	2	0	0	2	2	2	2	0	0	0	0	2	0	2	0	2	0	2	2	2	0	2	0	0	2	0	2	0	0	0	2	2	2	2	0	0	0	0	2	2	2	0	2	0	2	2	2	2	2	0	0	2	2	0	2	0	0	2	2	0	2	2	2	2	0	2	0	2	0	0	2	0	2	2	0	2	2	0	0	0	0	2	2	0	2	2	0	0	2	2	0	0	0	2	0	2	0	0	2	2	2	0	2	0	2	0	0	2	0	0	0	0	2	0	2	0	0	2	2	0	0	0	0	0	2	0	2	0	2	2	2	0	0	2	2	-	0	0	2	0	2	0	0	2	2	0	2	0	0	2	0	0	0	0	0	0	2	0	0	0	2	0	2	0	0	2	2	0	2	2	0	2	0	0	0	2	0	0	2	2	0	2	0	2	2	2	0	0	2	0	0	0	2	0	2	2	0	0	0	2	2	2	1	2	0	2	0	0	0	2	0	0	0	0	0	0	0	0	-	0	2	0	-	2	2	0	0	0	2	2	2	0	0	0	0	0	2	2	0	2	0	2	0	2	0	0	2	0	0	0	2	2	2	0	0	0	2	0	2	0	0	2	2	0	0	0	0	2	2	2	0	0	0	0	0	2	2	1	2	0	2	0	2	2	0	2	0	2	2	2	0	0	2	2	2	0	2	2	2	0	0	0	0
100137782|F|0-34:C>A-34:C>A	TGCAGTCGCCTTTGGATTTTCCAAGATTCACAGCCTCACTGCTGTTTTTTAATTACAGATCGGAAGAGC	TGCAGTCGCCTTTGGATTTTCCAAGATTCACAGCCTCACTGCTGTTTTTTAATTAC		0	0	999	34:C>A	34	0.897638	0.541667	0.504386	0.495614	0.458333	0.046053	0.496528	0.499962	0.498245	6.22476	6.22378	0.964286	0	0	0	1	2	0	0	1	0	0	1	0	1	2	1	1	1	1	2	1	2	0	-	1	2	1	1	0	0	1	1	0	0	0	0	1	0	0	0	1	0	0	1	1	0	1	1	0	0	1	0	1	2	1	1	0	1	1	0	0	0	0	0	0	0	1	2	1	1	1	1	1	1	1	1	0	0	1	0	0	0	0	1	2	1	0	1	1	1	1	0	1	0	0	0	1	1	1	2	1	1	1	0	2	0	0	1	0	0	1	1	1	0	1	1	1	1	1	1	0	1	0	0	1	1	0	1	1	0	0	0	0	1	0	0	1	0	2	1	0	1	1	0	1	1	0	0	0	0	1	0	1	0	0	1	0	1	1	1	1	1	1	1	0	1	1	0	1	0	1	0	1	0	0	0	-	0	1	0	0	0	1	1	1	2	1	0	0	1	1	1	1	1	1	1	1	0	0	0	0	1	0	1	0	1	0	1	1	1	1	0	0	0	1	1	0	0	1	2	0	0	1	2	0	0	0	0	0	1	0	0	1	1	1	0	0	0	0	0	0	0	1	0	1	2	0	1	1	0	1	0	2	1	0	0	0	0	1	1	2	-	1	-	-	0	-	1	0	-	0	0	1	0	1	-	-	0	1	1	-	0	0	1	0	0	1	1	1	-	-	0	1	0	0	1	1	1	1	0	-	0	1	0	0	0	-	0	-	1	1	0	0	0	1	0	0	-	1	-	-	0	0	1	-	0	1	0	1	0	1	0	0	0	1	1	0	1	0	0	1	-	1	0	1	1	0	0	0	0	1	0	0	0	1	0	1	-	2	1	1	0	0	1	0	1	1	-	0	0	1	1	0	0	0	0	1	1	0	0	1	1	1	1	1	1	0	0	0	1	-	0	0	0	-	0	1	0	1	1	1	0	1	-	1	0	-	0	-	0	0	-	-	-	1	0	-	0	-	-	-	-	-	-	-	-	1	-	0	1	0	0	-	1	0	-	0	-	-	-	-	-	-	-	0	-	0	0	1	1	1	1	0	1	0	1	1	0	1	2	0	1	0	1	1	1	0	0	0	0	-	1	1	-	1	0	0	0	0	1	0	1	0	0	1	0	1	1	0	0	0	2	1	0	1	0	0	1	0	2	1	0	0	1	1	0	0	0	1
100138176|F|0-39:C>T-39:C>T	TGCAGACTGCAATTTACTCCTGACAGAGTTTGCTCCATCCATTCTGTGAAAAACATAACATGCTTACAG	TGCAGACTGCAATTTACTCCTGACAGAGTTTGCTCCATCCATTCTGTGAAAAACATAACATGCTTACAG	scaffold665	175922	1	2.37606e-27	39:C>T	39	0.980315	0.993976	0.508032	0.491968	0.006024	0.502008	0.011976	0.499871	0.255923	15.8643	9.69811	0.964286	0	2	0	2	0	0	0	2	2	0	2	0	0	0	2	2	2	2	2	0	2	0	0	2	2	2	2	0	0	2	0	0	0	0	2	0	0	0	0	2	-	0	2	2	2	2	-	0	0	2	2	0	0	0	2	2	2	2	0	0	2	0	0	0	0	0	2	0	0	0	2	2	0	0	2	0	2	0	2	2	2	0	2	2	0	0	2	2	0	0	0	0	0	0	0	2	0	0	2	2	2	2	0	0	0	0	2	0	2	2	0	0	0	2	0	0	0	2	2	0	0	0	2	0	2	2	2	2	2	2	2	0	0	2	2	0	0	0	2	0	0	2	0	0	0	2	2	0	0	0	2	0	2	0	2	0	2	2	0	0	2	2	0	0	2	2	2	2	0	0	2	0	0	0	0	-	2	0	0	2	0	2	2	2	0	0	2	0	0	2	0	2	2	2	2	0	2	0	0	0	2	2	0	2	2	0	2	2	2	0	0	2	2	0	0	0	2	0	0	2	0	0	2	2	2	2	2	2	0	0	0	0	2	0	0	2	0	0	0	0	0	0	2	0	0	2	0	0	0	2	2	2	2	2	0	2	0	2	0	0	2	2	0	0	0	2	0	0	0	0	2	2	2	2	0	0	2	2	0	2	0	2	2	0	0	2	2	0	0	2	2	2	2	0	0	2	0	2	0	0	0	2	2	0	2	2	2	2	2	0	0	0	0	0	0	2	0	2	0	2	0	2	2	2	2	0	2	2	0	0	0	2	2	0	0	0	2	2	0	2	-	0	2	2	0	0	2	2	2	2	2	2	0	2	2	0	0	2	0	0	2	2	0	2	2	2	2	2	2	0	2	0	0	2	0	2	0	2	0	2	0	0	0	0	2	0	2	0	0	2	0	2	2	2	2	2	2	2	2	2	2	0	2	2	2	2	2	-	2	0	2	0	0	2	0	0	-	0	0	0	2	-	2	-	0	0	0	0	0	0	0	0	0	0	0	-	0	1	1	0	2	0	-	2	2	2	0	0	2	0	2	2	2	2	0	0	0	2	2	0	2	2	2	2	2	0	0	0	2	2	2	0	2	0	2	2	2	0	2	2	2	0	0	2	0	2	2	2	2	2	0	2	0	2	2	2	2	2	2	1	2	0	0	2	2	2	2	0
100138193|F|0-53:G>A-53:G>A	TGCAGGAGATTCTTGACCTCCTGCTCCGAGTAGACGACCGGATCCTCGCTTACGCCGAGCTCAGATGGC	TGCAGGAGATTCTTGACCTCCTGCTCCGAGTAGACGACCGGATCCTCGCTTACGCCGAGCTCAGATGGC	scaffold1865	18878	1	5.107e-29	53:G>A	53	0.98622	0.820359	0.449102	0.550898	0.179641	0.269461	0.29474	0.494819	0.394779	28.4942	20.2491	0.964286	1	0	2	2	0	0	1	0	0	0	0	2	0	0	0	0	0	2	2	0	1	1	2	2	0	2	0	2	2	2	0	0	2	2	2	1	0	0	2	0	0	0	2	0	0	0	1	0	1	0	0	0	0	0	0	1	1	2	0	0	0	0	1	1	0	0	0	2	2	0	0	0	2	1	0	0	2	0	0	0	0	0	2	2	0	0	0	2	0	0	0	0	0	2	2	0	2	0	2	1	0	2	0	1	1	0	0	1	2	0	1	1	1	1	0	0	0	0	0	1	1	0	1	0	1	2	2	0	0	0	0	2	1	1	0	0	0	0	2	0	2	1	0	1	2	0	0	0	0	0	0	0	2	2	0	0	2	0	0	0	1	0	0	1	0	0	2	2	1	0	0	1	0	0	1	0	1	0	0	0	2	0	0	2	1	0	0	0	1	0	0	0	1	1	2	0	0	0	2	1	0	0	0	2	0	2	0	0	2	2	0	0	2	2	2	0	0	0	0	0	2	0	2	0	2	2	1	0	0	0	0	0	2	1	2	1	0	2	2	2	1	2	0	0	0	0	0	0	0	2	2	2	2	0	0	2	2	0	0	0	2	1	2	2	2	0	1	0	0	0	0	2	2	0	1	0	0	0	0	0	2	1	1	0	0	2	0	2	1	2	1	0	2	0	2	1	0	1	2	0	0	0	0	0	1	1	0	0	2	0	1	0	1	2	0	2	1	2	1	0	1	2	0	0	0	1	0	2	2	0	0	2	0	0	1	0	1	0	2	0	-	0	0	0	2	0	2	2	2	0	0	2	0	0	2	2	0	1	0	0	0	0	2	0	1	2	2	0	0	0	2	0	0	0	0	2	0	0	2	1	2	2	0	0	1	0	0	0	0	1	0	0	2	0	0	0	2	2	2	1	0	1	0	2	0	0	2	-	0	0	0	2	1	1	0	0	-	1	1	0	-	0	2	0	1	0	1	0	0	-	0	-	1	0	0	2	0	2	0	2	-	1	0	2	0	0	1	2	0	0	1	0	0	0	1	0	0	0	0	0	0	1	2	0	1	0	0	2	0	0	0	0	1	1	2	1	2	2	2	2	2	1	0	0	0	2	1	0	2	2	2	2	0	0	0	2	0	1	2	2	0	0	1	0	2	0	0	1
100138338|F|0-16:C>A-16:C>A	TGCAGAAAGGAAGAGACATTGATATCAGAATAACATAGTCAAATTTTGACTATCTGGCAATTAGTGATC	TGCAGAAAGGAAGAGACATTGATATCAGAATAACATAGTCAAATTTTGACTATCTGGCAATTAGTGATC	scaffold368	160957	1	5.107e-29	16:C>A	16	0.96063	0.778689	0.477459	0.522541	0.221311	0.256148	0.344665	0.498984	0.421825	17.7723	12.9553	0.964286	2	0	2	0	0	0	0	2	0	0	0	0	0	0	0	1	2	2	2	1	0	0	0	2	0	2	0	1	0	2	1	0	2	2	0	0	2	1	1	2	0	2	0	2	1	0	2	2	2	2	0	2	2	2	0	0	0	0	1	0	2	2	0	0	2	1	2	0	0	0	1	0	0	2	0	1	0	0	2	0	1	2	0	0	0	1	1	0	1	0	0	1	0	1	2	0	0	2	0	1	0	0	2	0	0	1	0	0	0	2	0	0	2	0	0	0	0	2	1	0	2	2	0	0	2	2	2	0	1	2	0	2	2	2	1	0	1	0	2	0	2	1	1	0	2	1	0	0	2	1	1	1	0	1	0	1	2	0	1	0	0	2	0	0	1	1	0	2	1	0	1	1	0	1	0	1	0	1	0	2	2	1	2	0	1	2	0	0	0	0	0	2	0	2	1	1	2	2	1	2	0	0	0	2	2	0	0	1	2	2	0	0	1	0	2	1	1	2	0	0	0	1	0	1	0	0	0	1	2	0	0	0	0	0	0	0	0	1	0	2	2	0	1	0	0	1	1	0	2	0	1	2	0	1	0	1	0	0	1	0	2	1	0	0	0	2	0	0	0	2	2	1	2	0	0	-	2	1	0	1	0	2	0	0	2	2	1	0	2	2	1	2	0	0	0	0	2	0	1	-	0	1	0	0	0	1	0	0	1	0	1	0	0	2	0	2	0	2	1	1	1	0	0	2	2	2	1	0	0	1	0	0	0	0	0	0	0	1	0	2	-	0	0	0	0	1	0	2	2	1	0	0	2	1	0	2	0	0	2	0	0	0	0	1	0	2	1	1	0	0	0	1	0	2	0	1	0	1	0	1	1	0	1	0	0	2	1	0	0	0	2	0	-	1	1	0	0	2	0	0	1	1	2	1	0	0	0	0	1	-	-	-	0	-	0	1	0	0	-	1	0	2	1	-	-	2	-	-	0	1	2	1	-	0	0	0	0	-	-	-	0	-	-	0	0	2	2	0	0	0	0	0	1	0	2	0	2	0	0	2	2	0	2	0	2	1	2	0	0	0	1	0	0	1	0	0	0	1	2	0	0	2	0	0	0	0	2	0	0	2	0	0	0	2	2	2	0	2	0	2	0	2	1	0	2	1	0	-
100138385|F|0-7:A>G-7:A>G	TGCAGAAATTGAAATTTACAATCCAACAGCAATTCATGGCCATTTTCCGGTATCCATAATAATTGTAAA	TGCAGAAATTGAAATTTACAATCCAACAGCAATTCATGGCCATTTTCCGGTATCCATAATAATTGTAAA		0	0	999	7:A>G	7	0.998031	0.812623	0.783037	0.216963	0.187377	0.595661	0.304533	0.33978	0.322156	52.1513	47.246	0.964286	2	2	2	2	2	2	0	2	0	2	0	2	1	2	0	2	0	0	2	2	2	2	0	2	1	2	1	0	0	2	0	1	0	0	2	2	0	0	2	0	0	2	0	2	2	2	0	2	2	0	2	2	2	2	2	0	2	2	2	2	2	2	2	0	2	2	2	1	1	1	2	1	2	0	2	2	2	1	2	2	2	2	2	2	0	2	2	2	2	2	2	2	2	0	2	1	0	2	2	1	0	2	1	0	0	2	2	0	2	2	1	1	2	1	1	2	2	2	1	1	2	1	1	2	0	1	2	0	2	0	2	1	1	0	1	1	2	2	2	0	2	1	2	2	2	2	0	0	2	2	0	2	2	1	2	2	0	0	2	2	2	0	2	2	2	2	1	0	2	1	2	2	0	2	1	2	0	2	0	2	2	0	0	0	2	2	0	2	2	2	2	2	2	2	1	1	0	1	2	2	2	2	2	2	2	1	2	0	2	2	2	2	2	0	0	2	2	2	2	2	1	2	2	2	0	2	2	2	2	1	2	2	2	0	2	2	2	2	2	2	2	0	0	1	1	2	2	2	0	2	2	2	2	1	0	2	1	2	2	2	2	2	1	1	2	2	2	2	1	2	2	0	2	2	2	1	2	2	1	2	2	2	2	0	2	0	1	1	0	2	1	0	2	1	1	2	2	0	2	0	2	2	2	2	2	1	0	2	2	2	0	2	1	2	2	0	2	2	2	1	2	2	1	1	0	2	0	2	2	1	2	2	0	2	1	0	0	0	2	1	1	0	2	2	2	2	2	0	1	2	2	2	2	2	2	2	0	2	0	2	2	1	2	0	0	1	2	1	0	0	2	2	2	1	1	0	2	0	2	2	1	0	2	1	2	2	1	2	2	2	2	0	0	1	2	2	2	2	0	0	1	2	2	0	2	1	1	1	2	1	1	2	2	2	0	0	2	2	1	2	-	2	0	1	2	2	1	0	1	2	2	1	0	2	1	1	2	0	0	2	1	0	1	2	1	2	1	0	2	0	2	1	2	2	2	2	1	2	2	2	0	2	2	2	0	1	2	2	2	2	2	2	2	1	1	2	2	0	2	0	2	1	1	1	2	2	0	2	2	0	2	0	2	2	0	2	2	2	2	2	2	2	2	1	2	2	0	0
100138673|F|0-6:T>C-6:T>C	TGCAGATTGTATCACAAATTTAGCTCATAGATTTTGATAAAATTCACACTCCAACCTTTCTGGGAACAA	TGCAGATTGTATCACAAATTTAGCTCATAGATTTTGATAAAATTCACACTCCAACCTTTCTGGGAACAA	scaffold3204	171550	1	5.107e-29	6:T>C	6	0.988189	0.836653	0.456175	0.543825	0.163347	0.292829	0.273329	0.496159	0.384744	34.8776	24.6495	0.964286	2	1	0	0	0	2	0	2	1	1	0	2	0	1	0	0	0	0	2	0	2	2	2	0	2	1	0	1	0	0	0	1	0	0	0	0	2	0	0	1	1	2	0	2	0	0	2	2	2	1	0	0	2	0	0	2	0	2	0	2	0	1	2	0	0	0	0	2	2	0	0	2	2	0	2	2	2	0	0	2	0	2	2	0	0	0	0	0	0	0	0	2	0	0	2	0	0	0	0	0	2	2	0	0	0	2	0	0	0	0	2	2	0	0	0	0	0	0	2	2	0	1	0	2	2	1	0	2	0	0	0	2	0	0	0	1	1	0	0	0	1	0	1	0	2	1	2	1	2	0	2	2	0	1	0	0	0	0	2	0	0	0	0	0	2	2	1	2	2	0	0	0	0	0	2	0	0	1	0	0	2	1	0	2	0	2	0	1	0	0	2	2	1	0	0	1	0	0	1	2	2	1	0	1	2	0	0	2	2	1	1	2	2	0	2	2	0	2	1	2	1	0	2	0	0	1	1	0	1	2	0	0	1	2	0	2	2	0	0	0	0	0	2	2	2	2	0	0	2	0	0	2	1	0	1	2	2	0	1	0	2	2	2	0	0	2	2	0	2	0	0	0	0	0	0	0	2	0	1	2	2	2	0	1	0	2	0	0	0	0	0	2	2	0	1	2	0	2	0	0	1	1	0	0	0	1	1	2	1	2	0	1	2	2	0	2	2	0	0	0	0	0	0	2	1	0	0	0	0	0	0	0	1	2	0	0	0	0	2	2	-	0	0	0	0	0	2	0	1	0	0	2	0	0	2	2	0	1	2	0	1	0	0	0	0	1	0	0	0	0	0	0	0	2	1	0	1	2	0	2	0	0	2	1	0	2	0	1	1	0	2	0	2	0	1	0	2	2	2	0	0	0	0	0	2	0	2	-	2	1	0	1	2	2	1	0	0	0	0	0	-	2	0	0	2	1	0	0	2	-	0	1	2	0	0	2	0	-	0	0	-	0	0	0	2	1	0	0	0	2	0	2	0	0	2	0	1	0	1	0	0	2	0	1	0	1	0	2	0	2	1	2	0	1	0	1	0	1	0	0	0	0	1	0	0	1	1	1	2	1	2	0	1	1	0	0	0	0	0	2	2	0	0	0	0	2	2	0
100139017|F|0-15:C>G-15:C>G	TGCAGCAAAACTATGCAGTACCAACAATTATCTTTCATCTTCATATCTATCCACACATGTACAATCTCT	TGCAGCAAAACTATGCAGTACCAACAATTATCTTTCATCTTCATATCTATCCACACATGTACAATCTCT	scaffold9228	577	1	5.107e-29	15:C>G	15	0.994094	0.756436	0.815842	0.184158	0.243564	0.572277	0.368482	0.300488	0.334485	40.3469	40.341	0.964286	2	2	2	2	1	0	2	2	1	2	2	2	1	2	2	1	2	2	2	0	2	1	2	1	2	2	0	2	2	2	1	1	2	2	1	1	2	1	0	2	2	1	1	1	2	1	1	2	2	1	1	2	2	2	2	2	2	1	2	2	1	1	1	0	2	2	2	2	2	1	2	2	1	2	1	1	2	2	1	2	2	1	2	2	2	0	2	2	1	2	2	2	1	2	1	2	1	2	2	2	2	2	1	0	1	0	2	2	2	2	1	2	2	2	2	2	2	2	2	2	2	2	1	2	2	2	0	2	2	0	0	2	2	2	0	2	1	1	1	2	1	2	1	2	1	2	1	2	0	1	2	2	1	2	2	2	2	2	2	2	2	2	2	2	2	2	2	2	2	2	2	2	2	2	2	2	2	0	1	2	1	2	2	2	2	1	2	1	0	1	2	2	1	0	1	0	2	1	2	2	2	1	0	2	2	1	0	0	2	2	2	1	1	0	0	2	2	2	0	2	2	1	2	0	2	1	2	2	2	1	2	2	2	1	2	2	0	2	2	1	2	1	0	0	0	2	0	0	2	0	0	2	1	2	1	2	1	1	2	2	2	0	2	1	2	2	0	1	2	2	0	0	2	2	2	0	0	2	2	0	2	0	0	2	2	2	1	2	2	2	2	2	1	1	2	2	1	2	2	0	1	2	2	2	2	1	2	2	2	2	0	0	0	2	2	2	2	0	2	1	2	1	1	2	2	2	2	1	2	0	2	0	2	2	1	2	2	2	2	2	-	0	0	0	0	1	2	2	2	1	0	2	2	1	0	0	0	1	2	1	1	1	0	2	1	0	1	1	0	0	0	1	2	1	2	0	0	1	0	2	2	1	2	2	0	1	1	0	2	2	1	2	2	1	2	0	2	2	2	1	1	2	0	2	2	0	1	0	0	-	1	2	0	0	2	1	2	2	0	1	1	0	2	2	0	2	0	-	2	0	2	1	0	1	2	2	2	0	1	2	2	0	1	2	1	2	1	0	0	2	2	1	2	1	2	2	2	1	0	2	2	2	1	0	2	2	2	1	2	2	0	1	0	2	0	2	2	0	2	2	2	1	2	2	2	2	0	2	2	0	2	1	1	2	0	1	0	2	2	1	2	2	2	2	2	2	2	1
100139188|F|0-53:C>T-53:C>T	TGCAGCATGGCGACAAGTCCTGGCTTATCGCCATCTTCTTTTGCCTACAAATGCTATGAGCTTGTTACA	TGCAGCATGGCGACAAGTCCTGGCTTATCGCCATCTTCTTTTGCCTACAAATGCTATGAGCTTGTTACA	scaffold667	173084	1	3.07362e-26	53:C>T	53	0.980315	0.987952	0.485944	0.514056	0.012048	0.473896	0.023806	0.499605	0.261705	20.0568	13.8361	0.964286	0	2	2	0	0	0	2	0	2	2	2	0	0	2	2	0	0	0	0	0	0	0	2	2	0	0	2	2	0	2	0	2	0	0	0	2	0	2	0	0	1	0	0	2	0	0	2	0	0	2	2	0	0	2	0	2	2	2	0	0	2	2	2	2	2	2	2	2	2	0	0	2	2	2	2	0	2	0	2	0	0	0	0	2	2	0	2	2	2	0	0	2	2	0	0	2	0	0	2	2	0	0	0	2	2	0	2	2	2	2	0	0	2	2	2	2	2	0	2	0	2	0	2	0	0	2	2	0	2	2	0	0	2	0	2	2	0	2	2	0	2	0	0	2	0	0	2	2	2	0	0	2	2	0	2	0	2	2	0	0	2	2	0	2	0	0	2	0	0	2	0	0	2	2	0	-	2	2	2	0	2	2	2	2	2	0	0	2	2	0	2	0	2	2	0	0	0	0	0	0	2	2	2	0	0	0	0	2	2	2	2	2	0	0	2	0	0	2	2	0	2	2	2	0	0	0	2	2	2	0	2	2	2	2	0	2	0	0	0	2	2	0	0	0	0	2	2	2	2	2	0	0	0	2	2	0	2	0	0	2	0	0	2	0	2	2	2	2	2	0	2	0	2	0	0	0	2	0	0	0	0	0	2	2	0	0	2	0	0	0	2	0	2	2	0	2	0	2	0	0	2	0	2	2	0	2	2	0	0	0	2	0	2	2	2	0	2	0	2	2	2	2	2	2	2	2	0	0	0	0	0	0	0	2	2	0	0	2	2	2	1	0	0	2	0	0	0	2	2	2	0	2	0	2	2	2	0	0	0	2	0	2	0	2	2	0	0	2	0	2	0	0	0	0	0	0	0	0	0	2	0	0	0	0	0	0	2	2	0	2	2	0	0	2	2	2	2	0	2	2	0	2	2	0	2	2	0	-	0	0	-	2	0	-	0	-	0	0	0	0	0	0	0	1	-	2	-	0	2	1	0	0	-	-	2	1	0	0	2	-	0	0	0	0	0	0	0	0	2	2	2	0	0	2	0	0	0	0	2	0	0	0	0	2	2	0	0	0	0	2	0	0	2	2	2	2	0	2	2	0	0	0	1	2	0	0	2	2	0	0	2	2	2	2	0	2	0	2	2	0	0	2	0	0	2	2	0	0
100139225|F|0-37:G>A-37:G>A	TGCAGCCAGTGAGGGAAACTCGTGAAAAGCAAGTGCAGTTGTGGAAAGAACTAATTCTTGATTATTGCA	TGCAGCCAGTGAGGGAAACTCGTGAAAAGCAAGTGCAGTTGTGGAAAGAACTAATTCTTGATTATTGCA	scaffold7294	1780	1	5.107e-29	37:G>A	37	0.948819	0.983402	0.479253	0.520747	0.016598	0.462656	0.032644	0.499139	0.265892	7.26218	4.29392	0.964286	0	0	2	0	0	0	2	0	0	0	0	0	2	0	0	2	0	2	2	2	0	0	0	2	2	2	0	0	2	2	2	2	0	0	0	0	2	0	0	0	0	0	0	0	0	2	0	0	2	0	2	2	0	0	2	0	0	2	0	2	0	0	0	0	0	0	2	0	0	0	2	0	2	2	2	2	0	0	0	0	2	2	2	2	0	0	2	0	0	0	0	0	0	0	0	2	0	1	0	0	2	0	0	0	2	0	0	2	0	2	0	0	2	0	2	2	2	2	0	2	2	2	2	0	2	2	2	0	0	0	2	2	2	2	0	2	0	2	0	0	2	0	0	0	0	0	2	0	0	2	0	0	2	0	0	0	2	0	2	0	2	0	0	2	0	0	0	2	0	0	0	0	0	2	2	0	2	2	2	0	2	2	0	2	2	2	0	0	0	0	0	2	2	0	0	0	2	0	0	0	0	0	0	2	2	2	2	0	0	0	0	0	2	2	0	0	2	0	0	2	0	2	2	0	2	2	0	0	2	2	0	2	0	2	2	2	0	2	0	2	2	0	0	0	0	0	0	0	2	0	0	0	2	2	2	2	0	2	2	0	2	0	0	0	2	2	2	0	2	2	0	2	2	0	2	2	2	0	2	1	0	0	0	2	2	2	2	2	0	0	2	2	0	1	0	0	1	2	2	0	0	2	0	0	2	0	0	0	2	0	0	0	2	2	2	0	2	0	2	2	0	2	0	0	2	2	2	2	2	0	2	2	0	2	2	2	2	2	0	2	-	2	0	0	2	0	2	2	2	2	0	0	2	0	2	2	2	2	2	0	2	2	0	2	2	0	2	1	0	2	2	0	2	2	2	2	0	0	2	0	0	0	2	2	0	2	2	2	0	2	0	0	1	0	0	0	2	0	2	2	0	2	0	0	0	2	0	-	-	-	-	0	-	0	-	-	0	2	0	-	-	-	-	-	-	0	-	-	-	-	-	-	-	-	0	0	2	1	-	-	0	-	-	0	2	2	0	2	0	2	0	0	2	2	2	2	2	2	2	2	2	2	2	2	2	2	2	0	2	0	0	0	0	0	2	0	0	0	2	0	2	0	0	2	2	0	2	2	0	0	0	2	0	2	2	0	2	0	2	2	2	0	0	2	2	0	0	1
100139348|F|0-42:C>T-42:C>T	TGCAGCTCAAGACAAAGACCAACCTATCAGCTTCAACTCTGGCTTGAAAAGGTAAAGCTTCTATATTGT	TGCAGCTCAAGACAAAGACCAACCTATCAGCTTCAACTCTGGCTTGAAAAGGTAAAGCTTCTATATTGT	scaffold8909	167	1	5.107e-29	42:C>T	42	0.966535	0.769857	0.560081	0.439919	0.230143	0.329939	0.354354	0.49278	0.423567	15.1801	11.9801	0.964286	1	0	0	2	1	1	0	0	0	2	0	1	1	0	2	0	0	2	1	0	0	2	0	1	0	0	0	0	0	2	1	2	2	2	0	0	0	2	0	1	0	2	2	0	2	1	0	2	2	0	2	2	2	2	2	0	0	0	0	0	0	0	2	1	2	0	0	1	1	2	1	0	0	1	1	0	0	2	1	2	1	0	0	2	0	0	2	0	1	1	2	0	2	2	2	0	1	0	2	0	1	1	0	0	1	1	0	0	1	0	1	1	2	0	0	0	0	0	0	0	0	0	1	0	0	1	2	2	1	2	2	2	0	1	0	0	2	2	0	0	0	0	2	2	1	0	0	1	2	2	2	0	0	2	0	2	0	0	1	2	0	1	0	1	0	0	0	2	2	0	0	1	0	1	0	0	0	0	1	2	0	0	0	2	1	2	1	2	0	0	2	2	2	1	1	2	0	0	1	1	2	2	1	1	2	1	0	0	0	2	0	2	0	0	1	1	1	0	1	2	2	2	2	0	1	0	0	0	1	0	0	0	2	1	0	1	1	2	2	2	2	0	2	2	2	2	2	1	2	2	2	1	1	2	2	0	0	2	0	2	0	1	2	0	0	2	0	2	0	0	2	1	2	0	1	2	0	2	0	0	0	2	2	0	0	2	0	1	1	0	0	0	0	2	0	2	0	0	1	0	0	1	0	0	0	0	1	2	1	0	0	2	2	2	0	2	2	0	1	0	2	2	0	1	1	1	2	0	0	0	0	2	2	2	1	2	2	2	0	2	-	2	0	2	0	0	2	2	2	1	0	0	0	1	1	2	2	0	2	1	2	0	2	2	2	2	0	1	0	2	1	0	0	0	2	1	2	0	0	2	2	2	1	0	2	0	1	0	0	0	0	1	1	1	2	1	1	2	2	2	0	1	2	0	1	2	1	0	-	-	-	-	2	-	-	0	0	1	-	0	-	0	-	2	1	1	-	-	-	0	0	-	1	2	-	1	-	1	0	-	0	1	0	0	0	2	0	0	0	2	2	1	1	2	0	1	2	1	0	0	2	1	2	0	0	2	2	1	2	2	2	0	0	0	1	2	0	0	0	0	2	0	1	0	0	2	1	0	0	1	2	0	2	2	0	2	0	0	1	1	0	0	0	1	1	0	2	2
100139387|F|0-19:C>G-19:C>G	TGCAGCTGAGCCATCACCGCAAATTCCCAAGCAAGTGGAGAGCTGCCTCAGCATCTGACCCTGTCAAAA	TGCAGCTGAGCCATCACCGCAAATTCCCAAGCAAGTGGAGAGCTGCCTCAGCATCTGACCCTGTCAAAA	scaffold6074	16095	1	2.37606e-27	19:C>G	19	0.964567	0.74898	0.532653	0.467347	0.25102	0.281633	0.376018	0.497868	0.436943	13.636	10.6967	0.964286	0	2	1	0	2	0	2	0	1	0	2	1	2	0	0	0	1	2	0	2	0	2	2	0	1	1	2	0	1	0	0	0	1	1	0	1	0	0	2	0	0	0	1	0	0	0	1	2	2	1	2	1	2	0	0	1	0	1	0	2	0	0	2	1	2	1	1	0	0	1	1	0	0	0	1	2	0	0	0	2	2	2	2	1	0	0	2	0	1	1	0	2	0	2	0	1	1	1	0	1	1	0	2	0	2	1	2	2	1	1	0	0	2	1	2	0	0	0	0	1	0	1	1	0	1	2	0	1	0	0	0	0	0	0	0	2	2	0	0	0	0	2	2	0	1	0	1	1	0	1	2	1	0	0	1	1	0	0	1	0	2	2	2	0	0	0	2	2	1	1	0	0	2	1	1	0	0	2	2	0	0	0	0	0	0	1	1	0	1	0	0	2	2	2	0	2	1	2	2	0	0	0	0	2	2	2	1	1	0	0	0	0	1	1	1	1	0	1	1	0	0	0	2	2	2	2	1	0	2	0	1	0	1	2	2	2	0	0	2	0	0	0	0	0	0	0	0	0	2	1	0	0	0	2	1	0	2	0	1	2	0	0	1	0	1	0	2	0	0	0	0	0	2	2	0	2	1	0	2	0	0	0	2	0	0	2	2	2	1	2	0	1	1	2	2	2	2	0	1	1	0	2	0	2	0	0	2	0	0	0	2	2	0	2	1	1	2	0	1	0	1	1	0	1	2	2	1	1	2	2	0	0	1	2	0	0	0	0	0	0	-	0	0	0	0	1	1	2	2	1	2	2	0	0	1	1	0	0	0	0	1	0	2	0	0	0	0	2	0	2	1	1	0	0	0	0	0	1	0	0	0	2	2	2	2	0	2	2	1	0	0	0	0	0	2	1	0	2	2	0	1	1	1	2	1	1	0	-	-	-	0	-	-	1	0	0	-	0	2	-	-	2	-	1	-	0	-	-	0	0	0	-	0	-	1	1	-	0	-	1	1	1	-	0	2	1	0	1	2	0	0	2	1	1	2	0	2	0	0	2	0	2	1	1	2	0	2	1	0	0	2	0	0	2	1	2	0	0	0	1	0	0	1	1	2	2	2	1	2	1	2	2	0	0	2	0	2	2	2	0	2	0	1	0	0	2	2	0
100139422|F|0-61:G>C-61:G>C	TGCAGCTGGGGTCCGAGCACCCTAACGGTCGGTACAACATTTCAATGTGTAAGATTTTCGGGAATCACT	TGCAGCTGGGGTCCGAGCACCCTAACGGTCGGTACAACATTTCAATGTGTAAGATTTTCGGGAATCACT	scaffold4286	126611	1	2.37606e-27	61:G>C	61	0.956693	0.753086	0.578189	0.421811	0.246914	0.331276	0.371895	0.487773	0.429834	13.5306	12.0283	0.964286	2	0	1	1	0	1	1	0	0	1	0	0	0	2	1	0	0	0	2	1	1	1	2	0	2	1	2	2	0	0	0	1	1	2	1	1	1	2	0	0	0	0	0	1	0	1	0	0	0	0	0	2	0	1	1	2	0	0	0	2	2	2	0	0	2	1	2	2	2	2	2	1	2	0	2	0	0	1	2	1	0	0	1	2	0	0	1	1	2	2	2	0	2	2	2	2	0	2	2	2	2	0	2	0	2	2	2	1	1	0	0	0	0	2	0	0	0	0	1	2	0	0	1	2	2	0	0	0	0	1	1	2	2	0	1	0	1	1	2	1	1	2	1	0	0	2	0	1	1	2	2	0	1	0	0	0	2	1	0	0	0	0	0	2	0	0	0	2	2	1	2	2	1	2	2	0	0	2	0	0	0	0	2	1	0	0	2	1	0	1	2	1	2	0	0	0	0	2	1	2	2	2	0	1	2	0	0	0	0	1	1	2	1	0	0	2	0	1	2	0	0	1	2	2	0	2	2	0	0	0	2	2	0	1	0	1	1	2	2	1	2	1	1	0	0	1	2	0	0	2	0	2	2	2	1	2	2	2	0	2	0	0	2	2	1	1	0	0	0	0	1	2	0	0	2	0	1	1	2	0	1	2	1	0	0	2	2	0	0	0	1	1	0	2	0	1	1	1	0	0	2	0	0	2	2	1	0	2	2	2	1	0	2	2	0	0	0	2	2	2	0	0	0	1	0	2	2	1	0	2	0	0	0	1	2	0	1	1	2	1	-	0	0	2	1	1	2	2	2	0	2	0	2	2	1	0	0	0	0	2	0	1	2	2	2	0	2	0	0	0	0	1	0	2	2	2	1	0	0	2	1	1	0	2	0	0	0	0	2	0	1	1	1	1	2	0	2	1	2	2	0	2	0	2	1	0	0	-	-	-	0	-	1	-	-	-	-	2	-	1	1	1	-	-	0	1	-	-	-	1	-	0	1	0	-	1	-	1	-	-	0	-	-	0	0	1	2	0	0	0	2	0	2	0	1	2	1	1	2	1	1	1	0	1	0	0	1	0	0	0	2	2	0	2	2	0	0	2	2	0	2	2	0	2	2	0	0	0	0	0	2	2	1	0	1	1	2	0	0	0	2	2	2	2	0	0	1	1
100139427|F|0-10:G>A-10:G>A	TGCAGCTGTGGGCCTTGGGGTCCTGAAACAAAAGCATCCAATCTATCAATGCATTCCCTCAATTCAGAA	TGCAGCTGTGGGCCTTGGGGTCCTGAAACAAAAGCATCCAATCTATCAATGCATTCCCTCAATTCAGAA		0	0	999	10:G>A	10	0.990157	0.789264	0.534791	0.465209	0.210736	0.324056	0.332652	0.497579	0.415116	41.6926	30.2023	0.964286	2	1	1	1	0	1	2	0	1	0	2	2	2	1	2	2	2	2	2	1	2	2	1	0	2	1	0	1	0	1	0	2	0	0	2	0	2	0	2	0	0	1	2	0	1	0	1	1	2	0	2	2	2	1	1	0	0	0	0	0	0	2	1	2	1	1	2	2	2	0	0	0	2	1	1	0	2	0	2	0	1	0	0	0	0	0	2	0	1	1	2	0	1	2	0	0	0	0	2	0	2	2	0	1	0	2	0	2	2	1	1	1	1	0	0	0	0	0	0	0	2	2	1	0	1	2	0	2	2	2	0	2	2	1	1	1	0	0	2	2	0	1	0	0	0	0	0	1	2	2	2	0	0	2	0	0	0	2	0	2	2	0	0	0	0	0	0	1	1	0	1	0	0	2	0	1	0	0	1	2	0	0	0	0	2	2	0	0	2	0	2	2	2	1	0	2	1	0	0	2	2	1	0	2	2	0	2	2	0	0	2	1	2	2	0	1	1	0	0	1	2	0	2	0	1	2	0	0	0	1	1	2	2	2	0	0	2	0	0	0	0	2	2	2	2	0	0	0	0	0	2	0	2	2	2	0	2	2	2	2	0	0	2	0	0	1	2	2	1	0	2	0	0	2	2	0	0	2	2	0	0	2	1	1	0	2	0	2	0	2	0	0	1	2	0	1	0	0	1	0	2	0	1	0	0	1	2	0	0	0	1	2	0	0	2	2	0	1	0	2	0	2	1	2	2	0	1	1	2	1	0	0	1	0	0	2	1	0	0	2	0	2	0	1	1	2	1	1	0	1	2	2	0	0	0	2	2	0	2	0	0	0	1	0	2	2	2	0	2	0	2	2	0	0	1	0	0	1	1	2	0	1	0	2	0	1	0	1	0	0	1	1	0	1	2	0	0	0	0	2	0	0	0	2	0	0	0	1	0	0	1	-	2	1	1	1	0	2	-	2	-	0	2	0	0	1	0	-	1	0	0	0	1	0	0	2	2	0	-	0	2	0	0	0	1	0	0	2	1	1	2	0	0	1	2	1	1	0	2	1	0	0	0	0	2	2	1	0	1	0	0	0	0	2	2	0	0	2	0	1	1	0	2	0	2	0	0	0	0	0	2	2	2	2	0	0	2	0	2	2	2	0	0	1	2	0	0	1
100139528|F|0-27:C>T-27:C>T	TGCAGGAAATGCCGCAGAATCATTGCGCTGGAAGAAAATGTTATCAATCATGAACCTGGAGAGGGTGAA	TGCAGGAAATGCCGCAGAATCATTGCGCTGGAAGAAAATGTTATCAATCATGAACCTGGAGAGGGTGAA		0	0	999	27:C>T	27	0.996063	0.996047	0.590909	0.409091	0.003953	0.586957	0.007874	0.483471	0.245672	66.6448	44.624	0.964286	0	0	2	0	0	2	0	2	0	2	2	2	2	2	2	2	0	0	2	2	0	0	2	2	2	0	2	2	2	2	2	2	2	2	2	2	2	2	2	2	2	0	2	2	0	2	2	0	2	2	2	2	2	2	0	2	2	2	0	2	2	2	0	0	2	2	2	2	2	0	2	2	0	0	0	2	0	2	2	0	0	2	0	2	0	2	0	2	2	2	2	2	2	2	0	0	2	0	2	0	2	2	2	0	2	2	0	0	2	0	0	0	0	0	2	2	2	2	2	2	2	0	0	2	0	0	2	2	2	2	0	2	0	0	2	2	0	2	2	0	2	0	2	0	2	0	0	2	0	2	2	2	2	2	2	0	2	2	0	0	0	0	0	0	0	0	0	0	0	2	0	2	0	0	2	2	2	2	2	2	2	2	2	2	2	2	0	2	2	2	2	2	0	0	2	2	2	2	2	0	2	2	2	0	2	2	0	2	0	2	2	2	0	0	2	2	0	0	2	2	0	0	2	0	0	2	2	0	0	0	0	0	2	0	2	2	2	2	0	2	0	0	2	0	0	2	2	2	0	2	2	2	2	0	2	2	2	0	0	0	2	0	0	2	0	0	0	2	2	2	2	2	2	0	2	2	0	2	0	0	2	0	2	0	2	2	2	0	2	2	2	2	2	2	0	0	2	2	2	0	2	2	2	2	2	0	2	0	0	2	2	2	2	2	0	2	2	0	2	2	2	2	0	0	2	2	0	2	2	0	2	0	0	0	2	2	0	2	0	0	1	0	0	2	0	0	0	0	0	0	2	2	2	0	0	2	0	0	2	2	2	2	2	2	2	0	2	2	2	2	0	0	2	0	0	2	2	0	2	0	2	2	0	0	0	2	2	2	2	2	0	2	2	2	0	0	2	2	0	0	2	2	0	0	0	0	0	0	0	2	-	0	0	2	0	0	0	2	1	0	0	0	2	0	0	0	0	0	2	2	2	0	2	2	0	0	0	2	-	0	0	0	2	2	0	0	2	2	2	0	0	2	2	2	0	0	2	2	2	0	2	2	2	0	2	2	0	2	2	0	2	2	2	0	2	2	2	2	2	0	2	2	0	0	2	2	0	0	2	2	2	0	2	2	2	2	0	0	2	2	2	2	2	0	2	0	0	0
100139660|F|0-46:A>G-46:A>G	TGCAGGCAACTGAGATTTCTCACAATAATAAAAAACCTTCTTTGACAGAACAAATTTCTCTAAAAATAT	TGCAGGCAACTGAGATTTCTCACAATAATAAAAAACCTTCTTTGACAGAACAAATTTCTCTAAAAATAT	scaffold134	45036	1	5.107e-29	46:A>G	46	0.982283	0.789579	0.541082	0.458918	0.210421	0.330661	0.332288	0.496625	0.414456	28.103	20.1701	0.964286	1	0	0	1	0	0	1	0	2	0	2	0	0	2	2	2	1	2	0	2	2	2	1	0	1	0	0	0	0	0	0	1	2	2	1	1	2	2	0	0	2	2	2	0	2	0	1	0	0	0	0	2	0	2	2	0	1	0	0	0	0	0	2	0	1	0	2	2	2	1	2	2	2	0	0	2	0	0	0	0	0	0	2	2	2	2	0	2	2	0	2	1	2	1	2	1	0	2	0	0	2	1	2	2	2	1	0	1	2	2	0	0	2	0	2	0	0	2	0	0	2	2	2	1	2	0	1	1	0	0	0	0	1	0	0	0	2	0	0	0	0	1	2	0	0	0	0	1	2	2	1	2	0	0	1	0	0	2	1	2	2	1	0	1	2	2	1	2	1	0	2	2	2	0	0	0	0	2	1	1	0	0	0	2	0	0	2	0	2	1	2	2	2	2	0	2	0	2	0	1	2	2	0	0	2	1	0	0	2	2	2	2	0	1	0	1	0	2	1	1	1	0	0	2	2	2	1	0	2	0	0	0	1	0	1	0	0	0	2	1	2	2	1	1	1	2	0	0	0	1	0	2	0	1	2	1	1	2	2	0	2	0	0	2	2	0	0	0	2	0	0	0	0	2	2	0	0	1	2	2	2	1	1	1	0	0	0	0	0	0	0	0	2	1	0	1	2	0	2	0	2	2	2	1	0	2	2	1	1	0	1	2	1	0	2	2	0	1	0	1	0	0	0	1	2	0	1	2	0	1	1	2	1	2	0	1	0	0	2	0	-	0	0	2	0	2	0	2	0	1	0	2	1	0	0	2	0	0	2	2	1	2	0	0	0	1	1	0	0	0	2	2	1	2	1	0	1	0	0	0	0	1	0	2	1	0	0	0	2	2	0	1	0	1	0	2	0	0	1	0	2	0	2	0	2	0	0	1	2	2	-	2	-	1	1	-	0	2	-	2	2	-	0	0	0	0	0	0	2	0	0	-	2	0	0	0	0	-	-	2	1	1	2	0	0	0	0	1	0	2	2	0	1	0	0	1	1	0	2	0	2	0	2	2	1	0	0	0	1	1	2	1	1	0	0	0	0	0	2	2	1	0	0	1	2	1	0	2	0	1	0	2	0	2	2	1	0	2	0	2	0	0	0	1	0	0	0	2
100139699|F|0-25:A>C-25:A>C	TGCAGGCCATACAATTGCACAACAAACCCATTGAATGGCTTTGATTAAGATATGTAAGTATCTTTTACA	TGCAGGCCATACAATTGCACAACAAACCCATTGAATGGCTTTGATTAAGATATGTAAGTATCTTTTACA		0	0	999	25:A>C	25	0.891732	0.960265	0.423841	0.576159	0.039735	0.384106	0.076312	0.4884	0.282356	10.1152	5.97479	0.964286	0	2	2	2	2	2	0	0	2	2	0	2	0	0	2	0	2	0	0	2	0	0	1	1	0	2	2	2	0	2	0	0	0	0	0	2	2	0	0	2	2	2	2	0	2	0	2	0	2	-	0	2	0	2	2	0	0	0	2	0	0	2	2	0	2	0	0	2	2	2	0	0	0	2	2	2	0	0	0	0	2	2	1	2	0	0	0	0	1	2	0	0	2	0	2	2	2	0	0	2	0	0	0	2	2	0	0	0	0	2	0	0	2	0	0	2	2	0	2	0	2	0	2	2	2	2	2	0	0	0	2	-	0	0	2	2	0	0	0	0	2	2	2	2	0	2	2	2	2	0	0	0	0	0	0	2	2	0	2	0	0	0	0	2	2	2	2	2	1	0	2	2	0	0	0	-	0	0	2	0	2	0	2	2	0	0	0	0	0	0	0	0	0	-	0	0	2	0	2	0	0	0	0	0	2	0	0	0	2	2	2	2	0	0	2	2	0	2	0	2	0	2	2	0	0	0	0	2	0	2	0	0	2	0	0	0	2	2	2	2	2	0	0	0	0	2	2	0	0	0	0	0	0	0	0	0	0	0	2	0	2	1	0	-	0	0	0	0	-	0	2	-	-	-	0	0	0	0	0	1	-	0	-	-	0	0	0	0	0	-	0	-	0	0	0	-	-	2	1	2	0	2	2	-	0	2	0	-	0	0	0	0	0	2	0	1	2	2	-	0	0	0	0	0	0	0	2	1	-	2	0	2	0	2	0	0	0	0	2	1	-	0	1	-	1	0	2	-	1	1	0	0	0	2	0	0	-	0	0	0	0	0	2	0	-	0	-	2	0	0	-	0	2	2	1	0	0	-	-	0	0	1	-	0	0	2	2	2	0	0	2	-	0	-	0	2	2	0	2	0	0	2	-	2	2	0	0	-	0	-	-	-	-	0	0	-	-	0	-	0	-	0	-	-	1	0	-	-	0	2	0	-	-	-	0	0	-	-	-	0	-	-	-	0	2	2	2	0	2	2	2	2	0	2	2	2	2	0	0	2	0	0	2	0	0	0	2	2	2	2	0	2	0	0	2	2	0	2	0	2	2	2	0	0	0	0	0	0	2	2	2	0	0	0	2	2	0	2	2	0	0	0	2	2	0	2	0	0
100139717|F|0-67:T>C-67:T>C	TGCAGGCTGAAACTGAAGCAAAGAGACATTGAAGAACAATGTTTCTTCATTGAAGAACAGCAGCTTTTA	TGCAGGCTGAAACTGAAGCAAAGAGACATTGAAGAACAATGTTTCTTCATTGAAGAACAGCAGCTTTTA	scaffold1360	131246	1	5.107e-29	67:T>C	67	0.988189	0.794821	0.486056	0.513944	0.205179	0.280876	0.326161	0.499611	0.412886	26.9202	19.8971	0.964286	0	0	0	0	2	0	2	0	0	0	1	2	0	0	0	0	2	2	2	1	1	0	0	2	2	2	1	0	0	1	1	0	0	0	2	2	2	0	0	0	0	2	0	2	0	0	0	1	2	2	2	1	2	0	2	0	1	0	2	2	0	1	0	1	2	2	2	0	0	2	0	2	2	0	1	2	1	0	1	2	0	1	2	2	0	0	0	2	2	0	1	2	0	1	0	1	0	0	2	2	0	0	0	0	2	0	1	2	2	1	2	1	0	2	0	2	1	2	2	0	1	0	0	0	1	0	2	0	1	1	0	2	0	0	2	0	0	2	1	0	0	0	0	1	1	2	0	2	2	2	1	1	0	0	0	0	1	2	0	0	1	1	0	0	0	0	0	0	0	0	0	0	0	0	0	2	2	0	0	1	0	2	2	2	0	0	2	0	0	0	0	2	2	0	2	0	0	0	0	0	0	0	0	2	2	0	0	0	2	2	2	0	0	1	0	0	0	0	0	0	0	0	2	0	0	0	1	2	2	0	2	2	2	0	1	1	0	0	0	1	2	0	1	0	0	2	0	0	1	0	1	2	0	2	0	0	2	1	2	0	2	0	2	2	2	2	0	2	0	0	2	0	0	0	1	0	0	0	2	2	0	0	0	1	0	0	0	2	1	0	2	0	0	1	2	2	1	0	0	1	2	0	1	1	2	0	2	0	2	1	0	1	2	2	2	1	0	1	1	0	0	1	1	0	2	1	1	1	1	1	1	0	1	0	2	1	1	0	0	1	-	1	0	2	1	0	0	2	0	0	0	2	0	1	1	2	1	0	2	2	0	2	0	0	2	0	0	0	0	0	0	0	1	0	2	0	1	0	1	2	1	2	0	2	2	2	0	0	2	2	1	0	0	2	0	1	1	0	0	2	2	1	1	0	2	0	1	0	2	0	0	0	-	0	1	2	0	1	1	-	0	0	0	0	0	2	0	0	0	2	0	0	-	1	0	2	2	0	-	0	0	0	-	0	0	1	2	1	1	0	0	0	0	0	0	2	0	0	1	1	1	2	0	0	2	0	1	0	0	2	1	0	1	0	0	1	0	0	0	2	0	2	0	1	0	0	2	2	0	2	0	0	0	0	0	1	0	2	2	0	0	1	1	0	1	2	2	0
100139720|F|0-64:T>C-64:T>C	TGCAGGCTTCATTCACGACTGGAAAGAAAACCATCTCCAGAATTTCCCGATCACTCACATTTATTGGCT	TGCAGGCTTCATTCACGACTGGAAAGAAAACCATCTCCAGAATTTCCCGATCACTCACATTTATTGGCT	scaffold14777	34984	1	5.107e-29	64:T>C	64	0.980315	0.811245	0.528112	0.471888	0.188755	0.339357	0.306253	0.498419	0.402336	30.802	21.5846	0.964286	1	0	0	0	0	2	0	2	0	0	2	2	0	2	2	0	1	2	0	2	0	2	1	0	0	0	2	1	0	0	0	0	2	2	2	1	2	2	0	1	0	2	2	0	2	0	2	0	0	0	0	2	2	2	1	0	1	0	0	0	1	0	2	0	0	0	2	0	0	1	2	1	2	0	0	2	0	2	2	0	1	2	1	2	2	2	2	1	1	2	2	1	2	0	0	2	0	1	0	0	2	1	2	1	2	1	0	0	0	2	0	0	2	1	0	2	2	1	0	0	2	0	2	1	2	0	1	2	0	0	0	0	1	0	0	0	2	0	1	0	0	1	2	0	2	1	0	0	2	2	2	2	0	0	1	2	0	1	2	2	0	2	0	0	2	2	2	2	2	0	0	0	2	1	0	0	0	1	0	1	0	0	0	0	2	0	2	0	1	0	2	2	2	2	0	2	0	2	0	1	2	2	0	0	2	1	0	0	2	0	2	2	0	0	0	2	1	0	1	2	1	0	0	2	2	1	2	0	2	0	1	0	0	0	1	0	2	0	2	2	2	2	1	1	1	0	0	0	0	1	0	0	0	0	2	1	1	0	0	0	2	0	0	2	1	2	0	0	1	0	0	0	0	2	2	0	0	2	0	0	0	1	1	1	0	2	2	0	1	2	0	1	0	1	0	0	0	0	0	2	0	1	2	1	2	0	2	1	1	0	1	2	2	2	0	1	1	0	0	1	0	0	0	1	2	0	0	0	1	0	1	0	1	2	1	0	0	0	2	0	0	0	2	0	0	2	2	1	2	2	0	2	1	1	1	0	0	0	2	2	1	2	0	0	2	1	0	0	2	1	2	2	1	2	0	0	1	2	0	2	0	0	0	0	2	0	0	0	2	2	0	2	0	2	0	2	0	0	1	2	2	0	2	2	2	0	0	-	-	0	-	-	1	1	-	0	0	2	-	2	0	0	2	0	0	2	-	-	1	0	0	-	2	0	0	0	0	0	-	1	1	0	0	2	2	1	0	0	0	2	2	0	2	0	0	2	0	0	2	0	2	0	2	2	1	0	0	2	1	2	2	1	1	1	0	2	2	1	2	1	2	0	0	2	2	0	0	2	2	2	0	0	0	0	0	2	0	1	0	2	1	0	0	2	2	0	0	0
100139999|F|0-40:T>G-40:T>G	TGCAGTAAGTCTTGCATGAAACATAAAAACACATTTTGCATGTATCTATAGAAAGTTGATTATTACAGA	TGCAGTAAGTCTTGCATGAAACATAAAAACACATTTTGCATGTATCTATAGAAAGTTGATTATTACAGA	scaffold3429	1980	1	8.54582e-27	40:T>G	40	0.992126	0.990079	0.575397	0.424603	0.009921	0.565476	0.019644	0.488631	0.254138	33.913	23.1563	0.964286	2	2	0	0	0	2	0	2	0	0	2	0	2	0	2	0	0	2	2	2	2	2	0	0	2	2	0	2	2	0	2	2	2	2	2	0	2	2	2	0	0	0	2	0	0	2	2	2	2	2	0	2	2	2	0	2	0	2	0	2	0	2	2	2	0	2	0	2	2	0	2	2	2	2	2	2	0	2	2	0	0	2	0	0	2	2	2	0	0	2	2	0	2	2	2	0	2	2	2	0	2	2	2	0	2	0	0	0	0	2	2	0	2	0	2	2	2	2	0	0	2	2	2	0	2	2	2	2	2	2	0	2	0	2	0	0	2	2	2	0	2	0	2	0	0	2	0	2	2	2	0	2	2	0	0	2	2	0	2	2	0	2	2	0	2	2	2	2	2	2	0	2	2	0	0	0	2	2	2	0	0	0	2	2	2	2	2	0	0	2	2	2	0	2	0	0	0	2	2	2	2	2	1	0	2	2	0	0	2	2	2	2	0	0	2	0	0	2	0	0	0	0	2	2	2	0	2	0	2	2	0	0	0	0	2	0	2	0	2	2	2	2	0	0	0	2	2	1	2	0	2	2	2	0	2	0	0	0	2	2	0	0	2	0	0	0	2	0	2	0	0	0	2	2	2	2	0	2	2	0	2	0	0	0	0	2	2	0	0	2	0	0	0	0	2	2	0	2	2	2	2	0	2	0	2	2	2	0	0	2	0	0	2	0	0	0	0	0	2	2	0	0	0	0	2	2	2	2	0	0	2	2	0	2	2	0	0	2	2	2	-	2	0	2	2	0	2	0	2	2	0	2	0	2	2	2	2	0	2	2	2	2	2	2	2	0	0	2	2	0	2	0	2	2	0	0	0	2	2	2	2	0	0	2	2	2	2	2	2	2	2	0	0	2	2	0	2	2	0	2	2	2	0	2	0	1	2	0	0	2	0	2	-	0	0	2	0	2	0	0	0	0	2	-	0	0	2	1	2	-	0	0	0	0	2	0	0	0	0	0	0	2	0	2	2	0	2	0	2	2	0	2	2	2	0	2	0	2	2	2	0	0	0	2	0	0	2	0	0	2	2	0	0	0	1	2	2	2	0	2	2	2	2	0	0	2	2	2	0	2	2	2	0	2	0	2	2	0	2	2	0	2	2	2	2	0	0	2
100140290|F|0-52:A>G-52:A>G	TGCAGTGTTTCAGCTTTTTTTGTCCCTTGAACTCAAGTAATTTGTCGATCTGATTTTATTTTTTACAGA	TGCAGTGTTTCAGCTTTTTTTGTCCCTTGAACTCAAGTAATTTGTCGATCTGATTTTATTTTTTACAGA	scaffold1965	4057	1	8.54582e-27	52:A>G	52	0.990157	0.831014	0.749503	0.250497	0.168986	0.580517	0.28086	0.375497	0.328178	46.7906	45.3602	0.964286	1	2	2	2	2	2	2	2	2	2	2	0	0	2	0	2	2	2	2	2	2	1	2	2	2	2	2	0	1	2	2	0	2	2	0	2	0	0	0	0	2	2	2	1	1	2	2	0	2	2	1	2	2	2	1	2	0	2	2	1	2	0	1	1	0	0	2	0	0	0	2	2	2	2	0	2	2	0	1	1	2	2	2	2	2	2	2	1	2	0	0	1	0	2	2	2	0	0	2	2	2	2	1	2	2	0	2	2	2	2	0	0	0	2	1	1	2	2	2	2	0	2	1	2	0	2	2	0	0	0	2	2	2	0	2	1	1	2	1	1	0	1	1	2	2	0	2	2	2	2	2	2	2	2	2	2	0	1	2	2	0	0	0	2	1	1	2	0	0	2	1	0	1	2	2	-	2	2	2	1	1	2	0	2	0	2	2	2	2	2	2	2	0	2	2	1	2	1	2	1	1	2	1	2	2	0	2	2	2	2	2	2	0	2	2	1	0	0	1	2	2	0	2	2	1	2	2	0	2	2	0	2	2	2	0	0	2	2	2	2	2	2	0	2	2	2	2	1	1	1	0	2	2	2	0	0	1	2	1	2	2	2	2	2	1	2	2	1	2	0	2	2	2	0	2	0	0	0	1	1	0	1	1	2	0	2	2	0	2	1	2	0	2	0	1	2	1	0	2	0	2	0	2	0	2	2	0	2	2	2	2	1	0	2	0	2	1	0	2	2	0	1	0	2	0	2	0	2	0	1	0	2	2	0	2	2	0	0	1	0	-	0	1	2	2	2	2	2	2	2	2	2	1	0	0	1	0	0	2	0	2	0	2	0	1	2	2	2	2	2	2	2	0	2	2	2	2	2	2	2	0	1	2	1	0	2	2	2	1	2	1	2	2	0	1	2	2	0	1	1	1	2	2	2	2	0	0	1	2	-	2	0	1	1	2	2	0	2	-	2	0	0	1	1	2	2	0	-	0	2	0	2	2	1	2	2	0	2	2	1	0	2	2	0	2	2	2	2	2	2	2	0	2	0	2	2	1	2	2	2	2	2	2	0	2	1	2	2	2	2	1	2	0	2	0	0	0	0	1	2	2	2	2	2	2	0	1	2	2	0	2	0	2	1	2	2	2	0	2	2	2	2	2	2	2	0	1	1
100140338|F|0-19:C>T-19:C>T	TGCAGTTCAACACCTTGGGCGCTACCGACGTCATTGTGGCTCATTTTTGTACAGAGGACATCATAGAAA	TGCAGTTCAACACCTTGGGCGCTACCGACGTCATTGTGGCTCATTTTTGTACAGAGGACATCATAGAAA	scaffold1413	127991	1	2.37606e-27	19:C>T	19	0.968504	0.78252	0.536585	0.463415	0.21748	0.319106	0.340365	0.497323	0.418844	15.0289	12.037	0.964286	1	0	0	1	0	0	1	0	2	0	2	0	0	2	0	0	1	2	0	2	1	2	1	0	1	0	0	0	0	0	0	1	2	2	1	0	2	2	0	0	2	2	2	0	0	0	1	0	0	0	1	2	0	2	2	0	1	0	0	0	0	0	2	0	2	0	2	2	2	1	1	2	1	0	2	2	0	0	0	0	0	0	0	2	2	2	0	2	2	2	2	1	2	1	2	1	0	0	0	0	2	2	0	2	2	1	0	1	0	2	0	0	2	0	1	0	0	2	0	0	2	2	2	2	2	0	2	1	2	0	0	2	2	0	0	0	2	0	2	0	0	1	2	0	0	0	0	1	2	1	1	2	0	0	1	0	0	2	1	2	2	1	0	2	2	2	1	2	1	0	2	0	2	0	0	-	0	2	1	1	0	0	0	0	0	0	2	0	2	1	2	2	2	2	0	2	0	0	0	1	2	2	2	0	2	1	0	0	0	2	2	2	0	1	0	1	0	2	1	1	2	0	0	2	2	0	1	0	2	0	0	0	2	0	0	0	0	1	1	1	2	2	1	1	1	2	0	2	0	1	2	2	0	1	2	1	1	0	1	0	2	0	0	2	2	0	0	0	2	0	0	0	0	1	2	0	0	1	2	1	2	1	0	1	0	0	0	0	0	0	0	0	2	1	0	2	2	2	2	0	2	2	2	1	0	2	2	1	1	0	1	2	1	2	2	2	0	1	0	1	0	0	0	1	2	2	1	2	0	1	1	2	1	2	0	1	0	0	2	2	-	0	0	1	0	2	2	2	0	1	0	2	1	0	0	2	0	0	2	2	1	2	0	0	0	1	1	0	0	0	2	2	1	2	1	0	1	0	0	0	0	1	0	2	0	0	0	0	2	2	0	1	0	1	0	2	0	2	1	0	2	0	2	0	2	0	0	0	-	0	1	-	-	-	1	0	0	-	0	-	0	0	0	-	0	0	-	-	2	0	0	-	2	0	-	0	-	0	-	2	1	1	-	0	0	0	0	1	0	2	2	0	1	1	0	1	1	0	2	0	2	0	2	2	1	0	0	0	1	1	2	1	1	0	0	0	0	0	2	2	1	0	0	1	2	1	0	2	0	1	0	2	0	1	2	1	0	1	0	2	0	0	1	1	2	0	0	2
100141386|F|0-19:T>C-19:T>C	TGCAGCAATTCAAGGATTCTACACTCTCTTTGGTTTTACAGATCGGAAGAGCGGTTCAGCAGGAATGCC	TGCAGCAATTCAAGGATTCTACACTCTCTTTGGTTTTAC	scaffold7193	1544	1	1.47699e-10	19:T>C	19	0.572835	0.962199	0.072165	0.927835	0.037801	0.034364	0.072744	0.133914	0.103329	20.7089	5.76923	0.964286	0	0	0	0	-	-	-	0	0	0	-	0	0	0	-	-	-	0	0	-	0	-	-	0	-	0	-	0	0	0	-	0	0	0	-	-	0	0	-	0	0	0	0	-	2	0	0	0	0	0	0	0	0	0	-	-	0	0	0	-	0	-	0	0	0	-	0	-	-	-	0	0	0	0	0	0	0	0	0	0	0	0	0	0	-	0	0	2	-	0	0	-	0	0	-	-	0	-	0	0	0	0	-	1	0	2	0	0	-	0	-	-	-	0	-	0	0	0	0	0	-	-	0	-	0	0	-	0	0	-	0	0	0	0	-	0	0	0	-	0	-	0	0	0	-	0	-	0	-	0	0	-	-	0	-	-	0	-	0	0	-	0	0	0	0	0	-	0	0	0	0	-	0	0	0	0	0	0	0	-	0	0	0	0	0	0	-	0	-	-	0	0	-	-	0	-	0	-	-	0	0	0	0	0	0	-	-	0	0	0	0	0	-	0	0	0	0	1	-	-	0	0	-	-	0	-	-	-	-	0	0	1	0	-	0	-	-	0	0	0	0	0	0	0	0	0	-	0	0	-	-	0	-	-	0	-	-	-	-	0	-	-	0	-	-	0	-	-	-	-	-	-	0	0	0	0	0	-	0	-	1	0	-	0	-	-	-	0	0	-	0	-	0	-	-	0	-	-	-	-	-	0	0	0	0	0	-	-	-	0	-	0	0	0	-	0	0	0	-	0	0	-	0	0	-	-	-	0	-	-	0	0	0	-	-	0	0	-	0	-	-	0	-	0	-	-	-	0	-	0	-	-	-	-	0	0	0	0	-	-	0	0	-	-	-	-	0	0	0	0	-	-	-	0	-	0	-	0	0	0	-	-	0	0	0	-	0	-	0	-	-	2	0	0	0	0	-	-	-	-	-	-	0	0	0	1	0	-	-	-	-	-	-	-	0	-	-	0	-	-	-	0	-	1	-	0	-	-	-	-	-	-	-	-	0	0	-	-	0	-	0	-	-	-	-	0	0	0	-	-	-	-	0	0	-	0	1	0	-	-	-	-	1	-	0	-	-	-	-	1	0	-	0	0	2	-	-	0	1	-	0	2	1	-	-	0	0	0	0	0	2	-	0	0	0	0	-	0	2	-	0	-	2	0	2	-	0	-
100141575|F|0-18:G>A-18:G>A	TGCAGTGAGTCTCCGCATGCCATCAGACTTGGGATTCAGATTTATGTTACAGATCGGAAGAGCGGTTCA	TGCAGTGAGTCTCCGCATGCCATCAGACTTGGGATTCAGATTTATGTTAC	scaffold5663	36344	1	1.84221e-16	18:G>A	18	0.994094	0.992079	0.566337	0.433663	0.007921	0.558416	0.015716	0.491199	0.253458	35.4534	23.1232	0.964286	0	0	2	0	2	2	0	2	2	2	0	2	2	2	2	2	2	2	2	0	0	0	0	2	2	2	2	2	2	2	0	2	2	2	2	2	2	0	0	2	0	2	2	0	2	2	2	0	0	2	0	2	2	0	2	2	2	2	0	2	2	0	0	2	2	2	2	2	2	2	2	2	2	2	2	0	0	2	0	0	2	0	2	2	0	0	0	0	2	2	2	2	2	0	0	2	2	2	2	2	2	2	2	0	2	2	0	0	2	0	2	2	0	2	0	2	2	0	2	2	0	2	2	0	2	0	0	2	2	2	0	0	2	2	2	0	0	2	0	2	0	0	0	0	2	2	2	0	0	2	2	2	0	0	0	2	0	2	2	0	0	2	0	0	0	0	2	0	2	2	2	0	2	2	2	0	0	0	2	0	0	2	2	2	2	2	2	2	2	2	2	2	0	2	2	0	2	0	0	0	2	2	2	0	2	0	2	0	2	2	2	2	2	0	2	2	2	2	2	2	2	0	2	0	2	0	2	2	0	0	2	2	2	2	2	0	2	0	0	2	0	0	2	0	0	2	0	2	0	2	0	0	0	0	2	2	0	0	2	0	2	2	2	2	2	0	0	2	2	0	2	0	0	0	0	0	2	2	0	2	0	2	0	2	0	0	0	0	2	2	0	2	0	0	0	0	0	0	2	2	2	0	2	0	2	0	0	2	0	0	0	0	2	0	2	2	0	0	2	2	2	2	0	2	0	2	2	2	0	0	2	2	0	0	0	2	0	0	2	0	-	0	2	2	2	2	2	0	0	2	0	2	2	2	2	2	0	0	2	2	2	2	0	0	0	0	2	0	2	0	2	2	2	0	0	0	0	0	0	2	2	0	2	0	0	0	0	2	2	2	2	0	0	2	0	0	2	2	0	0	2	2	2	0	2	2	0	0	2	0	2	2	0	0	2	0	0	0	0	1	2	2	2	2	-	0	0	2	2	2	0	2	2	1	0	2	1	0	0	-	0	0	1	2	0	2	0	0	0	0	2	2	2	2	0	0	0	2	2	0	2	0	2	2	0	2	2	2	2	2	0	2	2	0	2	0	2	2	0	2	0	0	2	2	0	2	2	2	2	2	2	0	2	0	0	2	2	0	2	0	0	2	2	0	2	0	0	0
100141632|F|0-16:A>G-16:A>G	TGCAGAGCTCAGCCACAACGTCGTACTAGGGCCAATGCTTTACAGATCGGAAGAGCGGTTCAGCAGGAA	TGCAGAGCTCAGCCACAACGTCGTACTAGGGCCAATGCTTTAC		0	0	999	16:A>G	16	0.998031	0.81854	0.739645	0.260355	0.18146	0.558185	0.297064	0.385141	0.341102	45.9846	29.8277	0.964286	2	2	2	1	2	2	0	1	2	2	0	0	0	0	2	2	2	2	2	1	0	2	1	2	2	0	2	2	0	1	0	0	0	0	2	2	2	2	0	1	1	1	2	2	0	2	0	2	0	2	2	0	2	1	2	0	2	2	2	2	2	2	2	0	0	2	2	0	0	0	2	1	0	2	1	0	2	2	2	2	0	2	2	2	2	2	1	2	2	2	2	0	2	2	0	0	1	2	2	2	1	1	0	0	1	2	2	0	2	0	0	0	0	0	2	2	2	1	2	0	0	2	2	2	0	2	1	0	2	2	2	2	1	2	2	2	2	2	2	2	2	2	2	1	2	0	2	1	0	2	2	2	1	2	2	2	1	0	2	2	1	2	1	2	2	2	1	2	1	2	0	0	1	2	2	0	2	1	0	2	0	1	1	2	2	2	2	2	2	2	2	2	1	2	2	2	2	0	1	2	2	0	1	0	2	2	0	2	2	2	2	0	0	2	2	1	0	0	2	2	2	2	2	0	0	2	0	2	0	0	0	0	2	0	2	2	2	2	0	2	0	2	2	2	2	2	0	1	0	0	2	2	2	0	2	1	2	2	2	2	2	2	2	2	0	0	2	2	1	2	1	0	0	1	0	2	2	1	2	1	2	0	2	0	2	2	0	2	1	2	2	1	2	0	2	2	2	0	0	2	2	0	2	2	1	0	2	2	2	2	0	2	0	2	2	2	1	2	0	2	0	2	2	2	2	0	0	2	2	2	1	2	2	2	2	1	2	2	2	1	-	2	2	2	2	2	0	0	0	0	2	2	2	2	0	1	2	2	0	2	0	0	0	2	2	2	2	2	2	0	2	2	1	2	1	2	0	0	1	2	2	2	2	2	0	1	2	0	1	2	2	2	2	2	1	2	0	2	2	2	2	0	2	2	2	1	1	1	1	1	2	1	0	2	0	2	2	0	0	0	1	2	2	1	2	0	1	2	1	1	2	2	1	1	0	2	1	0	1	0	1	1	2	1	0	1	0	2	2	2	1	2	2	0	0	1	0	2	1	2	2	1	1	0	0	2	2	1	2	2	0	1	2	1	1	1	1	2	2	2	2	0	1	0	0	0	2	0	0	2	2	1	2	0	2	2	2	0	1	1	2	0	2	1	2	2	2	1
100141817|F|0-11:T>G-11:T>G	TGCAGAAGCAATTCACCATATTCCAGCAGCCTCAAACTTGGCTTTCCATTCAGTTTCATACACTTCTTG	TGCAGAAGCAATTCACCATATTCCAGCAGCCTCAAACTTGGCTTTCCATTCAGTTTCATACACTTCTTG	scaffold161	393619	1	2.39293e-22	11:T>G	11	0.988189	0.790837	0.517928	0.482072	0.209163	0.308765	0.330828	0.499357	0.415093	37.7331	25.6355	0.964286	2	1	0	0	2	0	2	0	1	0	0	2	0	0	1	2	2	2	2	0	0	0	1	2	2	2	0	2	1	2	2	1	1	1	2	1	2	1	1	0	1	2	1	2	0	1	1	0	2	2	0	0	0	1	0	1	0	0	2	2	1	0	1	0	1	2	2	0	2	2	0	2	2	1	0	0	0	0	0	2	1	0	2	0	1	1	0	2	2	2	0	0	0	0	0	0	1	0	2	2	0	0	2	0	2	2	0	2	0	0	0	0	1	2	0	2	0	2	2	0	0	1	0	2	0	0	2	0	1	0	0	2	0	1	2	0	1	2	0	2	0	1	1	0	0	2	0	2	2	1	0	0	2	0	2	1	0	0	0	0	2	0	0	1	0	0	0	0	0	1	2	1	1	0	0	2	2	1	0	2	0	2	2	0	1	1	2	0	1	1	0	2	2	1	2	1	0	0	1	0	0	0	0	2	2	0	0	1	2	2	2	0	2	0	0	1	1	1	0	1	0	2	2	0	1	0	0	2	0	0	2	2	0	1	0	0	0	0	0	0	2	1	2	0	0	2	1	0	2	1	0	2	1	2	1	1	2	2	2	2	0	0	2	0	2	2	1	2	0	0	2	0	0	0	0	0	2	0	2	2	1	0	2	0	0	2	0	2	0	2	2	0	0	0	2	2	2	1	0	0	0	0	0	0	0	1	2	1	0	0	1	0	2	2	2	0	1	0	0	1	0	0	0	0	2	0	0	0	0	0	0	2	0	0	2	0	2	0	0	0	-	0	1	0	0	0	1	2	0	0	0	0	1	0	0	2	0	2	2	2	0	2	1	0	2	0	0	0	1	0	0	0	0	1	2	0	0	1	0	2	0	2	2	2	2	2	0	1	2	2	0	2	1	0	1	0	0	2	1	2	2	0	0	0	2	1	0	1	2	-	1	1	0	-	0	2	0	0	0	0	1	2	0	-	0	2	1	1	0	-	0	0	2	2	0	2	2	0	0	2	0	-	0	1	0	0	2	0	0	2	0	0	0	0	1	0	1	1	0	0	0	2	1	1	2	0	0	1	1	2	2	0	0	1	1	0	1	1	0	0	0	2	1	0	1	1	0	2	1	1	2	1	0	2	2	0	1	1	2	0	0	2	0	0	0	2	2	0
100142043|F|0-44:C>T-44:C>T	TGCAGAACTTTATTGTGACTAGTCATGCAAGTGAAGTTATGTGCCGAACTTTGCACACGACGCAGCTTG	TGCAGAACTTTATTGTGACTAGTCATGCAAGTGAAGTTATGTGCCGAACTTTGCACACGACGCAGCTTG	scaffold2249	2057	1	2.37606e-27	44:C>T	44	0.976378	0.784274	0.502016	0.497984	0.215726	0.28629	0.338376	0.499992	0.419184	24.1584	18.344	0.964286	0	2	2	0	0	0	0	1	0	2	0	0	2	0	1	2	1	2	0	2	0	0	0	0	0	2	0	0	1	0	0	0	0	0	0	0	0	0	0	0	1	1	0	1	0	0	0	1	0	1	0	0	1	1	2	1	1	0	2	1	2	1	2	1	0	0	2	0	0	0	2	0	2	2	0	0	0	0	2	1	2	0	0	2	2	1	2	2	0	0	0	0	1	1	0	2	1	0	2	1	0	1	1	1	2	0	0	0	1	0	0	0	0	0	0	2	2	2	1	2	0	1	0	0	0	2	0	1	1	1	2	2	0	0	0	0	0	2	0	0	2	1	0	1	1	0	0	0	0	0	1	1	2	0	1	1	0	0	2	1	2	0	1	2	2	2	0	0	1	1	0	1	1	2	2	1	2	2	0	0	2	0	1	2	2	0	1	1	0	2	0	2	2	1	1	1	0	1	0	0	0	0	0	2	2	2	2	2	1	2	0	0	1	0	0	1	2	0	0	2	1	0	0	1	2	2	0	0	0	0	1	0	1	2	2	2	2	0	1	0	0	0	2	2	2	1	1	0	0	0	0	0	2	2	2	0	1	0	0	2	0	0	0	0	0	0	2	1	2	2	0	0	2	1	0	0	0	0	0	2	1	1	1	0	2	2	0	2	1	2	1	2	0	0	1	0	0	0	2	0	0	2	0	1	0	1	2	2	2	1	0	0	2	2	1	2	0	0	0	0	1	0	0	1	2	0	0	0	0	1	0	0	2	0	2	0	2	2	0	1	-	1	1	1	0	2	0	0	2	0	2	2	0	1	0	2	1	2	2	0	0	0	1	2	2	0	0	2	0	2	0	2	0	2	2	0	-	1	0	0	2	0	0	0	1	0	2	0	0	0	1	0	2	1	1	0	0	2	2	2	2	0	0	0	0	2	0	0	2	1	0	0	-	-	-	0	2	0	0	2	0	0	2	-	-	0	1	-	0	-	1	0	1	-	1	0	-	0	-	0	1	0	0	0	2	2	0	0	1	0	1	0	2	0	0	0	0	0	2	0	0	2	0	2	2	2	0	2	2	2	0	0	1	1	0	1	0	0	2	1	0	2	0	2	0	0	0	0	2	1	2	0	1	2	2	0	0	0	2	0	2	1	0	0	2	1	1	2
100142064|F|0-5:A>T-5:A>T	TGCAGAAGTAAAAAATGACAAAATAATAAAAACCAAACACCATAGTTTGCAGAAACACTCACCCCTATG	TGCAGAAGTAAAAAATGACAAAATAATAAAAACCAAACACCATAGTTTGCAGAAACACTCACCCCTATG	scaffold14366	44387	1	5.107e-29	5:A>T	5	0.994094	0.992079	0.558416	0.441584	0.007921	0.550495	0.015716	0.493175	0.254446	61.9027	38.8555	0.964286	2	0	0	0	2	2	0	2	0	0	0	0	2	2	2	2	2	2	0	0	0	0	2	0	0	2	2	2	0	0	0	0	2	2	0	0	2	2	0	2	0	2	2	0	2	0	2	0	0	2	0	2	2	2	0	0	2	0	2	0	2	0	2	0	0	2	0	2	0	2	2	2	2	2	2	2	0	2	2	0	2	2	0	2	2	0	0	0	0	0	0	2	2	0	2	0	0	2	0	2	2	2	0	2	0	2	0	0	0	2	0	0	2	2	2	2	2	2	0	0	2	2	0	2	2	2	2	2	0	2	0	2	2	0	0	0	2	2	2	0	0	2	2	0	2	2	2	2	2	2	2	2	0	0	2	2	2	0	2	2	0	2	2	0	0	2	2	0	0	0	0	2	0	2	0	0	0	2	0	2	0	0	0	0	2	2	2	0	2	0	2	2	2	0	2	2	2	0	0	2	2	2	2	0	2	0	2	2	0	0	2	2	0	0	2	0	2	0	2	2	2	0	0	2	0	2	2	0	2	0	2	0	0	0	2	0	2	0	2	0	2	0	2	0	2	0	0	2	2	2	0	2	0	2	0	2	2	0	2	0	2	0	0	2	2	2	0	0	2	0	2	0	0	2	2	0	0	0	2	0	0	2	2	0	0	2	2	0	2	2	0	2	0	2	2	0	0	2	0	2	2	2	2	0	2	2	2	0	2	0	2	2	2	2	0	2	2	0	0	2	2	0	0	2	2	0	0	0	2	0	2	0	2	0	2	0	0	0	2	0	-	2	2	0	0	2	2	2	2	0	2	0	2	2	2	0	2	0	0	2	0	2	2	0	2	2	0	2	2	2	0	2	2	2	0	0	2	2	0	2	0	0	2	2	2	2	2	0	2	2	0	0	2	2	2	2	0	2	2	2	2	0	2	2	2	2	0	1	0	0	2	0	1	2	0	0	0	2	2	-	-	0	2	2	0	2	0	0	2	2	0	1	2	0	0	0	0	0	1	2	2	0	2	2	2	2	2	0	0	2	2	0	0	2	2	2	0	0	2	0	2	0	2	2	2	0	0	2	2	2	2	2	2	0	2	0	2	2	2	2	2	0	0	0	2	2	0	0	2	2	0	2	0	2	0	0	0	2	2	0	2	0	2	2	0	2	0	0
100142273|F|0-40:G>A-40:G>A	TGCAGAGCATCACCAGAAACTTGTCCTTAGAATCATGGATGAAGATACATTCACTGCTGATGATTTTGT	TGCAGAGCATCACCAGAAACTTGTCCTTAGAATCATGGATGAAGATACATTCACTGCTGATGATTTTGT		0	0	999	40:G>A	40	0.980315	0.753012	0.540161	0.459839	0.246988	0.293173	0.37197	0.496774	0.434372	22.8853	16.5335	0.964286	0	2	0	0	1	1	1	2	2	0	1	2	0	0	2	1	0	2	2	1	2	2	0	0	0	1	0	0	2	0	0	0	0	0	0	2	2	0	1	1	0	0	0	0	0	0	0	2	2	0	1	2	2	0	2	1	0	1	0	1	0	0	2	2	0	1	0	0	0	0	0	0	2	2	1	1	0	0	0	2	2	0	1	2	0	0	2	0	1	2	0	1	2	1	1	0	1	1	2	2	1	2	0	2	0	0	1	1	2	0	1	1	0	0	2	2	2	2	1	1	0	2	1	0	2	1	1	2	1	2	1	0	0	0	1	2	0	0	2	2	0	0	0	0	0	1	2	0	0	2	1	1	0	0	0	1	0	2	1	0	0	0	1	0	0	0	0	2	2	1	2	1	2	1	1	0	1	0	0	0	0	0	0	2	0	0	2	0	0	1	2	0	1	0	1	2	0	0	1	0	2	1	2	1	0	0	0	0	1	0	2	2	1	2	2	0	2	0	0	2	0	0	2	0	1	0	0	0	1	1	1	0	0	0	1	1	1	0	0	0	0	2	1	1	1	0	0	2	0	0	0	2	2	0	0	0	0	0	0	2	0	0	0	0	0	0	0	2	0	0	0	0	2	2	0	2	1	0	1	2	1	0	2	0	0	0	2	0	1	0	2	0	2	0	0	1	0	2	2	0	1	0	0	2	0	0	2	1	2	2	0	0	2	2	2	2	2	1	1	1	2	0	0	0	2	1	1	0	0	2	0	0	2	0	2	2	0	0	2	1	-	0	1	0	0	1	2	0	0	1	2	2	1	2	1	0	0	2	2	1	2	0	2	0	0	2	0	1	2	0	2	2	0	0	2	0	0	2	0	1	0	0	1	1	1	2	1	1	0	0	0	0	2	0	2	0	1	0	1	0	2	1	2	2	1	1	1	1	1	-	1	1	0	-	0	0	0	0	0	1	-	1	0	-	-	0	-	0	0	0	0	-	-	1	2	0	1	-	1	0	2	2	0	2	0	1	1	2	1	0	2	0	0	2	2	2	2	0	1	2	1	1	2	0	2	1	2	0	1	2	1	0	0	2	2	0	2	0	0	0	2	2	1	0	2	2	0	0	1	2	2	1	2	2	2	0	1	1	2	1	0	2	1	2	1	0	2	0
100142537|F|0-68:T>A-68:T>A	TGCAGCACCTGTATCCCTGAAGAGGATATACCACACTGAATATGATATGGTTTAGAGTGGCATTTCAAT	TGCAGCACCTGTATCCCTGAAGAGGATATACCACACTGAATATGATATGGTTTAGAGTGGCATTTCAAT	scaffold349	18347	1	5.107e-29	68:T>A	68	0.978346	0.712274	0.657948	0.342052	0.287726	0.370221	0.40988	0.450105	0.429992	20.6955	15.6537	0.964286	0	2	1	0	0	0	0	0	1	1	1	2	2	0	1	1	2	2	2	2	2	2	1	2	2	2	2	1	1	1	2	1	2	0	1	2	1	0	1	0	2	1	0	2	2	0	2	0	2	1	2	2	0	2	1	2	2	0	0	1	1	1	1	1	2	2	2	0	0	1	2	2	1	0	0	2	1	0	2	1	2	1	1	2	1	0	0	2	0	2	2	2	1	2	0	2	1	0	1	1	0	0	0	0	1	2	1	0	0	0	2	2	1	0	2	2	2	0	0	1	2	1	0	2	2	0	1	2	2	2	0	0	2	0	0	0	2	1	0	1	2	0	2	1	1	0	0	0	0	2	1	2	2	0	2	0	2	1	0	0	0	1	1	1	1	1	2	0	2	0	0	0	2	0	1	2	2	0	1	0	2	0	0	1	0	1	2	1	0	2	1	0	0	0	1	2	0	0	0	0	2	0	1	0	0	2	1	2	2	2	2	0	2	2	2	2	2	0	0	0	1	1	2	1	1	0	1	2	2	1	1	1	2	1	2	2	0	2	2	2	2	0	1	0	0	2	0	1	2	0	2	1	0	0	2	0	2	2	1	0	2	2	1	2	2	0	2	0	0	0	0	0	2	1	0	0	1	1	1	1	2	1	0	0	0	2	1	2	0	2	2	2	2	0	2	2	0	1	0	1	2	1	2	2	2	1	2	0	0	2	2	0	1	2	0	2	2	2	2	2	2	1	0	1	2	2	0	2	1	1	0	2	1	1	0	2	1	2	2	1	-	0	2	2	0	0	2	2	2	2	1	2	2	1	2	2	0	2	1	2	1	1	2	2	1	1	2	0	1	0	1	0	0	0	1	0	2	1	2	0	0	2	1	1	2	0	0	1	1	1	1	0	1	1	2	0	2	2	0	1	0	2	0	1	0	0	2	1	1	2	0	-	1	0	0	1	-	0	-	0	0	1	1	0	0	0	-	-	0	0	-	1	-	0	1	1	-	0	0	1	1	-	-	1	0	2	1	2	2	0	1	1	2	0	2	2	0	0	2	0	2	0	0	2	2	0	0	0	0	1	0	1	2	1	0	1	1	1	2	0	2	1	0	2	0	1	0	2	1	1	2	0	2	1	2	2	2	0	2	2	2	1	1	2	0	2	1	0
100142692|F|0-10:G>A-10:G>A	TGCAGCCATTGGTAGAACCCCAATGTAAAAATCAAAAGAGAAGGCATCACTGACTTGGAAAGTTCTAAT	TGCAGCCATTGGTAGAACCCCAATGTAAAAATCAAAAGAGAAGGCATCACTGACTTGGAAAGTTCTAAT	scaffold900	92780	1	5.107e-29	10:G>A	10	0.998031	0.988166	0.475345	0.524655	0.011834	0.463511	0.023389	0.498784	0.261086	47.2516	46.3737	0.964286	2	0	2	2	0	0	2	0	0	0	0	0	0	2	0	0	0	0	2	0	2	2	2	2	0	2	0	2	2	0	0	0	2	2	2	2	2	2	2	2	0	0	2	0	2	2	2	0	2	0	0	0	2	0	0	2	2	2	0	0	0	2	2	2	0	0	2	2	2	0	0	2	2	2	0	0	0	0	0	0	0	0	0	2	0	0	0	2	0	0	0	0	0	2	2	0	2	0	2	2	2	2	0	2	2	0	0	2	2	0	2	2	2	2	0	0	2	0	0	2	2	0	2	2	2	2	2	0	0	2	0	2	2	2	0	0	0	0	2	0	2	2	0	2	2	0	0	0	0	2	0	0	0	2	0	0	0	0	0	0	2	0	2	2	0	0	0	2	2	0	0	2	0	0	2	0	2	0	0	0	2	0	0	2	2	0	0	0	2	0	0	0	2	2	2	0	0	2	2	2	0	0	0	2	0	2	0	0	2	2	0	0	2	2	2	0	0	0	0	0	2	0	2	0	2	2	2	0	0	0	0	0	2	2	2	2	0	2	2	2	2	2	0	0	0	0	0	0	0	2	2	2	2	0	0	0	2	0	0	0	2	0	2	0	2	0	2	0	0	0	0	2	2	0	2	0	0	0	0	0	2	2	2	0	0	2	0	2	2	2	2	0	2	0	2	2	0	2	2	0	2	0	0	0	2	2	0	2	2	0	2	0	2	2	0	2	2	2	2	0	2	2	0	0	0	2	0	2	2	0	0	2	0	0	2	0	2	0	2	0	-	0	0	2	2	0	2	2	2	0	0	2	0	2	2	2	0	0	0	0	0	0	2	0	1	2	2	2	0	0	2	0	0	0	0	2	0	0	2	2	2	2	0	0	2	0	2	0	0	2	0	2	2	0	0	0	0	2	0	2	0	2	2	2	0	0	2	0	0	1	0	0	2	1	2	0	0	2	2	0	0	0	2	0	0	0	2	0	0	0	0	0	1	0	2	2	0	1	0	2	0	1	0	2	0	0	2	2	0	0	2	2	0	0	2	2	0	0	2	2	0	2	2	0	2	0	0	2	0	0	0	0	2	2	2	2	2	2	2	2	2	2	0	0	0	2	2	0	2	2	2	2	0	0	0	2	0	2	2	2	0	0	2	0	2	0	0	2
100142846|F|0-13:C>T-13:C>T	TGCAGCTTTGAATCCAATTGATTGGAAAATTCAGAAAGGCATAGCGCGACCATTCTTGCCTCCAAAATT	TGCAGCTTTGAATCCAATTGATTGGAAAATTCAGAAAGGCATAGCGCGACCATTCTTGCCTCCAAAATT	scaffold1836	26403	2	5.107e-29	13:C>T	13	0.970472	0.809331	0.521298	0.478702	0.190669	0.330629	0.308629	0.499093	0.403861	14.87	12.1143	0.964286	1	0	0	0	2	2	1	2	2	0	2	0	0	2	2	0	0	0	0	2	2	2	1	0	0	0	2	1	0	0	0	0	2	2	2	2	2	2	0	1	2	2	2	0	2	0	2	0	0	0	0	2	0	2	2	0	1	0	0	0	0	0	2	0	0	0	2	0	0	1	2	1	1	0	0	2	0	0	0	0	0	2	2	2	2	2	0	2	1	0	2	1	2	0	0	2	0	2	0	0	2	1	2	1	2	1	0	1	0	2	0	0	2	1	2	0	0	2	0	0	2	0	2	1	2	0	2	1	0	0	0	0	1	0	0	0	2	0	0	0	0	1	2	0	2	0	0	2	2	2	1	2	0	0	1	2	0	1	1	2	0	1	0	0	2	2	1	2	1	0	0	0	2	0	0	-	0	2	1	1	0	0	0	0	0	0	2	0	1	2	2	2	2	2	0	2	0	2	0	1	2	2	0	0	2	1	0	0	2	2	1	2	0	0	0	2	0	2	1	1	1	0	0	2	2	1	1	0	2	0	1	0	0	0	1	0	2	0	2	2	2	2	1	1	2	0	0	0	0	1	0	2	0	0	2	1	1	0	0	0	2	0	0	2	2	2	0	2	1	0	0	0	0	2	2	0	0	1	0	0	0	1	1	1	0	2	0	0	0	0	0	1	2	1	0	1	1	0	2	2	0	1	2	2	0	0	2	1	1	0	1	2	2	0	1	2	0	0	0	1	0	0	2	1	2	0	2	2	2	1	1	2	1	2	0	1	0	0	2	0	-	0	1	2	0	2	2	2	0	2	0	2	1	0	1	0	0	0	2	2	1	2	0	2	0	1	0	0	2	1	2	2	1	2	1	0	1	0	0	0	0	0	0	0	2	0	0	0	2	2	0	1	0	1	0	2	0	0	1	0	2	0	2	0	2	1	0	-	0	-	-	-	-	-	1	2	-	0	0	-	2	0	0	-	0	2	0	-	1	0	0	0	0	0	0	0	1	-	0	1	-	1	-	0	2	2	0	0	0	0	2	0	2	0	0	1	0	0	2	0	2	0	2	2	1	0	0	2	1	2	2	1	1	2	0	0	0	1	2	1	1	0	0	2	2	2	0	2	0	1	0	0	2	2	2	2	0	2	0	2	1	0	0	1	0	0	0	0
100143135|F|0-16:G>A-16:G>A	TGCAGTAAAGAGGCCAGGCTCTGAGCTTATCTCCATTACCAATTCAAAGAACACAGAGAACAGAAACAT	TGCAGTAAAGAGGCCAGGCTCTGAGCTTATCTCCATTACCAATTCAAAGAACACAGAGAACAGAAACAT	scaffold509	143244	1	5.107e-29	16:G>A	16	0.968504	0.756098	0.504065	0.495935	0.243902	0.260163	0.368828	0.499967	0.434398	16.6525	13.8286	0.964286	2	1	0	0	0	0	2	1	1	0	1	0	2	0	0	2	2	2	0	1	2	0	0	0	1	0	1	1	2	0	0	0	2	2	2	2	0	0	2	0	2	0	0	1	0	1	1	2	0	0	2	0	2	0	0	0	1	0	1	2	2	2	0	0	1	0	2	0	0	0	0	2	0	2	0	0	2	1	0	2	0	0	0	0	0	0	2	2	2	0	0	0	0	0	2	2	0	0	2	1	0	1	1	1	0	0	2	2	0	0	1	1	0	1	1	2	2	0	0	1	2	0	0	2	0	0	0	1	0	0	1	0	1	0	0	1	0	0	0	2	0	2	0	2	1	1	0	0	0	2	0	1	1	0	2	0	1	2	1	0	0	0	2	0	1	1	0	0	1	1	1	2	0	1	1	1	0	1	0	0	2	1	1	2	2	0	0	0	1	1	0	0	0	0	1	1	2	1	1	2	0	0	0	1	0	0	2	1	0	2	2	0	1	1	0	2	0	2	0	1	0	1	2	1	2	2	2	0	0	1	1	1	1	0	0	0	0	0	2	0	2	0	0	0	0	0	0	0	0	0	0	0	1	0	0	2	2	1	2	2	0	0	0	0	2	0	0	0	2	0	0	0	0	0	0	2	2	2	1	0	0	2	1	2	0	2	1	0	1	0	1	0	0	0	1	0	1	2	0	1	2	0	1	1	2	2	2	2	0	2	1	0	0	2	2	2	1	2	0	0	0	1	2	2	2	0	0	1	2	1	1	0	0	2	2	0	1	0	0	0	-	1	0	0	0	2	0	1	0	0	2	2	0	0	0	2	1	2	0	0	1	0	2	0	2	0	2	1	1	0	1	2	1	0	1	0	0	0	1	1	0	0	1	2	2	0	1	1	0	0	0	0	0	0	2	0	0	2	0	2	0	0	0	2	0	0	2	1	0	-	-	-	2	-	1	0	0	0	-	1	1	2	0	-	0	0	-	-	1	-	0	-	1	-	0	0	0	-	-	1	-	-	0	1	1	0	2	1	2	0	1	0	0	0	0	0	0	1	2	1	0	1	0	0	0	0	2	1	1	0	0	0	1	2	2	0	1	1	0	0	0	2	0	2	1	2	2	2	1	0	2	2	0	1	2	0	2	0	1	2	2	1	0	0	2	2	2	1
100143242|F|0-63:G>A-63:G>A	TGCAGTCATGCGGGCATGGTTGAAGATGGTCGCGAGTATTTCAAACTAATGAGAACCGAATACGGTATC	TGCAGTCATGCGGGCATGGTTGAAGATGGTCGCGAGTATTTCAAACTAATGAGAACCGAATACGGTATC	scaffold18	37504	1	5.107e-29	63:G>A	63	0.992126	0.777778	0.811508	0.188492	0.222222	0.589286	0.345679	0.305926	0.325802	28.6069	28.2231	0.964286	2	2	1	2	2	1	1	2	2	2	2	2	2	2	2	2	0	2	1	0	2	2	0	0	2	1	0	0	2	2	0	2	2	2	0	1	0	2	2	2	2	0	0	2	2	1	2	2	2	0	1	1	2	2	1	1	2	1	0	2	2	0	2	0	2	1	1	2	2	2	0	2	2	1	1	2	2	2	0	2	0	2	2	2	0	0	1	0	1	2	0	2	0	2	1	2	1	2	2	0	2	1	0	0	2	2	2	1	2	2	2	2	2	0	2	2	2	0	2	2	2	0	2	2	0	2	0	2	2	2	1	2	2	2	2	2	2	0	2	0	2	2	2	1	2	1	0	0	2	0	1	2	2	2	2	2	2	2	2	0	2	1	2	2	1	1	2	0	2	1	2	1	1	1	2	1	2	2	2	2	0	0	0	1	0	1	2	2	0	2	2	2	2	0	1	2	0	0	2	2	2	2	0	1	2	2	2	2	2	2	2	2	1	2	0	0	0	2	0	2	2	2	2	0	2	0	2	1	1	1	2	2	2	2	0	2	1	2	2	0	2	1	1	2	2	2	2	0	1	0	1	2	2	0	2	0	1	2	2	2	2	2	2	1	2	1	2	1	0	1	2	2	2	2	1	1	2	2	2	2	2	2	1	2	1	2	2	0	0	2	2	2	2	1	2	2	1	2	2	2	2	0	2	0	2	2	2	1	2	1	2	2	0	2	2	2	1	1	2	2	2	1	1	2	2	2	1	2	1	1	0	2	2	2	2	1	1	2	2	1	-	2	2	2	2	2	0	2	2	2	2	2	2	2	1	0	2	1	2	1	2	0	0	2	2	2	2	1	2	1	2	2	0	0	2	2	2	2	2	1	2	2	1	2	1	0	1	1	2	1	0	0	2	2	2	2	2	2	1	2	1	2	2	2	1	0	2	2	2	1	0	0	0	1	2	0	1	1	1	2	1	2	2	-	2	1	0	1	0	0	1	1	2	-	1	2	2	-	1	1	1	0	1	2	2	0	1	2	1	0	0	0	0	2	1	2	2	1	1	2	2	0	2	2	2	2	2	1	2	0	1	1	2	2	2	2	2	0	2	2	2	1	2	2	2	2	0	2	1	2	2	2	2	2	2	0	2	2	2	2	2	1	1	2	2	0	2	1
100143326|F|0-68:A>G-68:A>G	TGCAGTGCACCAGATAATGTGACCTGTTTGGTTGGGTGCAGGAATAAAAAATTCAAACAGCAAAGCCAA	TGCAGTGCACCAGATAATGTGACCTGTTTGGTTGGGTGCAGGAATAAAAAATTCAAACAGCAAAGCCAA	scaffold1026	415464	1	5.107e-29	68:A>G	68	0.982283	0.765531	0.486974	0.513026	0.234469	0.252505	0.358987	0.499661	0.429324	23.7912	18.6302	0.964286	0	1	0	0	2	1	0	0	2	0	1	1	0	1	2	0	0	2	0	0	1	0	1	2	0	2	2	1	2	2	2	2	0	0	0	0	0	2	0	0	1	2	2	0	1	0	0	1	0	0	2	0	1	2	0	0	0	0	0	0	0	0	0	0	0	2	1	0	0	0	0	1	2	0	0	1	0	1	0	0	0	1	0	2	1	2	2	0	1	0	0	2	1	0	0	0	0	1	2	1	0	2	1	0	0	0	2	0	2	1	1	1	1	0	2	0	0	0	2	1	2	0	0	2	1	0	1	0	1	0	0	1	0	0	0	1	2	2	0	0	0	1	2	0	0	0	2	1	0	0	0	1	0	2	2	1	2	1	0	0	2	0	1	1	2	2	2	2	0	1	0	1	1	0	1	2	2	0	1	0	2	0	0	2	0	0	0	0	1	0	2	2	2	0	0	0	0	1	0	0	1	0	1	0	2	1	2	1	2	2	2	0	1	0	1	2	0	2	0	2	2	0	0	0	1	0	2	2	2	1	0	0	1	1	1	0	1	0	0	0	2	0	0	0	0	2	1	1	2	0	0	2	0	0	1	2	1	1	0	0	2	0	0	0	0	1	0	1	0	0	2	1	0	0	2	0	0	2	2	0	1	1	2	0	0	1	1	0	1	2	0	0	0	1	0	0	0	2	0	1	2	0	0	0	2	1	0	2	1	0	0	2	0	2	0	2	0	0	0	0	0	2	0	0	0	0	2	1	1	0	1	2	0	1	0	2	0	0	0	0	-	0	0	2	0	0	2	2	2	2	0	2	0	2	0	0	0	1	0	1	0	0	0	0	1	0	2	2	1	2	0	0	1	0	1	1	2	1	0	0	2	1	0	2	2	2	2	2	0	0	0	0	0	1	0	2	1	1	0	1	1	0	2	2	0	1	1	2	0	1	0	1	-	0	0	0	0	2	1	0	-	0	1	1	-	1	-	1	0	0	0	0	2	-	0	2	0	-	-	0	0	0	-	0	0	1	0	0	2	1	1	1	0	0	1	0	1	0	2	2	0	2	0	0	1	0	2	2	0	2	2	2	0	1	2	0	0	1	1	1	0	0	2	0	0	2	2	0	2	0	2	0	0	1	0	0	0	2	2	0	0	0	1	0	2	0	0	1
100143354|F|0-10:C>A-10:C>A	TGCAGTGGATCAAGAGAAGTTGTTATGTTGGCTTGATTCTATGGAGGAAAATTCTGTGCTTTATGTCAG	TGCAGTGGATCAAGAGAAGTTGTTATGTTGGCTTGATTCTATGGAGGAAAATTCTGTGCTTTATGTCAG	scaffold1934	50215	2	1.10547e-25	10:C>A	10	0.968504	0.989837	0.617886	0.382114	0.010163	0.607724	0.020119	0.472206	0.246162	10.8137	7.58005	0.964286	2	0	2	2	2	0	0	0	0	2	2	2	0	0	0	0	2	2	2	2	2	0	0	0	2	0	0	2	0	2	2	0	2	2	0	2	0	2	2	0	0	2	2	0	2	2	2	0	2	0	0	2	0	2	0	0	0	0	2	2	0	0	2	2	2	2	2	2	2	2	2	2	0	0	2	2	0	2	2	0	0	0	2	2	2	2	2	0	2	2	2	2	0	2	2	2	2	2	0	2	2	0	2	0	0	2	0	0	0	2	2	2	2	0	2	0	0	0	0	2	2	0	2	2	2	2	0	2	0	2	0	2	2	2	2	0	2	0	2	2	0	2	0	2	0	0	2	0	2	2	2	0	0	2	2	2	2	0	2	0	2	2	0	2	2	2	0	2	0	2	2	0	0	2	2	-	0	0	2	2	0	0	0	2	0	2	2	2	2	2	0	2	2	0	0	2	0	2	2	2	0	2	0	0	2	0	0	0	2	2	2	2	0	0	2	0	0	2	2	2	0	2	2	2	2	2	2	2	2	0	2	2	2	0	0	0	2	2	0	2	2	2	2	0	0	2	2	0	0	2	2	2	0	0	0	2	0	2	2	2	0	2	0	2	2	2	0	0	0	0	2	2	2	0	2	2	2	2	0	0	2	2	2	0	0	2	2	2	0	2	2	0	2	2	0	0	0	2	2	2	2	0	2	0	2	2	2	2	0	0	2	0	0	2	2	2	2	2	0	0	2	0	2	0	2	0	2	2	2	2	2	2	2	2	0	2	2	0	0	0	0	2	2	2	0	0	2	2	0	0	2	2	2	2	2	2	2	2	2	2	2	2	2	0	2	2	2	0	2	2	0	0	2	0	2	2	2	0	2	2	0	2	2	0	2	2	2	2	2	2	0	2	0	2	0	2	2	2	0	2	0	0	2	2	2	0	2	0	0	1	-	0	-	2	0	-	0	-	-	0	-	0	1	1	2	2	-	-	0	1	0	1	-	-	0	0	-	-	0	-	0	-	-	2	2	0	2	0	0	2	0	2	2	2	2	2	2	2	2	2	2	2	2	2	0	0	2	2	2	0	2	0	0	2	2	2	2	2	0	0	2	2	2	2	2	2	2	2	0	2	2	0	2	0	2	2	0	2	2	2	2	2	2	2	0	0	0	0
100144187|F|0-10:C>A-10:C>A	TGCAGAATGACCCGGCTGCTCTGTTTGTGATTTGGTGGGAATATTACAGATCGGAAGAGCGGTTCAGCA	TGCAGAATGACCCGGCTGCTCTGTTTGTGATTTGGTGGGAATATTAC	scaffold548	37067	1	3.52757e-13	10:C>A	10	0.988189	0.798805	0.772908	0.227092	0.201195	0.571713	0.321431	0.351042	0.336237	30.2055	27.6735	0.964286	2	1	2	1	2	2	0	0	0	2	2	2	2	2	0	2	0	0	2	1	0	0	2	2	2	2	2	0	0	2	2	1	2	2	2	2	2	2	2	0	0	2	1	2	1	0	1	0	1	2	0	1	2	0	1	2	0	2	0	2	2	2	2	1	1	2	2	0	0	1	1	0	2	1	2	1	0	2	2	2	2	2	2	2	0	0	2	2	2	2	1	0	2	2	2	2	0	0	2	0	0	1	0	2	2	2	2	0	2	0	2	2	2	2	0	2	2	1	0	2	0	1	2	2	2	2	0	2	2	0	1	1	0	2	2	0	2	0	0	2	1	1	2	2	2	2	1	2	2	2	2	2	0	2	0	0	1	1	2	2	2	2	2	2	1	1	2	2	2	1	0	2	0	2	2	1	2	0	2	1	2	1	0	2	2	2	1	2	2	0	2	2	1	0	0	2	1	0	1	2	2	1	2	2	2	0	0	1	0	2	2	1	2	2	0	1	2	2	2	0	1	2	2	2	2	1	0	1	0	1	0	2	2	2	2	2	2	2	0	0	1	2	2	0	0	2	2	2	0	1	0	2	2	2	0	1	1	2	2	2	2	2	1	2	1	1	2	2	2	1	2	2	2	2	2	1	1	1	2	2	2	0	2	2	1	2	0	0	1	2	2	0	2	2	2	2	2	0	2	0	2	2	2	2	2	2	0	1	0	2	1	0	2	2	0	2	2	2	2	2	2	2	2	1	0	2	2	2	1	2	0	2	2	2	1	0	2	2	2	2	-	2	0	1	0	2	1	2	0	2	0	2	2	1	1	2	2	2	2	1	1	2	0	2	2	2	1	2	2	2	2	2	0	2	0	2	2	2	1	1	2	1	1	0	1	2	2	1	2	2	1	2	2	2	2	1	1	2	2	2	2	2	1	0	2	2	1	0	2	1	2	0	-	2	2	0	1	2	1	0	0	1	2	-	2	1	2	-	2	2	-	1	2	1	1	1	0	2	2	-	1	0	2	2	0	2	2	2	2	2	0	2	1	0	2	0	2	0	0	2	2	1	2	2	2	2	2	2	0	1	2	1	0	2	1	2	2	0	0	1	0	2	1	2	2	2	1	1	2	2	2	2	2	1	0	0	0	0	2	0	2	2	2	0	2	2	2	0
100144366|F|0-49:T>A-49:T>A	TGCAGTATTGTCTGCTATACATTTTTCTAATCCAATTGTCAAGGTTTACTTTTTTACAGATCGGAAGAG	TGCAGTATTGTCTGCTATACATTTTTCTAATCCAATTGTCAAGGTTTACTTTTTTAC		0	0	999	49:T>A	49	0.994094	0.762376	0.530693	0.469307	0.237624	0.293069	0.362317	0.498116	0.430217	51.1575	30.4529	0.964286	0	1	1	1	0	0	0	2	1	2	0	1	1	0	2	0	0	0	0	0	0	2	2	0	2	2	1	1	1	1	0	1	1	1	0	1	1	0	0	0	1	0	0	1	1	1	0	0	2	2	2	0	0	0	0	0	2	1	0	2	2	0	0	1	2	2	2	2	2	0	2	1	0	2	0	0	0	0	2	2	0	0	2	0	0	2	0	2	1	2	0	0	0	2	0	0	0	0	0	0	0	2	0	1	1	0	2	0	1	0	2	2	0	0	1	2	2	0	1	1	2	0	0	2	1	0	0	1	0	2	2	2	0	0	2	2	0	0	1	0	1	0	0	0	2	0	2	1	0	1	2	0	0	1	0	0	0	0	0	0	0	0	1	1	2	2	0	0	0	2	1	0	2	0	1	1	1	1	2	2	0	1	1	2	2	0	1	2	0	1	2	2	2	2	2	0	1	0	2	0	0	0	0	2	2	1	2	0	0	0	0	0	1	1	2	1	0	0	2	0	0	0	1	0	0	1	2	1	0	2	2	0	0	1	0	1	0	2	1	2	0	0	2	2	2	0	0	0	0	1	2	0	2	2	0	0	2	2	2	0	2	0	0	0	0	0	0	2	1	0	0	2	2	0	0	0	0	2	2	0	2	0	0	0	0	2	1	0	1	1	1	1	2	1	0	0	0	0	1	0	0	1	0	0	0	1	1	2	0	2	1	2	2	2	0	2	1	0	1	2	0	1	1	0	1	1	1	1	0	0	1	0	2	0	2	0	2	1	2	1	-	0	0	2	0	1	1	0	0	0	2	2	1	0	0	0	0	1	1	0	0	1	1	1	1	0	2	2	0	1	2	1	1	0	0	1	1	0	2	0	2	2	0	1	0	2	2	2	2	2	2	2	2	1	0	0	2	2	0	1	1	1	0	0	2	2	1	1	0	2	2	0	0	0	2	0	0	0	0	1	-	0	1	-	0	0	0	1	1	0	0	0	1	2	0	0	0	2	0	0	0	0	0	2	0	0	2	1	0	0	2	2	2	2	1	0	2	1	2	0	1	0	0	1	0	2	0	0	2	1	0	0	2	0	2	2	2	1	2	0	0	2	0	2	1	0	0	0	2	2	0	0	2	1	0	2	0	0	2	1	1	1	2	0	2	0	2	0
100144384|F|0-9:G>T-9:G>T	TGCAGTTATGAGGATTATGGAGCTCTGAAAGAAAGGTTTACAGATCGGAAGAGCGGTTCAGCAGGAATG	TGCAGTTATGAGGATTATGGAGCTCTGAAAGAAAGGTTTAC		0	0	999	9:G>T	9	0.584646	0.171717	0.909091	0.090909	0.828283	0.080808	0.284461	0.165289	0.224875	16.2373	14.3634	0.964286	-	-	-	1	1	1	1	-	-	-	-	-	1	0	-	-	-	1	1	1	1	1	-	1	1	1	1	-	1	-	1	-	1	1	1	1	0	1	-	2	2	2	1	1	1	1	-	1	-	-	2	1	1	1	-	-	1	-	1	-	1	-	-	-	1	1	1	-	-	-	1	1	0	-	1	1	0	2	1	-	1	-	1	2	1	1	1	0	-	2	1	1	-	0	1	1	-	-	1	-	2	-	1	1	-	1	-	1	1	-	1	1	0	1	1	1	1	-	1	-	1	0	-	1	-	1	-	-	1	1	-	1	1	1	0	-	2	-	1	0	2	1	2	-	-	-	1	1	1	1	-	1	1	2	1	1	1	-	1	1	1	-	-	-	1	1	0	-	1	-	1	1	1	-	-	-	1	2	-	1	1	-	-	2	-	-	1	-	1	-	-	1	2	-	1	1	1	1	1	-	-	-	-	0	1	1	-	1	1	1	1	-	1	1	1	1	1	-	1	1	-	0	1	-	-	1	-	2	2	-	0	-	-	-	1	-	1	-	-	1	2	-	-	1	1	2	2	-	1	1	1	-	2	-	1	-	1	1	-	1	-	1	-	1	1	1	1	1	-	-	-	1	1	-	-	-	-	-	-	-	1	-	-	0	-	1	-	1	-	-	1	1	1	-	1	1	1	0	1	-	1	0	1	1	1	-	2	1	1	-	1	1	-	1	1	-	1	1	1	1	1	1	1	-	2	1	1	1	-	-	1	1	0	-	0	-	-	1	-	-	-	1	1	1	1	-	1	1	1	1	-	1	1	-	1	1	1	1	-	1	-	-	1	1	-	0	1	1	-	1	-	-	1	-	0	1	1	-	1	-	-	1	-	-	1	1	1	-	-	-	-	1	1	-	1	1	1	1	-	-	1	2	1	-	1	1	1	-	-	1	-	-	-	-	0	-	-	-	-	-	1	-	-	1	-	-	1	-	-	-	-	-	-	-	-	-	1	-	1	-	-	-	1	-	-	1	-	1	1	-	0	-	1	-	1	-	-	1	1	-	1	1	1	1	1	0	-	1	1	-	1	-	1	0	-	-	-	-	1	-	-	-	1	1	-	0	0	1	-	-	1	-	-	-	1	1	1	1	1	1	1	-	-	-	1	1	-	1
100144792|F|0-40:T>C-40:T>C	TGCAGAATAAAGCATGCATAGATTGGACATACAATGCTGATTGAATTGGAGGAGACTAGCAATAGCATT	TGCAGAATAAAGCATGCATAGATTGGACATACAATGCTGATTGAATTGGAGGAGACTAGCAATAGCATT		0	0	999	40:T>C	40	0.980315	0.849398	0.495984	0.504016	0.150602	0.345382	0.255843	0.499968	0.377905	18.6935	13.1085	0.964286	0	0	1	1	2	0	0	0	0	0	0	2	0	2	2	2	0	2	2	0	2	0	0	0	2	0	2	0	1	0	0	2	0	0	0	0	0	0	0	2	-	0	0	2	0	0	2	2	0	0	0	2	2	0	2	2	0	2	1	2	0	0	0	1	2	2	2	1	1	0	2	0	0	1	2	0	0	2	0	0	2	0	2	0	2	2	2	0	0	2	0	0	0	0	2	0	0	0	2	0	0	1	0	0	2	1	0	0	0	0	2	2	2	0	0	2	2	1	0	0	0	2	2	0	2	0	2	2	0	2	0	2	0	0	1	1	1	0	0	1	2	1	2	0	0	0	0	2	2	2	2	0	0	2	0	2	2	2	0	2	0	1	0	0	0	0	0	1	2	0	0	2	0	0	0	0	2	0	2	0	0	2	0	0	0	2	2	0	2	2	2	0	1	1	2	0	2	0	0	0	2	0	0	0	2	1	1	0	2	0	0	0	0	0	0	2	2	0	2	2	1	0	0	0	0	2	1	2	0	1	0	0	2	1	0	0	0	0	1	0	2	2	1	1	1	0	0	0	0	1	2	0	0	2	0	2	0	0	0	2	0	2	2	0	0	0	2	1	0	0	0	2	0	1	0	0	2	1	0	2	0	2	0	1	0	2	0	0	1	2	2	2	2	1	2	2	1	2	0	0	0	0	1	2	2	2	0	1	0	2	0	1	0	1	1	1	1	0	1	0	2	2	2	1	0	2	2	0	1	0	2	1	1	0	1	1	0	0	0	2	-	2	1	2	0	2	2	2	0	1	2	2	0	0	1	2	2	1	2	0	2	2	0	0	2	0	0	1	2	0	0	2	2	2	2	2	0	0	1	0	0	0	2	0	0	1	1	2	0	0	2	2	1	1	2	2	2	2	0	2	0	1	2	0	1	0	0	0	2	0	0	2	1	0	-	1	0	-	-	0	-	2	0	0	-	0	0	1	0	0	0	-	0	0	0	1	1	2	-	0	-	0	0	2	2	1	0	0	2	2	0	2	2	2	2	1	0	0	0	2	0	0	2	1	2	2	2	2	2	2	0	0	0	0	0	1	2	0	0	0	2	0	0	0	0	0	0	0	2	0	2	2	0	0	2	0	1	0	2	2	0	0	0	1	2	2	0	0
100145122|F|0-6:T>C-6:T>C	TGCAGCTTATTATTCTCGAAAAGCTTCAAATTGGATTTTGGAGGACTCGTGCCCAGATTACATGTTACA	TGCAGCTTATTATTCTCGAAAAGCTTCAAATTGGATTTTGGAGGACTCGTGCCCAGATTACATGTTACA	scaffold1230	2490	1	6.60633e-28	6:T>C	6	0.992126	0.797619	0.759921	0.240079	0.202381	0.55754	0.322846	0.364883	0.343864	27.504	27.2485	0.964286	1	2	0	1	2	0	2	2	2	2	2	0	2	0	2	2	0	2	2	2	1	2	2	2	0	0	0	2	0	2	1	1	0	0	2	0	2	1	2	2	1	2	0	2	2	2	2	2	2	0	2	0	2	1	2	0	2	0	1	2	2	2	2	0	0	2	0	2	2	2	2	2	2	2	2	2	1	2	1	2	2	2	0	2	1	2	2	1	0	0	2	2	2	2	1	0	0	0	2	0	0	2	2	1	2	0	2	2	0	2	2	2	2	2	2	2	2	2	0	0	1	0	0	2	2	2	1	0	2	2	1	2	2	2	2	2	2	2	1	2	2	2	2	1	2	2	0	2	1	0	2	0	1	1	0	0	1	1	0	1	2	2	2	2	1	1	2	2	0	0	2	1	2	0	0	2	2	0	1	2	1	2	2	1	2	0	0	2	0	2	2	2	1	2	1	2	0	2	2	1	2	2	1	2	2	1	0	2	1	2	2	2	0	0	0	0	2	0	0	2	2	1	2	2	0	2	0	2	1	1	0	2	0	0	1	2	0	1	2	2	2	2	2	1	1	2	1	1	2	0	1	1	1	2	0	2	2	1	0	2	2	2	0	2	0	1	2	2	0	2	2	1	2	1	1	2	0	1	2	2	1	2	2	1	2	2	2	2	2	2	1	0	0	2	2	2	2	1	2	0	2	2	2	2	2	2	2	2	1	2	2	2	2	2	0	2	0	1	0	2	2	0	1	2	2	0	2	0	2	2	2	2	0	2	1	1	0	2	2	1	-	2	2	2	1	0	0	2	2	0	2	2	1	2	0	0	1	2	2	2	0	2	2	2	1	1	2	1	2	2	0	0	2	1	1	1	2	0	2	2	2	2	2	2	2	1	1	2	0	2	1	1	2	1	2	0	2	2	1	1	0	0	2	2	0	0	2	0	1	1	0	0	2	2	1	1	1	1	2	0	2	0	0	0	0	1	-	-	0	0	2	0	1	-	2	0	0	1	1	0	1	0	2	2	2	2	2	0	2	1	2	2	2	0	2	1	2	2	1	2	1	2	0	2	2	1	2	2	2	2	2	0	2	2	0	2	2	2	2	0	1	2	2	0	1	2	2	0	2	0	2	2	2	2	2	2	2	2	2	1	2	2	0	1	2	2	2	2
100145214|F|0-64:T>C-64:T>C	TGCAGCTTCTCTTGGTTTCATCAAACTCTGAGAGCTCATGGAACCTAAATCATCCATGCATGTATCAAT	TGCAGCTTCTCTTGGTTTCATCAAACTCTGAGAGCTCATGGAACCTAAATCATCCATGCATGTATCAAT	scaffold12962	1391	1	5.107e-29	64:T>C	64	0.998031	0.998028	0.575937	0.424063	0.001972	0.573964	0.003937	0.488467	0.246202	80.0374	47.1694	0.964286	2	0	2	0	2	0	2	2	0	2	2	2	2	2	2	2	2	2	2	0	0	2	2	2	2	2	0	2	2	2	2	0	2	2	2	2	2	2	2	2	2	0	2	2	2	2	2	0	2	2	2	2	0	2	0	2	2	2	0	0	0	0	2	2	2	0	0	2	0	2	2	0	0	2	0	2	0	2	2	2	2	2	0	2	0	0	0	2	2	0	0	2	0	2	0	0	0	2	0	2	2	0	2	2	0	2	2	2	0	2	2	2	2	2	2	0	0	0	0	2	2	0	0	0	2	2	0	0	0	2	0	2	2	2	0	2	0	2	0	2	0	0	0	0	2	2	2	0	2	2	0	0	0	2	0	2	0	2	2	0	2	2	0	2	2	2	2	2	2	0	2	2	2	0	2	0	2	0	0	2	0	0	0	2	0	0	2	2	0	2	0	2	0	0	2	0	0	2	0	2	2	2	0	0	2	2	2	2	2	0	2	2	0	0	0	0	2	2	0	0	0	0	2	2	2	2	2	0	2	2	2	0	0	2	2	2	2	0	2	0	2	2	0	0	0	2	2	2	2	2	0	0	2	2	2	0	0	2	2	0	2	2	2	2	2	2	2	0	2	0	2	2	2	2	2	0	0	2	2	0	0	2	0	0	0	2	2	0	2	2	2	0	2	2	2	0	0	2	2	2	0	2	0	2	2	2	2	0	2	2	2	2	2	2	0	2	2	0	0	2	0	0	0	2	2	0	2	2	2	0	0	0	2	0	2	0	0	2	2	2	-	2	0	2	2	2	0	2	2	2	2	2	2	0	2	0	2	2	0	2	2	2	2	2	2	2	2	2	0	2	2	2	0	0	0	2	2	0	0	0	0	0	0	2	2	0	2	2	0	0	2	0	2	2	0	2	0	2	2	2	2	0	2	0	0	0	0	2	0	2	2	0	2	0	0	0	0	2	2	1	0	0	2	2	2	2	0	0	2	0	0	0	0	0	2	2	0	2	0	2	2	2	0	0	2	2	0	0	2	0	0	0	2	2	2	0	2	2	2	2	0	0	0	2	0	0	2	0	0	0	2	0	2	0	0	2	0	0	2	0	0	0	0	0	0	0	2	2	0	2	2	0	2	2	0	0	0	2	0	2	2	2	0	0	0	0	2	0
100145436|F|0-22:T>C-22:T>C	TGCAGTAAAGGAATGAACTTGGTTTCTTATAACAATCCAACTAACTCCAGGAGTCTTCTTCAAACCCAT	TGCAGTAAAGGAATGAACTTGGTTTCTTATAACAATCCAACTAACTCCAGGAGTCTTCTTCAAACCCAT	scaffold11385	370	1	2.37606e-27	22:T>C	22	0.978346	0.513078	0.549296	0.450704	0.486922	0.062374	0.499658	0.49514	0.497399	29.2492	19.1844	0.964286	2	1	1	1	1	0	0	1	1	0	1	0	1	1	1	1	2	1	1	1	0	0	0	1	2	0	1	1	0	1	1	1	0	0	0	1	0	1	0	1	1	1	1	1	1	0	1	0	0	0	0	1	0	2	1	0	1	1	1	0	2	0	1	0	1	1	1	0	0	1	1	1	1	0	1	0	0	0	0	1	0	0	0	1	1	1	0	1	1	1	0	0	1	0	0	1	2	0	1	1	1	1	0	1	0	0	0	0	0	1	1	1	1	1	1	1	1	1	1	0	1	1	1	1	1	0	0	1	0	2	0	0	1	0	0	1	0	1	0	0	1	0	0	1	1	1	0	0	1	1	0	1	1	1	0	0	1	1	1	1	1	1	1	1	1	1	0	0	1	1	2	1	0	0	0	0	0	1	0	1	0	0	0	1	0	0	0	0	1	1	2	0	1	1	0	0	1	0	0	1	2	0	1	0	0	0	1	1	0	0	0	0	2	1	0	1	0	1	0	2	0	1	2	1	0	0	0	0	0	0	1	0	1	1	0	1	0	1	0	1	0	0	0	1	1	2	1	1	2	0	0	0	1	0	1	0	0	1	1	2	-	0	1	2	0	1	2	1	1	0	0	1	1	0	0	1	0	0	0	0	0	0	2	1	0	1	1	1	1	0	0	1	1	1	1	1	1	0	1	0	0	1	0	0	1	1	0	1	0	1	1	0	1	2	0	2	0	0	1	1	0	0	0	0	0	1	0	0	0	1	0	0	0	1	0	0	1	1	0	1	-	1	0	2	0	0	0	0	0	1	1	1	0	0	0	1	1	2	1	0	1	0	0	1	1	1	0	1	1	1	1	0	0	0	1	1	1	0	0	1	0	0	1	0	1	0	1	0	1	0	0	1	0	0	1	0	1	1	1	1	1	1	0	1	0	1	0	0	0	0	-	-	0	1	1	1	0	0	0	0	0	0	0	0	0	1	1	2	1	0	0	-	1	1	-	1	0	-	-	0	-	1	-	1	0	0	0	1	1	1	1	1	1	0	1	0	1	0	0	1	0	1	1	1	0	2	1	1	1	1	1	1	1	1	2	0	1	1	2	1	0	0	1	1	0	1	2	1	0	0	2	0	0	1	1	1	1	0	2	1	1	0	1	0	0	1	2	-
100146589|F|0-26:C>T-26:C>T	TGCAGTAACCAACAGGTGCATTTTCCCATTTATTTCTTATCATACACTTCCAATCAATTACAGATCGGA	TGCAGTAACCAACAGGTGCATTTTCCCATTTATTTCTTATCATACACTTCCAATCAATTAC	scaffold950	96824	1	4.32525e-24	26:C>T	26	1	1	0.519685	0.480315	0	0.519685	0	0.499225	0.249612	65.276	34.5521	0.964286	2	2	2	2	0	2	2	2	2	0	0	0	2	2	2	0	2	2	2	0	0	2	2	2	0	2	2	2	0	0	0	0	0	0	2	0	2	0	0	0	2	2	2	2	2	2	0	0	2	2	2	2	2	2	2	0	0	0	0	0	2	2	2	2	0	0	0	2	2	2	2	0	0	2	0	2	0	0	0	0	0	2	2	2	0	0	0	0	0	0	0	2	2	0	2	2	2	2	2	2	0	0	0	2	2	0	0	2	0	0	0	0	2	0	0	0	0	0	2	0	0	0	2	2	2	0	2	0	0	0	0	0	0	0	2	0	0	0	0	2	0	0	0	2	0	0	0	2	2	0	0	0	0	0	0	2	0	2	2	0	0	2	0	2	2	2	2	2	0	0	2	2	2	0	0	2	0	2	2	2	2	0	2	2	0	0	2	0	0	2	2	2	0	0	0	0	2	0	2	2	2	2	0	2	2	0	0	0	0	2	2	2	2	0	2	2	0	2	0	2	0	2	2	0	0	2	0	2	0	2	2	0	0	2	2	0	2	2	2	2	2	0	2	0	0	2	0	0	0	0	0	2	0	2	0	0	0	0	2	0	2	2	0	0	0	0	2	0	2	2	2	0	2	2	2	0	0	0	0	2	0	2	2	2	2	0	0	2	2	0	0	0	0	0	2	2	2	0	2	2	2	2	0	2	2	2	0	2	0	2	2	0	0	2	0	2	2	2	2	2	0	0	0	0	0	2	2	2	0	2	0	2	2	0	2	0	0	0	2	0	0	0	2	2	2	0	2	2	2	2	0	2	0	2	0	0	0	2	0	0	0	0	2	0	2	0	0	2	2	0	2	2	2	2	0	0	0	2	2	2	0	2	2	0	0	2	2	2	0	0	0	2	2	2	0	2	2	2	2	2	2	2	2	2	0	0	2	0	2	0	2	2	2	0	2	0	2	2	0	0	0	0	0	0	2	0	0	0	2	2	2	0	0	0	2	0	0	0	2	0	2	0	0	0	2	2	2	0	0	2	0	2	0	2	2	2	2	2	0	2	2	0	2	0	0	0	2	2	0	2	0	2	0	0	2	2	0	2	0	2	2	2	2	2	2	0	2	2	2	2	0	0	2	2	2	2	0	2	0	2	0	2	2	2	2	2	0	2
100146786|F|0-50:C>A-50:C>A	TGCAGGATTTCCGACAGTGTCCTCAGCAGGTGTTTGATGTGTCTCTATAACCTTATCAGCCTTGAATTG	TGCAGGATTTCCGACAGTGTCCTCAGCAGGTGTTTGATGTGTCTCTATAACCTTATCAGCCTTGAATTG	scaffold2159	54875	2	2.37606e-27	50:C>A	50	0.988189	0.565737	0.974104	0.025896	0.434263	0.539841	0.491357	0.050452	0.270904	49.7322	21.2104	0.964286	2	1	1	2	2	2	1	1	1	1	1	2	1	2	2	2	1	2	2	1	1	2	2	1	1	1	2	1	1	2	1	1	2	2	2	2	2	2	2	1	2	2	1	1	1	1	2	2	2	2	2	2	2	1	2	1	1	2	2	1	2	1	2	1	2	2	1	1	1	2	2	2	2	2	1	2	2	2	1	1	1	2	2	2	2	2	2	2	1	2	2	2	2	1	2	1	2	2	2	2	2	1	1	2	2	2	2	1	2	2	2	1	1	1	2	2	2	2	2	1	2	1	2	2	2	1	2	2	2	1	1	1	2	2	1	1	2	2	2	2	2	1	2	2	2	1	2	2	2	1	1	2	1	2	2	1	2	2	2	2	1	2	1	1	1	1	1	2	2	1	1	2	1	1	1	0	2	1	2	1	1	2	1	2	1	2	1	1	1	2	2	2	1	2	1	1	1	1	2	2	2	2	2	1	2	2	1	1	1	1	2	2	1	2	1	2	1	1	2	2	2	2	2	2	2	2	2	2	2	2	1	2	1	1	2	2	2	2	1	1	2	2	1	1	2	2	2	2	1	2	2	2	2	1	2	2	1	2	2	2	1	1	2	2	1	1	2	2	1	2	2	2	2	1	2	2	1	1	2	1	1	1	1	2	2	1	2	2	1	2	2	1	1	2	2	2	2	1	2	1	1	1	1	2	2	1	2	1	1	1	2	2	2	2	1	1	1	2	2	2	1	2	2	2	2	2	1	2	2	1	2	2	1	1	2	2	1	1	1	1	-	1	1	1	2	2	2	1	1	1	1	2	2	2	1	1	1	1	1	2	2	2	1	1	1	1	1	1	1	2	2	2	2	2	1	2	1	1	2	2	2	2	2	2	1	2	1	1	2	1	1	2	1	1	1	1	2	1	2	1	1	2	2	1	1	1	2	0	1	-	0	2	1	-	2	1	0	2	2	0	0	1	1	-	1	1	-	-	1	0	0	0	0	2	1	2	1	0	0	2	1	2	0	2	1	2	2	1	2	2	1	1	2	2	1	2	2	1	1	1	2	2	2	1	1	1	1	1	2	2	2	1	1	1	1	1	2	1	2	2	2	2	2	1	2	2	1	1	2	1	2	2	1	2	1	1	2	1	2	1	2	1	2	2	2	2	1	1
100146817|F|0-34:A>G-34:A>G	TGCAGAAAAAAGCAACAAACAGAAAAGTCAAATTACATCTCCGACGAATCGATATTCTCTATGATTACA	TGCAGAAAAAAGCAACAAACAGAAAAGTCAAATTACATCTCCGACGAATCGATATTCTCTATGATTACA	scaffold2705	6638	1	6.60633e-28	34:A>G	34	0.984252	0.99	0.544	0.456	0.01	0.534	0.0198	0.496128	0.257964	22.512	16.3971	0.964286	2	2	2	2	0	0	0	2	2	2	2	2	0	2	2	2	2	2	2	0	0	2	2	0	2	0	0	2	0	2	2	2	0	0	0	0	2	0	2	0	-	2	0	0	0	2	2	0	2	2	0	0	0	0	2	2	2	2	0	2	2	2	2	2	0	0	0	2	2	2	2	2	2	2	0	0	0	0	0	2	0	0	2	2	0	0	0	2	2	2	0	0	2	0	0	0	2	2	2	2	2	2	0	0	2	0	0	0	0	0	2	2	2	0	2	2	2	2	0	2	0	0	2	0	2	2	2	2	0	0	2	0	2	2	2	2	0	2	0	2	2	2	0	2	2	2	0	0	0	2	2	0	0	0	2	0	2	2	0	2	0	2	0	2	0	0	2	2	0	2	0	0	0	2	2	1	0	0	2	2	2	2	2	2	2	2	0	2	0	2	2	2	2	2	2	0	2	0	2	2	2	0	2	2	2	0	2	0	2	2	2	0	2	0	0	0	0	2	0	2	0	2	2	0	2	0	0	0	0	2	2	2	2	2	0	2	0	2	0	0	0	2	2	0	0	2	0	2	0	0	0	2	2	2	0	2	0	2	2	2	0	2	2	2	2	0	0	2	2	0	0	0	2	2	2	2	2	2	2	2	0	2	2	2	0	0	0	0	0	2	0	2	0	2	0	0	0	2	0	0	0	2	0	2	2	2	0	2	0	2	0	0	2	2	0	2	0	0	0	0	0	0	0	2	0	0	0	0	2	2	0	0	2	2	2	2	2	0	2	2	0	0	0	0	0	2	2	0	0	0	2	0	0	2	0	0	0	0	2	0	2	2	2	0	2	2	0	0	0	0	0	2	0	2	2	0	2	2	0	2	2	0	2	2	2	0	0	2	2	0	2	2	2	0	2	0	0	0	2	2	0	0	0	2	0	0	0	2	2	-	0	-	2	0	2	1	-	2	-	-	0	2	2	0	2	0	2	2	2	0	0	0	-	0	2	1	2	-	0	1	2	0	0	1	2	0	2	0	0	2	2	2	2	0	2	2	2	2	2	2	0	0	0	2	0	2	2	0	2	2	0	2	2	0	2	2	2	2	0	2	2	2	0	0	2	2	0	0	2	2	2	2	2	0	0	0	0	0	0	0	0	2	2	2	0	0	2	0
100146866|F|0-42:A>G-42:A>G	TGCAGAACCATGTGAGTGAAAACCTTGTTCTTGTTCATGACAATACAAGCAACGTAAAAAGCCTTGGGT	TGCAGAACCATGTGAGTGAAAACCTTGTTCTTGTTCATGACAATACAAGCAACGTAAAAAGCCTTGGGT	scaffold571	174819	1	2.37606e-27	42:A>G	42	0.996063	0.758893	0.810277	0.189723	0.241107	0.56917	0.365949	0.307457	0.336703	46.5031	45.5086	0.964286	2	1	2	2	1	2	1	1	1	2	2	2	2	2	2	2	2	2	2	2	2	1	1	2	0	2	0	0	2	2	1	2	0	0	1	0	0	2	1	1	2	2	2	2	1	2	2	2	2	2	2	2	2	2	2	2	2	1	1	0	2	0	2	1	1	2	2	2	2	2	2	2	2	2	2	2	2	2	2	1	2	2	2	2	0	1	2	2	2	0	0	2	0	2	0	0	2	2	2	2	2	2	1	1	0	2	2	1	2	2	1	1	2	2	2	2	0	0	1	2	0	1	1	1	0	2	2	1	2	2	2	2	0	1	2	2	2	2	1	0	1	1	2	2	0	1	1	2	2	1	2	2	0	2	1	0	2	2	0	0	2	2	1	2	2	2	2	0	0	1	0	2	2	2	2	2	1	0	1	1	2	1	1	2	2	0	0	2	2	0	2	2	2	1	2	1	1	1	0	2	2	2	1	0	2	1	1	1	2	1	2	2	2	1	1	0	2	2	2	2	2	2	2	2	1	2	2	1	2	2	0	2	2	1	0	0	0	2	0	2	0	2	2	2	2	2	1	2	2	2	2	2	1	0	2	1	1	2	2	2	2	0	2	2	0	2	1	2	1	2	2	1	1	1	1	2	2	2	2	2	0	0	2	0	2	2	2	1	1	2	2	1	1	2	2	2	2	2	2	1	0	2	1	1	2	2	1	1	0	2	2	1	2	2	2	2	2	2	2	2	1	2	0	2	1	0	2	2	2	2	0	2	2	2	2	1	2	2	1	2	-	2	0	2	2	2	2	2	0	2	2	2	2	0	1	1	2	1	2	2	2	1	0	2	2	2	0	2	2	1	1	2	0	2	2	1	0	2	1	2	0	1	0	2	0	1	2	1	0	2	1	2	2	0	0	1	2	2	0	2	1	0	1	2	2	1	1	1	2	0	2	1	0	2	0	0	2	1	0	2	0	0	2	1	0	2	1	0	1	2	2	-	2	2	1	0	1	1	1	0	1	1	0	1	1	2	2	1	2	2	2	2	0	0	2	0	2	2	1	2	1	0	2	1	1	2	2	0	2	2	2	0	2	2	2	2	1	0	2	2	0	0	2	0	2	1	2	2	1	2	2	0	2	2	2	2	2	0	2	2	2	0	2	0	2	1	1	0
100147430|F|0-40:T>C-40:T>C	TGCAGGGGTGGTCCCAGTGAAAGTTGGCATATTTATGAGTTTCATTTATTTTACAATTTTTTTACAGAT	TGCAGGGGTGGTCCCAGTGAAAGTTGGCATATTTATGAGTTTCATTTATTTTACAATTTTTTTAC	scaffold1207	5899	1	1.00497e-25	40:T>C	40	0.988189	0.832669	0.511952	0.488048	0.167331	0.344622	0.278662	0.499714	0.389188	33.4847	26.6025	0.964286	2	0	0	2	2	0	0	2	2	2	2	2	0	2	1	0	2	2	2	0	2	2	2	0	0	0	2	2	1	0	2	0	2	2	2	2	2	0	2	2	1	1	2	1	2	2	2	0	0	2	0	0	0	2	0	1	1	0	2	1	2	1	0	1	2	2	0	2	2	2	2	2	2	0	0	0	2	2	2	1	0	0	0	0	2	2	0	2	0	2	2	2	1	1	2	0	1	0	2	1	0	1	1	1	0	2	2	0	2	0	2	2	0	0	0	2	0	0	1	0	0	2	2	2	0	0	0	2	1	1	0	2	0	0	2	0	2	0	2	2	0	1	2	1	1	2	0	2	2	2	1	2	0	2	1	2	0	2	2	1	0	2	1	0	0	0	2	0	2	1	2	1	1	0	0	1	0	0	0	2	0	0	1	0	0	0	1	2	2	1	2	0	0	1	2	2	0	1	2	2	2	2	0	0	0	0	0	0	1	2	2	2	1	2	2	2	0	2	2	0	1	2	2	2	0	0	2	2	0	0	1	0	1	0	0	2	0	0	1	2	0	2	1	0	0	1	1	2	0	2	2	2	0	0	0	0	2	2	0	0	2	2	2	2	0	0	1	1	0	0	2	0	0	1	0	0	2	2	0	0	1	1	1	0	0	0	0	0	1	0	1	0	2	0	1	1	0	0	0	2	2	0	2	1	2	1	0	0	0	2	2	2	0	0	2	2	0	0	0	0	1	0	2	0	0	0	0	0	0	1	0	0	0	0	0	0	0	0	2	1	-	1	1	2	0	0	0	0	0	0	1	2	0	1	0	0	1	0	0	2	0	0	1	0	0	2	0	0	2	0	0	0	0	0	0	0	1	1	0	2	0	2	0	0	1	0	0	0	0	0	1	2	2	1	1	2	0	0	0	0	0	0	2	2	0	0	2	0	0	-	0	0	1	2	0	-	0	0	0	-	-	2	2	0	2	0	1	0	0	1	0	0	1	1	0	2	-	0	2	0	1	0	2	2	0	0	2	0	1	0	2	2	0	0	0	0	0	2	0	0	0	0	0	0	0	0	0	0	0	0	2	2	1	2	0	1	2	2	0	0	0	2	0	0	0	2	0	0	2	1	0	0	2	0	0	2	0	2	2	2	0	2	2	0	0	2	1	0
100147443|F|0-64:C>T-64:C>T	TGCAGGTACTGCTTTGCGGTATAAGTTGTTCTGTCATATGTTATATGATTAGTTTCTGTTGCTTCCATC	TGCAGGTACTGCTTTGCGGTATAAGTTGTTCTGTCATATGTTATATGATTAGTTTCTGTTGCTTCCATC	scaffold2302	24249	1	5.107e-29	64:C>T	64	0.998031	0.994083	0.573964	0.426036	0.005917	0.568047	0.011764	0.489059	0.250411	96.3151	58.3526	0.964286	0	0	0	2	2	0	0	2	2	0	2	0	2	2	2	2	2	2	2	2	0	0	2	2	0	2	2	0	0	2	2	2	0	2	0	2	0	0	0	2	0	0	2	2	2	2	2	0	2	0	0	2	2	2	2	0	2	2	0	0	2	0	0	0	0	2	2	2	2	2	2	2	2	0	2	2	2	2	0	0	0	0	2	2	2	0	0	2	2	2	0	2	0	2	2	2	2	2	2	2	2	2	0	0	2	0	2	0	2	2	2	2	2	2	2	2	2	2	2	0	2	0	2	2	2	2	2	2	0	0	0	2	2	0	0	2	0	2	2	0	2	2	0	2	2	0	0	0	0	2	2	2	0	2	0	0	2	2	2	2	2	2	2	2	2	2	0	0	2	2	0	2	0	0	0	0	0	2	2	0	0	0	0	2	0	2	0	0	2	2	2	2	2	2	2	2	2	0	0	0	2	0	2	0	2	0	2	2	2	2	0	0	0	2	2	2	0	2	0	0	0	2	2	0	0	0	0	0	2	0	0	2	2	2	0	0	0	0	0	0	0	0	0	2	2	2	2	2	0	2	0	2	2	0	2	2	0	2	2	2	0	2	2	2	0	2	2	0	2	0	0	2	2	0	0	2	0	0	2	2	0	0	2	2	0	2	2	2	2	2	0	2	2	2	2	2	2	2	0	0	0	2	0	0	0	2	0	2	2	2	2	0	0	2	0	2	0	2	2	0	0	0	0	2	0	2	0	0	0	2	0	0	0	2	2	0	2	0	0	2	-	2	0	2	2	0	0	0	0	2	2	2	0	0	0	2	2	0	2	2	0	0	2	0	2	2	0	2	0	2	2	0	0	0	0	2	2	0	0	2	2	2	2	2	2	0	2	0	2	2	0	2	2	2	0	2	2	2	2	2	2	2	2	1	0	0	0	2	0	0	0	2	2	2	1	2	0	0	0	0	0	0	0	0	2	2	0	1	2	0	0	0	2	0	2	0	0	2	0	0	0	2	2	2	0	0	0	2	2	2	2	2	2	0	2	2	2	2	2	2	2	0	2	2	0	2	2	0	0	2	2	2	2	2	0	0	2	2	2	2	2	0	0	2	0	2	2	0	0	0	2	0	0	2	2	0	2	0	2	2	2	0	2	2	0	2	0	2
100147958|F|0-15:A>G-15:A>G	TGCAGAGGATTTACAACATGAAAAAAATAAACCAAATTTCAGAGAAGATCGGAACAAACAATTACAGAT	TGCAGAGGATTTACAACATGAAAAAAATAAACCAAATTTCAGAGAAGATCGGAACAAACAATTAC	scaffold1753	89689	1	2.7942e-26	15:A>G	15	0.994094	0.811881	0.770297	0.229703	0.188119	0.582178	0.30546	0.353879	0.32967	44.1577	43.4908	0.964286	2	0	2	2	2	2	2	2	0	2	2	2	0	2	2	0	1	2	2	2	0	2	1	0	0	0	2	2	0	2	2	2	2	2	2	1	2	2	0	2	0	2	2	2	1	0	2	2	0	2	2	2	2	2	2	0	1	0	0	0	2	2	2	0	2	0	2	2	2	1	0	2	1	0	0	2	2	2	2	2	1	2	2	2	2	2	0	1	1	2	2	2	2	2	2	2	0	1	2	1	2	1	0	1	0	1	2	2	2	2	2	2	2	2	0	2	2	2	2	0	2	2	0	1	2	2	2	2	0	0	2	2	1	2	0	2	2	2	2	2	2	1	2	2	2	1	2	0	2	0	1	2	0	2	1	2	0	1	2	2	2	2	2	2	2	0	2	2	2	0	2	0	2	1	0	2	0	1	2	1	2	2	2	2	2	0	2	2	1	0	2	2	2	2	2	2	1	0	0	2	2	2	0	2	2	1	1	2	0	0	0	2	2	2	1	2	1	0	1	1	1	0	2	2	0	1	2	2	2	0	1	2	2	2	1	2	2	2	2	0	2	2	1	2	2	0	0	0	0	1	2	0	0	1	0	2	1	0	2	2	2	2	0	2	1	1	0	0	1	2	1	2	2	2	2	0	2	0	0	2	0	1	1	2	2	2	2	2	1	2	2	1	2	1	2	0	2	0	2	2	0	1	2	1	2	0	2	2	1	2	1	2	2	2	2	1	1	2	2	1	2	2	2	1	2	2	0	0	1	2	2	0	1	2	1	2	2	0	2	0	0	0	2	2	0	2	2	1	2	2	2	2	1	1	1	0	0	2	2	2	1	2	2	2	2	1	2	2	2	1	0	2	2	2	2	2	1	2	0	2	0	2	1	0	2	0	2	0	2	2	0	2	2	2	2	2	0	0	1	2	2	0	2	2	2	2	0	0	0	0	1	2	1	1	0	0	2	2	1	1	-	2	2	2	2	1	0	2	1	1	2	1	2	-	2	0	-	2	1	1	2	0	2	2	2	1	0	2	0	2	1	0	2	1	1	2	2	0	2	0	2	2	2	2	1	2	0	2	1	2	2	1	1	2	2	2	2	2	2	1	2	0	1	2	2	2	0	2	1	2	2	0	2	0	0	0	2	1	2	2	1	0	2	2	2	2	2	0
100148625|F|0-22:T>A-22:T>A	TGCAGATGAAACCTCAACTCTCTTTCCAAATCACATTGCATGCACTGCTTCTCTGGTCTTCAGTTGGTT	TGCAGATGAAACCTCAACTCTCTTTCCAAATCACATTGCATGCACTGCTTCTCTGGTCTTCAGTTGGTT	scaffold180	1029630	1	5.107e-29	22:T>A	22	0.994094	0.863366	0.516832	0.483168	0.136634	0.380198	0.23593	0.499433	0.367682	56.1974	39.1337	0.964286	0	2	1	0	0	0	2	0	2	2	2	2	0	0	0	0	0	0	0	0	1	1	0	0	0	0	2	0	0	1	2	2	0	0	0	2	0	2	0	0	2	0	2	2	0	0	2	0	2	2	2	0	2	2	0	1	1	1	2	1	2	2	2	1	0	0	0	0	0	0	2	2	2	0	2	0	0	0	0	0	0	0	0	2	0	0	2	1	2	0	0	2	2	0	2	2	0	2	0	1	0	2	0	1	2	0	2	2	2	2	0	0	2	1	2	2	2	2	2	1	2	0	0	2	0	1	1	0	2	2	0	2	1	2	0	2	2	2	0	0	2	2	2	2	0	0	2	2	0	0	0	2	0	0	2	0	0	2	0	0	1	2	0	2	0	0	2	0	2	2	2	0	1	2	1	0	2	2	2	0	2	0	2	2	2	0	2	2	1	2	2	0	1	1	0	0	0	0	0	0	2	0	2	0	0	0	0	0	2	2	2	0	0	1	1	2	0	2	2	0	1	2	2	0	0	0	0	2	2	0	2	2	2	2	0	1	0	0	0	0	2	0	0	0	0	2	0	2	2	0	0	0	0	0	2	2	1	2	0	2	0	1	0	0	1	2	2	2	2	0	2	0	2	0	1	0	2	2	0	2	0	0	2	2	0	0	2	0	0	0	1	0	0	2	0	1	0	2	0	0	2	0	2	2	0	1	2	0	0	2	2	0	1	2	2	0	1	0	1	2	1	2	2	2	2	2	0	0	0	0	0	0	0	0	1	0	1	2	1	2	-	0	0	0	0	0	0	0	1	2	0	2	2	2	0	0	0	1	0	0	0	2	0	2	1	0	0	2	2	2	0	0	0	0	2	0	0	0	0	1	0	0	0	0	0	0	2	2	0	1	0	0	1	2	2	2	2	2	2	1	0	1	2	0	2	2	0	0	2	-	2	0	0	2	2	-	0	1	0	0	0	2	0	2	1	2	1	2	2	2	0	0	1	2	2	0	2	0	1	1	0	0	0	0	0	0	2	1	2	1	1	2	0	0	0	0	2	0	2	0	0	1	0	2	1	0	0	0	0	2	0	0	1	0	0	1	0	0	1	0	0	0	2	2	2	2	2	1	0	0	2	1	2	2	2	0	0	1	2	2	0	2	2	0	1	1	0	1
100148882|F|0-28:A>G-28:A>G	TGCAGGTGATTTCTTATTTAGAAACATTATAAGTGTCAGTTTACAATTTATATCTGTGCATGCATTACA	TGCAGGTGATTTCTTATTTAGAAACATTATAAGTGTCAGTTTACAATTTATATCTGTGCATGCATTACA	scaffold720	251985	1	6.60633e-28	28:A>G	28	0.994094	0.988119	0.477228	0.522772	0.011881	0.465347	0.02348	0.498963	0.261221	39.1804	25.9599	0.964286	2	2	2	2	0	0	2	2	0	0	0	0	2	2	2	0	2	2	2	0	0	2	2	2	0	2	2	0	0	0	0	0	0	0	0	0	0	0	0	0	1	2	2	2	2	2	0	0	2	2	0	2	2	2	2	0	0	0	0	0	0	2	2	0	0	0	0	2	2	2	0	0	0	2	0	2	0	0	0	0	0	2	2	2	0	0	0	0	0	2	0	0	2	0	2	2	0	2	2	0	0	2	0	2	2	0	0	2	0	0	0	0	2	0	2	0	0	2	2	0	0	0	2	2	2	0	2	2	0	0	0	0	0	0	2	0	0	0	2	2	0	0	0	2	0	0	0	2	2	2	0	0	0	0	0	2	0	2	2	0	0	2	0	2	2	2	2	2	0	0	2	2	2	0	0	2	0	2	2	0	2	0	2	2	2	0	2	0	0	2	2	2	0	0	0	0	2	0	2	2	2	2	0	2	2	0	0	0	0	2	2	2	2	0	2	0	0	2	0	0	2	2	2	0	0	2	0	2	0	2	0	0	0	2	2	0	2	2	2	0	2	0	0	0	0	2	0	0	0	0	0	2	0	2	0	0	0	0	2	0	2	2	0	2	0	0	2	0	2	2	0	0	2	2	0	0	0	0	0	2	0	2	0	2	2	0	0	2	0	0	0	0	0	0	2	2	2	0	2	2	2	2	0	0	2	2	0	0	0	2	1	0	0	2	0	2	2	2	2	2	0	0	0	0	0	2	0	2	2	0	0	2	2	0	2	0	0	0	2	0	-	0	2	2	0	1	2	0	2	2	0	2	0	2	0	0	0	2	0	2	0	0	2	0	2	0	2	2	2	0	2	1	0	2	0	0	2	2	0	2	0	2	2	0	0	2	2	2	0	0	0	2	2	0	2	2	0	2	2	2	2	2	2	2	0	2	2	0	2	0	0	1	-	0	2	0	2	0	2	1	0	0	0	0	0	0	0	0	2	0	2	-	0	0	2	0	0	0	0	0	2	0	0	0	0	2	2	0	0	2	0	2	0	2	2	2	2	2	0	2	2	2	2	0	0	0	2	2	0	2	0	2	0	2	0	0	0	0	2	2	2	2	0	2	2	0	0	2	2	2	0	0	2	2	2	0	0	2	0	2	0	2	2	2	2	2	0	2
100149971|F|0-56:C>T-56:C>T	TGCAGAGAGTATCAGTGTTACTACTCCAAAGAAGCCATTGAGGAAAGAGGTCAGTACTAGCTTTTTACA	TGCAGAGAGTATCAGTGTTACTACTCCAAAGAAGCCATTGAGGAAAGAGGTCAGTACTAGCTTTTTACA		0	0	999	56:C>T	56	0.990157	0.769384	0.552684	0.447316	0.230616	0.322068	0.354865	0.494449	0.424657	46.6016	36.0398	0.964286	2	0	0	1	2	2	0	1	0	0	0	2	1	2	2	1	1	1	1	1	2	1	2	2	1	2	0	0	1	0	2	0	1	1	2	1	2	0	2	2	0	1	2	0	1	1	0	1	0	0	0	1	2	0	1	0	0	0	0	0	0	0	0	0	2	1	2	2	2	1	2	0	0	2	0	2	0	2	1	1	2	1	2	0	1	2	1	0	0	1	2	0	2	1	0	0	2	1	2	0	1	2	2	0	0	1	0	0	0	0	2	2	0	0	0	2	0	0	0	0	0	1	0	2	2	0	0	1	0	0	1	2	0	2	2	0	0	0	2	2	0	0	0	0	2	1	0	0	0	2	1	0	1	1	0	1	1	0	2	1	0	0	1	0	2	2	0	2	0	0	0	1	0	0	0	1	2	0	0	2	0	2	0	0	0	1	1	0	0	0	2	2	0	0	1	1	2	2	2	2	2	0	0	2	2	2	1	1	0	0	0	0	2	0	0	2	2	0	0	2	0	2	2	2	2	2	2	0	0	2	0	0	0	0	1	0	1	2	2	0	0	1	1	1	1	0	0	0	0	1	1	2	2	1	0	1	0	0	2	2	0	2	2	1	0	0	0	0	0	1	0	2	0	1	0	1	0	2	2	0	2	1	0	0	1	1	0	2	2	2	0	1	2	0	2	0	1	0	2	1	0	1	0	0	2	0	0	1	2	2	0	1	0	2	0	2	0	2	0	0	0	2	0	0	0	0	1	1	1	1	2	2	2	1	0	1	0	0	0	0	-	2	1	2	2	2	2	2	0	0	2	0	0	0	2	1	1	0	1	1	1	0	2	0	0	2	2	0	0	0	2	2	2	1	1	2	1	1	2	0	2	2	2	2	1	1	0	0	1	0	2	2	2	0	0	0	0	2	0	0	2	0	0	1	0	0	2	2	2	-	0	1	2	2	0	2	1	0	-	2	1	0	1	0	2	0	0	2	0	0	1	2	0	-	0	0	0	2	1	-	1	2	2	1	2	1	2	0	0	2	0	1	2	1	2	1	0	1	0	2	2	2	2	0	0	2	2	1	1	0	1	0	0	2	2	0	1	0	0	2	1	2	2	0	1	0	0	0	2	2	2	0	0	0	0	0	2	0	2	2	1	0	0	1	0	0	1	0
100150925|F|0-12:C>T-12:C>T	TGCAGAAATGTACACCTTGTACAGCTACCAATGTAATCTATTCGCTCATTTCTGAAGTTCAGTTTACAG	TGCAGAAATGTACACCTTGTACAGCTACCAATGTAATCTATTCGCTCATTTCTGAAGTTCAGTTTACAG	scaffold180	708302	1	2.37606e-27	12:C>T	12	0.974409	0.834343	0.476768	0.523232	0.165657	0.311111	0.276429	0.498921	0.387675	18.1852	11.9007	0.964286	0	2	1	0	0	0	2	0	2	2	2	2	0	0	0	0	0	0	0	0	1	1	0	0	0	0	2	0	0	1	2	2	0	0	0	0	0	2	0	0	1	0	0	2	0	0	1	0	2	2	2	0	0	2	0	1	1	1	2	2	2	2	1	1	0	0	0	0	0	0	0	2	1	0	2	0	0	0	0	0	0	0	0	1	0	0	0	1	2	0	0	2	2	0	1	2	0	0	0	1	0	0	0	1	2	0	2	2	0	2	0	0	1	2	2	2	2	2	2	1	1	0	0	2	0	1	2	0	2	2	0	0	1	1	0	2	2	2	0	0	2	1	2	2	0	0	2	2	0	0	0	2	0	0	2	0	0	2	0	0	1	2	0	1	0	0	2	0	1	2	2	0	1	2	1	0	1	2	2	0	1	0	2	2	1	0	2	2	1	2	2	0	2	1	0	0	0	0	0	0	2	0	2	0	0	0	0	0	2	2	2	0	0	1	1	0	0	2	2	0	1	2	2	0	0	0	0	2	2	2	2	2	1	2	0	1	0	0	0	0	2	0	0	0	0	2	0	2	2	0	0	0	1	0	2	0	1	2	0	2	0	1	0	0	1	2	1	2	2	0	2	0	2	0	1	0	2	0	0	2	0	0	1	2	0	0	2	0	0	0	1	0	0	2	0	1	0	1	0	0	2	0	2	2	0	1	2	0	0	0	2	0	1	2	2	0	1	0	2	2	1	0	2	2	2	1	0	0	0	0	0	0	0	0	1	0	1	2	1	2	-	0	0	2	0	0	0	0	1	2	0	2	2	2	0	0	0	2	0	0	0	2	0	2	1	0	0	2	2	2	0	0	0	0	0	0	0	0	0	1	0	0	0	0	0	0	2	0	0	2	0	1	1	2	2	2	2	2	2	1	0	1	2	0	2	0	0	-	2	0	2	-	-	1	2	-	0	1	-	0	0	2	0	-	-	0	1	1	2	0	0	-	-	2	2	0	1	0	1	-	0	-	0	0	0	0	0	1	2	1	1	2	0	0	0	0	2	0	2	0	0	1	0	2	1	0	0	0	0	2	0	0	1	0	0	1	0	0	1	0	0	0	2	2	0	2	2	2	0	0	2	0	2	2	2	0	0	1	0	0	0	2	1	0	1	1	0	-
100151057|F|0-9:A>G-9:A>G	TGCAGCCACATTGAGTGCATATCGATGTTGACTTGGATGGCTTGACACTTGATTTATAACATATTTTAC	TGCAGCCACATTGAGTGCATATCGATGTTGACTTGGATGGCTTGACACTTGATTTATAACATATTTTAC	scaffold1213	272232	1	1.83681e-28	9:A>G	9	0.996063	0.806324	0.523715	0.476285	0.193676	0.33004	0.312331	0.498875	0.405603	52.1942	38.7904	0.964286	1	2	2	1	0	0	2	1	0	2	0	1	1	0	0	1	1	2	0	2	0	0	0	0	1	0	2	0	1	0	2	2	1	1	0	2	2	2	2	0	2	1	1	2	1	0	2	1	1	0	0	1	2	2	1	0	2	2	1	0	2	2	2	0	0	2	2	0	0	1	2	2	2	1	2	2	2	0	0	0	0	1	1	2	1	2	2	0	0	0	1	2	2	2	0	2	1	1	2	0	0	0	1	2	2	2	2	2	2	0	0	0	2	0	0	2	2	0	0	1	2	1	2	2	1	2	0	1	0	2	0	0	0	2	0	2	0	0	2	2	2	1	0	0	0	1	2	2	2	2	2	2	2	1	0	1	2	0	2	0	2	0	0	0	0	0	2	0	0	0	2	0	0	0	1	1	0	1	2	0	0	0	2	2	2	0	1	2	0	2	0	2	2	2	0	1	0	1	1	1	0	0	0	0	2	1	1	0	2	2	0	0	0	0	0	1	0	0	0	0	0	2	0	0	0	0	0	1	2	0	2	2	0	0	1	0	0	0	0	0	2	1	2	0	0	2	2	0	1	2	1	0	1	2	2	2	0	1	1	0	2	0	0	2	0	0	2	2	0	0	0	0	0	1	0	0	0	0	0	0	1	1	2	2	0	2	0	0	1	2	2	1	1	0	0	0	0	2	0	1	0	0	2	2	0	0	2	0	0	0	0	0	0	2	0	2	2	0	2	1	2	2	0	2	1	0	0	1	0	1	0	1	0	2	0	0	0	2	1	2	0	1	0	1	0	0	2	2	2	0	2	2	1	2	2	2	2	0	0	2	2	0	0	2	0	1	0	2	2	2	2	0	0	1	1	0	0	1	0	1	0	0	0	0	1	1	2	0	1	0	1	1	1	2	0	0	2	2	0	0	2	0	2	0	0	0	0	-	0	1	1	2	1	2	2	0	0	0	1	0	0	0	2	0	0	0	2	0	0	0	0	0	1	2	0	0	0	0	0	0	1	-	2	2	0	2	2	0	2	2	1	2	0	0	2	2	0	0	0	0	0	0	0	0	1	0	0	1	0	0	0	0	2	2	0	0	1	0	1	0	2	1	0	2	1	0	2	0	0	0	2	2	2	0	1	0	1	2	0	0	2	1	0	2	2	2	0	0
100151806|F|0-26:A>T-26:A>T	TGCAGAATCTGGTAGGTATCATCTATATGTATCATATGCATGCCCGTGGGCATCCAGGTGTTTGGCATA	TGCAGAATCTGGTAGGTATCATCTATATGTATCATATGCATGCCCGTGGGCATCCAGGTGTTTGGCATA	scaffold763	99226	3	2.37606e-27	26:A>T	26	0.972441	0.479757	0.977733	0.022267	0.520243	0.45749	0.49918	0.043543	0.271362	14.5338	12.8789	0.964286	2	1	2	2	1	2	2	1	1	2	1	2	1	1	1	1	2	2	2	1	1	1	2	1	1	1	1	2	1	2	1	2	1	1	1	2	2	1	1	2	1	1	1	2	1	1	1	2	1	2	2	1	2	1	2	1	2	1	1	1	2	2	1	1	2	1	2	2	2	2	1	2	2	1	1	1	2	1	1	2	2	1	2	2	1	1	1	2	2	2	1	2	1	2	2	1	1	1	1	2	1	2	1	2	1	2	2	2	2	1	2	2	1	2	2	1	1	2	2	1	1	1	1	2	1	1	2	1	1	1	2	2	2	1	1	2	1	1	2	2	2	2	1	2	1	2	2	1	1	1	2	1	1	2	2	1	1	2	2	1	2	2	1	2	1	1	1	1	2	1	1	1	1	2	1	0	1	2	2	2	2	2	2	2	1	1	1	2	2	1	1	2	1	1	2	1	2	1	1	2	2	1	1	2	2	2	2	2	1	2	1	1	2	2	2	2	2	1	2	2	2	1	2	1	1	2	1	2	1	1	2	1	2	2	2	2	1	2	1	1	1	1	2	2	2	1	1	1	1	2	1	1	2	2	1	2	2	1	2	2	1	2	2	1	2	1	1	1	2	2	2	2	2	1	1	1	2	1	1	2	1	2	2	2	2	2	1	2	0	1	2	2	2	2	1	1	2	1	1	1	1	2	1	2	1	1	1	2	2	2	2	1	1	2	2	2	2	2	2	2	2	2	2	2	1	1	2	1	2	2	2	1	2	2	2	2	2	2	1	1	-	1	1	2	1	1	1	2	1	1	1	2	2	2	2	1	1	1	1	1	2	1	1	2	1	2	2	2	1	2	1	1	2	1	2	2	2	1	1	1	1	2	2	1	1	1	2	1	1	1	1	1	1	1	1	2	1	1	2	1	1	1	1	1	1	1	1	-	0	-	0	0	0	2	0	0	1	-	-	1	1	1	1	-	-	1	-	-	0	0	2	-	1	1	0	1	2	-	1	-	-	-	1	1	1	2	1	2	1	1	1	1	1	2	2	1	2	1	1	1	1	2	1	1	2	2	1	1	2	1	1	2	2	2	1	1	1	2	1	2	1	1	2	1	1	2	1	2	2	1	2	1	2	1	1	1	2	2	2	1	2	1	2	1	1	2	2	1
100151840|F|0-31:C>A-31:C>A	TGCAGATAAAGATCCAGAACTGCTCCATGAGCGAAAAGCTTTAGAGAATAAACTGAATGCTGGTTTTAC	TGCAGATAAAGATCCAGAACTGCTCCATGAGCGAAAAGCTTTAGAGAATAAACTGAATGCTGGTTTTAC	scaffold548	114160	2	1.83681e-28	31:C>A	31	0.996063	0.814229	0.79249	0.20751	0.185771	0.606719	0.30252	0.328899	0.31571	57.6667	29.0814	0.964286	2	1	2	2	2	2	0	0	2	2	0	2	2	2	0	2	0	0	2	1	0	0	2	2	2	2	2	0	0	2	2	1	2	2	2	2	2	0	2	0	0	2	2	2	2	2	1	0	1	2	0	1	0	0	2	2	0	2	0	2	2	1	2	1	2	2	2	0	0	1	1	2	1	2	2	1	0	0	2	2	2	2	2	2	0	0	2	2	2	2	2	0	0	2	2	2	0	0	2	2	0	1	0	2	0	2	2	0	2	2	2	2	2	2	0	2	2	2	2	2	0	1	2	2	2	2	2	2	1	2	1	1	0	2	2	0	2	2	0	2	1	2	2	2	2	2	1	2	2	2	2	2	2	2	2	0	1	1	2	2	2	2	2	2	1	1	2	2	2	2	0	2	0	2	2	1	2	0	2	1	2	1	0	0	2	1	1	2	2	0	2	2	1	0	2	2	1	0	1	2	2	2	1	2	2	0	0	2	0	2	2	1	2	2	0	2	2	2	2	0	1	1	2	2	2	1	0	2	0	1	0	2	2	2	2	2	2	2	2	0	1	2	2	2	2	2	2	1	0	1	0	2	2	2	0	1	1	2	2	2	2	2	1	1	2	1	2	2	2	1	2	2	2	2	2	1	1	1	2	2	2	0	2	2	1	2	0	2	1	2	1	0	2	2	2	2	0	0	2	0	2	2	2	2	1	2	0	2	0	2	1	0	2	0	0	2	0	2	2	2	2	2	2	1	2	2	0	2	2	2	2	2	2	2	2	2	0	1	2	2	1	2	0	2	0	2	2	2	0	2	2	2	2	1	1	2	2	2	2	1	1	2	0	1	2	2	1	2	2	2	2	2	2	1	0	2	2	2	1	1	2	1	1	0	1	2	2	1	2	2	1	2	2	2	1	1	1	2	2	2	2	2	2	2	1	2	1	0	2	0	2	0	0	2	2	2	1	2	1	2	2	1	2	-	2	2	0	-	2	2	1	1	0	0	2	1	0	2	1	2	2	0	1	2	0	2	1	2	2	2	0	0	1	0	2	0	2	2	0	2	2	1	2	1	2	2	2	2	0	2	2	2	0	2	1	2	2	0	2	1	0	2	2	2	2	0	1	1	2	2	2	2	2	1	0	0	0	0	2	0	2	2	2	0	2	2	2	1
100151981|F|0-5:C>T-5:C>T	TGCAGCTAGATTGTAACAGTTGTGCCATTACAAAATACTGAAGCAGATTGATAAAAAGAAAATACATCA	TGCAGCTAGATTGTAACAGTTGTGCCATTACAAAATACTGAAGCAGATTGATAAAAAGAAAATACATCA	scaffold9990	13181	1	5.14326e-24	5:C>T	5	0.996063	0.994071	0.565217	0.434783	0.005929	0.559289	0.011787	0.491493	0.25164	37.1656	26.7072	0.964286	2	0	0	2	2	2	2	0	2	2	2	2	0	2	0	0	0	2	2	0	2	2	2	2	2	0	2	2	2	2	2	2	2	2	2	2	2	2	2	2	0	0	2	0	2	2	2	0	2	0	2	2	0	0	0	2	0	2	2	2	2	0	0	0	2	2	0	2	2	2	2	2	2	0	2	2	2	2	0	0	0	2	2	2	0	0	2	2	2	2	2	2	2	2	2	0	0	2	2	0	2	2	0	0	0	2	2	2	0	2	2	2	2	2	2	0	0	0	0	0	2	0	2	2	2	0	2	0	0	0	0	0	2	2	2	2	2	2	2	2	0	0	2	0	0	2	2	2	2	2	0	0	0	2	0	0	2	2	2	0	0	2	0	0	0	0	2	2	0	0	2	0	0	2	0	0	0	0	2	2	0	2	0	0	0	2	0	0	2	0	2	2	0	0	0	0	2	0	2	2	2	2	2	0	2	0	0	0	0	2	2	2	0	2	2	0	0	2	2	0	0	2	2	0	0	0	2	2	2	2	0	2	2	0	0	2	2	2	2	2	2	2	0	0	0	0	0	2	2	2	2	2	0	0	0	2	0	2	2	2	-	2	2	2	2	2	2	0	0	0	2	2	0	0	2	2	2	2	2	0	0	0	0	2	0	0	2	0	0	0	0	0	2	2	0	0	2	2	0	2	2	0	2	0	2	0	0	0	0	0	2	2	0	2	0	0	2	2	2	2	0	2	2	0	0	2	2	2	2	0	2	2	0	2	0	2	0	0	2	0	-	0	0	0	2	0	2	2	0	2	0	2	2	0	2	0	0	0	0	2	2	2	0	0	0	2	2	0	2	0	2	0	2	0	0	2	0	0	2	2	0	2	2	2	0	2	0	2	2	2	0	2	0	0	0	2	2	2	0	2	0	2	2	2	2	2	2	0	0	0	2	0	0	0	2	2	0	2	1	0	2	2	0	1	0	2	0	2	0	2	0	1	0	0	0	2	0	2	2	2	0	0	2	2	0	0	2	2	2	2	0	2	0	2	2	2	2	2	0	2	2	0	2	0	0	0	2	0	0	0	2	2	0	0	2	0	2	2	0	0	2	2	2	0	2	2	2	2	2	2	2	2	0	0	0	2	2	2	2	2	0	0	2	2	2	0	0	0
100152935|F|0-53:G>A-53:G>A	TGCAGTCACTTGAGATTCACAATCAACACATTCAATAATTCTTTCCTATGTGCGTAACAAACCACTTAC	TGCAGTCACTTGAGATTCACAATCAACACATTCAATAATTCTTTCCTATGTGCGTAACAAACCACTTAC	scaffold1605	28869	1	1.83681e-28	53:G>A	53	0.988189	0.986056	0.486056	0.513944	0.013944	0.472112	0.0275	0.499611	0.263555	22.1879	14.454	0.964286	0	0	0	2	2	2	0	2	2	2	0	0	0	0	2	2	2	2	2	2	0	2	2	2	2	0	0	0	0	2	0	0	0	0	2	2	0	2	0	2	-	2	2	2	0	2	0	0	0	2	2	0	2	2	2	2	0	2	2	2	2	2	2	0	0	2	0	0	0	2	2	2	0	0	2	0	2	0	2	2	0	2	2	2	2	0	2	2	2	0	2	0	2	0	2	0	2	0	2	2	2	2	0	0	2	0	0	0	2	0	0	0	2	0	2	0	0	2	2	0	0	0	0	2	0	2	2	0	2	0	0	0	2	0	0	0	2	2	2	0	2	0	2	2	2	0	2	0	0	2	2	2	2	2	0	2	2	0	0	2	2	0	2	0	2	2	2	0	2	0	0	2	2	0	0	0	0	2	2	2	2	2	2	2	0	2	2	2	0	2	2	0	2	0	2	0	2	0	2	0	2	2	2	0	0	2	0	0	2	2	2	2	0	0	0	2	0	0	0	0	0	0	0	0	0	2	0	0	0	0	0	0	2	0	0	0	2	2	0	2	0	2	0	0	0	2	0	2	0	0	0	0	2	0	2	2	2	2	0	2	0	2	0	2	0	0	0	2	2	0	2	0	0	2	0	0	0	2	0	2	2	0	0	0	0	2	0	0	2	2	2	0	2	0	2	0	2	0	0	0	2	0	2	0	2	2	2	0	2	0	0	0	0	2	2	2	2	0	0	2	2	2	2	0	2	0	0	2	0	0	2	0	0	0	2	2	0	2	2	2	1	0	0	0	0	0	0	0	0	2	2	0	2	2	0	2	0	0	0	2	0	0	0	2	2	2	2	2	0	0	2	0	2	0	2	0	0	2	0	0	0	2	0	0	0	2	2	0	2	0	2	2	0	2	0	0	0	0	2	2	2	0	0	0	2	2	2	0	2	0	2	1	-	2	0	1	-	0	0	0	-	0	-	1	2	0	0	1	2	2	0	-	0	2	0	0	2	0	2	0	2	1	0	2	0	2	0	0	0	0	2	2	0	0	0	2	0	2	0	0	0	2	2	0	0	0	0	2	0	0	0	2	0	2	2	2	2	0	0	0	2	0	1	0	0	0	0	0	0	0	2	2	2	0	0	2	0	2	2	2	2	0	0	2	2	2	2	0
100154668|F|0-6:G>T-6:G>T	TGCAGTGCCGATATCTGCAAAGAGGAGTTTGCTCGGCTCACTGAAGGCTACACCGGGGCAGACATTACA	TGCAGTGCCGATATCTGCAAAGAGGAGTTTGCTCGGCTCACTGAAGGCTACACCGGGGCAGACATTACA		0	0	999	6:G>T	6	0.98622	0.840319	0.487026	0.512974	0.159681	0.327345	0.268365	0.499663	0.384014	28.9944	24.8951	0.964286	0	0	0	0	2	2	1	1	0	2	1	0	2	2	1	1	2	2	0	0	0	2	0	2	0	2	0	1	2	2	0	0	2	2	0	0	2	1	0	1	1	2	2	2	0	0	0	2	2	1	2	0	2	1	0	0	2	0	2	2	0	0	2	0	2	0	2	2	2	0	0	0	0	1	0	0	1	1	0	2	0	2	0	2	1	2	2	1	0	2	2	1	1	2	2	2	1	1	2	2	1	0	0	0	2	2	2	1	2	0	0	0	0	1	1	2	0	0	0	2	1	0	0	2	2	0	0	0	0	2	0	0	1	0	0	1	0	2	2	2	0	2	0	2	0	0	0	0	0	0	0	0	0	2	0	1	0	0	0	0	0	0	0	2	2	0	1	2	2	2	1	0	0	2	2	0	0	1	2	0	0	0	2	2	1	0	0	2	0	1	2	2	0	1	1	2	0	0	0	0	2	0	0	2	2	1	1	2	1	2	0	0	2	2	1	0	0	2	0	1	0	0	2	0	0	0	1	0	1	0	1	0	0	2	0	0	2	2	2	2	0	2	0	2	2	2	0	0	0	0	2	0	2	0	1	0	0	2	2	2	0	0	0	0	0	0	1	2	2	0	0	0	0	0	0	0	0	0	1	0	2	1	0	0	0	2	1	2	0	2	0	1	0	0	2	0	1	1	0	1	2	2	0	0	0	2	1	0	1	0	0	2	2	1	1	2	1	2	0	2	2	2	2	0	1	0	2	0	2	2	2	2	2	1	0	2	0	0	0	2	-	0	1	0	0	2	0	0	0	0	2	0	0	0	0	0	0	2	2	0	0	0	1	0	2	0	0	0	0	2	0	2	2	0	1	0	1	2	0	0	2	0	0	1	0	2	0	0	2	0	0	2	2	0	0	0	0	2	1	2	0	0	0	1	0	2	0	0	0	1	2	0	-	0	0	0	0	0	1	2	-	0	2	0	-	0	-	0	2	-	0	0	0	0	0	0	1	0	0	0	-	0	0	2	1	2	0	2	2	0	1	0	0	0	0	2	2	0	1	0	0	0	0	0	2	0	0	1	1	0	2	2	2	0	0	0	2	1	1	0	2	0	0	2	0	2	2	0	2	0	2	2	2	0	1	1	2	1	2	1	0	0	0	2	0	0	2	0
100154887|F|0-6:A>G-6:A>G	TGCAGCAGAGAATTTACACACGGTATTTGCTTTTCTTCTTCTCAAAGATTTGTGAGAACAATTACAGAT	TGCAGCAGAGAATTTACACACGGTATTTGCTTTTCTTCTTCTCAAAGATTTGTGAGAACAATTAC	scaffold4438	29259	1	1.30002e-24	6:A>G	6	0.992126	0.785714	0.777778	0.222222	0.214286	0.563492	0.336735	0.345679	0.341207	36.6149	33.9796	0.964286	0	2	2	2	2	0	1	2	1	1	2	1	0	2	2	0	2	2	2	2	2	2	2	2	0	0	1	2	2	1	2	2	2	2	2	1	2	2	2	2	1	2	2	1	2	2	0	2	2	0	2	0	2	2	2	2	2	2	2	1	2	2	0	2	1	0	2	2	2	2	2	1	0	0	0	2	2	0	0	1	2	0	2	2	2	2	2	1	1	2	2	2	2	2	0	1	2	1	2	2	0	2	2	2	2	2	2	1	1	0	2	2	2	1	0	2	2	0	2	1	2	0	2	2	0	0	0	0	2	0	1	2	2	2	2	1	2	2	2	2	2	2	2	1	2	0	2	0	2	2	2	0	2	1	2	0	0	1	0	0	1	2	0	2	2	2	0	2	2	2	2	0	2	2	1	1	0	2	2	2	1	1	0	2	0	0	0	1	1	2	2	2	2	2	1	1	2	2	2	0	2	0	0	2	2	2	2	2	2	2	2	0	1	1	0	2	2	2	2	2	2	1	2	2	2	2	0	1	2	2	1	1	1	1	0	1	0	1	0	2	2	2	2	1	1	2	2	2	2	2	2	2	2	2	2	2	2	1	1	2	2	1	2	2	2	1	2	2	0	1	2	1	2	2	2	2	1	2	2	1	2	2	2	1	1	2	0	1	2	2	1	2	1	2	0	2	1	0	2	0	2	2	0	1	2	2	0	1	2	2	2	2	0	2	1	2	2	1	2	0	2	2	1	2	0	2	2	2	1	1	0	2	2	2	0	2	1	2	0	2	-	0	2	2	2	2	0	2	2	2	2	2	2	2	0	2	0	1	2	2	0	0	2	2	0	1	1	0	0	2	2	2	0	2	1	1	2	0	2	0	2	1	1	0	2	0	0	2	0	0	2	1	1	2	0	2	2	2	2	0	0	2	2	0	2	0	2	-	1	0	0	2	2	2	1	0	1	2	1	0	2	1	2	0	2	1	1	-	0	2	1	1	0	0	2	2	1	-	1	1	1	1	2	0	0	2	1	1	2	0	2	2	2	0	2	0	1	2	0	0	2	1	1	2	1	1	0	1	2	0	0	1	2	1	2	2	0	0	2	0	0	1	2	1	2	2	2	2	2	0	2	0	1	2	1	2	1	2	2	2	2	2	2	2	2	2	1	0
100155280|F|0-12:G>T-12:G>T	TGCAGAAATTTGGGTAGCAAAACCTACAATTATGGTTATTGTTATAAGCTAGGTTAGCAACTAAGTTAC	TGCAGAAATTTGGGTAGCAAAACCTACAATTATGGTTATTGTTATAAGCTAGGTTAGCAACTAAGTTAC	scaffold4042	33490	1	3.97598e-25	12:G>T	12	0.860236	0.688787	0.384439	0.615561	0.311213	0.073227	0.428719	0.473291	0.451005	16.0454	12.2266	0.964286	-	0	1	0	0	1	1	0	0	1	0	-	0	0	0	0	0	0	0	0	-	1	0	0	0	0	0	1	-	0	0	0	2	2	1	0	1	1	1	0	-	1	0	0	0	-	0	1	-	2	1	0	2	0	0	1	0	0	2	1	0	1	0	-	0	0	0	0	0	0	0	0	0	1	0	-	2	1	1	0	1	1	1	0	0	0	1	0	1	0	1	1	2	1	-	0	0	1	0	0	0	0	-	0	1	-	0	1	1	0	0	0	1	0	0	0	0	0	0	1	0	1	0	0	0	-	0	0	1	1	1	2	0	-	1	0	2	0	0	1	0	0	1	0	0	0	1	2	0	2	1	0	1	0	1	-	0	0	2	0	0	0	0	0	0	0	1	-	0	0	0	0	1	1	1	-	1	0	1	1	0	1	-	0	1	0	1	1	0	0	0	1	0	0	0	0	0	-	-	0	0	-	0	1	1	-	0	0	2	1	1	-	2	0	0	0	1	0	-	0	-	0	0	0	-	1	1	1	0	-	0	-	0	0	1	0	1	1	2	-	1	2	1	0	0	2	0	0	1	0	2	1	0	1	0	0	1	0	0	2	-	-	0	0	1	0	2	0	0	1	1	0	0	1	1	0	-	2	2	0	1	-	0	0	1	0	0	0	0	1	1	0	0	0	0	0	0	1	0	-	1	0	1	-	0	0	1	0	1	0	0	1	0	0	-	2	-	0	2	0	1	-	1	0	1	0	1	1	1	0	1	1	1	0	1	-	0	1	1	0	0	0	1	0	0	1	1	2	1	0	0	0	2	1	-	0	0	1	0	0	0	2	0	1	0	0	1	0	0	0	0	2	1	0	1	0	0	1	1	0	-	1	0	1	0	1	0	1	0	0	1	0	1	1	0	0	0	0	0	0	0	0	0	0	1	0	1	-	-	1	0	-	1	0	0	-	-	-	-	-	0	0	1	-	-	0	-	2	0	1	-	0	-	0	-	0	-	0	0	1	-	-	0	0	1	-	-	0	0	0	0	-	0	1	0	0	0	-	1	0	0	0	0	0	-	1	0	0	0	0	0	0	0	0	-	-	0	-	-	0	0	-	0	0	1	0	0	2	-	-	2	1	1	0	0	-	2	1	0	0	0	1	0	0	0	1	0	0
100155599|F|0-15:T>G-15:T>G	TGCAGTTTAGTCTAGTTTTTTCCTGACCATATAGTCATCATTATATGACTACAGGTATGTTTACAGATC	TGCAGTTTAGTCTAGTTTTTTCCTGACCATATAGTCATCATTATATGACTACAGGTATGTTTAC		0	0	999	15:T>G	15	0.990157	0.737575	0.550696	0.449304	0.262425	0.28827	0.387117	0.49486	0.440988	22.2817	21.0519	0.964286	0	2	1	1	2	1	0	0	2	1	2	0	0	0	1	2	0	0	0	0	1	1	1	0	0	2	0	1	0	2	2	1	1	1	1	1	1	0	0	2	0	0	0	1	0	2	2	2	2	0	0	0	2	1	2	0	0	2	0	0	2	0	0	2	2	1	0	0	0	0	0	1	0	0	0	0	2	1	0	1	2	0	2	0	2	2	1	1	0	1	1	2	0	1	0	0	2	0	0	1	1	0	0	2	0	0	1	0	1	0	2	0	2	0	0	2	2	2	1	0	2	0	1	0	0	0	0	2	0	1	1	0	0	2	1	2	1	1	0	1	1	0	1	0	0	2	2	1	1	0	1	2	1	2	2	2	0	1	2	0	0	2	2	0	2	2	0	0	0	1	0	0	1	2	0	0	2	0	1	2	2	2	0	1	2	2	1	1	0	2	2	1	2	2	0	2	2	0	1	0	0	0	0	1	1	0	0	2	2	2	1	0	1	2	2	0	2	1	0	0	0	1	2	0	2	0	0	2	0	0	0	0	2	1	2	1	1	0	0	1	0	1	1	2	2	1	1	0	2	0	0	0	0	0	1	0	0	0	0	0	2	0	0	1	1	0	2	0	0	2	1	0	0	2	0	0	0	1	0	2	0	0	1	2	2	0	0	2	2	2	1	1	0	0	2	1	2	1	2	0	0	0	0	1	0	1	0	1	0	0	1	2	2	2	0	2	2	0	0	0	2	2	2	1	0	0	0	1	2	0	2	0	0	1	0	2	2	1	0	0	-	0	2	1	1	1	1	0	1	0	0	2	0	0	1	2	0	2	2	0	2	1	0	1	0	0	0	2	2	0	0	1	0	0	0	0	1	2	2	0	1	1	2	0	0	2	2	0	0	0	1	0	1	1	0	2	1	2	0	0	2	0	2	0	1	2	0	0	2	-	0	0	-	1	2	0	1	0	2	1	1	0	2	0	0	0	0	1	0	1	1	0	1	0	0	0	0	0	2	1	-	0	1	2	2	1	1	2	2	1	2	2	0	0	1	0	1	1	0	2	1	1	0	1	2	2	2	0	0	0	1	0	0	0	2	2	2	1	0	2	0	1	2	0	2	2	0	1	2	0	2	1	1	2	1	1	0	2	2	0	0	1	1	0	0	2	1	-
100155843|F|0-19:G>T-19:G>T	TGCAGACAAAACACCATATGCTAAATCCAAAGCTACCATACCAGAACTATGGAATCAATTTTACAGATC	TGCAGACAAAACACCATATGCTAAATCCAAAGCTACCATACCAGAACTATGGAATCAATTTTAC		0	0	999	19:G>T	19	0.996063	0.863636	0.729249	0.270751	0.136364	0.592885	0.235537	0.39489	0.315213	41.3673	34.3247	0.964286	2	1	2	2	0	2	2	1	1	2	2	2	0	2	2	2	2	2	2	2	0	1	2	0	0	0	0	2	0	2	0	2	2	2	0	0	2	2	2	2	0	2	2	0	0	2	2	2	2	2	0	0	2	2	2	2	2	2	2	2	2	2	2	2	0	0	2	1	1	2	0	1	2	2	2	0	2	2	0	2	2	2	2	2	0	2	2	2	2	2	0	2	2	2	2	0	2	1	2	2	1	1	2	2	2	0	2	2	2	1	2	2	2	2	0	2	2	2	0	2	0	2	1	0	2	1	1	2	0	0	1	1	0	1	1	2	0	2	0	2	0	1	0	2	2	1	2	2	2	0	2	2	0	2	2	2	1	2	2	2	0	2	2	2	0	0	2	2	2	2	2	2	2	2	2	0	0	0	2	2	0	1	1	2	1	2	0	2	2	2	2	2	2	1	2	0	2	2	2	2	2	2	1	1	2	0	2	0	2	0	2	2	2	0	0	2	2	1	2	2	2	2	2	2	2	2	0	0	0	2	2	1	2	2	0	2	2	2	2	0	0	1	2	2	2	0	2	1	0	0	0	2	1	1	0	2	0	2	2	2	2	1	1	2	2	2	0	2	1	2	2	2	2	2	1	1	2	1	2	2	0	2	2	1	2	2	0	0	2	2	0	0	0	2	0	0	2	1	2	2	0	2	0	0	2	2	0	2	2	1	0	2	2	2	2	2	2	0	2	0	0	2	2	2	0	2	0	0	2	2	0	2	2	1	1	2	2	0	2	2	0	2	2	0	0	1	2	0	0	0	2	2	0	2	0	2	2	0	2	0	2	1	2	0	2	2	0	2	0	2	0	2	0	2	2	2	0	2	0	1	1	0	2	2	2	2	2	2	1	0	2	2	2	2	2	0	0	2	1	2	2	2	2	2	2	0	0	2	2	0	0	1	1	2	1	2	2	1	2	-	0	2	2	0	1	2	-	1	1	2	2	0	1	2	1	1	2	1	0	1	2	0	2	2	1	0	2	0	0	1	2	2	0	2	2	2	2	1	2	1	0	2	0	0	0	2	1	0	2	2	0	2	0	2	0	2	2	2	2	1	2	2	2	0	1	2	2	0	2	2	2	2	2	0	0	0	0	2	2	0	0	2	2	2	2	0	2	2
100156750|F|0-31:G>A-31:G>A	TGCAGGAAGATAACGACAAAACTTTGAAAGCGAAGCCCACAGACCTGACTCGTTGCAGCAGTGTAAACT	TGCAGGAAGATAACGACAAAACTTTGAAAGCGAAGCCCACAGACCTGACTCGTTGCAGCAGTGTAAACT	scaffold408	123055	3	5.107e-29	31:G>A	31	0.988189	0.790837	0.794821	0.205179	0.209163	0.585657	0.330828	0.326161	0.328495	42.4713	42.2775	0.964286	2	2	1	2	2	2	1	2	2	1	0	2	1	1	2	2	0	2	2	2	2	2	2	0	2	2	2	2	1	2	2	1	2	2	0	2	2	2	2	0	1	1	2	0	1	2	1	1	1	2	2	1	2	2	2	0	2	2	2	2	2	2	2	1	2	2	2	2	2	2	2	0	1	1	2	1	2	0	2	2	2	2	2	1	2	1	0	2	1	2	1	2	2	1	1	2	1	1	0	0	0	2	2	2	1	2	2	1	2	2	1	1	1	2	1	1	1	1	2	2	2	2	2	2	0	2	2	1	2	0	2	2	1	1	2	2	1	1	0	1	2	2	1	2	2	2	2	1	2	2	2	2	0	1	0	2	2	0	2	1	0	0	1	2	1	2	2	2	1	1	2	2	1	1	2	1	2	2	2	1	1	0	2	2	2	2	0	1	2	0	2	2	2	2	2	0	2	2	2	2	2	2	0	2	2	2	2	2	2	2	2	2	2	1	1	2	2	2	2	2	1	1	2	0	2	2	0	0	2	2	1	2	2	2	1	0	2	2	1	2	2	1	2	2	2	2	2	2	2	0	0	2	0	0	2	0	2	2	2	2	2	2	1	2	2	2	2	1	2	2	0	0	2	2	1	1	2	0	1	0	2	2	0	1	2	0	0	2	1	0	0	0	2	1	1	2	1	2	2	2	2	2	0	2	1	2	0	2	0	1	1	1	2	2	0	2	2	2	2	2	1	2	2	0	0	2	0	2	2	0	2	1	2	2	2	0	0	2	2	0	-	1	0	2	2	1	2	2	0	2	2	2	2	0	2	1	1	2	0	2	2	2	2	2	0	0	2	2	1	1	2	1	2	2	1	0	0	2	2	0	2	2	1	1	2	2	2	2	1	0	2	2	2	0	2	0	0	2	0	0	0	2	0	2	0	0	2	1	0	-	2	1	1	0	1	1	2	1	0	1	1	1	2	0	0	2	1	-	2	0	1	-	0	-	1	1	0	0	-	2	2	2	2	0	0	2	2	1	0	2	0	0	2	2	2	2	2	2	2	2	2	0	0	0	2	2	2	2	2	0	2	2	2	1	0	0	0	2	0	2	2	2	2	2	2	2	2	2	2	2	2	0	2	2	2	2	0	2	2	0	2	0	2	2	2	0	2	0
100157752|F|0-36:A>T-36:A>T	TGCAGCTATAGCTTAGGGTAAACCACTTCACTATGAAGTGAGAGGTTGAAAGTCCAAGAATTACAGATC	TGCAGCTATAGCTTAGGGTAAACCACTTCACTATGAAGTGAGAGGTTGAAAGTCCAAGAATTAC		0	0	999	36:A>T	36	0.990157	0.996024	0.479125	0.520875	0.003976	0.475149	0.007921	0.499128	0.253525	40.7825	24.1027	0.964286	2	0	0	2	2	2	0	2	0	2	0	2	2	0	0	0	0	0	2	0	0	2	0	2	2	0	2	0	0	2	0	2	0	0	2	0	0	0	0	0	0	2	0	2	2	2	0	0	0	0	2	2	2	2	0	0	2	0	2	0	0	0	2	0	0	2	2	2	2	2	2	2	0	0	2	2	2	2	0	0	2	2	0	0	0	2	0	0	2	0	0	0	2	0	2	2	0	0	2	2	0	0	2	0	0	2	0	0	2	0	2	2	2	2	2	2	2	0	2	2	2	2	2	2	0	2	0	0	2	0	2	2	2	0	0	2	2	0	0	0	0	2	2	0	2	2	0	0	0	0	0	0	2	2	2	0	0	0	2	2	0	0	2	0	0	0	2	0	0	2	2	2	0	2	2	0	0	2	0	2	0	0	0	2	2	0	0	2	0	0	2	2	0	2	2	0	0	2	0	2	2	2	2	2	2	2	0	0	2	2	2	2	0	0	0	0	2	0	2	2	2	0	2	2	0	0	2	0	0	2	0	2	0	0	0	2	2	0	2	0	0	0	0	2	2	2	0	2	0	2	2	2	2	2	0	0	2	2	0	2	0	0	2	2	0	2	2	2	2	0	2	0	2	0	0	2	2	0	2	0	2	2	2	0	0	0	2	2	0	2	2	0	0	2	2	0	0	0	2	0	2	0	0	2	2	2	0	2	0	2	0	0	2	2	0	0	2	2	0	2	0	0	2	2	0	0	0	0	0	2	0	2	0	0	2	0	0	0	0	2	-	0	0	0	0	2	0	0	2	2	0	2	0	0	2	0	0	0	0	0	0	2	2	0	0	2	0	2	0	0	2	2	0	2	2	0	2	0	0	0	2	0	0	2	2	0	2	0	2	2	2	0	2	2	0	0	0	2	0	0	2	0	0	0	2	2	2	2	0	-	1	2	2	2	0	0	0	0	-	2	0	2	-	2	0	2	2	0	0	0	0	0	0	2	2	2	0	0	0	-	0	0	2	0	0	0	2	0	2	0	0	2	0	0	0	2	2	2	0	0	0	2	0	2	0	2	0	2	0	0	0	0	2	2	2	0	0	0	0	0	2	2	1	2	0	2	0	2	2	0	2	0	2	2	0	0	0	2	2	2	0	2	2	2	0	0	2	0
100158071|F|0-10:A>C-10:A>C	TGCAGATTAGATGCTGGCCATCCAAACTGCTTCGTCATTTCCATCATTTACAGATCGGAAGAGCGGTTC	TGCAGATTAGATGCTGGCCATCCAAACTGCTTCGTCATTTCCATCATTTAC	scaffold16 cov176	303797	4	5.31904e-17	10:A>C	10	0.994094	0.786139	0.807921	0.192079	0.213861	0.594059	0.336249	0.31037	0.323309	51.5657	35.299	0.964286	0	1	1	0	1	2	0	1	2	2	2	2	1	2	2	2	2	2	2	2	2	2	0	1	1	2	2	2	2	2	2	0	2	2	0	0	2	2	1	2	2	2	2	2	2	2	2	2	1	2	2	2	2	2	2	2	2	1	2	1	2	2	2	1	2	1	2	2	2	0	2	0	2	2	1	2	2	1	1	1	2	1	2	2	2	2	2	0	0	2	2	2	2	2	1	2	1	2	2	2	2	0	2	0	2	0	2	0	2	2	2	2	2	0	1	2	2	2	2	1	2	1	2	2	2	2	0	0	1	1	2	2	0	1	2	2	2	1	2	1	2	0	2	2	2	2	2	2	2	2	0	2	1	2	0	2	1	0	2	2	1	0	1	2	2	2	0	2	0	2	1	1	2	2	1	2	1	0	0	0	2	2	2	2	1	1	2	2	0	2	2	2	2	2	2	2	2	2	1	0	2	2	1	2	2	0	2	2	2	2	2	2	2	2	2	2	1	2	0	0	0	1	2	2	2	2	0	2	2	1	0	1	2	2	2	2	2	2	2	2	2	2	0	0	2	2	1	1	1	0	1	2	2	0	2	2	0	1	2	2	2	2	2	2	2	2	1	1	0	2	2	2	2	2	2	1	2	0	2	1	2	0	0	0	2	1	1	2	2	2	2	2	2	0	2	0	0	1	2	1	1	0	2	0	1	2	2	2	0	2	0	2	2	2	0	2	2	2	2	0	2	2	2	2	2	1	2	2	1	0	0	2	0	2	2	0	2	2	2	1	-	2	2	2	1	2	1	2	1	0	1	2	0	2	0	1	1	1	2	2	0	2	1	2	2	0	0	2	1	0	2	2	0	2	0	2	0	1	1	1	1	0	1	2	0	1	2	1	2	2	1	0	1	0	1	2	1	1	0	2	2	1	2	2	2	2	1	2	1	2	0	0	0	0	2	0	2	2	1	-	0	1	1	0	2	2	1	0	0	2	2	1	2	1	2	1	0	-	1	2	2	0	0	2	1	1	1	2	1	2	2	1	2	2	2	0	2	2	2	1	2	1	2	2	0	2	1	2	0	2	2	0	0	0	2	1	1	2	2	2	0	1	2	2	2	2	2	2	2	0	2	1	2	2	2	2	2	2	2	2	0	1	2	0	2	2	1	2
100158423|F|0-25:T>C-25:T>C	TGCAGAGAACCGCTGATTGAATTCATGGATATCCAACATGAATACCTTTGTTTCAATTGTTACAGATCG	TGCAGAGAACCGCTGATTGAATTCATGGATATCCAACATGAATACCTTTGTTTCAATTGTTAC		0	0	999	25:T>C	25	0.990157	0.984095	0.510934	0.489066	0.015905	0.49503	0.031303	0.499761	0.265532	23.8661	17.4512	0.964286	0	2	0	0	0	2	2	2	2	2	2	0	2	0	0	0	2	2	0	2	0	2	0	2	0	2	2	2	0	2	2	0	2	2	2	2	2	2	2	0	2	2	2	0	2	2	2	0	2	2	2	0	2	2	2	0	2	0	0	0	2	0	2	0	0	0	0	0	0	2	2	0	2	2	0	2	2	2	2	2	0	2	0	2	0	0	0	2	2	0	2	2	2	2	0	2	2	2	2	2	2	0	2	2	0	2	2	2	2	2	0	0	0	2	2	0	2	0	2	2	2	0	0	2	0	2	2	2	2	0	2	0	2	2	0	0	0	2	2	0	0	0	0	2	2	2	2	0	0	2	0	2	2	0	0	0	0	0	2	0	2	0	2	2	0	0	2	0	0	2	2	0	2	2	2	-	0	2	0	2	2	0	2	2	2	0	0	2	0	0	0	2	0	0	0	2	0	2	2	0	0	2	0	2	2	0	0	2	2	2	2	2	0	0	2	0	0	2	0	0	0	2	2	2	2	0	0	0	2	0	2	2	0	0	2	2	2	2	0	2	0	0	0	0	0	2	2	0	2	0	0	2	2	0	2	2	2	2	2	2	0	0	0	2	2	2	2	0	2	2	1	0	2	0	2	2	0	0	2	0	2	0	2	2	2	0	2	0	0	0	2	0	0	0	0	0	0	0	0	2	2	2	0	0	0	0	2	0	2	2	2	0	2	0	0	0	0	2	0	2	0	0	0	0	2	0	0	2	0	2	0	0	0	2	0	0	2	2	2	0	0	0	0	2	2	0	0	0	2	0	0	2	2	2	0	0	0	0	0	1	0	0	2	2	0	2	2	0	0	2	2	0	0	0	0	0	2	2	0	2	2	2	0	2	2	0	0	0	2	1	0	0	0	0	0	0	0	0	2	0	2	0	2	2	2	1	2	1	0	-	2	0	0	2	2	0	0	2	0	0	1	0	0	-	0	2	2	2	2	1	2	0	0	0	0	0	0	0	-	2	0	0	-	0	0	0	2	0	0	0	2	0	0	0	0	0	2	2	2	0	2	1	0	0	0	0	0	0	0	0	2	2	2	2	2	0	0	2	2	2	0	2	2	2	2	2	2	2	0	2	2	0	2	2	2	2	0	2	2	0	0	2	2	0	0	0	2	2
100158854|F|0-5:A>G-5:A>G	TGCAGACTGACTTTGGACAACCAAACAGAATTTCTTTGATCCACATTTGAGACTAGCTTTTTACAGATC	TGCAGACTGACTTTGGACAACCAAACAGAATTTCTTTGATCCACATTTGAGACTAGCTTTTTAC		0	0	999	5:A>G	5	0.998031	0.808679	0.798817	0.201183	0.191321	0.607495	0.309435	0.321417	0.315426	50.1641	49.7006	0.964286	2	1	2	2	1	2	2	2	1	2	2	2	1	2	2	0	0	2	2	2	2	2	0	2	2	2	2	2	1	2	2	2	2	2	1	2	2	2	2	2	2	2	1	2	2	2	1	2	2	2	1	1	2	2	2	2	1	1	0	2	2	2	1	2	2	0	2	2	2	2	2	2	1	2	1	0	2	2	2	1	2	2	2	1	1	0	2	2	2	2	1	0	2	2	0	2	2	2	2	0	1	2	2	1	1	0	2	2	1	2	1	2	2	2	2	2	2	1	2	1	2	2	1	2	2	2	2	2	0	2	2	2	2	2	0	1	0	1	2	2	2	2	0	2	2	0	1	0	2	2	2	0	2	0	1	2	2	2	2	1	2	1	2	2	1	2	2	2	2	1	0	0	2	2	1	0	2	0	1	2	2	0	1	1	2	2	2	2	2	0	2	2	2	2	2	2	1	2	0	2	2	2	0	2	2	2	2	0	2	2	2	2	2	1	2	0	0	0	2	2	1	0	2	0	2	0	0	0	1	2	2	1	2	2	1	2	2	2	2	2	2	1	2	1	1	0	0	0	2	2	2	2	2	0	2	2	2	2	0	2	2	0	2	2	2	2	2	1	1	2	0	0	0	2	1	2	2	0	2	2	2	2	0	1	2	2	0	2	2	0	0	2	2	2	2	2	0	2	0	0	1	2	1	1	2	0	2	2	0	2	0	1	0	2	2	2	2	2	2	2	0	2	1	2	2	0	2	1	2	0	2	2	2	1	1	1	1	0	2	2	-	1	2	1	2	2	2	0	2	0	1	2	2	0	2	2	1	2	0	2	2	2	2	0	1	0	0	2	2	2	2	2	2	2	2	0	2	0	1	0	0	2	2	2	1	2	2	1	1	1	2	2	2	0	2	1	2	2	0	1	0	0	2	0	2	2	1	0	2	2	2	2	2	0	1	2	2	1	2	0	0	2	0	0	0	2	1	1	1	0	2	0	0	1	0	2	2	0	0	0	0	0	0	2	2	2	2	1	2	2	2	1	0	2	0	2	2	2	1	2	1	1	2	1	2	0	0	2	2	1	2	1	1	0	2	2	2	0	2	1	2	2	2	2	1	1	2	1	1	2	2	2	2	2	2	2	1	2	2	2	2	1	2	2	2	0	2	0
100160342|F|0-24:T>C-24:T>C	TGCAGCTCCACTCTTTCGCCTTCGTTCTCTTATGAATCAAGTAAATGCAAGGGAGAATAGTTACAGATC	TGCAGCTCCACTCTTTCGCCTTCGTTCTCTTATGAATCAAGTAAATGCAAGGGAGAATAGTTAC		0	0	999	24:T>C	24	0.992126	0.992063	0.628968	0.371032	0.007937	0.621032	0.015747	0.466734	0.241241	26.6851	17.701	0.964286	2	2	2	2	0	2	2	2	2	0	2	0	2	2	0	2	2	0	2	0	2	0	0	2	2	0	0	0	2	2	2	2	0	0	2	0	0	2	2	2	2	0	2	0	0	0	0	2	2	2	2	2	2	2	2	0	2	2	0	2	2	2	2	2	0	2	2	2	2	0	2	0	0	2	0	2	0	2	0	2	0	2	2	2	0	0	2	2	2	0	0	0	2	2	0	2	0	2	2	0	2	2	0	0	2	0	2	2	2	0	2	2	0	2	0	2	2	2	2	2	2	2	2	0	2	0	2	2	2	0	2	0	2	2	0	2	2	0	2	2	2	0	2	2	2	2	2	0	0	2	2	2	2	0	0	0	2	2	2	2	0	2	0	0	2	2	0	0	2	2	2	0	0	0	2	0	0	2	0	0	2	2	0	2	2	2	0	0	2	2	2	2	2	2	2	0	2	0	0	2	0	0	0	2	2	2	2	2	2	2	0	0	2	2	0	2	0	0	2	0	0	2	0	0	2	0	2	2	0	2	2	2	2	2	2	0	2	2	2	0	2	2	2	2	2	2	2	0	2	2	2	0	2	0	0	2	0	2	2	0	2	2	2	2	2	0	2	2	2	2	0	2	2	2	0	2	0	2	2	2	0	0	0	2	2	0	2	2	2	2	0	2	0	2	2	2	2	2	2	0	2	2	0	2	0	0	0	2	0	2	0	0	2	2	0	2	2	2	2	2	2	2	0	2	0	2	0	2	0	2	2	2	2	2	2	0	2	2	0	0	-	0	2	2	2	2	2	0	2	2	2	2	2	0	2	2	0	2	0	2	0	2	0	2	2	0	0	2	2	0	2	2	2	2	2	2	0	0	2	0	0	2	2	2	0	0	2	2	2	0	2	2	0	2	2	2	0	2	2	2	2	2	2	2	2	0	2	0	2	0	1	0	0	0	2	2	2	0	-	2	-	0	0	0	1	0	0	0	0	0	1	0	0	2	0	2	0	0	0	0	2	0	-	0	1	2	0	2	2	2	2	0	2	2	2	2	0	0	2	0	2	2	2	2	2	2	0	0	0	2	0	2	2	0	0	2	0	0	2	2	2	0	0	2	2	2	2	2	2	0	0	2	0	2	2	0	2	2	0	2	2	0	0	2	2	2	2	2
100160438|F|0-7:T>A-7:T>A	TGCAGTGTTTGTCAGACAATATTGTAAAAATAACAAGCAGACAAGCAACCCAAATAAGGATTACAGATC	TGCAGTGTTTGTCAGACAATATTGTAAAAATAACAAGCAGACAAGCAACCCAAATAAGGATTAC		0	0	999	7:T>A	7	0.990157	0.988072	0.606362	0.393638	0.011928	0.594433	0.023572	0.477374	0.250473	34.8772	23.3402	0.964286	2	0	2	2	2	2	2	0	0	0	2	2	2	2	2	2	2	2	2	0	0	2	2	0	2	0	0	0	2	2	2	0	2	2	2	2	2	2	0	2	2	0	2	2	0	2	0	2	0	0	2	2	2	2	2	2	2	2	2	0	2	0	2	2	0	0	0	2	2	2	2	2	2	2	0	2	0	0	0	2	2	2	2	2	2	0	2	2	2	0	0	0	0	2	0	0	0	2	0	2	2	0	0	2	0	2	2	2	2	0	2	2	2	2	2	2	2	2	0	2	2	0	0	0	0	2	2	0	0	0	2	2	0	0	2	2	2	2	0	2	2	0	2	0	0	2	2	0	2	0	2	2	0	2	2	0	0	2	2	2	0	2	0	0	0	0	2	0	0	0	2	0	2	2	2	0	0	2	0	2	0	0	0	2	2	0	0	0	0	0	2	2	0	0	2	0	0	0	2	2	2	0	2	0	2	2	2	2	2	2	2	0	2	2	2	0	2	0	2	2	0	2	2	2	2	2	0	0	2	0	2	2	2	0	2	2	2	2	2	2	2	2	2	2	2	2	2	2	2	2	0	2	0	0	2	0	0	0	2	0	2	2	2	0	0	2	0	2	2	2	2	2	0	2	2	0	2	0	0	0	0	2	0	2	2	2	2	2	2	2	2	0	2	0	0	2	2	0	2	2	0	2	2	0	0	2	2	2	0	2	0	0	2	2	0	2	2	2	0	0	0	1	0	2	2	0	2	2	2	2	2	2	0	2	0	0	2	2	0	2	0	2	0	2	0	2	2	2	0	0	2	2	2	2	2	0	2	2	0	1	2	2	0	2	2	2	2	0	0	2	0	2	2	2	2	2	0	2	2	2	0	0	0	0	2	2	0	2	0	2	1	0	2	2	0	2	0	2	0	2	2	0	2	2	2	2	2	0	0	0	0	0	1	0	2	-	2	1	2	1	-	2	2	2	2	2	0	-	2	2	2	-	0	2	2	2	0	0	0	-	2	0	0	2	0	0	2	2	0	2	0	2	0	0	2	2	0	2	2	2	0	0	0	0	2	2	2	0	2	2	2	0	2	0	0	2	2	0	0	2	2	2	0	0	0	0	0	2	2	2	0	2	0	0	0	2	0	2	2	0	2	0	2	2	0	0	2	0
100030169|F|0-63:G>A-63:G>A	TGCAGAAACACAGACCAGATGACTGAAAAACAACATATAAAGAACAAAACTTTACCTTTGTTGGATTGA	TGCAGAAACACAGACCAGATGACTGAAAAACAACATATAAAGAACAAAACTTTACCTTTGTTGGATTGA	scaffold676	274354	1	5.107e-29	63:G>A	63	0.968504	0.764228	0.760163	0.239837	0.235772	0.52439	0.360368	0.364631	0.362499	8.07966	7.09013	0.964	1	2	2	2	2	2	2	1	2	0	1	0	2	2	2	2	2	2	2	1	2	0	2	0	2	2	1	1	2	0	2	0	0	0	1	2	2	2	1	2	2	0	0	1	0	2	1	2	2	0	0	2	2	2	0	1	2	2	2	1	2	2	2	2	0	0	2	2	2	0	2	1	1	0	2	0	2	0	2	0	2	1	1	2	2	2	2	2	0	2	0	2	2	0	2	2	0	2	1	1	2	1	1	1	0	0	2	2	2	1	2	2	2	2	2	2	1	1	2	1	2	1	2	2	2	2	2	0	2	0	2	0	1	2	2	1	0	0	2	1	0	2	0	1	0	2	1	2	0	2	0	1	2	2	2	0	1	2	2	0	2	2	2	2	2	1	2	2	2	1	1	2	2	2	1	1	2	2	2	2	1	2	2	0	0	0	0	0	1	1	2	2	2	2	1	2	2	1	2	1	2	0	2	1	2	2	2	2	0	2	2	0	2	1	2	2	2	1	2	1	0	2	2	1	0	2	1	2	2	1	1	2	1	2	2	2	2	0	0	0	0	2	0	0	0	2	0	2	0	0	0	2	1	2	0	1	1	2	2	2	2	2	2	2	2	0	1	2	2	1	2	0	2	1	2	0	2	2	1	1	1	0	2	1	1	2	1	2	2	2	1	0	2	0	1	0	1	1	2	2	2	2	2	1	2	2	2	2	2	2	1	0	0	2	2	2	2	1	2	1	2	2	2	2	2	2	2	1	2	1	1	2	2	0	2	0	1	0	2	0	-	2	2	2	1	1	2	0	0	2	2	2	1	0	2	0	2	2	2	2	0	2	2	2	0	0	2	1	1	0	1	1	1	1	0	0	0	0	1	1	2	0	2	1	0	2	1	1	2	0	1	2	2	0	2	2	2	2	0	0	1	2	2	2	2	1	2	1	-	1	-	-	0	-	1	0	1	-	-	-	1	-	0	-	-	0	-	0	-	1	1	-	1	0	-	0	-	0	1	2	1	1	0	1	1	0	1	1	2	0	2	2	2	2	0	0	2	2	2	2	2	2	2	2	0	0	2	1	2	2	0	2	2	2	0	0	1	1	2	2	0	1	0	2	2	0	2	2	2	2	2	2	0	2	1	0	1	1	2	2	2	2	2	0	2	2	0	0
100032672|F|0-28:G>T-28:G>T	TGCAGAGAAGAAACATGAGCTTTTATCTGCCGATGGTTGTACTGTAATCCAACTCCAGCAGAATTGGGC	TGCAGAGAAGAAACATGAGCTTTTATCTGCCGATGGTTGTACTGTAATCCAACTCCAGCAGAATTGGGC	scaffold686	198499	1	5.107e-29	28:G>T	28	0.966535	0.98778	0.480652	0.519348	0.01222	0.468432	0.024141	0.499251	0.261696	10.6727	7.16382	0.964	2	0	2	0	0	0	2	0	0	2	0	2	0	2	2	2	2	2	2	0	0	0	2	0	0	2	0	2	0	0	2	0	2	2	0	0	2	2	0	2	0	2	0	2	2	0	0	2	2	2	0	0	2	2	0	0	0	0	2	0	2	2	0	0	0	2	2	0	0	0	2	0	0	2	0	2	2	2	2	0	2	2	0	0	0	2	2	0	2	0	0	2	0	0	2	0	0	2	2	2	0	2	2	0	0	2	0	2	0	2	0	0	2	0	0	0	0	0	2	0	2	2	0	0	2	2	2	2	2	2	0	2	2	2	2	0	2	0	2	0	2	0	2	0	2	2	0	2	0	0	2	2	0	2	0	2	2	0	0	0	2	0	0	0	0	0	0	2	2	0	2	0	0	2	0	2	0	2	2	2	2	0	0	2	2	2	0	2	0	2	2	2	0	2	2	2	2	2	2	2	2	0	2	2	2	0	2	2	0	2	0	0	2	0	2	2	2	2	0	0	0	2	0	0	0	2	2	2	0	0	0	0	0	2	0	0	0	2	0	2	2	0	2	0	0	2	2	2	2	0	2	2	0	2	0	2	0	2	2	0	2	2	0	2	0	2	0	0	0	0	1	2	2	0	0	2	2	2	0	0	2	2	2	0	2	0	2	0	0	2	2	2	0	0	0	0	2	0	2	2	0	2	0	0	0	2	0	0	2	2	2	0	2	2	0	0	0	0	2	2	2	0	0	2	0	2	2	0	0	2	0	2	0	0	0	0	0	0	2	0	-	0	0	0	0	0	0	2	1	2	0	2	2	2	0	2	0	2	2	0	2	0	2	2	2	2	2	0	0	0	2	0	0	2	0	2	0	2	0	2	2	0	2	0	0	2	0	0	0	0	2	0	2	2	0	0	0	2	2	2	2	2	0	0	0	0	0	-	0	-	-	0	-	1	-	0	1	0	-	0	-	2	-	-	0	-	-	0	0	-	-	0	1	0	2	0	-	-	1	0	0	-	0	0	0	2	2	0	2	0	0	0	2	0	2	0	2	0	0	2	0	0	2	0	2	0	2	0	0	0	2	0	0	2	0	0	0	2	2	0	0	2	0	0	0	0	0	0	0	2	0	0	2	2	2	2	0	2	2	2	0	0	0	0	2	2	2	2
100032819|F|0-27:G>A-27:G>A	TGCAGAGAGAGCATTGGAAACAATGCAGTGATAGGTAGACGAGACCAATGACTTCCAATTATCAAATCT	TGCAGAGAGAGCATTGGAAACAATGCAGTGATAGGTAGACGAGACCAATGACTTCCAATTATCAAATCT	scaffold1992	5442	1	5.107e-29	27:G>A	27	0.954724	0.991753	0.461856	0.538144	0.008247	0.453608	0.016359	0.49709	0.256724	8.46281	5.03285	0.964	0	2	0	2	2	0	0	0	2	2	2	0	0	2	2	2	0	0	0	0	0	0	0	0	0	2	2	2	0	2	2	2	2	2	0	0	0	0	0	2	2	0	0	0	0	2	0	0	2	2	2	0	0	0	0	2	2	0	2	0	0	2	0	2	0	2	0	0	0	0	2	0	0	0	2	0	2	0	2	0	2	0	2	0	0	2	2	0	0	2	0	2	2	2	0	2	0	2	2	0	0	2	0	2	0	0	2	0	0	0	0	0	0	0	0	2	2	0	0	0	2	2	2	0	0	2	0	0	2	2	0	2	0	0	2	2	2	2	0	2	2	0	2	0	0	2	0	2	0	0	0	0	2	2	0	0	0	2	2	0	0	2	2	2	0	0	2	2	0	0	2	2	2	2	0	0	2	2	2	0	0	2	0	2	2	0	0	2	0	0	2	2	2	0	0	2	2	0	2	0	2	2	2	2	2	0	2	0	0	2	2	2	0	2	0	0	2	0	0	2	2	2	0	0	0	2	2	2	2	0	2	2	2	0	0	0	0	2	0	2	2	0	0	0	0	2	2	2	0	0	0	2	2	0	2	0	0	2	2	2	0	0	0	0	0	0	0	0	0	0	2	2	2	2	0	0	0	2	2	0	2	0	0	2	0	0	2	0	0	0	0	0	0	0	2	0	2	2	2	0	2	2	0	0	0	2	0	0	2	2	0	2	0	2	0	0	0	0	2	2	2	0	0	0	2	2	2	0	2	0	0	0	2	0	0	0	0	0	2	0	-	0	0	2	2	0	2	2	2	2	0	2	0	2	0	0	0	2	1	0	2	0	2	0	0	2	0	0	2	0	0	0	0	0	2	2	2	0	2	0	0	0	0	2	0	0	0	1	2	2	0	0	0	2	2	1	0	2	0	0	0	2	2	0	0	2	0	-	-	-	0	1	-	-	-	0	-	0	-	-	0	0	0	-	0	-	-	-	-	0	0	-	-	0	0	-	-	-	-	0	2	-	-	0	0	2	0	2	0	0	0	0	2	0	0	0	2	2	2	2	2	2	2	2	2	2	2	0	2	0	2	0	2	2	0	2	0	2	0	0	0	0	2	2	0	2	2	2	0	2	2	0	2	2	0	2	2	2	2	2	2	2	2	2	2	0	0	2
100035284|F|0-42:A>G-42:A>G	TGCAGCAAATGACCGCTTATGGACCTCCCGTAAAGCATGCACAGAAAGTTGCCACAAAAGCTCCACAAA	TGCAGCAAATGACCGCTTATGGACCTCCCGTAAAGCATGCACAGAAAGTTGCCACAAAAGCTCCACAAA	scaffold3438	48212	1	5.107e-29	42:A>G	42	0.96063	0.807377	0.719262	0.280738	0.192623	0.526639	0.311039	0.403848	0.357443	5.83768	5.81633	0.964	2	2	0	2	1	2	2	0	2	2	0	2	0	1	0	1	1	2	1	0	2	0	1	2	2	2	2	2	2	2	0	0	0	0	0	2	0	0	0	2	1	1	2	2	1	2	0	0	0	2	1	2	0	0	1	2	2	0	1	2	2	0	2	2	0	0	2	2	0	1	2	2	0	2	0	1	2	0	2	2	0	0	2	2	0	0	0	2	2	0	0	2	0	0	2	2	0	2	2	1	2	2	1	2	2	2	1	2	2	1	2	2	0	2	2	1	1	2	2	2	0	2	0	1	2	2	2	2	0	0	2	2	1	0	1	1	2	0	1	1	0	1	2	2	1	2	1	2	2	2	1	2	2	1	2	2	0	1	2	2	2	0	0	2	0	2	0	0	0	2	1	2	2	1	2	2	2	2	0	1	2	2	2	0	2	2	2	2	0	0	0	2	1	2	2	2	1	1	0	2	2	2	0	1	2	0	2	2	2	0	2	2	0	2	2	1	0	0	1	2	1	2	2	2	1	2	2	2	2	2	2	2	2	2	2	2	2	0	2	2	0	2	1	2	2	2	0	0	2	1	0	2	2	1	0	2	1	2	2	2	2	2	2	2	1	2	2	1	0	0	2	2	2	0	0	0	0	0	2	1	0	1	1	2	0	2	2	0	2	2	2	1	2	0	1	2	2	2	2	0	0	1	2	2	2	2	0	2	1	2	2	1	0	2	0	1	1	0	0	2	2	1	0	1	0	0	0	0	0	2	2	2	1	0	2	1	0	0	2	0	2	0	1	2	0	1	2	2	2	0	1	1	1	0	0	2	2	0	0	0	2	2	0	0	1	2	2	2	2	1	0	1	2	2	2	2	1	2	0	2	0	1	2	2	0	2	2	2	2	2	0	2	1	0	2	2	0	0	1	1	2	0	2	1	1	2	0	0	-	-	-	0	1	1	2	-	-	0	-	-	-	-	-	0	-	0	-	-	0	1	0	-	2	1	-	0	-	-	-	1	-	-	0	2	2	1	2	2	2	2	1	0	2	2	2	2	2	2	2	2	1	2	2	0	2	1	2	2	2	2	2	2	2	2	0	0	2	2	1	2	2	2	1	1	1	0	1	0	2	0	2	0	2	2	2	2	2	2	2	0	1	2	1	2	2	2	2	2
100036191|F|0-24:T>C-24:T>C	TGCAGCAGCTGCGGTTAGGCACATTATCTCTTGAATCGTCATGCATGGGCAAATGCCCTGAATCTAAAA	TGCAGCAGCTGCGGTTAGGCACATTATCTCTTGAATCGTCATGCATGGGCAAATGCCCTGAATCTAAAA	scaffold286	215794	1	5.107e-29	24:T>C	24	0.956693	0.987654	0.487654	0.512346	0.012346	0.475309	0.024387	0.499695	0.262041	7.41098	6.7138	0.964	2	0	0	0	2	2	0	2	0	0	0	0	2	2	2	0	2	2	0	0	0	0	2	2	2	2	2	2	0	2	0	0	0	0	0	0	0	2	0	2	0	2	0	0	2	0	2	0	0	2	0	2	0	0	0	0	2	0	2	0	2	0	2	0	0	2	2	0	0	2	0	0	2	2	2	2	0	2	2	0	2	2	0	2	0	0	0	0	0	0	0	2	2	0	2	0	0	2	0	2	2	2	0	2	0	2	0	0	0	2	0	0	2	0	2	2	2	2	0	0	0	1	0	2	2	2	2	2	0	2	0	0	2	0	2	2	2	0	2	0	0	2	2	0	2	2	2	2	0	0	2	2	0	0	2	2	2	0	2	2	0	0	2	2	0	0	2	0	0	0	0	2	0	2	0	0	0	2	0	2	0	0	2	0	2	2	2	0	0	2	0	2	2	0	0	0	2	0	0	2	0	2	0	2	2	0	2	2	0	0	0	2	0	0	2	0	2	0	2	2	2	0	2	2	0	2	2	0	2	0	2	0	0	0	2	0	2	0	2	0	0	0	2	0	0	0	0	0	0	2	0	2	0	2	0	2	2	0	0	0	2	0	0	2	2	2	0	0	2	0	2	0	0	2	2	0	0	0	2	-	0	2	2	0	0	0	2	0	2	2	0	2	0	2	2	0	0	2	0	2	0	2	2	0	0	2	2	0	2	0	2	2	2	2	0	2	2	0	0	1	2	2	0	2	2	0	0	0	0	0	2	0	2	0	2	2	0	0	2	0	-	2	2	0	0	2	2	2	0	0	1	0	2	2	2	0	2	0	0	2	0	2	2	0	2	2	0	2	2	2	0	2	2	2	0	0	2	2	0	2	0	0	2	2	0	2	2	0	2	2	0	0	0	2	2	2	0	2	2	2	2	0	2	2	2	0	0	-	-	-	-	0	1	2	0	1	0	2	-	0	-	0	-	0	0	-	-	0	-	-	0	-	-	0	0	0	0	-	-	-	1	-	-	-	2	2	0	0	0	2	2	0	0	2	2	2	0	0	2	2	2	0	0	0	0	0	2	0	2	2	2	0	2	0	0	0	2	2	2	2	2	0	0	0	2	0	0	0	2	2	0	2	0	2	0	0	0	2	0	0	2	0	2	2	2	2	0	-
100036976|F|0-6:C>G-6:C>G	TGCAGCCACATTCTTCTTTGCTGTCTTTGCCAATTGCTTCGACGTATCTTGGAGCTTCCCGAGCATCAC	TGCAGCCACATTCTTCTTTGCTGTCTTTGCCAATTGCTTCGACGTATCTTGGAGCTTCCCGAGCATCAC	scaffold14777	78209	1	5.107e-29	6:C>G	6	0.968504	0.819106	0.520325	0.479675	0.180894	0.339431	0.296343	0.499174	0.397758	19.7515	11.6614	0.964	1	0	0	0	0	2	0	2	0	0	2	1	0	2	2	0	2	2	0	2	0	2	2	0	0	0	2	2	0	0	0	0	2	2	2	1	2	2	0	1	0	2	2	0	2	0	2	0	0	2	0	2	0	2	1	0	1	0	0	0	1	0	2	0	0	0	2	0	0	1	2	1	2	0	0	2	0	2	2	0	1	2	1	2	2	2	0	2	1	0	2	1	2	0	0	2	0	1	0	0	2	1	2	2	2	1	0	0	0	2	0	0	2	1	0	2	2	1	0	0	2	0	2	2	2	0	2	2	0	0	0	0	1	0	0	0	2	0	1	0	0	1	2	0	2	1	0	0	2	2	1	2	0	0	1	2	0	1	1	2	0	2	0	0	2	2	2	2	1	0	0	0	2	1	0	0	0	1	0	1	0	0	0	0	2	0	2	0	1	0	2	2	2	2	0	2	2	2	0	1	2	2	0	0	2	1	0	0	2	0	0	2	0	0	1	1	1	0	1	1	1	0	0	2	2	1	2	0	2	0	1	0	0	0	1	0	2	0	2	2	2	2	1	0	0	0	0	0	0	1	0	0	0	0	2	1	1	0	0	0	2	0	0	2	1	2	0	0	2	0	0	0	0	2	2	0	0	2	0	0	0	1	1	1	0	2	2	0	1	2	0	1	0	1	0	0	0	0	0	2	0	1	2	1	2	0	2	2	1	0	1	2	2	2	0	1	1	0	2	1	0	0	0	1	2	2	0	0	1	0	1	0	1	2	1	0	0	0	2	0	-	0	2	0	0	2	2	2	2	2	0	2	1	1	1	0	0	0	2	2	1	2	0	0	2	1	0	0	2	1	0	2	1	2	0	0	1	2	0	2	0	0	0	0	2	0	0	0	2	2	0	2	2	2	0	2	0	0	1	2	2	0	2	2	2	0	0	0	-	-	-	0	0	1	1	0	-	2	-	1	-	-	-	-	-	2	0	-	1	0	0	-	-	0	0	0	0	0	0	-	0	0	-	2	2	1	0	0	0	2	2	0	2	0	0	2	0	0	2	0	2	0	2	2	1	0	0	2	1	2	2	1	1	1	0	2	2	1	2	1	2	0	0	2	2	0	0	0	1	2	0	0	0	0	0	2	0	1	0	2	1	0	0	2	0	0	0	0
100042373|F|0-47:A>G-47:A>G	TGCAGTAAAAATCTTTATAAATATAAAAGATTTCAAGTTGAAAATCAATAAGTTATACAAAAGATACAC	TGCAGTAAAAATCTTTATAAATATAAAAGATTTCAAGTTGAAAATCAATAAGTTATACAAAAGATACAC	scaffold643	92817	1	5.107e-29	47:A>G	47	0.948819	0.985477	0.539419	0.460581	0.014523	0.524896	0.028624	0.496892	0.262758	7.50417	5.22611	0.964	0	0	2	0	2	2	0	2	2	2	0	2	2	2	2	2	2	2	2	0	0	0	0	2	2	2	0	2	2	2	0	2	2	2	2	2	2	0	0	2	0	2	2	0	2	2	2	0	0	2	0	2	0	0	2	2	2	2	0	0	2	0	0	2	2	2	2	2	2	2	2	2	2	2	2	0	2	2	0	0	2	0	2	2	0	0	0	0	2	2	2	0	2	0	0	2	2	2	2	2	2	2	0	0	2	2	0	0	2	0	2	2	0	2	0	2	2	0	2	2	0	2	2	0	2	0	2	2	2	2	0	0	2	0	2	0	0	0	0	2	0	0	0	0	2	2	2	0	0	2	2	2	0	0	0	2	0	2	2	0	0	2	0	0	2	0	2	0	2	2	2	0	0	2	2	2	0	0	2	0	0	2	2	2	2	2	2	2	2	2	2	2	0	2	0	0	2	0	0	0	2	2	2	0	2	0	2	0	2	2	2	2	2	0	2	2	2	0	2	2	2	0	2	0	2	0	2	2	0	0	2	2	2	2	2	0	2	0	2	2	0	0	2	0	0	2	2	2	0	2	2	0	0	0	2	2	0	0	2	0	2	2	2	0	2	0	0	0	2	0	2	0	0	0	0	0	2	2	0	2	0	2	2	2	0	0	0	2	2	2	0	0	0	0	0	0	0	0	2	2	2	0	2	0	-	0	0	2	0	0	0	0	2	0	2	0	0	0	0	2	2	2	0	2	0	2	2	2	0	0	2	2	0	0	0	2	0	0	2	0	-	0	2	0	2	2	2	0	0	2	0	2	2	1	2	0	0	0	2	2	2	2	0	0	0	0	2	0	2	0	2	2	2	0	0	0	0	0	0	2	2	0	1	0	0	0	0	2	2	2	2	0	0	2	0	2	2	2	0	0	2	1	2	0	2	0	0	0	1	-	-	-	-	-	-	-	-	-	-	-	-	0	2	0	-	0	-	-	-	1	0	-	1	1	0	-	-	-	-	-	0	-	-	2	0	2	0	0	0	0	2	2	2	2	0	0	0	2	2	0	2	0	2	2	0	2	0	2	2	2	0	0	2	2	0	0	2	2	0	2	0	0	2	2	0	0	2	2	0	2	2	0	2	0	0	2	2	0	0	0	0	2	2	2	2	0	0	0
100042785|F|0-52:A>G-52:A>G	TGCAGTACTGAGATACTGAGAAAAAAAAGACATTTACCTCATTGTTGATAATACGGCCAAGGATTGATA	TGCAGTACTGAGATACTGAGAAAAAAAAGACATTTACCTCATTGTTGATAATACGGCCAAGGATTGATA		0	0	999	52:A>G	52	0.968504	0.981707	0.447154	0.552846	0.018293	0.428862	0.035916	0.494415	0.265165	21.3636	12.4725	0.964	0	2	2	2	2	0	0	0	2	0	0	0	2	0	0	0	2	2	2	0	0	2	2	0	0	0	2	0	2	2	0	2	2	2	0	2	2	0	0	0	0	0	0	0	2	0	0	0	2	2	0	0	0	0	0	0	2	2	2	2	2	0	0	2	2	0	0	0	0	2	2	2	0	0	0	0	2	0	0	2	0	2	2	0	0	0	0	0	2	2	0	0	0	2	0	0	0	0	0	0	0	2	0	2	2	0	2	0	2	0	2	2	0	0	2	2	2	0	2	0	2	0	2	2	2	0	0	2	0	0	2	2	0	0	2	2	2	0	1	2	2	0	2	0	2	2	1	2	0	2	0	0	0	2	0	2	0	0	2	2	2	0	2	2	2	2	0	0	0	0	2	0	0	0	0	2	2	2	2	0	2	2	2	2	2	0	0	0	0	0	0	2	-	2	2	0	2	0	2	0	0	0	0	2	2	0	2	0	0	0	0	0	2	2	2	2	0	0	0	0	0	2	0	0	0	2	0	2	0	2	2	0	0	2	0	2	0	2	1	2	0	0	0	2	2	0	0	0	0	2	0	0	2	2	0	2	2	2	2	0	2	0	0	0	0	0	2	0	2	0	0	2	2	0	0	0	0	0	2	0	2	0	0	0	0	0	2	2	2	2	0	2	2	2	0	0	0	0	0	0	0	2	0	0	0	2	2	0	0	1	2	2	0	2	2	2	2	0	0	0	0	2	2	0	2	0	2	2	0	2	2	0	1	0	2	0	2	2	2	2	-	2	0	2	0	2	2	0	2	0	0	2	2	2	0	0	2	0	0	0	0	2	0	2	1	-	0	2	0	2	0	2	2	0	0	2	0	0	2	0	2	-	0	2	0	1	2	2	2	2	2	0	0	2	0	0	0	2	0	2	2	0	0	0	2	2	0	1	0	-	-	-	0	0	0	0	0	0	-	0	-	0	-	0	-	0	-	0	2	-	0	0	2	0	1	0	-	-	-	0	0	0	0	2	0	0	0	0	0	0	0	2	2	2	2	0	2	0	0	2	2	0	0	2	0	2	2	0	0	2	0	0	2	0	0	2	2	0	2	0	2	0	0	0	2	0	0	0	0	2	0	0	0	2	0	2	0	2	2	0	2	2	2	0	2	0	2	0
100044734|F|0-8:T>G-8:T>G	TGCAGTGTTGCCGGGAAGGCCATACACATGATGTCATCAGCGGCCAATGAAAATACATTATTGCCTTGA	TGCAGTGTTGCCGGGAAGGCCATACACATGATGTCATCAGCGGCCAATGAAAATACATTATTGCCTTGA		0	0	999	8:T>G	8	0.966535	0.985743	0.484725	0.515275	0.014257	0.470468	0.028107	0.499533	0.26382	9.93443	6.44079	0.964	2	2	0	2	2	0	2	0	2	2	0	0	2	0	0	0	2	2	2	0	2	2	0	0	2	2	0	0	0	0	0	0	0	0	0	2	0	0	0	0	0	2	0	0	2	2	0	2	2	0	0	0	2	0	2	0	0	0	2	0	0	0	2	2	0	0	0	0	0	2	2	0	2	2	2	2	2	2	0	2	2	0	2	2	2	2	2	0	0	0	0	0	0	0	2	2	0	2	0	2	0	0	0	2	2	0	2	2	0	0	2	2	2	2	0	0	0	2	0	0	0	2	2	2	2	2	0	0	0	2	2	0	2	2	0	0	2	0	2	0	0	2	2	2	0	2	2	0	2	0	2	0	0	2	2	2	2	0	2	2	2	2	2	2	2	2	2	2	2	0	2	2	2	2	0	0	0	0	0	0	0	0	0	2	2	0	2	0	0	0	2	0	2	2	0	0	0	0	0	2	2	0	2	2	0	0	2	0	2	2	0	0	2	2	0	0	2	2	0	0	2	2	0	2	2	0	0	2	2	2	2	2	0	2	2	0	0	0	0	0	2	2	2	2	2	2	0	2	2	0	0	2	0	2	0	2	0	2	2	0	0	2	2	0	2	2	2	0	0	0	0	2	0	2	0	0	2	0	2	2	0	2	0	2	0	0	0	2	0	2	0	0	0	0	2	2	0	0	2	2	0	0	0	0	2	2	0	2	2	0	0	0	0	0	2	2	0	2	0	0	0	0	2	2	0	0	2	0	0	2	0	2	2	2	0	0	2	0	2	2	-	0	2	0	2	2	2	2	2	2	2	2	0	0	2	0	0	2	0	0	0	0	0	0	2	2	0	0	0	0	2	2	0	2	2	2	0	2	2	2	0	0	2	2	2	0	0	0	0	0	2	0	2	0	2	2	0	2	2	2	0	0	2	2	1	0	2	-	1	-	0	0	-	-	-	2	0	0	-	-	1	0	0	-	-	2	-	-	-	0	0	1	0	-	0	2	0	0	-	0	-	1	-	0	2	2	0	1	0	2	2	2	0	0	2	2	0	0	0	2	0	0	0	1	0	2	2	0	0	2	0	0	0	2	2	0	0	0	0	2	2	0	2	2	0	0	2	2	0	0	2	2	0	0	0	0	2	2	2	0	0	0	0	2	0	2	2	0
100067854|F|0-21:T>C-21:T>C	TGCAGAAACAGGATACATGTCTCGTAGATTACAGATCGGAAGAGCGGTTCAGCAGGAATGCCGAGACCG	TGCAGAAACAGGATACATGTCTCGTAGATTAC		0	0	999	21:T>C	21	0.966535	0.967413	0.507128	0.492872	0.032587	0.474542	0.063049	0.499898	0.281474	30.75	18.6323	0.964	0	2	2	2	0	2	0	2	2	0	0	0	0	2	0	2	0	0	2	2	2	0	2	0	0	0	2	2	0	0	2	2	0	0	0	0	2	0	0	0	2	2	0	0	0	0	0	2	0	2	2	0	2	2	2	0	0	0	2	2	2	2	0	0	0	2	2	2	2	0	0	2	2	0	2	0	2	0	0	0	0	0	2	0	2	2	2	0	0	2	2	0	2	2	2	2	2	0	2	2	0	2	0	0	2	0	0	0	2	0	0	0	2	2	0	2	2	2	2	0	0	2	2	2	0	0	2	2	2	0	2	0	0	2	2	0	2	2	2	0	2	2	2	2	0	0	2	2	0	0	2	2	2	0	2	0	2	0	2	2	0	0	2	0	0	0	2	0	0	2	0	0	0	2	0	0	2	0	2	0	2	2	2	2	2	2	0	0	2	0	2	0	2	2	0	2	2	0	2	0	2	0	2	2	0	0	0	0	0	2	2	0	2	0	2	2	0	0	2	2	2	2	2	0	0	0	0	2	0	0	0	2	2	0	0	2	2	2	0	2	0	2	2	2	2	0	0	2	0	0	0	2	0	0	0	2	2	0	0	0	2	0	0	2	0	0	2	2	0	0	2	0	0	0	0	2	2	0	0	2	2	0	2	2	0	0	0	2	2	0	0	2	0	2	0	2	2	0	0	-	2	0	2	0	2	0	0	2	0	0	0	0	0	2	2	2	0	2	2	0	2	2	2	2	0	2	0	0	0	2	2	2	0	2	0	2	2	0	0	0	0	0	2	0	0	0	2	2	0	0	0	2	0	2	0	2	0	2	1	0	0	0	2	0	0	0	0	0	2	0	0	0	2	2	2	0	-	2	2	2	2	1	2	0	0	2	0	0	1	2	0	2	0	1	2	0	2	2	2	0	-	2	2	1	2	2	2	0	2	-	-	1	-	-	0	2	0	0	-	-	0	-	-	-	0	0	0	0	0	-	-	1	0	1	0	-	2	-	2	0	0	0	1	2	0	2	2	0	0	2	2	1	0	2	0	2	0	0	2	2	2	2	1	0	2	2	0	2	1	2	0	1	0	2	2	1	2	2	0	1	2	2	0	2	0	2	0	0	2	0	0	2	0	0	1	2	2	0	2	0	0	0	2	2	2	2	0	-
100068054|F|0-32:G>T-32:G>T	TGCAGAACTAGAAATAGGTCACGTTTCTGGTTGCACTTTACAGATCGGAAGAGCGGTTCAGCAGGAATG	TGCAGAACTAGAAATAGGTCACGTTTCTGGTTGCACTTTAC		0	0	999	32:G>T	32	0.992126	0.77381	0.746032	0.253968	0.22619	0.519841	0.350057	0.378937	0.364497	29.0935	25.6417	0.964	2	1	1	1	2	2	2	0	2	0	2	2	2	2	2	2	2	2	2	1	1	1	1	1	2	1	2	1	2	2	0	2	0	0	2	2	0	0	2	2	0	1	1	0	1	2	1	1	2	2	0	2	1	1	1	2	0	0	2	0	2	1	2	2	2	1	2	2	2	2	2	2	2	1	1	2	2	2	0	0	1	2	2	2	0	0	2	0	1	1	2	2	1	2	2	0	0	0	2	2	2	2	0	1	2	2	0	2	1	1	1	1	1	0	2	2	2	0	2	2	2	2	1	2	1	1	2	0	2	0	2	2	2	1	1	1	2	0	2	2	1	1	2	2	0	2	2	1	1	2	2	0	0	2	0	2	2	2	0	2	2	0	0	2	0	0	2	1	1	2	1	0	0	0	0	-	0	0	1	2	2	2	2	2	2	2	0	0	2	2	2	2	1	1	2	2	1	0	0	2	2	1	2	2	2	0	2	2	0	2	2	2	2	2	2	2	1	2	0	1	2	2	2	2	1	2	0	2	0	1	1	2	2	2	0	0	2	2	2	0	2	1	2	2	2	2	2	2	0	0	2	2	2	2	2	0	2	2	1	2	2	2	2	0	0	1	2	0	1	0	2	0	2	2	2	0	0	2	2	2	2	2	1	1	0	2	0	0	2	2	0	0	1	2	0	2	0	2	1	2	2	2	1	2	0	1	1	2	0	2	1	2	0	2	2	2	2	2	0	2	2	2	1	2	1	0	1	1	2	1	2	0	1	2	1	2	1	0	2	2	-	2	2	1	1	2	1	1	2	1	0	2	2	2	0	2	2	2	2	0	2	0	1	0	2	2	2	2	2	0	2	2	2	2	1	0	2	1	1	2	0	1	2	2	0	1	2	1	0	0	1	1	0	1	2	2	0	2	2	2	0	0	2	2	2	0	0	2	2	2	1	0	0	1	1	-	0	2	2	-	1	0	2	0	2	1	2	0	1	0	0	0	1	0	2	2	1	0	1	0	2	2	0	0	1	2	2	2	1	1	2	0	0	1	0	1	1	0	2	1	2	2	2	0	2	2	1	2	1	2	0	0	0	2	2	2	0	1	0	1	1	2	2	0	2	1	0	2	2	0	2	2	0	2	2	0	2	0	2	2	2	0	2	1	2	2	0	1
100068527|F|0-10:T>C-10:T>C	TGCAGAGAAATAGCAGGGGATTTGTTATGAAATACAATTTACAGATCGGAAGAGCGGTTCAGCAGGAAT	TGCAGAGAAATAGCAGGGGATTTGTTATGAAATACAATTTAC		0	0	999	10:T>C	10	0.994094	0.994059	0.49703	0.50297	0.005941	0.491089	0.011811	0.499982	0.255896	31.9465	21.8083	0.964	0	0	0	2	0	2	2	2	2	0	2	0	0	0	2	0	0	2	2	0	2	2	2	2	0	2	0	2	0	2	2	0	0	0	2	0	2	2	0	0	2	0	0	0	2	2	2	0	2	2	2	2	0	2	2	0	2	0	2	2	2	0	2	0	0	2	2	0	0	0	2	0	0	2	0	2	2	2	0	2	2	0	2	2	2	2	2	0	0	0	0	0	0	0	0	0	2	2	2	0	2	0	0	0	2	2	2	2	2	2	0	0	2	0	0	2	0	0	2	2	2	0	0	0	2	2	0	2	2	0	2	0	0	2	0	2	2	2	2	0	0	0	2	2	0	2	2	2	0	2	2	2	2	0	2	2	2	2	2	2	0	2	2	0	0	0	2	2	0	0	0	0	2	2	2	2	2	2	2	0	0	2	2	2	0	0	0	0	2	2	2	2	2	2	0	2	2	0	0	0	2	0	0	0	2	0	0	0	0	0	0	0	0	2	2	2	2	0	0	0	0	0	2	0	2	0	2	0	0	2	0	2	0	2	0	2	2	0	2	0	0	2	2	2	2	2	2	0	2	2	2	2	2	0	2	0	0	2	0	0	2	0	0	0	2	2	2	2	0	2	2	2	2	2	0	0	2	0	0	0	0	0	0	2	2	0	0	0	0	0	0	2	0	0	0	0	2	2	2	2	2	0	0	0	2	0	2	0	0	0	0	0	0	2	2	0	2	2	0	2	0	2	0	0	2	0	2	0	0	2	0	2	0	0	0	2	0	2	2	0	-	2	2	2	0	0	0	2	0	2	0	2	2	0	0	2	2	0	2	0	0	0	2	2	0	0	0	0	2	2	2	0	0	0	2	2	0	2	0	0	2	2	0	0	2	2	0	0	2	0	2	0	2	0	0	0	0	0	2	0	2	0	2	2	2	0	2	0	0	0	0	0	0	0	2	1	2	0	0	0	2	2	0	0	-	2	0	0	0	2	2	0	1	0	0	0	1	0	0	2	2	0	0	0	0	0	2	2	2	2	0	0	2	0	0	0	0	2	2	0	2	2	2	0	2	0	0	2	0	2	2	2	2	0	2	2	0	2	0	0	0	2	2	0	2	2	0	2	2	2	2	2	0	0	0	0	0	2	2	2	0	2	2	0	2	0	2	-
100069063|F|0-42:G>C-42:G>C	TGCAGATTATGATGTGGAAATCAATGCTCAAGATGCTGTCAAGTTACAGATCGGAAGAGCGGTTCAGCA	TGCAGATTATGATGTGGAAATCAATGCTCAAGATGCTGTCAAGTTAC	scaffold2133	81605	1	1.62965e-16	42:G>C	42	0.988189	0.994024	0.507968	0.492032	0.005976	0.501992	0.011881	0.499873	0.255877	26.2429	11.9034	0.964	0	2	0	0	0	2	2	2	2	2	2	0	2	2	0	2	2	2	2	2	0	2	0	2	0	2	2	2	0	2	2	0	2	2	2	0	2	2	2	0	0	2	2	0	2	2	1	0	2	2	2	0	0	2	2	2	2	0	0	0	2	0	2	0	0	0	0	0	0	2	2	0	2	2	0	0	2	2	2	2	0	2	0	2	0	0	0	0	2	0	2	2	2	2	0	2	2	2	2	2	2	0	0	2	0	2	2	2	2	2	0	0	2	2	2	0	0	0	2	2	0	0	0	2	0	0	2	2	0	2	2	0	2	2	0	2	0	2	2	0	2	0	0	2	2	2	2	0	0	2	0	0	2	0	0	0	0	0	2	0	2	0	0	2	0	2	2	0	0	2	2	2	2	2	2	0	0	2	0	2	2	0	2	2	2	0	2	2	2	0	0	0	0	0	2	0	0	0	2	0	0	2	0	2	0	0	0	0	2	2	2	2	2	0	2	0	0	2	0	0	0	2	2	0	2	2	2	0	2	0	2	0	0	0	2	2	2	2	0	2	0	0	0	0	0	2	2	0	2	0	0	2	2	0	2	0	2	0	2	2	0	0	0	0	2	2	0	0	2	2	2	0	2	0	2	2	0	2	2	0	2	0	2	2	2	0	2	0	0	0	0	0	0	0	0	0	0	0	0	2	2	2	0	0	0	0	2	0	2	2	2	0	2	2	0	0	2	2	0	0	0	2	0	2	2	0	2	2	0	0	0	0	0	2	0	0	2	2	2	0	0	0	2	0	2	2	0	0	2	0	0	0	2	2	0	2	0	0	2	2	0	0	2	2	0	2	2	0	0	2	2	2	0	0	0	0	2	2	0	2	2	2	0	2	2	0	0	0	2	2	0	0	0	0	0	0	0	0	2	0	2	0	2	2	2	2	2	-	0	2	0	0	0	2	2	0	0	2	0	1	1	0	0	-	0	2	-	-	2	2	0	0	0	-	2	0	0	0	0	-	0	0	0	0	0	0	2	0	0	2	2	0	0	0	2	0	2	2	2	0	2	2	0	0	0	2	0	0	0	0	2	0	2	2	2	0	0	2	2	2	0	2	2	2	2	2	2	0	0	2	2	0	2	2	0	2	0	2	2	2	2	2	2	0	0	2	2	0
100069163|F|0-11:A>T-11:A>T	TGCAGCAAAAAAAAAATGATATACATAAACTATAGGCAATTTACAGATCGGAAGAGCGGTTCAGCAGGA	TGCAGCAAAAAAAAAATGATATACATAAACTATAGGCAATTTAC		0	0	999	11:A>T	11	0.958661	0.975359	0.599589	0.400411	0.024641	0.574949	0.048067	0.480164	0.264115	17.7588	13.4973	0.964	2	0	0	2	2	2	2	0	0	0	2	2	0	2	2	2	2	2	2	0	0	2	2	0	0	0	0	0	0	2	2	0	2	2	2	2	2	2	0	2	2	0	2	2	0	2	0	2	2	0	0	2	2	0	2	2	2	2	2	0	0	2	2	2	0	0	0	2	2	2	0	2	2	2	0	2	0	0	0	0	2	2	2	2	2	0	2	2	2	0	0	0	0	2	0	0	0	2	2	2	2	0	0	2	0	2	2	2	2	0	2	2	2	2	2	2	2	2	0	2	2	0	0	0	2	2	0	0	0	0	2	2	0	0	2	2	2	2	0	2	2	0	2	0	0	2	2	0	0	2	2	2	0	2	2	0	2	2	2	2	0	2	0	0	0	0	2	0	0	0	2	2	2	0	2	2	0	2	0	2	0	0	0	2	2	0	0	0	0	2	0	2	0	0	2	0	0	0	2	2	2	0	0	0	2	2	2	2	2	2	2	0	2	2	2	0	2	0	2	2	0	2	2	2	2	2	0	0	2	0	2	2	2	0	2	2	2	2	2	2	2	2	2	2	2	2	2	0	2	2	0	2	0	0	2	0	0	0	2	0	2	2	2	0	0	2	0	2	2	2	2	2	0	2	2	0	2	0	2	0	0	2	0	1	2	2	2	2	2	2	2	0	2	0	0	2	2	0	2	2	0	2	2	2	0	2	2	1	2	0	0	2	2	2	0	2	2	2	0	0	0	2	0	2	2	0	2	2	2	2	2	2	0	2	0	0	2	2	2	0	-	2	2	2	0	2	2	2	0	0	0	2	2	1	2	0	2	1	0	2	1	2	0	2	2	2	2	0	0	2	0	2	2	2	2	2	0	2	2	2	0	0	0	0	0	2	0	0	-	1	0	-	0	2	0	2	0	2	0	2	1	0	2	0	2	0	2	-	0	-	0	0	-	0	1	-	2	2	-	-	-	2	0	-	1	1	-	0	2	1	2	-	-	2	-	-	-	-	0	0	1	0	0	2	0	2	2	2	0	2	0	-	0	2	2	2	0	2	2	2	0	0	0	0	2	2	2	0	2	0	2	-	2	0	2	2	2	0	2	0	2	2	2	0	0	0	2	2	2	2	2	2	0	0	0	2	0	2	2	0	2	0	2	2	0	0	0	-
100069827|F|0-5:C>G-5:C>G	TGCAGCGGAGAAGAAATTGTCTCTTATAAAGCTTACAGATCGGAAGAGCGGTTCAGCAGGAATGCCGAG	TGCAGCGGAGAAGAAATTGTCTCTTATAAAGCTTAC	scaffold161	1137045	1	1.20005e-10	5:C>G	5	0.980315	0.985944	0.475904	0.524096	0.014056	0.461847	0.027717	0.498839	0.263278	23.9399	13.0262	0.964	2	2	0	0	2	0	2	0	0	0	0	0	0	0	2	2	2	2	2	2	0	0	2	2	2	0	0	2	2	0	2	2	0	0	0	2	0	2	2	0	0	2	2	2	2	2	2	2	2	2	0	0	2	2	0	2	0	0	2	2	2	0	0	0	0	2	0	0	0	2	2	2	0	2	0	0	0	2	2	2	2	0	2	0	2	2	2	2	2	0	0	0	0	2	0	0	2	0	2	2	0	0	0	0	2	2	0	2	0	0	0	0	2	2	0	0	0	2	2	0	0	2	0	2	0	0	2	2	2	0	0	0	0	2	2	0	2	2	0	2	0	2	2	0	2	2	0	2	2	2	0	0	2	0	2	2	0	0	0	0	2	2	0	2	0	0	2	0	0	2	2	2	2	0	0	1	2	2	0	2	0	2	2	2	2	2	2	0	2	2	0	2	2	2	2	2	0	0	2	2	0	2	0	2	2	0	0	0	0	2	2	2	2	0	0	2	2	2	0	2	0	0	2	2	2	0	0	2	0	0	2	2	0	2	0	0	0	0	2	0	0	2	0	0	0	2	2	0	2	2	0	2	2	2	2	2	2	0	2	2	0	0	2	0	0	2	2	2	0	2	0	0	0	0	0	0	2	0	2	2	0	0	2	0	2	2	0	2	0	0	2	0	0	0	2	2	2	2	0	0	0	2	0	0	0	2	2	2	0	0	0	0	0	0	2	0	2	0	0	2	0	0	0	0	2	0	0	2	0	0	0	2	0	0	2	0	2	0	0	0	1	0	2	2	0	0	2	2	0	0	0	2	2	0	0	2	0	2	2	2	0	2	2	0	0	0	0	0	0	0	0	0	2	2	2	0	-	2	0	2	0	0	0	2	2	2	0	0	0	2	0	0	2	0	0	0	0	0	2	0	0	0	2	0	2	2	0	-	0	0	-	2	-	-	0	0	1	0	0	-	0	2	0	-	0	2	2	2	0	0	-	0	1	2	0	1	2	-	1	0	0	0	0	2	0	0	2	0	0	2	0	0	0	0	2	0	2	2	0	0	0	2	0	2	2	0	0	2	0	2	2	0	0	0	2	0	2	2	0	2	0	2	0	0	2	2	0	2	2	2	2	2	0	2	2	0	0	2	2	0	0	0	0	0	0	2	1	-
100070244|F|0-12:A>G-12:A>G	TGCAGGAAATATAATACTGTAAAATTCACTATAATCATGAAAGCAATATAGTCTTACAGATCGGAAGAG	TGCAGGAAATATAATACTGTAAAATTCACTATAATCATGAAAGCAATATAGTCTTAC	scaffold15226	41170	1	6.45522e-22	12:A>G	12	0.988189	0.996016	0.571713	0.428287	0.003984	0.567729	0.007936	0.489714	0.248825	24.4105	19.2094	0.964	2	2	2	0	2	2	2	0	0	0	2	0	2	2	0	0	2	2	0	2	0	0	0	2	2	0	2	0	0	2	2	2	2	2	2	2	0	2	0	0	2	0	0	2	2	0	2	2	2	0	2	0	2	0	2	0	2	0	0	2	2	0	0	2	0	2	2	0	0	2	2	0	2	2	2	2	2	2	2	2	2	2	0	2	0	2	0	0	0	0	2	2	2	0	2	2	0	2	2	0	2	2	0	0	0	0	2	2	2	0	0	0	0	0	2	0	0	2	2	2	0	2	0	2	2	0	2	2	0	0	0	2	0	0	2	2	2	0	2	2	2	0	2	2	2	2	2	0	2	2	2	0	2	0	2	2	0	2	2	2	2	2	2	2	2	2	0	2	2	0	2	0	2	0	2	0	2	0	0	2	0	0	2	2	2	2	0	0	2	0	2	2	2	2	0	0	2	0	0	2	2	0	0	0	2	2	0	0	2	2	2	0	2	2	0	2	2	0	2	0	2	2	2	2	2	0	2	0	2	2	0	2	0	0	2	0	2	2	2	2	2	0	2	2	2	0	0	0	2	0	2	2	2	2	2	2	2	0	2	0	2	2	2	2	0	0	2	0	2	0	2	0	2	0	2	0	2	0	0	2	2	2	2	0	0	2	2	2	2	2	2	2	0	0	0	2	0	0	0	0	0	0	0	2	0	2	0	0	2	2	2	0	2	2	2	2	2	0	2	2	2	0	0	0	0	2	0	0	2	2	0	0	2	2	2	0	2	2	2	0	0	0	0	2	2	0	0	2	2	0	0	0	0	0	2	2	0	0	0	0	2	0	0	2	2	2	0	2	2	2	2	0	0	0	2	0	2	0	0	0	2	2	2	0	2	0	2	0	2	0	2	2	2	2	2	0	0	0	2	2	0	2	0	2	2	0	2	0	2	1	2	0	0	2	-	0	0	2	2	-	-	2	0	0	2	0	0	0	2	0	0	-	0	0	2	2	-	0	0	0	0	1	-	0	2	2	2	2	2	2	2	0	2	2	0	2	0	0	2	2	2	0	2	2	0	0	2	2	0	0	0	0	2	2	2	0	0	0	0	2	2	2	2	2	2	2	0	2	0	0	2	2	0	0	0	2	2	0	2	2	2	2	2	2	2	2	2	2
100071465|F|0-9:A>G-9:A>G	TGCAGTCAGATATACGTGCATGCTTTGTGTTTACAGATCGGAAGAGCGGTTCAGCAGGAATGCCGAGAC	TGCAGTCAGATATACGTGCATGCTTTGTGTTTAC		0	0	999	9:A>G	9	0.970472	0.98783	0.533469	0.466531	0.01217	0.521298	0.024045	0.49776	0.260902	19.613	13.0961	0.964	0	2	0	0	0	0	2	0	0	0	2	0	0	2	0	2	2	2	0	2	2	0	0	0	2	2	2	2	0	2	2	0	0	0	2	2	2	0	0	0	-	2	0	2	0	2	0	2	2	2	0	2	2	0	2	0	2	0	2	2	0	2	2	2	2	2	2	2	2	2	2	0	2	0	2	0	2	2	2	2	0	2	2	2	0	0	0	0	2	0	2	2	2	2	0	2	0	0	2	2	0	0	2	2	2	0	2	2	0	2	2	2	0	2	0	0	0	0	2	2	0	0	0	2	2	0	2	2	0	2	0	2	0	0	0	2	0	2	0	0	0	0	0	2	2	0	0	2	2	0	2	2	0	0	2	0	2	0	0	0	2	0	2	0	0	0	2	0	2	0	0	0	0	2	2	1	2	0	2	2	0	2	2	0	0	0	0	0	0	0	0	2	2	0	2	0	0	2	0	0	0	0	0	0	2	0	0	0	2	2	0	0	0	2	2	0	0	0	2	0	2	2	2	0	2	2	2	2	2	0	2	2	2	0	2	2	0	0	0	2	2	0	2	0	0	2	2	0	0	0	2	2	0	2	2	2	2	2	0	0	2	2	2	2	2	2	2	2	0	0	2	2	2	0	2	2	2	2	2	0	2	0	0	2	0	0	0	0	2	2	2	0	2	2	2	2	0	0	0	0	0	0	2	0	2	0	2	0	2	2	0	2	0	2	2	2	0	2	2	0	0	2	2	0	2	2	2	2	2	0	2	0	0	2	2	0	2	2	0	2	-	2	0	2	2	0	0	0	0	0	0	0	0	2	2	2	2	0	2	2	2	2	0	0	2	0	0	0	2	0	0	0	2	0	2	2	2	0	2	2	0	0	0	2	0	2	0	0	2	2	2	0	0	0	0	0	2	2	0	2	2	2	0	0	2	2	2	-	0	-	0	0	0	0	2	-	-	0	-	-	-	0	1	1	2	2	2	-	0	1	0	-	0	2	2	2	1	-	0	0	-	-	1	0	2	2	2	2	0	0	2	2	0	0	2	2	0	2	0	0	2	2	2	0	2	0	0	0	0	2	2	-	2	0	2	2	0	2	0	2	2	2	2	2	0	0	2	2	2	0	2	2	0	0	2	2	0	2	2	0	0	2	2	2	2	2	2	0
100071895|F|0-42:A>T-42:A>T	TGCAGTGTTTTATCCGTCCATTTCATGTGTGGAAGTCTTGTCATTACAGATCGGAAGAGCGGTTCAGCA	TGCAGTGTTTTATCCGTCCATTTCATGTGTGGAAGTCTTGTCATTAC	scaffold2773	4537	1	1.62965e-16	42:A>T	42	0.990157	0.984095	0.594433	0.405567	0.015905	0.578529	0.031303	0.482165	0.256734	20.7384	16.2027	0.964	2	2	0	2	2	2	2	0	0	0	2	2	0	2	2	2	2	2	2	0	0	2	2	0	0	2	0	2	0	0	2	0	2	2	2	2	2	2	0	2	2	0	2	2	0	2	0	2	2	0	0	2	2	0	2	2	2	2	2	0	0	2	2	0	0	0	0	2	2	2	0	2	2	2	0	2	0	0	0	0	2	2	2	2	2	0	2	2	2	0	0	0	0	2	0	0	0	2	2	2	2	0	0	2	0	2	2	2	2	0	2	2	2	2	2	2	2	2	0	2	2	0	0	0	2	2	0	0	0	0	2	2	0	0	2	2	2	2	0	2	2	0	2	0	0	2	2	0	0	0	2	2	0	2	2	0	2	2	2	2	0	2	0	0	0	0	2	0	0	0	2	0	2	0	2	2	0	2	0	2	0	0	0	2	2	0	0	0	0	2	2	2	0	0	2	0	0	0	2	2	2	0	0	0	2	2	2	2	2	2	2	0	2	2	2	0	2	0	2	2	0	2	2	2	2	2	0	0	2	0	2	2	2	0	2	2	2	2	2	2	2	2	2	2	2	2	2	0	2	2	0	2	0	0	2	0	0	0	2	0	2	2	2	0	0	2	0	2	2	2	2	2	0	2	2	0	2	0	0	0	0	2	0	2	2	2	2	2	2	2	2	0	2	0	0	2	2	0	2	2	0	2	2	2	2	2	2	2	2	0	0	2	2	2	0	2	2	2	0	0	0	2	0	2	2	0	2	2	2	2	2	2	0	2	0	0	2	2	0	0	-	2	2	2	2	2	2	2	0	0	0	2	2	2	2	0	2	2	0	2	2	2	2	2	2	2	2	0	0	2	0	2	2	2	2	2	0	2	2	2	0	0	0	0	2	2	0	2	0	2	2	0	0	2	0	2	0	2	0	2	2	0	2	0	2	0	2	0	0	0	0	2	1	0	2	0	1	2	2	1	-	2	0	-	2	2	0	-	1	0	2	0	0	1	0	1	0	0	0	-	1	0	0	2	2	0	2	2	0	2	0	2	0	1	2	0	0	2	2	2	0	0	0	0	2	2	2	0	2	0	2	0	2	0	0	2	2	2	2	0	0	2	2	0	0	0	2	2	2	2	2	2	0	0	0	2	2	2	2	0	2	0	2	0	0	0	0	0
100081717|F|0-5:C>A-5:C>A	TGCAGCAAAGAAATGAATCTTTTGATATAAAAGAGTCTATGACTGTGCATTGTGGGTATGTATTATTAC	TGCAGCAAAGAAATGAATCTTTTGATATAAAAGAGTCTATGACTGTGCATTGTGGGTATGTATTATTAC	scaffold1482	77917	1	5.107e-29	5:C>A	5	0.958661	0.776181	0.544148	0.455852	0.223819	0.320329	0.347448	0.496102	0.421775	10.4489	7.45758	0.964	2	0	2	2	0	2	0	0	0	2	1	0	2	2	0	0	0	0	0	2	1	2	0	0	0	0	1	0	0	2	1	0	0	0	0	0	2	2	0	2	0	0	0	0	2	0	0	1	0	0	2	1	2	0	0	0	1	2	0	2	0	1	0	1	2	0	2	2	2	0	2	0	0	0	1	2	1	2	1	0	0	1	2	2	0	2	2	0	0	0	1	1	2	1	0	1	0	2	2	1	2	2	2	2	0	2	1	0	0	1	1	1	0	0	0	0	0	0	0	0	1	0	2	0	1	2	0	2	1	1	2	0	2	0	0	2	0	0	1	2	0	0	0	1	1	0	2	0	0	0	1	1	0	2	0	0	1	0	2	2	1	1	0	0	2	2	2	2	2	0	0	0	0	2	0	-	0	0	2	1	2	0	0	2	0	0	0	2	0	0	2	2	0	2	0	0	2	2	0	2	2	2	2	0	2	2	2	0	1	0	2	2	0	1	2	2	0	0	2	0	0	0	2	2	0	2	1	0	0	2	0	0	0	0	1	1	2	2	2	1	0	0	1	0	0	2	2	2	1	0	1	0	0	0	0	0	0	1	0	2	0	2	-	0	0	0	0	0	2	2	0	2	2	2	2	2	0	2	0	0	0	2	0	1	2	2	0	0	1	2	0	2	2	1	0	0	1	0	2	1	2	2	1	1	1	0	1	0	0	2	0	1	0	2	0	1	2	1	1	0	2	1	1	1	1	1	1	1	1	1	1	0	1	2	0	1	1	2	2	1	1	1	0	2	1	2	0	0	2	2	2	2	0	1	1	0	1	0	0	0	2	0	2	2	0	2	0	2	0	2	2	2	1	0	0	2	1	0	1	0	1	0	2	0	0	1	2	0	0	0	1	2	0	0	0	0	1	2	0	0	0	1	2	2	0	0	1	-	-	-	-	-	-	0	-	-	2	-	-	-	2	0	2	-	0	-	-	0	1	-	2	-	-	0	1	0	0	1	1	-	1	1	-	0	2	1	0	1	1	2	2	2	2	2	0	2	0	0	1	1	1	0	0	0	0	2	1	0	0	0	1	2	1	0	0	1	0	0	2	0	2	0	0	1	0	0	1	0	0	2	2	0	2	2	0	1	0	2	0	2	2	1	1	2	1	0	0	2
100082231|F|0-27:A>G-27:A>G	TGCAGAAATGGACTGCTCATACACCTAATACAAATCAATGTATTCATTGTATTGTTGTTCATCAAGAAC	TGCAGAAATGGACTGCTCATACACCTAATACAAATCAATGTATTCATTGTATTGTTGTTCATCAAGAAC	scaffold7474	5866	1	5.107e-29	27:A>G	27	0.954724	0.97732	0.610309	0.389691	0.02268	0.587629	0.044332	0.475664	0.259998	6.97483	4.55946	0.964	2	0	2	2	2	0	0	0	0	2	2	2	2	2	0	2	2	2	2	0	2	0	2	2	0	0	2	2	0	2	2	0	2	2	2	2	2	2	2	0	2	2	0	2	2	0	0	0	2	2	2	2	0	2	1	0	2	2	0	2	2	2	0	0	2	0	2	0	0	2	2	2	2	2	0	2	2	2	0	2	0	0	2	2	2	0	0	2	2	0	2	2	2	2	0	2	2	0	2	2	0	0	0	0	2	2	2	0	2	2	0	0	0	2	0	2	2	2	2	2	2	2	2	2	2	0	0	2	2	2	0	0	2	0	0	2	2	2	2	2	2	0	2	2	2	0	0	0	0	0	2	0	2	0	0	0	0	2	0	0	2	2	2	2	2	2	2	2	2	2	0	0	2	2	2	2	2	2	2	0	2	0	2	2	0	2	2	2	0	0	2	0	0	0	2	2	0	0	0	2	2	0	2	0	0	2	2	2	2	2	2	0	2	2	2	0	0	0	0	2	0	2	2	2	2	0	2	0	2	2	2	0	0	2	2	0	0	2	0	2	2	0	2	2	2	2	2	2	2	2	2	0	0	0	2	2	0	0	0	0	2	0	0	2	0	0	2	0	0	0	2	0	0	2	0	0	1	0	2	1	2	2	2	2	0	2	0	0	0	2	2	2	2	2	0	0	1	0	0	2	0	2	2	2	2	2	2	0	0	2	0	0	2	2	0	2	0	2	2	2	2	0	2	2	2	0	2	2	2	2	2	0	2	0	0	0	2	0	2	2	-	0	0	2	2	0	2	2	2	0	0	2	2	2	2	0	0	2	1	2	2	0	2	0	2	2	2	0	2	0	2	0	2	2	2	0	2	2	0	2	0	2	0	2	2	0	0	2	0	2	-	2	2	2	2	2	2	2	0	2	0	0	1	2	0	0	2	-	-	-	0	-	-	-	-	-	-	-	-	0	-	-	1	-	-	0	-	0	0	1	0	0	0	-	0	2	-	-	-	-	1	0	1	0	0	2	2	2	2	2	2	1	2	2	2	2	0	0	2	2	2	0	2	0	2	2	0	0	2	2	2	2	2	0	0	2	0	2	0	0	2	2	0	2	0	2	0	2	2	2	0	2	2	2	0	2	0	0	2	2	2	2	2	2	2	0	2	0
100085463|F|0-51:C>T-51:C>T	TGCAGATGAGGACATGGAGAGAGAAAAATTGTTTCAAGGAGGATCAACTGACGCAAAACCACGCGTGAG	TGCAGATGAGGACATGGAGAGAGAAAAATTGTTTCAAGGAGGATCAACTGACGCAAAACCACGCGTGAG		0	0	999	51:C>T	51	0.950787	0.774327	0.532091	0.467909	0.225673	0.306418	0.349489	0.49794	0.423715	8.24841	6.43175	0.964	0	0	0	2	1	0	2	0	0	2	1	1	0	0	2	1	0	2	2	0	2	1	2	2	0	1	0	0	0	0	0	2	0	0	2	2	0	0	0	2	0	0	1	1	2	0	0	0	0	0	0	0	0	0	2	2	0	0	0	0	2	0	2	1	0	0	2	2	2	1	2	0	1	0	1	0	1	1	2	2	2	1	0	2	1	0	2	2	1	0	0	1	0	0	2	0	0	2	0	0	1	2	0	1	0	0	2	2	2	0	2	2	0	2	2	1	1	0	1	2	0	2	0	2	0	0	0	2	0	0	1	0	0	2	0	0	2	2	2	1	2	0	2	0	1	2	2	0	1	2	2	1	0	1	0	0	0	2	0	0	2	1	2	1	1	1	1	0	0	2	0	1	0	0	2	0	2	0	0	1	2	0	0	0	2	2	1	2	0	0	0	0	0	2	1	2	2	0	1	0	0	1	0	2	0	2	2	2	0	2	2	1	1	1	2	0	2	2	0	0	0	2	0	0	2	1	2	2	2	0	0	0	1	0	0	0	0	0	0	1	1	1	2	0	0	2	2	0	0	0	1	0	0	0	2	2	2	2	0	0	2	0	2	2	0	0	1	0	2	0	1	2	0	2	1	0	1	1	1	0	0	0	1	0	0	0	0	1	2	0	0	2	0	0	0	1	1	0	1	1	1	1	2	2	0	1	2	2	1	0	0	2	1	0	2	2	0	0	2	1	2	0	0	1	2	2	1	0	2	1	0	0	0	1	1	2	0	2	2	-	0	0	1	1	1	0	1	0	0	1	2	2	0	0	0	2	0	2	1	0	1	1	0	2	0	1	1	0	1	0	2	0	0	0	1	2	2	1	2	0	0	2	2	-	0	2	0	2	2	0	2	1	2	0	1	0	2	2	0	0	0	2	2	2	1	0	2	-	-	-	-	-	-	-	0	-	0	1	1	-	-	1	-	0	0	-	-	0	-	-	0	-	1	-	0	0	-	0	-	-	-	-	-	1	2	0	2	1	1	0	2	0	0	0	0	1	1	0	2	2	2	0	0	2	2	0	1	1	0	0	0	0	0	1	0	2	1	0	0	0	1	2	0	0	1	0	2	0	2	0	0	1	2	0	1	1	1	0	0	2	0	0	1	1	2	2	2	0
100085952|F|0-30:T>C-30:T>C	TGCAGATTGTTTTCAGGCAGCTTATGAACTTAGTCAATCATCTCCTGTGCACAAGTTCATGTGATTGCT	TGCAGATTGTTTTCAGGCAGCTTATGAACTTAGTCAATCATCTCCTGTGCACAAGTTCATGTGATTGCT		0	0	999	30:T>C	30	0.954724	0.989691	0.548454	0.451546	0.010309	0.538144	0.020406	0.495304	0.257855	8.3124	4.9	0.964	0	0	2	2	2	2	0	0	0	2	0	2	2	2	2	2	0	2	2	0	0	2	2	2	0	0	0	2	0	2	2	2	2	2	0	0	2	2	2	2	0	2	2	0	2	0	0	0	2	2	2	2	2	2	2	0	0	2	0	0	2	0	2	2	0	2	0	2	2	2	2	0	2	0	2	2	0	2	2	2	2	2	0	2	2	0	0	0	0	2	2	2	2	2	2	0	2	0	0	0	2	0	0	0	2	2	0	0	2	0	0	0	2	0	0	0	0	2	2	0	0	0	2	0	2	2	2	0	2	2	2	2	0	2	2	0	2	2	2	0	2	0	2	0	2	0	2	2	2	2	2	0	0	2	0	2	0	0	0	2	0	2	0	2	0	0	2	2	2	0	0	2	0	2	0	0	2	0	2	2	0	0	0	2	2	2	2	2	0	0	2	2	2	2	2	0	0	0	0	0	2	2	2	0	2	2	0	0	2	2	0	2	0	0	2	0	2	0	2	0	2	2	2	0	2	0	0	2	2	0	0	0	0	2	0	2	2	2	2	2	0	2	2	2	2	0	2	2	2	2	2	2	0	2	2	0	0	0	0	2	0	2	1	2	0	2	2	2	0	2	2	2	2	2	1	0	0	0	0	2	2	2	2	0	2	2	0	2	0	2	0	2	0	2	0	2	0	0	2	0	0	2	0	0	0	0	0	2	0	2	0	2	0	2	0	2	2	0	2	2	2	0	0	2	0	2	2	0	0	0	0	2	2	2	2	2	0	2	0	2	-	0	0	0	2	0	2	0	2	2	0	2	2	2	2	2	0	0	2	2	0	2	0	2	0	2	0	0	0	2	0	0	0	0	2	2	2	0	0	0	2	2	2	2	2	0	0	-	2	2	2	2	2	2	0	2	2	2	2	0	2	2	2	0	2	1	0	-	-	-	1	-	0	-	-	-	0	-	0	-	-	0	0	0	-	0	-	-	0	0	-	0	2	-	-	2	0	-	-	-	-	-	0	0	0	2	0	0	0	2	0	2	2	2	2	2	2	0	0	0	2	0	2	2	2	2	0	0	0	2	2	0	2	0	2	2	0	0	2	2	2	0	1	0	0	0	0	0	0	2	2	0	2	2	0	2	0	0	2	0	0	0	2	2	2	2	2	0
100086117|F|0-67:C>G-67:C>G	TGCAGCAAAATTATTTTACTTGTCATGTCACTGAGTTTTTCTTGTCAATCAGATCGAGTGGGAGGAACC	TGCAGCAAAATTATTTTACTTGTCATGTCACTGAGTTTTTCTTGTCAATCAGATCGAGTGGGAGGAACC	scaffold23	23008	2	5.107e-29	67:C>G	67	0.954724	0.989691	0.465979	0.534021	0.010309	0.45567	0.020406	0.497685	0.259046	8.06799	4.95053	0.964	2	0	0	2	2	2	0	0	0	0	0	0	0	2	0	2	2	2	2	0	0	0	2	2	2	0	0	2	2	0	0	0	0	0	2	2	0	0	0	0	0	2	0	0	2	0	0	0	2	2	2	0	0	0	2	2	0	0	2	0	2	0	2	2	0	2	0	0	0	2	0	0	2	2	0	2	0	0	2	2	0	0	0	0	0	0	0	0	0	0	0	2	0	0	2	0	0	0	2	2	2	0	0	2	0	2	2	0	0	2	2	2	2	0	2	2	2	2	0	0	0	2	0	2	2	2	2	2	0	0	0	2	2	0	2	2	2	0	2	2	0	2	2	0	2	2	2	2	0	0	2	2	2	2	2	2	0	2	2	2	0	0	0	0	0	0	0	0	0	0	2	2	0	2	2	2	1	2	0	2	0	0	2	2	2	2	2	0	0	0	0	2	2	2	0	0	2	0	0	2	2	2	0	2	2	0	2	2	0	0	2	2	0	0	2	2	0	0	2	0	2	0	2	0	2	0	2	0	0	2	0	0	0	0	2	0	2	2	2	0	0	2	2	0	0	0	0	0	0	2	0	0	2	2	0	2	2	0	0	0	2	0	0	0	2	0	2	2	2	0	2	0	0	0	0	0	0	0	2	0	0	2	2	0	0	0	2	0	0	0	0	2	2	0	2	2	0	2	2	0	0	2	2	0	0	2	0	0	2	0	2	2	0	2	0	2	2	0	0	2	2	2	0	2	0	0	0	0	0	0	2	0	2	0	2	2	0	0	2	0	-	0	2	0	0	2	2	0	0	0	2	2	2	0	0	0	0	0	2	0	2	2	0	0	2	0	0	2	2	2	0	2	2	0	0	0	2	2	0	0	0	0	0	2	0	2	2	0	2	2	0	0	2	0	2	0	0	2	2	2	0	0	0	2	2	0	0	0	-	-	-	-	-	-	-	-	0	0	0	1	-	0	-	-	-	-	-	0	1	1	0	-	0	-	-	-	0	-	-	-	0	-	0	2	2	2	2	0	2	2	2	0	0	2	2	2	0	0	2	2	0	2	0	0	0	2	2	0	0	2	2	0	0	2	0	0	2	2	2	2	2	2	2	0	2	2	2	0	2	0	2	0	0	2	0	0	0	0	0	0	1	2	2	2	2	2	0	0
100086695|F|0-5:T>C-5:T>C	TGCAGTACCAAATGATAAGAAAATTAGAAAACTAGATATTTTGTTATTTATAAATTATAAAGAACTGAT	TGCAGTACCAAATGATAAGAAAATTAGAAAACTAGATATTTTGTTATTTATAAATTATAAAGAACTGAT	scaffold1027	89882	1	5.107e-29	5:T>C	5	0.974409	0.761616	0.733333	0.266667	0.238384	0.494949	0.363114	0.391111	0.377113	12.6379	12.3887	0.964	2	2	2	2	2	2	2	1	2	0	0	0	0	2	1	1	0	2	2	2	1	1	2	1	1	2	2	2	1	2	1	2	2	2	2	2	2	1	2	2	0	0	1	1	2	2	2	2	2	0	2	2	2	2	0	2	1	2	1	2	2	0	2	2	1	1	1	0	0	1	2	2	0	1	1	0	2	0	0	0	0	0	0	0	1	2	2	2	2	2	2	0	0	2	2	2	1	2	1	2	2	2	2	1	2	1	2	2	1	2	1	1	1	1	2	2	2	0	2	2	2	0	2	2	2	2	0	1	1	2	0	2	1	2	0	0	1	1	2	2	1	2	1	2	2	2	2	0	2	2	1	2	2	0	0	2	0	1	2	2	2	2	2	1	2	2	0	2	2	2	2	2	1	2	2	1	0	2	1	1	1	1	1	1	0	2	1	0	2	2	2	2	2	2	0	0	2	2	2	2	2	2	1	1	2	1	0	0	2	2	2	2	1	0	2	0	0	2	0	1	0	1	2	0	0	0	0	0	1	0	2	2	2	1	2	0	2	2	0	2	2	1	1	0	0	2	2	1	2	2	2	2	2	2	2	2	2	1	1	2	2	0	2	2	0	0	2	0	0	0	2	1	0	0	2	2	2	2	1	0	1	0	1	2	0	2	1	1	0	0	2	0	1	2	0	1	2	1	0	2	2	0	2	1	2	2	2	2	2	2	0	0	1	2	2	2	1	0	2	2	2	1	2	1	2	2	1	2	1	2	0	2	2	2	0	0	0	0	1	1	-	1	2	2	2	1	2	1	0	2	2	2	1	0	0	1	1	1	2	1	-	2	1	0	1	1	1	2	1	2	0	1	0	2	2	1	0	1	2	2	1	2	2	1	0	1	2	2	1	2	2	2	0	0	1	2	2	2	2	1	2	2	2	1	0	0	0	0	0	-	2	-	0	1	0	-	0	0	1	-	1	0	0	0	0	0	0	-	0	2	-	-	1	-	0	2	1	-	-	0	0	0	-	1	0	2	0	0	2	2	2	0	2	1	1	2	2	2	2	0	2	0	0	0	0	2	0	0	1	2	2	0	1	2	2	2	1	2	2	0	2	0	1	2	1	2	0	0	2	0	2	2	0	2	2	2	1	2	2	2	2	0	0	2	2	1	0	2
100088016|F|0-55:A>G-55:A>G	TGCAGCCTCATGGCCAAGAATACAAGGAAATAGACCCTCAGGATCCTGAAATAATAAAGTTACAGATCG	TGCAGCCTCATGGCCAAGAATACAAGGAAATAGACCCTCAGGATCCTGAAATAATAAAGTTAC	scaffold91	114412	1	3.52436e-25	55:A>G	55	0.990157	0.699801	0.695825	0.304175	0.300199	0.395626	0.420159	0.423305	0.421732	35.0676	24.2897	0.964	0	1	0	2	2	1	1	1	1	1	0	2	1	2	2	0	0	0	2	0	2	0	2	1	2	1	1	1	0	1	1	2	1	1	0	0	1	1	0	2	0	1	1	2	1	2	2	0	1	2	0	2	0	1	1	2	0	2	2	2	1	0	1	0	2	2	2	0	0	0	2	0	1	0	2	1	0	1	0	1	2	1	2	2	2	2	2	2	1	0	1	1	0	1	2	1	0	0	2	0	1	0	0	0	2	0	1	1	1	1	2	2	2	0	0	2	2	2	1	1	0	2	2	2	2	0	1	1	2	2	1	2	0	0	0	2	2	0	0	0	2	0	2	1	0	1	1	2	2	0	0	1	0	2	2	2	2	0	1	2	0	0	2	1	2	2	0	0	0	1	2	2	1	0	1	1	2	0	2	1	1	2	0	0	2	2	1	1	0	2	2	2	0	0	2	2	2	0	0	0	2	1	0	1	2	2	0	2	2	1	1	1	2	2	1	2	2	0	2	2	0	0	0	0	1	2	2	2	0	2	1	0	0	2	1	0	1	1	0	0	2	2	0	0	0	2	1	0	0	0	2	0	1	2	1	2	1	2	1	0	2	2	2	1	0	1	2	2	1	1	1	2	2	0	0	1	2	0	2	2	0	2	1	0	1	2	0	0	0	0	2	2	2	2	2	2	0	2	0	1	0	1	0	2	2	2	1	0	0	2	1	2	0	2	0	2	2	0	1	1	2	1	2	1	1	1	1	1	0	0	2	0	2	1	0	0	1	1	1	2	1	2	0	2	1	1	2	2	1	0	2	2	0	0	0	2	2	2	2	1	2	2	1	1	2	0	1	0	2	1	2	1	2	2	2	2	1	1	2	1	1	1	2	1	1	0	0	2	1	1	2	2	2	0	2	2	2	2	0	2	1	1	2	1	1	-	1	1	2	0	1	2	2	1	0	2	1	0	0	1	2	2	0	-	0	1	0	-	1	-	1	2	0	0	2	2	0	1	2	0	0	-	1	2	2	0	1	2	2	2	1	2	2	2	2	0	0	1	0	2	0	2	2	2	2	2	2	2	2	2	1	1	0	1	0	2	2	1	0	1	2	1	0	1	1	0	1	1	2	1	0	2	1	0	0	0	0	0	0	2	1	2	1	0	0	2	2	1
100088039|F|0-43:T>C-43:T>C	TGCAGCCTCTGATAACCTACCACTACAGAGCTTCTTTGCGAGATCTCTAGCTTCATGTATTCTACCAAT	TGCAGCCTCTGATAACCTACCACTACAGAGCTTCTTTGCGAGATCTCTAGCTTCATGTATTCTACCAAT	scaffold994	466988	1	5.107e-29	43:T>C	43	0.94685	0.985447	0.505198	0.494802	0.014553	0.490644	0.028682	0.499946	0.264314	8.72	5.43051	0.964	0	0	0	2	0	2	2	0	2	0	2	0	0	0	0	0	0	2	2	2	2	2	2	2	2	0	0	2	0	0	2	0	0	0	2	0	2	2	0	0	2	0	0	0	0	2	2	0	2	2	2	2	0	2	2	0	0	2	2	2	2	0	2	0	0	2	2	0	0	0	2	0	0	2	0	2	2	2	2	0	0	0	0	2	2	2	2	0	0	0	0	0	0	0	2	2	2	2	2	0	2	0	0	0	2	2	2	2	2	2	2	0	0	0	0	0	2	0	2	2	0	0	0	0	2	0	2	2	2	0	2	2	0	2	0	2	2	0	2	0	0	2	2	2	0	2	2	2	0	0	2	2	2	0	2	2	2	2	0	2	0	2	2	0	0	0	2	2	0	0	2	0	2	2	2	2	2	0	2	0	0	2	2	2	2	2	0	0	0	2	0	2	2	0	0	0	2	0	0	0	2	2	0	0	2	0	0	0	0	0	0	0	0	2	2	2	0	0	0	2	0	2	2	0	2	0	2	0	0	2	0	2	0	0	2	2	2	0	2	0	0	2	2	2	2	2	2	0	2	2	2	2	2	2	2	0	0	2	0	0	2	0	0	0	2	2	0	2	0	1	2	2	0	2	0	2	2	0	0	0	2	2	0	2	2	0	0	0	0	0	2	2	0	0	0	0	2	2	1	2	2	0	0	0	2	0	2	0	0	0	0	0	0	2	2	2	2	2	0	2	0	2	0	0	2	0	2	2	0	0	0	2	2	0	0	2	0	0	2	0	-	2	2	0	0	0	0	0	2	2	0	2	2	0	0	2	2	0	2	0	0	0	2	0	0	0	0	0	2	2	2	0	0	0	2	2	0	2	2	0	2	2	2	0	2	2	0	0	2	0	2	0	0	0	2	0	0	2	2	0	2	0	0	0	2	2	2	-	-	-	2	-	1	-	-	1	2	-	0	0	-	-	-	-	-	-	-	-	0	-	1	-	1	1	-	-	-	-	-	-	-	-	-	0	0	0	2	2	2	2	0	2	2	0	0	0	0	2	2	0	2	2	2	0	0	2	0	2	2	2	2	2	0	0	0	2	0	2	0	0	0	2	0	2	2	2	0	2	2	2	0	2	0	0	0	0	0	2	2	0	0	2	2	0	2	0	2	0
100089370|F|0-16:A>G-16:A>G	TGCAGCTTTATCTAGGAAAATAAATGATCTCAAATCTAATAGGTTTGATTTATTACATTGATGTTCTTC	TGCAGCTTTATCTAGGAAAATAAATGATCTCAAATCTAATAGGTTTGATTTATTACATTGATGTTCTTC	scaffold1389	51200	1	5.107e-29	16:A>G	16	0.94685	0.779626	0.471933	0.528067	0.220374	0.251559	0.343619	0.498425	0.421022	10.8842	7.67606	0.964	0	0	0	0	0	1	2	0	0	2	0	1	0	2	0	0	0	0	0	0	1	1	2	0	0	1	0	0	2	0	2	0	2	2	1	2	2	0	1	0	0	0	0	0	0	2	0	1	1	2	2	0	2	0	0	1	0	0	0	2	0	0	0	1	0	0	0	1	1	1	2	0	0	1	0	2	1	1	0	0	1	1	2	0	2	0	2	0	0	0	2	2	1	1	2	0	0	2	0	0	0	0	2	0	1	2	2	2	2	0	0	0	0	0	0	0	0	0	0	2	0	0	0	0	0	0	2	0	1	0	0	2	0	1	1	0	2	0	1	1	0	2	2	0	2	2	2	1	0	0	0	0	0	0	1	2	0	0	0	0	0	0	0	0	0	0	2	1	0	2	0	0	2	2	2	0	1	1	1	0	0	0	1	0	2	2	1	2	0	1	0	2	2	0	2	1	0	2	0	0	2	2	0	2	2	1	0	0	2	1	2	2	0	0	1	0	1	0	1	0	0	0	2	0	2	2	2	0	1	0	0	1	0	2	1	0	1	0	1	0	2	0	0	0	0	2	0	0	2	1	1	2	0	1	0	1	1	0	0	2	0	2	1	1	1	2	2	0	0	0	0	1	2	1	1	0	0	1	1	0	1	1	2	0	0	2	0	0	0	1	2	2	0	0	0	0	0	2	0	1	0	0	2	0	0	0	2	0	1	0	0	2	0	2	1	2	1	2	2	0	1	2	2	2	2	2	1	1	1	0	1	0	2	0	0	2	0	0	2	0	-	0	0	0	2	2	1	2	1	0	0	2	2	1	0	0	0	1	0	1	0	1	2	0	0	0	1	0	0	0	0	2	1	1	0	1	0	2	1	0	2	1	0	1	0	1	0	0	0	1	1	0	1	2	0	1	0	2	2	0	0	2	1	1	0	0	0	-	0	-	-	-	-	-	0	0	-	-	-	2	-	0	-	-	-	2	-	-	0	-	0	-	-	0	0	1	-	-	-	-	-	-	-	0	2	1	2	0	0	0	2	0	0	1	0	1	0	1	2	0	2	0	0	0	1	1	0	0	0	0	0	0	0	0	1	1	0	0	0	0	1	2	0	0	1	0	0	0	0	2	2	1	2	0	0	0	1	2	2	0	2	2	0	1	2	0	0	-
100089873|F|0-65:T>C-65:T>C	TGCAGGACCATGAACAATTTTCTAAGTGGATGACTTTTATTGTCTGAGAACATCCTTACATGTTGTCCC	TGCAGGACCATGAACAATTTTCTAAGTGGATGACTTTTATTGTCTGAGAACATCCTTACATGTTGTCCC	scaffold14413	441222	1	5.107e-29	65:T>C	65	0.970472	0.995943	0.494929	0.505071	0.004057	0.490872	0.008081	0.499949	0.254015	13.3092	7.90461	0.964	2	0	0	0	2	2	0	2	0	0	0	0	2	2	2	0	2	2	0	0	0	0	2	2	2	2	2	2	0	0	0	0	0	0	0	0	0	2	0	2	0	2	0	0	2	0	0	0	0	2	0	2	0	0	0	0	2	0	2	0	2	0	2	0	0	2	2	0	0	2	2	0	2	2	2	2	0	2	2	0	2	2	2	2	0	0	0	0	0	0	0	2	2	0	2	0	0	2	0	2	2	2	0	2	0	2	0	0	0	2	0	0	2	0	2	2	2	2	0	0	0	2	0	2	2	2	2	2	0	2	0	0	2	0	0	0	2	0	2	0	0	2	2	0	2	2	2	2	0	0	2	2	0	0	2	2	2	0	2	2	0	2	2	0	0	0	2	0	0	0	2	2	0	2	0	-	0	2	0	2	0	0	2	2	2	2	2	0	0	0	2	2	2	0	2	0	2	0	0	2	2	2	0	2	0	0	2	2	0	0	0	2	0	0	2	0	2	0	2	2	2	0	2	2	0	2	2	0	2	2	2	0	0	0	2	0	2	0	2	0	0	0	2	0	0	0	0	0	0	2	0	0	0	2	0	2	2	2	0	0	2	0	2	2	2	2	0	0	2	0	2	0	0	2	2	0	0	0	2	0	0	2	2	2	0	0	2	0	2	0	0	2	0	2	2	0	0	2	0	2	0	2	2	0	0	2	2	0	2	0	2	2	2	2	0	2	2	0	0	2	2	2	0	2	2	0	0	0	0	0	2	0	2	2	2	2	0	0	2	0	1	2	2	0	0	2	2	2	0	0	2	0	2	2	2	0	2	0	0	2	0	2	2	0	2	2	0	2	2	2	0	2	2	2	0	0	2	2	0	2	0	0	2	2	0	2	2	0	2	2	0	0	0	2	2	2	0	2	2	2	2	0	2	2	2	2	0	0	0	-	-	-	-	-	-	-	0	2	0	0	-	0	0	1	0	2	-	0	0	0	0	0	-	0	0	0	0	-	0	0	0	-	-	2	2	2	0	0	0	2	2	0	0	2	2	2	0	0	2	2	2	0	0	0	0	0	2	0	2	2	2	0	2	0	2	0	2	2	2	2	2	0	0	0	2	0	0	0	2	2	0	2	0	2	0	2	0	2	2	0	2	0	2	2	0	2	0	-
100090925|F|0-13:A>C-13:A>C	TGCAGGGAAGAACAGCATGCTCAAGAACAAGCGTGTAATTATAGGCAAGCAGACAGCGTTTACAGATCG	TGCAGGGAAGAACAGCATGCTCAAGAACAAGCGTGTAATTATAGGCAAGCAGACAGCGTTTAC	scaffold763	313446	1	3.52436e-25	13:A>C	13	0.988189	0.808765	0.52988	0.47012	0.191235	0.338645	0.309328	0.498214	0.403771	20.9585	16.135	0.964	1	0	0	0	0	2	0	2	0	0	2	2	0	2	2	0	0	0	0	2	0	2	1	0	0	0	2	1	0	0	0	0	2	2	2	1	2	2	0	1	0	2	2	2	2	0	2	0	0	0	0	2	0	2	1	0	1	0	0	0	1	0	2	0	0	0	1	0	0	1	2	1	1	0	0	2	0	2	2	0	1	2	2	2	2	2	0	1	1	0	2	1	2	0	0	2	0	2	2	0	2	1	2	1	2	1	0	0	0	2	2	0	2	1	0	2	2	1	0	0	2	0	2	1	2	0	1	2	0	0	0	0	1	0	0	0	2	0	1	0	0	1	2	0	2	0	0	0	2	0	1	2	0	0	1	2	0	1	1	2	0	0	0	0	2	2	2	2	1	0	0	0	2	1	0	0	0	1	0	1	0	0	0	2	0	0	2	0	1	2	2	2	2	2	0	2	0	2	0	1	2	2	2	0	2	1	0	0	2	0	2	2	0	0	0	1	1	0	1	1	1	0	0	2	2	1	2	0	2	0	1	0	0	0	1	0	2	0	2	2	2	2	1	1	2	0	0	2	0	1	0	0	0	0	2	1	1	0	0	0	2	0	0	2	2	2	0	0	1	0	0	0	0	2	2	0	0	1	0	0	0	1	1	1	0	1	2	0	1	2	0	1	0	1	0	0	0	0	0	2	0	1	2	2	2	0	2	1	1	0	1	2	2	2	0	1	1	0	0	1	0	2	0	1	2	0	2	0	1	0	1	0	1	2	1	0	0	0	2	0	0	0	2	0	0	2	2	2	2	2	0	2	1	1	1	0	0	0	2	2	1	2	0	0	0	1	0	0	2	1	0	2	1	2	0	0	1	2	0	2	0	0	0	0	2	0	0	0	2	2	0	2	2	2	0	2	0	0	1	0	2	0	2	2	2	2	0	0	0	0	-	0	2	1	1	1	-	0	1	1	0	-	2	2	0	2	0	-	-	0	0	0	2	0	0	0	0	-	0	1	2	0	0	2	2	1	0	0	0	2	2	0	2	0	0	2	0	0	2	0	0	0	2	2	1	0	0	2	2	2	2	1	1	1	2	2	2	1	2	1	2	2	0	2	2	2	0	2	1	2	0	0	0	0	0	2	0	1	2	2	1	0	0	2	0	0	0	0
100091498|F|0-67:C>T-67:C>T	TGCAGGTATGTAAAAATGGTCAAACCATCATAGAACAACAAGCGATCTATTTCCAAGGAATGTGGACCG	TGCAGGTATGTAAAAATGGTCAAACCATCATAGAACAACAAGCGATCTATTTCCAAGGAATGTGGACCG		0	0	999	67:C>T	67	0.94685	0.754678	0.582121	0.417879	0.245322	0.336798	0.370278	0.486512	0.428395	7.66013	5.58309	0.964	0	0	0	2	0	2	2	0	0	0	2	1	0	2	2	1	1	2	2	2	0	2	1	0	2	0	2	1	0	2	0	2	0	0	0	2	0	1	2	0	1	0	0	0	1	2	0	0	0	1	0	0	2	0	2	2	0	0	1	2	0	0	2	2	0	1	2	2	2	2	1	2	0	0	0	1	0	0	0	0	2	0	2	0	2	1	0	0	1	2	2	1	2	1	1	2	2	0	0	1	0	0	0	0	0	1	2	2	0	0	0	0	0	2	2	2	2	0	1	0	0	0	0	0	0	0	1	2	1	0	2	2	0	0	1	0	1	0	1	2	0	2	1	2	0	1	0	1	0	1	1	1	2	1	0	0	0	2	2	0	2	0	2	2	2	2	0	0	1	0	1	1	2	1	0	1	2	1	0	0	0	1	0	2	1	0	2	0	2	1	2	2	2	0	1	1	0	0	1	0	2	2	1	0	2	2	0	1	2	2	2	2	2	0	0	2	2	1	2	2	0	1	2	1	2	1	1	1	0	1	2	0	0	2	2	2	2	1	2	0	0	0	1	0	2	1	1	1	0	2	1	2	2	1	2	2	2	2	1	2	0	1	2	2	2	0	0	0	0	0	1	1	1	1	0	1	0	1	2	0	2	0	1	0	0	2	1	2	0	1	1	0	0	2	2	1	1	0	1	1	0	0	0	0	2	1	2	2	1	2	1	0	1	2	2	2	2	0	2	0	1	2	0	0	2	1	1	0	2	1	2	0	2	0	0	0	0	1	0	0	-	0	2	0	2	2	2	1	2	1	0	2	0	1	2	0	0	0	1	2	0	2	0	1	0	1	1	2	2	2	-	2	2	0	2	1	2	1	0	1	1	2	1	1	0	0	2	0	0	0	0	2	1	1	2	0	2	0	1	0	1	1	2	1	2	2	0	-	1	1	0	2	-	-	-	0	-	-	-	-	-	-	-	-	-	-	-	-	0	1	0	-	-	-	-	1	-	-	-	-	0	-	1	2	2	0	0	0	0	2	2	0	1	0	1	2	0	2	0	1	0	0	0	0	0	2	1	2	2	0	0	0	0	1	2	2	2	1	0	0	2	0	2	2	0	0	0	0	0	0	2	2	0	0	0	0	0	0	2	0	0	0	2	2	0	1	0	1
100092677|F|0-20:C>A-20:C>A	TGCAGTAGAGGAGCATCCGACGAGGACTTGAGCATTTAGCAGAAGCTAAGAAAACAAAACAGCTTGTGG	TGCAGTAGAGGAGCATCCGACGAGGACTTGAGCATTTAGCAGAAGCTAAGAAAACAAAACAGCTTGTGG	scaffold170	113184	1	5.107e-29	20:C>A	20	0.978346	0.744467	0.575453	0.424547	0.255533	0.31992	0.380472	0.488614	0.434543	22.9504	18.7437	0.964	2	0	1	1	0	2	2	0	0	2	0	0	0	2	1	0	0	0	2	2	1	1	1	2	2	1	2	1	0	0	2	1	1	1	1	1	1	2	0	0	0	0	0	1	0	1	0	0	0	2	2	2	0	2	0	2	0	0	0	2	2	2	0	0	1	1	0	2	2	2	2	1	2	0	2	0	0	2	2	1	0	2	1	0	0	0	1	1	2	1	2	0	2	1	2	2	0	2	2	1	1	0	2	0	2	2	1	2	1	0	0	0	0	2	0	0	0	0	1	2	0	0	1	2	2	0	0	0	0	1	1	2	2	0	1	0	1	1	2	1	1	2	1	0	0	0	0	1	1	2	1	0	1	0	0	0	2	1	0	0	0	0	2	2	0	0	0	2	0	1	2	2	1	0	2	0	0	2	1	0	0	0	2	2	0	0	1	1	0	0	2	1	2	0	0	0	0	2	1	2	2	2	0	1	1	0	0	0	2	2	2	2	1	0	0	2	0	1	2	2	0	1	2	2	1	2	2	0	0	0	2	2	0	1	0	1	1	2	2	1	2	1	1	0	2	1	1	0	0	0	0	0	2	2	1	2	2	2	0	2	0	0	2	2	1	2	0	0	0	0	1	0	0	1	2	0	2	1	2	0	2	2	1	0	-	2	2	0	0	0	1	1	0	2	0	1	0	1	0	2	2	0	0	1	2	1	0	1	2	2	1	0	0	2	0	2	0	2	2	2	0	0	0	1	0	2	2	1	0	0	0	0	2	1	2	0	0	1	0	2	-	2	0	1	1	1	1	2	1	0	2	0	2	2	1	0	2	0	0	2	0	1	2	2	2	0	2	0	0	0	0	1	0	2	2	0	1	0	0	2	1	1	0	2	0	0	0	0	0	0	1	2	1	1	2	0	1	2	2	2	0	2	2	2	1	0	0	2	0	2	1	0	1	1	0	0	-	2	0	-	1	1	-	-	-	1	-	-	0	1	0	0	1	0	0	2	0	0	0	1	-	0	-	0	0	2	1	0	2	1	2	0	2	0	1	2	1	1	2	0	1	1	0	1	0	0	0	0	2	0	1	0	0	2	0	0	0	1	2	0	2	1	0	2	2	0	0	1	0	0	2	1	1	0	1	1	2	0	0	0	2	1	1	2	2	0	2	1
100094182|F|0-26:T>C-26:T>C	TGCAGTGGATCTTATAGAAGAGGAAATAAGGTCCCCATTAGGATTCCAATGATGACCAATGGCTTAGCC	TGCAGTGGATCTTATAGAAGAGGAAATAAGGTCCCCATTAGGATTCCAATGATGACCAATGGCTTAGCC		0	0	999	26:T>C	26	0.982283	0.799599	0.476954	0.523046	0.200401	0.276553	0.320481	0.498938	0.409709	31.632	20.1225	0.964	2	1	0	0	1	0	2	0	0	0	0	2	0	0	2	0	2	2	2	1	1	0	0	0	2	1	0	0	0	0	0	0	0	0	0	2	0	0	0	0	0	2	0	0	0	0	0	1	0	0	0	0	1	2	2	1	0	0	2	0	0	1	1	1	0	0	0	0	0	2	2	0	2	2	2	2	2	2	0	1	2	2	2	2	1	0	2	2	0	0	2	0	0	0	1	2	2	1	2	2	0	0	1	0	0	2	2	2	0	1	2	2	1	1	0	0	0	2	0	0	0	1	2	0	0	2	2	0	0	0	0	0	2	2	0	0	1	0	2	1	0	2	1	2	0	1	1	0	2	0	0	0	0	1	1	1	2	0	1	1	2	2	1	0	2	2	2	2	2	2	0	1	1	2	0	0	0	0	0	0	0	2	0	2	0	0	0	0	0	0	0	2	0	2	0	0	0	1	0	2	0	2	0	0	2	0	2	0	1	2	2	2	0	0	0	0	2	1	0	2	1	1	0	1	2	0	0	1	2	2	2	2	0	1	1	0	0	0	1	0	2	2	0	2	2	2	0	0	1	0	0	0	0	0	1	1	0	2	0	0	2	2	2	0	1	1	2	0	0	0	0	0	2	1	1	2	1	0	1	0	0	2	0	2	0	0	0	2	0	0	0	0	0	0	1	2	2	0	0	2	0	0	0	0	1	1	0	2	2	2	0	0	0	0	2	2	0	1	0	0	0	0	1	1	0	0	1	0	0	1	0	1	2	1	0	0	0	0	2	1	-	1	1	0	2	0	0	2	1	2	0	2	0	2	2	1	1	1	0	0	0	0	0	0	1	2	0	0	2	0	2	0	0	2	2	0	0	1	0	1	0	0	1	1	1	0	0	0	0	0	0	0	2	0	2	1	0	0	2	1	0	0	1	1	0	0	0	1	1	0	0	-	1	2	2	-	0	1	0	-	1	1	0	0	2	-	1	1	0	0	0	-	0	0	2	2	2	0	-	-	-	1	0	0	1	1	0	0	2	2	2	2	0	0	2	2	0	0	0	1	0	0	0	1	0	0	2	1	0	1	2	1	0	2	0	0	0	0	0	2	2	0	2	2	0	0	2	1	0	0	2	1	0	0	0	0	2	1	0	0	1	0	0	2	0	2	1	0
100095689|F|0-10:A>G-10:A>G	TGCAGTTTTCAGAGTGTCTAGCTTTATGGTGATTTTGAAAACCAGCTGTATTGGCAAGGCATAGTCAAT	TGCAGTTTTCAGAGTGTCTAGCTTTATGGTGATTTTGAAAACCAGCTGTATTGGCAAGGCATAGTCAAT	scaffold3694	1824	1	5.107e-29	10:A>G	10	0.978346	1	0.054326	0.945674	0	0.054326	0	0.102749	0.051375	22.1451	6.96774	0.964	0	0	0	0	0	0	0	0	0	0	0	2	0	0	0	0	0	0	0	0	0	0	0	0	0	0	0	0	0	0	0	0	0	0	0	0	0	0	0	0	0	0	0	0	0	0	0	0	0	0	0	0	0	0	0	0	0	0	0	0	0	0	0	0	2	0	2	0	0	0	0	0	0	0	0	0	0	0	0	0	0	0	0	0	0	0	0	0	0	0	2	0	0	0	0	0	0	0	0	0	0	0	0	0	0	0	0	0	0	0	0	0	0	0	0	0	0	0	0	0	0	0	0	0	0	0	0	0	0	0	0	0	0	0	0	0	0	0	0	0	0	0	0	2	0	0	0	0	0	0	0	0	0	2	0	0	0	2	0	0	0	0	0	0	0	0	0	0	0	0	0	0	0	0	0	0	0	0	0	0	0	0	0	0	0	0	0	0	0	0	2	2	0	0	0	0	0	0	0	0	2	0	2	0	0	0	0	0	0	0	0	0	0	0	0	0	0	0	0	0	0	0	0	0	0	0	0	0	0	0	0	0	0	0	0	0	0	0	0	0	0	0	0	0	0	0	0	2	0	0	0	0	0	0	0	0	0	0	2	0	0	0	0	0	0	0	0	0	0	0	2	0	0	0	0	0	0	2	0	0	0	0	0	0	0	0	0	0	0	0	0	0	0	0	0	0	0	0	0	0	0	0	0	0	0	0	0	0	0	0	0	0	0	2	0	0	0	0	0	0	0	0	0	0	0	0	0	0	0	0	0	0	0	0	0	0	0	0	0	0	0	0	0	0	0	0	0	0	0	0	0	0	0	0	0	0	0	0	0	0	0	0	0	0	0	0	2	0	0	0	0	0	2	0	2	0	0	0	0	0	0	0	0	0	0	0	2	0	0	0	0	0	0	0	0	0	0	0	0	0	0	0	0	0	0	2	0	0	0	-	-	0	-	0	0	0	0	0	-	0	-	0	0	0	0	0	-	-	0	0	0	-	0	-	0	0	-	0	0	-	0	0	0	0	0	0	0	0	0	0	2	0	0	0	0	0	0	0	0	0	0	0	0	0	0	0	2	0	0	0	0	0	0	0	2	0	0	0	0	0	0	0	2	0	0	2	0	0	0	0	0	0	0	0	0	0	0	0	2	0	0	0	0	0	0	0	0	0
100102815|F|0-13:G>C-13:G>C	TGCAGAAATCCAAGAATGAGCAACAGAACAACAACAAATCAAATTACAGATCGGAAGAGCGGTTCAGCA	TGCAGAAATCCAAGAATGAGCAACAGAACAACAACAAATCAAATTAC	scaffold1203	17088	1	7.58203e-15	13:G>C	13	0.976378	0.975806	0.580645	0.419355	0.024194	0.556452	0.047216	0.486993	0.267105	52.3699	36.5795	0.964	0	0	0	2	0	0	0	0	0	0	0	2	2	2	2	2	0	2	2	0	-	0	0	0	2	0	2	2	0	0	0	0	0	0	0	0	2	2	0	2	0	0	0	2	2	0	2	2	0	0	0	2	2	0	2	2	0	2	2	2	0	0	0	2	2	2	2	2	2	0	2	0	0	0	2	0	2	2	0	0	2	2	2	2	2	2	0	2	2	0	0	0	2	0	2	2	0	0	2	2	2	2	0	0	2	2	0	0	2	0	2	2	2	0	0	2	2	2	2	2	2	2	0	2	2	0	2	0	0	0	0	0	2	2	2	2	2	0	0	-	2	2	2	0	0	0	0	2	2	0	2	0	0	2	0	2	2	2	2	2	0	2	2	2	0	0	0	2	2	2	2	2	2	0	2	0	2	0	0	0	0	2	0	0	2	2	0	0	2	0	2	2	2	2	2	2	2	0	0	0	2	2	2	0	2	2	0	2	2	0	2	2	0	0	0	2	2	0	2	0	2	0	0	0	2	2	2	0	0	2	2	0	2	0	0	0	0	2	2	-	2	0	0	2	2	0	0	2	0	2	2	2	0	2	2	0	2	2	0	2	0	2	2	2	0	0	2	2	0	0	2	2	2	2	-	0	2	1	2	2	2	2	2	2	0	2	2	1	2	0	2	2	2	0	1	2	2	2	0	-	0	2	2	2	2	0	0	2	0	2	-	2	2	2	2	2	2	0	2	0	2	2	2	2	0	2	2	0	2	0	2	0	0	0	2	2	0	2	0	2	-	2	2	2	0	0	2	2	0	2	2	2	0	0	2	2	2	2	2	2	2	2	0	2	1	0	0	-	2	0	2	0	2	2	0	2	0	-	0	2	0	1	0	2	0	2	0	2	0	0	1	2	2	2	2	1	2	2	0	2	-	2	2	0	2	2	0	2	2	1	0	2	2	0	2	2	0	0	0	0	1	2	0	2	1	0	2	2	0	2	0	0	2	0	2	2	-	2	2	-	2	0	2	2	2	0	0	0	2	2	0	2	2	0	2	0	0	0	2	2	2	2	2	2	2	0	2	2	0	2	0	0	0	2	1	2	0	2	0	0	0	0	1	2	2	2	0	0	2	0	2	0	0	2	2	0	0	2	2	2	0	0	2	0	2	2	0	0
100102984|F|0-23:A>G-23:A>G	TGCAGAATAAAAAAGAAAAATTCAGAGTCTGGACCAGTTACAGATCGGAAGAGCGGTTCAGCAGGAATG	TGCAGAATAAAAAAGAAAAATTCAGAGTCTGGACCAGTTAC		0	0	999	23:A>G	23	0.980315	0.97992	0.534137	0.465863	0.02008	0.514056	0.039354	0.497669	0.268512	16.0472	11.0937	0.964	0	0	0	2	0	2	0	0	0	2	2	2	0	2	2	2	0	2	2	0	0	0	0	2	2	0	2	2	0	0	0	0	0	0	0	2	2	2	0	0	-	0	0	2	2	0	0	2	2	0	0	2	2	2	0	2	0	0	0	2	0	2	0	2	2	2	2	2	2	0	2	0	2	0	2	2	2	2	0	2	2	2	2	2	2	2	0	2	2	0	0	0	2	0	2	2	2	0	0	2	2	2	0	2	2	0	2	0	2	0	2	2	2	0	0	2	2	0	2	2	0	0	0	2	0	2	2	0	0	0	2	0	0	2	0	2	0	0	0	0	2	2	0	2	0	0	0	0	0	0	0	0	0	0	0	0	2	2	0	2	2	2	2	2	0	0	0	2	2	2	2	2	2	0	2	2	2	0	0	0	0	2	2	0	0	2	0	2	2	0	0	0	2	2	0	2	2	0	0	0	2	0	0	0	0	2	0	2	2	2	0	0	0	2	2	2	0	0	2	0	2	0	0	2	0	2	0	0	2	2	2	0	0	0	0	0	2	2	0	0	2	0	0	2	2	2	2	0	0	2	2	0	2	0	2	2	2	0	0	2	0	2	2	2	0	0	2	2	2	0	2	2	2	2	0	0	2	2	2	2	2	2	0	0	0	2	2	0	0	0	2	2	2	0	2	0	2	2	0	2	2	2	2	0	0	0	2	2	0	2	0	0	2	2	2	0	2	2	2	0	2	2	2	2	2	2	2	0	2	0	2	0	0	0	0	2	0	2	0	2	-	0	2	2	0	2	2	2	2	0	2	2	0	0	2	2	0	2	2	2	2	2	0	2	2	0	0	0	2	0	0	2	2	2	0	2	0	0	0	2	0	0	0	2	0	0	0	2	0	0	0	2	2	2	2	2	0	2	0	2	0	2	2	2	0	0	2	2	2	1	0	-	1	0	0	2	0	0	1	-	-	2	0	-	0	-	1	0	2	-	0	-	2	1	0	2	0	0	-	0	1	0	1	0	2	0	2	2	2	2	0	2	1	0	2	2	0	0	0	1	2	2	2	2	2	0	2	2	0	2	2	0	0	2	0	2	0	2	0	0	0	2	2	2	2	2	0	0	0	0	2	0	2	1	2	0	0	2	0	2	2	2	0	0	2	2	2	0
100103707|F|0-10:G>A-10:G>A	TGCAGATTTTGTGTTCAACTGCAAGCGTTTAGTAGAACATTACAGATCGGAAGAGCGGTTCAGCAGGAA	TGCAGATTTTGTGTTCAACTGCAAGCGTTTAGTAGAACATTAC		0	0	999	10:G>A	10	0.980315	0.508032	0.566265	0.433735	0.491968	0.074297	0.499871	0.491218	0.495544	36.1543	30.7135	0.964	0	0	1	1	0	2	0	1	1	1	1	2	1	1	1	1	0	2	2	0	0	1	1	1	0	0	1	1	1	1	1	1	1	1	1	0	1	1	1	1	1	0	1	1	1	1	1	0	1	1	1	1	0	1	0	0	1	1	0	1	1	0	0	0	1	1	1	1	1	0	1	1	0	0	0	0	0	0	1	0	0	0	0	2	0	1	0	0	1	1	1	1	1	1	0	0	1	0	1	0	1	1	0	1	1	0	0	0	1	0	0	0	2	0	1	1	1	0	2	1	1	0	0	1	1	0	1	1	1	1	1	2	0	0	1	1	2	1	0	0	1	2	0	0	1	0	0	1	0	1	1	1	1	0	0	0	0	1	0	0	0	0	0	2	0	0	0	0	0	0	1	0	0	0	1	1	1	1	1	1	1	1	1	0	2	1	1	2	1	1	1	2	1	0	1	1	1	0	1	0	2	0	-	1	2	1	0	1	0	0	2	0	2	1	1	2	0	0	1	1	0	0	1	0	0	1	1	0	0	0	0	0	1	0	0	1	1	1	0	1	0	0	1	0	0	2	1	0	0	1	1	1	1	1	0	0	1	0	1	-	2	0	0	1	0	0	0	1	1	1	1	1	0	0	0	0	2	1	0	0	1	0	1	0	1	1	1	0	1	1	1	1	1	1	0	0	0	1	1	0	1	1	1	1	0	0	1	0	0	2	1	1	1	1	0	2	1	0	2	1	1	1	0	0	1	1	0	1	1	0	1	0	0	0	1	1	1	2	2	0	-	0	0	1	0	1	0	0	0	0	2	2	1	0	0	0	0	0	1	1	1	1	1	1	0	0	1	1	0	1	0	1	1	0	0	1	1	0	1	0	1	1	0	0	0	1	1	1	1	1	1	1	0	1	0	0	1	1	0	0	1	1	0	0	1	-	1	0	2	1	1	-	0	1	0	0	1	0	2	-	0	0	1	-	0	0	0	0	1	1	1	0	1	1	0	0	0	-	0	-	0	-	1	1	0	0	1	1	0	0	0	0	1	1	0	0	1	1	1	0	1	1	1	0	1	2	0	0	1	0	0	1	2	0	1	2	1	2	2	0	0	1	0	0	1	1	0	2	1	1	0	0	1	1	1	1	0	0	1	1	0	1	1	0	1	0	0	0
100104775|F|0-17:T>C-17:T>C	TGCAGGCAATGCTGAAATTTATTCAAATCCTGCTTTTTTTTTTTCCTTTTACAGATCGGAAGAGCGGTT	TGCAGGCAATGCTGAAATTTATTCAAATCCTGCTTTTTTTTTTTCCTTTTAC		0	0	999	17:T>C	17	0.968504	0.752033	0.802846	0.197154	0.247967	0.554878	0.372959	0.316569	0.344764	18.3398	7.0284	0.964	2	2	2	1	2	2	1	0	2	2	2	1	0	2	1	1	2	2	2	2	2	1	2	2	0	2	0	2	0	0	2	2	1	1	1	2	2	2	0	1	2	2	2	2	2	1	2	2	1	0	2	2	2	2	1	2	1	0	2	2	2	2	1	0	0	2	0	2	2	1	2	1	1	2	2	1	2	2	0	2	1	2	2	2	2	2	1	1	1	0	0	2	2	2	2	0	2	2	2	1	2	2	2	2	0	1	1	1	1	2	1	1	2	2	2	2	2	2	2	2	1	2	2	0	2	1	0	0	0	0	1	2	2	2	2	2	1	2	0	1	2	2	1	0	0	2	1	0	0	0	1	1	2	2	1	2	2	1	0	1	2	2	0	2	2	2	2	0	0	2	2	2	2	0	2	1	0	1	2	2	2	2	2	2	2	2	0	2	0	2	0	2	0	2	1	0	2	2	2	2	0	0	0	2	2	2	1	2	1	1	2	0	1	1	2	2	1	2	1	2	0	1	2	1	1	2	0	0	2	0	1	2	2	2	2	2	2	1	2	2	2	1	1	1	1	2	2	0	2	2	0	2	1	0	2	0	0	0	2	2	2	1	2	0	0	1	0	1	1	1	2	1	2	1	1	2	2	2	2	2	2	1	2	2	1	2	1	2	2	2	2	0	2	0	0	1	2	0	2	1	0	2	2	2	0	1	2	1	2	0	2	2	2	2	2	2	2	2	2	2	2	1	0	2	2	2	2	1	1	2	2	1	2	1	2	2	2	2	2	0	-	1	1	2	2	2	2	2	0	2	0	2	2	2	1	2	1	2	0	2	1	1	2	2	1	1	1	2	2	2	2	2	2	1	2	1	0	2	1	2	2	0	0	2	1	1	2	2	2	1	1	2	2	1	2	0	2	1	2	1	1	2	2	0	2	1	1	-	2	0	-	0	-	0	2	0	-	1	0	-	1	0	2	0	-	1	0	-	1	1	1	-	-	-	2	-	-	-	0	-	1	-	2	2	2	2	2	1	0	1	0	2	2	2	1	2	0	1	2	2	0	2	0	2	1	2	2	0	2	0	2	2	1	2	2	2	2	2	2	0	2	2	2	0	0	2	1	2	2	2	2	1	2	2	2	2	1	2	0	0	1	2	1	2	0	0	2	0
100104859|F|0-45:G>A-45:G>A	TGCAGGCGTGATTGATAACCCTTCCGAAGCAAACAACTCAATACCGCAGAGAACAATTACAGATCGGAA	TGCAGGCGTGATTGATAACCCTTCCGAAGCAAACAACTCAATACCGCAGAGAACAATTAC	scaffold772	316816	1	1.51359e-23	45:G>A	45	0.996063	0.994071	0.51581	0.48419	0.005929	0.509881	0.011787	0.4995	0.255644	44.6813	27.3293	0.964	2	2	2	0	0	2	2	0	2	2	2	0	0	0	2	2	0	0	0	0	0	2	2	2	0	0	2	2	0	2	0	2	0	0	0	0	2	2	0	0	2	0	0	2	0	0	2	0	2	2	2	0	2	2	0	2	2	2	0	2	2	2	2	2	0	0	2	2	2	0	0	2	2	0	2	0	2	0	2	0	0	0	0	2	0	0	2	2	2	0	0	2	2	2	0	2	0	0	2	2	0	0	0	2	2	0	2	2	2	2	0	0	2	2	2	2	2	0	2	0	2	0	2	2	0	2	2	0	2	2	0	0	2	0	0	2	2	2	0	0	2	0	2	0	0	0	2	2	2	0	0	2	0	0	2	0	2	2	0	0	2	2	0	2	0	0	2	0	2	0	0	0	2	2	0	0	2	2	2	0	2	0	2	2	2	0	0	2	2	2	2	0	2	2	0	0	0	0	0	0	2	2	2	0	0	0	0	0	2	2	2	2	0	2	2	0	0	2	2	0	2	2	2	2	0	0	2	2	2	0	2	2	2	2	0	2	0	0	0	2	2	0	0	0	0	2	2	2	2	0	0	2	0	2	2	2	2	0	0	2	0	0	2	0	2	2	2	2	2	0	2	0	2	0	0	0	2	0	0	2	0	0	2	2	0	0	2	0	0	0	2	0	2	2	0	2	2	2	0	0	2	0	2	2	0	2	2	0	0	2	2	0	2	2	2	0	2	0	2	2	2	0	2	2	2	2	0	0	0	0	0	0	0	0	2	0	2	2	2	2	-	0	0	2	0	0	0	0	1	2	0	2	2	2	0	0	0	2	2	2	0	2	0	2	2	0	0	2	2	2	0	0	0	0	0	0	0	0	0	2	0	0	0	0	0	0	2	2	0	2	2	0	2	2	2	2	2	2	2	2	0	2	2	0	2	0	0	0	2	-	2	0	0	2	2	0	0	0	0	0	0	2	0	2	0	2	1	0	2	1	0	0	2	2	2	2	0	0	2	2	0	0	0	0	0	0	0	2	2	2	2	0	0	2	0	0	2	0	2	0	0	0	0	2	2	0	0	0	0	2	0	2	2	0	0	2	0	2	2	0	0	0	0	2	0	2	2	2	2	0	2	2	2	2	2	2	0	2	2	0	0	2	2	0	2	2	0	0
100105491|F|0-18:A>G-18:A>G	TGCAGTCATGGCAACCACAGCGAGCTTCTGCAAGTTACAGATCGGAAGAGCGGTTCAGCAGGAATGCCG	TGCAGTCATGGCAACCACAGCGAGCTTCTGCAAGTTAC		0	0	999	18:A>G	18	0.98622	0.99002	0.47505	0.52495	0.00998	0.46507	0.019761	0.498755	0.259258	24.8939	14.9128	0.964	0	0	2	2	0	2	2	0	0	2	0	2	0	2	0	0	2	2	2	0	0	0	2	0	0	2	2	0	0	2	0	2	0	0	0	2	0	0	0	2	0	2	0	2	2	0	0	2	0	0	2	0	2	0	2	0	2	0	2	0	2	0	0	0	2	0	2	0	0	2	0	2	2	0	0	0	2	0	0	2	2	0	2	2	0	0	0	2	2	0	0	2	0	2	0	2	0	2	2	2	0	2	0	2	0	2	2	2	2	0	2	2	0	2	0	0	0	2	2	2	0	0	0	2	2	0	2	0	0	0	2	0	2	0	0	2	2	0	2	2	2	2	0	2	0	2	2	0	0	0	2	0	0	2	2	0	0	2	2	0	2	2	0	2	0	0	0	0	2	0	2	2	0	2	2	-	0	2	0	2	2	2	2	2	0	0	0	2	2	0	2	2	2	0	2	0	2	0	0	0	2	0	0	2	2	2	2	2	0	0	0	0	2	2	2	2	2	0	2	2	2	0	2	2	0	2	0	2	0	0	2	0	2	2	0	2	0	2	0	0	0	0	2	2	2	0	0	0	0	2	0	0	0	2	0	2	2	0	2	2	0	0	0	0	2	2	0	2	2	2	2	2	2	0	0	0	2	0	0	2	0	2	2	2	2	2	0	2	2	0	2	2	2	2	0	0	2	0	2	0	0	2	0	2	0	0	0	2	2	2	2	0	0	2	2	2	2	2	0	0	2	2	2	2	0	0	0	0	2	2	0	0	2	0	2	2	2	0	0	0	2	0	0	2	0	2	0	2	0	0	0	2	2	2	2	0	0	2	0	0	2	0	0	0	0	2	2	2	0	2	0	2	0	0	2	2	2	0	0	0	0	2	2	0	0	0	2	0	0	0	0	0	0	0	0	0	0	0	2	0	0	0	0	0	2	0	0	0	2	0	0	2	-	2	0	0	1	0	1	0	0	2	0	0	0	1	0	2	2	0	2	1	2	-	2	0	-	-	-	0	0	0	0	0	0	2	2	2	0	0	2	0	0	2	2	0	2	0	0	0	0	2	0	0	2	2	0	0	2	0	0	2	0	2	0	0	0	0	2	2	0	2	1	2	0	2	0	0	2	0	2	0	2	0	0	0	2	2	2	0	2	0	2	0	0	2	2	-
100105553|F|0-19:G>A-19:G>A	TGCAGTCTAATCCTTTATCGGGTGCTAAAACTGAAGTGTCATTTTTGGAGTTGAAACTTACAGATCGGA	TGCAGTCTAATCCTTTATCGGGTGCTAAAACTGAAGTGTCATTTTTGGAGTTGAAACTTAC	scaffold1451	96652	3	4.32525e-24	19:G>A	19	0.982283	0.803607	0.669339	0.330661	0.196393	0.472946	0.315645	0.442649	0.379147	21.3584	19.2082	0.964	0	2	0	1	2	1	1	2	2	0	0	0	2	2	1	0	0	0	2	1	2	2	0	2	0	2	2	0	2	0	2	0	1	1	2	2	0	1	0	1	-	0	1	2	2	2	0	1	0	0	2	2	2	2	0	0	2	0	1	2	0	0	0	0	2	2	2	2	2	0	2	2	0	0	1	2	0	2	2	0	1	2	0	2	2	1	1	0	0	0	2	2	0	2	2	2	0	2	2	0	2	2	1	1	0	2	2	1	0	2	1	1	0	2	2	2	2	0	2	0	2	0	0	2	0	2	2	0	2	2	2	2	2	2	2	0	2	0	2	0	2	2	2	0	0	2	1	1	1	1	0	2	2	1	1	2	2	0	1	2	2	0	2	0	2	2	0	0	2	0	1	1	2	0	0	0	2	2	0	1	2	2	0	2	2	0	2	0	1	0	2	2	1	2	0	2	2	1	1	0	0	2	0	2	2	2	0	2	0	2	2	1	0	2	2	1	1	2	1	2	0	0	0	2	0	1	2	2	2	0	0	2	0	0	2	0	1	2	1	2	2	2	0	1	1	2	2	0	2	2	2	0	2	2	2	0	2	2	0	2	2	2	2	2	2	1	2	1	2	1	2	1	2	0	2	2	0	2	0	2	2	0	0	0	1	2	2	2	1	2	2	2	2	0	1	2	1	2	1	2	1	0	2	2	0	0	2	1	1	2	1	1	0	2	1	2	1	2	1	2	2	0	2	0	2	1	2	2	0	0	2	1	0	2	2	0	0	2	0	0	-	1	1	2	2	2	0	2	2	2	2	2	2	0	2	1	1	2	0	2	0	2	0	2	0	0	2	1	2	1	2	2	2	0	0	1	0	0	2	0	2	2	0	0	1	1	1	0	2	2	0	0	2	0	0	2	2	2	2	0	1	1	2	0	1	1	2	-	0	0	1	0	-	0	0	0	1	2	0	0	-	0	0	1	2	1	1	0	1	2	1	-	0	1	2	2	1	1	-	1	0	2	-	0	2	2	0	2	2	0	0	0	2	2	2	0	2	2	1	2	2	1	2	1	2	0	2	2	2	0	2	0	2	1	1	0	0	0	1	2	0	0	1	2	2	0	2	2	0	0	2	0	0	2	2	2	2	1	2	2	2	0	0	0	1	1	0	-
100105640|F|0-22:G>A-22:G>A	TGCAGTGATAAATAAAAACCAAGAAAAAGTCAAAAAGTTACAGATCGGAAGAGCGGTTCAGCAGGAATG	TGCAGTGATAAATAAAAACCAAGAAAAAGTCAAAAAGTTAC		0	0	999	22:G>A	22	0.972441	0.989879	0.433198	0.566802	0.010121	0.423077	0.020038	0.491075	0.255557	30.1014	14.6464	0.964	0	2	2	2	2	2	0	0	2	0	2	0	2	0	2	2	0	2	2	2	2	2	0	0	0	2	0	2	2	2	2	0	2	2	0	0	2	0	0	2	0	0	2	0	2	0	2	2	0	0	2	2	2	0	0	2	0	0	0	0	0	2	0	2	2	0	2	0	0	0	2	0	0	2	0	0	2	0	2	2	0	0	0	2	0	0	0	0	2	2	2	2	2	0	2	0	0	2	2	0	0	0	2	0	2	0	0	0	2	2	0	0	2	2	2	0	0	0	0	0	0	2	0	0	2	0	2	0	2	2	0	0	0	0	2	0	0	0	0	2	0	0	0	0	2	0	2	2	0	2	0	2	2	0	2	2	0	2	2	2	0	0	2	0	0	0	0	0	0	0	0	2	2	0	0	2	0	2	0	0	0	0	0	0	2	0	2	0	2	2	2	2	2	0	0	0	2	2	0	0	2	0	1	0	2	0	0	0	2	2	0	0	0	2	0	2	0	0	0	2	2	2	2	2	0	0	0	2	0	0	0	0	0	2	2	0	2	2	2	0	0	0	0	0	0	0	0	1	2	2	0	2	2	0	2	2	0	0	0	2	0	0	0	0	2	2	2	0	2	0	2	0	2	2	2	0	0	0	2	2	0	0	0	0	0	0	2	0	0	2	0	0	0	0	2	0	2	0	0	2	2	2	0	0	0	2	0	0	0	2	2	0	2	2	0	0	2	2	2	2	0	2	2	2	0	2	2	2	0	2	0	2	0	2	0	0	0	0	0	2	-	0	2	2	0	2	2	0	2	0	0	2	2	0	0	0	0	2	2	2	0	2	2	0	2	0	0	0	0	2	2	2	0	0	2	0	2	0	0	2	0	0	-	2	2	0	0	0	-	0	0	0	0	2	0	2	0	2	2	2	0	2	2	2	2	0	2	-	-	0	1	-	-	0	0	0	0	2	-	-	0	0	1	-	0	0	2	-	0	-	0	0	0	0	2	0	0	-	0	2	1	0	0	0	2	2	0	2	0	0	0	0	2	0	2	0	2	0	2	2	0	0	2	2	0	0	2	2	2	2	0	0	0	0	2	0	0	2	0	0	0	0	0	0	2	0	0	2	0	0	2	2	0	2	0	0	0	2	2	2	0	0	0	0	0	0	2	-
100109339|F|0-40:A>T-40:A>T	TGCAGAAGAAAGAATATAAAATGGAGATAACCACATAGATATCAGAAAAATCAGGAAAATGTGCCAGTC	TGCAGAAGAAAGAATATAAAATGGAGATAACCACATAGATATCAGAAAAATCAGGAAAATGTGCCAGTC	scaffold287	134730	1	2.37606e-27	40:A>T	40	0.970472	0.760649	0.547667	0.452333	0.239351	0.308316	0.364124	0.495456	0.42979	14.661	11.0659	0.964	0	2	2	2	0	1	0	2	2	0	1	0	2	1	0	0	0	2	2	1	2	2	0	2	2	2	1	2	2	0	0	0	0	0	2	0	2	0	1	0	0	0	2	0	0	1	2	0	0	0	1	2	0	0	1	0	2	2	1	1	0	0	2	2	2	0	0	1	2	1	0	2	2	0	2	2	0	0	0	2	0	0	2	2	2	0	0	2	0	2	0	0	1	2	2	1	2	0	2	0	0	0	1	2	2	0	1	0	0	0	2	2	0	0	1	1	1	2	0	2	0	2	2	1	0	0	0	0	0	1	0	0	0	0	0	2	1	2	0	0	0	2	1	1	0	0	1	0	1	2	0	1	1	0	1	2	0	1	2	2	1	2	2	1	2	2	2	2	1	1	0	1	2	0	2	1	0	2	2	1	0	2	2	2	0	2	1	0	1	0	2	2	0	1	2	0	2	1	0	0	2	2	2	0	2	1	0	2	2	2	2	2	0	1	2	0	0	0	0	1	2	0	0	1	2	0	0	1	1	0	1	0	2	1	2	0	2	0	1	0	0	0	0	2	2	2	0	2	2	1	0	2	1	0	1	2	0	0	1	0	2	0	0	0	1	0	2	1	2	0	0	0	0	2	2	2	0	0	2	1	1	0	0	1	0	2	0	1	2	0	0	0	2	1	1	0	1	2	0	0	0	0	2	2	0	0	1	1	0	2	1	0	0	0	1	2	1	2	1	0	0	1	0	0	1	1	0	2	1	0	2	0	2	1	2	0	0	0	0	0	-	2	1	2	1	1	1	0	0	0	1	2	0	0	1	0	2	0	0	0	0	2	0	0	0	0	0	1	2	2	0	2	1	2	1	0	2	0	2	1	1	1	2	2	0	2	1	0	0	1	1	1	0	0	1	2	0	0	0	0	0	1	2	0	0	-	2	-	-	-	0	-	0	0	-	1	0	2	1	1	-	0	0	-	-	0	0	2	2	-	0	0	0	1	0	0	1	0	0	-	-	0	-	2	1	0	2	1	0	1	1	2	0	0	1	0	0	1	1	0	1	1	0	1	0	1	2	1	1	1	0	2	2	0	1	0	2	2	0	-	0	2	1	1	2	2	2	0	0	0	2	1	0	0	0	0	1	0	2	0	2	1	2	0	0	0	2	0
100109822|F|0-36:T>C-36:T>C	TGCAGAATTCAGATTTTTTTGGTTGAACTCCAAGCTTGTGGAAACTGGTGCTTGTAATCCACCATCAAC	TGCAGAATTCAGATTTTTTTGGTTGAACTCCAAGCTTGTGGAAACTGGTGCTTGTAATCCACCATCAAC	scaffold16	11435	1	5.107e-29	36:T>C	36	0.964567	0.987755	0.506122	0.493878	0.012245	0.493878	0.02419	0.499925	0.262057	13.2213	7.73701	0.964	2	0	0	2	0	0	2	0	0	2	0	2	0	0	0	2	2	2	2	0	0	0	2	0	0	0	2	2	0	2	0	2	0	0	2	2	2	0	0	2	0	0	0	2	0	0	0	2	0	2	2	0	2	0	0	0	2	0	0	0	2	2	0	0	2	2	2	2	2	2	0	2	2	2	0	0	2	2	0	0	0	0	2	0	0	0	0	2	2	2	0	2	0	2	0	0	0	0	2	2	2	2	0	2	0	2	2	2	2	0	2	2	0	2	0	2	2	0	2	0	0	0	0	2	2	0	2	2	0	0	2	2	2	0	0	2	0	0	2	0	2	2	0	2	0	2	2	0	0	0	2	0	0	2	2	0	0	2	2	0	0	2	0	2	2	0	2	0	2	0	0	2	0	2	0	2	2	2	2	2	2	2	2	2	2	2	0	2	2	0	2	2	0	0	2	0	2	0	0	2	2	0	2	2	2	2	2	2	2	2	2	2	2	2	2	0	0	2	2	2	2	0	2	0	0	2	2	2	0	0	2	0	2	2	2	2	0	2	0	0	0	0	2	2	2	0	0	2	0	2	0	0	2	2	0	2	2	0	2	2	0	2	0	0	0	0	0	0	2	2	2	2	2	0	0	0	2	2	0	0	0	2	2	2	2	2	0	2	2	2	2	2	0	2	2	2	2	0	0	0	0	2	0	2	0	0	0	2	2	2	2	0	0	2	2	2	2	2	2	2	2	2	2	2	0	0	0	0	0	2	2	0	2	0	2	2	2	2	0	0	-	0	2	2	0	0	0	0	0	2	0	0	2	2	2	0	0	0	0	0	2	0	0	2	2	2	2	2	0	2	0	0	2	0	2	2	2	0	0	0	0	2	0	0	2	0	2	0	0	0	0	2	0	2	0	0	0	0	2	2	0	0	0	2	0	0	0	-	-	0	-	-	1	0	2	1	-	0	-	0	-	0	0	-	-	-	-	-	0	1	1	-	0	0	1	0	-	1	0	-	-	0	-	0	0	0	0	2	2	0	0	0	2	2	2	2	2	0	0	0	0	0	0	0	2	2	0	0	2	2	0	2	2	2	0	0	0	2	0	0	2	0	2	0	0	2	0	0	2	2	2	0	2	0	0	0	2	2	2	0	2	0	2	2	0	2	0	0
100110597|F|0-65:T>A-65:T>A	TGCAGAGGCCGGCCAGAATGAGAAGACTGAAGGGAACACATCAAACGAGGCAATACAAGCACAAATGAC	TGCAGAGGCCGGCCAGAATGAGAAGACTGAAGGGAACACATCAAACGAGGCAATACAAGCACAAATGAC	scaffold1302	6728	1	8.54582e-27	65:T>A	65	0.978346	0.981891	0.523139	0.476861	0.018109	0.50503	0.035561	0.498929	0.267245	14.6661	9.57402	0.964	0	2	0	2	0	0	0	2	0	2	0	2	2	2	1	0	2	2	0	2	2	2	2	2	2	0	2	0	2	0	2	2	0	0	0	0	2	2	0	2	-	2	2	2	2	0	0	2	2	2	0	0	2	2	0	0	0	0	2	2	0	2	2	2	0	2	2	2	2	2	2	2	2	0	0	0	2	2	2	0	2	2	2	2	2	0	0	0	0	0	0	0	0	0	0	0	2	0	2	2	0	0	2	2	0	0	2	2	2	2	0	0	0	2	2	0	0	2	0	0	2	2	2	0	2	0	2	2	0	2	0	0	2	0	0	2	2	2	2	2	2	0	2	0	0	0	2	2	0	2	0	2	2	0	0	2	0	0	2	2	0	0	2	0	0	0	0	2	0	0	2	0	0	0	0	-	2	0	2	2	2	2	0	2	2	0	2	2	2	0	2	2	2	2	0	2	2	2	2	0	2	2	0	2	2	0	2	0	2	2	2	2	0	2	2	2	2	0	2	2	2	0	2	2	0	2	0	2	0	0	2	2	2	0	2	2	0	0	0	2	0	0	0	2	2	2	2	0	0	2	2	2	2	0	0	2	2	0	0	0	2	2	0	0	2	2	2	0	2	0	2	2	2	0	0	2	2	2	2	2	0	0	0	0	0	2	2	2	2	2	2	0	2	0	2	0	0	2	0	0	2	2	2	2	0	0	0	0	2	0	0	0	2	2	0	2	0	2	2	0	2	0	2	0	0	2	0	2	0	0	2	2	0	2	2	0	0	2	2	0	0	0	2	2	0	2	2	2	0	0	2	0	0	2	0	0	0	0	0	0	2	2	2	2	0	2	0	0	0	0	2	2	2	2	2	2	0	2	2	0	0	2	0	0	0	0	0	2	2	0	0	2	2	0	2	2	0	2	0	0	0	2	2	0	0	1	0	0	1	-	0	0	-	0	0	0	0	0	-	1	0	0	2	-	1	2	-	-	2	0	0	0	0	-	0	0	-	1	0	2	0	-	0	0	2	2	0	2	0	2	2	2	2	0	0	0	2	0	0	2	0	2	0	2	2	2	2	0	1	0	0	0	0	0	1	0	0	0	0	0	2	0	2	0	0	2	2	2	0	2	0	2	2	2	2	2	2	0	1	2	2	0	0	2	2	0	0	0
100110880|F|0-22:T>C-22:T>C	TGCAGATACATTATGAGACAACTGGGCCTGAAATCTGGAAAGGAACTGGTGGTATGATTGATGCTTTTG	TGCAGATACATTATGAGACAACTGGGCCTGAAATCTGGAAAGGAACTGGTGGTATGATTGATGCTTTTG	scaffold114	213299	1	2.37606e-27	22:T>C	22	0.968504	0.792683	0.739837	0.260163	0.207317	0.53252	0.328673	0.384956	0.356815	9.5	8.83224	0.964	2	2	2	2	1	2	0	2	2	1	0	2	1	2	0	2	2	2	2	2	0	2	0	2	2	0	1	0	0	0	0	1	2	0	2	2	2	2	2	0	0	2	2	1	2	2	0	2	0	2	2	2	2	2	2	0	2	2	2	2	0	2	2	0	2	2	2	1	1	1	2	1	2	0	1	2	2	2	2	0	2	2	2	2	0	2	2	2	1	2	2	2	1	0	2	2	0	0	2	1	0	2	2	2	0	2	0	0	1	0	1	1	2	1	1	2	2	0	1	1	2	1	1	2	0	2	2	2	2	2	2	1	2	0	2	1	2	2	2	0	2	1	2	0	2	2	0	0	2	0	0	2	2	1	2	2	0	0	2	2	2	0	2	0	2	2	0	0	0	2	2	2	0	0	1	1	0	2	0	1	2	0	0	0	2	2	0	1	2	2	2	2	0	2	1	1	0	1	2	2	2	2	2	2	2	1	2	0	2	2	1	2	2	0	0	0	2	2	2	2	1	2	2	1	0	2	2	2	2	1	2	2	2	0	2	2	2	2	2	2	2	0	0	1	1	2	2	2	0	2	2	2	2	1	0	2	1	2	2	2	2	2	1	1	2	2	1	2	2	0	2	0	2	0	2	2	0	2	2	2	1	2	2	0	0	2	1	1	0	0	1	0	2	1	1	2	0	0	2	0	2	2	2	1	2	1	0	1	2	2	0	2	1	2	0	2	0	2	1	1	2	0	1	1	0	2	0	2	2	2	2	2	2	1	1	2	2	0	0	1	1	0	2	2	2	2	2	2	1	2	1	2	0	2	2	0	0	2	0	2	2	1	0	0	2	1	1	1	0	0	2	2	2	1	1	2	1	0	2	2	1	0	2	1	2	0	1	2	0	2	2	0	2	1	2	2	2	2	0	2	1	2	2	0	2	1	1	1	2	-	-	0	-	-	0	0	-	-	-	1	0	0	0	-	-	1	1	-	1	0	0	-	-	-	1	1	-	0	-	0	-	0	0	2	1	2	1	0	2	0	2	1	0	2	2	1	1	2	2	2	0	2	2	1	0	2	2	2	2	0	0	0	2	2	2	2	2	0	2	2	1	1	2	1	2	2	2	2	2	0	2	0	1	1	0	2	2	2	2	1	2	1	1	1	2	2	0	0
100110992|F|0-22:T>A-22:T>A	TGCAGATATTGTTGTCACTCCTTTGGAGAGAAAAATATTTTGCCCCGCAAAGAGACAATTTTTGGCAGA	TGCAGATATTGTTGTCACTCCTTTGGAGAGAAAAATATTTTGCCCCGCAAAGAGACAATTTTTGGCAGA		0	0	999	22:T>A	22	0.950787	0.991718	0.469979	0.530021	0.008282	0.461698	0.016426	0.498198	0.257312	9.58403	5.56537	0.964	0	2	0	0	2	0	0	0	2	2	2	0	0	2	2	0	0	0	0	0	0	0	0	0	0	2	2	2	0	2	2	2	2	2	0	2	0	0	2	2	1	0	0	0	0	2	0	0	2	2	2	0	0	0	2	2	2	0	0	0	2	2	0	0	2	2	2	0	2	0	2	2	2	2	2	0	2	0	2	0	2	0	2	2	0	2	2	0	0	2	0	0	2	2	0	2	0	2	2	2	0	2	0	2	0	0	2	0	0	0	0	0	0	0	2	2	2	0	2	0	2	2	2	0	0	2	0	0	2	2	0	2	2	0	2	0	2	2	0	2	2	0	2	2	0	2	0	2	0	0	0	0	2	2	2	0	0	2	2	2	2	2	2	2	0	0	2	2	0	0	2	0	2	2	0	0	2	2	2	0	0	2	0	2	2	2	0	2	0	0	2	0	2	0	0	2	2	0	2	0	2	0	2	2	0	0	2	0	0	2	0	0	0	2	0	0	2	0	0	2	2	2	2	0	0	2	2	2	2	0	2	2	2	0	0	2	0	2	0	2	2	0	0	0	0	2	2	2	2	0	0	0	0	0	2	2	0	0	2	2	0	0	0	0	2	0	0	0	0	0	2	2	2	2	0	0	0	2	2	0	2	0	0	2	0	0	0	0	0	2	0	2	0	0	0	0	0	0	2	0	2	2	0	0	0	2	2	0	2	2	0	2	0	0	0	2	0	0	2	0	2	0	0	0	2	2	2	0	0	0	0	0	2	0	0	0	0	0	0	0	-	0	2	2	2	0	2	2	2	0	0	2	2	2	0	0	0	2	2	0	2	0	2	0	0	2	2	2	0	0	0	0	0	0	2	2	2	0	0	0	0	0	0	2	0	2	2	2	2	2	0	0	0	0	0	2	0	2	0	0	0	2	2	0	0	2	0	0	0	-	-	-	-	-	-	-	-	-	-	-	-	0	0	-	-	-	-	-	0	1	0	-	0	0	0	0	0	-	-	-	-	-	-	0	0	2	0	2	0	0	0	0	2	2	0	0	2	2	2	2	0	2	2	2	0	0	2	0	2	2	2	0	2	2	0	2	0	2	0	0	0	0	1	2	0	2	2	2	2	2	2	0	2	2	0	2	2	2	2	0	2	2	0	0	2	0	0	1
100111595|F|0-30:C>G-30:C>G	TGCAGATTTGTGGTCTTGTGACATGATTCTCATCGAGTTGCTTGCTGGACATCTCCCGTTTGAAAGATC	TGCAGATTTGTGGTCTTGTGACATGATTCTCATCGAGTTGCTTGCTGGACATCTCCCGTTTGAAAGATC	scaffold9916	6920	1	8.54582e-27	30:C>G	30	0.982283	0.801603	0.51503	0.48497	0.198397	0.316633	0.318071	0.499548	0.40881	29.9626	22.7716	0.964	1	0	0	0	2	2	0	1	0	2	2	0	1	0	0	0	2	2	2	0	0	0	2	1	0	2	1	2	0	2	0	0	2	2	0	2	2	2	1	0	2	2	2	1	0	2	0	2	0	0	1	2	2	0	0	2	0	0	0	0	1	2	0	0	1	0	1	2	2	2	0	0	0	1	0	2	1	0	2	0	0	2	2	0	1	0	0	0	0	1	1	0	1	2	0	1	0	0	0	0	2	0	2	0	1	2	0	0	0	0	0	0	0	0	2	0	0	1	0	2	1	0	0	1	2	2	2	1	1	0	0	2	0	0	2	0	0	2	2	2	2	0	2	1	0	2	0	0	1	1	0	0	1	2	0	1	0	0	2	0	0	2	1	1	2	2	0	2	0	0	2	0	2	1	2	2	1	1	0	0	0	0	2	2	0	2	1	0	2	2	2	0	1	0	2	2	0	2	0	1	2	1	2	1	0	2	0	1	0	0	2	1	0	0	2	1	0	1	0	2	1	0	2	0	0	2	1	1	2	1	0	2	1	1	0	2	2	2	2	2	2	0	0	0	0	2	2	2	2	2	1	2	0	1	2	1	1	1	2	2	0	1	2	1	0	0	1	0	0	0	2	0	0	0	0	0	1	0	0	0	0	0	0	2	0	0	0	2	0	0	2	1	2	1	1	0	2	1	2	0	1	0	2	2	1	0	1	0	2	2	0	0	0	2	0	0	2	2	0	1	1	0	0	0	1	0	0	2	0	1	1	0	0	0	0	0	2	1	0	1	-	0	0	0	0	2	0	0	1	0	2	2	0	1	0	0	0	2	1	1	0	0	2	1	2	0	0	0	0	2	0	2	1	0	2	0	1	0	0	0	0	1	2	0	2	0	0	2	0	2	0	1	0	0	0	2	0	0	0	2	0	0	2	0	2	1	0	0	0	-	1	-	0	0	2	-	0	0	0	1	0	1	0	1	-	0	-	1	0	0	0	0	0	0	0	2	0	-	-	0	0	0	-	2	2	2	2	0	2	0	1	2	0	2	0	0	2	2	2	2	1	1	0	0	0	2	2	1	2	1	2	2	0	0	2	0	2	2	2	1	0	2	0	1	1	0	0	2	2	1	2	2	0	0	0	2	0	0	2	1	0	0	2	0	2	1	0	1
100111595|F|0-56:C>T-56:C>T	TGCAGATTTGTGGTCTTGTGACATGATTCTCATCGAGTTGCTTGCTGGACATCTCCCGTTTGAAAGATC	TGCAGATTTGTGGTCTTGTGACATGATTCTCATCGAGTTGCTTGCTGGACATCTCCCGTTTGAAAGATC	scaffold9916	6920	1	8.54582e-27	56:C>T	56	0.988189	0.796813	0.442231	0.557769	0.203187	0.239044	0.323804	0.493326	0.408565	29.9626	21.989	0.964	1	2	2	2	0	0	0	1	2	2	0	0	1	0	0	0	0	0	0	2	2	0	0	1	2	0	1	0	2	2	0	0	0	0	0	0	0	0	1	0	0	2	0	1	2	0	0	0	0	2	1	0	0	2	0	0	0	2	0	2	1	0	0	2	1	2	1	0	0	0	2	0	0	1	2	0	1	2	0	2	0	0	0	2	1	2	0	0	0	1	1	2	1	0	2	1	0	0	2	0	0	2	0	0	1	0	0	0	0	2	0	0	0	2	0	0	0	1	2	0	1	2	2	1	0	0	0	1	1	2	0	0	2	0	0	0	0	0	2	0	0	2	0	1	2	0	0	2	1	1	0	0	1	0	0	1	0	0	2	0	0	0	1	1	2	2	0	0	2	2	0	0	0	1	0	0	1	1	0	0	2	2	2	0	0	0	1	2	0	2	0	0	1	2	0	0	2	0	0	1	0	1	0	1	0	0	0	1	0	2	2	1	0	0	0	1	0	1	2	0	1	0	0	0	0	0	1	1	0	1	0	0	1	1	0	0	0	0	0	0	0	0	0	0	0	0	0	0	0	0	1	2	0	1	0	1	1	1	0	0	2	1	0	1	2	0	1	0	0	0	0	2	2	0	2	2	1	2	2	2	2	0	2	0	0	2	0	0	0	2	0	1	0	1	1	2	2	1	0	2	1	0	0	0	1	0	1	0	0	2	0	0	0	0	0	2	0	0	0	1	1	0	2	0	1	0	2	0	0	1	1	0	2	0	2	2	0	1	2	1	1	0	0	2	0	0	0	0	-	0	0	0	0	1	0	2	0	0	1	1	0	0	0	1	0	0	0	2	2	0	2	0	1	0	0	2	1	2	0	0	2	1	0	2	0	0	2	0	2	0	0	1	2	0	0	0	0	0	2	0	0	0	0	2	0	1	2	0	0	1	1	-	0	2	2	1	0	2	0	-	0	1	2	-	1	0	1	-	0	0	0	0	0	0	2	0	0	1	1	2	0	2	-	0	0	2	0	0	0	0	1	0	2	0	2	2	2	0	2	0	1	1	0	2	0	0	0	1	2	1	0	0	0	2	0	0	2	0	0	1	2	0	0	1	1	2	0	0	2	1	0	0	2	2	0	0	0	0	0	1	2	2	0	2	0	1	2	1
100112066|F|0-50:C>G-50:C>G	TGCAGCACTGAAATAAAAGACAAACCCTGTGAGCAGAAAAATATTATCTCCATATATTTTATTTTTCTA	TGCAGCACTGAAATAAAAGACAAACCCTGTGAGCAGAAAAATATTATCTCCATATATTTTATTTTTCTA	scaffold4143	26358	1	5.107e-29	50:C>G	50	0.954724	0.77732	0.525773	0.474227	0.22268	0.303093	0.346188	0.498671	0.42243	11.4123	6.89809	0.964	0	2	0	1	1	0	0	0	2	0	0	1	0	2	2	2	0	2	2	0	0	0	0	0	1	0	1	0	0	0	0	0	0	0	0	0	0	1	0	1	0	0	0	1	2	0	2	1	0	0	0	1	2	0	2	1	0	1	2	1	0	0	0	2	2	2	2	2	2	0	2	0	0	0	1	0	2	1	0	0	1	2	2	2	2	2	0	1	1	0	0	0	0	0	2	2	0	0	0	0	2	1	0	0	1	2	0	0	2	0	2	2	1	0	0	2	1	1	0	0	0	1	1	1	1	0	1	2	0	0	0	2	0	2	0	2	2	0	0	0	1	2	2	0	0	0	0	1	1	0	2	0	0	0	0	2	1	2	0	1	0	2	1	0	0	0	2	2	2	2	2	1	1	0	0	0	2	0	2	0	0	1	0	0	0	1	0	0	2	0	2	2	2	1	2	0	1	0	0	0	2	1	2	0	2	2	1	0	2	0	2	2	0	0	0	2	2	0	2	0	2	0	0	0	0	2	2	0	0	1	2	0	2	0	0	0	0	2	2	0	2	0	0	2	2	0	0	2	0	2	2	2	0	2	2	0	1	0	0	2	0	2	2	0	0	0	2	1	0	0	2	2	1	2	0	0	1	2	1	0	1	1	0	1	0	2	2	2	1	1	2	2	1	2	1	1	2	2	0	0	0	1	1	2	2	0	0	2	0	2	0	2	2	2	1	2	2	0	1	0	1	1	1	1	0	1	2	0	1	0	-	0	0	0	1	2	0	2	0	2	1	1	2	2	0	0	1	2	0	2	1	0	1	0	1	2	1	2	1	2	2	2	0	1	1	0	0	0	1	0	0	0	1	1	0	1	0	0	2	2	0	0	0	1	0	2	0	1	0	0	0	1	2	1	1	2	1	0	0	1	0	1	2	0	2	2	0	1	-	-	0	-	-	-	-	1	-	0	-	-	-	1	-	-	0	-	0	0	-	1	0	0	-	-	-	0	-	1	-	-	0	-	-	0	1	0	0	0	1	2	0	2	2	0	2	0	0	0	0	1	2	2	1	2	2	1	1	1	0	1	0	0	0	2	2	2	0	0	0	0	0	0	2	2	1	2	0	0	1	0	2	0	0	2	1	0	0	2	2	1	0	0	1	0	0	1	2	0
100112460|F|0-47:A>G-47:A>G	TGCAGCATGGATTCCCCACAAAAGGACACGTACAAGTTTACCTAAAAAGTAACACCACTTTGGCTTTAT	TGCAGCATGGATTCCCCACAAAAGGACACGTACAAGTTTACCTAAAAAGTAACACCACTTTGGCTTTAT		0	0	999	47:A>G	47	0.996063	0.998024	0.58498	0.41502	0.001976	0.583004	0.003945	0.485557	0.244751	87.1188	53.0136	0.964	2	0	0	0	2	0	2	0	2	2	2	2	2	2	2	2	2	2	2	0	0	2	2	2	2	2	2	2	2	2	2	0	2	2	2	2	0	2	2	2	2	0	2	2	2	2	0	0	2	2	2	2	2	0	2	2	2	2	0	0	2	0	2	2	2	0	2	2	0	2	2	0	2	2	0	2	0	2	2	2	2	2	2	0	0	0	2	2	2	0	0	2	2	2	2	0	0	2	2	2	0	0	2	2	0	2	2	2	2	2	2	2	2	2	2	0	0	0	0	2	2	2	0	2	2	2	0	0	0	2	0	2	0	2	0	2	0	2	2	2	0	0	2	0	2	2	2	0	2	2	0	0	0	2	2	2	0	2	2	2	0	2	2	2	2	2	0	2	0	0	2	2	2	2	2	2	2	0	0	2	2	0	0	2	2	2	2	2	0	2	2	2	0	0	2	0	0	2	0	2	0	2	2	2	2	2	2	2	2	2	2	2	0	0	0	0	2	2	0	0	0	0	2	2	2	2	2	0	2	2	2	0	0	2	2	0	2	0	2	2	2	2	2	0	0	2	2	0	2	2	0	2	2	2	2	0	0	2	2	0	2	2	2	2	2	2	2	0	0	0	0	2	2	0	2	0	0	2	2	0	0	2	0	2	0	2	2	0	0	2	2	0	2	2	2	0	0	2	2	2	2	2	0	0	0	2	2	0	2	2	2	2	2	2	0	0	2	0	0	2	0	0	0	2	2	0	2	2	0	0	0	0	0	0	2	0	0	2	2	2	-	2	0	2	2	2	0	2	2	2	0	2	2	0	2	0	2	0	0	2	2	2	2	2	2	2	2	2	0	2	2	2	0	0	0	2	2	0	0	0	0	0	0	2	2	0	2	2	0	0	2	2	2	2	0	2	0	2	0	2	2	0	2	0	0	0	0	2	0	0	2	0	2	0	1	0	0	2	0	2	0	0	2	0	2	2	0	0	0	0	0	0	0	-	2	2	0	2	0	2	0	2	0	0	2	0	0	0	2	0	2	0	0	2	2	0	2	2	0	2	0	0	0	2	0	0	2	0	0	0	2	0	2	0	0	0	0	2	2	0	0	2	0	0	0	2	2	2	0	2	0	0	2	2	0	0	0	2	0	0	2	2	0	2	0	0	2	0
100112715|F|0-22:T>G-22:T>G	TGCAGCCATGCAATCCTATTGATGCAGGCCACTTTGTCTCATCTTAGAGATTATTTAGACTTTGATGGT	TGCAGCCATGCAATCCTATTGATGCAGGCCACTTTGTCTCATCTTAGAGATTATTTAGACTTTGATGGT	scaffold2924	37854	1	2.37606e-27	22:T>G	22	0.96063	0.809426	0.489754	0.510246	0.190574	0.29918	0.308511	0.49979	0.40415	10.512	7.85714	0.964	2	0	0	1	2	2	0	1	1	2	0	0	0	0	2	2	2	2	2	2	0	0	1	2	2	0	0	0	2	2	0	0	0	0	2	2	0	1	0	2	2	0	2	2	0	1	0	0	0	2	1	2	2	1	0	2	0	0	1	0	1	1	1	0	0	1	0	0	0	0	0	2	0	2	0	0	0	0	2	2	0	2	2	2	1	0	0	1	2	0	0	0	1	1	0	0	0	0	0	2	2	1	0	0	1	0	2	0	1	0	0	0	0	0	0	0	0	1	0	0	0	1	0	2	0	0	1	1	1	0	0	0	0	0	0	0	0	0	0	2	1	0	0	0	0	0	2	1	0	2	1	0	1	2	0	2	1	0	1	2	2	0	1	0	0	0	2	0	2	0	0	0	2	2	0	1	0	2	0	2	0	2	1	2	0	2	2	2	0	1	2	0	1	1	0	0	0	0	1	2	2	2	2	0	0	2	0	2	2	1	1	0	1	2	0	2	0	2	0	0	0	0	0	0	0	2	0	1	0	0	0	0	1	0	0	0	1	1	2	0	2	2	1	0	0	2	0	2	2	0	2	0	2	0	2	1	2	0	2	2	0	0	0	2	2	2	1	1	0	0	2	2	0	2	0	0	1	2	2	1	1	2	0	1	0	0	0	0	1	0	0	1	0	2	2	1	1	2	1	2	1	0	0	1	2	0	2	0	2	0	0	0	0	2	0	2	0	0	0	2	0	0	0	0	2	0	0	2	2	0	0	0	0	0	2	1	0	2	2	2	-	0	0	2	2	0	0	2	0	0	2	0	2	1	0	2	0	0	0	1	0	0	2	2	2	1	2	2	0	0	2	0	0	0	0	2	0	0	1	0	1	1	0	2	0	2	2	0	1	0	2	1	0	0	1	0	0	2	2	2	1	-	0	0	1	-	1	0	1	-	2	-	1	-	-	-	0	0	-	0	-	1	0	-	0	2	-	0	0	1	-	-	1	1	-	0	-	-	-	2	-	2	-	1	0	0	1	2	0	0	0	0	0	1	0	2	0	1	2	2	0	0	2	0	1	0	2	1	0	1	0	0	0	0	0	1	1	0	2	0	2	1	2	0	0	0	0	0	0	2	2	0	2	0	1	0	0	2	2	2	1	0	0	2	2	1	2	1
100112799|F|0-28:T>C-28:T>C	TGCAGCCGCCGGAGAAGCCACTTCCCGGTGATTGCTGTGGGAGTGGGTGTATGCGATGCGTTTGGGATG	TGCAGCCGCCGGAGAAGCCACTTCCCGGTGATTGCTGTGGGAGTGGGTGTATGCGATGCGTTTGGGATG	scaffold1121	14454	1	2.37606e-27	28:T>C	28	0.964567	0.736735	0.789796	0.210204	0.263265	0.526531	0.387913	0.332037	0.359975	8.68374	8.66598	0.964	0	0	2	1	1	2	2	2	0	0	0	1	2	2	0	2	0	2	2	0	0	0	2	2	1	0	1	2	0	2	2	2	2	2	0	2	0	1	2	2	0	0	2	1	1	0	2	1	0	2	2	1	1	2	2	1	2	1	2	2	0	0	2	2	2	1	1	2	2	2	2	0	2	2	1	2	2	1	0	2	1	2	2	1	2	2	0	1	1	2	2	0	0	0	2	2	0	0	2	2	2	1	2	2	1	2	0	2	1	2	2	2	1	0	2	1	1	1	2	2	0	1	1	1	1	2	1	2	2	0	0	0	0	2	2	2	2	2	2	0	1	2	2	2	0	2	2	1	1	0	0	2	2	2	2	2	1	2	2	1	2	2	1	2	2	2	2	2	2	2	2	1	2	2	2	0	2	2	0	2	2	1	2	2	2	1	0	0	2	2	2	2	2	1	2	0	1	2	0	0	2	1	2	2	2	2	1	2	2	2	2	1	2	0	2	2	1	0	2	0	2	0	0	2	2	2	2	2	2	1	2	0	2	2	2	0	2	2	2	0	1	2	0	2	2	2	2	2	0	2	2	2	0	2	1	2	1	2	2	2	2	2	2	2	2	2	1	1	0	2	2	1	1	2	0	0	1	2	1	0	1	1	2	1	1	2	2	0	1	1	2	2	1	2	1	1	1	2	2	0	0	1	1	2	2	2	2	2	0	2	0	2	0	2	1	2	2	0	1	2	1	1	1	1	2	1	2	2	1	0	1	0	0	0	1	2	0	1	2	2	-	2	2	2	0	0	2	2	0	2	1	1	2	1	1	2	2	1	1	2	2	2	2	1	1	0	0	0	1	0	2	2	1	1	0	1	2	0	2	2	0	0	2	1	0	2	0	1	2	2	0	2	2	1	1	2	1	2	2	1	0	1	2	2	2	2	2	-	0	1	1	-	-	1	1	-	-	0	-	1	1	-	1	-	-	1	-	-	0	2	1	-	-	-	1	-	1	1	-	1	0	0	-	2	1	0	2	0	1	2	2	2	2	2	1	2	2	0	2	1	2	2	1	2	1	1	2	1	0	1	2	2	2	2	1	2	2	1	2	2	2	2	1	2	1	2	2	0	2	2	2	2	2	2	1	0	0	2	2	1	2	0	2	2	0	1	2	0
100113165|F|0-24:A>G-24:A>G	TGCAGCTACACTTGCACCAGTTCTAGTGGCAACACTATGGAACTCAAAAAGAGGAGGCATGGGAACCAA	TGCAGCTACACTTGCACCAGTTCTAGTGGCAACACTATGGAACTCAAAAAGAGGAGGCATGGGAACCAA	scaffold11323	3120	1	5.107e-29	24:A>G	24	0.972441	0.771255	0.755061	0.244939	0.228745	0.526316	0.352841	0.369888	0.361365	12.3312	12.0364	0.964	0	1	1	2	2	2	2	2	2	0	2	2	2	1	0	2	0	2	0	0	1	2	2	0	2	2	1	2	0	0	2	1	2	2	0	0	2	2	2	0	0	1	2	0	2	2	1	1	2	0	2	0	1	2	2	0	2	2	2	1	2	2	2	2	2	2	2	1	1	2	2	0	2	0	1	0	1	2	2	0	2	0	1	0	2	1	2	2	0	1	1	2	2	2	1	1	2	2	1	0	0	2	2	0	2	2	0	2	2	2	0	2	1	1	2	1	1	2	1	2	2	2	1	2	2	2	1	2	2	2	1	1	2	2	2	2	1	1	1	2	2	1	1	1	2	2	0	2	2	0	2	1	0	0	1	0	2	2	2	0	0	2	2	2	2	2	2	2	0	1	2	2	0	2	2	-	1	0	2	0	1	0	2	1	1	2	0	0	1	2	2	2	2	2	2	1	1	2	2	0	2	2	0	1	2	0	2	0	2	2	2	2	2	0	1	2	2	0	2	2	2	1	2	2	1	0	1	2	1	2	2	1	0	2	1	2	2	2	1	1	0	0	2	1	1	2	2	0	0	2	0	2	0	2	0	2	2	2	0	2	2	2	2	2	2	0	2	2	2	2	0	0	2	0	2	1	2	0	0	1	2	0	2	1	2	2	1	1	2	2	2	2	2	0	0	2	2	0	2	0	2	2	1	0	2	2	0	2	0	2	2	2	2	2	1	2	2	2	2	0	1	1	1	2	0	2	2	0	0	1	1	1	2	1	0	2	1	0	2	0	-	2	1	0	2	2	2	0	1	2	2	2	0	2	2	0	2	1	1	2	2	2	0	0	2	2	2	0	2	2	2	2	1	1	1	0	2	1	2	1	2	2	1	0	2	2	0	2	2	1	0	2	2	1	0	2	1	2	0	2	2	2	2	1	2	2	2	0	1	0	0	-	-	1	1	0	1	2	0	-	-	2	0	-	-	-	-	1	0	-	2	1	0	0	2	2	1	-	0	-	-	0	1	0	2	1	2	0	2	1	1	1	2	2	2	0	2	2	0	0	1	2	0	2	2	1	0	0	2	2	2	1	2	2	1	0	2	1	0	2	0	2	0	1	2	2	2	2	1	0	2	1	0	2	2	1	1	2	1	2	2	2	1	0	0	2	0	1
100113408|F|0-12:C>T-12:C>T	TGCAGCTGAGGGCAAGGGAATCTCAGTATTCTTAGATGATGCATGGTTCTCGAAGGACATCTTTTTGTA	TGCAGCTGAGGGCAAGGGAATCTCAGTATTCTTAGATGATGCATGGTTCTCGAAGGACATCTTTTTGTA	scaffold658	16564	1	1.10547e-25	12:C>T	12	0.948819	0.541494	0.981328	0.018672	0.458506	0.522822	0.496557	0.036647	0.266602	7.89783	6.61809	0.964	2	1	1	2	2	2	2	1	2	1	2	2	1	2	2	2	1	2	2	1	1	2	2	2	2	1	2	2	1	2	2	1	2	2	2	2	2	2	2	2	2	1	2	1	1	2	2	2	1	1	1	2	2	1	1	1	1	2	2	1	1	1	1	1	2	2	1	1	1	2	2	2	2	2	1	2	2	2	1	1	1	2	2	1	2	1	2	2	1	2	2	2	2	1	2	1	1	2	2	1	2	1	1	1	2	2	2	2	2	2	2	2	2	2	2	1	1	2	1	1	2	1	2	1	2	2	2	1	1	1	1	1	2	2	1	1	2	1	2	2	2	1	2	1	1	2	2	2	2	2	1	2	1	2	1	1	2	2	2	1	1	2	1	1	1	1	2	2	1	1	1	2	1	1	1	1	1	1	2	1	1	2	1	1	1	2	1	1	2	2	2	2	1	0	1	1	2	1	2	2	2	2	2	1	2	1	1	1	1	2	2	2	1	1	1	2	1	1	2	2	2	2	2	1	2	1	2	2	0	2	1	2	1	1	1	2	2	2	1	2	2	2	1	1	1	2	1	2	1	2	2	2	1	1	2	2	1	2	2	2	1	2	2	2	2	1	1	2	1	2	2	2	2	1	0	2	1	1	2	1	1	1	1	2	2	1	2	2	1	1	1	1	1	2	1	1	2	1	2	1	2	1	1	1	2	1	2	1	1	1	2	2	1	1	1	1	1	2	2	2	1	2	2	1	2	2	2	2	2	1	2	2	2	2	2	2	1	1	2	1	-	1	1	1	2	1	2	2	1	1	1	2	2	2	1	1	1	1	2	2	2	2	1	1	1	2	2	1	1	1	2	1	2	1	1	2	1	1	0	2	2	0	2	2	1	2	1	2	2	2	1	2	1	1	1	1	2	2	2	1	1	2	1	2	2	1	2	0	-	-	1	-	-	-	2	-	-	-	-	1	0	-	1	-	-	1	-	0	-	-	2	-	0	-	-	2	1	-	-	-	-	-	-	2	1	1	2	1	2	2	1	2	1	2	1	2	2	2	1	2	2	1	2	1	1	1	2	-	2	2	2	2	1	1	1	1	2	2	1	1	2	2	2	1	2	2	2	2	2	1	2	2	1	1	1	2	2	1	2	1	1	1	2	2	1	2	1	1
100115577|F|0-27:G>A-27:G>A	TGCAGTAAATACAGATCAGTTTCTTATGTTACCTGCTGAGTAAGCACTAGTCTTCTTCGGATATCTTTT	TGCAGTAAATACAGATCAGTTTCTTATGTTACCTGCTGAGTAAGCACTAGTCTTCTTCGGATATCTTTT	scaffold7188	13688	1	5.107e-29	27:G>A	27	0.968504	0.993902	0.522358	0.477642	0.006098	0.51626	0.012121	0.499	0.255561	9.6748	5.77744	0.964	2	0	0	2	0	0	0	0	2	2	2	2	0	2	2	2	2	2	0	0	0	0	2	0	0	2	2	0	2	2	0	2	2	2	0	2	2	0	0	2	2	2	0	2	0	0	0	2	0	2	2	0	2	0	0	2	0	0	0	0	2	0	0	0	0	2	2	0	0	0	2	2	0	0	0	0	2	2	2	2	2	2	2	0	0	0	2	2	0	0	0	2	0	0	0	2	0	0	2	2	2	2	0	0	0	2	0	0	0	2	2	2	2	2	0	0	0	0	2	0	2	2	0	0	2	2	2	2	2	0	2	2	2	2	2	0	0	2	2	0	2	0	0	0	2	2	0	2	0	0	2	0	0	2	2	0	2	0	0	0	2	0	0	0	0	0	0	1	0	0	2	0	0	2	0	0	2	0	0	0	0	2	0	0	0	0	0	2	2	2	2	2	2	0	0	0	0	0	0	2	2	2	2	0	2	0	2	0	0	2	2	2	2	0	0	2	2	2	2	0	0	2	2	0	0	2	2	0	0	2	0	2	2	0	0	2	0	2	0	0	2	2	2	0	0	2	2	2	2	2	2	2	2	2	2	0	2	2	0	0	2	2	2	2	0	0	2	0	0	2	2	2	0	2	0	0	2	0	2	0	0	2	2	0	2	2	2	0	0	2	2	2	0	0	0	2	0	0	2	2	2	2	2	0	2	2	0	2	2	0	0	2	2	2	2	2	2	0	0	2	2	0	2	2	0	0	2	2	0	1	0	0	2	0	0	2	2	2	2	2	-	0	0	2	0	0	2	2	2	2	0	2	2	2	2	0	0	2	2	2	2	2	2	2	2	-	2	2	0	0	2	0	0	0	0	2	2	2	0	0	0	0	0	2	2	2	2	2	2	1	0	0	2	2	0	0	2	2	2	2	2	0	0	2	0	0	2	-	0	0	-	-	-	-	0	0	0	0	-	-	0	2	0	0	-	0	0	-	0	-	0	0	-	-	0	2	0	-	0	-	2	0	0	2	2	2	0	0	0	0	2	2	2	2	0	2	2	0	2	2	0	0	2	2	2	0	2	0	0	0	2	0	0	2	0	2	0	0	2	2	2	0	0	2	0	0	0	2	2	2	0	2	2	2	2	0	2	2	0	2	2	2	0	2	2	2	2	0
100116615|F|0-12:T>A-12:T>A	TGCAGTGATGGTTGTCCTCCAAATAAAGAACTAGCATTTGACTCGTTGGGCAGCAGATTCTCATCAGAG	TGCAGTGATGGTTGTCCTCCAAATAAAGAACTAGCATTTGACTCGTTGGGCAGCAGATTCTCATCAGAG	scaffold1482	77983	1	5.107e-29	12:T>A	12	0.954724	0.773196	0.480412	0.519588	0.226804	0.253608	0.350728	0.499233	0.42498	6.8	5.10239	0.964	0	0	0	0	2	0	2	0	2	0	1	2	0	0	0	0	2	2	2	1	1	0	0	2	2	2	1	0	0	1	1	2	0	0	2	0	2	0	0	0	-	2	0	2	0	0	0	1	2	2	0	1	1	0	2	0	1	0	2	2	0	1	0	1	0	2	1	0	0	2	0	2	2	0	1	0	1	0	1	2	0	1	2	0	0	0	0	2	2	0	1	1	2	1	0	1	0	0	1	1	0	0	0	0	2	0	1	2	2	1	1	1	0	2	0	2	2	1	2	0	1	0	0	0	1	0	2	0	1	1	0	2	0	0	2	0	0	2	1	0	0	0	0	1	1	2	0	2	2	2	1	1	0	0	0	0	1	2	0	0	1	1	0	0	0	0	0	0	0	0	0	0	0	0	0	2	1	0	0	1	0	2	2	0	0	0	2	0	0	0	0	2	2	0	2	0	0	0	0	0	0	0	0	2	2	0	0	0	1	2	2	0	0	1	0	0	0	0	0	0	0	0	2	0	0	0	1	2	2	0	2	2	2	0	1	1	0	0	0	1	2	0	1	0	0	2	0	0	1	0	1	2	0	2	0	0	2	1	2	0	2	0	2	0	2	2	0	1	0	0	2	0	0	0	1	0	0	0	2	2	0	0	0	1	0	0	0	2	1	0	2	0	0	2	2	2	1	0	0	1	2	0	1	1	1	0	1	0	2	2	0	2	2	2	2	1	0	1	1	0	0	2	1	1	-	1	1	1	1	1	1	0	1	0	2	1	1	0	0	2	-	1	0	1	1	0	0	2	0	0	0	2	0	1	1	2	1	0	2	2	0	2	0	0	2	0	0	0	0	0	0	0	1	0	2	0	1	0	1	2	1	2	0	2	2	1	0	0	2	2	1	0	0	2	0	2	1	0	0	2	2	1	2	0	2	0	1	-	-	-	-	-	-	-	1	-	0	1	1	-	2	-	0	0	-	0	-	0	-	2	0	-	0	0	-	0	0	0	-	-	-	-	-	0	0	1	2	1	1	0	0	0	0	0	2	0	0	0	1	1	1	2	0	0	2	0	1	0	0	2	1	0	1	0	0	1	0	0	0	2	0	2	0	1	0	0	1	2	0	0	0	0	0	0	0	1	0	0	2	0	0	1	1	0	1	2	2	0
100116692|F|0-51:C>T-51:C>T	TGCAGTGCATTTATAGACATAATGAACATGAAAATCAATGAATGGAATTTCCTGCAATGTATAAACATA	TGCAGTGCATTTATAGACATAATGAACATGAAAATCAATGAATGGAATTTCCTGCAATGTATAAACATA		0	0	999	51:C>T	51	0.988189	0.756972	0.541833	0.458167	0.243028	0.298805	0.367931	0.4965	0.432215	24.6037	17.2962	0.964	0	1	1	1	2	2	0	0	1	0	0	1	1	0	1	2	0	2	2	2	2	1	0	0	0	2	1	1	1	1	0	1	1	2	1	0	1	0	2	2	0	0	0	0	1	1	2	2	1	0	0	1	2	0	2	2	0	0	2	0	2	2	2	2	1	0	0	0	0	0	0	1	0	0	0	0	2	2	2	2	0	0	0	2	2	0	2	0	1	1	1	1	2	0	2	0	0	2	0	0	0	0	2	1	1	0	0	0	1	2	0	0	2	2	1	0	0	0	0	1	0	2	0	1	1	0	2	1	1	1	0	0	0	0	0	1	2	0	1	2	1	0	2	0	0	2	2	1	2	1	2	0	1	2	2	2	0	1	2	2	0	0	1	0	0	0	0	0	0	0	1	2	2	0	1	0	1	2	0	0	2	1	1	2	1	0	1	0	1	1	2	2	0	0	0	0	1	2	0	0	2	0	2	0	2	1	0	0	2	2	0	0	2	1	2	1	0	2	0	1	2	2	1	2	0	0	0	2	0	0	0	0	0	2	2	1	2	1	2	0	0	2	0	0	0	0	0	2	2	1	0	0	1	0	2	2	0	0	0	2	0	0	0	0	2	2	2	0	1	0	0	0	2	2	2	0	2	0	2	2	0	0	2	0	0	2	1	0	1	1	1	1	0	0	2	0	0	0	1	0	0	1	0	0	2	1	0	0	0	2	1	0	1	2	0	2	1	2	1	1	1	1	1	2	0	1	2	1	2	2	1	2	0	2	0	0	0	0	0	2	-	2	2	2	0	1	2	0	2	0	2	2	1	0	0	2	2	2	1	1	0	1	1	0	1	0	0	0	0	1	2	1	1	0	2	0	1	2	0	2	0	0	2	2	2	0	0	0	0	0	0	0	2	1	2	2	0	2	0	1	1	1	2	2	2	0	1	1	2	-	1	0	0	1	0	0	0	1	1	-	0	2	1	0	0	1	1	-	1	0	0	0	0	0	2	0	0	0	1	-	0	1	1	0	2	2	0	1	0	0	0	0	0	0	2	0	2	1	0	2	1	1	0	2	0	0	2	2	1	2	0	2	0	0	-	0	0	2	1	2	0	0	2	0	1	0	0	2	0	2	2	2	0	1	0	0	0	0	2	1	2	1	1	0	0	0	2	0
100117144|F|0-15:T>A-15:T>A	TGCAGTTATTATGACTAACATCAAAGCATGGTCAAATTCATCCATCCTCACAGAGCACCCATTGTTTAT	TGCAGTTATTATGACTAACATCAAAGCATGGTCAAATTCATCCATCCTCACAGAGCACCCATTGTTTAT	scaffold4009	50201	1	5.107e-29	15:T>A	15	0.968504	0.979675	0.481707	0.518293	0.020325	0.461382	0.039824	0.499331	0.269577	9.17521	4.5	0.964	2	0	0	0	2	2	0	0	0	0	2	0	2	2	0	0	0	2	2	2	2	2	2	2	0	2	2	2	0	2	0	0	0	0	2	0	0	2	0	2	0	0	0	0	0	2	0	0	2	2	2	0	0	0	2	2	0	0	2	0	0	0	0	2	0	0	0	2	2	0	2	0	0	0	0	0	2	2	2	2	0	0	0	0	0	0	0	2	2	2	0	0	0	0	2	0	0	0	0	2	2	2	0	0	0	0	0	0	0	2	2	2	0	2	2	2	0	2	2	0	0	0	2	2	0	2	0	0	2	0	2	2	2	0	2	0	2	2	0	0	2	0	2	2	2	0	0	0	0	0	0	0	0	0	2	2	0	2	0	2	0	0	2	0	2	2	0	2	2	2	0	2	2	2	0	1	1	0	0	0	2	2	0	2	0	2	0	0	2	0	2	2	0	0	2	0	2	0	0	2	2	2	0	2	2	0	0	2	0	0	2	2	2	0	2	2	0	2	2	2	2	0	2	2	2	2	2	0	0	0	0	0	2	2	0	2	2	2	0	2	0	2	0	2	2	2	0	0	0	0	0	2	0	0	2	0	2	0	0	0	2	2	2	0	2	2	0	0	2	2	2	2	2	0	2	2	2	0	2	2	0	0	0	0	2	0	2	0	0	0	0	0	0	2	2	2	2	0	2	0	2	2	0	0	2	2	0	2	2	2	2	2	2	0	2	2	0	2	2	0	0	0	2	0	0	2	2	0	2	0	0	0	-	0	1	2	2	0	0	0	-	0	2	2	2	2	2	0	0	2	0	0	0	2	0	0	0	2	0	2	0	2	2	0	2	0	2	2	0	0	0	2	0	2	0	2	2	0	0	0	2	2	2	2	2	2	2	2	0	2	0	2	0	0	0	2	0	0	2	2	0	2	2	2	2	0	2	1	0	0	-	0	-	0	-	-	-	1	1	-	-	1	0	-	0	0	0	0	2	-	1	0	0	-	1	-	0	0	-	-	-	0	0	0	0	0	0	0	0	0	0	0	2	2	2	0	2	2	2	2	1	2	2	0	0	2	2	0	2	2	2	2	0	0	0	2	0	2	0	0	0	0	0	0	0	2	0	2	2	2	0	0	0	2	2	2	0	0	0	0	0	0	2	0	2	2	2	2
100117353|F|0-52:G>A-52:G>A	TGCAGTTGAGAGCAGGAACATCTGGTGGCATGATAAACTTTCTGTGCTCATCGTTGAGAAATCGCCTTT	TGCAGTTGAGAGCAGGAACATCTGGTGGCATGATAAACTTTCTGTGCTCATCGTTGAGAAATCGCCTTT	scaffold1792	22481	1	5.107e-29	52:G>A	52	0.964567	0.771429	0.532653	0.467347	0.228571	0.304082	0.352653	0.497868	0.42526	15.0252	9.13846	0.964	0	0	0	1	1	0	0	2	0	0	2	0	2	2	2	1	1	2	2	2	0	0	1	1	0	1	1	0	0	1	1	0	0	0	0	2	0	2	2	1	0	0	1	1	2	2	1	0	2	1	0	1	0	2	2	0	1	1	0	0	0	0	0	0	0	2	2	2	2	1	1	1	2	2	2	0	0	1	0	0	0	0	2	2	2	0	2	2	1	1	0	1	0	2	0	1	2	2	0	2	2	2	0	0	0	0	1	0	0	2	2	2	2	2	1	2	2	2	2	0	2	0	0	1	1	2	2	2	0	0	2	2	1	0	0	1	0	1	1	0	2	1	0	2	2	0	0	0	0	2	0	1	0	0	1	0	2	2	1	2	1	2	2	0	2	2	0	2	0	2	0	1	0	0	0	0	0	2	0	0	0	2	2	1	0	2	0	0	2	1	2	2	2	1	2	1	2	0	0	0	2	0	1	0	2	0	2	2	2	2	0	0	0	1	1	0	0	1	0	0	0	1	2	0	0	0	0	0	2	0	0	2	2	1	2	0	0	0	0	0	0	2	0	2	2	2	2	1	0	2	0	2	1	0	0	0	0	1	1	2	2	2	0	1	0	2	2	0	2	0	2	1	0	1	2	2	0	2	2	0	2	0	1	0	0	2	1	1	0	0	0	2	0	1	2	1	1	2	0	0	0	1	0	0	0	2	0	0	1	2	0	0	0	2	0	0	0	1	2	0	0	0	1	1	0	2	0	0	0	1	0	0	0	1	2	0	1	0	2	1	-	2	2	1	1	0	0	0	0	1	0	2	0	1	0	2	2	1	1	2	0	0	2	0	2	2	0	0	0	2	2	0	0	0	0	1	1	0	0	2	2	1	1	2	2	0	0	0	1	2	0	0	2	1	0	1	0	1	1	2	0	2	1	1	0	0	2	-	0	0	-	2	-	-	0	-	0	0	-	-	-	0	0	0	2	2	-	-	1	0	-	1	2	0	0	0	-	-	-	0	-	-	-	1	0	0	0	1	1	2	1	0	1	0	1	1	0	1	2	0	1	0	1	2	2	0	0	0	0	0	1	1	1	1	0	0	1	0	1	0	1	0	0	1	0	2	2	0	0	0	2	1	0	2	0	0	2	0	2	2	0	0	2	1	0	0	0	1
100117369|F|0-45:C>G-45:C>G	TGCAGTTGATCATCAGAAGGGAAACAAACCTGGTGGTCTGGCCAGCGTGCTAGCGTTGGGCACTGCCAA	TGCAGTTGATCATCAGAAGGGAAACAAACCTGGTGGTCTGGCCAGCGTGCTAGCGTTGGGCACTGCCAA	scaffold6814	7467	1	1.10547e-25	45:C>G	45	0.958661	0.965092	0.535934	0.464066	0.034908	0.501027	0.067378	0.497417	0.282398	7.41963	5.41515	0.964	0	2	2	0	0	0	2	2	0	2	0	0	2	0	0	0	2	2	2	1	2	0	0	2	0	2	0	2	2	0	2	2	0	0	2	0	0	0	0	2	0	2	2	2	2	0	0	0	2	2	2	0	2	2	0	2	2	0	0	2	2	2	2	2	0	2	2	2	2	0	2	0	0	0	2	0	0	0	2	2	2	2	0	2	0	2	2	2	2	0	0	0	0	2	0	2	2	0	2	2	0	2	2	2	0	0	0	2	0	2	0	0	2	2	0	2	2	0	2	2	2	2	0	2	0	2	0	2	2	2	2	2	0	0	2	1	0	2	0	0	0	2	0	2	2	0	0	0	0	0	2	0	2	0	2	2	2	0	0	0	2	0	2	2	2	2	2	0	2	2	2	0	2	2	2	2	0	2	0	2	2	0	2	2	2	0	2	2	0	0	0	0	2	0	2	2	2	2	0	0	0	0	0	2	0	0	2	2	2	2	2	0	2	2	2	0	2	2	0	0	0	0	0	0	0	2	0	0	0	0	2	0	2	2	0	0	0	0	2	2	0	0	2	1	2	0	0	0	2	0	0	0	2	2	0	0	2	0	0	2	0	2	2	0	0	2	2	0	2	0	0	0	2	2	0	0	2	2	0	2	2	2	2	0	0	2	0	0	1	2	0	2	2	0	1	2	0	2	0	2	0	2	2	2	0	2	0	2	2	2	0	0	2	2	2	1	2	0	0	0	2	0	0	2	0	0	0	0	0	1	0	0	2	2	0	0	2	2	2	1	-	2	2	2	0	0	0	0	1	2	2	0	0	0	2	2	2	0	2	0	0	0	2	2	2	2	2	1	2	2	0	0	0	2	2	0	2	2	0	0	0	0	0	0	2	0	2	2	0	0	2	0	2	1	2	2	0	2	0	2	2	0	2	0	0	2	0	-	-	-	-	-	-	0	-	1	0	0	0	-	-	1	-	0	0	0	-	-	0	-	0	-	-	-	1	-	0	-	0	-	1	-	0	0	2	0	0	2	2	0	2	0	2	0	2	0	2	0	2	2	2	2	0	2	2	2	2	2	0	0	0	0	2	2	2	2	0	2	1	0	0	0	2	2	2	2	2	2	0	2	2	0	2	2	2	2	0	2	2	2	2	2	0	0	2	0	2	1
100117565|F|0-47:C>T-47:C>T	TGCAGTTTATAGATTTGAATAATAAATTTATAGTTTTGTTTTTTGGACTGATTTGTCTGGCTTCGAATG	TGCAGTTTATAGATTTGAATAATAAATTTATAGTTTTGTTTTTTGGACTGATTTGTCTGGCTTCGAATG		0	0	999	47:C>T	47	0.958661	0.989733	0.488706	0.511294	0.010267	0.478439	0.020323	0.499745	0.260034	11.4521	3.87458	0.964	0	2	0	2	0	0	0	2	0	2	0	2	2	2	2	0	2	2	0	2	2	2	2	2	2	0	2	2	2	0	0	0	0	0	2	0	2	2	2	2	2	2	2	0	0	2	2	2	2	0	0	0	2	0	2	0	0	0	2	2	0	2	2	2	0	0	0	0	0	2	2	2	2	2	0	0	0	2	2	2	2	2	2	2	2	2	2	2	0	0	2	0	2	0	0	0	0	0	2	2	0	0	2	2	0	0	0	0	2	0	0	0	0	2	2	2	2	2	0	0	2	2	0	0	2	0	2	2	0	2	0	0	2	2	2	2	2	2	0	2	0	0	2	0	0	0	2	2	0	0	0	2	2	2	0	0	0	2	0	2	2	0	0	0	0	0	2	2	2	0	2	0	2	0	0	0	0	0	2	2	2	0	2	0	2	0	2	2	2	0	2	2	0	0	0	2	2	2	0	0	2	0	0	0	2	0	2	0	2	2	0	0	0	2	2	2	2	2	2	0	0	0	2	0	0	2	0	0	0	0	0	2	2	2	2	2	0	0	2	2	2	2	0	0	0	2	2	0	2	2	0	0	2	2	2	2	0	2	0	0	1	0	2	0	0	0	0	2	0	0	0	2	2	2	0	0	2	0	0	2	0	2	0	0	0	0	2	2	0	0	2	0	2	0	0	0	0	2	0	0	0	2	0	2	2	0	0	0	1	0	2	0	2	2	2	2	0	0	2	0	2	2	0	0	0	2	0	0	2	0	0	2	2	2	2	0	0	2	2	0	-	0	2	2	0	0	2	2	0	0	2	2	0	0	0	2	0	0	2	0	2	2	2	2	2	2	0	0	0	0	2	0	2	2	2	2	0	2	2	0	0	0	-	0	0	2	0	0	2	0	0	2	0	0	2	2	0	2	0	2	0	2	2	0	0	1	0	-	-	-	-	-	-	0	0	1	-	-	-	-	-	0	-	-	0	0	-	0	0	0	0	-	2	0	2	1	-	2	0	-	-	2	-	2	2	2	0	2	0	2	2	2	2	0	2	2	2	2	0	0	0	2	0	0	2	0	0	0	0	2	0	0	0	2	0	0	2	2	0	0	2	0	0	0	2	0	2	2	0	2	0	0	2	0	0	2	0	0	0	2	0	0	0	2	2	2	2	0
100117621|F|0-58:T>C-58:T>C	TGCAGTTTCTATGAACTATTATTTTCTTGTTTTTTGCAACCACATAAAATGAAATGTCTCATAAACTCA	TGCAGTTTCTATGAACTATTATTTTCTTGTTTTTTGCAACCACATAAAATGAAATGTCTCATAAACTCA		0	0	999	58:T>C	58	0.958661	0.973306	0.550308	0.449692	0.026694	0.523614	0.051963	0.494938	0.273451	9.44202	6.53412	0.964	0	2	0	2	2	2	2	2	2	2	2	2	0	0	2	2	0	2	2	2	2	2	0	0	0	2	0	0	2	0	0	0	0	0	0	2	2	0	2	2	0	0	0	0	2	0	0	2	2	0	2	2	2	2	2	2	0	2	0	2	2	0	2	2	0	2	0	0	0	0	0	0	2	2	2	2	0	0	0	2	2	0	2	2	0	0	2	0	2	2	0	2	2	2	2	0	2	2	2	2	2	2	2	2	0	0	2	2	2	0	2	2	0	0	2	2	2	2	2	2	0	2	2	0	2	2	2	2	2	2	2	0	0	0	2	2	0	0	2	2	0	0	0	0	0	2	0	0	0	2	2	2	2	0	2	2	0	2	2	0	0	0	2	0	0	0	0	2	2	2	2	2	2	2	2	0	2	0	0	0	0	0	0	2	2	0	2	0	0	2	2	2	2	0	2	2	0	0	2	0	2	2	2	2	0	0	0	0	2	0	0	2	2	2	2	0	2	0	0	2	2	0	2	0	2	0	0	0	2	2	2	2	0	0	2	2	2	0	0	0	0	2	2	2	2	0	0	2	0	0	0	0	2	0	0	0	0	0	0	2	0	0	2	0	0	0	0	1	0	0	0	0	2	2	0	2	2	0	2	2	2	0	-	0	0	2	2	0	1	2	2	0	2	0	0	2	0	2	2	0	2	0	0	0	0	0	2	2	2	2	0	0	1	2	2	2	2	2	2	2	2	0	0	0	2	2	2	0	0	0	0	0	2	0	2	2	0	0	2	2	-	0	2	0	0	2	2	0	0	2	2	2	2	2	2	0	0	2	0	2	2	0	2	0	0	1	-	2	2	0	0	2	0	0	2	0	0	2	0	2	0	0	2	2	2	2	1	2	0	0	0	0	0	0	2	0	2	0	2	0	2	2	0	2	2	1	0	-	-	-	-	1	0	1	-	-	0	-	0	2	0	0	1	-	0	-	-	-	-	-	0	-	0	1	0	-	2	-	1	0	-	-	0	2	0	2	2	2	2	0	2	0	0	2	2	2	2	0	2	2	2	2	2	0	2	2	2	0	2	2	2	0	0	2	2	2	2	0	0	0	2	2	1	0	2	0	0	0	2	2	2	2	0	2	2	0	2	2	2	2	0	2	2	2	2	0	2	1
100120955|F|0-8:A>C-8:A>C	TGCAGACCATCCAGTTGAGAATTGAGAGGTTTGCAGGGAAAACAATACTTACAGATCGGAAGAGCGGTT	TGCAGACCATCCAGTTGAGAATTGAGAGGTTTGCAGGGAAAACAATACTTAC	scaffold1537	86914	1	3.2964e-19	8:A>C	8	0.990157	0.982107	0.671968	0.328032	0.017893	0.654076	0.035145	0.440854	0.237999	21.7753	16.731	0.964	2	2	2	2	2	2	2	0	2	0	2	0	0	0	0	2	2	2	2	2	0	2	0	2	0	2	0	2	2	2	2	2	2	2	2	0	2	0	2	2	0	0	0	2	2	0	2	0	2	2	2	2	0	2	2	2	2	2	0	2	2	0	0	0	2	2	2	2	2	0	0	0	2	2	2	2	2	0	2	0	0	0	2	2	0	0	2	0	2	0	2	2	0	2	2	0	2	1	0	0	2	0	2	0	2	2	2	2	0	2	2	2	2	0	2	0	0	2	2	2	2	0	2	2	2	2	2	0	2	0	2	2	0	0	2	2	0	2	2	0	2	2	0	2	2	2	0	0	2	2	2	2	2	0	2	2	2	2	2	0	0	2	2	2	2	2	2	2	2	2	2	2	0	2	2	0	2	2	0	2	0	2	0	2	2	2	0	0	0	2	0	2	2	2	2	0	0	2	2	2	0	2	0	2	2	2	0	0	2	2	2	2	2	0	2	0	0	2	0	2	2	2	2	2	2	0	2	2	2	2	2	2	0	2	2	2	2	2	2	0	0	0	2	2	2	2	2	0	2	0	2	2	0	0	2	0	2	0	2	0	2	2	2	2	2	2	2	0	2	2	2	0	0	0	2	2	2	2	2	2	2	2	2	2	2	2	0	0	2	2	2	2	2	2	2	2	2	0	0	2	2	0	2	0	0	2	0	2	0	2	0	2	2	2	0	2	2	2	2	2	0	2	2	0	0	2	2	2	0	2	0	0	2	2	2	0	2	2	0	2	-	2	2	0	2	2	0	2	2	2	2	2	2	0	2	2	2	0	0	2	2	0	0	2	0	0	2	2	0	2	0	2	0	2	2	0	2	0	0	2	2	2	2	2	2	0	2	2	0	2	2	2	2	2	2	0	2	2	2	0	0	2	2	0	2	2	2	1	2	1	1	1	-	2	1	-	0	2	0	2	2	2	2	1	2	2	2	2	2	0	2	1	2	-	0	0	0	0	-	0	0	0	2	0	2	0	2	0	2	0	2	0	0	0	0	0	2	0	2	2	2	2	0	2	0	2	2	0	2	2	2	2	2	0	2	2	0	0	2	2	0	2	2	2	0	2	0	2	2	0	2	2	0	2	0	0	2	2	2	2	2	2	2	2	2	0	2	1
100121289|F|0-19:G>A-19:G>A	TGCAGATTCATCATAATGAGTCAGTAGTGCGTGCTTTACAGATCGGAAGAGCGGTTCAGCAGGAATGCC	TGCAGATTCATCATAATGAGTCAGTAGTGCGTGCTTTAC	scaffold353	67027	1	3.17457e-12	19:G>A	19	0.994094	0.986139	0.506931	0.493069	0.013861	0.493069	0.027338	0.499904	0.263621	34.2249	22.613	0.964	0	0	0	0	0	2	2	0	0	2	0	0	2	2	0	0	0	0	0	0	2	2	2	0	0	2	2	0	2	0	2	0	2	2	2	2	2	0	2	0	0	0	2	0	2	2	0	1	2	2	0	0	2	0	0	2	0	0	0	2	2	0	0	0	0	0	2	2	2	2	2	2	0	2	0	2	2	2	0	0	2	2	2	0	2	0	2	0	0	0	2	2	2	2	0	0	2	2	0	0	0	0	2	0	2	0	2	2	0	2	0	0	0	2	0	2	2	0	0	2	0	0	2	2	0	0	2	2	2	0	0	2	2	2	0	0	2	2	2	2	0	2	2	2	0	2	2	2	0	0	0	2	0	0	2	2	0	0	2	0	0	0	0	0	0	0	2	2	0	2	0	0	2	2	2	0	2	2	0	0	0	0	2	2	2	2	0	2	0	2	1	2	2	0	2	2	0	2	0	0	2	2	1	2	2	2	0	0	2	2	2	2	2	0	2	0	2	0	2	0	0	2	2	0	0	2	2	0	2	0	0	2	0	2	0	0	2	0	2	0	0	0	0	0	0	0	0	1	2	2	2	2	0	2	0	2	2	0	0	2	0	2	2	2	2	2	2	0	0	0	0	2	2	2	0	2	0	0	2	0	2	2	2	0	0	0	0	0	0	2	2	2	2	2	0	2	0	2	0	2	0	0	2	0	2	2	0	2	2	2	2	2	0	2	2	0	2	2	2	0	2	0	2	2	0	2	2	0	2	0	2	0	0	0	0	2	0	0	2	2	-	2	0	0	2	2	2	2	2	0	2	2	0	2	0	0	2	0	0	2	0	2	2	0	0	0	0	0	0	2	0	2	2	2	0	2	2	2	2	2	0	0	0	2	0	2	0	0	0	2	2	0	2	2	0	2	0	2	2	0	0	2	2	2	0	0	0	0	0	-	0	1	0	2	0	0	0	0	1	0	0	0	0	0	2	2	2	0	0	0	0	-	0	0	2	2	0	2	0	2	2	0	2	0	2	2	0	0	2	2	0	0	0	2	0	2	0	2	0	2	2	2	0	2	2	0	2	0	0	2	0	0	0	0	1	2	0	0	0	0	2	0	0	0	2	2	2	0	0	2	2	2	2	0	2	0	2	2	2	0	2	0	0	2	2	0	2	2
100121415|F|0-22:G>A-22:G>A	TGCAGCAATGGTGCCCCATCTCGTTCAGTACTGCTTTGCCACCTTTCCCTAATTACAGATCGGAAGAGC	TGCAGCAATGGTGCCCCATCTCGTTCAGTACTGCTTTGCCACCTTTCCCTAATTAC	scaffold2073	75997	1	1.04745e-19	22:G>A	22	0.994094	0.992079	0.546535	0.453465	0.007921	0.538614	0.015716	0.495669	0.255693	23.2732	15.9884	0.964	0	0	0	0	0	0	2	0	0	2	2	2	2	0	2	2	2	2	2	2	0	2	0	2	0	2	0	0	2	2	2	0	2	2	2	2	2	0	2	2	0	0	2	2	2	0	2	0	0	2	0	2	0	2	0	2	2	0	2	2	0	0	0	2	2	0	2	0	0	2	2	2	2	0	0	0	0	2	2	2	2	2	0	2	0	0	2	0	2	0	0	0	2	0	0	0	2	0	2	2	2	2	2	2	0	2	2	2	2	0	2	2	0	0	2	2	0	0	0	2	2	0	0	0	2	2	0	0	0	2	0	0	2	2	0	0	2	0	0	0	2	0	2	0	2	0	2	2	0	2	0	0	2	2	0	0	0	2	0	2	2	2	2	2	2	2	0	2	2	0	2	2	0	0	2	0	0	2	2	2	0	2	0	0	2	0	2	2	0	0	2	2	0	0	2	0	0	2	0	0	2	2	2	0	2	2	2	2	2	0	2	2	0	2	0	0	2	2	0	2	2	0	2	2	0	2	0	0	0	2	2	0	2	2	0	2	0	2	0	2	2	0	2	0	0	2	2	2	2	2	2	2	2	2	2	0	0	0	2	0	2	2	2	2	2	2	0	0	2	2	2	2	2	2	2	0	0	2	2	0	0	2	2	0	2	2	0	0	0	2	0	0	2	0	2	2	2	2	0	2	0	2	0	2	2	0	0	0	2	2	0	2	0	0	0	0	2	2	2	2	0	0	0	2	0	2	2	2	2	0	0	0	2	0	2	0	2	2	2	2	0	2	2	2	0	2	0	2	0	0	2	2	0	0	2	2	2	0	0	0	2	2	2	2	2	0	0	2	2	2	0	2	0	0	0	2	2	2	0	0	0	0	0	2	2	2	2	2	0	2	2	0	2	0	2	2	0	0	2	2	0	2	2	0	2	2	0	0	0	0	-	0	2	0	0	0	0	2	2	1	0	0	2	0	2	2	0	-	2	2	2	0	0	0	1	1	0	0	0	0	2	0	0	0	0	0	2	2	0	0	0	0	2	0	0	2	2	0	2	2	0	2	2	2	0	0	2	0	2	2	0	0	2	2	1	0	0	0	2	0	2	2	2	0	0	2	2	2	0	2	2	0	2	2	0	2	0	2	2	0	0	2	0	2	2	0	2	-
100122119|F|0-10:G>T-10:G>T	TGCAGGGTCAGTGTACTCTCCTGAGAATTTGTTTGAACACTTACCTTTACAGATCGGAAGAGCGGTTCA	TGCAGGGTCAGTGTACTCTCCTGAGAATTTGTTTGAACACTTACCTTTAC	scaffold2233	11539	1	1.84221e-16	10:G>T	10	0.988189	0.99004	0.525896	0.474104	0.00996	0.515936	0.019722	0.498659	0.25919	20.7236	13.5258	0.964	2	0	0	0	2	0	2	0	0	2	2	2	2	0	2	2	2	2	2	0	0	2	0	2	2	2	0	0	2	2	2	0	2	2	2	2	2	2	2	2	-	0	2	2	2	2	2	0	2	2	2	2	0	0	0	2	2	2	0	0	0	0	2	2	2	0	0	0	0	2	2	0	2	2	0	2	0	2	2	2	2	2	2	2	0	0	0	2	2	0	0	2	0	2	0	0	0	2	2	2	2	0	2	2	0	2	2	2	0	2	2	2	0	2	2	0	0	0	0	2	2	0	0	0	2	2	0	0	0	2	0	2	2	2	0	2	0	0	0	2	0	0	0	0	2	2	2	0	2	2	0	0	0	2	0	2	2	2	2	0	2	2	0	2	2	2	0	2	0	0	2	2	2	0	2	-	0	0	0	2	0	0	0	0	0	0	2	2	0	2	2	2	0	0	2	0	0	2	0	2	2	2	2	0	2	2	2	2	2	0	2	2	0	0	2	0	2	2	0	0	0	0	2	2	2	2	2	0	2	2	2	0	0	2	2	0	0	0	2	0	2	2	0	0	0	2	2	2	2	2	0	0	2	2	2	0	0	2	2	0	2	2	2	0	2	2	2	0	2	0	0	2	2	2	2	0	0	2	2	0	0	2	0	0	0	2	2	0	0	2	2	0	2	2	2	0	0	2	2	2	0	2	0	2	0	2	2	0	2	2	2	2	2	2	0	0	2	0	0	2	0	0	0	2	2	0	2	2	2	0	0	0	2	0	2	0	0	2	2	2	-	2	0	2	2	2	0	2	2	2	2	2	2	0	2	0	2	0	0	2	2	2	2	2	2	2	2	2	0	2	2	2	0	0	0	2	2	0	0	0	0	0	0	2	2	0	2	2	0	0	2	0	2	2	0	2	0	0	0	2	2	0	2	0	0	0	0	0	0	0	2	0	1	0	0	0	0	2	-	2	1	0	2	0	0	0	0	-	2	0	0	-	0	0	2	2	0	2	0	1	1	1	0	0	2	0	0	0	2	0	0	0	0	0	2	0	2	2	2	2	0	0	0	2	0	0	2	0	0	0	0	0	0	0	0	0	0	0	2	0	0	0	0	0	0	0	2	2	0	2	0	0	2	2	0	0	0	2	2	2	2	2	0	0	0	0	2	0
100122459|F|0-7:T>C-7:T>C	TGCAGTCTCAATATGATAATTCCATTTCCATATGACAAACAAGCTAACCAGTATTACAGATCGGAAGAG	TGCAGTCTCAATATGATAATTCCATTTCCATATGACAAACAAGCTAACCAGTATTAC	scaffold1825	135500	1	3.00332e-20	7:T>C	7	0.976378	0.840726	0.514113	0.485887	0.159274	0.354839	0.267812	0.499602	0.383707	24.6558	18.9693	0.964	0	2	0	0	0	2	2	2	2	2	1	0	2	0	0	0	1	2	0	1	0	1	2	2	0	2	0	2	0	2	2	0	2	2	1	1	2	2	1	0	1	1	2	0	2	2	2	0	2	2	1	2	0	2	0	0	1	0	0	0	2	0	2	0	0	0	0	0	0	2	2	1	2	0	0	2	1	2	1	2	0	2	0	2	0	0	0	2	2	0	2	2	1	2	0	2	1	1	2	1	2	0	1	1	0	0	2	2	2	2	0	0	0	1	1	0	0	0	2	2	1	0	0	2	0	1	0	0	2	0	1	0	1	2	0	0	0	1	1	0	0	0	0	2	1	2	2	0	0	1	2	2	2	0	2	0	0	0	2	0	1	0	2	1	2	2	1	0	0	2	1	0	2	2	2	2	0	1	0	1	2	0	1	1	2	0	0	2	0	0	2	2	0	0	0	2	0	1	2	0	2	2	1	2	2	0	0	2	2	2	2	2	0	0	2	0	0	1	0	0	0	1	2	2	2	0	0	0	1	0	2	1	2	0	2	2	2	2	0	1	0	0	0	0	0	2	2	1	1	0	0	1	2	0	1	0	2	2	2	2	0	0	0	2	1	2	2	0	2	2	2	0	2	0	1	2	0	0	2	0	1	0	2	0	2	0	1	1	0	2	0	0	0	0	0	0	0	0	1	2	1	2	0	0	0	0	2	0	1	0	2	0	1	0	0	0	0	1	0	2	0	0	0	0	2	0	0	2	0	1	0	0	0	2	0	0	2	2	2	0	-	0	0	0	2	0	0	0	2	0	0	0	1	1	0	0	0	0	2	1	0	0	2	2	0	1	2	0	0	1	2	0	0	0	0	0	2	2	0	2	2	2	0	2	1	0	0	0	1	2	0	0	0	0	0	0	0	0	1	0	2	-	0	2	0	1	2	2	0	-	1	0	-	2	0	0	-	-	-	0	0	0	0	-	0	-	-	0	2	1	2	0	0	0	2	0	0	-	0	1	0	0	2	0	0	0	2	0	0	0	1	0	0	0	0	0	2	2	2	0	2	2	0	0	0	0	0	0	0	0	2	2	1	2	2	-	0	2	1	2	0	2	2	2	2	1	2	2	0	2	2	0	2	1	0	1	0	1	2	0	2	2	2	0	0	2	2	2
100123731|F|0-13:A>G-13:A>G	TGCAGAAACACCCAGGCAATCTATTAGAAGGATTTAGTCAGACTCAAGTCAGTACTTTAGCTGTAAAAG	TGCAGAAACACCCAGGCAATCTATTAGAAGGATTTAGTCAGACTCAAGTCAGTACTTTAGCTGTAAAAG	scaffold1906	33585	1	2.37606e-27	13:A>G	13	0.976378	0.77621	0.524194	0.475806	0.22379	0.300403	0.347416	0.498829	0.423123	21.6701	14.8037	0.964	2	2	0	0	0	0	1	0	1	0	0	1	0	2	1	0	0	2	2	2	2	1	2	0	1	0	1	0	0	0	2	1	0	0	1	0	2	0	2	0	0	0	0	0	0	0	1	0	2	2	0	0	2	1	1	0	1	2	1	1	2	2	0	0	0	1	0	2	2	0	2	2	1	0	2	0	0	1	0	0	1	2	2	2	0	2	0	2	1	0	0	2	2	2	1	0	1	1	2	1	1	2	0	2	0	0	0	1	1	0	0	0	2	0	0	1	1	2	2	2	2	2	0	0	0	1	0	2	2	2	0	0	2	2	0	2	2	0	0	0	0	2	1	0	2	1	2	2	0	0	1	1	1	0	1	0	1	1	2	1	1	0	0	0	0	0	0	2	0	2	1	1	0	0	2	0	0	0	1	1	2	0	2	1	1	0	0	0	0	0	2	2	0	2	0	0	2	0	0	2	2	0	0	0	2	1	0	2	2	0	1	0	0	0	1	2	1	0	2	2	2	2	0	2	1	0	0	1	0	0	2	2	0	2	1	0	0	0	0	0	0	0	1	1	1	2	0	0	0	0	0	0	1	0	0	0	0	0	2	2	0	2	2	0	1	0	0	2	2	1	0	2	2	1	2	0	0	0	0	0	2	0	1	1	1	2	2	0	1	0	0	0	2	0	0	2	2	0	0	2	0	1	0	0	0	2	0	1	0	2	0	1	2	2	1	2	1	0	1	0	0	2	2	1	0	2	2	0	2	0	0	0	2	1	2	2	0	2	2	0	-	0	1	0	1	0	2	2	1	1	0	2	1	2	1	0	0	2	0	2	1	2	0	2	0	2	0	1	2	0	2	0	0	0	1	2	0	2	1	1	0	0	0	0	0	1	1	0	2	0	1	0	2	1	1	0	0	2	2	0	1	1	0	2	2	0	2	0	0	1	-	0	0	1	1	0	-	2	-	0	1	0	0	-	1	0	0	-	2	0	-	0	-	1	1	2	-	-	-	2	-	1	0	0	0	2	1	0	1	2	0	0	2	2	2	2	2	2	1	0	0	1	1	0	0	2	0	0	1	0	0	0	1	0	0	1	0	0	1	0	2	1	1	0	0	2	0	1	2	0	2	0	0	0	0	0	2	1	2	2	2	2	0	2	0	0	0	0
100123963|F|0-12:T>A-12:T>A	TGCAGAAAAAGGTATTCAATTACTATGCTGTAGATTCAAGAACATGGATTTATAGCTACAGCAATGGAT	TGCAGAAAAAGGTATTCAATTACTATGCTGTAGATTCAAGAACATGGATTTATAGCTACAGCAATGGAT	scaffold1372	83090	1	1.10547e-25	12:T>A	12	0.956693	0.537037	0.522634	0.477366	0.462963	0.059671	0.497257	0.498975	0.498116	10.8165	7.66562	0.964	0	1	1	1	0	2	1	1	0	1	2	1	1	1	1	1	0	2	2	0	1	1	0	0	1	1	0	0	1	1	0	0	0	0	0	1	0	0	1	0	0	0	0	0	0	1	0	1	1	2	1	1	1	1	1	1	0	1	0	1	0	0	1	0	0	1	1	0	0	1	0	1	1	1	1	0	0	0	0	0	2	1	2	1	0	0	1	0	1	0	0	0	0	0	1	0	1	0	1	0	2	1	0	2	0	0	1	1	1	0	0	0	1	0	1	1	1	0	0	0	1	1	0	0	0	0	0	1	1	1	1	0	0	0	0	1	2	0	2	0	0	0	0	1	0	1	0	0	0	0	1	1	1	0	0	2	0	1	0	0	0	1	1	0	1	1	0	0	1	1	1	1	1	1	0	0	1	0	1	1	0	0	0	1	0	1	1	1	0	0	2	0	1	0	1	1	0	0	1	0	0	1	0	1	0	0	1	0	0	2	1	1	1	1	0	0	0	0	0	1	1	0	2	0	0	0	0	1	1	1	0	0	0	0	0	1	2	0	0	0	0	1	1	1	1	0	0	0	1	0	1	2	1	0	0	0	1	0	0	2	-	0	2	1	1	1	0	1	0	1	1	0	1	0	1	1	1	0	0	1	0	0	1	0	1	0	1	0	0	1	1	0	1	0	0	0	1	1	0	0	1	0	0	2	2	0	0	1	1	1	1	0	0	1	1	0	1	1	1	0	1	1	1	2	0	1	1	0	1	1	0	0	1	0	1	1	1	0	1	1	-	0	1	0	0	0	1	0	0	0	1	0	0	1	1	0	0	1	1	1	1	0	1	0	0	1	0	1	1	1	1	0	0	0	1	0	0	1	1	1	0	1	1	0	1	1	1	1	1	0	0	0	0	0	2	1	0	2	1	0	1	1	1	1	1	-	0	-	-	0	-	-	0	1	-	-	1	1	-	-	-	1	-	-	0	1	-	-	0	-	-	-	0	1	-	0	1	-	-	1	0	1	1	1	1	0	1	1	1	0	0	0	0	1	1	1	1	1	2	0	0	0	2	0	1	1	0	1	2	0	1	0	0	1	0	1	1	0	0	0	1	1	0	0	0	0	0	1	1	1	2	0	1	1	1	0	1	0	2	1	0	1	1	1	1	0	0	1
100124467|F|0-54:T>C-54:T>C	TGCAGACGCCTAAAGTCATAGAAAACTCTGAAGGATCACGAACCACGCCGTCAGTGGTAGCTTTTACAG	TGCAGACGCCTAAAGTCATAGAAAACTCTGAAGGATCACGAACCACGCCGTCAGTGGTAGCTTTTACAG	scaffold627	770929	1	2.37606e-27	54:T>C	54	0.98622	0.810379	0.52495	0.47505	0.189621	0.335329	0.307329	0.498755	0.403042	28.8372	20.5	0.964	2	0	0	0	2	2	0	1	0	0	2	0	1	0	0	0	2	2	2	0	0	0	2	1	0	2	1	2	0	1	0	0	2	2	0	2	2	2	1	0	1	2	2	2	0	0	0	2	0	1	1	2	2	2	0	2	0	0	0	0	2	2	0	0	1	0	2	2	2	2	0	0	0	1	0	2	1	0	2	0	2	2	2	0	1	0	0	0	0	1	1	0	1	2	0	1	0	0	0	0	0	0	2	0	1	2	0	0	0	0	0	0	0	0	2	2	0	2	0	2	1	0	0	2	2	0	1	1	1	0	2	2	0	0	2	0	0	2	1	2	2	0	0	1	1	2	0	0	1	1	0	0	1	2	0	1	0	0	1	0	0	2	1	1	0	0	0	2	0	0	2	0	2	1	2	2	1	0	0	2	0	0	0	2	0	0	1	0	2	2	2	0	1	0	2	2	0	2	0	2	2	2	2	1	0	2	0	1	0	0	2	1	0	0	2	2	0	1	0	2	1	0	2	0	0	2	1	1	2	1	0	2	1	1	0	2	2	2	2	2	2	0	0	0	0	2	2	2	2	2	1	2	0	1	2	1	1	1	2	2	0	2	2	1	0	0	1	0	0	0	2	0	0	0	0	0	1	0	0	0	0	0	0	2	0	0	0	2	2	0	2	1	2	1	1	0	1	1	2	0	1	0	2	2	1	0	1	0	2	2	0	0	0	2	0	2	2	2	0	1	1	0	1	0	1	0	0	2	0	1	2	0	0	0	0	0	2	1	0	1	-	0	0	2	0	2	0	0	2	0	2	2	0	1	0	0	0	2	1	1	0	0	2	1	0	0	0	0	0	2	0	2	2	0	2	0	1	0	0	2	0	1	2	0	2	0	0	2	0	2	0	2	0	0	0	2	0	0	0	0	0	0	2	0	2	2	0	-	0	-	1	2	0	0	1	-	0	0	0	1	2	1	0	0	2	0	1	2	0	2	-	2	0	0	0	1	0	0	-	0	0	0	-	2	2	0	2	0	2	0	1	2	0	2	2	0	1	0	2	2	1	0	0	0	0	2	2	1	2	1	2	2	0	0	2	0	2	2	2	1	0	2	2	1	1	0	0	2	1	1	2	2	0	0	0	2	0	2	2	1	1	0	2	0	2	1	0	1
100124637|F|0-31:T>G-31:T>G	TGCAGAATCTGATTATATTTATTAGGTAGCCTTGAAAACACCTAATGATGAATTTTTTTGGTTGAATGA	TGCAGAATCTGATTATATTTATTAGGTAGCCTTGAAAACACCTAATGATGAATTTTTTTGGTTGAATGA		0	0	999	31:T>G	31	0.94685	0.794179	0.580042	0.419958	0.205821	0.37422	0.326918	0.487187	0.407052	11.5929	7.32571	0.964	1	0	2	2	0	1	2	1	0	0	0	2	0	1	0	2	2	2	2	2	1	0	1	2	0	0	0	0	0	0	0	0	0	0	2	0	2	2	0	0	0	2	1	2	1	0	0	1	0	0	0	2	1	1	0	1	0	2	2	2	2	2	2	2	0	0	2	2	2	0	0	1	2	0	0	1	0	2	0	2	0	1	0	0	2	0	2	2	1	0	2	1	2	2	2	0	2	1	0	0	2	0	1	0	1	2	2	2	1	1	1	1	1	2	0	2	2	2	0	1	2	2	0	0	1	2	2	2	0	0	2	1	0	2	0	1	0	0	2	0	0	1	2	2	2	0	2	0	2	2	2	1	0	0	0	1	1	1	0	0	0	2	2	0	0	0	2	0	1	1	2	1	0	2	1	0	0	0	0	2	1	0	2	0	2	2	2	0	1	2	1	2	0	1	2	0	2	1	0	1	2	2	1	0	2	2	0	1	2	2	2	2	1	0	1	1	0	0	2	0	1	0	0	2	1	0	0	0	0	1	0	2	2	1	1	0	1	2	2	0	0	2	2	2	2	0	0	1	0	0	2	1	2	2	0	0	2	1	0	2	0	2	0	2	0	1	2	-	2	2	0	0	0	0	2	2	2	0	0	1	0	2	2	0	2	1	1	2	1	2	2	0	2	2	2	2	2	2	0	1	0	0	2	2	0	-	0	2	0	0	2	0	2	2	2	2	2	2	0	0	0	1	2	0	0	0	0	2	1	2	1	2	0	1	0	0	2	2	2	2	-	2	0	0	0	2	0	0	0	0	2	0	0	0	2	2	2	0	2	1	1	2	0	2	2	0	0	0	1	1	2	2	1	2	1	0	0	1	2	0	0	1	1	0	2	0	0	0	0	0	2	0	2	1	2	0	1	2	2	2	1	0	0	1	0	-	2	-	-	-	-	-	1	0	-	-	-	0	-	1	-	-	2	-	-	1	-	-	1	-	2	-	1	-	0	0	-	0	-	0	-	-	-	0	2	1	2	0	2	1	2	1	0	0	1	2	1	0	0	0	2	0	2	0	1	2	0	1	0	0	0	2	0	1	2	0	0	0	1	1	2	2	0	0	2	0	0	0	0	0	2	2	0	1	2	0	0	0	0	2	2	0	1	2	0	2	2	1
100125540|F|0-25:C>A-25:C>A	TGCAGATGATAATGAGTCAAATAACCATGTAATAATTTCACATGAACCAACCATGGAGTCCTAAAAAAT	TGCAGATGATAATGAGTCAAATAACCATGTAATAATTTCACATGAACCAACCATGGAGTCCTAAAAAAT		0	0	999	25:C>A	25	0.944882	0.604167	0.733333	0.266667	0.395833	0.3375	0.478299	0.391111	0.434705	8.78904	8.47059	0.964	2	1	1	0	2	2	0	1	1	1	2	2	1	2	0	0	2	2	2	1	1	0	2	1	1	2	1	2	1	2	2	1	0	0	0	2	2	2	1	0	0	1	2	2	1	2	1	2	0	1	1	2	2	1	0	2	0	2	0	2	1	2	0	1	1	1	1	2	2	0	1	0	2	2	1	0	1	1	1	1	0	2	2	2	2	1	0	0	0	1	1	1	1	2	1	1	1	2	1	0	0	1	1	2	1	0	0	0	2	1	0	0	2	0	2	2	2	2	1	2	0	1	1	1	2	0	2	1	1	1	0	2	1	1	2	0	0	2	1	0	2	1	0	1	1	0	0	1	2	1	0	0	1	0	0	1	2	0	2	0	1	2	1	1	1	1	0	1	1	1	2	1	2	1	2	-	1	0	1	0	1	1	1	2	2	1	1	1	1	2	2	2	1	1	0	1	2	1	2	2	2	1	1	1	2	2	0	2	0	0	0	1	2	0	2	1	0	1	0	2	1	0	2	0	0	2	1	1	0	1	0	2	2	1	0	2	2	0	2	2	2	0	0	0	0	0	2	2	2	2	1	2	1	1	2	1	1	1	2	1	2	0	0	1	1	0	1	-	0	0	2	0	1	0	0	1	0	1	1	1	1	0	1	2	0	2	0	2	2	2	2	1	0	1	1	0	2	1	2	0	1	2	0	2	1	0	2	0	2	1	-	2	2	2	2	2	2	2	1	1	1	0	1	0	2	1	2	0	0	2	2	2	1	0	1	1	2	2	1	1	-	0	0	1	2	2	2	2	1	1	1	2	2	2	0	1	0	2	1	2	0	0	2	2	0	0	0	1	1	2	1	2	2	0	2	0	1	0	0	2	1	1	1	1	0	0	1	2	1	0	0	1	1	0	1	2	1	2	1	0	0	1	2	1	2	-	0	-	-	-	-	-	-	1	-	1	0	-	-	-	-	0	0	-	-	-	-	-	-	-	0	-	1	0	1	2	1	-	1	1	0	-	-	2	2	1	2	0	1	0	1	2	1	2	0	1	1	0	2	2	1	1	1	1	0	2	2	1	2	1	2	1	0	1	1	2	2	2	2	1	1	2	2	1	1	1	0	2	2	2	2	0	1	1	1	2	0	2	1	1	-	1	0	1	1	1	1	1
100126193|F|0-24:G>T-24:G>T	TGCAGCATACAATGCTCTACCCTAGAGATCGAAAAAGTTCAATGATTTTCCGAAATGTATCGAGTTATT	TGCAGCATACAATGCTCTACCCTAGAGATCGAAAAAGTTCAATGATTTTCCGAAATGTATCGAGTTATT	scaffold1668	63758	1	5.107e-29	24:G>T	24	0.970472	0.787018	0.494929	0.505071	0.212982	0.281947	0.335241	0.499949	0.417595	20.2505	13.2013	0.964	0	0	0	2	2	0	2	0	0	0	1	1	2	0	0	0	2	2	2	1	1	0	0	2	2	2	1	0	0	1	1	0	0	0	2	0	2	0	0	0	0	2	0	2	0	0	0	1	2	2	0	1	2	0	2	0	1	0	2	2	2	1	0	1	0	2	2	0	0	2	2	2	2	0	1	0	1	0	1	2	0	1	2	0	0	0	0	2	2	0	1	1	0	1	0	1	0	0	2	2	0	0	0	0	2	0	1	2	2	1	1	1	0	2	0	1	1	2	2	0	1	0	0	0	1	0	2	0	1	2	0	2	0	0	2	0	0	2	1	0	0	0	0	1	1	2	0	2	2	0	1	1	0	0	0	0	1	2	0	0	1	1	2	0	0	0	0	0	0	0	0	0	0	0	0	1	2	0	0	1	0	2	2	2	0	0	2	0	0	0	0	2	2	0	2	0	0	0	0	0	0	0	0	2	2	0	0	0	2	2	2	0	2	1	0	0	0	0	0	0	0	0	2	0	0	0	1	2	1	0	2	2	2	0	1	1	0	0	0	1	2	0	1	0	0	2	0	0	2	0	1	2	0	2	0	0	2	1	2	0	2	1	2	2	2	2	0	2	0	0	2	0	0	0	1	0	0	0	2	2	0	0	0	1	0	0	0	2	1	0	2	0	0	1	2	2	2	0	0	1	0	0	1	1	2	0	2	0	2	2	0	1	2	2	2	1	0	1	1	0	0	1	1	0	2	1	1	1	1	1	1	0	1	0	2	1	2	0	2	1	-	1	0	2	1	0	0	2	0	0	0	2	0	1	1	2	1	0	2	2	0	2	0	0	2	0	0	0	0	0	2	0	1	0	2	0	1	0	1	2	1	2	0	2	2	2	0	0	2	2	1	0	0	2	0	1	1	0	0	2	2	1	1	0	2	0	1	1	0	0	0	-	-	0	1	0	-	1	-	-	-	0	0	0	1	2	0	-	-	1	-	-	2	1	-	2	2	-	-	0	0	-	2	0	0	1	2	1	1	0	0	0	0	0	0	0	0	0	1	1	1	2	0	0	2	0	1	0	0	2	1	0	1	0	0	2	0	0	0	2	0	2	0	1	0	0	1	2	0	0	0	0	0	0	0	1	0	0	2	0	0	2	1	0	2	2	2	0
100126691|F|0-14:T>C-14:T>C	TGCAGCTCCATGTTTGTTTTCCAGAGATGGAAGAGTTGCTTGATTTATGTAAAGAAGTTGAGTCATTGC	TGCAGCTCCATGTTTGTTTTCCAGAGATGGAAGAGTTGCTTGATTTATGTAAAGAAGTTGAGTCATTGC	scaffold4894	16923	1	5.107e-29	14:T>C	14	0.968504	0.993902	0.481707	0.518293	0.006098	0.47561	0.012121	0.499331	0.255726	14.0747	6.21649	0.964	0	2	2	2	0	2	0	0	2	0	0	0	0	2	2	0	2	2	2	2	0	0	2	2	0	2	2	2	0	2	0	0	0	0	0	2	0	0	0	2	2	2	2	0	2	0	2	0	2	2	0	2	2	2	2	0	0	0	2	0	2	2	2	0	2	0	2	0	0	2	0	0	0	2	2	2	0	0	0	0	2	2	2	2	0	0	0	0	2	2	0	0	2	0	2	2	2	0	2	2	0	0	0	2	2	0	0	0	0	2	2	2	2	0	0	2	2	0	2	0	0	0	2	2	2	2	2	0	0	0	2	2	0	0	2	2	0	0	0	0	2	2	0	2	0	2	2	2	2	0	0	0	0	0	2	2	2	0	2	0	0	0	0	2	2	2	2	2	2	2	2	2	0	0	0	0	0	0	2	0	2	0	2	2	0	0	0	0	0	0	2	2	0	0	0	0	2	0	2	0	2	2	0	0	2	0	0	0	0	2	2	2	0	0	2	2	2	2	0	2	0	2	2	0	2	0	0	2	0	2	0	0	2	0	0	0	2	2	2	2	2	0	0	0	0	2	2	0	0	0	0	0	0	0	0	0	0	0	2	0	2	2	0	0	0	2	0	0	2	0	2	0	2	0	0	0	0	0	0	2	2	0	2	2	0	0	0	0	2	0	0	0	2	0	0	2	2	2	2	2	0	2	2	2	0	2	0	2	0	0	2	0	0	2	0	2	2	2	2	2	2	0	0	0	0	2	2	2	0	2	2	2	2	2	2	0	2	0	2	0	-	2	2	2	2	0	2	2	2	2	0	0	2	2	0	0	0	2	0	0	0	0	2	0	0	0	0	2	0	0	2	0	2	2	2	0	0	2	2	2	0	2	2	0	0	2	2	2	0	0	2	2	2	2	0	2	2	0	2	0	0	2	2	2	2	-	0	-	0	-	-	1	0	-	0	0	-	0	-	-	0	0	0	-	-	0	-	-	2	1	0	2	0	0	1	0	0	-	-	0	0	-	0	0	2	2	2	0	2	2	2	2	0	2	0	2	2	0	0	2	2	0	2	0	0	0	2	2	2	2	0	2	0	0	0	2	0	0	0	2	2	2	0	0	0	0	0	0	2	2	0	0	0	0	2	2	2	2	0	0	2	0	2	2	0	2	0	0
100127180|F|0-23:G>A-23:G>A	TGCAGGAGGAGACCTCACCAACAGCTGGTGTATAGTCCGAAAAGGAACTATAAAGTATACTTTGCCAGG	TGCAGGAGGAGACCTCACCAACAGCTGGTGTATAGTCCGAAAAGGAACTATAAAGTATACTTTGCCAGG	scaffold552	1046802	1	5.107e-29	23:G>A	23	0.964567	0.795918	0.757143	0.242857	0.204082	0.553061	0.324865	0.367755	0.34631	11.9898	11.0678	0.964	1	0	2	2	0	2	1	2	2	2	2	1	0	2	2	0	2	2	2	2	2	2	1	0	0	0	2	1	0	2	0	2	2	2	2	1	2	2	0	1	-	2	2	2	2	0	0	2	0	2	2	2	2	2	1	0	1	0	0	0	2	2	2	0	2	0	2	2	2	1	2	2	1	2	0	2	2	2	0	0	0	2	2	2	2	2	0	1	1	2	2	1	2	2	0	2	0	2	2	2	2	1	2	1	2	1	2	1	2	2	2	2	2	1	0	2	2	2	2	0	2	0	2	1	2	0	1	2	0	0	2	2	1	0	0	2	2	0	2	0	2	1	2	2	2	2	2	0	2	0	2	2	0	2	1	2	0	1	1	2	0	2	0	2	2	2	1	2	1	0	0	0	2	2	0	-	2	1	2	1	2	2	2	2	0	0	2	2	1	2	2	2	2	2	2	2	2	2	0	1	0	2	0	2	2	1	2	2	2	2	1	2	2	2	2	2	0	2	1	1	1	0	2	2	2	1	1	2	2	0	1	0	2	2	1	2	2	2	2	2	2	2	1	1	1	0	0	0	0	1	0	2	2	2	2	1	1	0	2	2	2	2	2	2	2	2	0	0	1	2	2	2	2	2	2	0	2	1	0	0	0	1	1	1	2	1	2	2	1	2	2	1	0	1	2	0	2	0	0	2	0	1	2	1	0	0	2	1	1	2	1	2	2	2	2	1	2	2	0	1	2	2	2	1	2	0	2	2	2	1	1	2	1	2	1	1	2	2	2	0	-	0	2	2	0	2	2	2	0	2	0	2	1	2	1	0	2	0	2	2	1	2	0	2	2	1	2	2	2	1	2	2	1	2	2	2	1	0	0	0	0	2	2	0	2	0	2	0	2	2	0	2	0	1	0	2	0	0	1	2	2	0	2	0	2	2	0	0	0	0	1	1	-	1	-	-	0	2	1	1	-	0	-	-	-	2	-	1	-	0	2	1	-	-	2	0	-	-	-	2	-	1	1	2	2	2	0	2	0	0	2	0	2	2	2	1	2	0	2	0	2	2	2	2	1	2	0	2	1	1	2	1	1	1	2	2	2	1	2	1	1	0	2	2	2	2	0	2	2	2	2	0	2	2	2	2	2	1	2	2	1	0	2	1	2	2	0	0
100127236|F|0-24:G>A-24:G>A	TGCAGGATATCAGTCGGAAGTCTGGATGGAAATATTCTTGGATCTTGTCTAATATGTCATTCTCCCTTT	TGCAGGATATCAGTCGGAAGTCTGGATGGAAATATTCTTGGATCTTGTCTAATATGTCATTCTCCCTTT	scaffold1349	82758	1	5.107e-29	24:G>A	24	0.96063	0.77459	0.754098	0.245902	0.22541	0.528689	0.3492	0.370868	0.360034	11.3044	10.7511	0.964	2	1	2	2	2	2	2	2	0	0	1	1	2	1	2	2	2	2	2	1	2	0	1	2	0	0	2	1	2	2	2	2	0	0	2	1	2	1	0	0	1	2	2	0	2	2	0	1	2	0	2	2	1	1	2	2	0	2	0	1	2	2	2	2	0	2	1	2	2	0	0	2	2	0	2	1	2	2	0	2	2	1	0	2	1	2	2	0	1	2	2	2	2	2	2	0	2	1	2	1	2	2	1	0	0	2	2	2	2	1	1	1	1	0	1	2	2	2	2	2	2	2	0	2	2	2	1	2	1	0	2	1	2	0	0	1	2	2	2	2	0	1	2	2	0	0	2	1	2	2	2	1	2	2	2	1	2	1	0	2	2	2	1	1	2	2	2	2	2	1	0	2	1	2	2	1	2	0	1	0	2	0	2	2	2	2	2	0	1	2	2	2	2	0	2	0	2	1	0	2	2	2	0	2	2	1	2	1	2	2	2	2	2	0	1	1	2	2	2	0	0	2	0	0	1	0	2	0	2	2	2	2	1	1	1	0	2	2	2	0	2	2	2	2	2	2	1	0	2	0	2	2	2	2	1	2	1	1	0	2	2	2	0	0	0	1	2	1	2	2	2	1	2	2	2	0	2	2	2	2	1	1	2	2	2	1	1	0	1	2	2	2	0	1	2	2	2	2	2	1	2	0	2	2	2	1	0	2	1	0	2	2	2	2	2	2	0	2	0	2	2	2	0	0	0	0	0	1	1	0	1	2	2	1	0	2	2	2	2	2	-	2	0	2	2	0	2	2	1	0	2	1	0	2	0	0	2	1	0	1	2	0	0	2	1	0	1	2	2	2	2	0	1	2	2	1	0	1	2	0	2	1	2	2	2	0	2	2	0	0	0	0	2	1	2	2	1	1	0	1	1	0	2	2	0	-	1	-	-	-	-	0	-	0	2	-	0	0	1	-	2	0	1	-	-	1	-	-	1	-	0	1	-	1	1	-	-	1	-	-	2	-	0	0	1	1	0	0	2	2	1	1	0	2	1	2	1	2	2	2	2	2	2	0	1	2	2	2	0	0	2	2	0	1	0	2	0	1	1	1	2	0	0	0	2	2	2	2	2	0	2	0	0	1	2	0	0	2	0	2	2	0	1	2	2	2	2	1
100128105|F|0-11:G>A-11:G>A	TGCAGTAATGGGTGTTGGAACAGTAGAACTTTCTCTTTCTTCTAGGAAGGTTCTTACTTTACAGATCGG	TGCAGTAATGGGTGTTGGAACAGTAGAACTTTCTCTTTCTTCTAGGAAGGTTCTTACTTTAC	scaffold4229	13751	1	1.60902e-18	11:G>A	11	0.992126	0.831349	0.710317	0.289683	0.168651	0.541667	0.280415	0.411533	0.345974	33.5921	29.9821	0.964	2	2	2	1	2	1	1	2	0	0	0	0	2	2	0	0	2	2	2	2	2	2	0	2	2	2	2	0	2	0	2	0	1	1	0	2	0	2	0	1	0	0	2	2	0	1	0	1	2	2	2	2	2	2	0	2	2	2	1	0	2	0	0	0	2	2	1	2	2	0	2	2	0	2	1	0	0	2	2	0	1	0	2	2	0	1	1	0	2	2	2	2	0	0	1	2	0	2	0	0	2	2	1	1	0	2	0	1	2	2	2	2	0	2	2	2	2	2	2	0	2	0	2	2	2	2	0	0	2	2	2	2	2	2	2	2	2	0	2	0	2	1	2	0	0	2	1	1	1	2	0	2	2	1	1	1	2	0	1	1	2	0	2	0	0	2	2	2	2	2	1	1	2	2	2	2	2	2	0	1	2	2	2	0	2	0	2	0	1	0	2	2	1	2	0	2	1	1	1	2	2	2	0	2	2	2	0	2	2	2	2	2	2	2	2	1	2	2	1	1	0	0	2	2	0	1	0	2	2	0	0	0	2	0	2	2	1	2	2	2	2	2	0	1	1	2	2	0	2	1	2	0	1	2	2	2	2	2	0	2	2	1	0	2	1	1	2	1	2	2	2	1	2	0	2	2	2	0	0	0	2	0	2	2	2	2	0	2	2	0	2	2	2	2	2	2	1	0	1	0	2	0	2	2	2	0	2	1	1	2	2	1	0	2	1	2	1	2	2	2	2	0	1	0	2	2	2	2	0	0	2	2	0	0	2	2	0	2	0	0	-	1	1	2	2	2	0	2	2	2	0	2	2	0	2	1	1	2	0	2	0	0	2	2	0	0	2	1	0	1	0	2	2	2	0	1	2	0	2	2	2	2	0	0	1	1	1	2	0	0	0	2	0	0	2	2	2	2	2	0	1	2	2	0	1	-	2	0	0	-	2	2	0	2	2	0	1	2	0	2	1	0	0	-	1	1	1	0	2	2	2	2	0	1	0	0	1	1	2	1	0	0	1	0	2	2	0	2	2	2	0	0	2	2	2	2	2	1	2	2	2	1	2	2	2	2	2	2	1	0	2	0	2	0	2	0	0	0	2	2	2	0	2	2	2	0	2	2	0	0	2	2	0	0	2	2	2	1	2	2	2	0	0	2	1	2	0	1
100128549|F|0-32:C>T-32:C>T	TGCAGTCTCTGGTGATAGCTTTGAGAAAAGGACCTGTTTACAAACTGTGAGTCAATGATGCGCGAGAAC	TGCAGTCTCTGGTGATAGCTTTGAGAAAAGGACCTGTTTACAAACTGTGAGTCAATGATGCGCGAGAAC	scaffold6678	15974	1	1.10547e-25	32:C>T	32	0.984252	0.812	0.538	0.462	0.188	0.35	0.305312	0.497112	0.401212	22.7515	17.6754	0.964	0	0	1	1	2	2	0	0	0	0	0	1	2	2	2	0	0	2	2	2	0	0	1	1	0	1	2	1	1	1	0	0	1	1	1	0	2	0	1	2	0	2	1	0	2	2	0	2	0	2	0	2	2	2	2	0	0	1	0	0	0	0	0	0	2	2	2	1	2	2	0	0	2	0	2	0	2	2	2	2	2	2	1	0	0	2	2	2	0	0	2	2	2	1	2	0	1	0	2	0	2	0	2	0	0	2	0	0	2	0	0	0	0	2	2	0	0	0	0	0	0	0	0	0	0	0	2	2	0	0	2	2	0	0	2	0	0	0	1	0	1	0	0	0	1	0	0	0	2	2	2	0	2	1	0	2	0	0	2	2	0	0	1	0	0	0	0	1	0	0	0	0	0	2	0	0	0	0	2	2	1	2	2	1	0	2	0	0	0	0	2	2	0	0	1	2	2	2	1	0	2	2	1	1	2	1	2	0	0	2	2	2	1	1	1	2	2	2	0	2	1	2	2	2	2	1	0	0	0	2	0	0	0	0	1	0	2	1	1	1	0	1	2	2	2	2	2	1	0	0	1	1	1	2	0	2	0	2	2	2	0	0	1	2	1	2	0	0	0	2	0	1	2	2	0	0	2	2	2	0	0	0	0	0	2	1	0	1	0	1	0	2	1	0	1	0	2	0	1	2	1	0	0	0	0	0	2	0	0	2	2	0	0	2	2	2	0	0	0	0	0	1	0	0	2	0	2	1	1	2	2	1	2	0	0	2	0	2	0	0	-	2	0	0	1	2	2	1	1	2	2	0	0	0	1	1	2	0	2	2	2	0	1	2	0	1	1	1	0	2	1	2	2	2	2	1	2	2	1	0	1	1	2	2	0	2	1	2	2	0	2	2	0	0	0	0	2	2	0	0	2	0	0	1	0	0	1	2	0	0	0	1	0	0	0	0	2	0	1	0	2	2	2	-	-	2	0	-	0	0	0	-	0	0	0	1	2	-	0	1	1	-	1	1	2	2	0	1	0	0	0	0	0	0	0	2	2	2	2	0	0	0	1	2	0	0	0	1	2	0	0	2	0	0	-	0	1	1	0	1	2	0	2	0	2	0	0	0	2	1	2	1	0	0	0	1	0	0	2	1	2	2	0	2	0	0	2	0
100129080|F|0-7:C>A-7:C>A	TGCAGTTCTGCAAATGTTCAAGTTTATTATTGAATATCAGCTTGACATACCAATTTGGAAAATGATTTA	TGCAGTTCTGCAAATGTTCAAGTTTATTATTGAATATCAGCTTGACATACCAATTTGGAAAATGATTTA	scaffold213	302487	1	2.37606e-27	7:C>A	7	0.988189	0.860558	0.768924	0.231076	0.139442	0.629482	0.239996	0.355359	0.297678	65.814	19.4542	0.964	2	0	2	0	2	2	2	1	2	2	2	2	2	0	2	2	2	2	2	0	2	2	0	2	0	2	2	2	2	2	2	0	2	2	2	2	2	2	2	2	1	2	2	2	0	2	0	1	0	2	1	0	2	2	0	2	2	2	1	2	2	0	2	0	0	2	2	1	1	0	2	1	2	0	0	0	2	2	2	2	2	2	2	2	1	1	2	1	2	2	2	1	2	2	2	2	1	2	2	1	1	0	1	2	2	2	2	2	2	1	2	2	2	2	2	2	2	0	1	2	1	0	2	2	2	2	2	2	2	1	0	0	1	2	2	2	2	1	2	2	0	0	2	2	2	2	0	2	2	2	2	2	2	2	1	1	2	0	2	2	2	2	2	2	0	0	2	2	2	0	2	0	1	1	2	0	2	2	2	0	0	0	1	2	2	2	0	2	2	1	2	2	0	2	2	2	0	1	0	2	2	0	2	2	2	1	1	0	2	2	2	0	2	2	1	2	2	2	2	1	0	2	2	2	2	0	2	0	1	0	2	2	2	2	2	2	2	2	1	1	0	2	2	2	2	2	2	2	1	0	2	2	2	2	1	0	0	2	2	2	0	2	0	2	0	0	2	0	2	0	2	2	2	2	1	0	0	0	2	2	2	2	2	0	0	2	2	2	2	0	2	1	2	2	2	2	2	1	2	2	2	1	2	2	2	2	1	0	1	0	0	1	2	2	2	2	2	2	2	2	2	1	2	0	2	2	1	2	0	2	1	2	2	2	0	2	2	2	0	2	-	2	2	0	2	2	2	2	2	2	2	0	2	0	0	2	2	2	2	0	0	2	2	2	2	2	0	2	2	2	2	2	1	2	2	2	2	2	0	0	2	0	2	1	0	2	2	0	2	2	0	2	2	2	2	0	0	2	2	2	2	2	2	2	1	2	0	-	2	2	2	-	-	2	0	0	0	1	0	2	-	0	0	0	0	0	2	0	2	2	0	0	0	0	2	0	1	0	2	0	2	0	0	2	2	2	1	2	2	2	1	1	0	1	0	1	2	2	1	2	2	0	2	2	2	2	2	2	1	0	2	2	2	2	-	2	2	2	1	0	1	1	0	2	2	1	0	0	2	2	2	2	2	0	2	1	1	1	1	1	2	2	0	1	2	0	2	2
100129128|F|0-40:G>A-40:G>A	TGCAGTTGATGGTGAAAGAGAAGCACGGCGTTCTGTTGATGGTTCGTCATCGAGAGACTGTATTGACGA	TGCAGTTGATGGTGAAAGAGAAGCACGGCGTTCTGTTGATGGTTCGTCATCGAGAGACTGTATTGACGA	scaffold14777	78275	1	5.107e-29	40:G>A	40	0.96063	0.807377	0.483607	0.516393	0.192623	0.290984	0.311039	0.499463	0.405251	10.2814	8.31757	0.964	1	0	2	2	0	2	2	0	0	2	0	1	0	0	0	0	1	2	2	0	0	0	1	0	0	0	0	2	0	2	0	2	0	0	0	1	2	0	0	1	0	0	0	2	0	0	0	2	0	2	2	0	2	0	1	0	1	0	0	0	1	2	0	0	2	2	2	2	2	1	2	1	2	0	0	0	2	0	0	2	1	0	1	2	0	0	0	1	1	2	0	1	0	2	0	0	0	1	0	2	0	1	0	1	0	1	2	2	2	0	2	2	0	1	0	0	0	1	2	0	0	0	0	2	0	0	1	0	0	0	2	2	1	0	0	2	0	0	2	2	2	1	0	2	2	1	2	0	0	0	1	2	0	2	1	0	0	1	1	0	2	2	0	2	0	0	2	0	1	0	0	0	0	2	0	2	0	2	2	1	2	2	2	2	0	0	0	2	1	0	0	2	0	0	2	0	1	0	0	1	2	0	0	2	2	1	2	2	0	0	0	0	2	2	1	1	1	0	1	1	1	0	2	0	0	1	0	2	0	0	1	0	2	2	1	2	0	2	0	0	0	0	1	2	2	0	0	0	0	1	0	0	2	2	0	2	1	0	2	2	0	2	0	0	1	0	0	0	1	2	2	2	2	0	0	0	2	0	0	2	0	1	1	1	2	1	0	2	1	2	2	1	2	1	0	0	2	0	0	0	0	1	0	1	0	0	0	1	1	2	1	0	0	2	2	1	1	2	0	1	2	2	2	1	0	0	0	0	1	2	2	0	1	2	1	2	2	2	0	0	-	0	0	2	0	0	0	1	0	0	0	2	1	1	1	0	0	2	0	0	1	0	0	2	0	1	2	2	0	1	2	2	1	2	2	2	1	0	0	0	0	2	2	0	0	0	2	0	0	0	0	0	0	0	0	0	0	0	1	0	0	0	2	0	0	0	0	0	1	0	-	-	-	-	1	0	1	-	-	-	2	0	0	0	-	-	-	-	1	-	-	1	0	0	-	0	0	-	-	-	0	-	-	0	0	1	0	2	0	0	0	0	0	2	2	0	2	0	0	0	0	2	0	0	2	2	0	0	1	2	0	1	1	1	0	0	0	1	0	1	0	0	2	0	0	2	0	0	1	0	2	0	2	0	0	0	2	1	2	0	1	0	2	0	0	2	2	0
100129249|F|0-13:T>G-13:T>G	TGCAGTTTCAGTTTGGGTGAAAATGTTATGGAATACTTTTATGGCGAATTCTTGTAAGAATGATAGATA	TGCAGTTTCAGTTTGGGTGAAAATGTTATGGAATACTTTTATGGCGAATTCTTGTAAGAATGATAGATA	scaffold16	194201	1	5.107e-29	13:T>G	13	0.980315	0.797189	0.47992	0.52008	0.202811	0.277108	0.323358	0.499194	0.411276	26.7856	19.97	0.964	1	0	0	1	0	0	1	0	0	2	0	2	2	0	0	2	2	2	2	0	0	0	1	0	0	0	0	2	0	2	0	1	0	0	1	1	2	0	0	2	0	0	0	2	0	0	0	2	0	2	2	0	2	0	0	0	1	0	0	0	2	2	0	0	2	0	2	0	0	1	2	1	1	2	0	0	2	0	0	0	0	0	0	0	0	0	0	1	1	2	0	1	0	2	0	0	0	0	0	2	0	1	0	1	0	1	2	1	2	0	2	2	0	1	0	2	2	0	2	0	0	0	0	1	0	0	2	1	0	0	2	2	2	0	0	2	0	0	2	0	2	1	0	2	0	2	2	0	0	0	1	0	0	2	1	0	0	1	1	0	0	2	0	2	0	0	1	0	2	0	0	0	0	2	0	2	0	1	1	1	2	2	2	2	0	0	0	2	1	0	0	2	0	0	2	0	2	0	0	1	2	0	0	2	2	1	2	2	0	2	1	0	2	2	2	2	0	0	1	1	1	0	2	2	0	0	1	2	0	0	1	0	2	2	1	2	0	2	0	0	0	0	1	1	1	0	0	0	0	1	0	0	2	1	0	1	2	0	2	2	0	2	2	0	0	0	0	0	1	2	2	2	2	0	0	0	2	1	0	2	2	1	1	1	2	0	0	2	2	0	2	1	0	1	2	1	1	0	0	0	0	1	0	1	0	0	0	2	1	2	1	0	0	2	1	2	2	2	0	1	2	2	2	1	0	0	0	0	0	1	1	0	1	0	2	1	2	2	0	0	0	0	2	2	0	0	0	0	0	1	0	2	1	2	1	0	0	0	0	0	1	0	0	2	2	1	2	2	0	1	0	0	1	0	1	2	1	0	0	0	0	1	0	0	1	0	2	0	0	2	0	1	0	1	0	0	0	0	1	2	0	0	0	2	0	-	0	0	0	-	1	1	-	1	-	1	1	-	-	0	0	2	2	0	1	0	0	1	1	-	0	0	0	0	2	0	1	-	0	-	0	-	0	0	0	0	0	2	2	0	2	0	0	2	2	1	2	0	0	0	0	0	0	0	1	2	0	0	1	1	0	1	1	1	2	0	0	2	0	0	1	0	2	0	0	2	0	0	2	1	2	0	2	0	0	0	2	1	2	0	1	0	2	1	0	2	0	0
100131207|F|0-17:A>G-17:A>G	TGCAGAGCACATAAGCAACATTTAGATACAATCATAACAAAAGCATCCATATTACAGATCGGAAGAGCG	TGCAGAGCACATAAGCAACATTTAGATACAATCATAACAAAAGCATCCATATTAC	scaffold47	72938	1	7.84427e-21	17:A>G	17	0.982283	0.991984	0.543086	0.456914	0.008016	0.53507	0.015904	0.496287	0.256095	32.5837	20.5988	0.964	2	2	2	2	0	0	0	2	2	2	2	2	2	2	2	2	2	2	2	0	0	2	2	0	2	0	0	2	0	2	2	2	0	0	0	2	2	0	2	2	0	0	0	0	0	2	2	0	2	0	0	0	2	2	2	2	2	0	0	2	0	2	2	2	0	2	2	2	2	2	2	2	0	2	0	0	0	0	0	2	0	0	2	2	0	0	2	2	2	2	0	0	2	0	0	0	2	2	2	2	2	2	0	0	2	0	0	0	0	0	2	2	0	0	2	0	0	2	2	2	0	0	0	2	2	2	0	2	0	0	0	2	0	2	2	0	0	0	0	2	2	2	0	2	2	2	2	0	2	2	2	2	2	2	2	0	2	2	0	2	0	2	0	2	0	0	2	2	0	0	0	0	0	2	2	2	0	0	2	2	0	2	2	2	2	2	0	2	0	2	2	2	2	2	0	0	2	0	2	2	2	0	2	2	2	0	0	0	0	2	2	0	2	2	0	0	0	2	0	2	0	2	2	0	2	0	2	0	0	0	2	0	2	2	0	0	0	2	0	0	0	2	2	0	0	2	0	2	0	0	2	2	2	2	0	2	0	0	2	2	0	2	2	2	2	2	2	2	2	0	0	0	2	2	2	2	0	2	2	0	0	2	2	2	0	2	0	0	0	2	2	2	0	2	2	0	2	2	0	0	0	0	0	0	2	2	0	2	0	2	0	2	0	2	2	2	0	2	0	0	0	0	0	2	0	2	0	0	2	2	0	0	2	2	2	2	2	0	2	2	-	0	0	0	0	2	2	0	0	0	2	2	0	0	0	0	0	0	2	0	2	2	2	0	2	0	0	0	0	0	2	2	0	2	2	0	2	2	0	2	2	0	2	2	2	0	0	2	2	0	0	2	2	0	2	0	0	2	0	2	0	0	2	1	0	0	0	-	0	0	-	0	1	2	0	0	0	-	0	-	-	0	2	-	2	2	0	0	2	0	0	2	0	-	1	2	1	-	0	2	2	0	2	2	2	2	2	2	0	2	0	2	2	0	2	2	2	2	2	2	2	0	0	2	0	2	2	0	2	2	0	2	2	0	0	2	2	2	0	2	2	2	0	0	2	2	0	0	2	2	2	2	2	2	0	0	0	0	0	0	0	2	2	2	0	0	2	0
100131481|F|0-16:T>A-16:T>A	TGCAGCATCAAATAGATACTATCACAATGAATGATGAGAAATGAGCATATACTTTACAGATCGGAAGAG	TGCAGCATCAAATAGATACTATCACAATGAATGATGAGAAATGAGCATATACTTTAC	scaffold1840	14597	1	6.45522e-22	16:T>A	16	0.98622	0.586826	0.500998	0.499002	0.413174	0.087824	0.484922	0.499998	0.49246	33.3619	32.0312	0.964	1	1	0	1	1	0	1	2	1	0	0	2	0	0	0	0	1	2	2	0	1	1	0	0	1	2	0	0	0	0	0	0	0	0	0	1	0	0	0	0	-	1	0	0	1	0	0	2	0	0	0	0	2	0	1	1	0	0	1	0	0	0	1	1	0	0	0	0	0	1	0	0	1	1	1	1	1	1	0	2	1	0	2	2	1	2	2	0	0	0	0	2	0	0	1	1	0	1	0	1	0	0	0	1	0	1	1	1	2	1	2	1	1	1	0	0	0	1	0	0	0	1	1	2	1	2	0	0	0	0	0	2	1	1	0	0	1	0	1	1	0	1	1	1	2	1	1	0	1	2	2	0	0	1	1	1	0	0	1	1	1	1	1	1	1	1	1	1	1	0	2	1	1	1	0	0	2	0	0	0	0	0	0	1	2	0	1	0	0	0	0	2	0	1	0	0	0	0	0	1	0	1	0	1	2	0	1	0	1	2	2	1	1	0	0	0	1	1	0	0	1	1	0	1	1	0	0	1	1	1	1	1	0	1	0	0	0	0	1	0	1	1	0	1	1	2	0	0	1	0	0	2	0	1	0	2	0	1	1	-	2	1	1	0	1	1	1	0	0	0	0	0	1	1	0	0	1	0	1	1	0	1	0	1	0	0	0	1	0	0	0	0	0	0	1	1	1	0	0	1	0	0	0	0	1	1	0	1	1	2	0	0	0	0	1	2	0	1	0	0	0	0	1	1	0	0	1	0	0	1	0	1	1	1	0	0	0	0	2	1	-	1	1	0	1	0	2	1	1	1	2	2	0	1	1	0	1	1	0	0	0	0	0	0	1	1	0	0	0	0	1	0	0	1	1	0	0	1	0	1	0	0	1	1	1	0	0	0	0	0	1	0	1	0	1	1	0	2	1	1	0	0	2	1	0	-	1	1	1	0	0	1	-	2	1	1	-	0	0	0	1	1	0	-	1	1	1	1	0	0	0	1	0	0	1	1	1	0	1	1	1	1	0	0	1	1	0	0	0	1	1	1	0	0	1	1	0	0	0	1	0	0	0	1	0	0	1	0	0	1	1	0	0	1	0	0	0	0	2	2	1	0	1	1	0	0	1	1	0	0	1	1	2	0	0	0	1	1	0	0	1	0	0	1	0	1	1	1
100131604|F|0-13:T>C-13:T>C	TGCAGCTTATCAATATGACTTGCAGACATTGTTACAGATCGGAAGAGCGGTTCAGCAGGAATGCCGAGA	TGCAGCTTATCAATATGACTTGCAGACATTGTTAC	scaffold5663	2341	1	3.98414e-10	13:T>C	13	0.976378	0.979839	0.548387	0.451613	0.020161	0.528226	0.03951	0.495317	0.267414	20.8361	18.7267	0.964	0	0	2	0	2	2	0	2	2	2	0	2	2	2	2	2	2	2	2	0	0	0	0	2	2	2	0	2	2	2	0	2	2	2	2	2	2	0	0	2	0	2	2	0	2	2	2	0	0	2	0	2	0	0	2	2	2	2	0	0	2	0	0	2	2	2	2	2	2	2	2	2	2	2	2	0	0	2	0	0	2	0	2	2	0	0	0	0	2	2	2	0	2	2	0	2	2	2	2	2	2	2	0	0	2	2	0	0	2	0	2	2	0	2	0	2	2	0	2	2	0	2	2	2	2	0	2	2	2	2	0	0	2	2	2	0	0	0	0	2	0	0	0	0	2	2	2	0	0	2	2	2	0	0	0	2	0	2	2	0	0	2	0	0	0	0	2	0	2	2	2	0	0	2	2	-	0	0	2	0	0	2	2	2	2	2	2	2	2	2	2	2	0	2	0	0	2	0	0	0	2	2	2	0	2	0	2	0	2	2	2	2	2	0	2	2	2	2	2	2	2	0	2	0	2	0	2	2	0	0	2	2	2	2	2	0	2	0	0	2	0	0	2	0	0	2	0	2	0	2	0	2	0	0	2	2	0	0	2	0	2	2	2	2	2	0	0	2	2	0	2	0	0	0	0	0	2	2	0	2	0	2	0	2	0	2	0	0	2	2	0	2	0	0	0	0	0	0	2	1	2	0	2	0	2	0	0	2	0	2	0	0	2	0	2	2	0	0	2	2	2	2	0	2	0	2	2	2	0	0	2	2	0	0	0	2	0	0	2	0	-	0	2	0	2	2	2	0	0	2	0	2	2	2	2	2	0	0	2	2	2	2	0	0	0	0	2	0	2	0	2	2	2	0	0	0	0	0	0	2	2	0	2	0	0	0	0	2	2	2	2	0	0	2	0	2	2	2	0	0	2	2	2	0	2	2	0	-	2	0	0	0	2	0	2	0	-	-	-	0	-	2	2	1	2	0	0	-	1	-	0	0	2	1	0	2	2	0	0	-	-	1	2	2	0	2	0	0	0	2	2	1	2	2	0	0	0	2	2	0	0	0	1	2	0	2	0	2	2	2	0	0	2	0	0	0	1	2	0	1	0	0	0	2	0	0	2	2	0	2	0	0	2	0	0	2	2	0	0	0	0	2	1	0	2	0	0	-
100132086|F|0-20:A>T-20:A>T	TGCAGTTGGATAATGAAATTATTTTTTTGACAAAAACATGTTTATTTCCTTACAGATCGGAAGAGCGGT	TGCAGTTGGATAATGAAATTATTTTTTTGACAAAAACATGTTTATTTCCTTAC		0	0	999	20:A>T	20	0.972441	0.497976	0.562753	0.437247	0.502024	0.060729	0.499992	0.492124	0.496058	14.3856	11.0696	0.964	0	1	1	0	0	0	1	0	1	0	1	0	1	1	1	1	1	1	2	1	1	0	1	0	0	1	0	1	1	1	1	0	1	1	0	2	1	1	1	1	1	0	1	0	0	1	-	1	1	2	0	0	2	0	1	1	0	1	0	2	1	1	0	1	1	2	0	0	0	0	2	0	1	1	1	0	0	0	1	1	0	0	1	1	1	0	1	1	0	1	1	1	0	1	0	0	1	1	0	0	1	1	0	1	1	0	1	1	0	1	0	0	0	0	1	0	2	1	0	0	0	0	0	0	1	2	1	1	0	1	0	0	0	1	0	0	0	1	1	1	1	0	2	1	1	0	1	1	1	1	1	1	0	0	0	1	1	1	0	0	1	1	1	1	1	1	0	1	1	0	1	1	1	0	0	1	1	0	1	0	1	1	1	1	0	1	1	0	1	1	2	0	1	0	0	0	1	0	2	0	2	0	2	0	0	0	1	1	0	1	0	0	1	1	1	1	0	1	0	1	0	1	2	0	1	1	0	1	1	0	1	0	1	1	1	0	0	0	0	0	1	1	1	0	0	2	1	2	1	0	0	0	0	0	1	0	0	0	1	2	-	1	0	0	0	0	0	0	0	1	0	1	0	1	1	0	0	1	0	1	0	0	0	1	1	1	1	0	1	1	0	1	1	0	0	1	1	1	0	1	0	1	1	0	0	0	1	0	1	1	1	1	0	2	1	1	0	0	1	0	1	1	0	0	1	2	1	1	1	0	1	0	1	1	0	1	1	1	1	0	-	1	1	2	0	0	1	1	0	0	1	0	1	1	0	1	1	1	2	1	1	0	0	1	1	0	1	0	1	1	0	0	1	0	0	1	0	1	1	1	0	1	1	0	0	2	0	1	0	0	0	1	1	0	1	1	0	2	1	1	0	1	1	1	0	2	0	0	1	-	-	-	0	0	1	-	1	1	-	0	-	0	1	0	1	0	0	-	0	0	-	-	1	0	0	0	1	-	0	0	-	0	0	2	0	1	0	1	0	1	1	0	1	1	1	0	0	1	1	1	1	0	1	0	1	0	1	0	1	1	1	1	0	0	0	1	1	1	2	1	2	0	0	0	1	0	1	0	0	1	2	1	0	0	1	0	1	0	2	0	1	0	0	0	1	1	1	1
100132683|F|0-10:C>T-10:C>T	TGCAGCCATACCAATTGGGATGAAACACTGGTCGGCTCGCTGTTATCTTTTGGATCAATCGGCGACTCG	TGCAGCCATACCAATTGGGATGAAACACTGGTCGGCTCGCTGTTATCTTTTGGATCAATCGGCGACTCG		0	0	999	10:C>T	10	0.964567	0.585714	0.734694	0.265306	0.414286	0.320408	0.485306	0.389838	0.437572	19.6833	18.042	0.964	1	2	2	1	1	1	0	1	1	1	0	0	0	2	1	1	1	1	1	1	0	1	2	1	1	0	2	2	2	1	0	0	0	0	1	1	2	1	0	1	-	1	1	1	0	0	2	2	0	1	1	1	2	1	2	0	2	1	1	1	1	1	1	2	0	1	2	2	2	0	2	1	2	1	1	0	2	2	1	1	0	1	1	1	1	2	1	1	1	2	2	0	0	2	0	0	2	0	2	1	1	1	0	0	1	0	1	0	1	0	0	0	0	2	1	2	2	1	1	0	0	1	2	1	0	2	1	1	1	2	2	0	2	0	2	0	2	2	2	0	1	2	2	2	1	0	2	2	0	2	2	2	1	1	2	1	1	0	1	1	1	2	1	0	0	0	1	0	1	2	0	0	1	1	0	-	2	1	2	1	0	1	1	2	2	1	1	1	2	1	2	0	1	2	2	2	1	0	1	1	2	0	1	0	0	1	0	1	1	1	2	0	2	1	1	1	0	0	2	2	2	2	2	0	0	1	0	2	0	0	0	2	2	0	0	2	1	1	2	2	0	1	2	2	2	2	0	1	0	0	2	2	1	0	1	1	2	0	1	2	1	1	0	1	1	0	1	1	2	2	1	0	0	1	0	2	1	1	1	1	1	1	2	1	2	1	0	2	1	1	0	1	1	0	1	2	2	2	0	1	1	0	2	1	1	0	1	2	1	2	0	2	0	2	2	2	0	2	2	1	2	0	1	2	1	2	0	1	2	2	2	2	2	2	1	1	2	1	2	2	-	0	2	0	2	2	0	0	0	0	1	2	1	1	0	1	0	2	2	1	0	0	0	1	1	1	1	1	2	0	2	2	2	2	1	0	0	2	1	2	1	1	2	1	0	1	1	0	1	2	1	1	2	0	1	0	0	2	1	1	1	2	0	2	1	1	2	-	-	1	-	-	-	2	1	-	2	0	2	-	-	1	1	1	1	0	-	1	0	-	2	1	-	1	0	0	1	0	1	-	1	-	-	1	0	1	2	1	2	2	1	2	2	0	0	1	0	0	1	1	0	1	1	0	1	2	1	1	2	2	0	2	2	1	-	2	1	2	1	2	1	2	1	0	2	0	1	0	2	0	2	2	1	0	1	2	2	0	1	1	1	0	2	1	1	2	1	1
100133422|F|0-36:G>A-36:G>A	TGCAGAGAGATGACACAAAGGAGTGAGCTGTTACAAGATGTAAAGAGAATTTATAAGAGGTGTTCTACA	TGCAGAGAGATGACACAAAGGAGTGAGCTGTTACAAGATGTAAAGAGAATTTATAAGAGGTGTTCTACA	scaffold1202	298955	1	5.107e-29	36:G>A	36	0.950787	0.991718	0.467909	0.532091	0.008282	0.459627	0.016426	0.49794	0.257183	8.67388	5.96029	0.964	2	2	2	2	2	0	2	2	2	2	0	0	0	2	0	2	2	2	2	2	2	0	0	0	0	0	0	2	2	2	0	2	0	0	0	0	2	2	0	2	0	2	0	2	2	2	2	0	2	2	2	0	0	0	2	0	0	0	0	2	0	0	2	2	0	0	1	0	0	2	0	2	0	2	0	2	2	2	2	2	2	2	2	0	2	0	2	2	0	2	2	0	0	0	2	0	2	2	2	0	0	2	0	0	2	0	0	2	2	0	0	0	0	0	0	0	0	2	2	0	0	2	0	2	2	2	2	0	0	2	0	2	0	2	0	2	0	0	2	0	2	0	0	0	2	2	0	2	0	0	0	2	0	2	2	0	0	2	2	2	0	2	0	0	0	0	2	0	2	0	0	0	2	0	0	1	2	0	0	2	2	0	2	2	0	0	2	2	0	2	2	0	2	0	2	0	2	0	0	2	0	0	0	2	0	2	0	2	2	2	2	0	0	2	2	2	2	2	2	0	0	0	2	2	0	0	2	0	2	2	2	0	2	0	0	2	0	2	0	0	0	2	0	2	2	0	0	0	0	2	2	0	0	2	2	2	0	0	2	0	2	0	0	0	0	2	2	0	0	2	0	0	2	0	0	0	2	2	0	0	2	0	2	0	2	0	2	0	0	0	0	2	2	0	2	2	0	0	0	0	2	2	2	2	2	2	2	0	2	2	0	0	2	2	2	2	0	2	0	0	0	0	0	0	2	0	0	2	2	2	2	2	2	2	2	0	2	0	0	0	0	0	2	0	0	0	0	0	2	0	2	2	2	2	0	2	0	0	0	0	0	0	0	0	0	2	2	0	0	0	0	0	2	2	2	0	0	2	0	2	0	0	0	0	0	2	0	0	2	2	2	0	2	0	0	1	2	2	2	0	0	0	2	0	0	0	0	-	-	-	0	-	0	-	0	-	-	0	-	-	-	1	-	-	-	0	-	-	-	0	2	-	-	-	0	0	-	-	-	-	-	-	0	2	0	2	2	2	0	2	2	0	0	2	0	0	2	2	0	0	2	2	2	2	0	2	0	0	0	2	2	0	0	2	0	2	2	2	2	0	0	2	0	0	2	0	2	0	0	2	0	0	2	2	2	0	0	0	0	0	0	0	0	0	2	0	2	2
100133670|F|0-35:C>T-35:C>T	TGCAGATATCATCATGATAACATTCAATAATGCATCATAGAAAAATCTAAATCACTAATTACAGATCGG	TGCAGATATCATCATGATAACATTCAATAATGCATCATAGAAAAATCTAAATCACTAATTAC	scaffold2623 cov178	112638	1	1.23508e-24	35:C>T	35	0.982283	0.829659	0.527054	0.472946	0.170341	0.356713	0.282649	0.498536	0.390593	35.3981	18.6044	0.964	1	0	0	0	0	2	0	2	2	0	2	2	0	2	2	0	0	0	0	2	0	2	1	0	0	0	2	1	0	0	0	0	2	2	2	1	2	2	0	1	2	2	2	0	2	0	2	0	0	0	0	2	2	2	1	0	1	0	0	0	2	0	2	0	0	0	2	0	0	1	2	1	1	0	0	2	0	2	2	0	1	2	1	2	2	2	0	1	1	0	2	1	2	0	2	2	0	2	2	0	2	2	2	2	2	1	0	0	0	2	0	0	2	2	0	2	2	1	0	0	2	0	2	1	2	0	2	2	0	0	0	0	1	0	0	0	2	0	1	0	0	1	2	0	2	0	0	0	2	0	1	2	0	0	1	2	0	1	2	2	0	0	0	0	2	2	2	2	2	0	0	0	2	1	0	0	0	1	0	1	0	0	0	0	0	0	2	0	1	2	2	2	2	2	0	2	0	2	0	1	2	2	2	0	2	1	0	0	2	0	2	2	0	0	0	2	1	0	1	1	1	0	0	2	2	1	2	0	2	0	1	0	0	0	1	0	2	0	2	2	2	2	1	1	1	0	0	2	0	1	0	2	0	0	2	2	1	0	0	0	2	0	0	2	1	2	0	0	1	0	0	0	0	2	2	0	0	1	0	0	0	1	1	1	0	2	2	0	1	2	0	1	0	1	0	0	0	0	0	2	0	1	2	1	0	0	2	1	1	0	1	2	2	0	0	1	0	0	0	1	0	0	0	1	2	0	2	2	1	0	2	0	1	2	1	1	0	0	2	0	-	0	2	0	0	2	2	2	2	2	0	2	1	0	1	0	0	0	2	2	1	2	0	0	0	1	0	0	2	1	0	2	1	2	0	0	1	2	0	2	0	0	0	0	2	0	0	0	2	2	0	2	0	2	0	2	0	0	2	0	2	0	2	2	2	2	0	0	0	0	-	-	1	2	-	1	0	2	1	2	-	0	2	1	0	2	0	-	1	0	0	-	2	0	0	0	-	0	0	-	0	2	0	2	2	2	0	0	0	0	2	0	2	0	0	2	0	0	2	0	2	0	2	2	1	0	0	2	1	2	2	1	1	1	2	2	2	1	2	1	2	0	0	2	2	0	0	2	1	2	0	0	2	0	0	2	0	1	2	2	1	0	0	2	0	0	0	0
100134922|F|0-25:G>A-25:G>A	TGCAGGATTTCTAACAACTTGAGCCGACCATTTAGAAACCCCTACCACAATTCCAAAACTAGCTTAGAA	TGCAGGATTTCTAACAACTTGAGCCGACCATTTAGAAACCCCTACCACAATTCCAAAACTAGCTTAGAA	scaffold559	49652	1	5.107e-29	25:G>A	25	0.992126	0.803571	0.56746	0.43254	0.196429	0.371032	0.315689	0.490898	0.403293	31.1133	23.7787	0.964	0	1	1	0	2	0	2	0	0	0	2	2	2	2	0	2	0	2	2	2	1	2	0	0	2	2	1	0	0	0	2	1	2	2	0	0	2	0	2	0	0	2	2	0	2	0	2	1	2	0	0	0	2	0	0	0	2	2	0	1	0	0	0	2	2	0	2	1	1	2	2	2	1	0	1	0	1	2	2	0	2	0	1	2	0	2	2	0	0	1	1	2	0	0	1	1	2	2	1	0	0	0	2	0	0	2	0	2	0	2	0	0	1	1	2	2	1	0	1	2	2	0	1	0	2	2	1	0	0	2	1	1	2	2	1	2	1	1	1	2	0	1	1	1	2	0	0	0	2	0	2	1	0	0	1	0	0	2	0	0	0	2	0	2	2	2	0	2	0	1	2	2	0	2	2	0	1	0	2	0	2	0	0	2	2	0	0	0	1	0	2	2	0	0	2	1	1	2	0	0	2	2	0	1	2	0	2	0	0	0	2	2	2	0	1	0	2	0	0	2	2	1	2	2	1	0	1	0	1	2	2	1	0	2	1	2	0	2	1	1	0	0	0	1	1	2	2	0	0	2	0	2	0	2	0	0	0	2	0	2	0	2	2	2	0	0	0	0	2	2	0	0	2	0	2	1	0	0	0	1	0	0	2	1	2	2	1	1	0	2	2	0	2	0	0	0	0	0	0	0	0	2	1	0	0	2	0	2	0	2	0	2	2	2	1	2	2	2	2	0	1	1	1	2	0	2	2	0	0	1	1	1	2	1	0	0	1	0	2	0	-	2	1	0	0	2	1	0	2	2	2	2	0	0	2	0	2	1	1	0	2	2	0	0	2	0	0	0	2	2	0	2	1	1	1	0	2	1	0	1	0	0	1	0	2	0	0	2	0	1	0	0	2	1	0	2	1	2	0	2	0	2	2	1	0	-	0	0	1	0	0	1	0	1	1	-	2	2	0	1	0	0	2	0	2	0	0	1	2	0	2	-	0	0	2	2	1	0	0	0	0	0	1	0	2	1	0	0	2	2	1	2	2	0	2	0	2	0	0	0	1	2	0	2	0	1	0	0	2	2	2	1	2	2	2	0	0	0	0	0	0	0	0	1	2	2	2	2	1	0	2	2	0	2	0	1	1	2	2	0	0	2	1	0	2	0	0	0
100135048|F|0-12:A>G-12:A>G	TGCAGGGCCGTTAGCACTTGCAAAGGAGAACTTGATTCAGGACAACGATGAACCGATCTTTGTCCTCAA	TGCAGGGCCGTTAGCACTTGCAAAGGAGAACTTGATTCAGGACAACGATGAACCGATCTTTGTCCTCAA	scaffold8080	802	1	1.10547e-25	12:A>G	12	0.938976	0.773585	0.540881	0.459119	0.226415	0.314465	0.350303	0.496658	0.42348	7.58672	5.12693	0.964	2	0	0	1	2	2	0	1	2	2	0	2	0	1	0	0	0	2	2	0	0	1	0	1	2	1	0	2	2	0	2	0	2	2	0	2	2	0	0	2	0	0	0	2	0	2	0	2	1	1	2	0	2	0	0	2	0	0	0	2	0	0	0	0	2	2	2	2	1	1	2	2	0	0	2	1	0	2	0	2	2	0	2	2	0	2	2	0	0	0	0	2	0	2	1	1	2	1	0	2	0	1	0	0	1	0	0	0	2	0	2	2	0	2	0	2	2	1	1	2	0	0	0	0	0	0	0	2	0	2	2	2	0	2	1	2	2	0	0	1	2	0	2	1	0	0	0	1	0	0	0	2	2	0	2	1	2	0	2	0	2	1	2	1	0	0	1	0	2	2	0	0	1	2	2	-	0	0	1	2	1	0	1	1	0	2	0	2	0	1	2	2	0	0	2	0	0	0	1	1	2	1	0	0	2	2	2	0	2	2	2	1	0	0	1	0	2	0	2	0	0	0	2	2	0	0	2	1	2	1	2	0	2	0	1	2	2	1	0	0	1	2	0	2	2	2	2	0	2	2	0	1	2	0	0	0	0	0	0	2	0	1	0	2	0	0	2	0	1	0	0	0	0	1	0	0	2	0	0	1	0	1	2	1	0	0	0	0	2	0	2	2	2	0	1	0	0	2	1	0	0	1	0	2	-	0	2	2	2	0	0	2	2	1	2	2	1	0	1	1	2	2	0	0	2	1	0	1	1	0	2	-	0	2	1	0	2	0	1	2	-	0	1	0	1	1	1	0	1	1	0	-	0	0	0	2	0	1	0	1	2	2	1	0	1	0	1	1	0	0	1	1	2	0	2	0	1	0	0	0	2	1	-	0	0	0	1	1	0	0	0	0	2	0	0	0	0	2	1	-	1	1	0	0	2	1	1	-	1	0	-	-	1	-	-	0	-	-	1	-	-	0	0	-	-	-	-	0	-	-	0	-	1	0	0	0	0	-	-	-	-	-	-	0	2	1	1	0	0	0	2	1	2	1	0	1	1	2	0	0	1	0	1	0	0	0	0	1	0	1	2	0	0	2	0	2	2	2	0	-	1	1	2	1	0	2	0	1	1	0	2	2	2	0	1	0	2	0	0	0	0	1	0	1	1	1	2	-
100135621|F|0-41:C>T-41:C>T	TGCAGTCTAACAAGTCATGGAAAAGAGAAAAGTCACAGTTTCGTCTTTATAAATTTATCACATTTGCCA	TGCAGTCTAACAAGTCATGGAAAAGAGAAAAGTCACAGTTTCGTCTTTATAAATTTATCACATTTGCCA	scaffold2013	43967	1	1.10547e-25	41:C>T	41	0.970472	0.553753	0.513185	0.486815	0.446247	0.066937	0.494221	0.499652	0.496937	21.6185	20.7035	0.964	1	0	0	0	0	0	1	1	0	2	1	0	0	1	0	0	1	2	0	0	0	0	1	1	1	0	0	0	2	2	1	0	0	0	0	1	0	1	0	0	-	0	1	1	0	0	0	0	0	1	1	0	0	1	1	0	1	0	0	1	0	0	0	0	0	1	1	1	1	1	1	0	1	1	0	1	0	0	1	0	1	2	1	0	0	1	2	1	0	1	0	0	0	1	0	1	1	2	1	1	1	1	0	0	0	1	1	1	0	0	1	1	0	2	0	0	0	1	0	0	1	0	1	0	2	2	0	0	0	0	1	1	1	1	1	0	0	1	0	0	0	0	0	1	1	0	1	0	1	0	1	1	0	0	0	1	1	0	1	0	1	0	0	0	1	1	1	1	1	1	0	0	0	1	2	0	0	0	1	1	1	0	0	1	0	1	0	1	0	0	2	2	1	1	1	1	0	0	1	1	2	2	2	1	2	0	1	1	0	2	1	1	0	0	1	0	1	0	1	1	0	0	0	0	1	0	1	0	1	2	1	1	1	0	0	0	0	1	0	1	1	0	1	1	1	2	1	2	0	0	1	2	0	1	0	0	1	0	1	2	1	1	1	2	0	0	0	1	0	1	1	1	0	0	0	1	0	1	0	0	1	1	0	1	1	2	0	1	0	0	0	0	1	1	0	0	1	1	0	1	1	0	1	1	0	0	1	1	1	2	0	1	0	2	1	2	0	0	0	0	0	0	0	0	1	0	0	0	0	0	0	0	1	1	1	1	1	1	0	0	-	0	0	0	1	0	0	1	0	1	1	2	0	1	1	0	0	0	0	0	1	0	0	1	0	1	1	1	1	0	0	0	0	1	0	1	0	0	1	0	1	1	0	0	0	1	1	1	1	1	1	1	1	0	0	0	1	2	1	0	0	0	0	1	1	1	0	-	-	-	0	0	-	2	1	0	1	0	0	0	-	0	0	1	1	0	-	1	0	1	1	-	1	-	0	1	-	-	-	0	0	-	1	1	0	0	1	0	1	1	1	1	1	1	0	1	0	0	1	0	0	0	1	0	1	1	0	0	1	0	1	0	1	0	-	1	1	0	0	0	1	1	0	1	0	1	1	0	1	0	2	1	1	2	1	1	1	1	1	0	0	0	1	1	1	0	0	1
100137450|F|0-39:C>T-39:C>T	TGCAGATGAAATTGTTGGTATGTGAAGCATGATTATGTACTATTGTTTTACAGATCGGAAGAGCGGTTC	TGCAGATGAAATTGTTGGTATGTGAAGCATGATTATGTACTATTGTTTTAC	scaffold368	27703	1	5.31904e-17	39:C>T	39	0.98622	0.838323	0.447106	0.552894	0.161677	0.285429	0.271075	0.494404	0.38274	76.2981	26.3298	0.964	1	0	2	2	0	2	1	0	0	0	0	2	0	0	0	0	0	0	2	0	1	1	2	2	0	2	0	2	2	2	0	0	2	2	2	2	0	0	2	0	0	0	2	0	0	0	1	0	2	0	0	0	0	0	0	2	1	2	0	0	0	0	1	1	0	0	2	2	2	0	0	1	2	1	0	0	0	0	0	0	0	0	0	2	0	0	0	2	0	0	0	0	0	2	2	0	2	0	2	2	0	1	0	1	1	2	0	1	2	0	1	1	2	1	0	0	0	0	0	1	1	0	1	0	1	2	2	2	0	0	0	2	1	1	0	0	0	0	2	0	2	1	2	2	2	0	0	0	0	0	0	0	0	2	0	0	0	0	0	0	2	0	2	2	0	0	0	2	1	0	0	1	0	0	1	0	1	0	0	0	2	0	0	2	2	2	0	0	1	0	0	0	1	1	2	0	0	0	2	1	0	0	0	2	0	2	0	0	2	2	0	0	2	2	2	0	0	0	0	0	2	0	2	0	2	2	2	0	0	0	0	0	1	1	2	1	0	2	2	2	1	2	0	0	0	0	0	0	0	1	2	2	2	0	0	0	2	0	0	0	2	1	2	0	2	0	1	0	0	0	0	2	2	0	2	0	0	0	0	0	1	1	1	0	0	2	0	2	1	2	1	0	2	0	2	1	0	1	2	0	2	0	0	0	1	1	0	0	1	0	1	0	1	2	0	2	1	1	1	0	1	2	0	0	0	1	0	2	2	0	0	2	2	0	1	0	1	0	1	0	-	0	0	2	2	0	2	2	2	0	0	2	0	0	2	2	0	2	0	0	0	0	2	2	1	2	2	2	0	0	2	0	0	0	0	2	0	0	2	1	1	2	0	0	1	0	2	0	0	1	0	2	2	0	0	0	0	0	0	1	0	1	0	2	0	0	2	0	0	-	0	2	-	1	0	0	0	1	0	0	-	0	2	0	1	0	-	0	0	0	0	0	-	-	0	2	0	2	0	0	0	2	0	2	0	0	1	2	0	0	1	0	0	0	1	0	2	0	0	0	0	1	2	0	2	0	0	0	0	0	0	0	1	1	1	1	2	2	2	2	0	1	0	0	0	2	1	0	2	2	2	2	0	0	0	2	0	2	2	2	0	0	2	0	1	0	2	1
100137526|F|0-6:T>A-6:T>A	TGCAGCTTTAGCCTACTTGCATGGAGTGGCTTCCACACCCATCATTCACCGGGACGTTACAGATCGGAA	TGCAGCTTTAGCCTACTTGCATGGAGTGGCTTCCACACCCATCATTCACCGGGACGTTAC		0	0	999	6:T>A	6	0.974409	0.753535	0.521212	0.478788	0.246465	0.274747	0.37144	0.4991	0.43527	19.5525	16.2523	0.964	0	0	0	0	1	1	0	0	2	0	2	0	0	2	2	0	0	2	1	0	1	1	2	2	0	1	0	2	0	2	0	0	0	0	1	0	0	2	0	1	0	0	0	0	0	1	0	0	0	2	1	0	0	0	0	2	0	0	0	2	0	2	0	1	2	0	2	2	2	0	1	0	0	0	0	0	2	1	2	1	1	0	0	1	0	1	0	2	2	2	0	0	0	0	2	0	0	0	2	2	2	1	0	0	0	0	0	0	0	2	2	1	0	1	2	0	0	1	2	0	0	0	0	1	0	0	1	0	2	0	0	1	2	0	2	0	1	2	0	0	0	0	1	1	1	0	0	0	0	0	0	0	0	0	2	0	0	1	0	1	0	2	1	2	1	1	0	1	1	2	0	1	2	1	0	0	1	0	0	1	2	1	0	0	0	2	0	0	2	0	2	2	0	2	1	0	1	0	0	0	2	2	0	2	2	0	0	2	0	2	2	2	1	1	2	0	1	1	2	1	2	2	2	1	1	2	2	0	0	2	0	0	2	2	0	2	1	2	1	2	0	0	0	2	2	2	0	0	0	0	0	2	0	0	0	0	2	0	0	0	2	1	2	0	2	2	0	0	2	1	2	1	2	0	1	1	2	1	1	1	0	0	0	0	1	0	2	1	0	0	0	0	0	2	1	2	2	0	1	0	2	1	0	0	2	2	0	1	1	2	2	2	2	0	2	2	0	1	2	0	0	2	1	0	0	2	1	0	2	0	1	0	1	0	2	1	1	0	0	0	-	0	1	2	1	1	2	2	0	2	0	0	0	0	0	0	0	1	2	0	0	2	1	0	2	0	1	0	0	0	0	1	1	0	0	1	1	0	1	0	1	1	1	1	0	0	0	2	0	2	0	2	0	0	2	2	0	0	2	2	0	2	2	1	1	1	1	-	1	-	0	-	0	0	0	-	1	1	-	-	-	2	0	1	-	2	0	0	1	2	1	1	-	0	-	1	2	1	2	-	0	0	-	0	1	0	0	1	0	2	2	0	1	2	1	0	1	1	1	1	2	1	2	2	0	1	1	0	1	2	1	0	0	0	2	2	0	2	0	1	0	0	0	0	0	1	0	2	1	2	2	0	0	2	0	2	0	0	2	1	0	0	1	0	2	1	1	1
100138673|F|0-21:A>G-21:A>G	TGCAGATTGTATCACAAATTTAGCTCATAGATTTTGATAAAATTCACACTCCAACCTTTCTGGGAACAA	TGCAGATTGTATCACAAATTTAGCTCATAGATTTTGATAAAATTCACACTCCAACCTTTCTGGGAACAA	scaffold3204	171550	1	5.107e-29	21:A>G	21	0.994094	0.829703	0.481188	0.518812	0.170297	0.310891	0.282592	0.499292	0.390942	34.9415	25.2733	0.964	0	1	0	2	0	0	0	0	1	1	2	2	0	1	0	2	0	2	0	0	0	0	0	0	0	1	2	1	0	2	2	1	2	2	0	0	2	0	0	1	1	2	0	0	0	2	0	0	2	1	2	0	2	0	0	2	2	0	0	0	0	1	0	2	0	2	2	0	0	0	2	2	0	0	2	0	2	0	2	0	2	0	2	0	0	2	2	0	0	2	0	0	2	2	0	2	0	2	2	0	0	1	0	2	2	0	2	0	0	0	0	0	0	0	0	2	2	0	0	0	2	1	2	2	0	1	0	0	2	2	0	2	2	0	2	1	1	2	0	2	1	0	1	2	2	1	0	1	0	0	0	0	2	1	0	0	0	2	2	0	0	2	2	2	0	0	1	2	0	0	2	0	2	2	0	0	2	1	2	0	0	1	0	2	2	0	2	1	0	0	2	2	1	0	0	1	2	0	1	0	2	1	2	1	2	0	2	0	2	1	1	2	0	2	0	0	2	0	1	2	1	2	0	0	0	1	1	2	1	0	2	2	1	0	0	0	0	2	0	2	2	0	0	0	0	2	2	2	0	0	0	2	1	0	1	0	0	2	1	2	0	0	0	0	0	0	0	0	0	0	2	2	0	2	0	0	0	2	1	0	2	0	0	1	0	0	2	0	0	0	0	0	0	0	1	0	2	2	2	0	1	1	0	0	2	1	1	0	1	2	0	1	0	2	0	2	0	0	2	0	2	0	0	0	1	2	2	0	2	0	0	0	1	0	0	0	0	0	2	0	-	0	0	2	2	0	2	2	1	2	2	2	0	2	0	0	0	1	2	0	1	0	2	0	0	1	0	0	2	0	0	0	0	0	1	2	1	0	2	0	0	0	0	1	0	0	0	1	1	2	0	0	0	2	1	2	0	2	0	0	0	2	2	0	0	2	0	1	0	1	0	1	0	0	1	2	0	0	2	0	1	0	0	0	0	-	0	0	0	1	0	-	0	0	0	0	0	1	0	0	1	0	0	0	0	1	0	2	0	0	0	0	2	0	0	0	1	2	1	2	2	2	2	1	2	1	2	0	2	0	1	0	2	1	0	1	0	1	0	0	0	0	1	2	0	1	1	1	0	1	2	0	1	1	0	2	2	2	2	2	2	2	2	0	2	0	0	2
100139168|F|0-14:C>A-14:C>A	TGCAGCATAGAGATCAAGAGAAGAAGAAAATGAAGGAGATACTCAAGGAATACATGAATATTTGTGTTA	TGCAGCATAGAGATCAAGAGAAGAAGAAAATGAAGGAGATACTCAAGGAATACATGAATATTTGTGTTA	scaffold2402	37576	1	2.37606e-27	14:C>A	14	0.988189	0.996016	0.513944	0.486056	0.003984	0.50996	0.007936	0.499611	0.253774	38.3175	24.3687	0.964	0	2	2	2	0	2	0	0	2	0	0	0	2	2	2	0	2	2	0	2	0	0	2	2	0	2	2	2	0	2	0	0	0	0	0	2	2	2	0	2	2	2	2	0	2	0	2	2	2	2	0	2	2	2	2	0	0	0	2	0	0	2	2	0	2	0	0	0	0	2	2	0	0	2	2	2	0	0	0	0	2	2	2	2	0	0	0	0	2	2	0	0	2	0	2	2	2	0	0	2	0	0	0	2	2	0	0	0	2	2	2	2	2	0	0	2	2	0	2	0	0	0	2	2	2	2	2	0	0	0	2	2	0	2	2	2	2	0	0	0	2	2	0	2	0	2	2	2	2	2	2	0	0	0	0	2	2	0	2	0	0	0	0	2	2	2	2	2	2	0	2	2	0	0	0	2	2	0	2	0	2	2	2	2	0	0	0	0	0	0	2	2	0	0	0	0	2	0	2	0	2	2	0	0	2	0	0	0	2	2	2	2	0	0	2	2	2	2	0	2	2	2	2	0	2	0	0	2	0	2	0	0	2	0	0	0	2	2	2	2	2	0	0	0	0	2	2	0	0	0	0	0	0	0	0	0	0	0	2	0	2	2	0	0	0	2	2	0	2	0	2	0	2	0	0	0	0	0	0	2	2	0	2	2	0	0	0	0	2	0	0	0	2	0	0	2	2	2	2	2	0	2	2	2	0	2	0	2	0	2	2	0	0	2	0	2	2	2	2	2	2	2	0	0	0	2	2	2	0	2	2	2	2	2	2	0	2	0	2	0	-	0	2	2	2	0	2	0	2	2	0	0	2	2	0	0	0	2	0	0	0	0	2	0	0	0	0	2	0	0	2	0	2	2	2	0	0	2	2	2	0	2	2	0	0	2	2	2	0	0	2	2	0	2	0	2	2	0	2	0	0	2	2	2	2	-	0	0	2	2	2	1	0	2	1	2	0	0	0	0	-	0	0	-	2	2	0	-	2	2	0	2	2	-	2	0	0	0	2	0	0	0	0	0	2	2	2	0	2	2	2	2	0	2	0	2	2	0	0	2	2	0	2	0	0	0	2	2	2	2	0	2	0	0	0	2	0	2	0	2	2	2	0	2	0	0	0	0	2	2	0	0	0	0	2	2	0	2	0	0	0	0	2	2	2	2	0	2
100139387|F|0-14:C>T-14:C>T	TGCAGCTGAGCCATCACCGCAAATTCCCAAGCAAGTGGAGAGCTGCCTCAGCATCTGACCCTGTCAAAA	TGCAGCTGAGCCATCACCGCAAATTCCCAAGCAAGTGGAGAGCTGCCTCAGCATCTGACCCTGTCAAAA	scaffold6074	16095	1	2.37606e-27	14:C>T	14	0.964567	0.74898	0.561224	0.438776	0.25102	0.310204	0.376018	0.492503	0.434261	13.636	10.9226	0.964	0	0	1	0	0	2	0	2	1	2	0	1	2	2	2	2	1	2	0	0	0	0	0	2	1	1	0	2	1	2	0	2	1	1	2	1	2	0	0	2	0	2	1	0	2	2	1	0	0	1	0	1	0	0	2	1	2	1	0	2	2	0	0	1	2	1	1	2	2	1	1	2	2	2	1	0	0	2	0	0	2	0	2	1	0	2	0	0	1	1	2	0	2	0	0	1	1	1	2	1	1	2	0	0	0	1	0	0	1	1	2	2	0	1	0	2	2	0	2	1	0	1	1	2	1	0	0	1	2	2	0	2	2	2	2	0	0	0	0	2	2	0	0	0	1	2	1	1	0	1	2	1	0	0	1	1	0	0	1	0	0	2	0	0	0	0	0	0	1	1	2	0	0	1	1	0	0	0	0	2	0	2	2	2	2	1	1	2	1	2	2	2	0	0	0	0	1	0	0	0	2	2	0	0	2	0	1	1	2	2	2	2	1	1	1	1	2	1	1	2	2	0	2	0	2	0	1	2	0	0	1	2	1	2	0	0	2	0	0	2	2	2	2	0	0	2	0	0	0	1	0	0	0	0	1	2	0	0	1	0	2	2	1	2	1	0	0	2	2	0	2	0	0	2	0	0	1	2	0	2	0	2	0	0	0	2	0	0	1	2	0	1	1	0	0	0	0	0	1	1	2	0	2	0	2	0	0	2	0	0	0	0	2	0	1	1	0	0	1	2	1	1	0	1	0	1	1	1	0	0	2	2	1	0	0	0	2	2	2	0	-	0	2	0	0	1	1	0	0	1	0	2	2	2	1	1	0	0	2	2	1	2	0	2	0	0	0	0	2	0	1	1	2	0	0	0	2	1	0	2	2	0	2	0	0	0	0	0	1	2	0	0	0	0	0	1	2	2	0	0	1	1	2	0	1	1	0	-	1	-	2	-	1	-	0	0	-	0	0	1	-	2	1	-	-	0	-	1	2	0	0	1	0	1	-	1	-	0	-	-	-	-	-	2	0	1	2	1	0	0	2	0	1	2	0	0	0	2	2	0	0	0	1	1	0	2	0	1	2	2	0	2	2	0	1	0	2	2	0	1	0	2	-	1	0	2	2	1	0	1	2	0	2	2	0	2	2	0	1	0	0	2	1	0	2	0	0	0
100140101|F|0-15:G>A-15:G>A	TGCAGTCAAACATTGGAGTCAAATGCCACACTTCTTCTCCCGCCTAACACTCTCCAATCTCATGAAAAG	TGCAGTCAAACATTGGAGTCAAATGCCACACTTCTTCTCCCGCCTAACACTCTCCAATCTCATGAAAAG	scaffold2705	13026	1	1.10547e-25	15:G>A	15	0.976378	0.631048	0.433468	0.566532	0.368952	0.064516	0.465653	0.491147	0.4784	26.8706	25.5535	0.964	0	1	0	1	0	1	1	1	1	0	0	0	0	0	1	2	0	0	2	1	0	1	0	0	1	0	0	0	1	2	0	1	0	0	0	1	0	0	0	1	0	0	1	0	0	1	0	1	2	0	0	0	2	0	0	2	0	0	1	0	0	0	1	1	0	1	2	1	1	0	0	1	0	0	1	0	0	1	1	0	1	1	0	2	0	1	2	0	0	1	0	0	0	0	1	0	0	1	1	0	1	1	1	1	0	0	0	1	0	0	1	1	2	0	2	0	0	0	0	0	0	0	0	0	0	1	1	0	0	0	1	1	2	1	1	0	0	0	0	0	0	1	0	0	0	1	1	1	1	1	0	1	0	1	1	1	1	0	2	1	0	0	0	0	0	0	0	0	0	0	1	1	0	0	0	0	0	0	0	1	0	1	0	0	1	0	0	0	1	1	0	1	1	1	0	0	1	1	1	0	2	1	2	1	1	0	0	0	0	0	2	1	0	0	0	2	1	1	1	2	1	0	2	0	0	1	0	0	0	0	0	1	1	0	0	1	1	0	1	0	0	1	0	0	0	0	0	0	0	0	0	2	1	1	0	0	1	1	1	-	2	1	2	0	1	1	0	1	1	1	0	1	1	0	1	1	0	1	2	0	2	0	0	0	1	0	1	1	1	0	0	0	0	0	1	1	0	1	1	0	1	0	0	0	0	0	0	1	1	2	1	1	0	2	1	2	1	0	1	0	0	1	0	0	0	1	0	0	0	0	0	1	0	1	1	0	0	1	0	0	-	1	1	0	0	1	0	0	0	0	1	2	0	0	0	1	1	0	0	0	0	1	0	1	0	0	0	1	0	1	0	1	0	0	0	1	0	0	0	0	1	0	0	0	0	1	1	0	1	0	0	0	0	0	0	0	0	2	1	0	1	1	0	0	1	1	0	0	0	0	0	-	0	-	0	2	1	1	-	1	-	0	0	1	1	1	0	-	1	-	1	-	1	-	1	2	1	-	0	1	0	0	0	1	1	0	0	0	0	0	0	0	0	0	1	0	1	1	1	1	0	1	0	1	0	0	1	1	0	0	0	0	0	1	1	0	1	0	1	1	0	0	-	0	1	0	1	0	0	0	1	0	0	0	1	0	1	1	2	0	0	0	0	0	1	1	0	1
100141874|F|0-11:A>G-11:A>G	TGCAGTAAGCAACATGCTGTTCTCCAGTACAGGTAGCCAGGACAACTTCATTAGATGATTACAGATCGG	TGCAGTAAGCAACATGCTGTTCTCCAGTACAGGTAGCCAGGACAACTTCATTAGATGATTAC	scaffold161	746208	1	5.74628e-23	11:A>G	11	0.98622	0.768463	0.562874	0.437126	0.231537	0.331337	0.355855	0.492094	0.423974	36.0892	26.18	0.964	2	2	2	1	0	1	0	1	2	1	0	0	1	2	2	0	0	0	0	0	0	1	2	0	0	0	0	2	2	2	0	2	1	1	0	2	2	2	2	1	1	0	2	0	2	0	2	2	0	0	1	0	0	2	0	2	0	1	0	0	2	0	2	0	2	0	2	1	1	0	2	0	0	2	0	1	0	1	2	0	2	2	2	2	2	2	2	0	0	2	0	0	1	0	1	0	2	1	0	0	1	1	1	1	0	2	2	0	1	0	2	0	2	0	2	0	2	0	0	1	1	2	1	2	0	1	0	2	2	0	2	0	1	2	0	1	2	0	0	1	1	2	2	0	0	0	1	0	0	2	0	0	2	1	0	2	0	0	1	1	0	0	0	2	1	1	1	1	1	2	2	2	2	2	1	0	2	2	1	0	1	0	2	1	2	2	0	1	2	2	2	2	0	2	0	2	1	1	2	2	2	1	-	2	2	1	1	2	0	0	2	1	2	0	1	2	2	2	1	2	0	1	2	2	2	1	0	2	0	1	0	0	0	2	0	0	1	2	2	0	0	2	0	1	1	2	2	2	0	2	0	0	2	0	2	2	0	0	0	0	2	0	0	0	0	0	2	0	1	2	2	1	2	1	0	1	0	1	0	0	2	1	2	0	2	2	1	0	0	1	0	1	1	0	0	0	0	2	1	1	1	1	0	1	0	2	0	2	0	0	2	0	0	2	0	0	2	0	0	2	1	0	0	1	0	0	0	0	0	0	0	2	0	0	0	0	0	1	2	0	0	0	2	0	0	1	2	0	1	1	1	2	2	0	0	0	0	2	0	0	0	0	2	1	0	1	1	1	0	2	1	1	0	2	0	1	0	2	0	0	0	0	1	0	0	0	1	2	0	0	0	1	2	1	1	0	0	2	2	0	0	0	2	1	0	2	0	0	0	2	0	2	1	2	0	0	2	0	-	-	2	0	1	-	0	0	2	0	2	-	2	1	0	0	1	0	0	-	2	-	1	1	0	2	1	0	0	0	1	2	1	0	1	1	2	1	2	0	0	1	0	0	2	2	0	2	2	2	2	0	0	1	2	2	2	0	2	2	1	0	1	0	2	0	2	2	0	0	2	2	2	2	1	2	0	0	2	0	2	1	1	0	0	1	0	0	0	1
100142846|F|0-26:A>G-26:A>G	TGCAGCTTTGAATCCAATTGATTGGAAAATTCAGAAAGGCATAGCGCGACCATTCTTGCCTCCAAAATT	TGCAGCTTTGAATCCAATTGATTGGAAAATTCAGAAAGGCATAGCGCGACCATTCTTGCCTCCAAAATT	scaffold1836	26403	2	5.107e-29	26:A>G	26	0.968504	0.810976	0.481707	0.518293	0.189024	0.292683	0.306588	0.499331	0.40296	14.87	11.6376	0.964	1	0	2	2	0	0	2	0	0	2	0	2	0	0	0	2	2	2	2	0	0	0	1	2	0	0	0	1	0	2	0	2	0	0	0	2	0	0	0	1	0	0	0	2	0	2	0	2	0	2	2	0	2	0	0	0	1	0	0	0	2	2	0	0	2	0	2	2	2	1	0	1	1	2	0	0	2	0	0	0	0	0	0	0	0	0	0	1	1	2	0	1	0	2	0	0	0	0	0	2	0	1	0	1	0	1	2	1	2	0	2	2	0	1	0	0	0	0	2	0	0	0	0	1	0	0	2	1	0	0	2	2	1	0	0	2	0	0	2	0	2	1	0	2	0	2	2	0	0	2	1	0	0	2	1	0	0	1	1	0	0	1	0	2	0	0	1	0	1	0	0	0	0	2	0	1	0	2	1	1	2	2	2	2	0	0	2	2	1	0	2	2	0	0	2	0	2	0	0	1	2	0	2	2	2	1	2	2	0	2	1	0	2	2	2	2	0	0	1	1	1	0	2	0	0	1	1	2	0	0	1	2	2	2	1	2	0	2	0	0	0	0	1	1	2	0	0	2	0	1	0	2	2	2	0	1	1	0	2	2	0	2	0	0	0	2	0	0	1	2	2	2	2	0	0	0	2	1	0	0	0	1	1	1	2	2	0	2	2	2	2	1	0	1	2	1	1	0	0	0	0	1	0	2	0	0	0	1	1	2	1	0	0	2	1	2	2	2	0	1	2	2	2	1	0	0	0	0	0	1	1	0	1	0	2	1	2	2	0	0	-	0	1	2	0	0	0	2	0	0	0	2	1	2	1	0	0	0	0	0	1	0	0	2	2	1	2	2	0	1	0	0	1	0	1	2	1	0	0	0	0	2	0	0	0	0	2	0	0	0	0	1	0	1	0	0	0	0	1	2	0	0	0	0	0	-	0	-	0	-	-	-	-	1	1	0	1	0	0	-	0	2	0	-	0	0	0	-	1	2	2	0	0	0	2	0	-	-	0	-	-	-	-	0	0	0	2	2	2	0	0	0	0	2	2	1	2	0	0	0	0	0	0	0	1	2	0	0	1	0	0	1	1	2	0	0	0	1	0	1	1	0	2	0	0	2	0	0	2	1	2	0	2	0	0	0	2	2	2	0	1	0	2	1	0	2	0	0
100143326|F|0-44:T>A-44:T>A	TGCAGTGCACCAGATAATGTGACCTGTTTGGTTGGGTGCAGGAATAAAAAATTCAAACAGCAAAGCCAA	TGCAGTGCACCAGATAATGTGACCTGTTTGGTTGGGTGCAGGAATAAAAAATTCAAACAGCAAAGCCAA	scaffold1026	415464	1	5.107e-29	44:T>A	44	0.978346	0.772636	0.557344	0.442656	0.227364	0.32998	0.351339	0.493423	0.422381	23.6965	16.6704	0.964	2	1	2	2	0	1	0	2	0	0	1	1	0	1	0	2	2	2	2	2	1	0	1	2	0	0	0	1	0	0	0	0	0	0	2	2	2	2	0	0	1	0	0	0	1	2	0	1	2	0	0	2	1	2	0	2	0	2	2	2	2	2	2	2	0	2	1	2	2	0	0	1	2	0	0	1	2	1	0	2	2	1	0	0	1	0	2	0	1	0	2	0	1	2	2	0	2	1	0	1	2	0	1	0	0	2	0	0	0	1	1	1	1	0	0	2	2	2	0	1	0	2	0	0	1	2	1	2	1	0	2	1	2	0	0	1	0	0	2	2	0	1	0	2	0	0	0	1	2	2	2	1	0	0	0	1	0	1	0	0	0	2	2	1	0	0	2	0	2	1	0	1	1	2	1	0	0	0	1	0	0	0	2	0	2	2	2	0	1	2	2	2	0	2	2	0	2	1	0	2	1	2	1	2	2	1	0	1	2	2	2	2	1	0	1	2	2	0	2	0	0	2	0	0	1	0	0	0	0	1	0	2	1	1	1	0	1	2	2	0	0	2	2	2	2	2	1	1	0	0	2	0	2	2	1	2	1	2	0	2	0	2	0	2	0	1	2	1	2	2	0	1	0	0	0	0	0	0	0	2	1	1	0	2	2	1	1	0	1	2	2	0	0	2	2	2	2	2	2	1	0	0	0	0	0	1	0	0	1	0	2	0	2	2	2	1	0	2	0	0	0	0	0	0	0	0	0	1	1	0	1	0	2	1	0	0	2	2	2	2	-	2	0	2	0	2	0	0	0	0	0	2	0	0	2	2	2	1	2	1	2	0	0	2	1	0	0	0	1	0	0	2	1	2	1	1	0	1	2	0	0	1	2	0	0	0	0	0	0	0	0	0	2	1	2	0	1	1	0	1	1	0	0	0	0	-	1	0	2	1	0	-	1	0	2	2	0	0	-	2	-	0	1	-	-	1	1	1	2	0	2	0	0	-	0	0	0	-	-	0	0	0	-	0	2	1	2	0	0	1	1	1	0	0	1	2	1	2	0	0	2	0	2	0	1	2	0	0	0	0	0	2	0	1	0	2	0	1	1	1	2	2	0	0	2	0	0	2	0	0	2	0	0	1	2	0	0	0	0	2	2	0	1	2	2	2	2	1
100144205|F|0-26:T>C-26:T>C	TGCAGATACTAATGAGTCAAGCTCTATGGAAGGAGGACATTTACAGATCGGAAGAGCGGTTCAGCAGGA	TGCAGATACTAATGAGTCAAGCTCTATGGAAGGAGGACATTTAC	scaffold833	243103	1	6.59307e-15	26:T>C	26	0.990157	0.833002	0.487078	0.512922	0.166998	0.32008	0.278219	0.499666	0.388943	26.1782	19.9547	0.964	0	2	0	0	0	0	2	0	2	2	2	0	0	0	0	0	0	0	0	0	1	1	0	0	0	0	2	0	0	1	2	2	0	0	0	0	0	2	0	0	0	0	0	2	0	2	1	0	2	2	2	0	2	2	0	1	1	1	2	1	2	2	1	1	0	0	0	0	0	0	0	2	1	0	2	0	0	0	0	0	0	0	0	2	0	0	0	2	2	0	0	2	2	0	2	2	2	0	0	2	0	0	0	1	1	0	2	2	0	2	0	0	2	1	2	2	2	2	2	1	1	0	0	2	0	1	1	0	2	2	0	0	1	1	0	2	2	2	0	0	2	1	2	2	0	0	2	2	0	0	0	2	0	0	2	0	0	2	0	0	1	2	0	1	2	2	2	0	1	2	2	2	1	2	1	2	2	2	2	0	1	0	2	2	1	0	2	2	1	2	2	0	1	1	0	0	0	0	0	0	1	0	1	0	0	0	0	0	2	2	2	0	0	1	1	0	0	2	2	0	1	2	2	0	0	0	0	2	2	0	2	2	1	2	0	1	0	0	0	0	1	0	0	0	0	2	0	1	2	0	0	2	1	0	2	0	1	2	2	2	0	1	0	0	1	2	1	2	2	0	2	0	2	0	1	0	0	0	0	2	0	0	2	2	0	0	2	0	0	0	2	0	0	2	0	1	0	1	0	0	2	0	2	2	0	1	2	0	0	2	2	0	1	2	2	0	1	0	1	2	1	0	2	2	2	1	0	0	0	0	0	0	0	0	1	0	1	2	1	2	-	0	0	0	0	0	2	0	1	2	0	2	2	2	0	0	0	1	0	0	0	2	0	2	1	0	0	2	2	2	0	0	0	0	0	0	0	0	0	1	0	0	0	0	0	0	2	0	0	1	0	2	2	2	2	2	2	2	2	1	0	1	2	0	2	2	0	-	2	0	2	0	0	1	2	0	0	1	0	0	0	0	0	1	1	2	1	1	2	-	0	0	1	2	2	0	0	0	-	-	0	0	0	0	0	0	0	1	2	1	1	2	0	0	0	0	2	0	2	0	0	1	0	2	1	0	0	0	0	2	0	0	1	0	0	1	0	0	1	0	0	0	2	2	2	2	2	1	0	0	2	0	2	2	2	0	0	1	0	0	0	2	2	0	1	1	0	1
100146953|F|0-8:G>T-8:G>T	TGCAGGCAGGCACTGCACCAGATGATAAATCATATAATTTGGTTATTGGCCTGCTAATTGCGATGAATC	TGCAGGCAGGCACTGCACCAGATGATAAATCATATAATTTGGTTATTGGCCTGCTAATTGCGATGAATC	scaffold1202	70344	3	5.107e-29	8:G>T	8	0.958661	0.800821	0.486653	0.513347	0.199179	0.287474	0.319013	0.499644	0.409328	11.878	4.2619	0.964	2	2	1	2	1	0	1	1	2	2	0	2	0	2	0	2	2	2	2	1	2	0	0	0	0	0	0	1	1	2	0	2	0	0	0	0	0	1	0	2	0	1	0	1	1	1	1	0	1	1	0	0	0	0	1	0	0	0	0	1	0	2	2	0	0	0	1	0	0	2	2	1	0	2	0	2	2	1	1	1	1	1	2	0	2	0	2	2	0	2	1	0	0	2	2	0	1	1	-	0	0	2	0	0	2	0	0	1	2	0	0	0	2	0	0	2	0	1	1	0	0	2	0	1	1	2	0	0	0	2	0	2	0	2	0	1	2	0	2	0	2	0	0	0	2	1	0	2	0	0	0	2	0	2	1	0	2	0	2	2	0	1	0	0	0	0	2	0	2	0	0	0	1	0	0	0	2	0	0	0	2	0	1	2	0	0	1	2	0	2	2	0	2	0	2	0	2	0	0	2	2	0	2	2	0	1	0	1	2	2	2	0	0	2	1	2	1	2	2	0	0	0	2	1	0	0	2	0	1	2	2	0	1	0	0	1	0	1	0	0	0	2	0	1	1	2	0	2	0	2	1	2	0	1	1	0	0	0	2	0	2	0	0	0	0	1	1	0	0	1	0	0	2	0	0	0	2	1	0	0	2	0	2	0	1	0	1	0	0	0	0	1	2	0	0	2	0	0	0	0	1	2	1	1	2	2	1	0	2	2	0	0	-	2	2	2	0	2	0	0	0	0	0	0	2	0	0	2	2	1	1	2	1	1	2	0	2	0	0	0	0	0	1	0	0	0	0	0	1	0	1	2	1	2	0	1	0	0	0	0	2	0	0	0	0	2	2	0	0	0	0	0	1	2	2	0	0	1	0	2	0	0	0	0	0	1	0	0	2	1	1	2	2	0	0	1	1	0	2	0	0	0	2	0	0	0	0	-	0	0	0	-	-	1	0	-	1	0	-	0	0	1	-	1	-	-	-	-	0	0	1	-	-	0	-	-	0	-	-	0	0	-	-	2	1	2	1	2	0	2	2	0	0	2	0	0	1	1	2	0	2	2	1	2	0	2	0	0	0	2	1	0	0	2	2	2	2	1	1	0	0	2	-	0	1	0	1	0	0	2	2	0	2	2	1	0	0	0	2	0	0	0	0	0	2	0	1	2
100147502|F|0-43:G>T-43:G>T	TGCAGTAAATGAGCAGCTTGCTCATTATACCGGACTGAAATTTGATTTACTTCATTGTTGCAATCTCCA	TGCAGTAAATGAGCAGCTTGCTCATTATACCGGACTGAAATTTGATTTACTTCATTGTTGCAATCTCCA	scaffold994	560103	2	5.107e-29	43:G>T	43	0.966535	0.790224	0.529532	0.470468	0.209776	0.319756	0.33154	0.498256	0.414898	14.193	9.46386	0.964	2	0	0	0	2	1	0	2	1	0	1	0	0	2	2	0	2	2	2	0	1	1	0	1	2	0	2	0	0	0	0	2	2	2	1	0	1	2	0	0	1	2	2	2	2	2	0	0	0	0	0	0	0	1	1	0	2	0	1	0	0	0	1	0	2	0	0	2	2	2	2	2	0	0	2	2	0	1	0	0	2	0	2	2	0	1	0	0	0	0	0	2	0	2	1	1	0	0	1	2	0	0	2	0	0	1	0	0	1	0	2	2	2	2	2	0	0	0	0	1	2	2	2	2	1	2	2	1	1	0	1	2	0	0	0	1	1	0	0	0	0	0	1	0	2	2	1	0	0	0	0	0	0	2	1	0	2	0	2	1	2	0	1	2	0	0	0	0	0	0	1	0	1	2	1	1	0	2	1	2	2	1	0	2	2	0	0	0	0	0	2	2	2	0	2	0	1	2	2	2	2	0	2	2	2	2	0	2	0	2	2	0	2	0	0	0	2	0	2	0	0	0	2	0	0	2	1	0	0	0	0	0	0	2	0	1	2	0	0	2	2	0	0	1	1	1	1	2	0	0	1	2	1	2	0	2	0	1	2	2	0	0	2	0	0	1	2	1	0	1	0	1	2	0	0	1	0	0	2	2	1	1	2	0	1	0	2	2	2	2	1	0	0	0	2	2	0	0	1	0	1	2	0	0	0	2	1	2	0	0	0	0	0	0	0	2	0	1	0	1	0	1	0	0	1	0	1	1	2	1	2	0	0	2	0	1	2	0	2	2	-	2	1	2	0	2	2	2	1	1	2	2	0	0	2	1	0	2	0	2	2	2	0	0	0	0	2	2	1	0	0	2	2	2	1	1	0	1	0	0	0	1	0	2	1	0	2	0	0	2	1	0	0	2	1	0	2	2	1	0	0	0	0	2	1	0	0	-	0	-	-	0	-	2	0	-	1	0	2	0	-	0	0	1	0	1	-	-	0	-	1	-	0	-	2	0	-	-	-	0	0	-	-	0	0	0	1	0	1	0	0	1	0	0	0	2	0	1	1	2	0	0	1	2	2	0	2	1	0	1	0	0	2	0	2	0	0	0	0	2	2	1	1	1	0	1	0	0	0	1	2	1	0	2	2	2	0	1	2	2	0	1	1	2	2	2	0	0
100149875|F|0-13:A>T-13:A>T	TGCAGAAGAAATTACTCAGGCATTTGCTATGTCAGGACAGACAACCAAACGAGCATTGAAATATTACAG	TGCAGAAGAAATTACTCAGGCATTTGCTATGTCAGGACAGACAACCAAACGAGCATTGAAATATTACAG	scaffold14372	3227	1	2.37606e-27	13:A>T	13	0.988189	0.762948	0.565737	0.434263	0.237052	0.328685	0.361716	0.491357	0.426537	43.1314	30.0671	0.964	0	0	2	0	0	2	0	1	0	2	0	2	1	2	2	1	1	1	2	0	0	0	0	2	2	2	2	0	2	2	0	0	2	2	2	0	0	0	0	1	0	2	2	0	0	1	1	0	2	2	2	0	0	0	1	2	1	0	0	0	1	2	0	2	2	0	2	1	2	1	2	0	2	1	1	0	0	1	2	0	1	0	1	2	2	1	2	0	2	2	2	0	1	2	0	2	2	2	1	1	1	1	0	0	0	2	2	0	2	1	2	2	0	2	0	2	2	1	0	2	0	2	0	1	2	0	0	2	0	1	0	1	1	2	1	0	0	0	0	0	1	0	0	0	2	1	2	1	0	2	2	2	0	0	2	2	1	0	2	0	0	0	0	0	0	2	0	0	1	2	1	0	2	2	2	1	1	2	0	1	1	2	1	0	2	2	2	1	0	1	2	2	0	0	0	0	2	0	0	0	2	1	0	0	2	0	2	1	0	2	2	1	2	2	2	2	1	2	2	1	1	0	2	0	2	0	2	0	1	0	2	1	2	2	0	2	2	0	0	1	1	1	1	0	0	2	0	2	0	2	1	0	0	0	2	2	2	2	2	0	2	1	2	1	2	2	0	1	2	1	1	0	0	0	2	0	0	0	2	1	0	2	0	0	1	2	0	0	1	2	0	2	2	0	0	0	0	0	2	2	1	0	1	0	0	0	0	1	0	0	0	2	1	2	2	2	2	0	2	1	0	0	0	0	0	2	2	2	0	0	1	0	2	0	0	0	2	1	1	1	-	2	1	0	0	2	1	2	0	2	0	2	0	2	2	2	0	1	1	1	2	1	0	1	0	1	0	0	1	0	2	2	1	1	0	0	1	2	0	1	0	0	0	2	1	0	0	0	2	0	0	1	0	0	0	2	1	2	1	0	2	2	2	0	2	2	0	2	1	0	1	0	1	0	0	1	1	0	0	1	1	0	2	-	1	1	-	0	2	-	1	0	0	1	0	0	2	-	-	2	0	1	1	0	0	2	1	2	0	0	1	0	2	2	0	0	0	1	0	0	1	0	2	2	0	0	0	0	2	0	1	2	1	0	0	2	0	0	0	2	0	1	0	2	1	0	1	2	0	2	0	0	1	1	0	1	0	0	0	1	0	0	1	0	1	0	0	0
100150824|F|0-47:C>T-47:C>T	TGCAGTTATTTGTTTTCCTCTCCTTCTTCAACATTGTTTATATGTCTCTGTCTGATTTTACAGATCGGA	TGCAGTTATTTGTTTTCCTCTCCTTCTTCAACATTGTTTATATGTCTCTGTCTGATTTTAC		0	0	999	47:C>T	47	0.980315	0.742972	0.588353	0.411647	0.257028	0.331325	0.381929	0.484387	0.433158	31.7613	23.7438	0.964	0	2	2	2	0	0	1	0	0	2	1	2	1	2	0	0	2	2	0	0	2	0	0	0	0	1	2	2	1	0	1	2	1	1	2	0	2	0	2	0	0	2	0	0	1	0	2	2	1	0	0	0	2	0	2	1	1	0	0	2	0	0	0	1	1	0	2	2	2	1	2	2	2	0	2	1	2	1	0	0	1	0	2	0	0	2	0	0	0	2	2	1	2	0	2	2	2	1	2	2	0	0	1	1	0	1	0	1	0	1	1	1	1	1	0	2	2	0	2	1	1	0	2	0	1	1	2	0	0	1	2	2	2	1	2	1	2	0	2	1	0	2	2	2	1	1	0	0	1	2	2	2	0	0	2	0	0	1	2	0	0	1	0	1	1	1	0	1	0	2	1	1	0	0	1	1	2	0	2	0	2	0	0	2	2	0	0	0	2	0	2	1	0	2	1	2	0	1	0	0	2	1	2	1	1	0	1	0	0	0	2	1	2	0	0	2	1	0	2	2	2	2	2	1	1	0	1	0	1	1	1	2	0	1	1	2	0	0	1	2	0	1	2	0	0	2	1	2	1	1	0	2	0	1	0	2	0	1	0	2	0	0	2	0	0	0	2	0	2	2	0	1	1	0	1	2	0	0	0	0	2	0	2	0	2	0	1	2	0	0	1	0	1	1	0	2	0	0	1	0	0	1	2	0	0	1	0	2	0	1	1	1	1	2	2	0	1	2	2	0	2	2	2	1	0	2	1	0	2	2	2	2	2	2	0	0	2	0	0	0	-	1	2	2	1	1	2	2	1	1	0	2	0	0	1	0	1	2	2	0	1	1	1	0	0	0	0	0	2	1	0	1	2	2	2	1	1	2	0	2	0	0	2	2	1	0	0	1	0	2	0	2	1	1	0	1	2	2	0	0	0	2	1	2	0	0	0	0	2	0	0	0	-	2	0	0	2	1	2	-	0	0	-	-	0	0	0	-	1	0	2	0	0	0	0	2	1	-	-	1	0	0	-	0	1	0	2	0	1	2	0	2	2	1	1	0	1	0	0	0	2	0	0	1	0	2	0	0	2	2	1	2	1	2	-	0	0	2	0	2	0	2	0	2	2	1	0	1	2	0	2	2	2	1	0	2	2	1	2	2	0	1	2	0	0	0	0	0
100150978|F|0-12:C>T-12:C>T	TGCAGAGCCTTGCAGACAGACAACAACTATGCATGTGTAACTTTCAGTGCTTAGTTCTATTTACAGATC	TGCAGAGCCTTGCAGACAGACAACAACTATGCATGTGTAACTTTCAGTGCTTAGTTCTATTTAC	scaffold1547	605	1	4.5588e-24	12:C>T	12	0.984252	0.986	0.556	0.444	0.014	0.542	0.027608	0.493728	0.260668	23.329	16.0257	0.964	2	0	2	0	0	2	0	2	2	2	0	0	0	2	0	0	0	2	2	0	0	0	0	2	2	2	0	0	2	0	2	0	2	2	0	2	2	0	0	2	0	2	0	2	0	2	2	2	2	2	2	2	2	0	0	2	2	0	0	2	2	0	0	0	2	2	2	0	0	2	2	2	0	0	2	2	0	2	2	2	0	2	0	2	0	2	2	2	0	0	0	2	2	2	2	2	0	2	2	2	0	2	2	0	2	0	0	0	0	0	2	2	0	2	2	2	2	2	2	2	0	0	0	0	0	0	0	2	0	2	2	2	0	2	0	0	2	0	0	2	2	0	2	2	0	2	2	0	0	0	0	2	2	0	2	2	2	0	2	0	2	2	2	2	0	0	2	0	2	2	0	0	2	2	2	0	2	0	2	0	2	0	2	2	0	2	0	2	0	2	0	2	0	0	2	0	0	2	2	2	2	2	0	0	2	2	2	0	2	2	2	2	0	0	2	0	0	0	2	0	0	0	2	2	0	0	2	2	2	2	2	0	2	0	2	2	2	2	0	0	2	2	0	2	2	2	2	0	2	2	0	2	2	0	0	0	0	0	0	2	0	2	0	2	0	0	0	0	2	0	2	0	2	2	0	2	2	0	0	2	2	0	0	2	0	0	0	0	2	2	2	2	2	0	2	0	0	2	2	2	0	2	0	2	2	0	2	2	2	2	0	2	2	2	2	2	2	0	2	2	2	2	0	0	2	2	0	0	2	0	2	2	0	2	2	0	0	2	2	2	-	0	2	0	2	0	2	2	2	2	2	2	0	0	0	0	0	2	0	2	2	2	2	2	2	0	2	2	0	0	2	0	2	2	2	0	2	0	0	0	2	2	2	0	0	0	2	0	0	0	0	0	2	0	0	0	0	2	2	2	2	2	2	0	2	-	2	0	2	1	2	2	-	0	2	0	0	0	2	0	1	2	0	-	2	0	0	-	-	-	0	0	-	0	2	0	1	0	0	0	1	2	2	2	2	2	2	0	0	0	2	2	2	2	2	0	2	2	0	0	1	2	2	0	0	0	0	2	0	2	2	0	2	0	1	2	2	0	0	2	0	2	0	2	0	2	0	2	2	0	2	0	2	0	2	0	2	2	1	0	2	2	0	0	0	2	2	2
100151195|F|0-20:A>T-20:A>T	TGCAGTGATACTCATGAACTACTGAAGAAGAATGACTGGCAAGCGTTGTTAGAAAAAGATCAGGTGAGG	TGCAGTGATACTCATGAACTACTGAAGAAGAATGACTGGCAAGCGTTGTTAGAAAAAGATCAGGTGAGG	scaffold3926	52191	1	2.37606e-27	20:A>T	20	0.950787	0.78882	0.503106	0.496894	0.21118	0.291925	0.333166	0.499981	0.416573	9.88958	7.68627	0.964	0	2	2	0	2	2	1	2	2	0	1	2	2	0	0	1	0	2	2	2	0	1	0	2	2	0	2	0	0	2	0	0	2	2	0	1	0	2	0	0	0	2	2	2	1	0	0	0	2	0	2	2	0	0	0	1	0	2	2	2	0	2	0	1	0	2	0	0	0	1	2	0	1	0	0	0	1	1	1	2	0	2	1	2	1	0	2	1	0	0	2	1	0	0	2	2	0	0	2	0	1	0	0	0	0	2	0	1	0	2	0	0	0	2	0	2	1	2	1	0	1	0	2	0	1	2	2	0	0	0	2	2	1	0	0	0	0	0	0	0	0	0	0	0	1	0	0	0	0	2	0	1	2	2	0	2	0	1	2	2	0	1	0	1	1	1	1	0	2	2	2	1	2	0	0	0	0	0	0	1	0	0	2	0	0	2	1	0	0	0	2	2	0	0	2	0	0	0	1	0	0	1	0	1	2	0	0	0	0	0	2	1	1	1	0	0	2	0	2	0	0	2	2	0	0	1	0	0	0	2	0	2	2	2	2	2	2	0	2	2	1	1	0	2	2	0	0	0	2	2	1	2	0	0	1	0	0	0	0	2	0	2	2	0	2	2	1	2	0	0	1	0	0	0	1	2	2	1	1	2	0	2	1	2	0	0	0	2	0	2	2	0	2	0	0	1	2	2	0	1	2	0	1	0	0	0	0	0	1	0	0	0	1	0	0	0	0	2	0	1	0	0	0	1	0	0	0	0	0	1	-	0	0	1	1	0	2	0	0	2	-	0	1	1	1	2	1	2	2	1	0	1	0	0	2	1	0	0	1	0	0	1	2	0	2	1	0	2	1	2	1	2	1	2	1	0	0	1	0	0	0	0	0	1	2	0	2	0	0	2	0	1	1	2	1	0	0	2	2	2	0	0	0	0	1	-	0	-	0	-	-	-	0	-	2	0	0	-	-	-	-	-	2	2	1	-	-	-	0	-	-	0	-	-	0	0	-	0	0	1	-	-	-	2	0	0	0	1	1	0	1	0	2	2	0	1	1	0	0	1	0	2	1	0	0	2	2	1	0	0	1	2	0	1	0	0	2	0	0	2	1	0	2	2	1	2	0	2	0	2	2	1	0	0	1	1	1	0	0	0	2	0	-	1	2	0	0	1
100157739|F|0-57:C>T-57:C>T	TGCAGCCATATGTTGCTAAGAGATGTCAGTATGCTTGGTCTTCATCATCTTCTTGTTCTTCTTGTTCTT	TGCAGCCATATGTTGCTAAGAGATGTCAGTATGCTTGGTCTTCATCATCTTCTTGTTCTTCTTGTTCTT	scaffold16 cov176	396201	15	1.10547e-25	57:C>T	57	0.964567	0.553061	0.789796	0.210204	0.446939	0.342857	0.494369	0.332037	0.413203	16.5493	6.7438	0.964	0	1	1	0	1	2	0	1	2	1	2	1	1	2	2	1	1	1	1	2	2	2	0	1	1	1	2	2	1	1	1	0	2	2	0	0	2	2	1	1	2	2	2	1	2	1	2	1	2	1	1	2	1	2	2	1	0	1	1	2	1	2	2	1	1	1	2	2	2	0	2	0	0	1	2	2	2	1	1	1	1	1	1	2	2	2	1	0	0	1	2	0	2	1	1	2	1	2	1	2	2	0	2	0	2	0	2	0	1	2	2	1	2	0	2	1	1	2	1	1	2	1	2	0	2	1	2	0	2	1	1	1	0	1	1	1	2	1	1	1	2	0	2	1	2	1	1	2	2	2	0	2	1	1	0	1	1	0	0	2	1	0	1	2	2	2	0	2	2	1	1	1	2	1	1	1	1	0	0	0	1	1	1	2	1	1	2	1	0	2	2	2	2	2	1	2	1	2	1	0	2	2	1	1	2	0	1	1	2	2	2	2	1	1	1	2	1	2	0	2	0	1	1	2	2	2	0	1	2	1	0	1	1	1	0	1	2	1	2	2	2	2	2	0	0	2	1	1	1	0	1	2	1	0	2	0	0	1	1	1	2	1	1	2	2	2	1	1	0	1	1	1	1	2	2	1	1	0	2	1	2	0	0	0	1	1	1	1	1	2	1	1	2	2	1	0	0	1	0	1	1	0	2	0	1	2	2	0	0	1	0	2	2	1	0	2	1	1	1	0	1	1	-	0	2	1	2	2	1	0	0	2	0	2	1	0	1	1	0	1	-	1	1	2	1	2	1	2	1	0	1	2	0	1	0	1	1	1	2	2	0	2	1	1	-	0	2	1	1	0	2	2	0	2	0	1	0	1	1	1	1	0	1	2	0	1	1	1	2	2	1	0	1	0	1	2	1	1	0	1	2	1	2	1	2	2	1	0	1	-	0	-	0	-	0	0	-	2	-	0	-	-	1	-	1	2	-	-	0	-	-	-	2	1	1	1	0	1	1	-	2	0	0	1	1	1	1	1	1	2	2	1	2	1	1	0	1	1	2	1	2	1	2	2	0	1	1	2	0	0	2	0	0	0	2	1	1	1	2	2	0	1	1	2	2	1	1	2	1	0	1	1	1	2	2	2	1	0	2	2	0	1	-	0	1	1	1	2
100158072|F|0-37:T>A-37:T>A	TGCAGATTAGCAGCTGGCCATCCAAACTGCTTCGTCATTTCCATCATTTACAGATCGGAAGAGCGGTTC	TGCAGATTAGCAGCTGGCCATCCAAACTGCTTCGTCATTTCCATCATTTAC	scaffold16 cov176	312573	13	1.14325e-18	37:T>A	37	0.988189	0.816733	0.523904	0.476096	0.183267	0.340637	0.29936	0.498857	0.399109	35.1663	26.6514	0.964	1	0	0	1	0	2	1	0	2	0	2	0	0	2	2	0	0	0	0	2	2	2	1	0	2	0	2	0	0	0	0	1	2	2	1	1	2	2	0	0	2	2	2	2	2	0	2	0	0	0	0	2	0	2	2	0	2	0	0	0	0	0	2	0	0	0	2	2	2	1	2	1	2	0	0	2	0	0	0	0	0	0	0	2	2	2	0	1	1	0	2	2	2	0	0	2	0	2	0	0	2	1	2	1	2	1	0	1	0	2	0	0	2	1	0	0	0	2	0	0	2	0	2	2	2	0	1	1	0	0	0	0	1	0	0	0	2	0	0	0	0	1	2	0	2	0	0	2	2	2	1	2	0	0	1	0	0	1	2	2	0	1	0	0	2	2	1	2	1	0	0	0	2	0	0	0	0	1	1	1	0	0	0	0	0	0	2	0	1	2	2	2	2	2	0	2	0	2	0	1	2	2	0	0	2	1	0	0	2	2	2	2	0	0	0	2	0	2	2	1	1	0	0	2	2	2	1	0	2	0	1	0	0	0	2	0	2	2	2	2	2	2	1	1	2	2	0	0	0	1	0	2	0	1	2	2	1	2	0	0	2	0	0	2	2	2	0	0	1	0	0	0	0	2	2	0	0	1	2	0	2	1	1	1	0	0	0	0	0	0	0	0	2	1	0	1	1	0	2	0	0	1	2	1	0	2	2	2	1	0	1	2	2	0	1	0	0	0	0	1	0	2	0	2	2	0	2	2	0	1	1	2	0	2	0	1	0	0	2	0	-	0	0	0	0	2	0	2	0	1	0	2	1	0	1	0	0	0	2	2	1	2	0	0	0	1	1	0	0	1	2	2	1	2	1	0	1	0	0	0	0	1	0	2	1	0	0	0	2	2	0	1	0	1	0	2	0	0	1	0	2	0	2	0	2	2	0	2	0	2	1	1	1	1	2	-	0	2	0	-	-	0	0	1	0	2	0	-	1	0	0	0	2	0	0	0	1	-	0	2	2	1	1	0	0	0	0	0	0	2	2	0	2	0	0	1	0	0	2	0	2	0	2	2	1	0	0	2	1	2	2	1	1	1	2	0	0	0	2	2	1	0	0	2	2	0	0	2	0	1	0	0	0	2	2	2	0	2	2	2	1	0	0	1	2	2	0	2
100083917|F|0-35:C>T-35:C>T	TGCAGACTTGTAATACTTTTACTTAGATACAGTTACTTTCATATGAATCTGGGTTTCTTTTACTAATTA	TGCAGACTTGTAATACTTTTACTTAGATACAGTTACTTTCATATGAATCTGGGTTTCTTTTACTAATTA	scaffold15366	8908	1	5.107e-29	35:C>T	35	0.897638	0.561404	0.699561	0.300439	0.438596	0.260965	0.492459	0.42035	0.456405	6.37539	3.74559	0.963964	0	1	2	1	2	0	2	1	1	2	1	0	2	2	1	1	2	2	0	0	1	0	0	1	2	1	1	0	2	1	0	2	0	0	-	0	2	2	0	1	-	2	1	1	2	1	0	2	2	2	1	0	2	0	0	1	1	1	0	0	2	0	0	2	0	0	1	0	0	0	1	1	2	2	1	2	1	2	1	1	1	0	2	2	0	2	1	1	2	0	2	0	0	0	2	1	2	2	-	1	1	1	0	0	2	0	2	2	1	1	2	2	2	2	2	2	2	2	1	0	0	0	1	2	1	2	1	2	1	1	1	0	0	2	0	0	2	2	1	2	0	1	2	0	0	2	1	2	0	2	1	0	1	2	1	0	1	1	0	2	1	1	2	0	2	2	0	1	2	2	1	0	2	2	0	2	-	0	0	2	2	1	1	1	0	2	1	2	0	1	2	1	1	0	1	0	1	0	0	0	-	1	-	1	1	0	1	1	2	2	2	1	1	2	2	0	1	0	0	2	2	2	1	1	1	1	1	1	0	0	2	0	2	0	0	1	0	2	2	0	0	2	1	0	0	2	0	-	1	1	1	2	1	-	2	1	0	1	0	1	2	1	2	0	0	0	2	2	0	0	1	1	2	1	2	2	-	1	2	1	0	1	1	2	0	-	1	2	0	-	1	-	1	0	2	0	2	0	0	0	0	1	1	0	2	1	1	1	1	2	0	2	1	2	1	2	1	1	0	1	2	1	1	1	1	0	1	1	0	-	0	2	1	0	0	1	1	1	0	-	-	2	1	1	0	2	1	1	1	1	1	1	0	1	1	0	2	1	1	0	1	1	0	1	1	1	-	1	2	2	0	0	0	1	2	1	1	1	0	1	0	0	0	0	1	0	1	0	0	1	0	1	1	1	-	-	1	0	1	1	1	0	2	1	1	-	1	-	-	-	-	-	-	-	-	-	-	-	-	1	-	1	1	-	-	-	-	-	0	-	-	-	-	2	-	2	-	-	-	-	-	-	-	-	1	1	-	2	1	0	1	-	1	1	0	1	0	1	1	0	1	1	1	1	1	0	0	0	1	1	1	0	1	2	0	1	1	0	1	1	1	0	0	1	0	1	1	1	1	1	2	1	2	1	1	0	1	1	2	1	1	1	0	1	1	1	1	1
100111716|F|0-12:G>T-12:G>T	TGCAGCAAATGCGGCCTTGAATGCAAGTCAGTATTTCAAACCGAGTTCATTCTCGTCTATGTCTGCTTT	TGCAGCAAATGCGGCCTTGAATGCAAGTCAGTATTTCAAACCGAGTTCATTCTCGTCTATGTCTGCTTT	scaffold1709	89364	1	5.14326e-24	12:G>T	12	0.90748	0.561822	0.494577	0.505423	0.438178	0.056399	0.492356	0.499941	0.496149	4.46032	4.31338	0.963964	1	0	0	0	0	0	1	1	0	1	1	0	0	1	0	0	1	2	0	0	0	0	1	1	1	0	0	0	0	0	1	0	0	0	0	0	0	1	0	0	0	0	1	0	0	0	0	0	0	1	1	0	0	1	1	0	2	0	0	1	2	0	0	0	0	1	1	1	1	1	1	-	1	1	0	0	0	0	1	1	1	1	2	0	0	1	0	1	0	1	0	0	0	1	0	1	1	0	1	1	1	1	0	0	0	1	1	1	0	0	1	1	0	0	0	0	0	1	0	0	1	0	1	0	0	1	0	0	0	0	1	2	1	1	1	0	0	1	0	0	0	0	0	1	1	0	1	0	1	0	1	1	0	0	0	2	1	0	1	0	1	2	0	0	1	1	1	1	1	1	0	0	0	1	0	-	0	0	1	1	1	0	0	1	0	1	0	1	0	0	2	2	1	1	1	1	0	0	1	1	1	1	2	1	2	0	1	1	0	2	1	1	0	0	1	0	1	0	1	2	0	0	0	0	1	0	1	0	1	1	1	1	1	0	0	0	0	1	0	1	1	0	1	1	1	2	1	2	0	0	1	2	0	1	0	0	1	0	1	2	-	1	0	1	0	0	0	-	0	1	1	0	0	0	-	-	0	1	0	-	1	-	0	1	2	2	0	1	0	0	0	0	1	0	0	0	1	1	0	1	1	0	1	1	0	0	1	1	1	1	0	1	1	2	1	2	0	0	0	1	0	-	0	0	1	0	0	0	-	0	0	0	2	1	1	1	1	0	0	-	-	0	0	-	1	0	0	1	0	1	1	2	0	1	1	0	0	0	-	0	1	0	0	0	0	-	1	1	1	0	0	0	0	1	0	0	0	0	1	0	1	1	0	0	0	1	1	1	1	1	1	1	1	0	0	0	1	2	1	0	0	0	0	1	1	1	0	0	-	-	-	-	-	-	-	-	-	-	-	0	-	-	-	1	-	0	-	-	-	-	1	-	-	-	-	-	-	-	-	-	-	-	1	-	0	0	1	0	1	1	1	1	1	1	2	1	0	0	1	0	0	0	1	0	1	1	0	0	1	0	1	0	1	0	0	1	1	0	0	0	1	1	0	1	0	1	1	0	1	0	2	1	1	0	1	1	1	1	1	0	0	0	1	1	1	0	1	-
100037124|F|0-41:A>T-41:A>T	TGCAGCCATGAATAGTGGCTGCTAAGGAACTCAACCCTCCTACCGCTAAAAATGGTAACTAAGTTTGGA	TGCAGCCATGAATAGTGGCTGCTAAGGAACTCAACCCTCCTACCGCTAAAAATGGTAACTAAGTTTGGA		0	0	999	41:A>T	41	0.771654	0.568878	0.737245	0.262755	0.431122	0.306122	0.490512	0.38743	0.438971	6.56786	5.93939	0.963918	-	0	1	1	2	1	1	-	0	2	0	1	1	0	2	1	1	1	-	1	-	-	-	1	1	0	2	0	2	0	0	0	2	2	1	2	-	1	0	2	0	2	-	1	1	0	1	1	2	2	2	1	-	-	2	0	2	-	1	1	1	0	1	1	1	2	1	1	1	1	0	-	1	2	2	-	2	-	2	1	2	-	2	2	2	2	2	1	1	2	1	-	2	2	0	0	1	0	2	2	1	0	1	2	-	1	2	1	1	1	-	-	-	2	2	1	1	1	0	-	2	0	2	-	-	2	1	1	2	2	1	0	2	-	2	-	0	0	1	0	0	0	0	1	1	0	1	0	-	1	1	-	2	0	2	-	-	2	2	1	2	2	2	2	1	1	0	2	-	1	2	-	2	2	-	-	2	0	2	-	-	0	1	2	2	-	1	2	1	1	0	1	0	-	1	2	2	2	2	-	0	2	0	0	1	1	0	-	-	0	1	1	-	2	1	-	2	-	-	2	0	2	2	1	1	0	0	0	0	-	2	0	0	-	1	2	1	2	1	2	0	1	1	1	1	2	2	0	0	1	1	-	1	1	0	-	1	0	0	0	1	-	1	2	2	-	1	-	1	1	2	0	1	2	1	1	-	2	0	-	0	1	1	2	1	-	1	1	-	1	1	0	-	1	-	-	1	-	2	1	2	0	1	1	-	0	0	1	0	2	1	0	1	1	1	0	1	1	2	1	2	-	1	-	0	2	0	1	1	1	1	1	0	-	1	-	1	1	-	-	-	1	0	2	2	1	2	2	0	-	1	2	2	0	-	-	1	2	2	1	0	1	2	1	1	2	0	2	1	1	1	1	1	1	0	0	0	-	1	1	-	1	-	0	1	0	2	0	2	2	1	1	1	-	1	2	-	2	-	1	-	2	1	-	0	0	-	-	-	-	-	-	-	-	0	1	-	1	-	1	-	-	-	-	-	-	1	-	-	-	1	-	-	-	-	1	-	-	-	-	2	-	-	1	-	0	1	2	1	-	1	-	0	0	0	1	0	0	0	2	1	0	2	0	-	1	2	-	2	0	0	-	2	0	1	2	1	0	1	-	1	1	0	0	1	0	0	0	0	0	0	1	2	-	1	2	2	2	2	1	2	2	1	1	2	-	1	1
100039997|F|0-13:T>C-13:T>C	TGCAGGATGAATGTCATTGAAGGTATGCCGTCTTGTTGGCCATGAATATAATTTTATTTTTGTTTCCAA	TGCAGGATGAATGTCATTGAAGGTATGCCGTCTTGTTGGCCATGAATATAATTTTATTTTTGTTTCCAA		0	0	999	13:T>C	13	0.809055	0.664234	0.722628	0.277372	0.335766	0.386861	0.446055	0.400874	0.423464	16.5786	14.9344	0.963918	-	0	-	0	0	2	2	-	0	2	2	1	0	2	2	1	1	2	1	2	0	2	1	-	2	-	2	1	2	2	1	2	-	2	0	2	0	1	1	-	1	-	0	-	1	2	-	-	-	1	0	0	-	2	2	0	2	0	1	2	-	0	0	2	2	1	1	2	2	2	1	0	0	-	0	1	1	0	-	0	1	1	2	2	0	1	0	0	1	2	0	1	2	1	0	2	2	-	2	1	0	0	-	0	0	1	2	2	0	-	0	0	-	2	2	2	2	0	1	0	0	-	0	0	-	0	1	1	1	-	2	-	-	0	1	0	1	2	1	2	-	1	1	2	-	1	0	1	-	1	1	1	2	1	0	1	1	2	1	0	2	-	2	2	1	1	2	-	1	0	1	1	2	1	0	1	0	1	0	-	-	1	-	0	1	-	2	2	2	-	2	2	2	-	1	1	-	-	1	-	2	2	2	-	2	2	0	1	2	2	2	2	1	0	-	1	1	1	2	2	0	1	2	1	2	2	1	1	-	2	2	0	0	2	2	2	2	1	2	-	-	0	1	2	2	1	1	2	1	2	2	2	2	1	2	1	2	2	1	1	0	1	2	1	2	-	2	0	0	-	-	1	1	2	0	1	-	1	2	1	2	-	2	0	0	0	1	2	-	1	1	-	0	0	2	2	1	0	1	1	0	-	0	0	2	1	2	2	1	2	1	0	1	2	2	2	2	-	1	-	1	2	2	-	2	1	1	0	2	1	2	-	2	0	0	0	0	1	0	-	-	0	2	2	2	2	0	1	2	1	0	2	-	1	2	-	0	-	-	2	-	2	0	1	0	1	1	1	2	2	2	2	2	-	2	1	2	1	0	1	1	2	1	2	0	-	1	0	0	0	-	2	1	1	1	0	2	0	-	0	1	1	-	1	2	0	2	2	-	-	-	0	-	0	2	-	-	0	1	2	1	-	1	1	-	-	0	1	0	-	-	1	1	-	1	2	1	-	-	2	1	0	-	2	2	-	-	0	0	2	2	2	1	2	0	2	0	2	0	1	0	0	-	0	-	1	1	2	2	0	-	2	2	1	1	2	2	1	-	0	2	-	1	2	0	0	-	0	0	-	1	2	2	-	-	-	0	-	2	-	0	0	2	2	0	1	0	1
100071776|F|0-21:C>T-21:C>T	TGCAGTGGAGCTGCACGAGGCCGGAGTTCGATTTACAGATCGGAAGAGCGGTTCAGCAGGAATGCCGAG	TGCAGTGGAGCTGCACGAGGCCGGAGTTCGATTTAC		0	0	999	21:C>T	21	0.779528	0.676768	0.694444	0.305556	0.323232	0.371212	0.437506	0.424383	0.430945	17.4505	17.2101	0.963918	-	1	-	1	0	2	0	1	1	-	2	2	1	2	0	0	0	2	2	2	1	1	0	1	1	-	2	1	1	-	-	0	-	-	1	0	1	0	2	0	-	-	1	-	0	2	2	-	2	-	2	1	0	-	2	0	1	1	2	2	1	-	1	1	1	0	-	2	2	2	2	2	1	-	1	1	-	-	-	1	-	-	1	1	1	0	1	1	0	1	-	0	2	1	2	2	1	2	1	0	-	-	2	1	1	-	2	0	0	-	-	-	0	-	2	2	2	1	0	1	0	1	1	2	0	-	-	-	-	2	-	-	-	1	0	2	2	2	0	-	0	1	2	2	1	0	2	-	2	1	-	2	2	-	2	1	2	2	2	2	2	1	1	2	1	1	1	1	2	2	0	2	1	0	1	-	-	1	1	2	0	1	1	1	0	1	2	-	0	0	2	2	0	2	1	0	1	2	0	-	2	1	-	-	2	2	0	1	2	2	2	1	0	2	1	0	-	0	0	2	1	-	0	2	1	0	0	2	2	-	2	0	1	2	1	0	2	0	2	1	-	-	-	1	1	2	0	1	0	2	0	0	2	0	2	0	0	0	2	0	1	0	-	0	2	-	1	2	1	-	0	0	-	1	1	1	-	0	1	2	2	-	0	2	-	2	0	2	1	2	-	0	1	2	2	0	2	1	0	0	0	-	1	1	-	-	2	2	0	2	2	-	-	2	2	1	2	1	2	-	-	2	-	0	2	2	0	-	2	0	2	1	1	2	1	-	-	0	-	-	-	1	2	1	2	2	2	0	0	-	2	2	0	0	2	1	1	0	0	0	-	1	-	0	0	0	-	2	1	1	-	2	2	1	2	0	1	1	1	2	2	2	1	1	-	0	2	0	-	2	2	2	0	0	2	1	0	0	0	0	0	2	1	-	-	0	1	1	2	-	-	-	-	0	1	2	-	1	0	2	2	-	0	0	0	-	1	-	1	-	-	-	-	2	-	-	2	0	0	0	1	-	0	1	2	-	1	2	2	2	2	1	-	-	2	0	0	2	0	0	2	2	0	2	0	2	0	2	2	2	-	1	1	-	0	0	1	1	0	2	0	1	0	2	1	1	1	-	-	-	0	2	1	-	-	1	2	-	0	-	1	2	1	0	-	0	1	0
100103047|F|0-15:T>A-15:T>A	TGCAGAATGTGAGTGTGATGAGCAGCAACAGGACATCTGGTAATTACAGATCGGAAGAGCGGTTCAGCA	TGCAGAATGTGAGTGTGATGAGCAGCAACAGGACATCTGGTAATTAC	scaffold665	191560	1	1.62965e-16	15:T>A	15	0.846457	0.646512	0.723256	0.276744	0.353488	0.369767	0.457069	0.400314	0.428691	15.8761	15.5829	0.963918	0	1	2	2	2	0	2	1	1	2	-	2	2	2	1	-	1	2	2	2	1	2	0	-	0	1	1	0	2	1	0	2	0	0	1	0	2	2	2	1	-	2	1	1	2	1	2	2	2	1	1	2	2	2	0	1	1	1	2	2	2	0	0	2	2	2	1	0	0	2	1	-	2	2	1	2	1	0	1	1	1	0	2	2	2	2	1	1	2	0	2	0	0	2	2	1	2	2	-	0	1	1	0	0	2	2	1	2	1	1	2	2	2	1	2	2	2	2	1	0	0	2	1	0	-	1	2	2	1	-	1	2	2	2	0	2	2	2	-	2	0	1	2	0	2	-	1	2	0	2	1	2	1	2	1	0	1	-	0	2	-	-	2	2	1	1	0	1	2	2	1	2	2	2	0	0	1	0	0	2	2	1	1	-	0	2	-	2	0	1	2	1	1	0	1	0	1	0	0	2	2	-	-	1	1	0	1	1	1	2	2	2	-	2	2	0	1	0	2	1	2	2	1	-	0	1	-	-	0	0	2	0	2	0	0	1	2	2	2	0	0	2	1	0	0	2	2	-	2	1	-	1	-	1	2	0	0	-	2	1	0	1	2	0	2	2	2	2	0	0	0	-	2	1	2	2	1	-	0	1	2	1	1	2	0	-	-	2	2	0	1	1	1	2	2	0	2	-	0	0	0	1	1	0	2	1	1	-	-	2	2	2	2	2	0	2	2	1	0	1	2	1	1	-	1	0	-	1	0	0	2	1	1	2	0	0	-	1	0	0	-	2	0	1	0	2	1	1	-	-	1	1	0	1	1	2	2	1	0	0	1	1	0	1	-	-	1	1	1	2	0	2	0	1	2	-	0	1	0	-	2	0	2	2	1	0	1	2	2	1	0	1	1	-	-	-	-	0	-	-	-	0	2	1	1	-	1	-	-	-	1	2	1	-	2	0	-	2	0	2	-	1	-	-	1	2	0	-	-	-	-	0	0	0	0	2	0	-	1	2	1	0	0	-	-	1	0	2	-	0	1	-	1	1	0	1	0	2	1	0	-	1	-	-	1	0	0	0	1	-	1	0	1	2	0	-	-	0	1	1	1	0	0	1	0	1	1	1	1	1	2	-	2	1	1	0	-	1	2	-	1	-	2	1	2	-	1	1
100108419|F|0-16:G>A-16:G>A	TGCAGAATGAGTTACTGACTTACCGTTGCAAGTCCAAGAAAATAATGTGGAATAAATGCTATTAGAATA	TGCAGAATGAGTTACTGACTTACCGTTGCAAGTCCAAGAAAATAATGTGGAATAAATGCTATTAGAATA	scaffold12038	414	1	2.37606e-27	16:G>A	16	0.816929	0.698795	0.66988	0.33012	0.301205	0.368675	0.420961	0.442282	0.431621	18.5194	14.7668	0.963918	1	0	1	0	-	2	1	0	0	-	0	0	0	2	-	-	1	2	0	2	0	0	-	0	2	1	2	0	2	1	-	0	1	1	0	2	0	1	2	-	2	2	0	0	1	2	0	1	-	-	0	0	1	-	2	0	0	2	-	2	1	-	0	2	0	-	1	2	2	2	1	0	2	-	2	2	1	1	1	2	1	1	0	2	0	1	0	0	-	0	1	2	2	0	-	2	0	1	0	-	0	-	-	0	2	-	2	1	2	-	0	0	2	0	0	2	2	2	1	2	1	2	0	0	1	0	1	1	0	0	2	2	-	1	1	2	1	0	0	2	1	0	1	2	-	1	2	1	2	2	1	1	0	-	2	1	1	0	2	0	0	0	2	0	2	2	0	1	1	0	1	2	2	2	2	0	2	-	0	1	-	0	2	0	1	1	0	-	2	-	2	2	2	1	1	1	2	-	-	1	2	0	1	-	2	0	1	1	2	2	2	0	1	2	2	2	1	1	2	0	2	2	2	0	2	1	1	1	2	0	2	2	0	0	0	2	2	0	2	1	1	0	1	2	2	-	-	1	1	0	1	1	2	1	2	1	2	-	0	-	2	1	2	1	0	-	0	0	2	-	1	-	1	0	2	0	1	-	0	2	2	1	1	0	-	2	1	2	2	1	-	1	0	0	0	2	-	0	-	-	2	-	0	0	-	1	0	0	1	2	2	2	1	2	2	2	2	2	-	1	1	0	0	0	0	-	1	0	2	1	0	-	2	0	2	2	2	1	-	-	-	0	2	2	2	0	0	-	1	-	0	2	-	-	2	-	0	-	0	-	1	0	-	1	-	1	1	2	0	2	1	0	0	-	2	-	2	-	0	-	1	2	1	0	2	-	2	0	0	2	-	0	1	1	0	0	0	-	0	-	-	-	0	-	2	0	2	0	0	-	1	0	1	1	0	0	-	0	0	0	2	1	1	-	1	-	-	-	1	1	-	-	-	0	1	2	1	-	-	-	0	1	1	0	2	2	1	2	1	2	2	2	1	2	-	2	-	2	2	1	0	0	1	2	1	2	1	2	0	2	-	2	0	1	1	0	0	0	-	2	2	1	-	2	2	2	0	2	0	2	1	2	1	1	-	1	0	-	1	-	2	2	2	2	1	1	2	-
100131997|F|0-16:C>A-16:C>A	TGCAGTGTCAAGCAAACGTTTCATCGTTTACAGATCGGAAGAGCGGTTCAGCAGGAATGCCGAGACCGA	TGCAGTGTCAAGCAAACGTTTCATCGTTTAC		0	0	999	16:C>A	16	0.830709	0.701422	0.367299	0.632701	0.298578	0.06872	0.418859	0.464781	0.44182	22.3552	6.49198	0.963918	1	0	1	0	1	0	0	0	0	0	0	2	0	1	-	0	0	0	0	0	1	1	1	1	0	1	0	1	0	2	0	0	0	0	-	2	0	0	1	1	0	0	2	0	0	0	0	0	0	0	0	0	0	0	0	2	1	2	0	1	0	0	1	1	1	0	2	1	1	0	2	0	2	1	0	1	0	0	0	0	1	0	2	2	0	0	0	2	0	0	1	2	0	1	1	0	1	0	2	1	0	1	1	1	0	0	0	0	1	0	1	1	0	2	0	0	0	0	0	1	1	0	0	0	1	1	2	0	1	0	0	1	1	1	0	0	0	1	1	0	0	-	0	0	2	0	0	0	1	0	0	0	1	0	0	0	0	0	1	0	1	1	0	1	0	0	0	-	1	1	0	0	1	2	1	0	1	0	2	1	-	1	0	0	0	0	0	0	1	2	1	2	1	1	1	0	1	1	1	1	1	1	-	1	2	1	0	0	0	1	1	1	1	1	1	0	1	0	1	0	1	0	1	0	2	1	1	0	0	-	0	0	2	0	0	1	0	0	1	1	0	0	0	0	0	0	0	-	0	1	0	1	1	0	0	0	1	2	0	-	2	1	1	0	1	0	2	0	0	0	0	-	0	0	1	0	-	-	-	0	-	0	-	0	0	1	0	-	1	0	1	0	0	0	1	0	0	1	-	0	0	0	0	0	-	0	0	0	1	0	0	0	-	0	0	1	1	1	0	0	0	1	-	0	0	-	0	0	0	0	1	1	-	0	1	0	-	0	-	0	1	0	0	0	1	-	-	-	-	0	0	2	0	0	-	0	0	2	0	0	0	0	-	0	-	-	1	0	0	0	1	1	1	0	0	-	0	0	-	-	0	-	-	1	0	0	0	0	0	-	-	-	-	0	-	0	0	0	0	-	0	1	0	0	0	0	-	-	0	-	0	0	-	-	0	-	0	1	-	-	-	1	0	0	-	0	-	-	0	0	-	-	0	0	0	-	0	-	-	-	0	-	0	0	1	0	-	-	0	1	1	0	1	0	-	0	0	0	-	-	1	-	0	-	1	0	-	-	0	0	0	0	1	1	0	-	0	-	0	-	0	-	-	0	0	0	0	-	-	-	-	-	0	0	0	1	-	-	0	-	0	0	1	0	1	-	0	-
100032076|F|0-47:G>T-47:G>T	TGCAGACAATTCTACGAACAGATCCATGGGTAACTACTTCAGATACCGTGAATCTTGAGCTCAGCTTCA	TGCAGACAATTCTACGAACAGATCCATGGGTAACTACTTCAGATACCGTGAATCTTGAGCTCAGCTTCA	scaffold12706	250	1	5.107e-29	47:G>T	47	0.716535	0.851648	0.21978	0.78022	0.148352	0.071429	0.252687	0.342954	0.29782	4.10582	3.37755	0.963855	2	1	0	1	1	-	-	-	0	0	0	0	0	-	0	0	0	-	0	0	0	-	-	-	0	0	0	0	0	2	2	0	-	0	0	0	0	-	0	1	0	0	-	2	0	-	0	-	0	0	0	0	0	0	0	0	0	1	-	0	0	0	0	0	0	0	-	-	-	0	0	-	0	-	1	0	0	-	0	0	0	0	0	2	-	1	1	0	-	0	0	0	0	0	1	0	0	-	0	0	-	1	1	-	0	0	0	-	-	-	2	2	0	0	0	0	0	-	1	0	2	0	1	0	0	-	0	0	2	0	1	1	0	-	-	1	0	0	-	0	0	-	0	0	0	-	1	1	-	0	0	0	0	0	0	-	0	0	1	-	-	0	0	0	0	0	0	-	2	1	1	1	0	1	0	0	0	-	0	1	0	-	1	0	1	0	0	0	1	0	0	-	1	1	0	0	-	1	-	1	0	-	0	1	-	-	0	0	0	2	2	-	2	0	0	0	0	-	1	-	0	0	0	0	0	0	0	0	0	0	0	0	0	0	2	0	-	0	-	0	0	1	0	1	1	2	1	0	0	-	0	2	-	1	0	-	0	0	0	-	0	0	0	0	0	1	0	-	-	-	-	1	-	0	-	1	0	0	0	0	0	0	-	-	-	0	0	0	-	0	2	2	0	-	0	0	-	0	-	0	0	0	0	0	0	0	0	-	1	2	0	-	0	0	-	-	0	0	0	0	0	0	1	0	0	0	-	2	0	0	-	2	0	0	1	0	0	-	0	0	-	-	2	0	1	-	0	0	2	0	0	0	0	0	0	0	-	0	0	2	0	0	0	0	0	0	0	-	0	-	0	-	-	-	0	-	0	0	0	-	1	1	0	0	0	-	-	0	0	0	0	1	0	0	0	-	0	0	-	0	-	0	0	0	-	-	0	-	-	-	0	-	0	-	-	1	-	-	-	-	-	-	-	-	-	-	-	-	-	-	-	-	1	-	-	-	-	-	-	-	-	-	0	0	-	0	0	0	0	-	0	0	0	-	0	0	-	-	0	-	0	-	1	0	0	-	-	-	-	0	-	0	0	0	-	0	0	0	2	-	0	0	-	0	1	0	-	0	0	0	0	1	0	0	0	0	0	2	0	-	0	0	0	0	1	0	0	-
100115103|F|0-10:G>A-10:G>A	TGCAGGTATGGCAAATCTATGCAGCCAGACATTATTAAAATGAACAAGCAACGAAGAGCAATGATGTTA	TGCAGGTATGGCAAATCTATGCAGCCAGACATTATTAAAATGAACAAGCAACGAAGAGCAATGATGTTA	scaffold900	179374	1	1.10547e-25	10:G>A	10	0.751969	0.442408	0.586387	0.413613	0.557592	0.028796	0.493366	0.485074	0.48922	4.92574	4.73913	0.963855	0	-	0	0	1	1	0	1	1	1	1	1	1	1	1	1	1	1	0	1	0	0	0	0	1	-	1	0	0	1	1	-	0	0	0	0	-	-	0	1	1	1	-	-	-	1	0	-	0	-	-	1	1	1	1	0	0	0	-	1	1	1	0	0	1	1	1	0	0	1	1	0	0	0	-	1	1	1	1	1	1	1	-	0	1	1	1	0	1	1	-	1	1	0	0	1	0	1	0	2	1	0	1	0	0	1	1	0	0	1	0	0	0	2	1	1	1	1	1	0	0	1	0	1	0	0	0	1	1	1	1	0	0	0	1	2	1	1	0	1	0	0	1	0	0	1	1	1	1	1	1	1	1	0	1	1	1	1	1	1	0	1	0	0	1	1	1	0	0	1	1	0	1	1	0	1	0	1	1	1	0	1	1	2	0	1	1	1	0	1	-	1	0	0	0	1	1	1	0	0	-	1	-	-	1	0	-	1	2	0	1	1	0	0	0	1	1	1	1	1	0	1	0	1	-	0	0	1	1	1	1	1	0	0	0	0	1	0	0	-	0	0	1	-	1	1	1	-	1	-	0	0	0	1	1	1	0	1	1	-	2	1	0	-	0	-	0	1	-	-	1	0	-	-	-	1	1	1	1	1	-	0	-	-	-	0	-	-	0	-	0	1	-	-	0	-	-	0	-	1	-	1	1	-	0	0	1	-	0	1	-	-	0	1	1	1	0	0	-	-	-	0	1	1	-	-	1	-	-	-	1	-	-	1	0	-	0	1	0	1	-	-	-	-	-	1	-	0	-	-	1	0	1	-	0	0	-	1	-	-	1	1	0	-	-	-	-	0	1	1	-	-	1	-	1	-	1	-	0	0	-	-	1	-	0	1	2	1	-	-	1	-	0	-	-	1	1	2	1	0	-	-	-	-	-	-	0	-	1	-	1	-	-	-	-	-	-	-	-	-	1	-	-	-	-	1	-	-	-	-	1	-	-	-	-	0	-	-	-	0	1	-	-	0	1	1	0	0	1	1	0	1	1	1	0	1	1	1	2	1	-	0	0	1	0	1	1	0	1	1	1	1	0	0	0	0	0	0	0	0	1	0	-	1	1	0	0	1	0	0	0	0	1	1	1	0	1	2	0	0	1	1	0	1	0	2	1	0
100032719|F|0-10:T>A-10:T>A	TGCAGAGAATTCCGAAATGGTGGAAATGGTACTTCTGGGCATGCCCAATTGCATGGACATTGTATGGCT	TGCAGAGAATTCCGAAATGGTGGAAATGGTACTTCTGGGCATGCCCAATTGCATGGACATTGTATGGCT	scaffold4319	25526	1	5.107e-29	10:T>A	10	0.972441	0.983806	0.487854	0.512146	0.016194	0.47166	0.031864	0.499705	0.265785	18.125	11.9067	0.96371	0	2	2	0	0	0	2	2	2	2	2	0	0	0	2	0	2	0	0	0	0	0	2	2	0	2	2	2	0	2	0	2	0	0	0	0	0	2	0	0	2	0	0	2	0	2	-	0	2	2	2	0	0	2	0	2	2	2	0	2	2	2	2	2	0	0	0	2	2	0	0	2	2	0	2	0	2	0	2	0	0	0	0	2	0	0	2	2	2	0	0	2	2	0	0	2	0	0	2	2	0	0	0	2	2	0	2	2	2	2	0	0	2	2	2	2	2	0	2	0	2	0	2	0	0	2	2	0	2	2	0	0	2	2	0	2	2	2	0	0	2	0	2	0	0	0	2	2	2	0	0	2	0	0	2	0	2	2	0	0	2	0	0	2	0	0	2	0	2	2	0	0	2	2	0	-	2	2	2	0	2	0	2	2	2	0	0	2	2	2	2	0	2	2	0	0	0	0	0	0	2	2	2	0	0	0	0	0	2	2	2	2	0	2	2	0	0	2	2	0	2	2	2	0	0	0	2	2	2	0	2	2	2	2	0	2	0	0	0	2	2	0	0	0	0	2	2	2	2	0	0	0	0	2	2	0	2	0	0	2	0	0	2	0	2	2	2	2	2	0	2	0	2	0	0	0	2	0	0	2	0	0	2	2	0	0	2	0	0	0	2	0	0	2	0	2	0	2	0	0	2	0	2	2	0	2	2	0	0	2	2	0	2	2	2	0	2	0	2	2	2	0	2	2	2	2	0	0	0	0	0	0	0	0	2	0	2	2	2	2	1	0	0	2	0	0	0	0	2	2	0	2	2	2	0	0	0	2	0	2	0	2	0	2	2	0	0	2	2	2	0	0	0	0	0	0	0	0	0	2	0	0	0	0	0	0	2	2	0	2	2	0	2	2	2	2	2	0	2	2	0	2	2	0	2	0	0	-	0	0	0	-	-	2	2	0	0	0	0	-	0	2	0	1	0	0	1	0	0	-	0	-	1	0	0	2	2	-	-	-	-	-	1	0	0	0	0	2	2	2	2	0	0	2	0	0	2	0	2	0	0	0	0	0	2	0	0	0	0	2	0	2	2	0	0	1	0	2	2	0	0	0	0	2	0	2	2	2	0	0	2	1	2	2	2	2	0	2	2	0	0	1	2	0	2	2	0	-
100045082|F|0-13:A>G-13:A>G	TGCAGTTATTATCATTTCATGTTGATGATAACATTTCTTGATTGCTACTGACTTCGGAGTCCTTCTGTG	TGCAGTTATTATCATTTCATGTTGATGATAACATTTCTTGATTGCTACTGACTTCGGAGTCCTTCTGTG	scaffold112	305576	1	5.107e-29	13:A>G	13	0.94685	0.972973	0.54262	0.45738	0.027027	0.515593	0.052593	0.496367	0.27448	6.53061	4.45625	0.96371	0	0	2	2	2	2	0	0	0	2	0	2	0	2	1	0	0	2	2	0	0	2	2	2	0	2	0	0	2	2	2	2	0	0	0	0	2	2	0	2	0	2	2	0	2	0	0	0	2	2	2	2	0	2	2	2	0	2	0	0	2	0	2	2	0	2	0	2	2	2	2	0	2	0	2	2	0	2	2	2	2	2	2	2	2	2	0	0	0	2	2	0	2	2	2	0	2	0	2	0	2	0	0	0	2	2	0	0	2	2	0	0	2	0	0	2	2	2	2	0	0	0	2	0	2	2	2	0	2	2	2	2	0	2	2	0	2	2	2	0	2	0	2	0	0	0	2	2	2	0	2	0	0	2	0	2	0	0	0	2	2	2	0	2	0	0	2	2	2	0	0	0	0	0	0	0	2	0	2	2	0	0	0	2	2	2	2	2	0	0	2	2	2	2	0	0	0	0	0	0	2	2	1	0	2	2	0	0	2	2	0	2	0	0	2	0	2	0	2	2	2	0	2	0	0	0	0	2	2	0	0	0	0	2	2	2	2	2	2	2	0	2	2	2	2	2	2	1	2	2	2	2	0	2	2	0	0	0	0	2	0	2	2	0	0	2	2	2	0	2	2	2	0	2	2	0	0	0	0	0	2	2	0	0	2	2	0	2	0	2	0	2	2	2	0	2	0	0	2	0	0	2	0	0	0	0	0	2	2	0	0	2	2	2	0	2	2	0	1	2	2	0	0	0	0	2	0	0	0	0	0	2	2	2	2	2	0	2	2	2	-	0	2	2	2	0	2	0	2	2	2	0	2	0	2	0	0	0	2	2	0	2	0	2	0	2	0	0	0	2	0	0	0	2	2	2	1	1	0	0	2	2	1	0	2	0	0	0	2	2	2	2	2	2	-	2	2	0	2	0	2	2	2	0	2	1	0	0	-	-	-	-	1	0	-	1	-	-	-	0	-	0	2	-	-	-	-	-	0	-	0	1	-	-	-	-	-	1	-	-	-	-	-	0	0	2	0	0	0	2	0	2	2	2	2	2	2	0	0	0	2	0	2	2	2	2	0	0	0	2	2	2	0	0	0	2	0	0	2	2	2	0	1	0	0	0	0	0	0	2	2	0	2	2	0	2	0	0	0	0	0	0	2	2	2	2	2	0
100045800|F|0-26:G>T-26:G>T	TGCAGTTGTTTTCCTCGGCTTCGTTAGCTCCGTATTTCAAAATGCAGTAGTCTGAATGGATTTCCGTGG	TGCAGTTGTTTTCCTCGGCTTCGTTAGCTCCGTATTTCAAAATGCAGTAGTCTGAATGGATTTCCGTGG	scaffold112	119883	1	5.107e-29	26:G>T	26	0.94685	0.989605	0.540541	0.459459	0.010395	0.530146	0.020574	0.496713	0.258643	7.86622	4.33939	0.96371	0	2	2	0	2	2	2	2	0	0	2	2	2	2	2	2	0	0	2	0	2	2	0	0	2	2	0	0	2	2	0	0	0	0	0	2	0	0	2	0	0	0	0	0	0	0	0	2	2	0	2	2	2	2	2	2	0	2	0	2	0	0	2	2	0	2	2	0	0	0	0	0	2	2	2	0	0	0	0	0	2	2	2	2	0	0	2	0	2	2	0	0	2	0	2	0	2	2	2	0	2	2	0	0	0	0	2	2	2	0	2	2	2	2	2	2	2	0	0	2	2	2	0	0	2	2	2	2	2	2	2	0	0	0	0	2	0	0	2	2	0	0	0	2	2	2	0	0	0	2	2	2	2	0	0	0	0	2	2	0	0	2	2	0	2	2	0	0	2	2	2	2	2	2	2	0	2	0	0	0	0	2	0	2	0	2	2	0	0	0	2	0	2	0	2	2	0	0	2	0	2	2	2	2	0	0	2	0	0	2	2	2	2	2	2	0	2	0	0	0	2	0	2	2	0	0	0	2	2	2	0	0	0	0	0	2	2	0	0	0	0	2	2	2	2	0	0	2	2	0	2	2	2	0	0	0	2	0	0	2	0	0	0	0	2	2	0	2	0	2	2	0	1	0	2	2	2	0	2	2	0	0	2	0	2	2	0	2	0	2	2	0	2	0	0	2	2	2	2	0	2	0	0	2	0	0	2	2	2	2	0	0	0	2	2	0	2	2	2	0	2	2	2	0	2	2	2	0	0	2	0	0	0	0	2	2	0	0	2	0	-	0	2	0	0	0	2	0	0	2	2	2	2	2	2	0	0	2	2	2	2	0	2	0	0	2	0	2	2	2	2	0	0	0	2	0	0	2	0	2	0	2	2	2	2	2	2	2	0	0	0	0	0	0	2	0	2	2	2	0	2	2	2	2	2	0	0	1	0	-	-	0	-	-	-	-	-	1	-	-	-	-	0	-	-	-	-	0	-	1	0	0	0	-	2	-	-	-	-	-	-	-	-	2	2	0	2	2	2	0	0	0	0	2	2	2	2	0	2	0	2	0	2	-	2	2	0	1	2	0	2	0	0	2	2	2	2	0	2	0	2	2	2	0	2	0	0	2	2	2	2	0	0	2	2	0	2	0	2	2	0	2	2	2	2	0	0	2
100068182|F|0-39:T>C-39:T>C	TGCAGAAGGTTTGATTCTTGTTGGGCAAACACTAAGAAGTTGTTACAGATCGGAAGAGCGGTTCAGCAG	TGCAGAAGGTTTGATTCTTGTTGGGCAAACACTAAGAAGTTGTTAC	scaffold15223	8909	1	2.60842e-14	39:T>C	39	0.98622	0.489022	0.986028	0.013972	0.510978	0.47505	0.499759	0.027554	0.263656	20.2557	19.9854	0.96371	2	2	1	1	2	2	1	2	1	2	2	1	1	2	1	1	2	2	2	1	2	2	1	2	2	1	2	1	1	1	1	2	1	1	2	1	2	2	1	1	2	2	1	2	2	2	-	1	1	1	2	1	1	2	1	1	2	1	2	1	1	1	2	1	2	2	1	2	2	2	1	2	1	1	2	2	1	2	1	1	2	1	1	2	0	2	1	1	1	1	1	1	1	1	2	2	1	1	2	2	1	1	2	1	1	2	1	1	2	1	2	2	2	2	2	2	2	1	1	2	2	2	2	2	1	1	1	2	2	1	2	2	1	1	1	2	2	1	1	1	1	2	2	1	2	2	1	1	2	1	1	1	1	2	2	1	2	1	2	2	2	1	2	1	1	1	1	1	1	1	2	1	1	1	2	1	1	2	2	2	1	2	1	1	2	1	1	2	1	2	0	2	1	2	2	1	2	2	2	2	2	1	0	2	2	2	1	1	2	2	2	1	2	1	1	1	2	1	2	1	1	1	2	1	1	1	2	1	1	1	1	1	1	2	1	2	2	1	1	2	1	1	1	2	2	2	2	0	1	2	2	2	2	2	1	1	2	2	2	2	1	1	2	2	1	2	2	2	2	1	1	2	2	1	1	2	1	1	2	2	2	2	2	1	1	1	2	2	2	1	2	1	1	2	2	1	1	1	2	1	2	2	1	2	2	2	2	2	1	2	1	1	1	1	1	2	1	2	1	2	1	1	2	2	2	1	2	1	2	2	1	2	1	2	1	2	2	1	1	2	-	1	1	2	1	2	1	1	2	2	2	2	1	1	2	1	1	1	1	2	1	2	1	1	1	2	2	2	2	1	1	2	1	2	2	2	2	2	1	1	2	1	1	2	2	1	2	1	2	2	2	1	1	2	2	1	2	2	1	1	1	1	2	1	2	1	1	-	2	1	-	1	-	1	1	1	1	1	2	2	1	1	1	1	1	2	2	1	2	1	1	1	1	1	0	2	1	0	1	1	1	-	2	1	2	1	2	2	2	1	1	2	1	1	1	2	1	2	1	1	1	2	1	2	1	1	1	2	1	2	1	1	2	1	1	2	1	1	1	1	2	2	2	2	1	2	1	1	1	2	2	0	2	2	1	2	1	2	2	2	1	2	2	2	2	2	1	-
100069290|F|0-42:T>G-42:T>G	TGCAGCAAGGTAACATATTGGTAAGTGTGTATTACTTTGGCATTCTTCTGATTACAGATCGGAAGAGCG	TGCAGCAAGGTAACATATTGGTAAGTGTGTATTACTTTGGCATTCTTCTGATTAC	scaffold3090	7646	1	3.64959e-19	42:T>G	42	0.976378	0.995968	0.502016	0.497984	0.004032	0.497984	0.008032	0.499992	0.254012	21.3154	14.21	0.96371	0	2	0	2	0	0	0	2	0	2	0	2	2	2	2	0	2	2	0	2	2	2	2	2	2	0	2	2	2	0	2	0	0	0	0	0	2	2	2	2	-	2	2	0	0	0	2	2	2	2	0	0	2	2	0	0	0	0	2	2	0	2	2	2	0	0	0	2	2	2	2	2	2	0	0	0	2	2	2	0	2	2	2	2	2	0	0	2	0	0	2	0	2	0	0	0	0	0	2	2	0	0	2	2	0	0	2	0	2	0	0	0	0	2	2	0	0	2	0	0	2	2	0	0	2	0	2	2	0	2	0	0	2	0	0	2	2	2	2	2	0	0	2	0	0	0	2	2	0	2	0	2	2	0	0	2	0	2	2	2	0	0	2	0	0	0	0	2	0	0	2	0	0	0	0	-	2	0	2	2	2	2	0	0	2	0	2	2	2	0	0	2	2	2	0	2	2	2	2	0	2	2	0	2	2	0	2	0	2	2	2	2	0	2	2	2	2	0	2	2	2	0	2	2	0	2	0	2	0	0	2	2	2	0	2	2	0	0	0	2	0	0	0	2	2	2	2	0	0	2	0	2	2	0	0	2	0	0	0	0	2	2	2	0	2	2	2	0	2	0	2	2	2	0	0	0	2	0	0	2	0	0	0	0	0	2	2	2	2	2	2	0	2	0	0	2	0	2	0	0	2	2	2	2	0	0	0	0	2	0	0	0	2	2	0	2	0	2	2	0	2	0	2	0	0	2	0	0	0	0	2	2	0	2	2	0	0	2	2	0	-	0	2	2	0	0	2	2	0	0	2	0	0	2	0	0	0	0	0	0	2	2	2	2	0	2	0	0	0	0	2	0	2	2	2	2	0	2	2	0	0	2	0	0	0	0	0	2	2	0	0	2	2	0	2	2	0	2	0	0	0	2	2	0	0	2	0	0	2	-	0	-	-	0	0	0	0	0	0	0	2	1	2	2	1	2	2	-	2	2	0	-	0	0	0	0	0	2	-	2	0	0	-	0	-	2	0	0	0	2	2	2	2	0	0	2	2	0	0	2	0	2	0	2	2	2	2	0	2	0	0	0	0	0	2	0	0	2	0	0	2	0	0	0	0	2	2	2	0	2	0	2	2	2	2	2	0	0	2	2	0	0	0	2	2	0	-	0
