## Supplementary Data 2: Mapping population DArTseq genotyping reports for "Chromosome evolution and the genetic basis of agronomically important traits in greater yam" (part 142 of 177)

### Sheet: TDa1401+1401B (continued)
Combined TDa1401+1401B
100070812|F|0-32:C>T-32:C>T	TGCAGGGTTATTGCTATAACGGTTTACTCTGACCATGTTACAGATCGGAAGAGCGGTTCAGCAGGAATG	TGCAGGGTTATTGCTATAACGGTTTACTCTGACCATGTTAC	scaffold5059	23262	1	2.60734e-13	32:C>T	32	0.982283	0.98998	0.220441	0.779559	0.01002	0.210421	0.019839	0.343693	0.181766	29.3872	15.4199	0.96371	2	0	0	0	0	2	2	0	2	0	2	0	0	0	0	0	2	2	0	0	0	0	2	0	0	0	0	2	2	0	0	2	0	0	2	0	2	0	0	0	0	2	2	2	0	0	2	0	0	0	0	2	0	0	0	0	0	0	0	0	0	0	0	2	2	0	0	0	0	0	0	0	0	0	2	2	0	0	2	2	0	0	0	0	2	2	2	2	0	0	2	2	0	0	0	0	0	0	2	0	0	2	2	2	0	2	0	2	0	0	2	2	0	0	2	0	0	2	2	0	0	0	0	2	0	2	0	0	0	0	0	0	0	0	0	0	0	0	0	0	2	0	0	0	0	0	0	0	2	2	0	0	0	2	2	0	2	0	0	0	0	0	0	2	0	0	2	0	2	2	0	0	0	0	0	0	0	2	0	0	2	0	2	2	0	0	0	0	2	0	2	0	0	0	0	0	0	2	0	2	2	0	1	0	0	2	0	0	0	0	0	0	2	0	2	2	0	0	2	0	0	2	2	2	0	0	0	0	0	0	0	0	0	0	0	0	0	0	0	2	0	0	0	0	0	0	0	1	0	0	0	0	0	0	0	0	0	2	0	2	0	2	0	0	0	0	0	0	2	0	0	0	0	0	0	0	2	0	0	0	2	0	0	2	0	0	0	2	0	0	0	0	0	0	0	2	0	0	0	0	0	0	0	2	2	2	2	0	0	0	0	0	0	0	0	0	0	0	0	2	0	0	0	0	0	0	0	0	0	0	0	0	0	2	0	0	0	0	0	0	-	2	0	0	2	0	0	0	0	2	0	0	2	0	0	0	2	0	0	0	0	0	0	0	0	0	0	0	0	0	0	0	0	0	0	0	0	0	0	0	2	0	0	2	0	0	0	0	0	0	0	2	0	0	0	0	0	2	0	0	0	0	0	0	2	-	0	-	0	2	0	0	0	0	0	0	0	0	-	-	-	0	0	-	0	0	0	-	1	0	0	0	2	0	0	0	0	-	0	0	1	0	0	0	0	0	0	0	0	0	2	0	0	2	0	0	0	0	0	0	2	0	0	0	0	0	0	0	0	0	0	0	0	0	0	0	0	0	0	2	0	0	1	0	0	2	2	0	0	0	0	0	0	0	0	0	0	0	0	0	2	0	0	0	0	0	0	0
100082490|F|0-55:A>G-55:A>G	TGCAGAACCATCAAATGAGATTGAGGATCACAGAAGAAGACGGTGACGATGCAGTAGTTTACAGATCGG	TGCAGAACCATCAAATGAGATTGAGGATCACAGAAGAAGACGGTGACGATGCAGTAGTTTAC		0	0	999	55:A>G	55	0.984252	0.802	0.506	0.494	0.198	0.308	0.317592	0.499928	0.40876	40.3663	21.9492	0.96371	0	1	2	1	2	2	2	1	1	2	0	0	2	2	1	0	0	2	2	0	1	0	0	0	2	1	0	2	2	2	0	2	0	0	0	0	2	2	0	0	2	2	1	0	2	1	2	2	2	2	2	2	2	0	0	0	1	1	2	0	0	0	0	2	0	0	2	0	0	0	0	0	2	2	1	2	1	2	1	1	0	0	2	2	0	2	0	0	2	0	2	0	0	2	2	1	2	2	2	0	2	1	0	0	2	0	1	2	0	1	2	2	2	1	2	2	2	2	1	0	0	0	1	0	0	2	2	2	1	0	1	0	2	2	0	0	2	2	0	2	2	1	2	0	0	0	0	2	0	2	1	0	0	2	0	0	1	0	0	2	0	0	2	0	1	1	0	1	2	2	1	0	2	2	0	2	1	0	2	2	2	0	2	0	0	2	2	2	0	0	2	2	1	0	0	0	0	0	0	0	0	0	0	1	2	0	1	1	2	2	0	0	0	2	2	2	0	0	0	1	2	2	2	0	0	1	0	0	0	0	2	0	0	0	0	0	0	2	2	0	0	2	1	0	0	2	0	0	2	0	0	2	0	0	2	0	0	0	0	2	0	1	2	0	2	0	2	2	0	0	0	0	2	1	2	2	1	0	0	0	0	1	0	2	0	0	0	2	2	0	0	0	2	2	2	0	2	0	0	0	0	1	0	0	2	1	1	0	0	2	2	2	2	2	0	2	2	1	0	1	2	1	1	0	1	2	1	1	0	0	0	1	1	0	0	0	0	1	0	0	-	2	1	1	0	2	2	1	0	0	2	2	0	0	1	2	2	1	0	0	1	1	0	1	0	0	1	0	1	2	0	2	0	0	2	0	0	1	0	0	0	0	2	0	1	0	0	0	2	0	0	1	1	0	0	0	0	0	0	0	0	0	0	1	0	0	1	0	0	0	1	2	1	0	2	0	0	2	2	0	-	1	-	-	1	0	0	0	0	0	0	0	0	2	2	2	0	-	1	-	-	0	0	0	0	1	0	2	0	0	1	0	0	1	0	2	0	1	1	0	0	1	0	0	1	0	0	0	1	1	2	0	1	2	0	0	0	0	0	2	1	0	0	1	0	1	2	1	1	1	2	0	2	2	1	0	0	1	2	0	1	0	2	1	1	0	1	-
100083072|F|0-52:A>T-52:A>T	TGCAGAATATCATTTCTTTCAAGCACCTTTATGGGTTTCACGTCTCTCCAGCATTTTACAACTATTTTC	TGCAGAATATCATTTCTTTCAAGCACCTTTATGGGTTTCACGTCTCTCCAGCATTTTACAACTATTTTC	scaffold1281	27173	1	5.107e-29	52:A>T	52	0.938976	0.983229	0.570231	0.429769	0.016771	0.553459	0.03298	0.490135	0.261558	6.66385	4.51775	0.96371	2	0	2	0	0	0	2	2	0	2	0	2	0	2	0	2	2	2	0	0	0	0	2	2	2	0	2	0	0	0	2	2	2	2	2	2	0	2	2	0	2	2	0	2	0	2	0	0	2	2	0	0	0	2	2	0	2	2	2	2	2	2	2	0	0	2	2	2	2	2	0	2	2	0	2	2	0	2	0	0	2	2	0	2	2	2	0	2	0	0	0	0	0	2	0	2	2	0	0	2	2	0	2	2	0	2	2	2	2	0	2	2	0	0	0	2	2	2	2	2	2	0	2	2	0	2	0	2	0	0	2	2	0	2	0	2	2	0	2	0	2	2	2	2	0	2	0	0	2	2	2	0	0	2	0	2	2	0	0	0	2	2	2	2	0	0	2	2	2	0	2	0	2	2	2	0	2	0	2	2	2	2	2	2	0	2	0	2	2	0	2	2	0	0	2	0	0	2	2	2	2	2	0	2	2	2	2	2	0	0	2	2	2	0	2	2	2	1	2	2	0	0	2	2	2	2	2	0	2	2	0	2	2	0	0	2	0	0	0	2	2	2	2	2	2	2	2	0	0	0	2	2	0	2	2	2	2	2	2	2	0	2	2	2	0	0	0	2	0	2	0	2	0	0	1	0	2	2	0	0	0	2	2	2	2	2	0	1	1	0	2	0	0	2	0	2	0	2	2	0	0	0	0	1	0	0	-	2	2	2	0	2	0	0	2	2	0	0	0	0	2	0	2	0	2	0	0	0	2	0	2	0	2	0	0	0	0	2	2	0	-	2	0	0	2	2	0	0	0	2	2	2	0	2	2	0	2	0	0	0	0	0	0	2	2	2	2	2	2	0	0	2	2	2	0	2	0	2	0	0	2	2	0	0	0	2	2	2	0	0	0	1	2	0	2	0	2	2	0	2	0	0	0	0	0	2	0	-	-	-	-	-	-	-	1	-	0	-	-	-	0	-	-	-	-	0	-	-	-	-	-	-	-	-	-	-	1	-	-	0	-	-	0	2	0	0	0	0	2	2	2	2	0	2	0	2	0	2	0	2	2	0	0	0	2	2	2	0	2	0	2	2	2	2	2	2	2	0	0	2	2	0	0	2	0	2	2	0	2	2	2	0	2	0	2	2	2	0	2	0	0	0	2	2	2	2	0	2
100086252|F|0-52:A>G-52:A>G	TGCAGCAACAAATGTACTCTAGAATGAGAGTTTCTTACCAATCCAGAGATATATTCCTCGAAGTATAAA	TGCAGCAACAAATGTACTCTAGAATGAGAGTTTCTTACCAATCCAGAGATATATTCCTCGAAGTATAAA	scaffold2441	136034	1	5.107e-29	52:A>G	52	0.964567	0.810204	0.726531	0.273469	0.189796	0.536735	0.307547	0.397368	0.352457	8.22379	7.8764	0.96371	2	1	0	2	2	2	0	2	1	1	2	2	0	1	0	1	0	0	2	0	2	2	2	0	2	1	2	1	0	1	2	1	2	2	0	2	2	0	0	1	2	2	2	2	0	2	2	2	2	2	2	0	2	0	0	1	2	2	0	2	2	1	2	2	0	2	2	2	2	2	2	2	2	0	2	2	1	0	2	2	1	2	1	2	0	2	1	0	0	2	2	2	2	2	2	2	2	2	2	0	2	2	0	2	2	2	2	0	2	0	2	2	0	0	0	2	2	0	2	2	2	2	2	2	2	2	0	2	2	2	0	1	2	0	2	1	1	2	0	2	2	0	1	2	1	1	2	1	2	2	2	2	2	1	0	0	0	2	1	0	0	1	2	2	2	2	1	1	2	0	2	0	2	0	2	0	2	1	2	0	2	1	0	1	2	2	2	1	0	0	2	2	1	0	2	2	2	0	1	2	2	1	2	1	2	0	2	2	2	1	1	1	2	2	2	2	1	2	1	2	2	2	2	2	0	2	1	2	1	2	2	2	1	2	0	2	2	2	2	2	2	0	2	2	2	2	2	2	2	0	0	1	2	2	1	1	2	2	1	2	2	2	2	0	0	2	0	0	2	0	2	2	2	2	2	0	2	2	1	2	1	2	0	1	0	2	2	0	0	0	0	2	2	0	1	2	2	1	2	0	1	1	0	0	0	1	1	1	1	2	0	1	2	2	2	2	2	0	2	0	0	0	2	0	1	2	2	2	2	2	0	0	1	2	2	0	0	0	1	2	-	0	0	2	2	0	1	2	1	2	0	2	2	2	0	2	0	1	1	2	2	0	2	0	0	1	0	0	2	0	0	2	0	2	1	2	1	2	2	2	0	0	2	2	0	2	0	2	1	1	2	0	2	2	1	2	2	2	2	0	0	2	2	0	0	1	2	-	-	-	0	-	1	0	-	0	-	0	1	0	-	2	-	-	-	2	-	0	1	-	0	-	1	0	0	-	-	0	2	0	0	-	-	0	2	1	0	2	2	2	0	2	2	2	2	0	1	2	0	2	2	1	1	1	2	1	2	0	2	2	1	2	2	1	2	2	0	1	0	0	0	0	2	2	2	1	2	1	2	1	2	0	2	1	2	2	2	2	2	1	2	2	2	0	2	0	2	1
100086946|F|0-52:C>T-52:C>T	TGCAGCAGATTCAATTCTTGAGGCAATAGATATAGCTGAAGAAGAACTAAAACACATCGAGCAACACAA	TGCAGCAGATTCAATTCTTGAGGCAATAGATATAGCTGAAGAAGAACTAAAACACATCGAGCAACACAA	scaffold576	1590	1	2.37606e-27	52:C>T	52	0.94685	0.7921	0.496881	0.503119	0.2079	0.288981	0.329355	0.499981	0.414668	9.08842	6.57143	0.96371	0	0	0	2	0	0	0	0	2	2	1	0	0	0	1	1	2	2	0	0	0	0	0	0	1	2	1	2	2	2	2	2	2	2	0	0	2	0	0	1	0	0	0	1	0	2	0	0	0	2	2	0	0	0	0	1	0	2	0	0	2	0	0	0	0	0	2	0	0	0	2	1	0	0	0	0	2	1	2	2	2	2	0	0	0	0	2	1	0	0	0	0	0	0	0	2	0	0	1	1	1	2	0	0	0	1	2	0	2	2	0	0	2	2	0	0	0	0	2	0	0	0	2	0	1	2	1	0	2	1	2	0	0	2	0	0	0	0	2	0	0	2	0	0	0	2	2	0	0	2	2	0	0	0	1	0	2	2	0	0	1	2	0	0	0	2	2	1	0	0	2	0	2	2	0	0	2	0	0	0	0	2	2	2	1	0	1	2	1	1	0	2	1	0	2	2	2	0	0	0	0	2	-	0	2	0	2	2	0	0	0	2	2	0	0	0	2	0	0	0	0	2	2	1	0	1	1	1	0	0	0	1	1	0	0	1	0	0	0	0	0	0	2	0	0	2	0	-	2	1	1	2	1	1	2	0	0	1	0	0	2	2	0	0	0	0	0	0	0	0	1	1	2	2	0	0	2	1	0	-	0	2	1	0	0	1	1	0	0	2	2	1	2	0	0	0	0	0	0	1	0	2	1	0	0	2	0	1	1	0	0	0	2	2	1	2	1	2	0	2	0	2	2	1	0	0	1	2	0	1	0	0	2	0	0	1	1	1	1	1	-	0	1	2	0	0	2	2	1	2	0	1	0	1	2	0	0	2	1	0	2	2	1	1	1	1	2	2	0	0	0	0	0	0	0	1	1	2	0	0	0	0	0	0	2	1	2	0	0	1	0	2	2	1	0	1	1	0	1	1	1	0	2	2	2	0	2	-	-	-	-	-	1	-	0	-	0	0	-	-	-	-	1	-	0	-	-	-	0	1	0	-	-	0	-	0	-	1	-	0	-	-	0	1	1	2	0	0	1	0	1	1	2	2	0	2	0	2	1	0	1	0	1	1	2	0	0	0	0	1	2	0	0	0	0	1	2	0	1	2	2	0	-	1	0	2	0	2	2	2	0	1	2	2	2	0	1	2	0	1	2	2	0	2	2	1	2	1
100089849|F|0-32:A>G-32:A>G	TGCAGGACATGAACAACAGTTTCAAATTACAGAATTCAGAACAGGGAACCATACTATGCACAACGTTGT	TGCAGGACATGAACAACAGTTTCAAATTACAGAATTCAGAACAGGGAACCATACTATGCACAACGTTGT	scaffold3612	162320	1	1.10547e-25	32:A>G	32	0.962598	0.566462	0.961145	0.038855	0.433538	0.527607	0.491166	0.07469	0.282928	13.9119	5.37075	0.96371	1	2	2	1	2	1	2	1	2	2	2	2	1	1	1	1	2	2	1	2	1	2	2	1	2	2	2	1	2	1	2	1	2	2	1	2	1	1	2	1	1	1	2	1	1	2	2	2	2	2	2	0	2	1	1	2	1	2	1	2	2	1	2	2	2	2	2	1	1	2	2	1	2	1	2	2	1	1	1	2	1	2	2	2	1	1	2	1	2	2	1	2	2	2	1	2	2	2	1	2	2	1	2	1	2	2	2	2	2	2	1	1	2	2	2	1	2	1	1	2	2	2	2	1	2	2	1	2	1	1	2	1	1	1	1	2	2	1	1	1	2	2	2	2	2	1	2	2	1	2	1	2	1	1	2	2	1	1	2	1	2	2	2	1	1	1	2	2	0	2	1	1	2	0	2	1	1	2	2	1	1	1	1	1	1	2	2	1	2	1	1	2	0	2	1	2	2	2	2	1	2	2	1	2	2	2	2	2	1	1	2	2	2	2	2	2	1	2	2	1	1	1	2	2	2	2	2	1	2	1	2	1	2	2	2	2	1	1	2	1	1	1	1	1	1	1	1	1	2	2	1	2	1	0	0	1	2	1	2	2	1	1	2	1	2	1	2	1	1	1	1	1	2	2	1	2	2	1	2	1	1	1	0	1	1	2	2	2	2	2	1	2	2	2	2	2	2	1	2	2	1	2	1	2	1	1	2	1	1	1	2	2	1	2	2	2	2	1	2	1	2	2	1	2	2	2	2	2	2	2	1	1	2	2	1	1	1	1	1	1	-	1	1	1	1	2	2	2	2	2	2	2	1	1	2	2	1	1	-	1	2	1	2	1	1	1	1	2	1	2	2	0	1	1	1	1	1	2	-	1	1	2	2	2	2	1	2	2	0	1	1	1	1	1	2	2	1	2	2	1	2	0	2	2	2	2	2	-	-	1	-	1	-	0	-	1	1	-	0	2	1	0	2	-	-	1	-	-	1	-	1	0	-	1	0	2	-	-	-	2	0	2	-	1	2	2	1	2	2	1	1	2	2	1	2	1	2	1	1	2	1	2	2	2	2	2	2	2	1	1	2	1	1	2	2	2	1	1	1	2	1	1	0	2	1	2	0	2	2	2	2	2	1	1	2	1	2	2	2	1	2	1	0	1	2	2	2	1
100090993|F|0-52:T>C-52:T>C	TGCAGGGAGATCCACAATGACAGCAATGTATCAAGTTCTTTATGTGATTGCATTTGTAGTTTGAACTTT	TGCAGGGAGATCCACAATGACAGCAATGTATCAAGTTCTTTATGTGATTGCATTTGTAGTTTGAACTTT	scaffold2568	61826	1	2.37606e-27	52:T>C	52	0.938976	0.536688	0.54717	0.45283	0.463312	0.083857	0.497308	0.49555	0.496429	9.13208	8.67378	0.96371	0	1	1	1	0	1	1	1	0	1	0	1	1	1	1	1	0	0	2	0	1	1	-	0	1	1	0	0	1	1	0	0	2	0	0	1	0	0	1	0	0	0	0	0	0	2	2	1	2	2	1	1	2	1	1	1	0	1	0	1	0	0	1	0	0	1	1	0	0	1	0	0	1	1	1	0	0	0	0	0	0	1	1	1	0	2	2	0	2	0	0	0	0	0	1	0	1	1	2	0	1	1	0	0	0	0	1	1	2	0	0	0	1	0	1	1	1	0	0	1	1	1	0	0	1	0	0	1	1	1	1	0	0	0	0	1	0	0	1	1	0	0	0	1	0	1	0	0	0	0	1	1	1	0	0	1	0	1	0	0	0	1	1	0	2	1	0	0	1	1	1	1	1	1	1	0	1	0	0	1	0	0	0	1	0	1	1	1	0	0	2	0	1	2	1	1	0	0	1	0	2	1	0	1	0	0	1	0	0	2	1	1	1	1	1	0	0	0	0	2	1	0	2	0	2	0	0	1	1	1	0	0	0	0	0	1	1	0	0	0	0	1	1	1	1	0	0	0	1	0	1	2	1	0	0	0	1	0	0	2	-	0	2	1	2	1	0	1	0	1	1	0	1	0	1	1	1	0	2	1	0	0	2	0	1	2	1	0	0	2	1	0	1	0	0	0	1	1	1	0	1	0	0	1	0	0	0	1	1	1	1	0	0	1	1	2	1	1	1	0	1	1	1	0	0	1	1	0	1	1	0	0	1	0	1	1	0	0	1	1	-	0	1	2	0	0	1	0	0	0	1	2	0	1	1	0	2	1	1	1	1	0	1	0	0	1	0	1	1	1	1	0	0	0	1	2	0	1	1	1	0	1	1	0	1	1	1	1	1	0	0	0	0	0	1	1	0	2	1	0	1	1	1	1	1	1	2	0	-	-	0	-	-	-	-	-	-	1	-	0	-	1	-	1	-	-	-	-	-	1	-	-	-	-	-	-	1	0	-	-	-	-	-	1	1	0	1	1	1	0	0	0	0	1	1	1	1	1	1	0	0	0	1	0	1	1	0	1	1	0	1	0	0	1	0	1	2	0	0	0	1	1	0	0	0	0	0	1	1	1	2	0	2	1	1	0	1	0	2	1	0	1	1	1	1	0	2	-
100091406|F|0-61:C>T-61:C>T	TGCAGGTACGAGCATATTTGTATAGGGATGTGCTTCTCTGATGTTAGTTTCCTTGGGCATGCAGTGTTA	TGCAGGTACGAGCATATTTGTATAGGGATGTGCTTCTCTGATGTTAGTTTCCTTGGGCATGCAGTGTTA	scaffold902	5656	1	5.107e-29	61:C>T	61	0.948819	0.981328	0.516598	0.483402	0.018672	0.497925	0.036647	0.499449	0.268048	6.38191	4.60191	0.96371	2	2	2	2	0	0	0	2	2	2	0	1	2	2	0	0	0	2	2	0	2	0	0	2	0	2	0	2	2	2	2	2	2	2	0	0	2	0	2	0	2	2	2	0	0	2	2	2	2	2	0	2	2	2	0	0	2	2	0	0	2	0	2	2	2	0	2	0	0	0	2	0	2	2	2	2	2	2	2	2	2	2	2	2	0	2	2	2	0	2	2	0	2	0	0	0	2	0	2	2	2	2	0	0	2	2	2	0	0	2	0	0	0	2	0	0	0	2	2	2	0	0	2	0	0	2	0	2	2	0	2	2	2	2	0	2	2	2	0	1	0	2	2	2	2	2	0	2	0	2	2	0	0	2	0	0	0	0	0	2	0	2	2	0	2	2	0	2	2	2	2	0	2	2	2	0	2	2	2	0	2	2	2	2	0	2	0	2	0	0	2	2	0	0	2	0	2	0	0	2	2	2	2	2	2	0	0	2	2	2	0	2	2	2	2	0	2	0	0	0	2	2	0	0	2	0	0	0	0	2	1	2	2	0	2	0	0	2	0	2	2	2	2	2	2	2	0	2	0	0	0	0	2	0	0	0	0	0	0	2	0	0	2	0	0	2	0	0	0	0	0	0	2	2	1	0	2	0	2	0	0	2	0	2	0	0	0	0	2	0	2	0	2	0	0	0	2	2	0	0	0	2	2	2	2	2	0	0	0	2	0	1	2	2	0	2	0	2	0	2	2	0	2	0	0	0	0	2	0	0	0	0	2	0	0	2	0	0	2	0	-	2	0	2	0	0	0	0	0	2	0	0	0	0	0	2	2	0	0	0	2	2	0	0	0	0	1	2	2	2	0	0	0	2	0	0	0	2	2	2	0	0	0	2	2	0	2	0	2	0	0	2	2	0	0	0	0	2	0	0	0	0	0	2	2	0	2	1	-	-	-	-	-	0	0	0	-	-	-	0	0	-	-	-	-	-	-	-	-	-	-	1	0	0	0	1	-	-	-	-	-	-	-	2	0	2	2	2	0	0	0	0	2	2	0	2	0	2	0	0	0	0	0	0	2	0	2	0	0	0	2	0	2	2	2	0	2	2	0	0	2	2	2	0	0	0	2	2	2	2	2	0	2	2	2	2	0	2	2	0	2	0	2	2	2	2	2	0
100092238|F|0-39:T>A-39:T>A	TGCAGTAAAATAACATCGAAAAGGGCATTTGAATCAAGATGAGGACAAATTATTTCTAGCAAAGTAAAA	TGCAGTAAAATAACATCGAAAAGGGCATTTGAATCAAGATGAGGACAAATTATTTCTAGCAAAGTAAAA	scaffold663	342792	1	5.107e-29	39:T>A	39	0.958661	0.985626	0.455852	0.544148	0.014374	0.441478	0.028334	0.496102	0.262218	7.6711	4.57934	0.96371	0	2	0	2	0	0	0	0	2	2	2	0	0	2	2	2	0	0	0	0	0	0	0	0	0	2	2	2	0	2	2	2	2	2	0	2	0	0	2	2	0	0	0	0	0	2	0	0	2	2	2	0	0	0	0	2	2	0	0	0	0	2	0	2	0	2	2	2	0	0	2	0	0	2	2	0	2	0	2	0	2	2	2	0	0	2	2	0	0	2	0	0	2	2	0	2	0	2	2	2	0	2	0	2	0	0	2	0	0	0	0	0	0	0	0	2	0	0	2	0	2	2	2	0	0	2	2	0	2	2	0	2	2	0	2	0	2	2	0	2	2	0	2	0	0	2	0	2	0	0	0	0	2	2	0	0	0	2	2	0	0	2	2	2	0	0	2	2	0	0	2	0	2	2	0	0	2	2	2	0	0	2	0	2	2	0	0	2	0	0	2	2	2	0	0	2	2	0	2	0	1	0	2	2	2	0	2	0	2	2	2	0	0	2	0	0	2	0	0	2	2	2	2	0	0	2	2	2	2	0	2	2	2	0	0	2	2	2	0	2	2	0	0	0	0	2	2	2	0	0	0	2	0	0	2	0	0	0	2	2	0	0	0	0	2	0	0	0	0	0	2	2	0	2	0	0	0	2	2	0	2	0	0	2	0	0	0	0	0	0	0	0	0	0	2	0	0	0	0	0	2	2	0	0	0	2	1	0	2	2	0	2	0	2	0	2	0	0	2	0	2	0	0	0	2	2	2	0	2	0	0	0	2	0	0	0	0	0	2	0	-	0	0	1	2	0	2	0	0	2	0	0	0	2	0	0	0	2	2	0	2	2	1	0	0	2	0	-	0	0	0	0	0	0	2	2	2	0	0	0	0	0	0	2	0	2	0	2	2	2	0	0	0	2	2	2	0	2	0	0	0	2	2	0	0	2	2	1	-	-	-	0	0	-	1	-	-	0	-	-	1	0	0	0	0	0	-	-	0	0	0	-	-	-	0	0	-	-	-	0	-	-	-	0	0	2	0	2	0	0	0	0	2	0	0	0	2	2	2	2	2	2	2	2	2	0	2	0	2	0	2	2	2	2	0	2	0	2	0	0	0	0	2	2	0	2	2	2	2	2	2	0	2	2	0	2	2	2	2	0	2	2	2	0	2	0	0	2
100092546|F|0-27:T>C-27:T>C	TGCAGTACATAAGGGCCTATATGTATGTGATGCCTCTCTAATTCCATGTTCAATAGGTATAAACCCAAT	TGCAGTACATAAGGGCCTATATGTATGTGATGCCTCTCTAATTCCATGTTCAATAGGTATAAACCCAAT	scaffold720	35870	1	2.37606e-27	27:T>C	27	0.937008	0.466387	0.810924	0.189076	0.533613	0.277311	0.49774	0.306652	0.402196	6.08633	5.30271	0.96371	2	1	2	2	2	1	1	1	1	1	1	2	1	2	1	1	1	1	2	1	0	2	2	2	1	2	1	2	1	0	1	1	1	1	2	1	1	-	2	1	-	1	2	1	1	1	0	1	1	1	1	1	2	1	1	0	0	0	2	0	1	1	0	0	0	2	0	2	2	1	1	1	0	2	1	2	1	1	1	1	2	2	2	2	1	1	1	0	1	1	1	1	1	2	0	1	2	1	2	0	1	2	1	0	0	1	1	1	2	1	2	2	0	0	1	1	1	1	1	0	0	1	1	1	2	0	2	1	1	1	1	2	0	0	1	1	1	1	2	1	1	0	2	1	2	1	1	1	2	1	1	1	2	2	1	1	1	1	1	1	0	1	1	0	1	1	1	2	0	1	1	0	0	1	0	1	0	-	1	1	0	2	1	0	0	1	1	1	0	1	2	2	0	0	2	1	1	1	2	2	1	1	1	2	2	2	1	1	2	2	1	1	2	0	0	2	2	1	1	1	0	1	2	1	2	2	2	1	1	1	1	1	0	1	2	0	2	2	2	2	0	2	1	1	1	1	1	1	1	2	2	2	0	1	1	1	0	1	1	1	2	0	2	1	0	1	0	1	1	1	1	2	2	1	0	1	1	1	2	1	2	2	-	1	1	2	1	2	2	1	0	1	1	1	2	0	1	0	2	1	1	1	1	1	2	0	1	2	2	1	1	1	0	2	1	2	0	2	0	-	0	2	1	1	1	0	1	2	1	1	2	2	1	1	0	1	0	1	0	1	0	1	1	2	2	1	2	2	0	1	1	0	1	1	2	2	1	2	1	1	1	1	2	1	0	2	0	-	1	1	2	-	2	1	1	2	1	1	2	2	2	2	1	2	2	1	1	1	1	0	1	0	0	-	1	1	1	1	1	0	1	0	1	1	1	1	2	0	-	-	-	-	0	-	1	0	-	-	1	1	-	1	1	-	-	-	-	-	-	-	-	-	-	-	1	0	1	-	-	0	1	-	-	2	2	1	2	0	1	0	0	1	1	1	2	1	1	1	1	1	1	0	2	1	0	1	1	2	1	2	1	1	0	2	2	2	2	2	0	2	1	2	1	1	1	-	1	0	2	2	2	2	1	1	1	2	1	0	2	2	1	1	0	1	0	0	1	0
100094686|F|0-13:A>G-13:A>G	TGCAGTTAGTTCTACTTATTTTGATTTGAATAGATATCATTATGTAACTAATTTACACAATTGCAATAA	TGCAGTTAGTTCTACTTATTTTGATTTGAATAGATATCATTATGTAACTAATTTACACAATTGCAATAA		0	0	999	13:A>G	13	0.966535	0.488798	0.818737	0.181263	0.511202	0.307536	0.499749	0.296813	0.398281	14.9696	12.3801	0.96371	2	1	1	0	0	2	1	1	1	1	1	1	1	0	1	0	0	2	2	1	1	1	0	2	2	1	1	2	1	1	1	1	1	1	1	2	1	1	1	1	1	0	1	1	2	1	1	1	1	2	0	2	1	1	0	2	1	1	0	2	1	1	2	2	1	2	2	1	1	0	1	1	2	2	2	0	1	2	2	1	1	1	2	2	1	1	1	1	1	1	1	2	1	1	2	1	1	1	2	0	2	1	1	2	1	2	0	1	1	2	0	0	2	1	2	2	2	2	1	1	1	2	1	0	2	2	2	2	1	1	1	2	0	1	0	0	2	1	0	0	1	0	2	1	0	2	0	2	1	1	0	2	2	0	0	2	1	2	2	2	1	1	1	1	1	1	1	1	1	1	0	2	1	0	1	2	2	2	1	0	1	1	2	1	2	2	2	1	1	1	2	2	0	2	1	1	0	1	1	2	2	2	1	0	2	1	0	0	1	1	2	2	1	1	2	0	1	1	0	1	0	1	2	1	2	1	2	1	1	2	1	1	1	1	2	2	2	1	2	1	1	2	0	1	1	1	1	1	1	0	2	1	2	0	1	0	0	1	1	1	2	1	2	2	0	1	1	0	2	1	0	1	1	1	1	1	1	1	2	1	1	0	0	1	1	1	2	1	0	1	1	0	2	1	0	2	1	2	1	1	1	0	2	1	1	2	1	1	2	1	2	0	1	2	1	0	0	1	1	2	2	0	1	0	1	1	1	1	1	1	2	1	0	1	2	0	2	1	2	1	1	1	0	1	1	0	2	2	1	1	2	1	0	2	2	1	1	2	1	1	2	2	1	1	0	1	1	2	2	0	1	0	2	1	1	1	0	2	1	2	1	1	-	2	1	2	2	1	2	2	1	1	1	1	2	0	1	2	0	0	2	1	2	2	0	1	1	-	1	1	0	-	0	0	1	0	-	1	1	-	-	1	-	1	-	1	-	1	0	-	-	-	0	-	1	1	-	1	-	0	-	1	-	2	2	0	2	1	2	2	0	1	1	2	0	2	1	2	2	2	1	0	1	1	1	2	2	1	1	2	2	1	1	1	1	1	2	2	0	2	2	2	0	1	0	1	0	1	2	1	2	1	1	2	1	1	1	0	1	1	0	2	0	2	2	2	1	2
100095200|F|0-27:A>T-27:A>T	TGCAGTTGCTGACTTTGCATGGATGTTATTATTTTTCATGTTTAGAAAATTTCATTTTGTTTATTCGGT	TGCAGTTGCTGACTTTGCATGGATGTTATTATTTTTCATGTTTAGAAAATTTCATTTTGTTTATTCGGT	scaffold60	33375	1	2.37606e-27	27:A>T	27	0.954724	0.542268	0.515464	0.484536	0.457732	0.057732	0.496427	0.499522	0.497974	13.3494	13.0064	0.96371	2	1	1	0	0	0	1	0	1	1	1	0	0	0	0	0	0	0	0	0	0	0	0	0	0	0	1	1	0	1	0	1	0	0	0	0	0	1	0	0	1	0	0	1	0	0	1	0	1	1	1	0	0	1	0	1	1	1	1	2	1	1	1	1	2	0	2	0	0	0	0	1	1	0	1	2	1	0	0	0	0	0	0	1	0	0	2	1	1	0	0	1	1	0	1	1	0	0	0	1	2	0	0	1	1	0	1	1	1	1	0	0	1	1	1	2	1	1	1	1	1	0	1	2	0	1	1	0	1	1	0	2	1	0	0	1	1	1	0	0	2	1	1	1	0	0	1	1	1	0	0	1	0	0	1	0	0	1	0	0	1	1	0	1	0	0	1	0	1	1	1	0	1	1	1	0	1	1	1	0	1	0	1	1	1	0	0	1	1	1	2	0	1	1	0	0	0	0	0	0	2	2	2	0	0	0	0	0	1	1	1	1	0	1	1	0	0	1	1	2	1	1	2	0	0	0	0	1	1	0	1	1	1	1	0	1	0	0	0	1	1	0	0	0	0	1	1	2	1	0	0	0	0	0	1	0	1	1	0	2	-	0	1	0	1	1	1	1	1	0	1	0	2	0	1	0	1	0	0	1	0	0	1	1	0	0	1	0	0	0	1	0	0	1	0	1	0	1	0	-	1	0	1	1	0	1	1	0	0	2	1	0	1	2	1	0	1	0	1	1	1	0	1	1	1	1	0	0	0	0	0	0	-	0	1	0	2	1	1	1	-	0	0	0	0	0	0	0	1	1	0	1	1	1	0	0	0	1	0	0	0	1	0	1	1	0	0	1	1	1	0	0	2	0	0	0	0	0	0	1	0	0	0	0	0	0	1	1	0	1	0	0	1	1	1	1	1	2	1	1	0	1	1	0	1	-	0	-	1	-	1	0	0	1	1	0	-	1	-	-	-	1	0	1	-	1	-	-	1	1	0	-	-	-	1	1	-	-	-	1	0	-	-	0	0	0	0	1	1	1	1	-	0	0	0	2	1	0	1	0	0	0	0	1	1	0	0	0	0	1	0	1	1	0	0	1	0	1	1	0	0	0	2	1	0	1	1	1	0	0	2	1	1	1	1	1	0	1	0	0	0	1	1	0	1	1	0	1
100102764|F|0-8:C>T-8:C>T	TGCAGAAACTGCCCAGCATTCTCAAGGCCTATAGTATGAGCTTGTTCACTGCCATTACAGATCGGAAGA	TGCAGAAACTGCCCAGCATTCTCAAGGCCTATAGTATGAGCTTGTTCACTGCCATTAC		0	0	999	8:C>T	8	0.98622	0.984032	0.512974	0.487026	0.015968	0.497006	0.031426	0.499663	0.265545	16.6084	9.79751	0.96371	0	2	0	0	2	0	0	0	0	0	0	0	2	0	2	2	0	2	2	2	2	2	2	2	2	2	2	0	2	0	0	2	0	0	0	2	0	0	0	0	0	2	0	0	2	2	0	0	0	0	0	0	0	0	0	0	0	2	0	0	2	2	2	0	2	0	0	0	0	2	2	2	0	0	0	2	2	2	2	2	0	0	2	2	2	2	2	2	2	2	2	2	2	0	2	2	0	2	2	2	0	2	2	0	0	0	2	0	0	2	2	2	2	2	2	0	0	0	0	2	2	2	2	0	0	2	2	0	0	0	2	2	2	0	2	0	0	2	0	0	2	2	0	2	2	2	2	0	2	0	0	0	0	2	0	0	0	2	2	0	2	0	0	0	2	2	2	0	0	2	2	0	0	2	2	1	0	0	0	2	2	0	2	0	0	0	2	0	2	2	2	2	2	2	0	2	0	2	0	0	0	2	0	2	2	2	2	0	0	0	0	2	2	0	0	2	0	2	0	2	2	2	0	0	2	2	0	2	2	2	2	2	2	0	2	0	0	0	0	2	2	0	0	2	2	2	2	0	2	0	0	2	2	2	0	2	0	0	0	0	2	2	2	2	0	0	2	0	0	2	0	0	0	2	2	2	2	2	2	2	2	0	2	2	2	2	0	0	0	2	0	0	2	2	2	0	2	2	0	0	0	2	0	0	0	0	0	0	2	2	0	0	2	0	2	0	0	0	2	2	2	2	0	2	0	2	0	2	2	2	0	0	0	0	2	0	2	0	2	0	-	0	2	2	2	0	2	2	2	0	2	2	2	0	2	2	0	0	0	2	0	0	0	0	0	2	2	2	0	0	0	0	0	2	2	0	0	0	2	2	2	0	2	2	2	2	2	2	2	0	0	0	0	2	2	0	2	2	0	0	2	2	0	2	0	0	2	1	2	2	1	0	-	2	2	0	1	0	-	0	-	1	1	0	2	0	0	0	0	0	0	-	0	0	0	1	0	0	0	-	1	0	-	2	2	2	2	0	0	2	0	2	0	2	0	2	2	2	2	2	0	2	0	2	0	2	2	0	2	2	0	0	0	2	0	2	2	0	2	0	2	2	2	2	0	2	0	0	0	0	2	0	0	0	0	2	0	2	2	0	2	2	2	2	0	0	2	0
100102968|F|0-26:A>G-26:A>G	TGCAGAAGTACTTGCCGACAGCGTGGATCTTACAGATCGGAAGAGCGGTTCAGCAGGAATGCCGAGACC	TGCAGAAGTACTTGCCGACAGCGTGGATCTTAC		0	0	999	26:A>G	26	0.982283	0.771543	0.723447	0.276553	0.228457	0.49499	0.352529	0.400143	0.376336	21.4004	14.6851	0.96371	2	2	0	2	0	0	0	2	2	1	0	2	2	2	2	0	1	2	2	1	2	2	1	1	2	0	1	1	2	0	2	2	2	2	1	2	1	1	2	1	-	1	1	2	2	1	1	2	2	2	0	0	2	0	2	0	2	0	1	2	2	1	2	2	2	0	0	2	2	1	1	1	2	2	0	2	2	1	1	1	1	2	2	2	1	1	2	1	0	0	1	2	2	2	0	2	0	0	2	1	0	0	1	2	2	2	0	0	2	2	0	0	0	2	2	2	2	1	2	0	2	2	2	2	2	2	2	2	0	2	0	2	1	1	2	2	2	1	0	2	2	2	1	0	2	2	1	1	2	2	0	2	2	1	2	0	2	2	0	1	1	0	0	2	0	0	1	1	2	0	2	0	2	0	0	0	0	2	1	1	1	2	1	0	1	0	2	1	1	2	2	2	0	2	2	2	1	1	0	2	1	0	1	0	2	2	2	2	2	2	0	0	0	2	2	1	1	1	1	0	0	2	2	2	2	1	2	0	0	0	2	1	1	2	1	2	0	2	1	1	1	2	0	0	0	1	1	1	0	1	0	2	2	2	1	1	0	1	2	2	2	2	1	0	0	0	2	2	1	0	2	1	2	1	0	0	2	2	2	2	2	1	0	2	0	2	2	1	2	0	2	2	2	2	2	0	0	2	0	2	0	1	2	2	1	2	2	0	2	2	1	0	1	2	2	2	2	0	2	2	2	2	0	2	2	2	0	2	1	0	1	2	2	2	2	0	2	1	2	0	-	2	2	2	2	2	2	2	2	2	2	2	2	2	0	1	2	0	2	0	2	1	2	1	1	2	2	0	2	0	2	2	1	1	2	1	2	2	2	0	2	0	0	2	0	2	0	0	1	2	2	1	2	2	2	2	2	2	0	1	0	2	2	0	0	2	2	1	2	0	0	0	1	0	2	1	0	0	1	-	-	2	0	2	0	0	2	0	1	0	0	0	-	2	-	1	-	-	0	0	1	-	0	0	2	1	0	2	0	1	1	1	1	0	2	2	2	1	0	2	2	1	0	2	2	0	2	0	0	1	0	2	2	2	2	0	2	1	2	2	2	0	2	2	2	2	1	0	0	2	2	2	1	2	2	1	0	2	2	0	2	0	0	2	2	1	2	0
100103475|F|0-12:C>T-12:C>T	TGCAGATATGACCGTATTTGTGAGTTGCCTATTTTACAGATCGGAAGAGCGGTTCAGCAGGAATGCCGA	TGCAGATATGACCGTATTTGTGAGTTGCCTATTTTAC	scaffold223	50006	1	3.59325e-11	12:C>T	12	0.988189	0.99004	0.547809	0.452191	0.00996	0.537849	0.019722	0.495429	0.257575	36.2528	19.2997	0.96371	0	0	2	0	0	2	0	2	0	2	0	2	2	2	2	2	2	2	2	0	0	0	0	2	2	2	2	0	2	2	0	0	2	2	2	2	0	0	0	2	0	2	2	0	2	2	2	0	0	2	0	2	0	0	2	2	2	2	0	2	2	2	0	2	2	2	2	2	2	2	2	0	2	2	2	0	0	2	0	0	2	0	2	2	0	2	0	2	2	2	2	2	2	0	0	2	2	2	2	2	2	2	0	0	0	2	0	0	2	2	2	2	0	2	2	2	2	2	2	2	0	2	2	2	2	0	0	2	2	2	0	2	2	2	2	0	0	0	0	0	2	0	0	2	2	2	2	2	0	2	2	2	0	0	2	2	0	0	2	0	2	0	0	0	0	0	0	0	2	2	2	0	0	2	2	0	0	2	0	2	0	2	2	0	2	2	2	2	2	2	2	2	0	0	0	0	2	0	0	0	2	2	0	0	2	0	2	2	2	2	2	2	2	2	2	2	2	2	2	2	2	0	2	0	2	0	2	2	0	0	2	2	2	2	0	0	2	0	0	2	2	2	2	2	0	2	0	0	0	2	0	0	0	0	2	2	0	0	2	0	2	2	2	2	2	0	0	2	2	2	2	0	0	0	0	0	2	0	2	2	0	2	0	0	2	2	0	0	2	2	0	2	2	0	0	0	0	0	2	2	2	0	2	0	2	0	0	2	0	0	0	0	2	2	2	2	2	0	2	2	0	2	0	2	0	2	2	2	0	0	2	2	2	0	0	0	2	2	2	0	-	0	2	0	0	2	2	0	0	2	0	2	0	2	2	2	0	2	2	2	2	2	0	2	0	2	0	0	2	0	2	2	2	0	0	0	0	2	0	2	2	0	2	2	0	0	0	0	0	0	0	0	0	0	0	2	2	0	0	0	2	2	2	0	2	1	0	2	2	-	2	0	-	0	0	0	0	0	0	-	1	2	2	1	2	0	0	0	2	2	2	2	0	2	0	2	0	0	0	1	0	1	0	2	0	2	2	2	0	0	2	0	2	2	0	0	0	2	0	0	0	0	2	0	0	0	0	0	2	2	0	2	2	0	-	2	2	0	0	2	0	2	2	2	0	0	2	2	0	2	0	0	2	2	0	2	0	0	0	0	0	0	2	0	2	0	2	-
100105140|F|0-5:G>A-5:G>A	TGCAGGTTCAAAGACAAGCGATCATGGTTTACTTACAGATCGGAAGAGCGGTTCAGCAGGAATGCCGAG	TGCAGGTTCAAAGACAAGCGATCATGGTTTACTTAC		0	0	999	5:G>A	5	0.96063	0.491803	0.565574	0.434426	0.508197	0.057377	0.499866	0.4914	0.495633	14.5268	14.3764	0.96371	1	0	1	1	0	1	1	1	0	0	0	2	0	1	0	1	1	1	2	1	1	0	1	2	0	0	0	0	0	0	0	0	2	0	1	0	2	1	0	0	-	0	1	1	1	0	0	1	0	0	0	1	1	1	0	1	0	1	1	1	0	1	1	1	0	0	1	1	1	0	0	1	1	0	0	1	0	1	0	1	0	1	0	0	1	0	1	1	1	0	1	1	1	1	1	0	1	1	2	0	1	0	1	0	1	1	0	1	1	1	1	1	1	2	0	1	1	1	0	1	0	0	0	0	1	2	1	1	0	0	1	1	0	1	0	1	0	0	1	0	0	1	0	1	1	0	1	0	1	1	1	1	0	0	0	1	1	0	0	0	0	0	0	0	0	0	0	0	1	1	0	1	0	1	1	-	0	0	0	1	1	0	1	2	1	1	1	0	1	1	2	1	0	1	1	0	1	2	0	1	2	1	2	0	1	1	0	1	1	2	1	1	1	0	1	1	0	0	1	0	1	0	0	1	1	0	0	0	0	1	0	1	0	1	1	0	1	0	1	0	0	1	1	1	1	0	0	2	0	0	1	1	1	1	0	0	1	1	0	2	-	1	0	1	0	1	1	1	1	1	0	0	0	0	1	1	1	0	0	1	0	1	1	0	1	1	1	1	1	1	1	0	1	1	1	1	1	1	0	1	0	0	1	2	0	0	0	2	0	0	1	0	1	2	1	2	1	1	0	0	0	1	1	0	0	0	0	1	1	1	1	1	0	1	1	0	1	1	1	1	-	1	0	0	0	1	0	0	0	0	1	0	0	0	1	1	1	0	1	1	1	1	0	1	1	0	0	0	1	1	1	1	1	1	1	0	0	1	1	0	0	1	1	0	1	0	0	0	0	0	1	1	1	1	1	0	1	2	2	1	2	0	0	1	0	0	1	-	1	-	-	0	-	-	0	0	1	1	2	-	-	1	1	-	1	1	1	0	1	0	1	-	1	-	0	0	-	-	-	0	-	1	-	0	1	1	1	0	1	1	1	2	0	0	1	1	0	0	0	0	1	0	1	0	1	2	2	1	0	0	0	1	0	1	0	0	0	0	1	1	1	1	0	0	1	0	0	0	0	0	2	1	0	1	1	0	0	0	0	1	1	0	1	1	0	1	1	-
100109813|F|0-55:T>C-55:T>C	TGCAGAATTATATACGCCATGCTTTCTATTGTAAATTATTTGTCAACTTACCATCTACACACACACACA	TGCAGAATTATATACGCCATGCTTTCTATTGTAAATTATTTGTCAACTTACCATCTACACACACACACA	scaffold3204 cov181	340449	1	2.37606e-27	55:T>C	55	0.96063	0.456967	0.811475	0.188525	0.543033	0.268443	0.496296	0.305966	0.401131	9.18929	8.96407	0.96371	2	0	1	1	1	2	1	2	0	0	1	1	2	0	1	1	1	1	2	1	2	2	2	1	2	0	1	0	1	1	1	0	1	1	1	1	2	1	1	0	0	2	1	2	1	1	2	2	1	0	1	1	2	1	1	0	1	2	1	2	1	0	2	1	2	1	1	2	2	1	2	2	2	1	1	2	0	2	1	2	1	2	2	1	1	1	1	1	1	1	1	2	1	1	2	1	1	1	2	1	2	2	1	1	1	2	1	1	1	1	2	2	1	1	1	1	1	1	2	2	1	0	1	2	2	0	1	2	1	1	1	0	1	1	1	0	0	1	1	1	0	1	0	1	0	0	2	0	2	1	2	2	1	0	1	2	1	1	0	1	1	1	1	1	2	2	0	0	2	1	1	2	1	1	2	1	1	0	1	1	2	0	1	2	1	2	1	0	1	1	2	2	2	1	1	2	1	1	0	2	2	0	2	0	2	1	1	2	2	0	0	0	2	1	2	2	1	2	0	1	0	1	2	2	1	0	0	2	0	2	1	1	0	2	1	2	2	1	1	1	1	1	2	2	2	2	1	1	2	1	1	0	0	1	0	2	2	1	2	1	2	2	2	1	1	2	1	1	2	1	1	1	1	1	1	1	2	1	0	2	0	2	1	0	1	2	1	1	1	1	1	2	2	1	0	2	1	0	1	1	0	0	1	1	1	0	0	2	0	0	1	0	2	2	1	2	2	1	1	1	1	1	1	1	0	1	1	1	1	1	1	1	0	2	1	1	1	1	2	2	-	1	1	1	1	1	0	1	0	1	1	0	1	1	1	2	1	0	0	1	0	1	1	1	1	0	1	1	1	1	1	1	1	2	0	1	0	2	1	2	1	1	2	0	1	2	2	1	0	1	2	1	2	1	0	1	2	2	2	1	1	1	1	1	2	-	2	0	0	-	-	-	-	1	-	1	1	1	-	1	-	2	1	1	-	0	-	-	0	-	1	-	0	1	1	1	1	-	-	-	-	-	-	1	2	0	1	1	1	2	1	2	1	1	2	1	0	1	2	1	1	0	1	0	1	0	1	2	1	2	0	2	1	0	1	0	1	0	1	1	1	2	1	1	1	0	0	0	2	0	1	1	0	0	1	1	1	1	1	0	1	1	1	1	1	2	2	1
100110046|F|0-60:T>A-60:T>A	TGCAGACATTGCAGTGGGTCTCTGCTGTTTCCGCTGGGTGGTTCCTCTTCTTCTTGTGTTTTTTTTTTT	TGCAGACATTGCAGTGGGTCTCTGCTGTTTCCGCTGGGTGGTTCCTCTTCTTCTTGTGTTTTTTTTTTT		0	0	999	60:T>A	60	0.952756	0.985537	0.450413	0.549587	0.014463	0.43595	0.028507	0.495082	0.261795	7.07059	5.83032	0.96371	2	0	2	2	0	0	0	0	0	0	0	2	0	2	2	0	0	0	2	0	2	2	2	2	0	2	0	2	0	2	2	0	0	0	2	0	2	0	2	0	-	0	2	0	0	0	2	0	0	0	0	0	2	0	0	2	2	2	2	2	0	0	2	2	2	0	2	2	2	0	0	0	2	2	0	2	0	0	0	0	2	0	2	2	0	0	0	2	0	0	0	0	0	2	2	0	2	0	2	2	0	2	2	2	0	0	0	0	2	0	2	2	2	2	0	0	0	0	0	2	2	0	0	0	2	2	2	0	0	0	0	2	2	2	0	0	0	0	2	0	0	2	0	0	2	0	0	0	2	0	0	0	2	2	0	0	0	0	2	0	2	0	0	2	0	0	0	2	2	2	0	0	2	0	2	-	2	0	0	2	2	2	0	2	0	0	0	0	2	0	2	2	2	2	2	0	0	2	2	2	2	0	0	2	2	1	0	0	0	2	0	0	2	2	2	0	2	0	0	0	2	0	2	0	2	2	2	0	2	0	0	2	2	0	2	2	0	2	2	2	0	2	0	0	0	0	0	0	0	2	2	2	2	0	0	0	2	0	0	0	2	2	2	0	2	0	2	0	0	0	0	2	0	0	2	0	0	2	2	0	2	2	2	0	0	2	0	2	2	0	2	0	0	0	2	1	0	2	2	0	0	0	0	0	2	2	-	0	2	0	0	0	2	2	0	2	2	2	2	0	2	2	0	0	0	2	0	2	0	0	2	2	0	0	2	0	2	0	2	0	-	2	0	0	2	0	2	2	2	0	0	0	0	0	2	1	0	2	0	0	0	0	2	0	2	2	1	0	0	0	2	2	2	0	0	2	0	0	2	2	2	2	0	2	2	0	0	0	0	2	0	2	2	0	0	0	0	0	0	2	0	2	0	0	0	0	2	-	0	-	-	-	-	-	0	0	0	2	-	-	1	-	-	0	-	0	-	-	0	0	-	0	-	0	0	2	0	-	-	-	-	-	0	1	2	0	2	2	0	2	2	0	0	0	2	0	0	0	0	0	0	2	2	0	2	0	0	2	0	0	0	0	2	2	2	2	2	2	2	2	0	2	0	0	0	0	0	2	2	2	2	2	0	0	0	2	0	2	2	2	0	0	1	0	2	2	0	2
100110452|F|0-8:C>A-8:C>A	TGCAGAGCCTACCAGTAGAAGAGTTCTTCCGCAAGCGAGGAAAGCTCTTGGAGTTCGAATTGCCAGGAG	TGCAGAGCCTACCAGTAGAAGAGTTCTTCCGCAAGCGAGGAAAGCTCTTGGAGTTCGAATTGCCAGGAG	scaffold254	48010	1	5.107e-29	8:C>A	8	0.978346	0.981891	0.647887	0.352113	0.018109	0.629779	0.035561	0.456259	0.24591	13.5098	9.51759	0.96371	0	2	2	2	2	2	2	2	2	2	0	2	2	2	2	0	0	0	2	0	0	0	2	0	2	2	2	2	0	2	2	2	2	2	0	0	2	2	2	2	0	0	2	2	2	2	0	2	2	2	0	2	2	2	2	2	2	2	0	2	0	0	2	0	2	2	2	0	0	2	2	0	2	0	2	2	0	2	0	2	2	0	0	2	2	2	0	2	2	2	2	2	2	2	2	2	0	0	2	0	2	0	2	2	2	0	2	2	2	2	2	2	2	0	0	2	2	0	0	2	0	2	2	2	0	0	2	2	2	2	0	2	0	2	0	0	0	0	0	0	2	0	0	2	0	2	2	2	2	2	0	2	2	2	2	2	2	0	2	2	0	0	2	0	2	2	0	0	0	2	0	2	2	2	2	2	2	2	2	2	2	2	2	0	2	2	2	2	2	2	2	2	0	0	2	0	2	2	2	0	0	2	0	2	2	0	0	2	2	2	2	2	2	0	2	0	2	0	2	2	0	0	2	2	2	2	0	2	0	0	2	0	0	0	2	2	2	2	0	0	2	2	0	0	0	0	2	0	2	0	0	0	2	2	0	2	2	2	2	0	2	0	2	2	0	2	2	2	2	2	2	2	2	0	2	2	2	0	2	2	0	2	2	0	2	0	0	0	0	2	2	2	2	0	2	2	0	2	2	2	0	2	2	2	2	2	2	0	0	2	2	0	0	0	0	0	0	0	0	2	2	2	2	2	2	0	0	0	0	0	2	0	0	2	0	0	2	2	2	2	-	2	0	2	2	2	2	2	2	0	2	2	0	2	0	2	2	0	2	0	2	2	2	2	2	0	2	0	2	0	2	2	2	2	2	2	2	2	0	2	2	2	2	2	0	0	0	2	0	2	2	2	0	0	2	2	2	2	0	2	2	0	2	2	0	0	0	-	2	0	1	0	0	1	0	1	1	0	-	-	1	1	0	-	-	1	-	0	0	0	2	2	2	2	-	1	-	0	-	0	0	-	1	2	2	0	2	0	2	2	2	2	2	2	2	0	2	2	2	2	2	2	2	0	2	2	2	2	2	2	2	2	2	2	2	0	2	2	0	2	0	2	0	2	2	0	2	2	2	2	0	2	2	0	2	0	0	0	0	2	2	0	2	0	2	2	2	2
100110605|F|0-49:C>G-49:C>G	TGCAGAGGCTGCGAAAAGTTTGAAGATGACTCTGTCAGAAGAAGGATTACTGATCAGAGAAGCGTTACA	TGCAGAGGCTGCGAAAAGTTTGAAGATGACTCTGTCAGAAGAAGGATTACTGATCAGAGAAGCGTTACA	scaffold8737	1664	1	5.107e-29	49:C>G	49	0.956693	0.825103	0.510288	0.489712	0.174897	0.335391	0.288616	0.499788	0.394202	9.41317	7.03257	0.96371	0	2	0	0	0	0	2	0	2	2	2	0	0	0	0	0	2	2	0	0	1	1	0	0	0	2	2	0	0	2	2	2	0	0	0	0	0	2	0	0	2	0	0	2	0	0	1	0	2	2	2	0	2	2	0	1	1	1	2	1	2	2	1	1	0	0	0	0	0	0	0	2	1	0	2	0	0	0	0	0	0	0	0	1	2	0	0	1	2	0	0	2	2	0	1	2	0	0	0	1	0	0	0	1	1	0	2	2	0	2	0	0	1	1	2	2	2	2	2	1	1	0	0	2	0	1	2	0	2	2	0	0	1	1	0	2	2	2	0	0	2	1	2	2	0	0	2	2	0	0	0	2	0	0	2	0	0	2	0	0	1	2	0	1	2	2	2	0	2	2	2	1	1	2	1	2	1	2	2	0	1	0	2	1	1	0	2	2	1	2	2	0	1	1	0	0	0	0	0	0	2	0	2	0	0	0	0	0	2	2	2	0	0	1	1	2	0	2	2	0	1	2	2	0	0	0	0	2	2	0	2	2	1	2	0	1	2	0	0	0	1	0	0	0	0	2	0	2	2	0	0	0	1	0	2	0	1	2	0	2	0	1	0	0	1	2	1	2	2	0	2	0	2	0	2	0	0	0	0	2	-	1	1	1	0	0	2	0	2	0	1	0	0	2	0	1	0	1	0	0	2	0	2	2	0	1	2	2	0	2	2	0	1	2	2	0	1	0	1	2	1	0	2	2	2	1	0	0	0	0	0	0	0	0	1	0	1	2	1	2	-	0	0	2	0	0	0	0	1	2	2	2	2	2	0	0	0	1	-	0	0	2	0	2	1	0	0	2	2	2	2	0	0	0	0	0	0	0	0	1	0	0	0	-	0	0	2	0	0	1	0	1	1	2	2	2	2	2	2	1	0	1	2	0	2	2	0	-	2	0	1	-	-	-	2	-	0	1	-	0	0	0	0	-	-	2	-	0	-	-	0	0	-	-	2	0	1	-	-	-	0	-	0	0	0	0	0	1	2	2	1	2	0	2	0	0	2	0	2	0	0	1	0	2	1	0	0	0	0	2	2	0	1	0	0	1	0	0	1	0	0	0	2	2	0	2	2	1	0	0	2	0	2	2	2	0	0	1	2	0	0	2	1	2	1	2	0	-
100111921|F|0-51:G>A-51:G>A	TGCAGCAATTATGGAACACATCCTCGATGGAAGTTCATACATGAAGATGGCGAAGAAGATTCATGAACA	TGCAGCAATTATGGAACACATCCTCGATGGAAGTTCATACATGAAGATGGCGAAGAAGATTCATGAACA		0	0	999	51:G>A	51	0.96063	0.790984	0.762295	0.237705	0.209016	0.553279	0.330657	0.362403	0.34653	11.842	7.2618	0.96371	2	1	2	2	2	2	2	1	1	2	0	2	2	2	1	2	0	2	2	2	1	2	2	0	0	1	0	2	2	1	2	2	2	2	2	2	2	2	2	0	2	2	1	0	2	1	2	2	2	2	1	2	2	2	2	0	1	1	2	2	2	2	2	2	2	2	2	2	2	2	2	0	2	2	1	2	0	2	1	1	0	2	2	2	2	2	0	0	2	2	2	2	2	2	2	1	2	2	2	0	0	1	2	2	2	2	1	2	0	2	2	2	2	1	2	2	2	2	1	2	2	2	1	2	0	1	0	2	1	0	1	2	2	2	2	2	2	2	2	2	2	1	2	2	2	0	0	2	2	2	2	2	0	2	0	2	1	0	2	2	0	2	2	2	1	2	2	1	2	2	2	2	2	2	2	2	1	2	2	2	2	0	1	0	2	2	0	2	2	0	2	2	1	2	0	2	0	2	2	2	2	0	0	1	2	2	1	2	2	2	2	0	0	2	2	2	0	2	2	1	2	2	2	0	0	1	0	0	2	2	2	2	0	2	2	0	2	2	2	2	2	2	1	2	2	2	2	2	2	0	0	2	0	0	2	2	2	2	2	2	2	1	2	2	2	2	2	2	2	2	0	0	2	1	2	2	-	1	2	0	2	1	0	2	2	0	0	2	2	0	0	0	1	2	2	2	2	0	2	2	2	1	0	0	2	1	1	0	0	2	2	1	1	2	2	1	2	1	0	1	2	1	1	0	2	2	1	1	2	2	0	1	2	2	2	2	0	1	2	0	-	2	1	1	2	2	1	1	0	0	1	0	2	0	1	2	2	1	2	2	1	1	2	1	0	0	1	0	1	1	2	2	2	0	2	0	2	1	2	0	2	2	2	0	1	2	0	2	2	0	2	1	1	0	0	0	0	2	2	0	0	2	0	1	0	0	1	-	-	-	-	-	-	0	0	-	0	0	1	0	1	-	0	-	-	-	-	0	0	-	2	-	0	0	1	2	-	0	-	2	-	0	0	0	0	1	2	1	0	2	1	0	0	1	2	1	2	1	1	2	0	1	0	0	1	2	2	2	1	1	1	2	1	2	2	0	0	2	0	-	1	2	2	1	2	2	1	1	1	1	2	0	2	1	1	2	0	2	2	0	2	0	2	1	1	0	1	1
100113431|F|0-66:T>C-66:T>C	TGCAGCTGCAAATGCAGACTTTGTCTTCTCCGATACCTGAAATCTCTGATCCATTTCCTTGACCTTTTC	TGCAGCTGCAAATGCAGACTTTGTCTTCTCCGATACCTGAAATCTCTGATCCATTTCCTTGACCTTTTC	scaffold7503	9109	1	2.37606e-27	66:T>C	66	0.984252	0.76	0.74	0.26	0.24	0.5	0.3648	0.3848	0.3748	18.9013	12.3174	0.96371	0	2	2	0	1	2	2	0	0	2	1	2	1	0	2	1	2	2	2	1	1	2	2	0	2	0	2	2	2	1	2	1	2	2	1	2	2	2	1	2	1	2	2	0	2	0	1	2	0	0	2	0	2	2	2	2	1	1	1	2	1	2	2	1	2	2	2	2	2	0	2	2	1	2	2	0	1	2	1	2	2	2	2	0	1	2	2	1	1	1	1	2	2	2	0	0	1	0	2	2	1	0	2	2	0	1	1	2	2	1	2	2	2	2	2	2	2	0	0	2	1	1	2	2	2	1	2	2	1	2	2	2	-	2	0	2	2	1	1	0	2	1	2	2	1	1	1	0	2	1	1	2	2	1	2	0	2	2	0	1	2	0	2	0	2	2	0	0	2	2	2	2	0	2	2	-	2	2	0	2	2	1	0	0	1	2	2	2	1	0	2	2	1	1	2	1	2	2	0	0	2	0	1	2	2	2	2	1	2	2	2	0	2	1	0	2	2	2	2	1	2	2	2	2	1	2	2	0	2	0	2	1	2	2	0	2	2	0	2	1	0	2	1	2	2	0	2	1	2	2	1	0	2	2	1	1	1	1	2	2	2	0	1	2	1	1	2	1	0	2	0	1	2	0	2	1	2	1	1	0	2	0	1	0	2	1	1	2	0	1	2	2	2	1	0	2	2	2	0	2	2	0	1	2	0	2	2	0	2	2	2	2	2	0	2	2	0	2	0	0	2	2	1	1	2	0	2	2	0	1	2	0	2	2	0	1	1	1	2	2	-	1	0	2	0	0	0	1	0	0	1	2	1	2	1	2	1	0	1	0	2	2	0	1	0	1	2	0	2	2	0	0	2	2	2	1	2	2	1	2	2	0	0	1	1	2	0	2	1	1	1	2	0	2	2	2	2	2	0	0	0	0	2	2	2	0	0	1	0	2	0	2	1	1	0	1	2	0	0	0	2	2	1	0	0	1	-	-	2	0	2	0	1	1	2	1	0	1	-	-	0	-	0	2	0	0	0	2	1	2	2	0	2	0	2	0	0	0	1	2	0	1	0	1	1	1	2	0	1	0	2	2	1	2	2	2	2	2	1	0	0	0	2	0	2	2	2	0	0	2	2	2	2	2	0	1	2	2	2	2	2	0	0	0	0	0	2	0
100114783|F|0-11:A>C-11:A>C	TGCAGGGAGAGACTCAAAACATTAGTGTGATGAGATCCTCTTTGATCAGCAGTTGCTCTCAGTCAGAAT	TGCAGGGAGAGACTCAAAACATTAGTGTGATGAGATCCTCTTTGATCAGCAGTTGCTCTCAGTCAGAAT		0	0	999	11:A>C	11	0.96063	0.821721	0.504098	0.495902	0.178279	0.32582	0.292991	0.499966	0.396479	10.7165	8.25828	0.96371	0	1	0	2	0	0	2	0	1	0	0	2	2	0	0	0	0	2	2	2	1	1	2	1	0	0	1	2	0	0	1	0	0	0	1	0	1	2	0	0	1	0	0	0	0	1	2	2	2	2	0	2	0	0	2	0	0	2	2	2	2	0	1	0	0	2	2	0	0	1	2	0	0	2	0	0	2	0	2	2	0	0	2	2	2	1	2	0	0	2	2	0	0	0	1	1	2	2	2	0	2	0	0	0	2	2	1	2	1	2	0	2	0	0	0	2	0	0	2	1	0	0	0	0	1	2	2	1	1	0	2	1	0	2	0	2	1	0	2	0	0	2	1	2	0	1	1	2	2	0	2	2	2	0	1	2	1	0	0	2	0	2	2	0	0	0	2	0	0	2	1	0	1	2	1	1	2	0	1	0	0	2	2	2	2	1	0	2	0	2	-	2	2	0	0	0	1	0	0	0	0	0	-	0	2	0	0	0	0	0	0	0	0	2	2	2	0	0	0	2	0	2	2	0	2	0	1	0	0	2	0	2	0	0	2	1	0	0	2	0	0	2	2	1	1	1	1	-	2	0	1	1	0	0	2	0	2	2	0	0	2	0	0	2	0	0	0	0	0	1	2	1	0	2	2	2	0	0	2	0	1	2	2	2	1	2	0	0	0	0	1	1	0	0	0	-	2	2	2	2	1	0	2	0	2	0	1	0	0	0	0	0	0	2	2	2	2	0	0	1	0	1	0	0	2	0	2	1	0	0	0	2	2	0	0	1	0	0	2	0	-	2	1	0	0	0	0	0	1	2	0	2	2	2	0	1	2	0	1	0	0	0	2	0	0	0	0	0	1	2	2	0	0	0	1	1	0	0	2	0	2	1	2	2	1	1	2	0	2	0	2	2	0	0	1	0	0	2	1	0	2	0	2	0	1	0	2	0	-	1	1	-	-	0	2	-	-	-	-	0	-	0	0	-	0	0	0	0	0	2	1	-	-	-	0	0	0	-	1	0	-	1	-	0	0	0	1	2	2	2	0	2	2	0	0	0	0	1	1	0	2	2	1	0	0	2	0	1	0	1	2	2	0	0	0	2	0	2	0	0	0	1	1	1	2	2	0	2	0	1	0	1	2	0	0	0	0	1	2	0	0	1	2	0	0	0	2	0
100115360|F|0-26:C>T-26:C>T	TGCAGGTTATTTTTCTTCTTGTTCATCTTATTCTTCCTTCTATTTGAAAGATCCATCTCATTTTCACCT	TGCAGGTTATTTTTCTTCTTGTTCATCTTATTCTTCCTTCTATTTGAAAGATCCATCTCATTTTCACCT		0	0	999	26:C>T	26	0.968504	0.760163	0.536585	0.463415	0.239837	0.296748	0.364631	0.497323	0.430977	14.9957	12.2805	0.96371	2	0	1	0	0	0	2	0	0	0	0	0	0	2	0	0	2	2	0	2	0	0	0	0	1	1	2	0	2	2	0	0	2	2	0	2	0	2	2	0	2	1	0	0	1	2	0	2	0	0	0	0	2	0	1	0	0	2	0	2	2	0	0	2	0	0	2	1	1	2	2	0	1	0	2	1	2	1	1	1	1	1	1	2	0	1	0	0	0	0	2	1	1	0	0	2	0	2	0	0	0	0	0	0	2	0	2	2	2	0	0	0	0	0	0	2	2	2	2	2	2	1	0	0	2	0	1	1	0	0	1	2	0	2	1	2	2	0	0	1	2	0	2	2	0	2	1	1	2	2	1	0	0	0	1	1	2	0	2	0	0	0	2	0	2	2	0	1	2	0	0	2	2	0	2	0	1	0	0	2	0	0	1	0	1	2	0	0	2	0	1	1	1	2	1	1	2	0	0	2	2	0	1	0	1	0	1	1	2	2	2	0	0	1	2	1	1	2	1	0	1	2	2	0	2	0	2	1	2	0	1	1	0	0	0	2	0	0	1	2	2	0	1	1	1	0	0	1	2	0	2	1	1	2	2	1	2	0	2	0	2	1	2	1	0	0	0	0	2	0	2	0	2	1	1	0	2	0	0	2	2	1	2	0	0	1	1	0	1	2	0	2	0	0	0	2	0	0	0	0	2	-	0	0	0	2	0	0	2	1	1	1	2	2	1	1	2	1	0	2	2	0	0	0	0	0	0	0	2	1	0	0	1	0	1	1	1	2	0	0	-	0	2	2	2	0	0	0	1	0	0	2	0	0	1	0	0	0	0	0	2	0	0	2	0	1	0	2	0	2	1	0	0	0	2	0	2	0	0	0	2	2	2	0	1	0	2	0	1	1	0	0	1	1	0	0	0	0	0	0	0	0	0	0	1	-	2	0	2	-	2	-	1	-	0	0	0	1	0	-	0	2	-	-	-	-	-	-	0	0	0	1	0	0	-	0	1	0	-	-	1	1	1	0	1	1	1	1	2	2	2	1	2	0	0	1	0	1	2	1	0	0	1	1	2	1	1	2	0	2	0	0	0	2	1	0	0	0	0	1	1	1	0	2	2	2	0	2	0	2	2	1	0	2	0	2	0	0	1	0	1	1	1	1	2	2	1	0
100116413|F|0-20:T>G-20:T>G	TGCAGTCTTATACCTAGAATTTGGGAAGTAGTTGGAACTCGTTATCAAGACGCTAAATTAGCTAAACGA	TGCAGTCTTATACCTAGAATTTGGGAAGTAGTTGGAACTCGTTATCAAGACGCTAAATTAGCTAAACGA		0	0	999	20:T>G	20	0.938976	0.819706	0.408805	0.591195	0.180294	0.228512	0.295576	0.483367	0.389471	7.42596	5.00413	0.96371	0	1	0	2	0	2	2	1	1	0	0	0	0	0	1	0	0	0	2	2	2	1	0	0	1	0	0	0	2	2	0	1	0	0	0	2	0	0	0	2	0	0	2	0	0	1	0	2	0	0	0	0	2	0	0	0	0	0	2	2	0	0	1	1	0	2	0	1	1	0	0	2	0	0	2	0	0	2	2	0	2	2	0	2	0	2	2	0	0	1	0	0	0	0	2	0	0	1	1	0	1	1	2	2	0	0	0	2	0	0	1	1	1	0	1	0	0	2	0	0	0	0	0	2	0	1	1	0	0	0	1	2	0	1	1	0	0	0	0	0	0	1	0	0	0	1	2	2	2	1	0	2	0	2	1	2	1	0	2	1	0	0	0	0	2	0	0	0	0	0	2	2	0	0	0	-	0	0	0	1	0	1	0	0	2	0	0	0	2	1	0	2	1	1	0	0	1	2	1	0	0	2	0	1	2	0	0	0	0	0	2	2	0	0	0	2	2	1	2	0	2	0	2	0	0	2	0	0	0	0	0	1	1	0	0	1	2	0	2	0	0	1	0	0	0	0	0	0	0	0	0	2	1	1	0	0	2	2	1	0	2	1	1	0	1	2	0	1	1	2	0	2	1	0	1	1	0	1	0	0	0	0	0	0	1	0	2	2	2	0	0	0	0	0	2	2	0	1	2	0	2	0	0	0	0	0	0	1	2	0	2	2	0	2	2	0	2	0	1	0	0	2	0	0	0	2	0	0	0	-	0	2	0	1	1	0	0	2	0	0	-	2	2	2	0	1	0	0	0	0	1	0	0	0	0	2	1	0	0	0	0	1	0	2	0	0	0	2	0	2	0	1	0	0	0	2	0	0	0	0	1	0	0	0	0	2	2	0	1	0	0	0	0	0	-	0	0	0	1	0	2	2	0	0	2	2	0	-	-	-	0	-	-	-	-	-	-	1	-	1	0	0	-	-	-	0	-	0	-	-	1	-	-	-	-	-	1	-	-	-	-	-	-	1	1	0	0	0	0	0	0	0	0	0	1	0	1	1	2	1	0	2	0	1	0	0	1	2	0	0	0	0	0	2	0	0	1	0	2	1	0	0	0	0	1	0	2	0	0	0	2	0	0	0	2	0	2	2	0	0	0	0	0	0	2	2	0	2
100117668|F|0-33:G>T-33:G>T	TGCAGTTTGGAAGAACTGGTATCAACGAATGCAGCTTTTATGTCAAAGCGAGTGTCTCTTCTTGTTCAG	TGCAGTTTGGAAGAACTGGTATCAACGAATGCAGCTTTTATGTCAAAGCGAGTGTCTCTTCTTGTTCAG	scaffold161	295217	1	5.107e-29	33:G>T	33	0.94685	0.756757	0.731809	0.268191	0.243243	0.488565	0.368152	0.392529	0.380341	4.85651	4.13514	0.96371	0	2	0	0	1	0	1	2	2	0	2	2	0	2	2	1	1	2	1	2	2	0	2	1	1	1	2	2	2	2	2	2	2	2	1	2	2	2	2	0	1	1	2	1	0	2	2	2	1	1	0	2	2	2	2	2	2	0	1	1	2	2	2	2	2	1	2	0	0	1	2	1	2	2	2	0	2	0	2	1	2	2	2	0	2	2	0	1	1	2	2	2	2	2	0	2	2	0	2	1	0	0	0	0	1	2	2	1	2	2	2	2	2	1	0	2	2	1	1	2	2	2	0	2	2	0	1	0	2	2	0	1	0	2	1	0	2	1	2	0	0	2	2	2	2	1	0	1	1	2	2	2	2	0	1	2	2	1	0	0	1	2	2	2	0	0	2	0	0	2	2	2	2	0	2	1	1	0	0	1	0	1	1	0	2	2	1	0	2	1	1	2	1	2	1	2	0	0	2	0	2	0	2	1	2	0	0	2	2	1	2	0	2	2	0	2	2	2	0	2	2	2	2	0	2	0	2	1	2	0	1	1	2	2	2	2	0	0	0	2	1	2	2	0	0	2	2	2	1	2	2	1	2	1	2	2	1	2	1	2	2	2	1	1	1	1	2	1	0	0	1	0	2	0	2	-	1	0	1	1	2	0	0	1	0	2	0	1	2	0	1	0	0	2	1	1	1	2	0	2	0	0	2	0	2	2	1	2	1	2	2	2	1	2	1	0	1	2	2	2	0	2	2	0	1	2	2	2	2	0	2	2	2	0	1	0	1	0	0	2	-	2	2	2	2	0	2	1	0	0	0	2	2	2	2	1	2	2	1	1	2	1	2	0	1	0	0	0	2	0	0	2	2	2	1	0	2	2	1	1	2	1	0	1	1	1	0	2	1	1	2	0	0	1	2	2	2	0	2	1	1	2	2	0	1	2	2	-	-	-	-	0	0	-	-	-	-	-	-	0	-	1	-	-	-	1	-	-	0	-	0	-	-	-	-	1	1	0	-	-	-	0	-	2	0	2	1	2	2	2	0	0	0	0	2	0	2	2	2	0	2	1	2	2	1	0	0	2	2	1	1	0	2	2	2	2	2	2	0	2	0	1	2	2	2	2	2	1	2	2	2	1	0	0	1	2	2	2	2	0	0	1	2	0	2	1	1	0
100121064|F|0-47:G>A-47:G>A	TGCAGAGGATGATGCTGAATATCATAAAAGAGTGATGCACTGATCCAGTTTTACAGATCGGAAGAGCGG	TGCAGAGGATGATGCTGAATATCATAAAAGAGTGATGCACTGATCCAGTTTTAC	scaffold1649	722045	1	2.73029e-20	47:G>A	47	0.984252	0.846	0.49	0.51	0.154	0.336	0.260568	0.4998	0.380184	31.097	21.4771	0.96371	0	2	0	0	0	2	2	0	2	2	2	2	0	0	0	0	2	2	0	0	1	1	0	0	0	0	2	0	0	1	2	2	0	0	0	0	0	2	0	0	2	0	0	2	0	0	1	0	2	2	2	2	0	2	0	1	1	1	2	1	2	2	1	1	0	0	0	0	0	0	0	2	1	0	2	0	0	0	0	0	0	0	0	2	2	0	0	1	2	0	0	2	2	0	2	2	0	0	2	1	0	0	0	1	1	0	2	2	0	2	0	0	1	2	2	2	2	2	2	1	1	0	2	2	0	1	0	0	2	2	0	0	1	1	0	2	2	2	0	0	2	1	2	2	0	0	2	2	0	0	0	2	0	0	2	0	0	2	0	0	1	2	0	1	2	2	2	0	1	2	2	1	1	2	1	0	1	2	2	0	1	0	2	2	2	0	2	2	1	2	2	0	1	1	0	0	0	0	0	0	2	0	2	0	0	0	0	0	2	2	2	0	0	1	1	0	0	2	2	0	1	2	2	0	0	0	0	2	2	0	2	2	1	2	0	1	0	0	0	0	1	0	0	0	0	2	0	2	2	0	0	0	1	0	2	0	1	2	0	2	0	1	0	2	1	2	1	2	2	0	2	0	2	2	2	0	0	0	0	2	0	1	2	2	0	0	2	0	0	0	1	0	0	2	0	1	0	1	0	0	2	0	2	2	0	1	2	2	0	2	2	0	1	2	2	0	1	0	2	2	1	0	2	2	2	1	0	0	0	0	0	0	0	0	1	0	1	2	1	2	-	0	0	0	0	0	0	0	1	2	0	2	2	2	0	0	0	2	0	0	0	2	0	2	1	0	0	2	2	2	0	0	0	0	0	0	0	0	0	2	0	0	0	0	0	0	2	0	0	1	0	1	1	2	2	2	2	0	2	1	0	1	2	0	2	0	0	0	2	-	2	0	-	2	-	0	0	1	0	0	0	0	0	0	1	2	-	0	2	-	0	0	-	2	2	0	2	0	2	1	0	0	0	0	0	0	0	1	2	1	1	2	0	2	0	0	2	0	2	0	0	1	0	2	1	0	0	0	0	2	0	0	1	0	0	1	0	0	2	0	0	0	2	2	0	2	2	1	0	0	2	0	2	2	2	0	0	1	0	0	0	2	1	0	1	2	0	-
100121201|F|0-41:A>G-41:A>G	TGCAGATCTACTCTCTCAGGTTTTGATTTCTTGTAGTTCCAATTACAGATCGGAAGAGCGGTTCAGCAG	TGCAGATCTACTCTCTCAGGTTTTGATTTCTTGTAGTTCCAATTAC	scaffold1878	57971	1	2.60842e-14	41:A>G	41	0.98622	0.748503	0.800399	0.199601	0.251497	0.548902	0.376493	0.319521	0.348007	23.081	14.0749	0.96371	2	2	2	0	2	2	1	0	2	2	1	2	2	1	2	2	2	2	2	0	1	2	0	2	2	1	2	2	1	0	2	1	1	1	2	2	1	2	1	0	1	0	2	2	1	2	1	2	1	2	2	1	2	0	2	2	2	2	2	2	2	2	2	1	1	0	2	1	1	2	2	2	1	2	0	1	2	2	2	2	2	2	0	2	2	2	2	2	2	2	2	2	1	2	2	1	2	2	2	2	0	0	1	2	2	2	2	1	2	1	1	1	1	1	2	2	2	0	2	1	1	2	2	2	1	2	0	2	0	2	2	2	0	2	2	2	2	2	2	1	2	2	2	0	2	1	2	0	2	2	2	2	0	2	2	2	0	1	2	2	0	2	0	2	2	2	0	2	0	2	1	1	0	0	1	1	2	0	2	2	2	0	0	2	2	2	0	2	2	2	2	2	2	2	2	2	2	1	0	2	2	2	0	1	2	2	1	2	2	2	2	2	1	2	0	0	1	1	2	2	2	2	2	1	1	2	1	2	1	1	1	1	2	1	1	2	0	2	1	2	1	2	2	2	2	2	2	0	1	1	2	2	2	1	2	0	0	1	2	2	2	2	1	2	1	1	2	2	0	2	0	1	1	0	1	2	2	0	2	0	2	1	2	1	2	2	1	2	2	0	2	1	2	2	2	2	2	1	1	2	2	2	0	1	0	2	2	2	2	2	2	2	1	2	0	2	0	2	1	2	1	2	2	2	2	1	1	2	2	2	2	2	2	2	2	0	2	0	0	0	1	2	2	2	2	2	1	1	1	2	0	2	2	2	1	0	2	2	1	2	1	1	1	2	2	2	2	2	2	1	2	2	0	1	0	1	1	1	0	2	1	0	2	1	2	0	2	2	0	2	2	0	2	2	0	2	1	2	2	2	2	1	2	2	2	0	0	0	0	-	0	0	-	2	1	1	2	1	2	-	0	2	0	-	1	1	-	1	0	0	2	1	0	2	1	1	0	-	0	1	0	1	0	0	1	0	1	0	2	2	0	2	2	1	1	0	1	2	0	2	2	0	0	1	1	2	2	0	2	2	1	0	2	0	-	0	0	2	0	2	0	1	0	1	2	1	1	1	1	2	2	0	2	1	2	2	2	0	0	0	2	1	0	0	2	2	2	1
100121606|F|0-42:C>T-42:C>T	TGCAGCCCAACAAGAATTGCAGAGGTTGCAGTCCCACATGGGCGCTATTACAGATCGGAAGAGCGGTTC	TGCAGCCCAACAAGAATTGCAGAGGTTGCAGTCCCACATGGGCGCTATTAC	scaffold358	171437	1	1.14325e-18	42:C>T	42	0.978346	0.987928	0.647887	0.352113	0.012072	0.635815	0.023853	0.456259	0.240056	13.7557	12.101	0.96371	0	0	2	0	0	0	0	0	2	2	2	2	2	0	0	2	2	2	2	0	2	2	2	2	2	2	2	2	2	2	2	2	0	0	2	2	2	0	2	0	-	2	0	2	2	2	2	2	2	2	2	2	0	2	2	2	2	2	0	2	2	2	2	2	2	2	0	0	0	2	2	0	2	0	0	2	2	0	2	2	2	2	2	2	2	0	0	2	0	2	2	2	2	2	0	2	2	0	2	2	0	0	0	0	2	2	2	0	0	0	2	2	2	2	2	2	2	2	0	2	2	2	0	2	2	0	2	2	2	2	0	0	2	0	0	0	2	2	0	2	2	0	2	2	2	0	0	0	0	2	2	2	2	0	2	0	2	2	0	0	2	2	2	2	2	2	2	2	2	0	0	0	0	0	2	-	2	0	2	0	2	0	0	2	0	2	2	2	0	2	2	0	0	0	2	2	0	0	0	0	2	0	2	0	0	2	2	2	2	2	2	0	2	2	2	2	2	0	0	0	2	2	2	2	2	0	2	2	2	2	2	2	2	2	2	2	0	2	0	2	2	0	2	0	0	2	2	2	2	0	2	2	0	0	2	0	2	2	2	0	2	2	2	2	0	0	2	0	0	0	0	0	0	2	0	0	2	0	2	2	2	2	2	0	0	2	2	2	0	2	2	2	2	0	2	2	0	0	0	2	2	2	2	2	2	2	2	0	0	0	2	0	2	2	0	2	0	2	2	2	2	2	0	2	2	2	0	2	2	2	0	2	2	2	0	2	2	2	2	2	-	0	0	2	2	0	2	2	2	2	2	2	2	2	2	2	0	2	2	2	2	2	2	2	2	2	2	0	2	0	2	0	0	0	2	0	2	2	2	0	0	2	2	2	0	0	0	2	2	2	2	2	2	2	2	2	2	2	0	2	0	2	2	2	0	0	2	0	0	0	1	-	-	0	0	2	0	0	0	0	-	2	0	0	2	0	1	-	-	0	0	1	-	-	0	2	0	0	2	0	-	0	0	2	0	2	2	2	2	0	2	2	1	0	2	2	0	0	2	0	2	0	2	2	2	2	0	2	0	1	2	2	2	2	0	2	1	2	2	0	0	2	2	2	0	2	0	2	2	2	2	0	2	2	2	2	2	0	2	2	2	2	2	2	0	2	2	0
100121855|F|0-38:A>G-38:A>G	TGCAGCTTTGCCTAGAAAACTTCATCAATGAATGATTTATTTTTTTACAGATCGGAAGAGCGGTTCAGC	TGCAGCTTTGCCTAGAAAACTTCATCAATGAATGATTTATTTTTTTAC		0	0	999	38:A>G	38	0.990157	0.687873	0.407555	0.592445	0.312127	0.095427	0.429408	0.482908	0.456158	41.7327	32.8726	0.96371	1	2	0	1	1	2	1	1	0	0	0	0	2	1	1	0	2	2	2	1	0	0	0	0	0	0	0	0	0	0	0	0	1	1	0	0	0	1	0	1	0	0	2	0	0	2	0	1	2	0	0	0	1	0	0	0	0	0	1	0	0	0	0	0	2	0	2	1	1	0	0	2	0	1	1	0	2	1	2	0	0	0	2	2	0	1	1	2	1	0	0	0	0	2	1	0	0	1	0	0	1	1	1	1	0	0	0	2	1	1	2	0	0	0	0	0	0	0	1	0	0	2	1	0	0	1	0	0	0	0	1	1	2	2	1	2	0	0	0	0	0	1	0	0	0	1	1	1	1	0	0	0	0	1	0	1	0	0	1	1	0	0	0	0	0	0	0	0	0	1	1	1	1	1	0	0	0	1	0	2	0	1	1	2	1	0	0	0	1	0	2	1	1	2	2	0	1	1	1	1	2	1	0	1	1	0	0	0	2	0	2	1	2	0	0	0	0	1	1	1	0	0	0	0	0	1	0	0	0	0	0	1	0	0	0	0	2	0	1	0	0	1	0	1	1	0	0	0	0	1	2	0	1	1	0	2	0	0	0	-	2	1	0	0	1	1	0	1	1	1	1	1	1	0	1	1	0	1	0	0	0	0	2	1	1	0	0	0	1	0	0	0	0	1	0	0	1	1	1	0	0	0	0	0	0	0	0	1	1	1	0	1	0	2	1	2	1	0	0	0	2	0	1	0	0	0	1	0	0	0	1	0	0	0	1	0	0	0	0	0	-	1	1	0	0	1	0	0	0	0	0	0	0	0	0	0	2	0	0	0	0	0	0	0	0	0	0	1	0	1	0	1	2	1	0	1	0	0	0	1	1	0	0	0	1	1	1	0	0	0	0	0	0	0	0	0	0	0	1	0	1	0	0	2	1	1	0	0	0	0	0	1	0	1	1	0	1	1	0	1	1	0	0	-	1	1	0	-	1	1	1	0	1	-	1	0	1	1	0	1	0	0	0	0	1	0	0	0	0	1	0	0	0	1	0	0	1	1	0	1	0	1	0	0	0	0	1	0	1	0	0	0	0	0	2	0	2	0	0	1	0	0	0	0	1	2	1	0	0	0	0	1	0	0	0	0	0	1	2	0	0	0	0	0	1	0	0	1
100122517|F|0-21:T>C-21:T>C	TGCAGTGATTCTTCCCTGTTTTGATCCAAGAAAGACGTATTTCGTTACAGATCGGAAGAGCGGTTCAGC	TGCAGTGATTCTTCCCTGTTTTGATCCAAGAAAGACGTATTTCGTTAC		0	0	999	21:T>C	21	0.982283	0.513026	0.567134	0.432866	0.486974	0.08016	0.499661	0.490986	0.495323	25.2384	21.6629	0.96371	0	0	0	1	1	1	0	0	0	2	0	1	1	0	2	0	0	2	1	0	0	1	0	1	0	0	0	0	0	1	1	1	1	1	0	0	0	1	0	1	0	1	2	0	1	1	0	1	1	0	1	1	1	1	1	0	0	0	0	0	0	0	1	1	1	2	0	1	1	1	1	0	0	1	1	0	0	1	1	1	1	0	0	2	0	0	1	0	1	1	2	0	1	1	1	0	1	0	1	0	2	1	0	0	1	1	0	0	1	0	1	1	1	0	0	0	0	0	0	0	0	0	1	0	0	1	2	1	1	1	1	1	0	1	0	0	1	1	2	0	0	0	1	1	1	0	0	1	1	0	1	0	0	1	0	1	0	0	1	1	0	1	2	1	0	2	0	1	1	0	0	1	0	2	0	0	0	0	1	1	0	0	0	1	1	1	1	1	0	0	2	2	1	1	1	1	0	2	1	0	2	1	1	1	2	1	0	0	2	2	2	1	0	0	1	1	1	0	1	1	1	1	2	0	1	0	0	0	1	0	0	0	1	1	0	1	1	1	1	1	1	0	2	1	1	2	1	1	1	1	1	1	1	1	1	2	0	1	0	2	-	1	1	2	0	1	0	1	0	2	1	1	0	0	1	1	0	1	0	0	0	1	0	0	0	2	0	1	1	0	0	0	0	1	0	1	0	0	1	0	0	1	0	0	0	0	1	2	1	0	0	1	1	1	0	1	1	0	1	0	1	1	0	1	1	1	1	0	0	0	0	1	1	1	1	1	0	1	0	1	-	1	2	1	0	0	0	1	1	1	0	2	0	1	1	1	1	0	1	1	1	0	1	1	1	1	0	1	0	1	1	0	0	0	1	1	1	0	0	1	1	1	1	0	1	0	1	0	0	1	0	1	1	1	0	1	1	2	1	1	0	1	2	0	1	2	1	-	0	-	0	0	-	0	0	1	0	1	0	0	1	0	0	-	1	1	-	0	0	1	0	-	1	1	0	1	0	1	1	0	0	1	1	0	0	1	0	0	2	1	0	2	1	1	1	1	1	1	0	0	1	1	1	0	0	1	0	1	1	1	1	0	0	0	-	1	0	0	0	0	1	0	1	0	0	1	1	0	0	1	2	0	2	1	0	1	0	0	1	1	0	2	0	1	1	0	1	1
100122673|F|0-18:A>G-18:A>G	TGCAGTTCCATTTTGTTCAGGGGTGTAAGAACACGAAATTTACAGATCGGAAGAGCGGTTCAGCAGGAA	TGCAGTTCCATTTTGTTCAGGGGTGTAAGAACACGAAATTTAC	scaffold5140	16204	1	1.04809e-12	18:A>G	18	0.980315	0.787149	0.544177	0.455823	0.212851	0.331325	0.335091	0.496097	0.415594	31.897	23.6888	0.96371	0	0	2	2	0	1	0	2	1	2	1	2	2	2	1	1	0	0	2	0	0	1	2	2	2	0	2	1	1	1	1	1	1	1	1	0	1	2	2	1	0	0	2	2	1	1	1	0	2	2	1	1	0	2	0	0	2	2	0	2	2	1	0	0	1	2	2	2	2	0	2	2	0	0	0	0	0	0	1	0	0	2	2	2	0	2	2	0	1	2	1	1	1	2	0	0	2	0	2	0	2	2	0	2	1	0	2	0	1	0	0	0	0	0	1	2	2	0	2	1	2	0	2	0	0	0	1	1	1	1	2	2	0	0	1	2	0	2	0	0	2	0	0	0	2	0	0	2	0	1	2	1	1	0	0	0	2	1	0	0	0	0	0	0	0	0	0	0	0	0	2	0	0	0	2	-	2	1	2	2	2	1	2	2	0	2	0	2	1	1	2	2	1	0	2	2	2	0	2	0	2	0	1	2	2	1	0	2	0	2	2	0	0	1	2	1	0	0	2	1	0	0	1	2	0	2	2	0	0	0	0	0	2	0	0	1	1	1	0	0	0	0	2	0	0	2	2	1	0	1	2	2	1	0	0	0	2	0	2	0	2	0	0	2	0	0	0	2	1	2	2	2	2	0	0	0	0	2	0	0	0	0	2	0	2	2	1	0	2	2	1	1	2	2	0	0	0	0	1	0	2	1	2	2	0	0	2	0	0	2	1	2	1	2	0	2	1	-	1	1	1	1	0	0	2	1	0	1	2	0	2	0	0	0	2	1	2	2	2	0	-	0	0	1	0	1	0	0	0	0	2	2	1	0	0	0	0	0	1	1	1	-	1	2	0	0	2	2	0	1	0	1	2	0	0	2	1	0	2	0	2	2	0	0	0	2	2	2	2	2	2	2	2	1	0	0	2	2	0	0	1	1	0	0	1	0	0	0	0	0	1	0	0	2	0	0	2	0	2	-	0	0	1	0	0	-	0	0	1	2	0	-	2	2	0	0	0	-	-	0	0	0	0	2	0	0	2	1	0	0	0	0	2	2	0	0	1	1	1	0	1	1	2	0	2	2	0	0	1	0	0	-	2	0	1	2	2	1	2	0	0	2	0	0	1	2	0	0	2	2	0	0	2	1	2	0	0	0	1	1	0	1	1	0	2	0	0	0
100123991|F|0-39:T>C-39:T>C	TGCAGAAAACAGCAGGATGCGAACCCAATAAAAGAATCATGTCATAATACTTCCAATTTGTGTTTGATT	TGCAGAAAACAGCAGGATGCGAACCCAATAAAAGAATCATGTCATAATACTTCCAATTTGTGTTTGATT	scaffold10676	1069	1	5.107e-29	39:T>C	39	0.950787	0.530021	0.770186	0.229814	0.469979	0.300207	0.498198	0.353999	0.426098	8.76852	6.55484	0.96371	1	2	1	2	0	1	1	1	1	1	1	1	2	1	2	2	1	2	2	2	2	1	2	0	0	2	0	1	2	1	1	0	1	1	1	0	1	1	0	1	1	0	2	1	1	2	1	1	1	1	1	1	1	1	2	1	1	2	1	1	2	0	0	1	2	1	1	1	1	0	1	0	1	1	1	0	0	2	2	2	1	1	1	1	2	1	2	2	0	2	2	0	0	1	2	2	2	0	2	0	1	0	0	1	1	1	2	1	1	2	2	2	0	2	2	1	1	1	1	0	1	0	2	1	1	0	2	2	1	1	0	0	0	1	0	1	1	2	1	1	0	0	1	2	2	0	2	1	2	2	1	1	1	0	1	1	1	2	0	1	2	1	1	1	2	2	2	1	1	2	2	1	1	0	0	-	1	1	1	2	2	1	2	2	1	1	2	1	2	2	1	2	2	0	1	0	2	2	1	1	1	1	1	0	2	0	2	1	1	1	1	1	2	1	1	2	1	2	1	2	0	2	1	1	2	1	1	2	0	2	2	0	0	1	2	1	1	1	1	0	2	1	1	2	0	2	2	1	0	1	1	0	0	0	1	2	1	1	1	1	2	2	2	0	1	1	2	1	0	2	1	1	-	2	2	0	0	2	2	0	0	1	0	0	2	1	1	1	1	2	1	1	2	0	0	1	2	1	1	1	1	2	1	1	1	1	1	1	2	2	1	1	0	1	2	1	1	1	2	0	2	2	1	2	1	2	1	2	2	0	2	1	1	1	0	1	2	1	2	-	-	2	2	2	0	1	2	2	0	1	0	2	0	1	2	2	1	1	-	2	1	0	1	1	1	0	0	0	1	1	1	1	1	0	0	2	1	1	0	2	0	1	2	0	1	2	0	2	0	1	1	1	1	0	2	1	0	2	1	1	0	2	1	1	1	1	0	0	2	-	-	1	-	-	-	1	0	0	0	-	-	0	0	-	-	-	-	0	0	1	0	2	-	-	1	-	-	-	0	-	0	-	-	2	0	2	0	1	1	2	1	0	1	2	2	0	0	2	2	2	1	-	1	0	1	0	2	1	2	2	2	1	1	0	0	1	2	1	2	1	0	0	0	0	1	1	1	1	1	1	2	1	1	1	1	0	1	0	2	1	2	0	2	0	1	1	2	1
100123993|F|0-10:T>A-10:T>A	TGCAGAAAACTTTATGTTATGTGGACCATGTCTTTTCATGTATATGAAAACAACTTTTGTTTAGGTTTG	TGCAGAAAACTTTATGTTATGTGGACCATGTCTTTTCATGTATATGAAAACAACTTTTGTTTAGGTTTG	scaffold2063	3974	1	1.84985e-23	10:T>A	10	0.950787	0.540373	0.532091	0.467909	0.459627	0.072464	0.49674	0.49794	0.49734	8.71385	8.23926	0.96371	0	1	1	0	0	2	1	0	0	0	0	2	1	0	0	1	0	2	1	1	0	0	0	1	1	1	0	0	1	1	1	1	0	0	0	0	1	0	0	0	-	0	0	0	0	1	0	0	2	0	1	1	0	0	1	0	0	1	0	0	0	0	0	0	0	0	1	0	0	0	2	2	1	1	1	1	0	0	0	0	1	1	1	1	0	0	1	0	0	0	0	0	0	0	0	1	0	1	2	0	1	0	0	0	1	0	1	1	0	1	2	0	1	0	1	1	2	1	0	1	1	0	0	0	1	1	1	2	0	0	1	1	1	1	0	2	0	1	0	0	1	0	0	0	0	1	2	0	0	0	0	0	1	0	0	0	2	0	1	0	1	0	0	1	1	2	0	1	0	0	0	0	0	1	1	0	1	1	1	0	1	1	0	1	2	1	0	0	0	0	0	1	1	0	0	0	1	0	0	0	0	0	-	1	1	1	1	1	0	0	0	0	2	1	0	0	1	0	0	1	0	0	2	0	1	1	0	0	1	1	0	2	0	1	1	1	0	1	0	0	1	0	0	1	1	0	0	-	1	0	0	0	1	1	1	2	0	1	1	-	2	0	0	0	1	1	2	0	1	1	0	2	1	0	1	1	1	0	1	1	0	0	0	1	1	1	1	1	0	2	1	1	0	1	0	0	1	1	1	0	0	1	0	0	0	0	1	0	1	2	-	0	1	2	1	2	1	1	1	1	0	1	0	0	1	2	1	1	1	0	1	1	1	1	1	1	1	1	0	2	-	1	0	2	1	0	1	1	1	1	0	2	1	0	1	1	1	1	1	0	1	1	0	2	1	0	1	1	0	1	1	0	1	1	1	1	0	0	1	0	1	0	1	1	0	1	1	1	0	1	0	0	2	0	0	0	1	0	1	1	0	1	0	0	1	2	0	-	-	-	-	-	-	-	1	-	1	-	-	0	1	-	1	-	-	1	0	-	1	-	1	-	0	0	1	0	1	1	-	1	-	-	0	0	1	1	0	1	0	1	0	0	1	1	1	1	1	1	1	1	1	1	1	1	1	1	1	1	1	0	0	0	0	0	2	0	0	0	1	0	1	0	0	1	1	0	1	1	0	0	0	1	0	1	1	0	1	0	2	1	1	0	0	1	1	0	0	1
100124630|F|0-23:G>A-23:G>A	TGCAGAATCTCTTAACTGCTATTGCGTGGATTCTGTTGACCAGCAAAGGGAATGTACAAAAACTGTTAC	TGCAGAATCTCTTAACTGCTATTGCGTGGATTCTGTTGACCAGCAAAGGGAATGTACAAAAACTGTTAC	scaffold1124	359707	1	8.54582e-27	23:G>A	23	0.942913	0.695198	0.76618	0.23382	0.304802	0.461378	0.423795	0.358297	0.391046	13.2317	13.1299	0.96371	2	1	2	2	1	2	2	2	1	2	1	0	1	0	2	1	0	2	2	2	1	1	0	1	1	1	2	2	1	2	1	2	0	2	2	0	2	2	1	0	1	0	2	2	0	1	2	2	1	1	2	2	2	1	2	1	0	1	1	1	2	2	2	2	2	1	2	1	1	0	1	0	0	1	1	2	2	2	2	2	0	2	0	0	2	2	1	2	0	2	1	2	2	2	2	1	1	0	2	0	2	0	1	0	1	0	2	2	2	2	2	2	2	0	1	2	2	0	2	2	2	1	1	0	2	2	0	2	1	2	2	1	0	1	1	2	2	1	0	2	2	0	2	2	2	0	0	1	2	1	0	2	1	2	0	2	1	0	0	2	2	2	2	2	1	1	2	2	0	1	2	1	1	0	2	0	1	0	1	0	2	2	2	2	2	1	2	2	0	1	2	2	0	2	2	2	0	1	1	2	1	2	1	2	2	0	0	0	1	1	1	2	2	0	0	2	0	1	0	0	0	1	2	2	1	0	2	2	2	1	0	1	2	2	0	2	2	2	2	1	2	2	0	2	2	1	1	1	1	0	1	1	1	0	1	0	0	1	2	2	2	1	1	2	0	0	1	1	-	2	0	2	-	-	2	1	2	1	1	1	-	0	0	0	1	2	2	2	0	2	2	0	2	0	2	1	2	2	1	2	1	0	2	2	2	1	2	0	0	2	0	2	-	2	2	0	-	2	1	2	0	2	2	0	2	1	1	-	-	2	2	1	0	2	0	2	2	1	2	1	-	1	2	2	1	2	2	0	2	2	2	1	0	0	0	1	1	2	2	1	2	2	2	1	0	0	0	2	2	0	2	0	2	2	2	1	0	0	1	1	1	-	0	1	2	1	1	1	2	-	1	2	-	2	1	1	1	1	0	2	2	1	1	1	2	2	1	-	2	-	0	-	0	0	1	-	-	2	-	-	1	0	2	1	1	0	1	-	0	-	2	-	-	1	2	1	-	0	-	-	-	-	-	2	2	0	1	2	1	2	0	1	1	0	0	2	2	1	2	1	2	2	2	2	0	2	1	2	0	2	2	0	0	0	2	2	2	2	2	0	2	1	0	1	2	2	1	2	0	2	2	1	2	1	1	1	2	0	2	2	0	1	2	1	1	2	2	1
100126134|F|0-8:G>T-8:G>T	TGCAGCAGGGCAGCTACAGCATGCATGGGTCTATGAAGCAAACCAGATACTTCAATAGTGGGCAATCCA	TGCAGCAGGGCAGCTACAGCATGCATGGGTCTATGAAGCAAACCAGATACTTCAATAGTGGGCAATCCA	scaffold772	299581	1	2.37606e-27	8:G>T	8	0.972441	0.748988	0.497976	0.502024	0.251012	0.246964	0.37601	0.499992	0.438001	17.1468	15.8371	0.96371	0	1	2	0	0	0	1	0	2	1	1	0	0	2	2	0	0	0	0	0	0	0	2	2	0	0	1	2	0	2	0	1	0	0	0	0	2	2	0	0	1	0	0	1	0	0	-	0	1	2	2	0	0	1	0	2	1	1	0	2	2	2	1	2	0	2	0	2	2	0	0	2	1	0	1	0	2	0	1	0	0	0	0	2	0	0	1	2	2	0	0	1	1	0	0	1	0	0	2	2	0	0	0	1	1	0	1	1	1	1	0	0	1	2	2	1	2	0	2	0	1	0	1	0	0	1	2	0	2	1	0	0	2	0	0	1	1	2	0	0	1	0	1	2	0	0	1	1	1	0	0	1	0	0	1	0	1	2	0	0	1	2	0	2	0	2	1	0	2	2	0	0	2	2	0	0	2	1	1	0	2	0	1	2	1	0	0	1	2	1	2	0	2	2	0	0	0	0	0	0	2	2	1	0	0	0	0	0	1	2	2	2	0	2	2	0	0	1	2	2	1	1	2	0	0	0	2	1	1	0	1	1	2	1	0	2	0	0	0	2	1	0	0	0	0	2	1	1	1	0	0	0	0	2	1	0	2	0	0	2	0	0	2	0	1	1	2	1	1	0	1	0	2	0	0	0	2	0	0	2	0	0	2	1	0	0	1	0	0	0	2	0	0	2	0	2	0	2	0	0	2	0	1	1	0	1	1	0	0	2	1	0	2	2	2	0	2	0	2	1	1	0	2	1	1	2	0	0	0	0	0	0	0	0	2	0	2	1	1	1	-	0	0	0	0	0	0	0	1	1	0	1	1	1	0	0	0	2	0	1	0	2	0	1	2	0	0	1	1	1	0	0	0	0	0	0	0	0	0	1	0	0	0	0	0	0	1	2	0	2	2	0	1	1	2	1	1	2	2	2	0	2	1	0	2	0	0	0	0	-	-	0	0	-	1	0	0	0	-	-	0	2	-	1	0	1	1	0	-	-	-	0	1	1	1	1	0	0	1	1	-	0	0	0	0	0	0	2	1	2	2	-	0	1	0	0	1	0	2	0	0	0	0	2	1	0	0	0	0	1	0	2	1	0	0	2	0	2	1	0	0	0	0	1	0	1	1	2	0	0	2	2	1	2	1	2	0	2	2	0	0	1	2	2	2	2	0	-
100131284|F|0-20:A>G-20:A>G	TGCAGATAGTAAGAGATGGCAACCCTTTTGGTGTTATGCCATTATATAATATCAAAGTTACAGATCGGA	TGCAGATAGTAAGAGATGGCAACCCTTTTGGTGTTATGCCATTATATAATATCAAAGTTAC		0	0	999	20:A>G	20	0.974409	0.993939	0.159596	0.840404	0.006061	0.153535	0.012048	0.26825	0.140149	22.9018	7.02041	0.96371	0	2	0	0	0	0	0	0	0	2	0	0	2	0	0	0	0	2	0	2	0	2	0	0	2	0	0	0	2	0	2	2	0	0	0	0	2	0	0	2	0	0	0	2	0	0	2	0	0	0	0	2	2	2	0	0	0	0	0	0	0	0	0	0	0	2	0	0	0	0	0	0	0	0	0	0	2	2	0	0	2	0	0	2	0	0	0	0	0	0	0	0	0	0	0	0	2	0	0	2	0	0	2	0	0	0	2	0	0	0	0	0	0	0	2	0	0	2	0	0	0	0	2	0	0	0	2	0	0	0	0	0	0	0	2	2	0	0	0	0	0	0	0	0	0	0	2	2	0	0	0	2	2	0	0	0	0	0	2	0	0	0	0	0	0	0	0	2	0	0	2	0	0	0	0	1	0	0	0	2	0	2	0	0	2	0	0	0	0	0	0	0	2	2	0	0	0	2	0	0	0	0	0	2	0	0	0	0	2	2	2	0	0	0	2	0	2	0	0	0	2	0	2	2	0	0	0	0	0	0	0	0	0	0	0	0	0	0	0	0	0	0	0	0	0	2	2	0	0	0	0	0	2	0	0	0	0	0	0	0	0	0	0	0	0	0	2	0	0	0	0	0	0	0	0	2	0	0	0	0	0	0	0	0	0	2	0	0	0	0	2	0	0	0	2	0	0	0	0	0	0	0	2	2	0	0	0	0	0	0	0	0	0	2	0	0	0	0	0	0	2	0	2	0	0	0	0	2	0	0	0	0	0	0	2	0	0	0	0	0	-	0	0	0	0	0	0	0	0	0	0	0	2	0	0	0	0	0	0	0	2	0	0	0	0	0	0	0	0	0	0	0	0	0	0	0	0	0	0	0	0	0	0	0	0	0	0	0	0	0	0	2	0	0	0	0	0	0	0	0	0	0	0	0	0	0	0	-	0	-	0	1	0	0	0	-	0	0	-	0	0	-	-	0	0	0	1	-	-	0	0	0	0	0	0	0	0	0	-	-	0	-	0	0	0	0	0	0	0	0	0	0	0	0	0	0	2	0	0	0	0	2	0	0	0	0	0	0	0	0	0	0	0	0	-	0	0	0	0	0	0	0	0	0	0	0	0	0	0	0	0	2	0	0	0	0	0	0	0	0	2	0	0	0	0	0	0	0
100132004|F|0-21:A>C-21:A>C	TGCAGTGTGACTTCAGAAAAAACAAACAACAAGGAAAATAGAAATGAGAAACAAGCTTACAGATCGGAA	TGCAGTGTGACTTCAGAAAAAACAAACAACAAGGAAAATAGAAATGAGAAACAAGCTTAC		0	0	999	21:A>C	21	0.964567	0.532653	0.536735	0.463265	0.467347	0.069388	0.497868	0.497301	0.497584	15.633	15.5897	0.96371	1	0	1	0	0	0	1	0	2	2	1	1	0	1	1	0	0	0	0	1	0	0	1	1	0	1	1	1	1	1	0	1	0	0	1	1	2	1	1	1	2	1	0	1	0	0	1	0	0	0	1	0	0	0	0	0	1	1	0	1	0	0	1	0	2	1	1	1	1	1	0	0	1	0	1	1	1	0	1	0	1	0	0	0	0	1	0	0	1	1	0	1	1	0	0	1	0	0	1	1	1	0	1	0	1	0	1	1	0	0	0	0	1	0	1	1	1	0	1	0	1	0	2	1	1	1	0	0	0	1	0	0	0	0	1	1	0	0	1	1	0	0	0	0	1	0	2	1	1	1	1	1	1	1	1	0	2	0	1	1	1	1	0	1	1	1	1	0	0	1	2	0	0	0	0	-	0	0	1	0	1	0	1	1	0	1	0	0	1	0	1	2	1	1	0	0	0	1	1	1	1	1	1	1	2	0	0	1	1	2	2	1	0	0	0	0	1	2	0	0	1	0	2	0	0	1	1	0	1	0	1	1	1	1	0	0	0	1	0	1	0	0	1	1	1	2	1	1	0	1	1	0	0	1	1	1	1	0	0	2	-	0	1	1	1	1	2	1	1	0	1	0	2	0	1	0	1	0	0	0	0	0	1	0	0	2	1	2	0	1	1	1	0	0	0	1	0	0	1	0	1	0	0	0	1	1	0	1	0	0	1	0	1	1	0	0	1	0	2	0	0	1	0	1	0	1	0	0	0	1	1	0	0	1	1	1	0	1	2	1	-	0	0	0	0	0	1	0	0	0	0	2	0	1	1	1	0	0	1	1	1	1	0	1	1	1	1	1	1	1	1	0	1	1	0	0	1	0	0	0	0	0	0	0	0	0	1	1	0	1	0	2	0	0	1	1	1	1	1	1	1	2	1	1	0	1	0	0	0	0	-	2	0	2	0	-	-	1	-	-	-	1	1	-	-	1	-	2	-	-	-	-	0	1	2	1	0	-	0	1	0	1	-	0	1	0	0	0	1	2	0	1	0	1	1	1	0	0	0	0	1	0	1	1	0	1	0	0	0	1	0	1	1	1	1	1	0	1	0	0	1	0	2	1	0	0	1	1	0	1	2	1	0	0	2	1	0	1	1	0	1	0	0	1	1	0	0	0
100133547|F|0-32:T>C-32:T>C	TGCAGAGGCGATTGAAACATCGAAAACCAAAGTTGCTTGTAGGTTTCAACTACATTTGCCAATTTATTT	TGCAGAGGCGATTGAAACATCGAAAACCAAAGTTGCTTGTAGGTTTCAACTACATTTGCCAATTTATTT		0	0	999	32:T>C	32	0.984252	0.752	0.56	0.44	0.248	0.312	0.372992	0.4928	0.432896	28.1392	22.3256	0.96371	1	2	0	1	1	1	1	2	1	2	2	1	0	1	1	0	2	2	2	0	2	1	1	0	0	0	1	2	0	0	0	0	1	1	1	1	0	1	1	1	1	2	1	2	1	0	1	2	0	2	0	0	2	2	0	2	2	0	1	2	2	2	2	2	1	1	2	1	1	1	0	2	0	0	0	0	1	1	2	2	2	0	0	0	1	2	0	1	2	1	1	2	2	2	0	0	2	0	2	2	0	2	2	2	0	1	1	1	1	0	1	1	0	1	0	0	0	0	2	0	0	2	0	2	1	0	1	0	2	2	0	0	0	2	2	2	1	0	1	1	0	2	2	2	2	2	0	1	2	0	0	1	2	1	2	2	0	1	1	2	0	2	0	2	1	1	1	1	2	2	2	0	2	0	0	2	0	0	0	2	2	0	2	2	0	0	2	2	1	2	2	0	2	1	2	0	0	2	1	1	2	1	0	0	0	2	0	2	2	2	1	1	0	0	2	0	2	2	1	0	1	1	2	0	0	0	2	1	0	0	2	0	2	0	0	0	1	0	0	1	0	1	0	1	1	2	0	0	0	1	1	1	0	2	0	2	2	0	2	0	1	0	2	1	0	0	2	1	2	0	1	0	0	2	0	0	0	2	0	0	2	0	2	0	0	0	0	0	2	2	0	0	1	0	2	2	0	2	0	2	1	2	2	2	1	2	1	2	2	2	1	2	0	2	0	2	0	1	0	0	1	0	1	2	1	0	1	0	0	2	0	0	2	1	0	0	0	0	2	0	-	0	2	0	0	2	0	0	2	0	2	2	1	1	0	0	0	0	0	1	0	0	0	0	0	1	0	0	2	0	1	2	0	2	0	0	0	0	0	1	0	1	0	0	2	0	0	0	1	1	2	1	2	2	2	0	0	2	0	0	2	0	2	1	0	0	1	0	0	-	0	0	0	1	0	1	-	0	-	-	1	0	2	0	0	0	2	1	2	1	0	0	1	1	0	1	0	-	0	0	2	-	-	0	2	0	1	0	0	0	0	1	0	1	0	0	2	0	0	0	0	0	0	0	2	2	0	0	0	1	1	1	2	2	2	2	0	1	2	2	0	1	1	0	0	2	0	0	1	1	2	0	2	2	0	1	1	1	2	0	0	2	0	0	0	2	2	0
100134565|F|0-42:A>C-42:A>C	TGCAGCTGAAGGTAGCATTGGTGATAACTGGTAAAAAATGGGAGGGGATTGTATTGCACACTTGGAGTC	TGCAGCTGAAGGTAGCATTGGTGATAACTGGTAAAAAATGGGAGGGGATTGTATTGCACACTTGGAGTC	scaffold1625	14316	1	2.37606e-27	42:A>C	42	0.94685	0.775468	0.480249	0.519751	0.224532	0.255717	0.348235	0.49922	0.423727	12.4989	9.72822	0.96371	0	2	0	0	1	0	0	0	2	1	2	2	0	2	1	2	0	0	2	0	0	0	0	0	0	2	1	2	1	2	2	2	1	1	0	1	0	0	1	1	2	1	0	0	0	2	1	0	1	1	2	0	2	0	1	2	1	0	0	0	0	2	0	0	0	1	2	2	0	0	1	2	0	1	1	0	1	0	1	0	1	0	2	2	0	1	2	0	0	1	0	2	1	2	0	2	0	0	1	1	0	2	0	1	0	0	1	0	0	0	2	0	0	0	1	0	0	0	2	0	1	2	1	0	0	1	2	0	2	1	0	0	1	0	1	0	2	2	0	2	2	0	2	0	0	2	0	2	0	0	0	0	1	2	1	0	0	1	1	1	1	1	1	1	1	1	2	1	0	0	1	2	2	0	0	-	1	1	1	0	0	2	0	1	1	0	0	1	0	0	2	0	2	0	0	2	0	0	1	0	2	0	2	2	0	0	2	0	0	2	0	0	0	1	0	0	1	0	0	2	0	1	1	0	0	2	2	2	2	0	1	2	2	0	0	1	0	1	0	1	2	0	0	0	0	2	2	2	2	0	0	2	0	0	2	0	0	0	2	2	0	0	0	0	2	0	0	0	0	0	1	2	1	1	-	0	0	1	2	0	2	0	0	1	0	0	0	0	0	2	0	2	0	0	0	0	0	0	1	0	2	2	0	0	2	2	1	0	2	1	0	2	0	0	0	2	0	0	1	0	1	0	0	0	1	1	2	0	0	0	0	0	2	0	0	2	0	0	2	0	-	0	1	1	1	0	2	2	2	0	0	2	1	2	0	0	-	1	1	0	0	0	1	0	0	1	2	1	0	0	2	0	0	0	0	2	2	0	0	1	2	0	0	2	0	2	1	2	1	1	0	0	0	0	0	1	0	2	0	0	0	1	1	0	2	2	0	1	0	-	-	-	0	-	-	-	-	-	0	-	-	0	0	0	-	0	-	-	-	-	0	-	0	0	-	-	-	-	0	-	-	-	0	0	0	2	0	1	0	0	0	0	1	2	0	0	2	2	2	1	0	2	1	2	0	0	1	0	1	2	2	0	1	2	0	1	0	2	0	0	0	0	2	2	0	2	2	2	2	2	2	0	1	0	0	1	1	1	2	0	1	1	0	0	2	0	0	0
100134832|F|0-15:T>C-15:T>C	TGCAGGACATATACATGAGTAAAACAGTACAGCATGGATGATGCTATTCTCATATCAAAAATGAAGCCT	TGCAGGACATATACATGAGTAAAACAGTACAGCATGGATGATGCTATTCTCATATCAAAAATGAAGCCT	scaffold833	611323	1	2.37606e-27	15:T>C	15	0.940945	0.556485	0.493724	0.506276	0.443515	0.050209	0.493619	0.499921	0.49677	7.35207	6.3322	0.96371	0	1	0	0	0	2	1	0	1	1	1	0	0	0	0	0	0	0	0	0	1	1	0	2	0	0	1	2	0	1	1	1	0	0	0	0	0	1	0	0	1	0	0	1	0	0	1	0	1	1	1	0	0	1	0	1	1	1	1	1	1	1	1	1	0	0	0	0	0	0	0	1	1	0	1	0	0	0	0	0	0	0	0	1	0	0	0	1	1	0	0	1	1	0	1	1	0	0	0	1	0	0	0	1	1	0	1	1	0	1	0	0	1	1	1	1	1	1	1	1	1	0	0	1	0	1	1	0	1	1	2	0	1	1	0	2	2	1	2	0	1	1	1	1	0	0	1	1	0	0	0	2	0	0	1	0	0	1	0	0	1	1	0	1	1	1	1	0	1	1	1	1	1	1	1	-	1	1	1	0	-	0	1	2	1	0	1	1	1	1	2	0	1	1	0	0	0	0	0	0	2	0	1	0	0	0	0	0	1	1	2	0	0	1	1	0	0	1	1	0	1	1	2	0	0	0	0	1	1	0	1	1	1	1	0	1	0	0	0	0	1	0	0	0	0	2	0	1	1	0	0	0	1	0	1	0	1	1	0	2	-	1	0	0	1	1	1	1	1	0	1	0	1	0	1	0	0	0	0	1	0	0	1	1	0	0	1	0	0	0	1	0	0	1	0	1	0	1	0	0	1	0	1	1	0	1	1	0	0	0	1	0	1	2	1	0	1	0	1	1	1	2	1	1	1	1	0	0	0	0	2	0	0	0	1	0	1	1	1	1	-	0	0	0	0	0	0	0	1	1	0	1	1	1	0	0	0	1	0	0	0	1	0	1	1	0	0	1	1	1	0	0	0	0	0	0	0	0	0	1	0	0	0	0	0	0	1	0	0	1	0	1	1	1	2	1	1	2	1	1	0	1	2	0	1	-	0	-	-	-	-	-	-	1	-	0	0	1	-	-	-	0	0	-	-	1	-	-	1	-	0	-	-	1	-	-	1	-	-	1	-	0	-	0	0	0	0	1	1	1	1	1	0	1	0	0	1	0	1	0	0	1	0	1	1	0	0	0	0	1	0	0	1	0	-	1	0	0	1	0	0	0	2	1	-	1	1	1	0	0	2	0	1	1	1	0	0	2	0	0	0	1	1	0	1	1	0	1
100135825|F|0-50:C>G-50:C>G	TGCAGTGGATTTTGGTGGTGCTAGGAGGATTATTAGTGAAGCCAATGTTGCTAAGTAAGTTAGAGTGTT	TGCAGTGGATTTTGGTGGTGCTAGGAGGATTATTAGTGAAGCCAATGTTGCTAAGTAAGTTAGAGTGTT	scaffold60	563988	1	2.37606e-27	50:C>G	50	0.966535	0.751527	0.535642	0.464358	0.248473	0.287169	0.373468	0.497459	0.435464	13.1422	10.4729	0.96371	2	0	0	1	2	1	0	1	0	0	0	2	1	2	2	1	1	1	1	1	2	1	2	2	1	2	0	0	1	0	1	0	1	1	2	1	2	0	2	2	-	1	2	0	1	1	0	1	0	0	0	1	1	0	1	0	0	0	0	0	0	0	0	0	2	1	2	2	2	1	2	0	0	2	0	2	0	1	1	1	2	1	2	0	1	1	1	0	0	1	2	0	0	2	0	0	2	1	2	0	1	2	2	0	0	1	0	0	0	0	2	2	0	0	0	0	0	0	0	0	0	1	0	2	2	0	0	1	0	0	1	2	0	2	1	0	0	0	2	1	0	0	0	0	2	1	0	0	0	1	1	0	2	1	0	1	1	0	2	1	0	2	1	0	2	2	0	2	0	0	0	1	0	2	2	1	0	0	0	2	0	2	0	2	0	1	1	2	0	0	2	2	0	0	2	1	2	2	2	2	2	0	0	2	2	2	1	1	0	0	0	0	2	0	0	1	2	0	0	2	0	0	2	1	2	2	2	0	0	2	0	0	0	0	1	0	1	2	2	0	0	1	1	1	1	0	0	0	0	2	1	2	2	1	0	1	0	0	2	2	0	2	0	1	0	0	0	0	0	1	0	2	0	1	0	1	0	2	2	0	2	1	0	0	1	2	0	2	2	1	0	1	1	0	2	0	2	0	2	1	0	1	0	0	2	0	0	2	2	2	0	1	0	2	0	2	0	2	0	0	0	2	0	0	0	0	1	1	1	1	2	2	2	1	0	1	0	0	0	0	-	1	1	1	2	2	2	2	0	0	2	0	0	0	2	1	1	0	1	1	1	0	2	0	0	2	2	0	0	0	2	2	2	1	1	2	1	1	2	0	2	2	2	2	1	1	0	0	1	0	2	2	0	0	0	0	0	2	0	0	1	0	0	1	0	0	2	2	0	-	0	-	-	0	-	1	1	0	-	2	0	0	1	0	1	0	0	-	0	0	1	-	0	-	2	0	0	-	-	-	-	-	-	-	2	1	2	0	0	0	0	1	2	1	0	2	0	1	0	2	1	2	2	0	0	1	2	2	1	0	1	0	0	2	1	0	1	0	0	2	1	2	2	0	1	0	0	0	2	2	2	0	0	0	0	0	2	0	2	2	1	0	0	1	0	0	1	0
100135921|F|0-27:A>G-27:A>G	TGCAGTTAGTACAAATACATTATTTGGACCGCTTGGATCCCAACCTTGCATGATTATCAACATATCCTT	TGCAGTTAGTACAAATACATTATTTGGACCGCTTGGATCCCAACCTTGCATGATTATCAACATATCCTT		0	0	999	27:A>G	27	0.954724	0.474227	0.57732	0.42268	0.525773	0.051546	0.498671	0.488043	0.493357	18.677	17.2063	0.96371	0	1	0	1	0	1	1	1	1	1	1	0	1	0	2	1	1	1	1	1	0	1	0	0	1	0	-	0	1	0	1	1	1	1	2	1	2	0	0	0	1	1	0	1	1	1	1	1	1	1	0	1	2	1	1	0	1	0	1	0	2	0	0	0	2	1	2	0	0	1	2	1	2	0	1	0	1	1	1	1	0	1	2	2	1	0	1	0	1	1	0	1	1	0	0	1	0	1	0	0	1	0	0	0	1	1	1	1	0	1	0	0	1	0	0	1	1	1	0	0	1	1	1	1	0	1	0	1	0	1	1	0	0	0	0	1	1	0	0	1	1	2	1	1	0	1	1	1	0	1	1	1	1	1	1	1	1	1	0	1	0	0	2	0	0	0	1	0	0	0	1	1	0	1	0	1	0	1	1	0	0	0	1	1	1	1	1	1	0	1	0	2	0	0	1	1	0	0	0	0	0	0	-	0	2	0	1	1	1	2	0	0	0	0	0	1	0	1	0	1	1	1	0	1	0	0	0	1	1	0	1	1	0	1	1	0	1	0	0	0	1	1	1	1	1	2	1	-	1	1	1	0	0	1	1	1	0	0	1	-	2	0	0	1	1	1	2	1	1	1	1	0	0	1	0	1	0	0	0	1	1	1	0	1	1	1	1	0	0	1	0	1	1	0	0	0	1	0	0	1	0	1	1	1	0	1	1	1	0	1	1	1	0	2	1	0	0	0	0	1	1	0	0	1	1	0	1	1	1	1	0	0	0	1	0	1	0	1	2	1	-	1	1	1	0	0	2	0	0	1	1	1	1	1	0	1	1	0	1	1	1	0	0	1	0	0	0	1	1	1	0	0	0	1	1	0	1	1	0	0	0	0	0	0	1	1	1	0	1	0	0	2	1	1	0	1	1	1	0	0	1	0	1	1	1	1	0	-	1	1	-	-	1	0	1	-	1	0	-	-	0	0	1	-	-	1	0	-	1	1	1	-	1	-	-	0	-	0	1	-	1	-	-	1	0	1	2	0	1	0	0	1	0	1	0	1	1	1	0	0	0	0	0	0	0	0	0	1	1	1	2	1	1	0	1	0	1	0	1	0	1	0	-	1	1	1	1	0	0	0	-	0	1	1	1	0	0	0	1	0	1	1	0	1	0	0	1	0
100136094|F|0-17:A>T-17:A>T	TGCAGTTGGATTAGAGTAGAAGGTAAGTTGCACAGATTCGTTGTGGGAGATCGGCATCACTCCATGACT	TGCAGTTGGATTAGAGTAGAAGGTAAGTTGCACAGATTCGTTGTGGGAGATCGGCATCACTCCATGACT	scaffold350	14024	1	5.107e-29	17:A>T	17	0.968504	0.74187	0.552846	0.447154	0.25813	0.294715	0.382998	0.494415	0.438706	21.4493	16.7003	0.96371	0	0	0	0	2	2	1	1	1	0	0	0	2	0	1	2	1	1	2	0	1	1	1	2	0	1	0	1	2	2	0	0	2	2	0	0	2	2	0	1	1	1	2	2	0	2	0	1	0	2	1	0	1	1	0	0	1	0	1	2	2	0	2	0	0	0	2	0	0	2	0	1	2	0	2	0	1	0	0	2	2	2	0	1	1	0	0	1	0	2	0	2	1	2	2	2	1	2	1	1	1	0	2	0	2	1	2	1	2	2	0	0	2	2	1	2	2	0	1	0	1	0	0	2	2	0	1	0	2	1	0	0	1	0	0	1	2	1	1	1	0	0	0	2	0	1	0	0	0	0	0	0	1	2	1	1	0	0	0	0	0	0	0	2	0	0	2	2	2	0	2	0	1	1	0	0	0	1	2	0	0	0	1	1	2	1	0	0	0	1	2	2	0	1	1	0	0	1	0	0	2	0	2	1	2	1	1	0	1	2	0	0	2	2	1	0	2	2	1	1	0	2	2	1	0	0	2	0	2	0	1	0	0	2	1	2	2	0	0	1	0	0	0	1	1	2	0	2	1	0	0	2	2	0	1	0	0	2	2	2	0	0	0	2	0	0	2	0	1	0	1	0	0	0	2	0	0	2	1	0	2	1	0	0	0	2	2	1	0	2	0	1	0	0	2	1	2	0	0	2	2	1	0	0	0	2	1	0	1	0	2	1	2	2	1	2	0	2	0	2	2	2	2	0	1	0	1	0	0	2	1	0	2	2	0	1	2	0	0	2	-	1	1	0	2	0	2	2	1	2	1	2	0	0	0	1	1	2	2	0	0	0	1	0	0	0	0	2	0	2	0	0	1	2	1	0	2	2	0	0	2	0	1	2	0	2	2	0	0	0	0	0	2	2	0	0	0	2	0	0	0	0	0	1	1	2	0	1	0	2	-	-	-	0	0	0	0	1	0	-	-	0	1	-	-	0	0	-	1	1	0	-	-	-	0	0	1	-	-	0	0	-	1	1	2	2	1	2	2	0	1	1	2	1	0	1	0	2	2	0	0	0	1	2	1	0	0	0	1	0	2	0	1	0	-	0	1	2	2	0	1	1	0	2	2	1	0	0	2	0	2	2	0	0	1	1	1	1	1	1	0	0	0	1	0	2	2	2
100137745|F|0-27:T>A-27:T>A	TGCAGTAGACTGATCATCATTGGAAACTAGAGAAGACAGTAATCTTACAGATCGGAAGAGCGGTTCAGC	TGCAGTAGACTGATCATCATTGGAAACTAGAGAAGACAGTAATCTTAC	scaffold1745	157838	1	4.72804e-17	27:T>A	27	0.990157	0.829026	0.477137	0.522863	0.170974	0.306163	0.283484	0.498955	0.391219	29.6824	22.3889	0.96371	2	2	0	0	0	2	0	2	1	2	0	0	0	1	0	0	0	0	2	0	2	2	2	0	2	1	0	1	0	0	0	1	0	0	0	0	2	0	2	1	1	2	0	2	0	0	2	2	0	1	0	0	2	0	0	1	0	2	2	2	0	1	2	0	0	2	0	2	2	0	0	2	2	0	0	2	2	0	0	2	0	2	2	0	0	0	2	0	0	0	0	2	0	0	2	0	0	0	0	0	2	1	0	0	0	2	0	0	2	0	2	2	0	0	0	0	0	0	2	2	0	2	0	2	2	2	2	2	0	0	0	2	0	0	0	1	1	0	0	0	1	0	2	0	2	1	2	1	2	0	2	2	0	1	2	0	0	0	1	0	0	0	0	0	2	2	1	2	2	0	0	2	0	0	2	0	0	1	0	0	2	1	0	1	0	2	0	1	0	0	0	2	1	0	0	1	0	0	1	2	2	1	0	1	2	0	0	2	2	1	1	1	2	0	2	2	0	2	2	2	1	0	2	0	2	1	1	0	1	2	0	0	1	2	0	2	2	0	0	0	0	0	2	2	2	2	0	0	2	0	0	2	1	0	1	2	2	0	1	0	2	2	2	0	0	2	2	0	2	0	0	1	0	0	0	0	2	0	1	2	1	2	0	1	0	2	0	0	0	0	0	2	2	0	1	2	0	1	0	0	1	1	0	0	2	1	1	2	1	2	0	1	2	2	0	2	2	0	0	0	0	0	0	2	1	0	0	0	0	0	0	0	1	2	0	0	0	0	2	2	-	2	0	0	0	0	1	0	1	0	0	2	0	0	2	2	0	1	1	0	1	0	0	0	0	1	0	0	0	0	0	0	0	2	1	1	1	2	0	2	0	2	2	1	0	2	0	1	2	0	0	0	2	0	1	0	2	2	2	0	0	0	0	0	2	-	2	-	2	-	0	1	2	0	1	0	0	0	0	0	-	2	0	0	2	2	0	2	2	0	0	0	2	0	0	2	0	1	0	0	0	0	0	0	2	1	0	0	0	2	0	2	0	0	2	0	1	0	1	0	0	1	0	1	0	1	0	2	0	2	1	2	0	1	2	1	0	1	0	0	0	2	1	0	0	1	1	1	2	1	2	0	1	1	0	0	0	0	2	1	2	0	0	0	0	2	2	0
100137848|F|0-43:G>C-43:G>C	TGCAGTTTACAGTTTGCACCTTTCTCTCAAACTCAGGAGATATGATGAGAAGTTACAGATCGGAAGAGC	TGCAGTTTACAGTTTGCACCTTTCTCTCAAACTCAGGAGATATGATGAGAAGTTAC	scaffold2377	653118	1	1.04745e-19	43:G>C	43	0.98622	0.738523	0.59481	0.40519	0.261477	0.333333	0.386214	0.482022	0.434118	25.7603	20.252	0.96371	0	2	0	0	1	2	2	1	2	2	2	2	1	0	0	1	1	1	2	1	0	0	0	0	1	0	2	0	1	0	2	2	1	1	0	1	1	2	0	1	2	1	0	2	1	1	0	1	2	2	2	1	2	2	1	0	0	0	2	0	2	2	0	0	2	1	2	0	0	1	1	2	0	0	2	0	1	1	2	1	2	1	0	2	1	1	1	0	2	1	1	2	2	0	0	2	0	1	0	0	1	0	1	0	2	1	2	2	0	2	0	0	0	0	2	2	2	2	2	0	0	1	1	2	0	0	0	1	2	2	1	2	0	0	1	2	2	2	2	1	2	0	2	2	0	1	2	2	0	1	1	2	0	0	2	1	1	2	0	1	0	2	1	0	1	1	2	0	0	2	2	2	0	2	0	2	0	2	2	0	0	0	2	0	0	1	2	2	0	2	2	2	0	0	0	1	1	1	0	0	0	1	0	0	2	0	1	1	2	2	2	1	0	0	0	2	0	2	2	1	0	2	0	1	0	0	0	2	2	1	2	2	2	2	0	0	1	0	0	0	0	0	1	1	1	2	1	0	2	0	0	0	0	1	2	1	0	2	2	0	2	0	0	2	0	2	0	2	2	1	2	0	2	1	0	1	1	0	0	2	0	0	0	2	1	2	2	0	0	2	0	1	1	2	0	0	1	0	0	1	2	1	2	2	0	0	2	2	0	2	2	1	0	2	2	2	0	0	0	2	0	0	2	2	2	0	1	0	1	1	0	0	1	1	0	1	0	2	0	2	-	1	1	2	0	1	0	0	0	2	1	2	2	2	0	0	1	0	1	1	1	2	0	2	0	0	0	2	2	2	0	1	0	1	1	0	1	1	0	0	0	0	1	0	0	1	2	1	1	0	1	0	2	2	2	2	2	2	2	0	1	0	2	1	2	2	0	0	2	0	1	0	-	0	2	0	1	0	1	-	0	1	1	-	0	2	0	0	2	2	1	-	0	-	2	0	2	0	2	-	1	0	1	0	0	1	2	0	2	0	0	2	1	2	0	1	2	1	2	1	1	0	0	2	0	1	1	0	1	2	1	1	0	0	2	0	0	0	0	0	1	0	0	2	1	2	2	0	0	0	0	0	2	2	2	0	1	0	2	0	1	2	0	1	0	0	1	0
100141521|F|0-31:A>G-31:A>G	TGCAGTATGGATGTGACTGGATTGAAGTAAGAAAGATGAAAAGATGACAGAAAAATTACAGATCGGAAG	TGCAGTATGGATGTGACTGGATTGAAGTAAGAAAGATGAAAAGATGACAGAAAAATTAC		0	0	999	31:A>G	31	0.990157	0.846918	0.419483	0.580517	0.153082	0.266402	0.259295	0.487034	0.373165	40.0681	29.4713	0.96371	2	1	0	0	0	2	0	2	1	0	2	0	0	2	0	0	0	0	2	0	2	1	2	0	0	2	0	2	0	1	1	1	0	0	0	0	2	2	0	0	2	0	2	0	2	1	0	2	0	0	2	0	2	2	0	2	0	2	0	0	2	1	0	0	0	0	2	0	0	0	0	2	2	0	0	2	0	2	0	0	0	2	2	2	0	0	0	0	0	0	0	2	0	0	2	1	0	2	0	0	0	1	0	0	2	0	0	0	0	0	2	2	2	0	2	0	0	0	1	2	0	1	0	2	2	0	0	0	1	0	0	2	0	2	0	2	1	1	2	1	0	2	1	0	0	1	0	1	2	0	0	2	0	1	1	2	2	0	0	0	0	0	0	0	0	0	1	0	2	0	0	2	1	0	2	0	0	0	0	2	2	1	0	0	0	2	0	0	0	0	2	2	1	2	0	0	0	0	2	2	2	0	0	0	2	0	1	2	2	2	2	0	2	0	0	2	0	2	2	2	2	0	0	0	2	1	1	1	1	2	0	2	1	2	2	0	2	0	0	0	1	0	0	0	0	2	0	0	1	0	0	2	0	0	1	2	0	2	2	0	2	0	0	0	0	2	0	2	0	0	1	1	2	0	0	0	2	0	1	2	1	0	0	0	0	2	0	0	2	0	0	1	2	0	2	0	0	0	0	2	1	0	0	0	1	1	0	2	1	0	0	1	0	0	0	2	0	0	0	0	0	2	0	0	0	0	1	0	0	0	2	0	1	2	0	1	0	0	0	0	-	0	0	0	0	0	1	1	1	2	0	2	0	1	0	0	0	2	0	2	2	0	0	0	0	0	1	0	0	0	0	0	2	0	2	1	1	2	0	0	1	2	2	1	0	1	0	1	0	0	0	0	0	2	0	0	2	0	0	0	2	0	0	2	1	0	2	1	2	1	0	1	-	0	0	0	0	0	0	0	1	2	0	0	0	2	0	-	0	1	0	0	2	2	0	0	0	-	0	0	0	0	0	0	0	2	0	0	0	2	0	2	0	1	2	0	1	1	2	0	0	1	0	1	2	0	0	2	0	1	1	2	0	2	0	0	0	1	0	2	0	0	-	1	0	1	1	1	1	2	0	0	0	2	0	0	0	0	0	0	0	0	0	0	0	2	0	2
100142562|F|0-28:C>T-28:C>T	TGCAGCAGGTACATATAACATCATCTTTCTACTGTCGTTCTTTTGATCGATGGTGTCAAAGCTAATTGT	TGCAGCAGGTACATATAACATCATCTTTCTACTGTCGTTCTTTTGATCGATGGTGTCAAAGCTAATTGT	scaffold7733	19434	1	1.11332e-20	28:C>T	28	0.988189	0.75498	0.557769	0.442231	0.24502	0.312749	0.36997	0.493326	0.431648	24.0334	17.8902	0.96371	2	0	1	0	0	0	2	0	0	0	0	0	0	2	0	0	1	2	0	2	0	0	0	0	1	1	2	0	2	2	0	0	2	2	0	2	0	2	2	0	1	1	0	0	1	1	0	2	0	0	0	0	2	0	2	0	0	2	0	2	2	0	0	2	0	0	2	1	1	2	2	0	1	0	2	1	2	1	1	1	1	1	1	2	0	1	0	0	0	0	2	1	1	0	0	2	0	2	0	0	0	0	0	0	2	0	2	2	2	0	0	0	0	0	0	2	2	2	2	2	2	1	0	0	2	0	1	1	0	0	1	2	0	2	1	2	2	2	0	1	2	0	2	2	0	2	1	1	2	2	1	0	0	0	1	1	2	0	2	0	0	0	2	0	2	2	0	1	2	0	0	2	2	0	2	0	1	0	0	2	0	0	1	0	1	2	0	0	2	0	2	1	1	2	1	1	2	0	0	2	2	0	1	0	1	0	1	1	2	2	2	0	0	1	2	1	1	2	1	0	1	2	2	2	2	0	2	1	2	0	1	1	0	0	0	2	0	0	1	2	2	2	1	1	1	0	0	1	2	0	2	1	1	2	2	1	2	0	2	0	2	1	2	2	0	0	0	0	2	0	2	0	2	1	1	0	2	0	0	2	2	1	2	0	0	1	1	0	1	2	0	2	0	0	0	2	0	0	0	0	2	0	0	0	0	2	0	0	2	1	1	1	2	2	1	1	2	1	2	2	2	0	0	0	0	0	0	0	2	1	0	0	1	0	1	1	1	2	0	0	-	0	2	2	2	0	0	0	1	0	0	2	0	0	1	0	0	0	0	0	2	0	0	2	0	1	0	2	0	2	1	0	0	0	2	0	2	0	0	0	2	2	2	0	1	0	2	0	1	1	0	0	1	1	0	0	0	0	0	0	0	0	2	0	1	-	1	0	2	2	1	1	-	1	0	0	0	1	2	0	2	2	1	0	1	0	-	1	2	1	0	2	0	-	1	2	-	0	0	0	1	1	1	0	1	1	1	1	2	2	2	1	2	0	0	1	0	1	1	1	0	0	1	1	2	2	1	2	0	2	0	0	0	2	2	0	0	0	0	1	1	2	2	2	2	2	0	2	0	2	2	1	0	2	0	2	0	0	1	0	1	1	1	1	2	1	1	0
100144834|F|0-27:T>G-27:T>G	TGCAGGCCGAAGGATACACACTGTTATTTATGAGCAAACCAGAACCAGGTTTGGTTTTTTTGTTCAAAT	TGCAGGCCGAAGGATACACACTGTTATTTATGAGCAAACCAGAACCAGGTTTGGTTTTTTTGTTCAAAT		0	0	999	27:T>G	27	0.970472	0.742394	0.529412	0.470588	0.257606	0.271805	0.382491	0.49827	0.44038	13.8959	10.7585	0.96371	0	0	0	0	2	1	2	0	0	0	1	2	0	1	2	2	2	2	2	1	0	0	2	0	0	0	1	0	0	0	0	2	0	0	0	2	0	2	1	2	0	0	0	0	2	1	0	0	0	0	1	0	2	0	2	1	0	0	1	1	0	0	0	0	0	2	0	1	1	1	0	1	0	0	0	0	0	0	0	0	0	0	0	0	0	2	0	0	2	0	0	2	1	0	1	1	2	2	0	2	0	0	1	0	0	0	1	2	2	0	0	0	2	2	2	1	1	0	0	0	2	0	0	1	2	0	2	0	2	1	0	0	0	0	2	0	1	0	2	0	2	0	1	1	0	2	1	0	1	1	0	1	1	0	1	0	2	1	1	0	1	0	0	1	2	0	0	0	2	1	2	1	0	2	0	-	0	0	0	1	2	0	0	0	2	0	1	0	1	2	2	2	2	1	0	2	0	1	2	0	0	0	0	0	2	1	2	0	1	0	2	0	2	1	0	2	0	2	2	2	0	0	2	1	0	2	2	1	1	0	1	2	2	1	0	2	2	2	1	0	0	0	0	0	0	2	2	0	2	1	2	2	1	2	1	2	2	0	1	2	0	2	0	2	1	0	2	1	0	0	2	2	0	0	0	0	0	2	0	1	1	0	2	1	0	1	2	1	0	2	0	2	0	1	1	2	1	0	2	2	2	0	0	0	0	0	1	1	2	2	1	0	0	2	1	2	1	0	1	0	0	1	0	2	1	1	2	0	1	2	1	0	0	1	0	0	0	2	0	0	-	0	1	0	1	1	1	2	2	0	1	2	2	2	1	0	0	2	2	2	0	0	0	2	2	2	0	1	0	0	0	1	1	0	1	2	0	0	0	1	1	1	0	0	0	2	1	1	0	1	1	1	2	2	1	0	1	0	2	2	2	1	2	0	0	1	0	0	1	-	0	-	0	0	-	1	0	0	1	1	-	0	-	-	-	0	-	-	0	0	0	-	1	1	0	0	-	1	-	-	0	0	2	0	1	0	0	1	2	1	1	0	0	0	1	2	2	1	2	2	1	1	2	1	2	1	2	1	1	1	0	0	0	0	1	2	0	0	2	1	2	0	2	1	0	0	0	0	0	0	2	1	0	0	0	0	1	0	2	0	0	1	2	2	0	2	0	2
100153573|F|0-56:A>G-56:A>G	TGCAGAAAACAAATTTCTTAGACAATGGGCAGCTGGTGAAGATAAAAACTAATAAAAATAGTTACAGAT	TGCAGAAAACAAATTTCTTAGACAATGGGCAGCTGGTGAAGATAAAAACTAATAAAAATAGTTAC	scaffold287	124521	1	1.30002e-24	56:A>G	56	0.98622	0.780439	0.528942	0.471058	0.219561	0.309381	0.342708	0.498325	0.420516	35.4004	14.803	0.96371	0	2	0	2	0	1	0	2	2	0	1	0	2	1	0	0	0	2	2	1	2	2	0	2	2	0	1	2	2	0	0	0	0	0	2	0	0	0	1	0	0	0	2	0	0	2	2	0	0	0	1	2	2	0	1	2	2	2	1	2	2	0	2	2	2	0	0	1	1	1	0	1	2	0	2	2	0	0	0	2	0	0	2	2	2	0	0	2	0	2	0	2	1	2	1	1	2	0	2	0	0	0	1	2	2	0	1	0	0	0	2	2	2	0	2	1	2	2	0	2	0	2	2	1	0	2	0	0	0	1	2	0	0	2	0	2	1	2	0	0	0	2	2	1	0	0	1	0	1	2	0	1	1	0	1	2	0	1	2	2	1	2	2	1	2	2	2	2	1	1	0	1	2	0	2	0	0	2	2	2	0	2	2	2	0	2	1	0	2	0	2	2	0	1	2	0	2	1	0	0	2	2	0	0	2	1	0	2	2	2	2	2	0	1	2	0	0	0	0	1	2	0	0	1	2	0	0	1	1	0	1	0	2	1	2	0	1	0	1	0	0	0	0	2	2	2	0	0	0	1	0	0	1	0	1	0	0	0	1	0	2	0	0	0	1	0	2	1	2	0	0	0	0	2	2	2	0	0	2	1	1	0	0	1	0	2	0	1	2	0	0	0	2	1	1	0	1	2	0	0	0	0	2	2	0	0	1	2	0	2	1	0	0	2	1	2	1	2	1	0	0	1	0	0	1	1	0	0	1	0	2	0	2	2	2	0	0	0	0	0	-	2	1	2	1	1	2	0	0	0	1	2	0	0	1	0	2	0	0	0	0	2	0	0	0	0	0	1	2	2	0	1	1	2	1	0	2	0	2	1	1	1	2	2	0	0	1	0	0	1	1	1	0	0	1	2	0	0	0	0	0	1	2	0	0	-	2	2	1	0	0	0	0	0	1	1	0	2	1	1	-	0	0	-	0	0	1	0	2	0	0	0	0	-	0	0	-	0	0	-	0	0	0	2	1	0	2	1	0	1	1	2	0	0	1	0	0	1	1	0	1	1	0	1	0	2	0	1	1	1	0	2	2	0	0	0	2	2	0	1	0	2	0	1	2	2	2	0	0	0	0	1	0	0	0	0	1	0	0	0	2	2	2	0	0	0	2	0
100155267|F|0-24:T>A-24:T>A	TGCAGAAATGGGATGCACTGCATGTGCGCGCCTGATTGTATCTGGGCTCGCCTCTGACAAACCAATATA	TGCAGAAATGGGATGCACTGCATGTGCGCGCCTGATTGTATCTGGGCTCGCCTCTGACAAACCAATATA	scaffold10206	103	1	2.37606e-27	24:T>A	24	0.964567	0.991837	0.546939	0.453061	0.008163	0.538776	0.016193	0.495594	0.255893	14.5595	9.0503	0.96371	0	2	2	2	2	0	0	0	0	2	0	2	2	2	0	2	2	2	0	2	2	0	0	0	2	0	2	0	0	-	2	2	0	0	0	2	2	0	2	0	0	2	2	0	0	0	0	2	0	0	0	0	2	0	2	2	0	2	0	2	2	2	0	0	2	0	0	2	2	2	2	2	2	0	2	2	0	0	2	0	0	0	2	2	0	0	2	2	2	2	2	2	2	0	2	2	0	0	0	2	0	2	2	2	0	0	0	0	2	0	2	2	2	2	2	0	0	0	2	2	0	2	2	0	0	2	2	2	0	0	0	2	2	0	2	2	0	2	2	0	2	2	2	0	2	0	0	0	2	0	0	2	0	2	0	2	0	0	0	0	2	0	0	0	2	2	0	0	2	2	2	2	0	0	2	2	0	0	0	2	2	0	0	0	0	2	0	2	2	2	2	2	0	0	2	2	2	2	2	2	2	0	0	0	2	2	2	0	0	2	2	0	2	0	0	0	0	2	0	2	2	2	0	2	0	2	0	2	2	2	2	2	2	0	2	0	0	2	0	2	2	0	0	2	2	2	2	0	0	0	0	0	0	2	0	2	2	0	2	0	2	2	2	2	0	0	2	0	2	0	0	0	2	0	2	2	0	2	2	2	2	0	0	0	0	2	2	2	0	0	2	0	2	2	2	2	0	0	0	0	0	2	2	2	0	2	0	2	2	2	0	0	2	2	0	2	0	0	2	2	2	0	2	2	0	2	0	2	2	0	2	0	2	2	2	0	0	0	0	2	-	0	2	2	2	0	2	0	2	0	2	0	0	2	0	2	0	2	0	2	2	2	0	0	2	2	2	2	0	0	0	0	2	2	2	0	2	0	2	2	2	0	2	2	0	0	2	2	0	0	0	0	0	2	2	2	2	2	0	2	2	2	2	0	0	0	2	2	-	1	1	1	-	0	0	0	0	2	-	-	-	0	0	-	-	0	-	-	0	0	-	1	-	0	-	2	-	0	-	0	-	0	0	2	2	2	2	0	0	0	2	2	0	2	2	2	2	2	2	2	0	0	2	2	0	2	2	2	2	0	0	0	0	2	-	2	2	0	2	2	2	2	2	2	0	2	2	0	2	0	2	0	2	2	0	2	2	2	2	2	2	2	2	2	0	2	0	0
100156601|F|0-24:G>A-24:G>A	TGCAGCAAAATCATATCCTTCCTCGTACAGTTGATTGAACACCTCATTCAGGATTTTCTGTCATTGCAA	TGCAGCAAAATCATATCCTTCCTCGTACAGTTGATTGAACACCTCATTCAGGATTTTCTGTCATTGCAA	scaffold1230	58120	3	1.10547e-25	24:G>A	24	0.98622	0.57485	0.762475	0.237525	0.42515	0.337325	0.488795	0.362214	0.425504	42.1089	33.1063	0.96371	1	1	0	1	1	0	1	2	1	2	1	2	2	0	2	2	2	2	2	1	1	1	1	2	2	0	0	1	0	2	1	1	0	0	2	0	1	1	1	2	1	2	0	1	2	2	2	1	1	0	1	0	1	1	2	0	2	0	1	2	2	2	1	0	0	0	0	2	2	2	0	2	2	2	2	1	1	2	1	2	2	1	0	2	1	2	1	2	0	0	2	2	2	1	1	0	0	0	2	0	0	2	1	1	1	0	1	1	0	2	2	2	1	0	2	2	2	2	0	0	2	0	0	2	0	2	1	0	2	2	1	2	2	2	2	1	1	1	1	1	2	1	1	1	2	2	0	2	1	2	2	0	1	1	0	0	1	1	0	1	1	1	1	1	2	2	1	1	0	0	2	1	1	2	0	2	2	0	1	2	1	2	2	1	2	0	0	2	0	2	2	2	1	1	1	1	0	1	1	1	2	2	1	1	2	1	0	2	2	2	2	2	2	0	0	0	2	0	0	2	2	1	2	1	0	1	0	2	1	1	0	2	0	0	1	1	0	1	1	2	2	2	2	1	1	2	1	1	1	0	1	1	1	1	0	2	1	2	0	1	2	2	0	2	0	1	1	2	0	2	2	1	1	1	1	1	0	1	1	2	1	2	1	1	2	2	1	1	2	0	1	0	0	1	1	1	1	1	0	0	2	2	2	1	2	1	1	2	1	1	1	1	2	2	0	2	0	1	0	2	1	0	1	0	1	0	0	0	1	1	2	2	0	1	1	1	0	2	2	1	-	1	2	2	1	0	0	2	1	0	1	2	1	2	0	0	1	2	2	2	0	2	1	2	1	1	1	1	2	1	2	0	2	1	1	1	2	0	1	2	2	1	0	1	1	1	2	1	0	2	1	1	1	1	1	0	2	2	1	1	0	0	2	1	0	0	1	-	2	1	2	-	0	1	1	1	2	1	1	0	0	0	0	0	2	1	1	-	0	2	2	-	2	2	-	0	0	1	1	0	1	-	0	2	1	2	2	0	1	1	2	2	0	0	1	1	1	2	1	1	1	1	0	1	1	1	1	1	2	2	1	0	2	1	1	1	2	1	1	0	1	2	1	0	1	1	2	0	1	0	1	1	2	2	1	2	1	1	0	1	1	1	2	1	2	1	1	1
100156609|F|0-27:G>C-27:G>C	TGCAGGAAAAGGTCAAAAGTTTTCAATGAAATTTTAGATTTGTAATTATGCTTTGAATATGAAAAACAC	TGCAGGAAAAGGTCAAAAGTTTTCAATGAAATTTTAGATTTGTAATTATGCTTTGAATATGAAAAACAC	scaffold9742	38250	1	1.10547e-25	27:G>C	27	0.988189	0.806773	0.52988	0.47012	0.193227	0.336653	0.311781	0.498214	0.404998	56.7821	23.7179	0.96371	0	1	1	2	2	2	2	1	0	0	0	2	1	1	0	0	0	2	2	2	1	2	2	1	0	0	0	1	0	0	2	0	0	0	2	0	0	1	2	0	1	2	1	0	2	2	1	1	1	0	0	1	2	2	2	0	1	1	2	2	0	2	2	2	2	0	2	2	2	2	2	0	1	1	1	1	0	0	0	0	0	1	2	1	2	1	0	0	2	1	1	2	1	1	2	0	2	2	2	0	0	0	2	2	1	0	2	2	2	0	2	2	0	0	1	2	2	1	0	2	2	2	1	2	0	0	0	1	0	0	0	2	1	0	2	1	1	1	2	1	2	0	2	2	2	0	2	0	2	2	0	2	2	1	0	2	0	2	2	1	0	0	1	2	1	2	2	0	1	1	0	2	1	0	2	-	0	1	2	2	1	0	0	0	0	1	2	0	0	0	2	0	0	2	0	2	1	2	2	0	2	0	0	1	0	2	0	2	1	2	2	0	0	1	1	2	0	2	2	1	1	0	0	0	1	0	0	0	2	2	1	0	0	2	1	0	2	0	2	1	2	1	0	1	1	2	2	0	2	0	0	0	0	0	0	2	0	0	2	0	2	0	0	2	2	1	2	2	2	0	0	0	2	0	1	1	0	2	1	0	2	0	0	1	0	0	0	1	1	0	0	0	1	2	2	0	2	2	0	0	2	0	0	1	1	0	2	0	0	1	1	1	0	2	0	2	0	0	2	0	1	2	0	0	2	2	0	0	2	0	2	1	0	2	2	0	0	0	2	0	-	1	2	0	2	2	0	0	0	0	2	0	0	0	0	1	1	0	0	0	0	0	0	0	0	0	0	0	1	1	2	2	2	2	2	0	0	0	1	1	2	2	1	1	0	0	0	2	1	0	2	0	0	0	2	0	0	0	0	0	0	2	0	0	0	0	0	1	0	2	0	1	0	0	-	2	0	2	0	-	0	0	0	-	0	1	2	-	2	2	0	1	2	2	2	0	0	0	0	2	0	0	2	2	0	0	2	1	2	2	0	0	0	0	2	0	0	0	0	0	2	2	0	0	0	2	0	2	1	2	0	2	1	1	0	0	2	1	0	0	0	2	0	0	2	2	1	0	0	0	0	0	0	0	0	2	0	2	0	0	0	0	2	0	2	0	0	0
100085693|F|0-45:C>T-45:C>T	TGCAGATGTTTCAAAGGATGATGCAAACTACCATTCAAAGGCATGCGACAGACAAGCAACAATTTGAAA	TGCAGATGTTTCAAAGGATGATGCAAACTACCATTCAAAGGCATGCGACAGACAAGCAACAATTTGAAA		0	0	999	45:C>T	45	0.870079	0.60181	0.764706	0.235294	0.39819	0.366516	0.479269	0.359862	0.419566	26.6737	26.0562	0.963636	1	-	1	0	2	0	0	-	-	2	1	1	2	1	-	1	1	2	2	0	2	-	1	2	-	2	2	1	0	1	2	-	0	0	2	2	1	0	1	0	2	1	0	2	2	0	1	0	1	1	2	2	2	2	1	1	2	1	0	1	2	1	1	1	2	2	2	-	1	1	2	-	1	1	0	2	1	0	2	1	0	-	1	2	2	0	2	1	1	-	2	2	1	2	0	2	1	-	2	1	-	-	0	0	1	2	2	0	1	-	0	0	1	2	0	2	2	1	2	1	2	1	1	2	1	-	0	1	2	2	1	1	2	0	-	1	2	1	2	1	2	-	2	1	1	-	0	0	0	0	1	0	2	0	0	0	-	1	0	1	2	1	2	1	2	2	1	1	2	1	0	0	2	2	1	1	2	2	1	0	2	0	1	1	1	1	2	1	0	1	1	0	0	-	1	2	-	0	0	1	1	0	1	-	0	2	1	2	2	2	2	0	1	2	2	0	0	-	0	2	1	1	1	2	1	0	2	2	2	1	1	-	1	1	2	-	0	1	0	2	2	-	1	2	2	2	2	1	2	2	2	1	-	0	2	1	0	2	1	0	1	-	1	1	-	0	2	0	-	0	2	0	-	1	-	-	1	-	1	1	2	1	1	1	0	2	0	2	0	1	2	2	2	1	0	2	0	-	0	2	0	1	2	2	1	1	2	0	0	1	0	0	1	2	0	2	0	2	0	2	2	1	2	2	2	0	2	2	1	1	2	0	1	-	-	1	1	2	1	1	-	0	0	2	2	0	1	2	2	2	-	2	2	1	2	0	0	2	1	2	1	-	1	2	1	1	2	0	2	0	2	1	2	1	1	0	1	1	2	1	-	2	1	1	0	0	0	1	-	2	1	1	1	1	1	2	2	2	-	1	0	0	2	1	0	0	2	-	1	1	1	-	1	1	1	1	0	-	-	-	1	1	1	0	-	0	1	1	-	2	0	1	-	0	-	-	-	-	2	-	1	1	1	1	-	2	1	2	2	1	1	1	2	2	-	1	-	-	0	-	2	0	2	0	2	1	-	2	2	1	2	1	2	0	2	1	1	1	0	-	1	1	2	2	-	1	-	2	1	1	2	1	1	2	2	2	2	0	2	2	2	1	1	1	2	0	1	0
100104052|F|0-39:A>T-39:A>T	TGCAGCCAAATCCAACCATCTTGTTTATATAAATAAATAAATTTATTTTTATTTACAGATCGGAAGAGC	TGCAGCCAAATCCAACCATCTTGTTTATATAAATAAATAAATTTATTTTTATTTAC	scaffold60 cov176	766114	1	1.04745e-19	39:A>T	39	0.889764	0.486726	0.564159	0.435841	0.513274	0.050885	0.499648	0.491767	0.495707	7.69455	6.07051	0.963636	0	2	0	1	0	1	1	1	1	1	1	0	1	0	0	1	1	1	1	1	0	0	2	0	1	0	1	0	1	0	1	1	1	1	0	1	1	1	2	0	1	2	0	1	1	1	1	1	1	1	1	1	1	1	1	2	0	0	1	0	1	1	0	0	0	1	2	0	0	1	0	1	1	0	1	0	1	1	1	1	0	1	0	2	1	1	2	0	1	1	0	1	1	2	0	1	0	1	0	0	1	0	0	0	1	1	1	1	0	1	0	0	1	0	1	1	1	1	1	0	0	1	1	1	0	0	0	1	0	1	1	0	0	0	2	1	1	0	0	1	1	0	1	1	0	1	1	1	0	1	1	1	0	1	1	1	1	1	0	1	0	0	1	0	1	1	1	0	0	0	1	1	0	1	0	1	0	1	1	0	0	0	1	1	1	1	1	1	0	1	-	2	0	0	0	1	0	0	0	0	-	0	-	0	2	0	1	1	2	0	0	0	0	0	0	1	0	1	0	1	0	1	2	1	0	0	0	1	1	0	1	1	0	1	1	0	2	0	0	0	1	1	1	1	1	2	1	-	1	0	1	0	0	1	1	1	0	0	2	-	2	0	0	1	0	1	0	1	1	1	-	0	1	1	0	1	0	0	0	1	0	-	0	1	1	0	-	0	0	2	0	1	1	-	0	0	1	0	0	1	-	1	1	1	-	1	1	1	0	1	1	-	0	1	1	0	0	0	0	1	1	2	0	1	-	0	1	-	-	1	0	0	0	1	0	-	0	1	0	1	-	1	1	1	0	1	0	0	0	1	1	2	1	1	0	1	1	0	1	1	-	1	0	1	0	-	0	1	1	1	0	1	-	1	-	0	-	1	0	0	-	0	0	0	1	1	1	1	1	0	-	0	0	1	0	1	1	1	1	0	1	0	2	1	-	2	0	-	1	-	-	-	-	0	-	0	1	0	-	-	0	-	-	-	-	-	-	-	1	-	-	-	-	-	-	0	-	-	-	0	-	-	-	1	-	1	0	0	1	0	0	1	0	1	0	1	1	1	0	0	0	0	0	0	0	1	0	0	1	1	1	1	0	0	1	0	1	0	1	0	1	0	-	1	1	1	1	0	0	0	-	0	1	1	1	0	0	0	1	0	1	1	0	1	0	0	1	-
100037779|F|0-16:A>T-16:A>T	TGCAGCGGCAAGGCAAAGGCAAGTGTGCAGGCGGTGCAGTGCAGAGTGCATTGCAGGGCAACAGCAGTC	TGCAGCGGCAAGGCAAAGGCAAGTGTGCAGGCGGTGCAGTGCAGAGTGCATTGCAGGGCAACAGCAGTC		0	0	999	16:A>T	16	0.854331	0.582949	0.460829	0.539171	0.417051	0.043779	0.486239	0.496931	0.491585	3.52614	3.36475	0.963542	1	0	1	1	0	0	0	0	0	0	0	1	0	1	1	0	0	0	1	0	1	1	1	1	0	1	0	1	0	1	0	0	0	0	1	0	0	0	1	0	-	0	1	0	0	0	1	0	0	0	0	0	0	0	0	1	1	1	0	1	0	0	1	1	1	0	2	1	1	0	0	0	1	1	0	1	0	0	0	0	1	0	1	1	-	0	0	1	0	0	0	0	0	1	1	0	1	0	1	1	0	1	1	1	0	0	0	0	1	0	1	1	1	2	0	0	0	0	0	1	2	0	0	0	1	2	1	0	0	0	0	1	1	1	0	0	0	0	1	0	0	1	0	0	-	0	0	0	1	0	0	0	1	1	0	0	0	0	1	0	1	0	0	1	0	0	2	1	1	1	0	0	1	0	1	-	1	0	0	1	1	1	0	1	0	0	0	0	1	0	-	2	1	1	1	0	2	1	1	1	1	0	-	1	2	1	0	0	0	1	0	0	1	1	1	0	1	0	0	0	1	0	1	0	1	2	1	0	0	0	0	0	1	0	1	1	0	1	1	1	0	1	0	0	0	0	0	-	0	1	1	1	1	0	0	0	1	0	0	-	2	1	1	0	1	0	1	0	0	0	0	-	0	0	1	-	0	1	1	0	1	1	-	-	0	1	0	1	1	2	1	-	0	0	1	1	-	1	1	0	-	-	0	0	1	1	0	0	1	0	-	0	-	2	0	2	1	1	1	0	1	1	0	0	0	1	0	1	0	0	1	1	0	0	1	0	1	0	1	0	-	0	-	0	-	0	1	1	1	0	0	0	0	0	-	1	0	-	-	-	0	0	1	0	1	-	1	0	-	-	1	0	1	0	0	1	0	-	1	1	1	1	0	1	1	0	0	0	0	1	0	1	2	0	-	0	0	0	0	-	0	1	0	0	-	0	1	-	-	-	-	-	-	1	-	-	-	-	-	-	-	-	0	-	-	-	-	-	-	-	-	-	-	-	-	-	-	-	-	1	-	-	-	1	1	0	1	1	0	2	1	-	0	-	1	0	0	0	0	0	0	1	1	0	1	0	0	1	-	0	0	-	1	1	2	1	1	1	2	-	0	1	-	0	-	0	0	1	1	1	1	1	0	0	0	-	0	1	2	1	0	0	1	0	2	1	-	1
100043885|F|0-56:A>G-56:A>G	TGCAGTCTTTTATTTTCATCTACCTCAACTTTCAATTTAGTTGCTGCTGGACTGATAATAACTTTGTAA	TGCAGTCTTTTATTTTCATCTACCTCAACTTTCAATTTAGTTGCTGCTGGACTGATAATAACTTTGTAA		0	0	999	56:A>G	56	0.771654	0.696429	0.602041	0.397959	0.303571	0.298469	0.422832	0.479175	0.451003	13.2967	11.4014	0.963542	2	-	-	2	1	2	0	2	0	2	0	2	-	0	-	0	0	0	2	-	0	2	0	1	1	1	1	0	-	0	0	1	0	0	2	-	0	0	1	0	0	1	0	2	2	2	0	0	0	0	2	2	0	2	0	0	2	-	2	1	2	-	1	2	-	2	2	0	0	1	0	1	2	0	0	1	1	1	-	0	2	0	0	0	0	2	-	-	1	-	-	1	1	0	1	1	0	-	2	1	0	1	1	0	0	0	-	0	2	-	-	0	2	1	-	2	2	0	2	1	2	1	-	2	0	2	-	0	0	0	1	1	1	0	1	1	2	-	0	0	1	1	2	-	-	1	0	0	0	0	0	0	2	1	2	0	0	2	1	2	-	0	0	2	-	-	1	0	0	-	-	0	0	1	1	-	0	2	0	1	-	0	0	0	2	-	0	2	-	-	2	2	-	2	-	1	0	1	0	2	2	2	1	1	2	1	-	0	2	2	2	2	1	0	0	-	2	-	2	-	1	-	2	2	0	-	2	-	-	-	-	2	1	0	-	2	2	2	2	1	-	0	0	1	1	2	-	1	0	2	2	1	2	1	0	1	2	2	0	1	0	-	2	2	2	2	2	2	1	-	2	0	2	-	-	1	1	-	1	-	1	2	1	0	-	2	-	1	0	-	1	0	-	1	1	0	-	0	0	0	2	-	0	2	2	1	0	2	-	1	0	0	1	2	-	0	2	2	-	1	-	1	1	1	0	-	2	-	-	1	0	2	0	-	1	0	0	0	-	2	-	0	-	0	1	2	0	-	1	2	-	2	-	-	2	-	0	0	2	-	0	1	2	0	0	1	1	1	0	0	2	2	0	1	1	0	2	0	1	-	1	0	-	1	2	0	1	-	1	2	2	0	0	1	0	0	1	2	0	0	1	-	0	0	2	1	1	-	-	1	1	-	0	-	0	0	-	-	-	-	0	1	-	-	-	2	-	-	1	0	-	-	0	2	0	1	-	0	1	0	-	-	1	-	1	-	1	0	2	0	0	1	0	-	-	1	1	0	-	-	0	2	-	1	0	1	-	2	-	-	0	0	2	1	1	0	-	0	-	0	1	1	1	1	0	2	2	2	2	0	1	0	2	2	0	1	-	1	1	2	-	1	-	1	0	0	0	0
100047965|F|0-29:C>T-29:C>T	TGCAGGTTGGTAATAACTTTTGTAAACTACGGATAAATGGTAATCTTAGTTTTTATCAACTCTAATTAT	TGCAGGTTGGTAATAACTTTTGTAAACTACGGATAAATGGTAATCTTAGTTTTTATCAACTCTAATTAT		0	0	999	29:C>T	29	0.716535	0.692308	0.67033	0.32967	0.307692	0.362637	0.426036	0.441976	0.434006	6.15335	4.77409	0.963415	2	-	-	0	2	2	-	0	-	0	1	0	2	1	1	2	0	2	2	1	2	2	1	1	0	1	1	1	-	1	0	-	0	0	1	-	0	1	-	2	-	-	0	-	0	2	-	0	0	2	1	0	0	-	0	1	-	-	0	-	-	-	-	2	-	-	1	1	1	-	2	0	-	0	-	-	0	2	1	2	-	2	0	2	0	1	0	2	1	1	0	-	-	0	2	0	0	0	-	1	1	2	-	-	-	0	-	-	0	2	2	2	-	2	-	0	-	2	1	0	-	0	2	2	-	1	0	0	1	-	2	2	2	0	1	-	2	2	-	-	2	0	2	2	2	0	-	-	-	0	-	-	-	0	1	2	0	2	0	1	-	-	2	-	1	1	-	2	2	1	0	2	1	2	0	2	2	0	-	0	1	2	-	1	0	1	0	0	1	0	1	2	-	-	2	0	2	-	-	2	1	1	1	1	2	0	0	1	-	-	2	1	2	2	2	2	-	2	2	2	1	-	2	2	2	1	1	0	-	0	-	-	1	1	0	2	2	1	0	1	0	0	-	1	1	2	-	-	0	-	-	2	0	-	-	-	1	0	0	0	1	2	1	-	1	1	-	-	1	2	1	2	2	0	2	2	1	0	2	2	0	0	-	0	2	0	1	0	0	-	-	-	0	2	2	1	2	-	1	0	1	2	0	-	1	1	-	2	2	2	1	2	1	-	2	2	-	2	1	0	0	-	2	0	0	1	2	0	2	-	1	0	2	-	1	1	2	-	0	-	-	0	2	2	2	2	1	2	0	2	0	0	0	1	-	-	0	2	1	1	-	1	2	-	1	0	1	-	-	-	-	2	1	-	0	2	2	0	2	0	1	2	2	2	1	2	-	1	0	1	0	0	2	-	1	1	-	0	1	1	-	1	1	1	0	-	2	-	-	-	0	-	-	-	-	-	-	1	-	2	-	-	-	-	-	-	-	-	1	1	2	-	-	-	1	-	1	-	-	-	0	-	-	0	0	0	0	2	-	0	0	-	2	1	1	1	2	2	2	2	1	2	1	1	0	2	2	0	2	1	2	1	-	-	0	1	0	1	0	2	-	0	-	-	0	2	-	1	2	1	0	0	0	2	0	1	0	-	0	2	0	-	2	-	1	2	2	2
100067931|F|0-30:A>T-30:A>T	TGCAGAAATATGATGTGCTTCACTCGTAGTAATCTTGATTGGGTATTCTTACAGATCGGAAGAGCGGTT	TGCAGAAATATGATGTGCTTCACTCGTAGTAATCTTGATTGGGTATTCTTAC	scaffold842	54593	1	3.2964e-19	30:A>T	30	0.990157	0.976143	0.524851	0.475149	0.023857	0.500994	0.046575	0.498765	0.27267	17.1545	16.2546	0.963415	0	2	0	0	0	0	2	2	2	0	2	0	2	0	0	0	2	2	0	2	2	0	2	0	2	0	2	2	2	0	0	0	2	2	0	2	2	0	0	0	2	0	0	2	2	2	0	2	0	0	2	0	2	0	0	0	0	0	2	2	2	0	2	0	2	0	0	0	0	0	2	0	0	2	2	0	2	2	0	2	2	0	0	2	0	0	0	2	2	2	0	0	2	2	2	0	0	0	2	2	2	2	2	0	2	0	0	2	0	0	2	2	2	2	2	2	2	0	2	2	2	0	2	2	0	2	2	2	0	0	2	2	2	2	0	0	0	0	0	2	0	2	2	2	2	0	0	0	0	2	0	0	0	0	2	0	2	2	2	2	0	0	0	2	2	2	0	2	2	0	2	2	2	2	2	1	0	2	2	0	2	2	0	0	2	2	2	0	2	0	2	0	2	2	2	2	2	2	2	0	2	2	1	2	0	2	0	2	0	2	2	2	2	0	2	2	2	2	0	2	2	2	2	2	2	2	2	0	0	2	2	2	2	0	0	0	0	0	2	0	2	0	0	0	0	2	2	1	0	0	2	2	2	0	0	2	0	2	2	1	0	2	0	0	0	0	2	2	2	0	0	0	0	0	0	2	0	2	2	0	0	2	2	2	0	2	2	0	2	0	2	0	0	0	2	0	2	0	0	2	2	0	0	0	2	2	2	2	0	2	2	2	0	2	2	2	2	2	0	0	0	0	0	2	2	0	0	2	2	2	0	0	0	0	2	0	0	0	0	0	-	2	0	0	0	2	0	2	0	0	2	2	0	0	0	2	2	0	0	0	1	0	2	0	2	0	2	2	2	0	0	2	0	0	2	0	0	0	2	0	0	0	2	2	2	0	2	2	0	0	0	2	0	2	2	0	0	2	0	2	0	0	0	2	2	-	2	0	0	-	0	0	0	2	0	0	0	0	2	2	0	0	0	1	2	0	-	1	2	0	0	2	0	0	0	-	1	0	2	0	0	0	0	2	2	2	0	0	0	2	2	0	0	0	0	2	2	2	0	2	0	2	2	0	0	0	2	2	2	0	2	0	0	2	1	0	2	2	2	0	2	0	0	2	2	2	2	2	2	2	1	2	0	2	2	0	2	0	1	2	2	1	2	2	2	0	2	2
100071532|F|0-10:C>A-10:C>A	TGCAGTCCTTCTGATATTTTTATTTCCCATTTGATCCCTTCTTTTTACAGATCGGAAGAGCGGTTCAGC	TGCAGTCCTTCTGATATTTTTATTTCCCATTTGATCCCTTCTTTTTAC	scaffold91 cov178	57113	1	4.72804e-17	10:C>A	10	0.816929	0.631325	0.460241	0.539759	0.368675	0.091566	0.465507	0.496838	0.481173	5.51438	3.88987	0.963415	0	-	0	0	0	1	1	1	1	1	-	0	1	0	0	2	2	0	2	1	0	2	0	1	0	-	1	1	0	1	1	0	1	1	1	0	1	1	2	0	-	1	1	0	1	1	1	0	1	1	-	0	0	1	1	0	2	0	0	0	2	0	1	0	0	0	0	0	0	1	0	0	1	1	0	1	2	1	1	1	0	-	0	1	0	0	0	2	-	0	1	1	2	2	0	1	2	-	1	1	1	0	0	1	0	1	1	1	1	1	2	0	1	2	1	0	2	0	1	-	0	0	0	1	0	0	-	1	0	0	-	0	1	2	-	1	0	1	2	0	0	0	0	1	2	1	-	0	0	2	0	-	2	0	0	0	0	0	1	0	1	0	1	2	2	0	1	0	0	1	2	2	1	1	1	-	0	0	0	1	1	0	1	2	1	0	-	1	0	0	0	0	0	0	0	0	0	0	2	0	0	1	0	2	0	0	0	0	0	1	1	1	0	0	1	0	0	2	0	0	0	2	2	2	1	2	1	0	0	0	-	0	0	0	1	1	1	1	0	2	0	0	0	0	0	1	1	0	1	0	0	1	1	0	1	0	1	0	1	1	-	0	0	1	2	1	-	0	-	1	-	0	0	0	1	1	0	0	1	0	1	0	-	1	1	0	-	0	-	0	0	-	0	0	0	0	0	0	0	1	1	1	0	0	0	0	1	0	1	2	1	-	1	0	0	0	0	-	-	-	0	1	0	1	1	-	1	-	-	0	0	0	0	1	0	0	1	-	-	0	-	0	1	0	1	1	0	0	1	0	0	0	0	-	0	0	0	0	0	-	0	0	1	1	0	-	1	0	-	1	1	1	0	0	0	0	-	1	0	1	-	1	-	1	-	0	0	-	1	-	-	0	0	0	0	-	0	0	0	0	-	-	0	1	-	1	1	1	0	-	-	-	-	1	-	-	-	-	-	-	-	-	-	-	-	-	-	-	-	1	-	-	-	-	-	-	-	-	-	-	0	1	-	0	0	0	-	0	0	0	1	0	0	0	0	0	1	1	-	0	-	-	0	-	0	0	0	0	0	-	1	0	1	1	1	0	0	1	1	-	0	1	1	2	0	1	-	1	0	1	1	0	1	1	2	-	0	2	1	0	1	-	-	0	0	0	-	-
100082959|F|0-25:T>C-25:T>C	TGCAGAAGTGAAATAGCCAGATTGGTGGTGGCAAAGACCAAGACAGCAGAAGAGCTCGACAAGGACACC	TGCAGAAGTGAAATAGCCAGATTGGTGGTGGCAAAGACCAAGACAGCAGAAGAGCTCGACAAGGACACC	scaffold840	1871	1	5.107e-29	25:T>C	25	0.944882	0.760417	0.547917	0.452083	0.239583	0.308333	0.364366	0.495408	0.429887	8.15	6.01858	0.963415	0	1	1	1	2	2	0	0	0	0	0	2	1	0	0	2	0	2	2	2	2	1	0	2	0	2	1	1	1	1	0	1	1	1	2	1	0	0	2	2	1	2	2	1	1	2	2	2	1	0	0	2	2	0	0	2	0	1	2	0	2	2	2	1	0	0	0	0	0	0	2	1	0	0	2	2	2	2	0	0	2	0	2	2	2	0	2	2	1	0	2	2	0	2	2	0	0	2	0	0	0	0	2	1	1	0	1	0	1	2	0	0	2	0	1	1	2	0	1	2	0	2	0	1	1	0	2	1	2	2	0	1	0	0	0	2	2	0	2	1	1	2	2	0	0	2	0	2	0	1	0	0	2	1	2	0	0	2	0	1	0	2	1	1	0	0	2	0	0	0	1	2	2	0	2	-	1	1	0	0	2	1	1	0	1	2	2	0	2	1	2	2	0	0	0	0	1	2	0	0	2	0	2	0	2	1	0	0	2	2	0	0	1	1	0	1	2	2	0	0	2	2	1	2	0	1	0	1	0	0	0	0	0	1	2	1	0	2	1	0	0	2	0	0	0	2	0	2	2	1	0	2	0	0	2	2	0	2	0	2	0	0	2	0	2	2	2	0	1	0	0	1	2	2	2	2	2	0	1	2	2	0	2	2	0	0	1	0	1	0	1	1	0	1	2	2	0	0	1	0	0	1	0	0	2	1	1	0	0	2	1	0	0	2	0	2	1	2	1	0	2	1	1	0	2	2	1	1	2	2	1	2	0	0	0	0	0	1	1	1	-	2	2	1	0	1	2	0	2	0	0	0	1	0	0	2	2	1	1	0	0	1	1	1	1	0	0	-	0	1	2	1	1	0	0	1	1	2	0	2	0	0	0	2	2	0	0	1	0	0	0	2	2	1	2	0	0	0	0	1	1	1	0	0	0	0	2	1	-	-	0	-	-	-	-	0	-	0	-	-	-	2	-	0	0	-	-	-	-	0	0	-	-	-	-	1	-	-	-	-	-	1	0	0	2	0	0	1	0	0	0	0	0	1	1	0	0	2	0	0	1	2	0	1	0	0	0	2	0	1	0	1	0	2	0	0	0	1	2	2	0	0	2	0	-	2	0	2	0	1	2	0	0	1	0	0	0	0	0	2	1	1	0	0	0	2	0	0
100102827|F|0-7:A>G-7:A>G	TGCAGAAATGCAACACAAGTGGGCTGATTACAGATCGGAAGAGCGGTTCAGCAGGAATGCCGAGACCGA	TGCAGAAATGCAACACAAGTGGGCTGATTAC		0	0	999	7:A>G	7	0.976378	0.733871	0.764113	0.235887	0.266129	0.497984	0.390609	0.360489	0.375549	14.4196	13.7288	0.963415	2	0	2	2	2	2	2	1	1	1	0	0	1	0	2	2	2	2	2	0	2	1	0	2	1	2	2	0	2	2	2	2	1	2	2	0	2	0	1	1	0	2	2	1	2	2	0	0	2	1	2	2	0	0	2	2	1	2	1	0	2	2	2	2	1	2	0	2	2	1	1	0	2	1	2	0	2	0	1	2	2	0	1	2	0	2	0	1	0	2	2	2	2	2	1	1	2	0	2	0	2	2	0	1	1	0	2	2	2	0	0	0	0	2	0	2	2	2	2	2	2	2	1	2	2	2	2	2	0	1	2	0	2	1	1	0	2	2	2	2	1	0	2	2	1	1	2	0	2	2	2	0	2	2	2	0	2	0	1	2	2	2	0	0	2	2	2	2	2	0	1	2	0	2	2	0	2	1	0	1	2	1	2	2	2	2	2	1	0	2	2	2	2	1	2	1	2	0	1	2	1	2	1	2	2	0	0	0	0	1	0	2	2	1	0	0	2	1	2	1	2	2	1	1	0	1	2	2	2	2	2	2	0	0	0	1	2	2	2	1	2	2	2	2	2	2	0	1	2	1	2	2	2	2	0	2	0	0	1	2	2	2	1	2	1	0	2	2	2	2	2	0	1	2	2	1	1	2	2	2	0	0	2	1	2	0	0	1	0	0	2	2	1	2	2	2	2	2	2	0	2	1	2	2	2	0	1	2	0	1	1	2	2	2	2	2	1	2	1	2	2	2	1	1	1	1	1	0	0	1	0	2	2	0	2	2	2	2	2	2	-	2	1	2	2	1	2	2	2	1	2	2	1	2	1	1	2	0	2	0	1	1	1	2	0	1	0	2	2	2	1	1	0	2	2	0	1	0	2	1	2	0	2	2	2	1	2	2	1	1	1	1	2	0	2	2	0	0	1	0	0	1	2	2	1	-	0	0	2	-	-	1	-	2	2	1	0	1	0	1	-	1	0	1	2	0	0	0	2	-	1	-	1	0	1	1	-	0	-	1	1	1	1	1	0	0	1	1	2	2	0	0	1	2	0	2	0	2	2	2	2	0	2	1	0	2	2	2	1	1	2	-	1	0	1	2	1	0	0	0	2	1	1	1	1	0	2	2	1	1	2	1	1	0	2	1	1	2	1	2	0	1	0	2	2	2	2	-
100104181|F|0-5:C>G-5:C>G	TGCAGCCGTAGTTACAACCAAATGGTTTACAGATCGGAAGAGCGGTTCAGCAGGAATGCCGAGACCGAT	TGCAGCCGTAGTTACAACCAAATGGTTTAC		0	0	999	5:C>G	5	0.966535	0.977597	0.501018	0.498982	0.022403	0.478615	0.043803	0.499998	0.2719	27.3897	16.3609	0.963415	0	0	0	0	2	2	0	0	2	0	2	0	0	2	2	0	0	2	2	0	2	0	2	2	0	2	0	2	0	2	2	0	0	0	2	0	2	2	0	2	0	0	0	0	0	0	0	0	0	2	2	2	0	0	0	2	0	0	0	2	2	2	0	2	2	0	2	2	2	0	2	0	0	2	0	0	0	2	2	2	2	0	0	2	0	2	0	2	2	2	0	0	0	0	2	0	0	0	2	2	0	2	0	0	0	0	0	0	0	2	2	2	0	2	2	0	0	2	2	0	0	0	0	2	0	0	2	0	2	0	0	2	2	0	2	0	2	2	0	0	0	0	2	2	2	0	0	0	0	0	0	0	0	0	0	0	0	2	2	0	0	2	2	2	2	2	0	2	2	2	0	0	2	2	0	0	2	0	0	2	2	2	0	0	0	2	0	0	2	0	2	2	0	2	0	0	2	0	2	0	2	2	2	2	2	0	0	2	0	2	2	2	2	2	2	0	2	2	2	2	2	0	2	0	2	2	2	0	0	2	0	0	2	2	0	2	2	2	2	2	0	0	0	2	2	2	0	2	2	0	0	2	0	2	0	0	2	0	0	0	2	2	2	0	2	2	0	0	2	2	2	2	2	0	2	2	2	2	2	2	0	0	0	0	2	0	2	2	0	0	0	0	0	2	2	1	2	0	2	0	1	2	0	0	2	0	0	2	2	2	0	0	2	2	2	2	2	2	2	0	0	2	2	0	0	2	2	0	1	0	2	2	2	0	2	2	2	0	0	0	-	0	2	0	2	2	2	2	0	2	0	0	0	0	0	0	0	2	2	0	0	2	2	0	2	0	2	0	0	0	2	2	2	0	0	2	2	0	2	0	0	1	0	2	0	0	0	2	-	2	-	0	0	0	2	2	0	0	2	2	0	2	2	2	2	1	2	1	0	-	0	0	-	0	0	0	1	2	-	-	0	2	0	-	2	-	0	-	1	0	2	0	0	0	2	1	0	-	1	-	-	-	-	0	2	0	0	2	0	2	2	0	2	0	2	0	0	0	2	1	2	2	2	2	0	2	2	0	2	2	2	-	0	0	2	2	0	2	0	0	0	0	0	0	0	2	0	2	2	2	0	0	0	2	0	2	0	0	2	2	0	0	2	0	2	2	2	-
100104787|F|0-9:A>G-9:A>G	TGCAGGCACAGATGTACAGCTACAAGAGGCTTACAGATCGGAAGAGCGGTTCAGCAGGAATGCCGAGAC	TGCAGGCACAGATGTACAGCTACAAGAGGCTTAC		0	0	999	9:A>G	9	0.982283	0.733467	0.797595	0.202405	0.266533	0.531062	0.390986	0.322874	0.35693	17.6314	16.5109	0.963415	1	2	2	0	1	2	2	1	2	2	2	2	2	2	2	2	2	2	2	1	1	1	1	2	1	2	0	2	2	2	0	1	0	0	2	2	2	2	2	2	-	1	0	1	2	0	1	1	0	1	0	2	1	2	2	2	2	2	2	1	2	2	1	0	2	0	2	1	2	1	0	1	1	1	2	1	2	2	2	1	1	1	2	2	2	0	2	1	2	0	1	2	0	0	2	0	1	2	2	2	2	2	2	0	0	1	0	2	1	2	1	1	2	2	2	2	2	2	1	1	0	2	0	1	1	2	2	1	0	2	2	2	0	2	0	2	2	0	2	0	2	2	2	0	2	2	2	2	1	2	1	1	0	2	1	2	2	0	2	2	2	2	0	0	1	1	2	2	1	2	0	2	0	2	1	1	0	2	0	2	1	2	2	2	0	1	1	2	2	2	2	2	2	2	2	2	2	2	2	1	2	2	1	2	2	2	0	1	1	2	2	2	1	0	1	1	1	1	2	0	0	0	1	1	2	2	2	0	2	1	0	0	2	1	2	1	2	1	2	0	0	2	1	1	1	1	2	1	1	2	2	2	0	1	2	0	1	0	2	2	2	1	2	2	2	1	2	2	1	1	0	0	2	0	0	2	1	2	2	2	2	1	2	2	1	1	0	2	0	2	2	1	2	2	2	1	0	2	0	2	2	2	1	2	2	2	2	2	2	2	2	0	1	2	1	2	1	0	0	2	2	2	2	2	2	0	0	1	0	1	2	2	2	1	2	2	2	2	2	1	-	2	2	0	2	2	2	2	2	0	1	0	1	2	2	1	2	2	2	2	2	2	0	2	2	2	1	2	0	2	2	2	2	1	2	0	2	1	0	1	2	2	1	2	2	1	2	0	2	0	1	2	1	2	2	0	1	2	1	2	0	0	2	2	2	1	1	1	2	1	1	1	1	2	-	0	-	0	0	-	1	1	2	1	1	1	1	1	1	0	1	-	0	2	2	2	1	-	0	-	0	1	-	2	1	2	2	2	0	1	2	2	0	0	1	2	2	0	2	0	0	2	1	2	0	2	0	2	0	1	1	1	2	2	2	2	2	2	2	2	2	2	2	0	1	2	2	2	0	2	2	0	1	2	1	2	0	0	2	2	0	0	0	2	0	2	1	2
100112309|F|0-18:T>A-18:T>A	TGCAGCAGTTATGTTGCATATTTGCGGAAGCACTCAACATAAATCTGCACAAATTTTCAAAGCTAAATT	TGCAGCAGTTATGTTGCATATTTGCGGAAGCACTCAACATAAATCTGCACAAATTTTCAAAGCTAAATT	scaffold3754	898	1	2.37606e-27	18:T>A	18	0.974409	0.773737	0.531313	0.468687	0.226263	0.305051	0.350136	0.498039	0.424087	37.4108	27.6049	0.963415	1	0	2	0	2	1	2	0	0	2	0	2	2	2	0	0	0	2	2	2	2	1	1	0	0	0	0	1	0	0	1	2	1	1	0	1	2	2	1	0	2	2	0	0	2	0	2	2	2	0	0	2	2	1	1	0	0	0	1	2	2	1	1	2	1	1	0	1	1	1	2	0	2	2	0	2	0	0	0	0	0	1	2	2	1	2	0	0	2	1	2	1	1	2	2	0	2	2	2	0	0	0	1	1	2	1	0	2	0	0	2	2	2	2	2	2	2	2	0	1	2	1	0	2	0	0	0	2	0	0	0	2	2	2	1	1	2	2	0	2	1	0	2	2	1	0	0	2	1	2	0	1	0	2	0	1	0	0	2	2	0	0	2	1	2	2	2	0	2	2	0	1	2	2	1	2	0	1	1	2	2	0	0	0	2	2	0	2	1	0	2	0	0	1	0	1	0	1	1	1	2	0	-	0	0	1	0	0	2	2	2	0	0	2	2	2	0	1	1	2	2	2	0	0	0	0	0	0	1	1	2	1	2	1	2	0	1	2	2	1	1	2	0	1	1	2	1	0	0	0	0	0	0	0	0	0	1	2	1	0	2	0	2	1	1	1	2	2	1	1	0	0	2	0	2	2	0	0	2	0	2	0	0	2	1	0	0	2	2	2	0	0	0	1	2	2	2	1	1	1	1	2	0	2	2	0	0	0	0	2	2	2	0	2	0	2	0	0	1	0	2	0	0	0	0	1	0	0	1	0	1	2	0	1	1	0	0	0	0	0	-	2	0	0	1	2	0	0	0	0	1	0	1	0	0	2	2	0	0	1	0	0	0	0	0	0	0	0	2	2	2	2	1	0	2	0	0	0	1	0	1	1	2	2	0	1	0	1	2	0	1	0	0	0	0	0	0	2	0	0	0	1	0	0	0	-	0	1	0	-	0	1	0	0	2	1	-	2	2	1	0	0	0	-	0	1	2	-	1	0	-	2	1	2	-	2	0	0	-	1	0	-	1	0	0	0	1	2	0	1	0	0	0	0	1	0	2	0	0	1	0	0	0	0	0	1	1	1	0	0	0	1	0	2	-	0	0	2	0	0	0	2	-	0	1	0	0	0	0	0	0	0	2	0	0	1	0	0	0	2	0	0	1	0	0	0	0	0
100113744|F|0-23:A>G-23:A>G	TGCAGCTTTCTTATCAAATGGAAACTATCCTCAGACTGAGAACTATCCAGGTTCTTTCTCCCACACACT	TGCAGCTTTCTTATCAAATGGAAACTATCCTCAGACTGAGAACTATCCAGGTTCTTTCTCCCACACACT	scaffold1878	15205	1	5.107e-29	23:A>G	23	0.938976	0.769392	0.490566	0.509434	0.230608	0.259958	0.354856	0.499822	0.427339	6.87607	4.90311	0.963415	0	1	1	0	0	0	1	2	0	2	0	0	1	0	2	1	2	2	0	2	2	0	2	0	0	1	2	0	2	0	0	0	0	0	0	0	0	0	0	0	2	2	0	2	0	0	0	1	0	2	0	0	1	2	1	2	1	0	0	2	2	2	1	2	0	0	2	0	0	0	2	0	2	1	0	0	0	0	2	2	1	0	0	2	0	2	1	0	0	0	0	0	2	2	0	1	2	0	1	2	0	2	2	2	1	0	0	1	2	0	0	0	0	0	0	1	2	1	2	1	0	2	0	0	0	1	0	2	2	2	1	1	0	0	0	0	0	0	0	0	1	2	0	2	2	0	0	0	0	0	2	2	-	0	2	2	0	0	0	2	1	0	2	1	2	1	2	0	2	2	0	2	2	0	1	1	1	1	0	0	1	0	2	1	1	0	2	2	0	2	0	2	1	2	2	2	0	2	0	0	0	0	0	1	2	1	1	1	2	2	0	0	2	0	0	2	1	0	0	0	2	0	0	2	1	1	0	0	0	0	2	0	1	1	1	0	0	2	2	0	0	0	2	1	1	2	2	0	0	0	0	0	1	1	1	2	2	0	0	2	0	0	0	0	0	0	2	2	1	1	2	0	1	2	0	-	0	0	0	1	2	2	2	0	1	1	0	1	2	1	2	1	0	0	2	2	0	0	1	0	0	1	0	1	0	2	1	1	1	2	0	0	1	2	2	2	0	0	0	0	2	0	0	1	1	0	0	0	0	2	0	0	1	0	1	0	0	1	0	2	-	2	0	2	0	1	0	0	-	0	2	1	0	2	0	1	2	1	1	0	0	0	2	1	1	0	0	1	0	1	0	1	0	1	1	0	2	2	0	0	1	0	0	0	2	0	1	0	0	0	2	0	1	0	2	0	0	0	1	1	1	0	0	0	0	0	0	0	-	-	-	-	-	-	-	0	-	-	-	-	0	-	-	-	0	-	-	0	-	-	1	-	-	-	-	0	1	-	1	-	2	-	-	0	1	1	0	0	2	0	2	0	1	0	0	0	0	0	2	0	0	1	0	1	1	2	0	1	0	1	0	0	1	2	0	2	0	0	1	1	0	0	0	1	0	0	0	0	2	2	2	0	2	1	1	0	0	0	2	0	1	0	0	0	1	2	-	1
100114100|F|0-45:G>T-45:G>T	TGCAGGACCTGTAGGTGATCTGAAACCTTGGTAGTTCATGCAATAGAAATGCAAATGAAATGTAAATTT	TGCAGGACCTGTAGGTGATCTGAAACCTTGGTAGTTCATGCAATAGAAATGCAAATGAAATGTAAATTT	scaffold2601	16176	1	2.37606e-27	45:G>T	45	0.940945	0.763598	0.527197	0.472803	0.236402	0.290795	0.361032	0.498521	0.429776	6.95197	5.11465	0.963415	0	0	2	0	2	1	2	0	0	0	1	2	0	2	2	2	2	2	2	1	0	0	2	0	0	0	1	0	0	0	0	2	0	0	0	2	0	2	1	2	0	0	0	0	2	1	0	0	0	0	1	0	2	0	1	2	0	0	1	1	0	0	0	0	0	2	0	1	2	2	0	1	0	0	0	0	0	0	0	0	0	0	2	0	0	2	0	0	2	0	0	2	1	0	1	1	0	2	0	2	0	0	1	0	2	0	1	2	2	0	0	0	2	0	1	1	1	0	0	0	2	0	0	1	2	0	0	0	2	1	0	0	0	0	2	0	1	0	2	0	2	0	1	2	0	2	2	0	1	0	0	1	-	0	1	0	2	1	1	0	1	0	0	1	0	2	0	0	1	1	2	1	0	2	0	-	0	0	0	1	2	0	0	0	2	0	1	0	2	2	2	2	2	1	0	2	0	1	2	0	0	0	0	0	2	1	2	0	1	2	1	0	2	1	0	2	0	2	2	1	-	0	2	1	0	2	2	2	1	0	1	2	0	1	0	2	2	2	1	0	2	0	0	0	0	2	2	0	2	1	2	2	1	2	1	2	2	0	1	2	0	2	0	2	1	0	0	2	0	0	2	2	0	0	0	0	0	2	0	1	1	0	2	1	0	2	2	1	0	2	0	2	0	1	1	2	1	0	2	0	2	0	0	0	0	0	1	2	2	2	1	0	0	2	1	0	1	0	1	0	0	1	0	2	1	1	2	0	1	2	1	0	0	1	0	0	0	2	0	0	-	0	1	2	-	1	1	2	2	0	1	2	2	2	1	0	0	2	2	2	0	0	0	2	2	0	0	1	0	0	0	1	1	0	1	2	0	0	0	1	1	1	0	0	0	2	1	2	0	1	1	1	2	2	1	0	2	2	2	2	2	1	0	0	0	1	0	-	-	-	-	0	-	0	-	1	0	-	-	1	-	-	0	-	-	0	-	-	0	-	0	-	-	-	0	0	-	-	-	-	-	-	1	0	1	0	2	1	2	1	1	0	0	0	1	2	2	1	1	2	1	1	2	1	2	2	2	1	1	1	0	0	0	0	1	2	0	0	2	1	2	0	1	1	0	0	0	2	0	0	2	1	0	0	0	0	1	0	2	2	-	1	0	2	0	2	0	0
100114309|F|0-61:G>A-61:G>A	TGCAGGATGAAGTCAAGGCTTTAGTGAAGATGCATAAGCCACACAGCTTGCAAGAAGTTCTGTGAGACA	TGCAGGATGAAGTCAAGGCTTTAGTGAAGATGCATAAGCCACACAGCTTGCAAGAAGTTCTGTGAGACA	scaffold842	15757	1	5.107e-29	61:G>A	61	0.651575	0.770393	0.377644	0.622356	0.229607	0.148036	0.353776	0.470058	0.411917	10.3906	5.83226	0.963415	1	-	-	-	2	0	0	0	0	2	0	1	0	0	0	-	0	0	1	0	0	-	0	0	0	0	0	0	0	-	1	2	0	-	2	0	2	-	-	0	0	0	-	0	0	0	1	0	1	2	0	1	0	1	1	1	1	-	0	2	0	-	0	1	2	2	2	1	1	2	1	1	2	2	0	2	0	0	-	0	0	-	1	1	0	0	-	0	0	0	2	2	0	0	0	1	-	-	0	0	0	0	0	0	0	-	-	0	0	-	-	0	0	-	0	0	0	2	0	0	0	1	0	2	2	0	0	-	1	-	0	2	0	0	0	2	-	-	2	0	1	0	-	0	0	1	1	2	0	0	-	1	1	1	-	-	0	0	0	0	2	1	-	2	0	0	2	0	0	-	0	0	-	0	0	-	1	0	2	1	0	0	1	-	0	0	-	1	2	2	0	-	1	2	0	0	0	0	0	1	0	-	1	0	-	0	1	0	2	2	0	0	-	0	0	0	-	0	2	0	0	0	0	0	0	0	0	1	-	-	0	-	0	2	1	-	-	1	0	1	0	-	0	1	1	2	0	-	0	-	0	1	0	2	2	0	2	0	0	-	-	0	-	-	-	1	2	0	-	-	-	-	-	2	-	0	0	0	0	1	1	0	0	2	-	-	-	-	-	-	0	-	-	1	0	-	0	-	0	-	-	1	-	-	0	0	-	0	-	0	0	0	2	0	0	1	0	-	-	0	1	-	1	0	-	-	1	0	-	-	-	-	1	1	0	-	1	1	1	-	-	0	-	-	0	0	-	0	-	1	-	2	0	-	-	-	0	-	1	-	-	1	0	-	0	1	0	0	0	-	1	-	-	-	0	1	0	1	0	2	1	0	-	0	0	-	-	-	-	-	1	0	-	0	0	1	0	1	-	0	1	-	0	-	-	1	0	-	-	-	-	-	-	0	0	-	-	-	-	-	-	-	-	-	-	-	-	-	-	-	-	-	-	-	-	-	-	-	0	-	-	-	-	0	-	-	0	-	2	0	0	-	2	2	-	-	1	0	-	0	1	0	-	-	1	-	0	0	-	1	-	-	-	0	0	0	0	0	-	-	-	-	1	-	0	0	0	-	-	-	2	0	0	0	0	1	-	2	0	-	-	0	-	0	-	-	0	-
100116728|F|0-15:C>T-15:C>T	TGCAGTGCCTGTAAACCTGTGGAGCCTTTGCCTGCCTTGATAGTCCCATGTCTTCTAAATACCTCCTGA	TGCAGTGCCTGTAAACCTGTGGAGCCTTTGCCTGCCTTGATAGTCCCATGTCTTCTAAATACCTCCTGA	scaffold1811	86633	1	1.10547e-25	15:C>T	15	0.937008	0.481092	0.571429	0.428571	0.518908	0.052521	0.499285	0.489796	0.49454	6.40067	6.1155	0.963415	0	1	1	1	0	0	0	1	1	1	1	1	1	1	1	0	0	2	2	0	0	1	1	1	0	0	1	1	1	1	1	1	1	1	1	2	1	0	0	0	1	0	0	1	1	1	0	2	1	1	1	1	0	0	0	0	1	1	0	1	2	0	0	0	1	1	1	1	1	0	1	1	0	0	0	0	0	0	1	0	0	0	0	0	0	1	0	0	1	1	1	1	1	1	2	0	1	0	1	0	1	1	2	1	1	0	1	0	1	0	0	0	2	0	1	1	1	0	1	1	1	0	0	1	1	0	0	1	1	1	1	1	0	0	1	1	0	1	1	0	1	0	0	0	1	0	0	1	0	1	1	2	1	0	0	2	0	1	0	0	0	0	1	1	1	1	0	0	0	0	1	0	2	0	1	1	2	1	1	1	1	1	1	2	1	0	1	1	1	1	0	2	1	0	1	0	1	0	1	0	-	0	1	1	2	1	1	1	0	0	0	0	1	1	1	1	0	0	1	2	0	0	1	0	0	1	1	0	0	1	0	0	0	0	0	1	0	1	0	1	0	0	1	0	0	2	1	-	0	1	1	1	1	1	0	0	1	0	1	-	2	0	0	1	0	0	0	1	1	1	1	1	2	0	0	0	0	1	0	0	1	0	1	0	1	1	1	0	1	2	1	1	1	1	0	0	0	0	1	0	1	1	1	1	0	1	1	-	0	1	1	1	1	1	0	1	1	0	1	1	1	1	1	0	1	1	0	1	0	0	1	0	1	0	1	1	1	1	0	0	-	0	0	1	0	1	0	0	0	0	1	2	1	0	0	0	0	0	1	1	1	1	1	1	1	0	1	1	0	1	0	1	1	0	2	1	1	0	1	0	1	1	0	0	0	1	1	1	1	1	1	1	0	1	0	-	1	1	0	1	1	1	0	0	1	1	1	0	0	-	1	0	0	-	-	0	-	-	-	-	1	-	1	-	-	-	-	-	1	-	-	-	-	1	-	-	-	1	-	-	0	-	-	1	0	0	1	1	0	0	0	0	1	1	0	0	2	1	1	0	1	1	1	0	0	1	0	0	1	0	0	0	1	0	1	1	1	1	1	0	0	1	0	0	-	1	0	0	1	1	0	0	1	1	1	1	0	0	2	1	0	1	2	0	1	0	0	-
100117309|F|0-33:T>G-33:T>G	TGCAGTTCTTGTTTGTTGTTTGAAGTTCTTTTGTCTTTCTATTTGGTTTACAATGCCCTTACAGATCGG	TGCAGTTCTTGTTTGTTGTTTGAAGTTCTTTTGTCTTTCTATTTGGTTTACAATGCCCTTAC	scaffold6923	38213	1	1.23508e-24	33:T>G	33	0.966535	0.977597	0.478615	0.521385	0.022403	0.456212	0.043803	0.499085	0.271444	9.35893	6.20408	0.963415	2	0	0	2	0	0	0	0	2	1	0	0	0	0	-	0	2	2	2	2	0	0	2	2	0	0	2	2	0	0	2	2	2	2	2	0	2	2	0	2	0	2	2	2	2	2	0	0	0	2	0	0	0	0	0	0	2	0	2	0	2	2	0	0	2	0	0	2	2	2	2	2	0	0	0	2	2	2	2	2	2	0	0	0	2	2	0	2	0	0	2	2	0	2	0	2	0	0	0	2	0	0	2	2	2	2	0	0	0	2	0	0	0	2	0	0	0	2	2	0	0	0	2	2	0	2	0	0	0	0	0	2	1	2	2	0	2	2	0	0	2	2	2	0	2	0	2	2	2	2	0	0	0	2	2	0	2	0	0	0	2	0	0	2	2	0	2	0	0	0	0	0	0	0	0	0	0	0	2	2	2	2	2	2	2	0	0	2	2	2	2	2	0	2	0	0	2	2	0	2	2	0	1	0	2	0	0	2	2	2	0	0	0	0	0	2	2	2	2	0	0	2	2	2	2	2	2	0	0	0	2	2	2	2	2	0	2	2	2	2	2	0	0	0	0	2	2	1	0	2	0	2	0	2	2	2	0	2	2	2	0	2	2	0	0	0	2	0	2	0	0	2	0	2	0	0	0	2	2	0	2	2	0	2	0	2	0	2	2	0	0	2	0	2	2	0	0	0	0	2	0	2	2	0	2	2	2	0	0	0	2	0	2	0	0	2	0	0	0	2	0	2	0	2	2	0	0	2	2	0	2	2	0	2	0	0	2	2	0	0	-	2	0	2	2	2	0	2	2	2	0	0	0	0	0	2	2	0	0	0	0	2	0	2	2	0	2	0	0	0	0	2	2	2	0	2	2	0	0	0	2	0	0	2	0	0	0	0	2	2	2	2	2	2	0	0	2	2	0	2	0	0	0	0	0	0	2	0	0	-	-	0	0	0	2	-	0	0	-	1	-	0	0	-	1	0	1	-	2	-	0	0	2	0	-	1	0	-	0	-	0	-	-	0	0	2	0	0	0	2	2	2	2	0	0	0	0	2	0	2	0	2	0	2	0	0	2	-	0	2	0	1	2	0	0	0	0	2	2	0	0	0	2	2	0	0	2	0	0	0	2	2	1	0	0	2	0	2	2	0	-	0	0	0	0	2	1	0
100121032|F|0-34:G>T-34:G>T	TGCAGAGATAAGAGATTCATAACAGGCATAACATGGTTACAGATCGGAAGAGCGGTTCAGCAGGAATGC	TGCAGAGATAAGAGATTCATAACAGGCATAACATGGTTAC	scaffold5091	64944	1	9.37816e-13	34:G>T	34	0.984252	0.98	0.452	0.548	0.02	0.432	0.0392	0.495392	0.267296	18.6775	17.3392	0.963415	2	0	2	0	2	0	0	0	2	0	0	0	0	2	2	0	0	0	0	0	2	0	2	2	0	2	0	2	0	2	0	0	0	0	2	0	0	2	2	2	0	0	2	0	0	0	0	0	0	0	2	0	2	0	0	2	0	0	0	2	2	2	0	2	2	2	2	2	2	0	2	0	0	2	0	2	0	0	0	0	2	2	2	2	0	2	0	2	0	2	2	0	0	0	2	0	2	0	2	2	0	2	2	0	0	0	0	0	2	0	2	2	0	2	2	0	2	0	2	2	0	0	0	0	2	0	2	0	2	0	0	2	2	2	2	0	0	2	0	0	0	0	0	0	2	0	0	0	0	0	0	0	0	0	0	0	0	0	2	0	2	2	0	2	2	2	0	2	2	2	0	0	2	2	2	0	2	0	0	2	2	2	0	0	0	0	0	0	2	0	2	2	2	2	0	0	2	2	2	2	2	2	0	2	2	0	0	0	0	2	2	2	2	2	2	0	2	0	2	0	0	0	2	0	2	2	2	0	0	2	0	0	2	0	0	2	0	2	2	2	0	0	0	0	0	2	0	0	0	0	0	2	0	2	0	0	2	2	0	0	2	2	2	0	0	0	2	0	0	0	0	2	2	0	2	0	2	2	2	0	0	0	2	0	0	0	0	2	0	0	2	0	0	2	2	2	2	2	2	0	2	0	0	0	2	0	0	2	2	2	0	0	2	2	2	2	2	2	2	0	0	0	2	0	2	2	0	0	0	0	2	2	2	0	2	0	2	0	0	0	-	0	0	0	2	2	2	2	0	0	0	0	0	0	2	0	0	2	0	0	0	2	2	0	2	2	2	0	0	0	2	2	2	0	0	2	0	0	2	0	2	2	2	2	0	0	0	2	0	2	0	0	2	0	2	0	0	0	2	1	0	2	0	0	0	0	2	1	2	-	-	0	0	2	-	1	0	2	-	-	1	1	0	0	2	0	1	0	0	0	0	-	0	0	2	0	0	1	1	-	0	1	0	0	2	0	0	2	0	2	2	0	2	0	2	0	0	0	2	2	2	2	2	2	2	2	2	0	0	0	0	0	0	2	0	2	0	2	0	2	0	0	0	0	0	0	0	2	2	2	0	1	0	2	0	2	2	2	0	2	0	0	2	0	2	2	0	0
100121974|F|0-40:A>C-40:A>C	TGCAGGATCTTCTGTAAAACTTTTGCTTCTCACTATGGTAATCTTTAGTAGTTCTCTTACAGATCGGAA	TGCAGGATCTTCTGTAAAACTTTTGCTTCTCACTATGGTAATCTTTAGTAGTTCTCTTAC	scaffold161	57280	1	1.51359e-23	40:A>C	40	0.978346	0.7666	0.517103	0.482897	0.2334	0.283702	0.357849	0.499415	0.428632	22.1824	16.7988	0.963415	0	2	1	2	0	2	1	2	0	0	0	2	2	2	2	1	0	0	2	0	2	2	0	0	2	1	0	0	2	1	0	0	0	0	0	2	0	0	2	0	-	0	0	0	0	2	0	2	2	0	1	1	2	1	2	1	0	1	0	2	2	0	2	2	0	1	2	0	0	0	0	0	2	2	1	0	0	0	0	0	0	2	2	2	0	0	2	0	1	1	0	0	0	0	1	0	1	1	2	0	1	1	0	2	0	0	2	1	2	0	0	0	2	0	2	2	2	0	0	1	2	2	0	0	2	0	2	2	1	2	1	0	0	0	0	2	0	0	1	2	0	0	0	1	0	1	0	0	0	0	1	2	2	0	0	1	0	2	0	0	0	1	1	0	1	1	0	0	2	2	2	1	2	2	1	0	1	0	0	2	0	0	0	1	0	1	2	0	0	0	2	0	1	0	1	2	0	0	1	0	2	1	0	1	0	0	2	0	0	2	1	1	1	2	2	0	0	0	0	1	2	0	2	0	0	0	0	1	1	1	0	0	0	0	0	2	1	0	0	0	2	2	1	1	2	0	0	0	1	0	2	2	2	0	0	0	1	0	0	2	0	0	0	1	1	1	0	1	0	1	2	0	2	0	1	1	2	0	0	2	0	0	1	0	1	2	2	0	0	1	2	0	2	0	0	0	1	2	1	0	1	0	0	2	0	0	0	2	2	2	0	1	0	2	2	2	1	1	2	0	2	2	1	0	0	2	1	0	0	1	0	0	2	0	2	1	0	0	2	1	-	0	2	0	0	0	2	0	0	0	2	2	0	2	1	0	0	1	2	1	2	0	2	0	0	2	0	1	2	1	2	0	0	0	2	0	0	2	2	1	0	1	1	0	1	2	1	1	0	0	0	0	0	0	2	2	0	0	1	0	1	2	2	1	1	0	0	-	2	-	0	0	-	-	0	0	-	1	0	-	-	2	1	0	0	1	-	0	0	2	1	1	0	1	1	0	0	-	0	1	0	1	1	2	2	0	1	2	1	0	0	2	0	1	2	2	2	2	1	0	0	0	1	0	2	1	0	1	1	0	1	0	0	2	0	1	2	0	0	0	2	1	0	0	2	0	0	2	1	2	2	0	0	2	2	0	1	0	2	2	0	1	1	2	2	0	0	1
100122066|F|0-16:A>G-16:A>G	TGCAGGGATCCATGGTAGATGTTGTGGCCCAATTACAGATCGGAAGAGCGGTTCAGCAGGAATGCCGAG	TGCAGGGATCCATGGTAGATGTTGTGGCCCAATTAC	scaffold763	103698	2	1.20005e-10	16:A>G	16	0.978346	0.806841	0.521127	0.478873	0.193159	0.327968	0.311697	0.499107	0.405402	21.6773	15.2516	0.963415	1	0	0	0	0	2	0	2	0	0	2	1	0	2	2	0	0	0	0	2	0	2	1	0	0	2	2	2	0	0	0	0	2	2	2	1	2	2	0	2	0	2	2	0	2	0	2	0	0	0	0	2	0	2	1	0	1	0	0	0	2	0	2	0	0	0	2	0	0	1	2	2	1	0	0	2	0	2	2	0	1	2	1	2	2	2	0	1	1	0	2	1	2	0	0	2	0	2	2	0	2	1	2	1	2	1	0	0	0	2	0	0	2	1	0	2	2	1	0	0	2	0	2	1	2	0	1	2	0	0	0	0	1	0	0	0	2	2	1	0	0	1	2	0	2	0	0	0	2	0	1	2	0	0	1	2	0	1	1	2	0	0	0	0	2	2	2	2	1	0	0	0	2	1	0	-	0	1	0	1	0	0	0	0	0	0	2	0	1	0	2	2	2	2	0	2	0	2	0	1	2	2	0	0	2	1	0	0	2	0	2	2	0	0	0	1	1	0	1	1	1	0	0	2	2	1	2	0	2	0	1	0	0	0	2	0	2	0	2	2	2	2	1	1	1	0	0	0	0	1	0	0	0	0	2	1	1	0	0	0	2	0	0	2	1	2	0	0	1	0	2	0	0	2	2	0	0	2	0	0	0	1	1	1	0	1	2	0	1	2	0	1	0	1	0	0	0	0	0	2	0	1	2	1	2	0	2	1	1	0	1	2	2	2	0	1	1	0	0	1	0	0	0	1	2	0	0	0	1	0	1	0	1	2	1	0	0	0	2	0	0	0	2	2	0	2	2	1	2	2	0	2	1	1	1	0	0	0	2	2	1	2	0	0	2	1	0	0	2	1	0	2	1	2	0	0	1	2	0	2	0	0	0	0	2	0	0	0	2	2	0	2	0	2	0	2	0	0	1	2	2	0	2	2	2	0	2	0	0	0	-	0	-	1	-	1	0	0	1	2	0	-	2	-	-	2	0	-	1	0	-	-	1	0	0	0	-	0	0	1	2	0	0	2	2	1	0	0	0	2	2	0	2	0	0	2	0	0	2	0	2	0	2	2	1	2	0	2	1	2	1	2	1	1	0	2	2	1	2	1	2	0	0	2	2	0	0	2	1	2	0	0	0	0	0	2	0	1	0	2	1	0	0	2	0	0	0	0
100124239|F|0-21:A>G-21:A>G	TGCAGAAATGTTTTGAGAAGAAGAAAAATTACCTTCATCCAAATTTCTGATACTTTGGAGATCATTCAG	TGCAGAAATGTTTTGAGAAGAAGAAAAATTACCTTCATCCAAATTTCTGATACTTTGGAGATCATTCAG	scaffold2349	28955	1	2.37606e-27	21:A>G	21	0.956693	0.55144	0.493827	0.506173	0.44856	0.045267	0.494708	0.499924	0.497316	16.4192	10.5941	0.963415	1	0	0	1	1	0	0	1	1	1	1	1	0	1	1	0	1	2	0	0	1	1	1	0	0	2	1	1	1	0	1	0	1	1	1	1	1	0	1	1	-	1	1	1	1	1	1	0	0	1	0	0	0	1	0	1	1	0	1	1	2	1	0	1	2	1	0	1	1	1	0	1	0	0	0	0	2	1	1	1	0	0	0	0	1	1	0	1	0	1	1	1	1	1	1	0	1	0	0	1	0	1	1	1	0	1	0	0	1	0	1	1	0	0	0	0	0	0	1	0	0	1	1	1	0	0	0	1	1	1	0	2	0	0	1	0	1	0	1	1	0	1	1	1	1	0	0	1	1	1	1	1	0	1	1	1	0	1	0	1	0	1	1	0	0	0	1	0	1	1	1	1	1	0	0	1	0	0	0	1	0	0	1	0	0	0	1	1	1	1	0	0	0	1	2	1	0	1	1	1	2	1	-	0	0	0	0	0	1	1	1	1	2	0	1	1	0	1	1	0	1	1	1	1	0	0	1	1	0	0	1	0	1	0	0	1	0	0	1	1	0	1	2	0	0	1	2	-	0	1	1	1	0	0	0	0	1	1	0	-	2	1	2	2	0	0	2	1	0	0	1	0	0	1	0	0	1	1	0	0	1	1	1	0	0	0	0	0	1	0	1	0	1	0	1	1	0	0	0	1	1	0	1	1	1	1	0	0	0	2	1	1	0	0	1	2	0	0	0	0	1	0	1	0	0	0	0	0	0	1	0	0	0	0	0	0	0	0	1	1	-	1	1	2	0	0	0	0	0	0	1	0	0	1	0	0	1	0	0	1	0	0	1	0	0	1	0	0	1	0	0	0	0	0	0	0	1	1	0	1	0	1	0	0	1	0	0	0	0	0	1	2	0	1	1	1	0	0	0	0	0	0	1	1	0	-	1	0	-	-	-	0	-	-	0	1	-	0	-	-	0	1	0	0	1	0	-	-	-	-	0	0	1	1	0	1	1	0	-	0	1	-	1	1	0	0	1	0	2	0	1	1	0	0	0	0	0	1	0	0	0	0	0	0	0	0	0	0	0	0	1	1	1	1	0	1	1	1	0	0	0	1	-	0	0	1	0	0	1	2	-	0	1	0	0	1	0	1	2	1	0	1	1	0	0	1	1	0
100125662|F|0-9:G>A-9:G>A	TGCAGATTAGATTTAATGAAGTCTATTGAATTCGAATCCATCAATCGATATGCTTTGGATGAGAATATT	TGCAGATTAGATTTAATGAAGTCTATTGAATTCGAATCCATCAATCGATATGCTTTGGATGAGAATATT	scaffold161	245330	1	1.10547e-25	9:G>A	9	0.73622	0.553476	0.486631	0.513369	0.446524	0.040107	0.494281	0.499643	0.496962	5.89919	5.04036	0.963415	0	1	-	0	1	0	1	1	1	0	0	0	0	0	1	1	1	1	1	0	0	0	1	1	1	1	0	1	1	0	0	-	1	1	-	1	0	-	-	-	2	1	1	1	0	1	1	0	1	-	0	0	2	1	0	1	0	0	1	1	1	0	1	0	-	-	0	0	0	-	0	1	1	1	0	0	0	0	0	1	-	0	-	-	1	1	0	1	1	1	0	0	0	0	0	0	1	0	-	1	0	0	0	0	1	1	0	1	0	0	0	0	1	2	0	0	0	1	1	1	0	1	0	1	0	0	1	0	2	0	0	1	0	1	1	0	1	1	0	0	0	1	1	0	0	1	0	1	1	1	0	0	1	0	1	1	0	1	0	0	1	0	0	1	0	0	0	0	-	1	1	1	1	0	1	1	1	1	0	1	0	2	1	0	1	1	1	0	1	1	1	1	1	-	1	1	0	0	1	0	2	0	2	-	0	0	-	1	2	1	2	0	1	0	0	1	1	-	0	2	0	1	2	0	1	0	0	-	0	0	1	1	0	1	0	0	0	0	0	0	1	1	0	0	0	1	1	2	-	1	0	1	1	1	1	1	1	0	1	2	-	0	-	-	1	-	-	1	-	0	1	0	-	-	-	0	-	0	1	-	-	-	-	-	0	1	-	1	0	0	-	0	0	-	-	-	-	1	-	-	0	0	0	-	-	-	1	-	-	0	-	-	-	0	1	0	1	0	0	-	-	0	-	0	-	-	0	-	0	0	-	-	-	0	1	0	1	0	0	-	-	0	1	-	-	0	1	-	-	0	0	-	-	-	0	-	-	-	-	-	0	1	-	-	-	0	-	0	-	0	-	-	0	-	1	-	-	-	0	1	-	-	0	1	1	1	0	-	-	-	-	-	-	-	1	-	0	2	1	-	-	0	-	0	1	1	0	-	-	-	-	-	-	-	0	-	-	-	-	-	-	-	-	-	-	-	-	-	-	-	-	-	-	-	-	-	-	0	-	-	-	-	-	1	0	0	1	0	0	1	0	0	0	0	1	0	1	1	0	0	0	1	1	1	1	0	0	1	1	1	-	0	0	1	1	0	1	1	0	0	0	1	1	0	1	1	0	1	1	1	2	1	0	0	1	0	1	1	1	0	0	0	0	0	0	1	1	0
100127022|F|0-47:G>A-47:G>A	TGCAGGAAATTGAAGTTGTTGTGATCCTGTCTTTTCTGTGGATAATGGATTACAACTAGAATTTCCTTT	TGCAGGAAATTGAAGTTGTTGTGATCCTGTCTTTTCTGTGGATAATGGATTACAACTAGAATTTCCTTT		0	0	999	47:G>A	47	0.966535	0.468432	0.602851	0.397149	0.531568	0.071283	0.498007	0.478843	0.488425	23.1514	21.6233	0.963415	1	0	1	0	1	1	1	1	0	0	0	1	1	0	0	0	1	1	1	1	1	1	1	1	1	0	2	0	1	0	0	0	0	0	1	2	1	1	1	0	0	1	1	1	1	0	1	1	0	0	0	1	1	1	1	0	0	1	1	1	2	0	1	0	1	0	1	1	1	1	0	1	1	1	0	1	0	1	-	1	0	1	0	2	1	0	1	1	1	1	1	1	0	0	1	0	1	0	2	1	1	0	1	2	1	1	0	1	1	1	1	1	1	2	1	0	0	1	0	1	0	0	0	1	1	0	1	1	0	-	2	2	0	1	0	0	0	-	1	0	0	1	0	1	1	0	1	0	1	1	1	1	0	0	1	1	1	0	0	1	2	0	0	0	1	1	0	0	1	1	0	1	0	0	1	1	0	0	0	1	2	0	1	0	0	1	1	0	1	1	2	2	0	1	1	0	0	1	0	1	2	0	2	0	2	1	0	1	2	0	0	0	1	0	1	1	0	1	1	0	0	0	1	1	1	0	0	0	0	1	0	0	0	1	1	1	1	1	1	0	0	1	1	1	1	0	0	2	1	1	1	2	1	1	0	1	1	0	0	2	-	1	1	1	1	1	1	1	1	1	0	0	1	0	1	1	1	2	0	1	0	1	1	0	1	1	0	1	1	2	1	1	1	1	0	1	0	1	0	1	0	0	1	1	1	0	0	1	0	2	1	0	1	1	1	2	1	1	0	1	0	1	1	1	0	0	0	1	0	1	1	1	0	1	1	1	1	1	0	1	-	1	1	0	-	1	0	0	0	0	1	0	1	0	1	1	1	0	0	1	0	1	0	1	1	0	1	1	0	1	1	1	1	1	0	0	0	1	0	1	1	1	1	0	1	1	1	0	0	0	1	1	1	0	0	0	1	2	1	1	1	0	0	1	1	0	1	-	1	0	1	-	1	1	0	0	-	1	0	-	-	1	1	-	1	1	1	1	1	-	1	-	1	1	2	1	1	0	0	-	0	1	-	1	1	0	2	2	1	1	1	1	0	1	1	1	0	0	0	0	0	0	0	0	0	0	0	1	0	1	0	1	0	0	-	0	1	2	1	1	1	2	2	0	1	2	0	0	0	0	2	1	0	0	1	0	0	0	2	0	0	0	0	1	0	1	2	0
100127433|F|0-8:C>T-8:C>T	TGCAGGCTCCCACGCTATGGAGAGGGGGCTCAACGCGAGAACAAACCAGCGGCAATCGCACACTGGCTC	TGCAGGCTCCCACGCTATGGAGAGGGGGCTCAACGCGAGAACAAACCAGCGGCAATCGCACACTGGCTC	scaffold60	713007	1	5.107e-29	8:C>T	8	0.948819	0.973029	0.470954	0.529046	0.026971	0.443983	0.052487	0.498313	0.2754	7.23891	6.89789	0.963415	2	0	2	0	2	0	0	0	0	0	0	2	0	2	2	2	0	0	0	0	2	0	2	2	0	2	0	2	0	2	0	0	0	0	2	0	0	0	2	2	0	0	2	0	0	0	0	0	0	0	0	0	0	0	0	2	2	2	0	2	0	0	2	2	2	0	2	2	2	0	2	2	0	2	0	2	0	0	0	0	2	0	2	2	0	0	0	2	0	0	2	0	0	2	2	0	2	0	2	2	0	2	2	2	0	0	0	0	2	0	2	2	0	2	0	2	0	0	0	2	0	0	0	0	2	2	2	0	2	0	0	2	1	2	0	0	0	2	2	0	2	2	0	0	2	0	0	0	2	0	0	0	2	0	0	0	0	0	2	0	2	2	0	2	0	0	0	2	2	2	2	0	2	0	2	0	2	0	0	2	2	2	0	0	2	0	0	0	2	0	2	2	2	2	2	0	2	2	2	2	2	2	0	2	2	2	0	0	2	2	2	2	2	2	2	0	2	0	2	0	2	0	2	0	2	2	2	0	0	2	0	0	2	0	0	2	0	2	2	2	0	0	0	0	0	0	0	0	0	2	0	2	2	0	0	0	2	2	0	0	2	2	1	0	2	0	2	0	0	0	0	1	0	0	2	-	2	2	2	0	2	0	2	0	0	2	0	2	2	0	2	0	0	0	2	2	0	2	2	-	0	0	0	0	2	0	0	0	2	0	0	0	2	2	0	2	1	2	2	0	0	2	2	0	0	2	0	0	0	0	2	2	2	0	2	0	2	0	2	0	-	0	0	0	2	2	2	2	2	0	0	2	0	0	2	0	2	2	0	0	0	0	2	0	2	2	2	0	0	0	2	2	2	0	0	2	0	0	1	2	2	2	2	2	0	0	0	0	0	2	2	2	2	0	2	0	0	0	0	2	0	2	0	0	0	0	2	-	-	1	0	-	-	-	-	0	-	-	-	-	-	1	-	0	2	-	-	-	0	-	0	-	-	-	-	2	0	1	0	1	-	-	-	0	1	0	2	2	0	2	2	0	2	0	2	0	0	0	2	1	1	2	2	2	2	0	2	2	0	0	0	0	2	2	0	2	0	2	0	2	0	2	0	0	0	0	0	2	2	2	0	2	0	0	0	2	2	2	0	2	0	0	2	0	2	2	0	1
100131334|F|0-12:G>A-12:G>A	TGCAGATGATCAGTAGGAGATTATAAGTACTTACAAAGTTACAGATCGGAAGAGCGGTTCAGCAGGAAT	TGCAGATGATCAGTAGGAGATTATAAGTACTTACAAAGTTAC	scaffold23	23074	2	7.6758e-14	12:G>A	12	0.94685	0.873181	0.424116	0.575884	0.126819	0.297297	0.221472	0.488483	0.354978	22.6206	13.3425	0.963415	0	0	2	1	1	0	2	0	2	2	0	2	0	2	0	2	2	2	2	0	2	0	1	0	0	2	2	0	0	2	0	0	0	0	0	0	0	0	0	2	2	1	2	2	1	2	0	0	2	0	2	2	0	0	1	0	2	0	1	2	2	0	0	0	2	0	2	0	0	1	2	2	0	0	0	2	0	0	0	2	2	0	2	2	0	0	0	2	2	0	0	2	0	0	0	2	0	2	2	1	0	2	2	0	0	0	1	2	2	0	0	0	0	2	0	2	2	0	2	2	0	2	0	1	0	0	0	0	0	0	2	0	1	0	1	1	0	0	2	1	0	1	0	2	1	0	1	0	2	2	1	0	0	2	0	0	0	1	0	0	2	0	0	2	0	0	0	0	0	2	1	0	2	1	2	0	0	0	0	1	2	2	0	0	0	0	0	2	0	0	2	2	1	0	2	2	1	2	0	0	2	0	0	1	2	0	1	0	2	0	0	0	0	2	0	1	2	0	2	2	1	2	2	2	0	2	0	2	2	0	2	2	2	2	0	2	0	0	0	2	0	0	1	2	2	2	0	0	0	1	0	0	0	1	0	1	1	2	2	2	0	2	0	2	1	2	2	1	0	0	1	2	0	0	0	0	0	0	0	2	0	1	1	2	0	2	0	0	2	2	2	-	0	0	1	0	2	0	0	0	0	1	0	2	0	0	0	2	0	2	0	1	0	2	0	0	1	0	0	0	0	1	0	2	0	0	0	0	0	2	0	2	1	0	0	1	2	0	0	0	-	0	-	2	0	1	0	2	0	0	1	0	1	0	0	0	0	0	0	0	0	0	0	0	1	0	2	0	0	-	0	2	0	0	0	2	-	0	0	0	0	0	2	0	0	0	0	2	0	0	0	0	0	0	0	0	0	0	1	1	0	0	2	0	1	0	0	-	2	-	-	-	-	1	2	-	0	0	0	-	-	0	2	-	-	2	0	0	0	-	-	0	0	-	0	0	0	1	1	-	0	0	-	0	0	-	0	2	0	0	1	0	0	0	-	0	2	2	0	0	2	-	2	0	2	1	0	2	0	0	0	2	2	0	2	0	0	0	1	0	0	0	1	2	-	0	-	0	0	0	2	0	0	0	2	2	0	2	2	0	1	0	-	0	0	0	2	-
100131459|F|0-13:G>A-13:G>A	TGCAGCAGCAACAGGTGAACATTGTTGTTGGGTATGTTACAGATCGGAAGAGCGGTTCAGCAGGAATGC	TGCAGCAGCAACAGGTGAACATTGTTGTTGGGTATGTTAC		0	0	999	13:G>A	13	0.976378	0.540323	0.540323	0.459677	0.459677	0.080645	0.496748	0.496748	0.496748	20.209	18.0744	0.963415	0	1	1	2	0	1	1	0	0	0	0	0	1	0	0	1	0	2	1	1	0	0	0	1	2	1	0	0	1	1	0	1	0	0	0	0	0	0	0	0	-	0	0	0	0	1	0	0	2	0	1	1	0	0	1	0	0	1	0	0	0	0	1	0	0	0	2	0	0	0	2	0	2	1	2	1	0	0	0	0	1	1	1	1	0	0	1	0	2	0	2	0	2	0	0	1	0	1	2	0	1	0	0	0	1	0	1	1	0	1	0	0	1	0	1	1	1	2	0	1	1	0	0	0	1	1	1	0	0	0	1	1	1	1	0	1	2	1	2	0	1	0	0	0	0	2	1	0	0	0	0	0	1	0	0	0	1	0	1	0	1	0	0	1	1	1	0	2	0	0	0	0	0	1	1	-	1	1	1	0	1	1	0	2	1	1	0	0	0	0	2	1	1	0	0	0	1	0	0	0	2	0	-	1	1	1	1	1	0	0	0	0	0	1	0	0	1	0	0	1	0	0	2	0	1	1	0	2	1	1	0	1	0	1	1	1	1	2	0	0	1	0	0	1	1	0	2	-	1	0	0	0	1	1	1	1	0	0	1	-	2	0	0	0	1	1	0	0	1	1	0	1	1	0	1	1	1	0	1	1	0	0	0	1	1	1	1	1	0	1	0	1	0	1	0	0	1	1	1	0	0	1	0	0	0	0	1	0	1	2	0	0	1	2	0	2	2	1	1	1	0	1	0	0	1	1	1	1	1	0	1	1	1	1	1	2	1	1	0	0	-	0	0	0	1	1	1	1	1	1	2	2	1	0	1	1	0	1	1	0	1	1	0	1	1	0	1	1	0	1	2	1	1	1	1	1	0	0	1	0	1	0	1	2	0	1	1	1	0	1	0	2	1	0	0	0	1	1	1	1	1	1	0	0	1	-	0	-	1	0	1	1	0	0	1	0	1	1	1	-	0	2	1	1	0	1	0	0	1	-	1	1	0	0	1	2	0	1	-	1	0	1	0	0	1	1	0	1	0	1	0	0	1	1	1	1	1	1	1	1	1	1	1	1	1	1	1	1	1	1	0	0	0	0	2	0	0	0	1	0	1	2	0	1	1	0	1	1	0	0	0	1	0	1	1	0	1	0	2	1	1	0	0	1	1	0	0	-
100133406|F|0-46:T>C-46:T>C	TGCAGAGAAGGTCAATGAAATGAACTCATGCTATCCATTTAGCATGTGTCACTTGCTAAGTGGAGAACC	TGCAGAGAAGGTCAATGAAATGAACTCATGCTATCCATTTAGCATGTGTCACTTGCTAAGTGGAGAACC	scaffold3747	14873	1	2.37606e-27	46:T>C	46	0.96063	0.678279	0.375	0.625	0.321721	0.053279	0.436433	0.46875	0.452592	17.6548	17.2838	0.963415	0	1	0	1	0	1	1	1	1	0	0	0	0	1	1	0	0	0	0	1	0	1	0	2	0	0	0	0	0	0	0	0	1	1	0	0	0	1	2	1	0	0	1	0	0	1	0	1	0	0	0	0	2	0	0	0	0	0	1	0	0	0	0	0	0	0	1	1	1	0	2	1	0	0	1	0	2	1	0	0	1	0	0	2	0	1	1	0	0	0	0	0	0	0	1	0	0	1	1	0	1	1	2	1	0	0	2	1	0	1	1	1	0	0	0	0	0	0	0	0	0	0	1	0	0	1	1	0	0	0	1	1	0	1	1	0	0	0	0	0	0	1	0	0	0	1	1	1	1	0	0	1	0	1	1	1	2	0	1	1	0	0	0	0	0	0	0	0	0	0	1	1	1	0	0	0	0	0	0	1	0	1	1	2	2	0	0	0	1	0	1	2	1	1	0	0	1	1	1	0	1	1	1	1	2	0	0	0	0	0	2	1	2	0	0	1	1	1	1	2	0	0	0	0	0	1	0	0	0	2	0	1	0	0	0	0	1	0	1	0	0	1	0	1	1	0	0	1	0	0	0	2	1	1	0	0	0	0	0	-	2	1	1	0	1	1	0	1	2	1	0	1	1	0	1	1	0	1	0	0	0	0	0	1	1	0	0	0	1	0	0	0	0	0	0	0	1	1	1	0	0	0	0	0	0	0	0	1	1	1	0	1	0	2	1	2	1	0	0	0	0	0	1	0	0	0	0	0	0	0	0	0	0	1	1	0	0	0	0	0	-	1	1	0	0	1	0	0	0	0	0	0	0	0	0	1	1	0	0	0	0	0	0	0	0	0	0	1	0	1	0	1	0	0	0	1	0	0	0	-	1	0	0	0	1	1	1	0	0	0	0	0	0	0	0	0	0	0	1	0	1	0	0	0	1	-	0	-	0	0	0	-	-	0	1	-	1	1	0	-	-	0	0	-	1	1	-	1	1	-	-	-	1	1	-	-	1	-	0	1	0	0	0	0	1	0	0	0	0	1	0	0	0	1	0	0	1	1	1	1	0	1	0	0	0	0	2	0	1	0	0	0	0	1	2	0	0	0	1	1	0	0	1	0	2	0	1	0	0	0	1	0	0	0	0	0	0	1	2	-	0	0	0	0	1	0	0	-
100142511|F|0-16:C>G-16:C>G	TGCAGCAATATAACTGCACGCAAATTATTCAGCACCCGAGGATATTGACCTTCAGTGACATATATTACA	TGCAGCAATATAACTGCACGCAAATTATTCAGCACCCGAGGATATTGACCTTCAGTGACATATATTACA	scaffold2249	47271	1	6.60633e-28	16:C>G	16	0.980315	0.759036	0.74498	0.25502	0.240964	0.504016	0.365801	0.37997	0.372885	46.3556	40.0526	0.963415	0	2	1	2	0	2	1	2	0	0	0	2	2	0	2	2	2	2	2	2	0	0	0	1	2	1	0	0	2	2	0	1	0	2	0	0	0	0	0	0	2	2	0	2	0	0	0	0	2	2	2	1	2	2	1	2	2	2	0	2	2	2	1	2	2	0	2	0	0	0	2	0	2	1	2	2	0	0	2	2	1	1	1	2	2	2	2	0	0	0	0	0	2	2	2	1	2	1	2	2	2	2	2	2	1	0	1	1	2	1	0	0	2	0	2	2	2	2	2	2	2	2	0	0	1	2	1	0	2	2	1	2	2	1	0	1	2	1	2	0	2	2	0	2	2	2	2	0	0	0	2	2	2	0	2	2	2	0	2	2	2	0	2	2	2	1	0	1	2	2	0	2	2	1	1	2	2	2	2	0	2	1	2	2	2	1	2	0	0	2	2	1	2	2	2	2	2	2	0	0	0	0	0	2	1	1	2	1	2	2	0	0	2	1	0	2	1	0	0	2	2	0	2	2	1	2	0	0	2	1	0	2	2	1	2	2	2	2	2	0	1	0	2	1	1	2	2	-	1	0	0	2	2	1	2	1	2	0	2	1	0	0	2	2	1	1	2	2	2	1	0	2	2	2	-	2	1	0	2	1	2	2	2	2	1	2	1	1	0	1	2	1	0	2	2	2	2	2	1	0	0	1	0	2	0	2	1	2	1	2	0	0	1	2	2	2	2	1	2	1	2	2	0	2	2	2	1	2	1	2	2	2	1	2	1	1	1	2	2	2	0	2	2	2	2	1	1	1	1	1	2	2	2	0	2	1	2	1	1	0	1	-	2	2	2	0	1	2	0	1	2	2	2	2	1	2	2	0	-	0	1	0	1	2	2	-	2	2	0	1	2	2	2	2	2	0	1	2	1	2	1	2	2	0	0	-	0	1	2	2	1	1	1	2	2	0	1	1	-	1	1	1	1	1	0	1	0	-	2	-	1	1	2	2	1	0	0	0	0	1	2	1	2	0	-	1	0	1	2	2	2	0	1	2	2	1	2	0	1	1	2	2	1	2	2	2	1	1	2	1	0	0	2	2	0	2	0	0	2	2	2	0	0	2	2	0	1	2	0	2	2	2	0	1	1	0	2	0	2	1	1	2	0	2	1	2	2	2
100145326|F|0-14:C>T-14:C>T	TGCAGGCAGGAGTTCAGCAATGATTTTGACTTGCGGAAGCCCTTAGAAAGACAATTGCTTACAGATCGG	TGCAGGCAGGAGTTCAGCAATGATTTTGACTTGCGGAAGCCCTTAGAAAGACAATTGCTTAC	scaffold180	1160750	1	1.23508e-24	14:C>T	14	0.974409	0.60202	0.470707	0.529293	0.39798	0.072727	0.479184	0.498284	0.488734	22.2507	21.1877	0.963415	1	0	1	1	0	0	0	0	0	0	0	1	2	2	1	0	0	0	2	2	1	1	1	1	0	1	0	2	0	2	0	0	0	0	1	0	2	0	1	0	0	0	1	0	0	0	2	0	0	0	0	0	0	2	2	1	1	1	0	1	0	0	1	1	1	0	1	1	1	0	0	0	1	1	0	1	0	0	0	0	1	0	1	2	0	0	0	1	0	0	0	0	0	1	1	0	1	0	1	1	0	1	1	1	0	0	0	0	2	0	1	1	1	1	0	0	0	0	0	1	1	0	0	0	1	1	1	0	0	0	0	1	1	1	0	0	0	0	1	0	0	1	0	0	1	0	0	0	1	0	0	0	1	1	0	0	0	0	2	0	1	0	0	1	2	0	0	1	1	1	0	0	1	2	1	0	1	0	0	1	1	1	0	1	0	0	0	0	1	0	1	2	1	1	1	0	0	1	1	1	1	0	-	1	2	1	0	0	2	2	0	0	1	1	1	0	1	0	0	0	1	0	1	0	1	1	1	0	0	0	0	0	2	0	1	1	0	1	1	1	0	1	0	0	0	0	0	-	0	1	1	1	1	0	0	0	1	0	0	-	2	1	1	2	1	0	1	0	0	0	0	1	0	0	1	0	0	1	1	0	1	1	1	0	0	2	0	1	1	2	1	0	0	0	1	1	0	1	1	0	0	0	0	0	1	1	0	2	1	0	0	0	1	2	0	2	1	1	1	0	1	1	0	0	0	1	0	1	0	0	1	1	0	0	1	0	1	0	1	0	-	0	0	2	1	0	1	1	1	0	2	2	0	0	1	1	0	1	0	0	0	0	1	0	1	1	1	0	0	0	2	0	1	0	0	1	0	0	1	1	1	1	0	1	1	0	0	0	0	1	0	1	2	0	0	0	0	0	0	1	0	1	0	0	0	0	1	-	0	1	0	1	1	1	0	-	0	1	0	-	0	0	2	0	1	0	-	-	0	0	0	-	1	-	0	1	0	-	-	1	0	1	0	1	1	0	1	1	0	1	1	0	0	0	1	0	0	0	0	0	0	1	1	0	1	0	0	1	0	0	0	0	1	1	2	1	1	1	1	1	0	1	1	0	0	0	0	1	1	1	1	1	0	0	0	1	0	2	2	1	0	0	1	0	1	1	0	1
100148767|F|0-26:T>A-26:T>A	TGCAGCTGTTGAGAAAGCTCAAAGATTCTGGATTCTCTGATTTGGTTTTCCATCAATAGGATTTGGCTG	TGCAGCTGTTGAGAAAGCTCAAAGATTCTGGATTCTCTGATTTGGTTTTCCATCAATAGGATTTGGCTG	scaffold9742	32796	2	2.37606e-27	26:T>A	26	0.952756	0.77686	0.508264	0.491736	0.22314	0.285124	0.346698	0.499863	0.423281	6.51579	5.01701	0.963415	0	1	1	0	2	2	2	1	0	0	0	0	1	1	0	0	0	2	2	2	1	2	2	1	0	0	2	1	0	0	2	0	0	0	2	0	0	1	2	0	1	1	1	0	2	0	1	2	1	0	0	1	1	2	2	0	1	1	2	2	0	2	2	1	1	2	0	2	2	2	0	0	2	1	1	1	2	0	0	0	0	1	2	1	2	1	0	0	2	1	1	0	1	1	2	0	1	2	2	0	0	0	2	2	1	0	2	2	2	0	2	2	0	0	1	2	2	2	0	2	2	2	1	2	0	0	0	1	0	0	0	0	1	0	2	1	1	1	0	1	2	0	1	1	1	0	2	0	2	1	0	2	2	1	0	2	0	2	2	1	0	0	1	2	1	1	2	0	1	1	0	2	1	0	2	1	0	1	2	2	1	0	0	2	0	1	2	0	0	0	2	0	0	0	0	2	1	2	2	0	0	0	0	1	0	2	0	1	1	1	2	0	0	1	1	0	0	2	2	1	1	0	0	0	1	0	0	0	2	2	1	0	0	2	1	0	2	0	2	1	1	2	0	1	1	2	2	0	0	0	0	0	0	0	0	2	0	0	2	0	2	0	0	2	2	1	2	2	2	0	0	0	2	0	2	1	0	2	1	0	2	0	0	1	0	0	0	1	1	2	0	0	1	2	2	0	2	2	0	0	2	0	0	1	1	0	2	0	0	2	1	1	0	2	0	2	0	0	2	0	1	2	0	0	2	2	0	0	2	0	2	1	0	2	2	0	0	0	0	2	-	1	2	0	2	2	0	0	0	0	2	0	0	0	0	1	1	0	0	0	0	0	0	0	0	0	0	0	1	1	2	2	2	1	2	0	0	0	1	1	2	2	1	1	0	0	0	2	1	0	2	0	0	0	2	0	0	0	0	0	0	2	0	0	0	0	0	-	-	-	-	-	-	-	-	2	-	-	-	-	-	0	0	-	0	1	-	-	-	0	0	-	-	1	-	0	0	0	0	0	-	-	-	2	0	0	1	1	2	2	0	0	0	0	2	0	0	0	0	0	2	2	0	0	0	2	0	2	1	2	0	2	1	1	0	0	2	1	0	0	0	1	0	0	2	1	1	0	0	0	0	0	0	0	0	1	0	0	0	0	0	0	2	0	0	0	0	0
100160902|F|0-31:T>A-31:T>A	TGCAGCACATATTTCAAGCACCATAATGTACTAACCTTCTCTATCTGTCTTTTCCATTTTTCATTAGCA	TGCAGCACATATTTCAAGCACCATAATGTACTAACCTTCTCTATCTGTCTTTTCCATTTTTCATTAGCA	scaffold6933	4271	1	5.14326e-24	31:T>A	31	0.962598	0.593047	0.456033	0.543967	0.406953	0.04908	0.482684	0.496134	0.489409	19.7716	12.3604	0.963415	0	1	0	1	1	0	0	1	1	1	0	1	1	0	1	1	2	2	1	0	1	1	1	1	0	0	0	1	0	0	0	1	0	0	1	0	1	0	0	2	0	0	1	0	0	0	1	0	1	1	1	1	2	1	0	2	0	1	1	0	2	1	1	0	2	1	0	0	0	0	0	1	0	0	0	0	0	0	0	0	0	0	1	0	1	0	1	1	1	1	0	0	0	1	0	0	1	2	2	1	1	1	1	1	1	1	0	0	0	1	1	1	1	1	1	0	0	0	0	0	0	0	1	1	0	1	0	0	1	1	0	0	1	0	0	0	0	1	0	0	0	1	0	0	1	0	0	1	0	0	0	1	1	1	0	0	1	0	0	1	1	1	0	1	0	0	1	0	0	1	0	1	0	1	0	-	0	1	1	0	1	1	0	0	0	0	1	1	0	1	0	0	0	0	0	1	0	1	1	0	0	1	2	1	0	0	0	0	0	0	2	1	0	0	0	0	0	1	0	1	0	0	0	1	0	1	0	0	0	1	0	0	1	1	0	0	0	1	0	0	0	1	0	0	0	1	1	0	0	1	0	0	0	0	0	0	0	1	1	-	2	0	0	0	2	2	2	1	0	1	0	1	0	1	0	1	0	1	1	0	0	0	0	1	1	0	0	0	0	2	1	0	1	1	1	0	1	1	1	1	1	1	1	2	1	0	1	1	0	0	0	0	0	2	0	0	0	0	1	0	0	1	1	1	1	1	2	1	0	0	1	1	0	1	0	1	0	0	1	1	-	1	0	0	0	1	1	0	0	1	1	2	1	1	0	1	1	1	1	1	0	1	1	0	0	0	1	0	0	0	0	1	1	1	0	1	0	1	1	1	0	0	0	1	0	1	0	1	0	0	1	2	0	0	0	1	1	1	1	0	1	1	1	0	0	-	0	-	0	-	-	-	0	-	1	1	1	0	0	1	0	0	0	-	-	1	-	-	-	-	1	-	1	-	0	0	0	1	-	1	1	0	0	1	0	0	0	0	0	0	0	0	0	0	1	0	1	0	0	0	1	1	0	0	1	0	0	0	1	2	1	1	0	0	0	1	1	1	2	0	0	0	-	0	0	0	1	0	2	0	0	0	1	0	1	0	0	1	0	1	0	0	0	0	0	0	0	1
100092681|F|0-49:A>T-49:A>T	TGCAGTAGAGTATCGATACCATTTGTCACTTAATTTTGCTATTACTAACAGTGCATAACTCAGGCATAC	TGCAGTAGAGTATCGATACCATTTGTCACTTAATTTTGCTATTACTAACAGTGCATAACTCAGGCATAC	scaffold161	895018	1	3.07362e-26	49:A>T	49	0.875984	0.734831	0.494382	0.505618	0.265169	0.229213	0.389708	0.499937	0.444823	9.26108	6.86429	0.963303	1	1	0	0	1	0	2	0	0	0	0	0	0	0	1	2	2	2	1	0	0	0	1	2	2	0	0	1	1	0	2	1	0	0	0	1	2	1	1	0	1	2	1	2	1	2	1	0	2	1	0	0	0	1	0	1	2	-	2	2	1	0	1	0	0	2	0	0	0	2	0	2	0	1	0	0	0	0	2	2	2	0	2	0	1	1	1	2	2	0	0	0	0	2	0	0	1	0	-	2	0	0	0	0	2	1	0	2	0	0	0	0	1	2	0	2	0	2	2	0	0	1	0	1	0	0	2	0	1	0	0	2	0	1	2	2	2	2	0	0	0	1	1	0	2	1	0	2	2	1	0	0	1	0	2	1	0	0	0	0	2	2	0	1	0	0	0	0	-	1	1	1	1	0	0	2	2	1	0	2	0	2	2	0	1	1	2	0	1	1	0	2	2	1	2	1	0	0	1	1	0	0	0	1	0	0	0	0	0	2	2	0	1	0	0	1	1	1	0	2	0	0	2	1	1	0	0	2	0	0	2	2	0	1	0	0	0	0	1	0	2	1	0	0	0	2	1	0	1	1	0	2	1	2	1	1	2	0	2	2	0	0	0	0	1	1	1	2	-	1	2	-	-	-	-	0	2	0	0	-	1	0	1	0	1	2	0	-	0	0	2	0	0	0	0	-	0	1	0	0	-	1	0	0	2	1	2	1	-	0	-	0	0	2	2	0	-	0	0	-	0	0	0	-	2	0	0	2	-	-	0	1	0	0	2	0	2	0	0	0	-	0	1	1	0	0	1	-	-	0	0	-	1	-	0	1	0	1	0	1	0	2	1	-	0	0	-	0	0	1	-	-	2	1	2	-	0	1	0	1	-	-	0	-	2	2	0	1	1	2	0	-	1	0	0	0	0	0	1	0	-	0	-	0	2	1	0	-	-	-	-	-	-	1	0	-	1	-	-	-	0	-	-	-	-	-	1	-	0	-	-	-	-	-	-	1	-	0	-	1	0	-	-	-	0	0	2	0	0	1	0	0	0	0	2	0	1	2	0	0	0	2	1	-	2	0	0	1	1	2	0	0	0	1	1	0	1	1	0	0	0	2	1	0	1	1	0	2	1	1	2	2	0	1	2	0	0	2	1	0	0	2	0	0	0	2	2	0
100104407|F|0-35:C>T-35:C>T	TGCAGCTGCATTTTTCATGTCAATACTAAGATAAACTTACAGATCGGAAGAGCGGTTCAGCAGGAATGC	TGCAGCTGCATTTTTCATGTCAATACTAAGATAAACTTAC		0	0	999	35:C>T	35	0.891732	0.98234	0.13245	0.86755	0.01766	0.11479	0.034696	0.229814	0.132255	19.5224	6.7377	0.963303	0	0	0	0	0	0	0	0	0	0	2	0	2	1	0	0	2	2	2	0	0	0	0	0	0	0	0	0	0	0	0	0	0	0	0	0	0	0	0	0	-	0	0	0	0	0	0	2	0	2	0	0	0	0	0	0	0	0	0	0	0	2	0	0	2	0	0	2	2	0	0	0	0	2	0	0	0	0	1	0	0	0	0	0	0	-	0	2	0	0	0	0	0	0	0	0	0	0	0	2	2	0	2	0	-	2	-	0	0	0	0	0	0	0	0	0	0	0	-	0	0	0	2	2	0	0	0	0	0	0	0	0	0	0	0	0	2	0	0	0	0	0	0	0	0	0	-	2	0	0	0	0	0	2	0	0	0	0	0	0	0	0	0	0	2	2	2	0	0	0	0	0	0	0	0	-	0	0	0	2	0	0	-	0	0	0	0	1	0	0	2	2	2	2	0	1	0	-	-	0	2	0	0	2	2	0	0	2	2	0	0	0	2	0	0	0	0	0	-	2	0	0	2	0	-	0	0	0	0	0	-	0	2	0	0	0	0	0	0	0	0	0	0	0	0	0	-	0	0	0	0	0	2	2	0	0	0	0	0	0	0	-	2	2	1	0	0	2	0	0	2	0	0	0	0	0	0	0	0	0	0	-	0	0	0	0	-	0	0	0	0	0	0	0	0	0	0	-	2	0	0	0	0	0	0	0	2	0	0	0	0	-	0	0	0	0	0	0	0	0	0	0	0	0	0	0	0	1	1	0	0	-	-	0	-	0	0	0	2	0	-	0	0	0	0	0	0	0	-	0	0	0	-	0	0	0	0	0	0	0	0	0	0	0	-	-	-	-	0	0	0	0	0	-	0	0	0	0	0	-	0	0	-	0	0	0	-	0	0	0	0	-	0	0	-	0	0	0	0	-	0	0	0	0	0	0	0	0	0	0	0	2	-	0	-	0	0	0	1	-	-	0	0	-	-	0	0	0	0	-	-	-	0	-	0	0	0	0	-	-	0	-	0	0	0	0	0	0	0	0	0	-	0	0	2	0	0	0	0	0	0	0	0	0	-	0	0	0	2	2	0	0	0	0	0	0	0	-	0	0	0	0	0	0	0	0	-	0	0	0	0	0	0	0	0	0	0	0	0	0	0	0	-	0	0	0	0	-
100047534|F|0-39:C>G-39:C>G	TGCAGCTGTGAATTTTTGGGTTGGGTGATTATGTGATAACCTGGAGCATTTTGTTTATACTTACAGATC	TGCAGCTGTGAATTTTTGGGTTGGGTGATTATGTGATAACCTGGAGCATTTTGTTTATACTTAC		0	0	999	39:C>G	39	0.505906	0.945525	0.202335	0.797665	0.054475	0.14786	0.103014	0.322791	0.212903	6.19936	3.98276	0.963235	-	1	0	-	0	0	0	-	2	0	-	-	0	-	0	0	0	0	0	-	0	0	-	2	0	0	-	0	2	-	-	-	0	0	-	-	0	0	-	2	-	0	0	2	-	0	-	0	-	2	0	1	0	2	-	-	0	-	0	0	0	-	-	-	0	-	0	0	0	-	0	0	0	-	-	1	0	-	-	0	0	0	1	2	-	0	0	0	-	0	-	0	0	0	0	0	0	0	0	0	0	-	0	-	0	0	2	0	0	0	0	-	0	0	0	0	0	-	2	2	2	-	-	0	0	-	0	0	0	0	-	-	0	-	-	2	-	0	0	0	1	-	-	0	-	-	-	-	-	-	-	-	2	0	0	0	-	-	-	-	1	-	-	0	-	-	0	-	2	-	2	-	0	-	2	-	-	0	0	-	1	-	0	0	0	0	-	0	-	-	-	0	-	2	0	0	-	0	-	-	-	-	-	2	0	0	0	-	0	-	-	-	0	0	0	-	0	0	1	0	-	0	2	-	0	-	2	-	0	-	0	-	-	0	-	0	2	-	0	0	-	-	-	2	2	2	1	-	0	-	0	-	0	-	2	-	-	0	0	0	-	-	-	0	-	-	-	1	0	-	-	-	-	-	0	-	-	-	0	-	2	0	-	1	-	0	-	0	-	0	-	0	-	-	0	-	0	0	-	0	-	0	-	-	-	0	0	1	0	1	-	-	2	2	0	0	-	0	-	0	0	0	0	-	2	-	0	-	-	-	0	-	0	0	-	0	0	-	-	0	-	-	0	-	0	0	0	-	2	-	2	-	-	-	-	-	-	-	2	-	-	-	0	-	-	-	-	0	-	0	-	0	0	2	0	-	0	0	-	-	0	-	-	2	-	2	0	1	0	-	-	-	-	0	-	-	-	0	-	-	-	-	-	0	2	0	-	0	-	-	-	-	-	-	-	-	-	0	-	-	-	-	0	-	-	-	-	-	-	-	-	-	-	-	-	-	-	-	-	-	-	-	-	0	-	0	0	-	0	-	0	0	-	0	-	0	-	0	0	-	-	-	-	0	0	-	-	-	0	-	0	0	0	-	-	-	0	0	0	-	0	0	-	-	-	0	-	-	0	-	0	0	0	-	0	0	0	2	0	-	-	-	-	0	-	-	0	0
100090651|F|0-68:T>C-68:T>C	TGCAGGCCATTGATTTCTTCAATGATCCACCGAGAGGTGTTTTGAAATGAATATGTTGACAAAGGATTT	TGCAGGCCATTGATTTCTTCAATGATCCACCGAGAGGTGTTTTGAAATGAATATGTTGACAAAGGATTT	scaffold330	212711	1	8.54582e-27	68:T>C	68	0.574803	0.787671	0.263699	0.736301	0.212329	0.05137	0.334491	0.388323	0.361407	15.8531	8.98901	0.963235	0	0	0	0	0	-	1	-	0	2	0	0	2	-	0	0	0	0	-	-	-	-	1	2	0	1	-	0	1	0	-	0	-	-	-	0	1	0	-	0	0	-	-	0	0	0	0	1	1	1	-	0	2	0	0	0	0	0	0	1	1	-	0	0	0	0	0	-	0	-	0	0	-	-	0	-	1	-	0	0	1	1	-	0	-	0	-	2	0	0	1	2	-	1	0	0	-	-	0	-	0	0	1	0	-	0	-	2	0	1	0	0	0	-	0	-	-	2	0	1	-	0	-	0	0	2	1	-	-	0	0	1	-	-	0	0	-	-	-	1	0	-	-	0	0	-	-	0	0	0	0	-	0	0	-	-	0	0	0	0	-	2	0	0	0	0	-	1	0	-	0	0	-	-	1	0	-	-	-	0	0	0	-	0	-	1	0	-	0	-	-	-	1	0	-	-	0	1	0	0	-	-	-	1	-	1	0	0	1	1	-	-	0	-	-	0	1	0	1	0	0	-	2	0	0	-	1	-	-	-	0	-	-	1	1	0	0	-	1	0	0	0	0	0	0	0	0	-	1	-	-	0	0	2	0	1	-	0	0	0	-	-	-	-	-	-	0	-	-	0	0	1	-	-	0	0	0	-	-	0	-	-	-	0	0	0	0	0	-	0	1	-	1	0	0	-	0	-	-	-	0	0	1	0	-	-	1	-	-	1	0	-	-	0	-	0	1	-	-	0	-	0	-	1	1	1	-	0	1	-	1	0	0	0	0	-	-	-	-	-	-	-	-	-	-	-	-	-	-	0	-	-	0	-	0	0	-	-	0	-	0	-	-	-	0	0	0	-	0	0	0	-	1	1	0	-	2	-	-	-	-	-	0	-	0	-	0	0	-	1	-	0	-	1	0	-	0	1	1	0	-	-	2	-	0	-	0	-	0	-	0	-	-	-	-	0	0	-	1	-	-	0	0	-	-	-	-	0	-	0	0	-	0	-	-	-	-	-	-	-	-	0	-	0	-	-	0	-	0	-	0	0	0	-	0	-	0	-	-	-	-	-	-	0	1	0	-	-	-	-	-	0	0	0	-	-	0	0	-	0	2	0	0	0	-	0	1	-	0	-	0	-	-	0	1	0	-	-	0	0	1	-	0	1	-	0	0	-
100093142|F|0-10:T>C-10:T>C	TGCAGTCAAATGATTCATGAGTTAGTCCGCATCAGCTACAGACAGAATACACCGAGAGGAAGAAAGAAA	TGCAGTCAAATGATTCATGAGTTAGTCCGCATCAGCTACAGACAGAATACACCGAGAGGAAGAAAGAAA	scaffold14147 cov177	89392	1	5.14326e-24	10:T>C	10	0.820866	0.460432	0.568345	0.431655	0.539568	0.028777	0.496869	0.490658	0.493763	2.98718	2.6	0.963158	0	1	0	0	1	2	0	1	1	1	1	0	1	0	1	1	1	1	2	-	0	0	0	0	1	0	1	0	1	0	1	1	0	0	-	0	1	1	0	1	1	1	0	1	1	1	-	-	1	1	1	1	2	1	1	0	0	0	1	0	1	1	0	0	0	1	1	0	-	1	1	1	0	0	1	0	1	1	1	1	0	1	0	0	1	1	1	0	1	1	1	1	1	0	2	1	0	1	-	0	2	0	1	0	0	1	-	0	0	1	0	0	0	0	1	1	-	1	1	0	0	1	1	1	0	0	0	1	1	1	1	0	0	0	1	1	1	1	0	1	0	0	1	0	0	1	1	1	0	1	1	-	0	0	1	1	-	1	1	1	0	1	1	-	1	1	1	-	0	-	1	0	0	1	0	1	0	-	1	1	0	0	-	0	0	1	-	1	0	1	-	2	0	0	0	1	-	1	0	0	-	1	-	0	1	0	1	1	1	0	1	1	0	0	0	1	0	1	1	1	0	1	0	1	0	0	0	1	1	1	-	1	0	0	0	0	1	0	0	2	0	0	1	1	1	1	1	-	1	0	0	0	0	1	1	1	0	1	1	-	2	0	0	-	-	1	0	1	1	-	1	-	0	1	-	1	1	1	0	-	0	0	0	1	1	0	1	0	-	0	0	1	0	1	0	0	-	0	0	-	1	1	-	1	0	0	1	1	0	1	1	-	-	2	1	0	0	0	0	1	0	-	1	1	1	0	1	0	1	1	1	-	-	1	0	1	0	-	-	1	-	1	1	-	-	1	0	-	-	1	1	-	-	1	0	0	1	0	1	1	1	1	0	1	0	-	-	1	-	-	-	1	1	1	1	0	1	1	0	0	0	0	1	0	0	1	1	1	1	0	1	1	0	1	1	-	1	1	1	0	1	0	1	-	-	1	0	-	-	-	-	-	-	-	1	-	-	-	-	-	-	-	0	-	-	-	-	-	-	-	-	-	0	-	-	0	-	-	-	-	1	-	-	0	1	1	0	-	1	0	0	-	1	1	0	1	1	1	1	1	1	0	0	1	0	1	1	0	1	1	1	1	0	0	2	0	0	0	0	0	1	0	-	1	1	-	1	0	0	0	0	0	-	1	1	0	1	0	2	0	1	1	0	1	0	1	2	0
100034002|F|0-19:A>C-19:A>C	TGCAGATATTCTACGAATCATGTGCACTTTTTATTTATTATTTTTTTGAGAAGTGCGGACAAGCCACAG	TGCAGATATTCTACGAATCATGTGCACTTTTTATTTATTATTTTTTTGAGAAGTGCGGACAAGCCACAG		0	0	999	19:A>C	19	0.937008	0.957983	0.455882	0.544118	0.042017	0.413866	0.080503	0.496107	0.288305	5.30729	3.67164	0.963115	2	0	0	2	2	2	0	2	0	2	2	0	0	2	0	0	2	2	2	0	2	2	0	2	2	0	2	0	0	0	0	2	0	0	2	0	2	2	0	0	-	2	0	2	2	2	0	0	0	0	2	0	0	2	0	0	2	0	2	0	0	0	2	0	2	2	0	2	2	2	2	2	0	0	2	2	0	2	0	0	2	2	0	0	2	2	0	0	0	0	0	0	2	0	2	2	0	0	2	2	0	0	2	0	0	2	0	0	2	0	2	2	2	2	2	1	2	0	0	2	2	2	2	1	0	0	0	2	2	0	2	2	0	0	0	1	2	0	0	0	0	2	2	0	2	2	0	0	0	0	0	0	0	2	2	0	2	0	2	2	0	0	2	0	0	0	0	0	0	2	2	0	0	0	2	0	0	2	0	2	0	2	0	2	2	0	0	2	0	0	2	0	0	2	2	2	2	2	2	2	1	0	2	2	2	2	0	0	2	2	2	0	0	0	0	0	2	0	2	0	0	0	2	0	0	0	2	0	0	2	0	0	0	0	0	2	2	0	0	2	0	0	0	2	2	2	0	1	0	0	2	2	2	2	0	0	2	2	2	2	0	0	2	2	0	2	1	2	1	0	2	-	2	0	0	1	0	0	2	0	2	2	2	0	0	0	2	2	0	2	2	-	0	2	2	0	0	0	1	0	2	0	0	2	2	2	2	2	0	2	0	0	0	0	0	0	0	2	0	0	0	0	2	2	0	0	0	0	0	2	0	2	0	2	1	1	1	0	0	1	-	0	-	0	0	2	0	0	1	2	2	2	-	0	0	0	0	0	0	0	0	2	0	0	0	2	2	-	2	0	-	2	0	2	2	2	2	2	0	0	1	0	0	2	2	0	2	0	0	2	2	2	0	1	0	0	2	2	0	0	0	0	0	0	0	-	2	0	0	-	-	-	-	-	0	-	-	0	0	-	-	0	0	-	-	2	-	-	-	-	0	-	0	-	1	0	-	-	-	-	-	0	-	0	2	0	2	0	2	0	0	2	0	0	0	2	0	2	0	0	0	2	0	0	0	0	0	1	0	0	0	0	2	0	2	0	0	0	0	0	2	2	2	0	0	2	0	2	0	0	2	1	2	2	0	2	0	2	2	1	0	2	2	2	2	2	0	0
100039445|F|0-11:G>A-11:G>A	TGCAGGAATGTGACCATTGATGATTATTTTGGTCATATGTTGCAAAACAGCCTACTGCTTCACCGTGGT	TGCAGGAATGTGACCATTGATGATTATTTTGGTCATATGTTGCAAAACAGCCTACTGCTTCACCGTGGT	scaffold1766	358649	1	5.107e-29	11:G>A	11	0.950787	0.991718	0.511387	0.488613	0.008282	0.503106	0.016426	0.499741	0.258083	9.202	6.11688	0.963115	0	0	0	2	0	2	0	0	0	2	2	0	0	2	0	2	0	2	2	2	2	0	0	2	2	2	2	2	0	0	0	2	2	2	0	2	2	2	2	0	0	0	0	2	0	0	0	0	0	0	2	0	0	0	2	2	2	0	0	2	0	2	2	0	0	2	0	0	0	2	2	2	2	2	2	2	2	2	2	0	2	0	2	2	2	2	2	2	2	2	2	2	2	0	2	2	0	2	2	2	2	0	0	2	2	2	2	0	2	0	0	2	2	2	0	2	2	2	0	0	2	0	0	0	2	0	2	2	0	2	2	2	2	0	0	0	2	2	0	2	0	0	2	0	2	0	0	0	2	0	2	0	2	0	0	0	2	2	2	2	0	2	2	0	0	0	2	2	2	0	2	2	2	0	0	0	0	2	0	0	0	0	0	2	2	2	2	2	0	2	2	2	2	0	0	0	0	0	2	0	2	2	2	2	2	0	0	0	0	0	2	2	2	0	0	2	2	2	2	0	0	2	2	0	0	0	0	0	0	0	2	2	2	0	2	2	2	2	0	2	2	0	2	0	0	2	0	2	0	2	2	2	0	2	2	0	0	2	0	2	0	2	0	2	2	2	0	0	0	0	2	2	0	0	0	0	2	2	2	2	2	2	0	0	0	0	0	0	0	0	2	0	0	2	0	2	2	2	2	0	2	2	0	0	0	2	0	0	2	2	0	0	2	0	0	0	0	0	2	2	0	0	2	0	0	2	2	2	0	2	2	0	0	2	2	0	2	2	0	0	-	2	2	2	2	2	2	0	2	0	2	0	0	2	0	0	0	0	2	0	2	0	2	2	0	2	2	0	2	0	0	2	2	0	0	2	2	2	0	0	2	0	2	2	2	0	0	0	2	0	0	2	2	2	2	0	0	2	2	0	0	2	2	0	2	0	0	0	-	-	-	-	-	0	0	1	0	0	-	-	-	-	-	-	0	-	-	-	0	-	0	-	0	-	0	-	-	1	-	-	-	-	-	0	1	0	2	0	0	0	0	0	2	0	0	2	2	0	0	2	0	2	0	0	0	0	2	2	0	0	0	2	2	2	2	0	0	2	0	1	2	2	2	2	0	0	0	2	0	0	2	2	2	0	2	2	2	2	2	0	0	2	2	2	0	0	0	2
100039620|F|0-32:A>G-32:A>G	TGCAGGAGAAACTTTCAAATTCATCAGCACAAATGGCATGATACCCACAGCATTATAGATCAAAATCAT	TGCAGGAGAAACTTTCAAATTCATCAGCACAAATGGCATGATACCCACAGCATTATAGATCAAAATCAT	scaffold2377	801322	1	2.37606e-27	32:A>G	32	0.944882	0.98125	0.570833	0.429167	0.01875	0.552083	0.036797	0.489965	0.263381	7.59898	4.33138	0.963115	0	2	0	0	2	2	2	2	2	2	2	0	2	0	0	2	2	2	2	2	0	0	0	0	2	0	2	0	2	0	2	2	2	2	0	2	2	2	0	2	2	2	0	2	2	2	0	0	2	2	2	2	2	2	2	0	0	0	2	2	2	2	0	0	0	2	0	0	0	2	2	2	0	0	2	0	2	2	2	2	0	2	0	2	2	2	2	0	2	2	2	2	2	0	0	2	0	2	2	0	2	0	2	0	2	2	2	2	0	2	0	0	0	0	2	2	2	2	2	0	0	2	2	2	0	0	0	2	2	2	2	0	0	0	2	2	2	2	0	2	2	0	2	2	0	2	2	2	0	2	2	2	0	0	2	0	2	2	0	2	0	2	2	0	2	2	2	0	0	2	2	2	0	2	0	2	0	2	2	2	0	0	2	0	0	2	2	2	0	2	0	2	0	0	0	2	2	2	0	0	0	2	0	0	2	0	2	2	2	2	2	2	0	0	0	2	0	2	2	2	-	2	0	2	0	0	0	2	2	2	2	2	0	2	0	0	2	0	0	0	0	2	2	2	2	2	2	0	2	0	0	0	0	2	2	2	0	2	2	0	1	0	0	2	0	2	0	2	2	2	2	0	2	2	0	2	2	0	0	2	0	0	0	2	2	2	1	0	0	2	0	2	2	2	0	0	0	0	0	2	2	2	2	2	0	0	1	2	0	2	2	2	0	2	2	2	0	0	0	2	0	0	2	2	2	0	2	0	2	0	0	0	2	2	0	2	0	2	0	2	-	2	0	2	0	2	0	0	0	2	0	1	2	2	0	0	2	0	0	2	2	2	0	2	0	0	0	2	2	2	0	0	0	2	2	0	2	2	0	0	0	0	2	-	0	2	2	2	2	-	2	0	0	2	2	2	2	2	2	-	2	0	2	2	1	2	2	-	1	-	-	0	-	-	-	-	-	0	0	2	0	2	-	0	-	-	-	0	-	-	1	-	-	1	-	0	0	-	-	-	-	-	-	0	2	2	0	0	2	0	0	2	2	2	0	2	2	2	2	2	2	0	0	2	0	2	2	0	2	2	0	2	0	0	1	0	0	0	0	0	2	0	0	2	2	2	2	0	0	0	0	0	2	2	2	0	2	0	2	0	2	2	0	2	0	0	2	0
100046261|F|0-24:C>T-24:C>T	TGCAGTTTTTGTGAAAATCAGGTGCGTTTTTGTTTTTCTCTCTATACTTCAATTTGCTGCATCTTCAGA	TGCAGTTTTTGTGAAAATCAGGTGCGTTTTTGTTTTTCTCTCTATACTTCAATTTGCTGCATCTTCAGA		0	0	999	24:C>T	24	0.950787	0.573499	0.494824	0.505176	0.426501	0.068323	0.489196	0.499946	0.494571	7.56447	7.29252	0.963115	1	1	0	0	0	0	1	1	0	1	2	0	1	0	0	2	1	2	0	0	1	1	0	0	1	0	0	0	0	0	1	1	0	0	0	1	0	1	1	0	2	0	0	1	1	1	1	0	1	0	2	0	0	0	0	1	1	0	1	1	1	1	1	1	0	0	2	0	0	0	2	1	0	1	0	2	0	0	0	0	0	0	0	0	1	0	1	0	1	1	0	1	0	1	1	1	0	1	0	1	0	1	0	1	1	0	1	1	0	1	1	1	0	1	0	1	1	1	1	1	1	1	1	1	1	1	0	0	1	1	0	0	1	1	0	1	0	1	0	1	0	1	0	2	0	1	1	1	0	0	0	1	0	0	1	0	1	1	1	1	0	1	0	1	1	1	2	0	1	0	1	1	1	1	1	-	1	1	0	0	0	0	0	0	1	0	1	1	0	0	0	2	1	1	0	0	0	0	0	1	0	1	0	0	2	0	0	1	1	2	2	1	0	0	0	0	0	0	0	0	0	0	2	0	0	0	1	1	1	0	1	1	1	1	0	1	0	0	0	0	1	0	0	0	0	0	0	0	1	1	0	0	0	0	1	0	2	0	0	2	-	1	0	0	0	0	1	1	1	-	1	0	2	0	1	1	0	0	0	1	1	1	1	1	0	0	1	0	1	0	1	0	0	1	0	1	0	1	0	0	0	1	1	1	1	0	0	1	1	0	1	1	0	2	0	2	1	2	1	0	1	0	0	1	0	1	1	0	0	0	0	0	0	1	1	0	1	0	0	1	-	1	1	1	0	0	0	2	0	0	0	1	1	1	0	0	1	0	0	0	1	1	0	0	1	0	0	0	1	0	0	0	0	0	0	0	0	1	0	1	1	0	0	0	1	0	0	0	0	1	0	2	2	1	0	1	0	0	1	1	2	1	2	0	1	1	0	-	-	-	0	0	1	-	1	0	0	-	-	0	-	-	0	-	-	-	-	-	1	1	-	-	1	-	1	-	-	-	-	0	0	-	0	0	0	0	1	0	1	1	1	2	2	1	1	0	0	1	0	1	1	1	1	0	1	1	1	0	0	1	1	0	1	1	0	1	0	0	1	0	0	2	2	1	0	1	1	1	0	0	2	0	1	1	1	0	2	0	0	0	0	0	1	0	1	2	0	1
100067972|F|0-36:A>G-36:A>G	TGCAGAAATTCAGTATTCAACATAACTGCATATATAATACCTTACAGATCGGAAGAGCGGTTCAGCAGG	TGCAGAAATTCAGTATTCAACATAACTGCATATATAATACCTTAC	scaffold1482	74009	1	1.92477e-15	36:A>G	36	0.974409	0.779798	0.529293	0.470707	0.220202	0.309091	0.343426	0.498284	0.420855	23.0205	12.5494	0.963115	2	0	2	2	0	2	0	0	0	2	1	0	2	2	0	0	0	0	0	1	1	2	0	0	0	0	1	0	0	1	1	0	0	0	0	0	2	2	0	2	0	0	0	0	2	0	0	1	0	0	2	1	2	0	0	0	1	2	0	0	0	1	0	1	0	0	2	2	2	0	2	0	0	0	1	2	1	2	1	0	0	1	0	2	0	2	2	0	0	0	1	1	2	1	0	1	0	2	2	1	2	2	2	2	0	2	1	0	0	1	1	1	0	0	0	0	0	0	0	0	1	0	2	0	2	2	2	2	1	1	2	0	2	0	0	2	0	0	1	2	0	0	0	1	1	0	2	0	0	0	1	1	0	2	0	2	1	0	2	2	1	1	0	0	2	2	2	2	2	0	0	0	0	2	0	0	0	0	2	1	2	0	0	2	0	0	0	2	0	0	2	2	0	0	0	0	2	2	0	2	2	2	2	0	2	2	2	0	2	0	2	2	0	1	2	0	0	0	2	0	0	0	2	2	0	2	1	2	0	2	0	0	2	0	2	1	2	2	2	1	0	0	1	0	0	2	2	2	2	0	2	2	0	0	0	0	0	1	0	2	0	2	0	0	0	0	0	0	2	2	0	2	2	2	1	2	0	2	0	0	0	2	0	1	2	0	0	0	1	2	0	1	2	1	0	0	1	0	2	1	2	2	1	1	1	0	1	0	0	2	0	1	0	2	0	1	2	1	1	0	2	1	1	1	1	1	1	1	1	1	1	0	1	2	0	1	1	2	2	1	-	1	0	1	1	2	0	0	2	2	2	2	0	1	1	-	1	0	0	0	1	0	2	2	0	2	0	2	0	2	2	2	1	0	2	2	-	0	1	0	1	-	2	-	0	1	2	0	-	0	1	2	0	0	0	-	1	2	0	0	0	1	0	2	0	0	1	0	0	-	0	0	2	0	-	0	2	1	1	1	-	0	1	0	2	0	0	0	1	0	1	2	-	0	1	0	0	0	1	0	-	0	-	0	2	1	0	1	1	0	2	2	2	2	0	0	0	0	2	1	1	0	0	0	0	2	1	0	0	0	1	2	1	0	0	1	0	0	2	0	2	0	0	1	0	0	1	0	0	2	2	0	2	2	0	1	0	2	0	2	2	1	1	2	2	0	0	1
100081252|F|0-21:C>G-21:C>G	TGCAGACTGGAAGCCTTCACGCCCATGGAATGATGGAAAAGGACGAGCTAATGTTGTCATAAAGGATGG	TGCAGACTGGAAGCCTTCACGCCCATGGAATGATGGAAAAGGACGAGCTAATGTTGTCATAAAGGATGG	scaffold4727	4907	1	3.97598e-25	21:C>G	21	0.954724	0.453608	0.981443	0.018557	0.546392	0.435052	0.495696	0.036425	0.26606	4.60498	4.53716	0.963115	2	2	1	2	2	1	2	2	2	1	1	1	1	1	1	1	2	2	1	1	2	2	1	1	2	2	1	1	1	1	1	1	1	1	1	2	1	1	1	1	-	2	1	1	2	1	1	2	1	1	1	1	2	1	2	2	1	1	2	1	1	1	2	2	1	1	1	1	1	2	1	1	2	2	2	2	2	2	2	2	2	1	2	1	2	1	2	1	1	1	1	1	1	1	2	2	1	2	1	2	1	1	1	2	1	2	2	2	1	2	2	2	2	2	1	1	1	2	1	-	1	2	2	2	2	2	1	1	1	1	1	1	2	2	1	1	2	1	2	2	1	2	2	2	1	2	2	1	2	1	1	1	1	2	2	2	-	1	2	0	2	2	2	2	2	2	2	2	2	1	1	2	2	2	1	-	1	1	1	1	1	1	1	2	2	1	2	1	1	1	1	2	1	2	1	1	1	1	1	2	1	2	1	2	2	1	2	1	2	2	1	2	2	1	1	1	2	2	1	2	2	2	1	2	2	1	1	2	2	2	2	2	1	2	1	1	1	1	2	1	2	2	1	2	2	2	1	1	2	1	1	1	1	2	1	2	1	2	2	1	0	2	2	1	2	2	2	1	1	1	1	1	2	2	1	1	2	1	2	1	1	2	2	2	1	1	1	1	1	1	1	1	1	1	2	2	0	1	1	2	1	1	1	1	2	2	1	2	2	1	1	1	1	1	2	2	1	2	1	1	1	1	2	2	1	1	2	1	1	2	1	2	2	2	1	1	1	1	2	2	-	2	2	1	2	1	2	2	2	2	2	1	1	0	2	1	2	2	1	1	1	1	1	1	2	2	1	1	1	1	2	1	1	2	2	1	1	2	1	1	1	1	2	2	2	1	1	1	1	1	2	1	2	1	2	2	1	2	2	2	1	1	2	2	1	1	2	1	-	-	1	-	1	-	1	1	1	-	1	-	0	0	1	1	0	-	-	-	-	1	-	-	-	-	-	1	2	1	-	0	1	-	-	1	1	0	1	1	1	2	2	2	1	1	2	2	1	1	1	2	1	1	1	2	1	1	2	2	1	2	2	2	1	2	1	1	1	1	1	2	2	1	2	2	1	1	2	2	1	1	2	2	1	1	1	1	2	2	1	1	2	1	1	2	2	2	2	2
100081499|F|0-66:C>A-66:C>A	TGCAGCCAGCCTGTAATCCAAACACTGTCAGGAAGAGTATTTCAACCAGCATTTATGCACCAGCAGCAA	TGCAGCCAGCCTGTAATCCAAACACTGTCAGGAAGAGTATTTCAACCAGCATTTATGCACCAGCAGCAA		0	0	999	66:C>A	66	0.940945	0.728033	0.569038	0.430962	0.271967	0.297071	0.396001	0.490468	0.443235	7.18664	5.21176	0.963115	0	2	2	0	0	0	1	0	0	0	1	1	2	2	0	0	0	0	0	0	2	0	0	0	0	1	2	2	1	0	1	2	1	1	0	0	2	2	1	0	-	2	0	0	1	2	2	2	2	2	0	0	2	0	2	1	1	0	0	2	0	0	2	1	1	0	2	2	2	1	2	0	2	0	2	1	2	1	0	0	1	0	2	0	0	2	0	0	0	2	2	1	2	0	1	2	2	1	2	0	0	0	1	1	0	1	0	1	0	1	1	1	1	1	0	2	2	0	0	1	1	0	2	0	1	1	2	0	0	1	2	1	2	1	2	1	2	0	2	1	0	2	2	2	1	1	0	0	1	0	2	2	0	0	2	0	0	1	0	0	0	1	0	1	1	1	0	1	0	2	1	1	0	0	1	-	2	0	2	0	1	0	0	2	2	2	0	0	2	0	0	1	2	2	1	2	0	1	0	0	2	1	0	1	1	0	1	0	0	0	2	1	2	0	0	0	1	0	2	2	2	2	2	1	1	0	1	0	1	1	1	2	0	1	1	2	0	0	1	2	0	1	2	0	0	2	1	0	1	1	0	2	0	1	0	0	0	1	2	2	0	0	2	0	0	0	0	0	2	2	0	1	1	0	1	2	0	0	0	0	0	-	2	0	2	0	1	2	0	0	1	0	2	1	0	2	0	0	1	0	0	1	2	0	0	1	0	2	0	1	1	1	1	2	2	2	1	2	2	0	2	2	2	1	0	2	1	0	2	2	2	2	2	2	0	0	2	0	0	0	-	1	2	1	1	1	2	1	1	1	0	2	0	0	1	0	1	2	2	0	1	1	1	0	0	0	0	-	1	1	0	1	2	2	2	1	1	2	0	2	0	0	2	0	1	0	0	1	0	2	-	0	1	1	0	1	2	2	0	0	0	2	1	2	0	0	0	-	-	-	-	0	-	-	-	0	-	1	0	1	0	-	0	-	-	0	-	-	-	-	-	-	0	-	-	1	2	-	-	0	-	0	-	0	1	0	2	0	1	2	0	2	2	1	1	0	1	0	0	0	2	0	0	1	0	2	0	0	2	2	1	2	1	2	-	0	0	2	0	2	0	2	0	2	2	1	0	2	2	0	2	2	0	1	0	2	2	1	0	0	0	1	2	0	0	0	0	0
100087789|F|0-39:G>A-39:G>A	TGCAGCCATGTGCCAAACACCACAAGCTGCTCGAACTGTGCGTAGTCCCTTCAAAGATCCAACTTCCCT	TGCAGCCATGTGCCAAACACCACAAGCTGCTCGAACTGTGCGTAGTCCCTTCAAAGATCCAACTTCCCT	scaffold938	567	1	2.37606e-27	39:G>A	39	0.94685	0.991684	0.567568	0.432432	0.008316	0.559252	0.016494	0.490869	0.253681	6.98993	5.12012	0.963115	2	0	2	0	0	2	2	0	0	0	0	0	0	2	0	0	2	2	0	2	0	0	0	0	2	2	2	0	2	2	2	0	2	2	0	2	0	2	2	0	2	2	2	0	2	2	0	2	0	0	0	0	2	0	2	0	0	0	0	2	2	0	0	2	0	0	2	2	2	2	2	0	2	0	2	2	2	2	2	2	2	2	0	2	0	2	0	0	0	0	2	2	2	0	2	2	0	2	0	0	0	0	0	2	2	0	2	2	2	2	0	0	2	0	0	2	2	2	2	2	2	2	0	0	2	0	2	2	0	0	2	2	0	2	2	2	2	0	0	2	2	0	0	2	2	2	2	2	2	2	2	0	0	0	2	2	0	0	2	0	0	0	2	0	2	2	0	2	2	0	2	2	2	0	2	0	2	0	0	2	0	0	2	2	2	2	0	0	2	0	2	2	2	2	2	2	2	0	0	2	2	2	2	2	2	0	2	2	2	2	2	0	2	2	2	2	2	2	2	2	2	2	2	0	2	0	2	2	2	0	2	2	0	0	0	2	2	0	2	2	2	0	2	2	2	0	0	2	2	0	2	2	2	2	2	2	2	0	0	0	2	2	2	2	0	0	0	0	2	0	2	0	2	0	2	0	2	2	0	2	2	1	2	0	0	2	2	2	2	2	0	2	0	0	0	2	0	0	0	0	2	0	0	2	0	2	0	0	2	2	2	2	2	2	2	2	2	2	0	2	2	0	0	0	0	0	0	0	2	2	0	0	2	0	2	0	2	2	0	0	-	0	2	2	2	0	0	2	2	0	0	2	0	0	2	0	0	0	0	0	2	0	0	2	2	2	0	2	0	2	2	0	0	0	2	0	2	0	0	0	2	2	2	0	2	0	2	0	2	2	0	0	2	2	0	0	0	0	0	2	0	0	2	2	2	0	2	-	0	-	0	-	-	-	0	0	-	-	-	-	-	-	-	-	-	-	-	-	1	-	-	-	0	0	-	2	0	-	-	-	-	-	1	0	2	2	2	2	2	2	2	2	2	2	0	0	0	2	2	2	0	0	2	2	2	2	2	1	0	2	0	0	2	2	2	0	0	0	0	0	2	2	0	2	2	2	0	2	0	2	2	2	0	2	0	2	0	0	2	0	2	2	2	2	2	2	2	0
100092684|F|0-27:A>T-27:A>T	TGCAGTAGAGTTCTCAACAGCAACTGCAACGACTTCAGGCCTTTTACCACTGTATTTCCTTACAATCTT	TGCAGTAGAGTTCTCAACAGCAACTGCAACGACTTCAGGCCTTTTACCACTGTATTTCCTTACAATCTT	scaffold370	463999	1	1.10547e-25	27:A>T	27	0.919291	0.753747	0.48394	0.51606	0.246253	0.237687	0.371225	0.499484	0.435354	5.2809	4.35484	0.963115	2	-	0	0	1	2	2	1	0	1	1	0	1	0	0	1	1	1	0	0	2	2	0	0	1	0	0	0	0	0	1	1	2	2	0	2	0	0	2	0	1	0	0	1	2	1	-	0	2	0	1	0	0	0	0	2	2	0	1	1	0	1	2	2	0	0	1	0	0	0	2	2	0	2	0	1	0	0	0	0	0	0	0	0	1	0	0	0	1	1	0	1	0	2	2	1	0	1	0	2	0	2	0	2	2	1	1	2	0	1	2	2	0	2	0	2	2	1	1	2	2	1	2	1	2	2	0	0	1	1	1	0	2	2	0	1	0	2	0	2	0	2	0	2	0	1	1	1	1	0	0	1	0	0	1	0	1	1	2	-	0	1	0	2	1	1	1	0	2	0	0	2	1	1	2	1	2	1	0	0	0	0	0	0	2	0	2	1	0	0	0	2	2	2	0	0	0	0	0	2	0	1	2	0	2	0	0	1	2	2	2	1	0	0	0	0	0	0	0	0	0	0	2	0	0	0	2	1	1	0	1	1	2	2	0	2	0	0	0	0	2	0	0	0	0	0	0	0	1	2	0	0	0	0	1	0	2	0	0	2	0	1	0	-	0	0	2	1	-	-	1	0	1	0	2	-	0	0	0	1	2	2	2	1	0	0	1	0	2	0	2	0	0	1	0	2	-	2	0	0	0	1	1	1	2	0	0	1	2	0	2	1	0	0	0	-	0	2	2	0	2	0	0	1	0	2	1	0	0	0	-	-	0	1	0	1	2	0	0	1	-	1	1	1	0	0	0	0	0	0	0	2	1	2	0	0	1	0	0	0	1	1	0	0	2	0	0	0	1	0	0	0	0	0	0	0	0	1	0	0	2	0	0	0	2	0	0	0	0	2	0	0	2	1	-	1	0	0	1	2	0	2	1	0	1	1	0	-	-	-	0	0	-	1	-	-	-	0	-	-	-	-	0	-	-	-	-	-	-	-	-	0	-	-	0	-	-	-	0	-	-	-	-	0	0	0	2	0	1	1	2	1	1	1	2	0	0	1	0	1	1	2	2	0	2	1	1	0	0	1	1	0	2	2	2	0	0	0	2	0	0	2	2	1	0	2	2	1	0	0	2	0	1	1	1	0	1	0	0	0	0	0	2	0	2	0	0	2
100104036|F|0-19:C>T-19:C>T	TGCAGCATTTGATTTTGGGCGTGTTGGTGTTACAGATCGGAAGAGCGGTTCAGCAGGAATGCCGAGACC	TGCAGCATTTGATTTTGGGCGTGTTGGTGTTAC		0	0	999	19:C>T	19	0.968504	0.987805	0.542683	0.457317	0.012195	0.530488	0.024093	0.496356	0.260225	12.766	8.67477	0.963115	2	2	2	0	2	0	0	0	0	2	0	0	2	2	2	0	0	0	0	2	2	0	2	2	2	0	0	0	2	2	0	2	2	2	2	2	2	2	0	0	0	2	2	2	0	0	2	2	2	2	2	2	2	2	0	0	0	2	0	2	0	2	2	2	0	2	2	2	2	2	0	0	0	2	0	2	2	2	2	2	2	2	2	0	2	0	2	0	2	0	2	0	0	0	0	2	2	0	2	2	0	2	0	2	2	2	0	0	2	2	2	2	0	2	2	2	2	0	0	0	2	0	2	2	2	0	2	2	0	2	0	2	2	0	2	2	2	2	0	0	2	2	2	0	0	0	2	2	0	2	0	2	2	2	2	2	0	0	2	2	0	0	0	0	0	2	0	2	0	0	2	2	0	2	2	-	2	2	2	2	2	2	0	2	2	2	0	2	0	0	2	2	2	2	0	0	0	0	2	2	2	2	0	2	2	2	0	0	2	2	2	2	0	2	0	0	2	0	2	2	0	2	2	2	2	2	2	0	0	2	2	2	2	0	2	2	0	2	0	2	0	0	0	2	2	2	2	0	2	2	2	2	2	0	0	0	2	0	0	0	2	2	0	0	2	2	2	2	0	0	0	0	0	0	0	2	0	2	0	2	0	0	0	2	0	2	2	0	2	2	2	0	2	2	2	2	2	2	2	0	0	2	2	2	0	2	0	0	2	2	0	0	2	0	0	2	0	2	2	2	2	0	0	2	0	2	0	2	0	0	1	2	0	2	2	0	2	2	2	0	0	0	2	2	0	0	2	2	0	0	2	2	2	0	2	2	0	2	0	0	2	0	0	2	2	2	0	2	0	0	2	0	2	2	0	0	0	2	0	2	0	2	0	0	0	0	2	0	2	0	0	2	2	2	2	2	0	0	2	0	0	2	2	0	2	0	0	0	1	-	-	-	-	0	-	2	0	0	-	0	-	0	2	0	1	0	-	-	0	0	0	0	-	2	0	0	0	0	0	-	-	-	-	2	2	0	0	2	0	0	0	2	0	2	0	0	1	0	2	2	0	2	0	2	0	2	2	0	2	0	0	2	0	2	1	0	2	0	0	0	0	0	0	2	0	2	2	0	0	2	0	2	2	2	2	0	2	0	1	0	2	0	0	0	2	0	0	-
100104088|F|0-31:C>T-31:C>T	TGCAGCCAGGTTTTTTCTTTTGCCTTTCCACCGTTTCCCCTGTTACAGATCGGAAGAGCGGTTCAGCAG	TGCAGCCAGGTTTTTTCTTTTGCCTTTCCACCGTTTCCCCTGTTAC	scaffold2849	84147	1	5.60643e-16	31:C>T	31	0.956693	0.77572	0.475309	0.524691	0.22428	0.251029	0.347957	0.498781	0.423369	10.8081	10.6154	0.963115	0	2	0	0	2	0	0	0	2	2	2	0	0	2	1	0	0	0	0	0	0	0	0	0	0	2	1	2	0	2	1	2	1	1	0	1	0	0	2	1	1	0	0	0	0	2	0	0	1	1	2	0	0	0	1	2	1	0	0	0	2	2	0	0	0	1	2	0	0	0	2	2	0	1	1	0	1	0	1	0	1	0	2	1	0	1	2	0	0	1	0	2	1	1	0	2	0	1	1	1	0	1	0	1	0	0	1	0	0	0	0	0	0	0	1	1	1	0	2	0	1	2	1	0	0	1	0	0	1	1	0	2	-	0	1	0	2	2	0	2	2	0	2	0	0	2	0	2	0	0	0	0	1	2	1	0	0	1	1	0	1	1	1	1	0	0	2	1	0	0	1	0	1	1	0	0	1	2	1	0	0	2	0	1	1	0	0	1	0	0	2	0	2	0	0	1	1	0	1	0	2	0	2	2	0	0	2	0	2	2	0	0	0	1	0	0	1	0	0	2	2	1	2	0	0	2	2	2	2	0	1	2	2	0	0	1	0	1	0	1	2	0	0	0	0	2	1	2	2	0	0	0	0	0	2	0	0	0	2	2	0	0	0	2	1	0	0	0	0	0	1	2	2	1	0	0	0	1	2	0	2	0	0	1	0	0	0	0	0	0	0	2	0	0	0	0	0	0	1	0	1	2	0	0	0	2	2	2	2	2	0	2	0	0	0	2	0	0	2	0	1	0	0	0	2	1	2	0	0	0	0	0	2	0	0	0	0	0	0	0	-	0	2	2	1	0	2	1	2	0	0	2	1	2	0	0	0	1	1	0	2	0	1	0	0	1	2	1	0	0	2	2	0	0	2	2	2	0	0	0	0	0	0	2	0	2	1	2	1	1	0	2	2	0	2	1	0	2	0	0	0	1	1	0	0	2	0	-	0	-	-	0	0	0	1	1	-	-	-	-	2	0	-	-	0	0	-	-	-	-	0	0	-	-	0	-	-	0	-	1	1	-	1	0	0	2	0	1	0	0	0	0	2	2	0	0	2	2	2	1	0	2	1	2	0	0	1	0	1	2	2	0	1	2	0	1	0	2	0	0	0	0	2	2	0	2	2	2	2	2	2	0	1	0	0	1	1	1	2	0	1	1	0	-	1	0	0	1
100105105|F|0-8:T>C-8:T>C	TGCAGGTGTTGAAAGGATAGGATACTGTATGCACATGAGTTACAGCTTACAGATCGGAAGAGCGGTTCA	TGCAGGTGTTGAAAGGATAGGATACTGTATGCACATGAGTTACAGCTTAC		0	0	999	8:T>C	8	0.982283	0.991984	0.53507	0.46493	0.008016	0.527054	0.015904	0.49754	0.256722	16.3867	9.32609	0.963115	0	0	0	2	2	0	2	0	0	2	2	2	0	0	2	2	0	2	2	0	2	2	2	0	0	2	0	0	0	0	2	2	0	0	2	2	0	0	0	2	0	0	2	2	2	2	-	0	0	0	0	0	0	0	2	2	0	0	0	0	2	0	2	2	0	0	2	2	2	2	2	0	2	0	2	0	2	2	2	2	2	2	0	2	2	0	0	2	2	0	0	2	0	0	2	0	0	2	0	0	2	2	0	2	0	0	2	2	2	0	2	2	0	2	2	2	2	0	2	2	2	2	0	2	0	0	0	2	0	0	0	0	2	2	0	0	2	2	2	2	2	0	2	0	2	2	2	0	2	2	2	2	0	2	0	0	0	2	0	2	2	2	2	2	2	2	2	0	0	2	0	2	0	0	2	-	2	0	0	2	2	0	0	0	2	0	2	2	0	0	0	0	0	2	2	2	2	0	2	0	0	2	0	2	0	2	2	2	0	2	2	2	2	2	2	0	2	0	0	2	0	2	0	0	2	2	2	2	2	0	0	0	2	0	0	0	0	0	0	2	2	2	2	0	0	2	2	0	0	0	2	0	2	0	2	2	2	2	0	0	2	0	2	2	0	0	2	0	2	0	2	2	0	2	2	0	2	2	2	0	0	0	2	0	0	0	0	2	2	2	0	2	0	0	0	2	2	0	2	2	2	2	2	2	2	2	2	2	2	0	2	2	2	2	2	0	0	0	2	2	2	0	2	2	2	2	2	0	2	2	2	0	0	2	2	2	0	2	2	2	-	0	2	2	2	0	2	0	0	2	2	2	0	0	0	2	2	2	2	0	2	2	0	2	0	2	2	0	2	0	2	0	2	0	2	2	2	2	2	0	0	2	2	2	0	0	0	2	2	0	2	2	2	0	2	0	2	2	0	0	0	2	0	2	2	1	2	0	0	0	0	2	-	2	0	0	-	1	0	0	0	2	0	0	0	0	0	0	0	-	0	-	0	0	0	0	0	1	1	0	-	0	0	0	0	0	2	2	2	0	0	0	0	0	0	2	2	0	2	2	2	0	0	2	2	2	2	2	2	0	2	0	0	2	0	2	0	0	0	0	2	2	0	0	2	0	2	0	2	0	0	2	2	0	2	2	2	0	0	2	0	0	2	2	2	0	2	-
100105423|F|0-9:A>G-9:A>G	TGCAGTATTACAACTCCTATAAATGTAAATGCTATGCATGCACCTTACAGATCGGAAGAGCGGTTCAGC	TGCAGTATTACAACTCCTATAAATGTAAATGCTATGCATGCACCTTAC	scaffold35	103355	1	4.72804e-17	9:A>G	9	0.972441	0.987854	0.530364	0.469636	0.012146	0.518219	0.023996	0.498156	0.261076	14.1642	9.35826	0.963115	0	0	0	2	0	2	0	0	0	2	2	0	0	2	2	2	0	2	2	2	2	0	0	2	2	2	2	2	0	2	0	2	2	2	0	2	2	2	2	0	-	0	0	2	0	0	0	0	0	2	2	2	0	0	2	2	2	0	0	2	0	2	2	0	0	2	2	-	0	2	2	2	2	2	2	0	2	2	2	0	2	0	2	2	2	0	2	2	2	2	2	2	2	0	2	2	0	2	2	2	2	0	0	0	0	2	2	0	2	0	0	0	2	2	0	2	2	2	0	0	2	0	0	0	2	0	0	0	0	2	2	2	2	0	2	0	2	2	0	2	0	2	2	2	2	0	0	0	2	2	2	0	2	0	0	0	2	2	2	2	0	2	2	0	0	0	2	2	2	0	2	2	2	2	0	-	0	2	0	0	0	0	0	2	2	2	2	2	0	2	2	2	2	0	0	0	0	0	2	0	2	2	0	2	2	0	0	0	0	0	2	2	2	0	0	2	2	2	2	0	0	2	2	0	0	0	0	2	2	0	2	2	2	0	2	2	2	2	2	2	2	0	2	0	0	2	0	0	0	2	2	2	2	2	-	0	0	2	0	2	0	0	2	2	2	2	2	0	0	0	2	2	0	0	0	0	2	2	2	2	2	2	0	0	0	0	0	0	2	0	2	0	0	2	0	2	2	2	2	0	2	2	0	0	0	2	0	0	2	2	0	0	2	0	0	0	0	0	2	2	0	0	0	0	0	2	2	2	0	2	2	0	0	2	2	0	2	2	2	2	-	0	2	2	2	2	2	0	2	0	2	2	2	2	0	0	0	0	2	0	2	0	2	2	0	2	2	0	2	0	2	2	2	0	0	2	2	2	0	0	2	0	2	2	2	0	0	0	2	0	0	2	2	2	2	0	0	2	2	0	0	2	0	0	2	0	0	2	2	-	0	1	1	-	0	1	0	0	0	-	-	1	0	-	0	0	0	-	0	-	-	1	2	0	0	2	0	1	0	-	0	0	0	0	2	0	2	0	0	0	0	0	2	0	2	2	2	0	0	2	2	2	0	0	0	0	2	2	0	0	0	2	2	2	0	0	0	2	2	2	2	2	0	2	0	0	0	2	0	0	2	2	2	0	2	2	2	2	0	0	0	2	2	2	0	0	0	0
100111649|F|0-15:G>A-15:G>A	TGCAGCAAAATACCCGGCACTATGTCATATCATAATTCGCAGAGTAGAACTATGGAAATCATAGAATTT	TGCAGCAAAATACCCGGCACTATGTCATATCATAATTCGCAGAGTAGAACTATGGAAATCATAGAATTT		0	0	999	15:G>A	15	0.937008	0.831933	0.403361	0.596639	0.168067	0.235294	0.279641	0.481322	0.380482	6.09091	4.45833	0.963115	0	1	0	2	0	2	2	1	1	0	0	0	0	0	1	0	0	0	2	2	0	1	0	0	2	0	0	0	2	0	0	1	0	0	0	2	0	0	0	2	0	0	2	0	0	1	0	2	0	0	0	0	2	0	0	0	0	0	2	0	0	0	2	1	0	2	2	1	2	0	0	2	0	0	2	0	0	2	2	0	2	2	0	2	0	2	2	0	0	1	0	0	0	0	2	0	0	1	2	0	1	1	2	2	0	0	0	2	0	0	1	1	1	0	1	0	0	0	0	0	0	0	0	0	0	1	2	0	0	0	1	2	0	1	1	0	0	0	0	0	0	1	0	0	0	1	2	2	2	1	0	2	0	2	1	2	1	0	2	1	0	0	0	0	0	0	0	0	0	0	2	2	0	0	0	-	0	0	0	1	0	1	0	0	1	0	0	0	2	1	0	1	1	1	0	0	1	2	2	0	0	2	0	1	2	0	0	0	0	0	2	2	0	0	0	2	2	1	2	0	2	0	2	2	0	2	0	0	0	0	0	1	1	0	0	1	2	0	2	0	0	1	0	0	0	0	0	0	0	0	0	2	1	1	0	0	2	2	1	0	2	1	2	0	1	2	0	1	1	2	0	2	1	0	1	1	0	1	0	1	0	0	0	0	2	0	2	2	0	0	0	0	0	0	2	0	0	1	2	0	2	0	0	0	0	0	0	1	2	2	1	2	0	2	2	2	2	0	2	0	0	2	0	0	0	2	0	0	0	0	0	2	-	1	1	0	0	2	0	0	-	2	2	0	0	1	0	0	0	0	-	0	0	0	0	2	2	0	0	0	0	1	0	2	0	0	0	2	0	2	0	1	0	0	0	2	0	0	0	0	1	0	0	0	0	2	2	0	1	0	-	0	0	0	0	0	0	0	1	0	2	2	2	0	2	2	0	-	-	0	-	-	-	-	-	-	0	-	-	1	-	-	-	-	-	2	-	-	-	-	1	-	1	-	1	1	0	-	-	-	0	-	-	1	1	0	0	0	0	0	0	0	0	0	1	0	1	1	1	1	0	2	0	1	0	0	1	2	0	0	0	0	0	2	0	0	1	0	2	1	0	0	0	0	-	0	2	0	0	0	0	0	2	0	2	0	2	2	0	0	0	0	0	0	2	2	0	2
100116229|F|0-26:C>G-26:C>G	TGCAGTCATTTAGCCTTTGAGAACTCCAAGCAGAAAGTGTTGTAAAGAACAGGGAATTAGGTTCTGTGT	TGCAGTCATTTAGCCTTTGAGAACTCCAAGCAGAAAGTGTTGTAAAGAACAGGGAATTAGGTTCTGTGT	scaffold321	14505	1	5.107e-29	26:C>G	26	0.958661	0.511294	0.523614	0.476386	0.488706	0.034908	0.499745	0.498885	0.499315	24.0126	16.5	0.963115	1	0	0	1	0	1	1	1	1	1	1	0	0	1	1	0	1	1	1	0	0	1	1	1	0	0	0	1	1	1	1	0	1	1	1	0	1	1	0	1	1	0	1	1	1	1	1	1	1	1	1	1	1	1	1	1	1	0	1	0	0	0	1	1	0	1	1	0	0	0	1	0	0	1	1	1	1	0	0	1	1	1	0	1	1	1	0	0	0	0	0	0	0	1	2	0	1	0	1	0	1	0	0	1	1	1	0	1	1	0	0	0	1	0	0	1	1	1	0	0	1	0	0	1	1	0	0	2	1	1	1	0	0	2	0	0	2	0	0	1	0	0	1	0	0	1	1	1	0	2	1	0	1	0	1	0	1	1	2	1	0	1	1	1	0	0	0	1	1	0	0	0	1	0	0	0	1	1	1	0	0	1	1	1	1	0	1	1	0	0	1	2	0	1	0	0	1	0	0	1	1	1	-	1	2	0	0	1	1	1	1	1	0	1	1	1	1	0	1	0	0	0	1	1	1	0	1	0	0	0	0	1	0	1	0	1	1	0	1	0	0	1	1	0	0	2	0	-	1	1	1	1	1	0	1	0	1	1	0	-	2	0	0	0	1	1	2	1	0	0	1	1	1	0	0	0	0	0	0	0	0	1	1	1	0	1	0	0	1	2	0	1	0	0	0	0	0	1	1	1	1	0	0	1	1	0	1	1	0	2	1	1	0	1	0	1	1	1	0	0	0	0	0	0	1	0	1	0	0	0	0	1	1	0	0	1	1	1	1	1	-	1	0	2	0	1	0	0	0	1	0	1	0	0	1	0	1	0	1	0	0	0	1	1	1	0	0	0	1	1	1	1	0	0	0	1	1	1	0	0	0	1	0	0	1	0	0	0	0	1	1	1	1	0	0	0	0	2	1	1	0	0	0	1	1	-	0	0	0	0	0	-	-	-	-	1	0	0	-	-	1	0	1	-	0	1	0	-	0	-	0	0	1	-	1	0	0	1	-	1	0	-	-	0	0	0	0	1	2	1	1	0	1	0	0	0	0	1	2	0	1	1	0	0	1	0	0	1	0	0	1	1	1	0	-	1	0	1	0	1	0	0	-	0	1	1	1	1	1	1	-	1	1	1	1	0	0	1	0	0	0	0	0	0	1	0	1	1
100117721|F|0-16:T>C-16:T>C	TGCAGTTTTCATCATTTATATGCTTTGAGTCTTCAATGATTATTTGTGCATGTGAAATGAAGTGAACTT	TGCAGTTTTCATCATTTATATGCTTTGAGTCTTCAATGATTATTTGTGCATGTGAAATGAAGTGAACTT	scaffold2335	29420	1	5.107e-29	16:T>C	16	0.954724	0.991753	0.45567	0.54433	0.008247	0.447423	0.016359	0.49607	0.256214	6	4.51636	0.963115	2	0	0	2	2	2	0	2	0	2	0	2	2	0	0	0	0	0	2	0	0	0	0	2	2	0	2	0	0	0	0	2	0	0	0	0	0	0	0	0	0	2	0	2	2	2	0	0	0	0	2	2	2	2	0	0	2	0	2	0	0	0	0	0	0	2	2	2	2	2	0	2	0	0	2	2	2	2	0	0	2	2	0	0	0	2	0	0	2	0	0	0	2	0	2	2	0	0	2	2	0	0	2	0	0	2	0	0	2	0	2	2	2	2	2	2	2	0	2	0	2	2	2	2	0	2	2	0	2	0	2	2	2	0	0	2	2	0	0	0	0	2	2	0	2	2	0	0	0	0	0	0	2	2	2	0	0	0	2	2	0	0	2	0	0	0	0	0	0	2	0	0	0	0	2	-	0	2	0	2	0	0	0	0	2	0	0	2	0	0	2	2	0	2	2	2	0	2	0	2	2	2	2	2	2	2	0	0	2	2	2	2	0	0	0	0	2	0	2	0	2	0	2	2	0	0	2	0	0	2	0	2	-	0	0	2	2	0	2	0	0	0	0	2	2	2	0	2	0	2	2	2	2	2	0	2	2	2	0	2	0	0	2	1	0	2	2	2	0	0	2	0	2	0	0	2	2	0	2	2	0	2	2	0	0	0	2	2	0	2	2	0	0	1	2	0	0	0	2	0	2	0	0	2	2	2	0	2	0	0	0	0	2	2	0	0	2	2	0	2	0	0	2	2	0	2	0	0	0	2	0	2	0	0	2	0	-	0	0	2	-	0	0	0	0	2	0	0	2	2	0	2	0	0	2	0	0	0	0	0	0	2	2	0	0	2	0	2	0	0	2	2	0	2	2	0	2	0	0	0	2	0	0	2	2	0	2	0	2	2	2	0	0	2	0	0	0	2	0	0	2	0	0	0	2	2	2	-	0	1	0	-	-	-	0	-	0	-	-	2	0	1	0	-	0	2	-	-	0	-	0	-	-	-	0	0	0	-	0	-	-	-	2	0	2	0	2	0	2	0	0	2	2	0	0	2	2	2	0	0	0	2	0	2	0	2	0	2	0	0	0	0	2	2	2	0	0	0	0	0	2	2	2	2	0	2	0	2	2	0	2	0	2	2	0	0	0	2	2	2	0	2	2	0	0	0	0	-
100124190|F|0-58:A>G-58:A>G	TGCAGAAATGTGAAAAGCCACAAAATTTTCTTTTGCTTTTCGGCATTGGATACCTCAAACACCCAACCT	TGCAGAAATGTGAAAAGCCACAAAATTTTCTTTTGCTTTTCGGCATTGGATACCTCAAACACCCAACCT	scaffold11657	554	2	2.37606e-27	58:A>G	58	0.944882	0.5125	0.760417	0.239583	0.4875	0.272917	0.499687	0.364366	0.432027	7.57097	7.06565	0.963115	2	1	1	1	2	0	1	0	0	2	0	1	1	2	-	2	2	2	0	1	0	0	1	0	2	1	2	1	1	1	1	2	1	1	0	1	0	0	1	1	-	2	1	2	0	0	1	1	1	1	2	1	1	0	0	1	0	1	0	2	1	1	0	1	2	0	2	2	2	2	2	2	1	1	2	0	1	0	1	1	0	1	1	0	0	0	1	1	1	1	1	2	1	1	0	2	1	1	2	2	1	1	2	1	1	0	1	1	0	1	2	2	0	2	2	2	2	1	1	0	0	2	2	2	1	1	1	0	0	1	0	0	1	1	1	0	0	1	1	1	1	2	2	1	2	0	1	1	1	1	1	1	1	2	0	1	0	1	2	0	2	1	0	1	1	1	1	1	1	1	2	1	0	1	0	-	1	2	0	2	2	0	1	1	2	1	1	2	1	1	0	2	1	1	2	1	0	2	2	2	0	1	0	2	2	2	1	1	2	2	2	1	1	1	1	2	0	1	2	1	1	1	2	1	1	1	0	1	1	1	1	1	1	2	1	0	0	1	1	2	2	1	2	0	0	0	0	0	1	0	0	0	0	2	1	2	1	0	2	2	1	1	2	2	1	0	2	0	1	1	1	0	2	1	1	2	1	1	2	2	2	2	1	1	-	1	2	2	2	2	0	1	1	1	2	1	1	1	0	1	0	2	1	1	0	2	0	2	1	2	1	1	1	2	1	2	1	0	1	0	1	1	2	2	0	1	0	1	0	0	1	-	1	2	1	0	2	1	1	2	-	1	0	2	1	2	1	2	0	0	0	0	1	1	2	1	1	1	1	0	1	2	1	1	1	1	2	2	0	1	1	1	1	2	0	0	2	0	1	1	1	0	2	2	2	1	2	1	1	2	0	1	1	2	0	1	2	2	0	2	1	1	1	0	0	1	1	-	1	-	-	-	-	-	-	1	1	-	-	-	-	-	1	1	-	0	0	-	1	-	1	-	-	0	1	1	1	-	-	-	-	-	2	1	2	1	0	1	0	1	1	2	1	1	1	2	1	0	2	1	1	0	2	2	0	1	1	0	1	0	1	1	0	2	1	1	1	1	1	2	2	0	0	2	1	0	1	1	1	0	2	0	2	2	1	2	1	0	1	2	1	0	0	2	0	2	1	1
100128154|F|0-6:A>C-6:A>C	TGCAGTACTAGAAATAAGCCAATGACCAAATTGCAATACCACCTAAACAAATCAGGCCACCTTCATGTC	TGCAGTACTAGAAATAAGCCAATGACCAAATTGCAATACCACCTAAACAAATCAGGCCACCTTCATGTC	scaffold1113	193727	1	5.107e-29	6:A>C	6	0.929134	0.576271	0.483051	0.516949	0.423729	0.059322	0.488365	0.499425	0.493895	7.34226	7.05575	0.963115	1	0	1	2	1	0	0	0	0	0	0	2	0	1	1	0	0	0	0	0	1	0	1	1	0	1	0	1	2	1	0	0	0	0	1	0	0	1	1	1	0	0	1	0	0	0	0	0	0	0	2	0	0	2	0	1	0	1	0	1	1	1	1	2	1	0	2	1	1	0	2	2	0	1	0	1	2	0	0	0	1	0	1	2	0	1	2	1	0	0	2	0	0	0	1	0	1	0	1	1	0	1	1	1	0	0	0	0	1	0	1	1	0	1	1	2	0	0	1	1	0	0	0	0	1	0	2	0	1	0	0	1	1	1	1	0	0	1	1	0	0	0	0	0	1	0	0	0	1	0	0	0	0	0	0	0	0	0	1	0	1	1	0	1	1	1	0	1	1	2	0	0	1	0	1	0	1	0	0	1	1	1	0	0	0	0	0	0	1	0	1	2	1	1	0	0	1	1	1	1	1	1	-	1	2	1	0	0	0	2	1	1	1	1	1	2	1	0	1	0	0	0	1	0	1	2	1	0	0	1	0	0	1	0	0	1	0	1	1	1	0	0	0	0	0	0	0	-	2	0	0	1	1	0	0	0	1	1	0	-	2	1	1	0	0	0	1	0	0	0	0	1	1	0	1	0	1	1	1	2	0	0	1	0	0	0	0	1	1	0	1	0	0	1	1	1	0	1	1	0	1	0	0	0	1	0	0	0	1	0	0	0	1	2	0	1	1	1	1	0	0	1	1	2	0	1	0	0	0	0	1	1	1	0	1	0	1	0	1	0	-	0	0	0	1	1	1	1	1	0	0	0	0	0	1	0	0	1	0	0	0	1	1	0	1	1	1	0	0	0	1	1	1	0	0	1	0	0	1	1	1	1	1	1	0	0	0	1	0	1	1	1	0	0	1	0	0	0	1	1	0	1	0	0	0	0	1	-	-	-	0	-	-	-	0	-	-	-	0	-	-	1	0	-	1	-	-	-	-	-	-	-	-	-	-	-	-	-	-	-	0	-	0	0	1	0	1	1	0	1	1	0	1	0	1	0	0	0	1	1	1	1	2	1	1	1	1	0	0	0	0	0	0	1	0	1	0	1	0	1	0	1	-	0	-	0	0	1	2	1	-	1	0	0	-	1	1	1	0	1	0	0	1	0	1	1	0	1
100128156|F|0-68:T>C-68:T>C	TGCAGTACTAGAAATAAGCCAATGACCAAATTGCAACACCACCTAAACAAATCAGGCCACCTTCATGTT	TGCAGTACTAGAAATAAGCCAATGACCAAATTGCAACACCACCTAAACAAATCAGGCCACCTTCATGTT	scaffold1113	193727	1	8.54582e-27	68:T>C	68	0.937008	0.558824	0.506303	0.493697	0.441176	0.065126	0.49308	0.499921	0.4965	7.38253	7.18937	0.963115	0	1	1	0	0	2	1	0	1	1	1	0	0	0	0	0	0	0	0	0	0	0	-	0	0	0	1	1	0	1	2	1	0	0	0	0	0	2	0	0	1	0	0	1	0	0	1	0	1	1	1	0	2	1	0	1	1	1	1	1	1	1	1	1	0	0	0	0	0	0	0	1	1	0	1	0	1	0	0	0	0	0	0	1	0	0	0	2	1	0	0	1	1	0	1	1	0	0	0	1	0	0	0	1	1	0	1	1	1	1	0	0	1	1	1	2	1	1	1	1	1	0	1	0	0	1	1	0	1	1	0	0	1	0	0	1	1	1	0	0	1	1	1	2	0	0	1	1	1	2	0	1	2	0	1	0	0	1	0	0	1	1	0	1	0	0	1	0	1	1	1	0	1	1	1	0	2	1	1	0	1	0	1	1	1	0	0	1	1	1	2	0	2	1	0	0	0	0	0	0	2	1	1	0	0	0	0	0	1	1	1	1	0	1	1	0	0	1	1	0	1	1	2	0	0	0	0	1	1	0	1	1	1	1	2	1	0	0	0	1	1	0	0	2	0	1	1	1	1	0	0	0	0	0	1	0	2	1	0	2	-	0	1	0	1	1	1	1	1	0	1	0	1	0	1	0	1	0	0	2	0	0	1	1	0	0	1	0	0	0	1	0	0	1	0	1	0	1	0	0	1	0	1	1	0	1	1	2	0	2	1	0	1	0	1	0	1	0	1	1	1	0	1	1	1	1	0	0	0	0	0	0	0	0	1	0	1	1	1	1	-	0	0	0	0	0	0	0	1	1	2	1	1	1	0	0	2	1	-	0	0	1	0	1	1	0	0	1	1	1	0	0	0	0	0	0	0	0	0	1	0	0	0	0	0	0	1	1	0	1	0	0	1	1	1	1	1	2	1	1	0	1	1	0	1	1	0	-	-	-	-	-	0	-	-	-	-	-	-	0	0	-	-	-	0	1	-	-	1	-	0	-	-	-	-	2	-	0	-	-	0	-	-	0	0	0	0	-	1	1	1	0	0	0	0	0	1	0	1	0	0	0	0	1	1	0	0	0	0	1	2	1	1	0	0	1	0	1	1	0	0	0	2	1	0	1	1	1	0	0	2	1	1	1	1	1	0	1	2	2	0	1	1	2	1	1	0	-
100133315|F|0-10:T>C-10:T>C	TGCAGACGTATGACATGCGGACATACATTGACAAGATGAGATCCATAGTAGAGCGAAAAAATTTCTTCG	TGCAGACGTATGACATGCGGACATACATTGACAAGATGAGATCCATAGTAGAGCGAAAAAATTTCTTCG	scaffold484	43484	1	5.107e-29	10:T>C	10	0.942913	0.787056	0.480167	0.519833	0.212944	0.267223	0.335197	0.499213	0.417205	7.35805	5.7415	0.963115	0	0	0	2	0	0	0	0	2	2	1	0	0	0	-	1	1	2	0	0	0	0	0	0	1	2	1	0	2	2	0	2	2	2	0	0	2	0	0	1	0	0	0	1	2	2	0	0	0	2	2	0	0	0	0	1	0	2	0	0	2	0	0	0	0	0	2	0	0	0	2	1	0	0	0	0	2	1	2	2	2	0	2	0	0	0	2	1	0	0	0	0	0	0	0	1	0	0	1	2	1	2	0	0	0	1	2	0	1	2	0	0	0	2	0	0	0	0	2	0	0	0	2	0	1	2	2	0	2	1	2	0	0	2	0	0	0	0	2	0	0	2	0	0	0	1	2	0	0	0	2	0	0	0	1	0	2	1	0	0	1	1	0	0	0	0	0	2	0	0	2	0	0	2	0	0	2	0	0	0	0	1	2	2	1	0	1	2	1	1	2	2	1	0	2	0	2	0	0	0	0	2	-	0	2	0	2	2	0	0	0	2	2	0	0	0	2	0	0	0	0	2	2	2	0	1	1	1	0	0	0	1	1	0	0	1	0	0	0	0	0	0	2	0	0	2	0	-	2	1	1	2	1	1	2	0	0	1	0	0	2	2	2	0	0	0	0	0	0	0	1	1	2	2	0	0	2	1	0	1	0	2	1	0	0	1	1	0	0	1	2	1	2	0	0	0	0	0	0	1	0	2	1	0	0	2	0	-	1	0	0	0	1	2	1	2	1	2	0	2	0	2	2	1	0	0	1	2	0	1	0	0	1	0	0	1	1	1	1	1	-	0	1	2	0	0	2	2	1	2	0	1	0	1	2	0	0	2	1	0	2	2	1	1	1	1	2	2	0	0	2	2	0	0	0	1	1	2	0	0	0	0	0	0	2	1	2	0	0	1	0	2	2	1	0	1	1	0	1	1	1	0	1	2	2	0	2	0	-	-	-	0	-	-	0	0	0	-	-	-	-	-	0	0	0	0	-	0	0	-	0	-	-	-	-	1	-	-	-	-	2	-	0	-	1	2	0	0	1	0	1	1	2	2	0	2	0	2	1	0	1	0	2	-	2	2	0	0	0	1	2	0	0	0	0	1	1	0	1	0	2	0	-	1	0	0	0	2	2	2	0	1	2	2	2	0	1	2	0	1	2	1	0	2	2	1	2	1
100133783|F|0-58:G>A-58:G>A	TGCAGATGATAATTATATTATGCATTCACTGGTTGTGAGGTTTCCCTGATTGAGTTTTGGATTCGATAG	TGCAGATGATAATTATATTATGCATTCACTGGTTGTGAGGTTTCCCTGATTGAGTTTTGGATTCGATAG	scaffold3981	52813	1	5.107e-29	58:G>A	58	0.919291	0.940043	0.453961	0.546039	0.059957	0.394004	0.112725	0.495761	0.304243	13.377	8.98502	0.963115	2	0	2	0	0	2	2	0	0	1	0	2	0	0	0	2	0	0	0	0	2	1	0	0	0	0	0	2	2	0	0	0	2	2	2	0	2	1	2	0	1	2	0	0	0	1	0	0	2	2	2	0	2	0	0	-	0	0	2	2	0	1	0	2	0	0	2	0	0	0	0	0	0	2	0	2	2	2	2	0	2	1	2	0	0	2	2	0	2	0	2	2	0	2	2	0	0	2	2	0	0	0	2	0	1	2	0	2	1	0	0	0	2	0	0	0	0	0	0	0	0	2	0	0	2	2	2	0	2	-	1	2	0	1	2	0	2	0	2	2	0	0	2	0	0	0	2	2	0	0	2	0	2	0	2	2	0	0	0	0	2	0	0	0	0	0	2	2	0	0	2	0	2	0	2	2	2	0	2	2	2	2	2	2	2	2	2	1	0	2	2	2	0	0	0	0	0	2	2	2	2	2	0	2	2	1	0	0	2	2	2	2	2	0	0	0	2	0	2	0	2	0	0	0	0	2	2	1	0	0	0	0	0	0	2	0	2	2	2	0	2	2	2	0	0	2	0	0	1	0	1	2	0	2	0	2	2	0	0	2	0	2	0	1	2	0	0	0	0	2	2	0	0	2	0	0	2	0	2	0	1	2	0	0	0	0	0	0	0	0	2	0	0	0	0	0	0	2	0	0	2	0	2	2	0	0	2	0	2	2	0	2	0	2	2	2	2	0	0	0	2	2	2	0	2	0	1	1	1	0	2	2	2	0	2	0	0	2	2	-	-	0	2	0	0	0	2	2	1	0	0	0	-	1	2	0	0	2	0	0	0	2	0	2	0	0	1	0	0	-	2	-	2	2	2	0	-	1	2	0	1	2	0	2	0	-	0	2	0	0	2	0	-	2	2	0	0	0	0	0	0	0	0	0	2	0	0	-	0	0	-	-	1	-	0	-	-	-	-	-	0	-	-	-	-	0	-	-	-	-	-	-	0	-	-	0	-	-	-	-	0	-	-	0	-	2	2	-	0	0	0	2	0	2	0	0	0	2	-	0	0	0	0	0	2	2	0	0	0	0	0	0	0	0	1	2	0	2	2	0	2	2	0	0	2	0	2	2	2	2	2	2	2	0	0	0	0	2	2	0	0	0	0	0	2	2	-	0
100139678|F|0-21:G>T-21:G>T	TGCAGGCAGCACCTCTTTGATGTTATTCCAAGCTTCTCGGGACCATATATCATCAATCACCACCAAGTA	TGCAGGCAGCACCTCTTTGATGTTATTCCAAGCTTCTCGGGACCATATATCATCAATCACCACCAAGTA		0	0	999	21:G>T	21	0.942913	0.741127	0.521921	0.478079	0.258873	0.263048	0.383715	0.499039	0.441377	6.09297	4.26299	0.963115	2	0	0	0	2	0	1	0	2	2	1	1	1	0	0	2	2	2	2	0	2	2	0	2	2	1	0	0	1	2	1	1	1	1	2	2	0	2	1	2	1	0	2	2	1	1	-	0	1	2	2	2	0	0	0	2	0	2	0	0	2	0	2	1	1	0	1	0	0	1	2	0	0	2	0	2	0	0	2	2	1	2	0	0	2	0	0	2	2	0	0	1	1	2	1	1	0	1	0	2	0	0	1	1	0	1	2	1	2	1	1	1	1	1	2	0	0	0	2	1	1	2	0	0	1	0	0	2	0	0	0	1	0	2	0	1	0	2	0	1	0	0	2	0	2	1	2	0	1	2	0	0	0	2	0	2	0	1	0	0	0	0	0	2	1	1	0	1	0	0	1	1	2	2	1	-	0	0	0	2	1	0	0	0	0	2	2	2	0	2	0	1	0	-	0	1	2	1	0	2	0	1	0	1	1	2	1	2	2	2	2	1	0	0	0	2	1	1	0	0	0	0	2	1	1	2	1	0	1	1	1	0	2	1	1	0	0	2	1	0	1	2	0	0	0	2	1	0	1	2	0	0	2	1	2	0	0	1	2	0	2	2	1	0	2	1	0	0	0	0	0	1	1	0	1	0	0	2	2	0	0	2	0	2	0	2	1	0	0	2	1	0	2	2	2	0	0	1	1	0	2	1	0	0	0	1	2	0	2	2	1	0	1	2	0	0	1	0	0	2	0	1	0	0	2	0	1	2	0	0	0	0	0	0	2	0	0	2	2	2	-	1	0	1	0	0	1	1	1	1	0	2	2	2	1	0	1	2	0	2	1	1	1	2	2	2	2	2	0	1	2	0	0	0	0	2	1	0	0	0	0	0	0	2	1	0	2	1	0	0	0	0	0	1	0	1	1	0	2	2	2	0	1	0	0	0	0	-	0	-	-	-	-	-	1	-	0	-	-	0	-	0	-	0	-	-	-	-	0	-	0	-	0	-	-	2	-	-	0	-	0	-	-	0	1	0	0	0	0	0	0	0	0	1	1	0	1	1	0	2	0	0	0	1	0	0	2	0	0	-	1	0	0	0	0	0	0	0	2	0	0	0	0	1	0	1	2	1	0	1	0	0	2	1	0	0	0	1	0	0	2	1	0	0	0	0	2	0
100033828|F|0-68:A>G-68:A>G	TGCAGATACTCCGAGTCAATTGATGATCTTAGAGCAATTTATGAGAAAAAAGAGCGCAGAATTTTGAAA	TGCAGATACTCCGAGTCAATTGATGATCTTAGAGCAATTTATGAGAAAAAAGAGCGCAGAATTTTGAAA	scaffold23	139898	1	5.107e-29	68:A>G	68	0.661417	0.735119	0.577381	0.422619	0.264881	0.3125	0.389438	0.488024	0.438731	4.24183	4.23109	0.962963	-	2	2	0	-	-	0	-	2	2	-	0	-	-	0	0	0	0	0	2	2	0	-	2	1	-	1	-	2	1	-	2	0	0	0	-	-	-	1	0	-	1	-	-	2	0	2	-	2	1	2	-	-	2	0	-	0	1	0	2	2	-	0	2	1	2	1	-	-	0	2	0	0	-	2	1	1	2	1	2	0	-	0	2	-	2	0	0	0	1	1	2	1	-	2	1	2	0	2	0	0	2	2	0	1	0	0	0	0	2	0	0	0	2	-	2	0	-	2	-	0	2	2	1	-	0	1	1	1	1	0	-	2	2	-	0	0	-	1	0	0	2	0	1	1	0	0	2	1	1	0	0	2	-	0	2	-	0	1	0	2	-	1	1	2	0	0	1	1	2	-	2	-	1	-	0	-	2	2	0	2	2	2	-	-	2	1	2	1	-	-	0	1	2	0	1	2	2	0	-	-	1	-	2	-	-	0	-	0	0	0	1	0	0	-	1	0	2	0	-	1	0	-	0	0	-	1	1	-	1	0	-	-	2	0	-	-	0	-	-	-	0	0	0	0	0	-	-	-	-	1	0	0	1	-	1	1	1	-	0	1	0	-	1	2	0	2	0	0	0	-	0	2	0	2	2	-	2	2	0	2	0	0	-	0	2	-	-	-	2	-	1	-	1	1	2	-	1	-	0	1	-	-	-	1	-	1	0	-	1	2	-	-	-	2	-	-	-	2	1	-	0	1	0	1	2	0	0	0	-	-	-	2	0	2	2	-	-	0	1	-	0	0	2	-	-	-	0	-	2	1	-	0	-	0	2	0	-	1	-	0	0	-	-	0	0	0	1	1	-	2	-	-	0	-	0	1	0	0	-	2	1	1	2	0	0	2	-	2	-	0	1	1	0	0	-	2	0	2	0	0	2	-	1	-	0	2	-	-	-	1	-	-	0	-	-	-	0	-	-	-	-	1	-	-	-	-	-	0	-	0	-	-	-	-	-	-	-	-	-	-	-	-	-	-	2	-	0	1	0	1	-	2	-	1	2	1	0	-	-	1	2	2	2	0	-	-	1	-	1	-	0	0	2	-	-	-	2	-	1	2	-	-	1	1	2	0	-	-	-	0	0	2	2	2	-	0	-	-	1	0	2	0	2	1	1	2	1
100072657|F|0-41:T>C-41:T>C	TGCAGGGAAAAAGTTCAGAGACAATCTGGCCTTAGGATTTGTTGCAAATTACAGATCGGAAGAGCGGTT	TGCAGGGAAAAAGTTCAGAGACAATCTGGCCTTAGGATTTGTTGCAAATTAC		0	0	999	41:T>C	41	0.838583	0.723005	0.643192	0.356808	0.276995	0.366197	0.400538	0.458992	0.429765	24.7545	24.1647	0.962963	1	0	-	-	2	2	0	1	1	0	2	0	1	0	0	2	2	2	2	1	-	0	2	1	1	2	1	2	-	1	0	0	2	2	0	2	2	2	1	0	2	2	2	1	1	2	0	2	0	0	1	2	2	0	0	2	0	0	0	2	1	2	0	-	1	-	1	2	2	2	2	0	0	1	-	2	1	-	2	2	0	2	0	-	1	-	0	0	0	1	1	0	1	2	-	1	0	0	0	0	0	-	2	0	1	2	2	0	0	-	0	0	0	0	2	0	0	1	-	2	1	-	-	1	2	2	2	1	-	-	0	2	-	2	2	0	0	2	1	2	2	-	0	1	-	2	0	-	1	1	2	0	1	2	0	1	0	0	1	0	0	2	1	1	2	1	2	2	-	0	2	0	2	2	2	2	1	1	0	0	1	-	-	2	0	2	2	-	2	2	2	0	1	-	2	1	-	2	0	1	2	1	1	1	0	2	0	1	0	0	2	1	0	0	2	1	0	1	-	2	1	0	2	0	0	2	1	1	2	1	2	0	1	1	0	2	2	2	2	2	2	0	0	0	0	2	2	1	2	2	1	-	0	1	2	1	2	2	2	1	0	1	2	1	-	0	1	0	-	0	2	-	-	0	-	-	1	-	1	-	-	0	0	2	0	0	0	2	0	0	2	1	2	1	1	0	1	1	2	-	1	0	2	2	1	0	1	0	2	1	0	0	0	2	0	0	2	1	0	2	1	0	-	0	1	0	0	2	0	1	1	0	-	0	-	-	2	1	0	1	-	0	0	2	0	2	2	0	1	0	2	2	0	1	0	-	0	2	2	1	0	0	2	1	2	0	2	0	-	2	-	2	1	0	2	-	1	-	0	0	-	1	2	-	2	0	0	2	-	2	0	2	1	0	0	2	0	0	-	2	0	0	2	-	2	1	-	-	-	-	2	2	-	-	2	1	0	-	-	2	0	1	2	1	1	0	1	1	-	2	0	1	-	0	-	2	0	-	-	-	0	-	1	1	2	-	0	0	2	0	1	2	-	0	-	-	1	2	2	2	1	1	0	-	0	2	2	1	2	1	2	2	0	1	1	0	2	2	2	1	0	0	0	1	1	-	2	2	1	1	2	2	-	-	0	2	0	0	1	1	-	-	2	-	2	1	-	1
100082455|F|0-47:T>C-47:T>C	TGCAGAACATTACCTCGATCAATATCATCACCAGCACGATCACCTCCTTCCAATTTTTCATCCCTTTCC	TGCAGAACATTACCTCGATCAATATCATCACCAGCACGATCACCTCCTTCCAATTTTTCATCCCTTTCC	scaffold11	124112	1	8.54582e-27	47:T>C	47	0.687008	0.590258	0.659026	0.340974	0.409742	0.249284	0.483707	0.449422	0.466564	5.42692	4.51056	0.962963	0	1	0	0	-	-	1	-	1	1	1	0	-	0	0	-	-	-	0	-	2	2	0	0	-	0	1	0	-	2	1	1	-	-	0	-	-	1	0	-	1	-	0	1	-	-	0	-	1	1	1	-	-	1	-	2	2	2	1	2	1	1	2	2	0	-	0	0	0	-	-	1	2	0	1	0	-	-	-	-	0	-	0	2	-	-	-	2	1	-	-	1	1	0	2	1	0	-	2	2	-	0	-	2	1	-	1	1	0	1	0	0	2	2	1	1	2	1	1	2	2	-	-	1	0	2	2	-	1	1	-	0	2	2	-	1	1	1	0	-	1	2	1	1	0	-	1	1	0	-	-	1	0	0	1	-	0	1	0	0	2	1	-	2	1	1	1	0	2	1	1	1	2	1	2	1	-	1	1	0	2	0	1	2	2	-	1	1	2	1	1	0	2	2	0	-	-	-	0	2	1	-	1	0	0	0	-	-	2	2	1	-	0	2	2	1	0	1	1	1	1	1	2	-	0	2	0	1	1	-	1	1	2	1	0	2	-	0	0	0	2	0	-	-	-	1	-	1	1	0	0	2	2	-	1	-	2	1	-	1	0	2	0	1	2	1	2	1	1	-	1	0	0	-	2	-	-	0	0	1	0	0	2	1	-	0	1	0	0	-	2	-	-	1	0	2	-	2	0	-	1	-	1	1	0	2	1	-	0	1	1	-	2	2	1	0	2	0	2	1	-	0	1	1	1	2	-	0	-	-	0	0	-	-	1	-	2	1	2	1	-	-	-	1	0	-	0	-	0	1	-	2	1	1	0	0	-	2	-	-	-	1	0	1	0	0	0	1	1	1	0	-	0	-	-	0	-	-	0	2	0	0	-	0	0	-	1	-	-	2	-	2	2	1	1	1	1	-	1	2	-	2	1	-	1	-	0	-	-	-	-	-	-	1	-	-	-	0	-	-	-	-	-	-	1	-	-	-	-	1	-	-	-	-	-	-	-	0	1	-	-	0	-	0	0	-	1	2	1	2	2	1	-	1	0	-	1	-	1	-	-	2	0	1	2	-	-	0	-	1	-	-	2	0	0	0	0	0	2	0	-	0	1	1	-	1	1	2	0	0	2	0	1	1	1	0	-	2	0	0	-	1	2	-	2	2	-	1
100040770|F|0-11:C>T-11:C>T	TGCAGGGAAAACAAGAAGTCTTCATCTATGAGACTGGGAGAGAAGAGGATGAGCTCCTCGAGCTCTAAT	TGCAGGGAAAACAAGAAGTCTTCATCTATGAGACTGGGAGAGAAGAGGATGAGCTCCTCGAGCTCTAAT	scaffold93	243849	1	5.107e-29	11:C>T	11	0.929134	0.891949	0.463983	0.536017	0.108051	0.355932	0.192752	0.497406	0.345079	11.4868	7.07353	0.96281	0	0	0	2	0	2	0	0	0	1	2	0	0	1	2	0	0	2	2	2	2	0	0	2	2	0	2	2	0	0	0	2	-	1	0	2	2	2	2	0	2	0	0	2	0	0	0	0	0	0	2	0	0	0	2	2	0	0	0	0	0	0	2	0	0	2	0	0	0	2	-	0	2	2	2	0	2	1	2	0	2	0	1	2	2	0	2	2	1	2	2	2	2	0	2	2	0	2	2	-	-	0	0	0	2	1	2	0	1	0	0	2	0	2	0	2	2	2	0	0	1	2	0	0	2	0	2	0	0	1	2	2	2	0	2	0	2	2	0	0	0	0	2	0	2	0	0	0	1	2	1	0	2	0	0	0	2	1	2	2	0	2	2	0	0	0	2	2	2	0	2	2	2	0	0	0	0	2	0	0	2	0	0	2	2	2	2	1	0	2	2	2	2	0	0	0	0	0	2	0	2	-	0	0	2	0	0	0	0	0	0	-	2	0	0	2	2	2	2	0	0	2	2	0	0	0	0	0	0	0	2	0	0	0	-	2	2	2	2	1	2	0	1	0	0	2	0	0	0	2	2	2	1	2	2	0	0	2	0	2	0	2	2	2	2	2	2	0	0	0	2	2	0	0	0	0	-	1	2	0	2	0	0	0	0	0	0	0	0	0	2	0	0	2	0	1	2	0	1	0	1	1	0	0	0	1	0	0	1	2	0	0	2	0	0	0	0	0	1	2	0	0	2	0	0	2	1	2	0	2	0	0	0	2	2	0	2	2	0	2	-	0	2	2	1	-	2	2	1	0	2	0	0	2	0	0	0	0	1	0	1	0	1	0	0	0	2	0	1	0	0	1	2	0	0	2	0	-	0	0	2	0	2	2	2	0	0	0	2	0	0	2	1	2	2	0	0	2	1	0	0	2	2	0	1	0	0	-	-	-	-	1	0	-	0	2	-	-	0	-	-	-	1	0	-	1	-	0	0	-	0	-	0	-	-	-	-	-	-	1	-	-	-	0	-	0	1	0	0	0	0	0	1	0	1	2	2	0	0	2	0	2	0	0	0	0	2	1	0	0	0	1	2	0	0	0	0	2	0	1	1	2	0	2	0	0	0	1	0	0	2	2	-	0	0	1	0	2	0	0	0	1	1	2	0	0	0	2
100085027|F|0-30:G>A-30:G>A	TGCAGATATAATGAGACTTTTTCTGATTCTGGAATTATTCAATATTCATGCAACATGTGATGCAATGCA	TGCAGATATAATGAGACTTTTTCTGATTCTGGAATTATTCAATATTCATGCAACATGTGATGCAATGCA	scaffold180	846414	1	1.10547e-25	30:G>A	30	0.940945	0.458159	0.60251	0.39749	0.541841	0.060669	0.496499	0.478983	0.487741	6.72364	6.58496	0.96281	0	1	0	0	1	1	1	1	1	1	1	0	1	0	0	1	1	1	2	1	0	0	0	0	1	0	1	0	1	0	1	1	1	1	0	1	1	1	0	1	1	1	0	1	1	1	0	1	1	1	1	1	1	1	1	0	0	0	1	0	1	1	0	0	0	1	0	0	0	1	1	1	0	-	1	2	1	1	1	1	0	1	0	2	1	1	1	0	1	1	1	1	1	0	0	2	0	1	0	0	1	0	0	0	1	1	1	1	0	1	0	0	2	0	1	1	1	1	1	0	0	1	1	1	0	0	0	1	1	1	1	2	0	0	1	1	2	1	2	1	1	0	1	1	2	1	1	1	0	1	1	1	0	0	1	1	1	1	0	1	0	1	1	0	1	1	1	0	0	1	1	1	0	1	0	1	0	1	1	2	2	0	1	0	1	1	1	1	0	1	0	2	0	0	0	1	1	0	0	0	0	1	-	0	2	0	1	1	1	2	1	1	0	0	0	2	0	1	1	1	0	1	0	1	0	0	0	1	1	1	1	2	0	1	0	0	1	0	0	0	1	0	1	1	1	1	1	1	1	0	2	0	0	1	1	1	0	1	1	-	2	0	0	1	0	1	0	-	1	1	1	0	2	1	0	1	1	0	0	-	0	0	0	1	1	2	1	0	0	1	0	1	1	1	0	0	1	0	0	1	1	1	1	1	0	0	1	2	0	1	1	1	0	2	1	1	0	0	0	1	0	0	1	1	1	0	1	0	1	1	0	0	1	1	0	1	0	1	2	1	-	1	1	1	0	1	0	0	0	1	1	0	1	1	0	0	1	0	1	1	1	1	0	1	0	0	0	1	1	2	0	1	0	1	1	0	1	1	0	0	0	0	1	0	0	1	1	1	1	0	1	0	0	1	1	1	1	1	2	0	1	0	1	1	1	1	0	-	1	-	-	-	0	0	-	0	1	0	1	-	-	-	1	1	-	1	-	-	1	-	1	-	-	-	1	-	-	-	-	-	-	-	-	0	0	1	0	0	1	0	0	1	1	1	0	1	1	1	1	1	1	0	0	1	0	2	1	0	1	1	1	1	0	0	2	0	0	0	0	0	1	0	-	1	2	1	1	0	0	0	0	0	1	1	1	0	1	0	2	0	1	1	0	1	0	0	1	0
100088010|F|0-31:G>A-31:G>A	TGCAGCCTCACTTCCGGTTCTATATGAGGGAGGTCCGAACTGTCATCTATTCTCAGTTTCTCGAGTCCT	TGCAGCCTCACTTCCGGTTCTATATGAGGGAGGTCCGAACTGTCATCTATTCTCAGTTTCTCGAGTCCT		0	0	999	31:G>A	31	0.931102	0.811839	0.490486	0.509514	0.188161	0.302326	0.305512	0.499819	0.402666	5.37422	4.5331	0.96281	1	0	0	0	2	1	1	1	0	0	2	0	1	0	0	2	2	2	0	0	1	2	2	0	1	0	0	0	0	0	0	2	1	1	0	1	0	0	1	0	2	0	0	1	1	1	1	0	1	0	2	0	0	0	0	1	0	0	2	2	0	2	0	1	0	0	2	1	1	0	2	1	0	1	0	2	0	0	2	0	0	0	0	0	2	2	0	0	2	2	2	2	0	2	1	2	0	1	0	1	0	1	0	2	1	2	0	1	0	2	2	2	0	1	0	2	2	2	2	1	0	2	1	1	1	2	0	0	2	1	2	0	2	2	0	1	0	2	2	2	0	2	0	1	0	2	2	2	2	0	0	1	0	0	1	0	1	2	2	2	0	2	0	2	2	2	2	0	0	0	0	1	2	2	1	2	1	0	0	0	0	0	0	0	2	0	1	0	0	0	2	0	2	-	0	0	2	0	0	1	0	2	0	0	2	1	0	2	1	2	2	2	0	0	0	0	0	0	0	0	-	0	2	0	0	0	1	2	0	0	2	1	1	1	0	1	1	0	0	0	0	0	0	0	0	0	0	0	2	1	0	0	0	0	2	2	2	0	0	2	0	2	0	0	0	0	2	1	0	2	1	0	0	0	0	2	0	0	2	0	1	1	1	2	2	0	2	0	1	2	1	0	0	2	0	1	-	1	0	0	0	2	2	1	1	0	0	2	1	0	1	2	0	0	0	2	0	1	2	0	2	0	0	1	0	2	1	0	0	0	0	0	0	2	0	2	1	0	-	2	-	1	2	1	0	2	0	0	0	0	0	0	2	0	0	0	1	0	0	0	2	1	0	-	0	0	0	0	2	0	0	1	0	0	0	-	0	2	0	0	1	-	0	2	2	0	0	0	2	1	0	0	-	2	0	2	0	2	1	0	0	0	2	1	1	2	0	-	-	-	-	-	-	-	-	-	0	0	-	2	-	0	0	-	-	0	-	-	0	-	-	-	-	-	0	-	-	-	-	0	0	-	0	0	0	2	2	2	2	2	2	2	2	2	2	0	0	1	0	2	2	1	2	0	1	2	2	0	0	2	2	0	0	2	2	1	0	0	2	0	0	1	0	2	1	1	1	2	0	0	2	0	0	2	2	0	2	0	2	0	2	0	2	0	1	0	2	-
100094841|F|0-30:G>T-30:G>T	TGCAGTTCATGGGCTCTTGAACTGCAAGAAGCCTGTGACATTCCGTCTATTAGGTTGCATGTTCTCATT	TGCAGTTCATGGGCTCTTGAACTGCAAGAAGCCTGTGACATTCCGTCTATTAGGTTGCATGTTCTCATT		0	0	999	30:G>T	30	0.933071	0.759494	0.554852	0.445148	0.240506	0.314346	0.365326	0.493982	0.429654	5.2539	4.38922	0.96281	0	1	1	0	0	0	2	0	2	0	2	0	1	2	1	1	2	2	2	1	1	0	2	0	0	1	0	2	2	2	2	0	2	2	0	1	2	2	1	2	1	0	2	0	0	2	2	2	2	2	0	0	2	0	2	2	0	1	0	1	2	1	0	2	1	0	0	0	0	0	2	0	2	2	0	0	0	0	1	2	0	0	1	2	2	0	1	1	0	1	1	1	0	0	0	0	2	1	0	0	2	1	0	2	1	0	1	2	0	1	0	0	0	0	1	0	0	2	0	0	0	0	0	0	2	0	1	2	0	2	0	0	0	2	0	0	0	1	2	2	1	0	0	1	0	0	2	2	1	2	2	1	0	0	0	1	2	2	0	0	1	2	2	2	1	1	0	2	2	0	1	1	2	0	0	1	2	0	2	0	1	2	2	2	0	2	2	0	1	2	2	0	1	0	0	0	2	0	1	0	2	0	2	0	0	0	1	2	2	2	0	0	1	2	2	2	0	1	0	1	0	1	2	0	2	1	0	1	1	0	1	2	1	2	1	0	0	0	0	1	1	2	2	0	0	2	1	2	2	0	0	0	0	0	2	0	0	0	1	2	0	1	0	0	0	0	0	0	0	1	0	2	0	1	1	0	-	1	0	-	0	0	0	0	1	2	1	0	0	2	0	2	1	0	0	1	1	2	0	2	0	1	2	0	0	0	2	0	-	2	2	2	0	2	1	0	0	0	1	0	1	1	0	0	2	1	2	1	1	0	2	0	2	1	0	2	2	1	2	0	-	2	1	2	0	0	1	1	-	0	1	-	1	1	0	1	2	2	-	1	1	0	0	2	0	0	1	0	2	2	0	0	2	0	0	2	0	2	1	1	0	2	1	0	0	1	0	1	0	0	0	2	0	0	1	2	0	2	2	2	0	1	2	2	0	2	0	-	-	-	-	-	-	-	1	1	-	-	-	-	-	0	0	-	-	0	-	-	-	-	1	-	0	0	-	-	-	-	-	-	-	-	0	1	0	1	0	2	0	2	2	0	2	1	1	0	0	2	1	1	2	0	1	0	2	2	1	0	1	2	2	2	0	0	0	2	1	2	2	2	0	0	0	0	2	0	2	0	0	2	2	2	0	0	2	1	1	0	2	0	1	0	0	0	2	1	2	2
100104807|F|0-44:A>T-44:A>T	TGCAGGCAGGGTCTACACATACCACCAGAAGGAGATGAAAGCATAGGTGGTTACAGATCGGAAGAGCGG	TGCAGGCAGGGTCTACACATACCACCAGAAGGAGATGAAAGCATAGGTGGTTAC	scaffold5619	30678	1	1.27028e-18	44:A>T	44	0.964567	0.757143	0.74898	0.25102	0.242857	0.506122	0.367755	0.376018	0.371887	13.8084	10.4627	0.96281	2	1	0	2	2	0	1	0	2	2	2	0	2	2	2	1	1	2	2	2	2	2	2	2	1	2	2	1	0	0	1	2	0	0	2	1	2	2	2	0	-	1	2	2	2	1	0	1	1	1	0	0	2	2	2	2	1	0	1	2	2	2	2	1	2	1	2	2	2	1	2	2	2	2	2	0	2	2	1	1	2	2	2	0	1	2	2	2	1	0	2	2	2	1	2	2	0	0	2	1	0	0	2	2	1	2	2	1	0	0	2	2	2	2	0	0	0	2	1	2	0	2	0	1	1	0	1	1	2	2	0	2	0	1	2	0	2	2	0	0	0	2	2	2	1	2	2	1	1	2	2	2	2	0	1	2	2	2	2	0	1	2	2	1	0	0	0	0	2	2	2	2	2	2	2	-	1	2	2	1	0	1	1	0	2	0	2	0	2	2	0	2	1	2	2	2	0	2	2	2	2	2	0	0	2	0	0	0	1	2	2	2	2	2	2	0	2	2	2	0	2	2	2	2	1	2	0	1	2	0	2	1	2	2	1	2	0	2	2	2	2	2	2	0	2	1	1	0	2	0	1	1	2	1	1	2	1	2	2	2	2	2	2	2	2	1	2	2	0	1	1	2	2	0	2	2	1	2	1	2	1	0	2	1	1	1	2	2	0	1	1	0	2	2	2	1	2	2	0	0	0	2	2	2	1	2	1	2	2	2	0	2	0	2	1	0	2	2	2	2	0	1	2	2	1	2	1	2	1	0	1	2	0	2	1	0	1	0	0	2	-	2	2	1	1	0	2	2	0	0	0	2	2	0	2	1	2	2	2	1	0	1	2	0	2	0	0	0	2	2	0	0	1	0	1	2	2	2	2	1	0	0	2	1	2	1	0	0	1	1	2	0	2	0	0	0	2	2	2	2	1	2	0	2	1	1	2	-	2	-	0	-	2	0	-	0	1	2	-	-	0	1	1	-	1	-	1	1	0	-	-	-	1	-	1	1	1	-	-	0	-	0	0	2	2	2	1	2	0	0	2	2	0	0	1	2	2	1	2	0	0	2	2	2	2	0	0	2	0	1	1	0	1	0	1	2	2	1	2	2	2	1	1	2	0	2	2	1	2	2	2	1	0	1	2	2	0	1	2	0	0	1	2	2	2	1	1	0
100131909|F|0-33:G>A-33:G>A	TGCAGTCAATTCCATAGTATCTCAACCAATCATGTTACAGATCGGAAGAGCGGTTCAGCAGGAATGCCG	TGCAGTCAATTCCATAGTATCTCAACCAATCATGTTAC		0	0	999	33:G>A	33	0.962598	0.593047	0.488753	0.511247	0.406953	0.0818	0.482684	0.499747	0.491216	25.2363	24.5219	0.96281	1	1	0	0	0	2	0	1	1	1	0	2	0	1	0	0	0	0	2	0	1	1	1	0	1	1	0	1	0	0	0	1	0	2	0	0	1	0	1	1	1	0	1	1	0	2	0	1	0	1	1	1	1	1	0	1	0	1	0	0	2	1	1	0	0	0	0	1	1	0	0	1	1	0	0	1	1	0	0	2	0	1	1	0	0	0	0	0	0	0	2	1	0	0	1	1	0	0	0	0	1	1	0	0	1	1	0	0	0	0	1	1	1	2	0	0	0	0	1	1	0	1	1	1	1	1	0	0	0	0	0	1	0	0	1	1	1	0	0	0	1	0	1	0	1	1	0	1	1	2	1	1	0	1	0	0	2	0	0	0	0	0	0	2	1	2	1	1	1	0	2	1	0	2	1	-	0	2	0	0	1	1	0	1	0	2	0	1	0	0	2	2	1	1	0	1	0	0	0	1	2	1	-	1	2	0	1	1	1	1	1	1	1	0	0	1	0	1	1	0	1	0	1	0	0	1	1	0	1	1	0	1	1	2	0	1	2	0	0	0	0	0	1	1	1	2	0	-	1	0	0	2	1	1	0	1	0	0	1	-	2	1	2	0	0	1	2	0	1	0	0	1	0	0	0	0	1	0	1	1	1	0	0	1	0	2	0	0	0	0	0	1	1	0	1	1	0	1	0	0	0	1	0	0	0	1	1	1	1	2	0	1	1	0	0	2	0	0	0	0	0	0	0	1	1	0	0	0	0	0	0	0	1	1	0	0	0	0	0	1	-	0	0	0	0	0	1	0	1	0	0	1	0	0	1	1	0	1	1	0	1	0	0	0	0	1	0	0	0	0	0	0	0	1	1	1	1	1	0	1	0	1	1	1	0	1	0	1	1	0	0	0	0	0	1	0	1	2	1	0	0	0	0	1	1	1	1	-	1	-	-	1	-	0	1	0	0	0	0	-	-	1	0	0	1	-	1	-	1	0	-	1	1	0	0	1	-	-	1	0	-	0	0	0	2	1	0	0	0	1	0	2	0	0	1	0	1	1	1	0	0	1	0	1	0	0	0	1	0	1	1	1	0	2	2	1	0	1	0	1	0	0	-	1	0	1	1	1	1	1	-	0	2	1	0	0	0	0	2	0	0	0	2	0	2	1	1	0
100131919|F|0-30:T>C-30:T>C	TGCAGTCATCTTCTACGGCGTATGTACATCTGTCAATACTACCCTGCAATCCAGATAGCAAAGATCGGA	TGCAGTCATCTTCTACGGCGTATGTACATCTGTCAATACTACCCTGCAATCCAGATAGCAAAGATCGGA	scaffold2773	11535	1	1.83681e-28	30:T>C	30	0.954724	0.736082	0.612371	0.387629	0.263918	0.348454	0.38853	0.474745	0.431638	8.97309	7.25269	0.96281	2	0	0	1	2	2	1	0	0	2	2	1	0	2	-	1	2	2	2	0	0	1	2	0	0	2	0	2	0	0	2	0	1	1	1	2	2	2	0	1	2	2	2	2	0	1	0	2	1	0	0	2	2	0	1	2	1	2	1	0	0	2	2	0	0	0	0	2	2	1	2	1	2	2	0	1	0	0	0	0	1	2	1	2	2	0	1	1	1	2	0	0	0	2	2	0	0	2	2	1	1	0	0	2	0	1	1	1	1	2	1	1	1	1	2	2	2	2	0	2	1	0	0	0	2	1	0	0	0	0	1	2	0	0	2	2	1	2	2	1	2	0	2	0	0	1	1	0	0	0	1	1	0	1	1	0	2	1	2	1	0	2	0	0	0	0	1	0	0	0	2	0	2	0	2	1	0	1	0	1	0	0	0	2	2	0	0	0	0	2	2	0	0	0	1	0	0	0	2	2	2	0	0	0	2	2	1	2	1	1	2	0	1	1	2	0	1	0	1	2	0	1	2	1	1	2	0	0	1	0	1	2	2	0	1	2	2	1	2	2	2	1	1	1	1	2	2	0	2	2	0	2	0	0	2	0	0	0	2	0	2	1	2	0	0	1	0	1	1	1	2	2	2	1	1	0	2	0	0	0	0	1	0	2	1	2	1	2	2	2	2	0	2	0	0	1	2	0	2	1	0	2	1	1	0	1	2	1	2	0	0	2	2	2	0	2	2	2	0	0	0	2	0	1	2	0	2	1	2	2	2	1	0	1	0	0	2	2	0	0	-	1	1	0	2	2	2	2	0	0	0	2	2	2	1	0	1	2	0	2	1	1	2	2	1	1	1	0	0	2	2	2	2	1	2	1	0	1	1	2	0	0	0	0	1	1	0	2	0	1	1	0	0	1	0	2	0	2	0	1	1	0	2	0	2	-	1	-	0	-	-	1	-	-	1	0	-	1	-	-	1	0	0	0	-	1	-	0	1	-	1	0	-	-	-	-	-	1	-	0	1	-	-	2	2	0	2	1	0	1	0	2	0	2	1	0	0	1	2	2	0	0	0	0	1	2	2	0	2	0	2	0	1	0	2	2	2	2	2	0	0	2	2	0	0	0	1	2	2	2	2	1	0	0	0	2	1	2	0	0	1	0	2	0	0	0	0	-
100147697|F|0-21:A>G-21:A>G	TGCAGTTTTAGACCACAGTCAAGCATCTCCAAATGCTTGTACGAAGCATGTATGATTTTTGCAAGGCAA	TGCAGTTTTAGACCACAGTCAAGCATCTCCAAATGCTTGTACGAAGCATGTATGATTTTTGCAAGGCAA	scaffold976	19736	1	1.10547e-25	21:A>G	21	0.937008	0.97479	0.462185	0.537815	0.02521	0.436975	0.049149	0.49714	0.273145	6.12737	4.34444	0.96281	0	0	2	0	0	2	0	0	0	2	2	2	2	2	2	2	0	0	2	2	0	0	0	0	0	0	0	2	2	0	2	2	2	2	2	0	2	0	2	2	1	0	2	2	0	2	2	0	0	2	2	0	0	2	0	2	2	2	0	2	2	2	0	0	2	0	2	2	2	0	2	2	0	2	2	0	0	0	2	0	0	2	0	2	2	2	0	2	2	2	2	2	2	2	0	2	2	0	2	0	2	2	2	0	0	0	0	0	2	0	0	-	0	0	2	0	0	0	2	2	2	0	0	0	0	0	2	1	2	2	0	2	0	0	2	2	0	2	0	0	2	0	0	0	0	0	0	0	0	2	0	1	2	0	0	0	2	0	0	0	0	0	0	0	0	0	0	0	0	2	0	0	0	0	2	2	0	2	2	2	2	2	2	2	0	0	0	2	2	2	2	2	0	-	2	2	2	2	2	0	2	2	0	0	0	2	0	2	0	0	2	2	0	0	2	2	0	0	0	2	0	0	2	0	0	2	0	0	0	0	0	0	2	0	2	2	2	2	0	0	0	0	2	0	0	2	2	0	0	2	2	0	2	0	0	0	0	0	0	0	1	0	0	0	0	0	0	-	2	2	2	2	0	0	2	-	0	0	0	0	2	0	1	0	2	2	2	0	2	0	2	2	2	2	0	0	0	2	0	0	0	2	2	2	0	0	2	0	0	2	2	0	0	2	0	2	2	0	2	2	2	2	0	0	2	2	0	2	2	0	2	0	0	0	2	2	0	2	0	0	-	0	0	2	0	0	0	0	0	0	2	0	2	0	0	2	0	0	0	1	2	2	2	2	0	0	2	2	2	2	0	0	2	0	0	2	2	0	2	0	2	2	0	0	0	2	2	2	0	2	0	2	0	2	0	0	2	0	0	0	2	2	0	2	0	0	0	-	-	1	1	-	-	-	0	-	0	2	-	0	-	-	-	-	-	0	-	-	0	-	1	-	-	-	-	0	0	-	-	-	-	-	-	2	0	0	2	0	2	0	0	0	2	2	2	0	2	2	2	0	2	0	2	0	2	2	0	0	2	0	2	0	2	0	-	2	0	2	2	0	0	2	0	0	2	0	0	0	2	0	0	0	1	2	2	0	0	0	-	1	0	1	0	0	2	0	0	0
100070107|F|0-16:G>A-16:G>A	TGCAGCTTCATACAATGACCAAATCAAAAAATTAAAAAACCTGCAATTTACAGATCGGAAGAGCGGTTC	TGCAGCTTCATACAATGACCAAATCAAAAAATTAAAAAACCTGCAATTTAC		0	0	999	16:G>A	16	0.620079	0.984127	0.092063	0.907937	0.015873	0.07619	0.031242	0.167176	0.099209	5.20479	4	0.962687	-	-	0	2	2	0	-	0	0	0	0	-	0	0	-	-	0	0	2	0	-	0	-	1	0	0	0	-	-	0	0	0	0	0	-	0	0	0	0	0	-	0	2	0	2	-	-	2	1	0	0	-	2	-	0	0	0	-	-	-	0	0	0	0	0	-	0	0	0	0	0	-	0	0	0	0	-	0	-	0	0	0	-	0	0	-	0	-	0	0	0	-	0	0	0	0	-	-	-	0	0	0	0	0	0	0	0	1	0	-	-	-	2	-	0	-	-	0	-	0	0	0	-	0	0	0	0	0	0	0	0	0	-	-	0	0	0	0	0	0	0	1	0	-	-	0	0	-	0	0	0	0	0	0	0	0	0	0	0	0	0	0	0	2	0	0	0	0	-	-	-	-	0	0	0	-	0	0	0	0	-	0	-	0	2	0	0	0	-	0	0	0	0	-	0	0	0	0	0	-	0	0	0	0	0	0	-	0	-	0	0	0	2	0	0	0	0	0	0	0	0	0	0	-	-	0	0	0	0	0	-	0	0	2	0	0	-	0	2	0	0	-	0	0	0	0	0	0	-	0	-	-	0	-	0	0	0	2	2	0	0	0	-	-	-	-	-	-	-	-	0	-	-	-	0	-	0	0	-	-	-	-	-	0	0	0	-	-	0	-	0	0	1	-	0	0	-	0	-	-	0	0	0	-	2	-	0	-	-	0	-	-	-	0	-	-	-	-	-	0	0	0	-	0	-	-	-	-	0	-	-	-	0	0	-	-	-	0	-	-	-	-	-	-	-	0	0	-	-	-	0	-	-	0	-	-	0	0	-	-	0	0	-	0	0	-	-	-	0	2	-	0	0	-	0	-	0	0	-	-	0	0	0	-	0	2	-	0	0	-	0	-	-	0	0	-	0	0	-	0	-	-	-	-	-	0	0	-	-	-	-	-	-	-	0	-	-	0	-	-	-	-	-	-	0	-	-	-	-	-	0	-	-	-	-	-	-	-	-	-	-	-	0	0	-	0	0	0	0	0	0	-	0	-	0	0	0	-	0	0	-	0	-	0	0	0	0	-	0	2	0	0	0	0	2	0	0	0	-	0	0	2	0	0	0	0	0	0	0	-	0	2	0	2	0	0	-	-	2	0	0	-	0	0	0	-	0	-
100071163|F|0-14:C>G-14:C>G	TGCAGTAACTTCGGCGCAGTTGCCAGTTACAGATCGGAAGAGCGGTTCAGCAGGAATGCCGAGACCGAT	TGCAGTAACTTCGGCGCAGTTGCCAGTTAC		0	0	999	14:C>G	14	0.976378	0.977823	0.485887	0.514113	0.022177	0.46371	0.043371	0.499602	0.271486	13.9508	8.5035	0.9625	2	2	2	2	0	0	0	2	2	2	0	0	2	2	0	2	0	0	0	2	2	0	0	2	0	0	2	0	2	2	0	0	0	0	0	0	0	0	2	0	0	2	2	0	0	0	-	0	2	2	2	0	0	0	0	0	0	2	0	0	2	0	0	2	2	0	2	0	0	0	2	2	0	2	2	0	2	0	0	2	0	0	2	2	2	2	2	2	0	2	2	2	2	0	0	2	0	0	2	0	0	2	0	0	2	2	0	0	0	0	0	0	2	2	2	0	0	2	2	0	2	2	2	2	0	0	0	2	2	2	0	0	2	2	0	0	0	0	2	0	2	2	0	2	2	0	0	2	0	2	0	0	0	0	0	2	0	0	2	0	0	0	2	2	2	2	0	0	2	0	0	0	2	2	0	-	2	2	0	0	2	2	2	0	0	0	2	2	0	0	2	0	2	2	0	0	2	0	0	2	2	2	0	2	0	0	0	2	2	2	2	2	2	0	0	2	0	2	2	0	2	2	0	0	0	0	2	2	0	0	2	2	2	2	0	0	0	0	2	0	0	0	0	0	0	0	0	0	0	2	2	2	0	2	0	2	2	2	2	0	2	2	2	2	0	0	2	0	2	0	2	2	2	0	2	0	2	2	2	2	2	2	0	0	0	0	0	0	0	2	0	2	0	2	2	2	2	2	2	2	0	0	0	0	2	2	2	0	0	2	0	0	2	0	0	2	0	0	2	0	2	0	2	0	2	2	0	2	2	2	2	0	2	0	2	2	0	2	2	0	-	2	0	2	0	2	0	0	2	0	0	0	0	2	0	2	0	2	2	2	0	0	2	2	0	0	0	0	2	0	2	2	2	0	0	2	2	2	0	0	2	2	0	2	0	0	0	2	2	0	0	2	2	0	0	0	0	0	2	0	0	0	2	2	2	0	2	1	2	-	0	-	-	2	0	1	0	2	-	2	-	0	2	0	2	0	1	0	2	1	0	-	0	-	2	1	0	1	1	0	-	1	1	0	-	2	0	0	0	2	2	0	2	0	2	2	2	0	0	0	2	2	0	2	0	0	0	2	0	1	0	0	0	2	0	2	0	0	0	2	2	0	0	2	2	2	0	0	2	2	0	0	2	2	0	0	2	0	0	2	2	1	0	2	0	2	2	0
100071541|F|0-12:G>T-12:G>T	TGCAGTCGCTGCGCTCACTAACTCGGTTAAATTTACAGATCGGAAGAGCGGTTCAGCAGGAATGCCGAG	TGCAGTCGCTGCGCTCACTAACTCGGTTAAATTTAC		0	0	999	12:G>T	12	0.759843	0.994819	0.064767	0.935233	0.005181	0.059585	0.010309	0.121144	0.065727	3.99567	3.6129	0.9625	0	0	0	0	0	0	0	0	0	0	0	-	0	0	0	2	0	-	0	0	0	0	0	0	2	0	0	0	0	0	0	-	0	0	-	0	0	0	0	0	-	0	0	2	0	0	-	0	0	-	0	0	2	2	0	0	0	-	0	0	0	0	0	0	0	0	0	0	0	0	0	0	0	-	0	0	0	0	0	0	0	0	0	2	-	0	0	0	0	0	0	0	0	0	0	0	0	0	-	0	0	0	0	0	0	0	0	0	0	0	0	0	0	0	0	0	0	0	0	0	2	0	2	0	2	0	0	0	0	0	0	0	0	0	0	0	0	0	0	0	0	0	0	0	0	0	0	0	0	2	0	2	0	0	-	0	0	2	0	0	0	0	0	0	0	0	0	0	-	0	2	2	0	0	0	-	0	2	0	0	0	0	0	0	0	2	0	0	0	-	-	0	0	2	0	0	0	0	0	0	-	0	-	0	0	0	0	0	0	0	0	0	0	0	0	0	0	0	0	0	0	0	0	0	-	0	0	0	0	2	0	0	0	0	0	0	0	-	0	0	0	0	0	0	0	0	0	-	0	0	0	0	0	0	0	0	0	0	0	-	0	0	-	0	-	-	0	0	-	-	0	0	-	-	0	-	0	-	2	-	0	-	0	0	0	0	0	-	0	-	0	-	0	-	0	-	0	-	0	-	0	0	0	-	0	0	-	-	-	0	0	0	0	0	0	0	0	0	0	0	0	0	-	-	0	0	0	0	-	-	0	0	-	0	-	0	0	0	-	0	-	0	0	-	1	0	-	0	0	-	-	0	-	0	0	-	0	0	0	0	0	0	0	0	0	-	-	-	0	0	-	-	0	0	0	-	-	-	0	0	-	-	-	-	0	0	0	0	2	-	0	-	0	0	0	0	0	0	0	0	-	0	-	0	-	-	0	-	-	-	-	-	-	0	0	-	-	-	-	-	-	-	-	-	-	-	0	-	-	-	0	-	-	0	0	-	-	-	-	-	-	-	-	0	-	-	0	-	2	0	0	0	-	0	0	0	0	-	0	0	0	0	1	0	0	0	0	0	0	2	0	-	-	0	-	0	0	0	0	-	0	0	-	0	0	0	0	0	-	0	-	0	-	0	0	0	2	-	-	-	0	0	0	0	0	0	0	0
100082298|F|0-37:A>C-37:A>C	TGCAGAAATTGTCGGAGAGGAGAGATGTATTCCAAGCATGAGAACTATTTAGAAAGAGAAGTGAAAAGT	TGCAGAAATTGTCGGAGAGGAGAGATGTATTCCAAGCATGAGAACTATTTAGAAAGAGAAGTGAAAAGT	scaffold14715	357	1	1.10547e-25	37:A>C	37	0.929134	0.633475	0.966102	0.033898	0.366525	0.599576	0.464369	0.065498	0.264934	6.92328	6.21191	0.9625	2	2	2	1	1	2	1	1	1	2	1	1	1	2	1	1	1	1	2	1	2	2	2	2	1	2	1	2	1	-	2	1	2	2	2	1	2	1	2	1	1	1	2	1	1	2	1	2	2	2	2	1	2	1	1	2	2	2	1	2	1	1	2	2	1	1	1	2	2	2	1	2	2	2	1	2	2	2	1	1	2	2	2	1	2	1	2	1	1	1	2	2	1	2	2	1	2	2	2	2	1	2	2	1	-	1	2	2	1	2	2	2	2	2	1	1	1	1	1	2	1	1	2	2	2	2	2	1	2	1	2	2	2	0	1	1	2	2	2	2	1	2	2	1	2	2	2	2	2	2	1	2	2	2	2	2	1	1	1	1	1	-	1	2	1	2	2	2	2	1	1	2	2	2	2	1	2	2	2	1	2	2	2	2	2	2	-	2	1	2	0	2	2	2	1	2	1	2	2	2	2	2	0	2	2	2	1	1	2	2	2	2	2	1	2	1	2	1	2	1	2	2	2	1	2	2	2	1	2	1	1	2	2	2	2	2	2	2	2	-	2	1	1	1	1	2	1	0	2	1	-	2	2	2	1	2	2	1	1	0	1	2	2	2	2	2	2	1	1	1	1	2	2	2	2	0	1	2	2	1	2	2	1	1	1	2	1	1	1	2	2	2	2	-	2	1	1	2	1	2	1	1	2	1	1	2	2	2	2	1	1	2	2	2	2	1	2	2	1	1	2	2	2	2	2	2	-	2	2	1	2	-	1	1	2	2	2	1	2	2	-	2	1	1	2	2	2	2	2	1	1	2	1	2	2	2	2	2	-	2	1	2	2	2	1	2	1	1	-	-	2	2	2	2	1	2	1	2	2	2	2	2	1	2	2	2	1	1	1	1	2	2	2	2	1	2	1	2	2	2	-	2	2	1	1	1	2	1	-	-	-	-	-	1	1	1	-	0	0	0	1	1	2	-	0	1	-	-	-	1	-	-	1	-	-	0	-	0	-	-	-	-	0	1	2	2	2	1	1	2	2	1	1	2	2	2	1	2	1	2	2	2	1	1	2	2	2	1	1	2	1	1	2	2	0	2	1	2	1	2	2	2	-	-	2	1	2	2	2	2	0	2	2	1	2	-	2	2	0	2	2	2	2	2	2	2	1	2
100087116|F|0-30:C>G-30:C>G	TGCAGCAGGTGGGCTTGAAATCAGCATTGCCACAGATACAAGATTCCGTCAAAACATCTGTCTCATTAG	TGCAGCAGGTGGGCTTGAAATCAGCATTGCCACAGATACAAGATTCCGTCAAAACATCTGTCTCATTAG	scaffold2160	8121	1	5.107e-29	30:C>G	30	0.931102	0.756871	0.48203	0.51797	0.243129	0.238901	0.368035	0.499354	0.433694	9.05393	6.31944	0.9625	1	2	0	0	2	1	0	0	2	0	1	0	0	1	0	0	0	0	2	0	1	0	1	2	0	2	0	1	2	2	2	2	0	0	0	0	0	1	0	0	1	0	1	0	1	0	0	1	2	0	2	0	2	1	0	0	0	0	0	0	0	0	0	0	0	0	1	0	0	0	0	2	0	0	0	1	0	1	0	0	0	1	0	2	0	2	1	2	1	0	0	1	0	0	0	2	0	1	2	0	0	2	1	0	1	0	2	0	1	1	1	1	1	0	2	0	0	0	2	1	2	1	0	2	1	0	1	0	1	0	0	1	0	2	0	1	2	2	0	1	0	1	2	0	0	0	1	2	0	0	0	1	0	2	2	1	2	1	2	0	0	0	1	0	0	0	2	0	1	1	0	2	1	0	1	2	2	0	2	0	1	0	0	2	0	0	0	0	1	0	1	2	2	2	0	0	0	1	0	1	2	2	1	0	2	1	2	1	2	2	2	0	2	0	1	1	0	2	0	0	1	0	0	0	1	2	2	2	2	1	0	1	2	1	1	0	1	0	0	0	2	0	0	0	2	2	2	1	2	0	-	1	0	0	1	2	1	2	0	0	2	0	0	0	0	1	0	1	0	0	2	2	2	0	1	0	0	2	2	2	1	0	1	0	0	1	1	0	1	0	0	0	0	1	0	0	0	0	0	1	2	0	0	0	2	1	0	0	1	0	0	2	0	1	0	2	0	0	0	0	0	2	0	0	0	0	2	1	2	0	1	0	2	1	0	2	0	0	0	0	-	0	0	2	0	0	2	2	2	2	0	2	0	1	0	0	0	1	0	1	0	0	0	0	1	0	2	2	1	2	0	0	1	0	1	2	2	1	-	0	2	1	1	2	0	2	2	2	0	0	0	0	0	1	0	2	1	0	0	1	1	0	2	2	2	1	1	-	-	-	-	-	-	-	-	-	-	1	-	-	-	0	0	0	-	-	-	-	-	-	-	-	1	-	0	-	0	-	-	-	-	-	-	0	-	1	0	0	0	1	0	2	0	0	2	0	1	0	2	0	0	1	0	0	1	0	0	1	0	2	2	-	0	1	2	0	0	1	1	1	0	0	2	2	0	2	1	0	2	2	2	0	0	1	0	0	0	0	2	-	0	0	1	0	0	0	0	1
100088201|F|0-37:T>C-37:T>C	TGCAGCGACCACCTGAAATAAATTAAGTCATGCTTCATTTTTAACAGCCAATGCAATTTCAAGGACAAA	TGCAGCGACCACCTGAAATAAATTAAGTCATGCTTCATTTTTAACAGCCAATGCAATTTCAAGGACAAA	scaffold833	139377	1	5.107e-29	37:T>C	37	0.687008	0.601719	0.441261	0.558739	0.398281	0.04298	0.479306	0.493099	0.486203	4.8189	4.47368	0.9625	1	-	1	-	0	-	0	0	0	0	0	1	2	-	0	0	0	0	-	0	1	1	1	1	-	1	0	1	0	1	0	0	0	-	1	0	-	0	1	-	-	0	1	0	0	0	1	2	0	0	-	0	0	0	0	-	-	1	0	1	0	0	1	1	2	0	1	-	-	0	-	-	1	1	-	1	0	0	0	-	1	0	-	1	0	-	0	1	-	0	0	0	0	1	1	0	2	0	-	1	0	1	0	1	1	0	2	0	1	0	1	1	1	1	0	2	0	0	0	1	1	0	0	0	1	1	1	2	0	0	0	-	1	1	0	0	0	0	1	0	0	1	0	0	1	0	0	0	1	0	0	0	1	1	0	0	0	0	1	0	1	0	0	1	0	0	0	-	-	0	0	0	2	0	1	0	1	0	0	0	1	1	0	1	1	0	0	0	-	0	-	1	-	1	1	0	-	0	1	1	-	-	-	-	1	1	-	0	0	1	0	0	1	1	-	-	1	0	0	-	1	0	1	0	-	1	1	0	0	0	0	0	1	0	1	1	0	1	1	1	1	1	0	0	0	0	0	-	0	1	1	1	1	0	0	0	1	0	0	-	0	1	-	-	-	-	1	0	-	-	0	-	-	-	-	0	-	0	-	-	-	1	1	0	0	1	-	-	-	-	1	-	0	-	1	-	-	1	1	0	-	0	-	-	-	-	-	-	-	0	0	-	-	2	-	-	-	1	-	-	-	-	-	0	0	-	0	-	0	-	1	-	-	0	1	-	1	0	-	0	-	-	-	-	-	-	1	-	-	-	0	-	-	-	1	-	-	-	-	-	0	0	1	-	-	-	-	0	-	0	-	-	1	0	0	-	0	-	-	-	-	-	-	-	1	0	0	0	-	-	0	-	1	-	-	-	0	0	0	1	-	1	-	-	0	0	1	-	0	1	-	-	-	-	0	-	-	-	-	-	0	-	-	-	1	0	-	-	0	-	-	-	-	-	-	-	-	1	-	-	-	-	-	1	1	0	1	1	0	1	1	0	0	0	2	-	0	0	0	2	0	1	1	0	1	0	0	1	0	0	0	0	1	1	2	1	1	2	1	1	0	1	-	0	0	0	0	2	1	1	1	1	0	0	0	1	0	1	2	1	0	0	1	0	1	1	0	1
100089346|F|0-64:T>C-64:T>C	TGCAGCTTGTTCAAGTTCCTAGTCTTAGTTTTTCATTATTTTTCAGATATAATCTTTTCCCAATTAGGT	TGCAGCTTGTTCAAGTTCCTAGTCTTAGTTTTTCATTATTTTTCAGATATAATCTTTTCCCAATTAGGT	scaffold917	49173	1	2.37606e-27	64:T>C	64	0.942913	0.674322	0.65762	0.34238	0.325678	0.331942	0.439224	0.450312	0.444768	15.3085	13.8122	0.9625	2	2	0	0	2	0	1	0	2	2	1	1	1	1	2	2	2	2	2	0	1	2	0	2	2	1	0	2	1	0	1	1	1	1	2	1	2	2	1	0	2	0	2	2	1	2	1	0	1	2	2	1	0	0	0	1	0	2	1	0	1	1	2	1	1	0	2	1	1	1	0	0	1	2	0	1	2	0	2	2	1	1	0	2	2	2	2	2	2	0	0	1	1	2	1	1	0	2	2	2	0	0	1	1	1	2	2	1	2	1	1	1	1	1	2	2	2	0	2	1	1	2	0	2	1	0	0	1	0	0	0	2	0	2	2	0	0	2	0	1	2	0	0	0	2	1	2	0	1	2	0	2	0	2	0	2	0	1	0	2	0	2	0	2	0	0	0	2	0	2	1	1	0	0	1	-	0	0	1	2	1	0	0	1	2	2	1	1	2	2	2	2	2	2	0	0	2	1	0	2	2	1	-	1	2	2	1	2	2	2	2	1	1	0	0	0	1	1	2	0	0	0	2	1	1	2	1	0	1	1	1	1	1	1	1	2	0	2	1	2	1	2	0	0	0	2	2	0	1	1	0	2	2	1	2	0	0	1	2	-	2	1	1	2	1	1	0	2	0	0	0	-	1	0	1	2	0	0	2	0	2	1	2	1	0	2	1	0	2	1	2	0	2	1	2	0	1	1	1	0	2	1	2	0	0	1	2	0	-	0	1	0	1	2	0	2	0	0	1	2	1	2	2	2	2	1	1	2	0	2	0	2	0	0	1	0	0	1	0	0	-	0	2	2	1	-	1	2	1	1	0	2	2	1	1	0	2	0	1	1	1	1	1	1	1	2	2	2	2	1	2	-	0	0	0	1	-	1	0	0	2	2	0	2	1	0	2	1	0	0	2	0	0	1	0	0	2	2	2	1	2	1	0	0	1	-	0	0	0	2	-	0	-	2	1	2	0	1	0	-	-	0	2	-	1	1	-	0	0	0	-	-	1	1	1	-	0	-	-	-	0	-	0	0	1	0	1	0	2	2	0	0	0	1	1	0	1	2	0	1	2	0	0	1	1	0	1	-	0	0	1	0	0	0	2	0	0	0	2	0	0	1	-	1	1	1	2	1	2	-	-	0	1	1	0	0	-	1	-	0	2	1	2	0	2	2	2	2
100090373|F|0-23:G>A-23:G>A	TGCAGGATTTGCAGAAACAGGTGGTTTTAGTTGTATAGTTATACGCATGCATCAATTGATGCCTGTTAT	TGCAGGATTTGCAGAAACAGGTGGTTTTAGTTGTATAGTTATACGCATGCATCAATTGATGCCTGTTAT	scaffold480	172275	1	2.37606e-27	23:G>A	23	0.923228	0.545842	0.496802	0.503198	0.454158	0.042644	0.495797	0.49998	0.497888	5.20625	4.93814	0.9625	0	0	1	0	0	0	1	0	0	2	0	0	1	0	0	1	0	2	1	1	0	0	-	1	1	1	0	0	1	1	1	2	2	0	0	0	1	0	0	0	0	0	0	0	0	1	0	0	1	0	1	1	0	0	1	0	0	1	0	0	0	0	0	0	0	0	1	0	0	0	1	0	1	1	1	1	0	0	0	0	1	1	1	1	0	0	1	0	0	0	0	0	0	0	1	1	0	1	0	0	1	0	0	0	1	0	0	1	0	1	0	0	2	0	1	1	2	1	0	1	1	0	1	0	0	1	1	0	0	0	1	1	1	1	0	1	0	1	0	0	1	0	0	0	0	0	1	0	0	1	0	0	1	0	0	0	1	0	1	0	1	0	1	1	0	0	0	1	0	0	0	0	0	2	-	0	-	1	1	0	1	1	0	1	1	1	0	0	0	0	0	1	1	0	0	0	1	0	0	0	2	0	0	1	1	0	1	0	0	0	0	0	1	1	0	0	1	0	0	1	0	0	2	0	1	1	0	0	1	1	0	1	0	1	1	1	0	1	0	0	1	0	0	0	0	0	0	0	1	0	0	0	1	1	1	1	0	1	2	-	2	0	0	0	1	1	0	-	1	1	0	1	1	0	1	1	1	0	1	1	0	0	0	1	1	1	1	1	0	0	1	1	0	1	0	0	1	1	1	0	0	1	0	0	0	0	1	0	1	2	0	0	1	2	1	0	1	0	2	1	0	1	0	0	1	1	0	1	1	0	1	1	0	1	1	1	1	1	0	-	-	1	0	0	1	0	1	1	1	1	0	2	1	0	1	1	1	1	-	0	1	1	0	1	1	0	1	1	0	1	1	0	1	1	1	1	0	-	1	0	1	0	1	-	0	1	1	1	0	1	0	0	1	0	0	0	1	0	1	1	0	1	0	0	1	1	0	-	-	-	-	-	-	-	-	0	-	1	-	-	1	-	-	1	-	1	-	-	1	-	1	-	-	-	1	-	-	-	-	-	-	-	-	0	0	1	0	1	0	1	0	0	1	1	1	1	1	1	1	1	1	1	1	1	1	1	1	1	1	0	0	0	0	0	2	0	0	0	1	0	1	0	0	1	1	2	1	1	0	2	2	1	0	1	1	0	0	0	2	1	1	0	-	1	1	0	0	1
100092195|F|0-27:C>T-27:C>T	TGCAGGTTTTTTCCGAAAGAAGCTACGCACCGCGGTGTACCGTTCTTGGGAGATTTGGTAACTTATACA	TGCAGGTTTTTTCCGAAAGAAGCTACGCACCGCGGTGTACCGTTCTTGGGAGATTTGGTAACTTATACA	scaffold1047	42248	1	5.107e-29	27:C>T	27	0.929134	0.775424	0.504237	0.495763	0.224576	0.279661	0.348284	0.499964	0.424124	5.89532	4.36246	0.9625	2	1	0	0	2	0	1	0	0	0	0	0	0	0	2	1	1	2	1	0	0	0	2	2	1	0	0	2	2	0	1	2	0	0	0	2	0	2	2	0	2	1	2	-	2	1	2	1	1	1	0	0	1	2	0	2	2	0	1	1	2	0	0	0	0	1	0	0	0	1	0	1	0	2	0	0	0	2	1	1	2	0	2	0	2	2	2	1	1	0	0	0	0	1	0	2	2	0	2	1	0	0	0	0	1	2	0	1	0	0	0	0	2	1	0	0	0	1	1	0	0	2	0	1	0	0	1	0	2	0	0	0	0	2	1	0	2	1	0	0	0	2	2	0	1	2	0	1	1	2	0	0	2	0	2	2	0	0	0	0	1	2	0	2	0	0	0	0	0	2	2	2	2	0	0	-	1	2	0	1	0	1	1	0	2	2	1	0	2	2	0	2	1	2	1	2	0	0	2	2	0	2	0	2	2	0	0	0	0	1	2	2	2	0	0	2	2	2	0	2	0	0	2	2	1	0	0	1	0	0	1	1	0	2	0	0	0	0	2	0	0	2	0	0	0	1	1	0	2	2	0	1	2	1	1	2	1	0	1	2	0	0	1	0	0	1	2	1	0	2	1	0	0	0	-	0	-	0	1	1	2	0	2	0	2	2	0	1	0	0	1	0	0	0	1	1	-	2	0	0	0	2	0	0	1	2	1	2	0	0	0	0	0	2	1	0	2	0	0	2	0	0	0	0	1	0	2	1	2	0	2	2	0	0	1	0	1	0	0	0	-	-	2	1	0	0	2	2	0	0	0	1	2	0	0	1	0	2	1	-	0	1	2	0	0	0	0	0	0	2	0	0	1	2	1	0	0	2	0	1	0	2	0	1	2	1	0	0	1	-	0	0	2	0	0	0	0	2	2	0	1	0	2	2	1	1	0	-	-	1	-	2	0	0	-	-	-	-	-	0	-	1	-	-	-	-	-	-	-	-	-	-	1	-	-	1	-	-	-	-	0	0	-	0	0	0	1	0	0	2	2	0	0	0	1	0	2	1	2	0	0	1	2	2	1	0	0	2	2	1	-	2	0	0	2	0	2	2	0	0	0	1	1	0	2	2	0	1	2	2	2	1	0	2	1	0	0	1	2	0	0	1	0	0	0	1	1	0
100104128|F|0-8:T>C-8:T>C	TGCAGCCCTAAGAAAGAGAGCATATCGAAGAGCAAGCTTCTTGATTTGGGTGATAAGTTACAGATCGGA	TGCAGCCCTAAGAAAGAGAGCATATCGAAGAGCAAGCTTCTTGATTTGGGTGATAAGTTAC		0	0	999	8:T>C	8	0.935039	0.793684	0.530526	0.469474	0.206316	0.324211	0.327499	0.498136	0.412818	22.858	15.7357	0.9625	0	0	2	2	2	0	2	0	0	2	0	2	2	0	1	1	2	2	2	2	0	0	0	0	0	2	1	0	2	1	1	0	1	1	2	2	0	0	-	0	0	2	0	2	2	0	2	0	1	0	0	0	0	0	2	0	1	0	2	2	2	0	0	1	2	2	2	0	0	2	1	0	0	1	1	0	0	2	1	0	1	0	2	2	2	1	1	2	2	1	2	0	1	1	2	0	2	1	1	1	0	0	0	1	0	0	-	2	2	2	0	0	0	2	2	1	1	2	2	0	1	0	0	0	0	0	2	2	1	1	2	2	1	2	0	0	0	1	2	1	0	2	0	2	0	0	2	0	0	2	0	0	1	0	0	2	0	1	1	1	2	1	1	1	0	0	0	0	0	2	1	0	1	1	0	0	1	0	1	2	0	0	2	0	2	0	2	0	2	2	0	2	0	0	2	0	1	2	1	0	0	0	0	0	0	2	0	0	0	0	0	0	0	-	2	0	1	0	0	2	0	1	0	2	2	0	0	1	-	0	1	0	-	0	2	0	2	1	2	1	1	2	0	0	0	2	1	0	2	2	2	0	0	0	1	0	2	2	0	0	0	0	2	2	1	0	0	-	0	2	1	0	2	2	1	2	0	-	0	0	0	2	0	1	2	2	1	0	2	2	2	0	0	1	0	0	1	2	1	2	-	0	0	2	2	0	0	0	0	2	2	0	0	2	2	2	0	2	2	2	1	2	2	0	0	1	1	2	-	2	0	1	0	0	2	2	2	2	2	0	-	2	0	1	1	2	0	0	0	1	2	2	0	1	0	0	2	-	0	2	0	2	1	2	2	0	2	2	2	0	2	2	2	2	0	0	0	0	1	0	2	0	0	0	2	0	0	0	0	0	-	2	2	1	0	1	0	0	0	2	2	1	1	0	0	0	0	0	0	0	1	-	-	0	1	1	0	1	-	-	-	0	2	2	0	0	0	-	-	-	2	-	0	-	2	0	0	-	-	-	1	-	2	2	1	0	2	-	1	0	2	0	1	2	0	2	0	0	0	1	1	0	1	0	1	2	1	-	1	0	0	0	1	0	0	-	2	0	2	0	2	2	0	1	2	0	0	0	2	0	0	2	0	0	0	-	1	1	0	2	-	1	1	-	1	0	0	-
100114445|F|0-8:C>T-8:C>T	TGCAGGCACTGACAATGCATCCTGAGAAACTCCCATTGATCCATAAACAAGCCCCTGATCAAATTGGTC	TGCAGGCACTGACAATGCATCCTGAGAAACTCCCATTGATCCATAAACAAGCCCCTGATCAAATTGGTC	scaffold3078	16248	1	1.10547e-25	8:C>T	8	0.933071	0.763713	0.537975	0.462025	0.236287	0.301688	0.360911	0.497116	0.429013	5.54204	4.01254	0.9625	1	0	0	1	0	2	0	1	2	2	0	2	0	1	0	0	0	2	2	0	0	2	0	1	2	1	0	0	2	0	0	0	2	2	0	2	2	0	0	2	-	0	0	1	0	1	2	2	1	1	0	1	2	0	0	2	0	0	0	2	0	0	0	0	2	2	0	0	0	1	2	2	0	0	2	1	0	2	0	2	2	0	0	2	0	2	2	0	0	0	0	2	0	1	1	1	0	1	0	2	0	1	2	0	1	0	0	0	2	0	2	2	0	2	0	2	2	1	1	2	0	0	0	0	0	0	0	2	0	2	2	2	0	2	1	0	2	0	0	1	2	0	2	1	0	0	0	1	0	0	0	2	2	0	2	1	2	0	1	0	2	1	2	1	0	0	1	-	2	2	0	0	1	2	2	0	2	0	1	2	1	0	1	1	2	2	0	2	0	1	0	2	0	0	2	0	0	2	1	1	0	1	0	0	2	2	2	0	2	2	2	1	0	0	1	0	2	0	2	0	0	0	0	2	0	0	2	1	2	1	2	0	2	0	1	2	2	1	0	0	1	2	0	2	2	2	2	0	2	2	0	1	2	0	0	0	0	0	0	2	0	1	0	2	0	0	0	0	1	0	1	0	0	1	0	0	2	0	0	1	2	1	0	1	-	0	0	0	1	0	2	2	2	0	1	0	0	2	1	0	0	1	0	2	1	0	2	2	2	0	0	2	2	1	2	2	1	0	1	1	2	2	0	0	2	1	0	0	1	0	2	1	0	2	1	0	0	0	2	2	-	0	1	0	1	1	1	0	1	1	0	0	0	0	0	0	0	1	0	1	2	2	1	0	1	0	2	1	0	0	2	1	2	0	2	0	2	0	0	0	2	1	1	0	0	0	1	0	0	0	0	2	1	0	0	0	0	0	1	1	1	1	0	0	2	1	1	-	-	1	-	-	-	-	-	-	0	-	-	1	-	2	-	-	-	-	-	-	-	1	-	-	-	0	-	0	-	-	-	0	-	-	-	2	2	1	1	0	2	0	2	1	2	1	0	2	1	1	0	0	1	0	-	0	0	0	0	1	0	1	2	0	0	2	0	2	2	2	0	1	1	2	2	1	0	2	0	1	1	0	2	2	2	0	1	0	2	0	0	-	2	1	0	1	1	1	2	1
100120930|F|0-5:A>G-5:A>G	TGCAGACACAACAAATTCACTTGTTGCGTTGAGCTTCAGTTTACAGATCGGAAGAGCGGTTCAGCAGGA	TGCAGACACAACAAATTCACTTGTTGCGTTGAGCTTCAGTTTAC		0	0	999	5:A>G	5	0.970472	0.991886	0.048682	0.951318	0.008114	0.040568	0.016096	0.092623	0.054359	17.7054	5.92	0.9625	0	0	0	0	0	0	0	0	0	0	0	0	0	0	0	0	0	0	0	2	0	0	0	0	0	0	0	0	0	0	0	0	0	0	0	0	0	0	0	0	-	0	0	0	0	0	0	0	0	0	0	0	0	0	0	0	0	0	0	0	0	0	0	0	2	0	0	0	0	0	0	0	0	0	0	0	0	0	0	0	0	0	0	0	0	0	0	0	0	2	0	0	0	0	0	0	0	0	0	0	0	0	0	0	0	0	0	0	0	0	0	0	0	2	0	0	0	2	0	0	0	0	0	0	2	2	0	0	0	0	0	0	0	0	0	0	0	0	0	0	0	0	0	0	0	0	0	0	0	0	0	0	0	0	0	0	0	0	2	0	0	0	0	0	0	0	0	0	0	0	0	0	0	0	0	0	0	0	0	0	0	0	0	0	0	0	0	0	0	0	2	0	0	0	0	0	0	0	0	2	2	0	1	0	0	0	0	0	2	0	0	2	0	0	0	0	0	0	0	0	0	0	0	0	0	0	0	0	0	0	0	0	0	0	0	0	0	0	0	0	0	0	0	0	0	0	0	2	0	0	0	2	0	0	0	0	0	0	0	-	0	0	0	0	0	0	0	0	0	0	0	0	0	0	0	0	0	0	0	0	0	0	2	0	0	0	0	-	0	0	0	0	0	0	0	0	0	0	0	0	0	0	0	0	0	0	0	0	0	0	0	0	0	0	0	0	0	0	0	0	0	2	0	0	0	0	0	0	0	0	0	0	0	0	0	0	0	0	0	0	0	0	0	0	0	0	0	0	2	0	0	0	0	0	0	0	0	0	0	0	0	0	0	0	0	0	0	0	0	0	0	0	0	0	0	0	0	0	0	0	0	0	0	0	0	0	0	0	0	0	0	0	0	0	0	0	0	0	0	0	0	0	0	0	0	0	0	0	0	-	-	0	-	0	-	-	0	0	0	0	1	0	0	-	0	0	0	-	0	0	-	0	0	0	-	0	0	0	-	0	0	0	0	0	0	0	0	0	2	0	0	0	0	0	0	0	0	0	0	0	0	0	0	0	0	0	0	0	0	0	0	0	0	0	-	0	0	0	0	0	0	0	-	0	0	0	0	0	0	0	1	0	0	0	0	0	0	0	1	0	0	0	0	0	0	2	0	0
100129252|F|0-27:A>G-27:A>G	TGCAGTTTCATGTCGTCCAGTGAGACGACGTTCATTCCCTTCTCCATAAGCAGAAATATGTTCTTTGTG	TGCAGTTTCATGTCGTCCAGTGAGACGACGTTCATTCCCTTCTCCATAAGCAGAAATATGTTCTTTGTG	scaffold1885	56205	1	5.107e-29	27:A>G	27	0.933071	0.770042	0.495781	0.504219	0.229958	0.265823	0.354154	0.499964	0.427059	5.86784	3.70508	0.9625	1	0	0	1	0	0	1	2	0	2	0	2	0	0	0	2	1	2	2	0	0	0	1	0	1	0	0	2	0	2	0	1	0	0	1	1	2	0	0	2	0	0	0	2	0	0	0	2	0	2	2	0	2	0	0	0	1	0	0	0	2	2	0	0	1	0	2	0	0	1	1	0	1	2	0	0	2	0	0	0	0	0	0	0	0	0	2	1	0	2	0	1	0	2	0	1	0	0	0	0	0	-	0	0	0	1	0	1	2	0	2	2	0	2	1	2	2	0	2	0	0	0	0	1	0	0	1	1	2	0	2	0	1	0	2	2	0	0	2	0	2	1	2	2	2	2	0	1	0	0	1	0	0	2	1	0	0	0	1	0	0	1	0	1	0	0	1	0	1	0	0	2	0	2	0	2	0	1	1	1	2	2	0	2	2	0	0	2	1	1	2	0	0	0	2	0	2	0	2	1	2	0	2	2	0	1	2	2	0	2	1	0	0	1	0	1	0	0	1	1	1	0	0	0	0	0	1	2	0	0	2	0	1	2	1	2	0	2	0	1	0	0	1	1	1	0	0	2	0	1	0	2	2	-	0	1	1	0	1	2	0	2	0	0	0	0	0	0	1	2	2	2	2	0	0	0	0	1	0	0	0	1	1	1	2	0	0	2	2	0	2	2	0	1	2	1	0	0	0	0	-	0	0	1	0	0	0	1	1	2	1	0	1	2	0	2	2	1	2	1	2	2	2	-	0	2	1	0	0	1	1	0	1	2	0	1	1	2	-	0	-	0	2	1	0	0	2	0	0	1	0	2	1	2	2	0	0	0	0	0	1	-	0	2	2	1	-	2	0	1	0	0	1	0	1	2	1	0	0	0	0	1	0	0	1	0	2	2	0	0	0	1	0	1	0	0	2	2	1	2	0	2	0	2	0	2	2	-	0	-	-	-	-	-	1	-	1	-	0	-	-	0	1	-	-	-	-	-	-	-	0	-	-	-	-	-	0	-	0	-	0	0	-	0	0	0	0	1	0	0	0	0	1	2	2	2	1	0	0	0	0	0	0	0	1	2	0	0	1	1	0	1	1	2	1	2	0	2	0	0	1	0	2	1	-	1	0	0	2	1	2	0	2	2	0	1	2	1	2	0	2	2	2	2	0	0	0	0
100135248|F|0-35:C>A-35:C>A	TGCAGGTTCTCTGGCTGGTACTTCAAAGTTCAAACCTAAACTTAACGAAACAGCGAGTAATATCAAAGG	TGCAGGTTCTCTGGCTGGTACTTCAAAGTTCAAACCTAAACTTAACGAAACAGCGAGTAATATCAAAGG	scaffold772	363295	1	5.107e-29	35:C>A	35	0.944882	0.947917	0.516667	0.483333	0.052083	0.464583	0.098741	0.499444	0.299093	11.6136	8.1377	0.9625	0	2	2	0	0	0	2	0	2	2	2	2	0	0	2	0	0	0	0	0	0	0	2	2	0	0	2	2	0	2	0	2	0	0	0	0	2	2	0	0	2	0	0	2	0	0	2	0	2	2	2	0	2	2	0	2	2	2	0	2	2	2	1	2	0	0	0	2	2	0	0	2	2	0	2	0	2	0	2	0	0	0	0	2	0	0	2	2	2	0	0	2	2	0	0	2	0	0	1	2	0	0	0	2	2	0	2	2	2	2	0	0	2	2	2	2	2	0	2	0	2	0	2	2	0	2	2	0	2	2	0	0	2	0	0	2	2	2	0	0	2	0	2	0	0	0	2	2	2	0	0	2	0	2	2	0	2	2	0	0	2	2	0	2	0	2	2	0	2	2	2	0	2	2	0	0	2	2	2	0	2	0	2	2	2	0	0	2	2	2	2	0	2	2	0	0	0	0	0	0	2	2	1	0	0	0	0	0	2	2	2	2	0	2	2	0	0	2	2	0	2	2	2	0	0	0	2	2	2	0	2	2	2	2	0	2	0	0	0	2	2	0	0	0	0	2	2	2	2	0	0	0	0	2	2	0	2	2	0	2	0	0	2	0	2	1	2	2	2	0	2	0	2	-	0	0	2	0	0	1	0	0	2	1	0	0	2	0	0	0	2	0	0	1	0	2	0	1	0	0	2	0	2	2	0	2	1	0	-	2	2	0	1	2	2	0	2	0	2	2	2	0	2	2	2	2	0	0	0	0	0	0	-	0	2	0	2	2	2	2	-	0	0	0	-	0	0	0	1	1	0	1	2	1	0	0	-	2	0	2	0	2	0	2	1	0	0	2	2	2	0	-	0	0	0	-	0	0	0	2	0	-	0	0	0	0	2	2	0	2	2	-	2	2	2	2	2	2	2	2	0	2	1	0	2	0	0	-	-	-	0	-	-	0	2	0	0	-	-	-	-	-	-	1	-	0	0	-	1	1	0	0	1	1	1	2	-	-	-	1	-	-	0	0	0	2	0	2	2	2	2	0	0	2	0	0	2	0	2	0	0	2	0	2	2	0	0	0	0	2	0	2	2	0	0	2	0	2	2	0	0	0	0	2	0	2	1	2	0	0	2	2	2	2	2	2	0	2	2	0	0	1	2	0	2	2	0	0
100139055|F|0-24:A>G-24:A>G	TGCAGCAATACGCCATTGTGGATAAAGAAGGTGATTTCGAAAAGGCTCTTCAAACCGGAGCTGGTAAAG	TGCAGCAATACGCCATTGTGGATAAAGAAGGTGATTTCGAAAAGGCTCTTCAAACCGGAGCTGGTAAAG		0	0	999	24:A>G	24	0.935039	0.526316	0.555789	0.444211	0.473684	0.082105	0.498615	0.493775	0.496195	8.2233	8.12387	0.9625	1	0	0	1	1	1	0	1	0	0	0	1	1	1	1	1	1	2	1	1	1	1	1	1	1	1	0	0	1	0	1	2	2	1	1	1	1	0	1	1	-	1	1	0	1	2	0	1	0	0	0	1	2	2	1	0	0	0	2	0	0	0	0	0	1	1	1	1	1	1	1	0	0	1	0	1	0	1	0	1	1	2	1	0	1	1	1	0	0	1	1	0	2	1	0	0	1	1	1	0	1	1	1	0	0	1	0	0	0	0	1	1	2	0	0	0	0	1	2	0	0	2	0	2	1	0	0	1	0	0	1	2	0	1	1	0	0	0	2	1	0	0	0	0	1	1	0	0	0	1	1	0	1	1	2	1	1	0	1	1	0	0	1	0	1	1	0	1	0	0	2	1	0	0	0	-	0	0	0	1	0	1	0	0	0	1	1	0	0	0	2	1	0	0	1	1	1	1	1	1	2	0	0	1	1	1	1	1	0	0	0	0	1	0	0	1	1	0	0	2	0	0	2	1	1	1	1	0	0	1	0	0	0	0	1	0	1	1	1	0	0	1	1	1	1	0	0	0	0	1	1	2	1	1	0	1	0	0	2	2	-	1	0	2	0	0	0	0	0	1	0	1	0	1	0	1	0	1	1	0	1	1	0	0	1	1	0	1	1	1	0	1	1	0	1	0	1	0	1	1	0	1	0	0	1	0	0	2	1	2	0	1	0	2	0	1	0	1	2	2	0	1	0	0	0	0	2	1	1	1	1	1	1	1	0	1	0	0	0	0	-	1	1	2	1	1	1	1	0	0	1	0	0	0	1	1	1	0	1	1	1	0	1	0	0	1	1	0	0	0	1	1	1	1	1	1	1	1	1	0	1	1	1	1	2	1	0	0	1	0	1	1	2	0	0	0	0	2	0	0	1	0	0	1	0	-	1	-	0	-	0	-	-	-	0	-	-	-	-	1	-	0	-	-	1	0	-	-	-	-	-	-	0	0	0	0	-	-	-	-	1	-	-	1	1	1	1	0	0	0	0	1	-	-	1	1	0	1	0	1	1	1	1	0	0	1	1	1	2	0	1	-	0	1	1	0	1	0	2	1	1	1	1	0	2	0	-	0	1	1	2	0	0	0	0	0	1	0	1	1	1	0	0	1	0	0	1	0
100139319|F|0-24:C>A-24:C>A	TGCAGCGGTTTCCACTGCAATTCTCAGACGAGTCTCCCAGTTCATGTGAGAAGCAGCAGAAGGTTTCAA	TGCAGCGGTTTCCACTGCAATTCTCAGACGAGTCTCCCAGTTCATGTGAGAAGCAGCAGAAGGTTTCAA	scaffold2583	15184	1	3.97598e-25	24:C>A	24	0.944882	0.764583	0.5	0.5	0.235417	0.264583	0.359991	0.5	0.429996	8.2321	5.76014	0.9625	0	0	0	0	1	1	0	0	2	0	2	0	0	2	0	0	0	2	2	0	1	1	2	2	0	1	0	2	0	2	0	0	0	0	2	0	0	2	0	1	-	0	0	0	0	1	0	0	0	2	1	0	0	0	0	2	0	0	0	2	2	2	0	1	2	0	2	2	2	0	1	0	0	0	0	0	0	1	2	1	1	0	0	2	-	1	0	2	2	2	0	0	0	0	2	0	0	0	0	2	2	1	0	0	0	0	0	0	0	2	1	1	2	1	2	0	0	1	2	0	2	0	0	1	0	0	1	0	2	0	0	1	0	0	2	0	2	2	0	0	0	0	1	1	-	0	0	0	0	0	0	0	0	0	2	0	0	1	0	1	0	2	1	2	1	1	0	1	1	2	0	1	2	1	0	-	-	0	0	2	2	1	0	0	0	2	0	0	2	0	2	2	0	2	1	0	1	0	0	0	2	2	0	2	2	0	0	2	0	2	1	2	2	1	2	0	1	1	2	1	2	0	2	1	2	2	2	0	0	1	0	0	2	2	0	2	1	2	1	2	0	0	0	2	2	2	0	0	0	0	0	2	0	0	0	0	2	0	0	0	2	1	2	0	2	2	2	0	2	1	2	1	2	0	1	-	2	1	1	1	0	0	0	0	1	0	2	1	0	2	0	0	0	2	1	2	2	0	1	0	2	1	0	0	2	2	0	1	1	1	2	1	2	0	2	2	0	1	2	0	0	0	1	0	0	2	2	0	1	0	1	0	1	0	2	-	1	0	0	0	-	0	1	0	1	1	2	1	0	2	0	0	0	0	0	0	0	1	0	0	0	2	1	0	2	0	0	0	0	0	0	1	1	0	0	1	1	0	1	0	1	1	1	-	0	0	0	2	0	2	0	0	0	0	2	2	0	0	2	2	0	2	2	1	1	1	1	1	-	-	0	-	-	0	0	-	1	-	-	-	-	2	0	0	1	1	-	-	0	0	-	1	-	0	0	0	-	-	-	0	-	-	-	0	1	0	0	1	0	2	2	0	1	2	1	0	1	1	1	1	2	1	0	2	0	1	1	0	1	2	1	1	0	0	2	2	0	2	0	1	0	0	0	0	0	1	0	2	1	1	2	0	0	2	0	2	0	0	2	1	0	0	1	0	2	1	1	1
100139844|F|0-29:G>A-29:G>A	TGCAGGTCATCTGATTCCAACCAAGTACCGCAGCTGAACCCATTACTGGCTCTCAAAAATGGAAAGGGT	TGCAGGTCATCTGATTCCAACCAAGTACCGCAGCTGAACCCATTACTGGCTCTCAAAAATGGAAAGGGT	scaffold16 cov176	294906	5	2.37606e-27	29:G>A	29	0.913386	0.803879	0.461207	0.538793	0.196121	0.265086	0.315315	0.49699	0.406152	5.81489	4.33582	0.9625	0	2	2	1	0	1	0	1	1	0	0	0	0	2	0	0	0	0	0	0	2	0	1	0	0	0	2	2	0	0	0	2	0	0	0	0	2	0	0	0	0	2	0	0	0	1	0	2	0	0	1	0	2	1	2	0	0	0	1	2	1	-	1	0	0	1	2	2	2	0	0	0	2	0	2	0	2	0	0	0	0	0	2	0	1	2	2	1	0	2	2	0	2	1	2	2	2	0	2	0	0	1	0	0	1	0	0	0	1	0	0	0	2	2	0	2	2	1	2	0	0	1	2	1	0	0	2	1	1	0	2	0	0	0	2	0	2	1	2	0	1	2	2	2	0	0	0	1	0	0	2	2	1	0	2	0	1	0	1	0	0	0	1	0	0	0	1	0	0	2	0	0	2	1	0	1	2	0	0	0	2	0	1	2	2	1	0	0	2	1	1	0	1	1	0	2	2	0	1	0	0	0	-	2	0	0	0	0	0	1	2	0	1	0	2	2	0	0	2	2	0	2	2	0	0	0	2	1	0	0	0	2	1	0	0	2	1	1	0	2	0	0	2	1	1	0	0	-	0	0	0	2	0	0	0	1	1	0	0	0	2	0	2	1	0	0	2	-	0	0	0	-	0	0	0	2	1	0	0	1	-	0	1	1	0	0	0	0	1	0	0	1	0	0	0	1	-	0	1	-	1	0	2	0	1	0	0	2	0	0	0	0	0	2	2	2	0	0	2	0	2	2	2	0	0	2	0	0	0	2	2	2	0	2	0	1	2	0	0	0	-	0	2	0	0	0	2	0	0	0	0	0	0	-	0	0	0	1	1	1	0	0	0	0	0	1	-	0	0	0	0	0	2	2	2	0	0	2	1	2	-	1	1	-	0	1	0	0	1	2	0	1	0	2	-	0	2	2	1	0	1	2	0	2	1	1	1	0	-	-	-	-	0	-	-	-	-	-	-	-	-	-	0	-	-	-	-	-	0	-	-	-	-	-	-	-	-	-	1	-	-	0	-	1	0	2	2	0	0	2	1	2	0	1	0	0	0	1	0	0	2	0	0	0	1	2	0	1	2	1	0	2	0	2	2	1	1	2	0	2	0	2	0	2	2	2	0	0	2	0	0	2	0	0	1	2	2	0	2	0	1	0	2	0	0	1	0	1
100140694|F|0-50:C>A-50:C>A	TGCAGAAAAAAAAAACAGAAAAAACTTGCATTCATCAATCTCTGTCAGTACAGTTGTTGCATTTACAGA	TGCAGAAAAAAAAAACAGAAAAAACTTGCATTCATCAATCTCTGTCAGTACAGTTGTTGCATTTACAGA	scaffold2427	244553	1	8.54582e-27	50:C>A	50	0.96063	0.760246	0.489754	0.510246	0.239754	0.25	0.364544	0.49979	0.432167	9.8355	8.01724	0.9625	2	2	0	0	1	0	0	1	2	2	0	0	0	2	0	2	0	0	2	1	1	1	0	0	0	1	0	2	0	2	0	1	0	0	0	0	2	0	0	2	-	1	0	1	1	0	1	0	0	1	0	0	0	0	0	2	0	0	0	1	0	2	1	0	0	2	0	2	1	2	0	2	0	1	0	1	2	0	0	1	1	1	2	0	0	0	2	1	0	2	1	0	0	0	1	0	1	2	0	0	1	2	0	0	2	1	0	0	2	0	1	1	0	0	0	2	0	0	1	1	0	2	0	1	1	2	0	1	0	2	0	2	0	1	0	1	0	0	0	0	2	0	0	0	2	2	0	2	1	0	2	2	0	2	1	0	0	0	2	0	0	2	0	0	2	1	2	2	2	0	0	0	0	0	1	1	0	2	0	0	1	2	0	2	0	1	1	2	0	0	2	2	2	0	2	2	2	0	2	2	2	2	1	2	2	1	0	1	1	2	2	2	2	0	1	1	1	1	2	0	0	0	1	1	0	2	2	0	2	1	0	2	2	1	2	1	2	1	0	0	0	1	2	1	1	1	0	1	1	0	1	2	0	1	1	0	1	0	2	0	2	0	0	0	0	1	0	0	1	1	0	0	0	0	0	0	1	2	0	0	2	1	0	0	1	0	0	0	0	0	0	1	2	0	2	1	0	0	0	0	2	2	1	0	0	2	1	2	2	2	0	0	1	2	1	2	1	0	0	0	0	0	0	0	-	0	0	2	0	1	0	0	2	1	2	0	0	0	0	1	-	0	1	0	0	0	1	0	2	0	1	2	1	2	0	1	0	2	2	0	2	0	0	0	0	2	1	0	0	0	2	0	0	1	2	0	0	1	0	1	0	0	1	0	0	1	0	0	2	0	1	0	2	0	2	0	1	2	1	0	0	0	2	0	0	1	1	0	0	1	0	-	-	0	0	0	-	0	0	-	-	1	-	0	-	1	0	-	1	-	-	-	-	-	0	-	1	-	-	-	0	1	0	2	1	2	0	0	0	1	0	0	0	2	1	0	1	0	0	0	0	2	1	2	0	2	0	0	0	1	1	0	0	2	0	2	2	2	2	0	0	0	0	0	1	2	1	2	0	2	0	0	2	2	1	0	0	0	2	2	0	0	0	0	0	0	1	1
100154547|F|0-18:C>T-18:C>T	TGCAGCTTCTTCAAGCACCGGGACAAAAGTCCTACTCAATCCTAGAGCAGTGCAAAGTTTGCCAACAGT	TGCAGCTTCTTCAAGCACCGGGACAAAAGTCCTACTCAATCCTAGAGCAGTGCAAAGTTTGCCAACAGT	scaffold2263	85967	1	5.107e-29	18:C>T	18	0.954724	0.762887	0.762887	0.237113	0.237113	0.525773	0.361781	0.361781	0.361781	17.6696	16.5433	0.9625	2	2	1	2	0	2	1	2	2	2	2	2	0	2	1	2	0	2	2	0	0	1	2	2	2	2	0	2	2	0	0	0	2	2	2	0	0	0	2	2	2	2	2	1	2	2	2	2	1	1	2	2	2	2	2	2	0	0	0	2	0	2	2	2	2	1	2	-	1	1	1	2	0	2	2	1	2	1	2	2	1	2	2	2	0	2	2	0	2	2	0	2	2	2	1	1	2	1	2	2	2	2	0	2	1	2	0	1	1	-	2	2	2	2	2	2	2	1	1	2	2	2	2	2	2	0	0	2	2	2	2	2	0	1	2	0	1	0	0	0	2	2	1	0	2	0	2	2	2	2	0	0	2	2	2	1	1	2	1	2	1	2	2	1	2	2	2	2	2	2	2	2	1	2	2	2	2	2	1	1	2	0	1	2	0	0	2	2	0	0	2	2	2	2	0	0	2	0	2	2	2	1	2	0	2	2	0	2	2	2	2	1	2	0	1	2	1	0	0	2	1	2	2	2	0	2	2	2	1	1	2	0	1	1	1	2	2	2	2	0	2	1	0	2	2	2	2	2	1	0	0	0	1	2	0	0	0	2	2	2	1	1	2	1	0	-	2	0	1	2	2	2	2	1	2	2	1	2	0	0	0	2	1	2	2	0	0	2	0	0	2	1	2	0	0	0	2	2	0	1	0	1	0	1	1	0	0	2	1	2	1	2	1	1	1	0	1	0	1	2	2	2	1	2	0	1	2	1	1	0	2	2	0	-	2	1	2	0	1	2	-	0	2	2	2	1	1	2	-	1	2	2	0	0	0	2	0	2	1	1	2	1	1	0	1	2	1	-	2	2	1	1	2	2	0	2	1	1	0	2	0	1	-	0	2	2	-	2	2	0	0	1	1	2	2	0	2	2	1	1	1	1	0	0	2	1	0	-	-	0	2	-	2	1	0	-	0	2	1	-	1	1	0	0	-	-	-	-	1	0	0	-	0	0	1	2	1	2	-	0	1	-	-	2	0	1	0	2	2	2	1	1	2	2	2	1	2	2	2	2	2	2	2	0	0	-	2	1	2	2	2	2	0	2	2	2	2	2	1	2	1	2	0	1	2	2	2	1	1	2	2	2	2	0	2	0	2	2	2	0	0	2	1	1	1	2	2	1
100031386|F|0-50:T>G-50:T>G	TGCAGAAGTAATTCAAGGCAGTGTTATATACTCAAAGTTCTATCAATTTATCAAAAGAATCAAAGTGAA	TGCAGAAGTAATTCAAGGCAGTGTTATATACTCAAAGTTCTATCAATTTATCAAAAGAATCAAAGTGAA	scaffold1765	7395	1	2.37606e-27	50:T>G	50	0.700787	0.643258	0.578652	0.421348	0.356742	0.22191	0.458954	0.487628	0.473291	5.54452	4.57255	0.962366	0	-	0	1	1	2	2	1	-	1	2	0	1	1	2	2	2	2	0	-	-	1	0	-	-	2	0	0	2	1	0	-	1	1	0	0	2	2	0	2	2	1	1	-	-	0	0	1	-	2	1	-	2	0	-	2	-	-	2	1	0	0	1	-	-	0	1	1	1	0	0	0	-	2	0	-	0	2	0	1	-	1	0	1	2	1	2	2	0	1	-	1	2	2	1	1	2	2	2	2	2	-	0	-	1	1	1	2	1	0	0	0	-	2	2	0	-	0	-	1	0	0	0	1	1	0	0	0	-	1	-	0	2	0	0	2	0	1	1	1	-	1	0	1	0	0	-	0	-	-	0	-	0	1	-	2	0	-	0	0	0	0	0	1	-	-	2	2	1	1	0	0	0	1	1	-	-	2	1	-	0	-	1	2	2	-	-	1	0	2	1	2	-	1	2	1	-	0	-	0	1	-	-	1	0	1	2	1	2	2	0	-	1	1	2	-	-	0	0	2	-	-	1	0	0	-	2	0	0	0	2	0	0	1	0	-	1	1	1	2	-	-	0	1	1	2	0	-	0	-	1	0	1	0	2	-	0	1	1	1	0	0	-	0	0	0	2	0	1	-	0	-	0	0	0	-	0	-	2	0	1	0	0	0	-	-	2	0	-	1	-	0	1	-	1	-	2	2	0	2	1	1	0	0	-	2	0	-	2	0	-	1	1	2	2	1	2	1	0	1	1	1	1	0	0	0	1	0	1	1	1	-	1	0	-	1	0	-	1	1	-	-	1	-	0	1	1	-	0	0	2	0	0	-	-	-	-	-	1	-	-	0	2	-	1	0	0	0	-	1	0	1	1	-	0	-	2	1	-	-	1	-	-	2	0	1	0	-	1	0	-	0	1	-	-	-	-	1	2	1	-	0	-	2	-	1	-	-	-	-	-	-	-	0	-	-	-	-	-	1	-	0	-	-	-	-	-	-	1	-	-	-	-	-	-	-	-	-	-	-	-	-	-	-	2	1	-	1	1	0	2	0	0	0	0	-	1	0	0	0	0	-	0	0	-	0	0	2	2	-	1	0	-	0	-	0	1	0	2	-	1	-	-	1	0	1	1	-	1	0	1	-	1	-	2	2	0	2	1	2	0	0	0	1	0	0	1	-
100095241|F|0-61:T>C-61:T>C	TGCAGTTGGATTGGCATTTTGTGCAGTTTGTTAGCAGTAAATGTGGGCTTGGATTGGAGGTTATACATG	TGCAGTTGGATTGGCATTTTGTGCAGTTTGTTAGCAGTAAATGTGGGCTTGGATTGGAGGTTATACATG		0	0	999	61:T>C	61	0.793307	0.674938	0.677419	0.322581	0.325062	0.352357	0.438793	0.437045	0.437919	16.8788	16.4606	0.962366	2	-	0	2	1	2	0	0	0	2	0	2	0	0	-	-	0	2	2	-	-	2	-	1	1	-	1	0	-	0	0	1	0	0	2	1	2	0	2	0	0	1	0	2	2	-	0	0	0	2	0	2	0	2	0	0	0	-	2	2	2	1	1	2	-	0	2	0	0	1	2	1	0	0	0	1	1	-	-	-	2	0	0	1	1	2	-	-	1	-	-	1	1	2	2	1	2	-	0	1	0	1	1	2	0	0	-	0	2	-	-	-	1	1	-	2	2	0	2	1	2	1	-	2	0	1	0	0	0	0	1	1	1	0	1	2	2	0	0	0	1	1	2	1	-	1	1	0	0	0	0	2	2	1	2	2	0	1	2	2	-	0	0	2	-	1	1	0	0	0	-	0	0	2	1	-	0	2	0	1	-	0	-	0	0	0	-	2	-	-	2	2	0	1	0	1	0	1	0	2	2	2	2	1	2	1	-	0	2	2	2	2	-	0	2	2	2	1	2	-	1	-	2	2	-	0	2	1	1	-	-	1	1	0	0	2	2	2	2	1	-	0	0	1	1	1	-	2	1	2	2	2	1	1	2	1	2	2	0	1	0	-	1	1	2	2	2	2	2	-	2	0	2	-	1	1	1	-	1	1	1	2	2	1	-	2	0	2	2	1	2	0	-	1	1	0	-	0	0	0	2	1	0	2	2	2	0	2	-	2	2	0	1	2	1	2	2	2	-	1	-	-	2	1	0	-	0	-	1	1	0	2	0	0	1	0	-	0	-	2	-	0	-	2	1	2	-	-	1	0	-	2	1	0	-	-	0	0	2	-	0	1	2	0	2	1	1	1	0	0	1	2	0	1	1	0	2	0	1	-	1	0	-	2	1	-	1	-	1	2	2	0	2	1	-	2	1	2	0	2	1	-	2	-	2	2	1	1	-	-	-	-	-	1	1	-	-	-	-	2	1	2	-	-	-	2	-	-	2	2	-	-	0	1	2	1	1	0	1	1	-	-	1	-	1	1	1	0	0	-	0	1	0	-	-	1	1	-	2	-	0	1	2	1	0	1	-	2	-	1	0	0	0	1	1	2	-	0	-	0	1	1	1	1	2	2	2	2	2	0	1	0	2	2	0	1	0	1	1	2	-	2	-	2	2	0	-	0
100081956|F|0-54:A>C-54:A>C	TGCAGAAACGATTTAACGTCAGCTTCTACTAACCATTGGTAATCATCTTTCATTAGTAATAACAATAAA	TGCAGAAACGATTTAACGTCAGCTTCTACTAACCATTGGTAATCATCTTTCATTAGTAATAACAATAAA	scaffold3345	54886	1	1.10547e-25	54:A>C	54	0.86811	0.748299	0.539683	0.460317	0.251701	0.287982	0.376695	0.496851	0.436773	8.36804	7.53898	0.962264	2	0	-	0	0	0	2	0	0	0	0	0	0	2	0	0	1	2	0	2	0	0	0	0	1	1	2	0	2	2	0	0	2	2	0	2	0	2	2	0	2	1	0	0	1	1	0	2	0	0	0	0	2	2	1	0	0	2	0	2	2	0	0	2	0	0	2	1	1	2	2	0	2	0	1	1	2	1	1	1	1	1	1	2	0	1	0	0	0	0	2	1	1	0	0	2	0	2	0	2	2	0	0	0	2	0	0	2	2	0	0	0	0	0	0	2	2	2	2	2	2	1	0	0	2	0	1	1	0	0	1	2	2	1	1	2	2	0	0	2	2	0	2	2	0	2	1	1	2	2	1	0	0	0	1	1	2	0	2	0	0	0	2	0	2	2	0	2	1	0	0	1	2	0	2	0	1	0	0	0	0	0	1	2	1	2	0	0	2	0	2	1	1	2	1	1	2	0	0	2	1	0	1	0	1	0	1	-	2	2	2	0	0	1	2	1	1	2	1	0	1	2	2	0	2	0	2	1	2	0	1	1	0	0	0	2	0	2	1	2	2	0	1	1	2	0	0	1	0	0	2	1	1	2	2	2	2	0	0	0	2	1	-	1	0	-	0	0	2	-	2	0	-	-	-	-	2	0	-	-	-	1	1	-	-	1	-	0	1	-	0	2	0	0	0	-	-	0	0	0	-	1	0	0	0	2	-	0	-	1	-	1	1	0	1	1	2	-	0	2	2	0	0	0	0	0	0	0	-	-	0	0	1	0	1	1	1	2	0	-	-	-	1	2	1	0	0	-	1	-	0	-	-	1	1	0	0	0	0	-	2	0	0	0	0	0	-	2	0	0	-	-	0	0	2	-	2	0	0	0	1	0	0	-	1	0	2	0	1	1	-	0	1	-	-	0	0	0	0	0	0	-	-	0	1	-	1	-	2	-	-	-	-	1	0	-	-	1	-	0	-	-	-	-	-	1	0	-	1	0	0	0	-	-	-	1	-	-	-	0	1	-	-	0	1	1	1	1	2	2	2	1	2	0	0	2	0	1	1	1	0	0	1	1	2	1	1	2	0	2	0	0	0	2	2	0	0	0	0	1	2	1	0	1	2	2	0	2	0	2	2	0	0	2	0	2	0	0	2	0	1	1	1	2	2	2	1	-
100140109|F|0-64:G>A-64:G>A	TGCAGTCACCTTCAATGTTGCAGGAAATCTGAAGGTGTACCTTCTTACTCAATCCTTGACTTCCGCATT	TGCAGTCACCTTCAATGTTGCAGGAAATCTGAAGGTGTACCTTCTTACTCAATCCTTGACTTCCGCATT	scaffold366	49939	1	1.10547e-25	64:G>A	64	0.76378	0.721649	0.592784	0.407216	0.278351	0.314433	0.401743	0.482782	0.442263	19.014	16.1042	0.962264	2	-	2	2	0	2	1	0	-	-	-	2	0	0	0	-	-	0	2	0	1	1	2	2	2	2	-	2	0	1	-	-	2	2	2	1	2	1	2	0	-	2	2	-	0	0	1	0	0	0	-	0	0	-	0	1	1	1	-	1	0	-	1	1	2	0	0	2	2	0	0	-	1	2	-	1	0	0	0	0	2	0	2	1	-	0	-	1	-	0	0	-	-	2	1	0	2	0	2	1	0	2	0	1	1	0	1	1	2	-	2	2	1	1	0	1	-	-	0	1	1	-	-	-	2	2	2	0	0	-	0	2	1	1	0	0	-	-	2	-	1	1	-	1	2	0	-	-	2	0	0	-	2	2	-	0	0	-	0	0	1	-	0	1	-	-	-	2	1	0	0	1	1	-	1	-	1	-	-	0	2	0	-	1	1	0	-	-	1	-	0	2	1	1	2	0	0	0	2	2	0	0	-	2	2	2	0	0	2	1	0	0	2	2	2	0	2	-	-	0	1	0	2	0	2	2	1	-	-	0	-	1	1	1	2	1	0	2	2	2	1	2	0	0	0	0	0	0	-	2	2	2	1	0	-	0	1	0	0	0	1	1	2	0	1	-	1	-	-	0	-	2	1	0	1	0	0	0	2	-	2	1	1	-	0	2	-	2	2	2	1	0	2	-	2	1	0	1	2	0	0	0	-	-	1	1	-	-	2	0	-	0	1	2	-	2	1	2	1	-	1	2	-	-	-	1	0	2	2	0	0	2	0	0	1	0	1	-	1	-	-	0	0	2	2	0	2	2	2	-	0	2	-	-	2	2	0	1	0	0	0	-	2	-	1	2	2	0	-	-	2	0	0	0	0	2	0	0	2	1	2	2	0	2	1	0	0	0	0	1	0	0	2	-	0	-	-	0	-	1	0	1	-	0	-	-	2	2	-	-	-	2	-	1	-	2	0	-	1	0	0	0	2	-	1	-	1	-	-	-	-	0	1	-	-	2	-	0	-	1	-	1	0	1	0	0	1	2	0	1	1	0	0	-	1	0	-	0	0	0	0	1	2	0	1	0	0	2	0	-	0	0	1	2	1	1	2	2	1	2	0	1	0	-	0	-	-	1	2	2	2	2	-	-	-	2	0	1	2	2	0	-	1	0	1	1	0	1
100072095|F|0-10:C>G-10:C>G	TGCAGTTGATCGAGTTCATGTTTGTTTATTTATTTATTTACAGATCGGAAGAGCGGTTCAGCAGGAATG	TGCAGTTGATCGAGTTCATGTTTGTTTATTTATTTATTTAC	scaffold1878 cov190	46569	1	2.60734e-13	10:C>G	10	0.962598	0.838446	0.646217	0.353783	0.161554	0.484663	0.270909	0.457241	0.364075	29.1218	18.6854	0.962185	2	2	2	1	2	1	0	1	2	2	0	0	2	0	2	2	2	2	2	1	0	2	1	2	2	0	2	2	0	1	0	0	0	0	2	2	0	2	0	1	0	1	2	2	0	2	0	2	0	2	2	0	2	1	2	2	2	2	2	1	2	2	2	0	0	1	2	0	0	2	2	1	0	2	1	0	2	2	2	2	0	2	1	2	2	2	2	2	2	2	2	0	0	2	0	0	2	2	2	2	1	2	0	2	2	2	2	0	2	0	0	0	0	0	2	2	2	1	2	0	0	2	2	2	0	2	2	2	1	2	2	0	1	2	2	2	2	2	2	0	2	2	2	1	2	2	2	1	2	2	2	2	1	2	2	2	1	0	2	2	1	2	1	2	2	2	1	2	1	2	0	0	1	1	0	0	2	1	2	2	0	1	1	0	2	2	1	2	2	2	2	2	2	2	2	2	2	0	1	2	2	2	2	0	2	2	0	2	2	2	2	2	0	2	1	1	0	0	2	2	2	2	2	0	0	2	0	2	0	0	0	0	2	0	0	2	1	2	0	2	0	2	2	2	2	2	2	2	0	0	2	2	2	0	2	1	1	2	2	2	2	2	0	2	0	0	2	2	1	2	1	0	0	1	0	0	2	1	0	1	2	0	0	0	2	2	0	2	2	2	2	0	2	0	2	0	2	0	0	0	2	0	1	0	-	2	2	0	0	2	0	2	0	2	1	2	1	2	0	2	0	2	0	2	2	0	0	2	0	2	2	2	2	0	0	-	2	-	1	1	-	2	2	2	2	0	0	0	0	0	1	2	2	0	0	1	2	2	0	2	0	0	0	1	2	2	2	0	0	0	2	2	1	0	1	0	0	0	0	0	0	0	0	0	0	1	0	0	-	2	0	0	0	0	1	2	0	2	0	2	0	0	2	2	2	2	1	-	-	-	2	1	0	2	-	0	0	0	0	-	2	0	1	0	1	0	-	-	-	-	-	0	0	0	0	0	-	0	1	0	1	-	-	1	0	1	0	2	2	2	1	0	2	0	0	1	0	2	1	0	2	1	1	0	0	2	2	1	0	2	0	1	2	1	0	1	1	2	0	2	1	0	1	0	2	0	2	0	0	2	2	1	0	0	2	0	2	1	2	1	0	0	2	1	2	2	2	-
100091852|F|0-7:A>G-7:A>G	TGCAGGTATAGTAGCAAAATTAGTATTGCCAACTGACTGGTTCTCCTGTTCCATAGCTAATTGAGCTAA	TGCAGGTATAGTAGCAAAATTAGTATTGCCAACTGACTGGTTCTCCTGTTCCATAGCTAATTGAGCTAA	scaffold174	91566	1	2.37606e-27	7:A>G	7	0.937008	0.546218	0.523109	0.476891	0.453782	0.069328	0.495728	0.498932	0.49733	6.57975	6.57843	0.962185	1	1	0	1	0	0	1	1	0	1	0	0	1	0	1	1	1	2	2	0	1	0	0	0	0	0	0	0	0	0	1	0	0	0	2	0	2	1	0	0	1	1	0	0	1	1	1	0	0	0	1	0	0	1	1	0	0	0	1	1	1	0	0	0	0	0	0	2	1	1	2	0	1	1	1	0	0	2	2	0	1	0	1	2	1	1	1	2	0	0	0	1	1	0	1	0	0	0	1	1	1	1	0	1	0	0	2	1	0	1	0	0	0	0	0	1	1	1	0	0	1	2	0	1	0	0	1	0	1	1	1	1	1	0	1	1	0	0	1	0	1	0	0	1	1	1	0	1	1	0	1	0	1	1	0	0	1	1	0	1	0	0	0	0	2	0	0	0	1	0	0	1	0	0	0	1	2	0	1	1	1	1	1	1	2	0	0	1	0	1	1	2	1	0	0	0	0	0	0	1	2	2	1	0	2	1	0	1	1	2	2	1	0	0	0	0	1	0	0	2	1	1	2	0	1	0	0	1	1	0	0	1	0	0	1	0	0	1	0	1	1	1	1	1	1	1	1	1	0	0	1	1	0	0	0	1	0	1	0	2	-	1	0	1	1	1	1	1	0	1	1	1	2	1	1	0	0	1	0	1	1	0	0	1	1	0	0	0	1	0	1	0	0	0	0	0	0	0	0	0	1	0	0	0	1	0	1	1	1	1	0	0	1	0	0	2	0	1	0	1	0	0	1	0	1	0	0	0	1	0	1	1	0	0	1	1	0	1	1	1	-	1	1	0	1	0	1	0	0	0	0	1	1	0	0	0	1	1	1	1	0	1	1	1	1	1	0	1	1	0	2	0	1	1	1	1	1	0	0	1	1	0	0	0	1	1	2	0	0	1	1	1	1	1	1	0	1	2	1	1	0	0	0	0	0	-	0	-	-	-	-	-	-	-	1	-	1	1	-	-	-	-	-	-	-	-	-	-	0	-	1	-	1	-	0	0	-	-	-	-	-	-	-	1	0	1	1	0	0	1	0	0	0	0	0	1	0	1	1	0	1	1	0	1	0	1	0	0	1	1	1	0	0	0	-	0	1	0	1	0	1	1	0	0	1	2	1	0	1	0	2	0	1	1	0	1	0	1	2	1	0	0	1	2	1	0	0	0
100094905|F|0-41:T>G-41:T>G	TGCAGTTCCGGTTGGTGAGTATTGCAATGGAGCTGTTAACCTCAATGACAAGAGATCATGATACTTCTG	TGCAGTTCCGGTTGGTGAGTATTGCAATGGAGCTGTTAACCTCAATGACAAGAGATCATGATACTTCTG	scaffold1766	307231	1	5.107e-29	41:T>G	41	0.927165	0.976645	0.460722	0.539278	0.023355	0.437367	0.045618	0.496914	0.271266	12.224	7.05882	0.962185	0	0	0	2	0	2	0	0	0	2	2	0	0	2	2	2	0	2	2	2	2	0	0	2	2	2	0	2	0	0	0	2	2	2	0	2	2	2	2	0	0	0	0	2	0	0	0	0	0	0	2	0	0	0	2	2	2	0	0	2	0	2	2	0	0	2	0	0	0	2	2	2	2	2	2	0	2	2	2	0	2	0	2	2	2	0	2	2	2	2	2	2	2	0	2	2	0	2	1	2	2	0	0	0	2	2	2	0	2	0	0	0	2	2	0	2	2	2	0	0	2	0	0	0	2	0	2	0	0	2	2	0	2	2	0	0	2	2	2	2	0	0	2	0	2	0	0	0	2	0	2	0	2	0	0	0	2	2	2	2	0	2	2	0	0	0	2	2	0	0	2	2	2	0	0	0	0	2	0	0	0	0	0	2	2	2	2	2	0	2	2	2	2	0	0	0	0	0	2	0	2	0	2	0	2	0	0	0	0	0	2	2	2	0	0	2	2	2	2	0	0	2	2	0	0	0	0	0	0	0	2	2	2	0	2	2	2	2	2	2	2	0	2	0	0	2	0	2	0	2	2	2	0	2	2	0	0	2	0	0	0	2	0	0	0	-	0	0	-	0	2	0	-	0	0	-	1	2	0	2	-	-	0	0	0	0	0	-	0	0	2	0	0	-	0	0	-	2	2	0	0	2	0	0	0	2	0	0	1	0	0	0	0	0	0	0	0	0	2	2	0	0	2	0	0	2	2	2	0	0	-	0	0	2	2	0	2	2	0	2	-	0	2	0	2	2	2	0	0	0	2	0	0	2	0	0	0	0	2	0	2	0	2	2	0	0	-	0	1	0	-	-	2	0	0	1	2	2	0	0	2	0	1	-	2	0	0	0	2	0	0	-	1	2	2	0	0	2	2	0	0	-	-	0	2	0	0	0	0	0	-	-	0	0	-	0	-	0	-	-	1	1	-	-	-	0	0	0	0	1	-	-	-	0	0	-	-	-	-	-	-	-	0	0	2	0	2	0	0	0	0	0	2	0	0	2	2	0	0	2	0	2	0	0	0	0	2	2	0	0	0	2	2	2	2	0	0	2	0	2	2	2	2	2	0	0	0	2	0	0	2	2	2	0	2	2	2	2	2	0	0	2	2	2	0	0	0	1
100126427|F|0-57:A>C-57:A>C	TGCAGCCATTGTGTTTGCAGGCATATTTGGTTTTGGAGGTATGTTAGTGTACCTCGCAGCAATCTTCTT	TGCAGCCATTGTGTTTGCAGGCATATTTGGTTTTGGAGGTATGTTAGTGTACCTCGCAGCAATCTTCTT	scaffold10789	-2	1	1.43002e-24	57:A>C	57	0.935039	0.503158	0.751579	0.248421	0.496842	0.254737	0.49998	0.373416	0.436698	11.8662	4.75515	0.962185	1	2	1	1	0	1	1	1	2	2	2	1	2	2	0	1	1	2	2	1	1	2	1	1	0	2	0	2	0	2	2	2	2	0	1	0	2	1	0	0	2	0	1	1	1	2	0	1	0	0	2	1	1	1	0	1	0	1	1	1	0	2	1	1	1	0	2	1	1	1	0	1	2	0	0	1	0	1	0	1	0	1	2	2	1	2	0	1	1	0	1	2	2	1	2	2	1	1	0	0	1	2	1	0	1	1	2	1	1	1	1	1	1	1	0	-	1	1	2	1	0	2	0	1	2	0	1	1	2	0	1	1	0	1	0	1	2	2	1	2	0	1	2	1	1	2	1	2	1	1	1	1	0	2	2	1	2	0	0	0	0	0	0	0	0	0	2	0	1	2	0	1	2	1	1	1	0	0	0	1	1	2	1	0	0	1	1	2	1	1	2	1	2	1	1	0	1	1	0	1	2	1	2	0	1	1	2	1	2	2	1	1	2	0	1	1	0	1	1	0	1	0	0	1	1	2	2	2	2	1	0	1	2	1	1	2	1	0	1	0	2	1	1	1	1	2	0	2	2	1	1	1	1	1	2	1	1	2	2	2	1	1	1	1	0	1	1	1	1	1	2	2	0	0	1	1	1	0	2	-	2	1	1	0	1	1	1	1	1	1	1	2	1	1	1	1	1	2	0	1	2	0	1	1	2	2	0	1	2	0	1	0	1	1	1	2	1	1	0	0	0	1	1	0	0	0	2	1	1	1	1	1	2	1	1	2	-	1	2	-	1	-	0	2	0	1	2	2	2	1	1	2	0	2	1	1	-	0	0	1	1	1	0	-	1	0	2	0	1	1	1	2	1	1	1	2	2	1	1	0	2	1	1	2	1	2	0	2	0	0	1	1	1	1	1	0	1	0	1	-	1	0	0	1	2	2	1	-	-	-	0	-	-	-	0	0	-	1	-	-	0	-	-	-	-	1	-	-	1	2	-	-	-	-	0	1	-	-	1	-	0	-	-	1	1	1	1	0	1	1	1	1	0	2	1	1	2	2	2	2	1	2	0	2	1	1	0	1	0	2	2	2	0	1	-	0	1	2	1	1	1	1	0	0	1	2	2	2	2	2	2	1	0	1	1	2	0	0	0	1	1	0	1	1	0	1	1	1
100127549|F|0-68:G>C-68:G>C	TGCAGGGACTGTGTTCAGAGAACCAATTATTTGCAAAAATGTTCCACGGCTTGTTCCAGGTTTTGAGAG	TGCAGGGACTGTGTTCAGAGAACCAATTATTTGCAAAAATGTTCCACGGCTTGTTCCAGGTTTTGAGAG	scaffold161	392757	1	5.107e-29	68:G>C	68	0.905512	0.771739	0.491304	0.508696	0.228261	0.263043	0.352316	0.499849	0.426082	5.72222	3.64643	0.962185	0	0	0	0	2	0	2	0	0	0	1	1	0	0	0	2	2	2	2	1	1	0	0	2	2	1	1	0	0	1	2	0	0	0	2	0	1	0	0	0	0	2	0	2	0	0	0	1	2	2	0	1	1	0	1	0	1	0	2	2	0	1	0	1	0	2	2	0	0	2	0	2	2	0	1	0	1	0	1	2	0	1	2	2	0	0	0	2	2	0	1	2	2	1	0	1	0	0	1	2	0	0	0	0	2	0	1	2	1	1	1	1	2	2	0	1	2	2	2	0	2	0	0	0	1	0	2	0	0	1	0	2	0	0	2	0	2	2	1	0	0	0	0	1	2	2	0	2	2	0	1	1	0	0	2	0	-	1	0	0	2	1	1	0	0	0	0	-	0	0	0	0	0	0	0	2	2	0	0	2	0	2	2	0	0	0	2	0	0	0	-	2	2	0	2	0	0	0	0	0	0	0	-	2	2	0	0	0	2	2	1	0	0	1	0	0	0	0	0	0	1	0	2	0	0	0	1	2	1	0	2	2	1	0	1	1	0	0	0	1	2	0	1	0	0	2	0	-	2	2	1	2	0	2	0	0	2	1	2	0	2	1	2	1	2	2	0	2	0	0	2	0	1	0	1	-	2	0	2	1	0	0	0	1	0	0	0	2	1	0	2	0	0	-	2	2	2	0	0	1	0	0	1	-	1	0	1	0	1	1	0	1	2	2	2	1	0	1	-	0	0	1	1	-	2	1	1	-	-	1	1	0	1	0	2	1	2	0	0	1	-	1	0	1	-	0	0	2	0	-	0	-	0	1	2	2	1	0	-	2	1	2	0	0	1	0	0	0	0	0	0	0	1	0	2	0	1	0	1	2	1	2	0	2	2	2	0	0	2	0	1	0	0	-	0	1	1	0	0	2	2	1	1	0	2	0	1	0	-	-	-	-	-	-	-	0	-	-	-	-	-	1	-	-	-	1	-	-	-	-	-	-	-	0	-	2	-	-	-	-	-	-	-	0	0	1	2	1	1	0	0	0	0	0	0	0	0	0	1	0	1	2	0	0	2	0	0	0	0	2	2	0	1	0	0	1	0	0	0	1	0	2	0	1	0	0	2	2	0	0	0	0	0	0	2	1	0	0	2	0	0	2	1	0	1	2	2	0
100127563|F|0-52:C>T-52:C>T	TGCAGGGATTGCCTACAGAGAGGAATGAATATGGTTTTGAATAACTGTGACACGACTAAAGGTTGGCGT	TGCAGGGATTGCCTACAGAGAGGAATGAATATGGTTTTGAATAACTGTGACACGACTAAAGGTTGGCGT	scaffold60	1352551	1	5.107e-29	52:C>T	52	0.923228	0.80597	0.439232	0.560768	0.19403	0.245203	0.312765	0.492615	0.40269	5.51579	3.59922	0.962185	2	0	2	2	2	0	0	0	0	0	0	1	0	2	2	0	0	0	0	0	1	1	2	2	0	2	0	1	0	1	0	0	0	0	2	0	2	0	2	0	-	0	2	0	0	0	0	0	0	0	0	0	0	0	0	1	1	1	0	1	0	0	1	1	2	0	2	2	2	0	2	0	0	2	0	2	0	0	0	0	2	0	2	1	0	0	0	1	0	0	2	0	0	2	1	0	2	0	2	1	0	2	2	1	0	0	0	0	1	0	2	2	0	1	0	0	0	0	0	1	1	0	0	0	2	1	1	0	0	0	0	2	-	1	0	0	0	0	2	0	0	1	0	0	0	0	0	0	2	0	0	0	2	0	0	0	0	0	2	0	1	1	0	1	0	0	0	0	1	1	0	0	1	0	1	0	1	0	0	2	-	2	0	0	0	0	0	0	1	0	1	2	1	1	2	0	2	2	2	2	1	1	1	2	2	2	0	0	0	1	1	1	2	1	1	0	2	0	1	0	1	0	2	0	2	2	2	0	0	2	0	0	1	0	2	1	0	0	2	1	0	0	0	0	0	0	0	1	-	2	0	2	2	0	0	0	1	2	0	0	2	2	1	0	1	0	1	0	0	0	0	2	-	0	1	0	0	2	2	-	2	0	1	0	0	2	0	2	2	0	1	0	0	0	2	-	0	1	2	0	0	0	0	0	2	0	-	0	2	0	0	0	1	2	0	2	1	2	1	0	0	2	0	0	-	1	0	0	0	0	2	2	-	0	1	0	1	-	1	0	-	0	0	0	2	0	2	0	1	0	0	0	0	0	2	0	0	1	0	0	0	0	2	0	1	0	2	0	0	0	0	0	2	0	0	2	0	0	2	1	2	2	2	2	2	0	0	0	0	1	0	2	1	0	0	0	0	0	0	1	0	1	0	0	0	0	2	-	-	1	-	-	-	-	-	-	0	1	-	-	-	-	0	-	-	0	-	0	-	-	0	-	-	-	0	-	-	-	-	-	0	-	-	0	2	0	2	1	0	1	1	0	2	0	2	0	0	0	0	2	2	1	2	0	1	0	2	2	2	0	0	0	1	2	2	1	0	1	0	2	0	2	0	0	0	2	0	1	2	2	2	1	0	0	0	1	2	1	2	2	0	0	1	0	1	1	0	1
100128925|F|0-67:A>T-67:A>T	TGCAGTTAAGCACTGAAATTTCAAGAAAGATTTCATGCTTATGGTATCCACTGAAACAATTTGTAGCAG	TGCAGTTAAGCACTGAAATTTCAAGAAAGATTTCATGCTTATGGTATCCACTGAAACAATTTGTAGCAG	scaffold217	1249	1	6.60633e-28	67:A>T	67	0.915354	0.769892	0.696774	0.303226	0.230108	0.466667	0.354316	0.42256	0.388438	12.7018	12.5561	0.962185	2	1	1	2	2	0	2	0	1	2	1	0	0	0	0	0	2	2	1	1	0	1	0	0	1	1	1	0	2	0	2	2	2	2	0	1	0	2	2	0	2	0	2	2	0	0	2	1	1	2	0	2	2	2	0	2	0	0	2	2	2	2	1	2	2	0	1	2	2	2	0	0	1	0	2	1	2	0	2	1	2	2	2	2	2	2	2	1	2	0	0	1	0	2	2	2	2	0	0	2	0	0	2	0	2	2	1	2	2	1	0	0	2	2	1	2	0	2	0	0	2	1	1	2	2	1	2	0	0	0	2	2	0	2	0	1	1	2	2	2	2	1	1	0	2	2	2	1	2	2	2	1	2	2	1	1	2	0	2	2	2	2	2	2	2	2	2	1	1	0	2	2	2	2	0	0	2	2	2	2	2	0	0	0	0	0	1	2	0	2	0	2	2	2	0	2	2	2	2	2	0	2	0	2	2	2	0	1	0	2	2	2	2	1	2	2	2	1	2	2	0	2	2	2	1	1	1	0	1	2	2	0	2	2	2	2	0	1	2	0	2	2	2	1	1	0	0	0	2	2	2	2	0	1	1	0	1	2	1	2	2	0	1	-	2	0	1	0	0	0	0	0	-	-	0	1	0	1	1	-	-	0	-	-	-	0	0	1	0	2	2	1	1	-	-	1	2	0	0	0	0	1	2	2	0	2	0	-	0	2	1	1	0	2	2	2	-	1	1	2	2	2	1	2	0	1	2	2	1	1	0	0	1	1	1	0	2	2	2	0	-	2	0	2	-	0	1	1	2	2	1	0	0	-	2	1	2	-	-	0	2	0	1	1	1	0	0	0	2	2	2	0	2	2	2	0	2	1	2	2	0	0	2	1	1	2	0	2	2	0	0	0	1	0	0	0	0	0	2	1	-	1	0	1	2	1	2	-	-	-	-	-	0	-	0	-	2	0	-	-	-	0	1	-	-	0	-	-	0	-	-	-	-	-	1	-	-	0	-	-	1	-	-	0	0	2	1	1	1	2	2	2	0	0	2	2	1	0	2	2	2	1	1	2	1	2	2	2	0	0	2	2	2	2	1	1	0	2	2	2	1	1	2	2	0	2	2	2	1	2	2	1	2	1	2	0	0	2	2	2	1	0	2	1	0	2	1	2
100145417|F|0-19:A>C-19:A>C	TGCAGGTTTTAGACAGGCTAAATTCTTCAGTCGATCTGCTGAGAAAGGTACAGAAAAACTTGGTTTGAG	TGCAGGTTTTAGACAGGCTAAATTCTTCAGTCGATCTGCTGAGAAAGGTACAGAAAAACTTGGTTTGAG		0	0	999	19:A>C	19	0.931102	0.570825	0.471459	0.528541	0.429175	0.042283	0.489968	0.498371	0.494169	5.50742	5.27402	0.962185	1	0	1	0	0	1	1	0	0	2	0	1	0	0	0	0	0	0	0	0	1	1	0	0	0	0	0	1	1	0	0	0	1	1	1	0	2	1	1	0	1	1	0	0	0	1	0	1	1	1	1	0	2	0	0	1	0	0	1	1	2	1	0	1	0	0	0	0	0	0	0	0	2	1	0	1	1	2	1	0	1	1	1	0	0	1	1	2	1	0	1	1	0	1	1	0	0	0	2	0	0	0	1	0	1	1	0	1	1	0	0	0	1	0	2	0	0	0	0	1	0	1	0	0	0	1	0	0	1	1	1	1	2	1	1	0	1	0	0	1	0	0	1	0	0	0	1	1	0	0	1	0	1	0	1	1	0	0	0	0	0	0	0	0	0	0	1	1	0	0	0	0	1	2	1	1	1	0	1	1	1	1	1	0	1	0	1	1	0	0	0	1	0	0	0	0	0	1	1	1	0	1	0	1	1	1	0	0	1	1	1	1	1	0	0	0	1	0	1	0	1	0	0	0	1	1	1	1	0	1	1	0	0	0	1	0	1	1	1	1	1	1	1	0	0	2	2	0	1	0	1	1	0	1	0	1	1	0	0	2	-	1	0	0	1	0	0	0	0	1	1	0	0	1	1	-	1	1	1	1	1	1	0	0	1	2	0	0	0	1	1	0	0	0	0	0	0	1	0	1	1	0	1	1	0	0	1	0	1	0	0	1	0	2	1	0	1	0	0	0	1	1	1	0	1	0	1	1	1	0	1	1	1	0	1	1	0	1	1	0	-	0	1	0	0	1	1	1	1	0	0	0	1	1	1	0	0	-	0	0	0	1	0	1	0	0	1	0	0	0	0	1	1	1	1	0	0	-	1	0	1	1	0	1	0	1	0	1	0	0	-	0	-	1	0	0	0	0	0	0	0	0	0	0	1	2	1	-	-	-	0	0	-	-	-	-	-	1	-	-	-	-	-	-	-	-	-	-	0	1	-	-	-	-	-	0	-	0	-	-	-	0	-	0	1	1	1	0	0	0	0	1	0	1	0	0	0	1	1	0	0	0	0	0	1	1	0	0	0	0	0	0	0	0	2	1	0	1	1	0	0	1	0	0	1	0	0	1	1	1	2	1	1	0	0	1	0	1	2	0	0	1	0	0	1	1	0	0
100147301|F|0-12:A>G-12:A>G	TGCAGCTGCAATATAAACTTGGATATATATCTTTACATTAGCTTAAATCTTTCATGCTGTTGTATTACT	TGCAGCTGCAATATAAACTTGGATATATATCTTTACATTAGCTTAAATCTTTCATGCTGTTGTATTACT	scaffold13984	203	1	1.10547e-25	12:A>G	12	0.69685	0.488701	0.545198	0.454802	0.511299	0.033898	0.499745	0.495914	0.497829	4.11848	3.99571	0.962025	1	0	-	0	0	1	0	0	-	0	1	1	0	0	0	1	1	0	1	1	0	1	-	-	1	-	1	1	0	1	1	0	-	1	1	1	0	0	1	1	0	0	0	1	0	0	0	0	2	-	0	-	0	1	1	1	0	-	0	-	1	-	-	-	1	1	0	1	-	0	1	1	0	0	0	-	1	-	0	0	1	1	-	0	1	0	1	1	0	1	0	1	1	-	0	0	0	0	-	1	1	0	1	1	0	1	0	0	1	0	0	0	0	0	0	0	0	0	0	1	1	1	0	1	1	0	2	0	0	1	0	1	0	0	1	1	0	0	1	0	1	1	2	1	1	1	1	0	1	0	0	1	1	0	1	1	0	1	1	0	1	1	0	1	1	1	1	-	-	0	0	1	0	0	1	-	0	1	1	0	0	1	0	1	2	0	1	0	0	1	-	1	0	1	1	1	1	1	1	1	1	1	-	-	2	0	0	0	-	2	1	1	-	-	-	-	1	2	1	0	0	0	0	1	1	0	-	-	-	1	0	1	-	1	1	1	2	0	0	-	1	0	0	1	1	0	1	1	0	1	1	2	1	1	0	1	1	1	1	0	-	0	-	-	0	-	-	-	-	-	1	-	-	-	-	-	-	0	-	-	-	-	-	-	-	1	1	-	-	-	1	1	0	-	-	-	-	1	-	1	-	0	1	-	-	-	0	-	1	0	0	0	-	0	1	0	-	-	-	0	-	-	-	1	0	1	-	-	-	1	-	-	0	1	-	-	1	-	1	-	-	1	0	-	-	0	-	0	-	1	-	-	1	1	0	0	-	0	-	1	0	0	1	-	1	-	0	1	-	0	-	-	1	-	0	-	-	-	-	1	1	1	-	-	0	1	1	-	-	-	-	-	-	1	-	-	1	-	1	1	1	-	1	-	-	0	0	-	1	-	-	-	-	1	0	-	1	-	-	-	-	-	-	-	-	1	-	-	-	-	-	-	-	-	-	-	-	-	-	-	-	-	1	1	-	0	1	0	1	1	0	1	1	0	1	0	1	0	0	1	-	-	1	1	0	1	1	1	0	0	0	1	0	0	0	1	1	2	1	0	0	1	1	0	1	0	0	0	2	0	2	-	0	0	0	-	1	0	0	1	0	1	-	0	0	1	0	0
100122412|F|0-31:T>C-31:T>C	TGCAGTATTAACGTATAGAGGAAGGGAAGGCTGTGGAAGGGCCGTATTACAGATCGGAAGAGCGGTTCA	TGCAGTATTAACGTATAGAGGAAGGGAAGGCTGTGGAAGGGCCGTATTAC	scaffold180	1060623	1	8.57098e-15	31:T>C	31	0.820866	0.501199	0.551559	0.448441	0.498801	0.052758	0.499997	0.494683	0.49734	6.01969	4.37722	0.961957	1	-	0	1	1	1	0	1	0	0	0	1	1	1	1	1	1	2	1	1	0	0	-	1	1	1	0	2	1	0	0	0	2	1	1	1	1	0	1	1	0	1	1	0	1	1	0	-	0	0	0	-	1	2	-	0	0	0	0	0	0	0	0	0	1	1	1	1	1	1	1	0	0	1	0	1	1	1	1	-	1	1	1	0	1	-	2	0	0	1	1	-	-	-	2	0	1	1	1	0	1	1	1	0	0	1	0	0	1	0	1	1	0	0	0	0	0	0	0	0	0	1	1	2	1	0	0	1	0	0	1	2	0	0	1	0	0	0	1	1	0	0	0	0	1	1	0	0	2	1	1	0	1	1	0	1	1	0	1	1	0	0	1	0	1	1	0	1	0	0	0	1	0	0	0	0	0	0	0	1	0	1	0	0	0	2	0	0	0	0	2	1	0	0	1	1	1	1	1	1	2	1	2	-	1	1	-	1	0	0	2	1	1	0	0	1	1	-	0	1	0	0	2	1	1	1	1	0	0	1	0	0	0	0	1	0	-	1	1	1	0	1	1	1	1	2	1	-	0	1	1	1	1	1	0	1	0	0	1	2	-	-	1	1	0	0	0	-	0	1	0	1	0	-	0	1	0	1	1	-	1	1	-	-	-	1	-	1	1	2	0	1	1	0	1	-	1	0	-	1	-	1	0	0	-	-	0	-	1	1	0	-	-	0	0	1	-	1	-	-	0	1	0	0	0	0	1	1	-	1	-	-	-	1	-	-	0	0	0	0	-	1	1	1	1	1	1	1	0	-	1	-	0	-	1	1	-	0	1	1	1	0	1	-	0	1	1	-	-	0	1	1	1	1	1	-	-	1	1	0	-	1	1	-	1	1	0	0	1	-	1	1	0	0	-	0	0	2	0	0	1	-	0	-	0	0	1	-	-	-	-	-	-	-	0	1	-	-	-	-	-	0	1	-	-	0	0	-	-	-	-	-	-	-	0	-	-	-	-	-	-	-	-	1	1	1	1	0	0	0	0	0	1	1	1	1	0	1	0	-	1	0	1	0	0	1	1	-	1	0	1	1	0	1	-	0	1	0	0	1	1	1	2	0	1	0	0	0	1	1	2	0	0	0	0	1	1	0	0	1	1	2	0	1	0	0	-	-
100124229|F|0-63:T>C-63:T>C	TGCAGAAATGGCCATTGGCTAATAACCAAACAAGTCTAATGCCATACCTAAAGTTTTTATCAGTGAAAA	TGCAGAAATGGCCATTGGCTAATAACCAAACAAGTCTAATGCCATACCTAAAGTTTTTATCAGTGAAAA	scaffold1560	413	1	5.107e-29	63:T>C	63	0.797244	0.750617	0.65679	0.34321	0.249383	0.407407	0.374382	0.450834	0.412608	5.6	4.82972	0.961957	0	0	2	0	0	2	0	1	-	2	1	2	2	2	2	2	0	0	2	1	0	-	2	1	0	-	1	1	2	2	1	2	1	1	1	-	1	2	2	2	2	1	1	2	-	1	2	0	0	1	1	2	0	1	0	0	1	2	0	2	2	2	-	0	2	2	2	2	2	0	2	1	0	0	0	1	0	0	1	0	0	2	0	2	0	2	0	2	1	2	1	1	1	1	0	-	1	-	2	-	2	2	1	-	2	2	0	0	2	0	0	0	0	-	2	2	2	0	2	1	1	0	0	1	0	-	1	2	1	2	-	2	-	-	2	2	0	1	-	0	2	0	0	-	1	0	0	2	0	1	2	1	2	0	0	0	2	2	-	0	-	0	-	-	0	-	0	0	0	2	0	0	0	-	2	2	0	1	2	1	2	2	1	1	-	1	0	2	2	2	-	2	0	0	2	1	2	1	2	0	1	2	0	-	2	2	0	2	0	2	2	2	0	0	1	2	0	-	2	2	0	0	2	0	0	2	2	0	-	0	-	-	2	0	2	2	2	2	0	1	0	0	2	0	0	1	2	-	-	2	2	1	1	2	1	0	1	0	-	0	1	0	0	1	-	-	-	2	1	1	2	1	0	0	1	1	-	2	0	0	2	0	2	0	1	2	1	-	2	2	2	1	2	2	0	0	0	2	1	-	1	1	2	2	2	0	2	0	-	2	2	1	1	2	-	2	2	-	2	1	2	2	0	0	2	1	0	1	2	0	2	0	-	0	2	2	-	2	-	0	-	0	0	2	-	0	0	0	-	2	2	0	1	-	0	2	0	0	2	1	2	2	-	2	0	-	2	2	2	1	-	0	2	0	0	2	1	-	2	-	-	1	0	0	-	2	2	2	1	1	0	2	0	2	0	0	2	2	-	0	1	1	2	-	0	-	-	-	-	-	-	-	0	2	-	-	1	1	-	-	-	-	2	-	-	-	-	-	-	1	-	-	1	-	-	-	-	-	-	-	-	-	-	1	0	-	2	0	2	0	-	-	2	2	0	-	1	1	1	0	1	2	2	0	2	2	0	2	2	0	1	1	1	-	2	2	1	1	1	-	-	1	0	0	2	1	-	-	1	1	0	0	1	1	2	2	0	-	2	2	-	2	1	-	2	0	-	-
100035233|F|0-44:G>T-44:G>T	TGCAGCAAAGGCCACCATCCAATAAGTTCTTCGGCGATTCAAACGCAAACGCGGCTCGCCAATTGCCAC	TGCAGCAAAGGCCACCATCCAATAAGTTCTTCGGCGATTCAAACGCAAACGCGGCTCGCCAATTGCCAC	scaffold3125	10061	1	5.107e-29	44:G>T	44	0.927165	0.745223	0.492569	0.507431	0.254777	0.237792	0.379731	0.49989	0.43981	5.70737	4.22759	0.961864	2	0	0	0	1	1	0	2	0	0	-	0	2	0	-	1	1	2	1	0	0	0	0	2	0	1	2	-	2	2	0	0	1	1	0	1	1	1	2	1	1	2	1	2	2	1	0	1	0	0	2	1	1	2	0	1	0	0	2	0	2	1	0	0	2	0	2	1	1	1	0	0	0	2	0	1	2	0	1	0	0	1	2	0	2	0	1	0	0	2	2	0	2	1	0	2	0	0	0	0	0	0	1	0	2	2	1	0	0	1	0	0	2	0	1	0	0	2	0	0	0	0	0	2	1	0	1	2	0	0	0	2	0	0	1	0	0	1	2	1	1	0	0	2	0	0	0	0	1	2	0	0	0	1	0	2	0	0	0	0	0	1	2	2	2	2	0	1	0	0	0	0	1	2	0	1	2	2	-	0	0	0	0	1	0	1	2	0	1	1	1	0	2	0	1	1	0	1	1	2	1	2	1	2	2	1	0	2	0	0	0	2	0	0	1	2	0	2	0	1	2	0	1	0	0	1	2	0	1	1	0	0	2	2	0	1	1	1	1	1	1	1	0	0	0	0	1	1	1	2	2	2	0	2	1	2	2	2	2	2	0	0	2	0	0	1	2	0	0	0	2	0	0	0	0	2	2	0	0	2	0	0	0	1	0	0	0	2	0	0	1	2	1	1	2	0	2	2	1	0	1	0	1	1	2	0	2	0	1	2	1	0	0	2	0	0	0	1	0	-	2	0	0	0	2	0	0	1	0	2	0	0	0	0	0	0	1	2	0	2	-	0	0	2	0	2	0	0	2	0	1	-	0	0	0	0	0	1	2	2	0	0	1	2	-	0	1	0	0	1	0	2	2	0	1	0	0	0	0	0	0	2	1	0	1	0	0	2	0	1	0	2	0	0	-	1	0	0	0	1	0	0	1	0	0	1	0	-	-	-	-	-	-	-	-	2	-	0	-	0	-	-	0	-	0	-	-	1	-	-	0	-	-	-	-	-	-	-	-	0	0	0	-	1	-	0	0	0	0	0	2	1	0	0	0	0	0	1	0	-	2	1	0	0	0	0	1	2	1	2	1	1	0	2	1	0	1	1	1	0	0	0	0	2	2	0	1	1	0	2	2	1	0	2	0	1	0	0	1	2	0	0	1	0	1	2	0	2
100036546|F|0-5:G>C-5:G>C	TGCAGGATCCCCATATGGACAGCTGGTTTCAGTTGTCATTATCCTATTATAATTGCACTCAAATCTTGA	TGCAGGATCCCCATATGGACAGCTGGTTTCAGTTGTCATTATCCTATTATAATTGCACTCAAATCTTGA	scaffold161	356734	1	5.107e-29	5:G>C	5	0.931102	0.769556	0.475687	0.524313	0.230444	0.245243	0.354679	0.498818	0.426748	5.01552	3.21661	0.961864	0	0	0	0	1	0	1	0	0	0	2	2	0	0	0	1	1	1	1	2	2	0	0	1	1	1	2	0	0	2	1	0	0	0	1	0	2	0	0	0	-	1	0	1	0	0	0	2	1	1	0	2	2	0	2	0	2	0	1	1	0	2	0	2	0	1	2	0	0	1	0	1	1	0	2	0	2	0	2	1	0	2	1	0	0	0	0	1	1	0	2	2	0	2	0	2	0	0	2	1	0	0	0	0	1	0	2	1	2	2	2	2	0	1	0	2	2	1	1	0	2	0	0	0	2	0	1	0	0	2	2	1	0	0	1	0	0	1	2	0	0	0	0	2	2	1	0	1	1	0	2	2	0	0	1	0	2	2	0	0	1	2	2	0	0	0	0	0	0	0	0	0	0	0	0	1	1	0	0	1	0	1	1	0	0	0	1	2	0	0	0	2	1	0	1	0	0	0	0	0	0	0	0	1	0	0	0	-	2	1	1	0	0	2	0	0	0	0	0	0	2	0	2	0	0	0	2	1	2	0	1	1	2	0	2	2	0	0	0	2	1	0	2	0	0	2	0	0	1	0	0	1	0	1	0	0	1	2	2	0	2	1	1	2	1	1	0	1	0	0	2	0	2	0	2	0	1	0	1	-	0	0	-	2	0	0	0	1	2	0	1	0	0	2	1	1	1	0	0	2	0	0	0	2	1	0	1	0	2	2	0	1	1	2	1	2	0	2	2	0	0	2	2	0	1	2	0	2	0	2	2	0	2	0	1	2	1	0	0	0	1	2	0	2	2	0	0	1	0	0	0	-	0	2	2	-	2	0	1	1	2	1	0	0	1	0	0	0	0	0	0	0	2	0	1	0	2	0	2	1	2	1	2	1	1	1	0	0	-	1	2	0	-	2	-	2	2	0	0	1	1	2	2	0	1	0	2	-	1	-	-	-	0	-	-	-	0	-	1	-	1	1	0	-	-	-	-	0	0	-	0	-	-	-	-	-	-	-	-	-	-	0	-	0	0	2	1	2	2	0	0	0	0	0	0	0	0	0	2	0	2	1	0	0	1	0	0	0	0	1	1	0	2	0	0	2	0	0	0	2	0	1	0	0	0	0	2	1	0	0	0	0	0	0	2	2	0	0	2	0	0	-	1	0	2	1	1	0
100069059|F|0-30:A>G-30:A>G	TGCAGATTATAAAATGAATTTTTTCCCAACAATGTTGTTACAGATCGGAAGAGCGGTTCAGCAGGAATG	TGCAGATTATAAAATGAATTTTTTCCCAACAATGTTGTTAC		0	0	999	30:A>G	30	0.94685	0.997921	0.051975	0.948025	0.002079	0.049896	0.004149	0.098547	0.051348	22.0768	6.27586	0.961864	0	0	0	0	2	0	0	0	0	0	2	0	0	2	0	0	0	0	0	0	0	0	2	0	0	0	0	0	2	0	0	0	0	0	0	0	0	0	0	0	0	0	0	0	0	0	0	0	0	0	0	0	0	0	0	0	0	0	0	0	0	0	0	0	0	0	0	0	0	0	0	0	0	0	0	0	0	0	0	0	0	0	0	0	0	0	0	2	0	0	0	0	0	0	0	0	0	0	2	0	0	0	0	0	0	0	0	0	0	2	0	0	0	0	0	0	0	0	0	0	0	0	0	0	0	0	0	0	0	0	0	0	0	0	0	0	0	0	0	0	0	0	0	0	0	0	0	0	0	0	0	0	0	0	0	0	0	0	0	0	0	0	0	2	0	0	0	0	0	0	0	0	0	0	0	-	0	0	0	0	0	0	2	0	0	0	0	0	0	0	2	0	0	0	0	0	0	0	0	0	2	0	2	0	0	0	0	0	0	0	0	0	0	0	0	0	0	0	0	0	0	0	0	2	2	0	0	0	0	0	0	0	0	0	0	0	0	0	0	0	0	0	0	0	0	0	0	2	0	0	0	2	0	0	0	0	0	0	0	0	0	0	0	0	0	0	0	0	0	0	0	0	0	0	0	0	0	2	0	0	0	0	0	0	0	0	0	0	0	0	0	0	0	0	0	0	0	0	0	0	0	0	0	0	0	0	0	0	0	0	0	0	0	0	0	0	0	0	0	0	0	0	0	0	0	0	0	0	0	0	0	0	0	0	0	0	0	0	0	0	-	0	0	0	0	0	0	0	0	0	0	0	0	0	0	0	0	0	0	0	0	0	0	0	0	0	0	0	0	0	0	0	0	0	0	0	0	0	0	0	0	-	0	0	0	0	0	0	-	0	0	0	0	0	0	0	0	0	0	0	0	0	0	0	0	2	0	-	0	-	-	0	-	0	-	-	-	-	-	-	-	0	0	0	-	0	0	0	0	-	-	0	0	0	0	0	-	-	0	0	-	-	0	0	0	0	0	0	0	2	0	-	0	0	0	0	0	0	0	0	0	0	0	0	0	0	0	0	0	0	0	0	0	0	2	0	0	0	0	0	0	0	1	0	-	0	0	-	0	0	0	0	0	0	0	0	0	0	2	0	-	0	0	2	0	0	2	-
100082360|F|0-62:A>G-62:A>G	TGCAGAACAACGACGATCCACTACCGGTCCACGATAAAGCTCACCGGAGATGAATCACCGCCACTGATC	TGCAGAACAACGACGATCCACTACCGGTCCACGATAAAGCTCACCGGAGATGAATCACCGCCACTGATC		0	0	999	62:A>G	62	0.948819	0.788382	0.475104	0.524896	0.211618	0.263485	0.333672	0.49876	0.416216	6.54449	4.54355	0.961864	2	2	0	0	1	1	2	0	0	0	0	0	0	0	0	0	2	2	2	1	1	0	0	0	2	1	0	0	0	0	0	0	0	0	0	2	0	0	0	1	2	2	0	0	0	0	0	2	0	0	0	0	1	0	2	1	0	0	2	0	0	1	1	1	0	0	0	0	0	2	0	0	2	2	2	2	1	2	0	1	2	2	2	0	-	0	2	2	0	0	0	0	0	0	2	2	0	1	0	2	0	0	1	0	0	2	2	2	0	1	2	2	1	1	0	0	0	2	0	0	0	1	2	0	0	2	2	0	0	0	0	0	2	2	0	0	1	0	1	2	0	2	1	2	0	1	-	0	2	0	0	0	0	1	1	1	2	2	1	1	2	2	1	0	2	2	2	2	2	2	0	1	1	2	0	0	0	0	0	0	2	0	0	2	0	0	0	0	0	0	0	2	0	2	0	0	0	2	0	2	0	2	0	0	2	0	2	0	1	2	2	2	0	0	0	0	2	1	0	0	1	1	0	1	2	0	0	1	2	2	2	2	0	1	2	0	1	0	1	0	2	1	0	2	2	2	0	0	1	0	0	0	0	0	1	1	0	2	0	0	2	2	2	0	1	1	1	0	0	0	0	0	1	1	2	2	1	0	1	1	0	2	-	1	0	0	0	2	0	0	0	0	0	0	1	2	2	0	0	2	0	0	0	0	1	1	0	2	2	2	0	0	0	0	2	2	0	1	-	0	0	0	1	1	0	0	2	0	0	1	0	2	2	1	0	0	0	0	2	1	-	1	-	0	2	0	1	2	1	2	0	2	0	2	2	1	1	1	0	0	0	0	0	0	1	2	0	0	2	0	1	0	0	2	1	0	0	1	0	1	0	0	1	1	1	0	0	0	0	0	0	2	2	0	2	1	0	0	2	1	0	0	2	1	0	0	0	-	-	-	0	1	1	1	1	-	-	1	-	0	1	-	-	0	-	-	-	1	0	0	0	-	0	-	-	1	0	-	-	-	-	-	-	0	1	1	0	0	2	2	2	2	0	0	1	2	0	0	0	1	0	0	0	1	0	0	1	1	0	1	2	1	0	2	0	0	0	0	0	2	2	0	1	2	0	0	2	1	0	0	2	1	0	0	0	0	2	1	2	0	1	0	0	2	0	2	1	2
100030285|F|0-26:G>A-26:G>A	TGCAGAAAGAGAAAGAGAAAGAGAAAGAGAAAGTGAAAGAGTGAGAGAGAAACAAGATGGAAGGATTTG	TGCAGAAAGAGAAAGAGAAAGAGAAAGAGAAAGTGAAAGAGTGAGAGAGAAACAAGATGGAAGGATTTG		0	0	999	26:G>A	26	0.92126	0.799145	0.448718	0.551282	0.200855	0.247863	0.321024	0.49474	0.407882	5.1688	3.58015	0.961538	2	1	0	0	0	2	0	2	1	1	0	0	0	1	0	0	0	0	0	0	2	2	2	0	2	1	0	1	0	2	0	1	0	0	0	0	2	0	2	1	-	2	0	2	0	0	2	2	2	1	0	0	2	2	0	1	0	2	0	2	0	1	2	0	0	0	0	2	2	0	0	2	2	0	0	2	1	0	0	2	0	2	1	0	0	0	0	0	0	0	0	2	0	0	2	0	0	0	0	0	2	1	0	0	0	2	0	0	0	0	2	2	0	0	0	0	0	0	2	2	0	1	1	2	2	1	0	2	0	0	0	1	0	0	1	1	1	0	0	0	1	0	1	0	2	1	2	1	2	2	2	2	0	1	0	0	0	0	0	0	0	0	0	0	2	2	1	1	1	0	0	2	0	0	2	2	0	1	0	0	2	1	0	2	0	2	0	1	0	0	0	2	1	0	0	1	0	0	1	2	0	1	0	1	2	0	0	2	2	1	1	1	2	0	2	0	0	2	2	2	1	0	2	0	0	1	1	0	1	2	0	0	1	2	0	2	2	0	2	0	-	0	2	2	2	2	0	0	2	0	0	2	1	0	1	2	2	0	1	0	2	2	2	0	0	2	0	0	2	0	-	1	0	0	0	0	2	0	1	0	1	0	0	-	0	2	0	0	0	0	0	2	1	0	-	2	0	1	0	0	1	1	0	0	0	-	1	2	1	1	0	1	2	2	0	-	2	0	0	0	-	0	0	1	1	0	0	0	0	0	2	0	1	2	0	0	0	0	1	2	-	0	0	0	0	0	1	0	1	0	-	2	0	0	2	2	0	1	1	0	1	0	0	0	0	1	0	0	0	0	0	0	0	2	1	1	1	2	0	2	0	1	0	1	0	2	0	1	1	0	0	0	0	0	1	-	2	2	2	0	0	0	0	0	2	-	2	1	-	-	-	-	-	-	-	0	-	-	-	0	-	-	-	-	-	1	-	-	0	-	0	0	-	-	-	-	0	-	-	-	0	-	0	0	2	1	0	0	0	2	0	2	0	0	2	0	1	0	1	0	0	1	0	1	0	0	0	2	0	2	1	2	0	1	0	1	0	1	2	2	0	0	-	0	0	-	1	1	2	1	0	0	1	1	0	0	0	0	0	1	0	0	0	0	0	2	2	0
100045571|F|0-38:A>G-38:A>G	TGCAGTTGCTCGCTGTTGCTGTTGCTGACATTGCTATTACTTCCGCTGCCTGATGTCGTTGTTGCTGCC	TGCAGTTGCTCGCTGTTGCTGTTGCTGACATTGCTATTACTTCCGCTGCCTGATGTCGTTGTTGCTGCC		0	0	999	38:A>G	38	0.438976	0.950673	0.125561	0.874439	0.049327	0.076233	0.093788	0.21959	0.156689	10.7833	4.875	0.961538	-	0	0	-	-	-	0	-	0	-	-	-	0	-	-	-	0	0	0	-	0	0	0	-	0	-	-	2	0	0	0	0	0	0	0	0	0	0	-	-	0	0	0	-	-	-	0	0	0	0	0	0	0	2	-	0	0	0	-	-	0	0	2	0	0	-	-	-	-	0	0	-	0	0	0	-	0	-	0	2	0	-	0	0	0	0	0	0	0	0	-	-	-	0	-	-	0	-	-	-	0	0	-	-	0	-	0	0	0	-	-	-	-	-	-	-	-	0	0	-	-	0	0	-	-	-	0	-	-	-	-	-	0	-	-	0	-	0	-	0	2	2	-	0	0	-	0	-	-	0	0	0	-	0	2	0	0	1	0	0	1	0	0	-	0	0	0	0	1	-	0	-	0	-	-	-	-	0	0	1	0	0	0	0	0	0	-	-	-	0	-	1	-	-	0	-	0	-	0	-	-	2	-	-	2	-	0	0	0	0	0	0	2	-	0	-	-	-	-	-	0	0	0	-	0	0	-	-	-	-	-	-	-	-	0	0	-	-	-	0	0	0	0	0	0	0	2	-	-	-	-	-	-	-	-	-	-	-	-	0	0	-	-	-	-	0	0	-	-	0	-	-	-	0	0	0	-	-	1	-	1	-	-	-	0	0	-	0	0	0	-	-	0	1	-	0	-	2	-	-	-	0	-	0	-	-	-	-	-	-	1	0	-	-	-	0	-	-	-	-	0	-	-	-	-	-	-	-	-	-	-	0	0	-	-	-	-	0	-	-	-	0	-	0	-	-	-	-	-	-	-	-	0	-	-	0	0	0	0	-	0	-	0	0	-	-	0	2	0	0	0	-	-	2	-	-	-	0	0	0	-	-	0	-	-	-	2	-	-	-	-	-	0	-	-	-	-	0	-	-	-	-	-	0	-	-	0	-	-	1	-	0	-	-	-	-	-	-	-	-	-	-	-	-	-	-	-	-	-	-	0	0	-	-	-	-	-	-	-	-	-	-	-	0	-	0	-	-	-	-	-	-	0	0	-	0	-	0	0	0	-	-	-	-	-	-	-	-	-	-	-	-	0	-	2	0	0	0	-	-	0	0	2	-	-	0	0	-	-	-	0	-	-	0	-	0	-	-	0	-	0	1	0	-	-	-	0	-
100046078|F|0-16:G>C-16:G>C	TGCAGTTTGGTCTATAGAAATCCAGTCCATATTCATTGTGAAGTTGGGCCGGTAATAAAAATCCCAAGT	TGCAGTTTGGTCTATAGAAATCCAGTCCATATTCATTGTGAAGTTGGGCCGGTAATAAAAATCCCAAGT	scaffold161	92745	1	1.10547e-25	16:G>C	16	0.938976	0.530398	0.522013	0.477987	0.469602	0.052411	0.498152	0.499031	0.498591	6.14826	5.79672	0.961538	1	0	0	0	1	0	0	0	1	1	1	0	0	0	0	0	1	1	0	1	0	0	1	1	0	0	1	1	0	0	1	1	1	1	1	0	1	1	0	1	1	1	1	1	1	0	1	0	0	1	0	0	0	0	0	0	1	0	1	0	1	2	0	0	1	0	0	1	1	1	1	1	0	0	0	2	1	1	2	1	1	0	0	0	1	1	0	1	2	0	1	1	2	1	0	1	0	0	0	1	0	0	1	1	1	1	0	0	0	1	0	0	0	2	0	0	0	1	1	2	0	0	1	1	0	1	0	0	0	0	0	1	1	1	1	0	1	2	0	0	1	1	1	2	1	0	1	1	1	1	0	0	0	1	1	0	1	0	0	1	1	0	0	1	0	0	1	1	0	0	0	0	0	0	0	1	0	1	1	0	1	1	1	2	1	0	0	1	1	1	2	1	0	1	0	0	1	1	0	1	2	0	1	0	1	1	0	1	1	2	0	2	0	0	0	1	1	1	1	0	0	1	2	1	1	1	1	0	0	0	-	1	1	1	1	0	0	1	1	1	1	0	0	0	0	1	1	1	0	1	0	2	0	1	1	2	0	1	1	2	-	1	1	0	0	0	1	0	1	0	0	1	0	1	0	0	0	1	1	0	1	1	0	1	0	2	0	1	1	0	0	1	0	1	1	1	-	0	0	1	0	1	1	0	1	1	1	0	0	0	1	0	1	0	0	2	0	0	0	1	0	0	0	1	1	0	0	1	1	0	1	1	0	1	0	0	1	1	0	0	-	1	0	1	1	1	2	1	1	1	2	0	1	0	0	1	1	0	0	0	0	1	0	1	1	0	1	0	0	0	0	1	1	1	0	1	1	0	0	0	1	0	0	1	0	0	0	0	1	1	1	1	1	1	0	0	1	1	2	1	0	0	0	0	0	-	1	-	-	1	-	-	-	-	-	-	-	-	-	-	-	0	-	-	1	-	1	-	1	-	0	0	-	0	0	1	-	1	-	-	-	-	-	0	0	1	0	0	0	1	1	1	1	0	0	0	0	0	0	1	1	1	0	1	0	0	1	0	0	1	0	1	1	0	1	0	0	1	1	1	0	0	1	1	0	1	1	0	0	0	2	1	1	0	0	1	0	1	2	0	1	0	0	0	0	1	1	-
100046970|F|0-33:A>C-33:A>C	TGCAGATGAAGCATCAAAGGAGCATATGATAATAACCATTCAAACATCAAGAAAATCCAGATAAATGGC	TGCAGATGAAGCATCAAAGGAGCATATGATAATAACCATTCAAACATCAAGAAAATCCAGATAAATGGC		0	0	999	33:A>C	33	0.712598	0.574586	0.709945	0.290055	0.425414	0.28453	0.488874	0.411846	0.45036	6.14397	5.97826	0.961538	1	1	1	2	1	-	1	2	0	0	-	0	2	1	0	2	-	0	0	1	0	0	2	1	-	0	1	2	2	1	-	-	1	1	1	1	2	-	2	-	1	0	2	-	-	2	-	1	0	0	-	0	2	2	0	0	1	0	0	1	-	0	2	-	2	1	2	0	0	-	-	1	1	-	-	0	1	-	-	-	-	0	2	1	2	-	2	0	1	-	1	1	1	2	-	0	2	1	2	2	1	1	1	2	2	2	2	1	1	0	0	0	0	0	0	0	0	1	-	1	2	-	2	1	1	0	1	-	2	2	0	2	1	0	-	1	-	0	-	1	1	0	-	1	1	1	-	0	-	1	-	0	-	2	1	-	0	-	1	1	-	1	1	1	1	1	0	0	0	0	-	0	1	2	1	1	-	0	0	1	2	-	-	1	1	-	0	0	1	0	1	1	-	1	0	0	1	1	2	1	-	-	-	0	1	1	0	0	1	1	1	1	1	1	2	2	-	1	-	0	2	1	2	0	-	-	2	0	1	-	0	-	2	0	-	2	-	2	1	1	1	0	-	-	-	2	0	-	1	2	-	1	1	-	1	1	2	2	1	1	0	1	1	1	-	1	2	-	-	-	-	2	0	2	-	-	1	2	2	1	-	0	1	0	0	1	-	1	-	-	-	1	2	2	0	-	2	2	2	0	2	0	1	-	2	1	2	2	-	-	-	0	2	1	-	-	1	0	1	1	1	2	0	2	2	1	2	0	2	-	2	0	-	1	-	2	0	1	-	2	-	2	2	1	-	1	0	-	-	2	2	0	0	0	-	1	2	0	2	0	-	2	0	1	1	-	0	1	1	1	1	1	2	0	-	2	1	2	2	2	1	1	1	2	-	0	1	0	1	0	-	2	-	1	1	0	0	2	1	1	2	1	2	-	-	0	1	1	-	-	-	-	0	1	-	1	-	-	0	-	-	1	-	-	-	-	-	-	-	-	-	-	-	-	-	-	-	-	-	-	0	-	-	2	1	1	-	1	0	1	1	0	-	-	0	-	0	2	1	1	1	2	0	-	2	0	1	1	0	2	-	2	1	-	2	2	2	2	2	-	-	-	1	0	-	2	1	1	2	0	1	-	0	0	-	1	-	2	2	-	-	1	1	-	1	1	-	-
100049920|F|0-40:T>A-40:T>A	TGCAGAAATTGAAACTTCTTTCTCTTTTGAATTCTACTGATAATTCAGGTTCGAAAACAATTTGCAATA	TGCAGAAATTGAAACTTCTTTCTCTTTTGAATTCTACTGATAATTCAGGTTCGAAAACAATTTGCAATA	scaffold4477	752	1	5.107e-29	40:T>A	40	0.549213	0.964158	0.150538	0.849462	0.035842	0.114695	0.069115	0.255752	0.162434	4.13293	3.38776	0.961538	0	2	-	0	0	0	0	0	2	0	0	2	0	-	0	0	2	0	0	-	0	0	-	2	0	0	-	1	0	0	2	2	0	0	0	0	0	0	0	2	0	-	0	2	0	0	-	-	2	0	0	2	-	-	-	2	-	0	-	-	0	0	0	0	0	-	0	-	-	0	-	-	-	0	-	2	0	-	0	2	0	0	-	-	0	-	0	0	0	2	-	0	0	0	0	0	-	0	-	0	-	-	0	0	-	0	0	0	-	0	0	0	0	0	0	-	-	-	0	0	0	0	-	-	0	1	-	2	-	-	-	0	-	0	-	0	-	0	1	0	-	-	-	-	0	-	0	-	0	0	-	1	-	2	1	-	-	0	-	0	-	-	-	0	0	0	-	0	-	-	0	0	0	0	0	0	-	-	-	0	0	-	-	1	-	-	0	0	-	0	-	0	-	-	-	-	0	0	0	0	-	0	-	0	0	0	0	0	0	0	0	0	-	-	-	-	0	0	-	0	1	-	0	0	0	0	0	-	0	2	0	-	0	0	2	0	0	-	2	-	0	0	-	-	-	0	0	-	-	0	-	-	-	0	0	-	-	0	0	-	0	0	0	-	2	0	-	-	-	-	-	0	0	-	0	-	-	0	0	-	-	0	-	0	-	0	0	-	-	0	0	-	0	0	0	-	-	0	0	0	0	2	0	0	-	0	0	-	0	-	0	-	0	0	-	-	0	-	-	0	-	0	0	-	0	-	0	0	-	-	-	0	-	-	0	-	-	0	0	0	-	0	-	0	-	-	0	0	0	0	0	0	0	0	0	-	0	-	-	0	0	0	0	0	0	0	0	0	-	0	0	-	-	2	-	0	0	-	0	-	-	-	-	0	0	-	0	2	-	-	0	-	-	0	-	0	0	2	0	0	0	-	2	-	-	-	-	-	-	-	-	-	-	-	-	-	-	-	-	-	-	-	-	-	0	0	-	-	-	-	-	-	-	-	-	-	-	-	-	-	-	0	-	-	0	1	-	0	0	-	0	-	-	0	0	-	2	2	-	0	-	-	-	0	-	-	0	-	2	-	0	2	-	-	-	-	-	1	0	-	-	-	-	0	-	0	0	0	-	0	1	0	2	0	2	-	-	0	-	-	0	-	-	-	-	-	-	-
100069272|F|0-5:C>T-5:C>T	TGCAGCAAGAGCATCTTGCACGAACAAGATCTTACAGATCGGAAGAGCGGTTCAGCAGGAATGCCGAGA	TGCAGCAAGAGCATCTTGCACGAACAAGATCTTAC	scaffold798	182973	1	3.98414e-10	5:C>T	5	0.944882	0.9125	0.58125	0.41875	0.0875	0.49375	0.159687	0.486797	0.323242	34.0271	25.0264	0.961538	0	0	1	2	0	2	-	2	2	2	2	2	2	1	2	2	2	0	2	0	0	2	1	2	0	0	2	2	2	2	2	2	2	2	2	0	2	2	2	2	2	2	2	2	2	2	2	0	2	2	2	2	0	2	0	0	1	2	-	2	2	0	0	0	2	2	2	2	2	-	2	2	0	0	0	0	0	0	2	0	0	0	0	2	0	2	0	0	2	2	2	2	2	2	0	0	2	-	2	0	2	2	0	1	2	0	0	0	2	-	0	0	0	2	2	2	2	0	2	2	2	0	0	2	0	0	2	2	2	2	2	2	-	0	2	2	0	2	2	-	2	0	0	0	2	0	0	2	0	2	2	2	2	0	1	0	2	2	0	0	0	-	0	2	0	0	0	0	0	0	2	0	-	0	2	1	2	2	2	2	2	2	2	0	2	2	2	1	1	2	2	2	2	0	2	2	2	0	2	0	0	0	0	2	2	2	0	2	0	0	0	0	0	1	2	2	0	0	2	2	0	0	2	0	0	1	2	0	0	0	0	0	2	0	0	2	2	2	0	2	0	0	1	0	0	2	2	0	0	1	2	2	2	0	0	0	2	0	2	0	1	0	0	1	-	0	0	2	2	2	2	2	2	0	0	0	0	1	2	0	2	-	1	0	1	2	2	0	1	2	2	1	2	1	-	0	0	2	2	0	2	1	2	2	0	-	2	0	0	2	2	2	2	2	0	2	1	0	2	2	2	2	0	0	2	2	0	2	2	0	2	0	0	0	2	2	2	1	0	0	-	0	0	2	0	1	0	0	0	0	2	2	1	-	0	0	0	0	2	2	2	2	2	1	-	-	2	2	-	1	0	1	2	0	0	2	1	0	2	0	2	2	0	0	0	2	2	2	2	2	2	2	0	2	0	-	2	2	0	0	2	2	0	0	1	0	2	-	0	2	0	0	-	1	0	0	-	0	-	1	0	0	2	0	0	0	0	-	2	2	2	0	1	2	0	0	0	1	0	-	0	0	1	2	0	-	2	2	0	0	-	0	2	1	0	0	2	2	2	0	2	2	2	0	2	2	0	0	2	2	2	1	1	0	1	2	2	2	2	0	0	2	0	0	2	2	0	2	1	2	0	0	2	2	2	2	-	0	1	2	0	2	2	0	2	0	0	0
100072970|F|0-39:G>A-39:G>A	TGCAGATGGATATGTATTATTATTTATTTATTTTCAAATGTTATTATCCATCTTTACAGATCGGAAGAG	TGCAGATGGATATGTATTATTATTTATTTATTTTCAAATGTTATTATCCATCTTTAC	scaffold267 cov178	99347	1	3.00332e-20	39:G>A	39	0.527559	0.373134	0.80597	0.19403	0.626866	0.179104	0.46781	0.312765	0.390287	3.83761	3.78764	0.961538	1	-	0	1	1	1	1	0	1	-	1	1	1	1	-	2	2	2	1	-	1	-	1	2	1	-	-	2	2	1	1	1	-	1	1	1	1	1	1	1	1	-	1	-	1	1	1	-	1	2	1	-	-	0	0	1	2	1	1	1	1	1	-	0	1	1	1	1	0	1	1	-	1	1	-	1	1	1	0	2	2	1	1	1	-	2	1	1	2	1	1	1	0	0	1	1	-	1	2	0	1	2	0	-	1	1	1	1	-	1	1	1	1	1	1	2	2	2	2	2	1	-	1	1	1	2	1	0	0	-	2	0	-	1	-	1	1	-	1	1	1	-	1	2	1	1	1	1	1	1	2	1	2	1	-	2	1	1	1	-	-	1	0	2	1	1	1	1	2	2	1	0	1	2	2	-	1	-	1	1	1	1	-	0	1	1	0	2	-	1	1	1	2	2	2	-	1	2	1	1	1	1	1	2	1	-	2	1	-	1	1	1	0	1	0	1	2	1	1	-	0	1	1	2	1	1	1	1	1	1	-	1	1	2	1	1	1	1	-	1	1	1	1	2	2	2	2	1	1	1	1	-	0	-	1	1	0	1	1	-	1	1	-	-	-	1	0	1	-	-	-	-	-	-	-	-	-	-	-	-	0	-	-	-	-	-	-	-	-	-	0	-	-	-	-	-	-	-	-	-	-	-	-	-	-	-	-	-	0	0	-	-	0	-	0	0	-	1	-	-	-	-	-	-	-	-	-	-	-	-	-	-	-	-	-	-	-	-	-	0	-	-	-	2	-	-	-	-	0	-	-	-	-	-	-	0	-	1	-	-	-	-	0	-	-	-	1	-	-	-	0	-	-	0	-	-	-	0	-	-	-	-	-	-	-	-	-	-	-	-	-	-	-	-	0	-	-	-	-	-	-	-	-	-	-	-	-	-	-	-	-	-	-	-	-	-	-	-	-	-	-	-	-	-	-	-	-	-	-	-	-	-	-	-	-	-	-	-	-	-	-	-	-	1	0	0	-	-	0	1	0	-	-	-	1	-	1	-	-	-	-	0	-	-	1	0	-	-	0	-	1	-	0	0	-	-	-	-	1	-	1	1	-	-	-	-	-	-	-	-	2	-	-	0	-	-	-	1	2	-	0	0	-	-	2	0	-	-
100085482|F|0-64:C>T-64:C>T	TGCAGATGATCCCAATTGAGAATTTTTTCTTGAGAAAATCTCACTAGTTATGCTGAAATAACCTCTGAA	TGCAGATGATCCCAATTGAGAATTTTTTCTTGAGAAAATCTCACTAGTTATGCTGAAATAACCTCTGAA	scaffold23	180362	1	5.107e-29	64:C>T	64	0.938976	0.612159	0.454927	0.545073	0.387841	0.067086	0.474841	0.495937	0.485389	22.6604	20.7004	0.961538	2	1	1	0	0	0	0	1	1	1	0	2	2	0	0	0	0	0	0	1	1	0	0	2	1	0	-	0	1	1	2	1	0	0	0	0	0	0	1	0	0	1	0	0	1	2	1	0	0	1	1	0	2	1	2	0	0	1	0	1	1	0	0	1	1	1	1	0	0	0	1	2	0	0	1	0	1	1	0	1	0	0	0	2	-	1	0	2	0	1	1	1	1	0	1	1	1	0	2	0	0	1	1	0	1	0	0	0	2	1	0	0	2	1	0	2	2	0	1	0	0	1	1	1	0	0	1	1	1	1	0	0	1	1	0	0	0	0	1	0	0	1	0	1	1	0	0	-	1	1	0	0	1	0	0	1	0	0	1	0	1	0	1	1	1	1	0	1	1	1	0	1	0	1	0	-	1	2	1	0	1	1	1	2	0	1	1	1	1	0	0	0	1	1	0	1	1	1	0	0	0	1	-	1	0	0	0	0	0	0	0	1	2	0	0	2	0	1	0	0	-	0	0	0	0	0	1	1	0	1	0	0	2	1	0	0	0	0	0	0	0	0	0	0	0	0	0	0	0	0	1	0	0	1	-	1	1	1	0	-	2	0	0	1	1	0	1	0	0	0	0	0	1	0	-	1	0	1	1	1	1	0	2	0	0	2	0	0	-	2	0	1	0	1	1	1	0	1	0	0	1	0	0	0	0	0	1	0	0	1	1	0	0	0	1	2	0	0	1	1	1	0	1	0	1	1	0	-	0	0	0	0	1	0	1	1	0	0	1	1	-	-	0	1	0	0	2	0	1	1	0	0	0	0	0	1	0	0	1	0	0	0	0	0	0	0	0	1	1	0	1	0	-	0	-	0	1	1	0	0	1	1	-	1	0	0	1	0	1	0	0	1	1	0	0	0	1	0	1	0	0	1	2	1	0	-	1	1	1	1	-	0	-	1	-	1	0	0	0	0	-	0	1	-	0	0	-	-	0	-	0	-	1	0	1	0	1	0	1	1	0	-	1	0	0	1	0	0	0	0	1	0	2	0	2	1	1	0	0	0	1	1	1	1	0	0	0	1	0	1	0	0	0	1	0	0	0	0	0	1	2	0	0	-	-	1	0	0	0	0	-	0	1	1	1	0	0	2	0	-	0	1	0	1	1	1	1	1
100093915|F|0-68:A>G-68:A>G	TGCAGTGCAAACCCTTCGTCTTTGATGGTTGTTACAGCAGCATAATGCAGGATAGTGTTGTTCATCTCA	TGCAGTGCAAACCCTTCGTCTTTGATGGTTGTTACAGCAGCATAATGCAGGATAGTGTTGTTCATCTCA	scaffold4334	946	1	5.107e-29	68:A>G	68	0.925197	0.514894	0.548936	0.451064	0.485106	0.06383	0.499556	0.495211	0.497383	4.5	4.23292	0.961538	1	0	0	1	2	1	2	1	0	1	0	1	1	0	0	1	1	1	1	0	1	1	0	0	1	1	0	0	0	0	1	0	1	1	0	0	1	0	0	1	0	0	1	0	1	1	0	1	1	0	0	1	1	0	1	0	0	0	1	0	0	0	0	1	0	0	0	0	0	1	1	1	0	1	0	0	0	1	0	1	0	1	1	2	1	0	1	0	0	0	1	0	0	2	1	0	1	1	0	0	0	1	1	0	0	1	0	0	0	1	1	2	0	1	0	2	0	1	0	1	0	1	1	1	0	0	1	1	0	0	1	1	1	1	0	2	1	2	0	1	0	1	1	1	1	1	0	2	0	0	0	0	0	1	0	1	1	1	0	0	0	0	1	0	1	1	0	1	1	0	1	1	0	1	1	1	1	1	0	1	0	1	2	2	1	0	1	1	0	1	0	2	0	0	1	1	1	1	0	2	0	0	0	0	0	-	1	0	0	2	0	0	2	1	0	2	0	1	1	1	0	0	2	1	1	0	0	1	0	1	0	0	0	0	1	1	1	0	1	0	1	1	0	0	0	1	0	0	1	0	0	2	1	0	0	0	0	1	1	2	-	1	0	0	0	0	0	0	0	1	0	1	2	1	1	1	0	1	1	-	1	1	0	1	1	2	0	1	1	2	0	0	1	1	1	0	1	0	1	1	2	1	0	0	0	0	1	1	1	1	-	1	-	2	1	1	0	1	0	1	1	0	-	0	1	0	1	1	1	0	0	1	1	0	0	0	1	0	1	0	-	1	1	1	1	1	0	1	1	1	1	-	1	0	0	0	1	1	0	0	0	0	1	0	0	1	0	-	0	0	0	1	0	1	1	1	1	1	1	1	1	-	-	1	1	1	0	0	1	2	1	1	1	0	0	0	0	1	2	0	0	0	0	1	1	0	1	-	-	1	-	1	1	-	1	-	-	-	1	-	-	0	-	0	-	-	0	1	-	-	-	1	-	-	-	-	-	-	-	-	-	-	-	1	1	1	1	1	0	0	1	0	1	0	0	0	1	1	1	1	0	1	0	0	1	1	1	1	1	0	1	0	0	0	2	0	1	0	1	1	0	1	2	-	1	1	0	0	1	0	2	0	1	0	1	0	1	0	2	1	0	1	1	0	0	1	1	1
100102935|F|0-18:C>T-18:C>T	TGCAGAAGCATGAGTAATCAGAAAAAGATTTAGCAACCTTTATTTAGAATTTTATTTACAGATCGGAAG	TGCAGAAGCATGAGTAATCAGAAAAAGATTTAGCAACCTTTATTTAGAATTTTATTTAC	scaffold3607	34878	1	5.29263e-23	18:C>T	18	0.891732	0.520971	0.657837	0.342163	0.479029	0.178808	0.49912	0.450175	0.474648	22.5222	15.5722	0.961538	1	2	1	2	2	1	1	0	1	0	1	2	0	0	2	2	0	2	1	0	0	0	0	0	0	2	0	0	0	2	0	0	1	1	1	1	0	0	0	0	-	-	0	1	1	1	0	0	0	0	1	1	0	2	1	1	1	1	0	0	1	0	2	0	2	1	1	0	0	0	2	2	1	1	1	1	0	0	2	1	0	0	0	2	0	1	1	-	1	-	1	1	0	1	1	1	1	1	2	0	1	1	0	0	1	1	2	1	2	-	1	1	1	0	0	2	1	0	1	1	2	0	1	-	0	2	0	0	1	0	1	1	2	1	1	2	0	0	2	0	0	1	2	1	2	-	-	0	1	0	1	2	0	1	1	2	1	0	0	2	1	1	2	1	1	1	1	-	1	1	2	1	1	1	1	0	0	1	0	0	0	0	1	1	0	2	0	0	0	1	2	2	1	0	1	0	2	0	2	1	2	0	0	2	2	1	0	-	0	2	2	0	1	0	0	0	0	1	0	0	0	1	0	0	1	0	1	0	1	-	0	0	0	2	0	0	2	1	1	0	1	1	1	0	0	0	0	-	1	0	1	2	2	1	1	0	1	1	1	1	2	-	0	0	0	1	0	1	0	1	2	-	1	1	1	2	2	-	1	2	1	1	1	1	1	2	-	-	0	0	0	1	0	1	1	1	1	0	1	1	0	0	0	0	1	-	1	1	2	1	1	1	0	2	1	2	1	2	2	1	2	1	0	-	1	0	1	-	1	1	-	1	1	0	0	-	1	2	2	-	-	1	2	0	1	1	0	2	1	1	2	1	1	0	1	1	1	1	1	1	0	-	-	1	1	0	1	-	1	1	2	1	-	-	0	0	1	0	2	1	1	0	1	1	1	1	1	2	2	1	-	2	-	1	2	-	-	2	1	1	2	0	1	-	1	0	1	-	2	1	-	-	1	1	1	0	1	1	1	-	-	2	0	-	-	2	0	-	0	2	1	-	1	1	1	-	1	-	1	-	1	1	-	1	-	0	1	0	1	0	0	0	0	-	1	0	0	1	-	-	-	0	1	0	0	0	-	1	1	1	1	1	1	1	0	1	1	-	1	1	2	1	1	1	1	0	0	0	1	2	-	0	2	2	2	0	1	1	2	0	1	1	1	0	1	1	1	1
100108710|F|0-22:G>A-22:G>A	TGCAGAAAAGTAAAACACATGGGCAGTTCAGCATTGTGGCTGAAATAAAATAAGATATTTATTATACAA	TGCAGAAAAGTAAAACACATGGGCAGTTCAGCATTGTGGCTGAAATAAAATAAGATATTTATTATACAA	scaffold180	1026969	1	1.84985e-23	22:G>A	22	0.893701	0.557269	0.484581	0.515419	0.442731	0.04185	0.493441	0.499525	0.496483	4.01274	3.53585	0.961538	0	-	1	0	0	0	1	0	1	1	1	0	0	0	0	0	0	0	0	0	1	1	0	-	2	0	-	0	0	1	1	1	0	0	0	0	0	1	0	0	1	0	0	1	0	0	1	0	1	1	1	0	0	1	0	1	1	1	1	2	2	1	1	1	0	0	0	0	0	0	0	1	1	0	1	0	0	0	0	0	0	0	-	1	0	0	0	1	1	0	0	1	1	0	1	1	0	0	0	1	0	0	0	1	1	0	1	1	0	1	0	0	1	1	1	2	1	1	1	1	1	0	0	1	0	1	1	0	1	1	0	0	1	1	0	1	1	1	0	0	1	1	1	1	0	0	1	1	0	0	0	1	0	0	1	0	0	1	0	0	1	1	0	1	0	0	1	0	1	1	1	0	1	1	1	-	1	1	1	0	-	0	1	1	1	0	1	1	1	1	2	0	1	1	0	0	0	0	0	0	2	0	2	0	0	-	0	0	1	1	2	0	0	1	1	2	0	1	1	0	1	1	1	0	0	0	0	1	1	0	1	1	-	1	0	1	0	0	0	0	1	0	0	0	0	2	0	2	1	0	0	0	0	0	1	0	1	1	0	2	-	1	0	2	1	1	1	1	1	0	1	0	1	0	1	0	1	0	0	1	0	0	-	1	0	0	-	0	0	0	1	0	0	1	0	1	0	1	0	0	1	0	-	1	0	1	1	0	0	2	1	0	1	1	1	0	-	0	1	-	1	0	1	1	1	1	-	0	0	0	0	0	-	0	1	0	1	1	1	1	-	0	0	0	-	0	0	0	1	1	0	1	1	1	0	0	0	1	0	-	0	1	0	1	1	0	0	1	1	1	0	0	0	0	0	0	0	0	0	1	0	0	0	-	0	0	1	1	0	1	0	0	1	1	1	1	1	2	1	1	0	1	1	0	1	1	0	-	-	-	1	-	-	-	-	-	-	-	-	-	0	-	0	-	1	-	-	-	-	-	-	-	-	-	-	-	1	-	-	1	-	2	-	0	0	0	0	1	1	1	1	1	0	0	0	0	1	0	1	0	0	1	0	1	1	0	0	0	0	1	0	0	1	0	-	1	0	0	-	0	0	0	2	-	-	1	1	1	0	0	2	1	1	1	1	0	0	1	0	0	-	1	1	0	2	1	0	1
100109451|F|0-39:A>G-39:A>G	TGCAGAAGCATAAATATTTGACAACAACAGATATGTTCCAGTATTGTTTGGTTCCATCTCCAACAATTT	TGCAGAAGCATAAATATTTGACAACAACAGATATGTTCCAGTATTGTTTGGTTCCATCTCCAACAATTT	scaffold718	6963	1	2.39293e-22	39:A>G	39	0.937008	0.535714	0.510504	0.489496	0.464286	0.046218	0.497449	0.499779	0.498614	8.59748	4.5515	0.961538	1	2	1	2	0	0	0	1	1	1	1	1	1	1	1	1	1	1	2	1	0	1	1	0	1	0	0	1	0	1	1	1	0	0	0	0	1	0	1	1	0	1	0	0	0	1	1	0	1	1	0	0	0	0	1	1	1	0	0	1	0	1	1	1	0	1	0	1	1	1	1	1	0	1	0	0	0	0	0	1	0	0	2	1	0	0	1	1	1	1	0	0	1	0	0	0	1	1	1	1	1	1	0	0	1	0	0	0	0	0	1	1	0	0	1	2	2	1	0	1	0	0	1	0	1	1	2	-	0	0	0	0	0	1	1	0	0	0	0	1	1	1	0	1	1	1	0	0	1	1	1	0	0	0	1	0	1	1	0	1	0	1	0	1	0	0	1	1	0	0	0	0	0	1	1	-	0	0	1	1	0	1	1	1	1	1	0	1	0	1	1	2	1	1	1	0	1	0	1	1	1	0	1	1	0	0	1	0	0	2	1	0	1	0	0	0	0	1	0	1	0	1	2	0	1	0	0	0	0	0	1	0	1	1	0	0	0	1	0	0	0	1	1	0	0	2	0	1	0	0	0	1	1	1	0	1	0	0	1	2	-	1	1	-	1	1	0	-	1	0	0	0	1	1	1	1	0	1	1	0	0	1	1	1	0	0	0	0	0	1	0	1	0	1	1	0	1	1	0	0	0	1	0	0	1	1	0	1	0	0	0	0	0	2	1	2	0	0	0	0	0	0	0	1	0	2	0	0	1	1	0	0	1	1	1	1	1	0	1	1	-	0	0	0	0	1	2	0	0	0	1	0	0	0	0	0	0	0	1	0	1	2	1	0	1	0	0	0	0	0	0	1	2	1	1	0	1	1	0	1	1	0	1	1	1	0	0	1	1	0	0	1	2	0	1	0	0	0	0	1	0	0	0	1	0	0	0	-	0	-	0	-	1	1	-	-	0	-	-	-	-	0	1	0	-	-	-	-	1	-	-	-	0	-	-	-	-	-	-	1	-	-	-	1	1	0	1	0	0	1	1	1	1	0	1	1	1	1	1	1	0	0	0	1	0	1	1	0	1	1	0	1	1	0	0	1	1	1	0	1	1	1	0	0	1	1	0	0	1	1	2	1	1	0	0	0	0	0	0	0	0	1	1	2	2	0	1	-
100113071|F|0-26:T>C-26:T>C	TGCAGCGGTGTCGGTATCCTCGGTATTGCCTGGGCGTTTGGTGGCATGATCTTCATCCTTGTTTACTGC	TGCAGCGGTGTCGGTATCCTCGGTATTGCCTGGGCGTTTGGTGGCATGATCTTCATCCTTGTTTACTGC	scaffold5051	11772	1	1.10547e-25	26:T>C	26	0.931102	0.587738	0.773784	0.226216	0.412262	0.361522	0.484604	0.350084	0.417344	11.6618	6.42826	0.961538	2	1	1	1	1	2	1	1	1	2	0	2	1	2	-	2	0	2	2	2	1	2	2	0	0	2	0	2	1	0	2	1	2	2	0	2	2	1	2	0	-	1	1	0	1	1	1	1	1	1	1	1	1	2	2	2	1	1	1	2	0	2	2	1	2	2	2	2	2	1	0	0	1	1	1	1	0	2	1	1	2	2	2	1	2	1	0	0	1	2	1	2	2	2	1	2	1	1	0	0	0	1	2	2	1	2	1	1	0	1	1	1	1	1	1	1	1	1	1	2	2	2	1	2	2	1	2	1	1	0	1	2	-	1	2	2	1	1	2	1	2	0	1	2	2	0	0	1	2	1	1	2	0	1	0	2	1	0	2	1	0	0	1	2	0	2	2	1	2	1	2	2	1	1	2	-	1	2	2	1	1	0	1	0	2	1	0	1	1	0	2	2	1	2	0	2	0	2	2	2	2	0	0	1	2	1	1	1	1	2	2	0	0	1	1	2	0	2	2	2	1	1	2	0	0	1	0	0	2	2	1	2	0	2	2	0	2	1	1	2	2	1	1	2	2	2	2	2	1	0	0	2	0	0	1	0	2	2	2	2	1	1	1	2	1	2	1	1	2	2	0	0	1	1	1	1	1	1	2	0	0	1	2	1	2	0	0	2	1	0	0	0	1	1	1	2	1	0	2	2	2	1	0	2	1	1	1	0	0	1	1	1	1	1	2	1	1	1	2	1	1	1	1	0	1	2	1	1	0	2	2	1	1	2	2	2	0	1	2	0	-	2	1	1	2	1	2	1	0	0	-	2	2	0	-	1	2	1	2	2	1	1	2	1	0	0	1	0	1	1	2	1	2	0	1	0	2	1	2	0	2	2	1	2	1	2	0	2	1	0	2	2	-	0	0	0	0	2	0	0	0	2	0	1	0	2	1	-	-	-	1	-	1	-	-	-	2	1	-	-	-	-	0	-	-	1	-	-	-	0	2	-	-	-	1	-	-	0	-	-	1	-	2	0	0	1	2	1	0	2	1	0	0	1	2	1	2	1	1	2	0	1	0	0	1	2	2	2	1	1	1	0	1	1	1	0	0	2	2	1	1	2	2	-	2	1	1	-	1	1	2	0	1	1	1	2	0	1	2	0	-	0	2	2	2	0	1	1
100113098|F|0-13:A>G-13:A>G	TGCAGCGTGTGACACGAATAAGGAGGTTTCCACTCAGATCAAGGACTAGCTTTCTGCATTACATTTCTT	TGCAGCGTGTGACACGAATAAGGAGGTTTCCACTCAGATCAAGGACTAGCTTTCTGCATTACATTTCTT	scaffold1500	6069	1	5.107e-29	13:A>G	13	0.911417	0.775378	0.475162	0.524838	0.224622	0.25054	0.348334	0.498766	0.42355	5.76116	4.84116	0.961538	1	0	0	1	0	0	1	0	0	2	-	2	0	0	0	2	1	2	2	0	0	0	-	0	0	0	0	2	0	2	0	1	0	0	1	1	0	0	0	2	-	0	0	2	0	0	0	2	0	2	2	0	2	0	0	0	1	0	2	0	2	2	0	0	1	0	1	0	0	1	1	0	1	2	0	0	2	0	0	0	0	0	0	0	0	0	2	1	0	2	0	1	0	1	0	0	0	0	0	0	0	1	0	0	0	1	0	1	2	0	2	2	0	2	0	2	2	0	2	0	0	0	0	1	0	0	1	1	2	0	2	2	1	0	2	2	0	0	2	0	2	1	0	2	2	0	0	2	2	0	2	0	0	2	1	0	0	0	1	0	0	1	0	1	0	0	1	0	1	0	0	2	0	2	0	-	2	1	2	2	2	2	0	2	2	0	0	2	1	0	0	2	0	0	2	0	2	0	2	1	0	0	0	2	2	1	2	2	0	2	1	0	2	1	0	0	2	0	1	1	1	0	2	0	0	0	1	2	0	0	2	0	1	2	1	2	0	2	0	0	0	0	1	1	1	0	0	0	2	1	0	0	2	1	0	1	1	0	1	2	0	2	2	0	0	0	0	0	1	2	2	2	2	0	0	0	2	1	0	0	0	1	1	1	2	0	0	2	0	0	2	0	0	1	2	1	0	0	0	0	0	0	0	1	0	0	0	1	1	2	1	0	1	2	0	2	2	1	1	1	2	2	2	1	-	2	0	-	0	-	1	0	1	0	0	1	2	1	0	0	-	0	1	1	0	0	0	0	0	1	0	-	-	2	1	0	0	0	-	0	1	0	0	2	2	1	1	2	0	1	0	0	1	0	1	2	-	0	0	0	0	1	0	0	1	0	2	1	-	0	0	1	0	1	0	0	1	2	1	2	0	2	2	2	0	0	2	-	0	-	-	-	-	-	1	-	-	-	-	-	-	-	-	-	1	-	-	-	1	-	1	-	-	0	0	0	-	-	-	-	-	-	-	0	0	0	0	1	0	0	0	0	1	-	1	1	1	0	0	0	0	0	0	0	1	2	0	0	1	1	0	-	1	2	0	0	0	2	0	-	2	0	2	0	0	1	0	0	2	1	2	0	2	0	0	0	2	1	2	0	2	0	2	1	2	2	0	-
100113377|F|0-10:T>G-10:T>G	TGCAGCTGAATACAACCCACTGAATGAGTACCCTGATGAAGAGTCATCACAGGATGAAGAAAATGAAAA	TGCAGCTGAATACAACCCACTGAATGAGTACCCTGATGAAGAGTCATCACAGGATGAAGAAAATGAAAA	scaffold1014	150108	1	2.37606e-27	10:T>G	10	0.90748	0.4859	0.572668	0.427332	0.5141	0.058568	0.499602	0.489439	0.494521	5.24555	4.88957	0.961538	2	2	1	1	0	1	1	1	0	0	0	1	0	1	0	2	1	1	0	1	1	0	1	1	0	0	2	0	0	0	0	0	0	0	1	0	1	1	0	0	0	0	1	1	1	0	-	1	0	0	0	1	1	1	2	2	0	1	1	1	0	1	1	1	0	0	1	1	1	0	0	-	1	0	0	1	2	1	0	1	0	1	0	0	1	0	1	1	1	0	1	1	1	1	1	0	1	1	0	0	1	0	1	0	1	1	0	1	1	1	1	1	1	1	2	1	1	1	2	1	0	0	0	0	1	0	1	1	0	0	1	1	0	1	0	1	0	0	1	0	2	2	0	1	1	0	1	0	1	1	1	1	0	2	0	1	-	0	0	0	0	0	0	0	0	0	0	0	1	1	0	1	0	1	1	1	0	0	0	1	1	0	1	2	1	1	1	0	1	1	2	1	0	1	1	0	2	1	0	1	2	1	2	0	1	1	0	1	1	0	1	2	1	0	1	1	0	0	1	0	1	0	0	1	1	0	0	0	0	1	0	1	0	1	1	0	1	0	1	2	0	1	1	1	1	0	0	2	0	0	1	1	1	1	0	0	1	1	0	2	-	1	0	1	0	1	1	1	1	1	2	0	0	2	1	1	1	0	0	1	0	1	1	0	1	1	1	1	1	1	1	0	1	1	1	-	1	1	0	1	0	0	1	1	0	0	0	1	0	0	1	0	1	1	1	-	1	1	-	0	0	1	1	0	0	0	0	-	1	1	1	1	0	1	1	0	-	1	1	1	-	1	0	0	0	1	0	0	0	0	1	-	0	0	1	1	1	0	1	1	1	1	0	1	1	0	0	0	1	1	1	-	1	1	1	0	0	1	-	0	0	1	1	0	1	0	0	-	0	0	1	1	1	1	1	0	1	2	1	1	1	0	0	1	0	0	1	-	-	0	-	-	-	1	0	-	1	-	-	-	-	-	-	-	-	1	-	-	-	0	-	-	-	-	-	0	-	-	-	-	-	1	-	0	1	1	1	0	1	1	1	1	0	0	1	1	0	2	0	0	-	0	1	0	1	1	0	1	0	0	0	-	0	1	-	0	0	0	1	1	1	1	0	0	1	0	0	0	0	0	2	1	0	1	1	0	0	0	0	1	1	0	1	-	2	1	1	-
100121697|F|0-18:C>A-18:C>A	TGCAGCGCTGGTATGGTTCCTTGAACCCTTGCTTGGTTGTATTATTCTCTAGTTACAGATCGGAAGAGC	TGCAGCGCTGGTATGGTTCCTTGAACCCTTGCTTGGTTGTATTATTCTCTAGTTAC	scaffold1622	9325	1	2.25136e-21	18:C>A	18	0.964567	0.981633	0.455102	0.544898	0.018367	0.436735	0.03606	0.495968	0.266014	11.4683	7.42322	0.961538	0	0	0	2	0	0	0	2	0	2	0	2	2	0	0	2	0	2	2	0	2	2	2	2	0	2	0	2	2	0	0	0	0	0	0	2	2	0	2	0	-	2	2	0	2	2	0	0	2	2	0	2	2	2	2	2	0	2	2	0	0	2	2	0	2	0	2	2	2	0	0	0	0	0	0	2	0	0	0	2	0	2	2	0	2	0	2	0	0	0	2	0	0	2	0	2	2	-	2	2	0	0	0	0	2	2	2	0	0	2	2	2	2	2	0	2	2	0	0	0	2	0	2	0	2	2	0	0	0	2	2	2	0	2	0	2	0	2	0	0	2	0	0	0	0	0	0	2	0	0	2	2	0	2	0	0	2	0	2	0	0	0	2	0	0	0	2	2	2	2	0	2	0	2	0	-	0	2	2	0	2	0	0	0	0	0	2	2	0	2	0	2	2	2	2	2	0	0	2	0	0	0	0	2	2	0	2	2	0	0	0	0	0	0	2	2	0	0	0	2	2	0	2	2	2	0	2	2	2	0	2	0	2	2	0	2	0	2	0	0	0	2	2	0	0	2	0	0	0	2	0	0	0	0	0	2	2	2	0	0	2	0	0	0	0	0	2	0	2	2	0	2	0	2	2	0	0	2	2	0	2	2	0	2	2	0	0	0	0	0	0	0	2	2	2	0	2	2	2	2	2	2	0	0	2	0	2	2	0	0	0	2	2	0	0	0	0	2	0	0	0	2	2	0	2	0	2	2	2	1	2	2	0	0	0	2	2	0	0	2	-	0	2	2	0	0	2	0	0	2	2	2	0	2	0	0	0	2	2	2	0	2	2	2	0	0	2	0	0	0	2	0	2	2	0	2	0	0	2	2	0	2	2	2	2	0	2	2	0	2	0	2	2	0	0	2	2	2	0	0	2	0	2	0	0	2	0	-	0	-	0	-	1	0	0	-	-	2	0	-	-	0	0	-	0	0	1	0	0	0	-	2	1	0	-	-	0	1	0	0	-	-	-	0	0	0	0	0	2	0	0	0	0	0	0	0	2	2	0	0	2	2	2	0	0	2	0	0	2	2	0	0	0	0	0	2	1	2	2	0	0	0	0	2	0	1	0	0	2	1	0	2	2	1	0	0	0	2	0	0	0	0	0	0	0	0	0	0
100128675|F|0-9:G>T-9:G>T	TGCAGTGAGGAGGAGGACTGCAAGTGCCAACTCCTTTCTGTAGATTTTGTTGGACTTCTTAGCGGGAGG	TGCAGTGAGGAGGAGGACTGCAAGTGCCAACTCCTTTCTGTAGATTTTGTTGGACTTCTTAGCGGGAGG	scaffold7474	4496	1	2.37606e-27	9:G>T	9	0.883858	0.501114	0.534521	0.465479	0.498886	0.035635	0.499998	0.497617	0.498807	3.86545	3.81293	0.961538	1	1	1	0	0	0	0	1	1	1	1	1	0	1	1	1	1	1	2	0	0	1	1	0	1	0	0	1	0	1	1	1	0	0	0	0	1	0	1	0	-	1	0	0	0	1	1	0	1	1	0	0	0	2	1	1	1	1	0	1	0	1	1	1	-	0	0	1	1	1	1	1	1	1	0	0	0	0	0	1	0	0	1	1	0	0	0	1	1	1	0	0	1	0	0	0	0	1	1	1	1	1	0	0	1	0	0	0	0	0	1	1	1	0	1	0	0	1	0	1	0	0	1	2	1	1	1	1	0	0	1	0	-	1	1	1	0	1	0	1	1	1	0	1	-	1	0	0	0	1	1	0	0	0	1	0	-	1	0	1	0	1	0	1	0	0	1	1	0	1	0	0	0	1	1	-	0	-	1	1	0	1	1	1	1	1	0	1	0	1	1	2	1	1	1	0	1	0	1	1	1	0	1	1	2	0	1	-	2	0	2	0	1	0	0	0	0	1	0	1	0	1	2	0	1	0	0	0	0	1	1	1	1	1	0	1	0	1	0	0	0	1	1	0	0	2	0	1	0	-	0	1	1	1	-	1	0	0	1	2	-	1	1	1	1	1	2	1	1	0	0	0	1	1	1	1	1	1	1	-	-	1	1	1	0	0	0	0	0	1	0	1	0	1	-	0	0	1	0	0	0	1	0	2	1	1	0	1	0	0	0	0	1	2	0	0	0	0	0	0	0	0	0	2	0	0	0	0	1	1	-	0	1	1	1	1	1	0	1	1	-	0	0	0	0	1	1	0	0	0	1	-	0	-	0	-	0	0	-	0	1	1	1	0	1	1	0	0	0	0	0	1	0	1	1	-	1	1	0	1	1	0	1	1	1	0	2	1	1	-	-	-	1	0	1	0	0	0	1	1	0	0	0	-	0	0	0	1	-	-	-	-	-	-	-	1	-	-	-	-	-	-	-	-	-	1	-	-	-	-	0	-	-	-	1	-	-	-	0	-	-	-	-	1	1	0	1	0	0	1	1	1	1	0	1	1	1	1	1	-	0	0	0	1	0	1	1	0	1	1	0	-	1	0	0	1	1	1	0	1	1	1	0	0	-	1	0	0	1	1	2	1	1	0	0	0	0	0	0	0	0	1	1	1	0	0	1	-
100140503|F|0-10:T>C-10:T>C	TGCAGTTTTGTTCTGACTGCTAATATTATCTGCATAATTGAATACGTAATTAGAAAATTAACCGTCTTT	TGCAGTTTTGTTCTGACTGCTAATATTATCTGCATAATTGAATACGTAATTAGAAAATTAACCGTCTTT		0	0	999	10:T>C	10	0.637795	0.515432	0.515432	0.484568	0.484568	0.030864	0.499524	0.499524	0.499524	2.82323	2.79208	0.961538	1	-	1	1	1	0	-	1	-	1	0	-	1	-	0	-	0	1	1	-	1	1	0	1	0	0	0	-	-	0	1	0	-	1	-	-	1	-	0	1	0	1	1	1	-	0	1	1	1	-	-	1	1	1	0	-	1	-	-	0	1	-	1	-	1	0	-	0	0	0	1	-	1	-	1	0	1	1	1	-	-	-	0	1	1	0	1	1	0	0	1	0	0	0	0	0	0	1	-	0	1	1	1	1	1	1	0	0	1	1	1	1	1	0	-	0	0	1	0	-	1	1	1	1	1	2	0	-	0	1	1	-	1	1	0	1	0	1	0	-	1	0	0	0	1	0	0	0	2	0	0	0	0	0	1	1	2	0	0	1	0	1	0	0	1	1	1	1	0	1	0	0	1	0	1	0	1	0	1	1	1	0	1	1	2	1	2	1	0	0	0	-	0	1	1	0	1	-	0	1	-	-	0	-	1	0	0	0	-	1	0	0	-	1	1	0	0	0	0	0	1	-	0	0	-	0	0	0	1	0	0	1	1	0	1	0	0	0	0	1	1	1	0	1	1	0	0	0	1	-	0	1	0	0	0	0	-	0	0	1	-	0	0	-	-	-	1	1	-	-	0	-	0	-	-	0	-	-	-	-	0	-	-	1	-	0	-	-	-	-	0	-	-	-	0	-	-	1	-	-	-	-	1	-	-	-	-	-	-	1	-	1	-	2	0	-	0	-	-	1	-	-	-	-	-	-	-	-	0	-	-	-	-	-	-	-	1	-	-	-	-	-	-	-	-	-	0	-	-	-	1	-	-	-	0	1	-	-	0	-	1	0	1	-	-	-	-	-	-	-	-	-	0	1	0	-	-	0	1	-	0	0	-	0	1	1	0	-	1	1	1	-	-	-	-	-	0	-	0	1	-	0	-	-	0	0	-	-	-	-	-	-	-	-	-	-	-	-	-	0	-	1	-	-	-	-	-	-	-	-	-	-	-	-	-	-	-	0	-	0	-	-	-	0	0	1	1	-	1	0	0	1	1	0	0	0	1	0	1	0	1	1	1	1	1	0	-	0	0	1	1	-	1	0	2	0	0	0	1	-	-	1	2	0	-	1	-	-	1	1	2	0	1	1	-	1	1	1	2	1	1	0	0	0	1	-	1	-
100160023|F|0-43:A>G-43:A>G	TGCAGCATAATTAAATTTCTCAAGCTTCAATAAACTAAAAATCACCTTAATTATTTTCTATATAAATAA	TGCAGCATAATTAAATTTCTCAAGCTTCAATAAACTAAAAATCACCTTAATTATTTTCTATATAAATAA	scaffold4159 cov179	39647	3	1.83681e-28	43:A>G	43	0.698819	0.630986	0.51831	0.48169	0.369014	0.149296	0.465685	0.499329	0.482507	4.65314	4.1704	0.961538	2	1	-	0	0	0	0	1	1	1	1	1	0	2	1	1	0	0	1	-	0	0	1	0	0	-	0	1	1	-	0	1	0	0	1	0	1	0	1	0	0	1	2	0	-	0	1	0	0	1	0	-	0	0	1	1	0	1	-	1	-	1	-	1	0	-	0	2	2	1	0	0	1	2	-	1	1	0	0	1	0	1	1	1	1	0	0	1	2	-	-	-	-	-	0	0	1	2	1	1	2	0	0	0	1	0	1	0	2	2	0	0	1	0	0	0	0	2	0	1	2	1	2	0	0	2	1	1	0	0	0	1	0	2	2	2	0	1	0	1	0	0	0	1	1	2	0	0	0	0	1	0	0	0	0	0	0	1	0	0	0	1	1	1	1	1	1	2	1	2	2	0	0	2	1	0	0	0	1	0	2	2	2	2	2	1	0	1	0	1	1	2	0	2	1	-	0	0	1	2	1	2	1	-	2	0	1	0	2	0	2	2	0	-	0	-	0	0	2	0	1	1	1	1	1	0	1	0	-	1	1	1	-	1	-	1	0	-	2	0	0	1	1	0	0	0	0	1	-	0	0	1	0	0	0	2	0	0	1	2	-	0	-	-	0	-	0	-	-	-	1	-	-	1	2	1	1	-	-	-	-	-	-	1	-	2	-	-	0	1	-	-	-	-	0	-	-	1	-	-	-	-	0	-	0	-	-	-	-	1	-	-	-	0	0	-	-	-	-	-	0	1	0	-	-	-	0	-	-	-	0	0	-	-	-	0	1	-	1	-	-	-	0	-	-	1	-	-	-	-	-	-	-	-	-	0	-	-	1	-	1	1	0	-	1	1	-	-	-	0	-	1	-	-	1	-	-	-	-	1	1	0	-	1	-	0	0	1	1	-	1	1	-	-	-	-	0	0	-	1	0	-	-	-	-	-	-	-	-	0	-	-	-	-	-	-	-	-	-	-	-	1	-	-	-	-	-	-	0	-	-	-	-	-	-	-	-	-	-	-	-	-	-	-	0	0	1	0	0	2	1	1	0	2	0	0	2	0	0	2	0	0	0	0	0	2	2	0	0	1	0	-	0	1	0	1	1	1	0	2	0	1	0	0	2	1	2	0	1	1	2	2	1	1	0	0	0	0	0	0	0	1	1	0	0	0	1	0
100038137|F|0-20:G>A-20:G>A	TGCAGCTATTATATTTCGCAGATTATTATAGGATTAGTATGTTTTTTTGTGAAACGATCAAATGATACT	TGCAGCTATTATATTTCGCAGATTATTATAGGATTAGTATGTTTTTTTGTGAAACGATCAAATGATACT		0	0	999	20:G>A	20	0.917323	0.751073	0.5	0.5	0.248927	0.251073	0.373925	0.5	0.436962	4.41284	3.2543	0.961207	0	2	1	0	0	2	0	0	2	2	2	2	2	0	0	0	1	2	2	0	0	0	2	2	1	1	0	2	0	0	2	2	0	0	0	0	0	0	0	2	0	1	0	2	-	1	0	0	2	2	2	2	0	2	1	2	0	0	0	0	0	0	0	0	0	0	0	1	1	0	0	0	1	0	0	1	0	1	1	1	1	1	2	0	0	1	0	2	0	2	0	1	1	2	2	0	0	0	0	0	0	0	0	0	0	0	0	0	0	0	2	2	2	0	0	0	0	0	0	0	0	1	2	0	0	2	1	1	0	0	1	0	0	1	1	0	0	2	2	1	0	0	0	0	2	0	1	1	0	0	1	2	2	2	1	1	0	2	0	2	2	2	0	0	0	0	2	1	-	2	2	1	0	2	0	0	1	2	0	0	0	2	1	0	2	0	2	2	0	2	1	1	1	0	1	1	0	0	2	0	1	2	1	2	1	0	1	1	-	2	0	2	0	1	0	1	1	0	1	2	1	0	0	2	0	2	0	1	-	2	1	1	2	0	2	0	2	0	1	0	0	2	1	1	1	0	0	1	0	0	0	1	1	0	0	1	0	0	0	2	0	1	0	-	2	1	0	1	0	2	-	0	2	1	1	2	0	2	0	-	0	1	0	2	2	1	1	0	1	1	0	0	0	0	2	1	2	0	2	0	0	1	0	0	0	0	0	2	0	1	-	-	0	0	1	1	0	-	0	0	0	0	0	0	0	0	2	0	0	1	2	0	1	2	1	1	1	0	2	0	-	2	0	0	0	0	2	2	1	1	0	0	0	-	1	1	2	0	0	0	0	2	2	0	0	1	0	0	0	0	1	0	2	2	0	0	0	2	0	2	0	0	0	0	1	2	0	2	1	1	2	-	1	1	0	2	2	2	2	0	2	0	0	0	1	1	1	-	-	-	-	-	-	-	-	-	-	-	-	0	-	-	-	0	-	1	-	-	-	0	-	-	-	2	1	0	-	-	-	1	-	-	-	0	1	1	1	1	0	0	0	2	0	2	0	0	2	1	1	-	2	2	1	1	0	1	1	0	2	0	2	2	0	0	1	0	0	2	0	1	0	1	2	0	0	0	2	0	2	0	2	2	2	0	0	0	0	0	1	0	1	1	1	0	2	0	1	2
100091077|F|0-57:A>G-57:A>G	TGCAGGGCAGAAAATTTGACTATTGGTTTGAACATCAGTCCACCTATCAGCACCACCACAGGCATGGTT	TGCAGGGCAGAAAATTTGACTATTGGTTTGAACATCAGTCCACCTATCAGCACCACCACAGGCATGGTT	scaffold7069	6697	1	5.107e-29	57:A>G	57	0.940945	0.564854	0.485356	0.514644	0.435146	0.050209	0.491588	0.499571	0.49558	4.84132	4.6899	0.961207	0	0	1	0	0	1	1	0	0	2	0	1	0	0	0	0	0	0	0	0	1	1	0	0	0	0	0	1	1	2	0	0	1	1	1	0	1	1	1	0	1	1	0	0	0	1	0	1	1	1	1	0	1	0	0	1	0	0	1	1	0	1	0	1	0	0	0	0	0	0	0	0	0	1	0	1	1	1	1	0	1	1	2	0	0	1	1	0	1	0	1	1	0	2	1	0	0	1	1	0	0	0	1	0	1	1	2	1	1	0	0	0	1	0	0	0	0	0	0	1	0	1	0	0	0	1	2	0	1	1	1	1	0	1	1	0	1	0	1	1	0	1	1	0	0	0	1	1	0	2	1	0	1	0	1	1	0	0	0	0	0	0	0	0	0	0	1	1	2	0	0	0	1	1	1	1	1	0	1	1	1	1	1	0	1	1	1	1	0	0	0	1	0	0	0	0	2	1	1	0	2	1	0	1	1	1	0	0	1	1	1	1	1	0	0	0	1	0	1	0	1	0	0	0	1	1	1	1	0	2	0	1	0	0	1	0	1	1	1	1	1	1	1	0	0	2	0	0	1	0	1	1	0	1	0	1	1	0	0	2	-	1	0	0	1	0	0	0	0	1	1	0	0	1	1	0	1	1	1	-	1	1	0	0	1	2	0	0	0	1	1	0	0	0	0	-	0	1	0	1	1	0	1	1	0	2	1	0	1	0	0	1	0	2	1	2	1	0	0	0	1	1	1	0	1	0	1	1	1	0	1	1	-	0	1	1	0	1	1	0	-	0	1	0	0	1	1	1	1	0	0	0	1	1	1	0	0	1	0	0	0	1	0	1	0	0	1	0	-	0	0	1	1	1	1	0	0	1	1	0	1	1	0	1	0	1	0	1	0	0	1	0	1	2	0	0	0	0	0	0	0	0	0	0	1	0	1	-	1	-	-	-	-	-	0	0	1	1	-	-	-	-	-	-	1	0	-	0	0	-	1	-	-	-	-	-	-	0	-	-	-	-	0	0	1	1	1	0	0	0	0	1	0	1	0	0	0	1	1	0	0	0	0	0	1	1	0	0	0	0	0	0	0	0	2	1	0	1	1	0	0	1	0	0	1	0	0	1	2	2	2	1	1	0	0	1	0	1	2	0	0	1	0	0	1	2	0	0
100104719|F|0-20:A>G-20:A>G	TGCAGGATCATTGATAAGAGAATTGTCATCTAATTTGAGCTTACAGATCGGAAGAGCGGTTCAGCAGGA	TGCAGGATCATTGATAAGAGAATTGTCATCTAATTTGAGCTTAC		0	0	999	20:A>G	20	0.96063	0.983607	0.530738	0.469262	0.016393	0.514344	0.032249	0.49811	0.26518	10.0654	8.90675	0.961207	-	2	2	2	2	2	0	0	2	2	0	2	2	2	0	2	0	0	2	2	0	0	0	2	2	2	0	0	0	0	0	2	2	2	0	0	2	0	0	0	-	2	2	2	2	2	-	2	2	2	0	2	0	0	2	2	0	0	0	2	2	2	2	2	2	0	2	2	0	2	2	2	2	2	0	2	0	0	0	2	2	2	0	2	0	0	2	0	0	2	2	0	0	2	2	2	0	0	0	2	0	2	0	2	0	2	2	0	2	0	2	2	2	2	0	2	2	2	0	2	0	2	0	2	2	0	0	0	2	2	2	2	0	0	0	0	0	0	0	2	2	2	0	2	0	-	2	0	0	0	0	0	2	0	0	0	2	2	2	0	0	0	0	2	2	2	2	2	2	2	2	0	0	2	2	0	2	0	2	2	0	1	0	0	2	2	2	2	0	0	2	2	2	0	0	2	2	0	2	-	2	2	-	2	2	0	0	2	0	0	0	2	2	2	0	2	2	2	0	0	2	2	2	0	0	2	0	2	0	2	0	0	0	2	0	2	2	0	0	0	2	2	2	2	2	0	0	-	0	2	0	2	2	0	0	2	2	2	2	0	2	0	2	2	2	2	2	0	2	2	0	0	2	0	0	2	2	2	2	2	2	0	0	0	2	2	0	0	1	2	0	0	0	2	2	2	2	0	0	0	2	2	0	2	2	2	0	2	0	2	2	0	2	0	0	2	0	2	0	2	2	2	2	2	0	0	0	0	2	2	2	0	2	2	0	0	0	0	0	2	-	2	0	2	0	2	2	0	0	0	0	2	0	2	1	0	2	2	2	2	2	0	0	0	0	0	2	0	0	2	2	2	2	2	0	0	2	2	2	2	2	2	2	0	2	2	0	2	2	0	2	0	2	2	2	2	2	2	0	0	0	0	2	0	2	2	2	0	-	2	2	0	-	0	0	0	1	0	1	0	-	1	0	1	0	2	0	-	0	-	1	0	0	-	0	-	0	0	0	-	0	-	2	0	0	2	2	2	2	0	0	0	2	0	0	0	0	0	0	0	0	0	-	-	2	0	0	0	0	0	2	2	0	0	2	-	2	0	0	2	0	2	2	2	2	0	2	2	2	0	2	2	2	2	0	0	0	0	2	0	0	0	0	0	0	0	2	0
100115704|F|0-31:T>G-31:T>G	TGCAGTAATGATACTGTGGGGGAGGTCTTGCTAAAAAATAGCTCAACGCTAGAATGAATAAAGCGGAGT	TGCAGTAATGATACTGTGGGGGAGGTCTTGCTAAAAAATAGCTCAACGCTAGAATGAATAAAGCGGAGT	scaffold4136	16667	1	1.10547e-25	31:T>G	31	0.923228	0.50533	0.569296	0.430704	0.49467	0.074627	0.499943	0.490396	0.49517	10.4108	8.51818	0.961207	0	1	1	1	1	0	0	1	1	1	1	0	1	1	1	0	0	2	1	1	0	0	1	1	1	0	1	1	0	1	0	0	0	0	0	1	1	1	0	1	0	0	1	0	0	1	1	1	1	2	0	-	1	1	1	1	2	0	1	1	0	2	1	1	1	0	1	1	1	0	2	0	1	0	1	1	0	2	1	0	1	0	1	2	2	0	1	0	0	0	0	1	1	0	0	0	0	0	1	1	0	1	1	1	1	0	0	0	0	1	1	1	1	1	1	0	0	1	0	1	0	1	1	1	1	1	0	1	0	0	1	1	1	0	1	1	0	1	1	0	0	0	0	0	1	1	0	1	0	0	0	1	1	1	1	0	1	0	1	1	1	2	0	0	2	1	1	0	1	1	1	0	0	0	1	-	0	1	1	0	0	1	1	2	0	0	0	1	0	1	2	2	1	1	1	1	0	1	1	2	-	1	-	0	2	0	0	1	0	2	1	1	2	1	0	2	1	0	1	1	0	1	2	1	0	1	0	1	0	1	0	1	1	1	1	1	0	2	1	0	0	0	0	2	0	0	0	0	0	0	1	1	0	1	1	1	0	1	0	-	2	0	0	1	0	0	0	1	0	1	1	0	1	0	2	1	0	1	2	0	1	0	1	1	1	2	0	1	1	2	1	0	1	1	1	1	1	0	1	1	1	0	1	1	0	0	0	0	1	2	1	-	0	2	1	1	1	0	0	1	0	1	1	0	0	0	0	1	0	1	-	1	1	1	0	0	1	0	0	1	-	-	0	1	1	0	0	1	0	1	2	0	1	1	1	0	1	0	-	1	1	1	0	0	0	0	0	1	1	-	1	0	-	1	1	0	0	0	1	1	1	1	1	2	0	0	1	1	1	1	0	0	0	1	0	0	1	2	0	0	1	0	0	0	0	-	2	1	0	1	-	-	0	1	1	0	-	0	-	0	-	-	-	-	0	0	-	-	0	-	-	-	0	-	1	0	-	-	-	-	-	-	1	1	1	0	0	1	0	0	1	0	-	1	0	0	1	1	0	-	1	1	1	1	1	0	1	1	1	0	1	1	1	1	-	1	-	1	0	0	0	0	-	0	1	0	0	0	1	0	-	2	1	2	0	0	0	0	1	0	2	1	0	0	1	1	0	1
100133780|F|0-28:G>C-28:G>C	TGCAGATGATAATTATATTATGCATTCAGTGGTTGTGAGGTTTCCCTGATTGAGTTTTGGATTCGATAG	TGCAGATGATAATTATATTATGCATTCAGTGGTTGTGAGGTTTCCCTGATTGAGTTTTGGATTCGATAG	scaffold3981	52813	1	2.37606e-27	28:G>C	28	0.862205	0.844749	0.484018	0.515982	0.155251	0.328767	0.262296	0.499489	0.380893	12.6373	8.98502	0.961207	2	0	2	0	0	2	2	0	0	2	0	1	0	-	0	2	0	0	0	0	1	2	0	0	0	-	0	2	2	0	0	0	2	2	1	0	2	2	1	0	2	2	0	0	0	1	0	-	1	1	2	0	2	0	0	-	0	0	2	2	0	2	0	2	0	0	2	0	-	-	0	-	-	1	0	2	1	1	2	0	1	1	1	0	0	2	2	0	2	0	2	2	-	1	2	0	0	2	2	0	0	0	2	0	1	2	0	2	2	0	0	0	2	0	0	0	0	0	0	0	0	2	0	0	2	2	2	0	1	0	2	2	0	2	2	0	2	0	2	1	0	0	2	0	0	0	2	1	0	0	2	-	2	0	1	2	0	0	0	0	2	0	0	0	0	0	2	1	0	0	2	0	2	-	2	2	2	-	1	2	2	2	1	2	2	2	1	2	0	2	1	2	0	0	0	-	0	2	2	2	2	2	-	2	2	2	0	0	2	1	2	2	2	0	-	0	1	0	1	0	2	0	0	0	0	2	2	2	-	0	0	-	0	0	2	0	1	2	1	0	1	2	2	0	0	2	0	-	2	-	1	2	0	1	0	1	1	0	0	2	0	2	-	1	1	0	0	0	0	2	2	-	0	2	-	-	2	-	1	0	1	1	0	0	0	0	0	0	0	0	2	0	0	0	0	0	0	2	0	-	2	0	2	2	0	0	2	0	1	2	0	2	0	2	1	2	2	0	0	0	1	2	2	0	2	0	1	1	1	0	1	2	2	0	2	0	0	2	2	0	-	0	2	0	0	0	1	1	1	0	0	0	0	1	2	0	0	1	0	-	0	1	0	2	0	0	2	0	0	0	2	-	1	2	2	-	0	2	1	0	2	1	0	1	0	-	0	2	0	-	1	0	-	2	2	0	0	0	0	0	-	0	-	-	2	0	0	-	-	-	-	-	1	0	-	-	-	-	-	-	-	0	-	-	0	0	-	-	-	-	-	-	-	-	-	-	-	-	-	-	-	-	-	0	0	1	2	0	0	0	0	2	0	1	0	-	0	1	0	0	0	0	0	0	1	1	0	0	0	0	0	0	0	0	1	1	0	2	2	0	1	2	0	0	1	0	2	2	2	2	2	1	2	0	0	0	-	2	2	0	0	0	0	-	2	2	0	-
100140594|F|0-65:A>C-65:A>C	TGCAGATTATTTCACCAAACAAATTGCTGAGATATAATATTGATAGTACTCTTCAGCTAAGCTTAACAT	TGCAGATTATTTCACCAAACAAATTGCTGAGATATAATATTGATAGTACTCTTCAGCTAAGCTTAACAT		0	0	999	65:A>C	65	0.919291	0.528908	0.531049	0.468951	0.471092	0.059957	0.498329	0.498072	0.4982	9.27961	6.6881	0.961207	1	1	0	0	1	2	0	1	1	0	1	0	0	1	1	1	1	2	1	0	1	1	0	1	0	1	1	0	0	1	1	1	1	1	1	1	2	1	0	0	1	1	1	0	1	0	0	0	0	0	0	0	0	1	1	0	1	0	1	0	0	0	1	0	2	0	0	1	2	1	0	1	1	1	0	1	0	1	0	0	1	0	1	1	0	1	0	0	0	0	0	0	0	0	1	1	0	1	1	1	2	1	1	0	0	2	-	0	1	0	0	0	1	2	1	0	0	1	0	1	1	1	1	1	1	0	0	1	1	0	0	1	0	0	0	1	1	0	0	1	0	0	1	0	1	1	1	0	0	0	0	0	0	1	1	1	1	0	1	0	1	2	0	1	0	0	0	1	0	0	1	0	1	0	1	-	0	0	1	1	1	1	0	0	0	-	0	0	0	1	1	1	0	0	0	0	1	1	1	1	1	0	1	1	1	1	0	1	0	1	1	0	2	1	1	0	1	0	1	0	0	0	2	0	0	1	1	0	0	0	0	0	0	1	0	1	1	0	0	1	1	2	0	1	1	1	1	1	0	0	1	2	1	1	0	2	0	0	1	2	-	0	1	0	2	1	1	0	-	1	0	1	1	0	0	0	0	0	0	1	1	0	1	1	1	0	1	1	1	0	1	1	1	-	1	1	-	0	0	0	1	1	0	0	0	1	1	0	-	0	1	0	0	0	0	2	0	1	0	1	0	1	0	0	1	0	1	1	1	1	1	0	0	1	0	1	1	0	2	-	-	0	1	1	0	0	1	0	1	0	1	0	0	0	1	1	0	0	1	1	1	1	2	0	0	0	1	1	1	0	0	0	1	1	1	1	0	1	0	0	-	1	0	0	1	1	1	0	0	1	0	0	2	1	1	0	1	1	1	0	0	0	-	1	1	-	0	-	1	1	1	1	-	1	-	0	-	2	-	-	-	0	-	-	0	1	-	0	0	-	-	-	-	-	-	-	-	-	-	-	-	-	-	0	0	0	1	-	1	0	0	1	2	0	-	0	0	0	2	1	0	0	1	-	-	0	1	2	0	1	0	0	1	0	1	0	0	0	2	1	2	1	1	1	1	1	1	0	0	1	2	1	0	1	0	1	0	1	2	1	0	1	1	0	1	1	0	0
100046776|F|0-37:C>A-37:C>A	TGCAGAGCATACTATGGTTTTCCCATGATACACATTTCCAAGGAGTTTGAGAGTGACTAGATATTGTAA	TGCAGAGCATACTATGGTTTTCCCATGATACACATTTCCAAGGAGTTTGAGAGTGACTAGATATTGTAA		0	0	999	37:C>A	37	0.846457	0.804651	0.590698	0.409302	0.195349	0.395349	0.314375	0.483548	0.398962	16.3779	16.0952	0.961165	1	1	2	1	-	-	-	1	2	2	2	2	0	2	2	2	0	0	2	0	0	0	2	0	0	0	0	2	2	0	0	2	-	0	2	0	2	-	2	-	0	2	2	0	2	-	2	-	0	2	0	0	0	0	0	0	0	1	-	2	2	1	2	2	2	0	2	1	1	2	0	0	2	1	-	2	2	0	0	2	0	2	2	2	2	-	0	2	1	0	2	0	2	2	1	0	2	1	2	2	1	-	-	-	1	0	2	-	1	1	0	0	2	-	0	0	0	1	-	2	0	2	1	2	0	2	2	2	0	0	0	1	0	1	1	1	0	2	2	2	0	-	0	2	2	1	-	-	0	0	2	0	0	0	0	-	0	2	-	-	-	2	2	2	2	2	2	1	0	1	1	1	0	2	2	0	0	-	2	-	0	1	1	2	1	2	0	2	-	0	2	-	-	1	2	0	0	0	1	1	2	1	2	1	-	0	2	0	1	0	2	1	0	0	0	0	0	1	1	-	2	2	2	2	2	-	2	0	0	2	2	2	2	2	0	2	-	0	1	0	0	1	2	-	0	0	0	2	0	-	0	2	0	1	0	1	0	0	2	1	0	0	2	0	0	-	2	-	1	1	1	-	2	2	1	1	2	2	2	2	0	2	2	1	1	0	2	0	1	2	0	0	0	1	0	0	-	2	1	2	0	1	0	0	0	2	0	-	-	2	0	1	2	2	-	2	0	0	0	0	0	2	1	2	0	0	-	0	2	2	-	0	2	2	1	0	2	0	2	2	-	-	0	0	-	1	2	0	0	0	2	0	0	2	0	0	-	0	2	0	2	2	0	0	2	2	0	-	2	-	2	1	-	1	2	-	0	2	0	1	1	0	2	2	0	-	-	2	2	2	2	1	2	2	0	-	0	2	1	2	0	0	2	2	-	1	0	2	2	-	-	-	0	1	1	0	1	-	1	1	-	2	0	-	0	-	-	0	1	1	1	-	1	-	2	1	-	-	0	0	0	-	-	2	1	0	2	0	0	-	2	2	0	1	0	0	1	-	0	2	0	0	1	0	0	1	2	-	-	2	-	0	0	2	0	2	2	2	0	1	0	2	0	0	2	2	1	0	2	2	2	1	2	2	0	0	0	-	0	0	0	2	2	0	-	0	2	-
100072557|F|0-8:T>C-8:T>C	TGCAGCTATGAAATGGAACGGGACAAATCTCTAAAAGATGAACTTCTTTTACAGATCGGAAGAGCGGTT	TGCAGCTATGAAATGGAACGGGACAAATCTCTAAAAGATGAACTTCTTTTAC		0	0	999	8:T>C	8	0.795276	0.643564	0.730198	0.269802	0.356436	0.373762	0.458779	0.394018	0.426398	37.3882	22.8679	0.961165	2	0	2	2	1	1	-	1	-	1	-	2	1	2	2	1	1	1	2	1	0	0	2	2	1	2	-	2	1	0	0	0	1	1	2	1	2	2	2	1	-	1	2	-	1	2	0	1	-	1	-	2	2	0	1	0	0	0	-	2	-	-	0	0	2	1	2	2	2	1	1	0	0	2	-	2	1	1	1	1	2	2	2	0	1	1	1	0	-	1	1	-	-	2	0	-	2	1	2	0	1	2	1	0	1	1	1	-	2	-	2	2	0	0	1	0	2	-	-	0	0	1	1	-	2	0	0	1	-	-	1	2	0	0	1	0	-	1	2	1	0	0	-	-	2	1	0	-	2	1	1	-	2	2	-	1	2	-	2	1	2	-	1	0	1	1	0	2	0	-	0	-	0	1	0	-	2	-	-	2	0	2	-	0	0	1	1	1	0	-	2	2	0	0	2	1	1	1	2	2	2	1	-	2	2	2	1	1	0	0	1	1	2	0	0	2	2	0	-	1	0	1	2	1	2	2	2	-	-	1	-	-	0	2	2	0	1	2	2	2	0	2	1	1	1	1	1	2	-	2	2	2	0	1	-	1	0	0	1	1	0	0	2	2	0	0	0	-	0	1	-	2	2	1	0	1	1	2	2	-	2	2	0	-	1	2	-	2	2	2	0	1	1	-	2	0	1	0	2	1	-	1	-	0	2	0	-	1	2	1	-	1	0	2	-	2	0	2	0	-	0	2	-	-	-	2	1	2	1	1	2	2	1	1	0	1	0	-	0	-	-	1	1	2	2	1	2	2	0	-	1	0	-	-	2	2	1	0	2	1	1	1	2	-	0	2	2	-	-	-	2	1	2	1	1	2	1	1	2	0	2	2	1	2	2	1	-	1	1	0	1	0	0	-	-	-	-	1	-	0	1	0	-	1	-	-	2	2	-	0	-	2	1	0	2	2	1	0	1	1	-	1	1	-	0	-	2	1	-	-	1	-	0	-	-	2	-	0	-	0	1	2	1	2	2	2	2	0	-	0	0	-	1	-	2	2	-	1	-	1	1	2	2	-	0	1	1	2	1	-	2	1	0	2	0	0	2	2	0	2	2	2	1	0	1	2	-	0	2	2	2	2	-	-	-	2	1	0	2	2	1	-	0	1	0	0	1	0
100030135|F|0-21:C>G-21:C>G	TGCAGAAACAAAAGCTGAGAACTACAAGCATAGTGGGTCTAAACATGAAGGAGTAAAACTATGTTGCTC	TGCAGAAACAAAAGCTGAGAACTACAAGCATAGTGGGTCTAAACATGAAGGAGTAAAACTATGTTGCTC	scaffold3653	14784	1	1.10547e-25	21:C>G	21	0.761811	0.651163	0.648579	0.351421	0.348837	0.299742	0.4543	0.455849	0.455074	4.70227	4.28939	0.961111	1	0	2	2	2	1	-	0	0	2	0	1	2	1	2	-	-	2	2	0	1	1	2	0	0	1	0	0	-	2	1	1	-	-	0	1	2	2	1	2	-	1	1	0	1	0	0	-	2	1	-	2	0	2	2	2	0	1	0	0	-	-	2	2	0	1	2	2	2	1	2	1	2	-	2	2	-	0	2	-	2	1	2	2	1	1	-	-	-	1	1	2	0	1	-	-	1	1	0	0	-	0	0	0	2	1	-	-	1	2	0	0	2	0	0	-	-	2	-	0	1	2	2	1	2	2	1	0	1	1	0	2	0	-	2	0	2	2	2	-	1	-	1	-	0	0	1	2	1	-	1	0	0	2	-	1	0	-	0	0	1	2	1	1	0	0	2	2	0	0	0	-	1	0	0	-	1	0	2	1	-	0	0	1	-	1	1	2	-	0	1	2	0	2	0	0	-	0	0	1	1	0	1	-	2	-	-	0	1	1	-	0	0	2	1	-	2	-	2	0	1	0	2	0	-	0	-	2	1	0	0	0	0	2	2	2	1	1	-	1	-	1	1	1	1	1	1	1	1	1	2	2	0	2	2	0	-	0	-	1	0	-	1	0	-	1	1	2	-	2	1	1	1	1	1	0	-	-	0	-	2	-	0	0	2	0	-	2	0	1	0	1	2	2	0	1	0	-	2	0	0	1	2	0	-	-	-	-	2	1	0	1	1	2	0	2	0	-	1	-	1	2	-	-	-	1	1	0	-	0	0	2	2	2	-	1	2	1	1	1	-	0	1	2	2	-	2	0	1	2	0	2	2	0	2	-	0	-	2	0	0	2	-	1	-	1	-	0	0	2	2	1	0	2	0	1	1	1	0	0	2	2	0	0	-	1	0	0	2	1	1	0	1	0	-	1	2	-	1	-	2	1	2	-	0	1	-	0	-	-	0	-	-	-	-	-	0	1	-	-	-	-	-	-	-	1	-	1	-	0	1	-	-	-	0	-	0	1	-	0	-	-	1	0	0	1	-	2	1	1	0	1	2	2	1	1	2	0	1	-	2	0	2	2	2	1	-	0	0	1	2	2	0	0	-	2	0	0	1	1	1	-	1	-	0	-	-	-	0	1	1	-	2	0	-	1	-	1	1	-	-	0	2	1	0	2	-	0
100070123|F|0-52:A>G-52:A>G	TGCAGCTTCTCCATCTAGTGATACTTTGGAGTAACATCTTTTGGGCATCTCAACATTACAGATCGGAAG	TGCAGCTTCTCCATCTAGTGATACTTTGGAGTAACATCTTTTGGGCATCTCAACATTAC	scaffold477	165229	1	5.29263e-23	52:A>G	52	0.738189	0.722667	0.602667	0.397333	0.277333	0.325333	0.400839	0.478919	0.439879	16.003	13.7021	0.961111	1	0	1	1	0	-	-	-	-	0	0	2	0	2	1	-	0	0	2	0	2	2	1	1	0	1	-	2	0	2	0	0	0	0	2	0	2	0	2	0	0	-	1	-	-	-	0	-	1	-	0	-	2	-	-	2	2	2	0	2	0	2	1	1	2	0	2	1	1	-	0	0	2	1	0	1	0	0	0	0	2	0	1	1	0	0	1	2	0	0	0	0	-	2	1	-	2	-	2	2	0	1	0	1	-	0	0	-	2	0	2	2	1	2	0	0	0	-	-	2	2	0	-	-	1	2	1	0	0	0	0	2	2	2	-	0	0	0	2	-	0	2	0	-	2	0	0	-	1	0	0	2	2	2	0	0	0	1	1	0	2	0	0	1	-	0	-	1	2	0	1	-	1	0	2	-	2	0	-	2	1	2	0	1	2	0	-	0	2	-	2	1	2	2	2	0	-	-	1	1	2	-	0	1	1	2	0	0	0	2	-	-	1	2	1	0	2	-	0	2	2	-	2	0	2	1	2	-	0	-	-	0	2	-	1	2	-	1	1	2	-	2	0	0	0	0	0	-	0	2	2	1	2	-	0	0	2	0	-	-	2	1	2	2	2	0	2	0	-	-	-	2	-	-	1	0	0	2	2	2	2	1	2	-	-	2	0	1	1	1	2	0	0	0	1	1	0	2	1	-	-	0	0	2	1	1	0	1	2	-	-	0	2	1	0	1	1	1	1	-	2	2	0	0	0	1	-	2	0	-	2	1	-	0	1	0	2	0	2	0	-	0	-	-	1	-	1	2	1	-	0	1	0	-	1	2	-	1	0	-	0	0	1	0	1	2	2	-	-	-	1	-	2	-	0	2	0	-	2	1	2	1	-	2	2	-	-	-	0	2	0	1	1	-	0	-	-	-	-	1	-	1	-	-	0	-	1	-	0	1	-	1	-	2	-	2	-	1	-	-	0	0	-	-	1	0	-	-	-	-	-	-	-	0	-	0	0	0	0	1	-	-	0	2	1	-	1	2	0	1	2	-	0	-	1	-	-	-	0	-	-	2	1	0	2	0	-	1	0	-	-	-	2	2	1	2	2	2	2	1	-	1	-	-	0	0	-	1	1	1	2	2	0	-	-	2	0	1	1	1	0	-	1	0	2	1	0	1
100111508|F|0-15:G>T-15:G>T	TGCAGATTGATTGCTGTAATCCCAAGTTTTTTTCCCCTTTTCTGTAATGTATATGAATGGTTGTCAATA	TGCAGATTGATTGCTGTAATCCCAAGTTTTTTTCCCCTTTTCTGTAATGTATATGAATGGTTGTCAATA		0	0	999	15:G>T	15	0.78937	0.613466	0.44389	0.55611	0.386534	0.057357	0.474251	0.493703	0.483977	15.4984	3.58095	0.961111	1	0	-	0	0	0	1	1	0	2	0	1	0	-	0	0	1	2	0	0	0	0	1	-	1	0	2	0	0	0	0	1	1	1	1	0	0	-	0	0	1	1	0	-	0	-	0	0	1	0	0	0	0	1	1	0	1	1	1	1	2	0	1	0	0	1	0	-	1	-	0	1	-	0	-	1	0	0	0	0	1	-	0	0	1	1	0	1	0	0	0	0	0	0	0	1	1	0	0	1	1	0	1	1	1	1	1	1	2	0	2	1	0	0	0	1	1	2	1	1	1	2	1	1	0	2	2	1	0	0	1	1	0	1	0	2	1	0	1	0	1	1	-	1	0	1	0	0	1	-	1	0	0	1	0	1	1	0	0	0	1	1	1	1	0	0	1	1	-	0	-	0	1	0	1	0	1	0	1	1	2	1	1	1	0	2	0	1	1	0	2	2	0	1	1	0	0	1	1	1	0	-	0	1	0	1	-	1	0	2	1	1	1	0	1	1	-	1	1	-	0	0	2	0	-	0	0	0	0	0	0	1	-	0	0	-	0	0	0	1	1	1	1	1	-	1	0	0	0	0	-	0	0	1	1	1	1	1	0	0	-	-	-	0	0	0	0	-	0	-	0	-	-	0	1	0	-	1	0	0	0	-	-	-	-	1	0	-	-	0	-	0	0	-	0	1	0	-	1	0	0	0	0	-	0	0	-	0	-	2	0	1	0	0	1	-	0	0	0	0	-	-	-	0	-	0	0	0	-	0	1	0	-	0	-	0	0	-	-	0	-	-	0	0	-	-	0	0	0	-	-	0	0	-	-	0	0	0	0	0	0	0	0	-	-	0	-	1	-	0	0	-	-	-	0	-	0	-	0	0	-	-	0	0	0	1	1	1	0	-	0	-	2	0	-	0	1	0	0	1	0	0	0	0	0	-	-	-	0	-	0	-	1	-	1	-	-	-	-	-	-	-	-	-	-	0	-	-	-	-	-	-	-	-	1	-	-	1	-	0	-	0	-	1	0	0	0	0	1	0	1	1	0	2	0	1	0	1	0	1	1	0	0	0	1	1	1	0	1	0	1	-	1	1	1	1	1	0	0	1	1	0	2	-	0	1	1	0	1	1	2	0	1	0	1	1	1	0	2	0	0	0	1	1	0	1	0	1
100135921|F|0-8:G>C-8:G>C	TGCAGTTAGTACAAATACATTATTTGGACCGCTTGGATCCCAACCTTGCATGATTATCAACATATCCTT	TGCAGTTAGTACAAATACATTATTTGGACCGCTTGGATCCCAACCTTGCATGATTATCAACATATCCTT		0	0	999	8:G>C	8	0.732283	0.623656	0.669355	0.330645	0.376344	0.293011	0.469418	0.442638	0.456028	18.5563	17.4045	0.961111	0	1	2	1	0	-	1	-	1	1	1	0	-	0	0	-	-	-	-	-	0	-	0	0	-	0	1	2	-	2	-	1	-	-	0	-	0	2	0	0	1	-	0	1	-	-	1	-	1	1	2	-	2	1	-	2	1	2	1	2	2	2	2	2	0	-	0	0	0	-	0	1	1	0	1	0	1	-	-	-	0	-	0	2	-	0	-	2	1	0	0	1	1	0	2	1	0	-	0	2	-	0	0	2	1	-	1	1	2	1	0	0	1	2	2	1	1	1	2	2	1	-	1	-	2	1	2	-	2	1	-	0	2	0	0	1	1	2	0	-	1	1	1	1	0	-	1	1	2	-	-	1	-	-	1	0	-	1	0	1	2	2	0	2	0	0	1	0	2	2	1	-	2	1	2	-	2	1	1	0	2	0	1	1	1	1	-	1	2	1	2	0	2	2	-	-	0	0	0	0	2	2	1	0	0	0	-	-	1	2	2	2	0	2	2	-	0	1	2	-	1	1	2	-	0	0	0	1	1	0	1	1	2	1	0	2	1	0	0	2	1	-	-	-	1	2	1	1	1	-	-	0	0	-	1	1	2	2	2	1	0	0	2	-	1	1	2	1	1	-	1	0	2	-	2	-	2	0	0	1	-	-	2	1	-	-	1	0	0	-	2	-	-	2	0	2	-	2	0	-	2	-	1	1	0	1	1	-	0	1	1	-	2	2	1	0	2	0	2	1	1	0	2	1	1	2	-	-	-	-	0	0	0	-	2	-	2	1	2	1	-	-	-	-	0	0	0	0	2	1	-	1	1	1	0	-	-	2	-	-	-	2	0	1	2	0	0	1	1	1	0	0	0	-	-	0	-	-	0	2	0	0	0	0	-	-	1	2	-	2	0	0	1	1	2	1	1	1	2	2	-	2	1	-	1	1	0	-	-	-	1	-	-	2	-	-	-	2	-	-	0	2	-	1	-	1	0	-	1	-	-	-	1	-	-	2	1	0	-	1	-	-	-	-	0	-	0	2	1	2	2	-	0	-	0	-	1	-	2	0	0	0	0	2	2	0	0	-	-	1	0	1	1	0	-	2	-	2	1	0	-	0	1	1	-	1	1	2	0	0	1	2	1	1	1	2	0	2	1	0	-	1	2	1	2	2	-	2
100044458|F|0-21:A>C-21:A>C	TGCAGTGGATCTAAACAAGTGATGGTGGTTGCGGCAATGAAGGCTGATGGCAGCATGTGGTGATGATCA	TGCAGTGGATCTAAACAAGTGATGGTGGTTGCGGCAATGAAGGCTGATGGCAGCATGTGGTGATGATCA		0	0	999	21:A>C	21	0.641732	0.641104	0.668712	0.331288	0.358896	0.309816	0.460179	0.443073	0.451626	5.75	5.28205	0.961039	2	0	0	0	1	1	-	2	0	0	1	-	2	-	-	-	2	1	1	0	0	-	-	2	0	1	2	2	0	2	1	-	1	1	-	1	1	1	2	-	-	2	1	1	0	1	-	1	0	0	2	1	1	2	-	1	-	0	-	0	2	1	-	0	2	0	2	1	1	1	0	-	-	2	0	1	2	0	1	0	-	1	-	0	2	0	-	-	-	2	2	0	2	1	0	2	-	-	0	-	-	0	1	-	2	1	-	-	-	0	-	-	-	0	2	1	-	2	0	1	2	0	0	2	1	-	1	2	2	0	-	1	0	-	-	-	-	1	2	1	1	0	-	2	2	1	-	0	2	2	-	-	2	1	-	2	-	-	2	-	-	1	2	2	2	2	-	1	0	0	1	0	1	2	1	1	2	2	-	-	0	0	0	1	-	-	0	0	1	1	1	-	2	0	1	1	0	1	-	2	1	0	1	2	-	1	-	0	-	-	-	0	0	-	1	2	-	2	0	1	2	-	1	-	-	1	2	2	1	2	-	1	0	2	-	1	1	1	1	1	1	-	-	-	-	1	1	1	1	1	2	0	-	2	1	0	2	2	1	1	0	-	-	2	0	-	0	-	-	-	1	-	0	-	0	0	2	0	0	0	0	-	0	1	-	0	-	-	-	0	1	2	1	2	0	0	2	2	1	0	2	1	1	2	-	-	2	-	2	2	-	-	-	1	-	0	1	1	-	2	2	-	2	-	2	-	-	1	-	2	1	-	0	-	0	0	1	2	0	2	-	-	-	0	-	1	0	-	1	-	-	1	-	2	-	0	-	-	2	2	-	-	1	2	-	-	-	0	0	-	0	1	2	-	1	-	2	0	-	1	-	2	-	0	1	-	0	1	0	-	-	2	0	-	-	1	0	-	0	-	-	-	1	0	1	2	0	-	0	-	-	-	-	-	-	1	-	0	-	-	-	-	0	-	-	-	-	-	-	-	-	-	-	-	-	1	-	-	-	-	-	-	0	1	1	0	-	-	1	-	2	-	0	1	0	0	2	1	1	1	2	2	-	0	-	-	2	2	1	2	-	1	-	0	1	-	1	-	1	2	0	-	-	2	0	0	-	-	2	2	1	1	0	0	-	1	-	-	2	2	2	0	-	0	2	2	0	0
100102944|F|0-11:C>T-11:C>T	TGCAGAAGCTGCCATACTATTTCTGAGAATTTACAGATCGGAAGAGCGGTTCAGCAGGAATGCCGAGAC	TGCAGAAGCTGCCATACTATTTCTGAGAATTTAC		0	0	999	11:C>T	11	0.557087	0.978799	0.053004	0.946996	0.021201	0.031802	0.041504	0.100388	0.070946	11.5882	2.6	0.960938	0	0	-	-	0	0	0	0	0	0	0	-	0	-	0	0	0	0	0	0	-	-	-	-	0	-	0	-	0	1	0	0	0	0	-	0	0	0	-	0	0	0	-	0	0	0	-	0	0	0	0	0	0	0	0	-	-	-	0	-	0	0	-	-	-	0	0	-	-	0	0	2	-	-	0	-	0	0	0	0	-	0	-	-	0	0	0	-	0	0	0	0	0	-	-	0	-	0	-	-	0	-	0	-	0	0	0	0	-	0	1	-	-	-	0	0	0	0	0	-	-	0	0	2	-	-	-	0	0	0	0	-	-	-	0	0	0	0	-	0	0	-	0	0	0	0	0	0	-	2	0	2	-	-	2	0	0	0	0	0	-	0	0	-	0	0	0	-	-	0	0	-	0	0	-	0	-	0	0	0	-	1	0	0	-	0	0	0	-	0	0	0	-	-	0	0	0	0	-	-	0	0	0	-	0	-	0	0	0	0	2	2	-	-	-	0	-	0	0	0	-	0	1	0	-	0	-	0	0	0	0	0	-	0	-	-	0	0	-	-	-	-	0	0	0	0	0	0	0	-	-	-	-	0	2	0	0	0	0	-	0	-	-	0	-	0	-	0	0	-	0	-	0	0	-	0	0	0	-	0	-	-	-	-	0	0	0	-	0	0	-	0	-	-	-	-	0	-	-	0	-	0	0	0	-	-	0	-	-	0	0	0	-	0	0	0	-	-	-	0	-	-	0	0	0	-	0	-	0	0	-	-	0	0	-	0	-	0	-	0	1	-	0	0	-	0	1	0	-	0	0	0	0	0	-	-	0	-	-	0	-	0	-	0	-	-	-	-	0	0	-	0	-	0	0	-	-	0	-	-	-	-	0	-	-	0	0	0	-	-	0	-	-	0	0	-	0	-	2	-	-	-	0	0	0	0	-	-	-	-	-	-	-	-	-	-	-	-	-	-	0	-	-	-	-	0	-	-	-	0	-	-	-	-	0	-	-	-	0	-	-	-	-	-	-	0	0	-	0	-	-	-	0	-	-	0	0	0	0	0	0	-	-	0	-	0	0	-	0	0	0	-	-	-	0	-	-	-	-	-	0	-	-	-	0	0	0	-	-	-	-	-	0	0	0	-	0	-	0	-	0	0	-	0	0	-	0	-
100157738|F|0-11:A>G-11:A>G	TGCAGCCATATATTGCTAAGAGATTTCAGCATGCTTGGTCTTCATCATCTTCTTGTTCTTTTTGTTTTC	TGCAGCCATATATTGCTAAGAGATTTCAGCATGCTTGGTCTTCATCATCTTCTTGTTCTTTTTGTTTTC	scaffold16 cov176	320099	8	2.39293e-22	11:A>G	11	0.572835	0.828179	0.333333	0.666667	0.171821	0.161512	0.284597	0.444444	0.364521	9.39465	9.00893	0.960938	2	-	-	0	1	0	1	0	0	2	1	-	-	0	0	0	0	0	0	0	1	1	0	0	0	-	-	-	0	0	-	1	-	-	2	2	-	0	-	0	-	-	0	0	1	0	1	0	-	0	0	0	0	2	1	-	-	-	0	-	0	0	0	-	-	0	0	-	-	-	-	2	1	0	-	1	-	-	0	0	-	0	-	0	2	1	0	0	2	-	-	1	0	2	-	-	-	1	-	0	0	0	1	-	0	1	0	1	0	-	-	-	-	-	0	1	-	2	-	-	1	0	1	0	-	-	2	0	0	-	-	1	1	-	-	0	-	0	-	-	0	-	-	-	-	1	0	2	2	0	1	-	0	0	-	0	2	1	0	2	0	1	0	-	-	-	2	-	2	-	-	-	0	0	-	0	-	2	-	0	-	0	0	-	0	0	0	0	1	0	0	-	0	0	-	2	-	1	0	2	0	-	0	-	-	0	-	0	2	2	2	-	0	0	-	0	-	2	-	1	1	-	-	-	-	0	-	0	-	-	1	-	0	-	-	-	0	0	1	1	2	0	-	0	0	2	-	0	0	1	0	-	0	-	2	0	2	-	0	0	-	-	-	0	0	2	0	0	-	-	0	0	0	2	-	-	0	2	0	0	2	0	-	0	-	0	-	-	0	0	-	0	-	0	0	2	0	0	0	0	0	-	1	2	0	-	0	-	0	-	1	-	-	0	-	0	-	0	-	2	-	-	-	-	0	-	-	2	0	1	-	-	-	-	0	2	-	0	0	0	-	-	-	0	0	1	-	-	-	-	0	-	0	0	-	0	-	-	-	0	-	-	0	0	0	2	0	0	-	-	2	1	-	-	1	0	-	-	0	-	0	0	-	2	-	0	0	-	0	-	0	0	-	-	0	-	-	-	0	0	0	-	-	-	0	1	0	0	0	2	-	-	-	-	-	-	-	-	0	1	-	0	0	0	-	2	-	-	-	0	-	-	-	-	-	-	-	-	-	-	-	-	-	0	-	-	-	0	2	-	2	-	-	0	-	0	-	0	0	0	1	-	0	-	0	-	0	2	1	1	-	-	-	-	1	0	0	-	0	1	0	-	0	-	-	1	0	1	-	0	0	-	0	-	0	1	-	-	2	0	2	-	-	0	0	0	0	0
100082371|F|0-35:G>A-35:G>A	TGCAGAACAATAGTAATATTATATTTCTAGTAAGAGTTATTGCCTCTATGGCTTCATAATTACAGATCG	TGCAGAACAATAGTAATATTATATTTCTAGTAAGAGTTATTGCCTCTATGGCTTCATAATTAC	scaffold596	107581	1	3.52436e-25	35:G>A	35	0.937008	0.720588	0.516807	0.483193	0.279412	0.237395	0.402682	0.499435	0.451058	7.46462	5.62013	0.96087	1	0	0	2	2	0	1	2	0	0	0	0	0	1	2	2	0	0	0	1	0	0	0	0	0	0	1	0	1	1	0	0	1	1	1	1	2	1	1	0	-	0	2	0	0	0	0	2	0	0	0	0	1	2	2	0	1	2	2	1	2	2	2	1	2	2	2	0	0	1	1	2	2	0	1	0	1	0	0	0	0	0	2	1	1	0	2	0	2	0	1	0	0	0	0	1	2	1	2	2	2	2	2	2	2	2	1	1	1	2	0	0	0	2	2	2	2	1	1	1	1	0	0	2	1	0	0	0	2	2	0	2	2	1	0	1	1	0	0	0	1	2	1	1	0	1	0	0	1	2	0	0	0	0	0	0	2	1	1	0	0	0	1	1	2	1	0	0	1	0	0	0	1	0	1	2	0	0	2	1	2	0	2	1	0	1	0	0	1	0	2	0	0	1	0	0	1	2	2	1	2	2	0	0	0	1	2	0	1	0	1	2	1	1	1	2	0	2	0	0	1	1	1	0	1	0	1	0	1	0	0	0	2	2	0	1	0	2	0	1	1	0	0	0	0	2	2	0	1	2	1	0	0	0	1	0	1	2	2	2	0	0	1	0	0	0	2	0	1	0	1	2	0	2	0	0	1	0	2	1	1	0	1	0	0	0	0	1	0	0	2	1	2	0	0	0	2	2	0	-	2	0	2	1	2	1	0	0	1	0	0	0	1	2	0	0	1	0	1	1	1	2	0	2	0	1	0	0	1	0	2	2	0	2	0	0	0	1	0	2	-	2	2	1	1	2	0	0	0	0	-	2	2	0	0	1	2	2	2	0	1	2	0	1	1	-	0	1	1	1	0	2	2	0	1	2	1	0	2	0	1	-	-	2	0	0	1	0	-	0	0	2	0	0	1	0	0	0	0	1	0	2	0	1	0	0	1	0	-	-	-	0	-	1	0	0	0	-	-	-	-	-	-	0	-	0	-	0	1	-	-	-	0	0	-	-	-	2	-	0	0	-	-	2	0	0	0	1	1	1	1	0	1	0	0	0	0	0	1	-	0	2	0	0	2	0	0	1	0	2	0	0	1	1	2	2	2	0	2	0	0	0	1	-	1	1	0	1	0	1	2	0	0	1	0	1	1	2	0	0	0	0	0	0	1	0	0	-
100114350|F|0-62:A>T-62:A>T	TGCAGGATTATATACCTACTGTGTTTGATAACTTCAGTGCTAATGTTGTTGTGGAAGGGACTACTATGA	TGCAGGATTATATACCTACTGTGTTTGATAACTTCAGTGCTAATGTTGTTGTGGAAGGGACTACTATGA	scaffold1738	4253	1	2.37606e-27	62:A>T	62	0.826772	0.902381	0.230952	0.769048	0.097619	0.133333	0.176179	0.355227	0.265703	14.6242	6.34483	0.960784	0	0	0	0	0	2	1	0	0	0	1	0	-	0	2	0	0	2	0	0	0	0	0	2	0	-	0	0	2	0	-	0	0	-	0	0	0	2	1	0	2	0	2	2	2	0	0	0	0	0	0	2	0	0	0	0	1	2	0	0	2	0	0	0	-	0	0	0	0	-	0	0	0	0	0	2	0	-	2	0	-	2	0	0	0	0	0	2	2	0	0	0	0	2	-	0	0	-	0	2	0	0	-	1	0	1	0	1	2	2	-	-	1	-	0	0	0	0	0	-	1	0	0	0	-	2	0	0	0	-	0	0	0	-	0	1	0	0	0	1	0	0	0	0	0	-	0	0	-	0	0	0	0	2	0	2	0	-	0	0	0	-	0	1	2	1	0	-	0	0	-	1	2	0	-	-	0	0	0	2	-	0	0	0	0	0	0	0	0	0	0	1	0	0	-	0	0	1	0	0	0	-	2	1	-	2	1	2	0	0	0	0	0	0	0	0	-	0	0	0	0	0	0	2	1	2	-	0	-	1	1	0	0	1	1	0	0	0	1	0	2	0	0	0	0	2	2	0	1	-	0	0	0	1	2	0	0	2	0	0	0	0	2	0	0	0	0	0	0	0	0	-	1	0	-	0	0	2	0	0	0	0	0	0	0	0	-	0	0	0	1	0	-	1	0	0	0	2	-	0	0	1	0	0	0	-	0	0	0	1	-	0	-	2	0	0	1	0	0	0	0	0	0	-	0	0	-	0	0	0	0	0	0	0	2	0	0	2	2	0	-	-	0	2	-	-	0	-	-	-	0	0	0	0	1	0	-	0	0	0	-	-	1	2	0	0	0	2	0	1	2	1	0	0	0	1	-	0	2	0	0	0	0	2	-	0	0	-	0	0	0	0	0	-	0	-	0	2	0	0	0	0	-	0	0	0	0	-	0	-	-	-	-	0	0	0	0	-	-	1	0	0	-	-	0	0	0	-	-	0	-	0	-	-	1	-	0	-	0	-	0	-	0	0	-	0	0	0	0	0	0	2	0	-	1	0	-	0	0	0	0	0	0	-	0	0	0	0	0	0	-	0	-	0	-	0	0	0	0	0	0	0	0	0	0	-	0	2	0	2	0	0	0	-	0	0	0	1	0	0	2	-	0	0	0	0	0	0
100120863|F|0-8:C>T-8:C>T	TGCAGAATCGGATATTTCAATTTCATGAATCCTTACAGATCGGAAGAGCGGTTCAGCAGGAATGCCGAG	TGCAGAATCGGATATTTCAATTTCATGAATCCTTAC		0	0	999	8:C>T	8	0.511811	0.873077	0.311538	0.688462	0.126923	0.184615	0.221627	0.428964	0.325296	8.13919	4.87097	0.960784	-	1	-	-	1	1	-	0	1	0	2	-	0	0	0	2	1	2	2	2	-	-	-	-	-	-	1	2	0	-	1	-	-	-	1	-	-	0	-	1	-	-	-	1	0	0	-	-	-	0	0	0	-	1	0	-	-	-	-	-	-	0	1	0	0	2	2	0	0	-	-	1	1	0	2	1	0	-	0	-	1	-	0	0	0	2	2	0	-	-	0	-	0	0	2	-	0	0	0	2	0	2	2	0	0	2	-	-	0	2	2	2	-	0	1	0	-	2	2	0	0	2	2	-	1	-	-	0	2	-	0	-	1	2	0	1	-	-	-	0	0	-	-	0	0	2	2	1	-	2	-	1	2	0	-	0	0	0	-	-	-	0	1	2	0	0	2	2	1	-	2	2	0	0	0	-	-	0	0	0	0	0	0	0	-	0	0	0	2	2	0	0	0	1	0	-	1	2	0	-	0	-	-	2	0	-	0	0	2	-	0	-	2	-	-	0	-	-	2	0	-	0	0	0	0	2	2	0	0	-	0	2	0	-	1	-	1	0	-	0	0	0	-	0	0	2	0	-	0	0	-	1	-	-	-	1	2	-	-	-	0	2	0	-	0	0	0	0	-	0	0	-	0	-	-	-	-	0	0	0	-	0	-	-	0	0	-	-	-	-	0	0	-	-	0	-	1	0	-	-	-	1	-	-	-	0	0	-	-	0	-	0	-	-	-	-	-	-	-	-	-	0	-	1	0	-	-	-	0	-	-	-	-	-	-	0	-	-	0	-	-	0	0	-	-	0	-	0	-	-	-	-	-	-	-	0	-	-	-	0	-	-	0	-	0	-	0	0	-	0	0	0	0	-	-	-	-	0	-	0	0	-	-	0	0	-	0	-	-	0	-	0	0	-	0	-	-	-	-	-	-	-	-	-	-	0	0	-	0	-	-	0	-	-	0	-	-	-	0	-	-	-	-	-	0	0	-	-	-	-	-	-	-	-	-	-	-	-	0	0	-	0	-	-	-	-	0	-	-	0	0	0	-	-	-	-	-	-	0	0	-	-	0	0	0	0	0	-	0	0	-	-	-	-	-	-	-	0	-	-	-	-	-	-	-	0	-	-	0	-	-	-	-	0	-	-	0	-	-	0	0	-	-	-	2	0	-	-
100125613|F|0-54:G>A-54:G>A	TGCAGATGTACCCATGTATTGCTTCAACTGTGACTGTTGTCCAATGTTAACAACGGATTCTCGAAAGAT	TGCAGATGTACCCATGTATTGCTTCAACTGTGACTGTTGTCCAATGTTAACAACGGATTCTCGAAAGAT	scaffold1441	4623	1	1.10547e-25	54:G>A	54	0.781496	0.576826	0.476071	0.523929	0.423174	0.052897	0.488195	0.498855	0.493525	4.60072	4.1913	0.960674	1	-	0	0	0	1	0	1	1	1	0	0	0	1	0	0	0	0	2	0	1	1	1	0	1	-	0	1	0	0	0	1	0	0	0	0	1	0	1	1	1	2	0	1	0	0	0	1	0	1	0	2	1	1	0	1	0	1	0	1	0	1	1	0	0	0	-	1	1	0	0	-	1	0	0	1	1	0	0	1	0	1	1	0	-	-	0	0	0	0	0	1	0	0	1	1	0	0	0	0	1	1	0	0	0	1	0	0	0	0	1	1	0	0	0	0	0	0	1	1	-	1	1	1	1	1	0	1	0	0	0	1	0	0	1	1	1	0	0	-	1	0	1	0	1	1	0	1	1	0	1	1	0	1	2	0	0	0	2	0	0	0	0	0	2	1	1	1	1	0	0	1	0	2	1	0	2	1	0	0	1	1	0	2	0	1	0	1	0	0	-	1	1	0	0	-	0	0	1	1	-	1	-	1	2	-	1	1	1	1	1	1	1	0	1	1	0	1	1	0	-	0	1	0	0	1	1	0	1	-	0	0	1	1	0	1	1	0	0	0	0	-	1	1	1	2	0	-	1	0	0	1	1	0	1	1	1	0	1	-	2	1	-	0	0	-	0	-	-	-	0	1	-	-	0	0	1	0	-	1	1	-	-	1	0	2	-	0	0	0	0	1	1	0	1	-	-	1	0	0	-	1	0	-	0	1	-	-	-	2	0	1	-	2	0	2	1	0	-	0	0	0	0	1	-	-	0	-	0	0	-	-	1	1	0	0	0	-	0	-	-	0	-	-	0	0	1	-	-	-	-	0	0	0	1	1	-	-	-	0	2	0	0	-	-	1	-	0	0	0	-	-	0	1	1	1	1	-	0	1	0	1	-	-	0	1	0	1	1	-	-	-	-	-	-	0	1	2	-	0	-	-	0	0	1	-	1	1	1	-	-	-	-	-	1	-	-	-	-	-	-	-	-	-	-	-	-	-	-	-	-	-	-	-	-	0	-	-	-	-	-	-	0	0	1	2	0	0	0	1	0	1	0	0	1	-	1	0	1	-	-	1	0	-	0	0	0	1	0	1	1	-	0	1	0	1	0	1	0	1	0	0	-	1	0	1	1	1	2	1	-	0	2	1	0	0	0	0	0	1	0	0	0	0	0	1	1	0
100069439|F|0-23:A>T-23:A>T	TGCAGCAGCATGCATTCACTAAAAATAAATAATAATAATAATAATAATAATAATAGATTACAGATCGGA	TGCAGCAGCATGCATTCACTAAAAATAAATAATAATAATAATAATAATAATAATAGATTAC		0	0	999	23:A>T	23	0.746063	0.48285	0.567282	0.432718	0.51715	0.050132	0.499412	0.490946	0.495179	4.89041	4.29804	0.960526	0	1	-	0	1	1	1	1	1	0	0	1	1	1	-	0	0	0	0	1	0	0	1	0	1	1	1	1	0	1	1	1	1	1	0	0	0	1	1	1	0	0	1	1	1	0	1	1	2	1	1	1	1	1	1	2	1	1	0	1	0	0	1	0	0	1	1	0	0	1	1	0	2	1	1	1	0	1	0	1	1	0	0	1	-	1	2	1	1	1	1	1	0	1	1	0	0	0	1	0	1	0	1	1	1	0	1	1	1	1	1	1	1	0	1	1	2	0	0	1	0	1	1	1	0	1	1	1	1	1	0	2	0	1	0	0	0	1	0	0	1	0	0	2	0	1	2	-	1	0	0	1	1	1	1	0	1	0	1	1	0	0	1	0	1	1	0	0	0	0	0	1	1	1	1	-	1	0	0	0	1	1	1	0	1	1	1	0	1	1	0	1	2	0	0	0	1	1	1	0	2	1	0	1	1	0	1	1	1	1	1	1	2	0	1	0	1	0	0	0	0	0	0	1	1	1	2	1	0	0	1	0	0	0	1	0	1	0	0	0	1	1	0	0	0	2	1	0	0	0	0	0	1	2	0	1	1	1	2	-	2	0	-	-	-	1	1	-	1	-	-	-	1	0	0	-	1	0	1	-	-	-	-	-	1	0	0	-	-	2	0	0	1	-	-	-	0	0	1	-	-	-	-	0	-	-	1	0	0	0	-	0	0	-	-	-	-	0	0	-	-	1	-	-	-	0	0	0	0	0	-	-	0	1	-	-	1	-	-	0	-	-	-	2	1	-	1	1	-	0	-	-	-	-	-	-	1	-	-	-	-	1	-	-	-	-	1	-	-	0	1	1	-	-	1	1	-	1	-	0	0	-	-	-	0	1	-	-	-	-	-	-	0	0	-	-	-	-	-	-	-	-	1	-	0	0	0	-	-	-	-	1	-	-	1	-	-	0	-	-	-	1	-	-	0	-	-	0	-	-	-	-	1	-	-	-	-	-	-	-	-	-	1	0	-	0	1	0	1	1	1	0	1	-	-	-	1	0	1	1	0	-	-	0	1	1	1	1	0	1	2	-	1	1	0	0	1	1	0	0	1	1	0	0	1	0	-	0	1	1	0	-	0	0	-	0	0	0	0	-	1	0	1	1	1	1	1	-
100088516|F|0-50:G>C-50:G>C	TGCAGCTAGCTGAGCAGACGAGGTCCACCAGAAGGTGACAGAGATTGACTGAAACAGGCAAAGCGGGAT	TGCAGCTAGCTGAGCAGACGAGGTCCACCAGAAGGTGACAGAGATTGACTGAAACAGGCAAAGCGGGAT		0	0	999	50:G>C	50	0.771654	0.517857	0.52551	0.47449	0.482143	0.043367	0.499362	0.498698	0.49903	8.35081	4.06723	0.960526	0	0	0	-	0	1	1	0	0	0	1	1	0	1	1	1	1	2	2	1	2	1	-	0	1	0	1	1	0	1	1	1	0	0	0	1	0	1	1	0	1	0	0	0	1	1	0	0	-	1	0	0	0	0	1	0	1	0	1	1	0	0	0	1	0	1	-	1	1	1	1	1	0	0	0	-	0	0	0	0	1	0	-	0	0	1	0	0	1	1	0	1	1	1	1	1	1	0	1	2	0	-	0	0	0	1	1	1	0	0	0	0	0	1	1	2	1	0	1	0	0	0	0	0	0	0	1	-	1	0	1	0	0	0	1	0	1	1	1	1	0	1	1	1	0	1	0	1	0	1	1	1	1	2	0	0	0	1	1	-	1	0	1	1	0	0	1	0	1	0	1	1	1	2	2	1	0	1	0	-	0	1	0	0	1	0	1	0	1	0	1	2	1	0	1	1	0	0	1	0	1	1	1	0	2	1	0	1	2	2	1	1	1	0	0	1	1	1	1	1	0	1	1	1	1	1	1	1	0	-	1	0	0	1	1	1	1	1	1	0	0	0	1	0	0	1	1	1	0	1	-	0	1	1	1	1	-	1	1	1	-	1	-	-	-	0	0	0	0	0	-	1	-	1	0	1	0	-	2	-	1	0	2	0	0	0	-	1	-	1	1	0	-	-	-	1	-	0	1	-	0	0	-	0	-	-	-	-	1	2	-	0	1	2	1	1	1	0	1	-	-	1	1	0	1	-	1	-	1	-	-	0	-	0	0	0	0	1	0	-	-	0	1	0	1	-	-	-	1	-	-	0	0	1	-	0	-	0	1	-	0	1	0	-	0	-	-	-	-	-	0	-	-	0	-	-	1	1	-	1	1	1	1	-	0	0	-	0	0	0	0	1	1	-	1	-	-	0	1	0	-	-	0	-	-	-	1	-	-	-	-	-	-	-	-	1	-	-	-	-	-	-	-	-	-	0	-	-	0	-	0	-	-	-	-	-	-	-	-	-	-	-	0	-	1	0	0	0	0	1	1	-	1	-	1	1	0	1	0	-	-	0	0	0	0	-	1	1	1	0	-	-	1	1	1	-	-	1	0	0	-	0	1	1	0	0	0	0	0	0	2	-	0	0	0	0	0	0	1	0	0	0	1	-	0	1	0	1
100108335|F|0-62:G>C-62:G>C	TGCAGCCGGCCATTCCTCTCTGCATTTGATGTGAATAAGGAAAAGATAAGTACTAAAGACAAGGGTAGA	TGCAGCCGGCCATTCCTCTCTGCATTTGATGTGAATAAGGAAAAGATAAGTACTAAAGACAAGGGTAGA		0	0	999	62:G>C	62	0.915354	0.217204	0.987097	0.012903	0.782796	0.204301	0.340053	0.025473	0.182763	7.25	5.63066	0.960526	1	2	1	1	1	1	1	1	2	1	2	1	1	2	1	1	2	2	2	1	1	1	2	1	1	1	1	2	1	2	1	2	1	1	1	1	1	1	-	1	1	1	1	1	1	1	2	1	2	1	1	-	1	2	1	1	1	1	1	1	2	2	1	1	1	1	1	1	1	2	1	1	2	1	1	2	1	1	1	1	1	1	1	2	1	1	1	1	2	1	1	1	1	2	1	1	1	1	1	2	1	1	1	1	1	1	1	1	1	2	1	1	2	1	1	1	1	1	1	1	1	2	2	1	-	1	2	2	1	1	2	2	1	1	1	2	1	1	1	-	1	1	1	1	1	1	1	1	1	1	1	1	1	1	1	1	1	2	1	1	1	1	1	2	1	1	2	2	1	1	1	1	1	2	1	1	1	1	2	1	1	2	2	2	2	1	1	1	1	2	0	1	1	2	1	1	1	1	1	1	2	2	0	2	1	1	2	1	1	1	1	2	1	1	1	1	1	1	1	1	1	2	2	1	2	1	1	1	1	-	1	1	2	2	1	2	1	1	1	1	1	-	1	1	1	1	1	-	1	1	1	1	1	2	1	1	1	1	1	-	1	1	2	0	1	1	1	1	2	1	1	1	1	2	1	1	2	1	1	1	1	1	2	2	1	1	1	1	1	1	1	1	1	2	1	1	1	2	1	-	2	1	1	1	1	1	1	1	1	2	1	1	2	-	1	1	1	1	1	1	1	2	1	2	1	1	2	1	1	2	1	1	-	2	1	2	1	1	1	1	-	1	1	1	1	2	1	1	1	1	-	1	1	1	1	1	1	-	1	1	1	2	1	1	1	1	1	1	1	1	1	2	1	2	2	1	1	1	1	1	1	1	1	2	1	1	1	2	1	1	1	2	2	2	1	1	1	1	1	1	1	1	1	1	1	-	1	-	1	-	-	-	-	-	-	1	-	1	-	-	-	2	1	-	1	-	-	-	1	-	-	-	0	1	-	0	-	-	1	-	1	-	1	1	1	1	1	1	1	2	1	-	1	-	1	1	2	1	1	1	1	1	1	1	1	2	1	1	1	2	1	1	1	2	1	1	1	2	1	1	2	2	-	1	1	2	0	1	1	1	-	2	2	1	-	1	1	1	1	1	1	1	1	1	1	1	1	1
100109162|F|0-45:C>T-45:C>T	TGCAGAACATGAATCAAATCCACTTTTCAAATGAGAACTTTAAAACAAAAGTCCCGAATTTAGGAATTA	TGCAGAACATGAATCAAATCCACTTTTCAAATGAGAACTTTAAAACAAAAGTCCCGAATTTAGGAATTA	scaffold5575 cov184	250759	1	2.39293e-22	45:C>T	45	0.720472	0.986339	0.090164	0.909836	0.013661	0.076503	0.026949	0.164069	0.095509	4.88787	2.89474	0.960526	0	2	0	-	0	0	0	0	0	0	0	0	0	-	0	0	0	0	0	0	0	0	0	-	0	0	0	0	0	0	2	0	0	0	2	0	0	0	-	0	0	0	0	1	0	0	0	0	0	-	0	0	0	0	-	0	0	0	0	2	0	0	0	0	0	2	0	0	0	-	-	-	0	0	-	0	0	0	0	2	0	0	-	2	0	-	0	0	-	0	2	0	0	0	0	0	0	0	-	-	0	0	0	0	0	0	0	0	0	0	0	0	0	2	0	0	0	0	2	0	0	0	2	2	2	0	2	2	0	0	0	0	2	0	0	0	0	0	0	0	0	0	0	0	0	0	0	0	0	0	0	0	2	0	0	0	0	0	0	0	2	0	0	0	0	0	2	0	-	0	0	0	0	0	0	0	0	0	0	-	2	0	0	0	0	0	0	0	0	0	-	0	2	-	-	0	0	-	0	0	-	0	0	-	-	0	0	0	2	0	2	0	0	0	0	-	0	0	0	0	0	0	0	0	0	0	0	0	-	0	0	0	1	0	0	0	0	-	-	0	0	0	0	0	0	0	0	0	0	0	0	1	0	0	0	0	0	2	-	0	0	0	0	-	0	0	0	0	-	-	0	-	-	-	0	0	-	0	-	0	-	0	-	-	-	0	0	-	0	-	0	0	-	-	0	-	-	0	0	0	-	-	0	-	0	-	-	-	-	0	0	-	-	-	0	-	0	-	-	0	-	-	0	-	-	0	-	-	0	0	-	-	-	0	0	0	0	0	0	0	-	-	0	-	0	-	-	-	-	-	0	-	0	-	0	-	-	0	-	-	0	0	0	-	-	0	-	0	-	0	-	-	0	0	-	0	-	-	0	-	0	-	0	-	0	0	-	2	-	0	0	-	0	-	-	-	0	0	0	-	-	0	-	-	1	-	0	-	1	-	-	-	-	2	-	-	-	0	-	-	-	0	-	-	-	-	-	-	-	-	-	-	-	-	-	-	-	-	-	0	-	-	-	0	0	0	0	0	0	-	0	0	0	0	0	0	2	-	0	0	0	0	0	0	0	0	0	0	-	0	0	0	0	0	0	0	-	0	0	0	0	0	0	0	0	0	0	-	0	0	0	0	0	0	0	2	0	0	0	0	0	0	0	0	0	0	0	0
100110062|F|0-60:C>G-60:C>G	TGCAGACCATGAGCATTCAGCATTTTTCATTCGTTAACTATCTCCTTTACTATCAAAAAACAAAAAAGT	TGCAGACCATGAGCATTCAGCATTTTTCATTCGTTAACTATCTCCTTTACTATCAAAAAACAAAAAAGT	scaffold1831	117204	1	5.14326e-24	60:C>G	60	0.856299	0.524138	0.535632	0.464368	0.475862	0.05977	0.498835	0.497461	0.498148	6.97924	6.72414	0.960526	0	1	0	0	0	0	1	1	1	0	1	0	1	-	0	0	1	2	0	1	1	0	1	0	1	0	1	1	1	0	0	0	1	1	0	1	0	0	0	0	1	0	0	1	1	1	0	-	0	-	1	0	1	0	0	0	0	-	1	1	1	0	1	0	1	0	2	0	0	0	0	0	0	1	1	0	1	1	0	1	1	0	0	2	0	0	0	1	1	1	0	0	1	1	1	0	0	0	1	1	1	1	1	2	1	0	0	1	0	0	1	1	1	1	1	1	1	0	1	1	0	0	2	1	0	0	1	1	0	0	1	2	1	1	0	0	0	0	0	1	0	1	0	1	1	0	0	0	0	2	0	0	0	0	1	0	1	1	1	1	0	0	0	0	1	1	2	1	1	0	1	1	0	1	1	1	0	1	0	0	1	1	0	2	2	1	1	0	1	0	2	0	1	0	1	1	1	1	1	0	2	1	2	1	0	1	0	1	0	0	1	1	1	0	1	1	1	1	0	1	1	1	2	1	1	1	1	2	0	1	1	1	1	0	0	0	0	0	1	0	1	0	0	0	0	0	1	2	0	0	1	0	1	2	0	1	0	1	1	2	-	1	0	-	2	-	0	1	1	-	-	0	-	0	0	1	-	1	1	-	0	1	1	1	-	1	-	0	1	0	1	0	0	-	1	-	1	0	0	1	1	0	0	0	-	-	1	1	-	2	1	1	0	2	1	1	1	1	-	0	0	0	0	1	1	0	0	-	-	-	-	0	0	0	1	0	0	0	-	0	-	-	0	0	-	-	-	1	0	0	1	1	0	0	0	1	-	0	0	-	1	0	1	0	1	0	1	1	-	0	-	-	0	0	1	0	0	0	-	0	-	0	1	-	1	0	1	-	0	0	0	-	0	1	-	0	0	1	0	1	0	0	-	1	1	0	1	-	-	-	-	-	-	-	1	-	-	-	-	-	-	0	-	-	1	-	-	-	1	-	-	-	-	-	-	0	-	-	-	0	-	-	-	1	1	1	0	-	0	1	1	0	0	0	0	1	0	1	2	1	0	1	1	0	0	0	2	1	1	0	1	0	0	1	1	0	1	1	0	0	1	0	0	0	1	1	1	1	1	1	2	1	0	1	1	2	1	0	1	1	1	1	2	1	1	0	1	1
100143116|F|0-19:T>G-19:T>G	TGCAGGTTTTTAAATTTTTTGTATGCAGAAATTTTGATTGCTCCTTCTCCTGTTTTGATTCTAGGCAGG	TGCAGGTTTTTAAATTTTTTGTATGCAGAAATTTTGATTGCTCCTTCTCCTGTTTTGATTCTAGGCAGG		0	0	999	19:T>G	19	0.584646	0.673401	0.363636	0.636364	0.326599	0.037037	0.439864	0.46281	0.451337	7.24	6.59701	0.960526	-	-	-	1	0	0	-	-	-	1	0	-	0	1	-	-	0	2	0	1	-	-	-	0	1	-	0	0	-	0	-	-	0	0	-	0	0	0	0	-	-	0	0	0	1	-	1	0	-	-	0	0	0	-	1	-	1	-	-	-	0	0	-	-	0	-	0	0	0	0	2	1	1	-	1	0	-	-	-	-	1	0	0	1	2	1	1	-	1	0	0	-	0	0	1	0	-	-	-	-	-	1	0	1	0	0	2	-	1	-	-	-	1	-	0	-	0	0	-	0	0	1	-	0	0	-	0	0	0	1	1	0	-	-	0	1	1	0	0	0	0	-	1	0	-	0	1	-	0	0	-	1	0	0	-	-	1	1	0	1	1	0	0	0	0	0	1	0	-	-	-	-	0	0	0	0	0	0	1	1	-	1	-	0	1	2	0	1	0	0	0	-	0	0	-	0	1	0	1	-	0	0	0	0	-	0	-	0	-	-	-	0	-	1	0	0	1	0	1	0	0	1	0	-	-	0	0	0	0	0	-	0	-	0	1	0	0	0	0	0	0	-	-	1	1	0	0	0	-	0	-	-	1	0	-	0	0	0	0	0	-	0	-	-	-	1	-	-	-	-	0	1	-	-	-	-	0	1	-	-	-	-	-	-	-	-	-	-	-	-	0	0	0	0	0	-	-	0	-	-	0	1	0	0	0	-	0	-	-	0	1	1	-	0	-	1	-	0	-	0	-	-	-	1	0	-	1	-	1	-	0	1	1	1	-	1	-	0	-	-	-	1	-	1	-	-	1	1	0	1	0	-	-	-	-	-	1	0	-	0	1	1	0	-	1	1	1	-	1	0	-	-	0	-	0	1	0	-	-	-	-	0	-	-	0	1	-	-	-	0	-	0	-	-	-	-	1	1	-	1	-	-	0	-	0	2	1	-	-	-	-	-	-	-	-	-	-	-	-	-	-	-	-	-	0	1	0	-	-	-	-	-	-	-	-	-	-	-	-	-	-	-	-	0	-	1	0	1	0	1	2	-	1	0	1	1	1	-	0	0	0	0	-	-	1	0	0	-	0	0	0	0	2	-	0	-	0	0	-	0	1	0	-	0	2	1	-	0	0	-	2	0	1	1	1	0	-	-	0	0	0	-	0	1	2	0	-	0
100160020|F|0-23:A>G-23:A>G	TGCAGCATAATTAAATTTCTCAAACTTCAATAAACTAAAAATCGCCTTAATTATTTTCTATATATATAT	TGCAGCATAATTAAATTTCTCAAACTTCAATAAACTAAAAATCGCCTTAATTATTTTCTATATATATAT	scaffold68 cov178	408505	9	2.37606e-27	23:A>G	23	0.692913	0.619318	0.522727	0.477273	0.380682	0.142045	0.471526	0.498967	0.485247	4.46212	4.1704	0.960526	2	1	-	0	0	0	0	2	1	1	1	1	0	2	1	1	0	0	1	-	0	0	1	-	0	-	0	1	1	-	-	1	0	0	1	0	1	0	1	0	0	1	2	0	-	0	1	-	0	1	0	-	0	0	1	2	-	1	0	1	-	1	-	1	0	0	-	1	1	1	0	0	1	2	0	1	1	-	0	1	0	1	1	1	1	0	0	1	2	-	0	0	-	-	0	0	1	2	1	1	2	0	0	0	1	0	1	0	2	2	0	0	1	0	0	0	0	2	0	1	2	1	1	0	0	2	1	1	0	0	0	1	0	2	2	2	0	1	0	1	0	0	0	1	1	2	0	0	0	0	1	0	0	0	0	0	0	1	0	0	0	1	1	1	1	2	1	2	2	2	2	0	0	2	1	0	0	0	1	0	2	2	2	1	2	1	0	1	0	1	1	2	0	1	1	0	0	0	2	1	1	1	1	0	2	0	1	0	1	0	2	2	-	0	0	0	0	-	2	0	1	1	2	1	1	0	1	-	0	1	1	1	0	1	0	1	-	0	2	0	0	2	1	0	-	0	0	1	0	0	0	1	0	0	0	2	0	0	1	1	-	-	-	-	-	-	-	-	-	-	1	-	-	1	2	1	1	-	-	-	-	-	-	1	-	1	-	-	0	1	-	0	-	-	0	-	-	1	-	-	-	-	0	-	-	-	0	-	-	2	-	0	-	-	0	-	-	-	-	-	-	1	-	-	-	0	-	-	-	-	-	-	-	-	-	0	1	-	1	-	-	0	-	-	-	1	-	-	0	-	-	-	-	-	-	0	-	-	1	-	1	1	-	-	1	1	-	-	-	0	-	1	0	-	1	-	0	-	-	1	1	-	-	1	-	0	0	1	1	-	1	1	-	-	-	0	0	0	0	1	-	-	-	-	-	-	-	-	-	-	-	-	-	-	-	-	-	-	-	-	-	1	-	-	-	-	-	-	0	-	-	-	-	-	-	-	-	-	-	-	-	-	-	-	0	0	1	0	0	2	1	1	0	2	0	0	2	0	0	2	0	0	0	0	0	2	2	0	0	1	0	-	0	1	0	1	1	1	-	2	0	1	0	0	2	1	1	0	1	1	2	2	1	1	0	0	0	0	0	0	0	1	1	0	0	0	1	0
100114998|F|0-53:G>T-53:G>T	TGCAGGGTTCCTTAACAAGTATGAATTCGTGCTCTGTGCCACTGTATTCGATCGCTCAATTACAGATAC	TGCAGGGTTCCTTAACAAGTATGAATTCGTGCTCTGTGCCACTGTATTCGATCGCTCAATTAC	scaffold590	137037	1	4.55905e-24	53:G>T	53	0.838583	0.476526	0.767606	0.232394	0.523474	0.244131	0.498898	0.356774	0.427836	6.04418	5.46173	0.960396	1	0	1	2	1	1	1	1	0	0	2	1	1	0	0	2	1	1	1	1	-	1	-	1	1	0	2	-	1	2	0	0	2	2	1	1	1	1	-	0	0	1	1	1	1	2	-	1	2	0	1	1	1	1	1	0	0	-	1	1	1	-	1	0	1	2	1	1	1	1	2	1	1	1	2	1	0	1	2	1	2	1	2	1	1	2	2	1	1	2	1	1	2	2	1	2	1	2	2	1	1	0	1	2	2	1	2	1	1	1	1	1	1	1	1	2	2	1	1	1	2	0	2	1	1	0	1	1	2	2	1	2	2	1	2	0	0	2	2	2	0	1	0	1	1	0	1	0	1	1	1	1	2	0	1	1	1	2	0	1	1	2	2	2	1	1	0	0	1	2	2	1	2	2	1	1	2	0	2	1	2	0	1	0	2	1	1	0	1	1	2	2	0	1	1	0	2	1	0	1	2	0	2	0	1	1	2	1	1	0	0	0	1	2	1	1	2	-	1	2	0	2	1	1	1	0	-	2	0	1	2	2	0	1	1	1	-	2	1	2	2	1	1	1	1	2	2	2	1	1	1	2	0	1	0	1	1	2	0	2	1	1	1	1	1	1	1	1	-	-	0	0	-	1	1	-	-	2	0	-	0	1	1	-	-	1	-	1	1	2	1	-	-	1	0	-	2	0	-	-	0	0	1	1	1	-	0	-	0	0	1	0	-	2	1	1	1	1	0	1	2	1	-	1	0	0	2	1	1	1	1	-	-	1	1	1	1	1	0	-	-	1	-	2	1	1	0	2	0	2	1	-	1	0	1	1	-	-	0	-	0	1	0	-	1	0	1	1	0	1	1	1	1	-	0	-	-	-	-	1	-	-	1	0	1	1	1	0	0	-	1	1	1	-	-	0	1	0	1	1	-	-	-	-	1	2	1	-	-	-	-	0	-	1	0	-	-	-	-	-	-	-	1	-	-	-	-	-	-	1	-	-	-	-	1	-	-	0	-	-	-	-	1	1	-	0	2	0	1	1	1	-	2	1	1	1	0	2	0	2	2	0	2	0	2	0	2	1	2	1	0	1	2	0	1	0	1	0	1	1	1	1	0	2	1	0	0	0	1	0	2	1	0	0	1	2	2	2	2	0	2	2	2	1	2	1	1	2
100144405|F|0-29:G>A-29:G>A	TGCAGTTTGCAACTATTTCAAAGAACGACGGCATCATAGTCTAGGCCTCCTTACAGATCGGAAGAGCGG	TGCAGTTTGCAACTATTTCAAAGAACGACGGCATCATAGTCTAGGCCTCCTTAC	scaffold16 cov176	394729	7	1.27028e-18	29:G>A	29	0.911417	0.548596	0.5054	0.4946	0.451404	0.053996	0.495277	0.499942	0.497609	6.14007	6.0212	0.960396	0	1	1	1	0	2	0	1	1	0	0	0	0	1	0	0	0	0	0	0	1	0	1	0	0	0	1	1	0	2	0	1	0	0	0	0	0	2	0	0	0	1	0	0	0	1	-	1	0	0	1	0	1	1	1	0	0	0	1	1	2	1	1	0	2	1	1	1	1	0	0	0	1	0	1	0	1	0	0	0	0	0	2	2	1	1	1	1	0	1	1	0	1	1	1	1	1	0	2	0	0	1	0	0	2	0	0	0	1	0	0	0	1	1	0	1	1	1	1	0	0	1	1	1	0	0	1	1	2	0	1	0	0	0	1	0	1	1	1	0	1	1	1	1	0	0	0	1	0	0	1	1	1	0	1	0	1	0	1	0	0	0	1	0	0	-	1	0	0	1	0	0	0	1	-	-	1	0	0	0	1	0	1	1	1	1	0	0	1	1	1	0	1	1	0	1	1	0	1	0	-	0	-	1	0	-	0	0	2	1	1	0	1	0	1	1	0	0	1	2	0	1	1	0	1	0	1	1	0	0	0	1	1	0	0	1	2	1	0	1	0	0	1	1	1	0	0	-	0	0	-	2	0	-	0	1	1	0	0	-	2	0	0	1	0	0	1	1	0	0	0	0	0	2	-	1	1	0	0	1	1	0	1	1	0	0	0	1	1	0	0	1	0	0	0	1	1	0	1	0	1	0	1	0	1	0	0	1	0	0	0	0	0	2	1	2	0	0	1	0	1	1	1	2	0	1	0	0	0	1	1	1	0	1	0	1	1	2	0	0	-	2	1	0	0	0	1	0	0	0	0	2	0	1	0	0	0	1	1	1	0	0	0	0	0	1	0	0	0	0	0	2	1	1	1	0	0	1	1	1	1	1	1	0	0	1	0	-	1	1	0	1	0	1	1	0	1	2	1	0	1	1	0	1	1	1	1	-	1	-	-	1	-	-	-	1	-	-	-	-	1	1	0	0	-	0	1	-	0	-	0	-	-	1	-	0	-	-	-	0	-	-	1	-	-	1	1	0	0	1	2	1	0	1	0	-	0	1	0	-	1	1	-	0	1	1	0	1	1	1	0	-	0	1	1	1	-	1	0	1	0	1	0	1	1	1	0	0	1	0	-	1	0	0	1	1	1	0	1	0	-	0	1	-	0	1	0	1
100155281|F|0-15:G>A-15:G>A	TGCAGAAATTTGTGTGGCAAAACCTACAATTATGTAATTTGTTATAAGCTAGGTTAGCTACTAAGTTAC	TGCAGAAATTTGTGTGGCAAAACCTACAATTATGTAATTTGTTATAAGCTAGGTTAGCTACTAAGTTAC	scaffold3152	158985	1	1.83681e-28	15:G>A	15	0.832677	0.678487	0.399527	0.600473	0.321513	0.078014	0.436285	0.47981	0.458048	15.2451	12.1171	0.960396	-	0	1	0	0	1	1	0	0	1	0	-	0	0	0	0	0	0	0	0	-	2	0	0	0	-	0	1	0	0	0	0	1	1	1	0	1	1	1	0	0	1	0	0	0	-	0	1	-	1	1	0	2	0	0	1	0	0	1	1	0	1	0	-	0	0	0	0	0	0	0	0	0	1	0	-	2	2	1	0	1	1	2	0	0	-	1	0	1	0	1	1	2	1	-	0	0	1	-	0	0	0	-	0	2	-	2	2	1	0	0	0	1	0	0	0	0	0	0	1	0	1	0	0	0	-	0	0	1	1	1	1	0	-	1	0	2	0	0	1	0	0	2	0	0	0	1	1	0	2	1	0	1	0	1	-	0	0	2	0	0	0	0	0	0	0	1	-	0	0	0	0	1	1	1	-	1	0	1	1	-	1	-	0	1	0	1	1	0	0	0	1	0	-	0	0	0	-	0	-	0	-	0	1	1	-	0	0	1	2	1	-	1	0	0	0	1	0	-	0	-	0	0	0	-	1	1	1	0	-	-	0	0	0	1	0	1	1	1	-	1	1	1	0	0	2	0	0	1	0	1	1	0	1	0	-	1	0	0	2	-	0	0	0	1	0	2	0	0	1	1	-	0	1	1	0	-	1	1	-	1	-	0	0	1	0	0	0	0	1	1	0	0	0	0	0	0	2	0	-	1	0	1	-	0	0	2	0	1	0	0	1	0	0	-	2	-	0	2	0	1	-	1	0	2	0	1	1	1	0	1	2	2	0	1	-	0	1	2	0	-	0	1	0	0	1	1	2	1	0	0	0	1	1	-	0	0	1	0	0	0	1	0	2	0	0	1	0	0	0	-	2	1	-	1	-	0	1	1	0	-	1	0	1	0	2	0	1	0	0	1	0	2	1	0	0	0	0	0	0	0	0	0	0	1	0	1	-	-	1	0	-	1	-	0	0	0	-	-	-	-	-	1	-	-	0	0	2	0	1	-	-	-	0	-	0	-	-	0	1	-	-	0	-	1	-	-	0	0	0	0	-	0	1	0	0	0	-	1	0	0	0	0	0	-	1	0	0	0	0	0	-	0	0	-	-	-	0	0	0	0	-	0	0	1	-	0	1	-	-	2	1	1	0	0	0	2	1	0	0	0	1	-	0	-	1	0	0
100029634|F|0-42:T>C-42:T>C	TGCAGCTTCATCATTCACATCATATCTCATAGTCCATCCATGTGCAACCCCAGGAAAGATCTTCACAAA	TGCAGCTTCATCATTCACATCATATCTCATAGTCCATCCATGTGCAACCCCAGGAAAGATCTTCACAAA	scaffold54	314055	3	5.107e-29	42:T>C	42	0.956693	0.987654	0.522634	0.477366	0.012346	0.510288	0.024387	0.498975	0.261681	8.34215	4.65385	0.960317	0	0	0	2	0	2	0	0	0	2	1	0	0	2	2	2	0	2	2	2	2	0	0	2	2	2	2	2	0	0	0	2	2	1	0	2	2	2	2	0	-	0	0	2	0	0	0	0	0	0	2	0	2	0	2	2	2	0	0	2	0	2	2	0	0	2	0	0	0	2	2	2	2	2	2	0	2	2	2	2	2	0	2	2	2	0	2	2	2	2	2	2	2	2	2	2	0	2	2	2	2	0	0	0	2	2	2	0	2	0	0	0	2	2	0	2	2	2	0	0	2	0	0	0	2	0	0	0	0	2	2	2	2	0	2	0	2	2	2	2	0	2	2	2	2	0	0	0	2	2	2	0	2	0	0	0	2	2	2	2	0	2	2	0	2	0	2	2	2	0	2	2	2	0	0	0	0	2	0	0	2	0	0	2	2	2	2	2	0	2	2	2	2	0	0	0	0	0	2	0	2	2	2	2	2	0	0	0	0	0	0	2	2	2	0	2	2	2	2	0	0	2	2	0	0	0	0	0	0	0	2	2	0	0	2	2	2	2	2	2	2	0	2	0	0	2	0	2	0	2	2	2	2	2	2	0	0	2	0	2	0	0	2	2	2	2	2	0	0	0	2	2	0	0	0	0	2	2	2	1	2	2	2	0	0	0	2	0	0	0	2	0	0	2	0	2	2	2	2	0	2	2	0	0	0	2	0	0	2	2	0	0	2	0	0	0	0	0	2	2	0	0	0	0	0	2	2	0	0	2	2	0	0	2	2	0	2	2	0	2	1	0	0	2	2	2	2	2	2	0	2	0	2	2	0	0	0	0	2	0	2	0	2	0	0	2	2	0	0	0	0	2	2	2	0	2	2	2	0	2	2	0	2	2	2	0	0	0	1	0	0	2	2	2	2	0	0	2	2	0	0	2	0	0	2	0	0	-	-	-	0	-	-	-	0	-	0	-	0	-	-	-	0	-	-	0	-	-	0	0	0	-	1	0	0	0	0	-	-	-	0	-	-	0	2	0	0	0	0	0	0	0	2	0	2	2	2	0	0	2	2	2	0	0	0	0	2	2	0	0	0	2	2	2	0	2	0	2	0	2	2	2	0	2	2	0	0	2	0	0	2	2	2	0	2	2	2	2	0	0	0	2	2	2	0	0	0	2
100029933|F|0-61:G>C-61:G>C	TGCAGAAAACAGTTGAAGACAACAAAGAAGCTCATGGTTATAGACAGAAAAAAAATGTACAGCAATAAA	TGCAGAAAACAGTTGAAGACAACAAAGAAGCTCATGGTTATAGACAGAAAAAAAATGTACAGCAATAAA		0	0	999	61:G>C	61	0.962598	0.773006	0.752556	0.247444	0.226994	0.525562	0.350935	0.372431	0.361683	7.30898	6.49672	0.960317	2	2	2	1	2	0	2	0	2	2	2	2	2	2	1	1	2	2	0	2	0	0	0	2	0	2	1	2	2	1	1	2	1	1	2	1	0	2	2	2	2	2	0	0	2	2	-	0	1	2	2	0	0	0	2	2	1	0	2	2	2	2	2	1	2	1	2	0	0	2	1	0	0	1	1	0	2	2	1	0	1	0	2	2	2	1	2	2	2	1	2	2	1	1	0	2	2	1	1	1	0	2	2	1	0	0	1	2	2	2	0	0	0	2	2	1	1	2	2	0	1	2	2	0	0	2	2	2	1	1	2	2	1	2	2	0	2	1	2	2	2	2	2	2	0	2	2	2	0	2	0	0	1	2	2	2	0	2	1	2	2	1	1	1	0	0	2	2	0	2	1	0	2	1	0	2	1	2	1	2	0	2	2	2	1	0	2	2	2	2	2	2	2	0	2	2	1	2	1	0	2	0	2	2	2	2	2	0	2	2	2	0	2	1	2	0	1	0	0	1	2	1	2	2	2	2	2	1	2	0	1	2	2	0	2	2	0	2	2	1	1	2	0	0	0	2	1	2	0	2	2	2	0	0	1	0	2	2	2	2	2	0	0	0	2	0	0	2	0	2	1	2	2	1	2	2	0	1	2	0	2	2	2	1	2	0	1	2	2	2	2	0	0	2	2	0	1	0	1	2	1	2	2	2	2	2	1	0	2	2	2	2	0	2	2	2	2	2	1	2	1	2	2	0	2	1	1	2	1	2	2	2	1	0	2	2	2	2	1	0	0	0	0	1	1	2	2	1	1	1	2	1	2	1	0	0	2	2	0	2	2	2	1	0	2	2	2	0	1	2	0	2	2	0	2	2	2	0	1	0	2	0	0	2	2	2	2	2	2	1	2	2	2	1	2	1	0	2	0	2	2	1	1	0	0	2	0	0	-	-	0	-	-	-	-	1	-	1	-	-	-	-	1	0	0	0	-	-	0	1	-	-	0	1	1	0	0	-	-	-	1	0	0	2	0	2	2	1	2	0	2	0	1	2	0	2	2	2	2	1	1	2	1	2	1	2	1	0	1	0	2	0	1	2	2	2	2	2	2	0	2	2	2	2	2	2	2	2	2	2	2	2	2	2	2	1	1	1	2	2	1	1	1	2	1	0	0	1
100030057|F|0-68:G>T-68:G>T	TGCAGAAAATATATCCAACTATACCTTGAATAAGAGTAAATTTTTTGGTGGGGTCCCAAACTTTGGTTG	TGCAGAAAATATATCCAACTATACCTTGAATAAGAGTAAATTTTTTGGTGGGGTCCCAAACTTTGGTTG	scaffold1556 cov189	54423	1	5.107e-29	68:G>T	68	0.974409	0.99798	0.545455	0.454545	0.00202	0.543434	0.004032	0.495868	0.24995	14.9063	9.19033	0.960317	2	0	0	0	2	0	2	0	2	2	2	2	2	2	2	2	2	2	2	2	2	2	0	2	2	2	0	0	2	0	2	2	2	2	2	2	0	2	2	2	0	0	2	2	2	2	2	0	2	2	2	2	2	0	0	2	0	2	0	0	2	0	2	2	2	0	2	2	2	2	2	0	2	2	0	2	0	0	2	2	2	2	0	0	2	0	0	2	2	0	0	2	2	2	2	2	0	0	0	2	0	0	2	2	0	2	2	2	2	2	2	2	2	2	2	0	0	0	2	2	2	2	0	0	2	0	0	2	0	0	0	2	0	0	0	0	0	2	0	2	0	0	2	0	2	2	2	2	2	2	0	0	0	2	0	2	0	2	0	0	0	0	0	0	2	2	2	2	0	0	2	2	2	0	2	2	0	0	0	2	2	0	0	2	2	2	2	2	0	2	0	2	0	0	0	0	2	2	0	2	2	2	0	2	2	2	2	2	2	2	2	2	0	0	0	0	2	2	0	0	0	0	2	2	2	2	2	0	2	2	2	2	2	2	2	0	0	2	2	0	2	2	0	0	0	2	2	0	2	2	0	0	2	2	2	0	0	2	2	0	2	2	2	0	2	2	0	0	0	0	0	2	2	0	2	0	0	0	2	0	2	2	0	2	0	2	2	0	0	2	2	0	2	2	2	0	2	2	2	2	2	2	0	0	0	2	2	0	2	2	2	0	2	0	0	0	0	0	0	2	0	2	0	0	2	0	2	2	0	0	0	0	0	0	2	0	0	2	2	2	-	2	0	2	0	0	2	2	2	2	0	2	2	2	2	0	2	0	2	2	2	2	2	2	2	2	2	2	0	2	2	0	0	0	0	2	2	2	0	0	2	2	0	2	2	0	2	2	0	0	2	0	0	2	2	2	2	2	2	2	2	0	2	0	0	0	0	-	0	-	2	-	0	-	2	0	0	0	-	0	-	-	0	-	2	0	0	-	0	-	0	-	0	0	2	2	0	0	0	0	-	1	0	0	2	0	2	2	0	0	0	0	0	2	2	0	2	2	0	2	0	0	0	2	2	0	2	0	0	0	2	0	0	0	0	0	0	0	2	0	0	2	0	2	0	2	2	2	2	0	0	0	2	2	0	0	0	2	0	0	2	2	0	0	0	0	2	0
100030096|F|0-39:A>G-39:A>G	TGCAGAAAATGTTGAGTCTGTTTTGGATGAAGTTCGACCATATCTTATTGCAGATGGAGGAAATGTTGC	TGCAGAAAATGTTGAGTCTGTTTTGGATGAAGTTCGACCATATCTTATTGCAGATGGAGGAAATGTTGC		0	0	999	39:A>G	39	0.98622	0.984032	0.47505	0.52495	0.015968	0.459082	0.031426	0.498755	0.265091	17.8647	9.6835	0.960317	2	0	2	2	0	0	2	0	0	0	0	2	0	0	0	0	0	2	2	0	2	2	2	2	0	2	0	2	0	2	0	0	2	2	2	2	2	2	2	0	0	0	2	0	0	0	2	0	0	0	0	0	0	0	0	2	2	2	0	2	0	0	2	2	2	2	2	2	2	0	0	0	2	2	0	2	0	0	0	0	2	0	2	2	0	0	0	2	0	0	0	0	0	2	2	0	2	0	2	2	0	2	0	2	2	0	2	2	2	0	2	2	2	2	0	0	2	0	0	2	2	0	0	0	2	2	2	2	0	0	0	2	2	2	0	0	0	0	2	0	2	2	0	2	2	0	0	0	2	2	0	0	2	2	0	0	0	0	0	0	2	0	2	2	0	0	0	2	2	0	0	2	2	0	2	0	2	0	0	0	2	0	0	2	2	2	0	0	2	0	2	2	2	2	2	0	0	0	2	2	0	0	0	2	2	2	0	0	0	2	0	0	2	2	2	2	2	0	0	2	2	0	2	0	2	2	2	2	0	0	0	0	2	2	2	2	0	2	2	2	2	2	0	0	0	0	0	0	0	2	2	2	2	0	0	0	2	0	0	0	2	2	2	0	2	0	2	0	2	0	0	2	2	0	2	0	0	0	2	0	2	2	2	0	0	2	0	2	2	2	2	0	2	0	2	2	0	2	2	0	0	0	0	0	2	2	0	0	2	0	0	0	2	2	0	2	2	2	2	0	2	2	0	0	0	2	0	2	0	0	0	2	0	0	2	0	2	0	2	0	1	0	0	0	2	0	2	2	2	0	0	2	0	0	2	2	0	2	0	0	0	0	2	0	2	2	2	0	0	0	2	0	0	0	0	2	0	0	2	2	2	2	0	2	2	0	0	0	0	2	0	0	2	0	0	0	0	2	2	2	0	2	0	0	0	0	2	2	0	1	0	1	1	0	-	0	0	-	-	0	-	0	0	0	1	0	1	0	0	0	0	-	0	0	0	1	0	-	0	-	0	1	0	2	0	0	2	2	0	2	2	0	0	0	2	0	0	0	2	0	0	2	2	0	2	0	2	2	0	0	0	0	2	2	2	2	2	2	2	2	0	2	0	0	0	2	0	2	2	2	2	2	0	0	0	2	2	2	2	2	0	0	2	0	2	0	2	2
100030681|F|0-43:C>T-43:C>T	TGCAGAACAAACTCCTTTGACTGCTCTTTATGCAGCAAAATTGCTCCATGAGGTTAGTTCATCATGCTC	TGCAGAACAAACTCCTTTGACTGCTCTTTATGCAGCAAAATTGCTCCATGAGGTTAGTTCATCATGCTC	scaffold3356	66119	1	2.37606e-27	43:C>T	43	0.972441	0.989879	0.587045	0.412955	0.010121	0.576923	0.020038	0.484846	0.252442	14.6396	9.96676	0.960317	0	2	2	0	0	0	2	0	0	0	2	2	2	2	0	0	0	2	2	0	2	0	0	0	0	2	2	2	2	0	2	2	2	2	0	0	2	0	2	0	0	2	0	0	2	0	2	2	2	0	0	2	2	0	2	2	2	0	0	2	0	0	0	2	2	0	2	2	2	2	2	0	2	0	2	2	2	2	0	2	2	0	2	2	0	2	0	0	0	2	2	2	2	0	2	2	2	2	2	2	0	0	2	2	0	2	0	2	0	2	2	2	2	2	0	2	2	0	0	2	2	0	2	0	2	2	2	0	0	2	2	2	2	2	2	2	2	0	2	2	2	2	2	2	2	2	0	0	2	2	2	2	0	0	2	0	0	2	0	0	0	2	0	2	2	2	0	2	0	2	2	2	0	2	2	2	2	0	2	0	2	0	0	2	2	0	0	0	2	0	2	2	0	2	2	2	2	2	0	0	2	2	2	2	2	0	2	0	0	0	2	2	2	0	0	0	2	0	2	2	2	2	2	2	2	0	2	0	2	2	2	2	0	2	2	2	0	0	2	2	0	2	2	0	0	2	2	2	2	2	0	2	0	2	0	0	0	2	0	2	0	0	2	0	0	0	0	0	2	2	0	2	2	0	2	2	0	0	0	0	0	0	2	0	2	0	2	2	0	0	2	0	2	2	0	2	0	0	2	0	0	2	2	0	0	2	0	2	0	2	2	2	2	2	2	2	2	2	2	0	2	2	2	2	0	2	2	0	2	2	2	2	2	2	0	0	2	0	0	0	-	2	2	2	2	2	2	2	2	2	0	2	0	0	2	0	2	2	2	0	2	2	2	0	0	0	0	0	2	2	0	2	2	2	2	2	2	2	0	2	0	0	2	0	2	0	0	2	0	2	0	0	2	2	0	2	2	2	0	0	0	2	2	2	0	0	2	0	0	0	-	-	-	-	0	0	-	-	1	2	0	0	0	1	-	0	-	0	0	0	1	-	0	-	0	2	2	1	-	0	-	-	0	0	2	0	2	0	2	2	0	2	2	2	2	0	2	0	0	2	2	0	0	2	0	2	2	0	2	2	2	2	2	2	1	0	0	2	0	2	0	2	2	2	2	2	0	2	2	0	2	2	0	2	0	2	2	2	2	0	0	2	2	0	0	2	2	0
100030791|F|0-51:A>G-51:A>G	TGCAGAACATAGAGTTACTCCCTTTACTCATGGATTCTTTGGTTGTTCTTGATGTTCATTACTGAAGAA	TGCAGAACATAGAGTTACTCCCTTTACTCATGGATTCTTTGGTTGTTCTTGATGTTCATTACTGAAGAA	scaffold420	214144	1	2.37606e-27	51:A>G	51	0.982283	0.753507	0.805611	0.194389	0.246493	0.559118	0.371468	0.313204	0.342336	16.6387	15.6265	0.960317	2	1	2	1	2	2	0	0	2	2	0	2	2	2	0	0	0	0	2	1	2	0	1	2	1	2	2	2	0	2	2	2	2	2	2	2	2	0	2	0	-	2	2	2	1	2	1	2	1	2	0	1	2	0	1	2	2	2	0	2	2	1	2	1	1	2	2	2	2	2	1	2	1	0	2	1	0	0	2	2	1	2	2	2	0	2	2	0	2	2	1	2	0	2	2	2	0	0	0	2	0	1	0	2	0	2	2	0	2	2	2	2	2	0	0	2	2	2	2	2	0	1	2	2	2	2	2	2	1	2	1	1	2	2	2	0	2	2	0	2	1	2	2	2	2	2	1	2	2	1	2	1	2	2	2	0	1	1	2	2	2	2	2	2	1	2	2	2	2	2	0	2	0	2	2	1	2	0	2	1	2	1	0	2	2	1	1	2	2	0	2	2	1	0	0	2	1	0	1	2	2	1	1	2	2	0	0	2	0	2	2	1	2	2	0	1	1	2	2	2	1	1	2	2	2	1	0	2	0	1	0	2	2	2	2	1	2	2	2	0	1	2	2	2	2	2	2	1	0	1	0	2	2	2	0	1	2	2	2	2	2	2	1	1	2	1	2	2	2	1	2	1	2	2	2	1	1	1	0	2	2	0	2	2	1	2	0	2	1	2	1	0	2	1	2	1	0	0	2	0	2	2	2	2	1	2	0	1	0	2	1	0	2	0	0	2	0	2	2	2	2	2	2	1	0	2	2	2	2	2	2	1	2	0	2	2	0	1	1	2	1	1	0	2	0	2	1	2	2	2	0	2	2	1	1	2	1	2	2	1	1	2	0	1	2	2	2	2	2	2	2	2	2	1	0	1	2	2	1	1	2	1	1	0	1	2	2	1	2	2	1	2	2	2	1	1	1	2	2	2	1	2	1	0	1	2	1	-	2	-	-	2	0	0	1	0	1	2	-	2	-	1	0	1	0	1	-	1	0	2	1	1	1	0	2	1	0	-	-	0	1	1	1	2	0	2	1	2	2	2	0	0	1	2	2	2	1	2	0	2	2	1	2	1	2	2	2	0	0	1	2	2	2	2	1	2	2	0	0	1	2	1	1	2	2	2	2	1	2	2	2	2	2	1	0	0	0	0	2	0	2	2	2	2	2	2	2	1
100031053|F|0-54:C>T-54:C>T	TGCAGAAGAACTGCTGAATAACCTTGCTATCTGGAACTTTCTCCATTTCTTTTCCGAAAAAGGATTCCT	TGCAGAAGAACTGCTGAATAACCTTGCTATCTGGAACTTTCTCCATTTCTTTTCCGAAAAAGGATTCCT	scaffold1565	63169	1	5.107e-29	54:C>T	54	0.962598	0.981595	0.633947	0.366053	0.018405	0.615542	0.036132	0.464116	0.250124	8.53974	5.82507	0.960317	0	2	2	2	2	2	2	2	2	2	0	2	2	2	2	2	0	0	0	0	2	0	2	0	2	2	2	2	0	2	2	2	2	2	0	0	0	2	2	2	0	0	2	2	2	2	2	2	0	2	0	2	2	2	2	2	2	2	0	2	0	0	2	0	2	2	2	0	0	2	2	2	2	0	2	2	0	2	0	2	2	0	0	2	2	2	2	2	2	2	2	2	0	2	2	0	0	0	2	0	2	0	2	2	2	0	2	2	2	2	2	2	2	0	0	2	2	0	0	2	0	2	2	2	0	2	2	2	2	2	0	0	0	2	0	0	0	2	0	0	2	0	0	2	0	2	2	2	2	0	0	2	2	2	2	2	2	0	2	2	0	0	2	0	2	2	0	0	0	2	0	2	2	2	2	2	2	0	2	0	2	2	2	0	2	2	2	2	2	2	2	2	0	0	2	0	2	2	2	0	0	2	0	2	2	0	2	2	2	2	2	2	2	0	2	0	2	0	2	2	0	0	0	2	2	2	0	2	0	0	2	0	0	0	2	0	2	2	0	0	2	2	0	0	0	2	2	0	0	0	0	0	2	2	2	2	2	2	2	0	2	0	2	2	2	2	2	2	2	2	2	2	2	0	0	2	2	0	2	1	2	2	2	2	2	0	0	0	0	0	2	0	2	0	2	2	0	2	2	2	0	2	2	2	2	2	1	0	0	0	2	0	0	0	0	0	0	0	0	2	2	2	2	0	2	0	0	0	0	0	2	0	0	2	0	0	2	2	2	2	0	1	0	2	2	2	2	2	2	0	2	2	0	2	0	2	2	0	2	0	2	2	2	2	2	0	2	0	2	0	2	2	2	2	2	2	2	2	0	0	2	2	2	2	0	2	0	2	0	2	2	2	0	0	2	2	2	0	2	2	2	0	2	2	0	0	2	0	0	0	0	-	-	-	1	1	-	-	-	1	-	0	-	0	0	2	-	-	1	-	2	1	0	-	-	-	-	1	0	-	-	-	-	2	2	0	2	0	2	2	0	2	2	2	2	0	2	2	2	2	2	2	2	0	2	2	2	2	2	2	2	2	2	2	0	0	2	2	0	2	0	2	0	0	2	0	2	2	2	2	0	2	2	0	2	0	0	0	0	2	2	0	2	0	2	2	2	2
100031265|F|0-33:C>T-33:C>T	TGCAGAAGCTCTTCAGCCATTTTGGACAGAGGGCTACCGAAAATCCTGGGGAGTGAAGCTGCACTCGTC	TGCAGAAGCTCTTCAGCCATTTTGGACAGAGGGCTACCGAAAATCCTGGGGAGTGAAGCTGCACTCGTC	scaffold60	1615795	1	5.107e-29	33:C>T	33	0.966535	0.991853	0.488798	0.511202	0.008147	0.480652	0.016161	0.499749	0.257955	9.04902	6.03367	0.960317	0	2	2	0	0	0	2	0	2	2	2	0	0	0	0	0	0	0	0	0	2	2	0	0	0	0	2	2	0	2	0	2	0	0	0	0	2	2	0	0	2	0	0	2	0	0	2	0	2	2	2	0	2	2	0	2	2	2	2	2	2	2	2	2	0	0	0	0	0	0	0	2	2	0	2	0	2	0	0	0	0	0	0	2	0	0	0	2	2	0	0	2	2	0	2	2	0	0	0	2	0	0	0	2	2	0	2	2	2	2	0	2	2	2	2	2	2	2	2	2	2	0	2	2	0	2	2	2	2	2	0	0	2	0	0	2	2	2	0	0	2	2	2	2	0	0	2	2	0	0	0	2	0	0	2	0	0	2	0	0	2	2	0	2	0	0	2	0	2	2	2	0	2	2	2	0	2	2	2	0	2	0	2	2	2	0	0	2	2	2	2	0	2	2	0	0	0	0	0	0	2	2	2	0	0	0	0	0	2	2	2	2	0	2	2	0	0	2	2	0	2	2	2	0	0	0	0	2	2	0	2	2	2	2	0	2	2	0	0	2	2	0	0	0	0	2	2	2	2	0	0	0	0	0	2	0	2	2	0	2	0	2	2	0	2	2	2	2	2	0	2	0	2	0	2	0	2	0	0	0	0	0	2	2	0	0	2	0	0	0	2	0	0	2	0	2	0	2	0	0	2	0	2	2	0	2	2	0	0	2	2	0	2	2	2	0	2	0	2	1	2	0	2	2	0	2	0	0	0	0	0	0	0	0	2	0	2	2	2	2	-	0	0	0	0	0	2	0	2	2	0	2	2	2	0	0	0	2	0	0	0	2	0	0	2	0	0	2	0	2	0	0	0	0	0	0	0	0	0	2	0	0	0	0	0	0	2	2	0	2	0	0	2	2	2	2	2	0	2	2	0	2	2	0	2	0	0	-	1	-	-	0	0	-	0	0	-	2	0	0	0	2	-	0	2	-	1	1	2	-	0	-	-	0	0	-	0	-	-	-	0	-	-	0	0	0	0	2	2	2	2	2	0	0	0	0	2	0	2	0	0	0	0	2	2	0	0	0	0	2	0	2	2	0	0	2	0	2	2	0	0	0	2	2	0	2	2	2	0	0	2	2	2	2	2	2	0	2	0	0	2	2	2	2	2	2	0	2
100031361|F|0-7:T>G-7:T>G	TGCAGAATGTCAACAAAATTTTTTTTCTTGAGATACGAAGATTTCTCCCTTTTGTTGCTTCACCTGGAT	TGCAGAATGTCAACAAAATTTTTTTTCTTGAGATACGAAGATTTCTCCCTTTTGTTGCTTCACCTGGAT	scaffold12698 cov186	28324	1	1.10547e-25	7:T>G	7	0.974409	0.709091	0.705051	0.294949	0.290909	0.414141	0.412562	0.415909	0.414235	15.5225	13.0746	0.960317	1	1	1	2	2	2	2	1	2	0	1	0	2	2	0	2	1	2	2	1	2	0	2	0	2	2	1	0	2	0	2	0	0	0	1	2	0	0	1	1	2	0	0	1	0	2	1	0	2	0	0	1	0	2	0	1	2	2	1	2	2	1	1	2	0	2	2	2	2	0	2	1	1	2	2	2	0	0	1	0	2	1	2	0	1	1	0	1	2	2	0	2	0	2	2	2	0	2	2	1	2	1	1	1	0	2	2	2	2	1	1	2	0	0	2	0	0	1	1	1	1	1	2	2	2	2	0	0	2	0	0	2	1	2	2	1	0	0	1	1	0	1	2	1	0	2	1	2	0	1	2	1	2	0	2	0	1	2	2	0	2	1	1	2	1	1	2	2	2	2	1	2	2	2	1	1	2	2	2	0	1	2	2	0	0	0	2	0	1	1	2	2	2	2	2	2	2	1	2	1	2	0	2	1	2	2	1	2	2	0	0	0	2	1	2	2	2	1	2	0	0	2	2	1	2	2	1	2	2	1	1	2	2	2	2	2	1	0	0	0	0	2	0	0	0	2	0	2	0	0	0	2	2	0	0	1	1	0	2	2	2	2	2	2	2	0	1	0	2	1	2	0	1	1	2	0	2	0	1	1	1	0	2	2	1	2	1	2	2	0	1	0	2	0	1	0	1	1	2	0	2	1	2	1	2	1	2	2	2	1	1	0	0	2	2	2	2	1	1	1	2	2	2	2	2	1	0	1	2	0	2	2	0	0	2	0	1	0	2	0	-	0	2	2	1	1	2	0	0	2	1	2	1	2	2	0	0	0	2	2	0	1	0	0	0	0	1	1	1	0	1	1	2	2	0	0	0	2	2	1	1	0	1	1	0	2	1	1	2	0	1	2	0	0	2	1	2	2	0	0	1	2	1	1	2	1	2	-	1	1	-	1	0	2	2	-	1	2	1	1	1	1	-	1	2	0	-	1	0	-	1	-	-	-	1	0	1	-	-	1	1	0	0	1	1	0	1	1	2	0	2	2	2	0	0	0	2	2	2	0	2	2	2	2	0	0	0	1	0	0	0	2	2	0	1	0	1	-	0	1	0	1	1	2	0	0	2	2	0	2	2	2	0	1	0	0	1	1	2	2	1	2	0	0	2	2	0	0
100031398|F|0-43:T>C-43:T>C	TGCAGAAGTATTTGCACGCCTATCTTTTGATTAGCGCAGCATGTTCAAATTGTGGGTTGTGTGCAACAT	TGCAGAAGTATTTGCACGCCTATCTTTTGATTAGCGCAGCATGTTCAAATTGTGGGTTGTGTGCAACAT	scaffold1231	1535	1	2.37606e-27	43:T>C	43	0.974409	0.789899	0.755556	0.244444	0.210101	0.545455	0.331917	0.369383	0.35065	10.3067	9.62134	0.960317	1	2	0	1	2	2	2	2	0	2	2	2	2	0	2	2	2	2	2	2	1	2	2	2	0	0	2	2	0	2	1	2	0	0	2	0	1	1	2	2	1	2	0	1	2	2	2	2	2	0	2	0	2	2	2	0	2	0	2	2	2	1	2	0	0	0	0	2	2	0	0	0	2	2	0	2	1	2	1	2	2	2	0	0	1	2	2	1	0	0	2	2	2	2	1	0	0	0	2	0	0	2	2	1	2	0	2	2	0	0	2	2	2	0	2	2	2	1	2	0	1	0	0	2	0	2	1	2	2	2	1	2	2	2	2	2	2	2	1	0	2	2	2	1	2	2	0	2	2	0	2	0	1	1	0	0	1	1	0	1	2	0	2	1	2	1	2	2	2	0	2	1	2	2	0	0	1	2	2	2	1	2	2	2	2	2	2	2	0	2	2	2	1	2	1	2	2	2	2	1	1	2	1	2	2	2	0	0	2	2	2	2	2	0	0	0	2	0	0	2	2	1	2	2	2	2	0	2	2	1	0	2	0	0	1	2	2	1	2	2	2	2	2	1	1	2	1	1	2	0	1	1	1	2	0	2	2	2	2	2	2	2	0	2	0	1	2	2	0	1	2	1	2	1	1	2	0	2	2	2	1	2	2	1	1	2	2	2	0	0	1	0	0	2	2	2	2	1	0	0	2	2	2	2	2	2	2	2	1	2	2	2	2	2	0	0	2	1	0	2	0	0	1	0	2	0	0	0	2	2	2	2	0	2	1	1	0	2	2	1	-	1	2	1	1	0	0	2	2	0	2	2	2	2	0	0	1	1	2	2	0	2	2	2	1	1	1	2	2	2	0	0	2	1	1	1	2	0	1	2	2	2	2	2	2	1	2	2	0	2	1	1	1	1	2	0	2	2	1	1	0	0	0	2	0	2	1	-	1	1	-	0	2	-	1	1	1	1	2	0	2	0	0	1	-	1	-	-	-	-	-	-	1	2	0	0	0	1	1	0	1	-	-	2	2	2	2	0	2	1	2	2	0	0	2	1	2	2	2	2	1	2	2	0	2	2	2	0	2	2	2	2	2	2	2	2	2	2	1	0	1	2	0	0	1	2	0	0	2	2	2	2	2	2	2	2	0	2	2	1	2	0	0	1	2	2	2	1
100031440|F|0-40:C>A-40:C>A	TGCAGAAGTTATACATCATCTCAAAAGTTATATTGCTGCACGATCCCATGACAGGTAAGATGACCATTT	TGCAGAAGTTATACATCATCTCAAAAGTTATATTGCTGCACGATCCCATGACAGGTAAGATGACCATTT	scaffold7762	1665	1	5.107e-29	40:C>A	40	0.998031	0.994083	0.487179	0.512821	0.005917	0.481262	0.011764	0.499671	0.255718	43.0234	26.6667	0.960317	2	0	0	2	2	2	0	2	0	2	0	2	2	0	0	0	0	0	2	0	0	2	0	2	2	0	2	0	0	0	0	2	0	0	2	0	2	2	2	0	0	2	0	2	2	2	0	0	0	0	2	2	2	2	0	0	2	0	2	0	2	0	2	0	0	2	2	2	2	2	2	2	0	0	2	2	2	2	0	0	2	2	0	2	0	2	0	0	2	0	0	0	2	0	2	2	0	0	2	2	0	0	2	0	0	2	0	0	2	0	2	2	2	2	2	2	2	0	2	2	2	2	2	2	0	2	0	2	2	0	2	2	0	0	0	2	2	0	0	0	0	2	2	0	2	2	0	0	0	2	0	0	2	2	2	0	0	0	2	2	0	0	2	0	0	0	0	0	2	2	2	0	0	2	2	0	0	2	0	2	0	0	0	0	2	0	0	2	0	0	2	2	0	2	2	2	0	2	0	2	2	2	2	2	2	2	0	0	2	2	2	2	0	0	0	0	2	0	2	0	2	0	2	2	0	0	2	0	2	2	0	2	0	0	0	2	2	2	2	0	0	0	0	2	2	2	0	2	0	2	2	2	2	2	0	0	2	2	0	2	0	0	2	2	0	2	2	2	2	0	2	0	2	0	0	2	0	0	2	0	2	2	0	0	0	0	2	2	0	2	2	0	0	2	2	0	0	0	2	0	2	0	0	2	2	2	0	2	0	2	0	0	2	2	0	0	2	2	0	2	0	0	2	2	0	0	0	0	0	2	0	2	0	0	2	2	2	0	0	2	0	0	0	0	0	2	0	0	2	2	0	2	0	0	2	0	0	0	0	0	0	2	0	0	0	2	0	2	0	0	2	2	0	2	2	0	2	0	0	0	2	0	0	2	2	0	2	0	2	2	0	0	0	2	0	0	0	2	0	0	2	0	2	0	2	2	2	1	0	2	2	0	-	0	0	0	0	0	0	2	2	0	0	2	0	2	2	0	2	1	0	0	0	2	2	2	0	2	0	0	0	2	2	0	2	0	2	0	2	0	0	2	0	0	0	2	2	2	0	0	0	2	0	2	0	0	0	2	0	0	0	0	2	2	2	0	0	0	0	0	2	2	1	2	0	2	0	2	2	0	2	0	2	2	0	0	0	2	2	2	0	2	2	2	2	0	2	0
100032444|F|0-6:C>A-6:C>A	TGCAGACTCAGAGCTGGGATTTGCCCATAACTCTATGAGAAATCGCCCATTTGGAAAATCATCAGATGC	TGCAGACTCAGAGCTGGGATTTGCCCATAACTCTATGAGAAATCGCCCATTTGGAAAATCATCAGATGC	scaffold125	142366	1	5.107e-29	6:C>A	6	0.962598	0.797546	0.756646	0.243354	0.202454	0.554192	0.322933	0.368265	0.345599	7.53909	7.28571	0.960317	1	2	2	2	2	1	2	1	2	0	2	2	0	1	0	2	2	2	2	2	2	0	1	2	0	2	0	2	0	2	2	2	0	0	2	0	2	2	0	0	2	0	1	2	1	2	0	1	0	0	2	2	1	1	0	1	0	1	2	2	2	2	2	2	0	0	2	2	2	0	0	1	1	0	0	1	0	1	0	2	2	1	2	2	2	2	2	2	2	0	2	1	2	2	2	2	2	1	0	0	2	2	1	0	1	2	2	2	1	1	1	1	1	2	2	2	2	2	2	1	0	2	0	2	1	2	1	2	2	0	2	1	0	1	0	1	2	2	2	2	0	1	2	2	2	2	2	2	2	2	2	1	0	2	2	1	1	2	0	0	0	2	0	0	0	2	2	0	2	1	0	1	2	2	1	0	0	0	2	1	1	2	2	2	2	2	2	0	2	2	2	2	2	1	2	0	2	1	0	1	1	2	1	0	1	2	2	1	2	2	2	2	1	0	2	1	0	2	1	0	1	0	0	2	1	2	2	2	2	1	0	1	2	1	1	0	1	0	2	0	2	2	2	2	2	2	0	1	2	0	2	1	2	2	2	2	2	2	0	2	2	2	0	2	0	1	2	1	2	2	2	2	2	0	2	2	2	0	2	1	2	2	2	0	2	2	2	2	1	2	2	0	2	2	2	2	2	2	0	1	2	0	2	2	2	2	0	2	2	0	2	2	2	2	2	2	2	2	2	0	0	1	2	0	0	0	2	2	2	2	2	2	2	1	2	2	2	2	2	2	-	2	0	2	0	2	2	2	2	2	2	2	0	2	2	2	2	2	0	1	1	2	0	2	2	0	2	2	2	2	2	2	1	2	1	2	2	1	2	0	2	1	1	2	2	2	2	2	0	0	2	2	2	1	2	0	1	2	2	2	1	0	0	1	2	1	1	-	1	-	0	1	-	-	-	0	-	-	1	0	-	0	0	0	0	1	-	-	1	-	1	-	-	1	-	0	-	-	-	0	0	-	0	0	2	1	2	0	2	1	2	1	0	0	1	2	2	2	2	0	2	2	2	2	1	2	0	1	0	2	2	1	0	1	0	0	0	2	2	1	2	2	0	2	2	2	2	2	2	2	2	2	0	1	2	2	0	0	2	2	2	0	1	2	0	2	2	1
100032684|F|0-57:G>A-57:G>A	TGCAGAGAAGCAGGTTTCATTGTGCAGCAGGCCTTGGTTGTGCCTCCCCTCCTTACAGATGAAGATTTC	TGCAGAGAAGCAGGTTTCATTGTGCAGCAGGCCTTGGTTGTGCCTCCCCTCCTTACAGATGAAGATTTC		0	0	999	57:G>A	57	0.954724	0.991753	0.525773	0.474227	0.008247	0.517526	0.016359	0.498671	0.257515	8.98347	5.79299	0.960317	0	2	2	2	0	2	0	2	2	2	0	2	2	0	2	0	0	2	0	0	0	2	2	2	0	2	2	2	2	2	0	2	2	2	0	2	2	0	0	0	1	0	0	2	2	2	0	0	2	2	2	2	0	0	0	0	2	2	0	2	2	0	0	2	2	2	2	2	2	0	2	2	0	0	0	0	0	0	2	2	0	2	0	0	0	2	0	0	2	2	0	0	0	2	0	0	0	0	0	0	0	2	0	2	2	0	2	0	2	0	2	2	0	0	2	2	2	0	2	2	2	2	0	2	2	0	0	2	0	0	2	2	0	0	2	2	0	0	2	0	2	0	0	0	2	0	2	2	0	2	2	2	2	2	0	2	0	0	0	0	0	0	2	2	2	2	0	0	0	0	2	0	0	0	2	0	2	2	2	2	2	2	2	2	2	0	2	2	0	2	0	2	2	0	2	0	2	0	2	0	0	0	0	2	2	2	2	2	0	0	0	0	2	2	2	2	0	0	2	0	0	0	2	2	0	2	2	2	0	2	2	0	0	2	0	2	0	2	2	2	0	0	2	2	2	2	2	0	0	2	2	0	2	2	0	2	2	0	2	0	2	0	0	0	0	0	0	2	2	0	0	2	0	0	0	0	0	2	2	0	2	0	2	0	0	0	2	0	2	2	2	2	2	2	0	0	0	0	2	0	0	2	0	0	0	2	2	0	0	2	0	2	2	2	0	2	2	0	2	2	0	2	2	0	2	2	2	2	0	0	2	0	2	0	1	0	2	2	0	2	-	0	0	2	0	2	2	0	0	0	2	0	2	0	0	0	0	2	2	0	0	2	2	2	2	0	2	2	0	2	0	2	2	0	0	2	2	0	2	0	2	2	0	2	0	2	2	2	2	2	2	0	0	2	0	0	2	2	0	2	2	2	2	0	2	2	2	1	-	-	0	0	-	0	0	-	0	0	0	-	-	-	-	-	-	-	-	-	0	-	0	-	-	1	-	0	0	-	-	-	-	0	-	2	0	0	2	2	0	0	0	2	2	2	2	0	2	2	2	0	2	2	0	2	0	2	0	0	0	2	0	0	2	0	2	2	2	2	2	0	0	2	0	0	2	0	0	0	2	2	0	0	2	2	0	2	2	0	2	2	2	2	2	0	2	0	2	0
100032760|F|0-45:G>A-45:G>A	TGCAGAGACAAATGTCACTCAGCCAAAATGACTCACCTTGAGAACGATAGCCCCGCCAGTCGAGTGTCC	TGCAGAGACAAATGTCACTCAGCCAAAATGACTCACCTTGAGAACGATAGCCCCGCCAGTCGAGTGTCC	scaffold217	226409	1	2.37606e-27	45:G>A	45	0.968504	0.997967	0.502033	0.497967	0.002033	0.5	0.004057	0.499992	0.252024	15.8919	9.68371	0.960317	0	2	2	0	2	0	2	0	2	2	2	0	0	2	0	0	2	2	0	2	0	2	0	0	2	2	2	0	2	0	2	2	2	2	0	2	0	0	2	2	0	2	2	0	0	2	2	2	2	2	0	2	2	0	0	2	0	0	0	2	2	0	2	0	2	2	2	2	0	2	0	0	2	0	2	2	0	0	0	2	2	2	2	2	0	2	2	2	2	0	0	2	2	2	0	2	2	0	0	2	0	0	2	0	2	2	2	2	2	2	0	0	2	2	2	2	2	0	0	0	0	2	2	0	2	2	2	0	0	0	2	0	0	0	0	2	2	0	0	2	0	2	2	2	2	0	2	2	0	2	0	2	0	0	2	2	0	0	2	0	0	2	0	0	0	0	2	2	2	0	0	2	2	0	0	0	0	0	2	0	0	0	0	0	0	0	2	0	0	0	0	0	2	2	0	0	2	2	0	0	0	2	0	0	0	2	0	2	0	0	2	2	2	2	0	2	2	2	2	0	0	0	0	2	2	2	2	2	2	0	2	0	0	2	2	0	0	2	2	0	0	0	0	2	2	0	0	0	0	2	2	0	0	2	2	0	2	2	2	2	0	0	2	0	2	0	2	0	0	0	0	0	2	0	0	0	0	2	2	0	0	0	2	0	0	2	2	2	0	2	2	2	2	2	2	2	0	2	0	0	0	2	0	2	0	0	0	0	0	2	2	2	0	2	2	2	2	0	2	2	2	2	2	2	0	2	2	0	2	2	0	0	2	2	0	0	0	2	0	0	-	0	0	0	2	0	2	2	0	2	2	2	0	0	2	2	0	0	0	0	2	0	2	2	2	0	0	0	0	2	0	0	0	0	0	0	0	2	0	0	0	2	2	2	2	0	0	2	2	0	0	0	2	0	2	0	0	0	0	2	0	2	2	2	2	2	0	-	-	-	2	-	0	0	-	0	0	0	-	0	0	-	1	-	-	0	0	0	0	0	0	-	0	-	0	-	0	0	0	-	-	0	-	0	0	2	2	2	2	2	0	2	0	0	0	2	2	2	2	0	2	2	2	2	2	0	2	2	0	0	2	0	0	2	0	2	0	0	0	2	2	2	2	2	0	2	2	2	2	2	2	2	2	2	2	0	0	0	0	0	2	2	2	2	2	2	2	0
100032800|F|0-18:G>A-18:G>A	TGCAGAGACTTCCTGTCTGACGGAGCGCTGCAACTCCAATTGCATATCCATACAAGCCTCCAACATTCT	TGCAGAGACTTCCTGTCTGACGGAGCGCTGCAACTCCAATTGCATATCCATACAAGCCTCCAACATTCT	scaffold3624	24140	1	5.107e-29	18:G>A	18	0.96063	0.989754	0.493852	0.506148	0.010246	0.483607	0.020282	0.499924	0.260103	13.597	9.04	0.960317	0	0	0	0	2	2	2	0	0	2	0	2	0	0	0	0	0	0	0	0	2	2	2	0	0	2	0	0	2	0	2	0	2	2	2	2	2	0	2	0	2	0	0	0	0	2	0	1	2	2	2	0	2	0	0	2	0	0	0	2	2	2	0	2	0	0	0	2	2	2	0	0	0	2	0	2	2	2	2	0	2	2	2	0	0	0	2	2	0	2	2	2	0	2	2	0	0	2	0	0	0	0	2	0	2	2	2	2	2	0	0	2	0	0	0	0	0	0	0	2	0	0	0	0	0	2	2	0	2	0	2	2	0	2	2	0	2	0	2	2	0	2	2	0	0	0	2	2	0	2	2	0	0	0	2	2	0	0	0	0	0	0	0	0	0	0	2	2	0	0	0	0	2	2	2	0	2	0	2	0	2	2	2	0	2	2	2	2	0	2	0	2	0	0	2	2	0	2	2	0	0	2	2	2	2	2	0	0	2	2	2	2	2	2	2	0	2	0	2	0	2	0	2	0	2	2	2	2	2	0	0	2	0	0	2	0	2	0	2	0	2	2	2	0	0	2	0	0	2	2	2	2	0	2	0	2	2	0	0	2	0	2	0	0	2	0	2	0	0	2	2	0	0	2	2	0	2	2	2	0	2	2	0	0	2	2	0	0	0	2	2	0	0	0	0	0	0	2	0	2	0	0	2	2	2	0	2	0	2	0	0	2	0	2	2	2	2	2	2	0	2	2	2	2	2	0	2	2	2	0	2	2	2	0	2	2	0	0	2	0	1	0	0	0	2	2	2	2	2	0	0	0	2	2	2	0	0	2	0	2	0	2	2	0	0	0	2	0	0	0	0	2	2	2	0	0	0	2	2	0	2	2	2	2	0	2	0	2	0	2	2	0	2	2	0	2	0	0	0	0	0	0	2	0	0	0	2	-	0	-	0	0	1	-	0	-	1	2	-	-	-	1	0	0	-	-	-	-	0	-	-	0	-	-	-	0	2	0	-	-	-	0	-	0	2	2	2	0	0	0	0	0	0	2	0	2	0	2	2	0	2	0	0	0	2	2	0	0	0	0	0	0	0	0	2	2	0	0	2	0	2	2	0	0	2	2	0	0	2	2	2	2	2	0	0	0	0	2	2	0	2	2	0	2	2	0	0	2
100032849|F|0-49:A>G-49:A>G	TGCAGAGAGTATTTTTGCCCATTCTGATGGAGATGGTTGTAGTGAATCTAGAGGAGATGGTCTGACTAC	TGCAGAGAGTATTTTTGCCCATTCTGATGGAGATGGTTGTAGTGAATCTAGAGGAGATGGTCTGACTAC		0	0	999	49:A>G	49	0.958661	0.776181	0.790554	0.209446	0.223819	0.566735	0.347448	0.331156	0.339302	6.95289	6.61077	0.960317	1	2	2	2	2	1	2	1	2	2	0	2	2	2	0	0	2	2	2	2	1	1	1	2	1	2	0	2	2	0	0	2	0	0	2	2	2	2	1	2	2	2	2	1	2	0	2	1	0	2	2	1	1	1	2	2	0	1	2	1	2	2	1	0	2	0	2	1	1	2	0	1	2	2	0	1	2	2	0	1	0	1	2	2	2	0	0	2	2	0	2	1	0	0	1	2	2	2	0	0	1	2	2	0	1	1	0	2	2	2	1	1	1	2	2	2	0	2	2	1	0	2	2	1	1	2	2	1	0	0	2	2	0	2	2	2	2	0	2	0	2	2	2	2	1	2	2	2	1	2	1	1	0	2	2	2	2	0	0	2	2	0	0	0	1	1	2	2	1	2	2	1	2	0	2	2	0	2	0	2	2	2	2	2	0	1	2	2	2	2	2	2	2	2	2	2	0	2	2	1	2	2	2	2	2	2	2	1	2	2	2	2	1	0	2	1	0	1	1	2	2	0	1	2	2	2	2	0	2	1	0	0	2	1	2	1	1	2	2	0	0	2	1	1	1	2	0	2	1	2	2	2	1	2	2	1	1	0	2	2	2	1	1	2	2	1	1	2	1	2	0	2	2	0	2	0	1	0	2	1	2	1	2	2	2	1	0	2	2	2	2	1	1	2	2	1	0	1	0	2	0	2	2	2	2	2	2	1	2	2	2	2	1	2	2	2	1	2	0	2	2	2	2	2	2	0	0	2	0	2	2	2	2	1	2	2	2	2	0	1	-	2	2	2	0	2	2	0	2	0	2	2	2	0	1	1	2	2	2	2	2	2	0	2	2	2	2	2	2	2	2	2	2	1	2	2	2	1	0	1	2	2	1	2	2	1	2	2	2	0	2	2	2	0	2	0	1	2	1	2	2	0	0	2	1	2	1	1	-	-	-	-	1	-	-	0	1	0	-	-	-	-	0	2	1	1	-	1	-	-	2	1	1	-	2	-	-	-	-	0	0	-	-	2	1	2	2	0	2	1	2	1	0	1	1	2	2	0	2	0	0	2	0	2	0	0	0	1	0	1	2	1	0	2	2	2	2	2	2	1	2	2	2	2	2	2	2	2	2	2	2	2	2	0	2	0	2	0	2	0	0	0	0	2	0	1	1	2
100033307|F|0-10:A>G-10:A>G	TGCAGAGGCTAGTGGAGGGGCCATGAAGTTTGCATCAAAGCTTGAACTTGTTGGTGCAGCAGCTTCAGA	TGCAGAGGCTAGTGGAGGGGCCATGAAGTTTGCATCAAAGCTTGAACTTGTTGGTGCAGCAGCTTCAGA	scaffold1049	171354	1	5.107e-29	10:A>G	10	0.948819	0.989627	0.346473	0.653527	0.010373	0.3361	0.020532	0.452859	0.236695	7.38907	4.38967	0.960317	2	0	2	0	0	0	0	0	0	0	2	0	0	0	0	2	2	2	2	2	0	2	0	0	2	0	0	0	2	0	0	0	0	0	2	2	0	0	2	0	1	0	0	0	0	0	0	2	0	0	2	0	2	0	0	0	2	0	0	0	0	2	0	2	0	0	0	2	2	2	0	0	2	0	0	0	2	0	2	0	0	0	2	0	0	2	0	0	0	2	0	0	2	0	0	0	2	2	0	2	2	2	2	2	0	2	0	0	2	0	2	2	0	2	2	0	0	0	0	0	0	0	0	0	0	2	0	0	0	0	0	0	0	2	0	0	0	2	2	0	0	2	0	0	2	0	0	0	0	2	2	0	2	0	2	0	0	1	0	0	2	2	0	0	0	0	2	1	2	0	2	0	0	2	0	0	0	2	0	0	0	0	2	2	0	0	0	0	2	0	2	0	2	2	0	0	2	2	2	2	2	0	2	2	0	0	2	0	0	0	0	0	0	0	2	2	0	2	0	0	2	2	2	2	0	0	0	2	2	0	0	2	2	2	0	2	0	0	2	2	0	0	2	2	2	2	2	2	2	2	0	2	0	0	0	0	0	2	0	0	2	0	0	0	2	0	0	0	0	0	0	0	0	2	2	0	2	2	0	0	2	0	0	0	0	0	2	0	2	2	0	0	2	0	2	2	0	0	2	0	0	0	2	0	0	0	0	2	2	2	0	0	2	2	2	2	0	0	0	0	0	0	0	0	0	0	0	0	2	2	0	2	0	0	2	0	0	0	0	2	1	0	0	0	0	0	0	0	0	2	0	0	2	2	0	0	0	0	0	0	0	0	0	0	2	2	0	2	0	0	2	0	0	0	0	0	0	2	0	0	0	0	0	0	0	2	2	2	0	2	0	0	1	2	0	0	0	0	2	2	0	0	0	0	0	0	0	-	-	-	-	-	-	-	-	-	0	2	-	-	0	-	-	0	-	-	-	-	0	0	0	-	-	0	-	0	-	-	-	0	-	0	-	0	0	2	0	2	0	0	0	0	0	0	0	2	2	0	2	0	2	0	0	0	0	0	0	0	0	0	0	2	2	0	0	0	0	0	2	0	2	0	0	0	0	2	0	0	2	0	0	0	0	2	2	2	2	2	2	0	0	0	0	2	2	0	0	-
100033461|F|0-6:G>A-6:G>A	TGCAGAGTATGGAAAAGATTTGCTAAAGCATCTATGGACATATGCATGAGATTCCCCATAAAAAGGTGA	TGCAGAGTATGGAAAAGATTTGCTAAAGCATCTATGGACATATGCATGAGATTCCCCATAAAAAGGTGA	scaffold1384	101347	1	5.107e-29	6:G>A	6	0.982283	0.98998	0.56513	0.43487	0.01002	0.55511	0.019839	0.491516	0.255678	14.2871	9.76836	0.960317	2	0	2	0	2	2	2	0	0	2	0	2	2	2	0	2	2	2	2	0	2	0	2	0	0	0	2	2	0	0	2	0	2	2	2	2	0	2	0	0	2	2	2	2	0	0	2	0	0	2	2	2	2	2	2	2	0	2	0	2	2	0	0	0	2	0	2	2	2	2	0	0	2	2	0	2	2	2	0	2	0	0	2	2	2	2	0	2	2	2	0	2	2	2	0	0	2	0	2	2	2	0	0	0	0	2	2	2	2	2	0	2	0	2	0	2	2	2	2	2	0	2	2	0	2	0	2	2	2	2	0	2	2	2	0	2	2	2	2	2	2	0	2	2	2	2	0	0	0	0	2	0	2	0	0	0	0	2	2	0	2	0	2	2	2	2	2	0	2	2	0	0	2	2	2	2	2	2	0	0	2	0	2	2	2	2	2	2	2	0	2	0	2	0	2	0	2	0	0	2	2	0	2	0	0	2	2	2	2	2	2	0	2	2	0	0	0	0	0	2	0	0	2	2	0	0	0	2	2	2	2	0	0	2	2	0	0	0	0	2	0	0	2	2	2	2	2	2	0	2	2	2	0	0	2	2	0	0	0	0	2	0	0	2	0	0	2	2	0	0	2	0	0	0	0	0	0	0	2	2	2	2	2	2	0	2	0	0	0	2	2	2	2	2	0	0	2	0	0	2	0	2	2	2	2	0	2	2	0	2	0	0	1	2	0	2	0	2	0	2	2	0	2	0	2	0	2	0	2	2	2	0	2	0	0	0	2	2	2	2	-	0	0	0	2	0	2	2	2	2	0	0	2	2	2	0	0	2	2	2	0	0	2	0	2	2	2	0	0	0	2	0	2	2	2	0	0	2	2	2	0	2	2	2	2	2	0	0	0	2	2	2	2	2	0	2	2	2	0	2	0	0	2	2	0	1	2	1	0	0	-	0	-	0	2	-	0	0	1	0	-	0	-	1	-	0	-	0	-	0	0	0	0	0	0	0	0	0	0	0	0	0	0	0	2	0	0	2	2	2	2	2	0	2	0	2	0	0	2	0	2	0	0	0	2	2	2	0	2	2	2	0	0	0	2	2	0	2	0	0	2	0	2	0	2	2	0	2	0	2	2	2	2	2	2	2	0	0	2	2	2	2	0	2	2	0	2	0
100033928|F|0-42:T>A-42:T>A	TGCAGATATCAACCTCGCATTTCCCGGGTTCACCGTGCTCGCTGTGGCACAATGCCTATAAGTAGTTCA	TGCAGATATCAACCTCGCATTTCCCGGGTTCACCGTGCTCGCTGTGGCACAATGCCTATAAGTAGTTCA	scaffold3387	46816	1	5.107e-29	42:T>A	42	0.98622	0.832335	0.710579	0.289421	0.167665	0.542914	0.279106	0.411313	0.34521	15.3757	13.3941	0.960317	2	2	0	0	0	0	2	2	2	2	2	0	1	2	0	0	0	2	2	1	2	0	2	2	2	1	1	1	1	2	2	2	0	0	0	2	2	2	1	0	2	2	0	2	2	0	1	2	0	1	2	2	2	2	0	0	0	2	0	2	2	2	0	2	1	2	1	2	2	0	2	0	0	0	2	0	1	2	1	2	2	2	0	2	2	2	0	0	2	1	2	2	2	2	2	1	2	2	2	0	2	2	2	2	1	0	0	2	0	2	0	0	0	0	2	2	2	2	1	2	0	2	2	1	1	0	1	1	1	2	0	2	2	2	2	0	0	2	1	0	2	2	0	1	1	0	0	1	2	1	0	0	2	0	0	2	2	0	2	0	1	0	1	2	2	2	0	1	1	2	2	2	2	0	2	0	1	0	2	0	2	2	2	2	2	2	1	2	2	2	2	2	2	2	0	1	2	2	2	2	2	2	0	2	2	2	0	2	0	2	2	2	2	0	0	1	2	2	0	2	2	2	2	0	0	2	1	1	0	2	2	2	2	2	0	0	0	0	2	2	0	0	0	0	0	2	2	0	2	2	1	2	2	1	2	1	1	1	2	2	2	0	2	2	2	0	2	0	0	0	2	0	2	2	0	2	2	2	2	2	2	0	2	2	0	2	0	2	2	2	0	1	2	1	2	0	2	1	2	0	2	2	0	2	2	0	0	2	1	1	2	2	2	2	2	2	2	2	2	2	2	0	1	0	0	2	2	0	0	2	2	0	2	0	1	2	2	2	1	2	-	0	1	2	1	2	2	2	1	2	1	2	2	2	0	2	0	2	1	2	2	0	1	2	0	0	0	2	2	2	2	2	2	0	2	0	1	2	0	2	1	2	1	2	0	0	2	2	2	0	0	2	2	0	2	2	2	2	1	0	0	2	2	1	0	2	2	0	0	-	1	2	0	0	1	0	-	0	0	-	1	2	2	2	0	0	-	1	0	-	0	-	2	0	1	1	1	0	1	2	0	1	2	2	2	1	2	0	1	0	2	2	1	1	2	2	1	0	2	0	1	2	2	2	0	2	0	2	2	2	0	2	0	2	1	2	2	1	1	2	2	2	1	1	2	2	0	2	2	2	2	0	2	2	2	2	2	2	2	2	0	2	0	2	1	1	2	1
100034158|F|0-11:A>G-11:A>G	TGCAGATCCTGAAAACTAAGGTTGCAAGATAATGAAGCCCCAGCACTCATTTGTAAGGTCTAAGAAATG	TGCAGATCCTGAAAACTAAGGTTGCAAGATAATGAAGCCCCAGCACTCATTTGTAAGGTCTAAGAAATG	scaffold3505	43818	1	5.107e-29	11:A>G	11	0.964567	0.767347	0.510204	0.489796	0.232653	0.277551	0.357051	0.499792	0.428421	14.9466	10.3077	0.960317	1	0	0	2	1	2	0	2	0	2	0	2	1	0	0	2	2	2	1	0	1	1	0	0	2	0	0	0	0	0	2	0	2	2	0	0	2	0	0	0	0	0	2	0	2	1	0	2	2	1	0	2	2	0	2	1	0	0	2	0	0	0	0	1	0	0	0	0	0	0	2	2	0	2	0	0	0	1	0	1	0	2	2	2	2	0	2	0	0	0	2	0	0	2	1	0	2	2	0	0	0	1	0	0	0	2	0	0	2	1	1	1	0	2	0	0	0	1	0	2	0	2	1	1	0	0	2	2	0	0	2	1	1	2	0	0	1	1	0	0	2	2	1	1	1	2	0	0	0	0	0	0	0	2	0	1	2	1	0	0	0	0	1	0	0	0	0	1	1	0	2	1	0	1	2	1	1	2	0	2	0	1	0	0	2	0	2	2	0	2	0	2	0	0	1	2	1	0	0	1	0	0	0	0	2	2	2	0	0	2	2	0	1	1	0	2	0	1	1	1	0	0	2	1	1	0	0	2	0	2	0	0	0	2	2	1	1	0	2	0	2	1	0	0	0	2	0	0	2	0	0	2	2	0	0	0	0	2	2	2	0	1	0	0	0	0	2	0	0	1	0	1	2	2	2	1	0	2	2	2	2	2	0	2	1	2	-	2	2	0	0	0	2	1	1	0	1	0	0	2	0	1	2	0	0	0	2	2	1	2	0	1	0	0	1	1	0	1	0	2	2	0	1	0	2	0	1	2	1	0	-	2	1	0	0	0	1	0	2	0	-	2	1	1	1	1	0	1	2	1	2	0	2	0	0	0	2	1	0	0	0	0	1	0	0	2	0	0	0	0	0	1	0	0	2	1	1	2	1	2	1	1	1	1	1	1	0	0	2	0	2	1	2	2	0	0	0	2	0	0	0	0	0	0	1	0	1	-	1	2	-	-	1	-	0	0	-	0	1	1	-	0	0	-	-	0	0	0	0	-	1	-	-	-	0	0	-	1	-	0	1	0	-	2	2	2	2	1	0	0	2	0	1	0	0	0	1	1	1	1	0	1	0	0	2	1	1	2	1	0	1	0	0	0	0	0	2	0	2	2	0	2	0	0	2	1	0	0	1	0	2	0	2	1	2	0	2	0	0	1	0	2	2	0	0	2	1	1
100034171|F|0-44:G>A-44:G>A	TGCAGATCCTTTTCGTTTTCCCGCGCATTTTGTAATCCTGGCATGCATGCATGCATGCATGCAGCCATT	TGCAGATCCTTTTCGTTTTCCCGCGCATTTTGTAATCCTGGCATGCATGCATGCATGCATGCAGCCATT	scaffold1064 cov181	65303	1	5.107e-29	44:G>A	44	0.980315	0.98996	0.518072	0.481928	0.01004	0.508032	0.019879	0.499347	0.259613	14.3923	8.76324	0.960317	0	2	2	0	0	2	2	2	0	2	2	0	2	2	0	0	0	2	2	0	0	0	0	2	0	0	0	2	2	0	2	0	0	0	2	2	2	2	0	0	2	2	0	0	2	0	0	0	0	2	2	2	0	2	2	0	2	2	0	0	2	2	0	2	2	2	2	0	0	0	2	2	0	0	0	2	2	0	2	2	0	0	2	0	2	2	2	2	0	0	2	2	2	0	2	0	2	2	0	2	0	2	0	2	2	2	2	2	2	2	0	0	2	2	2	0	2	0	2	2	2	0	2	0	2	2	2	2	0	0	2	0	0	0	0	0	0	0	2	2	2	0	0	2	2	2	2	2	2	2	0	0	0	2	0	2	2	2	2	0	0	2	0	2	2	2	2	2	0	0	2	0	2	2	2	2	0	0	0	2	0	2	0	2	2	2	0	2	0	0	2	2	0	0	2	0	0	0	2	0	0	0	0	2	2	0	0	2	2	2	2	0	2	0	0	0	0	0	0	2	0	2	0	2	2	2	2	2	0	0	2	2	2	0	0	0	2	2	2	2	0	2	0	0	0	2	2	0	2	0	0	2	0	0	0	0	0	2	0	0	2	2	2	0	0	2	2	2	0	0	2	0	2	0	0	0	0	2	2	2	0	2	2	0	0	2	0	0	0	0	2	2	0	0	2	0	2	2	2	0	2	0	2	0	2	2	0	0	0	2	0	2	0	2	0	0	0	0	2	0	2	2	2	2	0	2	0	2	0	0	2	0	0	0	2	2	2	0	2	2	-	0	2	0	0	2	0	2	0	0	0	0	2	0	2	0	0	0	2	0	2	2	2	0	2	2	0	2	0	2	2	2	2	2	0	0	2	2	0	2	2	0	2	2	2	0	2	2	0	0	0	2	2	2	2	0	0	2	0	2	0	2	0	0	2	2	2	0	2	0	-	-	1	0	0	0	-	-	0	-	0	0	0	0	-	2	-	0	0	2	0	-	1	1	2	1	0	0	-	0	0	2	1	0	2	0	2	0	0	0	2	2	2	2	2	0	0	0	2	2	2	2	2	2	2	2	2	2	2	2	2	2	2	0	0	0	0	2	2	2	0	2	0	0	0	0	0	0	0	0	0	0	2	2	0	2	0	2	0	2	0	0	2	0	2	2	2	0
100034596|F|0-12:C>G-12:C>G	TGCAGATGTCATCAGATACTGTGTCACATTGTTTGCTACTGATGGAGGGACGAGACGTGCAAGACCCAC	TGCAGATGTCATCAGATACTGTGTCACATTGTTTGCTACTGATGGAGGGACGAGACGTGCAAGACCCAC	scaffold791	143131	1	2.37606e-27	12:C>G	12	0.976378	0.806452	0.72379	0.27621	0.193548	0.530242	0.312175	0.399836	0.356005	15.1511	14.3029	0.960317	0	2	0	2	2	2	2	2	2	0	2	2	0	2	1	0	2	0	2	2	2	2	0	1	2	1	2	0	1	2	0	2	2	2	2	0	2	2	2	2	2	2	2	2	1	2	0	1	2	2	2	0	1	2	0	2	2	2	1	0	2	2	2	2	2	2	2	2	2	0	2	2	2	0	1	2	2	1	1	0	1	1	0	0	2	2	2	0	0	2	1	2	0	2	1	1	0	2	1	0	0	2	1	1	2	0	2	2	2	2	2	2	1	2	2	2	2	0	0	0	1	2	2	2	0	2	2	2	2	2	1	2	2	0	2	2	0	2	2	0	0	2	0	0	0	0	2	1	2	2	0	2	0	2	2	1	2	2	2	2	0	2	2	0	0	0	0	2	2	2	1	1	0	2	0	0	2	2	2	2	2	1	0	0	0	0	2	0	2	2	0	2	0	2	2	2	2	1	2	0	0	1	0	2	2	0	2	2	2	2	2	1	0	0	2	1	1	2	1	0	1	2	2	2	2	1	2	2	2	2	0	1	2	0	2	1	1	2	1	2	1	2	0	2	2	0	2	0	1	2	0	2	2	2	2	0	1	1	2	2	2	2	2	0	2	2	2	0	2	1	2	2	2	2	2	2	1	1	2	2	2	0	0	0	1	2	1	1	1	2	0	0	2	0	2	1	0	2	1	2	1	2	2	0	0	2	0	0	1	2	1	2	2	2	2	2	1	0	2	1	2	1	2	2	0	1	2	1	0	0	2	1	2	2	2	2	0	1	0	0	-	1	1	1	2	2	0	0	2	2	2	2	2	2	2	1	1	2	0	2	2	2	0	1	0	2	2	1	1	1	2	2	0	2	0	2	2	0	2	0	2	2	0	2	0	2	1	2	2	1	2	0	0	2	2	2	2	2	1	0	2	1	2	0	1	0	2	0	2	2	1	1	-	0	-	0	1	2	-	0	-	1	2	-	-	1	-	-	2	0	1	-	1	0	1	2	1	0	2	2	2	-	-	1	2	2	2	0	2	0	2	0	2	2	2	0	2	2	0	0	0	1	1	2	2	0	0	1	0	0	2	2	2	1	0	0	2	0	1	2	0	2	2	1	0	0	1	2	2	0	2	0	0	2	0	2	1	1	2	0	2	0	2	0	2	1	0	2
100034703|F|0-17:T>A-17:T>A	TGCAGATTATGAAGTGGTTTTTAGCAAAAAAGCAAAAAAAAATTTTGTTGCCCTCCCTAGGATTTCATT	TGCAGATTATGAAGTGGTTTTTAGCAAAAAAGCAAAAAAAAATTTTGTTGCCCTCCCTAGGATTTCATT		0	0	999	17:T>A	17	0.96063	0.981557	0.55123	0.44877	0.018443	0.532787	0.036205	0.494751	0.265478	10.6325	8.46749	0.960317	0	0	2	0	0	2	0	2	2	2	0	2	2	2	2	2	2	2	2	0	0	0	0	2	2	2	0	2	2	2	0	2	2	2	2	2	0	0	0	2	0	2	2	0	2	2	2	0	0	2	0	2	2	0	2	2	2	2	0	0	2	2	2	2	2	2	2	2	2	2	0	2	2	2	2	0	0	2	0	0	2	0	2	2	0	2	2	0	2	2	2	0	1	0	2	2	2	2	2	2	2	2	0	0	2	2	0	0	2	2	2	2	0	2	0	2	2	0	2	2	0	2	2	2	2	0	0	2	2	2	0	0	2	2	2	0	0	0	0	2	2	0	0	0	2	2	2	2	0	2	2	2	0	0	2	2	0	0	2	0	0	2	0	0	0	0	0	0	2	2	2	0	0	2	2	2	0	0	0	2	2	2	2	2	2	2	2	2	2	2	2	2	0	0	0	0	2	0	0	0	2	2	0	0	2	0	2	2	2	2	2	2	2	2	2	2	2	2	2	2	2	0	2	0	2	0	2	2	0	0	2	2	2	2	0	0	2	0	0	2	2	2	2	0	0	2	0	0	0	2	0	0	0	0	2	2	0	0	2	0	2	2	2	2	2	0	0	2	2	0	2	0	0	0	0	0	0	2	0	2	0	2	0	0	0	0	0	0	2	0	0	2	2	0	0	0	0	0	2	2	2	0	2	0	2	0	0	2	0	0	0	0	2	0	2	2	0	0	2	2	2	2	0	2	0	2	2	2	0	0	2	2	2	0	0	0	2	2	2	0	-	2	2	0	0	2	2	0	0	2	0	2	2	2	2	2	0	0	2	2	2	2	0	2	0	0	0	0	2	0	2	2	2	0	0	0	1	2	0	2	1	0	0	0	0	0	0	0	1	2	0	0	2	0	0	2	2	2	0	0	2	2	2	0	2	2	0	-	-	-	-	0	-	0	0	0	-	0	0	-	0	1	-	-	-	-	-	-	0	-	0	0	0	-	0	1	2	-	-	-	-	0	2	2	0	2	2	2	0	0	2	0	2	2	0	0	0	2	2	0	0	0	2	1	0	2	0	2	1	2	0	2	2	0	0	0	2	2	0	2	2	2	0	2	0	0	2	2	0	2	2	0	2	2	0	1	2	0	2	0	0	2	2	0	2	0	0	0
100034741|F|0-45:T>C-45:T>C	TGCAGATTCAAGCTCATTTACCATCAAAATCTGGTCCCAACAGTATAAAAAGTAAAGAGATATTCAAAT	TGCAGATTCAAGCTCATTTACCATCAAAATCTGGTCCCAACAGTATAAAAAGTAAAGAGATATTCAAAT	scaffold1574	3494	1	5.107e-29	45:T>C	45	0.962598	0.807771	0.756646	0.243354	0.192229	0.564417	0.310554	0.368265	0.33941	8.962	8.08677	0.960317	2	1	2	1	0	0	2	2	1	1	0	2	2	2	2	0	0	2	2	1	1	2	2	2	1	0	2	0	1	2	2	2	0	2	2	0	0	0	2	2	0	2	0	2	2	2	2	0	1	1	2	0	2	1	2	2	2	1	2	2	2	2	2	1	2	1	2	0	0	0	1	2	2	2	1	2	2	2	0	1	2	2	2	1	2	1	2	2	2	2	2	1	2	2	1	2	2	2	1	2	2	1	0	2	2	0	0	2	2	1	2	2	1	1	0	2	2	2	1	0	2	1	1	2	0	2	2	2	1	1	2	2	1	2	0	2	2	0	2	0	0	1	2	2	2	0	2	1	2	2	2	2	2	0	2	2	2	2	2	2	2	0	2	2	2	2	2	0	1	2	2	2	2	2	0	0	2	2	2	2	1	1	1	2	2	0	2	2	0	0	0	2	2	1	2	0	1	0	2	2	2	2	0	2	2	0	2	2	2	2	2	2	2	2	0	2	2	2	1	0	2	2	0	2	2	0	2	2	0	2	2	2	2	2	2	0	0	0	0	0	0	2	2	2	2	2	0	0	0	0	2	2	2	2	0	2	2	2	0	2	2	2	0	2	1	2	2	2	2	2	0	1	1	2	1	1	2	1	1	1	1	2	1	0	1	2	2	0	2	2	0	2	0	2	2	1	2	2	0	1	2	2	0	0	2	1	2	2	0	2	0	2	2	0	2	2	0	0	2	0	2	2	1	2	2	2	2	0	2	2	2	2	1	2	1	1	0	2	1	2	2	2	2	1	2	2	2	2	1	2	0	2	2	2	2	1	2	0	2	2	2	2	0	2	0	2	2	0	1	0	1	2	2	2	0	1	2	1	2	2	1	2	0	1	0	2	2	0	1	0	2	2	1	2	2	0	2	2	1	0	2	2	0	1	0	0	1	1	-	1	-	0	-	-	0	-	1	1	-	2	-	2	2	-	-	2	-	0	1	-	2	0	1	-	-	0	1	-	-	-	-	-	-	0	0	1	2	2	2	2	2	0	1	2	1	1	2	0	0	0	2	2	2	1	2	0	0	2	0	2	0	0	2	2	0	2	0	0	0	2	1	2	2	2	2	1	0	0	1	2	2	0	1	1	2	0	2	2	2	2	1	1	0	2	0	2	1	2
100035282|F|0-41:T>A-41:T>A	TGCAGCAAATGAATAGATCAAATCAATCACAAATATAGAATTATCAATAGATCCATAACATCTATAGGA	TGCAGCAAATGAATAGATCAAATCAATCACAAATATAGAATTATCAATAGATCCATAACATCTATAGGA	scaffold3356	11952	1	2.37606e-27	41:T>A	41	0.956693	0.779835	0.707819	0.292181	0.220165	0.487654	0.343384	0.413623	0.378503	6.34177	6.05312	0.960317	2	2	2	1	2	2	0	1	2	2	0	2	0	2	2	2	2	2	2	1	2	2	1	2	2	0	2	2	0	1	0	2	0	0	2	2	2	2	0	2	2	2	0	2	0	2	2	2	2	2	2	2	2	1	2	0	0	2	1	2	2	1	2	0	2	1	0	2	2	0	2	1	2	2	2	0	2	0	2	2	0	2	2	2	1	2	1	2	2	2	2	0	2	2	0	2	2	0	2	2	1	1	0	0	1	0	2	0	2	0	0	0	0	0	2	2	2	1	1	0	0	2	0	1	0	0	2	1	1	0	2	0	2	0	2	0	2	2	2	0	1	2	2	2	0	0	2	1	0	2	2	2	1	2	2	2	1	0	2	1	1	0	1	0	0	0	1	0	1	2	0	0	2	2	0	0	0	1	2	2	0	2	1	2	2	2	2	2	2	2	2	0	1	2	0	2	1	0	1	2	2	0	1	0	0	2	0	2	2	2	2	0	2	1	1	1	0	2	2	0	2	2	2	0	0	2	0	1	0	0	0	2	1	0	0	2	2	1	0	2	2	0	2	1	1	2	0	1	0	0	1	2	2	0	2	1	1	0	2	2	2	2	0	1	2	2	1	1	2	2	1	0	0	1	2	2	1	2	2	1	1	2	2	2	2	2	0	2	1	2	0	1	0	0	2	2	2	2	0	0	2	0	2	1	1	0	2	2	2	0	0	0	0	2	2	2	0	2	2	2	0	2	2	0	2	2	0	2	2	2	0	2	2	2	2	1	2	2	2	2	-	0	2	0	0	0	2	0	0	0	1	0	2	1	0	1	0	2	2	2	0	0	0	2	2	2	2	2	2	0	0	0	2	2	2	0	0	2	1	2	1	1	2	2	0	1	2	0	1	2	2	1	2	0	1	0	2	2	1	2	2	2	0	2	1	1	1	-	-	1	0	1	-	1	-	1	-	-	-	-	1	1	0	-	-	1	-	-	-	1	1	-	1	1	0	-	-	-	-	-	-	-	1	1	0	1	2	1	0	2	1	2	2	0	0	1	0	2	1	2	2	1	1	0	1	2	2	1	1	2	0	2	0	2	1	1	2	0	2	2	1	2	2	2	2	0	0	0	2	2	2	2	2	0	1	2	2	0	1	1	2	0	2	1	1	1	2	1
100035402|F|0-24:T>C-24:T>C	TGCAGCAACGATGGGAGTGGCTTGTGTTCTCGAGGAAAAGCATTGCCCCATGATTCTTGGAAAAGCATA	TGCAGCAACGATGGGAGTGGCTTGTGTTCTCGAGGAAAAGCATTGCCCCATGATTCTTGGAAAAGCATA	scaffold959	4949	1	2.37606e-27	24:T>C	24	0.984252	0.976	0.552	0.448	0.024	0.528	0.046848	0.494592	0.27072	11.7246	10.2647	0.960317	2	0	2	0	0	2	2	0	0	0	0	0	2	2	0	0	2	2	0	2	0	0	0	0	2	2	2	0	2	2	0	0	2	2	0	2	0	2	2	0	2	2	0	0	2	2	0	2	2	0	0	0	2	0	2	0	0	2	0	2	2	0	0	2	0	0	2	2	2	2	2	0	2	0	2	2	2	2	2	2	2	2	0	2	0	2	0	0	0	0	2	2	2	0	0	2	0	2	0	0	0	0	0	0	2	0	2	2	2	0	0	0	0	0	0	2	2	2	2	2	2	2	0	0	2	0	2	2	0	0	2	2	0	2	2	2	2	0	0	2	2	0	2	2	0	2	2	2	2	2	2	0	0	0	2	2	2	0	2	0	0	0	2	0	2	2	0	2	2	0	2	2	2	0	2	0	2	0	0	2	0	0	2	0	2	2	0	0	2	0	2	2	2	2	2	2	2	0	0	2	2	0	2	0	2	0	2	2	2	2	2	0	2	2	2	2	2	2	2	0	2	2	2	0	2	0	2	2	2	0	2	2	0	0	0	2	2	0	2	2	2	0	2	2	2	0	0	2	2	0	2	2	2	2	2	2	2	0	0	0	2	2	1	2	0	0	0	0	2	0	2	0	2	0	2	0	2	0	0	2	2	2	2	0	0	2	2	2	2	2	0	2	0	0	0	2	0	0	0	0	2	0	0	0	0	2	0	0	2	2	2	2	2	2	2	2	2	2	0	2	2	0	0	0	0	0	0	0	2	2	0	0	2	0	2	2	2	2	2	0	-	0	2	2	2	0	0	0	2	0	0	2	0	0	2	0	0	0	0	0	2	2	0	2	0	2	0	2	0	2	2	0	0	0	2	0	2	0	0	0	2	2	2	2	2	0	2	0	2	2	0	0	2	2	0	0	0	0	0	0	0	0	0	0	2	0	2	0	1	-	1	0	1	1	0	0	-	0	1	0	0	0	0	2	0	0	-	1	-	2	-	1	0	0	1	2	1	0	-	0	0	1	-	0	2	2	2	2	2	2	2	1	2	2	0	2	0	2	2	2	0	0	2	2	2	2	2	2	0	2	0	2	0	2	2	0	0	0	0	2	2	2	0	2	2	2	0	2	0	2	2	2	0	2	0	2	0	0	2	0	2	2	2	2	2	2	2	0
100035483|F|0-54:A>C-54:A>C	TGCAGCAAGACTTACAGGATTCACAATTCCACAAAATTATAAGTGATTACTTCAAGTAATTGAACAATT	TGCAGCAAGACTTACAGGATTCACAATTCCACAAAATTATAAGTGATTACTTCAAGTAATTGAACAATT	scaffold1245	411654	1	5.107e-29	54:A>C	54	0.964567	0.822449	0.72449	0.27551	0.177551	0.546939	0.292053	0.399209	0.345631	9.0751	8.77354	0.960317	2	2	2	1	1	2	2	2	2	2	0	2	0	1	0	1	1	2	2	2	2	2	1	2	2	2	2	2	2	2	0	0	0	0	0	2	2	0	0	0	2	2	2	2	1	2	0	0	1	2	1	2	0	0	1	2	2	0	1	2	2	0	1	1	2	0	2	0	0	1	2	2	0	2	0	2	0	0	1	1	0	0	2	2	2	0	0	2	2	0	0	1	0	0	2	2	0	2	2	1	2	2	1	2	2	2	1	2	2	2	2	2	0	2	1	2	2	2	2	2	0	2	0	2	2	2	0	0	0	0	2	2	2	0	1	2	2	0	1	1	0	1	1	2	1	2	2	2	2	2	1	2	2	1	2	2	0	1	2	2	0	0	0	2	0	0	0	0	0	2	1	0	1	0	2	1	2	2	0	1	1	2	2	0	2	2	2	2	2	0	2	2	0	2	2	2	2	1	2	2	2	2	0	1	2	0	2	2	2	2	2	2	0	2	2	1	0	0	1	2	2	2	2	2	1	2	2	2	2	2	2	2	2	2	0	2	2	0	2	2	2	2	1	2	2	2	2	0	1	1	0	0	2	1	0	0	1	2	2	2	2	2	2	2	1	2	2	1	0	0	1	2	0	0	2	0	0	0	1	2	0	1	1	2	0	2	2	2	2	2	2	2	2	0	1	2	2	0	0	0	0	1	2	2	2	2	0	2	2	2	2	1	0	1	0	2	1	0	2	2	0	1	0	2	0	2	0	0	0	2	2	2	1	0	2	2	2	0	1	0	-	0	1	2	0	1	2	2	2	0	2	2	1	0	0	2	0	0	2	0	2	0	2	0	1	2	2	2	2	2	0	1	2	2	2	2	1	2	0	2	0	1	2	1	0	2	2	2	2	2	0	2	2	0	1	2	0	2	1	1	2	2	2	2	2	0	0	-	-	-	0	0	-	-	1	1	0	2	0	1	-	0	-	-	0	1	1	-	0	1	0	-	-	-	-	0	0	-	-	1	0	-	-	2	2	2	2	2	2	2	1	0	2	2	2	2	2	2	1	2	2	2	2	0	2	1	2	2	2	2	2	2	2	2	2	0	2	2	1	2	2	2	1	2	2	0	1	0	2	0	2	0	2	1	1	2	2	2	2	0	1	2	2	2	2	2	1	2
100035908|F|0-42:A>G-42:A>G	TGCAGCACTAATTCTTCTCCTGCATCATTTATGGCCAGTCTCAACCCATTCTAAGAGCTAATTTAGATC	TGCAGCACTAATTCTTCTCCTGCATCATTTATGGCCAGTCTCAACCCATTCTAAGAGCTAATTTAGATC	scaffold750	126052	1	5.107e-29	42:A>G	42	0.966535	0.796334	0.765784	0.234216	0.203666	0.562118	0.324372	0.358718	0.341545	14.5882	14.1983	0.960317	2	1	2	0	2	1	2	1	2	1	1	0	0	1	2	2	2	2	1	0	2	2	2	2	0	1	2	2	0	2	2	0	2	2	0	2	2	2	2	1	2	0	2	1	1	1	2	2	1	0	0	1	2	2	2	2	2	2	1	1	2	0	2	1	2	2	1	2	2	2	2	2	2	2	0	2	2	1	2	1	2	1	2	2	2	2	2	1	1	1	2	0	2	2	2	0	1	2	2	1	2	2	1	2	2	1	1	2	2	2	1	1	0	2	0	2	2	2	2	1	2	2	2	2	0	2	2	2	0	1	2	2	0	2	2	0	2	0	2	1	0	2	2	2	2	2	1	0	2	0	2	2	1	2	2	0	1	1	0	2	2	0	0	0	2	2	0	0	2	2	2	1	1	2	1	2	2	2	2	0	2	1	1	2	0	2	2	1	2	2	2	2	2	1	1	2	2	1	0	2	2	2	2	2	2	2	0	1	2	2	2	2	2	2	2	0	2	0	0	0	0	1	2	0	2	1	0	1	2	1	2	2	0	1	2	2	1	2	2	2	2	2	2	2	2	2	1	2	1	0	0	2	2	2	0	0	2	2	0	2	2	1	2	0	1	2	2	1	0	2	2	0	2	0	0	2	1	2	2	0	2	0	1	2	2	2	2	1	0	2	0	2	2	2	0	2	2	0	0	1	2	1	2	1	2	0	2	2	0	2	2	2	0	2	2	2	0	0	2	0	0	1	0	0	2	2	0	0	1	2	2	2	2	2	1	2	2	0	2	1	-	0	2	0	1	2	1	2	2	0	2	2	0	2	2	0	0	0	2	2	0	2	1	0	2	1	1	0	2	2	0	2	2	2	2	0	1	1	2	2	2	2	0	2	2	1	0	0	2	2	1	0	2	2	2	2	2	0	2	2	2	2	2	0	0	2	0	0	0	-	-	-	0	-	0	1	-	0	1	1	1	-	2	-	-	2	1	-	0	-	0	-	-	1	1	1	2	-	0	1	-	-	-	1	0	1	2	2	1	0	2	1	2	2	1	2	0	1	2	2	2	1	0	2	0	0	2	2	0	0	2	2	2	2	1	2	1	2	2	0	2	2	0	0	1	2	2	2	2	2	2	0	1	2	1	2	0	0	2	2	2	2	2	2	2	2	1	2
100035941|F|0-57:G>A-57:G>A	TGCAGCACTTGCAACCATTGCAAGGGGAAGAAAACTTTTTTACACAACCCCATTGAAGGCTTTGTCAAA	TGCAGCACTTGCAACCATTGCAAGGGGAAGAAAACTTTTTTACACAACCCCATTGAAGGCTTTGTCAAA	scaffold15363	23857	1	5.107e-29	57:G>A	57	0.974409	0.971717	0.517172	0.482828	0.028283	0.488889	0.054966	0.49941	0.277188	14.7639	9.92429	0.960317	2	2	2	0	0	0	0	2	2	1	2	2	0	2	2	2	0	0	2	0	0	0	2	0	0	0	0	2	2	2	0	2	2	0	0	0	2	0	1	0	0	2	2	0	0	0	2	0	0	2	0	2	0	2	2	2	0	2	0	2	2	2	2	2	0	0	0	1	2	2	2	0	2	2	0	2	2	0	0	2	0	2	2	2	2	0	2	2	2	0	0	0	2	2	0	0	2	2	2	2	2	0	0	0	2	0	2	0	2	2	0	0	2	0	0	2	0	2	2	2	0	2	2	0	0	2	2	2	0	0	2	2	0	2	2	2	0	2	0	2	0	0	0	2	2	2	0	0	0	2	2	0	0	0	0	0	0	2	0	0	0	2	2	2	0	0	2	2	0	2	0	0	0	2	0	0	0	0	2	0	0	2	2	2	2	2	2	2	0	2	2	2	0	2	2	0	2	0	0	2	2	2	2	2	2	0	2	0	2	2	2	2	0	0	0	0	0	2	0	2	2	2	2	2	2	0	2	0	0	2	2	2	2	2	0	2	0	0	2	0	0	2	2	0	2	0	0	2	0	0	0	2	0	0	0	2	0	0	2	2	0	0	2	0	0	0	2	0	2	1	2	0	2	2	0	2	2	2	2	2	0	2	2	2	2	0	2	0	2	2	0	0	0	2	0	0	0	2	0	2	2	2	0	0	0	2	0	2	0	2	0	0	2	2	0	2	0	0	2	0	0	2	0	2	0	0	0	0	2	2	0	0	2	2	2	0	2	0	2	2	-	0	0	0	0	2	2	0	0	0	2	0	0	2	0	2	0	0	2	0	2	2	0	0	2	1	0	0	2	0	2	2	0	2	2	0	0	1	0	2	2	0	2	2	0	0	0	2	2	2	2	2	2	2	0	0	0	2	2	2	0	0	2	2	0	0	0	1	-	-	0	1	-	-	2	1	1	0	0	-	0	-	1	-	0	0	-	0	-	0	-	2	0	0	2	0	0	0	0	-	-	0	1	2	2	0	2	0	0	2	2	2	0	1	0	2	2	0	0	2	0	0	0	0	0	2	2	0	0	2	0	2	0	2	0	2	1	2	0	2	0	2	0	2	2	2	2	0	2	2	2	2	2	2	0	0	2	0	0	0	0	2	2	0	0	2	2	0
100036120|F|0-8:C>G-8:C>G	TGCAGCAGCATAAATCACGATGACGTTGATTCAGAATATAAATCAACATTTATTTTCATAGGTTATTGC	TGCAGCAGCATAAATCACGATGACGTTGATTCAGAATATAAATCAACATTTATTTTCATAGGTTATTGC		0	0	999	8:C>G	8	0.970472	0.989858	0.578093	0.421907	0.010142	0.567951	0.020078	0.487803	0.253941	10.3948	6.93611	0.960317	0	0	0	0	2	2	2	0	0	0	2	2	0	2	2	2	2	2	2	0	0	2	2	0	0	2	0	2	0	0	2	2	2	2	2	2	2	2	0	2	0	0	2	0	0	2	2	2	0	0	0	2	2	0	2	2	2	0	2	2	0	2	2	0	0	0	0	2	2	2	0	2	2	0	0	2	0	0	2	0	2	2	2	0	0	0	2	2	2	0	0	0	0	2	0	0	2	2	2	2	2	0	2	2	0	2	2	2	2	0	2	2	0	2	2	2	2	0	0	2	0	0	0	0	2	2	2	0	0	0	2	2	0	2	2	2	2	2	0	2	2	0	2	0	0	2	2	0	0	2	2	2	0	2	2	0	2	2	0	2	2	2	0	0	0	0	2	2	0	2	2	2	2	0	2	0	0	0	2	2	0	0	0	2	2	2	0	0	2	2	2	2	0	0	2	2	0	2	2	0	2	0	2	0	2	2	2	0	2	2	2	0	2	2	2	0	2	0	0	2	0	2	2	2	2	2	2	0	2	0	0	2	0	0	2	2	2	2	2	2	2	2	2	2	2	2	2	2	2	0	0	2	2	0	2	0	0	0	2	0	2	0	2	0	0	2	0	2	0	2	2	0	0	2	0	0	0	0	0	0	0	2	2	2	2	0	2	2	2	2	2	0	2	0	0	0	0	0	2	0	0	2	2	2	0	0	0	2	2	0	2	2	2	2	2	2	2	2	2	2	0	2	0	2	0	2	2	2	2	0	0	2	0	2	0	0	2	0	0	0	-	2	0	2	2	0	2	2	0	2	2	2	2	0	2	0	2	2	0	0	2	2	2	0	2	2	2	2	0	2	2	0	0	2	2	0	0	0	0	2	0	0	2	0	2	2	2	2	0	2	2	0	0	2	2	2	2	2	0	2	2	2	2	0	2	0	0	0	0	0	-	1	-	0	1	-	1	-	0	0	-	0	2	-	0	2	0	2	-	-	1	0	-	-	-	1	2	-	0	0	-	-	0	2	2	0	2	2	2	2	0	2	0	2	0	0	0	2	2	2	0	0	2	0	2	2	2	0	2	0	2	2	2	0	2	2	2	2	2	0	0	2	2	0	0	2	2	2	0	0	2	2	0	0	2	2	2	2	2	2	0	0	2	0	2	0	0	0
100036794|F|0-12:T>C-12:T>C	TGCAGCATTGTGTTTTGTTTCTTGTGTTCTTTCAAGTGAATCATGTATGAGTCAGTAAAGAAACACGTA	TGCAGCATTGTGTTTTGTTTCTTGTGTTCTTTCAAGTGAATCATGTATGAGTCAGTAAAGAAACACGTA		0	0	999	12:T>C	12	0.956693	0.99177	0.55144	0.44856	0.00823	0.54321	0.016325	0.494708	0.255517	11.2056	7.23353	0.960317	0	0	0	0	0	2	2	0	0	0	2	2	0	2	2	2	2	2	2	2	0	2	2	0	2	0	2	2	2	2	0	2	0	0	0	2	0	2	2	0	0	0	0	0	2	2	0	0	0	0	2	0	0	0	2	2	0	2	2	2	0	0	0	2	0	2	0	2	2	2	0	2	0	0	0	2	0	0	0	0	2	0	2	0	0	2	2	0	2	2	0	2	2	0	2	2	2	0	0	2	0	0	0	0	0	0	2	2	0	0	0	0	2	0	2	2	2	0	2	0	2	0	0	0	0	0	2	0	2	0	0	0	0	0	2	0	2	0	2	2	2	0	2	2	2	2	2	0	2	2	2	2	2	2	2	0	2	2	2	0	2	0	2	2	0	0	0	0	2	0	2	2	0	2	0	0	0	0	0	0	0	2	0	0	2	0	2	0	2	2	2	2	2	0	0	2	0	0	2	0	0	2	0	0	2	2	2	2	2	2	2	2	2	0	0	2	2	2	2	2	0	0	2	2	0	2	2	2	0	2	2	0	0	2	2	2	2	2	2	0	2	0	2	0	0	2	2	0	0	2	2	2	2	2	2	2	2	2	2	2	0	2	0	2	2	0	2	2	0	0	2	2	2	2	0	2	0	2	2	2	2	0	2	0	0	2	2	2	0	2	2	0	0	2	2	2	2	0	2	2	0	0	0	0	2	2	2	0	2	0	2	0	0	2	2	2	2	0	2	0	2	2	0	0	2	2	2	0	2	2	2	0	1	0	0	0	0	2	0	0	-	0	2	0	2	2	2	2	2	2	0	2	2	1	2	0	0	2	2	2	0	0	0	2	0	2	0	2	2	2	0	2	2	0	2	2	0	2	0	2	2	2	2	2	0	2	2	0	0	0	0	2	2	2	2	0	2	0	2	0	2	2	2	2	0	2	0	-	-	-	0	-	-	0	0	0	-	-	1	2	-	0	0	-	-	0	-	-	-	-	0	-	-	-	0	0	-	-	2	1	0	-	-	2	2	0	0	2	2	2	2	2	2	2	2	2	2	2	0	2	2	0	2	0	2	2	2	2	2	2	0	0	0	2	2	2	2	0	0	2	2	0	2	2	0	0	0	0	0	0	2	2	0	0	0	0	0	0	2	0	0	2	0	2	0	2	0	2
100037040|F|0-30:C>T-30:C>T	TGCAGCCAGGAATCTTGCAATTGGCATATGCGAGTTCTCTGAAAAAAATTGAGAATAGCAAAACCAGTC	TGCAGCCAGGAATCTTGCAATTGGCATATGCGAGTTCTCTGAAAAAAATTGAGAATAGCAAAACCAGTC	scaffold2234	36143	1	5.107e-29	30:C>T	30	0.974409	0.979798	0.539394	0.460606	0.020202	0.519192	0.039588	0.496896	0.268242	11.8609	7.93675	0.960317	2	2	2	2	2	0	0	2	2	2	2	2	0	0	2	2	2	2	2	2	0	0	0	2	2	0	0	2	0	2	0	2	0	0	0	2	0	2	0	2	1	2	2	2	2	0	0	0	0	0	2	2	2	2	2	0	2	2	2	2	2	2	2	2	2	2	2	0	0	0	2	0	2	0	2	0	0	0	2	2	0	0	0	2	0	2	2	2	2	2	0	0	0	0	2	2	0	0	2	2	2	2	0	2	0	2	0	0	2	0	2	2	2	0	2	2	2	2	2	0	2	2	0	0	2	2	0	0	0	2	2	0	0	0	2	2	0	0	0	0	2	0	0	2	2	0	0	0	2	2	2	0	2	2	0	0	2	2	2	2	2	2	2	2	2	2	0	0	2	2	2	2	0	0	0	2	0	0	0	2	2	2	0	2	0	0	2	0	2	0	2	0	0	2	0	0	2	0	2	2	2	0	2	0	0	0	2	2	0	0	2	0	2	2	0	2	2	2	0	2	2	0	2	2	2	0	0	2	0	2	2	0	2	0	2	2	2	2	2	2	2	2	2	2	2	2	2	2	0	0	0	2	2	0	2	0	0	2	2	2	0	0	0	0	0	0	2	2	2	2	2	0	0	0	2	0	2	2	0	2	0	0	0	2	2	2	2	2	2	2	0	0	0	2	2	0	2	0	2	0	2	2	0	2	0	0	0	0	0	0	2	0	2	2	0	2	0	0	0	2	0	2	0	0	0	0	0	2	0	2	0	2	2	2	2	0	2	2	0	0	-	0	2	2	0	0	2	0	0	2	0	2	2	0	2	0	0	0	2	0	2	0	0	2	2	2	2	2	2	0	2	0	0	0	2	0	2	0	0	0	0	0	2	0	2	0	2	2	2	0	0	2	0	0	2	0	2	0	0	2	2	0	0	0	2	0	2	-	1	0	0	-	-	-	2	1	0	1	0	-	-	1	0	-	0	0	-	-	1	1	0	0	1	-	0	0	0	0	-	0	0	1	0	2	0	0	2	2	2	0	2	2	2	0	2	0	2	0	2	0	0	0	2	0	0	2	0	2	2	0	2	1	2	2	0	0	2	2	2	2	0	2	2	2	0	2	0	2	2	0	2	0	0	2	0	2	0	0	2	2	0	2	2	0	0	2	2	-
100037524|F|0-65:T>C-65:T>C	TGCAGCCTTATGTCCACGTGGCAGACCATCAGTGGATGATCCACACGCTTGGCGCGTGTGGAGAATCGT	TGCAGCCTTATGTCCACGTGGCAGACCATCAGTGGATGATCCACACGCTTGGCGCGTGTGGAGAATCGT	scaffold994	383523	1	5.107e-29	65:T>C	65	0.988189	0.770916	0.762948	0.237052	0.229084	0.533865	0.353209	0.361716	0.357463	21.6742	21.0917	0.960317	2	0	0	2	2	1	2	1	1	0	1	0	0	2	1	0	2	2	2	2	1	1	2	1	2	2	2	2	0	0	2	2	2	2	1	0	2	2	0	0	1	2	0	2	2	1	2	0	2	2	2	2	2	1	1	0	2	2	1	2	2	0	1	0	2	1	2	2	2	2	2	2	0	2	2	1	2	1	2	2	2	0	2	2	2	1	2	2	0	0	0	2	0	0	1	2	2	2	1	2	2	0	2	0	2	1	2	2	1	2	2	2	2	2	2	2	2	0	2	1	1	2	2	2	2	0	0	1	1	0	1	2	0	2	0	1	1	0	2	0	0	2	1	2	2	1	1	2	0	0	2	2	2	2	1	2	1	2	2	1	2	2	1	0	0	0	2	2	0	0	1	0	1	2	1	1	2	2	1	2	2	1	2	2	2	2	0	0	0	2	2	2	2	2	2	0	1	2	2	2	2	0	2	2	2	2	0	2	2	2	2	0	0	2	2	2	2	0	2	0	0	2	2	0	2	2	1	0	2	2	0	2	0	2	2	1	1	2	2	2	2	2	2	1	1	2	1	2	2	2	2	2	1	2	2	2	0	1	2	2	2	0	2	2	2	1	2	1	0	1	2	1	2	2	0	1	2	0	2	2	2	1	2	2	1	0	2	2	2	0	1	2	0	0	2	0	2	2	1	2	1	2	0	0	1	2	1	2	0	2	0	0	0	2	2	2	2	1	0	1	0	2	0	0	1	0	1	2	2	1	2	1	2	2	0	1	2	0	2	0	-	2	1	2	0	2	2	2	1	1	2	2	2	0	2	1	2	0	2	2	2	2	2	0	0	0	2	2	1	2	2	2	2	0	1	1	0	1	2	0	2	1	2	2	1	2	2	0	2	2	1	0	2	2	1	0	2	2	1	0	2	0	0	2	1	0	2	1	2	-	1	1	1	1	2	2	1	0	1	0	-	2	0	1	0	1	-	1	0	2	1	1	2	1	-	1	0	1	1	2	0	2	-	0	0	2	1	2	1	2	0	1	2	0	0	2	0	1	2	2	2	2	2	2	2	2	2	1	0	1	2	2	2	0	2	2	0	2	0	2	2	1	1	2	2	1	0	2	2	1	2	1	2	2	0	2	0	1	2	2	0	1	1	2	2	2	2	0
100038159|F|0-45:G>T-45:G>T	TGCAGCTATTTTGTGTATAGATAGAAATGTGGAGATATGGCGAGGGTTGTAATATTCGGAGTTTTATTC	TGCAGCTATTTTGTGTATAGATAGAAATGTGGAGATATGGCGAGGGTTGTAATATTCGGAGTTTTATTC	scaffold706	52147	1	5.107e-29	45:G>T	45	0.966535	0.997963	0.472505	0.527495	0.002037	0.470468	0.004065	0.498488	0.251277	9.87358	6.34615	0.960317	0	2	0	2	0	0	0	0	2	2	2	0	0	2	2	2	0	2	0	0	0	0	0	0	0	2	2	2	0	2	2	2	2	2	0	2	2	0	0	2	2	0	0	0	0	2	0	0	2	2	2	0	0	0	0	2	2	0	0	0	0	2	0	2	0	2	0	0	0	0	2	0	2	0	2	0	2	0	2	0	2	0	2	0	0	2	2	0	0	2	0	0	2	2	0	2	0	2	2	0	0	2	0	2	0	2	2	0	0	0	0	0	0	0	0	2	2	0	2	0	2	2	2	0	0	2	0	0	2	2	0	2	2	0	2	2	2	2	0	2	2	0	2	0	0	2	0	2	0	0	0	0	2	2	0	0	0	2	2	0	0	2	2	2	0	0	2	2	0	2	2	0	2	2	0	0	2	2	2	0	0	2	0	2	2	0	0	2	0	0	2	2	2	0	0	2	2	0	2	0	2	2	2	2	2	0	2	0	0	2	2	2	0	2	0	0	2	0	0	2	2	2	0	0	0	2	2	2	2	0	2	2	2	0	2	0	0	2	0	2	2	0	0	0	0	2	2	2	2	0	0	2	0	0	2	0	0	2	2	2	0	0	0	0	0	0	0	0	0	0	2	2	0	2	0	0	0	2	2	0	2	0	0	2	0	0	2	0	0	0	0	0	0	0	2	0	0	0	2	0	2	2	0	0	0	2	2	0	2	2	0	2	0	2	0	0	0	0	2	2	2	0	0	0	2	2	2	0	2	0	0	2	2	0	0	0	0	0	2	0	-	0	0	2	2	0	2	2	2	2	0	2	0	2	0	0	0	2	-	0	2	0	2	0	0	2	0	0	0	0	0	0	0	0	2	2	2	0	2	0	0	0	0	2	0	0	0	2	2	2	0	0	0	2	2	2	0	2	0	0	0	2	2	0	0	2	2	2	0	2	0	-	-	-	0	-	-	-	2	0	-	0	0	-	-	0	-	-	0	2	0	0	-	0	0	0	-	1	-	0	-	0	0	0	0	2	0	2	0	2	0	0	2	0	0	0	2	2	2	2	2	2	2	2	2	2	2	0	2	0	2	0	2	2	0	2	0	2	0	0	0	0	2	2	0	2	2	2	2	2	2	0	2	2	0	2	2	2	2	2	2	2	2	2	2	0	0	2
100038783|F|0-15:G>A-15:G>A	TGCAGCTTCAAAATCGGACAGACCCTCCTATCCATCTTCTAAAACAAAAGTCGACTGGGACAAACTTGA	TGCAGCTTCAAAATCGGACAGACCCTCCTATCCATCTTCTAAAACAAAAGTCGACTGGGACAAACTTGA	scaffold14444	22528	1	5.107e-29	15:G>A	15	0.962598	0.99182	0.474438	0.525562	0.00818	0.466258	0.016226	0.498693	0.25746	12.1277	8.04467	0.960317	2	0	2	2	0	0	2	0	0	2	0	2	0	0	0	0	2	2	2	0	0	0	2	0	0	0	0	2	0	2	0	2	0	0	0	2	2	0	0	2	0	0	0	2	0	0	0	2	0	2	2	0	2	0	2	0	2	0	0	0	2	2	0	0	2	2	2	2	2	2	2	2	2	0	0	2	2	0	0	2	2	0	2	2	0	0	0	2	2	2	0	2	0	2	0	0	0	2	0	2	0	2	0	2	0	2	2	2	2	0	2	2	2	2	0	0	0	2	2	0	0	0	0	2	0	0	2	0	0	0	2	2	2	0	2	2	0	0	2	2	2	2	0	2	0	2	2	0	2	0	2	2	0	2	2	0	0	2	2	0	2	2	2	2	0	0	0	0	2	0	0	0	0	2	0	0	0	2	2	2	2	2	2	2	2	0	0	2	2	0	0	2	0	0	2	0	2	0	2	2	0	0	0	2	2	2	2	2	0	0	0	0	2	2	2	2	2	0	2	2	2	0	2	0	0	2	0	2	0	0	2	0	2	2	2	2	0	2	0	2	0	0	2	2	2	0	0	0	0	2	0	0	2	2	0	2	2	0	2	2	0	2	0	0	2	0	0	0	2	2	2	2	2	0	0	0	2	0	0	2	0	2	2	2	2	2	0	2	2	0	2	2	2	2	0	0	2	0	0	0	0	2	0	2	0	0	0	2	2	2	2	0	0	2	2	2	2	2	0	2	2	2	2	2	0	0	0	0	2	2	2	0	2	0	2	2	2	2	0	0	-	0	0	2	0	0	0	2	0	0	0	2	2	2	2	0	0	2	-	0	2	0	0	2	0	2	2	2	0	2	0	0	2	0	2	2	2	0	0	0	0	2	2	0	0	0	2	0	0	0	0	0	0	0	0	0	0	0	2	0	0	0	0	0	0	0	0	-	0	0	0	1	0	-	1	-	-	-	-	0	-	1	-	-	0	-	0	0	-	0	0	-	0	-	2	0	0	0	-	-	0	-	-	0	0	2	0	2	0	0	0	0	0	2	2	0	2	0	0	0	0	2	0	0	2	2	0	0	2	0	0	2	2	2	2	0	0	0	0	2	0	2	2	0	0	1	0	2	2	0	2	0	2	0	0	0	2	2	2	0	2	0	2	0	0	2	2	0
100039217|F|0-21:G>A-21:G>A	TGCAGGAAATGCGGAAAATGTGAAAGATGACTTGAATGGCCTTGATAAAGCGGTTAGTGCTGTCTTAGG	TGCAGGAAATGCGGAAAATGTGAAAGATGACTTGAATGGCCTTGATAAAGCGGTTAGTGCTGTCTTAGG	scaffold3267	6785	1	5.107e-29	21:G>A	21	0.968504	0.993902	0.536585	0.463415	0.006098	0.530488	0.012121	0.497323	0.254722	16.43	9.87952	0.960317	0	2	2	2	2	2	0	0	2	2	2	0	2	0	2	2	0	2	2	2	2	2	0	0	0	2	0	2	2	2	2	2	2	2	2	0	2	0	0	2	0	0	2	0	2	2	2	2	0	0	2	2	2	2	0	2	0	0	0	0	2	2	2	2	2	2	0	0	0	0	0	0	0	0	0	0	2	0	2	2	2	0	0	2	2	0	0	0	2	2	2	2	2	0	2	0	0	2	2	0	0	2	2	2	2	2	0	0	2	2	0	0	2	2	2	0	0	0	0	2	0	2	0	2	2	2	2	2	2	2	0	0	0	0	2	0	2	2	2	2	0	0	2	2	2	2	2	2	0	2	0	2	2	2	2	2	0	2	2	2	0	0	2	0	0	0	0	0	0	0	0	2	2	0	2	0	0	2	0	0	0	2	2	2	2	2	2	0	2	2	2	2	2	0	0	0	2	2	0	0	2	0	2	0	2	2	0	0	2	2	0	0	0	2	0	2	0	2	0	2	2	2	2	2	0	0	0	2	0	0	0	2	0	2	2	2	2	2	2	0	2	0	0	0	0	0	0	2	2	2	0	0	2	0	2	2	0	0	0	2	0	0	0	0	2	2	2	0	2	0	0	0	2	2	2	0	2	0	2	2	0	0	0	0	0	0	2	0	0	2	2	2	0	0	2	0	0	0	2	0	0	2	0	2	2	2	0	0	0	2	2	0	2	2	0	0	2	2	2	2	2	2	2	2	0	2	2	2	0	2	0	2	0	2	0	2	0	0	0	2	1	2	2	2	0	2	2	0	2	0	0	2	2	0	0	2	2	2	2	2	2	2	2	0	2	0	0	0	0	2	2	2	0	0	2	0	2	2	0	2	0	0	2	2	2	2	0	0	0	0	0	0	0	2	0	2	0	2	2	2	2	2	2	2	2	2	2	-	-	0	-	0	0	-	0	2	0	-	0	-	-	0	-	-	0	2	-	-	2	0	0	-	0	0	2	0	-	-	1	-	1	-	0	0	2	2	0	2	0	0	0	0	0	0	2	0	2	2	0	2	2	2	0	2	0	0	2	2	2	2	0	2	2	0	2	2	0	2	0	0	0	0	2	0	2	0	0	2	0	0	2	2	0	2	0	0	0	2	2	2	2	2	2	0	0	2	2	0
100040027|F|0-13:T>C-13:T>C	TGCAGGATGGAGGTGAAGAAGGTTCTAATACATACTTGAGAAATGAAATCAACAATATGCAGGGTTCAC	TGCAGGATGGAGGTGAAGAAGGTTCTAATACATACTTGAGAAATGAAATCAACAATATGCAGGGTTCAC	scaffold1124	44375	1	5.107e-29	13:T>C	13	0.970472	0.989858	0.53144	0.46856	0.010142	0.521298	0.020078	0.498023	0.259051	14.1024	8.39564	0.960317	2	0	0	0	0	2	0	2	0	0	0	0	0	2	2	2	2	2	0	2	0	0	2	0	0	0	2	2	0	0	0	0	2	2	0	0	2	2	0	2	0	2	2	0	2	0	2	0	0	0	0	2	0	0	0	0	2	0	2	0	2	0	2	0	0	0	2	0	0	2	0	2	2	2	0	2	0	2	2	0	2	2	2	2	2	2	0	0	2	0	0	2	2	2	2	0	0	2	0	2	2	2	0	2	0	2	0	0	0	2	0	0	2	2	2	2	2	2	0	0	2	0	0	2	2	2	2	2	0	2	0	2	2	0	0	0	2	0	2	0	0	2	2	0	2	2	2	2	2	0	2	2	0	0	2	2	0	2	2	2	0	0	2	0	0	0	2	0	2	0	0	0	0	2	0	0	0	2	0	2	0	0	0	2	2	0	2	0	2	0	2	2	2	2	0	2	2	0	0	2	0	2	0	0	2	2	2	2	2	0	2	2	0	0	2	0	2	0	2	2	2	0	0	2	0	2	2	0	2	0	2	0	0	0	2	0	2	0	2	0	2	0	2	2	0	0	0	0	0	2	0	0	0	2	0	2	2	0	0	0	2	0	0	2	2	2	0	0	2	0	2	0	0	2	2	0	0	0	0	0	0	2	2	0	0	2	2	2	2	2	0	2	0	2	2	0	0	0	2	2	0	2	2	2	2	0	2	2	2	0	2	2	2	2	0	2	2	0	0	2	2	0	0	2	2	0	0	0	2	0	2	0	2	2	2	0	2	0	2	0	1	2	2	0	0	2	2	2	2	0	2	0	2	2	2	0	2	0	2	2	0	2	2	0	2	2	0	0	2	2	0	2	2	2	0	0	2	2	0	2	0	0	2	0	2	2	0	0	2	2	0	2	0	2	1	2	0	0	2	2	2	0	2	2	2	0	0	-	0	0	-	0	-	0	0	0	0	-	0	-	-	0	1	-	0	1	-	0	2	0	0	-	-	-	-	0	-	0	-	-	1	0	2	2	2	2	2	0	0	2	2	0	0	2	2	2	0	2	2	0	2	0	2	2	2	0	0	2	2	2	2	2	2	2	2	2	2	2	2	2	2	0	2	0	2	2	0	2	2	2	0	0	0	2	0	2	2	2	2	2	2	0	0	2	2	0	0	0
100041170|F|0-24:C>T-24:C>T	TGCAGGGGTCTTTACGCCATTCATCGAGCTATTGGTTTCAGAATCGGATTGCATGGACTCTGAAGAAAT	TGCAGGGGTCTTTACGCCATTCATCGAGCTATTGGTTTCAGAATCGGATTGCATGGACTCTGAAGAAAT		0	0	999	24:C>T	24	0.972441	1	0.119433	0.880567	0	0.119433	0	0.210338	0.105169	23.5064	8.20896	0.960317	0	0	0	0	0	0	0	0	2	2	0	0	0	0	0	2	0	0	0	0	0	0	0	0	0	0	0	2	0	0	0	0	0	0	0	0	2	0	0	2	-	0	0	0	0	0	0	0	0	0	0	0	0	0	0	0	0	0	0	0	0	0	0	0	0	0	0	0	0	0	0	0	0	0	2	2	2	2	2	0	2	0	0	2	0	2	2	0	0	0	0	0	0	2	0	0	0	0	2	0	0	0	0	0	0	0	2	0	0	0	0	2	0	0	0	0	0	0	0	0	0	0	2	0	0	0	0	0	0	2	0	0	0	0	2	2	0	2	0	0	0	0	0	0	0	0	0	0	0	0	0	0	2	0	0	0	2	2	0	0	0	0	0	0	0	0	0	0	0	0	2	2	0	0	0	0	0	0	0	0	0	0	2	0	2	0	0	0	0	0	0	0	2	0	0	0	0	2	0	0	0	0	0	2	0	0	0	0	0	2	2	0	2	2	0	0	2	0	0	0	0	0	0	0	0	0	2	0	0	0	0	0	0	0	0	0	0	0	0	0	2	2	0	0	0	0	0	0	0	0	0	0	0	0	0	0	0	0	0	2	0	0	0	0	0	0	0	0	0	0	0	0	0	0	0	0	0	0	0	0	2	0	0	0	0	0	0	0	0	0	0	0	0	0	0	0	2	0	0	0	0	2	0	0	0	0	0	0	2	2	0	0	0	2	0	0	0	0	0	0	2	0	0	0	0	0	0	0	0	0	0	0	0	0	0	0	0	0	0	0	-	0	0	0	0	0	0	0	2	0	2	0	0	0	0	0	0	0	0	0	0	0	0	0	2	0	0	0	0	0	0	0	0	0	0	0	0	0	0	0	0	0	0	2	0	0	0	0	0	0	0	0	0	0	0	0	0	2	0	0	0	0	0	0	0	0	0	0	0	-	0	0	-	-	0	0	-	0	0	0	0	0	0	0	0	0	-	-	-	0	0	-	0	0	0	0	0	-	-	0	-	0	-	0	0	0	0	0	0	0	0	0	0	0	0	0	0	0	0	0	0	0	2	0	0	0	0	0	0	0	0	0	0	0	0	0	0	0	0	0	0	0	0	0	0	0	0	2	0	0	2	0	0	0	0	0	0	2	0	0	0	0	0	0	0	0	0	0
100041474|F|0-5:A>G-5:A>G	TGCAGATACATCATCCACAGTTGACCAATCAGTAGGTGAGCTAGGCAGCTCTTTGATAAGTTTCTCAAC	TGCAGATACATCATCCACAGTTGACCAATCAGTAGGTGAGCTAGGCAGCTCTTTGATAAGTTTCTCAAC	scaffold646	5138	1	5.107e-29	5:A>G	5	0.968504	0.550813	0.973577	0.026423	0.449187	0.52439	0.494836	0.051449	0.273143	10.7478	8.07167	0.960317	1	1	1	1	2	2	2	1	1	1	2	2	1	2	2	2	2	2	2	2	1	1	2	1	1	1	2	1	1	1	1	2	1	1	1	2	1	2	2	2	1	1	1	1	2	2	1	1	1	1	2	1	1	1	2	2	1	1	2	2	2	1	1	1	1	2	2	2	2	2	1	2	1	1	1	1	1	1	1	1	1	1	2	1	1	2	1	1	2	1	2	2	2	1	2	2	1	2	1	2	1	1	2	1	1	1	2	2	2	1	1	1	2	2	2	2	2	1	1	1	2	1	1	2	2	1	2	1	2	2	1	1	1	1	2	1	2	1	2	1	2	1	2	2	1	2	2	1	2	2	1	2	2	1	2	1	2	2	2	1	2	1	1	2	1	1	1	1	2	1	2	2	1	2	1	1	1	1	1	2	2	2	1	2	2	1	2	1	2	2	2	2	2	2	1	2	1	2	2	1	1	1	1	1	2	2	2	1	2	2	2	1	2	2	1	2	1	2	2	2	1	1	2	2	1	2	2	2	2	1	2	2	1	2	1	2	2	2	2	1	1	1	1	1	1	2	2	1	2	2	2	2	2	2	2	2	2	2	2	2	1	2	1	2	2	1	1	2	1	1	2	2	2	1	1	1	1	2	1	0	2	1	2	2	1	2	2	2	1	2	1	2	1	2	2	2	0	1	2	2	2	1	1	1	1	1	2	2	2	2	2	1	1	2	2	1	2	1	2	1	1	2	1	2	2	2	2	1	0	2	2	1	1	2	1	1	2	2	1	1	1	1	2	1	2	2	2	2	2	2	2	2	2	2	2	1	1	2	2	2	1	1	1	2	2	0	1	2	1	1	2	2	2	1	0	0	1	1	1	2	2	0	1	1	1	2	2	2	1	2	2	2	2	2	2	1	2	2	2	2	2	2	1	1	1	0	1	-	-	0	-	1	-	-	-	2	-	1	-	2	2	0	2	-	0	1	1	1	1	-	-	-	2	0	1	1	0	2	-	-	1	-	-	2	2	1	1	2	2	2	2	1	1	1	2	2	2	2	2	2	2	2	2	2	2	2	2	2	2	2	1	1	1	1	2	2	1	1	2	2	2	1	2	2	1	2	1	2	1	1	2	2	1	1	1	1	2	1	2	1	1	2	1	2	1	2	1	2
100041784|F|0-60:G>T-60:G>T	TGCAGGTCTTGATAGCAAATTGACAAAACAATAAAACTTGCCTAGTTTTGGTTTATTTTAGTTCTTTTC	TGCAGGTCTTGATAGCAAATTGACAAAACAATAAAACTTGCCTAGTTTTGGTTTATTTTAGTTCTTTTC		0	0	999	60:G>T	60	0.984252	0.992	0.374	0.626	0.008	0.366	0.015872	0.468248	0.24206	17.2432	8.07359	0.960317	0	2	0	2	0	2	2	2	2	0	0	0	0	2	2	0	0	0	2	2	0	2	0	0	0	0	0	0	2	0	0	2	2	2	0	0	0	2	0	2	0	0	2	0	0	2	0	2	2	0	0	0	2	0	0	0	0	0	2	0	0	0	0	0	0	0	0	2	2	0	0	2	0	0	2	0	0	2	0	0	2	2	0	2	0	2	2	0	2	0	0	0	0	0	2	0	0	0	2	0	2	2	2	2	0	0	0	2	0	2	2	2	0	0	2	0	0	0	0	0	0	0	0	0	0	2	2	0	0	0	2	2	0	2	2	0	0	2	0	0	0	2	0	0	0	2	2	2	2	2	0	2	0	2	2	2	2	0	2	2	0	0	0	0	0	0	0	0	0	0	2	2	0	0	0	0	0	0	0	2	0	2	0	2	2	0	0	0	2	0	2	2	2	2	0	0	2	2	2	0	2	2	0	2	2	0	0	0	2	0	2	2	0	0	0	2	2	2	2	0	0	0	2	0	0	2	0	0	0	0	0	2	0	0	0	2	2	0	2	0	0	2	2	0	0	0	0	0	0	0	0	0	2	2	0	0	0	0	0	0	2	2	2	2	2	2	0	2	2	2	0	2	2	0	2	2	0	2	0	0	0	0	0	0	2	0	0	0	2	2	0	0	0	0	2	0	2	2	2	0	2	0	0	0	0	0	0	2	2	2	2	2	0	2	2	2	2	0	2	0	0	0	0	0	0	2	0	0	0	0	0	2	0	2	2	0	0	0	0	0	-	2	2	0	0	2	0	0	0	0	2	0	0	0	0	2	2	0	0	0	0	2	0	0	0	0	0	2	0	2	0	2	0	0	0	2	0	0	0	0	2	0	0	0	2	2	2	0	2	0	0	0	0	0	0	0	0	2	2	0	2	2	0	0	2	2	0	0	0	-	0	2	-	0	0	0	2	2	0	1	-	0	0	2	-	1	0	-	2	-	2	-	0	0	1	0	1	0	0	0	0	0	0	0	2	0	0	0	0	0	0	0	0	2	2	0	2	2	2	2	0	2	0	2	0	0	2	0	0	0	0	0	0	2	0	0	0	0	2	2	0	0	0	0	2	0	2	0	0	0	0	0	0	0	0	0	0	2	0	0	0	0	0	0	2	2	0	2
100042003|F|0-39:A>G-39:A>G	TGCAGGTGTCTATTGAACTTATAGCTGAAATTCAAGAGAACAATTATACATTTTTTGTTCCTGACTTTA	TGCAGGTGTCTATTGAACTTATAGCTGAAATTCAAGAGAACAATTATACATTTTTTGTTCCTGACTTTA	scaffold720	50290	1	5.107e-29	39:A>G	39	0.958661	0.991786	0.429158	0.570842	0.008214	0.420945	0.016292	0.489963	0.253128	8.67822	5.36604	0.960317	2	0	2	2	0	0	0	0	0	0	0	2	0	2	0	0	0	0	2	0	2	2	2	2	0	2	0	2	0	2	0	0	0	0	2	0	0	0	2	0	0	0	2	0	0	0	2	0	0	0	0	0	0	0	0	2	2	2	0	2	0	0	2	2	2	0	2	1	2	0	0	0	2	2	0	2	0	0	0	0	2	0	2	2	0	0	0	2	0	0	0	0	0	2	2	0	2	0	2	2	0	2	0	2	2	0	0	0	2	0	2	2	2	2	0	0	0	0	0	2	2	0	0	0	2	2	2	0	0	0	0	2	0	2	0	0	0	0	2	0	0	2	0	0	2	0	0	0	2	0	0	0	2	2	0	0	0	0	0	0	2	0	0	2	0	0	0	2	2	0	0	2	2	2	2	-	2	0	0	0	2	2	0	2	2	0	0	0	2	0	2	2	2	2	2	0	0	0	2	2	2	0	0	2	2	2	0	0	0	2	0	0	2	2	2	0	2	0	0	0	2	0	2	0	2	2	2	0	0	0	0	0	2	0	2	2	0	2	2	2	2	2	0	0	0	0	0	0	0	2	2	2	2	0	0	2	2	0	2	0	2	2	2	0	2	0	2	0	0	0	0	2	0	0	2	0	0	2	2	0	2	2	2	0	0	2	0	2	0	0	2	0	0	0	2	2	0	2	2	0	0	0	0	0	2	2	0	2	2	0	0	0	2	2	0	2	2	2	2	0	2	2	0	0	0	2	0	2	0	0	-	2	0	0	2	0	2	0	2	0	0	0	0	0	2	0	2	2	2	0	0	2	0	0	2	2	0	2	0	0	0	0	2	0	2	2	2	0	0	0	2	0	2	0	0	2	0	0	2	0	2	2	0	2	2	0	0	0	0	2	0	2	2	0	0	0	0	0	0	2	0	2	0	0	0	0	2	-	0	-	-	-	-	2	-	1	-	-	0	0	0	0	-	-	-	0	-	-	-	0	0	-	-	0	0	1	0	1	0	-	-	-	0	2	2	0	2	2	0	2	2	0	0	0	2	0	0	0	0	0	0	2	2	0	2	0	0	2	0	0	0	0	2	2	2	2	2	2	2	2	0	2	0	0	0	0	0	2	2	2	2	2	0	0	0	2	0	2	2	2	0	0	2	0	2	2	0	0
100043103|F|0-34:G>C-34:G>C	TGCAGTATCCAAAGAAAAAGGCACCAGGTACATCGGCATCACTGAAAGAGCCCAAGGCATTATTAGCTA	TGCAGTATCCAAAGAAAAAGGCACCAGGTACATCGGCATCACTGAAAGAGCCCAAGGCATTATTAGCTA	scaffold2623	154212	1	5.107e-29	34:G>C	34	0.976378	0.816532	0.518145	0.481855	0.183468	0.334677	0.299615	0.499342	0.399478	21.9882	16.6792	0.960317	1	0	0	0	0	2	0	2	0	0	2	1	0	2	2	0	0	0	0	2	0	2	1	0	0	0	2	1	0	0	0	0	2	2	2	1	2	2	2	1	2	2	2	0	2	0	2	0	0	0	0	2	2	2	1	0	1	0	0	0	2	0	2	0	0	0	2	0	0	1	2	1	2	0	0	2	0	2	2	0	1	2	2	2	2	2	0	1	1	0	2	1	2	0	0	2	0	2	0	0	2	1	2	2	2	1	0	0	0	2	0	0	2	1	0	2	2	1	0	0	2	0	2	1	2	0	2	2	0	0	0	0	1	0	0	0	2	0	2	0	0	1	2	0	2	0	0	0	2	0	2	2	0	0	1	2	0	1	1	2	0	0	0	0	2	2	2	2	1	0	0	0	2	2	0	-	0	1	0	2	0	0	0	0	0	0	2	0	1	2	2	2	2	2	0	2	0	2	0	1	2	2	2	0	2	1	0	0	2	0	0	2	0	0	0	1	1	0	1	1	1	0	0	2	2	1	2	0	2	0	1	0	0	0	1	0	2	0	2	2	2	2	1	1	1	0	0	2	0	1	0	2	0	0	2	1	1	0	0	0	2	0	0	2	1	2	0	0	1	0	0	0	0	2	2	0	0	1	0	0	0	1	1	1	0	2	2	0	1	2	0	1	0	1	0	0	0	0	0	2	0	1	2	1	0	0	2	2	1	0	1	2	2	0	0	1	0	0	0	1	0	0	0	1	2	0	2	0	1	0	1	0	1	2	1	1	0	0	2	0	-	0	2	0	0	2	2	1	2	2	0	2	1	0	1	0	0	0	2	2	1	2	0	0	0	1	0	0	2	1	0	2	1	2	0	0	1	2	0	2	0	0	0	0	2	0	0	0	2	2	0	2	0	2	0	2	0	0	1	0	2	0	2	2	2	2	0	-	0	0	-	-	-	1	1	-	0	1	-	1	0	0	2	0	-	2	0	0	1	-	-	0	0	0	0	0	0	0	1	-	0	2	1	2	2	1	0	0	0	0	2	0	2	0	0	2	0	0	2	0	2	0	2	2	1	0	0	2	1	2	2	1	1	1	2	2	2	1	2	1	2	0	0	2	2	0	0	2	1	2	0	0	0	0	0	2	0	1	2	2	1	0	0	2	0	2	0	0
100043120|F|0-17:T>C-17:T>C	TGCAGTATCTATATGTATTCAACTCAAGTCTGTTTGTGACTTAGTCGTCTGGTGCACTTTTAGTGGTAC	TGCAGTATCTATATGTATTCAACTCAAGTCTGTTTGTGACTTAGTCGTCTGGTGCACTTTTAGTGGTAC	scaffold199	71262	1	5.107e-29	17:T>C	17	0.992126	0.761905	0.753968	0.246032	0.238095	0.515873	0.362812	0.371	0.366906	40.0102	38.4678	0.960317	2	1	1	1	2	1	2	0	2	0	2	1	2	2	2	2	2	2	2	1	1	1	1	1	2	1	2	2	0	2	0	2	0	0	2	2	2	0	1	2	0	2	1	0	1	2	1	1	2	2	0	0	1	2	1	2	0	2	2	0	0	1	2	1	1	1	2	2	2	2	0	2	2	1	1	2	2	2	0	0	1	2	2	2	0	0	2	0	1	1	2	0	2	2	2	0	0	0	0	2	2	2	0	1	2	2	0	2	1	1	1	1	1	0	0	2	2	0	2	0	2	2	1	2	1	1	2	0	2	2	2	2	2	2	1	1	2	2	2	2	1	1	2	2	0	2	2	1	1	2	1	0	0	2	0	2	2	2	0	2	2	0	0	2	0	0	2	1	2	0	1	2	0	2	0	1	0	0	1	2	2	2	2	2	2	2	0	0	2	0	2	2	1	1	2	2	1	0	0	2	2	1	0	2	2	0	1	2	2	2	2	1	2	2	2	2	1	2	0	2	2	2	2	2	1	2	0	2	0	1	1	2	2	2	0	0	1	2	2	0	2	1	1	2	2	2	2	2	0	0	2	2	2	2	2	2	2	2	2	2	2	2	2	0	2	1	2	0	1	0	2	0	2	2	2	0	0	2	2	2	2	2	1	1	0	2	0	0	2	2	0	0	1	2	0	2	2	2	1	2	2	2	1	2	0	1	1	2	0	2	1	2	0	2	2	2	2	2	0	2	2	2	1	2	1	0	2	1	2	1	2	0	1	2	1	2	1	0	2	2	-	2	2	1	1	1	1	1	2	1	0	2	2	2	0	2	2	2	2	0	2	0	1	0	2	2	2	2	2	0	2	1	2	2	1	0	2	1	1	2	0	1	2	2	0	1	2	1	0	0	1	1	2	1	2	2	0	0	2	2	0	0	2	2	2	0	0	2	2	2	2	1	2	1	1	1	0	2	2	1	-	0	1	0	-	1	1	0	1	1	0	-	1	0	1	2	0	0	1	0	2	2	0	0	1	2	2	2	1	2	2	2	0	1	2	1	1	0	2	1	0	2	2	0	2	2	1	1	1	2	0	0	0	2	2	2	0	1	0	2	1	2	2	0	2	2	0	2	2	0	2	2	0	2	2	0	2	0	2	2	2	0	2	1	2	2	2	1
100044149|F|0-11:G>A-11:G>A	TGCAGTGATGAGCTTCAAATTTGTGCGGATGAATTGCATCGTTCTTCAAAGAAAGCTGCAAAGCACTAT	TGCAGTGATGAGCTTCAAATTTGTGCGGATGAATTGCATCGTTCTTCAAAGAAAGCTGCAAAGCACTAT	scaffold239	303330	1	5.107e-29	11:G>A	11	0.974409	0.808081	0.69899	0.30101	0.191919	0.507071	0.310172	0.420806	0.365489	11.3052	10.719	0.960317	2	2	2	2	0	0	2	0	2	2	2	2	0	2	2	0	0	0	2	0	1	1	2	2	0	2	2	2	0	1	2	2	0	0	2	0	0	2	2	0	2	0	2	2	0	0	1	0	2	2	2	0	2	2	0	1	1	1	2	1	2	2	1	1	2	0	2	2	2	0	0	2	2	1	2	2	0	0	0	0	2	2	2	1	0	0	0	1	2	0	0	2	2	2	1	2	2	0	2	1	0	2	0	1	1	0	2	2	2	2	2	2	1	1	2	2	2	2	2	1	1	0	0	2	2	1	1	0	2	2	0	2	1	1	0	2	2	2	2	0	2	1	2	2	2	0	2	2	2	0	0	2	2	2	2	0	0	2	2	0	1	2	0	2	2	2	2	2	1	2	2	2	1	2	1	-	1	2	0	2	1	2	2	2	1	0	0	2	1	2	2	0	1	1	2	0	0	0	2	2	2	0	1	2	0	2	0	0	2	2	2	0	2	1	1	0	2	2	2	2	1	2	2	0	2	2	2	2	2	0	2	2	1	2	2	1	0	2	2	2	1	2	0	0	0	2	0	1	2	2	2	2	1	0	2	0	1	2	2	2	2	1	2	2	1	2	1	2	2	0	2	2	2	0	1	0	0	2	2	0	2	2	1	2	0	2	2	2	2	0	1	0	0	2	2	1	0	1	2	0	0	0	2	2	2	1	2	2	2	0	2	0	1	2	2	2	1	2	1	2	1	2	2	2	2	1	0	2	0	0	2	2	0	0	1	0	1	2	1	2	-	0	0	0	2	0	2	2	1	2	0	1	2	2	2	2	0	1	0	0	0	2	1	2	1	2	2	2	2	2	2	0	2	0	0	2	0	0	2	1	2	2	0	2	2	0	2	0	0	1	0	1	1	2	2	2	2	0	2	1	0	1	2	0	2	2	2	-	-	-	2	-	0	1	1	0	-	1	-	0	0	0	0	2	-	0	1	0	0	0	0	-	1	0	0	0	0	-	-	1	0	-	0	2	0	0	2	1	2	1	1	2	0	2	2	0	2	0	2	0	0	1	2	2	1	2	0	2	0	2	0	0	1	2	2	1	2	2	1	2	0	2	2	2	0	2	2	1	2	2	2	2	2	2	2	2	0	1	1	2	0	2	1	0	1	1	0	1
100044157|F|0-14:C>T-14:C>T	TGCAGTGATGCTTACTCTAGTCCGGCGACTTGCAAGCCTTCCAGCTACTCCGAGATCTTCAAGTCAGCT	TGCAGTGATGCTTACTCTAGTCCGGCGACTTGCAAGCCTTCCAGCTACTCCGAGATCTTCAAGTCAGCT	scaffold599	31446	1	2.37606e-27	14:C>T	14	0.978346	0.77666	0.782696	0.217304	0.22334	0.559356	0.346919	0.340166	0.343542	9.33125	8.92355	0.960317	0	2	2	2	1	2	2	0	2	2	2	2	2	2	1	2	2	2	0	2	0	0	0	2	0	2	1	2	2	1	1	2	2	1	2	1	2	2	2	2	2	2	0	0	2	2	2	0	1	1	2	2	0	2	1	2	1	0	2	2	2	2	0	2	2	1	2	2	2	2	2	0	0	1	1	0	1	2	1	0	1	0	2	1	2	1	1	2	2	1	2	0	1	1	0	2	2	1	1	1	0	2	2	1	0	0	1	2	2	2	0	0	0	2	1	1	1	2	2	0	1	2	2	0	0	2	2	2	1	1	2	2	1	0	2	0	2	1	2	1	2	2	2	2	2	2	2	2	0	2	2	0	1	2	2	0	0	1	1	2	1	1	1	1	2	2	2	2	0	2	1	0	2	1	0	2	1	2	1	2	0	2	2	2	1	2	2	2	2	2	2	2	2	0	2	1	1	2	1	0	2	0	2	2	2	2	2	0	2	2	2	0	0	2	2	0	1	0	0	2	2	1	2	2	2	2	2	1	2	0	1	2	2	0	2	2	0	1	2	1	2	2	2	0	0	2	2	2	2	2	2	0	0	2	2	0	2	2	2	2	2	0	2	2	1	0	0	2	0	2	1	2	2	1	2	2	0	1	2	0	2	2	2	1	2	0	1	2	2	2	2	2	0	2	0	0	1	0	1	2	1	2	2	2	2	2	2	2	2	2	2	2	0	2	2	2	2	2	1	2	1	0	2	2	2	1	1	2	2	2	2	0	2	0	2	2	2	2	2	0	0	2	2	1	1	2	2	1	0	0	2	2	1	2	0	0	2	1	1	2	2	2	1	2	2	2	2	2	2	2	2	2	2	2	2	2	2	0	2	2	2	0	0	2	2	2	2	2	1	1	2	2	2	0	2	1	0	2	0	2	0	1	1	0	0	1	0	0	0	1	0	-	-	0	1	1	2	-	-	0	1	-	1	-	0	0	-	1	-	1	1	-	0	1	0	0	1	1	-	1	-	0	0	2	0	2	2	1	2	0	2	0	1	1	0	2	2	2	2	2	1	2	1	2	0	2	1	0	1	2	2	0	1	2	2	2	2	2	2	0	2	2	2	2	2	2	2	2	2	2	2	2	2	0	2	1	1	1	2	2	1	2	1	2	1	2	2	1
100044545|F|0-28:T>C-28:T>C	TGCAGTGGGTTCTGATTCCTGAGCATGTTACGCAATCAAAATATATTGAGTGCAGAATCTTGAAAACCA	TGCAGTGGGTTCTGATTCCTGAGCATGTTACGCAATCAAAATATATTGAGTGCAGAATCTTGAAAACCA		0	0	999	28:T>C	28	0.938976	0.582809	0.480084	0.519916	0.417191	0.062893	0.486285	0.499207	0.492746	7.58405	7.25175	0.960317	0	1	1	2	0	1	0	1	1	0	0	0	0	1	0	0	0	2	0	0	1	0	1	0	0	2	1	1	0	0	0	1	0	0	0	0	2	1	0	0	0	1	0	0	0	1	-	1	0	0	2	0	2	1	1	0	0	0	1	1	2	1	1	0	0	1	1	1	2	0	0	0	1	0	1	2	1	0	0	0	0	0	1	2	1	1	0	1	0	1	1	0	1	1	1	1	0	0	1	0	0	1	0	0	1	0	0	0	1	0	0	0	1	1	0	1	1	1	1	0	0	1	1	1	0	0	1	1	1	0	1	1	0	0	1	0	1	1	2	0	1	1	1	1	0	0	0	1	0	2	1	1	0	0	1	0	1	0	2	0	0	0	1	0	0	0	1	0	0	2	0	0	0	1	0	1	1	0	0	0	1	0	1	1	1	1	0	0	1	1	2	0	1	1	0	1	1	0	1	0	0	0	0	1	0	0	2	0	2	1	1	0	1	0	1	1	0	0	1	0	0	1	2	0	1	0	1	1	0	0	0	1	0	0	0	0	1	1	1	1	0	0	1	1	1	0	0	0	0	0	0	1	0	0	0	1	1	0	0	-	2	0	0	1	0	0	1	1	0	0	0	0	0	0	0	1	1	0	0	1	1	0	1	1	0	0	1	1	1	0	0	1	0	0	0	1	1	0	1	0	-	0	1	2	1	0	0	2	0	0	1	0	0	2	1	2	0	0	1	0	1	1	1	0	0	1	0	0	0	1	1	1	0	1	0	1	1	0	0	2	-	0	1	2	1	0	1	0	0	0	0	2	0	1	-	0	0	1	1	1	0	0	0	0	0	1	0	0	0	0	0	0	1	1	1	0	0	1	1	1	1	1	1	0	0	1	0	0	1	1	0	1	0	1	1	0	1	2	0	0	1	1	0	1	1	1	1	0	-	-	0	-	0	-	1	-	-	-	-	0	-	1	-	-	-	0	-	-	-	-	-	-	-	-	-	0	-	-	-	-	0	-	1	1	0	1	1	0	0	1	1	1	0	1	0	0	0	1	0	0	1	0	0	0	1	1	0	1	0	1	0	1	0	0	1	1	1	1	0	2	0	1	0	1	1	0	0	0	1	0	0	1	0	0	1	2	1	0	2	0	1	0	1	0	0	1	0	1
100045398|F|0-5:T>C-5:T>C	TGCAGTTGAAACATGAAATGTCTCATTCTGATACCTTCCAAGTGTGCAGGCACAGCAAGGACATCCCTA	TGCAGTTGAAACATGAAATGTCTCATTCTGATACCTTCCAAGTGTGCAGGCACAGCAAGGACATCCCTA	scaffold197	721437	1	5.107e-29	5:T>C	5	0.974409	0.99596	0.472727	0.527273	0.00404	0.468687	0.008048	0.498512	0.25328	18.2644	3.70068	0.960317	0	2	0	0	0	0	2	2	0	2	0	0	2	2	0	0	0	2	2	0	0	0	0	2	0	0	0	2	2	0	2	0	0	0	2	2	0	2	0	0	2	2	0	0	2	0	0	0	0	2	2	2	0	2	2	0	2	2	0	0	0	2	0	2	2	2	2	0	0	0	0	2	2	0	0	2	0	0	2	2	0	0	2	0	2	2	2	2	0	0	2	2	0	0	0	0	0	2	2	2	0	2	0	2	2	2	2	2	2	2	0	0	2	2	0	0	0	0	2	2	2	0	2	0	2	0	2	2	0	0	2	0	0	0	0	0	0	0	2	2	2	0	0	2	2	2	2	0	2	2	0	0	0	2	0	2	2	2	2	0	0	2	0	2	2	0	2	2	2	0	2	0	2	2	2	0	0	0	0	2	0	2	0	2	2	2	0	2	0	0	2	2	0	0	2	0	0	0	2	0	0	0	0	2	2	0	0	2	2	2	2	0	2	0	0	0	0	0	0	2	0	2	0	2	2	2	2	2	2	0	2	2	2	0	0	0	0	2	2	2	0	2	0	2	2	2	2	2	2	0	0	0	0	0	0	0	0	2	0	0	2	2	2	0	0	2	2	2	0	0	2	0	2	0	0	0	0	2	2	2	0	0	2	0	0	2	0	0	0	2	2	2	0	0	2	0	1	2	2	0	2	0	2	0	2	2	0	0	0	2	0	2	0	2	0	0	0	0	2	0	2	2	2	2	0	2	0	2	0	0	2	0	0	0	2	2	2	0	0	2	-	0	2	0	0	2	0	2	0	0	0	0	2	0	2	0	0	0	2	2	2	2	2	0	2	2	0	2	0	2	2	2	2	2	0	0	2	2	0	2	2	0	2	2	2	0	2	0	0	0	0	2	2	0	2	0	0	2	0	2	0	2	0	0	2	2	2	-	0	0	0	0	0	-	0	0	0	0	-	0	-	0	0	0	-	0	-	0	0	0	0	-	-	0	0	-	0	-	1	0	-	-	0	0	2	0	2	0	0	0	2	2	2	2	2	0	0	0	2	2	0	2	2	2	2	2	2	2	2	2	2	2	2	0	0	0	0	2	2	0	0	2	0	0	0	0	0	0	0	0	0	0	2	2	0	2	0	2	0	2	0	0	2	0	2	2	2	0
100045787|F|0-29:C>T-29:C>T	TGCAGTTGTTGTTGTTGCTGCTGCACTCCCCTGTTGCAATGTTTACTTGGGAGTTCATTTATATGGTGT	TGCAGTTGTTGTTGTTGCTGCTGCACTCCCCTGTTGCAATGTTTACTTGGGAGTTCATTTATATGGTGT	scaffold60	210631	1	5.107e-29	29:C>T	29	0.958661	0.788501	0.468172	0.531828	0.211499	0.256674	0.333534	0.497974	0.415754	10.3388	7.79371	0.960317	1	0	2	0	1	0	0	0	0	0	0	1	0	1	1	0	0	0	0	0	1	0	1	1	0	1	0	2	0	2	0	0	0	0	2	0	0	0	1	1	0	0	1	0	0	0	0	0	0	0	2	0	0	0	0	2	0	2	0	2	0	2	2	2	2	0	1	1	1	0	1	0	0	2	0	2	0	0	0	0	1	0	1	2	0	0	0	2	0	0	1	0	0	1	2	2	1	0	2	2	0	1	1	2	0	0	2	0	2	0	1	1	0	2	0	0	0	0	2	2	0	0	0	0	1	2	2	0	2	0	0	2	2	1	0	0	0	2	2	0	0	2	0	0	1	0	0	0	2	0	0	0	1	0	0	0	0	0	1	0	2	2	0	2	1	1	0	1	2	2	0	0	2	0	2	0	2	0	0	1	2	1	2	2	0	0	0	0	2	0	2	2	2	2	1	0	1	1	1	1	2	2	0	1	2	1	0	0	0	2	2	2	1	2	2	0	1	0	2	0	0	0	2	0	2	1	1	0	0	1	0	0	2	0	0	2	0	1	2	2	0	0	0	0	0	0	0	0	0	0	0	2	2	0	0	2	2	2	0	0	2	1	2	0	0	0	2	0	0	0	0	1	2	0	2	0	2	1	1	0	1	0	2	0	0	2	0	1	1	0	2	0	0	0	1	2	0	2	1	0	2	0	0	0	1	0	0	0	1	0	0	0	2	0	0	1	2	1	2	0	0	1	2	0	0	2	0	0	0	0	2	1	1	0	2	0	2	0	2	0	-	0	0	0	1	1	1	1	2	0	0	0	0	0	1	0	0	2	0	0	0	0	1	0	2	1	1	0	0	0	2	1	1	0	0	1	0	2	1	2	1	1	1	1	0	0	0	0	0	2	1	1	0	0	2	0	0	0	2	2	0	2	2	0	0	0	2	1	0	-	0	-	0	-	-	-	-	-	-	-	-	1	0	-	1	-	1	-	0	0	-	-	-	0	0	2	0	-	-	-	0	1	-	0	1	0	1	2	0	2	2	0	1	0	1	0	0	0	2	2	1	1	1	2	2	2	1	1	0	0	0	0	0	1	0	2	0	2	0	1	0	1	0	0	0	0	0	2	1	1	2	2	0	0	0	2	1	2	0	1	0	0	2	0	2	2	0	2
100045915|F|0-8:C>T-8:C>T	TGCAGTTTCATAACAAATTTATTTTGTGCAGATGATGGACAAGAGATGAAAAATGACGAAGGCCCTGAA	TGCAGTTTCATAACAAATTTATTTTGTGCAGATGATGGACAAGAGATGAAAAATGACGAAGGCCCTGAA	scaffold4670	488	1	2.37606e-27	8:C>T	8	0.970472	0.993915	0.523327	0.476673	0.006085	0.517241	0.012096	0.498912	0.255504	11.5779	6.65741	0.960317	2	2	2	2	2	0	0	0	0	2	0	0	2	2	2	0	2	2	0	2	2	2	2	2	2	0	0	0	2	0	0	0	2	2	2	0	2	2	0	0	0	2	2	2	0	0	2	2	2	2	2	2	2	2	0	0	0	0	0	2	0	2	2	2	0	2	0	2	2	2	0	0	0	2	0	2	2	0	2	0	2	2	2	0	2	0	2	0	2	0	2	0	0	0	0	2	2	0	2	2	0	2	0	2	2	2	0	0	2	2	2	2	2	2	2	0	0	0	0	0	2	0	2	2	2	0	0	2	0	2	0	0	2	0	2	2	2	2	0	0	2	2	2	0	0	0	2	2	0	0	0	2	2	2	2	2	0	0	2	2	0	0	0	0	0	0	0	2	0	0	2	2	0	2	0	2	2	2	2	2	2	2	0	0	2	2	0	2	2	0	2	2	2	2	0	0	0	0	2	2	2	2	0	2	2	2	0	0	2	2	2	2	0	2	0	0	2	0	2	2	0	2	2	2	2	2	2	0	0	2	2	2	2	0	2	2	0	2	0	2	0	0	2	2	2	2	2	0	2	2	2	0	2	0	0	0	2	0	0	0	2	2	0	0	2	2	2	2	0	0	2	0	0	0	0	0	0	2	0	1	0	0	0	0	0	2	0	2	2	2	2	0	2	2	2	2	2	2	2	0	0	2	2	2	0	0	0	0	2	2	0	0	2	0	0	2	0	2	2	0	2	0	2	2	0	2	0	0	0	0	2	2	0	2	2	0	2	2	2	0	0	0	2	2	0	0	2	2	0	0	2	0	2	0	2	2	0	2	0	0	2	0	0	2	0	2	0	0	0	0	2	0	2	2	0	0	0	2	0	2	0	2	0	0	0	0	2	0	2	0	0	2	2	2	2	2	0	2	2	0	0	2	2	0	2	0	0	0	0	-	-	-	-	2	-	2	0	0	-	-	0	0	0	0	1	0	-	-	0	-	0	-	0	2	0	-	0	0	-	2	0	-	-	2	2	0	0	2	0	2	2	2	0	2	0	0	2	2	2	2	0	2	0	2	0	2	2	0	2	0	0	1	0	0	2	0	2	0	0	0	0	0	0	2	0	2	2	2	0	2	0	2	2	2	2	2	2	0	0	0	2	0	0	0	2	0	0	2
100046145|F|0-36:C>G-36:C>G	TGCAGTTTTATGCTTTGCCTCATATTTTCTTGATGGCCTGAATTTTTTGGGATAGGGGAAAAAATTCAG	TGCAGTTTTATGCTTTGCCTCATATTTTCTTGATGGCCTGAATTTTTTGGGATAGGGGAAAAAATTCAG	scaffold1256	27962	1	5.107e-29	36:C>G	36	0.962598	0.989775	0.503067	0.496933	0.010225	0.492843	0.020241	0.499981	0.260111	10.5625	6.3474	0.960317	0	2	0	2	2	2	0	2	2	0	0	0	0	0	2	2	0	2	2	0	2	2	2	2	0	0	0	2	2	0	2	2	0	0	2	0	2	0	0	2	0	0	2	2	0	0	2	0	2	2	2	2	2	2	0	2	2	0	2	0	0	2	0	0	2	2	2	0	0	0	2	0	0	2	2	0	0	0	0	0	0	0	0	2	2	2	2	0	2	2	0	0	0	2	2	0	2	0	2	2	2	2	0	2	0	2	2	0	2	0	2	2	2	2	0	0	0	0	0	0	0	0	2	2	0	2	2	2	2	2	0	0	2	2	0	0	2	2	2	2	0	2	2	0	2	0	2	0	0	0	2	2	2	2	0	0	0	2	0	2	2	2	0	2	0	0	0	2	0	2	2	0	2	2	0	2	0	2	2	2	2	2	2	2	0	0	2	0	2	2	2	2	0	0	0	0	0	0	2	0	2	2	2	2	2	2	0	0	0	2	2	2	2	0	0	0	0	0	0	2	0	0	0	0	0	2	0	0	2	0	0	2	2	2	2	0	2	0	0	0	0	2	2	0	0	2	0	2	0	2	0	0	2	0	0	0	0	2	2	0	2	0	0	2	2	0	0	0	0	0	0	2	2	0	2	2	0	2	2	0	0	0	0	2	0	0	2	2	0	2	0	0	2	0	2	2	2	2	2	2	0	0	2	2	2	0	2	2	0	0	0	0	0	2	0	0	0	0	2	0	0	2	0	2	2	2	2	2	2	-	2	2	0	2	0	0	0	0	2	2	-	2	0	0	0	2	2	2	0	2	2	2	2	0	0	2	2	2	2	2	0	2	2	0	2	2	0	0	2	2	0	2	2	2	0	2	0	2	2	2	2	0	0	2	0	2	0	2	0	2	2	0	0	0	2	1	0	2	2	2	2	2	2	2	0	0	0	1	-	0	0	0	-	-	1	0	0	2	0	1	-	0	0	-	-	-	-	-	0	0	0	-	0	-	0	0	0	-	-	-	-	-	-	2	0	2	0	0	0	0	0	2	0	2	2	0	2	0	2	0	2	0	0	0	0	0	0	0	2	0	1	0	2	0	0	2	2	2	2	0	2	0	2	0	2	2	0	0	2	0	2	2	0	0	2	0	2	2	2	2	0	0	0	0	2	2	0	2
100046147|F|0-27:T>C-27:T>C	TGCAGTTTTATTAGTTTCTCTTTTGAATTCTGCCAAAGACATGTTTCTGCTATTGGGTGAACTGCTTGA	TGCAGTTTTATTAGTTTCTCTTTTGAATTCTGCCAAAGACATGTTTCTGCTATTGGGTGAACTGCTTGA	scaffold994	459316	1	5.107e-29	27:T>C	27	0.992126	0.779762	0.789683	0.210317	0.220238	0.569444	0.343467	0.332168	0.337817	40.2681	40.253	0.960317	2	0	0	2	2	1	2	2	1	2	1	0	2	2	2	0	2	2	2	2	1	1	2	1	2	0	2	2	0	0	2	2	2	2	1	2	2	1	0	0	1	2	2	2	2	1	2	0	2	2	0	2	2	2	1	0	2	2	1	2	2	0	2	2	2	1	2	2	2	2	2	2	2	2	2	2	2	1	2	2	2	0	2	2	2	2	2	0	0	0	2	2	0	2	1	1	2	2	2	2	2	0	2	0	2	1	2	2	1	2	2	2	2	2	2	2	2	0	2	1	2	2	2	2	1	2	0	1	1	0	1	2	0	2	0	2	1	0	2	0	2	2	1	2	2	1	1	2	0	0	2	2	2	2	1	2	1	2	2	1	2	2	1	2	0	2	2	2	0	0	1	0	1	2	1	1	2	2	1	2	2	1	2	2	2	2	0	2	0	2	2	2	2	2	2	0	1	2	2	2	2	0	2	2	2	2	0	2	2	2	2	0	0	2	2	2	2	0	2	2	0	2	2	0	2	2	1	0	0	2	0	2	0	2	2	1	1	0	2	2	2	2	2	1	1	1	1	2	2	2	1	2	1	2	2	2	0	2	2	2	2	0	2	0	2	1	2	1	2	1	2	1	2	2	2	2	2	0	2	2	1	1	2	2	1	0	2	2	2	2	1	2	0	0	2	2	2	2	1	2	1	2	0	0	1	2	1	2	0	2	0	0	0	2	2	2	2	1	0	1	0	2	0	0	1	0	2	1	2	1	2	1	2	2	0	1	2	0	2	2	0	2	1	2	0	2	2	0	1	1	2	2	2	0	2	1	2	2	2	2	2	2	2	0	0	0	2	2	1	2	2	2	2	2	1	1	0	1	2	0	2	1	2	2	1	2	2	0	2	2	1	0	0	2	1	0	2	2	1	0	2	0	0	2	1	0	2	2	2	1	1	0	1	1	2	2	1	0	-	2	1	2	0	1	0	1	1	0	0	2	1	1	2	-	2	1	2	1	1	2	-	-	0	0	0	0	1	2	1	2	0	2	2	0	0	2	0	1	1	2	2	2	1	2	2	2	2	1	2	1	2	2	2	0	2	2	2	2	0	2	2	1	1	1	2	1	2	2	2	1	2	1	0	2	0	2	0	1	2	2	0	1	1	2	1	2	2	0
100067765|F|0-11:C>T-11:C>T	TGCAGAAAAGACTGAAGTGGTGCAGCTTATGAATTTACAGATCGGAAGAGCGGTTCAGCAGGAATGCCG	TGCAGAAAAGACTGAAGTGGTGCAGCTTATGAATTTAC	scaffold180	842855	1	1.07042e-11	11:C>T	11	0.992126	0.994048	0.464286	0.535714	0.005952	0.458333	0.011834	0.497449	0.254641	39.063	21.7251	0.960317	2	2	2	2	2	0	0	0	0	0	0	2	2	2	2	2	0	0	2	0	2	2	2	2	0	2	0	2	0	2	0	0	0	0	2	0	2	0	2	0	0	0	2	0	0	0	2	0	2	0	0	0	0	0	0	2	2	2	0	2	0	0	2	2	2	0	2	2	2	0	0	0	2	2	0	2	0	0	0	2	2	2	2	2	0	0	0	2	0	0	0	0	0	2	2	0	2	0	2	2	0	2	2	2	0	0	0	0	2	0	2	2	2	2	0	2	2	0	0	2	2	0	0	0	2	2	2	0	0	0	0	2	2	2	0	0	0	0	2	0	0	2	0	0	2	0	0	0	2	0	0	0	2	2	0	0	0	0	2	0	2	0	0	2	0	0	0	2	2	0	0	0	2	0	2	0	2	2	0	2	2	2	0	2	0	0	0	0	2	0	2	2	2	2	2	0	0	2	2	2	2	0	0	2	2	2	0	0	0	2	0	0	2	2	2	2	2	0	0	0	2	0	2	0	2	2	2	0	0	0	0	0	2	0	2	2	0	2	2	2	0	2	0	0	0	0	0	0	0	2	2	2	2	0	0	0	2	0	0	0	2	2	2	0	2	0	2	0	0	0	0	2	0	0	2	0	0	2	2	0	2	2	2	0	0	2	0	2	2	0	2	0	0	0	2	2	0	2	2	0	0	0	0	0	2	2	0	0	2	0	0	0	2	2	0	2	2	2	2	0	2	2	0	0	0	2	0	2	0	0	2	2	0	2	2	0	2	0	2	0	-	0	0	2	2	0	2	2	2	0	0	2	0	0	2	2	0	2	2	0	0	0	2	0	2	2	2	0	0	0	2	2	2	0	0	2	0	0	2	2	2	2	0	2	2	0	0	0	0	2	0	2	2	0	0	0	0	0	0	2	0	2	0	0	0	0	2	1	0	1	0	2	-	2	0	2	0	2	0	0	-	0	0	0	2	0	1	0	0	0	0	0	2	0	2	2	0	0	0	0	0	-	0	2	2	0	2	2	0	2	2	0	0	0	2	0	0	0	2	0	0	2	2	0	2	0	0	2	0	0	0	0	2	2	2	2	2	2	2	2	0	2	0	0	0	0	0	2	2	2	2	2	0	0	0	2	0	2	2	2	0	0	2	0	2	2	0	0
100067917|F|0-25:C>T-25:C>T	TGCAGAAATAAATGAGTCCATTGAACCAAAGGCACACATAAAACTTACAGATCGGAAGAGCGGTTCAGC	TGCAGAAATAAATGAGTCCATTGAACCAAAGGCACACATAAAACTTAC	scaffold15351	238709	1	4.72804e-17	25:C>T	25	0.994094	0.984158	0.514851	0.485149	0.015842	0.49901	0.031181	0.499559	0.26537	29.5135	13.8438	0.960317	0	0	0	2	0	2	0	0	0	2	2	0	0	2	2	2	0	2	2	2	2	0	0	2	2	2	2	2	0	0	0	2	2	2	0	2	2	2	2	0	0	0	0	2	0	0	0	0	2	0	2	0	0	0	2	2	2	0	0	2	0	2	2	0	0	2	2	0	0	2	2	2	2	2	2	0	2	2	2	0	2	0	2	2	2	0	2	2	2	2	2	2	2	0	2	2	0	2	2	2	2	0	0	0	2	2	2	0	2	0	0	0	2	2	0	2	2	2	0	0	2	0	0	0	2	0	2	0	0	2	2	2	2	0	0	0	2	2	0	2	0	0	2	0	2	0	0	0	2	0	2	0	2	0	0	0	2	2	2	2	0	2	2	0	0	0	2	2	2	0	2	2	2	0	0	-	0	2	0	0	0	0	0	2	2	2	2	2	0	2	2	2	2	0	0	0	0	0	2	0	2	2	2	2	2	0	0	0	0	0	2	2	2	0	0	2	2	2	2	0	0	2	2	0	0	0	0	0	0	0	2	2	2	0	2	2	2	2	2	2	2	0	2	0	0	2	0	2	0	2	2	2	0	2	2	0	0	2	0	2	0	2	2	2	2	2	2	0	0	0	2	2	0	0	0	0	2	2	2	2	2	2	0	0	0	0	0	0	0	0	2	0	0	2	0	2	2	2	2	0	2	2	0	0	0	2	0	0	2	2	0	0	2	0	0	0	0	0	2	2	0	0	2	2	0	2	2	2	0	2	2	0	0	2	2	0	2	2	0	2	1	0	2	2	2	2	2	0	2	0	2	0	0	2	2	0	0	0	2	0	2	0	2	2	0	2	2	0	2	0	0	2	2	0	0	2	2	2	0	0	2	0	2	2	2	0	0	0	2	0	0	2	2	2	2	0	0	2	2	0	0	2	0	0	2	0	0	1	2	-	1	1	2	0	0	-	0	0	0	2	0	2	0	0	2	0	0	0	0	1	0	0	2	0	0	0	0	1	0	1	0	0	1	0	2	0	2	0	0	0	0	0	2	0	0	2	2	0	0	2	0	2	0	0	0	0	2	2	0	0	0	2	2	2	2	0	0	2	0	2	2	2	2	2	0	0	0	2	0	0	2	2	2	0	2	2	2	2	2	0	0	2	2	2	0	0	0	0
100068599|F|0-47:C>T-47:C>T	TGCAGAGATGAAACAGACAATTATAATATGATGTGGGACTATTTATTCATTACAGATCGGAAGAGCGGT	TGCAGAGATGAAACAGACAATTATAATATGATGTGGGACTATTTATTCATTAC	scaffold161	680926	1	4.41645e-18	47:C>T	47	0.990157	0.805169	0.564612	0.435388	0.194831	0.369781	0.313744	0.49165	0.402697	44.7996	33.3972	0.960317	1	1	2	2	0	2	0	2	1	2	0	2	2	2	1	2	0	0	0	0	0	2	2	0	0	0	0	1	1	0	0	1	2	2	0	1	2	1	1	2	1	2	2	0	1	1	2	0	0	0	2	0	2	2	0	1	0	2	0	0	2	0	1	2	2	0	0	2	2	0	2	0	0	2	0	2	0	2	0	0	1	0	0	2	2	1	2	0	0	2	2	0	2	0	2	0	1	2	0	0	2	2	2	2	0	1	0	0	2	0	0	0	1	0	2	0	2	0	0	2	0	2	2	2	0	2	2	2	1	0	2	0	2	1	0	2	2	0	0	2	2	1	1	0	0	0	2	0	0	2	0	0	1	2	0	1	0	0	2	2	0	0	0	2	2	2	2	2	2	2	1	1	1	2	2	0	2	1	2	0	2	0	0	2	1	1	0	2	1	1	2	2	2	1	0	1	2	2	1	1	2	2	0	1	2	2	2	1	0	0	2	2	1	0	2	1	1	1	2	1	0	2	2	1	1	2	0	0	0	2	0	0	2	1	0	0	2	2	1	0	0	2	0	2	2	2	1	0	0	1	0	0	1	0	1	2	0	0	0	0	2	0	0	0	0	0	1	0	2	2	0	2	2	2	0	2	0	2	0	0	1	2	2	0	2	2	2	0	0	2	0	2	2	0	0	0	0	1	2	2	2	2	0	2	2	1	0	1	0	0	1	0	0	2	0	0	1	0	0	1	2	0	0	2	0	0	0	0	0	0	0	1	0	0	0	0	0	2	2	0	0	0	1	2	0	2	2	0	2	2	2	2	1	0	0	0	0	1	2	0	0	0	2	2	0	2	2	2	0	1	2	2	0	1	0	2	0	1	0	0	0	0	2	0	0	0	2	1	0	0	0	2	1	2	2	0	0	2	1	0	0	0	2	2	0	1	0	-	0	1	-	-	0	1	0	0	2	0	0	0	1	0	2	1	0	0	1	1	2	0	2	1	0	-	0	0	0	2	1	0	2	-	0	1	2	0	0	0	0	1	2	2	2	2	1	2	1	1	0	2	0	2	1	1	0	2	2	1	2	0	2	2	0	1	2	0	1	1	2	0	2	0	1	0	1	1	0	0	1	1	2	1	2	2	0	0	1	0	2	2	2	0	0	2	2	0	0	2
100068936|F|0-10:G>A-10:G>A	TGCAGATGAAGCTTATAATCCCTTTTTGCTATGAGAAATACATTACAGATCGGAAGAGCGGTTCAGCAG	TGCAGATGAAGCTTATAATCCCTTTTTGCTATGAGAAATACATTAC	scaffold2767	12980	1	5.60643e-16	10:G>A	10	0.998031	0.998028	0.581854	0.418146	0.001972	0.579882	0.003937	0.4866	0.245268	77.3804	48.1945	0.960317	2	2	0	2	2	2	0	2	2	2	2	2	0	2	2	0	2	2	2	0	2	2	2	0	0	0	2	2	0	0	0	0	2	2	2	2	2	2	2	2	2	2	2	2	2	0	2	2	2	2	0	2	2	2	0	2	2	0	2	2	2	2	2	2	2	2	2	2	2	2	2	2	0	0	0	0	2	2	2	2	2	0	0	0	2	2	0	2	2	2	2	2	2	2	2	0	2	0	2	2	0	2	2	2	0	2	2	2	2	0	2	2	0	2	2	2	2	0	2	0	2	2	0	2	0	0	0	2	2	2	0	2	0	2	2	0	2	0	2	2	0	2	2	2	2	2	0	2	2	0	2	2	0	2	2	2	0	2	0	2	0	2	2	0	2	2	2	0	2	2	2	2	2	2	0	2	0	0	0	2	0	0	2	2	2	0	2	2	2	2	2	0	0	2	2	2	0	2	2	2	2	2	2	0	0	0	0	2	2	2	2	2	0	0	2	2	0	2	2	0	2	2	2	2	0	0	2	2	0	0	2	0	2	0	0	2	2	2	2	2	0	2	2	2	2	2	2	2	0	2	2	2	0	0	0	0	2	2	0	0	2	2	2	2	0	0	2	2	0	0	2	0	0	2	0	0	0	2	0	2	2	2	2	0	0	2	0	0	2	2	0	0	2	0	2	2	0	0	0	2	2	0	2	2	2	2	0	2	0	2	2	2	0	0	0	2	0	2	0	0	2	0	2	2	0	0	0	0	0	2	0	0	2	0	0	0	0	0	2	0	-	0	2	2	0	2	0	0	0	0	2	2	0	2	0	0	0	0	0	2	0	0	2	0	0	2	0	0	2	0	0	2	0	0	0	0	2	2	0	2	0	2	0	0	2	0	0	0	2	0	2	2	2	2	2	2	0	2	0	0	2	0	2	2	0	2	2	0	0	2	0	0	0	2	0	2	0	0	0	2	0	0	2	0	2	0	2	1	0	2	0	0	2	2	0	2	0	0	2	0	2	0	2	2	0	0	2	0	2	0	2	2	0	0	0	0	0	0	2	0	0	0	0	0	0	0	2	0	0	2	2	2	2	2	2	2	2	2	2	2	0	2	2	2	0	2	0	0	2	2	2	0	2	0	2	2	0	2	2	0	0	2	2	2	2	2	2	0
100069083|F|0-19:G>A-19:G>A	TGCAGATTCGAGACTTTGTGAAGGATGTTCAGGATGAACTGTCAAAGCCAGGTTTTACAGATCGGAAGA	TGCAGATTCGAGACTTTGTGAAGGATGTTCAGGATGAACTGTCAAAGCCAGGTTTTAC	scaffold686	63271	1	1.84918e-22	19:G>A	19	0.994094	0.99604	0.558416	0.441584	0.00396	0.554455	0.007889	0.493175	0.250532	44.0906	26.9886	0.960317	0	0	0	0	0	2	2	0	0	0	2	2	0	2	2	2	2	2	2	2	0	0	2	0	2	0	2	2	0	2	0	2	0	0	0	2	2	2	2	0	2	0	0	0	2	2	0	0	0	0	2	0	2	0	2	2	0	0	2	2	2	0	0	2	0	2	2	2	2	2	0	2	0	0	0	2	2	0	0	0	2	0	2	0	0	2	0	0	2	2	0	2	2	2	2	2	2	0	0	2	0	0	0	0	0	0	2	2	0	0	0	0	0	2	2	2	2	0	2	0	0	0	0	0	0	0	2	0	2	0	0	2	0	0	2	0	2	2	2	2	0	2	2	2	0	2	2	2	2	2	2	2	2	2	0	0	0	2	2	0	2	2	2	2	2	0	0	0	2	0	2	2	0	2	0	0	0	2	0	0	0	2	0	0	2	0	2	0	2	2	2	2	2	0	0	2	0	0	2	0	0	2	0	0	2	2	2	2	2	2	2	2	2	0	0	2	2	2	2	2	0	0	2	2	0	2	2	2	0	2	2	0	2	2	0	2	2	2	2	0	0	0	2	2	0	2	2	0	0	2	2	2	2	2	2	2	2	2	2	2	0	2	2	2	2	0	0	2	0	0	2	2	2	2	0	2	0	2	2	2	2	0	2	0	0	2	2	2	0	2	2	0	0	2	2	2	2	0	2	2	0	0	0	0	0	2	2	2	2	2	2	0	0	2	2	2	2	0	2	0	2	2	0	0	2	2	2	0	2	2	2	0	2	0	0	0	0	2	0	0	0	0	2	2	2	2	2	2	2	2	0	2	2	2	2	0	0	2	2	2	0	0	0	2	0	2	0	2	2	2	0	2	2	0	2	2	2	2	0	2	2	2	2	2	0	0	2	0	0	0	0	2	2	2	2	0	2	0	2	0	2	2	0	2	0	2	0	0	2	0	0	1	0	2	2	0	0	0	2	0	2	0	2	1	0	0	0	0	0	0	0	-	2	2	-	0	2	2	0	0	2	0	-	2	2	0	2	0	2	2	2	0	0	2	2	2	2	2	2	2	2	0	2	0	0	2	2	2	2	0	0	0	0	2	2	2	2	2	0	0	2	0	2	2	0	0	0	0	0	0	2	2	0	0	0	0	0	0	2	0	0	2	2	2	2	2	0	2
100069632|F|0-6:C>G-6:C>G	TGCAGCCAATGTGGTCTGAAGATAATCAATTACAGATCGGAAGAGCGGTTCAGCAGGAATGCCGAGACC	TGCAGCCAATGTGGTCTGAAGATAATCAATTAC		0	0	999	6:C>G	6	0.994094	0.988119	0.493069	0.506931	0.011881	0.481188	0.02348	0.499904	0.261692	50.3923	29.0841	0.960317	2	0	2	2	0	0	2	0	0	2	0	2	0	0	0	0	2	2	2	0	0	0	2	0	0	0	0	2	0	2	0	2	0	0	0	2	2	2	0	2	0	0	0	2	0	0	2	2	0	2	2	0	2	0	2	0	2	0	0	0	2	2	0	0	2	0	2	2	2	2	2	2	2	0	0	0	2	0	0	2	2	0	2	2	0	0	0	2	2	2	0	2	0	2	2	0	0	2	2	2	0	2	0	2	0	2	2	2	2	0	2	2	0	2	0	0	0	2	2	0	0	2	0	2	2	0	2	0	0	0	2	2	2	0	0	2	0	0	2	2	2	2	2	2	0	2	2	0	0	2	2	0	0	2	2	0	0	2	2	0	2	2	0	2	0	0	0	0	2	0	0	2	0	2	0	1	0	2	2	2	2	2	2	2	0	0	0	2	2	0	0	2	0	0	2	0	2	0	0	2	0	0	0	2	2	2	2	2	2	0	0	0	2	2	2	2	2	0	2	2	2	0	2	0	0	2	0	2	0	0	2	2	2	2	2	2	0	2	0	0	0	0	2	2	2	0	0	0	0	2	0	0	2	2	0	2	2	0	2	2	0	2	0	0	2	0	0	0	2	2	2	2	2	0	2	2	2	0	0	2	0	2	2	2	2	2	0	2	2	0	2	2	2	2	0	0	2	0	0	0	0	2	0	2	0	0	0	2	2	2	2	0	0	2	2	2	2	2	0	2	2	2	2	2	0	0	0	0	2	2	2	0	2	2	2	2	2	2	0	0	-	0	0	2	0	0	0	2	0	0	0	2	2	2	2	0	0	2	0	0	2	0	0	2	0	2	2	2	0	2	0	0	2	0	2	2	2	0	0	0	0	2	2	0	0	0	2	0	0	0	0	0	2	0	0	0	0	0	2	0	0	0	0	0	0	0	0	0	2	0	2	2	1	1	0	2	2	0	1	0	0	2	0	0	1	0	0	-	2	2	2	1	0	0	2	0	2	2	0	2	-	0	0	0	0	2	0	2	0	0	0	0	0	2	2	0	2	0	0	0	0	2	0	0	2	2	0	0	2	0	0	0	2	2	0	0	0	2	0	2	0	0	2	0	0	2	0	0	2	0	2	0	2	0	0	0	2	2	2	0	2	0	2	0	0	2	2	0
100069953|F|0-44:C>T-44:C>T	TGCAGCTCGAAGGAGAAACCGACTCTTGGGTATGTCTATGCTGTCGTTCACTTTACAGATCGGAAGAGC	TGCAGCTCGAAGGAGAAACCGACTCTTGGGTATGTCTATGCTGTCGTTCACTTTAC	scaffold2920	14577	1	2.25136e-21	44:C>T	44	0.998031	0.994083	0.506903	0.493097	0.005917	0.500986	0.011764	0.499905	0.255834	33.2476	21.6831	0.960317	2	0	2	0	2	0	2	2	2	0	2	2	0	0	2	0	2	2	2	0	2	2	2	0	0	0	2	2	2	0	2	0	0	0	2	2	0	2	2	2	0	0	0	0	0	2	0	2	2	0	2	0	2	2	0	2	0	2	2	0	2	0	0	0	2	2	0	0	0	0	0	0	0	2	2	0	2	2	2	0	0	0	2	0	2	2	2	2	2	0	0	2	2	0	0	0	2	2	2	0	2	0	2	2	2	0	0	2	2	2	2	2	0	2	2	0	2	2	2	0	2	0	2	0	0	2	2	2	0	0	0	0	2	2	2	2	2	0	2	0	0	0	2	0	2	2	0	2	2	0	2	0	2	0	2	2	0	0	2	2	2	2	2	0	0	0	0	0	0	0	2	2	2	0	0	0	2	2	0	0	2	0	2	2	0	0	0	0	2	2	2	2	2	2	2	0	0	2	0	2	2	0	2	0	2	2	2	0	2	2	2	0	0	0	2	0	0	0	2	2	0	0	2	2	2	0	2	2	2	0	2	2	2	0	2	0	0	2	0	2	0	2	2	0	0	2	2	2	2	0	2	2	0	2	2	0	2	0	0	0	2	2	0	0	2	0	2	2	0	0	2	0	2	2	2	0	0	0	2	2	0	2	2	2	0	0	2	2	0	0	0	2	2	0	0	0	2	2	2	2	0	0	2	2	0	0	2	0	2	2	0	2	0	2	2	0	2	0	2	0	0	0	0	0	2	2	0	2	0	0	0	0	0	0	2	0	2	0	0	0	1	0	2	2	2	0	0	2	2	2	2	2	2	0	0	2	0	0	0	0	0	2	2	0	0	2	2	2	2	0	2	0	0	0	2	0	0	0	0	0	0	0	0	2	0	0	2	0	0	2	0	2	0	0	0	0	0	2	2	0	2	2	2	2	0	0	0	1	0	0	0	0	0	2	2	2	0	2	0	0	-	0	0	0	2	0	2	0	0	1	0	0	2	2	0	0	2	0	2	2	2	0	0	0	2	0	0	0	0	2	2	2	0	2	2	0	2	2	2	2	2	0	2	0	0	2	2	2	2	0	0	0	0	2	0	2	0	2	2	0	0	0	0	2	2	0	0	0	0	2	0	0	0	0	2	2	2	2	2	2	2	2	2	2	2	2	0	0
100070115|F|0-9:G>A-9:G>A	TGCAGCTTCGCAGTCAGTAAAGAAAATTATTGAGATTACAGATCGGAAGAGCGGTTCAGCAGGAATGCC	TGCAGCTTCGCAGTCAGTAAAGAAAATTATTGAGATTAC	scaffold370	428296	1	3.17457e-12	9:G>A	9	0.978346	0.995976	0.490946	0.509054	0.004024	0.486922	0.008016	0.499836	0.253926	26.1882	14.7953	0.960317	2	0	0	0	2	0	2	2	0	2	2	0	2	0	0	2	2	2	0	0	2	2	0	0	2	0	0	0	0	0	2	2	2	2	0	2	0	0	2	0	1	0	0	2	2	2	2	0	2	0	2	0	0	0	0	2	2	0	2	2	0	2	2	2	0	0	2	0	0	0	2	2	0	2	0	2	0	0	0	0	2	0	0	0	2	0	0	0	2	2	0	2	0	2	2	2	0	2	0	2	0	2	0	2	2	2	2	2	0	2	2	2	0	2	0	2	2	2	2	2	2	2	2	2	2	2	0	0	2	2	2	2	2	2	0	2	2	2	0	2	0	2	0	2	2	2	2	2	2	0	0	2	0	0	2	2	2	2	2	2	0	2	0	2	2	2	2	0	2	0	0	2	2	2	2	-	2	2	0	0	0	0	0	0	2	0	2	2	2	0	0	2	2	2	0	0	0	0	0	2	0	2	0	0	2	0	0	2	2	2	2	2	0	0	0	0	0	0	0	0	0	0	2	0	0	0	2	2	2	0	2	2	2	2	0	2	0	0	0	0	2	0	0	0	0	0	0	0	2	2	0	2	0	0	2	0	2	0	0	2	0	2	0	0	0	0	2	2	0	0	2	0	2	0	2	2	0	0	0	2	2	2	2	2	0	0	2	0	2	0	2	0	0	2	0	2	0	2	0	0	0	2	2	2	2	2	0	2	2	2	2	2	0	0	0	2	0	2	2	0	2	0	0	2	0	2	2	0	0	0	0	0	0	2	0	2	2	0	0	2	0	2	2	2	0	0	0	0	0	0	0	2	2	2	0	0	2	0	0	0	2	2	0	0	2	0	0	0	2	0	0	0	0	0	0	0	0	2	0	0	2	0	0	0	2	0	0	0	0	2	0	0	2	2	0	2	0	0	2	2	0	2	2	0	2	2	0	-	2	0	0	-	-	2	2	0	0	2	-	0	-	0	0	-	2	0	1	-	0	2	0	0	-	2	2	-	0	0	0	-	0	0	0	0	0	0	2	0	2	2	2	2	2	2	2	0	2	2	0	2	2	2	2	0	2	2	2	0	0	2	2	0	2	2	0	2	0	0	2	0	0	2	2	2	0	2	2	2	0	0	2	0	2	2	2	0	2	0	0	0	0	0	2	0	2	0	0	0
100070272|F|0-27:A>T-27:A>T	TGCAGGAACTTGATTTTAGTACTATGCAAGCCACAGTATGTTACAGATCGGAAGAGCGGTTCAGCAGGA	TGCAGGAACTTGATTTTAGTACTATGCAAGCCACAGTATGTTAC	scaffold368	28841	1	6.59307e-15	27:A>T	27	0.996063	0.990119	0.454545	0.545455	0.009881	0.444664	0.019568	0.495868	0.257718	38.6803	23.0557	0.960317	2	0	2	2	0	2	2	0	0	0	0	2	0	2	0	0	0	2	2	0	2	2	2	2	0	2	0	2	2	2	0	0	2	2	2	2	2	0	2	0	0	0	2	0	0	0	2	2	2	0	0	0	2	0	0	2	2	2	0	0	0	0	2	2	0	0	2	2	2	0	0	2	2	2	0	0	0	0	0	0	0	0	0	2	0	0	0	2	0	0	0	0	0	2	2	0	2	0	2	2	0	2	0	2	2	0	0	2	2	0	2	2	2	2	0	0	0	0	0	2	2	0	2	2	2	2	2	0	0	0	0	2	2	2	0	0	0	0	2	0	2	2	0	2	2	0	0	0	0	0	0	0	0	2	0	0	0	0	0	0	2	0	2	2	2	0	0	2	2	0	0	2	0	2	2	0	2	0	0	0	2	0	0	2	2	0	0	0	2	0	0	0	2	2	2	0	0	0	2	2	0	0	0	2	0	2	0	0	2	2	0	0	2	2	2	0	0	0	0	2	2	0	2	2	2	2	2	0	0	0	0	0	2	2	2	2	0	2	2	2	2	2	0	0	0	0	0	0	0	2	2	2	2	0	0	0	2	0	0	0	2	2	2	0	2	0	2	0	0	0	0	2	0	0	2	0	0	0	0	0	2	2	2	0	0	2	0	2	2	2	2	0	2	0	2	2	0	2	2	0	2	0	0	0	2	2	0	0	2	0	2	0	2	2	0	2	2	2	2	0	2	2	0	0	0	2	0	2	2	0	0	2	0	0	2	0	2	0	2	0	-	0	0	0	2	0	2	2	2	0	0	2	0	0	2	2	0	2	0	0	0	0	2	0	2	2	2	2	0	0	2	0	0	0	0	2	0	0	2	2	2	2	0	0	2	0	2	0	0	2	0	0	2	0	0	0	0	0	0	2	0	2	2	2	0	0	2	0	0	0	0	2	2	2	0	0	0	2	1	0	0	0	2	0	2	0	1	0	0	0	0	0	0	0	0	0	0	2	-	1	0	1	0	2	0	0	2	2	0	0	2	0	0	0	2	0	0	2	0	0	0	2	2	0	2	0	0	2	0	0	0	0	2	2	2	2	2	2	2	2	0	2	0	0	0	2	2	0	2	2	2	2	0	0	0	2	0	2	2	2	0	0	2	0	2	0	2	1
100070516|F|0-30:C>G-30:C>G	TGCAGGCAAAGTTTGTAGCCAAGCTACAAACCTTACAGATCGGAAGAGCGGTTCAGCAGGAATGCCGAG	TGCAGGCAAAGTTTGTAGCCAAGCTACAAACCTTAC	scaffold721	24191	1	1.20005e-10	30:C>G	30	0.978346	0.985915	0.476861	0.523139	0.014085	0.462777	0.027772	0.498929	0.263351	16.8898	12.686	0.960317	0	2	0	2	0	0	2	0	2	0	2	2	2	0	0	0	0	2	2	2	2	2	2	2	0	0	2	2	0	0	2	0	0	0	2	0	2	2	0	0	1	0	0	0	0	2	0	0	2	2	0	2	0	2	2	0	0	2	0	2	2	0	2	0	0	2	2	0	0	2	2	0	0	2	0	0	2	0	2	2	0	0	2	2	2	2	2	0	0	2	0	0	0	0	2	2	2	0	2	0	2	0	0	0	2	2	2	2	2	2	0	0	0	0	0	0	0	0	2	2	2	0	0	0	2	0	0	2	2	0	2	2	0	2	0	2	2	0	2	0	0	2	2	2	0	2	2	2	2	0	2	2	1	0	2	2	2	0	0	2	0	2	2	0	0	0	2	0	0	0	2	0	2	2	2	0	2	0	2	0	0	0	2	2	0	2	0	0	0	2	0	2	2	2	0	0	2	0	0	0	0	0	0	0	2	0	0	0	0	0	0	0	0	2	2	2	0	0	0	2	0	2	2	0	2	0	2	0	0	2	0	2	0	0	2	2	0	0	2	0	0	2	2	2	2	2	2	0	2	0	2	2	0	0	2	0	2	2	0	0	2	0	0	2	0	0	0	0	0	2	2	2	0	2	2	2	0	0	2	0	2	2	0	2	2	2	0	0	0	2	2	2	0	0	0	0	2	2	2	2	2	0	2	0	2	0	2	0	0	0	0	0	0	2	2	2	2	0	0	2	0	2	0	0	2	0	2	2	0	0	0	2	2	0	0	2	0	0	2	0	-	2	2	0	0	0	0	0	2	2	0	2	2	2	0	2	2	0	2	0	0	0	2	0	0	0	0	0	2	2	2	0	0	0	2	2	0	0	2	0	2	2	2	2	2	2	0	0	2	0	2	0	0	0	2	0	0	2	2	0	2	0	0	0	2	0	2	0	0	0	0	-	-	0	2	2	1	1	0	0	-	2	-	0	0	0	0	-	0	0	-	1	2	0	0	-	1	-	0	-	0	-	1	0	0	0	2	2	2	2	0	2	2	0	0	0	0	2	2	0	2	2	2	0	0	2	0	2	2	2	2	2	0	0	0	2	0	2	2	0	0	2	2	2	2	2	0	2	0	2	0	2	0	2	0	0	0	2	0	0	0	2	2	0	2	0	2	0
100070634|F|0-15:A>G-15:A>G	TGCAGGCTCATTGCCATGGCCGGCATTGCGATGAAAGAATGATTTACAGATCGGAAGAGCGGTTCAGCA	TGCAGGCTCATTGCCATGGCCGGCATTGCGATGAAAGAATGATTTAC	scaffold1190	13446	1	1.62965e-16	15:A>G	15	0.998031	0.99211	0.558185	0.441815	0.00789	0.550296	0.015655	0.493229	0.254442	63.7837	37.367	0.960317	2	2	2	0	0	2	0	0	0	0	2	2	2	2	2	0	2	2	2	0	0	0	0	2	2	0	2	2	2	2	2	0	2	2	0	0	2	2	2	2	2	2	0	0	0	2	2	2	2	2	2	2	2	2	2	0	2	2	0	2	2	2	0	0	2	2	2	2	2	0	2	0	0	2	0	2	0	0	0	0	0	2	2	2	2	0	2	2	0	2	2	2	2	2	2	2	2	0	2	2	0	2	0	0	2	0	2	0	0	2	0	0	2	0	2	2	0	2	2	0	2	0	0	2	2	2	2	0	2	0	0	2	2	0	2	2	0	2	0	2	0	0	0	2	2	0	0	2	2	0	2	0	2	2	2	2	2	2	2	2	2	0	0	0	0	0	0	2	2	0	2	0	0	2	0	2	0	2	0	0	0	2	2	2	0	2	0	0	2	2	2	2	2	0	0	0	0	0	0	2	2	0	0	2	2	0	0	0	2	0	0	0	0	0	0	2	0	0	2	2	2	0	2	2	2	0	0	0	2	2	2	0	2	2	2	2	2	2	2	0	0	0	0	2	2	0	0	0	2	2	0	2	0	2	0	0	2	0	2	0	2	2	2	2	2	2	0	2	0	2	0	0	2	0	0	2	0	0	0	0	2	2	0	2	2	2	2	0	0	2	2	0	2	2	2	0	0	2	0	0	2	0	0	2	2	0	0	0	0	2	2	0	0	2	2	2	2	2	2	0	0	2	2	0	0	2	0	0	0	0	2	2	2	0	0	0	2	0	0	0	1	2	0	0	0	2	0	2	2	0	2	2	2	2	0	0	2	0	2	2	0	0	2	0	2	0	0	2	0	2	0	2	2	2	0	0	2	0	0	2	2	0	2	0	2	0	2	0	0	2	0	0	2	2	0	2	2	2	2	2	2	2	0	2	0	0	0	0	0	2	0	0	-	0	2	2	2	0	2	2	0	0	2	2	2	1	0	2	0	0	2	2	0	2	2	2	2	0	0	1	0	0	2	0	0	2	2	0	2	2	2	2	2	2	0	2	2	2	0	0	0	2	0	0	2	0	0	0	2	2	2	2	2	0	1	2	0	2	2	2	2	2	2	2	2	2	2	2	0	2	2	0	0	2	0	2	0	2	2	2	2	2	0	2	0	0	0	2
100071362|F|0-18:T>A-18:T>A	TGCAGTATATGAAAGAAATTTTTTTTCCCCATTCATAAGAGTAGCAATTGTTACAGATCGGAAGAGCGG	TGCAGTATATGAAAGAAATTTTTTTTCCCCATTCATAAGAGTAGCAATTGTTAC		0	0	999	18:T>A	18	0.974409	0.731313	0.567677	0.432323	0.268687	0.29899	0.392988	0.49084	0.441914	20.4518	15.7057	0.960317	0	2	0	1	2	1	2	1	2	2	2	0	1	0	0	1	1	1	1	1	0	1	0	0	1	0	2	0	1	2	1	2	1	1	0	1	2	2	0	0	2	2	0	2	1	1	2	1	2	2	0	1	2	2	1	0	2	0	2	0	0	0	0	0	0	1	2	0	0	1	0	2	2	0	2	0	2	1	1	1	0	1	0	2	1	0	1	0	2	1	0	2	2	1	0	2	0	1	2	0	1	0	0	0	2	1	2	0	0	2	0	0	2	0	0	2	2	2	0	0	2	1	2	1	0	2	0	1	0	2	1	0	0	0	0	2	2	0	0	2	2	2	2	2	0	2	2	2	0	1	1	2	1	1	2	1	2	2	0	1	0	0	1	0	0	0	2	0	0	0	2	1	2	2	0	1	0	2	2	0	0	0	2	2	2	1	1	2	0	2	2	2	0	0	1	1	0	0	0	0	2	0	2	0	2	0	1	1	2	2	0	0	0	0	0	1	0	2	0	1	2	2	0	1	0	0	0	2	2	0	2	2	0	2	1	0	1	0	-	0	2	1	1	1	1	2	2	2	2	1	1	2	0	1	2	2	0	0	1	0	2	0	0	1	2	2	0	2	2	1	2	0	0	1	0	1	0	0	2	1	1	1	0	2	1	1	2	0	0	2	0	1	1	0	0	0	1	0	0	1	0	1	2	2	0	2	2	1	0	2	2	1	0	2	2	0	0	0	0	2	2	0	0	2	2	0	1	1	1	1	0	0	0	1	0	1	0	2	0	2	-	1	1	2	0	0	2	0	0	2	1	2	2	0	0	1	1	0	1	1	1	0	0	2	0	0	0	2	2	2	0	0	0	1	1	0	1	1	0	0	0	0	0	0	1	1	2	0	1	0	0	0	2	2	0	1	2	2	0	0	1	0	1	1	2	2	0	-	-	-	1	1	1	0	2	0	1	0	1	0	-	0	1	2	0	1	0	0	0	0	-	-	2	2	0	0	-	-	-	-	1	-	1	1	0	1	0	0	2	0	0	1	0	1	0	1	2	1	0	0	0	0	0	0	0	0	0	1	1	2	1	1	2	0	1	0	1	0	2	0	1	0	0	2	1	2	2	0	0	0	0	0	2	2	2	0	0	0	2	0	1	2	0	1	0	0	1	0
100071615|F|0-39:A>G-39:A>G	TGCAGTCTTTATATTGTCGATGACATCGAATCCTCTTGCAGAGTTTACAGATCGGAAGAGCGGTTCAGC	TGCAGTCTTTATATTGTCGATGACATCGAATCCTCTTGCAGAGTTTAC	scaffold1136	48016	1	2.19974e-15	39:A>G	39	0.990157	0.769384	0.787276	0.212724	0.230616	0.55666	0.354865	0.334945	0.344905	30.9358	27.1397	0.960317	0	2	2	1	2	2	2	2	1	2	1	2	0	2	2	2	2	2	2	1	1	2	2	2	2	1	2	0	0	0	0	2	2	2	2	1	0	2	0	2	0	2	1	1	2	0	0	0	0	0	2	0	2	0	2	1	0	2	2	2	2	2	2	2	2	2	2	2	0	1	2	2	1	2	1	0	1	1	1	2	2	2	2	2	2	2	2	2	1	0	2	1	2	0	2	2	0	1	2	2	1	0	2	2	2	1	2	2	1	0	2	2	0	1	2	2	2	2	2	2	2	2	2	2	2	2	2	2	0	1	1	2	2	2	0	0	2	1	2	2	2	2	2	0	1	2	2	0	1	2	2	1	2	0	0	2	0	1	2	2	0	1	2	2	1	1	1	2	2	2	2	1	1	0	2	0	2	2	0	2	2	0	0	0	2	2	1	1	0	2	2	2	2	2	2	2	2	2	1	0	2	1	2	2	2	2	2	2	2	2	2	1	1	2	2	2	2	1	2	0	0	1	2	0	2	2	2	2	0	0	2	2	1	2	2	2	2	0	2	1	2	1	2	2	2	2	2	2	0	2	1	2	2	2	1	2	2	1	0	2	2	2	2	0	2	2	1	0	2	0	1	2	2	2	2	2	1	1	2	2	2	2	1	2	0	0	0	2	2	0	2	2	0	0	0	1	2	2	1	2	1	1	2	2	2	1	2	2	1	0	0	2	1	0	2	2	0	0	2	2	2	0	0	2	2	2	1	1	2	1	2	0	0	1	1	2	1	2	2	1	1	0	1	1	1	2	1	2	2	1	2	2	0	2	2	2	0	2	1	0	1	2	2	2	2	1	1	0	1	0	2	2	2	0	2	2	0	1	2	0	0	2	2	1	2	2	0	2	1	2	2	1	2	2	1	2	0	2	2	2	0	2	2	2	1	1	2	-	1	-	1	1	2	1	2	1	0	2	2	1	-	1	0	0	2	2	1	-	2	1	0	2	1	0	0	1	2	0	-	1	0	0	0	1	2	0	2	1	1	0	1	0	2	2	2	2	1	0	2	1	2	2	2	2	2	1	1	1	0	0	0	2	0	1	0	2	1	0	0	2	2	2	2	2	0	1	0	2	2	2	2	1	1	2	2	1	1	2	2	0	0	2	1	2	2	2	2	2
100072187|F|0-42:A>C-42:A>C	TGCAGTTTACCAGTCTTTTCCAACTCTTTACAGCTGGGATGCAACTAGCAATAATTACAGATCGGAAGA	TGCAGTTTACCAGTCTTTTCCAACTCTTTACAGCTGGGATGCAACTAGCAATAATTAC		0	0	999	42:A>C	42	0.990157	0.998012	0.369781	0.630219	0.001988	0.367793	0.003968	0.466086	0.235027	51.2781	17.795	0.960317	2	2	0	0	2	2	0	0	0	0	0	0	2	0	0	2	2	2	0	0	2	0	0	0	2	2	2	2	2	0	2	0	2	2	0	0	2	2	0	2	0	0	0	2	2	0	2	0	0	2	0	0	0	2	2	0	0	0	0	0	0	0	0	2	2	2	2	0	0	0	2	0	0	0	2	0	0	2	0	2	0	0	2	2	0	2	2	0	2	0	0	0	0	0	2	2	0	0	0	0	0	2	2	0	0	0	0	0	0	0	2	0	2	0	2	0	0	2	2	0	2	0	2	2	0	0	0	0	2	0	2	2	2	0	2	2	2	0	0	0	2	2	2	0	0	2	2	2	0	0	0	2	2	2	0	0	0	2	2	2	2	2	0	0	0	0	2	0	2	2	2	2	2	2	0	0	2	2	0	2	0	2	0	0	0	2	2	0	2	0	0	0	0	2	0	0	2	2	2	2	0	0	0	0	0	0	0	2	2	2	0	0	2	2	2	2	0	2	2	0	0	2	0	0	0	2	0	2	0	0	0	0	0	0	2	0	2	0	0	0	2	2	0	2	2	2	2	0	2	2	2	0	0	2	2	0	2	2	0	2	0	0	0	0	0	2	0	0	0	0	0	0	0	0	0	2	0	0	0	0	2	0	0	0	0	0	0	2	0	0	2	0	0	2	0	2	0	0	0	0	2	0	2	2	2	0	0	0	0	0	2	2	2	2	0	0	0	0	0	2	0	0	2	0	0	0	0	2	0	2	2	0	0	0	2	0	0	0	0	0	-	2	2	2	0	0	2	0	2	0	0	2	0	0	0	0	0	2	0	0	0	0	2	0	0	0	2	2	0	0	0	0	2	2	0	0	2	0	0	2	0	0	0	0	2	2	2	0	0	0	0	2	0	0	0	0	0	2	0	0	0	0	0	0	0	0	2	0	0	2	0	0	0	0	0	-	0	0	0	0	1	0	0	-	0	0	0	-	0	0	0	0	0	0	0	0	0	-	2	0	0	0	0	0	0	0	0	2	2	2	0	0	2	0	0	0	0	0	2	0	2	2	0	0	2	2	0	0	0	0	0	0	0	2	2	0	0	0	2	0	2	0	2	2	2	0	0	0	0	0	2	0	0	2	0	0	0	2	2	0	0	2	0	0	2	0	2	0
100081168|F|0-65:G>T-65:G>T	TGCAGCATTTTTCGAATAATGAAAAGATTGTCGAAAAATTGAGTGATACAAATGGATTGACTGAAGAGG	TGCAGCATTTTTCGAATAATGAAAAGATTGTCGAAAAATTGAGTGATACAAATGGATTGACTGAAGAGG	scaffold10948	1230	1	5.107e-29	65:G>T	65	0.982283	0.985972	0.478958	0.521042	0.014028	0.46493	0.027663	0.499114	0.263389	13.911	8.82828	0.960317	0	0	0	0	0	2	2	0	0	2	0	2	0	0	0	0	0	2	0	0	2	2	2	2	0	2	0	0	2	0	0	0	2	2	2	0	2	2	2	0	0	0	0	0	0	2	0	1	2	2	2	0	2	0	0	2	0	0	0	2	0	2	0	2	0	0	0	2	2	2	0	0	2	2	0	2	2	2	2	0	2	2	2	0	0	0	2	0	0	0	2	2	2	2	2	2	0	2	2	2	0	0	2	0	2	2	2	2	2	0	0	0	0	0	0	0	0	0	0	2	0	0	0	0	0	0	2	0	2	0	2	2	0	2	2	0	2	2	2	2	0	2	2	0	0	0	2	2	0	0	0	0	0	0	2	2	0	0	0	0	0	0	0	0	0	0	2	2	0	0	0	0	2	2	2	0	2	0	2	0	2	2	2	0	2	2	2	2	2	2	0	2	2	0	2	2	0	2	2	0	2	2	0	2	2	2	0	0	2	2	2	2	0	0	2	0	2	0	2	0	2	0	2	0	2	2	2	2	2	0	0	2	0	2	2	0	2	0	2	0	2	2	0	0	0	2	0	0	2	2	2	2	0	2	0	2	2	0	0	2	0	2	0	0	2	2	0	0	0	0	2	0	0	2	2	0	2	2	2	0	2	2	0	0	0	0	0	0	0	2	2	0	0	0	0	0	0	2	0	2	0	0	2	2	0	0	2	0	2	2	0	2	0	2	2	2	2	2	2	0	2	2	2	2	2	2	2	2	2	0	2	0	2	0	2	2	0	0	2	0	0	0	0	0	2	2	2	2	2	0	0	0	2	2	0	0	0	2	0	2	0	2	2	0	0	0	2	0	0	0	0	2	2	2	0	0	0	2	2	0	2	2	0	2	0	2	0	2	0	2	2	0	2	2	0	2	0	0	0	0	0	2	2	2	0	0	2	-	-	0	0	0	1	0	0	0	-	2	1	2	0	1	0	-	0	1	0	-	0	1	0	0	0	0	0	-	-	0	-	2	0	0	-	0	2	2	2	0	0	0	0	0	0	2	0	2	0	2	2	0	2	0	0	0	2	2	0	0	0	0	0	0	0	2	2	2	0	0	2	0	2	2	0	0	2	0	0	0	2	2	2	2	2	0	0	0	0	2	2	2	2	2	0	2	2	0	0	1
100081310|F|0-67:T>A-67:T>A	TGCAGGAACTGGGGGCGACTTGGAAAGCTTGATATAATGGACATGATTGAATTTGGTGTTTCTTTTTTA	TGCAGGAACTGGGGGCGACTTGGAAAGCTTGATATAATGGACATGATTGAATTTGGTGTTTCTTTTTTA	scaffold1805	57129	1	5.107e-29	67:T>A	67	0.990157	0.992048	0.570577	0.429423	0.007952	0.562624	0.015778	0.490038	0.252908	42.2299	29.0784	0.960317	0	0	0	2	0	2	0	0	0	2	2	0	0	2	2	2	0	2	2	2	2	0	0	2	2	2	2	2	0	0	0	2	2	2	0	2	2	2	2	0	0	0	0	2	2	0	0	2	0	0	2	0	0	2	2	2	2	0	0	2	2	2	2	0	0	2	2	0	0	2	2	2	2	2	2	2	2	2	2	0	2	0	2	2	2	0	2	2	2	2	2	2	2	0	2	2	0	2	2	2	2	0	0	2	2	2	2	2	2	0	0	0	2	2	0	2	2	2	0	0	2	0	0	2	2	2	2	0	0	2	2	2	2	2	2	0	2	2	0	2	0	0	2	0	2	0	0	0	2	0	2	0	2	0	0	0	2	2	2	2	0	2	2	0	2	0	2	2	2	0	2	2	2	0	0	0	0	2	0	0	0	0	2	2	2	2	2	2	0	2	2	2	2	0	2	2	0	0	2	0	2	2	2	2	2	0	0	0	0	0	2	2	2	0	0	2	2	2	2	0	0	2	2	0	0	0	0	0	0	0	2	2	2	2	2	2	2	2	2	2	2	0	2	0	0	2	0	2	0	2	2	2	2	2	2	0	2	2	0	2	0	2	2	2	2	2	2	0	0	0	2	2	2	0	0	2	2	2	2	2	2	2	0	0	0	0	0	0	0	0	2	0	0	2	0	2	2	2	2	0	2	2	0	0	0	2	0	0	2	2	0	0	2	0	0	0	0	0	2	2	0	0	2	2	0	2	2	2	0	2	2	0	0	2	2	0	2	2	0	2	2	0	2	2	2	2	2	0	2	0	2	0	0	2	0	0	0	2	2	0	2	0	2	2	0	2	2	0	2	0	0	2	2	0	0	2	2	2	0	0	2	0	2	2	2	0	0	0	2	0	0	2	2	2	2	0	0	2	2	0	0	2	0	0	2	2	0	2	0	2	2	0	-	2	0	2	0	0	0	-	1	1	0	-	2	2	0	1	0	-	0	1	2	2	0	2	0	2	0	-	0	0	0	0	2	0	2	0	0	0	0	0	2	0	2	2	2	0	0	2	0	2	0	0	2	0	2	2	0	0	0	2	2	2	2	0	0	2	0	2	2	2	2	2	2	0	0	2	0	0	2	2	2	0	2	2	2	2	2	0	0	2	2	2	0	2	0	2
100081316|F|0-61:C>T-61:C>T	TGCAGGATGCATACCAGCATGGAAATAGTAGAAGTAGGCAGGTGGCTCAGAACATGTTGAGCCATTTGA	TGCAGGATGCATACCAGCATGGAAATAGTAGAAGTAGGCAGGTGGCTCAGAACATGTTGAGCCATTTGA		0	0	999	61:C>T	61	0.988189	0.838645	0.685259	0.314741	0.161355	0.523904	0.270639	0.431358	0.350998	18.4291	17.5581	0.960317	2	2	0	1	1	1	1	2	0	0	0	0	2	2	0	0	2	2	2	2	2	2	0	2	2	2	2	2	2	0	2	0	1	1	0	2	0	1	0	1	0	0	2	2	0	1	0	2	2	0	2	2	2	2	0	2	2	2	1	0	2	0	0	0	2	2	2	2	2	0	2	2	0	2	1	2	0	1	2	0	2	0	2	0	0	1	2	2	2	2	2	2	0	0	1	2	0	2	0	0	2	1	1	1	2	2	0	1	2	2	2	2	0	2	2	2	2	2	1	0	2	0	2	2	2	2	0	0	2	2	1	2	2	2	2	2	2	0	2	0	2	1	2	0	0	2	1	1	1	2	0	2	2	2	2	1	2	0	1	1	1	0	0	0	0	0	0	2	2	2	1	1	2	2	0	2	2	1	0	2	2	2	2	2	2	0	2	0	1	0	2	2	1	2	0	2	1	1	2	2	0	2	0	2	2	2	0	2	2	2	2	2	2	2	2	2	2	2	2	1	0	0	2	0	0	1	0	2	2	0	0	0	2	0	2	0	1	2	2	2	2	2	0	1	1	2	1	0	2	1	2	0	1	2	2	2	2	2	0	2	2	2	0	2	2	1	2	1	2	2	2	1	0	0	2	2	0	0	0	0	2	0	2	2	2	2	0	2	2	0	2	2	2	2	2	2	1	0	2	0	2	0	2	2	2	0	2	1	1	2	2	1	0	2	1	2	2	2	2	2	2	0	1	0	2	2	2	2	0	0	1	2	0	0	2	2	0	2	0	0	0	1	2	2	1	2	0	2	2	2	0	1	2	0	2	2	1	2	0	2	0	0	2	2	0	0	2	1	0	1	0	2	1	2	0	1	2	0	2	2	2	2	0	0	2	1	1	0	0	0	0	2	0	0	2	1	2	2	2	0	1	2	1	0	1	0	2	-	0	-	2	1	0	-	1	0	1	2	-	2	2	0	0	0	-	1	0	0	2	2	2	0	0	1	0	0	1	1	-	0	0	0	0	0	2	2	0	2	2	2	0	0	2	2	2	2	2	1	2	2	2	2	2	2	2	2	2	1	1	0	1	2	2	0	2	0	0	0	2	2	2	0	2	2	2	0	2	2	0	0	2	2	0	0	2	2	2	1	2	2	2	0	0	2	1	2	0	1
100081416|F|0-9:G>A-9:G>A	TGCAGTTTGGTGATTTAGTGTACAAACTCTTGTGAAGCTTTCAAGTTCATGCAGGTGTGTTGAGAGGAT	TGCAGTTTGGTGATTTAGTGTACAAACTCTTGTGAAGCTTTCAAGTTCATGCAGGTGTGTTGAGAGGAT	scaffold1467	5244	1	1.84985e-23	9:G>A	9	0.970472	0.750507	0.604462	0.395538	0.249493	0.35497	0.374492	0.478175	0.426334	14.3611	11.1114	0.960317	0	0	0	0	0	2	2	0	0	2	2	1	0	2	2	1	1	2	2	2	0	2	2	0	2	2	2	2	2	2	1	2	2	0	0	2	0	1	1	0	-	0	0	0	1	2	0	0	2	1	0	0	0	2	2	0	2	0	1	2	0	0	0	2	0	1	2	2	2	2	2	2	0	0	0	1	0	0	0	0	1	0	2	2	0	1	0	0	1	2	0	1	2	1	1	2	2	0	2	1	0	2	0	0	0	1	2	2	0	0	0	0	0	2	2	2	2	0	1	0	0	0	0	0	0	0	1	1	1	0	2	0	0	0	1	0	1	2	1	2	0	2	1	2	0	1	0	1	0	1	1	1	2	1	2	1	0	2	2	0	2	0	2	2	2	2	2	0	1	0	1	1	2	2	0	1	0	1	0	2	2	1	0	0	1	2	2	2	2	0	2	2	2	0	1	1	0	0	1	0	2	2	2	0	2	2	0	1	2	2	2	2	2	0	0	1	1	1	2	2	0	1	2	1	2	2	1	1	0	2	2	0	0	2	2	2	2	1	2	0	0	0	1	2	2	1	1	2	0	2	1	0	2	1	2	1	2	2	1	2	0	1	2	1	2	0	0	0	0	0	0	1	1	2	0	1	0	1	2	1	2	0	1	0	0	0	1	2	0	1	1	2	0	0	2	2	1	0	1	1	0	0	0	0	2	1	2	2	1	0	1	0	1	2	2	2	2	0	1	0	1	2	2	0	2	2	1	0	2	1	2	2	2	0	0	0	2	1	2	0	-	0	2	0	2	2	2	1	2	1	0	2	0	1	2	0	0	0	1	2	0	2	0	1	0	1	1	1	2	2	0	2	2	0	2	1	2	1	0	1	1	2	1	2	0	0	1	0	0	0	0	2	1	1	1	0	2	0	0	0	1	1	0	1	2	0	2	-	1	0	-	0	-	1	0	1	0	0	1	0	-	-	1	-	-	0	-	-	0	0	0	1	1	0	1	1	1	-	-	0	0	-	1	2	2	0	0	0	0	2	2	0	1	2	1	2	0	2	0	1	0	0	0	0	0	2	1	2	2	0	0	2	2	1	1	2	2	1	0	0	2	0	1	2	0	2	0	0	0	0	2	2	2	0	0	0	0	0	2	0	0	0	2	2	2	1	0	-
100081420|F|0-64:C>A-64:C>A	TGCAGAAAGATGACTGACTATATACTGTAAGATGGAAAACTTAGAAGCACTTCCGGTGGACAATCGAGG	TGCAGAAAGATGACTGACTATATACTGTAAGATGGAAAACTTAGAAGCACTTCCGGTGGACAATCGAGG	scaffold5294	2251	1	5.107e-29	64:C>A	64	0.976378	0.985887	0.520161	0.479839	0.014113	0.506048	0.027827	0.499187	0.263507	16.2078	9.66873	0.960317	2	2	2	2	2	2	2	2	2	0	2	2	2	0	0	2	0	2	2	2	0	2	0	2	2	2	2	0	2	0	0	0	2	2	0	2	0	2	0	0	0	2	2	2	2	0	0	0	2	0	2	0	0	0	0	2	0	2	2	2	2	2	0	2	0	2	0	0	0	2	2	0	2	0	0	0	2	2	2	0	0	2	2	2	2	0	2	2	2	0	2	2	0	0	0	2	0	0	2	0	2	0	0	0	0	2	0	2	2	2	0	0	2	0	0	2	2	2	2	0	2	2	2	0	2	2	2	0	0	0	2	2	2	0	0	0	0	0	0	0	0	0	0	0	2	0	0	0	0	2	0	2	2	2	0	2	0	2	2	2	0	2	0	2	2	2	2	2	0	0	2	2	2	0	0	2	0	0	0	2	0	0	2	0	0	2	2	0	0	0	0	2	0	0	2	0	0	0	2	0	0	2	0	2	2	0	0	0	0	0	2	2	2	2	0	0	0	0	2	0	0	2	2	0	0	2	0	0	0	2	0	2	2	2	2	2	2	0	2	2	2	2	0	2	2	0	0	0	2	2	2	2	0	2	2	2	0	0	0	2	0	2	2	0	2	2	2	2	0	0	2	0	0	0	2	2	2	2	2	2	2	2	2	2	0	2	0	2	0	2	2	0	2	0	0	2	2	2	0	2	2	0	2	0	0	0	0	0	2	0	0	0	2	0	0	0	0	2	0	2	0	0	0	2	0	0	2	0	0	2	2	0	0	2	2	0	2	0	0	2	-	0	2	2	2	2	2	2	2	2	0	2	0	0	2	2	0	0	2	0	0	2	2	0	2	2	0	2	2	2	2	2	2	2	2	0	0	2	0	0	0	0	0	2	2	0	2	0	0	2	0	2	2	2	2	0	0	2	2	2	0	0	2	0	2	0	0	-	0	0	0	1	0	-	0	0	0	2	0	0	0	-	1	1	-	1	-	0	0	-	0	-	1	-	0	1	0	-	0	-	-	1	0	2	0	0	0	2	2	0	2	0	2	2	0	2	2	0	0	2	0	2	2	0	0	2	2	2	0	0	2	2	0	2	0	0	2	0	0	2	2	2	2	2	2	2	0	2	0	2	2	2	0	0	2	2	2	0	0	0	2	0	2	2	0	2	2	2
100081932|F|0-38:C>T-38:C>T	TGCAGAAACCAAAAGAAACCATCAATTAGATGATAATTCATCTACAAGAGCTACAAGAGAATACAGAGA	TGCAGAAACCAAAAGAAACCATCAATTAGATGATAATTCATCTACAAGAGCTACAAGAGAATACAGAGA	scaffold720	183744	1	5.107e-29	38:C>T	38	0.950787	0.995859	0.430642	0.569358	0.004141	0.426501	0.008247	0.490379	0.249313	7.74876	4.39313	0.960317	2	0	2	2	0	0	0	0	0	0	0	2	0	2	0	0	0	0	2	0	2	2	2	2	0	2	0	2	0	2	0	0	0	0	2	0	2	0	2	0	0	0	2	0	0	2	2	0	0	0	0	0	2	0	0	2	2	2	0	2	2	0	2	2	2	0	2	2	2	0	0	0	2	2	0	2	0	0	0	0	2	0	2	2	0	0	0	2	0	0	0	0	0	2	2	0	2	0	2	2	0	2	0	2	2	0	0	0	2	0	2	2	2	2	0	2	0	0	0	2	2	0	0	0	2	2	2	0	0	0	0	2	2	2	0	0	0	0	2	0	0	2	0	0	2	0	0	0	2	0	0	0	2	2	0	0	0	0	0	0	2	0	0	2	0	0	0	2	2	0	0	2	2	0	2	0	2	0	0	0	2	2	0	2	2	0	0	0	2	0	0	2	2	2	2	0	0	2	2	2	2	0	0	2	2	2	0	0	2	2	0	0	2	2	2	0	2	0	0	0	2	0	2	0	2	2	2	0	0	0	0	0	2	0	2	2	2	2	2	2	2	2	0	0	0	0	0	0	0	2	2	2	2	0	0	0	2	0	0	0	2	2	2	0	2	0	2	0	0	0	0	2	0	0	2	0	0	0	2	0	2	2	2	0	0	2	0	2	2	0	2	0	0	0	2	2	0	2	0	0	0	0	0	0	0	0	0	0	2	0	0	0	2	2	0	2	2	2	2	0	2	2	0	0	0	2	0	0	0	0	2	2	0	0	2	0	2	0	2	0	-	0	0	0	2	0	2	2	2	0	0	2	0	0	2	2	0	2	0	0	0	0	2	0	2	2	2	0	0	0	2	0	2	0	0	2	0	0	-	2	2	2	0	2	2	0	0	0	0	2	0	2	2	0	0	0	0	0	0	2	0	2	0	0	0	0	2	-	-	0	0	1	-	-	0	-	-	-	-	-	0	0	-	0	-	-	-	-	0	0	0	-	-	-	-	1	-	-	0	-	-	0	-	2	2	0	2	2	0	2	2	0	0	0	2	0	0	0	0	0	0	0	2	0	2	0	0	2	0	0	0	0	2	2	2	2	2	2	2	2	0	2	0	0	0	0	0	2	2	2	2	2	0	0	0	2	0	2	2	2	0	0	2	0	2	2	0	2
100082144|F|0-29:G>A-29:G>A	TGCAGAAATACGGTGAAAAAAATCGGTCAGAATGTGTGATCAAGAAACATGGAAAAAGAAGAATGTAAG	TGCAGAAATACGGTGAAAAAAATCGGTCAGAATGTGTGATCAAGAAACATGGAAAAAGAAGAATGTAAG		0	0	999	29:G>A	29	0.972441	0.748988	0.827935	0.172065	0.251012	0.576923	0.37601	0.284917	0.330464	12.1895	9.77255	0.960317	2	2	2	2	2	0	1	0	2	2	1	1	2	1	2	2	2	2	2	0	1	2	0	2	2	2	2	2	1	0	2	1	2	2	2	2	2	2	1	2	1	2	2	2	1	2	1	2	1	2	2	1	2	0	0	1	2	2	2	2	2	2	2	1	1	0	2	2	1	2	2	0	1	1	2	1	2	2	2	2	1	2	2	2	2	2	1	2	2	2	0	1	2	2	1	1	2	2	2	2	0	2	1	2	2	2	2	1	0	1	1	1	1	2	2	2	2	0	2	1	1	2	2	1	1	2	0	1	0	2	2	2	0	2	2	2	2	2	2	1	2	2	2	0	2	1	2	2	2	2	2	0	0	0	2	0	2	1	2	2	0	2	2	2	0	0	2	2	0	2	1	2	0	2	1	1	2	0	2	2	1	0	0	1	2	2	0	2	2	2	2	2	2	2	0	2	2	1	0	2	2	2	2	1	2	2	1	2	2	2	2	2	1	2	2	2	1	1	2	2	2	2	2	1	1	2	1	2	2	1	1	1	2	1	1	2	2	2	1	2	1	2	2	2	2	2	2	0	1	2	2	2	2	1	2	0	0	1	1	2	2	2	2	0	1	1	2	2	0	2	0	2	1	0	1	2	2	0	1	0	2	2	2	1	2	2	1	2	2	2	2	1	2	1	0	2	2	1	1	2	2	1	0	1	0	2	2	2	2	2	2	2	1	2	0	2	0	1	1	2	1	2	2	2	2	1	2	2	2	2	0	2	2	2	2	0	2	0	0	0	0	2	2	2	2	2	1	1	1	2	0	2	2	2	1	0	2	1	-	2	1	1	1	0	2	2	2	2	2	1	2	2	0	1	0	2	1	1	2	2	1	2	2	1	2	0	2	2	0	2	2	0	2	2	2	2	1	2	2	2	2	1	2	2	2	0	2	1	-	0	-	0	2	1	1	-	2	1	-	-	-	1	0	2	0	1	0	1	0	-	1	-	-	-	1	1	0	2	2	-	0	-	0	0	1	0	1	2	2	1	0	2	2	-	1	0	1	2	2	1	2	0	0	2	1	2	1	0	2	2	1	0	2	0	2	0	0	2	2	2	0	1	2	1	2	1	2	1	1	2	2	0	2	1	2	2	2	0	2	2	2	1	2	0	2	2	2	2
100082162|F|0-6:A>T-6:A>T	TGCAGAAATATATGCACACAAATGACCCTAGTTTTCAGGCAAATATTCCAATAAAACACGGAATTCAAT	TGCAGAAATATATGCACACAAATGACCCTAGTTTTCAGGCAAATATTCCAATAAAACACGGAATTCAAT	scaffold2500	99012	1	2.37606e-27	6:A>T	6	0.992126	0.781746	0.755952	0.244048	0.218254	0.537698	0.341238	0.368977	0.355108	45.942	19.3333	0.960317	2	2	2	2	2	1	2	2	2	0	1	2	0	1	0	2	2	2	2	2	1	0	1	2	0	2	0	1	2	2	2	2	0	0	2	2	2	1	0	0	1	0	1	2	1	2	0	1	2	0	2	2	2	1	2	2	0	2	2	2	2	2	2	2	0	0	2	2	2	0	0	2	2	0	0	1	0	1	0	2	2	1	0	2	2	2	2	2	2	0	2	1	2	2	2	2	2	1	2	2	2	2	1	0	2	2	2	2	1	1	1	1	1	2	2	2	2	2	2	1	2	1	0	2	1	2	2	2	1	0	2	1	0	2	0	1	2	2	2	1	0	1	2	2	2	0	2	2	2	2	2	1	0	2	2	1	1	1	0	0	0	2	1	2	0	0	2	0	1	1	0	1	2	2	1	0	2	0	1	2	1	0	2	2	2	2	2	0	1	2	2	2	2	1	2	0	2	1	0	1	2	2	2	0	2	1	2	1	2	2	2	2	2	0	1	1	2	2	2	0	1	0	0	2	1	2	2	2	2	1	0	1	2	1	1	0	2	0	2	0	2	2	2	2	2	2	0	2	2	0	2	2	2	2	1	2	1	1	0	2	2	2	0	2	0	1	2	1	2	2	2	2	2	0	1	2	0	2	2	1	2	2	2	0	2	2	1	2	1	2	2	0	0	2	2	2	2	2	0	1	2	0	2	2	2	1	0	2	1	0	2	2	2	2	2	2	0	2	0	0	0	2	2	0	0	2	2	1	1	2	1	2	0	1	0	2	2	2	0	2	-	2	0	2	0	2	2	2	2	2	2	2	0	2	2	2	2	1	2	1	2	0	0	2	1	0	2	2	1	2	0	2	1	2	1	2	2	1	2	0	2	1	1	2	0	2	2	2	0	0	2	2	2	1	2	2	1	0	2	1	1	2	2	2	2	0	1	1	2	1	0	-	-	1	0	0	0	1	1	0	0	0	0	0	2	1	0	-	0	2	2	1	1	1	0	0	0	2	1	0	0	0	2	0	2	1	2	0	2	1	2	1	2	2	1	2	1	2	2	0	2	2	2	0	1	2	0	1	0	2	2	1	0	2	2	0	0	1	1	1	2	2	2	2	2	2	2	0	2	2	2	2	0	1	2	0	0	0	2	2	2	0	1	2	0	2	2	1
100082473|F|0-6:A>G-6:A>G	TGCAGAACCAAGAAAGTTTTTCTTCAAAAGAATTTGGGATCCAGAGACAAAACCGCATCTCTCTCCTCC	TGCAGAACCAAGAAAGTTTTTCTTCAAAAGAATTTGGGATCCAGAGACAAAACCGCATCTCTCTCCTCC	scaffold2044	759	1	5.107e-29	6:A>G	6	0.988189	0.994024	0.501992	0.498008	0.005976	0.496016	0.011881	0.499992	0.255936	15.126	8.14887	0.960317	0	2	2	2	0	2	0	0	2	2	0	2	0	2	2	0	2	2	0	2	0	0	2	2	2	2	2	2	0	2	0	0	0	0	0	2	0	0	2	2	2	2	2	0	2	0	1	2	2	2	0	2	2	2	2	0	0	0	2	0	2	2	2	0	2	0	2	2	2	2	0	0	0	2	2	2	0	0	0	0	2	2	2	2	2	2	0	0	2	2	0	0	2	0	2	2	2	0	2	2	0	0	0	2	2	0	2	0	0	2	0	0	2	0	0	2	2	0	2	0	0	0	2	2	2	2	2	0	0	2	2	2	0	0	2	2	0	0	2	0	2	2	0	2	0	2	2	2	2	0	0	0	0	0	0	2	2	0	2	2	0	0	0	2	2	2	2	2	2	2	2	2	0	0	0	2	0	0	2	0	2	0	2	2	0	0	0	0	2	0	2	2	0	0	0	0	2	0	2	0	2	2	0	0	2	0	0	0	2	2	2	2	0	0	2	2	2	2	0	2	0	2	2	2	0	0	0	2	0	2	0	0	2	0	0	0	2	2	2	2	2	0	0	0	0	2	2	0	0	0	0	0	0	0	0	0	0	0	2	0	2	2	0	2	0	2	2	0	2	0	2	0	2	0	0	0	0	0	0	2	2	0	2	2	0	0	0	0	2	0	0	0	2	0	0	2	2	2	2	2	0	2	2	2	0	2	0	2	0	2	2	0	0	2	0	2	2	2	2	2	2	0	0	0	0	2	2	2	0	2	2	2	2	2	2	0	0	0	2	0	-	0	2	2	2	0	2	0	2	2	0	2	2	2	0	0	0	2	0	0	0	0	2	0	0	0	0	2	0	0	2	0	2	2	2	0	0	2	2	2	0	2	2	0	0	2	2	2	0	0	2	2	0	2	2	2	2	0	2	0	0	2	2	2	2	0	2	0	2	0	0	1	0	0	0	0	0	0	0	-	0	0	0	0	2	0	0	0	-	0	0	1	-	0	-	0	0	0	0	-	0	0	0	0	2	2	2	0	2	2	2	2	0	2	0	2	2	0	0	2	2	0	2	0	0	0	2	2	2	2	2	0	0	0	0	2	0	2	0	2	2	2	0	2	0	0	0	0	2	2	0	0	0	0	2	2	2	2	0	0	0	0	2	2	0	2	0	2
100082538|F|0-29:T>C-29:T>C	TGCAGAACTATCAACAAGCTTTTCAGCATTTGTCTCATGTCTCTCAAGGTCCGCCTGCAATTCACTTTC	TGCAGAACTATCAACAAGCTTTTCAGCATTTGTCTCATGTCTCTCAAGGTCCGCCTGCAATTCACTTTC	scaffold11	562202	1	5.107e-29	29:T>C	29	0.970472	0.995943	0.436105	0.563895	0.004057	0.432049	0.008081	0.491835	0.249958	18.6169	11.136	0.960317	2	0	2	2	0	0	0	0	0	0	0	2	0	2	2	0	0	0	2	0	2	2	2	2	0	2	0	2	0	2	0	0	0	0	2	0	2	0	2	0	0	0	2	0	0	0	0	0	0	0	0	0	0	0	0	2	2	2	0	2	0	0	2	2	2	0	2	2	2	0	0	0	2	2	0	2	0	0	0	0	2	0	2	2	0	0	2	2	0	0	0	0	0	2	2	0	2	0	2	2	0	2	0	2	2	0	0	0	2	0	2	2	2	2	0	0	2	0	0	2	2	0	0	0	2	2	2	0	0	0	0	2	0	2	0	0	0	0	2	0	0	2	0	0	2	0	0	0	2	0	0	0	2	2	0	0	0	0	2	0	2	0	0	2	0	0	0	2	2	0	0	0	2	0	2	-	0	0	0	2	2	2	0	2	2	0	0	0	2	0	2	2	2	2	2	0	0	0	2	2	2	0	0	2	2	2	0	0	0	2	0	0	2	2	2	0	2	0	0	0	2	0	2	0	2	2	2	0	0	0	0	0	2	0	2	2	0	2	2	2	2	2	0	0	0	0	0	0	0	2	2	2	2	0	0	0	2	0	0	0	2	2	2	0	2	0	2	0	0	0	0	2	0	0	2	0	0	2	2	0	2	2	2	0	0	2	0	2	2	0	2	0	0	0	2	2	0	2	0	0	0	0	0	0	2	2	0	0	2	0	0	0	2	2	0	2	2	2	2	0	2	2	0	0	0	2	0	2	0	0	2	2	0	0	2	0	2	0	2	0	-	0	0	0	2	0	2	2	2	0	0	2	0	0	2	2	0	2	0	0	0	0	2	0	2	2	2	0	0	0	2	0	2	0	0	2	0	0	2	2	2	2	0	2	2	0	0	0	0	2	0	2	2	0	0	0	0	0	2	2	0	2	0	0	0	0	2	0	0	-	0	2	0	2	-	-	-	2	-	-	2	0	0	0	2	0	2	0	0	0	0	-	0	-	-	2	-	-	0	1	-	0	-	2	2	0	2	2	0	1	2	0	0	0	2	0	0	0	0	0	0	2	2	0	2	0	0	2	0	0	0	0	2	2	2	2	2	2	2	2	0	2	0	0	0	0	0	2	2	2	2	2	0	0	0	2	0	2	2	2	0	0	2	0	2	2	0	0
100083115|F|0-28:T>C-28:T>C	TGCAGAATCACAGCAAAGTTCAGGCATTTCATTTTCAATCATGAAGTCATCCAATGTTGCTAATAGTTG	TGCAGAATCACAGCAAAGTTCAGGCATTTCATTTTCAATCATGAAGTCATCCAATGTTGCTAATAGTTG		0	0	999	28:T>C	28	0.958661	0.995893	0.470226	0.529774	0.004107	0.466119	0.00818	0.498227	0.253203	10.9251	7.42606	0.960317	0	0	2	2	2	0	2	2	2	2	0	2	2	2	0	2	2	2	2	0	2	0	2	0	0	2	2	0	0	2	2	0	0	0	0	0	2	0	0	2	2	2	0	2	2	2	0	0	0	0	2	0	0	0	2	0	2	0	2	2	2	0	0	0	2	0	2	0	0	2	0	2	0	0	0	2	0	0	0	2	2	0	2	2	0	0	2	2	2	0	0	2	0	0	0	2	0	2	0	2	2	2	2	0	0	0	2	2	2	0	2	2	0	2	0	0	0	0	2	2	0	0	0	2	0	0	0	0	0	0	2	0	2	0	2	2	0	0	2	2	0	2	0	2	2	0	2	0	2	2	2	0	0	2	2	0	0	2	0	0	2	2	0	2	0	0	0	0	0	2	2	0	0	2	2	-	0	0	0	2	2	2	0	0	0	0	0	2	0	0	2	2	2	0	2	2	2	2	0	0	2	2	0	2	2	0	2	2	2	0	0	0	0	2	0	2	2	0	2	2	2	2	2	0	0	2	0	2	0	0	2	2	2	2	0	2	0	2	0	2	0	0	2	2	2	2	0	0	0	2	0	0	0	2	0	2	2	2	2	2	0	2	2	0	2	2	2	2	0	0	2	2	0	0	0	0	0	0	2	0	0	2	2	2	0	2	0	0	2	0	2	2	0	2	2	0	2	0	0	0	0	2	0	2	0	0	0	2	0	2	0	2	0	2	2	2	2	0	0	0	0	2	0	2	0	0	0	0	0	2	0	2	2	0	0	2	2	0	0	0	-	0	2	2	0	2	0	2	0	0	2	0	2	0	0	2	0	0	0	0	0	0	0	0	2	2	2	0	0	2	0	2	0	2	2	2	2	0	0	0	0	2	2	0	0	0	0	0	0	0	0	2	2	2	0	2	0	0	2	2	0	0	2	0	2	0	0	-	2	-	-	-	-	2	0	-	0	0	-	0	0	0	-	0	1	2	-	0	0	-	-	-	-	-	-	0	-	-	0	-	0	-	2	0	0	2	2	2	0	0	2	0	0	0	2	0	2	2	0	0	2	2	2	0	2	2	0	2	2	0	0	2	2	0	2	0	0	0	1	0	0	0	2	2	2	0	2	0	0	0	2	0	2	0	2	2	2	2	2	2	2	0	2	0	0	0	2	0
100084103|F|0-67:C>T-67:C>T	TGCAGAGAGATTATAGAAGGGATACACTTCGAACTTGAGATAACAACTCATTGCTAGCACGACCCCGCC	TGCAGAGAGATTATAGAAGGGATACACTTCGAACTTGAGATAACAACTCATTGCTAGCACGACCCCGCC	scaffold160	29951	1	5.107e-29	67:C>T	67	0.974409	0.725253	0.751515	0.248485	0.274747	0.476768	0.398523	0.37348	0.386001	13.08	13.0799	0.960317	0	0	1	2	0	2	0	1	2	2	1	2	2	2	1	0	1	2	1	1	0	0	2	2	0	1	2	2	2	1	1	0	2	2	1	1	2	2	1	1	0	0	0	2	2	0	1	2	2	2	2	2	2	2	1	1	1	0	1	2	2	0	2	1	2	2	2	0	0	1	2	1	1	2	2	0	2	2	2	1	2	1	2	2	0	2	2	0	2	0	1	0	1	0	0	1	2	0	2	1	2	1	2	1	0	1	0	0	1	0	1	1	0	2	0	2	2	0	0	2	2	2	2	2	2	2	0	2	2	0	0	2	2	2	1	0	2	0	0	1	1	0	2	2	1	2	2	1	0	1	2	0	1	2	0	2	2	2	2	1	1	2	0	2	2	2	2	1	1	0	2	2	0	0	2	1	0	1	2	2	2	2	2	2	2	0	2	2	2	2	2	1	2	2	1	2	2	2	2	0	2	2	2	0	1	1	2	1	2	2	2	2	0	2	0	2	2	2	2	2	0	2	2	2	0	0	0	2	0	2	2	0	1	1	2	2	2	1	0	2	1	2	2	0	0	1	1	2	1	0	2	0	1	2	2	2	0	0	1	2	2	1	2	2	1	2	2	0	1	1	2	1	0	2	0	0	0	1	2	0	2	1	2	0	1	2	2	0	2	2	0	2	2	2	2	1	1	1	0	1	2	2	2	2	2	0	0	0	1	2	2	0	2	2	1	2	1	2	1	1	2	2	2	2	0	1	2	2	1	2	0	2	2	2	2	2	1	1	0	1	2	2	2	1	2	2	0	1	0	0	2	2	2	2	1	2	2	0	0	2	2	2	1	1	2	0	2	1	0	1	0	2	0	0	0	1	2	1	2	2	1	2	2	1	1	1	1	1	1	1	1	2	2	0	1	0	2	2	1	2	0	1	0	0	2	0	2	-	0	2	1	1	-	1	0	1	1	0	-	0	1	0	0	1	1	-	-	-	1	-	1	-	1	0	-	2	1	-	-	1	-	1	-	2	2	0	1	2	0	0	2	0	2	0	2	1	2	0	2	1	2	0	1	2	0	2	1	0	2	2	0	0	1	1	0	2	2	2	0	2	1	1	2	1	0	1	2	1	2	1	2	0	2	2	2	2	2	1	2	2	2	2	2	1	2	1	1	0
100084338|F|0-8:G>A-8:G>A	TGCAGAGCGCAATAGAGCCTTGAAAGAGAGCATCTTTTCTTACCTTGTTTCGTAGCTCTTCTATCTTGA	TGCAGAGCGCAATAGAGCCTTGAAAGAGAGCATCTTTTCTTACCTTGTTTCGTAGCTCTTCTATCTTGA	scaffold7905	955	1	5.107e-29	8:G>A	8	0.968504	0.987805	0.497967	0.502033	0.012195	0.485772	0.024093	0.499992	0.262042	8.26601	4.2691	0.960317	0	0	0	0	2	2	2	0	0	0	2	2	0	2	2	2	2	2	2	2	0	0	2	0	0	0	2	0	0	0	0	2	0	0	0	2	2	2	2	2	0	0	0	0	1	2	0	0	0	0	2	0	0	0	2	2	0	0	2	2	0	0	0	0	0	2	0	2	2	2	0	2	0	0	0	0	0	0	0	0	0	0	0	0	0	2	0	0	2	0	0	2	2	0	2	2	0	2	0	2	0	0	2	0	0	0	2	2	2	0	0	0	2	0	2	2	2	0	0	0	2	0	0	2	2	0	0	0	0	2	0	0	0	0	2	0	2	0	2	0	2	0	2	2	0	2	2	0	2	0	0	2	2	0	2	0	2	2	2	0	2	0	0	2	0	0	0	0	2	2	2	2	0	2	0	0	0	0	0	2	2	0	0	0	2	0	2	0	2	2	0	2	2	2	0	2	0	2	2	0	2	0	0	0	2	2	2	0	2	0	2	0	2	2	0	2	0	2	2	2	0	0	2	0	0	2	2	2	2	0	2	2	0	2	0	2	2	2	2	0	0	2	0	0	0	2	2	0	2	2	2	2	2	2	2	2	2	2	2	2	0	2	0	2	2	0	2	2	0	0	2	2	2	0	0	0	0	2	0	2	2	0	2	2	0	2	2	2	0	2	0	2	0	0	2	2	2	0	2	1	2	0	0	0	0	0	2	2	2	2	2	0	0	0	2	0	2	0	2	0	0	2	0	2	2	2	2	0	2	2	2	0	0	2	0	0	0	2	0	0	0	0	2	0	2	2	2	2	2	0	0	2	2	2	2	0	0	2	1	2	0	0	0	2	2	2	0	2	0	2	0	2	2	0	2	2	0	-	0	2	2	2	0	0	0	2	2	2	0	2	2	2	2	2	2	0	2	2	2	2	2	2	0	0	0	1	0	0	0	-	0	0	0	-	0	0	0	0	-	-	-	-	2	-	-	0	-	-	0	-	-	0	-	0	0	0	0	0	0	2	-	-	0	0	2	0	0	2	2	2	2	0	0	0	2	2	2	2	2	2	2	2	2	0	2	2	2	2	2	2	0	0	0	0	1	2	0	0	2	2	2	0	1	2	0	0	0	0	0	0	2	2	2	0	0	0	2	0	2	0	0	2	0	2	0	2	0	0
100084475|F|0-21:C>A-21:C>A	TGCAGAGGAGCAGCTAAATACCGAAGTTACTACAGAAAAAGTTCTGAAGAAGAAAACATTTAGGGTTCC	TGCAGAGGAGCAGCTAAATACCGAAGTTACTACAGAAAAAGTTCTGAAGAAGAAAACATTTAGGGTTCC	scaffold3673	13706	1	5.107e-29	21:C>A	21	0.990157	0.803181	0.763419	0.236581	0.196819	0.5666	0.316163	0.36122	0.338692	28.6454	28.2963	0.960317	2	2	1	0	0	0	2	2	0	2	0	0	1	0	0	2	2	2	2	1	2	0	2	1	0	1	2	2	1	2	1	1	0	0	0	2	2	0	0	0	0	2	2	1	2	2	0	0	2	2	2	2	2	2	2	2	2	2	0	1	2	1	2	2	0	0	2	2	2	2	1	0	2	2	1	2	0	0	2	2	2	0	2	2	0	2	1	2	2	0	0	0	0	1	2	1	2	2	2	1	0	1	2	1	2	2	0	2	2	2	0	0	2	2	2	1	2	2	2	2	2	2	2	2	0	1	0	1	2	2	1	2	2	2	2	1	0	1	2	0	2	2	2	2	2	0	2	0	0	2	1	0	2	0	2	2	2	2	0	2	2	0	1	2	2	2	2	0	2	1	1	2	2	2	2	-	1	2	2	2	1	2	1	2	1	0	2	2	0	0	0	2	2	0	1	1	2	2	0	2	0	0	0	1	2	2	1	2	1	2	2	0	1	1	2	2	2	2	0	2	2	2	2	2	2	1	0	0	2	2	2	2	2	1	2	2	2	2	1	2	2	0	1	2	2	2	1	0	1	0	0	0	1	2	2	2	2	2	2	2	2	1	0	0	2	1	2	2	2	2	0	2	1	2	2	2	1	2	2	1	2	1	2	2	2	2	0	2	2	2	2	1	2	0	2	2	2	2	2	2	2	2	2	2	2	2	0	2	2	2	0	0	1	2	1	2	1	0	0	2	2	2	2	2	0	0	0	2	2	2	0	2	2	2	2	2	1	1	0	1	-	2	2	2	2	0	2	0	2	1	2	2	0	0	1	2	2	2	2	0	0	0	1	1	1	1	2	1	2	1	0	0	0	2	1	2	1	1	0	0	2	0	0	2	2	0	1	2	0	0	2	0	2	2	2	2	0	2	2	1	2	0	2	2	2	1	0	2	1	1	-	1	1	1	2	0	1	2	2	0	0	1	1	0	1	1	0	0	2	0	2	-	0	2	1	0	1	2	-	2	2	2	0	2	2	2	2	1	1	2	2	0	1	0	1	2	2	2	2	2	1	1	2	2	2	2	2	1	2	0	2	0	2	1	2	2	2	2	2	2	2	2	0	1	2	0	2	2	0	2	2	2	2	2	2	2	0	1	2	1	2	2	2	2	1	2	2	1
100084544|F|0-24:T>C-24:T>C	TGCAGAGGCGTATGGGCTGAGGTTTGACGGGGAACTGTATCATGTAAAGCTTGTTCTTCAGCTGTAGAA	TGCAGAGGCGTATGGGCTGAGGTTTGACGGGGAACTGTATCATGTAAAGCTTGTTCTTCAGCTGTAGAA	scaffold368	197084	1	5.107e-29	24:T>C	24	0.974409	0.80202	0.69697	0.30303	0.19798	0.49899	0.317568	0.422406	0.369987	13.0568	8.06019	0.960317	1	2	1	2	2	0	0	1	2	0	2	0	2	0	0	2	2	2	2	2	2	0	0	2	0	1	0	2	0	0	2	2	1	1	2	0	2	2	2	1	0	1	2	1	2	0	1	1	1	2	2	1	1	1	0	2	0	2	2	2	1	1	2	0	2	2	2	0	0	0	2	2	2	1	2	2	2	2	2	2	2	1	0	0	2	2	2	2	2	0	2	2	0	2	2	2	0	1	0	2	2	2	1	2	1	2	0	0	2	1	2	2	2	0	0	0	0	1	2	2	1	1	2	2	1	1	2	2	2	1	0	2	1	1	2	2	2	0	2	2	1	2	2	0	1	2	2	2	1	2	2	2	0	2	2	2	1	0	2	2	0	1	0	0	2	2	0	1	2	2	2	2	0	2	2	2	0	2	2	1	1	2	1	2	2	2	0	0	0	2	2	2	0	1	2	2	1	1	2	1	2	0	2	1	2	0	2	2	2	2	0	2	2	2	1	2	2	1	0	2	2	2	0	2	2	0	0	2	1	0	0	2	2	0	0	0	0	2	0	2	1	0	2	0	0	2	2	2	1	0	2	2	0	2	0	2	0	0	2	2	2	2	0	2	0	1	2	2	2	1	1	0	0	0	0	2	1	2	0	2	0	1	0	2	1	2	2	0	1	0	2	1	2	2	0	0	1	2	2	2	2	2	2	2	0	2	0	0	2	2	2	2	0	2	0	2	0	1	2	2	2	0	2	1	0	2	2	2	2	2	0	1	0	2	2	2	2	2	0	1	-	2	0	2	0	2	2	1	0	2	2	2	1	2	0	1	2	2	1	0	2	0	2	2	2	1	0	0	0	0	2	2	0	1	0	0	0	2	2	2	2	0	2	0	2	1	2	2	2	0	1	0	2	2	2	2	0	2	2	2	2	2	2	2	0	2	2	-	0	-	2	0	-	0	1	0	-	-	0	-	-	1	0	0	0	1	-	0	0	1	1	-	2	0	0	0	0	-	-	0	0	0	-	0	0	1	1	2	2	0	0	2	2	0	1	0	1	0	2	1	1	2	1	2	1	2	1	0	2	1	2	0	0	2	0	0	0	2	1	2	0	1	0	0	2	2	1	2	2	1	2	0	0	1	1	1	2	1	2	1	2	1	2	0	1	1	2	2
100084854|F|0-65:A>T-65:A>T	TGCAGATAAACTGAAATCCCATGGTCTGAAAATCTCTCATTATCAGATGTAAACATTGGTGAGTAATCA	TGCAGATAAACTGAAATCCCATGGTCTGAAAATCTCTCATTATCAGATGTAAACATTGGTGAGTAATCA	scaffold1268	123553	1	5.107e-29	65:A>T	65	0.998031	0.779093	0.788955	0.211045	0.220907	0.568047	0.344215	0.33301	0.338612	46.2754	44.8992	0.960317	1	1	2	2	2	2	2	1	2	2	1	2	2	2	2	2	2	2	2	2	2	0	2	0	2	2	2	2	2	2	2	0	0	0	2	2	2	2	1	2	2	0	0	1	0	1	1	2	2	0	0	2	2	2	0	1	2	2	1	1	2	2	2	2	2	0	2	2	2	0	2	1	2	2	2	2	2	0	2	0	2	2	1	2	2	2	2	2	2	2	0	2	0	0	2	2	0	2	1	1	0	1	1	1	0	0	2	2	2	1	2	2	2	2	2	2	2	2	2	1	1	1	2	2	2	2	2	2	2	0	2	2	1	2	0	1	0	0	1	1	0	1	0	1	0	2	1	2	0	2	0	1	1	2	2	2	1	2	2	0	2	2	2	2	1	1	2	2	2	1	1	0	2	2	1	1	0	1	2	0	2	2	2	2	2	0	0	2	1	1	2	2	2	2	1	2	2	1	1	1	2	2	2	1	2	2	2	2	0	2	2	2	2	1	0	2	2	2	2	1	0	2	2	1	2	2	1	1	0	1	1	2	1	2	1	2	2	0	0	0	0	2	0	0	0	2	0	2	0	0	0	2	1	2	0	1	1	2	2	2	2	2	2	2	2	0	2	2	2	1	2	0	2	2	0	0	2	2	1	1	1	0	2	2	1	2	1	2	2	0	1	0	2	0	1	0	1	1	2	1	2	2	1	1	2	2	2	0	2	2	1	0	0	2	2	2	2	2	2	2	2	2	2	2	2	2	2	1	2	1	1	2	2	0	2	0	1	0	2	0	-	2	2	2	2	1	2	2	0	2	1	2	2	2	2	0	2	2	2	2	2	2	2	0	0	0	2	1	1	0	1	1	1	1	0	0	0	0	1	1	2	0	2	2	0	2	1	1	2	0	2	2	2	0	2	2	2	2	0	0	2	2	2	2	2	0	1	1	1	1	2	1	0	1	2	0	1	2	1	1	2	2	0	2	2	0	2	1	2	2	1	2	1	2	2	2	2	0	2	0	2	1	0	1	1	0	2	1	2	0	1	2	2	0	0	0	2	1	2	2	2	2	2	2	2	2	2	1	1	0	0	2	2	2	2	0	1	1	2	2	0	2	2	2	2	0	2	2	2	2	2	2	2	2	2	0	2	1	2	1	2	2	2	0	2	2	0	0
100084865|F|0-19:A>C-19:A>C	TGCAGATAAAGGAACTTGCAGAGAAGGTTGAGAAGACAGAAATGGCGAAAGCTGCCTTAGAGAAAGTCT	TGCAGATAAAGGAACTTGCAGAGAAGGTTGAGAAGACAGAAATGGCGAAAGCTGCCTTAGAGAAAGTCT	scaffold14147	2797	1	5.107e-29	19:A>C	19	0.96063	0.989754	0.438525	0.561475	0.010246	0.428279	0.020282	0.492442	0.256362	9.27318	5.3221	0.960317	2	0	2	2	0	0	2	0	0	0	0	2	0	2	2	0	2	0	2	0	2	2	2	2	0	2	0	2	0	2	0	0	2	2	2	0	0	0	2	0	0	0	2	0	0	0	1	0	2	0	0	0	0	0	0	2	2	2	0	2	0	0	2	2	2	0	0	0	2	0	0	0	2	2	0	2	0	0	0	0	2	0	2	2	0	0	0	2	0	0	0	0	0	2	2	0	2	0	2	2	0	2	0	2	2	0	2	2	2	0	2	2	2	2	0	0	2	0	0	2	2	0	0	0	2	2	2	0	0	0	0	2	2	2	0	0	0	0	2	0	2	2	0	2	2	0	0	0	2	0	0	0	2	2	0	0	0	0	0	0	2	0	0	2	0	0	0	1	2	0	0	2	2	0	2	-	2	0	0	0	2	2	0	2	2	0	0	0	2	0	2	2	2	2	2	0	0	0	2	2	2	0	0	2	2	2	0	0	0	2	0	0	2	2	2	0	2	0	0	0	2	0	2	0	2	2	2	0	0	0	0	0	2	2	2	2	0	2	2	2	2	2	0	0	0	0	0	0	0	2	2	2	2	0	0	0	2	0	0	0	2	2	2	0	2	0	2	0	0	0	0	2	2	0	2	0	0	0	2	0	2	2	2	0	0	2	0	2	2	0	2	0	2	0	2	2	0	2	2	0	0	0	0	0	2	2	0	0	2	0	0	0	2	0	0	0	2	0	2	0	2	2	0	0	2	2	0	2	0	0	0	2	0	0	2	0	2	0	2	0	0	0	0	0	2	0	2	2	2	0	0	2	0	0	2	2	0	2	0	0	0	0	2	0	2	2	2	0	0	0	2	0	0	0	0	2	0	0	2	2	2	2	0	2	2	0	0	0	0	2	0	0	2	0	0	0	0	0	0	2	0	2	0	0	0	0	2	1	0	-	-	-	0	-	0	0	0	1	-	-	-	0	0	0	-	-	-	-	-	-	0	0	1	-	0	-	0	-	-	0	-	0	-	2	2	0	2	2	0	2	2	2	0	0	2	0	0	0	0	0	0	2	2	0	2	0	0	0	0	0	2	0	2	2	2	2	2	2	2	2	0	2	0	0	0	0	0	2	2	2	2	2	0	0	0	2	0	2	2	2	0	0	2	0	2	0	0	0
100085067|F|0-38:C>T-38:C>T	TGCAGATATCCACCTTCAATTATATGAGCCTCTTTGATCCGCTTCTCATCATCAATCTTTGTGAATTTT	TGCAGATATCCACCTTCAATTATATGAGCCTCTTTGATCCGCTTCTCATCATCAATCTTTGTGAATTTT		0	0	999	38:C>T	38	0.962598	0.98364	0.513292	0.486708	0.01636	0.496933	0.032185	0.499647	0.265916	9.0297	6.92381	0.960317	0	2	2	2	0	0	2	2	0	2	0	2	2	0	0	2	2	2	0	2	0	0	0	0	2	0	2	0	2	0	2	2	2	2	0	2	2	0	2	0	2	2	2	2	2	0	2	2	2	0	0	2	2	2	2	0	2	2	2	2	2	2	2	0	2	2	0	0	0	2	0	2	2	2	2	2	2	0	0	2	2	2	2	2	2	0	2	0	0	0	2	2	2	2	2	2	2	2	2	0	0	0	2	2	2	2	2	2	2	0	0	0	2	0	2	2	2	0	0	2	2	2	0	0	2	0	2	2	0	2	0	0	0	2	0	2	0	0	2	2	2	2	2	0	0	2	2	2	2	2	2	2	2	2	2	0	2	0	2	0	2	0	0	2	0	0	2	0	0	2	2	0	0	0	0	1	0	2	2	2	2	0	2	0	2	0	2	2	2	2	0	2	2	0	2	2	0	2	2	0	0	0	0	0	2	2	2	0	2	2	0	0	0	0	0	0	0	0	0	0	0	2	0	0	0	0	0	2	2	0	2	2	0	0	2	0	0	0	0	2	2	2	2	0	0	0	2	0	2	2	2	0	2	2	2	2	0	2	2	0	2	0	0	2	0	0	2	1	0	0	0	0	0	2	0	0	2	0	0	0	2	2	2	1	0	2	0	0	2	2	2	0	2	0	0	0	0	2	0	2	0	0	2	2	0	0	2	0	0	0	0	0	0	2	0	2	2	0	0	2	2	2	0	2	2	2	0	2	0	2	0	2	0	2	0	0	0	0	2	2	0	2	0	2	0	0	0	0	1	0	2	2	2	2	2	2	2	0	0	0	2	0	0	2	0	2	0	2	2	2	2	0	0	2	2	0	0	2	0	2	0	0	0	0	2	0	2	0	2	0	2	0	2	2	0	0	2	2	0	0	2	0	0	0	0	0	0	0	-	2	-	-	0	0	-	1	0	-	0	-	-	0	-	-	-	0	1	-	-	-	0	0	1	0	0	-	-	0	-	-	1	-	-	2	0	2	2	0	2	2	2	2	0	0	0	2	2	2	0	0	0	0	0	0	2	0	0	2	0	0	0	0	2	2	0	0	2	0	2	2	2	2	0	2	2	0	2	0	0	0	0	2	2	0	2	0	2	2	0	0	2	2	0	2	2	0	0	0
100085080|F|0-25:C>T-25:C>T	TGCAGATATGACTTTACCAGGTTTACATGAAATCTGCCCTTGAAACATGTATAATCATGACAAATTGAT	TGCAGATATGACTTTACCAGGTTTACATGAAATCTGCCCTTGAAACATGTATAATCATGACAAATTGAT	scaffold15323 cov185	4973	1	5.107e-29	25:C>T	25	0.968504	0.99187	0.552846	0.447154	0.00813	0.544715	0.016128	0.494415	0.255271	13.9838	8.55723	0.960317	0	0	2	0	0	2	0	2	2	2	2	2	2	2	2	2	0	0	2	2	0	0	2	2	0	0	2	2	2	2	2	2	2	2	2	0	2	2	2	2	2	0	2	2	0	2	2	0	0	2	2	2	0	2	0	0	2	2	0	2	2	2	0	0	2	2	2	2	2	0	2	2	0	0	0	0	0	0	2	0	0	2	2	2	0	2	2	2	2	2	2	2	2	2	0	0	2	0	2	0	2	2	2	0	2	0	0	0	2	0	0	0	0	0	2	2	2	0	2	2	2	0	0	0	0	0	2	2	2	2	2	2	0	0	2	2	0	2	0	0	2	0	0	0	2	0	0	2	0	2	2	2	2	0	0	2	2	2	0	0	0	0	0	0	0	2	0	0	0	2	2	0	0	2	2	1	2	2	2	2	2	2	2	0	0	0	2	2	2	2	2	2	0	0	2	2	2	2	2	0	2	2	2	0	2	2	0	2	0	2	2	2	0	0	2	2	0	0	2	2	0	0	2	0	0	2	2	0	0	0	0	0	2	0	2	2	2	2	0	2	0	0	1	0	0	2	2	2	0	2	2	2	2	0	2	0	2	0	2	0	2	0	0	2	0	0	0	2	2	2	2	2	0	0	2	2	0	2	0	0	2	0	2	0	2	2	2	0	2	2	2	2	2	1	0	0	0	2	2	0	2	2	2	2	2	0	0	0	0	2	2	2	2	2	0	2	2	0	2	2	1	2	0	0	0	2	2	2	2	0	2	0	0	0	2	2	2	2	0	0	0	0	0	2	0	0	0	0	0	0	2	2	2	0	0	2	0	0	2	2	2	2	2	2	0	0	2	2	2	2	2	0	2	0	0	2	2	0	2	0	2	2	0	0	0	2	2	2	2	2	0	2	0	2	0	0	2	2	0	0	2	2	0	0	0	0	0	-	0	0	-	-	-	0	0	0	0	2	0	-	-	-	2	0	-	0	-	-	0	-	0	0	2	-	0	0	-	-	0	0	0	-	-	2	0	0	2	0	2	0	0	0	2	2	0	0	2	2	2	0	2	2	2	0	2	2	0	2	2	0	2	2	2	0	2	2	2	2	2	0	0	2	0	0	2	2	0	0	2	2	0	0	2	2	2	2	0	0	2	2	0	2	2	0	2	0	0	0
100085110|F|0-38:T>A-38:T>A	TGCAGATATTCATTCAAATTCTAAATCAGTGAAATGCATCATCAAATGTAATTCAGAAACATGGACAAA	TGCAGATATTCATTCAAATTCTAAATCAGTGAAATGCATCATCAAATGTAATTCAGAAACATGGACAAA	scaffold2313	123271	1	5.107e-29	38:T>A	38	0.968504	0.99187	0.546748	0.453252	0.00813	0.538618	0.016128	0.495629	0.255879	10.9252	7.10272	0.960317	0	0	2	2	0	2	0	2	2	2	0	0	0	2	2	2	2	2	2	2	0	0	2	2	0	0	2	2	0	2	2	0	2	2	2	2	0	2	2	2	0	0	0	0	0	0	2	0	0	2	2	2	0	2	2	2	2	0	2	0	2	0	2	2	0	0	0	0	0	0	0	2	2	2	0	2	0	2	2	2	0	2	2	2	0	2	0	0	0	0	0	0	2	0	0	2	0	0	0	2	0	2	0	2	0	2	0	0	2	0	2	2	0	2	2	2	2	0	0	0	0	2	2	2	0	0	0	2	2	0	0	2	0	0	2	0	0	0	0	0	2	0	0	2	0	2	2	2	0	2	2	0	2	0	0	2	2	0	2	2	2	2	0	2	0	0	2	2	2	0	0	0	0	0	0	2	0	2	0	2	2	0	2	2	2	0	0	2	0	2	2	2	2	2	2	2	0	0	2	0	2	0	2	0	2	2	0	2	2	2	0	0	0	0	2	2	0	2	2	0	0	0	0	0	0	0	0	2	0	0	0	0	2	2	2	0	2	2	0	2	2	2	2	0	0	2	2	2	2	0	0	0	2	0	2	2	2	2	2	2	0	2	2	0	2	2	2	0	2	2	2	2	0	2	0	0	0	2	2	0	2	2	2	0	2	0	2	0	2	2	0	2	0	2	0	2	2	2	0	2	2	0	2	0	2	0	0	0	2	2	2	0	2	2	2	2	2	0	2	2	2	2	0	0	0	2	0	0	2	2	0	2	0	2	2	2	2	2	0	2	-	0	0	2	2	0	0	2	0	0	0	2	2	2	2	0	0	0	0	2	0	0	2	2	0	0	2	2	0	2	2	0	0	2	0	2	0	2	2	2	2	0	2	2	2	2	2	0	2	2	2	2	0	0	2	0	2	2	2	0	2	2	0	0	0	0	2	2	0	-	2	-	1	2	-	2	2	0	-	0	-	-	0	-	-	0	-	-	1	0	0	1	0	-	0	0	1	-	-	0	-	-	0	2	2	0	2	0	0	0	2	0	0	0	2	2	0	0	2	2	2	2	2	0	0	2	2	0	0	2	0	0	2	0	0	0	2	2	0	2	2	2	2	2	0	2	0	2	2	2	2	0	2	2	2	2	0	2	2	2	2	0	2	2	0	2	2	0
100085301|F|0-31:C>T-31:C>T	TGCAGATCGAAGATAATGTTCAGCAGAGATGCGACGTGGATGTTTGACAATACTAAGACTCATAACATC	TGCAGATCGAAGATAATGTTCAGCAGAGATGCGACGTGGATGTTTGACAATACTAAGACTCATAACATC	scaffold1753	73425	1	5.107e-29	31:C>T	31	0.988189	0.786853	0.756972	0.243028	0.213147	0.543825	0.335431	0.367931	0.351681	20.0422	18.782	0.960317	2	0	2	2	0	2	2	2	0	2	2	1	0	1	2	0	1	2	2	2	0	2	1	0	0	0	2	2	0	2	0	2	2	2	2	1	2	2	0	1	0	2	2	2	1	0	2	2	0	2	2	2	2	0	2	0	1	0	0	0	1	2	2	0	2	0	1	0	0	1	2	1	1	0	0	2	2	2	2	2	1	2	1	2	2	2	2	2	1	2	2	2	2	2	2	2	2	1	2	1	2	1	0	1	0	1	2	2	2	2	2	2	2	1	2	2	2	1	2	0	2	2	0	1	2	2	1	2	0	0	2	2	1	0	0	2	2	0	1	2	2	1	2	2	2	1	2	0	2	2	1	2	0	2	1	2	0	1	1	2	2	2	2	2	0	0	2	2	1	0	2	0	2	1	0	2	0	1	2	1	2	2	2	2	2	0	2	2	1	0	2	2	2	2	2	2	1	0	0	2	2	2	0	2	2	1	2	2	0	0	2	2	2	2	1	2	1	0	1	1	1	0	2	2	0	1	2	2	2	0	1	0	2	2	1	2	2	2	2	0	2	2	1	2	2	0	0	0	0	1	2	0	0	1	0	1	1	2	2	2	2	2	0	2	1	1	0	0	1	2	1	2	2	2	2	0	2	0	0	2	0	1	1	2	2	1	2	2	1	2	2	1	2	1	2	0	2	2	0	2	0	1	2	1	2	0	2	2	1	2	1	2	2	2	2	1	1	2	0	1	2	2	2	1	2	0	0	0	1	2	2	0	1	2	1	2	2	0	2	2	-	0	2	2	0	2	2	1	2	2	2	2	1	1	1	0	0	2	2	2	1	2	2	0	2	1	2	2	2	1	0	2	2	2	2	2	1	2	0	2	0	2	1	0	2	0	2	0	2	2	0	2	0	2	2	2	0	0	1	2	2	0	2	2	2	2	0	0	2	0	1	1	2	1	2	0	2	2	-	0	0	2	-	-	2	1	-	-	1	1	2	1	2	0	2	0	2	1	0	1	2	0	0	2	2	1	0	2	0	2	1	0	0	1	1	2	2	0	2	0	2	2	2	2	1	2	2	2	1	2	2	1	1	1	2	2	2	2	2	1	2	2	1	2	2	2	0	2	1	2	2	0	2	0	0	0	2	1	2	2	1	0	2	2	0	2	2	0
100085385|F|0-57:T>C-57:T>C	TGCAGATCTTGCATCAAGTCCAGTTGTTGGCTCATCCATGAAGATGATGGATGGATTTGCTACCAACTC	TGCAGATCTTGCATCAAGTCCAGTTGTTGGCTCATCCATGAAGATGATGGATGGATTTGCTACCAACTC	scaffold1935	48957	1	2.37606e-27	57:T>C	57	0.958661	0.741273	0.819302	0.180698	0.258727	0.560575	0.383575	0.296093	0.339834	9.96437	9.912	0.960317	2	2	2	0	0	2	2	2	2	2	2	1	1	2	1	2	0	2	2	2	0	0	2	2	2	2	2	1	0	2	2	1	2	2	1	2	1	1	1	1	2	1	2	0	2	2	2	1	0	2	0	2	1	2	0	2	1	2	2	2	2	1	0	0	1	1	2	1	1	1	2	2	1	2	1	0	2	1	0	2	1	1	2	2	2	2	2	0	2	1	1	0	1	1	2	2	1	1	0	2	2	2	0	2	2	1	2	2	2	2	1	1	1	2	2	2	0	2	2	2	1	2	0	2	1	2	2	1	1	1	2	2	2	1	0	0	0	2	0	0	1	0	2	2	0	1	2	2	2	2	1	2	2	2	2	2	1	0	2	2	1	2	1	2	0	0	2	1	1	2	0	1	0	1	2	2	1	2	2	0	0	2	1	2	1	2	2	2	2	2	0	2	1	2	2	0	2	0	2	0	0	2	0	0	2	1	2	2	2	2	2	2	1	2	2	0	1	1	0	2	2	1	2	2	0	2	2	2	2	2	1	0	2	2	1	1	2	2	2	2	2	2	1	2	2	2	2	0	0	0	1	2	2	0	1	1	0	2	0	2	2	2	2	2	2	2	2	0	1	1	2	2	2	2	2	1	1	1	0	0	1	0	2	2	1	2	2	1	2	0	2	2	2	1	0	2	0	2	2	1	2	1	2	1	2	2	1	2	2	2	2	0	1	2	1	2	0	1	2	2	1	0	1	2	1	2	1	2	1	0	1	2	2	1	2	2	1	1	0	1	0	1	0	2	2	2	2	2	2	2	2	2	0	1	1	0	1	1	2	1	2	1	2	2	0	2	1	2	2	0	2	2	1	2	2	2	2	2	2	2	1	0	2	0	1	2	2	2	0	2	2	2	0	1	0	2	2	2	2	0	0	2	2	2	2	2	1	0	-	-	1	-	0	-	0	-	1	1	1	1	-	-	-	0	1	2	-	2	1	-	1	-	-	-	-	2	-	-	-	-	-	-	-	1	2	2	2	2	2	2	0	1	2	1	2	2	0	2	2	2	2	2	2	1	2	2	2	2	2	2	0	2	1	2	2	1	1	1	0	2	2	2	0	2	2	2	0	2	2	1	2	1	2	2	2	2	2	1	2	2	2	2	2	2	2	1	0	0
100085558|F|0-24:A>G-24:A>G	TGCAGATGCTTCTATTTTGAGGAGATTTTGCAGTCGTAGGAATCACAAGGTTGTTGACAATTTGTATGA	TGCAGATGCTTCTATTTTGAGGAGATTTTGCAGTCGTAGGAATCACAAGGTTGTTGACAATTTGTATGA	scaffold3557	5563	1	5.107e-29	24:A>G	24	0.964567	0.987755	0.565306	0.434694	0.012245	0.553061	0.02419	0.49147	0.25783	9.25368	5.81416	0.960317	0	0	2	0	0	2	0	2	0	2	2	2	2	2	2	2	0	0	2	2	0	0	2	2	0	0	2	2	2	2	2	2	2	2	2	0	2	2	2	2	1	0	2	2	0	2	2	0	0	2	2	2	0	2	0	2	2	2	0	2	2	0	0	0	2	2	2	2	2	0	2	2	0	0	0	0	0	0	2	0	0	2	0	2	0	2	0	2	2	2	2	2	2	2	0	0	2	0	2	2	2	2	2	0	2	2	0	0	2	0	0	0	0	2	2	2	2	0	2	2	2	0	0	0	0	0	2	2	2	2	0	2	0	2	2	2	0	2	0	0	2	0	0	0	2	0	0	2	0	2	2	2	2	0	0	0	2	2	0	0	0	2	0	0	0	2	0	0	0	2	0	0	0	0	2	2	2	2	2	2	2	2	2	2	0	2	0	2	2	2	2	2	0	0	2	2	2	2	2	0	2	2	2	0	2	2	0	2	0	0	2	2	0	0	2	2	0	0	2	2	2	0	2	0	0	2	2	0	0	0	0	0	2	0	2	2	2	2	2	2	0	0	2	0	0	2	2	2	0	2	2	2	2	0	2	0	2	0	2	0	2	0	0	2	0	0	0	2	2	2	2	2	0	0	2	2	0	2	0	0	2	0	2	0	2	2	2	0	2	2	2	2	2	0	0	0	2	2	2	0	2	2	2	2	2	0	2	0	0	2	2	2	2	2	0	2	2	0	2	0	2	2	0	0	1	2	2	2	0	0	2	0	0	0	2	2	0	2	0	0	-	2	0	2	0	0	0	2	0	0	2	2	2	0	0	2	2	0	2	2	2	2	2	2	0	0	2	2	2	2	2	0	2	0	0	2	2	0	2	0	2	2	0	0	0	2	2	2	2	2	0	2	0	2	0	0	2	2	0	0	2	2	0	0	0	0	0	-	0	-	-	-	-	0	0	-	-	1	-	0	-	0	-	-	0	0	-	0	1	1	-	0	0	-	0	-	-	0	0	0	0	-	2	2	0	0	2	0	2	2	0	0	2	2	0	0	2	2	2	0	2	2	2	0	2	2	0	2	1	0	2	2	2	0	2	2	2	2	2	0	0	2	0	0	2	2	0	0	2	2	2	0	2	2	2	2	0	0	2	2	0	2	2	0	2	0	0	0
100085855|F|0-15:A>G-15:A>G	TGCAGATTGAAACAGAGTGAGCAAGAACAATAAATTACAGAAACAAGTGTAAATAAATGTCAAGACTCG	TGCAGATTGAAACAGAGTGAGCAAGAACAATAAATTACAGAAACAAGTGTAAATAAATGTCAAGACTCG	scaffold556	41721	1	5.107e-29	15:A>G	15	0.980315	0.761044	0.748996	0.251004	0.238956	0.51004	0.363712	0.376002	0.369857	11.8964	11.3742	0.960317	1	2	1	2	0	0	2	2	2	1	0	2	2	0	2	2	2	2	2	0	2	2	2	2	2	1	0	2	1	1	1	2	1	1	2	2	1	2	0	2	1	1	2	1	0	2	0	1	1	1	0	2	1	2	0	2	2	2	0	0	1	1	2	2	2	2	1	0	0	0	1	0	2	1	2	2	1	1	1	2	1	1	2	2	2	2	2	2	2	2	1	2	0	2	0	0	2	0	2	2	1	1	0	2	2	1	0	2	2	1	1	1	2	1	0	0	0	2	1	2	2	2	2	0	2	1	1	1	1	0	1	1	1	1	2	2	2	2	2	1	2	2	0	0	1	1	0	1	0	2	1	0	0	1	0	2	2	0	0	2	0	2	2	0	2	2	2	0	0	0	2	0	2	2	2	1	1	2	2	0	2	2	2	2	2	2	0	1	2	2	2	2	2	0	2	2	2	0	2	1	2	2	2	2	2	0	2	2	2	2	2	2	2	0	2	2	1	2	2	2	2	1	2	0	2	2	2	0	0	1	0	2	2	0	2	2	0	2	0	2	1	1	1	2	2	2	2	2	2	0	2	2	0	2	2	2	2	1	0	2	2	2	1	2	0	1	2	0	2	1	2	2	2	2	2	2	1	2	2	0	0	1	2	0	1	2	2	2	2	2	1	2	2	0	0	2	0	2	2	2	2	1	1	2	1	1	0	2	2	2	0	1	1	2	0	2	2	2	0	1	1	0	1	2	0	2	2	1	0	2	0	2	2	0	0	1	1	2	2	1	-	2	0	1	0	0	0	2	2	1	0	2	2	2	0	2	2	2	2	2	1	2	1	2	2	2	1	2	2	2	1	0	0	2	0	2	1	1	2	0	0	0	2	2	1	2	2	2	1	0	0	0	2	2	0	0	2	2	2	2	2	0	0	1	1	0	2	1	0	0	1	0	-	2	0	0	1	2	0	-	0	1	-	-	2	-	1	1	2	1	1	1	1	-	1	-	0	2	2	-	0	-	1	2	0	1	2	0	2	0	0	2	1	1	0	2	2	2	2	2	0	0	2	0	2	0	2	0	0	0	1	2	2	1	0	2	2	2	2	0	2	2	2	0	2	2	0	1	2	1	2	0	1	1	1	2	2	1	2	1	1	0	2	2	1	2	2	0
100086114|F|0-19:T>C-19:T>C	TGCAGCAAAATGTTCCAACTGGCAGGCCTTTCGCCCACATTCCCCGACAGCAGGGTCGTGATTTCCATA	TGCAGCAAAATGTTCCAACTGGCAGGCCTTTCGCCCACATTCCCCGACAGCAGGGTCGTGATTTCCATA	scaffold4116	1403	1	1.10547e-25	19:T>C	19	0.964567	0.987755	0.512245	0.487755	0.012245	0.5	0.02419	0.4997	0.261945	9.71195	6.27389	0.960317	2	0	0	0	0	2	0	0	0	0	2	2	0	0	0	2	2	2	2	2	0	2	2	2	2	0	2	2	0	0	2	0	2	2	2	2	0	0	2	2	0	0	0	2	0	0	0	0	0	0	0	0	0	2	2	2	0	0	2	2	2	2	2	0	2	2	0	2	2	2	2	2	0	0	0	0	0	2	0	0	0	2	2	0	2	0	2	2	0	2	0	2	2	2	0	0	0	0	2	2	2	0	2	2	0	2	0	0	2	0	0	0	0	0	0	0	0	0	0	2	2	2	0	2	2	0	2	0	0	2	2	0	0	0	2	2	0	0	2	0	2	0	0	2	2	0	2	0	2	0	0	2	2	0	2	2	0	2	2	0	2	2	0	2	0	0	2	0	0	0	0	2	0	0	2	0	0	2	2	0	0	2	0	2	2	0	2	0	2	2	2	2	0	2	0	2	2	2	2	2	2	0	2	0	2	2	0	0	0	2	2	0	2	0	0	2	0	2	2	0	0	0	2	2	2	0	2	2	2	2	0	2	2	2	0	2	2	0	0	2	2	0	0	2	2	0	2	1	0	2	2	0	2	2	0	2	2	2	2	2	0	0	0	2	2	2	2	0	2	2	2	2	0	0	0	0	0	2	0	2	2	0	2	0	2	2	2	0	0	2	2	2	0	0	0	2	0	2	2	0	2	0	2	2	0	0	2	2	2	0	0	0	0	0	2	0	0	0	2	0	0	0	0	2	1	2	2	0	2	2	2	0	0	2	2	2	2	0	2	0	0	0	2	0	2	0	0	0	2	0	2	2	2	2	0	0	0	0	0	2	0	0	2	2	2	2	0	0	0	0	2	0	2	0	0	2	2	0	2	2	2	2	0	0	0	2	0	2	0	2	2	0	0	2	2	2	2	2	2	2	2	2	2	0	2	1	0	-	2	-	0	0	0	2	-	2	-	0	1	0	0	0	2	1	-	-	-	-	2	-	0	-	-	0	0	-	0	-	-	-	0	-	-	0	2	0	2	0	2	2	2	2	0	0	2	0	2	0	0	2	0	2	0	1	0	2	2	0	0	2	0	2	0	0	2	2	2	2	2	0	0	2	2	0	2	0	0	0	0	0	2	-	0	0	0	2	2	0	2	2	0	2	2	0	0	2	0	0
100086257|F|0-63:G>A-63:G>A	TGCAGCAACAATAATGCCAATTGGTGGAATGCCACTGCTAGGATACTCAGTAGTTTCCGCCACGTACGA	TGCAGCAACAATAATGCCAATTGGTGGAATGCCACTGCTAGGATACTCAGTAGTTTCCGCCACGTACGA	scaffold818	42302	1	5.107e-29	63:G>A	63	0.96063	0.747951	0.745902	0.254098	0.252049	0.493852	0.377041	0.379065	0.378053	7.96304	7.16044	0.960317	0	1	2	2	2	0	2	1	1	2	1	0	1	2	2	2	2	2	2	1	2	0	2	2	1	0	1	1	2	2	0	0	2	2	0	2	2	2	2	2	2	0	2	2	0	1	2	1	2	2	2	2	2	2	2	2	1	0	1	1	2	2	1	2	1	2	2	2	2	0	2	0	2	2	1	2	2	1	2	2	2	2	2	2	0	0	0	2	2	0	0	2	1	0	2	0	0	0	1	2	2	1	1	1	2	0	2	2	0	2	1	1	1	1	1	2	2	2	2	1	0	2	1	1	2	2	2	1	0	0	1	2	2	2	2	2	0	2	2	2	0	2	0	2	1	1	0	2	2	2	0	1	1	2	1	2	1	2	1	1	2	0	0	0	1	1	2	2	1	1	1	2	0	2	1	0	0	1	2	0	0	1	1	0	2	0	2	2	1	1	2	0	1	2	1	1	2	1	1	0	0	1	0	2	2	2	0	1	0	2	1	1	1	2	0	2	2	2	2	1	2	1	2	1	2	1	2	2	0	1	2	1	1	2	2	2	0	2	1	0	2	0	0	0	0	2	2	0	0	0	2	2	2	2	2	2	0	1	2	2	2	2	0	2	0	0	0	2	2	2	2	0	2	0	0	1	2	2	1	0	2	2	2	1	2	1	2	2	1	0	1	0	2	2	1	0	1	2	1	1	1	0	2	1	2	2	2	2	2	2	1	2	0	2	1	2	1	2	0	2	0	2	0	2	2	2	0	1	2	1	2	2	2	2	2	0	2	0	0	0	-	1	0	2	2	2	2	1	0	2	1	2	2	2	2	2	1	2	2	2	1	2	2	0	2	0	2	1	1	2	2	2	2	2	1	0	0	0	1	2	2	2	1	1	2	0	1	1	2	0	0	1	2	1	2	0	2	2	0	2	2	0	2	2	2	0	2	-	-	1	1	2	2	1	-	0	0	0	-	0	-	0	0	-	-	-	-	-	-	-	0	-	-	-	-	0	1	0	-	0	-	1	-	2	1	0	0	2	0	0	1	0	2	2	0	0	2	2	0	2	2	1	2	2	2	0	2	1	1	0	2	2	1	1	2	2	1	1	0	0	0	0	0	0	1	2	2	2	1	2	2	1	2	1	2	0	2	0	2	2	2	1	2	0	2	2	2	1
100086341|F|0-12:G>A-12:G>A	TGCAGCAACTGCGCCGGTCTCTATGGCACTTGCAGCATTCTCAAAGGAATTTATGTAGTACAAATGCCG	TGCAGCAACTGCGCCGGTCTCTATGGCACTTGCAGCATTCTCAAAGGAATTTATGTAGTACAAATGCCG	scaffold4730	46646	1	5.107e-29	12:G>A	12	0.978346	0.987928	0.474849	0.525151	0.012072	0.462777	0.023853	0.498735	0.261294	15.9484	9.43986	0.960317	2	0	2	2	2	0	2	2	0	0	0	2	0	0	0	0	2	0	2	0	2	2	2	2	0	2	0	2	0	2	0	2	2	2	2	2	2	0	2	0	2	0	2	0	0	0	2	0	0	0	0	0	0	0	0	2	2	2	0	0	0	2	2	2	2	0	0	2	2	0	0	0	2	2	0	2	0	0	0	0	2	0	2	2	0	0	0	2	0	0	0	0	0	2	2	2	2	0	2	2	0	2	0	2	2	0	0	2	2	0	2	2	2	2	0	0	0	0	0	2	2	0	2	0	2	2	2	0	0	0	0	2	2	2	0	0	0	0	2	0	2	2	2	2	2	0	0	0	2	0	0	0	2	2	0	0	0	0	2	0	2	0	0	2	0	0	0	2	2	0	0	2	2	0	2	2	2	2	0	0	2	0	0	2	2	0	0	0	2	0	0	2	2	2	2	0	0	0	2	2	0	0	0	2	2	2	0	0	2	2	0	0	2	2	2	2	2	0	0	0	2	0	2	0	2	2	2	0	0	0	0	0	2	2	2	2	0	2	2	2	2	2	0	0	2	0	0	0	0	2	2	2	2	0	0	0	2	0	0	0	2	2	2	0	2	2	2	0	0	0	0	2	2	0	2	0	0	0	2	0	2	2	2	0	0	2	0	2	2	2	2	0	2	0	2	2	0	2	2	0	0	0	0	0	2	2	0	0	2	0	2	0	2	2	0	2	2	2	2	0	2	2	0	0	0	2	0	2	2	0	2	1	0	0	2	0	2	0	2	0	-	0	0	0	2	0	2	2	2	0	0	2	0	0	2	2	0	2	0	0	0	0	2	0	2	2	2	0	0	0	2	0	0	0	0	2	0	0	2	2	2	2	0	2	2	0	0	0	0	2	0	0	2	0	0	0	0	2	0	2	0	2	0	2	0	0	2	-	0	0	-	0	1	-	-	0	0	2	1	0	-	0	1	-	2	0	-	0	0	0	0	-	2	0	0	1	0	-	0	-	0	1	0	2	0	0	2	2	0	0	2	0	0	0	2	0	0	0	0	0	0	2	2	2	2	0	0	2	0	0	0	0	2	2	2	2	2	2	2	2	0	2	0	0	0	0	0	2	2	2	2	2	0	0	0	2	0	2	2	2	0	0	2	0	2	2	0	2
100086439|F|0-20:T>C-20:T>C	TGCAGCAAGGGAGAAACCTCTAGCAAATAAGAAGTCTCTATTTTTCTAATTTTCAATATTACAGATCGG	TGCAGCAAGGGAGAAACCTCTAGCAAATAAGAAGTCTCTATTTTTCTAATTTTCAATATTAC	scaffold440	951674	1	5.74628e-23	20:T>C	20	0.972441	0.684211	0.807692	0.192308	0.315789	0.491903	0.432133	0.310651	0.371392	18.9296	18.6897	0.960317	2	0	1	2	1	2	1	2	0	2	2	1	1	0	2	2	1	1	2	1	2	2	2	1	2	0	2	0	1	2	2	0	2	2	1	1	2	1	2	0	0	2	2	2	1	2	1	2	2	0	2	1	2	1	1	0	2	2	1	2	1	0	2	2	1	2	2	2	2	1	2	2	2	1	2	2	0	1	2	2	2	2	2	1	1	2	2	1	1	2	1	2	2	2	2	0	1	2	2	1	2	0	1	2	1	2	2	1	1	1	2	2	2	2	2	2	2	1	2	2	2	0	0	2	2	0	1	2	2	2	1	2	2	1	0	0	0	2	1	2	0	1	0	1	2	0	2	0	2	1	1	2	2	0	1	1	1	2	2	1	1	2	2	2	2	2	0	0	2	1	2	2	2	2	2	-	2	0	2	1	2	0	1	2	2	2	1	0	1	1	2	2	0	1	1	0	2	1	0	2	2	2	2	0	2	1	2	2	2	0	0	0	2	2	2	2	2	2	2	2	0	2	2	1	1	0	0	2	0	2	2	2	0	2	1	2	2	2	1	2	2	1	2	2	2	2	2	2	2	1	1	2	0	1	0	2	2	2	0	2	2	2	2	1	1	2	1	1	2	1	2	0	1	2	1	1	2	2	0	2	0	1	1	0	1	2	2	1	1	1	1	2	2	1	0	2	2	0	2	1	0	0	1	1	1	0	0	2	0	2	1	0	1	2	1	2	2	1	2	1	2	1	1	2	0	2	2	1	2	1	1	1	0	2	1	1	1	1	0	2	-	1	1	2	2	1	0	2	0	2	1	2	1	2	2	2	1	0	0	1	0	1	2	1	1	0	1	1	2	1	1	1	1	2	0	0	0	2	2	2	1	2	2	0	1	2	1	0	0	2	1	1	2	2	0	2	2	2	2	1	1	2	2	1	2	2	2	-	1	-	-	-	-	1	-	-	-	1	2	1	-	-	1	2	0	1	1	-	2	0	1	2	-	1	1	2	1	0	2	1	1	1	1	1	0	0	1	2	1	2	1	2	2	1	2	1	0	2	0	2	2	0	2	0	2	2	2	2	2	2	0	0	2	0	2	0	1	0	1	2	1	1	0	0	1	0	2	0	2	0	2	1	0	0	1	2	2	2	2	0	2	2	2	1	2	2	2	2
100086638|F|0-37:A>G-37:A>G	TGCAGCACAAAGATCTTGACAATCAGGTTCCTTGCATACCCACATTGTTACCATCCGATCACTGCAATA	TGCAGCACAAAGATCTTGACAATCAGGTTCCTTGCATACCCACATTGTTACCATCCGATCACTGCAATA		0	0	999	37:A>G	37	0.962598	0.985685	0.496933	0.503067	0.014315	0.482618	0.02822	0.499981	0.264101	9.40331	5.59934	0.960317	0	0	0	0	2	2	2	0	0	0	2	2	0	2	2	2	2	2	2	2	0	0	2	0	0	0	2	0	0	0	0	2	0	0	0	2	0	2	2	2	0	0	0	0	2	0	0	0	0	0	2	0	2	0	2	2	0	0	2	2	0	0	0	0	0	2	2	2	2	2	0	2	0	0	0	0	0	0	0	0	0	0	2	0	0	2	0	0	2	0	0	2	2	0	2	2	0	2	0	2	0	0	2	0	0	0	2	2	2	0	0	0	2	0	2	2	2	0	0	0	2	0	0	2	2	2	2	0	0	2	0	0	0	0	2	2	2	0	2	0	2	0	2	2	0	0	2	0	2	0	2	2	2	0	2	0	2	2	2	0	2	0	0	2	0	0	0	0	2	2	2	2	0	2	0	0	0	0	0	2	2	0	0	0	2	0	2	0	2	2	2	2	2	2	0	2	0	2	2	0	2	0	0	0	2	2	2	0	0	2	2	0	2	2	0	2	0	2	2	2	0	0	2	2	0	2	2	2	2	0	2	2	0	2	0	2	2	2	2	0	0	0	0	0	0	2	2	0	2	2	2	2	2	0	2	2	2	0	2	2	0	2	0	2	2	0	2	2	0	0	2	2	0	0	0	0	0	2	0	2	1	0	2	2	0	2	2	0	0	2	0	2	0	2	0	2	2	0	2	2	2	0	0	0	0	0	2	1	2	2	2	0	0	2	2	0	2	0	2	0	0	2	0	2	2	2	2	0	2	2	1	0	0	2	0	2	0	2	0	0	-	0	2	0	2	2	2	2	2	0	1	2	2	2	2	0	0	0	2	2	0	0	0	2	2	0	0	0	0	0	0	2	2	0	2	2	0	0	0	2	2	2	0	0	0	2	0	2	0	2	2	2	0	2	2	2	2	0	2	0	2	0	2	0	0	1	0	-	0	-	0	-	0	0	1	-	-	0	0	-	-	0	-	-	-	0	-	-	0	-	0	-	1	-	0	-	-	2	-	0	0	0	0	0	2	0	0	2	2	2	2	0	0	0	2	2	2	0	2	2	2	2	0	2	2	2	2	2	2	2	0	0	0	0	2	2	0	0	2	2	2	0	2	2	0	0	0	0	0	0	2	2	0	0	0	2	2	0	2	0	0	2	0	2	0	2	0	2
100086644|F|0-6:A>G-6:A>G	TGCAGCACAACAGAACACATCACAGTCCCATGAAGCTGAGCTGGCTGATTCCCAAAGTTCTGCGCAGCA	TGCAGCACAACAGAACACATCACAGTCCCATGAAGCTGAGCTGGCTGATTCCCAAAGTTCTGCGCAGCA	scaffold8974	6479	1	5.107e-29	6:A>G	6	0.962598	0.997955	0.421268	0.578732	0.002045	0.419223	0.004082	0.487603	0.245842	10.6899	5.42	0.960317	2	0	2	2	0	0	2	0	0	0	0	2	0	0	0	0	0	0	2	0	2	2	2	2	0	2	0	2	0	2	0	0	2	2	2	2	0	0	2	0	0	0	2	0	0	0	0	0	0	0	0	0	0	0	0	2	2	2	0	0	0	0	2	2	2	0	0	2	2	0	0	0	2	2	0	2	0	0	0	0	0	0	2	2	0	0	0	2	0	0	0	0	0	2	2	0	2	0	2	2	0	2	0	2	2	0	0	2	2	0	2	2	2	2	0	2	0	0	0	2	2	0	2	2	2	2	2	0	2	0	0	2	0	2	0	0	0	0	2	0	2	2	0	2	2	0	0	0	0	0	0	0	2	2	0	0	0	0	0	0	2	0	0	2	0	0	0	2	2	0	0	2	0	0	2	0	2	0	0	0	2	0	0	2	2	0	0	0	2	0	0	2	2	2	2	0	0	0	2	2	2	0	0	2	0	2	0	0	0	2	0	0	2	2	2	0	0	0	0	0	2	0	2	0	2	2	2	0	0	0	0	0	2	2	2	2	0	2	2	2	2	2	0	0	0	0	0	0	0	2	2	2	2	0	0	0	2	0	0	0	2	2	2	0	2	0	2	0	0	0	0	2	0	0	2	0	0	0	0	0	2	2	2	0	0	2	0	2	2	2	2	0	2	0	2	2	0	2	2	0	0	0	0	0	2	2	0	0	2	0	2	0	0	2	0	2	2	2	2	0	2	2	0	0	0	2	0	2	2	2	0	2	0	0	2	0	2	0	2	0	-	0	0	2	2	0	2	2	2	0	0	2	0	0	2	2	0	2	0	0	0	0	2	0	2	2	2	0	0	0	2	0	0	0	0	2	0	0	2	2	2	2	0	0	2	0	0	0	0	2	0	0	2	0	0	0	0	0	0	2	0	2	2	2	0	0	2	-	0	-	0	-	-	-	0	-	0	0	-	0	-	-	1	0	-	0	-	-	0	-	-	0	0	-	0	0	0	0	-	0	0	-	-	2	0	0	2	2	0	0	2	0	0	0	2	0	0	0	0	0	0	2	2	0	2	0	0	2	0	0	0	0	2	2	2	2	2	2	2	2	0	2	0	0	0	2	0	2	2	2	0	2	0	0	0	2	0	2	2	2	0	2	2	0	2	0	0	2
100086778|F|0-15:A>G-15:A>G	TGCAGCACTCACAATATTCATAGGTATAAGCTTGCCATTCTTTGGTTCACTTATGGGATTCTTTGGTGG	TGCAGCACTCACAATATTCATAGGTATAAGCTTGCCATTCTTTGGTTCACTTATGGGATTCTTTGGTGG	scaffold9370	1353	1	2.37606e-27	15:A>G	15	0.962598	0.98364	0.460123	0.539877	0.01636	0.443763	0.032185	0.49682	0.264502	8.83196	7.46763	0.960317	2	2	0	2	0	2	2	2	2	0	0	2	2	0	0	0	2	0	1	0	2	0	0	0	2	2	0	0	2	0	0	0	2	2	2	2	0	2	2	0	0	0	2	2	2	2	2	0	2	2	0	2	0	0	0	2	2	2	0	0	0	0	2	2	0	0	0	2	2	2	0	2	2	2	0	0	2	0	0	2	0	0	2	2	0	0	2	0	0	0	0	0	0	0	2	0	0	2	2	2	0	2	0	0	2	0	0	2	2	0	0	0	0	2	0	0	0	0	0	2	0	0	2	0	2	0	2	2	0	2	0	2	2	2	2	2	0	0	2	0	2	0	0	2	2	0	0	0	0	0	0	2	0	2	2	0	2	0	0	2	2	0	2	0	0	0	0	0	2	0	0	2	0	0	2	0	0	0	0	0	0	0	2	0	0	0	2	0	2	2	2	2	0	2	2	0	0	0	2	2	2	0	2	2	2	2	0	0	2	2	2	0	0	0	0	2	0	0	0	2	2	0	2	0	2	0	2	0	2	0	0	2	2	2	2	2	2	2	0	2	2	0	0	0	0	2	2	2	0	2	0	2	0	2	0	0	0	0	0	0	2	0	2	0	0	0	2	0	0	0	2	2	0	0	0	0	1	0	0	0	2	2	2	0	0	2	0	2	2	2	2	2	2	0	2	2	2	2	2	0	2	0	0	2	2	0	2	2	2	0	2	0	2	2	2	2	2	2	0	0	0	0	2	2	2	0	2	2	2	0	0	0	0	0	2	0	2	2	2	0	-	2	0	2	0	0	0	2	2	0	0	1	0	2	0	0	2	0	2	0	0	2	2	2	2	2	0	2	0	0	2	0	0	0	2	2	0	0	0	2	2	1	0	0	0	0	2	0	0	2	0	0	2	0	2	0	0	2	2	2	0	0	0	2	0	0	2	-	-	-	0	-	-	-	0	0	0	0	-	0	0	-	1	-	-	-	-	-	0	-	0	-	2	-	1	0	0	0	-	0	0	-	0	2	0	0	2	0	0	0	0	0	0	0	0	0	2	2	0	0	0	2	0	0	2	0	0	2	2	0	0	0	2	0	0	2	2	2	0	2	0	2	2	0	2	2	2	0	2	2	2	2	0	2	0	2	0	2	2	1	0	0	0	0	2	0	2	1
100086875|F|0-24:T>C-24:T>C	TGCAGCAGAATCAAAAGGAAAAAGTAGTTCTGTCCATTCATTAGACCACACATCATCCAACACAAGCAA	TGCAGCAGAATCAAAAGGAAAAAGTAGTTCTGTCCATTCATTAGACCACACATCATCCAACACAAGCAA	scaffold2088 cov180	1399	1	5.107e-29	24:T>C	24	0.974409	0.775758	0.753535	0.246465	0.224242	0.529293	0.347916	0.37144	0.359678	16.4847	11.2321	0.960317	2	2	1	2	2	1	1	2	2	2	2	2	2	2	2	1	2	2	1	0	2	2	0	0	2	1	0	0	2	1	0	0	2	2	2	1	0	2	2	0	2	0	0	2	2	1	0	2	2	0	1	2	2	2	2	1	1	1	0	2	2	0	2	0	2	1	1	2	2	2	0	2	2	1	1	2	2	2	0	2	0	2	2	2	0	2	2	2	1	2	2	2	0	2	1	2	2	2	2	0	2	2	0	0	2	2	2	1	2	2	2	2	1	0	2	1	1	0	2	2	2	0	2	2	0	2	0	2	1	2	1	2	2	2	2	2	2	0	2	0	0	2	2	1	2	1	0	0	2	0	1	2	2	2	2	2	2	2	0	0	2	1	2	2	1	1	2	0	1	1	2	1	1	1	2	0	2	2	2	2	0	0	2	2	0	1	2	2	0	2	2	2	2	0	1	2	0	0	2	2	0	0	0	2	2	2	2	1	0	0	2	0	1	2	0	0	0	2	0	2	2	2	2	0	2	0	2	2	1	1	0	2	0	2	0	2	1	2	1	0	1	1	1	2	2	0	2	0	1	0	1	2	2	2	2	0	2	2	2	2	2	0	1	1	2	2	2	1	0	1	2	2	2	2	1	2	2	0	2	2	2	2	1	2	1	2	2	0	0	2	0	2	2	1	2	2	1	2	2	2	2	0	0	0	2	2	2	2	2	2	1	2	2	2	1	2	1	2	2	2	2	2	2	2	2	2	1	0	1	1	0	0	1	0	0	1	1	2	2	1	-	2	2	0	2	2	0	2	2	2	2	2	0	2	1	2	2	1	1	1	2	0	0	2	2	2	0	1	1	1	2	2	0	2	2	2	2	2	2	1	2	2	1	2	1	2	1	2	2	1	2	0	2	2	0	2	2	2	1	2	1	2	2	2	1	0	2	1	2	0	0	1	-	1	0	-	-	1	0	-	0	0	0	0	0	2	-	-	0	0	1	-	0	1	2	1	1	-	-	-	-	1	-	1	1	0	1	2	2	0	0	2	0	2	1	2	2	1	1	0	2	0	1	0	0	2	0	1	2	2	1	1	1	1	0	1	1	0	2	2	2	1	0	2	2	0	0	2	1	2	2	0	2	0	2	0	2	2	0	0	0	1	1	2	2	2	2	1
100087191|F|0-14:G>A-14:G>A	TGCAGCAGTTATCAGCCTCAACAAGAACTTACACCATCAAATAGATAATGATTTCTTGGAGATTGATGC	TGCAGCAGTTATCAGCCTCAACAAGAACTTACACCATCAAATAGATAATGATTTCTTGGAGATTGATGC	scaffold1367	32613	1	2.37606e-27	14:G>A	14	0.992126	0.988095	0.525794	0.474206	0.011905	0.513889	0.023526	0.498669	0.261098	63.8123	24.2948	0.960317	2	2	0	0	2	0	2	0	2	0	2	0	0	0	0	0	2	2	0	2	0	0	2	2	0	0	2	2	2	2	2	2	2	2	2	0	2	0	0	2	2	2	2	2	2	2	2	0	0	0	0	2	0	0	2	0	0	0	2	0	2	2	0	2	2	0	0	0	0	0	2	0	2	0	2	2	2	0	2	2	2	0	0	2	2	2	2	2	0	2	2	2	2	2	0	2	0	2	0	2	2	2	2	2	2	2	0	2	0	2	2	2	0	2	2	0	0	2	2	2	0	0	2	2	2	2	2	2	0	0	2	2	0	2	2	0	0	2	0	2	2	2	0	2	2	0	2	2	2	2	0	0	0	2	2	0	2	0	2	2	2	0	0	2	0	0	2	2	2	2	0	0	0	0	2	2	0	2	0	0	2	2	2	2	0	0	0	0	2	2	2	2	0	2	0	0	2	2	0	2	2	2	1	0	2	2	0	0	2	2	2	2	2	2	2	2	2	2	2	0	0	2	2	2	2	0	2	0	0	0	2	0	2	2	2	0	0	2	0	2	0	0	0	0	0	2	0	1	0	0	0	2	0	0	0	2	0	2	2	2	0	2	0	0	0	2	0	0	2	0	0	0	2	2	0	0	2	2	2	0	2	2	0	2	0	2	0	2	2	2	2	2	0	0	2	2	0	0	2	2	0	2	2	2	2	2	2	0	0	2	0	2	0	0	0	2	0	0	0	2	0	0	2	2	2	0	0	2	2	0	0	2	0	2	2	0	0	0	0	0	-	2	0	2	2	2	2	0	2	2	2	2	2	0	0	2	2	0	0	0	0	0	2	0	2	0	2	0	0	0	0	2	0	0	0	0	0	0	0	0	2	0	0	2	0	2	0	0	0	0	2	2	2	2	2	0	2	2	0	2	0	0	0	2	2	2	0	2	0	-	1	0	2	0	0	2	0	0	2	0	1	2	2	0	1	0	-	0	2	0	0	0	1	0	2	0	0	-	2	0	2	0	0	0	0	2	0	0	0	2	2	0	2	2	0	0	0	0	0	2	2	2	0	0	2	0	2	0	0	2	0	0	0	0	2	0	2	2	2	2	0	0	2	2	2	2	2	0	0	0	2	2	2	0	0	2	0	2	0	0	2	2	0	0	0	2	2	0
100087289|F|0-61:G>C-61:G>C	TGCAGCATCAAGTTGTAGCAGAACAGGAATAGATGAACCGAGAGTGAGTGTGATTATTCCCGCTTTTTC	TGCAGCATCAAGTTGTAGCAGAACAGGAATAGATGAACCGAGAGTGAGTGTGATTATTCCCGCTTTTTC	scaffold74	193372	1	5.107e-29	61:G>C	61	0.96063	0.743852	0.772541	0.227459	0.256148	0.516393	0.381072	0.351443	0.366257	9.41685	9.11925	0.960317	2	0	2	1	2	0	2	0	2	0	0	1	1	0	2	2	2	2	0	1	2	2	2	2	1	0	2	2	1	2	2	1	1	1	1	2	2	2	2	0	2	1	2	0	0	0	2	2	0	1	1	2	2	2	2	2	2	2	0	0	2	1	0	0	1	2	2	2	2	2	2	2	1	2	1	2	2	0	2	0	2	0	0	2	2	1	2	0	0	0	2	1	2	2	2	1	0	2	2	0	2	1	0	2	2	2	0	2	2	2	0	0	2	2	1	2	2	2	2	0	2	2	2	2	1	2	1	2	1	0	2	2	1	2	2	1	2	2	2	0	1	2	2	2	2	2	0	1	2	1	2	2	0	2	2	0	0	0	1	2	2	1	1	1	2	2	1	1	2	2	2	2	0	2	0	2	2	2	2	1	2	0	0	2	1	2	2	2	2	1	0	2	2	0	0	2	2	0	1	2	0	2	0	1	2	2	1	0	2	2	1	2	2	2	2	1	0	2	1	1	1	0	2	1	2	0	1	0	2	0	2	2	1	0	2	2	0	2	1	1	2	0	2	2	2	2	0	0	2	1	1	2	2	2	1	1	1	2	1	2	2	2	0	1	0	2	0	0	1	2	2	2	0	1	1	2	0	1	2	1	2	1	0	2	2	2	2	0	1	2	1	2	2	2	1	2	2	1	1	0	0	0	0	2	2	1	2	2	1	2	2	2	1	2	2	2	2	1	2	1	1	2	1	1	2	2	1	1	0	2	1	2	2	2	0	2	2	1	1	0	-	1	2	1	0	0	0	2	2	1	2	2	1	2	2	2	1	1	2	2	1	1	0	1	2	0	0	1	0	2	1	0	1	2	1	2	0	0	2	0	2	2	1	2	2	0	1	1	2	2	0	1	2	1	2	2	2	2	1	2	2	2	2	2	2	0	1	-	1	-	-	-	-	0	0	0	-	1	0	0	-	0	1	-	-	-	-	1	-	-	1	-	-	-	0	0	0	-	-	0	1	1	-	0	1	0	2	2	0	1	2	0	2	2	0	0	1	0	2	2	2	0	2	2	1	1	2	2	1	1	2	2	2	2	2	2	0	2	2	1	2	2	2	1	0	1	2	2	2	2	2	1	0	1	2	1	2	1	2	2	2	2	2	2	2	0	0	1
100088120|F|0-37:C>A-37:C>A	TGCAGCCTTCTCGGTGAGTTCGTCTTGTTCTCCATAGCCTCTCTTCTCTCTTTCCACATTGCCCGATAG	TGCAGCCTTCTCGGTGAGTTCGTCTTGTTCTCCATAGCCTCTCTTCTCTCTTTCCACATTGCCCGATAG	scaffold840	130152	1	1.10547e-25	37:C>A	37	0.966535	0.808554	0.771894	0.228106	0.191446	0.580448	0.309589	0.352147	0.330868	9.53831	8.99366	0.960317	2	2	2	2	0	2	2	1	1	2	2	2	0	2	1	2	2	2	2	0	0	2	1	0	2	0	2	2	2	2	2	2	2	2	0	2	1	2	0	0	0	0	2	2	2	0	0	0	2	1	2	0	2	2	2	0	2	2	2	2	2	0	0	2	1	2	2	1	1	1	1	2	2	2	0	0	2	0	1	1	2	0	2	0	0	2	0	0	2	1	2	0	2	2	0	2	2	0	2	2	2	1	0	2	2	2	2	2	2	0	1	1	0	2	2	2	2	2	2	0	1	0	1	2	2	2	2	2	0	0	1	2	2	2	1	2	2	2	2	2	2	0	2	2	2	0	1	2	2	2	2	2	0	2	0	1	2	0	2	2	2	0	2	2	1	1	0	2	2	2	2	0	0	2	0	2	2	2	1	2	0	2	2	2	2	2	0	2	0	2	2	2	1	2	2	2	2	0	1	2	2	2	2	1	2	0	2	2	0	0	0	2	2	2	1	2	0	0	1	2	0	2	2	0	2	2	2	2	2	1	1	2	2	2	0	2	2	1	1	1	2	2	2	1	2	2	2	2	0	2	1	2	1	1	0	0	1	2	1	2	2	2	0	2	0	0	2	2	2	2	2	2	0	0	0	2	0	1	2	0	1	2	0	0	2	2	2	1	2	1	0	2	1	2	0	0	2	2	0	2	2	2	2	2	0	2	2	2	2	2	2	1	2	2	1	2	2	0	2	2	0	2	2	2	2	2	2	2	0	2	2	2	1	2	1	2	1	2	2	2	1	0	0	2	2	2	1	2	0	2	1	2	2	1	2	0	2	2	2	2	2	2	2	2	2	1	1	1	2	2	0	2	2	2	2	2	2	0	1	0	1	1	2	2	0	1	1	2	1	1	1	2	2	2	0	2	1	1	2	2	2	2	2	2	1	1	0	-	-	1	1	-	0	-	0	0	-	-	-	-	-	0	1	-	1	0	-	1	2	-	1	-	0	1	0	0	1	-	-	0	-	-	0	1	0	2	2	2	2	2	2	1	1	2	2	0	1	0	1	2	2	0	2	2	2	1	2	0	2	2	2	0	1	0	2	1	1	2	2	0	0	2	0	2	2	2	2	0	1	2	2	2	2	2	2	1	2	1	2	2	2	2	1	0	1	2	1	2
100088148|F|0-56:C>T-56:C>T	TGCAGCCTTTCCAAACTCCTCAACCTCAGTGCTCCTCATCACAAGATCTACAGGCTCACCATTGATTTC	TGCAGCCTTTCCAAACTCCTCAACCTCAGTGCTCCTCATCACAAGATCTACAGGCTCACCATTGATTTC	scaffold180	642181	1	5.107e-29	56:C>T	56	0.962598	0.98364	0.441718	0.558282	0.01636	0.425358	0.032185	0.493206	0.262695	11.8013	6.73034	0.960317	2	0	2	2	0	0	0	0	0	0	0	2	0	2	2	0	0	0	2	0	2	2	2	2	0	2	0	2	0	2	0	0	0	0	2	0	2	0	2	0	0	0	2	0	0	0	0	0	0	0	0	0	0	0	0	2	2	2	0	2	0	0	2	2	2	0	2	2	2	0	0	0	2	2	0	2	0	0	0	0	2	0	2	2	0	0	0	2	0	0	0	0	0	2	2	0	2	0	2	2	0	2	0	2	0	0	0	0	2	0	2	2	2	2	2	0	0	0	0	2	2	2	0	0	2	2	2	0	0	0	0	2	2	2	2	0	0	0	2	0	2	2	0	0	2	0	0	0	2	0	0	0	2	2	0	0	0	0	2	0	2	0	0	2	0	0	0	2	2	0	0	0	2	0	2	0	2	0	0	2	2	2	0	2	2	0	0	0	2	0	2	2	2	2	2	0	0	0	2	2	0	0	0	2	2	2	0	0	2	2	0	0	2	2	2	0	2	0	0	0	2	0	2	0	2	2	2	0	0	0	0	0	2	0	2	2	0	2	2	2	2	2	0	0	0	0	0	0	0	2	1	2	2	0	0	0	2	0	0	0	2	2	2	0	2	0	2	0	0	0	0	2	2	0	2	2	0	2	2	2	2	2	2	0	0	2	0	2	2	0	2	0	0	0	1	2	0	2	2	0	0	0	0	0	2	2	0	0	2	0	0	0	2	2	0	2	2	2	2	0	2	2	0	0	0	2	0	2	0	0	2	2	0	0	2	0	2	0	2	0	-	0	0	2	2	0	2	2	2	0	0	2	0	0	2	2	0	2	0	0	0	0	2	0	2	2	2	0	0	0	2	0	2	0	0	2	0	0	2	2	2	2	0	2	2	0	0	0	0	2	0	2	2	0	0	0	0	0	0	2	0	2	0	0	0	0	2	-	0	0	-	1	-	-	0	-	0	2	-	-	-	0	0	-	2	0	-	0	0	0	0	-	2	-	0	0	-	1	-	0	-	-	-	2	-	0	2	1	0	2	2	0	0	0	2	0	0	0	0	0	0	2	2	0	0	0	0	2	0	0	0	0	1	2	2	2	2	2	2	1	0	2	0	0	0	0	0	2	2	2	2	2	0	0	0	2	0	2	2	1	0	0	0	0	2	2	0	0
100088349|F|0-68:T>C-68:T>C	TGCAGCGGTTGCTGTGAAGACTCTTGTCGTATTGGGATGCGAGACATGCTCTTCTTCTTCTTCTTCTTT	TGCAGCGGTTGCTGTGAAGACTCTTGTCGTATTGGGATGCGAGACATGCTCTTCTTCTTCTTCTTCTTT	scaffold1187 cov172	79883	1	1.83681e-28	68:T>C	68	0.988189	0.778884	0.768924	0.231076	0.221116	0.547809	0.344447	0.355359	0.349903	19.2188	17.6756	0.960317	2	0	2	2	2	2	2	1	1	2	2	0	1	0	2	2	2	2	2	0	2	1	0	2	2	2	2	2	2	2	2	2	1	1	2	0	1	0	2	1	0	2	2	1	2	2	0	0	2	1	2	2	0	0	2	2	1	2	2	0	1	2	2	2	1	2	2	2	2	1	1	0	2	1	2	0	2	0	2	2	2	0	1	2	0	2	0	1	0	2	2	2	2	2	1	1	2	0	2	0	2	2	0	1	1	0	2	2	1	0	2	0	2	2	0	2	2	2	2	2	2	2	1	2	2	2	2	2	0	1	2	2	2	1	2	0	2	2	2	2	1	0	2	2	1	1	2	0	2	2	2	0	2	1	2	0	2	0	2	2	2	2	0	0	2	2	2	2	2	0	2	2	0	2	2	1	2	2	0	1	2	1	2	0	2	2	2	1	0	2	1	2	0	1	2	2	2	0	1	2	2	2	1	2	2	0	0	0	2	2	0	2	2	1	0	0	2	1	2	2	2	2	2	2	0	2	2	2	2	2	2	2	0	0	0	2	2	2	2	2	1	2	2	2	2	2	0	1	2	1	2	2	2	2	0	2	0	0	2	2	2	2	1	2	1	0	2	0	2	2	2	0	1	2	2	1	1	2	2	2	0	0	2	2	2	0	0	2	0	0	2	2	1	0	2	2	2	2	2	0	2	1	2	2	2	0	1	1	0	2	2	2	2	2	2	2	1	2	1	2	2	2	1	1	1	1	1	0	0	2	0	2	2	0	2	2	2	2	2	2	-	2	1	2	2	1	2	2	2	1	2	2	1	2	1	1	2	0	2	0	2	1	2	2	0	1	0	2	2	2	1	1	0	2	2	0	1	0	2	1	2	0	2	2	2	1	2	2	1	1	1	1	2	0	2	2	0	0	1	0	0	1	2	2	1	1	0	1	-	0	-	0	0	0	0	1	2	2	0	1	1	1	0	-	2	0	-	1	1	0	0	-	1	0	2	1	2	0	0	1	2	0	1	1	0	0	2	1	2	1	0	0	1	2	0	2	0	2	2	2	2	2	2	1	0	2	2	2	1	1	2	2	1	0	2	2	1	0	0	2	2	1	1	1	2	0	2	2	1	1	2	1	1	0	2	1	1	2	1	2	2	1	0	2	2	2	2	0
100089066|F|0-42:G>A-42:G>A	TGCAGCTGGTTTTTTGGCTGCATTACAAGAACAGTACTTGTCGATCCAGTAAATAAAAACCAAACAACA	TGCAGCTGGTTTTTTGGCTGCATTACAAGAACAGTACTTGTCGATCCAGTAAATAAAAACCAAACAACA	scaffold1450	19064	1	5.107e-29	42:G>A	42	0.968504	0.79065	0.752033	0.247967	0.20935	0.542683	0.331045	0.372959	0.352002	10.0733	9.41575	0.960317	1	0	2	2	0	2	2	2	0	2	2	2	0	2	2	0	2	2	2	2	0	2	1	0	0	0	2	2	2	2	0	2	2	2	2	1	2	2	0	1	0	2	2	2	1	0	2	2	2	2	2	2	2	0	2	0	2	0	0	2	2	2	2	0	2	0	2	2	2	1	2	2	1	0	0	2	2	2	2	2	2	2	1	2	2	2	2	2	1	2	2	1	2	2	2	2	0	1	0	1	2	1	0	1	0	1	2	2	2	2	2	2	2	1	0	2	2	1	2	0	2	0	2	2	2	2	1	2	0	0	2	0	1	2	0	2	2	0	1	2	2	1	2	2	2	1	2	0	2	2	1	2	0	2	2	2	0	1	1	2	2	2	2	2	0	0	2	2	1	0	2	0	2	1	0	2	0	1	2	1	2	2	2	2	2	0	2	2	1	0	2	2	2	2	2	2	1	0	0	1	2	2	0	2	2	1	1	2	0	0	2	2	2	2	1	2	1	0	1	1	1	0	2	2	0	1	2	2	2	0	1	0	2	2	1	2	2	2	2	0	2	2	1	2	2	0	0	0	0	1	0	0	0	2	2	1	1	0	2	2	2	2	0	2	1	2	0	0	1	2	1	2	2	2	0	0	2	2	0	2	0	1	1	1	2	2	2	2	1	2	2	1	2	1	0	0	2	0	0	2	0	1	2	1	0	0	2	1	1	2	1	2	2	2	2	1	1	2	0	2	2	2	2	1	2	0	0	0	1	2	1	0	1	2	1	2	2	1	2	0	-	0	2	2	0	2	2	1	2	2	2	2	1	1	1	0	0	2	2	2	1	2	0	2	2	1	2	2	2	1	0	2	1	2	2	2	1	2	0	2	0	2	1	2	2	0	2	0	2	2	0	2	2	2	2	2	0	0	1	2	2	0	2	2	2	0	0	-	1	0	1	-	1	1	1	-	1	0	-	-	0	-	1	-	-	2	-	-	1	-	2	1	0	0	0	2	-	0	-	-	-	0	1	2	2	1	0	2	0	2	2	2	2	1	1	2	2	0	2	0	2	2	2	2	1	2	0	2	1	2	2	1	1	1	0	2	2	1	2	1	2	0	1	2	0	2	2	2	1	2	2	0	2	0	0	0	2	1	2	2	1	0	2	2	0	2	2	0
100089135|F|0-12:A>T-12:A>T	TGCAGCTTAGTTAGGCTTTTTACTCCAAATCATGTACCTAAGTGATTTGTCGCGAACTGAAGTTCAATA	TGCAGCTTAGTTAGGCTTTTTACTCCAAATCATGTACCTAAGTGATTTGTCGCGAACTGAAGTTCAATA		0	0	999	12:A>T	12	0.964567	0.779592	0.765306	0.234694	0.220408	0.544898	0.343657	0.359225	0.351441	9.52743	6.8481	0.960317	1	0	0	2	2	2	2	0	2	2	1	2	0	0	1	1	1	2	2	2	0	2	2	0	1	2	1	2	2	2	2	2	2	2	2	1	2	0	2	1	0	0	0	1	2	2	0	0	2	2	2	0	0	2	2	2	0	0	2	2	2	2	2	0	0	1	2	2	2	2	2	1	0	0	0	2	2	1	2	2	2	0	0	0	2	0	2	1	2	2	0	1	0	0	2	1	0	2	1	1	1	2	2	2	0	2	2	2	2	2	2	2	2	2	0	2	2	0	2	2	2	2	2	2	1	2	1	0	2	1	2	2	0	2	2	0	0	0	1	0	2	2	0	2	2	2	2	2	2	0	2	2	2	0	1	2	2	1	2	2	1	2	0	2	0	0	2	2	0	0	2	2	0	2	2	0	2	2	2	2	0	1	2	2	1	0	2	2	1	1	2	2	1	2	2	2	0	2	2	1	2	2	2	0	2	2	2	0	0	0	2	2	2	0	0	2	2	2	2	0	0	2	2	1	0	1	1	1	2	2	0	2	2	2	0	1	2	2	2	0	0	0	2	0	0	2	2	2	2	1	1	2	1	1	2	2	2	2	2	2	2	1	2	2	2	0	2	2	2	2	1	1	0	2	0	0	2	2	0	1	2	2	1	0	2	1	1	0	0	2	2	1	0	2	2	1	2	2	0	1	2	2	1	0	0	2	2	1	-	2	0	0	2	2	1	2	1	2	2	2	0	2	2	1	2	2	1	2	2	1	0	0	2	2	2	1	2	1	2	1	-	0	2	2	2	2	2	2	1	2	2	2	2	1	2	0	0	2	1	2	2	2	1	1	1	1	2	2	0	0	2	1	2	0	2	1	1	2	0	0	2	2	0	0	2	1	2	2	0	1	2	2	2	1	2	1	1	1	1	1	1	2	2	2	2	1	2	0	-	-	2	-	-	1	0	-	0	-	0	1	-	1	1	-	-	0	-	0	1	1	2	0	-	-	0	-	1	-	-	2	-	1	0	1	1	2	0	0	2	2	1	1	2	2	2	2	2	2	1	1	2	2	1	1	2	2	1	2	0	1	2	2	0	0	0	1	1	2	2	2	2	0	2	1	2	0	0	2	2	2	2	1	2	2	2	0	1	2	2	1	2	1	2	2	2	1	2	1
100089529|F|0-41:G>A-41:G>A	TGCAGGAAAGTTCTATACTTGCAATCTTAGTAGCAGACTATGAATTATCAAACTAGTGAGATAAAGAAT	TGCAGGAAAGTTCTATACTTGCAATCTTAGTAGCAGACTATGAATTATCAAACTAGTGAGATAAAGAAT	scaffold1294	403270	1	5.107e-29	41:G>A	41	0.938976	0.991614	0.51153	0.48847	0.008386	0.503145	0.016631	0.499734	0.258182	8.63484	5.30769	0.960317	2	2	2	2	0	2	2	0	0	2	2	2	0	2	0	2	2	2	2	0	0	0	0	0	0	0	0	2	0	2	0	0	2	2	2	0	2	2	2	2	2	0	2	2	0	0	0	2	2	2	2	2	2	2	2	0	2	0	2	2	0	0	0	2	0	2	2	2	2	0	2	0	2	2	2	0	0	0	0	0	2	2	2	2	0	2	0	0	0	0	0	0	0	0	2	0	2	0	2	0	2	2	0	0	2	2	0	2	2	0	0	0	0	0	0	2	2	2	2	0	2	0	0	2	2	2	0	2	2	2	0	0	0	2	0	2	2	0	2	2	0	0	2	0	0	2	2	2	0	2	2	2	2	0	2	2	2	0	0	2	0	2	2	2	0	0	0	2	2	0	0	2	2	0	0	0	2	2	0	0	0	2	0	2	2	2	0	2	0	0	0	2	0	0	2	0	2	0	2	2	1	0	2	0	2	0	0	2	2	2	2	0	0	0	2	0	2	2	2	2	0	0	2	2	0	2	2	0	0	0	0	0	0	2	0	2	2	2	2	0	2	2	2	0	0	0	0	2	0	2	2	0	0	2	2	0	2	2	2	0	2	0	0	0	2	0	0	2	2	0	2	2	2	0	0	0	0	0	2	0	0	2	0	0	0	2	2	2	2	0	2	2	0	0	0	1	0	0	2	2	2	0	2	2	2	1	2	2	0	2	2	2	0	2	0	2	2	2	0	0	2	0	2	2	2	0	2	0	0	0	2	2	2	2	0	2	0	0	0	2	-	2	0	0	0	0	0	0	0	2	0	0	0	2	0	0	2	2	2	0	2	2	2	0	2	0	0	0	0	2	2	0	2	0	0	2	2	0	0	0	0	2	0	2	0	0	0	0	0	2	2	2	2	0	2	2	0	2	2	2	0	0	2	0	2	2	0	0	-	-	-	-	-	0	-	-	-	-	-	-	-	-	-	-	0	-	-	-	0	-	-	-	-	1	-	-	-	-	-	-	-	-	0	0	0	0	0	0	2	0	2	0	2	0	0	0	2	0	0	0	2	0	2	2	2	2	0	2	2	0	2	2	2	0	0	2	0	2	0	2	0	0	0	0	2	0	2	2	2	2	0	2	2	2	2	0	2	0	0	2	2	0	0	0	2	2	0	2
100089703|F|0-68:A>T-68:A>T	TGCAGGAATAAGAGTAGCATCTGAAAGCTTGTACGCCACTAGATGTGATCCACAACGAATGGGTCAAAA	TGCAGGAATAAGAGTAGCATCTGAAAGCTTGTACGCCACTAGATGTGATCCACAACGAATGGGTCAAAA	scaffold2157	13031	1	1.10547e-25	68:A>T	68	0.980315	0.837349	0.46988	0.53012	0.162651	0.307229	0.272391	0.498186	0.385288	14.9621	9.76451	0.960317	0	0	0	0	2	2	1	1	0	2	1	0	2	2	1	1	2	2	0	0	0	2	0	2	0	2	0	1	1	2	0	0	2	2	0	0	2	1	0	1	-	2	2	2	0	0	0	2	0	1	1	0	2	2	0	0	2	0	1	2	0	0	2	0	0	0	2	2	2	0	0	0	0	1	0	0	1	1	0	2	0	2	0	2	1	2	2	1	0	2	0	2	1	2	2	2	1	1	1	2	1	0	0	0	2	2	2	1	2	0	0	0	0	1	1	0	0	0	0	2	1	0	0	2	2	0	0	0	0	2	0	2	2	0	0	1	0	2	1	2	0	2	0	2	0	0	0	0	0	2	0	0	0	2	0	1	0	0	0	0	0	0	0	2	0	0	1	2	2	2	2	0	0	2	2	0	0	1	2	0	0	0	2	2	1	0	0	2	0	1	2	2	0	1	1	2	0	0	0	0	2	0	0	2	2	1	1	2	1	2	0	0	0	2	1	0	0	2	0	1	0	0	2	0	0	0	1	0	1	0	1	0	0	2	0	0	2	2	2	1	0	0	0	2	2	2	0	0	1	0	1	0	2	0	1	0	0	2	2	2	0	0	0	0	0	0	2	0	2	0	0	0	0	0	0	0	0	0	1	0	2	1	0	0	0	2	1	0	0	0	0	1	0	0	2	0	2	1	0	1	2	2	0	0	0	2	1	2	1	0	0	0	2	1	1	2	1	2	0	2	2	2	2	0	1	0	2	0	2	2	2	0	2	1	0	2	0	0	0	2	-	0	1	0	1	2	0	0	0	0	1	0	0	0	0	0	0	2	2	0	0	0	1	0	2	0	0	0	0	2	0	2	2	0	2	0	1	2	0	0	2	0	0	1	0	2	0	0	2	0	0	0	2	0	0	0	0	2	1	2	0	0	2	1	0	2	0	1	-	-	2	1	-	0	0	0	0	0	-	1	1	0	0	0	0	0	-	0	2	0	0	-	0	0	0	0	-	-	0	0	0	0	0	2	1	2	0	2	2	0	1	0	0	0	0	2	2	0	1	0	0	0	0	0	2	0	0	1	1	0	2	2	2	0	0	0	2	2	1	0	2	0	0	2	0	2	2	0	2	0	2	2	2	0	1	1	0	2	2	1	0	0	0	2	0	0	2	0
100089909|F|0-21:C>T-21:C>T	TGCAGGACGCGGCAGTGGACCCGGGTTCGGAATGGGTCTGGGAGCTGGGGCATTGGCTGCTGGTGCTGT	TGCAGGACGCGGCAGTGGACCCGGGTTCGGAATGGGTCTGGGAGCTGGGGCATTGGCTGCTGGTGCTGT	scaffold4938	55569	1	5.107e-29	21:C>T	21	0.964567	0.977551	0.579592	0.420408	0.022449	0.557143	0.04389	0.48733	0.26561	8.7604	5.5927	0.960317	2	0	2	2	0	2	2	2	2	0	0	2	2	0	2	2	2	2	2	2	2	2	2	2	2	0	0	0	0	2	0	0	0	0	2	0	2	2	0	0	0	2	2	2	2	0	2	2	2	0	0	2	2	2	0	0	0	2	2	2	2	2	2	2	2	0	2	2	2	2	0	2	2	0	0	2	0	2	0	2	0	2	0	0	2	0	0	2	2	0	2	2	2	0	2	0	2	0	0	0	2	0	2	0	2	2	0	2	2	2	2	2	2	2	2	2	2	2	0	2	0	0	0	2	2	0	2	2	0	0	2	2	0	2	0	2	0	0	2	0	0	2	0	2	2	0	2	0	2	2	2	2	0	0	0	2	2	0	0	2	0	0	0	0	2	2	0	0	2	2	0	2	0	0	2	0	0	0	0	2	2	0	2	0	0	2	2	0	2	2	2	2	0	2	2	0	0	2	0	2	2	2	2	0	2	2	0	2	2	0	2	2	2	0	2	2	0	2	2	0	0	0	2	2	2	0	0	0	0	2	0	0	0	2	2	0	2	0	2	0	0	2	2	2	2	0	0	2	0	2	2	2	2	2	0	2	2	2	0	2	0	2	2	2	0	2	2	2	2	2	0	0	2	0	2	2	2	0	0	0	0	2	2	0	2	2	2	2	2	2	2	0	2	2	2	2	2	2	0	2	0	0	2	2	2	0	0	2	0	2	2	0	2	2	2	2	2	2	0	2	0	2	2	2	0	0	0	2	2	2	2	1	0	2	2	2	2	2	2	2	-	2	0	0	0	2	0	0	0	2	2	0	0	0	0	2	2	0	0	2	0	2	0	2	2	0	0	0	2	2	2	2	2	2	0	0	0	2	2	2	2	2	1	0	2	0	0	0	0	0	2	2	2	2	2	0	2	0	2	2	2	0	0	1	0	0	2	-	1	-	-	0	0	-	-	0	-	1	1	-	2	2	0	-	-	1	-	-	2	-	1	-	-	1	0	1	1	0	-	-	0	-	0	2	0	0	2	0	2	2	2	2	0	0	2	2	0	0	0	0	2	0	0	0	2	2	0	2	0	0	0	2	0	0	2	0	2	0	2	2	2	2	2	0	2	0	0	0	0	0	2	2	0	2	2	0	0	2	2	2	0	0	2	2	0	2	2	0
100089949|F|0-47:A>G-47:A>G	TGCAGGACTTGCTCTTGGTTACTCTATTTGCTGATTTTAGGAAGATGAAAATGAAAGAGACTAAAGCCT	TGCAGGACTTGCTCTTGGTTACTCTATTTGCTGATTTTAGGAAGATGAAAATGAAAGAGACTAAAGCCT	scaffold287	130783	1	2.37606e-27	47:A>G	47	0.94685	0.987526	0.540541	0.459459	0.012474	0.528067	0.024637	0.496713	0.260675	11.5733	7.83125	0.960317	0	0	0	0	2	2	2	0	0	2	2	2	0	2	0	2	2	2	2	2	0	0	2	2	0	0	2	0	0	0	0	2	0	0	0	2	0	2	2	2	0	0	0	0	2	2	0	0	2	0	2	0	0	0	2	2	0	0	2	2	0	0	2	0	0	2	0	2	2	2	0	2	0	0	0	0	0	0	0	0	0	0	2	0	0	2	0	0	2	0	0	2	2	0	2	2	0	2	2	2	0	2	2	0	0	0	2	2	2	0	0	0	2	0	2	2	2	0	0	0	2	0	0	2	2	0	0	0	2	2	0	2	0	0	2	0	2	0	2	0	2	0	2	2	0	2	2	0	2	0	0	2	2	0	2	0	2	2	2	2	2	0	0	2	0	0	0	0	2	2	2	2	0	2	0	0	0	0	0	2	2	0	0	0	2	2	2	0	2	2	2	0	2	2	0	2	0	2	2	0	2	0	0	0	2	2	2	0	2	2	2	0	2	2	0	2	0	2	2	2	0	0	2	2	0	2	2	2	2	0	2	2	0	2	0	2	2	2	2	0	2	0	0	0	0	2	2	0	2	2	2	2	2	2	2	2	2	2	2	2	0	2	0	2	2	0	0	2	0	0	2	2	2	0	0	0	0	2	0	2	2	0	2	2	0	2	2	2	0	2	0	2	0	2	2	2	2	0	2	1	2	0	0	0	0	0	2	2	2	2	2	0	0	2	2	0	2	0	2	0	0	2	0	2	2	2	2	0	2	2	2	0	0	2	0	0	0	2	0	0	-	0	2	0	2	2	2	2	2	0	2	2	2	2	2	0	0	2	2	2	0	0	0	2	2	2	0	2	0	0	0	0	2	0	2	2	0	0	0	2	2	2	0	0	0	2	2	2	0	2	2	2	2	2	2	0	2	2	2	2	2	2	0	0	0	2	0	-	-	-	0	-	-	0	1	-	0	-	-	-	-	0	1	1	-	0	-	-	0	-	-	-	-	-	-	-	-	-	-	1	-	-	-	0	2	0	0	2	2	2	2	0	0	0	2	2	2	2	2	2	2	2	2	1	2	2	2	2	2	2	0	0	0	0	2	2	0	0	2	2	2	0	2	2	0	0	0	0	0	0	2	2	0	2	0	0	2	0	2	0	0	2	0	2	0	2	0	2
100090606|F|0-44:C>T-44:C>T	TGCAGGCATTTGCAAGAAATAAGAAGAGCAGAAAAAAGACAGGCCTATTTAGGACCAGCAGGCAATTTT	TGCAGGCATTTGCAAGAAATAAGAAGAGCAGAAAAAAGACAGGCCTATTTAGGACCAGCAGGCAATTTT	scaffold975	15003	1	5.14326e-24	44:C>T	44	0.968504	0.99187	0.5	0.5	0.00813	0.49187	0.016128	0.5	0.258064	14.2296	9.0396	0.960317	2	2	2	2	0	0	2	0	0	2	0	2	2	2	0	0	2	2	2	0	0	0	2	0	0	0	2	0	0	2	0	2	0	0	0	2	0	0	0	2	0	2	0	2	2	0	0	2	0	0	2	0	2	0	2	0	2	0	2	0	2	0	0	0	2	0	2	0	0	2	0	2	2	0	0	0	2	0	0	2	2	2	2	2	0	0	2	2	2	2	0	2	0	2	0	2	0	2	0	2	2	2	0	2	0	2	2	2	2	2	2	2	0	2	0	0	0	2	2	2	0	0	0	2	0	0	2	0	0	0	2	0	2	0	0	2	0	0	2	2	2	2	0	2	0	2	2	0	0	0	2	0	0	2	2	0	2	2	2	2	2	2	2	2	0	0	0	0	2	0	2	0	0	2	2	2	0	2	0	2	2	2	2	2	2	0	0	2	2	0	2	2	2	0	2	0	2	0	0	0	2	0	0	2	2	2	2	2	0	0	0	0	2	2	2	2	2	0	2	2	2	0	2	0	0	2	0	2	0	0	2	0	2	2	2	2	0	2	2	0	0	0	2	2	2	0	0	0	0	2	0	0	0	2	0	2	2	0	2	2	0	0	0	2	2	2	0	2	2	2	2	2	2	0	0	0	2	0	0	2	0	2	2	2	2	2	0	2	2	0	2	2	2	2	0	0	2	0	2	0	0	2	0	2	0	0	0	2	2	2	2	0	0	2	2	2	2	2	0	2	2	2	2	2	0	0	0	0	2	2	0	0	2	0	2	2	2	0	0	0	-	0	0	2	0	2	0	2	0	0	0	2	2	2	2	0	0	2	0	2	2	0	0	0	0	2	2	2	0	2	0	2	0	0	2	2	2	0	0	0	0	2	2	0	0	0	2	0	0	0	0	0	0	0	0	0	0	0	2	0	0	0	0	0	2	0	0	0	-	0	0	-	-	1	1	-	2	0	2	-	-	0	-	-	-	2	0	0	0	0	0	0	-	-	1	-	-	-	0	2	0	-	2	0	0	2	2	2	0	0	2	0	0	2	2	0	2	0	2	0	0	2	0	0	2	2	0	0	2	0	0	2	2	2	0	0	0	0	2	2	0	2	1	2	0	2	0	0	2	0	2	0	2	0	0	0	2	2	2	0	2	0	2	0	2	2	2	0
100090909|F|0-5:G>T-5:G>T	TGCAGGGAAATAATGGTGCATCACACAAGGAAAAGCGCAATAAAATTTATAACTAAGAACCAACTAAAG	TGCAGGGAAATAATGGTGCATCACACAAGGAAAAGCGCAATAAAATTTATAACTAAGAACCAACTAAAG		0	0	999	5:G>T	5	0.992126	0.827381	0.5	0.5	0.172619	0.327381	0.285643	0.5	0.392822	41.1746	32.3028	0.960317	0	2	1	0	0	0	0	2	0	2	0	0	2	0	2	0	2	2	0	1	0	0	0	0	0	2	0	0	2	0	0	0	0	0	0	0	2	0	0	0	2	2	0	2	0	0	0	2	0	2	2	0	2	2	1	2	2	0	0	2	2	2	2	2	0	0	2	0	0	0	2	0	2	0	0	0	0	0	2	2	1	0	0	2	2	2	0	0	2	0	0	0	2	2	0	1	2	0	2	2	0	2	2	2	0	0	0	0	0	0	0	0	0	0	0	2	2	1	2	1	0	2	0	0	0	2	0	2	2	2	2	1	0	0	0	0	2	0	0	0	0	2	2	2	2	0	0	0	0	0	2	0	1	0	2	2	0	0	0	2	1	0	2	1	2	2	2	0	2	2	0	2	2	1	1	2	1	1	0	0	1	0	2	2	1	0	2	2	0	2	0	2	1	2	2	2	0	2	0	0	0	0	0	1	2	1	2	2	2	2	0	0	1	0	2	2	1	2	0	1	2	0	0	2	0	1	2	0	0	0	2	2	2	1	1	0	0	0	2	0	0	0	2	2	2	2	2	0	0	0	0	0	1	1	0	0	2	0	0	2	0	0	2	0	0	0	2	2	1	1	2	0	1	2	0	0	1	2	0	1	2	2	2	0	1	2	0	0	2	0	1	1	0	0	2	2	0	0	1	2	0	1	0	2	0	2	1	2	1	2	0	0	1	2	1	2	0	0	0	0	2	0	0	2	1	0	0	0	0	2	0	0	2	0	1	0	1	1	0	1	-	1	2	2	0	2	0	0	1	0	2	0	0	2	0	1	1	1	1	0	0	0	2	1	1	0	0	1	2	1	0	2	0	1	1	0	2	2	0	0	1	0	0	0	2	0	1	0	2	0	2	0	2	2	2	0	0	2	1	1	2	0	0	0	0	1	0	-	1	1	0	-	1	2	0	0	1	0	0	0	0	1	0	0	0	0	0	0	1	0	1	0	0	2	1	2	1	0	0	-	2	0	0	0	1	1	0	0	2	0	2	0	1	0	0	0	0	0	1	0	0	1	0	1	2	1	0	1	1	2	0	0	2	2	0	2	0	0	1	2	2	0	0	1	0	0	0	0	0	2	2	0	2	1	1	0	0	0	2	0	2	2	0	0	2	2	2	1
100090950|F|0-67:T>C-67:T>C	TGCAGGGAATTGATTTGCAACTCAAGCATGTCCACGCTGTAGGTGTTTATGGTTGGAACAGTATTTGTG	TGCAGGGAATTGATTTGCAACTCAAGCATGTCCACGCTGTAGGTGTTTATGGTTGGAACAGTATTTGTG	scaffold1202	982215	1	5.107e-29	67:T>C	67	0.970472	0.991886	0.561866	0.438134	0.008114	0.553753	0.016096	0.492345	0.25422	16.0503	9.49138	0.960317	2	2	2	0	2	2	0	2	2	0	2	0	0	2	2	2	2	2	2	0	2	2	0	2	0	2	2	0	0	2	2	2	2	2	2	2	2	2	0	0	2	2	2	0	2	2	0	0	0	0	0	0	0	2	2	0	2	0	2	2	2	0	2	0	2	0	2	2	2	2	2	2	2	2	0	2	0	2	0	0	2	0	2	2	0	2	0	0	0	0	0	0	0	0	2	2	2	2	2	2	0	2	2	0	0	2	2	2	2	0	2	0	2	2	2	0	2	2	0	2	2	2	2	2	2	0	0	2	2	0	2	2	0	0	0	2	2	0	0	2	0	0	2	0	2	2	2	0	0	2	0	0	0	2	2	2	2	0	2	2	2	0	2	2	0	0	0	2	0	0	2	0	2	2	2	2	0	0	2	2	2	2	0	0	2	2	0	0	2	0	2	2	0	0	2	0	2	2	2	2	2	0	2	2	2	0	0	2	2	2	2	0	0	2	2	0	2	2	2	0	0	0	2	0	0	2	2	0	0	0	0	0	0	2	2	2	2	0	0	2	2	0	0	2	2	2	2	2	0	0	2	2	2	2	0	2	2	0	2	2	0	0	2	0	0	2	2	0	0	2	0	2	2	0	0	0	0	0	0	2	2	0	2	0	2	0	2	2	2	0	2	2	2	0	2	2	0	0	0	0	2	2	0	0	2	2	2	0	0	2	2	0	0	0	0	2	0	2	2	2	0	2	0	0	2	0	2	2	2	2	2	0	0	2	0	2	2	0	0	2	1	0	2	2	0	0	2	0	2	0	2	0	0	0	2	2	2	0	2	2	2	2	0	0	0	0	2	2	2	0	0	0	2	2	2	2	0	2	0	0	0	2	0	0	2	2	2	0	0	2	0	0	2	2	2	0	2	2	2	0	0	0	0	2	2	0	0	0	0	2	-	0	-	2	0	0	1	-	-	0	2	-	0	1	0	0	-	-	0	0	1	0	-	0	-	2	0	-	-	-	-	-	-	0	0	0	2	2	2	2	0	2	0	0	2	0	0	0	2	2	2	0	2	2	2	0	2	2	0	2	2	0	2	2	2	2	0	0	2	2	0	2	2	2	2	2	2	0	0	2	2	2	0	2	0	2	2	2	2	2	0	2	2	0	2	2	0	0
100091014|F|0-42:C>T-42:C>T	TGCAGGGAGGGAGCGGGACGCCACAGAGATCGAGGTTCCCGGCGAATGAAGACACAGGGAACCTGGAAA	TGCAGGGAGGGAGCGGGACGCCACAGAGATCGAGGTTCCCGGCGAATGAAGACACAGGGAACCTGGAAA	scaffold143	115822	1	5.107e-29	42:C>T	42	0.972441	0.720648	0.767206	0.232794	0.279352	0.487854	0.402629	0.357201	0.379915	12.9279	12.7797	0.960317	2	2	0	0	0	2	2	2	1	2	1	2	0	1	2	2	2	2	0	1	2	1	0	0	2	1	1	2	2	2	2	0	1	1	1	1	2	0	0	2	-	2	0	1	0	2	2	2	2	0	2	0	2	0	1	0	0	2	2	1	2	1	1	0	1	2	1	2	2	2	2	0	1	1	1	2	0	0	2	2	0	1	0	2	2	0	0	0	2	2	2	2	1	2	2	1	1	1	2	2	2	2	1	1	2	0	1	2	2	2	1	1	0	1	2	2	2	0	1	1	2	0	2	2	2	2	2	2	0	1	2	1	2	2	0	2	0	1	2	2	2	0	0	1	2	2	1	2	2	1	1	1	0	2	1	0	1	2	2	2	2	0	1	2	0	0	2	2	2	0	0	0	2	1	1	0	2	2	1	2	2	2	2	2	2	2	0	2	0	2	1	2	2	2	1	2	2	1	1	2	1	0	1	2	2	2	2	1	0	0	0	0	0	2	1	2	0	0	1	2	1	1	2	0	1	1	1	2	1	0	2	2	1	0	2	2	2	0	0	1	2	0	1	2	2	2	2	1	0	2	2	2	0	1	2	2	2	2	2	2	2	1	0	1	1	2	2	2	2	2	2	1	1	2	1	1	2	1	2	0	2	1	2	2	2	2	1	0	2	2	2	2	1	1	1	2	0	0	1	2	0	0	2	0	2	2	2	0	1	1	1	1	1	2	2	2	0	1	2	0	1	2	2	2	2	2	2	0	2	0	2	0	2	1	2	2	2	2	2	1	-	0	0	2	1	1	0	2	2	2	2	2	0	1	2	2	0	0	0	2	1	0	0	2	1	1	2	2	1	0	0	1	2	2	0	1	1	0	1	2	2	2	2	2	0	2	2	1	1	2	1	1	0	2	2	2	1	2	0	1	2	2	2	0	1	0	1	-	-	0	-	0	1	0	0	1	-	1	-	1	2	1	2	-	1	-	-	0	-	1	1	0	-	1	1	0	0	1	-	-	1	0	1	0	1	1	2	2	2	2	1	2	2	2	2	1	0	2	0	2	1	1	1	0	0	2	2	0	1	2	2	2	0	2	0	2	0	2	1	1	2	2	2	1	2	2	2	2	0	2	2	2	2	2	1	1	2	2	2	2	2	0	2	1	1	2	2	0
100091068|F|0-49:T>A-49:T>A	TGCAGGGCAAAAATGCTAAAAAGACATTTAGGGGGGAATATTTTGAAGATCTCCATCAAACTTTACAGA	TGCAGGGCAAAAATGCTAAAAAGACATTTAGGGGGGAATATTTTGAAGATCTCCATCAAACTTTACAGA	scaffold624 cov182	91236	1	8.54582e-27	49:T>A	49	0.994094	0.776238	0.766337	0.233663	0.223762	0.542574	0.347386	0.35813	0.352758	35.7229	33.3094	0.960317	1	1	2	2	2	2	2	1	2	0	1	2	2	2	2	2	2	2	2	2	2	0	2	0	2	2	1	1	2	0	2	0	2	0	1	2	0	2	1	2	1	0	0	1	0	2	1	2	2	0	0	2	2	2	0	1	2	2	1	2	2	2	2	2	0	2	2	2	2	0	2	2	1	0	2	0	2	0	2	0	2	1	2	2	2	2	2	2	0	2	0	2	0	2	2	2	0	2	1	1	2	1	1	1	0	0	2	2	2	1	2	2	2	2	2	2	2	1	2	1	1	1	2	2	2	2	2	0	2	0	2	0	1	2	2	1	0	0	2	1	0	2	0	1	0	2	1	2	0	2	0	1	2	0	2	0	1	2	2	0	2	2	2	2	1	1	2	2	2	1	2	2	2	2	1	1	2	2	2	0	1	2	2	2	0	0	0	0	1	1	2	2	2	2	2	2	2	1	2	1	2	0	2	1	2	2	1	2	0	2	2	0	2	1	2	2	2	1	2	2	0	2	2	1	0	2	1	2	2	1	1	2	1	2	1	2	2	0	0	0	0	2	0	0	0	2	0	2	0	0	0	2	2	0	0	1	1	0	2	2	2	2	2	0	2	0	2	2	2	1	2	0	2	1	2	0	2	2	2	1	1	0	2	2	1	2	1	2	2	2	1	0	2	0	1	0	1	1	2	2	2	2	2	1	2	2	2	2	2	2	1	0	0	2	2	2	2	1	2	1	2	2	2	2	2	2	2	1	2	2	1	2	0	0	2	0	1	0	2	0	-	2	2	2	1	1	2	0	0	2	1	2	1	2	2	0	2	2	2	2	0	2	2	0	0	0	1	1	1	0	2	1	1	1	0	0	0	0	2	1	2	0	2	1	0	2	1	1	2	0	1	2	2	0	2	2	2	2	2	0	1	2	2	2	2	1	2	1	1	1	1	1	0	2	2	0	1	2	0	1	2	2	-	2	2	0	1	2	0	2	1	1	2	0	2	2	2	0	-	1	1	1	0	1	1	0	1	1	2	0	2	2	2	0	2	0	2	2	2	2	2	2	2	2	0	2	2	1	2	0	0	2	2	2	0	0	1	1	2	2	0	1	0	2	2	2	1	2	2	2	2	2	0	2	2	0	1	1	2	2	1	2	2	0	2	2	0	0
100091335|F|0-17:G>A-17:G>A	TGCAGGTAAAATGAGTAGAGGCATTTTTCATAAAACAGAACTGCATATATATTCATAAAATTCCCATTA	TGCAGGTAAAATGAGTAGAGGCATTTTTCATAAAACAGAACTGCATATATATTCATAAAATTCCCATTA	scaffold161	644661	1	2.37606e-27	17:G>A	17	0.96063	0.77459	0.512295	0.487705	0.22541	0.286885	0.3492	0.499698	0.424449	15.7611	12.6025	0.960317	1	1	0	0	2	0	2	0	2	0	0	0	0	0	1	2	2	2	2	0	0	0	1	2	2	2	0	1	1	2	2	2	0	0	0	1	2	1	1	0	1	2	1	2	1	1	1	0	2	2	0	0	2	1	0	1	0	0	2	2	2	0	1	0	1	2	0	0	0	2	0	2	2	1	0	0	0	2	2	2	1	0	2	0	1	1	0	2	2	1	0	0	0	0	0	0	1	0	2	2	0	0	0	0	2	1	0	2	0	0	2	0	1	2	0	0	2	2	2	0	0	1	0	1	0	0	2	0	1	0	0	2	0	1	2	0	1	2	0	0	0	1	1	0	2	2	0	2	2	1	0	0	1	0	2	1	0	0	0	0	2	0	0	1	0	0	0	0	0	2	1	1	1	0	0	2	2	1	0	2	0	2	2	2	1	1	2	0	1	1	0	2	2	1	2	1	0	0	1	1	0	0	0	1	2	0	0	1	2	2	2	0	1	0	0	1	1	1	0	1	0	0	2	1	1	0	0	2	0	0	2	2	0	1	0	0	0	0	1	0	2	1	0	0	0	2	1	0	2	1	0	2	1	2	1	1	2	0	2	2	0	0	2	0	2	2	1	2	0	0	2	0	0	0	0	0	2	0	2	2	1	0	1	0	0	2	0	2	0	2	2	0	0	0	2	2	2	1	0	0	0	0	0	-	0	1	2	1	0	0	1	0	2	2	2	0	1	0	0	1	0	0	0	0	1	0	0	2	0	0	0	1	0	0	2	0	2	0	0	2	-	0	1	2	0	0	1	2	0	0	0	0	1	0	0	2	0	1	2	2	0	2	1	0	2	0	0	0	2	0	0	0	0	1	2	0	0	1	0	2	0	2	0	2	2	2	0	1	2	2	0	0	1	2	0	0	0	2	1	2	2	0	0	0	2	1	0	-	2	-	-	1	0	0	-	0	0	0	0	-	0	2	-	-	0	-	-	-	0	-	0	-	-	-	0	1	2	-	-	2	-	-	0	1	0	0	2	0	0	1	0	0	0	0	1	0	2	1	0	0	0	2	1	1	2	0	0	1	1	2	2	0	0	1	1	0	1	1	0	0	0	2	1	0	1	1	0	2	1	1	2	1	0	0	2	0	1	2	1	0	0	2	0	0	0	2	2	0
100091841|F|0-54:G>A-54:G>A	TGCAGGTGGTGGGAAGATAATTCTAAATAACCAAGATGCCATGACGGCACCAATGAAGGGACTGATCCA	TGCAGGTGGTGGGAAGATAATTCTAAATAACCAAGATGCCATGACGGCACCAATGAAGGGACTGATCCA	scaffold179	43037	1	5.107e-29	54:G>A	54	0.964567	0.785714	0.759184	0.240816	0.214286	0.544898	0.336735	0.365648	0.351191	10.3471	9.71368	0.960317	2	1	2	2	2	2	2	0	0	0	2	1	0	1	2	2	2	2	2	1	2	0	1	2	0	2	2	1	2	2	2	2	0	2	2	1	2	1	0	0	2	2	2	0	2	2	1	1	2	0	2	2	1	1	2	2	0	2	0	2	0	2	2	2	2	2	2	2	2	0	0	1	2	0	2	1	2	1	0	2	2	1	0	2	1	2	1	0	1	2	2	2	2	2	0	0	2	1	2	1	2	2	2	0	0	1	2	2	0	1	2	1	2	2	1	2	2	2	2	2	2	2	0	2	2	2	2	2	1	0	2	1	2	2	0	2	2	2	2	2	0	2	2	2	0	0	2	1	2	2	2	1	2	0	2	1	2	1	0	2	2	2	1	1	2	2	2	2	2	2	0	2	1	2	2	2	2	0	1	0	2	0	2	1	2	2	2	0	1	2	2	2	1	0	2	2	2	1	0	2	2	2	0	2	2	1	1	1	2	2	1	2	2	0	1	1	2	0	2	0	2	2	0	0	1	0	2	2	2	2	2	2	1	1	1	0	2	2	2	0	0	2	2	2	2	2	1	0	2	0	2	2	2	2	1	2	1	1	0	2	2	2	0	2	0	1	2	1	2	2	2	1	0	2	2	0	0	2	2	2	1	1	2	2	2	1	1	2	1	1	2	2	0	1	2	1	2	2	2	1	2	0	2	2	2	1	0	2	2	0	2	2	2	2	2	1	0	2	0	2	2	2	0	0	0	0	0	1	1	0	1	2	2	1	2	2	2	2	2	0	-	2	0	2	2	0	2	2	1	0	2	2	0	2	0	0	2	1	2	1	2	0	0	2	1	0	1	2	2	2	0	0	1	2	2	2	0	1	2	2	2	1	2	2	2	0	2	2	0	0	0	2	2	1	2	2	1	1	0	1	1	0	2	2	0	0	1	-	-	-	-	-	1	2	1	0	2	-	-	-	-	2	1	0	2	2	-	1	-	-	2	-	0	-	0	0	-	-	1	0	1	1	-	0	1	1	0	0	2	0	1	1	2	2	1	2	2	2	2	2	2	2	2	0	1	2	2	2	0	0	2	2	0	2	0	2	0	1	1	1	2	0	0	0	2	1	2	2	0	0	2	0	0	1	2	0	0	2	0	2	2	0	1	2	2	2	2	1
100091978|F|0-36:T>C-36:T>C	TGCAGGTTCATCATCAATACATTAGCACAATATCAATAGACATTATTACAAACGCGTACATAAGTGAAG	TGCAGGTTCATCATCAATACATTAGCACAATATCAATAGACATTATTACAAACGCGTACATAAGTGAAG		0	0	999	36:T>C	36	0.962598	0.856851	0.746421	0.253579	0.143149	0.603272	0.245315	0.378553	0.311934	7.64218	7.48156	0.960317	2	0	2	2	2	2	1	2	0	2	1	2	2	2	1	1	1	2	2	0	0	2	2	0	2	2	0	2	1	2	2	0	2	2	2	2	2	1	2	2	1	2	2	0	0	2	2	2	0	2	2	0	2	2	0	1	0	0	1	2	2	2	2	0	2	2	2	1	1	2	2	0	2	1	2	0	2	2	2	2	0	1	2	2	2	2	2	2	2	2	0	0	1	2	2	2	1	1	1	2	2	0	2	0	2	2	2	1	2	2	2	2	2	1	2	0	0	2	0	2	2	0	0	2	2	2	2	2	2	2	0	2	1	2	2	1	2	2	2	2	0	2	2	2	2	2	0	2	0	2	2	0	2	2	0	1	2	2	2	2	2	2	2	2	0	0	1	1	2	2	2	2	2	2	2	0	2	1	2	0	2	0	2	2	1	0	0	2	2	1	0	2	0	1	1	2	0	2	0	2	2	0	0	2	2	2	1	1	1	2	2	0	2	2	1	0	2	2	2	2	0	0	0	2	2	0	1	2	2	0	1	2	2	2	2	2	2	2	2	1	0	0	2	2	2	2	2	0	2	0	2	2	2	2	1	0	2	2	2	2	2	2	0	2	2	2	2	2	2	0	2	0	2	2	2	0	2	0	1	1	2	2	2	2	0	0	2	2	0	0	0	2	2	0	2	2	-	1	2	2	2	2	2	2	0	1	2	0	1	2	0	2	2	1	1	2	1	2	2	2	2	2	2	2	2	2	2	0	2	2	2	0	2	2	2	2	2	0	0	2	-	0	2	0	2	2	2	0	2	2	1	1	2	0	2	0	0	0	2	0	0	2	1	0	2	2	2	2	0	2	2	2	2	0	2	0	1	2	2	0	2	2	0	1	2	0	2	0	2	2	2	2	2	0	0	0	2	2	1	2	0	2	0	2	0	0	0	1	1	-	-	1	0	-	1	2	0	0	-	1	1	0	-	-	-	-	-	-	1	-	-	-	0	-	0	0	-	-	1	1	1	-	0	2	1	2	0	2	2	2	1	2	2	2	2	2	2	2	2	2	2	0	2	2	0	2	2	1	1	0	2	0	0	2	0	2	2	2	2	0	2	0	0	2	2	2	2	0	2	2	2	0	2	0	1	1	2	1	2	1	0	2	2	2	2	2	2	0
100092103|F|0-17:A>C-17:A>C	TGCAGGTTGTTCCGCGAAGCCATCGCCAGTGACCGCTTGCTGTGGATGCGCATCACCGTTGAGCCGCCG	TGCAGGTTGTTCCGCGAAGCCATCGCCAGTGACCGCTTGCTGTGGATGCGCATCACCGTTGAGCCGCCG		0	0	999	17:A>C	17	0.944882	0.983333	0.5375	0.4625	0.016667	0.520833	0.032778	0.497188	0.264983	6.74118	4.48182	0.960317	2	2	0	2	0	0	0	2	0	2	0	2	2	2	2	0	2	2	0	2	2	2	2	2	2	0	2	0	2	0	2	2	0	0	0	0	2	2	0	2	0	2	2	2	0	0	2	2	2	2	0	0	2	2	0	0	0	0	2	2	0	2	2	2	0	2	2	2	2	2	2	2	2	0	0	0	2	2	1	0	2	2	2	2	2	0	0	0	2	0	0	0	0	0	0	0	2	0	2	2	0	0	2	2	0	0	2	0	2	2	0	0	0	2	2	0	0	2	0	0	2	2	2	2	2	2	2	2	0	2	0	0	2	0	2	2	2	2	2	2	2	0	2	0	0	0	2	2	0	2	0	2	2	2	0	2	0	0	2	2	0	0	2	0	2	0	0	2	0	0	2	0	0	0	0	0	2	0	2	2	2	2	0	0	2	0	0	2	2	0	0	2	2	2	0	0	2	2	2	2	2	2	2	2	2	0	2	0	2	2	2	2	2	2	2	2	2	0	2	2	2	2	2	2	0	2	0	2	0	0	2	2	1	0	2	2	0	0	0	2	0	0	0	2	2	2	2	0	0	2	2	2	2	0	0	2	2	0	0	0	2	2	0	0	2	2	2	0	2	0	2	2	2	0	0	2	2	2	0	2	0	0	0	0	0	2	2	2	2	2	2	0	2	0	2	0	2	2	0	0	2	2	2	2	0	0	0	0	2	2	0	0	2	2	0	2	0	2	1	0	2	0	2	0	0	2	0	2	0	0	2	2	0	2	2	0	0	2	2	0	-	0	2	2	0	2	2	2	0	0	2	0	0	2	0	0	0	0	0	0	2	2	2	2	-	2	0	0	0	0	0	2	2	2	2	2	0	2	0	2	0	2	0	0	0	0	0	1	2	0	0	1	2	0	2	2	0	2	0	0	0	2	2	0	0	2	0	-	-	-	0	-	-	-	0	-	0	-	0	-	1	-	-	-	-	-	-	-	-	-	0	-	-	0	0	0	0	-	-	-	-	-	-	0	2	0	0	2	0	2	0	2	2	0	0	2	2	0	0	2	0	2	0	2	2	2	2	0	0	0	0	0	0	0	1	0	0	0	0	0	2	0	2	0	0	2	2	2	0	2	0	2	2	2	1	2	2	0	2	2	2	0	2	2	2	0	0	0
100092374|F|0-6:T>A-6:T>A	TGCAGTTACTTAGAACAGAGAGTGAATGAACATTGAATCTTGTTTATTTAGACTTTTGTGACAAATGGA	TGCAGTTACTTAGAACAGAGAGTGAATGAACATTGAATCTTGTTTATTTAGACTTTTGTGACAAATGGA	scaffold676	270749	1	5.107e-29	6:T>A	6	0.994094	0.774257	0.768317	0.231683	0.225743	0.542574	0.349566	0.356012	0.352789	37.7705	26.1452	0.960317	1	1	2	2	2	2	2	1	2	2	1	0	2	2	2	2	2	2	2	1	2	0	2	2	2	2	1	1	2	0	2	0	0	0	1	2	2	2	1	2	2	0	0	1	0	2	1	2	2	0	0	2	2	2	2	1	2	2	1	1	2	2	2	2	2	0	2	2	2	0	2	2	2	0	2	0	2	2	2	0	2	1	2	2	2	2	2	1	0	2	0	2	0	0	2	2	0	2	1	1	2	1	1	1	0	0	2	2	2	1	2	2	2	2	2	2	2	1	2	1	1	1	2	2	2	2	2	0	2	0	2	2	1	0	2	1	0	0	1	1	0	1	0	2	2	2	2	2	0	2	0	1	2	0	2	0	1	2	2	0	2	2	2	2	2	1	2	2	2	1	1	2	2	2	1	1	2	2	2	0	1	2	2	0	0	0	0	0	1	1	2	2	2	2	1	2	2	1	2	1	2	0	2	1	2	2	2	2	0	2	2	0	2	1	2	2	2	1	2	1	0	2	2	1	2	2	1	2	2	1	1	2	1	2	1	2	2	0	0	0	0	2	0	0	0	2	0	2	0	0	0	2	1	2	0	1	1	0	2	2	2	2	2	0	2	0	1	2	2	1	2	0	2	1	2	0	2	2	1	1	1	0	2	2	1	2	1	2	2	2	1	0	2	0	1	0	1	2	2	2	2	2	2	1	2	2	2	2	2	2	1	0	0	2	2	2	2	1	2	1	2	2	2	2	2	2	2	1	2	1	1	2	2	0	2	0	1	0	2	0	-	2	2	2	1	1	2	0	0	2	2	2	1	2	2	0	2	2	2	2	0	2	2	0	0	0	2	1	1	0	1	1	2	2	0	0	0	0	1	1	2	0	2	1	0	2	1	1	2	0	1	2	0	0	2	2	2	2	0	0	1	2	2	2	2	1	2	-	1	1	1	2	0	2	2	0	1	2	-	1	1	2	0	0	2	0	1	1	2	1	1	0	2	0	1	2	2	0	2	1	1	1	0	1	1	0	1	1	2	0	2	0	2	0	2	2	2	2	2	2	2	2	2	2	0	0	2	1	1	0	0	2	2	2	0	0	1	2	2	2	0	2	0	2	2	0	1	2	2	2	2	2	2	2	2	0	2	1	2	2	2	2	2	0	2	2	0	0
100092469|F|0-52:C>T-52:C>T	TGCAGTAATGCTAATGTAGGCAACAACACTTGAAGTGAATAATATATACATCCGGAGTGGGTCATCAAA	TGCAGTAATGCTAATGTAGGCAACAACACTTGAAGTGAATAATATATACATCCGGAGTGGGTCATCAAA	scaffold2833	77809	1	5.107e-29	52:C>T	52	0.970472	0.813387	0.462475	0.537525	0.186613	0.275862	0.303577	0.497184	0.40038	15.2132	11.0767	0.960317	1	0	2	2	0	0	2	0	0	2	0	1	0	0	0	0	2	2	2	0	0	0	1	0	0	0	0	1	0	2	0	2	0	0	0	1	2	0	0	1	0	0	0	2	0	0	-	2	0	2	2	0	2	0	1	0	1	0	0	0	1	2	0	0	2	0	2	2	2	1	0	1	1	0	0	0	2	0	0	2	1	0	1	2	0	0	0	2	1	2	0	1	0	2	0	0	0	0	0	2	0	1	0	1	0	1	2	2	2	0	2	2	0	1	0	0	0	1	2	0	0	0	0	1	2	0	2	0	0	0	2	2	1	0	0	2	0	0	2	2	2	1	0	2	0	2	2	0	0	0	1	0	0	2	1	0	0	1	1	0	2	2	0	2	0	0	0	0	2	0	0	0	0	1	0	2	0	1	2	1	2	2	2	2	0	0	0	2	1	0	0	2	0	0	2	0	2	0	0	1	0	0	0	2	2	1	2	2	0	0	0	0	2	2	2	1	1	0	1	1	1	0	2	0	0	1	0	2	0	0	1	0	2	2	1	2	0	2	0	0	0	0	1	1	1	0	0	0	0	1	0	0	2	2	0	1	1	0	2	2	0	2	0	0	1	0	0	0	1	2	2	2	2	0	2	0	2	1	0	2	0	1	1	1	2	1	0	2	1	0	2	1	2	1	0	0	2	0	0	0	0	1	0	1	0	0	0	2	1	2	1	0	0	2	2	2	1	2	0	1	2	2	2	1	0	0	0	0	1	2	1	0	1	0	1	2	2	2	0	0	0	0	0	2	0	0	0	2	0	0	0	2	1	1	1	0	0	0	0	0	1	0	0	2	0	1	2	2	0	1	0	0	2	0	2	2	1	0	0	0	0	2	2	0	0	2	2	0	0	0	0	0	0	0	0	0	0	0	1	0	2	0	0	0	0	0	0	0	1	0	-	-	1	1	1	-	1	0	-	0	0	2	0	0	-	0	0	-	-	1	-	-	0	0	2	0	0	-	-	-	-	0	0	0	0	1	0	2	0	0	0	0	2	2	2	0	2	0	0	0	0	2	0	0	1	2	0	0	1	0	0	2	1	1	0	0	0	1	0	1	0	0	2	0	0	2	0	0	1	0	2	0	2	0	0	0	2	1	2	0	2	0	2	-	0	2	2	0
100092525|F|0-25:T>C-25:T>C	TGCAGTACAAGGACATAAAAGTTGGTGAAGGCCCGAGTCCTCCTATTGGTTTTCAAGTATATCCTTTTT	TGCAGTACAAGGACATAAAAGTTGGTGAAGGCCCGAGTCCTCCTATTGGTTTTCAAGTATATCCTTTTT	scaffold370	148414	1	5.107e-29	25:T>C	25	0.968504	0.806911	0.522358	0.477642	0.193089	0.329268	0.311612	0.499	0.405306	16.758	8.15016	0.960317	1	2	0	0	0	2	1	2	0	2	2	2	2	0	0	2	2	2	0	0	1	1	0	0	2	0	0	0	0	0	2	2	0	0	0	1	0	1	1	0	2	0	0	2	2	2	1	0	1	0	2	0	0	0	0	1	1	0	2	2	2	2	1	1	0	0	2	0	0	0	2	1	2	1	0	2	0	0	2	0	0	0	0	0	2	0	2	0	2	2	0	2	0	1	1	2	0	2	2	2	2	1	0	1	1	0	2	1	0	2	1	2	0	1	0	2	2	2	2	1	1	2	1	2	1	1	0	0	2	2	0	2	1	1	2	2	0	2	0	2	0	1	0	2	0	2	2	2	0	2	0	2	0	0	2	0	2	2	2	2	0	2	0	1	2	2	2	0	1	0	2	1	2	2	1	2	1	2	0	0	0	0	0	0	1	0	1	2	0	2	2	2	1	1	0	0	0	0	0	1	2	2	2	0	2	0	0	2	2	2	2	2	0	0	0	0	0	0	0	0	0	0	2	0	0	0	1	2	2	0	2	2	1	1	0	1	0	0	2	0	1	0	0	0	2	0	0	2	2	1	2	2	0	0	2	0	1	0	0	2	0	2	0	0	0	0	1	2	2	0	2	0	2	0	2	2	0	0	0	2	1	1	1	2	0	0	2	0	1	0	1	0	0	2	0	1	0	1	0	0	0	2	2	2	1	0	0	2	1	2	1	2	0	2	0	0	1	1	2	0	1	0	0	2	0	2	2	0	0	0	0	0	0	2	1	0	1	0	0	2	1	2	2	2	0	0	0	0	0	0	0	0	2	1	0	0	2	2	0	0	2	2	0	0	1	0	0	0	2	2	0	0	0	0	0	0	0	2	0	1	1	0	0	0	1	0	0	0	2	1	0	0	1	2	0	2	0	2	2	1	0	1	0	0	2	1	0	0	1	1	-	0	-	1	2	-	0	1	-	0	-	-	-	0	0	-	-	0	1	-	0	0	-	-	-	0	0	0	-	-	0	-	0	0	0	0	1	0	2	2	1	2	2	2	1	0	0	2	0	2	2	1	1	0	1	2	2	0	0	2	2	0	1	1	0	1	0	0	1	0	0	1	2	2	0	1	1	2	0	0	2	0	2	2	2	0	2	0	0	0	0	0	2	0	1	0	0	1
100092695|F|0-57:G>C-57:G>C	TGCAGTAGATGCATGTGAGGATGATGACTAATTTCACAGTAGTAGAATCCAATCCAGGCTTTTCTAACC	TGCAGTAGATGCATGTGAGGATGATGACTAATTTCACAGTAGTAGAATCCAATCCAGGCTTTTCTAACC	scaffold433	412	1	5.107e-29	57:G>C	57	0.948819	0.997925	0.508299	0.491701	0.002075	0.506224	0.004141	0.499862	0.252002	7.18574	4.96333	0.960317	0	2	2	2	0	0	0	2	2	2	0	2	2	0	2	0	0	0	0	0	0	2	2	0	0	0	2	2	2	2	0	2	2	2	0	2	2	0	2	0	2	0	0	2	2	2	0	0	2	2	2	2	0	0	0	0	2	2	0	2	2	0	0	2	2	2	2	2	2	0	2	2	0	0	0	0	0	0	2	2	0	0	0	0	0	2	0	0	2	2	0	0	0	2	0	0	0	0	0	0	0	2	0	2	2	0	2	0	2	0	2	2	2	0	2	2	2	0	2	2	2	0	0	2	2	0	0	2	0	0	2	2	0	0	2	2	0	0	2	0	2	0	0	0	2	0	2	2	0	2	2	0	0	2	0	0	0	0	0	0	0	0	2	2	2	2	0	0	0	0	2	0	0	0	2	2	2	2	2	2	2	2	2	2	2	0	2	2	0	2	2	2	2	0	2	0	2	0	2	0	0	0	0	2	2	2	2	2	0	0	0	0	2	2	2	2	0	0	2	0	0	0	2	0	0	2	2	2	0	2	2	0	0	2	0	2	0	2	2	2	0	0	2	2	2	0	0	0	0	2	2	0	2	0	0	0	2	0	2	0	2	0	0	0	0	0	0	2	2	0	0	2	0	0	0	0	0	2	2	0	2	0	2	0	0	0	2	2	2	2	2	2	2	2	0	0	0	0	2	0	0	2	0	0	0	2	2	0	0	2	2	2	2	2	0	2	2	0	2	2	0	2	2	0	2	2	2	2	0	0	2	0	2	0	2	0	2	2	2	2	-	0	0	2	0	2	2	0	0	0	2	0	2	0	0	0	0	2	2	0	0	2	2	2	2	0	2	2	0	2	0	2	2	0	0	2	2	0	2	0	2	2	0	2	0	2	2	2	2	2	2	0	0	2	0	0	2	2	0	2	2	2	0	0	2	2	2	0	-	-	0	0	-	0	0	-	-	-	-	-	-	-	2	-	-	-	-	-	-	-	-	-	-	-	0	0	-	-	0	-	0	-	0	2	0	0	2	2	0	0	0	2	2	2	2	0	2	2	2	0	2	2	0	2	0	2	0	0	0	2	0	0	2	0	2	2	2	2	2	0	0	2	0	0	2	0	0	0	2	2	0	0	2	1	0	2	0	0	2	2	2	2	2	0	2	0	2	0
100093098|F|0-26:T>G-26:T>G	TGCAGTATTGTCAGAGCGATGCACAATCAGACATACTGGCAGAACAAACCAGTCTACATTACAGATCGG	TGCAGTATTGTCAGAGCGATGCACAATCAGACATACTGGCAGAACAAACCAGTCTACATTAC		0	0	999	26:T>G	26	0.990157	0.87674	0.743539	0.256461	0.12326	0.620278	0.216135	0.381378	0.298756	27.0615	23.8842	0.960317	2	0	2	2	2	2	2	2	0	2	1	2	2	2	1	1	1	2	2	0	0	2	2	0	0	2	2	2	1	2	2	0	2	2	2	2	2	2	2	2	1	2	2	2	0	2	2	2	2	2	2	0	2	2	0	2	0	0	2	2	2	2	2	0	2	2	2	2	2	2	2	0	2	1	2	2	2	1	2	2	0	2	2	2	1	2	2	1	2	2	0	2	1	2	2	2	1	1	2	2	2	0	2	0	2	2	2	1	2	2	2	2	0	1	1	0	2	2	0	2	2	0	0	2	2	2	2	2	0	2	0	2	1	2	2	1	2	2	2	2	2	2	2	2	2	2	0	2	0	0	2	0	2	2	0	1	2	0	2	2	2	2	2	2	0	0	1	1	2	2	2	2	2	2	2	0	2	1	2	0	2	0	2	2	1	0	0	2	2	1	2	2	0	1	1	2	0	2	0	2	0	0	0	2	2	2	1	1	1	2	2	0	2	2	1	0	0	2	2	2	0	0	0	2	2	0	1	2	2	0	1	2	2	2	2	0	2	2	2	1	0	0	2	2	2	2	2	0	2	0	2	2	2	2	1	0	2	2	2	2	2	2	0	2	2	2	1	2	2	0	2	0	2	2	2	0	2	0	1	2	2	2	2	2	0	0	2	2	0	0	0	2	2	0	2	0	1	1	2	2	2	2	2	2	2	1	2	0	1	2	0	2	2	1	1	2	1	2	2	2	2	2	2	2	2	2	2	0	2	2	2	0	2	2	2	2	2	0	2	2	-	0	2	2	2	2	2	0	2	2	2	2	2	0	0	0	0	0	2	0	0	2	1	0	2	2	2	2	0	2	2	2	2	0	2	0	1	2	0	0	2	0	0	1	2	0	2	0	2	2	2	2	2	0	0	0	2	2	1	2	0	2	0	2	0	0	0	1	2	1	2	1	2	2	2	2	0	2	-	0	1	0	2	0	2	2	-	0	2	1	0	0	0	2	2	0	-	0	1	2	0	0	-	2	1	2	0	2	2	2	1	2	2	2	2	2	2	2	2	2	2	0	2	2	0	2	2	1	1	0	2	0	0	2	0	2	2	2	1	0	2	0	0	2	2	2	2	0	2	2	2	0	2	0	1	1	2	1	2	1	0	2	2	2	2	2	2	0
100094252|F|0-23:A>G-23:A>G	TGCAGTGGGACGGTTGAGACACCAGCGGCTTGTGAACTTGATTGGGTACTGCTGCCATGAGGATGAGCG	TGCAGTGGGACGGTTGAGACACCAGCGGCTTGTGAACTTGATTGGGTACTGCTGCCATGAGGATGAGCG	scaffold5271	421	1	1.10547e-25	23:A>G	23	0.954724	0.975258	0.529897	0.470103	0.024742	0.505155	0.04826	0.498212	0.273236	7.30369	4.9816	0.960317	2	0	0	0	0	2	2	2	2	2	0	0	0	2	0	0	0	2	2	0	0	0	0	2	2	2	0	2	2	2	2	0	2	2	0	2	2	0	0	2	0	0	0	2	0	2	2	2	2	2	2	2	2	0	0	2	2	0	0	2	0	0	0	0	2	2	0	0	0	2	2	2	0	0	2	2	0	2	0	2	0	2	0	2	0	2	2	2	0	0	0	2	0	2	2	2	0	2	2	2	0	2	2	0	2	0	0	0	0	0	2	2	0	2	2	2	2	2	2	2	0	0	0	0	0	0	0	2	0	2	2	2	0	0	0	0	2	0	0	2	2	0	2	2	0	2	2	2	0	0	0	2	2	0	2	2	2	0	2	0	2	2	2	2	0	0	2	0	2	2	0	0	2	2	2	0	1	0	2	0	2	0	2	2	0	2	0	2	0	2	2	2	0	0	2	0	0	2	2	2	0	2	0	0	2	2	2	0	2	2	0	2	0	0	2	0	0	0	2	0	0	0	2	2	0	0	2	2	2	2	1	0	2	0	2	2	2	2	0	0	1	2	0	2	2	2	2	0	2	2	0	2	2	0	0	0	0	0	0	2	0	2	0	2	2	0	0	0	2	0	1	0	2	2	0	0	0	0	0	2	2	0	0	2	0	0	0	0	2	0	2	2	2	0	2	2	0	2	2	2	0	2	0	2	2	0	2	2	2	2	0	2	2	2	2	2	2	0	0	2	2	2	0	0	2	2	0	0	2	0	1	2	0	2	2	0	0	2	2	2	-	2	2	0	2	0	2	0	2	2	2	0	0	0	0	0	0	2	0	0	2	2	2	2	2	0	-	2	0	0	2	0	2	2	2	0	2	0	0	0	0	2	2	0	0	0	2	0	0	0	0	0	2	0	0	0	0	2	2	2	2	2	0	0	2	1	2	0	1	-	1	1	-	-	-	-	0	0	-	0	-	-	0	-	1	0	-	-	-	-	0	-	0	-	-	0	-	0	-	0	-	-	-	2	2	2	2	0	0	0	2	2	2	1	2	0	2	2	0	0	2	2	0	0	0	0	0	2	0	2	2	0	2	0	1	2	2	0	0	2	0	2	0	2	0	2	0	2	2	0	2	0	2	0	2	0	2	2	2	0	2	2	0	0	0	2	2	2
100095065|F|0-12:A>G-12:A>G	TGCAGTTGAATCACAGCAACAAAGGCTAACTTCCCAACGCCTATTAGCCTTGGTATGGTATGATTTCCT	TGCAGTTGAATCACAGCAACAAAGGCTAACTTCCCAACGCCTATTAGCCTTGGTATGGTATGATTTCCT	scaffold994	328058	1	5.107e-29	12:A>G	12	0.992126	0.994048	0.513889	0.486111	0.005952	0.507937	0.011834	0.499614	0.255724	37.9338	18.6552	0.960317	0	0	2	2	0	2	2	2	2	0	2	0	0	0	2	2	0	2	2	2	2	2	2	2	0	0	0	2	0	2	2	0	0	0	2	0	2	2	0	0	2	0	0	0	0	2	2	0	2	2	0	2	0	2	2	0	0	2	2	2	2	0	2	0	0	2	2	0	0	0	2	0	0	2	0	2	2	2	2	2	0	0	0	2	2	2	2	2	0	0	0	2	0	0	2	0	2	2	2	0	2	0	0	0	2	2	2	2	2	2	0	0	0	2	0	0	0	0	2	2	2	0	0	0	2	0	2	2	2	0	2	2	0	2	0	2	2	0	2	0	0	2	2	2	0	2	2	2	2	2	2	2	2	0	2	2	2	2	0	2	0	2	2	0	0	0	2	2	0	0	2	0	2	2	2	0	2	0	2	0	0	2	2	2	2	2	0	0	0	2	0	2	2	2	0	0	2	0	0	0	0	0	0	0	2	0	0	0	0	0	0	0	0	2	2	2	0	0	0	0	0	0	2	0	2	0	2	0	0	2	0	2	0	0	2	2	2	0	2	0	0	2	2	2	2	2	2	0	2	2	2	2	2	0	2	0	0	2	0	0	2	0	0	0	2	2	2	2	0	2	2	2	0	2	0	2	2	0	0	0	0	2	2	2	2	0	0	0	0	0	2	2	0	0	0	0	2	2	2	2	2	0	0	0	2	0	2	0	0	0	0	0	0	2	2	2	2	2	2	2	0	2	0	0	2	0	2	2	0	2	0	2	2	0	0	2	0	0	2	0	1	2	2	2	0	0	0	0	2	2	0	2	2	0	0	2	2	0	2	0	0	0	2	0	0	0	0	0	2	2	2	0	0	0	2	2	0	2	2	0	2	2	2	0	2	2	0	0	2	0	2	2	0	0	2	0	0	2	2	0	2	0	0	2	2	2	2	0	0	0	1	0	2	-	2	0	2	0	0	0	0	0	0	2	0	2	0	2	0	1	2	0	0	0	0	0	0	-	-	2	2	-	0	0	0	0	2	2	2	2	0	2	2	0	0	2	0	2	2	0	2	2	2	0	2	0	0	2	0	2	2	2	2	0	0	2	2	2	0	0	0	2	2	0	2	2	0	2	2	2	2	2	2	0	0	0	0	2	0	0	0	2	2	0	2	0	2	0
100095240|F|0-37:T>C-37:T>C	TGCAGTTGGATTGGCATTTTGTGCAGTTTGTTAGCAGTAAATGTGGGCTTGGATTGGAGGTCATACATG	TGCAGTTGGATTGGCATTTTGTGCAGTTTGTTAGCAGTAAATGTGGGCTTGGATTGGAGGTCATACATG		0	0	999	37:T>C	37	0.972441	0.526316	0.544534	0.455466	0.473684	0.07085	0.498615	0.496033	0.497324	17.0946	16.604	0.960317	0	1	1	0	0	0	1	1	1	0	1	0	1	1	1	1	1	2	0	1	1	2	1	0	0	1	0	1	1	1	1	0	1	1	0	0	2	1	0	1	1	0	1	0	0	1	1	1	1	0	1	0	1	0	1	1	1	1	0	0	2	0	0	0	1	1	0	1	1	0	2	0	1	1	1	0	0	1	1	1	0	1	1	2	1	0	1	1	0	1	1	0	0	0	1	0	0	1	1	0	1	0	0	2	1	1	1	1	0	1	1	1	0	1	1	0	0	1	0	0	0	0	1	2	1	0	1	1	1	1	0	0	0	1	0	0	0	1	1	1	0	0	0	1	1	0	1	1	1	1	1	0	0	0	0	0	1	0	0	0	1	1	1	0	1	1	0	1	1	1	1	1	1	0	0	1	1	0	1	0	1	1	1	1	1	1	1	0	1	1	2	2	1	0	1	0	1	0	1	0	2	0	0	0	2	0	1	1	2	2	0	0	1	1	0	1	0	1	0	1	0	1	2	0	1	1	0	1	0	1	1	0	0	1	1	0	0	0	0	0	1	1	1	0	0	2	1	0	0	0	0	0	0	0	0	0	0	0	1	2	-	1	0	0	0	0	1	0	0	1	0	1	0	1	2	0	0	1	0	2	0	0	0	0	1	2	1	0	0	2	0	1	1	0	0	1	1	1	1	1	0	0	1	0	0	0	1	0	1	1	0	1	0	2	0	2	0	0	1	0	1	1	0	0	1	1	1	1	1	0	1	2	1	1	0	1	1	1	1	0	-	1	1	2	0	0	1	1	0	1	1	0	0	1	1	1	1	1	0	1	1	0	0	1	0	0	0	0	1	1	0	0	1	0	0	1	0	1	0	1	0	1	1	0	0	1	0	1	0	0	0	1	2	0	1	0	0	2	2	0	0	1	0	1	0	0	0	0	1	-	-	1	-	0	0	-	1	1	-	0	0	0	1	1	1	0	-	-	0	0	1	-	-	0	0	0	0	-	0	0	-	-	0	1	0	2	0	1	1	1	1	0	1	1	1	0	0	1	1	1	1	0	0	0	1	2	1	0	1	1	1	1	1	0	2	0	1	1	1	1	0	0	0	0	0	0	0	0	2	1	2	1	0	0	1	0	1	0	2	0	1	0	1	0	2	1	1	1
100095256|F|0-65:C>T-65:C>T	TGCAGTTGGCTTCTGGAGATCGTAGGCTCCCTGTTATTATCCTTCACTGGTCCAATAATTGTAAACCAA	TGCAGTTGGCTTCTGGAGATCGTAGGCTCCCTGTTATTATCCTTCACTGGTCCAATAATTGTAAACCAA	scaffold1172	17775	1	5.107e-29	65:C>T	65	0.962598	0.789366	0.746421	0.253579	0.210634	0.535787	0.332535	0.378553	0.355544	10.5851	7.48913	0.960317	1	2	2	2	0	2	2	1	2	2	0	0	2	1	2	0	1	2	2	2	2	0	2	2	2	0	2	1	1	1	2	2	2	2	2	0	1	2	1	2	1	2	0	0	2	1	1	1	2	1	2	1	2	1	2	2	1	2	2	2	2	2	2	0	1	2	2	2	2	0	2	1	0	1	0	1	0	0	0	2	2	0	2	2	0	1	2	0	0	1	2	0	1	1	2	2	1	2	2	1	0	2	1	2	2	2	2	2	2	2	2	2	2	2	2	0	0	2	0	2	2	2	1	2	2	2	2	2	1	1	0	2	2	2	1	1	2	2	2	0	2	1	2	1	0	2	2	1	2	2	2	0	2	0	1	2	2	0	2	2	2	0	2	0	0	0	0	2	2	2	2	0	2	1	2	2	2	1	2	0	2	1	2	1	2	2	0	2	1	1	1	2	1	2	2	2	2	1	0	1	1	2	1	2	2	2	2	2	2	2	2	0	0	2	2	2	2	2	2	1	1	0	2	1	2	0	2	2	2	2	2	2	0	2	2	2	2	2	2	0	0	0	2	2	2	2	2	1	1	2	0	2	1	2	0	2	2	2	1	2	2	2	2	2	2	2	0	0	2	1	0	2	1	2	0	2	0	0	0	2	1	2	2	2	1	1	1	0	2	2	2	2	2	1	1	0	0	2	0	0	2	0	2	2	1	0	2	2	0	1	1	2	0	1	2	2	1	2	2	0	2	1	1	0	2	2	0	2	2	0	2	1	1	0	0	2	2	2	2	0	-	1	0	2	0	2	0	2	2	0	2	2	1	2	2	2	1	2	0	1	0	0	2	2	2	0	0	0	0	2	1	2	2	1	0	2	2	0	2	1	1	2	0	0	2	2	2	2	2	2	2	0	0	2	0	1	2	2	2	2	1	2	1	2	0	1	2	-	-	1	0	0	0	0	-	-	-	0	-	-	0	0	0	-	0	0	-	1	2	-	-	-	0	-	1	-	0	-	-	0	-	-	0	0	2	1	2	0	2	1	0	1	2	2	1	0	0	2	2	0	2	2	2	2	2	2	0	0	1	1	1	2	1	0	2	2	0	1	1	2	0	2	2	2	0	2	2	2	2	2	2	0	2	1	0	0	0	2	1	2	1	1	0	0	2	1	2	2
100095321|F|0-9:C>T-9:C>T	TGCAGTTGTCTGTGCTCTTTGTATTAGATTATTCTTGATTGTATCAGTTCATCAAATTCTATGTTTATT	TGCAGTTGTCTGTGCTCTTTGTATTAGATTATTCTTGATTGTATCAGTTCATCAAATTCTATGTTTATT	scaffold167	217988	1	2.37606e-27	9:C>T	9	0.96063	0.989754	0.606557	0.393443	0.010246	0.596311	0.020282	0.477291	0.248786	14.2803	8.86992	0.960317	2	0	2	2	2	2	2	2	0	2	2	2	0	2	2	2	2	2	2	0	0	0	2	0	2	0	0	0	2	2	2	0	0	0	2	2	0	0	0	0	2	2	2	2	0	2	0	2	0	2	2	2	2	2	0	2	2	2	2	0	2	0	2	2	0	0	0	2	2	2	2	2	2	2	2	2	0	2	0	0	2	2	2	2	2	0	2	2	2	2	0	0	0	2	0	0	0	2	2	2	2	0	0	2	0	2	2	2	0	0	2	2	2	2	2	2	2	2	0	2	2	2	0	0	2	2	2	0	2	0	2	2	0	0	2	2	2	2	2	2	2	0	2	2	0	2	2	0	0	0	2	2	0	2	0	0	0	2	2	2	0	2	0	0	0	0	0	0	2	0	0	0	2	2	2	2	0	2	0	2	2	2	0	2	2	0	2	2	2	0	2	2	0	0	2	0	2	0	2	2	0	0	0	0	2	0	0	2	0	2	0	0	2	2	2	2	2	0	2	2	2	2	2	2	2	2	2	0	2	2	2	2	2	0	2	2	2	2	2	0	2	2	2	0	0	2	2	0	2	2	2	2	0	0	2	2	0	0	0	0	2	2	2	2	0	2	0	0	2	2	2	2	0	0	2	0	2	0	2	0	2	0	0	2	2	0	2	0	2	2	2	0	2	0	0	2	2	0	2	2	2	2	2	0	0	2	2	2	0	2	0	0	0	2	0	2	2	2	0	0	0	2	0	2	2	0	0	2	2	2	2	2	0	0	0	0	2	2	2	2	-	2	0	2	0	2	2	2	0	0	2	2	2	2	2	0	2	2	0	2	2	2	0	2	2	2	2	0	0	0	0	2	2	2	2	2	0	2	2	2	2	0	0	0	0	2	0	2	0	2	2	0	0	2	0	2	0	0	0	2	2	0	2	0	2	0	2	-	-	-	0	-	0	0	0	-	-	1	-	-	-	1	0	-	1	1	-	-	1	-	2	-	-	0	-	2	-	2	2	0	-	0	-	0	2	2	2	2	2	2	0	2	0	0	2	2	0	2	2	2	0	0	0	2	2	2	2	0	2	2	2	0	2	2	0	2	0	0	0	2	2	2	0	2	2	2	0	2	2	2	2	2	0	2	0	0	0	2	0	0	2	2	2	2	0	0	0	0
100095505|F|0-34:G>A-34:G>A	TGCAGTTTCTAAGCCATCCTGCACTCAGTGATCTGTTGAACAAGGAAGATGAAAAGGTTTGGAATTATA	TGCAGTTTCTAAGCCATCCTGCACTCAGTGATCTGTTGAACAAGGAAGATGAAAAGGTTTGGAATTATA	scaffold1146	19903	1	5.107e-29	34:G>A	34	0.992126	0.994048	0.537698	0.462302	0.005952	0.531746	0.011834	0.497158	0.254496	36.0458	23.2665	0.960317	2	0	0	2	0	2	2	0	2	0	2	0	0	2	0	0	2	2	0	2	2	2	2	0	2	0	0	0	0	0	0	2	2	2	2	2	2	2	0	0	2	2	2	0	2	0	2	0	0	0	0	2	2	2	2	0	2	0	0	0	2	0	2	0	2	0	2	2	2	2	2	2	2	0	0	2	0	0	0	0	0	0	0	2	2	2	0	2	2	0	2	2	2	2	2	2	0	2	0	0	2	2	2	2	2	2	0	2	0	2	0	0	2	0	2	0	0	2	2	0	2	2	2	2	2	2	2	2	0	0	0	0	2	0	0	0	2	0	0	0	0	2	2	0	0	0	0	2	2	2	2	2	0	0	2	0	0	2	2	2	2	2	0	2	2	2	2	2	2	0	2	0	2	0	0	0	0	2	2	2	0	0	0	0	2	0	2	0	2	2	2	2	2	2	0	2	0	2	0	2	2	2	0	0	2	2	0	0	2	2	2	2	0	2	0	2	0	2	2	2	2	0	0	2	2	0	2	0	2	0	0	0	2	0	0	0	0	0	2	2	2	2	2	2	2	2	0	0	0	2	0	2	0	2	2	2	2	2	2	0	2	0	0	2	2	0	0	0	2	0	0	0	0	2	2	0	0	2	2	2	2	2	2	2	0	0	0	0	0	0	0	0	2	2	0	2	2	0	2	0	2	2	2	2	0	2	2	2	2	0	2	2	2	0	2	2	0	2	0	2	0	0	0	2	2	0	2	2	0	2	2	2	2	2	0	2	0	0	2	0	0	0	0	2	0	2	2	2	0	2	0	2	2	0	0	2	0	0	2	2	2	2	0	0	0	2	2	0	0	0	2	2	2	2	2	0	2	0	0	0	0	2	0	2	0	0	0	0	2	2	0	2	0	2	0	2	0	2	2	0	2	0	2	0	2	0	0	1	2	2	0	2	2	2	2	2	0	2	0	2	-	0	0	0	0	0	-	0	2	0	0	-	1	0	0	0	2	-	0	0	0	1	0	0	0	0	0	2	0	2	2	0	2	2	0	2	2	0	2	0	2	0	2	2	2	0	0	0	2	2	2	2	2	0	0	0	0	0	2	2	2	2	0	2	2	2	0	2	0	2	0	2	2	2	2	2	0	2	0	2	0	0	0	2	0	0	0	2
100102771|F|0-42:A>C-42:A>C	TGCAGAAAGATACATATATGACCAACTGTTGATTCTCCTCTTACAAAAAGGATATTTACAGATCGGAAG	TGCAGAAAGATACATATATGACCAACTGTTGATTCTCCTCTTACAAAAAGGATATTTAC	scaffold161	167225	1	5.29263e-23	42:A>C	42	0.98622	0.998004	0.516966	0.483034	0.001996	0.51497	0.003984	0.499424	0.251704	27.6529	19.3435	0.960317	0	2	0	0	2	2	2	2	2	0	0	0	0	0	2	2	2	2	2	0	0	0	2	2	2	2	0	2	2	0	0	2	2	2	2	2	0	2	2	0	2	2	2	2	0	2	2	0	2	2	0	0	2	2	0	2	0	0	2	2	2	0	2	0	2	2	2	0	0	2	2	2	2	2	0	0	0	0	0	2	2	0	2	0	2	2	0	2	2	2	0	0	0	0	2	0	2	0	2	2	0	0	0	0	2	0	0	2	0	0	0	0	2	2	2	0	0	2	2	2	0	2	0	2	0	0	2	0	0	0	0	2	0	2	2	0	2	2	0	0	0	2	2	0	0	2	0	2	2	2	0	0	2	0	2	2	2	2	0	0	2	0	0	2	0	0	0	0	0	2	2	2	2	0	2	2	2	2	0	2	0	2	2	2	2	2	2	0	2	2	2	2	2	2	2	2	0	0	2	0	2	0	2	2	2	0	0	2	2	2	2	0	2	0	0	2	2	2	0	2	0	2	0	0	2	0	0	2	0	0	2	2	2	2	0	0	0	0	0	0	2	2	0	2	2	2	2	2	2	2	0	2	2	2	2	2	2	0	2	2	0	0	2	2	2	2	2	2	2	0	2	0	0	0	0	0	2	0	2	2	2	0	2	0	0	2	0	2	0	0	2	0	0	0	2	2	2	2	0	0	0	0	0	0	0	2	2	2	0	0	2	0	2	0	2	0	0	0	0	2	0	0	0	0	2	0	0	0	0	0	0	2	0	0	2	0	2	0	0	0	-	0	2	0	0	0	2	2	0	0	0	0	2	0	0	2	0	2	2	2	0	2	2	0	2	0	0	0	2	0	0	0	0	2	2	0	0	2	0	2	0	2	0	2	2	2	0	2	2	2	0	0	2	0	2	0	0	2	2	2	2	0	0	0	2	2	0	2	2	-	0	2	0	2	0	0	0	0	0	0	-	2	0	2	0	2	2	-	0	1	0	0	2	0	0	2	-	0	0	2	0	-	0	2	0	2	2	0	0	2	0	2	0	0	2	0	2	2	0	0	0	2	2	2	2	0	0	2	2	2	2	0	0	2	2	0	2	2	0	0	2	2	2	0	2	2	0	2	2	2	2	2	0	0	2	0	2	2	2	0	0	0	0	0	0	2	2	-
100102861|F|0-30:A>G-30:A>G	TGCAGAACACTTGTCTTTTCCTTCTTCTTTATTTGTTTACAGATCGGAAGAGCGGTTCAGCAGGAATGC	TGCAGAACACTTGTCTTTTCCTTCTTCTTTATTTGTTTAC	scaffold1314	111029	1	9.37816e-13	30:A>G	30	0.990157	0.785288	0.753479	0.246521	0.214712	0.538767	0.337221	0.371497	0.354359	28.4444	27.4852	0.960317	0	1	1	2	2	2	2	2	2	0	2	2	2	2	0	2	2	2	2	0	1	2	2	2	1	2	1	2	0	0	2	1	2	2	0	0	2	2	2	0	0	2	2	0	2	2	2	1	2	0	2	0	2	2	2	0	2	1	2	1	2	2	2	2	2	2	2	2	1	2	2	0	2	2	1	0	1	2	2	0	2	0	1	2	2	1	2	2	0	1	1	2	2	2	1	1	2	2	2	0	0	0	2	0	2	0	0	2	2	1	0	0	1	1	2	2	1	2	1	2	2	2	1	2	2	2	2	2	2	2	1	2	2	2	2	2	1	1	2	2	2	1	1	1	2	2	0	2	2	0	2	1	0	0	1	0	2	2	2	0	0	2	2	2	2	2	2	2	0	1	2	2	0	2	2	0	1	0	2	0	1	0	2	2	1	2	0	0	1	2	2	2	2	2	2	1	1	2	2	0	2	2	0	1	2	0	2	0	2	2	2	2	2	0	1	2	2	0	2	2	2	1	2	2	1	0	1	2	1	2	2	1	0	2	1	2	2	0	1	1	0	0	2	1	1	2	2	0	0	2	0	2	0	2	0	2	2	2	0	2	2	2	2	1	0	0	2	2	2	2	0	0	2	0	2	1	2	0	0	1	2	0	2	1	2	2	1	1	2	2	1	2	2	0	0	2	2	0	2	0	2	2	1	0	2	2	0	1	0	2	2	2	2	2	1	2	2	2	2	0	1	1	1	2	0	2	2	2	0	1	1	1	2	1	0	2	1	0	2	0	0	2	1	0	2	2	2	0	1	2	2	2	0	2	2	0	2	1	1	2	0	2	0	0	2	2	2	0	2	2	2	2	1	1	1	0	2	1	2	1	2	2	1	0	2	2	0	2	1	2	0	2	2	1	0	2	1	1	0	2	2	2	2	1	2	0	2	0	1	0	0	2	0	1	1	0	1	2	1	1	0	2	2	0	2	0	2	-	2	-	-	1	0	-	2	2	1	-	0	0	0	1	1	2	1	1	2	0	2	1	1	1	2	2	2	0	2	2	0	0	1	2	0	2	2	2	0	2	2	2	2	1	2	2	0	2	2	2	0	2	0	2	0	1	1	2	2	2	2	0	2	1	0	2	2	1	1	2	0	2	2	2	1	0	0	2	0	1
100102949|F|0-20:T>C-20:T>C	TGCAGAAGGAAAAATTTTATTAGCATTGTAAGCAGATCATAAATTTATTTGCTTACAGATCGGAAGAGC	TGCAGAAGGAAAAATTTTATTAGCATTGTAAGCAGATCATAAATTTATTTGCTTAC		0	0	999	20:T>C	20	0.980315	0.742972	0.76506	0.23494	0.257028	0.508032	0.381929	0.359486	0.370708	17.9474	13.1705	0.960317	0	1	2	2	0	2	1	2	2	1	1	2	2	0	2	2	2	2	2	2	0	2	0	0	2	0	1	2	2	2	2	1	2	2	0	2	2	2	0	0	1	2	0	1	2	2	1	2	1	1	2	2	2	2	2	2	1	1	2	2	2	2	1	2	0	2	0	0	0	2	0	1	1	0	1	0	1	2	1	2	0	2	0	2	2	0	1	2	1	0	0	1	1	2	2	1	0	2	2	2	2	0	0	1	1	2	1	1	2	1	0	0	1	2	2	1	1	2	2	0	1	2	1	2	0	1	2	2	2	1	2	2	2	0	0	1	1	2	2	2	1	2	1	2	0	2	1	1	1	2	2	1	2	2	1	2	1	1	0	2	2	0	2	2	0	0	1	0	2	2	2	2	2	2	0	-	2	1	1	0	2	0	1	2	1	2	2	1	2	1	2	2	2	2	2	2	0	0	0	0	2	2	1	0	2	2	2	2	1	2	2	2	0	2	2	2	0	1	2	2	1	1	2	2	0	0	2	1	1	0	1	2	2	1	2	2	2	0	0	2	1	2	2	2	2	2	1	1	1	2	2	0	2	0	1	2	2	0	2	2	2	0	2	2	1	1	2	1	1	2	1	0	2	2	2	2	2	0	0	1	2	2	2	1	2	2	1	0	2	2	2	2	2	2	0	2	0	2	0	2	2	2	1	1	0	1	1	0	0	2	1	2	2	2	2	0	2	0	2	1	1	2	2	1	1	2	2	2	2	2	0	0	0	2	2	2	2	1	1	1	-	2	2	2	0	0	0	0	1	1	2	1	1	1	0	2	2	2	2	1	2	2	0	1	2	0	0	1	1	1	0	0	0	2	2	0	2	2	0	1	0	0	0	0	2	2	1	2	2	2	2	2	1	1	2	1	1	2	2	2	2	2	1	2	1	2	0	0	1	-	-	-	1	2	1	0	2	2	2	-	0	2	1	-	0	1	0	2	1	-	0	0	1	1	2	1	2	0	2	-	-	0	1	0	0	2	2	2	1	2	2	2	0	1	0	0	1	2	2	0	0	0	0	2	2	0	0	2	2	1	2	1	1	0	2	2	2	2	1	0	2	2	2	1	2	1	1	2	0	0	2	2	2	2	1	2	0	2	2	0	2	1	2	2	2	2	2	0
100103195|F|0-24:C>T-24:C>T	TGCAGACTGATGAATTATTATTCTCTGTACCATTCCTCACTTGTGGCCACAAATTACAGATCGGAAGAG	TGCAGACTGATGAATTATTATTCTCTGTACCATTCCTCACTTGTGGCCACAAATTAC	scaffold2780	83146	1	3.00332e-20	24:C>T	24	0.998031	0.790927	0.761341	0.238659	0.209073	0.552268	0.330723	0.363402	0.347062	43.8876	39.9458	0.960317	0	1	2	0	2	2	0	1	2	1	1	2	0	1	2	2	2	2	2	2	0	2	2	1	0	1	2	2	2	2	2	0	2	2	0	2	2	2	2	2	2	0	2	1	2	1	0	2	1	0	0	2	2	0	2	1	2	1	1	1	2	2	2	1	0	2	2	2	2	0	0	2	0	0	2	2	2	1	2	1	1	1	2	2	2	2	2	2	2	1	2	0	0	2	2	0	1	2	2	1	2	0	1	2	2	2	1	0	2	0	1	1	2	2	2	2	2	2	2	1	2	2	2	2	2	1	0	0	0	2	2	0	0	2	2	2	2	2	2	1	0	2	2	2	2	1	1	0	2	0	0	2	1	2	2	2	1	2	2	2	2	0	2	0	2	2	0	0	0	2	2	1	2	2	1	0	2	2	2	0	2	2	1	2	2	1	2	1	2	0	2	2	2	2	2	2	2	1	2	0	2	2	2	0	2	2	2	1	2	2	2	2	2	0	1	2	1	2	0	2	0	1	2	0	2	1	0	2	2	1	2	1	0	2	2	2	1	0	0	0	2	2	0	0	0	2	1	2	1	0	0	2	2	2	2	0	0	2	2	2	2	2	1	2	2	2	1	1	2	2	2	2	1	0	0	2	1	0	2	0	2	0	1	0	2	1	1	1	2	2	0	2	2	2	2	0	2	2	0	1	2	1	2	1	1	0	2	2	0	2	2	2	0	2	2	2	2	0	2	0	0	2	2	0	2	2	0	0	1	2	0	2	0	2	1	2	2	2	2	1	0	1	2	2	1	1	2	2	2	0	2	2	0	1	2	2	1	0	1	2	0	0	1	2	2	2	0	2	1	2	2	1	0	2	0	2	1	1	1	1	2	0	0	2	2	1	2	2	2	2	1	2	2	0	2	2	2	2	0	2	2	2	2	2	2	1	0	1	0	2	0	0	0	1	0	2	1	0	2	1	2	1	1	1	2	2	1	0	2	2	2	-	2	1	1	1	1	0	2	2	0	2	2	1	2	1	1	0	1	0	2	1	0	2	2	0	0	1	1	2	0	1	2	2	0	2	1	2	2	0	2	2	2	2	2	2	1	2	2	0	0	1	0	0	2	0	2	2	2	0	2	2	1	0	2	0	2	0	2	2	2	2	2	0	2	2	1	0
100103499|F|0-47:A>C-47:A>C	TGCAGATCACATACCACAAAGCAATTTTTTTTATTTTTGTTTTTTTCATTACAGATCGGAAGAGCGGTT	TGCAGATCACATACCACAAAGCAATTTTTTTTATTTTTGTTTTTTTCATTAC		0	0	999	47:A>C	47	0.968504	0.528455	0.776423	0.223577	0.471545	0.304878	0.498381	0.347181	0.422781	24.84	14.6977	0.960317	1	1	1	1	2	2	2	1	1	1	0	0	1	1	1	2	2	2	2	0	0	1	1	2	2	2	0	1	1	0	0	1	1	1	2	1	2	1	1	1	-	2	1	2	2	1	1	2	2	2	1	0	2	1	0	1	0	1	2	2	1	0	1	2	1	2	2	2	1	2	1	2	2	1	0	1	0	1	0	2	1	0	2	2	1	1	2	2	2	1	0	0	2	0	2	0	1	1	2	2	1	1	2	1	2	1	2	2	0	2	0	2	1	2	1	2	0	2	2	1	0	1	1	1	0	1	2	1	1	0	1	2	1	1	2	1	1	2	0	1	1	1	1	0	0	2	1	2	2	1	2	0	1	1	2	1	0	0	2	1	2	0	0	1	1	1	1	1	1	1	1	1	1	1	1	2	2	1	1	2	1	2	2	2	2	1	2	1	1	1	1	2	2	1	2	1	1	1	1	1	1	1	1	2	2	1	1	1	0	2	2	1	1	0	1	1	1	1	2	1	0	1	2	1	1	1	0	2	0	1	2	2	0	1	0	0	1	1	1	0	2	1	0	1	1	2	1	1	2	1	0	2	1	2	1	1	2	0	2	1	2	0	2	2	2	2	1	2	1	1	2	1	0	1	0	1	2	1	2	2	1	1	1	0	1	1	1	2	0	1	2	1	2	0	2	2	2	1	1	0	1	1	0	0	0	1	2	1	0	0	1	0	2	2	2	0	1	0	0	1	1	0	2	1	2	0	0	0	0	0	0	2	0	1	2	0	2	1	1	0	-	0	1	0	0	1	1	2	1	1	1	2	1	0	0	2	0	1	2	2	0	2	1	1	2	1	1	1	1	1	2	1	2	1	2	1	2	1	0	2	2	2	1	2	2	2	1	1	2	2	0	1	1	0	1	0	0	1	1	2	2	0	0	1	2	1	0	0	0	-	-	1	1	1	0	-	-	0	0	-	0	0	-	1	0	0	-	1	1	2	-	-	2	2	0	0	0	-	-	0	-	1	-	1	1	0	2	0	0	1	1	1	1	1	1	1	1	1	0	1	0	2	1	1	2	1	1	1	1	2	2	1	2	1	1	0	1	1	1	0	1	2	1	0	1	1	2	2	1	1	1	1	1	1	2	0	1	1	2	1	1	2	0	1	0	2	2	-
100103505|F|0-7:C>T-7:C>T	TGCAGATCATGCTTTCAGTCACCACAGAAACAGGAACTATGATGGCTCGTCCAAATTACAGATCGGAAG	TGCAGATCATGCTTTCAGTCACCACAGAAACAGGAACTATGATGGCTCGTCCAAATTAC	scaffold370	302471	1	2.46242e-21	7:C>T	7	0.980315	0.769076	0.506024	0.493976	0.230924	0.2751	0.355196	0.499927	0.427562	28.5184	19.5323	0.960317	2	0	0	2	1	0	2	1	0	1	1	0	1	0	0	1	1	2	0	0	2	2	0	0	1	0	0	0	0	2	1	1	2	2	0	2	0	2	2	0	-	0	0	1	2	1	2	2	2	0	1	0	2	0	0	2	2	0	1	1	0	1	2	2	0	0	2	0	0	0	1	2	0	2	0	1	2	0	0	0	2	0	0	0	2	0	0	2	1	1	0	1	0	2	2	1	0	1	2	2	0	2	0	2	2	1	1	2	0	1	2	2	0	2	2	1	1	1	1	2	2	1	2	1	2	2	2	0	1	1	1	0	2	2	0	1	0	1	0	1	0	2	0	2	0	1	1	1	1	2	0	1	0	0	1	0	1	1	2	1	0	1	0	2	1	1	1	0	2	0	0	2	1	1	2	-	2	1	0	0	0	0	0	0	2	0	2	1	0	0	2	2	2	2	0	0	0	0	0	2	2	1	2	0	2	0	0	1	2	2	2	1	0	0	0	0	0	0	0	0	0	0	2	0	0	0	2	1	1	0	1	1	2	2	0	2	0	0	0	0	2	0	0	0	0	0	0	2	2	2	0	2	0	0	1	0	2	0	0	2	0	1	0	0	0	0	2	1	0	0	1	0	2	0	2	1	0	0	0	1	2	2	2	1	0	0	1	0	2	0	2	0	0	1	0	2	0	2	0	0	0	1	1	1	2	0	0	1	2	0	2	1	0	0	0	2	0	2	2	0	2	0	0	2	0	2	1	0	0	0	0	0	0	1	0	1	2	0	0	1	-	1	1	1	0	0	0	0	0	0	0	2	1	2	0	0	1	0	0	0	1	1	2	0	2	0	0	0	1	0	0	0	0	0	0	0	0	1	0	0	2	0	0	0	2	0	0	0	0	2	0	2	2	1	0	1	0	0	1	2	0	2	2	0	1	1	0	0	1	-	0	0	0	2	1	-	0	2	0	0	0	0	0	-	1	0	0	1	0	1	0	-	2	-	-	0	0	0	0	0	0	-	0	0	0	0	2	0	1	1	2	2	1	1	2	0	0	1	0	1	1	2	2	0	2	1	1	0	0	1	1	0	2	2	0	2	0	0	2	0	0	2	2	1	0	2	2	1	0	0	2	0	2	1	1	0	1	0	2	0	0	0	2	0	2	0	0	0
100103529|F|0-41:A>T-41:A>T	TGCAGATCGACGGGCACAGTGAGGTACCGACCAAATGCACGAGATTCGTGTTACAGATCGGAAGAGCGG	TGCAGATCGACGGGCACAGTGAGGTACCGACCAAATGCACGAGATTCGTGTTAC	scaffold1792	165662	1	2.73029e-20	41:A>T	41	0.984252	0.778	0.534	0.466	0.222	0.312	0.345432	0.497688	0.42156	25.7713	17.5633	0.960317	2	2	2	0	0	2	2	0	2	1	0	2	0	0	0	0	0	0	2	0	2	2	0	0	2	0	0	2	1	0	0	2	2	2	2	0	2	1	2	0	1	2	0	0	1	0	0	2	2	0	1	0	2	0	0	2	0	0	2	2	2	1	1	1	2	0	0	0	0	0	0	0	0	0	0	2	1	0	2	2	2	2	0	2	0	2	0	0	0	0	2	0	2	2	1	0	0	0	2	0	0	0	1	1	1	1	0	2	2	0	0	0	2	2	0	0	0	0	0	1	0	1	2	0	0	2	2	0	1	2	1	2	0	1	1	0	2	0	0	1	0	0	2	0	2	1	1	2	2	0	2	0	1	1	0	1	0	0	0	0	0	0	0	1	0	0	1	0	2	0	1	0	1	1	1	0	2	0	1	1	2	0	0	0	2	0	2	2	0	0	0	0	0	0	0	0	1	1	1	2	0	2	0	1	0	2	0	0	0	2	2	2	1	0	0	2	2	0	1	2	2	0	2	1	1	1	2	1	0	2	1	0	0	0	2	2	2	1	2	1	1	0	2	0	0	2	0	0	1	0	1	0	0	2	2	2	1	0	0	2	0	0	2	0	1	0	0	1	0	1	1	0	2	0	0	0	2	0	0	1	2	1	0	1	1	2	0	0	1	2	1	0	2	2	0	0	0	0	1	2	2	0	2	2	1	0	1	2	0	2	2	1	1	2	2	2	2	0	0	2	2	1	0	0	1	0	2	0	1	0	1	2	2	0	0	1	0	2	1	0	-	0	1	0	0	2	2	1	1	0	2	2	2	0	2	0	0	0	0	0	2	2	0	2	0	0	1	1	2	0	0	2	1	1	2	0	0	2	2	0	0	0	0	0	0	2	1	2	0	0	2	2	2	0	2	0	2	0	0	0	2	0	0	0	1	0	1	-	1	1	1	2	1	0	1	2	1	0	-	2	0	2	2	1	-	0	0	-	0	1	1	-	0	-	2	1	2	0	-	1	0	0	0	2	1	2	1	0	0	0	0	1	0	1	0	0	2	0	0	1	0	2	0	0	0	1	1	1	1	0	0	0	0	0	2	2	2	1	0	2	0	1	2	0	2	2	0	1	1	2	2	0	1	2	2	1	0	2	2	0	1	2	0	0	2	1	2	0
100103593|F|0-15:G>A-15:G>A	TGCAGATGGACCAACGCAACTCCTGTTCAGTTTCCTGTTTTTACAGATCGGAAGAGCGGTTCAGCAGGA	TGCAGATGGACCAACGCAACTCCTGTTCAGTTTCCTGTTTTTAC		0	0	999	15:G>A	15	0.992126	0.994048	0.529762	0.470238	0.005952	0.52381	0.011834	0.498228	0.255031	33.8259	23.4451	0.960317	2	0	0	0	2	2	2	0	0	2	2	2	2	0	2	2	2	2	2	0	0	2	0	2	2	2	0	0	2	2	2	0	2	2	2	2	2	2	2	2	0	0	2	2	2	2	0	0	2	2	2	2	0	0	0	2	2	2	0	0	2	0	2	2	2	2	0	0	0	2	2	0	0	2	0	2	0	2	2	2	2	2	0	2	0	0	0	2	2	0	0	2	0	2	2	0	0	2	0	2	2	0	2	2	0	2	2	2	0	2	2	2	0	0	2	0	0	0	2	2	2	0	0	0	2	2	0	0	0	2	0	2	2	2	0	2	0	2	2	2	0	0	0	0	2	2	2	0	2	2	0	0	0	2	0	2	0	2	2	0	2	2	0	2	2	2	0	2	0	0	2	2	2	2	2	0	0	0	0	2	0	0	0	0	0	0	2	2	0	2	2	2	0	0	2	0	0	2	0	2	0	2	0	0	2	2	2	2	2	0	2	2	0	0	0	0	2	2	0	0	0	0	2	2	2	2	2	0	2	2	2	0	0	2	2	0	0	0	2	0	2	2	0	0	0	2	2	0	2	2	0	0	2	2	2	2	0	2	2	0	2	2	2	0	2	2	2	0	2	0	0	2	2	2	2	0	0	2	2	0	0	2	0	2	0	2	2	0	0	2	2	0	2	2	2	0	0	2	2	2	0	2	0	2	0	2	2	0	2	2	2	2	2	2	0	0	2	0	0	2	0	0	0	2	2	0	2	2	2	0	0	0	0	0	2	0	0	2	2	2	-	2	0	2	2	2	0	2	2	2	2	2	2	0	2	0	2	0	0	2	2	2	2	2	2	2	2	2	0	2	2	2	0	0	0	2	2	0	0	0	0	0	0	2	2	0	2	2	0	0	2	0	2	2	0	2	0	2	0	2	2	0	2	0	0	0	0	0	0	-	-	0	0	0	2	0	0	2	0	2	0	0	1	0	2	2	0	0	2	0	0	-	0	0	2	2	0	0	0	1	2	2	0	0	2	0	0	0	2	0	0	0	2	0	2	0	2	2	2	2	0	0	0	2	2	0	2	0	0	0	2	0	2	0	0	0	0	0	2	0	0	0	0	0	0	2	2	2	0	2	0	0	2	2	2	0	0	2	0	0	1	2	0	0	0	0	2	0
100103829|F|0-25:G>A-25:G>A	TGCAGCAATGCTTGCAGGATTTTACGTCAGATAATTCTCACTACAAATTGTGGTTGTCGAGATCGGAAG	TGCAGCAATGCTTGCAGGATTTTACGTCAGATAATTCTCACTACAAATTGTGGTTGTCGAGATCGGAAG	scaffold509	95598	1	3.07362e-26	25:G>A	25	0.948819	0.989627	0.491701	0.508299	0.010373	0.481328	0.020532	0.499862	0.260197	7.67672	4.78859	0.960317	2	0	0	0	0	2	2	0	0	0	0	2	0	2	0	2	2	2	0	0	2	2	0	0	0	2	0	0	2	0	2	2	2	2	2	2	2	0	2	0	2	2	2	0	2	0	0	2	0	2	2	0	2	0	0	0	0	2	0	0	2	2	0	0	0	2	0	0	0	2	0	2	0	2	0	0	2	0	0	2	0	2	2	0	2	2	2	2	2	2	2	2	0	2	2	2	2	2	0	0	2	0	0	0	0	2	2	2	2	0	0	0	0	0	0	2	2	0	2	0	2	0	0	2	0	0	2	0	2	2	0	0	0	2	0	0	2	0	0	2	2	2	2	2	0	0	0	0	2	2	2	0	0	0	2	2	2	2	0	0	2	0	2	2	0	0	0	0	0	0	0	2	2	0	0	-	0	0	0	2	2	2	0	2	2	2	2	0	0	0	2	0	0	0	0	0	2	0	0	2	0	0	0	0	0	0	2	0	2	2	2	0	0	0	2	2	0	2	0	0	2	0	2	0	2	2	2	0	2	0	0	0	0	0	0	0	2	2	2	2	2	2	2	2	2	2	2	0	2	2	0	0	0	0	0	0	2	0	2	0	2	0	2	1	2	2	2	0	2	0	0	2	2	2	2	2	2	2	0	1	0	2	0	2	0	2	0	0	0	2	0	2	2	2	0	0	0	2	0	0	2	0	0	0	2	2	2	2	0	2	0	2	2	2	2	0	0	2	2	0	0	0	2	2	2	2	2	0	2	0	0	0	0	0	2	2	0	2	2	2	-	0	2	0	0	2	0	0	1	0	0	2	0	0	0	2	0	2	0	0	0	0	2	2	2	2	2	0	0	2	0	2	0	0	0	2	2	2	0	0	0	0	0	0	2	2	0	0	0	2	2	0	2	2	2	0	0	2	2	2	0	2	2	2	0	0	2	-	-	-	0	-	-	-	-	-	-	2	0	-	-	-	-	-	-	2	-	-	1	-	0	-	0	0	-	2	-	-	0	2	-	0	-	0	0	2	2	0	2	2	0	0	0	0	2	2	0	0	2	2	0	0	2	0	0	2	2	0	0	2	0	2	0	2	1	0	0	0	2	0	2	2	0	2	0	2	2	2	0	0	2	2	0	0	2	2	2	2	2	2	2	2	0	2	0	0	2	0
100104007|F|0-16:C>A-16:C>A	TGCAGCATGGATAAGTCATTTCAAAAATAATGAAATTTTTTTACAGATCGGAAGAGCGGTTCAGCAGGA	TGCAGCATGGATAAGTCATTTCAAAAATAATGAAATTTTTTTAC	scaffold594	102050	1	6.59307e-15	16:C>A	16	0.990157	0.996024	0.526839	0.473161	0.003976	0.522863	0.007921	0.498559	0.25324	52.5667	31.6546	0.960317	0	2	2	2	2	2	2	0	0	0	2	2	2	0	2	2	2	2	2	2	2	0	2	0	0	0	2	0	0	2	2	2	0	0	2	0	2	2	2	0	2	2	2	0	2	0	0	0	0	0	2	0	2	2	2	0	2	2	2	2	2	2	2	2	2	0	2	2	2	0	0	0	2	2	0	2	2	0	2	0	0	2	2	0	2	0	0	2	2	2	2	0	2	0	0	2	2	0	2	0	2	0	0	2	2	2	2	2	0	2	0	0	2	0	2	2	2	2	0	0	2	2	2	2	2	2	2	0	2	2	0	0	2	0	0	2	0	2	2	0	0	2	0	0	2	2	0	2	2	2	2	0	0	2	0	0	0	2	0	2	0	0	0	0	2	2	2	2	0	0	2	2	0	0	0	2	0	2	0	2	0	2	0	2	2	2	2	0	2	0	2	2	2	2	0	2	2	0	0	0	2	0	2	2	2	0	0	2	0	2	2	2	2	2	0	2	0	2	0	2	2	2	2	0	2	2	0	0	0	0	0	2	2	2	2	0	0	0	2	2	0	0	2	0	0	0	0	2	0	0	2	2	0	2	2	2	2	2	2	2	0	0	2	0	2	2	2	2	0	2	0	2	2	0	2	2	0	2	2	0	0	2	2	0	2	2	2	2	0	2	0	0	0	2	0	2	2	0	0	2	2	0	2	0	0	2	0	0	0	2	2	0	0	0	0	2	0	2	0	0	0	0	2	2	0	0	2	2	0	2	0	0	-	0	0	2	2	2	2	0	-	2	0	2	0	0	2	2	0	0	0	2	2	2	2	0	2	0	2	0	0	0	0	2	0	2	0	0	2	2	0	0	0	0	0	2	0	2	2	2	0	0	0	2	2	2	0	2	0	2	2	2	0	2	2	2	2	2	0	0	0	0	2	2	0	0	2	-	0	0	0	2	1	2	0	0	2	2	0	0	0	0	0	0	0	2	2	1	0	0	2	0	0	-	2	2	0	2	0	2	0	0	2	0	0	0	0	2	2	2	0	0	0	0	2	0	0	0	2	2	0	2	0	2	2	2	2	0	2	0	0	2	2	0	2	0	0	0	2	0	0	0	2	0	2	0	2	0	0	2	2	0	0	2	0	2	0	2	2	2	0	0	2	0	0	0	0	-
100104054|F|0-29:T>A-29:T>A	TGCAGCCAACCCATAGCTTTTAGAACTTGTAGTGTATTACAGATCGGAAGAGCGGTTCAGCAGGAATGC	TGCAGCCAACCCATAGCTTTTAGAACTTGTAGTGTATTAC	scaffold2759 cov197	937	1	4.36323e-11	29:T>A	29	0.996063	0.804348	0.747036	0.252964	0.195652	0.551383	0.314745	0.377947	0.346346	46.2697	45.805	0.960317	0	1	2	2	2	2	0	2	1	1	1	1	1	0	2	2	2	2	1	0	2	1	1	1	2	2	0	2	0	2	2	2	0	0	2	0	2	0	0	1	0	2	2	1	2	2	2	0	2	1	1	1	2	2	2	1	2	2	2	2	0	2	2	0	2	2	0	2	2	0	0	2	2	2	0	2	0	2	2	2	2	2	2	0	2	2	2	2	2	1	0	2	2	2	2	0	2	0	2	2	2	2	2	2	0	2	2	0	2	2	1	1	1	2	2	0	2	0	0	0	0	2	1	2	0	2	2	2	2	2	2	0	2	2	2	0	0	1	2	2	0	2	0	0	2	0	2	2	0	0	2	1	1	1	2	2	2	2	0	1	1	1	0	2	0	0	1	2	0	1	2	2	0	2	0	2	2	1	2	0	2	1	2	2	2	0	1	1	0	2	2	2	2	0	2	2	0	2	2	0	2	2	2	1	2	2	2	2	2	2	2	2	0	2	0	2	2	0	2	2	0	0	0	1	0	1	0	2	0	1	2	2	2	2	1	2	2	2	2	0	0	1	2	2	2	2	2	2	0	2	0	2	2	0	0	2	0	2	2	2	2	2	0	2	1	1	2	1	0	1	0	2	2	1	2	1	0	2	2	0	0	2	2	1	1	2	2	0	2	2	2	0	2	2	1	2	2	2	1	1	0	1	2	0	2	0	1	2	0	2	2	2	0	2	2	2	0	2	2	0	0	2	1	2	1	2	1	2	2	2	1	2	2	2	2	1	2	0	2	2	0	2	0	2	0	2	1	1	2	1	2	2	2	1	2	1	2	2	2	2	0	1	1	2	0	2	1	0	2	0	2	2	1	1	0	2	0	2	2	1	0	0	0	2	2	1	0	1	2	2	1	2	2	2	2	1	1	1	1	2	1	2	2	0	2	1	2	-	0	-	0	1	0	0	2	1	1	2	0	0	1	0	2	0	2	2	1	2	0	0	1	0	0	1	1	0	2	2	2	1	1	0	2	2	2	2	2	2	0	0	0	2	0	2	1	2	1	2	2	2	1	2	2	2	0	2	2	0	1	0	1	1	2	0	2	2	2	1	2	2	2	2	2	0	2	2	1	0	1	0	2	2	2	0	1	0	2	2	2	2	2	2	2	2	2	2	2	1
100104175|F|0-9:T>C-9:T>C	TGCAGCCGCTGTAGCTGCGTCAATAGCTGAGGTTTGTCTCTATAATATCACCAATTACAGATCGGAAGA	TGCAGCCGCTGTAGCTGCGTCAATAGCTGAGGTTTGTCTCTATAATATCACCAATTAC	scaffold2057	16991	1	1.84918e-22	9:T>C	9	0.990157	0.998012	0.067594	0.932406	0.001988	0.065606	0.003968	0.126051	0.06501	40.6902	8.67568	0.960317	0	0	0	0	0	0	0	0	0	0	0	0	0	0	0	2	0	0	0	0	0	0	0	0	0	0	2	0	0	0	0	0	0	0	0	2	0	0	0	0	0	0	0	0	0	0	0	0	0	0	0	0	0	0	0	0	0	2	0	0	0	0	0	0	0	0	0	0	0	0	0	0	0	0	0	0	0	2	0	0	0	0	0	0	0	0	0	0	0	0	0	0	0	0	0	0	0	0	0	0	0	0	0	2	0	0	0	0	0	0	0	0	0	0	0	0	0	0	0	0	0	0	0	0	0	0	0	0	2	2	0	0	0	0	0	2	0	0	0	0	0	0	0	0	0	0	0	0	0	0	0	0	0	2	0	0	0	0	0	0	0	0	0	0	0	0	0	0	0	0	0	0	0	0	0	0	0	0	0	0	0	0	0	2	0	0	0	0	0	0	2	0	0	0	0	0	0	0	0	0	2	0	2	0	0	0	0	0	0	0	0	0	0	0	0	0	0	0	0	0	0	0	0	0	0	0	0	0	0	0	0	0	0	0	2	0	0	0	0	2	0	0	0	0	0	0	0	2	0	0	0	2	0	2	0	0	2	0	2	0	0	0	0	0	0	0	0	0	0	0	0	0	0	0	0	0	0	0	0	0	0	0	0	0	0	2	0	0	0	0	0	0	0	0	0	0	0	0	0	0	0	0	0	0	0	0	0	0	0	0	0	2	0	0	2	0	0	0	0	0	0	0	0	0	0	0	0	0	0	0	0	0	0	0	0	0	0	0	0	0	-	0	0	0	0	2	0	0	0	0	0	0	0	0	0	0	0	0	0	0	0	0	0	0	0	0	0	0	0	0	0	0	2	0	0	0	0	0	0	0	0	0	0	0	0	0	0	0	0	0	0	0	0	2	0	0	0	0	2	0	0	0	0	0	0	0	0	-	0	0	0	-	0	0	0	0	0	0	0	0	0	0	0	1	0	0	0	0	-	0	-	0	0	0	0	0	0	0	0	0	0	0	0	0	0	0	0	0	0	2	0	0	0	0	0	0	0	0	0	0	0	0	0	0	0	0	0	0	2	0	0	0	0	0	2	0	0	0	0	0	0	0	0	0	0	0	0	0	0	0	2	0	0	0	0	0	0	0	2	0	0	0	0	0	0	0	0	0
100104248|F|0-9:T>A-9:T>A	TGCAGCGCATAGATCCTTATCAGTGTTCCAACAAATCAACAGATTACAGATCGGAAGAGCGGTTCAGCA	TGCAGCGCATAGATCCTTATCAGTGTTCCAACAAATCAACAGATTAC	scaffold3366	48851	1	1.62965e-16	9:T>A	9	0.988189	0.994024	0.563745	0.436255	0.005976	0.557769	0.011881	0.491873	0.251877	40.4158	26.3023	0.960317	0	0	2	0	0	2	0	2	2	2	0	2	2	2	2	2	2	2	2	0	0	0	0	2	2	2	0	2	2	2	0	2	2	2	2	2	2	0	0	2	0	2	2	0	2	2	2	0	0	2	0	2	0	0	2	2	2	2	0	0	2	0	0	2	2	2	2	2	2	2	2	2	2	2	2	0	0	2	0	0	2	0	2	2	0	2	0	0	2	2	2	0	2	0	0	2	2	2	2	2	2	2	0	0	0	2	0	0	2	2	2	2	0	2	0	2	2	0	2	2	0	2	2	2	2	0	0	2	2	2	0	0	2	2	2	0	0	0	0	2	2	0	0	0	2	2	2	2	0	2	2	2	0	0	2	2	0	0	2	0	0	2	0	0	0	2	0	0	2	2	2	0	0	2	2	-	0	0	0	2	0	2	2	2	2	2	2	2	2	2	2	2	0	0	0	0	2	0	0	0	2	2	0	0	2	0	2	2	2	2	2	2	2	2	2	2	2	2	2	2	2	0	2	0	2	0	2	2	0	0	2	2	2	2	0	0	2	0	0	2	2	2	2	0	0	2	0	0	0	2	0	0	0	0	2	2	0	2	2	0	2	2	2	2	2	0	0	2	2	0	2	0	0	0	0	0	2	2	0	2	0	2	2	0	0	2	0	0	2	2	0	2	2	0	0	0	0	0	2	2	2	0	2	0	2	0	0	2	0	0	0	0	2	0	2	2	0	0	2	2	2	2	0	2	0	2	2	2	0	0	2	2	2	0	0	0	2	2	2	0	-	0	2	2	0	2	2	0	0	2	0	2	2	2	2	2	0	0	2	2	2	2	0	2	0	0	0	0	2	0	2	2	2	0	0	0	2	2	0	2	2	0	2	0	0	0	0	0	2	2	0	0	0	0	0	2	2	2	0	0	2	2	2	0	2	2	0	-	2	0	1	2	2	0	0	0	0	0	0	-	2	2	2	-	2	0	0	-	2	2	0	2	0	0	0	2	2	0	0	1	0	2	1	2	0	2	2	2	0	0	2	0	2	2	0	0	0	2	2	0	0	0	2	2	0	2	0	2	2	2	0	2	2	0	2	2	2	2	0	2	0	2	0	2	0	0	2	2	0	2	2	0	2	2	0	2	2	0	2	0	0	2	2	0	2	2	0	0
100104274|F|0-5:T>C-5:T>C	TGCAGTGTAAAATACGATGAAACCGTGGCATGTTACATTACAGATCGGAAGAGCGGTTCAGCAGGAATG	TGCAGTGTAAAATACGATGAAACCGTGGCATGTTACATTAC	scaffold15224	14942	1	1.21308e-11	5:T>C	5	0.996063	0.859684	0.764822	0.235178	0.140316	0.624506	0.241255	0.359738	0.300497	36.9599	34.4024	0.960317	2	0	2	2	2	2	1	1	2	2	2	2	2	2	1	1	1	2	2	0	0	2	2	2	0	2	2	1	2	2	2	0	2	2	2	2	2	1	2	1	1	2	2	0	0	2	2	2	0	2	2	0	2	2	0	2	0	0	1	2	2	2	2	0	0	2	2	2	2	2	2	0	0	2	2	0	1	1	2	2	2	2	2	2	1	2	2	1	2	2	0	1	1	2	2	2	1	1	1	2	1	0	2	0	2	2	2	1	2	2	2	2	0	2	1	0	2	2	2	2	1	0	2	2	2	2	2	2	0	2	0	0	1	2	2	1	2	2	2	2	0	2	2	2	2	2	0	2	0	0	2	0	2	2	0	1	0	0	2	2	2	2	2	2	0	0	2	2	2	2	2	2	2	2	2	0	2	1	2	0	2	0	2	2	2	0	0	2	2	2	2	2	0	1	1	2	0	2	0	2	2	2	2	2	2	1	1	2	2	2	2	0	2	2	1	0	0	0	2	2	0	0	2	2	2	0	2	2	2	0	1	2	2	2	2	0	2	2	2	1	0	0	2	2	2	2	2	2	2	0	2	2	2	2	1	0	2	2	2	2	2	2	0	2	2	2	2	2	2	0	2	0	2	2	2	0	2	0	2	2	2	1	2	2	0	2	1	2	0	2	0	2	2	0	2	2	1	1	2	1	2	2	2	2	0	2	1	2	1	2	0	2	2	1	1	2	1	2	2	2	2	2	2	2	1	2	2	2	2	2	2	2	2	2	2	2	2	0	0	2	-	0	1	0	2	2	2	0	2	2	1	2	2	0	0	2	0	0	2	0	0	2	1	0	2	2	2	2	2	2	2	2	2	0	2	0	1	2	0	0	2	0	0	1	2	2	2	0	2	2	0	2	2	0	0	0	2	2	1	2	0	2	2	1	0	2	0	1	2	2	1	1	1	2	2	2	0	2	2	0	2	2	0	1	2	2	1	0	2	2	0	0	0	2	0	0	1	0	0	1	0	-	0	2	1	2	0	2	2	2	1	2	2	2	2	2	2	2	1	2	2	0	2	0	0	2	2	1	1	0	2	2	2	2	0	2	2	1	1	0	2	0	0	2	2	2	2	0	2	2	2	2	2	0	1	2	2	1	2	1	2	2	2	2	2	2	2	0
100104348|F|0-38:C>G-38:C>G	TGCAGCTCCAGATGCTAACACAATGGAATACAGCTCTTCAGTGTCACATTGTTTTTTACAGATCGGAAG	TGCAGCTCCAGATGCTAACACAATGGAATACAGCTCTTCAGTGTCACATTGTTTTTTAC	scaffold1483	29790	1	5.29263e-23	38:C>G	38	0.998031	0.830375	0.731755	0.268245	0.169625	0.56213	0.281705	0.392579	0.337142	63.572	60.4351	0.960317	2	1	0	2	0	2	0	2	1	1	1	0	2	1	2	2	0	0	2	0	2	2	2	0	2	1	2	1	0	2	2	1	2	2	0	2	2	0	1	1	2	0	2	2	2	2	0	2	2	1	1	2	2	2	0	2	2	2	0	0	2	1	2	2	2	2	2	2	2	0	2	2	2	2	2	2	1	0	2	2	2	2	2	2	2	2	2	0	0	2	0	2	2	2	2	1	0	2	2	2	2	1	0	2	2	2	2	0	0	0	2	2	2	2	0	2	2	0	1	2	2	1	1	2	2	2	0	0	2	2	0	2	2	2	1	2	1	2	0	2	1	0	1	0	0	2	0	2	2	2	2	2	2	1	0	2	2	2	2	0	0	2	2	2	2	2	1	1	2	2	2	2	2	2	2	0	2	1	2	0	2	2	0	2	2	2	0	2	0	0	2	2	1	2	2	1	2	0	2	2	2	2	2	1	2	0	1	2	2	1	2	2	2	2	0	2	2	2	2	2	1	2	2	2	2	1	1	2	1	2	2	1	1	2	0	1	2	2	2	2	2	0	2	2	2	2	2	2	2	0	0	2	2	2	2	2	0	0	1	2	2	2	0	0	2	2	2	0	2	0	2	1	2	2	0	0	2	2	1	2	1	0	0	2	0	2	2	0	0	0	0	2	2	2	1	2	2	2	2	0	2	1	0	0	0	1	1	2	1	2	0	1	2	2	0	2	0	0	2	0	2	0	0	2	1	2	2	0	2	0	0	2	1	2	0	0	0	0	2	2	0	0	2	2	2	0	1	2	1	2	2	2	0	2	2	2	0	1	1	0	1	0	2	0	0	1	0	2	0	0	2	0	0	0	1	1	2	2	2	2	0	2	2	1	0	1	0	1	1	2	0	2	0	2	1	2	2	2	2	0	0	2	2	2	2	1	2	1	2	1	0	1	0	0	2	1	0	0	2	0	1	2	0	2	2	2	2	1	0	0	0	2	2	0	0	0	0	1	1	0	2	0	-	0	2	1	0	2	0	2	0	2	2	0	2	0	2	1	2	2	2	1	2	1	2	0	2	2	2	2	1	2	2	1	0	2	2	2	2	2	0	2	2	1	0	1	1	1	1	1	2	0	1	2	0	2	2	2	2	0	2	2	2	2	2	2	2	2
100104672|F|0-26:C>T-26:C>T	TGCAGGAGCAAAATCTTTTGAAGCAGCAAAGACATTACAGATCGGAAGAGCGGTTCAGCAGGAATGCCG	TGCAGGAGCAAAATCTTTTGAAGCAGCAAAGACATTAC		0	0	999	26:C>T	26	0.996063	0.835968	0.745059	0.254941	0.164032	0.581028	0.27425	0.379892	0.327071	52.1602	27.896	0.960317	0	2	0	2	2	1	1	2	2	2	0	0	0	0	2	0	0	0	2	2	2	2	0	2	2	1	2	0	1	0	0	2	2	2	2	2	0	2	2	2	0	0	2	2	1	2	0	1	0	2	2	2	2	2	0	2	2	2	2	2	2	0	2	2	2	2	2	2	2	0	0	2	2	0	1	2	2	2	1	0	1	1	2	2	2	2	2	0	0	2	1	2	0	2	2	1	0	2	2	0	2	2	2	1	0	2	2	2	2	2	2	2	1	2	2	2	2	0	2	0	2	2	0	1	0	2	2	0	2	2	1	2	2	2	2	2	2	2	2	0	0	2	2	0	0	2	1	1	2	2	0	1	2	1	2	1	2	0	2	2	2	0	2	0	2	2	0	0	2	2	2	1	2	2	0	0	2	2	0	2	2	2	0	0	0	0	2	0	2	2	0	2	2	2	0	2	2	1	2	0	0	1	0	2	2	2	0	2	2	2	2	1	0	2	2	1	1	2	1	2	1	0	2	2	2	2	2	2	2	2	0	1	2	0	2	1	2	2	2	2	2	2	0	2	2	2	2	0	2	2	2	2	2	2	2	0	1	1	2	2	2	2	2	0	2	2	2	2	2	1	2	1	2	0	2	2	2	2	0	2	2	0	0	0	1	2	1	1	1	2	2	0	2	0	2	1	0	2	1	2	1	0	2	2	0	2	2	0	1	2	1	1	2	2	2	2	1	2	1	2	2	1	2	0	2	2	2	2	0	0	2	1	0	2	2	2	0	1	2	0	-	1	1	2	2	2	0	2	2	2	2	2	2	2	2	1	1	2	0	2	0	2	0	1	0	2	2	1	2	1	2	2	2	0	0	1	0	0	2	0	2	2	0	0	0	2	1	0	2	2	2	0	0	2	0	2	2	2	1	0	1	1	2	0	1	1	2	0	2	2	1	1	0	0	0	2	1	2	0	2	-	2	2	0	2	2	2	2	2	2	1	0	1	2	2	2	2	1	2	2	0	1	0	2	2	1	2	2	2	0	0	0	0	2	2	0	2	2	2	2	2	1	2	2	2	0	2	2	0	0	2	2	2	1	2	0	2	0	1	2	0	2	1	1	0	0	1	2	2	0	2	0	0	2	1	2	1	1	2	2	2	0	2	2	1	2	2	1
100105045|F|0-8:T>A-8:T>A	TGCAGGTCTTAGAGCTTCTAATGGATGAGGAGGACATTACAGATCGGAAGAGCGGTTCAGCAGGAATGC	TGCAGGTCTTAGAGCTTCTAATGGATGAGGAGGACATTAC	scaffold385	63261	1	9.37816e-13	8:T>A	8	1	0.826772	0.744094	0.255906	0.173228	0.570866	0.286441	0.380836	0.333638	40.0698	35.9644	0.960317	2	1	1	1	0	0	2	2	2	2	0	2	2	2	2	0	0	2	2	1	1	2	0	2	1	0	2	0	1	2	2	2	2	0	2	0	0	0	2	2	0	2	0	2	2	0	2	2	2	1	2	0	2	1	2	0	2	1	2	2	2	0	2	1	2	1	2	2	0	2	2	2	2	2	1	0	2	1	0	1	2	2	2	1	2	1	2	2	2	2	2	1	2	0	2	2	2	2	2	2	2	1	2	2	2	0	0	2	2	1	2	2	2	1	0	2	2	2	1	0	2	1	1	2	0	2	2	2	2	1	2	2	1	2	0	2	2	0	2	0	0	1	2	2	1	0	2	1	2	2	2	2	2	0	2	2	2	2	2	2	2	0	2	2	2	2	2	0	1	2	0	2	0	2	0	0	2	2	2	2	2	2	1	2	2	0	2	1	0	0	2	2	2	1	0	0	1	0	2	2	2	2	0	2	2	0	2	2	2	2	2	2	2	2	0	2	2	2	1	0	2	2	0	2	2	0	2	2	0	2	2	2	2	2	2	0	0	0	0	0	0	2	2	2	2	2	0	0	0	0	2	2	2	2	0	2	2	2	0	2	2	2	0	2	1	2	2	2	1	2	0	1	1	2	1	2	2	1	1	1	1	2	1	0	2	2	2	0	2	2	0	2	0	2	2	2	2	2	0	1	2	2	0	2	2	2	2	2	0	2	2	2	2	0	2	2	0	0	2	0	2	2	1	2	2	2	2	0	2	2	2	2	1	2	1	1	0	2	2	2	0	2	2	1	2	0	2	2	0	2	0	2	2	2	2	1	2	0	2	2	2	2	0	2	0	2	2	2	1	0	2	0	2	2	0	1	2	1	2	2	1	2	0	1	0	2	2	0	1	0	2	2	2	2	2	0	2	2	1	0	2	2	2	1	0	0	1	1	1	1	0	0	0	1	0	0	1	1	1	0	2	1	2	0	2	1	0	0	1	0	2	0	1	2	1	0	2	1	2	1	2	1	2	0	0	1	2	2	0	2	2	0	1	2	1	1	2	0	0	0	2	2	2	1	2	0	0	2	0	2	0	0	2	2	0	2	0	0	0	2	1	2	2	2	2	1	0	0	2	2	2	0	1	1	2	0	2	2	2	2	1	1	0	1	2	2	2	2
100105167|F|0-11:C>T-11:C>T	TGCAGGTTGTACACCATCCATTGGATTTGGGTGACCCTAAGATCAAAGATTTACAGATCGGAAGAGCGG	TGCAGGTTGTACACCATCCATTGGATTTGGGTGACCCTAAGATCAAAGATTTAC	scaffold3204	417120	1	5.91005e-17	11:C>T	11	1	0.732283	0.824803	0.175197	0.267717	0.557087	0.392089	0.289006	0.340547	53.4711	50.4157	0.960317	2	2	2	2	1	2	1	2	0	0	2	2	1	0	1	2	1	1	2	1	2	2	2	1	2	0	2	0	1	0	2	0	2	2	1	1	2	1	1	0	2	2	1	2	1	2	2	2	2	0	2	1	2	2	1	0	2	2	1	2	1	0	2	2	2	2	2	2	2	2	2	2	2	1	2	2	0	2	2	2	2	2	2	2	1	2	2	1	1	2	2	2	2	2	2	2	2	2	2	1	2	0	1	2	2	2	2	1	1	1	2	2	2	1	1	2	2	1	2	2	2	0	2	2	2	0	1	2	2	2	1	2	2	1	2	0	0	2	2	2	0	1	0	2	0	0	2	0	2	2	2	2	2	0	1	1	2	2	0	1	2	2	2	2	2	2	0	0	2	1	2	1	2	1	2	1	2	2	2	1	2	0	1	2	2	2	1	0	1	1	2	2	0	1	1	0	2	1	0	2	2	0	2	0	2	1	2	2	2	0	0	0	2	2	2	2	2	2	0	2	0	2	2	2	2	0	0	2	0	2	2	2	0	2	1	2	2	2	1	2	2	1	2	2	2	2	2	2	2	1	2	2	0	1	0	2	2	2	0	2	2	2	2	1	1	2	2	1	2	1	2	2	2	2	1	1	2	2	2	2	2	2	2	0	1	2	2	1	1	2	1	2	2	1	0	2	2	0	2	1	0	0	1	1	1	0	0	2	0	2	1	0	2	2	1	2	2	1	2	1	2	2	1	1	0	2	2	1	2	1	1	2	0	2	1	1	1	1	2	2	0	1	1	2	2	1	0	2	0	2	1	2	1	2	1	2	1	0	0	1	0	1	2	1	1	0	1	1	2	1	2	2	1	2	0	2	0	2	2	2	1	1	2	0	1	2	1	2	0	2	2	2	2	2	0	2	2	2	2	1	1	2	2	1	2	0	2	0	2	0	1	0	2	1	0	2	1	1	1	1	0	2	1	1	2	2	1	1	2	2	1	2	2	1	2	2	1	0	1	1	2	1	1	1	2	0	1	2	1	2	1	2	2	1	2	1	0	2	2	2	2	0	2	0	2	0	2	2	2	2	0	2	2	0	2	2	2	0	2	1	1	1	2	2	1	0	0	0	2	0	2	1	0	0	1	2	2	2	2	2	2	2	2	1	2	2	2	2
100105199|F|0-16:T>C-16:T>C	TGCAGTAAAAATGTGGTCTTTCTTTTTCACATCTGTTACAGATCGGAAGAGCGGTTCAGCAGGAATGCC	TGCAGTAAAAATGTGGTCTTTCTTTTTCACATCTGTTAC	scaffold1831	68816	1	3.17457e-12	16:T>C	16	0.988189	0.99004	0.507968	0.492032	0.00996	0.498008	0.019722	0.499873	0.259797	29.0271	20.6656	0.960317	0	2	0	0	0	0	2	2	2	0	2	0	2	0	0	0	2	2	0	2	2	0	2	2	2	0	2	2	2	0	0	0	2	2	0	2	0	0	0	0	2	0	0	2	2	2	0	2	0	0	2	0	2	0	0	0	0	0	2	2	2	0	2	0	2	2	0	0	0	0	0	0	0	2	2	0	2	2	0	2	2	0	0	2	0	0	0	2	2	2	0	0	2	2	2	0	0	0	2	2	2	2	2	0	2	0	0	2	0	0	2	2	2	2	2	2	2	0	2	2	0	0	2	2	0	0	2	2	0	0	2	2	2	2	0	0	0	0	0	2	0	2	0	2	2	0	0	0	0	2	0	0	0	0	2	2	2	2	2	2	0	0	0	0	2	2	0	2	2	0	2	2	0	2	2	2	0	2	0	0	2	2	0	2	2	2	2	0	2	0	0	0	2	0	2	2	2	2	2	0	0	2	0	2	0	2	0	2	0	2	2	2	2	0	2	2	2	2	0	2	2	2	2	2	2	2	2	0	0	2	2	2	2	0	2	0	0	0	2	0	2	0	0	0	0	2	2	0	0	0	2	0	2	0	0	2	0	2	2	2	0	2	0	0	0	0	0	2	2	0	0	0	0	0	0	2	0	2	2	0	0	2	2	2	0	2	2	0	2	0	2	0	0	0	2	0	2	0	0	2	2	0	0	0	2	2	2	2	0	2	2	2	0	2	2	2	2	2	0	0	0	0	2	2	2	0	2	2	2	2	0	0	0	0	2	0	0	0	0	0	0	2	0	0	0	2	0	2	0	0	2	2	0	0	0	2	2	0	0	0	2	0	2	0	2	0	2	2	2	0	0	2	0	0	2	0	0	0	2	0	0	0	2	2	2	0	2	2	0	0	0	2	0	2	2	0	0	2	0	2	0	0	0	2	2	0	2	1	0	-	0	0	1	2	-	-	0	0	2	-	1	0	0	-	1	0	-	2	2	0	0	0	0	2	0	0	2	0	1	0	0	0	0	2	2	2	0	0	0	2	2	0	0	0	0	2	0	2	0	2	0	2	2	0	0	0	2	2	2	0	2	0	0	2	2	0	2	2	0	0	2	0	2	0	2	2	2	2	2	2	2	2	0	2	2	0	2	0	2	2	2	2	2	2	2	0	2	2
100105466|F|0-16:G>A-16:G>A	TGCAGTCACTGAACACGCTCTCAAAAAGAAAAAGAAAAAGAAAAAAATTACAGATCGGAAGAGCGGTTC	TGCAGTCACTGAACACGCTCTCAAAAAGAAAAAGAAAAAGAAAAAAATTAC		0	0	999	16:G>A	16	0.996063	0.780632	0.810277	0.189723	0.219368	0.590909	0.342491	0.307457	0.324974	51.1028	50.2398	0.960317	1	0	0	2	2	0	1	0	2	2	2	2	0	2	2	2	1	2	2	2	1	2	1	0	1	0	0	2	0	2	2	1	2	2	1	2	2	2	2	2	2	1	2	2	0	2	1	2	2	2	1	2	2	1	2	0	1	0	0	0	2	2	2	0	2	2	2	2	2	1	1	2	2	2	2	2	2	0	0	0	0	2	0	2	2	2	2	2	2	0	2	1	2	1	2	1	0	0	2	2	2	1	0	2	2	1	0	1	2	2	0	2	2	2	1	2	2	2	2	0	2	2	2	2	2	2	1	1	1	0	2	2	1	2	2	2	2	0	2	0	2	1	2	2	2	2	0	1	2	1	1	2	0	2	1	0	0	2	2	2	2	2	2	1	2	2	1	2	2	2	2	2	2	2	0	2	2	2	2	1	2	2	0	2	2	0	2	0	2	1	2	2	2	2	2	2	2	0	2	1	2	2	2	2	2	1	2	2	2	2	2	2	2	1	0	2	0	2	1	1	2	0	2	2	2	0	1	2	2	0	2	2	1	2	2	2	0	2	1	1	2	2	1	1	1	2	0	2	0	1	2	2	2	1	2	1	1	2	1	2	2	2	2	2	2	0	0	0	2	2	2	2	0	1	2	0	0	1	2	1	2	1	2	1	2	0	0	0	2	2	2	2	2	1	2	1	2	2	1	0	2	0	2	2	2	1	2	2	1	2	1	2	1	2	2	2	2	1	2	1	2	2	2	1	2	2	1	1	0	1	1	2	1	2	0	1	2	2	2	0	-	0	2	2	0	0	2	2	0	1	2	2	1	0	2	2	0	2	2	2	1	1	0	2	2	2	1	2	0	2	2	2	1	2	1	2	1	0	0	0	0	2	2	2	2	0	2	2	2	2	0	1	2	1	2	2	2	2	1	2	2	2	2	2	2	2	2	2	1	0	1	1	1	2	1	2	2	2	2	0	0	0	0	1	2	0	0	1	2	0	2	-	2	2	2	0	2	0	2	2	1	1	1	2	0	0	2	1	2	2	2	0	1	2	2	1	1	0	2	0	2	0	2	2	1	2	0	2	1	1	2	1	1	2	2	2	0	2	2	1	1	0	1	2	2	2	2	2	2	1	2	2	0	1	2	1	2	1	2	2	2	2	2	1	2	0	2	2
100105611|F|0-37:G>T-37:G>T	TGCAGTGAATATTCAAGTAATATAAAAGGCACACTTTGCAATCTCATTTTACAGATCGGAAGAGCGGTT	TGCAGTGAATATTCAAGTAATATAAAAGGCACACTTTGCAATCTCATTTTAC	scaffold10604	687	1	1.53367e-17	37:G>T	37	0.990157	0.769384	0.550696	0.449304	0.230616	0.32008	0.354865	0.49486	0.424862	39.3661	30.9595	0.960317	2	0	0	0	2	1	0	2	0	0	1	0	2	0	0	2	1	2	2	0	0	0	0	2	0	1	2	1	2	2	0	0	1	1	0	1	1	1	2	1	1	2	2	2	1	1	0	1	0	2	2	1	2	0	0	1	0	0	0	0	2	1	1	0	2	0	2	2	1	1	0	0	0	2	0	1	2	2	1	0	0	1	2	0	2	0	2	0	0	2	2	0	2	1	0	2	0	0	2	0	0	0	1	0	2	2	1	0	0	1	2	0	0	0	1	0	0	2	0	0	0	0	2	2	1	0	2	2	0	0	1	1	0	0	1	0	0	1	2	1	2	0	0	2	0	0	2	0	1	2	0	0	0	1	0	2	2	0	2	0	0	1	2	2	2	2	0	2	2	0	0	0	2	2	0	1	2	2	0	0	0	0	0	1	0	2	2	0	1	1	2	2	2	0	1	1	0	1	1	2	2	2	1	2	2	1	0	2	0	0	2	2	0	0	1	2	0	2	0	2	2	0	1	0	0	1	2	0	1	1	0	2	2	2	0	1	1	1	1	1	1	1	0	0	2	2	1	1	1	2	2	2	0	2	1	2	2	2	2	2	0	2	2	2	0	1	2	0	0	0	2	0	0	0	0	0	2	0	0	2	0	0	0	1	0	0	0	1	0	0	1	2	1	2	2	0	0	2	1	0	1	0	1	1	2	0	2	0	1	2	1	0	0	2	0	0	0	1	0	1	2	0	0	0	2	0	0	1	0	2	2	0	0	0	0	0	1	2	0	2	-	0	0	2	0	2	0	0	2	0	1	2	0	0	0	0	0	1	2	2	0	0	2	2	1	0	1	0	0	1	0	2	2	2	1	0	2	0	0	0	0	2	1	0	1	0	0	2	0	1	0	2	2	0	0	1	0	0	2	1	0	2	2	0	0	1	0	0	2	0	1	1	-	2	2	2	0	0	0	1	-	2	0	-	2	1	2	1	0	2	0	1	-	0	0	2	0	0	1	0	0	0	2	1	1	0	0	0	0	0	2	1	0	0	0	0	0	1	0	1	2	2	0	0	0	2	1	2	1	2	1	1	0	2	1	0	1	2	1	2	0	0	0	2	2	2	1	1	0	2	2	1	2	2	0	1	0	0	2	2	0	0	1	0	1	2	0	2
100105671|F|0-20:T>C-20:T>C	TGCAGTGCAAGTTGGGGCCATGAAATCTGTTACAGATCGGAAGAGCGGTTCAGCAGGAATGCCGAGACC	TGCAGTGCAAGTTGGGGCCATGAAATCTGTTAC		0	0	999	20:T>C	20	0.988189	0.794821	0.758964	0.241036	0.205179	0.553785	0.326161	0.365875	0.346018	35.12	30.7297	0.960317	2	2	2	1	2	1	0	1	2	2	0	2	0	2	2	2	2	2	2	1	2	2	2	2	2	0	2	2	0	1	0	2	0	0	2	2	2	2	0	2	2	2	2	2	0	2	2	2	2	2	2	2	2	1	2	0	0	2	1	2	2	1	2	0	0	1	2	2	2	0	2	1	2	2	2	0	2	0	2	2	0	2	2	2	1	2	1	2	2	2	2	0	2	2	0	2	2	0	2	2	1	1	0	2	1	0	2	0	2	0	0	0	0	2	2	2	2	1	1	0	0	2	2	1	0	0	1	1	1	0	2	2	2	0	2	0	2	2	2	0	1	2	2	2	0	0	2	1	0	2	2	2	1	2	2	2	1	2	2	1	1	0	1	0	0	0	1	0	2	2	0	0	2	2	0	0	2	1	2	2	0	1	1	2	2	2	2	2	2	2	2	0	1	2	0	2	1	0	1	2	2	2	1	0	0	2	0	2	2	2	2	0	2	1	1	1	0	2	2	2	2	2	2	0	0	2	0	1	0	0	0	2	1	0	0	2	2	1	0	2	2	2	2	1	1	2	0	2	0	0	1	2	2	0	2	1	1	0	2	2	2	2	2	2	2	2	2	1	2	2	1	0	0	1	0	2	1	2	2	1	2	2	2	2	2	2	0	2	1	2	0	1	0	0	2	2	1	2	0	2	2	0	2	1	1	0	2	2	2	0	0	0	0	2	2	2	0	2	2	2	2	2	2	0	2	2	0	2	2	2	2	2	2	2	2	1	2	2	2	2	0	0	2	2	0	0	2	2	0	0	1	2	2	1	0	1	0	2	2	2	0	0	0	2	2	2	2	2	2	0	2	0	2	2	2	0	0	2	1	2	1	1	2	2	0	1	2	0	1	2	2	1	2	0	1	0	2	2	1	2	2	2	2	2	1	1	1	1	1	-	2	1	0	2	1	1	2	0	2	-	1	1	2	2	2	2	1	1	2	-	2	2	1	1	0	2	-	-	-	2	1	1	1	2	0	1	2	1	2	2	1	2	2	0	0	1	0	2	1	2	2	1	1	0	1	2	2	1	2	2	2	2	0	2	2	1	2	2	2	2	1	2	2	2	2	0	2	0	2	2	2	2	2	0	1	2	2	0	2	1	2	0	2	1	1	1	2	1
100108221|F|0-17:C>A-17:C>A	TGCAGATGGTAGCCAGCCCAGTCTAGCCAAGAACTGCATGTTTTTATGATTTGTTGCACTGATATTTTA	TGCAGATGGTAGCCAGCCCAGTCTAGCCAAGAACTGCATGTTTTTATGATTTGTTGCACTGATATTTTA		0	0	999	17:C>A	17	0.992126	0.873016	0.732143	0.267857	0.126984	0.605159	0.221718	0.392219	0.306969	55.132	50.1456	0.960317	2	1	2	2	0	2	2	1	1	2	2	2	0	1	1	2	2	2	2	2	0	1	2	0	0	0	0	2	0	2	0	2	2	2	0	0	2	2	2	2	0	2	2	0	0	2	2	2	2	2	0	0	2	2	2	2	0	2	2	2	2	2	2	2	0	2	2	1	1	2	0	1	2	2	2	0	2	2	0	2	2	2	2	2	2	2	2	2	2	2	0	0	2	2	2	0	2	1	2	2	1	2	2	2	2	0	2	2	2	1	2	2	2	0	2	0	0	2	2	2	0	2	2	0	2	2	2	2	0	0	1	2	0	1	1	2	0	2	0	2	0	1	2	2	2	2	2	2	2	0	2	2	0	2	2	2	2	2	2	2	0	2	0	2	0	2	2	2	0	2	2	2	0	2	2	0	0	0	2	2	0	1	1	2	1	2	0	2	2	2	2	2	2	1	2	0	2	2	2	2	1	2	1	1	2	0	2	0	2	0	2	2	2	0	0	2	2	1	2	2	2	2	2	0	2	2	0	0	0	2	2	1	2	2	2	2	2	2	2	0	0	1	2	2	2	2	0	1	2	0	0	2	1	1	0	2	0	0	2	2	2	1	2	2	2	2	2	2	1	2	2	2	2	2	1	1	2	1	2	2	0	2	2	1	2	2	0	0	2	2	0	0	0	2	0	0	2	1	2	2	0	2	0	0	0	2	0	2	2	1	0	2	2	2	2	2	2	0	2	0	0	2	2	2	0	2	0	0	2	2	0	0	2	1	1	2	2	0	2	2	-	2	2	0	0	1	2	0	0	0	2	1	0	2	0	2	2	0	2	0	2	1	2	0	2	2	0	2	0	2	0	1	0	2	2	2	0	2	0	1	1	0	2	2	2	2	2	2	1	0	2	2	2	2	2	0	0	2	1	2	2	2	2	2	2	0	0	2	2	0	0	1	-	2	1	2	-	1	2	-	0	2	2	0	1	2	2	1	1	2	2	2	1	2	1	1	2	2	0	2	2	0	0	2	1	0	2	0	2	1	2	2	0	2	2	2	1	1	2	1	0	2	0	2	0	2	1	0	2	2	0	2	0	2	2	2	2	2	2	1	2	2	2	0	1	2	2	0	2	2	2	2	2	0	0	0	0	2	2	0	2	2	2	2	2	0	2	2
100108686|F|0-42:A>G-42:A>G	TGCAGAAAAGAGCCCACCATCAACTAACCATGTCCTGGTTGCATTGTTATTATCAAGTACTGGAGAAAA	TGCAGAAAAGAGCCCACCATCAACTAACCATGTCCTGGTTGCATTGTTATTATCAAGTACTGGAGAAAA	scaffold900	118680	1	1.10547e-25	42:A>G	42	0.96063	0.456967	0.985656	0.014344	0.543033	0.442623	0.496296	0.028277	0.262287	7.61314	7.15512	0.960317	2	1	2	2	2	1	2	1	1	1	1	1	1	1	2	1	1	1	2	1	2	2	2	2	1	2	1	2	2	1	1	1	2	2	2	2	2	2	2	1	1	1	2	1	2	2	2	1	2	1	1	1	1	1	1	2	2	2	1	1	1	1	2	2	1	1	1	2	2	1	1	2	2	2	1	1	2	1	1	1	1	1	1	2	1	1	1	2	1	1	1	1	1	2	2	1	2	1	2	2	2	2	1	2	2	1	1	2	2	1	2	2	2	2	1	1	1	1	1	2	2	1	2	1	2	2	2	1	2	1	1	2	2	2	1	1	2	1	2	2	2	2	1	2	2	1	1	1	1	1	1	1	1	2	1	1	1	1	1	1	2	1	2	2	1	1	1	2	2	1	1	2	1	1	2	1	2	1	1	1	2	1	1	2	2	1	1	1	2	1	2	1	2	2	2	1	1	1	2	2	1	1	1	2	1	2	1	1	2	2	1	1	2	2	2	2	1	1	1	1	2	1	2	1	2	2	2	1	1	1	1	1	2	2	2	2	1	2	2	2	2	2	1	1	1	1	1	2	1	2	2	2	2	1	1	1	2	1	1	1	0	1	2	1	2	1	2	1	2	1	1	2	1	1	2	1	1	1	1	1	0	2	2	1	1	2	1	2	2	2	2	1	2	-	2	2	1	2	2	1	2	1	1	1	2	2	1	1	2	1	2	1	2	2	1	2	2	2	2	1	1	2	-	1	1	2	1	0	2	1	1	2	1	1	0	1	2	1	2	1	-	1	-	1	2	1	2	2	2	1	1	2	1	2	2	2	1	1	1	1	1	1	2	1	2	2	2	2	1	1	2	1	1	1	1	2	1	1	2	2	2	2	1	1	2	1	2	1	1	2	1	1	2	1	1	1	1	2	1	2	1	2	1	2	1	1	2	-	-	-	-	2	1	0	1	1	-	2	-	1	1	-	2	1	-	-	-	-	1	1	1	-	0	1	-	0	1	-	1	1	-	-	1	2	1	1	2	2	1	1	2	1	1	1	2	1	1	1	1	1	1	2	2	1	2	1	1	2	1	1	1	1	2	2	2	2	2	2	2	2	1	2	2	1	1	2	2	1	2	2	2	2	1	1	1	2	1	2	2	2	1	1	2	1	2	1	1	2
100108868|F|0-46:G>A-46:G>A	TGCAGAAAGAATAGCAGCTCAAATCAGCTTAGGATGAAGATAACTTGCAAAAATTCATCATGTTTCCTT	TGCAGAAAGAATAGCAGCTCAAATCAGCTTAGGATGAAGATAACTTGCAAAAATTCATCATGTTTCCTT	scaffold7969	1548	1	5.107e-29	46:G>A	46	0.98622	0.796407	0.748503	0.251497	0.203593	0.54491	0.324286	0.376493	0.350389	37.4801	21.4768	0.960317	2	1	1	1	0	1	2	2	1	0	2	2	2	1	2	2	1	2	0	1	2	2	1	2	0	2	2	1	0	2	0	2	0	0	2	2	2	0	2	2	1	1	1	0	1	0	2	1	2	2	0	2	1	1	1	2	0	2	2	0	0	1	1	2	1	1	2	2	2	2	0	0	2	1	1	2	2	0	0	2	1	2	1	2	0	2	2	0	1	1	2	0	1	0	2	2	2	0	2	2	2	2	0	1	2	2	0	2	2	1	1	1	2	2	2	2	2	0	2	0	2	2	1	2	1	2	2	0	2	2	2	2	2	2	1	2	2	0	2	2	2	2	0	2	0	2	2	1	1	2	2	0	0	2	0	2	2	2	2	2	2	0	0	2	2	2	2	1	2	2	1	2	0	0	0	1	0	0	1	2	2	0	2	2	2	0	0	0	2	0	2	1	2	2	0	2	1	0	2	2	2	1	0	2	1	0	2	2	0	2	2	1	2	2	2	1	1	2	0	2	2	2	2	0	1	2	0	2	0	2	2	2	2	2	0	0	1	2	1	2	2	2	2	2	2	2	2	0	0	0	2	2	2	2	2	0	2	2	2	2	2	2	2	0	0	2	0	0	2	0	2	0	2	2	2	0	0	2	2	2	2	2	1	1	0	2	0	2	2	2	0	0	2	2	0	1	2	2	1	2	2	2	1	2	0	1	0	2	0	2	1	0	0	2	2	2	2	1	2	0	2	2	2	2	0	2	1	1	2	1	2	2	1	2	2	2	1	0	2	2	-	2	2	1	1	2	1	1	2	1	2	2	2	2	2	2	2	2	2	0	0	0	1	0	2	2	2	2	2	0	2	2	2	2	1	0	0	1	1	2	0	2	2	2	2	1	2	1	0	0	1	1	0	1	2	1	2	0	2	2	0	2	2	2	2	1	0	0	0	2	-	2	1	2	1	1	0	0	2	0	-	0	0	1	2	1	0	1	2	-	0	-	2	0	2	0	-	0	1	0	0	-	0	0	1	2	2	2	1	1	2	2	0	1	0	1	2	0	2	1	2	0	2	0	2	2	1	2	1	2	0	2	0	2	2	2	0	1	0	2	1	2	1	2	2	2	0	2	2	2	2	2	0	2	2	2	2	0	2	2	2	0	1	1	2	2	2	1
100109442|F|0-40:C>G-40:C>G	TGCAGAAGCACAAAACATTTATGCTAATCTGTACATTGCACAACAGCATCTCTTCAATTTCCATGTGTG	TGCAGAAGCACAAAACATTTATGCTAATCTGTACATTGCACAACAGCATCTCTTCAATTTCCATGTGTG	scaffold15221	136880	1	5.107e-29	40:C>G	40	0.944882	0.983333	0.522917	0.477083	0.016667	0.50625	0.032778	0.49895	0.265864	6.68896	4.49201	0.960317	0	0	0	2	0	2	0	0	0	2	2	0	0	2	2	0	0	0	2	2	2	0	0	0	2	2	2	2	0	0	0	2	2	2	2	2	2	2	0	0	0	0	0	2	0	2	0	0	0	0	0	0	0	0	2	2	0	0	0	2	2	2	2	0	2	2	0	0	0	2	2	2	2	2	2	0	0	2	2	0	0	0	2	2	2	0	2	2	2	2	2	0	2	2	2	2	0	2	2	2	2	0	0	0	2	2	2	0	2	0	0	0	2	2	0	2	2	0	0	2	0	0	2	2	2	0	0	0	0	2	2	2	2	0	2	0	2	2	2	2	0	2	2	0	2	0	0	0	2	0	2	0	2	0	0	0	2	2	2	0	0	0	2	2	0	0	0	2	2	2	2	2	2	0	2	-	0	2	0	0	0	0	2	2	2	2	2	2	0	2	2	2	2	0	2	0	0	0	2	0	0	2	0	2	2	0	0	0	0	0	2	2	2	0	0	2	0	2	2	0	0	2	2	0	0	0	0	0	0	0	2	2	0	0	2	2	2	2	2	2	2	0	2	0	0	2	0	0	0	2	1	2	2	2	2	2	0	2	0	2	0	0	2	2	2	2	0	0	0	0	1	2	0	0	2	0	-	2	2	2	2	2	2	0	0	2	2	0	0	0	2	2	0	2	0	2	2	2	2	0	2	2	0	0	0	2	0	0	2	2	2	0	2	0	0	0	0	0	2	2	0	0	0	2	0	2	2	2	0	2	2	0	0	2	2	0	2	2	0	2	-	0	0	2	1	2	2	2	2	0	2	0	2	2	2	0	0	0	0	0	2	2	2	2	2	0	0	0	0	0	0	2	2	2	2	2	2	2	0	2	2	2	-	2	0	0	0	0	2	0	1	2	2	2	2	0	2	2	2	2	0	2	0	0	2	0	0	-	-	1	-	-	0	0	-	0	-	1	-	-	-	-	0	-	-	-	-	-	-	0	-	-	0	-	0	1	-	-	-	0	0	-	-	0	2	0	2	0	0	0	0	0	2	0	2	2	2	2	2	2	2	2	0	2	0	0	2	0	0	0	0	0	0	2	2	0	0	2	0	0	2	2	2	2	2	0	0	2	0	0	2	2	2	0	2	2	2	0	2	0	0	2	0	0	0	0	0	1
100110137|F|0-37:A>G-37:A>G	TGCAGACGCAAAGGGGAGCTACTCTTAGTCTATGAGTACATGCCAAATGGGAGCCTTGATGGCTTTCTA	TGCAGACGCAAAGGGGAGCTACTCTTAGTCTATGAGTACATGCCAAATGGGAGCCTTGATGGCTTTCTA	scaffold1209 cov176	1272	1	5.107e-29	37:A>G	37	0.96063	0.995902	0.477459	0.522541	0.004098	0.473361	0.008163	0.498984	0.253573	13.0719	7.8488	0.960317	2	0	0	0	0	2	2	0	0	0	0	2	0	0	0	2	2	2	0	0	2	2	2	0	0	2	0	0	2	0	2	2	2	2	2	0	0	2	2	0	2	2	0	2	2	0	0	0	0	0	2	0	0	0	0	0	2	2	0	2	2	2	0	0	0	2	0	0	0	2	2	2	0	2	0	0	2	2	0	2	0	2	0	0	2	2	0	2	2	2	2	2	0	2	2	2	2	2	0	0	2	0	0	0	2	2	2	2	2	0	0	0	0	0	0	2	2	0	2	0	2	0	0	0	0	0	2	0	2	2	0	0	0	2	0	0	2	2	0	2	2	2	2	2	0	0	2	0	2	2	0	0	0	0	0	2	0	2	0	0	0	2	2	2	0	0	0	2	0	0	2	2	2	2	0	2	2	0	0	2	2	0	0	2	2	2	2	0	2	0	2	2	0	0	0	0	2	0	0	2	0	0	0	2	2	2	2	0	2	2	2	0	0	0	2	2	0	2	0	0	2	0	2	0	2	0	2	0	2	0	2	0	2	0	0	0	2	2	0	2	2	2	0	2	2	2	2	0	2	2	0	0	2	0	0	0	2	0	2	0	2	2	2	0	2	2	2	0	2	0	0	2	2	2	2	0	2	0	2	2	0	2	0	0	0	2	2	0	0	2	0	2	0	0	0	0	0	2	0	0	0	2	0	0	2	2	2	2	0	2	0	2	2	2	0	0	0	2	2	0	2	0	0	2	2	2	2	0	2	0	0	0	0	0	2	2	2	2	0	0	-	0	2	0	0	2	2	0	2	0	0	0	0	0	0	2	0	2	0	0	0	0	2	2	2	2	2	0	0	2	0	2	0	0	0	2	2	2	0	0	0	0	0	0	2	2	0	0	0	0	2	0	0	0	2	2	0	2	2	2	0	2	2	2	2	0	2	-	-	-	-	0	1	-	0	-	-	0	-	0	0	1	0	0	-	0	-	-	-	-	0	-	0	-	-	2	0	-	0	2	-	-	0	0	0	2	2	0	2	2	0	2	0	0	2	2	0	2	2	0	0	0	0	0	2	2	0	0	0	2	0	0	0	0	0	0	0	0	2	2	2	2	0	2	0	2	2	2	0	2	2	0	0	0	2	2	2	2	0	2	2	0	2	2	0	0	2	0
100110487|F|0-54:A>G-54:A>G	TGCAGAGCCTGAATTCCCAGTATGTTGAACTGGCTCTGAGTTTTGTTGACTTCCATCGGCTTTGGTGTT	TGCAGAGCCTGAATTCCCAGTATGTTGAACTGGCTCTGAGTTTTGTTGACTTCCATCGGCTTTGGTGTT	scaffold3206	78024	1	5.107e-29	54:A>G	54	0.974409	0.985859	0.490909	0.509091	0.014141	0.476768	0.027883	0.499835	0.263859	13.1948	7.90397	0.960317	2	2	0	0	2	0	0	0	2	2	2	0	2	2	2	0	0	0	2	0	0	2	0	0	2	2	2	2	2	2	2	2	2	2	2	2	2	0	2	2	2	2	0	0	0	2	1	0	2	2	2	0	0	0	2	2	2	0	0	0	2	2	0	0	0	2	0	0	0	0	2	0	0	2	2	0	2	0	2	0	2	0	2	2	0	2	2	0	0	2	0	0	2	0	0	2	0	0	2	2	0	2	0	2	0	0	2	0	0	0	0	0	0	2	2	0	0	2	2	0	2	2	2	0	0	2	0	0	2	2	0	2	2	0	2	2	2	2	0	2	2	0	2	0	0	2	0	2	0	2	0	0	2	2	2	0	0	2	2	2	2	2	2	2	2	2	2	2	0	2	2	0	2	2	0	0	2	2	2	2	0	2	0	2	2	0	2	2	0	0	2	0	2	0	0	2	0	0	2	0	2	0	2	2	0	0	2	0	0	2	0	0	0	2	0	0	2	0	0	2	0	2	2	0	2	2	2	2	2	0	2	0	2	0	0	2	0	2	0	2	2	0	0	2	0	2	2	2	2	0	0	2	0	0	2	2	0	0	2	2	0	0	0	0	2	0	0	0	0	0	2	2	2	2	0	0	0	2	2	0	2	0	0	2	0	0	0	0	0	2	0	2	0	0	0	0	0	0	2	0	2	2	0	0	2	2	2	0	2	2	0	2	0	0	0	0	0	0	2	2	2	0	0	0	2	2	2	0	0	0	0	0	2	0	0	2	0	0	0	0	-	0	2	2	2	0	2	2	2	2	0	2	2	2	0	0	0	2	2	0	0	0	2	0	0	2	2	2	0	0	2	0	0	0	0	2	2	0	0	2	2	0	0	2	0	2	2	2	2	2	0	2	0	0	0	2	0	2	0	0	0	2	2	0	2	2	0	0	0	1	2	1	-	0	1	1	-	0	0	-	-	-	0	-	0	0	-	1	0	2	0	0	0	0	2	0	-	-	0	-	0	-	-	0	0	0	0	2	0	0	0	0	2	0	0	0	2	2	2	2	0	2	2	2	0	0	2	0	2	2	2	0	2	0	0	2	0	2	0	0	0	0	2	2	0	2	1	2	2	2	2	0	2	0	0	2	2	2	2	0	0	2	0	0	2	2	0	0
100110503|F|0-22:G>C-22:G>C	TGCAGAGCGCGCTCGACTACGCGTGCGGAGCCGGCGCCGCCGACTGCGTCCCCATCCTTGCCAACGGTA	TGCAGAGCGCGCTCGACTACGCGTGCGGAGCCGGCGCCGCCGACTGCGTCCCCATCCTTGCCAACGGTA	scaffold932	286461	1	5.107e-29	22:G>C	22	0.964567	0.987755	0.489796	0.510204	0.012245	0.477551	0.02419	0.499792	0.261991	10.624	7.24662	0.960317	2	0	2	2	0	0	2	0	0	2	0	2	0	0	0	2	2	2	2	0	0	0	2	0	0	0	0	2	0	2	0	2	0	0	0	2	2	0	0	2	-	0	0	2	0	0	0	2	0	2	2	0	2	0	0	0	2	0	0	0	2	2	2	0	2	0	2	2	2	2	2	2	2	2	0	0	2	0	0	0	0	0	0	0	0	0	0	2	2	2	0	2	0	2	0	0	0	0	0	2	0	2	0	2	0	2	2	2	2	0	2	2	0	2	0	2	2	0	2	0	0	0	2	2	0	0	2	2	0	0	2	2	2	0	2	2	0	0	2	0	2	2	0	2	0	2	2	0	0	0	2	0	0	2	2	2	0	2	2	0	0	2	0	2	0	0	2	0	2	0	0	0	0	2	0	1	0	2	2	2	2	2	2	2	0	0	0	2	2	2	2	2	0	0	2	0	2	0	0	2	2	2	2	2	2	2	2	2	2	2	2	0	2	2	2	0	0	0	2	2	2	0	2	0	0	2	2	2	0	0	2	0	2	2	2	2	0	2	0	0	0	0	2	2	2	0	0	2	0	2	0	2	2	2	0	2	2	2	2	2	0	2	0	0	0	0	0	0	2	2	2	2	2	0	0	0	2	2	0	0	0	2	2	2	2	2	0	2	2	2	2	2	0	2	2	2	2	0	0	0	0	2	0	2	0	0	0	2	2	2	2	0	0	2	2	2	2	2	0	2	2	2	2	2	0	0	0	0	0	2	2	0	2	0	2	2	2	2	0	0	-	0	2	2	0	0	0	2	0	0	0	2	2	2	2	0	0	0	0	0	2	0	0	2	2	2	2	2	0	2	0	0	2	0	2	2	2	0	0	0	0	2	0	0	0	0	2	0	0	0	0	2	0	2	0	0	0	0	2	2	0	0	2	2	0	0	0	-	0	-	0	2	-	2	0	-	1	-	-	0	0	1	-	0	1	0	-	1	-	0	-	-	0	-	0	0	-	-	0	0	0	-	-	0	0	0	0	2	2	0	0	0	0	2	2	0	2	0	0	0	0	0	0	0	2	2	0	0	2	0	0	1	2	2	0	0	0	2	0	2	2	0	2	0	0	2	0	0	2	2	2	0	2	0	0	0	2	2	2	0	2	0	2	2	0	2	0	0
100110793|F|0-7:C>A-7:C>A	TGCAGATCAATGTGAGACTGCATTTCTCAAGTCCAAACACAAGAAAAAGTAAGCTCTTTTATTTATTAC	TGCAGATCAATGTGAGACTGCATTTCTCAAGTCCAAACACAAGAAAAAGTAAGCTCTTTTATTTATTAC	scaffold161	1073773	1	5.107e-29	7:C>A	7	0.966535	0.991853	0.507128	0.492872	0.008147	0.498982	0.016161	0.499898	0.258029	9.48613	5.64839	0.960317	0	0	0	0	0	0	2	0	0	0	2	0	0	2	0	2	2	2	0	2	2	2	0	2	2	2	2	0	0	0	2	0	0	0	2	0	2	0	0	0	0	2	0	2	0	2	0	2	2	2	0	2	2	0	2	0	2	0	2	2	2	2	0	2	2	2	2	0	0	2	0	2	2	0	2	0	2	0	2	2	0	2	2	2	0	0	0	2	2	2	2	2	0	2	0	2	0	0	2	2	0	0	0	0	2	0	2	2	0	2	2	2	0	2	0	2	2	2	2	0	0	0	0	2	2	0	2	0	0	2	0	2	0	0	2	0	0	2	2	0	0	0	0	2	2	0	0	2	2	0	2	2	0	0	2	0	2	2	0	0	2	0	2	0	0	0	0	0	0	0	0	2	0	0	0	2	2	0	2	2	0	2	2	0	0	0	2	0	0	0	0	2	2	0	2	0	0	0	0	0	2	0	0	0	2	0	0	0	2	2	0	0	0	2	0	2	0	0	0	0	2	0	2	0	2	2	2	2	2	0	2	2	2	0	2	2	0	0	0	2	2	0	2	0	0	2	2	0	0	0	2	2	0	2	2	2	2	2	2	0	2	2	2	2	2	2	0	2	0	0	2	0	2	0	2	2	2	2	2	2	0	0	0	2	0	0	0	2	-	2	2	0	0	2	2	2	2	0	0	0	0	0	2	0	2	0	2	0	2	2	0	2	2	2	2	2	0	2	2	0	0	2	2	2	2	2	2	2	2	2	2	2	2	2	2	0	2	0	2	2	-	2	0	2	2	0	0	0	0	0	0	2	0	2	2	2	2	0	2	2	2	2	0	0	2	0	0	0	2	0	0	0	2	0	2	0	2	0	2	2	0	0	0	2	2	2	0	0	2	2	2	0	0	0	0	2	2	2	0	2	2	2	2	0	2	0	2	-	-	0	-	0	-	0	0	1	0	1	1	0	0	2	-	-	-	0	-	0	0	-	0	-	-	0	2	-	2	-	0	-	0	-	1	0	2	2	2	2	0	0	0	2	0	0	2	0	0	2	2	0	2	2	0	0	2	2	0	0	0	2	2	0	2	0	0	2	0	0	0	2	0	2	0	2	0	0	2	2	0	0	2	2	0	0	2	2	0	2	0	0	0	2	2	0	2	2	2	0
100110833|F|0-10:A>G-10:A>G	TGCAGATAATAATAGTGCATACAAAGGAAATGGCTGGAAGAGTATCAAATTAGGTGACCTTGTGTTTTT	TGCAGATAATAATAGTGCATACAAAGGAAATGGCTGGAAGAGTATCAAATTAGGTGACCTTGTGTTTTT	scaffold443	67204	1	5.107e-29	10:A>G	10	0.988189	0.99004	0.601594	0.398406	0.00996	0.591633	0.019722	0.479357	0.24954	20.7584	14.748	0.960317	2	0	0	2	2	2	2	0	0	0	2	2	0	2	2	2	2	2	2	0	0	2	2	0	0	2	0	2	0	0	2	0	2	2	2	2	2	2	0	2	2	0	2	2	2	2	0	2	2	0	0	2	2	2	2	2	2	2	2	0	2	2	2	0	0	0	0	2	2	2	0	2	2	2	0	2	0	0	0	0	2	2	2	2	2	0	2	2	2	0	0	0	0	2	0	0	0	2	2	2	2	0	0	2	0	2	2	2	2	0	2	2	2	2	2	2	2	2	0	2	2	0	0	2	2	2	2	0	0	0	2	2	0	0	2	2	2	2	0	2	2	0	2	0	0	2	2	0	0	0	2	2	0	2	2	0	2	2	2	2	0	2	0	0	0	0	2	0	0	0	2	0	2	0	2	1	0	2	0	2	0	0	0	2	2	0	0	0	0	2	0	2	0	0	2	0	0	0	2	2	2	0	0	0	2	2	2	2	2	2	2	0	2	2	2	0	2	0	2	2	0	2	2	2	2	2	0	0	2	0	2	2	2	0	2	2	2	2	2	2	2	2	2	2	2	2	2	0	2	2	0	2	0	0	2	0	2	0	2	0	2	2	2	0	0	2	0	2	2	2	2	2	0	2	2	0	2	0	0	0	0	2	2	2	2	2	2	2	2	2	2	0	2	0	0	2	2	0	2	2	0	2	2	2	0	2	2	2	2	0	0	2	2	2	0	2	2	2	0	0	0	2	0	2	2	0	2	2	2	2	2	2	0	2	0	0	2	2	0	0	-	2	2	2	2	2	2	2	0	0	0	2	2	2	2	0	2	2	0	2	2	2	0	2	2	2	2	0	0	2	0	2	2	2	2	2	0	2	2	2	0	0	0	0	2	2	0	2	0	2	2	0	0	2	0	2	0	0	0	2	2	0	2	0	2	0	2	0	2	0	0	-	0	0	2	2	1	2	2	1	2	1	2	-	0	0	0	-	2	-	2	0	0	0	0	2	0	2	0	-	1	0	0	2	2	0	2	2	0	2	0	2	0	2	2	2	0	2	2	2	0	0	0	0	2	2	2	0	2	0	2	0	2	0	0	2	2	2	2	2	2	2	0	0	0	0	2	2	2	2	2	2	0	0	0	2	0	2	0	0	2	0	2	2	0	0	0	0
100110865|F|0-41:G>C-41:G>C	TGCAGATACAATACAATAAAGTGTGGGAACTTGGTTGCCTGGCATTTTTTTTTTTTTTTTAAAAATGGA	TGCAGATACAATACAATAAAGTGTGGGAACTTGGTTGCCTGGCATTTTTTTTTTTTTTTTAAAAATGGA		0	0	999	41:G>C	41	0.942913	0.970772	0.555324	0.444676	0.029228	0.526096	0.056747	0.493879	0.275313	7.97619	4.69697	0.960317	0	2	0	2	2	0	0	2	2	0	2	0	2	2	2	2	2	2	2	2	0	0	2	2	2	2	2	0	0	2	2	2	0	0	0	2	0	0	0	2	0	0	2	2	2	0	2	0	0	0	0	2	0	2	2	0	2	2	0	0	2	0	2	0	2	2	2	2	2	2	2	2	2	0	2	0	0	0	0	2	0	0	0	2	2	0	0	2	0	2	0	0	2	0	0	2	2	0	0	2	1	2	0	2	0	0	2	0	0	2	2	2	0	2	2	2	2	2	2	0	2	0	2	2	2	0	2	2	0	0	0	0	2	0	0	2	2	2	0	2	2	2	0	2	2	2	0	0	2	2	0	2	0	2	0	0	2	2	2	2	2	2	2	2	2	2	0	0	2	2	2	2	0	0	0	0	0	2	0	0	0	0	0	2	0	0	0	0	2	2	2	0	2	2	2	2	2	0	0	0	2	0	2	0	0	0	2	2	0	0	0	0	0	2	2	2	0	2	0	2	0	2	2	2	0	0	0	0	2	0	2	0	2	2	2	2	0	0	0	0	0	0	0	2	2	2	2	2	0	2	0	0	2	0	2	0	0	2	2	2	0	0	2	2	0	2	2	2	2	0	0	2	2	0	0	2	0	0	0	0	0	0	2	2	0	2	2	2	1	0	0	0	2	2	2	2	2	0	2	0	0	2	0	0	2	2	0	2	0	2	2	0	2	2	0	2	0	2	2	2	0	0	0	2	0	2	0	0	0	2	0	0	0	2	-	0	2	0	0	2	-	2	0	2	0	0	0	2	0	2	2	2	0	0	0	1	2	0	2	2	2	0	2	0	2	2	0	2	2	2	2	0	0	0	0	2	2	0	0	2	0	0	1	0	2	0	2	0	2	0	0	2	0	0	2	2	2	2	2	2	2	2	2	2	0	2	0	-	-	-	-	1	-	1	1	-	-	-	-	-	-	0	-	-	-	1	-	-	-	-	-	-	1	-	1	1	-	-	-	-	-	-	1	2	0	0	0	2	2	2	2	0	2	0	2	2	2	0	0	2	2	2	2	2	0	0	2	2	2	2	2	2	2	2	2	0	2	0	0	2	2	0	1	2	2	2	2	0	0	0	2	0	0	1	2	0	2	0	2	2	2	0	2	2	0	0	2	2
100111096|F|0-18:G>T-18:G>T	TGCAGATCTAGCAAAATCGGTTCCGATATCATACTCTGATGATCCAGCAGCTAAAAAGAACTCTTCTGG	TGCAGATCTAGCAAAATCGGTTCCGATATCATACTCTGATGATCCAGCAGCTAAAAAGAACTCTTCTGG	scaffold1040	78691	1	5.107e-29	18:G>T	18	0.948819	0.981328	0.512448	0.487552	0.018672	0.493776	0.036647	0.49969	0.268169	6.75253	4.61513	0.960317	0	0	0	2	0	2	0	0	0	2	2	0	0	2	2	2	0	2	2	2	2	0	0	2	2	2	2	2	0	0	0	2	2	2	0	2	2	2	2	0	0	0	0	2	0	0	0	0	0	2	2	0	0	0	0	2	2	0	0	2	0	2	2	0	0	2	2	0	0	2	2	2	2	2	2	0	2	2	2	0	2	0	2	2	2	0	2	2	2	2	2	2	2	2	2	2	0	2	2	2	2	0	0	0	2	2	2	0	2	0	0	0	2	2	0	2	2	2	0	0	2	0	0	0	2	0	0	0	0	2	2	2	2	0	2	0	2	2	2	2	0	2	2	0	2	0	0	0	2	0	2	0	2	0	0	0	2	2	2	2	0	2	2	0	0	0	2	2	2	0	2	2	2	0	0	0	0	2	0	0	0	0	0	2	2	2	2	2	0	2	0	2	2	0	0	0	0	0	2	0	2	2	0	2	2	0	0	0	0	0	2	2	2	0	0	2	2	2	2	0	0	2	2	0	0	0	0	0	0	0	2	2	0	0	2	2	2	2	2	2	2	0	2	0	0	2	0	0	0	2	2	2	2	1	2	0	0	2	0	2	0	0	2	2	2	2	0	0	0	0	2	2	0	0	0	0	1	2	2	2	2	2	0	0	0	0	2	0	2	0	2	0	0	2	0	2	2	2	2	0	2	2	0	0	0	2	0	0	2	2	0	0	2	0	0	0	0	0	2	2	0	0	0	0	0	2	2	2	0	2	2	0	0	2	2	0	2	2	0	2	-	0	0	2	2	2	2	0	2	0	2	0	2	2	0	0	0	0	1	0	2	0	2	2	0	2	2	0	0	0	0	2	2	2	0	2	2	2	0	2	2	0	2	2	2	0	0	0	2	0	0	2	2	2	2	0	0	2	2	0	0	2	0	0	2	0	0	-	-	2	1	-	1	-	-	-	-	-	0	1	1	-	-	-	0	-	-	-	-	-	-	-	-	-	-	2	0	-	-	-	0	-	1	0	2	0	2	0	0	0	0	0	2	0	2	2	2	0	0	2	2	0	0	0	0	0	2	2	0	0	0	1	2	2	0	0	0	2	0	2	2	2	0	2	0	0	0	2	0	0	2	2	2	0	2	2	2	0	0	0	0	2	0	2	0	0	0	2
100111528|F|0-10:T>C-10:T>C	TGCAGATTGGTGATAAACCAGGCACAACATCCGGTGGACTGCCGATTCAGAGTCCCCCGCCGGTGATGA	TGCAGATTGGTGATAAACCAGGCACAACATCCGGTGGACTGCCGATTCAGAGTCCCCCGCCGGTGATGA	scaffold10714	464	1	2.37606e-27	10:T>C	10	0.978346	0.985915	0.585513	0.414487	0.014085	0.571429	0.027772	0.485375	0.256574	13.4563	9.16851	0.960317	2	2	2	2	2	2	0	2	2	0	2	0	2	2	2	2	2	2	2	2	2	0	0	2	2	0	2	2	0	2	2	2	0	0	0	2	2	2	0	2	2	2	2	2	2	2	2	0	2	0	0	2	0	2	2	0	2	2	2	0	2	0	2	0	2	2	2	0	0	2	2	2	2	0	2	0	0	0	0	2	0	0	0	2	2	0	0	2	2	2	0	2	2	0	0	2	2	2	2	2	2	2	0	2	0	0	0	0	0	2	2	2	2	2	2	2	2	2	2	0	2	2	2	2	2	0	2	2	2	2	0	0	2	0	0	2	0	2	0	0	2	0	0	2	2	2	0	0	2	2	0	2	2	2	0	0	2	2	2	2	2	2	2	2	2	2	0	0	2	2	2	2	0	2	2	0	0	2	0	2	0	0	0	2	0	0	0	0	2	2	2	0	2	2	2	2	2	0	0	2	2	0	1	0	0	0	2	2	0	0	0	2	2	2	0	2	0	2	0	2	0	2	2	2	0	0	0	0	0	0	2	0	2	2	0	2	2	2	0	2	0	0	0	2	2	2	2	1	0	2	0	2	2	0	2	0	0	2	2	2	0	0	2	2	0	2	2	2	2	0	2	2	2	0	0	2	0	0	0	0	0	0	2	2	0	2	2	2	2	0	0	2	2	2	2	2	2	0	2	0	0	2	0	0	2	2	0	2	0	2	2	0	2	2	0	2	0	0	2	2	0	0	0	0	0	2	0	0	0	2	0	0	0	2	0	0	2	2	2	2	-	2	0	2	2	0	2	0	0	2	2	2	0	0	0	2	2	2	2	0	2	0	0	2	2	2	0	2	2	2	2	0	0	0	2	2	2	0	0	2	0	0	2	0	2	0	2	0	2	0	0	2	0	0	2	0	2	2	2	2	2	2	0	2	0	2	0	0	0	-	2	0	-	2	0	-	-	0	-	0	-	0	0	-	0	2	1	1	0	0	0	-	2	1	2	2	-	2	1	0	0	-	2	2	0	0	0	2	2	2	2	2	2	0	2	0	2	0	0	2	0	2	2	2	0	0	2	2	2	2	2	2	2	2	2	0	2	2	0	2	0	0	1	2	0	2	2	2	0	0	2	0	0	2	2	2	2	0	2	2	2	0	2	0	0	2	2	0
100111634|F|0-13:A>G-13:A>G	TGCAGCAAAAGCCACAATTTAGAAAGTACAATGAGAAATCATACTCAGCACGGGTGGTCATTTCTATGA	TGCAGCAAAAGCCACAATTTAGAAAGTACAATGAGAAATCATACTCAGCACGGGTGGTCATTTCTATGA	scaffold3049	58876	1	5.107e-29	13:A>G	13	0.996063	1	0.509881	0.490119	0	0.509881	0	0.499805	0.249902	52.6734	35.405	0.960317	2	0	0	2	2	2	0	0	0	0	0	0	2	2	0	2	2	2	2	0	0	0	2	2	2	0	0	2	0	0	0	0	0	0	0	0	0	0	0	2	0	2	0	0	2	0	2	0	2	2	2	2	0	0	2	2	2	0	2	0	2	0	2	2	0	2	2	0	0	2	0	0	2	2	2	2	0	2	2	0	0	2	0	0	0	2	0	0	0	0	2	2	0	0	2	0	0	0	2	2	2	2	0	2	0	2	2	0	0	2	2	2	2	0	2	2	2	2	0	0	0	2	0	2	2	2	2	2	0	0	0	2	2	0	2	2	2	0	2	2	0	2	2	0	2	2	2	2	0	0	2	2	2	2	2	2	2	0	2	2	0	0	0	0	0	0	0	0	0	0	2	2	0	2	0	0	2	2	0	2	0	2	2	2	2	2	2	0	0	0	2	2	2	0	0	0	2	0	0	2	2	2	2	2	2	0	2	2	2	2	2	2	2	0	2	2	0	0	2	2	2	2	2	0	0	0	2	0	0	2	0	0	0	0	2	0	2	0	2	0	0	0	2	0	0	0	0	2	0	2	0	0	2	2	0	2	2	0	2	0	2	0	0	2	2	0	0	2	2	0	2	0	0	0	0	0	0	0	2	0	0	2	2	0	0	0	2	0	2	0	0	2	0	0	2	0	0	2	0	0	0	2	2	0	0	2	2	0	2	0	2	2	0	2	0	2	2	0	0	2	2	2	0	2	2	0	0	0	0	0	2	2	2	0	2	2	0	0	2	0	-	2	2	0	0	2	2	0	0	0	2	0	2	2	2	0	2	0	0	0	2	2	2	0	2	0	0	2	2	2	0	2	2	0	0	0	2	2	0	2	0	0	0	2	0	2	2	0	2	0	0	0	0	0	2	2	0	2	2	2	2	0	2	2	2	2	0	2	0	0	2	0	2	2	0	2	0	0	0	2	0	0	0	2	0	0	0	0	2	2	0	0	2	2	0	0	0	0	-	2	0	0	0	2	2	2	2	0	2	2	2	0	0	2	2	2	2	0	2	2	0	0	0	0	0	2	2	0	0	2	2	0	2	0	2	0	2	2	2	2	2	2	2	0	2	2	0	0	2	0	2	0	2	2	0	0	0	2	2	0	2	2	2	2	2	2	0	2
100111922|F|0-30:G>A-30:G>A	TGCAGCAATTATTCCACATTTGTCCAAACTGAGATGAATAAAAACGCTGGCCCCTAATAGACAAGAATT	TGCAGCAATTATTCCACATTTGTCCAAACTGAGATGAATAAAAACGCTGGCCCCTAATAGACAAGAATT	scaffold2833	63971	1	5.107e-29	30:G>A	30	0.992126	0.795635	0.478175	0.521825	0.204365	0.27381	0.3252	0.499047	0.412124	25.6096	21.3555	0.960317	1	0	2	2	0	0	2	0	0	2	0	1	0	0	0	0	2	2	2	0	0	0	1	0	0	0	0	1	0	2	0	2	0	0	0	1	0	0	0	1	0	0	0	2	0	0	0	2	0	2	2	0	2	0	1	0	1	0	0	0	2	2	0	2	2	0	2	2	2	1	0	1	1	0	0	0	2	0	0	2	1	0	1	2	0	0	0	1	1	2	0	1	0	2	0	0	0	0	0	2	0	1	0	1	0	1	2	2	2	0	2	2	0	2	0	0	0	1	2	0	0	0	0	1	0	0	1	0	0	0	2	2	1	0	0	2	0	0	2	2	2	1	0	2	0	2	2	0	0	0	1	0	0	2	1	0	0	1	2	0	2	2	0	2	0	0	0	0	1	0	0	0	0	1	0	2	0	1	2	1	2	2	2	2	2	0	0	2	1	0	0	2	0	0	2	0	2	0	0	1	0	0	0	2	2	1	2	2	0	0	0	0	2	2	2	1	1	0	1	2	1	0	2	0	0	1	0	2	0	0	1	0	2	2	1	2	0	2	0	0	0	0	1	1	1	0	0	0	0	1	0	0	2	2	0	1	1	0	2	2	0	2	0	0	1	0	0	0	1	2	2	2	2	0	0	0	2	1	0	2	0	1	1	1	2	2	0	2	1	0	2	1	2	1	0	0	2	0	0	0	0	1	0	2	0	0	0	1	1	2	1	0	0	2	2	1	1	2	0	1	2	2	2	1	0	0	0	0	1	2	1	0	1	0	1	2	2	2	2	0	0	0	0	2	0	0	0	1	0	0	0	2	1	1	1	0	0	0	0	0	1	0	0	2	0	1	2	2	0	1	0	2	1	0	2	2	1	0	0	0	0	2	2	0	0	0	2	0	0	0	0	2	0	0	0	0	0	0	1	0	0	0	0	0	0	0	0	0	2	0	-	1	1	1	1	1	2	-	1	0	0	2	0	-	1	0	0	1	1	1	1	0	0	0	2	0	1	1	0	1	0	0	-	0	0	1	0	2	0	0	2	0	0	2	2	0	2	0	0	0	0	2	0	0	1	2	0	0	1	0	0	1	1	1	2	0	0	1	0	1	0	2	2	0	0	2	0	0	1	0	2	0	2	0	0	0	2	1	2	0	1	0	2	0	2	2	2	0
100112047|F|0-6:G>A-6:G>A	TGCAGCGCGTGGCAGATCTCCACTGGCAAATACATCCTCAACACTTGCACTTAGCTGGGTAAGACCTGT	TGCAGCGCGTGGCAGATCTCCACTGGCAAATACATCCTCAACACTTGCACTTAGCTGGGTAAGACCTGT	scaffold819	5911	1	5.107e-29	6:G>A	6	0.968504	0.98374	0.54065	0.45935	0.01626	0.52439	0.031992	0.496695	0.264343	11.1905	6.95413	0.960317	0	0	0	2	0	0	0	0	0	2	0	2	0	2	2	2	0	2	2	0	0	0	0	0	2	0	2	2	0	0	0	0	0	0	0	0	2	2	0	2	0	0	0	2	2	0	2	2	0	2	0	2	2	0	2	2	0	2	2	2	0	0	0	2	2	2	2	2	2	0	2	0	0	0	2	0	2	2	0	0	2	2	0	2	2	2	0	2	2	0	0	0	0	0	2	2	0	0	2	2	2	2	0	0	2	2	0	0	2	0	2	2	2	0	0	2	2	2	2	2	0	2	0	2	2	0	2	0	0	0	2	2	0	2	0	2	2	0	0	0	2	2	2	0	0	2	2	0	2	0	0	0	0	0	0	2	2	2	0	2	2	2	2	2	0	0	0	2	2	2	2	2	2	0	2	0	1	0	2	0	0	2	0	0	0	2	0	2	2	0	2	2	2	2	2	0	2	2	0	0	2	2	0	0	2	2	0	2	2	2	2	2	0	0	0	2	2	0	2	0	2	0	0	0	0	2	2	0	2	2	2	0	2	0	0	0	2	2	2	0	2	0	0	2	2	2	2	2	0	2	2	0	2	0	2	0	2	0	0	2	0	2	2	2	0	0	2	2	0	0	2	2	2	2	0	0	2	2	2	2	2	2	0	2	0	2	2	0	0	0	2	2	2	0	2	2	2	2	0	2	0	2	2	2	2	0	0	2	0	2	0	2	2	2	2	0	2	2	2	0	2	2	2	2	0	2	2	0	2	0	2	0	0	0	2	2	0	2	0	2	0	2	2	2	0	0	2	2	0	2	2	2	0	0	2	2	2	2	2	2	2	2	0	2	2	0	0	0	2	0	0	0	2	2	0	2	0	0	0	2	0	0	0	2	0	2	0	2	0	0	0	2	2	2	2	2	2	2	0	2	0	2	2	0	2	2	0	2	0	-	-	-	1	0	0	-	0	0	-	-	-	-	0	-	2	0	-	0	-	-	-	-	1	2	0	2	-	1	0	-	0	0	0	0	2	0	0	0	2	2	0	2	2	0	2	0	0	0	0	2	1	2	2	1	2	0	2	2	0	2	0	0	0	2	1	2	0	2	0	0	0	0	1	2	2	2	2	0	2	0	2	0	2	2	2	0	0	2	2	2	0	0	0	0	0	2	0	0
100112158|F|0-54:A>G-54:A>G	TGCAGCAGATGAAAGAAAGAGATAAATGGTTCATTCAATCAAGTGAATGAAATGACATTTCATGTAGAG	TGCAGCAGATGAAAGAAAGAGATAAATGGTTCATTCAATCAAGTGAATGAAATGACATTTCATGTAGAG	scaffold3612	81373	1	5.107e-29	54:A>G	54	0.980315	0.98996	0.550201	0.449799	0.01004	0.540161	0.019879	0.49496	0.257419	14.9773	8.77457	0.960317	0	2	2	0	2	0	2	0	2	0	2	2	0	0	0	0	2	2	2	2	0	2	2	0	2	2	2	0	2	0	2	0	2	2	0	2	0	0	2	0	0	0	2	2	0	2	2	2	2	2	2	2	2	0	2	2	0	2	0	2	0	0	2	2	2	2	2	0	0	2	2	0	2	0	2	2	0	0	0	2	0	2	2	2	0	0	2	2	2	2	0	2	0	2	0	2	2	2	0	2	2	0	2	0	2	2	2	2	2	2	0	0	2	2	2	0	0	0	0	2	0	2	2	0	2	2	2	2	0	0	2	0	0	0	0	2	2	0	0	0	0	2	2	0	2	0	2	2	0	2	0	2	2	0	2	2	2	0	2	0	2	2	2	0	0	2	2	2	2	2	0	0	2	2	2	0	0	2	2	0	0	0	0	0	0	2	2	0	2	0	0	2	2	2	0	2	2	2	2	0	0	0	0	2	2	2	2	2	0	0	0	0	2	2	2	2	0	2	2	0	0	0	2	2	2	2	2	0	2	0	2	0	2	2	2	2	0	0	2	0	0	0	0	0	0	0	0	0	2	2	0	0	0	2	2	0	2	0	2	2	0	0	2	0	2	0	2	0	0	0	0	0	2	2	0	2	2	2	2	2	0	0	2	0	0	2	2	2	2	2	0	2	2	2	2	2	2	0	2	2	0	2	0	2	0	0	2	0	0	2	2	2	0	2	2	2	2	0	2	0	2	2	0	2	2	2	2	2	2	2	0	0	2	2	0	0	0	0	0	0	-	0	0	0	0	2	2	2	2	2	2	2	0	0	2	2	0	0	0	0	2	0	2	0	0	0	0	2	2	2	2	2	0	0	0	0	0	2	0	0	0	2	2	2	2	0	2	2	2	0	0	2	0	0	2	2	0	2	2	0	2	2	2	2	2	2	0	-	0	0	0	0	-	2	0	-	-	0	-	-	-	2	2	-	0	0	1	2	0	0	0	0	0	0	-	1	1	0	0	2	1	0	0	0	2	2	0	2	2	0	2	2	2	0	2	0	2	0	0	2	0	2	2	2	2	0	2	2	0	0	2	0	0	2	2	2	0	0	0	2	0	0	1	2	0	2	2	2	2	2	2	2	0	0	0	0	2	2	2	0	2	0	2	2	0	2	2	0
100112357|F|0-40:G>A-40:G>A	TGCAGCATAGGATACTCTTGTTAGTAATGATAAGTAAAGAGTATGAGAGGGTTATGCTCATCTAACTTG	TGCAGCATAGGATACTCTTGTTAGTAATGATAAGTAAAGAGTATGAGAGGGTTATGCTCATCTAACTTG		0	0	999	40:G>A	40	0.990157	0.787276	0.755467	0.244533	0.212724	0.542744	0.334945	0.369473	0.352209	35.4212	27.759	0.960317	0	1	2	0	2	1	0	1	2	1	2	2	2	2	2	2	2	2	2	2	0	2	0	1	0	1	1	2	2	2	2	0	2	2	0	2	0	2	2	2	2	2	2	2	1	1	0	2	1	0	0	2	2	0	2	2	2	1	1	2	2	2	2	1	0	2	2	2	2	0	0	2	2	0	2	2	2	1	1	1	1	1	1	2	2	2	2	2	2	1	2	0	0	0	2	0	1	1	2	1	2	0	1	2	2	0	1	0	2	0	1	1	2	2	0	2	2	2	2	1	2	2	2	2	2	1	0	0	2	1	2	2	0	2	2	2	2	2	2	1	2	0	2	2	2	1	1	0	2	0	0	2	1	2	0	1	1	2	0	2	2	2	2	2	2	2	0	2	2	2	2	1	2	2	1	2	2	2	2	0	2	2	1	2	2	1	2	1	2	0	2	2	2	2	2	2	2	1	2	0	2	2	2	2	2	0	2	2	2	2	2	2	2	0	1	2	1	2	0	2	0	2	2	0	2	1	0	2	2	1	2	1	0	2	2	2	1	0	0	0	2	2	0	0	0	2	1	2	1	0	0	2	2	2	2	0	0	2	0	2	2	2	1	0	2	2	1	1	2	2	2	2	1	0	0	1	1	0	2	0	2	0	1	0	2	1	1	1	2	1	0	2	2	2	2	0	2	2	0	1	2	1	2	2	1	0	2	2	0	2	2	2	0	2	2	2	2	0	2	0	0	2	2	0	2	2	0	0	1	0	0	2	0	2	1	2	2	2	2	1	1	1	2	0	1	1	1	2	2	0	2	2	0	1	2	2	1	0	2	2	0	0	1	2	2	2	0	2	1	2	2	1	0	2	0	2	2	1	1	1	2	0	0	2	2	1	2	2	2	2	1	0	1	0	2	2	2	2	0	2	2	2	2	2	2	2	2	2	0	2	0	0	0	1	0	0	1	0	1	1	-	1	1	0	2	2	1	-	2	-	2	0	-	-	1	1	2	2	1	1	0	1	0	1	1	1	1	0	1	0	2	1	0	2	2	0	0	1	2	2	0	1	2	2	0	2	2	2	0	0	2	2	2	2	2	2	1	2	2	0	0	1	0	0	2	2	2	2	2	0	2	2	1	0	2	0	2	0	2	2	2	2	0	0	2	2	1	2
100112473|F|0-6:A>G-6:A>G	TGCAGCATGTGATAGGATTAGGCAAATGAAAAGTTCAAGACTTACCATCTCTGAAAAGATTTGCTAGCT	TGCAGCATGTGATAGGATTAGGCAAATGAAAAGTTCAAGACTTACCATCTCTGAAAAGATTTGCTAGCT	scaffold1113	192218	1	2.37606e-27	6:A>G	6	0.972441	0.744939	0.562753	0.437247	0.255061	0.307692	0.38001	0.492124	0.436067	12.8069	9.64368	0.960317	2	0	0	2	2	1	0	1	0	0	0	2	1	2	2	1	2	1	1	1	2	1	2	2	1	2	0	0	1	0	1	0	1	1	2	1	1	0	2	2	0	1	2	0	1	1	0	1	0	2	0	1	2	0	1	0	0	0	0	0	0	0	0	0	2	1	2	2	2	1	2	0	0	2	0	2	0	2	1	1	2	1	2	0	2	2	2	2	0	1	2	0	0	1	0	0	2	2	2	0	1	2	2	0	0	1	2	0	0	0	2	2	2	0	0	0	0	0	0	0	0	1	0	2	2	0	0	1	0	0	1	2	0	2	2	0	0	0	2	1	0	0	0	0	2	1	0	0	0	1	1	0	1	1	0	1	1	0	2	1	0	0	2	0	2	2	0	2	0	0	0	1	0	0	0	1	0	2	0	2	0	2	0	0	0	1	1	0	0	0	2	2	2	0	1	1	2	2	2	2	2	0	0	2	2	2	1	1	0	2	0	0	2	0	0	1	2	0	0	1	0	0	2	1	2	2	2	0	0	2	0	0	0	0	1	0	1	2	2	0	0	1	1	1	1	0	0	0	0	1	1	2	2	1	0	2	0	0	1	2	0	2	2	1	0	0	0	0	0	1	0	2	2	1	0	1	0	2	2	0	1	1	0	0	1	1	0	2	2	2	0	1	1	0	2	0	1	0	2	1	0	1	0	2	2	0	0	1	2	2	0	1	0	2	0	2	2	2	0	0	0	2	0	0	0	0	1	1	2	1	2	2	2	1	0	1	0	0	0	2	-	1	1	1	2	2	2	2	0	0	1	0	0	0	2	1	1	0	1	1	1	2	2	0	0	2	2	0	0	0	2	2	2	1	1	2	1	1	2	0	2	2	2	2	1	1	0	0	1	0	2	2	2	0	0	0	0	2	0	0	1	0	0	1	0	0	2	0	-	-	-	-	1	-	0	1	1	0	-	2	1	0	1	0	2	0	-	0	-	0	1	1	0	-	-	0	-	0	0	-	-	2	1	1	2	1	2	0	2	0	0	1	0	1	2	1	0	1	0	2	1	2	2	0	0	2	2	1	1	0	1	0	0	2	1	0	1	0	0	2	1	2	2	0	1	2	0	0	2	2	2	0	0	0	0	0	2	0	2	2	1	0	0	1	0	0	1	0
100112637|F|0-33:G>A-33:G>A	TGCAGCCACAAGCACCTTTATTCCTGTGTCTTCGCTCTTACTGGATATGTTGGAAATGAAAGAATTGAA	TGCAGCCACAAGCACCTTTATTCCTGTGTCTTCGCTCTTACTGGATATGTTGGAAATGAAAGAATTGAA	scaffold706	5462	1	2.37606e-27	33:G>A	33	0.96063	0.987705	0.584016	0.415984	0.012295	0.571721	0.024288	0.485882	0.255085	10.2803	6.47899	0.960317	2	0	2	2	2	2	2	2	0	0	0	2	2	0	0	0	2	2	2	2	2	2	2	2	2	0	0	0	2	0	0	0	0	2	2	0	2	2	2	0	0	2	2	2	2	0	2	2	0	0	0	2	2	2	2	0	0	2	2	2	2	0	2	0	2	2	2	2	2	2	2	2	2	2	0	2	0	2	0	2	0	2	0	2	2	0	0	2	2	0	2	2	0	0	2	0	2	0	0	2	2	0	2	0	2	2	0	2	2	2	2	2	2	2	2	2	0	2	0	2	0	0	0	2	2	0	2	2	0	0	2	0	0	2	0	0	0	0	2	0	0	2	0	2	2	0	2	0	2	2	2	2	0	0	2	2	2	0	0	2	2	0	0	0	2	2	0	0	2	2	0	2	0	0	2	2	0	0	0	2	2	0	2	0	0	2	2	0	2	2	2	2	0	2	2	0	0	2	0	2	2	0	2	0	2	2	0	2	2	0	0	0	2	0	2	2	0	2	2	0	0	0	2	2	2	0	0	0	0	2	0	0	0	2	2	2	2	0	2	0	0	2	2	2	2	0	0	2	2	2	2	0	2	2	0	2	2	0	0	2	0	2	2	2	2	2	2	2	2	2	0	2	2	0	2	1	2	0	0	2	0	2	2	0	2	2	0	2	2	2	2	2	2	2	0	2	0	2	0	2	0	0	2	2	2	0	0	2	0	2	2	0	2	2	2	2	2	2	0	2	0	2	2	2	0	0	0	2	0	2	2	2	0	2	2	2	2	2	0	2	-	2	2	2	0	2	0	0	0	0	2	0	2	0	2	2	2	0	0	2	0	2	0	2	2	0	2	2	2	2	2	2	2	2	2	0	0	2	0	2	2	2	2	0	2	2	2	0	0	0	2	2	2	0	0	0	2	2	2	2	2	0	0	2	2	0	2	0	2	0	-	-	0	0	0	-	-	1	-	1	-	2	-	0	2	0	-	1	-	-	0	1	0	0	0	-	-	-	-	-	-	-	-	2	2	0	2	0	2	2	2	2	0	2	2	2	0	0	0	0	0	2	0	0	0	2	0	2	0	1	2	2	0	0	2	0	2	0	2	2	2	2	2	0	2	0	0	0	0	0	2	2	0	0	2	0	0	0	2	0	2	0	0	2	0	2	2	-
100112985|F|0-5:C>T-5:C>T	TGCAGCGAGAGTATTAGAACTTGATCCTGGAGATGAGGGAACTTATGTTCTATTGTCTAACATCTATGC	TGCAGCGAGAGTATTAGAACTTGATCCTGGAGATGAGGGAACTTATGTTCTATTGTCTAACATCTATGC	scaffold1413	172090	1	1.10547e-25	5:C>T	5	0.984252	0.788	0.738	0.262	0.212	0.526	0.334112	0.386712	0.360412	37.5091	10.3153	0.960317	0	1	1	0	1	1	0	1	2	1	2	2	1	2	1	2	0	2	2	2	0	2	0	1	0	1	1	2	1	2	2	0	2	2	0	2	2	2	1	2	1	2	2	2	2	2	0	2	1	2	0	2	2	2	2	1	0	1	1	1	2	2	2	1	0	1	0	2	2	0	0	2	0	2	2	2	2	1	1	1	1	1	1	2	2	2	2	2	2	1	2	0	2	0	2	0	1	1	2	1	2	0	1	2	2	0	1	0	2	2	1	1	2	2	0	2	2	2	2	1	2	2	2	2	2	2	0	0	2	1	2	2	0	2	2	2	2	1	2	1	2	0	2	2	2	1	1	0	2	0	0	2	1	2	0	2	1	2	0	2	2	0	1	2	2	2	0	2	0	1	2	2	2	2	1	2	2	2	0	0	2	2	1	2	2	1	2	1	2	0	2	2	2	2	2	2	2	1	2	0	2	2	2	2	2	0	2	2	2	2	0	2	2	0	1	0	1	2	0	0	2	1	2	2	2	1	0	2	2	1	2	2	0	2	2	2	2	0	0	0	2	2	2	0	0	2	1	2	1	0	2	2	2	0	2	0	0	2	0	2	2	2	2	0	2	1	2	1	2	2	2	2	2	0	2	1	1	0	2	0	2	0	2	0	2	1	1	2	2	2	2	2	2	0	2	0	2	2	2	1	2	2	2	0	1	2	2	0	0	2	0	2	0	2	2	0	2	0	2	0	2	2	2	0	2	2	0	2	1	0	0	2	0	2	1	0	0	2	2	1	-	1	2	0	1	2	1	2	1	0	2	2	0	1	2	2	1	2	2	2	0	2	1	2	2	0	0	2	1	2	2	2	0	2	0	2	0	1	1	1	1	0	1	2	2	1	2	2	2	2	1	0	2	0	1	2	2	2	0	2	2	2	2	2	2	1	2	-	0	-	0	0	0	0	0	2	0	0	-	2	0	1	1	0	0	1	-	0	2	0	2	-	-	1	0	1	1	0	-	2	0	0	0	1	1	1	1	0	1	2	2	1	0	0	2	0	0	1	2	1	2	1	2	2	0	2	2	1	0	0	2	0	0	2	2	2	1	2	2	2	2	1	2	0	2	0	1	2	2	0	2	0	1	0	2	0	2	0	2	2	2	2	0	0	2	2	1	2
100113344|F|0-23:C>G-23:C>G	TGCAGCTCTCTTTTAGTCAGAAGCCCCACCAGGCTAGTATGGACAACAATAAATGGCTTTCTACCACTG	TGCAGCTCTCTTTTAGTCAGAAGCCCCACCAGGCTAGTATGGACAACAATAAATGGCTTTCTACCACTG	scaffold12174	2553	1	2.37606e-27	23:C>G	23	0.972441	0.775304	0.769231	0.230769	0.224696	0.544534	0.348416	0.35503	0.351723	10.4107	9.67234	0.960317	2	1	2	1	2	2	0	0	2	2	2	2	2	2	0	2	0	0	2	1	0	0	2	2	1	2	2	0	0	0	2	1	2	2	2	2	2	0	2	0	0	2	2	2	1	2	1	0	2	2	0	1	0	0	1	0	0	2	0	2	2	1	2	1	2	2	2	0	0	1	1	2	1	2	2	1	0	2	2	2	2	2	2	2	0	0	2	0	2	2	1	0	0	2	2	2	0	0	2	2	0	1	2	2	0	2	2	0	2	2	2	2	2	2	0	2	2	1	0	2	2	1	2	2	2	2	2	2	1	2	1	1	0	2	2	0	2	0	0	2	1	2	2	2	2	2	1	2	2	2	2	2	2	2	2	0	1	1	2	2	2	2	2	2	1	1	2	2	2	1	0	2	0	2	2	1	2	0	2	1	2	1	0	0	2	1	1	2	2	0	2	2	1	0	0	2	1	0	1	2	2	1	2	2	2	0	0	2	0	2	2	1	2	2	0	1	2	2	2	0	1	1	2	2	2	1	0	1	0	1	0	2	2	2	2	2	2	2	0	0	1	2	2	2	2	2	2	2	0	1	0	2	2	2	0	1	1	2	2	2	2	2	1	1	1	1	0	2	2	1	2	2	2	2	2	1	1	1	0	2	2	0	2	2	1	2	0	2	1	2	2	0	2	2	2	2	0	0	2	0	2	2	2	2	2	2	0	1	0	2	1	0	2	0	0	2	0	2	2	2	1	2	2	1	0	2	0	2	1	2	2	2	2	2	2	2	0	2	1	2	-	2	0	1	0	2	1	2	0	2	0	1	2	1	1	2	2	2	2	1	1	2	0	1	0	2	1	2	2	2	2	2	2	1	0	2	2	2	1	1	2	1	1	0	1	2	2	1	2	2	1	2	2	2	2	1	1	2	2	0	2	2	1	0	1	2	2	0	1	-	-	-	0	2	1	-	1	1	1	2	0	1	-	1	2	1	-	-	0	-	1	1	-	1	0	1	-	-	1	-	-	0	1	2	0	2	1	2	2	2	0	0	1	0	2	0	2	0	0	2	2	1	2	1	2	2	2	2	0	1	2	2	0	2	2	2	2	0	0	1	0	1	1	2	2	0	1	1	2	2	2	2	2	1	0	0	0	0	2	0	2	2	2	0	2	2	2	2
100113406|F|0-51:C>T-51:C>T	TGCAGCTGAGCTTCGCCATGTCATGACCAACCTTGGGGAGAAGCTGACTGACGAGGAGGTTGATGAGAT	TGCAGCTGAGCTTCGCCATGTCATGACCAACCTTGGGGAGAAGCTGACTGACGAGGAGGTTGATGAGAT	scaffold3676	1952	1	5.107e-29	51:C>T	51	0.984252	0.99	0.54	0.46	0.01	0.53	0.0198	0.4968	0.2583	18.9248	12.7462	0.960317	0	0	2	0	0	2	0	2	0	2	2	2	2	2	2	2	0	2	2	2	0	0	2	2	0	0	2	2	2	2	2	2	2	2	2	0	2	2	2	2	1	2	2	2	0	2	2	0	0	2	2	2	0	2	0	0	2	2	0	2	2	2	0	0	2	2	2	2	2	0	2	2	0	0	0	0	0	0	2	0	0	2	0	2	0	2	0	2	2	2	2	2	2	2	2	0	2	0	2	0	2	2	2	0	2	2	0	0	2	0	0	0	0	0	2	2	2	0	2	2	2	0	0	0	0	0	2	2	2	2	0	2	0	0	2	2	0	2	0	0	2	0	0	0	2	0	0	2	0	2	2	2	2	0	0	0	2	2	0	0	0	0	0	0	0	0	0	0	0	2	0	0	0	0	2	2	2	2	2	2	2	2	2	0	2	2	0	2	2	2	2	2	0	0	2	2	2	2	2	0	2	2	2	0	2	2	0	2	0	0	2	2	0	0	2	2	0	0	2	2	0	0	2	0	0	2	2	0	0	0	0	0	2	0	2	2	2	2	0	2	0	0	2	0	0	2	2	2	0	2	2	2	2	0	2	0	2	0	0	0	2	0	0	2	0	0	0	2	2	2	2	2	0	0	2	2	0	2	0	0	2	0	2	0	2	2	2	0	2	2	2	2	2	2	0	0	0	2	2	0	2	2	2	2	2	0	2	0	0	2	2	2	2	2	0	2	2	0	2	2	2	2	0	0	2	2	0	2	2	0	2	0	0	0	2	2	0	2	0	0	0	0	0	2	0	0	0	2	0	0	2	2	2	0	0	2	0	0	2	2	2	2	2	2	0	0	2	2	2	2	0	0	2	0	0	2	2	0	2	0	2	2	0	0	0	2	2	2	2	2	0	2	2	2	0	0	2	2	0	0	2	2	0	0	0	0	0	0	0	1	0	0	-	0	0	0	0	-	1	-	0	0	1	0	-	0	0	0	1	-	2	0	0	-	0	0	0	0	-	-	0	0	0	2	0	0	2	0	2	0	0	0	2	2	0	0	2	2	2	0	2	2	2	0	2	2	0	2	2	0	2	2	2	0	2	2	2	2	2	0	0	2	0	0	2	2	0	0	2	2	0	0	2	2	2	2	0	0	2	2	0	2	2	0	2	0	0	0
100113517|F|0-56:A>T-56:A>T	TGCAGCTGTCCATTGTACATCATTCCAAAATTTAGCATAGACAAATTTGTTAGAAAATTTCCAAGCAAC	TGCAGCTGTCCATTGTACATCATTCCAAAATTTAGCATAGACAAATTTGTTAGAAAATTTCCAAGCAAC	scaffold2440	103376	1	5.107e-29	56:A>T	56	0.988189	0.812749	0.756972	0.243028	0.187251	0.569721	0.304376	0.367931	0.336153	27.4673	24.736	0.960317	2	1	1	1	0	2	2	2	1	1	0	2	2	2	2	0	0	2	2	1	1	2	0	2	1	0	2	0	1	2	2	2	0	2	2	0	0	0	2	2	0	2	0	2	2	0	2	0	2	1	2	0	2	1	2	0	2	1	2	2	2	2	2	1	2	1	2	0	0	0	2	2	2	2	1	2	2	1	0	1	2	0	2	1	2	1	2	2	2	2	2	1	2	2	2	2	2	2	1	2	2	1	0	2	2	0	0	2	2	1	2	2	2	2	0	2	2	2	1	0	2	1	1	2	0	2	2	2	1	1	2	2	1	2	0	2	2	0	2	0	0	1	2	2	1	0	2	1	2	2	2	2	2	0	2	2	2	2	2	2	2	0	2	2	2	2	2	0	1	2	0	2	2	2	0	0	2	2	2	2	2	1	1	2	2	0	2	1	0	0	2	2	2	1	0	0	1	0	2	2	2	2	2	2	2	0	2	2	2	2	2	2	2	2	0	2	2	2	1	0	2	2	0	2	2	0	2	2	0	2	2	2	2	2	2	0	0	0	0	0	0	2	2	2	2	2	0	2	0	0	2	1	2	2	0	2	2	2	0	2	2	2	2	2	1	2	2	2	1	2	0	1	1	2	1	1	2	1	1	1	1	2	2	0	2	2	2	0	2	2	0	2	0	2	2	1	2	2	0	1	2	2	0	0	2	1	2	2	0	2	2	2	2	0	2	2	0	0	2	0	2	2	1	2	2	2	2	0	2	2	2	2	1	2	1	1	0	2	1	2	-	2	2	1	2	0	2	2	2	2	0	2	2	2	2	1	2	0	2	2	2	2	0	2	0	2	2	2	1	0	1	0	2	2	0	1	2	1	2	2	1	2	0	1	0	2	2	0	1	0	2	2	2	2	2	0	2	2	1	0	2	2	2	1	0	2	1	1	1	-	0	0	0	1	0	2	0	1	0	0	2	2	2	-	2	2	1	1	1	0	-	-	1	2	1	0	-	1	0	1	2	1	2	0	0	1	2	2	0	2	2	0	1	2	1	1	2	2	2	0	2	2	2	1	2	0	0	2	0	2	0	0	2	2	2	2	0	0	0	2	1	2	2	2	2	2	0	0	2	2	2	0	1	1	2	0	2	2	2	2	1	1	0	1	0	2	1	0
100113670|F|0-45:A>G-45:A>G	TGCAGCTTCTTTGCAGCTCTCGTGACTGCCCTTGACTCTTCTTATAATCTTATCAATACCATTACTGAG	TGCAGCTTCTTTGCAGCTCTCGTGACTGCCCTTGACTCTTCTTATAATCTTATCAATACCATTACTGAG	scaffold1109	40993	1	5.107e-29	45:A>G	45	0.956693	0.987654	0.553498	0.446502	0.012346	0.541152	0.024387	0.494276	0.259331	9.59143	5.38415	0.960317	0	0	2	0	2	2	2	2	0	2	0	2	2	2	2	2	2	2	2	0	0	0	0	2	2	2	0	2	2	2	2	2	2	2	2	2	2	0	0	2	0	2	2	0	2	2	2	0	0	2	0	2	2	0	2	2	2	2	0	0	2	0	0	2	2	2	2	0	0	2	2	2	2	2	2	0	0	2	0	0	2	0	2	2	0	0	0	0	2	2	2	0	2	0	0	2	2	2	2	2	2	2	0	0	2	2	0	2	2	0	2	2	2	2	0	2	2	0	2	2	0	2	2	0	2	0	0	2	2	2	2	0	2	0	2	0	0	0	0	2	0	0	0	0	2	2	2	0	0	2	2	2	0	0	0	2	0	2	2	0	0	2	0	0	0	0	2	0	2	2	2	2	2	2	0	2	0	0	2	0	2	2	2	2	2	2	2	2	2	2	2	2	0	2	2	0	2	0	0	0	2	2	2	0	2	0	2	0	2	2	2	2	2	0	2	2	2	0	2	2	2	0	2	0	2	0	0	2	0	0	2	2	2	2	2	0	2	0	0	2	0	0	2	0	0	2	0	0	0	2	2	2	0	0	2	2	0	2	2	0	2	2	2	0	2	2	0	2	2	0	2	2	0	0	0	0	2	0	0	2	0	2	2	2	0	2	2	2	2	2	0	0	0	0	0	0	0	2	2	2	2	0	0	0	2	0	0	2	2	0	0	0	2	0	2	2	0	0	2	0	2	2	0	2	0	2	2	2	0	0	0	2	0	0	0	2	0	0	2	0	-	0	2	0	2	2	2	0	0	2	0	2	2	0	2	0	0	0	2	2	2	2	0	0	0	0	2	2	0	0	0	2	0	0	0	2	0	0	0	2	2	0	2	0	0	0	2	2	2	2	2	0	0	2	0	2	2	2	0	0	2	2	2	0	2	0	0	-	-	-	-	-	-	-	1	0	0	0	0	1	-	2	-	-	1	-	0	-	-	-	0	-	1	2	0	1	-	0	-	-	-	-	-	2	0	2	0	0	0	0	2	2	2	2	0	0	0	2	2	0	0	0	2	2	0	2	0	2	2	2	0	0	2	2	1	0	2	2	0	2	0	0	2	2	2	0	2	2	0	2	2	0	2	0	0	2	2	0	2	0	0	2	2	0	2	0	0	0
100113685|F|0-27:T>C-27:T>C	TGCAGCTTGATGTTCGGTTTTCCTTCTTGTGCATGAAGCATGCATCTAGAGTAAACATTCAAGGTACTA	TGCAGCTTGATGTTCGGTTTTCCTTCTTGTGCATGAAGCATGCATCTAGAGTAAACATTCAAGGTACTA	scaffold3442	17642	1	5.107e-29	27:T>C	27	0.990157	0.992048	0.562624	0.437376	0.007952	0.554672	0.015778	0.492156	0.253967	25.5829	16.0728	0.960317	2	2	2	0	0	0	0	2	2	2	2	2	2	2	0	2	2	2	2	2	0	2	2	0	2	0	0	2	0	2	2	2	0	0	0	2	2	0	2	2	0	0	0	0	0	2	0	0	2	0	0	0	0	0	2	2	2	0	0	2	0	2	2	2	0	2	0	2	2	2	2	2	0	2	0	0	0	0	0	2	2	0	2	2	0	0	2	2	2	2	0	0	2	0	0	0	2	2	2	2	2	2	0	0	2	2	0	0	0	0	2	2	0	0	2	2	0	2	2	2	0	0	0	2	2	2	0	2	0	0	0	0	0	2	2	0	0	2	0	2	2	2	0	2	2	2	2	0	2	2	2	2	2	2	2	0	2	2	0	2	2	2	2	2	0	0	2	2	0	0	0	0	0	2	2	2	0	0	2	2	2	2	2	2	2	2	0	2	0	2	2	2	2	2	0	0	2	0	2	2	2	0	2	2	2	0	0	0	0	2	2	0	2	2	0	0	0	2	0	2	0	2	2	0	2	0	2	0	0	0	2	0	2	2	2	0	0	2	0	0	0	2	2	0	0	2	0	2	0	0	2	2	2	2	0	2	0	0	2	2	0	2	2	2	2	2	0	2	2	0	0	2	2	2	2	2	0	2	2	0	0	2	2	2	0	2	0	0	0	2	2	2	0	2	2	0	2	2	0	0	0	0	0	0	2	2	0	2	0	2	0	2	0	2	2	0	0	2	0	0	2	0	0	2	0	0	2	0	2	2	0	0	0	2	2	2	2	0	2	2	1	0	0	0	0	2	2	0	0	0	2	0	0	0	0	0	0	2	2	0	2	2	2	0	2	0	0	0	0	0	0	2	0	2	2	2	2	2	0	2	2	0	2	2	2	0	0	2	2	0	0	2	2	0	2	0	0	2	0	2	0	0	0	2	0	2	2	2	0	0	0	0	1	0	2	0	0	2	-	1	0	0	2	2	2	2	-	-	1	0	0	-	0	2	2	2	2	-	0	2	2	0	0	2	2	2	2	2	0	2	0	2	2	0	2	2	2	2	2	2	2	0	0	2	0	2	2	0	2	2	0	2	2	0	2	2	2	2	0	2	2	2	0	2	2	2	0	2	2	2	2	2	2	0	2	0	0	0	2	0	0	2	2	2	0	2	2	2
100114188|F|0-46:G>A-46:G>A	TGCAGGAGCTTGGGAGGTTGAGGAGAGAACAAAGAGCACTTGAGGAGGAGCTGCAAGGGATGAACAAAA	TGCAGGAGCTTGGGAGGTTGAGGAGAGAACAAAGAGCACTTGAGGAGGAGCTGCAAGGGATGAACAAAA	scaffold1668	98192	1	5.107e-29	46:G>A	46	0.968504	0.79065	0.506098	0.493902	0.20935	0.296748	0.331045	0.499926	0.415485	13.4939	9.31949	0.960317	0	0	0	0	2	0	2	0	0	0	1	2	0	0	0	0	2	2	2	1	1	0	0	2	2	2	1	2	0	1	1	0	0	0	2	0	1	0	0	0	-	2	2	2	0	0	0	1	2	2	0	1	2	0	2	0	1	0	2	2	0	1	2	1	0	2	1	0	0	2	2	2	2	0	1	0	1	0	1	2	0	1	2	2	0	0	0	2	2	2	1	1	0	1	0	1	0	0	2	2	0	0	0	0	2	0	1	2	2	1	1	1	0	2	0	2	1	2	2	0	1	0	0	0	1	0	2	0	1	1	0	2	0	0	2	2	0	2	1	0	0	0	0	1	1	2	0	2	2	2	1	1	0	0	2	0	1	2	0	0	2	1	2	0	0	0	2	0	0	0	2	0	0	0	2	0	2	0	0	2	0	2	2	2	0	0	2	0	0	0	0	2	2	0	2	0	0	0	0	0	0	0	0	2	2	0	0	0	2	2	2	0	2	1	0	0	0	0	0	0	0	0	2	0	0	0	1	2	1	0	2	2	2	0	1	1	0	0	2	1	2	0	1	0	0	2	0	0	2	0	1	2	0	2	0	2	2	1	2	0	2	1	2	2	2	2	0	2	0	0	2	0	0	0	1	0	0	0	2	2	0	0	0	1	0	0	0	2	1	2	2	0	0	1	2	2	2	0	0	1	0	0	1	1	1	0	2	0	1	2	0	1	2	2	2	1	0	1	1	0	0	2	1	0	2	1	1	1	1	1	1	0	2	0	2	1	2	0	2	1	-	1	0	2	1	0	0	2	0	0	0	2	0	1	1	2	1	0	0	2	0	2	0	0	2	0	0	0	0	0	0	0	1	0	2	0	1	0	1	2	1	2	0	2	2	2	0	0	2	2	1	0	0	2	0	1	1	0	0	2	2	1	2	0	2	0	1	-	0	-	-	-	-	0	-	2	0	1	-	0	1	0	-	-	-	1	-	0	-	1	0	0	1	2	0	2	1	0	0	-	0	0	1	0	0	1	2	1	1	0	0	-	0	0	0	0	0	0	1	0	1	2	0	0	2	0	0	0	0	2	1	0	1	0	0	1	0	0	0	2	0	2	0	1	0	0	2	2	0	0	0	0	0	0	0	1	0	0	2	0	0	1	1	0	1	2	2	0
100114220|F|0-8:T>G-8:T>G	TGCAGGAGTATGCAGGGCTTGGAGCATCCTACCAGATGGCCCGAGCGATTTGGTCGCCCTTCCTGCCCC	TGCAGGAGTATGCAGGGCTTGGAGCATCCTACCAGATGGCCCGAGCGATTTGGTCGCCCTTCCTGCCCC	scaffold14427	51074	1	5.107e-29	8:T>G	8	0.929134	0.995763	0.444915	0.555085	0.004237	0.440678	0.008439	0.493931	0.251185	7.03373	4.33206	0.960317	2	0	2	2	0	0	0	0	0	0	0	2	0	2	0	0	0	0	2	0	2	2	2	2	0	2	0	2	0	2	0	0	0	0	2	0	2	0	2	2	0	0	2	0	0	0	2	0	0	0	0	0	0	0	0	2	2	2	0	2	0	0	2	2	2	0	2	2	2	0	0	0	2	2	0	2	0	0	0	0	2	0	2	2	0	0	0	2	0	0	0	0	0	2	2	0	2	0	2	2	0	2	0	2	2	0	0	0	2	0	2	2	2	2	0	0	0	0	0	2	2	0	0	0	2	2	2	0	0	0	0	2	2	2	0	0	0	0	2	0	0	2	0	0	2	0	0	0	2	0	0	0	2	2	0	0	0	0	2	0	2	0	0	2	0	0	0	2	2	0	0	2	2	0	2	-	2	0	0	0	2	2	0	2	2	0	0	0	0	0	2	2	1	2	2	0	0	0	2	2	2	0	0	2	2	2	0	0	0	2	0	0	2	2	2	0	2	0	0	0	2	0	2	0	2	2	2	0	0	0	0	0	2	0	2	2	0	2	2	2	2	2	0	0	0	0	0	0	0	2	2	2	2	0	0	0	2	0	0	0	2	2	2	0	2	0	2	0	0	0	0	2	2	0	2	0	0	0	2	0	2	2	2	0	0	2	0	2	2	0	2	0	0	0	2	2	0	2	2	0	0	0	0	2	2	2	0	2	2	0	0	0	0	2	0	2	2	2	2	0	2	2	0	0	0	2	0	2	0	0	2	2	0	0	2	0	2	0	2	0	-	0	0	2	2	0	2	2	2	0	0	2	0	0	2	2	0	2	0	0	0	0	2	0	2	2	2	0	0	0	2	0	2	0	0	2	0	0	1	2	2	2	0	2	2	0	0	0	0	2	0	2	2	0	0	0	0	0	0	2	0	2	0	0	0	0	2	-	-	-	-	-	-	-	-	-	-	0	-	-	-	-	-	-	-	-	-	-	-	-	-	-	-	0	-	-	-	-	-	-	-	-	-	2	2	0	2	2	0	2	2	0	0	0	2	0	0	0	0	0	0	2	2	0	2	0	0	2	0	0	0	0	2	2	2	2	2	2	2	2	0	2	0	0	0	0	0	2	2	2	2	2	0	0	0	2	0	2	2	2	0	0	2	0	2	2	0	2
100114280|F|0-21:T>C-21:T>C	TGCAGGATCAGTTGGATCGAGTCAAAAGACGGCAAATGTGAATGAACCAGATAAAATTACAACTGATAA	TGCAGGATCAGTTGGATCGAGTCAAAAGACGGCAAATGTGAATGAACCAGATAAAATTACAACTGATAA	scaffold263	62596	1	2.37606e-27	21:T>C	21	0.972441	0.993927	0.491903	0.508097	0.006073	0.48583	0.012072	0.499869	0.25597	13.9401	8.80667	0.960317	2	0	0	2	2	2	0	2	0	2	0	2	0	2	0	0	0	0	2	0	0	2	0	2	2	0	2	0	0	0	0	2	0	0	2	0	2	0	2	0	0	2	0	2	2	0	0	0	0	2	2	2	2	2	0	0	2	0	2	2	2	0	2	0	2	2	2	0	0	2	0	2	2	0	0	2	2	2	2	0	2	0	0	0	0	2	0	0	2	0	0	2	2	0	2	2	2	0	2	2	0	2	2	0	0	2	0	0	2	0	2	2	2	2	0	2	2	0	2	2	2	2	2	2	0	2	0	0	2	0	2	2	2	0	2	2	2	0	0	0	2	2	2	0	0	2	0	0	0	0	0	0	2	2	2	0	2	2	2	2	0	0	0	0	0	0	2	0	0	2	0	0	2	2	2	0	0	2	0	2	0	0	0	0	2	0	0	2	0	0	2	2	0	2	0	2	0	2	0	2	2	2	2	2	2	2	0	0	2	0	2	2	0	0	0	0	2	0	2	2	2	0	2	2	0	0	2	0	0	0	0	2	0	0	0	2	2	2	2	2	0	0	0	2	2	2	0	2	0	2	2	2	2	2	0	2	2	2	0	2	0	0	2	2	2	2	2	2	2	0	2	0	2	0	0	2	2	0	2	0	2	2	2	0	0	0	0	2	0	2	2	0	0	2	2	0	0	0	2	0	2	0	0	2	2	2	0	2	0	2	0	0	2	2	0	0	2	2	2	2	0	0	2	2	0	2	0	0	0	2	2	2	0	0	2	0	2	0	0	2	-	0	0	0	2	2	0	0	2	2	0	2	0	0	2	0	0	0	2	0	0	2	2	0	0	2	0	2	0	0	2	2	0	2	2	0	2	0	0	0	2	0	0	2	2	0	2	0	2	2	2	0	2	2	0	0	2	2	0	0	2	0	2	0	2	2	2	-	0	-	-	-	-	0	2	0	0	-	0	-	-	2	0	1	0	0	0	-	0	0	0	0	0	-	0	0	0	0	-	-	-	0	2	0	2	0	2	0	2	0	0	2	0	0	0	2	2	0	0	0	0	2	0	2	0	2	0	2	0	0	0	0	2	2	1	0	0	0	0	0	2	2	1	2	0	2	0	2	2	0	2	0	2	2	0	2	0	2	2	2	0	2	2	2	0	0	0	0
100114302|F|0-43:G>A-43:G>A	TGCAGGATCTCCATCAGAATACCAATGAACTTGACTTGGAGACGCAAAATATTGGGTGGCTGCATTTGG	TGCAGGATCTCCATCAGAATACCAATGAACTTGACTTGGAGACGCAAAATATTGGGTGGCTGCATTTGG	scaffold661	300434	2	2.37606e-27	43:G>A	43	0.966535	0.983707	0.517312	0.482688	0.016293	0.501018	0.032056	0.499401	0.265728	15.1356	8.80968	0.960317	2	0	0	2	2	2	0	2	2	2	0	2	0	0	0	0	0	2	2	0	0	2	0	2	2	0	2	0	0	0	0	2	0	0	2	0	0	0	2	0	0	2	0	2	2	0	0	0	0	0	2	2	2	2	2	0	0	0	2	2	2	2	2	2	2	2	2	2	0	2	2	2	0	0	0	2	2	2	0	0	2	0	0	2	0	2	0	0	2	0	0	2	2	2	2	2	0	0	2	2	0	2	2	2	0	0	0	0	2	0	0	0	2	0	0	2	2	0	2	2	2	2	0	0	0	2	0	0	0	0	2	2	2	0	2	2	2	0	2	0	2	2	2	0	0	2	0	0	2	0	0	2	2	2	2	2	0	2	2	2	0	0	0	2	0	0	2	0	2	0	0	0	0	2	2	0	0	2	0	2	0	0	0	0	0	0	0	2	2	0	2	2	0	2	0	2	0	2	0	2	2	2	2	2	2	2	0	0	2	2	2	2	2	0	2	0	2	0	2	0	2	0	2	2	0	0	2	2	2	0	0	2	2	0	0	2	2	2	2	2	0	0	0	2	2	2	0	2	0	2	2	2	2	2	0	2	2	2	0	2	0	0	2	2	2	2	2	2	2	0	2	0	2	2	0	1	2	0	2	0	2	2	2	0	0	2	0	2	2	0	2	0	0	2	2	0	0	0	0	0	2	0	0	2	2	2	0	2	0	2	0	0	2	2	0	2	2	2	0	2	0	0	2	2	0	0	0	0	0	2	2	2	0	0	2	0	0	0	0	2	-	0	0	0	2	2	0	0	0	0	0	2	2	0	0	0	0	0	2	0	0	2	2	0	0	2	2	2	0	0	2	2	0	2	2	0	2	0	2	0	2	0	0	2	2	0	2	0	2	2	2	0	2	2	0	2	2	2	0	0	2	0	2	0	2	2	2	2	0	-	-	-	-	-	0	-	0	-	1	0	1	0	0	1	0	2	-	-	1	-	0	-	-	-	0	1	0	-	-	1	0	-	1	0	2	0	2	0	2	0	2	2	2	0	0	2	2	0	0	2	0	2	0	2	0	2	0	2	0	0	0	0	0	2	2	0	0	0	0	0	2	2	2	2	0	2	2	2	2	0	2	0	2	2	0	2	0	2	2	2	0	2	0	2	0	0	0	0
100114433|F|0-26:A>C-26:A>C	TGCAGGCACCAGCTGGTCGGGCAGCTACATTAGTTGGGGAAACAAAAGTTCAGTTTCACAATGACCAGG	TGCAGGCACCAGCTGGTCGGGCAGCTACATTAGTTGGGGAAACAAAAGTTCAGTTTCACAATGACCAGG	scaffold112	20574	1	5.107e-29	26:A>C	26	0.954724	0.979381	0.525773	0.474227	0.020619	0.505155	0.040387	0.498671	0.269529	9.1015	5.59105	0.960317	0	0	0	2	0	2	0	0	0	2	2	2	0	2	1	2	0	0	2	0	0	0	0	2	2	0	2	2	0	0	0	0	0	0	0	2	0	2	0	0	2	0	0	2	2	0	2	2	2	0	2	2	2	2	0	2	0	0	0	2	2	2	0	2	2	2	2	2	2	0	2	0	2	0	2	2	2	2	0	2	0	2	0	2	2	2	0	2	2	0	0	0	2	0	2	2	2	0	2	2	2	2	0	0	2	0	2	0	2	0	2	2	2	0	0	2	2	0	2	2	0	0	0	2	0	2	2	0	2	0	2	0	0	2	0	2	0	0	0	0	2	2	0	2	0	0	0	0	0	0	0	0	0	0	0	0	2	2	0	2	2	2	2	2	0	0	2	2	2	2	2	2	2	0	2	2	2	2	0	0	2	2	2	0	0	2	0	2	2	0	2	0	0	1	0	2	0	0	0	0	0	0	0	0	0	2	0	2	2	2	2	0	0	2	2	2	0	0	2	0	2	0	0	0	0	2	0	0	2	2	2	0	0	0	0	0	2	2	0	0	2	0	0	2	2	2	2	0	0	2	2	0	2	0	2	0	2	0	0	2	0	2	2	1	0	0	2	0	2	0	2	2	2	2	0	0	2	2	2	0	2	2	0	0	0	2	2	0	0	0	2	2	2	0	2	0	2	2	0	2	2	2	2	0	0	0	2	2	0	2	0	0	2	2	2	0	2	2	2	0	0	2	2	2	2	2	2	0	2	0	2	0	0	0	0	2	0	2	0	2	-	0	2	2	0	2	2	2	2	0	0	2	0	0	2	2	0	2	1	2	2	2	0	2	2	0	0	0	2	0	0	2	2	2	0	2	0	0	0	2	0	0	0	2	0	0	0	2	0	0	0	2	2	2	2	2	0	2	0	2	0	2	2	2	0	0	0	1	1	-	-	-	0	-	-	-	-	0	-	-	-	-	-	0	-	0	-	-	0	1	-	-	1	1	0	-	1	0	-	-	-	-	0	0	2	0	2	2	2	2	0	2	2	0	2	0	0	0	0	2	2	2	2	2	2	0	2	2	2	2	2	0	0	2	0	2	0	2	0	0	0	2	2	2	2	2	0	0	0	0	2	0	2	2	2	0	0	2	0	2	2	2	2	0	2	2	2	0
100114585|F|0-52:G>T-52:G>T	TGCAGGCCGAAAGTTCGACATAATTATTTCATAGTTGTTATGATTGTAGAGTGTTCAGTTGAGATTTTA	TGCAGGCCGAAAGTTCGACATAATTATTTCATAGTTGTTATGATTGTAGAGTGTTCAGTTGAGATTTTA	scaffold545	3555	1	2.37606e-27	52:G>T	52	0.988189	0.7749	0.73506	0.26494	0.2251	0.50996	0.34886	0.389494	0.369177	18.1004	16.9069	0.960317	2	2	2	2	0	2	0	1	1	2	0	0	2	1	2	0	2	2	2	0	0	0	2	1	2	1	2	2	2	2	2	0	2	2	0	2	2	0	0	1	2	2	2	1	2	1	2	2	1	1	2	1	2	2	2	2	2	0	2	2	0	2	2	0	2	2	2	2	2	1	2	2	0	2	2	1	0	2	2	2	0	1	2	2	0	2	2	2	0	0	0	2	2	2	1	1	2	2	1	2	0	2	2	2	1	0	0	0	0	2	2	2	2	2	2	2	2	2	1	2	0	0	2	2	2	0	2	2	0	2	1	2	0	0	2	0	2	2	0	1	2	0	2	1	0	2	2	2	2	0	0	2	2	0	2	1	2	2	2	0	0	1	2	1	2	2	1	2	2	2	2	2	2	2	2	1	2	2	1	0	1	0	1	2	0	2	2	2	0	1	2	2	0	0	2	0	2	2	1	2	2	2	0	0	2	2	2	0	2	2	2	1	2	0	1	2	0	2	2	0	0	1	2	2	0	2	2	1	2	1	2	0	2	0	1	2	2	1	2	2	1	2	0	2	2	2	2	0	2	2	0	2	2	2	0	0	0	0	2	2	2	1	0	2	0	0	0	0	1	2	1	0	1	2	2	2	2	0	0	1	2	2	0	1	2	0	0	0	1	0	2	2	2	0	1	2	2	2	1	1	2	1	0	1	2	2	2	1	2	1	2	2	2	1	2	2	1	2	1	1	1	2	0	0	2	1	2	2	2	2	1	1	2	2	1	0	0	2	1	2	-	0	1	2	1	0	1	0	1	1	2	2	0	2	0	0	0	1	0	2	2	2	2	2	2	0	2	1	2	0	1	0	1	1	2	0	2	2	2	2	2	1	1	0	0	2	1	2	0	0	2	2	1	2	0	2	2	2	1	2	1	1	2	2	2	0	1	0	1	1	-	1	2	0	1	-	0	0	-	0	0	2	0	2	-	0	0	0	1	1	2	1	1	0	1	0	1	0	2	0	0	1	-	2	1	1	1	0	2	2	2	1	2	1	1	2	1	1	0	2	1	2	1	0	0	0	2	1	0	1	2	2	2	0	2	1	2	2	0	2	2	2	0	1	0	2	0	2	1	2	2	0	2	2	1	2	2	1	2	0	0	1	2	2	0	1	2	1
100115163|F|0-55:C>G-55:C>G	TGCAGGTCCAGTTATATCATAGCTTCCAAGACCAACCAAATATGCAGAGCTTGAGCTAATGACTCTGCA	TGCAGGTCCAGTTATATCATAGCTTCCAAGACCAACCAAATATGCAGAGCTTGAGCTAATGACTCTGCA	scaffold1668	170478	1	5.107e-29	55:C>G	55	0.984252	0.802	0.512	0.488	0.198	0.314	0.317592	0.499712	0.408652	17.1392	12.8217	0.960317	2	0	2	2	0	2	0	0	0	2	1	1	2	2	0	0	0	0	0	1	1	2	0	0	0	0	1	0	0	1	2	0	0	0	0	0	1	0	0	2	2	0	0	0	2	0	0	2	0	0	2	1	2	0	0	0	1	2	0	0	2	1	0	1	2	2	1	2	2	0	2	0	0	0	1	2	1	2	1	0	0	1	0	2	0	0	2	0	0	0	1	1	2	1	0	1	0	2	1	0	2	2	2	2	0	2	1	0	0	1	1	1	0	0	2	2	1	0	0	0	1	0	2	0	1	2	0	2	1	1	2	0	2	0	0	2	0	0	1	2	0	0	0	1	1	0	2	0	0	0	1	1	0	2	0	0	1	0	2	2	0	1	0	0	2	2	2	2	2	0	0	0	0	2	0	0	2	0	2	0	2	0	0	2	0	0	0	2	0	0	2	2	0	0	0	0	2	2	0	2	2	2	2	0	2	2	2	0	2	0	2	2	0	1	2	0	0	0	2	0	0	0	2	2	0	2	1	0	1	2	0	0	0	0	1	1	2	2	2	1	0	0	1	0	0	0	0	2	0	0	1	2	0	0	0	0	0	1	0	2	0	1	0	0	0	0	0	0	2	2	0	2	2	2	1	2	0	2	2	0	0	2	0	1	2	0	2	0	1	2	0	2	2	1	0	2	0	0	2	1	2	2	1	1	2	0	0	0	1	2	0	1	0	2	0	1	2	1	1	0	2	1	1	2	0	1	2	1	1	1	1	0	1	2	0	1	0	2	2	1	-	1	0	2	1	2	0	0	2	2	2	2	0	1	1	0	1	0	0	0	2	0	0	2	0	2	2	2	0	2	2	2	1	0	0	2	1	0	1	0	1	0	2	0	0	0	2	0	0	0	1	2	0	0	0	1	1	2	0	0	0	1	2	2	0	0	1	0	0	0	0	0	1	0	-	-	0	1	-	1	0	0	2	0	1	0	0	0	0	-	2	-	0	-	2	0	0	2	0	0	0	-	0	0	2	1	0	1	2	0	2	2	2	2	0	2	0	0	1	2	1	0	0	0	0	2	2	0	0	0	1	2	1	0	0	2	0	0	2	0	2	0	0	1	0	0	1	0	0	0	2	0	2	2	0	1	0	0	0	2	2	1	1	2	1	0	0	2
100115393|F|0-8:C>T-8:C>T	TGCAGGTTCTTGATCTTAGAACTTTGAAATGGTCTCAGTTGAGTCTAAAAGTAGATACAGATGGTTCAA	TGCAGGTTCTTGATCTTAGAACTTTGAAATGGTCTCAGTTGAGTCTAAAAGTAGATACAGATGGTTCAA		0	0	999	8:C>T	8	0.990157	0.558648	0.500994	0.499006	0.441352	0.059642	0.493121	0.499998	0.496559	27.5899	26.8702	0.960317	0	0	0	0	0	1	1	0	0	2	0	1	0	0	0	0	0	0	0	0	1	1	0	0	0	0	0	1	1	0	0	0	1	1	1	0	1	1	1	0	0	1	0	0	0	1	0	1	1	1	1	0	2	0	0	1	0	0	1	1	2	1	0	1	0	0	0	1	1	0	0	0	2	1	0	1	1	1	1	0	1	1	1	0	0	1	1	0	0	0	1	1	0	1	1	0	0	1	2	0	0	0	1	0	1	1	1	1	1	0	0	0	0	0	0	0	0	0	0	1	0	1	0	0	0	1	1	0	1	1	1	1	2	1	1	0	1	0	1	1	0	1	1	0	0	0	1	1	0	0	2	0	1	0	1	1	0	0	0	0	0	0	0	0	0	0	1	1	0	2	0	0	1	1	1	1	1	0	1	1	1	1	1	2	2	1	1	1	0	0	0	1	0	0	0	1	0	1	1	0	2	1	0	1	1	1	0	0	1	1	1	1	1	0	0	0	1	0	1	0	1	0	0	0	2	1	1	1	0	1	0	1	0	0	1	0	1	1	1	0	1	1	1	0	0	2	0	0	1	1	1	2	0	1	0	1	1	0	0	2	-	1	0	0	1	0	2	0	0	1	1	0	0	1	1	0	1	1	1	2	1	1	0	0	1	2	0	0	0	1	1	0	0	0	0	0	0	1	0	1	1	0	1	1	0	0	1	0	1	0	0	1	0	2	1	2	1	1	0	0	1	1	1	1	1	0	1	1	1	0	1	1	1	0	1	1	0	1	1	0	1	0	1	0	0	1	2	1	1	0	0	0	1	1	1	0	0	1	0	0	0	1	0	1	0	0	1	0	0	0	0	1	1	1	0	0	0	1	1	0	1	1	0	1	0	1	0	1	0	0	1	0	1	1	0	1	0	0	0	0	0	0	2	0	1	0	1	1	1	-	0	0	1	0	0	0	2	1	1	1	1	1	1	1	1	0	-	0	0	1	1	-	0	-	0	0	1	0	0	1	1	0	0	0	1	1	1	0	0	0	0	1	0	1	0	0	0	1	1	0	1	0	0	0	1	1	0	0	0	0	0	0	0	0	2	2	0	1	1	0	0	1	0	0	1	0	2	0	1	1	2	1	1	0	0	0	0	1	2	2	0	1	0	0	1	2	0	1
100115927|F|0-46:G>T-46:G>T	TGCAGTAGTTGTTCTCAGAACAGGCCACCATTGGTGCAGCTTCTGAGTCTTTGATCTCCTTGCTACTAC	TGCAGTAGTTGTTCTCAGAACAGGCCACCATTGGTGCAGCTTCTGAGTCTTTGATCTCCTTGCTACTAC	scaffold161	309338	1	5.107e-29	46:G>T	46	0.954724	0.989691	0.521649	0.478351	0.010309	0.51134	0.020406	0.499063	0.259734	11.264	7.41875	0.960317	0	2	0	0	2	0	2	2	2	0	0	2	0	0	2	2	2	2	2	0	0	0	2	2	2	2	0	2	2	2	0	2	2	2	2	2	2	2	2	0	2	2	2	2	0	2	2	0	2	2	0	0	0	2	0	2	2	0	2	2	2	0	2	0	2	2	2	0	0	2	2	2	2	2	0	2	0	0	0	2	2	0	2	0	2	2	2	2	2	2	0	0	0	0	0	0	2	0	2	2	0	0	0	0	2	2	0	2	0	0	0	0	2	2	0	0	2	2	2	0	0	2	0	2	0	0	2	0	2	0	0	2	2	2	2	0	2	2	0	0	0	2	2	0	0	2	0	2	2	2	0	0	2	0	2	2	0	2	0	0	2	0	0	2	0	0	0	0	0	2	2	2	2	0	0	2	2	2	0	2	0	2	2	0	2	2	2	0	2	2	2	2	2	2	2	2	0	0	2	0	2	0	2	2	2	0	0	2	2	2	2	0	2	0	0	2	2	2	0	2	0	2	2	0	2	0	0	2	0	0	2	2	0	2	0	0	0	0	0	0	2	2	0	0	0	2	2	2	2	2	0	2	2	2	2	2	2	0	2	2	0	0	2	2	2	2	2	2	0	0	2	0	0	0	0	0	2	0	2	2	2	0	2	0	0	2	0	2	0	0	2	0	0	0	2	2	2	2	0	0	0	0	0	0	0	2	2	2	0	0	2	0	2	2	2	0	2	0	0	2	0	0	0	0	2	2	0	0	2	0	0	2	0	0	2	0	2	0	0	0	-	0	2	0	0	0	2	2	0	0	0	0	2	0	0	2	0	2	2	2	0	2	2	0	2	0	0	0	2	0	0	0	0	2	2	0	0	2	0	2	0	2	0	2	2	2	0	2	2	2	0	0	2	0	2	0	0	2	2	2	2	0	0	0	2	2	0	-	0	-	1	-	-	-	0	0	-	0	-	-	-	0	-	-	-	-	-	-	0	0	0	-	1	1	-	0	1	-	-	1	-	-	-	2	0	0	2	0	0	2	0	0	0	0	2	0	2	2	0	0	0	2	2	2	2	0	0	2	2	2	2	0	0	2	2	0	2	2	0	0	0	2	2	0	2	2	0	2	2	2	2	2	0	0	2	0	2	2	2	0	0	2	0	0	0	2	2	0
100116525|F|0-12:T>C-12:T>C	TGCAGTGACCTCTTGTGCTGTTCTTGATGTGCTCGGGCCACCTTATTCCGATGCGGAAGGAAGGCCCTG	TGCAGTGACCTCTTGTGCTGTTCTTGATGTGCTCGGGCCACCTTATTCCGATGCGGAAGGAAGGCCCTG	scaffold1209	242288	1	5.107e-29	12:T>C	12	0.952756	0.993802	0.495868	0.504132	0.006198	0.489669	0.01232	0.499966	0.256143	8.60596	5.46179	0.960317	0	0	0	0	2	0	2	0	0	2	2	2	0	0	2	0	2	2	2	2	2	0	0	2	2	2	2	0	0	2	2	2	0	0	2	0	2	2	0	0	0	2	0	2	0	0	0	2	2	2	0	2	2	2	2	0	2	0	2	2	0	0	0	2	0	2	2	0	0	2	0	2	2	0	2	0	2	2	2	2	2	2	2	2	0	0	0	2	2	0	2	2	2	2	0	2	0	0	2	2	0	0	0	0	2	0	2	2	2	2	2	2	0	2	2	2	2	2	2	0	2	0	0	0	2	0	2	0	2	2	0	0	0	0	2	0	0	2	2	0	0	0	0	2	2	2	0	2	2	0	2	2	0	0	0	0	2	2	2	0	2	2	0	0	0	0	2	0	0	0	2	0	0	0	0	0	2	0	0	2	0	0	2	0	0	2	2	2	0	0	2	2	2	0	0	0	0	0	0	2	2	0	2	2	2	0	0	0	2	2	2	0	2	2	0	0	0	0	0	0	0	0	2	0	0	0	2	2	2	0	2	2	2	0	2	2	0	0	0	2	2	0	2	0	0	2	0	2	2	0	2	2	2	2	0	0	2	2	2	0	2	0	2	2	2	2	0	2	0	0	2	0	0	0	2	0	0	0	2	2	0	0	0	0	0	0	0	2	2	0	2	0	0	0	2	2	2	0	0	2	0	0	2	2	-	0	2	0	2	2	0	-	0	2	2	2	0	2	2	0	0	2	2	2	2	2	2	2	2	2	0	0	2	0	2	2	2	0	0	0	-	2	0	1	2	0	2	2	0	0	0	2	0	2	2	2	2	0	2	2	0	2	0	0	0	0	0	0	0	0	0	0	0	0	2	0	2	0	2	0	2	2	0	2	2	2	0	0	2	2	2	0	0	2	0	2	2	0	0	0	2	2	2	0	2	0	2	1	1	-	0	-	0	-	-	-	-	0	-	-	-	-	0	-	0	2	-	-	0	-	0	-	-	-	-	0	-	-	0	2	-	0	0	0	0	2	2	2	2	2	0	0	0	0	0	0	0	0	2	2	2	2	0	0	2	2	2	0	0	2	2	2	2	0	0	2	0	0	0	2	0	2	0	2	0	2	2	2	0	0	0	0	2	0	0	2	0	0	2	0	0	0	2	0	2	2	2	2
100116760|F|0-43:T>C-43:T>C	TGCAGTGCTGGTTATTGAGATACAACTAATGAACAAAGGCTTTTTACAGTCAATACAAGGAGAAAAGAA	TGCAGTGCTGGTTATTGAGATACAACTAATGAACAAAGGCTTTTTACAGTCAATACAAGGAGAAAAGAA	scaffold23	147449	1	5.107e-29	43:T>C	43	0.952756	0.789256	0.700413	0.299587	0.210744	0.489669	0.332662	0.419669	0.376165	10.3554	5.08333	0.960317	0	1	1	2	0	0	2	2	1	1	0	2	2	0	2	2	2	2	0	1	1	2	0	1	2	0	2	0	1	2	0	1	2	2	2	0	0	0	2	2	0	2	0	0	2	2	1	0	2	2	1	0	2	1	2	0	2	2	2	1	2	0	2	1	2	1	2	2	2	2	1	2	2	0	2	0	2	1	2	1	2	0	2	0	0	1	2	2	2	2	2	1	2	2	1	2	1	2	1	2	2	1	1	2	2	2	2	2	2	1	2	2	2	1	0	2	2	0	1	0	2	1	1	2	0	2	2	2	2	2	2	0	1	1	0	2	2	0	2	2	0	1	2	2	2	2	2	2	2	2	2	2	1	0	2	1	0	2	2	2	1	0	2	2	2	1	2	0	2	1	0	1	0	2	0	1	2	1	1	2	2	2	1	0	0	1	2	1	2	0	0	2	2	1	2	2	1	1	2	0	0	2	0	1	2	0	2	0	2	2	2	2	2	2	0	2	2	1	2	2	0	2	0	2	2	0	2	2	2	2	2	0	0	1	2	0	0	2	0	0	0	2	2	2	2	2	0	0	0	0	2	2	2	2	0	2	2	2	0	2	2	2	0	2	1	2	2	2	2	2	0	2	2	2	1	1	0	1	1	1	1	2	1	0	0	1	2	0	0	2	0	2	0	2	2	1	0	2	0	2	2	0	0	0	2	2	2	2	0	2	1	0	0	0	1	2	0	0	1	2	1	2	2	0	2	1	2	2	2	0	0	2	1	2	1	1	0	0	1	2	-	0	2	1	0	0	0	2	0	1	2	0	2	0	2	1	2	0	2	0	2	2	0	0	2	2	2	1	1	0	2	0	0	2	0	2	2	1	2	0	1	2	2	1	2	2	1	0	1	2	2	2	1	2	0	0	1	2	1	2	2	1	0	2	0	1	1	-	-	-	0	0	-	-	-	2	-	-	0	-	1	0	-	-	-	-	-	-	2	-	0	0	-	0	-	0	-	-	-	-	0	-	0	0	0	1	0	2	2	2	2	0	1	0	1	1	2	2	0	0	2	1	1	1	2	2	2	2	0	2	0	2	2	1	0	0	0	0	0	2	1	0	0	2	2	1	2	0	0	0	2	2	1	1	2	0	2	0	0	2	2	1	0	1	2	2	1	2
100116817|F|0-54:G>T-54:G>T	TGCAGTGGCAGAGATGAAACGTCTGGCAGTGGCTAGACATGTCGGGGAGGCTGCGGCGCAAAGGGGAGC	TGCAGTGGCAGAGATGAAACGTCTGGCAGTGGCTAGACATGTCGGGGAGGCTGCGGCGCAAAGGGGAGC	scaffold117	79374	1	5.107e-29	54:G>T	54	0.968504	0.985772	0.660569	0.339431	0.014228	0.646341	0.02805	0.448435	0.238243	16.0945	8.43719	0.960317	2	2	0	0	0	2	2	2	2	2	2	0	0	2	0	2	0	0	2	0	2	0	0	2	0	0	0	0	2	2	2	2	0	0	2	0	0	2	2	2	2	2	2	0	0	0	0	2	2	2	2	2	2	2	2	0	2	2	2	2	2	2	2	2	0	2	0	2	2	0	2	0	2	2	0	2	0	2	0	2	2	0	2	2	0	0	2	2	2	2	0	0	2	2	0	2	0	2	2	0	2	2	0	2	2	0	2	2	2	0	2	2	0	2	0	2	2	2	2	2	2	2	2	0	2	0	2	2	2	0	0	0	0	2	0	2	2	0	2	2	2	0	2	2	2	2	2	0	0	2	2	2	2	0	0	0	2	2	2	2	0	2	0	0	2	2	0	0	2	2	2	0	2	0	2	-	0	2	0	0	2	2	2	2	0	0	0	0	2	2	2	2	2	2	2	0	2	0	0	2	2	0	0	2	2	2	2	2	2	2	2	0	2	2	0	2	0	0	2	0	0	2	2	0	2	0	2	2	0	2	2	2	2	2	2	2	2	2	2	0	2	2	2	2	2	2	2	0	2	2	2	2	2	0	2	2	2	0	2	0	2	2	2	2	2	0	2	2	2	2	2	2	2	2	0	2	0	2	2	2	0	2	2	2	2	0	2	2	2	2	0	2	0	2	2	2	2	2	2	2	2	2	0	2	0	0	0	2	0	2	0	0	2	2	0	2	2	2	2	2	2	2	0	2	0	2	0	2	0	2	2	2	2	2	2	0	2	2	2	0	-	0	2	0	2	2	2	0	2	2	2	2	2	0	2	2	0	2	0	2	0	2	0	2	2	0	0	2	2	0	2	2	2	2	2	2	0	0	2	0	0	2	2	2	0	0	2	2	2	0	2	2	0	2	2	2	0	2	2	2	2	2	2	2	2	2	2	0	2	-	-	-	-	-	0	2	0	0	-	2	-	-	2	1	-	0	-	-	1	1	2	-	0	1	0	1	0	1	-	0	-	2	2	0	2	2	0	2	2	2	2	0	0	2	2	2	0	0	0	0	2	2	1	2	2	2	0	0	0	2	0	0	2	0	2	2	0	0	2	2	2	0	2	2	2	2	0	0	2	0	2	2	0	2	2	0	2	2	2	2	0	0	0	2	2	2	2	0
100117224|F|0-64:A>T-64:A>T	TGCAGTTCCAGCCCCTGGTAATGAATGTCCTGCATTCAAACCAATACACAATCTCAGCAAATAAAAATT	TGCAGTTCCAGCCCCTGGTAATGAATGTCCTGCATTCAAACCAATACACAATCTCAGCAAATAAAAATT		0	0	999	64:A>T	64	0.988189	0.537849	0.992032	0.007968	0.462151	0.52988	0.497135	0.015809	0.256472	46.2604	46.231	0.960317	2	2	2	2	1	2	2	2	1	2	1	2	2	1	1	2	2	2	1	2	1	1	1	1	2	1	2	1	2	1	2	2	2	2	1	2	2	1	2	1	2	2	2	2	2	1	2	2	2	1	1	2	2	2	2	2	2	2	2	2	2	1	2	1	1	2	2	1	1	2	2	2	2	2	2	2	2	2	1	1	1	2	2	2	2	1	2	1	1	1	2	2	2	2	1	2	2	2	2	1	1	1	2	2	2	2	2	2	2	1	1	1	2	1	1	2	2	1	1	2	2	2	2	1	2	2	1	2	1	2	2	2	1	2	1	2	1	1	2	2	2	2	1	1	1	2	2	2	2	2	2	2	2	2	1	2	2	1	2	1	2	1	1	1	1	1	2	1	1	1	2	1	2	1	2	2	1	2	2	1	2	1	2	2	2	1	2	2	1	2	1	2	2	1	1	2	1	2	2	2	1	1	1	1	2	2	2	1	2	2	1	1	1	1	1	2	1	1	1	1	1	2	1	1	1	1	1	2	2	1	2	2	2	1	2	1	1	1	1	1	2	2	2	1	1	2	2	1	2	2	2	1	2	2	2	2	1	2	2	1	2	1	1	2	1	1	2	2	1	1	1	1	1	2	1	1	1	1	2	2	2	2	2	2	1	2	1	1	2	2	2	2	2	1	1	1	1	2	1	2	1	1	2	2	1	1	2	1	1	1	1	1	1	2	1	2	2	1	1	2	2	2	1	2	2	1	1	2	1	2	1	2	1	2	1	1	1	2	2	2	-	2	1	2	1	1	2	1	2	1	2	2	2	2	2	2	2	1	1	2	2	1	1	2	1	2	1	2	2	2	2	1	1	2	2	1	1	2	1	2	1	1	1	1	2	2	2	1	2	1	2	2	2	2	1	1	2	2	1	1	2	1	2	1	1	1	1	1	1	2	2	2	1	2	2	1	1	1	1	1	-	1	2	1	1	1	0	1	1	-	1	1	0	2	1	1	-	-	-	1	0	1	0	2	1	2	2	1	2	2	1	2	1	2	1	2	2	1	2	1	1	1	2	1	2	1	1	2	1	1	1	1	2	2	1	1	2	2	2	1	2	2	1	2	2	1	2	1	1	1	1	2	2	1	2	1	2	2	2	1	2	2	1	2	2	2	1	1
100117378|F|0-63:A>G-63:A>G	TGCAGTTGATTAGATTCATGCATTTTCGTATTCCTCTATCCGGAGTGATAGTTTAGGCGACAAACGTTC	TGCAGTTGATTAGATTCATGCATTTTCGTATTCCTCTATCCGGAGTGATAGTTTAGGCGACAAACGTTC	scaffold1281	182328	1	5.107e-29	63:A>G	63	0.962598	0.993865	0.496933	0.503067	0.006135	0.490798	0.012195	0.499981	0.256088	11.842	6.73422	0.960317	0	2	0	2	2	2	0	0	2	0	2	0	2	0	2	2	2	2	2	2	2	2	0	0	0	2	0	2	2	2	2	0	0	0	0	2	2	0	2	2	0	0	2	0	2	2	2	2	0	2	2	2	2	0	0	2	0	0	0	0	2	2	0	2	2	0	2	0	0	0	2	0	0	2	0	2	2	0	2	2	0	0	2	2	0	0	2	2	2	2	1	2	2	2	2	0	0	2	2	0	0	2	2	0	0	0	0	0	2	2	2	0	2	2	2	0	0	0	0	0	0	2	0	0	2	0	2	0	2	2	0	0	2	0	2	0	0	2	0	2	0	0	0	0	2	0	2	2	0	0	0	2	2	0	2	0	0	2	2	2	0	0	0	0	2	2	0	0	0	2	0	2	0	2	0	2	0	2	0	0	2	0	0	0	2	0	2	0	0	2	2	2	2	0	0	2	2	0	0	0	2	0	2	0	2	0	0	0	2	2	0	0	2	2	0	0	0	0	0	0	2	2	2	2	0	0	2	2	0	2	2	0	0	2	2	0	2	2	2	2	0	0	0	0	0	0	0	2	2	2	0	0	2	0	0	0	0	0	0	2	0	0	0	0	2	2	2	0	2	0	2	0	0	2	0	2	0	0	2	0	2	0	0	2	0	2	2	0	0	2	0	2	2	0	2	0	2	0	2	2	2	2	2	0	2	2	0	2	0	0	2	0	2	2	0	0	2	2	2	0	0	0	0	2	0	2	2	2	2	2	0	2	0	2	0	2	2	0	2	0	-	0	2	2	0	0	2	2	2	0	0	2	2	0	0	2	0	2	2	2	2	2	2	0	0	0	0	0	0	2	2	2	0	0	2	0	2	0	2	2	0	0	2	2	2	0	0	0	2	0	2	0	0	2	0	2	0	2	2	0	2	2	2	2	2	0	0	-	2	2	2	-	-	0	-	-	0	0	-	-	-	0	-	-	-	-	-	-	2	2	0	-	0	-	0	-	0	0	1	2	-	1	0	0	2	2	2	2	0	2	0	0	2	0	2	0	2	0	2	0	0	2	2	2	0	0	0	2	0	2	0	0	0	0	0	0	0	2	2	0	0	2	2	0	2	0	2	2	0	0	2	2	0	2	0	0	0	2	2	2	2	2	0	0	2	2	2	0
100117486|F|0-29:G>A-29:G>A	TGCAGTTGTCACAATATATTGACAAACACGAATTAGTGATCATGGCTTGGTGTGAGACAATTTGGATGA	TGCAGTTGTCACAATATATTGACAAACACGAATTAGTGATCATGGCTTGGTGTGAGACAATTTGGATGA	scaffold7623	14921	1	5.107e-29	29:G>A	29	0.984252	0.818	0.736	0.264	0.182	0.554	0.297752	0.388608	0.34318	24.366	22.0722	0.960317	2	2	0	1	2	1	0	1	2	2	0	0	0	0	2	2	2	2	2	1	0	2	1	2	2	0	2	2	0	1	0	0	2	2	2	2	0	2	0	1	0	1	2	2	0	2	0	2	2	2	2	0	2	1	1	0	2	2	2	2	2	2	2	0	0	1	2	0	0	2	2	1	0	0	2	0	1	2	2	2	0	2	2	2	2	2	0	2	2	2	1	0	0	2	0	0	2	2	2	2	1	2	0	2	2	2	0	0	1	0	0	0	0	0	2	2	2	1	2	0	0	0	0	0	0	2	2	0	1	2	2	2	1	2	2	2	1	2	2	0	2	2	1	1	2	0	2	2	2	2	2	1	1	1	2	1	1	0	2	2	1	2	2	2	1	1	1	2	1	2	0	2	1	2	0	0	2	1	2	2	0	1	1	2	2	2	1	2	2	2	2	2	2	2	1	2	2	0	1	2	2	2	2	0	2	2	0	2	2	2	2	2	0	2	2	1	0	0	2	2	2	2	2	0	0	2	0	2	0	0	0	2	2	0	0	2	1	2	0	2	0	2	2	2	2	2	2	2	0	2	2	2	2	0	2	1	1	0	0	2	2	2	0	2	0	0	2	2	1	2	1	2	0	1	0	2	2	1	0	1	2	2	2	0	2	2	0	2	2	2	2	0	2	0	2	2	2	0	0	2	2	0	1	0	1	2	2	2	2	2	2	2	0	2	1	2	1	2	0	2	2	2	2	2	2	0	2	2	2	2	1	2	2	2	2	1	2	1	1	1	-	2	2	2	2	2	0	2	0	2	1	2	2	2	0	1	2	0	0	2	0	0	0	1	2	2	2	2	2	0	2	2	1	2	1	2	2	0	2	2	0	2	2	0	2	1	2	2	1	2	2	1	2	2	2	2	0	2	2	2	2	0	2	2	2	2	2	0	1	1	0	1	-	2	0	0	2	0	0	2	-	2	1	1	2	0	-	0	1	1	-	1	2	2	0	-	-	0	1	0	1	0	-	1	0	1	0	2	2	0	1	1	2	0	0	2	0	2	2	0	2	1	1	2	0	2	2	1	2	2	2	1	2	1	0	2	1	2	2	2	1	0	1	0	2	0	2	0	0	2	2	1	2	0	2	2	2	1	2	2	2	0	2	1	2	2	2	1
100117675|F|0-22:T>G-22:T>G	TGCAGTTTGGTATTGCTGTGATTAGATTACTCAGTAGTCAGTATACACAAAATGAAGCTCATGAATGAT	TGCAGTTTGGTATTGCTGTGATTAGATTACTCAGTAGTCAGTATACACAAAATGAAGCTCATGAATGAT	scaffold3653	70028	1	5.107e-29	22:T>G	22	0.96063	0.991803	0.547131	0.452869	0.008197	0.538934	0.016259	0.495557	0.255908	11.2651	8.84848	0.960317	0	2	2	2	2	0	0	2	2	2	2	0	2	0	2	0	0	2	2	2	0	0	2	2	2	0	2	2	0	2	0	0	0	0	0	0	2	2	0	2	0	0	0	2	0	2	2	0	2	0	0	2	2	2	2	2	2	0	2	2	0	0	2	2	2	0	2	2	2	0	2	0	2	2	2	2	0	2	2	0	2	0	2	2	0	0	0	0	0	0	2	2	2	0	0	0	0	0	2	2	0	2	2	2	2	0	0	0	0	2	2	2	2	2	2	2	0	2	0	2	0	2	2	0	2	2	0	2	0	0	2	2	2	0	2	2	0	2	2	0	0	0	0	0	2	2	0	2	0	0	0	2	2	2	0	0	2	0	2	2	0	2	0	0	2	2	2	2	2	2	2	0	2	2	2	0	0	2	2	0	0	2	2	2	0	0	0	2	2	2	2	2	2	2	2	2	0	2	2	0	2	2	2	0	2	0	0	2	0	0	2	2	2	2	0	0	2	0	2	2	0	2	2	2	0	2	0	2	0	2	2	2	2	2	2	2	0	0	0	0	0	0	0	0	0	0	0	2	0	0	2	2	2	2	2	2	0	2	0	0	2	0	0	2	0	0	0	2	0	2	2	0	2	0	0	2	0	0	2	0	2	0	2	2	2	2	0	2	2	0	2	0	2	2	2	2	2	0	2	2	0	0	2	2	0	0	0	0	2	2	2	0	0	0	2	2	2	0	0	2	0	2	0	0	0	0	2	2	0	2	2	2	2	2	0	0	2	0	0	0	-	2	0	2	2	0	2	2	2	2	0	2	2	1	2	0	2	0	2	2	2	2	0	0	0	0	0	2	2	2	2	0	2	2	2	0	0	0	2	2	2	2	2	2	0	0	2	2	2	0	0	2	0	2	0	0	2	2	0	0	2	0	0	0	2	0	0	0	-	0	-	-	-	-	-	0	1	0	0	0	-	0	0	-	0	0	-	-	-	-	2	-	1	-	0	-	1	-	-	0	0	-	-	2	2	2	0	2	0	2	2	0	2	2	0	0	2	2	0	0	2	2	2	2	2	0	0	2	2	0	2	2	2	2	2	2	2	2	0	0	0	0	0	0	2	2	0	0	2	0	0	0	2	2	0	0	0	0	2	0	0	2	2	0	2	2	0	2
100120815|F|0-38:A>T-38:A>T	TGCAGAAGATGTAGTCCCTACCTGCAAATGGCCAAAACAGTTACAGATCGGAAGAGCGGTTCAGCAGGA	TGCAGAAGATGTAGTCCCTACCTGCAAATGGCCAAAACAGTTAC		0	0	999	38:A>T	38	0.994094	0.782178	0.740594	0.259406	0.217822	0.522772	0.340751	0.384229	0.36249	41.487	35.384	0.960317	2	2	2	0	2	1	2	2	2	2	0	2	0	2	2	2	2	2	2	2	1	2	2	0	2	1	2	0	2	2	2	0	2	2	1	2	2	0	1	2	2	0	2	0	2	1	0	1	1	1	2	0	2	0	0	1	0	0	0	2	2	2	2	1	2	2	0	2	1	1	2	2	2	1	2	2	1	1	2	0	1	1	1	0	2	2	2	0	0	0	2	2	1	1	2	0	0	2	2	2	2	0	2	0	1	2	2	2	2	0	0	0	0	0	2	2	2	2	2	2	2	2	0	2	0	2	2	0	1	2	2	2	0	2	2	2	2	2	2	1	0	2	2	0	0	2	2	1	2	0	0	2	0	0	1	2	0	2	0	2	0	0	2	0	2	0	2	1	2	0	0	2	2	2	2	0	1	1	1	2	2	0	1	2	2	2	1	2	0	1	2	2	2	0	2	1	2	2	0	2	2	2	2	2	2	1	2	0	2	1	2	2	2	0	1	2	1	0	1	0	2	0	2	0	2	2	2	2	1	2	2	1	2	2	2	0	1	0	1	0	1	2	0	2	2	2	2	2	2	2	1	2	0	1	2	1	1	2	2	2	2	2	1	1	1	2	2	2	2	2	0	1	2	1	2	2	0	1	1	0	1	1	2	2	2	2	2	2	0	1	2	2	2	2	0	2	2	2	2	1	0	2	2	0	0	0	2	2	1	2	2	2	2	2	1	2	1	2	2	2	1	2	2	2	2	2	2	1	1	2	1	0	2	0	0	2	0	2	2	2	-	0	0	2	2	2	1	1	1	0	0	2	2	1	0	2	0	2	2	1	0	1	2	2	0	0	2	0	0	0	2	2	1	1	2	1	0	2	1	0	2	1	0	1	0	1	0	0	0	1	1	0	2	2	0	1	2	2	2	0	2	2	1	1	0	0	2	1	0	1	0	0	1	0	2	-	0	1	2	-	1	0	1	2	2	2	2	0	0	0	2	0	0	2	2	1	1	1	2	1	1	2	1	2	2	1	2	0	2	2	2	0	0	1	2	1	0	1	0	0	2	0	2	2	1	1	0	2	0	2	0	2	2	0	1	1	2	0	0	2	1	2	2	0	1	2	2	2	2	2	2	1	2	2	2	0	1	2	2	0	2	2	2	1	2	2	0	1
100121196|F|0-20:T>C-20:T>C	TGCAGATCCCATCACATGCTTCATTTCATCGAATATCATGATTACAGATCGGAAGAGCGGTTCAGCAGG	TGCAGATCCCATCACATGCTTCATTTCATCGAATATCATGATTAC	scaffold1202	208173	1	1.92477e-15	20:T>C	20	0.994094	0.994059	0.518812	0.481188	0.005941	0.512871	0.011811	0.499292	0.255551	24.7062	16.0062	0.960317	0	0	2	0	2	2	2	2	0	2	0	2	2	0	2	2	2	2	2	2	0	2	2	2	2	2	0	2	2	0	0	2	0	0	2	2	0	2	2	0	2	2	2	2	2	2	2	2	2	2	2	2	2	2	2	0	2	0	0	2	0	0	2	0	0	0	2	0	0	0	0	2	2	0	0	2	0	2	2	2	2	2	2	2	0	2	0	2	2	0	2	2	0	0	2	2	2	2	2	0	2	0	0	0	0	2	2	2	0	2	2	2	2	2	2	0	0	2	2	2	0	0	0	2	2	0	0	2	0	0	2	0	0	0	2	2	2	0	2	2	0	2	2	0	0	2	2	0	2	2	2	0	0	0	2	2	0	0	2	2	0	2	0	0	2	2	0	0	0	0	0	0	2	2	2	0	0	2	0	2	0	0	2	0	0	0	2	0	2	0	0	2	0	2	0	0	0	0	0	0	2	0	0	0	2	2	0	2	2	0	0	0	0	2	2	2	2	0	0	0	0	0	2	2	2	0	0	0	2	0	0	0	2	2	0	2	2	2	2	0	0	0	0	2	2	2	2	0	2	0	2	2	0	2	2	0	2	0	0	2	0	2	2	2	2	2	2	2	0	2	0	0	0	0	0	2	0	2	0	0	0	2	0	0	2	2	2	2	0	0	0	2	0	2	0	0	0	0	2	2	2	0	0	2	2	0	2	0	0	0	0	0	2	2	0	2	2	0	2	2	2	2	2	2	2	0	0	0	0	2	2	0	2	2	0	2	0	2	0	2	-	2	2	0	2	2	2	0	2	2	2	2	2	0	0	2	2	2	0	2	0	2	0	2	2	0	0	2	0	2	2	2	2	0	0	0	0	2	0	0	2	0	0	0	2	2	2	2	0	2	2	0	2	2	0	2	2	2	0	2	0	0	2	0	2	0	2	0	0	0	2	0	-	0	0	2	2	0	0	0	2	2	0	0	2	2	2	1	0	0	2	0	1	2	0	2	0	0	0	0	0	-	0	0	2	0	2	0	0	0	0	0	0	0	0	2	2	2	2	2	0	0	2	0	0	0	2	2	0	0	2	0	2	0	0	0	2	2	2	2	2	2	1	2	2	0	2	0	2	0	2	0	0	0	2	0	0	0	0	0	2	0	0	2	0	0	2	0
100121311|F|0-25:C>T-25:C>T	TGCAGATTGTTGGAGTTGAGAAATGCCCTAATGGTGTTCATGCTTGTTCTTCATACGAAGATCGGAAGA	TGCAGATTGTTGGAGTTGAGAAATGCCCTAATGGTGTTCATGCTTGTTCTTCATACGAAGATCGGAAGA	scaffold552	246965	1	1.10547e-25	25:C>T	25	0.935039	0.749474	0.781053	0.218947	0.250526	0.530526	0.375526	0.342019	0.358772	9.05973	8.85281	0.960317	0	0	1	2	0	2	2	1	1	2	1	2	2	2	1	0	1	2	2	1	0	0	2	2	0	1	2	2	2	2	1	0	2	2	1	1	2	2	2	1	2	0	0	2	2	0	1	2	0	2	0	2	2	2	1	1	1	0	1	2	2	2	2	1	2	2	2	0	0	1	2	1	1	2	2	2	2	2	1	1	2	1	2	2	0	2	2	0	2	0	1	2	2	0	0	1	2	0	2	1	2	1	2	1	0	1	0	2	2	0	2	2	0	2	0	2	2	0	0	2	2	2	2	2	2	2	0	2	2	0	0	2	2	2	1	0	2	0	0	1	1	2	1	1	1	2	1	1	2	1	2	0	1	2	0	2	2	2	2	1	1	2	0	2	0	2	2	1	1	0	2	2	2	0	2	1	2	1	2	2	2	2	1	2	2	2	2	2	2	2	2	1	0	2	1	2	2	2	2	0	2	2	2	0	1	1	2	1	2	2	2	2	0	2	2	1	2	2	2	2	0	2	2	2	0	0	0	2	2	2	2	0	2	1	2	2	2	1	2	2	1	2	2	0	0	1	1	2	2	0	2	2	1	2	2	2	0	0	1	2	2	1	2	2	1	2	2	2	1	1	2	1	2	2	0	0	0	2	1	0	2	1	2	0	1	2	1	0	1	0	0	2	2	2	2	1	1	1	0	2	2	0	2	2	2	0	0	0	2	2	2	0	2	2	1	1	1	2	1	1	2	2	2	2	0	1	2	2	1	2	0	2	2	2	2	2	1	1	0	1	-	2	2	1	2	2	0	2	2	0	2	2	0	2	1	2	2	0	0	2	2	2	2	2	2	0	2	1	0	1	0	1	0	0	0	1	2	1	2	2	1	1	2	1	1	1	1	1	1	1	1	2	2	0	1	0	2	0	2	2	0	1	2	0	2	2	2	-	-	-	-	-	-	-	-	-	-	-	-	-	-	0	0	-	-	-	-	-	-	-	-	-	-	-	-	1	-	-	1	-	-	-	-	2	2	0	1	2	0	2	2	0	2	0	2	1	2	0	2	1	2	0	1	2	0	2	1	0	1	1	0	2	1	2	2	2	2	2	0	2	1	1	1	1	0	1	2	2	2	1	2	0	2	2	2	2	0	2	2	2	2	2	2	2	2	2	1	0
100121397|F|0-15:C>T-15:C>T	TGCAGCAAGTACTGCCTCATATTCTTTTCGCTAGAATCCAAAAGATTTGTTACAGATCGGAAGAGCGGT	TGCAGCAAGTACTGCCTCATATTCTTTTCGCTAGAATCCAAAAGATTTGTTAC	scaffold2062	348973	1	9.49255e-20	15:C>T	15	0.998031	0.996055	0.483235	0.516765	0.003945	0.47929	0.007858	0.499438	0.253648	50.7516	32.3488	0.960317	0	2	0	2	0	0	0	0	2	2	2	0	0	2	2	2	0	2	0	0	0	0	0	0	0	2	2	2	0	2	2	2	2	2	0	0	2	0	0	2	0	0	0	0	0	2	2	0	2	2	2	0	0	0	0	2	2	2	0	0	2	2	0	2	2	2	2	0	0	0	2	0	0	0	2	0	2	0	2	0	2	0	2	2	0	2	2	0	0	2	0	0	2	2	0	2	0	2	2	0	2	2	0	2	0	0	2	0	0	0	0	0	0	0	0	2	2	0	0	0	2	2	2	0	2	2	0	0	2	2	0	2	2	0	2	2	2	2	0	2	2	0	2	0	0	2	0	2	0	0	0	0	2	2	2	0	0	2	2	0	0	2	2	2	0	2	2	2	0	0	2	0	2	2	0	0	2	2	2	0	0	2	0	2	2	0	0	2	0	0	2	2	2	0	0	2	2	0	2	0	2	2	2	2	2	0	2	0	2	2	2	2	0	2	0	0	2	0	0	2	2	2	0	0	0	2	2	2	2	2	2	2	2	0	0	0	0	2	0	2	2	2	0	0	0	2	2	2	0	0	0	2	2	0	2	0	0	2	2	2	0	0	0	0	0	0	0	0	0	0	2	2	0	2	0	0	0	2	2	0	2	0	0	2	0	0	2	0	0	2	0	0	0	0	2	0	2	2	2	0	2	2	0	0	0	2	2	0	2	2	0	2	0	2	0	2	0	0	2	0	2	0	0	0	2	2	2	0	2	0	0	0	2	0	0	0	0	0	2	0	1	0	0	2	2	0	2	2	2	2	0	2	0	2	0	0	0	2	2	0	2	0	2	0	0	2	0	0	2	0	0	0	0	0	2	2	2	0	2	0	0	0	0	2	0	0	0	2	2	2	0	0	0	2	2	2	0	2	0	0	0	2	2	0	0	2	0	2	0	2	0	-	0	0	2	2	0	0	2	0	2	0	0	0	0	0	0	0	0	2	0	0	0	0	0	0	0	1	2	0	2	0	0	0	0	2	0	2	0	0	0	0	2	0	0	0	2	2	2	2	2	2	2	2	2	2	2	0	2	0	2	0	2	2	2	2	0	2	0	0	0	0	2	2	0	2	2	2	0	2	2	0	2	2	0	2	2	2	2	2	2	2	2	0	2	0	0	2
100121424|F|0-8:T>A-8:T>A	TGCAGCACTATGGAGTGGACAACTGATACAAAACTCTTACAGATCGGAAGAGCGGTTCAGCAGGAATGC	TGCAGCACTATGGAGTGGACAACTGATACAAAACTCTTAC	scaffold3206	27227	1	9.37816e-13	8:T>A	8	0.998031	0.656805	0.996055	0.003945	0.343195	0.65286	0.450825	0.007858	0.229341	49.5394	39.3956	0.960317	1	1	2	2	2	2	2	1	1	2	1	2	2	2	2	2	2	2	2	2	1	1	1	2	2	1	2	1	2	2	1	1	2	2	2	2	2	2	2	2	1	2	2	2	2	1	2	1	2	2	2	2	1	1	2	1	2	1	2	2	2	2	2	2	2	2	2	2	2	2	2	1	1	2	2	1	2	2	2	2	2	2	1	2	2	2	2	2	2	2	2	1	2	2	1	1	2	1	2	2	2	1	2	2	2	2	2	2	2	2	1	1	1	2	2	2	2	2	1	1	2	1	2	2	1	2	2	2	1	2	2	2	2	1	2	2	1	1	2	1	2	1	1	2	2	1	2	1	1	2	2	1	2	1	2	1	1	2	2	2	2	2	2	2	2	2	2	2	1	2	2	1	1	2	2	2	2	2	2	1	1	1	2	2	2	1	2	2	2	2	2	2	1	1	2	2	2	2	2	1	2	2	1	2	2	2	1	1	2	2	2	2	2	2	2	1	2	1	1	2	1	2	2	2	1	1	1	1	1	1	2	1	2	1	1	2	1	2	2	2	1	2	2	2	2	2	2	1	1	2	2	2	2	2	1	1	2	1	1	1	2	2	2	2	2	1	2	1	2	2	1	1	2	2	2	2	1	2	2	1	1	2	2	2	2	2	2	2	1	2	2	1	1	2	1	2	2	2	2	1	1	2	2	2	1	1	2	2	1	2	2	1	2	2	2	1	2	2	2	2	2	1	2	2	2	2	2	2	2	2	1	2	1	1	2	1	2	2	2	2	1	2	2	2	2	2	1	1	1	1	2	2	2	1	2	2	2	2	2	1	1	2	2	2	2	2	1	2	2	2	2	2	1	2	1	1	1	1	2	2	1	1	1	1	2	1	2	1	2	2	2	2	2	1	2	2	1	2	2	2	1	2	2	1	1	1	1	1	2	-	2	1	0	2	2	2	2	2	2	0	1	1	2	2	2	1	2	1	2	1	2	1	1	1	2	2	1	1	1	2	2	2	2	2	2	1	2	2	2	1	2	1	2	1	1	2	2	1	1	2	2	1	2	1	1	2	2	1	2	1	1	1	2	1	2	2	2	1	2	1	2	2	1	1	2	1	1	1	1	1	1	2	2	1	2	2	2	2	2	2	2	2	2	2	2	2	2	1
100121458|F|0-16:A>G-16:A>G	TGCAGCAGCAGCAGCAACAACAACAACAACAGAATTGTTTACAGATCGGAAGAGCGGTTCAGCAGGAAT	TGCAGCAGCAGCAGCAACAACAACAACAACAGAATTGTTTAC		0	0	999	16:A>G	16	1	0.846457	0.791339	0.208661	0.153543	0.637795	0.259936	0.330244	0.29509	47.1018	44.9882	0.960317	2	0	2	0	2	2	1	1	2	2	2	2	2	2	1	1	1	2	2	0	2	1	2	2	0	2	2	1	1	2	2	0	2	2	2	2	2	1	2	1	1	2	2	2	2	2	0	2	0	2	1	0	2	2	0	2	2	2	1	2	2	0	2	0	2	2	2	2	2	2	2	2	0	1	2	2	1	1	2	2	2	2	2	2	1	2	2	2	2	2	0	1	1	2	2	2	1	2	2	2	1	0	1	2	1	2	2	2	2	2	2	2	2	1	1	2	2	2	2	2	2	0	2	2	2	2	2	2	2	2	0	2	2	2	2	1	2	2	2	2	0	2	2	2	2	2	0	2	2	2	2	2	2	2	2	1	0	0	2	2	2	2	2	2	2	0	2	2	2	2	1	2	1	2	2	0	2	1	2	0	2	2	1	2	2	0	0	2	2	1	2	2	0	1	2	2	0	1	0	2	2	0	0	2	2	2	2	2	2	2	2	0	2	2	1	0	0	2	2	1	0	0	2	2	2	0	2	2	1	0	1	2	2	2	2	0	2	2	2	1	0	2	2	2	2	2	2	2	2	2	1	2	2	2	1	2	2	2	2	2	2	2	0	2	2	0	2	2	2	0	2	0	2	2	2	0	0	0	1	2	2	2	2	2	0	2	1	2	0	2	0	1	2	0	2	0	1	2	2	1	2	2	2	2	0	2	1	0	1	2	0	1	2	1	1	2	1	2	2	2	2	2	2	2	2	2	2	2	2	2	2	2	2	1	2	2	1	0	0	2	1	0	1	2	1	2	2	2	2	2	2	2	2	0	0	2	0	2	2	0	0	2	1	0	2	2	2	2	2	2	2	2	2	0	1	0	2	2	0	0	2	0	0	1	0	2	2	0	2	2	0	2	2	0	0	0	0	2	2	2	0	2	2	1	0	2	0	1	2	0	2	1	1	2	0	2	0	2	2	2	1	0	2	0	2	0	1	0	2	0	0	0	0	2	2	0	1	0	2	0	2	1	2	2	1	2	0	2	2	2	1	2	0	2	2	2	2	2	1	2	2	0	2	0	2	2	2	1	1	0	2	2	2	2	0	2	2	1	1	0	2	0	0	2	2	2	0	0	2	2	2	2	2	0	2	1	1	1	2	2	2	2	2	2	2	2	2	0
100121642|F|0-30:C>T-30:C>T	TGCAGCCGGTGATTGGTGTTGGGGACATTTCGAAAACTTGTTACAGATCGGAAGAGCGGTTCAGCAGGA	TGCAGCCGGTGATTGGTGTTGGGGACATTTCGAAAACTTGTTAC	scaffold2520	17968	1	6.59307e-15	30:C>T	30	0.998031	0.812623	0.775148	0.224852	0.187377	0.587771	0.304533	0.348587	0.32656	41.6971	37.625	0.960317	0	2	1	2	0	2	0	2	0	2	0	2	2	0	0	2	2	2	2	1	2	0	0	2	2	2	0	0	1	2	2	1	0	0	0	0	2	2	0	0	0	2	0	2	0	2	0	2	2	2	1	2	2	2	2	2	2	2	2	2	2	2	2	2	0	2	2	0	0	0	2	2	2	2	1	2	0	2	2	2	2	2	2	2	0	2	2	0	2	0	0	0	2	2	2	1	2	2	2	2	2	2	2	2	2	0	0	0	0	2	0	0	1	0	2	2	2	1	2	1	2	2	2	2	0	1	0	1	2	2	1	1	2	2	2	1	0	1	0	0	2	2	0	2	2	0	2	0	0	2	1	0	2	0	2	2	2	0	0	1	1	2	1	1	2	2	2	0	2	2	2	2	2	1	1	1	2	1	2	2	1	2	2	2	1	2	2	2	0	2	2	2	2	0	2	1	2	2	0	0	2	0	2	1	2	2	1	2	2	2	0	0	1	1	2	2	2	2	0	2	0	0	2	1	2	1	2	0	2	2	2	2	2	2	1	2	0	2	1	0	2	0	1	2	2	2	1	2	2	0	0	0	1	2	2	2	2	2	2	2	2	2	0	2	2	1	2	0	2	2	0	2	1	2	2	2	1	2	2	2	2	1	2	2	2	2	2	2	2	0	1	1	0	2	2	2	2	2	2	2	0	2	2	2	0	2	0	2	2	2	0	0	1	2	1	2	1	0	2	2	2	2	0	2	0	2	0	2	2	2	2	2	2	2	1	2	1	1	2	1	1	1	2	2	2	2	2	2	2	1	2	2	0	2	1	1	1	1	1	0	2	2	1	1	1	0	2	1	2	1	2	2	2	2	1	2	1	1	2	0	2	0	2	2	2	2	1	2	2	0	2	2	1	2	2	2	2	2	2	1	2	2	2	0	2	1	0	2	1	1	2	1	1	2	2	0	2	2	2	2	-	1	0	1	2	1	0	0	2	0	2	2	0	0	1	2	1	2	0	2	2	0	0	2	2	1	2	1	1	2	1	2	1	0	2	2	2	2	1	2	2	1	2	1	2	1	2	1	2	0	0	0	2	2	2	2	2	0	2	2	2	0	0	2	2	0	2	2	0	2	2	2	2	2	1	0	0	0	2	2	1	2	2	2	1	0	2	1
100121752|F|0-6:T>A-6:T>A	TGCAGCTCCTGCATTCTGAACCTGAAACTTACAGATCGGAAGAGCGGTTCAGCAGGAATGCCGAGACCG	TGCAGCTCCTGCATTCTGAACCTGAAACTTAC		0	0	999	6:T>A	6	0.984252	0.798	0.72	0.28	0.202	0.518	0.322392	0.4032	0.362796	21.2451	13.4063	0.960317	2	2	2	2	0	0	0	2	2	1	0	2	1	1	2	0	1	2	2	0	2	2	1	2	2	0	1	1	2	2	2	2	2	2	1	2	2	1	0	0	1	1	1	2	2	1	2	2	2	2	0	2	2	2	2	0	2	0	1	0	2	1	2	2	2	0	2	2	2	1	2	1	2	2	0	0	2	2	2	2	2	1	2	2	1	1	2	1	0	2	1	0	2	0	0	1	0	0	2	2	0	2	1	2	2	2	0	0	2	2	0	0	2	1	0	2	2	2	0	0	1	2	0	2	2	0	0	2	0	2	0	2	1	1	0	2	1	2	0	2	2	2	1	2	2	0	1	1	2	0	0	0	1	1	2	0	2	2	0	1	1	2	0	2	2	2	1	2	2	0	2	0	2	0	0	2	0	2	1	2	1	2	1	0	1	2	2	1	2	0	2	2	0	2	0	2	1	1	0	2	2	0	2	0	2	1	1	1	2	2	2	0	0	2	2	2	2	1	1	0	2	2	2	2	0	1	2	2	0	0	0	2	2	2	0	0	0	2	1	1	1	2	0	0	0	1	1	2	2	1	2	1	2	1	1	1	2	1	2	2	2	2	2	2	2	2	2	2	2	2	1	2	2	2	2	0	0	2	0	2	0	2	0	2	2	2	2	1	0	2	2	2	2	2	2	0	2	2	2	2	0	1	2	2	1	2	2	0	2	0	2	2	2	2	2	2	2	0	0	0	2	1	2	1	2	2	0	2	1	2	2	1	2	2	2	2	2	2	2	0	-	1	0	1	2	0	2	2	2	0	2	2	0	2	0	1	1	2	2	0	2	1	2	1	1	2	2	0	2	2	2	0	1	2	2	2	2	2	2	0	2	2	0	0	0	2	0	0	1	2	0	1	2	2	2	1	0	1	0	1	2	0	2	2	0	0	0	-	2	0	0	0	-	0	2	1	0	2	1	-	0	0	1	0	2	2	2	1	2	1	0	0	-	1	2	1	2	1	0	-	-	0	2	2	2	0	0	2	0	1	2	0	2	2	2	2	2	1	0	0	0	0	2	2	2	0	0	1	0	2	0	2	2	2	2	1	0	1	2	2	2	0	0	1	2	2	1	1	0	2	2	0	1	2	2	1	0	0	2	0	2	0	0	2	0	1	2	-
100121891|F|0-27:C>T-27:C>T	TGCAGGAACCAATCAAATAGTTCAAGTCACACACTCCCATAACCCATCTTCTCTTTACAGATCGGAAGA	TGCAGGAACCAATCAAATAGTTCAAGTCACACACTCCCATAACCCATCTTCTCTTTAC	scaffold406	82208	1	1.84918e-22	27:C>T	27	0.992126	0.988095	0.503968	0.496032	0.011905	0.492063	0.023526	0.499969	0.261747	31.4858	20.7344	0.960317	2	0	0	0	0	2	2	2	2	0	0	2	0	2	2	0	0	0	0	2	0	2	0	0	0	2	2	0	2	2	0	0	2	2	2	2	2	0	0	2	0	0	2	2	0	2	2	0	0	0	2	0	0	0	2	0	0	2	0	2	2	2	2	0	2	0	2	0	0	0	2	0	2	2	2	2	2	0	0	0	0	2	0	2	0	0	0	2	0	0	0	0	2	0	2	2	2	2	0	0	2	2	2	2	0	0	2	0	2	2	2	2	0	2	2	2	2	0	2	2	2	0	2	2	0	2	0	0	0	2	2	2	2	0	0	2	0	2	2	2	2	0	0	2	0	2	2	0	0	2	2	2	0	2	2	0	2	2	2	2	0	0	2	0	0	0	2	2	0	0	0	0	2	2	2	0	0	2	2	0	2	2	0	0	2	2	0	0	0	0	2	0	0	0	2	0	2	2	2	0	2	0	2	2	0	2	2	2	0	0	0	0	0	2	2	2	0	0	2	2	2	2	2	0	2	2	2	0	2	0	-	0	2	0	0	2	2	0	0	2	2	0	2	2	2	0	0	2	0	2	0	2	0	2	0	0	0	0	2	2	0	2	0	2	2	0	0	2	0	0	0	2	2	2	2	2	0	2	0	0	0	2	2	0	0	0	2	0	2	0	0	2	2	2	2	0	0	0	1	2	0	0	0	0	0	2	0	0	0	2	2	0	2	2	0	2	0	2	0	0	2	0	0	2	0	2	0	0	0	0	0	0	2	2	0	2	0	2	2	2	2	0	0	0	0	2	0	0	1	2	2	2	0	2	0	0	0	0	0	0	2	0	0	2	2	2	2	2	2	0	2	2	0	2	0	2	2	0	2	0	2	2	0	0	0	0	2	2	2	0	2	2	0	2	2	2	2	2	0	2	0	0	2	0	2	0	2	0	0	0	0	0	1	0	0	1	0	2	0	2	-	0	0	0	1	0	0	0	0	0	0	-	0	2	2	0	0	2	0	0	-	0	1	0	2	2	0	2	2	2	2	0	2	2	0	2	0	2	0	2	2	2	2	0	2	2	2	0	2	0	0	2	0	2	2	2	0	0	2	2	2	0	0	2	2	0	2	0	0	0	2	0	0	0	2	2	2	0	2	2	2	0	0	2	2	0	0	0
100122017|F|0-31:T>A-31:T>A	TGCAGGCCAATGATATGTGAGAAGAATATAATTATGGTAATCATCTTACTGAAGTTACAGATCGGAAGA	TGCAGGCCAATGATATGTGAGAAGAATATAATTATGGTAATCATCTTACTGAAGTTAC	scaffold2833	74120	1	1.84918e-22	31:T>A	31	0.970472	0.975659	0.466531	0.533469	0.024341	0.442191	0.047497	0.49776	0.272628	16.7463	11.0732	0.960317	2	0	2	2	0	0	2	0	0	2	0	2	0	0	0	0	2	2	2	0	0	0	2	0	0	0	0	2	0	2	0	2	0	0	0	2	0	0	0	2	0	0	0	2	0	0	-	2	0	2	2	0	2	0	2	0	2	0	0	0	2	2	0	0	2	0	2	2	2	2	0	2	2	0	0	0	2	0	0	2	2	0	2	2	0	0	0	2	2	2	2	2	0	2	0	0	0	0	2	2	0	2	0	2	0	2	2	2	2	0	2	2	0	2	0	0	0	2	2	0	0	0	0	2	0	0	2	0	0	0	2	2	2	0	0	2	0	0	2	2	2	2	0	2	0	2	2	0	0	0	2	0	0	2	2	0	0	2	2	0	2	2	0	2	0	0	0	0	2	0	0	0	0	2	0	1	0	2	2	2	2	2	2	2	0	0	0	2	2	0	0	2	0	0	2	0	2	0	0	2	0	0	0	2	2	2	2	2	0	0	0	0	2	2	2	2	2	0	2	2	2	0	2	0	0	2	0	2	0	0	2	0	2	2	2	2	0	2	0	0	0	0	2	2	2	0	0	0	0	2	0	0	2	2	0	2	2	0	2	2	0	2	0	0	2	0	0	0	2	2	2	2	0	0	0	0	2	2	0	2	2	2	2	2	2	2	0	2	2	0	2	2	2	2	0	0	2	0	0	0	0	2	0	2	0	0	0	2	2	2	2	0	0	2	2	2	2	2	0	2	2	2	2	2	0	0	0	0	2	2	2	0	2	0	2	2	2	2	0	0	-	0	0	2	0	0	0	2	0	0	0	2	2	2	2	0	0	0	0	0	2	0	0	2	0	2	2	2	0	2	0	0	2	0	2	2	2	0	0	0	0	2	2	0	0	0	1	0	0	0	0	0	0	0	0	0	0	0	2	0	0	0	0	0	0	0	0	-	1	-	-	2	-	2	1	-	-	0	1	-	2	2	0	0	2	0	-	1	2	-	1	-	0	-	1	0	1	-	0	1	0	0	0	0	0	2	0	2	0	0	0	0	0	2	2	0	2	0	0	0	0	2	0	0	2	2	0	0	2	0	0	1	2	1	0	0	0	2	0	2	0	0	2	0	0	2	0	0	2	0	2	0	2	0	0	0	2	2	2	0	2	0	2	0	0	2	2	-
100122037|F|0-14:G>A-14:G>A	TGCAGGCTCCTTGCGAAAGTATGCTTGACATAATTTATTACAGATCGGAAGAGCGGTTCAGCAGGAATG	TGCAGGCTCCTTGCGAAAGTATGCTTGACATAATTTATTAC		0	0	999	14:G>A	14	0.994094	0.992079	0.619802	0.380198	0.007921	0.611881	0.015716	0.471295	0.243506	65.5549	42.4253	0.960317	2	2	2	0	2	2	2	0	0	0	2	0	0	2	0	2	2	2	0	2	0	2	0	2	2	0	2	0	2	2	2	2	2	2	2	2	0	2	0	0	2	0	2	2	2	0	2	2	2	0	2	0	2	0	2	0	2	0	0	2	2	0	0	2	2	2	2	0	0	2	2	2	2	2	2	2	2	2	2	2	2	2	0	2	0	2	0	0	2	2	2	2	2	0	2	0	0	2	2	0	0	2	2	2	0	0	0	2	2	0	0	0	0	0	0	0	2	2	2	2	0	2	0	2	2	2	2	2	0	0	0	0	2	2	2	2	2	0	2	2	2	0	2	2	2	2	2	0	2	2	2	0	2	0	2	2	0	2	2	2	2	2	2	2	2	2	2	2	2	0	2	0	2	2	2	2	2	0	0	2	2	2	2	2	2	2	0	0	2	0	2	2	2	2	0	0	2	2	0	2	2	0	0	0	2	2	0	0	2	2	2	2	2	2	0	0	2	0	2	0	0	2	2	2	2	2	0	0	2	2	0	2	2	0	2	0	2	0	2	2	2	0	2	2	2	0	0	0	2	0	2	2	2	2	2	2	2	0	2	0	2	2	2	2	2	0	0	0	2	0	2	0	2	0	2	0	2	0	0	2	2	0	2	0	0	2	2	2	2	2	2	2	0	0	0	2	0	0	0	0	0	0	0	2	0	2	0	0	2	2	2	0	0	2	2	2	2	0	2	2	2	0	0	0	0	2	2	0	0	2	0	0	2	2	2	0	2	2	2	0	-	2	0	2	2	2	2	2	2	0	0	0	0	0	2	2	0	0	0	0	2	0	0	2	2	2	0	2	2	2	2	2	0	0	2	0	2	0	0	0	2	2	2	0	2	0	2	0	2	0	2	0	2	2	2	0	0	2	2	2	0	2	2	2	2	0	2	0	2	2	2	0	0	2	0	0	0	2	0	1	0	2	2	2	2	0	0	-	2	1	0	2	-	0	2	1	2	0	0	1	0	2	2	0	2	2	2	2	2	2	2	0	2	2	0	2	0	0	2	2	2	0	0	2	0	2	2	2	0	0	0	2	2	2	2	2	2	0	0	2	2	2	0	0	2	2	2	2	0	0	0	2	2	0	2	2	2	0	2	2	2	2	2	2	2	2	2	2
100122361|F|0-25:C>T-25:C>T	TGCAGTAGTATGTGATGACTAAACTCGTCTGATTATATATTCTGTGAAGAAATTACAGATCGGAAGAGC	TGCAGTAGTATGTGATGACTAAACTCGTCTGATTATATATTCTGTGAAGAAATTAC	scaffold1172	240643	1	1.04745e-19	25:C>T	25	0.998031	0.771203	0.767258	0.232742	0.228797	0.538462	0.352898	0.357146	0.355022	43.9347	43.1217	0.960317	2	0	0	2	2	2	2	1	2	1	2	0	2	2	2	2	2	2	2	2	0	0	2	0	2	0	2	0	1	2	1	2	1	1	2	2	2	1	0	2	2	0	0	1	0	1	0	0	2	2	2	1	0	2	0	2	1	2	2	2	1	0	2	0	2	0	2	2	2	2	2	2	2	0	0	2	2	2	1	2	0	2	2	2	1	2	2	2	0	0	2	2	2	2	2	2	1	1	2	2	2	2	1	0	2	2	2	2	0	0	0	2	0	2	2	2	2	1	1	1	2	2	0	2	0	0	2	1	2	2	2	2	2	0	0	2	2	1	2	2	0	0	2	2	1	2	2	0	2	2	0	1	2	2	1	2	0	2	1	2	2	1	1	2	1	2	2	0	0	1	0	1	1	1	1	0	1	1	0	2	2	2	2	2	2	2	1	1	2	2	2	2	0	0	2	2	0	1	1	2	2	0	2	2	2	1	0	2	1	2	2	0	2	2	2	0	0	2	1	2	2	2	2	2	0	2	1	2	1	0	0	2	2	2	1	2	0	2	2	1	2	0	0	2	2	2	0	2	1	1	2	2	0	2	2	2	2	0	0	2	2	2	2	2	1	0	2	1	2	1	2	1	1	2	2	1	1	2	2	2	2	2	2	0	1	2	1	1	2	2	1	1	0	2	1	2	2	2	0	2	1	1	0	2	2	0	0	0	1	1	0	2	1	2	0	2	2	2	1	2	2	2	0	2	0	1	0	0	2	0	2	1	2	2	0	2	0	1	2	2	0	2	2	0	0	0	0	0	2	2	1	2	2	2	1	2	2	2	2	1	2	1	0	1	2	2	2	2	2	1	2	0	2	2	0	1	2	2	0	2	1	0	2	2	1	2	2	0	1	1	0	0	1	0	2	2	1	1	2	2	1	1	2	2	2	1	1	0	2	0	2	2	-	0	0	0	1	2	2	0	0	1	2	1	2	0	2	1	2	2	1	2	0	1	1	2	0	1	0	1	1	1	1	2	0	2	2	2	0	2	2	2	1	2	1	0	0	1	2	0	1	2	2	1	2	2	0	0	0	2	1	1	1	2	2	2	2	0	1	2	0	2	2	1	2	0	1	2	2	1	2	2	2	2	2	1	2	1	2	2	2	1	2	0	2	2	2	0
100122511|F|0-27:C>G-27:C>G	TGCAGTGATACTGGCTGAGCTGGAGAACATCTCTTTGGAGGCAAAGGATTTTGTTTCTTACAGATCGGA	TGCAGTGATACTGGCTGAGCTGGAGAACATCTCTTTGGAGGCAAAGGATTTTGTTTCTTAC	scaffold1062	53676	1	4.32525e-24	27:C>G	27	0.994094	0.811881	0.732673	0.267327	0.188119	0.544554	0.30546	0.391726	0.348593	30.8487	28.4612	0.960317	2	0	2	1	1	2	2	0	2	2	0	2	0	1	2	1	1	2	2	0	0	0	1	2	2	2	2	2	0	2	0	0	0	0	0	0	0	0	0	1	-	1	0	2	1	2	2	0	0	2	1	2	0	0	1	2	1	0	1	2	2	0	2	0	2	2	2	2	0	1	2	2	2	2	2	2	2	2	2	2	2	2	2	2	0	0	2	2	2	0	0	1	0	0	2	2	0	2	2	1	2	1	0	2	0	1	1	2	2	2	1	2	2	2	2	2	2	2	2	2	0	2	0	1	2	2	2	2	0	0	2	2	1	0	1	2	2	2	1	1	0	1	2	2	2	2	1	2	0	0	2	2	0	2	1	2	2	2	2	2	2	0	0	2	0	0	0	0	0	0	1	2	0	1	2	0	2	2	0	1	2	2	2	0	2	2	2	2	2	0	2	2	1	0	2	2	1	0	0	2	2	2	0	1	2	0	1	1	0	0	2	2	2	2	2	1	2	0	1	2	1	2	2	0	0	2	2	2	0	0	2	2	2	2	2	2	2	2	2	2	0	0	1	2	2	2	0	0	0	1	2	0	2	2	0	1	1	2	2	2	2	2	2	2	1	2	2	1	2	2	1	2	2	0	2	0	2	0	2	2	2	1	1	2	2	2	2	2	1	2	2	1	2	2	2	0	2	2	0	2	0	1	2	2	0	2	2	2	2	2	1	1	0	2	2	1	1	2	0	2	2	1	0	1	2	0	0	0	2	2	2	2	1	0	2	1	2	0	2	0	-	2	1	2	0	1	2	2	0	0	1	0	1	2	2	0	2	2	0	0	2	2	0	0	1	2	2	2	2	1	0	1	2	0	2	2	1	2	0	2	0	2	2	2	0	2	2	0	2	2	0	2	2	0	2	1	0	2	1	1	2	0	1	2	1	0	0	2	2	0	2	0	1	1	2	2	0	2	1	1	1	2	0	0	2	2	-	0	2	1	0	0	1	1	0	2	2	2	1	1	0	0	2	2	2	1	2	2	2	2	1	0	0	2	1	2	2	0	2	2	1	2	2	0	2	1	2	2	2	2	2	2	1	0	2	0	2	2	2	2	2	2	1	2	1	0	0	0	1	0	2	2	2	2	2	2	2	1	2	0	1	2	1	2	2	1	2	2
100122532|F|0-15:A>G-15:A>G	TGCAGTGCAGCAGTGAGAAATGGATTTGTGAAAGAAATAGCCACGTTTACAGATCGGAAGAGCGGTTCA	TGCAGTGCAGCAGTGAGAAATGGATTTGTGAAAGAAATAGCCACGTTTAC	scaffold835	34758	1	3.95958e-18	15:A>G	15	0.982283	0.985972	0.613226	0.386774	0.014028	0.599198	0.027663	0.47436	0.251011	22.084	13.7011	0.960317	0	2	2	0	2	2	2	2	2	2	0	2	2	2	0	0	0	0	0	2	0	0	2	0	2	0	2	2	0	2	2	2	2	2	0	0	0	2	2	2	0	2	2	2	2	0	2	2	0	2	2	2	2	2	2	2	2	2	0	2	2	0	2	0	0	2	2	0	0	2	2	0	2	2	2	2	0	2	0	2	2	0	0	2	2	2	0	2	2	2	2	2	0	2	2	0	0	0	2	0	2	0	2	2	2	0	2	2	2	2	2	2	2	0	2	2	2	0	0	2	0	2	2	2	0	2	2	2	2	2	0	0	0	2	0	0	0	2	0	0	2	0	0	2	0	2	2	2	2	0	0	2	2	2	2	2	2	0	2	2	0	0	2	0	2	2	0	0	2	0	0	2	2	2	2	-	2	0	0	0	2	2	2	2	2	2	2	0	2	2	2	2	0	0	0	0	2	2	2	0	2	2	2	2	2	0	2	2	2	2	2	2	2	0	2	0	2	0	0	0	0	0	0	2	2	2	0	2	0	0	2	0	0	0	2	0	2	0	0	0	2	2	0	0	0	0	2	2	0	0	0	2	2	2	0	2	2	2	2	0	2	0	2	2	2	2	2	2	2	2	2	2	2	0	0	2	2	0	2	2	2	2	2	2	2	0	0	0	0	0	0	0	2	0	2	2	0	0	2	2	0	2	2	0	2	2	2	0	0	0	2	0	0	0	2	0	0	0	2	2	2	2	2	0	2	0	0	0	0	0	2	0	0	2	0	0	2	2	2	0	-	2	0	2	2	2	2	2	2	0	2	2	2	2	2	0	2	0	2	0	0	0	2	2	2	0	2	0	2	0	2	2	2	2	2	2	2	2	0	0	0	2	2	2	0	2	0	2	2	2	2	2	0	0	2	2	2	0	2	2	2	0	2	2	0	2	0	0	2	-	0	1	-	2	2	1	0	0	0	-	0	1	0	2	0	1	1	-	2	2	0	0	2	-	2	1	0	1	-	0	0	-	2	2	2	0	2	0	2	2	2	0	2	2	2	2	2	0	2	2	0	2	2	0	2	2	2	2	0	2	2	2	2	2	2	0	2	2	0	2	2	2	0	0	2	0	2	0	0	2	0	2	0	0	2	0	0	2	0	2	2	0	2	2	2	2	2	0
100122545|F|0-19:C>T-19:C>T	TGCAGTGCTGCCATGCAAACTATATATAAATAGTGTTTACAGATCGGAAGAGCGGTTCAGCAGGAATGC	TGCAGTGCTGCCATGCAAACTATATATAAATAGTGTTTAC	scaffold161	1066546	1	9.37816e-13	19:C>T	19	0.980315	0.771084	0.514056	0.485944	0.228916	0.285141	0.353027	0.499605	0.426316	21.4748	15.303	0.960317	2	2	2	0	2	0	1	0	0	0	0	0	0	0	2	1	1	2	2	0	0	0	2	1	1	0	0	2	2	0	1	2	0	0	0	2	2	2	2	0	-	1	2	1	2	1	1	1	1	1	0	0	1	2	0	2	0	0	2	1	2	0	0	0	0	1	0	0	0	1	2	2	0	2	0	0	0	0	1	1	2	0	1	0	2	2	2	1	1	0	0	0	0	1	0	0	2	0	2	1	0	0	0	0	1	2	0	1	0	0	0	0	2	1	0	0	0	1	1	0	0	2	0	1	0	0	1	0	2	0	0	0	0	2	1	0	2	1	2	0	0	2	2	0	1	2	0	1	1	2	2	0	2	0	1	2	0	0	0	0	1	2	0	2	0	2	2	0	0	2	2	2	2	0	0	1	2	2	0	1	2	1	1	0	2	2	1	0	2	2	0	2	1	2	1	2	0	0	2	2	0	2	0	2	2	0	0	2	2	2	2	2	2	0	0	2	2	2	0	2	0	2	2	2	1	0	0	1	0	0	1	1	0	2	0	0	0	0	2	2	1	2	0	0	0	1	1	0	2	2	0	2	2	1	1	2	1	0	1	2	0	0	2	0	1	1	2	1	0	2	2	0	0	0	0	0	1	0	1	1	2	0	2	0	2	2	0	1	0	0	2	0	0	0	1	2	1	2	0	0	0	2	0	0	1	2	1	2	0	0	0	0	0	2	1	0	2	0	0	2	0	0	0	0	1	0	2	1	0	0	1	2	0	0	1	0	1	0	0	0	-	0	2	2	0	0	2	2	0	0	0	2	2	0	0	1	2	2	1	1	0	1	2	0	0	0	0	0	0	2	0	0	1	2	1	0	0	2	0	1	0	2	0	1	1	1	0	0	1	1	0	0	2	0	0	0	0	2	2	0	1	0	0	0	1	2	0	1	1	1	-	0	0	0	0	0	0	0	-	-	0	1	0	0	0	1	1	0	0	1	0	0	1	1	0	-	-	-	1	1	0	0	-	0	0	0	1	0	0	2	0	0	0	0	1	0	2	1	0	0	0	1	2	2	1	0	0	1	2	1	1	0	0	0	2	0	2	2	0	0	0	1	2	0	2	2	0	1	2	2	2	1	0	2	1	0	0	1	2	0	0	1	0	0	0	1	1	-
100122574|F|0-50:C>T-50:C>T	TGCAGTGGTGGTGGCCGCGGTGACGACGGTCAATAATAGGTATAAGGTACCTAATTACAGATCGGAAGA	TGCAGTGGTGGTGGCCGCGGTGACGACGGTCAATAATAGGTATAAGGTACCTAATTAC	scaffold1859	60341	1	4.00277e-19	50:C>T	50	0.962598	0.985685	0.492843	0.507157	0.014315	0.478528	0.02822	0.499898	0.264059	23	8.02055	0.960317	2	2	2	0	0	0	0	2	2	2	2	2	0	2	2	2	0	0	2	0	0	2	2	0	0	0	0	2	2	0	0	2	0	0	2	0	2	0	2	2	0	2	2	0	2	2	2	0	0	0	0	0	2	0	0	0	0	2	0	2	2	2	2	2	0	0	2	2	2	2	0	0	2	2	0	2	2	0	0	2	2	2	2	2	2	0	0	2	2	0	2	0	2	2	0	0	2	2	2	2	2	0	0	2	2	0	2	0	2	2	0	0	0	0	0	2	0	2	0	2	0	2	2	0	2	2	2	2	0	2	0	2	2	2	2	2	0	2	2	2	0	0	0	2	2	2	2	0	0	0	2	0	0	0	0	0	0	2	0	0	0	0	2	2	2	2	2	2	0	2	0	0	0	2	2	1	0	0	2	2	0	2	2	2	2	2	2	2	0	0	2	0	0	2	2	0	0	0	2	2	2	2	1	2	0	0	2	0	2	0	2	2	0	0	0	0	2	2	2	2	2	2	2	2	2	2	2	0	0	2	2	2	0	2	0	2	0	0	2	2	0	2	2	0	0	0	0	2	0	0	0	2	0	2	0	0	0	0	2	2	0	0	2	0	0	2	2	0	2	2	2	0	2	2	2	0	2	0	2	2	0	2	2	-	2	2	2	0	2	2	0	0	0	2	0	0	0	2	2	2	0	0	0	0	0	-	0	0	0	2	0	0	0	0	0	0	0	0	0	0	0	2	0	2	0	0	0	0	0	2	0	0	2	2	-	0	2	0	2	2	-	0	0	0	0	2	0	0	0	0	2	0	2	2	0	2	0	0	2	0	0	2	0	0	2	2	0	0	2	0	2	0	0	2	2	0	0	0	0	0	2	0	2	0	0	0	0	2	2	2	2	2	2	2	0	0	0	2	2	2	0	0	0	2	0	1	0	-	2	-	-	0	-	-	-	0	-	2	0	-	-	0	-	-	0	2	-	1	-	1	2	2	0	0	-	1	0	0	-	0	1	0	0	2	2	0	2	0	0	0	2	2	0	2	0	0	2	0	0	2	0	0	2	0	0	2	2	0	2	2	0	0	0	2	0	2	2	2	0	0	0	2	0	0	2	2	2	0	2	2	2	2	2	0	0	2	0	0	0	0	0	2	2	0	0	0	2	0
100122756|F|0-39:G>A-39:G>A	TGCAGTTTCCATCTATAAGAAGAGTCTTTATTGGAACCTGTATAAATTCAAAACATTACAGATCGGAAG	TGCAGTTTCCATCTATAAGAAGAGTCTTTATTGGAACCTGTATAAATTCAAAACATTAC	scaffold4	80549	1	5.29263e-23	39:G>A	39	0.998031	0.781065	0.794872	0.205128	0.218935	0.575937	0.342005	0.326101	0.334053	56.0357	47.9705	0.960317	2	2	0	2	2	1	0	2	2	0	2	2	2	2	2	2	2	2	1	2	1	2	2	2	2	1	0	2	2	2	2	0	2	2	1	2	2	2	2	1	2	2	2	0	2	2	0	2	2	2	2	2	2	2	2	2	0	0	2	1	0	2	0	1	2	0	2	2	2	2	2	2	2	1	0	0	0	2	2	1	1	2	2	2	2	1	0	2	2	2	2	2	0	2	1	0	2	2	0	2	2	1	2	0	0	2	0	0	0	2	1	1	0	2	2	2	0	1	2	2	2	2	0	2	2	0	2	2	2	0	2	2	2	2	2	0	1	2	0	2	0	2	2	1	1	2	0	0	0	0	2	0	0	2	0	2	0	1	2	1	2	2	1	2	1	1	0	1	2	2	2	2	2	1	2	2	1	0	0	2	2	2	0	2	2	2	2	0	2	2	2	2	0	2	1	2	1	2	1	2	2	2	2	2	2	2	2	2	0	2	2	2	1	1	2	2	1	1	2	2	2	0	2	2	1	2	2	0	0	1	2	0	2	2	2	2	1	2	1	2	2	2	2	2	2	2	0	2	2	0	2	2	2	2	0	2	2	2	2	2	2	1	2	2	2	2	2	0	2	1	2	1	2	2	1	1	2	1	1	1	2	2	0	0	1	2	2	1	2	2	0	2	2	2	1	2	1	0	1	2	2	1	0	0	1	0	2	2	1	2	0	2	2	2	2	2	2	1	2	2	0	0	2	0	2	2	1	2	1	2	1	1	1	0	2	1	1	0	2	0	0	2	1	2	1	1	2	2	0	2	2	0	2	0	0	0	2	2	2	0	0	2	1	0	2	2	1	0	0	0	2	2	1	2	2	1	1	2	1	2	1	1	1	1	2	2	0	2	2	2	2	2	2	0	2	2	0	2	2	2	0	2	2	1	1	2	1	1	1	0	1	0	2	0	0	2	1	1	1	-	1	2	0	1	1	2	0	1	2	2	1	1	0	0	2	2	2	1	2	2	2	0	2	2	1	2	2	1	0	2	2	0	1	0	1	2	2	2	1	1	2	1	1	2	0	1	1	2	2	2	1	2	0	0	2	2	2	2	2	1	2	2	2	0	2	1	0	2	2	1	2	0	0	2	2	2	2	2	2	1	2	2	1	2	2	1	1	1
100124043|F|0-14:C>A-14:C>A	TGCAGAAAAGTGACCCAAGTGGATTGATAAGCAGAAACTATTAAAATTTGATTTCATAGCTCATTGATA	TGCAGAAAAGTGACCCAAGTGGATTGATAAGCAGAAACTATTAAAATTTGATTTCATAGCTCATTGATA	scaffold353	141169	1	1.11332e-20	14:C>A	14	0.594488	0.480132	0.556291	0.443709	0.519868	0.036424	0.499211	0.493663	0.496437	3.94915	3.16583	0.960317	1	-	0	-	1	1	0	-	1	1	-	1	0	0	0	-	1	1	-	0	1	0	0	0	1	0	1	1	0	1	-	-	-	1	-	1	1	1	1	0	0	0	-	0	-	1	0	-	2	-	-	-	0	1	-	0	0	0	1	-	0	0	0	1	1	1	0	-	-	-	0	-	-	0	-	-	-	-	0	0	0	-	-	-	1	-	-	0	1	1	-	1	0	-	1	1	0	1	-	0	1	0	1	0	0	1	0	0	0	1	1	1	1	1	1	0	0	0	0	0	1	0	1	1	1	0	1	1	0	1	0	0	1	1	1	1	1	1	1	1	0	0	1	0	0	1	1	0	1	1	0	0	0	1	1	1	1	1	1	2	0	1	0	0	0	0	-	1	-	0	1	0	0	1	0	0	0	0	1	1	0	0	-	0	0	1	0	1	-	0	-	-	-	0	-	0	0	1	-	1	-	-	2	-	1	-	-	0	0	2	1	1	0	-	-	-	0	1	1	2	-	1	1	1	0	-	-	1	1	1	1	-	0	0	0	1	1	-	0	-	1	1	0	-	0	2	0	2	-	1	1	1	-	0	0	-	0	1	1	-	-	1	-	-	-	-	-	-	-	-	1	-	-	-	-	1	-	-	0	-	-	-	-	-	0	-	-	-	-	-	0	0	-	-	0	-	-	-	-	-	-	0	1	-	1	-	-	-	-	0	-	1	-	1	1	-	-	-	-	-	-	-	-	-	0	-	1	-	-	-	-	1	-	-	-	-	-	-	-	-	-	-	1	-	-	-	1	-	-	-	0	-	-	0	1	-	-	-	-	-	1	-	-	-	-	-	-	0	1	0	-	-	-	0	0	-	0	-	-	-	0	1	-	-	1	1	0	1	1	-	-	-	-	-	-	-	1	1	0	0	-	1	-	-	1	2	-	-	-	-	-	-	-	-	-	-	0	-	-	-	-	-	-	-	-	-	-	-	-	-	-	-	-	-	-	-	-	-	-	-	-	-	-	1	1	0	1	1	0	1	0	1	0	1	1	-	1	1	0	1	1	1	1	1	0	0	1	0	1	-	1	-	0	0	2	0	1	-	0	0	1	1	1	1	1	1	1	1	0	0	2	1	1	0	-	1	0	1	2	1	1	1	1	1	0	0	0	0
100124085|F|0-11:T>A-11:T>A	TGCAGAAACAATGATGTAAAAGCAGATTAGAGATAGAGATGTGACAAATAGCTTGAAGCATAAGTGATG	TGCAGAAACAATGATGTAAAAGCAGATTAGAGATAGAGATGTGACAAATAGCTTGAAGCATAAGTGATG	scaffold272	49278	1	5.107e-29	11:T>A	11	0.994094	0.99802	0.562376	0.437624	0.00198	0.560396	0.003953	0.492218	0.248085	66.5413	41.1239	0.960317	0	0	0	0	2	2	2	0	0	0	2	2	0	2	2	2	2	2	2	2	0	0	2	0	0	0	2	0	0	2	0	2	0	0	0	2	0	2	2	2	0	2	0	0	2	2	0	0	2	0	2	2	0	0	2	2	0	0	2	2	2	0	0	0	0	2	0	2	2	2	2	2	0	0	0	0	0	0	0	0	0	0	2	0	0	2	0	0	2	0	0	2	2	0	2	2	0	2	2	2	0	0	2	0	0	0	2	2	2	0	0	0	2	0	2	2	2	0	0	0	2	0	0	2	2	2	2	0	2	2	0	0	0	0	2	0	2	2	2	0	2	0	2	2	0	2	2	0	2	2	2	2	2	0	2	0	2	2	2	0	2	0	0	2	0	0	0	0	2	2	2	2	0	2	0	0	0	0	0	2	2	0	0	0	2	2	2	0	2	2	2	2	2	2	0	2	0	2	2	0	2	0	0	0	2	2	2	0	2	2	2	0	2	2	0	2	0	2	2	2	0	0	2	2	0	2	2	2	2	0	2	2	2	2	0	2	2	2	2	0	0	0	0	0	0	2	2	2	2	2	2	2	2	2	2	2	2	0	2	2	0	2	2	2	2	0	0	2	0	0	2	2	2	0	0	0	0	2	0	2	2	0	2	2	0	2	2	2	0	2	0	2	0	2	2	2	2	0	2	2	2	0	0	0	2	0	2	2	2	2	2	0	0	2	2	0	2	0	2	0	0	2	0	2	2	2	2	0	2	2	2	0	0	2	0	0	0	2	0	0	-	0	2	0	2	2	2	2	2	0	2	2	2	2	2	0	0	2	2	2	0	0	0	2	2	2	0	2	0	0	0	2	2	0	2	2	0	0	0	2	2	2	0	0	0	2	2	2	0	2	2	2	2	2	2	0	2	2	2	2	2	2	0	0	0	2	2	0	2	2	0	0	0	2	2	2	0	0	2	2	2	0	2	-	2	0	0	0	0	2	0	0	2	1	0	0	2	0	-	2	0	0	2	0	2	0	2	2	2	2	2	0	0	0	2	2	2	2	2	2	2	2	2	2	2	2	2	2	2	2	0	0	0	0	2	2	0	0	2	2	2	0	2	2	0	2	0	0	0	0	2	2	0	0	0	0	2	0	2	0	0	2	0	2	2	2	0	2
100124099|F|0-10:G>A-10:G>A	TGCAGAAACCGGGGTATGGTTGGATCCAAGAATTTCCAAAACGTGCATCTTGGGTGATAGCCAAACTTA	TGCAGAAACCGGGGTATGGTTGGATCCAAGAATTTCCAAAACGTGCATCTTGGGTGATAGCCAAACTTA	scaffold1535	19192	1	5.14326e-24	10:G>A	10	0.956693	0.751029	0.73251	0.26749	0.248971	0.483539	0.373969	0.391878	0.382924	7.48678	7.44789	0.960317	2	1	1	2	0	0	1	2	2	1	2	2	2	2	2	2	2	2	0	1	0	2	2	2	2	0	1	2	2	2	2	1	2	2	0	1	2	2	2	0	1	2	2	1	2	2	1	2	2	2	2	2	2	1	2	2	1	1	2	0	1	2	1	0	2	1	2	2	2	2	2	1	1	0	1	1	2	0	2	0	0	2	2	2	2	0	1	2	2	2	2	1	2	2	2	1	2	2	1	2	2	0	2	2	1	2	1	1	1	2	0	0	1	0	2	1	1	0	2	2	1	2	1	0	2	1	0	2	2	1	2	0	2	2	2	2	0	2	1	2	1	2	2	0	0	2	1	1	1	1	2	1	1	2	1	2	1	2	2	2	1	2	0	2	0	0	1	0	0	2	2	2	2	0	2	0	0	1	1	0	2	0	1	1	2	2	2	1	2	2	1	2	1	2	2	2	0	2	0	2	2	2	1	0	2	2	2	2	1	2	0	2	0	0	2	2	0	0	2	0	2	1	2	2	0	2	2	1	1	0	1	1	2	2	2	2	0	2	0	2	1	2	2	2	2	2	1	1	2	1	2	2	2	2	1	2	2	2	2	2	2	0	1	2	2	2	2	1	2	0	2	0	2	2	0	0	2	0	0	0	2	2	1	1	0	2	1	0	2	1	1	2	2	2	0	1	0	1	0	0	0	0	1	1	2	1	2	0	0	0	1	2	1	2	2	0	2	0	2	2	1	1	0	1	2	2	0	2	0	2	2	0	0	1	2	0	0	1	1	1	-	2	0	2	0	0	0	0	1	2	0	1	2	1	1	1	2	0	2	1	1	2	0	1	2	2	0	1	1	1	1	0	0	2	2	0	0	2	0	2	0	0	0	0	2	2	1	2	2	2	2	2	2	1	2	2	1	2	2	0	1	2	2	0	0	0	0	-	0	-	-	1	-	-	-	1	0	-	-	0	0	1	-	-	-	1	-	-	-	-	0	0	0	-	0	-	0	-	-	0	-	-	0	2	0	2	2	0	1	2	2	1	0	1	0	2	2	2	0	0	2	0	0	2	1	0	0	2	0	2	0	2	1	1	2	2	2	2	2	0	2	2	1	1	2	0	1	2	0	0	2	1	1	2	2	2	2	1	2	0	2	1	0	2	2	2	0	0
100124323|F|0-35:T>G-35:T>G	TGCAGAACATGAGCAGAATTTGCCCGAGGACCCGCTTCAACAAAGTTATCCCCAGATGTCAACTCTCGC	TGCAGAACATGAGCAGAATTTGCCCGAGGACCCGCTTCAACAAAGTTATCCCCAGATGTCAACTCTCGC		0	0	999	35:T>G	35	0.984252	0.758	0.754	0.246	0.242	0.512	0.366872	0.370968	0.36892	17.341	15.6504	0.960317	0	1	0	2	1	2	0	2	1	2	2	2	2	2	2	2	2	2	2	0	2	2	1	2	0	2	0	1	2	2	2	1	0	0	1	0	2	0	0	1	0	2	2	2	2	0	2	0	1	1	1	1	2	1	2	1	2	0	2	0	2	2	0	0	2	2	2	2	2	0	2	0	2	2	2	2	0	2	2	2	2	2	2	0	2	2	1	1	1	1	0	2	2	1	1	0	2	0	2	2	2	1	0	2	0	2	2	0	2	0	2	2	2	2	0	0	2	2	0	0	0	2	1	2	0	2	2	0	2	1	2	2	2	1	2	0	2	1	1	1	0	2	2	0	1	0	1	2	0	0	2	1	1	1	2	2	2	2	0	1	1	1	0	2	0	0	1	1	0	1	2	2	2	1	0	2	2	2	2	2	2	1	1	2	2	2	2	2	1	1	2	2	0	0	2	2	0	0	1	0	2	1	2	2	2	2	2	2	2	2	2	1	2	2	0	2	2	0	2	1	2	0	2	2	0	1	2	2	2	2	0	2	1	2	1	2	1	0	2	0	0	2	2	2	2	2	0	2	0	1	0	2	1	0	0	2	0	2	2	2	2	2	2	1	1	2	0	2	2	2	0	2	2	2	1	1	0	1	2	2	0	2	0	1	2	2	2	2	2	2	0	0	2	0	1	2	1	2	1	1	0	2	1	2	1	0	1	1	0	2	2	2	0	2	0	2	0	2	1	0	0	2	2	2	1	1	2	1	0	2	1	2	2	1	2	2	2	0	1	2	-	2	0	0	0	2	1	2	2	1	2	2	2	2	2	2	2	2	2	2	0	1	2	0	2	2	2	0	2	2	2	2	2	1	0	2	2	2	1	1	2	0	0	2	2	1	0	1	2	1	1	0	0	2	2	1	2	2	1	2	1	1	1	2	2	1	2	0	2	-	-	1	-	0	1	1	0	1	0	1	1	0	0	1	1	1	-	0	2	0	2	0	1	-	2	0	-	-	1	1	2	1	1	1	2	2	2	2	0	0	0	2	0	1	2	0	1	0	1	2	1	2	2	2	2	2	2	0	1	0	1	1	2	0	2	1	2	1	0	2	0	2	0	0	2	1	1	2	1	2	2	1	2	0	1	0	2	2	2	2	2	2	2	0	1	2	2	1
100124637|F|0-8:C>T-8:C>T	TGCAGAATCTGATTATATTTATTAGGTAGCCTTGAAAACACCTAATGATGAATTTTTTTGGTTGAATGA	TGCAGAATCTGATTATATTTATTAGGTAGCCTTGAAAACACCTAATGATGAATTTTTTTGGTTGAATGA		0	0	999	8:C>T	8	0.948819	0.792531	0.470954	0.529046	0.207469	0.263485	0.328851	0.498313	0.413582	11.5929	7.33813	0.960317	1	2	0	0	0	1	0	1	2	0	2	0	0	1	0	0	0	0	2	0	1	0	1	2	0	2	0	2	0	2	2	2	0	0	0	0	0	0	0	0	2	0	1	0	1	2	0	1	0	0	2	0	1	1	0	1	0	0	0	0	2	0	0	0	2	0	2	0	0	0	0	1	0	0	0	1	0	2	0	0	0	1	2	2	0	2	0	0	1	0	0	1	0	0	2	2	0	1	0	0	0	2	1	0	1	0	2	0	1	1	1	1	1	0	2	0	0	0	2	1	2	2	0	2	1	0	2	0	2	0	0	1	0	2	0	1	2	2	2	2	0	1	2	0	0	0	0	2	0	0	0	1	0	2	2	1	1	1	0	0	0	0	0	0	0	2	2	0	1	1	0	1	2	0	1	2	2	0	2	0	1	2	0	2	0	0	0	0	1	0	1	2	2	1	0	0	0	1	0	1	2	0	1	0	2	0	2	1	2	0	2	0	1	0	1	1	0	2	0	0	1	0	0	0	1	2	2	2	2	1	0	2	2	1	1	0	1	0	2	0	2	2	0	0	0	2	0	1	2	0	0	1	0	0	2	2	2	1	0	0	2	0	2	0	0	1	0	1	0	0	2	2	0	0	0	0	0	2	2	1	2	0	0	0	0	1	1	0	1	0	0	0	0	0	0	0	0	0	0	1	2	0	0	0	2	1	0	0	2	0	0	2	0	2	0	2	0	0	0	0	0	1	0	0	0	0	2	0	1	0	1	0	2	1	0	2	0	0	0	0	-	0	0	2	0	0	2	2	2	2	0	2	0	2	0	0	0	2	0	1	1	0	0	0	0	0	2	2	1	1	2	0	1	0	1	2	2	1	0	0	2	1	1	2	0	2	2	2	0	0	0	0	0	1	0	2	1	0	0	0	1	2	2	1	2	1	2	-	-	-	-	-	-	0	-	-	-	0	-	-	-	-	0	-	-	1	-	-	-	-	0	-	1	1	0	0	-	0	-	0	-	-	-	0	0	1	0	0	0	1	0	1	0	0	1	0	1	2	2	2	0	2	0	2	1	0	0	1	0	2	2	2	0	1	0	0	0	2	1	1	0	0	0	2	0	2	2	0	2	2	2	0	0	1	2	0	2	0	2	0	0	0	1	0	0	0	0	1
100124820|F|0-5:A>C-5:A>C	TGCAGACATCAAGTTTATGTGGTGATGATCACAGGTCCTATGCCTCACCAAGCAAGAGCTACATAAACA	TGCAGACATCAAGTTTATGTGGTGATGATCACAGGTCCTATGCCTCACCAAGCAAGAGCTACATAAACA	scaffold844	2040	1	5.107e-29	5:A>C	5	0.966535	0.991853	0.556008	0.443992	0.008147	0.547862	0.016161	0.493726	0.254943	10.8225	7.10942	0.960317	0	0	2	0	0	2	0	2	2	2	0	2	2	2	2	2	2	2	2	0	0	0	0	2	2	2	0	2	2	2	0	2	2	2	2	2	2	0	0	2	0	2	2	0	2	2	2	0	2	2	0	2	0	2	2	2	2	2	0	0	2	0	0	2	2	2	2	2	2	2	2	2	2	2	2	0	0	2	0	0	2	0	2	2	0	2	0	0	2	2	2	0	2	0	2	2	2	2	2	2	2	2	0	0	0	2	0	0	2	2	2	2	0	2	0	2	2	0	2	2	0	2	2	2	2	0	0	2	2	2	0	0	2	2	2	0	0	2	0	2	2	0	0	0	2	2	2	2	0	2	2	2	0	0	2	2	0	0	2	0	0	2	0	0	0	0	2	0	2	2	2	0	0	2	2	-	0	0	0	2	0	2	2	2	2	2	2	2	2	2	2	2	0	0	0	0	2	0	0	0	0	2	0	0	2	0	2	2	2	2	0	2	2	2	2	2	2	2	2	2	2	0	2	0	2	0	2	2	0	0	2	2	2	2	0	0	2	0	0	2	2	2	2	0	0	2	0	0	0	2	0	0	0	0	2	2	0	0	2	0	2	2	2	2	2	0	0	2	2	2	2	0	0	0	0	0	2	2	0	2	0	2	0	0	0	2	0	0	2	2	0	2	2	0	0	0	0	0	2	2	2	0	2	0	2	0	0	2	0	0	0	0	2	0	2	2	0	0	2	2	2	2	0	2	0	2	2	2	0	0	2	2	2	0	0	0	2	2	2	0	-	0	2	0	0	2	2	0	0	2	0	2	2	2	2	2	0	0	2	2	2	2	0	2	0	0	0	0	2	0	2	2	2	0	0	0	2	2	0	2	2	0	2	0	0	0	0	0	2	2	0	0	0	0	0	2	2	2	0	0	2	2	2	0	2	2	0	-	-	-	1	1	0	0	0	0	0	0	-	-	0	-	1	2	-	0	-	-	1	-	0	-	0	-	0	2	-	-	0	0	0	-	0	2	0	2	2	2	0	0	2	0	2	2	0	0	0	2	2	0	0	0	2	2	2	2	0	2	2	2	0	2	2	0	2	0	2	2	0	0	0	2	0	2	0	2	2	2	0	2	2	0	2	2	0	2	2	0	2	0	0	2	2	0	2	0	2	0
100125287|F|0-16:T>C-16:T>C	TGCAGATAAAGCAGCTTCATGACTGGTTAGCACGTTGGCATGAGCAATTCTTGTATATTGGTCATAAAG	TGCAGATAAAGCAGCTTCATGACTGGTTAGCACGTTGGCATGAGCAATTCTTGTATATTGGTCATAAAG	scaffold3204	427893	1	5.107e-29	16:T>C	16	0.996063	0.806324	0.705534	0.294466	0.193676	0.511858	0.312331	0.415512	0.363921	31.2838	29.1451	0.960317	2	1	0	2	0	2	0	2	1	1	2	2	0	1	2	2	0	0	2	0	2	2	2	0	2	1	2	1	0	1	2	1	2	2	0	0	2	0	0	1	2	2	0	2	0	2	2	2	2	1	2	0	2	0	0	1	2	2	0	0	2	1	2	2	2	2	2	2	2	0	2	2	2	0	2	2	1	0	2	2	2	2	1	2	0	2	2	2	0	2	0	2	2	2	2	0	0	2	2	0	2	1	0	2	2	2	2	0	2	0	2	2	0	0	0	2	2	0	2	2	2	1	2	2	2	1	0	2	2	2	0	1	2	0	2	1	1	2	0	2	1	0	1	2	1	1	2	1	2	2	2	2	2	1	0	0	0	2	1	0	0	2	2	2	2	2	1	1	2	2	2	0	2	0	2	0	2	1	2	0	2	1	0	2	2	2	0	2	0	0	2	2	1	0	2	1	2	0	1	2	2	1	2	1	2	0	2	2	2	1	2	1	2	2	2	2	2	2	1	2	1	2	2	2	0	1	1	2	1	2	2	2	1	2	0	2	2	2	0	2	2	0	2	2	2	2	2	2	2	0	0	1	1	0	1	2	2	2	2	2	2	2	2	0	0	2	2	0	2	0	2	2	0	2	0	0	2	2	1	2	2	2	0	1	0	2	2	0	0	0	0	2	2	0	1	2	2	1	2	0	1	1	0	0	0	1	1	2	1	2	0	1	2	2	0	2	2	0	2	0	2	0	0	0	1	2	2	0	2	0	0	0	1	2	0	0	0	0	1	2	1	0	0	2	2	0	1	2	1	2	0	2	0	2	0	2	0	1	1	0	1	0	2	0	0	1	0	0	2	0	0	0	0	2	1	2	1	2	2	2	0	0	2	1	0	2	0	2	1	2	2	0	2	2	1	2	2	2	2	0	0	2	2	0	2	1	2	1	1	1	-	1	2	2	1	2	0	0	1	0	1	0	0	2	2	1	0	0	2	1	0	1	2	0	0	2	0	2	0	0	0	-	0	0	2	1	0	2	0	2	0	2	2	2	2	2	1	2	2	2	2	2	2	1	2	1	2	2	2	2	1	2	2	1	2	1	0	1	2	0	0	0	2	2	0	1	1	1	2	1	2	0	1	1	0	2	2	2	2	1	2	2	2	0	2	2	2	2
100125290|F|0-5:A>C-5:A>C	TGCAGATAACCCTGTTGCATTTGAAGTTTCTGTTACCAATGATTCTTCTCTTGGACCTCCTTATTTTGG	TGCAGATAACCCTGTTGCATTTGAAGTTTCTGTTACCAATGATTCTTCTCTTGGACCTCCTTATTTTGG	scaffold579	18509	1	2.37606e-27	5:A>C	5	0.964567	0.767347	0.522449	0.477551	0.232653	0.289796	0.357051	0.498992	0.428022	19.5847	14.5902	0.960317	1	0	1	1	0	0	2	0	0	1	2	2	0	0	2	2	2	2	2	0	0	0	2	0	0	1	2	0	1	1	0	2	1	1	0	2	2	2	0	2	1	1	0	1	0	0	0	1	2	1	2	0	2	2	0	2	0	0	0	0	1	2	0	0	0	2	1	0	0	2	1	2	0	1	0	0	1	1	1	0	1	1	0	0	0	1	0	1	0	0	0	2	0	0	0	0	0	0	1	1	1	1	0	0	0	1	0	2	0	1	2	2	2	1	0	0	0	0	1	0	2	0	0	0	2	1	1	1	1	0	1	1	1	1	2	0	0	0	2	1	2	0	0	0	0	1	0	1	0	0	1	0	0	1	2	0	2	0	0	0	2	0	0	0	0	0	0	0	0	0	1	0	0	2	0	0	1	0	0	0	0	0	0	0	0	0	0	1	2	2	2	2	2	0	0	0	0	0	0	1	2	0	1	0	2	0	2	0	0	2	2	0	2	0	0	2	1	2	2	0	0	1	2	0	0	2	2	0	0	1	0	2	0	0	0	2	0	2	0	0	1	1	1	0	0	2	2	1	2	0	2	2	0	2	2	2	2	2	0	0	2	2	1	2	0	0	0	0	0	1	2	2	2	1	0	0	1	2	1	0	0	1	2	0	1	2	2	0	0	2	1	2	0	0	0	2	0	0	2	2	2	1	1	0	1	1	0	2	2	0	0	1	1	2	2	2	2	0	0	1	1	0	1	2	0	2	2	1	0	2	0	0	1	0	0	1	1	2	1	2	-	0	0	2	0	0	2	2	2	1	0	2	2	2	0	0	0	2	2	1	1	0	2	2	2	2	1	0	0	0	1	0	0	0	0	2	1	1	0	0	0	0	0	1	1	2	0	2	1	0	0	0	2	2	0	0	2	1	2	2	2	0	0	1	1	0	1	-	0	-	1	-	1	-	0	-	1	0	-	0	-	1	2	0	2	-	-	-	0	0	1	0	-	0	2	1	-	2	-	-	-	-	-	0	2	1	0	2	0	0	2	0	1	1	0	2	2	0	2	2	0	0	2	0	2	0	2	0	0	0	1	0	0	1	0	2	0	0	2	2	2	0	0	0	0	0	0	1	1	1	0	0	1	1	1	0	2	1	0	1	1	2	0	2	2	2	0	2
100125430|F|0-39:A>G-39:A>G	TGCAGATATTCAGCTACTTTTTTCATCATGGGATGCAGGAGGTGAAGAGAATATACTCTCAATCAAACC	TGCAGATATTCAGCTACTTTTTTCATCATGGGATGCAGGAGGTGAAGAGAATATACTCTCAATCAAACC	scaffold5032	16166	1	5.14326e-24	39:A>G	39	0.974409	0.529293	0.523232	0.476768	0.470707	0.052525	0.498284	0.498921	0.498602	19.9066	19.1149	0.960317	2	1	1	0	0	1	0	0	1	1	1	1	2	0	0	0	1	1	1	0	1	1	1	1	1	1	0	1	0	0	1	1	0	0	0	0	2	0	0	1	0	1	0	1	1	1	0	0	1	1	1	1	0	0	1	1	0	0	0	0	2	0	0	0	0	0	0	1	1	0	0	0	1	0	0	1	0	1	1	1	1	1	2	0	0	1	0	1	0	1	0	1	1	1	2	2	0	0	0	0	0	0	0	0	0	0	0	0	0	0	1	1	1	0	0	0	0	0	0	0	0	1	1	0	0	1	1	1	0	0	1	0	0	0	1	0	0	1	1	1	0	0	0	0	1	0	1	1	0	0	1	1	1	1	1	1	0	0	0	1	1	1	0	0	0	0	1	1	0	1	1	1	0	1	0	0	1	1	0	0	0	1	1	0	1	0	1	1	0	1	2	1	1	0	1	1	0	0	0	0	2	0	1	1	1	0	1	1	2	2	0	0	0	1	0	1	1	0	1	1	0	0	0	1	0	1	0	1	0	1	1	1	2	0	1	0	1	0	1	0	0	1	1	1	1	0	0	1	0	0	0	1	1	0	0	1	0	0	0	2	-	1	0	1	1	1	0	1	0	1	0	0	1	0	1	1	0	1	0	0	0	1	0	1	1	1	1	0	1	1	0	0	0	0	1	1	0	0	1	1	0	1	2	0	0	0	1	1	0	1	1	1	0	0	1	1	0	1	0	0	0	0	1	2	1	0	1	1	0	1	1	0	1	0	1	1	1	0	1	0	-	0	0	2	0	0	1	2	1	1	0	2	0	1	1	0	0	0	0	0	0	0	1	0	0	1	1	0	0	0	1	0	1	1	0	0	0	1	0	1	0	0	0	0	1	1	0	1	1	1	1	0	2	1	0	1	1	1	1	0	1	0	2	0	1	1	2	-	0	0	0	1	-	0	-	1	-	1	-	-	-	0	1	-	1	1	0	1	0	0	1	-	0	-	1	2	1	0	1	-	0	1	1	0	1	1	1	1	0	0	0	1	0	1	1	1	2	1	0	1	1	0	1	1	0	1	1	0	1	0	1	1	0	0	2	1	0	1	0	1	1	1	0	0	0	2	1	0	1	0	2	1	1	0	1	0	0	0	1	1	1	1	1	1	0	1	1	1
100125859|F|0-16:G>A-16:G>A	TGCAGCAACATCAGGTGAAGATCTTTGAAACCAACAGCAGAAACCAAATATTCAATAAATATAGCCGAA	TGCAGCAACATCAGGTGAAGATCTTTGAAACCAACAGCAGAAACCAAATATTCAATAAATATAGCCGAA	scaffold1431	15389	1	1.10547e-25	16:G>A	16	0.972441	0.801619	0.461538	0.538462	0.198381	0.263158	0.318051	0.497041	0.407546	22.9606	20.2234	0.960317	1	0	2	1	0	0	2	0	0	0	0	1	0	1	0	0	0	0	2	0	2	2	1	2	0	1	0	1	0	2	0	0	1	1	1	0	2	0	1	0	0	0	1	0	0	0	2	0	0	0	0	0	0	0	2	2	2	2	0	2	0	0	2	2	1	0	1	1	1	0	0	0	2	1	0	1	0	0	0	0	1	0	1	2	0	0	0	2	0	0	0	0	0	1	2	0	1	0	2	2	0	1	0	2	2	0	2	2	1	0	1	1	2	2	2	2	0	0	0	2	2	0	0	0	2	2	2	0	0	0	0	1	2	2	0	0	0	0	1	0	0	2	0	2	1	0	0	0	1	0	0	0	1	1	0	0	0	0	0	0	2	0	0	2	0	0	0	1	2	0	0	2	2	0	2	0	2	0	0	0	2	1	0	2	2	0	0	0	2	0	2	2	2	2	1	0	0	0	1	1	2	0	0	1	2	1	0	0	2	2	0	0	1	2	2	0	1	2	0	0	2	0	2	0	1	1	1	0	0	0	0	0	2	0	1	2	0	1	1	1	2	1	0	0	0	0	0	0	0	1	1	2	2	0	0	0	2	0	0	0	2	2	1	2	2	0	2	0	0	0	0	1	0	0	2	0	0	0	1	0	1	2	2	0	0	2	0	1	2	0	2	0	1	0	1	2	0	2	1	0	0	0	0	0	1	2	0	0	1	0	0	0	2	2	0	2	2	1	2	0	2	1	0	0	0	2	0	1	0	0	0	1	0	0	2	0	2	0	2	0	-	0	0	2	1	0	1	2	2	0	0	2	0	0	1	1	0	2	0	0	0	0	1	0	2	1	1	0	0	0	1	0	0	0	0	1	0	0	1	2	1	1	0	1	2	0	0	0	0	2	0	0	2	0	0	0	0	0	0	2	0	2	0	0	0	0	1	1	2	1	-	-	2	2	0	1	0	-	-	0	-	0	0	-	2	0	1	-	0	0	0	-	2	0	0	-	-	-	0	1	0	-	-	1	1	0	2	2	0	2	2	2	0	0	1	0	0	0	0	2	0	2	1	0	2	0	0	1	0	0	0	0	2	1	1	2	1	1	2	1	0	2	0	0	0	0	0	2	1	1	2	1	0	2	0	2	0	2	2	1	0	0	2	0	2	0	0	0
100125921|F|0-10:A>G-10:A>G	TGCAGCAATTACACAAAAACACATTACATGATAAACAAGATAAGTAAACTTGAGATAATAAGTTATCTT	TGCAGCAATTACACAAAAACACATTACATGATAAACAAGATAAGTAAACTTGAGATAATAAGTTATCTT	scaffold426	10659	1	5.107e-29	10:A>G	10	0.988189	0.99004	0.49004	0.50996	0.00996	0.48008	0.019722	0.499802	0.259762	32.9605	19.4191	0.960317	0	0	0	2	0	0	0	2	0	2	0	2	2	2	2	2	2	2	2	0	2	2	2	0	0	2	0	2	2	0	0	2	0	0	0	0	2	0	2	2	0	2	2	0	2	2	0	0	2	2	0	2	0	2	2	2	0	2	2	0	0	2	2	0	2	0	2	2	2	0	0	0	0	0	0	2	0	0	0	0	0	2	2	0	2	0	2	0	0	0	0	0	0	2	0	2	2	0	2	2	0	0	0	0	2	2	2	0	0	2	2	2	2	2	0	2	2	0	0	0	2	0	2	0	2	2	0	0	0	2	2	2	0	2	0	2	2	2	2	0	2	0	0	0	0	2	0	2	0	0	2	2	0	2	0	0	2	0	2	0	2	0	2	0	0	0	2	2	2	2	0	2	0	2	0	-	0	2	2	0	2	2	0	0	0	0	2	2	0	2	0	2	2	0	2	2	0	2	2	0	0	0	0	2	2	0	2	2	0	0	2	0	0	0	2	2	0	0	0	2	2	2	2	2	0	0	2	2	2	2	2	0	2	2	0	2	0	2	0	2	0	2	2	0	0	2	0	0	0	2	0	0	0	2	0	2	2	2	2	0	2	2	0	0	0	0	2	0	2	2	0	2	2	2	2	0	0	2	2	0	2	2	0	2	2	0	0	0	0	0	0	0	2	2	2	2	2	2	2	2	2	2	0	2	2	0	2	2	0	0	0	2	2	0	0	0	0	2	0	0	0	2	2	0	2	0	2	2	2	2	2	2	0	0	0	2	2	0	2	2	-	0	2	0	0	0	2	0	0	2	2	2	0	2	0	0	0	2	2	2	0	2	2	0	0	0	2	0	0	0	0	0	2	2	0	2	0	0	2	2	0	2	0	2	2	0	0	2	0	2	0	2	2	0	0	2	2	2	0	0	2	0	2	0	0	2	0	1	0	-	0	0	0	0	2	0	0	2	-	0	-	0	0	1	0	0	1	0	2	0	0	0	1	0	0	0	-	1	2	0	0	0	0	2	0	0	0	0	2	0	0	2	0	0	2	0	2	2	0	0	2	2	2	0	2	2	0	0	2	2	0	2	0	0	2	2	2	2	2	0	0	0	0	2	0	2	0	2	2	2	2	2	2	2	0	0	0	2	2	2	0	0	0	0	0	0	0	0
100126091|F|0-52:T>A-52:T>A	TGCAGCAGATCAGGATTACAACAATAGCTAACCATTTGGATTCTTCAGATATTGTCACATAAACCGCGG	TGCAGCAGATCAGGATTACAACAATAGCTAACCATTTGGATTCTTCAGATATTGTCACATAAACCGCGG	scaffold2313	39434	1	3.07362e-26	52:T>A	52	0.98622	0.780439	0.736527	0.263473	0.219561	0.516966	0.342708	0.38811	0.365409	27.3409	21.7737	0.960317	1	1	0	2	1	2	1	0	2	2	0	2	2	2	2	1	0	2	2	0	1	1	2	2	1	2	2	2	2	0	0	1	2	2	0	0	2	2	0	0	2	1	1	2	2	1	0	2	2	2	2	2	2	2	2	0	0	1	0	2	2	1	2	0	2	2	2	2	1	0	2	2	0	2	2	1	2	2	0	0	2	0	2	0	1	2	2	2	2	1	0	1	0	1	1	0	2	1	2	0	2	0	2	0	1	0	1	1	0	1	0	0	1	2	1	2	2	1	2	2	2	2	2	2	2	2	1	2	2	1	1	2	2	2	0	2	2	1	1	2	0	1	2	2	2	2	0	0	1	0	2	1	0	2	1	2	2	2	2	0	0	2	1	2	2	2	2	0	0	1	2	2	1	1	2	0	2	0	2	2	2	2	2	2	2	1	2	2	2	2	2	0	2	2	0	2	1	2	2	1	2	2	2	1	0	0	2	0	2	2	2	2	1	2	1	2	2	2	2	2	1	2	2	2	1	1	1	2	1	2	2	1	0	0	2	2	2	0	1	2	0	2	2	1	1	0	0	2	0	1	2	1	0	2	2	2	2	1	2	2	2	0	2	2	0	2	2	1	0	0	2	0	2	2	1	1	1	0	2	2	2	0	2	1	0	2	2	1	2	1	1	2	2	2	2	0	0	0	1	0	2	2	2	2	2	1	1	1	0	2	2	1	2	2	0	2	0	2	0	0	2	2	2	2	1	0	2	2	0	2	2	2	2	2	2	2	0	0	2	0	0	2	2	2	2	2	1	0	1	1	2	2	2	2	0	2	2	1	1	2	2	2	0	0	2	1	2	0	1	0	1	2	1	2	1	0	2	0	2	2	0	2	2	0	0	0	0	0	0	0	0	2	2	1	0	1	2	2	0	2	2	0	2	1	2	1	2	0	2	-	0	2	0	2	-	0	-	1	0	0	0	1	1	-	0	2	1	1	0	0	0	0	-	1	1	2	0	0	-	0	-	2	2	2	2	1	0	2	1	2	2	1	2	1	2	0	2	1	2	0	2	1	0	2	1	2	0	1	2	2	1	1	0	0	2	2	2	2	1	2	0	0	0	0	1	2	2	0	2	0	2	1	2	2	2	2	1	0	2	2	2	2	2	0	2	0	0	1
100126105|F|0-18:G>A-18:G>A	TGCAGCAGCAGCCAAGTCGCACAATTCCAGTAGTGGTGTATTTGAGAAAACCATTGTGTTACAGATCGG	TGCAGCAGCAGCCAAGTCGCACAATTCCAGTAGTGGTGTATTTGAGAAAACCATTGTGTTAC	scaffold841	61902	1	5.74628e-23	18:G>A	18	0.992126	0.990079	0.521825	0.478175	0.009921	0.511905	0.019644	0.499047	0.259346	28.7678	20.3958	0.960317	0	0	0	0	2	2	2	0	2	0	2	2	0	2	2	2	2	2	2	0	0	2	0	0	2	2	2	2	0	2	0	2	2	2	2	0	2	2	0	0	1	2	0	2	2	2	2	2	0	0	0	2	2	2	2	2	2	0	2	2	0	0	2	0	0	2	2	0	0	2	2	0	2	0	0	2	0	2	2	0	2	2	0	0	0	0	0	0	2	0	0	0	0	2	2	0	2	2	0	2	2	2	2	0	0	0	2	2	2	2	2	2	0	0	2	2	2	2	0	0	0	0	0	2	2	2	2	2	0	0	2	0	0	0	2	0	2	2	0	2	0	0	2	2	0	2	0	0	2	2	2	2	2	2	2	2	0	2	2	2	2	2	0	0	0	0	2	0	0	2	2	2	0	2	0	-	0	0	2	2	0	0	0	2	2	2	0	0	2	2	2	2	0	0	0	2	0	2	2	0	2	0	2	0	2	2	2	0	0	2	2	0	0	2	2	0	2	0	0	2	0	0	2	0	2	2	0	2	2	2	0	0	2	0	2	2	2	0	0	0	2	0	2	2	2	2	2	2	0	0	0	2	2	0	2	0	0	2	0	0	2	0	0	2	2	2	0	2	0	2	0	0	0	2	2	2	0	0	0	0	0	0	2	2	2	2	0	2	2	2	2	0	2	0	0	0	0	0	0	0	2	0	0	0	0	0	0	2	2	0	2	2	0	2	2	2	2	0	2	2	0	2	0	2	0	2	0	0	0	0	0	2	0	2	0	0	2	0	0	2	-	2	2	2	2	0	2	0	2	2	2	2	2	0	2	0	2	0	0	0	2	0	0	0	2	0	2	2	0	2	0	0	0	2	2	0	0	0	2	2	2	0	2	0	2	2	2	0	0	2	2	0	2	2	2	2	2	2	0	2	2	2	2	0	0	2	0	0	0	0	2	0	-	2	0	0	2	0	0	0	1	0	2	0	0	1	0	0	0	0	2	1	-	2	0	0	1	0	0	2	2	0	0	2	2	0	2	2	2	0	0	0	0	0	0	0	0	2	2	2	0	2	2	0	2	0	2	0	2	0	2	2	2	0	0	2	2	2	2	0	0	2	2	0	2	2	2	2	0	0	0	2	0	0	2	0	0	2	2	0	0	0	2	0	2	0	0	0
100126156|F|0-48:G>T-48:G>T	TGCAGCAGTATGGTTCTTGGATCCTTGCCCATAAGGTGACACTTTTGAGTCTGTATCTGTTGTCTTACT	TGCAGCAGTATGGTTCTTGGATCCTTGCCCATAAGGTGACACTTTTGAGTCTGTATCTGTTGTCTTACT	scaffold4920	26876	1	2.37606e-27	48:G>T	48	0.982283	0.98998	0.523046	0.476954	0.01002	0.513026	0.019839	0.498938	0.259389	15.6409	9.87195	0.960317	2	0	0	2	2	0	0	2	2	2	2	2	0	2	2	2	2	2	2	0	2	2	2	0	0	0	2	2	2	2	2	2	2	2	2	2	2	2	2	2	-	2	2	2	2	2	0	2	0	2	0	0	2	2	0	2	2	0	2	2	2	2	0	2	2	2	2	2	2	2	2	2	0	0	0	0	2	2	2	2	0	0	0	0	0	2	2	2	2	2	2	2	2	2	2	0	2	0	2	2	0	2	2	2	0	2	0	0	2	0	2	2	0	2	0	0	0	0	2	0	0	2	2	2	0	0	2	2	2	2	0	2	0	0	2	0	2	0	2	2	0	2	2	2	2	0	0	2	2	2	2	2	0	2	2	2	0	2	0	2	0	2	2	2	0	0	2	0	2	2	2	2	2	0	0	1	0	0	0	2	0	0	2	2	0	0	2	2	2	2	2	0	0	2	2	2	0	2	2	2	0	2	0	0	0	0	0	0	2	2	2	2	2	0	2	2	0	2	2	0	2	2	2	2	0	0	2	2	0	0	2	0	2	0	0	2	0	2	2	2	0	2	2	0	0	2	2	2	0	2	2	2	0	0	0	0	2	2	0	0	2	2	2	2	0	0	2	2	0	0	2	0	0	2	0	0	0	2	0	0	2	2	2	0	0	0	0	0	2	2	2	0	2	0	2	2	0	0	0	2	2	0	2	2	2	2	0	0	0	2	2	2	0	0	2	2	0	0	0	0	2	0	2	0	0	0	0	0	0	2	0	0	0	0	0	0	0	0	2	2	-	2	2	2	0	0	0	0	0	0	2	2	0	2	0	0	2	0	0	2	0	0	2	0	0	2	0	0	2	0	0	2	0	0	0	0	2	2	0	2	0	2	0	0	2	0	0	0	2	0	2	2	0	2	2	2	0	0	0	0	0	0	2	2	0	0	2	-	0	1	0	0	-	2	0	-	0	0	0	0	0	0	0	0	2	0	0	0	-	-	0	0	2	0	0	2	2	0	1	0	1	-	-	2	0	0	0	0	2	0	2	1	0	0	0	0	0	2	0	0	0	0	0	0	0	0	0	0	0	0	2	2	2	2	2	2	2	2	0	2	0	2	2	0	2	2	0	0	2	2	2	0	2	0	0	2	0	2	2	0	0	2	2	0	2	2	2	0
100127025|F|0-62:T>A-62:T>A	TGCAGGAAATTGTGCTTGGTGTAAAACGTAATCAGCTTCTCTTCAAGTACAGTGCTATTATCTTGTATC	TGCAGGAAATTGTGCTTGGTGTAAAACGTAATCAGCTTCTCTTCAAGTACAGTGCTATTATCTTGTATC	scaffold473	30201	1	2.37606e-27	62:T>A	62	0.962598	0.834356	0.498978	0.501022	0.165644	0.333333	0.276412	0.499998	0.388205	10.0391	7.19281	0.960317	2	0	0	0	2	2	0	1	0	0	2	0	1	0	0	0	2	2	2	0	0	0	2	0	1	2	1	2	0	1	2	0	0	0	0	2	2	2	2	0	0	1	2	2	0	0	0	2	0	1	0	2	2	0	0	2	2	0	0	0	2	2	0	0	1	0	2	2	2	0	0	0	0	2	0	2	1	0	2	0	0	2	0	0	1	0	0	0	0	2	1	2	1	2	0	2	0	0	0	0	0	0	0	0	1	0	0	0	0	0	0	0	0	0	2	0	0	2	0	2	0	0	0	1	2	0	2	1	1	0	0	2	0	0	2	0	0	2	1	0	2	0	0	1	1	0	0	1	1	2	0	0	1	2	0	0	2	0	1	0	0	2	1	1	0	0	0	2	0	0	2	2	2	1	2	0	1	0	0	0	0	0	0	2	0	0	1	0	1	2	2	2	1	0	2	1	0	0	0	2	2	2	1	0	2	2	0	2	0	0	0	1	0	0	2	1	0	1	0	2	1	0	2	0	0	2	1	1	2	1	0	0	1	0	0	2	2	0	2	2	2	2	0	0	0	2	2	1	2	2	1	2	0	1	2	1	1	1	2	2	0	2	2	1	0	0	1	0	0	0	2	0	0	0	0	0	2	0	0	0	0	0	0	2	0	0	0	2	2	0	2	1	2	1	1	0	2	1	2	0	1	2	2	2	1	0	1	0	2	2	0	2	2	2	0	2	2	2	0	1	1	2	1	0	1	0	0	2	0	2	2	0	0	2	0	0	2	2	0	1	-	0	0	0	2	2	2	0	1	0	2	2	0	2	0	0	0	2	1	2	0	0	2	2	0	0	0	0	0	2	0	2	2	0	2	0	1	0	0	2	0	1	2	0	2	0	0	2	0	0	0	1	2	0	0	2	0	0	0	0	0	0	2	1	2	0	0	-	-	-	-	-	0	0	1	-	-	0	-	0	-	2	0	-	-	0	-	1	0	1	0	0	-	0	0	0	0	0	-	-	-	-	-	2	2	0	2	0	2	0	1	2	0	2	0	0	1	0	2	2	1	0	0	0	0	2	2	1	2	1	2	2	0	0	1	2	2	2	2	2	0	2	2	1	1	2	0	2	2	2	2	0	0	0	0	2	0	0	2	1	0	0	2	0	1	1	0	1
100127086|F|0-30:A>G-30:A>G	TGCAGGAATGGAACCAACCAAGAAGTTTCCATCAAGCTGAAGAACAGAGAGGCTACCAGAGTCACAGAG	TGCAGGAATGGAACCAACCAAGAAGTTTCCATCAAGCTGAAGAACAGAGAGGCTACCAGAGTCACAGAG	scaffold1646	1662	1	5.107e-29	30:A>G	30	0.962598	0.813906	0.515337	0.484663	0.186094	0.329243	0.302926	0.49953	0.401228	12.5879	9.79814	0.960317	2	0	2	0	0	0	1	1	2	0	1	2	0	0	1	2	1	1	2	2	2	2	2	0	0	0	2	1	2	0	2	0	0	0	2	2	0	1	2	2	1	0	0	0	0	2	0	0	2	0	1	0	2	1	0	2	0	2	1	0	2	0	0	0	0	2	0	0	0	2	0	0	0	1	2	0	2	1	2	0	0	0	2	0	1	1	2	1	2	0	0	1	1	0	0	0	1	1	1	0	1	0	1	2	1	0	0	1	0	2	2	2	0	1	1	2	0	2	2	0	1	0	2	0	0	2	2	2	0	0	0	0	1	2	2	2	2	0	1	2	0	0	2	0	2	2	0	2	2	0	2	0	2	0	2	1	0	0	2	2	2	2	2	0	0	0	0	0	0	0	2	2	1	0	0	0	2	1	0	0	2	0	1	1	2	0	0	0	2	1	2	2	0	1	1	0	0	1	0	2	2	0	2	0	2	1	1	0	1	2	2	0	0	0	1	0	0	0	2	2	0	0	0	2	2	0	1	2	1	0	1	2	2	0	2	0	0	2	0	1	0	2	2	0	0	2	2	2	1	0	1	2	0	2	1	2	2	0	0	0	2	2	0	2	2	0	1	2	0	0	2	0	2	2	2	0	0	0	1	2	0	1	2	2	0	0	1	2	0	0	0	1	2	0	0	0	1	1	2	1	0	0	2	2	0	0	1	0	1	2	0	1	0	1	1	0	1	0	2	0	0	0	0	0	1	2	2	2	0	0	0	0	0	0	2	0	1	0	0	0	-	0	2	2	1	0	0	2	2	2	1	2	2	0	0	2	0	0	0	0	0	2	1	0	0	2	2	2	2	0	2	0	0	0	1	0	0	0	0	0	0	0	0	1	0	0	2	0	0	2	0	2	0	0	0	0	0	2	2	0	2	2	0	1	0	0	0	-	1	-	-	1	-	1	1	-	-	2	0	-	1	-	0	-	-	0	-	0	0	-	0	-	-	-	2	0	-	0	-	0	0	-	0	0	1	0	0	0	0	2	1	1	0	1	2	2	2	2	1	2	2	0	2	0	0	2	2	1	1	0	0	0	0	2	0	2	0	1	1	0	0	2	0	0	2	2	0	0	0	2	0	0	0	0	1	1	2	1	2	1	2	2	2	0	2	2	0	0
100127175|F|0-63:T>G-63:T>G	TGCAGGAGGAAAACAAACTTTTAGATAAAACTAACCATCAGAAGGTTGTGGAGGTTCAAAAGCTCACTC	TGCAGGAGGAAAACAAACTTTTAGATAAAACTAACCATCAGAAGGTTGTGGAGGTTCAAAAGCTCACTC	scaffold789	70312	1	2.37606e-27	63:T>G	63	0.94685	0.810811	0.727651	0.272349	0.189189	0.538462	0.306793	0.39635	0.351572	7.30204	6.66515	0.960317	2	2	2	2	0	1	2	2	0	2	1	2	0	2	2	0	2	2	2	1	2	0	2	0	2	2	1	1	2	2	0	0	2	2	0	0	2	0	1	2	2	0	0	0	2	0	0	1	2	0	0	2	1	2	2	2	1	0	2	2	0	0	0	2	2	2	2	2	2	0	2	2	0	2	0	0	2	2	0	2	2	0	2	2	2	1	2	2	0	2	2	2	0	2	0	2	0	2	2	2	2	2	0	1	0	1	2	2	2	2	0	0	2	2	2	1	1	2	2	2	2	2	0	2	2	2	1	2	2	1	1	2	2	2	1	2	0	0	0	2	0	2	0	2	0	2	0	1	1	0	1	2	0	2	2	2	2	2	2	2	2	2	2	2	2	2	2	2	2	0	2	2	2	1	2	1	2	1	0	2	2	0	1	0	2	0	2	2	2	0	2	2	0	1	0	1	2	0	2	2	2	0	2	2	2	0	1	1	1	2	2	0	0	1	1	2	2	2	1	2	2	0	1	1	1	0	2	2	2	0	2	0	2	0	0	1	2	2	2	0	2	0	1	1	1	2	1	2	2	1	1	2	0	2	0	2	0	0	2	2	2	1	2	0	2	2	1	0	2	2	1	2	2	2	2	1	1	2	2	-	2	1	1	2	2	2	0	2	2	2	2	2	0	0	2	2	0	2	2	1	0	2	2	2	2	0	2	2	2	2	1	1	1	2	2	2	2	1	2	0	2	0	0	2	2	2	2	0	2	1	2	1	2	2	0	2	2	2	2	2	-	1	1	2	1	0	2	2	2	0	1	2	2	0	1	1	1	0	2	0	0	0	1	2	0	1	0	0	1	1	1	0	2	0	2	1	1	0	1	2	2	2	0	2	1	0	0	1	2	2	0	2	2	0	2	1	2	2	2	0	0	0	1	2	0	0	2	-	-	-	-	-	1	-	-	-	-	2	-	-	-	1	1	0	-	-	-	-	2	-	-	-	-	0	0	2	0	-	-	-	0	-	-	2	0	2	0	1	1	2	2	0	2	0	0	2	1	0	1	2	2	2	0	1	2	2	2	0	2	2	1	0	1	2	0	2	0	1	2	1	2	0	0	2	2	2	1	2	2	1	2	0	2	2	1	0	2	2	0	0	2	2	2	2	0	2	2	0
100127405|F|0-43:C>T-43:C>T	TGCAGGCGCAAAGGAGAGCTAATCTTAGTCTATGAATACATGCCAAATGGGAGCCTTGATAATTTTCTA	TGCAGGCGCAAAGGAGAGCTAATCTTAGTCTATGAATACATGCCAAATGGGAGCCTTGATAATTTTCTA	scaffold10034	872	1	5.107e-29	43:C>T	43	0.968504	0.989837	0.504065	0.495935	0.010163	0.493902	0.020119	0.499967	0.260043	11.398	7.31613	0.960317	0	2	0	0	0	0	2	2	2	2	2	0	2	0	0	0	2	2	0	2	2	0	2	2	2	0	2	2	2	0	0	0	2	2	0	2	2	0	0	0	0	0	0	2	2	2	0	2	2	0	2	0	2	0	0	0	0	0	2	2	2	0	2	0	2	0	0	0	0	0	0	0	0	2	2	0	2	2	0	2	2	0	0	0	0	0	0	2	2	2	2	2	2	2	2	0	0	0	2	2	2	2	2	0	2	0	0	2	0	0	2	2	2	2	2	2	2	0	2	2	0	0	2	2	0	0	2	2	0	0	2	0	2	2	0	0	0	0	0	2	0	2	0	2	2	0	0	0	0	2	0	0	0	0	2	0	2	2	2	2	0	0	0	0	2	2	0	2	2	0	2	2	0	2	2	-	0	2	0	0	2	2	0	0	2	2	2	0	2	0	0	0	2	0	2	2	2	2	2	2	0	2	0	2	0	2	0	2	0	2	2	2	2	0	2	2	2	2	0	2	2	2	2	2	2	2	2	0	0	2	2	2	2	0	0	2	0	0	2	0	2	0	0	0	0	2	2	0	0	0	2	0	2	0	2	2	0	2	2	2	0	2	0	0	0	0	0	2	2	0	0	0	0	0	0	2	0	2	2	0	0	2	2	2	0	2	2	0	2	0	2	0	0	0	2	0	2	0	0	2	2	0	0	0	2	2	2	2	0	2	2	2	0	2	2	2	2	2	0	0	0	0	0	2	2	0	0	2	2	2	0	0	0	0	2	0	0	0	0	0	-	2	0	0	0	2	0	2	0	0	2	2	0	0	0	2	2	0	0	0	2	0	2	0	2	0	2	2	2	0	0	2	0	0	2	0	0	0	2	0	0	0	2	2	2	0	2	2	0	0	0	2	0	2	2	0	0	2	0	2	0	0	2	2	2	0	2	-	0	-	-	-	-	0	1	-	0	0	0	-	1	-	0	0	2	0	0	2	-	0	0	1	1	0	0	-	-	0	-	0	0	-	0	1	2	2	0	0	0	2	2	0	0	0	0	2	0	2	0	2	0	2	2	0	0	0	2	2	2	0	2	0	0	2	2	0	2	2	2	0	2	2	0	0	2	2	2	2	2	2	2	2	0	2	0	0	2	0	2	2	2	2	2	2	2	0	2	-
100127474|F|0-6:C>G-6:C>G	TGCAGGCTGGACAACAGCCGGTACAAATGGCAATACAAAACCCAAAGTAAGTATGTTGCCTGTATTTCC	TGCAGGCTGGACAACAGCCGGTACAAATGGCAATACAAAACCCAAAGTAAGTATGTTGCCTGTATTTCC	scaffold8396	401	1	5.107e-29	6:C>G	6	0.972441	0.753036	0.5	0.5	0.246964	0.253036	0.371945	0.5	0.435973	16.9791	12.8306	0.960317	0	1	2	0	0	0	1	0	2	1	1	0	0	0	2	0	0	0	0	0	0	0	2	2	0	0	1	2	0	2	0	1	0	0	0	0	2	2	0	0	1	0	0	1	0	0	1	0	2	1	2	0	0	1	0	2	1	1	0	2	2	2	1	2	0	0	0	2	2	0	0	1	2	0	1	0	1	0	1	0	0	0	2	2	0	0	1	2	2	0	0	1	1	0	0	1	0	0	2	2	0	0	0	1	1	0	1	2	1	1	0	0	1	2	2	1	1	0	2	0	1	0	1	0	0	1	2	0	2	1	0	0	2	0	0	1	1	2	0	0	1	0	1	0	0	0	2	1	1	0	0	1	0	0	1	0	1	1	0	0	1	0	0	2	0	0	1	0	2	2	0	0	2	2	0	0	2	1	1	0	2	0	1	1	1	0	0	1	2	1	2	0	2	2	0	0	0	0	0	0	2	2	2	0	0	0	0	0	1	2	2	2	0	2	2	0	0	1	2	0	1	1	2	0	0	0	2	1	1	0	1	1	2	1	0	2	0	0	0	2	1	0	0	0	0	2	1	2	1	0	0	2	0	2	1	0	2	0	0	2	0	0	2	2	1	1	2	1	1	0	1	0	2	0	0	0	2	0	0	2	0	0	2	1	0	0	2	0	0	0	2	0	0	2	0	2	0	2	0	0	2	0	1	1	0	1	1	0	0	2	1	0	2	2	2	0	2	0	2	1	1	0	2	1	1	2	0	0	0	0	0	0	0	0	2	0	2	1	1	1	0	0	0	2	0	0	2	0	1	1	0	1	1	1	0	0	0	2	0	1	0	2	0	1	2	0	0	1	1	1	0	0	0	0	0	0	0	0	0	1	0	0	0	0	0	0	1	2	0	2	2	2	1	1	2	1	1	2	2	2	0	2	2	0	2	0	0	-	0	-	1	-	-	2	1	0	-	0	-	-	-	2	0	1	0	-	1	0	1	1	0	-	-	1	0	1	2	0	-	1	-	-	0	0	0	0	0	2	1	2	2	0	0	1	0	0	1	0	2	0	0	0	0	2	1	0	0	0	0	1	0	1	2	0	0	2	0	2	1	0	0	0	0	1	0	1	1	2	0	0	2	2	1	2	1	2	0	2	2	0	0	1	2	0	2	2	0	0
100127808|F|0-49:G>A-49:G>A	TGCAGGTCTTGATGGATGATATAAACGCGGGTTATGAACGATTGGCTGAGTTACAGGTATCCTCATTCC	TGCAGGTCTTGATGGATGATATAAACGCGGGTTATGAACGATTGGCTGAGTTACAGGTATCCTCATTCC	scaffold900	38812	1	1.10547e-25	49:G>A	49	0.966535	0.814664	0.448065	0.551935	0.185336	0.262729	0.301973	0.494606	0.398289	9.47117	8.51292	0.960317	2	0	1	1	0	2	2	0	0	0	0	0	0	0	0	0	0	2	2	0	2	2	1	1	0	1	0	1	1	2	0	0	1	2	1	2	0	0	1	0	0	0	1	0	0	0	2	0	2	0	0	0	0	0	0	2	2	1	0	0	0	0	2	2	0	0	0	1	2	0	0	2	1	2	0	0	0	0	0	0	0	0	2	2	0	0	0	1	0	0	0	0	0	2	2	0	1	0	2	2	0	2	0	2	2	0	0	2	1	0	2	2	1	2	0	0	0	0	0	2	2	0	2	0	2	2	1	2	0	2	0	1	2	2	0	0	0	0	2	0	1	2	0	2	1	0	0	0	0	0	0	0	0	1	0	0	0	0	0	0	2	0	1	2	0	0	0	1	2	0	0	2	0	0	2	0	2	0	0	0	2	0	0	1	2	0	0	0	2	0	0	0	2	2	1	0	0	0	1	2	0	0	0	1	0	1	0	0	2	2	0	0	1	1	1	2	0	0	0	0	1	0	2	0	1	2	2	0	0	0	0	0	2	2	1	2	0	1	1	1	2	1	0	0	0	0	0	0	0	2	1	2	1	0	0	2	2	0	0	0	2	0	1	0	1	0	2	0	0	0	0	1	0	0	2	0	0	0	0	0	2	2	2	0	0	1	0	1	2	2	2	0	1	0	1	2	0	2	1	0	1	0	0	0	2	2	0	2	2	0	2	0	1	2	0	2	2	2	2	0	2	1	0	0	0	2	0	1	1	0	2	2	0	0	2	0	2	0	1	0	-	0	0	0	1	0	1	1	1	0	0	2	0	2	1	1	2	0	2	0	0	0	1	0	2	1	1	1	0	0	2	-	0	0	0	1	0	0	1	2	2	1	0	0	2	0	1	0	0	2	0	0	2	0	0	0	0	0	0	2	0	2	2	1	0	0	1	-	0	0	-	-	1	0	0	-	0	1	-	-	-	0	1	-	0	0	1	-	0	0	0	-	0	0	0	1	0	-	-	1	-	-	-	1	0	0	2	1	0	0	2	0	0	0	2	2	0	0	0	0	0	2	2	0	2	0	0	1	0	0	0	0	2	2	1	2	1	1	2	1	0	2	0	0	0	2	2	0	1	1	2	1	0	0	0	1	0	1	2	1	0	0	2	0	2	0	0	0
100127901|F|0-17:A>G-17:A>G	TGCAGGTTATCTTTACAATGGTTTTTGTTTGTTATTTTATTTGATTAGTGCTAAACATAAGATTTGAAC	TGCAGGTTATCTTTACAATGGTTTTTGTTTGTTATTTTATTTGATTAGTGCTAAACATAAGATTTGAAC	scaffold79	225973	1	1.83681e-28	17:A>G	17	0.980315	0.991968	0.554217	0.445783	0.008032	0.546185	0.015935	0.494121	0.255028	12.6419	8.67052	0.960317	2	0	2	2	0	2	0	2	0	2	2	2	0	2	0	2	2	2	0	2	2	0	2	2	0	0	0	2	0	0	0	0	0	0	2	2	2	2	0	0	2	0	0	0	2	2	0	2	2	2	0	2	2	2	0	2	0	2	2	2	0	2	2	2	0	2	2	2	2	0	0	2	2	0	0	2	2	2	0	2	2	2	0	0	2	0	2	2	2	0	2	0	2	2	2	0	2	2	0	2	2	0	2	0	0	2	0	0	2	2	2	2	2	2	2	2	2	2	0	2	0	2	0	0	2	2	2	2	2	0	2	2	2	0	0	2	0	0	2	2	0	2	0	2	0	0	0	0	2	2	2	2	0	0	2	2	0	2	0	0	2	2	2	2	0	0	0	0	2	2	0	2	2	2	2	0	0	0	2	2	2	0	2	0	2	2	2	0	2	2	2	2	0	2	2	0	2	2	0	2	2	2	2	0	2	2	0	2	2	2	2	2	2	0	2	2	2	0	2	0	2	2	0	2	2	0	0	0	0	2	0	2	0	2	2	0	2	0	2	0	0	2	2	2	2	0	0	2	0	0	2	0	2	2	2	2	2	2	0	2	0	2	0	2	0	2	2	2	2	2	0	2	2	0	2	2	0	0	0	2	2	2	0	0	2	2	2	2	2	2	2	0	0	2	2	2	2	2	0	2	0	0	0	0	0	2	0	0	2	0	2	0	2	2	2	2	0	2	0	0	0	0	0	0	0	0	0	2	2	2	2	2	0	2	0	0	2	2	0	0	-	2	0	0	0	2	0	0	0	0	2	0	0	0	2	2	2	2	2	2	2	0	0	2	2	0	0	0	2	0	0	2	2	2	2	2	0	2	0	0	0	2	2	0	0	0	2	0	0	0	0	0	2	2	2	0	2	2	0	0	2	0	0	0	0	0	2	-	2	-	0	0	-	0	0	0	1	2	1	0	0	0	-	0	-	2	0	0	0	0	1	-	0	2	0	0	0	2	0	0	-	-	-	0	2	2	2	0	0	2	2	2	2	0	2	2	2	2	0	0	2	0	2	0	2	2	0	2	0	0	0	2	0	2	0	0	0	2	2	2	2	2	0	0	2	2	0	2	0	0	2	2	0	2	2	0	0	0	0	2	0	0	2	2	2	2	2	1
100127955|F|0-68:G>A-68:G>A	TGCAGGTTTATCAGTAGTCTTCACAGTTCTATACATCTGCAAGGCCAAAGAGCAACCAAGAAAAAAAAG	TGCAGGTTTATCAGTAGTCTTCACAGTTCTATACATCTGCAAGGCCAAAGAGCAACCAAGAAAAAAAAG	scaffold161	79320	1	5.107e-29	68:G>A	68	0.972441	0.775304	0.554656	0.445344	0.224696	0.32996	0.348416	0.494025	0.421221	24.6501	15.9049	0.960317	1	0	2	0	2	2	2	2	1	0	1	0	0	0	0	2	0	2	2	0	0	0	0	0	0	2	0	0	0	2	1	1	1	1	0	0	0	0	0	0	2	0	0	1	1	0	0	0	0	2	2	2	2	2	0	2	1	2	0	0	2	0	0	0	1	2	2	1	1	0	0	0	0	0	2	1	1	0	0	0	0	0	2	2	0	0	0	0	2	2	0	1	0	1	2	1	2	2	0	0	2	2	0	0	1	1	0	2	0	1	1	1	2	0	0	0	2	0	1	2	0	0	1	1	0	1	0	0	2	0	2	1	0	0	1	0	0	0	2	0	1	1	0	2	1	2	0	0	1	1	2	0	0	1	1	2	1	0	1	0	0	2	2	1	2	2	0	0	0	2	0	2	0	2	2	-	2	1	0	0	0	2	0	2	0	2	0	0	0	1	2	2	2	1	2	0	0	0	2	1	0	2	-	2	2	1	0	1	2	2	2	2	2	0	0	0	2	0	2	2	0	1	0	2	1	0	1	2	2	2	1	0	0	1	0	0	2	1	0	0	0	0	2	2	2	0	0	-	2	0	2	2	0	0	0	0	2	0	1	0	2	1	0	2	2	2	1	2	0	2	0	0	0	1	2	2	0	1	1	0	1	0	2	1	2	1	0	0	1	2	0	1	0	1	1	1	2	0	2	1	2	0	1	0	0	1	1	2	0	2	0	2	0	2	0	2	2	2	2	1	0	0	2	0	1	0	2	1	0	2	0	0	0	1	0	2	1	0	2	2	1	1	0	0	1	1	0	2	1	1	0	2	1	0	2	0	1	2	0	2	2	0	0	0	0	0	1	2	0	2	0	1	0	0	2	0	1	0	0	2	1	2	2	2	2	0	2	2	0	1	1	0	2	1	0	0	1	0	2	0	2	0	2	2	2	2	1	1	0	-	1	-	-	0	1	0	2	2	-	-	-	0	2	1	1	2	-	-	0	0	2	2	0	2	0	0	0	0	-	0	-	2	-	0	0	0	2	0	2	0	0	0	0	2	0	0	0	2	2	1	1	0	2	1	0	2	1	2	2	0	2	1	1	0	1	2	0	0	1	1	2	2	1	1	0	1	0	2	2	0	2	1	0	0	0	0	2	1	2	0	1	2	2	2	0	0	0	2
100128025|F|0-12:T>C-12:T>C	TGCAGTAAATAATAGCTACACTCTATGCGCAACTTATCCTTCTTCCCTGATCCTGCCAAAATCTATCAG	TGCAGTAAATAATAGCTACACTCTATGCGCAACTTATCCTTCTTCCCTGATCCTGCCAAAATCTATCAG	scaffold420	86561	1	2.37606e-27	12:T>C	12	0.998031	0.887574	0.723866	0.276134	0.112426	0.61144	0.199573	0.399768	0.29967	41.8972	41.4946	0.960317	1	2	0	2	2	2	2	2	0	2	2	2	2	2	2	1	2	2	2	2	0	2	2	0	1	1	2	2	0	0	2	0	2	2	1	2	2	2	2	2	1	2	2	2	0	2	2	0	2	2	0	0	0	0	2	0	0	0	2	2	2	2	2	0	2	2	2	2	2	2	2	2	0	1	2	2	0	0	2	0	1	0	2	2	2	2	1	2	2	2	2	0	2	2	0	2	0	2	2	2	2	1	2	2	0	2	2	2	0	2	2	2	0	2	2	2	2	2	0	1	2	2	0	0	2	2	2	2	0	0	2	1	2	2	2	2	0	2	2	2	0	2	0	2	1	0	0	2	0	2	2	0	0	2	2	0	2	2	0	2	0	1	2	2	2	0	2	2	0	2	0	1	2	2	1	0	2	0	2	2	2	2	2	0	2	1	2	2	2	2	2	2	0	2	2	0	2	2	2	1	2	2	0	0	2	2	0	2	2	2	2	2	2	0	0	0	1	2	0	2	2	2	2	2	0	0	0	0	2	1	2	2	2	1	0	0	2	2	2	2	0	2	2	2	2	2	0	0	2	2	0	2	2	0	2	0	2	2	0	2	2	0	1	2	0	2	2	2	2	2	1	2	2	2	0	1	2	1	0	2	2	0	2	2	2	2	0	1	1	2	2	0	2	2	2	2	0	2	2	2	2	2	0	2	0	2	0	0	2	2	0	2	2	2	2	2	2	1	0	2	2	2	1	2	0	0	2	2	2	2	1	2	2	2	2	0	2	0	2	2	1	2	0	0	2	1	2	2	2	0	2	2	2	0	0	0	2	2	2	1	2	2	0	0	1	2	1	0	0	0	2	1	1	0	2	2	2	2	2	2	2	2	0	0	1	0	0	2	0	2	2	0	2	2	0	2	2	2	2	1	0	0	2	2	0	2	0	0	2	2	0	0	0	2	2	1	2	0	0	1	2	2	2	1	0	2	2	1	0	1	2	0	1	2	2	1	2	1	-	0	2	0	2	1	1	2	2	0	2	0	0	0	2	2	2	2	2	2	2	1	2	2	0	1	0	1	1	2	2	2	0	0	0	2	0	2	1	2	0	2	2	2	2	2	1	0	2	2	2	1	2	0	2	2	0	2	2	2	2	2	2	2	2	2	2	1	0	0
100128397|F|0-19:A>T-19:A>T	TGCAGTCAATCCACTTCCAAATGCAACACCAGCAATGGAACATTTCACAAACTGCATCAAGTTGCATGT	TGCAGTCAATCCACTTCCAAATGCAACACCAGCAATGGAACATTTCACAAACTGCATCAAGTTGCATGT	scaffold180	770694	1	5.107e-29	19:A>T	19	0.992126	0.81746	0.732143	0.267857	0.18254	0.549603	0.298438	0.392219	0.345329	25.1014	23.19	0.960317	2	2	1	2	0	0	2	0	2	2	2	2	0	2	2	0	0	0	2	0	1	1	2	2	0	2	2	2	0	1	2	2	0	0	2	0	2	2	2	0	2	0	2	2	0	0	1	0	2	2	2	0	0	2	0	1	1	1	2	1	2	2	1	1	2	0	2	2	2	0	0	2	1	2	2	2	0	0	2	0	2	0	2	2	0	0	0	1	2	0	0	2	2	2	1	2	2	0	2	1	0	2	2	1	2	0	2	2	2	2	2	2	1	1	2	2	2	2	2	1	1	0	0	2	2	1	2	0	2	2	0	2	1	1	0	2	2	2	2	0	2	1	2	2	2	0	2	2	2	0	0	2	2	2	2	0	0	2	2	0	1	2	0	1	0	0	2	2	2	2	2	0	1	2	1	0	1	2	2	2	1	2	2	2	1	0	2	2	1	2	2	2	1	1	2	2	0	2	2	2	2	0	2	2	2	2	0	0	2	2	2	0	2	2	1	0	2	2	2	0	1	2	2	0	2	2	2	2	2	0	2	2	1	2	2	1	0	2	2	2	2	2	0	0	0	2	0	2	2	2	2	2	1	0	2	0	1	2	0	2	2	1	2	0	1	2	1	1	2	0	2	2	2	0	1	0	2	2	2	2	2	2	1	2	0	2	2	2	2	2	1	0	0	2	2	1	0	1	2	0	2	0	2	2	2	1	2	0	2	2	2	0	1	2	2	2	1	2	2	2	1	2	2	2	2	1	0	2	0	0	2	2	0	2	1	0	1	2	1	2	1	0	0	0	2	0	2	2	1	2	2	2	2	2	2	2	0	1	0	0	0	2	2	2	1	2	2	2	2	2	2	2	2	0	0	2	0	0	2	1	2	2	0	2	2	0	2	2	0	1	0	1	1	2	2	2	2	2	2	1	0	1	2	0	2	0	2	0	2	1	2	1	1	1	2	2	0	1	-	0	1	2	0	0	1	2	1	0	2	0	0	0	1	0	-	1	2	0	-	1	0	2	-	2	2	0	2	1	2	1	1	2	0	0	2	0	2	0	2	0	0	1	2	2	1	0	0	2	0	2	0	0	1	2	2	1	2	2	1	2	0	2	2	2	0	2	2	1	2	2	2	2	2	2	2	2	0	1	2	2	0	2	1	2	1	1	2	1
100128645|F|0-13:A>T-13:A>T	TGCAGTGAATGCAATTCATCCAATTTTCTAGTAATTTCAACAGTTCATCTCGTGAACTTGTAAACTTGC	TGCAGTGAATGCAATTCATCCAATTTTCTAGTAATTTCAACAGTTCATCTCGTGAACTTGTAAACTTGC		0	0	999	13:A>T	13	0.992126	0.833333	0.742063	0.257937	0.166667	0.575397	0.277778	0.382811	0.330294	28.1752	26.6366	0.960317	2	2	2	1	2	1	0	1	2	2	0	0	0	0	2	2	2	2	2	1	0	2	1	2	2	0	2	2	0	1	0	0	0	0	2	2	2	2	0	1	2	1	2	2	0	2	0	2	2	2	2	0	2	2	2	0	2	2	2	1	2	2	2	0	0	1	0	0	0	0	2	1	0	2	1	2	2	2	2	2	0	2	1	2	2	2	2	2	2	2	2	0	0	2	0	0	1	2	2	2	1	1	2	0	2	2	2	0	2	0	0	2	0	0	2	2	2	1	2	0	0	2	2	2	2	2	2	0	1	2	2	2	1	2	2	2	2	2	2	0	2	2	2	1	2	0	2	1	0	2	2	2	1	2	2	2	1	0	2	2	1	2	1	2	2	2	1	2	1	2	0	0	2	1	0	0	2	1	2	2	2	1	1	2	2	2	2	2	2	2	2	2	1	2	2	2	2	0	1	2	2	0	2	0	2	2	0	2	2	2	2	0	0	2	1	1	0	0	2	2	2	2	2	0	0	2	0	2	0	0	0	0	2	0	0	2	1	2	0	2	0	2	2	2	2	2	0	2	0	0	2	2	2	0	2	1	1	0	2	2	2	2	2	2	0	0	2	2	1	2	1	0	0	1	0	2	2	1	2	1	2	0	2	0	2	2	0	2	2	2	2	1	2	0	2	2	2	0	0	2	2	0	2	2	1	0	2	2	2	2	0	2	0	2	2	2	1	2	0	2	2	2	2	2	2	0	0	2	2	2	1	2	2	2	2	1	2	2	2	1	1	2	2	2	2	2	0	0	0	0	1	2	2	2	0	1	2	2	0	2	0	0	0	2	2	2	2	2	2	0	2	2	1	2	1	0	0	0	1	2	2	2	2	2	0	1	2	0	1	2	2	2	2	2	1	2	0	2	2	2	2	0	2	2	2	2	1	2	1	0	2	-	0	0	0	2	2	0	2	2	1	2	2	1	1	0	1	1	-	1	2	0	1	2	0	0	-	0	0	0	1	-	1	1	0	2	0	2	2	2	1	2	2	0	0	1	0	2	1	2	2	1	2	0	0	2	2	1	2	2	2	1	2	1	0	1	1	2	2	2	1	2	1	2	2	2	2	0	0	2	2	1	2	0	2	2	2	0	2	1	2	0	2	1	2	2	2	2
100128683|F|0-24:G>C-24:G>C	TGCAGTGATATTTTCATTCACATAGTGATGTGCGAAGGACCTCAAAGTCAAACCGTTTTTATGAAAACA	TGCAGTGATATTTTCATTCACATAGTGATGTGCGAAGGACCTCAAAGTCAAACCGTTTTTATGAAAACA	scaffold8291	27603	1	2.37606e-27	24:G>C	24	0.980315	0.815261	0.491968	0.508032	0.184739	0.307229	0.301221	0.499871	0.400546	28.1228	20.5617	0.960317	1	0	0	1	2	2	0	1	0	2	0	2	2	0	0	0	0	0	2	0	0	1	0	1	2	0	2	0	0	0	0	2	0	0	1	0	1	0	0	0	0	2	0	1	1	1	0	0	0	0	1	1	0	1	2	0	1	0	1	0	0	0	1	0	2	1	2	2	2	2	0	2	0	0	2	1	1	2	0	0	1	1	2	2	0	2	0	0	2	0	0	0	2	0	2	2	0	0	1	2	0	0	2	0	0	1	0	0	2	0	2	2	1	2	2	2	1	0	2	2	1	2	2	1	0	2	0	1	1	0	1	2	2	0	0	2	1	0	0	0	0	2	1	2	2	1	2	0	0	2	0	0	1	2	1	0	0	0	1	1	0	0	1	0	0	0	0	0	0	2	0	0	2	2	2	0	0	2	0	2	0	0	0	0	1	2	0	2	0	0	2	2	0	1	2	2	0	2	0	1	2	1	2	1	2	2	0	0	2	2	2	1	0	0	0	0	1	0	1	0	2	0	2	2	0	0	1	0	0	2	0	1	0	0	0	1	1	0	1	0	0	0	0	2	2	2	0	2	0	1	1	2	1	2	0	0	2	1	0	2	0	0	2	2	0	1	2	1	2	0	1	0	2	0	0	2	1	0	2	0	2	1	1	0	0	0	2	2	0	2	2	0	0	2	2	0	0	0	1	0	1	0	0	1	1	2	0	2	0	2	0	0	2	2	0	0	1	1	0	2	0	0	2	2	0	0	0	0	0	2	0	1	0	0	2	0	0	0	0	2	-	0	0	2	0	1	0	0	2	1	0	2	0	0	1	0	0	0	0	0	0	2	2	0	0	2	0	2	0	0	2	1	0	2	2	0	2	0	0	0	2	0	0	2	1	0	2	0	1	1	1	0	0	2	0	0	0	2	0	0	2	0	0	0	1	2	2	1	0	2	-	2	-	1	0	0	0	0	0	1	-	1	0	-	0	1	-	0	2	1	-	0	0	1	2	2	0	-	0	-	0	-	2	0	2	0	2	0	1	0	2	2	0	0	0	2	2	1	0	0	0	1	0	2	0	0	0	1	0	0	0	0	1	2	2	0	0	0	0	0	2	2	2	2	0	2	0	1	1	0	2	0	2	2	0	2	0	1	2	2	0	2	2	2	0	0	0	0
100128712|F|0-57:T>C-57:T>C	TGCAGTGATTCAGGTCTCTTTGTTAGCCACAGAAGATGAAGAACTCAAGAAGGTGGCTACTAATATTGT	TGCAGTGATTCAGGTCTCTTTGTTAGCCACAGAAGATGAAGAACTCAAGAAGGTGGCTACTAATATTGT		0	0	999	57:T>C	57	0.998031	0.859961	0.759369	0.240631	0.140039	0.619329	0.240857	0.365456	0.303156	35.4158	31.4897	0.960317	2	2	2	0	2	2	0	1	2	0	2	2	2	2	0	2	2	1	2	0	0	2	2	1	2	2	2	2	1	2	2	0	0	0	0	0	2	2	2	2	1	1	2	0	2	0	2	2	2	2	2	1	2	0	0	0	1	2	2	2	2	2	0	2	2	0	2	2	2	2	2	0	2	1	2	1	2	0	2	0	2	1	2	2	2	2	0	2	2	2	2	2	2	2	2	2	2	2	2	0	0	1	2	2	2	2	2	0	0	1	1	1	2	2	1	2	2	2	0	2	1	1	0	0	2	1	2	2	1	0	0	2	2	2	0	2	0	0	0	0	0	0	0	1	1	2	2	0	0	2	0	2	0	2	2	2	2	0	2	1	1	2	2	2	2	2	1	2	2	0	2	0	0	2	2	2	2	2	2	2	2	2	2	2	2	2	2	0	2	0	2	2	2	2	1	2	2	2	0	2	2	2	2	0	2	2	1	2	2	0	2	2	0	2	2	2	2	0	2	2	1	0	2	1	2	2	1	2	1	2	2	2	2	2	1	0	2	2	2	0	2	0	0	2	2	2	2	2	2	2	2	2	2	2	0	2	2	2	2	2	2	1	2	2	2	0	2	1	1	2	0	2	2	2	0	1	0	0	2	2	2	2	0	2	2	2	2	2	2	2	0	0	2	2	2	0	0	0	0	2	2	1	2	2	2	0	1	2	2	2	2	2	2	2	1	2	2	2	2	2	2	2	1	2	1	2	2	0	1	0	2	2	1	0	2	2	0	0	2	0	-	1	2	0	0	0	0	2	2	2	2	2	2	2	0	2	1	2	2	2	2	0	2	0	2	1	2	2	2	2	1	0	2	2	2	2	2	2	2	2	0	0	2	2	1	2	2	1	0	1	0	2	0	2	2	2	2	2	2	2	2	2	2	1	0	2	1	1	2	2	1	1	2	0	2	2	2	0	1	0	0	0	2	2	1	0	1	0	1	0	2	0	0	1	2	2	1	1	2	2	2	1	2	2	0	0	2	2	2	2	2	2	2	1	0	2	0	0	0	0	0	0	2	0	2	2	0	1	1	2	2	2	1	2	2	2	2	2	2	2	2	2	2	2	2	2	1	0	2	2	2	2	0	2	0	0	2	1	2	1	2	0	0	2	1	2	0	0
100128731|F|0-34:T>C-34:T>C	TGCAGTGTGACACAGTAAAGTCAAGTCATTAGTATTGTCTCATAGAACGAGTGATTCCTTCACAAACAA	TGCAGTGTGACACAGTAAAGTCAAGTCATTAGTATTGTCTCATAGAACGAGTGATTCCTTCACAAACAA	scaffold211	12096	1	2.37606e-27	34:T>C	34	0.976378	0.544355	0.528226	0.471774	0.455645	0.072581	0.496065	0.498407	0.497236	27.5858	24.8318	0.960317	0	0	1	0	0	0	1	0	0	0	0	0	1	0	0	1	0	2	1	1	0	0	0	1	1	1	0	0	1	1	1	1	0	0	0	0	2	0	0	0	0	0	0	0	0	1	0	0	1	0	1	1	0	0	1	0	0	1	0	0	0	0	0	0	0	2	2	0	0	0	1	2	1	1	1	1	0	2	0	0	1	1	2	1	0	0	1	0	0	0	0	0	0	0	1	1	0	1	2	0	1	0	0	0	1	0	0	1	0	1	0	0	1	0	1	2	1	1	0	1	1	0	1	0	0	1	1	2	0	0	1	1	1	1	0	1	0	2	0	0	1	2	0	0	0	0	1	0	0	1	0	0	1	0	0	0	1	0	1	0	1	0	1	1	0	0	0	1	0	0	0	0	0	1	1	0	1	1	1	0	1	1	0	1	1	1	0	0	0	0	2	1	1	0	0	0	1	0	0	0	0	0	0	1	1	0	1	0	0	0	2	0	1	1	0	2	1	0	0	1	0	0	2	0	1	1	0	0	1	1	0	1	2	1	1	1	2	1	0	0	1	0	0	0	0	0	0	0	1	0	0	2	1	1	1	1	0	1	1	-	2	0	0	2	1	1	0	0	1	1	2	1	1	2	1	1	1	0	1	1	2	0	2	1	1	1	1	1	0	2	1	1	0	1	0	0	1	1	1	0	0	1	0	0	0	0	1	0	1	2	0	0	1	2	1	0	1	0	1	1	0	1	0	0	1	1	0	1	1	0	1	1	0	1	1	1	1	1	0	1	-	1	2	0	1	0	1	2	1	1	0	2	1	0	1	1	1	1	1	0	1	1	0	1	1	0	1	1	0	1	1	0	1	1	1	1	0	0	1	0	1	0	1	1	0	1	1	1	0	1	0	0	1	0	0	0	1	0	1	1	0	1	0	0	1	1	0	-	-	0	1	1	-	0	1	0	1	1	-	0	0	1	0	1	0	1	-	-	1	-	1	-	0	-	1	0	1	1	-	1	0	1	0	0	0	1	0	1	0	1	0	0	1	1	1	1	1	1	1	1	1	1	1	1	1	1	1	1	1	0	0	0	0	0	2	0	0	0	1	0	1	0	2	1	1	0	1	1	0	0	2	1	0	1	1	0	0	0	2	1	1	0	0	1	1	0	2	1
100128790|F|0-24:A>T-24:A>T	TGCAGTGGGAAATGAAGGGCCAACAGCGAGTGACATTTCGAATGATGCTCCATGGATTTTACAGATCGG	TGCAGTGGGAAATGAAGGGCCAACAGCGAGTGACATTTCGAATGATGCTCCATGGATTTTAC		0	0	999	24:A>T	24	0.98622	0.55489	0.516966	0.483034	0.44511	0.071856	0.493974	0.499424	0.496699	36.4728	32.8727	0.960317	0	1	0	1	0	0	0	1	1	0	1	0	0	2	1	1	1	2	0	0	2	0	0	1	1	1	1	0	0	1	0	0	0	0	1	0	0	0	0	1	0	2	1	1	0	1	0	0	0	1	1	0	0	0	0	1	1	1	0	0	1	0	0	0	0	0	1	0	0	0	2	1	0	0	1	0	1	2	1	1	1	0	2	2	0	0	1	1	0	0	0	0	0	0	0	2	0	2	2	1	1	1	0	0	0	0	1	0	2	1	0	0	2	1	0	0	0	0	1	0	0	0	1	0	1	1	2	0	1	1	1	2	0	0	0	0	0	2	1	0	0	1	0	0	0	1	1	0	0	0	1	0	1	0	1	0	1	1	0	0	1	1	2	0	1	1	2	1	0	0	1	0	0	0	0	0	1	0	0	0	0	1	1	1	0	0	1	0	0	1	0	1	1	0	1	0	1	0	0	0	2	2	1	1	1	0	1	1	2	0	2	1	1	0	0	0	1	0	0	2	0	0	1	1	1	1	1	1	0	0	0	2	1	0	0	1	0	0	0	0	0	0	1	0	0	2	0	0	0	1	1	1	1	1	0	1	0	2	0	-	2	1	0	0	0	0	0	0	0	0	1	1	0	2	0	0	1	1	0	1	0	1	1	0	0	1	1	0	0	1	1	1	1	0	0	0	0	1	0	0	0	1	1	0	0	1	1	1	1	0	0	0	0	0	0	2	0	1	0	1	0	1	1	1	1	0	1	1	0	0	0	1	1	0	0	0	1	1	0	1	-	0	1	1	0	0	1	1	1	1	1	1	0	1	1	0	0	1	0	0	1	1	0	1	1	1	1	1	1	0	0	0	0	1	0	1	0	1	0	1	0	0	0	0	1	0	1	0	0	1	0	1	1	1	1	1	1	2	1	1	1	0	2	1	1	1	1	-	1	0	1	0	1	1	0	0	0	0	-	0	1	1	1	1	1	0	-	0	0	1	0	0	0	0	1	0	-	1	1	0	-	0	0	1	1	1	0	0	1	2	1	1	1	1	0	1	0	1	1	0	1	1	1	1	1	0	0	0	1	1	1	0	1	0	2	1	1	0	1	1	1	0	0	1	0	1	1	1	1	1	0	1	2	1	1	0	1	1	2	1	1	1	0	1	1	1	2	1
100128913|F|0-25:A>T-25:A>T	TGCAGTGTTTGGCCTGAAATAAAAAATCTTTCCGTTTTATGTACCTATATTTTAGAGAAAGTCTCCCAA	TGCAGTGTTTGGCCTGAAATAAAAAATCTTTCCGTTTTATGTACCTATATTTTAGAGAAAGTCTCCCAA	scaffold841	62464	1	2.37606e-27	25:A>T	25	0.982283	0.783567	0.53507	0.46493	0.216433	0.318637	0.339179	0.49754	0.41836	32.5041	24.5133	0.960317	2	2	0	0	0	0	1	0	1	0	0	1	0	2	1	0	2	2	2	2	2	1	2	0	1	0	1	0	2	0	2	1	0	0	1	0	1	2	2	0	0	0	0	1	0	0	1	0	2	2	0	0	2	1	1	0	1	2	1	2	2	2	0	0	0	1	2	2	2	0	2	2	1	0	2	0	0	2	0	0	1	1	2	2	0	2	2	2	1	0	0	2	2	0	1	0	1	1	2	2	1	2	0	2	0	0	0	1	2	0	0	0	2	0	0	1	1	0	2	2	2	2	0	0	0	2	2	2	2	2	0	0	2	2	0	2	1	0	0	0	0	2	1	0	2	1	2	2	0	0	1	1	1	0	1	0	2	1	1	1	1	0	0	0	0	0	0	2	0	1	1	1	0	0	2	0	0	0	1	1	2	0	2	1	2	0	0	0	0	0	2	2	0	2	0	0	2	0	0	2	2	0	0	0	2	1	0	2	2	2	2	0	0	0	1	0	1	0	2	1	2	2	0	2	1	0	0	1	0	0	2	2	2	2	1	0	0	0	0	0	0	0	1	1	1	2	0	0	0	0	0	0	1	0	0	0	0	1	2	2	0	2	2	2	1	0	2	1	2	1	0	0	2	1	2	0	0	0	0	0	2	0	1	1	1	2	2	0	1	0	0	0	1	0	0	2	2	0	0	2	0	2	0	0	0	2	0	1	0	2	0	1	2	2	1	2	1	0	1	0	0	0	2	1	0	1	2	0	2	0	0	0	2	1	2	2	0	2	2	0	-	0	1	0	1	0	2	2	1	1	0	2	1	2	1	0	0	2	0	2	1	2	0	2	0	2	0	1	2	0	2	0	0	0	1	0	0	2	1	1	0	0	0	0	0	1	1	0	2	0	1	0	2	1	1	0	0	2	2	0	1	1	0	2	2	0	2	0	0	-	0	-	-	2	1	0	1	2	2	0	2	0	0	0	2	0	0	-	2	0	1	-	0	1	2	2	1	0	0	-	-	-	0	0	0	2	2	0	2	2	0	0	2	2	2	2	2	0	1	0	0	1	1	0	0	2	0	0	1	0	0	0	1	0	0	1	0	0	1	0	2	1	1	0	0	2	0	1	2	0	2	0	0	2	0	0	2	1	2	2	2	2	0	2	0	0	0	0
100129035|F|0-15:T>C-15:T>C	TGCAGTTCCGCAAGCTTGGTATAATGCTCAACAAGGCGTCAAAAAGGTTGTTACCGAAACCGGAGCTGG	TGCAGTTCCGCAAGCTTGGTATAATGCTCAACAAGGCGTCAAAAAGGTTGTTACCGAAACCGGAGCTGG	scaffold652	21605	1	1.10547e-25	15:T>C	15	0.962598	0.99182	0.554192	0.445808	0.00818	0.546012	0.016226	0.494126	0.255176	8.98525	5.95335	0.960317	0	0	0	0	2	2	2	0	2	2	2	2	0	0	2	2	2	2	2	0	0	2	0	0	2	2	0	2	0	0	2	2	2	2	2	2	2	2	0	2	2	0	0	2	2	2	2	2	0	2	0	2	2	2	2	2	2	2	2	2	2	2	2	0	0	2	0	2	2	2	0	0	2	0	0	2	0	2	2	0	2	2	0	0	0	0	2	2	2	0	0	0	0	2	2	0	2	2	0	2	2	0	2	0	2	0	2	2	2	2	2	2	0	2	2	2	2	0	0	2	0	0	0	2	2	2	2	0	0	0	2	2	0	0	2	2	2	2	0	2	0	0	2	0	0	2	0	0	2	0	2	2	2	2	2	0	2	2	0	2	2	2	0	0	0	0	2	1	0	2	2	2	0	2	2	0	0	0	2	2	0	0	0	2	2	2	0	0	2	2	2	2	0	0	2	2	0	2	2	0	2	0	2	0	2	2	2	0	0	2	2	2	0	2	2	0	2	0	0	2	0	0	2	0	2	2	0	0	2	2	0	0	0	0	2	2	2	2	0	2	2	0	2	2	2	2	2	2	2	0	0	0	2	0	2	0	0	0	0	0	2	0	0	0	2	2	0	1	0	2	0	0	0	2	0	2	0	0	0	0	0	0	2	2	2	2	2	2	2	2	2	0	2	0	0	0	0	0	0	0	2	2	0	2	0	0	0	2	2	0	2	2	0	2	2	2	2	2	2	2	0	2	0	2	0	2	2	0	0	0	0	2	0	2	0	0	2	0	0	2	-	2	2	0	0	0	2	0	0	2	2	2	2	0	2	0	2	0	0	0	2	2	0	0	2	2	2	2	0	2	0	0	0	2	2	0	0	0	2	2	2	0	2	0	2	2	2	0	0	2	2	0	0	2	2	2	2	0	0	2	2	0	2	0	0	2	0	0	-	-	-	-	0	2	-	-	-	0	-	0	1	-	0	-	-	0	-	-	0	-	2	0	0	1	-	0	2	0	-	0	-	-	0	2	2	0	2	2	2	0	0	2	0	2	0	0	0	2	2	2	0	0	2	0	2	2	2	0	2	0	2	2	2	0	2	2	2	2	2	0	0	2	2	0	2	2	2	2	0	0	2	2	0	0	2	2	0	2	2	0	0	0	2	0	2	2	2	2
100129177|F|0-55:A>G-55:A>G	TGCAGTTGGTCAGCACAGTTATGTTGACATGACAACATGTTTTCAAACATAGCTGAGCAACCAGGTCTA	TGCAGTTGGTCAGCACAGTTATGTTGACATGACAACATGTTTTCAAACATAGCTGAGCAACCAGGTCTA	scaffold370	352235	1	2.37606e-27	55:A>G	55	0.994094	0.764356	0.807921	0.192079	0.235644	0.572277	0.360231	0.31037	0.3353	32.5755	29.1146	0.960317	2	2	0	0	1	2	2	1	2	1	1	2	2	2	2	1	1	2	2	2	2	2	0	0	1	0	2	0	0	2	1	1	2	2	0	2	2	0	2	2	1	2	0	1	2	1	2	2	2	2	1	2	2	2	2	2	2	0	1	1	2	2	2	2	2	2	2	0	2	2	1	2	0	2	2	2	2	2	2	2	2	2	2	2	1	2	2	0	1	1	2	2	2	2	2	1	0	1	2	2	2	2	2	2	2	1	2	2	2	1	2	2	0	2	2	1	1	1	1	2	2	1	2	1	2	2	0	2	1	1	1	2	2	2	2	1	2	1	2	1	0	2	2	2	0	1	1	1	1	2	2	1	2	0	1	2	1	1	1	1	2	1	0	2	1	1	1	0	2	2	2	2	1	1	2	1	2	1	2	2	2	2	2	2	2	2	2	1	0	2	2	2	2	2	0	2	2	2	0	2	2	1	2	0	2	0	2	1	2	2	2	1	0	0	0	2	2	2	2	2	0	2	2	2	0	0	2	1	1	2	1	1	2	2	0	2	2	0	0	2	2	0	2	2	2	2	2	2	1	2	2	0	0	2	1	2	2	2	2	2	2	1	0	2	0	2	2	1	2	2	1	0	2	2	2	1	2	2	2	1	2	2	2	1	2	0	1	0	2	0	2	2	0	1	0	2	2	2	0	2	0	1	1	1	2	0	2	1	2	2	2	1	0	2	2	2	0	2	2	2	2	0	2	2	2	2	1	0	0	2	2	0	2	1	0	1	2	2	0	1	-	1	1	2	0	2	2	0	0	2	2	2	1	2	0	0	1	2	2	2	1	1	0	2	2	0	0	0	2	2	0	2	2	2	2	0	2	1	0	0	2	0	2	2	2	2	0	2	2	2	2	2	2	1	2	1	2	2	1	2	2	2	2	0	1	1	0	2	1	0	0	0	0	2	1	2	2	2	0	1	0	2	0	1	1	2	-	-	2	1	2	0	1	1	1	0	2	0	2	0	1	0	1	2	2	2	2	0	2	1	2	1	1	1	2	2	2	1	2	1	1	2	2	2	2	2	1	0	2	1	1	2	2	2	2	2	0	0	2	0	2	2	2	1	2	2	2	1	0	0	2	0	1	1	1	2	1	0	2	0	2	2	2	2	2	2	2	2
100131148|F|0-27:T>C-27:T>C	TGCAGACATGCTTCTCTTTCAAATCTGTATTCCATTTGCCATTGAGCATTTTACAGATCGGAAGAGCGG	TGCAGACATGCTTCTCTTTCAAATCTGTATTCCATTTGCCATTGAGCATTTTAC		0	0	999	27:T>C	27	1	0.996063	0.537402	0.462598	0.003937	0.533465	0.007843	0.497202	0.252523	62.5683	38.6121	0.960317	2	2	0	2	2	0	2	2	2	0	0	0	2	0	0	0	2	2	2	2	2	2	0	0	2	2	0	0	0	0	0	0	0	0	0	2	0	0	0	0	0	2	0	0	2	0	0	2	2	0	0	0	2	0	2	0	0	0	2	0	0	0	2	2	0	0	0	0	0	2	0	0	2	2	2	2	2	2	0	2	2	2	2	2	2	0	2	2	0	0	0	0	2	0	2	2	0	2	0	2	0	0	2	2	2	0	2	2	0	2	2	2	2	2	2	0	0	2	0	2	0	2	2	2	2	2	0	0	0	0	2	2	2	2	0	0	2	0	2	2	0	2	2	2	0	2	2	0	2	2	0	0	0	2	2	2	0	0	2	2	2	2	2	2	2	2	2	2	2	0	2	2	2	2	0	0	2	0	0	0	0	0	0	2	2	0	2	0	0	0	2	2	2	2	0	0	0	0	0	2	2	0	2	2	2	0	2	0	2	2	0	0	2	2	0	0	2	2	0	2	2	2	0	2	2	0	0	2	2	2	2	2	2	2	0	0	0	0	2	0	2	2	0	2	2	2	0	2	2	0	0	2	2	2	0	2	0	2	2	0	2	2	2	0	2	2	2	0	0	0	0	2	2	2	0	0	2	0	2	2	0	2	2	2	0	0	0	2	0	2	0	0	0	0	2	2	0	0	2	2	0	0	0	0	0	2	0	2	2	2	0	0	0	0	2	2	0	2	2	0	0	0	2	2	0	2	2	0	0	2	0	2	2	2	0	0	2	0	2	2	2	0	2	0	2	2	2	2	2	2	0	2	0	2	2	0	0	2	0	0	0	0	0	0	2	2	0	0	0	0	2	2	0	2	2	2	0	2	2	2	0	0	2	2	2	0	0	0	0	0	2	0	2	0	2	2	0	2	2	2	0	0	2	2	2	0	2	0	2	0	0	2	0	2	2	2	0	0	2	2	1	2	0	0	2	2	2	2	0	0	0	2	0	0	2	1	2	2	2	2	2	2	0	0	2	2	0	2	2	2	2	2	0	0	2	2	2	0	0	2	0	0	0	2	0	0	2	0	0	2	0	0	0	2	2	0	0	0	0	2	2	2	2	2	0	0	2	2	0	0	2	2	0	0	0	0	2	2	2	0	2	0	0	2	0	2	2	2
100131227|F|0-27:A>G-27:A>G	TGCAGAGGTCTGCTCTATTGTTTGTCTATTGGCTAAATATTCTTACAGATCGGAAGAGCGGTTCAGCAG	TGCAGAGGTCTGCTCTATTGTTTGTCTATTGGCTAAATATTCTTAC	scaffold12742	526	1	2.60842e-14	27:A>G	27	0.994094	0.768317	0.740594	0.259406	0.231683	0.508911	0.356012	0.384229	0.370121	34.7244	19.4115	0.960317	1	2	2	2	2	2	2	1	2	0	1	0	2	2	0	2	2	2	2	1	2	0	2	0	2	2	1	1	2	0	2	0	0	0	1	2	0	2	1	2	0	0	0	1	0	2	1	2	2	2	0	2	2	2	0	1	2	2	1	1	2	2	2	2	0	0	2	2	2	0	2	1	2	2	2	0	2	0	2	0	2	1	1	2	2	2	2	2	2	2	0	2	0	0	2	2	0	2	2	2	2	1	1	1	0	0	2	2	2	1	2	2	2	2	2	2	2	1	2	1	1	1	2	2	2	2	2	0	2	0	2	2	1	0	0	1	0	0	1	1	0	1	2	1	0	2	1	2	0	2	0	1	1	0	2	0	1	2	2	0	2	2	2	0	1	2	2	2	2	1	1	2	2	2	1	1	2	2	2	0	2	2	2	0	2	0	0	0	1	1	2	2	2	2	1	2	2	1	2	1	2	2	2	1	2	2	2	2	0	2	2	2	2	1	0	2	2	2	2	1	0	2	2	1	0	2	1	1	0	1	1	2	1	2	1	2	2	0	0	0	0	2	0	0	0	2	0	2	0	0	0	2	1	2	0	1	1	2	2	2	2	2	2	0	2	0	1	2	2	1	2	0	2	1	2	0	2	2	1	1	1	0	2	2	1	2	1	2	2	2	1	0	2	0	1	0	1	1	2	2	2	2	2	1	2	2	2	2	2	2	1	0	0	2	2	2	2	1	2	2	2	2	2	2	2	2	2	1	2	1	1	2	2	0	2	0	1	0	2	0	0	2	2	2	1	1	2	2	0	2	1	2	1	2	2	0	2	2	2	2	0	2	2	0	0	0	2	1	1	0	1	1	1	1	0	0	0	0	1	1	2	0	2	1	0	2	1	1	2	0	1	2	0	0	2	2	2	2	0	0	1	2	2	2	2	0	2	1	1	1	0	1	0	2	0	0	1	2	2	-	0	2	0	2	1	0	1	1	0	0	1	-	0	2	1	2	2	0	2	0	1	-	0	1	1	0	1	1	2	0	2	0	2	0	0	0	2	2	2	2	1	2	2	2	0	0	2	1	1	0	0	2	2	2	0	0	1	1	0	2	0	2	0	2	2	0	1	2	2	2	2	2	2	2	2	0	1	1	2	1	2	2	2	0	2	2	0	0
100131231|F|0-12:C>G-12:C>G	TGCAGAGTACCACACACCATGATACACTTATTATTATTACAGATCGGAAGAGCGGTTCAGCAGGAATGC	TGCAGAGTACCACACACCATGATACACTTATTATTATTAC	scaffold10084	1274	1	9.37816e-13	12:C>G	12	0.980315	0.993976	0.463855	0.536145	0.006024	0.457831	0.011976	0.497387	0.254681	29.0703	17.2085	0.960317	2	0	0	2	2	2	0	0	0	0	0	0	0	2	0	2	2	2	2	0	0	0	2	2	2	0	0	2	0	0	0	0	0	0	0	2	0	0	0	0	0	2	0	0	2	0	0	0	0	2	2	2	0	0	2	2	0	0	2	0	2	0	2	2	0	2	0	0	0	2	0	0	2	2	2	2	0	2	2	0	0	0	2	2	0	0	0	0	0	0	0	2	0	0	2	0	0	0	2	2	2	0	0	2	0	2	2	0	0	2	2	2	2	0	2	2	2	2	0	0	0	2	0	2	2	2	2	2	0	0	0	2	2	2	2	2	2	0	2	2	0	2	2	0	2	2	2	2	0	2	2	2	2	2	2	2	0	2	2	2	0	0	0	0	0	0	0	0	0	0	2	2	0	2	0	1	2	2	0	2	0	0	2	2	2	2	2	0	0	0	2	2	2	2	0	0	2	0	0	2	2	2	0	2	2	0	2	2	0	0	2	2	0	0	2	2	0	0	2	0	2	0	2	0	2	0	2	0	0	2	0	0	0	0	2	0	2	0	2	0	0	2	2	0	0	0	0	0	0	2	0	0	2	2	0	2	2	0	0	0	2	0	0	0	2	0	0	2	2	0	2	0	0	0	0	0	0	0	2	0	0	2	2	0	0	0	2	0	2	0	0	2	2	0	2	2	0	2	0	0	0	2	2	0	0	2	0	2	2	0	2	2	0	2	0	2	2	0	0	2	2	2	0	2	0	0	0	0	0	0	2	0	2	0	2	2	0	0	2	0	-	0	2	0	0	2	2	0	0	0	2	0	2	0	2	0	0	0	0	0	2	2	0	0	2	0	0	2	2	2	0	2	2	0	0	0	2	2	0	0	0	0	0	2	0	2	2	0	2	2	0	0	0	0	2	2	0	2	2	2	2	0	2	2	2	0	0	-	0	0	2	0	0	2	0	2	0	0	-	0	-	0	-	0	0	0	0	0	2	1	0	0	0	-	0	-	0	0	-	1	0	0	-	2	2	2	2	0	2	2	2	0	0	2	2	2	0	0	2	2	0	2	0	0	0	2	2	0	0	2	2	0	0	0	0	0	2	2	2	2	2	2	2	0	2	0	2	0	2	0	2	0	0	2	0	0	0	2	0	0	2	2	2	2	2	2	0	-
100131510|F|0-19:T>C-19:T>C	TGCAGCCATCTTCCTGAGGTTATCAAGCTTTACAGATCGGAAGAGCGGTTCAGCAGGAATGCCGAGACC	TGCAGCCATCTTCCTGAGGTTATCAAGCTTTAC		0	0	999	19:T>C	19	0.998031	0.751479	0.788955	0.211045	0.248521	0.540434	0.373516	0.33301	0.353263	33.8695	32.565	0.960317	2	0	2	1	2	0	1	0	2	0	0	2	1	0	2	2	1	2	0	2	1	2	1	0	1	2	2	2	2	2	2	1	2	2	1	2	2	2	2	2	1	1	2	2	0	2	1	2	0	1	1	2	2	2	2	0	2	0	0	0	2	2	2	0	2	2	2	2	2	2	1	2	2	1	2	2	2	0	0	0	0	2	2	2	2	2	2	2	2	0	2	1	1	2	2	1	0	2	2	0	2	2	0	2	2	2	0	1	2	1	0	0	2	2	1	2	2	2	2	0	2	2	2	2	2	2	1	1	1	0	2	2	1	2	2	2	2	2	2	0	1	2	2	2	2	0	0	1	2	1	1	2	0	2	1	0	0	2	1	2	2	1	2	1	2	2	1	1	1	2	2	0	2	2	0	2	2	2	2	1	2	2	0	2	2	0	2	0	2	1	0	2	2	2	2	2	2	0	2	1	0	2	2	1	2	1	2	0	0	2	1	2	2	1	0	2	0	2	1	1	1	0	2	1	2	0	1	2	2	0	2	0	2	0	2	2	2	2	1	1	2	2	1	1	1	2	0	0	0	1	1	2	2	2	2	2	1	2	1	2	2	2	2	1	2	2	0	0	2	2	2	2	2	1	1	2	0	1	2	1	2	1	0	1	2	0	0	0	2	2	1	2	2	2	2	1	2	2	1	0	2	0	2	2	0	1	2	2	1	2	2	2	1	2	2	2	2	1	2	1	1	2	2	1	2	2	1	1	0	2	1	2	1	2	0	2	2	2	2	2	-	0	2	1	0	0	2	2	2	1	2	2	1	0	2	2	0	1	0	2	1	1	0	2	2	2	1	2	0	2	2	2	1	2	1	2	0	0	0	0	2	1	1	2	2	0	2	2	2	2	0	1	2	1	2	2	2	2	1	2	2	2	2	2	2	2	2	1	2	2	1	1	1	0	1	2	1	1	0	0	1	0	0	1	2	2	0	1	2	2	0	1	0	0	0	0	0	1	0	1	1	0	1	0	2	0	0	1	2	1	2	0	1	2	2	1	1	2	0	0	1	0	2	2	1	2	0	2	1	1	2	2	2	2	2	2	0	2	2	2	1	0	1	1	2	1	2	2	2	1	2	2	0	1	2	1	2	1	2	2	2	2	2	1	2	0	0	2
100131531|F|0-21:C>T-21:C>T	TGCAGCCTTACCAGTTCTACTCTGTCACGGAAGAGGTAGGACGATACATTTTACAGATCGGAAGAGCGG	TGCAGCCTTACCAGTTCTACTCTGTCACGGAAGAGGTAGGACGATACATTTTAC	scaffold2002	122566	1	2.73029e-20	21:C>T	21	0.998031	1	0.540434	0.459566	0	0.540434	0	0.49673	0.248365	78.5851	44.9677	0.960317	0	2	2	0	0	2	2	0	2	2	2	0	0	0	2	0	2	0	0	0	2	0	2	2	0	0	2	2	0	2	0	2	0	0	0	0	2	2	0	0	2	0	0	2	0	2	2	0	2	2	2	2	2	2	2	2	2	2	0	2	2	2	2	2	0	0	0	2	2	0	0	2	2	0	2	0	2	0	2	2	0	0	0	2	0	0	2	2	2	0	0	2	2	0	0	2	0	0	2	2	0	2	0	2	2	0	2	2	2	2	0	0	2	2	2	2	2	0	2	0	2	0	2	2	0	2	2	0	2	2	0	0	2	2	0	2	2	2	2	0	2	0	2	2	0	0	2	2	2	2	0	2	0	0	2	2	2	2	0	2	2	0	0	2	0	2	2	0	2	2	0	0	2	2	0	0	2	2	2	0	2	0	2	2	2	0	0	2	2	2	2	0	2	2	0	0	0	0	0	0	2	2	2	0	0	0	0	0	2	2	2	2	0	2	2	0	0	2	2	2	2	2	2	0	0	0	2	2	2	0	2	2	2	2	0	2	2	0	0	2	2	2	0	0	0	2	2	2	2	0	0	2	0	2	2	2	2	0	0	2	0	0	2	2	2	2	2	2	2	0	2	0	2	0	0	0	2	0	0	2	0	0	2	2	0	0	2	0	0	0	2	0	0	2	0	2	0	2	0	0	2	0	2	2	2	2	2	0	0	2	2	0	2	2	2	0	2	0	2	2	2	2	2	2	2	2	0	0	0	0	0	0	0	0	2	0	2	2	2	2	-	0	0	0	0	0	0	2	2	2	0	2	2	2	0	0	0	2	0	2	0	2	0	2	2	0	0	2	2	2	0	0	0	2	0	0	0	0	0	2	0	0	0	0	0	0	2	2	0	2	2	2	2	2	2	2	2	2	2	2	0	2	2	0	2	0	0	0	2	0	0	0	0	2	2	0	0	0	0	0	0	2	0	2	0	2	2	0	2	0	0	0	0	2	2	2	2	0	0	2	0	0	0	0	0	0	0	2	2	2	2	0	0	2	2	0	2	0	2	0	2	0	0	2	2	0	0	0	0	2	0	2	2	0	0	2	0	2	2	0	0	0	0	2	0	2	2	2	2	0	2	2	2	2	2	2	0	2	2	0	0	2	2	2	2	2	0	0
100131606|F|0-18:G>A-18:G>A	TGCAGCTTCTGCTTGATGGTGCTTATTTCTTTACAGATCGGAAGAGCGGTTCAGCAGGAATGCCGAGAC	TGCAGCTTCTGCTTGATGGTGCTTATTTCTTTAC		0	0	999	18:G>A	18	0.994094	0.778218	0.786139	0.213861	0.221782	0.564356	0.34519	0.336249	0.34072	45.4497	40.1389	0.960317	1	0	2	2	2	0	2	0	2	0	0	2	1	2	2	2	1	2	0	2	1	2	1	0	2	0	2	2	2	2	2	1	2	2	1	2	2	2	2	2	2	2	2	0	0	0	1	2	0	1	1	2	2	1	2	0	2	0	0	2	2	2	2	0	2	2	2	2	2	1	1	2	1	2	2	2	2	0	2	0	0	0	2	2	2	2	2	2	2	2	2	1	1	2	2	2	0	2	2	0	2	1	0	2	2	2	2	1	2	2	0	0	2	2	2	2	2	2	2	0	2	2	2	2	2	0	2	2	1	2	2	2	1	2	2	2	2	2	2	0	1	2	2	2	2	0	0	1	2	1	1	2	0	2	1	2	0	2	2	2	2	1	2	1	2	2	1	1	1	2	2	0	2	2	0	2	2	2	2	2	2	2	0	2	2	0	2	0	2	1	0	2	2	2	2	2	2	0	2	1	2	2	0	1	2	1	2	0	2	2	2	2	2	1	0	2	0	2	1	1	1	0	2	1	2	0	1	2	2	0	2	0	2	2	2	2	2	2	1	1	2	2	1	1	1	2	0	0	0	1	1	2	2	2	2	1	1	2	1	2	2	2	0	1	2	2	0	0	2	2	2	2	2	1	1	2	0	1	2	2	2	1	0	1	2	0	0	0	2	0	1	2	2	2	2	1	2	2	1	0	2	0	2	0	0	1	2	2	1	2	2	2	1	2	2	2	2	1	2	1	1	2	2	1	2	2	1	1	0	2	1	2	1	2	0	2	2	2	2	0	-	0	2	1	0	0	0	2	2	1	2	2	1	0	2	2	0	1	0	2	1	1	0	2	2	2	1	2	0	2	2	0	1	2	1	2	0	0	0	0	2	1	1	2	2	0	2	2	2	2	0	1	2	1	2	2	2	2	1	2	2	2	2	2	2	0	1	2	1	0	1	1	1	0	1	0	2	1	0	0	-	0	0	-	2	2	0	1	2	2	2	1	2	0	0	0	0	0	2	1	1	2	1	2	2	0	2	1	0	1	2	0	1	2	2	1	2	2	0	0	1	2	2	2	1	2	0	2	1	1	2	2	2	2	2	2	0	2	2	2	1	0	1	1	2	1	2	2	2	1	2	2	0	1	2	1	2	1	2	2	2	2	2	2	2	0	0	0
100131853|F|0-19:G>A-19:G>A	TGCAGTAATACGAGCCCCTGGAATGGACATTTTGAAGATTCCTTTACAGATCGGAAGAGCGGTTCAGCA	TGCAGTAATACGAGCCCCTGGAATGGACATTTTGAAGATTCCTTTAC		0	0	999	19:G>A	19	0.998031	0.822485	0.751479	0.248521	0.177515	0.573964	0.292007	0.373516	0.332761	48.2419	47.0533	0.960317	2	2	0	2	2	2	2	2	0	2	2	2	2	2	2	2	0	2	2	2	1	2	2	2	0	0	2	2	0	2	2	2	0	0	2	2	1	1	2	2	1	2	2	1	2	2	0	2	2	0	2	0	2	2	2	0	2	0	1	2	2	2	2	2	0	0	0	2	2	0	0	2	2	2	0	2	1	2	1	2	2	2	2	0	1	2	2	2	0	0	2	2	2	2	2	0	0	0	2	0	0	2	2	2	2	0	2	2	0	0	2	2	2	2	2	2	2	1	2	0	1	2	0	2	0	2	2	0	2	2	1	2	2	2	2	2	2	2	1	0	2	2	2	1	0	2	0	2	1	0	2	0	1	1	0	2	1	1	0	1	2	2	2	1	1	2	2	2	2	0	2	1	2	0	0	2	2	2	2	2	1	2	2	2	2	0	0	2	0	2	2	2	1	2	1	2	2	2	2	1	2	2	1	2	2	2	0	0	2	2	2	2	0	0	0	0	2	0	0	2	2	1	2	2	0	2	2	2	2	1	0	2	0	0	2	2	2	1	2	2	2	2	2	1	1	2	1	1	2	0	1	1	2	2	0	2	2	1	0	2	2	2	0	2	0	1	2	2	0	1	2	1	2	1	1	2	0	2	2	2	1	2	2	1	1	2	2	2	0	2	1	0	0	2	2	2	2	1	0	0	2	2	2	2	2	1	2	2	1	2	2	2	2	2	0	0	2	1	0	2	0	0	1	2	2	0	0	0	2	2	2	2	0	2	1	1	0	2	2	1	0	1	2	2	1	0	0	2	2	0	2	2	2	2	0	0	1	1	2	2	0	2	2	2	1	1	1	2	2	2	0	0	2	1	1	1	2	0	1	2	2	2	0	2	2	1	2	2	0	2	1	1	2	2	2	0	2	2	2	1	0	0	2	2	0	0	1	2	2	1	2	0	0	2	1	1	1	1	1	0	2	0	0	0	2	1	0	0	0	1	1	-	1	2	2	2	0	1	1	0	1	0	2	2	2	0	2	0	2	2	2	2	0	0	2	1	2	2	2	2	1	2	0	0	2	2	2	0	2	2	2	2	2	2	2	2	2	2	2	0	1	2	0	0	1	2	0	0	2	0	2	2	2	2	2	2	0	2	0	1	2	2	0	1	2	2	2	2
100131891|F|0-48:A>T-48:A>T	TGCAGTATAATTGATCAATCAAAAGCTTGAAATATTGTTGAAAATAACATTACAGATCGGAAGAGCGGT	TGCAGTATAATTGATCAATCAAAAGCTTGAAATATTGTTGAAAATAACATTAC	scaffold772	334639	1	9.49255e-20	48:A>T	48	1	0.990157	0.547244	0.452756	0.009843	0.537402	0.019491	0.495536	0.257514	72.8719	50.0663	0.960317	0	2	2	0	0	0	2	0	2	2	2	0	0	0	2	0	0	0	0	0	0	0	2	2	0	0	2	2	0	2	0	2	0	0	0	0	2	2	0	0	2	0	0	2	0	0	2	0	2	2	2	0	0	2	0	2	2	2	0	2	2	2	2	2	0	0	0	2	2	0	0	2	2	0	2	2	2	2	2	0	2	0	2	2	0	0	2	2	2	0	0	2	2	2	0	2	0	0	2	2	0	0	0	2	2	0	2	2	2	2	0	0	2	2	2	2	2	0	2	0	2	0	2	0	0	2	2	0	2	2	0	0	2	2	0	2	2	2	2	0	2	0	2	0	0	2	2	2	2	0	0	2	0	0	2	2	2	2	2	0	2	0	0	2	0	0	2	0	2	2	2	0	2	2	2	0	2	2	2	0	2	0	2	2	2	0	0	2	2	2	2	0	2	2	2	0	0	0	0	0	2	2	1	0	0	0	0	0	2	2	2	2	0	2	2	2	0	2	2	2	2	2	2	0	2	0	2	2	2	0	2	2	2	2	0	2	0	0	0	2	2	0	0	0	0	2	2	1	2	0	0	2	0	2	2	2	2	0	0	2	0	2	2	0	2	2	2	2	2	0	2	0	2	0	0	0	2	0	0	2	0	0	2	2	0	0	2	0	0	2	2	0	0	2	0	2	2	2	0	0	2	0	2	2	0	2	2	0	0	2	2	0	2	2	2	0	2	0	2	2	2	0	2	2	2	2	2	0	0	0	0	0	2	0	2	0	2	2	2	2	0	2	0	2	0	0	0	2	2	2	0	2	2	2	0	0	0	2	0	2	0	2	0	2	2	0	0	2	2	2	0	0	0	0	0	0	0	0	0	2	0	0	0	0	0	0	2	2	0	2	2	0	2	2	2	2	2	2	2	2	0	2	2	0	2	0	0	0	2	0	2	0	0	2	2	0	0	0	0	0	2	2	0	1	0	2	2	0	2	1	0	0	0	2	2	2	1	0	2	2	0	0	0	0	0	0	2	2	2	2	2	0	0	2	0	0	2	0	2	0	0	0	0	2	2	2	0	0	0	2	0	2	2	0	2	2	0	2	2	0	0	0	2	2	2	2	2	2	0	0	2	2	2	2	2	2	0	2	2	0	0	2	2	0	2	2	2	0
100132077|F|0-34:A>G-34:A>G	TGCAGTTGCAGCTTCACCTCTTCGTTTCATGACAACGAGTGCTGGTGGATTACAGATCGGAAGAGCGGT	TGCAGTTGCAGCTTCACCTCTTCGTTTCATGACAACGAGTGCTGGTGGATTAC	scaffold179	70177	1	4.41645e-18	34:A>G	34	0.994094	0.756436	0.786139	0.213861	0.243564	0.542574	0.368482	0.336249	0.352365	32.8326	30.8529	0.960317	2	0	2	2	2	2	2	1	1	1	0	0	1	0	2	2	2	2	2	0	2	1	0	2	1	2	2	2	2	2	2	2	2	1	2	0	2	0	2	1	0	2	2	1	2	2	0	2	2	1	2	2	2	0	2	2	1	2	1	0	2	2	2	2	2	2	2	2	2	1	2	2	2	1	2	0	2	0	1	2	2	0	1	2	0	2	2	2	0	2	2	2	2	2	1	1	2	0	2	0	2	2	0	2	1	0	2	2	1	0	0	0	0	2	0	2	2	2	2	2	2	2	1	2	2	2	2	2	0	1	2	0	2	1	1	0	2	2	2	2	1	0	2	2	1	1	2	0	2	2	2	0	2	1	2	0	2	0	1	2	2	2	0	0	2	2	2	2	2	0	1	2	0	2	2	2	2	1	0	1	2	1	2	2	2	2	2	1	0	2	2	2	0	1	2	2	2	0	1	2	2	2	1	2	2	0	0	0	2	2	2	2	2	1	0	0	2	1	2	1	2	2	1	1	0	1	2	2	2	2	2	2	0	0	0	1	2	2	2	1	1	2	2	2	2	2	0	1	2	1	2	2	2	2	0	2	0	0	1	2	2	2	1	2	1	2	2	0	2	2	2	0	1	2	2	1	1	2	2	2	0	0	2	2	2	0	0	1	0	2	2	2	1	0	2	2	2	2	2	0	2	1	2	2	2	0	1	2	0	1	2	2	2	2	2	2	1	2	1	2	2	2	1	1	1	1	1	0	0	1	0	2	2	0	2	2	2	2	2	2	-	2	1	2	2	1	2	2	2	1	2	2	1	2	1	1	2	0	2	0	2	1	1	2	0	1	0	2	2	2	2	1	0	2	2	0	1	0	2	1	2	0	2	2	2	1	2	2	1	1	1	1	2	0	2	2	0	0	1	0	0	1	2	2	1	1	2	-	2	0	2	0	0	2	2	2	-	1	0	1	1	1	0	1	2	0	0	0	2	1	1	0	1	0	1	1	1	0	0	1	2	1	1	1	0	0	1	1	2	1	2	0	1	2	2	2	0	2	2	2	2	2	2	1	0	2	2	2	1	1	2	2	1	0	1	2	1	0	0	0	2	1	1	2	2	0	2	2	1	1	2	1	1	0	2	1	1	2	1	2	2	1	0	2	2	2	2	0
100132109|F|0-8:C>T-8:C>T	TGCAGTTTCTGTTGTATTTTGATAGTTTCAATTGTGGACAAATATCTTATTTACAGATCGGAAGAGCGG	TGCAGTTTCTGTTGTATTTTGATAGTTTCAATTGTGGACAAATATCTTATTTAC		0	0	999	8:C>T	8	0.972441	0.744939	0.748988	0.251012	0.255061	0.493927	0.38001	0.37601	0.37801	25.4187	22.8486	0.960317	1	2	2	1	0	0	0	2	1	1	0	1	2	2	1	2	2	2	2	0	2	0	0	2	0	1	2	2	1	1	2	1	1	1	0	2	1	2	0	2	0	1	2	2	0	1	2	1	2	1	2	2	2	2	0	2	2	2	0	0	1	0	2	2	2	2	2	0	0	0	2	2	2	2	2	2	2	2	1	1	1	2	2	2	0	1	2	1	0	2	2	2	2	2	0	2	2	0	2	1	1	1	0	0	2	1	2	0	0	1	0	0	2	1	0	0	0	0	1	2	0	0	2	0	2	2	2	2	1	1	2	1	2	2	2	2	2	2	2	2	1	1	2	2	2	1	0	1	0	2	1	0	0	2	2	0	2	0	0	2	2	2	2	0	2	2	0	1	2	2	1	0	2	1	2	1	1	2	0	0	2	1	2	2	2	2	0	1	2	2	2	2	2	2	2	0	2	0	0	1	2	1	1	2	2	0	2	2	2	2	2	1	2	1	2	1	1	2	2	0	2	1	2	0	2	2	2	1	-	2	2	2	2	0	2	2	0	1	0	2	2	2	1	2	2	2	0	1	1	2	2	2	2	2	1	0	2	2	0	2	2	2	1	0	0	0	2	0	0	2	2	2	2	1	2	2	1	0	1	2	0	1	2	2	2	2	2	2	2	2	1	2	2	0	0	2	0	2	2	2	0	1	1	2	2	1	0	2	2	2	0	1	1	2	2	2	2	1	2	1	1	0	1	2	0	0	1	1	0	2	0	2	1	0	0	1	1	1	1	2	-	2	0	1	0	0	2	2	-	1	0	2	-	2	2	2	2	1	2	2	1	1	2	1	2	1	1	1	2	2	0	0	0	2	0	2	2	1	1	2	0	0	2	1	1	2	1	0	2	2	0	1	1	2	0	2	2	2	2	2	2	0	2	1	1	0	1	-	2	0	-	1	-	2	2	-	0	0	0	0	-	1	1	-	1	0	0	1	0	-	2	1	0	0	2	1	-	-	1	0	1	0	0	2	2	1	0	2	0	0	2	2	1	1	0	1	2	1	2	2	0	0	1	2	1	0	2	0	0	0	1	0	2	2	0	2	2	2	2	2	2	2	0	0	0	2	2	1	1	1	2	2	1	1	1	2	2	1	2	2	1	-	2	2	2	2	2	1
100132655|F|0-60:T>G-60:T>G	TGCAGGGAGGACTTGTGATTCTTGTCATGGCTGCAAAGCTTCGAAGCCAACACAGTATAATTTTTGTTG	TGCAGGGAGGACTTGTGATTCTTGTCATGGCTGCAAAGCTTCGAAGCCAACACAGTATAATTTTTGTTG	scaffold1352	49364	2	2.37606e-27	60:T>G	60	0.96063	0.991803	0.518443	0.481557	0.008197	0.510246	0.016259	0.49932	0.257789	13.9182	9.60968	0.960317	0	2	2	0	0	0	2	2	0	0	2	0	2	2	0	2	2	2	0	2	2	0	2	0	2	2	2	2	2	0	0	0	0	0	2	2	2	0	2	0	2	0	0	2	0	0	2	0	0	2	0	0	0	0	0	2	2	2	2	2	2	2	0	0	2	2	2	0	0	0	0	2	2	0	0	2	2	0	0	0	0	2	2	0	2	2	0	2	0	0	0	2	0	0	2	2	0	2	0	0	0	0	2	2	2	0	2	2	2	2	0	2	2	2	2	2	2	2	2	2	2	2	0	2	2	0	0	0	0	2	0	0	2	0	0	2	0	0	2	2	2	2	0	0	0	2	2	0	0	2	0	2	2	0	2	0	2	2	0	0	2	0	2	0	2	2	2	0	0	2	2	0	2	0	2	1	2	2	0	2	2	2	2	2	0	0	0	0	2	2	2	2	0	0	2	2	2	2	0	0	2	0	0	0	2	0	2	2	2	2	2	0	2	2	0	0	0	2	0	2	0	0	2	2	0	2	2	2	0	2	2	2	0	0	2	2	0	0	0	2	0	2	2	2	0	2	0	0	0	0	0	0	0	0	2	2	2	0	2	2	0	0	0	2	2	0	2	0	2	2	0	0	2	2	0	0	2	0	2	2	2	2	2	2	2	0	2	2	0	2	2	2	2	0	2	0	2	2	0	2	2	0	2	2	2	2	0	0	0	2	2	0	0	0	2	0	0	2	0	2	0	0	2	0	0	0	0	2	2	2	2	0	0	0	0	0	2	0	2	0	-	0	2	0	2	2	2	0	0	0	0	0	2	0	0	0	0	2	0	0	0	2	0	0	0	0	2	0	2	0	0	2	2	2	0	0	0	2	0	0	0	0	0	2	0	2	0	2	2	0	2	0	2	0	2	0	0	2	0	0	2	0	0	2	0	2	0	-	0	-	2	0	-	-	-	0	2	0	-	-	-	2	0	1	-	0	-	1	2	-	2	-	-	-	-	0	-	-	-	2	1	-	2	2	2	0	2	2	2	2	0	0	0	2	2	0	0	0	2	2	0	0	0	2	2	0	2	0	0	0	0	2	2	2	0	2	2	2	2	2	2	2	0	2	2	0	0	2	2	0	2	2	0	0	2	2	2	2	0	0	2	2	2	0	0	2	0	0
100132807|F|0-37:T>C-37:T>C	TGCAGAAAATTTATCCTATGAGTAAGAATAGATCTCCTAGATATACATGTTACATTTCTTCAGGAAGTG	TGCAGAAAATTTATCCTATGAGTAAGAATAGATCTCCTAGATATACATGTTACATTTCTTCAGGAAGTG	scaffold8561	345	1	2.37606e-27	37:T>C	37	0.984252	0.754	0.582	0.418	0.246	0.336	0.370968	0.486552	0.42876	18.5542	14.8194	0.960317	0	1	0	2	0	2	1	2	0	1	1	2	2	0	0	2	2	2	2	2	0	2	0	0	2	0	1	0	2	0	2	1	2	2	2	2	2	2	0	0	1	2	0	1	2	2	1	2	1	1	0	2	2	1	2	0	1	1	2	0	0	0	1	0	0	2	2	0	0	2	0	1	2	0	1	0	1	2	1	2	2	2	0	2	2	0	1	2	0	0	0	1	1	2	0	1	0	2	0	0	2	0	0	1	1	2	2	1	1	1	0	0	2	0	0	2	2	2	0	2	1	2	1	2	2	1	0	2	0	1	2	2	0	2	0	1	1	0	2	2	1	2	1	2	0	2	1	1	1	2	2	1	2	2	1	2	1	1	2	2	1	0	2	0	0	0	1	0	0	0	2	2	0	0	2	1	0	1	1	0	0	0	1	1	2	0	2	1	0	1	0	2	0	0	2	2	0	0	0	0	0	0	0	0	2	2	2	2	1	2	0	0	0	0	0	2	0	1	0	2	1	1	0	2	0	0	0	1	1	0	1	1	0	1	2	0	2	2	0	0	1	2	2	2	2	0	1	0	1	2	2	2	2	0	1	2	0	0	2	0	2	0	0	2	1	1	0	1	1	2	2	0	0	2	0	0	0	0	0	0	2	2	0	1	2	2	1	0	2	2	0	2	2	0	0	0	0	0	0	2	0	2	1	1	2	1	1	0	0	2	1	2	0	2	0	2	0	0	0	1	1	2	0	1	1	0	2	2	0	2	0	0	0	2	0	2	0	2	1	1	-	2	2	2	0	0	0	0	1	1	2	1	1	1	0	2	2	0	0	1	2	0	0	1	0	0	0	1	1	1	0	0	0	2	2	0	2	2	0	1	0	0	0	0	2	2	1	0	2	0	0	2	2	1	0	1	1	2	0	0	2	0	1	0	1	0	0	0	-	0	1	-	2	-	1	0	1	0	0	0	0	0	1	0	0	1	0	2	1	1	-	-	1	1	0	0	0	0	-	1	0	-	2	2	0	2	2	0	1	0	0	2	0	1	0	2	1	2	2	0	0	0	0	0	1	0	0	2	2	1	2	1	1	0	0	0	2	0	1	0	2	2	2	1	2	1	1	0	0	0	2	0	1	0	1	2	0	0	2	0	2	1	0	2	2	0	2	0
100133073|F|0-45:C>A-45:C>A	TGCAGAAGTTGTAGACACCATCATTCTTCTCAGCTAGAATGATATCAAAAAACTTAGTGATAATATATC	TGCAGAAGTTGTAGACACCATCATTCTTCTCAGCTAGAATGATATCAAAAAACTTAGTGATAATATATC	scaffold536	225795	1	5.107e-29	45:C>A	45	0.980315	0.779116	0.656627	0.343373	0.220884	0.435743	0.344188	0.450936	0.397562	22.3577	16.2138	0.960317	1	1	1	2	2	2	0	1	2	0	1	0	2	0	0	2	1	2	2	1	2	0	2	0	2	2	1	2	2	0	2	0	0	0	1	2	0	0	1	2	0	0	0	1	0	2	1	0	2	0	0	2	0	2	0	2	0	0	1	2	2	1	2	2	0	2	2	2	2	0	2	1	2	2	2	2	2	0	2	0	2	1	2	2	1	1	2	2	2	2	0	0	0	0	2	2	0	2	2	1	2	1	1	1	0	2	2	0	2	1	2	2	0	2	2	2	2	1	2	1	1	1	2	0	2	2	0	0	2	0	0	0	1	2	0	1	0	0	1	1	2	1	0	1	0	2	1	2	0	1	0	1	2	0	0	0	1	2	2	0	2	2	1	2	1	2	2	2	2	2	1	2	0	2	1	-	2	2	2	0	1	2	0	0	0	0	2	0	1	1	2	2	2	2	2	2	2	1	2	1	0	0	0	1	2	2	1	2	2	2	2	0	0	1	2	2	2	1	2	0	0	2	2	1	0	2	1	0	2	1	1	2	2	2	1	2	2	0	0	0	0	2	0	0	0	2	0	0	2	0	0	2	2	0	0	1	1	0	2	2	2	2	2	0	0	0	2	0	2	1	2	0	1	1	2	0	2	0	1	1	1	0	2	2	1	2	1	2	2	2	1	0	0	0	1	0	1	1	2	0	0	2	2	2	0	1	2	2	2	2	1	0	0	2	2	2	2	1	2	1	2	2	2	2	2	2	2	1	0	2	0	2	0	0	2	0	1	0	2	0	1	0	2	2	1	1	1	0	0	2	1	2	1	2	2	0	0	0	2	2	0	1	0	0	0	0	1	1	1	0	1	1	0	2	0	0	0	0	0	1	2	0	2	1	0	2	1	1	2	0	1	2	2	0	2	2	2	0	0	0	2	2	2	0	2	2	2	1	1	0	1	-	0	0	2	0	-	2	-	-	-	2	0	-	2	0	2	-	2	0	1	1	0	0	1	2	2	-	0	0	-	1	0	1	1	2	1	1	2	0	0	2	2	0	2	0	2	2	0	0	2	2	2	2	0	0	0	1	0	0	0	0	0	2	0	0	1	2	2	1	0	1	0	0	2	0	2	2	2	2	2	2	0	2	2	0	1	1	0	2	1	2	2	0	2	2	0	0
100133415|F|0-15:A>T-15:A>T	TGCAGAGAATCCAACAACTTTGCCACTAATTCTTAGGCTGATGCCACATATCTCTTTCCCTAAATTACA	TGCAGAGAATCCAACAACTTTGCCACTAATTCTTAGGCTGATGCCACATATCTCTTTCCCTAAATTACA	scaffold1026 cov174	134314	1	6.60633e-28	15:A>T	15	0.978346	0.973843	0.545272	0.454728	0.026157	0.519115	0.050946	0.495901	0.273423	16.0628	11.1829	0.960317	2	2	2	2	0	0	0	2	0	0	2	2	0	2	0	2	2	2	2	2	2	0	2	2	0	0	0	2	0	0	0	0	0	0	2	2	2	2	0	0	-	0	0	0	2	2	-	2	2	0	0	2	2	2	0	2	0	2	2	2	0	2	2	2	0	2	2	2	2	0	0	2	2	0	0	2	2	2	0	2	2	2	0	0	0	0	2	0	2	0	2	0	2	2	0	0	2	2	0	2	2	0	2	0	0	2	0	0	0	2	2	2	2	0	0	2	2	2	0	2	0	2	0	0	0	2	2	2	2	0	2	2	2	0	0	2	0	0	2	2	0	2	0	2	2	0	0	2	2	2	2	2	0	0	0	2	0	2	0	0	0	2	2	2	0	0	0	0	2	2	0	2	2	2	2	0	0	0	2	0	0	0	2	0	2	2	2	0	2	2	2	2	0	2	2	0	2	2	0	2	2	2	1	2	2	2	0	2	2	2	2	2	2	0	2	2	2	0	2	0	0	2	0	0	2	0	0	0	0	0	0	2	2	2	2	0	0	2	2	0	0	2	2	2	2	0	2	1	0	0	2	2	2	2	2	2	2	2	0	2	0	2	0	2	0	2	2	2	2	2	0	2	0	0	0	0	0	0	0	2	2	2	0	2	2	2	2	0	2	2	2	0	0	2	2	2	2	2	2	2	0	0	0	0	0	2	0	0	2	0	2	0	2	2	2	1	0	2	2	0	0	0	0	0	0	0	0	2	2	0	2	0	2	2	0	0	2	2	0	2	-	2	0	0	0	0	0	0	0	0	0	2	0	0	2	2	1	2	2	2	2	0	0	2	2	0	0	0	2	0	0	0	2	2	0	2	0	2	2	0	0	2	2	0	0	0	0	0	0	0	0	0	2	2	2	0	2	2	0	2	2	0	0	0	0	1	2	0	2	1	-	-	-	0	1	2	1	0	2	-	0	0	2	1	0	1	2	1	2	0	1	1	-	0	0	-	0	2	0	-	0	0	0	0	2	2	0	0	0	2	2	2	2	2	2	2	2	2	0	0	2	0	2	0	2	2	0	0	0	0	0	2	0	2	2	2	0	2	2	2	2	0	2	0	2	0	0	2	0	0	2	0	0	2	2	0	0	0	2	2	2	0	2	2	2	2	2	-
100133455|F|0-23:T>C-23:T>C	TGCAGAGATAACCAATGCAGTTATAGCAATATCATATGATAATTCCTAGATGGTGGTATACTGGAAAAA	TGCAGAGATAACCAATGCAGTTATAGCAATATCATATGATAATTCCTAGATGGTGGTATACTGGAAAAA		0	0	999	23:T>C	23	0.968504	0.98374	0.534553	0.465447	0.01626	0.518293	0.031992	0.497612	0.264802	9.84818	6.37037	0.960317	0	0	0	2	2	0	2	0	0	2	2	2	0	0	2	2	0	2	2	0	2	2	2	0	0	2	0	0	0	0	0	2	0	0	2	2	0	0	0	2	0	0	2	2	2	2	0	0	2	0	0	0	2	0	2	2	0	0	0	0	2	0	2	2	0	0	2	2	2	2	0	0	2	0	2	0	2	2	2	2	2	2	0	2	2	0	0	2	2	0	0	2	0	0	2	0	0	2	0	0	2	2	0	2	0	0	2	2	2	0	2	2	0	2	2	2	2	0	2	2	2	2	0	2	0	0	2	2	0	0	0	0	2	2	0	0	2	2	2	2	2	0	2	0	2	2	2	0	2	2	2	2	0	2	0	0	0	2	0	0	2	2	2	2	2	2	2	0	0	2	2	2	0	0	2	0	2	0	0	2	2	0	2	0	2	0	2	2	0	0	0	0	0	2	2	2	2	0	2	0	0	2	0	2	0	2	2	2	0	2	0	2	2	2	2	0	2	0	0	2	0	2	0	0	2	2	2	2	2	0	0	0	2	0	0	0	2	0	0	2	2	2	2	0	0	2	2	0	0	0	2	0	0	0	2	2	2	2	0	0	2	0	0	2	0	0	2	0	2	0	2	2	0	2	2	0	2	2	2	2	0	0	1	0	0	0	0	2	2	0	0	2	0	0	0	2	2	0	2	2	2	2	2	2	0	2	2	2	2	0	2	2	2	0	2	1	0	0	2	2	2	0	0	2	2	2	2	0	2	2	2	0	0	2	2	2	0	2	2	2	-	0	2	2	2	0	2	0	0	2	2	2	0	0	0	2	0	2	2	0	2	2	0	2	0	2	2	0	2	0	2	0	2	0	2	2	2	2	2	0	0	2	2	2	0	0	0	2	2	0	2	2	2	0	2	0	2	2	0	0	0	0	0	2	2	1	2	-	0	0	1	-	0	1	0	0	0	1	-	-	-	-	-	0	0	0	-	0	0	-	-	-	1	0	0	0	-	1	-	-	0	-	0	0	2	0	2	2	2	0	2	0	0	0	0	2	2	0	2	2	2	0	2	2	2	0	2	0	2	0	2	0	0	2	0	2	0	0	0	0	2	2	0	0	2	0	2	0	2	0	0	2	2	0	2	2	2	0	0	2	0	0	2	2	2	0	2	0
100133457|F|0-58:T>C-58:T>C	TGCAGAGATAACCAATGCAGTTACAGCAATATCATATGATAATTCCTAGAAGGTGGTATACTGGAAAAA	TGCAGAGATAACCAATGCAGTTACAGCAATATCATATGATAATTCCTAGAAGGTGGTATACTGGAAAAA		0	0	999	58:T>C	58	0.964567	0.981633	0.536735	0.463265	0.018367	0.518367	0.03606	0.497301	0.266681	9.66281	6.37037	0.960317	0	0	0	2	2	0	2	0	0	2	2	2	0	0	2	2	0	2	2	0	2	2	2	0	0	2	0	0	0	0	0	2	0	0	2	2	0	0	0	2	0	0	2	2	2	2	0	0	2	0	0	0	2	0	2	2	0	0	0	0	2	0	2	2	0	0	2	2	2	2	0	0	2	0	2	0	2	2	2	2	2	2	0	2	2	0	0	2	2	0	0	2	0	0	2	0	0	2	0	0	2	2	0	2	0	0	2	2	2	0	2	2	0	2	2	2	2	0	2	2	2	2	0	2	0	0	2	2	0	0	0	0	2	2	0	0	2	2	2	2	2	0	2	0	2	2	2	0	2	2	2	2	0	2	0	0	0	2	0	0	2	2	2	2	2	2	2	0	0	2	2	2	0	0	2	0	2	0	0	2	2	0	2	0	2	0	2	2	0	0	0	0	0	2	2	2	2	0	2	0	0	2	0	2	0	2	2	2	0	2	0	2	2	2	2	0	2	0	0	2	0	2	0	0	2	2	2	2	2	0	0	0	2	0	0	0	2	0	0	2	2	2	2	0	0	2	2	0	0	0	2	0	0	0	2	2	2	2	0	0	2	0	0	2	0	0	2	0	2	0	2	2	0	2	2	0	2	2	2	2	0	0	2	0	0	0	0	2	2	0	0	2	0	0	0	2	2	0	2	2	2	2	2	2	0	2	2	2	2	0	2	2	2	0	2	2	0	0	1	2	2	0	0	2	2	2	2	0	2	2	2	0	0	2	2	2	0	2	2	1	-	0	2	2	2	0	2	0	0	1	2	2	0	0	0	2	0	2	2	0	2	2	0	2	0	2	2	0	2	0	2	0	2	0	2	2	2	2	2	0	0	2	2	2	0	0	0	1	2	0	2	2	2	0	2	0	2	2	0	0	0	0	0	2	2	1	2	-	0	-	2	0	-	2	0	0	-	2	-	-	-	-	-	0	0	0	-	-	0	-	0	-	1	0	-	0	-	1	0	0	-	-	0	0	2	0	2	2	2	0	2	0	0	0	0	2	2	0	2	2	2	0	2	2	2	0	2	0	2	0	2	0	0	2	0	2	0	0	0	0	2	2	0	0	1	0	2	0	2	0	0	2	2	0	2	2	2	0	0	2	0	0	2	1	2	0	2	0
100133537|F|0-66:C>T-66:C>T	TGCAGAGGAATTAGAGATCACATCAAGAACAGAATAAATTTTCCCCGTGTGGATAGCAAGAACCACCAT	TGCAGAGGAATTAGAGATCACATCAAGAACAGAATAAATTTTCCCCGTGTGGATAGCAAGAACCACCAT	scaffold14366	15555	1	5.107e-29	66:C>T	66	0.998031	0.994083	0.544379	0.455621	0.005917	0.538462	0.011764	0.496061	0.253913	47.2761	28.2602	0.960317	2	0	0	0	2	2	0	2	0	0	0	0	2	2	2	2	2	2	2	0	0	0	2	0	0	2	2	2	0	0	0	0	2	2	0	0	2	2	0	2	0	2	2	0	2	0	2	0	0	2	2	2	2	2	2	0	2	0	2	0	2	0	2	0	0	2	2	0	0	2	2	2	2	2	2	2	0	2	2	0	2	2	0	2	2	0	0	0	0	0	0	2	2	0	2	0	0	2	0	2	2	2	0	2	0	2	0	0	0	2	0	0	2	2	2	2	2	2	0	0	0	2	0	2	2	2	2	2	0	2	0	0	2	0	0	0	2	0	2	0	0	2	2	0	2	2	2	2	2	2	2	2	0	0	2	2	2	0	2	2	0	0	2	2	2	0	2	0	2	0	0	2	0	2	0	0	0	2	0	2	0	0	0	0	2	2	2	0	2	0	2	2	2	0	0	2	2	0	0	2	2	2	0	0	2	0	2	2	0	0	2	2	0	0	2	2	2	0	2	2	2	0	0	2	0	2	2	0	2	0	2	0	0	0	2	0	2	2	2	0	2	0	2	0	0	0	0	0	0	2	0	0	0	2	0	2	2	0	0	0	2	0	0	2	2	2	0	0	2	0	2	0	0	2	2	0	0	0	2	0	0	2	2	2	0	2	2	0	2	2	0	2	0	2	2	0	0	2	0	2	0	2	2	0	2	2	2	0	2	0	2	2	2	2	0	2	2	0	0	2	2	0	0	2	2	0	0	0	2	0	2	0	2	0	2	0	0	0	2	0	-	2	2	2	0	2	2	2	2	0	2	0	2	0	2	0	2	0	0	2	0	2	2	0	2	2	0	2	2	2	0	2	2	2	2	0	2	2	0	2	0	0	2	2	2	2	2	0	2	2	0	2	2	2	2	2	0	2	2	2	2	0	2	2	2	0	0	2	0	0	0	0	0	2	0	0	0	2	1	2	0	0	2	0	0	2	0	0	2	2	0	1	2	0	0	0	0	0	1	2	0	0	2	2	2	2	0	0	0	2	2	0	0	2	2	2	0	0	2	0	2	0	2	2	2	2	0	2	2	2	2	2	2	0	0	0	2	2	2	2	2	2	0	0	2	0	0	0	2	2	0	2	2	2	0	0	0	2	0	0	2	0	2	2	2	2	0	0
100133577|F|0-7:G>T-7:G>T	TGCAGAGGTTCCTCGTCCATCTTCGAAATAAAAATAAGAAAATTCAATAGGTCTCTATAGTTGACAATT	TGCAGAGGTTCCTCGTCCATCTTCGAAATAAAAATAAGAAAATTCAATAGGTCTCTATAGTTGACAATT	scaffold8140	16086	1	2.37606e-27	7:G>T	7	0.958661	0.741273	0.765914	0.234086	0.258727	0.507187	0.383575	0.35858	0.371077	7.54386	7.03704	0.960317	0	2	2	1	2	2	0	2	1	2	2	1	1	2	1	2	2	2	2	2	2	1	2	2	0	2	1	1	1	1	2	1	1	1	1	0	1	0	1	2	2	0	0	2	1	1	1	2	1	2	2	1	2	0	0	2	2	2	2	2	1	2	2	2	1	2	2	2	2	0	2	2	0	0	0	0	2	2	2	2	0	0	2	1	2	2	0	0	1	1	1	1	1	2	2	0	2	0	2	0	2	2	2	1	1	0	2	0	1	2	0	0	2	2	1	2	2	0	2	1	2	2	0	1	1	2	2	1	1	1	2	2	0	0	2	1	2	2	2	2	1	0	2	0	2	2	2	1	0	2	2	1	1	2	2	2	0	1	2	2	0	0	2	2	0	0	0	0	2	0	2	2	2	0	1	2	1	1	2	2	2	1	1	0	1	0	1	2	1	1	2	2	2	0	2	2	1	2	2	0	2	0	2	2	2	1	0	2	2	2	0	0	1	1	2	2	0	2	2	1	2	2	1	2	0	2	2	2	0	0	0	0	0	2	2	1	2	1	2	2	0	2	2	0	0	2	2	2	2	1	2	2	1	2	2	2	2	0	2	2	2	0	0	2	0	2	2	2	1	2	2	2	1	2	2	0	2	2	2	2	1	0	2	0	2	2	1	0	1	2	1	1	2	0	2	0	0	0	1	0	2	1	2	2	2	1	2	0	0	2	1	2	1	2	0	1	1	2	1	1	1	1	1	2	2	1	2	1	0	2	1	2	0	2	2	2	2	2	0	0	-	2	2	1	0	1	2	0	2	0	2	2	1	0	0	2	0	2	1	1	2	1	1	2	2	0	2	2	0	1	2	1	1	0	2	2	1	2	0	2	2	2	1	2	2	2	2	2	2	2	2	2	2	1	2	2	2	2	0	2	1	1	2	2	2	0	1	1	0	-	-	-	-	1	0	0	1	-	-	-	1	0	-	-	-	2	-	-	1	-	0	0	0	-	2	-	-	-	-	-	1	2	0	2	2	2	1	1	0	0	0	0	2	2	2	0	1	1	2	2	1	1	2	2	2	2	2	0	1	2	0	1	2	0	1	2	2	1	1	2	0	2	2	0	1	2	0	2	2	1	2	2	2	1	2	2	0	0	1	1	2	1	1	0	2	0	2	-
100133610|F|0-9:G>A-9:G>A	TGCAGAGTTGTCCGCCTTCCTGAATAAATTGTCTTCTCATTATGATCAAACCTGCTTTGCTTCCCTCTG	TGCAGAGTTGTCCGCCTTCCTGAATAAATTGTCTTCTCATTATGATCAAACCTGCTTTGCTTCCCTCTG	scaffold1064	131987	1	5.107e-29	9:G>A	9	0.98622	0.788423	0.52495	0.47505	0.211577	0.313373	0.333624	0.498755	0.41619	41.4879	23	0.960317	0	2	0	0	0	2	1	2	0	2	2	0	2	2	0	0	0	2	2	0	0	0	0	2	0	0	0	1	1	0	2	0	0	0	1	2	0	1	0	0	2	1	0	0	2	0	0	0	0	1	1	2	2	2	2	0	2	2	2	0	2	1	0	1	2	2	2	0	0	0	2	2	2	0	0	2	0	0	1	2	0	0	1	0	2	1	2	2	0	0	1	1	0	2	2	0	2	1	0	2	0	2	0	2	1	1	1	1	1	2	0	0	1	2	0	0	2	0	2	1	2	0	2	0	2	0	1	2	0	0	1	0	0	0	0	0	0	0	1	1	2	0	0	2	2	2	1	0	2	2	0	0	0	2	0	1	2	2	2	0	0	2	0	2	2	2	1	1	0	0	2	0	1	1	1	-	0	0	0	2	0	1	0	2	1	1	0	1	0	0	0	1	0	0	2	0	0	0	1	0	2	0	0	1	1	0	0	2	2	2	2	0	1	0	0	0	0	0	0	2	0	2	0	2	1	1	1	1	2	0	2	1	2	0	0	0	0	1	1	2	0	1	0	2	2	2	2	0	1	0	0	0	0	0	0	0	0	2	2	0	2	1	2	0	0	2	2	2	0	0	1	0	2	0	0	0	0	1	1	1	0	1	2	0	0	2	0	0	0	0	1	2	0	0	2	0	2	1	2	0	1	0	1	0	2	2	0	2	0	2	0	1	0	2	0	0	0	0	2	0	1	1	1	1	0	2	0	1	0	0	1	0	0	0	1	1	2	0	2	2	1	0	1	2	0	1	0	2	0	0	0	0	1	0	1	0	0	0	2	2	2	1	2	0	2	2	0	2	0	2	2	1	1	1	0	0	2	1	0	2	1	0	2	1	2	0	2	0	0	0	0	2	1	1	2	0	0	2	0	2	0	2	0	0	1	2	1	1	-	-	0	2	-	0	0	0	0	0	0	1	2	0	0	-	-	1	1	-	0	1	0	2	1	2	2	2	0	0	2	0	0	1	0	0	1	0	1	0	0	0	2	1	2	1	2	0	0	0	1	2	2	2	2	2	1	1	2	2	2	2	2	2	2	0	0	0	0	1	1	0	0	1	0	0	2	0	0	0	0	0	0	0	1	2	0	2	0	1	0	2	0	0	2	0	2	2	2	0
100133640|F|0-44:A>G-44:A>G	TGCAGATAATATCAAGTTGATGTTTCTTGGTTTTCCAGAGTCATAATATCCAAAAGGCGAAAACTGCAA	TGCAGATAATATCAAGTTGATGTTTCTTGGTTTTCCAGAGTCATAATATCCAAAAGGCGAAAACTGCAA	scaffold14147	258263	1	5.107e-29	44:A>G	44	0.984252	0.82	0.488	0.512	0.18	0.308	0.2952	0.499712	0.397456	25.4106	17.9603	0.960317	0	2	0	0	0	0	1	0	2	2	2	0	0	0	0	2	2	2	0	0	1	1	0	0	0	0	2	0	0	2	2	2	0	0	0	1	0	2	0	0	2	0	0	2	0	0	1	2	2	0	2	0	2	2	0	1	1	1	2	1	2	2	1	1	0	0	0	0	0	0	0	2	1	0	2	0	0	0	0	0	0	0	0	2	2	0	2	1	2	0	0	2	2	0	2	2	0	0	2	1	0	0	0	1	1	0	2	1	0	2	0	0	1	2	0	2	2	2	2	1	1	2	2	2	0	1	0	0	2	2	0	0	1	1	0	2	2	2	0	2	1	1	2	1	0	0	2	2	0	0	0	2	0	0	2	0	0	2	0	0	1	2	0	1	2	2	2	0	1	2	2	1	1	2	1	2	1	2	2	0	0	0	2	2	2	0	2	2	1	2	2	0	1	1	0	0	0	0	0	0	2	0	1	0	0	0	0	0	2	2	2	0	0	0	0	0	0	2	2	0	1	0	2	0	0	0	0	2	2	0	2	2	1	1	0	1	0	0	0	0	1	0	0	0	0	2	0	1	2	0	0	0	1	0	2	0	1	0	0	2	0	1	0	0	1	2	1	2	2	0	2	0	2	0	1	0	0	0	0	2	0	1	1	2	0	0	2	0	0	2	1	0	0	2	0	1	0	2	0	0	0	0	2	2	1	1	2	2	0	2	2	0	1	2	2	0	1	0	1	2	1	0	2	2	2	1	0	0	0	0	0	0	0	0	1	0	1	2	1	2	-	0	0	0	0	0	0	0	1	2	0	2	2	2	0	0	0	2	2	0	0	2	0	2	1	0	0	0	2	2	0	0	0	0	0	0	0	0	0	1	0	0	0	0	1	0	0	0	0	1	0	0	1	2	2	2	2	0	2	1	0	1	2	0	2	0	0	0	1	0	2	0	1	-	-	0	0	1	0	-	2	0	0	-	1	2	-	0	2	1	0	-	1	2	2	0	2	0	2	1	0	-	0	0	0	0	1	0	2	1	1	2	0	2	0	0	2	0	0	0	0	2	0	0	1	0	0	0	0	2	0	0	1	0	0	1	0	0	1	0	0	1	2	2	0	2	2	1	0	0	2	0	2	2	2	0	0	1	0	0	0	2	1	0	2	2	0	1
100133679|F|0-34:C>T-34:C>T	TGCAGATATTCACAATGCAACAGCATGTCATAAACATATGTTCATAGATTTGGCTCAAAGGTGATGTCC	TGCAGATATTCACAATGCAACAGCATGTCATAAACATATGTTCATAGATTTGGCTCAAAGGTGATGTCC	scaffold1452	371445	1	5.107e-29	34:C>T	34	0.958661	0.99384	0.4846	0.5154	0.00616	0.478439	0.012244	0.499526	0.255885	15.7188	6.36713	0.960317	0	2	2	0	0	0	2	2	0	0	0	2	2	2	2	2	0	2	0	2	0	2	2	2	0	2	0	0	2	0	0	0	0	0	2	0	0	0	0	2	1	2	2	2	0	0	2	2	2	2	0	0	2	2	2	2	2	2	0	2	2	2	2	0	0	0	2	0	0	0	2	0	0	2	0	0	0	0	2	2	2	2	0	2	0	2	0	2	0	0	0	0	2	2	0	0	2	0	2	2	0	2	0	2	2	0	2	2	2	0	0	0	0	0	0	2	2	2	2	2	0	2	0	0	0	2	0	0	2	2	2	2	0	0	0	2	0	0	0	0	2	2	0	2	2	0	0	2	0	0	2	2	2	0	0	0	0	0	0	2	2	0	2	2	2	2	2	0	2	2	0	2	2	0	2	2	2	2	0	0	2	2	2	2	2	0	2	0	0	2	2	2	2	2	2	2	2	0	0	0	2	0	2	2	2	2	2	2	2	2	0	0	2	0	2	2	2	0	0	0	2	0	0	0	2	2	0	0	0	0	0	0	2	2	2	0	0	2	0	0	0	0	2	2	2	2	2	2	2	0	0	2	2	2	2	0	2	0	2	2	0	0	2	0	0	0	2	2	2	2	0	0	2	2	0	0	0	0	0	2	2	0	2	0	2	2	0	2	2	2	2	2	0	0	2	2	2	0	0	0	0	2	0	2	0	2	2	2	2	2	0	0	2	2	0	2	0	0	0	0	2	0	0	2	2	0	0	0	0	2	2	0	2	0	2	0	0	2	2	2	-	2	0	0	2	2	0	0	0	0	2	2	0	2	0	2	2	2	2	0	0	0	2	2	2	0	0	2	0	2	0	0	0	2	2	0	2	2	0	0	2	0	0	0	0	0	2	0	0	0	2	0	2	0	2	0	0	2	2	2	2	0	0	0	0	0	0	-	0	0	-	0	-	-	0	0	1	-	0	-	-	0	-	0	0	0	1	0	-	-	-	-	-	-	0	-	0	-	-	-	-	-	0	0	0	2	0	0	2	0	2	0	2	0	0	0	2	0	2	0	0	0	0	0	2	2	0	2	0	2	0	0	2	2	0	2	0	0	2	2	0	0	0	0	0	0	0	0	2	2	2	0	0	2	0	0	2	0	2	0	0	2	0	0	2	2	2	2
100133988|F|0-60:T>C-60:T>C	TGCAGCAAGGATGTGATGTTTTTGTGGCTTGAAAGATGGATTCCCTAGTCTTGGCTTGATTCTGGAATA	TGCAGCAAGGATGTGATGTTTTTGTGGCTTGAAAGATGGATTCCCTAGTCTTGGCTTGATTCTGGAATA	scaffold191	4598	1	2.37606e-27	60:T>C	60	0.988189	0.563745	0.50996	0.49004	0.436255	0.073705	0.491873	0.499802	0.495837	32.1894	31.7437	0.960317	0	0	0	0	0	1	1	0	2	2	0	1	0	0	0	0	0	0	0	0	1	1	0	0	0	1	0	1	1	0	0	0	1	1	1	0	1	1	1	0	0	1	2	0	0	1	0	1	1	1	1	0	2	0	0	1	0	0	1	1	0	1	0	1	0	0	0	1	1	0	0	0	0	1	0	1	1	1	1	0	1	2	1	0	0	1	2	0	0	0	1	1	0	1	1	0	0	1	1	0	0	0	1	0	1	1	1	1	1	0	0	0	0	0	0	0	0	0	0	1	0	1	0	0	0	1	1	0	1	1	1	1	2	1	1	0	1	2	1	1	0	1	1	0	0	0	1	1	0	0	2	0	1	0	1	1	0	0	0	0	0	0	0	0	0	0	1	1	0	0	0	0	1	1	1	1	2	0	1	1	1	1	1	2	1	1	1	1	0	0	2	1	0	0	0	1	0	1	1	0	2	1	2	1	1	1	0	0	1	1	1	1	1	0	0	2	1	0	1	0	1	0	0	0	1	1	1	1	0	1	0	2	2	0	1	0	1	1	1	0	1	1	1	0	0	2	0	2	1	1	1	2	0	1	0	1	1	0	0	2	-	1	0	0	1	0	2	0	0	1	1	0	0	1	1	0	1	1	1	1	1	1	0	0	1	2	0	0	0	1	1	0	0	0	0	0	0	1	0	1	1	0	1	1	0	0	1	0	1	0	0	1	0	2	1	2	1	1	0	0	1	1	1	1	1	0	1	1	1	0	1	1	1	0	1	1	0	1	1	0	1	0	1	0	0	1	1	1	1	0	0	0	1	1	1	0	0	2	0	0	0	1	0	1	0	0	1	0	0	0	0	1	1	1	0	0	0	1	1	0	1	1	0	1	0	1	0	1	0	0	1	0	2	1	0	1	0	0	0	0	0	0	1	0	1	0	1	1	1	-	0	0	-	0	0	0	1	-	1	1	1	1	1	1	1	0	0	-	0	1	1	0	0	0	0	0	1	0	0	-	1	0	0	0	1	1	1	0	0	2	0	1	0	1	0	0	0	2	1	0	1	0	0	0	1	1	0	0	0	0	0	0	0	0	2	1	0	1	1	0	0	1	0	0	1	2	0	0	1	1	2	1	1	0	0	0	0	2	2	0	2	1	0	0	2	2	0	1
100134156|F|0-16:A>G-16:A>G	TGCAGCAGTGGAGTACACACCATTTGGATGTGGATTTGGATTTGGATATGATCAGAATTATATTACTGC	TGCAGCAGTGGAGTACACACCATTTGGATGTGGATTTGGATTTGGATATGATCAGAATTATATTACTGC	scaffold1172	232907	1	5.107e-29	16:A>G	16	0.990157	0.761431	0.757455	0.242545	0.238569	0.518887	0.363307	0.367434	0.36537	33.2649	30.8083	0.960317	2	1	2	2	2	2	2	0	2	0	2	1	2	2	2	2	2	2	2	2	1	1	2	1	2	2	2	1	0	2	0	2	0	0	2	2	0	0	1	2	2	2	1	0	1	2	1	1	2	2	0	0	1	1	1	2	0	2	2	0	0	1	2	1	2	1	2	2	2	2	2	2	2	1	1	2	2	2	0	2	1	2	2	2	0	0	2	2	1	1	2	0	2	2	2	0	0	0	2	2	2	2	2	2	2	2	0	2	1	1	1	1	1	0	0	2	2	0	0	0	2	2	1	2	1	1	2	0	2	2	1	2	2	1	1	1	2	0	2	2	1	1	2	2	0	2	2	1	2	2	2	0	1	2	0	2	1	2	2	2	2	0	0	2	0	0	2	1	1	0	2	0	0	0	0	1	0	2	1	2	2	2	2	2	2	2	2	0	2	0	2	2	1	1	2	2	1	0	0	2	2	1	2	2	2	0	1	2	2	2	2	1	2	2	2	1	1	2	0	1	2	2	2	2	1	2	2	2	0	1	1	2	2	2	0	0	1	2	2	0	2	1	1	2	2	2	1	2	0	0	2	2	1	2	2	0	2	2	2	2	2	2	2	2	0	1	2	0	2	0	2	0	0	2	2	0	0	2	2	2	2	2	1	1	0	2	0	0	2	2	0	0	1	2	0	2	0	2	1	2	0	0	1	2	0	1	1	1	0	0	1	2	0	2	1	2	2	2	0	2	2	2	1	2	1	0	1	1	2	1	2	0	1	2	1	2	1	0	2	2	2	2	2	1	1	1	1	1	2	2	0	2	2	2	0	2	2	2	2	2	2	0	1	0	2	2	2	2	2	0	2	1	2	2	1	0	2	2	1	2	0	1	2	2	0	1	2	1	0	0	1	1	0	1	2	2	0	0	2	2	0	0	2	2	2	0	0	-	2	1	0	1	2	1	1	1	0	2	2	1	1	0	2	0	2	1	1	-	2	2	0	-	1	-	0	2	1	0	-	0	0	1	0	2	1	2	2	2	1	2	2	2	0	2	0	1	1	0	2	1	0	2	2	0	2	2	1	1	1	2	0	0	0	2	2	2	2	1	0	1	1	2	2	0	2	1	0	2	2	0	2	2	0	2	2	0	2	0	2	2	2	0	2	1	2	2	2	1
100134292|F|0-44:C>G-44:C>G	TGCAGCCATTGGCAACTAAGTAAATAAAAGTTGTATGCACATAGCCCCTATCCAAAAGAACCATCTGTC	TGCAGCCATTGGCAACTAAGTAAATAAAAGTTGTATGCACATAGCCCCTATCCAAAAGAACCATCTGTC	scaffold14234	138638	1	5.107e-29	44:C>G	44	0.988189	0.840637	0.460159	0.539841	0.159363	0.300797	0.267932	0.496825	0.382379	45.5698	30.811	0.960317	2	0	2	2	0	0	0	0	0	0	0	2	2	2	0	0	0	0	2	0	1	1	2	2	0	2	0	2	0	2	0	0	0	0	2	0	2	0	2	0	0	0	2	0	0	0	1	0	0	0	0	0	2	0	0	1	1	1	0	1	0	2	1	1	2	0	2	2	2	0	0	0	1	2	0	2	0	0	0	0	2	0	2	2	0	0	0	1	0	0	0	0	0	2	2	0	2	0	2	2	0	2	0	1	1	0	0	0	2	0	2	2	2	1	0	0	2	0	0	1	1	0	0	0	2	1	2	0	0	0	0	2	1	2	0	0	0	0	2	0	0	1	0	0	2	0	0	0	2	0	0	0	2	2	0	0	0	0	0	0	1	0	0	1	0	0	0	2	1	0	0	1	1	0	2	0	1	0	0	0	1	2	0	2	2	0	0	0	1	0	2	2	1	1	2	0	0	0	2	2	2	0	-	2	2	2	0	0	2	2	0	0	2	1	1	0	2	0	0	0	1	0	2	0	2	2	2	0	0	0	0	0	1	0	2	1	0	2	2	2	2	2	0	0	0	0	0	-	0	2	2	2	1	0	0	0	1	0	0	0	2	1	2	0	1	0	1	0	0	0	0	2	2	0	1	0	0	0	2	0	2	2	1	0	0	2	0	2	2	0	1	0	0	0	2	1	0	1	2	0	0	0	0	0	2	1	0	2	2	0	0	0	1	2	0	2	1	2	1	0	1	2	0	0	0	1	0	2	0	0	2	2	0	0	1	0	1	0	1	0	-	0	0	2	2	0	2	2	1	0	0	2	0	0	2	2	2	1	0	0	0	0	2	0	1	2	2	0	0	0	2	0	2	0	0	2	0	0	2	1	2	2	0	2	2	0	0	0	0	1	0	1	2	0	0	0	0	0	0	1	0	1	2	0	0	0	2	1	0	1	0	2	0	1	0	1	0	1	0	0	2	0	0	0	1	0	-	-	0	0	0	0	1	0	0	2	0	0	0	-	0	2	0	2	2	0	2	1	0	1	1	0	0	0	2	0	0	2	0	0	0	1	2	0	1	0	0	2	0	0	0	0	2	2	2	1	2	2	2	2	0	2	0	0	0	2	2	1	2	2	2	2	2	0	0	2	0	1	2	2	0	0	1	0	1	1	0	1
100134344|F|0-17:T>C-17:T>C	TGCAGCCTCTTCATGTGTTTGATTCTATAGTCACTTTCAGACCTCCAAGTAGGAAAAGCGGTCAATCTC	TGCAGCCTCTTCATGTGTTTGATTCTATAGTCACTTTCAGACCTCCAAGTAGGAAAAGCGGTCAATCTC	scaffold571	250644	1	1.10547e-25	17:T>C	17	0.998031	0.759369	0.792899	0.207101	0.240631	0.552268	0.365456	0.32842	0.346938	34.0368	33.6167	0.960317	2	1	2	2	2	0	1	1	1	2	2	2	2	0	1	2	2	2	2	2	2	1	2	0	0	2	0	0	2	2	1	2	0	0	1	0	2	2	1	1	0	2	2	2	1	2	2	2	2	2	0	2	2	2	2	2	2	1	1	0	2	2	2	1	1	2	2	2	2	2	2	1	2	0	2	2	2	2	2	1	2	2	2	0	0	1	2	2	2	2	0	2	0	2	0	0	2	2	2	2	2	2	1	1	0	2	0	1	2	2	1	1	2	2	2	0	0	0	1	2	0	1	1	1	0	2	2	1	2	2	2	2	0	1	2	2	2	2	1	0	1	1	2	2	0	1	1	2	2	2	2	2	0	2	2	0	0	2	0	0	2	2	1	2	2	2	2	0	0	1	0	2	2	2	2	0	2	0	1	1	1	1	1	1	1	0	0	2	2	0	2	2	0	2	2	1	1	1	0	2	2	2	1	0	2	1	1	1	2	1	1	2	2	1	1	2	2	2	2	2	2	2	2	2	1	2	1	1	2	2	0	2	2	2	0	0	0	0	0	2	2	2	2	2	2	2	1	2	2	0	2	2	1	0	2	1	1	0	2	2	2	0	0	0	0	2	2	2	1	2	2	1	1	1	1	2	2	2	2	2	0	0	2	0	2	2	2	1	1	2	2	1	1	2	2	2	2	2	2	1	0	2	1	1	2	2	1	1	0	2	2	2	2	2	2	2	2	2	2	2	1	2	0	1	1	0	2	2	2	2	0	2	2	2	2	1	2	2	1	2	1	2	0	2	2	2	2	2	0	2	2	2	2	0	1	1	2	1	2	2	2	1	0	2	2	2	0	2	2	1	2	2	0	2	2	1	0	2	1	2	0	1	0	2	0	1	2	1	0	2	1	2	2	0	0	1	2	2	0	2	2	0	1	2	2	1	1	1	2	0	2	2	0	1	0	0	2	1	2	1	0	2	2	1	0	2	-	1	1	2	2	0	2	2	1	0	2	1	1	0	1	2	0	1	1	2	0	1	2	2	2	2	2	0	1	0	2	2	1	2	1	0	2	1	1	2	2	0	2	2	2	0	2	2	1	2	1	0	2	2	2	0	1	0	2	2	2	2	1	0	2	0	2	2	2	2	2	2	1	2	2	0	2	0	2	1	1	0
100134424|F|0-29:C>A-29:C>A	TGCAGCGGAACTTGGAGTTTATAGAGAAACATAGGTTTTGTAGATTGATCCACTCCCATAATACTCCAT	TGCAGCGGAACTTGGAGTTTATAGAGAAACATAGGTTTTGTAGATTGATCCACTCCCATAATACTCCAT	scaffold1579	14801	1	5.107e-29	29:C>A	29	0.982283	0.985972	0.52505	0.47495	0.014028	0.511022	0.027663	0.498745	0.263204	14.0953	8.13761	0.960317	2	0	0	2	2	0	0	2	2	2	2	2	0	2	2	0	2	2	2	0	2	2	2	0	0	0	2	2	2	2	2	0	2	2	2	2	2	2	2	2	0	2	2	2	2	2	2	2	0	2	0	0	2	2	0	2	2	0	2	2	2	2	0	2	2	2	0	2	2	2	2	2	0	0	0	0	2	2	2	2	2	0	0	0	2	2	0	2	2	2	2	2	2	2	2	0	2	0	0	2	0	2	2	2	0	2	0	0	2	0	2	2	0	2	0	0	0	0	2	0	0	2	2	2	0	0	0	2	2	2	0	2	0	0	2	0	2	0	2	2	0	2	2	2	2	0	0	2	2	2	2	2	0	2	2	2	2	2	0	2	0	2	2	0	0	0	2	2	2	2	2	2	2	0	0	0	0	0	0	2	0	0	2	2	0	0	2	2	2	2	2	0	0	2	2	2	0	2	2	2	2	2	0	0	0	0	0	0	2	2	2	2	2	0	2	2	0	2	2	2	2	2	2	2	0	0	2	2	0	0	2	0	2	0	0	2	0	0	2	2	0	2	2	0	0	2	2	0	0	2	2	2	0	0	0	0	2	2	0	0	2	2	2	2	0	0	2	2	2	0	2	2	0	2	0	0	0	2	0	0	2	2	2	0	0	0	0	0	2	2	2	0	2	0	2	2	0	0	0	2	2	0	2	2	2	2	0	2	0	2	2	2	0	0	2	0	0	0	0	0	2	0	2	0	0	0	0	0	0	2	2	0	0	0	0	0	0	0	2	2	-	2	2	2	0	0	0	2	0	0	2	0	0	2	0	0	2	0	0	2	0	0	2	2	0	2	0	0	2	0	0	0	0	0	0	0	2	2	0	2	0	2	0	0	2	0	0	0	2	0	2	2	0	2	2	2	0	0	0	0	0	0	2	2	0	0	2	0	0	1	0	0	1	1	0	0	0	0	0	-	0	0	0	0	-	0	-	-	0	0	-	1	2	1	0	2	0	-	-	-	1	0	1	2	0	0	2	0	2	0	2	2	0	0	0	0	0	2	0	0	0	0	0	0	0	0	0	0	0	0	2	2	2	2	2	2	2	2	0	2	0	2	2	0	0	2	0	2	2	2	2	0	2	0	0	2	0	2	2	0	0	2	2	0	0	2	2	0
100134524|F|0-6:T>G-6:T>G	TGCAGCTCATTCATAAAACCTTCTACATCACCTTCACTGATTTTATATGGCGTGTGTGATACACCAGGA	TGCAGCTCATTCATAAAACCTTCTACATCACCTTCACTGATTTTATATGGCGTGTGTGATACACCAGGA		0	0	999	6:T>G	6	0.962598	0.576687	0.744376	0.255624	0.423313	0.321063	0.488238	0.38056	0.434399	20.3938	6.83592	0.960317	2	1	1	2	2	2	0	1	2	1	2	2	1	2	1	1	1	2	0	1	2	2	2	0	0	2	2	2	1	0	0	0	2	2	2	2	2	2	2	2	1	1	2	1	2	0	2	1	2	2	1	0	1	1	1	1	1	0	2	1	1	1	1	1	2	2	2	2	0	2	2	2	0	2	0	0	2	2	2	1	1	0	0	2	1	1	0	2	1	2	2	2	1	1	2	1	1	0	1	1	2	1	1	1	0	2	2	0	2	0	2	2	0	2	0	2	1	1	1	2	0	2	0	2	0	1	0	1	1	1	1	0	0	0	2	0	2	0	2	2	0	1	2	1	1	2	0	2	2	2	1	2	1	2	1	1	0	2	0	2	1	2	1	1	1	1	2	0	1	1	2	1	1	1	1	1	1	1	0	2	2	0	1	1	1	0	1	2	2	2	2	2	1	1	1	1	2	1	2	2	2	2	2	1	2	1	1	1	1	2	2	2	-	0	1	1	1	2	2	2	1	2	2	1	0	1	2	2	0	0	1	0	1	1	1	0	2	2	1	2	0	2	1	1	1	1	1	2	0	2	2	2	1	-	1	0	1	0	0	2	1	2	2	2	0	0	1	1	1	1	2	0	2	1	0	0	1	1	0	1	1	1	1	0	1	1	0	0	1	2	1	1	2	0	1	1	0	0	1	1	2	1	2	1	2	1	1	1	1	1	2	2	1	2	1	1	0	2	2	0	1	0	2	2	1	0	0	0	0	1	0	0	1	0	1	0	1	1	2	1	1	1	1	1	0	1	0	2	1	0	2	2	0	1	0	1	1	1	1	2	0	0	1	1	1	2	0	1	1	1	0	1	0	1	1	0	1	1	0	2	1	2	0	0	1	0	1	0	2	0	1	2	2	1	2	2	0	2	1	1	1	0	2	2	0	1	2	-	1	0	0	-	-	-	0	0	-	0	0	-	-	1	-	0	2	-	-	-	-	0	-	-	1	1	0	2	1	0	-	-	1	0	-	2	1	1	0	0	1	0	1	2	1	0	0	0	0	0	1	0	0	1	0	1	1	1	0	1	1	1	2	2	1	1	1	1	2	2	1	1	0	2	2	1	0	2	0	0	2	1	2	0	1	1	1	2	0	2	2	0	1	1	2	0	1	1	1	1
100134922|F|0-22:G>C-22:G>C	TGCAGGATTTCTAACAACTTGAGCCGACCATTTAGAAACCCCTACCACAATTCCAAAACTAGCTTAGAA	TGCAGGATTTCTAACAACTTGAGCCGACCATTTAGAAACCCCTACCACAATTCCAAAACTAGCTTAGAA	scaffold559	49652	1	5.107e-29	22:G>C	22	0.992126	0.803571	0.480159	0.519841	0.196429	0.28373	0.315689	0.499213	0.407451	31.1133	24.2857	0.960317	0	1	1	2	0	2	0	2	2	0	0	0	0	2	0	0	0	0	0	0	1	0	2	0	0	0	1	2	0	0	0	1	0	0	0	0	0	2	0	0	0	2	0	0	2	2	0	1	0	0	2	0	2	2	2	0	0	0	2	1	2	2	2	0	0	2	2	1	1	0	0	0	1	0	1	0	1	0	0	0	0	0	1	2	2	2	0	2	0	1	1	0	2	2	1	1	0	0	1	0	0	2	0	0	2	0	0	0	2	0	0	0	1	1	0	2	1	2	1	0	2	2	1	2	0	0	1	2	2	0	1	1	0	0	1	0	1	1	1	0	2	1	1	1	0	2	0	2	0	2	2	1	0	0	1	0	2	0	2	0	0	0	2	0	0	0	2	0	0	1	0	0	0	2	0	2	1	0	0	0	2	0	2	2	2	2	0	0	1	2	2	0	2	2	0	1	1	0	2	0	2	0	0	1	0	0	0	0	2	2	2	0	2	0	1	2	0	0	2	0	0	1	2	0	1	0	1	2	1	0	0	1	0	0	1	0	2	2	1	1	0	0	2	1	1	0	0	0	0	0	0	2	0	0	0	2	2	0	0	0	2	0	0	2	0	0	2	2	0	0	0	0	0	0	0	1	2	0	0	1	2	0	2	1	0	0	1	1	2	2	0	2	0	0	0	2	2	0	2	0	2	0	1	0	2	0	0	2	0	0	2	0	0	2	1	2	0	0	0	0	1	1	1	0	0	0	0	0	0	1	1	1	0	1	0	2	1	0	0	0	-	0	1	2	2	0	1	0	2	0	0	2	0	2	0	0	0	1	1	2	0	0	0	2	0	2	0	0	0	0	0	0	1	1	1	0	0	1	2	1	2	2	1	0	0	2	0	0	2	1	0	2	0	1	2	0	1	2	0	0	2	0	0	1	2	1	2	0	1	2	0	1	0	1	1	1	0	0	2	-	0	2	0	0	0	0	2	-	0	0	0	1	2	2	2	0	1	0	2	0	0	0	-	2	0	1	2	0	0	2	1	2	0	2	0	0	0	2	0	0	1	0	0	0	2	1	0	2	0	2	0	1	0	2	2	2	2	2	0	2	0	2	0	1	2	0	0	0	1	0	0	2	0	0	2	1	1	0	2	0	2	0	1	0	0	2	0	2
100135138|F|0-61:T>C-61:T>C	TGCAGGTAGATCTAGGGTTCAGGTACTGTATGCACCCCGAGATTACCGTAGCGAAGGGTTGTCAGCTTC	TGCAGGTAGATCTAGGGTTCAGGTACTGTATGCACCCCGAGATTACCGTAGCGAAGGGTTGTCAGCTTC	scaffold4009	10412	1	2.37606e-27	61:T>C	61	0.964567	0.981633	0.526531	0.473469	0.018367	0.508163	0.03606	0.498592	0.267326	11.9606	7.33127	0.960317	0	2	2	2	0	2	2	2	2	2	0	2	0	0	0	2	2	2	0	0	0	0	0	0	2	0	0	0	2	0	2	2	2	2	0	2	2	2	2	0	2	2	2	2	2	0	1	2	2	0	0	2	2	2	0	0	2	2	2	2	2	2	2	0	2	2	2	0	0	2	0	2	2	2	2	2	2	0	0	0	2	2	2	2	2	0	2	0	0	0	2	2	2	2	0	2	2	2	2	0	0	0	2	2	2	2	2	2	2	0	0	0	2	0	2	2	2	0	2	2	2	2	0	0	2	0	2	2	0	2	0	0	0	2	0	2	0	0	2	2	0	2	0	0	0	2	2	2	2	2	2	2	2	2	0	0	2	0	2	0	2	2	0	2	0	0	2	0	0	0	2	2	2	0	2	0	0	2	2	2	0	0	2	0	2	0	2	2	0	2	0	2	2	2	0	2	0	2	2	0	0	0	0	0	2	2	2	0	2	2	0	2	0	2	0	0	2	0	0	0	0	2	0	0	0	0	0	2	2	2	2	2	0	0	2	0	0	0	2	0	2	0	2	0	2	2	2	0	2	2	2	0	2	2	0	2	0	2	2	0	2	0	0	2	0	0	2	2	0	0	0	0	2	2	0	0	0	2	0	0	2	2	2	2	0	2	0	2	2	2	2	2	2	0	0	0	0	2	0	2	0	0	2	2	0	0	2	0	0	0	0	0	0	2	0	2	2	0	0	2	2	2	0	2	2	0	0	2	0	2	0	2	0	2	0	0	0	2	2	2	-	2	0	2	0	0	2	2	2	0	2	2	2	0	2	2	2	0	0	0	2	0	0	2	0	2	0	0	2	0	2	0	0	2	2	0	0	2	0	2	0	0	0	0	0	0	0	0	-	0	2	0	2	2	1	0	2	2	0	0	2	0	2	0	0	0	0	0	-	1	0	1	-	-	2	0	-	0	-	-	0	0	1	0	0	0	-	-	-	-	0	-	1	1	0	0	-	-	-	-	-	1	1	2	2	2	2	2	2	2	2	2	0	0	0	2	0	0	0	0	0	0	0	2	2	0	0	2	0	0	0	0	2	2	0	0	2	2	2	2	2	2	0	2	2	0	2	0	0	0	0	2	2	0	2	0	2	2	0	2	2	2	0	2	0	0	2	0
100135400|F|0-45:A>G-45:A>G	TGCAGTAATGGGAGCTCCGTTAGGACAACCTGATGGAGAAAAGGCAAAAATGCCTGAAAATTCGAAGAG	TGCAGTAATGGGAGCTCCGTTAGGACAACCTGATGGAGAAAAGGCAAAAATGCCTGAAAATTCGAAGAG	scaffold1450	19130	1	5.107e-29	45:A>G	45	0.96063	0.782787	0.743852	0.256148	0.217213	0.526639	0.340063	0.381072	0.360568	10.0125	9.46222	0.960317	1	0	2	2	0	2	2	2	0	2	2	1	0	2	2	0	1	2	2	2	0	2	1	0	0	0	2	1	0	2	0	2	2	2	2	2	2	2	0	1	0	2	2	2	1	2	2	2	0	2	2	2	2	0	2	0	1	0	0	0	1	2	2	0	2	0	2	2	2	1	2	1	1	2	0	2	2	2	2	2	1	2	1	2	2	2	0	1	1	2	2	1	2	2	2	2	0	1	0	1	2	1	0	1	0	1	2	2	2	2	2	2	2	1	0	2	2	1	2	0	2	0	2	1	2	2	1	2	0	0	2	0	1	0	0	2	2	0	1	2	2	1	2	2	2	1	2	0	2	0	1	2	0	2	1	2	0	1	2	2	2	2	2	2	0	2	2	2	1	0	2	0	2	2	0	2	0	2	2	1	2	2	2	2	2	0	2	2	1	0	2	2	2	2	2	2	1	0	0	1	2	2	0	2	2	1	1	2	0	0	2	2	2	2	1	1	1	0	1	1	1	0	2	2	0	1	2	2	2	0	1	0	2	2	1	2	2	2	2	0	2	2	1	2	2	0	0	0	0	1	0	0	0	2	2	1	1	2	2	2	2	2	0	2	1	2	2	0	1	2	1	2	2	2	2	0	2	2	2	2	0	1	1	1	2	1	2	2	1	2	2	1	2	1	0	0	2	0	0	2	0	1	2	1	2	0	2	1	1	2	1	2	2	2	2	1	1	2	0	1	2	2	2	1	2	0	0	0	1	2	1	0	1	2	1	2	2	2	2	0	1	0	2	2	0	2	2	1	2	2	0	2	1	1	1	0	0	2	2	2	1	2	0	2	2	1	2	2	2	1	0	2	1	2	2	2	1	2	0	2	0	2	1	0	2	0	2	0	2	2	0	2	0	2	2	2	0	0	1	2	2	0	2	2	2	0	0	0	0	0	-	-	-	-	-	-	2	-	1	-	-	0	2	-	1	0	-	-	-	1	0	1	0	0	1	-	-	2	-	-	-	-	2	0	2	1	0	2	0	2	2	0	2	1	1	2	2	0	2	0	2	2	0	2	1	2	0	2	1	2	2	1	1	1	0	2	2	1	2	1	2	0	1	0	2	2	0	2	2	2	2	2	2	0	0	0	2	1	2	2	1	0	2	2	0	2	2	-
100135450|F|0-37:C>T-37:C>T	TGCAGTAGCAGAAGAATTGTCAATGGTCAGGCACCAACCTAAAGATGAGATGAGCCGAGCATATTGTAT	TGCAGTAGCAGAAGAATTGTCAATGGTCAGGCACCAACCTAAAGATGAGATGAGCCGAGCATATTGTAT		0	0	999	37:C>T	37	0.990157	0.864811	0.520875	0.479125	0.135189	0.385686	0.233826	0.499128	0.366477	48.5859	35.7621	0.960317	2	0	2	0	0	0	1	0	0	0	1	2	0	0	1	1	1	2	2	0	0	0	2	0	2	0	2	1	1	0	2	0	0	0	2	2	2	1	2	1	1	2	0	0	0	2	2	0	0	1	0	0	2	2	0	2	0	0	1	0	2	2	0	0	0	2	2	0	0	2	2	2	0	1	2	0	2	1	2	2	0	0	2	2	1	2	2	1	2	0	0	0	2	0	0	0	1	1	2	0	1	0	2	2	0	0	0	1	0	2	2	2	0	2	2	0	2	2	0	0	1	0	2	0	0	2	2	2	0	0	0	2	1	2	2	1	2	0	0	0	0	0	2	0	2	2	2	2	2	0	2	0	2	0	0	1	2	0	2	2	2	2	2	0	0	0	2	2	0	2	2	2	2	0	0	0	2	1	0	2	2	0	0	2	1	0	0	0	2	1	2	2	0	1	1	0	0	2	0	2	2	0	0	0	2	0	1	0	1	2	2	0	0	0	1	0	0	2	2	2	0	0	0	2	2	0	1	2	2	0	1	2	2	0	2	0	2	0	0	1	0	0	2	0	0	2	2	0	2	0	0	2	0	2	1	0	2	0	0	0	2	2	0	2	2	2	2	2	0	0	2	0	2	2	2	0	2	0	1	2	0	2	2	2	0	0	1	2	0	0	0	2	0	0	0	0	2	1	2	1	0	0	2	2	2	1	1	2	1	2	0	0	0	1	1	0	1	0	2	0	0	0	0	2	1	2	0	2	0	0	0	0	0	2	2	0	2	0	0	0	-	0	0	0	2	0	0	0	2	2	2	2	2	0	0	2	0	0	0	0	0	2	1	0	0	2	2	2	2	0	2	0	0	0	2	0	1	0	0	0	0	0	0	1	2	0	2	0	0	2	0	2	0	0	0	0	0	0	1	0	0	2	2	1	0	0	0	1	2	-	0	1	-	2	2	2	0	2	-	0	1	2	0	0	1	2	-	0	0	2	0	0	0	2	2	0	1	0	2	1	2	2	0	0	1	0	2	0	0	2	1	2	2	2	2	0	0	2	2	2	2	0	2	2	0	2	2	1	1	0	0	0	0	2	0	2	0	1	1	0	0	0	0	0	2	0	0	0	0	2	0	0	0	0	1	1	2	1	0	1	2	2	2	0	2	2	0	0
100135804|F|0-17:T>C-17:T>C	TGCAGTGCTCATCTTCATTGAAACAAATCCTTGATCCACTCTACCGATCTCCACACTGCTAGCATCTGC	TGCAGTGCTCATCTTCATTGAAACAAATCCTTGATCCACTCTACCGATCTCCACACTGCTAGCATCTGC	scaffold13523	528	1	2.37606e-27	17:T>C	17	0.966535	0.769857	0.780041	0.219959	0.230143	0.549898	0.354354	0.343154	0.348754	9.06751	9.06118	0.960317	0	2	1	1	2	2	0	2	1	2	2	1	1	2	1	2	0	2	2	2	2	1	2	2	2	2	2	1	2	1	2	1	1	1	1	2	1	0	1	2	2	0	0	2	1	1	1	2	1	2	2	1	2	0	0	2	2	2	2	2	1	2	2	2	2	2	2	2	2	0	2	2	0	0	0	0	2	2	2	2	0	0	2	2	2	2	0	0	2	1	1	1	1	2	2	0	2	2	1	0	2	2	2	1	1	0	0	0	2	2	0	2	2	2	1	2	2	0	2	1	2	2	0	1	1	0	2	1	1	1	2	2	0	0	2	1	2	2	2	2	1	0	2	0	2	2	2	1	0	1	2	1	1	2	2	2	0	1	2	2	0	0	2	2	0	0	0	0	0	0	2	2	2	0	1	2	2	1	2	2	2	2	2	0	2	0	2	2	1	1	2	2	1	0	2	2	1	2	2	0	2	0	2	2	2	1	0	2	2	2	0	0	1	1	2	1	2	2	2	1	2	2	1	2	0	2	2	2	0	0	0	0	0	2	2	1	2	1	2	2	0	2	2	0	0	2	2	2	2	1	2	2	1	2	2	2	2	0	2	2	2	0	2	2	2	2	2	2	1	2	2	2	2	2	2	0	0	2	2	1	2	0	2	0	2	2	1	0	1	1	2	1	2	2	2	0	0	0	1	0	2	1	2	2	2	1	2	0	0	2	2	2	1	2	0	2	1	2	1	1	1	1	1	2	2	1	2	1	0	2	1	2	0	2	2	2	2	2	0	2	-	2	2	1	0	1	2	0	2	2	2	1	1	0	0	2	2	2	1	1	2	1	1	2	2	0	2	2	0	1	2	1	1	0	2	2	1	2	2	2	2	2	2	2	2	2	2	2	2	2	2	2	0	1	2	2	2	2	0	2	1	1	2	2	2	2	1	1	-	-	-	1	0	-	0	-	0	2	0	1	-	2	1	-	-	0	-	-	1	1	2	-	-	0	0	-	0	-	-	1	0	2	-	0	2	2	2	2	0	2	0	0	2	2	2	0	1	1	2	2	1	1	2	2	2	2	2	2	1	2	0	2	2	0	1	2	2	1	2	2	0	2	2	0	1	2	0	2	2	1	2	2	2	1	2	2	0	0	1	1	2	2	1	0	2	0	2	0
100135874|F|0-25:C>T-25:C>T	TGCAGTGTTCTTTTGTATCACCAAGCGCATATCCAATATCTGAAGAAAAACCAATGACAAGCACCTATT	TGCAGTGTTCTTTTGTATCACCAAGCGCATATCCAATATCTGAAGAAAAACCAATGACAAGCACCTATT	scaffold5177	29883	1	2.37606e-27	25:C>T	25	0.994094	0.99802	0.554455	0.445545	0.00198	0.552475	0.003953	0.494069	0.249011	74.2759	47.6061	0.960317	0	2	0	2	0	0	0	2	0	2	0	2	2	2	2	0	2	2	2	2	2	2	2	2	2	2	2	2	2	2	2	0	0	0	0	0	2	2	2	2	0	2	2	0	0	0	2	2	2	2	0	0	2	2	0	2	0	0	2	2	0	2	2	2	0	2	2	2	2	2	2	2	2	2	0	2	2	2	2	0	2	2	2	2	2	2	2	2	0	0	2	0	2	0	2	0	0	0	2	2	0	2	2	2	0	0	2	0	2	0	0	0	0	2	2	2	2	2	0	0	2	2	0	0	2	2	2	2	0	2	0	2	2	0	0	2	2	2	2	2	0	0	2	0	0	0	2	2	0	2	0	2	2	0	0	2	0	2	2	2	0	0	2	0	0	0	0	2	2	0	2	0	0	2	0	0	2	0	2	2	2	2	2	2	2	0	2	2	2	0	2	2	2	2	0	2	2	2	2	0	2	2	0	0	2	0	2	0	2	2	2	2	0	2	2	2	2	0	2	2	2	0	2	2	0	2	0	0	0	0	2	2	2	0	2	2	2	0	0	2	0	0	0	2	2	2	2	0	0	2	0	0	2	2	0	2	0	2	0	0	2	2	2	0	2	2	2	0	2	0	2	2	2	2	0	0	2	0	2	2	0	0	0	0	0	2	2	2	2	2	2	0	2	0	0	0	0	2	0	0	2	2	0	2	0	0	0	0	2	0	2	0	2	2	0	2	0	2	2	0	2	0	0	0	0	2	0	0	0	0	2	2	0	2	2	2	0	2	2	0	-	0	2	2	0	0	2	0	0	0	2	0	0	2	0	2	0	0	2	0	2	2	2	2	0	2	0	0	0	0	2	0	2	2	2	2	0	2	2	0	0	2	0	0	0	0	0	2	2	0	2	2	2	0	2	2	0	2	0	0	0	2	2	0	0	2	0	0	2	2	0	2	-	0	0	2	0	0	0	0	2	2	2	2	2	2	1	0	2	2	0	0	0	0	0	2	0	2	-	2	0	0	0	0	2	2	0	2	0	2	2	2	2	0	0	2	2	0	0	0	0	2	0	0	2	2	0	0	2	2	0	0	0	0	2	0	0	2	0	0	2	0	2	0	0	2	2	2	0	2	0	2	2	2	2	2	0	0	2	2	2	0	0	2	2	2	0	0
100135888|F|0-17:T>A-17:T>A	TGCAGTGTTGTTTCACCTATCTCTGCAAACAGTTATAGTAATTTTACACATTCTTCAGACTTAGCATGA	TGCAGTGTTGTTTCACCTATCTCTGCAAACAGTTATAGTAATTTTACACATTCTTCAGACTTAGCATGA	scaffold10415	1851	1	2.39293e-22	17:T>A	17	0.970472	0.543611	0.527383	0.472617	0.456389	0.070994	0.496196	0.4985	0.497348	22.2374	21.3758	0.960317	0	1	1	1	1	1	0	0	1	0	1	0	2	0	1	1	2	2	1	1	1	1	0	0	0	1	0	1	1	1	1	1	1	1	1	0	1	0	1	1	2	0	1	0	1	1	1	1	0	0	1	1	2	0	0	2	0	0	0	2	1	1	1	1	1	0	0	0	0	0	0	1	0	0	0	0	1	0	0	1	0	0	0	1	1	0	0	0	1	1	1	1	1	0	1	0	0	1	1	0	0	0	1	1	1	0	0	0	1	1	0	0	1	2	1	0	0	0	0	1	0	1	0	1	1	0	1	1	1	1	0	0	0	0	0	0	1	0	1	1	0	0	1	0	0	1	1	1	0	2	0	1	1	1	1	1	0	1	1	1	0	0	1	0	0	0	0	0	0	0	0	1	1	2	1	0	0	1	2	0	2	1	1	2	1	0	1	0	1	1	2	2	1	0	0	0	1	1	0	0	2	0	2	0	2	1	0	0	1	2	0	0	1	1	0	1	0	1	0	2	1	1	1	1	0	0	0	1	0	0	0	0	0	1	1	1	1	1	1	0	0	1	0	0	0	0	0	2	1	1	0	2	1	0	1	1	0	0	0	2	-	0	0	0	1	1	2	0	1	0	0	0	1	1	1	0	1	0	1	1	0	0	0	0	0	2	1	0	0	1	1	1	0	0	1	0	0	0	1	0	0	1	0	0	1	1	0	0	0	2	1	0	1	2	0	0	1	1	1	1	1	1	1	1	0	1	1	1	0	1	0	1	0	1	0	1	0	0	0	1	-	1	1	1	0	1	1	0	1	0	0	2	1	0	0	1	1	1	1	1	1	1	1	0	1	0	0	0	0	1	1	1	0	0	1	0	1	1	0	1	0	0	1	1	1	0	0	0	0	0	0	0	2	1	0	1	0	2	0	1	1	1	2	1	1	2	1	-	1	-	-	-	-	0	-	1	0	-	0	-	0	1	1	0	0	1	-	0	1	0	0	-	-	0	1	0	0	-	1	-	1	1	0	0	1	1	0	1	0	0	0	0	0	0	1	0	1	1	0	1	1	1	0	1	0	0	1	1	1	1	0	1	0	0	1	0	0	1	0	0	0	0	1	0	1	0	0	1	0	1	2	1	0	1	0	0	0	1	2	2	1	1	1	0	0	0	1	0
100136091|F|0-6:G>T-6:G>T	TGCAGTGGGAGGATTTGGCCAACCTCGTCTACTGCCCACCGAATATCTGGTGATAGTGTTACAGATCGG	TGCAGTGGGAGGATTTGGCCAACCTCGTCTACTGCCCACCGAATATCTGGTGATAGTGTTAC	scaffold174	457324	1	1.23508e-24	6:G>T	6	0.988189	0.756972	0.515936	0.484064	0.243028	0.272908	0.367931	0.499492	0.433711	23.1753	17.4251	0.960317	2	2	0	2	0	0	2	1	0	1	0	2	1	0	2	1	1	1	2	0	2	0	0	0	0	0	0	0	0	0	2	2	0	0	1	0	2	2	0	1	0	1	0	0	2	1	1	0	0	2	0	0	0	2	1	0	1	0	2	2	2	0	0	0	0	0	0	1	1	1	0	0	2	2	1	0	2	1	0	0	1	0	1	2	2	1	2	2	0	0	0	2	1	0	2	0	0	0	1	1	1	1	0	2	0	0	0	2	0	1	0	0	0	0	0	1	2	1	0	0	2	1	0	1	0	0	2	0	2	2	2	1	1	0	1	0	0	0	2	0	1	0	0	2	2	1	0	1	2	0	1	0	2	2	0	0	1	2	0	2	0	0	0	0	0	0	0	0	1	0	1	2	0	0	0	1	1	0	2	1	1	1	1	2	2	0	0	1	0	1	2	2	2	0	0	0	0	0	0	2	2	1	2	0	2	2	0	1	2	2	2	1	0	0	0	0	1	0	0	1	1	2	2	0	0	0	0	2	1	2	0	1	0	0	2	0	2	2	0	1	1	1	1	2	2	2	2	2	0	0	1	2	0	0	0	1	0	2	0	2	0	1	0	2	0	1	2	1	0	1	1	2	0	2	2	0	0	2	0	1	2	0	0	2	1	0	0	0	1	0	2	0	0	0	0	0	0	0	0	0	1	0	1	0	2	0	2	1	2	2	0	0	1	0	0	2	0	2	0	1	0	0	2	0	2	0	0	0	0	0	1	2	0	0	2	2	0	1	1	1	0	2	1	2	2	0	1	2	0	0	0	2	2	0	0	0	2	1	1	1	0	1	2	1	2	1	0	2	1	0	0	0	1	1	2	2	1	0	0	1	0	0	0	0	1	2	2	0	0	2	2	1	2	2	0	0	1	2	1	2	0	0	2	0	0	0	2	-	1	0	1	2	-	0	2	-	1	2	-	0	-	0	0	0	1	1	0	0	0	1	1	0	2	1	2	0	0	2	-	0	2	0	1	2	0	1	1	2	0	2	1	0	0	0	0	2	0	2	2	0	1	0	0	0	0	2	0	0	1	2	1	0	1	0	0	0	2	0	2	0	2	1	0	0	1	0	1	0	0	0	2	0	1	1	0	1	0	2	2	1	0	0	1	2	1	0	0	0
100136139|F|0-45:A>T-45:A>T	TGCAGTTTACAGTTCAAATAGCTCATCAAAATTCATACAAACTCAACATAGAGATACTGTTGTAACAAA	TGCAGTTTACAGTTCAAATAGCTCATCAAAATTCATACAAACTCAACATAGAGATACTGTTGTAACAAA	scaffold347	66952	1	5.107e-29	45:A>T	45	0.974409	0.8	0.49697	0.50303	0.2	0.29697	0.32	0.499982	0.409991	17.3866	13.9035	0.960317	2	0	0	0	2	0	2	0	2	0	2	0	0	0	0	0	1	2	0	1	0	0	1	1	0	0	1	2	0	0	1	1	2	2	2	0	2	0	0	1	2	1	1	1	2	0	1	0	0	1	0	2	0	0	2	0	0	0	1	0	2	1	0	1	2	0	0	0	2	0	1	0	0	0	0	2	0	0	1	2	1	0	0	0	1	2	2	2	0	2	2	2	1	2	0	2	0	2	2	1	2	2	1	1	2	2	0	2	0	1	2	2	0	1	0	0	0	1	2	2	0	1	1	2	1	2	2	2	0	0	0	2	0	2	2	0	0	1	0	1	1	2	0	0	2	0	1	2	2	2	0	0	0	2	2	0	2	0	1	1	2	0	0	2	0	0	2	1	2	0	0	0	0	2	2	-	0	2	0	0	1	1	2	0	0	0	0	0	1	2	2	2	0	1	0	0	1	1	0	2	1	1	1	0	2	2	0	0	1	2	2	1	0	0	1	1	1	2	1	0	0	2	2	1	2	1	2	0	0	0	1	0	1	2	1	0	0	2	0	1	0	0	0	0	0	2	0	1	0	1	0	0	0	2	2	1	0	2	2	2	0	1	0	0	0	0	2	0	1	0	0	0	2	2	0	0	0	1	2	0	2	2	0	2	0	2	0	1	1	0	1	2	0	0	1	2	0	0	2	2	0	1	1	1	2	2	2	0	0	2	0	2	0	0	0	2	0	0	0	2	0	0	1	2	2	0	0	1	0	0	1	1	0	1	1	0	0	0	0	0	-	2	0	1	2	2	1	0	2	2	0	2	2	0	0	2	2	0	0	0	0	0	1	0	2	0	2	0	0	0	0	2	1	0	0	0	0	0	0	0	2	0	0	2	0	2	0	0	0	0	2	1	0	2	1	0	2	2	0	2	0	0	0	2	0	0	0	2	-	2	-	0	-	0	2	-	0	0	0	0	-	0	0	2	-	0	-	0	1	-	0	0	2	0	-	0	0	0	0	-	1	-	0	0	0	1	0	0	0	1	1	0	1	2	0	0	0	0	0	1	2	1	0	0	1	0	1	0	0	2	0	0	0	0	1	0	0	2	2	2	0	0	1	2	2	2	1	0	0	0	2	1	0	2	2	1	2	2	2	0	1	0	0	0	0	2	2	0
100136230|F|0-35:G>T-35:G>T	TGCAGTTTTGTTTCTAAGCCCTGGTAACCCCTATCGATGTGAGCAACACCAGCGACTTCCGTTGTCCCT	TGCAGTTTTGTTTCTAAGCCCTGGTAACCCCTATCGATGTGAGCAACACCAGCGACTTCCGTTGTCCCT	scaffold1047	21114	1	5.107e-29	35:G>T	35	0.962598	0.989775	0.501022	0.498978	0.010225	0.490798	0.020241	0.499998	0.260119	11.605	6.89937	0.960317	2	2	0	0	2	0	2	0	0	0	0	0	0	0	1	2	2	2	2	0	0	0	2	2	2	0	0	2	2	0	2	2	0	0	0	2	0	2	2	0	2	2	2	2	2	2	2	2	2	2	0	0	2	2	0	2	0	0	2	2	2	0	0	0	2	2	2	0	0	2	2	2	0	2	0	0	0	2	2	2	2	0	0	0	2	2	2	2	2	0	0	0	0	2	0	0	2	0	0	2	0	0	0	0	2	2	0	2	0	0	0	0	2	2	0	0	2	2	2	0	0	2	0	2	0	0	2	0	2	0	0	0	0	2	2	0	2	2	0	0	0	2	2	0	2	2	0	2	2	2	0	0	2	0	2	2	0	0	0	0	2	2	0	2	0	0	0	0	2	2	2	2	2	0	0	2	2	2	0	2	0	2	2	0	2	2	2	0	2	2	2	2	2	2	2	2	0	2	2	2	0	2	0	2	2	0	0	0	0	2	2	2	2	0	2	2	2	2	0	2	0	0	2	2	2	0	0	2	0	2	2	2	2	2	0	0	2	0	2	0	0	2	0	0	0	2	2	0	2	2	0	2	2	2	2	2	2	0	2	2	0	0	2	0	0	2	2	2	0	2	2	0	0	0	0	0	2	0	2	2	2	0	2	0	2	2	0	2	0	0	2	0	0	0	2	2	2	2	0	0	0	2	0	0	2	2	2	2	0	0	0	0	0	2	2	0	2	0	0	2	0	0	0	0	2	0	0	2	0	0	2	2	0	0	2	0	2	0	0	0	-	0	2	2	0	0	2	2	0	0	0	0	2	0	0	2	0	2	2	2	0	2	2	0	0	0	0	0	0	2	0	0	2	2	2	0	0	2	0	2	0	2	0	2	2	2	0	0	2	2	0	0	2	0	0	0	0	2	2	0	2	0	0	2	2	1	2	0	-	0	-	2	0	0	0	0	-	0	0	-	-	0	0	-	-	2	-	-	0	-	-	-	-	2	-	-	0	0	0	-	0	-	-	2	0	0	2	0	0	2	0	0	0	0	2	0	2	2	0	0	0	2	2	2	2	0	0	2	2	2	2	0	0	0	1	2	2	2	0	0	0	2	1	0	2	2	0	2	2	2	2	2	0	2	0	0	0	2	1	0	0	2	0	0	0	2	2	0
100137381|F|0-5:G>A-5:G>A	TGCAGGCTCATGATCCTTCTGTTAGAGTGTACAAGGGTTACGTCTTACAGATCGGAAGAGCGGTTCAGC	TGCAGGCTCATGATCCTTCTGTTAGAGTGTACAAGGGTTACGTCTTAC	scaffold261	72370	1	4.72804e-17	5:G>A	5	0.988189	0.786853	0.521912	0.478088	0.213147	0.308765	0.335431	0.49904	0.417235	25.6593	19.2733	0.960317	2	1	1	1	0	2	2	0	1	2	2	2	2	1	0	2	2	2	2	1	2	2	1	0	2	1	0	1	0	0	0	2	0	0	2	0	2	0	2	0	0	1	1	0	1	0	-	1	2	0	0	0	1	1	1	0	0	0	0	0	0	1	1	2	1	1	0	2	2	0	0	0	2	1	1	0	2	0	0	0	2	0	2	2	0	0	2	2	1	1	2	0	1	2	0	0	0	0	0	0	2	2	0	1	0	2	0	2	2	1	1	1	1	0	0	0	0	0	2	0	2	2	1	0	1	1	2	0	2	2	0	0	2	1	1	2	0	0	2	2	0	1	0	0	0	0	0	1	2	2	2	0	0	2	0	0	0	2	0	2	2	0	0	0	0	0	0	1	1	0	1	0	0	0	0	1	0	0	1	2	0	0	0	0	2	2	0	0	2	0	0	2	2	1	0	2	1	0	0	2	2	1	0	2	2	0	2	2	0	0	2	1	2	2	0	1	1	0	0	2	2	0	2	0	1	2	0	0	0	1	1	2	0	2	0	0	1	0	0	0	0	2	2	2	2	0	0	0	0	0	2	0	2	2	2	0	2	2	1	2	0	0	2	0	2	1	2	0	1	0	0	0	0	2	2	0	0	2	2	0	0	2	2	1	0	2	0	2	0	2	0	0	1	2	0	1	0	0	1	0	2	0	1	0	0	1	2	0	0	0	1	2	0	0	2	2	0	1	0	2	0	2	1	2	2	0	1	1	2	1	0	0	1	0	1	2	2	0	2	2	-	2	0	1	1	2	1	1	0	1	0	2	0	0	0	2	2	0	2	0	2	0	1	0	2	2	0	0	2	0	0	2	0	0	1	0	0	1	1	2	0	1	0	2	2	1	0	1	0	0	1	1	0	1	2	0	0	0	0	2	0	0	0	2	0	2	0	0	0	0	2	0	2	1	1	1	0	2	1	2	1	0	2	0	0	1	-	2	1	0	0	0	-	0	0	2	1	0	-	0	1	-	0	0	1	0	0	2	1	1	0	0	0	1	0	1	1	0	2	1	0	0	0	0	2	2	1	0	1	0	0	0	0	2	2	0	0	1	0	1	1	0	2	0	2	0	0	2	0	0	2	2	0	2	0	0	2	0	2	2	2	0	0	1	2	0	0	1
100137382|F|0-6:T>C-6:T>C	TGCAGGTTCATGATCCTTCTGTTAGAGTGTACAAGGGTTACGTTTTACAGATCGGAAGAGCGGTTCAGC	TGCAGGTTCATGATCCTTCTGTTAGAGTGTACAAGGGTTACGTTTTAC	scaffold261	72370	1	1.02344e-13	6:T>C	6	0.992126	0.539683	0.78373	0.21627	0.460317	0.323413	0.496851	0.338994	0.417922	40.1622	25.6593	0.960317	1	0	0	0	1	2	1	1	0	1	1	2	1	0	2	2	1	1	1	0	1	1	0	2	1	0	2	0	1	2	1	1	1	1	1	2	2	2	2	2	1	0	0	1	0	1	0	0	2	2	1	2	0	0	0	2	1	1	2	1	2	0	0	1	0	0	2	1	1	2	2	1	1	0	0	2	1	1	1	1	2	2	2	2	1	1	2	1	0	0	1	1	0	1	2	2	2	1	2	2	1	1	1	0	2	1	2	1	1	0	0	0	0	1	1	2	2	1	2	1	1	1	0	2	0	0	2	1	1	1	2	2	1	0	0	2	1	1	1	1	2	0	1	2	2	2	2	0	2	2	2	1	1	1	1	2	2	1	2	1	1	1	1	2	2	2	2	0	0	1	0	2	2	1	1	0	2	1	0	1	2	2	2	2	2	1	1	1	1	1	2	2	1	0	1	1	0	1	2	1	2	0	1	1	2	1	1	1	1	2	2	0	1	1	2	0	0	2	1	2	1	2	2	1	0	1	1	2	1	0	0	2	2	1	1	1	0	2	2	2	2	1	1	1	1	2	2	1	1	1	1	1	1	1	1	1	1	1	0	1	2	2	1	2	1	0	1	1	0	1	2	1	2	1	1	1	1	1	1	2	2	1	2	0	1	1	1	1	2	1	1	1	0	1	1	0	2	2	0	2	1	2	0	2	1	0	1	2	1	2	0	1	1	2	1	2	2	0	2	1	2	1	0	1	1	2	0	0	1	0	2	2	0	2	0	1	2	1	2	1	0	1	2	0	0	1	0	0	2	0	1	1	2	2	1	1	1	2	1	1	1	1	0	1	1	1	1	2	1	1	2	1	2	2	0	1	2	0	0	1	1	0	2	1	1	0	2	0	1	1	0	0	1	0	1	2	2	1	2	1	1	2	2	1	2	1	1	1	2	2	1	2	1	0	0	0	1	1	-	1	0	1	1	1	2	0	-	1	0	2	1	2	0	1	2	1	-	1	0	1	-	0	1	1	0	2	2	2	0	0	2	2	2	0	1	0	0	1	1	0	2	1	2	1	1	1	0	2	0	2	1	2	1	1	2	2	1	0	2	0	0	2	1	2	1	2	1	1	2	2	1	1	2	1	2	2	1	1	1	1	1	1	2	0	2	2	1	0
100137404|F|0-19:T>C-19:T>C	TGCAGAGCAAAGTCGTTGGTGTTTGGTGACATTTGTTACATGTTTTATGTATTTTACAGATCGGAAGAG	TGCAGAGCAAAGTCGTTGGTGTTTGGTGACATTTGTTACATGTTTTATGTATTTTAC	scaffold125	144528	1	6.45522e-22	19:T>C	19	1	1	0.470472	0.529528	0	0.470472	0	0.498256	0.249128	67.8235	37.6117	0.960317	2	2	2	0	0	2	0	2	2	0	2	2	0	2	0	0	0	2	2	0	2	0	2	2	0	2	0	2	0	2	2	2	0	0	0	0	2	0	0	0	2	0	2	0	2	2	2	2	0	0	2	0	2	2	0	2	0	2	2	0	0	0	0	0	0	0	2	0	2	0	0	2	2	0	0	2	0	2	0	0	0	2	2	2	0	2	0	0	0	0	0	2	0	0	0	2	0	2	2	2	0	2	2	0	2	0	2	0	2	2	2	2	2	0	2	0	0	0	2	2	0	2	0	2	2	0	2	0	2	0	0	2	2	2	0	2	2	2	2	2	2	2	2	0	0	2	0	2	0	2	0	2	0	2	2	2	2	2	2	0	2	0	0	0	0	0	2	0	2	2	0	2	2	0	2	0	0	0	2	2	2	2	2	2	0	2	0	0	0	0	2	2	2	2	0	0	0	2	0	2	2	0	0	0	2	0	2	2	2	2	2	0	2	0	0	2	0	2	2	0	2	0	0	0	2	2	2	2	2	2	0	2	2	2	2	2	2	0	0	0	2	0	0	0	2	2	0	2	2	0	0	2	0	0	2	2	0	2	0	0	2	0	0	0	0	2	0	2	0	0	2	2	0	0	0	0	0	0	2	2	2	0	0	0	0	2	0	0	2	0	0	0	0	0	0	0	0	0	0	2	2	0	0	2	2	2	0	2	2	0	0	2	0	0	0	2	0	0	2	0	0	2	0	0	0	0	2	0	0	0	2	0	2	2	0	2	0	0	0	0	0	0	0	2	0	0	2	2	2	2	0	2	0	2	0	0	0	2	0	2	2	0	0	2	0	0	2	2	0	0	0	0	2	0	2	2	2	2	0	0	2	2	2	2	0	2	2	2	0	0	0	0	0	2	2	0	2	0	0	0	2	0	0	2	2	0	2	2	2	2	0	0	0	0	2	0	0	0	0	0	0	0	0	0	0	2	0	0	0	2	0	2	2	2	2	0	0	2	2	2	0	0	0	0	0	2	0	0	0	2	0	2	0	0	2	0	2	2	2	0	0	2	0	2	2	2	0	2	0	2	2	2	0	2	0	0	0	2	0	2	0	0	0	2	0	2	2	2	2	2	0	0	0	2	2	0	0	0	0	0	0	2	2	0	2	0	0	2
100137527|F|0-33:T>C-33:T>C	TGCAGCATTAGCCTACTTGCATGGAGTGACTTCTACACCCATCATTCACCGGGACGTTACAGATCGGAA	TGCAGCATTAGCCTACTTGCATGGAGTGACTTCTACACCCATCATTCACCGGGACGTTAC	scaffold2583	15250	1	3.27635e-20	33:T>C	33	0.984252	0.99	0.516	0.484	0.01	0.506	0.0198	0.499488	0.259644	24.4776	16.3	0.960317	0	0	0	0	2	2	0	0	2	0	2	0	0	2	2	0	0	2	2	0	2	2	2	2	0	2	0	2	0	2	0	0	0	0	2	0	0	2	0	2	0	0	0	0	0	2	0	0	0	2	2	0	0	0	0	2	0	0	0	2	0	2	0	2	2	0	2	2	2	0	2	0	0	0	0	0	2	2	2	2	2	0	0	2	0	2	0	2	2	2	0	0	0	0	2	0	0	0	2	2	2	2	0	0	0	0	0	0	0	2	2	2	0	2	2	0	0	2	2	0	0	0	0	2	0	0	2	0	2	0	0	2	2	0	2	0	2	2	0	0	0	0	2	2	2	0	0	0	0	0	0	0	0	0	2	0	0	2	0	2	0	2	2	2	2	2	0	2	2	2	0	2	2	2	0	0	2	0	0	2	2	2	0	0	0	2	0	0	2	0	2	2	0	2	2	0	2	0	0	0	2	2	0	2	2	0	0	2	0	2	2	2	2	2	2	0	2	2	2	2	2	2	2	2	2	2	2	0	0	2	0	0	2	2	0	2	2	2	2	2	0	0	0	2	2	2	0	0	0	0	0	2	0	0	0	0	2	0	0	0	2	2	2	0	2	2	0	0	2	2	2	2	2	0	2	2	2	2	2	2	0	0	0	0	2	0	2	2	0	0	0	0	0	2	2	2	2	0	2	0	2	2	0	0	2	2	0	2	2	2	2	2	2	0	2	2	0	2	2	0	0	2	2	0	0	2	2	0	2	0	2	0	2	0	2	2	2	0	0	0	-	0	2	2	2	2	2	2	0	2	0	0	0	0	0	0	0	2	2	0	0	2	2	0	2	0	2	0	0	0	0	2	2	0	0	2	2	0	2	0	2	2	2	2	0	0	0	2	0	2	0	2	0	0	2	2	0	0	2	2	0	2	2	2	2	1	2	0	2	-	0	0	0	0	0	0	2	1	-	-	-	2	0	1	-	2	-	-	2	2	2	1	0	0	0	2	1	2	2	0	0	0	0	0	2	0	0	2	0	2	2	0	2	2	2	0	2	2	2	2	2	2	2	2	0	2	2	0	2	2	2	0	0	0	2	2	0	2	0	2	0	0	0	0	0	2	0	2	2	2	2	0	0	2	0	2	0	0	2	2	0	0	2	0	2	2	2	2
100137715|F|0-30:C>G-30:C>G	TGCAGTAACTAAACCCCTAACAAATATCAACAACCTCAACAAATTACAGATCGGAAGAGCGGTTCAGCA	TGCAGTAACTAAACCCCTAACAAATATCAACAACCTCAACAAATTAC		0	0	999	30:C>G	30	0.990157	0.799205	0.512922	0.487078	0.200795	0.312127	0.320953	0.499666	0.41031	51.0312	38.9133	0.960317	0	1	1	0	2	0	2	2	0	2	0	0	1	0	2	1	2	2	0	2	0	0	0	0	0	2	0	0	2	0	0	0	0	0	0	0	0	0	0	0	2	2	0	2	2	0	0	1	0	2	0	0	2	2	1	2	1	0	0	2	2	2	1	2	0	2	2	0	0	0	2	0	2	1	0	0	0	0	2	2	1	0	0	2	0	2	2	2	0	0	0	0	2	2	2	1	2	0	2	2	2	2	2	2	1	0	0	1	2	0	0	0	0	0	0	2	2	1	2	2	0	2	0	0	0	1	2	2	2	2	1	2	2	0	0	0	0	0	0	0	1	2	0	2	2	2	0	0	0	0	2	2	1	0	2	2	0	0	0	2	1	0	2	1	1	2	0	0	2	2	0	2	2	0	1	1	1	2	0	0	2	0	2	2	2	2	2	2	0	2	0	2	1	2	2	2	0	2	0	0	0	0	0	1	2	1	1	1	2	2	0	0	2	0	0	2	1	0	0	0	2	0	2	2	1	1	0	0	0	0	2	2	2	1	1	0	2	0	2	0	0	0	2	1	1	2	2	0	0	0	0	0	1	1	1	0	2	0	0	2	0	0	0	0	0	0	2	2	1	1	0	0	2	2	0	0	0	0	0	1	2	2	2	0	1	1	0	1	2	1	2	1	0	0	2	2	0	0	1	0	0	1	0	1	0	2	1	1	1	2	0	0	1	2	2	2	0	0	0	0	2	0	0	2	1	0	0	0	0	2	0	0	1	0	1	0	0	1	0	2	-	2	0	2	0	1	0	0	1	0	2	2	0	2	0	1	2	1	1	0	0	0	2	1	1	0	0	1	0	1	0	1	0	1	1	0	2	2	0	0	1	0	0	0	2	0	1	0	0	0	2	0	2	0	2	0	0	2	1	1	1	0	0	0	0	0	0	0	1	2	0	1	1	2	0	-	1	0	0	-	0	0	-	0	0	0	1	0	1	0	1	0	1	2	2	0	2	0	2	0	2	-	0	0	1	1	0	0	2	0	2	0	1	0	0	0	0	0	1	0	0	1	0	1	1	1	0	1	0	1	0	2	1	2	0	2	0	0	1	1	0	0	0	1	0	0	0	0	2	2	2	2	2	2	1	0	0	0	2	2	1	0	0	0	1	2	2	1
100138167|F|0-42:T>G-42:T>G	TGCAGATCAATAGGTCACCGGTTCGAACCCGGTTGGGCCCTTTTCAGTTATTTTTCCAAAATTTTACAG	TGCAGATCAATAGGTCACCGGTTCGAACCCGGTTGGGCCCTTTTCAGTTATTTTTCCAAAATTTTACAG		0	0	999	42:T>G	42	0.98622	0.992016	0.566866	0.433134	0.007984	0.558882	0.015841	0.491058	0.253449	39.4098	20.0028	0.960317	2	2	0	0	2	0	2	0	0	2	2	2	2	0	2	2	2	2	2	2	0	2	0	2	0	2	0	0	2	2	2	0	2	2	2	2	2	0	2	2	0	0	2	2	2	0	2	0	2	2	0	2	0	0	0	2	2	0	0	0	0	0	0	2	2	0	0	0	0	2	2	2	2	0	0	2	0	2	2	2	2	2	0	2	0	0	2	0	2	0	0	0	0	0	0	0	2	2	2	2	2	2	2	2	0	2	2	2	0	0	2	2	2	2	2	0	2	0	0	2	2	0	0	0	2	2	0	0	0	2	0	0	2	2	0	2	2	0	0	2	0	0	2	0	2	0	2	0	2	2	2	0	2	2	0	2	0	2	0	2	2	2	0	2	2	2	0	2	2	0	2	2	0	2	2	0	0	2	2	2	0	2	0	0	0	0	2	2	0	0	2	2	0	0	2	0	0	2	0	2	2	2	2	0	2	2	2	2	2	0	2	2	0	2	0	0	2	2	0	2	2	0	2	2	0	2	0	0	0	2	2	0	2	2	0	2	0	2	0	0	2	2	0	0	0	2	2	2	2	2	2	2	2	2	2	0	0	2	2	0	2	2	2	0	2	2	2	0	2	2	2	2	2	2	2	0	0	2	2	0	0	2	0	0	2	2	0	0	0	2	0	0	2	2	2	0	0	2	0	2	0	2	0	2	0	2	2	0	2	2	0	2	0	2	0	2	2	2	2	2	0	0	0	2	2	2	2	2	2	0	0	0	2	0	2	0	0	2	2	2	-	2	0	2	0	2	0	2	0	2	2	2	2	0	2	2	2	0	0	0	2	2	2	2	2	0	0	2	2	2	0	2	0	0	0	2	2	0	0	0	0	0	0	2	2	2	2	2	0	2	2	0	2	0	2	2	0	2	2	2	0	2	2	0	0	2	0	1	0	-	2	-	-	0	0	0	0	2	1	1	0	0	2	2	2	2	0	-	2	1	2	0	0	0	2	2	0	0	0	2	0	-	-	0	0	0	0	2	2	0	0	0	2	0	2	2	2	0	2	2	0	2	2	2	0	0	2	0	2	0	2	0	2	2	2	0	0	2	2	0	2	0	2	0	0	2	2	2	0	2	2	0	2	2	0	0	0	2	2	0	0	2	0	2	2	0	2	0
100138281|F|0-31:C>G-31:C>G	TGCAGAAAAAGGAATTGTTGTCAGATGAATGCCATCTCGAGAAAGTAAATGCAAATCATCGGAATTGCA	TGCAGAAAAAGGAATTGTTGTCAGATGAATGCCATCTCGAGAAAGTAAATGCAAATCATCGGAATTGCA	scaffold900	103122	1	2.37606e-27	31:C>G	31	0.974409	0.8	0.448485	0.551515	0.2	0.248485	0.32	0.494692	0.407346	20.116	14.3669	0.960317	2	0	1	1	0	0	2	0	0	0	0	0	0	0	0	0	0	0	1	0	2	2	1	1	0	1	0	1	1	0	0	0	1	1	1	2	2	2	1	0	0	0	1	0	2	0	2	0	2	0	0	0	0	0	0	2	2	1	0	0	0	0	2	2	0	0	0	1	1	0	0	2	2	2	0	0	0	0	0	0	0	0	0	2	0	0	0	1	0	0	0	0	0	2	2	0	1	0	1	2	0	2	0	2	2	0	0	2	2	0	2	2	1	2	0	2	0	0	0	2	2	0	2	0	2	2	1	0	0	0	0	1	2	2	0	0	0	0	1	0	1	2	0	2	1	0	0	0	0	2	0	0	0	1	0	0	0	0	0	0	1	0	1	2	0	0	0	1	2	0	0	2	0	2	2	0	2	0	0	0	1	0	0	1	2	0	0	0	1	0	0	0	2	2	1	0	0	0	1	2	0	0	0	1	0	1	0	0	2	2	0	0	1	1	1	0	0	0	0	0	1	0	2	0	1	1	2	0	0	0	0	0	2	2	1	2	0	1	1	1	2	1	0	0	0	0	0	0	0	2	1	2	1	0	0	0	2	0	0	0	2	0	1	2	1	0	2	0	0	0	0	1	0	0	2	0	0	0	0	0	2	2	2	0	0	1	0	1	2	2	2	0	1	0	1	2	0	2	1	0	1	0	0	0	2	2	0	2	2	0	2	0	1	2	0	2	2	2	2	0	2	1	0	0	0	2	0	1	1	0	0	1	0	0	2	0	2	0	1	0	-	0	0	0	1	0	2	1	1	0	0	2	0	2	1	1	0	0	2	0	0	0	1	0	2	1	1	1	0	0	1	0	0	0	0	1	0	0	1	2	2	1	0	0	2	0	1	0	0	2	0	0	2	0	0	0	0	2	0	2	0	2	0	1	0	0	1	-	2	1	0	-	-	2	0	-	-	2	1	0	-	0	-	0	0	0	0	0	0	0	0	-	-	-	0	1	0	1	0	-	-	1	0	1	0	0	2	1	0	0	2	0	0	0	2	0	0	0	0	0	0	2	2	0	2	0	0	1	0	0	0	0	2	2	1	2	1	1	2	1	0	2	0	0	0	2	2	0	1	1	2	1	0	0	2	1	0	1	1	1	0	0	2	0	2	2	2	2
100138323|F|0-65:C>A-65:C>A	TGCAGAAACCAAAGACATAATTCAGTCTAAGCTGATCCTACTGCTCATTCTGCTCTTGGAATCAGCAAG	TGCAGAAACCAAAGACATAATTCAGTCTAAGCTGATCCTACTGCTCATTCTGCTCTTGGAATCAGCAAG	scaffold2579	91346	1	2.37606e-27	65:C>A	65	0.988189	0.737052	0.786853	0.213147	0.262948	0.523904	0.387613	0.335431	0.361522	23.5952	22.8974	0.960317	2	2	2	0	1	1	1	2	2	2	1	2	0	0	2	1	0	2	2	1	2	2	0	2	2	1	0	0	2	2	2	2	2	2	0	2	2	0	1	1	0	0	0	2	2	0	0	2	2	2	1	2	2	2	2	1	2	1	0	1	2	0	2	2	2	1	2	2	2	0	2	0	2	2	1	1	2	2	2	2	2	0	1	2	0	0	2	0	1	2	0	1	2	1	1	0	1	1	2	2	1	2	0	2	2	2	1	1	2	2	1	1	2	0	1	2	2	2	1	1	0	2	1	2	2	1	1	2	1	2	1	2	0	2	1	2	0	2	1	2	2	2	0	2	2	1	0	0	2	1	1	1	0	0	2	1	2	2	1	0	0	2	1	2	2	2	0	2	2	1	2	1	2	1	1	1	1	2	0	2	0	2	0	1	0	2	2	0	0	1	2	2	1	2	1	2	0	0	1	2	2	1	2	1	2	0	0	0	2	2	2	1	1	2	2	0	2	0	0	1	2	2	2	2	1	0	2	2	1	1	1	2	0	2	1	1	1	2	0	0	0	2	1	1	1	0	0	2	2	0	2	0	2	0	0	0	2	0	2	2	2	2	0	2	2	2	2	2	2	2	0	2	2	2	2	1	1	2	1	2	1	2	2	2	2	2	2	0	1	2	2	2	2	2	2	1	2	2	2	2	1	0	2	2	0	2	2	1	2	2	0	2	2	2	2	2	2	1	1	1	2	0	2	0	2	1	1	2	0	2	0	0	2	2	2	2	2	0	2	1	-	0	1	2	2	1	2	2	2	1	2	2	1	2	1	0	0	2	2	1	2	0	2	0	0	2	2	1	2	2	2	1	0	2	2	2	2	2	2	1	2	2	1	1	1	2	1	1	0	2	2	0	2	2	2	0	1	2	1	0	2	1	0	2	1	1	2	1	2	-	1	-	2	2	2	0	1	-	0	1	1	1	2	1	0	0	0	1	2	0	1	1	0	2	1	-	2	2	-	2	2	2	2	2	2	1	2	2	1	0	2	2	2	2	2	2	2	0	1	1	1	1	2	2	2	1	1	0	1	2	1	2	2	2	2	0	2	0	2	2	2	2	1	0	2	2	0	0	1	2	2	1	0	2	2	0	1	1	2	1	2	2	2	2	1	0	2	0
100138462|F|0-38:T>A-38:T>A	TGCAGAACCAGGATGACCTCACTGGTAAGCCTGGCATGTGTTGTGGCATAAAAGGTCCCTCAAACATTG	TGCAGAACCAGGATGACCTCACTGGTAAGCCTGGCATGTGTTGTGGCATAAAAGGTCCCTCAAACATTG	scaffold1245	565792	1	5.107e-29	38:T>A	38	0.980315	0.991968	0.546185	0.453815	0.008032	0.538153	0.015935	0.495734	0.255835	22.2071	7.8209	0.960317	0	2	2	0	0	0	2	0	0	0	2	2	2	2	0	0	0	0	0	2	2	0	0	0	0	2	2	2	2	0	2	2	2	2	0	0	2	2	2	0	0	0	0	0	2	2	2	2	2	0	0	0	2	2	2	2	2	0	0	0	0	0	0	2	2	0	2	2	2	2	2	0	2	0	0	2	2	2	0	0	2	0	0	0	0	2	0	0	0	2	2	2	2	0	2	2	2	2	2	0	0	0	2	2	0	2	0	2	0	2	2	2	2	2	0	2	2	0	0	2	2	0	2	0	2	2	0	2	0	2	2	2	2	2	2	2	2	0	2	2	0	2	2	2	0	2	0	0	2	0	2	2	0	0	2	0	0	2	0	0	0	2	0	2	2	2	0	0	0	2	2	2	0	0	2	0	2	0	2	0	2	0	0	2	2	0	0	0	2	0	2	2	0	2	2	2	0	2	0	0	2	2	0	2	2	0	2	0	0	0	2	2	2	0	0	0	2	2	2	2	2	2	2	2	2	0	2	2	2	2	2	2	0	2	2	2	0	0	2	2	2	2	2	2	2	2	2	0	2	2	2	2	0	2	0	0	0	2	0	2	0	0	2	0	0	2	0	0	2	2	0	2	2	0	2	2	0	0	0	0	0	0	2	0	2	0	1	2	0	0	2	0	0	2	0	2	0	2	2	0	0	2	2	0	0	2	0	2	0	2	2	2	2	2	2	2	2	2	2	0	2	2	0	2	0	2	2	0	2	2	2	2	0	2	0	0	2	0	0	0	0	2	2	2	2	2	2	2	2	2	0	2	0	0	2	0	2	2	0	0	2	2	2	0	0	0	0	0	2	2	0	2	2	2	0	2	2	2	0	2	0	0	2	0	2	0	0	2	0	2	0	2	2	2	0	2	2	2	0	0	0	2	2	2	0	0	0	-	0	0	-	-	0	0	0	0	2	1	0	-	0	0	0	-	0	2	-	0	1	0	2	2	-	0	1	-	0	0	0	0	0	-	-	0	2	0	2	0	2	2	0	2	2	2	2	0	2	2	0	0	2	0	0	2	0	2	0	0	2	2	2	2	0	0	0	0	0	2	0	2	0	2	0	2	2	2	0	2	2	2	2	2	0	2	0	2	2	2	0	0	0	2	2	2	0	0	0	0
100138764|F|0-35:A>G-35:A>G	TGCAGAGTCCGAAGCTCCAGCAGTAGGCTGAGATGACGGAGCCTTAGGAAGCGCTCTTGAATTCCTTGA	TGCAGAGTCCGAAGCTCCAGCAGTAGGCTGAGATGACGGAGCCTTAGGAAGCGCTCTTGAATTCCTTGA		0	0	999	35:A>G	35	0.982283	0.839679	0.705411	0.294589	0.160321	0.54509	0.269236	0.415613	0.342424	15.8092	13.9635	0.960317	2	2	0	0	0	2	2	2	2	2	2	0	1	2	2	0	0	2	2	1	2	0	2	2	2	1	1	1	1	2	2	2	0	0	0	2	2	2	1	0	2	2	0	2	2	0	1	2	2	1	2	2	2	2	0	0	0	2	0	2	2	2	0	2	1	2	2	2	2	0	2	0	0	0	2	0	1	2	2	2	2	2	0	2	2	2	0	0	2	1	2	2	2	2	2	1	2	2	2	0	2	2	2	2	1	0	0	2	0	2	0	0	0	0	2	2	2	2	1	2	0	2	2	1	1	0	1	1	1	2	0	2	2	2	2	0	0	2	2	0	2	2	0	1	1	0	0	1	2	2	0	0	2	0	0	2	2	0	2	0	1	0	1	2	2	2	0	1	1	2	2	2	2	0	2	0	1	0	2	0	2	2	2	2	2	2	1	2	2	2	0	2	2	2	0	1	2	2	2	2	2	2	0	2	2	2	0	2	2	2	0	2	0	0	0	1	2	2	0	2	2	2	2	0	0	2	1	1	0	1	2	2	2	2	0	0	2	0	2	2	0	0	0	0	0	2	2	0	2	2	1	2	2	1	2	1	1	1	2	2	2	0	2	2	2	0	1	0	0	0	2	0	2	0	0	2	2	2	2	2	2	0	2	2	0	2	0	2	2	2	0	1	2	1	2	0	2	1	2	0	2	2	0	2	1	0	0	2	1	1	2	2	2	1	2	2	2	2	2	2	2	0	1	0	0	2	2	0	0	2	2	0	2	0	1	2	2	2	1	2	-	0	1	0	1	2	2	2	1	2	1	2	2	2	0	2	0	2	1	2	2	0	1	2	0	0	0	2	2	2	2	2	2	0	2	0	1	2	0	2	1	2	1	2	0	0	2	2	2	0	0	2	2	0	2	2	2	2	1	0	0	2	2	1	0	2	2	-	1	-	0	0	0	-	2	1	0	0	2	0	-	2	2	1	0	0	-	1	0	-	0	-	0	0	0	2	1	0	1	-	0	0	2	1	2	1	2	0	1	0	2	0	1	1	2	2	1	0	2	0	1	2	2	2	0	2	0	2	2	2	2	1	0	2	2	2	2	1	2	2	2	2	2	1	2	2	0	2	2	2	2	0	2	2	2	2	2	2	2	2	0	2	0	2	1	1	2	1
100138803|F|0-15:T>C-15:T>C	TGCAGATACGTCTACTCCTGAGGGATTGAATTTTGTTTTGACAGGTACTGCTGCATCTATGTCTTTTGA	TGCAGATACGTCTACTCCTGAGGGATTGAATTTTGTTTTGACAGGTACTGCTGCATCTATGTCTTTTGA	scaffold196	235552	1	5.107e-29	15:T>C	15	0.984252	0.77	0.726	0.274	0.23	0.496	0.3542	0.397848	0.376024	29.4816	14.4222	0.960317	1	1	1	2	2	2	2	1	2	0	1	0	2	2	0	2	1	2	2	1	2	0	2	0	2	2	1	2	2	0	2	0	0	0	1	2	0	0	1	2	0	0	0	1	0	2	1	0	2	0	0	2	0	2	2	1	2	2	1	2	2	1	2	2	2	2	2	2	2	0	2	1	1	2	2	2	2	0	2	0	2	1	2	2	1	1	2	1	2	2	0	2	0	0	2	2	0	2	2	1	2	1	1	1	0	2	2	2	2	1	2	2	0	2	2	2	2	1	2	1	1	1	2	2	2	2	0	0	2	0	0	2	1	2	2	1	0	0	2	1	2	1	0	1	0	2	1	2	0	2	0	1	2	0	2	0	1	2	2	0	2	2	1	2	1	1	2	2	2	2	2	2	2	2	1	1	2	2	2	0	1	2	2	0	0	0	2	0	1	1	2	2	2	2	2	2	2	1	2	1	2	0	0	1	2	2	1	2	2	2	2	0	2	1	2	2	2	1	2	0	0	2	2	1	0	2	1	2	2	1	1	2	0	2	1	2	2	0	0	0	0	2	0	0	0	2	0	0	0	0	0	2	2	0	0	1	1	0	2	2	2	2	2	0	2	0	1	0	2	1	2	0	2	1	2	0	2	0	1	1	2	0	2	2	1	2	1	2	2	0	1	0	2	0	1	0	2	1	2	2	2	2	2	1	2	1	2	2	2	2	1	0	0	2	2	2	2	1	2	1	2	2	2	2	2	2	2	1	2	2	2	2	0	0	2	0	1	0	2	0	1	0	2	2	1	1	1	0	0	2	1	2	1	2	2	0	0	2	2	2	0	1	0	0	0	0	1	1	1	0	1	1	2	2	0	0	0	2	2	1	2	2	2	1	0	2	1	1	2	0	1	2	2	0	2	2	2	2	0	0	1	2	2	2	2	2	2	-	1	-	1	1	0	1	2	0	1	2	0	-	2	2	0	-	2	0	-	-	1	2	1	0	2	0	1	0	-	0	-	0	1	1	0	1	1	0	1	1	2	0	2	2	2	0	0	0	2	2	2	2	2	2	2	2	0	0	2	1	0	0	0	2	2	2	0	0	1	2	2	1	0	1	0	2	2	0	2	2	2	2	2	2	0	2	2	0	1	1	0	2	1	2	2	0	2	2	0	0
100138954|F|0-38:C>G-38:C>G	TGCAGATTTGTTTCTCTTTGAACAGCTTCTAAATGGTTCTATCACACAGATAACTCCTCTCAAGAAGCC	TGCAGATTTGTTTCTCTTTGAACAGCTTCTAAATGGTTCTATCACACAGATAACTCCTCTCAAGAAGCC	scaffold597	252092	1	5.107e-29	38:C>G	38	0.994094	0.792079	0.764356	0.235644	0.207921	0.556436	0.329379	0.360231	0.344805	24.7972	24.0896	0.960317	1	0	2	2	0	2	2	2	0	2	2	1	0	2	2	0	1	2	2	2	0	2	1	0	0	0	2	1	0	2	0	2	2	2	2	1	2	2	0	1	0	2	2	2	2	0	2	2	0	2	2	2	2	2	2	0	1	0	0	2	1	2	2	0	2	0	2	2	2	1	2	1	1	2	0	2	2	2	2	2	1	2	1	2	2	2	0	2	1	2	2	1	2	2	2	2	0	1	2	2	2	1	2	1	0	1	2	2	2	2	2	2	2	2	0	2	2	1	2	0	2	0	2	1	2	2	1	2	0	0	2	0	2	0	0	2	2	0	1	2	2	1	2	2	2	2	2	0	2	2	1	2	0	2	1	2	0	2	1	2	2	2	0	2	0	2	2	2	1	0	2	0	2	1	0	1	0	1	2	1	2	2	2	2	2	0	2	2	1	0	2	2	2	2	2	2	1	2	0	1	2	2	2	2	2	1	1	2	2	0	2	2	2	2	1	1	1	0	1	1	1	0	2	2	0	1	2	2	2	0	1	0	2	2	1	2	2	2	2	0	2	2	1	2	2	0	0	2	0	1	0	2	0	2	2	1	2	0	2	2	2	2	0	2	1	2	2	0	1	2	2	2	2	2	2	2	2	2	0	2	0	1	1	1	2	1	2	2	1	2	2	1	2	1	0	0	2	0	0	2	0	1	2	1	2	0	2	2	1	2	1	2	2	2	2	1	1	2	0	1	2	2	2	1	2	0	0	0	1	2	1	2	1	2	1	2	2	2	2	0	-	0	2	2	0	2	2	1	2	2	0	2	1	1	1	0	0	2	2	2	1	2	2	2	2	1	2	2	2	1	0	2	1	2	2	2	1	2	0	2	0	2	2	0	2	0	2	0	2	2	0	2	0	2	2	2	0	0	1	2	2	0	2	2	2	0	0	-	2	0	1	0	1	1	1	1	2	2	1	0	0	2	1	0	2	2	0	-	1	2	2	1	0	0	1	0	0	0	1	1	2	0	1	2	2	1	0	2	0	2	2	0	2	1	2	0	2	0	2	0	2	2	2	2	1	2	0	2	1	2	2	2	1	1	0	2	2	1	2	1	2	0	2	2	2	2	0	2	1	2	2	0	2	0	0	0	2	1	2	2	1	2	2	2	0	2	2	0
100139480|F|0-12:T>C-12:T>C	TGCAGCTTGATATGAAGCTTTTGTCTAATTACTTCAGAGAACACCCTCATGATGACCTGCCTGAATTTT	TGCAGCTTGATATGAAGCTTTTGTCTAATTACTTCAGAGAACACCCTCATGATGACCTGCCTGAATTTT	scaffold595	66312	1	5.107e-29	12:T>C	12	0.96063	0.747951	0.555328	0.444672	0.252049	0.303279	0.377041	0.493878	0.435459	15.0967	11.6138	0.960317	0	0	0	0	2	2	1	1	1	0	0	0	2	0	1	2	1	2	2	0	1	1	1	2	0	1	0	1	2	0	0	0	1	1	0	2	2	2	0	1	-	1	2	2	0	2	0	1	0	2	1	0	1	1	0	0	1	0	1	2	2	0	2	0	2	0	2	0	0	2	0	1	2	0	2	0	1	2	0	2	2	2	0	1	1	0	0	1	0	2	0	1	1	2	2	2	2	2	1	1	1	0	1	0	2	1	2	1	2	2	0	0	2	2	2	2	2	0	1	0	1	0	0	2	2	2	1	0	2	1	0	0	1	2	0	1	0	1	2	1	0	0	0	2	0	1	0	0	0	0	0	0	1	2	2	1	0	0	0	0	0	0	0	2	0	0	2	2	2	0	2	0	1	1	0	0	0	1	2	0	0	0	2	1	2	1	0	0	0	1	2	2	0	1	1	0	0	1	0	0	2	0	2	1	2	1	1	0	1	2	0	0	2	2	1	0	2	2	1	2	0	2	2	1	0	0	2	0	2	0	1	0	0	2	1	2	2	0	0	1	0	0	0	1	1	2	0	2	1	0	0	0	2	0	1	0	0	2	2	2	0	0	0	2	0	0	2	0	1	0	1	0	0	0	1	0	0	2	1	2	2	1	0	0	0	2	2	1	0	2	0	1	0	0	2	1	2	0	0	2	2	1	0	0	0	2	1	0	1	0	2	1	2	2	1	2	0	2	2	2	2	2	2	0	1	0	1	0	0	2	1	0	2	2	0	1	2	0	2	2	-	1	1	0	2	0	2	2	1	0	1	2	0	0	0	1	1	2	2	0	0	0	1	0	0	0	0	2	0	2	0	0	1	2	1	0	2	2	0	0	2	0	1	1	0	2	2	0	0	0	0	0	2	2	0	0	0	2	0	0	0	0	0	1	1	2	0	1	0	-	1	1	-	-	0	0	-	1	-	0	-	0	-	0	-	-	-	0	-	1	0	-	0	0	-	0	-	0	-	0	-	-	-	1	2	2	1	2	2	0	1	1	0	2	0	1	0	2	2	0	2	0	1	2	1	0	0	0	1	0	2	0	1	0	0	0	1	1	1	0	1	1	0	2	0	1	0	0	2	0	2	2	0	0	1	1	1	1	2	1	0	0	0	1	2	0	2	2
100139584|F|0-17:A>T-17:A>T	TGCAGGAGGAGCTATGGACCAGTTCTTCACAAGAGCAGAGAGATTGGTGAGCCTCTCATGCTCCATTAC	TGCAGGAGGAGCTATGGACCAGTTCTTCACAAGAGCAGAGAGATTGGTGAGCCTCTCATGCTCCATTAC	scaffold686	251739	1	1.83681e-28	17:A>T	17	0.988189	0.992032	0.49004	0.50996	0.007968	0.482072	0.015809	0.499802	0.257805	24.3825	16.8882	0.960317	2	0	2	0	0	0	2	2	0	2	0	2	2	0	2	2	2	2	2	0	0	0	2	0	0	2	0	2	0	0	2	0	2	2	0	0	0	2	0	2	0	2	0	2	2	0	0	2	2	2	0	0	2	2	0	0	0	0	2	0	2	2	0	0	2	2	2	0	0	0	2	0	0	2	0	2	2	2	2	0	2	2	0	0	0	2	2	0	2	0	0	2	0	0	2	0	0	2	0	2	0	2	2	0	0	2	0	2	0	2	0	0	2	2	0	0	0	0	2	0	2	2	0	2	2	2	2	2	2	2	0	2	2	2	2	0	2	0	2	0	2	0	2	2	2	2	0	2	0	2	2	2	0	2	0	2	2	0	0	0	0	0	0	0	0	0	0	2	2	0	2	0	0	2	0	2	0	2	0	2	2	2	0	0	2	2	0	2	0	2	2	2	0	2	2	2	0	2	2	2	2	0	2	2	2	0	2	2	2	2	0	0	2	0	2	2	2	2	0	0	0	2	0	2	0	2	2	2	0	0	0	0	0	0	0	0	2	2	0	2	2	0	2	0	2	2	2	2	2	0	2	2	0	2	0	2	0	0	2	0	2	2	0	2	0	2	0	0	0	2	2	2	2	0	0	2	2	2	0	0	0	2	2	0	2	0	2	0	2	2	2	2	0	0	0	0	2	0	2	2	0	2	0	0	0	2	0	2	2	2	2	0	2	2	0	0	0	0	2	2	2	0	0	2	0	2	2	0	0	2	0	2	0	0	0	0	0	2	2	2	-	0	0	0	0	0	0	2	2	2	0	2	2	2	0	2	0	2	2	0	2	0	2	2	2	2	2	0	0	0	2	0	0	2	0	2	0	2	0	2	2	0	2	0	0	2	0	0	0	0	2	0	2	2	0	0	0	2	2	2	2	2	0	2	0	0	0	0	0	0	2	0	1	1	0	0	2	0	-	0	0	1	2	0	2	2	0	0	0	0	2	0	0	0	0	0	0	-	0	-	-	0	-	0	0	2	2	0	2	0	0	0	2	0	2	0	2	0	0	2	0	0	2	0	2	0	2	0	0	0	2	0	0	2	0	0	0	2	2	0	0	2	0	0	0	0	0	0	0	2	0	0	2	2	2	2	0	2	2	2	0	0	0	0	2	2	0	1
100139758|F|0-56:C>T-56:C>T	TGCAGGGTAACACCTTCTCAAAAAGCACAGGTATCTGATGTTTTTCTTGGTGATTCCTTGACCAACTTG	TGCAGGGTAACACCTTCTCAAAAAGCACAGGTATCTGATGTTTTTCTTGGTGATTCCTTGACCAACTTG	scaffold812	286806	1	5.107e-29	56:C>T	56	0.984252	0.798	0.778	0.222	0.202	0.576	0.322392	0.345432	0.333912	26.8426	25.8392	0.960317	1	0	2	2	0	2	1	2	2	2	2	2	2	2	2	2	2	2	2	2	2	2	1	0	0	0	2	1	0	2	0	2	2	2	2	1	2	2	0	2	2	2	2	2	2	0	2	2	2	2	2	2	2	2	2	0	1	0	2	0	2	2	2	0	2	0	2	2	2	1	2	1	2	2	0	2	2	2	0	0	0	2	0	2	2	2	0	1	1	2	2	1	2	2	0	2	0	2	2	2	2	1	2	2	2	1	2	1	2	2	2	2	2	2	2	0	0	2	2	0	2	0	2	1	2	0	1	1	0	0	2	2	1	2	0	2	2	2	2	0	2	1	2	2	2	2	2	2	2	2	1	2	0	2	1	2	0	2	1	2	0	1	0	2	2	2	1	2	1	0	0	2	2	2	0	2	0	1	1	1	2	2	2	2	0	0	2	2	1	2	2	2	2	2	2	2	2	2	0	1	2	2	2	2	2	1	2	2	2	2	2	2	2	2	2	2	0	2	1	1	1	0	2	2	2	1	1	2	2	0	1	0	2	2	1	2	2	2	2	2	2	2	1	1	1	0	0	2	0	1	0	2	2	2	2	1	1	0	2	2	2	2	0	2	2	2	2	2	1	2	2	2	2	2	2	0	2	1	0	2	0	1	1	1	2	2	0	2	2	0	2	1	2	1	2	1	1	0	2	2	0	1	2	1	0	0	2	1	1	2	1	2	2	2	1	2	2	2	0	1	2	2	2	1	2	0	2	2	2	1	1	2	1	2	2	1	2	2	2	0	-	0	2	2	0	2	2	2	0	2	0	2	1	2	1	0	0	0	2	2	1	2	0	2	2	1	2	2	2	1	2	2	1	2	1	2	1	0	0	0	0	2	2	0	2	0	2	0	2	2	0	1	0	1	0	2	0	0	1	2	2	0	2	0	2	1	0	0	0	0	1	1	-	1	2	1	1	2	0	2	-	2	0	2	-	2	-	1	1	2	2	-	1	1	2	0	1	0	-	0	-	1	1	2	2	2	0	2	0	0	2	0	2	2	2	2	2	0	2	0	2	0	2	2	1	2	0	2	1	2	2	1	1	1	2	0	2	1	2	1	1	0	2	2	2	2	0	2	2	1	2	0	2	2	2	2	2	1	2	2	1	0	2	1	0	2	0	0
100139799|F|0-9:T>C-9:T>C	TGCAGGTACTGGTGCTTCTGAAGATTCTGTACTTGAAGGTAAGGAATTAGTTCATGCGTGTAATTACTG	TGCAGGTACTGGTGCTTCTGAAGATTCTGTACTTGAAGGTAAGGAATTAGTTCATGCGTGTAATTACTG		0	0	999	9:T>C	9	0.992126	0.839286	0.478175	0.521825	0.160714	0.31746	0.26977	0.499047	0.384409	46.3729	38.9868	0.960317	0	1	0	0	2	0	0	0	1	2	1	0	0	1	2	0	0	0	0	0	0	0	0	0	0	1	2	1	2	1	2	1	2	2	0	2	2	0	2	2	1	2	0	0	0	2	0	0	2	2	2	0	0	0	2	1	2	0	2	0	0	1	0	0	0	2	2	0	0	0	1	0	0	2	2	0	2	0	2	0	2	0	2	2	0	2	2	2	0	2	0	0	2	2	0	1	0	2	2	2	0	1	0	2	0	0	2	0	0	0	0	0	0	2	2	0	0	0	1	0	2	1	2	0	2	2	0	0	2	2	0	2	2	0	2	0	1	1	0	1	1	0	1	0	0	1	0	1	0	2	0	0	2	1	2	0	0	2	2	0	2	2	2	2	0	2	2	2	0	0	2	2	2	2	0	0	2	1	2	0	0	1	0	2	2	0	0	2	0	0	2	0	1	0	0	2	2	0	2	0	2	0	2	1	0	0	1	0	2	2	0	0	2	2	0	0	2	0	0	2	1	2	2	0	0	1	1	1	1	0	2	2	2	0	0	2	0	2	0	2	1	0	0	0	0	2	2	2	2	0	0	2	0	0	1	2	0	0	1	2	0	0	0	0	2	0	0	0	0	0	2	1	0	2	0	0	0	2	1	0	1	0	0	2	0	0	0	0	0	0	0	1	0	0	0	0	0	0	2	0	2	1	0	0	0	1	2	0	1	2	0	2	0	0	0	2	0	0	2	0	2	0	0	0	2	2	1	0	0	0	0	0	1	0	0	0	0	0	2	0	0	0	2	2	2	0	1	2	1	0	0	2	2	1	0	0	0	2	2	0	2	0	2	0	0	2	1	2	0	0	0	0	0	0	1	1	1	0	0	0	0	0	0	1	0	1	2	1	2	2	0	0	0	0	0	2	0	2	0	0	0	2	2	0	1	1	0	1	0	1	0	1	0	0	2	1	0	0	-	0	1	0	0	0	0	0	-	1	0	1	0	0	0	0	0	0	0	1	-	-	2	0	0	0	0	2	2	2	0	0	0	0	2	1	0	2	1	1	1	2	0	1	2	1	0	0	2	0	2	1	1	0	2	1	2	2	0	1	0	0	0	0	1	1	0	2	1	1	1	2	2	0	2	0	0	2	2	2	2	0	2	2	0	0	2	0	0	2
100139878|F|0-60:G>T-60:G>T	TGCAGGTGCCGGAGCTGGGGACGGCGTGGCGGAGCTGCGGATCGAGATGCGAAAATATCCGATTTACAG	TGCAGGTGCCGGAGCTGGGGACGGCGTGGCGGAGCTGCGGATCGAGATGCGAAAATATCCGATTTACAG	scaffold2169	50585	1	2.37606e-27	60:G>T	60	0.974409	0.989899	0.50303	0.49697	0.010101	0.492929	0.019998	0.499982	0.25999	18.6943	9.42484	0.960317	2	0	0	2	2	2	0	2	0	2	0	2	2	0	0	0	0	2	2	0	0	2	0	2	2	2	2	0	0	0	0	2	0	0	2	0	2	0	2	0	0	2	0	2	2	0	0	0	0	0	2	2	0	2	0	0	0	0	2	2	0	2	2	2	0	2	2	0	0	2	2	2	0	0	0	2	2	2	0	0	2	0	2	2	0	2	0	0	2	0	0	2	2	2	2	2	2	0	0	2	0	2	2	2	0	0	0	0	2	0	0	0	2	2	0	2	2	0	2	2	2	2	0	0	0	2	0	0	0	0	2	2	2	0	2	2	2	0	0	0	2	2	2	0	0	2	0	0	0	0	0	2	2	2	2	2	0	2	2	2	0	0	0	2	0	0	2	0	2	0	0	0	0	2	2	0	0	2	2	2	0	0	0	2	0	0	0	2	0	0	2	2	0	2	0	2	0	2	0	2	2	2	2	2	2	2	0	0	2	2	2	2	0	0	2	0	2	0	2	2	2	0	2	2	0	0	2	0	2	0	0	2	2	2	0	2	2	2	2	2	0	0	0	2	2	2	0	2	0	2	2	2	2	2	0	2	2	2	0	2	0	0	2	2	2	2	2	2	2	0	2	0	2	0	0	2	2	0	2	0	2	2	2	0	0	2	0	2	2	0	2	0	0	2	2	0	0	0	0	0	2	0	0	2	2	2	0	2	0	2	0	0	2	2	0	2	2	2	2	2	0	2	2	2	0	0	0	0	0	2	0	2	0	0	2	0	0	0	0	2	-	0	0	2	2	2	0	0	2	0	0	2	2	0	0	0	0	0	2	0	0	2	2	0	0	2	2	2	0	0	2	2	0	2	2	0	2	0	2	0	2	0	0	2	2	0	2	0	2	2	2	0	2	2	0	2	2	2	0	0	2	0	2	0	2	2	2	-	0	-	0	0	-	2	0	-	0	0	0	0	1	2	0	-	0	-	-	0	2	0	0	0	0	-	1	1	-	0	2	-	0	-	0	0	2	2	2	0	0	0	0	2	0	0	0	2	2	0	0	0	0	2	0	2	0	2	0	2	0	0	0	0	0	2	1	0	0	0	0	0	2	2	1	2	0	2	2	2	2	0	2	0	2	2	0	2	0	2	2	2	0	2	0	2	0	0	0	-
100139965|F|0-60:A>G-60:A>G	TGCAGGTTTGTGCCCAGATTGATGCCTGAGAATTCGAAGTTTTTTCCTTTTTTATTGGTGACCTTGTTA	TGCAGGTTTGTGCCCAGATTGATGCCTGAGAATTCGAAGTTTTTTCCTTTTTTATTGGTGACCTTGTTA	scaffold15256	57376	1	5.107e-29	60:A>G	60	0.978346	0.98994	0.509054	0.490946	0.01006	0.498994	0.019918	0.499836	0.259877	15.9101	9.70418	0.960317	0	0	0	2	0	2	2	2	2	0	2	0	0	0	2	0	0	2	2	0	2	2	2	2	0	2	0	2	0	2	2	0	2	2	2	0	2	2	0	0	2	0	0	0	2	2	2	0	2	2	2	2	2	2	2	0	2	0	2	2	2	2	2	0	0	2	2	2	0	0	2	2	0	2	0	2	2	2	0	2	2	2	0	2	2	2	2	0	0	0	0	0	0	0	0	2	2	2	2	0	2	0	0	0	2	2	2	2	2	2	0	0	2	0	0	2	2	0	2	2	2	0	0	0	2	0	2	2	2	0	2	0	0	2	0	2	2	0	2	0	0	0	2	2	2	2	2	2	0	2	2	2	2	0	2	2	2	2	0	2	0	2	2	0	0	0	2	2	2	0	0	0	2	2	2	0	2	2	2	0	0	2	2	2	2	0	0	0	0	2	0	2	2	2	0	0	2	0	0	0	2	0	0	0	2	0	0	0	0	2	0	0	0	2	2	2	2	0	0	0	0	0	2	0	2	0	2	0	0	0	0	2	0	2	0	2	2	0	2	0	0	2	2	2	2	2	2	2	2	2	2	2	2	0	2	0	0	2	0	0	2	0	2	0	2	2	2	2	0	1	2	2	0	2	0	2	2	0	2	0	0	0	0	2	2	0	0	0	0	0	2	2	0	0	0	0	2	2	2	2	2	0	0	0	2	0	2	0	0	0	0	0	0	2	2	0	2	2	0	2	0	2	0	0	2	0	2	0	0	2	0	2	0	0	0	2	0	2	2	0	-	2	2	2	0	0	0	2	0	2	0	2	2	0	0	2	2	0	2	0	2	0	2	2	0	0	0	0	2	2	2	2	0	0	2	2	0	2	0	0	2	2	0	0	2	2	2	0	2	0	2	2	0	0	0	0	0	0	2	0	2	0	0	2	2	0	2	0	0	-	0	-	0	0	2	1	0	0	0	-	2	1	0	0	0	0	-	0	-	0	1	0	0	2	0	-	1	2	-	0	-	-	-	0	0	0	2	2	2	2	0	0	2	0	0	0	0	2	0	0	2	2	2	0	2	0	0	2	0	2	2	2	2	2	0	2	0	2	0	0	0	2	0	0	2	2	0	2	2	2	0	2	0	0	0	0	0	2	0	0	0	2	2	0	2	0	2	0
100140024|F|0-21:C>T-21:C>T	TGCAGTACAACATTAGCACTTCTCATCGGCCATCCTGTCCATTCACAATTGCTATATACTATCATTGAT	TGCAGTACAACATTAGCACTTCTCATCGGCCATCCTGTCCATTCACAATTGCTATATACTATCATTGAT	scaffold180	994656	1	5.107e-29	21:C>T	21	0.974409	0.785859	0.553535	0.446465	0.214141	0.339394	0.33657	0.494268	0.415419	28.1319	21.9828	0.960317	1	0	0	1	2	2	0	2	0	0	0	1	2	1	1	2	2	2	2	2	0	0	1	1	2	1	0	2	2	2	0	0	2	2	1	2	2	0	2	2	0	2	1	0	2	2	0	2	0	0	0	2	2	0	2	0	0	0	0	0	0	0	0	0	2	2	2	1	1	2	2	0	0	1	0	1	2	2	2	2	1	2	1	0	2	2	2	0	0	2	2	0	0	1	0	0	1	2	1	0	2	2	1	0	0	2	0	0	1	0	1	2	0	0	0	0	2	0	2	0	0	2	2	0	1	0	0	2	0	0	2	1	0	0	2	0	0	0	2	2	0	0	0	0	1	2	0	0	1	2	2	0	1	1	0	2	2	0	2	2	0	0	2	0	2	2	0	1	0	0	0	2	0	2	0	0	0	0	0	1	0	1	0	0	0	2	0	0	0	0	2	2	0	0	1	2	2	1	1	1	2	2	0	1	2	1	2	2	0	0	2	2	1	0	0	2	1	0	0	2	0	0	2	2	1	1	1	0	0	2	0	0	0	0	1	0	2	1	1	1	0	1	2	2	2	2	2	0	0	1	1	2	1	2	0	2	0	0	2	2	0	0	1	2	0	0	2	0	0	2	0	1	2	2	0	2	0	1	1	0	1	1	0	0	2	2	0	1	1	2	0	2	2	0	1	0	2	0	1	2	0	2	0	0	1	0	0	2	1	2	0	2	0	2	0	2	0	1	0	0	0	1	0	0	0	0	2	1	2	2	1	1	2	2	0	2	0	0	0	0	-	2	2	2	1	2	2	1	0	0	2	0	0	0	1	1	2	0	2	2	2	0	1	0	0	1	1	0	0	0	1	2	1	2	2	1	2	2	1	0	1	1	2	1	1	2	0	0	2	0	2	1	0	0	0	0	0	2	0	0	2	0	0	2	0	0	2	1	0	-	0	1	1	0	0	-	2	0	-	-	-	0	1	0	-	0	-	2	0	-	1	-	0	0	0	1	-	-	-	0	2	1	1	1	1	2	1	0	0	0	0	0	2	2	1	2	0	2	0	2	2	2	1	0	0	2	2	1	2	0	2	2	0	1	0	0	1	1	0	1	2	1	2	0	2	0	0	0	1	1	2	0	0	0	0	1	2	0	2	1	2	0	0	2	0	0	2	0
100140354|F|0-65:T>G-65:T>G	TGCAGTTCATAGAGGCTGTTTTCAGGGACAAGAACAGGTATATTCGGGTGATTCACATAAAACTATGTT	TGCAGTTCATAGAGGCTGTTTTCAGGGACAAGAACAGGTATATTCGGGTGATTCACATAAAACTATGTT	scaffold767	4214	1	5.107e-29	65:T>G	65	0.994094	0.988119	0.524752	0.475248	0.011881	0.512871	0.02348	0.498775	0.261127	42.1087	25.5289	0.960317	0	2	2	0	0	2	0	0	2	2	2	2	0	0	2	2	2	2	2	0	2	2	0	2	2	2	0	0	0	2	2	2	0	0	0	0	0	2	0	2	0	2	0	2	2	0	2	0	2	2	2	2	0	0	2	2	2	0	2	0	2	2	0	2	0	0	0	2	2	2	0	0	2	2	2	2	0	2	2	2	2	2	2	2	0	2	2	2	0	2	0	0	0	2	2	2	0	0	0	0	0	0	0	0	2	0	0	0	0	2	2	2	2	2	2	2	2	0	2	0	0	2	0	0	0	2	2	2	0	0	2	0	0	2	2	0	2	2	2	2	0	0	2	2	2	0	2	2	2	0	2	2	2	2	0	2	0	2	0	0	2	2	0	0	0	0	2	2	2	2	2	2	0	2	0	0	2	2	2	0	0	2	2	0	2	2	2	2	0	2	2	2	2	0	2	2	0	0	0	0	2	0	1	2	2	0	2	2	2	2	0	0	0	0	0	2	2	0	2	2	0	0	0	2	0	2	0	2	0	2	2	2	0	0	2	0	2	0	2	0	0	2	2	2	2	2	2	1	2	0	2	2	0	2	0	0	0	0	2	2	0	0	0	2	2	2	0	2	0	2	2	0	2	0	2	2	0	2	0	0	0	2	0	2	2	2	2	0	2	2	2	0	0	0	2	2	0	0	0	2	0	2	0	0	0	0	0	2	0	2	2	2	0	0	2	2	0	2	0	0	0	0	2	0	0	0	2	2	0	2	0	2	2	0	2	0	2	0	2	0	-	0	0	2	0	0	2	2	2	0	0	2	2	2	2	0	0	0	0	0	0	0	2	0	0	2	0	0	0	0	0	0	0	2	0	0	0	0	0	0	0	0	0	0	2	2	0	2	0	2	2	0	2	0	0	2	2	2	0	0	0	0	2	0	2	2	0	0	0	0	0	2	2	0	2	0	2	2	0	0	2	0	2	1	0	2	0	-	0	2	2	0	0	2	2	0	2	-	1	1	0	0	1	0	2	0	2	0	2	0	0	2	0	2	2	2	2	0	0	0	0	0	2	2	0	2	0	0	2	0	2	0	0	2	2	2	0	0	0	2	2	2	0	2	2	2	2	0	0	2	2	2	2	2	2	0	2	0	2	2	2	0	0	2	2	2	2	2
100141507|F|0-16:C>T-16:C>T	TGCAGGTTTCATGGACCGTGGGAGTACATAACTTCGTGCCTCATTACAGATCGGAAGAGCGGTTCAGCA	TGCAGGTTTCATGGACCGTGGGAGTACATAACTTCGTGCCTCATTAC	scaffold261	117790	1	7.58203e-15	16:C>T	16	0.968504	0.806911	0.47561	0.52439	0.193089	0.28252	0.311612	0.49881	0.405211	22.6466	11.0414	0.960317	0	1	2	1	0	2	0	0	2	0	0	0	0	1	2	0	0	0	0	1	0	0	1	2	0	1	2	1	0	1	0	0	0	0	0	2	2	0	0	2	0	1	1	0	1	0	1	1	2	2	0	2	1	1	1	2	0	0	2	0	2	1	1	0	2	1	2	0	0	2	2	0	0	1	1	2	0	0	0	0	2	2	2	2	0	0	0	0	1	1	0	0	1	0	2	2	2	0	0	2	0	0	0	1	2	0	0	0	0	1	1	1	1	0	0	2	2	0	2	0	0	0	1	2	1	1	2	0	0	0	2	2	0	1	1	2	0	0	0	0	2	1	0	2	0	2	2	2	1	0	0	0	0	0	0	2	2	0	0	0	0	0	0	2	2	2	2	1	1	0	1	2	0	0	0	1	0	0	1	0	2	0	2	2	0	0	0	0	0	0	0	2	0	1	0	0	1	0	2	0	2	1	0	0	2	0	0	0	2	2	2	1	0	0	2	1	1	2	0	2	0	2	2	0	1	0	0	2	0	2	1	0	2	0	0	0	1	2	2	2	2	0	0	0	0	2	2	0	0	0	0	0	0	0	0	0	0	0	1	0	2	2	0	0	0	1	0	0	1	0	2	0	2	0	0	0	0	0	0	2	2	0	1	1	0	0	0	0	2	0	0	0	1	0	0	1	2	2	1	2	0	2	1	2	0	1	0	2	0	2	1	0	0	2	0	2	2	1	2	0	2	0	1	2	0	2	2	1	0	1	2	2	1	2	2	0	1	0	2	0	-	0	2	1	1	0	1	2	2	1	0	0	2	2	0	0	0	2	0	0	0	0	1	0	0	0	0	2	0	0	2	0	2	2	1	0	2	1	1	0	0	1	2	0	0	1	2	1	0	0	1	1	0	1	0	2	2	0	2	0	0	2	2	0	2	0	0	0	0	-	-	0	0	-	-	-	0	0	0	-	-	0	0	0	0	-	0	0	-	-	0	0	-	0	2	0	0	0	-	-	-	-	0	0	1	2	2	0	1	1	2	2	0	1	0	1	1	0	0	1	2	0	2	0	0	0	1	2	1	2	0	2	0	0	0	2	0	1	0	1	1	2	0	2	0	2	0	0	2	2	0	0	0	0	2	2	0	0	0	0	0	0	2	1	0	2	0	1
100141844|F|0-32:C>T-32:C>T	TGCAGAGTCCCTTGGTCTCCCTTTTTATAACTCCCACATAATTGCTGATCAGAGCAATTGTGCATAATT	TGCAGAGTCCCTTGGTCTCCCTTTTTATAACTCCCACATAATTGCTGATCAGAGCAATTGTGCATAATT	scaffold1202	386906	1	2.37606e-27	32:C>T	32	0.996063	0.752964	0.77668	0.22332	0.247036	0.529644	0.372018	0.346897	0.359457	32.3004	30.4245	0.960317	2	2	0	2	0	2	0	0	2	2	2	2	0	2	2	0	0	2	2	0	1	1	2	2	2	2	1	0	0	2	1	0	1	1	2	1	1	2	2	2	2	0	2	0	2	0	0	2	0	0	0	2	2	2	0	1	2	1	1	0	2	2	0	1	2	1	2	1	1	2	2	0	2	2	1	2	2	0	0	0	0	0	2	2	2	2	2	2	2	0	2	2	1	1	0	2	0	0	0	2	2	2	1	1	2	2	2	0	2	2	2	2	2	1	2	2	2	0	0	2	2	2	1	0	0	2	1	2	1	2	2	2	2	2	2	0	2	1	2	0	2	2	2	2	2	0	2	2	2	2	1	2	1	2	2	2	1	2	2	0	1	0	1	1	2	2	2	1	2	1	1	1	0	2	2	1	0	2	1	0	2	1	0	2	1	1	0	2	2	2	2	2	2	2	2	1	2	1	1	2	2	1	2	2	2	0	1	0	2	2	2	1	2	2	2	0	0	2	2	1	1	1	2	0	2	1	2	1	0	2	2	1	0	2	1	0	2	0	2	1	1	2	1	0	0	2	2	2	2	2	0	2	1	0	0	1	1	2	2	2	2	2	2	1	2	0	2	2	1	0	1	1	2	1	1	2	2	0	1	1	2	2	2	1	0	2	0	2	1	2	1	0	2	2	2	2	1	1	2	2	0	2	2	0	0	2	0	1	0	2	1	1	0	2	2	2	2	2	1	2	2	2	2	2	0	2	1	2	2	0	0	2	0	0	2	2	2	2	1	2	-	2	0	2	2	2	2	1	0	2	0	2	0	2	1	0	2	2	1	2	1	2	1	2	2	2	2	2	1	2	2	2	0	2	2	1	1	0	1	2	2	1	1	1	1	2	2	2	2	0	0	1	0	2	1	0	0	2	2	2	1	1	2	1	2	2	2	1	1	1	2	2	0	2	1	0	0	1	1	0	1	2	1	2	0	0	-	0	1	1	0	1	2	2	2	0	0	1	1	2	1	1	1	2	0	2	2	2	1	2	2	2	1	2	1	2	0	0	2	2	2	2	0	2	1	2	2	2	1	2	0	2	2	2	2	2	2	0	0	2	2	0	0	2	0	2	0	1	2	2	2	1	2	2	0	1	1	1	2	1	2	1	2	2	2	1	0	2
100142023|F|0-6:A>G-6:A>G	TGCAGAACCATACGTGAGATAACTGACTGCTTTTGATTGAGGACGGTCGGTGAAAAAGAGCTCATGAGT	TGCAGAACCATACGTGAGATAACTGACTGCTTTTGATTGAGGACGGTCGGTGAAAAAGAGCTCATGAGT	scaffold7759	173	1	5.107e-29	6:A>G	6	0.994094	0.782178	0.80396	0.19604	0.217822	0.586139	0.340751	0.315216	0.327984	52.1371	44.45	0.960317	2	0	2	1	2	0	2	0	2	2	0	1	1	2	2	2	2	2	0	1	2	2	2	2	1	0	2	2	1	2	2	1	1	2	2	2	2	2	2	0	2	1	2	0	0	0	2	2	0	2	1	0	2	2	2	2	2	2	0	2	2	2	2	0	1	2	2	2	2	2	2	2	1	2	1	2	2	2	2	0	0	0	2	2	2	1	2	0	0	0	2	1	2	2	2	1	0	2	2	0	2	2	0	2	2	0	0	2	2	2	0	0	1	2	2	2	2	2	2	0	2	2	2	2	1	2	2	2	1	0	2	2	1	2	2	1	2	1	2	0	1	2	2	2	2	2	0	1	2	1	2	2	0	2	2	1	0	0	1	2	2	1	1	1	2	2	1	1	2	2	2	0	0	2	0	1	2	2	2	2	2	0	0	2	2	2	2	0	2	2	0	2	2	0	0	2	2	0	1	2	0	2	0	1	2	2	1	0	2	2	2	2	2	2	2	1	0	2	1	1	1	0	2	2	2	0	1	0	2	0	2	2	2	0	2	2	0	2	2	2	2	2	2	2	2	2	0	0	0	1	1	2	2	2	1	1	2	2	1	2	2	2	2	1	0	2	2	0	1	2	2	1	0	1	1	2	0	1	2	1	2	1	2	2	2	2	2	0	1	2	1	2	2	2	1	2	2	1	1	0	2	0	0	2	2	1	2	2	1	2	2	2	1	2	2	2	2	1	2	1	1	2	1	1	2	2	1	1	0	2	2	2	2	2	0	2	2	1	2	0	-	1	2	1	0	0	2	2	2	1	2	2	1	2	2	1	1	1	2	2	1	2	0	1	2	0	0	1	0	2	1	0	2	2	2	2	0	0	2	2	2	2	1	2	2	2	1	1	2	2	0	1	2	2	2	2	2	2	2	2	2	2	2	2	1	0	1	1	1	2	1	2	1	2	2	0	1	1	0	0	2	0	2	-	2	2	0	1	1	2	2	-	2	0	0	2	2	1	1	0	1	1	1	0	1	0	2	2	0	1	2	0	2	2	0	2	1	0	2	2	2	0	1	2	2	1	2	2	1	1	2	2	2	2	2	2	0	2	2	1	2	2	2	1	0	2	2	2	2	2	2	1	0	2	2	2	2	2	2	2	2	2	2	2	2	2	0	0
100142246|F|0-50:A>T-50:A>T	TGCAGAGAGCGATGTTTTGATTGTTACATGTGCATTGACAAGGGAGACACATCATCTAATTACAGATCG	TGCAGAGAGCGATGTTTTGATTGTTACATGTGCATTGACAAGGGAGACACATCATCTAATTAC	scaffold541	112673	1	1.63972e-23	50:A>T	50	0.990157	0.83499	0.524851	0.475149	0.16501	0.359841	0.275563	0.498765	0.387164	40.6642	28.2209	0.960317	0	1	1	1	0	0	2	0	1	1	0	2	0	2	2	2	0	2	2	1	1	2	0	0	1	0	0	0	1	0	2	2	0	0	2	0	0	0	0	2	0	0	0	0	2	0	2	0	2	1	0	0	0	1	2	0	2	1	2	2	0	0	2	1	2	1	2	0	0	0	2	2	2	0	1	0	0	1	0	1	2	0	2	1	0	1	2	2	2	0	0	2	0	0	1	0	2	2	2	2	2	1	0	2	0	0	2	2	2	1	2	2	2	2	2	2	2	0	1	0	0	1	1	2	0	2	0	0	0	1	2	0	1	2	0	2	2	0	0	0	0	1	2	0	0	0	2	1	0	0	2	2	0	0	2	0	2	2	0	2	2	0	0	0	0	0	2	0	1	1	0	2	0	2	0	0	0	0	2	2	2	1	1	0	2	2	0	1	0	0	2	2	0	1	0	0	1	0	2	0	2	0	0	0	2	0	2	0	2	2	2	0	2	2	0	0	2	0	1	0	0	2	0	2	2	0	0	0	0	0	2	0	0	0	2	0	0	0	0	0	0	2	2	2	2	2	0	0	0	0	0	2	2	0	0	0	0	0	0	2	0	0	0	0	1	2	2	2	2	2	0	1	2	2	1	1	2	1	1	1	1	2	1	0	2	2	2	0	2	2	0	0	0	0	0	2	0	0	0	1	0	2	0	0	0	2	0	2	0	2	2	2	2	0	2	2	0	0	2	0	0	2	1	2	0	2	2	0	2	0	0	2	1	2	1	1	0	0	1	0	1	2	2	1	2	0	2	2	0	2	0	2	2	0	2	1	2	0	0	0	2	2	0	0	2	2	2	1	1	0	2	0	0	2	0	1	0	1	2	2	1	0	0	1	0	2	1	0	1	0	2	0	2	2	2	0	2	2	1	2	2	2	0	1	0	0	1	-	1	-	0	0	2	1	0	0	2	1	0	0	0	0	2	0	0	2	0	0	2	-	2	0	1	0	1	0	2	1	0	-	0	1	0	0	0	1	0	2	0	2	0	0	1	0	2	1	0	0	0	0	0	0	2	1	2	0	0	0	0	0	0	0	2	2	0	2	0	0	2	0	1	2	2	0	0	1	2	0	0	0	2	0	1	1	2	0	2	2	2	0	0	1	0	1	0	0	2	-
100142387|F|0-12:C>T-12:C>T	TGCAGATCATTTCTCTGAATGTGTTGAGAGACATGCATACTCAACTTATGACAAGTTTTTACAGATCGG	TGCAGATCATTTCTCTGAATGTGTTGAGAGACATGCATACTCAACTTATGACAAGTTTTTAC	scaffold6939	39258	1	5.74628e-23	12:C>T	12	1	1	0.586614	0.413386	0	0.586614	0	0.484996	0.242498	78.5703	49.3858	0.960317	0	0	0	0	2	2	2	0	0	0	2	2	0	0	2	2	2	2	2	0	0	2	0	0	2	2	0	2	0	0	2	2	2	2	2	2	2	2	0	2	2	2	2	0	2	2	2	2	0	0	0	2	2	2	2	2	2	2	2	2	0	2	2	0	0	2	2	2	2	2	0	0	2	0	0	2	0	2	2	0	2	2	0	0	0	0	2	2	2	0	0	0	0	2	2	0	2	2	0	2	2	2	2	2	0	0	2	2	2	2	2	2	0	2	2	2	2	0	0	2	0	0	0	0	2	2	2	0	0	0	2	2	0	0	2	2	2	2	2	2	0	0	2	0	0	2	2	0	2	0	2	2	2	2	2	2	2	2	2	2	2	2	0	0	0	2	2	2	0	2	2	2	0	2	2	2	0	0	2	2	0	0	0	2	2	2	0	0	2	2	2	2	0	0	2	2	0	2	2	0	2	0	2	0	2	2	2	0	2	2	2	0	0	2	2	2	2	0	0	2	0	0	2	2	2	2	0	0	2	2	0	0	0	0	2	2	2	2	0	2	2	2	2	2	2	2	2	2	2	0	0	2	2	0	2	0	0	0	2	0	2	0	0	0	2	2	0	2	0	2	0	0	0	2	0	2	0	0	0	0	0	0	2	2	2	2	2	2	2	2	2	0	2	0	0	0	0	0	0	0	2	2	2	2	0	0	0	2	2	0	2	2	0	2	2	2	2	2	2	2	0	2	0	2	0	2	2	0	0	0	0	2	0	2	0	0	2	0	0	2	0	2	2	0	2	0	2	2	0	2	2	2	2	0	2	0	2	0	0	0	2	2	0	0	2	2	2	2	0	2	0	0	0	2	2	0	0	0	2	2	0	0	2	0	2	2	2	0	0	2	2	0	2	2	2	2	2	2	2	2	2	2	2	0	0	2	2	0	0	0	0	2	0	2	2	0	2	0	0	0	2	0	2	0	0	2	0	2	0	0	2	2	2	2	0	0	2	0	0	2	0	0	0	2	2	0	2	2	2	0	0	2	0	2	2	2	0	2	2	2	0	0	2	0	2	2	2	0	2	0	2	2	2	0	2	2	2	2	2	0	0	2	2	0	0	2	2	2	0	0	2	2	0	0	2	2	2	2	2	2	0	0	2	0	2	0	2	2
100142484|F|0-7:G>A-7:G>A	TGCAGCAGACTCCACATGAGTAAGAAGGTACTCGTAGATCTTTTTTCGAAGTCGTTCAATTGTCTCTAC	TGCAGCAGACTCCACATGAGTAAGAAGGTACTCGTAGATCTTTTTTCGAAGTCGTTCAATTGTCTCTAC	scaffold370	109971	1	5.107e-29	7:G>A	7	0.950787	0.795031	0.463768	0.536232	0.204969	0.258799	0.325913	0.497375	0.411644	14.6516	11.9636	0.960317	2	0	1	1	0	0	2	0	0	0	0	0	0	0	0	0	0	2	2	0	2	2	1	1	0	1	0	1	1	0	0	0	1	1	1	2	0	2	1	0	-	2	1	0	2	0	2	0	2	0	0	1	0	0	0	2	2	1	0	0	0	0	2	2	0	0	0	1	1	0	0	2	1	2	0	0	0	0	0	0	0	0	0	1	0	0	0	1	0	0	0	0	0	2	2	0	1	0	1	2	0	2	0	2	2	0	0	2	1	0	2	2	1	2	2	2	0	0	0	2	2	0	2	0	2	2	1	0	0	0	0	1	2	2	0	0	0	0	1	0	1	2	0	2	1	2	0	0	0	0	0	0	0	1	0	0	0	0	0	2	1	0	1	2	0	0	2	1	2	0	0	2	0	0	2	0	2	0	0	0	1	0	0	1	2	0	2	0	1	0	0	0	2	2	1	0	0	0	1	2	0	0	-	1	0	1	0	0	2	2	0	0	1	1	1	0	0	0	0	0	1	0	2	0	1	1	2	0	0	0	0	0	2	2	1	2	0	1	1	1	2	1	0	0	0	0	0	1	0	2	0	1	1	0	0	0	2	0	0	0	2	0	1	0	2	0	2	0	0	0	0	1	2	0	2	0	0	0	2	0	2	2	2	0	0	1	0	1	2	2	2	0	1	0	1	2	0	2	1	0	1	0	0	0	2	1	0	0	2	0	2	0	1	2	0	2	2	2	2	0	2	1	0	0	0	2	0	1	1	0	0	1	0	0	2	0	2	0	2	0	0	0	0	0	1	0	1	2	1	0	0	2	0	2	1	1	0	0	0	0	0	0	1	0	2	1	1	1	0	0	2	2	0	0	0	1	0	0	1	2	2	1	0	0	2	0	1	0	0	2	0	0	2	0	0	0	0	0	0	2	0	2	0	1	0	0	1	-	-	1	-	-	1	-	0	-	0	2	1	0	-	-	-	-	0	0	1	-	-	-	0	-	1	-	-	1	0	-	-	-	-	-	-	1	0	0	2	2	0	0	2	0	0	0	2	0	0	0	0	0	0	2	2	0	2	0	0	1	0	0	0	0	2	2	2	2	1	1	2	1	0	2	0	2	-	2	2	0	1	1	2	1	0	0	0	1	0	1	2	1	0	0	2	0	2	2	0	2
100144207|F|0-19:G>A-19:G>A	TGCAGATAGTGACATTTAGGTGTCACCTGGGTTATTTATTTATTGTTTACAGATCGGAAGAGCGGTTCA	TGCAGATAGTGACATTTAGGTGTCACCTGGGTTATTTATTTATTGTTTAC		0	0	999	19:G>A	19	0.994094	0.790099	0.786139	0.213861	0.209901	0.576238	0.331685	0.336249	0.333967	34.0609	32.439	0.960317	0	2	2	0	1	1	1	2	0	0	2	0	2	2	2	2	2	2	2	1	2	1	1	2	2	0	2	2	0	0	2	0	2	0	1	2	0	2	1	2	2	0	2	2	1	0	2	0	2	2	2	2	0	2	1	2	2	2	1	1	2	1	2	2	2	2	2	1	1	1	0	2	2	2	2	2	0	2	0	0	0	2	2	2	1	2	2	2	1	2	2	2	2	2	1	2	2	1	2	0	0	2	1	1	2	0	2	1	1	0	1	1	2	0	1	1	1	2	0	2	1	2	2	1	2	0	2	2	0	2	0	0	2	2	2	2	2	2	2	2	2	0	2	2	2	0	1	0	1	2	2	1	1	2	2	2	2	1	1	2	2	2	2	2	2	2	1	2	2	2	0	1	2	0	2	2	0	2	2	2	2	0	2	2	2	2	1	0	2	2	2	2	2	1	2	1	2	1	1	0	2	0	0	2	2	1	2	0	2	2	2	0	2	2	2	2	0	2	2	1	2	0	2	1	2	2	2	2	1	2	2	2	0	1	2	2	1	2	2	2	2	2	0	2	2	2	1	0	0	2	2	2	2	2	0	2	2	2	2	2	1	2	0	1	1	2	2	1	1	2	2	2	2	0	2	2	0	1	0	2	2	0	2	2	2	2	2	2	2	2	0	2	2	1	1	2	1	2	2	2	1	0	0	2	2	0	1	2	2	2	1	0	0	2	2	2	2	0	2	0	2	2	0	2	1	1	0	0	1	2	2	2	0	1	1	0	0	2	2	2	-	2	1	2	1	1	2	2	0	0	2	2	1	2	1	2	2	2	2	2	0	0	2	2	2	2	0	0	2	2	1	1	1	2	1	2	2	0	2	2	1	1	2	0	0	2	0	1	2	2	1	0	0	2	1	2	2	0	2	2	2	1	2	0	0	1	0	0	2	1	0	2	0	2	2	2	1	2	2	1	-	0	2	-	2	2	1	0	1	0	2	2	1	1	2	0	1	2	0	1	0	2	1	2	2	0	2	2	1	1	2	2	0	0	1	2	2	0	2	2	1	1	2	2	2	1	2	1	2	1	0	1	2	2	1	2	2	2	2	2	0	2	1	2	1	2	2	2	0	0	2	2	2	0	0	2	2	0	2	2	0	2	2	0	2	2	0	2
100144699|F|0-56:G>C-56:G>C	TGCAGAAAGTTGGACATGAGAAGCACAACTGCATCCTCAAAAACTATATCCACCATGGTTATAATGAAT	TGCAGAAAGTTGGACATGAGAAGCACAACTGCATCCTCAAAAACTATATCCACCATGGTTATAATGAAT	scaffold4390	61069	1	2.37606e-27	56:G>C	56	0.996063	0.867589	0.715415	0.284585	0.132411	0.583004	0.229757	0.407193	0.318475	69.6151	60.3473	0.960317	1	0	2	2	2	0	0	0	0	0	2	2	0	2	2	2	2	2	2	2	2	2	2	0	2	0	2	0	1	0	0	2	0	0	2	2	0	2	2	2	2	0	0	2	2	0	2	1	2	0	2	2	2	2	0	2	2	2	2	2	2	1	2	2	2	2	2	1	1	2	2	1	0	2	2	0	2	0	2	0	2	2	2	2	2	1	2	2	0	1	2	2	2	0	2	0	2	2	2	2	0	1	1	2	2	2	0	0	0	0	2	2	0	2	2	2	2	2	0	0	1	2	2	2	2	1	0	0	2	2	0	2	2	2	1	0	2	2	2	2	2	1	2	0	2	2	2	2	2	2	1	0	2	2	2	2	2	1	2	2	2	1	0	0	2	2	2	1	1	0	2	2	0	2	0	0	2	2	2	0	0	2	2	2	0	2	0	0	1	2	2	2	2	1	0	2	2	1	2	1	2	0	1	2	2	2	1	2	2	0	0	0	2	2	0	2	2	2	2	2	1	2	2	2	0	2	0	2	2	2	0	2	1	1	2	2	0	0	2	2	2	2	1	1	1	0	0	2	2	1	2	2	0	2	2	2	0	2	2	2	2	2	2	2	2	0	2	2	0	0	0	2	2	1	2	0	2	1	0	2	2	2	0	2	0	2	2	1	1	2	2	2	2	2	1	2	1	2	1	0	2	0	1	2	2	2	0	1	2	2	0	2	2	2	1	2	2	2	2	0	2	0	2	2	0	0	0	0	1	1	2	1	2	0	1	1	2	0	0	1	-	2	2	2	0	0	2	2	0	1	2	2	2	2	1	2	2	2	2	0	2	2	0	0	1	2	0	1	2	0	0	0	2	2	2	2	0	0	2	0	0	0	2	0	0	1	1	2	0	0	2	2	2	1	2	2	2	2	2	1	0	0	2	0	0	0	0	0	2	2	0	1	0	2	2	1	0	2	1	0	0	2	1	0	2	0	-	0	0	0	0	2	2	2	0	2	1	2	2	2	1	0	0	2	2	2	0	2	2	2	0	2	2	2	2	1	2	0	2	2	2	0	2	2	2	2	2	2	2	2	0	2	2	0	2	2	2	0	2	0	1	0	2	0	0	2	0	2	2	0	2	2	2	2	1	2	1	2	2	2	0	0	2	2	2	2	2	0
100145333|F|0-67:A>T-67:A>T	TGCAGGCTTCTTCTGATAATCCTTCAAATCCCTGTTTGATGGAAAATAATGCACATACCCTTTTTTTAC	TGCAGGCTTCTTCTGATAATCCTTCAAATCCCTGTTTGATGGAAAATAATGCACATACCCTTTTTTTAC	scaffold1161	150752	1	1.83681e-28	67:A>T	67	0.996063	0.986166	0.588933	0.411067	0.013834	0.575099	0.027285	0.484182	0.255734	48.224	32.9149	0.960317	2	0	2	0	0	2	2	2	0	2	0	2	0	2	0	0	2	2	0	0	0	0	2	2	2	0	2	0	0	2	0	2	2	2	2	0	0	2	2	0	1	2	0	2	0	2	0	0	2	2	0	0	2	2	2	0	2	2	2	2	2	0	2	0	0	2	2	2	2	2	0	2	2	0	2	2	2	2	0	0	2	2	2	2	2	2	2	2	0	0	0	0	0	2	0	2	2	0	2	2	2	2	2	2	2	2	2	2	0	0	2	2	0	0	0	2	2	2	2	2	2	2	2	2	0	2	2	2	0	0	2	2	2	2	0	2	2	0	2	0	2	2	2	2	0	2	0	0	2	2	2	0	0	2	0	0	2	0	0	0	2	2	2	2	0	0	2	2	2	2	2	0	2	2	2	0	2	0	2	2	2	2	2	2	0	2	0	2	0	0	2	2	0	2	2	0	0	2	2	2	2	2	0	2	2	2	2	2	0	2	2	2	2	0	2	2	2	2	2	0	0	0	2	0	2	2	2	2	2	2	2	2	2	0	2	2	0	0	0	2	2	2	2	2	2	2	2	0	0	0	2	2	0	2	0	0	2	2	2	2	0	2	2	2	0	0	2	2	0	2	2	2	0	0	0	2	2	2	0	0	2	2	2	2	2	2	0	2	2	0	2	0	2	2	0	2	0	2	2	0	0	0	0	2	0	0	2	2	2	2	0	2	0	2	2	2	0	0	0	0	2	0	0	0	2	0	0	0	2	0	2	0	2	0	2	0	2	2	2	0	-	2	0	0	2	0	0	2	0	2	2	2	0	2	2	0	2	0	0	0	0	0	0	2	0	2	2	2	2	0	0	0	2	2	0	2	0	2	2	2	2	2	0	0	0	2	2	2	0	2	0	2	2	0	2	0	2	2	0	0	0	0	0	0	0	2	0	0	0	0	0	0	1	2	2	2	1	0	2	-	0	2	0	1	2	0	1	1	0	0	2	0	2	2	0	2	2	2	0	0	0	0	1	2	0	0	2	0	2	2	2	2	0	2	0	2	0	2	0	0	2	0	0	0	2	2	0	0	0	0	2	0	2	2	0	2	2	0	0	2	2	2	0	2	0	2	2	0	2	2	2	0	2	0	2	2	2	0	0	0	0	0	2	2	2	2	0	2
100145368|F|0-8:T>C-8:T>C	TGCAGGTATCTCAAATGCAAGGCAGACATTGTTCAATTCTTAGGTGAACTAGTAGTCAAAGCTCTTTGT	TGCAGGTATCTCAAATGCAAGGCAGACATTGTTCAATTCTTAGGTGAACTAGTAGTCAAAGCTCTTTGT		0	0	999	8:T>C	8	0.958661	0.673511	0.470226	0.529774	0.326489	0.143737	0.439788	0.498227	0.469007	12.1127	11.0178	0.960317	1	1	1	1	0	0	0	1	1	1	0	0	1	0	0	0	0	2	0	1	1	0	0	1	1	0	2	0	1	1	0	2	0	0	2	0	0	0	0	0	0	1	0	2	2	0	2	0	0	1	2	0	0	1	0	0	0	1	0	0	2	0	0	1	2	1	1	0	0	0	2	0	2	1	1	0	1	1	0	1	0	0	0	1	1	1	0	0	0	1	2	1	1	0	1	2	0	2	1	0	0	1	0	2	1	0	0	0	0	1	2	2	0	1	0	0	0	2	1	0	2	1	1	1	0	0	0	1	1	1	0	0	1	0	0	2	2	0	1	0	0	1	0	2	1	0	2	1	1	2	0	2	2	0	0	2	0	0	2	0	0	0	2	2	1	1	2	0	1	0	0	0	0	2	0	0	1	2	0	0	1	1	1	2	2	0	1	1	0	0	0	0	2	1	0	0	1	0	0	1	0	1	0	2	0	0	0	1	2	2	2	1	0	0	0	2	0	1	1	0	1	0	0	0	0	0	2	1	0	1	0	0	1	1	0	0	0	0	0	0	0	0	0	0	0	2	0	0	0	0	1	1	0	1	0	1	1	2	0	-	2	1	0	1	1	2	2	0	1	0	0	1	1	0	2	1	1	1	1	1	1	0	1	0	0	1	0	0	0	0	0	2	0	1	2	1	2	1	0	1	1	0	0	0	2	1	1	0	0	2	0	0	0	0	0	2	0	0	0	0	1	0	1	0	1	0	0	0	0	1	1	0	1	0	1	1	0	1	1	1	-	0	0	2	2	0	0	0	2	0	0	2	0	1	0	1	0	0	1	1	0	0	0	1	0	0	0	0	1	0	1	0	1	0	0	1	1	1	0	0	1	2	0	1	0	0	0	0	1	0	0	2	1	0	0	0	0	0	1	0	0	0	2	1	0	0	1	1	-	1	0	0	-	-	0	0	-	1	-	0	-	2	2	-	-	2	-	-	-	0	0	-	1	0	-	-	-	-	1	-	-	1	-	0	0	1	0	0	0	0	1	0	1	0	1	1	2	0	0	0	1	1	0	1	0	0	0	1	0	1	0	0	0	1	0	0	0	0	0	1	1	2	0	1	2	1	0	0	1	2	0	0	1	1	0	0	0	2	0	1	1	1	0	1	0	1	1	1
100145504|F|0-40:A>C-40:A>C	TGCAGTATGGCATGTGCCATGCATGAATAACATCCAGGGGATAGAATGCATCTCATATGTTCCTGATGT	TGCAGTATGGCATGTGCCATGCATGAATAACATCCAGGGGATAGAATGCATCTCATATGTTCCTGATGT	scaffold9104	1131	1	5.107e-29	40:A>C	40	0.998031	0.879684	0.745562	0.254438	0.120316	0.625247	0.211679	0.379398	0.295539	66.7762	59.8105	0.960317	2	2	0	0	0	0	2	2	2	2	2	2	1	2	0	0	2	2	2	2	2	0	2	2	2	1	1	1	1	2	2	2	0	2	0	2	2	2	1	0	2	2	0	2	2	0	1	2	0	2	2	2	2	2	0	2	0	2	0	2	2	2	0	2	1	2	2	2	2	0	2	0	2	0	2	0	1	2	2	2	2	2	2	2	2	2	0	0	2	1	2	2	2	2	2	1	2	2	2	0	2	2	2	2	1	0	0	2	0	2	0	0	0	2	2	2	2	2	1	2	0	2	2	2	1	0	2	2	1	2	0	2	2	2	2	0	0	2	2	2	2	2	0	1	1	2	0	2	2	2	0	0	2	0	2	2	2	0	2	0	2	0	1	2	2	2	2	1	1	2	2	2	2	0	2	0	2	2	2	0	2	2	2	2	2	2	1	2	2	2	2	2	2	2	0	1	2	2	2	2	2	2	0	2	2	2	0	2	2	2	2	2	2	0	0	2	2	2	0	2	2	2	2	0	0	2	1	1	0	1	2	2	2	2	0	0	2	0	2	2	0	0	0	0	0	2	2	0	2	2	1	2	2	2	2	1	1	1	2	2	2	0	2	2	2	0	2	0	0	0	2	0	2	0	0	2	2	2	2	2	2	0	2	2	0	2	0	2	2	2	0	1	2	1	2	2	2	1	2	0	2	2	0	2	2	0	0	2	1	2	2	2	2	2	2	2	2	2	2	2	2	0	1	0	0	2	2	0	0	2	2	0	2	0	1	2	2	2	1	2	-	0	1	2	1	2	2	2	1	2	1	2	2	2	0	2	0	2	1	2	2	0	1	2	0	0	0	2	2	2	2	2	2	0	2	0	1	2	0	2	1	2	1	2	0	0	2	2	2	0	0	2	2	0	2	2	2	2	1	0	0	2	2	1	0	2	2	2	2	2	2	2	0	2	2	1	0	0	0	2	2	2	2	2	0	0	1	2	0	0	0	1	2	0	2	2	0	0	1	2	0	2	2	2	2	2	2	0	1	2	2	2	1	1	2	2	1	0	2	0	1	2	2	2	0	2	0	2	2	2	0	2	0	2	2	2	2	1	1	2	2	2	2	1	2	2	0	2	2	2	2	0	2	2	2	2	2	2	2	2	0	2	0	2	2	1	2	1
100146463|F|0-17:T>G-17:T>G	TGCAGAAAACAATATCATGATTTTTATTCATGTGAGTGAGCATAATCGTTTACAGATCGGAAGAGCGGT	TGCAGAAAACAATATCATGATTTTTATTCATGTGAGTGAGCATAATCGTTTAC		0	0	999	17:T>G	17	0.996063	0.77668	0.83004	0.16996	0.22332	0.606719	0.346897	0.282148	0.314522	62.0522	56.2094	0.960317	2	0	0	0	1	0	2	1	0	2	2	2	2	0	0	2	2	2	1	0	2	2	0	2	1	2	2	0	1	2	1	2	2	2	2	2	2	2	2	2	2	0	0	1	2	2	2	0	2	2	2	2	2	2	0	1	1	1	2	1	1	0	0	2	0	0	2	2	2	2	2	1	2	0	0	2	2	1	1	1	0	2	2	2	2	1	2	2	0	0	2	2	0	2	2	2	2	1	2	2	2	2	2	0	2	2	2	2	2	0	0	2	0	1	1	2	2	1	2	1	2	2	0	2	0	0	2	1	2	2	2	2	2	2	0	0	1	1	2	2	2	0	1	2	1	2	2	2	0	2	2	1	1	2	1	2	2	2	2	2	2	1	1	2	2	2	2	0	2	1	2	2	1	1	1	0	2	1	0	2	2	1	2	2	2	1	1	2	2	1	2	2	2	2	1	2	0	1	2	2	2	0	1	2	2	1	2	2	2	2	2	2	2	2	2	0	0	2	1	2	2	2	2	1	0	2	1	2	1	2	2	2	2	2	1	1	0	2	2	2	2	2	2	2	2	2	2	2	2	1	2	2	2	2	2	1	2	2	0	2	2	2	2	2	1	0	1	1	2	1	2	1	2	2	2	1	1	2	2	2	2	2	2	0	1	2	1	2	2	2	1	1	2	2	1	0	2	2	0	2	2	2	0	2	2	0	1	2	1	2	0	1	1	2	2	2	2	0	2	2	2	2	2	2	1	2	0	0	2	0	2	2	0	2	2	2	0	1	2	2	-	2	2	2	0	2	0	2	2	0	1	2	2	2	2	2	2	2	2	1	1	1	0	1	2	2	1	2	2	1	2	2	2	2	2	1	1	0	0	0	1	2	2	2	2	0	2	0	1	1	0	2	1	0	2	0	2	1	2	2	1	2	2	0	2	1	1	2	2	2	0	2	1	0	2	0	1	2	2	2	1	1	2	-	2	0	1	2	2	2	1	2	2	1	2	2	2	1	0	1	2	2	1	1	0	2	2	2	0	0	2	2	1	0	1	2	2	1	2	0	2	1	2	1	2	2	2	2	0	2	1	2	1	2	1	2	1	2	1	2	0	2	2	2	2	2	1	1	2	2	2	2	2	2	2	2	2	2	2	2	2	1	0	0	2	2	1	0
100146467|F|0-22:C>G-22:C>G	TGCAGAATGACTGAACTTGTTTCATGCCGAATCCCATTCAATGAACATTTTTACAGATCGGAAGAGCGG	TGCAGAATGACTGAACTTGTTTCATGCCGAATCCCATTCAATGAACATTTTTAC	scaffold207	249362	1	2.73029e-20	22:C>G	22	0.996063	0.881423	0.547431	0.452569	0.118577	0.428854	0.209033	0.495501	0.352267	54.0316	38.5629	0.960317	2	2	2	0	0	0	1	0	0	0	1	2	0	0	1	1	2	2	2	0	0	0	2	0	0	2	2	2	1	2	2	0	0	0	2	2	2	1	2	1	1	0	0	0	0	2	2	0	0	2	0	0	2	2	0	2	2	0	1	0	2	2	0	0	0	2	2	0	0	2	2	2	0	1	2	0	2	1	2	0	0	0	2	0	1	0	0	1	2	0	0	0	1	2	2	0	1	1	1	0	2	0	2	0	0	2	0	1	0	2	2	2	0	2	1	2	2	2	0	0	2	0	0	0	0	2	2	2	0	0	0	2	1	2	2	2	2	0	0	0	0	0	2	2	2	2	0	2	0	2	2	0	2	0	0	2	2	0	2	2	2	2	2	0	0	2	1	1	0	0	2	2	2	2	0	0	2	1	0	0	2	0	0	2	2	0	0	0	2	2	2	2	0	1	1	0	0	2	0	2	2	0	0	0	2	0	1	1	1	2	2	2	2	0	1	2	0	2	2	2	0	0	0	2	2	0	1	2	2	0	1	2	2	0	2	0	0	0	0	1	0	0	2	0	0	2	2	0	2	0	0	2	0	2	1	2	2	0	0	0	2	2	0	2	2	2	2	2	0	0	2	0	2	2	2	0	2	0	1	2	0	2	2	2	0	0	2	2	0	0	0	2	0	0	0	0	1	1	2	2	0	0	2	2	0	1	2	2	1	2	0	0	0	1	1	0	1	0	2	0	0	2	0	2	2	2	0	2	0	0	0	0	0	2	2	0	2	0	0	0	-	0	0	0	2	0	0	0	2	2	2	2	2	0	0	0	0	0	2	0	0	2	1	0	0	2	2	2	2	0	2	0	0	0	2	0	1	0	0	0	0	0	0	1	2	0	2	0	0	2	2	2	2	0	0	0	2	0	1	0	0	2	2	2	0	0	0	1	2	0	0	1	2	2	2	2	0	2	2	0	1	2	0	-	2	2	1	0	0	1	0	0	0	2	2	0	1	0	2	2	2	2	2	0	1	0	2	0	0	2	1	2	2	2	2	0	0	2	2	2	2	0	2	2	0	2	2	1	1	0	0	0	0	2	0	2	0	2	1	0	0	2	0	0	2	2	0	0	0	2	0	0	2	0	1	1	2	1	2	1	2	2	2	0	2	2	0	0
100147366|F|0-51:T>C-51:T>C	TGCAGGAGAAATCATTCAATCAACCAAATTTGAAGATGCGAAAAGTACACATGGTAAAACCAAAACACT	TGCAGGAGAAATCATTCAATCAACCAAATTTGAAGATGCGAAAAGTACACATGGTAAAACCAAAACACT	scaffold2088	8034	1	5.14326e-24	51:T>C	51	1	0.818898	0.818898	0.181102	0.181102	0.637795	0.296609	0.296609	0.296609	69.7548	68.3833	0.960317	2	2	2	2	2	0	0	2	2	2	2	2	2	2	2	0	2	2	2	1	2	2	1	1	2	2	1	1	2	2	1	1	2	2	2	0	1	2	2	1	2	1	1	2	2	2	1	2	2	1	2	2	2	2	2	2	0	0	1	2	2	1	2	1	2	0	2	2	2	2	2	2	2	0	0	2	2	2	1	2	2	2	2	2	2	2	2	2	0	2	2	2	1	2	0	2	2	2	2	1	2	2	1	1	2	2	2	0	2	2	2	2	2	2	2	2	2	1	2	2	2	1	2	2	1	2	2	2	0	2	0	2	2	2	2	2	2	1	2	1	1	2	2	0	2	0	1	1	2	1	2	2	2	2	2	2	2	2	2	1	2	0	2	2	2	0	2	1	0	0	2	0	0	0	2	1	2	2	2	2	2	1	2	2	2	0	2	2	2	2	2	2	2	1	0	2	1	1	2	2	2	1	1	2	2	2	2	0	1	2	2	1	2	2	1	1	1	2	1	2	2	2	2	1	2	2	2	2	0	0	1	2	1	2	1	2	2	2	0	1	0	0	0	2	2	2	2	1	2	1	0	2	2	2	2	2	2	2	2	2	2	1	0	0	2	2	2	0	1	0	2	2	2	2	0	2	2	1	2	2	2	2	2	2	0	2	2	2	1	2	1	2	2	0	2	2	0	2	2	2	2	1	1	1	2	2	2	2	2	2	0	2	2	2	2	2	0	2	2	2	2	0	2	2	2	2	0	1	0	0	1	1	0	1	1	0	0	2	2	0	0	2	2	1	2	2	1	2	2	2	2	2	2	2	0	2	2	0	0	0	2	1	1	2	2	2	2	0	0	0	2	2	1	2	2	2	2	2	2	2	2	2	0	2	0	2	2	2	2	0	2	2	2	2	1	2	2	2	0	2	0	2	2	2	0	1	2	1	2	2	2	2	2	2	2	1	2	0	0	0	2	2	2	1	1	2	1	0	1	1	0	0	2	0	2	0	0	2	1	2	2	2	0	0	2	2	0	2	0	1	1	2	1	2	0	2	2	0	0	1	2	1	0	1	1	2	1	0	2	2	0	0	0	0	2	0	2	1	2	2	2	2	2	2	2	2	1	2	0	2	2	2	2	2	2	1	0	2	2	2	1	2	0	2	2	2	2	0
100147631|F|0-33:C>A-33:C>A	TGCAGTTGAAACCATATAAGCGGATAAACCTTTCGCATTTGGCAAAGAAAAGCCACGAGATGTTACAGA	TGCAGTTGAAACCATATAAGCGGATAAACCTTTCGCATTTGGCAAAGAAAAGCCACGAGATGTTACAGA	scaffold14777	65881	1	8.54582e-27	33:C>A	33	0.998031	0.796844	0.792899	0.207101	0.203156	0.589744	0.323767	0.32842	0.326093	35.4409	29.491	0.960317	1	0	2	2	0	2	2	2	0	2	2	2	0	2	2	0	1	2	2	2	0	2	1	0	2	0	2	1	0	2	0	2	2	2	2	1	2	2	0	1	0	2	2	2	2	2	2	2	0	2	2	2	2	2	1	0	1	0	0	2	2	2	2	0	2	0	2	2	2	1	2	1	2	0	0	2	2	2	2	2	1	2	1	2	2	2	2	1	1	2	2	2	2	2	0	2	0	1	2	2	2	1	2	1	2	1	2	2	2	2	2	2	2	1	0	2	2	1	2	0	2	0	2	1	2	0	2	2	0	0	2	2	1	2	0	2	2	0	1	2	2	1	2	2	2	1	2	0	2	2	1	2	0	2	1	2	0	1	1	2	2	2	0	2	2	2	2	2	1	0	0	0	2	1	0	2	0	1	2	1	2	2	2	2	2	0	2	2	1	0	2	2	2	2	2	2	1	2	0	1	2	2	2	2	2	1	2	2	2	0	2	2	2	2	2	1	1	0	1	2	1	0	2	2	2	1	2	2	2	0	1	2	2	2	1	2	2	2	2	2	2	2	1	1	1	0	2	2	0	1	0	2	2	2	2	1	1	2	2	2	2	2	0	2	1	2	0	0	1	2	2	2	2	2	2	0	2	2	0	2	0	1	1	1	2	1	2	2	1	2	2	1	2	1	0	0	2	0	0	2	0	1	2	1	2	0	2	2	1	2	1	2	2	2	2	1	1	2	0	1	2	2	2	1	2	2	0	0	1	2	1	0	1	2	1	2	2	2	2	0	1	0	2	2	0	2	2	1	2	2	0	2	1	1	1	0	2	2	2	2	1	2	0	2	2	1	2	2	2	1	0	2	1	2	2	2	1	2	0	2	0	2	2	0	2	0	2	0	2	2	0	2	2	2	0	2	0	0	1	2	2	0	2	2	2	2	0	0	2	0	1	2	1	1	2	1	2	2	1	-	0	2	0	2	0	2	0	1	1	1	2	0	2	0	2	2	2	1	1	1	2	0	2	2	2	1	0	2	0	2	2	2	2	2	2	2	2	0	2	0	2	2	2	2	1	2	0	2	1	2	2	1	1	1	2	2	2	1	2	1	2	0	2	2	2	2	0	2	2	2	2	0	2	0	0	2	2	1	2	2	1	0	2	2	0	2	2	0
100147641|F|0-62:G>A-62:G>A	TGCAGTTGATAGGATGAAAGAAAAGCTGAGGAAGAAGATATAATTTCCAGAAGCAATTACTCGTATCAG	TGCAGTTGATAGGATGAAAGAAAAGCTGAGGAAGAAGATATAATTTCCAGAAGCAATTACTCGTATCAG	scaffold1414	11559	1	2.37606e-27	62:G>A	62	1	1	0.614173	0.385827	0	0.614173	0	0.473929	0.236964	134.771	78.6005	0.960317	2	2	0	0	0	2	2	0	0	2	0	2	2	2	2	2	2	2	2	2	2	2	2	2	2	0	2	2	2	2	2	0	0	0	0	0	2	2	2	2	0	2	2	2	2	2	2	2	2	2	0	2	2	2	0	2	2	2	2	2	2	2	2	2	0	2	2	2	2	2	2	2	2	0	0	0	2	2	2	2	2	2	2	0	2	0	2	2	2	0	2	0	0	2	2	0	2	0	2	2	0	0	2	2	2	0	0	0	2	2	0	0	0	2	2	2	2	2	0	0	2	2	2	2	2	2	2	2	0	2	0	2	2	2	2	2	2	2	2	2	2	2	2	2	0	0	2	2	0	0	0	2	2	2	0	2	0	0	2	2	2	0	2	0	0	2	0	2	0	0	2	0	0	2	0	2	2	0	2	2	2	2	0	2	2	2	0	2	0	0	2	2	2	2	0	2	2	2	2	2	2	2	0	2	2	0	2	0	2	2	2	2	0	2	2	2	2	0	2	2	2	2	2	2	2	2	0	2	0	0	2	2	2	2	2	2	2	0	0	2	0	0	0	2	2	2	2	2	0	2	2	2	2	0	0	0	2	0	0	0	2	2	0	2	2	2	2	0	2	0	2	2	2	2	0	2	2	2	0	2	2	0	0	0	0	2	2	2	2	2	2	0	2	2	2	2	2	2	0	0	2	2	2	2	0	0	0	0	2	2	0	0	2	2	0	2	0	2	2	0	2	0	2	0	0	2	0	2	0	0	2	2	0	2	2	0	0	2	2	0	2	0	2	2	0	2	2	2	0	0	2	2	2	2	0	0	0	2	0	0	2	0	0	2	0	2	0	0	0	0	2	2	2	2	2	2	0	2	2	2	0	2	0	0	0	0	0	2	2	0	0	2	2	0	2	2	0	2	0	0	0	2	2	0	0	2	2	0	2	0	0	2	0	2	0	2	0	0	0	2	0	2	2	2	2	2	2	0	2	2	0	0	0	0	0	0	0	2	0	2	0	2	0	0	2	2	0	2	0	2	0	2	2	0	0	0	2	0	0	2	0	2	0	2	2	2	2	0	2	0	0	0	0	0	2	0	0	0	0	0	0	0	2	0	0	2	2	2	0	2	2	2	2	2	2	2	2	0	2	2	2	2	2	0	2	0	0	0
100148239|F|0-26:T>C-26:T>C	TGCAGATCAAAGAAAATCTGTTCATGTAAGTTGAGCTGTATACCTTGAATTGATTTACAGATCGGAAGA	TGCAGATCAAAGAAAATCTGTTCATGTAAGTTGAGCTGTATACCTTGAATTGATTTAC		0	0	999	26:T>C	26	0.998031	1	0.61144	0.38856	0	0.61144	0	0.475162	0.237581	140.56	69.2839	0.960317	2	0	0	2	2	2	2	0	2	0	2	2	2	2	2	2	0	2	2	0	0	2	2	2	2	0	2	2	0	2	2	0	2	2	2	2	2	2	2	2	2	0	2	0	2	2	2	0	2	0	0	2	0	0	2	0	0	2	2	2	2	0	0	0	2	2	2	2	2	2	2	2	2	2	0	2	2	2	0	0	0	2	2	2	2	2	2	2	0	2	2	2	0	0	2	0	2	2	2	0	2	0	0	0	2	2	2	2	2	2	2	2	0	2	2	0	0	0	2	0	2	2	2	0	2	0	2	0	0	0	0	2	2	2	0	0	2	0	2	2	2	0	2	0	2	2	2	2	2	2	0	2	0	2	2	0	2	2	2	0	0	2	0	0	2	0	2	2	2	0	0	2	0	0	0	0	0	0	2	0	0	2	0	0	0	2	0	0	2	0	2	2	0	2	0	0	2	0	2	2	2	2	2	0	2	2	0	0	0	2	2	2	0	0	0	2	0	0	2	2	2	2	2	0	2	0	0	2	2	2	0	2	2	0	0	2	2	2	2	2	2	2	2	0	2	2	0	2	2	2	2	2	0	0	2	2	0	2	2	2	0	2	2	2	2	0	2	2	0	2	2	2	2	0	2	2	0	0	2	0	0	0	0	2	2	2	2	2	0	2	0	0	2	2	0	2	2	0	2	0	2	0	0	0	2	0	2	0	2	0	2	2	0	0	0	0	0	2	2	2	0	2	2	2	2	2	2	2	2	0	2	2	0	2	0	2	0	0	2	0	-	0	0	2	2	0	2	2	0	0	0	2	2	0	0	0	0	0	0	2	2	2	0	0	0	2	2	0	0	0	2	2	2	0	2	2	0	0	2	2	2	2	2	2	0	2	2	2	2	2	0	2	2	0	0	0	2	2	2	0	0	2	2	2	2	0	2	2	0	0	2	0	2	0	2	2	2	2	2	0	2	0	2	2	2	0	0	2	0	2	2	2	2	2	0	2	0	2	2	2	0	2	2	2	0	2	2	0	0	2	0	2	0	2	2	2	2	2	0	2	2	0	2	0	0	0	2	0	2	2	2	2	0	0	0	2	2	2	0	2	2	2	2	0	2	2	2	2	2	0	2	2	0	0	0	2	2	2	2	2	0	0	2	2	2	2	0	0
100148389|F|0-33:T>C-33:T>C	TGCAGATCAACAATGATCTACAATCAGATTCTTTGAAGTTAGAAATGGAGTTATACGGACAACCAGAAA	TGCAGATCAACAATGATCTACAATCAGATTCTTTGAAGTTAGAAATGGAGTTATACGGACAACCAGAAA		0	0	999	33:T>C	33	0.992126	0.813492	0.525794	0.474206	0.186508	0.339286	0.303445	0.498669	0.401057	41.2854	32.4174	0.960317	2	0	0	0	2	0	0	0	2	2	2	0	0	0	0	0	1	2	0	1	0	0	1	1	0	0	1	1	0	0	1	2	2	2	1	0	1	0	0	1	2	1	1	2	2	0	1	0	0	1	0	0	0	0	2	0	2	0	1	0	2	1	0	2	2	0	2	0	0	0	1	0	0	0	0	2	0	0	1	2	1	0	0	0	1	1	0	1	0	2	1	2	1	2	2	2	0	2	2	1	2	0	1	1	2	2	0	0	0	2	2	2	0	1	0	0	2	1	2	2	0	1	2	2	1	2	2	0	0	0	0	2	1	2	2	0	2	1	2	1	2	2	0	0	2	0	1	1	2	1	2	0	0	2	2	0	2	0	2	1	2	0	0	2	0	0	2	1	0	0	0	0	0	0	2	2	2	2	0	0	1	1	1	0	2	0	0	2	1	2	2	2	0	1	0	0	1	1	0	2	2	0	1	0	2	2	0	2	2	2	2	0	0	0	1	1	1	2	1	2	0	2	2	1	2	1	2	0	0	0	2	0	1	2	1	0	0	2	2	1	2	0	0	0	0	2	0	1	0	1	0	2	0	1	2	2	0	1	2	2	0	2	1	0	0	0	2	0	1	0	0	0	0	2	0	0	0	2	2	0	2	2	0	2	0	2	0	1	1	0	0	2	0	0	2	2	0	0	2	2	0	1	2	1	2	2	2	2	0	0	0	2	1	0	0	2	0	0	0	2	0	0	0	2	2	0	0	2	0	0	1	1	0	2	0	0	0	0	0	0	-	2	0	2	2	2	1	2	2	2	0	2	2	0	0	1	2	0	0	0	0	1	1	0	2	0	2	0	0	0	0	2	1	1	0	0	2	0	0	0	2	0	0	2	0	1	0	0	0	0	1	1	2	2	0	0	2	2	0	2	0	0	0	2	0	1	2	2	0	2	2	-	2	0	2	1	0	0	0	2	1	0	0	-	2	0	1	0	1	-	0	0	2	0	0	1	0	0	0	0	2	0	0	0	0	1	0	0	0	1	1	2	1	2	0	0	0	0	0	2	2	1	0	2	0	0	2	0	0	1	0	2	2	0	2	2	0	1	2	2	0	0	2	2	2	2	1	0	0	0	2	2	0	0	0	1	0	2	2	0	2	0	0	0	0	1	2	0
100148802|F|0-11:A>G-11:A>G	TGCAGGACGTCAAGTCTGAGATACAGACAGATTTGTGAGTGTCCTTGAGATAAGATACGAATGTTACAG	TGCAGGACGTCAAGTCTGAGATACAGACAGATTTGTGAGTGTCCTTGAGATAAGATACGAATGTTACAG	scaffold5991	1487	1	1.10547e-25	11:A>G	11	0.996063	0.774704	0.786561	0.213439	0.225296	0.561265	0.349076	0.335765	0.342421	27.5694	26.4569	0.960317	0	2	1	2	2	1	0	2	1	2	1	2	1	2	1	1	0	2	2	1	2	1	2	2	0	2	2	1	1	1	1	1	2	1	1	2	1	2	2	1	0	2	1	2	2	1	1	2	2	2	1	1	2	2	0	2	2	2	0	2	1	1	2	2	1	2	1	2	2	0	2	2	0	0	0	0	2	0	1	2	0	2	2	2	2	2	0	2	1	1	1	1	1	2	2	0	2	2	2	0	2	2	1	2	1	0	0	0	1	2	0	0	2	2	1	2	2	0	2	2	2	2	0	0	2	2	2	1	1	1	2	2	0	0	1	2	2	2	2	2	2	0	2	0	2	2	2	1	0	2	2	1	1	2	2	2	2	1	2	2	0	0	2	0	0	0	0	0	0	2	2	2	2	0	2	1	2	1	2	2	2	1	2	0	2	2	2	2	1	1	2	2	1	0	2	2	1	1	2	0	2	0	1	2	2	1	0	2	2	2	2	0	0	1	2	1	0	2	2	2	2	2	1	2	0	2	2	2	0	0	0	0	2	2	1	1	2	2	2	2	0	0	2	0	0	2	2	1	2	1	2	2	1	0	1	2	2	0	2	2	2	0	0	2	2	2	2	2	1	2	2	2	2	2	2	2	0	2	2	2	2	0	2	0	2	2	1	0	2	1	1	1	2	2	2	0	0	2	1	0	2	1	2	2	2	2	2	0	0	2	1	2	1	2	0	2	1	2	2	1	1	1	2	2	2	2	2	1	2	2	2	2	0	2	2	1	2	2	0	2	-	2	2	1	0	1	2	2	2	0	2	2	1	0	0	2	2	0	1	1	1	1	1	2	2	0	2	2	2	1	2	1	2	0	2	2	1	2	2	2	2	2	2	2	2	2	2	2	2	2	0	2	2	1	0	2	2	2	2	2	1	1	2	2	1	2	2	2	2	0	1	0	0	2	0	2	2	2	1	1	-	0	1	0	0	2	0	0	1	1	2	0	2	2	2	0	0	2	2	0	2	2	0	2	2	2	2	1	2	0	0	0	2	2	2	0	1	1	1	2	1	1	2	2	2	2	2	2	1	2	0	1	2	0	2	2	2	1	2	0	0	2	2	0	1	2	0	2	2	2	2	2	2	1	2	2	0	2	2	1	2	1	1	2	2	0	2	0
100149180|F|0-48:A>G-48:A>G	TGCAGACTCGGAGATTTGAAGGGAATCTCTAGCTGATTTTAGTCAGCCAGGCTGCGTTTTCTTACAGAT	TGCAGACTCGGAGATTTGAAGGGAATCTCTAGCTGATTTTAGTCAGCCAGGCTGCGTTTTCTTAC	scaffold552	38034	1	1.30002e-24	48:A>G	48	0.990157	0.795229	0.745527	0.254473	0.204771	0.540755	0.32568	0.379433	0.352557	31.1836	30.3516	0.960317	1	1	0	2	1	2	2	0	0	2	0	2	2	2	0	1	2	2	2	0	1	1	2	2	1	0	2	2	2	2	0	1	2	2	0	0	2	2	2	0	1	1	2	2	2	1	0	2	1	2	1	2	2	2	0	0	0	1	0	2	2	2	2	0	2	2	2	1	1	0	2	0	2	2	2	2	2	2	0	0	2	0	2	2	1	2	2	1	2	1	0	1	0	1	1	0	2	1	2	0	2	2	2	0	1	0	1	2	0	1	2	2	1	2	2	2	2	1	1	2	2	2	2	2	2	2	2	2	2	1	1	2	2	2	0	1	2	1	1	0	0	2	2	0	0	2	0	0	1	0	2	1	0	2	1	2	2	2	2	0	0	2	1	2	1	1	2	0	0	1	2	2	1	1	2	0	1	0	2	2	2	2	0	2	2	2	2	2	2	2	2	0	1	2	0	2	2	2	2	1	2	2	2	1	0	0	2	0	2	2	2	2	1	2	2	0	2	2	2	2	1	2	2	2	2	1	1	2	2	2	2	1	0	0	2	2	2	2	1	2	0	2	2	1	1	0	0	2	2	1	2	2	0	2	2	2	1	2	0	2	2	0	2	2	0	2	2	2	0	0	2	0	2	2	1	1	1	2	0	1	2	0	2	1	0	2	0	2	0	1	1	1	2	2	2	0	0	0	1	2	2	1	2	2	2	2	1	2	0	2	2	1	2	2	0	2	0	2	0	0	2	2	2	2	1	0	2	2	0	2	1	2	2	2	2	2	0	0	1	0	-	2	2	0	2	2	1	2	2	1	2	2	1	2	0	2	2	1	1	2	2	2	2	0	2	1	2	0	1	0	1	2	1	2	1	0	2	0	2	2	0	2	2	0	0	0	0	0	0	0	0	2	2	1	0	1	2	2	0	2	1	0	2	1	2	2	2	0	1	0	0	2	0	2	2	0	0	2	0	-	0	1	2	0	0	2	-	1	0	0	0	2	2	2	1	2	-	-	2	0	2	1	0	2	2	2	2	2	2	1	2	1	2	1	2	0	2	1	2	0	2	1	0	2	1	2	0	2	0	2	1	2	0	2	2	2	2	2	1	2	0	0	0	0	1	2	2	2	2	0	2	1	2	2	2	2	1	2	2	2	2	2	2	2	2	0	0	1
100149624|F|0-10:G>C-10:G>C	TGCAGAACAAGAAGAAGGAGCAATTCATTTTAGACACAGGTTGCAAGTGAAACTTTACAGATCGGAAGA	TGCAGAACAAGAAGAAGGAGCAATTCATTTTAGACACAGGTTGCAAGTGAAACTTTAC	scaffold1109	141626	1	8.6034e-21	10:G>C	10	0.996063	0.986166	0.561265	0.438735	0.013834	0.547431	0.027285	0.492493	0.259889	51.94	34.8886	0.960317	2	0	2	0	2	2	2	2	0	2	0	2	2	2	2	2	2	2	2	0	0	0	0	2	0	2	0	2	2	2	0	2	2	2	2	2	2	0	0	2	0	2	2	0	2	2	2	0	0	2	0	2	0	0	2	2	2	2	0	0	2	0	0	2	2	2	2	0	0	2	2	2	2	2	2	0	0	2	2	0	2	0	2	2	0	0	2	0	2	2	2	0	2	0	0	2	2	2	2	2	2	2	0	0	2	2	2	2	2	2	2	2	2	2	2	2	2	0	2	2	2	2	2	0	2	0	2	2	2	2	2	0	2	0	2	0	0	0	0	2	0	0	0	0	2	2	2	0	0	2	2	2	0	0	0	2	0	2	2	0	0	2	0	0	0	0	2	0	2	2	2	2	0	2	2	-	0	0	2	0	0	2	2	2	2	2	2	2	2	2	2	2	0	2	2	0	2	0	0	0	2	2	2	0	2	0	2	0	2	2	2	2	2	0	2	2	2	0	2	2	2	0	2	0	1	0	0	2	0	0	2	2	2	2	2	0	2	0	0	2	0	0	2	0	0	2	0	2	0	2	2	2	0	0	2	2	2	0	2	0	2	2	2	0	2	2	0	2	2	0	2	2	0	0	0	0	2	0	0	2	0	2	0	2	0	2	2	2	2	2	0	0	0	0	0	0	0	2	2	2	0	0	0	0	2	0	0	2	2	0	0	0	2	0	2	2	0	0	2	0	2	2	0	2	0	2	2	2	0	0	0	2	0	0	0	2	0	0	2	0	1	0	2	2	2	2	2	0	0	2	2	2	1	0	0	0	0	0	2	2	2	2	0	0	0	0	1	0	0	0	0	2	0	0	0	2	0	0	0	2	2	0	2	0	0	0	0	2	2	2	2	0	2	2	0	2	2	2	0	2	2	2	2	0	2	0	0	0	2	0	0	1	2	0	2	0	0	0	0	-	2	2	2	0	2	2	0	0	2	2	0	1	2	2	2	2	2	0	0	1	0	0	0	2	0	2	0	0	0	0	2	2	2	2	0	0	0	2	2	0	0	0	2	2	0	2	2	2	2	2	0	0	2	0	0	0	2	2	0	2	0	0	2	2	0	2	2	2	0	2	2	0	2	0	0	2	2	0	2	0	2	2	2	0	2	0	0	0
100149687|F|0-12:A>C-12:A>C	TGCAGTTGACCTAATTTTCAATCCTAGCCGTCCATCAATTCCTCACGTTTTACAGATCGGAAGAGCGGT	TGCAGTTGACCTAATTTTCAATCCTAGCCGTCCATCAATTCCTCACGTTTTAC		0	0	999	12:A>C	12	0.992126	0.789683	0.595238	0.404762	0.210317	0.384921	0.332168	0.481859	0.407014	60.251	47.6667	0.960317	2	2	2	0	0	1	0	2	0	0	2	0	1	0	2	2	0	2	2	2	2	2	0	0	1	2	0	2	2	0	2	2	2	2	2	0	2	2	2	0	0	0	2	0	0	2	1	2	2	1	2	1	2	2	0	2	0	2	0	2	2	2	1	2	2	1	2	2	2	0	2	0	1	1	1	1	0	2	1	0	0	2	0	2	2	2	2	2	0	2	2	0	2	2	2	0	2	0	2	0	1	0	2	0	2	0	0	0	2	1	0	0	2	0	2	2	2	1	2	0	2	1	2	0	1	1	1	1	2	1	0	1	0	2	0	0	1	2	2	0	2	0	2	0	0	1	0	1	2	2	0	1	2	2	0	1	1	0	2	1	0	2	1	0	2	2	1	2	2	2	2	1	2	0	0	2	1	0	2	0	2	0	1	2	2	1	1	0	2	2	2	2	0	2	0	0	0	2	2	1	2	1	1	0	2	2	0	0	2	2	2	1	0	0	0	0	0	2	0	0	0	0	2	2	2	0	1	0	2	2	0	0	0	0	1	0	1	0	2	2	2	2	0	0	0	2	2	1	2	0	2	2	2	0	2	0	0	0	0	2	0	0	2	0	0	0	2	0	1	0	0	0	2	2	2	2	0	2	1	0	2	0	0	0	0	2	1	0	0	2	0	0	0	0	1	2	0	1	2	1	2	0	1	0	2	1	1	2	0	2	0	0	1	0	0	0	0	0	2	1	0	0	0	0	1	2	2	2	0	0	1	2	0	2	1	0	0	2	1	2	-	1	0	2	2	0	1	2	2	2	0	2	0	0	1	2	1	0	2	2	1	1	2	2	1	0	0	1	1	0	2	2	1	2	0	0	0	2	2	1	2	0	0	1	2	1	1	2	1	1	2	0	0	2	1	0	2	2	0	1	1	2	0	1	0	1	2	1	0	1	1	2	0	0	0	1	0	2	0	0	2	0	2	-	0	0	2	1	1	0	0	0	1	0	2	2	0	0	0	-	2	0	-	1	1	0	0	0	2	1	0	2	2	1	0	2	0	2	1	1	0	0	0	2	0	0	1	0	0	1	1	2	0	0	1	2	1	1	0	1	1	0	0	0	0	0	2	2	0	1	2	1	0	1	0	2	0	0	2	2	0	2	0	2	2	0	0	1
100149829|F|0-55:G>A-55:G>A	TGCAGAAAAAGATGTCGCCTGTTTTCACTTCCCTGGCCATAACCGAGGGAAAGCTGTTCCACAATTACA	TGCAGAAAAAGATGTCGCCTGTTTTCACTTCCCTGGCCATAACCGAGGGAAAGCTGTTCCACAATTACA		0	0	999	55:G>A	55	0.982283	0.985972	0.559118	0.440882	0.014028	0.54509	0.027663	0.49301	0.260336	21.2552	14.7441	0.960317	0	2	0	2	0	2	0	2	2	0	2	2	2	2	0	0	0	2	2	2	2	2	0	2	2	2	2	2	2	0	0	0	0	0	2	0	2	0	2	0	0	0	2	0	0	2	1	0	0	0	2	2	0	0	2	2	2	2	2	2	0	0	2	2	2	0	0	2	2	2	2	2	2	0	2	2	0	0	0	2	0	0	2	2	2	0	0	2	0	2	0	0	2	2	2	2	2	0	2	0	2	0	2	2	2	2	2	0	2	0	2	2	0	2	2	2	2	2	0	2	0	2	2	2	0	0	0	0	0	2	0	2	0	0	0	2	2	2	2	0	0	2	2	2	0	0	2	0	2	2	2	2	2	0	2	2	0	2	2	2	2	2	2	2	2	2	2	1	0	2	2	2	2	0	2	0	0	0	2	2	0	2	2	2	0	2	2	0	2	0	0	2	0	2	0	0	2	2	0	0	2	2	0	0	2	2	0	2	2	2	2	2	0	2	2	0	0	0	0	2	2	0	0	2	2	0	0	0	2	0	2	0	2	2	2	0	2	0	2	0	0	2	0	2	2	2	0	0	0	2	0	0	2	0	2	0	0	0	2	0	2	0	2	0	2	0	2	2	2	0	0	0	0	2	2	2	0	0	2	2	2	0	0	2	0	2	0	2	2	0	0	0	2	2	2	2	2	2	0	0	0	0	2	2	0	0	2	2	0	2	2	0	0	2	2	2	2	2	2	0	0	2	0	0	2	2	2	2	2	0	2	0	2	2	2	0	0	0	0	0	-	2	2	2	2	2	2	0	0	0	2	2	0	0	2	0	2	0	0	0	0	2	0	0	0	0	0	2	2	2	0	2	2	0	2	0	2	0	2	2	0	2	2	2	0	0	2	2	0	2	2	2	0	0	2	2	2	0	0	0	0	2	2	0	0	0	2	1	2	-	0	2	0	0	2	-	-	2	1	-	1	0	0	-	0	0	-	-	2	-	0	2	0	2	0	1	2	0	0	2	1	0	0	2	2	0	2	2	0	2	2	2	0	0	2	2	0	2	2	0	2	2	0	2	0	2	0	2	2	2	0	0	2	0	0	0	2	2	0	2	2	2	0	2	2	2	2	2	2	0	0	2	0	0	0	0	2	0	0	0	2	2	2	2	0	0	2	0
100150031|F|0-63:G>A-63:G>A	TGCAGATGCTTGATGTCTATCCATATGGGTATGTAGAATCAAATGCATTGTTTATATTGAGACGGAGAG	TGCAGATGCTTGATGTCTATCCATATGGGTATGTAGAATCAAATGCATTGTTTATATTGAGACGGAGAG		0	0	999	63:G>A	63	0.990157	0.739563	0.755467	0.244533	0.260437	0.49503	0.385219	0.369473	0.377346	17.7182	17.4534	0.960317	1	1	1	2	2	2	2	1	2	0	1	2	2	2	0	2	1	2	2	1	2	0	2	0	2	2	1	2	2	0	2	0	0	0	1	2	2	0	1	2	2	0	0	1	0	2	1	0	2	0	0	2	2	2	0	1	2	2	1	2	2	1	2	2	0	2	1	2	2	0	2	1	1	2	2	2	2	2	2	0	2	1	2	0	1	1	2	1	2	2	0	2	0	2	2	2	2	2	2	1	2	1	1	1	2	2	2	2	2	1	2	2	0	2	2	2	2	1	1	1	1	1	2	2	2	2	0	0	2	0	0	0	1	2	2	1	0	0	1	1	2	1	0	1	0	2	1	2	2	1	0	1	2	0	2	0	2	2	2	0	2	2	1	2	1	1	2	2	2	2	1	2	2	2	1	1	2	2	2	0	1	2	2	0	0	0	2	0	1	1	2	2	2	2	2	0	2	1	2	1	2	0	0	1	2	2	1	2	2	2	2	0	2	1	2	2	2	1	2	2	0	2	2	1	0	2	1	2	2	1	1	2	0	2	1	2	2	0	0	0	0	2	0	0	0	2	0	0	0	0	0	2	2	0	0	1	1	0	2	2	2	2	2	0	2	0	1	0	2	1	2	0	1	1	2	0	2	0	1	1	1	0	2	2	1	2	1	2	2	2	1	0	2	0	1	0	1	1	2	2	2	2	2	1	2	1	2	2	2	2	1	0	0	2	2	2	2	1	2	1	2	2	2	2	2	2	2	1	2	2	2	2	0	0	2	0	1	0	2	0	-	0	2	2	1	1	1	0	0	2	1	2	1	2	2	0	0	2	2	2	0	1	0	0	0	0	1	1	1	0	1	1	2	2	0	0	0	2	2	1	2	0	2	1	0	2	1	1	2	0	1	2	2	0	2	2	2	2	0	0	1	2	2	2	2	2	2	-	1	1	1	1	0	1	1	-	2	1	1	1	-	2	2	2	1	0	1	1	2	2	1	2	1	0	1	1	1	0	-	1	1	1	0	1	1	0	1	1	2	0	2	2	2	0	0	2	2	2	2	2	2	2	2	2	0	0	2	1	0	0	0	2	2	2	0	0	1	2	2	1	2	1	0	2	2	0	2	2	2	2	2	2	0	0	2	0	1	1	2	2	1	2	2	2	2	2	0	0
100151840|F|0-24:C>G-24:C>G	TGCAGATAAAGATCCAGAACTGCTCCATGAGCGAAAAGCTTTAGAGAATAAACTGAATGCTGGTTTTAC	TGCAGATAAAGATCCAGAACTGCTCCATGAGCGAAAAGCTTTAGAGAATAAACTGAATGCTGGTTTTAC	scaffold548	114160	2	1.83681e-28	24:C>G	24	0.992126	0.81746	0.781746	0.218254	0.18254	0.599206	0.298438	0.341238	0.319838	57.6667	30.1784	0.960317	2	1	2	2	2	2	0	0	2	2	0	2	2	2	0	2	0	0	2	1	0	0	2	2	2	2	2	0	0	2	2	1	2	2	2	2	2	0	2	0	0	2	2	2	2	2	1	0	1	2	2	1	0	0	2	2	0	2	0	2	2	1	2	1	2	2	2	0	0	1	1	2	1	2	2	1	0	0	2	2	2	2	2	2	0	0	2	0	2	2	2	0	0	2	2	2	0	2	0	2	0	1	0	2	0	2	2	2	2	2	2	2	2	2	0	2	2	2	2	2	0	1	2	2	2	2	2	2	1	2	1	1	0	2	2	0	2	2	0	2	1	2	2	2	2	2	1	2	2	2	2	2	2	2	2	0	1	1	2	2	2	2	2	2	1	1	2	2	2	2	0	2	0	2	2	1	2	0	2	1	2	1	0	2	2	1	1	2	2	0	2	2	1	0	0	2	1	0	1	2	2	2	1	2	2	0	0	2	0	2	2	1	2	2	0	2	2	2	2	0	1	1	2	2	2	1	0	2	0	1	0	2	2	2	2	2	2	2	2	0	1	2	2	2	2	2	2	1	0	1	0	2	2	2	0	1	1	2	2	2	2	2	1	1	2	1	2	2	2	1	2	2	2	2	2	1	1	1	0	2	2	0	2	2	1	2	0	2	1	2	1	0	2	2	2	2	0	0	2	0	2	2	2	2	1	2	0	2	0	2	1	0	2	0	0	2	0	2	2	2	2	2	2	1	0	2	2	2	2	2	2	2	2	2	2	2	0	1	2	2	-	2	0	2	0	2	2	2	0	2	2	2	2	1	1	2	2	2	2	1	1	2	0	1	2	2	1	2	2	2	2	2	2	1	0	2	2	2	1	1	2	1	1	0	1	2	2	1	2	2	1	2	2	2	1	1	1	2	2	2	2	2	2	0	1	2	1	0	2	0	2	0	0	2	2	2	1	2	1	0	0	1	2	-	2	2	0	-	0	0	1	-	0	0	2	1	0	0	1	2	2	0	1	2	0	2	1	2	2	2	0	0	1	0	2	0	2	2	0	2	2	1	2	1	2	2	2	2	0	2	2	2	0	2	1	2	2	0	0	1	0	2	2	2	2	2	1	1	2	2	2	2	2	1	0	0	0	2	2	0	2	2	2	0	2	2	2	1
100153392|F|0-33:C>A-33:C>A	TGCAGCACATAAGTTGCTCAAATTGACCAAAACCAAACATCACAACATTACAGATCGGAAGAGCGGTTC	TGCAGCACATAAGTTGCTCAAATTGACCAAAACCAAACATCACAACATTAC		0	0	999	33:C>A	33	0.992126	0.779762	0.509921	0.490079	0.220238	0.289683	0.343467	0.499803	0.421635	32.1268	26.9536	0.960317	1	1	0	0	2	0	2	0	2	0	2	0	0	0	0	0	1	2	0	1	0	0	1	1	0	2	1	2	1	0	1	1	2	2	2	0	1	0	0	1	2	1	1	1	2	0	1	0	2	0	0	1	0	0	2	0	0	0	1	0	2	1	0	1	2	0	0	0	0	0	1	0	0	0	2	2	0	0	1	2	1	0	0	2	1	2	2	2	0	2	2	2	2	2	2	2	0	2	2	1	2	2	1	1	1	2	0	2	0	1	2	2	0	1	1	0	0	1	2	2	0	0	1	1	1	2	1	0	0	0	0	2	0	2	1	0	0	1	0	1	1	2	2	0	2	0	1	1	2	2	0	0	0	1	2	2	2	0	1	1	2	0	0	2	0	0	2	1	2	2	0	0	0	0	2	-	0	2	0	0	1	1	2	2	2	0	0	0	2	2	2	2	0	1	0	0	1	1	0	1	2	1	1	0	2	2	0	0	1	2	2	1	2	0	1	1	1	2	1	0	0	1	2	1	2	0	2	0	0	0	1	0	1	2	1	0	0	2	0	1	0	0	0	0	0	2	0	1	0	0	0	2	0	0	0	2	0	2	2	2	0	1	0	0	0	0	0	0	1	0	0	0	2	2	0	0	1	1	2	0	2	2	0	2	0	2	0	1	1	0	1	2	0	0	1	2	0	0	2	2	0	1	1	1	2	2	2	2	0	2	0	2	0	0	0	0	0	0	0	2	0	0	1	2	2	0	0	1	2	0	0	1	0	1	1	0	0	0	0	0	-	2	0	1	2	1	2	0	2	2	0	2	1	0	0	2	2	0	0	0	0	0	1	0	2	0	2	0	0	0	0	1	0	0	0	0	0	0	0	0	2	0	0	2	0	2	0	0	0	0	2	1	2	2	1	0	2	2	0	2	0	0	0	2	2	1	0	1	0	2	1	0	1	0	2	1	0	0	0	-	0	-	0	1	1	0	0	1	1	0	0	0	2	0	2	0	0	0	0	0	0	0	0	0	0	2	0	0	0	2	2	0	1	2	0	0	0	0	0	1	2	1	0	0	1	0	1	0	2	2	0	0	0	0	1	0	0	2	2	2	0	0	1	2	2	1	1	0	0	0	2	1	0	0	0	1	0	2	2	0	1	0	0	0	0	2	2	0
100154558|F|0-57:T>C-57:T>C	TGCAGGAGCCATCATTGATGTGAGTATTGTTCTTTTTCTGATTATTTTCGAAGAATTTAGATTACAGAT	TGCAGGAGCCATCATTGATGTGAGTATTGTTCTTTTTCTGATTATTTTCGAAGAATTTAGATTAC	scaffold4561	434	1	1.30002e-24	57:T>C	57	0.984252	0.778	0.792	0.208	0.222	0.57	0.345432	0.329472	0.337452	35.4219	26.0898	0.960317	2	0	1	2	2	2	2	2	0	1	2	2	2	2	2	2	2	2	2	2	0	0	2	0	1	2	0	2	1	1	0	2	2	2	0	2	2	0	2	1	0	2	2	2	2	0	2	1	2	2	1	2	2	2	0	1	2	2	2	2	2	1	0	1	2	2	2	2	2	0	2	2	1	2	1	2	2	2	2	2	2	1	2	2	2	2	2	1	2	2	1	1	1	1	0	0	2	0	2	2	2	2	2	1	2	0	0	2	0	2	2	1	2	2	2	2	1	2	2	0	2	2	2	2	0	2	1	0	0	1	2	0	1	2	1	0	0	1	2	2	1	2	0	2	2	0	0	2	2	1	2	2	2	2	0	0	0	1	2	2	2	2	2	2	1	1	2	1	1	1	0	1	0	2	0	0	2	1	0	2	0	2	2	2	2	0	1	1	1	2	2	2	2	1	2	1	0	2	2	2	2	1	0	2	2	2	1	2	2	2	2	1	2	2	2	2	2	1	2	2	2	2	2	1	2	2	0	1	1	2	1	2	1	2	2	0	2	1	2	2	2	2	2	0	0	2	0	0	2	1	0	0	2	2	2	0	2	0	2	2	2	1	2	2	1	2	2	1	1	0	2	0	2	2	2	2	1	1	2	2	0	2	2	2	0	2	2	2	2	2	0	0	2	1	2	2	2	2	2	2	0	2	2	1	2	2	0	1	1	2	2	1	1	2	2	2	2	2	1	0	1	0	1	1	0	1	0	0	2	2	2	1	2	2	1	0	2	1	2	2	-	2	0	2	1	2	2	1	0	2	2	2	2	2	2	0	2	1	0	2	2	2	2	1	1	1	2	2	0	2	2	2	2	2	0	0	1	2	2	1	2	0	2	2	0	0	2	1	2	2	2	1	1	2	0	1	2	2	0	1	2	1	1	2	0	1	2	-	2	-	0	1	-	1	2	1	0	2	2	0	1	2	1	0	1	2	2	-	1	0	0	2	0	-	2	-	2	0	0	1	0	-	2	1	1	1	0	2	0	2	1	0	2	1	2	2	1	0	0	2	2	2	0	2	2	2	2	0	2	2	2	2	2	1	2	2	1	2	2	2	2	0	0	0	2	0	2	2	1	0	2	0	1	2	1	2	1	0	2	2	1	2	0	2	2	2	2	1
100155395|F|0-37:C>T-37:C>T	TGCAGCGTTTCTGTCAGCAATGTAGTAGGTTAGTATGCGTCAACCTGGCATTTAGGAAGGTTACAGATC	TGCAGCGTTTCTGTCAGCAATGTAGTAGGTTAGTATGCGTCAACCTGGCATTTAGGAAGGTTAC	scaffold1027	92954	1	9.7985e-26	37:C>T	37	0.988189	0.747012	0.776892	0.223108	0.252988	0.523904	0.37797	0.346661	0.362316	25.2059	24.1232	0.960317	2	2	2	2	2	2	2	0	2	1	1	1	1	2	0	0	1	2	2	2	0	0	2	0	0	2	2	2	0	2	0	2	2	2	2	2	2	2	2	2	-	1	0	0	2	2	2	2	2	1	2	2	2	2	1	2	0	2	0	2	2	1	2	2	0	0	0	1	1	0	2	2	1	0	0	1	2	1	1	1	1	1	1	2	0	2	2	2	2	2	2	1	1	2	2	2	0	2	0	2	2	2	2	0	2	0	2	2	0	2	0	0	0	0	2	2	2	1	2	2	2	1	2	2	2	2	1	2	0	2	1	2	0	2	1	2	0	0	2	2	0	2	0	2	2	2	2	1	2	2	0	2	2	1	1	2	1	0	2	2	2	2	2	2	2	2	1	2	2	2	2	2	0	2	2	-	1	2	0	0	0	0	0	0	1	2	0	1	2	2	2	2	2	2	2	1	2	2	2	2	2	2	0	0	2	0	1	1	2	2	2	2	0	1	2	1	1	2	1	2	1	0	2	1	1	1	1	1	0	1	2	2	2	0	2	1	2	2	1	2	2	0	0	1	2	2	2	0	2	2	2	2	2	2	2	1	2	0	0	2	2	1	2	2	1	1	2	1	1	1	2	0	1	1	2	2	2	2	0	1	0	1	2	2	1	2	0	0	1	2	2	1	0	2	1	0	2	0	1	2	2	2	2	0	2	2	2	2	2	2	1	1	0	2	2	2	0	1	2	2	2	0	2	0	2	2	0	2	0	2	1	2	2	2	1	1	1	1	2	0	-	0	2	2	2	0	2	2	1	2	2	2	0	1	1	0	0	0	2	0	2	2	0	1	0	0	0	2	0	2	1	0	1	2	2	0	1	0	2	2	0	2	2	0	1	0	2	2	2	2	2	2	1	1	0	2	2	2	2	0	2	2	2	0	1	1	1	0	1	0	1	-	1	2	2	1	1	2	0	0	1	2	1	0	1	1	1	0	1	1	1	-	0	1	2	2	1	0	1	1	-	2	1	0	1	2	1	1	2	2	2	1	2	0	0	2	2	2	2	1	2	1	1	1	1	1	2	2	0	2	2	1	0	2	2	2	0	2	2	1	2	1	0	2	0	2	1	1	2	1	2	2	1	2	2	2	0	2	2	2	2	1	1	2	2	0	1	1
100155830|F|0-37:A>G-37:A>G	TGCAGAAAACATAAAAAGAAACACTTCCAGCAGAAACATTAGAAATATTGCGTACACAACATTACAGAT	TGCAGAAAACATAAAAAGAAACACTTCCAGCAGAAACATTAGAAATATTGCGTACACAACATTAC	scaffold2471	20022	1	2.7942e-26	37:A>G	37	0.992126	0.795635	0.791667	0.208333	0.204365	0.587302	0.3252	0.329861	0.327531	39.641	36.3126	0.960317	0	0	1	2	2	2	2	2	2	2	2	2	2	2	2	1	2	2	1	0	2	2	0	2	2	1	0	2	2	2	0	0	2	2	2	2	2	2	1	0	2	0	0	0	2	1	0	2	2	2	1	0	2	2	2	1	1	1	0	2	2	0	2	0	2	2	2	2	2	2	2	2	2	1	2	2	2	2	0	2	0	2	2	2	0	2	2	2	2	2	2	2	2	2	2	2	2	2	2	0	2	2	0	0	0	2	2	2	2	0	2	2	1	2	0	2	1	0	2	2	2	2	0	0	0	2	2	2	1	2	1	2	2	2	0	2	2	0	2	0	0	2	2	1	2	1	2	0	2	2	1	2	2	0	2	2	2	1	2	2	2	1	2	2	2	1	2	0	2	1	2	1	1	1	2	0	2	2	2	2	0	2	2	2	2	1	1	2	2	2	2	2	2	0	1	1	0	0	2	0	2	0	0	2	2	2	2	1	0	2	2	0	2	2	0	0	0	2	0	2	2	0	2	0	2	2	2	2	1	1	0	2	2	2	0	2	1	2	1	0	1	2	1	2	2	2	2	0	1	2	2	2	2	1	1	0	2	2	2	2	2	0	1	2	2	2	2	1	0	1	2	2	2	2	1	2	0	0	2	2	2	2	1	2	1	2	2	0	0	1	0	2	2	1	0	2	2	2	2	2	2	0	0	0	2	2	2	1	2	2	1	2	2	2	1	2	1	2	2	2	2	1	0	2	2	2	1	0	2	1	2	0	1	0	0	1	1	2	2	1	-	2	2	2	2	0	0	2	2	2	2	2	2	2	1	0	2	2	1	1	2	2	0	2	2	2	1	1	1	1	2	0	2	2	2	2	1	2	2	2	2	2	1	2	1	2	1	2	2	1	2	0	2	2	0	2	2	2	1	2	1	2	2	2	2	0	1	0	2	-	2	2	0	1	2	0	1	1	0	0	2	0	1	-	0	2	0	0	0	0	1	1	2	1	2	1	1	2	1	1	2	-	1	1	2	2	1	2	1	0	2	2	0	2	1	2	2	1	1	0	2	0	1	2	0	2	0	1	2	2	1	1	1	1	0	2	1	2	2	2	2	1	0	2	2	0	0	2	1	2	2	0	2	2	2	0	2	2	2	2	0	1	1	2	2	2	2	1
100156750|F|0-14:G>C-14:G>C	TGCAGGAAGATAACGACAAAACTTTGAAAGCGAAGCCCACAGACCTGACTCGTTGCAGCAGTGTAAACT	TGCAGGAAGATAACGACAAAACTTTGAAAGCGAAGCCCACAGACCTGACTCGTTGCAGCAGTGTAAACT	scaffold408	123055	3	5.107e-29	14:G>C	14	0.992126	0.787698	0.791667	0.208333	0.212302	0.579365	0.334459	0.329861	0.33216	42.4713	40.4248	0.960317	2	2	1	2	2	2	1	2	2	1	0	2	1	1	2	0	0	2	2	2	2	2	2	0	2	2	0	2	1	2	2	1	2	2	0	2	2	2	2	0	1	1	2	0	1	2	1	1	1	2	2	1	2	2	2	0	2	2	2	2	2	2	2	1	2	2	2	2	2	2	2	0	1	1	2	1	2	0	2	2	2	2	2	1	2	1	0	0	1	2	1	2	2	1	1	2	1	1	2	0	0	2	2	2	1	2	2	1	2	2	1	1	1	2	1	1	1	1	2	2	2	2	2	2	0	2	2	1	2	0	2	2	1	1	2	2	1	1	0	1	2	2	1	2	2	0	0	1	2	2	2	2	0	1	2	2	2	0	2	1	0	0	1	2	1	2	2	2	1	1	2	2	1	1	2	1	2	2	2	1	1	0	2	2	2	2	0	1	2	0	2	2	2	2	2	2	2	2	2	2	2	2	0	2	2	2	2	2	2	2	2	2	0	1	1	2	2	2	2	2	1	1	2	0	0	2	0	0	2	2	1	2	2	2	1	0	2	2	1	2	2	1	2	2	2	2	2	0	2	0	0	2	0	0	2	2	2	0	2	2	2	2	1	2	2	2	2	1	2	2	2	0	2	2	1	1	2	0	1	0	2	2	0	1	2	0	0	2	1	2	0	0	2	1	1	2	1	2	2	2	2	2	0	2	1	2	0	0	0	1	1	1	2	2	0	2	2	2	2	2	1	2	2	0	0	2	0	2	2	0	2	1	2	2	2	0	0	2	2	0	-	1	0	2	2	1	2	2	0	2	2	2	2	2	2	1	1	2	0	2	2	2	2	2	0	0	2	2	1	1	2	1	2	2	1	0	0	2	2	0	2	2	1	1	2	2	2	2	1	0	2	2	2	0	0	0	0	2	0	0	0	2	2	2	0	0	2	1	0	1	2	1	-	0	1	1	2	1	0	1	1	1	0	0	2	2	1	-	2	0	1	1	2	1	1	1	0	0	-	2	2	2	2	0	0	2	2	1	0	2	2	0	2	2	2	2	2	2	2	2	0	0	0	0	2	2	2	2	2	0	2	2	2	1	2	0	0	2	0	2	2	2	0	2	2	2	2	2	2	2	2	0	2	2	2	2	0	2	2	0	2	0	2	2	2	0	2	0
100158835|F|0-9:A>G-9:A>G	TGCAGCTGAAGGATCCATATACATGTCCTCCAATACTCTGTTCAATACCAAATAATAATTTTACAGATC	TGCAGCTGAAGGATCCATATACATGTCCTCCAATACTCTGTTCAATACCAAATAATAATTTTAC	scaffold498	11638	1	9.7985e-26	9:A>G	9	0.994094	0.619802	0.99802	0.00198	0.380198	0.617822	0.471295	0.003953	0.237624	67.26	48.0986	0.960317	1	1	1	1	2	2	2	1	1	1	2	2	1	2	2	2	2	2	2	1	1	2	1	1	2	2	1	2	1	2	2	2	2	2	2	2	2	2	2	2	2	1	1	1	2	2	2	2	1	1	1	2	2	1	2	2	2	1	2	2	2	2	2	1	1	1	1	2	2	2	1	1	2	1	1	2	2	2	2	2	2	2	1	1	1	1	2	2	2	1	1	2	1	2	1	1	2	2	2	2	2	1	2	2	1	1	2	2	2	2	2	2	1	1	2	2	2	1	1	2	1	2	1	2	2	2	2	2	1	1	2	2	1	1	2	2	2	2	1	2	1	1	2	1	1	2	2	1	2	2	2	2	2	2	2	1	2	2	1	2	2	2	1	1	2	1	2	2	1	2	2	2	2	2	2	2	2	1	2	2	1	1	1	2	2	2	2	1	2	2	2	2	1	1	2	2	1	2	2	1	2	1	2	1	2	2	2	1	2	2	2	2	2	2	2	2	2	1	1	2	1	1	2	2	2	2	1	1	2	2	1	1	1	1	2	2	2	2	1	2	2	2	2	2	2	2	2	2	2	1	1	2	2	1	2	2	1	2	1	1	2	1	1	2	2	2	1	2	1	2	1	1	1	2	1	2	1	1	1	1	1	2	2	2	2	2	2	2	2	2	2	1	2	1	1	1	1	1	2	1	2	2	2	2	1	1	1	2	2	1	2	2	1	2	2	2	2	2	2	2	1	2	1	2	1	2	2	1	1	1	1	2	1	2	1	1	2	1	1	1	-	2	2	2	2	1	2	2	1	2	2	2	2	1	2	1	2	2	2	1	2	2	1	1	2	2	2	2	1	2	1	1	1	2	2	1	1	1	2	2	1	1	2	1	2	2	2	1	1	2	2	1	2	2	2	2	2	2	1	2	2	2	2	1	1	2	1	1	1	1	2	2	1	2	2	1	2	1	1	1	2	1	2	1	1	2	1	2	1	1	2	2	0	2	1	1	2	-	2	-	2	1	1	2	2	1	2	2	2	2	1	2	1	2	1	1	2	2	2	2	2	1	2	1	2	2	2	1	2	1	2	2	2	1	2	2	2	2	2	1	2	2	2	1	2	1	2	2	1	2	2	2	2	1	2	2	2	2	2	1	2	1	2	1	2	2	1	2
100159226|F|0-12:T>C-12:T>C	TGCAGATTTTGCTATGCGTGAAGAGTTGGCGCTAAAGGCTGCCATTCTTGCTGAGAAGTTTGCTCCGGA	TGCAGATTTTGCTATGCGTGAAGAGTTGGCGCTAAAGGCTGCCATTCTTGCTGAGAAGTTTGCTCCGGA	scaffold1201	2424	1	5.107e-29	12:T>C	12	0.990157	0.787276	0.781312	0.218688	0.212724	0.568588	0.334945	0.341727	0.338336	26.3891	25.7581	0.960317	2	2	1	2	0	2	1	2	2	2	2	2	0	2	2	2	0	2	2	0	0	1	2	2	2	2	0	2	2	0	0	0	2	2	2	0	2	0	2	2	0	2	2	2	2	2	2	2	1	1	2	0	2	2	2	2	0	0	0	2	0	1	2	2	2	1	0	1	1	1	1	2	0	2	2	1	2	2	2	2	1	2	2	1	0	2	2	2	0	2	0	2	2	2	1	1	2	2	2	2	2	2	0	2	1	2	2	1	1	0	2	2	2	2	2	2	2	1	1	2	2	2	2	2	2	0	0	2	2	2	2	2	0	2	2	0	2	0	0	2	2	2	1	2	0	0	0	2	2	2	0	0	2	2	2	1	2	2	2	2	2	1	2	2	2	2	2	2	2	2	2	2	1	2	2	2	2	2	1	1	2	0	2	2	0	0	2	2	0	2	2	2	2	2	2	0	2	0	2	2	2	2	0	0	2	2	0	2	2	2	2	1	2	0	1	2	1	0	0	2	1	2	2	2	0	2	2	2	1	2	2	0	2	1	1	2	2	1	2	2	2	1	0	2	2	2	2	0	2	0	0	0	1	2	0	0	0	2	2	2	0	1	2	1	0	1	2	0	1	2	2	2	2	1	2	2	1	2	0	0	2	2	2	2	2	0	0	2	0	0	2	1	2	0	2	0	2	2	0	2	0	1	0	1	1	0	0	2	1	2	1	2	1	2	1	0	1	0	1	2	2	2	1	2	0	2	2	1	1	0	2	2	0	2	2	1	2	0	1	2	-	0	2	2	2	1	1	2	1	1	2	2	0	0	0	2	0	2	1	1	1	1	1	0	2	2	1	2	2	0	1	1	2	2	2	2	1	1	0	2	0	1	1	2	2	2	2	2	2	0	0	1	0	2	2	2	2	2	1	1	1	1	2	0	2	1	2	0	0	0	2	1	-	1	2	0	1	0	1	-	2	1	0	-	-	1	0	1	1	0	2	1	0	0	1	2	1	1	0	0	1	1	1	2	2	1	2	0	0	2	2	1	1	2	2	1	2	2	2	2	2	2	2	2	0	2	2	1	2	2	2	2	0	2	2	2	2	2	2	2	1	2	0	1	2	2	2	1	1	2	2	2	2	2	2	2	2	2	2	0	2	2	2	1	1	2	2	1
100159790|F|0-9:G>A-9:G>A	TGCAGCGAAGAGGAGTCACAACAACTACAAGAACCATGACGAGCCAGCTGAAGGAACTAATTACAGATC	TGCAGCGAAGAGGAGTCACAACAACTACAAGAACCATGACGAGCCAGCTGAAGGAACTAATTAC	scaffold5989	594	1	2.121e-22	9:G>A	9	0.994094	0.837624	0.746535	0.253465	0.162376	0.584158	0.27202	0.378441	0.325231	38.9531	38.8506	0.960317	1	2	0	2	1	2	1	2	0	0	0	0	2	2	0	0	2	2	2	2	2	1	0	2	2	2	1	0	0	2	2	0	2	2	0	0	0	2	0	2	2	2	0	2	0	1	0	1	2	2	2	0	2	0	2	2	2	2	1	2	2	2	2	2	2	2	2	2	2	0	2	2	2	2	1	0	0	1	2	2	0	0	2	2	2	1	2	2	2	2	0	2	0	0	2	2	2	2	2	0	2	2	2	1	2	2	0	1	2	0	0	0	2	2	0	2	2	1	1	2	2	0	2	2	2	2	0	2	2	2	1	2	2	2	2	2	2	0	2	2	2	1	2	2	2	2	2	1	2	2	2	2	1	2	2	2	2	2	1	1	1	2	2	2	2	2	2	2	1	2	0	2	2	2	2	0	1	1	2	2	0	1	2	2	2	0	2	0	1	1	2	2	1	0	0	2	2	2	2	1	2	2	0	2	2	2	0	2	2	2	2	2	2	2	0	2	0	1	2	0	2	0	2	2	0	0	2	2	2	0	0	0	2	2	0	0	2	0	0	0	1	2	2	1	1	2	2	0	2	2	1	0	2	2	2	2	2	1	0	2	2	2	0	2	2	2	2	1	2	2	2	1	2	1	0	2	0	0	2	0	2	0	2	2	2	2	0	2	1	2	2	2	2	2	0	2	1	0	2	2	2	2	1	2	0	2	2	1	1	2	2	1	2	2	2	2	2	2	2	0	1	2	2	0	2	2	1	2	0	2	1	2	0	0	2	1	2	2	2	0	0	1	2	2	1	2	2	2	2	2	0	2	0	0	2	0	1	2	0	2	2	2	2	2	0	0	2	1	0	0	2	2	1	2	0	1	1	0	2	1	2	2	0	2	2	1	1	2	0	0	0	2	2	0	1	1	0	0	2	0	2	2	2	1	1	0	2	2	0	-	0	1	0	2	2	2	2	0	0	2	1	0	0	-	2	2	1	1	2	2	2	0	2	1	0	0	2	1	1	0	-	0	0	0	0	1	2	2	2	1	0	0	2	0	2	2	2	1	1	2	2	0	2	2	2	2	2	1	0	0	2	2	2	2	2	2	0	0	2	2	2	2	1	2	2	0	1	2	0	0	2	2	0	2	2	0	2	1	2	2	1	2	2	2	1	1	2	1
100160111|F|0-13:C>T-13:C>T	TGCAGTTCTTCAACGATTTTGTCTCTTCGAACGACTTCCTCTTCACTGGCTTCAATGTTTTTTACAGAT	TGCAGTTCTTCAACGATTTTGTCTCTTCGAACGACTTCCTCTTCACTGGCTTCAATGTTTTTTAC	scaffold4749	43589	1	1.30002e-24	13:C>T	13	1	0.998031	0.59252	0.40748	0.001969	0.590551	0.003929	0.48288	0.243405	64.087	41.121	0.960317	0	0	2	0	0	2	0	2	0	2	2	2	2	2	2	2	2	0	2	2	0	0	2	2	0	0	2	2	2	2	2	2	2	2	2	0	2	2	2	2	2	0	2	2	0	2	2	0	2	2	2	2	2	2	0	0	2	2	0	2	2	2	2	0	2	2	2	2	2	0	2	2	0	0	0	0	0	0	2	0	0	2	2	2	0	2	2	2	2	2	2	2	2	2	0	0	2	0	2	0	2	2	2	0	2	0	0	0	2	0	0	0	0	0	2	2	2	0	2	2	2	0	0	0	2	0	2	2	2	2	2	2	0	0	2	2	0	2	2	0	2	0	0	0	2	0	0	2	0	2	2	2	2	0	0	2	2	2	0	0	0	0	0	0	0	0	0	2	2	2	2	0	0	2	2	2	2	2	2	2	2	2	2	2	2	2	2	2	2	2	2	2	2	0	2	2	2	2	2	0	2	0	2	0	2	2	0	2	0	2	2	0	0	2	2	2	0	0	2	2	2	0	2	0	0	2	2	0	0	0	0	0	2	0	2	2	2	2	0	2	0	0	2	0	0	2	2	2	0	2	2	2	2	0	2	0	2	0	0	0	2	0	0	2	0	0	0	2	2	2	2	2	2	0	2	2	0	2	0	0	2	0	2	0	2	2	2	0	2	2	2	2	2	2	0	0	0	2	2	0	2	2	2	2	0	0	2	0	0	2	2	2	2	2	0	2	2	0	2	2	2	2	0	0	2	2	0	2	2	0	2	0	0	0	2	2	2	2	2	0	0	0	0	2	0	2	2	0	0	0	2	2	2	0	0	0	0	0	2	2	2	2	2	2	0	0	2	2	2	2	0	2	2	0	0	2	2	0	2	0	2	2	0	0	0	2	2	2	2	2	0	2	2	2	0	0	2	2	0	2	2	2	2	0	2	0	0	0	0	2	0	0	0	2	0	0	2	2	2	2	0	0	2	0	0	0	0	0	2	2	2	0	2	2	2	0	0	1	0	0	0	0	2	2	0	0	2	2	2	2	0	2	2	2	0	0	2	2	2	0	2	2	2	0	2	2	0	0	2	0	0	2	2	0	2	2	2	2	2	0	0	2	0	0	2	2	0	0	2	2	0	0	2	2	2	2	0	0	2	2	0	0	2	0	2	0	2	0
100160415|F|0-42:T>C-42:T>C	TGCAGTAAGGGAAACAAGAATGGAAATTGTTTTCATTTTCTTTCAATCCAAGCAGCCCTGTTACAGATC	TGCAGTAAGGGAAACAAGAATGGAAATTGTTTTCATTTTCTTTCAATCCAAGCAGCCCTGTTAC	scaffold67	135358	1	4.5588e-24	42:T>C	42	0.972441	0.789474	0.712551	0.287449	0.210526	0.502024	0.33241	0.409644	0.371027	15.7398	14.9344	0.960317	2	2	2	2	1	2	0	2	0	2	0	2	2	0	0	2	0	0	2	2	2	2	0	0	1	2	1	0	0	0	0	1	2	0	2	2	0	0	2	0	0	1	0	2	2	0	0	0	0	0	2	2	0	2	0	0	2	2	2	2	2	2	2	0	2	2	2	2	2	1	2	1	0	0	0	2	1	1	2	0	2	2	2	0	0	2	2	2	1	2	2	1	1	0	1	1	0	2	2	1	0	1	1	0	0	2	2	0	2	2	1	1	2	1	2	2	2	0	1	1	2	1	1	2	0	2	2	0	2	0	2	1	1	0	1	1	2	2	0	0	1	1	2	2	2	2	0	0	2	0	0	2	2	2	2	2	0	2	2	2	2	0	0	0	2	2	1	2	0	1	2	2	0	2	1	0	0	2	0	1	0	0	0	0	2	2	0	2	2	2	2	2	2	2	1	1	0	1	2	2	2	2	2	2	2	1	2	0	2	2	2	2	2	0	0	0	2	2	2	2	1	2	2	2	2	2	2	2	2	1	2	2	2	0	2	2	2	1	2	1	2	0	0	1	1	2	2	2	0	2	2	2	2	1	0	1	2	2	2	2	2	2	1	1	2	2	1	2	1	2	2	0	2	2	2	1	1	2	1	2	1	2	2	0	2	0	2	1	0	2	1	0	2	1	1	2	2	0	2	0	2	2	0	2	2	1	0	2	2	2	0	0	1	2	2	0	2	2	2	1	2	2	1	1	0	2	0	2	2	1	0	2	0	2	1	0	0	0	0	2	-	0	2	2	1	2	2	2	1	2	2	2	2	2	2	2	0	0	2	2	0	1	2	0	0	1	2	1	0	0	2	2	0	1	1	0	2	0	2	2	1	0	2	1	2	2	1	2	1	2	2	0	0	1	2	0	1	2	0	0	1	2	0	0	2	2	1	-	2	1	-	1	2	2	0	0	2	0	-	-	-	-	0	1	2	2	-	1	1	0	2	1	0	-	2	-	2	0	-	-	-	1	1	2	1	2	1	0	2	0	0	1	0	0	2	1	1	0	2	2	0	2	2	1	0	1	2	0	2	2	0	0	2	1	1	0	2	0	2	0	1	1	1	1	0	2	0	2	2	0	2	0	2	2	0	1	2	2	2	2	2	1	2	1	0	2	0	-
100161076|F|0-32:A>G-32:A>G	TGCAGGTCTATATAGTAATACTTCCAGGACATATCAACTTGAATGGATCATATCTCATAGAATATACGT	TGCAGGTCTATATAGTAATACTTCCAGGACATATCAACTTGAATGGATCATATCTCATAGAATATACGT	scaffold8753 cov171	65199	1	5.107e-29	32:A>G	32	0.968504	0.985772	0.520325	0.479675	0.014228	0.506098	0.02805	0.499174	0.263612	10.8069	5.74074	0.960317	2	0	0	0	0	0	2	0	2	0	0	2	0	2	0	2	2	2	2	0	2	2	0	2	0	2	0	0	2	2	0	2	2	2	2	2	2	0	2	0	2	2	2	0	2	2	2	2	0	2	2	0	2	2	2	0	2	2	0	0	2	2	0	0	0	2	0	0	0	2	2	0	0	2	0	0	2	0	0	2	0	0	2	0	2	2	2	2	2	0	2	2	2	2	0	2	2	2	0	0	2	0	0	0	0	2	2	2	0	0	0	0	0	0	2	2	2	2	0	0	2	0	0	2	0	0	2	0	0	2	0	2	0	2	0	0	2	2	2	0	2	0	2	2	2	0	0	0	2	2	2	0	0	0	2	2	2	2	0	0	2	2	2	2	0	0	0	0	0	0	0	2	2	0	0	0	2	0	2	2	2	0	2	2	2	2	2	0	0	0	2	0	0	0	0	2	2	0	0	2	2	0	2	0	0	0	2	2	2	2	2	0	2	0	2	2	0	2	0	0	2	0	2	0	2	2	0	0	2	0	0	2	0	2	0	0	0	2	2	2	2	2	2	2	2	2	2	2	2	2	0	2	2	0	2	0	2	0	2	0	2	0	0	2	2	2	2	0	2	0	0	2	2	2	2	0	2	2	0	2	0	2	0	2	0	2	0	0	0	2	0	2	1	2	0	0	0	2	0	0	2	0	0	0	2	1	0	2	0	2	0	2	2	2	2	0	0	2	0	0	0	2	2	2	0	2	2	0	2	0	0	0	0	2	2	2	0	2	2	2	-	0	2	0	0	0	0	0	2	0	0	2	0	0	0	2	0	2	0	0	0	0	2	2	2	2	2	0	0	2	0	0	0	0	2	2	2	0	0	0	0	0	0	0	2	2	0	0	0	2	2	0	2	2	2	2	0	2	2	1	0	2	2	2	0	0	0	-	-	0	0	0	-	0	0	1	0	0	-	-	-	2	2	0	-	0	-	-	1	-	0	-	0	-	-	-	0	1	-	0	1	0	0	0	0	2	2	0	2	2	0	2	0	2	2	2	0	0	2	2	0	0	0	0	0	2	2	0	0	2	2	2	2	2	2	2	0	2	2	0	2	2	0	2	0	2	2	2	0	0	2	2	0	0	2	2	0	0	2	2	2	2	0	2	0	2	2	2
100033468|F|0-38:G>C-38:G>C	TGCAGAGTATTACTATATTTGCTTTCCCATCTCATTTTGCTTATGCAACCAAACATAGGAAAAGATTTC	TGCAGAGTATTACTATATTTGCTTTCCCATCTCATTTTGCTTATGCAACCAAACATAGGAAAAGATTTC		0	0	999	38:G>C	38	0.706693	0.710306	0.56546	0.43454	0.289694	0.275766	0.411542	0.49143	0.451486	7.89969	6.45565	0.960227	0	0	-	1	0	2	2	-	2	1	0	1	1	2	1	1	0	0	2	0	0	-	0	2	1	1	0	2	2	1	2	2	2	2	0	2	2	1	-	0	0	0	1	0	2	0	0	1	1	1	1	2	1	-	0	-	1	1	0	2	2	0	1	0	2	1	-	-	-	1	0	1	-	-	2	2	1	-	2	2	0	-	1	0	0	0	2	0	-	2	0	2	2	2	2	0	1	2	1	0	2	0	0	0	2	0	1	2	-	0	2	2	1	2	2	1	-	0	0	0	0	-	0	2	0	0	2	-	1	-	-	0	-	0	2	-	1	0	-	0	2	0	1	-	0	1	0	2	0	0	1	-	1	2	2	1	0	1	2	2	2	1	-	0	-	-	0	0	0	0	-	1	1	-	0	0	1	2	-	1	0	2	2	2	2	1	-	1	0	2	0	0	-	2	-	2	2	0	1	0	0	2	0	-	0	0	-	1	2	2	1	2	2	0	0	0	0	0	0	1	1	0	2	0	0	1	0	1	-	-	0	2	2	2	0	1	-	2	1	2	1	1	1	1	1	2	1	0	1	-	1	1	-	1	1	0	-	0	2	0	1	0	-	1	1	1	-	-	0	-	-	-	0	0	-	1	2	0	0	-	0	2	1	2	-	2	-	0	0	1	0	2	1	-	0	0	-	-	0	2	1	0	2	0	0	0	0	-	-	0	-	2	-	-	-	2	-	-	-	0	-	-	2	0	0	-	-	0	0	-	-	0	1	0	2	-	-	-	1	-	-	2	1	2	0	0	0	-	2	0	-	2	0	-	-	0	0	-	-	-	-	-	2	-	0	1	0	-	-	1	-	0	-	-	-	-	1	2	1	-	0	-	-	0	1	2	-	-	1	2	0	0	0	2	0	-	0	0	-	2	-	-	-	0	0	0	1	-	-	-	0	-	-	1	0	-	-	-	0	-	-	0	-	-	0	-	-	-	0	-	-	-	-	-	-	-	-	-	-	-	0	-	1	-	-	0	-	-	1	0	0	-	0	2	-	1	1	-	1	2	0	0	-	1	0	1	2	-	-	0	-	-	1	1	1	1	-	0	2	0	1	-	0	2	2	2	2	1	1	-	0	0	1	1	1	0	-	0	-	-	0	1	-	1	-	2	0	1
100032703|F|0-39:T>G-39:T>G	TGCAGAGAAGGGCTTGAAGCTTGCCACTAGCCGGGCTGCTTGGCCTCCAAGGGGGGCTGGTTCTGGGGT	TGCAGAGAAGGGCTTGAAGCTTGCCACTAGCCGGGCTGCTTGGCCTCCAAGGGGGGCTGGTTCTGGGGT		0	0	999	39:T>G	39	0.92126	0.519231	0.538462	0.461538	0.480769	0.057692	0.49926	0.497041	0.498151	4.5102	4.40694	0.960177	1	1	1	1	1	0	1	0	0	2	1	0	1	0	-	1	1	2	1	0	1	0	1	1	1	0	0	1	0	0	1	1	0	0	0	0	2	1	1	0	2	1	1	0	1	0	0	1	1	1	0	1	1	1	0	1	1	0	1	0	0	0	0	1	0	1	2	1	1	1	0	1	0	-	0	0	1	1	1	1	1	0	2	2	1	1	1	0	1	1	1	1	0	1	0	0	0	0	1	1	0	0	0	0	1	1	0	1	0	0	0	0	1	0	0	0	0	1	0	0	0	1	0	1	1	0	1	1	1	0	0	0	0	1	1	0	1	0	0	0	0	1	1	0	1	0	0	1	1	0	0	0	1	0	0	1	0	0	0	0	1	2	0	2	1	2	0	0	1	1	1	1	0	0	0	1	0	0	0	1	2	1	1	1	0	0	1	1	1	1	0	1	1	1	0	1	2	0	0	1	2	1	0	0	1	0	0	0	1	1	2	1	1	0	0	0	1	1	0	2	0	0	2	1	0	2	0	1	0	1	1	1	0	1	2	0	0	1	1	0	0	1	0	0	0	1	1	0	1	0	1	1	1	0	1	1	1	1	1	2	-	0	1	0	0	1	1	0	1	-	1	0	0	0	-	0	1	0	1	1	1	0	1	1	1	1	0	1	0	1	1	0	0	0	0	1	1	1	0	0	1	1	1	1	1	0	1	1	-	0	0	1	0	0	1	0	1	0	1	1	0	1	2	0	1	1	1	1	1	1	1	1	0	0	1	0	1	0	0	0	-	1	1	1	0	0	1	1	-	0	0	2	1	0	1	1	1	1	1	1	0	1	1	-	0	0	0	0	0	1	0	0	1	0	1	0	-	1	0	1	0	0	-	1	1	1	0	0	0	2	0	0	-	0	0	0	0	2	1	0	1	1	0	1	0	1	0	1	-	1	-	-	-	-	-	-	-	-	-	0	-	1	1	-	-	1	-	-	-	-	-	-	-	-	-	-	1	-	1	-	-	0	-	1	0	0	1	0	0	0	0	1	0	0	1	-	1	0	1	0	0	0	0	1	0	0	0	1	0	1	1	0	1	0	1	0	1	1	0	0	0	1	1	0	0	1	0	1	1	2	2	1	1	1	0	0	0	2	2	0	0	1	1	0	0	1	1	1
100029817|F|0-43:A>C-43:A>C	TGCAGAAAAAAATTAGGTCTAAAGAAGCTGAAATCACCTCACCACGTGGAAACACTCCTTACAGATCGG	TGCAGAAAAAAATTAGGTCTAAAGAAGCTGAAATCACCTCACCACGTGGAAACACTCCTTAC	scaffold10418	1626	1	9.61556e-21	43:A>C	43	0.972441	0.562753	0.98583	0.01417	0.437247	0.548583	0.492124	0.027939	0.260031	12.0119	11.5801	0.96	1	1	2	1	2	2	2	2	1	2	1	2	2	2	2	2	2	2	2	1	1	1	1	2	1	2	1	2	2	2	1	2	2	2	2	2	2	1	1	2	1	2	2	1	2	2	2	1	1	2	1	2	1	1	2	2	2	2	1	1	2	1	1	2	2	2	2	1	1	2	2	2	1	2	2	1	1	2	1	1	2	1	2	2	1	1	1	1	2	2	2	1	2	1	2	2	2	2	2	2	2	2	1	1	2	2	1	2	2	1	2	2	2	2	1	2	2	1	2	2	1	2	2	1	2	1	1	2	2	2	2	1	2	1	2	1	1	1	1	2	1	1	1	1	2	2	2	1	1	2	2	2	1	1	1	2	1	2	2	1	1	2	1	1	1	1	2	1	2	2	2	2	2	2	2	1	1	2	2	1	1	2	2	2	2	2	2	2	2	2	2	2	1	2	2	1	2	1	1	1	2	2	2	1	2	1	2	1	2	2	2	2	2	1	2	2	2	1	2	2	2	1	2	1	2	1	1	2	1	1	2	2	2	2	2	1	2	1	1	2	1	1	2	1	1	2	1	2	1	2	2	2	1	1	2	2	1	1	2	1	0	2	2	1	2	2	2	2	2	1	2	2	2	1	1	1	2	1	1	2	1	2	1	2	1	2	2	2	2	2	1	1	1	1	1	1	1	2	2	2	2	1	1	1	2	1	2	2	2	1	1	1	2	1	2	2	1	1	2	1	2	2	1	2	2	2	2	2	1	1	1	2	1	1	1	2	1	1	2	1	-	1	2	1	2	2	2	1	1	2	1	2	2	1	2	1	1	1	2	2	2	2	1	1	1	1	2	2	1	2	1	2	1	1	1	2	1	1	1	2	2	1	2	1	1	1	2	2	2	2	2	1	1	2	1	2	2	2	1	1	2	2	2	1	2	2	1	1	2	-	1	2	-	1	1	-	-	1	-	0	0	2	2	-	2	2	-	-	2	0	1	-	0	2	-	1	2	2	-	2	-	1	1	2	1	2	1	1	1	1	2	2	2	2	1	1	1	2	2	1	1	1	0	2	1	2	1	2	2	2	1	1	2	2	0	1	2	2	1	2	1	1	2	2	1	1	2	2	1	2	2	1	2	1	1	2	2	1	2	1	-	2	2	1	2	1	1	1
100030003|F|0-12:A>C-12:A>C	TGCAGAAAAGCCATTAGAATCAGACTCTCGTGAACAAGACCCAATGCTCACACTCAAGAGTCAAGATCA	TGCAGAAAAGCCATTAGAATCAGACTCTCGTGAACAAGACCCAATGCTCACACTCAAGAGTCAAGATCA		0	0	999	12:A>C	12	0.982283	0.781563	0.51503	0.48497	0.218437	0.296593	0.341444	0.499548	0.420496	43.4236	33.6013	0.96	2	2	1	2	2	0	-	1	2	2	0	2	1	2	0	2	1	2	2	1	0	0	0	0	0	0	0	1	1	1	0	2	0	0	0	0	2	1	0	2	0	1	0	1	1	1	1	0	1	1	2	0	0	0	1	0	0	0	0	1	2	2	1	0	0	0	2	0	0	2	0	2	0	2	0	1	2	1	2	1	1	1	2	0	2	0	2	2	0	1	1	0	2	0	2	0	1	1	1	0	0	2	0	0	2	0	0	1	2	0	0	0	0	0	1	2	0	1	1	0	0	2	0	1	1	2	0	0	0	2	0	2	2	2	0	1	0	0	2	1	2	0	0	0	2	1	0	2	0	0	2	2	0	2	1	0	2	2	2	1	0	1	2	0	0	0	2	0	2	0	0	0	2	0	0	2	2	2	2	2	2	0	2	2	0	0	1	2	0	2	2	0	2	0	2	0	2	0	0	2	2	0	2	2	0	1	0	1	2	2	0	0	0	2	0	1	1	2	2	0	0	0	2	1	0	0	2	0	1	2	2	0	1	0	0	1	0	2	0	0	0	2	0	1	1	0	0	2	0	2	1	2	0	1	1	0	0	1	1	0	2	0	0	0	0	1	1	0	0	1	0	0	2	0	0	0	2	1	0	0	1	0	2	0	1	0	1	0	0	0	0	1	2	0	2	2	0	0	0	0	1	2	2	1	1	2	1	0	1	2	0	0	1	2	2	2	0	2	0	0	0	0	0	0	1	0	0	2	2	1	1	1	1	1	2	0	2	0	0	0	-	0	1	2	0	0	0	0	1	1	1	2	1	2	0	1	0	0	0	0	0	0	0	0	0	2	2	0	0	0	0	0	1	2	2	0	0	1	0	2	0	0	0	0	0	0	0	0	2	1	1	0	2	-	0	1	1	2	2	0	0	0	2	0	0	0	0	0	2	1	0	-	0	2	0	0	1	0	2	0	2	2	2	2	0	1	1	-	0	0	-	-	0	0	2	0	0	0	2	0	-	0	0	2	1	0	2	2	2	2	2	0	0	2	0	1	1	1	0	0	1	2	1	2	0	2	0	0	0	2	1	0	0	2	2	2	2	1	1	0	1	1	-	0	1	0	1	0	0	2	2	0	2	2	1	0	0	0	2	0	0	0	0	1	2	0	1	2
100030071|F|0-24:A>T-24:A>T	TGCAGAAAATGACCCACTGCACATACATTTGCTGCTCTGCTGCAATACAAACCTTTGCCTTCCAACCGC	TGCAGAAAATGACCCACTGCACATACATTTGCTGCTCTGCTGCAATACAAACCTTTGCCTTCCAACCGC	scaffold2313	562634	1	5.107e-29	24:A>T	24	0.942913	0.987474	0.498956	0.501044	0.012526	0.48643	0.024738	0.499998	0.262368	7.3255	4.73244	0.96	0	0	2	2	0	2	0	2	2	2	0	0	0	2	2	0	2	2	2	2	0	0	2	2	2	0	2	2	2	2	0	0	2	2	2	2	0	2	2	2	0	0	0	0	0	0	2	0	0	2	2	2	2	2	2	2	2	0	2	0	2	0	2	0	0	0	0	0	0	0	0	2	2	2	0	2	0	0	2	2	0	2	0	2	0	2	0	2	0	0	0	0	2	0	0	0	0	0	0	2	0	2	0	2	0	2	0	0	2	0	2	2	0	0	0	2	2	0	0	0	0	2	2	0	0	0	0	2	2	0	0	2	0	0	2	0	0	0	0	0	2	0	0	2	0	2	2	2	0	2	2	0	2	2	0	2	2	0	2	2	2	0	2	2	0	0	2	2	2	0	0	0	0	2	0	2	0	2	0	2	2	2	2	2	0	0	0	2	0	2	2	2	2	2	2	2	0	0	2	0	2	0	0	0	2	2	0	2	2	2	0	0	0	0	0	2	0	2	2	0	0	2	0	0	0	0	0	2	0	0	0	0	2	2	2	0	2	2	0	0	2	2	2	0	0	2	2	0	2	0	2	0	2	0	2	2	0	2	2	2	0	2	0	2	2	2	2	0	2	0	2	2	0	2	0	0	0	2	2	0	2	2	2	0	0	0	2	0	2	0	0	2	0	2	2	2	2	2	2	0	2	0	2	0	0	0	0	0	-	2	2	0	2	2	2	2	0	0	1	1	0	2	0	0	0	2	0	0	2	0	0	0	0	2	2	2	0	1	0	2	-	2	0	0	2	0	0	2	0	0	0	2	2	2	0	0	0	0	0	2	0	0	2	2	0	0	2	2	0	0	0	0	0	0	0	2	0	2	2	2	2	0	0	2	0	2	2	0	2	0	2	2	0	0	2	0	2	2	2	0	2	1	0	0	0	0	2	-	-	-	-	-	-	-	-	-	-	0	-	0	-	-	-	-	-	0	-	-	0	1	0	-	-	-	-	0	1	-	-	-	2	-	-	2	0	0	2	0	2	0	2	0	0	2	0	2	0	0	2	2	2	0	2	0	0	2	2	0	0	2	2	0	2	0	0	0	2	2	2	2	2	2	2	0	0	0	0	2	2	2	2	0	2	0	2	0	0	2	2	2	2	0	2	2	2	2	2	0
100031180|F|0-66:G>T-66:G>T	TGCAGAAGATTTTGCCGCACTAAGTCTTATAGAGACTAAAATTTCTGAAACTATAGAGGCTTTTTTGTA	TGCAGAAGATTTTGCCGCACTAAGTCTTATAGAGACTAAAATTTCTGAAACTATAGAGGCTTTTTTGTA	scaffold305 cov182	243756	1	5.107e-29	66:G>T	66	0.980315	0.736948	0.771084	0.228916	0.263052	0.508032	0.387711	0.353027	0.370369	20.8022	19.3682	0.96	2	2	2	2	0	2	1	2	1	0	1	0	0	2	1	2	2	2	2	2	2	2	1	2	0	1	0	1	1	1	1	0	1	1	2	2	2	1	2	1	1	0	2	2	2	2	1	2	1	1	2	2	2	2	1	1	2	2	2	2	2	2	2	1	2	2	2	0	0	0	2	2	2	1	0	2	2	2	2	1	2	2	2	2	1	2	2	2	0	2	2	2	0	1	0	0	1	1	2	0	1	2	0	1	1	2	1	1	0	1	0	0	2	0	0	2	2	1	0	0	2	0	0	2	1	0	2	1	2	1	2	2	0	1	2	0	2	2	2	1	2	0	2	1	0	2	1	2	2	1	1	1	2	0	2	2	1	1	2	2	2	1	2	1	2	2	1	1	1	0	2	2	1	2	0	-	1	2	1	0	2	1	1	1	2	2	1	0	2	2	2	2	2	2	0	0	2	0	2	2	2	2	2	2	2	0	2	1	2	2	0	2	2	1	1	1	2	2	2	2	0	2	2	0	1	2	2	2	2	0	2	2	2	1	2	2	2	2	2	2	2	1	1	0	0	2	2	2	1	2	2	2	2	0	1	2	0	2	2	2	2	2	0	2	1	2	0	2	0	1	0	1	2	1	1	0	2	0	0	2	0	2	2	1	1	1	0	0	2	1	0	1	2	0	0	2	2	1	2	1	2	2	2	2	2	0	1	2	2	2	1	1	0	2	2	2	2	2	2	0	2	1	0	0	1	2	1	2	2	0	2	2	2	2	0	1	1	1	1	0	-	1	2	2	2	2	2	1	0	2	2	2	1	2	2	2	1	2	1	2	2	0	2	1	1	0	2	0	1	1	2	2	2	0	0	1	0	1	2	2	0	1	2	0	2	2	0	2	2	2	2	1	1	0	0	2	0	2	1	1	0	2	1	1	2	2	0	0	2	0	0	2	1	0	-	1	1	2	2	0	2	2	1	-	2	2	-	1	0	-	1	-	-	0	2	0	0	1	-	1	-	2	0	2	0	0	0	1	2	1	2	0	2	2	2	0	0	2	2	2	1	2	2	0	1	0	2	2	2	1	1	1	2	2	0	2	2	1	2	2	0	0	0	0	1	2	1	2	2	2	2	1	0	0	1	2	2	2	2	0	2	0	0	0	1	2	1	1
100032207|F|0-18:C>T-18:C>T	TGCAGACATGCTTAGGAGCCGGTGGCTCCACCGAATACGAGCATTGACAAATGGCACAATCCGCTGGAG	TGCAGACATGCTTAGGAGCCGGTGGCTCCACCGAATACGAGCATTGACAAATGGCACAATCCGCTGGAG	scaffold2192	66061	1	5.107e-29	18:C>T	18	0.972441	0.789474	0.757085	0.242915	0.210526	0.546559	0.33241	0.367815	0.350112	8.87071	8.49458	0.96	2	2	2	0	1	1	1	2	0	0	2	0	2	2	2	2	2	2	2	1	2	1	2	2	2	0	2	2	0	0	2	0	0	0	2	2	0	2	2	2	0	0	2	0	1	2	2	2	2	0	2	2	2	2	1	2	2	2	1	1	0	1	2	2	2	2	0	1	1	2	0	2	2	2	2	2	0	0	0	0	0	0	2	2	2	2	2	0	1	2	2	2	2	2	2	2	2	1	0	0	0	0	1	1	2	0	2	1	1	0	2	2	2	0	1	2	2	2	0	2	2	2	2	1	2	0	0	0	0	1	0	0	0	0	2	2	2	2	2	2	2	2	2	2	2	0	1	0	1	2	0	1	1	0	2	2	2	2	1	2	2	2	2	1	2	2	1	0	2	1	2	1	2	2	2	2	0	2	2	1	1	0	2	2	1	2	1	0	2	2	2	2	2	1	2	1	2	1	1	0	2	0	0	2	2	1	2	2	2	2	2	0	2	2	2	2	0	2	2	1	2	0	2	2	2	2	2	1	1	0	2	2	0	2	2	2	2	2	1	2	0	0	0	2	2	2	2	0	2	1	2	2	2	2	2	1	2	2	1	2	2	2	0	2	1	2	1	1	1	2	2	2	2	0	2	0	0	1	0	1	1	0	2	1	2	2	2	2	2	2	0	2	2	1	1	0	1	2	2	2	2	0	0	2	0	0	1	2	2	2	1	0	0	2	2	2	2	2	1	0	0	1	0	2	1	1	2	0	1	2	1	2	0	1	1	0	0	2	0	2	-	2	1	0	1	1	2	2	2	0	2	1	2	2	2	2	2	2	2	2	0	0	2	2	2	2	0	0	2	2	1	1	1	2	1	2	2	0	2	2	1	1	2	0	0	2	0	2	0	2	1	2	0	2	1	1	2	2	2	2	2	1	1	0	0	2	2	0	1	1	0	-	0	-	1	-	1	2	-	1	1	0	1	0	1	2	-	0	1	1	2	0	-	-	-	0	-	1	0	-	-	-	-	2	2	2	2	2	1	1	2	2	0	0	1	2	2	2	2	2	1	1	2	2	2	1	2	1	1	1	0	1	2	0	2	2	2	2	2	2	2	2	2	2	2	2	2	0	0	0	2	2	2	0	0	2	2	0	2	0	0	1	2	2	0	2	0	2
100032525|F|0-43:C>A-43:C>A	TGCAGACTGTTCGTTTCAAGAATGAGTTGGAGCGCAATATTACCATCAAGCTGGGATATGCTAATGCCA	TGCAGACTGTTCGTTTCAAGAATGAGTTGGAGCGCAATATTACCATCAAGCTGGGATATGCTAATGCCA	scaffold427	446935	1	5.107e-29	43:C>A	43	0.954724	0.991753	0.490722	0.509278	0.008247	0.482474	0.016359	0.499828	0.258093	9.02791	3.23891	0.96	0	0	0	2	2	2	2	0	0	0	2	2	0	2	2	2	2	2	2	2	0	0	2	0	0	0	2	0	0	0	0	2	0	0	0	2	0	2	2	2	0	0	0	0	2	2	0	0	0	0	2	0	0	0	2	2	0	0	2	2	0	0	0	0	0	2	0	2	2	2	2	2	0	0	0	0	0	0	0	0	0	0	2	0	0	2	0	2	2	0	0	2	2	0	2	0	0	2	0	2	0	0	2	0	0	0	2	2	2	0	0	0	2	0	2	2	2	0	2	0	2	0	0	2	2	0	0	0	0	2	0	0	0	0	2	0	2	0	2	0	0	0	2	2	0	0	2	0	2	0	0	2	2	0	2	0	2	2	2	0	2	0	0	2	0	0	0	0	2	2	2	2	0	2	0	0	0	0	0	2	0	0	0	0	2	0	2	0	2	2	0	2	2	2	0	2	0	2	2	0	2	0	0	0	2	2	2	0	2	0	2	0	2	2	0	2	0	2	2	2	0	0	2	2	0	2	2	2	2	0	2	2	0	2	0	2	2	2	2	2	0	0	0	0	0	0	2	0	2	2	2	2	2	2	2	2	2	0	2	2	0	2	0	1	2	0	0	2	0	0	2	2	0	0	0	0	0	2	0	2	2	0	2	2	0	2	0	2	0	2	0	2	0	2	2	2	0	0	2	2	2	0	0	0	0	0	2	2	2	2	2	0	0	2	2	0	2	0	2	0	0	2	0	2	2	2	2	0	2	2	2	0	0	2	2	0	0	0	0	0	-	0	2	0	0	2	2	2	2	0	2	2	2	2	0	0	0	2	0	2	0	0	0	2	2	2	0	0	0	0	0	0	2	0	2	2	0	0	0	2	2	2	0	0	0	2	2	2	0	2	2	2	2	2	0	0	2	2	2	2	2	2	0	0	0	1	0	-	-	1	-	-	-	1	0	-	-	0	-	-	-	-	0	-	0	0	-	0	0	-	0	-	0	0	0	-	-	-	-	-	-	0	-	0	2	0	0	2	2	2	2	0	0	0	2	2	2	2	2	2	2	2	2	2	2	2	2	2	2	2	0	0	2	0	2	2	0	0	2	2	2	0	2	2	0	0	0	0	0	0	2	2	0	0	0	0	2	0	2	0	0	0	2	2	0	2	0	2
100032725|F|0-41:G>T-41:G>T	TGCAGAGAATATCTGCTGCTTCATATGTGAATCTTGGTGAAGAAAAAGTAGATTCCTCTGATTCCATCA	TGCAGAGAATATCTGCTGCTTCATATGTGAATCTTGGTGAAGAAAAAGTAGATTCCTCTGATTCCATCA	scaffold2864	87027	1	5.107e-29	41:G>T	41	0.950787	0.985507	0.457557	0.542443	0.014493	0.443064	0.028565	0.496397	0.262481	6.45576	4.30403	0.96	0	2	0	2	0	0	0	0	2	2	2	0	0	2	2	2	0	0	0	0	0	0	0	0	0	2	2	2	0	2	2	2	2	2	0	0	0	0	0	2	2	0	0	0	0	2	0	0	2	2	2	0	0	0	0	0	2	0	0	0	0	2	0	2	0	2	0	0	0	0	2	0	0	0	2	2	2	0	2	0	2	0	2	0	0	2	2	0	0	2	0	0	2	2	0	2	0	2	2	0	0	2	0	2	0	0	2	0	0	0	0	0	0	0	0	2	2	0	0	0	2	2	2	0	0	2	0	0	2	2	0	2	2	0	2	2	2	2	0	2	2	0	2	0	0	2	0	2	0	0	0	0	2	2	0	0	0	2	2	0	2	2	2	2	0	0	2	2	0	0	2	0	2	2	0	0	2	2	2	0	0	2	0	2	2	0	0	2	0	0	2	2	2	0	0	2	2	0	2	0	2	2	2	2	2	0	2	0	2	2	2	2	0	2	0	0	2	0	0	2	2	2	0	0	0	2	2	2	2	0	2	2	1	0	0	0	0	2	0	2	2	0	0	0	0	2	2	2	0	0	0	2	2	0	2	0	0	2	2	2	0	0	0	0	0	0	0	0	0	0	2	2	0	2	0	0	0	2	2	0	2	0	0	0	0	0	2	0	0	0	0	0	0	0	2	0	1	2	2	0	1	2	0	0	0	2	2	0	0	2	0	2	0	2	0	2	0	0	2	0	2	0	0	0	2	2	2	0	2	0	0	0	2	0	0	0	0	0	2	0	-	0	0	2	2	0	2	2	2	2	0	1	0	2	0	0	0	2	2	0	2	0	2	0	0	2	0	0	2	0	0	0	0	0	2	2	2	0	2	0	0	0	0	2	0	0	0	2	2	2	0	0	0	2	2	2	0	2	0	0	0	2	2	0	0	2	0	-	-	-	-	1	0	-	-	0	0	0	0	-	-	-	-	-	-	0	-	-	0	1	-	-	-	0	0	0	-	-	-	-	-	-	-	0	0	2	0	2	0	0	0	2	2	0	0	0	2	2	2	2	2	2	1	2	2	2	2	0	2	0	2	0	2	2	0	2	0	2	0	0	0	0	2	2	0	2	2	2	0	2	2	0	2	2	0	2	2	2	2	2	2	2	2	0	2	0	0	2
100033725|F|0-26:A>G-26:A>G	TGCAGATAAGCAATAAATGTGTCAGGAATGAAGTCCACTTCCTTGAGAGAATAAGCATCAATATGTGGC	TGCAGATAAGCAATAAATGTGTCAGGAATGAAGTCCACTTCCTTGAGAGAATAAGCATCAATATGTGGC	scaffold3457	24142	1	5.107e-29	26:A>G	26	0.950787	0.977226	0.503106	0.496894	0.022774	0.480331	0.044511	0.499981	0.272246	6.05254	3.99351	0.96	0	2	0	0	0	0	2	2	2	2	2	0	2	0	0	2	2	2	2	2	0	2	0	2	0	2	2	2	0	2	2	0	2	2	2	0	2	2	2	2	1	0	2	0	2	2	2	0	2	2	0	0	2	2	2	2	2	0	0	0	2	0	2	0	0	2	0	0	0	2	0	0	2	2	0	0	2	2	2	2	0	2	0	2	0	2	0	0	2	0	2	2	2	2	0	2	1	2	2	2	2	0	0	2	0	2	2	2	2	2	0	0	2	2	2	0	0	0	2	2	0	0	2	2	0	0	2	2	0	2	2	0	2	2	0	2	0	2	2	0	0	0	0	2	2	2	2	0	0	2	0	0	2	0	0	0	0	0	2	0	2	0	0	2	0	0	2	0	0	2	2	2	2	2	2	2	0	2	0	2	2	0	2	2	2	0	2	2	2	0	0	0	0	0	2	0	0	0	2	0	2	2	0	2	0	0	0	0	2	2	2	2	2	0	2	0	0	2	0	0	0	2	2	0	2	2	2	0	2	0	-	0	0	0	2	2	0	2	0	2	0	0	0	0	0	2	2	0	2	0	0	2	2	0	2	0	2	0	2	2	0	0	0	0	2	2	0	0	2	2	2	0	2	0	2	1	0	2	2	0	0	0	2	2	2	0	2	0	2	0	0	0	0	0	0	0	0	0	0	2	2	2	0	0	0	0	2	0	2	2	2	0	0	2	0	0	2	2	0	0	0	2	0	2	2	0	2	2	0	0	0	0	0	2	0	0	2	2	2	0	-	0	2	0	2	2	0	0	2	0	2	2	2	2	0	2	0	0	1	2	0	0	2	2	0	2	-	0	0	2	2	0	0	0	0	0	2	2	0	2	2	2	0	1	2	0	0	0	2	2	0	0	0	0	0	0	0	0	2	0	2	0	0	2	2	1	2	-	0	-	-	0	-	-	-	0	-	1	-	1	0	0	-	-	-	0	-	1	-	-	0	-	-	0	-	-	-	0	-	0	0	-	-	0	0	0	2	0	0	2	2	0	0	0	2	0	2	2	2	0	2	1	0	0	0	0	0	0	0	0	2	0	2	2	2	0	0	2	2	2	0	2	1	2	2	2	2	0	0	2	2	0	2	2	0	2	0	2	2	2	2	2	2	0	0	0	2	0
100034646|F|0-43:A>G-43:A>G	TGCAGATGTTCTTTGATAGATCAACAGCTGTAAAAAAACTTGCAAGTGTTGCTGGTTCTGGCTCTCTCT	TGCAGATGTTCTTTGATAGATCAACAGCTGTAAAAAAACTTGCAAGTGTTGCTGGTTCTGGCTCTCTCT	scaffold2483	5150	1	5.107e-29	43:A>G	43	0.96063	0.991803	0.508197	0.491803	0.008197	0.5	0.016259	0.499866	0.258062	19.3366	5.89735	0.96	2	2	2	0	0	0	0	2	2	2	2	2	2	2	2	2	0	2	2	0	0	0	2	0	0	2	0	2	2	0	0	2	0	2	2	0	2	0	2	2	0	2	2	0	2	0	2	0	0	0	0	0	0	2	0	0	0	2	0	2	2	2	2	2	0	0	0	2	2	2	0	0	2	2	0	2	2	0	0	2	2	2	2	2	2	0	0	2	2	0	2	0	2	2	0	0	2	2	2	2	2	0	0	0	2	0	2	0	2	2	0	0	2	2	0	0	0	2	0	2	0	2	2	0	0	2	2	2	0	2	0	2	2	2	2	2	0	2	2	2	0	0	0	2	2	2	0	0	0	0	2	0	0	0	0	0	0	2	0	0	0	2	2	2	2	2	2	2	0	2	2	2	0	2	2	0	0	2	2	2	0	2	2	0	2	2	0	2	0	0	2	0	0	2	2	0	0	0	2	2	2	2	2	2	0	0	2	0	2	0	2	2	0	2	0	0	2	2	2	0	2	2	2	2	2	2	2	0	0	2	2	2	0	2	0	2	0	0	2	2	0	2	2	2	0	0	0	2	0	0	0	2	0	2	0	0	0	0	2	2	0	0	2	0	0	2	0	0	2	2	2	0	2	2	2	0	2	2	2	2	0	2	2	2	2	0	2	0	2	2	0	2	0	2	0	0	0	2	2	2	0	2	0	0	0	2	0	0	0	2	0	0	2	0	0	2	0	0	0	0	0	2	0	2	0	0	0	0	2	2	0	0	2	2	2	0	2	0	2	2	-	0	0	0	0	2	2	0	0	0	2	0	2	2	0	0	0	0	2	0	0	2	0	0	0	2	0	0	2	0	2	2	0	2	2	0	0	2	0	2	2	0	2	2	0	0	0	2	2	2	2	2	2	2	0	0	0	2	2	2	0	0	0	2	0	2	0	-	0	-	-	-	-	-	0	0	1	0	0	0	-	0	1	-	-	1	0	-	-	1	-	-	-	-	0	2	-	0	-	-	0	-	0	2	2	0	2	0	0	0	2	2	0	2	0	0	2	0	0	2	0	0	2	0	0	2	2	0	0	2	0	0	0	2	0	2	2	2	0	2	0	2	0	0	2	2	2	0	2	2	2	2	2	0	0	2	0	0	0	0	0	2	2	0	0	0	2	0
100037603|F|0-64:A>G-64:A>G	TGCAGCCTTTTTAGCAACAGTTACAATAAAAGGATGACATGGAGAAAAAGAGAGATACCAAGAAACAAA	TGCAGCCTTTTTAGCAACAGTTACAATAAAAGGATGACATGGAGAAAAAGAGAGATACCAAGAAACAAA	scaffold772 cov175	126652	1	5.107e-29	64:A>G	64	0.944882	0.972917	0.479167	0.520833	0.027083	0.452083	0.0527	0.499132	0.275916	5.59932	4.24211	0.96	0	2	2	0	0	0	2	0	2	2	2	0	0	0	2	2	0	0	0	0	0	0	1	2	0	0	2	2	0	2	0	2	0	0	0	0	0	2	0	0	2	0	0	2	0	0	1	0	2	2	2	0	0	2	0	2	2	2	0	2	2	2	2	2	0	0	0	2	2	0	0	2	2	0	2	0	2	0	2	0	0	0	0	2	0	0	2	2	2	0	0	2	2	0	0	2	2	2	2	2	0	0	0	2	2	0	0	2	2	2	0	0	2	2	2	2	2	0	2	0	2	0	2	0	0	2	2	0	1	2	0	0	2	0	0	2	2	2	2	0	2	0	2	0	0	0	2	2	2	0	0	2	0	0	2	0	2	2	0	0	2	0	0	2	0	0	2	0	2	2	0	0	2	2	0	0	2	2	2	0	2	0	2	2	2	0	0	2	2	2	2	0	2	2	0	0	0	2	0	0	2	2	2	0	0	0	0	0	2	2	2	2	0	1	2	0	0	2	2	0	2	2	2	0	0	0	2	2	2	0	2	2	2	2	0	2	0	0	0	2	2	0	0	0	0	2	2	2	2	0	0	0	0	2	2	0	2	0	0	2	0	0	2	0	2	2	2	2	2	0	2	0	2	0	0	0	1	0	0	-	0	0	2	2	0	0	2	0	0	0	2	0	0	0	0	1	0	2	0	-	2	0	2	2	0	1	2	0	0	2	2	0	2	2	2	0	2	0	2	2	2	0	2	2	2	2	0	0	0	0	0	0	0	0	2	0	2	2	2	2	-	0	0	0	0	0	0	0	2	1	0	1	2	-	0	0	0	0	-	2	0	2	0	-	1	0	0	2	2	2	0	0	0	0	0	0	0	0	0	2	0	0	0	0	0	0	2	2	0	2	2	0	2	2	2	2	2	0	2	2	0	2	2	0	2	0	0	0	-	-	-	-	0	-	-	0	0	0	-	0	-	-	0	0	-	1	0	-	-	-	-	-	-	1	-	-	0	-	-	1	0	-	-	0	0	0	0	2	2	2	2	0	0	2	0	0	2	0	2	0	0	0	0	2	2	0	0	0	0	2	0	2	2	0	2	2	0	2	2	0	0	0	0	2	0	2	2	2	0	0	2	2	2	2	2	2	0	2	2	0	0	2	2	0	2	2	0	0
100037743|F|0-31:T>C-31:T>C	TGCAGCGCTATGAATCCAGTCAAATGAGCAGTGTGAAGCTCGGGAATTACATACAAGATTGAATGACAG	TGCAGCGCTATGAATCCAGTCAAATGAGCAGTGTGAAGCTCGGGAATTACATACAAGATTGAATGACAG	scaffold60 cov176	1490140	1	5.107e-29	31:T>C	31	0.982283	0.965932	0.47495	0.52505	0.034068	0.440882	0.065815	0.498745	0.28228	26.3937	20	0.96	2	0	2	2	2	0	0	0	0	0	0	2	0	2	2	0	0	0	0	0	2	2	2	2	0	2	0	2	0	2	0	0	0	0	2	0	0	0	2	0	0	0	2	0	0	0	0	0	0	0	0	0	0	0	0	2	2	2	0	2	0	2	2	2	2	0	2	2	2	0	2	0	2	2	0	2	0	0	0	0	2	0	2	2	0	0	0	2	0	0	2	0	0	2	2	0	2	0	2	2	0	2	2	2	0	0	0	0	2	0	2	2	0	2	2	0	2	0	0	2	2	0	0	0	2	2	2	0	0	0	0	2	1	2	0	0	0	0	2	0	0	2	0	0	2	0	0	0	2	0	0	0	2	2	0	0	0	0	2	0	2	2	0	2	0	0	0	2	2	2	0	0	2	2	2	0	2	0	0	2	2	2	0	2	2	2	0	0	2	2	2	2	2	2	2	0	2	2	2	2	2	0	2	2	2	2	0	0	2	2	2	0	2	2	2	0	2	0	0	0	2	0	2	0	2	2	2	0	0	0	0	0	2	2	2	2	0	2	2	1	0	0	0	0	0	0	0	2	0	2	2	2	2	0	0	0	2	2	0	0	2	2	2	0	2	0	2	0	0	0	0	2	0	0	2	0	0	2	2	0	2	0	2	0	0	2	0	2	2	0	2	0	0	0	2	2	0	2	2	0	0	0	0	0	2	0	0	0	2	0	0	0	2	2	0	2	1	2	2	2	2	2	0	0	0	2	0	2	0	0	2	2	0	0	1	0	2	0	2	0	-	0	0	0	2	0	2	2	1	0	0	2	0	0	2	0	0	2	0	0	0	0	2	0	2	2	2	0	0	0	2	0	2	0	0	2	0	0	2	1	2	2	2	2	2	0	0	0	0	2	0	2	2	0	0	0	0	0	0	1	0	2	0	0	0	2	2	2	0	-	0	1	-	1	-	2	0	2	-	0	2	0	0	2	1	0	-	0	0	0	0	1	1	0	0	1	0	-	0	1	0	-	0	0	2	0	2	2	0	2	2	0	2	0	2	0	0	2	0	2	2	2	2	0	2	0	2	2	0	0	0	0	2	2	2	2	0	1	0	2	0	2	0	0	0	0	0	2	2	2	2	2	0	0	0	2	2	2	2	1	0	0	1	2	2	2	0	-
100037747|F|0-67:C>T-67:C>T	TGCAGCGCTGGAATGGTTTTAGAGGCGAAGGAGTTATTTGAGTTCATGCGAACCCGGGAATCGACAACA	TGCAGCGCTGGAATGGTTTTAGAGGCGAAGGAGTTATTTGAGTTCATGCGAACCCGGGAATCGACAACA	scaffold14733	645	1	5.107e-29	67:C>T	67	0.968504	0.981707	0.682927	0.317073	0.018293	0.664634	0.035916	0.433076	0.234496	14.1738	8.2506	0.96	0	2	2	2	0	2	0	2	2	2	2	2	0	2	2	2	0	0	0	0	2	0	2	0	0	2	2	2	0	2	2	2	2	2	0	0	0	2	0	2	2	2	0	0	0	2	0	2	2	2	2	0	2	2	2	2	2	0	2	2	2	2	2	2	2	2	2	2	2	0	2	0	2	0	2	0	2	2	2	0	2	0	2	2	2	2	2	2	0	2	2	0	2	2	2	2	0	0	2	0	0	2	0	2	2	0	2	0	2	0	0	0	2	2	0	2	2	2	2	0	2	2	2	2	0	0	2	2	2	2	2	2	2	0	2	2	2	2	2	2	2	2	2	2	0	2	0	2	2	0	2	2	2	2	2	0	2	2	2	0	0	2	2	2	0	2	2	2	0	2	2	0	2	2	0	2	0	2	2	0	2	2	2	2	2	2	0	2	2	2	2	2	2	2	0	2	2	0	2	0	2	2	2	2	0	0	2	0	2	2	2	2	2	2	2	2	0	0	2	2	2	2	2	0	2	2	2	2	2	0	2	2	2	0	0	0	2	2	2	2	2	0	2	2	2	2	2	2	0	0	0	2	2	0	2	2	2	2	2	1	2	0	0	1	0	0	2	2	0	0	2	0	0	2	0	2	2	2	2	2	2	0	2	2	0	0	2	2	2	0	0	1	0	0	2	2	2	2	2	0	2	2	2	0	2	2	2	2	2	2	2	2	0	2	2	2	0	0	2	0	2	2	0	2	2	2	2	0	2	2	2	2	2	2	0	2	2	0	0	0	-	0	2	2	2	0	2	2	2	0	0	2	0	2	0	0	2	2	2	2	2	0	2	0	0	2	0	0	2	0	0	0	2	2	2	0	2	1	2	2	2	2	2	2	0	2	0	0	2	2	0	2	0	2	2	2	2	2	0	0	2	2	2	2	2	2	2	0	-	-	0	-	0	-	1	1	0	0	-	-	0	-	0	-	-	0	-	0	0	-	0	1	0	0	0	0	0	-	-	0	0	-	-	2	0	2	2	0	0	2	2	2	0	2	0	0	2	2	2	2	2	1	2	2	2	2	2	2	2	2	2	2	2	2	2	2	2	2	0	2	0	2	2	2	2	2	0	2	2	2	2	2	2	2	2	2	2	2	2	2	1	2	2	0	2	2	0	2
100038332|F|0-50:C>A-50:C>A	TGCAGCTCGCTCTGCACGCTGACGAGCTTCAGCATTGGCCTTCTCAACAGCAGCTCTCTCAGCTTTCGA	TGCAGCTCGCTCTGCACGCTGACGAGCTTCAGCATTGGCCTTCTCAACAGCAGCTCTCTCAGCTTTCGA	scaffold1026	259039	1	5.107e-29	50:C>A	50	0.94685	0.975052	0.467775	0.532225	0.024948	0.442827	0.048651	0.497923	0.273287	6.23898	3.98951	0.96	0	2	0	0	2	2	0	0	2	0	2	2	0	2	2	0	0	0	0	2	2	0	2	0	0	0	2	2	2	2	1	2	0	0	0	0	0	2	0	0	1	2	2	0	2	0	0	2	0	0	2	0	2	2	2	2	0	0	0	0	0	0	0	0	0	0	2	0	0	0	0	2	0	0	0	2	0	2	0	0	0	2	0	2	2	2	2	0	2	2	0	2	2	2	0	0	0	2	2	2	0	2	2	0	0	2	2	0	2	2	2	2	2	0	2	0	0	0	2	0	2	0	0	2	2	0	2	0	2	0	0	2	0	2	0	2	2	2	0	0	0	2	2	0	0	0	2	2	0	0	0	2	2	2	2	2	2	2	0	0	2	0	2	2	2	2	2	2	0	2	0	2	2	0	0	2	2	0	2	0	2	0	0	2	0	0	0	0	2	0	2	2	2	0	0	0	0	2	0	0	2	0	2	0	2	2	2	2	2	2	2	0	2	0	2	2	0	2	0	0	2	0	0	0	2	0	2	0	2	2	2	2	2	2	2	0	2	0	0	0	2	0	0	0	0	2	2	2	2	0	0	2	0	0	2	1	2	2	0	0	2	0	0	0	0	2	0	2	0	0	1	2	0	0	2	0	0	2	2	0	2	2	2	0	0	2	2	0	0	2	0	0	0	2	0	0	0	0	0	2	2	0	0	0	0	2	0	2	2	0	0	2	0	2	0	2	0	0	0	0	2	2	0	0	0	0	2	2	2	0	0	2	0	2	0	2	0	0	0	0	0	0	0	2	0	0	2	2	0	2	0	2	0	2	0	0	0	2	-	2	0	0	0	0	2	0	1	2	2	2	2	0	2	0	2	2	0	2	0	0	0	2	0	1	2	0	2	2	0	0	0	0	0	0	0	2	2	2	0	1	2	0	2	2	0	1	2	-	-	-	-	1	-	-	-	0	-	0	-	-	-	0	-	0	-	1	-	1	-	-	0	-	0	-	-	0	-	-	-	-	-	-	-	0	0	2	0	0	2	2	2	2	0	0	2	0	2	0	2	2	0	2	0	0	2	0	2	2	0	0	2	0	0	2	2	0	0	2	2	1	0	0	2	0	0	0	2	0	2	0	2	0	0	0	0	0	2	2	2	0	0	0	2	0	0	0	0	2
100039098|F|0-50:T>C-50:T>C	TGCAGCTTTTGTTGTTTGTCTTTTTCATTCTTTAGATCAGTTGGTTTTGGTTCTGGTAAGTTCTCCTTT	TGCAGCTTTTGTTGTTTGTCTTTTTCATTCTTTAGATCAGTTGGTTTTGGTTCTGGTAAGTTCTCCTTT		0	0	999	50:T>C	50	0.944882	0.514583	0.558333	0.441667	0.485417	0.072917	0.499575	0.493194	0.496385	7.42718	7.36499	0.96	1	0	0	1	1	1	0	1	0	0	0	1	1	1	1	1	1	1	1	1	1	1	1	1	1	1	0	0	1	2	1	0	1	1	1	1	2	0	1	1	0	1	1	0	1	1	0	1	0	0	0	1	1	2	1	0	0	0	0	0	0	0	0	0	1	1	2	1	1	1	1	0	0	1	0	1	0	1	1	2	1	1	1	0	1	1	2	0	0	1	1	0	2	1	0	0	1	1	1	0	1	1	2	0	0	1	0	0	0	2	1	1	0	2	0	0	2	0	0	0	0	1	0	2	1	0	0	1	0	0	2	1	0	2	1	0	0	0	1	1	0	0	0	0	1	1	0	0	0	1	1	0	1	1	0	1	1	0	1	1	0	0	1	0	1	1	0	1	2	0	0	1	0	0	0	1	0	0	0	1	2	1	0	0	0	1	1	0	0	0	2	1	0	0	1	1	1	1	1	1	2	0	0	1	1	1	1	1	0	0	0	0	1	0	0	2	1	0	0	2	0	0	2	1	1	1	1	0	0	1	0	0	0	0	1	0	1	1	1	0	0	1	1	1	1	0	0	0	0	1	1	2	1	1	0	1	0	2	1	2	-	1	0	1	0	0	0	0	0	1	0	1	0	1	0	1	2	1	1	0	1	1	0	0	1	1	0	1	1	1	0	1	1	0	1	0	1	0	-	1	0	1	0	0	1	0	0	2	1	2	0	1	0	1	0	1	0	1	0	0	0	1	0	0	0	2	1	1	1	1	1	1	1	1	0	1	0	0	0	0	-	1	1	2	1	1	1	1	-	0	1	0	0	0	1	1	1	0	1	1	1	0	1	0	0	1	2	0	0	0	1	1	1	1	1	1	1	1	1	0	1	1	1	1	1	1	0	0	1	0	1	1	0	0	0	0	0	1	0	0	1	0	0	1	0	0	1	1	-	-	-	1	-	-	-	-	1	0	-	-	-	-	-	-	-	0	-	-	0	0	1	-	-	-	-	0	0	-	-	0	1	-	-	1	1	1	1	0	0	0	0	2	1	1	1	1	0	1	0	1	1	1	1	0	2	1	1	1	1	0	1	0	0	1	1	0	1	0	0	1	1	1	2	0	1	0	0	0	1	1	2	0	0	0	0	0	1	0	2	1	1	0	0	1	0	0	1	0
100039660|F|0-63:C>A-63:C>A	TGCAGGAGACAATTCAGCAAACTCACACAAGTCACATTATTTTCAAACCTCTCTCAAAACATACTTGTC	TGCAGGAGACAATTCAGCAAACTCACACAAGTCACATTATTTTCAAACCTCTCTCAAAACATACTTGTC		0	0	999	63:C>A	63	0.992126	0.763889	0.527778	0.472222	0.236111	0.291667	0.360725	0.498457	0.429591	37.6382	26.9527	0.96	2	0	2	2	0	2	0	2	2	1	0	0	0	2	1	0	1	2	2	1	0	0	2	1	0	0	0	2	1	1	0	0	1	1	1	1	2	2	1	1	1	0	0	0	0	0	1	2	0	1	2	1	2	2	2	1	1	0	1	0	2	0	2	0	2	0	0	0	0	0	2	1	2	2	0	2	0	0	1	1	0	1	2	2	0	2	0	2	0	0	0	0	1	0	0	0	0	0	0	1	0	1	0	1	0	1	0	0	2	0	1	1	0	0	0	2	2	0	0	0	0	2	2	2	0	0	0	2	2	0	0	2	0	0	2	0	0	0	0	0	1	0	0	2	0	2	1	2	0	1	2	0	1	1	0	2	2	0	2	1	1	2	2	1	0	0	2	0	2	0	0	0	0	2	0	0	0	1	0	1	2	1	2	2	0	0	0	1	0	2	2	0	2	2	2	2	0	0	2	2	2	2	1	0	0	1	0	1	2	2	0	0	2	0	0	2	0	1	2	0	0	0	0	0	0	0	0	2	0	0	0	2	1	0	2	0	2	1	0	0	1	2	2	0	0	1	1	1	1	0	1	2	1	0	1	2	2	2	1	2	0	1	2	2	1	1	2	0	1	0	1	1	0	1	0	0	0	1	1	0	2	1	0	0	0	0	2	0	2	2	0	2	0	2	1	1	1	2	2	1	2	0	2	0	0	0	0	0	1	2	2	0	2	2	2	2	0	0	2	1	0	2	0	0	0	1	0	0	1	0	0	2	0	2	1	2	0	1	2	1	1	0	0	2	2	0	0	1	0	0	0	2	2	2	0	0	0	0	0	2	0	0	1	1	0	0	2	1	0	0	0	0	0	0	0	1	0	0	2	2	2	0	0	1	0	1	1	0	2	0	1	2	0	0	1	0	2	2	2	0	2	1	0	0	0	0	2	1	0	1	1	0	1	0	0	2	0	0	0	0	2	0	0	-	1	1	1	0	1	1	0	0	2	0	-	0	2	1	-	1	1	0	0	2	0	0	1	0	2	0	2	0	2	2	2	1	0	0	2	1	0	0	1	0	2	0	1	0	0	2	0	0	1	0	-	0	2	2	1	2	1	1	1	0	0	0	0	1	2	1	2	0	2	0	2	0	0	1	1	2	2	0	2	2	1	2	1	0
100039737|F|0-6:A>G-6:A>G	TGCAGGAGCATTGGTTAGTAATGGAAGAAAACGATAAGGAACTGAAGAAAGTGTTTTTGTTCATTGAAG	TGCAGGAGCATTGGTTAGTAATGGAAGAAAACGATAAGGAACTGAAGAAAGTGTTTTTGTTCATTGAAG	scaffold6026	26169	1	1.10547e-25	6:A>G	6	0.96063	0.995902	0.512295	0.487705	0.004098	0.508197	0.008163	0.499698	0.25393	7.47783	4.66139	0.96	2	2	0	0	0	0	0	2	0	2	0	2	2	2	2	0	2	2	2	2	2	2	2	2	2	0	2	0	2	0	2	2	0	0	0	0	2	2	2	2	0	2	2	2	0	0	0	2	2	2	0	2	2	2	0	0	0	0	2	2	0	2	2	2	0	2	0	2	2	2	2	2	0	0	0	0	2	2	2	0	2	2	2	2	2	2	0	0	2	0	0	0	0	0	0	0	2	0	2	2	0	0	2	2	2	0	2	0	2	2	0	0	0	2	2	0	0	2	0	0	2	2	2	2	2	0	2	2	0	2	0	0	2	2	2	2	2	2	2	2	2	0	2	0	0	0	2	2	0	0	0	2	2	2	0	2	0	0	2	2	0	0	2	0	0	0	0	2	0	0	2	0	0	0	0	0	2	0	2	2	2	2	0	0	2	0	0	2	0	0	0	2	2	2	0	0	2	2	2	2	0	2	0	2	2	0	2	0	2	2	2	2	2	2	2	2	2	0	2	2	2	2	2	2	2	2	0	2	0	0	2	2	2	0	2	2	0	0	0	2	0	0	0	2	2	2	2	2	0	2	2	2	2	0	0	0	2	0	0	0	2	2	0	2	2	2	2	0	2	0	2	2	0	0	0	2	2	2	0	1	0	0	0	0	0	2	2	2	2	2	2	0	2	0	2	0	2	2	0	0	0	2	2	2	0	0	0	0	2	2	0	0	2	2	0	2	0	2	2	0	2	0	2	0	0	2	0	2	0	0	2	2	0	2	2	0	0	2	0	0	-	0	2	2	0	2	2	2	0	0	2	0	2	2	0	0	0	0	0	0	2	0	2	2	0	2	0	0	0	0	2	2	2	2	2	0	0	2	1	2	0	2	0	0	0	0	0	2	2	0	0	2	2	0	0	2	0	2	0	0	0	2	2	0	0	0	0	-	2	-	0	0	0	0	-	-	0	0	-	-	0	0	-	0	-	2	-	0	0	-	-	0	-	-	-	0	0	-	0	-	-	-	-	0	0	0	0	2	0	2	0	2	2	0	0	2	2	0	0	2	0	2	0	2	2	2	2	0	2	0	0	0	0	0	2	0	0	0	0	0	2	0	0	0	0	2	2	2	0	2	0	2	2	2	0	2	2	0	2	2	2	0	0	2	2	0	0	0
100040263|F|0-19:C>T-19:C>T	TGCAGGCACGATGCAGAGTCCTTTGGTTTAGCTCAGCTTTGTTCTCATCTTGGAGGGATCAGAAAAGAG	TGCAGGCACGATGCAGAGTCCTTTGGTTTAGCTCAGCTTTGTTCTCATCTTGGAGGGATCAGAAAAGAG	scaffold60	1199851	1	2.37606e-27	19:C>T	19	0.978346	0.55332	0.784708	0.215292	0.44668	0.338028	0.494314	0.337882	0.416098	35.137	10.6237	0.96	1	2	0	2	1	1	2	1	2	2	2	1	1	1	1	2	1	1	1	2	0	0	1	1	1	2	2	0	1	0	1	2	1	1	1	1	2	2	2	1	2	1	1	2	1	2	2	1	2	2	2	1	2	2	1	0	0	0	2	0	2	2	0	0	2	1	1	2	1	1	1	2	2	1	2	1	1	1	1	1	1	1	1	2	1	1	2	0	2	2	1	2	2	1	0	2	1	1	1	0	1	1	1	0	2	1	2	2	0	2	1	1	2	0	2	2	2	2	2	0	0	1	2	1	1	0	0	1	2	2	1	2	0	2	1	2	2	2	1	1	2	0	2	2	1	1	2	2	1	1	1	2	1	1	2	1	1	2	1	2	0	0	1	0	2	1	2	1	0	0	2	1	0	2	0	1	0	2	2	1	0	1	2	2	2	1	1	2	0	2	0	1	0	0	1	1	1	1	1	1	0	0	0	1	1	1	1	1	2	0	0	0	1	0	0	1	1	2	0	2	0	2	2	1	1	1	1	2	2	2	2	2	0	2	1	0	1	1	1	0	2	1	1	1	1	2	2	0	2	1	1	2	1	1	2	2	0	0	1	2	1	-	0	1	0	2	2	2	2	1	2	1	2	1	0	1	2	1	2	2	1	1	0	2	2	1	2	2	1	1	0	1	1	2	1	0	1	0	1	1	0	1	2	2	1	2	2	2	1	2	2	1	0	2	2	1	0	1	0	2	2	1	2	2	2	0	2	1	2	1	1	1	1	1	0	1	0	2	0	2	-	1	1	2	1	1	1	1	0	2	1	2	2	2	1	1	1	0	1	1	1	2	1	2	0	1	1	0	2	2	1	1	1	1	1	1	1	1	1	0	2	1	1	1	1	1	2	2	1	0	1	2	0	2	2	2	2	2	2	0	1	0	2	1	2	1	1	-	0	-	2	-	-	0	0	1	1	0	0	1	-	0	1	-	1	0	0	0	2	0	1	-	0	0	0	0	2	1	0	0	1	-	-	1	1	1	1	0	2	0	0	1	1	1	1	1	2	1	2	1	1	1	1	2	0	1	1	1	1	2	1	2	2	1	1	0	1	0	2	1	1	1	2	2	1	2	2	0	1	1	2	0	2	2	0	0	1	0	1	1	1	2	0	2	0	0	1	0
100041207|F|0-56:G>A-56:G>A	TGCAGGGTACGGCACAACTATTTTCTTTTGCATAATTTGCCATCTGGAATTTGTGCGTCTTTATCTAGC	TGCAGGGTACGGCACAACTATTTTCTTTTGCATAATTTGCCATCTGGAATTTGTGCGTCTTTATCTAGC	scaffold174	469200	1	2.37606e-27	56:G>A	56	0.962598	0.762781	0.740286	0.259714	0.237219	0.503067	0.361892	0.384525	0.373209	8.39224	8.36623	0.96	2	2	2	2	1	2	2	0	1	2	1	2	0	2	2	0	0	0	2	1	2	1	1	2	2	2	2	1	2	2	2	2	2	2	0	1	2	2	1	0	2	0	2	1	2	0	0	1	1	2	2	1	1	2	0	2	0	2	2	2	2	2	1	2	2	1	2	0	0	0	2	1	2	0	0	2	2	0	1	1	0	1	0	2	2	0	2	2	2	2	2	2	2	2	2	2	2	2	0	0	0	0	1	2	1	2	1	2	2	0	2	2	1	2	1	0	0	0	1	2	2	0	2	0	2	1	2	2	2	0	2	0	0	2	0	1	1	1	2	1	0	1	1	2	0	0	2	0	2	2	0	2	2	2	2	2	0	2	2	1	1	1	1	1	1	1	1	1	0	2	0	2	2	2	2	0	0	2	2	0	0	0	0	2	2	2	2	0	2	0	2	2	2	1	1	1	2	1	1	2	2	0	2	1	2	2	2	0	2	2	2	0	2	2	2	2	0	2	2	2	0	2	2	1	2	1	2	2	0	2	2	0	2	2	2	2	2	2	1	0	0	0	0	2	2	0	2	2	1	2	0	2	1	1	2	0	2	2	2	2	2	0	2	0	2	0	2	0	2	0	0	2	1	2	2	1	1	2	2	0	2	2	1	2	0	2	1	1	0	2	2	2	2	1	1	1	1	2	2	2	0	1	0	1	2	1	2	0	2	2	1	2	0	2	2	2	2	2	2	0	1	1	2	1	2	2	2	2	1	1	0	0	2	1	2	2	2	0	0	0	0	2	0	2	2	2	0	1	1	2	1	0	2	2	2	2	2	0	0	0	2	0	2	0	2	0	1	2	0	1	2	2	0	0	2	2	0	2	1	0	2	1	1	2	0	2	2	1	2	2	2	0	2	2	1	2	0	2	0	2	2	2	2	1	2	0	2	-	-	1	0	-	-	1	2	0	0	2	1	0	-	1	-	0	-	0	-	-	-	-	0	-	-	-	1	2	1	-	-	-	-	1	-	2	1	2	0	2	1	2	0	1	2	2	1	2	1	0	2	1	0	1	2	1	1	2	1	1	0	2	0	0	0	1	0	2	2	1	2	2	2	2	1	2	0	1	0	2	1	2	2	1	0	0	1	0	1	2	2	2	1	1	0	2	0	1	1	1
100041377|F|0-59:A>G-59:A>G	TGCAGGTAAAATATGCCTCAAAATAATCTGAATATGTTTTCATCAGTTTCTGTTATTTCATGGTGCACA	TGCAGGTAAAATATGCCTCAAAATAATCTGAATATGTTTTCATCAGTTTCTGTTATTTCATGGTGCACA	scaffold755	70370	1	5.107e-29	59:A>G	59	0.952756	0.981405	0.475207	0.524793	0.018595	0.456612	0.036499	0.498771	0.267635	7.32215	4.64931	0.96	2	0	2	2	0	2	0	2	2	2	0	0	0	0	2	0	2	2	2	0	0	0	2	2	0	0	0	2	2	2	0	0	0	0	2	2	0	2	0	2	2	0	0	0	0	2	0	0	0	2	2	2	2	2	2	2	2	0	2	0	2	2	2	0	0	0	0	0	0	0	0	2	2	2	0	2	2	0	0	0	0	2	0	2	2	0	0	2	2	0	0	0	2	2	0	0	0	0	0	2	2	2	0	2	2	2	2	0	2	0	2	2	0	0	0	0	0	1	0	0	0	2	0	2	0	0	0	2	1	0	0	0	0	2	2	0	0	0	0	0	2	0	0	2	0	2	2	2	0	1	2	0	2	2	0	2	2	0	2	2	2	0	2	0	0	0	2	0	2	0	0	0	2	2	0	2	0	2	0	2	0	2	2	2	0	2	2	2	2	2	2	0	2	2	0	0	0	0	2	2	2	0	2	0	0	2	0	2	2	2	2	0	2	0	0	2	0	2	2	0	0	0	0	0	0	2	0	2	0	0	2	0	2	0	0	0	2	2	0	0	2	2	2	0	0	2	0	2	2	0	2	0	2	0	2	2	2	0	2	2	0	0	0	2	2	2	2	2	0	0	2	2	0	2	0	0	2	2	2	0	2	2	0	0	0	0	0	0	2	2	0	2	0	2	2	1	2	2	0	2	2	0	0	2	0	0	2	0	2	0	2	0	0	2	0	2	0	0	0	2	0	0	0	0	2	0	0	0	2	0	0	0	0	0	2	2	0	2	0	2	-	0	0	2	2	0	0	2	0	0	0	0	2	0	0	0	0	0	0	2	0	0	2	2	0	2	1	2	0	0	2	0	0	0	0	2	0	0	2	0	2	2	0	0	0	2	2	0	2	0	2	2	0	0	2	0	0	2	2	0	2	0	0	0	2	2	2	-	-	-	1	0	1	-	0	-	-	-	-	-	1	0	0	-	-	0	-	-	-	-	-	-	0	-	-	0	0	-	-	0	1	-	-	2	0	0	2	0	0	2	0	0	0	2	0	2	0	2	2	2	0	0	2	0	2	0	2	2	0	2	0	0	2	0	0	2	2	2	2	2	2	2	2	0	0	0	0	0	2	2	2	0	2	0	2	0	0	2	2	2	2	0	0	2	2	2	2	0
100043517|F|0-68:G>C-68:G>C	TGCAGTCATGTGAAGGGAACACATCATCAGATATCAGTCCTCTTTATCCTTCTTCTCCAGTGAGCCCTG	TGCAGTCATGTGAAGGGAACACATCATCAGATATCAGTCCTCTTTATCCTTCTTCTCCAGTGAGCCCTG	scaffold124	55184	2	1.83681e-28	68:G>C	68	0.964567	0.991837	0.481633	0.518367	0.008163	0.473469	0.016193	0.499325	0.257759	7.93453	5.65541	0.96	0	0	0	2	2	2	0	2	2	2	0	0	2	0	1	2	2	2	2	2	0	2	2	2	2	0	0	0	0	2	0	0	0	0	0	2	0	2	0	2	0	2	2	2	2	2	0	0	0	2	2	0	0	2	2	0	0	2	2	2	2	2	2	0	0	2	0	0	0	2	0	2	2	0	2	0	2	2	2	0	0	2	2	0	2	0	0	0	2	0	2	0	2	0	2	2	2	0	2	2	2	2	2	0	2	0	0	0	2	0	0	0	0	0	0	0	2	2	2	0	0	0	2	0	0	2	2	2	2	0	0	0	2	0	2	0	2	2	2	0	0	0	2	2	2	0	2	0	0	2	0	2	2	2	0	2	2	2	0	2	2	0	0	0	2	2	2	0	2	0	2	2	2	0	0	0	0	2	2	2	2	2	2	0	0	2	2	2	0	2	2	0	2	0	2	0	2	2	2	0	2	2	2	0	0	2	0	0	2	2	2	2	0	0	0	2	0	0	0	0	0	0	0	0	0	2	0	0	0	0	0	0	0	2	0	0	2	2	0	2	0	2	0	0	0	2	0	2	0	0	0	0	2	0	2	2	2	2	0	2	0	2	0	2	0	0	0	2	2	2	0	0	0	2	0	0	0	2	0	2	0	0	0	0	0	2	2	0	2	2	2	0	2	2	2	0	2	0	0	0	2	0	2	0	2	2	0	0	2	0	0	0	0	2	2	2	2	0	0	2	2	2	2	2	0	0	0	2	0	0	2	0	0	2	2	2	0	2	2	2	-	0	0	0	0	0	0	0	0	2	0	0	2	2	0	2	0	0	0	2	2	0	0	2	2	2	2	2	0	0	2	0	2	0	2	0	0	2	0	0	0	2	0	0	0	2	2	0	2	0	2	2	0	2	2	0	0	0	2	2	2	0	0	0	2	2	2	0	0	0	-	1	-	-	-	0	0	-	0	0	-	-	0	-	1	0	-	0	-	0	0	-	0	-	-	0	-	0	-	0	1	-	-	2	0	2	2	0	0	0	2	2	0	0	2	2	0	2	0	0	0	2	2	0	0	0	0	2	0	0	0	2	2	2	0	2	2	0	0	0	2	2	2	0	0	0	0	2	0	2	2	2	2	0	0	2	0	2	2	2	2	0	2	0	2	2	0	2
100043571|F|0-26:G>C-26:G>C	TGCAGTCCAGCAGAGCAACAACCACAGCAGCAGCAACAACACCCACGAGTTGGTTCATCAGAGTGCAGT	TGCAGTCCAGCAGAGCAACAACCACAGCAGCAGCAACAACACCCACGAGTTGGTTCATCAGAGTGCAGT	scaffold571	348573	1	2.37606e-27	26:G>C	26	0.948819	0.748963	0.76556	0.23444	0.251037	0.514523	0.376035	0.358956	0.367495	7.72907	7.67591	0.96	2	2	2	2	1	0	1	1	2	2	2	2	2	0	1	2	2	2	2	2	2	2	1	0	0	2	0	0	2	2	1	2	0	0	1	2	0	0	2	1	0	2	2	2	1	1	2	2	2	2	0	2	2	2	2	2	2	2	1	0	2	0	2	1	1	2	2	2	2	2	0	2	2	0	2	2	2	2	2	1	1	2	0	2	0	1	0	2	2	2	0	2	0	2	0	0	2	2	0	0	2	2	1	1	0	2	0	1	2	2	1	1	2	2	2	0	0	0	1	2	0	1	1	1	0	0	0	1	2	2	2	2	0	1	2	2	2	2	2	0	1	1	2	2	0	1	1	2	2	1	2	2	0	2	1	0	0	2	0	0	2	2	1	2	2	2	2	0	0	1	0	2	2	2	2	2	1	0	1	1	1	1	1	1	1	0	0	2	2	0	2	2	0	1	1	1	1	1	0	2	2	2	1	0	2	1	1	1	2	1	2	2	2	2	1	2	1	2	2	2	2	2	2	2	1	2	1	1	2	2	0	2	2	2	0	0	2	0	0	2	0	2	2	2	2	2	1	1	2	0	2	2	1	0	2	1	1	0	2	2	2	0	0	2	0	2	1	2	1	2	2	1	1	1	1	2	2	2	2	2	2	0	2	0	1	2	2	2	1	2	2	1	1	2	2	1	2	2	2	1	0	2	1	1	2	2	1	1	0	2	2	1	2	2	2	2	2	2	0	2	1	2	0	1	1	0	2	2	2	2	0	2	2	2	2	1	2	2	2	-	-	2	0	1	0	2	2	2	0	2	2	1	2	0	1	1	2	1	2	2	2	1	0	2	2	2	0	2	2	1	1	2	0	2	2	1	0	2	1	2	0	1	0	2	0	1	2	1	0	2	1	2	2	0	0	1	2	2	0	2	1	0	1	2	1	1	1	-	-	-	-	-	0	-	0	-	-	1	1	-	-	0	0	2	-	0	-	-	-	0	-	-	-	-	1	-	-	-	-	-	-	1	0	1	1	2	0	2	2	2	2	0	0	0	1	0	2	2	1	2	1	0	2	1	1	2	2	0	2	2	2	0	2	2	1	2	1	0	2	2	0	0	1	0	2	2	2	2	1	0	2	0	2	2	2	2	2	0	2	2	2	2	0	0	2	1	1	0
100044472|F|0-55:T>A-55:T>A	TGCAGTGGCAAATGTATGGTGTACCTACCGCAACAGATAGATATGAGATCCCAAATATAAATAACAAAA	TGCAGTGGCAAATGTATGGTGTACCTACCGCAACAGATAGATATGAGATCCCAAATATAAATAACAAAA	scaffold5727	87	1	5.107e-29	55:T>A	55	0.956693	0.983539	0.485597	0.514403	0.016461	0.469136	0.03238	0.499585	0.265982	6.49584	4.25839	0.96	0	0	0	2	0	0	0	2	0	2	0	2	2	2	2	0	2	2	0	2	2	2	2	2	2	0	2	2	2	0	2	0	0	0	0	0	2	2	2	2	0	2	2	0	0	0	2	2	2	2	0	0	2	2	0	0	0	0	2	2	0	2	2	2	0	0	0	1	2	2	2	2	2	0	0	0	2	2	2	2	2	2	2	2	2	0	2	2	0	0	2	0	2	0	0	0	0	0	2	2	0	0	2	2	0	0	2	0	2	0	0	0	0	2	2	2	2	2	0	0	2	2	0	0	2	0	2	2	0	2	0	0	2	0	0	2	2	2	2	2	0	0	2	0	0	0	2	2	0	2	0	2	2	0	0	2	0	2	2	2	0	0	2	0	0	0	0	2	0	0	2	0	0	0	0	0	2	0	2	2	2	2	2	0	2	2	2	2	2	0	0	2	2	2	0	2	2	2	2	0	0	2	0	0	2	0	2	0	2	2	2	2	0	2	0	2	2	0	2	2	2	0	2	2	0	2	0	0	0	0	2	2	2	0	2	2	0	0	0	2	0	0	0	2	2	2	2	0	0	2	0	0	2	0	0	2	0	2	0	0	2	2	0	0	2	2	2	0	2	0	2	2	2	0	0	0	2	0	0	1	2	0	0	0	0	0	1	2	2	2	2	0	2	0	0	0	-	2	0	0	2	2	0	2	0	0	0	0	2	0	2	0	0	2	0	2	0	2	2	0	2	0	2	0	0	2	0	0	0	0	2	2	0	2	2	0	0	2	2	0	1	0	0	2	0	0	2	0	0	0	2	2	0	0	0	0	0	0	0	0	2	2	2	2	0	0	0	0	0	0	2	0	2	2	2	2	0	2	2	0	0	1	0	0	0	0	0	2	2	0	2	2	0	0	2	2	0	2	0	0	0	2	2	0	0	2	0	-	1	-	-	-	0	-	-	2	-	-	-	0	0	1	-	-	-	0	-	-	0	-	-	0	-	0	0	-	0	0	-	-	0	1	-	0	2	2	0	2	0	2	2	2	2	0	0	2	2	0	0	0	0	2	0	0	2	2	0	0	2	2	0	0	0	0	0	0	0	2	0	0	2	0	0	0	0	2	2	2	0	2	0	2	2	2	2	2	0	0	0	2	0	0	0	2	2	2	0	0
100044700|F|0-25:T>C-25:T>C	TGCAGTGTCTGAGAGAAAATGGTGGTATGATGTATATAACTAACAGATTTCACTGGAGAAGCAAAAATG	TGCAGTGTCTGAGAGAAAATGGTGGTATGATGTATATAACTAACAGATTTCACTGGAGAAGCAAAAATG	scaffold2427	133358	1	2.37606e-27	25:T>C	25	0.958661	0.780287	0.782341	0.217659	0.219713	0.562628	0.342878	0.340567	0.341723	8.42348	8.36042	0.96	2	2	2	2	0	2	0	0	2	2	1	2	2	2	2	2	2	2	2	0	0	0	2	2	2	0	1	2	2	2	1	0	1	1	2	2	2	2	2	2	0	0	1	0	0	2	0	2	2	0	2	2	2	2	2	2	2	2	2	2	2	2	0	1	2	1	2	2	2	2	1	0	2	2	1	0	2	2	2	0	0	0	2	2	2	1	2	2	2	2	0	2	1	1	2	1	0	2	2	2	2	2	1	1	2	0	1	0	2	2	2	2	2	2	2	1	1	2	0	0	1	2	2	0	0	2	2	2	1	2	2	2	1	0	2	0	1	1	2	1	2	2	1	1	2	2	2	2	0	2	2	2	1	2	0	2	2	1	2	2	2	2	2	1	2	2	2	2	2	2	1	2	2	2	0	0	1	2	1	2	0	2	2	2	1	0	0	2	2	1	2	2	2	2	2	2	2	1	1	2	2	2	2	2	2	0	1	0	2	2	2	2	2	2	0	0	0	0	2	1	1	1	0	0	2	2	2	1	2	0	2	1	2	0	2	0	2	0	2	1	1	0	2	0	0	2	2	2	0	2	0	2	1	0	0	1	2	1	2	2	2	2	1	1	2	0	2	2	2	0	1	1	1	1	1	2	0	0	1	1	2	0	2	1	0	2	1	2	1	2	2	0	2	2	2	0	1	1	1	2	2	2	0	0	2	2	0	2	1	2	2	1	0	2	0	2	0	1	1	2	1	2	2	2	0	1	1	2	1	0	2	2	0	0	2	2	2	2	1	0	-	2	0	2	2	2	0	1	0	2	0	2	0	2	2	0	2	2	2	2	2	2	1	2	2	2	0	2	1	2	2	2	2	0	2	1	1	0	1	0	2	1	0	1	2	0	2	2	2	1	0	2	2	2	2	2	0	2	0	2	2	1	2	2	2	0	0	-	1	-	-	-	0	-	1	-	-	-	-	2	-	-	1	1	-	-	-	0	1	1	0	-	2	2	-	-	-	1	1	-	1	0	-	2	0	2	2	2	1	0	1	2	1	2	0	2	2	2	2	2	1	2	0	2	1	2	2	2	1	0	0	2	2	2	2	2	2	2	2	2	2	2	2	1	0	1	0	2	2	2	2	1	2	2	0	1	1	1	2	2	1	1	1	2	1	2	0	2
100045338|F|0-22:T>G-22:T>G	TGCAGTTCTCTTTCTGTCTCCCTTAGGTGTGTCAATGATTTGGGTGCGGGCCAGGTCTTGTATATGTGC	TGCAGTTCTCTTTCTGTCTCCCTTAGGTGTGTCAATGATTTGGGTGCGGGCCAGGTCTTGTATATGTGC	scaffold840	73221	1	5.107e-29	22:T>G	22	0.962598	0.783231	0.546012	0.453988	0.216769	0.329243	0.33956	0.495766	0.417663	13.6808	9.9941	0.96	1	0	0	0	2	1	1	0	0	0	1	2	0	1	0	2	1	2	2	2	2	0	0	2	1	2	0	0	0	0	1	0	0	0	2	0	0	1	2	2	0	2	1	2	0	2	2	2	0	0	1	2	2	1	1	2	0	0	2	2	2	2	2	0	0	2	1	0	0	0	0	0	2	1	2	2	0	2	0	0	2	1	2	2	2	1	2	2	0	0	1	2	1	0	2	1	1	2	2	1	1	0	2	0	0	1	0	1	0	2	0	0	2	2	0	2	0	1	0	2	0	2	0	0	0	1	2	0	2	2	0	0	1	1	0	0	2	2	0	0	0	2	2	2	0	2	0	0	2	0	1	1	2	0	2	0	1	2	1	0	1	2	0	0	0	0	2	1	2	2	0	2	2	1	2	0	0	0	0	0	2	0	0	0	0	2	2	2	2	2	2	2	0	1	0	1	0	2	0	1	2	1	2	0	2	0	0	1	2	2	2	2	0	0	0	0	2	2	0	2	2	0	0	2	1	0	0	0	1	0	0	1	1	0	2	0	1	0	0	0	1	2	1	0	2	2	1	0	2	0	0	2	0	0	2	2	0	2	0	0	2	1	2	1	2	2	2	0	0	1	2	0	2	2	2	1	2	0	0	2	0	1	2	2	1	1	0	0	0	0	0	0	0	0	2	2	1	1	2	1	1	0	1	2	2	0	0	2	1	2	0	0	1	2	0	0	0	2	0	1	2	0	0	1	0	0	0	0	2	0	0	2	0	1	0	1	0	2	0	0	-	2	2	2	1	0	0	1	2	1	0	2	0	0	1	2	2	2	0	1	1	0	0	0	0	0	0	0	1	0	2	0	0	1	1	0	0	2	0	2	0	0	1	0	2	0	0	0	0	0	0	2	1	0	2	2	0	0	1	0	0	0	2	1	0	0	2	-	1	-	-	0	1	0	1	2	1	1	-	-	-	-	-	-	-	0	-	-	0	-	1	-	0	-	2	1	-	-	0	1	-	0	1	0	2	2	1	0	1	1	1	0	0	0	0	1	0	2	0	2	0	2	1	0	1	0	1	2	1	0	1	2	0	2	2	0	0	0	0	2	2	1	2	1	0	2	2	2	0	0	2	1	0	0	1	0	1	0	2	2	0	0	0	1	0	2	0	1
100068308|F|0-21:G>A-21:G>A	TGCAGAATTCATAAAGGAAATGATAAAAGAAAATAAATTTTGTAACATTTCTTACAGATCGGAAGAGCG	TGCAGAATTCATAAAGGAAATGATAAAAGAAAATAAATTTTGTAACATTTCTTAC		0	0	999	21:G>A	21	0.972441	0.753036	0.718623	0.281377	0.246964	0.47166	0.371945	0.404408	0.388176	26.4979	17.3883	0.96	0	2	2	0	2	2	2	2	1	2	2	1	2	2	2	2	1	2	2	2	0	2	2	2	1	1	2	2	1	2	2	1	1	1	2	1	0	0	2	2	0	2	1	0	2	2	1	0	2	1	2	1	0	0	0	1	2	1	0	2	2	0	2	1	2	1	1	2	2	1	1	2	2	2	1	2	0	2	0	2	1	2	1	1	0	2	0	2	1	2	2	2	2	2	2	1	1	1	2	1	1	2	2	2	2	1	2	2	1	2	2	2	2	1	2	2	2	0	2	1	0	1	1	0	1	0	0	1	2	2	2	0	2	2	2	2	2	2	0	2	0	2	2	0	1	0	1	2	0	1	2	1	0	0	1	1	0	0	2	0	2	2	0	0	0	0	1	2	1	1	2	0	2	1	1	2	0	2	2	2	0	2	2	2	2	1	1	2	1	2	2	0	2	1	0	0	1	2	2	0	2	1	2	2	0	2	1	2	2	2	2	1	1	2	1	1	1	1	1	2	2	0	2	2	1	2	1	2	2	0	2	0	1	1	1	2	2	0	2	2	2	2	2	0	0	2	0	2	2	1	0	2	0	2	1	2	0	0	1	2	2	2	1	2	1	0	2	2	0	0	2	0	0	2	0	0	1	2	2	2	0	0	2	2	0	2	2	0	1	1	2	1	2	0	2	2	2	0	1	1	2	2	2	2	2	0	2	2	0	0	2	2	2	0	1	1	2	0	1	2	1	2	0	2	2	1	1	1	2	2	2	2	1	2	0	2	2	0	0	0	-	0	2	0	0	1	2	0	2	1	2	2	2	0	1	-	0	0	0	2	1	2	0	0	0	0	0	0	2	0	2	1	2	0	0	0	0	2	0	2	2	1	1	2	2	0	0	1	-	2	0	0	0	2	2	1	2	2	2	0	0	1	1	2	1	1	0	1	2	0	0	1	0	2	1	0	0	0	-	-	0	1	1	1	2	0	0	-	0	0	0	-	-	0	-	1	-	0	0	-	2	-	-	2	2	1	0	2	2	0	2	1	1	2	0	0	2	2	2	2	0	2	1	1	2	0	2	1	2	2	0	2	2	2	-	2	2	2	0	1	0	0	1	1	0	0	1	1	0	1	2	2	2	0	2	2	1	2	2	0	2	2	1	0	2	2	2	0
100069237|F|0-8:A>C-8:A>C	TGCAGCAAATTCAAAAGTTGTTCACAAAATACTTACAGATCGGAAGAGCGGTTCAGCAGGAATGCCGAG	TGCAGCAAATTCAAAAGTTGTTCACAAAATACTTAC	scaffold594	240165	1	1.20005e-10	8:A>C	8	0.970472	0.981744	0.501014	0.498986	0.018256	0.482759	0.035845	0.499998	0.267921	22.5918	17.772	0.96	0	2	2	2	2	2	2	0	0	0	2	2	2	0	2	2	2	2	0	2	2	0	2	0	0	0	2	0	0	2	2	2	0	0	2	0	0	2	2	0	0	2	2	0	2	0	0	0	0	0	2	0	2	2	2	0	0	2	2	2	2	2	2	2	0	0	2	2	2	0	0	0	2	2	0	0	2	0	2	0	0	2	2	0	2	0	0	2	2	2	2	0	2	0	0	0	2	0	2	0	2	0	0	2	0	2	2	2	0	2	0	0	2	0	0	0	0	0	0	2	2	2	2	2	2	2	2	2	2	2	0	2	2	0	0	2	0	2	2	0	0	2	0	0	2	2	0	2	2	2	2	0	0	2	0	0	0	2	0	2	0	0	0	0	2	2	0	2	0	0	2	2	0	0	0	2	0	2	0	2	0	2	0	0	2	0	2	0	2	0	2	2	2	2	0	2	2	0	0	0	2	0	2	2	2	0	0	2	0	2	2	0	2	2	0	2	0	2	0	2	2	2	2	0	2	2	0	0	0	0	0	2	0	2	0	0	0	0	2	2	0	0	2	0	0	0	0	2	0	0	2	0	0	2	2	2	2	2	2	2	0	0	2	0	2	2	2	2	0	2	0	2	2	0	2	2	0	2	2	0	0	2	2	0	2	2	2	2	0	2	0	0	0	2	0	2	2	0	2	1	2	0	2	0	0	2	0	2	0	2	2	0	0	0	0	2	0	2	0	0	0	0	2	2	0	0	2	2	0	2	0	0	2	0	0	2	2	2	2	0	-	2	0	2	0	0	0	2	0	0	0	2	2	2	2	0	2	0	2	0	0	0	0	2	0	2	0	0	2	2	0	2	0	0	0	2	0	1	2	2	0	0	0	2	2	2	0	2	1	2	1	2	0	2	2	2	2	2	0	0	0	0	2	2	0	0	0	0	0	0	-	0	-	0	0	0	1	2	0	-	-	0	1	0	0	2	2	1	-	-	2	0	-	-	2	-	-	-	2	1	0	-	0	0	0	0	0	2	2	2	0	0	0	0	2	0	0	0	2	2	0	0	0	2	2	2	2	0	2	0	0	1	0	2	2	0	0	0	2	0	0	0	2	-	2	0	2	0	0	2	2	0	2	2	0	2	0	0	2	2	0	0	2	0	0	0	0	-
100069751|F|0-23:A>G-23:A>G	TGCAGCCTCTGAAAAAAGAAGTCAAGGAATTACAGATCGGAAGAGCGGTTCAGCAGGAATGCCGAGACC	TGCAGCCTCTGAAAAAAGAAGTCAAGGAATTAC		0	0	999	23:A>G	23	0.98622	0.984032	0.477046	0.522954	0.015968	0.461078	0.031426	0.498946	0.265186	24.3312	21.4519	0.96	2	2	0	2	2	0	2	0	2	2	2	0	0	0	0	0	0	0	2	2	2	2	2	0	0	0	0	2	0	0	2	2	0	0	0	0	2	2	2	0	-	2	0	2	0	0	0	2	2	0	2	0	2	2	0	0	0	0	2	2	0	0	2	0	0	0	0	0	0	0	0	2	2	0	0	2	2	0	2	2	0	2	2	0	2	0	2	2	0	0	0	2	0	2	2	0	0	0	0	0	0	2	2	2	2	0	2	2	0	0	0	2	2	0	2	0	0	0	0	0	2	0	0	0	2	2	2	0	0	0	2	2	0	0	0	2	2	2	2	2	0	2	2	2	0	0	0	0	2	0	0	0	2	2	0	0	2	2	0	2	2	2	2	2	2	2	2	2	0	0	0	2	2	0	0	0	2	0	2	0	2	0	0	2	0	0	0	0	0	0	2	2	2	2	2	2	0	2	2	2	2	0	2	2	2	2	0	0	2	0	0	0	0	0	0	0	0	0	0	0	0	2	0	2	0	2	0	0	2	2	0	0	0	0	2	0	0	2	2	0	0	0	0	2	2	2	2	2	2	0	2	2	2	2	0	0	2	2	0	0	2	0	0	0	0	2	2	0	0	0	0	2	2	2	2	2	0	2	0	0	2	0	2	2	0	2	2	2	0	0	2	0	0	2	2	2	2	2	0	0	0	2	0	2	0	2	2	0	2	2	2	2	0	2	0	0	0	2	0	0	2	0	2	0	2	0	0	0	2	2	0	0	0	2	2	2	0	0	0	2	-	1	0	2	2	0	0	2	2	0	2	0	2	0	0	0	2	0	0	0	0	0	2	0	2	0	2	2	0	2	0	0	0	2	2	2	0	0	2	0	0	2	0	0	2	2	2	2	-	2	2	2	2	2	2	0	0	2	2	2	0	0	2	2	0	0	2	0	0	1	-	0	0	1	2	1	0	1	-	0	0	0	0	0	0	2	0	0	0	0	0	0	0	0	2	1	0	0	1	0	0	0	-	0	2	0	0	0	2	2	0	1	0	0	2	2	2	0	2	2	2	2	0	2	2	2	2	2	0	0	2	0	0	2	0	0	0	2	2	0	2	0	0	0	2	2	0	0	2	0	2	2	0	0	2	0	2	2	0	2	2	2	0	2	0	2	2	-
100070454|F|0-14:G>C-14:G>C	TGCAGGATCAGCAGGCGCCCATGAATGTCAATGTTACAGATCGGAAGAGCGGTTCAGCAGGAATGCCGA	TGCAGGATCAGCAGGCGCCCATGAATGTCAATGTTAC		0	0	999	14:G>C	14	0.980315	0.98996	0.526104	0.473896	0.01004	0.516064	0.019879	0.498637	0.259258	18.5543	12.4207	0.96	0	0	2	0	2	2	0	0	2	0	2	2	0	2	2	0	0	0	2	2	0	2	2	2	2	2	2	2	2	2	0	2	2	2	0	2	2	0	2	2	0	0	2	2	0	0	0	2	2	2	0	2	2	0	0	2	2	2	0	0	0	2	2	2	2	2	2	0	0	0	2	2	2	0	0	2	2	0	2	2	2	2	0	2	0	0	0	0	2	2	2	0	0	2	0	2	2	2	0	0	0	0	2	0	2	2	2	0	2	0	2	2	2	2	2	0	2	0	2	2	0	0	2	0	2	2	2	2	0	0	0	0	0	2	0	0	2	2	0	2	0	2	2	0	0	0	2	0	0	2	0	2	0	0	2	2	0	0	2	0	2	2	2	2	2	2	2	2	0	2	2	0	2	2	2	-	0	2	0	0	0	0	0	0	2	2	2	0	2	0	2	2	0	2	2	2	2	2	2	0	2	0	0	2	2	0	2	0	0	2	2	0	2	2	2	2	0	2	2	0	0	0	2	2	0	2	2	0	0	2	2	0	2	2	0	2	2	2	2	0	0	0	0	0	0	0	0	0	2	2	0	0	2	2	2	0	2	0	2	2	0	0	2	0	0	0	0	0	2	0	0	0	2	0	0	2	2	0	2	0	0	2	2	0	0	2	2	2	0	2	0	2	2	2	2	2	2	2	2	2	0	2	2	2	0	2	0	0	0	2	2	2	0	2	2	2	2	0	2	0	2	2	0	2	0	2	2	2	0	2	0	0	2	2	0	0	2	0	0	0	-	0	0	2	0	2	0	2	2	2	2	2	0	2	2	2	0	0	0	0	2	0	0	0	0	0	2	0	0	2	2	2	0	0	0	0	0	2	2	0	0	0	2	2	0	0	0	2	2	0	0	0	0	0	0	2	0	2	0	0	2	2	2	2	2	0	2	-	0	0	0	0	1	2	0	0	0	0	0	1	-	2	2	0	0	-	0	-	-	-	0	-	0	0	0	2	2	0	0	0	-	1	0	0	2	0	2	2	2	0	2	2	2	2	2	0	2	0	0	2	0	0	2	0	2	0	2	2	0	0	0	2	2	2	0	2	0	2	0	2	0	0	1	2	0	2	0	2	0	2	2	2	0	0	2	0	2	0	0	0	2	2	0	0	0	2	2	1
100082311|F|0-55:G>A-55:G>A	TGCAGAAATTTGAAATAATAATTTGTGCTTATGTACCCCAGGGTCAAGGATTCTCGATTCTATCCCAAG	TGCAGAAATTTGAAATAATAATTTGTGCTTATGTACCCCAGGGTCAAGGATTCTCGATTCTATCCCAAG	scaffold1619	182142	1	5.107e-29	55:G>A	55	0.948819	0.995851	0.479253	0.520747	0.004149	0.475104	0.008264	0.499139	0.253702	7.79768	4.94386	0.96	2	2	2	2	0	2	2	2	2	0	0	0	0	2	2	0	2	2	0	0	0	0	2	2	0	2	2	2	0	2	0	0	0	0	0	0	0	0	0	2	2	2	2	2	2	2	0	0	2	2	0	2	0	2	2	0	0	0	2	2	2	2	2	0	0	0	2	2	2	2	0	0	0	2	0	2	0	0	0	0	0	2	2	2	0	0	0	0	0	0	0	0	2	0	2	2	2	2	2	0	0	0	0	2	2	0	0	2	0	2	0	0	2	0	0	0	0	0	2	0	0	0	2	1	2	0	2	0	0	0	0	0	0	0	2	0	0	0	0	2	0	0	0	2	0	0	0	2	2	0	0	0	0	0	0	2	0	2	2	0	0	2	0	2	2	2	2	2	0	0	2	2	0	0	0	2	0	2	2	0	2	0	2	2	0	0	2	0	0	2	2	2	0	0	0	0	2	0	2	2	0	2	0	0	2	0	0	0	0	0	2	2	2	0	2	2	0	2	0	0	0	2	2	0	0	2	0	2	0	2	0	0	0	2	2	0	2	2	2	2	2	0	0	0	0	2	0	0	0	0	0	0	0	2	0	0	0	2	2	0	2	2	0	0	2	0	0	0	2	2	2	0	2	2	2	0	0	0	0	-	2	2	2	2	2	0	0	2	2	0	0	0	0	0	2	2	2	0	2	2	2	2	0	2	2	2	0	2	0	2	2	0	0	2	0	2	2	2	2	2	0	2	0	0	0	2	2	2	0	2	0	2	2	0	2	0	0	0	2	0	-	0	2	2	2	0	2	0	2	2	0	2	0	1	0	0	0	2	0	0	0	0	2	0	2	0	0	2	0	0	2	0	0	2	0	0	0	0	0	2	0	2	2	0	0	2	2	2	0	0	2	2	2	2	0	2	2	2	2	2	2	2	2	2	0	0	2	0	0	-	-	-	-	0	-	0	-	-	0	0	0	-	-	-	-	-	-	-	-	-	2	-	0	-	-	0	-	0	-	-	-	0	-	0	2	2	2	0	2	2	0	2	0	2	2	2	2	2	2	2	2	0	2	0	0	0	2	2	0	2	0	2	0	0	2	0	0	2	0	2	2	2	0	2	0	0	2	2	2	2	0	0	0	2	2	2	0	2	0	2	0	2	2	2	0	2	0	2
100083205|F|0-18:G>C-18:G>C	TGCAGAATGACTGATTCAGTTGAATCGGCATGAGGGTCCAACTCCGTTGTCAGAATAAATGTTGTACAT	TGCAGAATGACTGATTCAGTTGAATCGGCATGAGGGTCCAACTCCGTTGTCAGAATAAATGTTGTACAT	scaffold1753	225448	1	5.107e-29	18:G>C	18	0.988189	0.766932	0.758964	0.241036	0.233068	0.525896	0.357494	0.365875	0.361685	20.3265	19.9218	0.96	1	0	2	2	0	2	2	2	0	2	2	1	2	1	2	0	1	2	2	2	0	2	1	0	0	0	2	2	0	2	0	2	2	2	2	1	2	2	0	1	0	2	2	2	1	0	2	2	0	2	2	2	2	0	2	0	1	0	0	0	1	2	2	0	2	0	2	2	2	1	2	1	1	0	0	2	2	2	2	2	1	2	1	2	2	2	0	1	1	2	2	1	2	2	2	2	0	1	0	1	2	1	0	1	0	1	2	2	2	2	2	2	2	1	0	2	2	1	2	0	2	0	0	1	2	2	1	2	0	0	2	0	1	0	0	2	2	0	1	2	2	1	2	2	2	1	2	0	2	2	1	2	0	2	1	2	0	1	1	2	2	2	2	2	0	0	2	2	1	0	2	0	2	1	0	2	0	1	2	1	2	2	2	2	2	0	2	2	1	0	2	2	2	2	2	2	1	0	0	1	2	2	0	2	2	1	1	2	0	0	2	2	2	2	1	2	1	0	1	1	1	0	2	2	0	1	2	2	2	0	1	0	2	2	1	2	2	2	2	0	2	2	1	2	2	0	0	0	0	1	0	0	0	2	2	1	1	0	2	2	2	2	0	2	1	1	2	0	1	2	1	2	2	2	2	0	2	0	2	2	0	1	1	1	2	1	2	2	1	2	2	1	2	1	0	0	2	0	0	2	0	1	2	1	2	0	2	1	1	2	1	2	2	2	2	1	1	2	2	1	2	2	2	1	2	0	2	0	1	2	1	0	1	2	1	2	2	2	2	0	-	0	2	2	0	2	2	1	2	2	2	2	1	1	1	0	0	2	2	2	1	2	2	2	2	1	2	2	2	1	0	2	1	2	2	2	1	2	0	2	0	2	1	0	2	0	2	0	2	2	0	2	0	2	2	2	0	0	1	2	2	0	2	2	2	0	0	-	2	0	1	-	1	1	1	2	0	2	1	2	-	1	2	0	1	1	0	-	1	1	2	1	0	0	2	0	2	2	1	1	1	0	2	2	2	1	2	2	0	2	1	0	2	1	1	2	2	0	2	0	2	2	2	2	1	2	0	2	1	2	2	1	1	2	0	2	2	2	2	1	2	0	2	2	2	2	0	2	1	2	2	0	2	0	0	0	2	1	2	2	1	0	2	2	2	2	2	-
100084244|F|0-34:G>A-34:G>A	TGCAGAGCAATCTCTGATTTCTTCTTCTTCTATGGGATCTTTACCAAAGCAACAAACATATATATAGCA	TGCAGAGCAATCTCTGATTTCTTCTTCTTCTATGGGATCTTTACCAAAGCAACAAACATATATATAGCA	scaffold4866	11965	1	5.107e-29	34:G>A	34	0.952756	0.780992	0.504132	0.495868	0.219008	0.285124	0.342087	0.499966	0.421027	10.7375	7.92384	0.96	0	1	2	0	0	0	1	0	2	1	1	0	0	0	0	0	0	2	0	0	0	2	0	0	0	0	1	2	0	2	0	1	0	0	0	0	0	2	0	0	1	0	0	1	0	0	1	0	2	1	1	0	2	2	0	2	2	2	1	2	1	1	2	2	0	0	0	0	0	0	0	1	1	0	1	0	0	0	0	0	0	2	2	2	0	0	0	2	1	0	0	1	2	0	2	1	0	0	0	2	0	0	0	2	1	0	1	1	2	1	0	0	2	2	1	2	1	1	1	2	2	0	1	0	0	2	2	0	2	1	0	2	2	0	0	1	1	2	0	0	1	2	1	1	2	2	2	1	0	2	0	1	0	0	1	2	0	2	0	0	2	2	0	2	0	0	1	0	2	2	1	0	2	1	2	-	2	1	1	0	2	0	1	2	1	0	0	2	2	1	2	0	2	2	0	0	0	0	0	0	2	2	2	0	0	0	0	0	2	2	2	2	0	2	2	2	0	1	2	0	0	1	2	0	0	0	2	1	1	0	1	1	2	1	0	2	0	0	0	2	1	0	0	0	0	1	1	2	2	0	0	2	0	0	2	0	2	2	0	2	0	0	2	0	2	1	2	1	1	0	1	0	1	0	2	0	2	0	0	2	0	0	2	1	0	2	1	0	0	0	2	0	0	2	0	2	0	2	0	0	1	0	1	1	2	1	1	2	0	2	1	0	2	2	1	0	2	0	2	1	1	0	1	1	1	2	0	0	0	0	2	0	0	0	2	0	2	1	2	1	-	0	0	0	0	0	0	0	2	1	0	2	1	1	0	0	0	2	0	0	0	1	0	1	2	0	0	1	1	1	0	0	0	0	0	0	0	0	0	2	0	0	0	0	0	0	1	1	0	2	0	0	2	1	2	1	1	0	1	2	0	2	1	0	1	0	0	-	-	0	-	-	-	2	1	-	-	-	-	0	0	1	0	-	-	-	-	-	-	-	0	0	0	-	-	1	-	-	-	0	0	0	-	0	0	0	0	2	1	2	2	0	0	0	0	0	1	0	2	0	0	0	0	2	2	0	0	0	0	1	0	1	2	0	2	2	0	2	1	0	0	0	2	1	0	2	2	2	0	0	2	2	1	1	1	2	0	2	0	0	0	1	2	0	2	2	0	2
100085445|F|0-40:G>A-40:G>A	TGCAGATGACTAGGCTATTACATTATCTTTTTTTTACTTCGTGTCACTAGGTTGCCACCAAAGAATGTG	TGCAGATGACTAGGCTATTACATTATCTTTTTTTTACTTCGTGTCACTAGGTTGCCACCAAAGAATGTG	scaffold1178 cov188	107326	1	3.07362e-26	40:G>A	40	0.976378	0.991935	0.528226	0.471774	0.008065	0.520161	0.015999	0.498407	0.257203	14.564	8.8323	0.96	0	0	2	2	0	2	0	0	0	2	2	0	0	2	2	2	2	2	2	2	2	0	0	2	2	2	2	2	0	0	2	2	2	2	0	2	2	2	2	2	-	0	0	2	0	0	0	0	0	0	2	0	0	0	2	2	2	0	0	2	2	2	2	0	2	2	0	0	0	2	2	2	2	2	2	0	2	2	2	0	2	0	2	2	2	0	2	2	2	2	2	2	2	0	2	2	0	2	2	2	2	0	0	0	2	2	2	0	2	0	0	0	2	2	0	2	2	2	0	0	2	0	0	2	2	0	2	0	0	2	2	2	2	0	2	0	2	2	0	2	0	0	2	0	2	0	0	0	2	0	2	0	2	0	0	0	2	2	2	2	0	2	2	0	0	2	2	2	2	0	2	2	2	0	2	0	0	2	0	0	0	2	0	2	2	2	2	2	0	2	2	2	2	0	0	0	0	0	2	0	2	2	0	2	2	0	0	0	0	0	2	2	2	0	0	2	2	2	2	0	0	2	2	0	0	0	0	0	0	0	2	2	2	0	2	2	2	2	2	2	2	0	2	0	0	2	0	0	0	2	2	2	2	2	2	2	0	2	0	2	0	0	0	2	2	2	2	0	0	0	2	2	0	0	0	0	2	2	2	2	2	2	0	0	0	0	0	0	0	2	2	0	0	2	0	2	2	2	2	0	2	2	0	0	0	2	0	0	2	2	0	0	2	0	0	0	0	0	2	2	0	0	0	0	0	2	2	2	0	2	2	0	0	2	2	0	2	2	2	2	1	0	2	2	2	2	2	0	2	0	2	0	2	2	0	0	0	0	2	0	2	0	2	2	0	2	2	0	2	0	0	2	2	0	2	2	2	2	0	0	2	0	2	2	2	0	0	0	2	0	0	2	2	2	2	0	0	2	2	0	0	2	0	0	2	0	0	-	0	0	0	1	-	-	0	0	0	0	0	1	-	2	0	0	-	2	-	0	-	-	0	0	2	0	0	-	0	-	0	1	0	-	2	0	2	0	2	0	0	0	0	0	2	0	2	2	2	0	0	2	2	2	0	0	0	0	2	2	0	2	0	2	2	2	0	0	0	2	0	2	2	2	0	2	0	0	0	2	0	0	2	2	2	0	2	2	2	2	0	0	0	2	2	2	0	0	0	0
100086315|F|0-18:C>A-18:C>A	TGCAGCAACCCTGAAATCCAACCTTTGAAAATGCACACAAATGACCATGCAATGTGCTTGATCATATTT	TGCAGCAACCCTGAAATCCAACCTTTGAAAATGCACACAAATGACCATGCAATGTGCTTGATCATATTT	scaffold2282	214787	1	5.107e-29	18:C>A	18	0.988189	0.802789	0.743028	0.256972	0.197211	0.545817	0.316638	0.381875	0.349256	19.998	18.015	0.96	2	1	1	1	2	2	2	2	1	1	0	2	2	2	2	0	0	2	2	1	1	2	0	2	1	0	2	0	1	2	2	2	2	2	2	0	0	0	2	2	0	2	0	2	2	2	2	0	2	1	2	0	2	1	2	0	2	1	2	2	2	0	2	1	2	1	2	0	0	0	1	2	2	2	1	0	2	1	0	1	2	0	2	1	2	1	2	2	2	2	2	1	2	0	1	2	2	2	2	2	2	1	0	2	2	0	0	2	2	1	2	2	2	1	0	2	2	2	1	0	2	1	1	2	0	2	2	2	1	1	2	0	1	2	0	2	2	0	2	0	0	1	2	2	1	0	2	1	2	2	2	2	2	0	2	2	2	2	2	2	2	0	2	2	2	2	2	0	1	2	0	2	0	2	0	0	2	2	2	2	1	1	1	0	2	0	2	1	0	0	2	2	2	1	2	0	1	0	2	2	2	2	0	2	2	0	2	2	2	2	2	2	2	2	0	2	2	2	1	2	2	2	0	2	2	0	2	2	0	2	2	2	2	2	2	0	0	0	0	0	0	2	2	2	2	2	0	0	0	0	2	2	2	2	0	2	2	2	0	2	2	2	0	2	1	2	2	2	1	2	0	1	1	2	1	1	2	1	1	1	1	2	1	0	2	1	2	0	2	2	0	2	0	2	2	1	2	2	0	1	2	2	0	0	2	1	2	2	0	2	2	2	2	0	2	2	0	0	2	2	2	2	1	2	2	2	2	0	2	2	2	2	1	2	1	1	0	2	2	2	-	2	2	1	2	0	2	2	2	2	0	2	2	2	2	1	2	2	2	2	2	2	0	2	0	2	2	2	1	0	2	0	2	2	0	1	2	1	2	2	1	2	0	1	0	2	2	0	1	0	2	2	1	2	2	0	2	2	1	0	2	2	0	1	0	0	1	-	1	1	0	0	1	1	0	1	2	1	0	0	0	2	2	0	2	2	0	-	1	0	1	0	1	2	1	2	-	1	-	1	-	1	2	0	0	1	2	2	0	2	2	0	1	2	1	1	2	0	0	0	2	2	2	1	2	0	0	2	0	2	0	0	2	2	0	2	0	0	0	2	1	2	2	2	2	1	0	0	2	2	2	0	1	1	2	0	2	2	0	2	1	1	0	1	2	2	1	0
100089018|F|0-33:T>G-33:T>G	TGCAGCTGGAGGAGTGCAGCAGGGTCACCCTCTTCGGCGTTCTTGGCGTCCTTTTGAATTGCACATCCA	TGCAGCTGGAGGAGTGCAGCAGGGTCACCCTCTTCGGCGTTCTTGGCGTCCTTTTGAATTGCACATCCA	scaffold568	922515	1	5.107e-29	33:T>G	33	0.96063	0.989754	0.495902	0.504098	0.010246	0.485656	0.020282	0.499966	0.260124	12.7072	7.62	0.96	2	0	0	0	2	2	0	2	2	0	0	0	2	2	2	0	2	2	0	0	0	0	2	2	2	2	2	2	0	0	0	0	0	0	0	0	0	2	0	2	-	2	0	0	2	0	2	0	0	2	0	2	0	0	0	0	2	0	2	0	2	0	2	0	0	2	0	0	0	2	2	0	2	2	2	2	0	2	2	0	2	2	0	0	2	0	0	0	0	0	0	2	2	0	2	0	0	2	0	2	2	2	0	2	0	2	0	0	0	2	0	0	2	0	2	2	2	2	2	0	0	2	0	2	2	2	2	2	0	2	0	0	2	0	0	0	2	0	2	0	0	2	2	0	2	2	2	2	2	0	2	2	0	0	2	2	2	0	2	2	0	0	2	0	0	0	2	0	0	0	0	2	0	2	0	0	0	2	0	2	0	0	2	0	2	2	2	0	0	0	2	2	2	0	0	0	2	0	0	2	2	2	0	0	2	0	2	2	0	0	2	2	0	0	2	0	2	0	2	2	2	0	2	2	0	2	2	0	2	0	2	0	0	2	2	0	2	0	2	0	0	0	2	0	0	0	0	0	2	2	0	0	0	2	0	2	2	0	0	0	2	0	0	2	2	2	0	0	2	0	2	0	0	2	2	0	0	0	2	0	0	2	2	0	0	2	2	0	2	0	0	2	0	2	2	0	0	2	0	2	0	2	2	0	0	2	2	0	2	0	2	2	2	2	0	2	2	2	0	2	2	0	0	2	2	0	0	0	0	0	2	0	2	0	2	2	0	0	2	0	-	2	2	0	0	2	2	2	0	0	2	0	2	2	2	0	2	0	0	2	0	2	2	0	2	2	0	2	2	2	0	2	2	2	0	0	2	2	0	2	0	0	2	2	0	2	2	0	2	2	0	2	0	2	2	2	0	2	2	2	2	0	2	2	2	0	2	-	0	-	0	-	-	1	0	-	0	2	-	0	-	0	-	-	0	0	-	-	1	1	0	-	-	-	0	0	-	0	-	-	1	-	0	2	2	2	0	0	2	2	2	0	0	2	2	1	0	0	2	2	2	0	0	0	0	0	2	0	2	2	2	0	2	0	0	0	2	2	2	2	2	0	0	0	2	0	0	0	2	2	0	2	0	2	0	0	0	2	0	0	2	0	2	2	0	2	2	0
100090145|F|0-34:G>T-34:G>T	TGCAGGATAGGAAGAAGTGAGTCATAAGTCTGCCGCTTTATTTTCTCCTCAATGTGTTGATCTTCTTTT	TGCAGGATAGGAAGAAGTGAGTCATAAGTCTGCCGCTTTATTTTCTCCTCAATGTGTTGATCTTCTTTT		0	0	999	34:G>T	34	0.966535	0.826884	0.521385	0.478615	0.173116	0.348269	0.286294	0.499085	0.39269	12.6333	9.64832	0.96	2	0	2	0	0	2	1	1	2	0	1	2	0	0	1	1	1	2	0	0	0	0	2	0	0	0	2	1	1	0	2	2	0	0	2	2	0	1	2	1	1	0	2	0	0	2	2	0	2	2	1	0	0	1	0	2	0	0	1	0	2	2	0	0	0	2	2	0	0	2	2	0	0	1	2	0	1	1	2	0	0	0	2	2	1	0	0	2	2	0	0	1	1	0	0	0	1	1	1	0	1	0	2	2	0	0	0	1	0	2	2	2	0	1	1	2	0	2	2	0	2	0	2	0	0	2	2	2	0	0	0	2	2	2	2	1	2	0	2	0	0	0	2	0	2	2	0	2	0	0	2	0	2	0	2	1	0	0	2	2	2	2	2	2	0	0	1	0	2	0	1	2	2	0	0	0	2	1	0	0	2	0	0	2	1	0	0	0	2	1	2	2	0	1	1	0	0	2	0	2	2	0	2	0	2	1	1	0	1	2	2	0	0	0	1	2	2	0	2	1	0	0	0	2	2	0	1	2	1	0	1	0	2	0	2	0	2	2	0	1	0	0	2	0	0	2	2	2	1	0	1	2	0	2	1	0	2	0	0	0	2	2	0	0	2	2	2	2	0	0	2	0	2	2	2	0	0	0	1	1	0	1	2	2	0	0	1	2	0	2	0	1	2	0	0	0	1	1	2	1	0	0	2	2	0	0	1	0	1	2	0	0	0	1	1	0	1	0	2	0	0	0	0	2	1	2	0	2	0	0	0	0	0	2	2	0	2	0	2	0	-	0	1	2	1	0	0	0	2	2	2	2	2	0	0	2	0	0	-	0	0	2	1	0	0	2	2	2	2	0	2	0	0	0	1	0	1	0	0	0	0	0	0	1	2	0	2	0	0	2	0	2	2	0	0	0	0	0	1	0	0	2	0	1	0	0	0	-	1	0	-	-	-	-	2	-	-	2	-	-	1	0	0	0	2	2	1	0	0	1	0	-	-	1	-	0	1	0	-	0	0	-	-	0	1	0	0	0	0	2	1	2	2	2	2	0	0	2	2	2	2	0	2	0	0	2	2	1	1	0	0	0	0	2	0	2	0	1	2	0	0	0	0	0	2	0	0	0	0	2	0	2	0	0	1	1	2	1	2	1	2	2	2	0	2	2	0	0
100092482|F|0-54:T>C-54:T>C	TGCAGTAATGTCAGCAAGGAAAGCCATGATGTATCTGTTTATGTCACAATATTCTTGTTTACAGATCGG	TGCAGTAATGTCAGCAAGGAAAGCCATGATGTATCTGTTTATGTCACAATATTCTTGTTTAC	scaffold1136	361988	1	1.23508e-24	54:T>C	54	0.980315	0.995984	0.495984	0.504016	0.004016	0.491968	0.008	0.499968	0.253984	26.3958	11.3987	0.96	0	2	2	0	2	2	0	0	2	2	2	2	2	0	0	2	0	2	2	2	2	2	0	2	2	2	2	0	0	0	0	0	2	2	0	2	0	2	0	0	0	2	2	2	0	0	0	0	2	0	2	0	0	0	0	2	0	2	0	2	0	2	0	0	0	2	2	0	0	2	2	0	2	2	2	0	2	2	2	2	0	2	2	2	2	0	2	2	2	0	2	2	0	0	0	2	0	2	2	2	2	0	0	0	2	2	0	0	0	2	0	0	0	0	0	2	2	2	2	0	2	0	0	0	2	2	2	0	0	0	2	2	2	0	0	0	2	2	0	2	0	0	2	0	2	0	0	0	2	0	0	2	2	0	0	2	0	2	2	2	0	2	0	0	2	2	2	2	2	0	2	2	2	0	0	-	0	0	0	0	0	0	2	0	2	2	2	0	0	2	0	2	0	0	2	0	0	0	2	0	0	2	0	0	2	0	0	0	0	0	2	2	2	2	0	0	0	2	2	0	0	2	2	0	0	0	0	0	0	2	2	2	2	2	2	2	2	0	2	2	2	2	2	2	2	0	0	0	0	2	2	2	2	2	2	0	0	2	0	2	0	2	2	0	2	2	2	2	0	0	2	0	0	0	2	0	2	2	2	2	0	2	2	2	0	0	0	0	0	2	2	0	0	0	0	2	2	2	2	0	2	2	0	0	0	2	0	0	2	0	0	0	2	0	0	0	0	0	0	2	0	0	0	0	0	0	2	2	0	2	2	0	0	2	2	0	2	0	2	2	-	0	2	2	2	2	2	2	2	2	0	0	0	2	2	0	0	0	2	0	2	2	2	0	2	2	2	0	2	0	0	2	2	2	2	0	0	2	0	0	0	0	0	2	2	2	0	0	2	2	0	2	2	2	2	0	0	2	2	2	0	0	0	0	2	0	0	0	2	-	1	0	-	2	2	-	0	2	0	0	0	2	2	0	0	2	0	-	0	2	0	0	0	2	0	0	0	-	-	2	-	0	0	2	0	0	0	2	2	0	2	0	2	2	0	0	2	0	0	2	0	2	2	0	0	2	2	2	0	0	0	0	0	2	0	2	1	0	0	2	2	0	2	2	2	0	0	2	0	2	2	2	2	0	2	0	2	2	0	0	0	2	0	2	0	0	0	-
100092821|F|0-52:T>A-52:T>A	TGCAGTATAAAATGAGGTATGGTAGTAAACTAACAGCCAGATCAAGAACAGATAACTAACCATCCGGCA	TGCAGTATAAAATGAGGTATGGTAGTAAACTAACAGCCAGATCAAGAACAGATAACTAACCATCCGGCA		0	0	999	52:T>A	52	0.970472	0.598377	0.474645	0.525355	0.401623	0.073022	0.480644	0.498714	0.489679	15.4055	14.8885	0.96	1	1	1	1	1	0	0	1	1	1	0	0	1	0	0	0	0	2	2	0	1	0	0	1	0	1	0	0	1	0	0	0	1	2	1	0	1	0	0	1	0	1	1	1	0	0	1	1	2	0	1	1	1	1	0	1	0	1	0	2	1	1	1	0	1	0	2	0	0	0	0	0	1	1	1	0	1	1	1	1	0	1	0	1	1	0	1	1	0	0	1	0	0	0	0	0	0	1	0	0	1	1	1	1	1	0	0	0	1	1	1	1	1	0	0	0	0	1	0	1	1	1	1	1	1	1	0	0	0	1	0	1	1	2	0	1	0	0	0	0	1	0	0	0	1	0	1	2	1	0	0	0	0	0	1	1	1	0	0	1	0	1	0	0	1	1	0	1	0	1	0	0	0	0	1	0	1	0	1	1	1	0	1	2	0	1	0	1	0	1	2	2	0	1	0	0	1	1	0	1	0	0	0	1	2	0	1	0	0	2	0	0	0	1	1	0	0	0	0	2	1	0	0	0	0	0	0	0	1	0	0	1	1	0	0	2	0	0	0	1	1	1	0	1	1	0	0	0	1	0	0	2	0	0	0	0	0	0	0	2	-	0	2	0	0	1	2	1	1	1	0	0	0	0	1	0	1	0	0	0	0	1	0	1	1	2	0	0	1	0	0	1	1	1	0	0	0	1	0	0	1	1	1	1	0	0	0	0	0	2	0	1	0	2	0	2	0	1	0	1	0	0	0	1	0	0	0	1	0	0	0	1	0	1	1	1	1	0	1	1	1	1	0	2	0	0	0	0	2	0	2	2	1	0	0	1	1	1	0	0	1	0	1	0	1	0	0	0	0	0	2	0	0	1	0	0	0	0	1	0	0	0	0	0	1	1	0	1	1	1	1	0	0	0	0	1	0	1	0	1	0	0	1	0	0	-	0	-	-	-	-	0	1	0	1	0	-	1	0	-	0	1	0	-	-	1	-	0	1	0	1	0	0	1	0	2	-	0	-	-	-	1	0	0	0	1	1	1	1	0	0	2	0	0	0	0	1	0	2	0	1	1	1	1	1	2	0	0	0	1	1	0	0	0	0	0	0	2	1	1	0	1	0	0	1	2	1	1	1	2	2	0	1	1	1	1	1	1	0	1	1	1	0	0	1	0	1	0
100093141|F|0-21:A>G-21:A>G	TGCAGTCAAAAGTTTGGCATAACACATCCTTCTGCTAAACTATGATAGTGAAAATCAAATTTTGTGTTA	TGCAGTCAAAAGTTTGGCATAACACATCCTTCTGCTAAACTATGATAGTGAAAATCAAATTTTGTGTTA		0	0	999	21:A>G	21	0.962598	0.543967	0.523517	0.476483	0.456033	0.067485	0.496134	0.498894	0.497514	21.6677	21.4537	0.96	1	1	1	0	0	0	0	1	1	1	1	1	0	1	1	1	2	1	1	0	0	1	1	0	0	0	0	1	0	1	0	1	0	0	0	0	1	0	1	0	0	2	0	0	0	1	1	0	1	1	0	0	2	2	1	2	0	1	0	1	1	1	1	1	0	0	0	1	1	1	2	0	1	1	0	0	1	0	0	1	0	1	2	2	0	0	0	1	1	1	0	0	1	1	0	0	1	1	1	1	1	1	0	0	1	0	1	0	1	1	0	0	1	0	2	2	2	1	0	1	0	1	1	0	1	1	1	1	0	0	1	1	0	1	1	1	0	1	0	1	0	1	0	1	1	1	0	0	0	2	1	0	0	0	0	0	1	1	0	0	0	1	0	1	0	0	1	1	0	1	0	0	0	1	1	-	0	0	1	0	0	1	1	2	1	1	0	1	0	1	1	2	0	1	2	0	0	0	0	1	1	0	1	2	2	0	1	0	2	0	0	0	1	0	0	0	0	1	0	0	1	1	2	0	1	0	1	0	0	1	1	1	1	1	0	1	0	1	0	0	0	1	1	0	0	0	0	2	0	0	0	1	0	1	0	1	0	0	1	2	-	0	1	2	0	0	2	0	1	0	1	0	2	1	1	1	1	1	1	1	0	1	1	1	0	2	0	0	1	1	0	0	0	1	0	0	0	1	0	2	0	1	0	0	2	1	0	0	0	1	0	0	1	2	0	1	0	0	0	0	0	1	0	1	0	0	0	0	1	1	0	0	1	1	1	1	1	0	1	1	-	0	0	0	0	1	1	0	0	0	1	0	0	1	0	0	0	0	1	0	1	1	0	0	1	1	0	0	0	0	2	1	0	1	1	0	0	1	0	1	1	0	1	1	0	0	0	1	1	1	1	1	1	1	1	0	0	2	1	1	0	0	2	1	0	0	0	-	1	-	-	-	-	1	1	1	0	1	1	1	-	1	-	-	-	0	-	-	1	-	0	1	1	0	1	1	0	-	0	-	-	0	-	1	1	0	1	0	0	1	1	1	0	1	0	1	1	1	0	1	0	0	0	0	0	1	1	0	0	1	0	1	0	1	1	1	1	1	0	2	1	1	0	0	1	1	1	0	1	1	2	1	1	0	0	0	0	0	0	0	0	1	1	1	0	0	1	0
100093781|F|0-17:T>C-17:T>C	TGCAGTGAGAATGAGCGTCCTTTTTCTACAAGTTTTGCCATTCAACTTGAATTGGGTTCAGGACCAAAA	TGCAGTGAGAATGAGCGTCCTTTTTCTACAAGTTTTGCCATTCAACTTGAATTGGGTTCAGGACCAAAA		0	0	999	17:T>C	17	0.96063	0.520492	0.981557	0.018443	0.479508	0.502049	0.49916	0.036205	0.267683	8.20447	7.70764	0.96	2	2	2	2	2	2	1	2	2	2	2	1	2	1	1	1	2	2	2	2	1	1	2	1	1	1	2	1	2	2	2	1	1	1	2	1	1	1	2	2	1	1	1	2	1	2	2	1	2	1	1	1	2	2	1	2	1	1	2	1	1	2	2	2	1	1	2	2	2	1	2	2	2	2	2	1	1	1	2	1	2	2	1	1	2	2	1	2	2	2	1	1	1	2	2	1	2	1	1	2	2	2	2	2	2	2	2	1	2	2	2	2	2	1	1	1	1	2	2	2	2	1	2	1	2	2	1	1	2	1	1	1	2	2	1	2	1	1	2	2	1	2	1	2	1	1	2	2	1	2	1	2	1	1	1	1	2	1	2	1	1	2	2	2	2	2	2	1	2	1	2	2	1	2	2	2	1	1	2	2	2	1	1	1	1	1	2	1	2	2	2	2	2	2	2	1	1	2	2	2	2	1	1	2	2	2	2	1	1	1	1	1	1	2	2	2	2	2	2	2	1	2	2	2	1	1	2	2	2	2	2	1	1	2	2	2	2	1	1	1	1	1	1	1	2	2	1	1	1	1	1	2	2	1	1	2	2	1	1	1	2	2	2	1	1	2	2	1	1	2	2	0	2	2	0	1	1	1	2	2	2	1	1	1	2	2	2	2	2	1	2	1	2	1	2	1	2	2	2	1	1	2	1	2	1	0	2	2	2	1	2	1	1	2	1	2	2	2	2	0	2	1	1	2	2	2	2	0	1	1	1	1	1	1	2	1	2	1	1	1	-	1	1	2	2	2	2	1	1	2	2	1	2	2	2	1	1	1	2	2	1	1	1	1	1	1	2	2	2	1	2	2	1	1	1	0	1	1	1	1	2	1	2	2	1	1	2	2	1	1	2	2	2	1	1	2	2	2	1	1	2	2	2	1	2	1	2	1	1	0	0	-	-	2	-	1	-	1	-	-	-	1	-	-	-	1	-	-	1	-	2	-	-	1	-	1	-	1	-	-	1	0	1	1	2	1	2	2	2	1	1	2	2	1	2	2	1	2	2	1	2	2	2	1	1	1	1	2	1	1	1	1	1	1	1	1	1	1	1	2	2	2	1	1	1	1	2	1	1	2	1	1	1	1	1	1	2	2	1	2	2	2	2	2	2	1	1	1
100094059|F|0-30:C>T-30:C>T	TGCAGTGCTCACATGTGTTTGATCCATCTCCGGCCCTGTCTTTGATAACCCGAAATCAGAAACTTTTGC	TGCAGTGCTCACATGTGTTTGATCCATCTCCGGCCCTGTCTTTGATAACCCGAAATCAGAAACTTTTGC	scaffold433	14209	1	5.107e-29	30:C>T	30	0.970472	0.991886	0.509128	0.490872	0.008114	0.501014	0.016096	0.499833	0.257964	11.8764	8.11327	0.96	0	2	2	2	0	2	0	2	2	2	0	2	2	0	2	0	0	0	0	0	0	2	2	2	2	0	2	2	2	2	0	2	2	2	0	2	2	0	0	0	2	0	0	2	2	2	0	0	2	2	2	2	0	0	0	0	2	2	0	2	2	0	0	2	2	2	2	2	2	0	2	2	0	0	0	0	0	0	2	2	0	0	0	0	0	2	0	0	2	2	0	0	0	2	0	0	0	0	0	0	0	2	0	2	2	0	2	0	2	0	2	2	0	2	2	2	2	0	2	2	2	0	0	2	2	0	0	2	0	0	2	2	0	0	2	2	0	0	2	0	2	0	0	0	2	2	2	2	0	2	2	2	2	1	0	0	0	0	0	0	0	0	2	2	2	2	0	0	0	0	2	0	0	0	2	1	2	2	2	2	2	2	2	2	2	0	2	2	0	2	0	2	2	0	2	0	2	0	2	0	0	0	0	2	2	2	2	2	0	0	0	0	2	2	2	2	0	0	2	0	0	0	2	0	0	2	2	2	0	2	0	0	0	2	0	2	0	2	2	2	0	0	2	2	2	0	0	0	0	2	2	2	2	2	0	0	2	0	2	0	2	0	0	0	0	0	0	2	2	0	0	2	2	0	0	0	0	2	2	0	2	0	2	0	0	2	2	0	2	2	2	2	2	2	0	0	0	0	2	0	0	2	0	0	0	2	2	0	0	2	2	2	2	2	0	2	2	0	2	2	0	2	2	0	2	2	2	2	0	0	2	0	-	0	2	0	2	2	2	2	-	0	0	2	0	2	2	0	0	0	2	2	2	0	0	0	0	0	2	0	0	2	2	2	2	0	2	2	0	2	0	2	2	0	0	2	2	0	2	0	2	2	0	2	0	2	2	2	2	2	2	0	0	2	0	0	2	2	0	2	2	2	0	0	2	2	2	-	0	0	1	0	0	2	0	-	0	0	-	0	-	0	-	-	0	0	-	-	0	-	0	0	-	-	0	0	0	1	-	-	0	0	0	0	0	0	2	2	0	2	0	0	2	2	2	0	2	2	2	0	2	2	0	2	0	2	0	0	2	2	0	0	2	0	2	2	2	2	2	0	0	2	0	0	2	0	0	0	2	2	0	0	2	2	0	2	0	0	2	2	0	2	2	0	2	0	2	0
100103200|F|0-22:T>G-22:T>G	TGCAGACTGCTGAAGTCCTTTCTTAGTTGACACTAGGGTGCTTTACAGATCGGAAGAGCGGTTCAGCAG	TGCAGACTGCTGAAGTCCTTTCTTAGTTGACACTAGGGTGCTTTAC	scaffold761	168520	1	5.60643e-16	22:T>G	22	0.98622	0.830339	0.459082	0.540918	0.169661	0.289421	0.281752	0.496651	0.389202	29.643	22.4077	0.96	2	0	2	2	0	0	0	0	0	0	0	2	0	2	2	0	0	2	2	0	1	1	2	2	0	2	0	2	0	1	0	2	0	0	2	0	0	0	2	0	-	0	2	0	0	0	1	0	0	0	0	2	2	0	0	1	1	1	0	1	0	0	1	1	2	0	2	2	2	0	0	0	1	2	0	2	0	0	0	0	2	2	2	2	0	0	0	1	0	0	0	0	0	2	1	0	2	0	2	1	0	2	0	1	0	0	0	0	2	0	2	2	2	1	0	0	2	0	0	1	1	0	0	0	2	1	1	0	0	0	0	2	1	1	0	0	0	0	2	0	0	1	0	2	2	0	0	0	2	2	0	0	2	2	0	0	0	0	2	0	2	0	0	1	0	0	0	2	1	0	0	0	1	2	1	-	1	0	0	2	1	2	0	2	2	0	0	0	1	0	2	2	1	1	2	0	0	0	2	2	2	0	0	2	2	2	0	0	0	2	0	0	2	1	1	2	2	0	0	0	1	0	2	0	2	2	2	0	0	0	0	0	1	0	2	1	0	2	2	2	0	2	0	0	0	0	0	0	0	2	2	2	1	0	0	0	1	0	0	0	2	1	2	0	1	0	1	0	0	0	0	2	0	0	1	0	0	2	2	0	2	2	1	0	0	2	0	2	2	0	1	0	0	0	2	1	0	1	2	0	0	0	0	0	2	1	0	0	2	0	0	0	1	2	0	2	1	2	1	0	1	2	0	0	0	1	0	2	0	0	2	2	0	0	1	0	1	0	1	0	-	2	0	2	2	0	2	2	1	0	0	2	0	0	2	2	0	1	0	0	0	0	2	0	1	2	2	0	0	0	2	0	2	0	0	2	0	0	2	1	2	2	0	2	2	0	0	0	0	1	0	1	2	0	0	0	0	0	0	1	0	1	2	0	0	0	2	1	0	0	-	-	0	1	2	1	0	1	0	0	2	0	0	0	1	0	1	-	0	0	0	0	-	0	0	0	0	2	0	1	0	2	0	2	2	0	2	1	0	1	1	0	0	0	2	0	0	0	0	0	0	1	2	0	1	0	0	2	0	0	0	0	1	2	2	1	2	2	1	2	0	2	0	0	0	0	0	1	2	2	2	2	0	0	0	2	0	1	2	2	0	0	1	0	1	1	0	1
100103668|F|0-47:G>A-47:G>A	TGCAGATTGATTGTGGCTCATTGTAAAGCTAAAGCACAAGTGCTTCAGTGTAATTACAGATCGGAAGAG	TGCAGATTGATTGTGGCTCATTGTAAAGCTAAAGCACAAGTGCTTCAGTGTAATTAC		0	0	999	47:G>A	47	0.972441	0.748988	0.736842	0.263158	0.251012	0.48583	0.37601	0.387812	0.381911	25.0779	14.213	0.96	1	2	2	1	0	0	0	2	1	1	2	1	2	2	2	2	2	2	2	0	2	0	0	2	0	1	2	2	1	1	2	1	1	1	0	0	2	1	0	2	2	1	2	2	0	1	2	1	2	1	2	2	2	2	2	2	2	2	0	0	1	0	2	2	2	2	2	0	0	0	2	2	2	2	2	2	1	2	1	1	1	2	2	2	0	2	2	1	0	2	2	2	2	2	0	2	0	0	2	1	1	2	0	0	2	1	2	0	0	2	0	0	2	1	0	0	0	0	1	2	0	0	2	0	2	1	2	2	1	1	1	1	2	1	2	2	2	2	2	2	1	1	2	2	2	1	0	1	0	2	1	0	0	2	2	0	1	0	0	2	2	2	2	2	2	2	0	1	2	2	1	0	2	1	2	-	1	2	0	0	2	2	2	2	2	2	0	1	2	2	2	2	2	0	2	0	2	0	0	1	2	1	1	2	2	0	2	2	2	2	2	1	2	1	2	1	1	2	2	2	2	1	2	0	2	2	2	1	-	2	2	2	1	0	2	2	0	2	0	2	2	2	1	2	2	2	0	2	1	2	2	2	2	2	1	0	2	2	0	2	2	2	1	0	0	0	0	0	0	2	2	2	2	1	2	2	1	0	1	2	0	1	2	2	2	2	2	2	2	2	1	2	2	0	0	2	0	2	2	2	0	1	1	2	2	1	0	2	2	2	0	1	1	2	2	2	2	1	0	1	1	0	1	2	0	0	2	1	0	2	0	2	1	0	0	1	1	1	1	2	-	2	0	2	0	0	2	2	0	1	0	2	-	2	2	2	2	1	2	2	1	1	2	1	2	1	1	1	2	2	0	0	0	2	0	2	2	1	1	2	0	0	2	1	1	2	1	0	2	2	0	1	1	2	0	2	2	2	2	2	2	0	2	1	1	0	1	1	1	0	-	-	1	2	2	-	0	0	0	0	0	1	2	-	2	-	0	1	0	0	1	-	0	0	2	1	2	0	-	-	1	0	0	0	2	1	0	2	0	0	2	2	1	1	0	-	2	1	2	2	0	0	1	2	1	0	2	0	0	0	1	0	1	2	0	2	2	0	2	2	1	2	0	0	0	2	2	1	1	1	2	2	1	1	1	2	2	1	0	2	1	2	0	1	1	2	1	-
100103739|F|0-23:T>C-23:T>C	TGCAGCAAATAAAGTTGATTCCATTTATTCAGTTGTATGTAAACATGAAATTACAGATCGGAAGAGCGG	TGCAGCAAATAAAGTTGATTCCATTTATTCAGTTGTATGTAAACATGAAATTAC	scaffold7517	382	1	2.73029e-20	23:T>C	23	0.980315	0.769076	0.578313	0.421687	0.230924	0.34739	0.355196	0.487734	0.421465	36.5955	27.0889	0.96	0	2	2	2	0	2	0	2	2	0	1	0	2	1	0	0	2	2	2	1	2	2	0	2	2	0	1	2	2	0	0	0	0	0	2	1	2	0	1	0	0	0	2	0	0	2	2	0	0	0	1	2	2	2	2	1	2	2	0	1	0	0	2	2	2	0	0	1	1	1	0	1	2	0	2	2	0	0	0	2	0	0	2	2	2	0	0	2	0	2	0	0	2	2	1	1	2	0	2	0	0	0	1	2	2	0	1	0	1	0	2	2	0	2	1	2	2	2	0	2	0	2	2	1	0	0	0	0	0	1	2	2	2	0	0	2	1	2	0	0	0	2	2	2	0	0	1	0	1	1	0	1	1	0	1	0	0	2	2	2	1	2	2	2	2	2	2	2	0	1	0	1	2	2	2	0	0	0	2	2	0	2	2	2	0	2	1	0	1	0	2	2	0	1	0	0	2	1	0	0	2	2	0	0	2	1	0	2	2	2	2	2	0	1	0	0	0	0	0	1	2	0	2	1	2	0	0	0	1	0	2	0	2	1	2	1	1	0	1	0	0	2	0	2	2	2	0	0	0	1	0	0	1	0	1	0	0	0	1	0	2	0	2	2	2	0	2	1	2	0	2	0	0	2	2	2	0	0	2	1	1	0	0	1	0	2	0	1	2	2	0	0	2	1	1	1	1	2	0	0	0	0	2	2	0	0	1	1	0	2	1	2	0	2	1	2	1	2	1	0	0	1	0	0	1	1	0	2	1	0	2	0	2	1	2	2	0	0	0	0	-	2	1	2	1	1	1	2	0	0	1	2	0	0	1	0	2	0	0	0	0	2	0	0	0	0	0	1	2	2	0	1	1	0	1	0	2	0	2	1	0	1	2	2	0	0	1	1	0	1	1	1	2	0	1	2	1	0	0	0	0	1	2	0	0	1	2	0	2	-	0	0	-	0	1	1	0	2	-	1	1	0	0	-	0	0	2	0	2	-	0	2	0	1	0	2	1	0	-	1	-	-	0	2	1	0	2	1	0	1	1	2	0	0	1	1	0	1	1	0	2	2	0	1	0	1	0	1	1	1	0	2	2	0	0	1	2	2	0	1	1	2	0	1	2	2	2	2	2	2	0	1	0	0	0	0	1	0	0	0	2	2	2	2	0	0	2	-
100103893|F|0-26:T>C-26:T>C	TGCAGCACTGACTCCCATGCTTTCCTTATGGTAGGCCATCTACTTACAGATCGGAAGAGCGGTTCAGCA	TGCAGCACTGACTCCCATGCTTTCCTTATGGTAGGCCATCTACTTAC	scaffold776	525523	1	1.62965e-16	26:T>C	26	0.976378	0.979839	0.566532	0.433468	0.020161	0.546371	0.03951	0.491147	0.265328	16.617	11.126	0.96	2	0	2	0	2	2	2	2	0	0	0	2	2	0	-	0	2	2	2	2	2	0	2	2	2	0	0	0	2	0	0	2	0	0	2	2	2	2	2	0	0	2	0	2	2	0	1	2	0	2	0	2	2	2	2	0	2	2	2	2	2	0	2	0	2	0	2	2	2	2	0	2	2	2	0	2	0	2	2	2	2	2	0	2	2	0	0	2	2	0	2	2	0	0	2	0	2	0	2	2	2	0	2	0	0	2	0	2	2	2	2	2	2	2	2	0	0	2	2	2	0	0	0	2	2	0	2	2	0	0	2	0	0	2	0	0	0	0	2	0	0	2	0	0	0	2	2	0	2	2	2	2	0	0	2	2	2	0	0	2	2	0	0	0	2	2	0	0	2	2	0	2	0	2	2	1	0	0	0	2	2	0	2	0	2	2	2	0	2	2	2	2	0	2	0	0	0	2	0	2	2	0	2	0	2	2	0	2	2	0	0	0	2	0	2	2	2	2	0	0	0	0	2	2	2	0	0	0	0	2	0	0	0	2	2	2	2	2	2	0	0	2	2	2	2	0	0	2	2	2	2	0	0	2	0	0	2	0	0	2	0	2	2	2	2	2	2	2	2	2	0	0	2	0	0	2	2	2	0	2	0	2	2	0	2	2	0	2	0	2	2	2	0	2	0	2	0	0	0	2	0	0	2	2	2	0	0	0	0	2	2	0	2	2	2	0	2	2	0	2	2	2	2	2	0	2	0	2	0	2	2	2	0	2	0	2	2	2	0	2	-	2	2	0	2	2	0	0	0	0	2	0	2	0	2	2	2	0	0	2	0	2	0	2	2	0	2	2	0	2	2	2	2	2	0	0	0	2	0	2	2	2	2	0	2	2	2	0	0	0	2	2	2	2	0	0	2	2	2	2	2	0	0	2	2	0	2	-	2	-	0	0	2	-	0	0	0	0	0	0	-	2	-	-	1	2	1	2	1	0	1	-	-	-	1	0	0	0	0	1	0	1	2	2	2	0	2	0	0	2	2	2	0	0	2	2	0	0	2	0	0	0	2	0	0	0	0	2	0	2	2	2	2	0	0	0	2	0	2	1	2	2	0	0	2	0	0	0	2	0	2	0	0	0	2	0	0	0	2	0	0	0	2	2	0	2	2	-
100104614|F|0-33:G>A-33:G>A	TGCAGGAATGTCTCCAAATATACCGGCATTGCCGCCGATACGAAAAGTTACAGATCGGAAGAGCGGTTC	TGCAGGAATGTCTCCAAATATACCGGCATTGCCGCCGATACGAAAAGTTAC	scaffold1865	42220	1	5.31904e-17	33:G>A	33	0.976378	0.810484	0.461694	0.538306	0.189516	0.272177	0.3072	0.497065	0.402132	31.0039	23.9472	0.96	2	0	1	1	0	0	2	0	0	0	0	2	0	0	0	0	0	0	2	0	2	2	1	1	0	1	0	1	1	1	2	0	1	2	1	2	2	0	2	0	0	0	1	0	0	0	2	0	2	0	0	0	0	2	0	2	2	1	0	0	0	0	2	2	0	0	0	1	1	0	0	0	1	2	0	0	0	0	0	0	0	0	2	2	0	0	0	1	0	0	0	0	2	1	2	0	1	0	2	2	0	1	0	2	2	0	0	2	1	0	2	2	2	2	0	0	0	0	0	2	2	0	2	0	2	2	1	0	0	0	0	1	2	2	0	0	0	0	1	0	1	2	0	2	1	0	0	0	0	0	0	0	1	1	0	0	0	0	0	0	2	0	0	2	0	0	0	1	2	0	0	2	0	2	2	0	2	0	0	0	1	0	0	2	2	0	0	0	2	0	0	0	2	2	1	0	0	0	1	2	0	0	-	1	0	1	0	0	2	2	0	0	1	1	1	0	0	0	0	0	1	0	2	0	1	1	2	0	0	0	0	0	2	2	1	2	0	1	1	1	2	1	0	0	0	0	0	-	0	2	1	2	1	0	0	0	2	0	0	0	2	2	1	2	1	0	2	0	2	0	0	1	0	0	2	0	0	0	0	0	1	2	2	0	0	1	0	1	2	2	2	0	1	0	1	2	0	2	1	0	0	0	0	2	2	2	0	2	1	0	2	0	2	2	0	2	2	1	2	0	2	1	2	0	0	2	0	1	1	0	0	1	0	0	2	0	2	0	2	0	-	0	0	0	1	0	1	1	1	0	2	2	0	0	1	1	0	2	0	0	0	0	1	0	2	1	1	0	0	0	1	0	0	0	0	1	0	0	1	2	1	2	0	0	2	0	0	0	0	2	0	0	2	0	0	0	0	0	2	2	0	2	0	1	0	-	1	0	0	1	0	1	1	2	0	-	0	2	-	-	0	2	-	-	2	0	1	0	0	0	0	-	2	0	0	1	-	1	0	1	-	2	0	1	0	0	2	1	0	0	2	0	0	0	2	0	0	0	0	0	0	2	1	0	2	0	0	1	0	0	0	0	2	2	1	2	1	2	2	2	0	2	0	0	0	2	2	2	1	1	2	1	0	2	0	1	0	2	2	1	0	0	2	0	2	2	0	2
100104841|F|0-6:T>C-6:T>C	TGCAGGTCCATATAAGCAAATTGCCCGAAAAGTACTTACAGATCGGAAGAGCGGTTCAGCAGGAATGCC	TGCAGGTCCATATAAGCAAATTGCCCGAAAAGTACTTAC	scaffold15292	40150	1	3.17457e-12	6:T>C	6	0.988189	0.786853	0.760956	0.239044	0.213147	0.547809	0.335431	0.363804	0.349617	31.5118	19.2693	0.96	0	2	0	0	1	2	1	2	2	0	2	2	2	1	2	2	2	2	2	1	2	1	2	2	2	0	2	2	0	0	2	2	0	0	2	2	0	2	1	2	0	0	2	0	1	2	2	0	2	0	2	2	2	2	1	2	2	2	1	1	2	2	2	2	2	2	2	1	2	2	2	2	2	0	2	2	2	0	0	2	0	0	2	2	2	0	2	2	1	2	2	2	1	2	1	1	2	1	2	0	0	0	1	1	2	0	1	1	2	0	2	2	2	0	1	1	1	2	0	2	2	2	2	2	2	0	0	0	0	1	0	0	0	0	2	2	2	2	2	0	2	2	2	2	2	0	1	0	1	2	0	1	1	0	2	2	2	1	1	2	2	2	2	1	2	2	2	0	1	1	0	1	2	2	2	1	0	2	2	1	1	2	2	2	1	2	1	0	2	2	2	2	2	1	2	1	2	1	1	0	2	2	0	2	2	1	2	2	2	2	2	2	2	2	2	2	0	2	2	1	2	0	2	2	2	2	2	1	1	0	1	2	2	1	2	2	2	2	1	2	0	0	0	2	2	2	2	0	2	1	2	2	1	2	2	1	2	2	1	2	2	2	0	2	1	2	2	1	1	0	2	2	0	0	2	2	0	2	0	1	1	0	2	1	0	2	2	2	2	2	0	2	2	1	1	2	1	2	2	2	2	0	0	2	0	0	1	2	2	2	1	0	0	2	2	2	2	2	1	0	0	1	0	2	2	1	2	0	1	2	1	2	0	1	1	0	0	2	0	2	-	2	1	0	1	1	2	2	2	0	2	2	2	2	1	2	2	2	2	2	0	2	2	2	2	2	0	2	2	2	0	1	1	2	1	2	0	0	2	2	1	1	2	0	0	2	2	2	0	1	1	2	2	2	1	1	2	2	2	2	2	1	2	0	0	2	0	0	1	-	0	0	0	2	1	1	0	2	1	-	-	0	2	0	2	2	1	0	1	2	0	0	1	1	0	0	0	0	1	-	0	-	2	2	2	0	2	2	1	1	2	2	0	0	1	2	2	2	2	2	1	1	2	1	2	1	2	1	1	1	0	2	2	0	2	2	2	2	2	2	2	2	2	1	2	2	2	0	0	0	2	1	0	0	0	2	2	0	2	0	0	2	2	2	0	2	2	2
100105149|F|0-6:T>G-6:T>G	TGCAGGTTCCAGTCAAGTCAAGTGAAGTGCTTACAGATCGGAAGAGCGGTTCAGCAGGAATGCCGAGAC	TGCAGGTTCCAGTCAAGTCAAGTGAAGTGCTTAC		0	0	999	6:T>G	6	0.974409	0.987879	0.533333	0.466667	0.012121	0.521212	0.023949	0.497778	0.260863	16.3507	11.426	0.96	2	2	0	0	2	0	0	0	0	2	0	2	2	2	2	0	2	2	0	2	2	2	2	2	2	0	2	0	2	0	0	0	2	2	2	0	2	2	0	0	-	2	2	2	2	0	2	2	2	2	2	2	2	2	0	0	2	0	2	2	2	2	2	2	0	2	2	2	2	2	2	0	0	2	0	2	2	2	2	0	2	2	2	0	2	0	2	0	2	0	2	0	0	0	0	2	2	0	2	2	0	0	2	2	2	2	0	0	2	2	0	0	0	2	2	0	0	0	0	0	2	0	2	2	2	0	2	2	0	2	0	0	2	0	2	2	2	2	2	2	2	0	2	0	0	0	2	2	0	0	0	2	2	2	0	2	0	0	2	2	0	0	2	0	0	0	0	2	0	0	2	2	0	2	0	1	2	0	2	2	2	2	0	0	2	0	0	2	0	0	2	2	2	2	0	0	0	2	2	2	2	2	0	2	2	0	0	0	2	2	0	2	0	2	0	0	2	0	2	2	0	2	2	2	2	2	2	0	0	2	2	2	2	0	2	2	0	0	0	2	0	0	0	2	2	2	2	0	2	2	2	0	2	0	0	0	2	0	0	0	2	2	0	0	2	2	2	2	2	0	2	2	0	0	0	2	0	2	0	2	0	0	0	0	0	2	0	2	2	2	2	0	2	2	2	0	2	2	2	0	0	2	2	2	0	0	0	0	2	2	0	0	2	0	0	2	0	2	2	0	2	0	2	2	0	2	0	2	0	0	2	2	0	2	2	0	2	2	2	0	-	0	2	2	0	2	2	2	0	0	2	0	2	0	0	2	0	0	0	0	2	0	0	2	0	2	0	2	0	0	2	2	2	2	0	2	0	2	0	2	0	2	0	0	0	0	2	0	2	0	0	2	2	2	2	2	0	2	2	0	0	2	2	0	2	0	0	-	2	0	-	1	-	0	0	1	-	0	-	2	0	0	0	-	1	-	-	0	2	2	0	-	0	0	0	0	0	0	0	-	0	1	0	0	1	0	0	2	0	2	0	2	2	2	0	0	2	0	2	2	0	0	0	2	2	2	2	0	2	0	0	2	0	0	2	0	0	0	0	0	0	0	2	2	0	2	2	2	0	2	2	2	2	2	2	2	2	0	2	0	0	0	0	0	2	0	0	-
100108382|F|0-10:T>C-10:T>C	TGCAGTTTGGTTGGTATTGCAGAGATAAACTAATAAAAAGTACAAGATCTTTAGTCATTTACTTGGCAA	TGCAGTTTGGTTGGTATTGCAGAGATAAACTAATAAAAAGTACAAGATCTTTAGTCATTTACTTGGCAA	scaffold1113	202134	1	5.107e-29	10:T>C	10	0.966535	0.782077	0.482688	0.517312	0.217923	0.264766	0.340865	0.499401	0.420133	12.1777	8.56856	0.96	1	2	2	0	1	0	0	0	0	0	0	1	0	1	1	0	0	0	0	0	1	0	1	1	0	1	0	2	0	2	0	0	0	0	1	0	2	2	1	1	0	0	1	0	0	0	0	0	0	0	2	0	2	0	0	2	0	2	0	2	2	2	2	2	2	0	2	1	1	2	1	2	0	1	0	1	0	0	0	0	1	0	2	2	0	1	2	2	0	0	1	0	0	0	2	0	1	0	1	2	0	1	1	2	0	0	0	0	2	0	1	1	2	2	2	2	2	0	2	2	0	0	0	0	1	0	2	0	2	0	0	1	2	1	1	0	0	2	1	0	0	0	0	0	2	2	0	0	2	0	0	0	0	0	0	0	0	0	1	0	2	2	0	2	2	2	2	1	2	2	0	0	2	0	2	0	2	0	0	1	2	1	0	0	0	0	0	0	2	0	2	2	2	2	0	0	1	1	1	2	2	2	0	1	2	1	0	0	0	2	2	2	1	2	2	2	1	0	2	0	0	0	2	2	1	1	1	0	0	1	0	0	2	0	0	2	0	1	1	2	0	0	0	0	0	0	0	0	0	0	0	1	1	0	0	0	2	2	0	0	2	1	2	0	0	0	2	0	0	0	0	1	2	0	2	0	2	1	1	0	0	0	2	0	0	0	0	1	1	0	2	0	0	2	1	2	0	2	1	0	2	0	0	0	1	0	0	0	1	0	0	0	2	2	0	1	2	1	2	0	0	1	2	0	0	2	0	0	0	0	1	1	1	0	2	0	2	0	2	0	-	0	0	0	1	1	2	1	2	0	0	0	0	0	1	0	0	2	0	0	0	2	1	0	2	1	1	0	0	0	1	1	1	0	0	1	0	0	1	2	1	1	1	1	0	0	0	2	0	2	1	1	2	0	2	0	0	0	2	2	0	2	0	0	0	0	1	-	0	0	0	0	0	0	0	-	-	2	-	1	-	1	-	0	1	0	-	-	0	-	-	1	-	-	2	1	-	1	0	0	-	-	0	0	1	0	1	2	0	2	2	0	1	0	1	0	0	0	2	1	1	1	2	2	2	1	1	0	0	0	0	0	0	1	0	2	0	2	0	1	0	1	0	0	0	0	0	2	2	1	0	2	0	0	0	2	1	2	0	1	0	0	2	-	2	2	0	2
100108400|F|0-29:T>A-29:T>A	TGCAGGCTTTTGAAGGTGATTGCTCCTTTTGCTTTGATTTGGATGCGATTGCAAAGTTTGTTTTTGATG	TGCAGGCTTTTGAAGGTGATTGCTCCTTTTGCTTTGATTTGGATGCGATTGCAAAGTTTGTTTTTGATG	scaffold2358	57514	1	1.10547e-25	29:T>A	29	0.958661	0.786448	0.49692	0.50308	0.213552	0.283368	0.335896	0.499981	0.417938	14.1032	9.91447	0.96	0	1	0	2	1	1	0	2	1	1	1	0	0	2	2	2	0	2	1	0	2	2	1	2	0	0	0	1	0	0	1	1	0	2	2	0	2	0	0	1	0	0	2	1	0	0	2	0	1	2	1	1	2	2	0	1	2	0	2	0	2	2	0	0	2	2	0	0	2	0	0	2	0	2	0	0	0	0	0	0	0	0	2	0	2	0	2	1	1	1	0	0	0	2	1	0	2	0	2	2	2	1	2	2	0	2	2	0	0	0	2	2	1	2	2	0	0	0	0	2	0	0	1	2	0	1	0	0	2	2	0	2	2	1	0	0	0	1	2	0	0	2	0	0	1	0	2	0	0	0	1	1	1	1	0	0	2	2	0	1	1	2	0	2	0	0	2	0	0	1	1	0	2	2	0	2	0	1	2	2	2	1	1	2	0	0	2	1	0	1	0	2	0	0	0	0	0	2	1	0	0	1	0	2	2	2	0	0	2	2	2	1	2	0	0	0	0	0	0	2	0	2	0	1	0	1	0	0	0	1	0	0	2	2	1	0	1	0	0	2	0	2	1	0	0	2	0	0	0	2	0	0	0	0	0	0	0	2	2	0	2	0	0	0	1	0	2	1	0	0	0	2	0	0	1	1	0	1	2	0	0	0	0	1	0	0	1	2	0	0	0	0	2	0	1	1	1	2	1	1	0	0	1	2	2	0	1	2	0	0	0	0	0	2	0	0	0	0	2	0	0	2	1	2	1	2	2	1	0	0	2	2	0	2	0	0	0	0	1	2	-	2	0	0	0	2	1	2	0	1	2	2	2	0	0	2	2	2	1	2	0	1	1	0	2	1	1	0	2	2	2	2	1	1	0	2	0	1	2	1	0	0	0	2	0	1	0	1	0	0	1	2	0	0	2	1	1	1	1	2	1	2	1	2	0	-	0	-	0	0	0	0	-	0	-	-	-	1	0	0	0	0	0	1	0	0	-	-	0	0	-	-	-	-	-	-	-	0	-	1	-	-	-	2	0	0	0	0	0	0	0	0	0	1	2	2	1	0	0	0	1	1	0	0	0	0	0	0	1	0	1	0	2	0	0	1	2	1	2	0	0	0	0	0	0	2	1	0	1	0	0	1	2	0	1	0	2	2	2	2	0	0	0	0	1	0	0	-
100108471|F|0-13:G>A-13:G>A	TGCAGTTACCACCGCAAAATATTCAAGTGAAATCAGTGCTGATGATGAAGCAGATCGATGGACGATTTG	TGCAGTTACCACCGCAAAATATTCAAGTGAAATCAGTGCTGATGATGAAGCAGATCGATGGACGATTTG		0	0	999	13:G>A	13	0.962598	0.993865	0.470348	0.529652	0.006135	0.464213	0.012195	0.498241	0.255218	14.9622	10.4842	0.96	0	2	2	2	0	2	0	0	2	0	0	0	0	2	2	0	2	2	0	2	0	0	2	2	0	2	2	2	0	2	0	0	0	0	0	2	2	0	0	2	2	2	2	0	2	0	1	0	2	2	0	2	0	2	2	0	0	0	2	0	0	2	2	0	2	0	0	0	0	2	0	0	0	2	2	2	0	0	0	0	2	2	2	2	0	0	0	0	2	2	0	0	2	0	2	2	2	0	0	2	0	0	0	2	2	0	0	0	0	2	0	0	2	0	0	2	2	0	2	0	0	0	2	2	2	2	2	0	0	0	2	2	0	0	2	2	0	0	0	0	2	2	0	2	0	2	2	2	2	0	0	0	0	0	0	2	2	0	2	0	0	0	0	2	2	2	2	2	2	0	2	2	0	0	0	-	0	0	2	0	2	0	2	2	0	0	0	0	0	0	2	2	0	0	0	0	2	0	2	0	0	2	0	0	2	0	0	0	2	2	2	2	0	0	2	2	2	2	0	2	0	2	2	0	0	0	0	2	0	2	0	0	2	0	0	0	2	2	2	2	2	0	0	0	0	2	2	0	0	0	0	0	0	0	0	0	0	0	2	0	2	2	0	0	0	2	0	0	2	0	2	0	2	0	0	0	0	0	0	2	2	0	2	2	0	0	0	0	2	0	0	0	2	0	0	2	2	2	2	2	0	2	2	2	0	2	0	2	0	2	2	0	0	2	0	2	2	2	2	2	2	0	0	0	0	2	2	2	0	2	2	2	2	2	2	0	2	0	2	0	-	0	2	2	2	0	2	0	2	2	0	0	2	2	0	0	0	2	0	0	0	0	2	0	0	0	0	2	0	0	2	0	2	2	2	0	0	2	2	2	0	2	2	0	0	2	2	2	0	0	2	2	0	2	0	2	2	0	2	0	0	2	2	2	2	-	0	0	2	0	2	-	-	2	0	2	-	0	0	-	-	-	-	-	0	2	-	-	2	-	-	1	-	0	1	0	-	-	0	-	0	0	0	0	2	2	2	0	2	2	2	2	0	2	0	2	2	0	0	2	2	0	2	0	0	0	2	2	2	2	0	2	0	0	0	2	0	2	0	2	2	2	0	2	0	0	0	0	2	2	0	0	0	0	2	2	0	2	0	0	2	0	2	2	0	2	0	0
100108663|F|0-62:C>T-62:C>T	TGCAGAAAACAATGATGGTCAGAGATCATACCTCTGTATTTCTCATCAAACTCACTCTTATGCCTCCTC	TGCAGAAAACAATGATGGTCAGAGATCATACCTCTGTATTTCTCATCAAACTCACTCTTATGCCTCCTC		0	0	999	62:C>T	62	0.988189	0.794821	0.737052	0.262948	0.205179	0.531873	0.326161	0.387613	0.356887	37.8628	35.3484	0.96	2	2	2	1	2	1	0	1	2	2	0	0	0	2	2	2	2	2	2	1	2	2	1	2	2	0	2	2	0	1	0	2	0	0	2	2	2	2	0	2	2	2	2	2	0	2	2	2	0	2	2	2	2	2	2	0	0	2	1	2	2	1	2	0	0	1	2	2	2	0	2	1	2	2	2	0	2	0	2	2	0	2	2	2	1	2	1	2	2	2	2	0	2	2	0	2	2	0	2	2	1	2	0	0	1	0	2	0	2	0	0	0	0	2	2	2	2	1	1	0	0	2	2	1	0	2	1	1	1	0	2	2	2	2	2	0	2	2	2	0	1	2	2	2	0	0	2	1	0	2	2	2	1	2	2	2	1	0	2	1	1	0	1	2	0	0	1	0	1	2	0	0	2	2	0	0	2	1	2	2	0	1	1	2	2	2	2	2	2	2	2	0	1	2	0	2	1	2	1	2	2	0	2	0	0	2	0	2	2	2	2	0	2	1	1	1	0	2	2	2	2	2	2	0	0	2	0	2	0	0	0	2	1	2	0	2	1	1	0	2	2	0	2	1	1	2	0	2	0	0	1	2	2	0	2	1	1	0	2	2	2	2	0	2	2	2	2	1	2	2	1	0	0	1	0	2	1	2	2	1	2	2	2	2	2	2	0	2	1	2	0	1	0	0	2	2	1	2	0	2	2	0	2	1	1	0	2	2	2	0	0	0	0	2	2	2	0	2	2	2	2	2	2	0	2	2	0	2	2	2	2	2	2	2	2	1	2	2	2	2	-	0	2	2	0	0	2	2	0	0	1	2	2	1	0	1	0	2	2	2	0	0	0	2	2	2	2	2	2	0	2	0	2	2	2	0	0	2	1	2	1	1	2	2	0	1	2	0	1	2	2	1	0	0	1	0	2	2	1	2	2	2	0	2	1	1	1	0	2	1	2	1	2	1	2	1	2	0	-	0	1	1	-	-	0	2	-	1	0	1	2	0	1	1	0	0	2	0	1	-	1	2	1	1	0	1	2	1	0	2	1	2	2	0	0	1	0	2	1	2	2	1	1	0	1	2	2	1	2	2	0	2	0	2	1	1	1	2	2	2	1	2	1	2	2	0	2	0	2	2	2	2	2	0	1	2	2	0	2	1	2	0	2	2	2	1	2	1
100109652|F|0-32:C>T-32:C>T	TGCAGAATACCTATTTTTGATTATCATCGTCACTGCACAACTTGTAATTATGATTTGTGCCTTGCTTGT	TGCAGAATACCTATTTTTGATTATCATCGTCACTGCACAACTTGTAATTATGATTTGTGCCTTGCTTGT	scaffold15257	388958	1	5.107e-29	32:C>T	32	0.956693	0.987654	0.518519	0.481481	0.012346	0.506173	0.024387	0.499314	0.26185	8.72968	5.37143	0.96	0	0	0	2	0	2	0	0	0	2	2	0	2	2	2	2	0	2	2	2	2	0	0	0	2	2	2	2	0	0	0	2	2	2	2	2	2	2	0	0	0	0	0	2	0	0	0	0	0	0	2	0	2	0	2	2	2	0	0	2	0	2	2	0	0	2	0	0	0	2	2	2	2	2	2	0	2	2	2	0	2	0	2	2	2	0	2	2	2	2	2	0	2	2	2	2	0	2	2	2	2	0	0	0	2	2	2	0	2	0	0	0	2	2	0	2	2	2	0	0	0	0	0	2	2	0	0	0	0	2	2	2	2	0	2	0	2	2	2	2	0	2	2	0	2	0	2	0	2	0	2	0	2	0	0	0	2	2	2	2	0	2	2	0	0	0	2	2	2	2	2	2	2	0	0	0	0	2	0	0	0	0	2	2	2	2	2	2	0	2	0	2	2	0	0	0	0	0	2	0	2	2	0	2	2	0	0	0	0	2	2	2	2	0	0	1	2	2	2	0	0	2	2	0	0	0	0	0	0	0	2	2	0	0	2	2	2	2	2	2	2	0	2	0	0	2	0	0	0	2	2	2	2	1	2	0	0	2	0	2	0	0	2	2	2	2	2	0	0	0	2	2	0	0	0	0	2	2	2	1	2	2	0	0	0	0	2	0	0	2	2	2	0	2	0	2	2	2	2	0	2	2	0	0	2	2	0	0	2	2	2	0	2	0	0	0	0	0	2	2	0	0	0	0	0	2	2	2	0	2	2	0	0	2	2	0	2	2	0	2	0	0	0	2	0	2	2	2	2	0	2	0	2	2	2	0	0	0	1	0	2	0	2	2	0	0	2	0	0	0	0	2	2	2	0	2	2	2	0	2	2	0	2	2	2	0	0	0	2	0	2	2	2	2	2	0	2	2	2	0	0	2	0	0	2	0	0	-	1	-	0	-	-	-	0	-	-	0	-	-	-	0	0	0	-	2	-	-	0	-	0	-	-	0	0	0	-	-	-	-	-	0	-	0	2	0	2	0	0	0	0	0	2	0	1	2	2	0	2	2	2	2	0	0	0	0	2	0	0	0	0	2	2	2	0	0	0	2	0	0	2	2	0	2	0	0	0	2	0	0	2	2	2	0	2	2	2	0	0	0	0	2	2	2	0	0	2	0
100110897|F|0-18:T>C-18:T>C	TGCAGATACTTCAAAGGATGATGCAAACAACCAATCAAAGGCATGTGACAGATGGCAATTTGAAAGGAT	TGCAGATACTTCAAAGGATGATGCAAACAACCAATCAAAGGCATGTGACAGATGGCAATTTGAAAGGAT	scaffold1451	102115	1	5.14326e-24	18:T>C	18	0.954724	0.529897	0.686598	0.313402	0.470103	0.216495	0.498212	0.430362	0.464287	11.7795	11.5483	0.96	0	2	0	1	1	1	1	2	2	0	0	0	1	2	2	0	0	2	2	1	1	2	0	1	0	1	1	0	1	2	1	0	1	1	1	1	0	1	0	1	1	0	1	1	1	2	0	1	2	0	1	1	1	2	0	0	1	0	1	0	0	0	0	0	1	1	2	2	2	0	1	2	0	0	1	1	0	1	1	0	1	2	0	2	1	1	1	0	0	0	1	1	0	1	1	1	0	2	2	0	2	2	1	1	0	1	1	1	0	2	1	1	0	1	1	2	2	0	1	0	1	0	0	-	0	2	2	0	1	1	2	2	1	2	2	0	1	0	1	0	1	2	1	0	0	2	1	1	1	1	0	1	1	1	1	1	2	0	1	2	1	0	1	0	2	1	0	0	1	0	1	1	1	0	0	0	2	1	2	1	1	2	0	0	2	0	1	0	1	0	2	2	1	2	0	1	2	1	1	0	2	1	0	2	2	1	0	1	0	1	1	1	0	1	1	1	1	2	1	1	2	0	2	1	0	1	1	1	1	0	0	2	0	0	1	2	1	0	1	1	1	2	0	1	1	2	1	0	1	1	1	0	2	2	1	2	1	2	0	2	1	2	2	0	2	1	2	1	2	1	1	1	2	0	2	2	0	2	0	0	1	0	0	0	1	2	1	1	1	0	1	1	1	0	1	1	1	2	1	1	1	0	1	1	0	0	1	1	1	0	1	1	0	2	1	2	1	1	1	1	1	0	1	0	1	1	1	1	0	0	1	1	2	2	2	0	0	1	0	0	-	1	1	1	1	2	0	1	1	1	2	2	1	0	1	1	1	1	0	1	0	2	0	-	0	0	1	1	-	1	2	2	1	0	0	1	0	0	1	0	2	1	0	0	1	1	1	0	2	1	0	0	0	0	0	1	1	1	2	0	1	1	1	2	1	1	2	0	-	-	-	1	-	-	0	-	-	2	-	-	-	-	0	1	2	1	-	-	0	-	-	-	1	1	2	2	-	1	-	2	1	-	0	0	2	1	0	1	1	0	0	0	2	1	2	0	2	2	1	2	1	1	1	1	1	0	2	1	1	0	1	0	1	1	1	0	0	0	1	2	0	2	1	1	2	0	2	1	0	0	2	0	0	1	1	1	2	1	1	1	1	0	0	2	1	1	0	1
100110913|F|0-8:G>T-8:G>T	TGCAGATAGATCTACAGAGCCTTCTGTCGTGGAAACCAATAGGTATGCTAGACAGACTGATCCCAATGG	TGCAGATAGATCTACAGAGCCTTCTGTCGTGGAAACCAATAGGTATGCTAGACAGACTGATCCCAATGG	scaffold370	300586	1	2.37606e-27	8:G>T	8	0.962598	0.752556	0.599182	0.400818	0.247444	0.351738	0.372431	0.480326	0.426378	10.5748	8.15718	0.96	2	2	0	0	1	2	0	1	2	1	1	2	1	2	2	1	1	2	2	2	0	0	0	0	1	0	2	2	2	2	1	1	0	0	0	2	2	0	2	2	1	2	0	1	0	1	0	2	0	2	1	2	2	2	2	0	0	0	1	1	2	1	0	0	2	2	2	0	0	2	1	0	0	0	2	1	2	2	2	2	2	2	2	2	1	2	2	2	1	1	2	1	2	0	0	1	0	1	0	0	2	0	2	0	0	1	1	0	0	1	0	0	0	2	2	1	1	1	1	0	0	1	0	2	0	0	0	2	1	1	1	0	-	0	2	1	2	1	0	1	0	2	2	0	0	1	1	1	1	2	2	1	2	0	1	2	1	1	1	1	0	1	0	0	2	1	1	0	0	2	2	0	1	1	0	1	0	1	2	2	0	2	2	0	2	2	0	1	0	2	2	2	0	0	0	2	2	2	0	0	0	1	2	0	2	0	2	1	2	2	2	1	0	0	0	2	2	2	2	2	0	2	2	2	0	0	0	1	1	2	1	1	0	0	0	0	2	0	0	0	0	0	2	2	2	2	2	0	1	0	2	0	0	2	1	2	0	2	2	0	2	1	0	2	0	2	0	1	2	2	1	2	2	2	0	1	2	2	2	1	0	0	0	-	2	0	1	0	0	0	0	2	0	1	0	0	2	0	0	2	0	1	1	1	0	0	2	1	0	2	0	1	0	2	2	2	0	0	0	2	0	0	2	1	2	0	1	0	0	2	2	0	2	1	0	1	0	2	0	1	0	1	1	2	0	2	0	0	0	2	2	2	1	0	0	0	1	2	2	2	1	1	0	2	0	0	0	0	1	2	0	2	2	2	2	0	2	1	0	0	0	0	2	2	0	2	0	2	2	0	2	2	0	1	2	1	2	2	1	0	2	0	1	0	1	1	0	2	-	-	1	0	-	-	1	-	1	0	-	-	-	2	0	-	-	0	-	-	0	-	1	-	0	-	1	0	-	0	-	0	1	0	2	0	2	2	0	0	1	1	0	1	1	1	0	2	2	1	2	1	1	0	0	2	0	1	1	0	2	1	1	0	0	0	2	0	0	2	0	0	2	0	0	1	2	0	0	1	0	0	0	0	1	1	1	0	1	0	2	0	2	2	0	2	0	2	2	0
100111607|F|0-17:C>T-17:C>T	TGCAGATTTTGGAATCCCTCATGTGCTCCTTTGCATGATGAGCACTTGAGTGTGTGTTGTTCATATCTG	TGCAGATTTTGGAATCCCTCATGTGCTCCTTTGCATGATGAGCACTTGAGTGTGTGTTGTTCATATCTG	scaffold509	3178	1	5.107e-29	17:C>T	17	0.966535	0.794297	0.492872	0.507128	0.205703	0.287169	0.326778	0.499898	0.413338	15.1497	11.2935	0.96	0	0	0	1	0	0	0	0	1	1	2	0	0	0	2	2	2	2	0	0	0	0	0	0	2	1	2	0	1	1	0	1	1	1	0	0	2	0	0	2	2	0	0	2	0	1	0	0	0	1	1	0	0	0	0	2	1	1	0	0	2	0	0	0	0	0	2	0	0	0	2	2	0	0	0	2	1	2	1	1	1	0	0	0	0	0	1	2	0	0	0	0	0	0	0	2	0	0	2	2	2	1	0	0	0	2	2	0	2	1	0	0	0	1	0	0	0	0	1	0	0	0	1	0	2	2	2	2	1	2	1	0	0	1	0	0	0	0	2	0	0	1	0	0	0	2	2	0	0	0	2	0	0	0	2	0	1	2	0	0	2	2	0	0	0	0	0	1	0	0	1	0	0	1	0	0	1	0	0	0	0	2	1	2	2	0	2	1	2	2	0	2	2	0	2	0	1	0	0	0	0	1	0	0	2	0	1	1	0	2	0	1	2	2	0	0	1	0	0	0	0	1	2	2	0	2	2	2	0	0	0	2	2	0	0	2	0	0	0	0	0	0	1	0	0	2	0	0	1	2	2	1	2	2	1	0	0	2	0	0	2	1	0	0	0	0	0	0	0	0	2	2	0	1	0	0	1	2	0	2	0	1	2	0	0	2	2	0	0	2	1	2	1	0	0	0	0	0	0	2	0	1	2	0	0	1	0	2	2	0	0	0	1	2	2	2	2	1	0	1	0	1	1	2	0	0	2	1	0	2	0	2	1	0	0	2	2	2	2	2	-	0	2	1	0	0	1	1	2	1	0	2	0	2	1	0	0	1	2	0	1	1	2	2	2	2	1	1	0	0	0	0	0	0	0	2	2	1	0	0	0	0	0	0	1	2	1	0	0	2	0	1	2	2	0	2	2	2	2	2	2	0	2	1	1	0	2	-	1	0	-	-	-	0	0	0	0	-	0	-	2	1	-	0	-	0	-	-	0	-	0	-	0	0	0	-	2	2	-	-	-	0	0	2	2	1	0	0	2	0	2	2	1	1	0	1	0	1	1	0	2	0	2	2	1	0	0	0	0	2	1	0	1	0	0	2	2	0	2	1	1	2	2	2	0	2	0	1	1	1	0	2	1	1	1	0	2	1	0	2	1	2	0	1	1	2	1	2
100111684|F|0-25:G>A-25:G>A	TGCAGCAAAGCGTTGAACAAAAGCAGCCGTCCGAGGATGGATGGAGAGCTCAGAGTCAACGGTGAACAA	TGCAGCAAAGCGTTGAACAAAAGCAGCCGTCCGAGGATGGATGGAGAGCTCAGAGTCAACGGTGAACAA	scaffold763	221247	1	2.37606e-27	25:G>A	25	0.952756	0.551653	0.801653	0.198347	0.448347	0.353306	0.494664	0.318011	0.406338	11.0246	7.43558	0.96	0	1	1	1	1	2	1	2	1	2	2	2	1	2	2	1	1	1	1	2	1	2	0	1	2	1	2	0	1	1	1	1	2	2	2	0	2	2	1	2	-	2	2	1	2	1	2	1	1	2	1	2	1	2	0	1	0	1	1	1	0	2	2	1	2	1	0	1	1	0	2	2	2	1	1	2	1	2	2	1	0	2	0	2	2	2	2	0	0	1	2	0	2	1	1	2	1	2	1	1	2	0	2	0	2	0	1	1	1	2	1	1	2	0	1	2	2	0	1	1	2	1	2	2	2	1	0	2	1	1	1	2	0	1	1	1	2	1	0	1	1	0	2	1	2	1	2	1	2	1	0	2	1	1	0	2	1	0	0	2	1	1	1	1	2	2	2	2	0	1	1	1	2	0	1	1	1	0	1	0	1	1	1	2	1	2	2	1	0	1	2	2	2	2	1	2	2	2	1	0	2	2	1	1	2	0	1	2	2	1	2	2	1	1	1	2	0	2	0	0	0	1	1	2	2	0	2	1	2	1	0	1	1	2	0	1	2	1	2	2	2	2	0	0	0	1	1	1	1	0	1	1	1	1	2	0	0	1	1	1	2	1	1	2	0	2	1	1	0	1	1	1	-	2	2	1	0	0	2	1	1	0	0	0	1	0	2	1	0	2	1	0	1	0	1	1	1	1	1	2	1	0	2	0	2	1	2	0	0	1	0	2	2	2	1	0	0	1	1	0	1	1	2	0	2	1	1	1	0	1	0	1	0	2	0	1	1	1	2	1	-	1	2	1	1	2	2	0	2	2	1	2	0	0	0	1	1	2	2	2	0	2	1	1	2	0	1	1	2	0	1	2	0	2	1	1	0	2	1	2	1	1	1	1	2	1	1	1	2	0	1	2	1	2	1	2	1	1	0	2	0	1	2	2	2	1	1	-	-	1	-	-	-	-	0	0	-	2	-	-	1	-	1	1	-	-	-	1	0	-	-	-	0	1	1	-	1	1	0	-	2	-	-	2	2	0	1	1	1	2	2	1	2	1	1	2	1	1	2	1	2	1	2	2	2	1	1	2	2	2	2	0	0	0	1	2	2	0	2	0	2	2	1	2	2	1	1	2	-	2	1	1	1	1	1	2	1	0	1	2	0	1	1	2	1	1	1	1
100111886|F|0-63:A>G-63:A>G	TGCAGCAATGACTTCTAGAGAATCTTTCTGCATATGAGTTATCCTGATTTGTACAAAGGGATAAGATTT	TGCAGCAATGACTTCTAGAGAATCTTTCTGCATATGAGTTATCCTGATTTGTACAAAGGGATAAGATTT	scaffold1245	521219	1	5.107e-29	63:A>G	63	0.98622	0.804391	0.722555	0.277445	0.195609	0.526946	0.314692	0.400939	0.357815	17.4951	17.2225	0.96	2	2	0	1	1	2	2	2	2	2	0	2	0	1	0	1	1	2	2	0	2	2	1	2	2	2	2	2	2	2	0	0	0	0	0	2	0	0	0	0	1	1	2	2	1	2	0	0	2	2	1	2	0	0	1	2	2	0	1	2	2	0	2	1	2	0	2	0	0	1	2	2	2	2	0	1	0	0	1	1	0	0	2	2	2	0	0	2	2	0	0	1	0	0	2	2	0	2	2	1	2	2	1	2	2	2	1	2	2	2	2	2	0	2	1	1	1	2	2	2	2	2	0	2	0	2	0	0	0	0	2	2	1	0	1	1	1	0	1	1	0	1	1	2	1	2	1	2	2	2	1	2	2	1	2	2	0	1	2	2	0	0	0	2	0	0	0	0	0	2	1	2	2	0	2	-	2	2	0	1	2	2	2	0	2	2	2	2	0	0	2	2	1	2	2	2	1	1	2	2	2	2	0	1	2	0	2	2	2	2	2	2	0	2	2	1	0	0	1	2	2	2	2	2	1	2	2	2	2	2	2	2	2	2	0	2	2	0	2	2	0	2	1	2	2	2	2	0	2	1	0	0	2	1	0	0	1	2	2	2	2	2	2	2	1	2	2	1	0	0	1	2	0	0	2	0	2	0	1	2	0	1	1	2	0	2	2	0	2	2	2	2	2	0	1	2	2	2	2	0	0	1	2	2	2	2	0	2	2	2	2	1	0	2	0	1	1	0	0	2	0	1	0	1	0	0	0	0	0	2	2	2	1	0	2	2	2	0	2	0	0	0	1	2	0	1	2	2	2	0	1	2	1	0	0	2	0	0	2	0	2	2	2	0	1	2	2	2	2	2	2	1	2	2	2	2	1	2	0	2	0	1	2	1	0	2	2	2	2	2	0	2	1	0	1	2	0	2	1	1	2	0	2	2	1	0	0	1	0	0	1	0	1	1	-	1	0	2	0	1	1	0	2	-	2	-	0	-	0	1	0	1	0	1	2	2	0	-	2	1	0	-	0	2	2	2	2	2	2	2	1	0	2	2	2	2	2	2	2	2	2	2	2	0	2	1	2	2	2	2	2	2	2	2	2	0	2	2	1	2	2	2	1	2	2	0	1	0	2	0	2	0	2	1	1	2	2	2	2	0	1	2	2	2	2	2	1	2
100112255|F|0-5:T>C-5:T>C	TGCAGTAGGGAGAAGAGAGGACGCCAACAATGTTCTGAGGATGTTGAGAGAGAGAGGTTTGGAAAGGAG	TGCAGTAGGGAGAAGAGAGGACGCCAACAATGTTCTGAGGATGTTGAGAGAGAGAGGTTTGGAAAGGAG	scaffold1668	251950	1	5.107e-29	5:T>C	5	0.942913	0.574113	0.51357	0.48643	0.425887	0.087683	0.489015	0.499632	0.494323	9.59302	7.98706	0.96	0	0	0	0	2	0	1	0	0	0	1	1	0	0	0	1	1	2	2	1	1	0	0	1	1	1	1	0	0	1	1	0	0	2	1	0	1	0	0	0	0	1	0	1	0	0	0	1	1	1	0	1	2	0	1	0	1	0	1	1	2	1	0	1	2	2	1	0	0	1	2	2	1	0	1	0	1	0	2	1	0	1	1	2	0	0	0	1	1	0	1	1	2	2	0	1	0	0	2	1	0	0	0	0	1	0	1	1	2	1	1	1	0	1	0	2	1	1	1	0	1	0	0	0	1	0	1	0	1	1	0	2	0	0	1	0	0	1	1	0	0	0	0	1	1	1	0	1	1	0	1	1	0	2	1	2	1	2	0	0	1	1	1	0	0	0	0	0	0	0	0	0	0	0	0	1	1	0	0	1	0	1	1	0	0	0	1	2	0	0	0	2	1	0	1	0	0	0	0	0	0	2	-	1	2	0	0	0	1	1	2	0	0	1	0	0	0	0	0	0	0	0	2	0	0	0	1	1	1	0	1	1	1	0	1	1	0	0	2	1	1	0	1	0	0	2	0	-	1	0	1	1	0	1	0	0	1	1	1	-	2	1	1	1	1	1	0	1	0	0	2	2	0	0	1	0	0	0	1	1	0	0	0	1	0	0	0	1	1	0	1	0	0	1	1	1	1	0	0	1	0	0	1	1	1	0	1	0	1	2	0	1	1	2	1	1	0	1	1	0	0	1	1	0	1	1	1	1	1	1	1	0	1	0	1	1	1	0	0	1	-	1	0	2	1	0	2	1	0	0	0	2	0	1	1	1	1	0	1	1	0	1	0	0	1	0	0	0	0	0	0	0	1	0	1	0	1	0	-	1	1	1	0	1	1	1	0	0	1	1	1	0	0	1	0	1	1	0	0	1	1	1	1	0	1	0	1	-	1	-	0	-	-	-	1	-	0	1	1	0	1	-	-	0	-	-	-	-	-	-	-	-	-	-	-	1	-	0	0	-	-	-	-	0	0	2	1	1	1	0	0	0	0	0	0	0	0	0	1	0	1	1	0	0	1	0	0	0	0	1	1	0	1	0	0	1	0	2	0	1	0	1	0	1	0	2	1	1	0	2	0	0	0	0	0	1	0	0	2	0	0	1	1	0	1	1	1	0
100112741|F|0-41:C>A-41:C>A	TGCAGCCATTTGTTGCGGCTCTGACGAGACTAAGAGAGAAACGGAGTGTGTGAAGGGTTGGTAGTCCTA	TGCAGCCATTTGTTGCGGCTCTGACGAGACTAAGAGAGAAACGGAGTGTGTGAAGGGTTGGTAGTCCTA	scaffold5219	243	1	5.107e-29	41:C>A	41	0.954724	0.845361	0.701031	0.298969	0.154639	0.546392	0.261452	0.419173	0.340312	6.31528	5.23333	0.96	2	1	2	2	0	2	2	1	2	2	2	2	0	1	1	2	2	2	2	2	0	1	2	0	0	0	0	2	0	2	0	2	2	2	2	0	2	2	2	2	0	2	2	0	0	1	2	2	2	2	0	0	2	0	2	2	0	2	2	2	2	2	2	2	2	0	2	1	1	2	0	2	2	2	2	0	2	2	0	2	2	2	2	2	0	2	2	2	2	2	0	0	2	2	2	0	2	1	1	2	1	1	2	2	2	0	2	2	2	1	2	2	2	0	0	0	0	2	0	2	0	2	1	2	2	1	1	2	0	0	1	1	0	1	1	2	0	2	2	2	0	1	0	2	2	1	2	2	2	0	2	2	0	2	2	2	2	2	2	2	0	2	0	2	0	2	2	2	0	2	2	2	0	2	2	0	0	0	2	2	0	1	1	2	1	2	0	2	2	2	1	2	2	1	2	0	2	2	2	2	1	2	1	1	2	0	2	0	2	0	0	2	2	0	0	2	2	1	2	2	2	2	2	0	2	2	0	0	0	2	2	1	2	2	0	2	2	2	2	0	0	1	2	2	2	0	0	1	0	2	0	2	1	1	0	2	0	0	2	2	2	1	1	2	2	2	0	2	1	1	2	2	2	2	1	1	2	1	2	2	0	2	2	1	2	0	0	0	2	2	0	0	0	2	0	0	2	1	2	2	0	2	0	2	0	2	0	2	2	1	0	2	2	2	2	2	2	0	1	0	0	2	2	2	0	2	0	0	2	2	0	0	2	1	1	2	2	0	1	2	-	2	2	0	0	1	2	0	0	0	2	2	0	2	0	2	2	0	0	0	2	1	2	0	0	0	0	2	0	2	0	1	0	2	2	2	0	2	0	1	1	0	2	2	2	2	2	2	1	0	2	2	2	2	2	0	0	2	1	2	2	2	0	1	2	0	0	-	-	-	-	-	-	-	1	-	-	-	2	-	0	-	-	-	-	2	-	-	-	0	2	-	1	-	1	1	1	0	0	1	-	0	-	2	1	0	2	0	0	1	2	2	0	2	2	2	1	1	2	1	0	2	0	2	0	2	1	0	2	2	0	2	0	2	2	2	2	2	2	1	2	2	0	0	1	2	1	0	2	2	2	1	2	0	0	0	0	2	2	0	0	2	2	2	2	2	2	1
100113043|F|0-5:C>T-5:C>T	TGCAGCGGCAACAAGTTCCATTCTTGTGTTTTTCACCCCACCTACCCTTCTCTCTTGGTCATTGGCTGT	TGCAGCGGCAACAAGTTCCATTCTTGTGTTTTTCACCCCACCTACCCTTCTCTCTTGGTCATTGGCTGT	scaffold4319	588	1	5.107e-29	5:C>T	5	0.942913	0.983299	0.490605	0.509395	0.016701	0.473904	0.032845	0.499823	0.266334	9.15203	8.01724	0.96	0	2	2	0	0	0	2	0	2	2	2	0	0	0	1	0	0	0	0	0	0	0	2	2	0	0	2	2	0	2	0	2	0	0	0	0	0	2	0	2	2	0	0	2	0	0	1	0	2	2	2	0	0	2	0	2	2	2	0	2	2	2	2	2	0	0	0	2	2	0	0	2	2	0	2	0	2	0	2	0	0	0	0	2	0	0	2	2	2	0	0	2	2	0	0	2	0	0	2	2	0	0	0	2	2	0	2	2	2	2	0	0	2	2	2	2	2	0	2	0	2	0	2	0	0	2	2	0	2	2	0	0	2	0	0	2	2	2	0	0	2	0	2	0	0	0	2	2	2	0	0	2	0	0	2	0	2	2	0	0	2	0	0	2	0	0	2	0	2	2	0	0	2	2	0	-	2	2	2	0	1	0	2	2	2	0	0	2	2	2	2	2	2	2	0	0	0	0	0	0	2	2	2	0	0	0	0	0	2	2	2	2	0	2	2	2	0	2	1	0	2	2	2	0	0	0	2	2	2	0	2	2	2	2	0	2	0	0	0	2	2	0	0	0	0	2	2	2	2	0	0	0	0	2	2	2	2	0	0	2	0	0	2	2	2	2	2	2	2	0	2	0	2	0	0	0	2	0	0	0	0	0	2	2	0	0	2	0	0	0	2	0	0	2	0	2	0	2	0	0	2	0	2	2	0	2	1	0	0	0	2	0	2	2	2	0	2	0	2	2	2	0	2	2	2	2	0	0	0	0	0	0	0	0	2	0	2	2	2	2	0	0	0	2	0	0	0	0	2	2	0	2	2	2	0	0	0	2	0	2	0	2	0	2	2	0	0	2	2	2	0	0	0	0	0	0	0	0	0	2	0	0	0	0	0	0	2	2	-	2	2	0	2	2	0	2	2	2	2	2	0	2	2	0	2	0	0	-	1	-	-	-	-	0	-	0	0	-	-	-	0	-	-	-	-	-	-	-	-	-	-	0	-	-	0	1	0	-	-	-	-	-	-	0	0	0	0	2	2	2	2	0	0	2	0	0	2	0	2	0	0	0	0	2	2	2	0	0	0	2	0	1	2	0	0	2	0	2	2	2	0	0	0	2	0	2	2	2	0	0	2	2	2	2	2	2	0	2	2	0	0	2	2	0	2	2	0	0
100113105|F|0-45:A>T-45:A>T	TGCAGCGTTGGAAGCCAGCATGTTTGCCTTCCAAAACTGCATGCAAGCATGACCAAAGTGCATGCAACC	TGCAGCGTTGGAAGCCAGCATGTTTGCCTTCCAAAACTGCATGCAAGCATGACCAAAGTGCATGCAACC	scaffold540	232024	1	5.107e-29	45:A>T	45	0.978346	0.82495	0.488934	0.511066	0.17505	0.313883	0.288815	0.499755	0.394285	24.2105	18.1827	0.96	0	2	0	0	0	2	2	0	2	2	2	0	0	0	0	0	0	0	0	0	1	1	0	0	0	0	2	0	0	2	2	2	0	0	0	0	0	2	0	0	1	0	0	2	0	0	-	0	2	2	2	0	2	2	0	1	1	1	2	1	2	2	1	1	0	0	0	0	0	0	0	2	1	0	2	0	0	0	0	0	0	0	0	2	0	0	0	1	2	0	0	2	2	0	1	2	0	0	2	1	0	0	0	1	1	0	2	2	0	2	0	0	1	1	2	2	2	2	2	1	1	0	0	2	0	2	1	0	2	2	0	0	1	1	0	2	2	2	0	0	2	1	2	2	0	0	2	2	0	0	0	2	0	0	2	0	0	2	0	0	1	2	0	1	2	2	2	0	1	2	2	1	1	2	1	2	1	2	2	0	1	0	2	1	1	0	2	2	1	2	2	0	2	1	0	0	0	0	0	0	2	0	2	0	0	0	0	0	2	2	2	0	0	1	1	0	0	2	2	2	1	2	2	0	0	0	0	2	2	0	2	2	1	2	0	1	0	0	0	0	1	0	0	0	0	2	0	2	2	0	0	0	1	0	2	0	1	2	0	2	0	1	0	0	1	2	1	2	2	0	2	0	2	0	1	0	0	0	0	2	0	0	1	2	0	0	2	0	0	0	1	0	0	2	0	1	0	1	0	0	2	0	2	2	0	1	2	2	0	2	2	0	1	2	2	0	1	0	1	2	1	0	2	2	2	1	0	0	0	0	0	0	0	0	1	0	1	2	1	2	-	0	0	2	0	0	0	0	1	2	0	-	2	2	0	0	0	1	0	0	0	2	0	2	1	0	0	2	2	2	0	0	0	0	0	0	0	0	0	1	0	0	0	0	0	0	2	0	0	1	0	1	2	2	2	2	2	2	2	1	0	1	2	0	2	0	0	-	2	-	2	-	-	-	0	0	0	1	0	0	2	0	0	0	-	2	1	2	0	2	0	0	1	1	2	-	2	0	0	1	0	-	0	0	0	0	0	1	2	1	1	0	0	2	0	2	2	0	2	0	0	1	0	2	1	0	0	0	0	2	0	0	1	0	0	1	0	0	1	0	0	0	2	2	0	2	2	1	0	0	2	0	2	2	2	0	2	1	0	0	0	2	1	0	1	1	0	1
100116863|F|0-28:A>G-28:A>G	TGCAGTGGTTGGAAAATGAGAAGTCACGACTAGGTCATCTTCGTGATCGTGCAAGTGAAAAAGGCCGCC	TGCAGTGGTTGGAAAATGAGAAGTCACGACTAGGTCATCTTCGTGATCGTGCAAGTGAAAAAGGCCGCC	scaffold8007	103157	1	5.107e-29	28:A>G	28	0.978346	0.995976	0.535211	0.464789	0.004024	0.531187	0.008016	0.49752	0.252768	15.1981	9.24242	0.96	2	2	2	2	0	0	2	2	0	0	0	0	2	2	2	0	2	2	2	0	0	2	2	0	0	2	2	0	0	2	0	0	0	0	0	0	0	0	2	0	2	2	2	2	2	2	0	0	2	2	0	2	2	2	0	2	0	0	0	0	0	2	2	0	0	2	2	2	2	2	2	2	0	2	0	2	0	0	0	0	0	2	2	2	0	0	0	0	0	2	0	2	2	0	2	2	0	2	2	0	0	2	0	2	2	2	0	2	2	0	0	0	2	0	2	0	0	2	2	0	0	0	2	2	2	0	2	0	0	0	0	0	0	0	2	2	0	0	0	2	0	0	0	0	0	0	0	2	2	2	0	0	0	2	0	2	0	2	2	2	0	2	0	2	2	2	2	0	0	2	2	2	2	0	0	2	0	2	2	2	2	0	2	2	0	0	2	0	0	0	2	2	0	2	0	0	2	2	2	2	2	2	2	2	2	0	0	2	0	0	0	2	2	0	2	2	0	0	0	0	2	2	2	0	0	2	0	2	2	2	0	0	0	2	2	0	0	2	2	0	2	2	0	0	0	2	0	2	2	0	0	2	0	2	0	0	0	2	2	0	2	2	0	0	0	0	2	0	2	2	2	2	2	2	2	0	0	0	0	2	0	2	2	2	2	0	0	2	2	2	0	0	0	0	2	0	2	0	0	2	2	2	0	2	2	2	0	2	0	2	2	0	0	2	0	2	2	2	2	0	0	0	2	2	0	2	2	2	2	0	0	0	2	0	2	2	0	0	2	0	-	0	2	2	0	2	2	2	2	2	0	2	0	2	0	0	0	0	2	2	0	2	2	0	2	0	2	2	2	2	2	2	0	2	0	0	2	2	0	2	0	2	2	0	0	2	2	0	0	2	2	2	2	0	2	2	0	2	2	2	2	2	2	2	0	2	2	-	-	0	0	2	-	0	2	0	0	2	0	2	-	0	0	-	0	0	-	0	2	2	2	-	0	0	2	0	0	-	0	0	1	2	-	0	0	2	2	0	2	2	2	2	2	2	2	1	2	2	0	2	0	2	2	0	0	0	2	2	2	2	0	2	0	0	0	0	0	0	2	2	2	2	0	2	2	0	0	2	2	2	0	0	0	2	2	0	0	2	0	2	2	2	2	2	2	2	0	-
100117385|F|0-21:C>T-21:C>T	TGCAGTTGCAATCTGTTGTGGCCTAACAGAGCAAGGATCTTTGATTCTAGATCCTACAAAGATTGAAGA	TGCAGTTGCAATCTGTTGTGGCCTAACAGAGCAAGGATCTTTGATTCTAGATCCTACAAAGATTGAAGA	scaffold3505	43517	1	5.107e-29	21:C>T	21	0.968504	0.989837	0.518293	0.481707	0.010163	0.50813	0.020119	0.499331	0.259725	12.4967	8.32063	0.96	2	0	0	2	2	2	0	2	2	2	0	2	2	0	0	2	2	2	2	0	2	2	0	0	2	0	0	0	2	0	2	0	2	2	0	0	2	0	2	0	0	0	2	0	2	2	0	2	2	2	2	2	2	0	2	2	0	0	2	0	0	0	0	2	0	0	0	0	0	0	2	2	0	2	0	0	0	2	0	2	0	2	2	2	2	0	2	2	0	0	2	0	0	2	2	0	2	2	0	0	0	2	0	0	0	2	0	0	2	2	2	2	0	2	0	0	0	2	0	2	0	2	2	2	0	0	2	2	0	0	2	2	2	2	0	0	2	2	0	0	2	2	2	2	2	2	0	0	0	0	0	0	0	2	0	2	2	2	0	0	0	0	2	0	0	0	0	0	2	0	2	2	0	2	2	0	2	2	0	2	0	2	0	0	2	0	2	2	0	2	0	2	0	0	2	2	2	0	0	2	2	0	0	0	2	2	2	0	0	2	2	0	2	2	0	2	0	2	2	2	0	0	2	2	2	0	0	2	0	2	0	0	0	0	2	2	2	2	2	0	2	2	2	0	0	2	2	0	2	0	0	2	2	0	0	0	0	2	2	2	0	2	0	0	0	0	0	0	0	2	0	2	2	2	0	2	0	2	2	2	2	2	0	2	2	2	0	2	2	0	0	0	2	2	2	0	2	0	0	2	0	2	2	0	0	0	2	2	2	2	0	2	0	0	2	2	0	2	2	2	2	0	1	0	2	0	2	2	2	0	0	2	2	0	0	0	2	0	2	0	-	2	2	2	2	2	0	2	2	2	2	2	2	0	0	0	2	2	0	0	0	0	2	0	0	2	0	0	0	0	0	2	0	0	2	2	2	2	2	2	2	2	2	2	2	2	0	0	2	0	2	2	2	2	0	0	0	2	0	0	0	0	0	0	2	0	2	-	0	0	-	1	2	0	2	0	-	0	1	-	1	0	0	0	2	0	-	-	-	-	-	1	-	0	0	0	-	0	0	-	0	-	0	2	2	2	2	2	0	0	2	0	2	0	0	0	2	2	2	2	0	0	0	0	2	2	2	2	2	0	2	0	0	0	0	2	2	2	2	2	0	2	-	0	2	2	0	0	2	0	2	0	2	2	2	0	2	0	0	2	0	2	2	0	0	2	2	-
100117703|F|0-9:A>T-9:A>T	TGCAGTTTTACTTGTTCTCTCTTGCTCTCAGTTTCAATATGGTTTCAATATGTTGGCGTCTACCGGGGG	TGCAGTTTTACTTGTTCTCTCTTGCTCTCAGTTTCAATATGGTTTCAATATGTTGGCGTCTACCGGGGG	scaffold15230	22678	1	5.107e-29	9:A>T	9	0.962598	0.758691	0.768916	0.231084	0.241309	0.527607	0.366158	0.355368	0.360763	11.0477	10.5837	0.96	1	2	1	1	0	0	0	2	2	1	2	2	2	0	2	2	2	2	2	0	2	0	2	2	2	1	2	2	1	1	2	2	1	2	2	2	2	2	0	2	1	1	2	1	0	2	2	1	2	1	2	2	2	2	0	2	2	2	0	2	1	2	2	2	2	2	1	0	0	2	1	2	2	1	2	2	1	1	1	2	1	1	2	2	2	1	2	1	0	2	2	2	0	2	2	0	2	0	1	1	1	1	0	0	2	1	0	0	0	1	2	2	2	1	0	0	0	2	1	2	2	2	2	0	2	1	2	1	1	0	1	1	2	1	2	2	2	2	2	1	2	2	2	2	2	1	0	1	0	2	1	0	0	1	2	2	2	0	2	2	2	2	2	0	2	2	2	1	0	0	1	0	2	2	2	0	1	2	2	0	0	2	2	2	0	2	0	1	2	2	2	2	2	0	2	0	2	0	0	1	1	2	1	2	2	0	2	2	2	2	2	2	2	0	2	2	1	2	2	2	2	1	2	0	2	2	2	0	0	1	0	2	2	0	2	2	0	2	0	2	1	1	1	2	2	2	2	1	2	0	2	2	0	2	2	0	2	1	0	2	2	2	1	2	0	2	0	0	0	1	2	2	1	1	2	2	1	2	1	0	0	1	2	0	1	2	2	2	2	2	1	2	2	0	0	2	0	2	2	2	2	1	1	2	1	1	0	2	2	2	0	1	1	1	2	2	2	2	0	1	1	0	1	2	0	0	2	1	0	2	0	2	1	0	0	1	1	2	1	2	-	2	0	2	0	0	2	2	2	1	0	2	2	2	0	2	2	2	2	2	1	2	2	2	2	2	1	2	2	2	1	0	0	2	0	2	1	1	2	2	0	0	2	1	1	2	2	2	1	0	0	0	2	2	0	0	2	1	2	2	2	0	0	1	1	2	1	1	2	0	-	-	-	-	-	2	1	0	-	-	-	-	1	1	2	-	-	-	0	-	1	1	0	-	-	1	1	-	-	0	1	-	2	2	2	1	2	0	0	0	2	2	1	1	0	2	2	2	2	2	0	0	2	0	2	0	2	0	0	0	1	2	2	2	2	2	2	2	2	2	2	2	2	0	2	2	2	1	1	1	2	0	1	1	1	2	2	1	2	1	1	0	2	2	2	2	2	1
100120656|F|0-36:T>C-36:T>C	TGCAGAAAACCATTTGAGGTTCATCTGCATCTTTCTTTTTTCACTCAAATTTACAGATCGGAAGAGCGG	TGCAGAAAACCATTTGAGGTTCATCTGCATCTTTCTTTTTTCACTCAAATTTAC		0	0	999	36:T>C	36	0.974409	0.781818	0.531313	0.468687	0.218182	0.313131	0.341157	0.498039	0.419598	15.4741	12.1254	0.96	0	0	0	2	2	0	0	1	2	0	1	0	1	1	1	2	2	2	2	1	0	0	2	2	0	2	2	2	0	2	2	0	0	0	0	2	0	0	0	2	-	0	2	2	1	2	2	0	0	2	0	2	0	2	1	0	2	2	0	0	0	0	0	0	0	1	1	1	1	2	2	2	2	1	1	0	0	2	0	0	0	0	2	0	0	0	1	1	2	2	0	2	0	0	0	2	1	1	2	1	1	1	0	0	0	0	2	0	0	1	2	1	0	1	2	2	2	1	1	0	1	0	0	2	2	0	2	1	0	0	0	0	2	0	0	2	0	2	2	0	1	2	0	1	1	0	0	0	0	1	0	2	0	0	2	0	2	1	2	2	2	1	2	0	1	1	0	1	2	2	0	2	0	0	0	-	0	1	0	0	0	1	1	2	0	1	0	0	1	2	2	1	1	2	1	2	0	0	0	0	2	0	2	0	1	0	1	1	1	2	0	0	0	2	2	0	0	2	2	0	0	2	2	0	0	0	0	0	1	0	0	1	1	2	0	0	0	0	0	0	0	1	0	1	1	2	1	2	0	1	0	2	2	0	0	0	0	2	2	2	0	1	0	2	2	1	2	0	2	0	2	2	0	2	0	2	0	1	1	0	0	0	2	0	0	2	2	2	0	0	0	1	0	2	1	2	2	1	0	0	0	2	0	0	0	1	0	2	2	1	0	0	0	2	0	0	0	2	2	0	0	0	2	2	0	2	0	0	0	2	0	0	0	2	1	0	2	0	0	2	-	1	0	2	2	0	0	0	0	2	0	2	0	2	0	1	1	2	2	1	0	0	1	0	1	1	0	1	0	1	1	0	0	0	0	2	2	0	0	1	1	2	2	1	1	0	2	0	2	1	0	0	2	2	0	2	0	2	2	1	0	2	2	2	0	0	2	1	-	0	-	-	-	2	-	0	0	0	0	-	-	0	0	-	1	1	-	1	0	0	0	2	1	0	0	2	0	1	0	0	1	1	0	2	0	0	0	2	2	1	1	0	2	0	1	2	0	2	1	1	2	0	1	1	1	0	1	0	0	1	2	2	1	2	0	2	2	0	2	0	1	0	0	2	2	1	2	0	0	0	2	2	0	1	2	0	1	0	2	1	0	0	1	2	0	0	0	-
100121694|F|0-12:C>T-12:C>T	TGCAGCGCTAAGCGCTAGTTATGACAAACTTGAAATACCCTGTTGTTACAGATCGGAAGAGCGGTTCAG	TGCAGCGCTAAGCGCTAGTTATGACAAACTTGAAATACCCTGTTGTTAC	scaffold1452	367463	1	1.36934e-17	12:C>T	12	0.976378	0.981855	0.548387	0.451613	0.018145	0.530242	0.035632	0.495317	0.265475	15.598	10.6398	0.96	2	0	0	2	2	2	0	0	2	2	2	2	0	0	0	0	2	2	2	0	2	0	0	0	2	0	2	2	0	2	2	2	2	2	0	2	2	2	2	0	0	0	2	0	2	2	0	0	2	0	2	2	0	2	0	0	0	0	2	0	0	0	0	2	2	2	2	2	2	2	0	2	2	0	2	2	2	2	0	0	0	0	2	2	2	0	2	0	2	2	2	2	0	0	2	2	0	2	0	0	2	0	2	0	0	2	0	0	0	2	2	2	2	2	2	0	0	0	2	0	2	0	2	2	2	0	2	2	0	2	0	0	2	2	2	2	2	2	2	2	0	0	2	0	0	2	2	0	2	2	0	0	0	2	2	2	2	2	2	0	0	2	0	0	0	0	0	2	0	0	2	0	0	2	0	0	0	0	2	2	0	0	0	0	0	2	0	2	2	0	2	2	0	0	0	0	0	2	2	2	2	2	2	0	2	0	0	0	0	0	2	2	0	2	0	0	0	2	2	2	0	2	2	2	0	0	2	2	2	2	2	2	0	0	0	2	2	0	0	2	2	2	0	0	0	2	0	2	0	2	2	2	0	0	0	2	0	2	2	2	0	2	0	2	2	2	0	0	0	0	2	2	0	0	2	2	2	2	2	0	0	2	0	2	0	0	2	0	0	0	0	0	2	2	0	0	0	2	2	2	2	0	2	0	2	0	0	2	0	0	2	2	0	2	2	0	2	2	2	2	0	2	2	0	0	2	2	2	2	0	2	2	0	2	0	2	2	0	0	0	-	0	2	2	0	0	2	2	0	2	0	2	2	0	2	0	0	0	0	2	2	2	0	0	0	2	2	0	2	0	2	0	2	0	0	2	0	0	2	2	0	2	2	2	2	2	0	2	2	2	0	2	2	2	0	2	2	2	0	0	0	2	2	2	2	2	2	-	0	-	1	0	-	0	2	2	0	1	0	-	-	0	0	2	2	1	0	1	0	0	0	1	-	-	0	0	0	-	0	-	0	1	-	2	2	0	2	2	0	2	0	0	0	2	2	0	2	2	0	2	2	2	2	-	0	0	2	0	2	0	2	1	0	0	2	0	2	2	0	0	2	2	1	2	1	2	2	2	2	0	2	2	2	0	2	2	0	2	2	2	2	2	2	2	0	2	0	0
100121925|F|0-5:G>A-5:G>A	TGCAGGACACATTTGGTTGCATCAGCTTACCAAATTACAGATCGGAAGAGCGGTTCAGCAGGAATGCCG	TGCAGGACACATTTGGTTGCATCAGCTTACCAAATTAC	scaffold5820	50472	1	1.07042e-11	5:G>A	5	0.988189	0.743028	0.587649	0.412351	0.256972	0.330677	0.381875	0.484635	0.433255	26.8968	21.3172	0.96	0	2	2	0	0	0	1	0	1	0	1	0	0	2	2	2	2	2	2	2	2	0	1	2	0	1	0	1	2	1	1	0	1	2	0	2	0	0	2	1	1	2	2	0	0	0	1	2	1	1	0	0	2	0	2	1	0	2	0	2	2	2	0	1	2	0	0	0	0	0	1	2	2	1	0	0	0	0	2	1	0	0	2	2	1	0	2	2	0	2	2	2	0	1	0	0	1	1	0	0	1	2	0	2	1	0	1	1	0	2	0	0	0	0	0	0	0	1	0	0	0	0	0	0	1	2	2	0	0	1	0	0	2	1	2	0	0	2	2	1	2	0	0	1	0	0	1	1	2	1	1	2	0	0	0	2	1	1	0	0	2	1	0	2	2	2	1	1	1	0	2	2	1	0	0	2	1	0	1	0	2	1	1	2	0	2	1	0	2	2	2	0	1	0	0	0	1	0	2	0	2	0	2	0	0	0	2	1	2	2	0	0	2	1	1	1	0	2	0	2	0	2	2	0	1	2	0	2	2	0	2	0	2	1	2	0	0	2	0	2	2	1	1	0	0	2	2	2	1	0	0	0	0	0	1	2	2	2	2	2	0	2	0	0	1	0	0	0	0	1	0	1	0	1	2	0	1	2	0	2	0	0	1	1	1	2	0	0	1	2	0	1	2	0	0	2	1	1	0	1	0	2	2	0	0	0	1	0	2	2	1	1	0	2	1	2	0	0	2	0	2	2	0	0	1	2	1	2	2	0	2	0	2	2	0	0	1	1	1	2	-	1	2	2	2	0	2	1	0	0	2	0	1	2	0	1	1	2	1	2	2	0	1	1	2	0	2	0	1	1	2	0	2	0	0	1	0	1	2	2	0	1	2	0	0	2	0	2	0	0	0	1	1	0	2	2	2	2	1	2	0	2	2	1	0	2	0	0	0	0	0	0	-	1	1	1	1	2	2	0	-	1	1	2	1	0	2	1	0	0	1	2	-	0	0	0	-	1	-	1	1	0	0	1	0	2	0	1	0	1	2	0	1	2	2	2	0	0	2	2	1	0	2	0	1	2	2	0	2	1	1	1	0	0	0	2	2	1	2	2	0	0	0	0	1	0	2	0	0	1	2	1	0	0	1	2	2	0	2	0	2	0	0	0	1	2	1	1
100122381|F|0-34:A>G-34:A>G	TGCAGTATACCAGCAAGTCAGCAACCAAAAAATTACATTTTACAGATCGGAAGAGCGGTTCAGCAGGAA	TGCAGTATACCAGCAAGTCAGCAACCAAAAAATTACATTTTAC	scaffold772	210816	1	1.04809e-12	34:A>G	34	0.992126	0.78373	0.555556	0.444444	0.21627	0.339286	0.338994	0.493827	0.416411	37.4583	28.0774	0.96	0	2	0	2	0	2	1	2	0	2	1	2	2	0	2	2	2	2	2	2	0	2	0	0	2	0	1	2	2	0	2	2	2	2	0	2	2	0	0	0	1	2	0	1	2	2	1	2	2	0	0	2	2	2	2	0	1	1	2	0	2	0	1	0	0	2	2	0	0	2	0	2	1	0	1	0	1	2	1	0	0	2	0	2	2	0	1	2	0	0	0	1	2	2	0	1	0	2	0	0	2	0	0	1	1	2	1	1	1	1	0	0	1	0	0	2	2	2	0	2	1	2	1	2	0	2	0	2	0	1	2	2	2	2	0	1	2	0	1	2	1	2	1	2	0	2	1	1	1	2	2	1	2	2	1	2	1	0	0	2	1	0	2	0	0	0	1	0	0	0	2	2	0	2	2	1	0	2	1	0	0	0	1	2	1	0	2	1	0	1	2	2	0	0	2	2	0	0	0	0	2	0	1	0	2	2	2	2	1	2	0	0	0	0	0	2	0	1	0	2	1	1	0	2	2	0	0	1	1	0	1	1	0	1	2	0	2	0	0	0	1	2	2	2	2	2	1	1	1	2	2	0	2	0	1	2	0	0	2	0	2	0	0	2	1	1	2	1	0	0	1	0	0	2	0	0	0	0	0	0	2	2	0	1	0	2	0	0	2	2	0	2	2	0	0	0	0	0	0	2	0	2	1	1	0	1	1	0	0	2	1	2	0	2	0	2	0	0	0	1	1	2	0	1	1	0	2	2	0	2	0	0	0	2	0	0	0	1	2	1	-	2	2	2	0	0	0	0	1	1	2	1	1	1	0	2	2	0	0	1	2	0	0	1	0	2	0	1	1	1	0	0	0	2	2	0	2	2	0	1	0	0	0	0	2	2	1	0	2	0	0	2	1	1	0	1	1	2	0	0	2	0	2	0	0	2	0	0	0	2	-	2	0	0	1	0	0	0	0	0	-	0	2	1	0	1	0	0	0	1	0	0	1	1	0	0	0	0	0	-	2	0	2	2	0	2	2	0	1	0	0	2	0	1	0	2	1	2	0	0	0	0	0	0	1	0	0	2	2	1	2	0	1	0	2	0	2	0	1	0	2	2	0	1	2	1	1	0	0	0	0	0	2	0	1	0	0	0	2	0	2	1	0	2	0	0	0	0
100122400|F|0-22:T>A-22:T>A	TGCAGTATCCAGTATACTTTGCTTTTGAAGATGACAAAATTACAGATCGGAAGAGCGGTTCAGCAGGAA	TGCAGTATCCAGTATACTTTGCTTTTGAAGATGACAAAATTAC	scaffold720	183704	1	2.25272e-14	22:T>A	22	0.998031	0.832347	0.455621	0.544379	0.167653	0.287968	0.279091	0.496061	0.387576	30.3599	21.8035	0.96	2	0	2	2	0	0	0	0	0	0	0	2	0	2	0	2	0	0	2	2	1	1	2	2	0	2	0	2	0	1	0	0	0	0	2	0	2	0	2	0	0	0	2	0	0	0	1	0	2	0	0	0	2	0	0	1	1	1	0	2	0	0	2	1	2	0	2	2	2	0	0	0	1	2	0	2	0	0	0	0	2	0	2	2	0	0	0	1	0	0	0	0	0	2	1	0	2	0	2	1	0	2	0	1	1	0	0	0	2	0	2	2	1	1	2	0	0	0	0	2	1	0	0	0	2	1	2	0	0	0	0	2	1	2	0	0	0	0	2	0	0	1	0	2	2	0	0	0	2	0	0	0	2	2	0	0	0	0	0	0	2	0	0	1	0	0	0	2	1	0	0	1	1	0	1	0	1	0	0	0	1	2	0	1	2	0	0	0	1	0	2	2	1	1	2	0	0	0	2	2	2	0	0	2	2	2	0	0	0	2	0	0	2	1	1	0	2	0	0	0	1	0	2	0	2	2	2	0	0	0	0	0	1	0	2	1	0	2	2	2	1	2	0	0	0	0	0	0	0	2	2	2	2	0	0	0	1	0	0	0	2	1	2	0	1	0	1	0	0	0	0	2	2	0	1	0	0	0	2	0	2	2	2	0	0	2	0	2	2	2	1	0	0	0	2	1	0	1	2	0	0	0	0	0	2	1	0	0	2	0	0	0	1	2	0	2	1	2	1	0	1	2	0	0	0	1	0	2	0	0	2	2	0	0	1	0	1	0	1	0	1	2	0	2	2	0	2	2	1	0	0	2	0	0	2	2	0	1	0	0	0	0	2	0	1	2	2	0	0	0	2	0	2	0	0	2	0	0	2	1	2	2	0	2	2	0	0	0	0	1	0	1	1	0	0	0	0	0	0	1	0	1	0	0	0	0	2	2	0	2	0	2	1	1	0	2	0	1	0	0	0	0	2	0	1	0	1	0	0	0	0	0	1	0	0	2	-	0	0	1	0	2	0	2	2	0	2	1	0	1	1	0	0	0	2	0	0	0	0	0	0	1	2	0	1	0	0	2	0	0	0	0	1	2	2	1	2	2	1	2	0	2	0	0	0	0	0	1	2	2	2	2	0	0	0	2	0	1	2	2	0	0	1	0	1	1	0	1
100122528|F|0-18:C>G-18:C>G	TGCAGTGCAGACTGCACACTCCTTCAGGTTCATGTATATCTGAATGCTGGTCAGAATTACAGATCGGAA	TGCAGTGCAGACTGCACACTCCTTCAGGTTCATGTATATCTGAATGCTGGTCAGAATTAC	scaffold3442	14270	1	1.51359e-23	18:C>G	18	0.98622	0.806387	0.740519	0.259481	0.193613	0.546906	0.312254	0.384301	0.348277	19.4337	17.8803	0.96	0	2	0	2	2	1	2	2	2	2	2	0	0	0	1	0	0	0	2	2	2	2	0	2	2	1	2	0	1	0	0	2	2	2	2	0	2	2	0	2	1	2	2	2	1	2	0	1	2	2	2	2	2	2	0	2	2	2	1	0	2	0	2	2	2	2	2	0	0	0	2	2	2	0	1	2	2	1	1	0	1	2	0	2	2	2	2	0	0	2	1	2	0	2	1	1	0	2	2	0	0	2	1	1	0	0	2	2	2	2	2	2	1	2	2	2	2	0	0	0	2	2	2	2	0	2	1	0	2	2	1	2	2	0	2	2	2	2	2	0	0	2	2	0	2	0	2	1	2	2	0	2	0	2	2	1	2	0	2	2	2	2	2	0	2	2	0	2	2	2	1	1	2	2	0	0	2	2	0	2	2	2	0	0	0	0	2	0	2	2	0	2	0	2	2	1	2	1	2	0	0	1	0	2	2	2	2	2	2	2	2	1	0	0	1	1	1	2	1	0	1	2	2	2	2	1	2	2	2	2	0	1	2	0	2	1	1	2	1	2	1	2	0	2	2	2	2	0	1	2	0	2	2	2	2	0	1	1	2	2	2	2	2	0	2	2	2	2	2	1	2	2	2	2	2	2	1	2	0	2	2	0	0	0	1	2	1	1	1	2	2	0	2	0	2	1	0	2	1	2	1	2	2	2	0	2	2	0	1	2	1	2	2	2	2	2	1	0	1	2	2	1	2	0	2	1	2	1	0	0	2	1	2	2	2	2	0	1	0	0	-	1	1	2	2	2	2	2	2	2	2	2	2	2	2	1	1	2	0	2	2	2	0	1	0	2	2	1	2	1	2	2	2	0	0	2	0	0	2	0	2	2	0	0	0	2	1	0	2	2	2	0	2	2	2	2	2	2	1	0	1	1	2	0	1	1	2	0	2	0	1	1	0	-	2	2	1	2	0	-	1	1	2	1	-	2	0	1	-	0	1	0	1	2	2	2	2	-	2	1	-	2	0	2	2	2	2	0	2	0	2	0	2	2	2	0	2	2	2	2	0	1	1	0	2	0	2	1	0	0	2	2	2	1	1	0	2	0	1	2	0	2	1	1	0	0	1	2	2	0	2	0	0	2	0	2	1	1	2	2	2	0	2	0	1	1	0	1
100122673|F|0-34:G>A-34:G>A	TGCAGTTCCATTTTGTTCAGGGGTGTAAGAACACGAAATTTACAGATCGGAAGAGCGGTTCAGCAGGAA	TGCAGTTCCATTTTGTTCAGGGGTGTAAGAACACGAAATTTAC	scaffold5140	16204	1	1.04809e-12	34:G>A	34	0.988189	0.778884	0.525896	0.474104	0.221116	0.304781	0.344447	0.498659	0.421553	31.9595	23.2246	0.96	0	2	2	2	2	1	0	0	1	2	1	2	2	0	1	1	0	2	2	2	2	1	0	0	2	2	0	1	1	1	1	1	1	1	1	0	1	0	0	1	0	0	1	0	1	1	1	2	0	2	1	1	2	0	0	2	0	0	0	0	2	1	2	2	1	0	2	0	0	0	0	0	0	0	0	0	2	0	1	2	0	0	0	2	2	0	0	0	1	2	1	1	1	0	2	0	0	2	2	0	0	0	2	2	1	0	0	2	1	2	0	0	2	2	1	0	0	0	0	1	0	2	0	0	2	0	1	1	1	1	0	0	0	2	1	0	2	0	2	2	0	0	2	0	0	2	2	2	0	1	0	1	1	2	2	2	0	1	2	2	0	0	2	0	0	0	0	0	0	0	0	2	2	0	2	-	0	1	0	2	0	1	0	0	2	0	2	0	1	1	2	2	1	0	0	0	2	2	0	0	2	0	1	0	2	1	0	0	2	2	2	0	0	1	0	1	0	2	0	1	2	2	1	2	0	0	0	2	0	0	0	0	0	2	2	1	1	1	2	0	0	0	0	0	0	0	0	1	2	1	0	2	1	0	2	2	0	0	0	2	0	0	0	2	2	2	2	0	1	0	0	0	2	2	2	0	2	0	2	2	0	0	0	0	0	2	1	0	0	2	1	1	0	0	2	0	0	0	1	0	2	1	0	0	2	2	0	0	0	2	1	0	1	2	0	0	1	1	1	1	1	1	2	2	0	1	2	1	0	2	0	2	0	2	0	1	0	0	0	2	-	2	2	1	0	1	2	2	2	0	0	2	1	0	0	2	2	2	1	-	1	1	1	0	2	0	0	0	0	1	2	1	0	0	2	0	1	2	0	2	0	0	2	2	2	0	0	0	0	0	0	0	0	1	0	2	0	2	2	2	1	1	2	2	1	2	2	0	2	0	-	2	2	0	0	2	0	2	0	1	0	2	1	0	0	1	2	0	1	0	0	-	0	0	2	0	0	-	1	0	2	0	0	0	2	2	0	1	0	0	0	0	0	0	2	0	1	1	1	2	1	1	0	2	0	0	2	2	1	2	0	1	0	0	1	0	0	1	0	0	0	0	2	0	1	0	0	2	0	0	2	2	0	1	0	0	0	2	1	1	2	1	1	0	0	0	2	0
100125071|F|0-60:G>A-60:G>A	TGCAGAGATGGTAAACTTCTGAATCGAATTATATGTCTGTAGCTTATCTTTTAGCAACAAGGAGAAGAA	TGCAGAGATGGTAAACTTCTGAATCGAATTATATGTCTGTAGCTTATCTTTTAGCAACAAGGAGAAGAA		0	0	999	60:G>A	60	0.978346	0.818913	0.507042	0.492958	0.181087	0.325956	0.296588	0.499901	0.398245	39.9438	28.639	0.96	2	0	0	2	0	1	0	1	1	2	0	0	0	0	2	2	2	2	2	2	0	2	1	2	2	0	0	0	2	2	2	0	0	0	2	2	0	2	0	2	2	0	2	2	0	2	0	0	2	2	1	2	2	1	0	0	0	2	2	0	1	1	2	0	0	1	0	0	0	0	0	2	0	2	0	0	0	0	2	2	0	2	0	2	1	0	0	2	2	0	0	0	0	1	0	0	0	0	0	2	2	1	0	0	1	0	2	0	2	0	0	0	0	0	2	0	0	1	0	0	0	2	0	1	0	0	1	1	2	0	0	0	0	0	0	0	0	1	2	0	2	0	0	0	0	0	2	1	2	2	0	0	1	2	0	2	1	0	1	1	2	0	1	0	0	0	1	0	2	0	0	2	2	1	0	1	2	2	2	2	0	1	1	2	0	1	2	2	0	1	2	0	1	1	0	0	1	0	1	2	2	0	2	0	0	2	0	2	2	1	2	0	2	2	1	1	0	2	0	2	0	0	0	0	0	2	0	1	0	0	0	2	1	0	0	0	1	1	0	0	2	0	2	1	1	2	0	2	0	0	2	2	2	0	2	1	1	0	2	2	0	2	2	2	2	2	2	1	0	0	2	0	0	2	0	0	1	2	2	1	2	2	0	1	0	2	0	0	1	2	0	1	0	2	2	1	1	2	2	2	1	0	0	2	1	0	2	0	2	0	0	0	0	0	0	2	0	0	0	2	0	0	0	0	2	2	0	2	2	0	0	0	0	0	2	1	0	2	2	2	-	0	0	0	2	0	0	0	0	0	2	0	2	1	0	1	0	0	0	2	0	0	0	2	2	2	2	2	0	0	2	0	0	0	0	2	0	0	1	0	1	1	0	2	0	1	2	0	1	0	2	1	0	0	1	0	0	0	1	2	1	0	0	0	1	-	1	2	2	-	0	0	2	0	1	-	0	0	-	0	0	1	2	-	2	2	-	-	2	2	0	-	1	1	0	0	0	0	1	0	2	-	-	1	0	0	0	2	0	0	2	0	0	1	0	1	0	1	2	2	0	0	1	0	1	0	2	1	2	1	0	0	0	0	0	1	1	0	2	0	1	0	2	0	2	0	2	0	0	2	2	0	2	0	1	2	0	0	2	2	2	0	0	1	2	1	2	1
100125598|F|0-21:C>T-21:C>T	TGCAGATGGTGCATCCTCCGGCAAACCTGAAAGAGAGATCCCAATCAACCGGAAGCCTTTGCTCGGCAG	TGCAGATGGTGCATCCTCCGGCAAACCTGAAAGAGAGATCCCAATCAACCGGAAGCCTTTGCTCGGCAG	scaffold14444	32632	1	5.107e-29	21:C>T	21	0.962598	0.807771	0.521472	0.478528	0.192229	0.329243	0.310554	0.499078	0.404816	14.2996	11.3714	0.96	1	0	0	0	0	2	0	2	0	0	2	2	0	2	2	0	1	2	0	2	0	2	1	0	0	0	2	1	0	0	0	0	2	2	2	1	2	2	0	1	0	2	2	0	2	0	2	0	0	0	0	2	0	2	1	0	1	0	0	0	2	0	2	0	2	0	2	0	0	1	2	2	1	0	0	2	0	2	2	0	1	2	1	2	2	2	0	1	1	0	2	1	2	0	2	2	0	1	0	0	2	1	2	1	2	1	0	0	0	2	0	0	2	1	0	2	2	1	0	0	2	0	2	2	2	0	1	2	0	0	0	0	1	0	0	0	2	0	1	0	0	1	2	0	2	1	0	0	2	2	1	2	0	0	1	2	0	1	1	2	0	0	0	0	0	0	2	2	1	0	0	0	2	1	0	-	0	1	0	1	0	0	0	0	2	0	2	0	1	0	0	2	2	2	0	2	1	2	0	1	2	2	0	0	2	1	1	0	2	0	2	2	0	0	1	1	1	0	1	1	1	0	0	2	0	1	2	0	2	0	1	0	0	0	1	0	2	0	2	0	2	2	1	0	0	0	0	0	0	1	0	0	0	0	2	1	1	0	0	0	2	0	0	2	1	2	2	0	1	0	0	0	0	2	2	0	0	2	0	0	0	1	1	1	0	2	2	0	1	2	0	1	0	1	0	0	0	0	0	2	0	1	2	2	2	0	2	2	1	0	1	2	2	2	0	1	1	0	0	1	0	0	0	1	2	0	0	0	1	0	1	0	1	2	1	0	0	0	2	0	-	0	2	2	0	2	2	1	2	2	0	2	1	1	1	0	0	2	2	2	1	2	0	0	2	1	0	0	2	1	0	2	1	2	0	0	1	2	0	2	0	0	0	0	2	0	0	0	2	2	0	2	0	2	2	2	0	0	1	2	2	0	2	2	2	0	0	0	-	-	1	0	-	1	1	-	0	2	-	-	0	-	0	-	0	0	-	-	-	0	0	-	2	0	-	0	-	-	0	-	0	-	2	2	2	1	0	0	0	2	2	0	2	1	0	2	0	0	2	0	2	0	2	2	1	0	0	2	1	2	2	1	1	2	0	2	2	2	2	1	2	0	0	2	2	0	0	2	1	2	0	0	0	0	0	0	0	1	0	2	1	0	0	2	0	0	0	0
100125616|F|0-17:A>G-17:A>G	TGCAGATGTAGGTGAGAAACAGGAAGAAATTCAAAATAATTCTGATGTTTTAGACCAATTTCCTCTTAC	TGCAGATGTAGGTGAGAAACAGGAAGAAATTCAAAATAATTCTGATGTTTTAGACCAATTTCCTCTTAC	scaffold772	65517	1	1.83681e-28	17:A>G	17	0.982283	0.775551	0.735471	0.264529	0.224449	0.511022	0.348143	0.389107	0.368625	17.9386	17.4069	0.96	2	0	2	2	2	1	0	2	2	0	0	2	2	1	2	2	2	2	2	2	1	2	2	2	2	1	0	2	2	2	2	0	2	2	1	2	2	2	1	1	0	2	1	0	2	2	0	2	0	2	2	2	2	0	2	2	0	0	2	2	2	2	0	2	2	2	2	2	2	2	2	0	0	1	0	2	0	1	0	1	1	2	1	2	2	1	0	2	2	1	1	0	0	2	1	0	1	2	2	2	2	1	1	0	0	2	0	0	0	0	1	1	0	2	2	0	0	2	2	2	0	2	0	2	2	0	2	2	2	0	2	1	2	2	1	0	0	2	0	2	0	2	0	2	1	2	0	0	0	2	2	0	2	2	0	2	0	2	1	2	0	1	2	2	1	1	0	1	2	2	2	2	2	2	2	-	2	0	0	1	2	1	0	2	0	1	2	0	2	0	2	2	2	2	2	2	1	1	1	2	2	2	0	1	2	2	2	2	0	2	2	2	1	2	2	2	1	2	2	2	0	0	2	2	1	1	2	0	0	1	0	0	2	0	0	2	2	1	1	2	0	2	2	2	2	2	0	0	0	2	2	2	2	2	0	2	2	1	2	2	2	1	2	2	0	0	2	0	2	1	0	1	2	2	1	1	2	1	1	2	2	2	2	0	1	2	2	1	2	2	2	2	2	2	1	2	1	2	1	2	2	0	0	0	1	0	0	1	1	2	0	2	2	2	2	2	2	1	2	0	0	2	2	0	0	2	2	2	1	2	1	1	2	2	2	1	2	0	0	0	0	2	2	2	1	1	1	2	0	0	2	0	0	0	1	2	2	1	1	0	2	2	1	0	2	2	1	0	0	0	1	1	1	2	2	1	2	2	1	0	1	1	1	1	2	2	0	2	0	2	2	2	2	0	2	0	0	2	2	2	2	2	0	1	2	0	2	1	0	1	0	-	2	2	0	1	-	1	1	1	1	0	1	0	1	0	2	-	1	0	-	1	-	-	2	2	1	1	0	0	1	1	-	2	-	2	2	2	0	2	2	2	1	0	1	2	0	2	2	1	1	1	1	2	0	1	1	2	2	0	2	2	0	1	0	2	2	2	0	2	2	2	2	0	2	0	0	2	1	1	2	2	0	2	0	2	2	2	0	1	0	0	2	2	2	2	1	1
100125877|F|0-6:A>G-6:A>G	TGCAGCAAGCTTTTGATGGCATATGAGACTTTTTATGCAGTGAGCAGGAGCGTAGGTGTGAGCAAGGAA	TGCAGCAAGCTTTTGATGGCATATGAGACTTTTTATGCAGTGAGCAGGAGCGTAGGTGTGAGCAAGGAA	scaffold833	20325	1	1.10547e-25	6:A>G	6	0.954724	0.985567	0.552577	0.447423	0.014433	0.538144	0.028449	0.494471	0.26146	8.44093	6.14159	0.96	0	0	0	0	2	2	2	0	0	0	2	2	0	2	2	2	2	2	2	0	0	2	2	0	0	0	0	2	0	2	2	2	2	2	2	2	2	2	0	2	2	0	2	0	0	2	2	0	2	0	0	2	2	0	2	2	2	0	2	2	0	2	2	0	0	0	0	2	2	2	2	0	2	0	0	2	0	0	2	0	2	2	2	0	0	0	2	2	2	0	0	0	0	2	0	0	2	2	0	2	2	0	2	2	0	2	2	2	2	0	2	2	2	0	2	2	2	0	0	2	0	0	0	0	2	0	2	0	0	0	2	2	0	2	2	2	2	2	0	2	2	0	2	0	0	2	2	0	0	0	2	2	0	2	2	0	2	2	0	2	2	2	0	0	0	0	2	2	0	2	2	2	2	0	2	2	0	0	2	2	0	0	0	2	2	2	0	0	2	2	0	2	0	0	2	2	0	2	2	0	0	0	0	0	2	2	2	0	2	2	2	2	2	2	2	0	2	0	0	2	0	2	2	2	2	2	0	0	0	0	2	2	0	0	2	2	2	2	2	2	2	2	2	2	2	2	2	0	2	2	0	0	2	2	2	0	0	0	2	0	2	0	2	0	0	2	0	2	0	2	2	0	0	2	0	0	0	0	0	0	0	2	0	2	2	0	2	2	2	2	2	0	2	0	0	0	0	0	2	0	0	2	2	2	0	0	0	0	2	2	2	2	1	2	2	2	2	2	0	2	0	2	0	2	0	0	2	2	2	0	0	2	0	2	0	0	2	0	0	0	-	2	2	2	2	2	2	2	0	2	2	2	2	0	2	0	2	2	0	0	2	2	2	0	0	2	0	1	0	2	0	2	0	2	2	0	0	0	2	2	0	0	2	0	2	2	-	2	0	1	2	0	0	2	2	2	2	2	0	2	1	2	2	0	2	0	0	-	0	-	-	-	0	-	-	0	1	0	0	-	-	-	0	-	-	2	-	-	-	0	0	-	-	0	0	0	1	-	-	0	-	-	-	2	2	0	2	2	2	2	0	2	0	2	0	0	0	2	0	2	0	0	2	0	2	2	2	0	2	0	2	2	2	0	2	2	2	2	2	0	0	1	2	0	0	0	2	2	0	0	2	2	0	0	2	2	2	2	0	0	0	0	2	0	2	0	0	0
100126280|F|0-68:T>C-68:T>C	TGCAGCATGAACATGCTATGCAGGTGCAAGCGCTGTCGGTGAGCCACGCTCCGCCGAGCGCTAGCATGT	TGCAGCATGAACATGCTATGCAGGTGCAAGCGCTGTCGGTGAGCCACGCTCCGCCGAGCGCTAGCATGT	scaffold900	121072	1	1.83681e-28	68:T>C	68	0.931102	0.997886	0.369979	0.630021	0.002114	0.367865	0.004219	0.466189	0.235204	5.43311	5.3271	0.96	2	0	0	2	0	2	0	2	0	2	0	2	2	0	0	0	0	0	0	0	0	2	-	0	2	0	2	0	0	0	0	2	2	0	2	0	0	0	0	0	0	0	0	0	2	2	0	2	0	0	2	0	0	2	0	0	2	0	2	0	2	0	2	0	0	2	2	0	0	2	0	2	0	0	2	2	2	2	0	0	0	2	2	0	0	0	0	0	2	0	0	0	2	0	2	2	0	0	2	2	0	0	2	0	0	2	0	0	0	0	2	0	2	0	2	2	2	0	0	0	2	2	2	0	0	0	0	0	0	0	0	2	2	0	0	2	2	0	0	0	0	2	2	0	2	2	0	0	0	0	0	0	0	2	2	0	0	0	2	2	0	2	0	0	0	0	0	-	0	0	0	0	0	0	0	-	0	2	0	2	0	0	0	0	2	0	0	0	0	0	0	2	0	0	2	0	0	2	0	2	0	2	0	2	2	2	0	0	2	2	2	2	2	0	0	0	2	0	2	0	2	0	2	0	0	2	2	0	0	2	0	2	0	0	0	2	2	0	2	0	0	0	0	2	2	2	0	0	0	2	2	2	2	2	0	0	0	2	0	0	-	0	0	2	0	0	2	0	2	0	2	0	0	0	0	0	2	0	2	0	2	2	2	0	0	0	2	2	0	0	2	0	0	2	2	0	2	2	2	-	2	0	0	0	2	2	0	2	0	0	-	0	2	0	0	0	0	2	0	2	0	0	2	2	-	0	0	0	0	2	0	2	-	2	2	0	0	0	0	0	-	0	0	0	0	2	0	0	0	2	0	2	0	0	2	0	0	0	0	0	0	2	0	0	0	0	0	2	0	0	2	2	0	2	2	0	2	0	0	0	2	0	0	2	2	0	2	0	2	2	2	0	0	2	0	0	0	2	0	0	2	0	0	0	2	0	2	0	0	-	-	-	-	0	0	-	-	-	-	0	-	-	0	-	-	0	-	-	1	-	-	-	-	-	-	2	0	0	-	-	-	-	-	0	0	0	2	0	2	0	0	2	0	0	0	2	2	0	0	0	0	2	0	2	0	0	0	2	0	0	0	0	2	2	0	0	0	0	0	0	2	2	2	2	0	2	0	0	2	0	2	0	2	2	0	0	0	2	0	0	0	2	0	2	2	0	0	-
100126485|F|0-18:A>T-18:A>T	TGCAGCCTGATTATAAGCACGAATCATCCTATGGGGATCAGGTTCTCGAGCTTTCTCATCAAAGACATC	TGCAGCCTGATTATAAGCACGAATCATCCTATGGGGATCAGGTTCTCGAGCTTTCTCATCAAAGACATC		0	0	999	18:A>T	18	0.964567	0.559184	0.953061	0.046939	0.440816	0.512245	0.492995	0.089471	0.291233	14.0618	6.21429	0.96	2	1	2	1	1	1	2	1	2	2	2	1	1	2	2	1	1	1	1	2	1	1	2	2	1	2	2	2	2	2	1	2	1	1	0	2	2	2	2	0	2	2	1	2	1	1	2	1	1	1	2	1	1	2	1	1	2	2	1	2	1	2	2	1	2	2	2	2	2	2	1	1	2	1	2	2	2	2	2	1	2	1	1	2	1	2	1	1	2	2	1	2	2	1	1	2	1	1	2	2	2	1	2	1	2	1	2	2	1	2	2	1	2	1	2	2	2	1	2	1	2	1	1	2	2	2	1	1	1	2	2	2	1	1	2	2	1	1	2	2	1	1	2	1	2	1	2	2	2	2	2	2	2	1	2	1	1	1	2	2	2	2	1	2	2	2	2	1	1	2	2	1	1	1	1	1	1	1	2	1	2	1	2	2	2	2	1	1	2	1	0	2	2	2	1	2	1	2	2	2	0	2	0	2	2	1	1	2	2	2	2	2	2	1	1	1	2	1	1	1	2	1	2	1	1	2	2	1	2	1	2	2	2	2	1	1	1	2	1	2	1	1	2	2	2	2	2	2	1	2	2	2	2	2	2	2	2	1	1	2	1	1	2	2	0	2	2	2	2	1	0	1	2	1	2	1	2	1	1	-	1	1	2	1	1	1	2	1	1	2	2	2	1	1	1	2	1	1	0	1	2	1	1	1	0	2	1	2	1	2	2	1	2	2	1	1	2	1	2	1	1	2	1	2	1	2	1	1	1	2	2	1	1	2	2	2	1	2	2	2	-	1	1	1	1	1	2	1	1	1	1	2	1	2	2	2	1	2	2	2	2	2	1	2	2	2	2	2	2	2	2	1	2	2	1	1	2	1	1	1	1	1	1	1	1	1	2	2	1	2	1	1	1	1	2	2	2	2	2	2	2	2	2	2	1	0	1	-	-	-	-	-	-	0	1	0	-	1	1	-	0	0	0	-	-	1	-	0	1	0	1	-	-	0	2	2	-	1	-	1	-	0	0	1	2	1	1	1	2	2	1	2	1	2	2	2	1	1	1	1	2	1	2	2	1	2	1	1	1	2	1	2	2	2	0	2	1	2	2	1	2	1	2	2	1	2	0	2	1	2	2	2	1	1	1	2	2	2	0	1	2	1	1	2	2	1	2	1
100127253|F|0-52:G>A-52:G>A	TGCAGGATGAAAACCGATATTCAGTAAGACGAGGTGGTCATAGAGATTTGAAGCGTGCTGAGAGAGCTA	TGCAGGATGAAAACCGATATTCAGTAAGACGAGGTGGTCATAGAGATTTGAAGCGTGCTGAGAGAGCTA		0	0	999	52:G>A	52	0.974409	0.777778	0.543434	0.456566	0.222222	0.321212	0.345679	0.496227	0.420953	15.0758	9.48204	0.96	2	0	2	0	2	1	2	0	0	0	1	2	0	1	2	2	2	2	2	1	0	2	2	2	0	0	1	0	0	0	0	2	0	0	0	2	0	2	1	2	0	0	0	0	2	2	0	0	0	0	1	0	0	0	2	2	0	0	1	1	0	0	0	0	0	2	2	1	2	1	0	1	0	0	0	0	0	0	0	0	0	0	2	0	0	2	0	2	2	0	0	2	1	0	2	1	0	2	0	2	0	0	1	0	0	0	1	2	2	0	0	0	2	0	1	1	2	0	0	0	2	0	0	2	2	0	2	2	2	1	0	0	0	0	2	0	2	0	2	0	2	0	1	1	2	2	1	0	2	2	0	1	1	0	1	2	2	1	2	0	1	0	0	1	0	0	0	0	2	1	2	1	0	2	0	0	0	0	0	1	2	0	0	0	2	0	1	0	1	2	2	2	2	1	0	2	0	1	2	0	0	0	0	0	2	1	2	0	2	2	2	2	2	1	0	2	0	2	2	2	0	0	2	1	0	2	2	1	1	0	1	2	0	1	0	2	2	2	2	0	0	0	0	0	0	2	2	0	2	1	2	2	1	2	1	2	2	0	2	2	0	2	0	2	1	0	2	1	0	0	2	2	0	0	0	0	0	2	0	1	1	0	2	1	0	2	2	1	0	2	0	2	0	1	1	2	1	0	2	2	2	0	0	0	0	0	1	1	2	2	1	0	0	2	1	0	1	0	1	0	0	1	0	2	1	1	2	0	1	2	1	0	0	1	0	0	0	2	0	0	-	0	1	0	1	1	1	2	2	0	1	2	2	2	1	0	0	2	2	2	0	0	0	2	2	2	0	1	0	0	0	2	1	0	1	2	0	0	0	1	1	1	0	0	0	2	1	1	0	1	1	1	2	2	1	0	1	0	2	2	2	1	0	0	0	1	0	0	-	1	0	-	0	-	-	1	0	0	1	1	-	0	-	0	2	0	-	0	0	0	0	-	-	-	0	0	1	0	1	1	-	-	2	0	1	0	0	1	2	2	2	0	0	0	1	2	2	1	1	2	1	1	2	1	2	1	2	1	2	1	2	0	0	0	2	2	0	0	2	1	2	0	2	1	0	2	0	0	0	0	2	1	0	0	0	0	1	2	2	0	0	1	0	2	0	2	0	2
100127301|F|0-34:A>G-34:A>G	TGCAGGATTTTCATTTGCTAGTAGCAAATCCTAGAAAGCAGCAGTTGCAACTTGAAGTGAAAGACTCAT	TGCAGGATTTTCATTTGCTAGTAGCAAATCCTAGAAAGCAGCAGTTGCAACTTGAAGTGAAAGACTCAT	scaffold163	117369	1	5.107e-29	34:A>G	34	0.958661	0.989733	0.620123	0.379877	0.010267	0.609856	0.020323	0.471141	0.245732	7.55537	5.30914	0.96	0	2	2	0	2	2	2	2	2	2	0	2	2	2	2	0	0	0	0	0	0	0	2	0	2	2	2	2	0	2	2	2	2	2	0	0	0	2	2	2	0	0	2	2	2	2	2	2	2	2	0	2	2	2	2	2	2	2	0	2	0	0	2	0	2	2	2	0	0	2	2	0	2	0	2	2	0	2	0	2	2	2	0	2	2	2	0	2	2	2	2	2	2	2	2	2	0	0	2	0	2	0	2	2	2	0	2	2	2	2	2	2	2	0	0	2	2	0	0	2	2	2	2	2	0	0	2	2	2	2	0	2	0	2	0	0	0	0	0	0	2	0	0	2	0	2	2	2	2	0	0	2	2	2	2	2	2	0	2	2	0	2	2	0	2	2	0	0	0	2	0	2	2	2	2	2	2	0	2	0	2	2	2	2	2	2	2	2	2	2	2	2	0	0	2	0	2	2	2	0	2	2	0	2	2	0	0	2	2	2	2	2	2	0	2	0	2	0	2	2	0	0	0	2	2	2	0	2	0	0	2	0	0	0	2	0	2	2	0	0	2	2	0	0	0	2	2	0	0	0	0	0	2	2	0	2	2	2	2	0	2	0	2	2	2	2	2	2	2	0	2	2	2	0	0	2	1	0	2	2	0	2	2	2	2	0	0	0	0	0	2	2	2	0	2	2	0	2	2	2	0	2	2	2	2	2	2	0	0	0	2	0	0	0	0	0	0	0	2	2	2	2	2	0	2	0	0	0	0	0	2	0	0	2	0	0	2	2	2	2	-	2	0	2	2	2	2	2	1	0	2	0	0	2	0	2	2	0	2	0	2	2	2	2	2	0	2	0	0	0	2	0	2	2	2	2	2	2	0	2	2	2	2	2	0	0	0	2	0	0	1	2	0	0	2	2	2	2	0	2	2	0	2	2	0	-	0	1	0	-	-	-	1	-	-	-	2	0	0	-	-	-	0	-	0	-	-	0	0	-	0	0	-	-	0	0	-	0	0	-	0	-	-	2	2	0	2	0	2	2	0	2	2	2	2	0	2	2	2	2	2	2	2	0	2	2	2	2	2	2	2	2	2	2	0	0	2	2	2	2	0	2	0	2	2	0	2	2	2	2	0	2	2	0	2	0	0	0	0	2	2	0	2	0	2	2	2	2
100128186|F|0-14:G>A-14:G>A	TGCAGTAGAGGGCGGACCATATGTTTTTTCCGCAGTGAAGTATGCAAGAGGATTCGAGCAAAGGCAGGA	TGCAGTAGAGGGCGGACCATATGTTTTTTCCGCAGTGAAGTATGCAAGAGGATTCGAGCAAAGGCAGGA	scaffold2002	56474	1	2.37606e-27	14:G>A	14	0.954724	0.762887	0.498969	0.501031	0.237113	0.261856	0.361781	0.499998	0.43089	9.16561	6.79667	0.96	0	1	2	0	0	0	1	0	2	1	2	0	0	0	2	0	0	2	0	0	0	0	2	2	0	2	1	0	0	2	0	1	0	0	0	0	0	2	0	0	1	0	0	1	0	0	1	0	1	1	2	0	0	1	0	2	1	1	0	2	2	2	1	2	0	0	0	2	2	0	0	1	1	0	1	0	1	0	1	0	0	0	0	2	0	0	1	2	2	0	0	1	1	0	0	1	0	0	2	2	0	0	0	1	2	0	2	1	1	2	0	0	2	2	2	2	2	0	2	0	1	0	1	0	0	2	2	0	2	1	0	0	2	0	0	2	1	2	0	0	1	0	1	0	0	0	2	1	1	0	2	1	0	0	1	0	1	1	0	0	2	0	0	2	0	0	1	0	2	2	0	0	2	2	0	-	2	1	1	0	2	0	1	1	1	0	0	1	2	1	2	0	2	2	0	0	0	0	0	0	2	2	1	0	0	0	0	0	1	2	2	2	0	2	2	0	0	1	2	0	1	1	2	0	0	0	2	1	1	0	1	1	2	1	0	2	0	0	0	2	1	0	0	0	0	2	1	1	1	0	0	2	0	2	1	0	2	0	0	2	0	0	2	0	1	1	2	1	1	0	1	0	2	0	0	0	2	0	0	2	2	0	2	1	0	0	-	0	0	0	2	0	0	2	0	2	0	2	0	0	2	0	1	1	0	1	1	2	0	2	1	0	2	2	2	0	2	0	2	1	1	0	1	1	1	2	0	0	0	0	0	0	0	0	2	0	2	1	1	1	-	2	0	0	0	0	0	0	1	1	0	1	1	1	0	0	0	2	0	1	0	2	0	1	2	0	0	1	1	1	0	0	0	0	0	0	0	0	0	1	0	0	0	0	0	0	1	2	0	2	2	0	1	1	2	1	1	2	2	2	2	2	1	0	1	0	0	0	-	0	-	0	0	-	-	0	0	0	0	-	-	0	0	-	-	1	-	-	1	1	-	-	-	-	1	-	-	-	1	1	-	-	-	0	0	0	0	2	1	2	2	0	2	1	0	0	1	0	2	0	0	0	0	2	2	2	0	0	0	2	0	1	1	0	0	2	0	2	1	0	0	0	0	1	0	2	1	2	0	0	2	2	1	2	1	2	0	2	2	0	0	1	2	0	2	2	0	0
100129197|F|0-11:T>G-11:T>G	TGCAGTTGTGGTTCTTTCTGCTCCATTTGGATATGATTTGTCATTGATTCTTTCCTAATCTTACAGATC	TGCAGTTGTGGTTCTTTCTGCTCCATTTGGATATGATTTGTCATTGATTCTTTCCTAATCTTAC	scaffold14470	71874	1	4.5588e-24	11:T>G	11	0.98622	0.758483	0.754491	0.245509	0.241517	0.512974	0.366373	0.370469	0.368421	22.3862	21.3418	0.96	2	2	2	2	0	2	0	1	2	2	0	0	0	1	2	0	2	2	2	2	0	0	2	1	2	1	2	2	2	2	2	0	2	2	0	2	2	0	0	1	2	2	2	1	2	1	2	2	2	1	2	1	2	2	2	2	2	2	2	2	0	2	2	0	0	2	2	2	2	1	2	2	0	2	1	1	0	2	2	2	2	1	2	1	2	2	0	2	0	0	0	2	2	2	1	1	2	2	2	1	0	2	2	2	1	0	2	0	2	2	2	2	2	2	2	2	1	2	1	2	0	0	2	1	2	2	2	2	0	2	1	2	0	0	2	0	2	2	0	2	1	0	2	1	0	2	2	2	2	0	0	2	2	0	2	1	1	0	2	0	0	1	2	1	1	1	1	2	2	2	2	2	2	2	2	0	2	2	1	0	1	0	1	2	0	2	0	2	0	1	2	2	2	0	2	0	2	2	1	2	2	1	0	0	2	2	2	0	2	2	2	1	2	0	1	2	0	2	2	0	0	1	2	2	0	2	2	1	2	2	0	0	1	0	1	2	2	1	2	2	1	0	0	2	2	2	2	0	2	2	2	2	0	2	0	0	0	0	2	2	2	1	2	2	2	0	2	0	1	2	1	2	2	2	0	2	2	0	0	1	1	2	0	1	2	0	0	0	1	0	2	2	2	0	1	2	2	1	1	1	2	1	2	1	2	2	2	1	2	1	2	2	2	1	2	1	1	2	1	1	1	0	2	0	2	1	2	2	2	2	1	1	2	1	1	0	0	2	1	2	-	0	1	2	2	0	2	0	1	1	2	2	0	1	0	0	0	1	0	2	2	2	2	2	2	0	2	1	2	0	1	0	1	1	2	2	2	2	2	2	2	1	1	0	0	2	1	2	0	2	2	2	2	2	0	2	2	2	1	2	1	1	2	2	2	1	1	0	1	1	1	1	1	0	1	2	2	0	0	0	1	2	0	1	1	0	0	-	-	1	-	-	-	0	2	0	2	0	1	-	2	1	0	2	1	1	1	0	2	2	2	1	2	1	1	2	1	1	0	2	1	2	1	0	0	2	2	1	0	1	2	0	2	0	1	1	2	2	0	2	2	1	2	2	0	2	0	2	1	2	2	0	2	2	1	2	2	1	2	0	0	1	2	2	0	1	2	0
100129232|F|0-40:G>A-40:G>A	TGCAGTTTATGTCCAAGAAATATGTATATACGAAAATTGTGTACATATGAATAGAAGGTCGGAAGTTCA	TGCAGTTTATGTCCAAGAAATATGTATATACGAAAATTGTGTACATATGAATAGAAGGTCGGAAGTTCA	scaffold593	555	1	1.10547e-25	40:G>A	40	0.964567	0.757143	0.512245	0.487755	0.242857	0.269388	0.367755	0.4997	0.433728	18.0301	11.8038	0.96	2	0	2	2	0	2	0	1	2	1	0	0	0	2	1	0	1	2	2	1	0	0	2	1	0	0	0	2	1	1	0	0	1	1	1	1	0	2	1	1	-	0	0	0	0	0	1	0	0	1	2	1	0	2	2	2	1	0	1	2	2	0	2	0	0	0	0	0	0	0	0	1	1	2	0	2	0	0	1	1	0	1	0	2	0	2	0	2	0	0	0	0	1	0	0	0	0	0	0	1	0	1	0	1	0	1	0	0	2	0	1	1	0	0	0	2	2	0	0	0	0	2	2	2	0	0	0	2	2	0	0	2	0	0	2	0	0	0	0	0	1	0	0	2	0	2	1	1	2	2	2	0	1	1	0	2	2	0	2	1	1	0	2	1	0	0	2	1	1	0	0	0	0	2	0	1	0	1	0	1	2	1	2	2	0	0	0	1	0	2	2	2	2	2	1	2	0	0	2	2	2	0	1	0	2	1	0	1	2	2	0	0	0	0	0	2	0	1	2	0	0	0	0	0	0	0	0	2	0	0	0	0	1	0	2	0	2	1	0	0	1	2	2	0	0	1	1	1	1	0	1	0	1	0	1	2	0	0	1	2	0	1	0	0	1	1	2	0	1	0	1	1	2	1	0	0	0	1	1	0	2	1	2	0	0	0	2	0	2	0	0	2	0	2	1	1	1	1	2	1	2	0	2	0	0	0	0	0	1	2	2	0	2	2	2	2	0	2	1	1	0	2	0	0	0	1	2	0	1	0	0	2	0	2	1	2	0	1	0	1	-	0	0	1	2	0	0	2	0	0	0	0	2	2	0	0	0	0	0	2	0	0	1	1	0	0	2	1	0	0	0	0	0	0	0	1	0	0	2	2	1	0	0	1	2	1	1	0	2	0	1	2	0	0	1	0	2	0	2	0	2	1	2	0	0	0	2	-	-	2	1	-	-	-	-	-	0	0	-	0	0	0	0	0	1	1	1	0	-	-	0	-	1	0	0	-	0	1	-	-	-	-	0	2	2	0	2	0	2	0	2	0	0	2	0	1	2	0	1	1	2	0	1	0	0	2	1	2	0	2	0	0	1	0	1	0	2	2	1	2	1	2	1	0	0	0	0	1	2	2	2	0	1	0	2	0	0	1	2	2	2	0	2	1	1	2	1	0
100129373|F|0-30:T>A-30:T>A	TGCAGTTTTTAGCATTTGTAGAAGGGTGCCTATAGAAGCATCTTCTGACTTTGTGATAGTTACAGATCG	TGCAGTTTTTAGCATTTGTAGAAGGGTGCCTATAGAAGCATCTTCTGACTTTGTGATAGTTAC	scaffold2069	90232	1	7.6289e-22	30:T>A	30	0.972441	0.823887	0.728745	0.271255	0.176113	0.552632	0.290195	0.395352	0.342773	15.1053	14.7396	0.96	2	2	0	1	1	2	2	2	2	2	0	2	0	1	0	1	2	2	2	0	2	2	1	2	2	2	2	2	2	2	0	0	0	0	0	2	0	0	0	0	2	2	2	2	2	1	2	0	0	2	1	2	0	0	1	2	2	0	2	2	2	0	2	1	2	0	2	0	0	1	2	2	2	2	0	1	0	0	1	1	0	0	2	2	2	0	0	2	2	0	0	1	0	0	2	2	0	2	2	1	2	2	1	2	2	2	1	2	2	2	2	2	0	2	1	1	1	2	2	2	0	2	0	2	2	2	2	0	0	0	2	2	1	0	1	1	1	0	2	1	0	1	1	2	2	2	1	2	2	2	1	2	2	1	2	2	0	1	2	2	0	0	0	2	0	0	0	0	2	2	1	2	2	0	2	2	2	2	0	1	2	2	2	0	2	2	2	2	0	0	2	2	1	2	2	2	1	1	0	2	2	2	0	1	2	0	2	2	2	2	2	2	0	2	2	1	0	0	1	2	2	2	2	2	1	2	2	2	2	2	2	2	2	2	2	2	2	0	2	2	0	2	1	2	2	2	2	0	2	1	0	0	2	2	0	2	1	2	2	2	2	2	2	2	1	2	2	2	0	0	1	2	0	0	0	0	0	0	1	2	0	1	1	2	0	2	2	0	2	2	2	2	2	0	1	2	2	2	2	0	0	1	2	2	2	2	0	2	2	2	2	1	0	2	0	2	1	0	0	2	0	1	0	1	2	0	0	0	0	2	2	2	1	0	2	2	2	0	2	0	1	0	1	2	0	1	2	2	2	0	1	2	1	0	0	2	2	0	2	0	2	2	2	0	1	2	2	2	2	2	2	1	2	2	2	2	1	2	0	2	0	1	2	2	0	2	2	2	2	2	0	2	1	2	2	2	0	2	1	1	2	0	2	2	1	2	0	1	1	-	2	0	-	1	-	1	0	0	-	-	-	0	0	0	1	0	-	0	0	-	0	-	1	1	0	-	0	1	-	-	0	-	-	2	2	2	2	2	2	2	1	0	2	2	1	2	2	2	2	2	2	2	2	0	2	1	2	2	2	2	2	2	2	2	2	0	2	2	1	2	2	2	1	2	2	0	1	0	2	0	2	0	2	1	1	2	2	2	2	0	1	2	0	2	2	2	1	1
100131050|F|0-6:A>G-6:A>G	TGCAGAACTTGCTGCTAAATCTCCACAAGGCATCTTACAGATCGGAAGAGCGGTTCAGCAGGAATGCCG	TGCAGAACTTGCTGCTAAATCTCCACAAGGCATCTTAC		0	0	999	6:A>G	6	0.858268	0.623853	0.777523	0.222477	0.376147	0.401376	0.469321	0.345962	0.407641	15.9588	15.2887	0.96	2	2	2	0	-	0	-	0	2	2	2	2	1	0	2	2	2	2	2	1	1	1	2	1	1	1	2	2	2	2	1	2	0	-	2	1	2	-	2	2	-	2	0	1	2	1	2	1	1	2	1	2	1	1	2	1	1	0	-	2	2	2	2	2	1	1	1	0	0	2	2	-	2	0	1	2	2	0	1	2	1	2	2	2	2	1	1	2	0	1	1	1	2	2	2	1	2	0	2	2	0	1	1	1	2	1	2	-	0	0	1	1	2	-	1	1	1	0	1	2	1	2	0	1	1	0	2	2	1	0	-	0	1	0	0	2	1	2	1	-	1	-	1	2	2	0	1	-	-	1	2	1	1	1	1	-	1	2	-	-	-	2	2	2	2	2	2	0	1	0	1	-	1	0	2	1	1	0	2	2	1	0	0	2	0	2	1	2	-	2	2	0	-	1	2	1	-	1	0	2	2	0	2	2	0	1	2	1	2	1	2	0	1	1	1	1	1	0	0	0	2	2	2	2	2	1	2	1	1	2	2	2	2	2	1	2	-	1	0	1	1	0	2	-	1	2	1	2	1	1	1	2	-	0	1	0	1	1	2	0	1	1	2	1	1	-	2	-	0	0	0	1	2	2	0	0	2	2	2	2	1	2	0	0	0	2	2	1	0	2	1	1	-	2	1	1	1	2	0	0	1	2	1	1	2	2	1	0	-	2	1	-	2	2	-	2	1	1	1	1	1	2	-	2	1	1	1	1	2	2	-	1	2	2	0	1	2	1	2	2	-	-	1	1	-	0	2	1	1	1	2	2	1	2	1	1	-	-	2	-	2	2	1	1	2	2	1	-	2	-	2	0	-	0	2	-	1	2	1	0	0	1	2	2	1	-	-	2	0	2	2	0	2	2	1	-	1	2	0	2	-	1	0	0	-	-	1	0	2	-	1	0	1	0	0	-	0	0	1	-	-	2	2	-	-	-	1	0	0	-	0	2	0	-	2	2	-	-	2	1	1	0	-	0	0	1	2	1	1	0	2	2	1	0	1	1	0	0	-	0	1	-	-	-	1	0	0	-	-	0	-	0	1	2	-	0	0	2	1	0	1	2	-	1	0	2	0	1	0	2	2	0	2	2	1	1	-	1	1	1	1	2	2	1	0	1	2	-
100131695|F|0-21:T>A-21:T>A	TGCAGGCACTTCCTCTCTCCTTTCCTCGCGTCTGCTTGAGACACGATCCATGTTACAGATCGGAAGAGC	TGCAGGCACTTCCTCTCTCCTTTCCTCGCGTCTGCTTGAGACACGATCCATGTTAC	scaffold14777	270319	1	2.25136e-21	21:T>A	21	0.984252	0.79	0.748	0.252	0.21	0.538	0.3318	0.376992	0.354396	19.4372	17.3871	0.96	1	0	2	2	0	2	2	2	0	2	2	1	0	2	2	0	1	2	2	2	0	2	1	0	0	0	2	1	0	2	0	2	2	2	2	2	2	2	0	1	-	2	2	2	2	0	2	2	0	2	2	2	2	2	1	0	1	0	0	0	1	2	2	0	2	0	2	2	2	1	2	1	1	0	0	2	2	2	2	2	1	2	1	2	2	2	0	1	1	2	2	2	2	2	0	2	0	1	0	2	2	1	2	1	2	1	2	2	2	2	2	2	2	1	0	2	2	1	2	0	2	0	2	1	2	0	2	2	0	0	2	2	1	0	0	2	2	2	1	2	2	1	2	2	2	1	2	0	2	0	1	2	0	2	1	2	0	1	1	2	2	2	0	2	0	0	2	2	2	0	0	0	2	1	0	-	0	1	2	1	2	2	2	2	2	0	2	2	1	0	2	2	2	2	2	2	1	2	0	1	2	2	0	2	2	1	2	2	2	0	2	2	2	2	1	1	1	0	1	2	1	0	2	2	0	1	2	2	2	0	1	0	2	2	1	2	2	2	2	0	2	2	1	2	2	0	0	0	0	1	0	0	2	2	2	1	1	0	2	2	2	2	0	2	1	2	2	0	1	2	2	2	2	2	2	0	2	2	0	2	0	1	1	1	2	1	2	2	1	2	2	1	2	1	0	0	2	0	0	2	0	1	2	1	2	0	2	1	1	2	1	2	2	2	2	1	1	2	0	1	2	2	2	1	2	0	0	0	1	2	1	0	1	2	1	2	2	2	2	0	-	0	2	2	0	2	2	1	2	2	0	2	1	1	1	0	0	2	2	2	1	2	0	2	2	1	2	2	2	1	0	2	1	2	2	2	1	2	0	2	0	2	2	0	2	0	2	0	2	2	0	2	2	2	2	2	0	0	1	2	2	0	2	2	2	0	0	0	2	0	1	1	-	1	2	2	0	2	1	1	0	2	2	0	2	0	-	1	-	1	2	-	0	0	1	0	2	1	-	1	0	0	1	2	2	1	0	2	0	2	2	0	2	1	2	2	2	0	2	0	2	2	2	2	1	2	0	2	1	2	2	1	1	1	0	2	2	1	2	1	2	0	2	2	2	2	0	2	1	2	2	0	2	0	0	0	2	1	2	2	1	0	2	2	0	2	2	0
100134518|F|0-26:C>T-26:C>T	TGCAGCTCAGAATAAACATTTTTAGGCCACTCCAAGATTTTTCTATGAATTCAAATACCCGAGTGGAGG	TGCAGCTCAGAATAAACATTTTTAGGCCACTCCAAGATTTTTCTATGAATTCAAATACCCGAGTGGAGG	scaffold1500	11185	1	5.107e-29	26:C>T	26	0.984252	0.79	0.55	0.45	0.21	0.34	0.3318	0.495	0.4134	19.34	15.4252	0.96	1	0	0	1	2	2	1	0	2	0	2	0	0	2	2	0	2	2	0	2	2	2	1	0	2	0	2	0	0	0	0	1	2	2	1	1	2	2	0	0	2	2	2	0	2	0	2	0	2	0	0	2	2	2	2	0	1	0	0	0	2	2	2	0	1	0	2	2	2	1	1	2	1	0	0	2	0	0	0	0	0	0	0	2	2	2	0	1	2	0	2	2	2	2	0	2	0	2	0	0	2	1	2	2	2	1	0	1	2	2	0	0	2	0	2	0	0	2	0	0	2	2	2	1	2	0	1	1	0	0	0	0	1	2	0	0	2	0	0	0	0	1	2	0	0	0	0	1	2	2	1	2	0	0	1	0	0	2	1	2	2	1	0	1	2	2	1	2	1	0	0	0	2	0	0	0	0	1	1	1	0	0	0	0	0	0	2	0	1	2	2	2	2	2	0	2	0	2	0	1	2	2	0	0	2	1	0	0	2	2	2	2	0	1	0	2	0	2	1	1	1	0	0	2	2	2	1	0	2	0	0	0	1	0	1	2	2	0	2	2	2	2	1	1	1	2	0	0	0	1	0	2	0	1	2	1	1	0	1	0	2	0	0	2	2	2	0	0	1	0	0	0	0	2	2	0	0	1	2	0	2	1	1	1	0	0	0	0	0	0	0	0	2	1	0	1	2	0	2	0	2	2	2	1	0	2	2	1	1	0	1	2	1	0	2	2	0	1	0	1	0	0	0	1	2	0	2	2	0	1	1	2	1	2	0	1	0	0	2	0	-	0	0	2	0	2	0	2	0	1	0	2	1	0	1	2	0	0	2	2	1	2	0	0	0	1	2	0	0	1	2	2	1	2	2	0	1	0	0	0	0	1	0	2	1	0	0	0	2	2	0	1	0	1	0	2	0	0	1	0	2	0	2	0	2	0	0	1	-	1	1	1	1	1	1	-	0	2	0	0	0	0	0	0	0	2	0	-	1	0	0	-	0	0	-	-	1	-	0	2	0	0	1	0	0	0	0	1	0	2	2	0	1	0	0	1	1	0	2	0	2	0	2	2	1	0	0	2	1	1	2	1	1	0	2	0	0	0	2	2	1	0	0	2	2	2	0	2	0	1	0	2	0	2	2	2	0	1	0	2	0	0	0	1	0	0	0	2
100134726|F|0-36:C>A-36:C>A	TGCAGCTTTATTTGTTCCTTGCCAAAAGAAGCACTACATTTTATGCAGCATTTCAAGGAGTTAGCATGC	TGCAGCTTTATTTGTTCCTTGCCAAAAGAAGCACTACATTTTATGCAGCATTTCAAGGAGTTAGCATGC	scaffold435	10226	1	2.37606e-27	36:C>A	36	0.98622	0.796407	0.46507	0.53493	0.203593	0.261477	0.324286	0.49756	0.410923	35.2614	25.8223	0.96	1	2	0	0	0	1	0	1	2	0	2	0	2	1	0	0	0	0	2	0	1	0	1	0	0	2	0	2	0	2	2	2	0	0	0	0	2	0	0	0	0	0	1	0	1	2	0	1	0	0	2	0	1	1	0	1	0	0	0	0	0	0	0	0	0	0	2	0	0	0	0	2	0	0	0	1	0	1	0	0	0	1	2	2	0	2	0	0	1	0	0	1	0	0	2	2	0	1	0	0	0	2	1	0	1	0	2	0	1	1	1	1	1	2	2	0	0	0	2	1	2	2	0	2	1	0	1	0	2	0	0	1	0	1	0	1	2	2	0	2	0	1	2	0	0	0	0	2	0	0	0	1	0	2	2	1	1	1	0	0	0	0	0	0	0	0	2	0	1	1	0	2	2	0	1	2	2	2	2	2	1	2	0	2	0	0	0	0	1	0	1	2	2	1	0	0	0	1	0	1	2	0	2	0	2	0	2	1	2	2	2	0	1	0	1	1	0	2	0	0	1	0	2	0	1	2	2	2	2	1	0	1	2	1	1	0	2	0	0	0	2	0	0	0	0	2	0	1	2	0	0	2	0	0	2	2	0	2	2	0	2	0	0	0	0	1	2	1	0	0	2	2	2	0	0	0	0	2	2	1	2	0	0	0	0	1	1	0	1	0	0	0	0	0	0	0	0	0	0	1	2	0	0	0	2	2	0	0	2	0	0	2	0	0	0	2	0	0	0	0	0	2	0	0	0	0	2	0	1	0	1	0	2	1	0	2	0	0	0	0	-	0	0	2	0	0	2	2	2	2	0	2	0	2	0	0	0	2	0	1	1	0	0	0	0	0	2	2	1	1	0	0	1	0	1	2	2	1	0	0	2	1	1	2	0	2	2	2	0	0	0	0	0	1	0	2	1	0	0	0	1	0	2	1	2	1	1	2	1	2	0	0	1	2	0	0	0	0	1	0	1	-	0	2	0	1	0	-	0	-	0	1	-	1	0	0	-	2	1	0	0	-	0	0	0	1	0	0	0	1	0	1	0	0	1	0	2	2	2	0	2	2	0	2	1	0	2	1	0	2	2	1	0	1	0	0	0	2	1	1	0	0	0	2	0	2	2	0	2	2	2	0	0	1	0	0	0	0	2	0	0	0	1	0	0	0	0	1
100135505|F|0-43:C>A-43:C>A	TGCAGTATCCTTGAAGCAGAACAAGATTTTTATGTTGAGCTCTCGATAGAGCTTCAACCTCAGCTTGGA	TGCAGTATCCTTGAAGCAGAACAAGATTTTTATGTTGAGCTCTCGATAGAGCTTCAACCTCAGCTTGGA	scaffold14470	1164	1	2.37606e-27	43:C>A	43	0.970472	0.74645	0.752535	0.247465	0.25355	0.498986	0.378524	0.372452	0.375488	11.2109	8.87069	0.96	2	2	2	2	1	2	1	0	0	2	1	1	1	0	0	1	2	2	2	2	1	1	2	0	2	0	2	2	2	2	2	1	2	2	2	2	2	1	1	0	0	2	2	0	2	0	2	2	2	0	2	0	2	2	2	2	2	1	2	2	2	2	2	1	2	2	2	2	2	0	2	2	2	2	2	0	1	2	2	2	1	0	2	0	2	2	1	2	1	1	1	2	2	2	0	0	2	2	0	0	1	2	2	2	0	1	1	1	2	2	2	2	2	2	2	2	2	2	0	2	1	2	2	0	2	1	2	2	2	2	0	2	1	1	2	1	2	2	1	0	2	1	2	0	1	2	2	2	2	1	1	2	2	1	2	0	0	1	0	1	1	0	2	0	0	0	0	2	2	2	2	2	2	2	2	0	2	2	0	1	0	1	0	0	1	2	1	2	2	0	2	2	1	1	2	1	2	2	0	2	2	2	1	1	2	2	2	1	2	2	2	0	2	1	0	2	1	2	2	1	1	0	2	2	1	2	2	0	2	0	2	1	0	1	0	2	2	0	2	2	0	2	1	2	2	2	2	1	2	2	1	2	1	2	2	1	1	1	2	2	2	0	1	2	1	1	1	1	0	2	0	2	0	2	1	2	2	1	1	0	0	2	1	0	2	1	1	1	0	1	2	2	2	1	0	2	2	0	0	0	2	0	2	0	2	2	1	0	2	0	2	2	2	0	2	2	0	2	0	0	0	1	1	1	2	0	2	2	2	2	0	0	2	0	0	1	1	2	0	2	-	1	0	2	0	1	0	2	0	0	2	2	1	0	1	1	1	0	1	2	2	2	2	2	2	1	2	0	2	1	2	1	0	0	2	2	2	2	2	2	2	0	0	1	1	2	0	2	1	1	2	2	2	2	1	2	2	2	0	2	0	0	2	2	2	2	0	-	0	-	0	-	1	-	-	1	-	1	1	-	-	1	1	0	0	1	1	1	0	0	1	-	0	-	0	1	1	-	-	1	0	-	-	2	0	0	0	1	2	2	2	0	2	0	0	2	0	0	1	2	0	2	2	1	1	1	2	0	1	0	2	2	2	1	0	0	2	2	1	1	2	2	1	0	1	2	1	2	0	2	2	1	2	2	0	2	2	0	2	1	1	0	2	2	1	0	2	2
100137715|F|0-15:C>A-15:C>A	TGCAGTAACTAAACCCCTAACAAATATCAACAACCTCAACAAATTACAGATCGGAAGAGCGGTTCAGCA	TGCAGTAACTAAACCCCTAACAAATATCAACAACCTCAACAAATTAC		0	0	999	15:C>A	15	0.992126	0.801587	0.503968	0.496032	0.198413	0.305556	0.31809	0.499969	0.409029	50.7398	37.2555	0.96	0	1	1	0	0	2	2	2	0	2	0	2	1	0	2	1	2	2	2	2	0	0	0	0	0	2	0	0	2	0	0	0	0	0	0	0	0	0	0	2	2	2	0	2	0	0	0	1	0	2	0	0	2	2	1	2	1	0	0	2	2	2	1	2	0	0	2	0	0	0	2	0	0	1	0	0	0	0	2	2	1	2	2	2	0	2	2	0	0	0	0	0	2	2	2	1	2	0	2	2	0	2	2	2	1	0	0	1	2	0	0	0	0	0	0	2	2	1	2	2	0	2	0	2	0	2	2	2	2	2	1	2	0	0	0	0	0	0	0	0	1	2	0	2	2	0	0	0	0	2	2	2	1	0	2	2	0	0	0	2	1	0	2	1	1	2	0	0	2	2	0	2	2	2	1	1	1	2	0	0	2	0	2	2	2	0	2	2	0	2	0	2	1	2	2	2	0	2	0	0	0	0	0	1	2	1	1	1	2	2	0	0	2	0	0	2	1	0	0	0	2	0	0	2	1	1	0	0	0	0	2	0	2	1	1	0	0	0	2	0	0	0	2	1	1	2	2	0	0	0	0	0	1	1	1	0	2	0	0	2	0	0	0	0	0	0	2	2	1	1	0	0	2	2	0	0	0	0	0	1	2	2	2	0	1	1	0	1	2	2	2	1	0	0	2	2	0	0	1	0	0	1	0	1	0	2	1	1	1	2	0	0	1	2	2	2	0	0	0	0	2	0	0	2	1	0	0	0	0	2	0	0	1	0	1	0	0	1	0	2	-	2	0	2	0	1	0	0	1	0	2	2	0	2	0	1	2	1	1	0	0	0	2	1	1	0	0	1	0	1	0	1	0	1	1	0	2	2	0	0	1	0	0	0	2	0	1	0	0	0	2	0	2	0	2	0	0	0	1	1	1	0	0	0	0	0	0	0	1	2	0	1	1	2	0	-	1	0	0	1	0	0	-	0	0	0	1	0	1	0	1	0	1	2	2	0	0	0	2	0	2	-	0	0	1	1	0	0	2	0	2	0	1	0	0	0	2	0	1	0	0	1	0	1	1	1	0	1	0	1	0	0	1	2	0	2	0	0	1	1	2	0	0	1	0	2	0	0	2	2	2	0	2	2	1	0	0	0	2	0	1	0	0	0	1	2	2	1
100137857|F|0-10:T>C-10:T>C	TGCAGTTTTGTTCTGACTGCTAATATTATCTGCATAATTGAATACGTAATTAGAAAATTACAGATCGGA	TGCAGTTTTGTTCTGACTGCTAATATTATCTGCATAATTGAATACGTAATTAGAAAATTAC		0	0	999	10:T>C	10	0.972441	0.587045	0.512146	0.487854	0.412955	0.09919	0.484846	0.499705	0.492276	20.2291	17.9876	0.96	1	1	2	1	1	0	0	1	1	1	0	0	1	2	0	2	0	2	0	0	1	2	0	1	0	2	0	0	1	0	1	0	1	1	1	0	1	0	0	1	0	2	1	1	0	0	1	1	1	0	2	1	1	1	0	0	1	1	0	0	1	1	1	0	1	0	1	0	0	0	1	0	1	2	1	0	1	1	1	1	0	1	0	1	1	0	1	2	0	0	1	0	0	0	0	0	0	1	1	0	1	1	1	1	1	1	2	0	1	1	1	1	1	0	2	0	0	1	0	1	1	1	1	1	1	1	0	1	0	1	1	2	1	1	0	1	0	1	0	2	1	0	0	0	1	0	0	0	1	0	0	0	0	0	1	1	1	0	0	1	2	1	0	0	1	1	1	1	0	1	0	0	1	0	1	0	1	0	1	1	2	0	1	1	0	1	0	1	0	0	2	2	0	1	1	0	1	1	0	1	2	0	2	1	2	0	0	0	0	2	0	0	2	1	1	0	0	0	0	0	1	1	0	0	1	0	0	0	1	0	0	1	2	0	1	0	0	0	0	1	2	1	0	1	1	0	0	2	2	0	0	2	0	0	0	0	0	0	2	2	-	0	0	0	0	1	1	1	1	1	0	0	0	0	1	0	1	0	0	0	0	1	0	1	1	0	0	0	1	0	0	1	1	0	0	0	0	2	0	0	1	1	1	1	0	0	0	0	0	2	0	1	1	2	0	2	0	1	0	1	0	0	1	1	0	0	0	1	0	0	0	1	0	1	1	1	1	0	1	1	-	1	0	2	0	0	0	0	0	0	1	2	0	0	0	1	1	2	0	0	1	0	1	0	1	0	0	0	0	0	2	0	0	1	2	0	0	0	1	0	0	0	0	0	1	1	0	1	1	1	1	2	0	0	0	1	0	2	0	1	0	0	1	0	0	0	1	-	0	-	-	-	-	0	-	1	-	1	-	-	0	2	0	-	-	1	1	0	1	0	1	0	0	1	0	0	0	0	0	0	0	-	0	0	0	1	1	1	1	2	0	1	1	0	0	0	1	0	1	0	1	1	2	1	1	0	0	0	0	1	1	1	1	0	2	0	0	2	1	1	0	1	2	0	1	1	1	1	1	1	2	0	1	1	1	1	1	1	2	1	1	0	0	0	1	0	1	0
100139281|F|0-9:A>C-9:A>C	TGCAGCGAGAGGATGCCATTTTCTCAATATTGGACTGAACATCTCATTTTCCTTACGTGCCAAATCTCC	TGCAGCGAGAGGATGCCATTTTCTCAATATTGGACTGAACATCTCATTTTCCTTACGTGCCAAATCTCC	scaffold60	35998	1	2.37606e-27	9:A>C	9	0.982283	0.749499	0.537074	0.462926	0.250501	0.286573	0.3755	0.497251	0.436376	25.0171	17.7156	0.96	2	0	0	1	2	1	0	1	0	0	0	2	1	2	2	1	1	1	1	1	2	1	2	2	1	2	0	0	1	0	1	0	1	1	2	1	2	0	2	2	0	1	2	0	1	1	0	1	0	0	0	1	1	0	1	0	0	0	0	2	0	0	0	0	2	1	2	2	2	1	2	0	0	2	0	2	0	1	1	1	2	1	2	0	1	2	2	0	0	1	2	0	0	2	0	0	2	1	2	0	1	2	2	0	0	1	2	0	0	0	2	2	0	0	0	0	0	0	0	0	2	1	0	1	2	0	0	1	0	0	1	2	0	2	2	0	2	0	2	1	0	0	0	0	2	1	0	0	0	1	1	0	1	1	0	1	1	0	2	2	0	0	1	0	2	2	0	2	0	0	0	2	0	0	0	-	0	0	0	2	0	2	0	0	0	1	1	0	0	0	0	2	0	0	1	1	2	2	2	2	2	0	0	2	2	2	1	1	0	0	0	0	2	0	0	1	2	0	0	2	0	0	2	1	2	2	2	0	0	2	0	0	0	0	1	2	2	2	2	0	0	1	1	1	1	0	0	0	0	1	1	2	2	1	0	1	0	0	1	2	0	2	0	1	2	0	0	0	0	1	0	2	0	1	0	1	0	2	2	2	2	1	0	0	1	1	0	2	2	1	0	1	1	0	2	0	1	0	2	1	0	1	0	0	2	0	0	1	2	2	0	1	0	2	0	2	0	2	0	0	0	2	0	0	0	2	1	1	1	1	2	2	2	1	0	1	0	0	0	0	-	1	1	1	2	2	2	2	0	0	1	0	0	0	2	1	1	0	1	1	1	0	2	0	0	2	2	0	0	0	2	2	2	1	1	2	1	1	2	0	2	2	2	2	1	1	0	0	1	0	2	2	0	0	0	0	0	2	0	0	1	0	0	1	0	0	2	2	0	-	0	-	1	0	0	1	-	0	-	0	2	0	1	0	0	0	0	2	0	-	1	0	-	0	0	0	-	0	0	0	1	1	1	1	2	1	2	2	0	0	0	1	2	1	2	1	0	1	0	2	2	2	2	0	0	2	2	1	1	0	1	0	0	2	1	0	1	0	0	2	1	2	2	0	1	0	0	0	2	2	2	0	0	0	0	0	2	0	2	2	0	0	0	2	0	0	1	0
100140032|F|0-40:G>A-40:G>A	TGCAGTACAGGGTAATTCATATACCATTCAATGGCATAGCGTTGTGTGTTGCCTAAATTTACATGCATT	TGCAGTACAGGGTAATTCATATACCATTCAATGGCATAGCGTTGTGTGTTGCCTAAATTTACATGCATT	scaffold720	163529	1	1.10547e-25	40:G>A	40	0.980315	0.463855	0.628514	0.371486	0.536145	0.092369	0.497387	0.466968	0.482178	32.7931	31.5522	0.96	0	1	0	0	1	1	1	1	1	1	1	0	2	0	1	1	1	1	2	1	0	0	0	0	1	0	1	2	1	2	1	1	1	1	2	1	1	1	0	1	1	1	0	1	1	1	0	1	1	1	1	1	1	1	1	0	0	0	1	0	1	1	0	0	2	1	2	0	0	1	1	1	0	0	1	0	1	1	1	1	0	1	0	2	1	1	1	0	1	1	1	1	1	0	0	1	0	1	0	0	1	0	1	0	0	1	1	1	0	1	0	0	0	0	1	2	1	1	1	0	0	1	1	1	2	0	0	1	1	2	1	2	0	0	1	1	1	1	0	1	1	0	1	1	0	1	1	1	0	1	1	1	0	0	1	1	1	1	1	1	0	1	1	0	1	1	1	0	2	1	1	0	0	1	0	1	0	1	1	1	0	2	1	0	0	1	1	1	0	1	2	2	0	0	0	1	1	1	0	0	2	1	1	0	2	0	1	1	2	2	1	1	0	0	0	1	0	1	1	1	0	1	0	1	0	0	0	1	1	1	1	1	0	1	0	0	2	0	0	0	0	0	1	1	1	1	1	1	1	0	0	2	0	1	1	1	0	1	1	-	2	0	0	2	0	1	0	1	1	1	1	0	2	1	0	1	1	1	0	1	0	0	0	1	1	2	1	0	0	1	0	1	1	1	0	0	1	0	0	1	1	1	1	1	0	0	1	2	0	1	1	1	0	2	1	2	0	0	0	1	0	0	1	1	1	0	1	0	1	1	0	0	1	1	0	1	0	1	0	1	-	2	1	2	0	1	0	0	0	1	1	2	1	1	0	0	1	0	1	1	1	1	0	1	0	0	0	1	1	1	0	1	0	1	1	0	1	1	0	0	0	0	1	0	0	1	1	1	1	0	1	0	2	1	1	1	1	1	1	0	1	0	1	1	2	1	0	-	1	0	-	0	0	0	1	0	1	0	1	1	1	1	1	1	0	1	0	-	1	1	1	1	0	-	2	0	1	-	1	0	1	-	-	2	0	1	0	0	1	2	0	1	1	1	2	1	1	1	1	1	1	0	0	1	0	1	1	0	1	1	1	1	0	0	2	0	0	0	2	0	2	0	-	1	1	1	2	0	0	0	0	0	1	1	1	0	1	0	2	2	1	1	0	1	2	0	2	0
100140109|F|0-55:T>A-55:T>A	TGCAGTCACCTTCAATGTTGCAGGAAATCTGAAGGTGTACCTTCTTACTCAATCCTTGACTTCCGCATT	TGCAGTCACCTTCAATGTTGCAGGAAATCTGAAGGTGTACCTTCTTACTCAATCCTTGACTTCCGCATT	scaffold366	49939	1	1.10547e-25	55:T>A	55	0.974409	0.551515	0.511111	0.488889	0.448485	0.062626	0.494692	0.499753	0.497223	19.3743	18.8738	0.96	0	1	0	0	0	0	1	0	1	1	1	2	0	0	0	1	1	2	0	0	1	1	0	0	0	0	1	0	0	1	1	1	0	0	0	1	0	1	0	0	1	0	0	1	0	0	1	0	1	0	1	0	0	1	0	1	1	1	1	1	2	1	1	1	0	0	0	0	0	0	0	1	1	0	1	1	0	0	0	0	0	0	0	1	1	0	1	1	1	0	0	1	1	0	1	1	0	0	2	1	0	0	0	1	1	0	1	1	2	1	0	0	1	1	0	1	1	1	1	1	1	1	1	1	0	2	0	0	1	1	0	2	1	1	0	1	1	1	2	1	1	1	1	1	0	0	1	1	0	0	0	1	0	0	1	0	0	1	0	0	1	1	0	1	1	1	1	0	1	2	1	1	1	1	1	1	1	1	1	0	0	0	1	1	1	0	1	1	1	1	2	0	1	1	0	0	0	0	0	0	2	0	1	0	0	0	0	0	2	1	2	0	0	0	0	0	0	1	1	0	1	0	2	0	0	0	1	1	1	0	1	1	1	1	0	1	0	0	0	0	1	0	0	0	0	2	0	2	1	0	0	0	1	0	1	0	1	0	2	2	-	1	0	0	1	1	1	1	1	0	1	0	1	0	1	0	0	0	0	1	0	1	1	1	0	0	1	0	0	0	1	0	0	1	0	1	0	1	0	0	0	0	1	1	1	1	1	1	0	2	1	0	1	2	1	0	1	0	1	1	1	0	1	1	1	1	2	0	0	0	0	0	0	0	1	0	1	1	1	1	-	0	0	2	0	0	0	0	0	1	0	1	1	1	0	0	0	1	0	0	0	1	0	1	1	0	0	0	1	1	0	0	0	0	0	0	0	0	0	1	0	0	0	0	1	0	0	0	0	1	0	0	2	1	2	1	1	2	1	1	0	1	1	0	1	1	0	0	1	-	-	0	1	1	1	0	0	1	-	0	0	0	0	1	1	1	1	1	1	1	-	0	-	-	1	0	1	0	-	-	-	-	0	0	0	0	1	0	1	1	1	2	0	1	1	0	1	2	0	0	0	1	0	0	1	0	0	0	0	1	0	0	1	0	-	1	0	0	1	0	2	1	2	1	0	1	1	1	0	2	2	0	1	1	1	0	0	1	0	0	0	1	1	0	1	1	0	1
100141327|F|0-37:C>T-37:C>T	TGCAGACATACATCATTTTCTGCCAAGCTGCATTATACTGATGTTGTTTACAGATCGGAAGAGCGGTTC	TGCAGACATACATCATTTTCTGCCAAGCTGCATTATACTGATGTTGTTTAC	scaffold1185	102545	1	1.14325e-18	37:C>T	37	0.994094	0.849505	0.518812	0.481188	0.150495	0.368317	0.255693	0.499292	0.377492	39.1932	33.3414	0.96	0	2	0	0	0	0	2	0	2	2	2	0	0	0	0	0	2	2	2	0	1	1	0	2	0	0	2	0	0	2	2	2	0	0	2	0	0	2	0	0	2	2	0	2	0	2	1	0	2	2	2	0	2	2	0	1	1	1	2	1	2	2	1	1	0	0	0	0	0	0	0	2	1	0	2	0	2	0	0	0	0	0	0	2	2	2	0	2	2	0	0	2	2	0	2	2	0	0	0	1	0	0	0	1	1	0	2	2	0	2	0	0	2	1	2	2	2	2	2	1	1	0	0	2	0	1	0	0	2	2	0	0	1	1	0	2	2	2	0	0	2	1	2	2	0	0	2	2	0	0	0	2	0	0	2	0	0	2	2	2	1	2	0	2	2	2	2	0	1	2	2	1	1	2	1	2	1	2	2	0	2	0	2	2	1	0	2	2	1	2	2	0	1	1	0	0	0	0	0	0	2	0	2	0	0	0	0	0	2	2	2	0	0	1	1	2	0	2	2	2	1	2	2	0	2	0	0	2	2	0	2	2	1	2	2	1	0	0	0	0	1	0	0	0	0	2	0	2	2	0	0	2	1	0	2	2	1	2	0	2	0	1	0	0	1	2	1	2	2	0	2	0	2	0	2	0	0	0	0	2	0	0	2	2	0	0	2	0	0	0	1	0	0	2	0	1	0	1	0	0	2	0	2	2	0	1	2	2	0	2	2	0	1	2	2	0	1	0	2	2	1	0	2	2	2	1	0	0	0	0	0	0	0	0	1	0	2	2	1	2	-	0	0	0	0	0	0	0	1	2	0	2	2	2	0	0	0	2	0	0	0	2	0	2	1	0	0	2	2	2	0	0	0	0	0	0	0	0	0	1	0	0	0	2	0	0	2	0	0	1	0	1	2	2	2	2	2	2	2	1	0	1	2	0	2	0	0	-	2	0	2	0	0	1	1	0	0	1	0	0	0	0	2	0	1	2	1	2	2	2	0	0	1	2	2	0	0	-	2	1	0	0	0	0	0	0	0	1	2	1	1	2	0	2	0	0	2	0	2	0	0	1	0	2	1	0	0	0	0	2	0	0	1	0	0	2	0	0	1	0	0	0	2	2	0	2	2	1	0	0	2	0	2	2	2	0	0	1	0	0	0	2	1	0	2	2	0	1
100141507|F|0-32:T>A-32:T>A	TGCAGGTTTCATGGACCGTGGGAGTACATAACTTCGTGCCTCATTACAGATCGGAAGAGCGGTTCAGCA	TGCAGGTTTCATGGACCGTGGGAGTACATAACTTCGTGCCTCATTAC	scaffold261	117790	1	7.58203e-15	32:T>A	32	0.978346	0.794769	0.519115	0.480885	0.205231	0.313883	0.326223	0.499269	0.412746	22.7339	16.9573	0.96	2	1	2	1	0	2	2	0	2	0	2	2	2	1	0	2	2	2	2	1	2	2	1	0	2	1	0	1	2	1	0	2	0	0	2	0	2	0	2	0	0	1	1	0	1	0	1	1	0	0	0	0	1	1	1	0	0	0	0	0	0	1	1	2	2	1	0	2	2	0	0	0	2	1	1	0	2	0	0	0	2	0	2	0	0	0	2	0	1	1	2	0	1	2	0	0	0	0	0	0	2	2	2	1	0	2	2	2	2	1	1	1	1	0	0	0	0	0	0	0	2	2	1	0	1	1	0	0	2	2	0	2	2	1	1	2	0	0	2	2	0	1	0	0	0	0	0	2	1	2	2	0	0	2	0	0	0	2	0	2	2	0	0	0	0	0	0	1	1	0	1	0	0	0	0	1	0	0	1	2	0	0	0	0	2	2	0	0	2	0	2	2	2	1	0	2	1	0	0	2	2	1	0	2	2	0	2	2	0	0	2	1	2	2	0	1	1	0	0	2	2	0	2	2	1	2	0	0	0	1	1	2	0	2	0	0	1	0	0	0	0	2	2	2	2	0	0	0	0	0	2	0	2	2	2	0	2	2	1	2	0	0	2	0	0	1	2	0	1	0	0	0	0	2	2	0	0	2	2	0	0	2	1	1	0	2	0	2	0	2	0	0	1	2	0	1	0	2	1	0	2	0	1	0	0	1	2	0	0	0	1	2	0	0	2	2	0	1	0	2	0	2	1	2	2	0	2	1	2	1	0	2	1	0	0	2	1	0	0	2	-	2	0	1	1	2	1	1	0	1	0	2	0	0	0	2	2	0	2	0	0	0	1	0	2	2	0	0	2	0	0	2	0	0	1	0	0	1	1	2	0	1	0	2	0	1	0	1	0	0	1	1	0	1	2	0	0	0	0	2	0	0	0	2	0	2	0	0	0	-	-	0	2	1	1	-	0	2	0	1	-	0	2	0	0	1	0	0	1	-	0	0	1	0	0	2	2	0	-	-	-	-	0	0	1	0	0	2	1	1	0	0	0	1	0	1	1	0	2	1	0	0	0	0	2	2	1	0	1	0	0	0	0	2	2	0	0	1	0	1	1	2	2	0	2	2	0	2	0	0	2	2	0	2	2	0	2	0	2	2	2	0	0	1	2	0	0	-
100141516|F|0-9:C>T-9:C>T	TGCAGTATCCATTTTTGCTTTCGATGACAAGAGGTTGTTCCCATTTACAGATCGGAAGAGCGGTTCAGC	TGCAGTATCCATTTTTGCTTTCGATGACAAGAGGTTGTTCCCATTTAC		0	0	999	9:C>T	9	0.966535	0.745418	0.519348	0.480652	0.254582	0.264766	0.37954	0.499251	0.439396	17.1462	14.9279	0.96	0	0	0	0	2	1	2	0	0	0	1	2	0	1	2	2	2	2	2	1	0	0	2	0	0	0	1	0	0	0	0	2	2	0	0	2	0	2	2	2	0	0	0	0	2	1	-	0	0	0	1	0	0	0	1	1	0	0	1	1	2	0	0	0	0	2	0	1	1	1	0	1	0	0	0	0	0	0	0	0	0	0	0	0	0	2	0	0	2	0	0	2	1	0	1	1	0	2	0	2	0	0	1	0	0	0	1	2	2	0	0	0	2	0	1	1	1	0	0	0	2	0	0	1	2	0	2	0	2	1	0	0	0	0	2	0	1	0	2	0	2	0	1	1	0	2	1	0	1	2	0	1	1	0	1	0	2	1	1	0	1	0	0	1	2	0	0	0	2	1	2	1	0	2	0	-	0	0	0	1	2	0	0	0	2	0	2	0	1	2	0	2	2	1	0	2	0	1	2	0	2	0	0	0	2	1	2	0	2	2	2	0	2	1	0	2	0	2	2	1	0	0	2	1	0	2	2	1	1	0	1	2	0	1	0	2	1	2	1	0	0	0	0	0	0	2	2	0	2	1	2	2	1	2	1	2	2	0	1	2	0	2	0	2	1	0	0	1	0	0	2	2	0	0	0	0	0	2	0	1	1	0	2	1	0	1	2	1	0	2	0	2	0	1	1	2	1	0	2	2	2	0	0	0	0	0	1	1	2	2	1	0	0	2	1	0	1	0	1	0	0	1	0	2	1	1	2	0	1	2	1	0	0	1	0	0	0	2	0	0	-	0	1	0	1	1	2	2	2	0	1	2	2	2	1	0	0	2	2	2	0	0	0	2	2	2	0	1	0	0	0	1	1	0	1	2	0	0	0	1	1	1	0	0	0	2	1	1	0	1	1	2	2	2	1	0	1	2	2	2	2	1	0	0	0	1	0	-	1	-	0	0	-	2	1	-	0	0	-	-	-	0	0	-	-	0	0	0	0	-	0	-	-	1	0	0	-	1	1	-	0	0	2	0	1	0	0	1	2	1	1	0	0	0	1	2	2	1	1	2	1	1	1	1	2	1	2	1	1	1	0	0	0	0	1	2	0	0	2	1	2	0	2	1	0	0	0	0	0	0	2	1	0	0	0	0	1	0	2	0	0	1	0	2	0	2	0	0
100142007|F|0-12:A>T-12:A>T	TGCAGAAATTCAAATTGAAGGTTATGCCAGAAAATTCATTTTTCATGCTTTGGACAGTTCTTGTACGGA	TGCAGAAATTCAAATTGAAGGTTATGCCAGAAAATTCATTTTTCATGCTTTGGACAGTTCTTGTACGGA		0	0	999	12:A>T	12	0.968504	0.591463	0.477642	0.522358	0.408537	0.069106	0.483269	0.499	0.491135	21.7318	17.9669	0.96	1	1	0	1	1	0	1	0	1	0	0	0	0	0	0	0	1	1	2	0	2	1	0	0	1	1	0	0	0	0	0	0	0	0	0	1	0	2	0	0	-	1	0	0	2	0	0	1	0	0	0	0	2	0	1	1	0	0	1	0	0	0	1	1	0	0	0	0	0	1	2	0	1	1	1	1	1	1	0	1	1	0	1	2	1	0	2	0	0	0	2	0	0	0	1	1	0	1	0	1	0	0	0	1	0	1	1	1	0	1	1	1	1	1	0	0	0	1	0	0	0	1	1	1	1	1	0	0	0	0	0	0	1	1	0	0	1	0	1	1	0	1	1	1	0	1	1	0	1	0	2	0	0	1	1	1	0	0	1	1	1	1	1	1	1	1	2	1	1	0	0	1	1	1	0	0	0	0	0	0	0	0	0	2	1	0	1	0	0	0	0	2	0	1	0	0	0	0	0	1	0	2	0	1	2	0	1	0	1	2	2	1	1	0	0	0	1	1	0	0	1	1	0	1	1	0	0	1	1	1	1	1	0	1	0	0	0	0	1	0	1	1	0	1	1	2	0	0	1	0	0	0	0	1	0	1	0	1	2	-	2	1	1	0	1	1	1	0	0	0	0	0	2	1	0	0	1	0	1	1	0	1	0	1	0	0	0	1	0	0	0	0	0	0	1	1	1	0	0	1	0	0	0	0	1	1	0	1	1	2	0	0	0	0	1	2	0	1	0	0	0	0	1	1	0	0	1	0	0	1	0	1	1	1	0	0	0	0	1	1	0	1	1	0	1	0	2	1	1	1	0	2	0	1	1	0	1	2	0	0	0	0	0	0	1	1	0	0	0	0	1	0	0	1	1	0	0	1	0	1	0	0	1	1	1	0	0	0	0	0	1	0	1	0	1	2	0	2	1	1	0	0	1	1	0	-	1	-	-	0	0	-	1	0	1	-	0	0	-	0	-	-	2	-	1	-	-	1	0	0	0	-	0	0	1	-	1	0	2	1	1	1	2	0	1	1	0	0	0	1	1	1	0	0	1	1	0	0	0	1	0	2	0	1	0	0	2	1	0	1	1	0	0	1	0	0	0	0	0	1	1	0	1	1	0	0	1	1	0	0	1	1	0	0	0	0	1	1	0	0	1	-	0	1	2	1	1	1
100142216|F|0-8:A>G-8:A>G	TGCAGACTAAAGACTGAAGGTGTGGTTCTCATCTTTTCTTCTTTTATCTTTTTATTTTTATTTTGAGTG	TGCAGACTAAAGACTGAAGGTGTGGTTCTCATCTTTTCTTCTTTTATCTTTTTATTTTTATTTTGAGTG		0	0	999	8:A>G	8	0.968504	0.70122	0.682927	0.317073	0.29878	0.384146	0.419021	0.433076	0.426048	31.2685	24.4161	0.96	0	0	1	0	0	0	0	0	1	1	1	1	2	0	1	1	2	2	2	2	2	2	1	2	2	2	2	1	1	2	2	1	0	0	1	2	1	0	1	0	2	1	0	2	2	2	1	0	2	1	2	2	2	2	1	2	2	0	0	1	2	1	1	1	2	2	2	2	0	1	2	2	1	0	0	1	1	0	2	1	2	1	1	2	1	0	2	1	0	2	2	2	1	2	0	2	1	0	2	1	0	0	0	0	0	2	1	0	0	0	2	2	1	0	2	2	2	0	0	1	2	1	0	2	2	0	2	1	2	2	0	0	2	0	0	0	2	1	0	1	2	0	2	1	1	2	0	0	0	2	1	2	2	2	2	0	2	1	0	0	0	1	1	1	1	1	2	0	2	0	0	0	2	0	1	2	2	0	1	0	2	0	0	1	2	1	2	1	0	1	2	0	0	0	1	2	0	0	0	0	2	0	1	0	0	2	1	2	2	2	2	0	2	2	2	2	2	0	0	0	1	1	2	1	1	0	1	2	2	1	1	1	2	1	2	1	0	2	0	2	2	0	1	0	0	2	2	1	2	0	2	1	0	0	2	0	2	2	1	0	2	2	1	2	2	0	2	0	0	0	0	0	1	1	0	0	1	1	1	1	2	1	0	0	0	2	1	2	0	1	2	2	2	0	2	2	0	2	0	1	2	0	2	2	2	1	2	0	0	2	2	0	1	2	0	2	2	2	2	2	2	1	0	1	2	2	0	2	1	1	0	2	1	1	0	2	1	2	1	1	-	0	2	2	0	0	1	2	2	2	1	2	2	1	2	2	0	2	1	2	1	1	2	2	1	1	2	0	1	0	1	0	0	0	1	0	2	1	2	0	0	2	1	1	2	0	0	1	1	1	1	0	1	1	2	0	2	2	0	1	0	2	2	1	0	-	2	1	1	-	1	-	-	-	0	2	0	0	-	-	0	1	1	-	2	0	0	-	0	-	-	-	-	-	1	1	0	0	1	1	1	-	2	1	0	2	1	2	2	0	1	1	2	0	2	2	0	0	2	1	2	2	0	2	2	0	1	0	0	1	0	1	2	1	0	1	1	1	2	0	2	1	0	2	0	1	0	2	1	1	2	0	2	1	2	2	2	2	2	2	2	1	1	2	0	2	1	0
100145420|F|0-36:C>T-36:C>T	TGCAGGTTTTAGACAGGCTCAATTTTTCAGTCGATCCGCTGAGAGATGTACAGAAAAACTTGGTTTGAG	TGCAGGTTTTAGACAGGCTCAATTTTTCAGTCGATCCGCTGAGAGATGTACAGAAAAACTTGGTTTGAG		0	0	999	36:C>T	36	0.94685	0.75052	0.559252	0.440748	0.24948	0.309771	0.37448	0.492979	0.433729	6.62061	4.88657	0.96	1	0	0	0	2	0	2	0	0	1	2	2	2	0	1	2	1	2	2	1	0	2	0	1	2	2	0	0	1	1	2	0	2	2	1	1	2	0	2	1	1	0	2	1	2	0	2	0	2	1	0	1	0	0	0	1	2	0	0	0	0	0	0	2	2	0	0	0	0	2	2	2	0	1	0	1	0	2	2	1	2	1	0	1	0	0	2	2	1	0	0	2	0	0	0	0	2	2	2	1	1	0	2	1	0	2	1	2	0	2	1	1	0	0	2	2	0	0	0	2	2	0	0	0	2	2	0	0	0	2	0	0	2	2	0	2	0	0	0	2	2	0	0	0	2	0	1	0	2	1	0	0	1	1	0	1	0	2	0	1	1	2	0	2	2	2	0	0	1	0	2	2	1	0	2	0	0	1	2	1	0	1	0	0	0	0	1	1	0	0	2	2	0	0	2	0	0	2	0	1	1	2	1	0	2	1	2	1	0	0	0	2	0	1	0	0	2	1	0	2	2	0	2	2	0	1	0	0	0	2	2	0	1	2	0	2	0	0	2	0	1	1	0	0	0	2	2	1	1	2	1	0	1	2	1	2	0	2	1	0	2	2	2	0	1	1	2	0	2	2	1	1	2	1	2	0	0	1	1	0	2	1	0	0	2	2	0	0	0	2	2	0	2	1	1	0	0	1	0	1	0	2	0	1	0	1	1	0	1	2	-	0	2	2	0	2	2	1	1	1	0	0	0	2	1	2	2	1	1	0	0	0	2	0	1	0	0	1	2	1	-	2	0	1	0	2	0	1	2	2	2	2	1	0	2	1	2	0	0	0	2	2	1	1	2	0	0	1	2	2	0	1	0	0	0	1	2	0	0	0	0	2	0	1	2	0	1	2	0	0	1	0	1	0	0	2	0	0	1	2	0	2	1	0	0	0	0	-	-	-	-	-	-	-	0	-	-	1	1	-	-	-	-	-	1	1	-	-	1	-	0	-	-	0	-	1	-	-	-	1	-	-	0	0	2	0	0	1	2	0	0	0	2	0	2	1	2	0	1	1	0	2	1	2	0	0	1	0	2	0	0	0	2	2	0	0	0	0	1	0	1	2	1	0	0	2	2	2	0	1	0	0	1	2	0	0	0	2	2	0	0	2	0	1	1	0	1	0
100147967|F|0-24:T>A-24:T>A	TGCAGGCCAAGATCTGAATTTGTCTAAGTAGCACTTATGCTAAATTCAGGAAAGCACAAACTTACAGAT	TGCAGGCCAAGATCTGAATTTGTCTAAGTAGCACTTATGCTAAATTCAGGAAAGCACAAACTTAC	scaffold7385	2262	1	1.30002e-24	24:T>A	24	0.980315	0.985944	0.516064	0.483936	0.014056	0.502008	0.027717	0.499484	0.263601	19.3734	12.5413	0.96	2	0	2	2	0	0	0	0	2	2	2	2	0	0	2	2	2	2	0	0	0	0	2	0	0	2	2	0	2	2	0	2	2	2	0	2	2	0	0	2	2	2	0	2	0	0	0	2	2	2	2	0	2	0	0	2	0	0	0	0	2	2	0	0	0	2	2	0	0	2	2	2	0	0	0	0	2	2	2	0	2	2	0	0	0	0	0	2	0	0	0	2	0	0	0	0	0	0	2	2	2	2	0	0	0	2	0	0	0	2	2	2	2	2	0	0	0	0	2	0	2	0	0	0	2	2	2	2	2	0	2	2	2	2	2	0	0	0	2	2	2	0	0	0	0	2	0	2	0	0	2	0	0	2	2	0	2	0	0	0	2	0	0	0	0	0	0	1	0	0	2	0	0	2	0	-	2	0	0	0	0	2	0	0	0	0	0	2	2	2	2	2	2	0	0	0	0	0	0	2	2	0	2	0	2	0	2	0	0	2	2	0	2	0	0	2	2	2	2	0	0	2	2	0	0	2	2	0	0	2	0	2	2	0	0	2	0	2	0	2	2	2	2	0	0	2	2	2	2	0	2	2	2	2	2	0	2	2	0	0	2	2	2	2	0	0	0	0	0	2	2	2	2	2	0	0	2	0	2	0	0	2	2	0	2	2	2	0	0	2	2	2	0	0	0	2	0	0	2	2	2	2	2	2	2	2	0	2	2	2	0	2	2	2	2	2	2	0	0	2	2	0	2	2	0	0	2	2	0	2	0	0	2	0	0	2	2	2	2	2	-	0	0	2	0	0	2	2	2	2	0	2	2	2	0	0	0	2	2	2	2	2	2	2	2	2	2	0	0	0	0	0	0	0	0	2	2	2	0	0	0	0	0	2	2	2	0	2	2	0	0	0	2	2	0	0	2	2	2	2	2	0	0	2	2	2	2	0	0	0	-	0	2	2	0	0	2	2	0	-	-	2	1	1	0	0	1	0	0	2	0	-	0	-	2	-	1	0	-	0	0	-	0	0	2	2	0	0	0	0	2	2	1	2	0	2	2	0	2	2	0	0	2	2	2	0	2	0	0	0	2	0	0	2	0	2	0	0	2	2	2	0	0	0	0	0	0	2	1	2	0	2	2	2	2	2	2	2	0	2	2	0	0	2	2	2	0	0
100149683|F|0-34:T>C-34:T>C	TGCAGTTATTTGTTTTCCTCTCCTTCTTCTACACTTTTTATGTCTTTGTTTGATTTTACAGATCGGAAG	TGCAGTTATTTGTTTTCCTCTCCTTCTTCTACACTTTTTATGTCTTTGTTTGATTTTAC		0	0	999	34:T>C	34	0.980315	0.753012	0.560241	0.439759	0.246988	0.313253	0.37197	0.492742	0.432356	27.8408	24.5819	0.96	2	2	2	0	0	0	1	0	0	0	1	1	2	2	2	0	0	0	0	0	2	0	0	0	0	1	2	2	1	0	1	2	1	1	0	0	2	0	1	0	0	2	0	0	2	0	2	2	1	0	0	0	2	0	2	1	2	0	0	2	0	0	0	1	1	0	2	2	2	1	2	0	2	0	2	1	2	1	0	0	1	0	2	2	0	2	0	0	0	2	2	2	2	0	1	2	2	1	2	0	0	0	1	1	0	1	0	1	2	1	1	1	1	1	0	2	2	0	2	1	1	0	2	0	1	1	2	0	0	1	2	2	2	1	2	1	2	0	2	1	0	2	2	2	2	1	0	0	1	0	2	2	0	0	2	0	0	1	0	0	0	2	0	1	1	1	0	1	0	2	1	1	0	2	1	1	2	0	2	0	1	0	0	2	2	0	0	0	2	0	2	1	0	2	1	2	0	1	0	0	2	1	2	1	1	0	2	0	0	0	2	1	2	0	0	0	1	0	2	2	2	2	2	1	1	0	1	0	1	1	1	2	0	1	1	2	0	0	1	2	0	1	2	0	0	2	1	2	1	1	0	2	0	1	0	0	0	1	2	2	0	0	1	0	2	0	2	0	2	2	0	-	1	0	1	2	0	0	0	0	0	0	2	0	0	0	1	2	0	0	1	0	1	1	0	2	0	0	1	0	0	1	2	0	0	1	0	2	0	1	1	1	1	2	2	2	-	2	2	0	2	2	2	1	0	2	1	0	2	2	2	2	2	2	0	0	2	0	0	0	-	1	2	1	1	1	2	1	1	1	0	2	0	0	1	0	1	2	2	0	1	1	1	0	0	0	0	0	2	1	0	1	2	2	2	-	1	2	0	2	0	0	2	0	1	0	0	1	0	2	0	0	1	1	0	1	2	2	0	0	0	2	1	0	0	0	0	0	0	0	-	0	-	2	0	0	-	1	2	1	-	0	0	0	0	0	0	0	2	0	2	2	0	0	1	1	1	-	0	0	0	0	0	0	0	0	2	0	1	2	0	0	2	1	1	0	2	0	0	0	2	0	0	1	0	2	0	0	2	2	1	2	2	2	-	0	0	2	0	2	0	2	0	2	2	1	0	1	2	0	2	2	0	1	0	2	2	1	2	0	0	1	2	2	0	0	0	0
100150098|F|0-42:G>A-42:G>A	TGCAGCAATTTGATGAAGAAGATTTTGTTGCTACTGAGCTAAGGGAAGGTGACGAATTGGCTTTACAGA	TGCAGCAATTTGATGAAGAAGATTTTGTTGCTACTGAGCTAAGGGAAGGTGACGAATTGGCTTTACAGA	scaffold3222	29369	1	8.54582e-27	42:G>A	42	0.984252	0.738	0.812	0.188	0.262	0.55	0.386712	0.305312	0.346012	18.7202	18.5933	0.96	1	2	1	2	2	2	2	2	2	1	2	1	1	1	0	1	1	1	2	2	2	2	1	2	2	0	2	1	0	1	1	2	2	2	2	1	2	2	1	2	2	2	2	2	0	2	1	0	2	2	2	2	2	2	1	2	2	2	0	1	2	2	2	2	2	2	2	1	1	1	2	2	2	1	0	2	2	0	2	1	0	0	1	2	2	2	2	1	1	2	0	2	1	2	0	0	1	2	0	1	1	2	0	0	1	1	2	2	2	2	2	2	0	2	2	2	2	1	1	1	0	2	2	2	1	2	2	1	2	2	0	2	2	1	2	2	2	2	2	1	1	2	2	1	1	1	2	2	2	2	1	2	1	2	2	0	2	2	2	2	1	2	2	1	2	2	1	2	2	2	0	0	1	2	1	-	2	2	1	2	2	2	1	1	2	1	2	1	2	2	1	2	1	2	2	2	2	0	2	1	2	0	1	2	2	1	2	2	2	2	2	0	1	1	2	0	0	2	0	2	0	2	2	2	2	0	2	2	2	2	1	0	2	1	2	0	0	2	0	2	0	2	1	2	2	2	2	1	0	2	1	2	2	2	2	1	0	0	2	2	2	2	2	1	2	2	2	2	2	0	2	2	2	2	2	2	0	0	1	2	2	1	1	1	0	2	0	0	0	2	2	1	2	1	2	0	1	2	0	2	0	2	2	2	1	2	2	1	0	2	0	2	2	2	2	2	0	1	0	2	2	0	2	1	2	0	2	0	1	1	2	0	2	2	2	2	1	0	1	1	-	0	0	2	2	2	1	2	2	2	2	2	2	2	2	0	0	0	1	2	2	2	1	0	1	2	2	0	2	0	2	2	2	2	1	2	1	1	2	1	2	2	2	1	1	2	0	1	2	2	2	2	1	2	2	2	2	2	0	1	0	0	2	1	0	2	2	1	0	0	2	0	-	1	1	2	0	0	1	0	-	0	2	1	2	2	0	-	-	-	0	1	0	1	2	2	-	1	2	2	2	2	1	2	2	2	2	1	2	1	2	1	2	2	2	1	2	2	1	2	1	0	0	2	2	1	2	0	1	1	2	0	2	0	1	1	2	1	0	2	1	2	0	0	1	1	0	2	2	1	2	1	1	2	1	1	0	0	2	2	2	1	2	1	0	0	1	0
100151806|F|0-36:T>C-36:T>C	TGCAGAATCTGGTAGGTATCATCTATATGTATCATATGCATGCCCGTGGGCATCCAGGTGTTTGGCATA	TGCAGAATCTGGTAGGTATCATCTATATGTATCATATGCATGCCCGTGGGCATCCAGGTGTTTGGCATA	scaffold763	99226	3	2.37606e-27	36:T>C	36	0.972441	0.473684	0.967611	0.032389	0.526316	0.441296	0.498615	0.062679	0.280647	14.6723	12.2714	0.96	2	1	2	2	1	1	2	1	1	2	1	2	1	1	1	1	2	2	2	1	1	1	2	1	1	1	1	2	1	2	1	2	1	1	1	2	2	1	1	2	1	1	1	2	1	1	-	2	1	2	2	1	2	1	2	1	2	1	1	1	2	2	1	1	2	1	2	2	2	2	1	2	2	1	1	1	2	1	1	2	2	1	2	2	1	1	1	2	2	2	1	2	1	2	2	1	1	1	1	2	1	2	1	2	1	2	2	2	2	1	2	2	1	2	2	1	1	2	2	1	1	1	1	2	1	1	2	1	1	1	2	2	2	1	1	2	1	1	2	2	2	2	1	2	1	2	2	1	1	1	2	1	1	2	2	1	1	2	2	1	2	2	1	2	1	1	1	1	2	1	1	1	1	2	1	0	1	2	2	2	2	2	2	2	1	1	1	2	2	1	2	2	1	1	2	1	2	1	1	2	2	1	1	2	2	2	2	2	1	2	1	1	2	2	2	2	2	1	2	2	2	1	2	1	1	2	1	2	1	1	2	1	2	2	2	2	1	2	1	1	1	1	2	2	2	1	1	1	1	2	1	1	2	2	1	2	2	1	2	2	1	2	2	1	2	1	1	1	2	2	2	2	2	1	1	1	0	1	1	2	1	2	2	2	2	2	1	2	2	1	2	2	2	2	1	1	2	1	1	1	1	2	1	2	1	1	1	2	2	2	2	1	1	2	2	2	2	2	1	2	2	2	2	2	1	1	1	1	2	2	2	1	2	1	2	2	2	2	1	1	-	1	1	2	1	1	1	2	1	1	1	2	2	2	2	1	1	1	1	1	2	1	1	0	1	2	2	2	1	2	1	1	2	1	2	2	2	1	1	1	1	0	2	1	1	1	2	1	1	1	1	1	1	1	1	1	1	1	2	1	1	1	2	1	1	1	1	-	2	1	0	0	0	0	2	0	-	-	-	1	-	-	1	-	-	1	-	1	2	0	0	1	1	-	0	1	0	-	1	1	1	-	1	1	1	2	1	0	1	1	1	1	1	2	2	1	2	1	1	1	1	2	1	1	2	2	1	1	0	1	1	2	2	2	1	1	1	2	1	2	1	1	2	1	1	2	1	2	0	1	2	1	2	1	1	1	2	2	2	1	2	1	2	1	1	2	2	1
100156604|F|0-50:G>A-50:G>A	TGCAGCAAAATCATATCCTTCCTCATACAGTAGATCAAACACCTCATTCAGGATTTTCTGTCATTGCAA	TGCAGCAAAATCATATCCTTCCTCATACAGTAGATCAAACACCTCATTCAGGATTTTCTGTCATTGCAA	scaffold1230	43285	3	5.107e-29	50:G>A	50	0.988189	0.760956	0.543825	0.456175	0.239044	0.304781	0.363804	0.496159	0.429981	33.1063	24.4174	0.96	0	2	1	0	2	1	2	0	2	0	2	2	2	1	0	0	2	2	2	2	0	2	2	0	2	1	1	0	1	2	0	0	1	1	0	1	0	0	2	0	0	0	1	2	0	0	0	2	2	1	2	1	2	0	0	1	0	1	0	2	0	0	2	1	1	1	1	0	0	0	1	2	0	0	0	2	0	0	0	2	0	2	1	2	0	0	2	0	1	1	0	2	0	2	0	1	1	1	0	1	1	0	2	0	2	1	2	2	1	0	0	0	2	1	2	0	0	0	1	1	2	1	1	0	1	2	0	1	0	0	0	0	0	0	0	2	2	2	2	2	0	2	2	0	0	0	1	0	0	2	0	1	0	0	1	1	0	0	1	0	2	2	2	2	0	0	2	2	1	1	0	0	2	2	1	0	0	1	0	0	0	0	0	0	0	1	1	0	1	0	2	2	0	2	2	2	1	2	2	0	2	0	0	2	2	0	1	0	0	0	0	0	2	1	1	1	0	1	1	0	0	0	2	2	1	2	1	0	0	0	1	0	1	1	0	2	1	0	2	0	0	0	0	0	0	0	0	0	2	1	0	0	0	2	1	0	2	0	1	2	0	0	1	2	1	0	2	0	1	0	0	0	2	0	0	2	1	0	2	0	0	0	2	0	0	2	2	2	0	1	0	1	1	2	2	2	2	0	1	1	0	2	0	2	0	2	2	0	0	2	2	2	0	2	1	2	1	0	1	0	2	1	0	1	2	1	1	1	2	2	0	0	1	2	0	0	1	0	0	0	-	0	0	2	0	1	1	2	2	1	2	2	0	0	1	1	0	0	0	0	1	0	2	0	0	0	2	0	0	2	2	1	0	0	0	0	0	1	2	0	0	2	1	2	2	0	0	2	1	0	0	0	0	0	2	1	0	2	0	0	1	1	2	2	1	1	0	1	0	0	0	-	-	2	0	0	0	0	2	1	-	1	1	-	0	0	2	1	1	0	0	1	0	0	1	1	1	0	0	1	0	1	-	0	2	0	0	1	2	0	0	2	1	1	2	0	2	0	0	2	0	2	1	2	2	0	2	2	0	0	2	1	0	2	2	2	0	0	0	1	0	0	2	1	0	2	0	1	2	1	2	2	0	0	2	0	2	2	1	0	2	2	2	0	2	2	2	2
100093783|F|0-52:C>A-52:C>A	TGCAGTGAGACATGAAGAAAATGAAGATGATGATGATGATAATGAATTTTTGCGAATGATAAACCAATT	TGCAGTGAGACATGAAGAAAATGAAGATGATGATGATGATAATGAATTTTTGCGAATGATAAACCAATT		0	0	999	52:C>A	52	0.732283	0.658602	0.586022	0.413978	0.341398	0.244624	0.449691	0.485201	0.467446	17.4752	13.4094	0.95977	2	-	2	2	1	1	-	1	1	2	1	1	0	-	0	2	2	2	2	0	2	0	0	-	1	0	0	2	0	2	2	1	2	2	0	1	0	-	0	0	0	2	-	0	1	0	0	0	2	0	-	1	0	2	0	0	0	-	2	0	0	0	-	1	2	1	0	0	0	1	2	-	0	0	1	1	-	1	0	-	0	-	0	0	2	2	1	1	1	-	1	2	0	0	2	1	-	1	0	2	1	0	2	-	-	2	0	-	1	2	1	1	0	1	2	-	-	0	0	-	1	0	2	0	-	1	1	2	0	0	0	1	1	-	2	0	0	2	1	-	0	0	0	1	0	-	1	0	2	2	1	0	-	-	2	1	1	0	1	0	-	2	0	1	1	1	0	2	0	2	1	2	0	-	1	0	0	0	2	1	-	-	0	0	0	2	0	0	1	2	-	0	1	0	0	-	0	2	2	2	0	-	0	0	0	0	-	-	2	0	2	-	-	-	0	0	0	2	2	-	0	1	2	0	1	0	1	1	1	-	0	-	-	0	-	0	1	0	0	-	1	1	-	0	0	0	0	0	1	2	-	2	-	0	-	1	0	1	1	2	-	2	2	-	1	2	0	0	-	-	1	1	2	0	-	1	2	1	0	0	0	2	2	1	-	0	1	-	-	-	2	0	1	1	-	0	-	-	-	-	-	-	1	0	2	-	0	-	-	2	1	0	0	1	2	-	1	-	1	1	-	-	2	0	0	1	0	-	-	0	-	1	-	1	0	2	1	-	0	0	-	1	1	1	0	-	1	1	0	0	-	2	-	0	-	1	1	1	-	1	1	1	-	-	0	1	-	1	-	0	1	-	-	0	1	1	0	0	-	2	0	1	1	0	2	1	1	1	-	1	0	1	0	2	0	-	-	1	-	0	0	1	0	1	1	2	1	-	0	0	1	1	2	1	2	2	-	-	-	-	1	0	-	-	2	2	-	-	-	1	-	-	-	0	2	-	2	-	-	-	0	-	-	-	-	-	2	-	0	-	0	0	0	1	1	-	2	0	0	-	1	-	1	1	0	0	-	2	1	0	-	2	-	2	-	2	-	2	0	-	-	2	1	-	1	2	1	1	0	0	2	-	2	1	1	-	0	1	0	1	2	1	-	-	-	-	-	0
100032771|F|0-12:G>A-12:G>A	TGCAGAGACATAGCCTCCTAATAGAGCAATATGAATTGATAAGCCTCCAACACAATGTGCTATCACATG	TGCAGAGACATAGCCTCCTAATAGAGCAATATGAATTGATAAGCCTCCAACACAATGTGCTATCACATG	scaffold720	34406	1	5.107e-29	12:G>A	12	0.964567	0.995918	0.44898	0.55102	0.004082	0.444898	0.00813	0.494794	0.251462	12.6667	8.07326	0.959677	2	0	2	2	0	0	0	0	0	0	0	2	0	2	0	0	0	0	2	2	2	2	2	2	0	2	0	2	0	2	0	0	0	0	2	0	2	0	2	0	0	0	2	0	0	0	0	0	0	0	0	0	0	0	0	2	2	2	0	2	0	0	2	2	2	0	2	2	2	0	0	0	2	2	0	2	0	0	0	0	2	0	2	2	0	0	2	2	0	0	0	0	0	2	2	0	2	0	2	2	0	2	0	2	2	0	0	0	2	0	2	2	2	2	0	0	0	0	0	2	2	0	0	0	2	2	2	0	0	0	0	2	2	2	0	0	0	0	2	0	0	2	0	0	2	0	0	0	2	0	0	0	2	2	0	0	0	2	0	0	2	0	0	2	0	0	0	2	2	0	0	2	2	0	2	-	2	0	0	0	2	2	0	2	2	0	0	0	2	2	0	2	2	2	2	0	0	0	2	2	0	0	0	2	2	2	0	0	2	2	0	0	2	2	2	2	2	0	0	0	2	0	2	0	2	2	2	2	0	0	0	0	2	2	2	2	0	2	2	2	2	2	0	0	0	0	0	0	0	2	2	2	2	0	0	0	2	0	0	0	2	2	2	0	2	0	2	0	0	0	0	2	0	0	2	0	0	0	2	0	2	2	2	0	0	2	0	2	2	0	2	0	0	0	2	2	0	2	2	0	0	0	0	0	2	2	0	0	2	0	0	2	2	2	0	2	2	2	2	0	2	2	0	0	0	2	0	2	0	0	2	2	0	0	2	0	2	0	2	0	0	0	0	0	2	0	2	2	2	0	0	2	0	0	2	2	0	2	0	0	0	0	2	0	2	2	2	0	0	0	2	0	2	0	0	2	0	0	2	2	2	2	0	2	2	0	0	2	0	2	0	2	2	0	0	0	0	0	0	2	0	2	0	0	0	0	2	0	0	2	0	-	-	2	0	1	-	1	-	-	-	0	-	0	-	0	-	-	0	0	0	-	-	0	-	2	-	-	-	2	0	2	-	2	2	0	2	2	0	2	2	0	0	0	2	0	0	0	0	0	0	2	2	0	2	0	0	2	0	0	0	0	2	2	2	2	2	2	2	2	0	2	0	0	0	0	0	2	2	2	2	2	0	0	0	2	0	2	2	2	0	0	2	0	2	2	0	2
100033646|F|0-33:C>A-33:C>A	TGCAGATAAAAAAATCAAAGAAAAAAGGAAAAACTAAGAAAAAAAGTACTTACAGAAACGACTTCGAAT	TGCAGATAAAAAAATCAAAGAAAAAAGGAAAAACTAAGAAAAAAAGTACTTACAGAAACGACTTCGAAT		0	0	999	33:C>A	33	0.954724	0.554639	0.527835	0.472165	0.445361	0.082474	0.494029	0.49845	0.49624	9.17804	6.7764	0.959677	0	1	1	1	1	1	0	2	1	0	1	2	1	0	1	1	0	2	2	1	1	1	0	0	0	1	0	1	1	1	1	1	1	1	1	0	1	0	1	1	0	0	1	0	1	1	1	1	0	0	1	1	1	0	0	1	2	0	0	0	1	1	1	1	1	0	0	0	0	0	0	1	0	0	0	2	1	0	0	1	0	0	0	2	1	0	0	0	1	1	1	1	1	0	1	0	0	1	2	0	0	0	1	1	1	0	0	0	1	2	0	0	1	1	1	0	0	0	0	1	0	1	0	2	1	0	2	1	1	1	0	0	0	0	0	0	1	0	2	1	0	0	2	0	0	1	1	1	0	2	0	1	1	1	1	1	0	1	1	2	0	2	1	0	0	0	0	0	0	0	0	1	1	0	1	0	0	1	0	0	0	1	1	0	1	0	1	0	1	1	2	2	1	0	0	0	1	1	0	0	2	0	2	0	2	1	0	0	1	2	0	0	1	1	0	2	0	1	0	1	1	1	1	1	0	0	0	1	0	0	0	0	0	1	1	1	1	1	2	0	0	1	0	0	0	0	0	2	1	1	0	2	1	0	1	1	0	0	0	2	-	0	0	0	1	1	2	0	1	0	0	0	1	1	1	0	1	0	1	1	0	0	0	0	0	2	1	0	0	1	1	1	0	0	1	0	0	0	1	0	0	1	0	0	1	1	0	0	0	2	1	0	1	2	0	0	1	1	1	1	1	1	1	1	0	1	1	1	0	1	0	1	0	1	0	1	0	0	0	1	-	1	1	1	0	1	1	0	1	0	0	2	1	0	0	1	1	1	1	1	1	1	1	2	1	0	0	0	0	1	1	1	0	0	1	0	1	1	0	1	0	0	1	1	1	0	0	0	0	0	0	0	0	1	0	1	0	2	0	1	1	1	1	1	1	2	1	1	1	-	1	1	-	-	0	1	-	-	0	-	-	-	-	0	-	1	-	0	1	-	0	-	0	-	-	-	0	0	-	-	-	-	-	0	1	1	0	1	0	0	0	0	0	0	1	0	1	1	0	1	1	1	0	1	0	0	1	1	1	1	0	1	0	0	1	0	0	1	0	0	0	0	1	0	1	2	0	1	0	1	2	1	0	2	0	0	0	2	2	1	1	1	1	0	0	0	1	0
100034871|F|0-55:T>G-55:T>G	TGCAGATTGCTGAGAATGTCCTGGTGTCTTTAGTTTGGATTGGAAGGGCAGTAAGTTCTTTTCAAGTAT	TGCAGATTGCTGAGAATGTCCTGGTGTCTTTAGTTTGGATTGGAAGGGCAGTAAGTTCTTTTCAAGTAT	scaffold2048 cov181	91291	1	5.107e-29	55:T>G	55	0.98622	0.998004	0.153693	0.846307	0.001996	0.151697	0.003984	0.260142	0.132063	42.8032	12.8511	0.959677	0	2	0	0	0	0	0	0	0	0	0	0	0	2	0	0	0	0	2	2	0	0	0	0	0	0	0	0	0	0	0	0	2	0	0	0	0	0	0	2	2	0	0	0	0	0	2	0	0	2	0	0	0	0	0	2	0	0	0	2	0	2	0	0	0	0	0	2	2	0	0	0	2	0	0	2	2	0	0	0	2	0	0	0	0	0	2	0	0	0	0	2	0	0	2	0	0	0	0	0	0	0	0	0	0	0	0	0	2	0	0	0	0	0	0	0	0	0	0	2	0	0	0	0	2	2	0	2	0	0	0	0	2	0	0	0	2	0	0	0	0	0	0	0	0	0	0	0	0	0	0	2	0	0	0	0	0	0	0	0	0	0	0	0	0	0	2	0	2	0	0	0	2	0	2	0	0	0	0	0	0	0	0	2	0	0	0	0	0	0	2	2	2	0	0	0	0	0	0	0	2	0	2	2	2	0	0	0	0	0	2	0	0	0	0	0	0	2	2	0	0	0	2	2	0	0	2	0	0	0	0	0	0	2	0	0	0	0	0	0	0	0	0	0	0	2	0	2	0	0	0	0	0	0	0	0	0	0	2	0	0	0	0	0	0	2	0	0	0	0	0	0	0	0	0	0	0	0	0	0	2	0	0	0	0	0	0	0	0	0	0	0	2	0	0	2	0	2	0	0	0	0	2	0	0	2	0	2	0	0	0	0	0	2	0	0	2	0	0	0	0	0	0	0	0	0	0	0	0	0	0	0	0	2	0	0	0	0	0	0	-	0	0	0	0	0	2	0	2	0	0	0	0	0	0	0	0	0	0	0	0	0	0	0	0	0	0	0	0	0	0	0	0	0	2	0	0	0	0	0	0	0	0	2	0	0	0	0	0	0	0	0	0	0	0	0	2	0	0	0	0	0	0	0	0	-	0	-	2	1	0	-	-	0	0	0	0	0	0	0	0	0	0	0	0	0	-	0	0	0	0	0	0	0	0	0	0	0	-	0	0	0	0	0	0	0	0	0	0	0	0	0	0	0	2	0	2	0	0	0	0	0	0	0	0	0	0	0	0	0	0	2	0	2	2	2	0	0	0	0	0	0	0	0	0	0	0	0	0	0	0	0	0	0	0	0	0	0	2	2	0	0	0	0	0	0	0	0
100038707|F|0-54:G>C-54:G>C	TGCAGCTGTGATGCAAACAGAAGGTTTTGAATACCTGAAGATCAGTTGCCCCTCGATCATACACGAACT	TGCAGCTGTGATGCAAACAGAAGGTTTTGAATACCTGAAGATCAGTTGCCCCTCGATCATACACGAACT	scaffold4613	17352	1	2.37606e-27	54:G>C	54	0.948819	0.981328	0.485477	0.514523	0.018672	0.466805	0.036647	0.499578	0.268113	5.85448	3.84775	0.959677	0	2	2	0	0	2	0	0	2	2	2	2	2	0	0	0	2	2	2	0	0	0	2	2	2	2	0	2	0	0	2	2	0	0	0	0	0	0	0	2	0	2	0	2	2	2	0	0	2	2	2	2	0	0	2	2	0	0	0	0	0	0	0	0	0	0	0	2	2	0	0	0	2	0	0	2	0	2	2	2	2	2	2	0	0	2	0	2	0	2	0	2	2	1	2	0	0	0	0	0	0	0	0	0	0	0	0	0	0	0	2	2	2	0	0	0	0	0	0	0	0	2	2	0	0	2	0	2	0	0	2	0	0	0	2	0	0	2	2	2	0	0	0	0	2	0	2	2	0	0	2	2	2	2	2	2	0	0	0	2	2	2	0	0	0	2	2	2	2	2	2	2	0	2	0	0	2	2	0	0	0	2	2	0	2	0	2	2	0	2	2	2	2	0	2	2	0	0	2	0	2	0	2	0	2	0	2	2	0	2	0	0	0	2	0	2	2	0	2	2	0	0	0	2	0	2	0	2	0	2	2	2	0	0	2	0	2	0	2	0	0	2	2	2	2	0	0	2	0	0	0	2	2	0	0	2	0	0	0	2	0	2	0	2	2	2	0	1	0	2	0	0	2	2	2	2	0	2	0	0	0	2	0	2	2	2	0	0	2	2	0	0	0	0	2	2	0	0	2	2	0	2	0	0	0	0	2	2	0	2	2	2	0	0	2	2	0	2	0	0	0	0	2	0	2	0	1	0	0	2	2	0	2	0	2	2	1	0	0	0	0	0	0	0	0	0	2	2	2	2	0	0	0	2	2	2	0	0	0	0	0	2	2	0	0	2	2	0	0	0	2	0	2	2	0	0	0	2	0	2	0	0	0	0	2	2	0	2	2	2	2	0	2	2	0	2	2	2	2	0	2	0	2	0	2	1	2	-	-	0	0	-	-	-	-	-	0	-	-	-	-	-	0	-	-	2	-	-	-	-	0	-	0	-	-	0	2	-	0	-	-	-	-	0	2	2	2	2	0	0	0	2	0	1	2	1	2	2	0	2	2	0	2	2	0	2	1	0	2	0	2	1	0	0	2	2	0	2	0	2	2	2	2	0	0	0	2	0	2	0	2	2	2	0	2	0	0	0	2	0	0	2	2	2	0	2	2	2
100038740|F|0-66:G>A-66:G>A	TGCAGCTGTTTGCTGCAATGTGGAGGAATCTGGTGTTGGCATCTTTCTCTTAGAGCCAAGTAAGTCGCG	TGCAGCTGTTTGCTGCAATGTGGAGGAATCTGGTGTTGGCATCTTTCTCTTAGAGCCAAGTAAGTCGCG	scaffold5184 cov182	8367	1	5.107e-29	66:G>A	66	0.954724	0.989691	0.453608	0.546392	0.010309	0.443299	0.020406	0.495696	0.258051	7.04333	5.37319	0.959677	2	2	2	2	2	0	0	2	2	2	0	0	2	0	0	2	0	2	2	0	2	0	0	2	0	2	0	0	2	0	2	0	2	2	2	0	2	0	0	2	0	2	2	2	0	0	2	2	2	0	2	2	2	2	0	2	0	2	0	0	2	2	2	0	2	0	2	0	0	0	0	0	2	2	2	0	2	2	2	2	0	2	0	2	2	0	2	2	0	0	2	0	0	0	0	0	0	2	0	0	2	2	2	2	2	0	0	0	2	2	2	0	2	0	0	0	0	2	2	2	2	2	2	2	2	2	0	0	0	2	0	2	2	2	0	2	0	0	0	0	2	0	0	0	2	0	2	0	2	0	0	0	0	0	2	2	2	0	0	2	0	2	0	0	2	2	0	1	0	2	0	0	0	2	2	-	2	0	2	2	2	0	2	2	0	2	0	2	0	0	0	2	0	1	0	0	2	2	0	2	0	0	0	2	2	0	2	0	2	2	0	0	0	2	2	0	0	0	0	0	2	0	0	0	0	0	0	0	2	0	2	2	2	0	0	0	0	0	2	2	2	2	0	2	2	0	0	0	2	0	0	2	0	0	0	0	0	0	0	2	0	0	0	0	0	2	2	2	2	2	0	0	0	0	2	0	1	0	0	0	0	2	0	0	2	2	0	0	2	0	0	2	2	0	0	0	0	2	0	0	2	2	2	2	0	0	0	0	0	2	0	2	0	2	0	2	0	2	2	2	0	0	0	2	0	0	0	2	0	0	0	2	0	2	2	2	2	0	2	2	-	2	0	2	0	0	0	0	0	0	2	0	2	0	0	1	2	2	0	0	2	0	2	0	2	0	0	0	0	0	2	0	0	2	2	0	0	0	2	0	0	0	0	0	2	2	0	2	2	2	2	0	0	0	0	2	0	2	0	2	0	0	2	0	0	0	0	-	0	-	0	-	1	-	-	-	-	0	-	0	-	0	-	0	-	-	-	-	-	0	2	-	0	-	-	0	0	0	0	-	0	0	-	0	0	2	2	2	2	0	0	2	0	0	0	0	2	0	2	0	2	2	2	2	2	0	0	0	0	2	2	0	0	0	0	0	0	0	2	2	0	2	0	0	2	2	2	2	2	2	2	0	2	2	2	2	2	2	0	2	2	2	0	0	2	0	2	-
100040279|F|0-32:A>G-32:A>G	TGCAGGCAGAGGTGCATTCACCACATAAGAGGACATTTTGTAGATGCACCATGACCAGACAAGCAATAA	TGCAGGCAGAGGTGCATTCACCACATAAGAGGACATTTTGTAGATGCACCATGACCAGACAAGCAATAA	scaffold261	346053	1	5.107e-29	32:A>G	32	0.948819	0.983402	0.481328	0.518672	0.016598	0.46473	0.032644	0.499303	0.265973	6.70946	4.18685	0.959677	0	2	2	2	0	2	0	0	2	0	0	0	0	2	2	0	2	2	0	2	0	0	2	2	0	2	2	2	0	2	0	0	0	0	0	2	2	0	0	2	0	2	2	0	2	2	2	2	2	2	0	2	2	2	2	2	0	0	2	2	0	2	2	0	2	2	0	0	0	2	0	2	0	2	2	2	0	2	0	0	2	2	2	2	0	0	0	0	2	2	0	0	2	0	0	2	2	0	0	2	0	0	0	2	2	0	0	0	0	2	2	2	2	0	0	1	2	0	2	0	0	0	2	2	2	2	2	0	0	0	2	2	0	2	2	2	0	0	0	0	2	2	2	2	0	2	2	2	2	0	0	0	0	0	0	2	2	2	1	0	0	0	0	2	2	2	2	2	2	0	2	2	0	0	0	2	0	0	2	0	2	0	2	2	0	0	0	0	0	0	0	2	0	0	0	0	2	0	2	0	2	2	0	0	2	0	0	0	2	2	2	2	0	0	2	2	2	2	0	2	0	2	2	0	2	0	0	2	0	2	2	0	2	0	0	0	2	2	2	2	2	0	0	0	0	2	2	0	0	0	0	0	0	0	0	0	0	0	2	0	2	2	0	0	0	2	0	0	2	0	2	0	2	0	0	0	0	0	0	1	2	0	0	2	0	0	0	0	2	0	0	0	2	0	0	2	1	2	2	0	0	2	2	2	2	2	0	2	0	0	1	0	0	2	0	2	2	2	0	0	2	0	2	0	0	2	2	2	0	2	2	2	1	2	2	0	2	0	2	0	-	0	2	0	2	0	2	2	-	2	0	2	2	2	0	0	0	2	0	0	0	0	2	0	0	0	0	2	0	0	0	0	2	2	2	0	0	1	2	0	0	2	2	0	0	2	2	2	0	0	2	2	0	2	0	2	2	0	2	0	0	2	2	0	2	0	0	-	-	-	-	-	0	-	-	-	-	0	0	0	-	-	-	0	-	-	-	-	-	1	0	-	-	0	2	0	-	-	-	0	-	-	0	0	2	2	2	0	2	2	2	2	0	2	0	2	2	0	0	2	2	0	2	0	0	0	2	2	2	2	0	2	0	0	0	2	0	2	0	2	2	2	0	2	0	2	0	0	2	2	0	0	0	0	2	2	0	0	0	0	0	0	2	2	0	2	0	2
100040564|F|0-61:C>G-61:C>G	TGCAGGCGCGATCCGAGAAAAAGCTTCCAATCCAACACTGCTCTCCTTGTCTACCTACAAACAATAAAA	TGCAGGCGCGATCCGAGAAAAAGCTTCCAATCCAACACTGCTCTCCTTGTCTACCTACAAACAATAAAA	scaffold598	61969	1	5.107e-29	61:C>G	61	0.954724	0.989691	0.45567	0.54433	0.010309	0.445361	0.020406	0.49607	0.258238	8.1194	5.26182	0.959677	2	0	2	2	0	0	2	0	0	2	0	2	0	0	0	0	2	2	2	0	0	0	2	0	0	0	0	2	0	2	2	2	0	0	0	2	2	0	0	2	0	0	0	2	0	0	0	2	0	2	2	0	2	0	2	0	2	0	0	0	2	2	0	0	2	0	2	2	2	2	2	2	2	0	0	0	2	0	0	2	2	0	2	2	2	0	2	2	2	2	0	2	0	2	0	0	0	0	0	2	0	2	0	2	0	2	2	2	2	0	2	2	0	2	0	0	0	2	2	0	0	0	0	2	0	0	2	0	0	0	2	2	0	0	0	2	0	0	2	2	2	2	0	2	0	2	2	0	0	0	2	0	0	0	2	0	0	2	2	0	2	2	0	2	0	0	0	0	2	0	0	0	0	2	0	0	0	2	2	2	2	2	2	2	0	0	0	2	2	0	0	2	0	0	2	0	2	0	0	2	2	0	0	2	2	2	2	2	0	0	0	0	2	2	2	2	2	0	2	2	2	0	2	0	0	2	0	2	0	0	1	0	2	2	2	2	0	2	0	0	0	0	2	2	2	0	0	0	0	2	0	0	2	2	0	2	2	0	2	2	0	2	0	0	2	0	0	0	2	2	2	2	2	0	0	0	2	2	0	0	0	2	2	2	2	2	0	2	2	0	2	2	2	2	0	0	2	0	0	0	0	2	0	2	0	0	0	2	2	2	2	0	0	2	2	2	2	2	0	2	2	2	2	2	0	0	0	0	2	2	2	0	2	0	2	2	0	0	0	0	-	0	0	2	0	0	0	2	0	0	0	2	2	2	2	0	0	0	0	0	2	0	0	2	0	2	2	2	0	2	0	0	2	0	2	2	2	0	0	0	0	2	2	0	0	0	2	0	0	0	0	0	0	0	0	0	0	0	2	0	2	0	0	0	0	0	0	-	-	0	-	-	-	-	2	1	1	0	-	0	0	2	0	0	-	-	-	-	0	-	-	-	-	-	2	0	-	-	-	-	0	-	0	0	0	2	0	2	0	0	0	0	0	1	2	0	2	0	0	0	0	2	0	0	2	2	0	0	2	0	0	2	2	2	0	0	0	2	0	2	0	2	2	0	0	2	0	0	2	0	2	0	1	0	0	0	2	2	2	0	2	-	2	0	0	2	2	0
100042271|F|0-17:C>A-17:C>A	TGCAGGTTTATTCAATTCTTTGGTCCATACAACCTATGCAGAAATTGGCTTTCTAATTTTATTTTTCTT	TGCAGGTTTATTCAATTCTTTGGTCCATACAACCTATGCAGAAATTGGCTTTCTAATTTTATTTTTCTT	scaffold4603	12880	1	1.43002e-24	17:C>A	17	0.509843	0.849421	0.297297	0.702703	0.150579	0.146718	0.25581	0.417823	0.336817	12.343	6.61957	0.959677	0	2	0	0	2	-	-	0	1	0	-	1	2	0	2	0	-	-	-	-	-	1	-	0	-	-	-	1	0	0	-	-	0	0	0	0	0	0	0	1	0	-	0	0	-	1	2	0	1	2	-	-	0	0	-	0	0	2	0	0	-	2	0	0	2	2	0	-	-	0	0	-	0	-	0	-	0	-	-	-	-	-	1	0	0	-	0	-	0	1	-	-	-	0	-	-	0	-	2	1	1	-	-	0	0	0	-	-	0	0	1	1	0	2	-	0	0	-	-	0	-	-	0	0	0	0	0	-	0	0	-	0	2	-	-	0	0	0	-	-	0	-	0	-	1	-	-	2	-	0	-	2	2	2	0	-	0	0	0	-	0	1	-	0	-	-	2	-	-	-	-	0	0	0	-	-	-	1	0	0	0	-	-	0	-	0	0	-	0	1	-	-	-	0	-	-	0	-	2	0	-	0	-	2	-	0	-	-	0	-	0	0	-	-	0	-	-	1	-	0	-	0	0	-	0	-	-	-	-	-	-	-	-	0	0	0	-	2	1	-	0	-	-	0	-	2	2	-	0	0	-	-	-	0	0	-	0	2	2	0	-	-	-	-	1	0	1	1	0	-	-	0	0	0	-	-	0	-	0	0	-	-	0	-	-	-	-	0	-	-	0	0	0	0	-	-	-	0	-	-	1	0	2	0	0	0	0	1	0	-	-	-	-	0	-	-	0	-	2	0	-	0	1	2	-	2	1	-	0	-	2	0	-	-	-	0	-	-	1	2	-	0	-	0	-	2	0	-	-	-	-	0	-	-	-	0	0	0	0	-	0	-	-	-	0	-	-	-	0	0	-	0	2	-	-	2	0	1	2	-	0	0	0	0	-	-	0	-	-	-	2	0	-	-	0	1	-	-	1	0	0	0	1	-	-	-	-	-	-	-	-	-	-	0	-	1	-	-	0	0	1	-	-	-	-	0	-	-	0	-	-	-	-	1	1	-	-	0	-	-	-	-	-	1	-	-	-	-	0	-	0	-	-	-	-	-	-	-	0	0	-	2	-	-	-	0	-	-	0	0	-	0	0	2	-	0	1	1	0	-	-	0	0	0	-	0	-	-	-	-	0	-	0	-	1	-	-	0	-	0	-	-	-	-	0	-	-	-
100043352|F|0-53:T>A-53:T>A	TGCAGTCAATGTTTATCATAAGCCACATCATACGAAATAATGTTAGAACAGAATGGGAATGATGTTCAA	TGCAGTCAATGTTTATCATAAGCCACATCATACGAAATAATGTTAGAACAGAATGGGAATGATGTTCAA	scaffold6265	13957	1	2.37606e-27	53:T>A	53	0.94685	0.806653	0.528067	0.471933	0.193347	0.334719	0.311928	0.498425	0.405176	13.253	9.10938	0.959677	1	0	2	0	0	0	2	0	2	2	1	0	0	1	1	0	0	0	0	1	0	0	-	1	0	1	1	1	2	1	0	2	0	0	1	2	2	1	2	1	1	2	2	2	0	2	2	0	0	0	1	0	2	2	0	0	2	2	0	2	0	2	2	0	2	2	2	1	1	2	0	0	2	0	2	2	2	0	2	0	2	0	2	0	0	2	0	0	1	1	0	2	2	0	0	2	0	0	2	1	1	0	2	0	2	0	2	2	0	0	0	0	2	0	2	2	2	0	1	0	2	0	0	2	2	2	0	0	0	2	0	0	0	0	1	2	0	0	2	2	0	0	0	0	1	0	2	2	2	2	2	2	2	0	1	0	2	0	2	1	2	2	0	2	1	1	2	0	0	1	0	0	0	0	0	0	0	0	2	0	2	0	2	2	0	1	0	0	1	0	1	2	2	2	0	2	0	2	2	1	2	1	1	1	2	0	0	1	2	2	2	1	0	0	0	0	2	0	0	0	2	0	2	0	0	1	1	0	0	0	2	2	2	1	0	0	0	2	0	1	0	0	2	1	1	2	2	1	0	2	1	0	0	2	1	2	1	0	0	2	0	0	1	2	1	1	2	2	2	0	1	0	1	0	0	0	2	0	0	0	0	0	2	0	0	0	1	0	0	2	2	2	0	0	0	2	0	0	2	0	1	0	0	0	1	-	0	1	0	2	1	0	1	2	0	0	2	-	2	0	0	2	0	2	0	1	0	0	0	2	2	0	0	2	1	1	0	2	2	2	-	0	0	2	0	0	2	2	0	0	0	2	0	1	2	2	0	0	2	1	2	2	0	2	1	2	1	1	2	1	2	0	2	1	0	0	-	0	0	0	0	0	0	0	0	0	1	1	2	1	0	0	0	0	2	-	1	2	1	1	0	1	1	1	0	2	0	0	0	-	-	0	0	1	0	-	0	-	0	0	1	-	-	-	-	1	-	1	2	-	-	-	-	1	1	-	-	-	-	-	-	-	-	0	2	0	0	2	2	2	0	0	0	1	2	2	0	0	0	0	1	0	1	2	0	1	0	0	0	1	0	2	2	2	2	2	0	1	0	0	2	0	2	2	0	2	2	1	0	1	2	2	0	0	0	1	0	2	2	0	2	0	0	2	2	0	0	0
100045475|F|0-23:C>A-23:C>A	TGCAGTTGAGGGAAGCTATATCCCGAGGATTCGGGAATGCCGATAGATGGTTGAATGGCTTGGCTATAT	TGCAGTTGAGGGAAGCTATATCCCGAGGATTCGGGAATGCCGATAGATGGTTGAATGGCTTGGCTATAT	scaffold2134	41775	1	2.37606e-27	23:C>A	23	0.962598	0.97955	0.513292	0.486708	0.02045	0.492843	0.040063	0.499647	0.269855	7.45242	4.44728	0.959677	0	0	0	0	2	2	2	0	0	0	2	2	0	2	2	2	2	2	2	2	0	0	0	0	0	0	2	0	0	2	0	0	0	0	0	2	0	2	2	2	0	0	0	0	2	2	0	0	0	0	2	0	0	0	2	2	0	0	2	2	0	0	0	0	0	2	0	2	2	2	0	2	0	0	0	0	0	0	0	0	0	0	0	0	0	2	0	0	2	0	0	2	2	0	2	2	0	2	2	2	0	0	2	0	0	0	2	2	2	0	0	0	2	0	2	2	2	0	0	0	2	0	0	2	2	2	2	0	2	2	0	0	0	0	2	0	2	0	2	0	2	0	2	2	0	2	2	0	2	2	0	2	2	0	2	0	2	2	2	0	2	0	0	2	0	0	0	0	2	2	2	2	0	2	0	0	0	0	0	2	2	0	0	0	2	0	2	0	2	2	2	2	2	2	0	2	0	2	2	0	0	0	0	0	2	2	2	0	2	2	2	0	2	2	0	2	0	2	2	2	0	0	2	2	0	2	2	2	2	0	2	2	0	2	0	2	2	2	2	0	0	0	0	0	0	2	2	0	2	2	2	2	2	2	2	2	2	0	2	2	0	2	0	2	2	0	0	2	0	0	2	2	0	0	0	0	0	2	0	2	2	0	2	2	0	2	2	2	0	2	0	2	0	2	2	1	2	0	2	2	2	0	0	0	0	0	1	2	2	2	2	0	0	2	2	0	2	2	2	0	0	2	0	2	1	2	2	0	2	2	2	0	0	2	0	0	0	2	0	0	1	0	2	0	2	2	2	2	2	0	2	2	2	2	2	0	0	2	2	2	0	0	0	2	2	2	0	2	0	0	0	0	2	0	2	2	0	0	0	2	2	2	0	0	0	2	2	2	0	1	2	2	2	2	2	0	2	2	2	2	2	2	0	0	0	1	0	-	-	2	-	0	0	-	0	-	0	0	-	-	0	-	-	1	-	-	-	0	0	0	0	-	-	-	0	-	1	-	-	-	0	0	0	0	2	0	0	2	2	2	2	0	2	0	2	2	2	2	2	2	2	2	1	0	2	2	2	2	2	2	0	0	0	0	1	2	0	0	2	2	2	0	2	2	0	0	0	0	0	0	2	2	0	0	0	0	2	0	2	0	0	2	0	2	0	2	0	2
100047950|F|0-61:A>G-61:A>G	TGCAGGTTCTTCTTCAGAATCACTTTGTGAGATTGTCCTTGAGTGGAAGAACAACAAATGAACCAGTCG	TGCAGGTTCTTCTTCAGAATCACTTTGTGAGATTGTCCTTGAGTGGAAGAACAACAAATGAACCAGTCG	scaffold1450	56045	1	3.07362e-26	61:A>G	61	0.501969	0.992157	0.05098	0.94902	0.007843	0.043137	0.015563	0.096763	0.056163	18.2771	6.75	0.959677	0	-	0	0	0	0	0	-	-	0	-	0	-	-	-	-	0	0	0	-	-	-	0	-	-	-	-	-	-	0	-	0	-	0	-	0	-	-	-	0	-	-	0	0	0	-	0	0	-	0	0	0	0	-	0	-	0	-	-	-	0	0	-	-	0	-	0	0	0	0	0	0	0	-	-	-	2	-	0	0	0	-	0	0	-	-	-	0	0	0	-	0	-	0	-	-	-	0	0	0	-	2	-	0	-	0	0	0	0	-	0	0	-	0	-	0	-	0	0	-	-	-	-	0	-	-	0	-	-	-	0	0	0	-	-	0	-	-	0	0	0	0	-	0	-	0	0	-	0	0	2	-	-	0	0	-	-	0	0	-	0	0	-	0	-	-	-	-	0	-	0	0	-	2	-	0	-	0	2	0	0	0	0	0	-	-	-	0	0	-	-	0	-	-	0	-	0	-	-	0	-	-	-	0	0	0	0	0	-	-	-	-	2	0	0	0	0	-	0	0	0	-	0	0	-	0	-	0	-	-	0	0	0	0	0	0	-	0	-	-	-	-	0	0	0	-	-	-	0	0	-	-	-	0	-	0	0	0	0	0	-	0	0	0	0	-	-	-	0	2	0	0	0	-	-	-	0	-	0	0	-	0	0	0	0	0	-	0	0	0	0	0	0	0	-	-	0	-	-	-	-	0	-	0	-	-	-	0	0	0	0	-	-	0	0	0	0	0	-	0	0	0	0	0	-	-	-	-	0	0	0	-	0	-	0	0	0	0	-	-	-	-	-	0	-	-	-	2	-	-	-	0	2	0	2	-	-	0	-	-	0	-	-	0	-	0	0	0	-	0	-	-	0	-	0	0	0	-	-	-	-	0	0	-	-	-	0	-	-	-	-	-	-	-	-	-	-	-	0	-	-	-	-	-	-	1	0	-	0	-	0	0	0	-	0	0	0	-	0	-	-	0	-	-	0	-	-	-	-	0	0	-	-	-	0	-	0	-	-	0	-	-	-	-	-	0	-	0	-	-	0	-	-	0	0	-	0	-	-	-	-	0	-	-	0	0	-	-	0	-	-	0	0	0	1	-	-	-	-	0	-	-	0	-	-	0	-	0	0	-	0	-	0	-	-	-	0	0	2	-	0	-	0	-	-	0	0	-
100069001|F|0-5:A>G-5:A>G	TGCAGATGCTTGATGTCTATCCATATGGGTATGTAGAATTACAGATCGGAAGAGCGGTTCAGCAGGAAT	TGCAGATGCTTGATGTCTATCCATATGGGTATGTAGAATTAC	scaffold13281	866	1	9.92928e-13	5:A>G	5	0.970472	0.782961	0.533469	0.466531	0.217039	0.31643	0.339866	0.49776	0.418813	28.2423	19.6344	0.959677	0	0	0	0	0	0	2	0	2	2	0	-	0	2	1	2	2	0	0	2	2	1	0	-	2	2	0	2	0	1	0	1	1	1	0	2	2	1	0	0	2	1	1	0	1	0	0	1	0	1	1	2	1	2	1	0	2	2	0	2	2	0	0	0	1	2	2	0	0	1	2	0	0	0	0	2	2	2	0	1	0	0	2	1	0	0	2	0	0	0	1	2	1	1	2	2	0	2	2	0	0	0	0	0	0	0	2	2	0	0	0	0	1	2	2	2	2	0	2	0	0	2	0	0	0	0	1	1	0	1	1	2	0	0	2	0	1	1	0	0	2	0	1	0	-	2	0	0	1	2	1	0	2	1	2	1	0	2	0	1	2	0	0	0	0	0	2	2	0	2	0	2	2	0	0	0	2	2	0	1	0	2	2	2	0	1	0	1	2	2	2	2	2	0	0	1	2	0	0	0	2	1	0	0	2	0	0	2	2	2	2	1	0	0	0	0	0	0	0	1	1	2	2	2	-	2	0	0	0	0	0	2	1	0	0	0	0	1	1	1	1	2	1	1	1	2	1	2	2	1	1	0	0	1	1	0	0	1	2	0	2	0	2	2	2	1	0	1	2	2	0	-	0	0	0	1	2	1	0	0	0	1	2	2	2	0	0	0	0	2	0	1	2	1	0	1	0	0	0	2	2	0	2	0	2	0	0	2	0	0	0	1	1	2	2	2	2	0	0	0	2	2	0	0	0	0	0	0	2	2	2	2	1	1	0	1	0	1	2	1	-	1	2	2	0	0	0	1	1	0	0	2	0	0	0	1	1	2	0	0	1	2	1	1	1	1	0	0	0	1	0	0	2	2	1	2	1	0	2	2	2	1	0	0	1	2	0	0	2	1	0	0	0	-	2	0	0	2	1	1	0	0	0	2	0	0	0	0	0	0	0	0	-	1	2	1	2	0	0	0	2	2	1	0	-	1	0	0	2	0	0	0	0	1	0	1	-	-	-	-	0	0	-	2	0	1	0	0	2	2	2	0	0	1	0	0	2	0	2	2	2	0	2	0	1	1	2	0	1	1	1	2	2	2	0	1	2	2	2	0	0	0	0	2	2	2	0	0	2	0	0	2	1	1	2	1	0	0	0	0	0	0	0	2	0	2	2	-
100071782|F|0-20:C>G-20:C>G	TGCAGTGGATCCAAATCCGGCCCATTTACAGATCGGAAGAGCGGTTCAGCAGGAATGCCGAGACCGATC	TGCAGTGGATCCAAATCCGGCCCATTTAC		0	0	999	20:C>G	20	0.982283	0.98998	0.553106	0.446894	0.01002	0.543086	0.019839	0.494359	0.257099	15.329	12.0204	0.959677	0	0	2	2	2	2	2	2	0	0	0	2	2	0	0	0	0	0	0	2	0	0	2	2	2	0	2	2	0	2	2	2	2	2	0	2	0	2	2	2	0	0	2	2	2	0	0	2	0	0	2	2	2	2	2	2	2	2	0	2	2	0	2	0	0	2	2	0	0	2	2	0	2	2	2	2	0	2	0	2	2	0	0	2	0	2	2	2	2	2	2	0	0	0	0	0	0	0	2	2	0	0	2	2	2	0	0	2	2	2	0	0	2	0	2	2	2	2	0	2	0	2	2	2	0	2	2	0	2	0	0	0	0	2	0	0	0	2	0	0	2	0	0	2	0	2	2	2	2	0	0	2	2	2	2	0	2	0	2	2	2	0	2	0	2	2	0	0	0	0	0	2	2	2	2	0	2	0	0	0	2	2	2	2	2	2	0	0	2	2	0	2	0	2	0	0	2	2	2	0	0	2	0	2	2	0	2	2	2	2	2	2	2	0	2	0	2	0	0	0	0	0	0	2	2	2	0	2	2	2	0	0	0	2	2	0	2	0	0	0	2	2	0	0	0	2	2	0	0	0	0	2	0	0	2	2	2	2	2	0	2	0	0	2	2	2	2	2	0	2	0	2	2	0	0	0	2	0	2	0	2	2	2	2	2	0	0	0	2	2	0	0	2	0	2	2	0	0	2	2	0	2	2	0	2	2	2	0	0	2	0	0	0	0	2	2	0	0	2	2	2	2	2	2	2	2	0	2	0	0	2	0	0	2	2	0	0	2	2	0	-	2	0	2	2	2	2	0	0	0	2	2	2	2	2	0	2	2	2	0	0	0	2	2	2	0	0	0	1	0	2	2	2	2	0	2	2	2	0	0	0	2	2	2	0	0	0	2	2	2	0	2	0	2	2	2	2	2	2	2	0	2	2	2	0	0	0	0	0	-	0	0	-	0	0	0	2	0	0	2	-	-	2	0	0	1	0	0	0	0	2	2	0	0	0	-	-	2	-	-	0	1	2	1	1	0	0	0	2	2	2	0	0	0	2	2	2	0	2	2	0	2	2	0	2	2	2	2	0	2	2	2	2	0	0	0	2	2	0	2	2	2	0	0	2	0	2	0	2	2	0	2	0	0	2	0	0	0	0	2	2	0	2	2	0	2	2	0
100085427|F|0-60:A>T-60:A>T	TGCAGATGAAGTTTCCAATTTTTTTGTGGAACAAACAACAACACACAAGAATTATTCAAAATTTCATTT	TGCAGATGAAGTTTCCAATTTTTTTGTGGAACAAACAACAACACACAAGAATTATTCAAAATTTCATTT	scaffold1202	685630	1	5.107e-29	60:A>T	60	0.988189	0.760956	0.527888	0.472112	0.239044	0.288845	0.363804	0.498444	0.431124	34.5567	27.4644	0.959677	2	2	1	2	1	0	1	1	2	2	0	2	1	2	0	1	1	2	2	1	0	0	0	0	0	0	0	1	2	1	0	1	0	0	0	0	2	1	0	2	0	1	0	1	1	1	1	0	2	1	1	1	0	0	1	0	0	0	0	1	2	0	1	0	0	0	2	0	0	2	2	1	0	2	0	1	2	1	1	1	1	1	2	0	2	0	2	2	0	1	1	0	0	0	1	0	1	1	2	0	0	2	0	0	2	0	1	1	2	0	0	0	2	0	1	0	0	1	1	0	0	2	0	2	1	2	0	0	2	2	2	2	2	2	0	1	0	0	2	1	2	0	0	0	2	1	0	0	0	0	0	2	0	2	1	0	0	2	2	1	0	1	2	0	0	0	2	0	2	2	0	0	2	0	0	2	1	0	0	2	2	0	2	2	0	0	1	2	0	2	2	0	2	0	2	0	2	0	0	2	2	0	2	2	0	1	0	1	1	2	0	2	0	2	0	2	1	2	2	2	0	0	2	1	0	0	2	0	1	2	2	0	1	0	0	1	0	2	0	0	0	2	0	1	1	0	0	2	0	2	1	2	0	2	1	2	0	1	1	0	2	0	0	0	0	1	1	0	0	1	0	0	2	0	0	0	2	1	0	0	1	0	2	0	1	0	1	0	0	0	0	1	2	0	2	2	0	0	0	0	1	2	2	1	1	2	1	0	1	2	0	0	1	2	2	2	0	2	0	0	0	0	0	0	2	0	0	2	2	1	1	2	1	2	2	0	2	0	0	0	-	1	1	0	0	1	0	0	1	1	1	2	2	2	0	1	1	0	2	0	0	0	0	0	0	2	2	0	0	2	0	1	1	2	2	0	0	2	2	2	0	0	0	0	0	0	0	0	2	1	1	0	2	0	0	1	1	0	2	0	0	0	2	0	0	0	0	0	0	1	0	0	0	2	0	-	1	0	2	1	1	2	0	-	0	1	1	-	0	0	1	0	0	0	2	0	1	0	1	0	-	0	0	2	1	0	1	2	2	0	2	0	0	2	0	1	1	1	0	0	1	2	1	2	0	2	0	0	0	2	1	0	0	2	0	2	2	1	1	0	2	1	-	0	2	2	1	0	0	2	0	0	2	2	1	0	0	0	2	0	1	0	1	1	2	0	1	2
100085491|F|0-32:T>A-32:T>A	TGCAGATGATGCATAAATTTATTGATCTAACATAACTTGGATACATAATGGAGAATGTGTCGAGATATA	TGCAGATGATGCATAAATTTATTGATCTAACATAACTTGGATACATAATGGAGAATGTGTCGAGATATA	scaffold1805	131032	1	5.107e-29	32:T>A	32	0.972441	0.769231	0.502024	0.497976	0.230769	0.271255	0.35503	0.499992	0.427511	19.0845	5.50825	0.959677	2	0	0	2	0	2	1	2	1	2	1	0	0	0	1	2	0	2	2	0	0	2	1	2	0	1	0	1	1	1	1	0	2	1	2	0	2	2	0	1	1	0	0	2	2	2	1	0	1	1	2	2	0	2	0	1	2	0	2	0	0	0	2	1	0	2	2	2	0	0	2	0	0	1	0	2	2	2	0	1	2	2	0	2	1	2	0	0	0	0	0	0	0	1	0	0	1	1	2	0	1	0	0	1	1	2	1	1	0	1	0	0	2	0	0	2	2	1	0	0	2	0	0	2	2	0	0	2	2	1	2	0	0	1	0	0	2	0	0	1	0	0	2	1	0	2	1	1	0	1	1	0	2	0	2	0	1	2	2	2	2	2	2	2	0	0	1	1	1	0	0	0	2	2	0	0	1	2	1	0	0	1	1	1	2	2	1	0	0	0	2	2	1	2	0	0	1	0	0	2	0	2	0	2	2	0	0	1	2	0	0	2	0	1	1	2	2	0	2	0	0	0	2	0	1	0	2	0	0	0	0	2	0	1	0	2	2	0	2	0	0	1	1	0	0	2	0	0	1	2	2	2	2	0	2	0	0	2	0	0	2	0	0	0	1	2	0	2	0	1	2	2	0	1	0	0	0	0	0	0	0	2	2	1	1	0	0	0	1	2	0	1	0	0	0	0	1	1	2	1	2	0	0	2	2	0	1	0	0	0	1	1	0	2	1	0	2	2	0	0	0	1	0	0	1	0	2	0	0	0	0	2	0	0	0	1	1	1	2	0	-	2	0	0	0	2	0	2	0	2	0	2	1	0	2	0	1	0	1	0	0	0	2	1	1	0	0	0	1	1	2	2	0	0	0	1	0	1	0	0	0	1	0	0	2	0	0	0	0	2	2	1	2	0	0	0	0	2	1	1	0	0	2	1	2	0	0	0	0	0	0	0	-	0	0	-	1	0	0	-	-	0	-	0	-	2	-	-	0	1	1	0	-	-	0	0	1	-	-	1	1	-	0	0	0	0	0	1	2	1	0	0	1	0	0	0	0	2	0	0	1	2	0	0	1	0	0	2	0	1	1	1	2	0	0	0	0	1	0	0	0	0	0	0	1	2	1	2	2	2	2	1	0	0	1	0	0	2	0	0	0	0	2	0	1	0	1	1
100086590|F|0-28:C>G-28:C>G	TGCAGCAATTCTGCCATCTATTTCTTGACTGCTGTTATGTGTATTGTTGTCTAATGGTTCTTGCTGAGG	TGCAGCAATTCTGCCATCTATTTCTTGACTGCTGTTATGTGTATTGTTGTCTAATGGTTCTTGCTGAGG	scaffold900	98689	1	5.107e-29	28:C>G	28	0.950787	0.805383	0.455487	0.544513	0.194617	0.26087	0.313482	0.496037	0.40476	10.6843	7.5316	0.959677	2	2	1	1	0	2	2	0	0	0	0	0	0	0	0	0	0	0	2	0	2	2	1	1	0	1	0	1	1	0	0	0	1	1	1	2	2	2	1	0	0	0	1	0	2	0	0	0	2	0	0	0	0	0	0	2	2	1	0	0	0	0	2	2	0	0	0	1	1	0	0	2	2	2	0	0	0	0	0	0	0	0	2	1	0	0	0	1	0	0	0	0	0	2	2	0	1	0	1	2	2	2	0	2	2	0	0	2	1	0	2	2	1	2	0	2	0	0	0	2	2	0	2	0	2	2	2	0	0	0	0	1	2	2	0	0	0	0	1	0	1	2	2	2	2	0	0	2	0	0	0	0	0	1	0	0	0	0	0	0	1	2	1	2	0	0	0	1	2	0	0	2	0	0	2	0	2	0	0	0	1	2	0	1	2	2	2	0	1	0	2	0	2	2	2	0	0	0	1	2	0	0	0	1	0	1	0	0	2	2	0	0	1	1	1	2	0	0	0	0	1	0	2	0	2	1	2	0	0	0	0	0	2	2	1	2	0	1	2	1	2	1	0	0	0	0	0	2	0	2	1	1	1	0	0	0	2	0	0	0	2	0	-	0	1	0	2	0	0	0	0	1	0	0	2	0	0	0	0	0	2	2	2	0	0	1	0	1	2	2	2	0	1	0	1	2	0	2	1	0	1	0	0	0	2	2	0	0	2	0	2	0	1	2	0	2	2	2	2	0	2	1	0	0	0	2	0	1	1	0	0	1	0	0	2	0	2	0	1	0	-	0	0	0	1	0	1	1	1	0	0	2	0	2	1	1	0	0	2	0	0	0	1	0	2	1	1	1	0	0	1	0	0	0	0	1	0	0	1	2	2	1	0	0	2	0	1	0	0	2	0	0	2	0	0	0	0	0	0	2	0	2	0	1	0	0	1	-	0	-	-	-	-	0	0	-	0	1	-	0	-	0	-	-	-	-	-	-	-	-	0	-	0	-	0	1	-	1	-	-	0	-	0	1	0	0	2	1	0	0	2	0	0	0	2	0	0	0	0	0	0	2	2	0	2	0	0	1	0	0	0	0	2	2	1	2	1	1	2	1	0	2	0	0	0	2	2	0	1	1	2	1	0	0	0	1	0	1	1	1	-	0	0	2	2	0	0	2
100086946|F|0-57:C>T-57:C>T	TGCAGCAGATTCAATTCTTGAGGCAATAGATATAGCTGAAGAAGAACTAAAACACATCGAGCAACACAA	TGCAGCAGATTCAATTCTTGAGGCAATAGATATAGCTGAAGAAGAACTAAAACACATCGAGCAACACAA	scaffold576	1590	1	2.37606e-27	57:C>T	57	0.948819	0.790456	0.553942	0.446058	0.209544	0.344398	0.33127	0.494181	0.412725	9.08842	6.7855	0.959677	2	0	0	0	0	2	0	0	0	0	1	2	0	0	1	1	2	2	2	2	0	2	2	2	1	0	1	2	0	0	2	0	2	2	2	2	0	0	2	1	0	0	0	1	0	0	0	0	0	0	0	2	2	2	2	1	0	0	2	2	2	2	2	0	0	2	0	2	2	2	2	1	0	0	0	0	0	1	0	0	0	0	2	2	2	0	0	1	0	2	0	2	0	0	2	2	0	0	1	1	1	0	2	2	0	1	0	0	2	0	0	0	0	0	0	2	2	0	0	2	2	2	0	2	1	2	1	0	0	1	0	0	0	0	2	0	0	0	2	0	2	0	0	0	2	2	2	0	2	0	0	2	2	0	1	2	0	2	2	2	1	2	0	2	0	0	2	-	0	0	0	2	0	0	2	0	0	2	2	2	0	2	0	0	1	0	1	0	1	1	2	2	1	2	0	2	0	2	2	2	2	0	1	0	2	2	0	0	0	2	2	0	2	0	0	2	0	2	2	0	0	0	2	1	0	1	1	1	2	2	0	1	1	2	0	1	2	0	2	2	2	2	0	0	0	2	2	1	0	1	1	2	1	1	0	2	2	1	2	2	0	0	0	2	2	2	2	2	2	2	1	1	0	0	0	0	0	1	0	1	2	0	1	0	2	1	1	0	0	2	0	1	0	0	0	2	0	2	2	1	2	0	1	0	0	0	2	1	1	0	0	0	0	2	1	0	1	0	2	0	0	0	0	1	2	2	1	0	2	1	2	0	0	2	2	1	1	1	1	1	-	0	1	0	2	2	0	0	1	0	2	1	2	1	0	0	0	0	1	2	0	0	1	1	1	1	0	0	0	0	2	2	2	0	2	1	1	0	2	2	2	2	0	0	0	1	0	2	0	1	2	0	0	1	2	1	1	2	1	1	1	2	2	0	0	2	0	-	-	-	-	-	-	-	0	-	2	0	-	-	-	-	1	-	0	-	-	-	2	-	0	-	-	0	-	0	1	-	-	2	-	-	0	1	1	0	0	0	1	2	1	1	0	0	2	0	2	0	1	2	1	2	1	1	0	2	2	2	0	1	0	2	0	0	2	1	2	2	1	0	0	0	1	1	2	0	2	0	0	2	2	1	0	0	0	0	1	0	0	1	0	2	2	0	0	1	0	1
100089189|F|0-15:C>A-15:C>A	TGCAGCTTCAATTTGCCCCGGGTGATGCTTCAGCTTGTGAGTAAGATGATCAGTATATTCCGGCTTTCC	TGCAGCTTCAATTTGCCCCGGGTGATGCTTCAGCTTGTGAGTAAGATGATCAGTATATTCCGGCTTTCC		0	0	999	15:C>A	15	0.978346	0.798793	0.519115	0.480885	0.201207	0.317907	0.321446	0.499269	0.410358	19.0202	10.6369	0.959677	2	0	0	0	0	2	0	0	0	0	1	2	0	0	0	2	1	2	2	2	0	2	2	2	1	0	1	2	0	0	2	0	2	2	1	2	0	0	2	2	0	0	0	1	0	0	0	0	0	0	0	0	0	2	2	1	0	0	0	2	2	2	2	0	2	2	0	2	2	0	2	1	0	0	0	0	1	2	0	0	1	2	0	0	2	0	1	2	0	2	0	2	2	0	0	0	0	0	1	1	1	0	2	2	0	2	0	0	1	0	0	0	0	0	0	0	0	0	0	2	2	2	0	2	1	0	1	0	0	1	0	2	0	0	2	2	0	0	1	0	2	0	0	2	2	1	1	0	2	0	0	2	2	0	1	2	0	1	2	0	2	1	0	2	0	0	2	0	0	0	0	2	0	0	2	0	0	2	2	0	0	1	0	2	2	0	1	0	2	1	2	2	0	2	1	2	1	2	2	2	2	1	1	0	2	2	0	0	0	2	2	1	1	0	0	2	1	2	2	0	0	0	2	1	1	0	1	1	2	2	0	2	1	2	2	1	2	0	0	2	2	0	0	2	2	2	2	1	0	1	1	0	1	1	0	1	2	1	2	2	0	0	0	2	0	2	0	0	2	2	1	1	0	0	0	0	0	2	2	1	2	0	1	0	2	1	1	0	0	2	1	1	0	0	0	2	0	1	2	2	2	0	1	2	0	0	0	1	1	0	0	0	0	0	2	0	0	0	2	0	0	0	0	1	0	2	0	0	2	2	2	0	0	2	2	2	1	0	2	1	-	0	0	0	2	0	0	0	1	1	0	2	2	1	0	0	0	0	0	2	0	0	2	0	1	1	0	1	0	0	2	0	2	1	0	1	2	0	2	1	2	2	0	2	0	2	1	2	0	1	2	0	0	1	1	2	2	2	1	1	1	2	2	0	1	1	0	-	-	-	0	0	-	1	0	0	2	0	0	0	1	0	1	-	0	2	0	-	0	1	2	0	0	0	0	0	0	-	-	0	-	0	-	1	1	0	2	0	1	2	0	1	1	0	2	0	2	0	0	2	1	0	1	1	0	2	2	2	0	0	0	2	0	0	0	1	1	2	1	0	0	2	2	0	2	0	0	0	0	0	2	1	0	0	0	2	1	0	0	1	0	1	2	2	0	1	0	0
100089294|F|0-14:C>T-14:C>T	TGCAGCTTGCCCTTCACCAAATGCAGTCACACAGGGTAATGCCTGACCAAGTGACCTACCATTATAATA	TGCAGCTTGCCCTTCACCAAATGCAGTCACACAGGGTAATGCCTGACCAAGTGACCTACCATTATAATA	scaffold1811	360	1	2.37606e-27	14:C>T	14	0.970472	0.776876	0.521298	0.478702	0.223124	0.298174	0.346679	0.499093	0.422886	17.5553	3.66346	0.959677	0	2	2	2	0	0	0	1	2	1	1	2	2	1	2	0	0	0	2	0	0	2	1	1	0	0	2	2	2	2	1	2	2	2	2	0	2	0	0	0	1	2	0	1	2	2	0	0	2	2	1	2	0	0	0	0	1	1	0	2	2	0	0	0	2	2	1	1	1	0	2	0	0	0	0	0	0	0	1	0	0	0	2	0	0	2	0	0	2	2	2	2	2	1	0	0	1	0	2	0	1	1	0	2	2	0	1	0	2	0	0	0	0	0	2	1	1	0	1	2	1	0	0	2	2	0	0	2	2	2	1	2	0	0	1	2	0	1	2	0	2	0	0	0	1	0	0	2	0	2	1	2	2	0	0	0	0	2	0	0	0	0	2	1	1	1	0	0	0	0	1	0	0	0	2	-	2	2	1	1	1	2	2	0	2	0	2	2	2	2	0	2	1	0	1	0	2	0	1	0	2	0	0	1	2	2	1	2	0	0	2	0	2	2	1	2	0	0	1	2	0	0	2	0	0	1	1	0	0	1	0	0	0	0	0	2	0	2	2	1	0	0	1	0	0	2	1	0	0	2	1	2	2	1	0	0	1	0	1	0	2	0	0	2	0	0	0	1	2	1	1	2	0	0	0	0	0	1	0	0	1	0	2	0	1	2	2	0	2	2	2	2	2	1	0	0	0	0	0	0	1	2	1	1	0	2	-	2	0	2	2	1	2	2	0	1	-	0	1	2	2	2	2	0	1	2	0	2	0	0	0	0	1	0	1	1	1	1	0	0	0	0	0	2	0	2	0	0	0	0	1	2	2	0	0	0	0	0	2	2	1	2	2	1	2	0	2	1	0	2	0	2	2	0	0	1	2	0	1	0	1	1	0	0	0	1	1	-	1	1	1	1	0	2	0	0	1	1	0	2	2	2	0	0	1	1	2	-	0	-	0	0	0	-	0	0	1	0	0	-	-	0	0	-	0	0	0	0	1	-	-	0	1	-	0	0	0	-	0	0	0	0	-	1	0	0	1	0	0	0	0	2	1	1	0	0	2	2	2	0	2	2	1	0	1	1	0	0	2	0	0	0	1	0	2	1	1	2	0	0	0	1	2	0	2	1	0	0	1	2	0	0	1	2	1	0	0	0	2	2	0	2	2	0	1	0	0	0
100090023|F|0-19:A>G-19:A>G	TGCAGGAGCTCTGGATCCAACATCACTTCATTTCCGGCTTTCATTTTCTCCTGACGAGTTTGCTAAAAG	TGCAGGAGCTCTGGATCCAACATCACTTCATTTCCGGCTTTCATTTTCTCCTGACGAGTTTGCTAAAAG		0	0	999	19:A>G	19	0.952756	0.504132	0.989669	0.010331	0.495868	0.493802	0.499966	0.020448	0.260207	7.95017	7.64345	0.959677	1	2	2	1	1	1	2	1	2	2	2	1	1	1	1	1	1	2	1	1	1	1	1	1	1	1	2	2	1	2	1	2	1	1	1	1	2	2	1	1	2	1	1	2	1	1	2	1	2	2	2	2	2	2	1	2	2	2	2	2	2	2	2	2	1	1	1	1	1	2	1	2	2	1	2	1	2	2	2	1	1	1	1	2	1	1	1	2	2	1	1	2	2	1	2	2	1	1	1	2	1	1	1	2	2	1	2	2	2	2	1	1	2	2	2	2	2	1	2	2	2	1	2	1	1	2	2	1	2	2	1	1	2	1	1	2	2	2	1	1	2	2	2	2	1	1	2	2	2	1	1	2	1	1	2	1	1	2	1	1	2	2	1	2	1	1	2	1	2	2	1	1	2	2	2	-	2	2	2	1	2	1	2	2	2	1	1	2	2	2	2	1	2	2	1	1	1	1	1	1	2	2	2	1	1	1	1	1	2	2	2	2	1	2	2	1	1	2	2	1	2	2	2	1	1	2	1	2	2	1	2	2	2	2	2	2	1	1	1	2	2	1	1	1	1	2	2	2	2	1	1	2	1	1	2	1	2	2	1	0	1	1	2	2	2	2	2	2	2	1	2	1	2	1	2	1	2	1	1	2	1	1	2	2	1	1	2	1	2	1	2	1	1	2	1	2	-	2	1	1	2	1	2	2	1	2	2	1	1	2	2	1	2	2	2	1	2	1	2	2	2	1	2	2	2	2	1	1	1	1	1	1	1	1	2	1	2	2	2	2	-	1	1	2	1	1	1	1	2	2	1	2	2	2	1	1	1	1	1	-	1	2	1	2	2	1	1	2	2	2	1	1	1	1	1	1	-	1	1	2	1	1	1	1	1	1	2	2	1	2	1	1	2	2	2	2	2	2	2	2	1	2	2	1	2	1	1	-	-	-	0	-	1	2	2	1	-	2	1	-	-	1	-	0	-	2	-	-	1	1	1	-	-	-	1	0	0	-	-	2	-	-	1	1	1	1	1	2	2	2	2	1	1	1	1	1	2	1	2	1	1	1	1	2	2	1	1	1	1	2	1	2	2	1	-	2	1	2	2	1	1	1	1	2	1	2	2	2	1	1	2	2	2	2	2	2	1	2	1	1	1	2	2	1	2	2	1	2
100090716|F|0-62:T>C-62:T>C	TGCAGGCGCGGCAGAAACTTTTACAAAGCCTGGTTTTCATTATGAATGGAGAGGATTATAACTCTTTTT	TGCAGGCGCGGCAGAAACTTTTACAAAGCCTGGTTTTCATTATGAATGGAGAGGATTATAACTCTTTTT	scaffold161	657064	1	5.107e-29	62:T>C	62	0.944882	0.78125	0.50625	0.49375	0.21875	0.2875	0.341797	0.499922	0.420859	10.6983	8.30519	0.959677	0	0	0	0	1	0	1	0	0	0	2	2	0	0	0	1	1	1	1	2	2	0	0	1	2	1	2	0	0	2	1	0	0	0	2	2	2	0	0	0	0	1	0	1	0	0	0	2	1	1	0	2	2	0	2	0	2	0	1	2	0	2	0	2	0	2	2	0	0	1	2	1	2	0	2	0	2	0	1	1	0	2	1	2	0	0	0	1	2	0	2	2	0	2	0	2	0	0	2	1	0	0	0	0	1	0	2	1	2	2	2	2	0	1	0	2	2	1	1	0	2	0	0	0	2	0	1	0	0	2	0	1	0	0	1	0	0	1	2	0	0	0	2	2	1	1	0	1	1	0	2	2	0	0	1	0	2	2	0	0	1	2	2	0	0	0	2	0	0	0	0	0	0	0	0	1	2	0	0	2	0	1	1	0	0	0	1	0	0	0	0	2	1	0	1	0	0	0	0	0	0	0	0	0	2	0	0	0	2	1	2	0	0	2	0	0	0	0	0	0	2	0	2	0	0	0	2	1	2	0	1	1	2	0	2	2	0	0	0	2	1	0	2	0	0	2	0	2	1	0	2	1	0	1	0	2	1	2	1	0	2	2	1	2	1	1	0	1	0	0	1	0	2	0	2	0	1	0	1	2	0	0	0	2	0	0	0	1	2	0	1	0	0	2	1	1	1	2	0	0	0	0	2	0	2	0	1	0	2	2	-	2	1	2	1	2	0	2	2	0	0	2	2	0	1	2	2	1	2	2	2	0	2	2	1	2	1	0	2	2	-	2	0	2	2	0	0	1	0	0	0	2	0	2	2	1	2	-	1	1	2	1	0	0	1	0	0	0	1	0	0	0	2	0	1	0	2	0	1	1	2	1	0	2	1	1	0	0	1	1	2	0	0	0	0	2	2	0	0	1	1	2	2	0	1	0	2	-	1	-	-	0	-	0	-	-	-	-	1	0	-	-	0	-	-	1	0	-	-	-	0	-	1	-	-	-	-	0	-	-	-	-	-	0	0	2	1	2	2	0	0	0	0	0	0	0	0	0	2	0	2	1	0	0	1	0	2	0	0	1	1	0	2	0	0	2	0	0	0	2	2	1	0	2	0	0	2	1	0	0	0	0	0	0	1	2	0	1	2	0	0	1	2	0	2	1	1	0
100103764|F|0-13:T>G-13:T>G	TGCAGCAACAAGTTGTATGTTTATTTCAAATATTATCTTTGATATTACAGATCGGAAGAGCGGTTCAGC	TGCAGCAACAAGTTGTATGTTTATTTCAAATATTATCTTTGATATTAC	scaffold1187	249833	1	2.19974e-15	13:T>G	13	0.964567	0.740816	0.791837	0.208163	0.259184	0.532653	0.384015	0.329663	0.356839	15.875	13.7831	0.959677	2	0	2	2	2	2	2	1	1	1	0	0	1	0	2	2	2	2	2	0	2	1	2	2	1	1	2	0	2	2	2	2	1	1	2	0	1	2	1	1	0	2	2	1	2	2	0	0	2	1	2	2	0	0	2	2	1	2	1	0	1	2	2	2	1	2	2	2	2	1	1	0	2	1	2	0	2	2	1	2	2	0	1	2	0	2	0	1	0	2	2	2	2	2	1	2	2	0	2	0	2	2	0	1	1	0	2	2	2	2	0	0	2	2	0	2	2	2	2	2	2	2	1	2	2	2	2	2	0	1	2	2	2	1	1	0	2	2	2	2	1	0	2	2	1	1	2	0	2	2	2	0	2	2	2	0	2	0	1	2	2	2	0	0	2	2	2	2	2	2	1	2	0	2	2	-	2	1	0	1	2	1	2	2	2	2	2	1	0	2	2	2	2	1	2	1	2	0	1	2	2	2	1	2	2	0	0	0	2	2	2	2	2	1	0	0	2	2	2	1	2	2	1	1	2	1	2	2	2	2	2	2	0	0	0	1	2	2	2	1	2	2	2	2	2	2	0	2	2	1	2	2	2	2	0	2	0	0	1	2	2	2	1	2	1	0	2	0	2	2	1	0	1	2	2	1	1	2	2	2	0	0	2	2	2	0	0	1	2	0	2	1	1	0	2	2	2	2	2	0	2	1	2	2	2	0	1	1	0	1	2	2	2	2	2	2	1	2	1	2	2	2	1	1	1	1	1	0	0	1	0	2	2	0	2	2	2	2	2	2	-	2	1	2	2	1	2	2	2	1	2	2	1	2	1	1	2	2	2	0	1	1	1	2	0	1	0	1	1	2	1	1	0	2	2	0	1	0	2	1	2	0	2	2	2	1	2	2	1	1	1	1	2	0	2	2	0	0	1	0	0	1	2	2	1	1	2	-	2	-	0	0	-	0	2	1	-	0	-	-	-	-	0	-	1	-	-	2	-	-	0	0	1	-	1	1	0	0	0	1	-	2	1	1	0	0	1	1	2	2	0	2	1	2	0	2	0	2	2	2	2	2	2	1	0	2	2	2	1	1	2	2	1	0	1	2	1	0	0	0	2	1	2	1	2	0	2	2	1	1	2	1	1	0	2	1	1	2	1	2	2	1	0	1	2	2	2	-
100104516|F|0-13:T>A-13:T>A	TGCAGCTTTGCACTCTGGAGCCTCCTCTTACAGATCGGAAGAGCGGTTCAGCAGGAATGCCGAGACCGA	TGCAGCTTTGCACTCTGGAGCCTCCTCTTAC		0	0	999	13:T>A	13	0.966535	0.99389	0.549898	0.450102	0.00611	0.543788	0.012145	0.49502	0.253583	14.1118	9.1459	0.959677	0	2	2	2	0	2	0	2	2	0	2	2	2	2	0	0	0	2	2	2	2	2	0	2	2	0	2	2	2	0	0	0	0	0	2	0	0	0	2	0	0	0	2	0	0	2	0	0	0	2	2	2	2	0	2	2	2	2	2	2	0	0	2	2	2	0	0	2	2	2	0	2	2	0	2	2	0	0	0	2	0	0	2	2	2	0	0	2	0	2	0	0	2	2	2	2	2	0	2	0	2	0	2	2	2	0	2	0	0	0	2	2	0	2	2	2	2	2	0	2	2	2	2	2	0	0	0	0	0	2	0	0	0	0	0	2	2	2	2	0	0	2	2	2	0	2	2	0	2	2	0	2	2	0	2	2	0	2	2	2	2	2	2	2	2	2	2	2	2	2	0	2	2	0	2	0	0	0	2	2	0	2	2	2	0	2	2	0	2	0	2	2	0	2	2	0	2	2	0	0	2	2	0	0	2	2	0	2	2	2	2	2	0	2	2	2	0	0	0	2	2	0	0	2	2	0	0	2	2	0	2	2	2	2	2	0	2	0	2	0	0	2	0	2	2	2	0	0	0	2	0	0	2	0	2	0	0	0	2	0	2	0	0	0	2	0	2	2	2	0	0	0	2	2	2	2	0	0	2	2	2	0	0	2	0	2	0	2	2	2	0	0	2	2	2	2	2	2	0	0	0	0	2	2	0	0	2	2	0	2	2	0	0	2	2	2	2	2	2	0	0	2	0	0	2	2	0	2	2	0	2	0	2	2	2	0	0	0	0	0	-	2	2	2	2	2	2	2	0	0	2	2	0	0	2	0	2	0	0	0	0	2	0	2	0	0	0	2	2	2	0	2	2	0	2	0	2	0	2	2	2	2	2	2	0	0	2	2	0	2	2	2	2	0	2	2	2	0	0	0	0	2	2	0	0	0	2	-	2	-	0	-	-	0	0	1	0	1	-	-	-	0	0	0	0	0	1	0	2	0	0	-	-	0	-	0	0	0	-	-	-	-	-	0	0	0	2	2	0	2	2	2	0	0	2	0	0	2	2	0	2	2	0	2	0	2	0	2	2	2	0	2	0	0	0	0	2	2	0	2	0	2	0	2	2	2	2	2	0	0	0	2	0	0	0	0	2	0	0	0	2	2	2	0	0	0	2	-
100105805|F|0-31:A>T-31:A>T	TGCAGTGTTTCTTTCCACAACATGCATTACCATATATCAGAACACCATACTTTATCTTACAGATCGGAA	TGCAGTGTTTCTTTCCACAACATGCATTACCATATATCAGAACACCATACTTTATCTTAC		0	0	999	31:A>T	31	0.976378	0.574597	0.481855	0.518145	0.425403	0.056452	0.488871	0.499342	0.494106	26.3398	25.1338	0.959677	0	0	0	0	0	1	1	0	0	1	0	1	0	0	0	0	0	0	0	0	1	1	1	0	0	2	0	0	1	0	0	0	1	1	1	0	2	0	1	0	0	0	0	0	0	1	2	1	2	1	1	0	1	0	0	1	0	0	0	1	0	1	0	2	0	0	0	1	1	0	0	0	2	1	0	1	1	1	1	0	1	1	1	2	0	0	1	0	0	0	1	1	0	1	1	0	0	1	2	0	0	0	1	0	1	1	1	1	1	0	0	0	0	0	0	0	0	0	0	1	0	0	0	0	0	2	1	0	2	0	1	2	0	1	1	0	1	0	1	1	0	2	1	0	0	0	1	1	0	0	1	0	0	0	1	1	0	0	0	0	0	0	0	0	0	0	1	1	0	0	0	0	1	1	1	1	1	0	1	0	1	1	1	0	1	1	1	1	0	0	0	1	0	0	1	1	0	1	1	0	0	1	0	1	1	1	0	0	1	1	2	2	0	0	1	0	1	0	1	0	1	0	2	0	1	1	1	1	1	1	0	1	0	0	1	0	1	0	1	0	1	1	1	0	0	2	0	0	1	1	1	2	0	1	0	1	1	2	0	2	-	1	0	0	1	0	0	0	0	1	1	0	0	1	1	0	1	1	1	1	1	1	0	0	1	2	0	0	0	1	1	0	0	0	0	0	0	1	0	1	1	0	1	1	0	0	1	0	1	0	0	1	0	2	1	2	1	1	0	0	1	1	1	1	1	0	1	1	1	0	1	1	1	0	1	1	0	0	1	0	0	0	2	2	1	1	1	1	1	0	0	0	1	1	1	0	0	1	0	1	0	1	1	0	0	0	1	0	0	0	0	1	1	1	0	0	0	1	1	0	1	1	0	1	0	1	0	1	0	1	1	0	1	1	0	1	0	0	0	0	0	0	1	0	1	0	1	1	1	1	-	0	1	0	0	0	-	1	-	-	-	1	1	1	-	0	-	0	0	1	1	0	-	0	0	0	1	-	0	1	1	-	0	0	1	1	1	0	0	0	0	0	0	1	0	1	0	1	1	0	1	0	0	0	1	2	0	0	0	0	0	0	0	0	2	1	0	0	1	0	1	1	0	0	1	0	0	0	1	1	2	1	1	0	0	0	0	1	2	0	0	1	0	1	1	0	0	-
100109562|F|0-27:A>C-27:A>C	TGCAGAAGTAACAATAGAGCTCCTATTACTCTCACAAAAACCAATCAATATAACATCCTCTCATTACAA	TGCAGAAGTAACAATAGAGCTCCTATTACTCTCACAAAAACCAATCAATATAACATCCTCTCATTACAA	scaffold3444	26316	1	5.107e-29	27:A>C	27	0.954724	0.983505	0.575258	0.424742	0.016495	0.558763	0.032446	0.488673	0.260559	9.52843	6.32	0.959677	2	0	0	2	2	2	2	0	0	0	0	2	0	2	2	2	2	2	2	0	0	2	2	0	0	2	0	2	0	0	2	0	2	2	2	2	2	2	0	2	2	0	2	1	0	2	0	2	2	0	0	2	2	0	2	2	2	0	2	0	0	2	2	0	0	0	0	2	2	2	0	2	2	2	0	2	0	0	0	0	2	2	2	2	0	0	2	2	2	0	0	0	0	2	0	0	0	0	0	2	2	0	0	2	0	2	2	2	2	0	2	2	2	2	2	2	2	2	0	2	2	0	0	0	2	2	0	0	2	0	2	2	0	0	2	2	2	2	0	2	2	0	2	0	0	2	2	0	0	0	2	2	0	2	2	0	2	2	0	2	0	2	0	0	0	0	2	0	2	0	2	0	2	0	2	1	0	2	0	2	0	0	0	2	2	0	0	0	0	2	2	2	0	0	2	0	0	0	2	2	2	0	0	0	2	2	2	2	2	2	2	0	2	2	2	2	2	0	2	2	0	2	2	2	2	2	0	0	2	0	2	2	2	0	2	2	2	2	2	2	2	2	2	2	2	2	2	0	2	2	0	2	2	0	2	0	0	0	2	0	2	2	2	0	0	2	0	2	2	2	2	0	0	2	2	0	2	0	0	0	0	2	0	1	2	0	2	2	2	2	2	0	2	0	0	2	2	0	2	2	0	2	2	2	0	2	2	2	2	0	0	2	2	2	0	2	2	2	0	0	0	2	0	2	2	0	2	2	2	2	2	2	0	2	0	0	2	2	0	0	-	2	2	0	2	2	2	2	0	0	0	2	2	2	2	0	2	2	0	2	2	2	2	2	2	2	2	0	0	2	0	2	2	2	2	2	0	2	2	2	0	0	0	0	2	2	0	2	0	2	2	2	2	2	0	1	0	2	0	2	2	0	1	0	2	0	2	-	0	-	0	-	-	-	0	0	2	-	-	2	-	0	0	-	-	1	-	-	1	-	1	-	-	-	0	0	-	-	-	0	-	-	-	2	2	0	2	2	0	2	0	0	0	2	2	0	0	2	2	2	0	0	0	0	2	2	2	0	2	0	2	0	2	0	0	2	2	2	2	0	0	2	2	0	0	0	2	2	2	2	0	0	0	0	0	2	2	2	0	0	2	0	0	0	0	0	0	0
100109635|F|0-52:A>T-52:A>T	TGCAGAATAAGCATAAATATATCCTGCTTGATACTGGGACAGCTGTGAATTCAGAAAAAAAAAAAAAAA	TGCAGAATAAGCATAAATATATCCTGCTTGATACTGGGACAGCTGTGAATTCAGAAAAAAAAAAAAAAA		0	0	999	52:A>T	52	0.976378	0.822581	0.566532	0.433468	0.177419	0.389113	0.291883	0.491147	0.391515	12.5217	9.3608	0.959677	1	0	2	2	0	2	2	1	0	0	0	2	0	2	0	2	2	2	0	2	1	0	1	2	0	0	0	0	0	2	0	0	0	0	2	0	2	2	0	0	0	0	1	2	1	0	0	1	0	0	0	2	2	1	0	1	2	1	2	2	2	2	2	2	0	0	2	2	2	0	0	1	1	0	0	1	0	1	0	2	0	1	0	0	2	0	2	2	2	0	2	2	2	2	2	0	2	1	0	0	2	0	1	0	2	2	0	2	1	2	1	1	1	2	0	2	2	2	0	1	0	0	0	0	1	2	1	2	0	0	2	1	0	1	0	1	0	0	2	0	0	1	0	2	2	0	2	2	2	2	2	1	0	0	0	1	1	0	0	0	0	2	0	0	0	0	0	0	2	1	0	2	0	2	2	2	0	0	0	1	2	0	2	0	2	1	2	0	2	2	2	2	0	2	2	0	2	1	0	1	2	2	2	0	2	2	0	1	2	0	1	2	1	0	2	2	0	0	1	0	1	0	0	2	1	0	0	0	0	1	0	2	0	1	1	2	1	0	2	0	2	2	2	2	2	0	0	2	0	0	2	2	2	2	0	0	2	1	0	2	0	2	0	2	0	1	2	1	2	2	0	0	0	0	2	2	2	0	0	1	0	2	2	0	2	2	2	2	1	2	2	0	2	2	2	2	2	2	0	1	0	0	2	2	0	0	0	2	0	0	2	0	2	2	2	2	2	0	0	0	0	2	2	0	0	0	0	2	2	1	1	2	0	1	2	0	2	2	2	2	-	2	0	0	0	2	0	0	0	0	2	2	0	0	2	2	2	0	2	1	1	2	0	2	2	0	0	0	2	2	2	2	1	2	1	0	0	1	2	0	0	1	1	0	2	0	0	0	0	0	2	2	2	1	2	0	1	2	2	2	1	0	0	1	0	0	1	0	-	-	0	-	-	1	0	0	1	1	1	-	-	1	2	0	1	-	1	0	1	-	2	1	-	1	0	0	2	0	-	0	0	1	-	0	2	1	2	0	2	1	2	1	0	0	1	2	0	0	0	0	2	0	2	0	1	2	0	1	0	0	0	1	0	1	0	0	0	0	2	2	2	2	0	0	2	0	0	0	0	0	2	2	2	1	2	0	0	0	0	2	2	0	2	2	0	2	2	1
100110115|F|0-31:A>T-31:A>T	TGCAGACCTTGTGTCTTTCTTTCTTCTCTGCATGTTTGATAAGTAACTTTATCATTTACTGAACTTTGG	TGCAGACCTTGTGTCTTTCTTTCTTCTCTGCATGTTTGATAAGTAACTTTATCATTTACTGAACTTTGG	scaffold5113	71572	1	1.84985e-23	31:A>T	31	0.616142	0.086262	0.964856	0.035144	0.913738	0.051118	0.157642	0.067817	0.11273	3.75	3.18733	0.959677	1	0	1	-	2	1	-	1	1	1	-	1	1	1	2	1	1	0	1	1	1	-	-	1	1	-	1	1	1	1	-	2	1	-	1	-	1	-	1	1	2	1	0	1	-	1	1	-	-	-	-	1	1	1	1	1	1	1	-	1	1	1	-	-	1	1	1	-	-	1	-	-	1	1	2	1	1	-	-	1	1	-	-	1	1	1	1	1	1	-	1	1	-	1	1	1	1	1	-	1	1	2	1	1	1	1	1	-	-	1	1	1	1	1	1	1	1	1	1	1	1	1	1	1	1	1	1	1	1	1	1	-	1	1	1	1	1	1	1	1	1	1	1	1	1	1	-	1	1	1	1	1	1	1	-	1	1	1	2	1	1	1	2	-	1	-	2	1	1	1	0	1	1	1	1	1	-	1	1	-	1	1	1	2	1	1	1	1	1	1	-	1	1	-	1	-	1	1	1	1	-	1	-	1	-	-	1	1	-	1	1	1	1	-	1	1	1	1	-	-	1	1	1	1	1	-	1	1	1	1	1	1	-	1	1	1	1	1	1	1	-	1	1	1	-	2	2	-	1	-	1	-	1	1	1	-	1	1	1	-	1	-	-	-	-	-	1	-	0	1	1	-	-	-	1	-	-	1	-	1	-	1	-	-	-	1	-	-	-	-	1	0	-	-	-	-	-	1	1	-	-	1	-	-	-	1	1	-	-	1	-	-	-	1	-	-	-	-	-	-	-	-	-	-	-	-	-	1	-	-	-	-	-	1	-	-	1	-	1	1	-	-	-	0	-	-	1	1	-	-	2	-	-	-	1	-	-	1	-	-	1	-	-	-	-	0	-	1	-	1	-	-	1	-	1	-	-	-	-	-	-	-	-	-	-	1	1	-	0	-	-	0	-	-	1	-	1	2	-	1	-	-	-	-	1	-	1	-	1	-	1	-	1	-	-	-	-	-	-	-	-	-	-	-	-	-	-	-	0	-	1	-	-	-	1	1	-	-	-	-	-	-	-	1	1	1	1	1	1	1	1	1	2	-	-	1	1	1	1	1	-	1	1	1	1	1	1	1	1	1	1	-	1	1	1	1	1	1	1	1	1	1	-	1	1	1	1	1	1	1	-	1	1	1	1	1	1	1	1	1	1	1	1	2	1	1	1	-
100110682|F|0-28:T>C-28:T>C	TGCAGAGTCTATATAAACTTTGGTTGATTGCCATGTAAAAAAGGGGCAGTAACACTAATCTAACTTACA	TGCAGAGTCTATATAAACTTTGGTTGATTGCCATGTAAAAAAGGGGCAGTAACACTAATCTAACTTACA	scaffold4056	12640	1	6.60633e-28	28:T>C	28	0.976378	0.989919	0.556452	0.443548	0.010081	0.546371	0.019958	0.493626	0.256792	15.3728	9.59078	0.959677	2	2	0	0	0	2	2	2	2	2	2	2	0	0	2	0	2	2	2	0	2	2	0	0	0	2	2	2	0	2	2	2	2	2	0	2	2	0	0	2	-	2	0	0	0	0	0	2	0	0	2	0	2	2	0	0	2	2	2	0	0	0	2	0	0	2	2	2	2	0	2	2	0	0	0	2	2	2	2	0	0	2	2	2	2	2	0	2	0	0	0	2	2	0	0	0	2	0	2	2	2	0	2	2	0	2	2	2	0	0	2	2	0	0	2	0	0	0	2	0	2	0	2	0	0	2	2	2	0	2	0	2	2	2	2	2	2	2	2	2	2	0	2	0	2	2	0	0	2	2	0	2	2	0	2	2	2	0	2	2	2	2	2	2	0	0	0	0	0	0	0	0	2	2	0	1	2	2	0	0	0	0	2	2	0	2	0	0	2	2	0	0	2	2	2	0	0	2	0	2	0	0	0	2	0	0	2	0	2	2	2	0	2	0	2	0	0	0	2	2	0	0	0	2	2	0	0	0	0	2	2	2	2	0	2	0	0	0	2	2	0	2	0	2	2	2	2	0	2	0	2	2	0	2	2	2	0	0	0	0	2	2	0	0	0	0	2	2	2	2	2	2	2	0	2	0	0	0	2	2	0	2	2	0	2	2	0	2	2	2	2	2	2	2	0	2	2	2	2	0	0	2	2	2	2	0	2	0	2	2	0	2	0	2	2	2	2	0	2	0	0	2	0	0	2	2	2	2	0	0	2	2	0	0	0	2	0	2	0	0	0	2	2	0	0	0	0	2	2	2	2	2	2	0	0	2	2	0	0	0	0	0	2	2	2	2	0	0	2	0	2	0	2	0	2	2	0	0	0	0	0	2	2	2	0	0	0	0	0	2	0	2	0	0	2	0	0	2	2	2	2	2	2	2	2	0	0	2	1	-	-	1	-	0	0	-	2	2	0	-	-	0	0	-	2	-	2	0	0	2	2	2	0	1	2	0	0	-	2	-	-	1	0	2	0	0	2	0	0	0	2	2	2	2	0	2	2	0	0	0	2	0	2	0	2	2	0	0	2	0	0	0	2	2	2	2	2	2	2	0	2	2	0	0	2	2	0	2	0	2	2	0	0	0	2	2	2	2	2	2	2	2	0	2	2	2	0	0
100111626|F|0-66:A>G-66:A>G	TGCAGCAAAAACTCCTTCCACATTGGTCGAGAAACGTCCATACTCTGCCTTGAAGTTTGAGCGGTTATC	TGCAGCAAAAACTCCTTCCACATTGGTCGAGAAACGTCCATACTCTGCCTTGAAGTTTGAGCGGTTATC	scaffold180	15925	1	5.107e-29	66:A>G	66	0.94685	0.835759	0.453222	0.546778	0.164241	0.288981	0.274532	0.495624	0.385078	7.16064	5.31387	0.959677	2	2	2	2	0	0	0	0	0	0	0	2	0	2	2	0	0	0	2	0	1	1	0	2	0	2	0	2	0	1	0	0	0	0	2	0	0	0	2	0	0	0	2	0	0	0	1	0	0	0	0	0	0	0	0	1	1	1	0	1	0	0	1	1	2	0	2	2	2	0	0	0	1	2	0	2	0	0	0	0	2	0	2	2	0	0	0	1	0	0	0	0	0	2	2	0	2	0	2	1	0	2	0	1	0	0	0	0	2	2	2	2	1	1	0	0	0	0	0	1	1	0	0	0	2	1	2	2	0	0	0	2	1	1	0	0	0	0	2	2	0	2	2	0	2	0	0	0	2	0	0	0	2	2	0	0	2	0	2	0	1	0	0	1	0	2	0	2	1	0	0	0	1	0	1	0	1	0	0	2	-	2	0	1	1	0	0	0	1	0	2	2	1	1	2	0	0	0	2	2	2	0	0	2	2	2	0	0	0	1	0	0	2	1	1	0	2	0	0	0	1	0	2	0	2	2	2	0	0	0	0	0	1	0	2	1	0	2	2	2	0	2	0	0	0	0	0	0	0	2	2	2	1	0	0	0	1	0	0	0	2	1	2	0	1	0	1	0	0	0	0	2	0	0	1	0	-	2	2	-	2	2	1	0	0	2	0	2	2	0	1	0	0	0	2	1	0	2	2	0	0	0	0	2	2	1	0	0	2	0	0	0	1	2	0	2	1	2	1	0	1	2	0	0	0	2	0	2	0	0	2	2	0	0	1	0	1	0	1	0	-	0	0	0	2	0	2	2	1	0	0	2	0	0	2	2	0	1	0	0	0	0	2	0	1	2	2	0	0	0	2	0	2	0	2	2	0	0	2	1	2	2	0	2	2	0	0	0	0	1	0	2	1	-	0	0	0	0	0	1	0	1	0	0	0	0	2	0	-	-	-	-	-	1	0	-	-	1	0	-	-	-	0	0	-	-	-	-	-	-	0	-	1	0	0	0	-	1	-	-	-	0	0	2	2	0	2	1	0	1	1	0	0	0	2	0	0	0	0	0	0	1	2	0	1	0	0	2	0	0	0	0	2	2	2	1	2	2	1	2	2	2	0	0	2	0	0	1	2	2	2	2	0	0	0	2	0	1	2	2	0	0	1	0	1	1	0	-
100112195|F|0-57:G>A-57:G>A	TGCAGCGGCAGCAACCACATTCAGGAGGAATGCATCATCTTTAGCTTCATTTTACCAGAGGGTTGATTC	TGCAGCGGCAGCAACCACATTCAGGAGGAATGCATCATCTTTAGCTTCATTTTACCAGAGGGTTGATTC	scaffold14339	447051	1	5.107e-29	57:G>A	57	0.954724	0.826804	0.445361	0.554639	0.173196	0.272165	0.286398	0.494029	0.390214	6.74849	4.8	0.959677	2	0	2	2	0	0	0	0	0	0	0	2	0	2	2	0	0	0	2	0	1	1	2	2	0	2	0	2	0	1	0	0	0	0	2	0	0	0	2	0	-	0	2	0	0	0	1	0	0	0	0	0	0	0	0	1	1	1	0	1	0	0	1	1	2	0	2	2	2	0	0	0	1	2	0	2	0	0	0	0	2	0	2	1	0	0	0	1	0	0	0	0	0	2	1	0	2	0	0	2	0	2	0	1	0	0	0	0	2	0	2	2	1	1	0	0	0	0	0	1	1	0	0	0	2	1	1	0	0	0	0	2	1	1	0	0	0	0	2	0	0	1	2	0	2	0	0	0	2	2	0	0	2	1	0	0	0	0	2	0	1	0	0	1	2	0	0	2	1	0	0	0	1	0	1	0	1	0	0	2	1	2	0	1	1	0	0	0	1	0	2	2	1	1	2	0	0	0	2	2	2	0	0	2	2	2	0	0	2	2	0	0	2	1	2	0	2	0	0	0	1	0	2	0	2	2	2	0	0	0	0	0	1	0	2	1	0	2	2	2	0	2	0	0	0	0	0	0	0	2	2	2	1	0	0	0	1	0	0	0	2	1	2	0	1	0	1	0	0	0	0	2	2	0	2	0	0	2	2	0	2	2	1	0	0	2	0	2	2	0	1	0	0	0	2	1	0	1	2	0	0	0	0	0	2	1	0	0	2	0	0	0	1	2	0	2	1	2	1	0	1	2	0	0	0	2	0	2	0	0	2	2	0	0	1	0	1	0	1	0	-	0	0	2	2	0	2	2	1	0	0	-	0	0	2	2	0	1	0	0	0	0	2	0	1	2	2	0	0	0	2	0	2	2	0	0	0	0	2	1	2	2	0	2	2	0	0	0	0	1	0	1	1	0	0	0	0	0	0	1	0	1	0	0	0	0	2	1	-	-	0	-	0	-	0	-	-	1	-	0	-	-	-	-	-	0	-	-	-	0	0	-	-	-	0	2	-	0	-	1	0	0	0	2	1	0	2	1	0	1	1	0	0	0	2	0	0	0	0	0	0	1	2	0	1	0	0	2	0	0	0	0	1	2	2	1	2	2	1	2	2	2	0	0	2	0	0	1	2	2	2	2	0	0	0	2	0	2	2	2	0	0	1	0	1	1	0	1
100114490|F|0-32:T>C-32:T>C	TGCAGGCATCTATTCATCTCTTTAGTGAAACTTACTATATAGGAAGTACAAAGCATAAGGAACAAGTTT	TGCAGGCATCTATTCATCTCTTTAGTGAAACTTACTATATAGGAAGTACAAAGCATAAGGAACAAGTTT	scaffold221 cov175	86484	1	1.10547e-25	32:T>C	32	0.966535	0.985743	0.486762	0.513238	0.014257	0.472505	0.028107	0.499649	0.263878	7.79407	4.80132	0.959677	0	2	2	2	2	0	0	0	0	2	0	2	2	2	0	2	2	2	0	2	0	0	0	0	2	0	2	0	0	0	0	2	0	0	0	2	0	0	2	0	0	2	2	2	0	0	0	2	0	0	0	0	2	0	2	0	0	2	0	0	2	2	0	0	2	0	0	2	2	2	0	2	2	0	2	0	0	0	2	0	0	0	2	2	0	0	2	2	2	2	2	2	2	0	2	0	0	0	0	2	0	2	2	2	0	0	0	0	2	0	2	2	0	0	2	0	0	0	2	2	0	2	2	0	0	2	2	0	0	-	0	2	2	0	2	2	0	2	2	0	2	2	0	0	2	0	0	0	2	0	0	2	0	2	0	2	0	0	0	0	2	0	0	0	2	2	0	0	0	2	2	2	0	0	2	2	0	0	0	2	2	0	0	0	0	2	0	2	2	2	2	2	0	0	2	2	0	2	2	0	0	0	0	0	2	2	2	0	2	2	2	0	2	0	0	0	0	2	0	2	2	2	0	2	0	2	0	2	2	2	2	0	2	0	2	0	0	2	0	2	2	0	0	2	2	2	2	0	0	0	0	0	0	2	0	2	2	2	2	0	2	2	2	2	0	0	2	0	2	0	0	0	2	0	2	2	0	2	2	0	2	0	0	0	0	2	2	2	0	0	2	0	1	2	2	2	0	0	0	0	0	2	2	0	0	2	0	2	2	2	0	2	2	2	0	0	0	0	2	2	1	0	2	2	0	2	0	2	2	0	2	0	2	2	2	0	0	0	0	2	-	0	2	2	2	0	2	0	2	0	1	0	0	2	0	0	0	2	0	2	2	2	0	0	2	2	1	2	0	0	0	2	2	2	2	0	2	0	2	1	2	0	1	2	0	0	2	2	0	0	0	0	0	2	2	2	2	2	0	2	2	2	2	0	0	0	2	0	-	-	2	-	0	0	-	0	0	2	-	-	0	0	0	-	-	0	-	0	-	-	0	-	-	0	-	1	0	0	0	0	0	-	0	2	2	2	2	0	0	0	2	2	0	2	2	2	2	0	2	2	0	0	2	2	0	2	2	0	2	0	0	2	0	2	0	0	2	0	2	2	2	2	0	0	0	0	2	0	0	0	0	0	2	2	0	2	2	0	2	2	2	2	0	2	0	2	0	0
100116448|F|0-14:C>T-14:C>T	TGCAGTCTTTTTCTCGGTTCAGTTTGATTCATTGGTTTTATCTGAGTTTATATTTCCCTGATTACTGAT	TGCAGTCTTTTTCTCGGTTCAGTTTGATTCATTGGTTTTATCTGAGTTTATATTTCCCTGATTAC		0	0	999	14:C>T	14	0.948819	0.780083	0.537344	0.462656	0.219917	0.317427	0.343107	0.497211	0.420159	8.99581	6.60772	0.959677	0	1	1	2	2	2	2	1	0	0	0	2	1	1	0	0	0	2	2	2	1	2	2	1	0	0	0	2	0	2	2	0	2	0	0	0	0	1	2	0	1	1	1	0	2	0	1	2	1	0	0	1	1	2	2	0	1	1	2	2	0	2	2	1	1	0	0	2	2	2	2	0	2	1	1	1	0	0	0	0	0	1	1	1	2	1	0	0	2	2	1	0	2	1	2	0	1	2	0	0	0	0	2	2	1	0	0	2	2	0	2	2	2	2	1	2	2	1	0	2	2	2	0	2	0	0	0	1	0	0	0	0	1	0	2	2	1	1	2	1	2	0	1	1	2	0	2	0	2	1	2	2	2	1	0	2	0	0	2	1	0	0	1	2	1	1	2	0	1	1	0	2	1	0	2	1	0	2	2	2	1	0	0	0	0	1	2	0	0	0	2	0	0	2	0	2	1	2	2	0	0	0	0	1	0	2	0	1	1	2	2	0	0	1	1	2	0	2	2	1	1	0	0	0	1	0	0	0	2	2	1	0	0	2	1	0	2	0	2	1	1	1	0	1	1	0	2	0	0	0	0	2	0	0	0	2	2	0	2	0	2	0	0	2	2	1	2	2	2	2	0	0	1	0	1	1	0	2	1	0	2	0	0	1	2	0	0	1	1	0	2	0	1	2	2	0	1	2	2	0	2	0	0	2	1	0	2	0	0	1	1	1	0	2	0	2	0	0	2	0	1	2	0	0	2	2	0	0	2	0	2	1	0	2	2	0	0	0	0	0	-	1	2	0	2	2	0	0	0	0	2	0	2	0	0	1	2	0	0	2	0	0	0	0	0	0	0	0	1	1	2	2	2	1	2	0	0	0	1	1	2	2	1	1	0	0	0	2	1	0	2	0	0	0	2	0	0	0	0	0	0	2	2	0	2	0	0	-	-	-	-	-	-	0	-	-	-	1	0	1	-	0	0	-	-	-	-	-	-	0	1	-	2	1	-	0	0	-	-	-	-	-	2	0	0	2	1	1	2	2	0	0	0	0	2	0	2	0	0	0	2	2	0	0	0	2	0	2	1	0	0	2	1	1	-	0	0	2	0	0	0	1	0	0	2	1	1	0	2	0	2	0	0	0	0	1	0	0	-	0	0	0	2	0	0	0	0	0
100116615|F|0-59:C>T-59:C>T	TGCAGTGATGGTTGTCCTCCAAATAAAGAACTAGCATTTGACTCGTTGGGCAGCAGATTCTCATCAGAG	TGCAGTGATGGTTGTCCTCCAAATAAAGAACTAGCATTTGACTCGTTGGGCAGCAGATTCTCATCAGAG	scaffold1482	77983	1	5.107e-29	59:C>T	59	0.94685	0.779626	0.525988	0.474012	0.220374	0.305613	0.343619	0.498649	0.421134	6.8	4.9586	0.959677	2	0	2	2	0	2	0	0	0	2	1	0	2	2	0	0	0	0	0	1	1	2	0	0	0	0	1	0	0	1	1	0	0	0	0	0	2	2	0	2	-	0	0	0	2	0	0	1	0	0	2	1	1	0	0	0	1	2	0	0	0	1	0	1	0	0	1	2	2	0	2	0	2	0	1	2	1	2	1	0	0	1	0	2	0	2	2	0	0	0	1	1	2	1	0	1	0	2	1	1	2	2	2	2	0	2	1	0	0	1	1	1	2	0	0	0	0	-	0	0	1	0	2	0	1	2	0	2	1	1	2	0	2	0	0	2	0	0	1	2	0	0	0	1	1	0	2	0	0	0	1	1	0	2	0	0	1	0	2	2	1	1	0	0	2	2	2	2	2	0	2	0	0	2	0	0	-	0	2	1	2	0	0	2	0	0	0	2	0	0	2	2	0	0	0	0	2	2	0	2	2	2	2	0	2	2	2	0	1	0	0	2	0	1	2	0	0	0	2	0	0	0	2	2	0	2	1	0	0	2	0	0	0	0	1	1	2	2	2	1	0	0	1	0	0	2	2	2	1	0	1	2	0	0	0	0	0	1	0	2	0	2	0	0	0	0	0	-	2	2	0	2	2	2	1	2	0	2	0	0	0	2	2	1	2	2	0	0	1	2	0	2	2	2	0	0	-	0	2	1	2	2	1	1	1	0	1	0	0	2	0	2	0	2	0	1	2	1	1	0	2	2	1	1	1	1	1	1	1	1	1	0	1	2	0	1	1	2	2	0	-	1	0	1	1	2	0	0	2	2	2	2	0	-	1	0	1	0	0	0	2	0	2	2	0	2	0	2	0	2	2	2	1	0	0	2	1	0	1	0	1	0	2	0	0	1	2	0	0	0	1	2	0	0	0	0	1	2	0	0	0	1	0	2	0	0	1	-	-	-	-	-	1	-	-	-	2	-	-	1	0	-	0	0	-	0	-	0	-	0	0	-	0	0	-	0	0	2	-	-	-	1	-	0	2	1	0	1	1	0	2	2	2	2	0	2	0	0	1	1	1	0	0	0	0	2	1	0	0	0	1	2	1	0	0	1	0	0	2	0	2	0	0	1	0	0	1	0	0	2	2	0	2	2	0	1	0	2	0	2	2	1	1	2	1	0	0	2
100120951|F|0-10:T>G-10:T>G	TGCAGACATTTGTAGAATGTTCATATTTGACGAAACACTGTTCAATATATAGATACATTACAGATCGGA	TGCAGACATTTGTAGAATGTTCATATTTGACGAAACACTGTTCAATATATAGATACATTAC		0	0	999	10:T>G	10	0.980315	0.771084	0.516064	0.483936	0.228916	0.287149	0.353027	0.499484	0.426255	26.8208	25.6768	0.959677	1	0	0	2	2	2	1	0	0	0	0	2	0	0	0	2	2	2	2	0	1	0	1	0	1	0	0	2	0	2	2	1	0	0	1	2	0	2	0	2	0	0	0	2	0	0	1	2	0	2	1	0	2	0	0	0	1	0	0	0	2	2	0	0	1	0	2	0	0	1	1	0	1	2	0	0	2	0	0	0	0	0	0	0	0	0	2	0	0	0	0	2	0	1	0	1	0	0	2	0	0	1	0	0	0	1	0	1	2	0	0	0	0	2	1	2	2	0	2	0	0	2	0	2	0	0	2	1	2	0	2	2	1	2	2	2	0	0	2	0	2	1	0	2	2	0	0	1	2	1	1	0	0	2	1	2	0	0	1	0	0	1	0	1	0	0	1	0	1	0	0	2	0	2	0	1	2	0	1	1	2	2	0	2	2	0	0	0	0	1	0	2	0	0	2	0	2	0	2	1	0	0	0	2	2	1	2	2	2	2	2	0	2	1	0	1	0	0	1	1	0	0	2	0	0	0	1	2	0	0	2	0	1	2	2	2	0	1	1	2	0	0	1	1	1	0	0	0	0	1	0	2	2	1	0	1	1	0	2	2	0	2	0	1	0	0	0	0	0	2	2	2	2	1	2	2	0	1	0	1	0	1	2	1	2	0	0	2	2	2	2	2	0	1	2	2	0	2	0	0	0	0	0	1	0	0	0	2	1	2	1	0	1	2	0	2	2	1	2	1	2	2	2	1	0	2	1	0	0	1	1	0	1	0	0	1	2	2	0	0	-	0	2	1	0	0	0	2	0	1	2	2	1	0	2	0	0	1	-	0	1	0	0	2	2	1	1	2	0	2	0	0	1	0	1	2	1	0	0	0	0	1	-	0	2	0	2	2	0	0	0	1	0	1	0	0	2	2	1	2	0	2	0	2	0	0	2	0	1	-	-	1	1	2	1	-	1	-	0	0	1	0	-	-	0	0	0	1	0	2	2	-	0	0	1	0	0	2	0	0	1	0	1	0	0	0	0	1	0	0	0	0	1	1	2	1	1	0	0	0	0	0	0	0	1	2	0	0	1	1	0	1	1	2	2	2	0	2	0	0	1	0	2	1	0	1	0	0	2	1	2	0	0	2	0	1	2	1	2	0	2	2	1	1	0	0	0	0
100121477|F|0-26:A>T-26:A>T	TGCAGCAGGAGCAGAAGGATGCACAGAGACAATTCCTAAATTATCAAAAAATGAAATTACAGATCGGAA	TGCAGCAGGAGCAGAAGGATGCACAGAGACAATTCCTAAATTATCAAAAAATGAAATTAC	scaffold349	58966	2	1.51359e-23	26:A>T	26	0.978346	0.742455	0.521127	0.478873	0.257545	0.263581	0.382431	0.499107	0.440769	32.9239	24.792	0.959677	2	2	1	0	0	0	0	2	2	1	1	1	0	2	1	2	0	0	2	0	0	0	1	0	0	0	0	1	1	1	0	1	0	0	1	0	1	0	1	0	0	1	2	2	1	0	1	0	0	1	0	2	0	0	1	0	0	2	0	1	1	1	1	1	2	0	0	2	2	1	0	0	2	2	0	1	1	0	0	1	0	1	1	2	1	0	0	1	2	0	0	2	1	2	0	0	1	2	2	1	2	0	0	0	1	0	2	0	2	2	0	0	2	0	0	2	0	2	0	2	0	1	2	0	0	2	2	1	2	0	0	2	0	2	2	2	0	2	0	1	0	0	0	1	1	2	0	0	0	2	1	0	0	0	0	0	0	1	2	0	0	1	1	1	1	2	1	2	0	2	0	0	0	2	1	0	0	0	1	0	0	2	2	2	2	2	0	1	0	1	2	2	0	2	1	0	0	0	2	2	2	2	1	2	2	0	1	0	2	0	2	2	2	0	0	0	0	2	2	0	1	1	2	1	1	0	2	0	0	1	1	2	0	1	0	1	0	0	2	0	0	2	2	0	0	0	0	1	0	0	0	1	0	2	0	2	0	0	1	2	0	0	1	0	0	0	0	0	2	2	2	0	1	1	2	2	1	1	1	1	0	1	2	2	2	2	1	0	2	1	0	0	0	2	0	0	0	2	2	1	0	1	0	0	0	1	0	0	0	2	0	0	1	2	0	2	0	0	0	0	0	1	0	2	0	0	0	0	1	1	0	0	1	1	2	0	1	0	2	1	-	0	0	0	0	2	2	0	0	0	2	0	0	1	0	0	0	0	1	0	1	1	0	0	1	2	0	0	1	0	1	2	0	2	1	0	0	1	0	2	2	0	2	1	0	0	0	1	1	1	1	2	1	1	0	0	0	2	2	1	0	0	2	1	0	-	0	1	1	-	0	2	-	2	2	0	2	2	-	2	-	1	1	-	0	0	0	0	2	0	2	1	-	0	1	1	-	0	0	-	1	-	0	1	2	0	1	0	0	2	1	1	0	2	0	0	2	0	0	2	0	0	0	0	0	2	2	0	0	1	0	1	0	1	0	2	1	1	0	2	0	2	0	0	2	2	2	0	1	1	2	2	1	1	0	0	0	0	2	0	0	1	1	0	0	0	1	0
100123910|F|0-61:T>G-61:T>G	TGCAGTTATAAGTTCAATTCAAATCTATGTTCTTGTATTGCCTTGAATACACAGCTGATTATGACATTT	TGCAGTTATAAGTTCAATTCAAATCTATGTTCTTGTATTGCCTTGAATACACAGCTGATTATGACATTT	scaffold5947	42157	2	2.37606e-27	61:T>G	61	0.978346	0.746479	0.571429	0.428571	0.253521	0.317907	0.378496	0.489796	0.434146	25.9358	19.8715	0.959677	1	0	0	1	0	2	1	-	2	2	2	2	0	0	0	0	0	2	2	0	0	1	0	2	2	1	0	2	2	0	0	0	2	2	0	0	2	0	0	2	-	0	0	1	0	1	2	2	1	1	2	0	2	0	0	0	0	0	0	2	0	0	0	0	2	2	0	1	1	1	2	2	0	0	2	1	0	2	0	2	2	0	0	2	0	2	2	2	2	0	0	2	2	2	1	1	2	1	0	2	2	1	2	0	1	0	0	1	1	0	2	2	0	2	0	2	2	1	1	2	2	0	0	0	0	0	0	2	0	2	2	2	0	2	1	0	2	2	0	1	2	0	2	1	0	0	0	1	0	0	0	2	2	0	2	1	2	0	1	0	2	1	2	1	0	2	1	1	2	2	0	0	1	2	2	0	2	0	1	2	2	0	1	1	2	2	0	2	0	1	0	2	0	0	2	0	0	0	1	1	0	1	0	0	2	2	2	0	2	2	2	1	0	0	1	1	2	0	0	0	0	0	2	2	0	0	2	2	2	1	2	0	2	0	1	2	2	1	0	0	1	1	0	2	2	2	2	0	2	0	0	2	2	0	0	0	0	0	0	2	0	1	0	2	0	2	0	0	1	0	0	-	0	2	0	2	2	0	0	1	0	1	2	1	0	0	0	0	2	0	2	2	2	0	1	0	0	2	0	0	0	1	0	2	1	0	2	2	2	0	0	2	2	1	2	2	1	0	1	2	2	2	0	0	2	1	0	1	1	0	2	1	0	2	1	0	2	0	1	2	-	0	1	0	2	1	1	2	1	1	0	2	0	0	0	2	0	2	0	1	2	1	1	0	1	0	1	1	0	0	1	1	2	0	2	1	1	0	0	0	2	1	1	0	0	0	1	1	0	0	0	0	0	2	0	0	0	2	1	1	1	1	0	0	2	1	1	0	1	-	0	1	-	0	1	0	0	0	1	1	0	2	0	-	1	2	0	0	1	0	0	1	2	0	-	0	2	-	-	0	1	1	2	2	2	1	1	0	0	0	1	1	1	1	0	1	1	1	0	0	1	0	1	0	0	0	0	1	0	1	2	0	0	2	-	2	2	2	2	1	1	1	2	1	0	2	0	1	1	0	2	2	2	0	1	0	2	0	0	0	1	1	0	1	1	1	2	1
100124485|F|0-10:G>A-10:G>A	TGCAGAAGGAGATTGATGTTAGTTTATTCCTATGATCCAGTCTTCTTTTCTTGATACTTGAATTATTAG	TGCAGAAGGAGATTGATGTTAGTTTATTCCTATGATCCAGTCTTCTTTTCTTGATACTTGAATTATTAG	scaffold4894	31291	1	5.107e-29	10:G>A	10	0.968504	0.985772	0.453252	0.546748	0.014228	0.439024	0.02805	0.495629	0.26184	18.1031	9.67647	0.959677	0	2	2	2	0	0	0	0	2	0	0	0	0	2	2	0	2	2	0	2	0	0	2	2	0	0	2	2	0	2	0	0	0	0	0	2	2	0	0	2	0	2	2	0	2	0	0	0	2	2	0	2	2	2	2	0	0	0	2	0	0	2	2	0	2	0	0	0	0	2	0	0	0	2	2	2	0	0	0	0	2	2	2	2	0	0	0	0	2	2	0	0	2	0	2	1	2	0	0	2	0	0	0	2	2	0	0	0	0	2	2	2	2	0	0	2	2	0	2	0	0	0	2	2	2	0	2	0	0	0	2	2	0	0	2	2	0	0	0	0	2	2	0	2	0	2	2	2	2	0	0	0	0	0	2	2	2	0	2	0	0	0	0	2	2	2	2	2	2	0	2	2	0	0	0	2	0	0	2	0	2	0	2	2	0	0	0	0	0	0	2	2	0	0	0	0	2	0	2	0	2	0	0	0	2	0	0	0	0	2	2	2	0	0	2	2	2	2	0	2	0	2	2	0	2	0	0	0	0	2	0	0	2	0	0	0	2	2	0	2	2	0	0	0	2	2	2	0	0	0	0	2	0	0	0	0	0	2	2	0	2	2	0	0	0	2	0	0	2	0	0	0	2	0	0	0	0	0	0	0	2	0	2	2	0	0	0	0	2	0	0	0	2	0	0	2	2	2	2	2	0	2	0	2	0	2	0	2	0	2	2	0	0	2	0	2	2	2	2	2	2	0	0	0	0	2	2	2	0	2	1	2	2	2	2	0	2	0	2	0	-	0	2	2	2	0	2	0	2	2	0	2	2	2	0	0	0	2	0	0	0	0	2	0	0	0	0	2	0	0	2	0	-	2	2	0	0	2	2	2	0	2	2	0	0	2	2	2	0	0	0	2	0	2	0	2	0	0	2	0	0	2	2	2	2	0	0	0	2	0	1	0	-	-	2	-	0	-	-	-	1	-	0	-	0	0	0	-	1	-	0	-	2	0	2	0	0	-	-	0	0	-	0	0	2	2	2	0	2	0	2	2	0	2	0	2	2	0	0	2	0	0	2	0	0	0	2	1	2	2	0	2	0	0	0	2	0	2	0	2	2	2	0	2	0	0	0	2	2	2	0	0	0	0	2	2	0	2	0	0	0	0	2	0	0	2	0	1
100125919|F|0-67:G>A-67:G>A	TGCAGCAATGTTACCTCTTGACAGAAATAAATCTCAATAGATAATATTGGTTCGTTCACATGTAGTTGA	TGCAGCAATGTTACCTCTTGACAGAAATAAATCTCAATAGATAATATTGGTTCGTTCACATGTAGTTGA	scaffold180	1082333	1	5.107e-29	67:G>A	67	0.968504	0.611789	0.455285	0.544715	0.388211	0.067073	0.475007	0.496001	0.485504	19.3687	13.0498	0.959677	1	0	1	1	0	0	0	0	0	0	0	1	0	1	1	0	0	0	2	0	1	1	1	1	0	1	0	1	0	1	0	0	0	0	1	0	2	0	1	0	0	0	1	0	0	0	1	0	0	0	0	0	0	0	0	1	1	1	0	1	0	2	1	1	1	0	1	1	1	0	0	0	1	1	0	1	0	0	0	0	1	0	1	2	0	0	0	2	0	0	0	0	0	1	1	0	1	0	2	1	0	1	1	1	0	0	0	0	1	0	1	1	1	2	2	0	0	0	0	1	1	0	0	0	1	1	1	0	0	0	0	1	1	1	0	0	0	0	2	0	0	1	0	0	1	0	0	0	1	0	2	0	1	1	0	0	0	0	2	0	1	0	0	1	0	0	0	1	1	1	0	0	1	0	1	-	1	0	0	1	1	1	0	1	0	0	0	0	1	0	1	2	1	1	1	0	0	1	1	1	1	0	-	1	2	1	0	0	2	2	0	0	1	1	1	0	1	0	0	2	1	0	1	0	2	1	1	0	0	0	0	0	1	0	1	1	0	1	1	1	0	1	0	0	0	0	0	1	0	1	1	1	1	0	0	0	1	0	0	-	2	1	1	0	1	0	1	0	0	0	0	1	0	0	1	0	2	1	2	0	1	1	1	0	0	1	0	1	1	0	1	0	0	0	1	1	0	1	1	0	0	0	0	0	1	1	0	0	1	0	0	0	1	2	0	2	1	1	1	0	1	1	0	0	0	1	0	1	0	0	1	1	0	0	1	0	1	0	1	0	-	0	0	2	1	0	2	1	1	0	0	2	0	0	1	1	2	2	0	0	0	0	1	0	1	1	1	0	0	0	2	0	2	0	0	1	0	0	2	1	1	1	0	1	1	0	0	0	0	1	0	1	1	0	0	0	0	0	0	1	0	1	0	0	0	0	1	-	0	1	-	-	-	1	0	-	0	1	0	0	0	0	0	0	1	0	-	-	0	0	0	0	1	0	0	1	0	-	-	-	0	1	0	1	1	0	1	1	0	1	1	0	0	0	1	0	0	0	0	0	0	1	1	0	1	0	0	1	0	0	0	0	1	1	2	1	1	1	1	1	0	1	-	0	0	0	0	1	1	1	1	1	0	0	0	1	0	2	2	1	0	0	1	0	1	1	0	-
100127136|F|0-60:C>T-60:C>T	TGCAGGACTGGGAGTACAAATTCATGAGCAAATATGTCAAGGTGGGAACAATCAAGAAACCGGTCTTTG	TGCAGGACTGGGAGTACAAATTCATGAGCAAATATGTCAAGGTGGGAACAATCAAGAAACCGGTCTTTG	scaffold3243	22186	1	5.107e-29	60:C>T	60	0.968504	0.989837	0.469512	0.530488	0.010163	0.45935	0.020119	0.498141	0.25913	9.40753	6.20351	0.959677	0	2	2	2	0	2	0	0	2	0	0	2	0	2	2	0	2	2	0	2	0	0	2	2	0	2	2	2	0	2	0	0	0	0	0	2	0	0	0	2	1	2	2	0	2	0	-	0	2	2	0	2	2	2	2	0	0	0	2	2	0	2	2	0	2	2	0	2	2	2	0	0	0	2	2	2	0	0	0	0	2	2	2	2	0	0	0	0	2	2	0	0	2	0	2	2	2	0	2	2	2	0	0	2	2	0	0	0	0	2	0	0	2	0	0	2	2	0	2	0	0	0	2	2	2	2	2	0	0	0	2	2	0	0	2	2	0	0	0	0	2	2	0	2	0	2	2	2	2	0	0	0	0	0	0	2	2	2	2	0	0	0	0	2	2	2	2	2	2	0	2	2	0	0	0	0	0	0	2	0	2	0	2	2	0	0	0	0	0	0	0	2	0	0	0	0	2	0	2	0	0	2	0	0	2	0	0	0	0	2	2	2	0	0	2	2	2	2	0	2	0	2	2	2	0	0	0	2	0	2	0	0	2	0	0	0	2	2	2	2	2	0	0	0	0	2	2	0	0	0	0	0	0	0	0	0	0	0	2	0	2	2	0	0	0	0	0	0	2	0	2	0	2	0	0	0	0	0	2	2	2	0	2	2	0	0	0	0	2	0	0	0	2	0	2	2	2	2	2	2	0	2	2	2	0	2	0	2	0	2	2	0	0	2	0	2	2	2	2	2	2	0	0	0	0	2	2	2	0	2	2	2	2	2	2	0	0	0	2	0	-	0	2	2	0	0	2	0	2	2	0	0	0	2	0	0	0	2	0	0	0	0	2	0	0	0	0	2	0	0	2	0	2	2	2	0	0	2	2	2	0	2	2	0	0	2	2	2	0	0	2	2	2	2	0	2	2	0	2	0	0	2	2	0	2	0	0	-	-	0	-	0	0	0	2	-	0	0	0	0	-	0	0	0	-	0	-	-	-	-	0	1	0	-	1	0	0	0	-	0	-	0	-	0	2	2	2	0	2	2	2	2	0	2	2	2	2	0	0	2	2	0	2	0	0	0	2	1	2	2	0	2	0	0	0	2	0	1	0	0	2	2	0	2	0	2	0	0	2	2	0	0	0	0	2	2	0	2	0	0	0	0	2	2	0	2	2	2
100127677|F|0-40:C>G-40:C>G	TGCAGGGTGGGGTCATAACAGAGCGTTGCTATGGGTGTGGCCGTTGTTTACCTGTTTGTCCATATGACA	TGCAGGGTGGGGTCATAACAGAGCGTTGCTATGGGTGTGGCCGTTGTTTACCTGTTTGTCCATATGACA	scaffold14372	3161	1	5.107e-29	40:C>G	40	0.964567	0.757143	0.542857	0.457143	0.242857	0.3	0.367755	0.496327	0.432041	15.8811	11.7712	0.959677	0	0	2	0	0	2	0	1	0	1	0	2	1	2	0	1	1	2	2	0	0	0	0	2	2	2	2	0	2	2	0	0	2	2	1	0	0	0	0	1	0	1	2	0	0	1	1	0	0	2	2	0	0	0	1	2	1	0	0	0	2	2	0	2	2	0	2	1	1	1	2	0	0	1	1	0	0	2	0	0	1	0	1	2	0	1	1	0	2	2	2	2	1	2	0	2	2	2	1	1	1	1	0	0	0	2	0	0	2	1	2	2	0	2	0	1	1	1	0	2	0	1	0	1	2	0	0	2	2	1	0	2	1	2	1	0	0	0	0	0	1	0	0	0	1	1	2	1	0	2	1	2	0	0	2	2	1	0	2	0	0	0	0	0	0	0	0	0	1	2	1	0	2	2	2	1	1	2	0	1	1	1	1	0	2	2	2	1	0	1	0	2	0	0	0	0	2	0	0	0	0	1	0	0	2	0	2	1	0	2	2	1	2	2	2	2	1	2	2	1	1	0	2	0	2	0	2	0	1	0	2	1	2	2	0	2	2	0	0	1	1	1	1	0	0	2	2	0	0	2	1	0	0	0	2	1	2	0	2	0	2	1	2	1	2	1	0	1	2	1	1	0	0	0	0	0	0	0	2	1	0	2	0	0	1	0	0	0	1	2	0	2	2	0	0	0	0	0	2	2	2	0	1	0	0	0	0	2	0	0	0	2	1	2	2	2	2	0	2	1	0	0	0	0	0	2	2	2	0	0	1	0	2	0	0	0	2	1	1	1	-	0	1	2	0	2	1	0	0	2	0	2	0	2	2	2	0	1	2	1	2	1	0	1	0	1	0	0	1	0	2	2	1	1	0	0	1	2	0	1	0	0	0	2	1	0	0	0	2	0	0	1	0	0	0	2	1	2	1	0	2	2	2	0	2	2	0	-	1	0	1	0	1	0	0	-	-	-	-	-	-	0	2	-	1	-	-	0	1	1	-	0	-	1	0	2	-	0	-	1	-	-	-	0	0	2	1	2	0	0	1	0	2	2	0	0	0	1	0	0	1	0	2	0	0	0	0	0	1	0	1	2	1	0	0	2	0	0	0	2	0	1	0	2	1	0	1	2	0	2	0	0	2	2	2	1	0	0	0	1	0	0	1	2	1	0	0	0
100133120|F|0-63:A>G-63:A>G	TGCAGAATCCAAGGTTTTCTACCTCAAGATGAAGGGTGACTACCATAGGTTCGATAAAATTTCAACATG	TGCAGAATCCAAGGTTTTCTACCTCAAGATGAAGGGTGACTACCATAGGTTCGATAAAATTTCAACATG	scaffold8390	953	1	3.07362e-26	63:A>G	63	0.96063	0.805328	0.540984	0.459016	0.194672	0.346311	0.31355	0.496641	0.405095	9.77551	6.87574	0.959677	1	1	0	0	0	0	2	2	0	2	0	2	2	2	2	0	1	2	0	2	2	2	1	1	2	0	1	0	1	0	1	1	0	2	0	0	2	2	0	1	0	1	1	1	2	0	1	2	2	2	0	1	2	2	0	0	0	0	1	2	0	1	2	1	0	2	0	2	2	2	1	2	2	0	0	2	2	2	1	0	1	2	2	2	1	0	0	0	2	0	0	0	0	0	0	0	2	0	2	1	0	0	1	1	1	0	2	0	2	1	0	0	2	1	1	0	0	1	0	0	2	2	1	1	1	0	2	2	0	2	0	0	2	0	2	2	2	2	2	1	1	0	2	0	0	0	1	1	0	0	0	2	2	1	0	2	0	0	1	1	0	0	2	0	0	0	0	1	0	0	2	0	0	0	0	1	2	0	2	2	1	1	0	0	2	0	0	2	0	0	2	2	2	1	0	2	1	1	2	1	0	1	1	2	2	0	2	0	1	2	2	1	0	2	1	1	1	0	1	2	2	1	2	1	0	2	0	2	0	0	1	2	1	0	1	2	0	0	0	1	0	0	0	2	2	2	2	-	0	2	2	2	2	0	0	2	2	0	0	0	2	1	0	2	2	2	2	0	1	0	2	2	0	0	0	2	1	2	0	2	0	0	0	0	0	2	2	1	2	2	1	0	2	0	1	0	2	2	0	0	2	1	1	1	0	0	0	0	2	2	0	0	2	2	0	2	0	2	2	0	2	0	1	0	0	2	0	1	0	0	1	2	0	1	1	0	0	2	2	0	-	0	2	2	0	1	1	2	0	0	2	0	0	2	0	0	0	0	0	0	2	2	1	2	0	2	0	0	0	0	2	1	1	2	2	2	0	2	2	2	0	2	0	0	0	0	0	2	2	0	0	2	2	0	1	2	0	2	0	0	0	2	2	0	0	-	0	0	-	-	0	2	-	0	-	-	0	-	0	1	-	1	0	-	-	0	-	-	1	0	0	0	-	0	0	0	0	1	-	0	-	-	0	0	2	0	0	2	0	1	0	2	-	0	0	2	2	0	0	1	0	1	0	2	2	2	1	0	2	0	0	0	0	0	2	0	0	0	0	0	2	0	-	0	2	2	1	2	0	2	0	1	2	2	2	1	2	0	2	2	1	0	0	1	2	0	0	0
100134637|F|0-53:C>T-53:C>T	TGCAGCTTAACAGAAGCTGATGAAGTTTAGGTATATGATGAGGGAGAGGCTAGCTATATGGTAATGAAA	TGCAGCTTAACAGAAGCTGATGAAGTTTAGGTATATGATGAGGGAGAGGCTAGCTATATGGTAATGAAA	scaffold420	280501	1	2.37606e-27	53:C>T	53	0.950787	0.766046	0.695652	0.304348	0.233954	0.461698	0.35844	0.42344	0.39094	12.1836	11.2079	0.959677	1	2	0	1	2	2	2	2	0	2	2	0	2	2	2	2	0	2	2	2	1	2	2	2	0	0	2	2	0	2	2	2	0	0	2	0	1	1	2	2	1	2	0	1	2	2	0	2	2	0	2	0	2	1	2	0	2	0	1	2	2	1	2	0	0	0	0	2	2	0	0	2	2	2	0	2	1	2	1	2	2	2	0	0	1	2	2	1	0	2	2	2	2	2	1	0	0	0	2	0	0	2	2	1	2	0	2	2	2	0	2	2	2	0	2	2	2	1	2	0	1	0	0	1	0	2	1	0	2	2	2	1	2	2	2	2	2	1	1	2	2	2	2	1	2	2	0	2	1	0	2	0	1	1	0	0	1	1	0	1	2	0	2	1	1	1	2	2	0	0	2	1	2	0	0	2	1	2	2	2	1	2	2	2	2	0	0	2	0	1	2	2	2	0	1	1	0	2	2	1	2	0	0	2	2	2	0	0	2	2	2	0	0	0	0	0	2	0	0	2	2	1	2	2	0	2	0	2	2	1	0	2	0	0	0	2	2	1	2	2	2	2	2	1	1	2	1	2	2	0	1	1	1	2	0	2	2	1	0	2	2	2	0	2	0	1	2	2	-	-	0	1	-	2	1	1	0	2	2	0	-	1	2	1	-	2	-	0	0	0	1	0	0	1	2	1	2	1	0	0	2	2	2	1	1	1	2	-	2	2	2	2	0	2	0	0	1	1	0	2	0	0	1	0	0	0	0	0	-	0	-	2	0	2	1	0	2	2	2	1	-	1	2	1	1	0	0	2	2	0	2	2	0	1	0	0	1	1	2	1	0	2	0	0	1	1	1	2	2	2	0	0	2	1	1	1	1	-	1	0	2	2	0	1	2	1	2	2	0	0	0	1	2	1	0	0	2	2	2	1	2	0	1	2	0	0	1	-	2	1	-	-	-	1	1	-	1	1	-	0	-	0	2	0	2	1	1	0	-	-	1	-	1	-	0	0	-	1	-	0	0	-	2	2	2	0	1	0	2	1	2	0	0	2	1	1	2	2	2	2	1	2	0	0	2	2	2	0	2	2	2	2	2	2	0	2	2	2	1	0	1	1	0	0	1	2	0	0	2	0	2	2	2	1	2	2	0	2	0	1	2	2	0	1	2	2	2	1
100142056|F|0-36:C>T-36:C>T	TGCAGAAGCCATTATAATTGTGATTGGTATGCACCACTTCTGCAATCATACACAATATTCCTAGTTGTG	TGCAGAAGCCATTATAATTGTGATTGGTATGCACCACTTCTGCAATCATACACAATATTCCTAGTTGTG	scaffold1576 cov202	13947	1	5.14326e-24	36:C>T	36	0.948819	0.504149	0.56639	0.43361	0.495851	0.070539	0.499966	0.491185	0.495575	9.55375	8.99705	0.959677	1	0	0	1	0	1	1	0	1	2	1	1	0	0	0	0	2	2	2	0	0	1	0	1	2	1	0	1	1	0	0	0	1	1	2	0	1	0	0	1	0	0	0	1	0	0	-	1	1	1	1	0	1	0	0	0	0	0	0	1	2	0	2	0	2	1	2	1	1	1	1	1	0	0	1	1	2	1	0	1	2	0	0	1	0	1	1	0	0	0	0	1	0	1	1	1	1	1	2	1	0	1	0	0	1	0	0	1	2	0	1	1	0	1	0	1	1	1	1	1	1	0	0	0	0	0	0	1	0	2	1	2	0	1	1	0	1	0	0	1	1	0	1	1	0	0	0	1	0	0	0	1	1	0	1	1	1	0	1	2	1	1	1	1	0	0	1	1	1	1	0	0	1	1	1	0	1	0	1	1	1	0	1	1	0	1	0	1	0	1	0	2	0	0	1	0	0	0	1	1	0	1	0	0	2	1	1	0	1	2	0	1	0	0	1	1	1	0	0	2	1	0	2	1	0	0	1	1	1	1	1	0	1	0	1	1	1	1	2	0	1	1	0	1	1	1	1	0	1	0	0	1	1	0	0	0	0	0	0	2	-	1	0	2	0	1	0	0	1	0	0	0	0	1	0	0	1	0	0	1	0	1	1	1	0	0	0	0	1	0	1	1	1	0	1	0	0	1	0	0	0	1	0	1	1	0	1	1	1	0	0	1	1	1	1	2	1	0	1	1	1	1	0	0	1	1	0	1	1	0	1	1	0	1	1	0	1	0	1	1	-	0	1	0	1	1	1	0	1	1	0	2	0	0	0	1	0	1	0	1	1	1	1	0	1	0	1	1	0	0	1	1	2	0	1	0	1	0	0	0	1	1	1	0	0	0	1	1	0	0	0	0	2	0	0	0	0	2	1	1	1	1	0	0	1	1	1	-	-	0	1	-	-	1	1	0	0	0	-	-	-	-	0	-	-	1	-	-	-	-	-	1	1	-	-	0	-	-	0	-	1	-	-	1	1	1	1	0	0	0	1	1	1	1	0	1	1	0	2	0	1	0	1	0	0	2	0	1	0	1	1	0	0	1	-	1	1	1	0	1	1	1	2	1	0	1	0	1	1	0	2	1	1	0	1	0	1	0	0	0	1	1	0	1	1	1	1	1
100142056|F|0-50:C>G-50:C>G	TGCAGAAGCCATTATAATTGTGATTGGTATGCACCACTTCTGCAATCATACACAATATTCCTAGTTGTG	TGCAGAAGCCATTATAATTGTGATTGGTATGCACCACTTCTGCAATCATACACAATATTCCTAGTTGTG	scaffold1576 cov202	13947	1	5.14326e-24	50:C>G	50	0.954724	0.501031	0.604124	0.395876	0.498969	0.105155	0.499998	0.478317	0.489157	9.55375	9.50689	0.959677	1	0	0	1	0	1	1	0	1	2	1	1	0	0	0	0	2	2	2	0	0	1	0	1	2	1	0	1	1	0	0	0	1	1	0	0	1	0	2	1	0	0	2	1	0	0	1	1	1	1	1	0	1	0	0	2	2	0	0	1	2	0	0	0	2	1	0	1	1	1	1	1	0	0	1	1	0	1	2	1	2	0	2	1	0	1	1	2	0	0	0	1	2	1	1	1	1	1	0	1	0	1	0	0	1	0	0	1	2	0	1	1	0	1	0	1	1	1	1	1	1	0	0	0	0	0	0	1	0	2	1	2	0	1	1	0	1	0	0	1	1	0	1	1	0	0	0	1	2	2	0	1	1	0	1	1	1	0	1	0	1	1	1	1	0	0	1	1	1	1	0	0	1	1	1	0	1	0	1	1	1	0	1	1	0	1	2	1	0	1	2	2	0	0	1	0	0	0	1	1	2	1	2	0	2	1	1	0	1	2	2	1	0	0	1	1	1	0	0	2	1	2	2	1	0	2	1	1	1	1	1	0	1	2	1	1	1	1	0	0	1	1	0	1	1	1	1	2	1	0	0	1	1	2	0	0	0	0	0	2	-	1	0	2	0	1	0	0	1	0	0	0	0	1	0	0	1	0	0	1	0	1	1	1	0	0	0	0	1	0	1	1	1	0	1	2	0	1	0	0	0	1	0	1	1	0	1	1	1	0	0	1	1	1	1	2	1	0	1	1	1	1	0	0	1	1	0	1	1	0	1	1	0	1	1	0	1	0	1	1	-	0	1	0	1	1	1	0	1	1	2	2	0	0	0	1	0	1	0	1	1	1	1	0	1	0	1	1	0	0	1	1	2	0	1	2	1	0	0	0	1	1	1	0	0	0	1	1	0	0	0	0	2	0	0	0	0	0	1	1	1	1	0	0	1	1	1	-	-	0	1	-	-	1	-	0	0	0	-	1	-	-	0	1	-	1	-	-	-	-	-	-	1	-	-	0	-	-	0	-	1	-	1	1	1	1	1	0	0	0	1	1	1	1	0	1	1	0	0	0	1	0	1	0	2	0	0	1	0	1	1	0	0	1	1	1	1	1	2	1	1	1	2	1	0	1	0	1	1	0	2	1	1	2	1	0	1	0	0	0	1	1	2	1	1	1	1	1
100142519|F|0-47:A>C-47:A>C	TGCAGCAATGTTCCAAGGCCACCCTGACAGTAAATAACTCAGCCACTAGATTGGATTCAGCAACAATAG	TGCAGCAATGTTCCAAGGCCACCCTGACAGTAAATAACTCAGCCACTAGATTGGATTCAGCAACAATAG	scaffold4463 cov190	24746	1	1.10547e-25	47:A>C	47	0.978346	0.778672	0.507042	0.492958	0.221328	0.285714	0.344684	0.499901	0.422292	22.1384	18.1778	0.959677	1	1	0	0	2	0	2	0	2	0	2	0	0	0	0	0	1	2	2	1	0	0	1	1	0	0	1	2	0	0	1	1	2	2	2	0	2	0	0	1	2	1	1	1	2	2	1	0	0	0	0	2	0	0	2	0	0	0	1	0	2	2	0	1	2	0	0	0	0	0	1	0	0	0	0	2	0	0	1	2	1	0	0	0	1	2	2	2	0	2	2	2	2	2	0	2	0	2	0	1	2	2	1	1	2	2	0	2	0	1	2	2	0	1	2	0	0	1	2	2	0	0	1	1	1	2	2	0	0	0	0	2	0	2	1	0	0	1	0	1	1	2	0	0	2	0	1	1	2	1	0	0	0	1	2	0	2	0	1	1	2	0	0	2	0	0	2	1	2	0	0	0	0	0	2	-	0	2	0	0	1	1	2	0	0	0	0	0	1	2	2	2	0	1	0	0	1	1	0	1	2	1	1	0	2	2	0	0	1	2	2	1	2	0	1	1	1	2	1	0	0	1	2	1	2	0	2	0	0	0	1	2	1	2	1	0	0	2	0	1	0	0	0	0	0	2	0	1	0	0	0	2	0	0	2	1	0	2	2	2	0	1	0	0	0	0	0	0	1	0	2	0	2	2	0	2	1	1	2	0	2	2	0	2	0	2	0	1	1	0	1	2	0	0	1	2	0	0	2	2	0	1	1	1	2	2	2	2	0	2	0	2	0	0	0	2	0	0	0	2	0	0	1	2	2	2	0	1	2	0	1	1	0	1	1	0	0	0	0	0	-	2	0	1	2	1	1	0	2	2	0	2	2	0	0	2	2	0	0	0	0	0	1	0	2	0	2	0	0	0	0	1	1	0	0	0	0	0	0	0	2	0	0	2	0	2	0	0	0	0	2	1	0	2	1	0	2	2	0	2	0	0	0	2	2	1	0	-	0	-	1	0	0	0	0	1	0	0	0	1	-	1	0	1	-	0	-	1	1	-	0	-	2	0	2	0	0	0	1	0	1	-	0	0	0	2	0	2	0	1	2	0	1	2	0	0	0	0	0	1	2	1	0	0	1	0	1	0	0	2	0	0	0	0	-	0	0	2	2	2	0	0	1	2	2	1	1	0	0	0	2	1	0	0	0	1	0	2	0	2	1	0	0	0	0	2	2	0
100143135|F|0-19:T>G-19:T>G	TGCAGTAAAGAGGCCAGGCTCTGAGCTTATCTCCATTACCAATTCAAAGAACACAGAGAACAGAAACAT	TGCAGTAAAGAGGCCAGGCTCTGAGCTTATCTCCATTACCAATTCAAAGAACACAGAGAACAGAAACAT	scaffold509	143244	1	5.107e-29	19:T>G	19	0.956693	0.76749	0.528807	0.471193	0.23251	0.296296	0.356899	0.49834	0.427619	16.6195	13.0219	0.959677	0	1	2	2	2	0	0	1	1	2	1	0	2	0	2	0	0	2	2	1	0	0	2	2	1	0	1	1	0	2	0	0	0	0	0	0	0	2	0	2	0	0	0	1	0	1	1	0	2	0	0	2	2	2	2	2	1	0	1	1	2	0	2	2	1	0	2	2	2	0	2	2	2	0	2	2	2	1	2	0	2	0	2	2	0	0	0	0	0	0	0	2	2	0	0	0	0	0	2	1	0	1	1	1	2	0	0	0	0	2	1	1	2	2	1	0	0	2	0	1	0	2	2	0	2	2	0	1	0	0	1	2	1	0	2	1	0	2	2	0	0	0	0	0	1	1	2	2	0	0	0	1	1	2	0	0	1	0	1	2	0	2	0	0	1	1	2	2	1	1	1	0	0	1	1	1	0	1	2	0	0	1	1	0	0	0	0	2	1	1	0	2	2	2	1	1	0	1	1	0	0	2	0	1	2	2	0	1	0	0	2	2	1	1	0	0	2	0	2	1	0	1	2	1	0	0	0	2	0	1	1	1	1	2	2	2	0	0	0	0	0	0	0	0	0	0	0	0	0	0	2	2	1	2	2	1	0	1	0	0	2	2	0	0	0	0	0	2	0	2	2	0	2	0	0	0	0	0	1	0	2	0	1	0	2	2	1	2	1	0	1	0	2	0	1	2	1	0	2	1	0	2	1	1	0	0	0	0	2	0	1	0	0	2	0	2	1	0	0	2	2	1	0	0	0	0	0	1	0	1	1	2	2	2	0	0	1	0	0	0	-	1	0	2	2	0	2	1	0	2	2	0	2	2	2	0	1	0	2	2	1	2	0	0	0	0	0	1	1	0	1	0	1	2	1	0	0	0	1	1	2	2	1	2	0	0	1	1	2	0	0	2	0	0	0	0	2	2	0	0	2	0	0	0	2	0	0	-	0	-	1	1	0	-	-	0	0	0	-	-	-	0	2	-	2	0	-	-	-	-	2	-	-	-	0	0	0	-	-	-	-	-	0	1	1	0	0	1	0	2	1	2	2	2	0	0	2	1	0	0	2	1	2	2	2	0	0	1	1	0	2	2	1	0	0	2	1	1	0	2	0	0	0	0	2	0	0	0	1	2	0	0	2	1	0	0	0	0	-	0	0	1	2	0	2	2	0	1
100143176|F|0-36:C>T-36:C>T	TGCAGTACTTAGTGGATTTGGTGGCTGATGATAACTCGCATATTCGATGTGTCATACCTATCCAGAAAT	TGCAGTACTTAGTGGATTTGGTGGCTGATGATAACTCGCATATTCGATGTGTCATACCTATCCAGAAAT	scaffold3990	14725	1	2.37606e-27	36:C>T	36	0.98622	0.784431	0.530938	0.469062	0.215569	0.315369	0.338198	0.498086	0.418142	45.1593	33.6342	0.959677	0	0	0	0	0	2	2	0	2	0	0	2	0	2	0	2	2	2	0	0	2	1	0	1	2	2	0	0	2	1	0	1	1	1	2	2	2	0	0	0	2	1	1	0	1	0	0	2	0	1	1	0	2	0	0	0	2	1	0	2	2	2	0	0	2	1	2	0	0	1	2	0	0	2	0	0	2	1	0	1	0	0	0	0	2	2	2	0	2	0	1	2	1	1	2	2	1	2	0	0	1	0	2	0	0	1	2	2	2	0	0	0	0	0	2	2	2	0	0	2	2	0	0	2	0	0	2	0	0	1	0	2	2	1	0	0	1	2	2	0	1	0	2	2	1	2	0	0	1	2	1	0	0	0	2	1	0	2	0	0	2	0	2	1	2	0	0	0	0	0	0	2	2	0	0	0	1	0	0	1	2	2	2	1	1	1	1	0	0	0	2	0	0	0	0	2	2	0	0	0	2	0	0	0	0	0	2	2	1	2	2	0	2	0	1	2	0	2	0	2	1	0	2	0	2	2	0	0	1	0	0	2	0	0	0	0	0	1	1	1	1	1	1	1	1	2	1	0	1	1	0	0	0	0	1	0	0	0	2	0	2	0	0	2	2	2	2	0	2	0	0	1	2	1	1	1	2	2	0	0	0	1	2	2	0	0	0	0	0	2	0	1	1	1	0	0	0	2	0	0	2	0	0	2	2	2	0	1	0	2	0	1	1	2	2	0	0	2	0	0	0	2	2	1	0	0	0	0	2	0	0	0	0	1	1	1	0	1	2	1	-	0	2	0	0	0	0	2	1	0	2	2	0	0	0	1	0	2	0	0	2	0	2	1	2	1	2	0	0	1	2	0	0	0	1	1	1	1	0	0	0	0	0	0	1	2	0	0	1	1	1	0	2	1	2	0	0	2	1	2	0	0	2	2	0	-	0	2	0	0	0	0	1	0	2	1	0	1	2	0	0	2	2	0	0	1	-	-	2	0	2	-	0	0	0	0	2	1	-	1	1	0	1	0	0	1	2	0	2	1	0	1	0	1	1	1	0	0	2	2	0	0	0	0	0	2	2	0	0	1	1	2	2	2	1	1	0	0	1	0	1	2	-	2	2	2	0	2	2	0	2	2	2	0	2	1	0	0	2	2	2	2	0	1	2	2	1	2
100144703|F|0-15:A>G-15:A>G	TGCAGAAATAAGGCCACACAGCAGTAACCAACATGTCCCATAAACAGTAACCAAATTTACAATAGTTTT	TGCAGAAATAAGGCCACACAGCAGTAACCAACATGTCCCATAAACAGTAACCAAATTTACAATAGTTTT	scaffold422	5779	1	5.107e-29	15:A>G	15	0.98622	0.526946	0.582834	0.417166	0.473054	0.10978	0.498548	0.486277	0.492412	48.7036	47.7088	0.959677	0	0	0	2	1	1	0	2	1	1	1	1	1	0	0	1	2	2	1	1	1	0	0	0	1	0	0	1	1	1	1	1	1	1	1	1	1	1	0	1	0	0	0	0	2	0	1	1	2	2	1	0	2	0	0	1	1	1	1	1	1	0	0	1	1	1	1	0	0	0	2	1	1	0	1	0	1	1	1	1	1	2	2	2	1	1	1	1	1	0	1	2	0	1	2	0	1	2	0	1	1	0	1	0	0	1	1	0	1	1	1	1	2	1	0	1	1	0	0	1	1	1	0	0	0	2	0	1	1	1	2	1	1	1	0	1	1	1	1	0	1	1	1	0	1	1	1	0	0	2	2	1	1	1	1	0	2	0	2	1	1	0	1	0	0	0	0	0	1	1	0	0	0	1	1	0	2	0	0	1	0	1	0	0	1	1	0	1	1	0	2	0	1	1	1	1	0	1	0	0	0	0	1	0	0	1	1	1	1	2	0	0	0	1	0	0	1	0	1	2	0	0	2	1	1	0	1	0	1	0	1	1	1	0	0	1	1	0	0	1	0	1	1	1	1	2	1	-	2	1	1	0	1	0	1	1	1	1	2	-	2	0	1	1	1	1	2	1	0	0	0	1	2	0	0	2	1	1	1	0	1	0	1	0	0	1	1	2	2	1	1	1	1	1	0	0	0	1	1	0	0	0	1	2	0	2	1	2	1	0	0	1	1	0	1	2	0	0	2	0	1	1	1	1	1	0	0	0	2	1	1	0	0	1	0	1	1	1	0	1	-	1	0	2	1	0	0	1	0	0	2	0	1	0	1	1	1	0	1	0	1	1	0	1	0	1	0	0	0	0	0	0	1	0	1	1	0	0	1	0	1	0	0	1	1	0	0	0	1	1	1	0	0	1	0	0	0	0	0	0	0	0	0	0	1	0	0	1	0	1	0	0	-	2	0	1	0	0	0	0	1	1	1	0	0	1	-	-	0	0	0	0	1	1	2	1	1	1	1	1	0	0	1	1	1	2	0	1	1	0	1	2	1	0	0	0	0	0	1	0	0	2	0	1	1	1	0	0	1	0	1	0	1	1	0	1	1	2	0	0	0	0	1	0	0	2	1	0	0	0	-	1	1	0	0	1	1	2	0	2	1	0	0	2	0	2	1	0
100145275|F|0-45:C>T-45:C>T	TGCAGGAACATATTTTCTAGAATAAAAGAAAGCTCCATTTCATGCCCACAAAAATATTGACAAAGTATT	TGCAGGAACATATTTTCTAGAATAAAAGAAAGCTCCATTTCATGCCCACAAAAATATTGACAAAGTATT	scaffold6116	20722	1	5.107e-29	45:C>T	45	0.976378	0.752016	0.550403	0.449597	0.247984	0.302419	0.372976	0.494919	0.433947	41.304	29.6181	0.959677	0	2	1	0	2	0	2	0	1	0	2	1	0	2	0	0	1	2	0	2	0	2	2	0	1	1	2	0	1	0	0	0	1	1	0	1	2	0	2	0	0	0	1	0	2	0	1	2	2	1	2	1	2	2	0	1	0	1	0	2	0	0	2	1	2	1	2	0	0	1	1	0	0	0	1	2	2	0	0	2	0	2	1	1	0	0	2	0	1	1	0	2	0	2	0	1	1	1	2	1	1	0	2	0	2	1	2	2	1	1	0	0	2	1	2	0	0	0	0	1	0	1	1	0	1	2	2	2	0	0	0	0	0	0	0	2	2	0	0	1	0	2	2	0	1	0	2	0	0	2	0	1	0	0	1	2	0	0	2	0	2	1	2	2	0	0	2	2	1	1	0	0	2	1	1	0	0	2	2	0	0	0	0	0	0	1	1	2	1	0	0	2	0	2	0	2	1	2	2	0	0	0	0	2	2	2	1	1	0	0	0	0	1	1	1	1	0	1	1	0	0	0	2	2	1	2	1	0	2	0	1	0	1	1	2	2	0	0	2	0	0	0	0	0	0	0	0	0	2	1	2	0	0	2	1	0	2	2	1	2	0	0	2	0	1	0	2	0	1	0	0	0	2	0	0	2	1	0	2	0	0	0	2	0	0	2	2	2	1	2	0	1	1	2	2	2	2	0	1	1	0	2	0	2	0	0	2	0	0	2	2	2	0	2	1	1	2	0	1	0	1	1	0	1	2	1	1	1	2	2	0	0	1	2	0	0	1	0	0	0	-	0	0	0	0	1	1	2	2	1	2	2	0	0	1	1	0	0	0	0	1	0	2	0	0	0	0	2	0	2	2	1	0	0	0	0	0	1	0	0	0	2	1	2	2	0	2	2	1	0	0	0	0	0	2	1	0	2	0	0	1	1	1	2	1	-	0	1	0	0	0	-	-	2	0	0	-	0	2	-	-	1	1	-	0	0	2	-	1	0	0	1	0	0	2	-	1	0	0	-	0	2	0	0	2	1	0	1	2	0	0	2	1	1	2	0	2	0	2	2	0	2	1	1	2	0	2	1	0	0	2	0	0	2	-	2	0	0	0	1	0	2	1	1	0	2	1	1	2	1	2	2	0	2	2	0	1	2	1	0	2	1	2	0	0	2	2	2
100145319|F|0-13:C>T-13:C>T	TGCAGTATGCAGCCGTCCATTTTTATGATACATTCATTTTGCCTGGATGACTTGGGGCTATGAATTTGT	TGCAGTATGCAGCCGTCCATTTTTATGATACATTCATTTTGCCTGGATGACTTGGGGCTATGAATTTGT	scaffold949	75452	1	1.10547e-25	13:C>T	13	0.994094	0.778218	0.556436	0.443564	0.221782	0.334653	0.34519	0.49363	0.41941	62.1617	47.4254	0.959677	0	2	1	0	2	2	2	2	2	0	2	1	0	1	0	0	1	2	2	2	0	2	2	0	1	1	2	0	1	0	0	0	2	1	0	1	0	0	2	0	0	2	1	2	0	2	0	2	2	2	2	1	2	0	0	1	0	1	0	2	2	0	2	1	1	2	1	0	0	0	2	2	0	0	0	2	0	0	0	2	0	2	2	2	0	0	2	2	1	1	0	2	0	2	0	1	1	1	0	1	1	0	2	0	2	1	2	2	1	0	0	0	2	1	2	2	0	0	0	1	0	1	1	0	1	2	0	1	0	0	0	2	0	0	0	2	2	2	2	1	0	2	2	2	0	0	1	0	0	1	0	1	0	0	1	1	0	0	2	0	2	1	2	0	2	0	2	2	2	1	0	0	2	2	1	2	2	1	0	0	0	0	0	0	0	1	1	0	1	0	2	2	0	2	0	2	1	2	2	0	2	0	0	2	2	0	1	0	0	0	0	0	2	1	1	1	0	1	1	0	0	0	2	2	2	2	1	0	0	0	1	0	2	1	0	2	2	2	2	0	0	0	0	2	0	0	0	0	2	1	0	0	0	2	1	0	2	2	1	2	0	0	1	0	1	0	2	0	1	0	0	0	2	0	0	2	2	0	2	2	0	0	2	0	0	2	2	2	1	2	0	1	1	2	2	2	2	0	1	1	2	2	0	2	0	2	2	2	0	2	2	2	0	2	1	1	1	0	1	0	1	1	0	2	2	1	1	1	2	2	0	0	1	2	0	0	1	0	0	0	-	0	0	0	0	1	2	2	2	1	2	2	0	0	1	1	0	0	0	0	1	0	2	0	0	0	0	0	0	2	1	1	0	0	0	0	0	1	2	0	0	2	1	2	2	0	0	2	1	0	0	0	2	0	2	1	0	2	0	0	1	1	2	2	1	1	0	2	0	0	0	1	0	2	0	0	0	0	2	1	0	1	1	-	0	0	2	1	1	0	0	1	0	0	2	1	1	0	0	1	0	1	0	0	2	0	0	1	2	0	0	2	2	1	2	0	2	0	0	2	0	2	1	2	2	0	2	2	0	0	2	0	0	2	-	2	0	0	0	1	0	0	1	1	0	2	0	1	2	1	2	2	0	0	2	0	1	2	2	0	2	2	1	0	0	2	2	2
100147550|F|0-65:C>A-65:C>A	TGCAGTCAATTGCTCTACCACTGAGCTATGGACCCGCTTCATATACAGGAACTTCCATTTGATTACAGA	TGCAGTCAATTGCTCTACCACTGAGCTATGGACCCGCTTCATATACAGGAACTTCCATTTGATTACAGA		0	0	999	65:C>A	65	0.990157	0.996024	0.439364	0.560636	0.003976	0.435388	0.007921	0.492647	0.250284	30.2199	9.41264	0.959677	0	2	0	2	0	0	0	0	2	2	2	0	0	2	2	2	0	0	0	0	0	0	0	0	0	2	2	2	0	2	2	2	2	2	0	0	2	0	0	2	2	0	0	0	0	2	0	0	2	2	2	0	0	0	0	2	2	0	0	0	0	2	0	2	0	2	0	0	0	0	2	0	0	0	2	0	2	2	2	0	2	0	2	0	0	2	2	0	0	2	0	0	2	2	2	2	0	2	2	0	0	2	0	2	0	0	2	0	0	0	0	0	0	0	0	2	2	0	0	0	2	2	2	0	0	2	2	0	2	2	0	0	2	0	2	2	2	2	0	2	2	0	2	0	2	2	0	2	0	0	0	0	2	2	0	0	0	2	2	0	0	2	2	2	0	0	2	2	0	2	2	0	2	2	0	0	2	2	2	0	0	2	0	2	2	0	0	2	0	0	2	2	2	0	0	2	2	0	2	0	2	2	2	2	2	0	2	0	0	2	2	2	0	2	0	0	2	0	0	2	2	2	0	0	0	2	2	2	2	0	2	2	2	0	0	0	0	2	0	2	2	0	0	0	0	2	2	2	0	0	0	2	2	0	2	0	0	2	2	2	0	0	0	0	0	0	0	0	0	0	2	2	0	2	0	0	0	2	2	0	2	0	0	2	0	0	2	0	0	0	0	0	0	0	2	0	0	2	2	0	2	2	0	0	0	0	2	0	2	2	0	2	0	2	0	2	0	0	2	0	2	0	0	0	2	2	2	0	2	0	0	0	2	0	0	0	0	0	2	0	-	0	0	0	2	0	2	2	0	2	0	2	0	2	0	0	0	2	2	0	2	0	2	0	0	2	0	0	2	0	0	0	0	0	2	2	2	0	2	0	0	0	0	0	0	0	0	2	2	2	0	0	0	2	2	2	0	2	0	0	0	2	2	0	0	1	0	-	0	-	0	-	-	0	0	0	0	0	0	0	0	0	0	0	0	0	0	0	0	0	0	0	0	0	0	0	0	0	0	0	2	0	0	0	0	2	0	2	0	0	0	0	2	0	0	0	2	2	2	2	2	2	2	2	2	2	2	0	2	0	2	0	2	2	2	2	0	2	0	0	2	0	2	2	0	1	2	2	0	2	2	0	2	2	0	2	2	2	2	2	2	2	2	0	2	0	0	2
100148892|F|0-26:A>G-26:A>G	TGCAGGTGTGGGCAAATGTGTTGCTAACTTGCTAGTGGGAATGAAGTGCATGGAGCTTTCTTGAGAATA	TGCAGGTGTGGGCAAATGTGTTGCTAACTTGCTAGTGGGAATGAAGTGCATGGAGCTTTCTTGAGAATA	scaffold2031	93428	2	5.107e-29	26:A>G	26	0.96063	0.782787	0.614754	0.385246	0.217213	0.397541	0.340063	0.473663	0.406863	17.1271	11.8679	0.959677	1	1	1	2	2	2	0	1	0	0	1	2	2	2	0	2	1	2	2	1	2	0	2	2	0	0	1	2	2	0	2	0	0	0	1	0	2	0	1	2	0	0	0	1	0	2	1	0	2	2	0	0	0	0	0	2	0	0	1	2	2	1	2	2	0	2	2	2	2	0	2	1	1	2	2	2	2	2	2	0	2	1	0	0	1	1	0	2	2	2	0	0	0	0	0	2	2	0	2	1	2	1	1	1	2	2	2	0	2	1	2	2	0	0	2	0	0	1	1	1	1	-	2	2	2	2	0	0	2	0	0	0	2	2	2	1	0	0	1	1	2	1	0	1	2	2	1	2	2	1	0	1	2	0	0	0	1	2	2	0	2	2	1	2	1	1	2	0	2	0	1	2	0	2	1	1	0	2	2	0	1	2	2	0	2	0	2	0	1	1	2	2	0	2	2	0	0	1	2	1	2	0	0	1	2	2	1	0	2	2	2	0	2	1	2	2	2	1	2	0	0	0	2	2	2	0	1	2	2	1	1	0	0	2	1	2	2	0	0	0	2	2	0	0	0	2	0	0	0	0	0	2	2	0	0	1	1	0	0	0	2	2	0	0	2	0	1	0	2	-	2	2	1	1	2	0	0	0	1	1	1	0	0	2	-	2	1	2	2	0	1	0	2	0	1	0	1	1	2	0	0	2	2	1	0	1	2	0	2	2	1	0	0	0	2	2	0	1	2	1	0	0	2	2	2	2	2	2	0	2	0	0	0	0	2	2	1	0	2	0	-	0	2	2	1	1	1	0	0	2	1	2	1	2	2	0	0	0	2	2	0	-	0	0	0	0	1	1	1	0	1	1	0	2	0	2	0	2	0	-	0	0	2	1	0	0	1	1	2	0	1	2	2	2	0	2	2	2	0	0	1	2	2	0	2	2	2	-	1	1	1	-	0	0	0	0	-	1	0	-	-	-	-	0	2	0	-	1	2	-	-	0	-	0	-	0	0	2	0	-	1	1	0	1	1	0	1	1	2	0	0	2	2	0	2	2	0	2	2	0	0	2	0	2	0	2	2	1	0	0	0	0	0	0	0	0	-	2	2	1	2	2	0	2	2	0	2	2	2	2	2	0	0	0	0	0	1	1	0	2	1	2	2	2	2	0	0	0
100151195|F|0-17:A>G-17:A>G	TGCAGTGATACTCATGAACTACTGAAGAAGAATGACTGGCAAGCGTTGTTAGAAAAAGATCAGGTGAGG	TGCAGTGATACTCATGAACTACTGAAGAAGAATGACTGGCAAGCGTTGTTAGAAAAAGATCAGGTGAGG	scaffold3926	52191	1	2.37606e-27	17:A>G	17	0.956693	0.783951	0.555556	0.444444	0.216049	0.339506	0.338744	0.493827	0.416286	9.88958	7.31928	0.959677	0	0	0	0	2	2	1	0	0	2	1	2	0	0	2	1	0	2	2	0	2	1	2	0	0	2	0	0	0	0	0	2	0	0	0	1	0	0	0	2	0	0	2	2	1	0	0	0	0	0	0	0	0	0	2	1	0	0	0	0	2	0	2	1	0	0	2	2	2	1	0	0	1	0	2	0	1	1	1	2	2	2	1	0	1	0	2	1	2	0	0	1	0	0	2	0	0	2	2	0	1	2	0	2	0	0	2	1	2	0	2	2	2	2	2	2	1	0	1	2	1	2	0	2	1	0	2	2	0	0	0	0	1	2	0	0	2	2	2	2	2	0	2	0	1	2	2	2	2	2	2	1	0	2	2	0	0	1	0	0	2	1	2	1	1	1	1	0	0	2	0	1	0	0	2	0	2	2	0	1	2	0	0	0	2	0	1	2	0	0	2	0	0	2	2	2	2	0	1	0	2	1	2	1	0	2	2	2	0	2	2	1	1	1	2	0	2	0	0	2	0	2	0	0	2	1	2	2	2	0	0	0	2	0	0	0	0	0	0	2	1	1	2	2	0	2	2	2	0	0	1	2	0	0	1	2	2	2	0	0	2	0	0	2	2	0	1	0	2	0	1	2	2	0	1	0	0	1	1	0	2	0	1	0	0	0	0	0	2	0	0	2	0	0	0	1	0	0	2	1	2	2	1	2	0	2	2	2	1	0	2	0	1	0	2	2	0	0	2	1	2	2	0	1	2	2	2	0	2	1	1	0	0	1	1	2	0	2	2	2	-	0	1	1	1	0	1	0	0	1	0	1	0	0	0	1	0	0	1	2	2	1	0	2	0	1	0	0	1	0	1	0	1	0	1	2	2	1	2	0	0	2	2	1	0	0	0	0	2	0	2	1	1	0	1	0	2	2	0	0	0	2	0	2	1	1	2	-	0	-	1	-	0	-	0	0	0	1	-	-	-	-	0	0	-	-	1	-	0	-	-	0	-	-	0	0	-	0	0	-	-	-	-	2	2	0	2	1	1	2	1	0	0	0	0	1	1	0	2	1	2	0	-	2	2	0	2	1	2	0	1	0	0	1	0	2	0	0	2	0	1	2	0	0	1	0	2	0	2	0	0	1	2	0	1	1	1	0	2	2	0	2	1	1	2	0	2	1
100155270|F|0-48:T>C-48:T>C	TGCAGAAATGGGATGCACTGCATGAGCCCGCCTGATTGTATCTGGGCTTGCCTCTGATAAACCAATATA	TGCAGAAATGGGATGCACTGCATGAGCCCGCCTGATTGTATCTGGGCTTGCCTCTGATAAACCAATATA	scaffold9715	731	1	2.39293e-22	48:T>C	48	0.962598	0.98773	0.574642	0.425358	0.01227	0.562372	0.024239	0.488857	0.256548	11.7488	6.55966	0.959677	0	2	2	0	0	2	2	0	2	0	2	0	0	2	2	2	2	2	2	2	2	0	0	0	0	2	0	2	2	-	2	0	2	2	0	2	0	0	2	2	2	0	2	0	0	0	2	2	2	2	0	0	2	0	2	2	0	2	0	2	2	2	0	2	2	0	0	0	0	0	2	0	2	2	0	0	0	0	2	2	0	0	2	2	2	0	2	2	0	2	2	2	0	2	2	0	2	2	0	0	2	2	0	2	2	0	2	2	0	2	0	0	2	0	0	0	0	2	0	2	0	0	0	2	2	0	2	0	0	2	0	0	2	2	2	0	0	2	2	2	2	0	2	2	0	0	2	2	2	2	2	2	0	0	0	2	2	2	0	0	2	2	0	2	2	2	2	2	1	2	2	2	2	2	0	2	0	2	2	0	2	2	2	2	0	2	2	0	2	2	2	0	2	0	0	0	2	0	2	0	2	0	2	0	0	0	2	2	0	2	0	0	2	2	2	2	0	2	0	2	0	2	2	2	2	2	0	2	2	0	2	0	2	2	2	0	0	2	0	2	2	2	2	0	0	2	2	2	2	2	0	0	0	0	2	2	0	0	2	2	0	2	0	0	2	0	0	0	0	0	0	2	0	2	2	0	2	2	0	2	0	0	2	2	2	2	0	0	2	2	0	2	2	0	0	2	0	2	0	0	0	2	2	0	0	0	2	0	2	2	2	2	0	2	2	2	2	0	2	0	2	2	0	0	2	2	2	2	2	0	2	0	2	2	0	0	2	2	2	0	-	2	2	2	2	0	2	2	0	0	2	0	2	2	0	2	2	2	0	2	2	0	2	2	2	0	2	0	2	2	0	0	2	0	0	2	0	2	2	2	0	2	2	0	0	2	2	2	0	0	0	2	2	0	2	2	2	2	2	2	0	2	2	2	0	2	0	-	0	0	-	-	0	1	0	1	2	-	1	-	-	0	-	-	1	0	0	-	0	-	0	0	0	-	0	0	-	-	-	0	-	-	-	2	0	2	0	2	0	2	2	0	2	2	2	0	0	0	2	2	2	0	2	0	2	2	2	0	2	2	2	2	0	0	2	2	2	2	2	2	0	0	0	0	2	0	2	0	0	2	2	2	0	0	2	2	2	0	2	2	2	0	0	0	2	2	2	1
100158072|F|0-43:T>C-43:T>C	TGCAGATTAGCAGCTGGCCATCCAAACTGCTTCGTCATTTCCATCATTTACAGATCGGAAGAGCGGTTC	TGCAGATTAGCAGCTGGCCATCCAAACTGCTTCGTCATTTCCATCATTTAC	scaffold16 cov176	312573	13	1.14325e-18	43:T>C	43	0.990157	0.817097	0.534791	0.465209	0.182903	0.351889	0.298898	0.497579	0.398239	35.1004	16.9066	0.959677	1	0	2	1	0	2	1	0	2	0	2	0	0	2	2	0	0	2	0	2	2	2	1	0	0	0	2	0	2	0	0	1	2	2	1	1	2	2	0	0	0	2	2	0	2	0	2	0	0	0	0	2	0	2	2	0	2	0	0	2	0	0	2	2	0	0	2	2	2	1	2	1	2	0	0	2	0	0	0	0	0	0	0	2	2	2	0	1	1	0	2	2	2	0	0	2	0	2	2	0	2	1	2	1	2	1	0	1	2	2	0	2	2	1	0	0	0	2	0	0	2	0	2	2	2	0	1	1	0	0	0	2	1	0	0	0	2	0	0	0	0	1	2	2	2	0	0	2	2	2	1	2	0	0	1	0	0	1	2	2	0	1	0	0	2	2	1	2	1	0	0	0	2	0	0	0	0	1	1	1	0	0	0	0	0	0	2	0	1	2	2	2	2	2	0	2	0	2	0	1	2	2	0	0	2	1	0	0	2	2	2	2	0	0	0	2	0	2	1	1	1	0	0	2	2	2	1	0	2	0	1	0	0	0	2	0	2	0	2	2	2	2	1	1	2	2	0	0	0	1	0	2	0	1	2	2	1	0	0	0	2	0	0	2	2	2	0	0	1	0	0	0	0	2	2	2	0	1	2	0	2	1	1	1	0	0	0	0	0	0	0	0	2	1	2	2	1	0	2	0	0	1	2	1	0	2	2	2	1	2	1	2	2	2	1	2	0	0	0	1	0	0	0	2	2	0	2	2	0	1	1	2	1	2	0	1	0	0	2	0	-	0	0	0	0	2	0	2	0	2	0	2	1	0	1	0	0	0	2	2	1	2	0	0	0	1	1	0	0	1	2	2	2	2	1	0	1	0	0	2	0	1	0	2	1	0	0	0	2	2	0	1	0	1	0	2	0	0	1	0	2	0	2	0	2	2	0	0	0	0	1	1	1	1	2	-	0	2	0	1	1	0	0	1	0	2	0	-	1	0	0	0	0	0	0	0	-	-	0	0	0	1	1	0	0	0	0	0	0	2	2	0	2	0	0	1	0	0	2	0	2	0	2	2	1	0	0	2	1	2	2	1	1	1	2	0	0	0	2	2	1	0	0	2	2	2	0	2	0	1	0	0	0	2	2	2	0	2	2	2	1	0	0	1	0	0	0	2
100112261|F|0-29:T>A-29:T>A	TGCAGTAGGTCCAAGTCTACACTGGAAATTCTCTCAAGGAACTAAAAAGACATAAAGTAGAGATAATGA	TGCAGTAGGTCCAAGTCTACACTGGAAATTCTCTCAAGGAACTAAAAAGACATAAAGTAGAGATAATGA	scaffold7757	6209	1	1.10547e-25	29:T>A	29	0.75	0.648294	0.687664	0.312336	0.351706	0.335958	0.456018	0.429564	0.442791	11.9551	10.8049	0.959596	-	-	-	-	2	1	1	0	-	0	2	2	-	1	2	1	2	2	2	1	0	-	1	0	0	0	2	0	-	0	0	2	-	-	-	1	0	2	1	1	-	0	-	-	1	1	-	0	0	0	1	0	0	0	2	2	0	-	2	2	0	1	-	0	0	2	0	1	1	2	-	2	2	-	-	-	0	0	0	0	0	0	0	-	-	1	-	0	1	-	0	2	1	0	1	1	-	1	0	1	-	-	1	-	0	-	2	2	2	0	-	-	1	0	1	2	2	0	0	-	2	-	-	1	2	0	2	-	2	2	0	-	-	0	2	0	1	0	2	0	1	-	1	2	0	2	1	0	1	1	2	1	1	-	1	-	2	2	2	-	1	0	-	2	-	0	0	-	1	1	1	1	-	1	-	-	-	-	-	2	1	-	0	-	2	0	2	0	1	1	0	2	1	1	-	1	-	1	1	-	0	0	0	0	2	1	1	-	2	2	2	0	1	2	-	2	0	2	1	2	0	-	2	1	-	1	2	2	1	-	2	2	0	1	0	2	1	2	1	0	0	0	0	-	-	1	1	0	2	1	2	2	2	2	1	1	2	2	2	1	0	1	0	2	2	0	-	2	-	-	2	1	-	-	-	1	-	1	0	2	1	-	1	1	-	1	2	2	0	2	-	1	-	2	2	2	2	-	1	2	1	-	0	0	0	-	2	1	2	2	1	0	-	1	2	0	1	0	2	-	-	2	0	2	2	2	2	0	2	2	1	-	0	1	0	0	0	1	-	-	-	0	1	0	1	1	2	2	1	-	1	2	1	1	2	-	0	1	2	2	-	0	-	1	1	1	0	1	-	0	1	1	1	-	2	1	0	-	0	2	2	2	-	0	0	2	1	1	0	2	2	1	1	2	2	0	2	1	2	1	2	2	0	-	0	1	0	0	0	-	-	-	-	-	1	1	-	-	1	1	0	-	1	1	-	0	-	-	-	0	-	-	-	2	-	0	-	1	1	-	-	-	0	-	1	0	0	2	2	1	1	-	-	-	2	1	1	1	2	2	2	1	1	1	2	2	2	2	2	1	0	0	0	0	2	2	-	-	1	1	1	0	1	1	-	2	2	0	-	-	1	1	0	-	-	0	1	-	2	-	-	1	0	1	0	2	0	2
100042697|F|0-21:C>G-21:C>G	TGCAGTACAAATTGATCAAATCAAGTAAATTTTTGTCTTCTTTATTTGATTATTGTTTCCATCTCATAT	TGCAGTACAAATTGATCAAATCAAGTAAATTTTTGTCTTCTTTATTTGATTATTGTTTCCATCTCATAT	scaffold412	134318	1	1.10547e-25	21:C>G	21	0.484252	0.910569	0.142276	0.857724	0.089431	0.052846	0.162866	0.244068	0.203467	9.94231	4.55556	0.959459	-	0	-	0	0	0	0	-	0	-	0	-	0	0	-	0	0	0	0	-	-	1	-	-	-	-	0	0	0	0	0	-	-	-	0	0	-	0	-	0	-	0	0	-	0	0	-	0	-	0	0	2	-	0	-	0	0	0	0	0	0	0	0	0	0	0	0	-	1	0	-	0	1	-	0	0	0	-	0	-	0	-	0	0	0	1	0	-	0	-	0	0	0	-	0	0	-	-	0	-	-	0	0	0	0	0	-	0	-	-	-	0	0	0	0	0	-	0	-	-	0	1	-	-	0	-	0	-	-	-	-	0	-	-	2	0	2	1	0	0	-	-	-	0	0	0	-	0	-	0	2	-	1	-	-	0	0	0	-	0	0	1	0	0	0	-	0	0	2	0	1	1	-	1	-	-	-	0	0	0	-	-	0	0	0	0	-	0	0	-	0	0	2	0	-	-	-	0	0	-	0	0	0	0	0	-	2	-	0	0	0	0	0	0	0	2	0	0	0	0	0	0	-	0	0	-	0	2	-	0	-	-	0	-	-	-	1	-	0	0	-	-	-	-	0	-	-	0	0	0	0	0	0	0	0	0	0	0	0	0	-	-	-	-	-	2	0	-	0	0	-	0	0	-	1	0	0	1	-	-	0	0	-	-	-	-	-	-	-	0	1	0	-	0	-	-	-	-	-	-	-	-	-	0	-	0	0	-	0	-	0	0	0	-	-	-	-	-	0	0	-	-	1	2	-	-	0	-	-	-	-	-	-	0	-	0	1	-	-	-	-	-	-	0	-	0	1	-	2	-	-	0	-	-	-	-	-	-	-	0	-	-	0	-	-	-	0	-	-	-	0	-	-	-	-	0	-	-	-	0	0	0	0	-	0	-	0	-	0	-	-	0	-	-	-	-	-	-	-	-	0	-	-	-	-	0	0	-	-	0	-	-	-	-	-	-	-	-	-	-	-	0	-	-	-	-	0	-	0	-	-	-	-	-	0	-	-	0	-	-	-	0	-	-	-	0	-	-	1	-	0	-	-	0	0	-	-	-	-	-	-	-	1	-	-	-	-	-	0	-	-	-	0	1	0	2	-	-	-	-	-	-	1	-	-	-	-	0	0	-	-	-	-	-	0	-	-	-	-	-	0	0	-	-	0	-	-	-
100109043|F|0-21:C>T-21:C>T	TGCAGAAATGTGAAAGCTTCCCGCAAGTATGATAGCAGAATTAGCATTTACAATGTAAAACGATTTAGA	TGCAGAAATGTGAAAGCTTCCCGCAAGTATGATAGCAGAATTAGCATTTACAATGTAAAACGATTTAGA	scaffold9138	1026	1	2.37606e-27	21:C>T	21	0.901575	0.534934	0.683406	0.316594	0.465066	0.218341	0.497559	0.432724	0.465142	4.24437	2.88421	0.959459	0	1	1	2	2	1	0	0	1	1	1	1	1	0	0	2	1	1	1	0	1	1	1	1	-	1	0	1	0	0	1	1	0	0	0	0	2	0	0	1	0	1	2	1	-	1	2	0	1	1	1	1	2	2	1	1	0	2	2	0	2	2	2	0	0	2	0	1	1	0	0	0	2	1	0	1	0	2	1	1	1	1	1	0	2	1	2	1	2	1	0	1	1	1	1	0	2	0	2	2	2	2	2	2	2	2	0	2	0	2	1	1	1	2	2	0	0	0	0	-	0	1	1	2	0	1	1	-	2	2	1	0	0	0	1	0	0	1	1	1	0	2	0	0	1	0	1	1	0	0	1	1	1	1	-	1	2	0	0	1	1	1	0	2	0	0	1	1	0	1	1	1	0	1	0	0	1	1	2	-	2	1	1	0	1	0	1	1	0	1	1	1	1	0	1	1	0	0	2	0	2	2	1	1	1	0	1	1	2	2	0	2	2	1	0	1	2	2	1	1	0	0	0	1	0	1	0	1	0	1	1	1	2	2	1	0	1	2	1	0	0	1	1	1	1	2	2	2	0	2	0	1	-	0	0	2	0	2	0	2	1	1	2	1	1	1	2	1	0	1	0	2	1	2	-	1	0	1	2	0	0	1	0	1	1	1	-	0	1	1	0	0	2	2	1	-	2	2	1	1	2	1	2	-	2	0	1	1	0	1	1	1	0	0	1	1	0	1	2	0	0	2	1	2	1	2	1	1	0	1	1	2	1	2	1	1	1	2	1	2	-	2	-	0	0	2	1	1	1	1	2	1	0	1	-	2	2	0	0	2	0	2	1	0	0	1	1	0	0	0	1	2	1	1	0	2	0	1	2	1	0	0	0	2	1	1	0	-	-	-	1	2	-	1	0	1	1	1	1	0	1	-	1	0	1	1	0	-	-	-	-	-	-	-	2	-	-	1	-	-	-	0	1	-	-	-	-	-	0	-	1	-	-	-	1	0	-	-	-	-	0	-	-	2	1	1	1	1	0	0	0	-	0	1	1	1	1	1	0	1	1	2	-	-	2	1	1	0	1	0	1	1	0	0	1	1	2	1	2	1	1	1	0	0	0	2	1	0	1	0	0	1	1	0	1	0	0	2	1	1	1	1	1	-	0	2	1	1
100116102|F|0-27:C>T-27:C>T	TGCAGTCAAGCCGAGTTAAGAAAAGTACACAAATTGTACAATTGAAAAGAAGGTAATGCTTTCAAACAT	TGCAGTCAAGCCGAGTTAAGAAAAGTACACAAATTGTACAATTGAAAAGAAGGTAATGCTTTCAAACAT	scaffold261	113806	1	2.37606e-27	27:C>T	27	0.86811	0.789116	0.492063	0.507937	0.210884	0.281179	0.332824	0.499874	0.416349	10.0458	6.43431	0.959459	2	1	-	1	0	2	2	0	1	0	2	2	2	1	0	2	2	2	2	1	2	2	1	0	2	1	0	1	0	1	0	2	0	2	2	-	2	0	2	0	0	1	1	0	1	0	1	1	0	-	0	0	1	1	1	0	0	0	0	0	0	1	1	2	1	1	0	2	2	0	0	0	2	1	1	0	2	0	0	0	1	0	-	0	0	0	2	2	1	1	2	0	1	2	0	0	0	0	0	0	2	2	0	1	0	2	0	2	2	1	2	1	1	0	0	0	0	0	0	0	2	2	1	0	1	2	0	0	2	2	0	0	2	2	1	1	0	0	2	2	0	1	2	0	0	2	0	1	1	2	2	0	0	2	0	0	0	2	0	2	2	0	0	0	0	0	0	1	-	0	1	0	2	0	0	1	0	0	1	2	0	2	0	0	2	2	0	0	2	0	0	2	2	1	0	2	1	0	0	2	0	1	0	2	2	0	2	2	0	0	0	1	2	2	0	1	1	0	0	1	0	0	2	0	-	2	0	0	0	1	1	2	0	2	0	0	1	0	0	0	0	2	2	2	2	0	0	2	0	0	2	0	2	2	2	0	2	2	1	0	0	0	1	0	0	-	2	0	-	-	2	0	0	-	2	0	0	2	2	-	-	0	-	1	0	2	0	2	-	1	0	0	1	-	0	1	-	0	1	0	1	0	1	0	0	1	2	-	0	0	-	2	0	0	2	2	0	-	0	0	-	2	1	2	2	0	1	-	-	1	-	-	1	0	0	2	1	0	0	-	-	1	0	-	1	2	1	1	-	-	0	2	0	-	0	2	-	0	2	0	0	0	1	-	-	2	-	0	2	0	0	-	0	0	1	0	0	-	-	1	0	1	0	-	0	1	0	1	0	0	1	-	-	-	0	0	0	0	0	2	0	0	-	1	0	0	0	-	0	0	-	-	-	-	-	-	-	2	-	-	-	-	-	-	-	1	-	-	1	-	0	-	-	-	0	-	1	0	-	-	-	0	0	0	1	0	0	2	1	2	0	0	0	1	0	1	1	0	2	1	0	0	0	0	2	2	1	0	1	0	0	0	0	2	2	0	0	1	0	2	2	0	2	0	2	2	0	0	0	0	2	2	0	2	0	0	2	0	2	2	2	0	0	1	2	0	0	1
100116764|F|0-33:T>G-33:T>G	TGCAGTGCTGTTGTCTTGAGTTTGTCGGCCTTTTCTCTCATCTTCTTTCCTTCTTCGGTCTTTAGGACA	TGCAGTGCTGTTGTCTTGAGTTTGTCGGCCTTTTCTCTCATCTTCTTTCCTTCTTCGGTCTTTAGGACA	scaffold385	158883	1	1.10547e-25	33:T>G	33	0.917323	0.7103	0.523605	0.476395	0.2897	0.233906	0.411547	0.498886	0.455217	5.25061	4.68543	0.959459	2	0	0	0	1	1	0	2	0	0	1	0	2	0	0	2	1	2	2	0	0	0	1	2	0	1	2	1	0	2	0	0	1	1	-	1	1	1	2	0	1	2	1	2	2	1	-	1	0	0	2	1	1	0	0	1	-	0	0	0	2	1	-	0	2	0	2	1	1	1	0	0	2	2	0	1	2	0	1	0	0	2	2	0	2	0	0	0	0	2	2	0	2	1	0	2	0	0	0	0	0	0	1	2	2	1	1	0	0	0	0	0	0	0	1	0	0	2	0	1	2	0	0	2	1	-	1	0	0	0	0	1	0	0	1	0	0	1	2	1	1	0	0	2	0	2	0	0	2	2	0	0	2	1	0	2	0	0	2	0	0	1	2	2	2	2	0	1	0	0	1	0	1	2	1	1	2	2	0	0	0	0	0	2	0	1	2	0	1	1	2	0	1	0	1	1	0	1	0	2	1	2	1	2	0	1	0	2	0	0	2	2	0	0	1	2	0	2	0	1	2	0	1	0	0	1	2	2	1	2	-	0	0	2	0	1	1	1	1	1	1	0	-	0	0	2	1	1	1	1	2	0	0	2	1	2	2	2	1	1	0	2	1	0	0	0	2	0	0	0	1	0	0	0	0	0	2	0	0	0	0	0	0	1	0	0	1	1	0	0	1	2	1	2	2	0	2	2	1	0	2	0	1	1	2	0	0	-	1	2	0	0	2	1	0	0	1	1	-	1	1	0	0	0	2	0	0	1	0	2	2	0	0	0	0	0	1	1	0	1	-	0	0	0	-	1	-	0	1	-	1	0	0	2	0	0	0	1	2	2	0	0	1	2	1	0	0	0	0	1	0	1	2	0	1	0	2	-	-	0	0	2	1	0	1	0	0	1	0	1	-	2	0	-	0	1	0	0	0	1	0	0	1	0	1	1	2	0	0	-	-	-	0	0	-	-	0	0	-	1	-	0	-	-	-	-	-	-	0	-	-	1	-	-	-	-	-	-	1	0	-	-	-	1	1	0	0	0	1	0	2	1	0	0	0	0	2	1	1	1	2	2	0	0	0	1	1	2	1	2	1	-	0	2	1	0	1	1	2	2	0	0	0	0	2	0	1	1	2	2	2	1	0	0	0	1	0	0	1	2	0	0	1	0	1	2	0	2
100040981|F|0-21:G>C-21:G>C	TGCAGGGCAAAGCGGGGGTTGGCATCCCTAGTGCCTATGCATGTCCAAAACTTGTGAAATAATTTTTTC	TGCAGGGCAAAGCGGGGGTTGGCATCCCTAGTGCCTATGCATGTCCAAAACTTGTGAAATAATTTTTTC		0	0	999	21:G>C	21	0.929134	0.565678	0.991525	0.008475	0.434322	0.557203	0.491373	0.016806	0.254089	5.7561	5.70628	0.95935	2	1	2	1	1	2	2	1	1	1	1	1	1	2	1	1	2	2	1	2	1	1	1	1	2	2	2	1	2	2	2	1	2	2	1	2	1	2	2	1	2	2	1	2	2	2	1	2	1	1	1	1	2	1	2	1	1	1	1	2	2	1	1	2	1	1	2	2	2	2	2	1	2	2	2	2	2	2	2	2	2	2	1	2	1	2	1	1	1	1	2	2	2	1	2	2	1	2	1	1	1	1	1	1	2	1	2	2	2	1	1	1	1	1	1	2	2	2	2	2	2	2	1	1	2	1	2	2	1	1	2	2	1	2	2	2	2	1	2	2	2	2	2	2	1	2	2	1	2	2	2	1	1	1	2	2	1	2	2	1	1	1	2	1	2	2	1	2	2	1	2	2	2	2	2	-	2	1	1	2	1	1	2	2	2	2	1	1	2	1	2	2	2	2	2	1	2	1	1	2	2	1	2	1	2	1	2	2	2	2	2	1	2	2	2	2	2	1	2	1	2	2	2	1	2	1	2	2	2	1	2	2	1	1	2	2	2	1	2	2	2	1	2	2	2	1	2	2	2	1	2	2	2	2	2	2	2	1	1	1	0	2	2	2	1	1	1	1	2	1	2	1	2	1	2	1	2	1	1	2	2	2	2	1	-	2	2	2	2	2	1	2	1	1	1	1	1	1	1	1	2	1	1	2	1	2	1	1	2	2	2	2	2	2	2	2	2	2	2	2	2	1	1	1	1	1	1	1	0	2	1	1	2	1	0	1	2	2	1	1	-	1	2	2	2	1	1	2	2	1	1	1	1	1	2	1	1	1	1	-	2	1	1	2	2	2	1	2	1	2	2	-	1	1	2	1	2	1	-	1	2	2	2	1	2	1	2	1	2	2	1	1	2	2	2	1	1	1	1	2	1	1	1	2	2	1	2	1	-	-	-	-	-	-	-	1	-	1	-	-	-	-	-	-	-	-	-	-	2	1	-	-	-	-	-	1	1	-	-	-	-	0	-	1	1	2	2	2	2	2	2	2	2	2	1	2	1	2	2	2	1	1	2	2	1	2	2	2	1	2	1	1	1	2	2	1	1	1	1	2	2	2	1	2	2	2	1	2	-	2	2	2	1	2	1	2	1	1	2	1	2	2	2	2	2	2	2	-
100043383|F|0-36:A>T-36:A>T	TGCAGTCACAGGCTTGGAAAATCCCGATGAATTACTAGTGAGGGACAATCTAATACCACTACGAGCACA	TGCAGTCACAGGCTTGGAAAATCCCGATGAATTACTAGTGAGGGACAATCTAATACCACTACGAGCACA	scaffold481	80710	1	2.37606e-27	36:A>T	36	0.956693	0.506173	0.960905	0.039095	0.493827	0.467078	0.499924	0.075133	0.287528	7.29605	4.85592	0.95935	1	1	1	0	1	2	2	1	2	1	2	2	2	1	1	1	1	2	2	2	2	2	2	2	1	2	2	2	1	1	2	1	1	1	2	1	2	2	1	1	2	1	1	1	1	2	2	1	2	2	1	2	1	1	2	2	1	2	1	2	2	1	2	2	1	2	0	1	1	2	2	1	1	2	1	1	2	2	2	2	1	1	2	2	2	2	2	1	1	1	1	1	1	1	2	2	2	2	2	1	2	1	1	1	2	2	2	2	2	2	1	1	1	1	1	2	1	1	2	2	1	1	1	1	2	1	2	2	2	1	2	2	1	2	1	2	2	1	2	1	1	2	2	2	1	2	2	2	2	1	2	2	0	2	2	2	2	1	1	2	1	2	2	1	1	1	2	1	1	1	2	1	2	2	2	2	2	1	2	1	1	1	2	2	1	2	1	1	1	0	1	2	2	1	1	1	2	1	1	1	1	1	1	1	2	1	1	1	1	1	1	1	1	2	2	2	1	1	1	2	1	2	2	1	2	1	2	1	1	2	1	2	1	1	2	2	2	1	2	1	1	2	2	2	2	2	2	1	2	1	2	2	1	1	2	2	2	2	1	1	2	1	1	2	2	2	1	2	-	2	2	1	1	2	2	2	1	1	2	1	2	2	1	0	0	2	1	1	1	1	2	0	1	1	1	1	2	2	2	2	2	1	1	1	2	1	2	1	1	1	1	1	1	2	2	2	2	1	1	0	1	2	1	1	2	1	2	2	1	1	1	2	2	1	1	2	2	1	2	1	1	2	2	1	1	1	1	1	2	2	1	2	2	0	-	2	2	1	2	-	1	1	2	1	1	1	1	1	2	2	0	1	1	1	2	2	1	1	2	1	2	0	2	2	2	2	1	1	2	1	2	1	1	1	2	1	1	2	2	1	2	1	1	1	2	1	2	2	-	0	-	-	1	1	-	1	-	1	-	1	-	-	0	1	-	0	-	-	-	0	1	-	0	0	-	1	-	0	-	-	-	1	-	1	1	1	2	2	2	2	1	2	2	1	1	1	1	2	2	1	2	2	2	1	1	2	1	2	2	2	2	2	1	1	1	2	1	2	2	1	1	2	2	2	2	2	1	2	1	2	2	2	2	1	1	1	1	2	1	1	1	0	2	1	2	1	2	1
100070137|F|0-27:T>G-27:T>G	TGCAGCTTCTTGATCTTTGTATGTGGATAAAGTAAATGATAGTTACAGATCGGAAGAGCGGTTCAGCAG	TGCAGCTTCTTGATCTTTGTATGTGGATAAAGTAAATGATAGTTAC	scaffold66 cov178	47716	1	5.60643e-16	27:T>G	27	0.956693	0.95679	0.676955	0.323045	0.04321	0.633745	0.082686	0.437374	0.26003	10.7816	8.03125	0.95935	2	2	2	2	2	2	2	2	0	2	1	0	2	2	1	1	2	2	0	0	0	2	0	0	0	0	2	2	2	2	2	0	2	2	1	2	0	2	1	0	-	2	2	2	0	0	0	0	2	2	2	0	0	0	2	0	0	0	2	2	2	2	2	0	2	2	2	2	2	2	2	2	2	1	2	2	0	2	2	0	2	0	2	2	2	2	2	2	0	2	2	0	2	0	0	2	0	2	2	0	2	2	2	2	0	2	1	2	2	2	2	2	0	2	2	0	0	2	0	2	2	2	0	0	2	1	2	2	0	0	2	2	1	2	2	0	0	2	2	2	0	2	0	2	1	0	0	2	0	0	2	2	0	2	2	2	2	0	2	2	0	1	2	2	0	2	2	0	0	2	0	1	2	1	2	0	2	0	2	0	0	2	2	2	1	2	0	2	2	2	0	2	0	2	2	0	0	2	2	2	2	0	0	2	2	2	2	2	2	2	2	0	2	0	2	0	2	2	0	2	0	0	2	2	2	0	2	2	2	0	2	2	2	2	0	0	2	2	2	2	2	2	2	2	2	2	2	0	2	2	2	2	2	2	2	0	2	0	2	2	2	0	2	2	0	2	2	2	2	2	2	0	2	2	2	2	2	0	2	2	0	0	2	2	2	2	0	2	2	2	0	0	2	2	2	0	2	2	0	2	1	2	0	2	0	2	2	0	2	2	0	2	2	2	2	2	2	2	2	0	2	2	2	2	2	2	2	2	2	2	2	0	0	2	1	1	2	0	0	2	-	0	0	0	2	2	2	2	2	0	2	2	2	0	0	0	0	2	2	2	-	2	0	0	2	2	2	0	0	0	2	2	2	0	2	0	2	2	2	2	2	2	0	2	2	0	0	2	2	2	2	0	2	2	0	0	2	2	2	2	0	2	2	2	0	2	0	-	2	-	-	0	0	2	0	-	1	0	2	-	-	2	2	-	0	0	-	-	-	-	1	-	0	0	-	0	-	0	-	-	1	-	0	0	2	2	2	0	0	2	0	0	2	2	2	2	2	0	2	2	2	0	0	2	0	1	2	2	2	-	0	0	0	2	0	2	0	2	2	2	0	2	2	2	0	0	2	2	2	2	2	0	2	2	2	2	2	2	0	2	2	0	2	0	2	2	0	-
100070471|F|0-5:G>A-5:G>A	TGCAGGATGAGATGCAAACTTTCAGTACTTTGATTGTTACAGATCGGAAGAGCGGTTCAGCAGGAATGC	TGCAGGATGAGATGCAAACTTTCAGTACTTTGATTGTTAC	scaffold18	291950	1	4.36323e-11	5:G>A	5	0.976378	0.983871	0.504032	0.495968	0.016129	0.487903	0.031738	0.499967	0.265853	18.9902	12.7563	0.95935	0	2	0	2	0	0	0	2	0	2	0	2	2	2	2	0	2	2	0	2	2	2	2	2	2	0	2	2	2	0	2	0	0	0	2	0	2	2	2	2	0	2	2	0	0	0	2	2	2	2	0	0	2	0	0	0	0	0	2	2	0	2	2	2	0	0	0	0	0	2	2	2	2	2	0	0	2	2	2	0	2	2	2	2	0	2	2	2	0	0	2	0	2	0	2	0	0	0	2	2	0	0	2	2	0	0	2	0	2	0	0	0	0	2	2	2	2	2	0	0	2	2	0	0	2	0	2	2	2	2	0	0	1	0	0	2	2	2	2	2	0	0	2	0	0	0	2	2	0	2	2	2	2	0	0	0	0	2	0	2	2	0	2	0	0	0	0	2	2	0	2	0	0	0	0	-	2	0	2	2	2	2	2	0	2	0	2	2	2	0	0	2	2	2	0	2	2	2	2	0	2	2	0	0	2	0	2	0	2	2	2	2	0	2	2	2	2	2	2	0	2	2	2	2	0	2	0	0	0	0	0	2	2	0	2	2	0	0	0	2	2	0	0	0	0	2	2	0	0	2	0	0	2	2	0	2	0	2	0	0	2	0	2	2	2	0	2	0	2	0	2	2	0	0	0	0	2	0	0	2	0	0	0	0	0	0	2	2	2	0	2	0	2	0	0	0	0	2	0	0	2	2	0	2	0	0	0	0	2	0	2	0	2	2	2	2	0	0	2	0	2	0	0	0	0	2	0	0	2	0	2	2	2	0	2	0	0	2	2	0	-	0	2	2	0	0	2	0	0	0	2	0	0	2	0	2	0	0	2	0	0	2	2	2	2	2	0	0	2	0	2	0	2	2	2	2	0	1	2	0	0	0	0	0	0	2	0	0	2	0	0	2	0	0	2	2	0	2	0	2	0	2	2	0	0	1	0	-	2	0	0	-	-	0	0	1	-	0	2	-	0	2	0	-	0	-	0	0	0	2	0	0	0	0	2	0	1	2	0	0	0	-	-	1	2	2	0	2	0	2	2	2	1	0	0	2	2	0	2	0	0	1	0	0	2	2	0	0	0	0	0	0	0	2	2	0	2	2	2	0	2	2	0	0	2	0	2	2	0	2	0	0	2	2	2	2	0	0	2	2	0	0	2	2	2	2	0	-
100070520|F|0-20:A>G-20:A>G	TGCAGGCAACCGTGGACCCGACCGTTCAACACTGCACAACGGAACCCCCTGGGCGTTACAGATCGGAAG	TGCAGGCAACCGTGGACCCGACCGTTCAACACTGCACAACGGAACCCCCTGGGCGTTAC	scaffold1649	595017	1	5.29263e-23	20:A>G	20	0.958661	0.979466	0.431211	0.568789	0.020534	0.410678	0.040224	0.490536	0.26538	11.2938	6.63813	0.95935	2	0	2	2	0	0	0	0	0	0	0	2	0	2	0	0	0	0	2	0	2	2	2	2	0	2	0	2	0	2	0	0	0	0	2	0	0	0	2	0	-	0	2	0	0	0	-	2	0	0	0	0	0	0	0	2	2	2	0	2	0	0	2	2	2	0	2	2	2	0	0	0	2	2	0	2	0	0	0	2	2	0	2	2	0	0	0	2	0	0	0	0	0	2	2	0	2	0	2	2	0	2	0	2	2	0	0	0	2	0	2	2	2	2	0	0	0	0	0	2	2	0	0	0	2	2	2	0	0	0	0	2	2	2	0	0	0	0	2	0	0	2	0	0	2	0	0	0	2	0	0	0	2	2	0	0	0	0	0	0	2	0	0	2	0	0	0	2	2	0	0	2	2	0	2	0	2	0	0	0	2	2	0	2	2	0	0	0	2	0	0	2	2	2	2	0	0	0	2	2	2	0	0	2	2	2	0	0	2	2	0	0	2	2	2	0	2	0	0	0	2	0	2	0	2	2	2	0	0	2	0	0	2	0	2	2	0	2	2	2	2	2	0	0	0	0	0	0	0	2	2	2	2	0	0	0	2	0	0	0	2	2	2	0	2	0	2	0	0	0	0	2	0	0	2	0	0	0	2	0	0	2	2	0	0	2	0	2	2	0	2	0	2	0	2	2	0	2	2	0	0	0	0	0	2	2	0	0	2	0	0	0	2	2	0	2	2	2	2	0	2	2	0	0	0	2	0	2	0	0	2	2	0	0	2	0	2	0	2	0	2	0	0	0	2	0	2	2	2	0	0	2	0	0	0	2	0	2	0	0	0	0	2	0	2	2	2	0	0	0	2	0	2	0	0	2	0	0	2	2	2	2	0	2	2	0	0	0	0	2	0	2	1	0	0	0	0	0	0	2	0	2	0	0	0	0	2	-	0	-	-	2	-	1	-	1	0	1	0	-	-	0	0	0	-	-	-	-	0	0	0	0	-	-	-	0	0	1	0	-	-	-	-	1	2	0	2	1	0	2	2	2	0	0	1	0	0	0	0	0	0	2	2	0	2	0	0	2	0	0	0	0	2	2	2	2	2	1	2	1	0	2	0	0	0	0	0	2	2	2	0	2	0	0	0	2	0	2	2	2	0	0	2	0	2	0	0	-
100089857|F|0-45:G>A-45:G>A	TGCAGGACCACAACCTCCAGACCTTCTGAGCAAACAAATAAGCCTGTTGCCTCCTGTTGTTATCGACAC	TGCAGGACCACAACCTCCAGACCTTCTGAGCAAACAAATAAGCCTGTTGCCTCCTGTTGTTATCGACAC	scaffold1668	172854	1	5.107e-29	45:G>A	45	0.962598	0.985685	0.488753	0.511247	0.014315	0.474438	0.02822	0.499747	0.263984	9.94362	5.92642	0.95935	0	0	0	0	2	0	2	0	0	0	2	2	0	0	0	0	2	2	2	2	2	0	0	2	2	2	2	0	0	2	2	0	0	0	2	0	2	0	0	0	-	2	0	2	0	0	0	2	2	2	2	2	2	0	2	0	2	0	2	2	0	2	0	2	0	2	2	0	0	2	0	2	2	0	2	0	2	0	2	2	0	2	2	2	0	0	0	2	2	0	2	2	0	2	0	2	0	0	2	2	2	0	0	0	2	0	2	2	2	2	2	2	0	2	0	2	2	2	2	0	2	0	0	0	2	0	2	0	2	2	0	2	0	0	2	0	0	2	2	0	0	0	2	2	0	2	0	2	2	0	2	2	0	0	2	0	2	2	0	0	2	2	2	0	0	0	0	0	0	0	0	0	0	0	0	-	0	0	0	2	0	2	2	2	0	0	2	0	0	0	0	2	2	0	2	0	0	0	0	0	0	0	0	2	2	0	0	0	2	2	2	0	2	2	0	0	0	0	0	0	0	0	2	0	0	0	2	2	2	2	2	2	2	0	2	2	0	0	0	2	2	0	2	0	0	2	2	0	2	0	2	2	0	2	0	2	2	2	2	0	2	2	2	2	2	2	0	2	0	0	2	2	0	0	2	0	0	0	2	2	0	0	0	2	0	0	0	2	2	2	2	0	0	2	2	2	2	0	0	2	0	0	2	2	2	0	2	0	2	2	0	2	2	2	2	2	0	2	2	0	0	2	2	0	2	2	2	2	1	2	2	0	2	0	2	2	2	0	0	2	-	2	0	2	2	0	0	2	0	0	0	2	0	2	2	2	2	0	2	2	0	2	0	0	2	0	0	2	0	0	0	0	2	0	2	0	2	0	2	2	2	2	0	2	2	2	0	0	2	2	0	0	0	2	0	2	2	0	0	2	2	2	2	0	2	0	2	-	0	0	0	-	-	-	1	-	0	1	-	-	1	0	0	0	2	2	-	0	0	-	0	0	-	2	0	1	2	-	0	-	-	-	0	0	0	2	2	1	2	0	0	-	0	0	0	0	0	0	2	0	0	2	0	0	2	0	0	0	0	2	2	0	2	0	0	2	0	0	0	2	0	2	0	2	0	0	2	2	0	0	0	0	0	0	0	2	0	0	2	0	0	2	0	2	2	2	1	-
100089999|F|0-32:A>G-32:A>G	TGCAGGAGCCTAAAGATGAAAATGAAGATGAAAACGAGCTTGATGCCGATGTTAGTTCTCAACTTACAC	TGCAGGAGCCTAAAGATGAAAATGAAGATGAAAACGAGCTTGATGCCGATGTTAGTTCTCAACTTACAC	scaffold174	505761	1	5.14326e-24	32:A>G	32	0.96063	0.54918	0.516393	0.483607	0.45082	0.065574	0.495163	0.499463	0.497313	16.3402	15.9361	0.95935	1	1	0	1	0	0	1	1	0	1	0	0	1	0	1	1	0	2	2	0	1	0	0	1	0	0	0	0	0	1	1	1	0	0	1	0	2	1	0	1	1	1	0	2	1	1	1	0	0	0	0	0	2	1	1	0	1	0	1	1	1	0	0	0	0	0	0	1	1	1	0	0	1	1	1	0	1	1	0	0	1	0	1	2	1	1	1	1	0	0	0	1	1	0	1	0	0	0	1	1	1	1	0	1	0	0	0	1	0	1	0	0	0	0	0	2	1	1	0	0	1	1	0	1	0	0	1	0	1	1	1	1	1	0	1	0	0	0	1	0	1	0	0	1	1	1	0	1	1	2	1	0	1	1	0	0	1	1	0	1	0	0	0	0	0	0	0	0	1	0	1	1	0	0	0	1	1	0	1	1	1	1	1	1	0	0	0	1	0	1	2	2	1	0	0	0	0	0	0	1	2	1	1	0	2	1	0	1	1	2	2	1	0	0	0	0	1	2	0	1	1	1	2	0	0	0	0	1	1	1	0	2	0	0	1	0	0	1	0	1	1	1	1	1	1	1	1	1	0	0	1	1	0	0	0	1	0	1	0	2	-	1	2	1	0	1	1	1	0	1	2	1	2	1	1	0	0	1	0	1	1	0	0	1	1	0	0	0	1	0	1	0	0	0	0	0	0	0	0	0	1	0	1	0	1	0	1	2	1	2	0	0	1	0	0	2	0	1	0	1	0	0	1	0	1	0	0	0	0	0	1	1	0	0	1	1	0	1	1	1	-	1	1	0	1	0	1	0	0	0	0	2	1	0	0	0	1	1	1	1	0	1	1	1	1	1	0	1	1	0	0	0	1	1	1	1	1	0	0	1	1	0	0	0	1	1	1	0	0	1	1	1	2	1	0	0	1	0	1	1	0	0	0	0	0	-	1	-	1	-	-	0	-	0	1	-	-	1	0	0	-	0	0	-	1	-	1	-	0	1	-	0	-	-	0	0	-	-	1	0	-	-	1	1	0	1	1	0	0	1	1	0	0	0	0	1	0	1	1	0	1	0	0	0	0	1	0	0	1	1	1	0	1	0	0	0	1	0	1	0	1	2	0	0	1	0	1	0	0	2	2	0	1	1	0	1	0	0	2	1	0	0	1	1	2	0	2	0
100090335|F|0-29:C>T-29:C>T	TGCAGGATTGCAAGGAATTCAAAGGTGAGCTATTTGGAATATGCAATTTGTTTCGTGACTTGTCAGACA	TGCAGGATTGCAAGGAATTCAAAGGTGAGCTATTTGGAATATGCAATTTGTTTCGTGACTTGTCAGACA	scaffold994	252708	1	5.107e-29	29:C>T	29	0.954724	0.97732	0.48866	0.51134	0.02268	0.465979	0.044332	0.499743	0.272037	6.76599	4.46552	0.95935	0	0	0	2	0	2	2	2	2	0	2	0	0	0	2	0	0	2	2	2	2	2	2	2	0	2	0	2	0	2	2	0	0	0	2	0	2	2	0	0	0	0	0	0	0	2	-	0	2	2	0	2	0	2	2	0	0	0	2	2	2	0	2	0	0	2	2	0	0	0	2	0	0	2	0	2	2	2	2	2	2	0	2	2	2	2	2	0	0	0	0	0	0	0	2	2	2	2	0	0	2	0	0	0	2	2	2	2	2	2	0	0	2	0	0	0	0	0	2	1	2	0	0	0	2	0	0	0	1	0	2	2	0	2	0	2	2	0	2	0	0	0	2	2	2	2	2	2	2	2	2	2	2	0	2	2	2	2	0	2	0	2	2	0	0	0	2	2	0	0	2	0	2	2	2	0	2	0	2	0	0	2	2	2	0	2	0	0	0	2	2	2	2	2	0	0	2	0	0	0	0	0	0	0	2	0	0	0	0	0	0	0	0	2	2	2	2	0	0	0	0	0	2	0	2	0	2	0	0	2	0	2	2	2	2	2	2	0	2	0	0	2	0	2	2	2	2	0	2	2	2	2	2	0	2	0	0	2	0	0	2	0	0	0	1	2	2	2	0	2	2	2	0	2	0	0	2	0	0	0	0	2	0	2	2	0	0	0	0	0	2	2	0	0	0	0	2	2	2	2	2	0	0	0	2	0	2	0	0	0	0	0	0	2	2	2	2	1	2	2	0	2	0	0	2	0	2	2	0	0	0	2	2	0	0	2	0	2	2	0	0	2	2	0	0	0	0	0	2	2	0	2	2	0	0	2	2	0	2	0	0	0	2	2	0	0	0	0	2	2	1	0	0	0	2	0	0	2	2	0	2	2	2	0	2	2	0	0	2	0	2	0	0	0	1	0	0	0	2	0	2	0	2	2	2	0	2	-	-	-	1	-	-	0	-	-	1	-	-	-	-	0	0	-	-	0	-	0	-	-	0	1	-	0	-	2	-	1	0	-	0	-	-	0	0	0	2	2	2	2	0	1	2	0	0	0	0	2	2	0	2	2	2	0	2	0	0	2	0	2	2	2	0	0	0	2	0	0	0	0	0	2	0	0	2	2	0	2	2	2	0	2	0	2	0	0	0	2	0	0	0	2	2	0	2	0	2	0
100090675|F|0-42:A>T-42:A>T	TGCAGGCCCTGTCCAAGTTGATGCATGCCAAAAAATTATAATAAGATGGCCACCAGATGCACCTAACAT	TGCAGGCCCTGTCCAAGTTGATGCATGCCAAAAAATTATAATAAGATGGCCACCAGATGCACCTAACAT	scaffold1768	8074	1	2.37606e-27	42:A>T	42	0.956693	0.753086	0.518519	0.481481	0.246914	0.271605	0.371895	0.499314	0.435604	10.55	8.59547	0.95935	0	1	1	1	0	0	0	2	1	2	0	1	1	0	2	0	0	2	0	0	0	1	2	0	0	0	1	1	1	2	0	1	1	1	2	1	1	0	0	0	1	0	2	1	1	1	0	0	1	2	2	0	2	0	0	0	2	1	0	2	2	0	0	1	2	2	2	2	2	0	2	1	2	0	0	0	0	0	2	2	0	0	2	0	0	2	0	0	1	2	0	0	0	2	0	0	0	0	0	0	0	2	0	1	1	0	2	0	1	0	2	2	0	2	1	1	2	0	1	1	2	0	0	1	1	0	0	1	0	0	2	2	0	0	2	1	0	0	1	0	1	0	0	0	2	0	2	1	0	2	2	2	0	1	0	0	0	0	0	0	0	0	1	1	2	2	0	0	0	0	1	0	0	0	1	1	1	1	2	2	2	1	1	2	1	0	1	2	0	1	0	2	2	0	2	0	1	0	2	0	0	0	0	2	2	1	2	2	0	0	0	0	1	1	2	2	0	0	2	0	0	0	1	0	0	2	2	1	0	2	2	0	0	1	0	1	-	2	2	2	0	0	2	2	2	0	0	0	0	1	2	0	2	2	0	0	2	2	2	0	2	0	0	0	0	0	0	2	1	0	0	1	0	0	0	0	0	2	1	0	2	0	0	0	0	0	1	0	1	1	1	1	2	1	0	0	0	0	1	0	0	1	0	0	0	1	1	2	0	2	1	2	2	2	0	2	1	0	1	2	0	1	1	2	1	1	1	1	0	0	1	0	2	0	2	0	2	1	2	1	-	0	0	1	0	1	1	2	0	0	2	2	1	0	0	0	0	1	1	0	0	1	1	1	1	0	2	2	0	1	0	1	1	0	0	-	1	0	2	0	2	2	0	1	0	2	2	2	2	2	2	0	0	1	0	0	2	2	0	1	1	2	0	2	2	2	1	-	0	0	-	0	0	0	-	0	-	0	-	-	0	0	-	0	-	0	-	-	1	-	0	0	-	-	-	0	-	-	-	0	-	0	-	2	0	0	2	1	0	2	0	2	2	1	1	0	2	1	2	0	1	0	0	1	0	2	0	0	0	1	0	0	2	0	2	2	0	1	1	0	0	2	0	0	1	0	0	0	2	1	0	0	2	1	0	2	0	0	2	1	1	1	2	0	2	0	2	0
100094071|F|0-43:A>G-43:A>G	TGCAGTGCTCCTGAGTATCTCCTTCGTCGATCACAAGGTTAGGAAGATGCCGGTCATGGTTCTCAAGCT	TGCAGTGCTCCTGAGTATCTCCTTCGTCGATCACAAGGTTAGGAAGATGCCGGTCATGGTTCTCAAGCT		0	0	999	43:A>G	43	0.944882	0.53125	0.5375	0.4625	0.46875	0.06875	0.498047	0.497188	0.497617	7.80251	5.96238	0.95935	1	0	0	1	1	1	0	1	0	0	0	1	1	0	0	1	1	1	2	0	1	1	0	0	1	2	0	0	1	0	1	2	1	1	1	0	1	0	1	1	0	1	1	0	1	1	0	1	1	0	1	1	2	2	1	0	0	0	1	0	0	0	0	1	0	0	0	0	0	1	1	0	0	1	0	0	0	1	0	1	2	1	1	2	1	1	0	0	0	0	1	0	0	1	1	0	1	1	0	0	0	1	1	0	0	1	0	0	0	0	1	1	0	2	0	0	2	1	0	1	0	1	0	1	1	0	1	1	0	0	1	1	0	1	0	0	1	0	0	1	0	1	1	1	1	1	0	0	0	0	0	0	0	1	0	1	0	1	2	1	0	0	1	0	1	1	0	1	1	0	2	1	0	1	1	-	1	1	0	2	0	1	0	0	1	0	1	0	0	1	2	2	0	2	1	1	1	1	1	1	0	0	2	0	2	1	1	0	0	2	2	0	2	1	0	1	1	1	0	1	0	0	0	1	1	0	0	1	0	2	0	0	0	0	2	0	1	0	1	0	1	1	0	0	0	1	0	0	1	0	1	2	1	0	0	2	0	1	1	2	-	1	0	0	0	0	0	0	0	1	0	1	0	1	1	1	0	1	1	1	1	1	0	0	1	2	0	1	1	0	0	-	1	0	1	0	1	0	1	1	0	1	0	0	0	0	1	1	1	1	2	1	0	2	0	1	0	1	0	1	0	0	1	0	1	0	1	1	1	1	1	1	1	0	0	1	1	0	2	0	-	1	1	1	1	1	0	1	0	0	1	0	1	0	0	0	1	1	0	0	0	0	1	0	0	1	1	0	0	0	0	1	1	1	1	1	1	1	1	1	1	1	1	1	1	1	0	0	1	0	1	1	1	0	0	0	0	2	0	0	0	0	0	1	1	-	1	-	-	-	-	-	1	-	-	-	-	1	-	-	-	-	-	0	-	0	-	1	0	0	1	1	1	-	0	0	-	-	-	0	1	-	-	1	1	1	1	1	0	0	0	0	1	0	1	0	1	1	1	1	0	1	0	0	1	1	1	1	1	0	1	0	0	0	0	0	1	0	1	1	0	1	0	0	1	1	0	0	1	0	2	0	0	2	1	0	1	0	0	1	0	1	1	0	2	1	1	-
100094789|F|0-45:C>T-45:C>T	TGCAGTTCAAGGGATTGTGCAACTTGAAAAACTAAAGAAGTGGTTCCCTCCTGCTAGAGCTGTTCAATT	TGCAGTTCAAGGGATTGTGCAACTTGAAAAACTAAAGAAGTGGTTCCCTCCTGCTAGAGCTGTTCAATT	scaffold2758	190281	1	5.107e-29	45:C>T	45	0.952756	1	0.181818	0.818182	0	0.181818	0	0.297521	0.14876	16.2824	8.28431	0.95935	0	0	0	0	0	0	0	0	0	2	2	0	0	0	0	0	0	0	2	0	2	0	0	0	0	0	2	2	0	0	2	2	2	2	0	2	2	2	0	0	0	0	0	0	0	0	0	0	2	0	0	0	0	0	0	0	0	0	0	2	0	2	0	0	0	0	0	0	0	0	2	0	0	2	0	0	0	2	0	0	2	0	0	2	0	0	0	0	2	2	0	2	0	0	2	0	0	2	0	0	0	0	0	0	0	0	0	0	0	0	2	0	0	0	0	0	0	0	0	0	0	0	0	0	2	0	2	0	0	2	0	2	0	0	0	0	0	0	0	0	0	0	0	0	2	0	0	0	0	0	2	0	0	0	0	0	2	0	0	2	2	0	0	0	0	0	0	0	0	0	2	0	0	0	0	0	0	0	0	0	0	0	0	0	2	0	0	2	0	0	2	0	0	0	2	0	0	0	2	0	2	0	2	0	0	0	0	0	0	0	2	0	0	0	0	0	0	0	0	0	0	0	2	0	0	0	0	0	0	0	2	0	0	0	0	2	0	0	2	0	0	0	0	0	0	0	0	2	0	0	0	0	0	2	2	0	0	0	0	0	0	0	2	0	0	-	0	0	0	0	0	0	0	0	0	0	2	0	0	0	2	0	0	0	0	0	0	0	0	0	2	0	0	0	0	0	0	2	0	0	0	0	0	0	0	0	0	0	2	2	0	0	0	0	0	0	0	0	0	2	0	0	0	0	0	0	0	0	0	0	2	0	0	0	2	0	2	2	0	2	-	0	0	0	0	0	0	0	0	0	0	0	0	0	0	0	0	0	0	0	0	0	0	2	0	2	0	0	0	0	0	0	2	0	0	0	0	2	0	0	0	0	2	2	0	0	0	0	0	0	0	2	-	2	0	0	0	0	0	0	0	0	2	0	0	2	0	-	0	0	-	-	-	-	-	-	-	0	-	-	-	0	0	0	0	-	-	-	0	0	-	-	0	0	0	2	0	-	-	-	0	0	-	0	0	0	0	0	0	0	0	0	2	0	0	0	0	0	0	-	0	2	0	0	0	0	0	2	0	0	0	0	0	0	2	0	0	0	0	2	0	0	2	0	0	0	0	0	0	2	2	2	2	0	0	0	0	2	2	0	0	0	0	0	0	0	0	0
100104769|F|0-18:G>A-18:G>A	TGCAGGCAACTTACCAACGCAATATTTCTAATTACTGGCAACTTACAGATCGGAAGAGCGGTTCAGCAG	TGCAGGCAACTTACCAACGCAATATTTCTAATTACTGGCAACTTAC	scaffold14389	49918	1	5.60643e-16	18:G>A	18	0.982283	0.985972	0.49499	0.50501	0.014028	0.480962	0.027663	0.49995	0.263806	15.7984	10.2974	0.95935	2	0	0	0	2	0	2	0	2	0	2	0	0	0	0	0	2	2	0	2	0	0	2	2	0	0	2	2	0	0	2	2	2	2	2	0	2	0	0	2	2	2	2	2	2	0	2	0	0	2	0	2	0	0	2	0	0	0	2	0	2	2	0	2	2	0	0	0	0	0	2	0	0	0	0	2	0	0	2	2	2	0	0	0	2	2	2	2	0	2	2	2	2	2	0	2	0	2	2	2	2	2	2	2	2	2	0	2	0	2	2	2	0	2	0	0	0	2	2	2	0	2	2	2	2	2	2	0	0	0	0	2	0	2	2	0	0	2	2	2	2	2	0	0	2	0	2	2	2	2	0	0	0	2	2	0	2	0	2	2	2	0	0	2	0	0	2	2	2	0	0	0	0	0	2	-	0	2	0	2	2	2	2	0	0	0	0	2	2	2	1	2	0	2	0	0	2	2	0	2	2	2	1	0	2	2	0	0	2	2	2	2	0	0	2	2	2	2	2	0	0	2	2	2	2	2	2	0	0	0	1	0	2	2	2	0	0	2	0	2	0	0	0	0	2	2	0	1	0	2	0	2	0	2	2	2	0	2	2	2	0	2	0	0	0	0	2	0	2	0	0	0	2	2	0	0	0	2	2	0	2	2	0	2	0	2	0	2	2	0	2	2	0	0	2	2	0	0	1	2	0	2	2	2	2	2	2	0	0	2	0	2	0	0	0	2	0	0	2	2	0	0	2	2	2	0	0	2	0	0	2	2	0	2	2	0	0	0	0	2	0	2	0	2	2	2	2	2	2	2	0	2	2	0	0	2	2	0	0	0	0	0	2	0	2	0	2	0	0	0	0	2	2	0	0	0	0	0	0	0	2	0	0	2	0	2	0	0	0	0	2	2	0	2	2	0	2	2	0	2	0	0	0	2	0	0	0	2	0	1	2	0	-	0	1	0	0	0	-	-	2	0	0	2	2	0	-	-	0	0	0	0	-	0	2	0	0	0	-	-	0	2	0	0	0	2	0	0	0	2	2	0	2	2	0	0	0	0	0	2	2	2	0	0	2	0	2	0	0	2	0	0	0	0	0	0	0	2	0	2	0	0	2	0	2	2	2	0	0	0	2	2	0	0	0	2	0	2	2	0	2	0	0	0	0	2	2	0
100105740|F|0-6:T>G-6:T>G	TGCAGTTGGTGATGTGCTTGAGAGTAGTTTCCTTACAGATCGGAAGAGCGGTTCAGCAGGAATGCCGAG	TGCAGTTGGTGATGTGCTTGAGAGTAGTTTCCTTAC		0	0	999	6:T>G	6	0.982283	0.775551	0.783567	0.216433	0.224449	0.559118	0.348143	0.339179	0.343661	14.3382	13.731	0.95935	0	2	2	2	1	0	2	0	2	1	2	2	2	2	1	2	2	2	0	2	0	0	0	2	2	2	1	2	1	2	2	2	1	1	2	1	2	2	2	1	0	2	0	2	2	2	1	0	1	1	2	2	0	0	1	2	1	0	2	2	2	2	2	2	2	1	0	2	2	2	2	0	0	1	1	0	1	0	1	2	1	0	2	2	2	2	1	2	2	1	2	0	1	1	0	2	2	1	1	1	2	2	2	1	0	2	1	2	2	2	0	0	0	2	1	2	2	2	2	0	1	2	1	0	0	2	2	2	1	1	2	2	1	0	1	0	2	2	2	2	2	0	2	2	2	2	2	2	0	2	2	0	1	2	1	0	0	1	1	2	1	1	2	1	2	2	2	1	0	2	2	0	1	1	2	0	1	2	1	0	0	2	2	1	1	0	2	1	2	2	2	2	2	0	2	1	1	2	1	0	2	2	2	2	2	2	2	0	2	2	2	2	0	1	2	0	1	0	0	2	2	1	2	2	2	2	2	2	2	2	1	2	2	0	2	1	0	1	2	1	2	2	2	0	0	2	1	2	2	2	2	0	2	2	2	0	2	0	2	2	2	0	2	2	1	0	2	0	2	2	1	2	2	1	2	2	0	1	2	0	2	2	2	1	2	0	2	2	0	2	2	2	0	2	0	0	2	0	1	2	1	2	2	2	0	2	2	2	2	2	2	2	2	2	2	2	2	2	1	2	1	0	2	0	2	1	2	2	2	2	2	2	2	0	2	0	2	2	2	0	-	2	2	2	1	2	2	1	2	0	2	2	1	2	0	0	2	1	1	2	2	2	1	2	2	1	2	1	2	2	2	2	2	2	2	2	2	0	2	2	0	0	0	2	2	2	1	2	1	1	2	2	2	0	2	1	0	2	0	2	0	1	1	0	2	2	0	-	0	1	0	-	0	1	1	1	2	2	0	-	-	0	1	-	0	0	0	-	1	1	2	2	0	0	-	2	0	-	0	1	1	1	2	2	0	2	2	1	2	2	2	0	2	2	0	2	2	2	2	1	0	2	1	2	0	2	1	0	1	2	2	0	1	2	2	1	2	2	2	0	2	2	1	2	2	2	2	2	0	2	2	2	1	0	2	1	1	1	2	2	1	1	2	2	1	0	2	1
100110184|F|0-6:G>C-6:G>C	TGCAGAGTCTTATGAACATGAACACTGATCAATCTTATCAAGATAATTATCATTCGAACTCGATAACCG	TGCAGAGTCTTATGAACATGAACACTGATCAATCTTATCAAGATAATTATCATTCGAACTCGATAACCG	scaffold9217	3867	1	2.37606e-27	6:G>C	6	0.964567	0.802041	0.493878	0.506122	0.197959	0.295918	0.317543	0.499925	0.408734	12.4581	8.16887	0.95935	0	1	1	1	0	1	0	0	1	2	0	0	0	1	1	0	1	2	0	1	0	0	1	2	0	2	2	2	0	1	0	0	0	0	0	2	2	0	0	2	1	1	2	0	1	2	2	1	2	2	0	2	2	2	1	0	0	0	2	0	0	1	1	0	1	2	0	0	0	2	2	0	0	1	1	2	0	0	0	0	1	2	1	2	0	0	0	0	1	1	0	0	1	0	2	2	2	0	2	2	0	0	0	1	2	0	0	0	0	1	1	1	2	2	0	2	2	0	2	0	0	0	2	2	1	1	2	0	0	0	2	2	0	0	1	1	0	0	0	0	2	1	0	2	0	2	2	1	1	0	0	0	0	0	0	2	2	0	2	0	0	0	0	2	2	2	2	1	2	0	1	2	0	0	0	2	0	0	1	0	2	0	2	2	0	0	0	0	0	0	2	2	0	0	0	0	1	0	2	0	2	1	0	0	2	0	2	0	2	2	2	1	0	0	2	1	1	2	0	1	0	2	2	0	1	0	0	2	0	2	0	0	2	0	0	0	1	2	1	2	2	0	0	0	0	2	2	0	0	0	0	2	0	0	0	0	0	0	1	0	2	2	0	0	0	1	2	0	2	0	2	0	2	0	0	0	0	0	0	2	2	0	1	1	0	0	0	0	2	0	0	0	2	0	0	1	2	2	1	2	0	2	1	2	0	1	0	2	0	0	1	0	0	2	0	2	2	1	2	0	2	0	0	0	0	2	1	1	0	1	2	2	1	2	2	0	1	0	2	0	0	0	2	1	1	0	2	1	2	1	0	0	2	2	0	0	0	2	0	0	0	0	1	0	0	0	0	2	0	0	2	0	2	2	1	0	0	1	1	0	0	2	2	0	0	1	2	1	0	0	1	1	0	1	0	1	2	0	2	0	0	2	1	0	2	-	0	-	-	0	0	-	-	-	1	1	0	-	0	-	-	-	0	-	-	1	-	0	0	1	-	0	2	0	0	0	0	0	-	-	-	1	0	0	1	2	2	0	2	1	2	2	0	1	0	1	2	0	0	1	2	0	2	0	0	0	1	2	1	2	0	2	0	0	0	2	0	1	0	1	1	2	-	2	0	2	0	0	2	2	2	0	0	0	2	2	0	0	0	0	0	0	1	1	0	2	0	1
100110605|F|0-28:A>T-28:A>T	TGCAGAGGCTGCGAAAAGTTTGAAGATGACTCTGTCAGAAGAAGGATTACTGATCAGAGAAGCGTTACA	TGCAGAGGCTGCGAAAAGTTTGAAGATGACTCTGTCAGAAGAAGGATTACTGATCAGAGAAGCGTTACA	scaffold8737	1664	1	5.107e-29	28:A>T	28	0.96063	0.821721	0.446721	0.553279	0.178279	0.268443	0.292991	0.494323	0.393657	9.41317	6.40299	0.95935	2	0	2	2	2	0	0	0	0	0	0	2	0	2	0	0	0	0	2	0	1	1	2	2	0	2	0	2	0	2	0	0	0	0	2	0	0	0	2	0	0	0	2	0	0	0	1	0	0	0	0	0	0	0	2	1	1	1	0	1	0	2	1	1	2	0	2	2	2	0	0	0	1	2	0	2	0	0	0	0	2	0	2	1	0	2	0	1	0	0	0	0	0	2	1	0	2	0	2	1	0	2	0	1	1	0	0	0	2	0	2	2	1	1	0	2	0	0	0	1	1	0	0	0	2	1	2	0	0	0	0	2	1	1	0	0	0	0	2	0	0	1	0	0	2	0	0	0	2	0	2	0	2	2	0	0	0	0	0	0	1	0	0	1	0	0	0	2	2	0	0	1	1	0	1	0	1	0	0	0	1	2	0	1	1	0	0	0	1	0	2	2	1	1	2	0	0	0	2	2	0	0	0	2	2	2	0	0	0	2	0	0	2	1	1	0	2	0	0	2	1	0	2	0	2	2	2	0	0	0	0	0	1	0	2	1	0	2	2	2	1	2	0	0	0	0	0	0	0	2	2	2	1	0	0	0	1	0	0	0	2	1	2	0	1	0	1	0	0	0	0	2	0	0	2	0	0	0	2	0	1	1	1	-	0	2	0	2	2	0	1	0	2	0	2	1	0	1	2	0	0	0	0	0	2	1	0	0	2	0	0	0	1	2	0	2	1	2	1	0	1	2	0	0	0	1	0	2	0	0	2	2	0	0	1	0	1	0	1	0	-	0	0	0	2	0	2	2	1	0	0	2	0	0	2	2	0	1	-	0	0	0	2	0	1	2	2	0	0	0	2	0	2	0	0	2	0	0	2	1	2	2	0	1	2	0	0	0	0	1	0	1	1	0	0	0	0	0	2	1	0	1	2	0	0	0	2	-	0	0	-	-	-	-	0	-	0	1	-	0	0	0	0	-	1	0	-	0	-	-	0	0	-	-	0	2	-	1	-	1	0	-	0	2	2	0	2	1	0	2	1	0	0	0	2	0	0	0	0	0	0	1	2	0	1	0	0	2	0	0	0	0	1	2	2	1	2	2	1	2	0	2	0	0	0	0	0	1	2	2	2	2	0	0	0	2	0	1	2	2	0	0	1	0	1	2	0	-
100111225|F|0-8:A>G-8:A>G	TGCAGATGATCCTTCCCCCAAGAGACTTGGAACCTCCAAAATCTGTGAAACAATATAGTATGAAGATTT	TGCAGATGATCCTTCCCCCAAGAGACTTGGAACCTCCAAAATCTGTGAAACAATATAGTATGAAGATTT	scaffold191	18969	1	2.37606e-27	8:A>G	8	0.948819	0.516598	0.553942	0.446058	0.483402	0.070539	0.499449	0.494181	0.496815	12.7129	4.11045	0.95935	1	1	1	1	1	0	0	1	1	0	1	2	1	1	1	1	1	2	1	1	0	0	1	1	1	1	1	0	0	1	1	-	2	2	0	1	0	0	0	1	1	0	1	1	1	0	1	0	0	0	0	1	2	1	1	0	1	1	0	0	1	0	1	2	1	1	1	0	2	1	1	1	1	0	1	0	0	2	0	1	0	0	0	1	1	0	2	1	1	1	0	0	1	0	0	1	1	0	0	1	1	1	0	1	0	0	0	0	0	1	1	1	1	2	1	1	2	1	1	0	2	0	1	1	1	0	0	1	0	0	0	0	2	0	0	1	0	1	2	0	1	0	0	2	1	1	0	0	1	2	0	1	0	1	0	0	1	1	1	1	1	1	1	1	1	1	0	0	1	1	1	1	0	0	0	0	0	1	0	0	0	0	0	1	2	0	0	0	1	1	2	0	1	1	1	0	2	0	0	1	2	0	2	0	0	0	1	1	0	0	0	0	0	1	1	1	0	1	0	1	0	1	1	1	0	0	0	0	1	2	1	0	1	1	0	1	0	0	0	1	0	0	0	1	1	2	1	2	0	0	0	0	1	0	1	0	0	1	1	2	-	0	1	1	0	1	1	1	1	0	0	1	1	0	0	1	0	0	0	0	0	0	1	1	0	1	1	1	1	0	0	-	1	1	1	1	1	0	1	0	0	1	0	0	1	1	0	1	0	1	1	0	-	2	0	0	0	0	1	1	0	0	0	0	0	1	0	0	0	1	2	0	0	1	0	0	1	0	0	1	-	1	0	1	1	0	2	0	0	1	2	1	0	0	0	1	1	0	1	1	1	0	1	0	1	1	0	-	1	1	1	0	0	0	1	1	1	0	0	1	0	0	1	0	1	2	1	0	1	1	0	1	0	0	2	0	1	1	1	1	1	1	0	1	0	1	0	0	0	-	-	-	-	-	1	-	0	-	-	0	0	0	0	-	0	-	-	1	-	0	0	-	-	1	-	1	-	-	-	-	0	-	1	1	0	0	0	1	1	1	1	0	1	0	1	1	1	0	0	1	0	1	1	1	0	0	1	1	1	1	1	1	1	1	2	0	1	0	0	1	1	0	1	1	0	1	1	1	0	0	2	0	0	1	1	1	1	0	2	1	1	0	1	1	0	0	1	0
100111381|F|0-38:C>T-38:C>T	TGCAGATGTCGTACCGGATCTTTGATCTGACCAATTCACTGAAGGCAGCATTTCTCCCAAGTAAAGACA	TGCAGATGTCGTACCGGATCTTTGATCTGACCAATTCACTGAAGGCAGCATTTCTCCCAAGTAAAGACA	scaffold11	223942	1	5.107e-29	38:C>T	38	0.944882	0.754167	0.55625	0.44375	0.245833	0.310417	0.370799	0.493672	0.432235	11.2321	5.03333	0.95935	0	2	0	0	1	1	2	1	2	2	2	0	1	2	0	1	1	1	2	1	0	0	0	0	1	0	2	0	1	0	2	2	1	1	0	1	1	2	0	1	2	1	0	2	1	1	0	1	2	2	2	1	1	2	1	0	0	0	2	0	2	2	0	0	0	1	0	0	0	1	1	2	0	0	2	0	1	1	1	1	0	2	0	0	1	2	1	0	2	1	1	2	2	0	0	2	0	-	2	0	1	0	0	0	2	1	2	2	0	2	0	0	0	0	2	2	2	2	2	0	0	2	1	2	0	0	0	1	2	2	1	0	0	0	1	2	2	2	0	1	2	0	2	2	0	1	2	2	0	1	1	2	0	0	2	1	1	2	0	2	0	2	1	0	2	2	2	0	0	0	2	2	0	2	0	0	0	2	2	0	0	0	2	0	2	2	2	2	0	2	0	2	0	0	0	1	1	0	0	0	0	1	0	0	2	0	1	1	2	0	2	2	0	0	0	2	0	2	2	1	0	2	0	1	2	0	0	2	2	1	2	2	0	0	0	0	1	0	0	0	2	0	1	1	1	2	1	2	2	0	0	0	0	1	2	1	0	2	1	0	2	0	0	2	0	2	0	2	2	1	0	0	0	1	0	1	-	0	0	2	0	0	0	2	1	2	2	0	0	1	0	1	1	2	0	0	1	0	0	1	2	1	2	2	0	0	2	1	0	1	2	1	0	0	2	0	0	0	0	2	0	0	2	2	2	0	2	0	1	1	0	0	1	2	0	1	0	2	0	2	0	1	1	1	0	1	2	0	0	2	1	2	2	2	0	0	1	0	-	1	1	2	0	2	0	0	0	2	2	2	0	0	0	2	1	0	1	1	0	0	0	0	1	0	0	1	2	1	1	0	1	0	0	2	2	2	2	2	2	0	1	0	2	1	1	1	0	-	-	-	-	0	-	-	0	0	-	-	1	-	-	1	-	-	0	0	-	-	-	-	-	-	0	-	-	0	0	-	-	0	-	-	-	0	0	1	0	0	2	0	0	2	1	2	0	1	2	1	2	1	1	0	0	2	0	1	1	0	1	2	1	1	0	0	2	0	0	0	0	0	1	0	0	2	1	2	2	0	0	0	0	0	2	2	2	0	1	0	2	0	1	2	0	1	2	0	1	0
100111449|F|0-46:C>A-46:C>A	TGCAGATTATTTGATATCATGCGGTCACAAATATAGCGCAAATGATCATCTAAGAAAGGAAATAATATT	TGCAGATTATTTGATATCATGCGGTCACAAATATAGCGCAAATGATCATCTAAGAAAGGAAATAATATT	scaffold1202	180373	1	5.107e-29	46:C>A	46	0.962598	0.807771	0.501022	0.498978	0.192229	0.308793	0.310554	0.499998	0.405276	13.3024	3.59801	0.95935	0	0	1	0	2	2	1	1	0	0	0	2	2	0	2	2	1	2	2	1	0	0	0	2	2	2	0	2	1	0	0	1	0	0	2	2	0	1	2	0	2	1	2	1	1	1	1	2	2	1	2	2	2	2	1	0	2	0	0	1	0	0	1	0	0	0	2	0	0	0	0	1	2	0	0	1	0	1	1	1	0	1	0	2	0	2	0	0	2	0	2	2	0	0	1	2	1	1	2	0	2	0	0	0	0	2	2	1	0	2	2	2	2	2	2	0	0	1	1	2	0	0	0	1	1	0	0	2	0	0	2	0	0	0	2	1	2	0	1	2	0	2	2	0	0	1	2	0	2	2	0	0	0	0	1	2	0	0	2	1	0	1	0	0	2	2	0	0	2	0	0	0	1	2	2	0	0	2	0	2	0	0	1	2	0	2	1	0	2	0	2	2	0	0	0	0	0	0	0	0	2	0	2	0	2	1	0	1	2	0	0	0	0	0	1	1	1	0	0	0	0	0	2	1	2	0	0	0	1	0	0	0	1	2	0	1	2	2	2	0	0	0	0	1	1	2	2	2	2	0	1	2	0	-	-	0	2	0	0	2	0	2	2	0	2	1	1	2	0	1	0	0	0	0	0	2	0	1	0	0	0	2	0	0	1	2	1	2	0	0	0	1	0	0	0	0	0	0	2	2	1	0	0	1	1	0	1	0	0	0	0	0	1	2	0	2	2	0	0	2	2	2	2	2	2	0	0	0	0	1	1	0	1	1	0	2	0	2	0	2	-	0	1	0	2	2	2	0	1	2	0	0	1	0	0	1	2	2	0	2	0	2	0	2	2	0	0	2	0	2	2	2	1	0	0	0	0	1	0	0	2	0	0	0	2	1	2	2	0	2	1	0	1	2	0	1	1	2	0	2	0	0	1	0	2	0	2	0	-	0	0	-	0	-	0	0	-	0	-	0	-	0	0	0	-	-	-	-	-	0	-	0	1	0	-	0	0	0	-	0	0	-	0	0	1	0	1	2	0	0	0	2	0	0	0	2	1	1	2	2	0	0	1	0	0	0	2	2	0	0	1	2	2	0	2	0	0	2	1	2	2	1	1	2	1	0	1	0	2	0	2	0	0	0	1	0	2	0	2	2	2	0	0	2	0	0	1	-
100112866|F|0-48:T>A-48:T>A	TGCAGCCTCTTCTGATTCCCAAGACCATTTGGGATGACATTTGTATGGTTTTTATCACTGACTTATCGA	TGCAGCCTCTTCTGATTCCCAAGACCATTTGGGATGACATTTGTATGGTTTTTATCACTGACTTATCGA	scaffold1209	499839	1	5.107e-29	48:T>A	48	0.958661	0.99384	0.492813	0.507187	0.00616	0.486653	0.012244	0.499897	0.256071	7.59038	5.76589	0.95935	0	0	0	0	2	0	0	0	0	2	2	2	0	0	0	2	2	2	2	2	2	0	0	2	2	2	2	2	0	2	2	2	0	0	2	0	2	0	0	0	0	2	0	2	0	0	0	2	2	2	0	2	2	2	2	2	2	0	2	2	0	0	0	2	0	2	2	0	0	2	0	2	2	0	2	0	2	2	2	2	0	2	2	0	0	0	0	2	0	0	2	2	0	2	0	2	0	0	2	2	0	0	0	0	2	0	2	0	2	2	2	2	0	2	0	2	2	2	2	0	2	0	0	0	2	0	2	0	2	2	0	0	0	0	2	0	0	2	2	0	0	0	0	2	2	2	0	2	2	0	2	2	0	0	0	0	2	2	2	0	2	2	0	0	2	0	2	0	0	0	0	0	0	0	0	0	2	0	0	2	2	0	2	2	0	2	2	2	0	0	2	2	2	0	0	0	0	0	0	0	2	0	2	2	2	0	0	0	2	2	2	0	0	2	0	2	0	0	0	0	0	0	2	0	0	0	2	2	2	0	2	2	2	0	2	2	0	0	0	2	2	0	2	0	0	2	0	2	2	0	2	2	2	2	0	0	2	2	2	0	2	0	2	2	2	2	0	2	0	0	2	0	0	0	2	0	0	0	2	-	0	0	0	0	0	0	0	2	2	0	0	0	0	2	2	2	2	0	0	2	0	0	2	2	2	0	2	0	2	2	0	2	0	0	2	2	0	2	2	0	0	2	2	2	2	2	2	2	2	2	0	0	2	0	2	2	0	0	0	0	-	2	0	2	2	0	2	1	0	0	0	2	0	2	2	2	2	0	2	2	0	2	0	0	0	0	0	0	0	0	0	0	0	0	2	0	2	0	2	2	2	2	0	1	2	2	0	0	2	2	2	0	0	2	2	2	2	0	0	0	2	2	2	0	2	2	2	-	1	-	0	-	-	-	0	-	0	0	-	-	0	0	0	-	-	-	0	-	-	2	0	-	0	0	0	2	-	0	-	-	-	0	-	0	0	2	2	2	2	0	0	0	2	0	0	0	0	0	2	2	2	0	0	0	2	2	2	2	0	2	2	2	2	2	0	2	0	0	2	2	0	2	2	2	0	2	2	2	2	0	0	0	2	0	0	2	0	0	2	0	0	0	2	0	2	2	2	2
100114847|F|0-8:T>A-8:T>A	TGCAGGGCTGAATCTCCTTCCAAAGGAAAGAGGACAACAGAAAAATGAAAAGGAGGAAAAAATTATTCT	TGCAGGGCTGAATCTCCTTCCAAAGGAAAGAGGACAACAGAAAAATGAAAAGGAGGAAAAAATTATTCT		0	0	999	8:T>A	8	0.948819	0.757261	0.533195	0.466805	0.242739	0.290456	0.367633	0.497796	0.432715	7.63913	5.29245	0.95935	0	2	0	2	0	2	0	2	2	0	1	0	2	1	0	2	0	2	2	1	2	2	0	2	2	0	1	2	2	0	0	0	0	0	2	0	2	0	1	0	0	0	2	0	0	1	2	0	0	0	2	2	0	0	1	0	2	2	1	1	0	0	2	2	2	0	0	1	1	1	0	1	2	0	2	2	0	0	0	2	0	0	2	2	2	0	2	2	0	2	0	0	2	2	1	1	0	0	2	0	0	0	1	2	2	0	1	0	0	0	2	2	2	0	1	1	1	2	0	2	0	2	2	1	0	0	0	0	0	1	0	0	0	0	0	2	1	2	0	0	2	2	1	1	0	0	1	0	1	2	0	1	1	0	1	2	0	1	1	2	1	2	2	1	2	2	2	2	1	1	0	1	2	2	2	2	0	2	2	1	0	2	2	2	0	2	1	0	1	0	2	2	0	1	2	0	2	1	0	0	2	2	0	0	2	1	0	2	2	2	2	2	0	1	2	0	0	0	0	1	2	0	0	1	2	0	0	1	1	0	1	0	2	1	2	0	1	0	1	0	0	0	0	2	2	2	0	0	0	1	0	0	1	0	1	0	0	0	1	0	2	0	0	0	1	0	2	1	2	0	0	0	0	2	2	2	0	0	2	1	1	0	0	1	0	2	0	1	2	0	0	0	2	1	1	0	1	2	0	0	0	0	2	2	0	0	1	-	0	1	1	0	0	0	1	2	1	2	1	0	0	1	0	0	1	1	0	2	1	0	1	0	2	1	2	0	0	0	0	0	-	2	1	2	1	1	1	0	0	0	1	2	0	0	1	0	2	0	0	0	0	2	0	0	0	-	0	1	2	2	0	1	1	2	1	0	2	0	2	1	1	1	2	2	0	0	1	0	0	1	1	1	0	0	1	2	0	0	0	0	0	1	2	0	0	-	2	-	-	-	0	-	2	0	-	-	0	0	1	-	1	-	0	-	0	0	-	-	1	0	0	-	-	-	0	0	-	-	0	-	-	-	-	0	1	0	2	1	0	2	1	2	0	0	1	0	2	1	1	0	1	1	0	1	0	1	0	1	1	1	0	2	2	0	-	0	2	2	0	1	0	2	0	1	2	2	2	0	0	0	0	1	0	0	0	0	1	0	0	0	2	1	2	0	0	0	2	-
100121238|F|0-11:T>C-11:T>C	TGCAGATGCTGTCCTACTCAAGGTATTGGTTGTTCTTTTCTTACAGATCGGAAGAGCGGTTCAGCAGGA	TGCAGATGCTGTCCTACTCAAGGTATTGGTTGTTCTTTTCTTAC	scaffold1270	78738	1	6.59307e-15	11:T>C	11	0.978346	0.706237	0.501006	0.498994	0.293763	0.207243	0.414932	0.499998	0.457465	20.9358	14.6903	0.95935	2	2	1	0	0	0	0	2	1	1	1	1	0	2	1	1	0	0	2	0	0	0	1	0	0	0	0	1	1	1	0	1	0	0	1	0	1	0	1	0	-	1	2	0	0	0	1	0	0	1	0	0	0	0	1	0	0	2	0	1	1	1	1	1	2	0	0	2	2	1	0	0	1	2	0	1	1	0	0	1	0	1	2	2	1	0	2	1	2	0	0	0	1	1	0	0	1	2	2	1	2	0	0	0	1	0	1	0	2	2	2	0	1	0	0	0	0	2	0	1	0	1	2	0	0	2	1	1	0	0	0	2	0	2	2	2	0	1	0	1	0	0	0	1	1	2	0	0	0	0	1	0	0	0	0	0	0	2	0	0	0	1	1	1	1	1	1	1	0	2	0	0	0	2	1	0	0	0	1	0	0	2	2	2	2	1	0	1	0	1	2	2	0	2	1	0	0	0	2	2	2	2	1	2	2	0	1	0	2	0	0	2	0	0	0	0	0	2	2	0	1	1	2	1	2	0	1	2	0	1	1	1	0	1	0	1	0	0	2	0	0	2	1	0	0	0	0	1	0	0	0	1	0	2	0	2	0	0	1	2	0	0	1	0	0	0	2	0	2	2	2	0	1	1	2	2	1	2	1	1	0	1	2	2	2	2	1	0	2	1	0	0	0	2	0	0	0	2	2	1	0	1	0	0	0	1	0	0	0	2	0	0	1	2	0	2	0	0	0	0	0	1	0	1	0	0	0	0	1	1	0	0	1	1	2	0	1	0	1	1	-	0	0	0	0	2	1	2	0	0	1	0	0	1	0	0	0	0	1	0	1	1	0	0	1	1	0	0	1	0	1	2	0	2	1	0	0	1	0	2	2	0	1	1	0	0	0	1	1	1	1	2	1	1	0	0	0	2	2	1	0	0	2	1	0	0	0	-	1	0	0	0	-	2	1	-	2	2	-	2	-	1	1	0	-	0	0	0	2	0	2	-	0	0	1	1	0	0	0	0	1	-	-	1	2	0	1	0	0	2	1	1	0	2	0	0	2	0	0	2	0	0	0	0	0	1	2	0	0	1	0	1	0	1	0	2	1	1	0	0	0	1	0	0	2	1	2	0	1	1	2	2	1	1	0	0	0	0	0	0	0	1	1	0	0	0	1	0
100126549|F|0-45:C>T-45:C>T	TGCAGCGCTGCTCCGGCCGATCCCTTCGCCGAAGCCGGAATTGGCCGCACTTGGTGGTATCCGCTTCTG	TGCAGCGCTGCTCCGGCCGATCCCTTCGCCGAAGCCGGAATTGGCCGCACTTGGTGGTATCCGCTTCTG	scaffold667	110173	1	5.107e-29	45:C>T	45	0.972441	0.987854	0.516194	0.483806	0.012146	0.504049	0.023996	0.499475	0.261736	12.1064	7.88328	0.95935	0	2	2	0	0	2	2	0	2	2	2	0	0	2	2	0	0	0	0	0	0	0	2	2	0	0	2	2	0	2	0	2	0	2	2	2	0	2	0	0	-	0	0	2	0	0	0	0	2	2	2	0	0	2	0	2	2	2	0	0	2	2	2	2	2	2	2	2	2	0	0	2	2	0	2	0	2	0	2	0	2	0	0	2	0	0	2	2	2	0	0	2	2	0	2	2	0	0	2	2	0	2	0	2	2	0	2	2	2	2	0	0	2	2	2	2	2	0	2	0	2	0	2	0	0	2	2	0	2	2	0	2	2	0	2	2	2	2	2	0	2	0	2	0	2	0	2	2	2	0	0	2	2	0	2	0	2	2	0	0	2	0	0	2	0	0	2	0	0	2	0	0	2	2	0	0	2	2	2	0	2	0	2	2	2	0	0	2	2	2	2	0	2	2	0	0	0	0	0	0	2	2	2	0	0	0	0	2	2	2	2	2	0	0	2	0	0	2	2	0	2	2	2	0	0	0	2	2	2	0	2	2	2	2	0	2	0	0	0	2	2	0	0	0	0	2	2	2	2	2	0	0	0	2	2	0	2	0	0	2	0	0	2	2	2	2	2	2	2	0	2	0	2	0	0	0	2	0	0	2	0	0	2	2	0	0	2	0	0	0	2	0	0	2	0	2	0	2	0	0	2	0	2	2	0	2	2	0	0	2	2	0	2	2	2	0	2	0	2	2	2	2	2	2	2	2	0	0	0	0	0	0	0	2	2	0	0	2	2	2	0	0	0	0	0	0	0	0	2	2	0	2	0	2	2	2	0	0	0	2	0	2	0	2	2	0	2	2	2	2	0	0	0	0	0	0	0	0	0	2	0	0	0	0	0	0	2	2	0	2	2	0	0	2	2	2	2	2	2	2	0	2	2	0	2	0	0	-	0	-	1	0	-	2	-	0	0	0	0	-	0	2	-	1	0	1	-	-	-	-	-	0	1	-	2	1	2	0	0	1	0	-	0	0	0	0	2	0	2	2	2	0	0	2	0	0	0	0	2	0	0	0	0	2	2	0	0	0	0	2	2	2	2	2	2	2	0	2	2	0	0	0	2	2	0	2	2	2	0	2	2	2	2	2	0	2	0	2	2	0	0	2	0	0	2	2	0	0
100126682|F|0-39:T>A-39:T>A	TGCAGCTCCAGCATTTGCTTCTCGAGAAGCTTCCGGAGTTCTTCGATTCGACTGTCGGTGATTCTGTGT	TGCAGCTCCAGCATTTGCTTCTCGAGAAGCTTCCGGAGTTCTTCGATTCGACTGTCGGTGATTCTGTGT	scaffold2694	103044	1	5.14326e-24	39:T>A	39	0.950787	0.797101	0.484472	0.515528	0.202899	0.281573	0.323461	0.499518	0.41149	11.5905	6.78201	0.95935	2	0	0	1	2	2	0	1	0	2	1	0	0	2	0	2	2	2	2	0	2	1	-	1	2	0	2	0	0	0	0	2	0	0	-	0	2	1	0	0	-	2	0	2	1	2	0	0	0	0	1	0	0	1	0	0	2	0	1	0	0	0	1	0	2	1	1	2	2	2	0	2	0	0	2	1	0	1	0	0	1	1	0	0	-	1	0	0	0	0	0	2	2	0	2	2	0	0	1	2	0	0	2	0	0	1	0	0	1	0	2	2	2	2	2	1	2	0	2	1	2	2	2	2	0	0	0	1	1	0	1	2	0	0	0	1	2	0	0	0	0	2	2	0	2	1	0	0	0	0	0	0	0	2	1	0	1	0	2	1	0	0	1	0	0	0	0	0	0	2	2	2	0	0	1	-	0	1	0	2	0	1	0	0	2	0	0	2	0	0	2	2	0	1	2	2	1	2	0	2	1	0	1	2	2	2	0	0	2	2	2	0	0	0	0	0	2	0	2	0	0	0	2	2	0	0	1	0	0	2	0	0	0	0	0	1	1	0	0	2	0	0	0	1	1	2	0	1	0	1	1	1	1	2	0	0	2	1	2	2	0	0	2	2	0	1	2	1	2	0	1	1	2	0	0	2	0	0	2	0	2	1	0	0	0	0	2	2	0	2	2	0	0	2	2	0	0	0	1	0	1	0	0	2	1	2	-	2	0	2	0	0	2	0	0	0	0	1	0	1	0	0	2	2	0	0	0	0	0	1	0	1	0	2	2	1	1	0	0	2	-	0	0	0	0	2	0	0	2	1	2	1	0	0	1	0	0	0	0	0	0	2	0	-	0	2	2	2	1	0	1	2	0	2	1	1	2	2	0	0	1	0	0	2	1	0	2	0	1	1	1	0	0	2	2	0	2	2	0	0	0	0	0	0	1	1	1	-	0	2	-	0	1	0	-	0	-	0	0	-	-	0	-	-	-	-	0	-	2	1	0	-	-	1	2	0	0	-	-	-	0	-	1	0	2	0	1	0	1	0	0	2	0	0	0	2	2	1	0	0	0	1	0	2	0	0	0	1	0	0	0	0	1	0	1	2	0	0	0	0	0	1	2	2	0	1	0	1	1	0	2	1	2	0	0	2	0	1	2	2	0	1	1	2	2	0	0	0
100131788|F|0-13:C>T-13:C>T	TGCAGGTGCATTGCTATTGTCTGATGCACTAGGTATGGTTGCTAAATTACAGATCGGAAGAGCGGTTCA	TGCAGGTGCATTGCTATTGTCTGATGCACTAGGTATGGTTGCTAAATTAC	scaffold2427	193098	1	3.95958e-18	13:C>T	13	0.976378	0.778226	0.560484	0.439516	0.221774	0.33871	0.345181	0.492683	0.418932	18.9669	15.2521	0.95935	0	0	2	0	1	2	2	1	0	0	0	2	2	0	2	0	2	2	2	1	1	1	2	2	2	1	0	0	2	0	0	1	0	0	2	2	2	2	2	0	1	2	0	1	2	2	1	2	2	1	2	2	2	2	2	0	2	2	2	2	2	0	1	0	2	0	2	0	0	0	0	1	2	1	0	1	0	2	2	1	1	1	2	2	0	0	0	1	2	0	1	2	0	0	1	0	1	0	0	2	1	0	0	0	0	1	0	2	0	2	2	2	2	2	2	0	0	2	1	1	0	0	0	1	1	0	2	1	0	0	2	0	0	1	2	1	0	0	2	0	0	2	0	0	0	0	2	0	1	2	0	0	0	0	1	2	2	0	0	2	2	0	0	0	1	1	0	0	0	2	0	2	2	2	1	-	0	0	0	2	1	0	2	0	0	1	1	0	2	0	2	2	0	2	0	0	0	0	0	0	2	0	2	0	2	1	0	1	2	0	0	0	1	0	1	1	1	1	0	0	0	0	1	1	2	0	0	0	0	1	0	0	0	1	2	1	2	1	2	0	0	1	0	1	1	1	2	2	1	2	1	0	0	1	1	0	1	0	0	2	0	2	2	2	2	1	2	2	1	1	0	0	0	0	0	2	1	1	0	0	0	1	2	0	1	2	0	2	0	2	2	1	0	2	0	1	0	0	0	2	0	0	1	2	2	0	1	0	0	0	2	0	1	2	2	0	1	0	0	2	2	2	2	2	1	0	0	0	0	1	2	2	0	1	0	2	2	2	0	1	1	2	1	0	2	2	2	0	0	2	1	0	1	0	2	1	2	0	0	2	0	2	0	2	2	0	2	2	0	2	2	2	2	2	0	0	0	1	0	1	2	0	1	0	2	1	2	0	0	0	1	2	2	2	0	2	1	2	1	2	2	0	2	2	2	0	1	-	0	-	-	0	-	2	0	-	1	0	0	1	0	1	2	0	0	1	-	-	-	0	1	-	2	1	1	2	1	0	0	2	0	0	2	-	1	0	2	0	0	1	2	2	0	0	1	2	1	2	2	2	0	0	1	0	0	0	2	2	0	1	1	2	2	0	0	0	0	-	0	2	2	2	0	0	1	0	1	0	2	0	2	0	0	0	1	0	0	0	0	0	0	0	0	2	0	2	1	0
100133573|F|0-20:T>C-20:T>C	TGCAGAGGTGACAAAGTCCTTATCAAACAAAAATAGCAGCACACCAGATACACCATCTCAGCCGGAATC	TGCAGAGGTGACAAAGTCCTTATCAAACAAAAATAGCAGCACACCAGATACACCATCTCAGCCGGAATC	scaffold11729	2784	1	5.107e-29	20:T>C	20	0.966535	0.710794	0.572301	0.427699	0.289206	0.283096	0.411132	0.489545	0.450338	14.0624	11.2787	0.95935	0	2	1	1	1	1	0	2	2	2	0	1	0	0	1	1	1	2	2	0	2	1	0	2	0	0	0	0	0	0	0	2	1	1	1	0	0	0	0	1	0	2	1	0	2	2	0	0	1	0	2	0	0	2	1	1	1	0	1	2	2	0	1	0	0	2	0	0	0	1	0	1	1	1	2	1	0	2	0	2	0	0	2	0	0	2	1	1	0	0	2	2	2	0	2	0	2	0	2	1	0	2	2	0	0	1	1	0	1	2	1	1	1	1	2	2	0	0	0	0	1	2	2	0	0	2	0	0	0	2	1	2	2	2	0	1	1	0	0	1	0	2	1	0	0	1	1	0	2	0	1	1	2	1	1	2	0	1	0	1	0	1	0	2	2	2	1	0	0	2	0	2	0	1	0	-	0	1	2	1	2	2	2	0	2	2	0	2	2	0	2	2	2	2	1	0	2	2	0	0	2	2	1	2	2	0	1	0	1	2	2	2	1	1	1	0	0	2	1	0	2	0	2	1	1	0	0	0	1	0	0	0	0	2	1	1	1	1	0	0	1	1	1	1	1	2	0	1	0	0	0	0	2	0	0	0	0	0	0	2	0	1	0	2	2	1	0	1	1	1	0	1	2	1	1	2	0	2	2	2	2	1	2	0	1	2	1	0	0	2	1	0	0	0	2	1	0	0	0	1	2	0	1	0	0	1	1	2	0	2	2	0	0	0	2	2	0	0	2	2	2	1	0	1	1	2	0	1	1	0	0	1	2	1	0	2	2	0	0	0	-	1	0	1	0	0	2	0	0	2	0	0	0	0	1	2	1	0	0	0	0	1	0	0	1	1	1	2	2	0	2	0	0	1	0	2	0	0	1	0	0	2	0	2	1	1	2	0	2	1	1	2	1	1	2	0	2	0	0	1	1	2	0	0	1	2	0	1	2	1	2	-	-	1	0	0	1	1	-	-	0	-	2	1	-	-	0	-	-	-	1	0	0	1	-	0	1	-	0	-	1	1	-	-	0	0	0	1	0	1	2	0	0	0	0	0	0	1	0	1	0	2	2	2	1	0	1	2	0	0	1	2	1	2	0	1	0	0	0	0	0	0	0	0	2	2	1	0	0	0	2	1	2	2	2	0	2	0	2	2	1	2	1	0	0	0	2	0
100134985|F|0-25:A>G-25:A>G	TGCAGGCTTGGCCCTTGAATTGTTCAGCAATTTGTTCTGCTAAGCAAGCAGCATTTTTGTTCTCTGTTA	TGCAGGCTTGGCCCTTGAATTGTTCAGCAATTTGTTCTGCTAAGCAAGCAGCATTTTTGTTCTCTGTTA	scaffold205	76995	1	5.107e-29	25:A>G	25	0.974409	0.991919	0.539394	0.460606	0.008081	0.531313	0.016031	0.496896	0.256464	11.9463	8.06607	0.95935	0	0	0	2	0	2	0	0	0	2	2	0	0	2	2	0	0	2	2	2	2	0	0	2	2	2	2	2	0	0	0	2	2	2	2	2	2	2	2	0	0	0	0	2	0	0	0	0	2	0	2	0	0	0	2	2	2	0	0	2	0	2	2	0	0	2	0	0	0	2	2	2	2	2	2	2	2	2	2	0	2	0	2	2	2	0	2	2	2	2	2	0	2	2	2	2	0	2	2	2	2	0	0	0	2	2	2	0	2	0	0	0	2	2	0	2	2	2	0	0	2	0	0	0	2	0	0	0	0	2	2	2	2	0	2	0	2	2	2	2	0	2	2	0	2	0	0	0	2	0	2	0	2	0	0	0	2	2	2	2	0	2	2	0	0	0	2	2	2	2	2	2	2	0	0	0	2	2	0	0	0	0	2	2	2	2	2	2	0	2	2	2	2	0	0	0	0	0	2	0	2	2	2	2	2	0	0	0	0	2	2	2	2	0	0	2	2	2	2	0	0	2	2	0	0	0	0	0	0	0	2	2	0	0	2	2	2	2	2	2	2	0	2	0	0	2	0	2	0	2	2	2	2	2	2	0	0	2	0	2	0	0	2	2	2	2	0	0	0	0	2	2	0	0	0	0	2	2	2	2	2	2	0	0	0	0	2	0	0	2	2	2	0	2	0	2	2	2	2	0	2	2	0	0	0	2	0	0	2	2	2	0	2	2	0	0	0	0	2	2	0	0	0	0	0	2	2	2	0	2	2	0	0	2	2	0	2	2	0	2	-	0	0	2	2	2	2	2	2	0	2	0	2	2	2	0	0	0	2	0	2	0	2	2	0	0	2	0	0	0	2	2	2	2	0	2	2	2	0	2	2	0	2	2	2	0	0	0	2	0	0	2	2	2	2	0	2	2	2	0	0	2	0	0	2	0	0	-	1	-	-	0	1	0	0	2	0	0	0	0	-	2	0	0	-	-	-	-	0	2	0	0	1	-	0	2	0	-	-	1	0	-	0	0	2	0	2	0	0	0	0	0	2	0	2	2	2	0	0	2	2	2	0	0	0	2	2	2	0	0	0	2	2	2	2	0	0	2	0	2	2	2	2	2	0	0	0	2	0	0	2	2	2	0	2	2	2	0	2	0	0	2	2	2	0	0	0	2
100135078|F|0-36:C>T-36:C>T	TGCAGGGTGAATTTGATGAAGAGGAATTGAAGAGGGCTTGTAGTGTTGCATGTTGGTGCATTCAAGACT	TGCAGGGTGAATTTGATGAAGAGGAATTGAAGAGGGCTTGTAGTGTTGCATGTTGGTGCATTCAAGACT		0	0	999	36:C>T	36	0.96063	0.793033	0.532787	0.467213	0.206967	0.32582	0.328264	0.49785	0.413057	9.7562	7.42121	0.95935	0	2	2	0	1	0	0	0	0	1	0	1	1	2	0	2	2	2	0	2	2	0	0	0	1	0	1	0	0	0	0	1	0	0	0	2	0	0	2	0	0	1	2	1	0	0	0	2	0	0	0	0	2	0	2	0	0	2	0	2	2	2	0	0	2	0	0	1	1	1	0	1	2	0	1	0	0	0	2	0	0	0	2	0	0	0	2	2	1	2	2	2	1	0	1	2	0	0	0	1	0	2	1	2	0	0	0	0	2	0	1	2	0	1	1	0	0	0	1	1	0	2	1	0	0	1	2	0	0	2	0	1	2	2	2	1	0	2	2	0	2	1	0	0	1	0	0	0	2	0	0	2	0	1	0	2	0	0	0	0	2	0	0	0	2	2	0	0	0	2	2	2	0	0	1	1	0	0	0	1	2	0	0	2	0	2	0	1	2	2	0	2	0	0	1	1	0	1	2	0	2	2	0	0	2	1	2	0	2	2	2	0	2	0	0	0	0	2	0	2	1	2	0	1	0	2	0	2	2	1	2	0	2	0	2	0	0	2	0	2	2	0	0	1	1	2	2	0	2	0	0	0	0	1	2	2	1	0	2	0	2	2	1	1	0	0	1	0	1	0	0	0	1	0	2	1	0	2	1	2	1	0	0	0	0	2	1	1	0	0	1	0	2	1	1	2	0	0	0	0	0	2	2	1	0	1	0	1	2	2	0	0	1	2	0	2	0	0	2	1	2	0	1	1	0	2	2	2	2	0	2	0	2	2	1	0	0	0	0	1	-	0	2	2	2	0	2	0	1	0	2	0	0	2	0	0	0	2	0	1	2	2	0	0	2	1	2	1	0	0	0	0	2	1	2	0	1	0	2	2	1	0	2	1	0	0	1	2	0	0	0	0	0	1	2	2	2	2	0	2	1	2	2	0	0	1	1	-	2	1	-	-	-	-	-	-	0	1	1	-	-	0	0	1	0	0	1	-	-	-	0	-	-	-	-	-	0	0	0	0	-	0	-	2	2	2	1	0	0	0	2	1	2	2	2	1	1	2	2	2	0	0	2	1	0	2	2	0	2	0	0	0	0	1	1	2	2	0	2	2	1	1	2	1	0	0	2	2	0	0	2	0	2	1	0	2	2	0	2	1	2	1	1	1	0	2	0	0
100135224|F|0-66:T>C-66:T>C	TGCAGGTGTTGGAGTGGCCAAGCATTCTGTTGATGATGAGGATGACAATGAGGAAGATGAACTTGCTCT	TGCAGGTGTTGGAGTGGCCAAGCATTCTGTTGATGATGAGGATGACAATGAGGAAGATGAACTTGCTCT	scaffold3204	430395	1	5.107e-29	66:T>C	66	0.978346	0.812877	0.460765	0.539235	0.187123	0.273642	0.304216	0.496921	0.400568	17.6647	12.7742	0.95935	0	1	0	2	0	0	0	0	1	1	2	0	0	1	0	2	0	0	0	0	0	0	0	0	0	1	2	1	0	1	2	1	2	2	0	0	2	0	0	1	-	0	0	0	0	2	0	0	2	1	2	0	0	0	0	1	2	0	0	0	2	1	0	2	0	2	0	0	0	0	2	0	0	0	2	0	1	0	2	0	2	0	1	2	0	2	2	0	0	2	0	0	2	2	0	2	0	2	2	0	0	1	0	2	2	0	2	0	0	0	0	0	0	0	0	2	2	0	0	0	2	1	2	0	0	1	0	0	2	2	2	1	2	0	2	1	1	2	0	2	1	0	1	2	1	1	0	1	0	0	0	0	2	1	0	0	0	2	1	0	0	2	2	2	0	0	1	1	0	0	2	0	2	0	0	0	2	1	2	0	2	1	0	2	2	0	0	1	0	0	2	2	1	0	0	1	2	0	1	0	2	1	2	1	2	0	2	0	2	1	1	1	0	2	0	0	2	0	1	2	1	2	0	2	0	1	1	2	1	0	2	2	1	0	0	0	0	2	0	2	2	0	0	0	0	2	2	2	0	0	0	1	1	0	1	0	0	2	1	2	0	0	0	0	0	0	0	0	0	0	2	2	0	2	0	0	0	2	1	0	1	0	0	1	0	0	2	0	0	0	0	0	0	0	1	0	2	1	2	0	1	1	0	0	0	1	1	0	1	2	0	1	0	2	0	2	0	0	2	0	2	0	0	0	1	2	2	0	2	0	0	0	1	0	0	0	0	0	1	0	-	0	0	2	2	0	1	2	1	2	0	2	0	2	0	0	0	1	1	0	1	0	2	0	0	1	0	0	2	0	0	0	0	0	1	2	1	0	2	0	0	0	0	1	0	0	0	2	1	2	0	0	0	2	1	2	0	2	0	0	0	2	2	0	0	1	0	-	-	-	0	1	0	0	1	2	0	0	2	0	1	0	0	0	0	0	-	0	0	0	0	0	0	0	0	-	0	2	-	0	2	-	0	0	0	1	0	2	0	0	0	0	2	0	0	0	1	2	0	2	2	1	2	1	2	-	2	0	2	0	1	0	2	1	0	1	0	1	0	0	0	0	2	2	0	1	1	1	0	1	2	0	1	1	0	2	2	2	2	-	2	2	2	0	2	0	0	0
100138569|F|0-7:T>A-7:T>A	TGCAGAATGCTGAGGCAAAGGCTATACAAAATCTGTATACAGTATGAGATAATACATTAGAGTGGCTTT	TGCAGAATGCTGAGGCAAAGGCTATACAAAATCTGTATACAGTATGAGATAATACATTAGAGTGGCTTT	scaffold366	73059	1	2.37606e-27	7:T>A	7	0.976378	0.508065	0.5625	0.4375	0.491935	0.070565	0.49987	0.492188	0.496029	28.9297	27.1485	0.95935	1	0	1	1	1	1	0	1	0	0	0	1	1	1	1	2	0	2	1	1	0	0	1	1	1	1	0	1	1	0	0	0	1	1	1	0	1	0	2	1	0	1	1	0	1	1	0	1	0	1	0	1	1	0	1	0	0	0	0	0	0	0	0	0	2	1	1	1	1	1	1	0	0	1	0	1	1	1	1	2	1	1	1	0	0	1	0	2	0	1	1	0	0	1	0	0	1	1	2	0	1	1	1	0	0	1	0	0	1	0	1	1	0	0	1	0	2	0	0	0	0	0	0	0	1	0	1	1	0	0	1	1	0	0	1	0	2	2	2	0	0	0	0	0	1	1	0	0	1	1	1	0	1	1	0	1	1	0	1	1	0	0	1	0	0	0	0	1	2	0	0	0	0	0	0	0	0	0	0	1	1	1	0	2	0	1	0	0	0	0	2	1	0	0	1	1	1	1	1	1	2	1	0	1	1	1	1	1	0	0	2	1	1	1	1	1	1	0	0	1	0	1	2	1	1	1	1	0	0	1	0	0	0	0	1	0	1	1	1	1	0	1	1	1	1	2	1	0	2	1	1	1	0	1	0	1	0	1	2	2	-	0	1	2	0	0	0	0	0	1	0	1	0	1	0	2	1	1	1	0	1	0	0	0	1	1	0	1	1	1	0	1	1	0	1	0	1	0	1	1	1	1	0	0	0	0	0	0	1	2	0	1	0	2	0	1	0	1	0	0	0	1	0	0	0	0	1	1	1	1	1	1	2	1	0	1	0	0	0	0	-	1	1	2	1	1	1	1	1	0	1	0	0	0	1	1	1	0	1	1	1	0	1	0	0	1	2	1	0	0	1	1	1	1	1	1	1	1	1	0	1	1	1	1	0	1	1	1	1	0	1	1	0	0	0	0	0	2	0	0	1	0	0	1	0	-	1	1	2	1	0	-	-	0	0	1	1	0	1	1	1	1	1	-	0	0	-	-	0	0	1	-	0	0	2	1	0	-	-	0	1	-	1	1	1	1	0	1	0	0	0	0	1	0	0	1	0	1	1	1	1	0	1	1	0	2	1	1	1	0	1	1	0	1	1	0	1	1	0	1	1	0	2	0	1	0	0	0	1	1	2	1	0	0	0	1	1	0	2	1	1	0	0	1	0	0	1	0
100139297|F|0-54:C>T-54:C>T	TGCAGCGCCATTGCTAGTGCCCCATGAGTCATCACAAGACTGCATTGTGGGTGGCTTCCATGTTCCCAA	TGCAGCGCCATTGCTAGTGCCCCATGAGTCATCACAAGACTGCATTGTGGGTGGCTTCCATGTTCCCAA	scaffold8753	61083	1	6.65323e-23	54:C>T	54	0.972441	0.975709	0.534413	0.465587	0.024291	0.510121	0.047403	0.497631	0.272517	16.1806	10.9788	0.95935	0	0	2	2	2	2	0	0	0	2	0	2	2	2	-	2	0	2	2	0	0	2	2	2	0	0	0	0	0	2	2	2	2	2	0	0	2	2	0	2	-	2	2	0	2	0	-	0	2	2	2	2	0	2	2	0	0	2	0	0	0	0	2	2	0	2	2	2	2	2	2	0	2	0	2	2	0	2	2	2	2	2	0	2	1	0	0	0	0	2	2	0	2	2	2	0	2	0	0	0	2	0	0	0	2	2	0	0	2	0	0	0	2	0	0	0	2	2	2	0	0	0	2	0	2	2	2	0	2	2	2	2	0	2	2	0	2	2	2	0	2	0	2	0	2	0	2	0	2	0	2	0	0	2	0	2	0	0	0	2	0	2	0	2	0	0	2	2	2	0	0	2	0	0	0	-	2	0	2	2	0	0	0	2	2	2	2	2	0	0	2	2	2	2	0	0	0	0	0	0	2	2	2	0	2	2	0	0	2	2	0	2	0	0	2	0	2	0	2	0	2	2	2	0	0	0	0	2	2	0	0	0	0	2	0	2	2	2	2	2	0	2	2	2	2	2	2	2	2	2	2	2	0	2	2	0	0	0	0	2	0	2	2	2	0	2	2	2	0	2	2	2	2	2	2	0	0	0	0	2	2	2	0	0	2	2	0	2	0	2	0	2	2	2	0	2	0	0	2	0	0	2	0	0	0	0	0	2	2	0	0	2	2	2	0	2	2	0	2	2	2	0	0	2	0	2	2	0	0	0	0	2	2	2	2	2	0	2	0	2	-	0	0	2	2	0	2	0	2	2	0	2	2	2	2	2	0	0	2	2	0	2	0	2	0	2	0	0	0	2	0	0	0	0	2	2	2	2	0	0	0	0	2	0	2	0	0	0	2	2	2	2	2	2	0	2	2	2	2	0	2	2	2	0	2	1	0	0	2	1	1	0	1	-	0	0	1	2	-	0	0	0	-	2	-	0	-	1	0	0	2	0	-	0	2	2	0	-	1	0	-	0	1	0	0	2	0	0	0	2	0	2	2	2	0	2	2	0	0	0	0	0	0	2	2	2	0	0	0	2	2	0	0	0	1	2	0	0	2	2	2	0	1	0	0	0	0	0	0	2	2	0	2	2	0	2	0	0	1	0	0	0	2	2	2	2	2	-
100139993|F|0-61:G>A-61:G>A	TGCAGTAAGACAATCTCTGCTCGTTGCAGCTACCAAAAGGACCACATAATGCAGTGACTTGGCATTGAG	TGCAGTAAGACAATCTCTGCTCGTTGCAGCTACCAAAAGGACCACATAATGCAGTGACTTGGCATTGAG	scaffold8335	997	1	5.107e-29	61:G>A	61	0.962598	0.781186	0.525562	0.474438	0.218814	0.306748	0.341869	0.498693	0.420281	12.0989	9.44172	0.95935	1	2	0	0	1	1	0	1	2	0	1	0	0	1	1	1	1	2	2	0	2	2	0	2	0	1	2	0	0	0	2	1	1	1	2	1	2	1	0	0	1	1	1	0	1	0	0	0	0	2	0	0	0	1	2	0	1	0	1	0	0	0	2	0	1	0	0	2	2	2	2	1	2	2	0	2	2	1	0	0	2	0	2	2	0	2	0	0	0	0	0	0	0	0	2	2	0	2	2	1	0	1	1	0	0	2	2	0	2	0	2	2	1	2	1	0	0	1	0	2	1	1	1	1	2	0	0	2	2	0	0	2	0	0	0	2	1	0	0	1	0	0	2	2	1	2	2	0	0	0	0	0	0	1	2	2	2	0	1	0	1	0	0	1	0	0	0	1	2	0	2	0	1	0	2	2	0	0	2	1	2	1	0	0	2	2	0	2	0	0	2	2	0	0	1	0	2	1	1	1	2	0	2	1	2	0	0	1	0	2	2	0	2	0	2	0	1	0	1	0	0	0	2	0	0	1	2	0	0	0	0	0	0	1	2	2	2	0	0	1	1	2	0	2	2	2	2	2	0	0	2	2	1	1	2	2	0	0	1	2	0	0	2	0	0	1	1	0	0	2	0	2	1	0	0	0	0	0	0	1	2	0	2	0	2	0	1	1	1	0	2	2	2	0	1	1	0	0	0	0	2	1	0	0	0	1	2	0	0	2	1	0	0	0	2	2	0	1	0	2	0	2	0	0	2	0	2	2	1	1	1	0	0	1	0	2	2	0	0	1	1	0	2	1	0	0	1	0	2	0	1	0	0	0	1	2	0	0	2	1	1	1	0	0	0	0	1	2	2	0	0	0	1	1	2	2	0	1	0	0	0	2	0	0	2	2	2	0	0	1	0	0	2	1	2	0	1	2	2	0	0	0	2	1	2	-	0	-	-	0	2	-	0	1	-	0	1	-	-	-	0	0	2	-	-	-	-	0	0	0	-	0	-	-	-	2	0	-	2	0	0	0	0	0	-	0	2	0	2	0	0	2	0	0	1	0	0	0	2	1	0	0	2	-	1	0	2	2	0	2	0	0	1	0	1	0	0	0	2	1	0	2	2	2	2	2	1	0	0	2	2	2	0	1	0	1	0	2	2	2	0	2	2	0	1	2	0	0
100148767|F|0-16:G>A-16:G>A	TGCAGCTGTTGAGAAAGCTCAAAGATTCTGGATTCTCTGATTTGGTTTTCCATCAATAGGATTTGGCTG	TGCAGCTGTTGAGAAAGCTCAAAGATTCTGGATTCTCTGATTTGGTTTTCCATCAATAGGATTTGGCTG	scaffold9742	32796	2	2.37606e-27	16:G>A	16	0.954724	0.775258	0.509278	0.490722	0.224742	0.284536	0.348466	0.499828	0.424147	6.51579	5.21284	0.95935	2	1	1	0	2	2	2	1	0	0	0	0	1	1	0	0	0	2	2	2	1	2	2	1	0	0	0	1	0	2	2	0	0	0	2	0	0	1	2	0	1	1	1	0	2	0	1	2	1	0	0	1	1	2	2	0	1	1	2	2	2	2	2	1	1	0	0	2	2	2	0	0	2	1	1	1	0	0	0	0	0	1	2	1	2	1	0	0	2	1	1	0	1	1	2	0	1	2	0	0	0	0	2	2	1	0	0	2	2	0	2	2	0	0	1	2	2	2	0	2	2	2	1	2	0	0	0	1	0	0	0	0	1	0	2	1	1	1	0	1	2	0	1	1	1	0	2	0	2	1	0	2	2	1	0	2	0	2	2	1	0	0	1	2	1	1	2	0	1	1	0	2	1	2	2	1	0	1	2	2	1	0	0	0	2	1	2	0	0	0	2	0	0	2	0	2	1	2	2	0	2	0	0	1	0	2	0	1	1	1	2	0	0	1	1	0	0	2	2	1	1	0	0	0	1	0	0	0	2	2	1	0	0	2	1	0	2	2	2	1	1	2	0	1	1	2	2	0	0	0	0	0	0	0	0	2	0	0	2	0	2	0	0	2	2	1	2	2	2	0	0	0	2	0	2	-	0	2	1	0	2	0	0	1	0	0	0	1	1	0	0	0	1	2	2	0	2	2	0	0	2	0	0	1	1	0	2	0	0	2	1	1	0	2	0	2	0	0	2	0	1	2	0	0	2	2	0	0	2	0	2	1	0	2	2	0	0	0	0	0	-	1	2	0	2	2	0	0	0	0	2	0	0	0	0	1	1	0	0	0	0	0	0	0	0	0	0	0	1	1	2	2	2	1	2	0	0	0	1	1	2	2	1	1	0	0	0	2	1	0	2	0	0	0	2	0	0	0	0	0	0	2	0	0	0	0	2	-	-	-	-	1	-	-	-	0	-	-	1	-	-	0	0	-	0	1	-	-	-	0	0	-	1	-	-	0	0	0	0	2	-	-	-	2	0	0	1	1	2	2	0	0	0	0	2	0	0	0	0	0	2	2	0	0	0	2	0	2	1	0	0	2	1	1	0	0	2	1	0	0	0	1	0	0	2	1	1	0	0	0	0	0	0	0	0	1	0	0	0	0	0	0	2	0	0	0	0	0
100149840|F|0-54:G>T-54:G>T	TGCAGAAACATGGACAAGGTTGGCAAATGCTAATTCAATGCTTGAGCTAGAGCTGAACAAGTTACAGAT	TGCAGAAACATGGACAAGGTTGGCAAATGCTAATTCAATGCTTGAGCTAGAGCTGAACAAGTTAC	scaffold2377	714493	1	1.30002e-24	54:G>T	54	0.962598	0.484663	0.895706	0.104294	0.515337	0.380368	0.49953	0.186834	0.343182	25.2323	12.5427	0.95935	2	1	2	2	1	1	1	1	1	1	1	2	1	2	2	1	1	1	2	1	2	2	2	2	1	2	1	2	1	2	1	1	1	1	2	1	2	1	2	1	1	1	2	1	1	1	2	1	1	-	1	1	1	1	1	2	2	0	1	2	2	1	2	2	2	1	2	2	2	1	1	1	2	2	1	2	1	1	1	1	2	1	0	2	1	1	1	2	1	1	1	1	1	2	2	1	2	1	2	2	1	2	1	2	1	1	2	1	2	1	2	2	2	2	1	2	2	1	1	2	2	1	1	1	2	2	2	1	1	1	1	2	2	2	1	1	1	2	2	1	1	2	1	1	2	1	1	1	2	1	1	1	2	2	1	1	1	1	2	1	2	1	1	2	1	1	1	2	0	1	1	1	2	1	2	1	2	1	1	2	2	2	1	2	2	1	1	1	2	1	2	2	2	2	2	1	1	1	2	2	2	1	1	2	2	2	1	1	2	2	1	1	2	2	2	2	0	1	1	2	2	1	2	1	2	2	2	1	1	1	1	1	2	1	2	2	2	2	2	2	2	2	1	1	1	1	1	2	1	2	2	2	2	1	1	1	2	1	1	1	2	2	0	0	2	-	2	1	-	1	1	2	2	1	2	1	1	2	0	1	0	2	0	1	2	2	1	2	2	1	2	1	1	1	0	0	1	2	2	1	1	1	1	1	2	2	1	2	0	1	1	1	2	2	1	2	2	0	2	1	2	2	1	1	1	2	1	0	-	1	0	0	1	1	0	1	2	1	0	1	-	1	1	0	0	1	0	0	0	1	1	2	1	1	2	0	1	0	1	-	1	1	0	-	0	2	0	1	1	1	0	1	2	1	1	0	1	1	0	2	2	0	1	0	2	1	1	1	1	0	1	0	2	2	1	1	1	1	1	0	1	2	0	1	1	1	2	0	1	0	-	0	1	2	1	0	-	0	-	1	-	1	-	1	0	1	2	-	1	-	1	-	-	1	1	0	-	0	-	0	1	0	-	2	2	1	2	2	1	2	2	1	1	1	2	1	1	1	1	1	1	2	0	1	2	1	1	0	1	1	1	1	2	2	2	2	0	2	2	2	1	2	1	1	1	1	1	2	2	2	2	2	1	1	1	2	1	2	2	2	1	1	2	1	2	2	1	0
100158243|F|0-20:T>A-20:T>A	TGCAGTAACTTTATAAAAGTTCGACACAACCAAACAACCATTTTGTAAATGTGACACAATGTTACAGAT	TGCAGTAACTTTATAAAAGTTCGACACAACCAAACAACCATTTTGTAAATGTGACACAATGTTAC		0	0	999	20:T>A	20	0.988189	0.7749	0.782869	0.217131	0.2251	0.557769	0.34886	0.339971	0.344415	27.0905	25.1835	0.95935	2	0	0	2	2	2	2	0	2	2	1	2	0	0	1	1	2	2	2	2	0	2	2	2	1	2	1	2	2	2	2	2	2	2	2	2	2	0	2	2	0	2	0	1	0	2	0	0	0	2	2	0	2	2	2	1	0	2	2	2	2	2	2	0	2	1	2	2	2	2	2	1	0	0	0	0	2	1	2	2	2	0	2	0	2	0	2	2	0	2	0	2	0	0	2	1	2	0	2	1	1	2	2	2	0	1	2	2	1	2	0	0	0	2	0	2	2	0	2	2	2	2	2	2	1	2	1	0	2	1	2	0	0	2	2	0	0	0	1	0	2	2	0	0	2	1	1	2	2	0	2	2	2	0	1	2	2	1	2	2	1	1	0	2	0	0	2	2	0	0	2	2	2	2	2	0	2	2	2	0	0	1	2	2	1	0	2	2	1	1	2	2	1	2	2	2	2	2	2	2	2	2	1	0	2	2	2	2	0	2	2	2	1	0	0	2	2	2	2	0	0	2	2	1	0	1	1	1	2	2	0	1	1	2	0	1	2	0	2	0	2	0	2	0	0	2	2	2	2	1	1	2	1	1	2	2	2	1	2	2	2	2	2	2	2	2	2	2	2	2	1	1	2	2	0	0	2	1	0	2	2	2	1	0	2	1	1	0	0	2	2	1	2	2	0	2	0	2	2	1	2	2	1	0	0	2	2	1	1	0	0	0	2	2	1	2	1	2	2	2	0	2	2	1	2	2	1	2	2	1	2	0	2	2	2	1	1	1	1	1	-	2	1	2	2	2	2	2	1	2	2	1	2	1	2	0	0	2	1	2	2	2	1	1	1	1	2	2	0	0	2	2	2	0	2	1	1	2	2	2	2	2	0	0	2	1	2	2	0	1	2	2	2	1	2	1	1	2	1	1	1	2	2	2	2	2	2	0	2	2	-	0	2	1	0	2	2	0	-	2	-	1	1	-	2	2	0	-	2	1	2	0	1	0	2	0	1	1	1	2	0	1	2	1	1	2	0	0	1	2	1	1	2	2	2	2	2	2	1	2	1	2	1	1	2	2	2	2	0	1	2	2	0	0	0	2	1	2	1	2	2	0	1	1	2	2	2	2	2	2	2	1	2	2	2	0	1	2	0	1	2	1	2	2	2	1	2	1
100126277|F|0-14:G>A-14:G>A	TGCAGCATGAACATGCTATGCAGGTGCAAGCGCTGTCGGTGAGCCACGCTCCGCCGAGCGCTAGCATGC	TGCAGCATGAACATGCTATGCAGGTGCAAGCGCTGTCGGTGAGCCACGCTCCGCCGAGCGCTAGCATGC	scaffold900	121072	1	5.107e-29	14:G>A	14	0.683071	0.78098	0.504323	0.495677	0.21902	0.285303	0.342101	0.499963	0.421032	5.55621	5.3271	0.959302	1	0	-	1	0	2	0	2	0	2	0	2	2	0	0	0	0	0	0	0	-	1	-	-	2	-	2	-	-	0	0	2	1	-	1	-	0	-	-	0	-	0	-	0	1	2	-	2	0	0	2	0	0	2	0	-	1	-	2	0	2	0	1	-	0	2	2	-	-	2	0	1	-	-	2	2	2	2	0	0	0	2	2	-	0	0	0	-	2	0	0	0	2	0	1	2	-	0	1	1	0	-	2	-	-	2	0	-	-	0	1	-	1	0	2	2	2	0	0	-	1	2	1	0	-	-	-	0	0	0	0	1	1	-	0	2	2	0	-	0	-	1	2	-	1	2	0	0	-	0	0	0	0	1	2	0	0	0	2	2	0	2	-	-	0	0	0	-	-	0	0	-	0	0	-	0	-	2	0	2	-	0	0	0	1	0	0	0	-	0	0	2	-	-	1	0	0	2	-	1	0	2	-	1	2	1	0	0	2	1	2	2	1	-	-	0	2	0	2	-	1	0	1	0	-	1	1	0	0	2	0	2	-	-	-	1	2	-	1	-	-	-	0	2	2	2	0	-	0	1	1	1	1	2	0	0	-	2	0	-	0	0	-	2	-	0	1	0	2	0	2	-	-	0	-	0	2	0	2	0	1	1	1	0	0	-	2	1	-	-	1	0	-	2	1	-	2	1	1	0	1	0	0	0	1	1	0	2	-	0	-	0	1	0	0	0	-	1	-	2	-	-	2	2	0	-	0	-	-	2	0	1	-	2	1	0	-	0	-	0	-	0	0	0	-	2	-	-	-	2	0	1	0	-	1	-	0	-	0	0	0	2	-	0	-	-	-	1	0	0	1	2	0	2	2	-	2	0	-	-	1	-	0	2	1	0	1	0	2	1	2	0	-	2	0	0	0	2	0	-	2	-	0	-	2	-	1	-	-	-	-	-	-	-	0	-	-	-	-	-	-	-	-	-	0	-	-	-	1	-	-	-	-	-	-	1	-	-	-	-	-	-	-	-	0	0	1	-	2	0	-	2	0	0	-	2	2	0	0	0	0	1	-	2	-	0	0	1	0	0	0	0	1	1	-	-	-	-	-	-	2	1	1	2	0	1	-	0	1	-	1	-	2	2	0	-	0	1	-	-	0	2	-	2	2	0	0	-
100090705|F|0-10:C>T-10:C>T	TGCAGGCCTTCGTGAAAGCCCAAAAAACCAAAGCTTACTTCAAGCGGTTCCAAGTGAAATTTACAGATC	TGCAGGCCTTCGTGAAAGCCCAAAAAACCAAAGCTTACTTCAAGCGGTTCCAAGTGAAATTTAC		0	0	999	10:C>T	10	0.767717	0.569231	0.64359	0.35641	0.430769	0.212821	0.490414	0.458764	0.474589	16.2234	15.4389	0.959184	1	1	1	2	0	0	2	0	-	0	2	1	0	0	2	2	2	2	0	-	-	0	1	0	-	0	0	1	2	0	1	-	0	0	1	1	2	2	2	0	2	0	0	1	-	1	1	0	-	1	0	-	2	1	-	1	-	-	2	0	1	1	0	-	0	1	0	2	2	1	1	-	1	2	1	-	1	0	1	0	-	0	1	2	2	0	0	2	1	0	-	-	0	0	0	0	2	2	2	0	1	0	1	1	0	2	0	2	0	1	1	1	-	2	1	-	0	1	-	0	1	-	-	0	0	1	1	1	-	0	-	1	2	2	1	2	1	0	0	0	-	0	1	0	2	1	-	1	-	-	1	-	1	0	0	0	1	-	1	1	1	1	1	0	1	-	2	2	0	0	1	1	1	2	0	-	1	2	0	-	1	-	0	0	2	-	-	0	1	2	0	2	-	2	2	0	-	1	-	1	2	-	-	0	2	0	2	2	2	2	1	1	0	0	2	1	-	1	1	2	-	-	-	1	1	-	2	1	1	-	2	1	1	0	1	-	0	0	0	2	-	-	1	0	0	2	1	-	1	-	0	1	0	1	2	-	1	0	0	0	1	-	-	1	1	1	2	1	0	-	1	-	1	1	1	-	1	-	2	1	0	1	2	1	-	-	1	1	-	0	-	1	0	-	0	0	2	2	1	1	0	0	1	1	1	2	1	0	2	1	-	0	0	2	2	2	2	0	1	0	0	0	0	1	1	2	0	-	0	0	0	-	0	1	1	0	1	-	1	0	-	-	0	2	1	0	0	1	1	1	2	1	1	-	-	-	-	-	0	-	-	1	1	-	0	-	1	1	-	0	1	0	0	-	1	0	2	0	1	-	0	0	-	2	1	-	1	-	0	1	1	1	0	-	-	-	1	0	2	0	-	1	1	1	-	0	-	2	1	-	0	0	1	2	1	1	-	1	0	0	-	1	-	-	-	1	2	-	0	-	-	-	1	1	1	-	2	-	1	-	1	-	1	0	2	0	1	0	0	1	2	1	1	1	1	0	0	1	1	1	1	-	1	1	-	1	1	2	2	-	0	-	-	1	2	1	0	1	2	-	0	-	-	0	1	0	0	-	0	1	0	-	0	-	2	2	1	2	0	2	-	1	1	0	1	1	0	-
100097188|F|0-18:A>G-18:A>G	TGCAGAGAAGACAAAAAAAGCGGGCAATGATCTTTATAAAATTGGGAAATTTAAGCGAGCTTCAAAGAA	TGCAGAGAAGACAAAAAAAGCGGGCAATGATCTTTATAAAATTGGGAAATTTAAGCGAGCTTCAAAGAA	scaffold15354	10815	1	2.37606e-27	18:A>G	18	0.559055	0.521127	0.496479	0.503521	0.478873	0.017606	0.499107	0.499975	0.499541	2.71676	2.54878	0.959184	0	0	0	1	1	0	0	1	0	0	1	-	-	-	1	1	1	1	-	-	0	0	1	-	-	1	-	0	0	1	-	0	0	0	0	0	0	0	0	1	0	0	1	1	1	1	-	-	0	-	0	1	0	1	1	0	-	-	-	0	0	-	-	-	-	1	1	1	1	-	-	-	0	-	-	0	0	-	0	0	-	0	-	0	-	0	1	1	1	1	0	1	0	-	0	1	1	1	-	1	1	1	0	0	0	0	1	-	0	1	1	1	0	1	-	1	-	-	1	0	1	0	0	1	1	0	1	1	-	0	0	-	1	2	0	1	0	1	1	0	1	1	0	1	1	0	0	0	0	1	0	1	0	0	1	0	1	1	1	1	1	1	1	0	1	1	0	1	-	1	0	1	0	0	0	-	0	1	0	0	0	1	1	1	0	1	0	0	1	-	-	-	1	-	1	-	-	0	0	0	-	0	-	0	1	0	-	-	-	1	0	0	0	1	1	-	0	-	0	0	0	-	2	0	0	0	-	0	-	0	0	1	1	1	-	0	-	-	0	0	0	1	0	-	1	2	-	1	-	1	0	1	1	-	0	-	0	1	1	-	-	1	-	-	0	-	-	-	-	-	-	-	-	-	-	-	-	-	-	-	-	-	1	-	-	-	-	-	-	-	-	1	-	-	-	-	-	1	-	-	-	1	0	-	0	-	-	-	-	1	-	-	-	-	0	-	-	-	-	-	-	0	-	-	-	-	-	-	-	-	0	-	-	-	-	-	1	-	-	-	-	-	0	-	-	-	0	-	0	-	-	-	0	-	-	1	1	-	-	-	0	-	1	-	-	-	-	-	0	1	-	-	0	-	-	-	-	-	-	1	-	-	-	-	1	-	-	-	1	-	-	0	-	-	-	-	0	1	1	1	-	-	-	-	-	-	-	-	-	-	-	-	-	-	-	-	-	-	-	-	-	-	-	-	-	1	-	-	-	-	-	-	-	-	-	-	-	-	-	-	1	-	-	-	-	-	0	-	-	1	1	0	1	-	1	1	0	1	1	-	1	0	1	1	1	0	0	0	0	1	-	1	1	1	0	-	1	0	1	0	1	0	0	1	0	1	1	0	0	0	2	-	0	1	0	0	1	0	2	1	0	0	-	1	0	0	0	-
100128561|F|0-58:A>T-58:A>T	TGCAGTCTGCCTCCAACAGAAAGAACCTGAAGTTGTCAGATGTCTGGTTACTTTAACAACAACCTAGAA	TGCAGTCTGCCTCCAACAGAAAGAACCTGAAGTTGTCAGATGTCTGGTTACTTTAACAACAACCTAGAA	scaffold10679	763	1	2.37606e-27	58:A>T	58	0.551181	0.475	0.607143	0.392857	0.525	0.082143	0.49875	0.477041	0.487895	4.52795	4.25128	0.959184	-	0	1	1	-	1	0	1	1	1	-	1	1	-	0	0	0	-	-	1	-	1	0	-	0	1	1	-	2	-	-	-	1	2	1	0	1	-	-	-	-	0	-	-	-	-	0	1	0	-	-	1	-	0	-	0	-	1	0	0	0	1	0	1	0	-	1	1	1	-	-	-	0	-	1	-	-	-	0	0	-	-	0	1	0	-	-	0	0	0	1	-	1	-	1	1	0	1	-	0	1	1	1	1	0	0	-	0	1	1	-	1	-	0	-	1	1	0	0	1	1	2	1	0	1	1	-	1	0	1	1	-	1	1	-	2	2	-	-	1	1	-	2	1	0	0	1	0	0	2	1	1	-	-	2	0	1	1	1	1	0	1	1	0	1	1	1	1	1	0	0	2	0	1	1	-	-	0	1	0	-	0	0	1	0	0	0	1	2	0	1	1	0	0	0	-	1	1	-	-	1	1	1	-	2	1	-	2	-	0	1	-	0	1	1	2	-	2	-	0	1	1	2	0	-	-	1	-	-	-	0	2	1	0	1	1	1	-	0	-	0	0	1	-	-	-	-	1	-	0	-	-	-	0	2	0	0	-	0	1	-	1	0	-	-	-	-	0	-	-	0	-	-	-	-	1	-	1	-	-	-	-	-	-	-	-	-	-	-	-	0	1	1	-	-	-	-	-	1	1	1	-	1	-	1	0	0	0	-	1	-	-	-	1	-	1	-	-	-	-	-	1	-	1	-	-	1	1	-	1	-	-	-	1	-	-	0	-	-	1	1	-	0	-	1	1	0	-	-	-	-	-	-	-	1	2	-	-	-	-	1	0	-	-	-	-	-	-	-	-	1	-	1	-	0	-	1	-	-	-	-	-	1	-	0	0	1	0	0	-	1	-	-	-	-	-	1	1	0	-	-	-	-	-	0	0	-	-	-	-	-	-	-	-	-	-	-	-	-	1	-	-	-	-	-	-	-	-	1	-	-	-	-	-	-	-	-	-	-	-	-	-	-	0	1	1	0	1	1	0	1	1	1	1	-	-	0	0	1	1	1	0	-	0	0	1	1	0	2	0	-	-	1	0	2	-	2	0	1	1	-	0	0	1	-	-	-	-	-	0	2	0	1	-	-	-	0	0	2	-	-	0	1	-	1	-	0	-
100043404|F|0-19:T>G-19:T>G	TGCAGTCACTATCTTTTACTCACATGTCTTCTCTAACTCTAATAACATAAAGGCCATGTAAAATATAAG	TGCAGTCACTATCTTTTACTCACATGTCTTCTCTAACTCTAATAACATAAAGGCCATGTAAAATATAAG		0	0	999	19:T>G	19	0.852362	0.831409	0.577367	0.422633	0.168591	0.408776	0.280336	0.488029	0.384183	11.5212	8.0347	0.959091	0	2	0	0	0	0	1	2	0	2	1	1	2	1	0	0	0	2	2	0	-	0	0	2	0	0	0	2	1	0	1	-	-	-	2	2	2	2	-	0	2	2	0	0	1	0	-	0	-	2	2	1	2	2	2	-	2	2	0	0	0	2	0	1	1	2	2	-	-	-	2	2	-	0	0	1	0	0	2	2	0	0	2	0	2	2	2	2	0	0	2	1	-	0	2	-	2	2	2	2	0	2	-	1	2	2	2	1	2	1	-	-	1	1	0	2	2	0	2	1	1	2	2	0	1	2	2	1	0	0	2	-	0	0	0	0	0	0	2	1	2	0	0	2	2	2	2	0	2	2	0	0	0	2	0	2	2	1	2	0	2	2	0	2	2	2	2	2	0	0	1	-	2	2	1	-	0	0	-	2	-	2	0	1	2	2	2	2	0	0	0	2	0	0	2	0	0	-	2	0	2	-	0	1	2	0	-	2	2	2	2	0	1	0	0	0	-	-	2	2	0	2	0	1	1	2	1	1	1	-	1	1	2	-	-	0	0	1	1	0	-	2	0	2	2	2	2	2	1	-	0	0	0	-	0	0	0	1	2	0	2	2	1	0	-	1	2	2	0	0	2	-	1	0	-	0	0	2	2	2	0	1	2	-	0	2	-	0	0	0	2	2	-	-	2	0	2	1	1	0	2	-	2	0	2	1	0	0	0	2	-	2	-	2	0	0	0	0	1	0	1	2	2	2	0	1	-	2	0	0	2	0	0	0	2	2	2	0	2	2	-	0	2	0	0	1	-	1	-	-	0	0	2	0	1	0	0	0	1	2	1	1	2	0	2	2	0	2	0	1	2	1	2	2	0	-	1	1	0	2	2	0	2	2	1	0	2	-	0	0	0	2	2	0	2	0	-	2	0	2	0	1	0	0	2	2	2	-	2	0	0	0	1	-	-	0	0	0	0	-	0	0	-	-	0	-	0	-	0	1	0	-	1	0	-	1	0	-	-	-	-	-	-	0	-	0	1	0	0	0	2	0	2	1	1	0	-	0	2	2	2	2	2	1	1	2	2	2	2	2	2	2	2	0	0	0	0	2	2	0	0	1	0	-	-	-	0	-	-	0	0	0	2	1	0	0	0	1	0	2	0	-	2	0	2	2	2	0
100121499|F|0-26:A>G-26:A>G	TGCAGCATAATTTAGACGCCGAAGTTATTCTTGCATTACAGATCGGAAGAGCGGTTCAGCAGGAATGCC	TGCAGCATAATTTAGACGCCGAAGTTATTCTTGCATTAC	scaffold368	43381	1	3.17457e-12	26:A>G	26	0.850394	0.694444	0.349537	0.650463	0.305556	0.043981	0.424383	0.454722	0.439552	21.808	14.2316	0.959091	1	0	1	-	0	0	1	0	0	0	0	0	0	0	0	0	0	0	0	0	1	1	-	1	0	1	0	0	1	1	0	0	1	2	1	-	0	0	1	0	0	0	1	0	0	0	1	0	2	0	0	0	2	0	0	1	1	-	0	2	0	0	1	1	0	0	0	1	1	0	0	1	1	1	0	0	0	0	0	0	0	0	0	1	0	0	0	2	0	0	0	0	0	1	1	0	1	0	1	1	0	1	2	1	1	0	0	1	1	0	1	1	1	1	0	0	0	0	0	1	1	0	-	0	1	0	1	0	0	0	0	-	-	1	0	0	0	0	1	0	1	1	0	2	2	0	0	0	0	0	0	0	0	1	0	0	0	0	0	0	-	0	1	1	0	0	0	1	1	0	0	1	0	0	1	0	1	0	0	0	1	2	0	0	1	0	0	0	1	0	2	0	1	1	-	0	0	0	1	1	0	0	-	1	0	1	0	0	0	0	0	0	-	-	1	0	0	0	0	0	-	0	1	0	1	2	1	0	0	0	0	0	1	1	1	1	0	1	1	1	1	1	0	0	0	0	0	-	0	1	1	1	-	0	0	0	-	0	0	-	0	1	-	0	1	0	-	0	0	0	0	-	0	0	1	0	0	0	0	0	1	-	1	0	0	1	0	-	1	1	1	0	1	0	1	1	0	-	-	0	-	0	0	0	1	-	0	0	1	0	1	0	1	0	0	2	-	-	-	0	-	1	0	0	0	1	0	-	1	0	0	1	0	0	-	0	-	0	0	0	-	0	0	0	-	0	0	2	-	0	0	0	0	0	1	1	0	-	0	0	0	0	1	0	1	1	1	-	0	0	0	0	0	2	0	1	0	0	1	1	1	1	0	0	-	0	2	0	0	-	0	0	-	0	0	0	0	0	0	1	0	-	0	-	0	0	1	-	0	-	-	-	-	1	0	0	-	1	-	0	-	0	1	0	1	0	-	-	0	0	-	-	1	-	-	-	-	-	0	1	0	-	0	-	0	0	-	-	0	0	-	0	0	0	1	0	0	0	0	0	0	1	-	0	1	0	0	-	0	0	0	2	2	-	-	-	2	1	1	-	0	2	-	0	0	1	1	0	1	1	1	1	0	0	0	-	0	1	-	-	0	0	-	0	1	0	0	1
100140593|F|0-48:G>C-48:G>C	TGCAGATTATTTCACCAAACAAATTGCTGAGATATAATATTGATAGTAGTCTTCAGCTAAGCTTACAGA	TGCAGATTATTTCACCAAACAAATTGCTGAGATATAATATTGATAGTAGTCTTCAGCTAAGCTTACAGA		0	0	999	48:G>C	48	0.923228	0.528785	0.528785	0.471215	0.471215	0.057569	0.498343	0.498343	0.498343	6.6881	6.6443	0.959091	0	0	1	1	0	2	1	0	0	1	0	1	1	0	0	0	0	2	2	1	0	0	1	0	1	0	0	1	1	0	0	0	0	0	0	0	0	0	1	1	0	0	0	1	0	1	1	1	1	1	1	1	1	0	0	1	0	1	0	1	1	1	0	1	0	1	1	0	0	0	1	0	0	0	1	0	1	2	1	1	0	1	0	2	-	0	1	1	1	1	1	1	1	1	0	0	1	0	0	0	2	0	0	1	1	0	-	1	0	1	1	1	0	0	0	1	1	0	1	0	0	0	0	0	0	1	1	0	0	1	1	2	1	1	1	0	2	1	1	0	1	1	0	1	0	0	0	1	1	1	1	1	1	0	0	0	0	1	0	1	0	2	1	0	1	1	1	0	1	1	0	1	0	1	0	-	1	1	0	0	0	0	1	1	1	-	1	1	1	0	0	0	1	1	1	1	0	0	0	0	0	1	0	0	0	0	1	0	1	0	2	1	2	2	0	1	0	1	0	1	1	1	2	1	1	0	0	1	1	1	1	1	1	0	1	0	0	1	1	0	0	2	1	0	0	0	0	0	1	1	0	0	0	0	1	0	1	1	0	2	-	1	2	1	2	0	2	1	1	0	1	0	0	1	1	1	1	1	1	0	0	1	0	2	0	1	0	0	0	1	0	0	0	1	0	0	1	1	1	1	0	0	1	1	1	0	0	1	1	1	0	1	1	1	1	2	1	0	1	0	1	0	1	1	0	1	0	0	0	0	0	1	1	0	1	0	0	1	2	-	-	1	0	0	1	1	0	1	0	1	0	1	1	1	0	0	1	-	0	0	0	0	2	1	1	1	0	0	0	1	1	1	0	0	0	0	1	0	1	1	1	0	1	1	0	0	0	1	1	0	1	1	2	0	0	1	0	0	0	1	1	1	1	0	0	-	1	-	0	0	0	0	1	0	-	-	-	2	-	-	-	-	1	-	1	0	-	-	-	1	-	1	-	-	-	1	-	-	-	-	1	-	-	1	-	1	0	-	0	1	1	0	0	1	-	-	1	1	0	0	1	-	0	-	-	1	0	0	1	0	1	-	0	1	0	1	1	1	0	0	2	0	0	0	0	0	0	1	1	0	2	0	1	0	1	0	1	0	2	0	1	0	0	1	0	0	1	1
100034136|F|0-6:T>C-6:T>C	TGCAGATCCAAGAATTATTTGATATATTTTTATTTTATAAAATAATAATGAATTCTCAGTAATTTTTTA	TGCAGATCCAAGAATTATTTGATATATTTTTATTTTATAAAATAATAATGAATTCTCAGTAATTTTTTA		0	0	999	6:T>C	6	0.956693	0.99177	0.487654	0.512346	0.00823	0.479424	0.016325	0.499695	0.25801	13.2388	8.20134	0.959016	0	0	0	2	2	0	0	2	0	2	2	2	0	0	2	2	2	2	2	0	2	0	0	2	2	2	2	0	0	2	2	2	0	0	0	0	2	2	0	0	0	2	0	0	2	0	0	2	2	2	0	2	2	2	2	2	2	0	2	2	2	0	0	2	2	2	2	0	0	2	2	2	2	0	0	2	2	2	2	2	2	2	2	0	0	0	0	2	0	2	2	2	0	2	2	0	0	0	2	0	0	0	0	0	2	0	2	0	2	2	0	0	0	2	0	2	2	2	2	0	2	0	0	0	2	0	2	0	2	2	2	0	0	0	2	2	2	2	2	2	0	0	0	2	2	2	0	2	0	2	2	2	0	0	0	0	2	2	2	0	0	2	0	2	0	2	2	0	0	0	0	0	0	0	2	0	0	0	0	2	0	2	2	0	0	2	2	2	0	0	0	2	0	0	0	0	0	0	0	0	0	2	0	2	2	0	0	0	2	2	2	2	2	2	0	2	2	2	0	2	0	0	2	0	0	0	2	2	0	0	2	2	2	0	2	2	2	2	0	2	2	2	2	0	0	0	0	0	2	0	2	2	2	2	0	0	2	2	2	0	2	0	-	2	2	2	0	2	0	0	2	0	0	0	0	0	0	0	2	2	0	0	0	0	0	0	2	2	2	2	0	0	0	0	2	2	2	0	0	2	0	0	2	2	2	0	2	0	2	2	0	2	0	0	0	2	0	2	2	0	0	2	0	2	2	2	2	1	2	2	0	0	2	0	2	0	2	0	0	0	-	2	0	2	-	0	2	2	0	0	0	0	0	0	2	0	2	0	2	2	0	2	0	0	0	0	2	0	0	2	2	0	0	0	2	0	0	0	0	2	-	2	0	2	2	2	0	0	2	0	2	0	0	2	2	2	1	0	0	0	2	2	2	0	2	0	2	-	-	0	-	0	-	0	-	0	0	0	-	-	-	0	0	-	0	1	0	0	0	2	0	-	-	-	-	-	-	0	-	0	-	-	1	0	0	2	2	2	2	0	0	0	0	0	0	0	0	0	2	2	2	0	0	0	2	2	2	2	2	0	2	2	2	2	2	2	0	0	0	0	0	2	2	0	0	2	2	2	0	0	0	0	2	0	0	2	0	0	2	0	0	2	2	0	2	2	2	2
100036340|F|0-22:A>C-22:A>C	TGCAGCAGTGATGCTTTTAGCAACTCAGTAGTCAGCCATAACCATCACAAAGTCACACTATTGTATTTT	TGCAGCAGTGATGCTTTTAGCAACTCAGTAGTCAGCCATAACCATCACAAAGTCACACTATTGTATTTT	scaffold2001	44853	1	3.97598e-25	22:A>C	22	0.940945	0.780335	0.527197	0.472803	0.219665	0.307531	0.342825	0.498521	0.420673	7.27214	5.925	0.959016	1	2	1	1	0	0	0	2	2	2	0	0	2	0	0	0	0	2	0	0	2	0	0	2	2	1	0	2	1	1	2	2	2	1	2	0	1	0	0	0	1	1	2	1	0	2	2	1	2	1	0	2	1	2	0	0	2	2	0	0	2	0	2	2	2	0	1	0	0	0	1	0	2	1	2	2	2	1	1	2	1	1	2	2	2	1	2	2	0	2	2	0	0	2	0	0	2	0	2	1	1	1	0	0	2	1	0	0	0	1	0	0	0	1	0	0	0	2	1	2	0	2	2	0	0	1	2	1	1	0	1	2	1	1	0	2	2	2	0	1	0	2	2	2	2	1	0	1	0	2	1	0	0	1	0	2	0	0	0	2	0	2	2	0	2	2	2	2	0	2	2	0	2	0	2	1	-	2	2	0	0	2	2	2	0	2	0	1	0	0	2	2	0	0	2	0	2	0	0	1	2	2	1	2	2	0	0	2	2	2	0	2	0	0	2	0	1	0	0	0	2	1	0	0	2	0	0	0	0	1	0	0	2	0	2	0	0	0	0	2	1	1	1	2	2	2	0	1	0	0	0	2	0	0	0	0	0	1	0	2	0	0	1	0	0	2	2	0	0	1	0	0	2	1	2	2	1	0	1	0	0	1	0	0	1	0	0	2	2	0	1	0	2	0	0	0	0	2	0	0	0	1	1	2	1	1	0	0	0	2	0	1	1	2	0	2	0	2	0	1	1	0	1	0	0	0	0	1	0	0	0	2	1	0	0	1	1	0	1	0	-	2	0	1	0	0	0	0	0	-	0	-	0	0	0	2	1	0	0	0	1	2	0	0	0	0	1	2	2	2	1	0	0	2	0	0	1	1	2	2	0	0	2	1	1	0	2	0	1	0	0	2	1	0	0	0	0	2	0	0	0	0	0	1	1	0	1	1	-	-	-	-	-	-	-	-	-	-	-	-	0	1	-	-	-	1	-	-	0	0	-	-	0	0	-	1	0	-	0	-	-	-	-	2	0	1	2	0	0	0	0	2	1	1	0	0	0	2	0	0	0	0	0	0	0	0	0	0	0	0	1	2	2	1	2	0	2	2	0	0	2	2	2	0	2	2	2	1	2	1	1	0	1	1	1	2	0	1	2	2	1	0	2	0	2	0	2	-
100069313|F|0-7:G>A-7:G>A	TGCAGCAGTGAATAGCAGATTACCATAATCAATCTTACAGATCGGAAGAGCGGTTCAGCAGGAATGCCG	TGCAGCAGTGAATAGCAGATTACCATAATCAATCTTAC		0	0	999	7:G>A	7	0.972441	0.720648	0.951417	0.048583	0.279352	0.672065	0.402629	0.092445	0.247537	15.7756	10.7338	0.959016	1	2	2	2	2	2	1	2	2	2	2	2	2	2	2	2	2	2	2	1	2	2	2	2	2	2	1	2	1	1	2	2	1	1	2	1	2	1	1	2	-	2	2	2	2	2	1	1	2	2	2	2	2	2	2	2	1	2	2	1	2	2	2	1	2	2	1	2	2	1	1	2	2	2	1	2	1	2	2	2	2	2	2	1	2	2	2	2	2	2	1	2	2	2	2	1	2	1	2	2	2	2	2	2	2	2	1	1	1	2	2	2	2	2	2	1	2	1	1	1	1	2	2	2	1	2	2	2	2	2	2	1	2	1	2	1	1	2	2	2	1	2	1	1	2	1	2	2	1	1	2	2	2	2	2	2	2	1	1	2	2	2	1	2	1	1	2	2	1	2	2	2	1	2	1	-	2	2	2	2	2	2	2	1	2	1	2	2	1	2	2	2	2	1	2	2	1	2	2	1	2	2	2	2	2	1	2	2	2	2	2	2	1	2	1	2	2	2	2	2	1	1	1	2	1	2	1	2	1	2	2	2	2	2	2	1	2	2	2	1	1	2	2	2	2	2	2	2	1	2	1	2	2	1	1	2	1	2	2	2	0	2	1	2	2	2	2	2	1	2	1	2	2	2	2	2	1	2	2	1	1	2	1	0	2	2	2	1	2	2	2	1	2	2	2	0	2	2	2	0	2	2	2	1	2	1	2	2	1	2	2	2	1	2	2	2	1	2	2	1	1	2	0	2	2	2	2	2	1	0	2	2	2	2	2	2	2	1	0	2	-	2	1	1	1	2	2	2	2	2	2	2	2	2	2	2	2	2	2	2	1	2	2	1	1	2	2	1	1	1	2	2	2	2	1	2	-	2	2	2	1	1	1	2	2	2	1	0	0	2	0	2	2	2	1	2	2	2	2	1	2	2	2	1	2	2	1	1	-	1	-	2	1	-	2	-	2	2	-	0	-	1	0	0	1	2	2	1	1	-	0	-	2	1	0	1	0	1	2	2	2	0	0	2	2	2	2	2	1	1	1	2	-	0	2	2	2	2	1	0	2	2	2	2	2	2	2	1	2	1	2	0	1	1	2	2	2	2	2	2	2	2	1	-	1	1	0	1	2	1	2	2	2	1	2	1	1	2	2	0	2	2	2	2	1	2	2	0
100081758|F|0-54:C>A-54:C>A	TGCAGAAAAGTACCATTTGTCATGGGTTTCCCATCCTTCTTCCCTCCACTTGCTCCTTGTGAACCAAAT	TGCAGAAAAGTACCATTTGTCATGGGTTTCCCATCCTTCTTCCCTCCACTTGCTCCTTGTGAACCAAAT	scaffold1360	14538	1	5.107e-29	54:C>A	54	0.96063	0.766393	0.545082	0.454918	0.233607	0.311475	0.358069	0.495935	0.427002	8.85957	6.44817	0.959016	2	0	2	2	0	2	0	0	0	2	1	0	2	2	0	0	0	0	0	1	1	2	0	0	0	0	1	0	0	1	1	0	0	0	0	0	1	2	0	2	2	0	0	0	2	0	0	1	0	2	2	1	1	0	0	0	1	2	0	0	0	1	0	2	2	0	1	2	2	0	2	0	2	0	1	2	1	2	1	0	0	1	0	2	0	0	2	0	0	0	1	1	2	1	0	1	0	2	1	0	2	2	2	2	0	2	1	0	0	1	1	1	0	0	0	1	1	0	0	0	1	2	2	0	1	2	2	2	1	1	2	0	2	0	0	2	0	0	1	2	0	0	0	1	1	0	2	0	0	0	1	1	0	2	0	2	1	0	2	2	1	1	2	0	2	2	2	2	2	0	0	0	0	2	0	0	0	0	2	1	2	0	0	2	0	0	0	2	0	0	2	2	0	0	0	0	2	2	0	2	2	2	2	0	2	2	2	0	2	0	2	2	0	1	2	0	0	0	2	0	0	0	2	2	0	2	1	0	0	2	0	0	0	0	1	1	2	2	2	1	0	0	1	0	0	2	2	2	1	0	1	0	0	0	0	0	0	1	0	2	0	2	0	0	0	0	0	0	2	2	0	2	2	2	1	2	0	2	0	0	0	2	0	1	2	2	2	0	1	2	0	2	2	1	0	0	1	0	2	1	2	2	1	1	2	0	1	0	0	2	0	1	0	2	0	1	2	1	1	0	2	1	1	2	1	1	1	1	1	1	1	0	1	2	0	2	1	2	2	1	1	1	0	1	1	2	0	0	2	2	2	2	0	1	1	0	1	0	0	0	2	0	2	2	0	2	0	2	0	2	2	2	1	0	0	2	1	0	1	0	1	0	2	0	0	0	2	0	0	0	1	2	0	0	0	0	1	2	0	0	0	1	0	2	0	0	1	-	0	-	-	0	0	-	-	-	2	-	-	1	1	0	-	-	1	-	-	0	-	0	1	-	-	-	1	0	-	-	1	-	1	1	-	0	2	1	0	1	1	0	2	2	2	2	0	2	0	0	2	1	1	0	0	0	0	2	1	0	0	0	1	2	1	2	0	1	0	0	2	0	2	0	0	1	0	0	1	0	0	2	2	0	2	2	0	1	0	2	0	2	2	1	1	2	1	0	0	1
100087318|F|0-9:T>C-9:T>C	TGCAGCATCTGTAGCACCGGACATGTTTGCACACAAGTTTTTGGTCCAAGACACAACCACATCCATAAC	TGCAGCATCTGTAGCACCGGACATGTTTGCACACAAGTTTTTGGTCCAAGACACAACCACATCCATAAC		0	0	999	9:T>C	9	0.942913	0.970772	0.532359	0.467641	0.029228	0.503132	0.056747	0.497906	0.277326	5.50172	5.40635	0.959016	2	0	0	2	2	2	0	2	2	0	2	2	0	2	2	2	0	2	2	0	0	2	2	0	2	0	2	2	0	2	2	0	2	2	2	2	2	2	2	2	2	0	2	0	0	2	2	2	0	0	0	2	2	0	0	0	0	2	2	0	0	0	0	0	2	2	0	0	0	2	0	2	2	2	0	2	2	2	2	0	2	2	2	0	2	0	2	2	0	2	2	2	2	0	2	2	0	2	0	0	2	0	0	0	2	2	2	0	2	2	2	2	0	0	2	0	0	0	2	-	2	0	2	0	2	0	2	0	0	0	0	0	2	2	0	0	2	2	2	2	2	0	2	0	0	2	2	2	2	2	0	2	0	2	0	0	0	2	2	0	0	2	0	0	0	0	0	2	2	0	0	2	0	0	-	0	0	0	2	0	0	2	0	0	0	2	0	0	2	2	2	2	0	2	0	0	2	0	2	2	2	2	2	0	2	0	0	0	0	0	2	2	0	0	0	0	0	0	2	2	2	2	2	2	2	0	2	2	2	2	0	2	0	0	0	2	2	2	0	2	2	2	2	0	0	2	0	2	0	2	2	2	0	0	2	2	0	2	2	1	0	2	2	2	2	0	2	2	0	2	2	2	2	0	2	2	-	0	2	0	0	0	0	2	2	0	2	2	0	0	0	0	0	2	0	0	2	0	2	-	1	0	0	0	2	0	1	0	0	0	2	2	0	0	0	0	0	2	2	2	0	2	2	0	2	2	2	2	2	0	2	1	0	2	2	2	0	0	2	0	-	0	0	0	2	2	2	2	0	0	2	2	2	2	0	0	0	0	0	2	2	2	0	0	0	0	2	0	0	0	2	2	2	0	0	2	-	0	0	2	2	2	0	2	0	2	0	2	2	2	0	2	0	0	-	0	2	0	2	0	0	2	0	2	2	0	2	-	-	-	-	-	-	0	-	-	-	1	-	-	-	-	1	1	1	0	-	-	0	-	-	1	-	1	0	0	-	1	2	0	-	-	-	1	0	0	2	0	0	2	0	2	0	2	0	2	2	2	0	2	0	0	2	0	0	0	2	0	2	2	2	2	0	0	2	0	2	2	0	0	2	2	1	0	2	2	2	2	2	0	1	2	0	0	0	2	2	0	2	0	0	0	2	2	0	2	0	0
100087572|F|0-59:T>G-59:T>G	TGCAGCATTTCTGTTCAAGTTCAAAACCCTCCTTTTTACCAATCACTGACTTGTTACAATGCCACTAAT	TGCAGCATTTCTGTTCAAGTTCAAAACCCTCCTTTTTACCAATCACTGACTTGTTACAATGCCACTAAT	scaffold9766	548	1	5.107e-29	59:T>G	59	0.958661	0.967146	0.564682	0.435318	0.032854	0.531828	0.06355	0.491633	0.277591	13.154	9.54142	0.959016	0	2	2	2	2	0	0	2	2	2	2	0	2	2	2	0	0	2	2	2	0	0	0	2	2	0	2	2	0	2	0	0	0	0	0	2	2	2	0	2	0	0	2	0	2	2	2	2	2	2	0	2	2	2	2	2	2	0	2	2	0	0	2	2	2	0	2	2	2	0	2	0	2	0	2	2	0	2	2	0	2	0	2	2	0	0	2	0	0	0	2	2	2	0	0	0	2	0	2	2	0	2	2	2	2	0	2	0	0	2	2	2	2	2	2	0	0	2	0	2	0	2	1	2	2	0	0	2	0	0	2	2	2	0	2	2	0	2	2	0	0	0	0	0	2	1	0	2	0	0	2	2	2	2	2	-	2	0	2	2	2	0	0	0	2	2	2	0	2	2	2	0	0	0	2	0	0	2	2	0	0	2	1	0	0	0	0	2	0	2	2	2	0	2	2	2	0	2	2	0	2	1	2	0	2	0	0	2	0	2	2	2	0	2	0	0	2	0	2	2	0	2	2	2	0	2	0	2	0	2	0	2	2	2	2	2	0	0	2	0	0	0	2	0	0	0	0	2	0	0	2	2	0	2	2	2	0	2	0	0	2	0	0	2	0	0	0	2	0	2	2	0	2	0	0	2	0	2	2	0	2	0	2	2	2	2	0	2	2	2	2	0	2	1	2	2	1	0	2	2	0	0	2	2	0	0	0	0	2	0	2	0	0	0	2	2	2	0	0	2	0	2	2	0	0	0	0	2	0	2	2	2	2	1	0	0	2	0	0	0	-	1	0	2	2	0	2	2	0	2	0	2	2	2	2	0	2	0	1	2	2	2	0	0	0	0	0	2	2	2	2	0	2	2	2	0	2	0	2	2	2	2	2	-	0	0	2	2	2	2	0	2	0	2	2	0	2	2	0	0	2	0	0	0	0	0	0	-	0	-	2	-	-	2	2	-	2	0	-	0	1	-	0	-	-	0	-	-	-	1	2	-	0	2	0	0	1	-	-	-	-	1	2	2	2	0	0	2	0	0	2	0	2	2	0	2	2	2	0	1	2	2	2	1	2	2	1	2	2	0	-	2	2	2	0	2	2	2	0	0	0	0	0	0	2	0	0	0	2	0	0	2	2	2	0	0	0	0	2	0	0	2	2	0	2	2	0	0
100102830|F|0-27:T>C-27:T>C	TGCAGAAATGGAGAAAAATTCCGAGGTTTGTTTACAGATCGGAAGAGCGGTTCAGCAGGAATGCCGAGA	TGCAGAAATGGAGAAAAATTCCGAGGTTTGTTTAC		0	0	999	27:T>C	27	0.978346	0.798793	0.549296	0.450704	0.201207	0.348089	0.321446	0.49514	0.408293	25.8401	13.7312	0.959016	2	1	0	0	0	0	0	2	0	2	0	2	2	2	2	0	1	2	0	1	2	2	1	1	2	0	1	0	1	0	1	1	0	0	0	0	2	2	0	1	0	1	1	2	2	0	-	2	2	2	0	1	2	2	0	0	0	0	1	2	0	1	2	2	0	2	2	2	2	2	2	2	0	0	0	0	2	2	1	0	1	2	2	2	1	0	0	0	2	0	0	0	0	0	0	0	2	0	2	1	0	0	1	1	2	0	2	0	2	1	0	0	0	1	2	0	0	1	0	0	2	2	1	1	1	0	1	2	0	2	0	0	2	2	1	2	2	1	2	1	1	0	2	0	0	0	1	1	0	0	0	2	2	2	0	2	2	0	1	1	0	0	2	0	2	0	0	1	0	0	2	0	0	0	0	1	2	0	2	2	1	1	0	0	2	0	0	2	0	2	2	2	2	1	0	2	1	1	2	1	2	1	-	2	2	0	2	0	1	2	2	1	0	2	1	2	1	0	1	2	2	1	2	1	1	2	0	2	0	0	1	2	1	2	1	2	2	0	0	1	0	0	0	2	2	2	2	-	0	2	2	2	2	0	0	0	2	0	0	0	2	1	0	0	2	2	2	0	1	0	2	2	2	0	0	2	1	1	0	2	0	0	0	0	0	2	2	1	1	2	1	0	2	0	1	0	2	2	0	0	2	1	1	1	0	0	0	0	2	2	0	0	2	2	0	2	0	2	2	0	2	0	1	0	0	2	0	1	0	0	2	1	0	1	1	0	0	2	2	0	-	0	2	1	0	1	1	2	0	0	2	0	1	2	0	0	0	0	0	0	2	0	1	2	0	2	0	0	0	0	2	1	2	2	2	2	0	2	2	2	0	2	0	0	0	0	0	2	2	0	0	1	2	0	1	2	0	2	0	0	0	2	2	0	0	-	0	0	2	-	0	0	0	0	0	-	0	0	-	1	0	1	2	-	1	2	1	-	1	1	0	0	0	0	0	0	0	2	0	2	0	1	0	0	2	0	0	2	0	1	0	0	1	0	0	2	2	0	2	1	0	1	0	2	1	2	1	0	2	0	0	0	0	0	1	0	0	0	2	0	2	0	-	0	0	1	1	2	0	2	0	1	2	2	2	1	2	0	2	2	1	0	0	2	2	0	0	0
100104113|F|0-15:G>A-15:G>A	TGCAGCCCAAGTCAAGAAAGCCATGGAGATGCTTACAGATCGGAAGAGCGGTTCAGCAGGAATGCCGAG	TGCAGCCCAAGTCAAGAAAGCCATGGAGATGCTTAC	scaffold12071	1280	1	1.20005e-10	15:G>A	15	0.57874	0.921769	0.170068	0.829932	0.078231	0.091837	0.144222	0.28229	0.213256	6.26444	3.33929	0.959016	0	-	0	0	-	0	0	-	0	1	-	0	0	-	-	0	0	0	1	1	-	0	0	-	0	0	0	1	-	-	-	-	-	1	1	0	-	-	2	2	-	0	1	0	0	0	-	0	0	-	-	-	-	-	0	0	2	0	0	-	0	-	0	0	1	0	1	-	-	0	-	0	0	0	0	0	-	-	-	-	0	-	0	2	-	2	0	0	1	0	2	2	-	-	0	0	-	-	2	-	0	0	0	0	-	0	-	0	-	0	0	0	0	0	1	-	0	0	0	2	0	0	0	0	0	0	0	1	-	-	0	2	0	0	0	1	2	1	0	0	0	0	0	0	-	-	0	-	0	-	0	-	-	0	0	-	0	-	0	-	0	0	-	0	-	-	0	0	0	0	0	0	-	-	2	-	-	1	0	2	0	2	0	0	0	-	0	-	0	0	-	0	-	0	0	-	0	0	0	0	-	0	0	0	0	-	0	0	0	0	0	0	0	-	0	0	0	0	-	-	-	0	1	0	0	2	-	-	0	-	-	0	2	-	-	-	-	-	-	-	0	0	2	0	0	0	-	-	-	0	-	2	1	0	0	-	0	0	0	0	0	-	0	-	0	0	0	1	-	0	0	-	0	0	-	-	0	0	0	0	2	0	0	0	0	2	-	0	0	-	1	-	-	0	0	0	0	2	0	-	-	0	-	-	0	-	-	0	0	-	0	-	0	1	-	0	1	0	0	-	-	2	0	0	-	0	0	-	-	0	-	0	-	0	2	-	0	0	-	0	-	-	0	2	0	-	0	-	-	0	0	0	0	0	-	1	-	-	0	-	0	-	-	-	-	0	0	1	-	-	-	0	-	0	0	-	0	-	0	-	2	-	-	0	0	-	-	0	-	-	0	-	0	-	0	0	0	0	0	-	-	0	0	0	-	0	0	-	0	-	-	-	-	0	-	-	-	-	-	-	-	-	-	-	-	-	0	-	-	-	-	-	-	-	0	0	0	-	-	-	0	-	-	0	0	-	2	-	0	0	-	-	-	-	0	0	-	-	-	-	0	-	-	-	-	0	0	-	-	0	-	-	-	0	-	-	-	0	-	0	0	2	-	-	0	-	-	-	-	0	-	0	-	-	0	-	0	0	0	-	0	-	-	0	-	0	-	-
100106002|F|0-26:C>T-26:C>T	TGCAGTTGTCTTCCTGTTGTTCCTTTCCTTATTACAGATCGGAAGAGCGGTTCAGCAGGAATGCCGAGA	TGCAGTTGTCTTCCTGTTGTTCCTTTCCTTATTAC	scaffold1026	134036	1	3.98414e-10	26:C>T	26	0.962598	0.797546	0.541922	0.458078	0.202454	0.339468	0.322933	0.496485	0.409709	21.0476	16.4627	0.959016	2	1	2	2	0	0	0	2	0	0	1	1	0	2	0	2	2	2	2	1	1	0	1	2	0	0	0	2	0	0	0	0	0	0	2	2	2	1	0	0	1	0	0	0	1	2	0	2	2	0	0	2	2	1	0	2	0	2	2	2	0	2	2	2	0	2	2	2	2	0	0	1	2	0	0	1	2	2	0	2	2	1	0	0	1	0	2	0	1	0	2	0	1	2	0	0	2	1	0	1	2	0	1	0	0	2	0	0	0	1	1	1	1	0	0	2	2	2	2	2	0	2	0	0	0	2	1	2	1	0	2	1	2	0	0	1	0	0	2	2	0	2	0	2	0	0	0	1	2	2	2	1	0	0	0	1	0	1	0	0	0	2	1	1	0	0	0	0	2	1	0	1	1	2	2	0	0	0	1	0	0	0	2	0	2	2	2	0	1	2	1	2	0	2	2	0	2	1	0	2	2	2	1	2	2	1	0	1	2	2	2	2	1	0	1	1	2	0	2	0	0	2	2	0	1	0	0	0	0	0	0	2	1	1	1	0	0	2	2	0	0	2	2	2	2	2	2	2	0	0	2	2	2	2	1	0	1	2	0	2	0	2	0	2	0	1	2	1	2	2	0	1	0	0	2	0	0	0	0	2	1	1	2	2	2	1	1	0	2	1	2	0	0	1	2	2	2	2	2	1	0	0	0	0	0	1	0	0	1	0	2	0	2	2	0	0	0	2	0	0	0	2	0	0	0	0	0	1	1	0	1	0	2	1	0	0	2	2	0	2	-	2	0	0	0	0	0	0	0	0	0	2	0	0	2	2	2	1	2	1	2	0	0	2	1	0	0	0	1	0	0	0	1	2	0	1	0	1	2	0	0	1	2	0	0	0	0	-	0	0	0	0	2	1	2	0	1	1	0	1	1	0	2	0	0	1	1	0	2	1	0	-	2	0	-	-	2	0	-	-	-	0	-	1	0	-	2	-	2	-	0	-	0	-	0	0	0	-	-	0	0	2	-	0	1	1	0	0	0	1	1	1	0	2	1	2	1	2	0	0	2	0	2	0	1	2	0	0	0	0	0	-	0	1	2	2	0	1	1	1	2	0	0	0	2	0	0	2	0	0	2	0	0	1	2	0	0	0	2	2	2	0	1	2	2	2	2	-
