## Supplementary Data 2: Mapping population DArTseq genotyping reports for "Chromosome evolution and the genetic basis of agronomically important traits in greater yam" (part 143 of 177)

### Sheet: TDa1401+1401B (continued)
Combined TDa1401+1401B
100117080|F|0-7:A>G-7:A>G	TGCAGTTAGTACACATTTATCGAAATTATAATAAATAATAAGATACATTAGAGTTTGGTATTTTCTTCA	TGCAGTTAGTACACATTTATCGAAATTATAATAAATAATAAGATACATTAGAGTTTGGTATTTTCTTCA	scaffold14142	181	1	5.107e-29	7:A>G	7	0.598425	0.983553	0.065789	0.934211	0.016447	0.049342	0.032354	0.122922	0.077638	3.14763	2.76	0.959016	1	0	0	1	0	0	-	0	0	0	-	0	0	-	0	-	0	0	0	-	0	2	0	-	0	0	-	-	0	0	-	0	0	0	2	-	-	-	0	0	-	-	0	-	-	0	0	0	-	0	-	0	0	-	0	0	0	0	-	-	0	0	0	0	0	2	0	0	0	2	-	-	0	0	0	0	-	0	-	-	0	0	0	-	0	-	-	0	0	0	0	0	0	-	-	0	0	-	0	0	0	0	-	0	-	0	-	0	0	0	0	-	-	0	1	-	0	-	-	0	-	0	2	-	0	0	0	0	0	0	-	-	2	0	-	-	0	0	0	0	0	-	-	0	0	-	0	0	-	0	0	-	-	0	0	-	0	-	2	-	-	0	-	-	0	0	-	0	-	0	0	0	0	0	0	0	-	0	0	0	-	0	0	0	0	0	0	0	0	-	0	0	0	-	-	0	0	-	0	2	0	0	0	-	2	0	0	0	0	0	0	0	0	0	-	0	0	0	0	-	0	0	0	0	0	0	0	0	-	-	-	-	0	0	-	0	0	0	0	0	-	-	0	0	0	2	0	0	-	0	0	-	0	-	-	0	0	-	0	-	-	0	0	0	0	1	-	-	0	-	0	0	-	-	-	-	0	0	2	-	-	-	-	0	-	-	-	-	-	0	-	0	0	-	-	-	-	-	0	0	0	0	0	-	-	-	-	0	-	-	-	-	-	-	0	-	-	0	0	0	0	0	0	-	-	0	0	-	-	-	0	0	-	-	0	-	0	-	0	-	-	-	0	-	-	0	0	0	-	0	-	-	0	-	0	0	-	0	0	0	0	0	-	-	0	0	-	-	-	0	0	0	0	0	-	-	0	0	-	-	-	-	0	-	-	-	-	0	0	0	0	-	-	0	-	-	-	-	0	-	-	0	0	0	0	0	-	-	-	-	-	-	-	-	0	-	-	-	-	-	-	0	0	-	-	-	-	-	-	-	-	-	-	-	-	0	-	-	-	-	-	-	-	0	0	0	0	0	0	0	0	0	0	0	0	0	-	0	0	0	0	-	0	0	0	-	0	0	0	-	-	0	0	0	2	0	0	0	-	0	0	0	2	0	0	0	0	1	0	0	2	0	0	-	-	0	0	-	2	0	-	0	0	-	0	0	-	0
100127217|F|0-15:G>C-15:G>C	TGCAGGAGTTGATGTGTCTGTTGAAGAAATAGAATCCACTATCAATGCTGTTCTTGATGGAAACATGAA	TGCAGGAGTTGATGTGTCTGTTGAAGAAATAGAATCCACTATCAATGCTGTTCTTGATGGAAACATGAA	scaffold5894	54987	1	5.107e-29	15:G>C	15	0.954724	0.762887	0.531959	0.468041	0.237113	0.294845	0.361781	0.497957	0.429869	9.4083	7.06442	0.959016	2	0	2	0	0	0	1	1	1	-	2	2	0	0	2	2	1	2	2	0	1	1	2	0	0	2	2	1	1	2	2	0	0	0	2	2	2	0	2	1	1	1	0	0	0	2	0	1	0	0	1	0	2	1	0	2	1	2	1	0	0	0	0	2	0	2	2	1	1	0	0	1	0	0	0	0	1	2	2	0	0	0	2	0	2	1	0	1	2	0	0	1	1	0	0	0	1	1	1	1	1	0	1	2	0	0	0	1	0	1	2	2	0	0	1	0	0	0	1	0	1	0	2	0	0	2	1	2	0	1	0	0	2	2	2	1	2	1	1	0	0	0	2	0	2	2	0	2	2	2	2	2	1	0	1	1	0	0	2	2	2	2	2	0	0	2	0	0	0	0	0	0	1	1	0	0	2	1	0	0	2	0	1	1	0	0	0	0	2	1	0	0	0	1	1	0	0	1	0	2	0	0	0	0	0	1	1	0	1	2	2	0	0	0	1	0	0	0	2	1	0	0	0	2	2	0	1	2	1	0	1	2	2	0	2	0	2	2	1	1	0	2	2	1	1	1	2	0	1	0	1	2	0	2	1	0	0	0	0	0	2	2	0	0	0	0	2	2	0	0	2	2	2	2	1	0	0	0	1	2	0	1	2	2	0	0	1	1	2	0	2	1	2	2	0	0	0	1	2	0	0	0	2	2	2	0	1	0	1	0	0	1	0	2	1	2	2	0	2	0	0	0	0	0	2	2	2	2	0	0	1	2	0	0	0	1	0	2	0	-	-	2	1	0	1	0	0	2	1	2	1	0	2	0	0	2	2	0	0	0	0	2	1	2	2	0	0	1	2	0	2	0	1	0	1	2	0	0	0	0	-	0	2	1	0	0	2	0	0	2	0	2	0	0	2	0	0	2	2	2	2	2	0	1	0	0	0	-	2	-	0	1	-	1	1	1	0	1	-	-	-	0	-	-	0	0	0	-	-	-	-	-	1	-	-	0	-	-	1	-	0	-	0	0	1	0	0	0	0	2	2	2	0	1	2	1	2	1	1	2	2	0	2	0	0	2	2	2	1	0	0	0	1	2	0	2	0	1	1	0	1	0	0	0	2	1	0	0	0	2	0	0	0	0	1	1	1	1	0	1	2	2	0	1	2	0	0	0
100133315|F|0-48:T>C-48:T>C	TGCAGACGTATGACATGCGGACATACATTGACAAGATGAGATCCATAGTAGAGCGAAAAAATTTCTTCG	TGCAGACGTATGACATGCGGACATACATTGACAAGATGAGATCCATAGTAGAGCGAAAAAATTTCTTCG	scaffold484	43484	1	5.107e-29	48:T>C	48	0.944882	0.785417	0.53125	0.46875	0.214583	0.316667	0.337075	0.498047	0.417561	7.35805	5.67405	0.959016	2	0	0	0	2	2	2	0	0	0	1	2	0	0	1	1	1	2	2	2	0	2	2	2	1	0	1	2	0	0	2	0	0	0	0	2	0	0	2	1	0	0	0	1	0	0	0	0	0	0	0	0	2	2	2	1	0	0	2	2	2	2	2	0	0	2	2	2	2	2	0	1	0	0	0	0	0	1	0	0	0	0	2	0	2	0	2	1	0	2	0	2	0	0	2	1	0	0	1	2	1	0	2	2	0	1	0	2	1	0	0	0	0	0	0	2	2	0	0	2	2	2	0	2	1	0	2	0	0	1	0	0	0	0	2	0	0	0	2	0	2	0	0	0	2	1	2	0	2	0	0	2	2	0	1	2	0	1	2	0	1	1	2	2	2	0	2	0	0	2	0	2	0	0	2	0	0	2	2	0	0	1	0	0	1	0	1	0	1	1	2	2	1	2	0	2	0	2	2	2	2	0	1	0	2	2	0	0	0	0	2	0	2	0	0	2	0	2	2	0	0	0	2	2	0	1	1	1	2	2	0	1	1	2	0	1	2	0	2	0	2	0	0	0	0	2	2	1	0	1	-	2	1	1	0	2	2	1	2	2	0	0	0	2	2	2	2	2	2	2	1	1	0	0	0	0	0	1	0	1	2	0	1	0	2	1	1	0	0	1	0	1	0	2	0	2	0	2	2	1	2	0	1	0	0	0	2	1	1	0	0	0	-	2	1	0	1	0	2	0	0	2	0	1	2	2	1	0	2	1	2	0	-	2	2	1	1	1	-	1	-	0	1	0	2	2	0	0	1	0	2	1	2	1	0	0	0	0	1	2	0	0	1	1	1	1	0	0	0	0	2	2	2	0	2	1	1	2	2	2	2	2	0	0	0	1	0	2	0	1	2	0	0	1	2	1	1	2	1	1	1	2	1	0	0	2	0	0	-	-	-	0	-	1	0	2	2	-	-	-	-	-	0	0	0	0	-	0	2	-	0	-	1	-	-	-	-	-	-	-	0	-	0	-	-	0	0	0	1	2	1	1	0	0	2	0	2	0	1	2	-	2	2	1	0	2	2	2	0	1	0	2	0	0	0	1	1	0	1	0	0	0	1	1	0	0	0	0	0	0	2	1	0	0	0	0	1	0	0	1	0	1	0	0	0	1	0	1
100134620|F|0-19:A>C-19:A>C	TGCAGCTGTCCTTGTCAAAAGCAACGCTAATCTGTCACCTTTACATACTCTCTGCCGTATAGACATAAA	TGCAGCTGTCCTTGTCAAAAGCAACGCTAATCTGTCACCTTTACATACTCTCTGCCGTATAGACATAAA		0	0	999	19:A>C	19	0.933071	0.470464	0.609705	0.390295	0.529536	0.080169	0.498255	0.47593	0.487093	7.62007	5.90055	0.959016	0	1	0	0	1	1	1	1	1	1	1	0	1	2	1	1	2	1	2	1	0	0	0	0	1	0	1	0	1	0	1	1	1	1	0	1	2	1	0	1	-	1	0	1	1	1	0	2	1	1	1	1	1	1	1	0	0	0	1	0	1	1	0	0	0	2	0	0	0	1	1	1	0	0	1	0	1	1	1	1	0	1	0	2	1	1	2	2	1	1	1	1	1	0	2	1	2	-	0	0	1	0	1	0	0	1	1	1	2	1	0	0	0	0	1	1	1	1	1	0	0	2	1	1	0	0	0	1	1	1	1	0	0	2	1	1	1	1	0	1	1	0	2	1	0	1	1	1	0	2	1	1	0	0	1	1	1	1	1	1	0	1	1	0	1	1	1	0	0	1	1	0	0	1	0	-	0	1	1	1	0	0	1	0	0	1	1	1	0	1	0	2	0	0	0	2	1	1	0	0	0	2	-	0	2	0	1	1	2	2	1	1	0	0	0	1	0	1	-	2	0	1	2	1	0	0	0	1	1	1	1	1	0	1	0	0	1	0	0	0	0	0	1	1	1	1	1	-	1	0	0	0	0	1	1	1	0	1	1	-	2	0	0	1	0	1	0	1	1	1	1	0	1	1	0	1	1	1	0	1	0	0	0	1	1	2	1	0	0	1	0	1	1	1	0	0	1	0	0	1	1	1	1	1	0	0	2	1	0	1	1	1	0	2	1	1	0	0	0	1	0	0	1	1	1	0	1	0	1	1	0	0	1	1	0	1	0	1	2	1	-	1	1	1	0	1	0	2	0	1	1	2	1	1	0	0	1	0	1	1	1	1	0	1	0	0	0	1	1	1	0	1	0	1	1	0	-	1	0	0	0	0	1	0	0	1	1	1	1	0	1	0	2	1	1	1	1	1	1	0	2	0	1	1	1	1	0	-	-	0	-	-	-	-	-	0	1	-	1	-	-	1	1	1	-	-	-	-	-	1	-	1	-	-	1	-	-	-	-	-	1	-	0	0	0	1	0	0	1	0	0	1	1	1	0	1	1	1	2	1	1	0	0	1	0	1	1	0	1	1	1	1	0	0	2	0	0	0	0	0	1	0	-	1	1	1	2	0	0	0	0	0	1	1	1	0	1	0	2	0	1	1	0	1	2	0	1	0
100142454|F|0-37:G>A-37:G>A	TGCAGATTCGTGATACCAGTGTGCTTGTAAGGCTGCGGCCTGCATGGGATGATTTGAAAAGCTACTTAC	TGCAGATTCGTGATACCAGTGTGCTTGTAAGGCTGCGGCCTGCATGGGATGATTTGAAAAGCTACTTAC	scaffold1792	186984	1	8.54582e-27	37:G>A	37	0.96063	0.530738	0.538934	0.461066	0.469262	0.069672	0.49811	0.496968	0.497539	9.52174	8.91843	0.959016	1	1	1	0	0	1	1	0	1	1	0	1	0	0	0	0	0	2	1	0	1	1	0	0	1	0	0	1	1	0	0	1	1	1	1	0	1	2	1	0	1	1	0	0	1	0	0	1	1	0	0	0	1	0	0	2	0	0	1	1	1	1	1	1	1	0	0	0	0	0	0	0	0	0	0	1	1	0	1	1	1	1	2	1	0	1	0	2	0	0	1	0	1	2	1	0	0	0	2	0	0	0	1	1	1	1	0	1	1	0	0	0	1	0	0	0	0	0	0	1	2	1	1	0	0	1	2	0	1	1	1	1	0	1	1	0	2	0	0	1	0	0	1	0	0	1	1	1	1	0	1	0	1	1	0	1	0	0	1	0	0	0	0	1	0	0	1	2	1	2	1	0	1	1	1	1	1	0	2	1	1	0	0	0	2	0	1	1	0	0	0	0	0	0	2	0	1	1	1	1	0	1	0	1	0	1	0	0	0	2	1	1	1	0	0	1	1	0	1	1	1	0	2	1	1	1	1	1	0	1	1	0	0	0	1	1	1	1	1	1	1	0	1	0	0	2	0	0	1	0	1	0	0	1	1	1	1	0	0	2	-	0	2	0	1	0	2	1	0	1	1	0	2	0	0	0	1	0	0	2	1	1	0	1	1	0	0	0	1	2	1	0	1	1	0	0	2	0	1	1	1	0	1	2	1	0	1	1	0	2	1	1	1	0	1	1	1	0	0	1	1	1	0	0	1	0	1	0	1	0	1	1	1	0	0	1	0	1	1	0	-	0	1	0	0	1	2	1	1	0	1	0	1	0	1	0	0	0	0	0	1	1	0	1	0	0	1	1	1	0	0	1	1	1	1	0	0	1	1	0	0	0	0	0	0	1	1	1	0	0	1	1	2	0	1	0	1	0	0	0	1	0	0	0	1	-	1	0	1	-	-	0	-	0	-	-	-	0	-	1	0	1	1	1	-	0	-	1	0	-	1	-	-	1	1	1	-	-	2	-	0	-	0	1	1	1	1	0	0	0	0	1	0	1	0	0	1	0	0	1	0	1	0	0	0	2	1	1	1	0	0	0	0	0	1	1	1	1	0	2	0	1	1	0	1	0	0	1	1	1	2	0	1	0	1	1	0	1	2	0	1	1	0	0	1	1	1	-
100146583|F|0-35:G>T-35:G>T	TGCAGTAAATATCTGTTATTTGTTCATCTTTCTTTGGTTTCCTTACAGATCGGAAGAGCGGTTCAGCAG	TGCAGTAAATATCTGTTATTTGTTCATCTTTCTTTGGTTTCCTTAC	scaffold14693	1036	1	2.60842e-14	35:G>T	35	0.966535	0.763747	0.714868	0.285132	0.236253	0.478615	0.360875	0.407664	0.384269	12.1568	11.7207	0.959016	2	0	2	0	2	1	2	2	2	2	0	1	0	2	2	2	2	2	2	2	1	2	2	0	2	1	2	0	2	0	2	0	2	2	1	2	2	0	1	2	0	0	2	0	2	1	0	1	1	1	2	0	2	2	0	1	0	0	0	2	2	2	2	1	2	0	2	1	1	1	0	2	2	1	2	2	1	1	2	0	1	1	1	0	2	2	2	0	0	0	2	2	1	1	2	0	0	2	2	2	2	0	2	0	1	2	2	2	1	0	0	0	0	0	2	2	2	2	0	2	2	2	0	2	0	2	2	0	1	2	2	2	0	1	2	2	2	2	1	1	0	2	2	0	2	2	2	1	2	0	0	2	0	0	1	2	0	2	0	0	0	0	2	0	2	0	2	1	2	0	0	2	2	1	2	-	1	1	1	2	0	0	1	2	2	2	1	2	0	1	1	2	2	0	2	1	2	2	0	2	2	2	1	2	1	1	2	0	2	1	2	2	0	0	1	2	1	0	1	0	2	0	2	0	2	2	2	2	1	2	2	1	2	2	2	0	1	0	1	0	1	2	0	2	2	2	2	1	2	1	1	1	0	1	2	1	1	2	2	2	2	2	2	1	1	2	2	2	2	2	0	1	2	2	1	1	0	1	1	0	1	1	0	2	2	2	2	2	0	2	2	2	2	2	0	0	2	2	2	1	0	2	2	0	0	0	2	2	1	2	2	2	2	2	1	2	1	2	2	2	1	2	2	2	2	2	1	1	1	2	1	0	2	0	0	2	0	2	2	2	0	0	0	2	2	2	1	2	1	0	0	2	2	1	0	2	0	1	2	1	0	1	2	2	0	0	2	0	0	0	2	2	1	1	2	1	0	2	1	0	2	1	0	1	0	1	0	0	0	1	1	0	1	2	0	1	0	2	2	0	2	2	1	1	0	0	2	-	2	-	0	-	-	0	2	2	0	1	-	1	-	0	2	0	2	2	0	-	1	-	-	0	0	-	2	1	1	-	-	-	2	-	-	1	0	1	2	0	2	2	2	0	0	1	2	1	0	1	0	0	2	0	2	2	1	1	2	2	0	2	0	2	0	0	1	1	2	0	0	0	1	2	2	0	1	2	2	2	2	2	2	1	2	0	2	0	1	2	2	0	2	2	2	1	2	2	0	-
100148943|F|0-38:G>A-38:G>A	TGCAGTATACTATCTTCATGTTGTGAAACTATTCTAGCGTCAAGAGATGTAAACCAAGTCTAGTTTACA	TGCAGTATACTATCTTCATGTTGTGAAACTATTCTAGCGTCAAGAGATGTAAACCAAGTCTAGTTTACA	scaffold1303	50316	1	1.43002e-24	38:G>A	38	0.962598	0.548057	0.501022	0.498978	0.451943	0.04908	0.495381	0.499998	0.497689	17.1646	15.5128	0.959016	1	1	1	1	0	0	0	0	1	1	1	0	0	0	0	0	0	0	2	1	0	1	0	0	1	0	1	0	0	0	1	0	0	0	0	1	0	1	0	0	-	2	0	1	0	0	0	1	1	0	1	0	1	1	0	0	0	0	1	1	0	1	1	0	0	0	0	1	1	0	0	0	1	0	0	1	1	0	1	1	0	1	0	0	1	1	1	1	0	0	0	1	0	1	1	0	0	0	2	0	0	0	1	0	0	0	1	0	2	1	0	0	0	0	1	0	0	1	0	0	1	1	0	1	0	2	1	0	0	0	0	1	0	1	0	1	1	1	1	0	1	1	1	0	0	1	0	1	1	0	2	0	1	1	1	0	1	0	0	1	1	0	1	1	1	1	0	1	1	0	0	0	2	1	0	-	1	1	0	1	1	0	0	0	0	0	0	1	0	0	0	2	1	0	0	1	0	1	1	1	0	0	0	1	2	1	0	1	0	2	2	0	2	1	0	0	0	1	0	0	0	1	2	1	0	1	1	0	1	1	0	0	0	0	0	1	0	1	1	0	1	1	0	1	1	0	1	2	1	0	0	1	1	1	1	0	1	1	0	-	2	0	1	1	0	0	1	0	0	1	0	0	1	1	1	1	0	1	1	0	1	0	1	0	1	0	0	0	0	2	1	1	1	1	1	1	1	0	0	0	0	1	1	1	0	1	0	0	0	1	1	1	0	1	0	2	1	1	0	1	0	0	1	0	0	0	0	0	1	1	1	0	1	1	1	0	1	1	2	1	-	1	2	2	0	0	0	1	1	0	1	0	0	1	0	1	1	1	1	0	0	-	1	1	1	1	0	0	1	1	1	0	1	1	1	0	1	1	1	0	0	1	0	1	1	1	0	0	0	0	0	0	1	0	1	0	0	2	1	1	0	0	0	1	0	0	1	-	0	1	-	-	0	1	0	1	1	1	-	-	-	0	0	0	-	0	1	0	0	-	1	-	-	0	-	1	0	0	1	0	1	1	-	0	0	0	1	1	1	1	0	0	0	0	1	1	1	0	0	1	-	1	0	0	1	1	2	0	0	0	0	1	0	0	2	1	0	0	1	0	1	1	0	0	1	0	2	0	1	0	0	1	1	1	1	0	0	1	0	1	1	0	0	1	0	1	1	-
100149635|F|0-9:A>G-9:A>G	TGCAGAGTTAATGTGAAACTTCTTACGATTAAAGTGTGTTTTACAGATCGGAAGAGCGGTTCAGCAGGA	TGCAGAGTTAATGTGAAACTTCTTACGATTAAAGTGTGTTTTAC		0	0	999	9:A>G	9	0.677165	0.05814	0.982558	0.017442	0.94186	0.040698	0.109519	0.034275	0.071897	3.5	3.1864	0.959016	1	1	1	1	1	1	1	1	1	1	1	1	1	1	1	1	1	1	1	1	1	1	1	1	1	1	1	1	1	1	1	1	1	-	1	1	-	1	1	1	-	1	1	1	1	1	-	-	1	-	-	1	-	1	1	1	1	1	-	1	1	1	1	1	1	1	1	1	1	1	1	1	1	1	1	1	1	1	1	1	1	1	1	1	1	1	1	1	1	1	-	1	1	-	1	2	-	-	-	1	1	1	-	1	-	1	1	1	1	1	-	-	2	1	1	-	1	1	-	1	1	1	1	1	1	-	1	1	-	-	-	-	1	1	1	1	1	1	1	1	1	1	-	1	1	-	2	-	1	1	1	1	0	1	1	1	1	1	1	1	1	1	1	1	1	1	0	0	1	1	1	2	2	0	-	-	1	1	-	1	1	2	1	1	1	-	1	-	1	1	1	-	1	-	1	1	1	1	-	1	1	1	-	-	1	-	1	-	1	2	1	1	1	1	1	1	1	1	1	1	1	1	1	1	-	1	-	2	1	-	1	1	1	1	1	1	1	1	1	1	-	1	1	1	1	1	1	1	1	1	1	-	1	1	2	1	1	1	1	1	1	-	1	-	-	1	1	-	1	-	-	-	1	1	1	1	1	-	1	1	-	-	1	1	-	1	1	1	1	1	-	1	1	1	-	1	1	1	1	-	1	1	1	1	1	1	-	1	-	1	1	-	1	1	-	-	-	-	1	-	1	1	1	1	2	2	-	-	-	1	1	-	-	1	-	-	1	1	1	1	-	1	1	1	1	-	1	-	1	1	1	1	-	1	-	1	1	1	1	-	1	1	1	-	-	1	-	-	1	1	-	-	-	1	-	-	-	1	-	-	-	-	-	-	1	1	1	-	1	1	1	1	-	-	1	1	-	-	2	-	1	1	1	1	1	1	1	-	-	-	-	-	-	-	1	-	-	-	-	-	-	-	-	-	1	-	-	-	-	-	-	-	-	-	-	-	-	-	-	-	-	-	-	-	-	1	-	1	2	-	1	-	1	-	-	-	-	1	1	1	-	1	-	-	1	1	-	-	1	1	1	1	0	-	1	-	-	1	1	1	0	1	1	1	-	1	1	1	-	1	1	-	-	1	1	-	1	-	-	1	-	-	1	1	2	-	1	-
100155251|F|0-53:T>C-53:T>C	TGCAGAGATGTGTTCAAGGGGTTGAAGTCAGTGGTCGATGTTGGTGGTGGCACTGGAACTATGTCAAGA	TGCAGAGATGTGTTCAAGGGGTTGAAGTCAGTGGTCGATGTTGGTGGTGGCACTGGAACTATGTCAAGA	scaffold213	283290	1	5.107e-29	53:T>C	53	0.958661	0.809035	0.476386	0.523614	0.190965	0.285421	0.308995	0.498885	0.40394	15.2843	9.99306	0.959016	1	0	2	2	0	0	0	0	2	0	0	2	0	2	-	0	0	0	2	0	2	2	1	1	0	1	0	1	0	2	0	0	0	0	1	0	2	2	2	0	-	0	1	0	0	0	2	0	0	0	0	0	0	2	0	2	2	2	0	2	0	0	2	2	1	0	2	2	1	0	0	0	2	1	0	2	0	0	0	0	1	2	2	2	2	0	0	2	0	0	0	0	0	1	2	0	1	0	2	2	0	1	0	2	2	0	0	0	1	0	1	1	2	2	0	2	2	0	0	2	2	0	0	0	1	2	2	0	0	0	0	1	2	2	0	0	0	0	1	0	0	2	0	0	2	0	0	0	1	0	0	0	1	1	0	0	0	0	1	0	2	0	0	2	0	0	0	1	2	0	0	2	2	0	2	-	2	0	0	-	2	1	0	2	2	0	0	0	2	0	2	2	2	2	1	0	0	0	1	2	2	0	0	1	2	1	0	0	2	2	0	0	1	2	2	2	1	0	0	0	2	0	2	0	2	1	1	0	0	0	0	0	2	0	2	2	0	1	1	1	2	1	0	0	0	0	0	0	0	1	1	1	2	0	0	2	2	0	0	0	2	2	1	0	2	0	2	0	0	0	0	1	2	0	2	0	0	-	2	0	1	1	2	0	0	2	0	1	2	2	2	0	0	0	1	2	0	2	2	0	0	0	0	0	-	2	0	2	1	0	0	0	2	2	0	2	2	1	2	0	2	1	0	0	0	2	0	1	0	0	1	1	0	0	2	0	2	0	2	0	-	0	0	0	1	0	1	1	2	0	0	2	0	0	1	1	0	2	0	0	0	0	1	0	2	1	1	0	0	0	1	0	1	0	0	1	0	0	1	2	1	1	0	2	2	0	0	0	0	2	0	2	2	0	0	0	0	0	2	2	0	2	0	0	0	0	1	1	0	-	-	1	-	-	0	1	0	1	0	-	-	-	1	-	0	0	-	-	0	-	0	0	1	0	0	1	0	1	0	0	-	1	-	1	1	0	1	2	0	2	2	0	0	0	1	0	0	0	0	0	0	2	1	0	2	0	0	1	0	0	0	-	2	1	2	2	1	1	2	1	0	1	0	0	2	2	0	2	1	1	2	1	0	2	0	1	0	2	2	1	0	0	2	0	2	2	0	2
100034885|F|0-66:A>G-66:A>G	TGCAGATTGGATAGGGCTTGATTTTTGTGGTATTGGAAAGTAGCAATATGGTGTCTCCAGTGGGCTATT	TGCAGATTGGATAGGGCTTGATTTTTGTGGTATTGGAAAGTAGCAATATGGTGTCTCCAGTGGGCTATT	scaffold13670	807	1	6.65323e-23	66:A>G	66	0.624016	0.694006	0.589905	0.410095	0.305994	0.283912	0.424723	0.483834	0.454279	3.43431	3.41333	0.958904	2	1	1	1	0	0	-	0	1	1	0	-	2	-	-	-	0	0	0	1	1	-	0	1	1	0	2	0	1	2	-	-	-	0	-	0	0	0	2	-	0	2	0	0	1	0	-	0	1	1	2	0	0	1	-	-	-	1	-	1	2	0	-	1	2	1	2	0	2	0	1	-	-	2	1	0	0	2	0	1	-	0	-	1	1	1	-	-	-	2	2	1	2	0	1	2	-	-	1	-	1	1	0	-	2	0	-	-	-	1	-	-	-	1	0	-	-	2	1	0	2	1	1	2	0	-	0	2	2	1	-	0	1	-	0	-	-	0	2	0	0	-	-	2	2	-	-	1	2	2	-	-	1	0	-	2	-	-	2	-	-	0	2	2	2	2	-	0	1	1	0	1	-	1	0	-	2	2	-	-	-	1	1	0	-	-	1	1	0	0	0	-	2	-	0	2	1	2	-	2	0	1	0	2	-	0	-	2	-	-	-	1	-	-	0	2	-	2	1	-	0	-	0	-	-	0	2	2	0	2	-	0	2	2	-	0	0	0	0	0	0	-	-	-	-	0	0	0	0	0	2	0	-	2	0	-	2	2	0	0	1	0	-	1	1	-	2	-	-	-	0	-	1	-	1	1	2	1	1	1	1	-	1	0	-	1	-	0	-	1	0	2	0	2	2	1	2	2	0	-	2	-	0	0	2	-	1	1	-	1	-	-	-	0	-	-	-	0	-	2	2	-	1	-	2	-	-	0	-	2	2	-	-	-	-	1	0	2	1	2	-	-	-	1	-	0	-	0	-	-	0	0	-	1	-	1	-	0	2	2	-	-	0	-	-	-	-	1	1	-	-	0	2	-	0	-	2	1	-	0	1	2	0	-	0	-	1	0	1	-	-	0	-	-	-	0	1	-	1	-	-	-	0	1	0	2	1	-	-	-	-	-	-	-	0	-	-	1	-	0	-	-	-	-	-	-	-	-	-	-	-	-	-	-	-	-	-	-	-	-	-	-	-	0	0	1	0	-	0	-	2	0	1	0	1	1	2	0	0	0	2	2	-	1	-	0	0	2	0	2	0	0	-	1	0	-	-	0	0	2	1	0	-	0	2	1	-	0	2	2	0	0	1	1	-	0	-	-	2	2	2	1	0	1	0	2	1	2
100123695|F|0-26:C>T-26:C>T	TGCAGCGGCAGCATTCCCAGGTTAGGCAGCCTCCATTGTGGTTTATGAATGCTGGACGATCGAATAGCT	TGCAGCGGCAGCATTCCCAGGTTAGGCAGCCTCCATTGTGGTTTATGAATGCTGGACGATCGAATAGCT	scaffold3780	765	1	5.107e-29	26:C>T	26	0.59252	0.863787	0.229236	0.770764	0.136213	0.093023	0.235317	0.353374	0.294346	13.1957	9.27848	0.958904	0	0	-	0	0	-	0	0	1	-	-	1	-	-	-	-	0	0	0	-	0	0	-	-	0	0	0	1	1	0	-	1	0	0	1	1	-	0	-	0	-	-	-	0	1	-	1	0	0	0	0	1	-	1	0	0	0	0	0	0	0	1	2	0	0	0	0	-	-	-	0	0	2	0	0	1	1	-	0	0	1	-	0	2	0	0	0	0	-	0	0	0	-	-	0	0	-	0	2	-	2	0	0	0	0	-	-	0	0	0	1	-	-	0	1	-	-	0	0	0	0	2	0	-	0	-	0	0	2	-	0	1	-	-	0	2	2	0	0	-	0	-	-	0	0	2	2	0	0	0	0	0	0	0	-	0	0	0	0	0	0	0	-	0	-	-	2	2	2	2	1	0	-	0	0	-	0	0	-	0	-	0	1	0	0	-	-	-	0	0	0	0	0	1	-	-	0	0	2	0	-	0	-	2	0	0	-	2	0	0	-	-	2	0	1	0	1	0	2	0	0	-	0	-	-	-	-	0	0	0	-	-	-	0	-	-	-	-	1	-	0	2	0	0	0	2	2	-	0	0	0	1	1	0	0	0	0	-	-	-	0	0	-	0	0	-	1	-	0	-	-	-	-	0	-	-	-	-	-	-	1	-	-	0	-	-	-	-	0	-	0	0	0	-	1	0	-	-	-	0	-	0	0	-	-	0	0	0	0	-	-	-	-	0	0	0	0	0	0	-	0	0	0	-	0	0	0	-	-	-	-	-	-	-	0	0	0	0	-	-	-	0	0	0	0	2	-	0	0	0	1	0	-	-	0	-	0	-	-	-	0	0	0	0	1	-	-	0	-	1	-	1	0	-	1	-	-	-	-	0	-	0	-	0	0	0	0	0	-	1	-	2	2	-	0	-	-	1	-	1	-	-	-	0	-	0	0	-	-	-	-	-	-	-	0	0	-	-	-	-	-	-	-	-	0	-	-	-	-	-	-	-	-	-	-	-	0	-	-	-	0	-	-	-	-	0	-	0	0	0	1	-	0	-	-	0	0	0	-	0	0	-	-	0	0	0	0	-	1	1	-	-	-	0	-	0	-	-	0	-	0	2	2	0	0	-	0	-	-	-	1	0	-	0	0	-	-	0	-	0	0	-	0	0	0	0	-	0
100036977|F|0-61:G>A-61:G>A	TGCAGCCACCAAAAAAAAAAAAATAGGCAGTGGCAAGGATGAGCATCACTTATATTGCTTGGTCTAAAT	TGCAGCCACCAAAAAAAAAAAAATAGGCAGTGGCAAGGATGAGCATCACTTATATTGCTTGGTCTAAAT		0	0	999	61:G>A	61	0.746063	0.643799	0.430079	0.569921	0.356201	0.073879	0.458643	0.490222	0.474433	5.87248	3.28718	0.958824	1	-	0	0	0	2	0	-	2	0	0	0	0	1	0	-	0	0	2	0	1	1	1	0	2	-	0	2	0	0	0	1	-	0	0	0	2	-	1	1	2	0	0	1	0	0	0	0	0	1	1	1	1	1	0	2	0	1	0	1	0	-	1	0	0	0	0	1	1	0	0	-	1	0	0	1	0	0	0	1	0	1	2	0	0	-	0	0	0	0	0	1	0	-	1	-	0	0	0	0	1	1	0	0	1	1	0	0	0	0	2	1	0	0	0	0	0	0	2	-	0	-	1	1	1	-	0	1	0	-	0	2	-	0	2	2	1	0	-	0	1	-	1	0	1	2	0	1	1	0	1	1	0	1	0	-	0	0	-	0	0	0	0	0	1	1	1	-	1	0	0	1	0	0	-	0	-	1	0	0	1	1	0	-	-	-	0	-	0	0	2	0	1	0	0	1	0	0	-	-	0	-	0	1	2	-	-	-	1	-	-	0	1	0	0	1	0	1	1	-	1	0	1	0	0	1	1	0	-	1	0	-	1	-	-	1	1	0	0	0	0	0	1	1	1	1	0	0	1	0	0	1	1	-	1	1	1	0	2	-	-	1	1	0	-	1	1	-	1	0	-	2	0	0	0	0	1	0	2	1	-	1	-	1	0	1	0	0	0	0	0	1	1	0	0	-	0	1	0	0	0	-	0	0	0	1	-	1	-	2	0	1	1	-	-	0	-	0	0	0	0	0	0	1	-	0	0	0	0	0	0	0	-	1	0	0	0	0	-	1	-	0	0	1	-	-	1	-	0	0	0	-	0	0	-	1	-	-	1	0	1	0	0	0	-	-	0	-	0	0	0	-	0	1	2	2	-	1	-	1	-	1	1	-	0	1	-	1	1	-	0	0	0	0	1	0	1	1	-	-	0	-	0	0	2	0	1	-	-	-	-	-	1	-	-	-	-	-	-	-	-	1	-	-	-	-	1	-	-	-	-	-	-	0	-	1	-	1	-	-	-	-	-	0	1	1	0	0	0	1	0	-	-	-	-	-	2	0	-	-	-	-	0	1	0	-	-	1	-	1	1	1	0	-	-	2	0	2	0	1	0	0	-	-	0	2	-	1	1	1	-	0	1	1	0	0	0	0	-	-	0	0	0	0	0	1	1	0
100116621|F|0-33:A>G-33:A>G	TGCAGTGATGTACAGTGGGTTTTGTTCCTCATCATACTGTCTCACCTTCTCCTGCAACCCATACTGACC	TGCAGTGATGTACAGTGGGTTTTGTTCCTCATCATACTGTCTCACCTTCTCCTGCAACCCATACTGACC	scaffold7762	4166	1	5.107e-29	33:A>G	33	0.816929	0.477108	0.571084	0.428916	0.522892	0.048193	0.498952	0.489894	0.494423	2.94538	2.75972	0.958824	0	1	1	0	0	2	1	0	-	2	1	0	0	1	1	1	1	1	2	-	1	0	-	0	0	1	0	1	1	1	1	0	-	1	0	1	0	0	1	1	1	0	1	0	0	0	-	1	1	1	0	-	1	0	1	1	0	1	0	1	2	-	-	-	1	0	0	0	0	0	-	0	1	1	0	0	0	0	1	1	0	0	1	1	1	0	1	1	0	1	1	2	0	2	0	0	1	1	0	0	1	1	0	1	1	0	1	1	0	1	0	0	0	0	0	0	0	1	0	0	-	0	0	0	1	0	1	0	0	1	0	0	1	1	1	0	0	1	1	1	1	0	0	-	0	0	1	1	1	1	1	-	0	-	0	1	-	1	-	0	1	1	0	1	1	-	1	1	1	-	1	1	1	1	0	1	-	0	1	0	1	1	1	1	0	1	1	0	1	-	2	-	1	0	0	-	1	0	1	0	2	0	2	0	0	-	-	-	0	2	0	0	-	1	1	1	0	1	0	1	0	1	2	0	1	-	0	1	1	0	1	0	-	1	1	0	0	1	0	-	1	1	1	0	0	2	1	2	1	0	0	0	0	0	1	1	0	0	1	2	-	-	-	0	1	-	-	0	0	1	0	1	-	1	1	-	-	1	0	1	0	0	1	-	1	1	-	0	1	1	0	1	1	0	0	1	-	1	-	1	-	1	1	0	0	0	1	0	1	2	1	-	-	0	1	-	0	0	1	0	1	1	0	0	-	1	1	1	1	0	1	0	1	1	0	0	1	1	1	0	-	1	1	1	1	0	-	-	-	0	1	-	-	1	0	1	1	1	-	1	1	0	1	2	1	0	1	-	1	1	0	0	1	0	0	1	0	1	1	1	0	2	1	0	0	1	0	1	0	0	0	1	1	-	1	1	1	0	1	1	0	-	1	1	0	2	0	-	-	-	-	-	-	1	-	-	-	-	1	-	-	-	-	-	-	-	-	-	-	-	-	-	-	-	-	-	-	-	-	-	-	-	-	-	0	1	0	1	0	1	1	0	1	1	1	0	0	0	1	1	1	0	1	0	1	1	1	0	1	1	1	1	0	0	0	1	1	1	1	1	0	0	0	0	1	0	1	0	0	1	2	-	0	0	1	1	1	0	2	0	1	0	-	0	1	1	1	1
100120998|F|0-16:C>T-16:C>T	TGCAGAGAAAATACATCCAGTGCATCCATTACAGATCGGAAGAGCGGTTCAGCAGGAATGCCGAGACCG	TGCAGAGAAAATACATCCAGTGCATCCATTAC		0	0	999	16:C>T	16	0.783465	0.791457	0.434673	0.565327	0.208543	0.226131	0.330105	0.491465	0.410785	11.5078	6.14493	0.958824	2	0	0	0	2	0	1	2	2	2	1	2	1	0	0	2	2	2	2	0	0	2	0	2	2	1	0	0	1	0	1	0	2	1	0	2	0	2	1	2	-	0	2	2	1	2	-	0	1	2	2	2	0	0	0	1	1	2	0	0	2	0	2	1	-	0	2	0	0	1	0	0	0	2	0	1	0	1	2	2	1	2	0	0	0	0	0	2	2	0	0	1	0	2	1	0	0	1	0	2	0	0	1	1	0	1	2	-	2	1	1	2	2	1	2	0	0	0	0	1	1	2	0	0	1	1	0	0	0	1	0	2	0	1	0	1	0	2	0	1	0	0	0	0	2	2	2	0	1	2	0	0	0	2	0	2	0	1	0	0	0	1	0	2	1	1	0	1	0	0	1	1	2	2	1	-	0	0	0	2	1	0	0	0	0	2	2	2	0	2	2	1	0	0	1	0	0	1	0	2	2	1	2	1	1	2	1	2	2	0	2	1	0	0	0	0	1	2	0	0	0	0	2	1	1	2	1	0	1	1	1	0	0	1	1	0	0	0	1	0	2	2	0	0	0	2	1	2	1	1	0	0	2	1	2	0	0	1	2	0	2	2	1	0	0	0	0	0	0	0	0	-	-	0	-	0	0	2	0	0	0	2	0	-	0	2	-	-	0	2	-	0	-	-	0	0	0	2	-	0	-	1	0	0	-	-	0	0	2	-	-	-	1	0	0	0	1	0	0	0	-	0	0	-	2	0	-	0	0	0	0	-	0	0	0	0	0	0	0	0	-	-	0	1	-	-	0	-	-	-	0	0	0	0	-	0	-	2	-	2	-	1	1	2	0	0	0	0	0	-	-	-	0	0	0	-	-	0	0	0	0	-	-	0	-	0	0	1	-	0	0	-	-	-	-	-	0	0	0	-	-	0	1	-	-	0	0	-	-	-	-	0	-	-	0	-	-	1	-	-	-	-	-	-	-	2	-	0	-	-	-	-	-	-	-	-	-	-	0	0	0	-	-	0	1	0	0	0	1	0	0	-	-	-	-	-	1	2	0	-	-	0	-	-	0	0	-	-	0	0	-	-	-	-	1	0	0	0	0	-	0	0	0	0	-	1	-	-	0	-	2	0	-	-	0	-	-	1	-	0	-	-	0	0	0	0	0	-
100132980|F|0-20:C>T-20:C>T	TGCAGAAGAAGTCAGAAGCACTGCAACACTTCAAGGTATTCAAATCCTTAGTTGAAAAGTAATTGTCAC	TGCAGAAGAAGTCAGAAGCACTGCAACACTTCAAGGTATTCAAATCCTTAGTTGAAAAGTAATTGTCAC		0	0	999	20:C>T	20	0.874016	0.88964	0.277027	0.722973	0.11036	0.166667	0.196362	0.400566	0.298464	21.2771	13.051	0.958716	1	1	0	2	0	0	0	0	0	2	0	0	2	0	0	0	1	0	0	1	0	0	-	-	2	0	-	0	-	0	1	1	0	0	0	0	2	0	0	1	0	1	-	1	0	0	1	2	2	2	0	-	2	2	0	0	0	0	1	0	0	-	0	2	0	2	2	2	2	2	2	0	2	0	0	0	2	0	0	0	-	2	0	2	-	0	0	0	0	0	0	0	0	0	0	0	2	0	0	-	0	0	-	1	1	0	0	0	0	-	0	0	0	2	1	0	0	1	0	0	0	0	1	-	-	0	1	0	0	0	0	0	0	0	-	2	0	-	0	-	1	0	0	0	0	0	2	1	0	0	0	0	2	1	0	0	0	0	1	-	0	0	0	0	0	0	0	1	0	0	0	0	2	0	0	1	0	0	2	2	1	1	0	0	2	0	0	0	0	0	0	0	2	0	0	0	-	-	0	1	0	0	-	2	0	0	2	0	1	0	0	-	2	0	-	-	1	0	-	2	0	-	2	-	-	0	0	2	0	0	1	0	-	0	1	0	2	0	0	1	0	0	0	2	2	2	2	-	0	2	0	0	2	0	0	0	2	0	0	0	0	-	0	0	0	0	0	0	1	0	2	0	0	0	0	0	1	1	0	2	0	0	0	0	0	1	0	-	-	0	1	0	0	0	1	0	0	0	0	0	0	1	-	-	0	0	0	0	2	2	0	0	2	2	0	0	0	0	0	0	2	0	1	0	0	0	0	-	0	0	2	1	0	1	-	0	0	0	0	0	-	0	2	0	0	-	1	0	0	0	2	0	1	0	0	0	0	0	0	0	0	0	-	0	0	0	0	0	0	0	2	-	0	2	0	0	0	2	0	0	0	0	0	0	0	0	0	2	0	0	0	1	0	0	-	0	0	2	0	0	0	2	0	0	0	0	0	-	2	-	0	0	-	0	0	-	0	0	-	-	-	1	-	0	-	0	-	0	1	-	0	-	0	0	-	0	-	-	0	-	0	-	0	0	0	0	0	0	0	0	0	0	0	0	0	2	2	0	0	-	0	1	0	2	-	0	-	0	2	0	0	0	2	0	0	0	0	0	0	0	2	2	0	0	2	0	1	2	0	2	0	-	0	0	0	-	0	0	0	0	1	0	0	2	2	0	0	0
100035163|F|0-15:G>T-15:G>T	TGCAGCAAACACAGGGGAATATTATAATTAGTTGTTATGATCACTATAGTTTTGTCTTGATAGTCTACG	TGCAGCAAACACAGGGGAATATTATAATTAGTTGTTATGATCACTATAGTTTTGTCTTGATAGTCTACG	scaffold1668	181250	1	5.107e-29	15:G>T	15	0.938976	0.775681	0.48847	0.51153	0.224319	0.264151	0.348	0.499734	0.423867	6.28571	4.75258	0.958678	0	0	0	0	1	0	1	0	0	0	2	2	0	0	0	2	1	1	1	2	2	0	0	1	1	1	2	2	0	2	2	0	0	0	1	0	2	0	0	0	0	1	0	1	0	0	0	2	1	1	0	2	2	0	1	0	2	0	1	1	2	2	0	2	0	1	2	0	0	1	0	1	2	0	2	0	2	0	0	1	0	2	1	0	0	0	0	1	1	0	2	2	0	2	0	2	0	0	2	1	0	0	2	0	1	0	2	1	1	2	2	2	0	1	0	2	2	1	1	0	2	0	0	0	2	0	1	0	2	2	0	2	0	0	1	0	0	2	2	0	0	0	0	2	2	2	0	1	1	0	2	2	0	0	1	0	2	1	0	0	1	2	1	0	0	0	0	0	0	0	2	0	0	0	0	1	1	0	0	1	0	1	1	0	0	0	1	0	0	0	0	2	1	0	1	0	0	0	0	0	0	0	0	1	2	0	0	0	2	1	2	0	0	2	0	0	0	0	0	0	0	0	2	0	0	0	2	1	2	0	1	1	1	0	2	2	0	0	0	2	1	0	2	0	2	2	2	0	1	0	2	1	0	1	-	0	1	2	2	0	2	1	1	1	1	1	0	1	0	0	1	0	0	0	2	0	0	0	2	-	0	0	0	2	0	0	0	1	2	0	1	0	0	2	1	1	1	0	0	2	0	0	2	1	2	0	1	0	2	2	0	2	-	2	1	2	0	2	1	0	0	2	2	0	1	2	2	2	2	2	2	0	2	0	1	2	1	0	0	2	-	2	0	2	2	0	2	1	0	0	0	2	0	2	2	1	2	0	1	1	0	1	0	0	1	0	0	0	0	0	0	0	2	0	1	0	2	0	2	1	2	1	0	1	1	1	0	0	1	1	2	0	0	1	0	1	2	0	0	1	1	2	2	0	1	0	2	-	-	0	-	-	-	-	0	-	-	2	-	-	-	0	0	-	-	-	-	-	0	1	-	-	-	-	-	-	1	-	-	-	-	0	-	0	0	2	1	2	2	0	0	0	0	0	0	0	0	0	2	0	2	1	0	0	1	0	0	0	0	1	2	0	2	0	0	2	0	2	0	1	0	1	0	2	0	0	2	1	0	0	0	0	0	0	0	2	0	0	2	0	0	1	2	0	2	1	1	0
100082566|F|0-50:C>T-50:C>T	TGCAGAACTGATCACCACAAAAGTGACTGCCTTTGTGCTGTATGTGTTGTCAGGCGCCGCAGGAAAGAA	TGCAGAACTGATCACCACAAAAGTGACTGCCTTTGTGCTGTATGTGTTGTCAGGCGCCGCAGGAAAGAA	scaffold14389	92088	1	2.37606e-27	50:C>T	50	0.96063	0.803279	0.432377	0.567623	0.196721	0.235656	0.316044	0.490854	0.403449	7.14575	5.21154	0.958678	2	0	1	2	0	0	2	0	0	0	0	1	0	0	0	0	0	0	2	0	2	2	1	1	0	1	2	1	1	1	0	0	1	1	1	2	0	0	1	0	0	0	1	0	0	0	2	0	2	0	0	0	0	0	0	2	2	1	0	0	0	0	2	2	0	0	0	1	1	0	0	2	1	2	0	0	0	0	0	0	0	0	1	2	0	0	0	1	0	0	0	0	0	1	2	0	1	0	1	2	0	2	0	2	2	0	0	2	1	0	2	2	2	2	0	0	2	0	0	2	2	0	2	0	2	2	1	0	0	0	0	1	2	2	0	0	0	0	1	0	1	2	0	2	1	0	0	0	0	0	0	0	0	1	0	0	0	0	0	0	2	0	1	2	0	0	0	1	2	0	0	2	0	0	2	0	2	0	0	0	1	0	0	2	2	0	0	2	2	0	0	0	2	2	1	0	0	2	1	2	0	0	0	1	0	1	0	0	0	2	0	0	1	1	1	0	0	0	0	0	1	0	2	0	1	1	2	0	0	0	0	0	2	2	1	2	0	1	1	1	2	1	0	2	0	0	0	0	0	2	1	1	1	0	0	0	2	2	0	0	2	2	1	0	1	0	2	0	0	0	0	1	0	0	1	0	0	0	0	0	2	2	2	0	0	1	0	1	2	1	2	0	1	0	1	2	0	2	1	0	0	0	0	0	2	0	0	2	0	0	2	0	2	2	0	2	2	1	2	0	2	1	0	0	0	2	0	1	1	0	0	1	0	0	2	0	2	0	2	0	0	0	0	0	1	-	1	1	1	0	0	0	0	0	1	1	0	2	0	0	0	0	1	0	2	1	1	0	0	0	1	0	0	0	0	1	0	0	1	2	1	1	0	0	2	0	0	0	0	2	0	0	2	0	0	0	0	2	0	2	0	2	2	1	0	0	1	-	0	-	0	-	1	-	0	-	0	0	-	-	0	-	-	0	0	0	-	-	0	0	0	-	0	-	0	1	0	-	-	-	-	-	-	1	0	0	2	1	0	0	2	0	0	0	2	0	0	0	0	0	0	2	1	0	2	0	0	1	0	0	0	0	2	2	1	2	1	1	2	1	0	2	0	0	0	2	2	0	2	1	2	1	0	0	0	2	0	2	1	1	0	0	1	0	2	2	2	2
100095020|F|0-18:A>T-18:A>T	TGCAGTTCTTTCATCATCATCTTCTTCTTCATCTCTACCACATCACCATCTTCATAACTTTATCACCCT	TGCAGTTCTTTCATCATCATCTTCTTCTTCATCTCTACCACATCACCATCTTCATAACTTTATCACCCT		0	0	999	18:A>T	18	0.942913	0.782881	0.501044	0.498956	0.217119	0.283925	0.339957	0.499998	0.419977	12.6089	9.09622	0.958678	0	1	0	2	0	0	0	1	1	2	0	1	2	2	1	0	2	2	2	0	1	1	2	0	2	0	2	2	2	0	0	0	0	2	2	1	1	2	0	1	2	2	2	0	0	2	2	1	1	0	0	0	1	0	1	0	2	0	2	0	0	2	1	2	0	0	2	0	0	2	2	2	1	1	0	0	0	0	0	1	1	2	2	1	2	2	1	2	0	2	2	0	1	0	0	2	0	0	1	1	0	1	2	1	0	0	0	0	1	0	0	0	0	2	0	1	1	1	0	0	2	1	0	0	1	0	2	1	0	1	0	0	2	2	0	1	2	0	0	1	0	0	2	0	0	0	2	2	0	0	2	0	2	2	0	0	0	1	0	2	2	0	0	0	0	0	2	1	1	0	1	0	1	0	0	0	0	2	2	0	2	0	2	2	2	0	2	2	2	0	2	2	0	0	0	1	2	2	0	0	0	0	0	0	0	2	2	2	2	2	0	0	0	1	1	2	1	2	2	0	0	0	2	0	0	2	0	2	0	0	0	0	2	0	0	0	0	0	2	2	2	1	0	0	2	2	2	0	0	2	0	2	1	2	2	2	0	2	0	0	2	0	2	0	0	0	0	1	0	0	2	2	1	1	0	0	0	0	0	1	0	0	0	0	0	0	1	2	0	0	1	0	-	0	0	0	0	1	1	0	0	2	0	1	2	0	1	0	1	0	2	0	1	1	1	0	1	0	0	0	1	2	0	2	1	0	0	0	2	1	2	2	1	0	1	1	0	2	1	0	-	2	0	2	0	0	2	0	0	0	1	1	0	1	0	2	2	1	-	0	1	2	1	2	2	1	0	0	1	0	-	2	2	2	1	0	0	1	2	0	0	0	0	0	0	1	0	0	2	0	-	2	0	0	1	2	0	2	0	2	1	0	0	1	0	1	0	-	-	-	-	-	-	-	0	-	0	-	0	-	-	0	0	-	-	-	0	-	0	0	0	-	0	-	-	2	-	-	1	0	-	-	-	1	0	1	0	1	0	2	1	0	2	1	2	1	2	2	0	0	0	0	1	0	1	0	0	2	0	1	0	0	0	1	0	1	1	2	2	0	1	0	-	2	1	0	2	2	0	1	2	0	2	1	1	2	0	0	0	0	0	0	0	1	0	2	1	0
100095259|F|0-31:T>C-31:T>C	TGCAGTTGGGATCGTAATTCCTATTCACAGGTTTTCCAGATCAAAGTGTAGGGCCTTGGCCAGTCTCAA	TGCAGTTGGGATCGTAATTCCTATTCACAGGTTTTCCAGATCAAAGTGTAGGGCCTTGGCCAGTCTCAA	scaffold1190	172785	1	5.107e-29	31:T>C	31	0.937008	0.773109	0.506303	0.493697	0.226891	0.279412	0.350823	0.499921	0.425372	4.90713	3.97315	0.958678	0	1	1	2	0	1	0	0	2	2	2	1	0	1	0	2	0	0	2	2	2	2	0	-	1	2	1	1	0	0	0	2	1	1	0	2	1	1	0	0	0	0	2	2	0	0	-	0	2	0	1	0	0	0	2	2	0	1	0	1	0	1	2	0	0	2	0	0	0	2	1	0	2	2	2	0	2	0	2	0	0	0	1	1	1	0	1	2	2	0	1	2	1	0	1	1	0	2	1	1	2	0	0	0	1	2	1	0	2	0	0	0	0	2	0	2	2	1	0	0	1	0	0	0	1	1	2	0	0	2	2	1	1	0	0	0	2	2	2	1	0	0	2	0	2	0	0	0	2	0	2	2	1	0	0	1	2	2	1	1	0	2	0	0	2	2	2	1	-	0	1	2	2	0	0	0	0	1	0	0	0	0	0	0	0	1	2	2	0	1	2	2	1	0	0	0	0	0	2	0	0	2	0	1	-	0	0	0	0	0	0	2	2	1	0	1	0	2	1	0	0	2	1	0	0	0	0	0	0	0	1	2	2	0	1	1	1	1	1	2	1	2	2	0	0	2	0	0	0	1	2	1	0	2	2	0	0	2	0	2	0	1	1	0	1	1	0	0	0	0	2	2	0	0	0	0	2	2	2	2	1	1	2	1	0	0	0	0	0	0	1	0	0	0	0	2	0	2	1	0	1	2	0	0	0	2	0	0	2	0	0	0	2	0	1	0	0	0	1	1	0	0	0	0	0	1	2	2	0	2	1	0	0	2	2	0	0	0	0	2	-	0	2	2	-	1	2	1	1	2	0	0	0	1	0	0	0	0	1	0	2	0	1	0	0	2	2	0	2	0	0	1	1	0	0	0	0	2	0	0	1	0	1	2	1	0	0	0	2	0	0	2	2	1	2	0	0	2	1	-	0	1	0	0	2	0	0	-	-	-	-	-	-	-	-	-	-	0	-	-	-	0	0	0	1	1	-	-	-	-	-	-	-	-	-	-	0	0	-	1	-	0	0	2	0	0	1	2	2	0	2	0	1	1	0	1	2	0	0	2	0	1	2	0	0	2	2	2	0	0	0	1	0	2	0	0	2	1	0	1	1	1	1	1	0	2	0	2	2	1	2	2	2	0	2	2	2	1	0	0	0	2	2	1	0	0	0	1
100103688|F|0-10:C>T-10:C>T	TGCAGATTTGCTGTTGTGTTGTGAGTATTTATGTTTACAGATCGGAAGAGCGGTTCAGCAGGAATGCCG	TGCAGATTTGCTGTTGTGTTGTGAGTATTTATGTTTAC	scaffold594 cov182	364098	1	1.07042e-11	10:C>T	10	0.952756	0.597107	0.506198	0.493802	0.402893	0.103306	0.48114	0.499923	0.490532	14.7432	13.579	0.958678	0	2	1	1	1	0	1	0	0	0	1	1	2	0	1	1	1	2	0	1	1	2	1	0	0	0	1	0	0	1	0	1	0	0	1	2	0	1	1	0	-	2	1	0	1	0	0	0	0	0	1	0	0	1	1	0	0	1	1	0	2	1	1	1	0	0	1	1	1	0	0	0	1	1	0	0	1	0	1	-	2	1	2	0	1	0	0	1	1	1	1	0	1	0	0	0	1	0	1	0	1	0	0	1	-	1	2	1	1	1	0	0	1	0	0	0	0	0	0	0	1	1	1	1	1	1	2	0	1	1	0	0	1	0	1	1	0	2	1	0	0	2	0	0	1	2	0	1	1	1	1	0	0	1	0	0	0	1	0	2	0	0	0	0	1	1	0	1	0	0	2	2	0	0	0	1	0	1	0	1	0	1	0	0	2	0	1	0	1	0	2	2	2	1	0	1	1	0	0	0	2	0	1	1	2	0	0	1	0	2	2	0	1	1	0	1	0	1	0	2	2	1	2	0	1	1	0	0	0	0	0	1	0	1	0	0	0	0	1	1	0	0	1	0	0	0	0	1	0	0	1	2	0	1	1	1	1	1	1	2	-	0	1	0	1	1	2	1	0	1	0	2	1	0	1	1	0	1	1	0	2	2	1	0	1	1	1	1	0	2	0	0	0	1	0	1	1	0	0	1	1	0	2	0	0	1	0	0	0	2	1	0	0	0	0	2	0	1	0	0	0	0	1	1	0	0	1	1	0	2	0	0	1	0	0	2	1	1	0	0	-	1	0	1	0	0	0	1	2	0	0	2	1	1	1	0	1	0	1	0	0	0	0	1	0	1	0	0	1	1	0	0	0	2	0	1	0	1	1	1	0	0	0	1	1	1	0	2	1	1	1	2	0	1	1	1	1	2	0	0	0	0	1	1	0	-	0	-	0	-	-	0	1	1	0	1	-	1	-	0	0	0	1	0	0	1	-	-	0	-	1	0	0	1	1	1	0	-	-	1	0	-	-	-	0	0	0	1	1	1	0	-	0	0	1	0	0	0	1	-	0	1	0	1	1	1	1	0	2	0	0	2	0	1	0	0	-	0	1	0	0	0	1	0	1	0	1	0	0	1	2	1	0	1	0	1	0	0	2	1	0	0	1	0	0	0	-	-
100104305|F|0-35:G>T-35:G>T	TGCAGCTACCGTGAGTCAACAACTCTTTATTGGTTGTTATAGTTACAGATCGGAAGAGCGGTTCAGCAG	TGCAGCTACCGTGAGTCAACAACTCTTTATTGGTTGTTATAGTTAC	scaffold142	1844	1	5.60643e-16	35:G>T	35	0.958661	0.99384	0.462012	0.537988	0.00616	0.455852	0.012244	0.497114	0.254679	13.5795	7.85053	0.958678	2	0	0	0	0	2	2	0	0	0	0	2	0	2	0	2	2	2	0	0	2	2	2	2	0	2	0	0	2	0	2	2	2	2	2	0	0	0	2	0	0	2	2	2	2	0	0	0	0	0	2	2	0	0	0	0	0	2	0	0	2	2	0	0	0	2	0	0	0	2	2	2	0	2	0	0	2	0	0	2	0	2	2	0	1	2	0	2	2	2	2	0	0	2	2	2	2	2	2	0	2	0	0	0	0	2	2	2	2	0	0	0	0	2	0	2	2	0	2	0	2	0	0	2	0	0	2	0	2	2	2	0	0	2	0	0	2	0	0	2	2	2	2	2	0	0	2	0	2	2	2	0	2	0	0	2	0	2	0	0	0	2	2	2	2	0	0	2	0	0	0	2	2	2	0	-	2	0	0	2	2	0	0	2	2	2	2	0	2	0	0	2	0	0	0	0	2	0	0	2	0	0	0	2	2	2	2	0	2	2	0	0	0	0	2	2	0	2	0	0	2	0	2	0	2	0	2	0	2	0	2	0	0	0	0	0	2	2	0	2	2	2	0	2	2	2	2	0	2	2	0	0	2	0	0	2	2	0	2	0	2	2	2	2	2	2	2	0	2	0	0	2	0	2	2	0	2	0	0	2	0	2	0	0	0	2	2	0	0	2	0	2	0	0	0	0	0	2	0	0	0	2	0	0	2	2	2	2	0	2	0	2	2	2	0	0	0	2	2	0	2	0	0	2	2	2	2	0	2	0	0	0	0	0	2	2	0	2	2	0	0	0	2	0	0	2	2	0	2	0	0	2	0	0	0	2	0	2	0	0	0	0	2	2	2	2	2	0	0	0	0	2	0	0	0	2	0	2	0	0	0	0	0	0	2	2	0	0	0	0	2	0	2	0	0	2	0	2	2	2	0	2	2	2	2	0	2	0	2	0	-	0	0	0	-	-	0	2	-	-	0	-	0	0	-	1	-	0	-	-	0	-	-	0	0	0	0	-	-	0	-	-	-	-	0	2	2	0	2	2	0	1	0	0	2	0	0	0	2	0	0	0	0	0	-	2	0	0	0	2	0	0	0	0	0	0	0	0	2	2	2	2	0	2	0	2	2	2	0	0	0	0	0	0	2	2	2	2	0	2	2	0	2	2	0	0	2	-
100122282|F|0-6:G>A-6:G>A	TGCAGTGACCTTTTGAATGTAAAGATCAACTATTTACAGATCGGAAGAGCGGTTCAGCAGGAATGCCGA	TGCAGTGACCTTTTGAATGTAAAGATCAACTATTTAC		0	0	999	6:G>A	6	0.954724	0.725773	0.802062	0.197938	0.274227	0.527835	0.398053	0.317517	0.357785	20.6833	19.3137	0.958678	2	2	2	0	2	2	1	0	2	2	1	1	1	1	2	2	2	2	2	0	1	2	0	2	2	1	2	2	1	0	1	1	1	1	2	2	1	2	1	0	1	0	2	2	1	2	1	2	2	2	2	1	2	0	2	2	2	2	2	0	2	2	2	1	1	0	2	1	1	2	2	0	1	2	0	1	2	2	2	2	1	2	2	2	2	2	2	2	2	2	2	1	2	2	1	1	2	2	2	2	0	2	1	2	2	2	2	1	2	1	1	1	2	1	2	2	2	0	2	1	1	2	1	2	1	2	0	2	0	2	2	1	0	2	2	2	2	2	0	1	2	2	2	2	2	1	2	0	2	2	2	2	0	2	2	2	0	1	2	2	0	2	0	2	2	2	2	2	0	2	1	1	0	0	1	1	2	0	2	2	1	0	0	2	2	2	0	2	2	2	2	2	2	2	2	2	2	1	0	2	2	2	2	1	2	2	1	2	2	2	2	2	1	2	0	0	1	1	2	2	2	2	2	1	1	2	1	2	1	1	1	1	2	1	1	2	0	2	1	1	1	2	2	2	2	2	2	2	1	1	2	2	2	1	2	0	0	1	2	2	2	2	1	0	1	1	2	2	0	2	0	1	1	0	1	2	2	0	1	0	2	2	2	1	2	2	1	2	2	0	2	-	1	1	2	2	2	1	1	1	2	1	0	1	0	2	2	-	2	2	1	2	1	0	0	2	0	2	1	2	2	2	0	2	2	1	1	0	0	2	0	2	2	2	2	0	2	0	0	0	-	2	2	2	2	2	1	1	1	2	0	2	2	-	1	0	2	1	1	1	1	1	1	0	2	0	2	2	0	1	2	2	0	1	0	1	1	1	2	2	1	-	2	1	2	0	1	2	-	2	0	0	2	2	0	2	1	2	2	2	1	1	2	2	2	2	0	-	0	1	-	0	-	1	0	-	0	1	0	-	0	2	-	2	-	1	2	1	0	-	-	2	-	2	1	-	-	1	2	-	0	-	0	0	1	0	1	2	2	2	0	0	2	1	1	0	1	2	0	2	2	0	0	2	1	2	2	0	2	2	1	-	2	0	2	0	0	2	2	1	0	1	0	1	2	1	0	1	1	2	2	0	2	1	2	-	2	0	2	0	2	1	2	0	2	2	2	-
100131016|F|0-6:A>G-6:A>G	TGCAGAACAAATTTTATATATGATCAACATGTTAGACATCATTACAGATCGGAAGAGCGGTTCAGCAGG	TGCAGAACAAATTTTATATATGATCAACATGTTAGACATCATTAC		0	0	999	6:A>G	6	0.962598	0.764826	0.503067	0.496933	0.235174	0.267894	0.359734	0.499981	0.429858	21.6731	13.0557	0.958678	0	2	2	1	0	2	0	0	1	1	1	2	0	2	0	1	0	2	2	1	1	2	0	2	2	1	2	0	0	0	0	0	2	2	0	1	0	2	0	0	0	2	1	1	0	0	0	0	0	0	2	0	0	0	0	2	0	2	0	2	0	2	0	0	0	2	2	0	0	1	2	0	2	2	1	2	1	1	1	0	0	2	2	2	2	0	2	1	1	0	2	1	2	0	2	2	0	1	2	2	1	0	0	0	2	1	2	0	1	0	0	0	0	1	0	2	1	2	0	0	2	0	0	0	2	2	2	0	0	1	1	2	2	0	0	0	1	1	0	2	0	0	1	0	1	0	0	0	1	0	0	1	2	0	0	2	0	1	2	2	0	1	0	0	1	1	2	2	2	0	2	1	1	0	0	0	0	2	0	0	0	0	0	0	0	2	1	1	0	2	2	2	2	0	0	0	0	0	1	0	2	1	0	2	2	0	0	0	0	0	2	1	1	1	0	0	0	1	2	0	0	2	2	0	0	0	0	0	0	0	2	1	1	2	2	2	2	2	2	1	1	1	0	2	2	2	0	0	0	2	1	2	0	2	1	0	0	1	0	2	0	2	2	0	2	2	1	0	0	0	1	0	0	0	0	0	1	1	1	1	2	2	1	2	0	0	0	0	0	0	2	0	0	0	0	1	1	2	1	0	1	1	0	0	0	1	0	0	1	0	0	0	1	0	2	0	0	0	2	1	0	0	0	0	0	2	1	1	0	1	2	0	0	1	1	0	1	0	0	1	-	0	1	1	1	2	1	2	2	1	0	0	0	2	0	0	0	0	1	0	1	0	2	0	2	1	1	0	1	0	0	2	2	0	0	0	0	1	0	0	0	0	0	1	2	0	0	0	-	2	0	-	2	2	1	-	0	2	2	0	0	2	2	0	1	-	0	1	1	0	-	1	-	-	0	1	0	0	0	0	-	1	0	-	0	1	-	0	0	-	0	-	-	-	0	0	2	0	-	1	0	-	0	-	0	0	2	1	1	0	1	0	2	2	0	2	1	0	0	1	0	2	1	0	0	1	2	1	0	0	0	0	0	1	0	0	1	0	0	2	2	2	2	2	0	2	0	2	0	2	2	1	1	0	1	1	1	2	0	0	0	2	1	2	0	0	0	-
100134221|F|0-30:G>T-30:G>T	TGCAGCATGCTAGGTCCAAAAGTATGAAAAGATTTTTTTTCTTGTCTCAGAAGAACAAAAAAAAAAAAA	TGCAGCATGCTAGGTCCAAAAGTATGAAAAGATTTTTTTTCTTGTCTCAGAAGAACAAAAAAAAAAAAA		0	0	999	30:G>T	30	0.938976	0.813417	0.477987	0.522013	0.186583	0.291405	0.303539	0.499031	0.401285	16.8548	6.33449	0.958678	2	1	1	1	0	1	2	0	1	2	2	2	2	2	0	2	2	2	2	1	2	2	1	0	2	1	0	1	0	2	0	2	0	0	2	0	0	0	2	0	0	1	1	0	1	0	1	1	0	0	0	0	1	1	1	0	0	0	0	0	0	1	1	2	2	2	2	2	2	0	0	0	2	2	1	0	2	0	0	0	1	0	0	2	0	0	2	0	1	1	2	0	2	2	0	0	0	0	0	0	2	2	0	1	0	2	0	2	2	1	1	2	1	0	0	0	0	0	0	0	2	2	1	0	1	1	0	0	2	2	0	0	2	1	1	1	0	0	2	2	2	1	0	0	0	0	0	1	1	2	2	0	0	2	0	0	0	2	0	2	2	0	0	0	0	0	0	1	1	0	1	0	0	0	0	1	0	0	1	2	0	0	0	0	2	2	0	2	2	0	0	2	2	1	0	2	1	0	0	2	0	1	0	2	2	0	2	2	0	0	2	1	2	2	0	1	1	0	0	1	2	0	2	0	2	2	0	0	0	1	1	2	0	2	0	0	1	0	0	0	0	2	2	2	2	0	0	0	0	0	2	0	2	2	2	2	2	2	1	2	0	0	2	0	0	1	2	0	1	0	0	0	0	2	2	0	0	2	2	0	0	2	1	1	0	2	0	2	0	2	0	0	1	2	0	1	0	0	1	0	1	0	1	0	0	-	2	0	0	0	-	2	0	0	2	0	0	1	0	2	0	2	1	2	2	0	1	-	2	1	0	0	-	0	0	2	1	0	0	2	-	2	0	2	1	2	1	1	0	1	0	2	0	0	0	2	0	0	0	0	0	0	2	0	2	2	0	0	2	0	0	2	0	0	1	0	0	1	1	2	0	-	0	0	0	1	0	-	0	0	1	1	0	1	2	0	0	0	0	2	0	0	0	2	0	0	0	-	0	-	-	0	-	-	-	-	-	0	-	2	-	0	0	-	-	-	-	0	-	-	0	-	-	-	0	0	0	0	-	0	-	-	-	0	1	0	0	2	1	1	0	0	0	1	0	2	1	0	2	1	0	0	0	0	2	2	1	0	1	0	0	0	0	2	2	0	0	1	0	1	1	0	2	0	2	0	0	0	0	0	2	2	0	2	0	0	2	0	2	2	2	0	0	1	2	0	0	-
100142842|F|0-53:C>A-53:C>A	TGCAGCTTTCTCTTGTTTGCACATACAGTAGAAAATCTTCAAGACGACGTAGACTTTGAATTCATCCAG	TGCAGCTTTCTCTTGTTTGCACATACAGTAGAAAATCTTCAAGACGACGTAGACTTTGAATTCATCCAG	scaffold1451	102049	1	5.107e-29	53:C>A	53	0.952756	0.671488	0.516529	0.483471	0.328512	0.188017	0.441184	0.499454	0.470319	7.93516	5.72115	0.958678	1	2	1	0	2	0	0	2	2	1	1	1	0	2	1	1	1	1	0	0	0	2	1	0	1	0	0	1	0	1	2	1	0	0	0	0	1	0	1	0	0	1	0	0	0	2	1	0	1	1	0	0	0	0	1	1	0	1	0	-	1	1	1	1	0	0	0	2	2	1	2	2	1	1	0	0	1	0	0	1	0	2	1	1	0	0	0	1	1	1	0	0	1	0	2	0	1	2	2	1	2	2	0	0	2	0	0	0	1	2	0	0	1	0	0	0	0	1	0	1	2	1	1	0	1	2	2	1	0	2	2	2	0	2	2	1	0	1	0	1	0	2	0	2	1	2	2	0	0	0	1	0	0	0	0	0	2	1	0	2	0	1	0	1	0	0	1	1	0	1	0	0	0	1	1	1	0	0	1	0	0	2	1	1	2	1	0	1	2	1	1	2	0	2	1	0	2	0	0	1	2	0	2	2	2	0	1	0	1	0	0	0	1	0	0	0	0	2	0	0	1	1	1	0	1	0	0	0	0	1	1	2	1	1	0	1	0	1	0	0	0	2	1	0	2	2	0	1	0	0	0	1	2	2	0	1	0	0	1	2	0	2	2	2	2	0	2	0	2	0	0	0	2	1	2	0	1	2	1	1	0	1	1	1	0	2	0	0	0	1	0	0	0	1	0	0	0	2	0	0	0	1	0	0	1	1	0	0	0	1	0	0	1	2	0	2	0	0	0	0	0	1	0	1	0	0	2	0	1	1	0	0	1	2	2	1	1	0	1	1	-	0	0	0	0	2	2	0	0	0	2	2	0	1	0	0	0	0	1	0	1	2	1	0	1	1	0	0	0	0	0	2	0	1	1	0	1	1	0	1	2	0	1	1	0	0	2	1	2	0	1	1	1	1	2	0	0	0	2	1	0	0	0	1	0	0	0	-	-	-	-	-	-	-	-	-	0	1	-	0	0	1	-	-	-	0	-	-	0	-	0	-	0	0	1	0	-	-	-	1	1	-	-	1	1	0	1	0	0	1	1	1	0	0	2	1	2	2	0	2	0	0	0	0	0	1	2	0	0	1	0	1	0	0	0	1	1	1	0	2	1	1	2	0	2	2	2	0	1	2	2	1	1	0	0	0	0	0	0	0	0	1	1	1	0	0	1	0
100144381|F|0-34:G>A-34:G>A	TGCAGTGTCAGTAACTTCATCAGGAGATACAATCGAAACGCTCTCAGCTAAACTTTTTACAGATCGGAA	TGCAGTGTCAGTAACTTCATCAGGAGATACAATCGAAACGCTCTCAGCTAAACTTTTTAC		0	0	999	34:G>A	34	0.956693	0.925926	0.582305	0.417695	0.074074	0.50823	0.137174	0.486452	0.311813	69.2722	56.9207	0.958678	2	2	2	0	0	0	0	1	2	2	2	2	0	2	2	2	0	2	2	0	0	0	2	0	0	-	2	2	2	0	0	2	2	0	2	0	2	0	2	2	0	2	2	0	2	0	2	2	2	0	0	0	0	0	0	0	2	2	0	2	2	2	2	2	0	0	0	2	2	2	2	0	2	2	0	2	2	0	0	2	2	1	2	2	2	0	2	2	2	0	2	0	2	2	2	2	2	2	2	2	2	2	0	0	2	0	2	0	2	2	2	0	2	0	0	2	2	2	0	2	0	2	2	2	0	2	2	1	0	2	0	2	2	2	2	2	0	2	0	2	0	0	0	2	2	2	0	0	0	0	2	0	0	0	0	-	0	2	2	0	0	0	2	2	2	1	2	2	2	2	0	2	0	2	2	0	0	0	2	0	0	2	2	0	2	2	-	1	0	1	2	0	0	2	2	0	0	0	2	2	2	1	1	2	0	0	2	2	2	0	2	1	2	0	0	0	2	2	2	0	2	2	2	2	2	2	2	0	0	2	2	2	0	2	0	1	0	2	2	2	0	2	2	0	0	0	0	1	0	0	-	2	0	2	0	0	0	2	2	2	-	0	2	0	0	2	2	0	2	2	1	0	2	2	1	2	2	2	2	1	0	2	2	1	2	2	1	0	1	2	0	0	0	2	0	0	0	2	2	1	-	2	0	0	0	2	0	0	0	2	0	0	2	0	-	2	-	-	0	0	0	2	0	2	0	-	1	0	2	1	0	-	2	2	2	0	2	-	2	2	1	0	0	0	0	2	2	0	0	0	2	0	1	1	0	1	0	-	2	0	0	2	0	0	2	2	0	0	2	0	2	2	0	2	2	0	0	2	0	0	2	0	2	2	0	0	0	2	2	2	1	2	2	2	0	0	-	2	1	2	0	-	0	2	0	1	0	2	1	0	0	2	2	2	2	0	2	1	1	-	0	2	1	-	-	2	2	1	2	1	2	1	2	-	2	2	-	0	0	0	2	2	0	2	1	0	2	0	0	0	2	2	2	2	0	0	2	0	0	2	0	0	2	0	0	2	2	0	0	2	-	0	0	2	0	2	2	2	0	2	2	2	0	-	2	1	2	0	2	2	2	2	2	2	0	2	0	0	0	0	0	2	2	0	0	0	2	0
100034143|F|0-47:A>T-47:A>T	TGCAGATCCATGGAAAGAATATATCTGTATGTATACCAGATGAGCACAGGTATTACTAGCGGCAAGTAG	TGCAGATCCATGGAAAGAATATATCTGTATGTATACCAGATGAGCACAGGTATTACTAGCGGCAAGTAG	scaffold5157	536	1	5.107e-29	47:A>T	47	0.653543	0.957831	0.319277	0.680723	0.042169	0.277108	0.080781	0.434678	0.25773	8.10553	7.58594	0.958333	0	-	-	0	1	0	-	0	0	2	2	0	0	0	2	-	0	0	0	0	0	0	-	0	0	0	-	2	2	0	-	-	2	2	0	0	2	0	0	2	-	0	2	2	0	0	0	0	-	2	0	0	0	2	0	-	-	-	2	0	0	0	2	0	-	0	2	2	2	-	0	0	0	0	0	-	0	2	0	0	0	0	0	-	0	0	2	2	0	2	0	2	2	0	2	2	-	0	2	2	2	0	0	0	1	0	0	-	-	0	0	0	0	0	0	-	-	0	0	2	0	-	0	0	2	0	0	-	-	1	-	0	-	0	-	2	0	0	2	-	-	2	0	2	0	0	-	-	0	0	-	-	0	1	0	-	-	-	0	0	-	0	-	0	-	-	2	2	2	-	0	0	0	-	2	0	0	0	2	0	0	-	2	0	2	0	0	1	0	0	0	0	-	2	2	1	-	0	0	0	0	-	0	2	0	2	2	1	0	2	-	-	2	-	2	-	-	-	0	2	-	0	0	-	-	-	-	-	0	-	0	-	-	2	-	0	0	2	2	-	-	0	0	2	0	0	0	0	-	0	2	0	0	0	2	-	0	2	0	2	-	-	-	0	-	-	0	-	0	-	-	-	-	0	0	-	0	-	0	-	0	2	-	-	-	2	0	-	0	2	-	2	-	0	-	0	0	0	0	0	2	0	0	0	-	2	0	0	2	0	0	0	0	2	2	2	2	2	2	0	1	0	0	0	0	0	-	0	0	-	0	0	0	2	0	0	0	-	0	-	-	0	-	0	2	0	-	0	0	0	1	-	0	-	-	0	0	2	2	-	-	0	0	-	0	-	0	-	0	0	0	2	0	0	2	-	1	-	0	-	-	-	-	2	-	0	-	-	-	0	-	0	-	-	0	-	-	2	0	-	0	0	-	0	0	2	-	-	-	-	2	-	-	-	-	-	-	-	0	2	-	-	1	-	-	-	-	-	0	-	-	-	-	-	-	-	-	-	-	-	-	-	0	1	0	0	-	0	-	-	2	0	0	-	0	0	2	-	2	0	-	-	-	-	0	-	-	-	-	-	2	2	-	0	0	-	1	0	1	0	0	-	0	-	0	2	0	-	0	0	0	2	2	0	-	-	-	0	2	0	0	-	-	0	0	0	0	-
100036410|F|0-9:A>G-9:A>G	TGCAGCATAAATTAACCTCACAATAATTTAACTAATAAGGAGATGGCAAATACAACCTCACATTCATTT	TGCAGCATAAATTAACCTCACAATAATTTAACTAATAAGGAGATGGCAAATACAACCTCACATTCATTT	scaffold950	256619	1	5.107e-29	9:A>G	9	0.856299	1	0.062069	0.937931	0	0.062069	0	0.116433	0.058216	10.046	3.4375	0.958333	0	0	0	0	0	0	0	0	0	0	0	0	0	0	0	0	0	0	0	2	0	0	0	0	2	0	0	0	0	0	0	0	0	0	0	0	2	0	0	0	0	0	0	0	0	-	2	0	0	0	-	0	0	2	0	0	0	0	0	0	0	0	0	0	0	0	0	0	0	0	0	0	2	0	0	0	0	0	0	0	0	0	0	0	0	0	0	0	0	0	0	0	0	0	0	0	0	0	0	0	0	0	0	0	0	0	0	2	0	0	0	0	0	0	2	0	0	0	0	0	0	0	0	0	0	0	0	0	0	0	0	0	0	0	0	0	0	0	0	0	0	2	0	0	0	0	0	0	0	0	2	2	0	0	0	0	0	0	0	0	2	0	0	0	0	0	0	0	0	0	0	0	0	0	0	0	0	0	0	0	0	0	2	0	0	0	0	0	0	0	0	0	0	0	0	0	0	0	0	0	0	0	0	0	0	0	0	-	0	0	0	0	0	0	2	0	0	0	0	0	0	0	0	0	-	0	0	0	0	0	0	0	0	0	0	0	0	0	0	0	0	0	0	0	0	0	0	2	0	0	0	0	2	0	0	2	0	0	2	0	0	0	0	-	0	-	0	0	-	-	0	0	-	0	0	-	0	0	0	-	0	0	-	-	-	0	0	-	0	-	0	0	0	-	-	0	0	0	0	0	-	0	0	0	0	-	0	0	-	0	2	0	0	0	2	0	0	0	0	0	0	0	-	0	-	0	0	0	-	-	0	0	-	2	2	0	0	0	0	0	-	-	-	-	-	0	0	0	0	-	0	0	0	0	0	-	0	0	0	0	0	0	0	-	-	0	-	0	0	0	-	-	0	0	0	0	0	0	-	-	0	0	-	-	0	0	0	0	0	-	0	-	-	-	0	0	0	0	2	0	-	0	-	0	0	-	0	-	0	-	-	-	0	-	0	-	-	-	-	-	0	-	0	-	0	0	0	-	0	-	-	-	-	-	0	0	-	-	-	-	-	-	0	0	0	0	0	0	0	0	0	0	0	0	0	0	0	0	0	0	0	0	0	0	0	0	0	0	0	0	0	0	0	0	0	0	0	0	0	0	0	2	2	0	0	0	0	0	0	0	2	0	0	0	2	0	0	0	0	0	0	0	0	0	0	0	0	0
100037134|F|0-58:T>C-58:T>C	TGCAGCCATGCGCTTGGTATGTACATTATTTGAGTGCCAACTTATTATATATGCAATGTGTTTATCTAT	TGCAGCCATGCGCTTGGTATGTACATTATTTGAGTGCCAACTTATTATATATGCAATGTGTTTATCTAT	scaffold1352	108475	1	2.37606e-27	58:T>C	58	0.925197	0.591489	0.491489	0.508511	0.408511	0.082979	0.483259	0.499855	0.491557	6.06322	5.37716	0.958333	0	1	1	0	0	0	1	1	0	0	1	0	0	1	0	1	1	2	0	1	2	0	1	0	1	1	1	1	1	0	0	0	0	0	1	1	1	0	1	0	-	0	0	1	0	0	1	0	0	2	0	0	0	0	0	1	1	1	1	1	1	1	0	0	0	1	1	0	0	0	0	2	1	0	0	1	1	0	0	0	0	0	1	0	1	1	0	1	0	0	0	1	0	0	0	1	0	1	0	0	0	0	1	1	0	0	1	1	0	1	0	0	0	1	1	2	1	1	1	1	1	1	0	1	1	0	0	0	0	0	0	0	1	0	0	2	0	0	1	1	1	1	0	0	0	1	1	0	0	2	0	1	2	0	1	0	1	1	0	0	1	0	1	0	1	1	1	0	0	1	1	0	1	2	1	-	1	1	0	0	1	1	1	1	0	0	0	0	1	1	2	2	0	0	0	0	1	1	0	2	2	0	0	0	2	0	1	1	2	2	2	0	2	1	0	0	0	1	0	0	0	0	2	1	0	1	1	1	0	2	1	2	0	0	1	2	0	0	0	1	0	1	0	0	0	2	0	0	0	0	0	0	0	0	0	2	1	0	2	2	-	0	0	1	1	0	1	0	1	1	0	0	1	1	0	0	1	0	1	1	1	1	1	1	-	2	1	0	0	1	1	1	1	-	1	0	1	1	0	1	1	0	1	1	1	1	0	0	0	1	1	0	0	0	1	0	0	1	2	1	0	0	1	0	0	0	2	1	1	1	1	0	0	0	0	0	1	0	2	0	-	0	-	0	1	1	1	0	0	-	0	2	1	0	0	0	0	2	0	0	0	1	0	0	0	0	1	0	1	0	0	1	1	1	0	0	0	1	0	0	0	2	0	1	0	1	0	1	1	0	1	0	0	0	1	0	0	0	0	0	1	0	0	-	0	2	0	1	-	-	-	-	-	1	-	-	-	0	-	1	-	-	1	-	-	-	-	0	-	1	-	-	-	-	-	-	-	-	-	-	-	-	1	1	1	0	1	1	1	0	0	0	0	1	1	0	0	0	1	1	0	0	0	1	1	1	2	0	0	0	0	1	1	1	-	0	1	1	1	1	0	1	0	1	1	0	0	1	1	0	2	1	0	0	1	1	1	1	2	0	1	2	1	0	0	2	0	0
100070989|F|0-6:A>T-6:A>T	TGCAGGAGGAGGTTGGTGCAGCCAGTGATTTTACAGATCGGAAGAGCGGTTCAGCAGGAATGCCGAGAC	TGCAGGAGGAGGTTGGTGCAGCCAGTGATTTTAC		0	0	999	6:A>T	6	0.974409	0.515152	0.959596	0.040404	0.484848	0.474747	0.499541	0.077543	0.288542	17.0339	11.4034	0.958333	1	2	2	1	1	2	1	1	2	2	2	2	2	1	1	1	2	2	2	1	1	1	0	1	2	2	1	2	1	1	2	2	1	1	1	1	1	1	1	2	-	2	1	2	2	2	1	1	2	2	2	2	1	2	2	2	1	1	1	1	1	1	1	1	1	1	1	2	2	1	1	1	2	1	1	2	1	2	2	2	2	2	2	1	1	2	1	2	2	2	1	2	2	2	2	1	1	1	1	1	1	1	1	1	1	1	1	1	1	1	1	1	2	1	1	1	1	1	1	1	1	2	2	1	1	2	2	2	1	1	2	1	1	2	2	1	1	2	2	2	1	1	1	1	2	1	2	2	1	1	2	2	2	2	2	1	1	1	1	2	2	2	1	1	2	1	2	2	1	2	2	2	1	2	1	-	2	2	1	1	1	2	2	1	2	1	1	2	2	2	2	2	2	1	2	2	1	1	2	1	2	2	2	1	2	1	2	2	2	2	2	2	1	2	1	2	2	1	2	2	2	1	1	2	1	2	1	2	1	2	2	2	2	1	2	1	2	1	2	1	1	2	2	2	2	1	1	2	1	1	1	2	2	1	1	2	1	1	1	2	1	2	2	2	2	2	1	2	1	2	1	1	2	2	2	2	2	2	1	1	1	2	1	2	2	2	2	1	2	2	1	1	1	1	2	2	2	1	2	2	1	2	2	1	1	1	2	2	1	2	2	2	1	1	2	2	1	2	1	1	1	1	2	1	2	1	2	2	1	2	2	1	2	2	2	2	2	1	2	1	-	1	1	1	1	1	2	2	2	2	1	2	1	2	2	1	1	1	1	1	1	2	2	1	1	2	2	1	1	1	2	2	2	2	1	1	1	2	1	2	1	1	1	1	2	2	1	2	2	2	2	2	1	2	1	2	2	2	2	1	2	1	2	1	2	0	2	1	1	1	1	0	-	1	0	1	-	2	1	-	1	1	1	1	0	0	1	2	1	-	0	-	-	2	1	0	2	-	1	1	0	1	-	-	2	0	0	2	1	1	1	2	1	0	1	1	2	0	2	1	2	2	-	0	1	2	2	1	2	1	2	2	1	1	0	2	1	0	1	2	1	2	1	1	1	2	2	2	2	1	2	0	2	1	2	1	1	1	2	1	0	0	2	1	2	1	2	0
100082418|F|0-6:A>T-6:A>T	TGCAGAACATACAATCTCAGAAGACACTTCAATATCTACACTTTCTAAGACATAAGCACAGCAAAATAG	TGCAGAACATACAATCTCAGAAGACACTTCAATATCTACACTTTCTAAGACATAAGCACAGCAAAATAG		0	0	999	6:A>T	6	0.958661	0.780287	0.521561	0.478439	0.219713	0.301848	0.342878	0.49907	0.420974	7.06992	5.81132	0.958333	2	1	0	2	0	0	1	2	0	2	0	2	2	0	0	2	2	2	0	1	0	2	0	0	2	0	1	0	2	2	2	1	2	2	0	1	2	0	2	0	1	2	2	1	2	2	1	2	2	0	0	2	2	1	2	0	1	1	2	0	0	0	1	0	0	1	2	0	0	2	0	1	1	0	1	1	1	0	0	0	0	2	2	0	2	0	1	0	0	0	2	1	1	2	0	1	2	2	2	0	2	0	2	1	1	2	1	1	1	0	0	0	2	0	0	1	1	0	0	2	1	2	1	2	2	1	0	2	0	1	2	0	0	2	0	1	0	0	1	2	1	2	0	0	0	2	1	1	2	1	2	1	1	2	1	2	1	0	0	2	1	0	0	0	0	0	1	0	0	0	2	2	0	0	2	-	0	1	1	0	0	0	1	1	2	0	2	1	0	2	0	2	1	0	2	2	0	2	0	2	0	0	0	0	2	2	2	0	1	2	0	0	0	0	0	2	0	0	0	0	0	1	0	2	0	0	0	1	1	0	1	1	0	1	2	0	0	0	0	0	1	2	2	0	0	2	1	2	1	1	2	0	2	0	1	2	0	2	2	0	2	0	0	2	1	0	1	1	0	0	0	0	0	2	0	0	1	0	0	0	2	2	1	1	0	2	0	0	2	2	0	2	2	0	0	0	0	0	0	2	0	0	1	-	0	1	2	0	0	0	1	2	0	2	0	2	0	0	0	2	1	1	0	2	2	0	2	2	0	2	0	0	0	1	0	0	0	1	2	-	-	2	0	2	0	0	2	0	1	0	2	1	2	1	0	1	2	0	0	1	2	0	0	1	0	2	0	1	1	1	2	0	0	2	2	0	0	2	0	2	0	0	0	0	2	2	1	0	2	0	2	2	2	1	0	0	1	2	0	0	1	0	0	0	0	0	0	-	0	1	1	-	1	2	1	-	0	-	0	0	-	0	1	-	0	-	-	-	-	0	0	0	-	-	-	-	-	0	0	1	-	-	2	2	0	2	2	0	1	0	0	2	0	1	0	2	2	2	0	0	0	0	0	0	1	0	0	2	0	0	0	0	1	1	0	2	2	0	2	0	2	2	0	1	2	0	1	0	0	0	0	1	1	0	2	0	2	1	2	0	2	1	0	2	0	0	0	0
100088925|F|0-54:A>G-54:A>G	TGCAGCTGCCAAGGACCACGAAGTGGAGAAGAACTTATAAACCCTAGTCCGTCGACGAAGATCGCAACC	TGCAGCTGCCAAGGACCACGAAGTGGAGAAGAACTTATAAACCCTAGTCCGTCGACGAAGATCGCAACC	scaffold2344	64729	1	2.37606e-27	54:A>G	54	0.940945	0.723849	0.523013	0.476987	0.276151	0.246862	0.399783	0.498941	0.449362	6.16937	4.97152	0.958333	1	0	0	2	2	0	1	2	0	0	0	0	0	2	2	2	0	0	0	1	0	0	0	0	2	0	1	0	1	1	0	0	1	1	1	1	2	1	1	0	1	0	2	0	0	0	0	1	0	0	0	0	2	2	0	0	1	2	2	1	1	2	2	1	2	1	1	0	0	1	1	2	2	0	1	0	1	0	0	0	0	0	0	1	2	0	2	0	2	0	1	0	0	0	0	1	2	1	2	2	2	2	2	2	2	2	2	1	2	2	0	0	0	2	2	2	2	1	1	1	1	2	0	2	1	2	0	0	2	2	0	2	2	1	0	1	2	0	0	0	1	2	1	2	0	1	0	0	1	1	2	0	0	0	0	0	2	2	1	0	0	0	1	2	1	1	0	0	1	0	0	0	1	0	1	2	0	0	2	2	2	0	0	1	2	1	0	0	1	0	0	0	0	1	0	0	1	2	2	1	2	2	0	0	0	1	0	0	1	0	2	2	1	1	1	0	0	2	0	2	1	1	1	0	1	0	1	0	1	0	0	0	2	2	0	1	0	2	0	1	1	0	0	0	0	2	0	2	1	2	1	0	0	0	1	2	1	2	2	2	0	0	-	0	0	0	2	0	1	0	1	2	0	2	0	0	1	0	2	1	1	0	1	0	0	0	0	1	0	0	2	1	2	2	0	0	2	2	0	0	1	0	2	1	2	1	0	0	1	0	0	0	1	2	0	0	1	-	1	1	1	2	0	2	0	1	0	0	1	0	2	2	0	2	0	0	0	1	0	2	-	2	2	2	1	2	0	0	0	0	2	2	2	0	0	1	2	2	2	1	1	2	0	1	1	0	0	1	1	1	-	2	2	0	1	2	1	0	0	0	1	1	1	2	0	0	1	0	0	0	0	2	0	0	1	0	0	0	0	1	0	1	0	1	0	0	1	1	1	-	-	-	-	-	-	-	-	0	-	0	-	-	-	0	-	-	-	-	-	-	0	1	-	-	-	-	0	0	0	-	-	-	0	2	0	0	0	1	1	1	1	0	1	0	0	0	0	0	1	0	0	2	0	0	2	0	0	-	0	2	0	0	1	1	0	0	2	0	2	0	0	0	1	2	1	1	0	1	0	2	2	0	0	1	0	1	1	2	0	0	0	1	0	0	1	0	0	0
100122600|F|0-35:C>T-35:C>T	TGCAGTGTGATACCAAATAGAAGGACATTCTTAGACGCTTACAGATCGGAAGAGCGGTTCAGCAGGAAT	TGCAGTGTGATACCAAATAGAAGGACATTCTTAGACGCTTAC	scaffold7905	906	1	3.5712e-12	35:C>T	35	0.962598	0.775051	0.531697	0.468303	0.224949	0.306748	0.348694	0.497991	0.423342	13.5565	8.77358	0.958333	0	2	0	2	0	1	0	2	2	0	1	0	2	1	0	0	2	2	2	1	2	2	0	2	2	2	1	2	2	0	0	0	0	0	2	0	0	0	1	0	-	0	2	0	0	1	1	0	0	0	1	2	0	2	1	0	2	2	1	1	0	0	2	2	2	0	0	1	1	1	0	2	2	0	2	2	0	0	0	2	0	0	2	2	2	0	2	2	0	2	0	0	1	2	1	1	2	0	2	0	0	0	1	2	2	0	1	0	0	0	2	2	2	0	1	2	1	0	0	2	0	2	2	1	0	2	0	0	0	1	0	0	0	0	0	2	1	2	0	0	0	2	1	1	0	0	2	0	1	2	0	1	1	0	1	2	0	1	1	2	1	2	2	1	2	2	2	2	1	2	2	1	2	0	2	1	0	2	2	1	0	2	2	2	0	2	1	0	0	0	2	2	0	1	2	0	2	1	0	0	0	2	2	0	2	1	0	2	2	2	2	2	0	1	2	0	0	0	0	1	2	0	0	1	2	0	0	1	1	0	1	0	2	1	2	0	2	0	1	0	0	0	0	2	2	2	2	0	0	1	2	0	1	0	1	2	0	0	1	0	2	0	0	0	1	0	2	1	2	0	0	2	0	2	2	2	0	0	2	1	2	0	0	1	0	2	0	1	2	0	0	0	2	1	1	0	1	2	0	0	0	0	2	2	0	0	1	1	0	2	1	0	0	2	1	2	1	2	2	0	0	1	0	0	1	2	0	0	1	0	2	0	2	1	2	0	0	0	2	0	-	2	1	2	1	1	1	0	0	0	2	2	0	0	1	0	2	0	0	0	0	2	0	0	0	0	0	1	2	2	0	1	1	2	1	0	2	0	2	1	1	2	1	2	0	0	1	0	0	1	1	1	0	2	1	2	0	0	0	0	0	1	2	0	0	-	2	-	-	-	0	-	0	0	-	1	0	2	1	1	-	0	0	-	0	0	1	-	0	0	0	0	-	-	-	0	-	-	0	-	0	0	-	1	1	0	2	2	0	1	1	2	0	0	1	0	0	1	0	0	1	1	0	1	0	1	0	1	1	1	0	2	2	0	0	0	2	2	0	-	0	2	0	1	0	2	0	0	0	0	0	1	0	0	0	0	1	0	0	0	0	2	2	0	0	0	2	0
100125872|F|0-7:A>T-7:A>T	TGCAGCAAGAGAAGAAGAGAACCCCTTCATCCTCCTCATCACTCCCGGTTGCACCAAAACAACCCTCAC	TGCAGCAAGAGAAGAAGAGAACCCCTTCATCCTCCTCATCACTCCCGGTTGCACCAAAACAACCCTCAC	scaffold1668	145171	1	5.107e-29	7:A>T	7	0.933071	0.791139	0.483122	0.516878	0.208861	0.274262	0.330476	0.49943	0.414953	8.3411	5.61053	0.958333	0	0	0	0	2	0	2	0	0	0	1	1	0	0	0	0	2	2	2	1	2	0	0	2	2	2	1	0	0	2	1	0	0	0	2	0	2	0	0	0	0	2	0	2	0	0	0	1	2	2	0	1	2	0	2	0	1	0	2	2	0	1	0	2	0	2	2	0	0	2	0	2	2	0	1	0	1	0	1	2	0	2	2	2	0	0	0	2	2	0	1	1	0	2	0	1	0	0	1	2	0	0	0	0	2	0	1	2	2	1	1	1	0	2	0	1	2	2	2	0	1	0	0	0	1	0	2	0	1	1	0	2	0	0	2	0	0	2	1	0	0	0	0	1	1	2	0	2	2	0	1	1	0	0	2	0	2	2	0	0	2	1	2	0	0	0	0	0	0	0	0	0	0	0	0	1	2	0	0	2	0	2	2	0	0	0	2	0	0	0	0	2	2	0	2	0	0	0	0	0	0	0	0	2	0	0	0	0	2	2	2	0	0	1	0	0	0	0	0	0	0	0	2	0	0	0	1	2	1	0	2	2	2	0	1	1	0	0	0	2	2	0	1	0	0	2	0	0	2	0	1	2	0	2	0	0	2	1	2	0	2	1	2	2	2	2	0	2	0	0	2	0	0	0	1	0	0	0	2	2	0	0	0	1	0	0	0	2	1	0	2	0	0	1	2	2	2	0	0	1	0	0	1	1	1	0	2	0	1	2	0	1	1	2	2	-	0	1	1	0	0	1	1	2	2	1	1	1	1	1	1	0	-	0	2	1	2	-	1	1	-	1	0	1	-	0	0	2	0	0	0	2	0	1	1	2	1	0	-	2	0	2	0	-	2	-	0	0	0	0	0	0	1	0	2	0	1	0	1	2	1	2	0	2	2	2	0	0	2	0	1	0	0	1	0	1	1	0	0	0	2	1	1	0	2	0	1	2	1	-	-	-	-	-	1	-	0	1	-	-	-	-	-	-	-	1	-	-	0	-	-	-	1	-	-	1	-	0	-	-	-	-	-	0	0	1	2	1	1	0	0	0	0	0	0	0	0	0	1	0	2	2	0	0	2	0	0	0	0	2	1	0	1	2	0	1	0	0	0	2	0	2	2	1	0	0	1	2	0	0	0	0	0	0	0	1	0	0	2	0	0	1	1	0	2	2	2	0
100127977|F|0-16:C>T-16:C>T	TGCAGGTTTTCTCAGTCATCTCAATTGGAATCTTAGCTGCCATGAAAGGGAGTTTAGTGTCAACTGTTA	TGCAGGTTTTCTCAGTCATCTCAATTGGAATCTTAGCTGCCATGAAAGGGAGTTTAGTGTCAACTGTTA	scaffold15256	5476	2	2.37606e-27	16:C>T	16	0.96063	0.821721	0.456967	0.543033	0.178279	0.278689	0.292991	0.496296	0.394644	16.6369	4.24444	0.958333	2	0	0	2	0	2	2	1	2	0	1	0	0	0	2	0	0	2	2	0	1	1	2	1	0	2	0	2	0	2	2	0	2	2	1	0	2	1	0	0	1	0	0	0	1	1	2	0	2	2	1	2	2	1	2	0	1	0	1	2	2	0	1	0	0	1	2	0	0	0	2	0	0	2	0	1	2	1	0	2	1	2	0	2	1	1	0	0	0	0	0	0	0	0	0	0	2	2	1	0	2	0	0	0	2	1	2	2	1	2	0	0	1	0	0	0	0	0	2	1	1	0	0	0	2	0	0	2	1	0	1	0	0	2	0	2	1	0	2	0	0	0	1	2	0	-	2	2	0	2	2	2	2	0	1	0	2	2	0	1	0	2	1	0	0	0	2	2	2	0	0	0	2	2	1	2	2	1	1	0	0	2	2	2	0	0	0	0	2	2	0	2	2	1	0	0	2	0	0	0	0	0	0	0	2	0	0	0	0	0	0	0	0	2	2	2	2	0	0	0	0	0	2	0	2	0	1	0	0	0	0	2	0	1	0	1	2	0	2	0	0	2	2	1	1	1	1	0	2	1	1	2	1	0	2	0	0	1	0	0	2	0	0	0	2	1	0	1	0	2	2	2	0	2	0	0	2	0	0	0	0	0	0	2	0	0	0	0	0	0	0	2	2	0	0	0	2	2	1	0	1	0	0	0	1	0	1	0	0	0	0	0	0	2	2	0	2	1	0	1	0	2	0	0	1	0	1	0	0	1	0	1	0	0	0	1	-	2	2	0	1	2	2	0	0	0	0	2	0	1	0	1	2	0	0	2	2	0	2	0	0	0	2	2	0	0	0	0	1	2	0	0	0	0	1	1	0	1	0	0	1	2	0	0	1	2	0	0	1	0	1	0	0	0	0	0	0	0	2	0	2	0	0	2	1	-	2	-	0	-	-	0	-	0	2	0	-	0	0	-	-	0	0	-	0	-	0	0	0	2	0	-	0	-	-	0	-	-	-	2	-	-	0	0	0	0	1	2	1	2	0	0	2	0	0	0	0	1	0	0	2	1	0	0	2	0	0	1	0	1	2	2	1	0	0	2	0	2	0	0	0	2	0	0	2	2	0	2	2	1	0	1	0	0	0	0	0	1	0	0	0	1	1	0	1	0	2	0
100133793|F|0-21:T>C-21:T>C	TGCAGATGCACTTATAACGGATTCCGTTGCCAATCTTCGCTCTTCCCGTAATAATTCACCAAGACATGT	TGCAGATGCACTTATAACGGATTCCGTTGCCAATCTTCGCTCTTCCCGTAATAATTCACCAAGACATGT	scaffold10733	1907	1	5.14326e-24	21:T>C	21	0.659449	0.785075	0.373134	0.626866	0.214925	0.158209	0.337465	0.46781	0.402638	20.8852	15.8846	0.958333	0	1	-	0	2	0	0	-	0	0	0	1	2	1	0	0	0	0	0	1	-	0	1	0	0	0	-	-	0	0	0	1	0	0	0	0	1	0	0	2	0	-	0	2	0	0	1	-	2	0	0	0	1	1	-	-	0	2	1	1	0	1	0	0	0	-	0	1	2	0	0	1	1	0	-	1	1	2	0	2	0	2	0	0	-	-	-	0	2	1	-	0	-	-	2	-	-	0	-	0	1	-	0	0	-	2	0	0	0	0	0	0	0	-	0	-	1	-	1	0	0	1	-	0	2	0	0	1	-	0	-	-	-	0	1	0	1	0	0	0	1	-	-	-	0	0	0	1	2	0	-	-	-	0	1	0	1	0	0	1	-	0	0	0	2	2	1	0	1	-	0	0	0	-	0	1	0	1	-	0	0	1	1	1	1	0	0	0	1	2	-	0	-	1	0	-	-	0	-	0	-	0	-	-	0	0	0	2	0	2	0	0	1	-	1	1	0	2	-	1	1	0	0	0	0	0	0	2	0	0	0	-	-	2	0	-	-	-	0	1	0	0	-	-	1	2	0	-	0	0	-	0	0	2	2	0	-	0	0	1	0	0	2	-	0	-	-	1	-	-	-	0	0	-	0	-	1	2	0	-	-	0	-	0	-	0	0	-	-	0	0	-	0	0	0	1	0	2	0	-	0	0	1	-	-	0	0	0	2	0	2	0	0	2	1	-	2	-	-	2	-	2	-	2	0	-	0	0	-	-	1	-	-	1	2	-	-	0	0	2	-	0	-	0	0	2	1	0	0	0	-	0	0	-	0	-	0	-	-	0	2	1	0	0	0	0	-	2	-	0	0	2	1	-	-	0	0	1	-	1	-	-	-	0	0	-	2	0	-	-	0	-	1	0	-	0	1	2	-	0	0	-	0	-	-	1	-	0	-	-	0	-	-	-	0	-	-	0	-	0	-	2	-	-	0	-	-	1	-	-	-	-	-	1	0	0	-	-	-	-	-	-	-	-	0	-	-	-	2	-	-	1	0	0	0	-	0	0	0	0	-	-	-	0	-	-	2	-	-	-	0	1	2	1	0	-	1	-	0	1	-	-	1	-	-	2	2	0	-	0	2	-	0	0	-	-	-	0	2	-	-	0	-	-	-	-	2	-
100134889|F|0-34:G>A-34:G>A	TGCAGGATCATCCACCTGAACAATTTAAGATAGCGATACCCAAGATTCCCGCATATTTCACGGTACGTG	TGCAGGATCATCCACCTGAACAATTTAAGATAGCGATACCCAAGATTCCCGCATATTTCACGGTACGTG	scaffold843	52808	1	2.37606e-27	34:G>A	34	0.653543	0.496988	0.533133	0.466867	0.503012	0.03012	0.499982	0.497804	0.498893	3.51485	3.35211	0.958333	-	-	0	-	1	1	1	0	1	0	1	-	2	1	1	1	-	2	-	0	-	1	1	-	1	-	1	1	0	1	-	0	1	1	-	1	1	-	-	1	1	0	-	0	0	1	1	-	0	-	0	1	1	0	0	0	-	-	1	-	0	0	0	0	1	1	0	1	1	-	-	-	1	1	-	1	1	1	0	0	0	1	-	0	1	0	1	1	0	-	1	1	1	-	1	0	0	1	0	0	1	0	0	0	1	1	1	1	1	1	1	1	2	1	1	0	0	0	0	0	1	0	1	0	1	0	1	0	0	0	-	-	1	1	0	0	1	0	1	1	1	0	1	0	0	1	1	1	1	1	0	1	0	1	0	2	1	2	1	0	0	1	0	0	0	0	1	1	-	0	0	1	0	0	0	0	0	0	1	0	0	1	0	0	0	1	0	0	1	1	-	1	0	-	0	-	1	0	1	1	1	-	-	-	-	0	0	0	-	0	1	1	0	0	0	1	-	0	1	1	1	1	1	0	1	-	-	1	1	1	0	1	0	0	0	-	-	1	0	1	1	1	0	-	0	1	0	1	0	-	-	-	0	-	1	-	0	1	1	-	-	-	-	-	1	-	-	1	-	-	1	-	-	-	-	1	-	0	1	-	-	-	-	-	-	0	-	1	0	0	-	0	-	1	-	-	-	-	1	-	-	0	0	-	1	-	1	-	-	0	1	1	-	0	0	-	0	-	-	-	-	1	-	-	-	-	-	1	-	-	-	-	-	1	-	-	0	0	-	-	-	-	-	-	1	0	1	-	-	0	-	-	-	0	0	0	-	0	0	1	1	-	0	-	-	1	-	0	-	0	-	-	-	-	0	-	-	-	-	1	-	-	-	-	0	1	0	1	1	1	0	-	-	-	0	0	1	2	1	-	0	-	-	-	-	-	1	-	-	-	-	-	-	-	-	-	-	-	-	-	-	-	-	-	-	-	-	-	-	-	1	-	-	-	-	-	-	-	-	-	-	-	-	-	0	-	1	0	0	1	0	1	0	1	0	1	1	1	0	1	1	0	1	0	0	0	1	0	1	1	1	-	0	0	0	0	1	1	0	0	1	1	2	0	1	1	1	1	1	0	2	0	2	0	0	1	1	1	2	0	0	0	1	-	0	1	0	0
100137791|F|0-12:A>C-12:A>C	TGCAGTGAATCTATTGTCTGCGAGTTGTGAGTTACAGATCGGAAGAGCGGTTCAGCAGGAATGCCGAGA	TGCAGTGAATCTATTGTCTGCGAGTTGTGAGTTAC		0	0	999	12:A>C	12	0.753937	0.994778	0.052219	0.947781	0.005222	0.046997	0.010389	0.098985	0.054687	24.263	6.4	0.958333	0	0	0	0	0	2	0	-	0	0	0	0	0	0	0	0	0	0	0	0	0	0	0	0	0	0	0	0	-	0	-	0	-	-	0	0	0	-	0	0	-	0	0	-	0	0	0	0	0	0	0	-	0	0	0	0	-	0	0	0	-	0	0	0	0	0	0	0	0	0	0	0	0	0	0	0	0	0	2	0	0	0	0	0	-	-	0	-	0	0	2	0	0	0	0	-	-	-	0	0	0	2	-	0	0	0	1	0	0	0	0	0	0	0	-	0	0	-	-	-	0	0	0	2	0	0	0	0	0	0	0	0	0	0	0	0	0	-	0	0	0	2	0	0	-	0	0	0	0	0	0	-	-	0	-	0	0	0	-	0	0	0	0	0	-	-	0	0	0	-	0	-	0	-	-	0	-	-	0	0	0	0	0	0	0	0	-	-	0	-	2	0	0	0	0	0	0	-	-	0	2	0	1	0	0	-	0	0	0	0	0	2	0	0	0	0	0	0	-	0	0	0	0	0	0	0	-	0	-	0	0	0	0	0	-	-	0	0	0	-	0	0	0	0	0	0	0	2	0	-	0	2	0	0	2	-	0	0	0	0	0	0	0	-	-	0	0	-	0	-	0	-	-	0	0	-	0	0	0	0	0	0	0	0	-	0	-	-	0	0	-	-	0	0	-	0	-	0	0	0	-	-	0	0	-	0	0	0	-	0	0	0	-	0	0	0	0	0	-	0	0	0	0	0	0	0	0	0	0	0	0	-	0	0	0	0	0	-	0	0	-	0	0	2	0	0	2	0	0	0	-	0	0	0	-	0	0	0	2	-	0	-	0	-	0	0	0	0	0	-	0	0	0	2	0	-	0	0	0	0	-	0	0	0	-	0	0	0	-	-	0	0	0	0	0	0	-	-	0	0	-	-	0	0	0	-	-	-	0	0	0	0	-	0	-	0	-	-	0	0	-	-	-	-	0	0	0	-	-	0	-	0	0	-	-	-	0	-	0	-	0	0	-	-	0	0	0	0	0	0	0	0	-	0	-	0	0	-	0	2	-	0	0	-	0	0	0	0	0	0	-	-	-	0	2	0	-	0	-	0	0	0	0	-	0	0	-	0	0	-	0	0	0	0	0	-	0	-	0	0	0	-	0	0	0	0	0	0
100138762|F|0-38:G>A-38:G>A	TGCAGAGTAATTAATCATCACAGTAATAGAATGCAATGGTAAAAGAGATGCGATGAGAATTACAGCCAA	TGCAGAGTAATTAATCATCACAGTAATAGAATGCAATGGTAAAAGAGATGCGATGAGAATTACAGCCAA	scaffold4136	17416	1	2.37606e-27	38:G>A	38	0.771654	0.479592	0.579082	0.420918	0.520408	0.058673	0.499167	0.487492	0.49333	6.32189	6.29643	0.958333	-	-	1	-	1	0	0	1	-	1	-	0	1	1	1	0	0	2	1	1	0	0	1	1	1	0	1	1	0	1	0	0	0	0	0	-	1	1	-	1	0	0	1	0	0	2	-	1	1	1	0	1	1	1	1	1	1	0	1	1	0	0	1	1	1	0	1	1	1	0	1	-	1	0	1	1	0	1	1	0	1	-	1	1	0	0	1	0	0	0	0	1	1	0	0	0	0	0	1	1	0	1	1	1	1	0	0	0	0	1	1	1	2	1	1	2	0	1	0	1	0	1	1	2	1	1	0	1	0	0	1	2	1	0	1	1	0	1	1	0	0	0	0	0	1	1	0	2	0	0	0	1	1	1	1	0	1	0	1	1	1	0	0	0	1	1	1	0	2	1	1	2	0	0	1	0	0	1	1	0	0	1	1	0	0	0	0	1	0	-	1	2	1	1	1	-	0	2	1	0	-	1	-	0	2	0	0	1	0	2	1	1	1	1	-	2	1	0	1	1	0	1	2	1	0	1	-	1	0	1	0	1	1	1	1	1	0	0	1	0	0	0	0	0	0	0	0	-	0	0	1	1	2	1	1	1	0	1	0	-	2	0	-	0	-	0	0	1	-	-	2	-	1	-	-	-	0	1	0	-	-	0	1	1	-	2	-	-	1	0	1	0	-	-	1	1	1	0	-	-	-	0	1	1	0	-	0	-	-	2	1	0	0	0	1	1	-	-	-	1	-	1	-	0	-	-	0	1	-	-	1	1	-	1	0	-	1	0	0	-	-	1	0	1	1	0	0	1	0	-	1	-	1	1	1	0	-	0	1	-	1	-	-	-	-	-	-	1	1	1	1	-	1	-	1	-	0	0	-	-	-	-	1	-	0	0	1	1	1	-	0	1	-	1	-	-	1	2	0	0	-	-	-	-	-	-	0	-	0	-	-	-	-	1	1	-	-	-	-	-	-	0	-	-	-	-	-	-	-	-	-	-	-	-	1	-	-	-	-	-	-	-	1	1	1	0	0	1	0	0	1	0	1	1	0	0	1	1	0	1	1	1	-	-	1	0	1	1	1	0	2	-	1	1	1	1	1	1	0	0	0	0	-	0	1	0	0	0	1	0	-	1	1	1	0	0	0	0	1	-	0	1	0	0	1	1	2	1
100139296|F|0-43:G>A-43:G>A	TGCAGCGCCATTGCTAGTGCCCCATGAGTCATCACAAGACTGCGTTGTGGGTGGTTTCCATGTTCCCAA	TGCAGCGCCATTGCTAGTGCCCCATGAGTCATCACAAGACTGCGTTGTGGGTGGTTTCCATGTTCCCAA	scaffold8753	61083	1	1.44017e-19	43:G>A	43	0.954724	0.736082	0.550515	0.449485	0.263918	0.286598	0.38853	0.494896	0.441713	14.5135	10.8889	0.958333	0	0	2	2	2	2	0	0	0	2	0	1	2	1	0	2	0	2	2	0	0	1	2	1	0	0	0	0	0	1	2	1	1	1	0	0	2	2	0	2	-	1	1	0	1	0	0	0	2	1	1	2	0	2	2	0	0	1	0	0	0	0	2	2	0	1	2	2	2	1	2	0	2	0	2	2	0	2	2	1	2	2	0	2	1	0	0	0	0	2	1	0	1	1	2	0	1	0	0	0	1	0	0	0	2	2	0	0	2	0	0	0	2	0	0	0	2	2	2	0	0	0	2	0	2	2	2	0	2	1	2	1	0	1	2	0	1	1	2	0	1	0	1	0	1	0	2	0	1	0	1	0	0	2	0	1	0	0	0	2	0	2	0	1	0	0	2	2	2	0	0	1	0	0	0	-	1	0	2	1	0	0	0	1	2	1	1	2	0	0	1	2	2	2	0	0	0	0	0	0	1	2	1	0	2	2	0	0	1	1	0	2	0	0	1	0	2	0	2	0	1	2	2	0	0	0	0	2	1	0	0	0	0	2	0	2	2	1	1	1	0	1	1	1	1	2	1	1	1	1	2	2	0	2	1	0	0	0	2	2	0	2	2	1	0	1	1	2	0	2	2	1	2	1	1	0	0	0	0	1	2	1	0	0	2	2	0	2	0	1	0	1	1	1	0	2	0	0	2	0	0	2	0	0	0	0	0	1	2	0	0	1	1	2	0	2	2	0	1	2	2	0	0	1	0	1	1	0	0	0	0	2	2	1	1	1	0	1	2	1	-	0	0	2	2	0	2	0	1	2	0	2	2	2	2	1	0	0	2	2	0	2	0	1	0	1	0	0	0	1	0	0	0	0	2	1	1	1	0	0	2	0	2	0	1	0	0	0	2	1	1	2	1	1	0	1	2	2	1	0	2	1	1	0	2	1	0	-	1	1	1	0	1	-	-	-	2	1	-	0	-	0	-	2	-	-	-	1	-	-	1	0	-	-	2	2	0	-	1	0	-	-	1	0	0	1	0	0	0	1	0	1	2	1	-	1	2	0	0	0	0	0	0	2	2	1	0	0	0	1	1	-	0	0	2	1	0	0	1	1	1	0	1	0	0	0	0	0	0	2	2	0	2	2	0	1	0	0	2	0	0	0	2	1	2	2	1	-
100089182|F|0-68:C>T-68:C>T	TGCAGCTTCAAGTGTAGTCACTTGAATTGAGACAAAAGCTTTGAGAAGCCTCCCCAGTTCCTTGTCAAC	TGCAGCTTCAAGTGTAGTCACTTGAATTGAGACAAAAGCTTTGAGAAGCCTCCCCAGTTCCTTGTCAAC	scaffold5051	30725	1	6.60633e-28	68:C>T	68	0.935039	0.768421	0.517895	0.482105	0.231579	0.286316	0.3559	0.49936	0.42763	5.41357	4.0918	0.957983	2	0	1	0	1	2	1	0	0	2	0	2	1	1	0	0	0	2	2	2	0	2	1	0	0	0	0	2	1	0	2	1	2	2	0	2	1	1	2	0	-	1	0	0	1	0	1	1	2	1	0	1	1	2	2	0	0	0	1	0	0	2	2	1	2	2	0	2	2	1	0	0	1	1	0	1	0	2	0	0	0	2	2	1	2	1	0	0	2	2	1	2	2	1	2	0	1	1	0	0	0	0	2	2	1	2	0	1	0	0	1	1	1	0	1	1	1	1	0	2	2	2	0	2	2	0	0	1	0	0	0	2	1	1	2	2	1	1	0	1	2	0	2	2	2	0	0	1	2	2	0	2	0	1	0	2	0	0	1	1	0	0	1	2	0	0	2	0	1	1	0	2	1	1	2	-	0	2	2	1	1	0	0	0	2	1	0	1	1	0	2	0	0	0	0	2	0	2	2	2	2	0	0	0	0	1	1	0	0	2	2	0	0	1	1	2	0	2	0	0	1	1	0	0	0	0	0	0	2	2	1	2	0	2	2	0	2	1	1	2	2	1	0	0	2	2	2	0	1	0	0	0	0	0	1	0	2	0	2	0	0	0	1	2	1	2	1	1	2	2	0	0	-	0	-	1	0	0	2	0	2	0	2	1	2	0	0	1	1	0	0	0	0	1	1	2	1	0	2	0	0	0	0	2	1	0	0	0	0	1	1	1	1	1	2	2	1	0	2	0	1	0	0	0	-	2	0	0	2	2	1	0	0	2	2	2	0	0	0	0	-	2	0	0	2	1	0	0	0	0	0	0	2	0	0	1	0	0	2	1	0	0	2	0	0	0	0	0	0	1	2	1	2	0	1	0	2	0	2	0	2	2	-	2	0	2	0	2	1	0	0	0	2	0	0	0	0	2	0	0	0	1	2	0	0	0	0	-	-	-	-	-	0	-	-	1	-	-	-	-	-	-	0	-	-	1	-	0	1	0	-	-	0	1	1	-	-	-	-	-	-	1	1	0	0	0	2	1	0	2	2	0	0	0	2	-	2	0	0	2	0	0	0	0	0	2	2	2	-	0	2	2	0	1	1	0	0	2	0	0	0	2	2	0	2	0	0	0	0	0	2	0	1	0	0	2	0	0	1	0	0	0	2	0	0	0	0	0
100095003|F|0-68:C>A-68:C>A	TGCAGTTCTTCTTCATTTGATGATCTAAGTCTATCTAATTCAAGTAATGTATGAAAAGAATAAAGAGCC	TGCAGTTCTTCTTCATTTGATGATCTAAGTCTATCTAATTCAAGTAATGTATGAAAAGAATAAAGAGCC	scaffold167	42598	1	5.107e-29	68:C>A	68	0.942913	1	0.08977	0.91023	0	0.08977	0	0.163423	0.081712	6.15474	2.75472	0.957983	0	0	0	0	0	0	0	0	0	0	0	0	2	0	2	0	0	0	0	0	0	0	0	0	0	0	0	0	0	0	-	0	0	0	0	0	0	0	0	0	-	0	0	0	0	0	2	0	0	0	0	0	0	0	0	0	0	0	0	0	0	0	0	0	0	0	0	0	0	0	0	0	0	0	0	2	0	0	0	0	0	0	0	0	0	0	0	2	0	0	0	0	0	0	0	0	2	0	0	0	0	0	0	0	0	0	0	0	0	0	0	0	0	2	0	0	0	0	0	0	0	0	0	0	0	0	2	0	0	0	0	0	0	0	0	2	0	0	0	0	0	0	0	0	0	2	0	0	0	0	0	2	2	-	0	0	2	0	2	0	0	2	2	0	0	0	0	0	0	0	0	2	0	0	0	-	0	0	0	2	-	0	0	0	0	2	0	0	0	0	0	0	0	0	0	0	0	0	0	0	0	0	0	0	0	0	0	0	0	0	0	0	0	0	0	0	0	2	0	0	2	0	0	0	0	0	0	0	0	0	0	0	0	0	0	0	0	0	0	0	0	0	0	0	0	2	0	0	0	0	2	0	0	0	0	0	0	0	0	0	0	0	0	0	0	0	0	0	0	0	2	0	0	0	0	0	0	2	0	0	0	0	0	0	0	0	0	0	0	0	2	0	0	0	0	0	0	0	0	0	0	0	0	0	0	0	0	0	0	0	0	0	0	2	0	0	0	0	0	0	0	0	0	0	0	0	0	0	0	0	0	0	0	0	0	0	0	0	0	-	-	0	0	0	0	0	2	0	0	0	0	0	0	0	0	0	0	0	0	0	0	0	0	0	0	0	0	0	0	0	0	0	0	0	0	0	0	0	0	0	0	2	0	0	0	0	0	0	0	0	0	0	0	0	0	0	0	0	2	0	0	0	0	0	0	2	0	-	0	-	-	0	-	0	-	-	-	0	0	0	-	0	0	-	0	0	0	0	-	-	0	0	0	-	-	0	-	-	-	-	-	-	-	0	0	2	0	0	2	0	0	0	0	0	0	0	0	0	0	2	0	2	0	0	0	0	0	0	0	0	0	0	0	0	2	0	0	0	0	0	0	0	2	-	0	0	2	2	0	0	2	0	0	0	0	0	0	0	2	0	0	0	0	-	2	0	0	2
100109083|F|0-51:T>C-51:T>C	TGCAGAAATTTCAGTCGGAGATAATATATTTTTTATACGTATACATAAAAGTCATAAGAATCTCTTCTA	TGCAGAAATTTCAGTCGGAGATAATATATTTTTTATACGTATACATAAAAGTCATAAGAATCTCTTCTA	scaffold5091	54487	1	2.37606e-27	51:T>C	51	0.948819	0.775934	0.460581	0.539419	0.224066	0.236515	0.347721	0.496892	0.422307	12.4989	10.6441	0.957983	1	0	2	0	1	0	0	0	2	0	0	0	0	1	1	0	0	0	0	0	1	0	1	1	0	2	0	2	0	2	0	0	0	0	1	0	0	2	1	1	0	0	1	0	0	0	0	0	0	0	2	2	0	0	0	2	0	0	0	2	2	2	0	2	1	0	1	1	1	0	1	0	0	1	0	2	0	0	0	0	1	0	1	2	0	1	2	2	0	1	1	0	0	0	2	0	1	0	2	2	0	2	1	0	0	0	0	0	2	0	1	1	0	2	2	2	0	0	2	1	0	0	0	0	1	0	2	0	2	0	0	2	2	1	1	0	0	2	0	0	0	0	0	0	1	0	0	0	0	0	0	0	0	0	0	0	0	0	1	0	2	1	0	2	1	1	0	1	2	2	0	0	2	2	1	0	2	0	0	1	2	1	0	0	0	0	0	0	2	0	2	2	2	2	0	0	1	1	1	1	0	2	0	1	2	0	0	0	0	2	2	2	1	2	2	2	1	0	2	0	0	0	2	0	1	1	2	0	0	1	0	0	2	0	0	2	0	2	1	2	0	0	0	0	0	2	0	0	0	0	0	2	0	1	0	0	2	1	0	0	2	1	2	0	0	2	2	0	0	0	0	1	2	0	2	0	2	-	1	0	0	0	2	0	0	0	0	-	0	0	2	-	0	2	1	2	1	2	1	0	1	0	0	0	1	0	0	1	1	2	0	0	2	2	2	2	2	1	2	0	0	2	1	0	0	2	0	0	0	0	1	1	1	0	1	0	2	0	0	0	-	0	0	0	1	1	1	1	0	0	0	0	0	0	1	0	0	1	0	0	0	2	1	0	2	1	1	0	0	0	1	1	1	0	0	1	0	0	1	0	1	1	1	1	0	0	0	2	0	2	2	0	0	0	2	0	0	0	2	2	0	2	0	0	0	1	1	-	0	-	-	-	-	1	-	1	0	2	-	-	-	2	-	0	-	0	1	-	0	-	0	-	-	0	1	-	-	-	1	0	-	-	-	0	1	0	0	2	0	2	2	0	1	0	1	0	0	0	2	1	1	2	1	2	2	1	1	0	0	0	0	0	0	1	0	2	0	2	0	1	0	0	-	2	0	0	0	2	1	1	2	2	0	2	0	2	1	2	0	1	0	0	2	0	2	2	0	1
100115414|F|0-12:T>G-12:T>G	TGCAGGTTGCACTACAGCACAACTTAACTCTTCGTAAGTACATCTTCCTTTTCATGCATGTGTTTTTCT	TGCAGGTTGCACTACAGCACAACTTAACTCTTCGTAAGTACATCTTCCTTTTCATGCATGTGTTTTTCT	scaffold1230	31592	1	5.107e-29	12:T>G	12	0.925197	0.961702	0.508511	0.491489	0.038298	0.470213	0.073662	0.499855	0.286759	12.4576	8.11458	0.957983	0	0	2	0	0	2	0	2	0	2	0	2	2	2	2	2	2	2	2	0	0	0	0	2	2	2	2	2	2	2	0	0	2	2	2	2	0	0	0	2	0	2	2	0	2	2	2	0	0	0	0	2	0	0	2	2	2	1	0	0	2	2	0	2	2	2	2	2	2	2	2	0	2	2	1	0	2	2	0	0	2	0	0	2	0	2	0	0	2	2	2	0	2	2	2	2	2	2	-	2	2	2	0	0	0	2	0	0	2	2	2	2	0	2	0	2	2	2	2	2	0	2	2	2	2	0	0	2	2	2	0	2	2	2	2	0	0	0	0	0	2	2	0	0	2	2	2	2	0	2	2	2	0	0	2	2	0	0	2	0	0	0	2	0	0	0	0	0	-	2	2	0	0	2	2	2	0	2	0	2	0	2	2	2	2	2	2	2	2	1	0	2	0	0	0	0	2	0	0	0	0	2	0	0	2	0	2	2	2	2	2	2	2	-	2	0	2	2	2	2	2	0	2	0	2	0	2	2	0	0	2	2	2	2	0	0	1	0	0	2	2	2	2	0	0	2	0	0	0	2	0	0	0	2	2	2	0	0	2	0	2	2	2	0	2	-	0	2	-	0	2	0	0	0	0	0	2	0	0	-	0	2	0	0	-	0	0	-	0	2	0	2	2	-	0	0	-	0	2	0	1	0	2	0	2	-	0	-	0	0	0	0	0	2	2	0	0	0	2	2	0	1	0	0	0	1	2	-	0	0	2	0	-	0	0	0	2	2	2	-	0	0	2	-	0	2	2	0	0	1	0	2	0	1	2	2	0	2	2	2	2	2	0	-	0	0	-	0	2	0	1	-	2	0	0	0	2	2	0	2	2	0	2	0	0	0	0	0	2	1	0	-	0	0	0	2	2	0	0	0	1	-	1	0	2	1	0	-	1	0	-	-	0	-	-	0	-	0	-	1	-	0	-	1	0	0	0	-	-	-	2	-	0	0	0	-	-	0	-	-	0	0	0	2	0	2	2	1	0	0	2	0	2	2	0	0	0	2	0	0	0	0	2	0	0	0	0	0	2	2	0	2	2	0	2	0	2	0	0	2	0	2	0	2	0	0	2	2	0	2	2	0	2	2	0	2	0	0	2	0	0	0	2	0	2	2	0	0
100117589|F|0-36:G>A-36:G>A	TGCAGTTTCATAAATTACATAGACTACTTATATAATGAGGTTCACATTTTTAGTTCTTTGTCCATGTGG	TGCAGTTTCATAAATTACATAGACTACTTATATAATGAGGTTCACATTTTTAGTTCTTTGTCCATGTGG	scaffold2377	653052	1	1.10547e-25	36:G>A	36	0.94685	0.559252	0.496881	0.503119	0.440748	0.056133	0.492979	0.499981	0.49648	6.64497	5.83618	0.957983	0	1	0	0	0	0	1	0	1	1	1	0	0	0	0	0	0	0	0	0	1	1	0	0	0	0	1	0	0	1	1	1	0	0	0	0	0	2	0	0	1	0	0	1	0	0	1	0	1	1	1	0	2	2	0	1	1	1	2	1	2	1	1	1	0	0	2	0	0	0	2	1	1	0	1	0	0	0	0	0	0	0	0	1	0	0	2	1	1	0	0	1	1	0	1	1	0	0	0	1	0	0	0	1	1	0	1	1	0	1	0	0	1	1	2	1	2	1	1	1	1	0	0	1	0	1	1	0	1	1	0	0	1	1	0	1	1	1	0	0	1	1	1	1	0	0	1	1	0	0	0	1	0	0	1	0	0	1	0	0	1	1	0	1	0	0	1	0	1	1	1	1	1	1	1	1	1	1	1	0	1	0	1	1	1	0	1	1	1	1	2	0	1	1	0	0	0	0	0	0	2	0	1	0	0	0	0	0	1	1	2	0	0	1	1	0	0	1	1	2	1	1	2	0	0	0	0	1	1	0	1	1	1	1	0	1	0	0	0	0	1	0	0	0	0	2	0	1	1	0	0	2	1	0	1	2	1	1	0	2	-	1	0	0	1	1	1	1	-	0	1	0	1	0	1	0	0	0	0	1	0	0	1	1	0	0	1	0	0	0	1	0	0	1	0	1	0	1	0	0	1	0	1	1	0	1	1	0	0	2	1	0	1	2	1	0	1	0	2	1	1	0	1	1	1	1	0	0	0	0	0	0	0	0	1	0	1	1	1	1	-	0	0	0	0	0	0	0	1	1	0	1	1	1	0	0	0	1	0	0	0	1	0	1	1	0	0	1	1	1	0	0	0	0	0	0	0	0	0	1	0	0	0	0	0	0	1	0	0	1	0	1	1	1	1	1	1	2	1	1	0	1	1	0	1	1	0	-	-	-	-	-	-	1	-	0	-	1	-	-	-	-	0	-	-	1	-	-	1	-	-	-	1	1	0	-	-	0	1	1	0	-	-	0	0	0	0	1	1	1	1	1	0	1	0	0	1	0	1	0	0	1	2	1	1	0	0	0	0	1	0	0	1	0	-	1	0	0	1	0	0	0	2	1	0	1	1	1	0	0	2	0	1	1	1	0	0	2	0	0	0	1	1	0	1	1	0	1
100122536|F|0-18:T>C-18:T>C	TGCAGTGCCATAATGTACTCTCATAAATGACTACTTACAGATCGGAAGAGCGGTTCAGCAGGAATGCCG	TGCAGTGCCATAATGTACTCTCATAAATGACTACTTAC	scaffold194	2445	1	1.07042e-11	18:T>C	18	0.94685	0.775468	0.461538	0.538462	0.224532	0.237006	0.348235	0.497041	0.422638	11.5629	10.4529	0.957983	2	0	2	1	0	0	2	0	0	0	0	1	0	0	0	0	0	0	2	0	2	2	1	1	0	1	0	1	0	2	0	0	1	1	1	2	0	0	1	0	0	0	1	0	0	0	-	0	0	0	0	0	0	0	0	2	2	2	0	2	0	0	2	2	1	0	0	1	2	0	0	0	1	1	0	2	0	0	0	0	1	0	1	2	0	0	0	2	0	0	0	0	0	1	2	0	1	0	2	2	0	1	0	2	2	0	0	2	1	0	1	1	2	2	0	0	0	0	0	2	2	0	0	0	1	2	2	0	0	0	0	2	2	2	0	0	0	0	1	0	2	2	0	2	1	0	0	0	1	0	0	0	1	1	0	0	0	0	0	0	2	0	0	2	0	0	0	1	2	0	0	2	2	0	2	-	2	0	0	0	1	0	0	2	2	0	0	0	2	0	2	2	2	2	1	0	0	0	1	1	2	0	0	1	2	1	0	0	0	2	0	0	1	1	1	0	1	0	0	2	2	0	2	0	1	1	2	0	0	0	0	0	2	2	1	2	0	1	1	1	2	1	0	0	2	0	0	0	0	1	1	1	2	0	0	0	2	0	0	0	2	2	1	0	2	0	2	0	0	0	0	1	0	0	2	0	0	0	1	2	1	2	2	0	0	1	0	1	1	1	2	0	1	0	1	2	0	2	1	0	0	0	0	0	2	2	0	0	1	0	0	0	1	2	0	1	2	1	2	0	2	1	0	0	0	2	0	2	1	0	0	1	0	0	1	0	2	0	2	0	-	0	0	0	1	0	1	1	1	0	0	2	0	0	1	1	0	2	0	0	0	0	1	0	2	1	1	-	0	0	1	0	0	0	0	1	0	0	1	2	1	1	0	1	2	0	0	0	0	2	-	0	2	0	0	0	0	2	0	2	0	2	0	-	0	-	1	1	0	1	-	1	1	2	0	-	0	2	1	-	-	-	1	-	2	0	1	-	0	0	0	-	2	0	-	1	0	-	-	-	-	-	2	1	0	1	2	1	0	0	2	0	0	0	2	-	0	0	0	0	0	2	1	0	2	0	0	1	-	0	-	-	2	2	1	1	1	1	2	1	0	2	0	0	0	0	0	2	1	1	2	-	0	0	0	1	0	2	1	1	-	0	0	0	2	0	0	2
100146457|F|0-17:G>C-17:G>C	TGCAGTACAAGAACGAAGTCCGCATCCGCGGTTGCAGCCACTCTGTTGGTCCAGAGTTTATCACCACCC	TGCAGTACAAGAACGAAGTCCGCATCCGCGGTTGCAGCCACTCTGTTGGTCCAGAGTTTATCACCACCC		0	0	999	17:G>C	17	0.952756	0.545455	0.733471	0.266529	0.454545	0.278926	0.495868	0.390983	0.443425	9.38973	9.1055	0.957983	2	1	2	1	0	0	1	1	1	1	0	1	1	1	1	0	2	2	2	0	1	1	1	2	1	2	1	1	1	2	2	2	1	1	1	2	1	2	0	0	1	1	1	2	2	1	1	1	2	2	0	1	1	2	1	0	2	0	1	0	2	1	1	1	1	0	2	2	2	1	0	1	1	1	0	0	2	2	2	2	1	2	0	0	1	2	1	1	0	1	1	2	1	0	0	1	0	0	2	2	0	1	1	1	1	2	0	1	2	2	0	0	2	1	0	1	1	1	0	0	1	2	0	2	0	0	2	1	0	1	0	2	1	1	0	1	1	2	0	1	2	2	1	2	2	0	2	2	1	0	0	0	1	1	2	0	2	1	0	1	1	2	0	2	2	2	1	1	1	0	1	0	1	2	0	0	0	2	1	2	1	2	1	0	1	2	1	1	1	0	1	2	0	2	0	1	1	1	0	2	1	0	1	0	2	1	1	1	2	1	2	0	0	1	1	2	1	1	1	0	2	2	2	2	0	1	2	2	0	0	0	2	1	2	0	0	0	0	1	1	1	1	0	0	0	1	1	1	1	1	2	1	1	1	1	2	2	1	1	1	2	0	1	1	2	2	2	1	2	2	1	2	1	1	2	0	0	2	0	1	0	1	0	2	2	2	1	1	0	2	1	2	1	2	1	1	2	1	1	2	0	1	2	1	1	2	1	0	1	2	1	2	0	1	1	2	1	0	0	1	1	1	2	2	1	0	0	1	1	1	1	1	1	2	1	1	2	1	1	0	-	1	0	1	2	0	1	2	2	0	1	1	0	-	0	1	1	1	1	0	1	1	1	1	1	1	2	0	1	2	1	0	1	2	1	2	2	1	2	0	2	2	0	0	1	1	0	0	1	2	2	1	2	1	1	1	0	2	0	1	1	0	1	1	0	-	0	-	-	-	1	-	-	0	2	-	1	2	-	-	0	0	0	-	0	2	-	-	2	-	0	-	-	-	2	-	-	0	-	2	-	-	1	1	0	0	2	1	1	2	1	2	0	1	1	1	1	1	0	0	0	0	2	2	1	2	0	1	0	1	0	0	2	1	1	1	1	1	1	2	1	2	-	2	1	2	1	1	0	1	1	0	1	1	0	1	0	0	1	0	2	0	0	1	0	1	1	2
100156470|F|0-7:A>C-7:A>C	TGCAGATACAAACAAGACACATTGCTTGATAGTCGGTATTACAGATCGGAAGAGCGGTTCAGCAGGAAT	TGCAGATACAAACAAGACACATTGCTTGATAGTCGGTATTAC	scaffold370	259035	1	7.6758e-14	7:A>C	7	0.966535	0.604888	0.460285	0.539715	0.395112	0.065173	0.477997	0.496845	0.487421	11.9731	11.5854	0.957983	1	0	1	1	0	0	1	0	0	0	0	0	0	0	0	0	0	0	2	0	1	1	1	1	0	1	0	1	1	2	0	0	1	1	1	1	0	1	1	0	-	0	1	0	1	0	1	0	1	0	0	1	0	0	0	1	2	2	0	0	2	0	1	1	0	0	2	1	1	0	0	2	1	1	0	0	0	0	0	0	0	0	2	1	0	0	0	1	0	0	0	0	0	1	1	0	1	0	2	1	0	1	0	1	1	0	0	1	1	0	1	1	1	1	0	2	0	0	0	1	1	0	1	0	1	1	1	0	0	2	0	1	-	1	0	0	0	0	2	0	1	1	0	2	1	0	0	0	0	0	0	0	0	1	0	0	0	0	0	0	1	0	1	1	0	0	0	1	1	0	0	1	0	0	1	0	1	0	0	2	2	0	0	1	1	0	1	0	1	0	0	0	1	1	1	0	0	0	1	1	0	0	-	1	0	1	0	0	2	2	0	0	1	1	1	0	0	0	0	2	1	0	1	0	1	1	1	0	0	0	0	0	1	1	1	1	0	1	1	1	1	1	0	0	0	0	0	-	0	1	0	2	1	0	0	0	1	0	0	-	2	0	1	2	1	0	1	0	0	0	0	1	0	0	1	0	0	0	0	0	1	1	1	0	0	1	0	1	1	2	1	0	1	0	1	1	0	1	1	0	1	0	0	0	1	1	0	0	1	0	1	0	1	2	0	2	1	1	1	0	1	1	0	0	0	1	0	1	1	0	0	1	0	2	1	0	1	0	1	0	-	0	0	2	1	0	1	1	1	0	0	2	0	1	1	1	0	0	0	0	0	0	1	0	1	1	1	1	0	0	2	0	0	0	0	1	0	0	1	1	1	1	0	0	1	0	1	0	0	1	0	0	1	0	0	0	0	2	0	1	0	1	0	1	0	0	1	0	0	-	0	1	1	1	0	0	0	1	1	0	0	-	1	0	0	0	-	-	0	-	-	-	-	0	0	1	0	1	0	1	-	1	0	1	0	0	1	1	0	0	1	0	0	0	1	0	0	0	0	0	0	1	1	0	1	0	0	1	0	0	0	0	1	1	2	1	1	1	1	1	2	1	-	0	0	1	1	0	1	1	1	1	0	0	0	1	0	1	2	1	0	0	1	0	1	0	-	1
100108687|F|0-51:T>G-51:T>G	TGCAGAAAAGAGCCCTCCATCAACTAACCATGTCCTGGTTGCATTGTTATTTTCAAGTACTGGAGAAAA	TGCAGAAAAGAGCCCTCCATCAACTAACCATGTCCTGGTTGCATTGTTATTTTCAAGTACTGGAGAAAA	scaffold900	118680	1	5.107e-29	51:T>G	51	0.820866	0.690647	0.776978	0.223022	0.309353	0.467626	0.427307	0.346566	0.386936	6.95265	5.22167	0.957944	1	2	1	1	0	0	1	0	2	2	2	2	2	2	2	0	0	2	0	2	1	1	-	1	2	-	2	0	1	2	2	2	-	-	1	1	0	-	1	2	0	2	-	2	1	0	1	0	1	2	2	0	0	2	2	1	-	1	2	2	2	0	-	1	2	2	2	-	-	0	2	1	1	1	2	0	0	2	0	2	2	0	2	1	2	2	2	2	2	2	0	2	2	-	1	2	1	2	2	1	2	1	0	1	1	2	0	1	-	2	1	2	1	1	0	2	2	2	2	-	1	2	1	2	-	1	1	2	2	0	2	-	1	2	0	2	2	0	1	0	-	1	2	1	1	2	2	2	2	2	2	2	2	-	2	2	2	2	2	2	1	0	1	1	2	2	2	-	1	2	0	1	0	2	-	0	1	2	2	2	1	2	2	0	2	0	2	2	-	0	2	2	1	1	-	0	2	0	1	1	2	2	0	1	2	-	2	2	2	2	2	2	1	1	-	0	2	2	2	0	-	2	-	2	1	-	1	0	0	2	2	2	1	2	1	-	0	0	-	-	-	1	2	2	2	2	0	0	2	-	1	1	1	2	0	0	1	2	0	-	2	2	-	0	1	2	1	2	2	0	0	1	1	2	1	2	2	2	2	2	1	1	1	0	0	1	2	-	1	2	-	2	-	2	1	1	2	1	-	2	-	2	0	0	1	1	0	2	-	2	1	2	1	0	2	2	-	-	0	0	-	1	2	2	0	1	0	-	1	0	2	1	2	2	1	2	-	2	1	2	-	2	2	2	1	0	1	1	1	2	0	0	2	1	1	1	2	0	0	2	2	2	-	2	-	1	1	1	2	0	1	0	2	2	0	1	2	2	-	1	1	1	0	1	-	2	1	-	2	-	2	2	-	2	2	0	2	2	2	-	2	1	2	1	0	-	1	-	1	-	-	-	-	1	-	-	0	1	-	-	-	2	1	-	-	0	-	-	-	0	0	0	-	1	-	-	0	-	-	-	-	-	-	-	0	2	1	1	0	2	1	0	2	0	1	2	2	0	0	0	2	1	1	2	1	0	0	1	0	2	0	0	-	1	-	2	-	-	-	1	2	1	1	0	2	1	-	0	1	-	1	-	2	2	2	-	2	1	-	1	2	2	-	2	-	2	2	1
100147308|F|0-9:A>C-9:A>C	TGCAGCTGCATGATCAAATTTGGAAGGAAAGCTTCTAAGTATTTTCTGAACTATCTTCTTTTCTTCCAA	TGCAGCTGCATGATCAAATTTGGAAGGAAAGCTTCTAAGTATTTTCTGAACTATCTTCTTTTCTTCCAA	scaffold1136	156931	1	5.107e-29	9:A>C	9	0.822835	0.519139	0.69378	0.30622	0.480861	0.212919	0.499267	0.424899	0.462083	5.43284	4.92521	0.957944	1	1	1	2	-	1	0	2	0	0	0	1	1	1	0	0	1	2	2	2	0	1	2	1	1	2	1	1	1	1	1	0	1	1	2	2	1	1	1	0	-	1	2	0	-	1	1	1	1	1	1	1	1	1	0	0	1	1	0	1	2	1	2	0	1	1	0	1	1	0	1	1	0	1	2	1	0	0	0	0	0	2	1	1	1	-	1	0	2	1	1	0	1	1	2	1	1	2	2	-	2	1	1	2	1	0	-	0	2	1	0	0	1	0	2	2	0	1	0	0	1	2	2	-	1	1	2	2	1	2	-	-	2	0	1	1	0	0	0	1	2	2	0	1	-	0	0	1	0	2	0	0	1	1	1	-	1	0	1	1	1	-	0	-	2	2	2	1	1	0	1	0	1	1	0	-	0	1	1	0	-	1	1	1	2	1	0	0	1	1	2	1	-	2	-	-	2	1	2	1	2	2	2	1	1	2	0	2	1	0	0	2	1	0	0	1	0	2	1	1	1	0	1	1	0	2	0	2	0	-	1	0	2	1	1	1	1	1	1	2	2	2	0	1	1	0	2	2	1	1	-	1	1	1	0	0	2	2	1	1	2	1	1	1	1	-	2	1	0	-	0	0	0	2	2	1	0	0	2	0	1	-	0	1	1	1	1	2	0	1	-	0	1	1	-	2	-	1	-	0	2	2	0	0	1	2	-	-	0	1	1	0	0	1	1	0	1	-	1	-	0	1	-	2	0	1	0	-	2	0	1	1	-	2	0	0	1	2	-	0	-	1	-	0	2	1	0	1	1	0	2	2	-	-	0	0	1	0	0	-	0	0	-	2	-	0	-	1	0	1	0	1	1	-	0	-	1	0	-	1	-	-	-	1	-	0	1	0	0	1	2	-	1	1	2	0	1	2	1	-	1	1	0	0	0	-	0	-	-	-	-	-	1	-	-	-	-	-	-	-	1	-	1	-	-	-	-	-	-	-	-	-	-	-	-	-	-	-	-	-	1	-	-	0	0	1	1	-	2	1	2	1	1	1	2	1	2	1	2	0	0	1	-	2	0	-	0	0	1	1	1	1	1	2	1	0	0	1	1	1	1	1	1	2	-	1	1	-	0	1	1	0	0	1	2	2	0	1	1	1	1	1	0	1	0	2	0	1
100093733|F|0-40:T>G-40:T>G	TGCAGTGAATCATCAGCAGGCATCAATTTTTTTCCCAAAGTTCATTTGTCGGCCATTTTATACAATATT	TGCAGTGAATCATCAGCAGGCATCAATTTTTTTCCCAAAGTTCATTTGTCGGCCATTTTATACAATATT		0	0	999	40:T>G	40	0.814961	0.548309	0.73913	0.26087	0.451691	0.28744	0.495332	0.385633	0.440483	18.9582	14.9554	0.957895	0	1	2	0	-	-	1	-	1	1	1	0	-	0	0	-	1	1	0	-	2	2	0	0	1	0	1	2	1	2	1	1	-	-	0	-	1	1	0	-	1	1	2	2	-	-	1	-	1	1	1	1	2	1	-	2	2	2	1	2	1	1	2	2	0	0	0	0	0	-	-	1	2	0	1	2	-	-	-	1	0	-	0	2	-	-	2	2	1	1	1	1	1	0	2	1	0	1	0	2	-	0	0	2	1	-	1	1	2	1	0	0	2	2	1	1	1	1	1	2	2	1	-	1	0	2	2	-	1	1	-	0	2	2	-	1	1	1	0	1	1	2	1	1	2	-	1	1	0	-	1	1	0	0	1	1	1	1	0	1	2	2	1	2	-	-	1	0	2	2	1	-	2	1	2	-	2	1	1	0	2	0	1	2	1	1	1	1	2	1	2	0	2	2	0	-	-	0	0	2	2	-	1	0	0	0	1	-	2	2	1	1	0	2	2	0	0	1	1	2	2	1	2	1	0	0	0	1	1	1	1	1	2	1	0	2	-	0	0	0	1	0	1	-	1	1	1	1	1	0	0	0	0	1	1	1	2	1	1	1	0	2	2	0	2	1	2	1	1	-	1	2	2	-	2	-	1	0	2	1	0	0	2	1	-	0	1	0	0	1	2	-	-	1	0	2	-	2	0	-	1	-	1	1	0	2	1	-	0	1	1	-	2	2	1	0	2	0	2	1	2	0	1	1	1	2	-	0	-	-	0	0	-	1	2	-	2	1	2	1	-	1	-	0	0	1	2	0	2	1	-	2	1	1	0	0	1	2	-	-	1	1	0	1	2	0	0	1	1	1	0	0	0	1	1	0	-	1	0	2	0	2	-	0	0	-	1	1	1	2	-	0	2	1	1	1	1	1	1	2	-	2	1	-	1	1	0	-	1	-	1	-	-	2	-	2	-	1	-	-	-	1	-	1	2	1	1	-	1	-	-	-	2	-	1	2	1	-	1	1	-	-	-	0	0	-	0	2	1	2	2	1	-	1	2	-	1	1	1	1	-	2	0	1	2	1	1	2	-	1	-	1	2	0	0	2	0	2	2	0	0	0	1	1	-	2	1	2	0	0	2	2	1	1	1	0	-	2	2	0	1	1	2	1	2	2	2	2
100111132|F|0-58:T>C-58:T>C	TGCAGATCTTGACAAAGTTAGAGCAATAAAGCAGTGGCCTATTTCAAAGAACTTAGGATTGACTGGCTA	TGCAGATCTTGACAAAGTTAGAGCAATAAAGCAGTGGCCTATTTCAAAGAACTTAGGATTGACTGGCTA	scaffold833 cov183	146631	1	5.107e-29	58:T>C	58	0.748031	0.728947	0.442105	0.557895	0.271053	0.171053	0.395166	0.493296	0.444231	13.9971	10.3894	0.957895	0	2	0	0	0	-	-	0	1	2	1	0	0	0	0	0	0	0	0	0	1	-	0	0	0	0	2	0	0	2	1	1	0	-	0	-	0	-	0	0	2	0	0	2	0	0	1	0	0	2	1	-	0	1	0	1	1	1	2	-	-	1	1	1	0	0	0	-	1	0	0	1	1	0	2	0	0	0	0	0	0	0	0	2	0	0	0	1	-	2	0	2	2	0	1	2	-	0	0	1	-	0	0	1	1	0	2	0	-	2	0	0	1	1	2	2	0	2	2	-	1	0	0	-	0	1	1	0	2	0	0	0	1	1	0	2	2	-	0	0	2	1	2	-	0	0	2	2	0	0	0	2	0	0	0	0	0	2	0	0	-	1	0	1	0	0	2	0	1	-	2	2	1	2	1	1	-	0	-	0	1	0	2	-	1	0	1	0	1	1	2	0	1	1	0	-	0	0	0	-	2	-	2	0	0	0	-	-	1	1	2	0	0	1	1	0	0	2	2	1	1	1	2	0	0	0	0	0	1	-	2	1	1	2	-	1	0	0	0	-	-	-	-	0	0	2	0	0	0	0	0	0	1	0	2	0	1	-	0	0	-	1	0	-	-	0	1	-	1	-	1	-	1	0	-	0	0	0	0	0	0	0	1	1	0	0	2	-	-	0	1	-	1	2	0	-	0	1	0	0	-	-	2	-	-	-	-	0	0	2	-	0	1	0	1	-	-	-	1	0	1	0	1	2	-	1	-	0	0	0	0	-	-	0	1	-	-	0	1	2	-	-	0	-	0	0	-	-	1	2	0	1	1	-	0	-	-	-	-	0	0	2	0	0	1	0	-	1	1	-	-	0	0	0	0	-	-	-	-	-	0	0	0	0	0	-	2	0	0	1	-	2	1	1	-	-	-	2	2	1	0	-	-	-	-	0	0	0	-	-	-	-	0	-	1	-	0	-	0	-	-	0	0	0	-	0	-	1	-	-	-	-	-	-	1	0	-	-	-	-	0	-	-	-	-	-	-	1	1	-	-	1	0	2	0	1	2	-	1	0	0	1	-	1	2	0	0	0	0	2	-	0	1	0	0	1	-	0	1	-	-	0	2	0	0	2	1	-	0	0	2	0	-	2	0	0	-	1	0	0	0	0	1	0	1	1	-	1
100118159|F|0-20:T>C-20:T>C	TGCAGCTTGGAATGAAGTCATAGGTAAGGGTGGCCTTGGCTTTGTTATCTTTGATACTGATAGGATCGT	TGCAGCTTGGAATGAAGTCATAGGTAAGGGTGGCCTTGGCTTTGTTATCTTTGATACTGATAGGATCGT	scaffold1111 cov178	74237	1	2.37606e-27	20:T>C	20	0.718504	0.205479	0.89863	0.10137	0.794521	0.10411	0.326515	0.182188	0.254352	11.3882	7.61928	0.957895	1	1	1	-	1	-	0	-	-	1	1	1	1	1	0	1	1	2	1	0	1	1	1	1	1	1	1	1	1	1	1	1	-	-	1	1	1	0	1	-	1	1	0	1	1	-	1	-	1	1	1	1	1	2	1	1	2	1	0	1	1	2	1	1	1	1	2	1	-	1	1	-	1	2	-	1	1	-	1	1	-	2	1	1	1	-	1	2	2	1	1	1	1	1	-	1	1	-	1	1	0	-	0	0	1	1	1	0	1	0	1	1	1	1	1	1	1	1	1	1	1	1	-	1	1	0	0	2	1	-	-	0	1	-	-	2	1	1	1	1	1	0	1	1	-	0	-	-	-	2	1	1	1	0	-	-	1	2	-	-	1	1	1	1	1	1	1	1	1	-	1	1	-	1	1	-	1	1	1	-	1	0	-	1	2	1	1	1	-	1	2	-	-	0	1	2	-	0	-	1	2	-	1	-	-	1	1	2	2	1	1	-	1	1	1	0	-	0	-	0	2	2	1	1	1	0	1	1	1	1	1	-	1	2	1	1	-	1	0	1	1	-	1	-	-	1	1	2	1	-	1	1	-	0	1	1	2	1	1	0	1	-	-	1	-	-	1	-	-	-	1	-	0	1	0	-	1	0	1	1	1	1	-	-	-	1	1	1	-	1	1	1	1	2	1	1	-	-	-	1	2	1	1	1	2	2	1	0	-	0	1	-	1	1	-	1	-	1	1	1	1	1	-	1	1	1	1	1	1	1	1	1	1	-	-	1	1	1	1	1	-	-	-	1	-	-	1	1	1	1	2	1	2	2	1	-	-	1	1	-	1	1	1	1	1	1	1	-	2	0	1	-	1	-	1	-	1	2	1	-	-	1	1	1	-	0	-	1	1	1	1	1	1	2	1	2	1	1	-	1	-	1	2	1	-	-	1	1	-	-	-	-	-	-	-	-	-	0	-	-	-	-	-	-	-	-	-	-	-	-	-	1	-	-	0	-	-	-	-	-	1	-	1	1	-	1	1	1	1	0	1	1	1	-	1	1	-	-	1	-	1	-	1	1	1	1	-	1	-	1	1	1	1	1	-	1	1	1	-	-	1	1	1	1	-	1	-	1	1	1	2	1	1	1	1	1	1	-	2	1	1	1	1	1	-	1	1	-
100044198|F|0-59:C>G-59:C>G	TGCAGTGCAAACCCTAGTAGGCCTTCAATGGTGGTTTCAGCGGCATAATGCAAGATAGTCTTGTTCTTC	TGCAGTGCAAACCCTAGTAGGCCTTCAATGGTGGTTTCAGCGGCATAATGCAAGATAGTCTTGTTCTTC	scaffold1078	24539	1	5.107e-29	59:C>G	59	0.923228	0.963753	0.392324	0.607676	0.036247	0.356077	0.069867	0.476812	0.273339	11.5237	8.12931	0.957627	2	0	2	2	-	0	0	0	0	0	2	0	0	0	0	2	2	2	2	2	0	2	0	2	0	0	0	0	2	0	0	0	0	0	2	2	2	0	0	0	2	2	0	0	0	0	0	0	0	0	2	0	0	0	0	0	0	0	2	2	2	2	0	2	0	0	2	2	2	0	0	2	0	2	0	0	2	0	2	0	-	2	0	0	0	0	2	0	0	0	0	0	2	0	0	0	2	2	0	2	0	2	2	2	0	2	0	0	0	0	-	-	0	2	2	0	0	2	0	0	2	0	0	0	2	2	0	0	0	0	2	0	2	0	2	2	2	2	2	1	0	2	2	0	2	0	0	0	0	2	2	0	0	0	0	-	0	2	0	0	2	2	0	2	0	0	2	1	2	0	2	0	0	0	0	-	0	2	0	2	0	0	0	2	0	0	0	0	0	0	2	0	2	-	0	0	0	2	2	2	2	0	2	0	0	2	2	0	0	0	0	2	0	2	0	2	0	2	0	0	2	2	2	0	0	0	2	0	2	1	0	2	1	2	0	0	2	0	2	2	0	0	1	2	2	2	0	2	2	2	0	2	0	0	2	0	0	0	0	0	2	-	0	0	2	0	2	0	0	0	0	0	0	2	2	0	0	2	0	0	2	0	0	2	0	-	2	2	2	2	2	0	0	2	0	0	2	0	0	0	2	0	2	0	0	0	0	1	2	2	0	2	2	2	2	0	2	2	2	0	0	0	0	1	0	2	0	2	1	2	-	2	1	0	2	1	0	0	0	0	-	-	2	0	0	-	0	0	0	2	0	0	2	0	2	0	-	1	0	2	0	0	0	0	0	2	0	2	0	2	0	-	0	0	0	0	0	0	2	0	0	0	0	0	2	2	2	0	2	0	0	0	2	2	0	0	0	2	2	0	0	2	0	0	1	0	2	0	0	-	-	0	-	-	2	0	0	1	-	-	0	-	1	0	-	0	-	-	-	0	-	-	-	-	0	0	-	-	0	0	1	-	0	0	0	1	-	2	0	1	2	-	-	0	0	2	0	0	0	0	0	0	0	2	0	-	0	-	0	0	0	0	0	0	0	2	0	0	2	0	2	0	2	0	0	2	0	0	-	0	2	0	0	2	0	2	2	2	2	0	0	2	0	2	0	0	0	0
100047983|F|0-18:A>C-18:A>C	TGCAGGTTTTAGGTTGATAAAAAAAAAACCTGCAACCAAGTTTTTTTGCAGGAAAAAGGCTAATTACAG	TGCAGGTTTTAGGTTGATAAAAAAAAAACCTGCAACCAAGTTTTTTTGCAGGAAAAAGGCTAATTACAG		0	0	999	18:A>C	18	0.600394	0.596721	0.485246	0.514754	0.403279	0.081967	0.48129	0.499565	0.490427	9.26389	9.14857	0.957627	1	1	1	0	-	0	0	0	1	1	1	1	0	1	-	1	0	0	-	0	0	0	-	0	0	0	-	1	1	1	0	1	0	0	2	0	1	0	1	-	0	1	-	0	0	0	-	2	0	2	0	0	0	2	-	1	2	-	0	2	1	1	1	-	-	0	0	-	-	1	-	-	1	1	-	-	-	0	0	2	0	-	-	-	-	-	2	-	1	0	-	-	1	1	-	0	1	1	2	-	1	-	0	0	1	0	-	2	1	1	0	0	-	-	0	1	-	1	-	1	-	1	1	0	0	1	2	-	-	0	-	1	0	1	-	1	0	-	-	1	2	0	0	2	-	-	-	0	0	2	-	0	0	0	0	0	0	1	0	0	0	1	1	1	0	0	1	-	0	-	-	0	0	1	1	0	-	0	1	-	-	1	1	-	1	-	2	1	0	1	1	0	-	1	1	0	0	0	-	1	1	-	-	1	0	0	-	0	1	1	0	-	2	0	0	0	0	-	-	0	-	1	0	1	-	0	1	0	2	1	1	1	1	1	-	1	0	-	-	0	0	-	1	0	0	0	0	1	-	0	0	1	0	1	0	0	0	0	1	2	-	0	-	2	0	0	-	-	-	1	-	-	1	1	-	1	-	1	1	1	-	1	1	-	1	-	1	2	-	1	-	-	0	-	-	-	-	-	0	-	0	1	2	0	-	1	0	0	-	1	0	0	1	1	-	-	-	0	-	-	-	1	0	1	0	-	0	0	-	1	0	0	-	1	-	0	1	0	-	1	-	0	-	0	-	-	1	-	-	-	-	2	0	1	0	0	0	0	-	0	1	1	0	0	1	-	-	-	-	0	1	-	0	-	-	-	0	1	0	-	-	-	-	-	0	0	-	1	-	-	-	-	1	1	0	0	-	0	-	1	-	-	2	1	0	0	0	-	-	-	-	-	-	-	-	-	1	-	-	-	-	-	1	-	0	0	-	-	-	-	-	-	1	-	-	-	-	-	-	-	-	-	-	1	-	-	-	-	0	1	1	-	-	1	-	0	-	0	2	-	0	-	0	0	0	-	-	-	0	1	-	1	-	-	-	-	-	-	-	-	0	1	-	-	-	-	-	0	-	0	2	1	-	-	0	-	0	0	-	-	-	-	-	0	-	0	-	0
100069174|F|0-18:G>T-18:G>T	TGCAGCAAAAATCAAGGTGATCAAGGAGGTCAGGGCATTTACGAATCTAGGACTTACAGATCGGAAGAG	TGCAGCAAAAATCAAGGTGATCAAGGAGGTCAGGGCATTTACGAATCTAGGACTTAC	scaffold2107	227548	1	3.00332e-20	18:G>T	18	0.966535	0.771894	0.765784	0.234216	0.228106	0.537678	0.352147	0.358718	0.355432	10.0968	9.4087	0.957627	0	2	0	0	1	2	2	2	2	0	1	2	2	2	1	2	2	2	2	1	2	0	-	2	2	0	2	2	0	0	0	2	2	0	2	2	0	2	1	2	0	0	2	0	1	2	1	0	2	0	2	2	2	2	2	2	2	2	1	2	0	2	2	2	2	2	2	1	1	2	2	1	2	0	2	2	0	0	0	2	0	0	2	2	2	0	2	0	2	2	2	2	1	2	1	1	2	1	0	0	0	0	1	1	2	2	1	2	2	0	0	0	2	0	1	2	1	2	0	2	2	2	2	1	2	0	0	0	0	1	0	0	0	0	2	2	2	2	2	0	2	2	2	2	2	0	2	0	1	2	0	1	1	0	2	2	2	1	1	2	1	2	2	1	2	2	2	2	1	1	2	1	2	2	2	-	0	2	2	2	1	2	2	2	2	2	1	0	2	2	2	2	2	1	2	2	2	1	2	0	2	2	2	2	2	1	2	2	2	2	2	2	2	1	2	2	0	2	2	2	2	0	2	1	2	2	2	1	1	0	1	2	2	1	2	2	1	2	1	2	0	0	0	2	2	2	2	2	2	1	2	2	1	2	2	1	2	2	1	2	2	2	0	2	1	2	2	1	1	0	2	2	2	0	2	2	0	2	0	1	1	0	2	1	0	2	2	2	2	2	0	2	2	1	1	2	1	2	2	2	2	0	0	2	0	0	1	2	2	2	1	0	0	2	1	2	2	2	2	0	0	1	0	2	1	1	2	0	1	2	1	2	2	1	1	0	0	2	0	2	-	2	1	0	1	1	2	2	2	0	1	2	2	2	1	2	2	2	2	2	0	2	2	2	2	2	0	2	2	2	0	1	1	2	1	2	0	0	2	2	1	1	2	0	0	2	2	2	0	1	1	1	0	2	1	1	2	2	2	2	2	1	2	0	0	1	2	-	-	-	0	-	0	0	1	1	-	2	-	1	1	0	1	1	0	0	1	-	1	-	0	0	-	1	2	-	1	2	0	-	0	1	-	2	1	0	2	1	1	1	1	2	0	0	1	2	2	2	2	2	1	1	2	1	2	1	2	1	1	1	0	0	2	0	2	2	2	2	2	2	2	2	2	-	2	1	2	0	0	0	2	1	2	0	0	2	2	0	0	0	0	1	2	2	2	2	2	-
100086038|F|0-25:T>G-25:T>G	TGCAGATTTTGTAGAATTTTAGGGGTGTATATGCAATTTACTGATTCCTCTGGAGCGCATTTGCAGAAA	TGCAGATTTTGTAGAATTTTAGGGGTGTATATGCAATTTACTGATTCCTCTGGAGCGCATTTGCAGAAA	scaffold60	1626185	1	5.107e-29	25:T>G	25	0.935039	0.823158	0.456842	0.543158	0.176842	0.28	0.291138	0.496275	0.393706	7.75362	4.71898	0.957627	2	0	1	2	2	0	0	0	0	0	0	2	0	2	0	0	0	0	2	0	1	1	2	2	0	2	0	1	0	2	0	0	0	0	2	0	0	0	2	0	0	0	2	0	0	0	0	0	0	0	0	0	0	0	0	1	1	1	0	1	0	0	1	1	2	0	2	2	2	0	2	0	1	2	0	2	0	0	0	0	2	0	2	1	0	0	0	2	0	2	2	0	0	2	2	0	2	0	2	1	0	2	2	1	0	0	0	0	1	0	2	2	1	1	0	0	0	0	0	1	1	0	0	0	2	2	1	0	0	0	0	2	1	2	0	0	0	0	2	0	0	1	0	0	2	0	0	0	2	0	0	0	2	2	0	0	0	0	2	0	1	0	2	2	0	0	0	2	1	1	0	0	1	0	1	0	2	0	0	2	2	2	0	1	0	0	0	0	1	0	2	2	1	1	2	0	2	2	2	2	1	0	1	2	2	2	0	0	0	2	0	0	2	1	2	0	2	0	0	0	1	0	2	0	2	2	2	0	0	0	0	0	1	0	2	1	0	2	2	1	0	0	0	0	0	0	0	1	0	2	2	2	2	0	0	0	1	1	0	0	2	1	1	0	-	0	1	0	0	0	0	2	2	0	1	0	0	2	2	0	1	0	1	0	0	2	0	2	2	2	1	0	0	0	2	1	0	1	2	0	0	0	0	0	1	1	0	2	0	0	0	0	1	2	0	2	1	2	1	0	1	2	0	0	0	1	0	2	0	0	2	2	0	0	-	0	1	0	2	0	-	0	0	0	2	0	2	2	1	-	0	2	0	0	2	2	0	1	0	0	0	0	2	0	1	2	2	0	0	0	2	0	2	0	0	2	0	0	2	1	2	0	2	2	2	0	0	0	0	1	0	0	1	0	0	0	0	0	0	1	0	1	0	0	0	2	2	-	-	-	-	-	-	-	0	1	-	-	-	-	-	0	0	-	-	-	-	-	-	-	-	-	-	-	-	1	-	-	-	-	0	1	-	0	2	0	2	1	0	1	1	0	2	0	2	0	0	0	0	0	2	2	2	0	1	0	0	2	0	0	0	0	1	2	2	1	0	1	1	2	0	2	0	0	0	0	0	1	2	2	2	1	0	0	0	1	2	1	2	2	0	0	1	0	1	2	0	1
100108741|F|0-67:C>T-67:C>T	TGCAGAAAATTACAAAATTTGTGATGTTTCACAATATTGCCATATGTGCATGCTTAGTGAACCTTTACG	TGCAGAAAATTACAAAATTTGTGATGTTTCACAATATTGCCATATGTGCATGCTTAGTGAACCTTTACG	scaffold15335	82298	1	5.107e-29	67:C>T	67	0.917323	0.959227	0.454936	0.545064	0.040773	0.414163	0.07822	0.495938	0.287079	8.99463	6.59924	0.957627	0	0	0	2	2	2	0	0	0	2	2	2	0	0	1	0	0	2	2	2	2	0	0	0	2	2	2	2	0	0	0	2	2	2	2	2	2	2	0	0	0	0	0	2	0	0	0	-	0	0	0	0	-	0	2	2	0	0	0	0	0	2	-	0	0	2	0	0	0	2	2	1	2	2	2	0	2	2	2	0	2	0	2	2	2	0	2	2	2	2	2	0	2	2	2	2	0	2	2	2	0	0	0	0	2	2	2	0	2	0	0	0	2	2	0	2	2	2	0	0	2	0	0	0	2	0	0	0	0	1	2	2	2	0	2	0	2	2	2	0	0	2	2	0	2	0	0	0	2	0	0	0	2	0	0	0	2	2	2	2	0	0	2	0	-	0	2	2	2	2	2	2	-	0	0	0	0	2	0	0	0	0	2	2	2	2	2	0	0	2	0	2	0	0	0	0	0	0	2	0	0	2	0	2	2	0	0	0	0	0	2	2	0	0	0	2	2	2	2	0	0	2	0	0	0	0	0	0	0	0	2	2	0	0	2	0	2	2	2	2	2	0	-	0	0	0	0	0	0	2	2	2	1	2	2	0	0	2	0	1	0	0	0	0	1	2	0	-	0	0	2	2	0	0	0	0	2	-	2	2	2	2	0	0	0	0	2	0	0	-	2	2	0	2	0	1	2	2	1	0	0	1	0	0	0	0	0	0	2	2	1	0	2	0	0	0	0	0	0	2	-	0	0	0	0	0	1	2	0	2	2	0	0	2	2	0	2	0	0	2	-	0	0	2	2	1	2	2	2	0	2	0	1	1	2	0	0	0	2	-	2	0	0	2	0	0	0	0	0	0	0	1	2	2	0	2	-	-	0	2	2	0	2	2	2	-	0	0	2	0	0	2	0	0	0	-	2	2	-	0	0	0	-	-	0	2	0	-	-	1	-	2	-	-	-	-	-	0	0	0	0	-	-	-	-	-	-	0	0	1	0	-	-	-	-	-	0	0	-	1	0	-	-	0	2	0	2	0	0	0	0	0	2	0	2	1	2	0	0	2	2	2	0	0	0	0	2	2	0	0	0	2	2	2	0	0	0	2	0	0	2	2	0	2	0	0	0	2	0	0	2	2	2	0	2	2	2	0	2	0	0	2	0	-	0	0	0	2
100138218|F|0-17:C>T-17:C>T	TGCAGAGTATAAAATCACAGTAAATTTTAGTACATTTGCTTTCCCATCTCATTTTGCTTATGCAACCAA	TGCAGAGTATAAAATCACAGTAAATTTTAGTACATTTGCTTTCCCATCTCATTTTGCTTATGCAACCAA	scaffold1525 cov177	6361	1	2.37606e-27	17:C>T	17	0.541339	0.203636	0.894545	0.105455	0.796364	0.098182	0.324337	0.188668	0.256502	7.81538	5.91333	0.957627	-	-	1	-	-	-	1	1	0	-	1	1	2	1	1	-	1	1	1	-	1	1	1	-	0	-	1	1	2	0	1	-	-	-	1	-	-	1	1	2	1	1	-	1	-	1	-	1	-	2	2	-	1	1	-	1	1	1	1	-	1	-	-	-	1	1	1	1	1	-	-	0	0	0	2	-	1	1	1	-	-	-	1	0	1	1	1	1	1	1	-	-	1	-	0	-	1	1	1	-	1	-	1	1	1	-	1	1	1	1	1	1	-	-	1	-	0	2	1	-	-	-	1	1	1	2	1	1	-	-	-	1	-	1	1	1	-	1	1	-	-	0	1	-	-	-	0	2	1	1	-	1	2	1	1	1	0	-	1	1	1	1	-	2	-	-	1	-	0	-	1	1	1	-	-	-	1	2	-	-	0	0	2	1	2	-	-	0	-	1	-	1	-	1	1	-	-	1	-	1	-	-	-	1	-	1	1	1	1	2	1	-	-	-	1	1	-	0	1	1	-	0	1	2	1	-	1	-	1	-	2	1	1	-	1	-	-	-	-	-	-	1	1	1	1	1	1	-	1	-	1	-	-	1	1	-	-	1	-	-	1	1	-	0	2	-	1	1	-	-	1	-	1	1	1	-	-	-	1	1	0	-	2	-	-	1	1	1	-	1	-	1	1	0	-	1	1	1	-	1	-	-	1	1	-	-	1	-	1	1	-	1	-	-	1	-	1	1	1	-	-	1	0	-	2	1	1	1	-	-	-	1	0	-	2	-	1	-	0	-	-	1	1	2	-	1	-	1	0	1	1	1	1	-	-	-	1	0	-	-	0	1	1	-	1	1	-	-	-	-	2	-	-	-	1	-	-	-	-	-	-	-	-	1	-	1	1	-	0	-	-	1	1	-	-	-	0	2	1	1	1	2	-	1	-	-	-	-	-	-	-	-	-	1	-	-	-	1	-	-	1	-	-	-	-	-	-	-	1	-	-	-	-	-	-	-	-	-	-	-	-	1	-	-	1	-	-	1	1	-	1	-	-	1	2	1	-	1	1	1	1	-	1	-	-	-	1	1	1	-	1	-	1	-	-	1	1	1	1	-	1	-	-	-	1	1	-	-	-	1	1	-	-	-	1	1	1	-	-	1	1	2	-	-	-	1	-	-
100095372|F|0-66:A>G-66:A>G	TGCAGTTTAATCAGAGTAACATTTTCATATCCAACGACCAAACAATAGGAAAGAAAAAAAGGTTGCACA	TGCAGTTTAATCAGAGTAACATTTTCATATCCAACGACCAAACAATAGGAAAGAAAAAAAGGTTGCACA	scaffold448	78765	1	5.107e-29	66:A>G	66	0.864173	0.799544	0.460137	0.539863	0.200456	0.259681	0.320546	0.496822	0.408684	8.54147	7.04065	0.957547	0	2	0	-	0	0	2	0	2	2	2	0	0	0	0	0	0	0	0	0	1	1	0	2	0	-	2	0	0	1	2	2	0	0	0	0	0	1	0	0	2	0	0	2	0	0	1	0	2	2	2	0	0	2	0	1	1	1	0	2	2	0	1	1	0	0	0	0	0	0	0	1	1	-	0	0	0	0	2	0	0	0	0	1	0	0	0	1	2	0	0	2	2	0	1	2	0	0	0	1	0	0	0	2	1	0	2	2	2	2	0	0	1	1	2	2	2	2	2	1	1	0	0	2	0	2	1	0	2	2	0	0	2	1	0	2	2	2	0	0	2	1	2	2	0	0	2	2	0	0	0	2	0	0	2	0	0	2	0	0	1	2	0	1	2	2	2	0	1	2	2	1	1	2	1	1	1	2	2	0	1	0	2	1	1	0	2	2	1	2	2	0	1	1	0	0	0	0	0	0	1	0	1	0	0	0	0	0	2	2	2	0	0	1	1	0	0	2	2	2	1	2	2	0	0	0	-	2	0	0	2	2	1	2	0	1	0	-	0	0	1	0	0	0	0	2	0	1	2	0	0	0	1	0	2	0	1	2	0	2	0	1	-	-	-	2	1	0	-	0	0	-	0	-	-	0	0	0	-	-	-	0	1	-	-	0	-	-	-	0	1	0	0	-	-	-	0	1	-	0	1	0	2	-	2	-	0	-	-	0	0	0	-	0	2	0	1	0	1	1	1	0	2	1	0	1	0	0	1	0	0	0	-	0	1	0	1	0	1	-	-	0	0	0	-	0	0	0	1	2	0	2	2	-	0	0	-	-	0	0	0	0	0	0	1	0	0	2	2	2	0	0	0	0	0	0	0	2	-	-	-	0	0	-	0	0	2	0	0	-	0	1	1	-	1	1	2	0	2	1	0	-	-	0	1	2	0	-	2	0	-	-	-	-	-	-	-	-	-	-	-	0	0	0	-	2	-	-	-	-	0	-	-	-	1	0	-	-	-	-	0	-	0	0	0	0	0	1	2	1	1	2	0	2	0	0	2	0	2	0	0	1	0	2	1	0	0	0	0	2	0	0	1	0	0	1	0	0	1	0	0	0	2	2	0	2	2	1	0	2	2	0	2	2	2	0	0	1	0	0	0	2	1	0	1	1	0	1
100138531|F|0-8:A>G-8:A>G	TGCAGAAGATACAATAGTAAAATTAAAAATCATAAAAAACAATTCGATGTTGAATTCAACACAAAAAAC	TGCAGAAGATACAATAGTAAAATTAAAAATCATAAAAAACAATTCGATGTTGAATTCAACACAAAAAAC	scaffold5512	13794	1	2.37606e-27	8:A>G	8	0.816929	0.525301	0.53012	0.46988	0.474699	0.055422	0.49872	0.498186	0.498453	8.18412	7.99628	0.957547	1	1	1	0	1	1	1	1	0	2	0	1	1	1	0	0	0	2	1	1	1	1	1	1	0	0	0	1	0	0	1	0	0	0	1	0	2	2	1	0	1	1	1	0	1	0	1	1	1	-	0	1	1	1	1	0	1	-	1	2	0	-	1	1	1	0	0	1	2	1	0	0	1	1	1	1	0	0	0	0	0	1	1	1	1	1	0	0	2	1	1	0	1	1	1	0	1	1	0	0	0	0	1	1	1	0	0	1	0	0	1	1	1	0	1	1	1	1	0	1	1	1	0	1	0	0	0	1	0	0	0	1	1	0	1	2	1	1	2	1	1	0	1	1	1	0	0	0	1	1	0	1	1	1	0	1	2	0	1	1	2	0	1	1	1	1	1	0	1	1	2	1	2	2	1	1	0	1	1	1	1	0	0	0	2	2	0	0	0	0	1	0	0	1	0	1	1	1	1	1	-	0	-	1	0	1	0	1	1	1	1	0	0	1	1	0	0	1	1	1	1	0	0	0	-	0	0	0	1	1	1	0	0	1	1	0	1	0	1	1	2	1	0	1	1	0	1	-	0	0	0	0	0	0	0	1	1	0	1	-	1	0	-	1	1	-	1	1	-	-	0	-	-	-	1	-	0	1	-	-	-	0	-	1	-	0	-	1	-	0	0	0	1	-	1	-	-	1	1	-	-	0	0	1	-	0	1	-	-	1	1	-	0	2	0	1	0	0	-	0	-	1	0	-	1	1	0	-	-	0	1	1	-	1	-	0	0	0	0	-	-	-	0	-	-	1	0	0	0	-	1	0	-	0	0	1	-	0	0	-	0	0	0	0	-	-	-	0	-	1	-	0	1	1	1	0	0	0	-	-	-	1	1	-	0	0	0	1	1	-	1	-	0	0	-	0	0	1	0	-	-	-	-	-	-	0	0	-	0	-	-	-	-	0	-	-	-	1	-	-	-	-	0	-	0	1	-	-	1	-	-	-	-	-	1	0	-	-	-	-	-	-	-	0	0	0	1	1	0	1	0	0	0	0	1	0	1	0	0	1	1	1	0	0	0	1	2	1	1	0	2	1	1	1	0	2	0	1	0	0	0	1	0	0	1	2	1	0	0	0	0	0	0	0	0	1	0	0	2	0	0	0	1	0	0	0	0	0
100090329|F|0-46:A>T-46:A>T	TGCAGGATTGAAAAGTTCACTGTTGGTTATCCTAGCCAGACTGGTAAATTTTCTCGACTTTTGCTATTA	TGCAGGATTGAAAAGTTCACTGTTGGTTATCCTAGCCAGACTGGTAAATTTTCTCGACTTTTGCTATTA	scaffold1112	22265	1	6.60633e-28	46:A>T	46	0.818898	0.555288	0.480769	0.519231	0.444712	0.036058	0.493886	0.49926	0.496573	2.58182	2.52209	0.957447	1	2	0	1	1	0	1	0	1	0	0	0	0	0	0	0	1	1	-	0	1	1	0	0	1	1	0	0	0	0	0	0	0	0	0	1	0	0	0	0	0	1	0	0	1	0	0	1	0	0	0	0	2	0	1	1	0	-	1	0	0	0	1	1	-	0	0	0	0	1	0	0	1	1	1	1	1	1	0	1	1	0	1	0	1	0	1	0	0	0	0	0	0	0	1	1	-	1	-	1	0	-	0	1	0	1	1	1	0	1	1	1	1	1	0	0	-	1	0	-	0	1	1	1	1	1	0	0	0	-	0	0	1	1	0	0	1	0	2	1	0	2	1	-	0	1	1	0	1	0	0	0	0	1	1	1	-	0	1	1	1	1	1	1	1	1	1	1	1	0	-	1	1	1	0	-	-	0	0	-	-	0	0	1	1	0	1	0	0	0	-	2	0	-	0	0	-	0	0	1	0	1	0	1	1	0	1	0	1	2	0	1	1	-	0	-	1	1	0	2	1	1	0	1	1	0	0	1	1	1	1	2	0	1	0	0	0	0	1	2	1	1	0	1	1	2	0	0	1	0	0	0	-	-	0	1	0	1	1	-	2	1	1	0	1	1	1	-	0	-	0	0	-	1	0	-	-	0	1	-	-	1	0	1	0	0	0	1	0	2	0	0	0	-	-	1	1	0	0	-	0	0	0	0	-	1	0	1	-	0	0	0	0	0	1	2	0	-	2	0	-	0	1	1	0	0	1	-	0	1	-	1	1	1	-	0	0	-	1	1	-	1	-	0	1	0	1	1	1	1	0	0	-	1	1	0	1	1	-	-	0	0	-	0	-	1	0	0	0	-	1	0	0	1	1	0	0	1	0	1	0	0	-	1	1	0	0	-	0	0	-	-	1	0	1	-	0	2	1	1	0	0	1	1	-	-	1	-	-	-	-	-	-	-	-	-	0	-	-	-	-	-	0	-	-	1	-	-	-	-	-	-	-	0	-	-	1	-	-	1	-	-	-	0	1	1	0	0	0	1	1	-	0	0	1	1	0	0	0	1	-	0	0	1	0	0	1	0	0	1	1	0	0	1	0	0	0	0	0	1	1	0	1	1	0	-	1	1	0	0	1	1	0	0	-	0	1	1	0	0	1	0	0	1	0	1	1	-
100121352|F|0-23:C>G-23:C>G	TGCAGCAAAATAGTCTACAAAAGCAAGTCTAACGCGTGAATTACAGATCGGAAGAGCGGTTCAGCAGGA	TGCAGCAAAATAGTCTACAAAAGCAAGTCTAACGCGTGAATTAC		0	0	999	23:C>G	23	0.80315	0.705882	0.703431	0.296569	0.294118	0.409314	0.415225	0.417231	0.416228	33.8626	27.7437	0.957447	0	0	1	0	0	1	-	2	-	2	1	2	2	2	2	2	0	2	1	2	0	0	2	2	0	2	2	1	2	2	2	2	1	1	2	-	2	2	1	2	1	0	2	2	0	1	2	0	0	2	1	2	2	2	0	-	1	1	0	2	2	2	0	0	1	2	2	2	2	0	2	2	0	-	-	1	0	0	2	-	0	2	2	2	0	1	-	1	2	1	1	1	1	1	1	-	2	-	2	0	1	1	2	0	2	1	0	-	2	2	-	-	-	0	2	1	1	0	1	1	2	0	0	0	0	-	2	2	1	2	0	1	0	-	2	2	0	2	0	0	2	1	0	-	1	-	0	2	1	1	1	2	2	0	-	2	1	1	2	0	-	-	0	0	-	-	-	0	-	1	0	-	-	1	1	2	2	1	2	2	2	2	1	-	0	1	-	2	1	1	2	2	0	0	1	1	2	2	2	0	2	2	-	0	2	1	0	1	0	2	2	2	0	0	2	2	0	-	2	2	0	0	2	0	0	2	1	0	-	-	0	0	2	-	2	2	1	1	-	2	-	-	1	0	0	2	2	-	2	2	2	2	2	-	1	0	2	-	-	-	2	0	-	1	0	0	0	1	2	1	2	2	2	0	1	2	0	2	-	0	1	-	1	-	1	2	2	0	2	2	2	1	2	1	0	-	0	2	1	-	2	2	2	2	1	-	1	-	0	2	1	1	2	2	-	2	1	0	2	1	2	1	0	0	1	2	1	2	1	1	2	0	-	2	2	1	-	2	0	-	-	-	0	2	-	0	0	0	-	-	2	1	2	0	-	1	-	-	1	1	2	2	2	2	-	0	1	1	1	1	0	0	2	0	0	2	1	0	2	0	1	2	-	-	-	2	1	2	2	1	-	2	2	1	0	0	1	2	-	-	1	2	0	-	-	-	-	-	0	-	-	-	-	2	-	0	1	-	1	0	-	0	2	-	0	0	0	-	2	2	1	-	1	1	-	-	-	0	-	0	-	0	1	1	0	-	2	0	1	0	0	0	2	1	-	0	2	1	1	0	1	2	1	0	2	2	0	1	2	0	1	1	1	-	2	1	1	1	1	-	0	1	-	-	1	2	2	0	1	2	-	0	2	2	2	2	0	-	1	2	0	1	1	0	2	-	-	-
100142895|F|0-17:T>C-17:T>C	TGCAGGAATGTACTCTGTTCTTCCCTTTGCATTTGCTCAGGTAATCAATCATTCCAATCCAATCCAATC	TGCAGGAATGTACTCTGTTCTTCCCTTTGCATTTGCTCAGGTAATCAATCATTCCAATCCAATCCAATC	scaffold4777 cov179	10086	1	2.37606e-27	17:T>C	17	0.814961	0.13285	0.992754	0.007246	0.86715	0.125604	0.230402	0.014388	0.122395	10.7941	2.8791	0.957317	1	1	2	1	1	1	1	1	1	1	1	1	1	1	1	1	1	1	1	1	1	1	1	1	1	1	1	1	1	1	1	1	1	1	1	1	1	1	1	1	1	1	1	1	2	1	-	1	1	1	1	1	1	2	1	1	1	1	2	2	1	2	2	1	2	1	1	-	-	1	1	1	1	1	1	1	1	1	2	1	1	1	1	1	1	1	2	1	2	1	2	1	1	2	1	-	1	-	1	1	2	1	-	1	1	1	1	1	1	1	-	-	1	1	0	1	1	1	1	1	2	1	-	1	-	2	1	1	1	-	1	1	1	1	-	1	1	1	1	-	1	-	1	1	1	1	1	1	1	1	1	-	1	1	2	1	1	1	-	1	1	1	1	1	1	1	1	-	-	1	1	1	1	2	1	-	-	1	1	2	1	1	1	1	1	-	-	1	2	2	1	1	2	1	1	-	1	2	2	1	1	1	1	1	1	1	1	1	1	1	1	1	1	1	-	1	1	1	1	1	1	2	1	1	1	1	2	2	2	1	2	1	1	1	1	1	2	1	1	1	1	1	1	1	1	2	2	1	1	1	2	1	1	1	1	-	1	1	1	1	1	-	2	-	1	1	1	1	1	1	1	1	-	1	1	2	2	1	1	-	1	-	1	1	1	1	-	1	1	1	1	1	1	1	1	1	1	1	-	1	1	1	2	1	0	1	1	2	1	1	-	1	1	1	1	1	1	-	2	1	-	-	-	1	-	1	1	1	1	1	1	1	1	1	1	1	1	1	1	1	-	-	-	-	1	1	1	1	1	1	1	2	1	1	1	1	-	1	1	-	-	1	2	1	-	1	-	2	1	1	1	1	1	1	1	1	1	1	-	1	1	-	-	1	1	1	2	1	1	1	1	1	1	-	1	2	-	1	1	1	1	1	0	-	1	1	2	-	-	-	-	-	-	-	-	-	-	-	1	-	1	-	-	-	-	1	-	-	-	-	-	-	1	-	-	-	-	-	-	-	1	-	-	-	2	1	2	1	1	1	1	-	1	1	1	1	1	1	1	1	1	2	1	1	1	1	1	1	1	1	-	-	1	1	1	1	-	-	1	1	2	1	-	1	-	2	1	-	1	-	1	1	1	1	2	1	1	1	1	2	1	1	1	1	1	1	1	1
100149998|F|0-20:C>T-20:C>T	TGCAGATAAAGCCACTATCACTTCATCCAAAGATGGTGAGAATGTGGTCTATCCCCCAAATCAGCAATA	TGCAGATAAAGCCACTATCACTTCATCCAAAGATGGTGAGAATGTGGTCTATCCCCCAAATCAGCAATA	scaffold120	2764	1	2.37606e-27	20:C>T	20	0.620079	0.596825	0.507937	0.492063	0.403175	0.104762	0.48125	0.499874	0.490562	11.2747	10.1931	0.957317	-	0	-	0	-	1	2	-	-	-	0	1	-	-	-	-	2	2	1	0	-	-	-	0	1	1	0	2	0	0	0	2	0	0	0	-	-	1	1	0	2	-	0	0	0	1	0	1	1	1	1	0	1	1	0	1	-	1	0	-	2	0	1	0	0	1	-	1	1	-	0	1	1	-	2	-	-	-	-	0	-	1	1	1	0	0	0	2	1	0	-	0	0	0	2	2	1	0	-	-	2	0	0	0	0	-	1	2	1	0	0	0	1	-	0	1	1	-	2	0	-	-	-	-	-	0	0	-	-	-	-	0	-	0	0	1	1	0	2	0	0	0	2	-	0	-	0	0	0	0	1	-	1	0	0	-	0	1	0	-	0	1	-	0	1	-	2	0	0	0	1	1	1	1	0	-	-	-	1	1	1	-	0	1	1	-	-	-	0	2	0	-	1	0	-	1	-	0	1	-	0	0	0	1	-	2	1	1	0	0	0	0	0	-	-	0	-	-	0	1	-	0	1	0	0	1	0	1	-	1	0	1	-	0	-	1	1	0	1	-	1	-	1	-	-	2	1	0	1	-	-	2	1	1	1	-	1	0	0	2	-	0	-	1	1	-	-	-	0	1	-	-	0	0	-	-	-	0	0	1	0	0	-	-	1	-	-	0	-	-	0	0	1	1	0	0	-	1	0	-	1	0	-	0	-	-	2	-	-	2	-	0	1	1	-	1	1	1	1	0	1	1	0	0	2	1	-	0	0	1	-	-	1	-	-	1	-	1	0	1	-	0	1	0	-	0	-	1	2	0	2	1	-	-	-	0	0	1	1	-	1	1	0	1	0	-	-	-	-	-	1	0	-	-	1	-	1	1	-	-	0	-	-	-	1	2	1	1	1	1	0	-	-	0	-	-	0	2	1	0	-	1	2	0	-	0	-	-	-	-	0	1	-	1	-	-	1	-	-	0	-	-	-	0	-	-	-	0	0	-	-	-	-	-	0	-	-	-	-	-	0	-	1	-	-	-	-	1	1	-	-	-	0	0	1	-	1	1	-	-	0	0	1	1	0	1	-	-	1	0	-	-	-	-	0	-	-	-	-	2	0	-	0	0	0	0	0	-	-	-	0	-	-	-	-	-	-	2	2	-	0	1	-	0	-	0	0	-
100115960|F|0-40:C>T-40:C>T	TGCAGTATCAAGTAACAGTAGTCAAGTGAGTTTTTGACCACATTCACTTGTTATTAAGTTACAGATCGG	TGCAGTATCAAGTAACAGTAGTCAAGTGAGTTTTTGACCACATTCACTTGTTATTAAGTTAC	scaffold2579	85713	1	5.74628e-23	40:C>T	40	0.92126	0.974359	0.455128	0.544872	0.025641	0.429487	0.049967	0.495973	0.27297	9.45455	6.02299	0.957265	0	2	0	2	0	0	0	2	2	2	0	2	2	2	2	0	2	2	0	0	2	2	2	0	2	0	2	2	2	2	0	0	0	0	2	2	2	2	0	0	2	2	2	0	0	2	1	2	2	0	0	2	2	0	2	0	0	0	2	0	2	2	2	2	0	0	0	2	0	2	0	2	2	2	0	0	0	0	2	2	2	2	0	2	2	2	2	2	0	2	2	0	2	0	0	2	0	0	2	2	0	2	2	2	2	0	0	0	2	0	0	0	0	2	0	2	2	2	2	0	2	2	0	0	2	0	0	2	0	2	0	0	2	2	0	2	2	0	0	2	0	0	2	0	0	0	2	2	2	2	0	2	2	2	0	0	0	2	0	2	2	0	0	0	0	0	2	2	1	0	2	0	2	0	0	0	0	0	2	0	2	0	2	0	2	2	2	2	2	0	0	2	0	0	2	2	2	2	0	0	0	0	0	0	2	2	2	2	0	2	0	0	0	2	2	2	2	2	2	0	0	0	2	0	0	2	0	0	0	0	0	0	2	0	0	0	0	2	2	2	2	2	0	0	0	2	2	0	0	2	0	2	2	2	2	2	0	2	0	0	2	0	0	0	0	-	0	2	-	0	2	0	0	1	0	0	0	0	0	0	0	0	0	0	0	0	-	-	0	0	2	0	2	0	0	0	0	2	-	0	0	2	0	2	2	0	2	0	2	0	0	2	-	2	2	0	-	0	0	0	2	2	0	2	2	0	0	0	2	0	1	0	1	0	0	1	0	2	1	0	-	0	0	0	0	0	2	0	0	0	0	2	0	0	0	2	0	2	2	0	2	2	2	0	2	2	-	-	2	0	1	0	1	0	2	0	0	2	0	0	0	0	0	0	0	2	0	0	2	0	0	2	0	0	2	0	0	2	0	1	0	0	-	-	0	2	0	-	-	-	-	-	-	0	-	-	0	-	-	-	-	-	-	-	-	-	-	-	0	-	0	-	-	-	0	0	2	0	-	-	-	-	-	2	0	0	0	1	0	2	2	0	0	2	2	2	2	2	0	0	0	0	2	0	2	0	0	2	0	2	0	0	0	2	0	2	2	2	0	0	2	0	0	2	2	0	2	2	0	2	0	0	2	1	2	2	0	0	0	0	0	0	0	2	0	2	2	0
100117445|F|0-53:A>C-53:A>C	TGCAGTTGGTAAAGCTATTTATGGAAAATGAGGCTTTGGCACTTCAAAAAAAAATTTTTATTGAGATCA	TGCAGTTGGTAAAGCTATTTATGGAAAATGAGGCTTTGGCACTTCAAAAAAAAATTTTTATTGAGATCA	scaffold1773	17614	1	2.39293e-22	53:A>C	53	0.954724	0.515464	0.969072	0.030928	0.484536	0.484536	0.499522	0.059943	0.279732	10.8907	3.88103	0.957265	1	2	2	1	1	1	2	2	1	1	2	1	1	2	1	2	2	2	-	2	2	1	2	1	2	2	2	2	2	1	1	1	1	1	2	2	2	1	2	1	2	1	1	2	1	1	2	1	1	2	1	1	1	1	1	2	2	2	2	2	2	2	1	1	2	2	2	2	1	1	1	2	2	1	1	2	2	1	1	1	1	2	2	1	2	2	1	2	1	1	2	2	1	1	1	2	1	0	2	2	1	1	2	2	2	1	2	2	1	2	1	1	1	2	2	2	2	2	2	2	2	2	1	2	2	1	1	1	1	1	1	1	2	1	2	2	1	1	2	2	2	2	1	2	1	2	2	1	2	2	1	2	2	1	0	1	2	2	1	1	2	1	2	1	2	2	2	1	1	2	2	1	2	1	2	2	2	2	1	1	2	2	2	1	2	1	1	1	2	2	2	2	1	1	1	2	2	2	1	1	1	1	1	1	2	1	2	2	2	2	2	1	2	2	1	-	1	2	1	1	1	1	2	2	1	2	2	2	1	2	2	2	2	1	2	1	1	1	1	1	1	2	1	1	1	2	1	1	1	1	1	1	1	1	1	2	2	1	2	2	1	1	1	2	2	1	2	1	2	2	1	1	2	2	1	1	2	1	2	0	2	1	2	2	2	2	2	1	1	2	2	2	2	1	2	1	2	2	1	2	2	1	2	2	2	2	1	0	2	2	2	1	1	1	2	1	1	2	1	2	1	1	2	1	1	1	2	2	2	2	2	1	1	1	1	1	2	1	2	1	-	2	2	1	2	2	2	1	1	1	-	0	2	1	1	1	1	2	1	1	1	2	1	1	1	1	2	1	2	1	1	2	2	2	1	1	1	2	1	1	1	1	1	2	1	2	1	2	2	1	2	1	2	-	2	1	1	2	1	1	2	1	2	2	1	2	1	0	-	0	2	1	-	0	0	-	0	1	-	0	-	2	0	-	-	-	-	0	1	-	0	-	1	1	-	-	1	-	-	-	0	-	-	2	2	1	2	2	2	1	1	1	1	2	2	1	1	1	2	2	1	1	1	2	2	1	2	1	1	1	1	2	2	2	1	1	2	2	2	2	1	2	1	2	2	1	1	2	2	1	2	2	1	1	2	1	2	2	1	2	2	2	2	1	1	2	1	1
100121926|F|0-14:T>G-14:T>G	TGCAGGACACATTTTGTTGCATCAGCTTACCAAATTACAGATCGGAAGAGCGGTTCAGCAGGAATGCCG	TGCAGGACACATTTTGTTGCATCAGCTTACCAAATTAC	scaffold2103	22322	1	1.07042e-11	14:T>G	14	0.915354	0.847312	0.647312	0.352688	0.152688	0.494624	0.258749	0.456598	0.357674	53.5331	20.9419	0.957265	0	1	2	-	0	0	2	0	2	0	1	0	-	2	2	2	2	2	2	2	2	0	2	1	0	2	0	1	2	1	2	1	2	2	0	2	0	-	2	2	1	1	2	-	0	0	1	2	2	2	0	-	2	-	2	2	-	2	-	2	2	2	0	2	2	2	0	0	0	0	2	2	2	2	0	0	0	0	2	1	0	0	2	2	2	0	2	2	-	1	2	2	0	2	0	-	1	2	0	0	2	1	0	1	2	0	2	2	0	2	-	-	2	0	0	0	0	2	0	0	0	0	1	0	1	2	2	2	0	2	0	0	2	2	2	0	0	2	2	2	1	0	0	1	-	0	2	2	2	1	1	2	0	-	0	2	2	2	0	0	1	1	0	1	1	2	2	2	2	-	1	2	2	0	0	1	2	0	2	0	2	1	2	2	0	2	2	0	2	2	2	0	2	-	0	0	2	0	1	0	2	0	2	0	0	0	2	1	2	2	0	0	2	1	2	2	0	1	0	1	0	1	2	2	2	2	0	2	2	0	2	0	2	2	2	-	0	1	0	1	2	2	1	0	0	2	2	2	2	0	0	0	-	0	2	2	2	2	2	2	0	2	0	0	2	0	0	0	0	2	0	2	0	2	2	0	1	2	0	1	0	0	1	2	2	2	0	0	1	2	0	2	2	0	-	1	2	2	0	2	-	2	2	-	0	-	2	0	2	2	2	2	0	2	2	2	0	0	2	0	2	2	0	0	2	2	2	2	2	0	2	-	2	1	-	0	1	2	2	2	-	2	1	2	2	0	2	2	0	-	1	0	2	2	-	2	1	2	2	2	1	0	2	2	1	-	2	-	1	1	2	0	2	0	0	2	-	2	2	1	0	2	1	0	-	2	-	1	-	0	0	2	2	0	1	2	2	2	2	1	0	2	2	2	0	1	0	-	0	0	0	0	0	1	2	2	1	2	2	0	0	1	2	1	2	0	2	1	0	-	2	1	-	0	0	0	0	2	0	2	2	0	0	2	0	2	0	1	0	2	2	-	2	2	1	2	0	0	1	2	2	-	2	0	2	2	2	0	1	2	1	2	-	-	0	2	2	1	1	1	0	0	0	-	2	0	2	0	0	2	2	2	0	-	2	2	2	0	2	-	2	0	0	0	2	2	1	2
100129214|F|0-61:T>C-61:T>C	TGCAGTTTACATCAGGTGCCAGTAGCATTTCACAGAAAGCAGGGGTGGCGGCTCTCGGCCTTGGCTATG	TGCAGTTTACATCAGGTGCCAGTAGCATTTCACAGAAAGCAGGGGTGGCGGCTCTCGGCCTTGGCTATG	scaffold14147	89458	1	5.107e-29	61:T>C	61	0.901575	0.772926	0.438865	0.561135	0.227074	0.21179	0.351023	0.492525	0.421774	4.56823	3.67073	0.957265	1	0	2	1	0	0	2	0	0	0	0	1	0	1	0	0	0	0	1	0	1	2	-	1	0	1	0	1	0	2	0	0	1	-	1	-	0	2	2	0	0	0	1	0	0	0	2	0	0	0	0	0	0	0	0	2	1	2	0	2	0	0	2	2	1	0	0	1	1	0	0	0	2	1	0	1	0	0	0	0	1	0	1	2	0	-	0	2	0	0	0	0	0	2	2	0	1	0	1	2	0	1	0	2	2	0	0	2	1	0	1	1	2	2	0	2	0	0	0	2	2	0	0	0	1	2	1	0	0	0	0	1	2	2	0	0	0	0	1	0	2	2	0	2	1	0	0	0	1	0	0	0	1	1	0	0	0	0	0	0	2	0	0	2	0	0	0	1	2	0	0	2	2	0	2	0	2	0	0	0	2	2	0	2	2	0	0	0	2	0	0	2	2	2	1	0	0	0	1	1	2	0	0	1	2	1	0	0	0	2	0	0	1	1	1	2	1	0	0	-	2	0	2	0	1	1	1	0	0	0	0	0	0	2	1	2	0	1	1	1	2	1	0	0	0	0	0	0	0	1	1	1	2	0	0	0	2	0	0	0	2	2	1	-	2	0	2	0	0	-	0	1	0	0	2	0	0	0	1	0	1	2	2	0	0	1	0	1	1	1	2	0	1	0	1	1	-	0	1	-	0	0	0	0	1	1	0	0	-	0	0	-	0	0	0	-	2	1	2	0	2	1	0	-	0	2	0	1	0	0	0	1	0	0	2	0	2	0	2	-	-	-	0	2	1	0	1	1	1	0	0	2	0	0	1	1	0	2	0	-	0	0	1	0	2	1	-	0	0	0	1	0	0	0	0	1	0	0	1	2	-	1	-	1	0	0	0	0	0	1	0	0	2	0	0	0	0	0	0	2	0	2	0	0	0	0	1	-	-	1	-	-	-	-	-	-	-	0	-	-	-	-	-	-	-	-	-	-	-	-	0	-	-	-	0	-	-	1	-	0	0	-	-	1	0	0	2	1	0	2	2	0	0	0	1	0	0	0	0	0	-	2	1	0	2	0	0	1	0	0	0	0	2	1	2	2	1	1	2	1	0	2	0	0	0	0	0	2	1	1	2	1	0	0	0	1	0	2	2	1	0	0	2	0	2	0	0	0
100038121|F|0-23:T>C-23:T>C	TGCAGCTATGGCTCGCCTAGTCTTGCTCCACAAAGCTTTCTCTCAGCATGAGATCCTTCGGCTTTGTTC	TGCAGCTATGGCTCGCCTAGTCTTGCTCCACAAAGCTTTCTCTCAGCATGAGATCCTTCGGCTTTGTTC		0	0	999	23:T>C	23	0.590551	0.943333	0.116667	0.883333	0.056667	0.06	0.106911	0.206111	0.156511	9.48	4.85	0.957143	2	0	0	0	0	0	0	0	2	-	0	0	0	0	0	0	0	0	0	1	0	0	0	1	0	0	-	0	0	0	0	-	2	2	2	-	0	-	0	0	-	0	-	2	0	-	0	0	0	0	0	0	0	0	0	0	0	0	0	0	0	2	0	0	-	0	0	-	-	0	-	1	0	0	0	-	-	-	-	-	0	0	0	0	-	-	0	0	0	0	-	0	0	-	0	0	-	-	0	0	0	0	-	-	1	0	0	0	0	0	-	-	0	-	0	0	0	2	2	-	0	0	1	-	0	0	0	0	0	0	0	-	0	0	0	0	0	1	0	0	-	2	0	0	0	0	-	-	0	0	0	0	0	-	-	-	0	0	0	-	2	0	0	0	-	0	0	-	0	0	0	2	0	0	0	-	0	2	0	-	-	0	-	0	-	0	0	-	-	-	1	1	0	-	0	-	-	2	-	2	0	0	2	0	1	0	0	-	-	-	0	0	0	2	0	1	0	-	-	0	0	-	0	1	-	-	0	0	0	0	-	-	-	1	-	0	0	0	0	1	-	0	0	-	-	0	0	0	0	0	0	0	0	0	-	-	0	0	0	0	-	-	0	0	0	0	-	-	0	0	0	-	0	-	0	0	0	-	0	0	-	-	0	-	-	0	-	-	-	0	0	1	0	0	-	-	-	0	-	-	0	2	-	0	-	-	-	0	-	0	-	0	-	0	0	0	0	0	0	-	0	-	0	1	-	0	-	-	-	0	-	0	0	-	-	0	0	-	0	-	-	-	-	-	-	-	0	-	-	0	0	-	0	0	-	-	-	0	0	-	-	0	0	-	1	-	-	0	0	0	0	-	-	0	0	-	-	0	-	-	-	-	0	0	0	0	0	0	-	-	0	-	-	1	0	0	-	0	0	-	0	-	0	0	0	-	-	0	0	-	-	-	-	0	-	0	-	-	-	-	-	0	-	-	-	-	-	0	0	-	0	-	0	-	0	0	-	-	-	-	-	0	-	-	-	-	-	0	0	-	-	-	-	-	0	0	0	-	0	-	-	-	0	0	0	-	-	0	0	-	-	-	-	0	-	-	-	-	-	-	0	-	-	-	-	0	-	-	-	0	0	-	-	0	-	-	-	-	-	-	0	-	-	0	0	-	-	0
100071022|F|0-11:T>C-11:T>C	TGCAGGTTATATTATTTTTCACGACTAGCACTAGCATACAATGGCTCTTATTGTTACAGATCGGAAGAG	TGCAGGTTATATTATTTTTCACGACTAGCACTAGCATACAATGGCTCTTATTGTTAC		0	0	999	11:T>C	11	0.805118	0.711491	0.728606	0.271394	0.288509	0.440098	0.410543	0.395478	0.403011	11.3956	11.1547	0.957143	0	-	2	2	1	0	2	0	-	1	-	2	2	0	1	2	2	2	0	2	0	0	0	2	2	-	1	-	1	0	-	-	1	1	2	1	0	2	-	1	-	1	0	2	2	-	2	0	1	1	1	2	0	0	1	-	1	0	2	2	2	-	2	2	2	1	2	2	2	2	1	0	0	1	1	0	1	0	1	2	1	0	1	-	2	1	2	2	2	1	2	0	1	2	0	-	2	1	1	1	2	-	2	1	0	2	1	2	2	2	0	0	0	2	1	2	2	2	-	0	1	1	1	0	0	2	2	2	1	1	2	0	2	0	1	0	-	-	2	-	-	0	-	2	2	-	2	-	0	2	2	0	1	-	1	0	0	1	1	2	1	1	1	1	2	2	0	1	0	2	1	0	1	1	0	0	1	-	1	0	0	-	2	1	1	0	2	1	2	2	0	2	-	0	2	1	1	2	1	0	0	2	0	-	2	2	0	0	0	-	2	2	0	1	2	2	1	0	0	2	-	1	2	2	2	-	-	-	-	0	1	-	-	0	0	1	0	1	2	1	-	2	2	2	2	1	1	0	1	2	2	0	2	2	-	0	2	0	2	0	1	2	2	2	2	0	2	0	2	2	1	-	2	1	2	2	0	1	-	0	-	2	2	1	2	0	2	2	0	2	2	-	0	2	0	0	2	0	1	2	1	-	2	2	0	-	1	2	-	2	2	-	2	2	2	-	2	2	1	2	1	2	2	0	1	1	-	2	2	2	2	2	-	2	2	0	2	2	2	2	-	1	1	1	1	2	-	1	-	0	2	2	1	-	0	0	2	1	1	0	-	2	1	2	2	1	-	1	2	2	2	2	2	2	0	-	-	0	2	2	1	0	0	-	2	-	1	-	1	1	2	2	2	0	2	1	0	1	0	2	0	1	1	0	-	-	0	-	0	-	0	-	-	1	1	-	2	2	0	1	-	-	1	-	0	0	-	-	1	-	2	-	0	0	2	2	-	-	-	1	-	-	-	2	0	-	2	2	2	0	2	0	-	-	0	2	-	-	-	1	2	-	1	-	0	2	1	0	1	-	-	0	1	-	2	1	2	-	2	0	2	2	0	-	2	-	-	-	-	-	0	2	1	0	2	1	1	1	2	2	1	1	2	2	1	0	2	-
100089094|F|0-9:G>C-9:G>C	TGCAGCTGTGGGCGAGGTGCTGGCGATGCGGCTCAAAGTTGATGGTCTAGCCCGTGAAGCCATACATGC	TGCAGCTGTGGGCGAGGTGCTGGCGATGCGGCTCAAAGTTGATGGTCTAGCCCGTGAAGCCATACATGC		0	0	999	9:G>C	9	0.897638	0.471491	0.763158	0.236842	0.528509	0.234649	0.498374	0.361496	0.429935	3.84791	3.55634	0.957143	1	0	0	0	1	0	1	1	0	1	1	1	1	-	2	1	0	1	1	0	1	1	0	2	1	2	2	0	1	0	1	1	1	1	1	2	1	1	1	2	1	0	0	1	0	1	1	0	2	2	1	2	0	0	0	2	1	1	2	1	1	0	0	1	0	0	1	2	1	2	-	1	1	0	0	2	1	1	1	1	0	2	2	2	1	2	1	1	0	0	1	1	0	1	2	2	0	1	1	0	1	1	1	0	2	1	1	1	1	0	0	0	0	1	1	2	0	1	2	1	1	1	0	2	0	0	2	1	1	1	2	2	1	1	0	0	1	1	1	1	2	0	1	2	1	2	2	0	0	1	1	1	1	-	1	2	2	1	2	1	1	1	1	2	2	2	2	-	-	1	0	2	1	1	1	-	2	1	0	1	2	1	2	2	1	1	1	1	1	1	1	0	1	-	1	1	0	1	2	1	1	0	1	1	2	1	1	1	1	2	2	0	1	1	2	0	0	2	1	0	1	2	2	1	0	1	1	2	1	2	0	1	2	1	1	1	0	2	0	2	2	1	1	1	1	2	2	1	1	1	1	1	1	1	-	1	1	1	0	1	2	2	1	1	1	0	1	1	2	1	2	1	2	1	1	-	1	1	1	0	2	1	-	-	1	1	1	1	2	1	1	1	0	1	1	-	1	2	0	1	1	2	0	1	1	0	1	2	1	1	0	1	-	2	1	0	0	0	-	1	2	1	0	1	1	1	0	0	1	0	2	2	0	0	0	1	0	1	2	-	1	1	2	2	-	1	0	0	0	0	1	1	2	2	1	1	1	2	1	1	1	1	0	1	1	1	1	2	1	1	0	1	2	2	0	1	0	0	0	-	1	1	0	1	-	0	2	0	1	1	0	0	1	0	-	2	2	1	2	1	1	2	2	1	2	1	1	-	1	-	-	-	-	0	-	-	-	-	-	-	-	1	-	-	0	-	-	-	-	-	1	-	0	-	-	-	-	-	-	-	-	-	-	1	0	2	2	-	0	0	2	2	1	0	1	0	2	1	1	0	2	1	2	1	1	1	0	2	-	2	1	2	1	1	1	2	1	0	1	0	0	2	1	2	1	2	1	1	2	2	1	1	1	1	0	0	1	1	1	1	-	1	2	0	1	2	1	0
100104754|F|0-39:G>A-39:G>A	TGCAGGATTGTTCATGGCCTTGCAACCAAGGATTATAGTGTGGCAGCAAATTACAGATCGGAAGAGCGG	TGCAGGATTGTTCATGGCCTTGCAACCAAGGATTATAGTGTGGCAGCAAATTAC		0	0	999	39:G>A	39	0.86811	0.650794	0.770975	0.229025	0.349206	0.421769	0.454523	0.353145	0.403834	28.3446	22.6285	0.957143	-	1	1	2	2	0	0	-	1	2	0	0	1	1	0	0	-	0	2	2	2	0	0	1	1	2	1	1	1	1	1	2	1	1	2	0	1	-	0	2	-	1	2	2	2	-	1	-	1	1	2	1	2	1	0	0	1	-	-	1	0	1	2	2	1	1	2	2	2	2	1	1	2	-	2	1	2	2	2	2	2	2	1	2	0	1	1	2	2	1	1	2	-	0	2	-	-	0	2	1	2	2	1	0	-	-	2	0	2	-	2	2	1	2	2	0	0	-	2	2	0	2	-	2	1	-	1	2	1	1	1	1	2	2	1	1	0	2	2	2	2	1	0	1	2	0	2	-	2	2	2	2	1	2	1	1	1	2	1	1	2	2	2	2	2	2	2	1	1	0	2	2	1	2	2	1	0	1	1	2	2	1	1	1	2	2	2	2	1	1	2	1	1	0	0	2	2	1	2	-	1	2	1	2	1	0	0	2	2	2	2	2	2	2	0	1	2	1	-	2	1	2	1	1	0	2	2	2	0	-	-	-	0	1	-	1	-	1	1	0	2	2	0	1	1	2	2	1	-	1	0	1	1	-	0	2	2	2	1	-	0	1	1	2	1	1	2	-	2	1	2	0	2	2	0	1	2	2	2	-	1	1	2	-	1	1	1	0	2	1	1	0	1	-	1	2	0	1	0	0	2	0	2	2	1	2	0	2	0	1	2	2	2	1	2	2	1	1	0	2	2	1	1	2	0	0	2	-	2	2	2	1	0	2	2	2	2	2	2	2	-	1	2	0	0	-	2	0	-	0	0	2	1	1	1	2	1	2	2	-	2	0	1	2	-	0	2	-	0	1	2	0	2	1	0	0	2	2	2	1	1	0	0	0	1	1	-	2	2	-	2	2	2	1	2	1	0	2	1	1	-	0	1	0	0	2	2	0	0	1	2	0	-	2	1	-	-	0	0	-	-	2	2	1	1	1	0	-	2	0	1	-	0	-	-	1	0	-	0	1	1	0	2	-	0	-	2	2	2	-	0	-	1	-	1	2	0	1	0	0	2	1	-	2	2	1	0	2	0	1	2	1	1	2	-	0	1	1	-	-	2	2	-	1	0	1	0	1	2	0	1	2	2	1	0	0	0	-	-	0	1	-	0	2	0	1	0	1
100137419|F|0-23:C>T-23:C>T	TGCAGAGTCTGAATTTATACTGACGAATTTCAGATGCAAGCTTTGCTTACAGATCGGAAGAGCGGTTCA	TGCAGAGTCTGAATTTATACTGACGAATTTCAGATGCAAGCTTTGCTTAC		0	0	999	23:C>T	23	0.942913	0.534447	0.538622	0.461378	0.465553	0.073069	0.497627	0.497017	0.497322	8.88525	8.63836	0.957143	0	1	1	0	1	0	0	0	0	1	0	1	1	1	0	2	1	2	0	1	1	0	0	0	1	0	1	0	0	0	0	1	0	0	0	1	0	0	1	2	-	1	1	0	0	0	0	1	0	0	2	0	2	0	1	0	0	1	0	1	1	1	0	0	1	0	0	1	1	1	0	2	2	0	1	0	0	0	1	0	0	0	1	0	0	0	1	2	1	1	1	1	1	0	1	1	0	-	2	1	0	1	1	1	0	0	0	0	1	0	1	1	0	1	1	0	0	0	1	1	0	1	1	2	0	1	1	0	0	0	0	1	1	0	1	1	0	1	2	0	1	1	0	2	1	0	0	0	1	0	0	1	0	1	0	1	0	0	0	0	1	0	0	0	1	1	0	0	0	1	1	1	0	0	1	1	0	0	0	1	1	0	0	0	0	1	0	1	1	2	2	2	0	0	1	1	0	1	1	0	1	0	-	0	2	1	1	0	0	1	1	0	1	0	0	2	0	1	0	1	1	1	0	1	0	1	0	1	1	1	1	0	1	0	1	0	0	1	0	1	1	0	0	1	1	0	1	-	0	0	0	0	0	1	0	2	1	0	1	-	2	1	1	2	2	0	2	0	1	0	0	2	1	0	1	1	0	1	1	1	1	0	0	0	0	2	1	2	0	2	1	0	1	1	1	1	0	0	0	0	0	1	1	1	0	1	0	1	1	1	0	0	1	2	0	2	0	0	1	1	1	0	1	1	0	1	0	1	1	0	1	0	1	1	1	0	0	0	0	1	-	0	1	2	1	0	1	0	2	0	1	0	0	1	0	0	0	1	0	1	1	1	0	0	1	1	2	1	0	0	0	0	1	1	1	0	1	0	1	1	1	0	1	1	0	0	1	1	0	2	0	0	0	1	1	1	1	2	0	1	1	1	2	0	0	-	1	1	1	1	1	-	-	0	-	-	-	1	-	-	0	0	0	-	-	-	1	-	1	-	0	1	0	-	1	1	0	-	0	-	0	-	1	1	1	1	1	0	0	0	1	1	0	1	1	1	1	0	1	1	0	0	1	1	0	1	1	0	1	0	0	-	0	1	-	2	1	0	1	-	1	1	-	1	0	0	1	0	-	0	0	0	1	1	0	1	1	0	1	1	1	1	-	1	0	1	0	1
100139123|F|0-26:C>T-26:C>T	TGCAGCACTTGAAGGTTCTAAATTGTCGATAACAGCAAATTAAATGGAAATTGTCAGGTGCTTGCTATA	TGCAGCACTTGAAGGTTCTAAATTGTCGATAACAGCAAATTAAATGGAAATTGTCAGGTGCTTGCTATA	scaffold263	74029	1	2.37606e-27	26:C>T	26	0.718504	0.550685	0.493151	0.506849	0.449315	0.043836	0.494862	0.499906	0.497384	5.31687	4.79808	0.957143	1	-	0	-	1	1	0	-	0	1	0	-	0	0	0	0	0	0	2	0	0	1	0	1	1	0	1	0	0	0	0	1	-	-	1	0	0	-	1	1	0	1	0	1	1	0	0	0	0	-	1	1	0	1	0	0	1	0	1	1	0	0	1	0	2	1	1	0	0	-	-	-	0	0	0	2	1	1	0	0	-	0	-	0	0	1	0	0	1	0	0	-	1	-	1	1	0	0	-	1	0	1	1	0	0	1	0	0	1	0	1	1	1	1	0	1	2	0	1	1	1	1	1	1	0	1	0	0	1	0	1	-	1	0	1	1	1	0	0	0	1	1	1	0	0	1	0	0	0	0	0	0	1	1	1	0	0	2	1	1	0	0	0	0	2	0	1	0	-	1	0	0	0	1	1	-	0	1	0	2	0	0	0	0	2	0	0	1	0	-	-	1	0	1	0	-	0	1	0	1	2	1	2	1	1	1	0	0	1	0	1	1	-	0	0	0	-	0	1	0	1	0	1	1	0	-	-	0	0	0	0	1	0	0	0	1	1	1	1	1	0	0	0	1	1	2	0	2	0	-	-	1	1	1	0	-	1	1	0	1	-	0	-	-	1	1	1	1	-	-	1	-	-	0	0	1	1	-	-	-	-	1	1	0	-	-	0	-	-	0	1	0	0	-	1	-	-	0	1	-	-	0	-	-	-	1	0	-	0	0	-	0	-	0	0	-	-	-	-	1	-	0	1	1	0	-	0	-	-	-	-	1	-	-	1	-	0	-	-	-	-	-	0	-	-	1	0	-	-	1	0	1	-	-	1	0	-	0	-	-	0	1	1	-	-	1	-	1	-	-	-	-	-	-	1	-	1	-	-	-	-	-	0	1	1	0	1	0	1	-	-	-	-	-	-	-	-	1	0	-	-	0	-	-	1	1	1	-	-	-	-	-	-	-	-	-	-	-	-	-	-	1	-	-	-	1	-	-	1	-	-	-	-	-	-	1	-	-	-	-	-	-	-	0	1	0	1	0	1	0	0	1	0	0	0	-	1	0	0	0	0	1	0	1	2	1	0	1	0	0	0	0	1	1	1	0	0	0	0	-	1	1	1	1	0	1	0	1	1	0	2	0	1	1	0	1	0	1	2	1	0	1	0	1	0	2	0	0
100047599|F|0-68:G>A-68:G>A	TGCAGGAAAAATGAGAAAAATAAAAGTAAAGCCAACAAAACAAACAAATGTCAAACAAGGAAGAATACG	TGCAGGAAAAATGAGAAAAATAAAAGTAAAGCCAACAAAACAAACAAATGTCAAACAAGGAAGAATACG		0	0	999	68:G>A	68	0.751969	0.751309	0.554974	0.445026	0.248691	0.306283	0.373688	0.493956	0.433822	8.37255	8.32197	0.956989	2	2	0	0	-	2	0	2	1	-	1	0	0	1	-	0	0	0	2	0	2	2	2	0	0	1	-	2	-	1	1	1	-	-	0	-	0	0	-	-	1	1	2	0	2	1	-	2	-	1	2	2	2	2	-	1	-	2	0	0	0	1	0	0	0	-	2	0	0	0	0	2	2	-	-	2	-	2	0	0	-	2	1	1	0	-	-	0	0	-	0	2	-	0	2	1	0	2	0	0	0	1	2	-	2	0	-	0	0	0	2	2	2	0	-	0	0	0	1	2	-	1	-	2	2	-	0	0	1	-	0	2	1	2	-	2	1	1	2	1	-	2	1	0	0	1	0	1	2	0	0	2	-	1	-	2	2	-	-	-	-	-	-	-	-	-	1	0	2	0	-	2	1	0	2	0	-	-	-	2	2	1	0	0	-	2	0	-	0	0	2	2	1	2	0	-	0	0	-	2	0	0	0	1	2	0	1	2	2	2	2	0	2	-	0	2	-	2	2	0	2	-	-	0	2	1	1	1	1	2	-	2	1	2	2	-	2	0	0	-	1	2	0	0	0	1	-	0	1	0	0	2	0	0	1	2	0	2	1	0	1	0	0	0	-	2	2	2	0	0	-	1	-	-	0	-	2	-	1	2	1	0	0	-	0	2	0	0	2	2	0	1	2	0	2	0	0	0	-	2	1	1	0	0	1	1	-	0	1	-	0	1	0	0	0	2	0	0	-	0	-	2	0	2	-	-	1	0	0	0	0	0	1	2	0	1	0	0	0	0	-	0	-	1	-	0	1	1	1	2	0	1	-	1	0	0	0	1	-	2	2	2	-	0	0	-	1	-	0	0	0	0	0	0	2	1	1	2	0	-	1	0	2	1	0	1	-	1	-	-	0	0	0	2	0	-	2	-	0	0	2	-	-	2	1	1	2	-	-	-	0	-	0	-	-	-	-	0	-	0	-	0	-	-	-	1	-	-	-	-	0	1	2	1	1	0	-	-	2	-	-	-	-	0	2	1	0	-	0	2	0	2	-	1	2	0	2	2	1	-	0	1	-	1	2	0	-	2	-	1	1	2	-	1	2	-	0	1	0	2	0	0	1	1	0	1	1	1	1	1	2	0	-	2	0	-	-	-	2	0	-	1	0	0	-	2	0	0
100133285|F|0-8:G>A-8:G>A	TGCAGACCGCTTCTTGGCACAAGGGGTTGGCAATGCCACACACAACACATGTGCTGAGTTGTGGCATGC	TGCAGACCGCTTCTTGGCACAAGGGGTTGGCAATGCCACACACAACACATGTGCTGAGTTGTGGCATGC	scaffold900	121138	1	1.10547e-25	8:G>A	8	0.730315	0.584906	0.716981	0.283019	0.415094	0.301887	0.485582	0.405838	0.44571	8.58824	7.96319	0.956989	0	-	0	2	-	-	2	-	1	1	-	-	1	1	1	1	-	1	2	-	0	2	0	2	1	2	-	2	0	1	1	1	2	2	0	2	1	0	0	1	-	1	2	-	2	1	0	1	2	1	1	1	1	1	1	0	2	0	-	-	1	-	2	2	1	1	1	0	0	-	1	0	0	2	1	-	-	1	-	1	1	-	0	2	-	-	1	0	-	1	-	1	1	2	2	1	2	1	0	0	1	0	-	0	2	1	1	2	2	-	0	0	2	2	1	1	2	-	-	0	2	-	2	2	2	2	0	1	1	1	1	2	0	2	1	-	1	1	0	-	2	0	2	0	2	-	-	1	1	-	1	-	1	2	1	1	-	1	1	1	2	1	0	2	-	-	1	2	2	-	1	2	1	1	0	-	2	1	1	1	2	1	1	2	2	-	1	-	0	-	1	-	2	0	0	-	1	-	2	0	-	1	-	0	-	0	-	1	0	2	1	1	2	0	0	2	-	-	1	1	2	1	2	-	2	2	0	1	-	-	-	1	2	2	0	2	-	0	2	0	2	0	1	-	1	1	1	-	-	2	0	2	0	1	1	-	0	-	1	-	0	1	0	-	2	1	0	-	1	-	-	0	-	-	2	1	1	1	0	-	0	2	2	1	-	2	-	2	2	0	0	-	2	1	0	2	-	0	0	1	2	1	1	-	0	0	1	1	0	-	0	1	2	2	1	0	2	0	2	-	2	2	1	1	1	2	1	0	2	1	1	2	-	1	2	1	0	1	2	-	-	1	1	1	0	-	2	2	0	1	-	0	-	0	0	2	1	1	1	1	1	-	2	1	2	2	0	0	-	1	0	-	-	1	1	2	-	1	2	0	2	0	-	-	2	-	0	-	-	2	-	-	2	1	1	1	-	2	1	2	-	2	2	2	-	-	0	-	-	0	-	0	1	-	-	-	-	0	0	-	-	1	-	-	-	1	-	-	-	-	-	-	0	-	-	0	-	-	-	1	-	-	-	0	-	-	0	0	1	1	2	-	1	1	2	-	1	1	1	1	1	2	0	-	2	-	1	0	1	1	1	1	2	0	0	2	0	2	2	0	1	0	1	-	-	2	2	-	0	0	0	0	1	0	1	0	-	0	0	0	-	1	0	-	2	1	-	1
100071407|F|0-22:C>G-22:C>G	TGCAGTATTAGTGTCATTGGGCCAAATAGCCTTTGGCTTTTTCATTTTTTTTACAGATCGGAAGAGCGG	TGCAGTATTAGTGTCATTGGGCCAAATAGCCTTTGGCTTTTTCATTTTTTTTAC	scaffold141 cov174	28282	1	2.73029e-20	22:C>G	22	0.929134	0.991525	0.154661	0.845339	0.008475	0.146186	0.016806	0.261482	0.139144	13.9898	4.45679	0.956897	0	0	0	0	2	0	2	2	0	0	0	0	0	0	0	0	0	2	0	0	0	0	2	0	0	0	0	0	0	0	0	0	0	0	0	0	0	2	0	0	-	0	0	0	0	0	0	0	2	0	0	0	2	2	0	0	0	0	2	2	0	2	0	2	0	0	0	0	0	0	0	0	0	2	0	2	0	0	0	0	0	0	0	0	0	2	0	0	0	-	2	0	2	2	0	0	0	-	0	0	0	0	0	0	0	0	0	2	0	0	2	-	0	0	0	0	0	0	0	2	0	0	2	0	0	0	0	2	0	0	0	2	0	0	2	2	2	0	0	0	0	0	2	0	0	0	2	0	0	2	0	2	0	2	0	0	0	2	2	2	0	0	2	2	-	2	2	0	0	2	0	2	0	0	0	0	0	1	2	2	0	0	0	0	0	2	2	0	0	0	0	0	0	2	0	0	2	0	2	0	2	0	0	0	0	0	0	0	2	0	0	0	0	0	0	0	0	0	0	0	0	0	0	0	2	0	0	0	-	0	0	0	0	2	0	0	0	0	0	0	2	0	0	0	2	0	0	0	0	0	0	0	0	0	0	2	0	2	2	0	0	0	0	0	0	-	0	0	0	0	0	0	0	0	0	0	0	-	0	0	0	0	0	0	-	0	0	0	2	0	0	0	0	2	2	0	0	0	0	0	0	0	0	-	0	0	0	0	0	0	0	0	0	0	0	2	0	0	2	0	0	0	0	0	0	2	0	-	0	0	0	0	0	0	-	0	0	0	0	0	-	0	1	0	0	1	0	0	0	0	0	0	0	0	0	0	0	0	0	0	0	0	0	0	0	0	0	0	0	0	0	0	0	0	0	0	0	0	0	0	0	0	0	0	0	0	0	0	0	0	0	0	0	0	0	-	0	0	0	0	0	0	0	0	0	-	0	-	0	-	-	1	0	0	0	0	-	-	-	-	0	-	0	-	0	-	-	0	0	0	-	-	0	-	-	0	0	0	-	-	-	-	0	0	0	0	0	0	0	2	0	0	0	0	0	0	0	0	0	0	0	0	0	0	0	0	-	2	0	2	0	0	0	0	0	0	0	0	0	0	0	2	0	0	0	0	-	0	0	0	0	0	0	0	0	2	0	0	0	0	0	0	0	0	0	0	0	0
100112358|F|0-29:G>A-29:G>A	TGCAGCATAGGGTACAGAACATGAAAGGGGACACCTAAATTACAAATATAGCATCTTGATTTATAAGTG	TGCAGCATAGGGTACAGAACATGAAAGGGGACACCTAAATTACAAATATAGCATCTTGATTTATAAGTG	scaffold4590	17258	1	5.14326e-24	29:G>A	29	0.94685	0.530146	0.528067	0.471933	0.469854	0.058212	0.498182	0.498425	0.498304	6.63871	6.63125	0.956897	1	1	1	1	1	0	0	1	1	1	0	0	1	0	0	0	0	2	2	0	1	1	0	1	0	1	0	1	1	0	1	0	1	1	1	2	1	0	0	0	1	1	1	1	0	0	-	1	1	1	0	1	1	1	0	0	1	1	0	0	1	1	1	0	1	0	1	0	0	0	2	0	1	1	1	0	1	1	1	1	1	1	0	1	1	0	1	1	2	1	1	0	0	1	0	0	0	1	1	0	1	1	1	1	1	2	2	0	1	1	1	1	1	1	0	0	0	1	0	1	0	1	1	0	1	1	2	1	0	1	1	1	1	1	0	1	0	1	0	0	0	1	0	0	1	0	0	1	0	2	1	0	0	0	0	1	0	0	0	1	0	1	1	0	1	1	1	1	0	1	0	0	1	0	1	-	1	1	1	0	0	0	1	1	2	1	0	1	0	0	2	2	0	2	1	0	1	1	0	1	2	0	1	1	2	0	0	0	2	2	0	0	0	0	1	0	1	0	0	0	1	1	0	0	1	0	0	0	1	0	0	1	1	0	2	0	0	0	0	1	1	1	1	2	1	0	2	1	1	0	0	1	0	0	0	0	0	1	0	2	-	0	1	0	0	1	1	0	1	1	0	0	1	1	1	1	1	0	1	0	0	1	0	1	1	0	0	0	1	0	1	1	1	0	0	0	0	1	0	0	0	1	1	1	1	1	0	0	0	1	0	1	1	2	0	1	0	1	0	1	1	0	1	1	0	0	0	1	0	0	0	1	-	0	1	1	1	0	1	1	-	1	0	1	0	0	0	0	0	0	1	0	0	0	0	1	1	0	0	0	1	1	2	0	0	0	1	0	0	0	1	0	0	1	0	0	1	0	1	0	0	0	0	1	1	1	0	1	1	0	0	0	0	0	0	1	0	1	0	-	0	0	1	0	1	0	1	-	-	0	1	0	1	-	1	0	-	1	0	-	-	1	0	0	-	1	-	-	-	-	-	-	-	-	1	1	-	-	-	0	1	1	-	1	0	1	1	0	0	0	0	1	1	0	0	0	0	0	0	0	0	1	0	0	0	0	0	0	0	0	1	1	2	0	2	0	1	1	1	-	0	1	2	0	1	1	1	1	1	1	2	0	1	1	1	1	1	1	2	1	1	0	1	0	1	0	1	-
100117526|F|0-17:C>T-17:C>T	TGCAGTTGTTCAGATAGCTTATCACATAATAATCTTGTAGTTTGTTCATAGCTGCCTTATCTCATGTCA	TGCAGTTGTTCAGATAGCTTATCACATAATAATCTTGTAGTTTGTTCATAGCTGCCTTATCTCATGTCA	scaffold161	171423	1	2.37606e-27	17:C>T	17	0.90748	0.488069	0.759219	0.240781	0.511931	0.247289	0.499715	0.365611	0.432663	3.96774	3.95128	0.956897	1	1	1	1	0	1	0	1	1	-	2	2	1	1	1	0	0	0	0	2	2	1	1	0	0	0	2	1	1	2	2	-	1	1	0	1	0	1	1	1	-	0	1	0	1	1	1	2	2	0	2	2	2	1	2	1	2	1	0	0	1	0	1	2	1	0	2	1	1	0	1	0	0	1	2	1	2	1	2	0	1	2	0	1	1	1	1	0	0	1	2	2	1	1	1	0	1	1	2	0	1	1	1	1	2	1	2	0	2	2	2	2	1	0	1	2	2	0	0	1	2	1	1	1	2	1	0	1	2	2	1	0	1	1	0	1	1	0	2	1	1	-	1	2	2	0	1	0	0	1	2	2	1	1	0	1	2	0	1	1	0	2	2	1	1	1	1	1	1	1	1	1	1	1	-	0	0	1	1	0	-	0	0	1	1	1	0	1	1	1	1	1	0	1	0	1	1	1	1	1	1	1	1	0	2	1	1	1	2	0	0	1	2	2	1	1	1	1	1	1	2	1	2	1	-	1	2	0	2	1	0	0	0	1	2	2	1	1	1	2	0	1	2	1	1	0	1	1	0	-	2	0	1	0	1	1	0	2	2	1	2	2	1	-	0	0	1	0	1	1	0	1	2	1	2	1	-	1	0	0	1	1	-	2	1	1	1	0	2	1	0	1	1	2	0	0	0	1	1	2	1	1	2	2	2	1	0	1	2	2	1	2	0	2	0	2	1	2	0	1	1	2	0	1	0	2	2	-	2	2	2	1	2	1	0	2	0	1	1	2	-	1	1	2	2	1	1	0	1	1	1	2	1	1	2	0	2	1	0	0	2	0	1	1	0	1	1	1	1	1	1	1	2	1	0	1	1	-	2	0	2	0	1	0	0	0	1	1	0	0	2	1	2	2	1	2	2	1	1	0	0	2	0	1	0	1	2	-	-	-	-	-	-	-	0	-	-	-	1	-	-	-	-	-	-	-	-	-	1	-	-	1	-	0	-	-	-	-	-	-	-	-	-	1	1	2	0	2	2	1	1	1	1	1	1	1	1	1	2	1	2	0	1	1	0	1	1	1	1	0	0	1	2	1	1	2	-	1	1	2	1	0	1	2	1	-	2	0	1	1	1	1	1	1	0	2	1	1	1	1	1	2	2	1	2	0	0	1
100083154|F|0-12:G>T-12:G>T	TGCAGAATCCTTGAAGGGAATATCTGTGAAGGATGAAGATTCTGATGCCAGCATCGACTCTGTGTGTCA	TGCAGAATCCTTGAAGGGAATATCTGTGAAGGATGAAGATTCTGATGCCAGCATCGACTCTGTGTGTCA	scaffold2579	94162	1	5.107e-29	12:G>T	12	0.862205	0.666667	0.410959	0.589041	0.333333	0.077626	0.444444	0.484143	0.464294	15.3784	3.83019	0.956731	0	-	0	1	0	0	0	1	1	1	0	2	1	1	-	0	1	2	0	0	1	1	1	0	1	0	1	1	1	0	0	0	0	0	1	1	1	-	0	0	-	2	2	0	0	0	1	1	1	0	0	1	2	0	-	0	0	0	1	0	0	1	1	-	0	0	0	0	0	1	2	1	1	1	0	0	0	0	0	1	1	1	0	2	1	1	1	1	0	1	1	0	1	0	0	1	0	0	2	2	0	1	1	2	0	0	0	0	1	0	0	0	0	2	0	2	2	1	0	0	1	1	0	0	1	0	0	1	0	1	0	0	1	1	0	2	1	0	0	1	0	0	1	0	0	0	1	1	0	0	0	0	1	1	0	0	0	1	0	2	1	0	0	0	0	0	1	1	1	0	2	0	1	0	0	0	0	0	1	0	1	0	2	2	1	0	2	1	1	0	1	0	0	0	0	-	1	1	0	0	2	0	-	0	0	-	-	1	0	2	0	0	0	-	1	1	1	1	1	0	0	0	0	0	0	2	0	0	0	0	0	0	1	0	0	0	0	0	-	1	1	-	0	0	0	1	1	-	0	1	0	1	1	-	1	0	0	1	0	-	2	0	-	0	0	0	0	-	0	0	2	0	0	1	0	0	0	0	0	-	0	0	0	0	0	0	-	1	0	0	1	0	1	0	0	0	0	0	1	0	0	2	0	-	2	0	1	0	-	0	-	0	-	1	1	2	-	0	0	0	-	1	0	-	-	0	0	0	-	1	1	2	1	0	-	-	0	-	1	0	-	1	0	1	0	0	1	0	0	0	-	2	0	-	0	1	-	1	1	0	1	1	1	-	1	-	0	0	-	0	-	0	1	0	1	0	0	1	0	0	0	0	0	0	0	1	0	0	1	0	0	1	0	0	-	-	0	2	0	-	1	0	-	-	0	0	0	-	1	0	-	0	0	0	0	-	0	0	-	-	-	-	0	-	0	0	-	-	0	1	0	0	-	-	1	-	-	-	-	-	-	-	-	1	0	0	2	1	0	1	1	0	0	2	1	1	1	1	0	0	0	0	1	0	1	0	0	1	0	1	0	0	0	1	-	1	-	1	0	0	1	0	-	1	1	0	1	1	2	1	-	0	2	1	1	-	0	0	0	0	0	0	0	1	0	1	1	0
100155177|F|0-9:A>G-9:A>G	TGCAGTTCAAACCAGCTATTGCACTATCAGCTTGCAAGATTATGAAATTATAGATTACAGATCGGAAGA	TGCAGTTCAAACCAGCTATTGCACTATCAGCTTGCAAGATTATGAAATTATAGATTAC		0	0	999	9:A>G	9	0.870079	0.950226	0.233032	0.766968	0.049774	0.183258	0.094593	0.357456	0.226024	38.6603	19.7054	0.956731	-	-	0	0	0	0	2	0	0	0	2	0	0	0	0	0	1	2	2	0	2	0	-	-	0	0	-	2	1	0	0	-	0	0	2	0	2	0	0	1	2	-	0	-	0	0	-	0	0	0	0	0	0	2	0	0	0	2	0	0	0	-	0	-	0	2	2	0	0	0	-	0	0	0	2	0	0	0	1	0	-	0	0	2	-	2	0	0	0	0	0	2	2	0	0	0	0	0	0	0	2	0	1	-	-	0	0	2	0	-	2	2	0	2	1	0	0	-	2	0	0	0	1	0	-	0	1	2	0	0	0	0	2	0	-	2	0	-	0	-	0	0	0	0	0	2	-	0	0	0	0	0	2	-	0	0	0	0	1	2	0	2	0	0	0	0	0	0	0	0	2	0	2	0	0	-	2	0	0	0	0	-	2	2	0	0	0	0	0	0	2	0	0	1	0	0	-	1	0	-	2	0	1	0	0	0	0	0	-	2	2	1	0	0	-	0	-	0	1	0	0	-	0	-	-	0	2	0	0	0	-	0	0	0	0	0	0	0	0	1	0	0	0	0	0	2	0	2	2	0	0	2	0	0	0	0	0	0	0	0	0	-	0	0	2	0	2	0	-	0	0	0	0	2	0	0	-	-	0	2	0	0	0	2	0	0	0	0	-	0	-	0	0	0	-	0	0	2	0	0	0	-	-	1	0	0	2	0	0	2	0	0	0	2	2	0	0	0	0	0	0	0	-	0	2	0	0	-	0	0	0	0	0	-	1	0	0	0	0	0	-	0	2	0	0	-	-	0	0	0	0	0	-	0	0	2	0	0	0	0	0	2	1	0	0	0	0	0	0	0	2	0	0	0	2	0	0	0	0	0	0	0	0	2	0	0	0	0	0	0	0	1	0	0	-	0	0	0	0	0	0	2	0	0	0	0	0	0	2	0	0	2	0	0	2	2	0	0	0	-	0	-	-	0	-	0	1	0	-	0	0	0	2	0	-	0	2	-	0	-	2	0	0	0	0	0	0	0	0	-	2	0	-	0	2	0	2	0	0	-	2	-	0	0	0	0	0	0	2	0	0	0	0	2	0	2	0	2	0	0	0	0	0	0	2	0	-	0	0	0	0	-	0	0	0	1	0	2	2	0	1	0	0	0	0	0	0	0
100031637|F|0-68:A>T-68:A>T	TGCAGAATCCAAGGTTTTTCTACCTCAAGATGAAGGGTGACTACCAGAGAACACTCTCTTGGCATATAA	TGCAGAATCCAAGGTTTTTCTACCTCAAGATGAAGGGTGACTACCAGAGAACACTCTCTTGGCATATAA		0	0	999	68:A>T	68	0.751969	0.725131	0.664921	0.335079	0.274869	0.390052	0.398632	0.445602	0.422117	6.41618	6.18438	0.956522	-	-	1	2	2	2	-	0	0	0	0	1	2	2	2	0	0	2	2	2	-	-	1	1	0	1	2	1	1	1	0	0	1	1	1	-	2	0	1	2	0	2	1	0	2	2	-	2	-	2	0	2	2	2	2	-	-	1	0	2	0	0	-	-	2	2	2	1	1	2	0	0	2	-	2	0	2	2	2	2	2	2	1	0	0	2	0	1	0	2	2	0	0	1	-	0	1	0	2	-	2	1	2	-	-	2	0	-	1	0	-	-	-	0	2	0	0	0	0	-	-	0	-	0	-	-	1	2	0	-	2	1	-	-	2	0	0	-	1	0	1	-	0	-	1	0	0	-	2	2	2	0	1	1	0	2	0	0	2	2	-	0	2	-	0	0	2	1	0	0	0	-	0	2	-	0	-	0	0	2	2	2	0	1	-	2	0	0	-	0	2	2	-	-	1	2	2	2	1	-	2	2	1	1	2	1	2	0	-	0	2	2	1	1	1	2	2	2	2	2	1	2	-	2	1	1	-	0	-	2	0	-	-	-	1	-	2	1	1	1	-	1	2	2	2	2	2	1	0	-	1	1	1	2	0	2	-	2	2	1	0	-	1	2	1	0	-	0	0	2	0	1	0	2	-	-	2	2	2	0	1	-	-	0	2	1	-	1	-	1	-	2	1	0	1	-	2	-	1	2	0	0	-	0	-	-	2	0	1	2	-	0	-	2	2	2	-	1	-	0	-	1	0	0	2	-	2	1	1	2	2	2	2	0	-	2	-	0	-	0	-	2	0	0	1	2	1	-	1	2	2	2	0	0	1	1	2	-	2	0	2	0	1	0	-	1	1	2	0	0	1	2	2	2	2	1	2	2	1	-	1	1	2	2	-	2	2	2	0	-	1	2	-	0	-	0	2	2	0	-	2	-	0	1	0	1	1	1	0	-	-	1	-	-	0	-	1	-	-	0	-	-	-	-	-	0	-	-	0	0	0	-	-	0	0	-	-	-	0	-	-	-	-	-	2	2	1	1	0	0	-	0	0	2	-	2	2	2	2	0	0	0	1	2	-	2	0	1	1	0	2	2	-	-	1	-	1	1	-	1	2	-	1	0	1	-	-	0	1	1	1	1	0	0	0	1	2	-	1	1	2	0	-	2	-	0	2	-
100036941|F|0-63:C>G-63:C>G	TGCAGCCAATTGTGCTTGTTTCTGATCACTCCTCTCATTCTCCTCTTGGGGTTCTGGAATCATCATCAG	TGCAGCCAATTGTGCTTGTTTCTGATCACTCCTCTCATTCTCCTCTTGGGGTTCTGGAATCATCATCAG	scaffold261	211008	1	2.37606e-27	63:C>G	63	0.913386	0.502155	0.762931	0.237069	0.497845	0.265086	0.499991	0.361735	0.430863	4.91096	3.90868	0.956522	2	0	0	0	1	0	2	1	0	2	2	2	2	0	1	2	2	2	1	0	0	2	0	1	2	0	-	2	1	0	1	2	1	1	2	1	1	1	2	1	1	0	0	1	0	1	0	0	1	1	1	1	0	2	0	1	1	1	1	1	1	0	0	2	0	0	2	2	2	1	1	1	2	0	0	-	2	1	1	1	0	1	1	1	1	1	2	1	0	0	2	1	0	2	1	1	1	1	1	1	2	2	1	0	1	2	1	2	2	0	0	0	0	1	1	2	1	1	1	1	2	2	0	1	0	0	1	1	2	2	1	1	2	0	0	0	1	1	2	2	1	0	1	1	1	1	1	0	0	2	2	1	1	2	1	1	1	2	1	1	2	1	1	1	1	1	1	0	0	1	0	1	1	1	1	0	2	1	0	2	1	1	1	1	2	2	1	1	2	1	1	0	2	2	1	2	0	1	1	2	2	0	1	2	2	1	2	2	1	1	-	0	2	2	1	0	0	1	1	-	2	1	2	1	0	2	1	1	1	1	0	2	1	2	1	1	0	1	1	1	1	2	2	2	2	1	1	1	1	1	2	1	2	2	2	1	2	2	0	2	1	1	2	1	1	0	2	1	0	1	1	1	1	2	2	-	1	2	2	1	1	2	0	0	1	2	1	0	1	2	1	1	0	0	1	0	1	1	0	1	2	1	0	1	1	0	2	1	1	1	0	2	1	2	2	2	-	0	1	2	1	1	0	2	2	1	0	0	2	0	1	-	0	1	-	2	0	1	1	0	-	0	1	0	0	2	0	0	1	0	1	2	1	1	1	2	2	1	2	1	1	1	0	1	2	2	1	1	2	1	-	2	1	1	0	2	1	0	0	0	1	0	-	2	1	0	1	0	1	1	0	0	1	0	2	1	1	1	1	2	1	1	1	2	1	1	1	-	-	-	2	-	-	-	-	-	-	0	-	-	-	-	-	-	-	0	-	-	-	1	-	-	-	1	-	-	1	1	-	-	-	-	1	1	0	-	1	2	0	0	1	1	1	0	1	0	1	1	2	0	-	1	1	1	2	2	0	1	0	1	1	-	1	2	2	1	1	0	1	-	0	1	0	1	2	1	1	1	1	1	0	2	1	2	1	1	2	1	2	2	0	1	1	0	2	1	1	-
100041649|F|0-66:G>C-66:G>C	TGCAGGTCAATCTGGGGCATGAACTCCGCATACGTCCCTTAACTAACCTAAAGACTTATCCCATTTGTT	TGCAGGTCAATCTGGGGCATGAACTCCGCATACGTCCCTTAACTAACCTAAAGACTTATCCCATTTGTT		0	0	999	66:G>C	66	0.78937	0.488778	0.551122	0.448878	0.511222	0.0399	0.499748	0.494773	0.497261	6.53226	4.81226	0.956522	0	0	1	1	0	0	0	1	1	1	1	1	1	1	1	1	0	2	1	0	0	1	1	1	0	0	1	1	1	1	1	1	1	1	-	0	1	2	1	-	1	0	1	1	1	-	1	0	1	-	-	1	0	1	0	-	1	1	0	1	1	0	0	0	1	1	1	1	1	0	-	1	0	0	0	0	0	0	1	0	0	0	-	2	0	-	0	0	1	1	1	1	1	1	0	0	1	0	1	0	1	1	0	1	1	0	0	0	1	0	0	0	0	0	1	1	1	0	1	2	1	0	0	1	1	0	1	1	1	1	1	-	0	0	1	1	0	2	0	0	1	0	0	0	1	0	0	1	0	1	1	1	1	0	0	0	0	1	0	0	0	0	0	1	0	0	0	2	-	2	1	0	0	0	1	1	1	1	1	-	1	1	1	0	2	1	1	1	1	1	-	2	1	0	1	1	1	0	1	0	-	-	-	1	2	1	0	1	0	0	0	0	1	1	1	1	0	0	1	1	0	0	1	0	0	1	1	0	0	0	0	0	1	0	0	1	0	1	0	1	0	0	1	0	0	2	1	-	0	1	1	1	1	1	0	0	1	0	1	-	2	0	-	-	0	-	2	1	-	-	1	-	0	0	0	-	-	1	0	-	-	0	-	-	-	1	-	0	1	1	1	-	1	1	0	0	-	1	1	-	-	1	1	-	0	0	-	-	0	1	-	1	-	1	0	-	1	0	-	1	-	-	0	0	1	1	0	-	1	-	1	0	-	0	-	-	1	1	0	0	-	0	0	-	-	1	0	-	-	0	1	1	1	0	0	0	0	0	-	1	1	1	1	-	0	0	1	1	0	1	-	-	1	0	0	-	1	0	1	-	1	1	0	-	0	1	1	-	1	1	-	-	0	-	-	0	1	1	0	0	1	-	-	-	1	-	1	-	-	-	-	-	-	-	-	-	-	-	-	-	-	1	-	-	-	-	-	-	-	-	-	-	-	-	-	0	-	-	-	-	-	-	-	1	0	0	1	1	0	0	2	0	1	1	0	0	1	1	2	0	1	1	-	0	1	1	0	0	1	0	0	0	1	0	1	1	1	1	1	0	0	1	0	0	1	1	0	0	1	1	0	0	1	1	1	1	0	0	2	1	0	1	1	0	1	0	0	-
100045015|F|0-61:G>T-61:G>T	TGCAGTTATAGACTACTAAATTTGAATGATTTGTGGCCTTTTATTTTTTGATGTTGAATTAGCATTTTG	TGCAGTTATAGACTACTAAATTTGAATGATTTGTGGCCTTTTATTTTTTGATGTTGAATTAGCATTTTG		0	0	999	61:G>T	61	0.541339	0.832727	0.312727	0.687273	0.167273	0.145455	0.278585	0.429858	0.354221	4.6633	2.64583	0.956522	0	0	-	-	-	-	-	0	1	2	1	-	0	0	-	-	0	2	-	0	-	2	0	0	2	-	0	-	0	0	0	0	-	-	-	-	0	2	-	0	-	0	0	0	-	-	0	2	0	2	-	0	2	2	-	1	-	-	0	2	-	0	0	0	-	2	0	1	1	2	0	0	2	-	1	0	0	-	-	-	0	0	-	2	0	-	-	1	0	-	-	-	2	-	-	1	0	-	0	0	1	-	0	0	-	-	2	-	1	0	-	-	1	0	0	-	-	0	-	-	0	0	0	-	0	-	0	2	-	-	-	-	2	-	0	2	2	0	-	0	0	-	0	-	-	1	0	0	1	0	-	2	2	0	-	-	-	1	0	0	-	-	0	-	-	-	-	0	-	-	2	-	1	1	0	0	1	-	0	0	0	0	1	1	2	-	1	0	0	-	-	0	2	0	-	-	0	0	0	0	-	0	-	2	0	-	2	-	0	0	0	0	-	-	0	0	0	-	0	-	0	0	0	0	1	0	1	0	-	-	0	0	0	-	0	0	-	-	1	-	-	1	-	0	0	2	2	-	-	0	0	0	2	1	1	0	0	-	1	-	0	0	-	-	0	0	0	-	0	-	0	-	-	-	-	-	0	0	-	-	1	-	-	-	-	0	0	0	0	0	0	-	0	-	0	-	0	0	-	-	0	0	0	0	-	0	-	1	0	0	-	-	2	2	-	2	-	2	0	1	0	-	0	1	-	1	-	0	-	1	0	-	-	0	0	-	1	2	0	-	-	-	2	0	-	0	0	0	-	-	0	-	-	0	-	-	1	-	-	1	0	0	-	0	-	0	-	-	-	-	0	0	0	0	2	-	-	0	-	0	-	2	-	-	-	-	-	0	0	-	-	0	0	-	0	0	-	0	-	-	-	0	0	-	1	-	-	-	0	1	-	-	-	-	-	-	-	-	-	-	-	-	-	-	-	-	-	-	0	0	-	-	-	-	-	-	-	-	-	-	-	-	-	-	0	-	-	-	-	0	-	-	0	-	-	0	2	1	1	0	1	0	-	0	0	0	0	1	0	-	-	-	-	-	0	-	-	1	-	-	0	1	-	-	1	0	0	0	-	0	-	0	0	-	0	-	-	1	0	-	0	-	-	0	2	-	-	-
100046513|F|0-64:G>A-64:G>A	TGCAGAACATATCTTCAATACTTGTATTCGAGCCCGAACTGTTTGGAATAATCTTACTTCTCTTGCTGG	TGCAGAACATATCTTCAATACTTGTATTCGAGCCCGAACTGTTTGGAATAATCTTACTTCTCTTGCTGG	scaffold3729	3232	1	5.107e-29	64:G>A	64	0.75	0.700787	0.661417	0.338583	0.299213	0.362205	0.419369	0.447889	0.433629	7.50462	7.21019	0.956522	-	1	2	2	1	2	-	0	2	0	2	0	2	2	2	2	0	1	2	1	1	2	0	0	-	1	0	2	2	2	2	2	2	2	2	-	2	0	0	2	0	-	2	0	2	2	2	1	2	2	2	2	1	0	-	1	0	0	-	0	2	1	1	1	2	0	2	0	0	-	2	2	-	-	-	-	1	-	2	1	-	-	-	2	1	0	-	0	2	2	2	2	2	0	1	-	0	1	2	-	0	0	1	2	2	-	-	-	2	1	-	-	1	1	2	0	0	-	0	2	0	1	-	0	2	-	2	2	2	2	0	0	-	-	0	2	1	0	1	1	0	0	1	-	0	1	1	2	-	2	0	2	2	1	1	1	1	2	1	1	1	-	1	0	1	-	-	-	-	-	0	2	1	-	2	-	0	2	0	0	0	2	2	0	2	0	2	2	2	2	2	2	2	-	0	0	2	1	0	-	2	-	1	0	2	2	-	0	1	1	-	-	0	2	0	2	-	1	0	2	1	1	2	1	-	0	0	1	-	-	-	-	0	1	1	2	2	2	1	0	-	1	0	-	-	0	0	1	1	2	0	2	2	0	1	1	0	-	0	1	0	-	-	0	1	1	1	0	2	0	0	0	1	1	1	-	1	0	1	1	0	-	0	-	0	2	2	-	0	2	2	2	0	0	1	-	-	0	2	-	0	2	0	2	1	1	0	-	-	2	2	0	2	2	-	0	2	1	2	2	2	2	1	1	0	2	1	2	0	1	0	1	-	1	0	2	0	0	0	1	-	1	1	2	-	2	1	-	1	-	0	2	2	-	-	1	1	1	2	2	2	2	2	0	1	-	0	0	-	2	1	1	0	-	1	0	2	1	0	1	0	2	1	-	1	0	0	0	0	0	0	0	-	2	-	1	0	2	-	1	2	2	1	1	2	1	2	-	-	-	-	-	-	-	-	-	-	-	-	-	-	-	-	-	-	1	-	-	-	-	-	-	-	-	-	-	-	-	-	-	1	-	0	0	1	2	0	1	-	-	-	-	0	0	1	-	2	2	0	1	2	2	0	1	0	0	1	1	2	1	-	1	0	-	2	0	0	2	0	-	-	0	1	-	2	0	0	1	0	0	1	1	0	2	0	0	0	1	2	2	1	2	2	-	0	-	1	-
100069946|F|0-8:G>C-8:G>C	TGCAGCTCGGTCTAATCTTTATGTGCTAGATTCTAGGCACATATTACAGATCGGAAGAGCGGTTCAGCA	TGCAGCTCGGTCTAATCTTTATGTGCTAGATTCTAGGCACATATTAC		0	0	999	8:G>C	8	0.643701	0.920489	0.16208	0.83792	0.079511	0.082569	0.146378	0.271619	0.208998	18.1826	5.11111	0.956522	-	0	0	-	-	-	-	-	0	0	0	0	2	0	0	0	0	0	-	0	0	-	-	-	0	0	0	0	-	0	0	0	0	-	2	0	0	0	0	0	-	2	0	-	-	-	-	0	0	0	1	-	0	-	0	0	-	0	-	0	0	0	-	0	0	-	-	0	0	0	0	0	0	0	2	1	-	0	0	0	-	-	0	2	-	1	0	0	0	0	0	2	0	0	0	0	-	-	1	-	-	0	2	-	0	-	0	-	0	-	0	0	1	2	2	-	-	-	2	0	1	0	-	-	0	0	0	0	-	0	-	2	0	-	0	0	1	0	0	-	0	0	1	0	0	-	0	-	0	0	0	0	1	2	-	0	0	0	-	-	0	-	-	-	0	0	0	0	-	0	0	0	0	1	0	0	-	-	0	2	0	0	-	-	1	0	-	0	0	0	0	0	0	-	0	0	0	1	0	-	2	-	-	1	0	-	0	0	0	0	0	1	2	0	0	0	-	0	1	0	0	0	2	1	0	0	-	0	0	0	0	-	0	-	0	1	0	0	-	0	2	0	0	0	0	2	0	-	-	-	-	0	0	2	0	0	0	2	0	0	0	0	0	-	0	1	2	-	0	-	0	-	0	0	0	-	-	0	0	0	0	-	-	0	-	0	-	0	-	0	0	-	0	0	0	0	-	0	-	-	0	0	0	-	0	0	0	-	0	0	0	-	-	1	-	0	-	-	0	2	0	-	0	0	0	0	-	0	0	0	0	-	0	0	2	-	0	-	-	0	0	-	0	0	-	-	0	-	2	0	0	1	0	-	-	0	0	0	-	0	-	0	-	-	0	0	0	0	-	0	0	1	0	0	-	0	-	-	0	0	0	0	0	0	1	0	0	0	-	-	1	-	1	2	-	0	0	0	0	0	-	0	2	-	-	-	0	-	-	0	-	0	-	-	0	-	-	-	0	-	-	-	-	-	0	1	0	-	-	-	-	-	0	-	0	-	-	-	-	-	0	-	-	0	0	0	-	-	-	-	-	0	-	0	0	2	0	-	0	0	0	-	-	0	-	0	0	-	0	-	-	-	-	0	-	0	0	-	-	-	0	0	-	0	-	-	-	-	-	-	-	-	0	0	-	0	-	1	0	0	0	0	0	0	0	0	-	-
100088754|F|0-55:T>C-55:T>C	TGCAGCTCTAAACTCAATAAATTACTGTCAATTGTGAAGAATTTCTTCGGACTTGTGGACATCGATCTG	TGCAGCTCTAAACTCAATAAATTACTGTCAATTGTGAAGAATTTCTTCGGACTTGTGGACATCGATCTG	scaffold11522	693	1	4.00421e-20	55:T>C	55	0.901575	0.718341	0.519651	0.480349	0.281659	0.237991	0.404655	0.499228	0.451941	4.41176	3.53242	0.956522	2	0	0	0	2	0	1	0	2	2	1	1	1	-	2	2	2	2	2	0	1	2	0	2	2	-	0	0	1	0	1	1	1	1	2	2	0	2	1	2	2	0	2	2	1	1	1	0	1	2	2	1	0	0	0	1	0	2	0	0	2	0	2	1	1	0	2	0	0	1	2	2	0	0	0	1	0	0	2	2	1	2	0	0	2	0	0	2	2	0	0	1	1	2	1	1	0	1	0	2	0	0	1	1	0	1	2	1	2	1	1	1	1	1	2	0	0	0	2	2	1	2	0	0	1	0	2	2	0	0	0	1	0	1	0	1	0	2	0	2	0	0	0	0	2	1	2	0	1	2	0	0	0	1	0	2	0	1	0	0	0	0	0	0	1	1	0	1	0	-	2	1	2	2	1	1	0	0	0	2	1	0	0	0	2	2	2	2	0	2	0	1	0	0	0	0	2	1	0	2	2	1	0	1	1	2	1	2	2	2	2	1	0	0	0	0	1	1	0	0	0	0	2	1	1	0	1	0	1	1	1	0	2	1	1	0	0	0	1	0	1	2	0	0	0	2	1	0	1	1	0	0	2	1	2	0	0	1	2	0	2	2	-	0	1	1	0	0	0	0	0	1	1	0	1	0	0	0	2	-	0	0	0	1	-	2	1	0	0	2	1	0	2	-	2	-	0	1	-	-	2	1	0	0	0	1	1	0	2	0	1	0	1	0	0	0	0	0	0	2	0	1	0	0	2	0	1	2	0	0	0	0	0	0	2	0	0	1	2	2	-	-	0	1	0	0	1	1	-	1	0	1	2	2	-	0	1	0	1	2	1	1	1	2	2	1	2	2	0	1	1	-	0	0	0	1	1	1	0	0	0	0	0	2	1	0	2	1	0	0	2	2	0	1	0	1	1	2	2	2	0	0	-	-	0	0	0	1	-	-	-	-	-	-	-	-	-	-	-	0	-	-	-	-	-	1	-	-	-	0	-	-	0	0	-	1	-	-	-	-	0	-	-	0	-	0	0	0	0	0	0	0	0	1	1	0	1	1	0	2	0	0	0	-	0	0	2	0	0	0	-	0	0	0	-	0	0	0	2	0	0	0	0	1	0	1	2	1	1	1	0	0	2	1	0	0	0	1	-	0	2	1	0	0	0	0	2	0
100088900|F|0-16:C>A-16:C>A	TGCAGCTGCAATGTAACCTTGGATATATACATCTTTACATTAGCTTAAATCTTTCATGTTGTTATATTA	TGCAGCTGCAATGTAACCTTGGATATATACATCTTTACATTAGCTTAAATCTTTCATGTTGTTATATTA	scaffold5051	35139	1	2.37606e-27	16:C>A	16	0.608268	0.524272	0.553398	0.446602	0.475728	0.07767	0.498822	0.494297	0.49656	3.68	2.94175	0.956522	-	-	0	-	0	1	0	0	-	0	-	1	-	0	-	1	1	-	1	1	0	1	1	-	1	0	1	1	0	-	1	-	1	1	1	1	0	-	1	-	-	0	0	1	0	-	0	-	0	-	-	0	0	1	1	1	0	0	2	-	1	1	-	0	1	1	2	1	-	2	-	1	0	0	0	-	1	-	0	-	-	-	-	0	1	0	1	1	0	-	0	1	1	0	0	2	0	0	-	1	1	0	1	2	0	1	0	0	1	0	0	0	0	0	0	2	0	0	0	1	1	1	0	1	2	0	1	2	0	1	0	-	0	0	1	1	0	0	1	0	1	-	0	1	2	1	1	0	1	0	0	1	1	0	1	1	0	1	1	0	1	1	0	1	-	-	1	0	0	0	0	1	0	0	1	0	0	1	1	0	0	1	0	-	1	0	1	0	2	-	1	-	0	-	-	-	-	1	1	1	-	-	1	0	-	-	0	0	-	2	1	-	1	0	-	-	-	1	1	0	0	0	1	1	1	0	-	1	1	1	0	1	1	1	-	1	1	0	-	1	-	0	0	1	1	2	1	1	0	1	-	0	1	1	0	1	1	2	1	-	-	0	-	-	-	-	0	-	1	-	-	-	-	-	0	-	-	2	-	1	-	-	-	-	-	-	-	-	-	-	-	-	-	-	-	-	-	-	-	1	-	0	1	-	-	-	-	-	-	0	-	-	-	-	-	-	0	0	-	-	-	-	-	-	-	-	2	-	1	-	-	-	-	-	-	1	1	-	1	-	-	-	2	-	-	-	-	0	-	-	-	-	1	-	0	0	-	0	-	-	-	-	-	-	-	-	-	-	0	0	-	-	1	-	0	-	1	0	-	-	-	-	0	-	-	1	-	1	0	1	1	-	-	-	-	-	1	-	-	-	-	1	-	-	1	2	0	-	-	-	-	-	0	-	-	-	-	0	-	-	-	-	-	-	-	-	-	-	-	-	1	-	-	-	-	-	-	-	-	-	-	-	-	-	1	0	1	-	1	1	2	1	-	0	1	0	1	0	0	1	1	2	1	1	0	1	1	1	0	2	0	1	0	0	0	1	1	1	1	0	0	1	1	0	1	2	0	0	0	0	2	1	2	0	0	1	1	0	0	1	0	1	0	0	2	1	0	0
100089738|F|0-25:G>A-25:G>A	TGCAGGAATGATTGAATCAAACAGAGAAGATCATGACAAAGTGGATAAGCAAAATGAGGAAGACTGTGA	TGCAGGAATGATTGAATCAAACAGAGAAGATCATGACAAAGTGGATAAGCAAAATGAGGAAGACTGTGA		0	0	999	25:G>A	25	0.911417	0.7473	0.531317	0.468683	0.2527	0.278618	0.377685	0.498038	0.437862	4.87935	3.82667	0.956522	1	2	0	1	1	1	0	2	1	2	1	2	0	1	1	0	2	2	0	0	1	1	1	0	0	0	1	1	0	0	0	0	1	1	1	1	0	1	1	1	-	2	1	2	1	0	1	2	0	2	0	0	2	2	2	2	2	0	-	2	2	2	2	2	1	1	0	1	1	1	0	1	0	0	0	0	1	1	2	2	2	0	2	0	-	2	0	1	2	1	1	1	1	2	0	0	2	0	0	2	0	2	2	0	0	1	1	0	1	0	1	1	0	1	0	0	0	0	2	0	0	2	0	2	1	0	0	2	2	2	0	0	0	0	1	0	1	0	1	1	0	2	-	2	2	1	0	-	1	0	2	1	0	1	2	2	0	1	0	2	0	1	0	0	2	2	1	0	2	2	2	1	2	0	0	0	0	0	0	2	0	0	2	0	0	0	2	2	1	2	1	0	0	2	2	2	0	2	1	1	1	1	1	0	0	2	0	2	2	2	1	1	0	0	2	1	0	1	1	0	2	1	2	2	0	0	2	1	0	0	2	0	2	0	0	0	1	0	2	1	0	2	2	2	2	2	2	1	0	1	1	1	0	2	0	0	2	0	0	0	2	1	1	1	0	0	2	1	0	0	1	0	0	2	0	0	0	2	0	0	2	2	2	0	0	0	0	0	0	1	0	0	1	0	2	2	0	0	0	1	1	2	2	2	1	2	-	2	1	2	1	2	0	2	0	2	0	-	0	0	2	0	1	2	0	0	1	0	0	2	0	0	2	1	0	0	0	0	1	0	-	0	2	2	0	2	0	0	0	0	2	1	0	2	0	2	0	0	0	-	0	0	2	0	0	-	0	0	1	0	0	2	0	0	0	0	2	2	0	1	0	1	0	0	2	0	0	0	1	-	2	-	0	1	2	1	-	1	0	0	2	0	2	1	0	0	1	-	-	-	-	-	-	-	0	-	-	-	-	-	-	-	1	-	-	-	-	-	-	-	0	-	-	-	-	-	-	-	-	-	-	-	1	1	2	0	1	0	0	0	2	1	0	0	0	0	0	0	0	0	0	0	0	0	0	0	0	0	0	1	1	1	2	2	0	2	1	1	0	2	0	1	0	0	0	2	0	0	1	2	0	0	2	2	0	1	1	1	0	0	0	2	1	0	0	2	2	0
100104928|F|0-11:G>A-11:G>A	TGCAGGGCGGCGAGGAGGTAAAGCTCGATGAGCTCTTGATGCTTTTCGAATCCATGGTCGGAGATCGGA	TGCAGGGCGGCGAGGAGGTAAAGCTCGATGAGCTCTTGATGCTTTTCGAATCCATGGTCGGAGATCGGA	scaffold895	60364	1	1.10547e-25	11:G>A	11	0.925197	0.77234	0.502128	0.497872	0.22766	0.274468	0.351661	0.499991	0.425826	5.40222	4.01394	0.956522	0	0	0	2	0	2	2	0	1	0	1	2	2	0	0	0	0	2	2	2	1	1	2	1	0	0	0	2	0	0	1	0	0	0	1	0	1	1	0	0	-	0	0	0	0	1	-	0	2	2	0	2	0	0	1	0	0	2	0	2	2	0	1	0	0	2	2	0	0	1	2	0	0	2	0	0	2	1	2	2	0	0	0	2	2	1	2	0	0	0	0	0	0	0	1	1	2	1	1	0	2	0	0	0	2	1	1	2	1	2	0	0	0	0	0	2	0	0	2	1	0	0	0	0	2	0	0	1	1	0	2	1	0	2	0	1	1	0	2	0	0	2	1	2	0	1	1	2	2	0	2	2	2	0	1	2	1	2	0	1	0	2	2	0	2	0	2	0	2	0	1	0	1	2	1	1	2	0	1	0	-	0	2	2	0	1	0	0	0	2	-	2	2	0	0	0	1	0	0	0	2	0	-	0	2	0	0	0	0	0	0	0	0	2	2	2	0	0	0	2	0	2	2	0	2	0	1	0	0	2	0	2	0	0	2	1	1	0	2	0	0	2	2	1	1	1	1	-	2	0	1	1	0	0	2	2	2	1	0	0	2	0	0	2	2	1	0	2	0	1	2	1	0	2	2	1	0	0	-	0	1	1	0	2	1	2	0	0	0	0	1	1	0	0	0	0	2	2	2	2	1	0	0	0	2	0	1	0	0	0	-	0	0	2	2	2	2	1	0	1	0	1	0	0	1	0	1	1	0	-	-	2	2	0	0	1	0	0	2	0	-	2	1	0	0	0	0	0	-	1	0	2	2	2	0	1	2	-	-	0	0	0	2	0	0	0	0	0	1	2	2	0	0	0	1	1	0	0	1	0	2	1	0	2	1	1	0	0	2	0	2	2	2	-	1	0	0	2	1	0	2	0	0	0	1	0	2	0	0	1	-	0	-	-	-	1	-	-	-	-	-	-	0	-	-	-	-	0	0	1	1	1	-	-	-	-	-	1	-	1	-	-	0	0	0	0	1	2	1	2	0	1	2	0	0	-	0	1	1	0	2	2	1	0	0	2	0	1	2	1	2	2	0	0	0	2	0	2	0	0	0	1	1	1	2	1	0	2	0	1	0	1	0	0	0	0	0	1	0	0	0	1	1	0	1	0	2	0
100111420|F|0-31:T>A-31:T>A	TGCAGATTAATTCTATAAACACAACTTATGTTGTTCTTACTTCTTATGCATCATGAGTCATGGATATTT	TGCAGATTAATTCTATAAACACAACTTATGTTGTTCTTACTTCTTATGCATCATGAGTCATGGATATTT	scaffold720	49804	1	5.107e-29	31:T>A	31	0.891732	0.80574	0.505519	0.494481	0.19426	0.311258	0.313047	0.499939	0.406493	11.8615	8.29066	0.956522	1	0	1	2	2	2	0	2	0	0	0	1	2	1	2	2	0	2	2	2	0	0	1	1	2	2	0	1	2	0	0	0	2	2	1	2	2	0	1	2	0	2	1	0	2	2	0	2	0	0	0	2	2	0	0	0	0	0	0	0	0	0	0	0	1	2	2	1	1	2	2	0	0	1	0	1	2	2	2	2	1	2	1	2	0	1	2	0	0	2	2	0	0	2	0	2	2	2	2	0	2	1	2	0	0	2	0	0	1	0	2	1	0	0	0	2	2	0	0	0	0	2	2	0	1	0	2	2	0	0	2	1	0	0	2	0	0	0	2	2	0	0	0	0	2	2	0	0	1	2	2	0	1	1	0	2	2	0	2	2	0	0	2	0	0	0	0	1	0	0	0	0	0	0	0	0	0	0	0	2	2	1	0	0	0	2	0	0	0	0	2	2	0	0	1	2	2	2	1	1	0	2	0	1	2	1	1	2	0	0	0	2	1	0	0	2	1	0	0	2	0	0	2	2	1	1	1	0	0	2	0	0	0	0	1	0	2	1	1	1	0	1	2	2	2	2	2	0	0	1	1	2	0	2	0	2	0	0	2	2	0	0	-	-	0	0	0	0	0	1	0	1	-	-	0	1	2	2	-	0	-	-	-	-	0	1	0	-	1	2	0	2	2	0	1	0	2	0	1	2	-	2	0	-	-	0	0	-	-	2	0	0	-	2	0	0	0	-	0	0	0	1	0	0	-	0	2	-	0	0	1	2	1	2	0	0	0	-	0	0	-	0	2	2	-	2	1	1	0	-	2	0	0	0	1	1	-	-	2	1	2	0	-	0	-	-	1	0	0	0	1	2	1	1	2	1	2	1	-	-	1	1	2	-	1	2	0	2	0	0	0	2	0	0	0	0	0	2	0	0	0	0	-	-	0	0	1	-	0	1	-	-	-	0	0	-	0	0	-	-	-	0	1	-	0	0	0	-	-	0	-	-	-	-	0	1	-	-	-	0	-	-	-	1	1	2	1	0	0	0	0	0	2	0	1	2	0	2	0	2	2	0	1	0	0	2	2	2	2	0	2	2	0	1	0	0	1	1	0	-	2	1	2	0	2	0	0	0	1	1	2	1	0	0	0	1	2	0	2	1	2	0	0	2	0	0	2	0
100143320|F|0-64:C>A-64:C>A	TGCAGTGAGTTTGACGAATCGCTAGCAGTCAAGCAAGGTCGGCCAACACAGATGGCAAAGCTTACAGAT	TGCAGTGAGTTTGACGAATCGCTAGCAGTCAAGCAAGGTCGGCCAACACAGATGGCAAAGCTTAC		0	0	999	64:C>A	64	0.927165	0.643312	0.43949	0.56051	0.356688	0.082803	0.458923	0.492677	0.4758	12.7086	8.95331	0.956522	0	1	0	0	2	0	0	0	1	1	1	0	0	1	1	2	0	0	0	0	0	0	0	0	0	1	1	1	0	1	1	1	1	1	0	1	0	0	1	1	1	0	0	0	0	1	0	0	1	1	1	0	0	0	1	2	1	0	0	0	0	2	0	0	0	1	0	0	0	0	1	0	0	1	1	0	2	2	1	0	2	0	2	1	0	1	1	0	0	1	0	0	1	1	0	2	0	1	1	1	0	2	0	1	0	0	1	0	0	0	0	0	0	0	1	1	2	2	1	0	1	1	1	0	0	1	0	0	1	1	0	2	1	0	1	0	1	1	0	1	1	0	1	0	0	1	0	1	0	0	0	0	1	2	1	0	0	1	2	0	1	2	1	1	0	0	1	1	0	2	2	2	1	1	0	-	1	1	1	2	0	1	0	2	2	0	0	1	0	0	2	0	1	0	0	1	1	0	1	0	2	0	2	1	0	0	1	0	2	2	0	0	2	1	0	0	1	0	0	1	1	1	2	0	0	1	1	1	1	0	1	1	1	0	0	1	0	1	0	1	1	0	0	0	0	1	1	2	1	0	0	2	0	0	1	0	0	2	1	2	-	0	0	0	1	0	0	0	0	0	1	1	0	-	0	0	0	1	1	0	1	0	0	1	0	0	0	0	0	0	0	1	0	0	0	0	0	0	-	0	1	1	0	0	0	1	1	0	-	0	0	1	0	0	0	0	0	0	-	0	1	0	0	0	-	1	1	0	0	0	0	0	-	0	0	0	0	0	0	0	-	0	1	-	1	0	2	0	-	0	0	1	1	1	0	0	0	-	-	0	1	0	1	0	0	1	-	0	0	0	0	0	0	0	1	-	1	0	0	0	0	0	2	-	0	1	0	1	1	1	0	0	0	0	0	1	0	1	0	0	0	1	0	0	0	2	0	-	0	1	0	-	0	-	-	-	0	-	-	-	-	0	0	-	0	0	0	-	0	-	-	-	0	-	-	0	-	-	-	-	-	0	0	0	0	1	0	1	0	0	0	0	1	1	0	0	1	1	1	1	0	1	1	1	0	0	1	0	1	1	1	0	1	1	0	1	0	1	0	0	0	0	1	1	0	1	1	1	1	1	2	0	1	0	2	1	1	1	2	0	1	1	0	0	1	0	0	1
100029660|F|0-6:G>A-6:G>A	TGCAGTGTCATGCAGGAAAGAAAAGAAGAGGAATTTGACAGTGGCTTCAAACACTTGAAAGTCTTGGGA	TGCAGTGTCATGCAGGAAAGAAAAGAAGAGGAATTTGACAGTGGCTTCAAACACTTGAAAGTCTTGGGA	scaffold1294	302912	1	5.107e-29	6:G>A	6	0.958661	0.991786	0.513347	0.486653	0.008214	0.505133	0.016292	0.499644	0.257968	8.27586	5.18123	0.956349	2	0	2	2	0	2	2	2	2	2	2	2	0	2	0	0	2	2	2	0	0	0	0	0	0	0	0	2	0	2	0	0	2	2	2	0	2	2	2	2	1	0	2	2	0	0	0	2	2	2	2	2	2	2	2	2	2	0	2	2	0	0	0	2	0	2	2	2	2	0	2	0	2	2	2	0	0	0	0	0	2	2	2	0	0	2	0	0	0	0	0	0	0	2	2	0	2	0	2	0	2	2	2	2	2	2	0	2	2	0	0	2	0	0	0	2	2	2	2	0	2	0	0	2	2	0	0	2	2	2	0	0	0	2	0	2	2	0	2	2	0	0	2	0	0	0	0	2	0	2	2	2	2	0	2	2	2	0	0	2	0	2	2	0	0	0	0	2	2	0	0	2	2	0	0	0	2	2	2	0	0	2	0	2	2	2	0	2	0	0	2	2	0	2	2	0	2	0	2	2	2	0	2	0	2	0	0	2	2	2	2	0	0	0	2	0	2	2	2	0	0	0	2	2	0	2	2	0	0	0	0	0	0	2	0	2	2	2	2	0	0	2	2	0	0	0	0	2	0	2	2	0	0	2	2	0	2	2	2	0	2	0	0	0	2	0	0	0	2	0	2	2	2	0	0	0	0	2	2	0	2	2	0	0	0	2	2	2	2	0	2	2	0	0	0	2	0	0	2	2	2	0	2	2	2	2	2	2	0	2	2	2	0	2	2	2	2	2	0	0	0	0	2	0	2	0	2	0	0	0	2	2	2	2	0	2	0	0	0	2	-	2	0	0	0	0	0	0	0	2	0	2	0	2	0	0	2	2	2	0	2	2	2	0	2	0	0	0	0	2	2	0	2	0	2	2	2	2	0	0	0	2	0	2	0	0	2	0	0	2	2	2	2	0	0	2	0	0	2	2	0	0	2	0	2	2	0	-	0	-	-	-	-	0	0	0	-	0	-	-	-	0	0	1	-	0	-	-	-	-	0	-	-	-	2	0	-	-	0	0	0	-	0	0	0	0	0	2	2	0	2	0	2	0	0	0	0	0	0	0	1	0	2	2	2	2	0	1	0	0	2	2	2	0	0	2	0	2	0	2	2	0	2	0	2	2	2	2	2	2	0	2	2	2	2	0	2	0	0	2	2	0	0	0	2	2	0	2
100029714|F|0-24:T>A-24:T>A	TGCAGCCTTCTGAAAATTGATGGATGAGAAATAAAAAAAACTGCCTATCTGATCTTTGACCTGAAACTC	TGCAGCCTTCTGAAAATTGATGGATGAGAAATAAAAAAAACTGCCTATCTGATCTTTGACCTGAAACTC	scaffold552	1227465	1	5.107e-29	24:T>A	24	0.970472	0.805274	0.766734	0.233266	0.194726	0.572008	0.313616	0.357706	0.335661	9.29116	8.82403	0.956349	1	0	2	2	0	2	1	2	2	2	2	1	0	2	2	0	2	2	2	2	2	2	1	0	0	0	2	1	0	2	0	2	2	2	2	1	2	2	0	1	2	2	2	2	2	2	2	2	0	2	2	2	2	2	1	0	1	0	0	0	2	2	2	0	2	0	1	2	2	1	2	1	2	2	0	2	2	2	0	0	0	2	0	2	2	2	0	2	1	2	2	1	2	2	0	2	0	2	0	2	2	1	2	1	2	1	2	1	2	2	2	2	2	1	0	2	2	2	2	0	2	0	2	2	2	0	2	2	0	0	2	2	1	0	0	2	2	0	2	0	2	1	2	2	2	2	2	0	2	0	1	2	0	2	1	2	0	1	1	2	0	2	0	2	2	2	1	2	1	0	0	0	2	2	0	2	2	1	2	1	2	2	2	2	0	0	2	2	1	2	2	2	2	2	2	2	2	2	0	1	2	2	2	2	1	1	2	2	2	2	2	2	2	2	2	2	0	2	1	2	1	0	2	2	2	1	1	2	2	0	1	0	2	2	1	2	2	2	2	2	2	2	1	1	1	0	0	2	0	2	0	2	2	2	2	1	1	0	2	2	2	2	2	2	2	2	0	0	1	2	2	2	2	2	2	0	2	1	0	2	0	1	2	1	2	2	0	2	0	2	2	1	0	1	2	2	0	0	0	2	0	1	2	1	0	0	2	1	1	2	1	2	2	2	1	2	2	2	0	1	1	2	2	1	2	0	2	2	2	1	1	2	1	2	1	1	2	2	2	0	1	0	2	2	0	2	2	1	0	2	0	2	1	2	1	0	2	2	0	2	1	2	0	2	2	1	2	2	2	1	2	2	1	2	2	2	1	0	0	0	0	2	2	0	2	0	2	2	2	2	0	2	0	1	0	2	0	0	1	2	2	0	2	0	2	2	0	-	-	2	-	-	1	-	-	1	1	1	-	2	-	1	0	0	-	0	0	-	1	-	2	1	2	0	1	0	1	-	-	0	-	-	1	2	2	2	0	2	0	0	2	0	2	2	2	1	2	0	2	0	2	2	2	2	1	2	0	2	1	2	2	1	1	1	2	2	2	1	2	1	1	0	2	2	2	2	0	2	2	2	2	0	2	2	2	2	2	2	2	2	1	0	2	1	2	2	2	0
100030534|F|0-29:T>C-29:T>C	TGCAGAAATGATACAGTAACATGGTTCTCTTGAATATGATAAGAAACTTCCTCATTGATCTCTTTGAGG	TGCAGAAATGATACAGTAACATGGTTCTCTTGAATATGATAAGAAACTTCCTCATTGATCTCTTTGAGG	scaffold10592	434	1	2.37606e-27	29:T>C	29	0.958661	0.983573	0.511294	0.488706	0.016427	0.494867	0.032315	0.499745	0.26603	8.3438	5.43131	0.956349	2	0	0	0	0	0	2	0	2	0	0	2	0	2	0	2	2	2	0	0	2	2	0	2	0	2	0	0	2	2	0	2	2	2	2	2	2	0	2	0	2	2	2	0	2	0	0	2	0	2	2	0	2	0	0	0	2	2	0	0	2	2	0	0	0	2	0	0	0	2	0	0	0	2	0	0	2	0	0	2	0	0	2	0	2	2	2	2	2	0	2	2	2	2	0	2	2	2	0	0	2	0	0	0	0	2	2	2	0	0	0	0	0	0	2	2	2	0	0	0	2	0	0	2	0	0	2	0	0	2	0	2	0	2	0	0	2	2	2	0	2	0	2	2	2	2	0	0	2	2	2	0	0	0	2	2	0	2	0	0	2	0	2	2	0	0	0	0	0	2	0	2	2	0	0	0	2	0	0	2	2	2	2	2	2	2	2	0	0	0	2	0	0	0	0	2	2	0	0	2	2	0	2	0	0	0	2	2	2	2	2	0	2	0	2	2	0	2	0	2	2	0	2	0	2	2	0	0	2	0	0	2	0	0	0	0	0	2	2	2	2	2	2	2	2	2	2	2	2	2	0	0	0	0	2	0	0	0	2	0	2	0	0	2	2	2	2	0	2	0	0	2	2	2	2	2	2	2	0	0	-	2	2	2	0	2	0	0	0	2	0	2	2	2	0	0	-	2	0	0	2	0	0	0	2	2	0	2	0	2	0	2	2	2	2	0	0	2	2	0	0	2	2	2	0	2	0	0	2	0	0	0	0	2	2	2	0	2	2	2	1	0	2	0	0	0	0	2	1	0	0	2	0	0	0	2	0	2	0	0	2	0	2	2	2	2	0	0	0	2	0	0	0	0	2	2	2	2	0	0	0	0	0	2	2	2	0	0	0	2	2	0	2	2	1	0	0	2	2	2	0	2	0	2	0	0	0	-	0	0	0	-	0	0	2	1	-	2	-	-	-	0	1	-	-	1	1	0	-	-	0	-	-	-	0	0	-	-	-	-	-	-	1	0	0	2	2	0	2	2	0	2	0	2	2	2	2	2	2	2	0	0	0	0	0	2	2	0	0	2	2	2	2	2	0	2	0	0	2	0	2	2	0	2	2	2	0	2	0	0	0	2	0	2	2	2	0	0	0	2	2	2	0	2	0	2	2	2
100031367|F|0-37:G>A-37:G>A	TGCAGAAGGTGCATTTTACTTCTCTATGGCTTTCACCGTTTCAAATTCACGGTTTCAAGTTTCTCAGTT	TGCAGAAGGTGCATTTTACTTCTCTATGGCTTTCACCGTTTCAAATTCACGGTTTCAAGTTTCTCAGTT	scaffold1548	5520	1	5.107e-29	37:G>A	37	0.98622	0.822355	0.732535	0.267465	0.177645	0.55489	0.292174	0.391855	0.342015	23.3661	22.14	0.956349	2	2	2	1	2	1	0	1	2	2	0	0	2	0	2	2	2	2	2	2	0	2	1	2	2	0	2	2	0	2	0	0	2	2	2	2	2	2	0	1	0	2	2	2	0	2	0	2	0	2	2	0	2	1	1	0	2	2	2	1	2	2	2	0	2	1	2	0	0	2	2	1	0	0	2	0	2	2	2	2	0	2	1	2	2	2	0	2	2	2	1	0	0	2	0	0	2	2	2	2	1	2	0	2	2	2	0	0	1	0	0	0	2	0	2	2	2	1	2	0	0	0	0	0	0	2	2	0	1	2	2	0	1	2	2	2	1	2	2	0	2	2	2	1	2	0	2	2	2	2	2	1	1	1	2	1	1	0	2	2	1	2	2	2	1	1	1	2	1	2	0	2	1	2	0	0	2	1	2	2	0	1	1	0	2	2	1	2	2	2	2	2	2	2	1	2	2	0	1	2	2	2	2	0	2	2	0	2	2	2	2	2	0	2	2	1	0	0	2	2	2	2	2	0	0	2	0	2	0	0	0	0	2	0	0	2	1	2	0	2	0	2	2	2	2	2	2	2	0	2	2	2	2	0	2	1	1	0	0	2	2	2	0	2	0	0	2	2	1	2	1	2	2	1	0	2	2	1	0	1	2	2	2	0	2	2	0	2	2	2	2	0	2	0	2	2	2	0	0	2	2	0	1	0	1	2	2	2	2	2	2	2	0	2	1	2	1	2	0	2	2	2	2	2	2	0	0	2	2	2	1	2	2	2	2	1	2	1	1	1	-	2	2	2	2	2	0	0	0	2	1	2	2	2	0	1	2	0	0	2	0	0	0	1	2	2	2	2	2	0	2	2	1	0	1	2	0	0	2	2	0	2	2	0	2	1	2	2	1	2	2	1	2	2	1	2	0	2	2	2	2	0	2	2	2	2	2	0	1	-	2	1	2	2	0	0	2	0	2	-	2	2	1	-	1	0	0	0	1	1	2	-	0	1	0	0	1	0	2	-	1	-	2	1	0	1	0	2	2	0	1	1	2	0	0	1	0	2	2	0	2	1	1	2	0	2	0	1	2	2	0	1	2	1	2	1	1	2	2	2	1	0	1	0	2	0	2	0	0	2	2	1	2	0	2	2	2	1	2	2	2	0	2	1	2	2	2	2
100031805|F|0-42:C>A-42:C>A	TGCAGAATTACCAGAAAGATCATATGGAGCTGATTGCCGGATCTATGTGCCAGAGAATCCCAAAAGCAG	TGCAGAATTACCAGAAAGATCATATGGAGCTGATTGCCGGATCTATGTGCCAGAGAATCCCAAAAGCAG	scaffold60	1484712	1	5.107e-29	42:C>A	42	0.964567	0.993878	0.465306	0.534694	0.006122	0.459184	0.01217	0.497593	0.254881	10.7459	6.58076	0.956349	2	0	2	2	2	0	0	0	0	0	0	2	0	2	2	0	2	0	0	0	2	2	2	2	0	2	0	2	0	2	0	0	0	0	2	0	2	0	2	0	0	0	2	0	0	0	0	0	0	0	0	0	0	0	0	2	2	2	0	2	0	0	2	2	2	0	2	2	2	0	2	0	2	2	0	2	0	0	0	0	2	0	2	2	0	0	0	2	0	0	2	0	0	2	2	0	2	0	2	2	0	2	2	2	0	0	0	0	2	0	2	2	0	2	0	2	2	0	0	2	2	0	0	0	2	2	2	2	0	0	0	2	2	2	0	0	0	0	2	0	0	2	0	0	2	0	0	0	2	0	0	0	2	2	0	0	0	0	2	0	2	2	2	2	0	0	0	2	2	2	0	2	2	0	2	0	2	0	0	2	2	2	0	2	0	0	0	0	2	2	2	2	2	2	2	0	2	2	2	2	2	0	2	2	2	2	0	0	2	2	2	0	2	2	2	0	2	0	0	0	2	0	2	0	2	2	2	0	0	0	0	0	2	0	2	2	0	2	2	2	0	0	2	0	0	0	0	2	0	2	0	2	2	0	0	2	2	2	0	0	2	2	2	0	2	0	2	0	0	0	0	2	0	0	2	0	0	2	2	0	2	0	1	0	0	2	0	2	2	2	2	0	0	0	2	2	0	2	2	0	0	0	0	0	2	0	0	0	2	2	0	0	2	2	0	0	2	2	2	0	2	2	0	0	0	2	0	2	0	0	2	2	0	0	2	0	2	0	2	0	0	0	0	0	2	0	2	2	2	0	0	2	0	0	2	0	0	2	0	0	0	0	2	0	2	2	2	0	0	0	2	0	2	0	0	2	0	0	2	2	0	2	2	2	2	0	0	0	0	2	0	2	2	0	0	0	0	0	0	2	0	2	0	0	0	2	2	0	-	-	0	1	-	0	0	0	0	0	-	0	-	0	0	-	-	0	-	-	0	0	-	-	-	-	0	2	0	-	-	-	-	1	-	0	2	0	2	2	0	2	2	0	2	0	2	0	0	0	0	2	2	2	2	0	2	0	2	2	0	0	0	0	2	2	2	2	0	2	0	2	0	2	0	0	0	2	0	2	2	2	2	2	0	0	0	2	2	2	2	2	0	0	2	0	2	2	0	2
100032249|F|0-18:G>A-18:G>A	TGCAGACCAAGTACAACAGCGCGGCCTACATCATCCAAAGGGCTTTCGCCCTCTATGAGTAAGTCCGTC	TGCAGACCAAGTACAACAGCGCGGCCTACATCATCCAAAGGGCTTTCGCCCTCTATGAGTAAGTCCGTC	scaffold542	107887	1	5.107e-29	18:G>A	18	0.970472	0.979716	0.517241	0.482759	0.020284	0.496957	0.039745	0.499405	0.269575	7.0396	5.36364	0.956349	0	2	0	0	0	0	2	2	0	2	2	2	2	2	0	0	0	2	2	0	0	0	0	2	0	0	0	2	2	2	2	0	0	0	2	2	0	2	0	0	2	2	0	0	2	0	0	0	0	2	2	2	0	2	2	0	2	2	0	0	0	2	0	2	2	2	2	0	0	0	2	2	0	0	0	2	0	0	2	2	0	0	2	0	2	2	2	2	0	0	2	2	0	0	2	0	2	2	2	2	0	2	0	2	2	2	2	2	2	2	0	0	2	2	0	0	0	0	2	2	2	0	2	0	2	2	2	2	0	0	2	0	0	0	0	0	0	0	2	2	2	0	0	2	2	0	2	0	2	2	0	0	0	2	0	2	2	2	2	0	0	2	0	2	2	2	2	2	0	0	2	0	2	2	2	1	0	0	0	2	0	2	0	2	2	2	0	2	0	0	2	2	0	0	2	0	0	0	2	0	2	0	2	2	2	0	0	2	2	0	2	0	2	0	0	0	0	0	0	2	0	2	0	2	2	2	2	2	2	0	2	1	2	0	0	0	0	2	2	2	0	2	0	2	2	2	2	2	2	0	0	2	0	0	0	0	0	2	0	0	2	2	2	0	2	2	2	2	0	0	2	0	2	0	0	0	0	2	2	2	0	2	2	0	0	2	0	0	0	0	2	2	0	0	0	0	0	2	2	0	2	0	2	0	2	2	0	0	0	2	0	2	0	2	0	0	0	0	2	0	2	2	2	2	0	2	0	2	0	0	2	0	0	0	2	2	2	0	2	2	1	0	2	0	0	2	0	2	0	0	0	0	2	0	2	0	0	0	2	2	2	2	2	0	2	2	0	2	0	2	2	2	2	2	0	0	2	2	0	2	1	0	2	2	2	0	2	0	0	0	0	2	2	0	2	0	0	2	2	2	0	2	0	0	2	2	2	-	2	-	0	0	-	0	-	-	-	0	0	0	-	0	0	-	0	1	0	0	0	0	-	1	1	1	-	1	0	-	-	-	-	2	-	0	2	0	2	2	0	0	2	2	2	2	2	0	0	0	2	2	2	2	2	2	2	2	2	2	2	2	2	2	2	0	0	0	0	2	2	0	0	2	0	2	0	0	0	0	0	0	2	0	2	2	0	2	0	2	2	2	0	0	2	0	1	2	2	0
100032364|F|0-41:A>G-41:A>G	TGCAGACGAGAGAATGAGGGAGTGGATGAGAAGTGAATGGCATTGTGGGACAGTATGTTACCTGACTTC	TGCAGACGAGAGAATGAGGGAGTGGATGAGAAGTGAATGGCATTGTGGGACAGTATGTTACCTGACTTC	scaffold1836	33333	1	5.107e-29	41:A>G	41	0.958661	0.792608	0.761807	0.238193	0.207392	0.554415	0.328761	0.362914	0.345838	7.0625	6.86739	0.956349	1	0	2	2	2	2	1	2	2	2	2	2	2	2	2	2	2	2	2	2	2	2	1	0	0	0	2	2	0	2	0	2	2	2	1	1	2	2	0	1	2	2	2	2	2	0	2	2	0	2	2	2	2	2	2	0	1	2	0	0	2	2	2	0	2	0	1	2	2	1	2	1	1	2	0	2	2	0	0	0	0	2	2	2	2	2	0	2	1	2	2	1	2	1	0	0	0	2	0	2	2	1	2	1	2	1	2	1	2	2	2	2	2	1	0	0	2	2	2	0	2	0	2	1	2	0	1	1	0	0	2	2	1	0	0	2	2	0	2	0	2	1	2	2	2	2	2	2	2	2	1	2	0	2	1	2	0	1	2	2	0	1	0	2	2	2	1	2	1	0	0	0	2	2	0	2	0	1	1	2	2	2	2	2	0	0	2	2	1	2	2	2	2	2	2	2	2	2	0	1	2	2	2	2	2	1	2	2	2	2	2	2	2	2	2	2	0	2	1	2	1	0	2	2	2	1	1	2	2	0	1	2	2	2	1	2	2	2	2	2	2	2	1	1	1	0	0	2	0	1	0	2	2	2	2	1	1	0	2	2	2	2	2	2	2	2	0	2	2	2	2	2	2	2	2	0	2	1	0	0	0	1	1	1	2	1	0	2	2	0	2	1	2	1	2	1	1	0	2	2	0	1	2	1	0	0	2	2	1	2	1	2	2	2	1	2	2	2	2	1	2	2	2	1	2	0	2	2	2	1	1	2	1	2	2	1	2	2	2	0	-	0	1	2	0	2	2	2	0	2	0	0	1	0	1	0	0	0	2	2	1	2	0	2	2	1	2	2	2	1	2	2	1	2	1	2	1	0	0	0	0	2	0	0	2	0	2	0	2	2	0	1	0	1	0	2	0	2	1	2	2	0	0	0	2	1	0	-	-	0	1	1	-	-	1	1	2	1	-	0	-	2	0	-	-	-	-	-	-	-	0	0	-	-	1	-	-	-	0	1	-	-	1	0	1	2	0	2	0	0	2	0	2	2	2	1	2	0	2	0	2	0	2	2	1	2	0	2	1	2	2	2	1	1	2	0	0	1	2	1	1	0	2	2	2	2	0	2	2	1	2	0	2	2	2	2	2	1	2	2	1	2	2	1	0	2	2	0
100032542|F|0-61:C>T-61:C>T	TGCAGACTTATCTTCAATCACTGACAATACGACTTGAAGAGATGAGAATCAAAAGACGTGACTCAGAAC	TGCAGACTTATCTTCAATCACTGACAATACGACTTGAAGAGATGAGAATCAAAAGACGTGACTCAGAAC	scaffold173	67330	1	5.107e-29	61:C>T	61	0.952756	0.987603	0.485537	0.514463	0.012397	0.47314	0.024486	0.499582	0.262034	8.30464	5.35192	0.956349	2	0	2	2	0	2	0	2	2	2	0	0	0	0	0	0	2	2	2	2	2	0	2	2	0	0	0	2	2	2	0	0	0	0	2	2	2	2	0	2	0	0	0	0	0	2	0	0	0	2	2	2	0	2	2	2	2	0	2	0	2	2	2	0	0	0	2	0	0	0	0	2	2	2	0	2	0	0	0	2	0	2	2	2	2	0	0	2	2	2	0	0	2	2	0	0	0	0	2	2	2	2	0	2	2	2	2	0	2	0	2	2	0	0	0	0	0	2	0	0	0	2	2	2	0	0	0	2	2	0	0	0	0	0	2	0	0	0	0	0	2	0	0	2	0	2	2	2	0	2	2	0	2	2	0	2	2	0	2	2	2	0	2	0	0	0	2	0	2	0	0	0	2	2	0	2	0	2	0	2	0	2	2	2	0	2	2	2	0	2	2	0	2	2	2	0	0	0	2	2	2	0	2	0	0	2	0	2	2	2	2	0	2	0	0	2	0	2	2	2	0	0	0	0	0	2	0	2	0	0	0	0	2	0	0	0	2	2	0	0	2	2	2	0	0	2	0	2	2	0	2	0	2	0	2	2	2	0	2	2	0	0	0	2	2	2	2	2	0	0	2	2	2	2	0	0	2	2	2	0	2	2	0	0	0	0	0	0	2	0	0	2	0	2	2	1	2	2	2	1	2	0	0	2	0	0	2	0	2	0	2	0	0	2	0	2	0	0	0	2	0	0	0	0	2	0	0	0	2	0	0	0	0	0	2	2	0	2	0	2	0	0	0	2	2	0	0	2	0	0	0	0	2	2	0	0	0	0	0	2	0	0	2	2	0	2	2	2	0	0	2	0	0	0	0	2	0	0	2	0	1	2	0	0	0	2	2	0	2	0	2	2	0	0	2	0	0	0	2	0	2	0	0	0	2	2	2	0	-	-	-	-	-	-	-	-	-	-	-	0	-	-	2	-	0	-	1	-	0	1	-	-	-	1	0	0	-	-	-	0	-	-	2	2	0	0	2	0	0	0	0	0	0	2	0	2	0	2	2	2	0	0	2	0	2	0	2	2	0	2	0	0	2	0	0	2	2	2	2	2	2	2	2	0	0	0	0	0	2	2	2	0	2	0	2	0	0	2	2	2	2	0	0	2	2	2	2	0
100033098|F|0-52:C>T-52:C>T	TGCAGAGCGGGATGGATAATGTCCGCAACCCAGTTGGCAACCCCCTTGCTGGCATTGATCCTCATGAGA	TGCAGAGCGGGATGGATAATGTCCGCAACCCAGTTGGCAACCCCCTTGCTGGCATTGATCCTCATGAGA	scaffold12979	1508	1	5.107e-29	52:C>T	52	0.956693	0.99177	0.534979	0.465021	0.00823	0.526749	0.016325	0.497553	0.256939	9.18092	6.04268	0.956349	2	2	0	0	0	2	0	0	0	2	0	2	2	2	2	2	2	2	0	2	2	2	2	2	2	0	2	2	2	0	2	0	0	0	2	0	2	2	0	2	0	2	2	2	0	2	1	2	2	2	0	2	2	2	0	0	0	0	2	2	0	2	2	2	0	2	2	2	2	2	2	2	2	0	0	2	2	0	2	0	2	2	2	0	2	0	2	0	2	0	0	0	0	2	0	0	2	0	2	2	0	0	2	2	2	0	0	0	2	2	0	0	0	2	2	0	2	0	0	0	2	2	2	2	2	0	2	2	0	2	0	0	2	0	2	2	2	2	2	2	2	2	2	0	0	0	2	2	0	2	0	2	2	2	0	2	0	0	2	2	0	0	2	0	2	0	0	2	0	0	2	0	0	0	0	2	2	0	2	2	2	2	0	0	2	0	0	2	0	0	0	2	2	2	0	0	2	2	2	2	0	2	0	2	2	0	2	0	2	2	2	2	2	2	2	2	2	0	2	2	2	2	2	2	2	2	0	2	0	2	2	2	2	2	2	2	0	0	0	2	0	0	2	2	2	2	2	0	0	2	2	2	2	0	0	0	2	0	0	0	2	2	0	0	2	2	2	0	2	0	2	2	0	0	0	2	2	2	0	0	0	0	0	0	0	2	0	2	2	2	2	0	2	2	2	0	2	2	0	0	0	2	2	2	0	0	0	0	2	2	0	0	2	2	0	2	0	2	2	0	2	0	2	0	0	2	0	2	0	0	2	2	0	2	2	0	0	2	2	0	-	0	2	2	0	2	2	2	0	0	2	2	2	0	0	0	0	0	0	0	2	0	0	1	0	2	0	0	0	0	2	2	2	2	2	2	0	2	0	2	0	2	0	0	0	0	0	0	2	0	0	2	2	0	2	2	0	2	0	0	0	2	2	0	2	0	0	0	2	0	-	1	-	-	-	-	-	-	-	-	0	1	2	-	0	0	-	-	2	-	0	-	-	0	-	0	-	-	-	2	-	-	0	0	0	0	0	2	0	2	0	2	2	0	0	0	2	0	0	2	0	2	0	2	2	2	2	0	2	0	0	0	0	0	2	0	0	0	0	0	0	2	0	0	0	2	2	2	2	2	0	2	2	2	2	2	2	0	0	2	2	0	0	0	2	0	0	0
100033250|F|0-37:G>A-37:G>A	TGCAGAGGATACTATCAACCATGAACTAAAGCAGAAAGCAGACTGCCCCTTGATCTTTCTTGATAAAAC	TGCAGAGGATACTATCAACCATGAACTAAAGCAGAAAGCAGACTGCCCCTTGATCTTTCTTGATAAAAC	scaffold597	207574	1	5.14326e-24	37:G>A	37	0.956693	0.759259	0.804527	0.195473	0.240741	0.563786	0.365569	0.314527	0.340048	7.46421	6.3873	0.956349	0	1	2	2	1	2	2	2	1	2	2	2	1	2	2	1	2	2	2	1	1	2	0	1	1	2	2	0	1	2	1	2	2	2	2	0	2	2	1	0	1	2	2	2	2	1	2	2	1	2	2	2	2	2	2	1	0	1	1	1	0	2	2	1	2	1	2	2	2	0	2	2	2	1	1	2	2	2	2	2	0	2	0	0	2	2	2	2	0	2	2	0	2	2	2	2	1	0	1	2	2	0	2	0	1	0	2	2	2	2	2	2	2	0	1	2	2	0	2	1	2	1	2	0	2	2	0	2	1	1	2	1	0	2	2	2	2	1	0	2	2	0	2	2	2	0	2	1	2	1	0	2	1	2	0	2	1	0	0	2	2	2	1	2	1	1	2	2	0	1	2	2	2	0	1	2	1	0	2	2	2	2	2	2	2	1	2	2	2	1	2	2	2	2	2	2	0	2	1	0	2	2	2	2	2	0	0	2	2	1	1	2	2	2	0	0	0	1	0	2	0	1	2	2	1	0	2	2	2	1	0	1	2	2	0	2	2	2	2	1	2	2	0	2	2	1	1	2	2	0	1	2	1	2	2	2	0	1	2	2	2	2	1	2	0	2	1	1	0	2	2	0	2	2	2	1	2	2	1	2	1	0	0	0	2	2	2	2	0	2	2	0	2	0	1	1	2	1	1	2	1	0	2	2	2	1	2	0	0	2	0	2	1	2	2	0	0	2	1	0	2	2	2	0	2	1	1	1	0	2	0	1	0	2	0	2	2	2	2	1	-	1	2	2	1	2	2	0	2	2	1	0	0	0	0	1	1	2	1	2	0	2	1	2	2	0	2	2	2	0	1	2	0	2	2	2	0	2	1	2	1	2	2	1	2	1	2	1	2	2	1	2	1	2	2	2	1	1	0	2	2	1	2	2	2	2	2	-	-	1	0	-	-	-	2	-	1	-	-	-	-	-	-	-	1	0	-	-	0	-	2	-	2	-	1	-	1	2	-	0	1	-	1	2	2	0	1	2	1	2	2	1	2	0	2	2	2	1	2	1	2	2	2	2	0	2	1	2	0	2	2	0	0	0	2	2	2	0	2	0	2	1	2	2	2	2	1	2	0	2	2	1	2	1	1	1	2	0	2	2	0	1	2	2	2	2	2	1
100033623|F|0-22:T>C-22:T>C	TGCAGAGTTTCTTTCGCCTCTTTGATTTTATGTGCATCACACAAAGCTTCAATGATAGCATTGTAGGTA	TGCAGAGTTTCTTTCGCCTCTTTGATTTTATGTGCATCACACAAAGCTTCAATGATAGCATTGTAGGTA	scaffold549	83047	1	5.107e-29	22:T>C	22	0.992126	0.996032	0.069444	0.930556	0.003968	0.065476	0.007905	0.129244	0.068574	31.5189	6.41026	0.956349	0	0	0	0	0	0	0	0	0	2	0	2	0	0	0	0	0	2	0	0	0	0	0	0	0	0	0	0	0	0	0	0	0	0	0	0	0	0	0	0	0	2	0	0	0	0	0	0	0	0	0	0	2	0	0	0	0	0	0	2	0	0	0	0	0	0	0	0	0	0	0	0	0	0	0	0	2	0	0	0	0	0	0	0	0	0	0	0	0	0	0	0	0	0	0	0	0	2	0	0	0	0	0	0	0	2	0	0	0	0	0	0	0	0	2	0	0	0	0	0	0	0	0	0	0	0	0	0	0	0	0	0	0	0	0	0	0	0	0	2	0	2	0	0	0	0	0	0	0	0	0	0	0	0	0	0	0	0	0	0	0	0	0	0	0	0	0	0	0	0	0	0	0	0	2	0	0	0	0	0	0	0	0	0	0	0	0	0	0	0	2	0	0	0	0	0	0	0	0	0	2	0	2	0	0	0	0	0	0	0	0	2	0	0	0	0	0	0	0	0	0	0	0	0	0	0	0	0	0	0	0	0	0	0	0	0	0	0	0	0	0	0	0	0	0	0	0	2	0	0	0	2	0	0	0	0	0	0	2	0	0	0	0	0	0	0	0	0	0	0	0	0	0	0	0	0	0	0	2	0	0	0	0	0	0	0	0	0	0	0	0	0	2	0	0	0	0	0	0	0	0	0	0	0	0	0	0	0	0	0	0	0	0	0	0	0	0	0	0	0	0	0	0	0	0	0	0	0	0	0	0	0	0	0	0	0	0	0	0	0	-	0	0	0	0	0	0	0	0	0	0	0	0	2	0	0	0	0	0	0	0	0	0	0	0	0	0	0	0	0	0	0	0	2	0	0	0	0	0	0	0	0	0	0	0	0	0	0	0	0	0	2	0	0	0	0	0	0	0	0	0	0	0	0	0	1	0	0	0	0	0	0	0	0	0	0	0	0	0	0	0	0	0	2	0	0	0	1	0	0	0	0	0	-	0	0	0	0	0	0	-	-	0	0	0	0	0	0	0	0	0	0	0	0	0	0	0	0	0	0	0	0	0	0	0	0	0	2	0	0	0	0	2	0	2	0	0	0	0	0	0	0	0	0	0	0	0	0	0	0	2	0	0	0	2	0	0	2	2	0	0	0	0	0	0	0	0	0
100034016|F|0-59:G>A-59:G>A	TGCAGATATTGCTTAGACGCATCAATCAATCATTGAAAAAAATAATAATAAAATAAATAGCAACAGGAA	TGCAGATATTGCTTAGACGCATCAATCAATCATTGAAAAAAATAATAATAAAATAAATAGCAACAGGAA	scaffold2624	106179	1	5.107e-29	59:G>A	59	0.950787	0.979296	0.484472	0.515528	0.020704	0.463768	0.040551	0.499518	0.270034	6.63361	4.125	0.956349	0	2	2	0	0	2	0	2	2	0	2	0	0	2	2	2	0	2	2	0	0	0	2	0	0	0	0	2	2	0	0	2	0	0	2	2	2	0	2	2	0	0	2	0	2	0	0	0	0	0	0	2	2	2	0	0	0	0	0	0	0	2	2	2	0	0	2	0	0	2	0	0	2	2	0	2	2	0	0	2	2	2	2	2	0	0	0	0	2	0	2	0	2	2	0	0	0	0	2	2	2	2	2	0	2	2	2	0	2	2	2	2	0	2	2	2	2	0	0	2	0	2	2	0	0	2	2	0	2	2	0	2	2	2	0	2	0	2	0	2	2	0	0	2	2	2	2	0	0	0	0	0	0	0	0	2	0	0	0	0	0	0	2	0	2	2	2	2	0	2	2	0	0	2	2	0	0	0	2	2	2	0	2	0	0	2	0	0	0	0	2	0	0	2	2	0	0	2	2	0	1	2	1	2	0	0	2	2	0	2	2	2	0	0	2	0	2	0	2	2	0	2	2	2	2	2	2	0	0	2	2	2	0	2	2	2	2	2	2	2	0	2	0	0	0	2	2	1	0	2	0	2	2	2	0	0	0	0	2	2	0	0	1	0	0	2	2	0	2	2	0	0	2	0	0	2	2	2	2	0	2	2	2	0	2	0	2	2	0	2	2	0	0	2	2	0	0	2	0	0	2	2	0	0	2	2	2	0	0	2	0	0	2	0	0	2	0	0	0	2	2	2	2	2	2	0	0	0	2	2	0	0	2	2	2	0	0	0	2	0	-	0	0	0	0	2	0	0	0	0	2	0	1	2	0	0	0	0	2	0	0	0	0	0	2	2	2	0	2	0	2	0	0	2	2	0	0	2	0	-	0	0	2	2	0	0	0	-	2	1	2	2	2	2	0	0	2	2	2	2	0	0	0	0	0	1	2	-	-	1	-	-	0	2	0	-	0	-	0	0	-	-	-	-	-	0	-	1	0	-	0	-	-	0	-	0	-	-	-	0	-	-	-	2	2	0	2	0	0	0	2	2	0	2	0	0	2	0	0	0	0	2	2	0	0	0	0	0	2	2	2	0	0	2	2	0	2	1	0	2	0	2	0	0	0	2	0	0	2	0	2	2	0	0	0	2	0	0	2	0	0	2	0	0	0	0	2	2
100034237|F|0-41:C>T-41:C>T	TGCAGATCTTCCTTAGAAATACCACAAGAATTATCTGATGTCGTCATTGTAGAATCAGATAGGGTCTGA	TGCAGATCTTCCTTAGAAATACCACAAGAATTATCTGATGTCGTCATTGTAGAATCAGATAGGGTCTGA	scaffold1294	393289	1	5.107e-29	41:C>T	41	0.966535	0.983707	0.511202	0.488798	0.016293	0.494908	0.032056	0.499749	0.265902	8.11532	5.26537	0.956349	2	0	2	2	0	2	2	0	2	2	2	2	0	2	0	2	2	2	2	0	0	0	0	0	0	0	0	2	0	2	0	0	2	2	2	0	2	2	2	2	1	0	2	2	0	0	0	2	2	2	2	2	2	2	2	0	2	0	2	2	2	0	0	2	2	2	2	2	2	0	2	0	2	2	2	0	0	2	0	0	2	2	2	2	0	2	0	0	0	0	0	0	0	0	2	0	2	0	2	0	2	2	0	2	2	2	0	2	2	0	0	0	2	0	0	2	2	2	2	0	2	0	0	2	2	0	0	2	2	2	0	0	0	0	0	2	2	0	2	2	2	0	2	0	0	0	0	2	0	2	2	2	2	0	2	2	2	0	0	2	0	2	2	2	2	0	0	2	1	0	0	2	2	0	0	0	2	2	0	0	0	2	0	2	2	2	0	2	0	0	2	2	0	0	2	0	2	0	2	2	2	0	2	0	2	0	0	2	2	2	2	2	0	0	2	0	2	2	2	2	0	0	2	2	0	2	2	0	0	0	0	0	0	2	0	2	2	2	2	0	0	2	2	0	0	0	2	2	0	2	2	0	0	2	2	2	2	2	2	0	2	0	0	0	0	0	2	2	2	0	2	2	2	0	0	0	0	0	2	0	0	2	0	0	0	2	2	2	2	0	2	2	0	0	0	2	0	0	2	2	2	0	2	2	2	2	2	2	0	0	2	2	2	2	0	2	2	2	0	0	2	0	2	0	2	2	2	0	0	0	2	2	2	2	0	2	0	0	0	2	0	2	0	0	0	0	0	0	0	2	0	0	0	2	0	0	2	2	1	0	2	2	2	0	2	0	0	0	0	2	0	0	2	0	0	2	2	2	0	0	0	2	0	1	0	0	0	0	0	2	2	2	2	0	0	2	0	2	2	2	0	0	2	0	2	2	0	-	0	0	0	0	1	-	0	0	0	-	-	0	0	-	0	-	0	-	-	-	1	-	0	-	-	1	1	0	-	-	0	-	-	0	-	0	0	0	0	0	2	0	2	0	2	0	0	0	0	0	0	0	2	0	2	2	2	2	0	2	2	0	2	2	2	0	0	2	2	2	0	2	0	0	0	0	2	0	2	2	2	2	0	2	2	2	2	0	2	0	0	2	2	0	0	0	2	2	0	0
100034340|F|0-24:A>G-24:A>G	TGCAGATGAGGCCATAGGATGGCCACATAACTCATATATTCCAATTTGCTTCTTGTCAAGCAGGATCAA	TGCAGATGAGGCCATAGGATGGCCACATAACTCATATATTCCAATTTGCTTCTTGTCAAGCAGGATCAA	scaffold370	773663	1	2.37606e-27	24:A>G	24	0.958661	0.76386	0.556468	0.443532	0.23614	0.320329	0.360755	0.493623	0.427189	12.9391	9.4058	0.956349	0	1	2	2	0	0	0	0	2	2	0	2	0	1	1	2	0	2	2	1	0	0	0	2	0	2	1	1	2	1	0	0	0	2	2	0	1	2	2	1	-	1	2	0	0	0	0	2	0	1	0	2	2	1	1	0	0	2	0	0	1	0	0	0	1	2	2	0	0	2	2	0	2	0	1	0	1	1	0	2	1	1	1	2	0	2	2	2	0	0	0	0	1	2	0	0	2	0	2	0	1	0	2	0	0	0	0	0	2	0	0	0	2	0	1	0	0	0	0	0	2	0	0	0	0	0	2	1	0	0	0	2	0	0	1	0	1	0	1	0	2	0	1	0	2	0	1	0	0	2	1	0	1	2	0	1	0	0	0	0	2	2	2	0	0	0	0	1	0	2	1	0	0	0	0	0	2	0	1	1	2	2	2	2	0	1	0	1	2	2	2	2	0	2	2	1	1	1	2	0	1	0	1	2	2	0	1	0	0	2	1	0	1	1	1	1	1	1	1	2	2	1	2	1	2	1	0	0	0	2	0	0	0	0	2	0	2	2	2	2	2	1	1	1	1	2	2	1	0	0	1	2	1	2	0	1	0	1	1	2	0	0	2	1	2	1	0	0	1	0	0	2	0	1	2	0	2	1	0	0	0	0	0	0	0	2	0	2	0	2	0	2	2	0	2	0	1	0	2	1	2	0	0	0	0	2	2	2	0	1	2	0	2	2	1	2	2	0	0	1	0	1	1	0	2	0	2	2	2	1	2	1	1	0	2	0	0	2	2	0	-	0	0	0	2	0	2	2	2	1	1	2	0	2	1	2	0	1	2	1	0	2	2	2	0	2	1	2	0	1	2	0	1	2	2	2	1	0	1	2	0	2	1	0	0	1	2	1	0	0	1	2	0	0	2	0	1	2	0	0	1	0	2	0	0	2	2	-	-	-	-	-	-	0	-	1	0	2	-	-	1	2	0	1	-	-	-	1	1	-	0	-	0	-	-	2	1	1	-	0	-	0	-	2	1	0	0	1	0	0	0	0	0	0	0	1	2	0	1	0	0	0	0	1	0	0	0	2	2	0	0	1	0	0	0	0	2	1	0	2	1	0	2	0	0	0	2	2	2	2	2	2	2	0	2	2	0	2	2	2	0	1	0	1	0	1	2	0
100035263|F|0-38:C>T-38:C>T	TGCAGCAAATAGTGGAAGCAATATAACAAAAGTGAATACTACAAAGTTCAAGAAGACTTGAGAAGAACC	TGCAGCAAATAGTGGAAGCAATATAACAAAAGTGAATACTACAAAGTTCAAGAAGACTTGAGAAGAACC	scaffold776	696261	1	5.107e-29	38:C>T	38	0.968504	0.75	0.804878	0.195122	0.25	0.554878	0.375	0.314099	0.344549	9.6413	9.02994	0.956349	1	2	2	0	1	2	2	1	2	2	0	2	2	2	2	2	2	2	2	1	1	1	1	2	1	2	0	2	2	2	0	1	0	0	2	2	2	2	2	2	1	2	0	1	2	2	1	1	2	1	0	2	1	2	2	2	2	2	2	1	2	2	1	0	2	2	2	1	1	1	2	1	2	1	0	1	2	2	2	1	1	1	2	2	2	2	2	1	2	0	1	2	0	0	1	0	1	2	2	2	1	2	2	0	0	1	0	2	1	2	1	1	2	2	2	2	0	2	2	1	0	2	0	1	1	2	2	1	0	2	2	2	0	2	0	2	2	0	2	0	2	2	2	0	2	2	2	2	1	2	1	1	0	2	1	2	2	0	2	2	2	2	0	0	1	1	2	2	2	2	0	2	0	2	1	1	0	2	0	2	2	2	2	2	0	1	1	2	2	2	1	2	2	2	2	2	2	2	2	1	2	2	1	2	2	2	0	1	2	2	2	2	2	0	1	1	1	1	2	0	0	0	1	1	2	2	2	0	2	1	0	0	2	1	2	1	2	1	2	0	0	2	1	1	2	2	2	1	1	2	2	2	0	1	2	2	2	0	2	2	2	1	2	2	2	1	2	2	1	1	0	0	2	0	0	2	1	2	2	2	2	1	2	2	1	1	0	2	0	2	2	1	2	2	2	1	0	2	0	2	2	2	1	2	2	2	2	2	2	2	2	0	2	2	1	2	1	0	2	2	2	2	2	2	2	0	0	1	0	1	2	2	2	1	2	2	2	2	2	1	-	2	2	0	2	2	2	0	2	0	1	2	1	2	2	1	2	2	2	2	2	2	0	2	2	2	1	2	0	2	2	2	2	1	2	0	2	1	0	1	2	2	1	2	2	1	2	0	2	0	1	2	1	2	2	0	1	2	1	2	2	0	2	2	2	1	2	1	-	-	1	-	-	1	1	0	-	0	-	2	-	1	-	1	1	1	-	1	1	0	1	-	0	1	1	0	1	-	-	-	-	-	0	2	1	2	2	0	0	1	2	2	0	0	1	2	2	0	2	0	0	2	1	2	0	2	0	2	0	1	1	1	2	2	2	2	2	2	2	2	2	2	2	0	1	2	2	2	2	2	2	0	2	2	1	0	0	0	2	2	0	0	0	2	0	2	1	2
100035824|F|0-53:T>C-53:T>C	TGCAGCACCAACCAATACCTCATCCCATCTAGCATGGAAAACATCACCTACATTGAACAAATAACTACT	TGCAGCACCAACCAATACCTCATCCCATCTAGCATGGAAAACATCACCTACATTGAACAAATAACTACT	scaffold3507	24288	2	1.10547e-25	53:T>C	53	0.984252	0.592	0.982	0.018	0.408	0.574	0.483072	0.035352	0.259212	28.2162	16.4276	0.956349	2	1	1	2	1	2	1	2	2	2	2	2	2	2	1	1	2	2	2	1	1	2	1	2	2	2	1	2	2	1	1	1	2	2	1	2	2	1	1	2	1	1	1	2	2	2	2	2	2	2	1	2	2	1	2	2	1	1	1	2	2	1	1	1	2	2	2	1	1	2	2	2	1	1	2	2	1	2	1	2	2	1	1	2	1	2	2	1	1	1	1	2	1	2	2	2	2	2	2	2	1	2	2	1	2	2	1	1	2	1	2	2	1	2	1	2	2	2	2	2	1	1	1	2	1	1	1	2	1	2	2	2	1	2	2	1	2	1	1	2	2	1	2	2	1	1	1	2	1	1	2	2	2	1	2	2	2	1	2	1	2	2	2	2	1	1	2	1	2	2	1	1	2	2	2	1	2	1	2	2	2	1	2	2	1	2	1	2	1	2	2	2	1	1	2	1	1	2	2	2	2	2	1	1	2	2	2	1	2	2	2	2	1	1	2	2	2	1	2	1	1	1	2	2	1	1	2	2	2	2	2	2	2	1	2	2	2	2	1	1	2	2	1	2	2	2	2	1	2	2	1	2	2	1	1	1	1	1	1	2	1	2	1	2	1	1	2	1	2	1	2	1	1	2	1	1	2	1	2	2	2	1	1	2	1	1	1	1	2	1	2	2	2	1	2	1	1	2	2	1	1	2	1	2	2	1	2	2	2	1	1	2	2	2	2	2	2	1	2	2	2	2	1	1	2	2	1	1	2	1	2	2	1	2	2	1	1	1	2	2	-	2	2	1	2	2	2	1	2	2	2	2	1	1	1	2	1	2	1	2	2	2	2	1	2	1	2	2	1	1	2	2	2	2	2	1	2	1	1	1	2	2	2	1	1	1	2	1	1	1	1	2	2	1	1	1	1	2	2	2	2	2	1	1	2	2	2	-	2	2	-	1	1	1	0	1	1	-	0	0	0	2	1	0	0	1	-	-	0	2	1	2	2	1	1	1	0	-	-	1	1	2	2	2	2	2	2	1	1	2	2	2	2	2	1	2	2	2	1	1	2	1	2	1	1	1	1	2	2	0	2	1	1	2	2	2	2	2	1	2	2	2	2	2	1	2	1	2	2	1	2	2	2	1	2	1	2	2	2	1	2	2	1	2	2	2	2	2
100036186|F|0-58:T>C-58:T>C	TGCAGCAGCTCTAATATCAGCCGGAGACAGTGACACCGGAGTTGGCCAAGAACCAATATACTCAGGAAA	TGCAGCAGCTCTAATATCAGCCGGAGACAGTGACACCGGAGTTGGCCAAGAACCAATATACTCAGGAAA	scaffold982	94557	1	5.107e-29	58:T>C	58	0.966535	0.985743	0.511202	0.488798	0.014257	0.496945	0.028107	0.499749	0.263928	15.9023	9.56494	0.956349	0	2	0	2	0	0	0	0	2	2	2	0	0	2	2	2	0	2	2	2	0	0	0	0	0	2	2	2	0	2	2	2	2	2	0	2	2	0	2	2	2	0	0	0	0	2	0	0	2	2	2	0	0	0	0	2	2	0	0	0	0	2	0	2	0	2	2	0	2	0	2	0	2	2	2	0	2	0	2	0	2	2	2	2	0	2	2	0	0	2	0	2	2	2	0	2	0	2	2	2	0	2	2	2	0	0	2	0	0	0	2	0	0	0	0	2	2	0	2	0	2	2	2	2	0	2	0	0	2	2	0	2	2	0	2	2	2	2	0	2	2	0	2	0	0	2	0	2	0	0	0	0	2	2	2	0	0	2	2	0	0	2	2	2	0	0	2	2	0	0	2	2	2	2	0	-	2	2	2	0	0	2	0	2	2	0	0	2	0	2	2	2	2	2	0	2	2	0	2	0	2	2	2	2	2	0	2	0	2	2	2	0	0	2	0	2	2	0	0	2	2	2	2	0	0	2	2	2	2	0	2	2	2	0	0	2	0	2	0	2	2	0	0	0	0	2	2	2	0	0	0	2	0	2	2	0	2	2	2	2	0	0	0	2	2	0	0	0	0	0	2	2	0	2	0	0	0	2	2	0	2	0	0	2	0	0	2	0	0	2	0	0	0	0	0	0	2	2	2	0	2	2	0	0	0	2	2	0	2	2	0	2	0	2	0	2	0	0	2	0	2	0	0	0	2	2	2	0	2	0	0	0	2	0	0	0	0	0	2	0	-	0	0	2	2	0	2	2	2	2	0	2	0	2	0	0	0	2	2	0	2	0	2	0	0	2	0	0	0	0	2	0	0	0	2	2	2	0	2	0	0	0	0	2	0	2	0	2	2	2	0	0	0	2	2	2	0	2	0	0	0	2	2	0	0	2	0	1	0	1	0	-	-	0	1	-	0	0	-	-	1	0	0	-	0	-	-	-	0	-	0	0	0	-	0	0	0	-	-	-	2	0	0	0	0	2	2	0	0	0	0	0	2	0	0	0	2	2	2	2	1	2	1	2	0	0	2	0	2	0	2	2	2	2	2	2	0	2	0	0	0	0	2	2	0	2	2	2	2	2	2	0	2	2	0	2	2	2	2	0	2	2	1	0	2	0	0	-
100036533|F|0-30:T>C-30:T>C	TGCAGCATCATTGACAGCACTATTCAGGCATATTGAGCAAGGTGTGGAAAATATTCGAGAAAAGGTTAT	TGCAGCATCATTGACAGCACTATTCAGGCATATTGAGCAAGGTGTGGAAAATATTCGAGAAAAGGTTAT	scaffold1124	436015	1	5.107e-29	30:T>C	30	0.984252	0.79	0.72	0.28	0.21	0.51	0.3318	0.4032	0.3675	25.14	24.3168	0.956349	2	0	2	2	0	2	2	2	0	2	0	1	0	1	2	0	1	2	2	2	0	0	1	0	0	0	2	2	0	2	0	2	2	2	2	1	2	2	0	1	0	1	2	2	1	0	2	2	0	0	2	2	2	2	2	0	1	0	0	0	1	2	2	0	2	0	2	0	0	1	0	1	2	2	0	2	2	2	2	2	2	2	1	2	2	2	0	2	1	2	0	1	2	2	2	0	0	1	2	1	2	1	0	1	0	1	2	2	2	2	2	2	2	1	0	2	2	1	2	2	2	0	0	1	2	2	2	2	0	2	2	0	1	0	0	2	2	0	2	2	2	1	2	2	2	1	1	0	2	0	1	2	0	2	1	2	0	2	1	2	2	2	2	2	0	0	2	2	2	0	2	0	0	2	2	1	2	1	2	1	2	2	2	2	2	0	2	2	1	0	2	2	1	2	2	2	1	0	0	2	2	2	0	2	2	1	1	1	0	0	2	2	2	2	1	2	1	2	1	1	1	0	2	2	0	1	2	2	2	0	1	0	2	2	1	2	2	2	2	0	2	2	1	2	2	0	0	0	0	1	0	0	0	1	0	1	1	0	2	2	2	0	0	2	1	1	0	0	1	2	1	2	2	2	2	0	2	0	0	2	0	1	1	2	2	2	2	2	1	2	2	1	2	1	2	0	2	0	0	2	0	1	2	2	2	0	2	1	1	2	1	2	2	2	2	1	1	2	0	2	1	2	2	1	2	0	0	0	1	2	2	0	1	2	1	2	0	0	2	0	-	0	2	2	0	2	2	1	2	2	2	2	1	1	1	0	0	2	2	2	2	2	2	0	2	1	2	2	2	1	0	2	2	2	2	2	1	2	0	2	0	2	1	0	2	0	2	0	2	2	0	2	0	2	2	2	0	0	1	2	2	0	2	2	2	0	0	-	0	-	1	2	1	1	1	0	2	2	1	-	0	0	0	0	0	1	-	0	1	-	2	-	2	0	1	0	1	0	-	1	1	0	2	2	2	1	0	2	0	2	1	0	0	1	1	2	2	0	2	0	2	2	2	2	1	2	0	2	1	2	2	1	1	1	0	2	2	2	2	1	2	0	1	0	2	2	0	2	1	2	2	0	2	0	0	2	2	2	2	2	1	0	2	2	0	2	2	0
100036618|F|0-9:A>G-9:A>G	TGCAGCATGACACTTTCATCTTGGAAGTAAGAGATTCAATAATAATATATATAGTCTGATTCAAACAAG	TGCAGCATGACACTTTCATCTTGGAAGTAAGAGATTCAATAATAATATATATAGTCTGATTCAAACAAG	scaffold773	28940	1	5.107e-29	9:A>G	9	0.966535	0.985743	0.521385	0.478615	0.014257	0.507128	0.028107	0.499085	0.263596	12.5148	7.14062	0.956349	2	2	2	0	0	0	0	2	2	2	2	2	0	2	2	2	2	2	2	0	2	2	2	0	2	2	0	2	2	2	0	2	0	2	2	0	2	0	2	0	0	2	0	0	0	2	2	0	2	2	0	0	0	0	2	2	0	2	0	2	2	2	2	2	0	2	2	2	2	2	2	2	2	2	0	0	2	0	0	2	2	2	2	2	0	0	0	2	2	2	0	0	2	0	2	0	2	2	2	2	2	2	0	0	2	0	0	0	2	2	0	0	2	0	2	2	0	2	0	2	0	2	2	0	2	2	2	2	0	0	2	2	0	2	2	2	0	2	0	2	0	2	0	2	2	2	0	0	2	0	2	0	0	0	0	0	2	2	0	2	0	2	0	2	0	0	2	2	0	2	0	0	0	2	2	0	0	0	2	0	0	2	2	2	2	2	0	2	0	2	2	2	0	2	2	0	2	0	0	2	2	0	2	2	2	0	2	0	2	0	0	0	2	0	0	0	0	2	0	0	2	2	2	0	2	0	0	0	0	2	2	2	2	2	0	2	0	2	0	0	0	2	2	0	0	2	0	2	0	0	0	2	2	2	0	2	0	0	2	2	0	2	2	2	2	0	0	0	2	0	0	0	2	2	2	2	1	2	2	2	0	2	2	2	0	2	0	0	0	2	0	0	0	2	0	0	0	2	0	0	0	2	0	0	2	2	0	0	0	2	0	0	0	2	0	2	0	0	0	0	0	2	0	2	0	0	0	0	2	2	0	0	0	2	2	2	2	0	2	2	-	0	0	0	0	2	2	0	0	0	2	2	0	2	0	0	0	0	2	0	2	2	2	0	2	2	0	0	0	0	0	2	0	2	2	0	2	2	0	2	2	0	2	2	0	0	2	2	2	0	2	2	2	2	2	0	0	0	2	2	0	0	2	2	0	0	0	1	0	-	0	1	-	1	-	0	0	-	0	-	-	1	-	0	0	0	-	-	2	0	-	1	-	-	2	1	-	0	0	-	-	0	-	2	0	0	2	0	0	2	2	2	0	0	2	2	2	2	0	2	0	0	0	0	2	2	2	0	0	2	0	2	2	0	0	2	2	2	0	2	2	2	0	0	2	2	2	0	2	2	2	2	2	0	0	0	0	0	0	0	0	2	2	2	0	0	2	0
100036885|F|0-67:G>A-67:G>A	TGCAGCCAAGAAAAAAAAAGTTATAATAATCACAAATAACTGTAAAGAGCAAGCCAATCAAAAAGCCGA	TGCAGCCAAGAAAAAAAAAGTTATAATAATCACAAATAACTGTAAAGAGCAAGCCAATCAAAAAGCCGA	scaffold720	180492	1	5.107e-29	67:G>A	67	0.964567	0.969388	0.485714	0.514286	0.030612	0.455102	0.05935	0.499592	0.279471	6.45226	4.06803	0.956349	0	2	0	0	0	0	2	0	2	2	2	0	0	0	0	0	2	2	0	0	2	2	0	0	0	0	2	0	0	2	2	2	0	0	0	0	0	2	0	0	2	0	0	2	0	0	2	0	2	2	2	0	0	2	0	2	2	2	2	2	2	2	2	2	0	0	0	0	0	0	0	2	2	0	2	0	0	0	0	0	0	0	0	2	2	0	0	2	2	0	0	2	2	0	2	2	0	0	0	2	0	0	0	2	2	0	2	2	2	2	0	0	2	2	2	2	2	2	2	1	2	0	0	2	0	2	2	0	2	2	0	0	2	2	0	2	2	2	0	0	2	2	2	2	0	0	2	2	0	0	0	2	0	0	2	0	0	2	0	0	2	2	0	2	2	2	2	0	2	2	2	2	2	2	2	2	0	2	2	0	2	0	2	2	2	0	2	2	2	2	2	0	2	2	0	0	0	0	0	0	2	2	2	0	0	0	0	0	2	2	2	0	0	2	2	0	0	2	2	0	2	2	2	0	0	0	0	2	2	0	2	2	2	2	0	2	0	0	0	0	2	0	0	0	0	2	0	2	2	0	0	0	2	0	2	0	2	2	2	2	0	2	0	2	2	2	2	2	2	0	2	0	2	0	2	0	0	0	0	-	0	0	2	2	0	0	2	0	0	0	2	0	0	2	0	0	0	2	0	0	2	0	2	2	0	2	2	2	0	0	2	0	2	2	2	0	2	0	2	2	2	0	1	2	2	2	0	0	0	0	0	0	0	0	2	0	2	2	2	2	1	0	0	2	0	0	0	0	1	2	0	1	2	2	0	0	0	1	0	0	0	2	0	2	2	0	0	2	2	2	0	0	0	0	0	0	0	0	0	0	0	0	0	0	0	0	2	0	0	2	0	2	0	2	2	2	2	0	2	2	0	2	1	0	2	2	0	0	2	-	0	0	-	1	2	-	0	-	-	-	1	0	-	-	1	-	-	1	0	-	0	0	1	1	1	-	-	-	-	-	-	0	0	0	0	0	0	2	2	2	2	2	0	2	0	0	2	0	2	0	0	1	0	2	2	0	0	0	0	2	0	0	2	0	0	2	0	0	2	0	0	0	2	2	0	2	2	2	0	0	2	0	2	2	2	0	0	2	0	0	0	2	2	0	2	2	0	2
100036925|F|0-32:A>T-32:A>T	TGCAGCCAATGACTGGTGATACCGTGATACCCACGACATTTTGTAAACTAATTGCTATCGCTGTGTATC	TGCAGCCAATGACTGGTGATACCGTGATACCCACGACATTTTGTAAACTAATTGCTATCGCTGTGTATC	scaffold15344	163580	1	2.37606e-27	32:A>T	32	0.968504	0.74187	0.78252	0.21748	0.25813	0.52439	0.382998	0.340365	0.361681	10.2648	9.80864	0.956349	2	0	0	2	2	2	2	0	2	2	0	2	2	2	1	2	0	2	2	0	2	2	2	1	2	2	0	2	2	1	2	1	1	1	2	2	2	1	2	2	2	1	1	2	1	2	0	1	2	1	1	2	2	2	1	0	2	2	0	2	2	0	2	2	1	2	2	2	2	1	2	0	0	2	2	2	2	1	2	2	2	0	2	2	0	2	2	0	2	2	1	2	1	1	2	2	2	2	2	0	2	0	0	0	1	2	2	2	2	0	2	2	1	2	2	2	2	0	0	0	0	0	2	2	2	2	1	1	2	1	1	1	0	2	2	2	1	1	2	0	2	2	1	0	1	2	0	2	1	2	1	0	2	1	2	1	2	2	2	1	2	2	0	2	0	0	2	2	2	2	0	2	2	2	0	0	2	2	2	1	0	2	2	1	1	1	2	1	0	0	2	2	2	2	2	1	2	0	2	0	1	1	1	0	2	2	0	2	2	2	2	1	2	0	2	2	2	0	2	1	1	2	2	0	1	2	0	2	2	0	0	2	1	2	0	2	2	1	2	1	1	2	1	1	1	2	1	1	1	1	1	2	2	1	1	0	0	1	2	2	2	2	2	2	2	1	0	1	2	0	0	1	2	0	2	1	2	1	0	0	0	1	2	2	2	2	0	2	2	2	0	1	2	1	0	1	0	0	2	2	2	2	2	2	2	0	2	2	2	2	0	1	1	2	2	1	2	0	0	0	2	2	2	2	2	2	2	0	2	2	2	2	1	1	2	1	0	1	2	1	-	1	2	2	0	0	0	1	1	2	0	2	0	2	2	1	1	2	2	2	1	0	1	1	1	1	0	0	0	1	0	0	2	2	1	1	1	2	2	0	2	1	2	0	1	2	2	0	2	1	0	2	2	1	2	2	2	2	1	1	0	2	2	2	2	2	2	0	0	0	0	0	1	1	-	-	-	2	-	-	0	2	1	-	2	1	-	-	0	-	-	-	0	1	-	0	1	1	-	2	-	-	1	0	0	1	2	0	2	1	2	2	2	1	1	2	2	2	2	2	2	2	2	2	1	1	2	0	1	1	1	2	2	2	1	1	0	2	2	0	2	0	1	2	2	1	2	2	2	2	2	2	1	1	2	1	0	0	2	2	0	2	2	2	2	2	1	1
100037046|F|0-15:G>A-15:G>A	TGCAGCCAGGCATGCGTGCTCTAGATGTTGGATCAGGTCTTTTGCTTGCACTTATTATCTTCATTTGGG	TGCAGCCAGGCATGCGTGCTCTAGATGTTGGATCAGGTCTTTTGCTTGCACTTATTATCTTCATTTGGG	scaffold370	736249	1	5.107e-29	15:G>A	15	0.968504	0.78252	0.727642	0.272358	0.21748	0.510163	0.340365	0.396358	0.368361	13.9959	13.7224	0.956349	1	0	2	2	2	2	1	1	0	0	2	0	2	0	0	2	2	2	2	0	1	1	2	2	2	2	0	0	2	0	2	2	1	1	2	1	0	2	1	0	0	0	2	2	1	1	1	0	2	0	2	2	0	0	0	1	1	2	2	2	2	2	1	1	0	0	2	1	1	2	2	1	2	1	0	2	0	0	2	2	0	0	0	2	2	0	0	2	2	2	2	2	0	1	1	2	2	1	2	1	0	1	0	1	1	2	2	1	2	2	1	1	2	2	0	2	2	2	2	1	0	2	1	2	1	2	2	0	2	2	2	2	1	2	0	1	0	2	0	2	2	2	0	1	2	2	0	2	2	0	0	1	0	2	1	0	1	2	2	2	2	2	2	2	2	2	2	0	1	0	0	1	2	2	1	2	1	2	0	0	2	0	2	2	1	0	2	0	2	2	0	2	2	1	2	0	0	0	2	1	0	2	0	2	2	2	0	2	1	2	0	2	0	0	0	0	0	0	0	2	2	0	2	0	2	2	1	2	1	0	2	1	1	1	2	1	2	2	2	2	2	0	0	0	0	0	2	0	2	1	0	2	2	2	2	0	1	0	0	2	2	2	2	0	2	0	1	2	0	2	1	2	2	0	2	2	2	0	2	2	1	1	1	2	2	2	2	2	1	2	1	2	2	2	2	1	0	1	2	0	2	2	2	2	1	2	2	2	1	2	1	2	2	2	0	2	2	1	1	0	1	2	0	2	2	1	2	2	2	0	0	2	0	2	2	2	1	2	2	2	-	2	2	1	2	2	2	2	2	0	0	2	2	2	2	2	2	0	2	0	2	2	2	2	1	2	0	2	2	0	2	2	0	0	0	2	0	2	0	2	1	2	0	2	2	0	2	0	0	1	0	0	1	2	0	2	0	2	1	1	0	1	2	1	2	2	2	-	1	-	0	1	1	1	-	0	2	-	-	1	-	-	-	-	-	0	1	-	0	1	2	-	1	1	0	2	0	-	0	-	0	0	-	2	0	2	1	0	2	2	1	2	2	2	1	0	0	1	2	2	2	1	1	0	1	2	2	2	2	2	2	0	1	1	2	1	2	0	1	2	0	1	2	2	2	1	1	2	2	2	2	2	0	2	2	2	2	2	2	2	2	0	1	0	1	0	2	1
100037619|F|0-45:C>T-45:C>T	TGCAGCGAACAGCCTCAACCGAGACTTTGGGTATCAATCTCTTTCCGAATTCAATAAATTTGCGCAAAA	TGCAGCGAACAGCCTCAACCGAGACTTTGGGTATCAATCTCTTTCCGAATTCAATAAATTTGCGCAAAA	scaffold3068	120685	1	5.107e-29	45:C>T	45	0.972441	0.58502	0.979757	0.020243	0.41498	0.564777	0.485543	0.039666	0.262605	14.9282	9.38095	0.956349	1	2	1	1	2	2	2	1	1	2	2	2	2	1	1	2	2	2	2	1	2	2	1	1	2	2	2	1	1	1	2	2	1	2	1	1	2	2	2	1	1	2	2	2	2	2	2	2	2	2	1	1	2	1	1	1	1	2	1	2	1	2	2	2	2	2	2	2	2	2	2	1	2	1	2	1	2	2	1	1	2	2	2	2	1	2	2	1	2	2	2	2	1	2	2	2	2	2	2	2	2	1	2	1	2	1	2	2	2	2	1	1	2	2	2	2	2	2	2	2	2	1	1	1	2	2	2	1	1	2	2	2	2	2	1	2	2	2	2	2	1	2	2	1	2	1	2	1	2	2	1	2	1	1	2	1	1	2	1	1	1	2	1	1	2	2	1	2	1	2	2	2	2	1	2	1	2	1	2	1	1	1	1	1	2	2	1	1	2	1	2	2	1	1	1	1	2	2	1	1	2	2	2	2	2	1	2	1	1	2	2	2	2	2	2	1	2	1	1	2	2	2	2	2	2	2	2	1	2	2	2	2	1	2	1	2	1	1	2	2	1	1	1	2	2	1	1	2	1	2	1	2	1	2	1	1	1	2	1	2	1	2	2	2	1	1	2	1	1	2	1	1	2	1	2	2	2	1	1	2	1	1	2	2	2	2	1	2	1	2	2	1	2	1	1	1	1	1	1	1	1	2	1	1	2	2	1	2	1	2	1	2	2	2	1	2	2	2	2	1	2	2	2	2	1	2	2	2	1	2	2	1	2	1	1	1	2	1	2	1	-	2	2	1	1	2	2	1	2	2	2	2	1	1	2	2	2	2	2	2	2	2	1	1	2	2	1	1	2	2	2	2	2	2	2	1	2	2	1	1	1	2	2	1	2	1	1	2	1	2	1	1	2	2	1	2	1	2	1	2	1	2	2	2	1	2	1	-	0	-	-	-	-	0	0	1	2	2	-	0	1	2	1	1	0	1	-	0	1	1	2	-	1	-	0	0	1	1	-	-	1	2	-	1	2	0	2	2	1	2	1	2	2	1	2	1	2	2	1	2	2	2	1	2	1	2	1	2	2	1	2	2	1	2	2	2	1	1	1	1	1	1	1	2	2	0	2	1	1	1	2	2	1	2	1	2	2	1	2	1	1	2	2	1	1	1	1	-
100037659|F|0-13:C>T-13:C>T	TGCAGCGACGTGCCAAGATGTTGCTATCCACCTCATTAGTTATCAATTCGCATACATACAGACCTCTAA	TGCAGCGACGTGCCAAGATGTTGCTATCCACCTCATTAGTTATCAATTCGCATACATACAGACCTCTAA		0	0	999	13:C>T	13	0.966535	0.979633	0.545825	0.454175	0.020367	0.525458	0.039904	0.4958	0.267852	14.2013	9.92424	0.956349	2	0	0	2	0	0	2	0	2	0	2	0	0	2	0	0	2	2	2	2	2	2	2	0	2	0	0	0	0	0	0	2	2	2	2	0	2	2	2	0	1	2	2	0	2	2	1	0	0	0	0	2	2	2	2	2	2	0	0	0	0	2	2	0	2	0	2	2	2	2	2	2	2	2	0	2	0	0	0	0	0	0	2	2	2	2	0	2	2	0	2	2	2	2	2	2	0	0	0	0	2	2	2	2	2	2	0	2	0	2	0	0	2	0	2	0	0	2	0	0	2	2	2	2	2	2	2	2	0	0	0	0	2	0	0	0	2	0	2	0	0	2	2	0	0	0	0	2	2	2	2	2	0	0	2	0	0	2	2	2	2	2	0	2	2	2	2	2	2	0	2	2	2	0	0	0	0	2	2	2	0	0	0	0	0	0	2	0	2	2	2	2	2	2	0	2	0	2	0	2	2	2	2	0	2	2	0	0	0	2	2	2	0	2	0	2	0	2	2	2	2	0	0	2	2	0	2	0	2	0	0	0	2	0	0	0	0	0	2	2	2	2	2	2	2	2	0	2	0	2	2	2	0	2	2	2	2	0	2	0	2	0	0	2	2	0	0	0	2	0	0	0	0	2	2	0	0	2	2	2	2	2	2	2	0	0	0	0	0	0	0	0	2	2	0	2	2	2	2	0	2	2	2	2	0	2	1	2	2	0	2	2	2	0	2	2	0	2	0	2	0	0	0	2	2	0	2	2	0	2	1	2	2	2	0	2	0	0	2	0	-	0	0	2	0	2	0	2	0	2	0	2	2	0	0	2	0	0	0	2	2	2	0	0	0	2	2	0	0	0	2	2	2	2	2	0	2	0	0	0	0	2	0	2	0	0	0	0	2	2	0	2	0	2	0	2	0	0	2	0	2	0	2	0	2	0	0	1	2	0	-	1	-	1	2	-	0	2	-	-	-	0	0	-	0	0	-	0	2	-	0	0	1	-	0	-	-	-	0	0	1	-	-	0	0	0	0	2	0	2	2	0	2	2	0	2	2	0	2	0	1	0	2	2	2	0	0	0	2	2	2	2	2	0	0	0	0	2	2	2	2	0	0	2	2	2	0	2	0	2	0	2	0	2	2	2	0	2	0	2	0	0	2	2	2	0	0	-
100037989|F|0-66:A>G-66:A>G	TGCAGCTACAATGGACAACCACCACAAGTCATGAAAGTTCGGCAACTGTGAGAGGAAAAACTGGATAAT	TGCAGCTACAATGGACAACCACCACAAGTCATGAAAGTTCGGCAACTGTGAGAGGAAAAACTGGATAAT	scaffold2560	31626	1	2.37606e-27	66:A>G	66	0.966535	0.98167	0.566191	0.433809	0.01833	0.547862	0.035988	0.491237	0.263613	10.6184	6.87608	0.956349	2	0	0	2	2	2	0	2	2	0	2	2	2	2	0	0	0	2	2	0	2	2	0	0	2	0	2	2	2	2	2	2	2	2	2	2	2	2	2	2	0	0	2	0	2	2	2	0	2	0	2	2	0	2	0	0	0	2	2	0	2	0	0	0	2	2	0	2	2	2	0	2	2	0	2	2	2	2	0	0	0	2	2	2	2	2	0	2	2	2	2	2	2	2	2	0	0	2	0	0	2	0	0	0	0	2	2	0	0	2	2	2	2	2	2	0	0	0	0	0	2	0	2	2	2	2	2	2	0	0	0	0	2	2	2	2	2	2	2	2	0	0	2	0	0	2	2	0	2	2	0	0	0	2	0	0	2	2	2	2	0	2	0	0	0	0	2	2	0	0	2	0	2	2	0	0	0	0	2	2	0	2	0	0	0	2	0	0	2	0	1	2	0	0	2	0	2	0	2	2	2	2	1	0	2	0	0	0	0	2	2	2	0	2	0	2	0	2	2	2	2	2	2	0	0	0	2	2	2	2	0	2	0	0	2	2	2	2	0	2	2	2	0	0	0	0	0	1	2	2	2	2	0	0	0	2	0	2	2	2	0	2	2	2	2	2	0	0	0	0	2	2	0	0	2	2	2	2	2	2	0	0	0	2	0	0	2	0	0	0	0	0	2	2	0	0	2	2	0	2	2	0	2	0	2	0	0	0	0	0	2	2	0	2	0	0	2	2	2	2	0	2	2	0	0	2	2	2	2	0	2	2	0	2	0	2	2	0	2	0	-	0	2	0	2	0	2	2	0	2	0	0	2	0	2	0	0	0	0	2	2	2	0	0	0	2	2	0	2	0	2	0	2	0	0	2	0	0	2	2	0	2	2	2	2	2	0	2	2	2	0	2	0	2	0	2	2	2	0	0	0	2	2	2	2	2	2	2	-	0	1	0	-	-	-	0	0	1	-	0	1	0	0	-	0	0	-	-	0	1	0	1	-	-	-	2	-	-	0	-	0	-	-	2	2	0	2	2	0	2	0	2	0	2	2	2	2	2	0	2	2	0	2	0	0	0	2	0	2	0	2	2	0	0	2	0	2	2	0	2	2	2	1	0	2	2	2	2	0	0	2	2	0	0	2	2	2	2	2	2	0	2	2	2	0	0	0	0
100038690|F|0-9:C>T-9:C>T	TGCAGCTGTCGAGAAGACCTCAGACTTGGAGGTAGGCAATGTTGTATTCCTAGGGATAATCTTTGTCAT	TGCAGCTGTCGAGAAGACCTCAGACTTGGAGGTAGGCAATGTTGTATTCCTAGGGATAATCTTTGTCAT	scaffold1313	63552	1	5.107e-29	9:C>T	9	0.950787	0.819876	0.726708	0.273292	0.180124	0.546584	0.295359	0.397207	0.346283	7.2664	6.56502	0.956349	2	2	0	1	1	2	2	0	2	2	0	2	0	1	0	1	2	2	2	0	2	0	1	2	2	0	2	2	2	2	0	0	0	0	0	2	2	0	0	2	2	1	2	2	1	2	0	0	2	2	1	2	0	0	1	2	2	0	1	2	2	0	2	1	2	2	2	0	0	1	2	2	2	2	0	1	2	0	2	2	0	0	2	2	0	0	0	2	2	0	0	1	0	0	2	2	0	2	2	1	2	2	2	2	2	2	1	2	2	2	2	2	0	2	1	1	1	2	2	2	0	2	2	2	2	2	2	2	0	0	2	2	1	0	1	1	2	0	1	1	2	1	2	2	1	2	1	2	2	2	1	2	2	1	2	2	0	1	2	2	0	0	0	2	0	0	0	0	2	2	2	2	2	2	2	0	0	2	0	1	2	2	2	0	2	2	2	2	0	0	2	2	1	2	2	2	2	1	0	2	2	2	2	1	2	0	2	2	2	0	2	2	2	2	2	1	0	0	1	2	1	2	2	2	1	2	2	2	2	2	2	2	2	2	2	2	2	0	2	2	0	2	1	2	2	2	0	2	2	1	2	0	2	1	0	2	1	2	2	2	2	2	2	2	1	2	2	1	0	0	1	2	0	0	0	0	0	0	1	2	0	1	1	2	0	2	2	0	2	2	2	1	2	0	1	0	2	2	2	0	2	1	2	2	2	2	0	2	2	2	2	1	0	2	0	2	1	0	0	2	2	1	0	1	0	0	0	0	0	2	2	2	1	0	2	1	2	0	2	0	-	0	1	2	0	1	2	2	2	0	1	0	1	0	0	2	0	0	0	0	2	2	2	0	1	2	2	2	0	1	0	1	2	2	2	2	1	2	0	2	0	1	2	1	0	2	2	0	2	2	0	2	1	0	2	0	0	0	1	1	2	0	2	2	1	0	0	1	-	-	-	-	-	-	0	1	0	0	-	-	0	-	-	-	-	-	-	-	-	1	0	-	-	1	-	1	-	-	1	1	-	-	-	2	2	1	2	2	2	2	1	0	2	2	1	2	2	2	2	2	2	2	2	0	2	1	2	0	2	2	2	0	2	2	2	0	2	2	2	2	2	2	1	2	1	2	1	0	2	0	2	0	2	2	2	2	2	2	2	0	1	2	1	2	2	2	2	2
100038967|F|0-52:G>A-52:G>A	TGCAGCTTGGTTGTTAGTTTCTGGCTCATCCCCACTGAATCTCTTTTGATGTGGTGCAGTAATAGGGAC	TGCAGCTTGGTTGTTAGTTTCTGGCTCATCCCCACTGAATCTCTTTTGATGTGGTGCAGTAATAGGGAC	scaffold1360	166813	1	5.107e-29	52:G>A	52	0.972441	0.793522	0.524291	0.475709	0.206478	0.317814	0.327689	0.49882	0.413255	20.3887	14.4596	0.956349	2	0	2	2	0	2	0	0	0	2	1	0	2	2	0	0	0	0	0	1	1	2	0	0	0	0	1	0	0	1	1	0	0	0	0	0	2	0	0	2	2	2	0	0	2	0	0	1	0	0	2	1	2	0	0	0	1	2	0	0	0	1	0	1	0	0	1	2	2	0	2	0	0	0	1	2	1	2	1	0	2	1	0	2	0	0	2	0	0	0	1	1	2	1	0	1	0	2	2	0	2	2	2	2	0	2	1	0	0	1	1	1	0	0	0	2	1	0	0	0	1	0	2	0	1	2	0	2	1	1	2	0	2	0	0	2	0	0	1	2	0	0	0	1	1	0	2	0	0	0	2	1	0	2	0	0	1	0	2	2	1	1	0	0	2	2	2	2	2	0	0	0	0	2	0	-	0	2	2	1	2	0	0	2	0	0	0	2	0	0	2	2	0	0	0	0	2	2	0	2	2	2	2	0	2	2	2	0	2	0	2	2	0	1	2	0	0	0	2	0	0	0	2	2	0	2	1	0	0	2	0	0	0	0	1	1	2	2	2	1	0	0	1	0	0	2	2	2	1	0	1	0	0	0	0	0	0	1	0	2	0	2	0	2	0	2	0	0	2	2	0	2	2	2	1	2	0	2	0	0	0	2	0	1	2	0	2	0	1	2	0	2	2	1	0	0	1	0	2	1	2	2	1	1	1	0	0	0	0	2	0	1	0	2	0	1	2	1	1	0	2	1	1	2	0	1	1	1	1	1	1	0	1	2	0	1	1	2	2	1	-	1	0	1	1	2	0	0	2	2	2	2	0	1	1	0	1	0	0	0	2	0	0	2	0	2	0	2	0	2	2	2	1	0	0	2	1	0	1	0	2	0	2	0	0	0	2	0	0	0	1	2	0	0	0	1	1	2	0	0	0	1	2	2	0	0	1	-	0	-	0	2	2	0	-	-	0	-	1	-	-	0	1	-	2	0	0	0	0	0	2	1	0	0	1	-	-	0	0	-	0	-	0	0	2	1	0	1	1	0	2	2	2	2	0	2	0	0	1	1	1	0	0	0	0	2	2	0	0	0	1	2	1	0	2	1	0	0	2	0	2	0	0	2	0	0	1	0	0	2	2	0	2	2	0	1	0	2	0	2	2	1	1	2	2	0	0	2
100039309|F|0-6:C>A-6:C>A	TGCAGGCACTTCATCATTGGAATCAGAACTATCAATTTCTTCACCTCCCCCATCGATATACTGCACAAA	TGCAGGCACTTCATCATTGGAATCAGAACTATCAATTTCTTCACCTCCCCCATCGATATACTGCACAAA		0	0	999	6:C>A	6	0.96063	0.756148	0.752049	0.247951	0.243852	0.508197	0.368777	0.372942	0.37086	7.81699	7.32328	0.956349	1	2	1	1	0	0	2	2	2	1	0	2	2	0	2	2	2	2	2	0	2	2	2	2	2	1	0	2	1	1	1	2	2	1	2	2	1	2	0	2	1	1	2	1	0	2	2	1	1	1	2	2	1	2	0	2	2	2	0	0	1	1	2	2	2	2	1	0	0	2	1	0	2	1	2	2	1	1	1	2	1	1	2	2	2	2	2	1	2	2	1	2	0	2	0	0	2	0	2	2	2	1	0	0	2	1	0	2	2	1	1	1	2	1	0	0	2	2	1	2	2	2	2	0	2	1	1	1	1	0	1	1	1	1	2	2	0	2	2	1	2	2	0	2	2	1	0	1	0	2	1	0	0	1	2	2	2	0	0	2	0	2	2	0	2	2	2	2	0	0	2	0	2	2	2	2	1	2	2	0	2	2	2	2	2	2	0	1	2	2	2	2	2	0	2	2	2	0	2	1	2	2	1	2	2	0	2	2	2	2	0	2	2	0	2	2	1	2	2	0	2	1	2	0	2	2	2	0	0	1	0	2	2	0	2	2	0	2	0	2	1	1	1	2	2	2	2	1	2	0	2	2	0	2	2	0	2	2	0	2	2	2	1	2	0	1	2	0	0	1	2	2	1	1	2	2	1	2	1	0	0	1	2	0	1	2	2	2	2	2	1	2	2	0	0	2	0	2	2	2	2	1	1	2	1	1	0	2	2	2	0	1	1	2	0	2	2	2	0	1	1	0	1	2	0	0	2	1	0	2	0	2	2	0	0	1	1	2	1	2	-	2	0	2	0	0	0	2	2	1	0	2	2	2	0	2	2	2	2	2	1	2	2	0	2	2	1	2	2	2	1	0	0	2	0	2	1	1	2	2	0	0	2	1	1	2	2	2	1	0	0	2	2	2	0	0	2	2	2	2	1	0	0	1	1	0	2	-	0	0	1	0	-	2	0	-	1	1	0	-	0	-	1	-	-	1	-	-	0	-	1	-	-	0	1	-	-	0	-	-	-	-	-	2	0	1	1	0	2	0	0	2	1	1	0	2	2	2	2	2	0	0	2	0	2	0	2	0	0	0	1	2	2	1	2	1	2	2	2	0	2	2	2	0	2	2	2	1	1	1	2	0	1	1	1	2	2	1	2	1	1	0	2	2	1	2	2	2
100040016|F|0-58:T>C-58:T>C	TGCAGGATGATCTTCATGTCTGCAAATGCTTGCTATTTCTGGAATTACTGGAACCCCATCGAATGGCCT	TGCAGGATGATCTTCATGTCTGCAAATGCTTGCTATTTCTGGAATTACTGGAACCCCATCGAATGGCCT	scaffold10486	623	1	5.107e-29	58:T>C	58	0.96063	0.747951	0.795082	0.204918	0.252049	0.543033	0.377041	0.325853	0.351447	8.54684	7.9441	0.956349	0	2	2	2	1	2	2	0	1	2	1	1	2	0	2	1	0	2	2	2	1	1	2	2	2	2	2	0	0	0	0	2	2	2	2	1	0	2	0	2	0	2	1	1	2	0	0	0	2	2	2	0	2	0	2	1	0	2	2	2	2	2	2	2	2	2	2	2	2	1	2	0	1	2	1	0	2	1	1	2	2	2	2	2	2	2	2	1	1	0	2	2	2	0	2	2	0	2	2	0	1	2	0	2	2	2	2	2	2	2	2	2	0	2	2	1	1	2	1	2	2	2	0	2	2	2	2	2	0	0	1	2	2	2	0	0	1	1	2	1	2	0	1	0	1	2	2	0	1	2	2	1	2	1	0	2	0	1	2	2	2	2	2	2	2	1	1	2	2	2	2	1	2	0	2	0	2	2	0	2	2	0	2	0	2	2	1	2	0	2	2	2	0	2	1	2	2	0	1	0	0	1	0	2	2	2	2	2	2	2	2	1	1	1	2	0	2	1	2	0	0	1	2	2	2	2	2	2	2	2	2	1	1	2	2	2	2	0	2	1	1	1	2	2	2	2	2	2	0	2	1	2	0	2	1	2	2	2	0	2	2	2	2	2	2	2	2	2	2	0	1	2	2	2	1	2	1	1	1	1	0	2	1	2	0	0	0	1	2	2	2	2	2	0	0	1	1	2	1	1	1	1	2	2	2	1	2	2	1	0	0	2	1	0	2	2	0	0	2	1	2	0	0	1	2	2	2	2	2	1	2	0	0	1	1	2	2	2	2	1	0	0	1	1	1	0	1	2	1	1	2	2	0	2	1	2	0	2	1	0	1	1	2	2	2	1	1	2	1	2	2	1	2	0	1	2	2	1	2	0	0	2	2	1	2	2	2	2	1	2	2	2	2	2	1	0	0	2	2	2	0	2	2	2	1	0	2	1	-	-	-	1	-	-	1	1	-	-	-	1	-	1	1	-	-	2	-	-	-	1	0	-	1	-	-	1	1	1	-	0	0	-	-	1	0	0	2	1	1	0	1	0	2	2	2	1	1	2	2	1	2	2	2	2	2	1	1	2	0	0	0	2	0	1	0	2	1	0	0	2	1	2	2	2	2	2	0	2	2	2	2	1	2	0	2	1	1	2	0	2	2	0	1	1	2	2	2	2
100040614|F|0-8:A>G-8:A>G	TGCAGGCTATTGATGTTCCAAGTTTGCACCATATGGTTGATTGTGTTGTTTTTCCTCAAAAAGGAAAGA	TGCAGGCTATTGATGTTCCAAGTTTGCACCATATGGTTGATTGTGTTGTTTTTCCTCAAAAAGGAAAGA	scaffold8151	4645	1	2.37606e-27	8:A>G	8	0.944882	0.98125	0.53125	0.46875	0.01875	0.5125	0.036797	0.498047	0.267422	7.49831	5.10976	0.956349	0	0	0	2	0	0	0	2	0	2	0	2	2	2	2	0	2	2	0	2	2	2	2	2	2	0	2	0	2	0	2	2	0	0	0	0	2	2	2	2	0	2	2	2	0	0	2	2	2	2	0	0	2	2	0	0	0	0	2	2	0	1	2	2	0	2	0	2	2	2	2	2	2	0	0	0	2	2	2	0	2	2	2	2	2	0	0	0	2	0	0	0	0	0	0	0	2	0	2	2	0	0	2	2	0	0	2	0	2	2	0	0	2	2	2	0	0	2	0	0	2	2	2	2	2	0	2	2	0	2	0	0	2	0	0	2	2	2	2	2	2	0	2	0	2	0	2	2	0	2	0	2	2	2	0	2	0	0	2	2	0	0	2	0	0	0	0	2	0	0	2	0	0	0	0	1	2	0	2	2	2	2	0	0	2	0	0	2	2	0	2	2	2	2	0	0	2	2	2	0	2	2	0	2	2	0	2	0	2	2	2	2	2	2	2	2	2	0	2	2	2	2	2	2	0	2	0	2	0	0	2	0	2	0	2	2	0	0	0	2	0	0	0	2	2	2	2	0	0	2	2	2	2	0	0	2	2	0	0	0	2	2	0	0	2	2	2	0	0	0	2	2	0	0	0	2	2	2	0	2	0	0	0	0	0	2	2	2	2	2	2	0	2	0	2	0	0	2	0	0	2	2	2	2	0	0	0	0	2	0	0	0	2	2	0	2	0	2	0	0	2	0	2	0	0	2	0	2	0	0	1	2	0	2	2	0	0	2	2	0	-	0	2	2	0	2	2	2	0	0	2	0	0	2	0	0	0	0	0	0	2	2	2	2	0	2	0	0	0	0	2	1	2	2	2	2	0	2	2	2	0	2	0	0	0	0	0	2	2	0	0	2	2	0	1	2	0	2	0	0	0	2	2	0	0	2	0	-	-	-	0	-	0	-	0	0	-	-	-	-	-	1	1	-	-	-	-	-	-	-	-	-	-	-	1	0	0	-	-	-	-	-	-	0	2	0	0	2	0	2	2	2	2	0	0	2	2	0	0	2	0	2	0	2	2	2	2	0	2	0	0	0	0	0	1	2	0	0	0	0	2	0	2	0	0	2	2	2	0	2	0	2	2	2	2	2	2	0	2	2	2	0	0	2	2	0	0	0
100040784|F|0-6:G>C-6:G>C	TGCAGGGAAAGCACAAGAAGCTTTGCATGTTACCAAGGAAATGAGACTGAAGAACTGCCTGCCAAATGT	TGCAGGGAAAGCACAAGAAGCTTTGCATGTTACCAAGGAAATGAGACTGAAGAACTGCCTGCCAAATGT	scaffold2372	93185	1	5.107e-29	6:G>C	6	0.972441	0.987854	0.522267	0.477733	0.012146	0.510121	0.023996	0.499008	0.261502	12.6862	8.5047	0.956349	2	0	2	0	2	0	0	0	0	2	0	0	2	2	0	0	2	2	2	0	0	0	2	2	2	0	2	2	0	2	2	2	2	2	2	0	0	2	2	0	2	2	2	2	2	2	2	0	2	2	0	0	0	2	0	0	2	0	2	0	2	2	0	0	2	0	2	2	2	2	0	2	0	0	0	2	2	2	2	0	0	2	2	0	2	2	0	2	2	0	2	0	0	0	2	2	0	0	0	2	0	2	2	0	2	2	0	0	0	2	0	0	2	0	0	0	0	0	0	0	2	2	0	2	0	0	0	0	0	0	0	2	2	2	0	0	2	2	0	0	2	2	2	2	2	0	2	2	2	0	0	0	2	2	2	0	2	0	0	2	2	2	0	2	2	2	2	0	0	0	0	0	0	0	0	2	0	2	2	2	2	2	2	0	2	2	2	2	2	0	2	2	0	2	0	0	0	2	0	2	2	0	2	0	2	2	2	2	2	2	2	0	0	0	0	2	0	2	2	0	2	2	2	2	0	2	0	2	0	0	0	2	2	2	0	0	0	0	2	2	2	0	0	0	0	2	2	2	2	2	2	2	0	2	2	2	2	2	2	2	0	0	2	2	2	2	2	0	2	2	2	2	0	0	2	0	0	2	0	0	0	2	0	2	2	2	0	2	0	2	0	2	0	2	2	0	2	0	0	1	0	2	2	0	2	2	0	0	0	0	2	2	0	0	0	0	0	0	2	0	0	2	2	2	0	2	0	2	2	0	2	2	0	2	0	0	2	2	0	0	0	2	0	2	2	0	0	2	2	0	0	2	0	0	0	2	2	0	0	0	0	2	0	2	2	0	2	0	0	2	0	0	2	2	0	2	2	0	2	0	2	2	2	0	0	2	2	0	2	2	2	2	2	2	0	2	0	2	0	2	0	2	2	0	0	0	0	-	0	0	0	-	1	-	0	2	0	0	0	-	-	0	1	0	-	1	-	-	1	0	2	-	0	0	-	1	0	-	-	-	0	0	-	0	2	2	2	0	0	2	0	2	0	0	0	2	0	2	0	0	0	0	0	2	0	2	2	2	0	0	0	2	2	0	2	2	0	2	2	2	2	2	2	2	0	2	2	2	0	0	2	0	2	0	0	2	0	0	2	0	2	0	0	2	2	2	0	0
100040928|F|0-15:T>G-15:T>G	TGCAGGGATAAATGATGATATAATGTTGCATATGAGAAAACAAAGGCTTATATAAGTAAACAAATGCTC	TGCAGGGATAAATGATGATATAATGTTGCATATGAGAAAACAAAGGCTTATATAAGTAAACAAATGCTC	scaffold169	113206	1	5.14326e-24	15:T>G	15	0.964567	0.779592	0.791837	0.208163	0.220408	0.571429	0.343657	0.329663	0.33666	8.98732	8.61179	0.956349	2	0	2	2	2	2	1	1	2	2	2	2	2	2	1	2	1	1	2	0	1	1	2	2	0	2	2	1	1	1	2	0	2	2	2	2	2	1	2	1	1	2	2	2	0	1	0	2	0	2	1	0	1	1	0	2	1	2	1	2	2	0	2	0	0	2	2	1	1	0	0	2	0	2	2	0	1	2	2	2	2	2	2	2	1	1	2	2	2	2	0	1	1	2	2	2	1	1	1	2	1	2	1	2	1	2	2	1	2	2	2	2	2	2	1	2	2	0	1	2	1	0	2	2	2	2	2	2	0	2	0	0	1	2	2	1	2	1	1	2	0	2	2	2	2	2	0	2	2	2	2	2	2	2	2	2	0	2	2	2	2	2	2	2	0	0	2	2	2	0	2	2	2	2	2	0	2	1	2	0	2	0	1	2	2	0	0	2	2	1	2	2	0	1	1	2	0	1	0	2	2	0	2	2	2	1	1	2	1	2	2	0	2	2	1	2	2	2	2	1	0	0	2	2	2	2	1	0	1	2	1	2	2	2	2	2	2	2	1	2	0	2	2	2	2	2	2	2	1	0	1	2	2	2	1	0	0	2	2	2	2	2	0	0	0	0	1	2	2	0	2	2	2	2	2	0	0	0	1	2	2	1	2	2	0	2	1	2	0	2	2	1	2	2	2	2	1	1	2	1	2	2	2	2	2	2	1	0	1	2	0	1	2	1	1	2	1	2	2	2	2	2	2	0	1	2	1	2	0	2	2	2	2	2	2	2	1	2	0	2	-	2	1	2	1	2	0	2	1	2	1	2	2	0	0	2	2	2	2	0	0	2	1	2	1	2	0	2	0	2	2	2	2	0	1	2	2	2	0	0	2	0	0	1	2	2	2	0	2	2	0	2	2	2	2	0	0	2	2	1	2	2	0	1	0	2	0	1	0	0	-	-	-	-	-	2	0	0	-	-	-	0	2	0	0	0	-	-	0	0	-	-	1	1	-	0	1	-	-	-	1	-	0	2	1	2	0	2	2	2	1	1	0	1	2	1	2	1	1	2	2	0	2	0	2	2	2	2	1	0	2	2	1	2	2	2	2	1	1	0	1	0	0	2	2	1	0	0	2	2	2	2	2	0	1	1	1	1	2	1	2	2	2	2	2	2	2	2
100040932|F|0-58:G>A-58:G>A	TGCAGGGATATAAAGTAGGCTCATCTACTATTGCCTATGGAAAAACAAGAATTCAATCGCCAATAAAAA	TGCAGGGATATAAAGTAGGCTCATCTACTATTGCCTATGGAAAAACAAGAATTCAATCGCCAATAAAAA	scaffold10568	6415	1	2.37606e-27	58:G>A	58	0.984252	0.978	0.59	0.41	0.022	0.568	0.043032	0.4838	0.263416	17.1764	9.64054	0.956349	2	0	2	0	2	2	2	2	0	0	0	2	2	0	0	0	2	2	2	2	2	2	2	2	2	0	0	0	2	2	0	0	0	0	2	0	2	2	2	0	0	2	2	2	2	0	2	2	0	0	0	2	2	2	2	0	0	2	2	2	2	0	2	0	2	0	2	2	2	2	0	2	2	2	0	2	0	2	0	2	2	2	0	2	2	0	0	2	2	0	2	2	0	0	2	0	2	0	0	2	2	0	2	0	2	2	0	2	2	2	2	2	2	2	2	0	0	2	0	2	0	0	0	2	2	2	2	2	0	0	2	0	0	2	0	0	0	0	2	0	0	2	0	2	2	0	2	0	2	2	2	2	0	0	2	2	2	0	0	2	2	0	0	0	2	2	0	0	2	2	0	2	0	0	2	1	0	0	0	2	2	0	2	2	2	2	2	2	2	2	2	2	0	2	2	0	0	2	2	2	2	0	2	0	2	2	0	2	2	0	0	0	2	0	2	2	0	2	2	0	0	0	2	2	2	0	0	0	0	2	0	0	0	2	2	2	2	0	2	0	0	2	2	2	2	0	0	2	2	2	2	2	2	2	0	2	2	0	0	2	0	2	2	2	2	2	2	2	2	2	0	0	2	0	2	2	2	0	2	2	0	2	2	0	2	2	0	2	2	2	2	2	2	2	0	2	0	2	0	2	0	0	2	2	2	0	0	2	0	2	2	0	2	2	2	2	2	2	0	2	0	2	2	2	0	2	0	2	0	2	2	2	0	2	2	2	2	2	0	2	-	2	2	0	0	2	0	0	0	0	2	0	2	0	2	2	2	0	0	2	0	2	0	2	2	0	2	2	2	2	2	2	2	2	0	0	0	2	0	2	2	2	2	0	2	2	2	0	0	2	2	2	2	0	0	0	2	2	2	2	2	0	0	2	2	0	2	-	1	-	0	0	-	0	-	0	2	1	0	0	0	2	2	0	2	1	-	1	2	0	1	-	0	0	2	1	1	-	0	0	0	1	1	2	2	0	2	0	2	2	2	2	0	2	2	2	0	0	0	0	0	0	0	0	0	0	0	2	0	2	0	1	0	0	0	0	2	0	2	2	2	2	2	0	2	2	2	0	0	0	2	2	0	0	2	0	0	0	2	0	0	0	2	2	2	2	2	0
100041060|F|0-57:A>T-57:A>T	TGCAGGGCTAGATTCTAGTCCTCCTGAGGAGTTTCTAAGCCTTCTTTATGGTTCTCGAACAAGTCCGGC	TGCAGGGCTAGATTCTAGTCCTCCTGAGGAGTTTCTAAGCCTTCTTTATGGTTCTCGAACAAGTCCGGC	scaffold1202	353109	1	5.107e-29	57:A>T	57	0.970472	0.995943	0.484787	0.515213	0.004057	0.48073	0.008081	0.499537	0.253809	15.3	9.74074	0.956349	2	2	2	2	2	2	2	2	2	2	0	0	2	2	0	2	2	2	2	2	0	0	0	0	0	0	0	2	2	2	0	2	0	0	0	0	0	2	0	2	0	2	0	2	2	2	0	0	2	2	2	0	0	0	2	0	0	0	0	2	2	0	2	0	0	0	2	0	0	2	0	2	2	2	0	2	2	2	2	2	2	2	2	0	2	0	2	2	2	2	2	0	0	0	2	0	2	2	2	0	0	2	0	0	2	0	0	2	2	0	0	0	0	0	0	0	0	2	2	0	0	2	0	2	2	2	2	0	0	2	0	2	0	2	0	2	0	0	2	0	2	0	0	0	2	2	0	2	2	0	0	2	0	2	2	0	0	2	2	2	0	2	0	0	0	0	2	0	2	0	0	0	2	0	0	0	2	0	0	2	2	0	2	2	0	0	2	2	2	2	2	0	2	0	2	0	2	0	0	2	2	0	0	2	0	2	0	2	2	2	2	0	2	2	2	2	2	2	2	0	0	0	2	2	0	0	2	0	2	2	2	2	2	0	0	2	0	2	2	0	0	2	0	2	2	0	0	0	0	2	2	0	0	2	2	0	0	2	2	0	2	0	0	0	0	2	2	0	0	2	0	0	2	0	0	0	2	2	2	0	2	0	2	0	2	0	2	0	0	2	0	2	2	0	2	2	0	0	0	0	2	2	2	2	2	2	2	2	2	2	0	0	2	2	2	2	0	2	2	0	0	0	0	0	2	0	0	2	2	2	2	2	2	2	2	0	2	0	0	0	-	0	2	2	0	0	0	0	2	0	2	2	2	2	0	2	0	0	0	0	0	0	0	0	0	2	2	0	0	0	0	0	2	2	2	0	0	2	0	2	0	0	0	0	0	2	0	0	2	2	1	0	2	0	0	2	2	2	2	0	0	0	2	0	0	0	0	-	0	-	-	-	-	0	0	-	2	0	-	0	0	2	0	0	0	-	2	0	0	-	0	0	-	0	-	0	0	0	1	-	0	-	0	-	2	2	2	2	0	2	2	0	0	2	0	0	2	2	0	0	2	2	2	2	0	2	0	0	0	2	2	0	0	2	0	2	2	2	2	0	0	2	0	0	2	0	2	0	0	2	0	0	2	2	2	0	0	0	0	0	0	0	0	0	2	0	2	2
100042310|F|0-52:A>G-52:A>G	TGCAGGTTTGGCTTCATTACCCCAGTTGCAGATGATAGCACCAATCCACGTGAGAACTCAACAGTACGT	TGCAGGTTTGGCTTCATTACCCCAGTTGCAGATGATAGCACCAATCCACGTGAGAACTCAACAGTACGT	scaffold4730	6903	1	5.107e-29	52:A>G	52	0.958661	0.991786	0.445585	0.554415	0.008214	0.437372	0.016292	0.494078	0.255185	7.88322	4.96296	0.956349	2	0	2	2	0	0	2	0	0	0	0	2	0	0	0	0	0	2	2	0	2	2	2	2	0	2	0	2	0	2	0	0	2	2	2	2	2	0	2	0	0	0	2	0	0	0	2	0	0	0	2	0	0	0	0	2	2	2	0	2	0	0	0	2	2	0	0	2	2	0	0	0	2	2	0	2	0	0	0	0	2	0	2	2	0	0	0	2	0	0	0	0	0	2	2	0	2	0	2	2	0	2	0	2	2	0	0	2	2	0	2	2	2	2	0	0	0	0	0	2	2	0	0	0	2	2	2	0	0	2	0	2	2	2	0	0	0	0	2	0	2	2	0	2	2	0	0	0	2	0	0	0	2	0	0	0	0	0	0	0	2	0	0	2	2	0	0	2	2	0	0	2	2	2	2	0	2	0	0	0	2	0	0	2	2	0	0	0	2	0	0	2	2	2	2	0	0	0	2	2	0	0	0	2	2	2	0	0	0	2	0	0	2	2	2	0	2	0	0	0	2	0	2	0	2	2	2	0	0	0	0	0	2	2	2	2	0	2	2	2	2	2	0	0	0	2	0	0	0	2	2	2	2	0	0	0	2	0	0	0	2	2	2	2	2	0	2	0	0	0	0	2	0	0	2	0	0	0	2	0	2	2	2	0	0	2	0	2	2	2	2	0	2	0	2	2	2	2	2	0	0	0	0	0	2	2	0	0	2	0	0	0	2	2	2	2	2	2	0	0	2	2	0	0	0	2	0	1	2	0	2	2	0	0	2	0	2	0	2	0	-	0	0	0	1	0	2	2	2	0	0	2	0	0	2	2	0	2	0	0	0	0	2	0	2	2	2	0	0	0	2	0	0	0	0	2	0	0	2	2	2	2	0	0	2	0	0	0	0	2	0	0	2	2	2	0	0	0	0	2	0	2	0	0	0	0	2	-	0	-	0	-	-	-	0	1	-	-	-	-	0	0	1	0	0	0	-	-	0	-	0	-	2	0	0	-	-	-	0	-	-	-	-	2	0	0	2	2	0	0	2	0	0	0	2	0	0	0	0	0	0	2	2	0	2	0	0	2	0	0	0	0	2	2	2	2	2	2	2	2	0	2	0	0	0	0	0	2	2	2	2	2	0	0	0	2	0	2	2	2	0	0	2	0	2	0	0	2
100043203|F|0-20:C>T-20:C>T	TGCAGTATTACATCCATCTACAAGCAATATCAACAAGTACATGAAAACATGCATTTCTGAAATATATAT	TGCAGTATTACATCCATCTACAAGCAATATCAACAAGTACATGAAAACATGCATTTCTGAAATATATAT	scaffold763	140251	1	5.107e-29	20:C>T	20	0.976378	1	0.060484	0.939516	0	0.060484	0	0.113651	0.056826	33.528	8.39394	0.956349	0	0	0	0	0	0	0	0	0	0	0	0	0	0	0	0	0	0	0	0	0	0	0	0	0	0	0	0	0	0	0	0	0	0	0	0	2	0	0	0	0	0	0	0	0	0	2	0	0	0	0	0	0	0	0	0	0	0	0	0	0	0	0	0	0	0	0	0	0	0	0	0	0	0	0	0	0	0	0	0	0	0	0	0	0	0	2	0	0	0	0	0	0	0	0	0	0	0	0	0	0	0	0	0	0	0	0	0	0	0	0	0	0	2	2	0	0	0	0	0	0	0	0	0	2	0	0	0	0	2	0	0	0	0	0	0	0	0	0	0	0	0	0	0	0	0	0	0	0	2	0	0	0	0	0	0	0	0	0	0	0	0	0	0	0	0	0	0	0	0	0	0	0	0	0	0	0	0	0	0	0	0	0	0	0	0	0	0	0	0	2	0	0	0	0	0	0	0	0	0	2	0	2	0	0	0	0	0	0	0	0	2	0	0	0	0	0	0	0	0	0	2	0	0	0	0	0	0	0	0	0	0	0	0	0	0	2	0	0	0	0	0	0	0	0	0	0	2	0	0	0	2	0	0	0	0	0	0	0	0	0	0	0	0	0	0	2	0	0	0	0	0	0	0	0	0	0	0	0	0	0	0	0	0	0	0	0	0	0	0	0	0	0	0	0	0	0	0	0	0	0	0	0	0	0	0	0	0	0	0	0	0	0	0	0	0	2	0	0	0	0	0	0	0	0	0	0	2	0	0	0	0	0	0	0	0	0	0	0	0	-	0	0	0	0	0	0	0	0	0	0	0	0	0	0	0	0	0	0	0	0	0	0	0	2	0	0	0	0	0	0	0	0	0	0	0	0	0	0	0	0	0	0	0	0	0	0	0	0	0	0	0	0	0	0	0	0	2	0	0	0	0	2	0	0	2	0	0	-	-	0	-	0	0	-	0	0	0	-	0	0	0	0	2	0	0	-	0	-	0	0	0	0	0	-	0	-	-	-	0	0	0	0	0	2	0	0	0	0	0	0	0	0	0	0	0	0	0	0	0	0	0	0	0	0	0	0	0	0	0	0	0	0	0	2	0	0	0	0	2	0	0	0	0	2	0	0	0	2	0	0	0	0	0	0	0	0	0	2	0	0	0	0	0	0	0	0	0
100044630|F|0-64:C>T-64:C>T	TGCAGTGTACAATGTGGTTGCTCATGTTTCTGAAACTCAGGAAACAACGATATGTATACGGGACCATAC	TGCAGTGTACAATGTGGTTGCTCATGTTTCTGAAACTCAGGAAACAACGATATGTATACGGGACCATAC	scaffold1857	80937	1	5.107e-29	64:C>T	64	0.978346	0.77666	0.7666	0.2334	0.22334	0.54326	0.346919	0.357849	0.352384	9.98982	9.2616	0.956349	1	1	2	2	2	2	2	1	2	2	1	2	2	2	2	2	2	2	2	1	2	0	2	0	2	2	1	1	2	0	2	0	0	0	1	2	2	0	1	2	1	0	2	1	0	2	1	2	2	0	0	2	2	2	0	1	2	2	1	1	2	1	2	2	0	0	2	2	2	0	2	2	1	0	2	0	2	2	2	0	2	2	2	2	2	2	2	1	2	2	2	2	0	0	2	2	0	2	1	1	2	1	1	1	0	0	2	2	2	1	2	2	2	2	2	2	2	1	2	1	1	2	2	2	2	2	0	0	2	0	2	2	1	2	2	1	0	0	2	1	2	1	0	1	0	2	1	2	0	2	0	1	2	2	2	0	1	2	2	0	2	2	2	2	2	1	2	2	2	1	1	2	2	2	1	1	2	2	2	0	1	2	2	2	0	0	0	0	1	1	2	2	2	1	2	2	2	1	2	1	0	0	0	1	2	2	1	2	2	2	2	0	2	1	2	2	2	1	2	2	0	2	2	1	0	2	1	2	2	1	1	2	2	2	1	2	2	0	0	2	0	2	0	0	0	2	0	0	0	0	0	2	2	0	0	1	1	0	2	2	2	2	2	0	2	0	2	2	2	1	2	0	2	1	2	0	2	2	1	2	2	2	2	2	1	2	1	2	2	2	1	0	2	2	1	0	1	1	2	2	2	2	2	1	2	2	2	0	2	2	1	0	0	2	2	2	2	1	2	1	2	2	2	2	2	2	2	1	2	2	2	2	0	0	2	0	1	0	2	0	-	2	2	2	1	1	2	0	0	2	1	2	1	2	2	0	2	2	2	2	2	2	2	0	0	0	2	1	1	0	1	1	1	1	0	0	0	0	2	1	2	0	2	1	0	2	1	1	2	0	1	2	0	0	2	2	2	2	0	0	1	2	2	2	2	2	2	1	-	1	1	1	0	-	2	0	1	2	0	1	-	0	0	-	-	0	-	2	2	-	1	0	1	1	1	2	1	1	-	1	-	-	0	1	1	2	1	1	2	0	2	2	2	0	2	0	2	2	2	2	2	2	2	2	2	2	2	1	0	0	0	2	2	2	0	0	2	1	2	2	0	1	0	2	2	0	1	2	2	2	2	2	0	2	2	0	2	1	0	2	1	2	2	0	2	2	0	0
100045080|F|0-38:C>T-38:C>T	TGCAGTTATTACCCTTGTAACCAACTAGCCTTGGTTTTCGGTGGTTTATTTTTTTATAATTTACAGATC	TGCAGTTATTACCCTTGTAACCAACTAGCCTTGGTTTTCGGTGGTTTATTTTTTTATAATTTAC	scaffold4087	5683	1	9.7985e-26	38:C>T	38	0.996063	0.766798	0.76087	0.23913	0.233202	0.527668	0.357637	0.363894	0.360766	26.7634	26.1833	0.956349	1	0	0	2	2	2	2	0	2	2	1	2	0	0	1	2	1	2	2	2	0	2	2	0	1	2	1	0	2	2	2	2	2	2	2	1	2	0	2	1	0	2	0	1	2	2	0	0	2	1	2	0	2	2	2	2	0	0	2	2	2	2	2	0	0	1	2	2	2	2	2	1	0	0	0	0	2	2	2	2	2	0	2	0	2	0	2	2	2	0	0	1	0	0	2	1	0	2	2	1	2	2	2	2	0	2	2	2	2	2	2	2	1	2	0	2	2	0	2	2	2	2	0	2	1	2	1	0	2	1	2	2	0	2	1	0	0	2	2	0	2	2	0	0	2	2	2	2	2	2	2	2	2	0	1	2	2	2	2	0	1	2	0	2	0	0	2	2	0	0	2	2	0	2	2	0	2	0	2	2	0	1	2	2	1	0	2	2	1	1	2	2	1	2	2	2	0	2	2	1	2	2	2	0	2	2	1	0	0	2	2	2	2	0	0	2	2	2	2	2	0	2	2	1	0	1	1	1	2	0	0	1	2	2	0	1	0	2	2	0	0	0	2	0	0	2	2	2	2	1	1	1	1	1	2	2	1	1	2	2	2	1	2	2	2	0	2	2	2	1	1	1	0	2	0	0	2	2	2	1	2	2	1	0	1	1	1	0	0	1	2	1	0	2	2	1	2	2	1	1	2	2	1	0	0	2	2	2	1	0	0	0	2	2	1	2	1	2	2	2	0	2	2	1	2	2	1	2	2	1	2	0	2	2	2	1	2	1	2	1	1	0	2	2	2	2	2	2	1	2	2	1	1	1	2	0	0	2	1	1	2	2	1	1	1	1	2	2	0	0	2	2	2	0	2	1	1	2	0	0	2	2	0	2	2	1	2	2	0	1	2	2	2	1	2	1	1	1	1	1	1	2	2	2	2	2	2	0	1	2	2	-	0	1	0	-	1	0	1	1	1	0	1	0	1	0	0	0	2	1	1	0	2	0	0	0	1	1	1	1	2	0	0	2	1	2	0	0	2	2	2	1	2	2	2	2	1	2	1	1	2	2	1	1	2	2	1	2	2	2	2	2	0	0	0	2	2	0	1	1	2	0	2	1	2	0	0	2	2	2	2	1	2	2	2	0	1	2	0	1	2	1	2	2	2	2	2	1
100045709|F|0-22:T>A-22:T>A	TGCAGTTGTCCAGATTTGCAGCTAGTATTTGCAAATGACAAGATGCCAAAAGATCACAACGGCTAATGC	TGCAGTTGTCCAGATTTGCAGCTAGTATTTGCAAATGACAAGATGCCAAAAGATCACAACGGCTAATGC		0	0	999	22:T>A	22	0.954724	0.979381	0.558763	0.441237	0.020619	0.538144	0.040387	0.493094	0.26674	8.69966	7.25146	0.956349	0	0	0	2	0	2	2	0	2	2	2	2	0	0	0	2	0	2	2	2	0	2	0	2	2	2	0	2	2	0	0	0	2	2	0	0	2	0	0	2	0	0	0	2	0	0	1	2	2	2	2	0	2	2	0	0	0	0	0	2	0	0	0	0	2	2	2	2	2	2	2	2	0	0	2	2	0	2	2	2	2	0	0	2	0	2	2	2	0	0	0	2	0	2	2	2	2	2	2	2	0	2	0	0	2	0	0	2	2	0	2	2	0	2	0	2	2	2	2	2	2	2	0	0	0	0	2	2	0	2	2	2	0	2	2	0	2	0	0	0	2	0	2	2	0	0	0	2	0	0	0	2	2	0	2	2	2	2	2	0	2	2	2	2	0	2	0	2	2	2	0	0	2	2	2	0	2	0	2	2	2	0	2	2	0	0	0	2	0	0	0	2	2	0	2	0	0	0	2	0	0	2	2	0	2	2	2	0	2	2	2	2	0	0	2	2	2	0	0	0	2	0	0	2	0	0	2	2	2	2	2	0	2	2	2	0	2	2	0	0	2	2	0	2	2	2	2	0	2	0	0	2	2	0	0	0	0	0	0	2	0	2	0	2	2	2	0	0	2	0	0	0	0	2	0	0	2	2	0	1	0	2	2	2	0	0	0	0	0	2	2	2	2	0	0	0	0	2	0	0	0	2	0	2	2	0	2	2	2	0	2	2	2	2	2	0	2	0	2	2	2	2	1	1	2	2	0	2	2	0	2	2	0	2	2	0	2	0	2	2	-	2	0	0	2	2	2	0	1	2	0	0	0	0	0	2	0	2	0	2	2	2	2	0	2	0	2	2	0	0	2	2	2	0	2	0	2	2	0	0	1	2	2	0	0	0	2	2	0	0	0	0	0	2	0	2	2	0	2	2	2	2	0	0	2	1	2	-	0	0	-	0	-	-	2	0	-	0	-	-	-	1	-	-	-	0	-	-	-	-	-	-	0	0	0	0	-	-	-	-	-	1	1	2	2	2	0	0	0	0	2	2	2	2	0	2	2	0	2	0	2	0	2	0	0	2	0	2	0	0	2	0	0	2	2	2	2	2	0	2	2	0	2	2	0	2	0	2	2	0	2	2	2	0	2	0	2	0	2	0	2	2	0	2	2	2	2	2
100067764|F|0-11:C>T-11:C>T	TGCAGAAAAGACTAGTCAAAAGCAGATATTCACCAGCAAAGTTACAGATCGGAAGAGCGGTTCAGCAGG	TGCAGAAAAGACTAGTCAAAAGCAGATATTCACCAGCAAAGTTAC	scaffold1865	25460	1	1.92477e-15	11:C>T	11	0.982283	0.807615	0.711423	0.288577	0.192385	0.519038	0.310746	0.410601	0.360673	26.754	25.0091	0.956349	1	2	2	2	0	2	1	2	2	2	2	2	2	0	0	2	2	2	2	0	1	1	2	2	2	2	0	2	2	2	2	2	2	2	2	1	2	2	2	0	2	0	2	2	0	0	1	0	2	0	2	0	2	0	0	1	1	2	2	2	2	2	1	1	0	0	0	2	2	0	2	2	2	1	0	2	0	0	0	0	0	0	2	2	2	0	2	2	2	0	2	2	2	2	1	2	2	2	2	1	0	2	0	1	1	0	2	1	2	2	1	1	1	1	0	2	2	2	2	1	1	2	1	2	1	1	2	0	2	2	0	2	1	2	0	2	2	2	2	2	2	2	2	1	2	2	2	2	0	0	0	2	2	2	2	0	2	2	0	0	1	2	0	1	2	2	2	2	1	2	2	1	2	2	1	-	1	2	0	0	2	0	2	2	1	0	2	2	1	2	0	0	1	1	2	0	0	0	2	1	0	0	0	2	0	2	0	2	2	2	0	0	2	2	2	2	0	0	2	0	2	0	2	0	2	2	1	2	2	0	2	2	1	1	2	1	0	2	2	2	1	2	0	0	0	2	0	0	2	1	2	2	2	0	2	2	1	0	0	2	2	1	2	2	2	2	2	2	2	0	2	2	2	0	1	2	0	0	0	2	2	1	1	2	0	2	2	2	1	2	1	0	2	2	2	1	0	1	2	0	0	2	2	2	1	1	0	2	2	2	1	2	1	2	0	2	1	2	1	2	1	2	2	2	0	1	0	2	2	0	0	2	0	2	1	0	1	2	1	2	-	0	2	2	2	0	2	2	2	0	0	1	2	2	2	2	0	1	0	0	0	2	2	2	1	2	2	0	2	2	2	0	0	0	0	2	0	0	2	1	2	2	0	0	1	0	0	0	0	1	0	0	2	2	2	2	0	2	2	1	0	1	2	2	2	0	2	0	2	-	0	-	1	1	1	0	0	1	-	0	-	2	2	0	1	2	1	1	2	2	0	-	1	2	2	2	0	2	0	2	0	-	0	2	0	0	1	2	2	2	1	2	2	2	1	0	2	0	0	2	2	1	2	0	1	0	2	2	0	2	0	0	1	1	2	1	2	2	1	2	0	1	2	1	0	1	1	2	2	2	2	2	2	2	2	2	0	1	2	2	0	0	1	0	1	2	0	-
100068019|F|0-41:C>G-41:C>G	TGCAGAACATCAATCTGTCTTTCCATTTTGAGGTGGAGCAGCAGGTTACAGATCGGAAGAGCGGTTCAG	TGCAGAACATCAATCTGTCTTTCCATTTTGAGGTGGAGCAGCAGGTTAC	scaffold4613	8132	1	6.37094e-16	41:C>G	41	0.992126	0.996032	0.55754	0.44246	0.003968	0.553571	0.007905	0.493378	0.250642	26.7717	19.7356	0.956349	2	0	2	0	0	2	2	0	0	0	0	0	0	2	0	0	2	2	0	2	0	0	0	0	2	2	2	0	2	2	0	0	2	2	0	2	0	2	2	0	2	2	0	0	2	2	0	2	0	0	0	0	2	0	2	2	0	2	0	2	2	0	0	2	0	0	2	2	2	2	2	0	2	0	2	2	2	2	2	2	2	2	0	2	0	2	0	0	0	0	2	2	2	0	2	2	0	2	0	0	0	0	2	0	2	0	2	2	2	0	0	0	0	0	0	2	2	2	2	2	2	2	2	0	2	0	2	2	0	0	2	2	0	2	2	2	2	0	0	2	2	0	2	2	0	2	2	2	2	2	2	0	0	0	2	2	2	0	2	0	0	0	2	0	2	2	0	2	2	0	2	2	2	0	2	0	2	0	0	2	0	0	2	2	2	2	0	0	2	0	2	2	2	2	2	2	2	0	0	2	2	0	2	0	2	0	2	2	2	2	2	0	2	2	2	2	2	2	2	0	2	2	2	0	2	0	2	2	2	0	2	2	0	0	0	2	2	2	2	2	2	0	2	2	2	0	0	2	2	0	2	2	2	2	2	2	2	0	0	0	2	2	2	2	0	0	2	0	2	0	2	0	2	0	2	0	2	0	0	2	2	2	2	0	0	2	2	0	2	2	0	2	0	0	0	2	0	0	0	0	2	0	0	0	0	2	0	0	2	2	2	2	2	2	2	2	2	2	0	2	2	0	0	0	0	0	0	0	2	2	0	0	2	0	2	2	2	2	0	0	0	0	2	2	2	0	2	0	2	0	0	2	0	0	2	0	0	0	0	0	2	0	0	2	0	2	0	2	0	2	2	0	0	0	2	0	2	0	0	0	2	2	2	0	2	0	2	0	2	2	0	0	2	2	0	0	0	0	0	0	0	0	0	0	2	0	2	0	2	1	0	0	-	2	0	-	0	2	0	-	2	2	2	2	2	0	0	0	2	-	0	1	0	0	2	2	2	0	0	0	0	2	2	0	2	2	2	2	2	2	2	2	2	2	0	2	0	2	2	2	0	0	2	2	2	2	2	2	0	2	0	0	0	2	2	0	0	0	0	2	2	2	2	2	2	2	0	2	0	2	2	2	0	2	0	2	0	0	2	0	2	2	2	2	2	2	2	0
100068250|F|0-22:A>T-22:A>T	TGCAGAATCCTTGAATTTTATTATGTCTTCTGAGAAGTTACAGATCGGAAGAGCGGTTCAGCAGGAATG	TGCAGAATCCTTGAATTTTATTATGTCTTCTGAGAAGTTAC		0	0	999	22:A>T	22	0.980315	0.991968	0.471888	0.528112	0.008032	0.463855	0.015935	0.498419	0.257177	24.8601	17.959	0.956349	2	0	0	2	2	2	0	2	0	2	0	2	2	0	0	0	0	0	2	0	0	2	0	2	2	0	2	0	0	0	0	2	0	0	2	0	0	0	0	0	0	2	0	2	2	2	0	0	0	0	2	2	0	2	0	0	2	0	2	0	2	0	2	2	0	2	2	2	2	2	0	2	0	0	2	2	2	2	0	0	2	2	2	2	0	2	0	0	2	0	0	0	2	0	2	2	0	0	2	2	0	0	2	0	0	2	0	2	2	0	2	2	2	2	2	2	2	0	2	2	2	2	2	2	0	2	0	0	2	0	2	2	2	0	0	2	2	0	0	0	0	2	2	0	2	2	0	0	0	0	0	0	2	2	2	0	0	0	2	2	0	0	2	0	0	0	2	0	0	2	0	0	0	2	2	0	0	2	0	2	0	0	0	0	2	0	0	2	0	0	2	2	0	2	2	2	0	2	0	2	2	2	2	2	2	2	0	0	2	2	2	2	0	0	0	0	2	0	2	0	2	0	2	2	0	0	2	0	0	2	0	2	0	0	0	2	2	0	2	0	0	0	0	2	2	2	0	2	0	2	2	2	2	2	0	0	2	2	0	2	0	0	2	2	0	2	2	2	2	0	2	0	2	0	0	2	2	0	2	0	2	2	2	0	0	0	2	2	0	0	2	0	0	2	2	0	0	0	2	0	2	0	0	2	2	2	0	2	0	2	0	0	2	2	0	0	2	2	0	2	0	0	2	2	0	0	0	0	0	2	0	2	0	0	2	0	0	0	0	2	-	0	0	2	0	2	0	0	2	2	0	2	0	0	2	0	0	0	0	0	0	2	2	0	0	2	0	2	0	0	2	2	0	2	2	0	2	0	0	0	2	0	0	2	2	0	2	0	1	2	2	0	0	2	0	0	0	2	0	0	2	0	2	0	2	2	2	0	2	0	0	0	-	0	0	-	-	0	0	2	0	2	0	2	0	2	0	0	2	-	0	-	0	1	2	2	-	0	-	-	0	0	1	0	1	0	2	0	2	0	0	2	0	0	0	2	2	2	0	0	0	2	0	2	0	2	0	2	0	0	0	0	2	2	2	0	0	0	0	0	2	2	2	2	0	2	0	2	2	0	2	0	2	2	0	0	0	2	2	2	0	0	2	2	0	0	0	-
100069885|F|0-12:T>C-12:T>C	TGCAGCTACTGGTGCATTTCAACAAGTGGAAGAAGCATTACAGATCGGAAGAGCGGTTCAGCAGGAATG	TGCAGCTACTGGTGCATTTCAACAAGTGGAAGAAGCATTAC	scaffold284	394426	1	2.60734e-13	12:T>C	12	0.98622	0.754491	0.762475	0.237525	0.245509	0.516966	0.370469	0.362214	0.366341	39.5146	35.7631	0.956349	1	1	1	2	2	2	2	1	2	0	1	2	2	2	0	2	1	2	2	2	2	0	2	0	2	2	1	2	2	0	2	0	2	2	1	2	0	0	1	2	2	2	0	1	2	2	1	0	2	0	0	2	2	2	0	1	2	2	1	2	2	1	2	2	2	2	2	2	2	0	2	2	1	2	2	2	2	0	2	0	2	1	2	2	1	1	2	1	2	2	0	2	0	0	2	2	0	2	2	1	2	1	1	1	0	2	2	2	2	1	2	2	0	2	2	2	2	1	2	1	1	1	2	2	2	2	2	2	2	0	0	2	1	2	2	1	0	0	2	1	2	1	0	1	2	2	1	2	0	2	0	1	2	0	2	0	1	2	2	0	2	2	1	2	1	1	2	2	2	2	1	2	2	2	1	1	2	2	2	0	1	2	2	2	2	0	2	0	1	1	2	2	2	2	2	2	2	1	2	1	2	0	0	1	2	2	1	2	2	2	2	0	2	1	2	2	2	1	2	0	0	2	2	1	0	2	1	2	2	1	1	2	2	2	1	2	2	0	0	0	0	2	0	0	0	2	0	0	0	0	0	2	2	0	0	1	1	0	2	1	1	2	2	2	1	0	2	0	2	1	2	0	1	1	2	0	2	0	1	1	1	0	2	2	1	2	1	2	2	2	1	0	2	0	1	0	1	1	2	2	1	2	2	1	2	1	2	2	2	2	1	0	0	2	2	2	2	1	2	1	2	2	2	2	2	2	2	1	2	2	2	2	0	0	2	0	1	0	2	0	-	0	2	2	1	1	1	0	0	2	2	2	1	2	2	0	0	2	2	2	0	1	0	0	0	0	1	1	1	0	1	1	2	2	0	0	0	2	2	1	2	0	2	2	0	2	1	1	2	0	1	2	2	0	2	2	2	2	0	0	1	2	2	2	2	1	2	1	1	1	1	1	-	1	2	0	1	2	1	1	2	2	-	0	2	0	1	1	1	-	1	1	2	0	1	2	2	0	0	-	-	1	-	1	1	0	2	1	2	0	2	2	2	0	0	0	2	2	2	2	2	2	2	2	0	0	2	1	0	0	0	2	2	2	0	0	1	2	2	1	0	1	0	2	2	0	2	2	2	2	2	2	0	2	2	0	1	1	0	2	1	2	2	0	2	2	0	0
100069985|F|0-14:G>A-14:G>A	TGCAGCTCTTCCCCGGTCTCAAAGAGTATTTTACAGATCGGAAGAGCGGTTCAGCAGGAATGCCGAGAC	TGCAGCTCTTCCCCGGTCTCAAAGAGTATTTTAC		0	0	999	14:G>A	14	0.982283	0.507014	0.583166	0.416834	0.492986	0.09018	0.499902	0.486167	0.493034	35.2987	33.2366	0.956349	0	0	0	2	1	1	1	0	0	0	1	1	0	0	1	1	1	1	1	0	0	1	0	0	1	1	0	1	2	0	1	1	1	1	1	1	1	1	0	1	1	0	2	1	1	1	1	1	0	0	0	1	1	2	1	1	1	0	2	1	0	1	1	0	0	1	2	1	1	1	2	0	2	0	0	1	0	2	2	0	1	1	0	0	0	0	2	1	1	0	0	0	0	1	1	0	1	1	0	1	1	2	1	1	0	0	1	1	1	1	1	1	2	0	1	1	1	0	0	1	0	0	0	0	1	1	1	0	0	0	1	1	2	2	1	1	1	1	2	1	0	0	2	0	0	1	1	0	1	0	1	1	1	1	1	0	1	1	0	1	1	2	0	0	0	2	1	1	0	1	1	2	0	0	1	1	2	0	1	1	0	0	0	1	1	1	0	0	1	1	2	1	0	0	1	1	0	1	1	0	2	0	1	0	1	1	1	0	2	2	2	0	0	1	1	0	1	0	0	2	0	0	1	1	1	2	0	0	1	1	0	0	0	0	1	1	1	2	0	1	1	1	1	1	1	1	1	1	1	0	0	2	1	0	1	0	0	0	0	-	2	0	0	0	1	1	0	1	0	1	0	0	0	2	0	1	0	0	0	0	0	0	1	1	1	2	1	1	1	2	1	0	1	0	0	0	0	0	0	0	1	1	1	1	0	0	0	1	1	0	1	1	0	1	1	2	1	1	1	1	0	1	0	1	0	1	1	0	0	0	0	1	0	1	0	0	1	0	2	1	-	1	1	0	2	0	1	1	0	1	1	1	1	0	1	0	1	0	0	0	1	1	0	0	1	1	1	1	0	1	0	2	0	1	1	0	0	0	1	1	0	0	1	0	1	1	1	0	0	1	1	2	0	1	1	1	1	1	0	1	1	1	2	0	0	1	0	0	0	0	1	1	0	2	1	-	1	0	0	0	1	0	2	-	0	1	0	1	0	0	1	-	-	1	0	0	1	-	0	1	1	-	0	1	1	0	1	2	1	0	0	1	0	1	0	0	0	1	1	1	0	0	1	0	1	1	1	0	1	0	1	1	1	0	1	1	1	2	1	0	0	1	1	0	0	0	1	1	0	0	1	1	0	0	1	2	0	1	1	0	0	0	1	0	1	0	0	-
100070136|F|0-27:T>G-27:T>G	TGCAGCTTCTTGATCTTTGTATGTGGATAAAGTAAATGATAGTTAATTACAGATCGGAAGAGCGGTTCA	TGCAGCTTCTTGATCTTTGTATGTGGATAAAGTAAATGATAGTTAATTAC	scaffold66 cov178	47716	1	3.95958e-18	27:T>G	27	0.972441	0.945344	0.672065	0.327935	0.054656	0.617409	0.103337	0.440787	0.272062	14.0103	12.8357	0.956349	2	0	2	2	2	2	2	2	0	2	1	0	2	2	1	1	2	2	0	2	0	2	0	0	0	2	2	2	2	2	2	0	2	2	1	2	0	2	1	0	2	2	2	2	0	0	2	0	2	2	2	0	0	0	2	0	0	0	2	2	2	2	2	0	2	2	2	2	2	2	2	0	2	1	2	2	0	2	2	0	2	2	2	2	2	2	2	2	0	2	2	0	2	0	0	2	0	2	2	0	2	2	2	2	0	2	2	2	2	2	2	2	0	1	2	0	0	2	0	2	2	2	0	0	2	1	2	2	0	0	2	2	1	1	2	0	0	2	2	2	0	2	0	2	1	0	0	2	0	0	2	0	0	2	2	0	2	0	2	2	0	2	2	2	0	0	2	2	0	2	0	1	2	2	2	0	1	0	2	0	0	2	2	2	1	2	0	2	2	2	0	2	0	2	2	0	0	2	2	2	0	0	0	2	2	2	2	2	2	2	2	0	2	0	2	0	2	2	0	2	0	0	2	2	2	0	2	2	2	0	2	2	2	2	0	2	2	2	2	2	2	2	2	2	2	2	2	0	2	2	2	2	2	2	2	0	2	0	2	2	2	0	2	2	0	2	2	2	2	2	2	0	2	2	2	2	2	0	2	2	0	0	2	2	0	2	0	2	2	2	0	0	2	2	2	0	2	2	0	2	2	2	0	2	0	2	2	0	0	2	0	2	2	2	2	2	2	2	2	0	2	2	1	2	2	2	2	2	0	2	2	0	2	2	2	2	2	0	0	2	-	0	0	0	2	2	2	2	2	0	2	2	2	0	0	0	0	2	2	0	0	2	0	0	2	2	0	0	0	0	2	2	2	0	2	0	2	2	2	2	0	2	0	2	2	0	0	2	2	2	2	0	2	2	0	0	2	2	2	1	0	0	0	2	0	2	0	-	2	-	-	1	0	1	1	0	2	2	-	-	-	0	1	-	0	1	0	0	-	1	1	0	-	1	0	1	-	-	0	0	1	-	-	2	2	2	2	0	0	2	0	2	2	2	2	0	2	0	2	2	2	0	0	2	0	2	2	2	2	0	0	0	0	2	0	2	1	2	2	2	0	2	2	2	2	0	2	2	2	2	2	0	2	2	2	2	2	2	2	2	2	0	2	0	2	2	0	0
100070154|F|0-28:C>A-28:C>A	TGCAGCTTGCTTCTGAATGCTTACTAAGCGTTACAGATCGGAAGAGCGGTTCAGCAGGAATGCCGAGAC	TGCAGCTTGCTTCTGAATGCTTACTAAGCGTTAC		0	0	999	28:C>A	28	0.978346	0.98994	0.492958	0.507042	0.01006	0.482897	0.019918	0.499901	0.25991	19.7787	16.6961	0.956349	2	0	0	0	2	2	2	2	0	0	2	0	2	0	0	2	2	2	0	0	2	2	2	0	2	0	0	0	2	2	2	2	2	2	0	2	0	0	2	0	1	0	0	2	2	2	2	2	2	0	2	0	0	0	0	2	0	0	2	2	0	2	0	2	0	0	2	2	2	0	2	2	0	2	0	2	0	0	2	0	0	0	0	0	2	2	0	0	2	2	2	2	0	2	2	2	0	2	2	2	0	2	0	2	2	2	0	2	0	2	2	2	0	2	0	2	2	2	2	2	0	2	2	2	2	2	0	0	2	2	2	0	2	2	0	2	0	2	2	2	0	2	0	2	0	2	0	2	2	0	0	2	0	0	2	0	2	2	2	2	0	2	0	2	2	2	2	0	0	0	0	2	2	2	2	2	2	0	0	0	0	0	0	0	2	0	2	0	0	0	0	2	2	2	0	0	2	0	0	2	0	2	0	0	2	2	0	2	2	2	2	2	0	0	0	0	0	0	0	0	0	0	2	0	0	0	2	2	0	0	2	2	2	2	0	2	2	0	0	0	0	0	0	0	0	0	0	0	2	2	0	0	0	0	2	0	2	0	0	2	0	2	0	0	0	0	2	2	0	2	2	0	2	0	0	2	0	0	2	0	2	2	2	2	2	0	2	0	2	0	0	0	0	2	0	2	0	2	0	0	0	2	2	2	2	0	0	2	2	2	2	2	0	0	0	2	0	2	2	0	2	0	0	2	0	2	2	0	0	0	0	0	0	2	0	2	2	0	2	2	-	2	2	2	0	2	0	0	0	0	0	0	2	0	0	0	2	0	0	0	2	2	2	0	0	0	0	0	2	0	0	2	0	0	0	0	0	2	0	0	2	0	0	2	2	0	0	0	2	2	0	0	2	2	0	2	0	2	2	0	0	2	2	2	2	2	0	0	0	1	0	0	-	2	-	-	-	-	0	1	-	0	0	-	2	0	0	0	0	1	2	-	2	0	2	0	0	-	0	0	0	0	-	0	0	2	2	0	2	2	2	2	2	2	2	0	0	2	0	2	2	2	2	0	2	2	2	0	0	2	2	0	0	2	2	2	0	0	2	0	0	2	0	2	2	1	2	2	0	0	2	0	0	2	2	0	2	0	2	0	2	0	2	0	2	0	0	0
100070563|F|0-19:A>T-19:A>T	TGCAGGCATGCATTATTGAAGTCCTCATGGAAATTTACAGATCGGAAGAGCGGTTCAGCAGGAATGCCG	TGCAGGCATGCATTATTGAAGTCCTCATGGAAATTTAC	scaffold163	158023	1	1.07042e-11	19:A>T	19	0.988189	0.99004	0.651394	0.348606	0.00996	0.641434	0.019722	0.454159	0.236941	24.9218	17.4938	0.956349	0	2	2	2	2	2	2	2	2	2	0	2	2	2	2	0	2	2	0	0	0	0	2	0	2	2	2	2	0	2	2	2	2	2	0	0	2	2	2	2	-	2	2	2	2	2	0	2	0	2	0	2	2	2	2	2	2	2	2	2	0	0	2	0	2	2	2	0	0	2	2	2	2	0	2	2	0	2	0	2	2	0	0	2	2	2	0	2	2	2	2	2	0	2	2	2	0	0	2	0	2	0	2	2	2	0	2	2	2	2	2	2	2	0	2	2	2	0	0	2	0	2	2	2	0	0	2	2	2	2	0	2	0	2	0	0	0	2	2	0	2	0	0	2	0	2	2	2	2	0	0	2	2	2	2	2	2	0	2	2	0	0	2	0	2	2	0	0	2	2	0	2	2	2	2	2	2	0	2	0	2	2	2	0	2	2	2	2	2	2	2	2	0	0	2	0	2	2	2	0	2	2	0	2	2	0	2	2	2	2	2	2	2	0	2	2	2	0	2	2	0	0	0	2	2	2	0	2	0	0	2	0	0	0	2	0	2	2	0	0	2	2	0	0	0	2	2	0	2	0	0	0	2	2	0	2	2	2	2	0	2	0	2	2	2	2	2	2	2	2	2	2	2	0	0	2	2	0	2	2	0	2	2	2	2	0	0	0	0	2	2	2	2	0	2	2	0	2	2	2	0	2	2	2	2	2	2	0	0	2	2	0	0	0	0	0	0	0	0	2	2	2	2	0	2	0	0	0	0	0	2	0	0	2	0	0	2	2	2	2	-	2	0	2	2	2	2	2	2	0	2	2	0	2	0	2	2	0	2	0	2	2	2	2	2	0	2	0	2	0	2	2	2	2	2	2	2	2	0	2	1	2	2	2	0	0	0	0	0	2	1	2	0	0	2	2	2	2	0	2	2	0	2	2	0	0	0	-	2	-	0	1	0	2	2	0	2	0	0	0	2	2	0	0	0	2	1	0	2	2	1	-	2	2	2	2	0	0	2	0	0	-	0	2	2	0	2	0	2	0	0	2	2	2	2	0	2	2	2	2	2	2	2	0	2	2	2	2	2	2	2	2	2	2	0	0	2	2	0	2	0	2	0	2	2	2	2	2	2	2	0	2	2	0	2	0	0	0	0	2	2	0	2	0	2	2	2	2
100070632|F|0-18:G>A-18:G>A	TGCAGGCTCATATTGCAGGAGACATGATGTGTATTCTTTAGTAATTACAGATCGGAAGAGCGGTTCAGC	TGCAGGCTCATATTGCAGGAGACATGATGTGTATTCTTTAGTAATTAC	scaffold1124	130907	1	4.72804e-17	18:G>A	18	0.984252	0.796	0.75	0.25	0.204	0.546	0.324768	0.375	0.349884	28.0958	27.4426	0.956349	2	0	2	2	0	2	2	2	0	2	0	2	2	1	2	0	1	2	2	2	0	0	1	0	0	0	2	2	2	2	0	2	2	2	0	2	2	2	0	1	2	1	2	2	1	0	2	2	0	0	2	2	2	0	2	0	1	0	2	0	2	2	2	0	2	0	2	0	0	1	2	1	1	0	0	2	2	2	2	2	1	2	2	1	2	2	0	2	1	0	0	1	2	2	2	0	0	1	2	1	2	1	0	1	0	1	2	2	2	2	2	2	2	2	2	2	2	1	2	2	2	0	0	2	2	2	1	2	0	2	2	2	1	0	0	2	2	2	1	2	2	1	2	2	2	1	2	0	2	2	1	2	0	2	1	2	2	2	1	2	2	2	2	2	2	0	2	0	1	0	2	0	0	1	2	2	0	1	0	1	2	2	2	2	2	0	2	2	1	0	2	2	1	2	2	2	1	0	0	2	2	2	0	2	2	1	1	1	0	0	2	2	2	2	1	2	1	0	1	1	1	0	2	2	0	1	2	2	2	0	1	0	2	2	1	2	2	2	2	0	2	0	1	2	2	0	0	0	0	1	0	0	0	1	0	1	1	0	2	2	2	0	0	2	1	1	2	0	1	2	1	2	2	2	2	0	2	0	0	2	0	1	1	2	2	1	2	2	1	2	2	1	2	1	2	0	2	0	0	2	0	1	2	2	2	0	2	2	1	2	2	2	2	2	2	1	1	2	0	2	1	2	2	1	2	0	0	0	1	2	2	0	1	2	1	2	2	0	2	0	-	2	2	2	0	2	2	2	2	0	2	2	1	1	1	0	2	2	2	2	2	2	2	0	2	1	2	2	2	1	0	2	2	2	2	2	1	2	0	2	0	2	1	0	2	2	2	0	2	2	0	2	0	2	2	2	0	0	1	2	2	0	2	2	1	0	0	0	2	0	1	2	-	1	-	-	0	-	1	0	2	2	2	0	0	1	2	1	1	1	2	1	2	0	2	2	2	1	1	-	2	-	0	2	2	1	2	2	0	2	1	0	0	1	2	2	2	0	2	0	2	2	2	2	1	2	0	2	1	2	2	1	1	1	2	2	2	2	2	1	2	2	1	0	2	2	0	2	1	2	2	0	2	2	0	0	2	1	2	2	1	0	2	2	2	2	2	-
100070848|F|0-11:A>T-11:A>T	TGCAGGTAATCAAGTTGATCCTTTTTGACTCTTATTTTTGGATTACAGATCGGAAGAGCGGTTCAGCAG	TGCAGGTAATCAAGTTGATCCTTTTTGACTCTTATTTTTGGATTAC	scaffold1380	142039	1	5.60643e-16	11:A>T	11	0.988189	0.836653	0.741036	0.258964	0.163347	0.577689	0.273329	0.383803	0.328566	29.7958	25.8402	0.956349	2	2	2	1	2	1	0	1	2	2	0	0	0	0	2	2	2	2	2	2	2	2	1	2	2	0	2	2	0	1	0	0	0	0	2	2	2	2	2	1	2	2	2	2	0	2	0	2	0	2	2	0	2	1	2	0	2	2	2	1	2	2	2	0	2	1	2	0	0	0	2	1	0	2	1	0	2	2	2	2	0	2	2	2	2	2	2	2	2	2	2	0	0	2	0	0	2	2	2	2	1	1	0	0	2	2	2	0	2	2	2	0	0	0	2	2	2	1	2	0	0	2	2	2	0	2	2	0	1	2	2	0	1	2	2	2	2	2	2	0	2	2	2	1	2	0	2	2	0	2	2	2	1	2	2	2	1	0	2	2	1	2	1	2	2	2	1	2	1	2	2	0	1	1	0	0	2	1	0	2	0	1	1	0	2	2	2	2	2	2	2	2	2	2	2	2	2	0	1	2	2	0	2	0	2	2	0	2	2	2	2	0	0	2	1	1	0	0	2	2	2	2	2	0	0	2	0	2	0	0	0	0	2	0	2	2	2	2	0	2	2	2	2	2	2	2	2	2	0	0	2	2	2	0	2	1	1	2	2	2	2	2	0	2	0	0	1	2	1	2	1	0	0	1	0	2	2	1	2	1	2	0	2	0	2	2	0	2	1	2	2	1	2	0	2	2	2	0	0	2	2	0	2	2	1	0	2	2	2	2	0	2	0	2	2	2	1	2	2	2	0	2	2	2	2	0	0	2	2	2	1	2	2	2	2	1	2	2	1	1	-	2	2	2	2	2	0	0	0	0	1	2	2	2	0	1	2	2	0	2	0	0	0	2	2	2	2	2	2	0	2	2	1	2	1	0	0	0	1	2	2	2	2	2	0	1	2	0	2	2	2	1	2	2	1	2	0	2	2	2	2	0	2	2	2	1	1	2	1	-	2	1	0	2	0	-	2	0	1	-	1	2	2	1	2	0	1	0	1	1	2	2	-	2	0	2	2	0	2	0	1	0	-	1	0	1	0	2	2	2	1	2	2	0	0	1	0	2	1	2	2	1	1	0	0	2	2	2	2	2	0	1	2	1	2	1	1	2	2	2	1	0	1	0	0	2	2	0	0	2	2	1	2	0	2	2	2	0	2	1	2	0	2	1	2	2	2	0
100071021|F|0-19:T>A-19:T>A	TGCAGGTTATACAGCGACATGTACATGCATGGATGTTTACAGATCGGAAGAGCGGTTCAGCAGGAATGC	TGCAGGTTATACAGCGACATGTACATGCATGGATGTTTAC		0	0	999	19:T>A	19	0.994094	0.790099	0.730693	0.269307	0.209901	0.520792	0.331685	0.393561	0.362623	31.4469	30.7914	0.956349	2	2	2	1	0	1	0	1	1	2	0	2	0	2	2	2	2	2	2	2	2	2	1	2	2	0	2	2	2	2	0	2	0	0	2	2	0	2	0	2	0	2	2	2	0	1	0	2	2	2	1	2	2	1	2	0	0	0	1	2	1	2	2	0	0	1	2	2	2	0	0	2	2	2	2	0	2	2	2	2	0	2	2	2	1	2	2	2	2	2	2	0	2	1	2	2	2	0	2	2	2	1	0	0	1	0	2	0	1	0	0	0	2	2	2	2	2	1	2	0	0	2	2	2	0	0	2	1	1	0	2	0	2	0	2	0	2	1	2	0	1	2	2	2	0	0	2	1	0	2	2	2	1	2	2	2	1	0	1	1	2	0	1	0	0	0	1	0	2	2	0	0	2	2	0	1	2	2	0	2	2	2	1	2	2	1	2	2	2	1	2	0	1	1	0	2	1	0	1	2	2	0	2	2	0	2	0	2	2	1	2	0	1	2	1	1	0	2	2	2	2	2	2	0	0	2	0	1	0	0	0	2	1	0	0	2	1	1	0	2	2	0	2	1	1	2	0	2	0	0	2	2	2	0	2	1	1	2	2	2	2	2	2	1	2	2	2	1	0	0	2	0	0	2	0	2	1	2	2	1	1	2	2	1	0	2	0	2	1	2	0	1	0	2	2	1	1	2	2	2	1	0	2	2	1	0	2	2	2	0	0	0	0	2	2	2	0	0	2	2	2	2	2	0	2	2	0	2	2	2	2	2	0	2	2	1	2	2	2	2	-	0	2	0	2	0	2	2	0	0	2	2	2	1	0	1	0	2	2	2	0	0	0	2	2	2	2	2	2	0	2	0	2	2	2	0	0	2	1	2	1	1	2	2	0	1	2	0	1	2	2	1	0	2	1	0	2	2	1	2	1	2	0	2	1	1	1	0	1	1	-	2	1	0	1	1	0	0	1	-	1	1	2	1	2	2	2	0	0	0	0	2	1	1	0	0	1	0	1	2	1	2	1	1	0	2	2	2	0	2	2	2	0	1	0	1	0	1	2	2	2	2	1	0	1	2	2	1	2	1	0	2	0	2	2	1	1	2	2	2	1	2	2	2	2	2	2	2	2	2	2	2	2	0	1	2	2	0	2	2	1	0	2	1	1	2	2	1
100081136|F|0-37:A>T-37:A>T	TGCAGAAATATGAGCTGCATGCCAAGAACAGAGTGACACACAGACGGTAAAATTAGTTCAGAAAATCTT	TGCAGAAATATGAGCTGCATGCCAAGAACAGAGTGACACACAGACGGTAAAATTAGTTCAGAAAATCTT	scaffold5573	1678	1	5.107e-29	37:A>T	37	0.966535	0.784114	0.529532	0.470468	0.215886	0.313646	0.338558	0.498256	0.418407	23.5348	9.60123	0.956349	1	0	0	2	1	2	2	0	2	0	1	1	0	2	0	0	0	2	2	0	1	1	2	2	2	0	1	1	0	2	1	2	1	1	1	1	1	1	1	1	0	0	1	0	1	2	-	0	2	0	2	2	0	0	0	0	0	2	1	0	2	0	0	0	1	1	2	2	1	2	0	2	2	0	2	2	2	1	0	0	0	2	2	2	0	0	0	1	1	1	1	1	0	0	2	0	0	2	0	0	2	2	0	0	2	1	2	2	0	2	1	1	2	2	2	0	0	0	0	0	2	0	1	1	2	0	2	0	0	0	0	0	2	2	1	2	1	2	1	1	0	0	1	0	0	2	2	1	1	1	0	0	0	1	0	0	2	1	2	0	0	1	0	0	0	0	1	2	0	0	1	0	0	2	0	-	0	0	2	1	0	2	0	2	0	2	0	0	1	0	2	2	0	0	0	0	2	0	1	1	1	1	1	0	2	0	0	0	0	2	1	1	0	2	1	0	0	1	1	0	0	1	2	0	0	0	1	1	2	2	0	2	0	0	0	2	2	2	0	1	2	1	0	0	0	0	0	1	2	1	1	1	0	0	0	2	0	1	2	2	0	1	1	2	2	2	0	0	0	0	1	2	0	0	2	2	2	1	2	0	0	0	0	2	0	0	2	0	0	0	0	0	1	2	0	0	2	2	0	1	1	0	1	0	1	0	0	0	0	0	1	1	0	2	0	0	2	2	2	2	0	2	2	0	0	2	2	2	2	0	2	2	0	2	0	2	0	0	1	0	-	0	0	0	2	0	2	2	0	2	2	0	2	0	2	0	0	0	0	1	2	2	0	0	0	1	2	0	1	0	2	0	2	0	0	2	0	0	2	1	0	1	2	2	0	2	0	2	1	2	0	1	0	0	0	1	2	2	0	0	0	2	2	1	2	1	1	-	0	-	1	0	0	0	0	-	0	2	-	0	0	2	0	-	-	0	-	-	0	-	0	-	-	-	0	0	-	0	1	2	0	2	-	1	0	0	1	2	0	2	0	1	0	2	2	2	2	2	0	2	2	0	2	0	0	0	2	0	0	0	1	1	0	0	0	0	2	1	0	0	2	1	1	0	2	1	2	2	1	0	2	2	0	0	0	2	2	1	2	2	0	0	1	2	0	0	0	0
100081283|F|0-25:A>G-25:A>G	TGCAGCATAAATCCAAAGGCCAGGAACCTTCGGATGGAATCGGATGGCCTGAGCAAGAGCCTAAAAGCA	TGCAGCATAAATCCAAAGGCCAGGAACCTTCGGATGGAATCGGATGGCCTGAGCAAGAGCCTAAAAGCA	scaffold994	468433	1	5.107e-29	25:A>G	25	0.984252	0.988	0.564	0.436	0.012	0.552	0.023712	0.491808	0.25776	16.6613	9.85955	0.956349	2	0	0	0	2	2	0	2	2	2	2	2	2	2	2	2	2	2	2	0	2	2	0	2	2	0	2	0	0	0	0	2	2	2	2	2	2	2	0	0	1	2	2	2	2	2	0	0	0	0	2	2	2	2	2	0	2	2	2	0	2	0	2	0	2	2	2	2	2	2	2	2	0	0	2	2	2	2	0	0	2	0	2	2	0	2	0	2	0	0	0	0	0	0	2	2	2	0	2	2	0	2	2	0	0	2	0	0	2	0	2	2	2	2	2	2	2	0	0	2	2	2	2	2	2	2	0	2	2	0	2	2	0	0	0	2	2	0	0	0	0	0	2	0	2	2	2	0	0	0	0	0	0	2	2	2	2	0	2	2	2	0	2	2	0	0	0	0	0	0	2	0	2	0	2	-	0	2	2	2	2	2	0	2	2	0	0	0	0	0	2	2	0	0	2	0	2	2	2	2	2	0	2	2	2	2	0	2	2	2	2	0	2	2	0	0	2	0	2	0	0	0	2	0	0	2	2	0	0	0	0	0	2	2	0	2	2	0	0	2	2	0	0	2	2	2	2	2	0	0	2	2	2	2	2	2	0	2	2	2	0	0	2	0	0	2	2	2	2	2	0	2	2	0	2	2	0	0	2	2	2	2	2	0	2	0	2	2	2	0	2	0	0	0	2	2	0	0	2	0	2	2	0	0	2	2	2	2	0	2	0	0	0	0	0	2	2	2	0	2	0	0	0	0	2	0	2	2	2	2	2	2	0	2	0	2	2	0	0	2	0	0	2	2	0	2	2	0	2	2	2	2	0	0	2	2	0	0	0	2	2	2	0	0	0	0	2	2	2	0	0	2	2	2	2	2	0	2	0	0	0	2	0	2	2	0	2	0	0	2	2	0	0	2	2	0	2	2	2	0	0	0	0	2	2	0	0	1	0	2	-	0	2	-	0	0	0	0	0	1	0	0	2	-	0	0	1	1	0	-	2	0	0	-	-	2	0	0	-	0	0	0	0	0	0	0	2	0	2	0	0	2	0	0	0	2	2	2	2	2	0	0	2	2	2	0	2	2	0	2	0	0	2	0	2	0	0	2	2	2	2	2	1	2	0	2	0	0	0	2	2	2	0	2	0	2	0	2	2	2	0	2	2	2	2	2	2	0
100082028|F|0-17:G>C-17:G>C	TGCAGAAAGAGAACTTAGCTTTTGTTATGCCAAAGCACAACATCAGTGCATACTCTATTCAGCCTTTGT	TGCAGAAAGAGAACTTAGCTTTTGTTATGCCAAAGCACAACATCAGTGCATACTCTATTCAGCCTTTGT	scaffold776	105988	2	5.107e-29	17:G>C	17	0.982283	0.995992	0.452906	0.547094	0.004008	0.448898	0.007984	0.495564	0.251774	16.201	4.38298	0.956349	2	2	0	0	2	2	0	2	2	2	0	0	0	2	0	2	0	2	2	2	2	2	2	0	2	2	0	2	0	2	0	2	0	0	0	0	0	0	0	2	2	2	0	2	0	0	2	2	0	2	0	0	2	0	0	2	0	2	0	2	0	2	2	0	0	0	0	2	2	2	0	2	2	0	0	2	2	0	0	2	2	2	2	0	0	0	2	2	0	0	2	0	0	0	2	0	2	0	0	0	2	2	0	0	0	2	0	0	2	0	2	2	0	0	0	0	0	0	2	2	0	2	0	2	2	2	0	2	0	0	0	2	0	0	0	2	2	0	0	0	2	0	2	0	2	0	0	2	2	0	2	2	0	2	2	0	0	0	2	0	0	2	0	0	2	2	2	2	2	0	0	0	0	0	2	2	0	2	0	0	2	2	0	2	0	2	2	2	0	0	2	2	2	0	2	2	0	0	2	2	2	2	2	2	2	0	0	2	2	2	2	2	2	0	2	2	2	2	2	0	0	0	2	2	0	2	2	0	2	2	0	0	2	2	0	2	2	2	0	0	0	0	2	2	2	2	0	2	2	0	0	2	0	2	2	0	2	2	2	0	2	2	2	0	0	2	2	0	2	0	0	0	0	0	0	0	2	0	2	2	2	0	0	2	0	2	0	0	0	2	0	2	2	0	2	2	0	2	0	0	0	2	2	0	0	2	2	2	2	2	0	0	0	2	2	2	2	0	0	0	0	0	0	0	0	0	0	0	0	2	0	0	2	2	2	0	0	0	2	0	-	0	0	0	0	0	2	0	2	0	0	2	2	0	0	2	0	2	2	0	2	0	0	0	0	0	0	0	0	0	0	0	0	2	2	0	2	2	0	2	0	0	2	2	0	2	0	0	2	0	2	0	2	0	2	0	2	0	2	0	0	0	0	0	0	1	2	0	0	0	0	2	1	0	0	0	0	0	0	-	-	0	0	0	0	-	0	-	0	0	0	-	0	-	-	2	-	0	0	0	0	0	0	0	2	2	0	0	0	2	0	2	0	0	2	0	2	0	0	0	0	2	2	2	0	2	0	0	0	2	2	0	0	2	2	2	0	2	0	0	0	0	0	0	2	2	2	2	2	2	0	0	2	2	2	0	0	0	2	2	0	0	0	0	0	0	2	2
100082448|F|0-43:A>G-43:A>G	TGCAGAACATGAATCAAATCCGTTCCATCCATCGAAATTCCGTATAATATTTATTTACAAAACCTAGGG	TGCAGAACATGAATCAAATCCGTTCCATCCATCGAAATTCCGTATAATATTTATTTACAAAACCTAGGG		0	0	999	43:A>G	43	0.964567	0.563265	0.971429	0.028571	0.436735	0.534694	0.491995	0.05551	0.273753	12.4083	7.31553	0.956349	1	1	1	1	2	1	2	1	1	2	2	2	1	2	2	1	2	2	2	1	2	2	2	2	1	2	1	1	1	1	1	2	1	1	2	2	1	1	1	1	1	1	2	2	2	1	1	1	1	1	1	1	2	1	2	2	1	1	1	1	1	2	2	2	1	1	2	2	2	2	1	2	2	1	1	2	2	1	1	2	2	2	2	1	2	1	2	2	2	1	1	2	2	1	2	1	2	2	2	1	2	2	1	2	1	1	2	2	2	1	2	2	2	2	2	2	2	1	2	2	2	2	1	2	2	2	1	2	2	1	1	1	2	2	1	1	2	1	2	2	2	1	2	1	2	2	2	2	2	2	2	2	1	2	1	1	1	1	1	1	2	2	2	2	2	2	1	1	1	2	1	2	1	1	2	1	1	1	1	1	2	1	1	2	2	1	2	2	1	1	2	2	1	2	2	2	2	1	2	1	2	1	1	2	2	2	2	2	2	2	1	1	2	2	2	1	2	1	1	2	1	2	2	2	2	2	2	2	2	2	1	1	2	1	1	1	1	1	1	2	2	1	2	1	1	2	2	1	2	1	2	1	1	1	2	2	2	2	1	1	0	1	2	2	1	1	2	1	2	2	2	2	1	1	2	1	1	2	2	1	2	1	2	1	2	1	1	1	1	2	1	2	1	1	1	2	1	1	2	2	2	2	2	2	2	2	2	2	2	1	2	1	1	2	2	1	2	1	2	2	2	2	1	2	2	2	2	1	2	2	2	2	1	2	2	2	1	2	2	2	-	2	2	1	2	1	2	2	1	2	1	2	1	2	1	2	2	1	2	2	1	2	1	2	1	2	2	1	2	1	2	1	2	1	2	2	2	2	0	1	1	0	2	2	1	1	1	1	2	-	2	2	1	1	2	1	2	2	2	1	1	2	1	2	2	0	2	-	0	0	0	2	1	2	0	1	0	-	-	-	-	-	-	-	-	-	-	1	0	0	0	0	2	1	1	-	-	0	1	1	-	-	-	2	1	2	2	2	2	1	2	2	1	1	1	2	2	1	1	1	2	1	1	2	1	1	1	2	2	1	2	1	1	2	1	2	1	1	1	1	2	2	1	1	2	1	2	1	1	2	1	2	2	1	2	2	2	1	1	2	1	1	2	2	2	1	2	2
100082915|F|0-50:G>T-50:G>T	TGCAGAAGGTTAGATCTCTAGCTGTCAAAATCCGTGATACCAATAATTATGAGTCACACGTGAATCACA	TGCAGAAGGTTAGATCTCTAGCTGTCAAAATCCGTGATACCAATAATTATGAGTCACACGTGAATCACA		0	0	999	50:G>T	50	0.966535	0.98778	0.515275	0.484725	0.01222	0.503055	0.024141	0.499533	0.261837	10.5721	6.23734	0.956349	0	2	2	2	2	2	0	0	2	0	2	0	2	0	2	2	2	2	2	2	2	2	0	0	2	2	0	2	2	2	2	2	2	2	2	0	2	0	0	2	0	0	2	0	2	2	2	2	0	0	2	2	2	0	0	2	0	0	2	0	2	2	2	2	2	0	0	0	0	0	0	0	0	0	0	0	2	0	2	2	0	0	0	2	2	0	0	2	2	2	2	2	2	0	2	0	0	2	2	0	0	2	2	2	2	0	0	0	2	2	0	0	2	2	2	0	0	0	0	2	0	2	0	0	2	2	2	2	2	2	0	2	0	0	2	0	2	0	2	2	0	0	2	2	0	2	2	2	0	2	0	2	2	2	2	2	0	2	2	2	0	0	2	0	0	0	0	0	0	0	0	2	2	0	2	0	0	2	0	0	0	2	2	0	2	0	0	0	2	2	2	2	2	0	0	0	2	2	0	0	2	0	2	0	2	2	0	0	2	2	2	0	0	2	0	2	0	2	0	2	2	2	2	2	0	0	0	2	0	0	0	0	0	2	2	2	2	2	2	0	0	0	0	2	0	0	0	2	2	2	0	2	1	0	2	2	0	0	0	2	0	0	0	0	2	2	2	0	2	0	0	0	2	2	2	0	2	0	2	2	0	0	0	0	0	0	2	2	0	2	2	2	0	0	2	0	0	0	2	0	0	2	0	0	2	2	0	0	0	2	2	0	2	2	0	0	2	2	2	2	2	2	2	2	0	2	2	2	0	2	0	2	0	2	0	2	0	0	0	2	-	2	2	2	0	2	2	0	2	0	0	2	2	0	0	2	2	2	2	2	2	2	2	0	2	0	0	0	0	2	0	2	0	0	2	0	2	2	0	2	0	0	2	2	2	0	0	0	0	0	0	0	0	2	0	2	0	2	2	2	2	2	2	2	2	2	2	-	1	-	-	0	-	-	0	-	-	1	-	0	-	0	0	-	-	-	-	0	2	0	0	-	0	0	1	0	0	-	-	2	1	1	0	0	0	2	0	2	0	0	0	0	0	0	2	0	2	2	0	2	2	2	0	2	0	0	2	2	2	2	0	2	0	0	2	0	0	2	0	0	0	0	2	0	2	0	0	0	0	0	2	2	2	2	0	0	0	2	2	2	2	2	2	0	0	0	2	0
100083212|F|0-11:G>A-11:G>A	TGCAGAATGAGGGAGTAGGTTGTAATTTTATTTTATTTTTTCTTTATTGGAGTGTTTACCTTTTCCTTT	TGCAGAATGAGGGAGTAGGTTGTAATTTTATTTTATTTTTTCTTTATTGGAGTGTTTACCTTTTCCTTT		0	0	999	11:G>A	11	0.968504	0.745935	0.520325	0.479675	0.254065	0.26626	0.379032	0.499174	0.439103	19.972	10.6718	0.956349	0	0	0	0	2	1	2	0	0	0	1	2	0	1	2	2	2	2	2	1	0	0	2	0	0	0	1	0	0	2	0	2	0	0	0	1	0	2	1	2	0	0	0	0	2	1	0	0	0	0	1	0	2	0	2	1	0	0	1	1	0	0	0	0	0	2	2	1	1	1	0	1	0	0	0	0	0	0	0	0	0	0	0	0	0	2	0	0	2	0	0	2	1	0	1	1	0	2	0	2	0	0	1	0	0	0	1	2	1	0	0	0	2	0	1	1	2	0	0	0	2	0	0	1	2	0	2	0	2	1	0	0	0	0	2	0	1	0	2	0	2	0	1	1	0	2	1	0	1	1	0	1	1	0	1	0	2	1	1	0	1	0	0	1	0	0	0	0	2	1	2	1	0	2	0	0	0	0	0	1	2	0	0	0	2	0	1	0	1	2	0	2	2	1	0	2	0	1	2	0	2	0	0	0	2	1	2	0	2	0	2	0	2	1	0	2	0	2	2	2	0	0	2	1	0	2	2	2	1	0	1	2	0	2	0	2	1	2	1	0	0	0	0	0	0	2	2	0	2	1	2	2	1	2	1	2	2	0	1	2	0	2	0	2	1	0	0	1	0	0	2	2	0	0	0	0	0	2	2	1	2	0	2	1	0	2	2	1	0	2	0	2	0	1	1	1	1	0	2	2	2	0	0	0	0	0	1	1	2	2	1	0	0	2	1	0	1	0	1	0	0	1	0	2	1	2	2	0	1	2	2	0	0	1	0	0	0	2	0	0	-	0	1	2	1	1	2	2	2	0	1	2	2	2	1	0	0	2	2	2	0	0	0	2	2	2	0	1	0	0	0	1	1	0	1	2	0	0	0	1	2	1	0	0	0	2	1	1	0	1	1	1	2	2	1	0	1	0	2	2	2	1	0	0	0	2	0	0	1	-	0	-	0	1	1	1	0	-	-	1	-	0	0	-	1	0	0	-	0	-	0	-	-	-	0	0	-	0	0	-	-	0	-	0	1	0	0	1	2	1	1	0	0	0	1	1	2	1	1	2	1	1	2	1	2	1	2	1	1	1	0	0	0	0	2	1	0	0	2	1	1	0	2	1	0	0	0	0	0	0	2	1	0	0	0	0	1	2	2	0	0	1	0	1	0	2	0	1
100083254|F|0-34:C>T-34:C>T	TGCAGAATGGCAAAAGTTGATGCAGATCTCCCGCCAAAGGGTGGGTTCAGCTTCGATTTGTGCCGGAGG	TGCAGAATGGCAAAAGTTGATGCAGATCTCCCGCCAAAGGGTGGGTTCAGCTTCGATTTGTGCCGGAGG	scaffold206	186047	1	5.14326e-24	34:C>T	34	0.950787	0.801242	0.73499	0.26501	0.198758	0.536232	0.318506	0.38956	0.354033	6.37526	5.63556	0.956349	2	2	2	2	1	2	0	2	0	2	0	1	1	2	0	2	0	0	2	2	2	2	0	2	1	0	1	0	0	0	0	1	0	0	2	2	0	0	2	0	0	2	0	2	2	2	0	2	0	0	2	2	2	2	2	0	2	2	2	2	2	2	2	0	2	2	2	1	2	1	0	1	2	0	2	2	2	1	2	0	2	2	2	0	0	2	2	2	1	2	2	2	1	0	1	1	0	2	2	1	0	2	1	0	0	2	0	0	2	2	1	1	2	1	1	2	2	0	1	1	2	1	1	2	0	2	2	0	2	0	2	1	1	0	1	1	2	2	2	0	2	1	2	2	2	2	2	0	2	2	0	2	2	1	2	0	2	0	2	2	2	0	2	0	2	2	1	0	0	1	2	2	0	2	1	2	0	2	0	1	2	0	0	2	2	2	0	2	2	2	2	2	2	2	1	1	0	1	2	2	2	2	2	2	2	1	2	0	2	2	2	2	2	0	0	0	2	2	2	2	1	2	2	2	0	2	2	2	2	1	2	2	2	0	2	2	2	2	2	2	2	0	0	1	1	2	2	2	0	2	2	2	2	1	0	2	1	2	2	2	2	2	1	2	2	2	2	2	1	2	2	0	2	2	2	1	2	2	1	1	1	2	2	0	2	0	1	1	0	0	1	0	2	1	1	2	2	0	2	0	2	2	2	2	1	1	0	2	2	2	0	0	1	2	2	0	2	2	0	1	2	2	1	1	0	2	0	2	0	1	2	2	0	2	1	0	0	0	0	1	-	0	1	2	2	2	2	0	1	2	2	2	2	2	2	2	0	2	0	2	2	1	2	0	0	1	2	1	0	0	2	2	2	1	1	2	1	0	2	2	1	0	2	1	1	2	1	0	2	2	2	0	0	1	0	2	2	2	0	0	1	2	2	0	2	2	1	2	-	-	-	-	-	2	0	0	-	2	-	-	-	2	-	-	-	0	-	-	1	-	1	-	-	2	-	-	-	0	-	-	0	-	-	2	1	2	1	2	2	0	2	1	0	2	2	1	1	2	2	2	0	2	2	1	0	1	2	2	2	2	0	0	2	1	2	0	2	0	2	0	1	1	2	1	0	2	0	0	2	0	2	0	2	2	0	2	2	2	2	1	2	1	1	1	0	2	0	0
100083320|F|0-31:A>T-31:A>T	TGCAGAATTGAAATTGAGCATATTGTGAATGAAACAAGTGGGAAATTCAAAAAGATGTCAGCAACAAGT	TGCAGAATTGAAATTGAGCATATTGTGAATGAAACAAGTGGGAAATTCAAAAAGATGTCAGCAACAAGT	scaffold433	197240	1	5.107e-29	31:A>T	31	0.998031	0.806706	0.81854	0.18146	0.193294	0.625247	0.311863	0.297064	0.304463	56.3496	56.0998	0.956349	2	2	2	2	2	1	2	0	2	0	2	2	2	2	2	2	2	2	2	1	1	2	0	0	2	2	2	2	2	2	0	2	2	2	2	2	2	2	1	1	2	2	2	2	2	2	1	1	2	0	2	2	2	2	2	2	0	2	1	0	2	1	1	2	2	0	0	0	0	2	2	2	2	2	1	2	1	1	0	2	2	2	2	1	1	2	1	2	2	0	2	1	1	2	1	2	2	1	2	2	0	0	1	2	2	2	0	2	2	1	0	0	1	2	2	2	2	2	2	2	0	2	2	2	2	2	2	2	1	1	0	2	2	2	0	2	1	2	2	2	2	1	1	2	0	1	2	2	2	2	2	0	2	2	1	2	2	1	2	1	2	1	2	2	2	2	2	2	2	2	2	1	1	2	2	2	2	2	2	0	2	2	2	2	2	2	2	0	1	2	2	2	0	2	0	2	2	1	0	2	2	2	2	0	2	2	0	0	1	2	2	2	2	2	0	2	2	1	0	2	1	1	2	1	2	2	0	2	2	0	2	2	2	2	1	2	2	0	2	0	2	1	0	0	0	2	2	2	1	2	0	2	2	0	1	1	0	2	0	2	2	2	1	2	1	1	2	0	2	2	2	2	2	1	1	2	1	0	1	1	0	2	2	2	2	2	2	2	2	2	2	2	0	2	1	1	2	2	2	2	2	2	2	2	1	2	0	2	2	2	2	0	0	2	2	2	2	1	2	0	1	2	2	2	0	2	2	2	1	1	2	1	0	2	0	2	2	2	2	2	-	1	1	2	2	2	2	2	1	2	2	2	2	2	2	1	1	2	2	2	2	2	2	2	2	2	0	0	2	2	2	2	2	2	2	2	2	1	0	1	0	0	2	1	1	0	0	0	0	0	0	2	2	2	1	2	0	2	2	2	2	2	2	2	0	0	2	1	1	0	0	1	2	2	2	1	2	1	1	2	0	1	2	0	2	1	1	0	2	2	2	2	0	0	1	1	2	2	1	1	1	1	2	0	1	2	0	2	2	2	2	0	0	0	2	2	0	2	0	1	2	2	2	2	2	0	1	1	2	2	2	1	2	1	2	0	0	2	2	1	2	0	1	2	2	2	2	1	0	2	2	2	0	2	2	0	2	2	2	2	1	2	0	2	2	2	2	2
100084452|F|0-50:A>G-50:A>G	TGCAGAGGAATATAAGAATTCTGTCCAATCCTTAGAAATCTTTTCAGTGTAAGGAGCAGTGGGCATCTT	TGCAGAGGAATATAAGAATTCTGTCCAATCCTTAGAAATCTTTTCAGTGTAAGGAGCAGTGGGCATCTT	scaffold197	392583	1	5.107e-29	50:A>G	50	0.970472	0.975659	0.446247	0.553753	0.024341	0.421907	0.047497	0.494221	0.270859	9.06146	6.64493	0.956349	2	0	2	2	0	2	0	0	0	0	0	2	0	2	0	0	0	0	2	0	2	2	2	2	0	2	0	2	0	2	0	0	0	0	2	0	2	0	2	0	0	0	2	0	0	0	1	0	0	0	0	0	0	0	0	2	2	2	0	2	0	0	2	2	2	0	2	2	2	0	0	0	2	2	0	2	0	0	0	0	2	0	2	2	0	0	2	2	0	0	0	0	0	2	2	0	2	0	2	2	0	2	0	2	2	0	2	0	2	0	2	2	2	2	2	0	0	0	0	2	2	0	0	2	2	2	2	0	0	0	0	2	2	2	0	0	0	0	2	0	0	2	2	0	2	0	0	0	2	0	0	0	2	2	0	0	0	0	2	0	2	0	0	2	0	2	0	2	2	0	0	2	2	0	2	0	2	0	0	0	2	2	0	2	2	0	2	0	1	0	2	2	2	2	2	0	0	0	2	2	2	0	0	2	2	2	0	0	0	2	0	0	2	2	2	0	2	0	0	0	2	0	2	0	2	2	2	0	0	0	0	0	2	0	2	2	0	2	2	2	2	2	0	0	0	0	0	0	0	2	2	2	2	0	0	0	2	0	0	0	2	2	2	0	1	0	2	0	0	0	0	2	0	0	2	0	0	0	2	0	2	2	1	0	0	2	0	2	2	0	2	0	0	0	2	2	0	2	2	0	0	0	0	0	2	2	0	0	2	0	0	0	2	0	0	2	2	2	1	0	2	2	0	0	0	2	0	2	0	0	2	2	0	0	2	0	2	0	2	0	-	0	0	0	2	0	2	2	1	0	0	2	0	0	2	2	0	2	0	0	0	0	2	0	2	2	2	0	0	0	2	2	2	0	0	2	0	0	2	2	2	2	0	2	2	0	0	0	0	2	0	2	2	0	0	0	0	0	0	2	0	2	0	0	0	0	2	0	0	1	0	0	1	0	0	1	0	-	0	0	0	0	-	-	-	0	-	-	-	0	0	-	1	0	-	1	0	-	-	-	-	-	0	2	2	0	2	2	0	2	2	0	0	0	2	0	0	0	0	0	0	2	2	0	2	0	0	2	0	0	0	0	2	2	2	2	2	2	1	2	0	2	0	0	0	0	0	2	2	2	2	2	0	0	0	2	0	2	2	2	0	0	2	0	2	2	0	2
100084521|F|0-5:C>A-5:C>A	TGCAGCGGATTGGCATAAATTGCAAATTTTGTTTCTTGAAAACAAGTTGTTCAAAGTACTGGTTTACAG	TGCAGCGGATTGGCATAAATTGCAAATTTTGTTTCTTGAAAACAAGTTGTTCAAAGTACTGGTTTACAG	scaffold125	147881	1	2.37606e-27	5:C>A	5	0.990157	0.769384	0.797217	0.202783	0.230616	0.5666	0.354865	0.323324	0.339095	24.066	24.02	0.956349	0	2	2	2	1	0	2	0	2	1	2	2	1	0	1	2	2	2	2	2	0	1	0	2	1	2	1	2	1	2	2	2	1	1	2	1	2	2	1	1	0	1	0	2	0	2	1	0	1	1	2	2	2	0	1	0	1	0	2	2	1	2	2	2	2	1	2	2	2	1	1	0	0	1	1	0	2	0	1	2	1	0	2	2	2	2	2	2	2	1	2	0	2	2	2	2	2	0	2	1	2	2	0	1	0	2	2	2	0	2	0	0	0	2	2	2	2	2	2	0	1	2	1	2	0	2	2	2	2	1	2	0	1	2	1	0	2	2	2	2	1	0	2	2	2	2	2	2	2	2	2	0	1	2	2	0	2	2	1	1	1	2	1	1	1	1	2	1	0	0	1	0	2	2	0	0	1	1	2	0	0	2	2	2	2	0	2	1	2	2	0	2	2	0	2	1	2	0	1	0	0	2	0	1	2	2	2	0	2	2	2	2	0	1	2	0	1	2	0	1	0	1	1	2	0	2	2	2	2	0	1	0	2	0	0	1	0	1	2	1	2	2	2	2	2	2	1	0	2	1	2	0	2	2	2	2	2	0	1	2	2	2	2	2	1	0	2	0	2	2	2	2	2	1	2	2	2	1	2	0	2	2	2	1	2	2	2	2	0	2	2	1	2	2	2	2	2	2	1	0	2	1	2	2	2	2	1	2	2	1	2	2	2	2	2	2	2	2	1	1	1	0	2	2	1	1	2	2	2	2	0	2	2	0	2	2	2	2	2	2	-	2	1	2	1	2	2	2	2	2	2	2	1	2	2	2	2	2	2	0	0	2	1	2	2	1	2	2	2	2	2	2	0	2	0	2	2	0	2	1	2	0	0	2	2	2	2	2	1	1	2	2	2	0	2	1	0	2	2	2	0	1	2	0	2	0	0	1	0	-	-	0	0	2	1	1	2	2	1	2	2	2	2	1	2	0	1	-	2	2	2	0	0	0	1	1	2	0	0	1	-	2	2	1	1	0	2	1	2	0	2	2	1	1	0	2	2	2	2	1	2	2	2	2	0	2	1	0	1	2	2	0	1	0	1	1	1	2	2	0	2	2	1	2	2	2	2	2	2	2	2	2	1	0	2	1	1	1	2	2	2	1	0	2	1	2	2	0
100084748|F|0-54:C>T-54:C>T	TGCAGAGTGGGTCCAGTGGGTATCCGGTAGATTGGATACCTGCATCACAAAACTCCATGAATAACACAA	TGCAGAGTGGGTCCAGTGGGTATCCGGTAGATTGGATACCTGCATCACAAAACTCCATGAATAACACAA	scaffold763	304289	1	5.107e-29	54:C>T	54	0.96063	0.817623	0.479508	0.520492	0.182377	0.297131	0.298231	0.49916	0.398696	11.882	8.28328	0.956349	1	0	2	2	0	0	2	2	0	2	0	2	0	0	0	0	2	2	2	0	0	0	1	0	0	0	0	1	0	2	0	2	0	0	0	1	2	0	0	1	0	0	0	2	0	0	0	2	0	2	2	0	2	0	1	0	1	0	0	0	2	2	0	0	2	0	2	2	2	1	0	1	2	0	0	0	2	0	0	2	1	0	2	2	0	0	2	1	1	2	0	1	0	2	0	0	0	0	2	2	0	1	0	1	0	1	2	2	2	0	2	2	0	1	0	0	0	1	2	0	0	0	0	1	0	0	2	0	0	0	2	2	1	0	0	2	0	0	1	2	2	1	0	2	0	2	2	0	0	0	1	0	0	2	1	0	0	1	1	0	2	2	0	2	0	0	0	2	1	0	0	2	0	1	0	0	0	1	2	1	2	2	2	2	0	0	0	2	1	0	0	2	2	0	2	0	2	0	0	1	2	0	0	2	2	1	2	2	0	0	0	0	2	2	2	2	1	0	1	1	1	0	2	2	0	2	0	2	0	0	1	0	2	2	1	2	0	2	0	0	0	0	1	1	2	0	0	0	0	1	0	0	2	2	0	2	1	0	2	2	0	2	0	0	1	0	2	0	1	2	2	2	2	0	0	0	2	1	0	2	2	1	1	1	2	2	0	2	1	0	2	1	2	1	0	0	2	0	0	0	0	1	0	1	0	0	0	1	1	2	1	0	0	2	2	1	1	2	0	1	2	2	2	1	0	0	0	0	1	2	1	0	1	2	1	2	2	2	0	0	-	0	0	2	0	0	0	1	0	0	0	2	1	1	1	0	0	0	0	0	1	0	0	2	0	1	2	2	0	1	0	0	1	0	2	2	1	0	0	0	0	2	2	0	0	2	2	0	0	0	0	0	0	0	0	0	0	0	1	0	0	0	0	0	0	0	0	-	2	-	1	0	1	-	2	1	2	0	-	0	-	0	-	0	2	0	-	-	-	-	-	-	-	-	0	0	-	-	-	-	-	0	0	0	0	1	0	2	0	0	0	0	0	2	2	0	2	0	0	0	0	2	0	0	1	2	0	0	1	0	0	1	1	1	0	0	0	1	0	1	0	0	2	0	0	2	0	0	1	0	2	0	2	0	0	2	2	1	2	0	1	0	2	0	0	2	2	0
100085034|F|0-51:A>G-51:A>G	TGCAGATATACCATGTGAAGTTGCAGTGTAAAGACTGAGTAGTCTCCATGAAGAAGAGAAGGCCAACAG	TGCAGATATACCATGTGAAGTTGCAGTGTAAAGACTGAGTAGTCTCCATGAAGAAGAGAAGGCCAACAG	scaffold3451	41451	1	2.37606e-27	51:A>G	51	0.952756	0.991736	0.541322	0.458678	0.008264	0.533058	0.016392	0.496585	0.256489	8.22314	5.1	0.956349	2	0	0	2	0	0	0	0	2	2	2	2	0	0	2	2	2	2	0	0	0	0	2	0	0	2	2	0	2	2	0	2	2	2	0	2	2	0	0	2	0	2	0	2	0	2	0	2	2	2	2	0	2	0	0	2	0	2	0	0	2	0	0	0	0	2	2	0	0	0	2	2	0	0	0	0	2	2	2	2	2	2	0	0	0	0	0	2	0	0	0	2	0	0	0	2	0	0	2	2	2	2	0	0	0	2	0	0	0	2	0	0	2	2	2	0	0	0	2	0	2	0	0	0	2	2	2	2	2	2	2	2	0	2	2	0	0	0	2	0	2	2	0	0	0	2	0	2	2	0	2	0	0	2	2	0	2	0	0	0	2	0	2	0	0	0	0	2	0	0	2	0	0	2	0	0	2	0	0	2	0	2	0	0	2	0	0	2	2	2	2	2	2	0	0	0	0	0	0	2	2	2	2	0	2	0	2	0	0	0	2	2	2	0	0	2	2	2	2	2	0	2	2	0	0	2	2	2	0	0	0	2	2	0	0	2	0	2	0	0	0	0	2	2	0	0	0	2	2	2	2	2	2	2	2	0	2	2	0	0	2	2	2	0	2	0	2	0	0	2	2	2	2	2	0	0	2	0	2	0	0	2	2	0	2	2	2	0	0	2	2	2	0	0	0	0	0	0	2	2	2	2	2	0	0	0	0	2	2	0	0	2	2	2	2	2	2	2	0	2	2	0	2	2	0	0	2	2	0	2	0	2	2	0	0	2	2	2	2	2	-	2	0	2	0	0	2	2	2	2	0	2	2	2	2	0	0	2	2	2	2	2	2	2	2	0	2	2	2	0	0	0	0	0	0	2	2	1	0	0	0	0	0	2	2	2	2	2	2	2	0	0	2	2	0	0	2	2	2	2	2	0	2	2	2	0	2	-	2	-	1	-	0	-	0	0	-	0	-	-	0	-	-	-	-	0	-	-	0	1	-	-	-	-	0	-	-	1	-	-	-	-	0	0	2	2	0	0	0	2	2	2	2	2	0	2	2	2	2	2	0	0	2	2	2	0	2	0	0	0	2	0	0	0	0	2	0	0	2	2	2	2	0	2	2	0	0	2	2	2	0	2	2	2	2	0	2	2	0	2	2	2	2	2	2	2	2	2
100085425|F|0-55:T>C-55:T>C	TGCAGATGAAGTAGTAGTTGCCGGTGTTCTTGAGCTGGAACGCGAAGCTGTGTCCTCGGCTCCAGTTCA	TGCAGATGAAGTAGTAGTTGCCGGTGTTCTTGAGCTGGAACGCGAAGCTGTGTCCTCGGCTCCAGTTCA	scaffold2034	7426	1	5.107e-29	55:T>C	55	0.972441	0.781377	0.757085	0.242915	0.218623	0.538462	0.341655	0.367815	0.354735	10.2716	9.9594	0.956349	2	2	1	2	1	2	1	1	2	2	0	2	2	2	2	2	2	2	2	1	1	2	2	2	2	2	0	1	2	2	2	1	0	0	2	2	2	1	2	2	1	1	2	1	1	2	1	2	1	2	2	2	2	2	1	0	2	0	2	1	0	2	1	0	0	0	2	2	2	2	2	2	2	2	0	1	2	1	1	1	1	1	2	2	2	2	2	2	2	2	1	2	0	2	2	2	1	1	1	0	2	2	0	0	2	2	2	1	2	2	2	2	2	2	2	0	2	1	1	2	0	2	0	1	2	2	0	2	0	2	2	2	0	2	2	1	2	0	2	2	2	2	0	0	2	1	2	2	2	2	0	2	0	2	1	2	0	0	2	2	0	1	0	0	2	2	2	0	2	0	0	0	1	2	2	2	2	2	0	2	2	0	1	2	0	2	1	2	2	2	2	2	2	2	2	2	2	0	0	2	2	0	2	2	2	1	0	1	1	2	2	0	2	2	1	1	1	2	2	0	0	0	2	1	2	0	2	0	1	2	2	0	1	1	0	1	2	1	2	0	0	2	0	1	2	2	2	2	2	2	1	2	0	1	1	0	2	2	2	2	2	2	0	0	2	1	1	2	0	1	2	0	2	0	2	2	2	1	0	0	2	2	2	0	1	2	1	2	0	0	0	1	2	2	2	2	2	0	2	2	1	2	1	1	1	2	1	0	2	2	0	0	1	2	2	2	2	0	0	2	2	2	2	2	1	0	0	2	2	1	1	2	1	1	2	2	2	2	2	2	-	2	1	2	2	2	2	2	1	2	1	2	1	2	0	1	2	1	0	2	2	2	0	2	2	2	2	2	0	2	2	2	1	2	2	0	0	1	0	2	2	0	0	0	2	1	2	2	0	1	1	0	1	2	0	1	1	2	2	2	0	0	2	0	2	2	2	-	0	-	1	-	-	0	0	0	1	0	-	1	0	-	0	1	1	1	-	-	0	-	1	-	1	-	0	0	0	-	0	-	0	0	0	2	1	2	2	2	0	2	2	2	0	2	0	2	1	1	2	2	2	2	1	2	0	2	2	2	0	2	1	2	2	2	2	2	2	1	1	2	2	1	1	2	1	0	1	0	2	2	2	0	2	2	1	0	0	0	2	0	2	0	0	2	2	0	1	2
100085548|F|0-39:G>A-39:G>A	TGCAGATGCTCCTTTGCCAGTGGTGTAAACAGCTCTATGGCCTGTTTTCTCAACATATCTGAGAGACAA	TGCAGATGCTCCTTTGCCAGTGGTGTAAACAGCTCTATGGCCTGTTTTCTCAACATATCTGAGAGACAA	scaffold4804	1612	1	5.107e-29	39:G>A	39	0.962598	0.97546	0.511247	0.488753	0.02454	0.486708	0.047875	0.499747	0.273811	7.47315	5	0.956349	0	0	0	0	2	2	2	0	0	0	2	2	0	2	2	2	2	2	2	2	0	0	2	0	0	0	1	0	0	0	0	2	0	0	0	2	0	2	2	2	0	0	0	0	2	2	0	0	0	0	2	0	0	0	2	2	0	0	2	2	0	0	0	0	0	2	0	2	2	2	2	2	0	0	0	0	0	0	0	0	0	0	0	0	0	2	0	0	2	2	0	2	2	0	2	2	0	2	2	2	0	0	2	0	0	0	2	2	2	0	0	0	2	0	2	2	2	2	0	0	2	0	0	2	2	0	0	0	0	2	0	0	0	0	2	0	2	0	2	0	2	0	2	2	0	0	2	0	2	0	0	2	2	0	2	0	2	2	2	0	2	0	0	2	0	0	0	0	2	2	2	2	0	2	0	-	0	0	0	2	2	0	0	0	2	0	2	0	2	1	2	2	1	2	2	2	0	2	2	0	2	0	0	0	2	2	2	0	2	0	2	0	2	2	0	2	0	2	2	2	0	0	2	2	0	2	2	2	2	0	2	-	0	2	2	2	2	2	2	0	0	0	0	0	0	2	2	0	2	2	2	2	2	1	2	2	2	0	2	2	0	2	0	2	0	0	0	1	0	0	2	2	2	0	0	0	0	2	0	2	2	0	2	2	0	2	2	2	0	2	0	2	0	2	2	2	2	0	2	2	2	0	0	0	0	0	2	0	2	2	2	0	0	2	2	0	2	0	0	0	0	2	0	2	2	2	2	0	2	2	2	0	0	2	0	0	0	2	0	0	0	0	2	0	2	2	2	2	2	0	2	2	2	2	2	0	0	2	0	2	0	0	0	2	2	2	2	2	0	0	0	2	2	0	2	2	0	0	0	2	2	2	0	0	0	2	2	2	0	2	2	2	2	2	2	0	2	0	2	2	2	2	0	0	0	1	0	0	0	1	-	0	-	-	1	-	0	2	-	0	-	0	2	1	-	0	-	-	-	-	0	-	-	0	0	0	-	2	-	1	-	-	1	0	0	0	0	2	2	2	2	0	0	0	2	2	2	2	2	2	2	2	2	1	2	2	2	2	2	2	0	0	0	0	2	2	0	0	0	2	2	0	2	2	0	0	0	0	0	0	2	2	0	0	0	0	2	0	2	0	0	2	0	2	0	2	0	2
100085681|F|0-54:C>T-54:C>T	TGCAGATGTTGAGTAAGCTGTGCTGCCAGTAGGAGTTGCAATTATAACTCCATCCCCTTGAACCTGAAA	TGCAGATGTTGAGTAAGCTGTGCTGCCAGTAGGAGTTGCAATTATAACTCCATCCCCTTGAACCTGAAA	scaffold1649	136857	1	5.107e-29	54:C>T	54	0.988189	0.996016	0.067729	0.932271	0.003984	0.063745	0.007936	0.126284	0.06711	42.6139	9.27778	0.956349	0	0	0	0	0	0	0	0	0	0	0	2	0	0	0	0	0	0	0	0	0	0	0	0	0	0	0	0	0	0	0	0	0	0	0	0	0	0	0	0	0	0	0	0	0	0	0	0	0	0	2	0	0	2	0	0	0	0	0	0	0	2	0	0	0	0	0	0	0	0	0	0	0	0	0	0	0	0	0	0	0	2	0	0	0	0	0	0	0	0	0	0	0	0	0	0	0	0	0	0	0	0	0	0	0	0	0	0	0	0	0	0	0	0	0	0	0	0	0	0	0	0	0	0	2	0	0	0	0	0	0	0	0	0	0	0	0	0	2	0	0	0	0	0	0	0	0	0	0	0	0	0	0	0	0	0	0	0	0	0	0	0	0	0	0	0	0	0	0	0	0	0	0	0	0	0	0	0	0	0	0	0	0	0	0	0	0	0	0	0	2	2	0	0	0	0	0	0	0	0	2	0	2	0	0	0	0	0	0	0	0	0	0	0	2	0	0	0	0	0	0	0	0	0	0	0	0	0	0	2	0	0	0	0	0	0	0	0	0	0	0	0	0	0	0	0	0	2	0	0	0	2	0	0	0	0	0	0	2	0	0	0	0	0	0	0	0	0	0	0	0	0	0	0	0	0	0	0	0	0	0	0	0	0	0	0	0	0	0	0	0	0	0	0	0	0	0	0	0	0	0	0	0	0	0	0	0	0	0	0	2	0	0	0	0	0	0	0	0	0	0	0	0	0	0	2	0	0	0	0	0	0	0	0	0	0	0	0	0	0	1	0	0	0	0	0	0	0	0	0	0	0	0	0	0	0	0	0	0	0	0	2	0	0	2	0	0	0	0	0	0	0	0	0	0	0	0	0	0	0	0	0	0	0	0	0	0	0	0	0	0	0	0	0	0	0	0	0	0	0	0	0	0	0	0	2	2	0	0	0	0	0	0	0	0	0	-	2	0	0	0	0	0	2	0	0	-	1	0	0	0	0	0	-	-	0	0	-	-	0	0	0	0	2	0	0	0	0	0	2	0	0	0	0	2	0	0	0	0	0	0	0	0	0	0	0	0	0	0	0	0	0	0	0	2	0	0	0	0	0	0	0	0	2	0	0	0	0	0	0	2	2	0	0	0	0	0	0	2	0	0	0	0	0	0	0	0	0
100086188|F|0-68:T>C-68:T>C	TGCAGCAAAGGCTGCTGCTGGCAAAGCTGATGCTTCCCTTGCTAAACCCAAAGCTAAGGCAGAAGAACT	TGCAGCAAAGGCTGCTGCTGGCAAAGCTGATGCTTCCCTTGCTAAACCCAAAGCTAAGGCAGAAGAACT	scaffold5013	10531	1	5.107e-29	68:T>C	68	0.996063	0.796443	0.786561	0.213439	0.203557	0.583004	0.324243	0.335765	0.330004	46.8211	32.0871	0.956349	1	2	2	1	0	0	0	2	1	1	2	1	2	2	2	2	2	2	2	0	2	0	2	2	2	1	2	2	1	1	2	1	1	1	2	2	2	0	0	2	1	1	2	1	0	2	2	1	2	1	2	2	2	2	0	2	2	2	0	0	1	0	2	2	2	2	2	0	2	0	2	2	2	2	2	2	2	1	1	2	1	1	2	2	2	2	2	1	0	2	2	2	2	2	2	0	2	0	2	1	1	1	2	0	2	1	2	0	0	1	2	2	2	2	0	2	0	2	1	2	2	2	2	2	2	1	1	1	1	0	1	2	2	2	2	2	2	2	2	2	2	2	2	2	2	1	0	1	0	2	1	0	0	1	2	2	2	0	2	2	2	2	2	0	2	2	0	1	2	0	2	0	2	2	2	2	1	2	2	0	0	1	2	2	2	2	0	1	2	2	2	2	2	0	2	0	2	0	0	1	2	2	1	2	2	0	2	2	2	2	2	2	2	2	2	2	1	2	2	0	2	2	2	0	2	2	2	0	0	1	2	2	2	0	2	2	0	2	0	2	1	1	1	2	2	2	2	1	2	0	2	2	2	2	2	2	2	2	0	2	2	2	1	2	0	2	0	0	0	2	2	2	2	2	2	2	1	0	1	0	2	1	2	0	2	2	2	2	2	2	1	2	2	0	0	2	0	2	2	2	2	1	1	2	1	1	0	2	2	2	0	1	1	2	2	2	2	2	0	1	1	0	1	2	0	2	2	1	0	2	0	2	1	0	0	1	1	2	1	2	0	2	0	1	0	0	2	2	2	1	2	2	2	2	2	2	2	2	2	2	1	1	2	2	2	2	1	2	2	2	2	0	0	2	0	2	2	1	2	2	0	0	2	1	1	2	2	2	1	2	0	2	2	2	0	0	2	2	2	2	2	0	0	1	1	0	1	1	0	0	1	2	1	2	0	0	2	2	0	0	1	1	0	-	2	2	0	1	0	2	2	2	0	0	2	1	2	2	1	0	1	-	1	2	2	1	2	2	0	0	2	1	2	1	0	2	2	2	2	2	0	0	2	2	2	0	2	0	0	0	1	0	2	1	0	2	2	2	2	2	2	2	0	2	2	2	2	2	1	1	2	2	1	2	1	2	2	1	2	1	1	0	2	2	1	2	2	2
100086394|F|0-5:T>C-5:T>C	TGCAGTAAGATACTACTTGCTGTTTCTTGCCGACATTTTTACTCTTGTATTCATAGACTGTATTATTCA	TGCAGTAAGATACTACTTGCTGTTTCTTGCCGACATTTTTACTCTTGTATTCATAGACTGTATTATTCA	scaffold1668	432914	1	5.107e-29	5:T>C	5	0.962598	0.773006	0.756646	0.243354	0.226994	0.529652	0.350935	0.368265	0.3596	7.13919	6.13305	0.956349	0	2	0	0	1	0	1	2	2	2	2	2	0	0	2	1	1	1	1	2	2	0	2	1	1	1	2	2	2	2	2	2	2	2	1	2	2	2	2	0	2	1	2	1	0	2	2	2	1	1	0	2	2	2	2	2	2	0	1	1	2	2	2	2	2	1	2	0	0	1	2	1	1	2	2	0	2	0	2	1	2	2	2	2	2	2	2	1	1	2	2	2	0	1	2	2	2	0	2	1	2	0	0	0	1	0	2	1	2	2	2	2	2	2	0	2	2	1	1	2	2	2	0	2	2	0	1	0	2	2	0	1	0	2	1	0	2	1	2	2	0	2	2	2	2	1	0	1	1	2	2	2	2	0	1	2	2	1	0	0	1	2	1	2	0	0	0	0	0	2	2	2	2	2	2	1	2	2	0	1	0	1	1	0	2	2	1	2	2	2	2	2	1	2	1	2	0	0	2	0	2	0	2	1	2	0	0	2	2	1	2	0	2	2	2	2	2	2	0	2	2	2	2	0	2	0	2	1	2	0	1	1	1	2	2	2	0	0	0	2	1	2	2	2	2	2	2	2	1	2	2	2	2	1	2	2	1	2	1	2	2	2	1	1	1	1	2	1	0	0	1	0	2	0	2	0	1	0	1	2	2	0	2	2	0	2	0	1	2	2	1	0	0	2	1	2	1	2	0	2	0	0	2	2	2	2	1	0	2	2	2	2	1	2	1	2	0	2	2	2	0	2	2	0	1	2	2	2	2	2	2	2	2	0	1	2	1	0	0	2	1	2	2	2	2	0	2	1	0	0	0	2	2	2	2	1	2	2	1	1	0	1	2	0	1	0	0	0	2	0	0	0	2	2	1	0	0	2	2	1	2	1	0	1	1	1	0	2	1	1	2	0	2	2	2	2	2	0	2	1	1	2	2	0	1	2	2	1	-	-	-	-	0	-	-	-	0	2	2	0	2	1	-	1	0	-	-	-	0	1	0	-	-	1	-	-	1	-	-	1	-	0	-	2	0	2	1	2	2	2	0	0	0	0	2	0	2	2	2	0	2	1	2	2	1	0	0	2	2	1	1	0	2	2	2	2	2	2	0	2	0	1	2	2	2	2	2	1	2	2	2	2	0	0	1	2	2	2	2	0	0	2	2	2	2	1	1	0
100086479|F|0-43:C>A-43:C>A	TGCAGCAATAATAATAGGTAATCAAGCAACCCTATCATGAAAACCCAAGCATAGGAAATTATGCAAAAA	TGCAGCAATAATAATAGGTAATCAAGCAACCCTATCATGAAAACCCAAGCATAGGAAATTATGCAAAAA	scaffold841	21489	1	2.37606e-27	43:C>A	43	0.980315	0.757028	0.773092	0.226908	0.242972	0.53012	0.367873	0.350841	0.359357	18.7662	18.4004	0.956349	2	2	1	1	2	2	0	1	0	2	2	0	1	2	0	2	2	2	2	2	2	2	2	1	0	1	0	2	1	1	2	0	2	2	0	1	2	2	2	1	2	1	1	0	2	2	0	2	2	2	1	2	2	0	0	2	0	2	0	0	2	2	2	1	1	0	2	2	2	2	2	2	0	1	2	2	1	0	2	1	0	0	2	2	1	2	1	2	0	1	1	2	2	2	0	1	0	0	2	0	0	2	2	2	1	1	2	0	0	2	2	2	2	1	2	0	0	2	2	2	2	2	1	2	2	0	2	2	2	2	2	2	2	2	2	2	0	2	1	2	1	2	2	2	2	0	2	2	2	1	0	0	0	2	0	2	0	0	2	0	0	2	1	1	1	1	2	2	1	0	0	0	1	2	2	2	1	1	0	0	2	1	2	2	0	2	1	1	2	2	2	2	1	2	1	2	2	2	2	2	2	1	2	1	2	0	2	2	2	2	2	1	1	2	0	1	0	1	2	0	2	2	2	2	0	2	1	0	2	2	2	2	1	2	0	2	2	1	1	1	2	1	0	0	0	2	2	2	1	1	1	1	0	1	2	1	1	0	2	2	2	2	2	1	0	2	1	0	2	0	1	2	2	0	2	2	1	1	2	1	2	1	0	0	0	2	2	2	0	2	2	1	2	1	1	2	2	1	1	2	2	2	1	1	1	2	1	2	2	2	2	0	2	2	0	2	0	1	0	2	1	2	2	0	1	0	2	1	2	1	1	2	2	0	2	2	2	2	2	2	0	2	0	2	0	1	0	2	0	0	2	0	0	2	0	1	2	2	1	2	0	2	1	2	2	2	2	0	2	2	2	1	1	2	0	2	1	2	0	0	2	1	2	2	2	0	0	1	2	2	0	1	2	0	0	2	2	2	2	2	0	0	2	2	2	2	2	1	1	2	-	-	1	2	0	1	0	2	1	1	1	1	2	-	2	0	1	1	2	1	0	-	-	-	2	2	0	-	-	-	0	2	-	2	2	2	0	2	0	2	1	1	2	2	2	2	2	2	0	2	1	0	0	1	2	2	2	1	0	1	2	1	0	1	2	2	2	2	0	1	2	2	0	1	1	2	2	0	2	1	2	2	2	1	2	1	2	0	2	2	2	2	2	2	2	1	1	0
100086898|F|0-22:G>A-22:G>A	TGCAGCAGAGAGAGCACTAACAGCCGATACCTGATTCAACTTGAGATCCTCTCCTTTCAAATCATCAAA	TGCAGCAGAGAGAGCACTAACAGCCGATACCTGATTCAACTTGAGATCCTCTCCTTTCAAATCATCAAA	scaffold1086	43498	1	2.37606e-27	22:G>A	22	0.952756	0.789256	0.735537	0.264463	0.210744	0.524793	0.332662	0.389044	0.360853	8.96875	8.56951	0.956349	0	2	2	2	0	2	0	2	1	1	2	1	2	2	1	2	2	2	2	0	1	1	1	2	2	1	2	2	2	0	2	2	0	0	2	0	2	2	2	1	0	2	2	2	2	2	2	0	1	1	2	1	0	2	2	1	0	2	2	0	2	1	2	0	2	0	2	2	1	2	0	2	2	2	2	2	0	2	2	2	2	2	2	2	2	2	2	2	2	1	0	2	2	1	2	2	2	0	2	2	2	0	2	2	2	2	2	0	0	1	1	1	1	2	1	2	1	0	0	0	2	2	2	2	0	2	2	2	2	2	1	0	2	1	2	0	0	1	2	2	0	2	0	0	2	0	2	1	2	2	2	1	2	1	2	2	2	2	0	2	2	2	0	0	0	0	1	2	2	1	2	1	0	1	0	2	2	2	2	0	2	1	2	0	2	0	1	1	0	1	2	2	2	0	2	1	0	2	2	0	2	2	1	1	2	0	1	1	2	2	0	2	2	0	2	2	2	2	2	1	0	0	2	1	0	1	0	1	0	1	1	2	2	2	2	2	2	2	2	0	0	1	2	2	2	2	1	1	0	2	0	2	0	2	0	0	0	2	0	2	2	0	0	2	1	1	2	1	0	1	2	2	2	2	1	2	0	1	2	0	0	2	0	1	1	2	2	0	2	2	1	0	2	2	1	2	2	2	1	1	2	1	2	0	2	0	2	2	0	2	2	1	-	2	2	2	0	0	0	0	0	2	1	2	2	0	1	2	0	2	2	1	2	0	2	2	2	0	1	2	1	2	2	2	0	2	1	2	2	2	2	2	1	1	2	0	1	2	2	2	0	2	1	0	0	2	1	0	0	0	2	2	2	1	0	2	0	1	2	2	0	0	0	2	2	1	0	1	2	1	2	2	2	2	0	1	1	2	0	0	2	0	2	0	2	1	0	-	0	0	-	-	-	-	-	-	1	1	-	0	-	-	2	-	-	1	0	-	0	0	-	-	-	-	-	0	-	-	-	1	2	-	-	2	2	0	2	0	1	0	0	1	0	2	1	2	1	2	0	0	2	2	2	2	2	1	0	0	1	2	1	2	0	2	1	1	2	1	2	2	2	2	2	2	2	0	1	0	2	1	2	2	1	2	1	0	2	2	2	2	2	0	0	2	0	2	2	2
100087078|F|0-29:C>T-29:C>T	TGCAGCAGGAGCAATAAGGTAAAGCTTTACGAGGTTCCAATTTTGTTCAGTCAGTTTCATGTGATTGTT	TGCAGCAGGAGCAATAAGGTAAAGCTTTACGAGGTTCCAATTTTGTTCAGTCAGTTTCATGTGATTGTT	scaffold1617	28028	1	2.37606e-27	29:C>T	29	0.972441	0.993927	0.520243	0.479757	0.006073	0.51417	0.012072	0.49918	0.255626	14.8419	9.2284	0.956349	2	0	0	0	2	2	0	2	0	0	0	0	2	2	2	2	2	2	0	0	0	0	2	2	2	2	2	2	0	0	0	0	0	0	0	0	0	2	0	2	0	2	2	0	2	0	2	0	2	2	0	2	0	0	0	0	2	0	2	0	2	0	2	0	2	2	2	0	0	2	2	0	2	2	2	2	0	2	2	0	2	2	0	2	2	0	0	0	0	0	0	2	2	2	2	0	0	2	0	2	2	2	0	2	0	2	0	0	0	2	0	0	2	2	2	2	2	2	0	0	0	2	0	2	2	2	2	2	0	2	0	0	2	0	0	0	2	2	2	0	0	2	2	0	2	2	2	2	2	2	2	2	0	0	2	2	2	0	2	2	0	2	2	0	0	0	2	0	0	0	0	2	0	2	0	0	0	2	0	2	0	0	2	0	2	2	2	0	0	0	2	2	2	0	0	2	2	0	0	2	2	2	0	0	2	2	2	2	0	0	2	2	0	0	2	0	2	0	2	2	2	0	2	2	0	2	2	0	2	0	2	0	0	0	2	0	2	0	2	0	0	0	2	2	0	0	0	0	0	2	0	0	0	2	0	2	2	0	0	0	2	0	0	2	2	2	2	0	2	0	2	0	0	2	2	0	0	0	2	0	0	2	2	0	0	2	2	0	2	0	0	2	0	2	2	0	0	2	0	2	0	2	2	0	2	2	2	2	2	0	2	2	2	2	0	2	2	0	0	2	2	0	0	2	2	2	0	0	2	0	2	2	2	0	2	0	0	0	2	0	-	2	2	0	0	2	2	2	0	0	2	0	2	2	2	0	2	0	0	2	0	2	2	0	2	2	0	2	2	2	0	2	2	2	0	0	2	2	0	2	0	0	2	2	2	2	2	0	2	2	0	0	0	2	2	2	0	2	2	2	2	0	2	2	2	0	0	-	0	0	-	0	0	0	0	-	0	2	-	-	0	0	0	-	0	2	-	0	1	0	0	-	1	0	-	2	0	0	0	-	-	-	-	2	2	2	0	0	0	2	2	0	0	2	2	2	0	0	2	0	2	0	2	0	0	0	0	2	2	2	2	0	2	0	2	0	2	2	2	1	2	0	2	0	2	0	0	0	2	2	2	2	0	2	0	0	0	2	2	0	2	0	2	2	0	2	0	0
100087706|F|0-42:A>G-42:A>G	TGCAGCCAGATTCATAAGATTCCATTTCTTTCTGTCTTTCCAACATGACAGAGTTCAACTCATCCTCTC	TGCAGCCAGATTCATAAGATTCCATTTCTTTCTGTCTTTCCAACATGACAGAGTTCAACTCATCCTCTC	scaffold4144	13743	1	5.107e-29	42:A>G	42	0.958661	0.989733	0.558522	0.441478	0.010267	0.548255	0.020323	0.49315	0.256737	10.3891	6.35465	0.956349	2	2	2	0	0	0	0	2	2	2	2	2	0	2	2	2	2	2	2	2	0	2	2	0	2	2	0	2	0	2	2	2	0	0	0	0	2	0	2	2	0	2	0	0	0	2	2	0	2	2	0	0	0	0	2	2	2	2	0	2	0	2	2	2	0	0	2	2	2	2	2	2	2	2	0	0	0	0	0	2	0	0	2	2	0	0	2	2	2	2	0	0	2	0	0	0	2	2	2	2	2	2	0	0	2	0	2	0	0	0	2	2	0	0	2	2	2	2	0	2	0	0	2	0	2	2	2	2	0	0	2	2	0	2	2	0	0	2	0	2	2	2	0	2	2	2	0	0	2	2	2	0	0	0	2	0	2	2	0	2	0	2	0	2	0	0	2	1	0	2	0	0	0	2	2	2	0	0	2	2	0	2	2	2	2	2	2	2	0	2	2	2	2	2	2	0	2	0	2	2	2	0	2	2	2	0	2	0	0	2	2	0	2	0	0	2	2	2	0	2	0	2	2	0	2	0	0	0	0	2	2	0	2	2	0	0	0	2	0	0	0	2	2	0	0	2	2	2	0	0	0	2	2	2	0	2	0	2	2	2	0	2	2	2	2	2	0	2	2	0	0	0	2	2	2	2	2	2	2	0	0	2	2	2	0	2	0	0	0	2	0	2	0	2	2	0	2	2	0	0	0	2	0	2	2	2	0	2	0	2	0	0	2	2	2	2	0	0	0	0	0	2	0	2	2	0	0	0	2	2	0	0	0	2	2	2	2	0	2	2	-	0	0	0	0	2	2	2	0	0	2	0	0	0	0	0	0	0	2	0	2	2	2	0	2	2	0	0	0	0	0	2	0	2	2	0	2	2	0	2	2	0	2	2	2	0	0	2	2	0	2	2	2	0	2	0	0	0	2	2	0	0	0	2	0	0	0	1	-	0	-	-	-	-	1	0	0	2	-	-	-	2	-	-	1	0	-	-	-	0	0	-	-	-	0	1	-	0	-	-	0	0	-	2	2	0	2	0	0	2	2	2	2	0	2	2	2	2	2	2	0	0	0	2	2	2	2	0	2	2	0	2	2	0	2	2	2	2	0	2	2	2	0	2	2	2	0	0	2	2	2	2	2	0	2	0	0	0	0	0	0	2	2	2	0	0	2	0
100088472|F|0-40:A>G-40:A>G	TGCAGCTACAGTGTTTACTCAAGGAAATCTTCCACAGCCAACGAAAAAGCCCATTGTTTCCAATTTTGA	TGCAGCTACAGTGTTTACTCAAGGAAATCTTCCACAGCCAACGAAAAAGCCCATTGTTTCCAATTTTGA	scaffold244	74769	1	2.37606e-27	40:A>G	40	0.966535	0.761711	0.778004	0.221996	0.238289	0.539715	0.363015	0.345427	0.354221	9.56803	8.51163	0.956349	2	2	2	2	2	1	1	0	2	0	2	2	2	2	0	2	0	2	2	2	2	2	2	1	1	2	2	2	0	1	2	1	2	2	2	2	2	2	2	2	0	2	2	0	2	2	2	2	2	0	1	1	0	0	2	0	0	1	2	0	2	0	2	0	2	2	2	2	2	2	2	2	2	2	1	1	2	2	0	0	2	1	2	2	0	0	2	2	2	2	2	2	0	0	2	2	0	1	2	0	1	0	0	0	2	2	1	1	0	1	2	2	1	2	1	2	2	2	0	2	1	0	2	2	1	2	1	2	2	0	2	2	2	2	2	1	2	1	2	2	2	0	2	0	0	1	2	2	2	2	0	0	2	2	2	2	1	2	1	0	2	2	0	2	2	2	2	1	0	0	2	0	0	2	2	-	2	2	1	2	2	1	0	2	2	1	2	0	2	0	2	2	2	0	2	0	1	0	2	2	2	2	1	2	2	2	2	2	0	2	2	2	0	2	2	2	2	2	2	2	0	2	2	0	2	2	2	2	1	1	0	1	0	2	2	1	1	1	0	2	1	2	0	2	2	0	0	1	1	2	2	2	2	2	2	2	0	2	1	2	2	2	2	2	1	1	2	0	2	2	2	1	2	0	2	1	1	2	1	2	0	0	0	1	2	2	1	2	0	2	0	2	2	1	0	0	1	1	2	2	2	2	2	0	2	0	2	0	2	0	2	1	2	2	0	2	1	1	1	1	0	1	2	0	2	1	1	1	1	0	1	1	2	1	2	1	2	2	2	0	-	0	0	0	1	2	1	1	2	1	0	2	1	0	1	2	0	2	2	2	1	1	0	2	2	2	1	2	2	2	1	2	1	2	2	1	0	0	1	2	2	2	1	2	0	1	2	1	2	1	0	2	2	0	0	2	1	2	2	2	2	1	2	2	1	1	2	2	-	-	-	-	-	0	1	1	0	1	-	1	-	1	-	1	-	1	-	1	0	0	-	-	0	0	0	1	-	-	0	-	0	1	2	2	2	2	2	1	0	1	0	2	2	1	1	2	1	2	2	1	1	2	1	2	2	2	1	2	2	2	2	2	0	0	2	0	2	2	2	0	1	2	2	2	1	2	1	1	0	0	2	1	0	2	2	2	1	2	2	1	2	0	2	1	2	0	2	1
100088601|F|0-37:T>A-37:T>A	TGCAGCTCAACTTCAGAAAGCTTCTCCTTTTGTTCTGTGATCAGAAAACAGAGGAAATAACATGTCAGA	TGCAGCTCAACTTCAGAAAGCTTCTCCTTTTGTTCTGTGATCAGAAAACAGAGGAAATAACATGTCAGA	scaffold3596	36614	1	5.107e-29	37:T>A	37	0.970472	0.849899	0.74645	0.25355	0.150101	0.596349	0.255142	0.378524	0.316833	9.61111	8.61656	0.956349	2	2	0	0	2	2	0	1	2	0	2	1	1	2	0	2	1	1	2	0	0	2	2	1	2	0	2	2	1	1	2	0	0	0	0	0	2	2	2	2	1	1	2	0	2	0	2	2	2	1	1	1	2	0	0	0	1	2	2	2	2	2	0	2	2	0	2	2	2	2	2	0	2	1	2	1	2	0	0	0	2	1	2	2	2	2	0	0	2	2	2	2	2	2	2	2	2	2	2	0	0	1	2	2	2	2	2	2	0	1	1	1	2	2	1	2	2	2	0	2	1	2	0	0	2	1	2	2	1	0	0	2	2	2	0	2	0	0	2	0	0	0	0	1	1	2	2	0	0	2	0	2	0	2	2	2	2	0	1	1	1	2	2	2	2	2	1	2	2	0	2	0	0	2	2	2	2	2	2	2	2	2	2	2	2	2	2	0	1	0	2	2	2	2	1	2	2	2	0	2	2	2	2	0	2	2	1	2	2	0	2	2	0	2	2	2	2	0	2	1	2	0	2	2	2	2	1	2	1	1	2	2	2	2	1	0	2	2	2	0	2	0	0	2	2	2	2	2	2	2	2	2	2	2	2	2	2	2	2	2	2	1	2	2	2	0	2	1	1	2	0	2	2	2	0	1	0	0	2	2	2	2	0	2	2	2	2	2	2	2	0	0	2	2	2	0	0	0	0	2	2	1	2	2	2	0	1	2	2	2	2	2	2	2	1	2	2	2	2	2	2	2	1	0	1	2	2	0	1	0	2	2	1	0	2	2	0	0	2	0	0	1	2	2	0	0	0	2	2	2	2	2	2	2	0	2	1	2	2	2	2	0	2	0	2	1	2	2	2	2	1	2	2	2	2	2	2	2	2	2	0	0	2	2	1	2	2	1	0	1	0	2	0	0	2	2	2	2	2	2	2	2	2	1	0	2	1	1	2	-	2	-	2	-	-	-	0	0	1	0	2	0	0	-	-	0	-	-	-	-	1	-	0	-	1	0	1	0	0	0	-	-	1	2	0	0	2	2	2	1	2	2	2	1	0	2	0	0	0	0	0	0	2	0	2	2	0	1	1	1	2	2	1	2	2	2	2	2	2	2	2	2	2	2	2	2	1	0	2	1	2	2	0	2	0	0	2	1	2	2	2	0	0	2	2	2	0	0
100088681|F|0-9:A>G-9:A>G	TGCAGCTCCAAGTTTTTATGTTCATGACAGATAATGAGCTAAACTTTGACTAATCCTTGTTCTTTTCAT	TGCAGCTCCAAGTTTTTATGTTCATGACAGATAATGAGCTAAACTTTGACTAATCCTTGTTCTTTTCAT	scaffold9097	43867	1	2.37606e-27	9:A>G	9	0.962598	0.777096	0.564417	0.435583	0.222904	0.341513	0.346435	0.491701	0.419068	14.1185	9.85088	0.956349	0	0	0	0	0	2	1	0	0	0	2	1	0	2	1	1	1	2	2	2	0	0	2	0	2	0	2	1	0	2	0	2	2	0	0	2	2	1	2	0	0	2	0	0	2	2	0	0	2	0	0	0	0	0	2	2	2	0	1	2	0	0	0	2	0	1	2	2	2	2	0	2	0	0	0	1	0	0	0	0	1	2	2	0	0	2	0	0	1	2	0	1	2	1	2	2	2	0	0	1	0	0	0	0	0	0	2	1	0	0	0	0	0	2	2	2	2	0	1	0	0	0	0	0	0	0	1	2	2	0	0	0	0	0	1	0	1	0	1	2	0	2	1	2	0	1	2	1	1	2	1	1	2	1	0	0	0	2	2	0	2	0	2	2	0	0	0	0	1	0	1	2	0	1	0	-	0	1	0	0	0	1	0	2	2	0	2	0	2	1	1	2	2	0	0	1	0	0	1	0	2	2	1	0	2	2	1	1	2	2	2	2	1	0	0	2	2	1	2	2	0	0	2	2	0	1	1	1	0	2	2	0	0	2	0	2	2	1	2	0	0	0	1	0	0	1	1	1	0	2	1	2	2	1	2	1	2	2	1	2	0	1	2	1	2	0	0	2	0	0	1	1	1	2	0	1	0	1	2	2	2	0	1	0	0	2	1	2	0	1	1	0	0	2	2	2	1	0	1	1	0	0	0	0	2	1	2	2	1	2	1	0	0	2	2	2	2	0	1	2	1	2	0	0	2	1	2	0	2	1	2	0	2	0	0	0	0	1	0	0	-	0	2	2	2	2	2	1	2	1	0	2	1	1	2	0	0	1	1	2	0	2	0	1	0	1	1	2	2	2	0	2	2	0	2	1	2	1	0	1	1	2	1	2	0	0	2	0	0	0	0	2	1	1	2	0	2	2	1	0	1	1	0	1	2	2	0	-	1	-	0	0	-	0	-	0	-	0	0	1	0	0	-	-	1	0	-	-	0	-	0	-	-	0	1	2	-	-	-	-	0	-	1	2	2	0	0	0	1	2	2	0	0	2	1	2	2	2	0	1	0	0	0	0	0	2	1	2	2	0	0	0	0	1	2	2	2	1	0	0	2	2	2	2	0	0	0	0	0	0	2	2	0	0	0	0	0	0	2	0	0	2	2	2	0	1	0	1
100089238|F|0-68:A>T-68:A>T	TGCAGCTTCTAAAACCTCTTCTGGCCCAGTTCACCACTTCTGATGTCCGGCAGCACAAGTGTGGCCCCA	TGCAGCTTCTAAAACCTCTTCTGGCCCAGTTCACCACTTCTGATGTCCGGCAGCACAAGTGTGGCCCCA		0	0	999	68:A>T	68	0.962598	0.99182	0.498978	0.501022	0.00818	0.490798	0.016226	0.499998	0.258112	12.2293	3.33113	0.956349	2	0	0	0	2	0	2	2	0	2	2	2	2	0	2	2	2	2	2	0	0	2	0	2	2	2	0	0	2	2	2	0	2	2	2	2	2	0	2	2	2	0	2	2	2	2	2	0	2	2	2	2	0	0	0	2	2	2	0	0	0	0	2	2	2	0	0	0	0	2	2	0	0	2	0	2	0	2	2	2	2	2	0	2	0	0	0	2	2	0	0	2	0	2	2	0	0	2	0	2	2	0	2	2	0	2	2	0	0	2	2	2	0	0	2	0	0	0	0	0	2	0	0	0	2	2	0	0	0	2	0	2	2	2	0	2	0	2	2	2	0	0	0	0	2	2	2	0	2	2	0	0	0	2	0	2	0	2	2	0	2	2	0	2	2	2	0	2	0	0	2	2	2	0	2	0	0	0	0	2	0	0	0	0	0	0	2	2	0	2	0	2	0	0	2	0	0	2	0	2	0	2	0	0	2	2	2	2	2	0	2	2	0	0	0	0	2	2	0	0	0	0	2	2	2	2	2	0	2	2	2	0	0	2	2	0	0	2	2	0	2	2	0	0	0	2	2	0	2	2	0	0	2	2	0	0	0	2	2	0	2	2	2	0	2	2	0	0	2	0	0	0	2	2	2	0	0	2	2	0	2	2	0	0	0	2	0	0	0	2	2	0	2	2	0	0	0	2	2	0	0	2	0	0	0	2	0	0	2	2	2	2	0	2	0	0	2	0	0	2	0	0	0	2	2	0	2	2	2	0	0	0	0	0	2	0	0	2	2	0	1	2	0	2	2	2	0	2	2	2	2	2	2	0	2	0	0	0	0	2	2	2	2	2	2	2	2	2	0	2	0	2	0	0	0	2	2	0	0	0	0	0	0	2	2	0	2	2	0	0	2	0	2	2	0	2	0	0	0	2	2	0	2	0	0	0	0	-	-	-	1	0	1	-	0	-	-	2	-	-	-	0	-	0	-	-	-	-	0	-	0	-	-	0	2	0	0	0	-	1	0	0	-	0	2	0	2	0	2	2	0	0	2	0	2	0	2	2	2	2	0	0	0	2	0	0	2	0	0	0	2	0	2	0	0	0	0	2	2	0	0	0	0	0	0	2	2	2	0	2	0	0	2	2	0	0	0	2	0	2	2	2	0	0	0	0	2	0
100090097|F|0-66:C>T-66:C>T	TGCAGGAGTGTGCAGATCCATGATCATTGCTAACACCGGAGGGGCTCTCTCTGTTCTACTTATGTTCGT	TGCAGGAGTGTGCAGATCCATGATCATTGCTAACACCGGAGGGGCTCTCTCTGTTCTACTTATGTTCGT	scaffold6533	1198	1	5.107e-29	66:C>T	66	0.962598	0.99182	0.474438	0.525562	0.00818	0.466258	0.016226	0.498693	0.25746	8.31466	5.12238	0.956349	0	2	2	0	0	0	2	2	0	0	0	0	2	2	2	2	2	2	0	2	0	2	2	2	0	2	0	0	2	0	0	0	0	0	2	0	0	0	0	2	2	2	0	2	0	0	0	2	2	2	2	0	2	2	2	2	2	0	0	2	2	2	2	2	0	0	2	0	0	0	2	0	0	2	0	0	0	0	2	2	2	0	0	2	0	2	0	2	0	0	0	0	2	2	0	0	2	0	2	2	0	2	0	2	2	0	0	2	2	0	0	0	2	0	0	2	2	2	2	2	0	2	0	2	0	2	2	2	2	2	2	2	0	0	0	0	0	0	0	0	2	2	0	2	2	0	0	2	0	0	2	2	2	0	2	2	0	0	0	2	2	0	2	2	2	2	0	0	2	2	2	2	2	0	2	2	2	2	0	0	2	0	2	2	2	0	2	0	0	2	0	2	2	2	2	2	0	0	0	0	2	0	0	2	2	2	2	2	2	2	0	0	2	0	2	2	2	0	0	0	2	0	0	2	2	2	0	0	0	0	2	0	2	2	2	0	0	0	2	0	0	0	2	2	2	2	2	0	2	0	0	0	2	2	2	0	2	0	0	2	0	0	0	0	0	0	2	2	2	2	0	0	2	2	0	0	0	0	0	0	0	0	0	0	2	2	0	2	2	2	2	2	0	0	2	2	0	0	0	0	0	2	0	2	0	2	2	0	2	2	0	0	2	2	0	0	0	0	0	0	2	0	0	2	2	0	0	0	0	2	0	0	2	0	2	0	0	2	0	2	1	2	0	2	0	2	0	0	2	0	2	2	0	2	0	2	2	2	2	0	0	0	2	2	2	0	0	2	0	2	0	2	0	2	2	0	2	2	0	0	2	0	0	0	0	0	2	0	0	0	2	0	2	0	2	0	0	2	2	2	2	0	0	0	0	0	0	-	-	2	0	-	-	0	-	-	0	0	-	-	-	-	-	-	-	0	-	-	1	0	2	-	-	1	1	0	0	0	0	-	0	-	0	0	0	2	0	0	2	0	2	0	2	0	0	0	0	0	2	0	0	0	0	2	2	2	0	2	0	2	0	0	2	2	0	2	0	0	2	2	2	0	0	0	2	0	0	0	2	2	2	0	0	2	2	0	0	0	2	0	2	0	0	0	2	2	2	2
100090124|F|0-67:T>A-67:T>A	TGCAGGATAAATTGTCAATTGTCTATGGAAAATTGAAATTCGTTGTTTGGTGCTTGGTTTTTGCAAGTC	TGCAGGATAAATTGTCAATTGTCTATGGAAAATTGAAATTCGTTGTTTGGTGCTTGGTTTTTGCAAGTC		0	0	999	67:T>A	67	0.96063	0.95082	0.57377	0.42623	0.04918	0.52459	0.093523	0.489116	0.29132	11.4811	9.10674	0.956349	2	2	0	0	0	0	0	2	0	2	0	2	2	2	2	0	2	2	0	2	2	2	2	2	2	0	2	0	2	2	2	2	0	0	0	0	2	2	2	2	0	2	2	2	0	0	2	1	2	2	0	2	2	2	0	0	0	0	2	2	0	2	2	2	0	2	2	2	2	2	2	1	2	0	0	0	2	2	2	0	2	2	2	2	1	0	0	0	2	0	0	0	0	0	0	0	2	0	2	2	0	0	2	2	2	0	2	0	2	2	0	0	0	2	2	0	0	2	0	2	2	2	2	1	2	0	2	2	0	2	0	0	2	2	2	2	2	2	2	1	2	0	2	2	0	0	2	2	0	0	2	2	2	2	0	2	0	0	2	2	0	0	2	0	0	0	2	2	0	0	2	2	0	0	0	0	2	0	2	2	2	2	0	0	2	2	0	2	0	0	2	0	2	2	0	0	2	2	2	2	2	2	0	2	2	0	2	0	2	2	2	2	1	2	2	2	2	0	2	2	2	2	2	2	2	2	0	2	2	0	2	2	2	0	2	2	2	0	0	2	0	0	0	2	2	2	2	0	0	2	2	2	2	0	0	0	2	0	0	0	2	1	0	0	2	2	2	0	2	0	2	2	0	0	0	2	2	1	0	2	2	0	0	0	0	2	2	1	1	2	2	0	2	0	2	0	2	2	0	0	1	1	2	2	0	0	0	0	2	2	0	0	2	2	0	2	0	2	1	0	2	0	2	2	0	1	0	2	0	0	2	2	0	2	1	0	0	2	2	0	-	0	2	2	0	1	2	2	0	0	2	0	2	1	0	0	0	0	0	0	2	0	2	2	0	1	0	0	0	0	2	2	2	2	2	2	0	2	2	2	0	2	0	0	0	0	2	2	2	0	0	2	2	0	2	2	0	2	0	0	0	2	2	0	0	2	0	-	2	-	-	0	-	0	-	-	-	-	-	1	-	2	2	0	1	1	-	-	2	-	0	-	0	-	1	0	-	1	0	-	0	-	-	0	1	0	0	2	0	2	0	2	2	0	0	2	2	2	0	2	0	2	0	2	2	2	2	0	2	0	0	2	0	0	2	0	0	0	0	0	2	0	2	0	0	2	2	2	0	2	2	2	2	2	2	2	2	0	2	2	2	0	0	2	2	0	0	0
100090142|F|0-19:G>A-19:G>A	TGCAGGATAGAAGAGAAAGGAAAAAAAAGGGGGCAAAAAATAATAAACGCTGGCAACTCCAAAGCAAGC	TGCAGGATAGAAGAGAAAGGAAAAAAAAGGGGGCAAAAAATAATAAACGCTGGCAACTCCAAAGCAAGC	scaffold4594	34424	1	2.37606e-27	19:G>A	19	0.982283	0.987976	0.567134	0.432866	0.012024	0.55511	0.023759	0.490986	0.257372	17.1603	9.97151	0.956349	2	2	0	2	0	0	2	2	0	2	0	2	2	0	0	2	2	2	2	2	0	2	0	0	2	0	2	0	2	0	2	2	2	2	0	2	2	0	0	0	2	2	2	2	2	2	2	2	2	0	0	2	2	2	2	0	2	2	2	0	2	0	2	0	0	2	0	0	0	2	2	2	2	0	2	2	2	2	2	0	0	2	0	2	2	0	2	0	0	0	0	2	2	2	0	2	2	2	0	0	2	0	2	2	2	2	2	2	2	0	0	2	2	0	0	2	2	0	2	2	2	2	2	2	2	2	0	2	0	2	2	0	0	2	0	2	2	2	2	2	2	2	2	2	2	2	2	2	2	2	2	2	2	2	2	2	2	0	2	2	2	0	2	0	0	0	2	0	0	0	2	2	0	0	2	2	0	2	2	0	0	0	2	2	2	2	2	2	0	2	2	2	2	0	2	2	0	0	0	2	2	0	2	0	2	2	2	0	2	2	0	2	0	0	0	2	0	0	0	0	2	2	0	2	0	0	0	2	2	0	2	2	0	2	2	0	0	0	0	0	2	2	2	2	2	0	2	2	2	2	2	2	2	0	2	2	0	0	2	0	2	0	0	2	2	0	2	2	0	0	2	0	0	2	0	0	0	0	0	0	2	2	2	2	0	2	0	0	2	2	0	2	2	2	0	0	0	0	0	2	0	0	2	2	0	2	2	0	0	0	2	2	0	2	0	2	0	0	0	2	2	2	0	2	2	0	2	2	0	2	0	0	0	2	0	0	0	2	2	2	-	2	2	2	0	0	0	0	2	0	2	2	2	2	0	2	2	0	0	2	2	0	0	2	0	2	0	2	2	2	0	0	0	2	2	0	2	2	0	2	0	2	0	0	2	2	2	0	2	0	0	2	2	2	0	2	2	2	0	0	2	0	2	0	0	2	0	0	0	0	1	-	-	0	2	0	0	0	0	-	0	0	1	1	0	0	1	-	0	0	0	-	-	1	-	0	0	-	0	2	1	0	2	2	0	2	2	0	2	0	0	2	0	2	0	2	2	2	2	0	0	0	0	0	2	0	0	2	0	2	2	0	2	2	2	0	2	0	2	0	2	2	2	2	2	2	2	0	0	0	2	2	2	0	2	0	2	2	2	0	2	2	0	2	0	0	0	0
100090152|F|0-23:C>G-23:C>G	TGCAGGATATGAAACAGATGGTACTCCTTTTGGTCTGTGCTTTTCAGGATTGAAGGGTTTTGAACCAAG	TGCAGGATATGAAACAGATGGTACTCCTTTTGGTCTGTGCTTTTCAGGATTGAAGGGTTTTGAACCAAG		0	0	999	23:C>G	23	0.976378	0.987903	0.608871	0.391129	0.012097	0.596774	0.023901	0.476294	0.250098	13.9952	9.65873	0.956349	0	0	2	2	2	2	2	2	0	0	0	2	2	0	0	0	0	0	0	2	0	0	2	2	2	0	2	2	0	2	2	2	2	2	0	2	2	2	2	2	0	0	2	2	2	0	2	2	0	0	2	2	2	2	2	2	2	2	0	2	2	0	2	0	0	2	2	0	0	2	2	0	2	2	2	2	2	2	0	2	2	0	0	2	0	2	0	2	2	2	2	0	0	0	2	0	0	0	2	2	0	0	2	2	2	0	0	2	2	2	2	0	2	0	2	2	2	2	0	2	0	2	2	2	2	2	2	0	2	0	0	0	0	2	0	0	0	2	2	0	2	2	0	2	0	2	2	2	2	0	0	2	2	2	2	0	2	0	2	2	2	2	2	0	2	2	0	0	0	0	0	2	2	2	2	0	0	0	0	0	2	2	2	2	2	2	0	0	2	2	0	2	0	2	0	0	2	2	2	0	0	2	2	2	2	0	2	2	2	2	2	2	2	0	2	2	2	0	0	0	0	0	0	2	2	2	0	2	2	2	0	0	0	2	2	0	2	2	0	2	2	2	0	0	0	2	2	0	0	0	0	2	0	0	2	2	2	2	2	0	2	0	0	2	2	2	2	2	0	2	0	2	2	0	0	0	2	0	2	0	2	2	2	2	2	2	0	0	2	2	0	0	2	0	2	2	0	0	2	2	0	2	2	0	2	2	2	2	0	2	0	0	0	0	2	2	0	0	2	2	2	2	2	2	2	2	0	2	0	0	2	0	0	0	2	0	0	2	2	0	-	2	0	2	2	2	2	0	0	0	2	2	2	2	2	0	2	2	2	0	0	0	2	2	2	2	0	0	2	0	2	2	2	2	2	2	2	2	0	0	0	2	2	2	0	0	0	2	2	2	0	2	0	2	2	2	2	2	2	2	0	2	2	2	0	2	0	0	0	0	-	-	-	-	1	-	2	0	-	0	0	2	2	-	-	2	1	-	0	0	2	2	-	2	2	0	2	1	1	-	0	0	1	2	2	0	2	0	2	2	2	0	0	2	2	2	2	0	2	2	0	2	2	0	2	2	2	2	0	2	2	2	2	0	1	0	2	2	0	2	2	2	0	0	2	0	2	0	2	2	0	2	2	0	2	0	0	0	2	2	2	0	2	2	0	2	2	2
100090208|F|0-60:A>T-60:A>T	TGCAGGATCTCCACAAACATGAAGTTCATCTGAAGCAATCCCCAACAATGCACGAGTAAAAGAAAATCC	TGCAGGATCTCCACAAACATGAAGTTCATCTGAAGCAATCCCCAACAATGCACGAGTAAAAGAAAATCC	scaffold1694	129686	1	5.107e-29	60:A>T	60	0.984252	0.984	0.504	0.496	0.016	0.488	0.031488	0.499968	0.265728	15.8064	9.70927	0.956349	2	2	2	0	2	0	2	2	2	0	2	0	0	2	0	2	2	2	0	2	2	0	2	0	2	2	2	2	2	0	0	0	0	2	2	2	2	0	2	0	2	0	2	2	0	0	0	0	0	2	0	0	0	2	0	2	2	2	2	2	2	2	0	0	0	2	2	0	0	0	0	2	2	0	0	2	2	0	0	0	0	2	2	0	2	2	0	2	0	0	0	2	0	0	0	2	0	2	2	2	0	0	2	2	0	0	2	2	0	2	0	0	2	2	2	2	2	2	2	2	2	2	0	2	2	2	0	0	0	0	0	0	2	0	2	2	0	0	2	2	2	2	0	2	0	2	2	0	2	2	0	2	2	0	2	0	2	2	0	0	2	0	2	0	2	2	2	0	0	2	2	0	2	2	2	-	2	2	0	0	2	2	2	0	0	0	0	0	2	2	2	2	0	0	0	0	2	2	0	2	0	0	0	0	2	0	2	2	2	0	2	0	2	2	0	0	0	2	0	0	0	0	2	2	0	2	2	2	0	2	2	2	0	0	2	0	0	0	0	0	0	2	0	0	0	2	0	0	0	0	0	0	0	0	0	2	2	0	2	2	0	0	0	0	2	0	2	2	2	2	0	0	2	2	0	0	2	0	2	0	2	0	2	2	2	0	2	0	0	2	2	2	2	0	2	0	2	2	0	2	2	0	2	2	2	2	0	0	0	2	2	0	0	2	2	0	0	2	0	2	0	0	2	0	0	0	0	2	2	2	2	0	0	0	0	0	2	0	2	0	2	0	2	2	2	2	2	0	0	0	2	2	2	0	0	0	2	2	0	0	0	2	0	0	0	0	2	0	2	0	0	2	2	2	0	0	0	2	2	0	0	0	0	2	0	2	0	2	2	0	2	0	0	0	2	0	0	2	0	0	2	0	0	2	0	2	0	2	1	2	1	-	-	-	0	0	1	0	2	1	0	1	0	2	0	0	-	1	2	0	1	0	-	-	2	0	2	0	0	2	1	0	-	2	2	0	2	2	2	0	2	0	0	0	0	0	0	0	2	2	0	0	0	2	2	0	2	0	0	0	2	2	2	2	2	0	2	2	2	2	0	2	0	2	2	0	0	2	2	0	2	2	0	0	2	0	2	2	0	0	2	2	2	0	0	2	0	0
100090288|F|0-41:A>G-41:A>G	TGCAGGATGTTTCTTGGTCATGTTTGCTATGTGAACTCTCCATCTGATCTCCGTGCTGACTGCATTGAT	TGCAGGATGTTTCTTGGTCATGTTTGCTATGTGAACTCTCCATCTGATCTCCGTGCTGACTGCATTGAT		0	0	999	41:A>G	41	0.956693	0.823045	0.748971	0.251029	0.176955	0.572016	0.291284	0.376027	0.333655	9.3498	9.16186	0.956349	1	2	2	1	1	2	2	2	2	2	2	2	0	1	0	1	2	2	2	2	1	2	2	2	2	2	2	2	2	2	2	0	2	2	0	2	2	0	0	0	0	0	2	1	1	2	2	0	1	2	1	2	0	0	1	2	0	2	2	2	2	0	1	1	2	0	2	0	0	0	2	1	0	2	0	1	2	0	1	1	0	0	2	2	2	2	2	2	2	0	0	1	0	0	2	2	0	2	2	0	2	2	1	2	2	0	1	2	2	2	2	2	0	2	1	1	2	2	2	2	0	2	2	2	0	2	2	0	0	0	2	2	2	0	1	1	1	0	2	1	0	1	1	2	1	0	2	2	2	2	2	2	2	2	2	2	0	1	2	2	0	0	0	2	1	2	2	0	2	2	1	0	2	0	2	0	2	2	2	1	1	2	2	2	2	2	2	2	1	0	2	2	0	2	2	1	2	1	2	1	2	2	0	1	2	0	2	2	2	2	2	2	2	0	2	1	0	0	1	2	2	0	2	2	1	2	2	2	2	2	0	1	2	2	0	0	2	2	2	2	2	2	2	2	2	2	2	0	2	1	0	2	2	2	0	0	1	2	2	2	2	2	2	2	2	2	2	1	0	0	2	2	2	0	2	0	0	0	2	1	0	1	1	2	0	2	2	0	2	2	2	2	2	0	1	2	1	0	2	0	2	0	2	0	2	2	0	2	2	2	2	1	0	2	0	2	1	0	0	1	0	1	0	2	0	2	0	2	0	2	0	2	1	0	2	2	0	0	1	0	-	0	1	2	2	1	2	2	1	2	2	2	1	0	0	2	0	0	2	0	2	0	2	2	1	2	2	2	2	2	2	1	0	2	2	2	1	2	2	2	0	1	2	1	0	2	2	2	2	2	0	2	1	0	1	2	0	2	1	1	1	2	2	2	2	2	0	1	-	-	1	-	1	-	0	-	-	1	-	-	0	0	-	0	-	-	-	0	0	-	0	1	-	1	-	2	-	-	-	-	0	-	-	2	2	2	2	0	2	2	1	2	2	0	2	2	1	2	2	2	2	2	2	0	2	1	2	2	2	2	2	2	0	2	2	2	2	2	1	2	2	2	1	2	2	0	1	2	2	0	2	0	2	1	1	2	2	0	2	2	2	2	2	2	2	2	1	2
100090654|F|0-25:T>C-25:T>C	TGCAGGCCATTTTTAGCTTCAAAGATTCCCTTGTGGGTTCAAGAAACCAAATCATCTGCAATCTTTTCT	TGCAGGCCATTTTTAGCTTCAAAGATTCCCTTGTGGGTTCAAGAAACCAAATCATCTGCAATCTTTTCT		0	0	999	25:T>C	25	0.976378	0.554435	0.731855	0.268145	0.445565	0.28629	0.494074	0.392487	0.44328	23.1989	13.7911	0.956349	2	1	1	1	2	2	0	0	0	2	2	2	1	1	0	1	0	0	2	1	0	0	1	1	1	0	2	0	1	2	2	2	0	0	1	2	1	1	1	0	1	0	1	1	1	1	1	0	1	1	0	1	0	0	1	1	0	2	0	1	2	1	2	1	1	2	2	2	2	1	2	0	2	1	1	2	0	2	0	1	1	1	1	0	0	2	1	0	1	1	1	0	0	1	1	1	0	1	0	0	0	1	0	2	1	0	1	0	1	1	2	2	2	1	0	1	1	1	0	1	0	1	2	1	1	2	0	2	2	0	1	2	0	2	2	0	2	0	0	0	2	1	2	1	2	0	1	1	2	2	1	2	0	1	0	0	1	1	2	2	2	2	2	1	1	1	1	1	1	1	1	1	0	2	1	2	2	0	2	1	1	1	0	0	1	0	1	1	2	0	1	1	2	0	1	1	1	0	1	2	1	1	1	0	1	1	0	1	0	2	2	1	2	1	0	2	1	1	0	0	1	1	1	0	2	1	1	1	1	2	0	2	2	1	0	1	1	1	2	0	1	2	1	0	0	2	2	1	0	1	2	2	1	2	0	2	1	0	1	1	2	2	1	1	1	1	2	2	0	2	0	2	2	2	0	1	2	1	0	2	1	0	2	1	2	2	1	0	2	1	2	0	2	2	1	0	1	2	2	1	1	0	1	2	2	1	0	1	0	2	1	0	1	2	0	2	2	1	2	1	1	0	1	1	0	2	0	2	1	1	0	2	1	1	1	0	1	2	1	1	-	0	0	1	1	1	1	2	0	2	0	2	2	1	1	1	0	1	1	1	1	1	0	2	2	2	1	1	2	1	2	1	0	1	0	2	1	1	1	1	1	2	0	0	1	1	1	1	1	2	1	2	0	1	2	1	1	2	1	2	2	2	1	0	0	1	1	0	2	-	1	0	0	0	1	1	1	0	-	1	1	-	1	-	0	1	-	-	0	0	2	-	2	-	0	1	0	2	2	-	1	-	-	0	1	1	0	1	1	1	0	0	2	0	1	0	2	1	1	1	2	1	0	1	0	2	1	2	0	1	1	1	0	2	2	2	0	0	2	1	0	0	1	1	2	2	1	2	1	2	2	1	1	2	0	0	0	0	2	0	2	2	1	0	2	1	1	1
100090981|F|0-22:T>C-22:T>C	TGCAGGGACTGATCATGAAAAATCCCCCCAAGCTGGAAAACGGAGCTCACCATGGATTTAGAAACGCAA	TGCAGGGACTGATCATGAAAAATCCCCCCAAGCTGGAAAACGGAGCTCACCATGGATTTAGAAACGCAA	scaffold2624	160259	1	5.107e-29	22:T>C	22	0.98622	0.820359	0.752495	0.247505	0.179641	0.572854	0.29474	0.372493	0.333616	19.8378	18.1527	0.956349	1	2	0	1	1	2	2	2	0	2	0	2	2	2	0	2	2	2	2	2	2	1	0	2	2	2	1	0	0	2	2	0	2	2	0	0	0	1	0	2	2	2	0	2	2	1	0	1	2	2	2	0	2	0	2	2	2	2	1	2	2	2	2	2	2	2	2	2	2	0	2	2	0	2	1	0	0	2	2	2	0	0	2	2	2	1	2	2	2	2	2	2	0	2	1	1	2	1	2	0	2	2	2	1	2	2	0	1	2	0	0	0	2	2	0	0	0	1	1	2	2	0	2	2	2	2	2	2	2	2	1	0	0	0	2	2	2	2	2	2	2	1	2	2	2	2	2	1	2	2	2	2	1	2	2	2	2	2	1	1	1	2	2	2	2	2	2	2	2	2	0	1	2	2	2	0	1	1	0	2	0	1	2	2	2	0	2	2	1	1	2	2	1	0	0	2	2	2	2	1	2	2	0	2	2	2	0	2	1	2	2	2	1	2	0	2	0	1	2	2	2	0	2	2	0	0	2	2	2	2	0	0	2	2	0	0	2	0	0	2	1	2	2	1	1	2	2	0	2	2	1	0	0	2	2	1	2	2	0	2	2	2	0	2	2	2	0	1	2	2	2	2	0	1	0	2	0	0	2	0	0	0	2	2	2	2	2	2	1	0	2	2	2	2	0	2	1	0	2	2	0	2	1	0	0	2	2	2	1	2	2	1	2	2	2	2	2	2	2	0	2	2	2	2	2	2	1	2	0	2	1	2	0	0	2	1	2	2	0	0	-	1	2	1	1	2	2	2	2	2	0	2	0	2	1	0	1	1	0	2	2	2	2	2	0	0	2	1	0	0	0	2	1	2	0	2	1	0	1	1	0	2	2	2	2	1	1	2	0	0	0	2	2	2	1	1	0	0	2	0	2	2	1	1	1	0	2	-	0	0	0	2	0	-	0	2	2	0	0	1	-	0	0	-	1	2	-	0	0	2	1	1	-	1	0	0	2	1	1	2	1	0	1	0	0	1	2	2	2	2	0	0	2	0	2	2	2	1	1	2	2	0	2	2	2	2	2	1	0	0	2	2	2	2	2	1	0	0	2	2	2	2	2	1	2	2	1	2	0	2	2	2	2	2	1	2	2	1	2	2	1	2	2	2	1	2	2	1
100091229|F|0-18:G>T-18:G>T	TGCAGGGGTTTATATAAAGAAGTACAGTACCAGTCCAAAAAAGGATATGCCTTCCATGAGAATTTCACC	TGCAGGGGTTTATATAAAGAAGTACAGTACCAGTCCAAAAAAGGATATGCCTTCCATGAGAATTTCACC	scaffold1014	23529	1	2.37606e-27	18:G>T	18	0.978346	0.949698	0.583501	0.416499	0.050302	0.533199	0.095543	0.486055	0.290799	19.2479	10.7107	0.956349	0	0	2	2	2	0	2	0	0	2	0	2	2	0	2	2	2	2	2	2	0	2	0	2	2	0	2	0	2	0	0	0	2	2	2	2	2	2	0	2	0	2	0	2	0	0	2	0	2	2	0	2	0	0	2	0	1	0	2	2	2	0	2	2	2	2	0	2	2	2	2	0	0	2	2	0	2	0	2	2	2	0	0	0	2	0	2	2	2	2	2	0	2	2	2	0	2	0	2	2	2	0	0	2	0	2	0	2	2	0	0	0	0	2	0	2	2	2	0	0	2	0	2	0	0	2	2	2	0	2	2	0	2	0	2	0	0	0	2	0	2	0	0	2	2	0	2	0	0	2	2	0	2	0	0	0	0	0	2	2	2	2	2	2	2	2	0	1	0	1	2	0	0	2	0	1	2	2	0	0	0	0	2	2	2	0	2	1	2	2	0	2	0	0	2	2	2	0	2	0	2	2	0	2	2	2	0	0	2	2	0	2	0	2	2	0	2	0	0	2	0	2	2	2	0	0	0	0	0	0	2	0	0	0	0	2	0	2	2	2	0	2	2	2	2	2	2	0	0	2	2	0	1	2	0	0	2	0	2	0	2	2	2	1	1	0	2	0	2	2	0	0	2	2	2	0	2	0	0	0	0	2	2	2	2	2	1	2	0	2	2	2	2	0	0	2	2	2	1	0	0	2	2	2	0	0	2	2	0	2	2	0	1	2	2	0	2	2	2	0	2	0	2	2	2	2	2	2	2	0	0	2	0	0	2	0	2	2	2	2	1	2	2	0	2	2	0	0	0	0	2	2	2	0	2	1	2	2	2	0	0	2	2	2	2	2	0	2	2	1	2	2	0	2	0	0	0	0	2	2	0	0	0	0	2	0	2	0	2	2	1	2	2	0	2	2	0	2	2	2	0	2	2	0	0	0	0	0	0	0	-	-	0	-	-	1	1	2	0	0	-	2	-	1	1	0	-	0	2	-	1	0	-	0	1	2	1	0	0	1	0	-	-	2	2	0	2	2	2	0	2	0	2	2	0	2	0	0	0	2	2	0	0	0	0	2	2	0	2	0	0	0	2	0	1	2	2	0	2	0	2	2	2	0	2	0	0	0	0	0	2	2	2	0	2	1	2	2	2	2	2	2	0	2	2	0	2	0
100091355|F|0-60:T>C-60:T>C	TGCAGGTAAGAAGGCGACAACAGAGGTCGGCTGGAGCTTCTTGTGGGTTATCTTTTTAGGTCTGGGTAT	TGCAGGTAAGAAGGCGACAACAGAGGTCGGCTGGAGCTTCTTGTGGGTTATCTTTTTAGGTCTGGGTAT	scaffold54	671780	1	2.37606e-27	60:T>C	60	0.964567	0.763265	0.785714	0.214286	0.236735	0.54898	0.361383	0.336735	0.349059	11.2824	11.0667	0.956349	2	1	1	0	2	1	2	0	2	2	1	2	0	2	2	0	1	2	2	2	2	2	2	2	1	2	2	2	0	2	1	1	2	2	2	2	2	1	0	2	0	2	0	1	1	0	1	2	2	2	1	2	2	0	1	2	2	0	0	2	1	2	0	2	0	2	2	2	2	1	2	0	2	1	1	1	2	1	1	1	1	1	2	2	0	1	0	2	0	2	2	2	1	2	1	1	0	2	0	0	0	2	0	0	0	0	2	2	2	2	2	2	2	2	2	2	2	2	2	2	0	1	0	2	2	2	1	1	0	0	2	2	0	2	1	2	2	2	1	1	2	0	2	2	1	2	1	2	1	2	1	2	1	2	1	1	0	1	2	2	1	1	2	2	2	2	2	1	1	2	1	2	2	2	2	0	1	2	2	2	0	2	1	2	1	2	2	2	2	2	2	2	1	2	2	2	2	0	0	2	2	0	2	2	2	2	2	2	2	2	2	0	2	2	0	1	1	0	1	2	2	2	2	2	2	2	2	2	2	2	2	1	0	0	1	0	1	2	1	2	2	2	1	1	1	2	2	2	2	0	2	1	2	1	2	2	2	0	2	2	2	2	2	2	2	2	0	2	2	2	1	0	1	0	1	2	2	2	0	2	2	1	2	2	2	2	1	2	1	2	1	2	0	0	2	1	0	0	0	2	0	2	0	2	0	2	0	2	2	1	1	2	2	2	1	1	2	2	2	2	2	0	2	0	0	2	2	2	2	1	0	2	1	2	1	0	1	2	2	0	-	0	0	2	2	0	2	1	1	0	0	2	2	2	1	2	0	0	0	0	2	0	2	2	2	1	2	2	2	2	2	0	0	2	2	0	2	2	0	0	2	2	0	0	1	2	2	2	1	2	1	0	1	1	2	2	2	2	2	2	0	2	2	2	1	2	2	0	-	-	0	1	1	0	-	0	1	1	-	-	-	-	-	-	0	2	-	1	0	-	1	0	0	-	-	0	1	-	1	-	0	-	-	0	1	2	1	2	2	2	2	2	2	1	2	1	2	0	2	2	1	0	1	1	0	2	2	2	2	0	2	0	2	1	0	2	0	2	0	1	1	1	2	1	2	2	2	2	0	2	2	1	2	0	2	2	2	2	2	1	1	2	2	1	2	1	1	1
100091532|F|0-48:A>G-48:A>G	TGCAGGTCAAAGCTAAGAACTATGCAACTTACCTGATCAAAGATACACAAGTTTCTGTGTCCACATCAT	TGCAGGTCAAAGCTAAGAACTATGCAACTTACCTGATCAAAGATACACAAGTTTCTGTGTCCACATCAT	scaffold833	138991	1	5.107e-29	48:A>G	48	0.964567	0.987755	0.459184	0.540816	0.012245	0.446939	0.02419	0.496668	0.260429	9.4108	5.85053	0.956349	2	0	2	2	0	0	0	0	0	0	0	2	0	2	0	2	0	0	2	0	2	2	2	0	0	2	0	2	0	2	0	0	0	0	2	0	0	0	2	0	0	0	2	0	0	0	2	0	0	0	0	0	0	0	0	2	2	2	0	2	2	0	2	2	2	0	2	2	2	0	0	0	2	2	0	2	0	0	0	0	2	2	2	2	0	0	2	2	0	0	2	0	0	2	2	0	2	0	2	2	0	2	0	2	2	0	0	0	2	0	2	2	2	2	0	0	2	0	0	2	2	0	0	0	2	2	2	0	0	0	0	2	2	2	0	0	0	2	2	0	0	2	0	0	2	0	0	0	2	0	0	0	2	2	0	0	0	0	2	0	2	0	2	2	0	0	0	2	2	0	0	0	2	0	2	-	2	0	0	2	2	2	0	2	2	0	0	0	2	0	2	2	2	2	2	0	0	2	2	2	2	0	0	2	2	2	2	0	0	2	0	0	2	2	2	0	2	0	0	2	2	0	2	0	2	2	2	0	0	0	0	0	2	0	2	2	0	2	2	2	2	2	0	0	0	0	0	0	2	2	2	2	2	0	0	0	2	0	0	0	2	2	1	2	2	0	2	0	0	0	0	2	0	0	2	0	0	0	2	0	2	2	2	0	0	2	0	2	2	2	2	0	0	0	2	2	0	2	2	0	0	0	0	0	2	2	0	0	2	0	0	0	2	2	0	2	2	2	2	0	2	2	0	0	0	2	0	2	0	0	2	2	0	0	2	0	2	0	2	0	0	0	0	2	2	0	2	2	2	0	0	1	0	0	2	2	0	2	0	0	0	0	2	0	2	2	2	0	0	0	2	0	2	0	0	2	0	0	2	2	2	2	0	2	2	0	0	0	0	2	0	2	2	0	0	0	0	0	0	2	0	2	0	0	0	0	2	1	0	-	-	-	-	1	0	2	-	2	-	0	0	0	0	-	-	0	1	-	0	-	0	0	-	-	-	0	0	-	-	-	0	0	-	2	2	0	2	2	0	2	2	0	0	0	2	0	0	0	0	0	0	2	2	0	2	0	0	2	0	0	0	0	2	2	2	2	2	2	2	2	0	2	0	0	0	0	0	2	2	2	2	2	0	0	0	2	0	2	2	2	0	0	2	0	2	2	0	1
100092072|F|0-30:G>A-30:G>A	TGCAGGTTGCTGTCTAGGAAGGATATTGAGGTTGTTGTGGAGAATTGTTCACCGTCCTTGTTCAAGAAT	TGCAGGTTGCTGTCTAGGAAGGATATTGAGGTTGTTGTGGAGAATTGTTCACCGTCCTTGTTCAAGAAT		0	0	999	30:G>A	30	0.958661	0.98768	0.513347	0.486653	0.01232	0.501027	0.024337	0.499644	0.26199	10.0527	5.95527	0.956349	0	2	2	2	2	2	0	0	2	0	2	2	2	0	2	2	2	2	2	0	2	2	0	0	0	2	0	2	2	2	2	2	2	2	2	0	2	0	2	2	0	0	2	0	2	2	2	2	2	0	2	2	2	0	0	2	0	0	0	0	2	2	2	2	2	0	0	0	0	0	0	2	0	0	0	0	2	0	0	2	0	0	0	2	2	0	0	2	2	2	2	2	2	0	2	0	0	2	2	0	0	0	2	2	2	0	0	0	2	2	0	0	2	2	2	0	0	0	0	2	0	2	0	2	2	2	2	2	2	2	0	0	0	0	0	0	2	0	2	2	0	0	2	0	0	2	2	2	0	2	0	2	2	2	2	0	0	2	2	2	0	0	2	0	0	0	0	0	0	0	0	2	2	2	2	0	0	2	0	0	0	2	2	0	2	0	2	0	2	2	2	2	2	0	0	0	2	2	0	0	2	0	2	0	2	2	0	0	2	2	0	0	2	2	0	2	0	2	0	2	2	2	2	2	0	0	0	2	0	0	0	0	0	2	2	2	2	2	2	0	0	2	0	0	0	0	0	2	2	2	0	0	2	0	2	2	0	0	0	2	0	0	0	0	2	2	2	0	2	0	0	0	2	2	2	0	2	0	2	2	0	0	0	0	0	2	2	0	0	2	2	2	0	0	2	0	0	0	2	0	0	2	0	0	2	2	0	0	0	2	2	0	2	2	0	0	2	2	2	2	2	2	2	2	0	2	2	2	0	2	0	2	0	2	0	2	0	0	0	1	-	2	2	2	0	2	2	0	2	0	0	2	2	0	0	2	2	2	2	2	2	2	2	0	2	0	0	0	0	2	2	2	0	0	2	0	1	2	0	2	0	0	0	2	2	0	0	0	0	0	0	0	0	2	0	2	0	0	0	2	2	2	2	2	2	2	2	-	-	-	-	-	-	-	0	2	0	1	0	0	-	1	1	-	0	-	0	-	1	-	0	-	-	-	2	2	0	-	-	-	-	0	-	0	2	2	0	2	0	0	0	0	0	0	2	0	2	2	0	2	2	2	0	2	0	0	2	2	2	2	0	2	0	0	2	0	0	2	0	0	0	0	2	0	2	0	0	2	0	2	2	2	0	2	0	0	0	2	2	2	2	2	2	0	0	0	2	0
100092159|F|0-19:A>G-19:A>G	TGCAGGTTTGTTTGTCAAAACTGGGTTTTTCTATTCAATGATAAAATTGCTTGTATACTACCATTCTTA	TGCAGGTTTGTTTGTCAAAACTGGGTTTTTCTATTCAATGATAAAATTGCTTGTATACTACCATTCTTA	scaffold13037	387	1	1.84985e-23	19:A>G	19	0.968504	0.808943	0.426829	0.573171	0.191057	0.235772	0.309108	0.489292	0.3992	15.8444	11.6077	0.956349	1	2	0	0	0	1	0	1	2	0	2	0	0	2	0	0	0	0	2	0	1	2	1	0	0	2	0	2	0	2	2	2	0	0	0	0	2	0	0	0	1	0	1	0	1	2	0	1	0	0	2	0	1	2	0	1	0	1	0	0	0	2	0	0	0	0	1	0	0	0	0	1	2	0	0	1	0	2	0	0	0	1	2	2	0	2	0	0	0	0	0	1	0	0	0	2	0	1	0	0	0	2	1	2	1	0	2	0	0	0	1	1	1	0	2	0	0	0	2	1	0	2	0	1	1	2	0	0	2	0	0	1	2	1	0	1	2	2	0	2	0	1	2	0	0	2	0	2	1	0	0	1	0	2	2	1	2	0	0	0	0	0	0	0	0	0	2	0	1	2	0	1	2	0	1	0	0	0	2	1	1	2	0	0	0	2	0	0	0	0	2	2	2	1	0	0	0	1	0	1	2	0	0	0	2	0	2	1	2	2	2	0	1	0	0	1	0	2	1	0	1	0	0	0	1	2	2	2	2	1	0	1	2	1	1	0	1	0	0	0	2	0	0	0	0	2	0	0	2	0	0	1	0	0	2	2	0	2	2	0	2	0	0	0	0	1	0	1	0	0	2	2	0	0	0	0	1	0	2	1	2	0	0	0	0	1	0	0	1	0	0	2	1	0	1	0	0	0	0	1	2	0	0	0	2	2	0	0	2	0	0	2	0	0	0	1	0	0	0	0	0	1	0	0	0	0	2	0	0	0	1	0	2	1	0	2	0	0	0	0	-	0	0	2	0	0	2	2	2	1	0	2	0	2	0	0	0	0	0	1	1	0	0	0	0	0	2	0	0	0	0	0	1	0	1	2	2	1	0	0	2	1	1	2	0	2	0	2	0	0	0	0	0	1	0	0	1	0	0	0	1	0	0	1	2	0	1	1	-	-	0	-	0	0	-	0	-	0	-	0	0	1	0	0	-	1	-	-	-	0	0	1	-	1	0	-	0	2	2	0	-	-	-	0	0	1	0	0	0	1	0	1	0	0	1	0	2	2	2	0	0	2	0	2	1	0	0	2	0	2	2	1	0	1	2	0	0	2	0	1	0	0	0	2	0	0	2	2	2	2	2	0	0	2	0	0	0	0	0	0	0	0	0	0	2	1	0	1
100092338|F|0-36:C>A-36:C>A	TGCAGTAACAAGATCTTTTGAGATTTTTCAATATCACACAAGAAGAAGAGCACTGAGCAAGGGAAAGTT	TGCAGTAACAAGATCTTTTGAGATTTTTCAATATCACACAAGAAGAAGAGCACTGAGCAAGGGAAAGTT	scaffold14777	55002	1	5.107e-29	36:C>A	36	0.992126	0.825397	0.474206	0.525794	0.174603	0.299603	0.288234	0.498669	0.393452	38.8019	27.4238	0.956349	1	0	2	2	0	0	2	0	0	2	0	1	2	0	0	0	1	2	2	0	0	0	1	0	0	0	0	2	0	2	0	2	0	0	0	1	2	0	0	1	0	0	0	2	0	0	0	2	2	2	2	0	2	0	1	0	1	0	0	0	2	2	0	0	2	0	2	2	2	1	0	1	1	0	0	0	2	0	0	2	1	0	2	2	2	0	2	2	1	2	0	1	0	2	0	0	0	1	0	2	0	1	0	1	0	2	2	2	2	0	2	2	0	1	0	0	0	1	2	0	0	0	0	2	0	0	2	0	0	0	2	2	1	0	0	2	0	0	2	2	2	1	0	2	2	1	2	0	0	0	1	0	0	2	1	0	0	2	1	0	2	2	0	2	0	0	0	0	1	0	0	0	2	2	0	2	0	1	2	1	2	2	2	2	2	0	0	2	1	0	0	2	0	0	2	0	2	0	0	1	0	0	0	2	2	1	2	2	0	0	0	0	2	2	2	1	1	0	1	2	1	0	2	0	0	1	0	2	0	0	1	0	2	2	1	2	0	2	0	0	0	0	1	1	1	0	0	0	0	1	0	0	2	2	0	1	1	0	2	2	0	2	0	0	1	0	0	0	2	2	2	2	2	0	0	0	2	0	0	2	0	1	1	1	2	2	0	2	1	0	2	1	2	1	0	0	2	0	0	0	0	1	0	1	0	0	0	2	1	2	1	0	0	2	2	1	1	2	0	1	2	2	2	1	0	0	0	0	1	2	1	0	1	0	1	2	2	2	0	0	-	0	0	2	0	0	0	1	0	0	0	2	1	1	1	0	0	2	0	0	1	0	0	2	0	1	2	2	0	1	0	0	1	0	2	2	1	0	0	0	0	2	2	0	0	0	2	0	0	0	0	0	0	0	0	0	0	0	2	0	0	0	0	0	0	0	0	0	2	0	1	0	1	1	2	0	2	0	-	0	0	2	0	-	2	0	0	2	1	2	2	0	0	0	2	0	2	1	0	1	-	0	0	0	0	1	0	2	0	0	0	0	0	2	2	0	2	0	0	0	0	2	0	0	1	2	0	0	1	0	0	2	1	1	0	0	0	1	0	1	0	0	2	0	0	2	0	0	1	0	2	0	2	0	0	0	2	1	2	0	1	0	2	0	0	2	2	0
100092529|F|0-64:T>C-64:T>C	TGCAGTACAAGTTCTAGGTCTATTAGATGGCAAGGGTGATCTATGGAGGATTTCACAGTGCCATTGATT	TGCAGTACAAGTTCTAGGTCTATTAGATGGCAAGGGTGATCTATGGAGGATTTCACAGTGCCATTGATT		0	0	999	64:T>C	64	0.992126	0.775794	0.777778	0.222222	0.224206	0.553571	0.347876	0.345679	0.346777	33.0992	32.3621	0.956349	0	0	1	1	0	1	2	1	2	2	2	2	2	2	2	1	2	2	1	0	2	2	0	0	2	1	0	2	0	2	0	2	2	2	0	1	2	2	1	0	2	0	0	0	2	1	0	2	2	2	1	0	2	2	2	1	1	1	0	2	2	0	2	2	2	2	2	2	2	2	0	2	1	1	2	2	2	1	0	2	0	2	2	2	0	2	0	2	2	2	2	2	2	2	1	0	2	2	2	0	2	2	0	0	0	2	2	2	2	0	2	2	1	2	0	1	2	2	2	2	2	2	0	0	0	2	0	2	1	2	1	2	2	2	0	2	2	0	2	0	0	2	2	1	2	2	0	0	2	2	1	2	2	0	2	2	2	2	2	0	2	1	2	2	1	1	2	0	2	2	2	2	1	1	2	0	2	2	2	2	2	0	2	2	2	1	1	2	2	2	2	2	2	0	1	1	0	0	2	0	2	0	0	2	2	2	2	1	0	2	2	0	1	2	0	0	0	2	0	2	2	0	2	0	0	2	2	2	1	2	0	2	2	2	0	2	1	2	1	0	1	1	1	2	2	2	2	0	1	2	2	2	2	1	1	2	2	2	2	2	2	0	1	1	2	2	2	1	0	1	2	2	2	2	1	2	0	0	2	2	2	2	1	2	1	2	1	0	0	2	0	2	2	2	0	2	2	2	2	2	1	0	0	0	2	2	2	1	2	2	1	2	2	2	1	2	1	2	2	2	2	1	0	2	2	2	1	0	2	1	2	0	1	0	0	1	1	2	2	1	-	2	2	0	2	0	0	2	2	2	2	2	0	1	1	0	2	2	1	1	2	1	2	2	2	2	2	1	1	1	2	2	2	2	2	2	1	2	1	2	2	2	1	2	1	2	1	2	2	1	2	0	2	2	0	2	2	2	1	2	1	2	2	2	0	0	1	-	2	2	2	0	2	1	2	0	1	1	2	0	0	0	2	-	0	2	0	-	0	1	1	1	2	1	2	1	1	1	0	0	1	0	1	1	2	2	1	2	1	0	2	2	0	2	1	1	2	1	1	0	2	0	1	2	0	2	0	1	2	2	1	1	1	2	2	1	2	2	2	2	1	1	0	0	2	2	0	2	1	2	2	0	2	2	2	0	2	2	1	2	0	1	2	1	2	2	2	1
100092778|F|0-60:C>T-60:C>T	TGCAGTAGTAGCAGAAGAAGTCGATGAAGACGGGAGTCTCACGAGAGCTGGCTGTGGTTGCGGGGCGGT	TGCAGTAGTAGCAGAAGAAGTCGATGAAGACGGGAGTCTCACGAGAGCTGGCTGTGGTTGCGGGGCGGT	scaffold1213	162714	1	2.37606e-27	60:C>T	60	0.954724	0.773196	0.779381	0.220619	0.226804	0.552577	0.350728	0.343892	0.34731	9.06554	8.82737	0.956349	2	2	2	2	2	2	2	0	1	2	1	0	0	1	1	2	0	2	2	2	2	2	1	1	0	2	2	1	2	1	0	2	0	0	2	2	2	2	2	2	2	2	0	2	0	2	2	0	0	1	1	0	0	2	0	1	2	2	0	2	2	2	2	2	2	2	2	1	1	0	2	0	2	0	2	2	2	2	2	2	1	0	0	2	0	2	0	1	1	1	0	2	2	0	2	2	0	0	2	1	1	2	0	2	2	0	2	2	2	1	2	2	2	2	2	2	2	2	1	0	2	2	1	2	0	1	2	0	1	2	2	2	2	0	1	2	2	2	2	0	2	0	2	2	2	0	2	2	2	2	2	2	2	0	1	2	0	2	2	2	2	1	2	2	2	2	2	2	2	1	0	2	1	2	0	2	2	0	2	0	1	2	2	1	0	1	0	0	1	0	2	2	2	1	2	0	2	0	2	2	2	1	1	1	2	0	0	1	2	2	2	1	2	2	1	2	1	2	2	2	1	2	2	2	2	1	2	0	2	2	2	2	1	1	0	2	2	2	2	1	0	0	2	1	1	2	2	1	0	2	2	2	0	2	2	2	1	0	0	2	2	2	2	2	1	1	2	1	1	2	1	2	2	0	2	2	1	2	2	2	0	0	2	0	2	2	1	2	0	2	2	2	0	2	2	1	1	2	1	0	1	2	2	2	1	1	0	2	2	2	1	2	1	2	1	2	2	2	1	0	0	2	2	2	0	1	2	0	2	2	1	0	2	2	1	2	2	2	2	2	-	0	2	0	2	2	2	1	0	2	0	2	0	2	2	2	0	2	1	1	2	1	2	2	1	0	2	2	2	2	2	0	1	2	0	2	2	0	2	0	2	2	2	2	0	2	2	1	0	1	0	0	0	2	2	1	2	0	1	1	2	1	1	2	2	1	2	0	-	-	0	-	0	-	-	-	1	-	1	-	-	1	-	1	-	-	-	-	-	1	0	1	-	-	1	-	1	-	1	-	-	0	-	0	2	0	0	2	2	2	0	2	2	1	1	2	2	2	2	2	1	2	1	1	0	2	2	0	2	1	2	1	2	2	1	1	0	1	2	0	2	0	1	2	0	2	2	1	2	1	2	2	0	1	0	1	0	2	1	2	2	0	2	2	1	2	2	2
100093488|F|0-55:G>C-55:G>C	TGCAGTCGGCTACTGAGGTTTCCAAGGTTGGTAAAAATTCTATTGATAATTACTTGTTGTTTACTTCAT	TGCAGTCGGCTACTGAGGTTTCCAAGGTTGGTAAAAATTCTATTGATAATTACTTGTTGTTTACTTCAT	scaffold1619	193500	1	5.107e-29	55:G>C	55	0.96063	0.985656	0.479508	0.520492	0.014344	0.465164	0.028277	0.49916	0.263719	10.6832	6.85567	0.956349	2	2	2	2	0	2	2	2	2	0	0	0	0	2	2	0	2	2	0	0	0	0	0	2	0	2	2	2	0	2	0	0	0	0	0	0	2	0	0	2	1	2	2	2	2	2	0	0	2	2	0	2	0	2	2	0	0	0	2	0	0	2	2	0	0	0	2	2	2	2	2	0	2	2	0	2	0	0	0	0	0	2	2	2	0	0	2	0	0	0	0	0	1	0	2	2	2	2	2	0	0	0	0	2	2	0	0	2	2	2	0	0	2	0	0	0	0	0	2	0	0	0	2	2	2	2	2	0	0	0	0	0	0	0	2	0	0	0	0	2	0	0	0	2	0	0	0	2	2	0	0	0	0	0	0	2	0	2	2	0	0	2	0	2	2	2	2	2	0	0	2	2	0	0	0	2	2	2	2	0	2	0	2	2	0	0	2	0	0	2	2	2	0	0	0	0	2	0	2	2	0	2	0	0	2	0	0	0	0	2	2	2	2	0	0	2	0	2	0	0	0	2	2	0	0	2	0	2	0	2	0	0	0	2	2	0	2	2	2	2	2	0	0	0	0	2	0	2	0	0	0	0	0	2	0	0	0	0	2	0	2	2	0	0	0	0	0	0	0	2	2	0	2	2	2	0	0	0	0	2	2	2	0	2	2	0	0	2	2	0	0	0	0	0	2	2	2	0	2	2	2	2	0	0	2	2	0	2	0	2	0	0	0	2	0	2	2	2	2	2	0	0	0	0	0	2	2	2	0	2	0	2	2	0	2	0	0	0	2	0	-	0	2	2	2	0	2	0	2	2	2	0	0	2	0	0	0	2	0	0	0	0	2	0	2	0	0	2	1	0	0	0	0	2	0	0	0	2	2	2	0	2	2	0	0	2	2	2	0	0	2	2	2	0	0	1	2	2	2	2	2	1	2	2	0	2	2	0	-	-	0	-	-	-	1	0	0	2	-	-	-	0	-	-	-	0	-	0	-	1	2	-	0	0	0	0	0	-	-	0	-	-	-	0	2	2	2	0	2	2	0	2	0	2	2	2	2	2	2	2	0	0	2	0	0	0	2	2	0	2	0	2	0	0	0	0	0	2	0	2	2	2	0	2	0	2	2	2	2	2	0	0	0	2	2	2	0	2	0	2	0	2	2	2	0	2	0	2
100093588|F|0-41:T>C-41:T>C	TGCAGTCTGGAGTTCTTCAAATTTTGATGTTTGCAGTGGCTTAGTGAATATTATCAGAATTAGTTCTTC	TGCAGTCTGGAGTTCTTCAAATTTTGATGTTTGCAGTGGCTTAGTGAATATTATCAGAATTAGTTCTTC		0	0	999	41:T>C	41	0.974409	0.989899	0.553535	0.446465	0.010101	0.543434	0.019998	0.494268	0.257133	9.53571	6.50751	0.956349	0	0	2	0	0	2	0	2	0	2	2	2	2	2	2	2	0	0	2	2	0	0	2	2	0	0	2	2	2	2	2	2	2	2	2	0	2	2	2	2	2	0	2	2	0	2	2	0	2	2	2	2	0	2	2	0	2	2	0	2	2	2	0	0	2	2	2	2	2	0	2	2	0	0	0	0	0	0	2	0	0	2	0	2	0	2	0	2	2	2	2	2	2	2	0	0	2	0	2	0	2	2	2	0	2	0	0	2	2	0	0	0	0	0	2	2	2	0	2	2	2	0	0	0	0	0	2	2	2	2	2	2	0	0	2	2	0	2	0	0	2	0	0	0	2	0	0	2	0	2	2	2	2	0	0	0	2	2	0	0	0	0	0	0	0	0	0	0	0	2	2	0	0	0	2	1	2	2	2	2	2	2	2	0	0	2	0	2	2	2	2	2	2	0	2	2	2	2	2	0	2	0	2	0	2	2	0	2	0	2	2	0	0	2	2	2	0	0	2	2	0	0	2	0	0	2	2	0	0	0	0	0	2	0	2	2	2	2	0	2	0	0	2	0	0	2	2	2	0	2	2	2	2	0	2	2	2	0	0	0	2	0	0	2	0	0	0	2	2	2	2	2	2	0	2	2	0	2	0	0	2	0	2	0	2	2	2	2	2	2	2	2	2	2	0	0	0	2	2	0	2	2	2	2	0	0	2	0	0	2	2	2	2	2	0	2	2	0	2	2	2	2	0	0	2	2	0	2	2	0	2	0	0	0	2	2	2	2	0	0	-	0	0	2	0	2	2	0	0	0	2	2	2	0	0	0	0	0	2	2	2	2	2	2	0	0	2	2	2	2	0	2	2	2	0	2	2	0	2	0	2	2	0	0	0	2	2	2	2	1	0	2	0	2	0	0	2	0	0	0	2	2	0	0	2	0	0	0	0	-	-	-	0	-	0	0	2	1	-	2	-	0	0	0	0	0	0	0	2	-	0	-	1	2	0	0	-	2	0	-	0	-	-	2	0	0	2	2	2	0	0	0	2	2	0	0	2	2	2	0	0	0	2	0	2	2	0	0	2	0	0	2	2	0	2	2	2	2	2	0	0	2	0	0	2	1	0	0	2	2	0	0	2	2	2	2	0	0	2	2	0	2	2	0	2	0	0	0
100093657|F|0-26:C>T-26:C>T	TGCAGTGAAAGTAATGCTAGTAACAACTCCTTCAATATGGAGGAACATGAACATGATCTATCGATAAGG	TGCAGTGAAAGTAATGCTAGTAACAACTCCTTCAATATGGAGGAACATGAACATGATCTATCGATAAGG	scaffold15330	134921	1	5.107e-29	26:C>T	26	0.970472	0.756592	0.768763	0.231237	0.243408	0.525355	0.368321	0.355533	0.361927	10.2651	9.68828	0.956349	1	0	0	1	2	2	1	0	2	2	2	2	0	2	0	2	1	2	2	2	1	2	1	0	1	0	0	2	0	2	2	1	2	2	1	2	2	2	0	2	2	2	2	2	0	2	1	2	0	2	1	2	2	1	2	0	1	0	0	0	2	2	2	0	1	2	1	2	2	1	1	2	1	2	2	2	2	2	0	0	0	0	0	2	2	2	2	2	2	0	2	1	2	1	2	1	0	0	2	0	2	1	0	2	2	1	0	1	2	2	0	0	2	2	1	2	2	2	2	0	2	2	2	2	2	0	1	1	1	0	2	2	1	2	2	2	2	0	2	0	2	1	2	2	2	0	0	2	2	1	1	2	0	2	1	0	0	2	1	2	2	1	0	2	2	2	1	2	1	0	2	2	2	2	0	0	2	2	2	1	2	2	0	2	2	0	2	0	2	1	2	2	2	2	2	2	2	0	2	1	2	2	0	2	2	1	2	2	2	2	2	2	2	1	0	2	0	2	1	1	2	0	2	2	2	0	1	2	2	0	0	0	1	2	2	2	0	1	1	1	2	2	1	1	1	2	0	0	0	1	2	2	2	1	2	1	1	0	1	2	2	2	2	1	2	0	0	0	2	2	2	2	2	1	2	0	0	1	2	1	2	1	0	1	2	0	2	2	2	2	2	2	2	1	2	1	2	2	1	0	2	2	2	2	0	1	2	2	1	2	1	2	1	2	2	2	2	1	0	1	2	2	2	2	2	2	1	2	0	1	1	2	1	2	0	1	2	2	2	0	-	0	2	1	0	0	2	2	0	1	2	2	1	0	2	2	0	2	2	2	1	1	0	2	2	1	1	2	0	2	2	0	1	2	1	2	1	2	0	0	0	1	2	2	2	2	2	2	2	2	0	1	0	1	0	2	2	2	1	2	2	2	2	2	2	0	2	-	1	-	-	0	1	0	1	1	2	1	-	0	1	0	0	-	1	-	-	-	0	0	1	0	0	0	-	0	0	-	-	-	1	-	-	0	0	2	0	1	2	2	2	0	1	1	2	1	1	0	2	0	2	0	2	2	1	2	0	2	1	1	2	1	1	2	2	2	2	2	2	1	1	0	1	1	2	1	0	2	2	2	2	2	0	1	2	1	2	1	2	2	2	2	1	1	2	0	2	2
100095620|F|0-36:G>T-36:G>T	TGCAGTTTGTAACGATGCTAGTATTGCACATTCAGGGCATAATCAGTTTGTCGCAAGCGGAATGCCTAC	TGCAGTTTGTAACGATGCTAGTATTGCACATTCAGGGCATAATCAGTTTGTCGCAAGCGGAATGCCTAC	scaffold2743	7052	1	2.37606e-27	36:G>T	36	0.966535	0.995927	0.515275	0.484725	0.004073	0.511202	0.008113	0.499533	0.253823	14.6872	7.97125	0.956349	0	2	2	0	2	2	0	2	2	0	2	2	2	0	0	2	0	2	2	2	0	2	0	2	2	2	2	0	0	0	0	0	2	2	0	2	0	2	0	0	0	2	2	2	2	0	0	0	2	0	2	0	2	0	0	2	0	2	2	2	2	2	0	2	0	2	0	0	0	2	2	0	2	0	0	2	2	2	2	0	0	2	2	2	2	0	2	2	2	0	2	2	0	0	0	2	0	0	2	0	2	0	0	0	0	2	0	0	0	2	0	0	0	0	0	2	2	2	2	0	2	0	0	0	2	2	2	0	0	0	2	2	2	0	0	0	0	0	2	2	0	0	0	2	2	0	0	0	0	0	0	2	2	2	0	2	0	2	2	2	0	2	0	2	2	2	2	2	2	0	2	2	2	0	0	2	0	0	0	2	0	0	2	0	0	2	2	0	0	0	0	2	0	0	2	0	0	0	2	0	0	2	0	2	2	0	0	0	0	0	2	2	2	2	0	2	0	0	2	0	0	2	2	0	0	2	0	0	0	2	0	2	2	2	2	2	2	0	2	2	2	2	0	2	2	0	0	0	2	2	2	2	0	2	2	0	0	0	0	2	0	2	2	0	2	2	2	2	0	0	2	0	0	0	2	2	2	2	2	2	0	2	2	2	0	2	0	2	0	2	2	0	2	0	0	2	2	2	2	2	2	0	2	0	0	2	0	0	2	0	0	0	2	0	0	0	0	2	0	2	0	0	0	2	0	0	2	2	0	2	2	0	0	2	2	0	2	0	0	2	-	0	2	2	2	2	2	2	2	2	0	2	0	2	2	0	0	0	2	0	0	2	2	0	2	2	2	2	2	2	2	2	2	0	2	0	0	2	0	0	0	0	0	2	2	0	2	0	0	2	0	2	2	2	2	0	0	2	2	2	0	0	0	0	2	0	0	-	1	0	0	0	0	-	-	0	-	2	-	0	-	2	-	-	-	-	0	-	0	0	0	-	-	1	-	0	-	0	0	2	0	-	0	2	2	0	0	2	2	0	2	2	2	2	0	2	2	0	0	2	0	2	2	0	0	2	2	2	0	0	0	2	0	2	2	0	2	2	0	2	2	0	2	2	2	2	0	2	0	2	2	2	0	0	2	2	2	0	0	0	2	0	2	2	2	0	0	2
100103319|F|0-6:A>G-6:A>G	TGCAGAAGATAACTGGTAAATACACATACTGACAAAGTTACAGATCGGAAGAGCGGTTCAGCAGGAATG	TGCAGAAGATAACTGGTAAATACACATACTGACAAAGTTAC	scaffold1172	48086	1	1.21308e-11	6:A>G	6	0.98622	0.748503	0.794411	0.205589	0.251497	0.542914	0.376493	0.326644	0.351568	22.6089	22.1426	0.956349	0	2	2	2	1	2	2	0	2	2	1	1	2	0	2	1	2	2	2	2	2	1	2	2	2	1	2	0	0	0	0	2	2	2	2	1	0	2	0	2	0	2	1	1	2	0	0	0	2	0	2	0	2	0	2	1	0	2	2	2	2	2	2	1	2	2	2	2	2	1	2	0	1	0	1	0	1	1	1	2	2	1	2	2	1	0	2	2	1	0	2	1	0	0	2	2	0	2	2	0	1	2	0	2	2	2	2	2	2	2	2	2	0	2	2	2	2	2	1	2	2	2	0	2	2	2	2	2	0	0	1	2	2	2	0	0	2	2	2	1	2	0	2	0	1	2	2	0	1	2	2	1	2	1	0	2	0	1	2	2	2	1	2	1	1	1	1	2	2	2	2	1	2	2	2	-	2	0	2	1	2	0	2	0	2	2	1	2	0	0	2	2	0	2	1	2	2	0	1	0	2	1	2	2	2	2	2	2	2	2	2	1	2	1	2	2	2	2	2	2	0	1	2	0	2	1	2	2	2	2	0	2	1	2	2	2	2	0	2	1	1	1	2	2	2	2	2	2	0	2	1	2	0	2	1	2	2	2	0	2	2	2	2	2	2	2	1	2	2	0	1	2	2	2	1	2	1	1	1	2	0	2	1	2	0	2	0	1	2	2	2	2	2	0	0	1	1	2	1	1	1	1	2	2	2	1	2	2	1	0	0	2	1	0	2	2	0	2	2	1	2	0	0	2	2	2	1	2	2	1	2	0	0	1	1	2	2	2	2	1	-	0	1	1	1	2	1	2	2	1	2	2	0	2	2	2	0	2	2	0	1	1	2	2	2	1	1	2	1	2	2	2	2	0	1	2	2	1	2	0	0	2	2	1	2	0	2	2	2	2	0	1	1	2	1	0	2	2	2	2	0	2	0	2	1	1	2	1	2	1	1	1	-	1	2	0	0	1	2	1	0	1	-	-	2	2	1	0	0	1	0	2	1	1	0	2	1	-	0	-	0	1	0	2	2	0	2	1	1	0	1	0	2	2	0	1	1	0	2	1	2	2	2	2	2	2	1	1	0	0	2	2	0	1	0	2	2	0	0	1	1	2	2	2	1	2	2	2	2	2	2	1	2	0	1	1	1	2	2	1	0	0	1	1	2	2	2	1
100103619|F|0-20:G>A-20:G>A	TGCAGATGTAGCAGGGACTCGAGTTTCAAAAGTAGATGCAGTAAAGTGATTACAGATCGGAAGAGCGGT	TGCAGATGTAGCAGGGACTCGAGTTTCAAAAGTAGATGCAGTAAAGTGATTAC	scaffold16	844838	1	9.49255e-20	20:G>A	20	0.988189	0.808765	0.553785	0.446215	0.191235	0.36255	0.309328	0.494214	0.401771	44.0566	31.4638	0.956349	1	0	0	1	0	2	1	0	2	0	2	0	0	2	2	2	0	0	0	2	2	2	1	0	0	0	2	0	0	0	2	1	2	2	1	1	2	2	0	0	2	2	2	0	2	0	2	0	2	0	2	2	2	2	2	0	1	0	0	0	0	0	2	0	2	2	2	2	2	1	2	2	2	0	0	2	0	0	0	0	2	0	2	2	2	2	2	1	1	0	2	1	2	0	2	2	0	2	0	0	2	1	2	2	2	1	0	2	0	2	0	0	2	2	2	0	0	2	0	0	2	2	2	1	2	2	2	1	0	0	0	0	1	0	0	0	2	0	0	0	0	1	2	0	0	0	0	2	2	2	1	2	0	0	1	0	0	1	2	2	2	1	0	0	2	2	1	2	1	0	0	0	2	0	0	0	0	1	1	1	2	0	0	0	0	0	2	0	1	2	2	2	2	2	0	2	0	2	0	1	2	2	0	0	2	1	0	0	2	2	2	2	0	1	0	2	0	2	1	1	1	0	0	2	2	2	1	0	2	0	0	0	0	0	1	0	2	0	2	2	2	2	1	1	1	2	0	0	0	1	2	2	0	1	2	1	1	0	1	0	2	0	0	2	2	2	0	0	1	0	0	0	0	2	2	0	0	1	2	0	2	1	1	1	0	0	0	0	0	0	0	0	2	2	0	1	2	0	2	0	2	2	2	1	0	2	2	1	1	0	1	2	2	0	2	2	0	0	2	1	0	0	0	2	2	0	2	2	0	1	2	2	1	2	0	1	0	0	2	0	-	0	0	0	0	2	0	2	0	1	0	2	1	0	1	0	0	0	2	2	1	2	0	0	0	1	1	0	0	1	2	2	1	2	1	0	1	0	0	0	0	1	0	2	1	0	0	0	2	2	0	1	0	1	0	2	0	0	1	0	2	0	2	0	2	0	0	1	0	2	1	1	-	1	1	1	-	2	0	1	-	0	0	0	0	2	0	0	1	0	0	0	1	0	0	0	2	-	0	2	2	2	-	0	0	0	0	1	0	2	2	0	2	0	0	1	1	0	2	0	2	0	2	2	1	0	0	2	1	1	2	1	1	1	0	0	0	0	2	2	1	0	0	2	2	0	2	2	2	1	0	2	0	2	2	2	0	1	0	2	1	0	0	2	0	0	0	1
100103717|F|0-35:T>C-35:T>C	TGCAGCAAAAATCCTTGTACGGTATCTAAGATGCTTCACCCTTTTACAGATCGGAAGAGCGGTTCAGCA	TGCAGCAAAAATCCTTGTACGGTATCTAAGATGCTTCACCCTTTTAC	scaffold4548	8910	1	1.62965e-16	35:T>C	35	0.990157	0.831014	0.50497	0.49503	0.168986	0.335984	0.28086	0.499951	0.390405	39.1581	26.2997	0.956349	0	0	2	0	0	2	2	0	0	0	0	0	1	0	0	2	0	2	2	1	0	0	0	2	2	1	0	0	1	2	2	2	0	0	0	0	2	0	0	0	0	0	0	0	0	2	0	0	2	0	1	2	0	0	1	2	0	2	0	0	0	0	0	0	0	0	2	0	0	0	2	0	2	2	2	2	0	0	0	0	1	2	2	2	2	0	2	0	0	0	0	0	0	0	0	1	0	2	0	0	2	0	0	0	2	0	2	2	0	2	0	0	2	0	2	2	2	1	0	1	2	0	2	2	0	1	2	0	0	0	2	1	2	2	0	2	0	2	0	0	2	0	0	0	0	0	2	0	0	2	0	2	1	0	0	0	2	0	2	0	1	0	0	1	0	0	0	2	0	0	0	0	0	1	1	0	2	1	2	0	2	2	0	2	2	2	0	0	0	0	0	2	1	0	0	0	2	0	0	0	0	0	0	1	2	1	1	0	0	0	0	0	1	2	0	0	1	0	0	2	0	0	2	0	2	1	0	0	2	2	0	2	0	1	1	2	0	2	0	0	2	0	0	0	0	0	0	0	2	0	0	0	1	1	2	2	2	2	2	0	1	0	0	2	2	2	0	0	1	2	0	2	1	0	2	2	1	0	2	1	0	0	0	2	1	2	2	2	0	0	1	1	0	2	0	0	2	2	1	0	0	1	0	0	0	0	1	0	1	2	0	0	1	2	1	0	2	0	2	2	0	2	0	0	2	2	2	2	2	0	2	2	0	2	1	2	1	1	0	1	0	1	0	2	2	0	2	2	1	2	0	2	2	0	2	1	1	1	1	0	2	2	0	1	1	0	2	1	0	1	2	0	2	1	1	2	0	0	2	0	1	0	2	2	0	2	1	2	0	2	0	0	2	0	0	0	2	0	1	1	0	2	0	0	2	1	0	2	1	-	2	1	0	0	1	0	1	2	2	0	0	1	0	0	0	2	-	-	1	-	1	2	0	0	2	0	1	0	0	0	-	0	0	0	1	1	0	2	0	2	0	0	2	2	2	2	2	2	1	0	2	1	2	1	2	1	2	1	1	0	0	0	0	0	2	0	0	0	2	0	2	0	0	1	2	2	2	2	0	2	2	2	0	1	1	2	2	0	2	2	1	0	0	2	2	0	0	1
100103779|F|0-9:A>G-9:A>G	TGCAGCAACATACATGCCTCACCGGCTACTGTCTCTCACATATATAATTACAGATCGGAAGAGCGGTTC	TGCAGCAACATACATGCCTCACCGGCTACTGTCTCTCACATATATAATTAC		0	0	999	9:A>G	9	0.98622	0.790419	0.782435	0.217565	0.209581	0.572854	0.331313	0.340461	0.335887	23.806	23.2141	0.956349	2	1	2	2	2	2	2	2	1	0	2	2	2	2	2	2	2	2	2	2	1	1	2	1	2	2	1	2	0	0	1	2	2	2	1	2	1	1	0	0	1	2	2	2	2	1	2	0	2	2	0	2	2	2	1	0	2	2	2	2	2	0	1	0	2	2	2	2	2	1	2	2	0	2	0	2	2	2	2	2	2	0	2	2	2	1	2	2	0	2	0	0	0	2	1	1	2	2	1	2	2	2	2	0	2	1	1	2	1	2	0	0	2	2	2	2	2	0	2	1	2	2	2	2	1	0	0	1	1	0	2	1	0	2	0	1	1	2	2	2	0	2	1	2	2	1	1	2	2	2	2	2	2	2	1	2	1	0	2	2	2	2	2	2	0	2	2	0	2	0	1	0	1	2	1	1	2	0	1	2	2	2	2	2	2	1	0	0	0	2	1	2	2	0	2	2	1	2	2	2	1	0	1	2	2	2	0	2	2	2	2	0	0	2	2	2	2	0	2	2	0	2	2	0	2	2	1	0	0	2	0	2	0	2	2	1	2	0	2	2	2	2	2	1	1	1	1	1	2	0	1	1	2	2	2	2	2	1	2	2	2	0	2	2	0	2	2	0	0	1	2	1	2	2	2	2	0	0	2	2	1	2	2	2	1	2	2	2	2	0	1	1	2	0	2	2	2	2	2	2	1	2	2	0	2	2	1	0	0	2	2	0	0	2	2	2	2	2	0	1	0	1	0	0	2	0	1	1	2	2	2	2	2	2	0	1	2	0	2	2	-	2	1	2	0	2	2	0	1	2	2	2	2	2	2	1	2	0	1	2	2	2	2	0	0	0	2	2	1	2	2	2	2	2	1	1	0	2	2	0	2	1	2	2	1	1	2	0	2	2	2	0	0	2	1	0	2	2	1	0	2	0	2	2	1	0	2	2	2	1	1	0	2	1	0	0	1	2	0	2	2	0	0	-	0	2	-	0	0	2	1	-	-	0	2	-	1	1	1	0	2	-	1	0	0	0	1	2	1	2	0	1	2	0	2	2	2	1	1	2	2	2	1	2	2	2	2	1	2	1	2	2	2	0	2	2	0	2	2	2	2	2	1	1	2	1	2	2	0	1	2	1	0	2	0	2	0	1	2	2	0	1	1	2	2	2	2	0
100103804|F|0-8:G>A-8:G>A	TGCAGCAAGCAAGTTTCATATCAGTATCATAGGAAAAGATTAGTTACAGATCGGAAGAGCGGTTCAGCA	TGCAGCAAGCAAGTTTCATATCAGTATCATAGGAAAAGATTAGTTAC		0	0	999	8:G>A	8	0.994094	0.792079	0.780198	0.219802	0.207921	0.572277	0.329379	0.342978	0.336179	36.5299	35.7505	0.956349	0	2	2	2	2	0	1	2	2	2	2	1	0	2	2	0	2	2	2	2	2	2	2	2	0	0	1	0	2	1	2	2	2	2	2	1	2	0	2	2	1	2	2	1	2	2	0	2	2	0	2	2	2	2	2	2	2	2	2	1	2	2	0	2	1	0	2	2	2	2	2	1	2	0	0	2	1	0	0	1	2	0	2	2	2	2	2	1	1	2	2	2	2	2	2	1	2	1	2	2	0	2	2	2	2	2	1	1	1	0	2	2	0	1	0	2	0	0	1	1	2	0	2	2	0	0	2	2	2	0	1	2	2	2	2	1	0	2	2	2	2	2	2	1	2	0	2	0	2	2	2	0	2	1	2	0	0	1	2	0	2	2	2	1	2	2	0	2	2	2	2	0	2	2	1	2	0	2	2	2	1	1	0	2	0	0	2	1	1	2	2	2	2	2	1	1	2	2	2	0	2	0	0	2	2	2	2	2	2	2	2	2	1	1	2	2	2	2	2	2	2	1	2	2	2	2	0	1	2	2	1	1	1	1	0	1	0	1	0	2	2	2	2	1	1	2	2	0	2	2	2	2	2	2	2	2	2	1	2	2	2	2	2	2	2	1	2	2	2	1	2	1	2	2	2	2	1	2	0	1	2	2	2	1	1	2	0	2	2	2	1	2	1	2	0	2	1	0	2	0	2	2	0	1	2	0	0	1	2	2	2	2	0	2	1	2	2	1	2	0	2	2	1	2	0	2	2	2	1	1	0	2	2	2	0	2	1	2	0	2	0	0	2	2	2	2	2	2	2	2	2	2	2	2	0	2	0	1	2	2	1	0	0	2	0	1	2	0	0	2	2	2	0	0	1	1	2	0	2	0	2	1	1	0	2	0	0	2	0	0	2	1	1	0	2	2	2	2	2	0	0	2	2	0	2	0	2	0	1	-	0	2	2	2	1	0	1	2	1	-	1	1	2	0	2	1	2	2	2	1	1	1	0	2	1	2	1	1	-	1	2	0	0	0	0	2	2	1	2	0	2	2	2	2	2	0	1	2	0	0	2	1	1	2	1	1	0	1	2	2	0	1	2	1	0	2	0	0	2	0	0	1	1	1	0	2	2	2	2	0	2	0	1	0	1	2	1	2	2	2	2	2	2	2	0	2	1	0
100103835|F|0-39:A>G-39:A>G	TGCAGCAATGTTGAAACATATATGAAGTCAATAACTGTTACATGGATGGTGCTATGTTACAGATCGGAA	TGCAGCAATGTTGAAACATATATGAAGTCAATAACTGTTACATGGATGGTGCTATGTTAC	scaffold1213	39672	1	7.04206e-22	39:A>G	39	0.990157	0.99006	0.508946	0.491054	0.00994	0.499006	0.019683	0.49984	0.259762	26.2349	16.838	0.956349	0	2	2	0	0	0	2	0	2	0	2	0	0	2	2	0	0	0	0	2	0	0	2	2	0	0	2	2	2	2	0	2	2	0	0	2	2	2	2	0	1	2	0	2	0	0	2	0	0	2	2	0	2	2	0	2	2	2	0	2	2	2	2	0	2	2	2	2	2	0	0	0	2	0	2	2	2	2	2	0	2	0	2	0	0	2	0	2	2	2	0	2	2	0	0	2	0	0	2	2	2	0	0	2	2	0	2	2	2	0	0	0	2	0	2	2	2	0	2	0	2	0	2	0	2	2	0	0	2	2	0	0	0	0	2	2	2	0	2	0	2	0	0	0	0	0	2	2	2	2	2	2	2	0	2	0	0	0	2	0	2	2	0	2	0	0	2	0	0	2	0	0	2	0	0	-	0	0	2	0	2	0	2	2	2	2	0	0	2	0	2	2	2	2	0	0	0	0	2	0	2	2	1	2	2	0	0	2	2	2	0	2	0	0	2	0	2	0	0	0	2	2	2	0	0	2	2	0	2	0	2	2	2	2	0	0	2	2	0	2	0	0	2	2	2	2	2	1	0	2	2	2	0	2	2	2	2	0	0	2	0	0	2	2	2	2	2	2	2	0	2	0	2	0	0	0	2	0	0	0	0	0	2	0	0	2	2	0	0	2	2	2	0	0	0	2	0	2	0	0	2	0	2	2	2	2	0	0	0	2	2	0	2	2	2	0	2	0	2	0	0	2	0	2	0	2	0	0	0	2	2	0	0	2	2	2	0	2	0	2	-	0	0	2	0	0	2	0	0	0	0	2	0	2	2	2	0	0	2	2	2	2	0	2	2	0	2	2	2	2	2	0	2	0	0	0	0	0	0	0	0	0	0	0	0	0	2	2	0	2	0	0	0	2	2	2	2	2	2	2	2	2	2	0	0	2	0	-	0	0	0	0	-	2	0	2	0	0	0	0	0	0	2	1	0	2	0	0	0	-	0	0	0	2	2	2	2	0	2	0	0	1	2	0	0	0	0	0	2	2	0	2	0	0	2	2	0	0	0	0	2	0	2	2	0	0	0	0	0	2	0	0	2	2	2	2	0	2	0	0	2	0	2	2	0	0	2	2	0	2	2	2	0	0	0	2	0	2	2	0	2	0	0	2	2	0	0	0
100103857|F|0-13:C>T-13:C>T	TGCAGCACAATTCCACTCCCTTGAAATAACTTACAGATCGGAAGAGCGGTTCAGCAGGAATGCCGAGAC	TGCAGCACAATTCCACTCCCTTGAAATAACTTAC		0	0	999	13:C>T	13	0.988189	0.996016	0.322709	0.677291	0.003984	0.318725	0.007936	0.437136	0.222536	36.5735	13.806	0.956349	2	0	2	2	0	0	0	0	0	0	2	0	0	0	0	2	2	2	2	2	0	2	0	2	0	0	0	0	2	0	0	0	0	0	2	2	2	0	0	0	2	2	0	0	0	0	0	0	0	0	2	0	0	0	0	0	2	0	2	2	2	2	0	2	0	0	0	2	2	0	0	2	0	2	0	0	2	0	2	0	0	2	2	0	0	0	2	0	0	2	0	0	2	0	0	0	2	2	2	2	0	2	2	2	0	2	0	0	0	0	0	0	0	2	2	0	0	2	0	0	2	0	0	0	2	2	2	0	0	0	2	0	2	0	2	0	2	2	2	2	0	2	2	0	2	0	0	0	0	2	2	0	0	0	0	0	0	2	0	0	2	2	0	2	0	0	2	2	2	0	2	0	0	0	0	0	0	2	0	2	0	0	2	2	2	0	0	0	0	0	2	0	2	2	0	0	0	2	0	2	2	0	2	0	0	2	2	0	0	0	0	0	0	2	0	2	0	2	0	0	2	2	2	0	0	0	0	0	2	2	0	2	2	2	0	0	0	0	2	2	0	0	2	2	2	2	0	2	2	2	0	2	0	0	2	0	0	0	0	0	2	0	0	0	2	0	0	0	0	0	0	0	0	2	2	0	0	2	0	0	2	0	0	0	0	0	2	0	2	2	0	0	2	0	0	0	2	0	0	0	0	0	0	0	0	0	0	0	2	2	0	2	2	0	2	0	2	2	2	0	0	0	0	2	0	2	0	0	2	2	0	2	2	0	2	0	0	0	0	0	-	0	2	0	0	0	0	0	0	2	0	0	2	0	2	2	0	2	0	0	0	0	0	0	0	0	0	0	0	0	0	0	0	0	0	0	0	0	0	0	0	0	0	0	2	2	2	0	0	0	0	0	2	2	0	0	0	0	2	0	0	1	0	0	0	0	0	-	0	-	0	0	0	0	-	0	0	2	0	0	0	0	0	0	0	0	0	0	0	0	0	0	0	0	0	0	2	0	0	1	-	-	0	0	0	2	0	2	0	0	2	0	0	0	0	2	0	0	0	0	0	0	0	0	0	0	0	0	0	0	0	0	2	0	0	2	0	0	2	0	0	0	0	0	0	2	0	0	0	0	0	0	0	2	2	2	2	2	0	0	0	0	0	0	0	0	2	0
100103972|F|0-22:A>T-22:A>T	TGCAGCAGTTGTATGAATGTTTATGCAATTCATTTACAGATCGGAAGAGCGGTTCAGCAGGAATGCCGA	TGCAGCAGTTGTATGAATGTTTATGCAATTCATTTAC	scaffold286	93382	1	3.59325e-11	22:A>T	22	0.978346	0.979879	0.501006	0.498994	0.020121	0.480885	0.039432	0.499998	0.269715	31.0163	22.7276	0.956349	2	0	0	0	2	2	0	2	0	0	0	0	2	2	2	0	2	2	0	0	0	0	2	2	2	2	2	2	0	0	0	0	0	0	0	0	2	2	0	2	-	2	0	0	2	0	2	0	0	2	0	2	0	0	0	0	2	0	2	0	2	0	2	0	0	2	2	0	0	2	0	0	2	2	2	2	0	2	2	0	2	2	0	0	0	2	0	0	0	0	0	2	2	0	2	0	0	2	2	2	2	2	0	2	0	2	0	0	0	2	0	0	2	0	2	2	2	2	0	0	0	2	0	2	2	2	2	2	0	2	0	2	2	0	0	0	2	0	2	0	0	2	2	0	2	2	2	2	0	0	2	2	0	0	2	2	2	0	2	2	0	0	2	0	0	0	2	0	0	0	0	2	0	2	0	0	0	2	0	2	0	0	2	2	2	2	2	0	0	0	0	2	2	0	0	0	2	0	0	2	2	2	0	2	2	0	2	2	0	0	2	2	0	0	2	0	2	0	2	2	2	0	2	2	2	2	2	0	2	0	2	0	0	0	2	0	2	2	2	0	0	0	2	0	0	0	0	2	0	2	0	0	0	2	0	2	2	0	0	0	2	0	0	2	2	2	0	0	2	0	2	0	0	2	2	0	0	0	2	0	0	2	2	0	0	0	2	0	2	0	0	0	0	2	2	0	0	2	0	2	0	2	2	0	0	2	2	0	2	0	2	2	2	2	0	2	2	0	0	2	2	2	0	2	2	0	0	0	0	0	2	0	2	0	2	2	0	0	2	0	-	2	2	0	0	2	2	2	0	0	2	0	2	2	2	0	2	0	0	2	0	2	2	0	2	2	0	2	1	2	0	2	2	2	0	0	2	2	0	2	0	0	2	2	0	2	2	0	1	2	0	0	0	2	2	2	0	2	2	2	2	0	2	2	2	0	0	2	0	-	1	0	-	1	-	1	0	2	0	-	-	0	0	-	0	1	-	0	1	1	-	1	2	0	0	0	0	0	2	0	1	0	2	2	2	2	0	0	0	2	2	0	0	2	2	2	2	0	2	2	2	0	0	0	0	0	2	0	2	2	2	0	2	0	0	0	2	2	2	2	2	0	0	2	2	0	0	0	2	2	0	2	0	2	0	0	0	2	0	0	2	0	2	2	2	2	0	-
100104207|F|0-30:A>G-30:A>G	TGCAGCCTGAAAAAATCAGACCGAGGTGAAATTACAGATCGGAAGAGCGGTTCAGCAGGAATGCCGAGA	TGCAGCCTGAAAAAATCAGACCGAGGTGAAATTAC		0	0	999	30:A>G	30	0.994094	0.762376	0.782178	0.217822	0.237624	0.544554	0.362317	0.340751	0.351534	22.1074	18.3935	0.956349	2	2	2	2	1	0	2	2	1	2	0	2	1	2	2	1	2	2	2	0	2	1	2	1	2	2	0	0	2	2	2	1	2	2	1	1	2	1	0	2	2	1	1	1	2	1	1	0	2	2	1	2	2	2	2	2	2	1	2	2	2	1	1	0	2	2	2	2	2	2	2	2	1	2	1	1	2	2	1	2	2	1	2	2	2	0	2	2	2	2	2	2	1	2	1	2	1	2	2	2	2	2	1	0	1	0	2	2	2	2	1	1	2	2	2	2	2	2	2	2	2	2	1	2	2	2	0	2	2	0	2	2	2	2	0	2	1	1	1	2	1	2	1	2	1	2	2	0	0	2	0	2	1	2	2	2	2	2	2	2	2	2	2	2	2	2	2	2	2	2	2	2	2	0	2	0	2	2	1	2	2	1	0	1	2	1	2	2	2	1	2	2	1	2	1	0	2	1	2	2	2	1	0	2	2	1	0	0	2	2	2	1	1	0	0	2	2	2	0	2	2	1	0	0	0	1	2	2	2	1	2	1	2	1	1	0	0	2	2	1	2	1	0	0	0	2	0	0	2	0	0	2	1	2	1	2	1	1	2	2	2	0	2	1	2	2	0	1	1	2	0	0	1	2	2	0	0	2	2	0	2	0	0	2	2	1	1	2	2	2	2	2	1	1	2	2	1	2	2	0	1	2	2	2	2	1	2	2	2	2	0	0	0	2	2	2	2	0	2	1	2	1	1	2	2	2	2	1	2	0	2	0	2	2	1	2	2	2	2	2	0	0	0	0	0	1	2	0	2	1	0	2	2	1	0	0	0	2	2	1	1	1	0	2	1	0	1	1	0	0	2	1	2	1	2	0	0	1	0	2	2	2	2	2	0	1	1	0	2	2	1	2	0	1	2	0	2	2	2	1	1	2	0	2	2	0	1	-	0	0	1	1	0	0	2	-	0	0	2	1	2	0	2	0	0	2	0	0	1	0	0	1	0	1	2	2	0	0	1	0	0	-	2	0	1	2	1	0	0	2	2	1	2	1	1	0	0	1	2	2	2	2	1	0	2	2	2	2	2	2	0	1	0	2	0	2	2	0	2	0	2	1	2	2	2	2	0	2	2	0	2	1	2	2	0	1	2	2	2	1	1	2	2	2	1	2	2	1
100104566|F|0-30:G>T-30:G>T	TGCAGGAAACATACGATTGCAATGATCAAAGGATGATTACAGATCGGAAGAGCGGTTCAGCAGGAATGC	TGCAGGAAACATACGATTGCAATGATCAAAGGATGATTAC	scaffold833	90889	1	9.37816e-13	30:G>T	30	0.98622	0.824351	0.49501	0.50499	0.175649	0.319361	0.289592	0.49995	0.394771	31.8704	23.0257	0.956349	0	2	2	2	0	0	2	0	2	2	2	0	0	0	0	0	0	0	0	0	1	1	0	0	0	0	2	0	0	1	2	2	0	0	0	0	2	2	0	0	1	0	0	2	0	0	1	0	2	2	2	0	2	2	0	1	1	1	2	1	2	2	1	1	0	0	0	0	0	0	0	2	1	0	2	2	0	0	0	0	0	0	0	2	0	0	0	1	2	0	0	2	2	0	2	2	0	0	0	1	0	0	0	1	1	0	2	2	0	2	0	0	1	1	2	2	2	2	2	1	1	0	0	2	0	1	1	0	2	2	0	0	1	1	0	2	2	2	0	0	2	1	2	2	0	0	2	2	0	0	0	2	0	0	2	0	0	2	0	0	1	2	0	2	2	2	2	0	1	2	2	2	1	2	1	2	1	2	2	0	1	0	2	1	1	2	2	2	1	2	2	0	1	1	0	0	0	0	0	0	2	0	1	0	0	0	0	0	2	2	2	0	0	1	1	0	0	2	2	0	1	2	2	0	0	0	0	2	2	0	2	2	1	2	0	1	0	0	0	0	1	0	0	0	0	2	2	1	2	0	0	2	1	0	2	0	1	2	0	2	0	1	0	0	1	2	1	2	2	0	2	0	2	0	1	0	0	0	0	2	0	0	1	2	0	0	2	0	0	0	1	0	0	2	0	1	0	1	0	0	2	0	2	2	0	1	2	0	0	2	2	0	1	2	2	0	1	0	1	2	1	0	2	2	2	1	0	0	0	0	2	0	0	0	1	0	1	2	1	2	0	0	0	0	0	0	0	0	1	2	0	2	2	2	0	0	0	1	0	0	0	2	0	2	1	0	0	2	2	2	0	0	0	0	0	0	0	0	0	1	0	0	0	0	0	0	2	0	0	1	0	1	2	2	2	2	2	0	2	1	0	1	2	0	2	2	0	0	2	0	0	0	0	2	-	0	0	1	0	0	-	0	0	2	-	2	1	-	1	0	0	0	-	2	2	0	0	-	1	-	0	0	0	0	0	0	0	1	2	1	1	2	0	2	0	0	2	2	2	0	0	1	0	2	1	0	0	0	0	2	0	0	2	0	0	1	0	0	1	0	0	0	2	2	0	2	2	1	0	2	2	0	2	2	2	0	0	1	2	0	0	2	1	2	1	1	0	1
100104629|F|0-36:A>G-36:A>G	TGCAGGACATGAATAGAAAACTAGTTTTAGAAATACATACATACATTCTTTTACAGATCGGAAGAGCGG	TGCAGGACATGAATAGAAAACTAGTTTTAGAAATACATACATACATTCTTTTAC	scaffold143	258501	1	2.73029e-20	36:A>G	36	0.998031	0.996055	0.595661	0.404339	0.003945	0.591716	0.007858	0.481698	0.244778	60.757	38.6808	0.956349	2	2	2	0	0	0	2	0	2	0	2	0	0	2	2	2	2	2	2	2	2	2	0	0	2	2	2	2	0	0	2	0	2	2	2	2	2	0	0	0	2	2	2	2	0	2	0	2	2	2	0	2	2	2	0	0	0	0	2	2	0	2	2	0	2	2	2	2	2	2	0	0	2	2	2	0	0	0	2	2	2	2	2	2	2	0	0	0	2	2	2	2	2	2	0	2	2	2	2	2	0	0	2	2	0	2	2	2	0	0	2	2	0	2	0	2	2	0	2	2	0	0	0	2	2	2	2	2	0	2	0	2	0	2	0	2	0	2	0	0	0	0	0	2	2	0	2	2	2	2	2	2	0	0	2	0	2	0	0	0	2	2	2	2	0	0	0	0	2	0	0	0	2	2	2	0	2	2	2	2	0	2	2	2	2	0	0	0	0	2	2	2	2	2	2	2	0	2	2	2	2	0	2	0	2	0	0	2	0	0	0	0	0	0	2	0	0	0	2	2	2	2	0	0	2	2	2	2	2	0	2	2	2	2	2	0	0	0	0	2	2	0	2	0	0	2	2	2	0	2	2	2	0	2	2	2	2	2	0	0	2	2	0	2	2	2	2	0	0	2	2	2	2	0	2	2	2	2	2	0	2	2	2	2	2	2	2	0	0	2	2	0	2	2	2	2	0	0	2	0	0	0	2	0	2	0	2	0	2	2	2	2	2	2	2	0	0	2	2	0	2	2	2	0	2	2	2	0	2	0	2	0	0	2	2	0	2	0	0	2	1	0	0	2	2	2	2	0	0	0	0	2	0	2	2	2	0	0	0	2	2	0	0	0	0	2	0	0	2	0	0	2	2	0	0	2	2	0	2	2	0	0	2	2	0	0	0	2	2	2	2	2	0	0	0	0	2	2	0	0	2	2	2	0	2	0	2	0	0	2	0	2	0	0	2	2	2	2	0	-	0	2	2	0	2	2	2	2	0	2	2	1	0	0	2	0	2	2	0	0	0	0	2	0	2	2	2	2	2	0	2	2	0	0	2	2	0	2	0	0	2	2	2	0	0	0	0	0	0	2	2	0	0	0	2	0	0	2	2	2	2	2	2	2	0	0	2	2	0	2	2	2	0	2	2	2	2	2	0	0	2	0	2	2	2	2	2	0
100104638|F|0-24:A>G-24:A>G	TGCAGGACCTCCGCCACTAAGGGGATCTGTGGTGAGCAATTTACAGATCGGAAGAGCGGTTCAGCAGGA	TGCAGGACCTCCGCCACTAAGGGGATCTGTGGTGAGCAATTTAC		0	0	999	24:A>G	24	0.994094	0.992079	0.463366	0.536634	0.007921	0.455446	0.015716	0.497316	0.256516	28.9038	15.7167	0.956349	2	0	2	0	2	0	0	0	2	0	0	0	0	2	2	0	0	0	0	0	2	0	2	2	0	2	0	2	0	2	0	0	0	0	2	0	2	2	2	2	0	0	2	0	0	0	0	0	0	0	2	0	0	0	0	2	0	0	0	2	2	2	0	2	2	0	2	2	2	0	2	0	0	2	0	2	0	0	0	0	2	0	2	2	0	2	0	2	0	2	2	0	0	0	2	0	2	0	2	2	0	2	2	0	0	0	0	0	0	0	2	2	0	2	2	2	0	0	2	0	0	0	0	0	2	0	2	0	2	0	0	2	2	2	2	0	0	2	2	0	0	0	0	0	2	0	0	0	0	0	0	0	0	0	0	0	0	0	2	0	2	2	0	2	2	2	0	2	2	2	0	0	2	2	0	0	2	0	0	2	2	2	0	0	0	0	0	0	2	0	2	2	2	2	0	0	2	2	2	2	2	2	2	2	2	0	0	0	0	2	2	2	2	2	2	0	2	0	2	0	0	0	2	0	2	2	2	0	0	2	0	0	2	0	0	2	0	2	2	2	0	0	0	0	0	2	0	0	0	0	0	2	0	2	0	2	2	2	0	0	2	2	2	0	0	0	2	0	0	0	0	2	2	0	0	2	2	2	2	0	0	0	2	0	0	0	0	2	0	2	2	0	0	2	2	2	2	2	2	0	2	0	0	0	2	0	0	2	2	2	0	0	2	2	2	2	2	2	2	0	0	0	2	0	0	2	0	0	0	0	2	2	2	0	2	0	2	0	0	0	1	0	0	0	2	2	2	2	0	0	0	0	0	0	2	0	0	2	2	0	0	2	2	0	2	2	2	0	0	0	2	2	2	0	0	2	0	0	2	0	2	2	2	2	0	0	2	2	0	2	2	0	2	2	2	0	0	0	2	2	0	2	0	0	0	2	2	0	0	0	0	2	0	2	0	2	0	2	0	2	-	2	2	1	2	0	0	0	0	0	0	-	0	0	2	2	1	2	0	-	0	2	0	0	2	0	0	2	0	2	2	0	2	0	2	0	0	0	2	2	2	2	2	2	2	2	2	0	0	0	0	0	0	2	2	2	0	2	0	2	0	0	0	0	0	0	0	2	2	2	0	2	0	2	0	2	2	2	2	2	0	0	2	0	2	2	0	1
100104700|F|0-33:C>T-33:C>T	TGCAGGAGTTTCTCATGAATAAATTTTCATAAGCAGTGTTTGATGGGATTACAGATCGGAAGAGCGGTT	TGCAGGAGTTTCTCATGAATAAATTTTCATAAGCAGTGTTTGATGGGATTAC	scaffold15221	629274	1	3.2964e-19	33:C>T	33	0.982283	0.981964	0.547094	0.452906	0.018036	0.529058	0.035422	0.495564	0.265493	18.9514	12.4677	0.956349	0	0	0	2	0	2	0	0	0	2	0	0	0	2	1	2	0	0	2	2	2	0	2	0	2	2	2	2	0	0	0	2	2	2	2	2	2	2	0	0	0	0	0	2	0	2	0	0	0	0	0	0	2	2	2	2	0	0	0	2	2	2	2	0	0	2	2	0	0	2	2	2	2	0	2	0	2	2	2	2	0	0	2	2	0	0	2	2	2	2	2	0	2	2	2	2	0	2	2	2	2	0	0	0	2	2	2	0	2	0	0	0	2	2	0	2	2	0	2	2	0	0	2	2	2	2	0	0	0	2	2	2	2	0	2	0	2	2	2	2	0	2	2	0	0	0	0	2	2	2	2	0	2	0	0	0	2	2	2	0	0	0	2	2	0	0	0	2	2	2	2	2	2	0	2	0	0	2	0	0	0	0	2	2	0	2	2	2	0	2	0	2	2	0	0	0	0	0	2	0	0	2	0	2	2	0	0	0	0	2	2	2	2	0	0	2	0	2	2	0	0	2	2	0	0	2	0	0	0	0	2	2	0	0	0	2	2	2	2	2	2	0	2	0	0	2	0	0	0	2	2	2	2	2	2	2	2	2	0	2	0	0	2	2	2	2	0	0	0	0	2	2	0	0	2	0	2	2	2	2	2	2	2	0	0	2	2	0	0	0	2	0	0	2	0	2	2	2	2	0	2	0	0	0	0	2	0	2	2	2	2	0	2	0	0	0	0	0	2	2	0	0	0	2	0	2	2	2	0	2	2	0	0	2	2	0	2	2	0	2	-	0	0	2	2	2	2	2	2	0	2	0	2	2	2	0	0	0	0	0	0	2	2	2	2	0	2	0	0	0	0	2	2	2	2	2	2	0	0	2	2	2	0	2	2	0	0	0	2	0	2	2	2	2	2	0	2	2	2	1	0	2	0	0	2	0	0	1	2	-	-	-	1	2	-	1	0	2	0	0	-	2	0	0	0	2	0	1	-	0	0	0	2	0	0	2	0	-	0	2	0	-	1	0	2	2	2	0	0	0	2	0	2	0	2	2	2	2	2	2	2	2	0	2	0	0	2	0	0	0	2	1	0	2	0	0	0	2	2	0	2	2	2	2	0	2	0	2	0	0	2	2	2	0	2	2	2	0	0	0	2	2	2	2	0	0	2	1
100104741|F|0-24:A>G-24:A>G	TGCAGGATTATTTGTTGTTTTACAAAGCAGATGAATAGAGAATGGTGAGAGATTACAGATCGGAAGAGC	TGCAGGATTATTTGTTGTTTTACAAAGCAGATGAATAGAGAATGGTGAGAGATTAC		0	0	999	24:A>G	24	0.988189	0.778884	0.747012	0.252988	0.221116	0.525896	0.344447	0.37797	0.361209	35.2256	34.8025	0.956349	2	1	1	2	2	2	2	0	2	2	1	2	0	2	0	0	2	2	2	2	0	1	0	2	1	1	1	0	2	2	2	2	2	2	0	1	2	0	2	2	2	2	2	2	2	2	2	2	2	2	0	2	2	0	0	0	0	0	0	2	1	2	1	0	2	0	2	1	1	2	2	0	1	2	2	1	2	2	2	1	2	2	0	2	2	2	1	1	2	0	0	2	0	2	2	2	2	0	0	2	2	0	2	0	2	2	1	2	2	1	2	2	2	2	1	1	1	2	0	0	2	2	1	2	2	1	2	0	2	0	2	2	0	2	0	1	1	2	2	1	2	1	1	0	2	2	2	1	2	1	2	1	2	2	1	1	2	0	2	2	2	2	2	2	0	0	2	1	1	0	0	2	2	2	0	0	0	2	2	2	2	0	2	0	2	0	1	2	0	2	2	2	2	2	0	2	2	2	2	2	2	2	0	2	2	2	0	1	0	2	2	2	2	1	0	2	2	1	2	2	2	2	2	2	2	1	1	2	1	2	2	2	0	0	2	2	0	1	2	0	2	2	2	1	1	0	0	2	2	1	2	2	0	1	1	2	1	2	2	2	2	2	1	2	2	0	2	0	0	2	2	0	2	2	2	2	0	1	1	0	2	2	1	0	2	0	2	2	0	2	2	1	1	1	2	1	2	2	0	0	2	1	2	1	0	2	0	2	0	2	1	1	0	2	2	2	1	2	1	1	2	2	1	2	0	1	0	2	1	1	2	2	1	1	2	0	2	1	2	0	-	2	0	2	2	0	1	2	2	2	2	2	0	2	2	1	2	2	2	0	2	0	1	1	1	2	0	0	0	2	2	0	2	2	2	0	2	1	2	2	0	2	2	1	1	2	0	2	1	0	0	0	1	0	2	0	0	2	2	1	0	1	2	2	2	1	2	1	0	-	1	0	-	2	0	2	1	2	2	0	2	0	2	1	2	0	-	1	0	0	2	-	0	0	2	2	0	0	2	1	-	0	0	0	0	2	1	1	1	2	2	2	0	0	2	1	1	2	2	2	2	1	1	2	1	2	2	0	0	0	2	2	0	2	1	1	0	0	2	2	1	1	2	1	0	2	2	2	1	0	2	1	2	1	1	0	0	2	2	2	1	0	2	1	0	2	1	0
100105486|F|0-28:C>T-28:C>T	TGCAGTCATCTTGACCTACCAAAGACTTCGAAGATGATTACAGATCGGAAGAGCGGTTCAGCAGGAATG	TGCAGTCATCTTGACCTACCAAAGACTTCGAAGATGATTAC	scaffold1202	445415	1	2.60734e-13	28:C>T	28	0.98622	0.772455	0.546906	0.453094	0.227545	0.319361	0.351536	0.4956	0.423568	40.9633	28.2618	0.956349	0	0	1	0	1	2	1	1	0	0	0	2	2	2	2	1	1	2	0	1	0	0	2	2	2	2	0	1	1	1	0	1	0	0	2	0	0	1	2	0	0	1	2	1	2	1	1	2	2	1	1	2	2	2	1	0	2	0	2	2	0	0	1	0	0	2	2	0	0	0	0	1	2	0	0	1	0	1	1	1	1	1	0	2	2	2	0	0	2	1	1	2	0	0	1	2	1	1	2	0	2	0	0	0	0	2	2	1	0	2	2	2	2	2	2	0	0	1	1	2	2	0	0	2	1	0	2	2	0	0	2	0	0	0	2	1	2	0	2	1	0	2	2	0	0	1	2	0	2	2	0	0	0	0	1	2	0	0	0	1	2	1	0	0	2	2	0	0	0	0	0	0	1	2	2	-	1	2	0	1	0	0	1	0	2	0	1	0	2	0	0	2	0	2	0	0	0	0	0	0	2	0	0	0	2	1	0	1	2	0	0	0	0	0	2	1	1	0	0	0	0	0	2	1	2	0	0	0	1	0	0	0	1	2	2	1	2	2	2	0	0	0	0	1	1	2	2	0	2	0	1	2	0	1	1	0	0	1	1	2	0	2	2	2	2	1	1	2	0	1	0	0	0	2	0	2	0	1	0	0	1	2	0	0	1	2	1	2	0	2	0	1	0	2	0	0	0	0	2	2	2	0	0	1	1	0	1	0	1	0	0	0	1	2	0	2	2	0	0	2	2	2	2	2	1	2	0	0	0	1	1	0	1	1	0	2	0	2	0	2	0	2	1	0	2	2	2	0	1	1	1	2	1	0	0	1	2	2	0	2	0	2	0	2	2	0	0	2	0	0	2	2	1	0	0	0	0	1	0	0	2	0	0	0	0	0	2	2	0	1	1	0	1	2	0	1	1	2	0	2	0	0	2	0	2	0	2	0	0	-	2	2	2	0	0	-	1	0	0	2	0	0	0	0	2	-	1	1	0	0	1	0	-	2	0	2	-	0	0	2	1	2	-	2	1	0	2	0	0	0	0	2	0	0	2	1	1	1	2	2	1	0	1	0	0	0	2	2	0	0	1	2	2	0	0	0	0	1	1	2	1	2	1	2	1	0	1	2	2	0	2	0	2	0	1	0	0	0	0	0	2	0	2	1	0	0	1	0
100105563|F|0-33:A>G-33:A>G	TGCAGTCTCAACCTCAAATGCAATCCATTTAGAAAATATTACAGATCGGAAGAGCGGTTCAGCAGGAAT	TGCAGTCTCAACCTCAAATGCAATCCATTTAGAAAATATTAC	scaffold3677	29567	1	7.6758e-14	33:A>G	33	0.996063	0.841897	0.756917	0.243083	0.158103	0.598814	0.266213	0.367987	0.3171	56.666	42.4054	0.956349	2	2	2	1	2	2	0	1	2	2	0	0	0	2	2	2	2	2	2	1	0	2	2	2	2	0	2	2	0	2	0	0	0	0	2	2	2	2	0	1	2	1	2	2	0	2	0	2	0	2	2	0	2	1	2	0	2	2	2	2	2	2	2	0	2	1	2	0	0	0	2	1	0	2	1	0	2	2	2	2	0	2	2	2	2	2	2	2	2	2	2	0	0	2	0	0	1	2	2	2	1	1	0	2	2	2	2	0	2	0	0	0	0	0	2	2	2	1	2	2	2	2	2	2	0	2	2	0	1	2	2	0	1	2	2	2	2	2	2	0	2	2	2	1	2	0	2	1	0	2	2	2	1	2	2	2	1	0	2	2	2	2	1	2	2	2	1	2	1	2	0	0	1	1	0	0	2	1	0	2	0	1	1	2	2	2	2	2	2	2	2	2	2	2	2	2	2	0	1	2	2	0	2	0	2	2	0	2	2	2	2	0	0	2	1	1	0	0	2	2	2	2	2	0	0	2	0	2	2	0	0	0	2	0	2	2	1	2	0	2	0	2	2	2	2	2	2	2	2	0	2	2	2	0	2	2	1	0	2	2	2	2	2	2	0	0	2	2	1	2	1	0	0	1	0	2	2	1	2	1	2	0	2	0	2	2	0	2	2	2	2	1	2	0	2	2	2	0	0	2	2	0	2	2	1	0	2	2	2	2	0	2	0	2	2	2	1	2	2	2	0	2	2	2	2	2	0	2	2	2	2	2	2	2	2	1	2	2	2	2	1	2	2	2	2	2	0	2	0	0	1	2	2	2	0	1	2	2	2	2	0	0	0	2	2	2	2	2	2	0	2	2	1	2	1	0	0	0	1	2	2	2	2	2	0	1	2	0	1	2	2	1	2	2	1	2	0	2	2	2	2	0	2	2	2	1	1	2	1	0	1	1	0	2	0	2	2	0	1	1	-	2	2	1	2	0	1	2	1	-	2	2	1	2	2	2	2	0	1	0	1	2	2	1	0	2	0	2	2	2	1	2	2	0	0	1	0	2	1	2	2	1	1	0	2	2	2	1	2	2	0	1	2	1	1	1	1	2	2	2	1	0	1	2	0	0	2	0	0	2	2	1	2	0	2	2	2	0	2	1	2	0	2	2	2	2	2	0
100108467|F|0-22:A>G-22:A>G	TGCAGGTTATTTTTCCACACAAAAAGTTGTCTTTCAGGATCCTAGATACAGTATGTTCTTTTTATTTTC	TGCAGGTTATTTTTCCACACAAAAAGTTGTCTTTCAGGATCCTAGATACAGTATGTTCTTTTTATTTTC	scaffold2263	4411	1	5.107e-29	22:A>G	22	0.978346	0.792757	0.746479	0.253521	0.207243	0.539235	0.328587	0.378496	0.353542	15.1377	12.5184	0.956349	1	2	0	2	1	2	0	2	2	2	2	0	2	2	2	2	1	2	2	1	1	0	2	2	2	2	1	2	2	1	1	1	2	2	2	1	1	2	2	2	2	2	2	0	2	2	2	0	2	0	2	1	0	2	2	2	1	1	1	2	1	2	2	2	2	0	1	2	2	0	0	2	2	2	2	0	2	0	0	2	0	2	2	0	1	2	2	1	2	2	1	2	2	2	0	0	2	0	2	2	2	0	1	2	0	2	1	0	0	1	2	2	2	2	2	2	2	0	0	2	2	2	2	2	2	2	2	2	2	2	2	2	2	0	2	1	0	1	2	2	2	2	0	2	2	1	1	2	2	2	1	1	0	2	2	0	0	2	0	2	2	0	2	0	2	2	2	2	2	0	2	2	0	2	2	2	2	2	0	0	2	1	0	2	1	1	2	2	1	1	2	2	2	2	2	1	2	1	2	1	1	0	1	1	2	2	1	2	2	2	1	0	2	1	0	0	0	1	1	2	0	2	2	2	1	2	2	2	0	2	2	1	2	0	0	2	2	0	2	2	2	0	1	2	2	2	2	1	0	1	1	1	2	2	1	1	1	1	2	2	2	0	2	0	1	0	2	1	0	2	2	2	2	0	2	2	2	2	1	1	1	2	0	2	2	1	1	2	1	1	2	0	2	1	2	1	2	2	1	2	2	0	1	0	0	1	1	2	0	2	0	2	0	0	0	1	0	1	0	2	2	2	0	0	1	2	2	0	0	1	2	2	1	2	2	0	2	1	0	2	-	1	2	2	2	0	0	2	0	0	1	2	1	1	1	2	1	2	0	0	0	0	0	1	0	2	0	2	2	2	0	0	2	2	2	2	0	0	1	2	1	0	0	1	2	2	2	2	2	1	1	0	1	2	2	2	2	2	0	0	0	0	2	1	2	0	2	1	1	1	2	0	-	0	2	1	2	2	0	0	0	-	1	0	0	0	-	-	0	-	-	0	2	-	2	2	0	-	-	-	0	0	0	2	2	0	2	1	2	1	0	0	0	1	2	0	2	2	2	2	2	2	2	2	1	1	2	0	2	2	0	2	1	2	0	2	2	2	2	2	0	2	2	0	2	2	2	0	0	2	2	2	2	2	2	2	2	2	2	1	2	2	2	0	0	2	2	0
100108526|F|0-11:A>G-11:A>G	TGCAGGGAAGGAAGCATAGACAATCGGCACACATGCTGCTCTAAAGGAGAACAATCTTATTCCAGAATT	TGCAGGGAAGGAAGCATAGACAATCGGCACACATGCTGCTCTAAAGGAGAACAATCTTATTCCAGAATT	scaffold2827	144143	1	1.10547e-25	11:A>G	11	0.998031	0.757396	0.802761	0.197239	0.242604	0.560158	0.367494	0.316671	0.342083	54.6185	52.6245	0.956349	2	2	0	2	2	2	0	2	2	2	0	2	2	0	2	0	0	2	2	2	2	1	2	1	1	2	2	2	2	2	2	2	2	2	2	1	0	0	2	0	2	1	0	2	2	2	2	0	0	2	0	2	0	0	2	2	0	2	2	2	2	1	1	2	1	2	2	0	0	2	2	1	2	0	0	2	1	2	2	2	2	0	2	2	2	2	2	2	1	2	0	1	2	1	2	2	2	2	2	1	2	2	1	2	2	0	2	0	2	1	2	2	1	2	2	2	2	0	2	1	1	1	2	0	0	1	2	2	0	2	1	2	1	2	1	2	0	2	2	1	1	1	0	2	2	2	2	0	1	2	0	2	2	1	2	2	0	1	2	2	2	0	0	1	2	2	2	0	2	1	0	0	0	1	1	2	0	2	2	2	1	0	2	2	0	2	2	2	2	2	2	2	2	1	2	1	0	1	0	2	2	1	1	1	2	1	2	0	2	2	2	1	2	2	2	2	2	0	2	0	1	2	2	2	2	0	2	2	1	2	2	2	1	0	1	1	2	2	2	1	2	0	0	2	2	2	2	1	1	1	2	1	2	0	2	1	2	2	2	2	2	1	2	2	2	1	2	2	2	2	2	0	2	2	2	1	1	1	2	2	1	2	2	1	2	2	0	0	2	2	2	0	2	1	1	0	2	2	0	0	2	1	0	2	2	2	2	2	2	2	1	0	1	2	1	2	2	2	2	1	0	2	2	2	2	2	0	1	2	2	0	2	0	0	1	0	2	2	2	1	-	0	2	1	1	1	2	2	2	0	2	1	1	0	2	2	0	0	2	2	2	2	2	2	2	1	1	1	2	0	0	1	0	1	1	0	0	0	1	2	1	0	2	2	1	2	1	0	1	2	2	0	2	2	2	2	1	2	2	2	1	2	2	2	1	2	1	2	2	1	1	2	1	1	1	1	2	2	1	1	1	1	1	1	1	1	0	2	2	1	0	0	0	2	2	1	1	0	1	0	2	0	1	2	1	2	2	2	0	2	0	1	0	2	2	1	1	2	2	1	2	1	2	2	2	2	1	2	0	2	0	0	0	1	1	2	2	0	2	0	1	1	2	2	2	2	2	2	2	2	2	2	2	2	2	1	2	1	2	0	0	2	2	2	2	2	2	0
100108754|F|0-56:C>T-56:C>T	TGCAGAAACAAAAAAGGGCAAATAGAATCAGGAAAGCACAGTGAGAATCAATGAACCATACCAACCAAC	TGCAGAAACAAAAAAGGGCAAATAGAATCAGGAAAGCACAGTGAGAATCAATGAACCATACCAACCAAC	scaffold1663	62610	1	2.37606e-27	56:C>T	56	0.996063	0.752964	0.545455	0.454545	0.247036	0.298419	0.372018	0.495868	0.433943	30.2432	29.0886	0.956349	2	0	0	0	2	2	1	0	2	2	1	2	2	0	2	2	2	2	2	0	0	2	0	2	2	1	0	0	2	2	1	2	1	1	2	2	2	2	1	2	2	2	2	2	1	2	0	0	1	2	2	2	0	0	0	2	1	2	0	0	2	0	2	1	2	0	2	0	0	1	0	0	0	2	0	1	0	1	2	2	1	2	0	2	0	0	2	2	2	0	0	1	0	2	2	0	0	1	0	2	0	0	2	1	0	1	2	1	2	1	1	1	1	0	2	0	0	0	0	1	1	0	0	0	1	1	0	0	0	1	0	1	0	1	0	1	0	2	0	1	0	0	2	0	1	2	2	0	1	2	0	0	0	2	0	2	0	1	2	0	0	1	0	1	1	1	0	1	0	0	2	1	2	2	1	0	0	0	0	2	1	0	0	2	0	2	2	2	2	2	0	1	0	0	1	0	0	1	0	2	0	1	0	1	1	2	1	2	2	2	2	1	2	0	0	0	1	2	0	0	0	0	2	1	1	2	1	0	1	1	1	0	0	1	2	0	0	0	1	0	2	1	0	0	0	2	1	0	1	1	0	0	2	1	2	0	0	1	2	0	2	2	2	2	2	2	2	0	0	0	0	1	1	0	1	0	0	2	2	0	0	2	0	2	0	2	1	0	0	2	1	0	1	2	2	0	0	2	1	2	2	1	0	0	0	1	2	0	2	1	1	1	1	2	0	0	1	0	0	2	2	0	0	1	2	0	1	2	0	0	0	0	0	0	2	0	0	2	2	2	-	1	0	1	1	1	0	1	1	1	0	2	2	0	1	0	1	0	0	2	1	1	1	2	2	2	2	2	0	1	2	1	0	0	0	1	1	0	0	0	0	0	0	2	1	0	2	1	0	0	2	0	1	1	0	1	0	2	0	2	2	0	1	0	0	0	0	2	0	0	2	0	1	0	2	0	0	1	0	1	0	0	2	1	2	2	0	0	0	0	0	-	0	0	1	1	0	1	0	2	0	2	0	0	1	0	0	0	1	0	0	0	0	2	1	0	1	2	0	2	0	0	0	1	0	0	2	0	0	0	1	0	1	0	1	0	0	0	2	0	0	0	0	0	0	1	2	1	0	2	2	0	2	1	0	2	0	1	2	0	2	1	0	0	0	0	2	0
100108841|F|0-62:A>C-62:A>C	TGCAGAAACTAATTGAGTGTTCTTGTGAGATATGAATCCATGCCCAACATCATCTGAAAGTCATGCAAT	TGCAGAAACTAATTGAGTGTTCTTGTGAGATATGAATCCATGCCCAACATCATCTGAAAGTCATGCAAT		0	0	999	62:A>C	62	0.982283	0.823647	0.531062	0.468938	0.176353	0.354709	0.290505	0.49807	0.394288	22.5645	16.1886	0.956349	0	1	2	2	1	1	0	0	2	0	2	0	2	0	2	1	0	2	2	2	1	2	0	0	0	1	0	2	2	2	2	2	2	2	2	0	2	0	2	1	0	0	1	0	2	2	2	1	0	0	2	2	1	0	0	1	0	0	0	0	2	1	1	1	2	0	0	0	0	0	0	2	0	0	0	0	1	0	0	1	0	0	0	2	1	0	0	0	2	2	2	2	2	0	2	2	0	1	2	0	0	0	1	2	2	0	0	0	2	1	0	0	1	2	2	0	0	0	0	2	2	1	0	2	2	2	2	2	2	2	0	0	0	2	0	0	2	0	1	1	0	0	2	0	0	1	2	2	0	2	0	2	2	1	1	1	2	2	2	1	0	0	1	0	0	0	0	0	0	0	0	1	1	0	2	0	0	2	0	0	0	2	2	0	2	0	2	0	2	2	2	2	2	0	0	0	2	2	0	0	2	0	2	0	2	2	0	0	1	2	0	0	2	2	0	2	0	1	0	2	1	1	2	2	2	0	0	1	0	0	0	0	0	1	1	2	1	2	1	0	0	1	0	0	0	0	0	2	1	2	0	2	2	0	1	1	0	0	0	2	0	0	0	0	1	2	2	0	2	0	0	0	2	1	1	0	2	0	1	2	0	0	0	0	0	2	2	0	2	2	2	2	2	0	2	0	0	0	2	0	0	2	0	0	1	1	0	0	0	2	2	0	2	2	0	2	2	1	2	2	2	2	1	1	0	2	1	2	0	2	0	2	0	1	0	2	0	0	0	1	-	1	1	2	0	2	1	0	1	0	0	2	2	0	0	1	1	2	2	2	2	2	2	0	1	0	0	0	0	2	1	2	0	0	2	0	2	2	0	2	0	0	1	1	1	0	0	0	0	0	0	0	2	2	0	1	0	0	0	2	2	2	1	1	2	2	2	-	1	-	2	-	0	0	0	1	0	1	-	2	-	1	2	0	0	1	-	0	2	0	0	-	0	0	1	0	0	0	1	1	1	-	0	0	2	1	0	2	0	0	0	0	0	0	1	0	2	2	0	1	2	2	0	1	0	0	2	1	2	1	0	2	0	0	2	0	0	2	0	0	0	0	1	0	2	0	0	1	0	2	2	2	2	2	0	0	0	2	2	2	2	2	2	0	0	0	2	0
100109243|F|0-67:T>C-67:T>C	TGCAGAACGTAGATCATCTTCTGCCAACATCAGTTCACGTTCTGCTGCTTCAATTGCATCAATTTCCTC	TGCAGAACGTAGATCATCTTCTGCCAACATCAGTTCACGTTCTGCTGCTTCAATTGCATCAATTTCCTC	scaffold23	141086	1	6.60633e-28	67:T>C	67	0.998031	0.729783	0.788955	0.211045	0.270217	0.518738	0.3944	0.33301	0.363705	37.7425	36.8478	0.956349	1	0	0	2	1	1	2	2	0	0	1	2	2	2	2	2	1	2	2	0	0	2	1	0	2	1	2	1	0	2	1	0	2	2	2	1	1	1	2	2	1	2	1	1	2	2	2	1	2	2	0	1	1	2	2	1	2	2	2	0	2	1	2	0	2	0	2	1	1	2	0	2	2	1	0	1	2	0	2	0	2	1	2	2	1	0	2	2	2	2	2	0	2	1	0	2	0	2	0	2	2	0	0	2	2	2	2	2	2	0	2	2	2	0	1	2	2	1	0	1	2	0	0	2	1	2	2	2	2	2	2	2	0	0	2	2	2	1	2	2	1	2	2	2	2	2	2	2	2	2	2	2	0	1	2	0	1	2	2	2	0	1	2	2	0	0	2	2	2	0	1	0	2	2	1	2	2	0	0	2	0	0	0	1	2	0	2	0	2	1	1	2	2	0	2	2	0	0	2	1	1	2	1	0	2	1	2	1	2	2	2	2	2	2	1	2	2	0	2	1	2	2	1	2	2	2	2	2	1	2	2	1	1	0	2	1	1	2	1	1	2	2	2	2	2	2	1	1	1	1	2	2	2	2	1	2	2	2	1	2	2	2	1	2	0	2	2	2	2	2	1	2	0	2	2	0	1	0	2	2	0	2	0	1	2	2	2	1	1	2	1	2	1	2	2	2	1	2	1	2	2	1	1	1	2	2	2	2	1	2	0	1	1	1	0	2	1	1	0	2	0	2	2	2	2	0	2	2	2	1	1	2	0	2	0	0	1	1	0	2	1	2	2	2	1	1	1	2	1	0	2	1	2	1	2	0	2	1	2	1	2	2	1	1	2	2	2	0	0	1	2	1	1	2	1	2	2	0	2	1	0	2	2	0	2	2	0	1	0	2	2	2	2	2	2	1	0	2	0	2	2	0	1	2	1	2	2	0	0	0	2	1	2	0	1	0	2	0	2	1	0	1	0	1	2	2	0	1	0	1	2	0	0	2	2	1	0	-	2	0	0	0	2	1	1	0	1	2	2	2	2	1	0	1	0	0	2	2	1	1	2	0	0	0	2	2	1	2	1	2	1	2	2	2	1	1	1	1	1	2	0	1	1	2	2	2	2	1	1	1	2	2	0	0	0	1	2	1	1	2	2	0	1	0	2	2	2	2
100110152|F|0-53:G>C-53:G>C	TGCAGACGGTACCTTGAAAGCAAGAGGTAAATTTCTTGTGTCTTTTTCTCTTCGAGTAAAAAGTTGTAG	TGCAGACGGTACCTTGAAAGCAAGAGGTAAATTTCTTGTGTCTTTTTCTCTTCGAGTAAAAAGTTGTAG	scaffold776	665432	1	2.37606e-27	53:G>C	53	0.96063	0.793033	0.747951	0.252049	0.206967	0.540984	0.328264	0.377041	0.352652	7.63008	7.03947	0.956349	0	2	2	1	0	2	2	0	2	2	1	2	2	2	2	2	2	2	2	0	0	0	0	2	0	2	1	2	2	2	1	0	1	1	2	2	2	2	2	2	0	0	1	0	2	1	0	0	1	0	1	2	0	2	2	1	2	2	2	0	2	2	0	1	2	1	2	0	0	0	2	2	2	0	1	0	2	2	2	0	0	0	2	2	2	1	2	0	2	1	0	2	1	1	0	1	0	2	1	2	0	2	2	1	1	0	1	2	2	2	0	0	2	2	2	1	2	2	0	0	1	2	1	0	0	2	2	0	1	2	2	2	1	2	1	2	2	2	2	1	2	2	2	1	0	2	2	2	0	2	0	0	1	2	0	2	2	1	2	2	2	2	1	1	0	0	2	2	0	2	1	2	1	2	0	0	1	2	1	2	0	2	2	2	2	0	0	2	2	2	2	2	2	2	2	2	2	2	2	0	2	2	2	2	2	2	1	0	2	2	2	2	0	1	0	0	0	0	2	1	1	1	0	0	2	2	2	1	2	0	1	1	2	0	2	0	2	0	2	1	1	2	0	0	2	2	2	2	0	2	2	2	1	0	2	2	0	1	2	2	2	0	2	0	2	0	2	1	0	0	1	1	2	1	1	2	0	2	2	2	2	0	2	2	0	2	1	2	1	2	2	0	2	2	2	0	1	2	1	2	2	2	0	2	2	2	2	2	2	2	2	1	0	2	0	2	0	1	2	2	1	2	2	2	2	1	1	0	1	0	2	2	2	0	2	2	2	2	1	0	-	2	2	1	2	2	2	2	2	1	2	2	0	2	2	0	2	2	2	2	2	2	1	2	2	2	0	2	1	2	2	2	2	0	2	1	1	0	1	0	2	2	0	2	2	0	2	1	2	1	0	2	0	2	2	1	0	2	0	2	2	1	1	2	2	2	0	-	0	-	1	-	-	-	1	-	0	-	1	0	0	0	-	-	0	0	0	-	0	-	-	0	2	2	0	0	-	-	-	-	-	-	-	2	0	2	2	1	1	0	2	2	1	1	0	2	2	1	2	1	1	2	0	2	1	2	1	2	2	0	0	0	2	2	2	2	2	2	2	2	2	2	2	1	0	2	2	2	2	2	2	1	2	2	0	1	1	1	2	2	1	1	1	2	1	2	0	1
100110808|F|0-31:T>G-31:T>G	TGCAGATAAGAAACAAAAAATTGAAAGTTCATTTACTCCCAAGTCTAACTTGTGTAAGTATGCACATAC	TGCAGATAAGAAACAAAAAATTGAAAGTTCATTTACTCCCAAGTCTAACTTGTGTAAGTATGCACATAC	scaffold1372	115953	1	5.107e-29	31:T>G	31	0.970472	0.770791	0.51927	0.48073	0.229209	0.290061	0.353344	0.499257	0.426301	14.3576	11.275	0.956349	1	0	2	0	1	2	2	0	1	0	1	0	0	0	0	2	0	2	2	0	0	0	0	0	0	2	0	0	0	2	1	1	1	1	0	0	0	0	0	2	1	0	0	1	1	2	0	0	0	0	2	2	0	2	2	2	1	2	0	0	2	0	0	0	2	2	2	1	1	0	0	0	0	0	2	1	0	0	0	1	0	0	0	0	0	0	0	0	2	1	0	1	0	1	2	1	2	1	0	0	1	2	0	0	1	1	0	2	0	1	1	1	2	0	0	0	0	0	1	2	0	0	1	1	0	2	0	0	2	0	2	1	0	0	1	0	0	0	2	0	1	1	0	2	1	2	0	0	2	0	2	0	0	1	1	2	1	0	1	0	0	2	0	1	2	2	0	0	0	2	0	2	2	2	2	1	2	2	0	0	0	1	0	2	2	2	0	0	0	1	0	2	0	1	2	0	0	0	0	1	0	2	-	2	2	1	0	1	2	0	2	2	2	0	0	0	0	0	0	2	0	1	0	0	1	0	2	2	2	2	1	0	0	1	0	0	2	1	0	0	0	2	2	2	2	0	0	-	2	0	2	2	0	0	0	0	2	0	1	0	2	1	0	2	0	2	2	2	0	2	0	0	0	1	2	2	0	1	1	0	1	0	2	1	2	2	0	0	0	2	0	1	0	1	1	1	2	0	1	1	0	0	2	0	0	1	1	2	0	2	0	1	0	0	0	0	2	2	0	1	0	2	2	0	1	0	2	1	0	2	0	0	0	1	0	2	2	0	2	2	0	2	0	0	1	1	0	2	1	1	0	1	1	0	2	0	1	2	0	2	0	0	0	0	0	0	1	2	0	2	0	1	0	2	0	0	1	0	0	2	1	2	2	1	2	0	2	2	0	1	1	0	1	1	0	0	1	2	2	2	2	0	0	2	2	0	1	1	-	-	1	-	0	0	1	-	2	1	0	1	-	0	0	-	-	2	-	0	0	0	0	1	-	0	0	0	-	0	-	0	1	-	2	0	0	0	2	0	2	0	0	0	0	2	2	0	0	2	2	1	1	0	2	1	0	2	1	2	2	0	2	1	1	0	1	2	0	2	1	1	0	2	1	1	-	1	0	0	2	0	2	1	0	0	0	0	2	1	2	0	1	2	2	0	0	0	1	2
100111425|F|0-64:T>C-64:T>C	TGCAGATTAGGTCCACTAAAAATAAATAAATCTCAGTCTTATATAAAATCTGAAGCATTGATAGTTGAT	TGCAGATTAGGTCCACTAAAAATAAATAAATCTCAGTCTTATATAAAATCTGAAGCATTGATAGTTGAT	scaffold95	2776	1	5.107e-29	64:T>C	64	0.970472	0.98783	0.551724	0.448276	0.01217	0.539554	0.024045	0.494649	0.259347	12.4624	8.46313	0.956349	2	2	2	2	0	0	0	2	2	2	0	2	2	2	0	0	0	2	2	0	2	0	0	2	0	2	0	2	2	2	2	2	2	2	0	0	2	2	0	0	2	2	2	2	0	2	2	2	2	2	2	2	2	2	0	0	2	2	2	0	2	0	2	2	2	0	2	0	0	0	2	0	2	2	2	2	2	0	2	2	2	2	2	2	0	2	2	2	0	2	2	0	2	2	2	0	2	0	2	2	2	2	2	0	2	2	2	0	0	2	2	0	0	2	0	2	0	2	2	2	0	0	2	0	0	2	0	2	2	0	2	2	2	2	0	2	2	2	0	2	0	2	2	2	2	2	0	2	0	2	2	0	0	2	0	0	2	0	2	2	0	2	2	0	2	2	0	2	2	2	2	0	2	2	2	2	2	2	2	0	2	2	2	2	0	2	0	2	0	0	2	2	0	0	2	0	2	0	0	2	2	2	2	2	2	0	0	2	2	2	2	2	2	2	2	2	2	0	0	0	2	2	0	2	2	0	0	0	0	2	2	0	2	0	2	0	0	2	0	2	2	2	2	2	2	2	0	2	2	0	0	0	0	0	2	2	2	0	0	2	0	0	2	0	0	2	0	0	0	0	0	0	2	2	2	2	2	0	2	0	0	0	0	2	0	0	0	2	2	0	2	0	2	0	0	0	0	2	0	0	0	2	2	2	2	2	0	0	0	2	0	2	2	2	0	2	0	2	0	2	2	0	2	0	0	0	0	2	0	0	2	2	-	0	0	2	2	0	2	0	-	2	0	2	0	0	0	0	0	2	0	0	0	0	2	2	2	0	0	0	2	2	0	0	0	0	2	2	2	2	0	0	0	2	0	0	0	2	2	2	0	0	2	2	2	0	2	0	1	0	0	2	2	0	0	0	0	2	0	0	0	0	0	2	2	2	2	0	0	-	1	2	-	0	0	-	-	2	0	-	0	2	0	-	0	2	-	1	0	-	0	1	0	-	1	2	-	0	-	-	1	-	0	0	2	2	2	2	0	0	0	0	2	2	0	2	0	2	0	0	0	0	0	0	2	0	0	0	0	0	2	0	2	2	0	0	0	2	0	0	2	2	0	0	0	2	2	2	2	2	2	0	2	2	2	2	0	2	2	0	2	0	2	2	2	0	2	0
100111446|F|0-24:G>T-24:G>T	TGCAGATTATTTCTACGATTTTTCGCGATGAGTCTCCTTCTACTAATTCAGTAACTGCATTGTTCAGTT	TGCAGATTATTTCTACGATTTTTCGCGATGAGTCTCCTTCTACTAATTCAGTAACTGCATTGTTCAGTT	scaffold116	159205	1	2.37606e-27	24:G>T	24	0.994094	0.689109	0.821782	0.178218	0.310891	0.510891	0.428476	0.292912	0.360694	31.0571	30.5237	0.956349	2	0	1	2	2	2	1	2	0	2	2	1	1	0	1	2	1	1	2	1	2	2	2	1	2	0	2	0	1	0	2	0	2	2	1	1	2	1	1	0	1	2	1	2	1	2	2	2	2	2	2	1	2	1	1	0	2	2	1	2	2	0	2	2	2	2	2	2	2	1	2	2	2	1	2	2	0	2	2	2	0	2	0	2	1	2	0	1	1	2	2	2	2	2	2	2	2	2	2	1	2	0	1	2	2	2	2	1	2	1	2	2	1	1	2	2	2	1	2	2	2	0	2	2	2	2	1	2	2	2	1	0	2	1	2	0	0	2	1	2	0	1	0	2	0	0	2	0	2	1	2	2	2	0	1	1	1	2	0	1	1	0	2	2	2	2	2	0	2	1	2	1	2	1	2	1	2	0	2	1	2	0	1	2	2	2	1	0	1	1	2	2	0	1	1	0	2	1	0	2	2	0	2	0	2	1	2	2	2	0	0	0	2	2	2	2	0	2	0	2	0	2	2	2	1	0	0	2	0	2	2	2	0	2	1	2	2	2	1	2	2	1	2	2	2	2	2	2	2	1	1	2	2	1	2	2	2	2	0	2	2	2	2	1	1	2	2	1	2	1	2	2	2	2	1	1	2	2	0	2	0	2	1	0	1	2	2	1	1	1	1	2	2	1	0	2	2	0	2	1	0	0	1	1	1	0	0	2	0	2	1	0	2	2	1	2	2	1	2	1	2	1	1	1	0	2	2	2	2	1	1	1	0	2	1	1	1	1	2	2	-	1	1	2	2	1	2	2	0	2	1	2	1	2	1	2	1	0	0	1	0	1	2	1	1	0	1	1	2	1	1	1	1	2	2	2	0	2	2	2	1	1	2	0	1	2	1	2	0	2	2	1	2	2	0	2	2	2	2	1	1	2	2	1	1	2	2	0	0	0	1	0	0	1	0	1	1	1	1	1	0	2	1	1	2	2	1	1	2	1	1	-	1	1	2	1	1	0	1	1	-	1	1	1	2	0	1	1	1	2	1	2	2	2	2	1	0	2	2	2	2	2	2	0	2	2	2	1	2	2	0	2	2	0	1	0	1	0	1	2	1	1	2	2	1	0	0	2	2	0	2	1	0	0	2	2	2	2	2	0	2	2	2	1	2	2	2	2
100111709|F|0-46:T>C-46:T>C	TGCAGCAAATGACTTTTTCATGCCTTTTCGCATACTTTGAGAAGTATGACGATGACCTCCCAAACCTAA	TGCAGCAAATGACTTTTTCATGCCTTTTCGCATACTTTGAGAAGTATGACGATGACCTCCCAAACCTAA	scaffold823	22285	1	5.107e-29	46:T>C	46	0.956693	0.979424	0.578189	0.421811	0.020576	0.557613	0.040306	0.487773	0.264039	8.27517	5.64789	0.956349	0	0	2	0	2	2	2	2	2	0	0	2	2	0	0	0	0	0	0	2	0	0	2	0	2	0	2	2	0	2	2	2	2	2	0	0	0	2	2	2	0	0	2	2	2	0	2	2	0	0	2	2	2	2	2	2	2	2	0	2	0	0	2	0	0	2	2	0	0	2	0	0	2	2	2	2	0	2	0	2	2	0	0	2	0	2	0	2	2	2	2	2	0	0	0	0	0	2	2	0	2	0	2	2	2	0	0	2	2	2	0	0	2	0	2	2	2	0	0	2	0	2	2	2	0	2	2	2	2	0	0	0	0	2	0	0	0	2	0	0	2	0	0	2	0	2	2	2	2	0	0	2	2	2	2	0	2	0	2	2	2	0	2	0	2	2	0	0	0	0	0	2	2	2	2	0	0	0	0	0	2	2	2	0	2	2	0	0	2	2	0	2	0	0	0	0	2	2	2	0	0	2	0	2	2	0	2	2	2	2	2	2	2	0	2	0	2	0	0	0	0	0	0	2	2	2	0	2	0	0	2	0	0	2	2	0	2	2	0	0	2	2	0	0	0	2	2	0	0	0	0	0	0	2	0	2	2	2	2	0	2	0	2	2	2	2	2	2	2	2	2	2	2	0	0	0	2	0	2	0	2	2	2	2	2	0	0	0	2	0	0	0	2	0	2	2	0	0	2	2	0	2	2	0	2	2	2	0	0	0	2	0	0	0	2	2	0	0	2	2	2	2	2	0	2	2	0	0	0	0	2	0	0	2	2	0	2	2	2	0	-	2	0	0	2	2	2	2	2	0	2	2	2	2	2	0	2	0	0	0	0	0	2	2	2	0	2	0	2	0	2	2	2	2	2	2	2	2	0	0	0	2	2	2	0	2	0	2	2	2	0	2	0	0	1	2	2	0	2	2	2	2	2	2	0	1	0	1	-	1	-	1	-	0	1	-	-	0	-	-	0	-	0	-	-	0	1	-	1	-	0	-	-	-	2	-	-	1	-	-	0	-	-	2	2	0	2	0	2	2	2	0	0	2	2	2	2	0	2	2	0	2	2	0	2	2	2	2	0	2	2	2	2	2	1	0	2	2	2	2	2	2	2	0	2	0	2	0	2	2	0	2	0	0	2	0	0	0	2	2	2	0	2	2	2	2	2	2
100111961|F|0-8:A>G-8:A>G	TGCAGCACAATTCAGTGTCCTAATATCTTTATGATGAATAAAAACATGAGTCAGCCAAGCCTACTAGAT	TGCAGCACAATTCAGTGTCCTAATATCTTTATGATGAATAAAAACATGAGTCAGCCAAGCCTACTAGAT	scaffold1213	293165	1	2.37606e-27	8:A>G	8	0.976378	0.524194	0.546371	0.453629	0.475806	0.070565	0.498829	0.495699	0.497264	22.2936	21.5292	0.956349	1	0	0	1	1	1	0	1	0	0	0	1	1	0	2	1	1	1	1	0	1	1	0	0	1	1	0	0	1	0	1	2	1	1	1	0	2	0	1	1	0	1	1	0	1	1	0	1	1	0	1	1	2	0	1	0	0	0	1	0	0	0	0	1	2	0	0	0	0	1	1	0	0	1	0	0	0	1	0	1	1	1	1	2	1	1	0	0	0	0	1	0	0	1	1	0	1	1	2	0	0	1	1	0	0	1	0	0	0	0	1	1	0	1	0	0	0	1	0	1	0	1	0	1	1	0	1	1	0	0	1	1	0	1	0	0	1	0	2	1	2	1	1	1	1	1	0	0	0	0	0	0	0	1	0	1	0	1	0	1	0	0	1	0	1	1	0	1	1	0	1	1	0	1	1	1	1	1	0	1	0	1	0	0	1	0	1	0	0	1	0	2	0	0	1	1	1	1	1	1	0	0	0	0	2	1	1	0	0	2	2	0	2	1	0	2	1	1	0	1	0	0	0	1	1	0	0	1	0	1	0	0	0	0	1	0	1	0	1	0	1	1	0	0	0	2	0	0	1	0	1	2	1	0	0	1	0	1	1	2	-	1	0	0	0	0	2	0	0	1	0	1	2	1	1	1	0	1	1	1	1	1	0	0	1	2	0	1	1	2	0	1	1	0	1	2	1	0	1	1	0	1	0	0	0	0	1	1	1	2	0	1	0	2	0	1	0	1	0	1	0	0	1	0	1	0	1	1	1	1	1	1	1	0	0	1	1	0	1	0	-	1	1	1	1	1	0	1	0	0	2	0	1	0	0	0	1	1	0	0	0	0	1	0	0	1	1	0	0	0	0	1	1	1	1	1	1	1	1	1	1	1	1	1	1	1	0	0	1	0	1	1	1	0	0	0	0	2	0	0	0	0	0	1	1	0	1	1	1	-	1	-	-	0	2	0	1	1	-	-	2	0	0	0	1	0	-	2	0	-	1	1	1	0	0	-	0	1	-	-	1	0	0	1	1	1	1	1	0	0	1	0	1	0	1	0	1	1	1	1	0	1	0	0	1	1	1	1	1	0	1	0	0	0	0	0	1	0	2	1	0	1	2	0	1	2	0	0	1	0	2	0	0	2	1	0	1	0	0	1	0	1	1	0	0	1	1	1
100112103|F|0-26:A>C-26:A>C	TGCAGCAGAACTTGTAGCCGCAAAGAAGGCACACATCTGACCAACCATTACCTGGAAAGATAAGATGAT	TGCAGCAGAACTTGTAGCCGCAAAGAAGGCACACATCTGACCAACCATTACCTGGAAAGATAAGATGAT	scaffold1209	502521	1	5.107e-29	26:A>C	26	0.966535	0.985743	0.494908	0.505092	0.014257	0.480652	0.028107	0.499948	0.264027	12.4484	7.62583	0.956349	0	2	0	0	2	2	0	0	0	2	2	2	0	0	0	0	2	2	2	2	2	0	0	2	2	2	2	0	0	2	2	2	0	0	2	0	2	0	0	0	0	2	0	2	0	0	0	2	2	2	0	2	2	2	2	2	2	0	2	2	2	0	0	2	0	2	2	0	0	2	0	2	2	0	2	0	2	2	2	2	0	2	2	2	0	0	0	2	0	0	2	2	0	2	0	2	0	0	2	2	0	0	0	0	2	0	2	0	2	2	2	2	0	2	0	2	2	2	2	0	2	0	0	0	2	0	2	0	2	2	0	0	0	0	2	0	0	2	2	0	0	0	0	2	2	2	0	2	2	0	2	2	0	0	0	0	2	2	2	0	2	2	0	0	0	0	2	0	0	0	0	2	0	0	0	0	2	0	0	2	0	0	2	2	0	2	2	2	0	0	0	2	2	0	0	2	0	0	2	0	0	0	0	2	2	0	0	0	2	2	2	0	0	2	0	2	0	0	0	0	0	0	2	0	0	0	2	2	2	0	2	2	2	0	2	2	0	0	0	2	2	0	2	0	0	2	0	0	2	0	2	2	2	2	0	0	2	2	2	0	2	0	2	2	2	2	0	2	0	0	2	0	0	0	0	0	0	0	2	-	0	0	0	0	0	0	0	2	2	0	0	0	0	2	2	2	2	0	0	2	2	0	2	2	2	0	2	0	2	2	2	2	0	0	2	2	0	2	2	0	0	2	2	2	2	2	2	2	2	2	0	0	2	2	2	2	2	0	0	0	-	2	0	2	2	0	2	2	0	0	0	2	0	2	2	2	2	0	2	2	0	2	0	0	0	0	0	0	0	0	0	0	0	0	2	0	2	0	2	2	2	2	0	2	2	2	0	0	2	1	2	0	0	2	2	2	2	0	0	0	2	2	2	0	2	0	2	-	-	-	0	0	-	0	-	0	0	1	0	-	-	0	0	-	-	1	-	-	0	2	-	-	0	1	-	2	1	0	-	1	0	0	1	0	0	2	2	2	2	0	0	0	0	0	0	0	0	0	2	2	2	0	0	0	2	2	2	2	0	2	2	2	2	2	0	2	0	0	2	2	0	2	0	2	0	2	2	2	0	0	0	0	2	0	0	2	0	0	2	0	0	0	2	2	2	2	2	0
100112210|F|0-6:A>T-6:A>T	TGCAGCAGCCATTGATGACAGGCCTAGCTGCTTCAGATTTCCGAGAGGATGCGGAGTTGGTGTTCCCCT	TGCAGCAGCCATTGATGACAGGCCTAGCTGCTTCAGATTTCCGAGAGGATGCGGAGTTGGTGTTCCCCT	scaffold994	33621	1	1.10547e-25	6:A>T	6	0.956693	0.800412	0.522634	0.477366	0.199588	0.323045	0.319506	0.498975	0.409241	13.1443	5.77955	0.956349	0	0	0	2	0	2	2	1	1	0	1	0	0	0	2	0	0	2	2	2	1	1	2	1	2	2	0	2	0	2	2	0	0	0	1	0	2	1	0	0	-	2	0	0	1	1	2	0	2	2	0	2	0	1	1	0	1	0	2	2	2	0	1	0	2	1	2	0	0	0	2	0	0	2	0	2	2	2	0	2	1	0	2	2	2	1	0	0	0	0	0	0	0	0	2	0	2	2	1	0	2	0	0	0	2	2	2	2	1	2	0	0	1	0	0	2	2	0	2	2	1	0	0	0	2	0	0	1	1	0	1	2	0	2	0	1	1	0	2	0	0	0	1	2	0	1	1	2	0	2	2	2	2	0	1	2	2	2	0	1	0	2	1	0	0	0	2	2	0	0	1	0	1	2	2	2	2	0	1	0	2	1	2	2	0	0	0	0	0	2	2	2	2	2	0	0	1	0	0	0	2	0	1	0	2	0	0	0	0	0	0	0	0	2	2	2	2	0	0	0	0	0	2	0	2	0	1	0	0	2	0	2	0	1	0	1	1	0	2	0	0	2	2	1	2	1	2	1	2	1	1	1	1	2	2	0	0	1	0	0	2	0	2	2	2	1	0	2	0	2	2	1	0	2	0	0	2	0	0	0	0	0	0	2	2	0	0	0	0	0	1	2	0	0	0	0	2	2	1	2	1	0	0	0	1	0	1	0	0	0	0	0	0	2	2	2	2	1	0	1	0	2	0	0	1	0	1	0	0	1	0	1	2	0	0	1	0	2	2	0	-	2	1	0	0	0	2	0	1	1	0	1	2	0	0	1	2	0	2	0	0	0	2	2	0	0	0	0	1	2	2	2	0	0	1	1	0	1	2	0	2	1	0	0	1	2	0	0	2	0	1	0	0	0	1	0	0	0	1	0	2	0	2	1	1	0	2	-	-	-	-	0	-	-	2	0	2	0	-	-	-	2	-	0	-	1	-	2	-	0	-	-	0	-	0	0	1	1	-	0	-	-	-	0	0	0	2	2	1	2	0	1	2	0	0	0	0	1	1	0	2	2	2	0	1	0	0	1	0	1	2	2	1	0	0	2	0	2	0	0	0	1	1	0	2	1	0	2	2	1	2	1	2	2	0	0	0	1	0	0	0	2	2	0	2	0	2	0
100112536|F|0-58:C>T-58:C>T	TGCAGCATTGTCACCTTTTCCAAATACAACAGTGGAAGCATCAGATTCTTCTTGGCATCCTGTTCCAGC	TGCAGCATTGTCACCTTTTCCAAATACAACAGTGGAAGCATCAGATTCTTCTTGGCATCCTGTTCCAGC	scaffold18	300321	1	5.107e-29	58:C>T	58	0.978346	0.987928	0.521127	0.478873	0.012072	0.509054	0.023853	0.499107	0.26148	13.7367	8.81563	0.956349	2	0	0	0	2	0	0	0	2	0	2	0	0	0	0	0	2	2	0	2	2	0	2	2	2	0	2	2	0	0	2	2	2	2	2	0	2	0	0	2	1	2	2	2	2	0	-	0	2	2	0	0	0	2	0	2	2	2	2	0	2	2	0	2	2	2	0	2	0	0	2	2	0	0	0	2	2	0	2	2	2	0	0	2	2	2	0	2	0	2	2	2	2	2	0	2	0	2	0	2	2	0	2	2	2	2	0	0	0	2	2	2	0	2	0	0	0	2	2	2	0	2	2	2	2	2	2	0	0	0	0	2	2	2	2	0	2	2	2	2	2	2	2	0	2	0	2	2	2	2	0	0	0	2	2	0	2	0	2	2	2	0	0	2	0	0	2	2	0	0	0	0	0	0	2	2	0	2	0	0	2	2	2	2	2	0	0	0	2	2	2	2	0	2	0	2	2	2	0	2	2	0	1	0	2	2	2	2	2	2	0	0	0	0	2	2	2	2	2	0	0	2	2	2	2	2	2	0	0	0	2	2	2	2	2	0	0	2	2	2	2	0	0	0	0	2	0	1	0	2	0	2	0	2	2	2	0	2	2	2	0	2	2	0	0	0	2	0	2	0	0	0	0	2	0	0	0	2	2	0	2	2	2	2	0	2	0	2	2	2	0	2	0	0	2	2	0	0	2	2	0	2	2	2	2	2	2	0	0	0	0	2	2	0	0	2	0	0	0	2	0	0	0	2	2	0	0	2	0	0	2	2	0	2	0	0	0	2	2	0	-	2	0	2	2	2	0	2	2	2	0	2	2	0	0	2	2	0	0	0	0	2	0	2	2	0	2	0	0	0	0	2	2	2	0	0	2	0	0	0	2	2	0	2	0	0	0	0	0	2	2	2	2	2	0	0	2	2	0	2	0	0	0	2	0	0	2	0	0	1	0	0	1	-	-	0	0	0	0	0	0	0	0	0	-	0	-	0	-	0	0	0	1	-	-	-	0	0	-	0	2	0	0	0	0	2	0	0	0	2	2	2	2	2	0	0	2	2	0	2	2	2	0	2	0	0	2	0	0	2	0	0	2	0	0	0	0	2	2	2	0	0	2	2	2	2	2	0	0	0	2	2	0	0	0	2	0	2	0	0	2	0	0	0	0	2	2	0
100112980|F|0-23:T>C-23:T>C	TGCAGCGACAACCCACATGACGCTGCGGTTGAGTGCAAGCATCTGCTGAGGCTTGAATGCGGGGCTGAG	TGCAGCGACAACCCACATGACGCTGCGGTTGAGTGCAAGCATCTGCTGAGGCTTGAATGCGGGGCTGAG	scaffold601	77294	1	5.107e-29	23:T>C	23	0.956693	0.985597	0.518519	0.481481	0.014403	0.504115	0.028392	0.499314	0.263853	11.3433	6.32372	0.956349	2	0	0	0	2	2	0	2	0	0	0	0	2	2	2	0	2	2	0	0	0	2	2	2	2	2	2	2	0	0	0	0	2	2	0	0	2	2	0	2	0	2	2	0	2	0	0	0	0	2	0	2	0	0	0	2	2	0	2	0	2	0	2	0	0	2	0	0	0	2	2	0	2	2	2	2	0	2	2	0	2	2	0	2	1	0	0	0	0	0	0	2	2	0	2	0	0	2	2	2	2	2	0	2	0	2	0	0	0	2	0	0	2	2	2	2	2	2	0	0	0	2	0	2	2	2	2	2	0	2	0	2	2	0	0	0	2	0	2	0	0	2	2	0	2	2	2	2	2	0	2	2	0	0	2	2	2	0	2	2	0	0	2	0	0	2	2	0	0	2	0	2	0	2	0	-	0	2	0	2	0	0	0	0	2	2	2	0	0	0	2	2	2	0	0	2	2	0	0	2	2	2	0	0	2	0	2	2	0	0	2	2	0	0	2	0	2	0	2	2	2	0	2	2	0	2	2	0	2	0	2	2	0	0	2	0	2	0	2	0	0	0	2	0	2	0	0	2	0	2	0	0	0	2	0	2	2	0	0	0	2	0	0	2	0	2	0	0	2	0	2	0	0	2	2	0	2	0	2	0	0	2	2	0	0	2	2	0	2	0	0	2	0	2	2	0	0	2	0	2	0	2	2	0	2	2	2	2	2	0	2	2	2	2	0	2	2	0	0	2	2	0	0	2	2	0	0	0	2	0	2	0	2	0	2	0	0	0	2	0	-	2	2	0	0	2	2	2	0	0	1	0	2	2	1	0	2	0	0	1	0	2	2	0	2	2	0	2	2	2	0	2	2	2	0	0	2	2	0	2	0	0	2	2	2	2	2	0	2	2	0	0	0	2	2	2	0	2	2	2	2	0	2	2	2	0	0	-	-	0	0	-	0	-	-	-	-	-	-	-	0	0	0	0	0	1	-	-	2	1	0	-	1	0	0	0	-	0	-	-	-	-	-	2	2	2	0	0	2	2	2	0	0	2	2	2	0	0	2	0	2	0	2	0	0	0	0	2	2	2	2	0	2	0	2	0	2	2	2	2	2	0	0	0	2	0	0	0	2	2	0	2	0	2	0	0	0	2	2	0	2	0	2	2	0	2	0	-
100113549|F|0-53:T>A-53:T>A	TGCAGCTGTTGAAGCTGGGAAAAAAAAGCTGTGCTAAATGAAACCAGGTATTGTAATTTATTTATTTTA	TGCAGCTGTTGAAGCTGGGAAAAAAAAGCTGTGCTAAATGAAACCAGGTATTGTAATTTATTTATTTTA		0	0	999	53:T>A	53	0.942913	0.772443	0.501044	0.498956	0.227557	0.273486	0.35155	0.499998	0.425774	6.99351	6.15615	0.956349	1	1	2	0	1	0	2	0	2	0	2	0	0	0	0	0	0	0	0	1	0	0	1	1	2	0	1	2	1	0	2	2	2	2	1	0	1	0	0	0	2	1	1	1	2	0	1	2	0	0	0	2	0	0	2	2	0	0	1	0	2	2	0	1	2	0	0	0	0	0	1	0	0	0	2	2	0	0	0	2	1	0	0	2	1	0	0	2	0	2	2	0	2	2	0	1	0	2	0	1	2	2	1	1	1	1	0	2	0	1	2	2	0	0	1	0	0	2	2	2	0	0	1	1	1	2	1	0	0	0	0	2	0	2	0	0	1	1	2	1	1	2	1	0	2	0	1	1	2	2	0	0	0	1	2	0	2	0	1	1	2	0	0	2	0	0	2	1	2	2	0	0	0	0	2	1	0	2	1	0	1	1	2	0	0	0	0	0	0	2	2	0	0	1	0	0	0	1	0	1	2	1	2	0	0	2	0	0	1	2	0	1	0	0	0	2	1	2	1	0	0	1	2	1	1	0	1	0	0	1	1	0	1	2	1	0	0	2	2	1	0	2	0	0	0	2	0	2	0	0	0	2	0	0	0	2	0	2	2	2	0	1	0	0	0	0	0	-	1	0	0	0	2	2	0	0	2	1	2	0	2	2	2	2	0	2	0	1	0	0	1	2	0	0	1	2	0	0	1	0	0	1	1	1	2	2	2	0	0	1	0	1	0	0	0	-	0	-	0	1	1	0	2	1	2	2	0	1	2	0	0	2	0	0	1	0	0	0	2	2	-	2	0	1	2	1	1	0	2	2	0	2	1	0	0	1	2	0	0	0	0	0	2	0	2	0	2	0	0	0	0	1	0	0	0	0	0	0	0	0	2	0	0	2	0	2	0	0	0	0	2	1	0	1	1	0	2	2	0	2	0	0	0	2	1	1	0	-	-	-	1	-	-	-	-	1	0	0	-	-	-	1	-	1	-	-	0	-	-	-	0	0	1	-	-	0	-	-	-	-	1	-	-	0	2	2	2	0	0	1	2	0	1	1	0	0	0	0	0	1	2	1	0	0	0	0	1	0	0	2	0	0	0	0	2	0	0	2	2	2	0	2	2	1	2	1	1	-	0	0	2	1	0	0	0	1	0	2	2	0	1	0	0	0	0	2	2	0
100114188|F|0-15:G>A-15:G>A	TGCAGGAGCTTGGGAGGTTGAGGAGAGAACAAAGAGCACTTGAGGAGGAGCTGCAAGGGATGAACAAAA	TGCAGGAGCTTGGGAGGTTGAGGAGAGAACAAAGAGCACTTGAGGAGGAGCTGCAAGGGATGAACAAAA	scaffold1668	98192	1	5.107e-29	15:G>A	15	0.966535	0.792261	0.533605	0.466395	0.207739	0.325866	0.329167	0.497741	0.413454	13.4939	9.66978	0.956349	2	0	2	2	0	2	0	0	0	2	1	2	2	2	0	0	0	0	0	1	1	2	0	0	0	0	1	0	0	1	1	0	0	0	0	0	1	0	0	2	1	0	0	0	2	0	0	1	0	0	2	1	2	0	0	2	1	2	0	0	2	1	0	1	0	0	1	2	2	0	2	0	2	0	1	2	1	2	1	0	0	1	0	2	0	0	2	0	0	0	1	1	2	1	0	1	0	2	2	0	2	2	2	2	0	2	1	0	0	1	1	1	0	0	2	2	1	0	2	0	1	0	2	0	1	2	0	2	1	1	2	0	2	0	0	2	0	0	1	2	0	0	0	1	1	0	2	0	0	0	1	1	0	2	0	0	1	0	2	2	0	1	0	0	2	2	2	2	2	0	0	0	0	2	0	0	0	0	2	2	2	0	0	2	0	0	0	2	0	0	2	2	0	0	0	0	2	2	0	2	2	2	2	0	2	2	2	0	2	0	2	2	0	1	2	0	0	0	2	0	0	0	2	2	0	2	1	0	1	2	0	0	0	0	1	1	2	2	2	1	0	0	1	0	0	0	0	2	0	0	1	2	0	0	0	0	0	1	0	2	0	1	0	0	2	0	0	0	2	2	0	2	2	2	1	2	0	2	0	0	0	2	0	1	2	2	2	2	1	2	0	2	2	1	0	0	0	0	2	1	2	2	1	1	1	0	0	0	1	2	2	1	0	2	0	1	2	1	1	0	2	2	1	2	0	1	1	1	1	1	1	0	2	2	0	1	0	2	2	1	-	1	0	2	1	2	0	0	2	2	2	2	0	1	1	0	1	0	0	0	2	0	0	2	0	2	2	2	0	2	2	2	1	0	0	2	1	0	1	0	1	0	2	0	0	0	2	0	0	0	1	2	0	0	0	1	1	2	0	0	0	1	2	2	0	0	1	-	0	-	-	1	-	0	1	0	2	-	-	2	-	0	1	-	-	-	-	0	1	-	2	0	-	0	0	0	-	0	0	-	0	2	-	0	2	1	0	1	1	2	2	1	2	2	0	2	2	0	1	2	1	0	0	0	0	2	2	0	0	0	1	2	1	0	2	1	0	0	2	0	2	0	0	1	0	0	2	0	0	0	2	0	2	2	0	1	0	2	0	2	2	1	1	2	1	0	0	0
100114277|F|0-46:G>A-46:G>A	TGCAGGATCAGGATATGACTCTACCATTCCTGAAGTGCTTGATGCAGACTCTCATCTTCTAACAAAAAC	TGCAGGATCAGGATATGACTCTACCATTCCTGAAGTGCTTGATGCAGACTCTCATCTTCTAACAAAAAC	scaffold676	168690	1	5.107e-29	46:G>A	46	0.966535	0.751527	0.741344	0.258656	0.248473	0.492872	0.373468	0.383506	0.378487	8.26539	7.81579	0.956349	1	1	2	2	2	2	2	1	2	0	1	0	2	2	2	2	2	2	2	2	2	0	2	0	2	2	1	1	2	0	2	0	0	0	1	2	0	2	1	2	0	0	0	1	0	2	1	2	2	2	2	2	2	2	0	1	2	2	1	1	2	2	2	2	0	0	1	2	2	0	2	1	2	0	2	0	2	0	2	0	2	1	2	2	2	2	2	2	0	2	0	2	0	0	2	2	0	2	1	1	2	1	1	1	2	0	2	2	2	1	2	2	2	2	2	2	2	1	2	1	1	1	2	2	2	2	0	0	2	0	2	0	1	0	0	1	0	0	1	1	0	1	0	1	0	2	1	2	0	2	0	1	2	0	2	0	1	2	2	0	2	2	2	2	1	1	2	2	2	1	1	2	2	2	1	1	0	2	2	2	1	2	2	0	2	0	0	0	1	1	2	2	2	2	1	2	2	1	2	1	2	2	2	1	2	2	2	2	0	2	2	2	2	1	0	2	2	1	2	1	0	2	2	1	0	2	1	2	0	1	1	2	2	2	1	2	2	0	0	2	0	2	0	0	0	2	0	2	0	0	0	2	1	2	0	1	1	0	2	2	2	2	2	0	2	0	1	2	2	1	2	0	2	1	2	0	2	2	1	1	1	0	0	2	1	2	1	2	2	2	1	0	2	0	1	0	1	1	2	2	2	2	2	1	0	2	2	2	2	2	1	0	0	2	2	2	2	1	2	1	2	2	2	2	2	2	2	1	2	1	1	2	2	0	1	0	1	0	2	0	0	2	2	2	1	1	2	2	0	2	1	2	1	2	2	0	2	2	2	2	0	2	2	0	0	0	2	1	1	0	1	1	1	1	0	0	0	0	1	1	2	0	1	1	0	2	1	1	2	0	1	2	0	0	2	2	2	2	0	0	1	2	2	2	2	1	2	-	1	1	-	-	-	-	1	0	1	-	0	1	1	0	0	-	1	0	-	-	0	-	1	-	-	0	-	0	1	-	1	-	1	-	-	1	1	0	1	1	2	0	2	0	2	0	0	0	2	2	2	2	2	2	2	2	0	2	2	1	1	0	0	2	2	2	0	0	1	1	2	2	0	1	0	2	2	0	2	2	2	2	2	2	0	2	2	0	1	1	2	1	2	2	2	0	2	2	0	0
100114298|F|0-22:T>A-22:T>A	TGCAGGATCTCATTTTTCACACTGAATACACTGTAAATAAATAGCTAGTAAACAACAGGTTTTGGATGC	TGCAGGATCTCATTTTTCACACTGAATACACTGTAAATAAATAGCTAGTAAACAACAGGTTTTGGATGC	scaffold14234	127479	1	5.107e-29	22:T>A	22	0.972441	0.827935	0.497976	0.502024	0.172065	0.325911	0.284917	0.499992	0.392454	11.498	8.01333	0.956349	0	2	0	2	0	0	2	0	2	2	2	0	0	2	0	0	0	0	0	0	1	1	0	0	0	0	2	0	0	1	2	2	0	0	0	0	0	2	0	0	2	0	0	2	0	2	1	0	2	2	2	0	2	2	0	1	1	1	2	2	2	2	1	1	0	0	0	0	0	0	0	2	1	2	2	2	0	0	0	0	0	0	0	1	0	0	0	1	2	0	0	2	2	0	1	2	0	0	0	1	0	0	0	2	1	0	2	2	0	2	0	0	1	1	2	2	2	2	2	1	1	0	0	2	2	2	1	0	2	2	0	2	1	1	0	2	2	2	0	0	2	1	2	2	0	0	2	2	0	0	0	2	0	0	2	0	0	2	0	2	1	2	0	2	2	2	2	0	1	2	2	1	1	2	1	1	1	2	2	0	1	0	2	1	1	0	2	2	1	2	2	0	1	1	0	0	0	0	0	2	2	0	2	0	0	0	0	0	2	1	2	0	0	1	1	0	0	2	2	0	1	2	2	0	0	0	0	2	2	0	2	2	1	2	0	1	0	0	0	0	1	0	0	2	0	2	0	2	2	0	0	0	1	0	2	0	1	2	0	2	0	1	0	0	1	2	1	2	2	0	2	2	2	0	1	0	0	0	0	2	0	0	1	2	0	0	2	2	0	0	1	0	0	2	0	2	0	1	0	0	2	0	2	2	0	1	2	2	0	0	2	0	1	2	2	0	1	0	1	2	1	0	2	2	2	1	0	0	0	0	0	0	0	0	1	0	1	2	1	2	-	0	0	0	0	0	0	0	1	2	0	2	2	2	0	0	0	1	0	0	0	2	0	2	1	0	0	2	2	2	0	0	0	0	0	0	0	0	2	1	0	0	0	0	0	0	2	0	0	1	0	1	2	2	2	2	2	2	2	1	0	1	2	0	2	0	0	0	2	0	0	-	0	-	-	0	0	-	0	-	0	0	1	0	1	1	-	0	2	0	-	-	1	-	0	0	0	-	-	-	0	-	0	0	0	0	0	1	2	2	1	2	0	2	0	0	2	0	2	0	0	1	0	2	1	0	0	0	0	2	0	0	1	0	0	2	0	0	1	0	0	0	2	2	0	2	2	1	0	0	2	0	2	2	2	0	0	1	0	2	0	2	1	0	1	1	0	1
100114473|F|0-8:G>A-8:G>A	TGCAGGCAGCTCAGCCACATGCACCGGAAGCAAACCCTAACTTCGAGCTCCCGATATCGTAAACAACCT	TGCAGGCAGCTCAGCCACATGCACCGGAAGCAAACCCTAACTTCGAGCTCCCGATATCGTAAACAACCT	scaffold1859	60275	1	2.37606e-27	8:G>A	8	0.976378	0.987903	0.465726	0.534274	0.012097	0.453629	0.023901	0.497651	0.260776	20.5984	10.6608	0.956349	2	2	2	0	0	0	0	2	2	2	2	2	0	2	2	2	0	0	2	0	0	0	2	0	0	0	0	2	2	0	0	2	0	0	2	0	2	0	2	2	0	2	2	0	2	0	0	0	0	0	0	0	0	0	0	0	0	2	0	2	2	2	2	2	0	0	0	2	2	2	0	0	2	2	0	2	2	0	0	2	2	2	2	2	2	0	0	2	2	0	2	0	2	2	0	0	2	2	2	0	2	0	0	0	2	0	2	0	2	2	0	0	0	0	0	0	0	2	0	2	0	2	2	0	0	2	2	2	0	2	0	2	2	2	2	2	0	2	0	2	0	0	0	2	2	2	2	0	0	0	2	0	0	0	0	0	0	2	0	0	0	0	2	2	2	2	2	2	0	2	0	0	0	2	2	2	0	0	2	0	0	2	2	2	2	2	0	0	0	0	2	0	0	2	2	0	0	0	2	2	2	2	2	2	0	0	2	0	2	0	2	2	0	0	0	0	2	2	2	2	2	2	2	2	2	0	2	0	0	2	2	2	0	2	0	2	0	0	2	2	0	2	2	0	0	0	0	2	0	0	0	2	0	2	0	0	0	0	2	2	0	0	2	0	0	2	2	0	2	2	2	0	2	2	2	0	0	0	2	2	0	2	2	-	2	0	2	0	2	2	0	0	0	1	0	0	0	2	2	2	0	2	0	0	0	0	0	0	0	2	0	0	0	0	0	2	0	0	0	0	0	2	0	2	0	0	0	0	0	2	0	0	2	2	-	0	2	0	2	0	-	0	0	0	0	2	0	0	0	0	2	0	2	2	0	2	0	0	2	0	0	2	0	0	2	2	0	0	2	0	2	2	0	2	2	0	0	0	0	0	0	0	2	2	0	0	0	2	2	2	2	0	2	2	0	0	0	2	2	2	0	0	0	2	0	2	0	1	2	0	0	0	2	0	-	0	0	2	-	1	0	2	0	-	0	-	-	1	2	0	2	-	2	0	2	1	-	-	-	0	2	1	0	2	2	0	2	0	0	0	2	2	0	2	0	0	2	0	0	2	0	0	2	0	0	2	2	0	2	2	0	0	0	2	2	2	0	2	0	2	0	2	0	0	2	2	0	0	2	2	2	2	2	0	0	2	0	0	0	0	0	2	2	0	0	0	2	0
100114566|F|0-25:A>G-25:A>G	TGCAGGCCATGGACCTGTCAAGACCAATGCAGGATGGGTAAGTAAAACTAAATACTGTAAGAATCGAGC	TGCAGGCCATGGACCTGTCAAGACCAATGCAGGATGGGTAAGTAAAACTAAATACTGTAAGAATCGAGC	scaffold6034	26827	1	5.107e-29	25:A>G	25	0.998031	0.996055	0.560158	0.439842	0.003945	0.556213	0.007858	0.492762	0.25031	68.9938	41.4413	0.956349	2	0	0	2	0	2	2	2	2	2	2	2	0	2	0	0	2	2	2	0	0	2	2	0	0	0	0	2	0	2	2	0	2	2	2	0	2	2	0	2	2	2	2	2	2	0	2	2	2	2	2	2	2	2	2	2	2	0	2	2	2	0	0	2	0	2	2	2	2	0	2	0	2	2	2	0	0	0	0	0	2	2	2	2	0	2	0	0	2	0	0	0	2	2	2	0	2	0	2	0	2	0	0	2	2	2	0	2	2	0	0	0	2	0	2	2	2	2	2	0	2	0	0	2	2	2	2	2	2	2	0	2	0	2	0	0	2	0	2	2	0	0	2	0	0	2	0	2	0	2	2	2	2	0	2	2	2	2	2	2	0	2	2	2	0	2	0	2	2	0	0	2	2	2	0	0	2	2	2	0	2	2	0	2	2	2	0	2	0	0	2	2	0	2	2	0	2	0	2	2	2	2	0	0	2	0	0	2	2	2	2	2	0	2	2	2	2	0	2	0	0	0	2	2	0	2	2	0	0	0	0	0	0	2	0	2	2	2	2	0	0	2	2	0	0	0	0	0	0	2	2	2	0	0	2	0	2	2	2	0	2	0	0	2	2	2	2	2	0	0	2	2	2	0	0	0	0	0	2	0	2	2	2	0	0	2	2	2	2	0	2	2	0	0	0	2	0	2	2	2	2	0	2	2	2	2	2	2	0	2	2	2	0	2	0	2	2	2	0	0	0	2	0	0	2	2	2	0	0	0	2	2	2	2	0	2	2	2	0	2	-	2	0	2	0	2	0	0	0	2	0	2	0	2	0	0	2	2	2	0	2	0	2	2	2	0	0	0	2	2	2	2	2	0	0	2	2	2	0	0	0	2	0	0	2	0	0	0	0	2	2	2	2	0	0	2	0	2	2	2	0	0	2	2	2	0	0	0	0	0	0	0	2	0	0	1	0	0	0	2	2	0	0	0	0	2	0	0	0	2	0	0	2	1	2	0	0	2	0	2	0	2	0	0	0	0	0	2	2	0	2	0	2	0	0	0	0	0	2	0	2	2	2	0	2	0	0	2	0	2	2	2	2	0	0	2	0	2	0	2	0	0	2	0	2	2	2	2	2	2	0	2	2	2	2	0	0	0	0	2	0	0	0	0	2	2	0	2
100114660|F|0-10:G>A-10:G>A	TGCAGGCTCTGTATCAGATCCAATTGGTGTGAAATTTCTACCAATTCCAGCTGGAAATCTGAGCTTTGG	TGCAGGCTCTGTATCAGATCCAATTGGTGTGAAATTTCTACCAATTCCAGCTGGAAATCTGAGCTTTGG	scaffold68	124702	1	5.107e-29	10:G>A	10	0.968504	0.98374	0.585366	0.414634	0.01626	0.569106	0.031992	0.485425	0.258708	9.07553	4.93258	0.956349	0	0	2	0	0	2	0	0	2	2	2	2	2	0	2	2	2	2	2	2	2	0	2	2	2	2	0	2	2	2	2	2	2	2	2	2	2	0	2	0	0	2	2	2	2	0	0	0	2	2	2	2	0	2	2	2	2	0	0	2	2	0	2	2	2	2	0	0	0	2	2	2	2	0	0	2	2	0	2	0	2	2	0	2	2	0	2	2	0	2	2	2	2	2	0	2	2	0	2	2	0	0	0	0	0	2	2	0	0	2	2	2	2	2	2	2	2	2	0	0	2	2	0	2	2	0	2	2	0	2	0	0	2	2	0	2	2	2	0	0	0	0	2	2	0	0	0	0	2	2	2	2	0	2	2	0	2	2	0	0	2	2	2	2	0	0	0	0	2	0	0	0	2	0	0	2	0	0	2	0	2	0	0	2	0	2	2	2	0	2	0	2	0	2	2	2	2	0	0	0	0	0	0	0	2	2	2	2	0	2	2	0	2	2	2	2	2	0	0	2	2	2	2	0	2	0	2	2	2	2	2	2	2	0	2	2	2	2	0	2	0	0	2	0	0	2	0	0	2	0	0	2	2	0	2	0	2	0	2	0	2	2	2	2	2	0	0	0	0	0	0	0	2	2	2	0	2	2	0	1	2	2	0	0	0	2	2	0	0	2	2	2	2	0	2	2	0	2	0	2	2	0	2	1	2	0	0	0	0	0	2	0	2	0	0	0	2	2	2	2	0	0	0	2	0	2	0	2	2	2	0	2	2	2	0	2	2	2	2	2	1	0	2	2	0	0	2	2	2	2	2	0	2	2	2	0	0	0	2	2	2	2	2	2	2	2	0	0	2	2	2	0	0	0	2	0	2	2	2	0	0	2	2	0	2	0	0	0	2	2	2	0	2	2	0	0	2	2	0	2	2	1	0	0	0	0	0	0	-	-	2	-	-	-	-	0	0	1	-	-	-	0	0	-	-	0	0	-	-	0	0	1	0	0	1	-	0	0	0	-	0	-	1	0	0	0	0	2	2	0	2	2	2	2	2	2	0	0	0	2	2	2	0	2	2	0	2	0	2	0	2	2	2	0	0	2	2	2	2	2	2	0	0	2	2	2	0	2	2	2	0	0	2	2	2	2	2	0	2	2	0	2	2	2	0	2	0	0
100114838|F|0-18:A>C-18:A>C	TGCAGGGCAATCAGATGAAAGTGATAATGAGGAGGACCTTGATGAAAATACTTTGGTAACCAATGATGT	TGCAGGGCAATCAGATGAAAGTGATAATGAGGAGGACCTTGATGAAAATACTTTGGTAACCAATGATGT	scaffold2426	31932	1	2.37606e-27	18:A>C	18	0.962598	0.758691	0.723926	0.276074	0.241309	0.482618	0.366158	0.399714	0.382936	9.94635	8.49886	0.956349	2	0	0	2	2	2	2	1	1	2	1	0	0	2	1	0	2	2	2	2	1	1	2	1	2	2	2	2	0	2	2	2	0	0	1	0	1	1	0	0	1	2	0	2	1	2	2	0	2	2	2	2	0	1	2	0	2	0	1	2	2	0	1	0	2	1	2	2	2	2	2	2	0	2	2	1	2	2	0	2	1	0	2	2	1	1	0	0	0	0	0	0	0	0	1	2	2	2	1	2	2	0	2	0	2	1	2	2	1	2	2	2	1	2	2	2	2	0	2	1	1	2	2	2	2	0	2	1	1	0	1	1	0	2	0	1	1	0	2	0	0	2	1	2	2	1	2	2	0	2	2	2	2	2	1	2	1	2	2	1	2	2	1	0	0	0	2	2	0	0	1	0	1	2	1	2	2	1	1	2	2	2	2	2	2	0	0	2	0	2	2	2	2	1	2	0	1	2	2	2	1	0	1	2	2	2	0	0	2	2	2	0	0	2	2	2	1	0	2	0	0	0	2	0	2	0	1	0	0	2	2	2	0	1	0	1	1	0	2	2	2	2	2	1	1	1	1	2	2	1	1	1	1	2	2	2	0	1	2	2	2	0	2	2	2	1	2	1	0	2	2	1	2	2	0	2	2	0	2	2	2	2	0	2	2	0	2	2	2	0	2	2	0	0	2	0	2	2	1	2	1	2	0	0	1	2	1	2	0	0	0	0	0	2	2	2	2	1	0	1	0	2	2	2	1	0	1	0	2	1	0	1	2	2	0	1	2	2	2	2	-	2	1	2	0	2	0	0	1	1	2	1	2	0	2	2	2	0	0	2	2	2	2	2	0	0	2	2	1	2	2	2	0	2	1	1	2	1	0	0	2	1	0	2	1	2	2	0	2	2	1	0	0	2	1	0	2	2	1	0	2	0	0	1	1	0	2	-	-	-	1	-	0	0	-	1	1	0	-	-	1	2	0	1	-	-	-	1	0	-	1	-	-	-	2	-	1	-	0	0	-	1	-	0	1	0	1	2	1	2	0	2	2	0	2	2	0	1	2	0	2	1	2	2	1	0	0	1	0	1	2	2	1	0	0	2	0	2	2	0	2	1	1	2	2	1	0	2	2	1	2	1	2	2	0	2	0	1	2	2	0	1	1	2	1	2	2	0
100114951|F|0-33:A>G-33:A>G	TGCAGGGTAGACAACATCCTCCAAAATAGCCTCATGAACAGCAGTGAGCGTGCGGTTGCGTGGGCGTAC	TGCAGGGTAGACAACATCCTCCAAAATAGCCTCATGAACAGCAGTGAGCGTGCGGTTGCGTGGGCGTAC	scaffold2013	68315	1	5.107e-29	33:A>G	33	0.972441	0.983806	0.518219	0.481781	0.016194	0.502024	0.031864	0.499336	0.2656	11.8742	8.31111	0.956349	2	0	0	0	0	0	2	2	0	2	2	0	0	2	0	0	2	2	0	0	0	0	2	2	2	0	0	0	0	0	2	0	2	0	0	2	0	2	2	0	2	0	2	2	0	0	0	0	0	2	2	0	0	2	2	0	2	0	0	2	0	0	0	0	0	2	2	2	2	2	2	0	2	2	0	2	0	2	2	2	2	2	2	0	0	2	0	2	0	2	0	0	0	2	0	2	2	0	2	2	2	2	0	0	0	2	2	2	0	0	2	2	2	0	0	0	0	2	0	0	2	0	2	0	0	2	2	0	0	0	2	2	2	2	2	0	0	2	0	0	0	0	0	2	2	0	2	0	2	2	2	2	0	0	0	2	2	0	2	0	2	0	0	0	2	2	2	1	2	2	0	0	0	2	0	0	0	0	2	2	2	0	0	2	2	2	0	2	0	0	2	2	2	2	2	2	0	0	2	2	2	2	2	2	2	0	2	2	0	0	2	2	0	0	2	0	2	0	2	2	0	0	0	0	2	0	2	0	2	2	2	2	2	0	0	0	0	2	0	2	2	0	2	2	2	2	2	2	0	0	2	2	0	2	0	0	2	0	2	2	0	2	2	2	0	0	2	2	0	2	2	2	2	0	0	2	0	2	0	0	2	2	2	2	2	2	0	2	0	0	0	0	2	2	0	0	2	2	0	2	2	0	2	2	0	0	2	2	2	2	0	2	0	2	2	2	0	0	0	0	0	0	0	0	2	0	0	0	0	0	0	0	2	2	2	2	2	2	2	0	-	0	0	0	2	0	0	2	0	2	2	0	0	2	2	0	0	0	0	0	2	0	0	2	0	2	2	2	2	0	0	0	0	2	0	2	0	0	2	0	2	2	0	0	0	2	2	2	2	2	2	2	2	0	0	0	2	2	2	0	0	0	0	2	2	2	2	0	-	-	-	-	-	0	1	0	1	-	-	0	0	-	-	1	0	0	-	1	0	1	2	-	2	0	0	2	1	1	-	0	0	-	0	2	0	0	2	0	2	2	2	2	2	2	0	2	0	0	2	0	0	0	2	0	2	2	0	0	2	0	2	0	2	0	0	2	2	0	0	0	2	2	0	2	2	2	2	0	2	0	2	2	2	0	2	2	2	2	2	0	0	0	2	2	2	0	2	0
100115156|F|0-53:G>A-53:G>A	TGCAGGTCATGAGGAGTTTGGTTTCAGTTTCATTCAAGCAGTAGATGATCATGGAAGCATTCTGATGGA	TGCAGGTCATGAGGAGTTTGGTTTCAGTTTCATTCAAGCAGTAGATGATCATGGAAGCATTCTGATGGA	scaffold125	119815	1	5.107e-29	53:G>A	53	0.990157	0.777336	0.815109	0.184891	0.222664	0.592445	0.34617	0.301412	0.323791	36.3231	36.1031	0.956349	0	2	2	2	1	0	2	0	2	1	2	2	2	2	1	2	2	2	2	2	0	1	0	2	1	2	1	2	1	2	2	2	1	1	2	1	2	2	1	1	2	1	0	2	0	2	1	0	1	1	2	2	0	0	1	0	1	0	2	2	1	2	2	2	1	1	2	2	2	1	1	0	2	1	1	0	1	0	1	2	1	0	2	2	2	2	2	2	2	1	2	2	2	2	2	2	2	0	1	1	2	2	0	1	0	2	2	2	0	0	0	0	0	2	2	2	2	2	2	0	2	2	1	2	0	2	0	2	2	1	2	0	1	0	1	0	2	2	2	2	1	0	2	2	2	2	2	2	2	2	2	0	1	2	2	2	0	2	2	1	2	2	2	1	1	1	2	1	0	0	1	0	2	2	0	2	2	1	2	0	2	2	2	2	2	0	2	1	2	2	0	2	2	0	2	1	2	0	1	0	2	2	0	1	2	2	2	0	2	2	2	2	0	1	2	0	1	2	0	2	0	1	1	2	0	2	2	2	2	0	1	2	2	0	2	1	0	1	2	1	2	2	2	2	2	2	1	0	2	1	2	0	2	2	2	2	2	0	1	2	2	2	2	2	1	0	2	0	2	2	2	2	2	1	2	2	2	1	2	0	2	2	2	1	2	2	2	2	0	2	2	1	2	2	2	2	2	2	1	0	2	1	2	2	2	2	1	2	2	1	2	2	2	2	2	2	2	2	1	1	1	0	2	1	1	1	2	2	2	2	0	2	2	0	2	2	2	2	2	2	-	2	1	2	1	2	2	2	2	2	2	2	1	2	2	2	2	2	2	0	0	2	1	2	2	1	2	2	0	2	2	2	0	2	0	2	2	0	2	1	2	0	0	2	2	2	2	2	1	1	2	2	2	0	2	1	0	1	2	2	0	1	2	0	2	0	0	2	2	2	1	1	2	2	1	1	0	2	2	1	1	-	2	2	2	0	-	1	2	2	1	0	0	0	1	2	2	2	0	-	1	2	-	1	2	0	2	1	2	2	2	0	1	1	0	2	2	2	2	1	2	2	2	2	2	2	1	0	1	2	2	0	1	0	1	1	1	2	2	0	2	2	1	2	2	2	2	2	2	2	2	2	1	0	2	1	1	2	2	2	2	1	2	2	2	2	2	0
100115180|F|0-20:C>T-20:C>T	TGCAGGTCTATGATCTATTACAGAGAAGATTACAGTTCCTTTTGTTTGCATGAACTGAAAAGCTTTGCT	TGCAGGTCTATGATCTATTACAGAGAAGATTACAGTTCCTTTTGTTTGCATGAACTGAAAAGCTTTGCT	scaffold2615	15673	1	1.10547e-25	20:C>T	20	0.978346	0.762575	0.758551	0.241449	0.237425	0.521127	0.362108	0.366302	0.364205	17.4948	13.4582	0.956349	0	0	2	2	2	2	2	0	2	2	0	1	2	2	2	2	2	2	2	2	2	1	2	1	2	2	0	0	2	1	2	1	1	1	2	2	2	2	0	2	2	1	1	0	1	0	0	2	2	1	1	2	2	2	1	0	2	1	0	0	2	2	2	2	2	1	2	2	2	1	2	0	2	2	2	2	2	1	2	1	2	0	2	2	0	2	2	0	2	2	1	2	1	1	2	2	1	2	2	0	1	0	0	0	1	1	2	2	2	0	2	2	2	2	2	2	2	2	2	0	0	0	2	2	2	2	1	0	2	1	2	1	2	1	2	0	1	2	0	0	1	0	1	0	1	2	0	2	1	2	1	0	0	2	2	1	0	2	0	1	2	2	2	1	0	0	2	2	2	0	0	1	2	0	0	-	1	0	2	1	2	2	2	1	1	1	1	2	0	0	2	2	2	2	0	2	2	0	0	0	2	2	2	0	2	2	2	2	1	1	2	2	2	0	1	2	2	2	2	0	1	2	2	0	2	2	0	0	1	0	0	2	0	2	0	2	2	1	1	1	1	2	1	1	1	2	2	2	1	1	2	2	0	2	1	0	0	0	2	2	2	2	2	1	2	1	1	2	2	0	2	1	2	2	1	1	2	2	0	0	0	1	0	2	0	2	0	2	2	2	0	1	1	1	0	1	0	2	2	0	2	2	0	0	2	2	2	1	2	2	0	1	1	2	2	2	2	2	2	2	2	2	2	2	2	2	2	0	2	0	0	2	2	1	1	1	0	1	2	1	-	2	2	2	2	0	2	2	1	2	0	0	2	2	2	1	2	2	2	2	2	2	2	1	2	1	2	0	0	1	0	2	0	0	1	1	1	1	0	0	2	2	2	0	1	2	0	0	2	1	2	2	2	1	2	2	2	2	1	2	0	2	2	2	2	2	0	-	0	-	0	-	1	0	0	1	0	1	1	0	-	2	1	2	1	1	-	-	2	-	0	1	2	-	0	1	0	1	1	0	0	-	1	0	0	1	2	0	2	1	0	1	2	1	1	1	2	0	2	2	2	2	2	2	2	2	2	0	0	1	1	2	2	2	2	1	0	0	1	2	1	2	1	2	2	1	0	2	2	2	2	2	2	2	2	2	0	0	2	2	2	2	2	1	2	2	2	0
100115231|F|0-20:C>T-20:C>T	TGCAGGTGATAGCAAAAAATCCCCAGGGCCCGCACTCAACCAATATCTGATTGAACCTTTCTTGCACTT	TGCAGGTGATAGCAAAAAATCCCCAGGGCCCGCACTCAACCAATATCTGATTGAACCTTTCTTGCACTT		0	0	999	20:C>T	20	0.976378	0.826613	0.717742	0.282258	0.173387	0.544355	0.286648	0.405177	0.345912	8.58218	6.49099	0.956349	2	2	2	1	2	1	0	1	2	2	0	0	0	2	2	2	2	2	2	1	0	2	1	2	2	0	2	2	0	1	0	0	0	0	2	2	2	2	0	1	2	1	2	2	0	2	0	2	2	2	2	0	2	1	2	0	2	2	2	1	2	2	2	0	0	1	2	0	0	0	2	2	0	2	1	0	2	2	2	2	0	2	1	2	2	2	2	2	2	2	2	0	0	2	0	0	1	1	2	2	2	1	0	0	2	2	2	0	2	0	0	0	0	0	2	2	2	1	2	0	0	2	2	2	0	2	1	0	1	2	2	0	1	2	2	2	2	2	2	0	2	2	2	2	2	0	2	1	2	2	2	2	1	2	2	2	1	0	2	2	1	2	1	2	2	2	1	1	1	2	0	0	1	1	0	0	2	1	0	2	0	1	1	0	2	2	2	2	2	2	2	2	2	2	2	2	2	0	1	2	2	0	2	0	2	2	0	2	2	2	2	2	0	2	1	2	0	0	2	2	2	2	2	0	0	2	0	2	0	0	0	0	2	0	0	2	1	2	2	2	0	2	2	2	2	2	2	2	0	0	2	2	2	0	2	1	1	0	2	2	2	2	0	1	0	0	1	2	1	2	1	0	0	1	2	2	2	1	2	1	2	0	2	0	2	2	0	2	2	2	2	1	2	0	2	2	2	0	0	2	2	0	2	2	1	0	1	2	2	2	0	0	0	2	2	2	1	2	0	2	0	2	2	2	2	0	0	2	2	2	2	2	2	2	2	1	2	2	1	1	-	2	2	2	2	2	0	0	0	0	1	2	2	2	0	1	2	2	0	2	0	0	0	2	2	2	2	2	2	0	2	2	1	2	1	0	0	0	1	2	2	2	2	2	0	2	2	0	1	2	2	1	2	2	1	2	0	2	2	2	2	0	2	2	2	1	1	-	1	0	2	1	-	1	0	-	0	0	1	1	-	2	0	1	0	0	-	1	-	-	0	-	-	0	0	0	-	0	0	0	-	2	1	1	0	1	0	2	2	2	1	2	2	0	0	2	0	2	1	2	2	1	2	0	0	2	2	1	2	2	0	1	2	1	1	1	1	2	2	2	1	0	1	0	0	0	2	0	0	2	2	1	2	0	2	2	2	0	2	1	2	0	2	1	2	2	2	2
100115844|F|0-31:A>G-31:A>G	TGCAGTAGCATGCATACACACAAAAGAAAGAATGGAGTCAACTAAAATCTTGGGGAGAGTCAAGAAATT	TGCAGTAGCATGCATACACACAAAAGAAAGAATGGAGTCAACTAAAATCTTGGGGAGAGTCAAGAAATT	scaffold2073	8711	1	2.37606e-27	31:A>G	31	0.996063	0.998024	0.573123	0.426877	0.001976	0.571146	0.003945	0.489306	0.246625	45.6464	31.0356	0.956349	0	0	0	0	0	0	2	2	0	2	2	2	2	2	2	2	2	2	2	2	0	0	0	2	0	2	0	0	2	2	2	0	2	2	2	2	2	0	2	2	2	2	0	2	2	0	2	0	0	2	0	2	2	0	0	2	2	0	2	2	0	0	0	2	2	0	2	0	0	2	2	2	2	0	0	0	0	2	2	2	2	2	0	2	0	0	2	0	2	0	0	2	2	0	0	2	2	0	2	2	2	2	2	2	0	2	2	2	2	0	2	2	0	2	2	2	0	0	0	2	2	0	0	0	2	2	0	0	0	2	0	0	2	2	0	0	2	0	0	0	2	0	2	0	2	0	2	2	0	2	0	0	2	2	0	0	0	2	0	2	2	2	2	2	2	2	0	2	2	0	2	2	0	2	2	2	0	2	2	2	0	2	0	0	2	0	2	2	2	0	2	2	0	0	2	0	0	2	0	0	2	2	2	0	2	2	2	2	2	2	2	2	0	2	0	0	2	2	0	2	0	2	2	2	0	2	0	0	0	2	2	0	2	2	0	2	0	2	0	0	2	0	2	0	0	2	2	2	2	2	2	2	2	2	2	0	0	2	2	0	2	2	2	0	2	2	2	0	2	2	2	2	2	2	0	0	2	2	2	0	0	2	0	0	2	2	0	0	0	2	0	0	2	0	2	2	2	2	0	2	0	2	0	2	2	0	0	0	2	2	0	2	0	2	0	2	2	2	2	2	0	0	0	2	0	2	2	2	2	0	0	0	2	0	2	0	2	2	2	2	0	2	2	2	0	2	0	2	0	0	2	2	0	0	2	2	0	0	0	0	2	2	2	2	2	0	0	2	2	2	0	2	0	0	0	2	2	2	0	0	2	0	0	2	2	2	2	2	0	0	2	2	2	0	2	2	0	2	2	2	0	2	2	0	2	2	2	0	0	0	0	-	2	0	0	2	2	0	2	0	0	0	2	0	2	2	0	0	2	2	2	0	0	0	2	2	0	2	2	2	-	0	0	0	0	0	2	2	0	0	0	2	2	0	0	2	2	0	2	2	0	2	2	2	0	0	2	0	2	0	0	0	2	2	1	0	0	0	2	0	2	2	2	0	0	2	2	2	0	2	2	0	2	2	0	0	0	2	2	0	0	2	2	2	2	0	2	0
100115863|F|0-37:C>A-37:C>A	TGCAGTAGGAATCATCTAGTAACATGGCTTCATATGGCATTCCTCCCAGGGAGAACATCCTTTCCATAA	TGCAGTAGGAATCATCTAGTAACATGGCTTCATATGGCATTCCTCCCAGGGAGAACATCCTTTCCATAA	scaffold7330	1842	1	2.37606e-27	37:C>A	37	0.964567	0.995918	0.512245	0.487755	0.004082	0.508163	0.00813	0.4997	0.253915	10.6759	3.39016	0.956349	0	0	0	2	2	0	2	2	2	2	2	0	0	0	2	2	0	2	0	2	2	2	2	0	0	2	0	0	0	0	0	2	0	0	2	2	0	0	0	2	0	0	2	2	2	0	0	0	0	0	0	0	0	0	1	2	0	0	2	0	2	0	2	2	0	0	2	0	0	2	0	2	2	0	2	0	2	2	2	0	2	0	0	0	0	2	2	2	2	0	0	2	0	0	2	0	0	2	0	0	2	0	2	2	0	2	0	2	2	0	2	2	0	2	0	2	2	0	2	2	0	2	2	2	0	0	0	2	0	2	2	0	0	2	0	0	2	2	2	0	0	2	2	0	2	2	2	0	2	2	2	2	0	0	0	0	0	2	0	0	0	2	2	2	2	2	2	0	2	2	2	2	2	0	2	0	2	0	0	2	2	0	0	0	2	0	2	2	0	0	2	0	0	2	2	2	2	2	2	0	2	2	2	0	0	2	2	2	0	2	2	2	2	2	2	0	2	2	0	0	0	2	0	0	2	2	2	2	0	0	0	2	2	0	0	0	0	2	0	2	2	2	2	0	2	2	2	2	0	0	2	0	2	0	2	2	2	2	0	0	2	0	0	0	0	0	2	0	2	0	2	2	0	2	2	0	2	2	2	0	0	0	2	0	0	0	0	2	2	0	0	2	0	0	0	2	2	0	2	2	2	2	2	2	0	2	2	2	2	0	0	2	2	0	0	0	0	0	0	2	2	0	0	2	2	0	2	2	2	2	0	0	0	2	2	2	2	2	2	2	-	0	2	2	2	0	2	0	0	2	2	2	0	0	2	2	0	2	2	0	2	2	0	2	0	2	2	0	2	0	0	0	0	0	2	2	0	2	2	0	0	0	2	2	0	2	0	2	2	0	2	2	2	0	2	2	0	2	0	0	0	0	2	2	2	2	2	-	0	-	-	-	0	0	0	-	0	-	-	-	0	0	0	0	-	0	-	-	-	0	-	1	0	-	0	0	0	0	-	-	0	-	0	2	2	0	0	2	2	0	2	0	0	0	2	0	2	0	2	2	2	0	2	2	2	2	2	2	0	0	0	0	0	2	2	2	2	0	0	0	0	0	0	0	0	2	0	0	2	0	0	2	2	0	2	2	2	0	2	0	0	0	2	0	2	2	2	0
100116826|F|0-66:C>T-66:C>T	TGCAGTGGCTCAAGGACCACCAGGTCTTGTGCAACCTCCCAATACAGGTGATTTTCTGCCTTGCTTCGA	TGCAGTGGCTCAAGGACCACCAGGTCTTGTGCAACCTCCCAATACAGGTGATTTTCTGCCTTGCTTCGA	scaffold1213	308039	1	5.107e-29	66:C>T	66	0.976378	0.983871	0.528226	0.471774	0.016129	0.512097	0.031738	0.498407	0.265072	14.0147	8.91667	0.956349	2	0	0	2	2	2	0	2	2	0	0	2	2	0	0	2	2	2	2	0	2	2	0	0	2	2	0	2	2	0	2	0	2	2	2	0	2	0	2	2	0	2	2	0	2	2	0	2	2	2	2	2	2	0	2	0	0	0	2	0	2	0	2	2	0	0	0	0	0	2	2	0	0	2	0	0	2	2	0	2	2	2	2	2	2	2	0	0	0	0	2	0	0	2	2	0	2	2	2	0	0	2	2	0	0	2	0	0	0	0	2	2	0	2	2	2	0	2	0	2	0	2	0	2	2	0	2	2	0	0	2	2	0	2	0	0	2	2	0	0	0	2	2	2	2	1	0	0	0	0	0	0	0	2	0	2	0	2	0	2	0	0	2	0	2	2	0	2	2	0	2	2	2	2	2	2	2	2	0	2	0	2	0	0	2	0	2	0	0	2	0	2	0	0	2	2	2	2	2	2	0	0	0	0	2	2	2	0	0	2	2	0	2	2	0	2	2	2	0	2	0	0	0	2	2	0	0	2	0	2	0	0	0	0	2	0	2	0	2	0	2	2	0	0	0	2	0	2	2	0	2	2	2	0	0	2	0	2	2	2	2	2	0	0	0	0	2	0	0	2	0	2	0	2	2	0	0	2	2	2	2	0	0	0	2	2	0	2	2	2	0	2	2	0	2	0	2	0	2	2	0	2	0	0	0	0	2	2	2	2	0	2	0	2	0	2	0	2	0	2	0	0	2	0	2	0	2	2	2	2	2	2	0	0	0	2	2	0	2	0	-	2	2	2	2	2	0	2	0	0	2	0	2	0	0	0	2	2	0	0	0	0	1	0	0	2	2	0	0	0	0	2	2	2	2	2	2	2	0	2	2	2	2	2	2	0	0	0	2	0	0	2	2	0	0	0	0	2	0	0	0	2	0	2	2	0	2	-	2	1	2	0	-	0	0	-	0	1	2	-	1	-	0	0	0	0	-	1	0	0	0	-	0	-	0	0	0	2	-	0	-	0	-	2	2	2	2	2	0	0	0	0	2	0	2	0	2	2	2	2	0	1	0	0	2	2	2	2	2	0	2	0	0	0	0	0	2	0	2	2	0	2	0	0	2	2	0	2	2	0	2	0	0	2	2	0	0	0	0	2	0	1	2	0	0	2	2	2
100116934|F|0-5:T>C-5:T>C	TGCAGTGTGATTCAGTTCTGTGCCACGGCTTTTGCTTATTATGCACAAGCAACTGCTGCTCAGGAAATA	TGCAGTGTGATTCAGTTCTGTGCCACGGCTTTTGCTTATTATGCACAAGCAACTGCTGCTCAGGAAATA		0	0	999	5:T>C	5	0.970472	0.805274	0.766734	0.233266	0.194726	0.572008	0.313616	0.357706	0.335661	10.2061	9.88445	0.956349	2	2	0	2	2	0	0	2	2	2	2	2	2	2	2	0	1	2	0	2	2	2	1	1	2	0	1	1	2	2	1	1	2	2	2	0	1	2	2	1	2	1	1	2	2	0	1	2	2	1	0	2	2	2	2	0	0	0	2	2	2	1	2	1	2	0	0	2	2	2	2	2	2	0	0	2	2	2	1	2	1	2	2	2	1	2	2	2	0	2	2	2	1	2	0	2	2	2	2	1	2	2	1	1	2	2	2	0	2	2	2	2	0	2	2	0	2	1	2	2	2	1	2	2	1	2	2	2	0	2	0	2	2	2	2	2	2	1	2	1	2	2	2	0	2	0	1	1	2	1	0	2	2	2	2	2	2	2	1	1	2	0	2	2	0	0	2	1	0	0	2	0	0	0	2	1	2	2	2	2	1	1	2	2	1	0	2	2	1	2	1	2	2	2	2	2	1	1	2	2	1	1	1	2	2	2	2	0	1	2	2	1	0	2	1	1	1	2	1	2	2	2	2	1	2	1	2	2	0	0	1	2	1	2	1	2	0	2	0	1	0	0	0	2	2	2	2	1	0	1	0	2	2	2	2	1	2	2	2	2	2	1	0	0	2	2	1	0	1	0	2	2	2	2	0	2	2	1	2	2	2	2	0	2	0	2	2	1	1	2	1	2	2	0	2	2	0	2	2	2	2	1	1	1	2	2	2	0	2	0	0	2	2	2	0	2	0	2	2	2	2	0	2	2	2	2	0	1	0	0	2	1	2	1	1	0	2	2	2	0	-	2	2	1	2	2	1	2	2	2	2	2	2	2	0	2	2	0	0	0	2	1	1	2	2	2	2	0	0	0	2	2	1	2	2	2	2	2	2	0	2	2	0	2	0	2	0	2	2	0	2	1	2	2	1	2	2	2	0	2	0	2	2	2	0	1	2	-	-	-	0	-	0	0	0	-	0	0	-	0	0	2	-	-	1	2	-	-	1	-	0	0	2	0	2	0	0	-	0	-	2	-	0	0	2	1	0	2	0	1	2	2	1	2	0	2	2	0	0	1	2	1	0	1	1	2	1	0	2	2	0	0	2	0	1	0	2	2	2	2	2	0	1	2	2	2	1	0	0	2	2	1	2	2	2	2	0	2	2	2	1	0	0	2	2	2	2	0
100117268|F|0-23:A>G-23:A>G	TGCAGTTCTCAAGTCAAGGCTTGAAGCTTTTCACAAACAAACCGAACCGGTATACTGTTTATTTCATTC	TGCAGTTCTCAAGTCAAGGCTTGAAGCTTTTCACAAACAAACCGAACCGGTATACTGTTTATTTCATTC	scaffold370	469585	1	2.37606e-27	23:A>G	23	0.968504	0.776423	0.477642	0.522358	0.223577	0.254065	0.347181	0.499	0.423091	22.7624	13.3345	0.956349	2	0	0	0	1	0	2	1	0	1	1	0	1	0	0	1	1	2	0	0	2	2	0	0	1	0	0	0	0	0	1	2	2	2	0	2	0	0	2	0	1	0	0	1	2	2	2	0	2	0	1	0	0	0	0	2	2	0	1	1	0	1	2	2	0	0	2	0	0	0	1	2	0	2	0	2	0	0	0	0	0	0	0	0	1	0	0	0	1	1	0	1	0	2	2	1	0	1	0	2	0	2	0	2	2	1	1	2	0	1	2	2	0	2	0	1	2	1	1	2	2	1	2	1	2	2	0	0	1	1	1	0	2	2	0	1	0	1	0	1	0	2	0	2	0	1	1	2	1	0	0	1	0	0	1	0	2	1	1	1	0	1	0	2	1	1	1	0	2	0	0	2	1	2	2	1	2	1	0	0	0	0	0	2	2	0	2	1	0	0	0	2	2	2	0	0	0	0	0	2	0	1	0	0	2	0	0	2	2	2	2	1	0	0	0	0	0	0	0	0	0	0	2	0	0	0	2	1	1	0	1	1	2	2	0	2	0	0	0	0	2	0	0	0	0	0	0	0	1	2	0	0	0	0	1	0	2	0	0	2	0	1	0	0	0	0	2	1	0	0	1	0	2	0	2	1	0	0	0	1	2	2	2	1	0	0	1	0	2	0	2	0	0	1	0	2	0	2	0	0	0	1	1	1	2	0	0	1	2	2	2	1	0	0	0	2	0	2	2	0	2	0	0	1	0	2	2	0	0	0	0	0	0	1	0	1	2	0	0	1	-	1	1	2	0	0	0	0	0	0	0	2	1	2	0	0	1	0	0	0	1	2	0	0	2	0	0	0	1	0	0	0	0	0	0	0	0	1	0	0	2	0	0	0	2	0	0	0	0	2	0	0	2	1	0	1	0	2	1	2	0	2	2	0	1	1	0	-	-	-	0	-	0	-	1	-	-	2	0	-	0	0	0	-	-	0	-	0	0	-	0	0	1	-	1	0	0	0	-	0	0	0	-	0	0	0	2	0	1	1	2	1	1	1	2	0	0	1	0	1	1	2	2	0	2	1	2	0	0	1	1	0	2	2	0	2	0	0	2	0	0	2	2	1	0	2	2	1	0	0	2	0	1	1	1	0	1	0	2	0	0	0	2	0	2	0	0	1
100117423|F|0-10:C>G-10:C>G	TGCAGTTGGACTAGCCTAAGAGGAACTAAGTGGCTTTGGAAGAGTGTTGATACTTGGGATTTTATATCA	TGCAGTTGGACTAGCCTAAGAGGAACTAAGTGGCTTTGGAAGAGTGTTGATACTTGGGATTTTATATCA	scaffold7517	316	1	5.107e-29	10:C>G	10	0.972441	0.744939	0.538462	0.461538	0.255061	0.283401	0.38001	0.497041	0.438525	14.4903	12.1471	0.956349	0	0	0	0	2	1	2	0	0	0	1	2	0	1	2	2	2	2	2	1	0	0	2	0	0	0	1	0	0	2	0	2	0	0	0	1	0	2	1	2	0	0	0	0	2	1	0	0	0	0	1	0	0	0	1	1	0	0	2	1	2	0	0	0	2	2	2	1	1	1	0	2	0	0	0	0	0	0	0	0	0	0	0	0	0	2	0	0	2	0	0	2	1	2	1	1	0	2	0	2	0	0	1	0	0	0	1	2	1	0	0	0	2	0	1	1	1	0	0	0	2	0	0	1	2	0	2	0	2	1	0	0	0	0	2	0	1	0	2	0	2	0	1	1	0	2	2	0	1	1	0	2	1	0	1	0	2	1	2	0	1	0	0	1	2	0	0	0	2	1	2	1	0	2	0	0	0	0	0	1	2	0	0	0	2	0	1	0	1	2	2	2	2	1	0	2	2	1	2	0	2	0	0	0	2	1	2	0	2	2	1	2	2	1	0	2	0	2	2	1	0	0	2	1	2	2	2	2	1	0	1	2	0	1	0	1	2	2	1	0	0	0	0	0	0	2	2	0	2	1	2	2	1	2	1	2	2	2	1	2	0	2	0	2	1	0	0	1	0	0	2	2	0	0	0	0	0	2	0	1	1	0	2	1	0	1	2	1	0	2	0	2	0	1	1	1	1	2	2	2	2	0	0	0	0	0	1	1	2	2	2	0	0	2	1	0	1	0	1	0	0	1	0	2	1	1	2	0	2	2	1	0	0	1	0	0	0	2	0	0	-	0	1	0	1	1	1	2	2	0	1	0	2	2	1	0	0	2	2	2	0	0	0	2	2	2	0	1	0	0	0	1	1	0	1	2	0	0	0	1	2	1	0	0	0	2	1	1	0	1	1	1	2	2	1	0	1	2	2	2	2	1	0	0	0	1	0	0	1	-	-	0	-	2	1	-	0	0	-	1	-	0	-	-	0	0	-	0	0	0	0	-	1	1	0	0	-	-	0	-	0	0	0	0	1	0	0	1	2	1	1	0	0	0	1	1	2	1	1	2	1	1	2	1	2	1	2	1	1	1	0	0	0	0	1	1	0	0	2	1	2	0	2	2	0	0	0	0	0	0	2	1	0	0	0	0	1	0	2	0	0	1	2	1	2	2	2	2
100117462|F|0-59:A>G-59:A>G	TGCAGTTGGTGTTGGTACATGTAACAAACTTCTTGAGTGATGCTTTTGATTCCCAGATTATATGGTGAT	TGCAGTTGGTGTTGGTACATGTAACAAACTTCTTGAGTGATGCTTTTGATTCCCAGATTATATGGTGAT		0	0	999	59:A>G	59	0.950787	0.536232	0.968944	0.031056	0.463768	0.505176	0.497375	0.060183	0.278779	6.06949	5.49231	0.956349	2	2	2	1	1	1	1	2	1	2	1	2	2	2	2	1	2	2	1	2	2	2	2	2	2	1	2	1	2	1	2	2	1	1	1	1	2	2	1	2	1	2	2	2	1	1	2	2	2	2	1	2	2	2	1	1	1	1	2	2	1	2	2	2	1	2	1	2	2	2	2	2	1	1	1	1	2	2	2	1	2	2	2	2	2	1	1	1	2	1	1	1	1	1	1	1	2	1	2	2	1	1	2	2	2	1	2	1	2	2	1	1	2	2	2	1	2	2	1	1	2	2	2	2	2	1	2	2	1	2	1	1	2	1	2	2	2	2	2	2	2	1	2	1	1	1	2	2	1	1	1	2	2	2	1	2	1	1	2	2	1	1	2	1	1	1	1	0	1	1	2	1	1	2	1	2	2	1	2	2	2	2	1	1	2	1	1	2	1	1	2	2	2	2	1	1	2	2	2	2	1	2	1	2	1	1	2	1	2	2	2	2	1	2	2	2	2	1	2	2	2	2	2	2	2	2	1	2	1	1	2	2	2	2	2	2	1	1	1	2	1	1	1	2	2	2	2	1	1	2	2	2	2	1	1	2	2	1	1	1	2	2	1	1	2	0	2	1	2	1	2	2	1	1	1	2	2	2	1	2	1	1	1	1	1	2	2	2	2	2	2	1	1	-	2	1	0	2	1	1	2	2	2	2	1	1	1	1	0	2	1	1	2	2	1	2	1	0	2	1	2	1	2	1	1	2	1	2	2	1	2	2	1	2	2	1	1	2	2	1	-	1	2	2	1	2	2	2	1	1	2	1	1	2	1	1	1	1	1	1	2	1	2	0	1	2	1	1	1	1	0	2	2	2	2	2	1	0	2	2	1	2	1	1	1	1	1	2	2	1	1	2	0	1	1	2	1	2	1	1	1	2	2	1	1	1	1	-	1	-	1	0	1	-	1	2	1	-	-	-	-	-	-	1	0	0	-	-	0	0	-	-	-	-	-	-	-	-	-	-	1	-	-	1	2	1	1	2	1	2	1	2	2	1	1	2	2	1	1	2	1	2	1	2	2	2	2	1	2	1	1	1	1	1	0	1	1	1	1	1	2	1	1	1	1	2	2	2	1	2	1	2	2	2	2	2	2	1	2	2	2	1	1	2	2	1	1	1
100117720|F|0-67:G>A-67:G>A	TGCAGTTTTCATATATCCTATTTGATGGTTGAAAATTTGAGCAAACTACTGCCAGCTTGGGATATCTGA	TGCAGTTTTCATATATCCTATTTGATGGTTGAAAATTTGAGCAAACTACTGCCAGCTTGGGATATCTGA	scaffold180	723192	1	5.107e-29	67:G>A	67	0.988189	0.830677	0.496016	0.503984	0.169323	0.326693	0.281305	0.499968	0.390637	26.4404	18.6548	0.956349	0	2	1	0	0	0	2	0	2	2	2	0	0	0	0	0	0	0	0	0	1	1	0	2	0	0	2	0	0	1	2	2	0	0	0	0	0	2	0	0	2	0	0	2	0	0	1	0	2	2	2	0	0	2	0	1	1	1	2	1	2	2	1	1	0	0	0	0	0	0	0	2	2	0	2	0	0	0	0	0	0	0	0	1	0	0	2	2	2	0	0	2	2	0	1	2	0	0	0	1	0	0	0	1	2	0	2	2	0	2	0	0	1	1	2	2	2	2	2	1	1	0	0	2	2	1	2	0	2	2	0	2	1	1	0	2	2	2	0	0	2	1	2	2	0	0	2	2	0	0	0	2	0	0	2	0	0	2	0	0	1	2	2	1	0	0	2	0	1	2	2	0	1	2	1	0	1	2	2	0	1	2	2	2	1	0	2	2	1	2	2	0	1	1	0	0	0	0	0	0	2	2	2	0	0	0	0	0	2	2	2	0	0	1	1	0	0	2	2	0	1	2	2	0	0	0	0	2	2	0	2	2	2	2	0	1	0	0	0	0	2	0	0	0	0	2	0	2	2	0	0	2	1	0	2	0	1	2	0	2	0	1	0	0	1	2	1	2	2	0	2	0	2	0	1	0	2	0	0	2	0	0	1	2	0	0	2	0	0	0	1	0	0	2	0	1	0	1	0	0	2	0	2	2	0	1	2	0	0	2	2	0	1	2	2	0	1	0	1	2	1	0	2	2	2	1	0	0	0	0	0	0	0	0	1	0	1	2	2	2	-	0	0	2	0	0	0	0	1	2	0	1	2	2	0	0	0	1	0	0	0	2	0	2	1	0	2	2	2	2	0	0	0	0	0	0	0	0	0	1	0	0	0	0	0	0	2	0	0	1	0	1	1	2	2	2	2	2	2	1	0	1	2	0	2	0	0	-	0	0	2	0	0	1	2	0	0	1	2	0	-	2	0	0	1	0	1	-	2	1	0	0	1	0	2	0	2	0	-	-	0	0	2	0	0	0	2	1	2	1	1	2	0	0	0	0	2	0	2	0	0	1	0	2	1	2	0	0	0	2	0	0	1	0	0	1	2	0	1	0	0	0	2	2	0	2	2	1	0	0	2	0	2	2	2	0	0	1	0	0	0	2	1	0	2	1	0	1
100120994|F|0-50:C>T-50:C>T	TGCAGACTTTGCGGCATCAAAAAATGATGTATTTTGATCATCAACTGATTCTTTACAGATCGGAAGAGC	TGCAGACTTTGCGGCATCAAAAAATGATGTATTTTGATCATCAACTGATTCTTTAC	scaffold1196	37171	1	2.25136e-21	50:C>T	50	0.998031	0.846154	0.745562	0.254438	0.153846	0.591716	0.260355	0.379398	0.319877	48.4366	48.0294	0.956349	2	2	2	1	2	2	0	1	2	2	0	0	2	0	2	2	2	2	2	2	0	2	1	2	2	0	2	2	0	2	0	0	0	0	2	2	2	2	0	1	0	1	2	2	0	2	0	2	0	2	2	0	2	2	2	0	2	2	2	2	2	2	2	0	2	1	2	0	2	0	2	1	0	2	1	0	2	2	2	2	0	2	2	2	2	2	1	2	2	2	2	0	0	2	2	0	1	2	2	2	2	1	0	0	2	2	2	0	2	0	0	0	0	0	2	2	2	1	2	2	0	2	2	2	0	2	2	2	1	2	2	0	1	2	2	2	2	2	2	0	2	2	2	1	2	0	2	1	0	2	2	2	1	2	2	2	1	2	2	2	1	2	1	2	2	2	1	2	1	2	0	0	1	2	0	0	2	1	0	2	0	1	2	0	2	2	2	2	2	2	2	2	1	2	2	2	2	0	1	2	2	0	2	0	2	2	0	2	2	2	2	0	0	2	1	1	0	0	2	2	2	2	2	0	0	2	0	2	0	0	0	0	2	2	0	2	2	2	2	2	0	2	2	2	2	2	0	2	0	0	2	2	2	0	2	1	1	2	2	2	2	2	2	2	0	0	1	2	1	2	1	0	0	1	0	2	2	1	2	2	2	0	2	0	2	2	0	2	1	2	2	1	2	0	2	2	2	0	0	2	2	0	2	2	1	0	2	2	2	2	0	2	0	2	2	2	1	2	0	2	2	2	2	2	2	2	0	2	2	2	2	2	2	2	2	1	2	2	2	1	-	2	2	2	2	2	0	0	0	0	1	2	2	2	0	1	2	2	0	2	2	0	0	2	2	2	2	2	2	0	2	2	1	2	1	0	0	0	1	2	2	2	2	2	0	1	2	0	1	2	2	1	2	2	2	2	0	2	2	2	2	0	2	2	2	1	1	1	1	2	0	1	0	2	0	2	1	0	2	0	2	2	2	2	2	0	1	1	1	1	2	2	1	2	0	0	2	0	2	0	1	0	1	1	0	1	0	2	2	2	1	2	2	0	0	1	0	2	1	2	2	1	1	0	0	2	2	1	2	2	0	2	2	1	0	1	2	2	2	2	1	2	2	0	0	2	2	0	0	2	2	1	2	0	2	2	2	0	2	1	2	0	2	1	2	2	2	1
100121165|F|0-26:T>A-26:T>A	TGCAGATATGACTCACTCTTAGAGATTCAAGTATATGGTACTCTGAATTATTTACAGATCGGAAGAGCG	TGCAGATATGACTCACTCTTAGAGATTCAAGTATATGGTACTCTGAATTATTTAC		0	0	999	26:T>A	26	0.998031	0.792899	0.765286	0.234714	0.207101	0.558185	0.32842	0.359247	0.343833	54.1912	53.835	0.956349	2	2	1	1	2	2	2	2	0	2	2	2	1	0	0	2	2	2	1	0	2	0	1	1	2	0	0	2	2	2	2	1	0	0	0	0	2	1	1	2	1	2	1	0	2	2	2	2	2	1	2	1	2	1	2	1	1	2	2	0	2	0	0	1	2	2	2	2	2	2	2	2	0	0	0	2	1	1	2	2	1	0	2	2	2	1	1	2	2	2	2	2	2	2	2	2	0	0	2	2	2	2	0	0	1	1	0	2	2	2	0	0	2	2	2	2	2	1	0	0	2	1	2	2	2	2	2	2	1	0	2	2	2	2	1	2	1	0	2	2	2	1	1	0	2	2	0	2	2	2	0	0	1	2	0	1	2	2	2	2	2	1	0	2	1	1	2	2	2	1	2	1	2	0	0	2	2	2	0	2	2	2	2	2	2	2	1	2	1	2	2	2	2	2	0	2	2	0	0	2	0	1	0	2	2	2	2	0	1	1	1	1	1	2	0	2	1	1	0	2	0	0	2	2	0	0	0	2	0	1	2	2	2	2	2	2	2	1	1	0	0	2	0	2	2	2	2	2	1	0	2	2	1	0	2	2	2	2	2	2	2	0	1	2	0	2	2	2	1	2	2	0	0	2	0	0	2	0	2	1	2	0	2	2	2	2	0	1	2	2	2	2	0	0	0	2	1	1	0	2	1	1	2	2	2	2	2	2	0	0	0	2	0	2	2	2	1	0	2	1	0	2	2	2	2	2	2	1	2	1	2	1	2	0	2	2	2	2	2	0	-	1	1	2	0	0	2	1	2	2	2	2	1	0	2	2	1	1	1	2	0	1	1	2	2	0	2	2	0	1	2	0	2	2	1	0	0	1	0	2	2	2	2	2	1	1	2	0	0	2	0	2	2	2	2	2	0	2	1	2	2	2	2	1	0	1	2	2	1	0	1	2	0	1	1	0	2	0	2	0	1	2	2	1	0	2	1	2	1	2	2	0	2	2	0	1	2	0	2	0	2	2	0	1	0	0	2	2	2	2	0	2	2	2	2	0	1	2	1	2	2	0	0	1	2	2	2	1	2	2	2	2	1	2	1	2	1	2	0	0	0	2	2	2	2	1	2	2	1	2	2	2	1	2	0	0	0	2	2	2	2	1	2	0	0	2	2	1
100121309|F|0-15:C>T-15:C>T	TGCAGATTGGAACAACAAGATAATTTTTTTTCGTATTCTTTACAGATCGGAAGAGCGGTTCAGCAGGAA	TGCAGATTGGAACAACAAGATAATTTTTTTTCGTATTCTTTAC		0	0	999	15:C>T	15	0.990157	0.795229	0.713718	0.286282	0.204771	0.508946	0.32568	0.408649	0.367165	46.7505	27.8956	0.956349	0	2	2	2	0	2	0	2	1	1	2	1	2	0	1	2	2	2	2	0	1	1	1	2	2	2	0	2	2	0	2	2	0	0	0	0	2	0	2	1	0	2	2	2	2	2	2	0	2	1	2	1	0	2	2	1	0	2	2	0	2	1	2	0	2	0	0	1	1	2	0	2	2	2	2	2	0	2	2	2	2	2	2	0	2	2	2	1	2	1	0	2	2	1	2	2	2	0	2	2	2	0	2	2	2	2	0	0	0	1	1	1	2	2	1	2	2	0	0	0	2	2	2	2	0	1	2	2	2	2	1	2	2	1	2	2	0	1	2	2	0	2	2	0	2	2	2	1	2	0	2	1	2	1	2	2	2	2	0	2	2	2	0	0	0	0	1	2	2	1	2	1	0	2	0	-	2	1	2	0	2	1	2	2	2	0	1	1	0	1	2	2	2	0	2	1	0	2	2	0	2	2	1	1	2	0	1	1	2	2	2	2	2	0	2	2	2	2	2	1	0	0	2	1	0	1	0	1	0	1	1	2	2	2	2	2	2	2	2	0	0	1	2	2	2	2	1	1	0	2	0	2	0	2	0	0	0	2	0	2	2	0	0	0	1	1	2	1	0	1	2	2	2	2	2	1	0	1	2	0	0	2	0	1	1	0	2	0	2	2	1	0	2	2	1	2	2	2	1	1	2	1	2	0	2	0	2	2	0	2	2	1	0	2	2	2	0	2	2	0	0	2	1	2	2	0	1	1	0	2	2	1	2	0	2	2	2	0	2	2	-	2	2	2	0	2	1	2	2	2	2	2	1	1	2	0	2	2	2	2	0	2	1	0	0	2	1	0	0	0	0	2	2	1	0	2	0	1	2	2	0	0	0	2	2	1	0	1	0	1	2	0	2	2	0	1	1	2	0	0	2	0	2	0	2	1	0	1	0	0	0	0	-	0	1	0	1	0	0	0	1	0	0	1	0	1	2	1	0	0	1	0	2	1	2	0	0	2	1	1	-	0	-	2	2	0	2	0	2	0	0	1	2	2	1	2	1	2	2	0	2	2	2	2	2	1	0	0	2	2	1	2	0	2	2	1	2	1	2	2	2	2	2	2	2	0	1	0	2	1	2	2	1	2	1	0	2	2	2	2	2	0	0	2	0	2	2	0
100121439|F|0-42:A>C-42:A>C	TGCAGCACCTTACGATTCAACTATCCAATGCTCATAATCTACACCATTTACAGATCGGAAGAGCGGTTC	TGCAGCACCTTACGATTCAACTATCCAATGCTCATAATCTACACCATTTAC	scaffold2914	29313	1	1.14325e-18	42:A>C	42	0.990157	0.751491	0.753479	0.246521	0.248509	0.50497	0.373504	0.371497	0.372501	29.9895	20.1954	0.956349	0	0	1	2	0	2	0	1	2	2	1	2	2	2	1	0	1	2	2	1	0	0	2	2	0	1	2	2	2	1	1	0	2	2	1	1	2	2	1	1	2	0	0	2	2	0	1	2	2	2	2	2	2	2	1	1	1	0	1	2	2	2	2	2	2	2	2	0	0	1	2	1	1	2	2	0	2	2	1	1	2	1	2	2	0	2	2	0	2	0	1	0	1	0	0	1	2	0	2	1	2	1	2	2	0	1	0	0	1	0	1	1	0	2	0	2	2	0	0	2	2	2	2	2	2	2	0	2	2	0	0	2	2	2	1	0	2	0	0	2	1	0	2	2	2	2	1	1	0	1	2	0	1	2	0	2	2	2	2	2	1	2	0	2	2	2	2	1	1	0	2	2	0	0	2	1	0	1	2	2	2	2	2	2	2	2	2	2	2	2	2	1	2	2	1	2	0	2	2	0	2	2	2	0	1	1	2	1	2	2	2	2	0	2	0	2	2	2	2	2	0	2	2	2	0	0	0	2	0	2	2	0	1	1	2	2	2	1	0	2	1	2	2	0	0	1	1	2	1	0	2	0	1	2	2	2	0	0	2	2	2	1	2	2	1	2	2	0	1	1	2	1	2	2	0	0	0	1	1	0	2	1	2	0	1	2	2	0	2	2	0	2	2	2	2	1	1	2	0	1	2	2	2	2	2	0	0	0	1	2	2	0	2	2	1	2	1	2	1	1	2	2	2	2	0	2	2	2	1	2	0	2	2	2	2	2	1	1	2	1	-	2	2	2	2	2	0	1	0	2	2	2	2	2	1	2	2	0	0	2	2	2	1	1	2	0	2	1	0	1	0	2	0	0	0	2	2	1	2	2	1	2	2	1	1	1	1	1	1	1	1	2	2	0	1	0	2	2	1	2	0	1	2	0	2	0	2	1	0	0	1	0	1	2	0	1	1	0	1	-	0	0	2	2	1	2	0	0	1	0	1	-	0	0	2	0	1	1	-	-	0	2	2	2	2	0	1	2	0	0	2	0	2	0	2	1	2	0	2	1	2	0	1	2	0	2	2	0	2	2	0	0	1	1	2	2	2	2	0	2	1	1	1	1	0	1	2	1	2	1	2	0	2	2	2	2	0	1	2	2	2	2	2	1	2	1	1	0
100121455|F|0-28:C>T-28:C>T	TGCAGCAGAACCTGTCTTTGATGTGGGTCAAGCTTGTATAAGCTTTACAGATCGGAAGAGCGGTTCAGC	TGCAGCAGAACCTGTCTTTGATGTGGGTCAAGCTTGTATAAGCTTTAC	scaffold2520	4271	2	2.19974e-15	28:C>T	28	0.988189	0.986056	0.531873	0.468127	0.013944	0.517928	0.0275	0.497968	0.262734	41.225	16.8201	0.956349	2	2	0	2	2	2	2	2	2	2	2	2	0	2	2	0	2	2	2	0	2	2	2	0	0	0	2	2	0	0	0	2	2	2	2	2	2	2	2	2	2	2	2	2	2	0	2	2	2	2	0	0	2	2	0	2	2	0	2	2	2	2	2	2	2	2	2	2	2	2	0	2	0	0	0	0	2	2	2	2	2	0	0	0	2	2	0	2	2	2	2	2	2	2	2	2	2	0	0	2	2	2	2	2	0	2	2	2	1	0	2	2	2	1	0	2	0	0	2	0	0	2	0	2	2	0	2	2	2	2	0	2	0	0	2	0	2	0	2	2	0	2	2	2	2	2	2	2	2	0	0	2	2	2	2	2	0	2	2	0	0	2	0	0	2	2	2	2	0	2	2	0	2	0	0	0	2	0	0	2	2	0	2	0	0	0	2	2	2	2	0	0	2	2	2	0	0	2	2	2	2	2	0	0	0	2	0	2	2	2	2	2	0	0	2	0	2	2	2	0	2	2	2	0	0	0	2	2	0	0	2	0	2	2	0	0	2	0	0	1	0	2	0	2	2	2	0	0	0	2	2	2	0	2	0	0	2	0	0	0	2	0	2	2	0	0	2	2	0	0	2	0	0	2	0	0	0	2	0	0	0	0	2	0	0	0	0	0	2	2	0	0	2	0	2	2	0	2	0	2	2	2	2	2	1	2	2	0	2	2	2	2	0	2	0	2	0	2	0	0	2	0	2	2	2	0	2	0	2	2	0	0	2	2	0	0	0	0	2	0	-	0	2	0	0	2	0	0	2	0	2	0	2	2	0	0	0	0	0	2	0	0	0	0	0	2	0	0	2	0	0	0	0	2	0	0	0	0	0	2	0	2	0	0	2	0	0	0	1	2	2	0	0	2	2	0	0	2	0	0	2	0	0	2	0	0	2	0	0	-	0	0	0	2	0	2	0	0	0	-	0	0	0	0	0	0	2	-	0	2	0	0	0	-	0	0	0	0	1	0	2	0	-	0	1	0	2	0	0	0	0	2	0	2	0	0	0	0	0	0	0	0	0	0	2	0	0	0	0	2	2	2	2	2	2	2	0	2	2	2	0	2	2	0	0	2	0	0	2	2	2	0	2	2	0	2	2	2	2	0	0	2	2	0	0	2	2	0
100121483|F|0-35:A>G-35:A>G	TGCAGCAGGTAACATGGTTTGCATTTGGTTGAATGACACATTTGCCTTTTACAGATCGGAAGAGCGGTT	TGCAGCAGGTAACATGGTTTGCATTTGGTTGAATGACACATTTGCCTTTTAC	scaffold3059	85770	1	1.53367e-17	35:A>G	35	0.998031	0.994083	0.575937	0.424063	0.005917	0.57002	0.011764	0.488467	0.250116	40.2962	25.3777	0.956349	2	0	2	2	0	2	2	2	0	0	0	2	0	2	0	2	2	2	2	2	2	0	2	2	2	0	0	0	0	0	0	0	0	0	2	0	2	2	0	0	0	0	2	2	2	0	0	2	0	0	2	2	2	2	0	2	0	2	2	2	2	2	2	2	0	0	2	2	2	0	0	2	2	0	0	2	0	2	0	2	0	2	0	0	2	0	2	2	2	0	2	2	2	2	2	0	2	2	0	0	2	0	2	0	2	2	0	2	2	2	2	2	2	0	0	2	2	2	0	2	0	2	0	0	2	2	2	2	0	0	2	2	0	2	0	2	0	0	2	0	0	2	0	2	2	0	2	0	2	2	2	2	0	0	0	2	2	0	0	0	0	2	2	0	0	0	0	0	2	2	0	2	0	2	2	2	0	0	0	2	2	0	2	0	2	2	2	0	2	2	2	2	0	2	2	0	2	2	0	2	2	2	2	0	2	2	0	2	2	2	2	2	2	0	2	2	0	0	2	0	2	0	0	2	2	0	0	0	0	2	0	2	0	2	2	0	2	2	2	0	0	2	2	2	2	0	2	2	0	0	2	2	2	2	0	0	2	2	0	2	0	2	2	2	0	2	2	2	2	2	0	0	0	0	2	2	2	0	0	2	0	2	2	0	2	2	2	2	2	2	2	0	2	2	2	2	2	2	0	2	0	0	2	2	0	0	0	2	0	0	2	0	2	2	2	2	2	2	0	0	0	2	2	0	0	0	0	2	2	2	2	2	0	2	2	0	2	2	2	2	-	2	0	0	0	2	0	0	0	0	2	0	0	0	2	2	2	0	2	2	2	2	0	2	2	0	0	0	2	2	2	2	2	2	2	0	0	2	2	0	0	2	2	0	2	0	0	0	0	0	2	2	2	2	2	0	2	2	2	2	2	0	0	2	0	0	2	0	2	0	0	0	2	2	0	0	1	2	2	2	0	0	2	0	2	2	1	0	2	0	2	0	2	1	0	0	2	0	0	0	0	2	2	0	2	2	2	0	2	2	2	2	0	0	2	2	2	0	0	0	2	0	2	0	2	2	2	2	0	0	0	2	0	2	2	0	0	0	2	2	2	2	0	0	2	0	2	0	0	0	2	2	0	2	2	2	0	0	0	2	2	0	2	2	0	2	2	2
100121522|F|0-19:C>T-19:C>T	TGCAGCATGCCTTCTCTCCCCTGTGGTAGTGTCTAATTACAGATCGGAAGAGCGGTTCAGCAGGAATGC	TGCAGCATGCCTTCTCTCCCCTGTGGTAGTGTCTAATTAC		0	0	999	19:C>T	19	0.980315	0.791165	0.759036	0.240964	0.208835	0.550201	0.330446	0.365801	0.348123	22.8443	22.2888	0.956349	0	2	2	1	0	2	2	0	2	2	1	2	2	2	2	2	2	2	2	0	0	0	0	2	0	2	1	2	2	2	1	0	1	1	2	2	2	2	2	2	0	0	1	0	2	1	0	0	1	0	1	2	0	2	2	2	2	2	2	0	2	2	0	1	2	1	2	0	0	0	1	2	0	0	1	0	2	2	2	0	0	0	2	2	2	1	2	2	2	1	0	2	1	1	0	1	0	2	1	2	0	2	2	1	1	0	1	2	0	2	0	0	2	2	2	2	2	2	0	0	1	2	1	2	0	2	2	0	1	2	2	2	1	2	1	2	2	1	2	1	2	2	2	1	2	2	2	2	0	2	2	0	1	2	0	2	2	1	2	2	2	2	1	1	0	0	2	2	0	2	1	2	1	2	0	0	1	2	1	2	0	2	2	2	1	0	0	2	2	2	2	2	2	2	2	2	2	2	2	0	2	2	2	2	2	2	1	0	2	2	2	2	2	1	0	0	0	0	2	1	1	1	0	0	2	2	2	1	2	0	1	1	2	0	2	0	2	0	2	1	1	2	0	0	0	2	2	2	0	2	2	2	1	0	2	1	0	1	2	2	2	0	2	2	2	0	2	2	0	0	2	1	2	1	1	2	0	2	2	2	2	0	2	2	0	0	1	2	1	2	2	0	2	2	2	0	1	2	1	2	2	2	0	2	2	2	2	2	2	2	2	1	0	2	0	2	0	1	1	2	2	2	2	2	2	1	1	0	1	0	2	2	2	0	2	2	2	2	2	0	-	2	2	2	2	2	2	1	2	1	0	2	0	2	2	0	2	2	2	2	2	2	1	2	2	2	0	2	1	2	2	2	2	0	2	1	2	0	1	0	2	2	0	2	2	0	2	1	2	1	0	2	2	2	2	1	0	2	0	2	2	1	1	2	2	2	0	-	1	0	1	-	0	2	-	1	0	2	1	2	-	-	2	0	0	0	1	-	0	1	0	0	2	-	1	2	0	1	1	2	-	-	2	2	0	2	2	1	2	0	2	2	1	1	0	2	2	1	2	1	1	2	0	2	1	2	1	2	1	0	0	0	2	2	2	2	2	2	2	2	2	2	2	1	0	2	2	2	2	2	2	1	2	2	0	1	1	1	2	2	1	1	1	2	1	2	0	0
100121619|F|0-8:C>T-8:C>T	TGCAGCCCCCCTTCAAATAAGTTGAAATTAGGGTTATTTCCTGAGTTCTTTGTGTTTTACAGATCGGAA	TGCAGCCCCCCTTCAAATAAGTTGAAATTAGGGTTATTTCCTGAGTTCTTTGTGTTTTAC	scaffold2508	70556	1	1.51359e-23	8:C>T	8	0.998031	0.83432	0.5286	0.4714	0.16568	0.362919	0.276461	0.498364	0.387413	48.0019	41.7834	0.956349	1	0	0	2	2	2	0	2	2	0	2	0	1	0	0	0	2	2	2	0	0	0	2	2	0	2	1	2	0	2	0	0	2	2	2	2	2	2	2	0	2	2	2	1	0	2	0	2	0	0	1	2	2	0	0	2	0	2	0	0	1	2	0	0	2	0	2	2	2	2	2	0	0	2	0	2	1	2	2	2	0	2	0	0	1	0	0	0	0	2	1	0	1	2	0	1	0	0	0	0	0	0	2	0	1	2	2	0	2	0	0	0	0	0	2	0	0	1	0	2	1	0	0	2	2	2	2	1	0	0	0	2	0	0	2	0	0	2	2	2	2	0	0	1	2	2	0	0	1	1	0	0	1	2	0	2	0	0	2	0	0	2	2	2	1	1	0	2	0	0	2	0	2	1	2	2	1	1	0	0	0	0	0	2	0	2	2	0	2	2	2	0	1	2	2	2	0	2	0	1	2	1	2	1	0	2	0	1	0	0	2	1	0	0	2	2	0	1	0	2	1	0	2	0	0	2	1	1	2	1	0	0	1	1	0	2	2	2	2	2	2	0	0	0	0	2	2	2	2	2	1	2	0	1	2	2	1	2	2	2	0	1	2	1	0	0	1	0	0	0	2	0	0	0	0	0	1	0	0	0	0	0	0	2	0	0	0	2	0	0	2	1	2	1	1	0	1	1	2	0	1	0	2	2	1	0	1	0	2	2	0	0	0	2	0	0	2	2	0	1	1	0	0	0	1	0	0	2	0	1	1	0	0	0	0	0	2	1	0	1	-	0	0	0	0	2	0	0	1	0	2	2	0	1	0	0	0	2	1	2	0	0	2	2	2	0	0	0	0	2	2	2	1	0	2	0	1	0	0	0	0	1	2	0	2	0	0	2	0	2	0	2	0	0	0	2	2	0	0	2	0	0	2	0	2	2	0	0	0	0	1	2	0	0	2	2	0	0	0	2	0	1	0	1	1	0	1	1	0	2	0	0	0	0	0	2	0	0	1	0	0	0	1	2	2	0	0	0	2	0	1	2	0	2	0	0	2	2	2	2	2	1	0	0	0	2	2	1	2	1	2	2	0	0	2	0	2	2	2	1	0	0	0	1	1	0	0	2	1	1	2	2	0	0	0	2	0	0	2	2	0	0	2	0	2	1	2	1
100121783|F|0-28:G>A-28:G>A	TGCAGCTGATGCTGCTAAAGTTTCAGTCGTTATTGGGTCTTTTACAGATCGGAAGAGCGGTTCAGCAGG	TGCAGCTGATGCTGCTAAAGTTTCAGTCGTTATTGGGTCTTTTAC	scaffold840	127785	1	8.9551e-14	28:G>A	28	0.998031	0.816568	0.779093	0.220907	0.183432	0.595661	0.299569	0.344215	0.321892	47.9563	43.4097	0.956349	2	2	2	2	0	2	2	1	1	2	2	2	0	2	1	0	2	2	2	0	0	2	1	0	2	0	2	2	2	2	2	2	2	2	2	2	2	2	0	0	2	0	2	2	2	0	0	0	2	1	2	0	0	2	2	2	1	2	2	1	2	0	0	2	2	2	2	1	1	1	1	2	2	2	0	0	2	2	1	2	0	0	2	0	0	2	2	0	2	1	2	0	2	1	2	2	2	0	2	2	2	2	2	2	2	2	2	2	2	0	1	1	0	2	2	2	2	2	2	0	1	0	1	2	2	2	0	2	0	0	1	2	2	2	1	2	2	2	2	2	2	0	2	2	1	0	1	2	2	2	2	2	2	2	0	1	2	0	2	2	2	0	2	2	2	1	2	2	2	2	2	0	0	2	0	2	2	2	1	2	2	2	2	2	2	0	0	2	0	2	2	2	1	2	1	2	2	0	1	2	2	2	2	1	2	0	1	2	0	0	2	2	2	2	1	2	0	0	1	2	0	2	2	0	2	2	2	2	2	1	1	2	2	2	0	2	2	1	1	1	2	0	2	1	2	2	2	2	0	2	1	2	1	1	0	2	1	0	1	2	2	2	0	2	0	0	2	1	2	2	2	2	2	0	0	2	0	1	2	0	1	2	0	0	2	2	2	1	2	1	0	2	1	2	0	0	2	2	0	2	2	2	2	2	0	2	2	2	2	2	2	1	2	2	1	2	2	0	2	2	0	2	2	2	2	2	2	2	0	2	2	2	1	2	1	2	1	2	2	2	1	0	2	2	2	2	2	2	0	2	2	2	2	1	2	0	0	2	2	2	2	2	2	2	2	1	1	1	2	2	0	2	2	2	2	2	2	0	1	0	1	1	2	2	0	1	1	2	1	1	1	2	2	2	0	2	1	2	2	2	2	2	2	2	1	1	0	2	0	1	2	0	0	0	0	0	1	0	0	1	2	0	1	1	2	0	0	1	2	2	2	2	2	1	2	0	1	1	0	0	0	-	1	1	0	2	2	2	2	2	2	1	1	2	2	0	2	0	1	2	2	0	2	2	2	2	2	0	2	2	2	0	1	0	2	1	1	2	2	0	0	2	0	2	2	0	2	0	1	2	2	2	2	2	2	1	2	1	2	0	2	2	1	2	1	2	1	2
100121884|F|0-16:G>A-16:G>A	TGCAGGAAATTCAAAAGTTCTTTGTTGATTACATGGTTACAGATCGGAAGAGCGGTTCAGCAGGAATGC	TGCAGGAAATTCAAAAGTTCTTTGTTGATTACATGGTTAC	scaffold1125	59119	1	9.37816e-13	16:G>A	16	0.974409	0.989899	0.642424	0.357576	0.010101	0.632323	0.019998	0.459431	0.239714	17.7411	11.1768	0.956349	0	0	2	0	0	0	0	0	2	2	2	2	2	0	0	2	2	2	2	0	2	2	2	2	2	2	2	2	2	2	2	2	0	0	2	2	2	0	2	0	1	2	0	2	2	0	0	0	2	2	2	2	0	2	2	2	2	2	0	2	2	2	2	2	2	2	2	0	0	2	2	0	2	0	0	2	2	0	2	2	2	2	2	2	2	0	0	2	0	2	2	2	2	2	2	2	2	0	2	2	0	0	0	0	2	2	2	0	0	0	2	2	2	2	2	2	2	2	0	2	2	2	0	2	2	0	2	2	2	2	0	0	2	0	0	0	2	2	0	2	2	0	2	2	2	0	0	0	0	2	2	2	2	0	2	0	2	2	0	0	2	2	2	2	2	2	2	2	2	0	0	0	0	0	2	-	2	0	2	0	2	0	0	2	0	2	2	2	0	2	2	0	0	0	2	2	0	0	0	0	2	0	2	0	0	2	2	2	2	2	2	0	2	2	2	2	2	0	0	0	2	2	2	2	2	0	2	2	2	2	2	2	2	2	2	2	0	2	0	2	2	0	2	0	0	2	2	2	2	0	2	2	0	0	2	0	2	2	2	0	2	2	2	2	0	0	2	0	0	0	0	0	0	2	0	0	2	0	2	2	2	2	0	0	0	2	2	2	0	2	2	2	2	0	2	2	0	0	0	2	2	2	2	2	2	2	2	0	0	0	2	0	2	2	0	2	0	2	2	2	2	2	0	2	2	2	0	2	2	2	0	2	2	2	0	2	2	2	2	2	-	0	0	2	2	0	2	2	2	2	2	2	2	0	2	2	0	2	2	2	2	2	2	2	2	2	2	0	0	0	2	0	0	0	2	0	0	2	2	0	0	2	2	2	0	0	0	2	2	2	2	2	2	2	2	2	2	2	0	2	0	2	2	0	0	0	2	-	2	1	-	0	0	0	0	-	-	-	0	-	-	2	2	-	2	0	0	0	0	0	0	1	0	0	0	1	-	-	2	0	1	2	0	2	0	2	2	2	2	0	2	2	2	0	2	2	0	0	2	0	2	0	2	2	2	2	0	2	0	2	2	0	2	2	0	2	2	2	2	0	2	2	0	2	0	2	0	2	2	2	2	0	2	2	2	2	2	0	2	2	2	2	2	2	0	2	2	-
100121895|F|0-6:T>A-6:T>A	TGCAGGTACTCTACCAGGAGGGTACAATGCCCATCTACAGAAATATTTAGTTTTCTTTACAGATCGGAA	TGCAGGTACTCTACCAGGAGGGTACAATGCCCATCTACAGAAATATTTAGTTTTCTTTAC		0	0	999	6:T>A	6	0.992126	0.797619	0.777778	0.222222	0.202381	0.575397	0.322846	0.345679	0.334262	36.2218	36.1098	0.956349	0	1	1	0	1	2	0	1	2	2	2	2	1	2	2	2	0	2	2	2	2	2	0	1	0	1	2	2	1	2	1	0	2	2	0	0	2	2	1	2	2	2	2	2	2	2	2	2	1	2	2	2	2	2	2	1	0	1	1	1	2	2	2	1	0	1	2	2	2	0	0	2	0	2	1	2	2	1	1	2	1	1	2	2	2	2	2	2	2	2	2	2	2	2	1	0	1	2	1	1	2	2	2	2	2	0	1	0	2	2	2	2	2	2	0	2	2	2	2	1	2	2	2	0	2	1	0	0	2	1	2	2	0	2	2	2	2	1	2	1	2	0	2	2	2	2	1	0	2	2	2	2	1	2	0	1	1	2	0	2	2	0	1	0	2	2	0	2	0	1	2	2	2	2	1	0	2	0	0	0	2	2	1	2	2	1	2	2	0	0	2	2	2	2	2	2	2	2	2	0	2	2	2	2	2	0	2	2	2	2	2	2	2	0	1	0	1	2	0	0	0	1	2	2	2	2	0	2	2	1	2	1	0	2	0	2	1	2	2	0	2	2	0	0	0	2	1	2	1	0	1	2	2	0	2	0	2	1	0	2	2	2	1	2	2	2	1	1	0	2	2	2	2	2	2	1	2	0	2	2	2	0	0	0	2	1	1	2	2	2	2	2	2	0	2	0	2	1	2	1	2	2	2	0	1	2	2	2	0	2	0	2	0	2	2	2	2	0	2	0	2	2	2	2	2	2	0	2	1	0	0	2	0	2	1	0	2	2	2	1	-	2	2	0	1	2	1	2	1	0	1	2	0	2	2	2	1	1	2	2	0	2	1	2	2	0	0	2	1	0	2	2	0	2	0	2	0	1	1	1	1	0	1	2	0	1	2	2	2	2	1	0	2	2	1	2	2	2	0	2	2	2	2	2	2	2	2	-	2	0	0	0	0	0	0	0	-	2	-	2	2	2	1	1	2	2	1	1	0	1	2	1	2	1	2	1	0	1	1	2	2	0	0	1	1	1	1	0	1	2	2	1	0	2	2	0	0	1	2	1	2	1	2	2	0	2	1	2	0	2	2	0	0	2	0	2	1	2	2	2	0	2	2	0	2	0	1	2	2	0	2	2	2	0	2	0	2	2	2	2	2	2	2	2	2	1	2	2
100122019|F|0-6:C>T-6:C>T	TGCAGGCCCAAGCATAAGATGAGCAAAGGGCTACTTCTTTACAGATCGGAAGAGCGGTTCAGCAGGAAT	TGCAGGCCCAAGCATAAGATGAGCAAAGGGCTACTTCTTTAC	scaffold2849	79255	1	7.6758e-14	6:C>T	6	1	0.996063	0.474409	0.525591	0.003937	0.470472	0.007843	0.49869	0.253267	42.3873	30.408	0.956349	0	2	0	0	2	0	0	0	2	2	2	0	0	2	2	0	0	0	0	0	0	0	0	0	0	2	2	2	0	2	2	2	2	2	0	2	2	0	2	2	2	0	0	0	0	2	0	0	2	2	2	0	0	2	2	2	2	0	0	0	2	2	0	0	0	2	2	2	0	0	2	0	0	2	2	0	2	0	2	0	2	0	2	2	0	2	2	0	0	2	0	0	2	2	2	2	0	2	2	2	0	2	0	2	0	0	2	0	0	0	0	0	2	0	2	2	2	0	2	0	2	2	2	0	2	2	2	0	2	2	0	2	2	0	2	0	2	2	0	2	2	0	2	0	0	2	0	2	0	0	0	0	2	2	2	0	0	2	2	0	2	2	2	2	0	0	2	2	2	2	2	0	2	2	0	0	2	2	2	2	0	2	0	2	2	0	0	2	0	0	2	0	2	0	0	2	2	0	2	0	2	0	2	2	0	0	2	0	2	2	0	0	0	2	0	0	2	0	0	2	2	2	2	2	0	2	2	2	2	0	2	2	2	0	0	2	0	2	0	2	2	0	0	0	0	2	2	2	2	0	0	0	0	0	2	0	0	0	2	2	0	0	0	0	2	0	0	0	0	0	2	2	2	2	0	0	0	2	2	0	2	0	0	2	0	0	0	0	0	0	0	2	0	0	0	0	0	0	2	0	2	2	0	0	0	2	2	0	2	2	0	2	0	0	0	2	0	0	2	0	2	0	0	0	2	2	2	0	0	0	0	0	2	0	0	0	0	0	0	0	0	0	2	2	2	0	2	2	2	0	0	2	2	2	0	0	0	2	2	0	2	0	2	0	0	2	2	2	0	0	0	0	0	0	2	2	2	0	0	0	0	0	0	2	0	2	2	2	2	2	0	0	0	0	0	2	0	2	0	0	0	2	2	0	0	2	0	1	0	0	0	2	0	0	2	2	0	0	0	0	1	0	0	0	0	0	0	2	0	0	0	0	0	0	2	0	0	2	2	0	2	0	0	0	0	2	0	2	0	0	0	0	2	2	0	0	2	2	2	2	0	2	2	2	0	0	2	0	2	2	2	0	2	2	2	2	0	2	0	0	2	0	2	2	0	2	2	2	2	2	2	0	2	0	0	2	2	2	2	0	2	2	0	0	2	2	0	2
100122184|F|0-14:T>C-14:T>C	TGCAGGTGATAAACTTATTATCTCTCAGACCATTAGACAGAGCGACGATTACAGATCGGAAGAGCGGTT	TGCAGGTGATAAACTTATTATCTCTCAGACCATTAGACAGAGCGACGATTAC	scaffold16	633413	1	1.53367e-17	14:T>C	14	0.992126	0.763889	0.805556	0.194444	0.236111	0.569444	0.360725	0.313272	0.336998	33.0498	27.9941	0.956349	0	1	1	0	1	2	0	1	2	2	2	2	1	2	2	2	2	2	2	2	2	2	0	1	1	1	2	2	1	2	1	0	2	2	0	0	2	2	1	2	1	2	2	2	2	1	2	2	1	2	2	2	2	2	2	1	0	1	1	1	2	2	2	1	2	1	2	2	2	0	2	0	2	2	1	2	2	1	1	1	1	1	2	2	2	2	2	2	0	2	2	0	2	2	2	2	1	2	2	1	2	0	2	2	2	0	2	0	2	2	2	2	2	2	1	2	2	2	2	1	2	1	2	0	2	1	0	0	2	1	2	2	0	1	1	2	2	1	2	1	2	0	2	2	1	2	2	2	2	2	0	2	1	2	0	1	1	0	2	2	1	0	2	2	2	2	0	2	0	1	1	2	2	2	1	1	2	0	0	0	2	2	1	2	2	1	2	2	0	2	2	2	2	2	2	2	2	2	1	0	2	2	1	2	2	0	2	2	2	2	2	2	2	0	2	2	1	2	0	0	0	1	2	2	2	2	0	2	2	1	0	1	2	2	0	2	2	2	2	2	2	2	0	0	0	2	1	1	1	0	1	2	2	0	2	2	0	1	2	2	2	2	1	2	2	2	1	1	0	2	2	2	2	2	2	1	2	0	2	1	2	0	0	0	2	1	1	2	2	2	2	2	2	0	2	0	0	1	2	1	2	0	2	0	1	2	2	0	0	2	0	2	2	2	0	2	2	2	2	0	2	2	2	0	2	2	2	2	1	0	0	2	0	2	2	0	2	2	2	1	-	1	2	2	1	2	1	2	1	0	2	2	0	2	0	1	1	2	2	2	0	2	1	2	2	0	0	2	1	0	2	2	0	2	0	2	0	1	1	1	1	0	1	2	0	1	2	1	2	2	1	2	1	0	1	2	1	1	0	2	2	2	2	2	2	2	1	1	1	2	0	2	-	2	0	0	2	2	1	2	1	2	1	0	2	2	1	2	0	1	2	1	-	1	1	1	0	-	1	1	0	2	2	1	1	1	1	0	2	2	2	1	2	2	2	0	2	1	2	1	2	1	2	2	0	2	1	2	2	0	2	0	0	0	2	2	1	2	2	2	0	1	2	2	2	2	1	2	2	0	2	2	2	2	2	2	2	0	2	2	0	1	2	0	2	2	1	2
100122568|F|0-14:T>C-14:T>C	TGCAGTGGTACATGTATATTTGGAAACCTTTCTCATGTATTACAGATCGGAAGAGCGGTTCAGCAGGAA	TGCAGTGGTACATGTATATTTGGAAACCTTTCTCATGTATTAC	scaffold4901	45841	1	2.25272e-14	14:T>C	14	0.994094	0.992079	0.542574	0.457426	0.007921	0.534653	0.015716	0.496375	0.256045	42.4427	28.3285	0.956349	2	2	2	0	2	2	2	2	2	0	2	2	0	0	2	2	2	2	2	0	2	2	2	0	0	0	2	2	2	2	2	0	0	0	2	2	2	2	2	2	2	2	0	0	0	2	0	2	0	0	2	0	2	2	0	2	0	2	2	0	2	0	0	0	0	2	0	0	0	0	0	0	0	2	2	0	2	2	2	0	0	0	2	2	2	2	2	2	2	0	0	2	2	0	0	0	2	2	2	2	2	0	2	2	2	0	0	2	0	2	2	2	0	2	2	0	2	2	2	0	2	0	2	0	0	2	2	2	0	0	0	2	2	2	2	2	2	0	2	0	0	0	2	0	2	2	0	2	2	0	2	0	2	0	2	2	0	0	2	2	2	2	2	2	0	0	0	0	0	0	2	2	2	0	0	2	2	2	0	0	2	0	2	2	2	0	0	0	2	2	2	2	0	2	2	0	0	2	0	2	2	0	2	0	2	2	2	0	2	2	2	2	0	0	2	0	0	0	2	2	0	0	0	2	2	0	2	2	2	0	2	2	2	0	2	0	0	2	0	2	0	2	2	0	0	2	2	2	2	0	2	2	0	2	2	0	2	0	0	0	2	2	0	2	2	0	2	2	0	0	2	0	2	2	2	0	0	0	2	2	0	2	2	2	0	0	2	2	0	0	0	2	2	0	0	0	2	2	2	2	0	0	2	2	0	0	2	0	2	2	0	2	0	2	2	0	2	0	2	0	0	0	0	0	2	2	2	2	0	0	0	0	0	0	2	0	2	0	0	0	-	0	2	2	2	0	2	2	2	2	2	2	2	0	0	2	0	0	0	0	0	2	2	0	0	2	2	2	2	0	2	0	0	0	2	0	0	0	0	0	0	0	0	2	0	0	2	0	0	2	0	2	2	0	0	0	0	2	2	0	2	2	2	2	0	0	0	2	2	0	0	2	2	2	2	2	0	2	0	-	-	0	0	0	2	0	2	0	0	2	2	0	1	1	2	0	2	0	1	2	2	1	0	0	2	0	0	0	0	2	2	2	0	2	2	0	2	2	2	2	2	0	2	0	0	2	2	2	2	0	0	0	0	2	2	2	0	2	2	0	0	0	0	0	2	0	0	0	0	2	0	0	0	0	2	2	2	2	2	2	2	2	2	0	2	2	0	0
100124188|F|0-40:C>T-40:C>T	TGCAGAAATGTGAAAAGCCACAAAATTTTCTTTTGCTTTTCGGCATTGGATACCTCAAGCACCCAACCT	TGCAGAAATGTGAAAAGCCACAAAATTTTCTTTTGCTTTTCGGCATTGGATACCTCAAGCACCCAACCT	scaffold11657	554	2	5.107e-29	40:C>T	40	0.96063	0.747951	0.747951	0.252049	0.252049	0.495902	0.377041	0.377041	0.377041	13.7358	7.06565	0.956349	2	1	1	2	2	0	2	0	0	2	0	1	1	2	0	2	2	2	0	2	0	0	2	0	2	2	2	2	1	2	2	2	1	1	0	1	0	0	1	1	0	2	2	2	0	0	2	1	2	2	2	2	1	0	0	1	0	2	0	2	2	1	0	1	2	0	2	2	2	2	2	2	1	2	2	0	2	0	1	2	0	1	1	0	0	0	1	2	2	1	1	1	1	1	0	2	2	2	2	2	2	1	2	1	2	0	2	2	0	2	2	2	0	2	2	2	2	1	2	0	0	2	2	2	2	2	1	0	0	1	0	0	1	2	1	0	0	1	2	1	1	2	2	2	2	0	2	2	1	2	2	2	2	2	0	2	0	2	2	0	2	2	0	2	1	1	2	2	1	1	2	1	0	2	0	0	2	2	0	2	2	0	2	2	2	1	1	2	1	2	0	2	2	2	2	1	0	2	2	2	0	2	0	2	2	2	1	1	2	2	2	1	1	2	2	2	0	1	2	1	1	1	2	2	2	1	0	1	2	2	1	2	1	2	1	0	0	2	2	2	2	2	2	0	0	0	0	0	2	0	0	0	0	2	2	2	1	0	2	2	2	1	2	2	2	0	2	0	1	2	2	0	2	2	1	2	2	1	2	2	2	2	1	2	0	1	2	2	2	1	0	2	1	1	2	1	1	2	0	2	0	2	1	1	0	2	0	2	1	2	1	1	1	2	2	2	2	0	2	0	1	2	2	2	0	2	0	1	0	0	2	0	2	2	1	0	2	2	2	2	-	2	0	2	1	2	1	1	0	0	0	0	2	1	2	2	2	1	2	0	1	2	2	2	1	1	2	2	0	2	2	2	1	2	0	0	2	0	1	1	2	0	1	2	2	2	2	1	2	2	0	1	1	2	0	1	2	2	0	1	2	1	1	0	0	1	2	-	1	-	0	-	-	-	-	1	2	-	0	-	-	0	1	1	-	0	-	-	1	-	2	-	-	0	1	1	2	-	-	-	0	-	2	1	2	1	0	2	0	2	1	2	2	1	1	2	1	0	2	1	2	0	2	2	0	2	2	0	1	0	2	2	0	1	1	2	1	2	1	2	2	0	0	2	2	0	1	2	2	0	2	0	2	2	1	2	1	0	2	2	1	0	0	2	0	2	2	1
100125290|F|0-25:G>A-25:G>A	TGCAGATAACCCTGTTGCATTTGAAGTTTCTGTTACCAATGATTCTTCTCTTGGACCTCCTTATTTTGG	TGCAGATAACCCTGTTGCATTTGAAGTTTCTGTTACCAATGATTCTTCTCTTGGACCTCCTTATTTTGG	scaffold579	18509	1	2.37606e-27	25:G>A	25	0.972441	0.769231	0.536437	0.463563	0.230769	0.305668	0.35503	0.497345	0.426187	19.4674	14.2029	0.956349	1	2	1	1	0	0	0	2	2	1	0	2	2	0	0	0	0	2	2	0	2	0	0	2	2	1	0	2	1	1	2	0	1	1	2	0	2	0	0	0	1	1	2	1	0	2	2	1	2	1	0	2	2	2	2	0	2	2	0	0	1	0	2	2	2	2	2	0	0	0	1	0	2	1	2	2	1	1	1	2	1	1	2	2	2	1	2	1	0	2	2	0	0	2	0	0	2	0	1	1	1	1	0	0	2	1	0	0	0	1	0	0	0	1	0	0	0	2	1	2	0	2	2	0	0	1	1	1	1	0	1	1	1	1	0	2	2	2	0	1	0	2	2	2	2	1	0	1	0	2	2	0	0	1	0	2	0	0	0	2	0	2	2	0	2	2	2	2	0	0	1	0	2	0	2	2	1	2	2	0	0	2	2	2	2	2	0	1	0	0	2	2	0	0	2	0	2	0	0	1	2	2	1	2	2	0	0	2	2	2	2	2	0	0	2	0	1	0	0	0	2	1	0	0	2	0	0	0	0	1	0	0	2	0	2	0	0	0	0	2	1	1	1	2	2	2	0	1	0	0	0	0	0	0	0	0	0	2	0	2	0	0	1	0	0	2	0	0	0	1	0	0	2	1	2	2	1	0	1	0	0	1	0	0	1	0	0	2	2	0	1	0	2	0	0	2	0	2	0	0	0	1	1	2	1	1	0	2	0	0	0	1	1	2	0	2	0	2	0	1	1	0	1	0	0	0	0	1	0	0	0	2	1	0	0	1	1	0	1	0	-	2	0	2	0	0	0	0	0	1	0	0	0	0	0	2	2	0	0	0	1	2	0	0	0	0	1	2	2	2	1	0	0	2	0	0	1	1	2	2	0	0	2	1	1	0	2	0	1	0	0	0	2	0	0	0	0	2	0	0	0	0	2	1	1	0	1	1	2	-	1	1	1	-	0	-	1	2	-	0	-	1	0	0	0	1	-	-	0	0	1	0	-	0	2	1	-	0	-	-	1	-	-	2	0	1	2	0	0	0	0	2	1	1	0	0	0	2	0	0	0	0	0	0	0	0	0	0	0	0	1	2	2	1	2	0	2	2	0	0	0	2	2	0	2	2	2	1	1	1	2	0	1	1	1	2	0	1	2	1	1	0	2	0	2	0	2	0
100125494|F|0-37:A>T-37:A>T	TGCAGATCGATTTGTTAGCTGAAATCAGCCTGTCGCCACGCATTCTTTCTGATGTTGAGAGCACTTTAC	TGCAGATCGATTTGTTAGCTGAAATCAGCCTGTCGCCACGCATTCTTTCTGATGTTGAGAGCACTTTAC	scaffold23	117186	1	1.83681e-28	37:A>T	37	0.990157	0.842942	0.745527	0.254473	0.157058	0.588469	0.264781	0.379433	0.322107	33.513	30.6335	0.956349	2	2	2	0	2	2	0	2	2	2	2	0	1	2	0	0	2	2	2	2	2	0	2	2	1	2	1	2	2	1	2	2	0	0	0	2	2	2	1	0	2	2	2	2	2	2	2	2	2	1	2	2	2	2	0	2	0	1	0	2	2	2	0	2	1	2	1	2	2	0	2	0	0	2	2	2	1	2	1	2	0	2	0	2	2	2	2	0	0	2	1	2	1	2	2	1	2	0	2	0	0	2	2	0	1	0	2	0	0	2	0	0	0	2	2	2	0	2	2	2	0	2	2	1	2	2	1	1	1	1	0	2	2	2	2	0	0	2	1	0	2	2	0	1	1	0	0	1	1	2	2	0	2	2	0	2	2	0	2	0	2	2	1	1	2	2	0	1	1	2	2	2	2	1	2	0	2	2	2	0	2	2	2	2	2	2	1	2	1	2	2	2	1	2	0	1	2	2	0	2	2	2	1	2	2	2	0	2	0	0	2	1	0	0	2	1	0	2	0	2	1	0	2	0	0	2	1	1	2	1	0	2	2	2	0	2	2	0	2	2	2	0	0	0	0	2	2	1	2	2	1	2	0	1	2	1	1	1	2	2	2	0	2	1	2	0	2	0	0	0	2	0	2	0	2	2	2	2	2	2	2	0	2	2	0	2	0	2	2	2	2	1	2	1	1	2	2	1	2	0	1	2	2	2	1	0	2	0	2	2	2	2	2	2	2	2	2	2	2	2	2	0	1	0	2	2	0	0	0	2	2	0	2	0	2	2	2	2	2	1	0	0	0	2	2	2	2	0	1	2	1	2	2	2	0	2	0	2	1	2	0	0	2	2	0	0	0	2	2	2	2	2	2	0	2	0	1	2	0	2	2	1	1	2	0	0	2	2	2	0	0	1	2	0	2	2	2	0	2	0	0	2	2	1	2	2	2	2	2	-	-	2	2	2	2	1	0	2	0	2	1	2	2	1	0	-	-	2	0	2	0	1	2	0	2	2	0	0	1	2	0	-	1	2	2	2	2	0	1	0	2	2	2	2	2	2	1	0	2	2	1	2	2	2	0	2	2	1	2	1	2	0	0	2	2	2	2	2	2	1	2	2	2	2	1	2	0	2	2	2	2	0	2	2	2	2	0	2	2	1	0	2	2	2	2	2	2	1
100125978|F|0-31:G>A-31:G>A	TGCAGCACCATAAAAGTAATTTCTACCAGATGGAAGTTCATCGCTTTGTTTTGAATTATGGATGTTACA	TGCAGCACCATAAAAGTAATTTCTACCAGATGGAAGTTCATCGCTTTGTTTTGAATTATGGATGTTACA		0	0	999	31:G>A	31	0.98622	0.862275	0.453094	0.546906	0.137725	0.315369	0.237513	0.4956	0.366556	25.2551	19.3759	0.956349	0	0	0	2	2	2	1	2	0	2	1	0	2	2	1	1	2	2	0	0	0	2	0	0	0	2	0	1	2	2	0	0	2	2	0	0	2	1	0	1	1	2	2	0	0	0	0	2	0	1	2	0	2	0	0	0	0	0	1	2	0	0	2	0	2	0	2	2	2	0	0	0	0	1	0	0	0	2	0	2	0	2	0	2	1	2	2	1	0	2	0	2	1	2	2	2	1	1	2	2	1	0	0	0	2	2	2	1	2	0	0	0	0	2	1	0	0	0	0	2	1	0	0	2	2	0	0	0	0	2	0	0	1	0	0	1	0	2	2	2	0	2	0	2	0	0	0	0	0	0	0	0	0	2	0	1	0	0	0	0	0	0	0	2	0	0	1	1	2	2	0	0	0	2	2	0	0	1	2	2	0	0	2	2	2	0	0	2	0	1	2	2	0	1	1	2	0	0	0	0	2	0	0	2	2	2	2	2	1	2	0	0	2	2	1	0	0	0	0	2	0	0	2	0	0	0	1	0	0	0	1	0	0	2	0	0	2	2	2	1	0	0	0	2	2	2	0	0	0	0	2	0	2	0	1	0	0	2	2	2	0	0	0	0	0	0	1	0	2	0	0	0	0	0	0	0	0	0	1	0	2	1	0	0	0	0	1	0	0	2	0	0	2	0	2	0	1	2	0	1	2	2	0	0	0	1	1	0	1	0	0	2	2	1	1	2	1	2	0	2	2	2	2	0	1	0	2	0	2	2	2	0	2	0	0	2	0	0	0	2	-	0	2	0	0	2	2	0	0	0	1	0	0	0	0	0	0	0	2	0	0	0	2	0	2	0	0	0	0	2	0	2	2	0	0	0	1	2	0	0	2	0	0	1	0	2	0	0	2	0	0	2	2	0	0	0	0	2	1	2	0	0	0	1	0	2	0	-	0	0	1	1	-	0	0	0	0	0	0	0	1	0	2	1	0	0	1	-	2	0	0	0	0	0	0	-	-	0	0	0	0	-	0	2	1	2	0	2	2	0	1	0	0	0	0	2	2	0	1	0	0	0	2	0	0	0	0	1	1	0	2	2	0	0	0	0	2	1	1	0	2	0	0	2	0	2	2	0	2	0	2	2	2	0	1	1	2	1	2	1	0	0	0	2	0	2	2	0
100126220|F|0-21:T>A-21:T>A	TGCAGCATCAATACCTGATTCTGTGAAGACAGAGCTCTTACAGCGCATTCAGTCTTTTCTCACATCAAT	TGCAGCATCAATACCTGATTCTGTGAAGACAGAGCTCTTACAGCGCATTCAGTCTTTTCTCACATCAAT	scaffold932	115855	1	5.107e-29	21:T>A	21	0.992126	0.799603	0.543651	0.456349	0.200397	0.343254	0.320476	0.496189	0.408333	47.2967	33.4172	0.956349	1	0	0	0	0	2	1	2	2	2	2	0	0	2	2	0	0	0	0	2	2	2	2	0	0	0	2	1	0	0	0	0	2	2	2	1	2	2	0	0	2	2	2	0	2	0	2	0	2	0	0	2	2	2	2	0	1	0	0	0	0	2	2	0	0	0	2	1	1	1	2	1	2	0	0	2	0	0	0	0	0	0	0	2	2	2	2	2	1	0	2	1	2	0	0	2	0	2	0	0	2	1	2	1	2	1	0	1	2	2	0	0	2	2	0	2	0	2	2	0	2	0	2	1	2	2	1	1	0	0	0	2	1	0	0	0	2	0	0	0	0	1	2	0	2	2	0	2	2	2	1	2	0	0	1	0	0	1	1	2	0	1	0	2	2	2	1	2	1	0	0	0	2	0	0	0	0	1	1	1	0	0	0	0	0	0	2	0	1	2	2	2	2	2	2	2	0	2	0	1	2	2	0	0	2	1	0	0	2	2	2	2	0	0	0	2	0	2	1	1	1	2	0	2	2	1	1	0	2	0	1	0	0	0	1	0	2	0	2	2	2	2	1	1	1	2	0	0	0	1	0	2	0	0	2	1	1	0	0	0	2	0	0	2	2	2	2	2	1	0	0	0	0	2	2	0	0	1	0	0	0	1	1	1	0	0	0	0	0	0	0	1	2	1	0	1	1	0	2	0	0	1	2	1	0	2	2	1	1	0	1	2	2	0	1	2	0	0	0	1	0	0	0	1	2	0	2	2	2	1	1	2	1	2	0	1	0	0	2	0	0	0	0	2	0	2	0	2	0	2	0	2	1	0	1	0	0	0	2	2	1	2	0	0	0	1	1	0	0	1	2	2	1	2	1	0	1	0	0	0	0	1	0	0	2	0	0	0	2	2	0	1	0	1	0	2	0	0	1	2	2	0	2	0	2	1	2	0	0	-	1	-	1	1	1	1	0	2	2	2	0	0	0	0	0	2	0	0	1	-	0	0	2	-	0	0	1	0	0	2	1	2	2	0	2	0	0	0	0	0	2	0	2	0	0	1	0	0	2	0	2	0	2	2	1	0	0	2	1	2	2	1	1	1	2	0	0	1	2	2	1	0	0	2	2	0	0	2	0	1	0	0	0	2	2	2	0	1	2	2	1	0	0	1	0	0	0	0
100126430|F|0-5:T>C-5:T>C	TGCAGTCCATGCTTTACTGGAGTTATGATGCCTCAGGTACCGCAAGGCTGTTGCCATTCTTACCTTATG	TGCAGTCCATGCTTTACTGGAGTTATGATGCCTCAGGTACCGCAAGGCTGTTGCCATTCTTACCTTATG	scaffold1089	16115	1	5.107e-29	5:T>C	5	0.994094	0.811881	0.770297	0.229703	0.188119	0.582178	0.30546	0.353879	0.32967	39.5532	35.4408	0.956349	2	0	2	2	2	2	2	2	0	2	2	2	0	2	2	0	2	2	2	0	0	0	1	2	0	2	1	2	0	2	2	2	2	2	0	2	2	2	0	2	0	1	2	2	1	2	2	2	0	2	2	2	2	0	2	0	1	0	1	0	2	0	2	0	2	2	2	0	0	1	2	1	1	2	2	2	2	2	2	2	1	2	2	2	2	0	2	2	2	0	0	2	2	2	2	2	0	2	0	1	2	1	0	1	0	2	2	2	2	2	2	2	2	1	2	2	2	1	2	2	0	2	0	1	2	2	2	2	0	2	2	0	2	0	0	2	2	0	2	2	2	1	2	2	2	2	1	2	2	0	1	2	0	2	1	2	2	2	1	2	2	2	2	2	0	0	2	0	2	0	2	2	0	1	2	2	0	1	0	2	2	2	2	2	2	2	2	2	1	0	0	2	1	0	2	2	1	0	0	2	2	2	0	2	2	2	1	1	0	0	2	2	2	2	1	2	1	0	1	1	1	0	2	2	0	1	2	2	2	0	1	2	2	2	2	2	2	2	2	0	2	0	1	2	2	2	0	2	0	1	0	2	0	1	0	1	1	2	2	2	2	0	0	2	1	1	0	2	1	2	1	2	2	2	2	0	2	0	2	2	2	1	1	2	2	2	2	2	1	2	2	1	2	1	2	0	2	2	2	2	0	1	2	2	2	2	2	2	1	2	1	2	2	2	2	1	1	2	0	2	1	2	2	1	2	0	0	0	1	2	2	0	1	0	1	2	2	0	2	0	-	2	2	2	0	1	2	1	2	0	2	2	1	1	1	0	2	2	0	2	2	2	2	2	2	1	2	1	2	1	0	1	2	2	2	2	1	2	0	2	0	2	1	2	2	2	1	0	2	2	0	0	2	2	2	2	0	0	1	2	2	0	2	2	1	0	0	0	2	0	2	0	-	-	2	0	2	2	1	1	0	2	2	2	0	1	0	2	1	1	2	1	1	1	2	0	2	2	2	1	2	0	1	2	2	1	2	2	0	2	2	0	0	1	1	2	2	2	2	0	2	2	2	2	2	2	0	2	1	2	2	2	1	2	2	0	2	2	1	1	2	2	1	2	2	2	0	2	1	2	2	2	2	0	0	0	2	1	2	0	1	0	1	2	0	2	2	0
100127007|F|0-65:A>C-65:A>C	TGCAGGAAAATAGATGAAAATTTCATGTTCTTTTGGTCAGGGGACAAAAGGCAAGAAAAGGCAACATTT	TGCAGGAAAATAGATGAAAATTTCATGTTCTTTTGGTCAGGGGACAAAAGGCAAGAAAAGGCAACATTT	scaffold15307	22363	1	1.10547e-25	65:A>C	65	1	0.767717	0.830709	0.169291	0.232283	0.598425	0.356656	0.281264	0.31896	59.749	43.8808	0.956349	2	0	0	0	1	1	2	2	0	0	1	2	2	2	2	1	1	2	2	0	0	2	1	2	0	1	2	2	0	2	2	2	1	2	2	1	1	2	2	2	1	2	1	2	2	2	2	1	2	2	2	1	2	2	2	1	2	0	2	2	2	1	2	0	2	0	2	1	1	1	2	2	2	2	0	1	2	0	1	0	2	1	2	0	2	0	2	2	2	2	2	0	2	1	2	2	2	2	2	2	2	0	2	2	2	1	2	2	2	0	2	2	2	2	1	2	2	2	0	2	2	0	0	2	1	2	1	2	0	0	2	2	0	2	1	2	2	2	2	1	1	2	2	2	0	2	2	0	2	2	2	2	2	1	2	2	2	2	2	2	2	1	2	2	2	2	2	1	0	0	1	2	1	2	1	1	2	2	2	2	2	0	2	2	2	1	2	0	1	1	2	2	2	0	1	1	2	1	2	2	2	2	1	2	2	1	2	2	2	2	2	2	2	2	1	2	2	2	0	2	2	2	1	2	2	1	2	2	1	2	2	2	2	2	2	1	1	1	1	1	2	2	2	2	2	2	1	1	1	1	2	2	2	2	2	2	2	2	1	2	2	2	2	2	0	2	2	2	0	2	1	0	0	2	0	0	2	0	2	0	0	2	0	1	2	2	2	1	2	2	1	2	1	2	2	0	2	2	1	0	2	2	1	1	2	2	2	2	1	2	2	2	2	1	2	2	1	1	2	2	2	2	0	2	2	2	2	1	2	2	2	2	0	2	0	0	1	2	0	2	1	2	2	0	2	1	2	2	1	2	1	2	2	2	2	0	2	1	2	2	2	2	2	2	1	2	2	2	0	1	2	1	2	2	1	0	2	0	2	2	0	2	1	0	1	2	2	1	0	1	2	2	2	2	2	1	2	2	0	1	2	2	2	0	1	1	0	0	0	0	2	1	1	2	1	2	2	0	2	1	0	2	2	1	2	2	2	1	0	2	2	1	0	2	0	1	2	0	2	0	1	2	2	1	1	0	2	2	1	2	2	1	0	2	0	0	2	1	2	1	2	2	2	0	2	2	1	2	1	2	1	1	2	0	1	2	1	1	1	2	0	2	2	2	2	0	1	1	2	2	2	1	0	0	2	1	2	2	2	2	0	0	1	0	2	2	0	2
100127028|F|0-10:A>C-10:A>C	TGCAGGAACAACACTCTCGACACCACCATGGCTGACGTCGAGAAGCTCGGTCGCATTTTCTCCGACCCC	TGCAGGAACAACACTCTCGACACCACCATGGCTGACGTCGAGAAGCTCGGTCGCATTTTCTCCGACCCC	scaffold776	1038127	2	5.107e-29	10:A>C	10	0.970472	0.98783	0.58215	0.41785	0.01217	0.56998	0.024045	0.486503	0.255274	13.2382	8.22802	0.956349	2	0	2	0	2	2	2	2	0	0	0	2	2	0	2	0	2	2	2	2	2	2	2	2	2	2	0	2	2	0	0	2	0	0	2	2	2	2	2	0	-	2	0	2	2	0	0	2	2	2	2	2	2	2	2	0	2	2	2	2	2	0	2	0	2	0	2	2	2	2	2	2	2	2	0	2	0	2	2	2	2	2	2	2	0	0	2	2	2	0	2	2	0	0	2	0	2	0	0	2	2	0	0	0	0	2	0	2	2	2	2	2	2	2	2	2	2	2	2	2	0	0	0	2	2	0	2	2	0	0	2	2	0	2	0	0	0	0	2	0	0	2	0	0	0	0	2	0	2	2	0	2	0	0	2	2	2	0	2	2	2	0	0	0	2	2	0	0	2	2	0	2	2	2	2	-	0	0	0	2	0	0	2	0	0	2	2	0	2	0	2	2	0	2	0	0	0	0	0	2	2	0	2	0	2	2	0	2	2	0	2	0	2	0	2	2	2	2	0	0	0	0	2	2	2	0	2	0	0	2	0	0	0	2	2	2	2	2	2	0	0	2	0	2	2	2	2	2	2	2	2	2	0	2	2	0	2	0	0	2	0	2	2	2	2	2	2	2	2	2	0	0	2	0	0	2	2	2	0	2	0	2	2	0	2	2	0	2	0	2	2	2	0	2	0	2	0	0	0	2	0	0	2	2	2	0	2	0	0	2	2	0	2	2	2	0	2	0	0	2	2	2	2	2	2	0	0	0	0	2	2	2	0	2	0	2	2	2	0	2	-	2	2	0	2	2	2	0	0	2	2	0	2	0	2	2	2	0	0	2	0	2	0	2	2	0	2	2	0	2	2	2	2	2	0	0	0	2	0	2	2	2	2	0	2	2	2	0	0	0	2	2	2	2	0	0	2	2	2	2	2	0	0	2	2	0	2	0	1	0	0	0	-	2	0	-	2	0	-	-	0	1	-	0	-	1	-	2	2	0	1	0	-	2	1	0	-	0	-	-	-	1	0	0	2	0	2	0	2	2	0	2	0	0	2	2	2	0	2	2	0	0	2	0	0	0	2	2	0	2	0	2	2	0	0	0	0	0	0	2	2	2	0	0	2	0	0	0	2	0	2	0	0	0	2	0	0	0	2	0	0	0	0	2	2	2	2	0
100127182|F|0-46:C>T-46:C>T	TGCAGGAGGAGCCCAAGGAAGAGAGTGATGATGACATGGGATTCAGCTTATTTGACTAAGCTGCATTCT	TGCAGGAGGAGCCCAAGGAAGAGAGTGATGATGACATGGGATTCAGCTTATTTGACTAAGCTGCATTCT	scaffold6944	33795	1	5.107e-29	46:C>T	46	0.998031	0.996055	0.615385	0.384615	0.003945	0.61144	0.007858	0.473373	0.240616	61.3453	40.4318	0.956349	0	0	2	0	2	2	2	2	2	0	0	2	2	0	0	0	0	0	2	2	0	0	2	2	2	0	2	2	0	2	2	2	2	2	0	0	2	2	2	2	0	2	2	2	2	0	2	2	0	0	2	2	2	2	2	2	2	2	0	2	2	0	2	0	0	2	2	0	2	2	2	0	2	2	2	2	2	2	2	2	2	2	2	2	0	2	2	2	2	2	2	0	0	0	2	0	0	0	2	0	2	0	2	2	2	0	0	2	2	2	0	0	2	0	2	2	2	2	0	2	0	2	2	2	2	2	2	0	2	0	0	0	0	2	0	0	0	2	2	0	2	0	0	2	0	2	2	2	2	0	0	2	2	2	2	0	2	0	2	2	2	0	2	0	2	2	0	0	0	0	0	2	2	2	2	0	0	0	0	0	2	2	2	2	2	2	0	0	2	2	0	2	0	0	0	0	2	2	2	0	2	2	0	2	2	0	2	2	2	2	2	2	2	0	2	0	2	0	0	0	0	0	0	2	2	2	0	2	0	2	2	0	0	2	2	0	2	0	0	0	2	2	0	0	0	2	2	0	0	0	0	0	0	2	0	2	2	2	2	0	2	0	2	2	2	2	2	2	2	2	0	2	2	0	0	0	2	0	2	0	2	2	2	2	2	0	0	0	2	2	0	0	2	0	2	2	0	0	2	2	0	2	2	0	2	2	2	0	0	2	2	0	0	0	2	2	0	0	2	2	2	2	2	0	2	2	0	2	0	0	2	0	0	0	2	0	2	2	2	0	-	2	0	2	2	2	2	2	0	0	2	2	2	2	2	0	2	2	2	2	0	0	2	2	2	0	2	0	2	0	2	2	2	2	2	2	2	2	0	0	0	2	2	2	0	2	0	2	2	2	0	2	0	0	2	2	2	0	2	2	0	2	2	2	0	0	0	2	0	1	2	2	2	2	2	0	2	0	0	0	0	2	2	0	0	2	2	0	2	0	2	2	2	1	2	2	2	2	2	2	0	2	2	2	2	0	2	0	2	2	2	0	0	2	2	2	2	0	2	2	0	2	2	0	2	2	2	2	0	2	2	2	2	2	0	2	2	2	0	2	2	2	0	0	2	0	2	0	2	2	0	2	0	0	2	0	0	0	0	2	2	0	2	2	2	2	2	2
100127346|F|0-62:A>T-62:A>T	TGCAGGCAGCGGGGCGCAAGAGCACTGGAAGAGAGATTAGCAGCTGAGAAGTTATCTGCATCAGGAGAA	TGCAGGCAGCGGGGCGCAAGAGCACTGGAAGAGAGATTAGCAGCTGAGAAGTTATCTGCATCAGGAGAA	scaffold883	15920	1	5.107e-29	62:A>T	62	0.996063	0.804348	0.750988	0.249012	0.195652	0.555336	0.314745	0.37401	0.344377	56.5823	52.8789	0.956349	0	1	2	1	2	0	2	1	1	2	2	0	2	2	1	2	2	2	2	0	1	0	0	2	2	2	2	0	2	2	0	2	0	0	2	0	2	2	0	2	2	2	1	2	2	1	1	2	2	2	1	2	2	0	0	2	1	1	2	0	2	0	0	2	0	0	2	2	2	2	2	2	2	2	1	2	2	0	1	1	2	0	2	2	0	2	2	2	2	0	2	0	0	2	2	1	2	2	2	2	2	1	0	2	2	0	1	2	2	1	2	2	2	2	2	2	2	2	2	0	0	2	1	2	0	2	2	2	1	2	1	2	2	2	0	0	2	2	2	2	0	2	2	0	0	2	2	2	0	2	2	0	2	2	2	2	1	2	2	2	2	2	2	0	2	2	0	1	2	2	1	0	2	2	0	2	1	0	0	2	2	2	1	2	2	2	2	2	2	2	2	2	1	0	2	0	2	0	0	0	2	2	0	1	2	2	2	1	2	2	2	2	2	2	2	2	2	0	0	1	2	2	2	2	2	1	2	2	0	0	2	0	2	0	0	2	0	2	2	0	0	2	1	2	0	2	0	2	2	2	2	2	2	2	2	2	2	2	0	2	2	1	2	0	2	0	2	2	0	0	2	2	2	1	2	2	1	1	2	2	0	1	2	2	0	2	2	2	2	2	2	2	1	2	2	0	2	2	0	0	0	1	2	0	2	1	1	2	2	2	2	2	2	2	0	2	2	1	0	1	2	1	1	2	1	0	1	1	0	0	0	1	1	0	0	0	2	1	2	2	-	0	1	1	0	2	1	1	2	2	1	2	0	2	1	2	0	1	0	0	1	1	0	1	2	2	2	2	1	2	0	2	0	2	2	2	0	1	0	2	0	0	2	0	1	2	2	0	2	2	0	1	1	2	2	2	2	2	2	2	2	0	2	1	2	2	1	0	2	0	1	0	1	0	2	0	0	2	-	2	2	1	2	1	1	0	2	0	0	0	0	2	0	2	2	2	0	2	1	2	1	0	0	2	2	1	0	2	2	0	1	2	2	1	0	1	2	1	1	0	2	2	2	2	1	2	0	0	1	1	2	0	1	2	2	2	2	0	2	1	1	2	0	1	0	2	1	1	1	1	2	2	2	1	1	0	2	1	2	2	2	2	0	1	1	2	2	1
100127444|F|0-31:C>T-31:C>T	TGCAGGCTCTGAAAAAGTTTTTTGAGAATATCTTACAGGTTAGTTTAGCTGCTCTTTCATTTGAGGCTT	TGCAGGCTCTGAAAAAGTTTTTTGAGAATATCTTACAGGTTAGTTTAGCTGCTCTTTCATTTGAGGCTT	scaffold5816	3314	1	5.107e-29	31:C>T	31	0.996063	0.79249	0.743083	0.256917	0.20751	0.535573	0.328899	0.381821	0.35536	29.5944	27.1747	0.956349	1	2	2	2	2	0	2	2	2	1	0	2	2	0	2	2	2	2	2	0	2	2	2	2	2	1	0	2	2	2	1	2	1	1	2	0	2	2	0	2	1	1	2	1	2	0	2	1	1	1	0	2	1	1	0	0	2	2	0	2	2	1	2	2	2	2	2	2	0	0	2	0	2	1	2	2	1	1	1	2	1	1	2	2	2	2	2	2	2	2	1	2	2	2	0	0	2	2	2	2	1	1	0	2	2	1	0	2	0	1	2	2	2	2	0	0	0	2	1	2	2	2	2	2	2	2	2	1	2	0	2	1	1	1	2	2	0	2	2	1	2	2	0	2	1	2	0	1	0	2	1	0	0	1	0	1	2	0	0	2	0	2	2	2	2	2	2	2	2	0	2	0	2	2	2	1	2	1	2	0	2	2	2	2	2	2	0	1	0	2	2	2	2	2	1	2	2	0	2	1	2	2	1	1	2	0	2	1	2	2	2	2	2	0	1	2	1	2	2	0	2	1	2	0	2	2	2	2	2	1	0	2	2	0	2	0	0	2	0	1	1	2	1	2	2	2	2	1	2	0	2	2	0	2	0	2	2	2	0	2	2	2	2	2	0	1	2	0	2	1	2	2	1	2	2	2	1	2	2	0	0	1	2	0	1	2	2	0	2	2	1	2	2	0	0	0	0	2	2	2	2	1	2	2	1	1	0	0	2	2	0	2	1	2	0	2	0	2	0	1	1	0	1	2	2	0	2	2	0	2	0	1	2	0	2	2	1	2	1	1	-	2	0	2	0	0	0	2	2	1	0	2	2	2	0	1	2	2	2	2	1	2	1	2	2	2	1	0	2	2	1	0	0	1	0	2	2	1	2	0	2	0	2	2	1	2	0	0	1	0	0	0	2	2	0	2	0	2	2	2	2	0	2	1	1	0	2	0	0	0	1	2	1	2	0	0	1	2	0	0	-	1	2	0	2	1	1	1	2	2	1	1	0	0	2	2	0	2	1	0	2	1	1	2	0	2	2	0	2	0	0	2	2	1	0	0	2	0	0	2	0	0	2	0	2	0	2	0	0	0	1	2	2	1	2	0	2	2	2	0	0	2	2	0	2	2	2	2	2	1	2	0	1	1	1	1	0	1	2	1	2	0	2	0	2	2	2	2
100127622|F|0-38:A>T-38:A>T	TGCAGGGGCGACTCCGATCCTCCAGACCAAGCGGGGGCAGCGCCACATGGTCGAGAAGAGTGCTGGGAG	TGCAGGGGCGACTCCGATCCTCCAGACCAAGCGGGGGCAGCGCCACATGGTCGAGAAGAGTGCTGGGAG	scaffold6436	9052	1	5.107e-29	38:A>T	38	0.968504	0.778455	0.743902	0.256098	0.221545	0.522358	0.344925	0.381023	0.362974	10.0391	9.78556	0.956349	1	1	2	2	2	2	2	1	2	2	1	0	2	2	1	2	2	2	2	1	2	0	2	0	2	2	1	2	2	0	2	0	0	0	1	2	0	0	1	2	2	0	0	1	0	2	1	2	2	2	0	2	2	2	0	1	2	2	1	1	2	1	2	2	0	0	2	2	2	0	2	1	1	0	2	2	2	2	2	0	2	1	2	2	2	2	2	1	2	2	0	2	0	0	2	2	0	2	2	1	2	1	1	1	0	0	2	2	2	1	2	2	2	2	2	2	2	1	2	1	1	1	2	2	2	2	0	0	2	0	2	2	1	2	2	1	0	0	1	1	0	1	2	1	0	2	1	2	0	2	0	1	2	0	2	0	1	2	2	0	2	2	1	2	2	1	2	2	2	1	1	2	2	2	1	1	2	2	2	0	1	2	2	2	2	0	0	2	1	1	2	2	2	2	2	2	2	1	2	1	0	0	0	1	2	2	1	2	2	2	2	0	2	1	2	2	2	1	2	0	0	2	2	1	0	2	1	2	2	1	1	2	2	2	1	2	2	0	0	0	0	2	0	0	0	2	0	0	0	0	0	2	2	0	0	1	1	2	2	2	2	2	2	2	2	0	1	2	2	1	2	0	2	1	2	0	2	2	1	1	1	0	2	2	1	2	1	2	2	0	1	0	2	0	1	0	2	1	2	2	2	2	2	2	2	2	2	2	2	2	1	0	0	2	2	2	2	1	2	1	2	2	2	2	2	2	2	1	2	2	2	2	0	0	2	0	1	0	2	0	-	0	2	2	1	1	2	0	0	2	1	2	1	2	2	0	0	2	2	2	0	2	2	0	0	0	1	1	1	0	1	1	1	2	2	0	0	0	2	1	2	0	2	1	0	2	1	1	2	0	1	2	0	0	2	2	2	2	0	0	1	2	2	2	2	2	2	-	1	-	-	1	0	-	2	0	-	1	-	-	-	2	0	2	-	0	1	-	0	0	1	-	0	0	1	0	2	-	-	-	-	1	0	1	1	0	1	1	2	0	2	2	2	0	0	0	2	2	2	2	2	2	2	2	0	0	2	1	0	0	0	2	2	2	0	2	1	2	2	2	0	1	0	2	2	0	1	2	2	2	2	2	0	2	2	0	1	1	0	2	1	2	2	0	2	2	0	0
100127639|F|0-17:T>C-17:T>C	TGCAGGGTAGTTGCCAGTGCAGGCGATGGAGGATAAAAGACAATGCTAAGATGAATAGAGATATTAGTA	TGCAGGGTAGTTGCCAGTGCAGGCGATGGAGGATAAAAGACAATGCTAAGATGAATAGAGATATTAGTA	scaffold1450	169209	1	2.37606e-27	17:T>C	17	0.974409	0.747475	0.785859	0.214141	0.252525	0.533333	0.377512	0.33657	0.357041	16.5328	15.154	0.956349	0	1	2	2	1	2	2	2	1	2	2	0	1	0	2	2	0	2	2	2	1	2	0	1	1	1	2	2	1	2	1	2	2	2	2	0	2	2	1	0	1	2	2	2	0	2	2	2	1	2	2	2	2	1	2	1	0	1	1	1	0	2	2	1	2	1	2	2	2	0	2	0	0	1	1	2	2	2	2	2	0	2	0	2	2	2	1	2	0	2	2	0	2	2	2	2	1	0	1	0	2	0	1	0	1	0	2	2	2	2	2	2	2	0	1	2	2	0	2	1	2	1	2	0	2	2	0	2	1	1	2	2	2	1	1	2	2	1	0	2	2	0	2	2	2	0	2	1	2	2	0	2	1	2	0	2	1	0	0	2	2	2	2	2	2	1	2	2	0	1	2	1	2	2	1	2	1	0	2	0	2	2	2	2	2	1	2	2	0	1	2	2	2	2	2	2	0	1	1	0	2	2	1	2	2	2	0	2	1	1	2	2	2	2	0	2	0	1	0	0	0	1	2	2	1	0	2	2	2	1	0	1	2	2	0	2	2	2	2	1	2	2	0	2	2	1	1	2	1	0	1	1	1	2	2	0	0	1	2	2	2	2	1	2	0	2	1	1	0	2	0	2	2	2	2	1	2	1	1	2	2	0	0	0	2	2	2	2	0	2	2	0	2	0	1	1	2	1	1	2	1	0	2	0	2	1	2	0	0	2	0	2	2	2	2	0	0	2	1	0	2	2	2	0	2	1	1	1	0	2	0	1	0	2	0	2	2	2	1	1	-	1	2	2	1	2	2	0	2	2	1	2	0	0	0	1	1	2	2	2	0	2	1	2	2	0	2	2	2	0	1	2	0	2	2	2	0	2	1	2	1	2	0	1	2	1	2	1	2	2	1	2	1	2	2	2	1	1	0	2	2	1	2	2	2	1	1	1	2	1	0	-	0	0	-	1	0	0	0	-	-	2	1	1	-	1	1	-	0	-	2	-	-	-	2	1	1	2	2	-	-	1	1	2	2	0	1	2	1	2	0	1	2	0	0	2	2	1	2	1	2	2	2	2	0	2	1	2	0	2	2	0	0	0	2	2	2	2	2	0	2	2	0	2	2	2	1	2	0	2	2	1	2	1	2	1	2	0	2	2	0	1	2	2	1	2	2	1
100127835|F|0-5:G>A-5:G>A	TGCAGGTGATGGTGTTCATCCTTGTTCCATTGGATTTGTGGTCATTTCAAAAGTTTTCATTGAGTATTA	TGCAGGTGATGGTGTTCATCCTTGTTCCATTGGATTTGTGGTCATTTCAAAAGTTTTCATTGAGTATTA		0	0	999	5:G>A	5	0.954724	0.993814	0.641237	0.358763	0.006186	0.635052	0.012295	0.460104	0.236199	29.153	9.30591	0.956349	2	0	0	2	2	2	2	0	0	0	2	2	2	2	2	2	2	2	2	0	0	2	2	0	0	0	0	2	0	2	2	0	2	2	2	2	2	2	0	2	2	2	2	2	0	2	0	2	2	0	0	2	2	0	2	2	2	2	2	0	0	2	2	2	0	0	2	2	2	2	2	2	2	2	0	2	0	0	0	0	2	2	2	2	2	2	2	2	2	0	2	0	0	2	0	2	0	2	0	2	2	0	0	2	0	2	2	2	2	0	2	2	2	2	2	2	2	2	0	2	2	0	0	0	2	2	2	0	0	0	2	2	0	0	2	2	2	2	0	2	2	0	2	0	0	2	2	0	0	0	2	2	0	2	2	0	2	2	2	2	0	2	0	0	0	0	2	0	0	0	2	0	2	2	2	2	0	2	0	2	0	0	0	2	2	2	0	0	0	2	2	2	0	0	2	0	0	0	2	2	2	0	0	0	2	2	2	2	2	2	2	2	2	2	2	0	2	0	2	2	0	2	2	2	2	2	2	0	2	0	2	2	2	0	2	2	2	2	2	2	2	2	2	2	2	2	2	2	2	2	0	2	0	0	2	0	0	2	2	0	2	2	2	0	0	2	0	2	2	2	2	2	0	2	2	0	2	0	0	0	0	2	0	2	2	0	2	2	2	2	2	0	2	0	0	2	2	0	2	2	0	2	2	2	0	2	2	2	2	0	0	2	2	2	0	2	2	2	2	0	0	2	0	2	2	2	2	2	2	2	2	2	0	2	0	0	2	2	2	0	-	2	2	2	0	2	2	2	0	0	0	2	2	2	2	0	2	2	0	2	2	2	0	2	2	2	2	0	0	2	0	2	2	2	2	2	0	2	2	2	0	0	2	0	2	2	0	2	0	2	2	0	0	2	0	2	2	2	0	2	2	0	2	0	2	0	2	-	0	0	-	-	0	-	-	1	-	-	1	-	0	0	-	-	2	1	-	-	2	-	-	-	-	0	0	0	-	-	-	-	2	-	-	2	2	2	2	2	2	2	0	2	0	2	2	2	0	2	2	2	0	0	0	0	2	2	2	0	2	2	2	0	2	0	2	2	2	0	2	2	2	2	2	0	0	0	2	2	2	2	2	2	0	0	0	2	0	2	2	0	2	0	2	2	0	0	0	2
100128045|F|0-12:T>C-12:T>C	TGCAGTAACGCTTATGAACTTGCACCAAGTCCTCTTGCTTCAGATCCTTTCATTATCCTCAGTCTCTTG	TGCAGTAACGCTTATGAACTTGCACCAAGTCCTCTTGCTTCAGATCCTTTCATTATCCTCAGTCTCTTG	scaffold2309	16144	1	5.107e-29	12:T>C	12	0.990157	0.767396	0.785288	0.214712	0.232604	0.552684	0.356999	0.337221	0.34711	30.3598	22.5464	0.956349	0	1	1	0	2	0	2	0	2	2	2	2	2	1	2	1	2	2	2	1	1	0	2	0	2	2	2	2	2	2	2	2	2	2	0	1	0	0	1	2	2	2	2	0	0	0	2	1	2	2	0	0	2	0	1	2	0	1	0	1	2	1	0	2	1	0	0	2	2	2	2	2	1	2	2	0	0	0	1	2	0	0	1	2	2	0	1	2	2	1	1	1	2	2	2	2	2	2	0	2	2	1	2	1	2	0	2	2	2	2	2	2	0	2	2	0	0	2	2	2	0	2	2	0	2	2	2	0	0	2	0	2	2	2	1	2	0	1	1	2	1	2	0	2	2	0	2	2	1	2	2	1	0	2	0	1	2	2	0	0	2	2	0	2	1	1	2	2	2	2	1	1	2	0	2	1	2	0	2	2	1	2	2	2	2	1	2	2	1	2	2	2	2	0	2	2	2	2	1	0	2	0	2	0	0	2	1	2	0	2	2	0	2	2	2	2	0	1	0	1	2	1	2	2	2	2	0	1	1	2	1	0	1	2	1	0	0	2	0	1	1	2	2	2	2	2	1	2	2	0	0	2	0	2	2	1	2	0	1	2	2	1	2	2	2	0	2	0	2	2	0	2	2	2	1	2	2	1	2	1	2	0	2	2	2	1	2	2	2	2	2	2	1	2	2	1	2	2	0	2	0	1	1	2	0	2	2	2	2	2	2	2	2	2	2	2	0	0	1	2	1	2	2	2	2	1	2	1	1	2	1	2	1	1	2	0	2	2	2	2	-	2	1	1	1	0	2	2	2	0	1	0	2	1	0	2	2	1	2	1	1	2	0	2	1	2	1	2	2	2	0	0	1	2	2	2	2	2	1	1	2	2	1	2	0	1	2	1	0	0	0	2	2	2	1	1	1	2	2	1	2	1	1	2	0	2	2	0	1	2	2	1	0	0	2	2	0	1	2	2	-	2	0	1	1	0	0	-	2	0	2	1	0	0	0	2	2	-	0	2	-	0	0	2	2	1	2	2	0	2	1	2	2	1	1	2	2	0	1	1	2	0	1	2	2	1	1	0	1	2	2	2	0	2	2	1	1	2	1	1	2	2	2	2	2	2	1	0	0	2	2	2	2	2	2	1	1	0	2	2	1	2	2	2	2	1	2	2
100128058|F|0-15:C>T-15:C>T	TGCAGTAAGAGTTGCCGATGGTATGCGGCAATTGCTTCGAAGGCGGTCCGGGGACTTATCGTCGCCATC	TGCAGTAAGAGTTGCCGATGGTATGCGGCAATTGCTTCGAAGGCGGTCCGGGGACTTATCGTCGCCATC		0	0	999	15:C>T	15	0.944882	0.816667	0.55	0.45	0.183333	0.366667	0.299444	0.495	0.397222	12.8714	9.47147	0.956349	0	0	0	0	0	2	1	0	1	2	0	0	0	1	2	1	0	0	0	0	1	2	0	0	1	1	0	1	0	2	0	2	2	2	0	1	1	2	0	2	1	2	2	0	2	0	2	2	0	2	2	2	2	2	2	0	1	1	0	1	2	0	0	0	2	2	2	0	0	2	0	2	0	0	0	1	1	2	2	2	0	0	1	2	0	0	2	0	0	0	2	1	2	2	2	2	0	1	2	0	0	0	0	0	0	0	1	1	0	0	0	0	2	2	2	1	2	0	2	0	0	1	0	0	0	0	2	2	0	2	2	2	0	2	1	0	2	2	0	0	1	2	2	0	0	1	0	0	2	0	2	0	1	2	1	2	0	1	0	2	1	0	0	0	0	0	0	2	2	2	0	0	1	0	0	0	2	1	0	2	0	1	1	2	0	2	0	2	1	0	2	2	2	0	0	2	1	0	0	0	2	2	0	0	2	0	0	1	2	2	2	2	0	0	0	0	0	0	0	2	2	2	2	1	0	1	0	2	0	0	0	1	2	0	0	0	2	2	2	2	2	1	2	2	2	2	2	0	2	2	2	0	0	2	2	0	0	2	1	0	2	0	2	2	1	2	2	2	1	1	0	0	0	2	0	2	1	2	0	0	0	2	1	1	1	2	0	0	0	1	0	1	1	2	0	2	0	2	0	1	1	0	1	0	1	0	0	2	0	2	0	2	2	2	1	2	2	0	0	0	2	2	0	0	0	0	0	0	1	1	2	2	2	2	0	2	0	2	1	2	-	2	1	0	0	0	0	2	1	0	2	2	0	0	0	2	2	2	0	0	2	1	2	2	2	2	0	0	0	2	0	0	2	1	2	0	2	0	1	2	2	2	0	2	2	1	0	0	1	2	0	0	0	0	1	0	0	2	2	2	0	0	2	1	0	0	0	-	0	-	0	-	-	-	-	1	-	0	-	-	-	-	-	-	0	-	-	-	-	-	1	-	0	-	-	0	-	-	-	1	-	-	-	1	0	2	0	0	1	2	2	0	0	2	0	0	2	0	1	1	2	0	2	0	1	2	1	0	2	2	2	1	1	1	0	2	1	1	1	0	0	0	0	1	1	2	0	1	2	0	0	2	2	2	2	2	0	0	0	0	0	0	0	0	0	1	2	2
100128402|F|0-48:T>G-48:T>G	TGCAGTCAATTACGATGCGCTCAAATCCTTGATCCCTGATTTTGATCCTGGAGATGAGGAACAACAGTA	TGCAGTCAATTACGATGCGCTCAAATCCTTGATCCCTGATTTTGATCCTGGAGATGAGGAACAACAGTA		0	0	999	48:T>G	48	0.970472	0.78499	0.780933	0.219067	0.21501	0.565923	0.337562	0.342153	0.339857	8.53099	8.20868	0.956349	1	0	0	2	0	0	1	0	2	2	2	2	0	2	2	2	1	2	2	2	2	2	1	0	2	0	2	2	0	2	0	1	2	2	1	1	2	2	0	2	2	2	2	2	2	2	2	2	0	2	2	2	2	2	2	2	1	0	0	0	2	2	2	0	1	0	1	2	2	2	1	2	1	2	0	2	2	0	0	0	0	0	0	2	2	2	2	2	2	2	2	1	2	2	0	1	0	2	0	0	2	1	2	2	2	1	2	1	2	2	2	2	2	2	2	2	2	2	2	0	2	2	2	1	2	0	1	1	2	0	2	2	1	2	2	2	2	0	2	0	2	1	2	2	2	2	0	1	2	2	1	2	0	2	1	0	0	2	1	2	2	1	0	1	2	2	1	2	1	0	2	2	2	2	0	2	2	1	2	1	2	2	0	2	2	0	2	2	1	2	2	2	2	2	2	2	2	2	2	1	2	2	0	2	2	1	2	2	2	2	1	2	2	1	0	2	0	2	1	1	1	0	2	2	2	2	1	2	2	2	2	0	1	2	1	2	0	2	2	2	2	2	1	1	1	2	0	0	0	1	0	2	2	1	2	2	1	2	1	2	2	2	0	2	2	2	0	0	1	2	2	2	2	2	2	0	2	1	2	0	2	1	1	1	2	0	0	2	2	0	2	2	2	1	2	1	2	0	2	0	2	2	2	1	0	2	2	1	1	2	1	2	1	2	2	2	2	1	2	1	2	2	2	1	2	2	2	2	0	1	1	2	1	2	0	1	2	2	2	0	-	0	2	2	0	2	2	2	0	1	0	2	1	2	2	2	0	0	2	2	1	2	0	2	2	1	1	2	0	1	2	2	1	2	1	2	1	0	0	0	0	1	0	2	1	0	2	2	2	2	0	1	0	1	2	2	2	2	1	2	2	2	2	2	2	0	2	0	0	-	-	-	-	1	-	1	1	0	0	-	-	2	0	-	0	1	-	-	1	0	1	-	1	0	-	0	2	0	0	2	-	-	2	0	0	2	0	1	0	2	2	0	1	2	2	1	1	0	2	0	2	0	2	2	2	2	0	2	1	1	2	1	1	2	1	2	0	2	2	1	1	2	2	1	2	1	0	2	2	1	2	2	2	2	2	2	2	1	2	0	2	0	2	1	2	2	0	2
100128656|F|0-14:C>T-14:C>T	TGCAGTGACAAAACCGGGACATTGACTCTGAACAAACTGAGCGTTGACAAAAACTTGATTGAGGTCTTT	TGCAGTGACAAAACCGGGACATTGACTCTGAACAAACTGAGCGTTGACAAAAACTTGATTGAGGTCTTT	scaffold2622	63266	1	2.37606e-27	14:C>T	14	0.952756	0.991736	0.568182	0.431818	0.008264	0.559917	0.016392	0.490702	0.253547	9.33775	6.5971	0.956349	2	2	2	2	2	2	0	0	2	2	2	0	0	0	2	2	0	0	0	0	2	2	2	0	0	2	0	2	0	2	2	2	2	2	2	2	2	0	0	2	0	0	0	2	0	2	2	2	2	0	0	0	2	2	2	0	0	2	0	0	2	0	0	2	2	2	2	2	2	0	0	2	0	0	0	2	2	2	0	2	2	0	2	2	2	2	2	2	0	2	2	2	0	2	0	0	2	0	0	2	2	0	0	2	0	0	2	0	2	0	0	0	2	0	0	2	2	2	2	0	2	0	2	0	0	2	0	2	0	2	2	0	0	2	2	2	2	2	0	2	2	0	2	0	0	2	2	2	2	0	2	2	2	2	2	2	0	2	0	0	0	2	2	0	2	2	2	0	0	2	0	0	2	2	0	2	2	0	2	2	2	2	0	2	2	2	2	2	0	2	0	2	0	2	0	2	2	0	2	0	2	0	0	2	2	0	0	2	2	2	2	0	2	2	0	0	2	2	0	0	0	2	2	0	2	0	0	2	0	0	0	0	2	2	2	2	2	0	0	2	0	2	2	2	2	2	2	0	2	0	0	0	0	0	2	0	0	0	2	0	2	0	0	2	0	0	0	0	0	2	2	0	0	2	0	0	0	2	0	2	0	0	2	2	2	0	0	0	2	2	2	2	0	0	2	2	2	2	2	0	2	0	0	2	0	2	0	2	2	0	2	2	2	2	0	2	2	0	0	0	2	2	2	2	0	2	0	2	2	0	2	0	0	2	0	2	2	2	0	0	-	0	2	2	2	2	2	2	1	0	0	2	0	0	2	2	0	0	2	0	2	2	0	2	0	0	0	2	2	0	2	2	0	0	0	0	2	2	2	0	2	2	2	0	0	2	2	0	0	0	2	0	2	2	0	2	2	2	0	0	2	0	2	0	2	2	0	-	-	-	-	-	0	-	-	0	-	-	-	1	-	-	1	-	-	0	-	0	0	0	-	0	-	0	-	0	0	-	1	-	-	-	-	2	2	2	2	2	2	2	2	2	0	0	2	2	2	2	0	2	2	2	0	2	2	2	2	0	0	0	2	0	0	0	2	2	2	2	0	2	2	2	2	0	0	2	0	2	2	0	2	2	2	2	2	2	0	2	2	0	0	2	2	2	0	2	2	2
100128859|F|0-49:T>C-49:T>C	TGCAGTGTCTTTCCAACCTCGAGCCTGCTATATACCAGAGATGGATATGTATGCTTTGCCATTTGTGGT	TGCAGTGTCTTTCCAACCTCGAGCCTGCTATATACCAGAGATGGATATGTATGCTTTGCCATTTGTGGT	scaffold9151	2253	1	5.107e-29	49:T>C	49	0.968504	0.778455	0.52439	0.47561	0.221545	0.302846	0.344925	0.49881	0.421868	12.0084	9.89394	0.956349	1	0	0	1	0	0	0	0	1	1	2	1	0	0	2	2	2	2	0	0	0	0	2	0	0	2	2	0	1	2	0	1	1	1	0	2	2	0	0	2	0	1	0	1	0	1	0	1	0	1	2	0	2	0	0	2	0	0	0	0	2	0	0	0	0	2	2	0	0	0	2	2	0	0	0	0	1	2	1	1	1	1	0	0	0	0	2	2	0	0	2	2	0	0	0	2	0	0	2	1	1	1	0	0	0	1	0	0	0	1	0	0	2	1	0	0	0	0	1	0	2	0	0	0	2	1	1	0	1	2	1	2	0	1	2	0	0	0	2	0	2	0	0	0	0	1	0	1	0	0	1	0	0	1	2	0	2	0	0	0	2	0	2	0	0	0	0	1	0	0	1	0	0	1	0	0	1	0	0	0	0	1	0	0	2	0	0	1	2	2	1	2	2	0	0	0	0	0	0	2	1	1	1	0	2	0	2	0	0	0	2	1	2	0	0	2	1	2	2	0	0	1	2	0	0	2	2	2	0	0	0	2	1	0	0	2	0	2	0	0	0	0	1	0	0	0	0	1	1	2	2	2	2	2	2	0	2	2	0	0	2	2	1	0	0	0	2	0	0	2	2	2	2	1	0	0	1	0	1	2	0	1	2	0	2	2	2	0	0	2	1	2	0	0	0	2	0	0	2	2	2	1	1	0	0	1	0	2	2	0	0	1	1	2	2	2	2	1	0	1	1	0	1	2	0	0	2	1	0	2	0	0	1	0	0	1	1	2	1	2	-	0	0	1	0	0	2	2	2	1	0	2	2	2	2	0	0	2	2	2	1	1	2	2	2	2	1	1	0	0	0	0	0	0	0	2	2	1	0	0	0	0	0	1	1	2	1	2	1	2	0	0	1	2	0	0	2	2	2	2	2	0	2	2	1	0	1	-	2	0	-	-	-	1	0	0	-	0	0	0	-	-	2	-	1	0	-	-	-	1	2	-	0	0	0	-	-	1	1	0	-	0	0	0	2	1	0	0	0	0	2	2	1	1	0	1	2	1	2	2	0	0	2	2	2	0	2	0	0	0	1	0	2	0	0	2	0	0	2	2	1	0	0	2	2	0	0	1	1	1	0	2	1	1	1	0	2	1	2	2	1	2	0	1	1	2	1	2
100128899|F|0-29:A>G-29:A>G	TGCAGTGTTGCTATTCAGCAAAGAGCACGAACTTGTTGCTTATAATTCTGGTATCTTGAATGCTGTTCC	TGCAGTGTTGCTATTCAGCAAAGAGCACGAACTTGTTGCTTATAATTCTGGTATCTTGAATGCTGTTCC	scaffold4927	40812	1	5.107e-29	29:A>G	29	0.970472	0.981744	0.53144	0.46856	0.018256	0.513185	0.035845	0.498023	0.266934	11.9216	6.92705	0.956349	2	0	2	2	0	2	0	0	2	2	2	2	0	0	2	2	2	2	0	0	0	0	2	0	0	2	2	0	2	2	0	2	2	2	0	2	2	2	0	2	0	2	0	2	0	0	0	2	0	2	2	0	2	0	0	2	0	0	0	0	2	2	0	0	0	2	2	0	0	2	2	2	0	0	0	0	2	2	2	2	2	2	2	0	0	0	2	2	0	0	0	2	0	0	0	0	0	0	2	2	2	2	0	0	0	2	0	0	0	2	2	2	2	2	0	0	0	0	2	0	2	0	0	0	2	2	2	2	2	0	2	2	2	2	2	0	2	0	2	2	2	0	0	0	0	2	0	2	0	0	2	0	0	2	2	0	2	0	0	0	2	0	0	0	0	0	0	2	0	0	2	0	0	2	0	0	2	0	0	0	0	2	0	0	0	0	0	2	2	2	2	2	2	0	0	0	0	0	0	2	2	2	2	0	2	0	2	0	0	2	2	0	2	0	0	2	2	2	2	0	0	2	2	0	0	2	2	0	0	2	0	2	2	2	0	2	2	2	0	0	2	2	2	0	0	2	2	2	2	0	2	2	2	2	2	0	2	2	0	0	2	2	2	2	0	0	0	0	0	2	2	2	2	2	0	0	2	0	2	0	0	2	2	0	2	2	2	0	0	2	2	2	0	0	0	2	0	0	2	2	2	2	2	0	2	2	0	2	2	2	0	2	2	2	2	2	2	0	0	2	2	0	2	2	0	2	2	2	0	2	0	0	2	0	2	2	2	2	1	2	-	0	0	2	0	0	2	2	2	2	0	2	2	2	0	0	0	2	2	2	2	2	2	2	2	2	2	0	0	0	2	0	0	0	0	2	2	2	0	0	0	0	0	2	2	2	0	2	2	0	0	0	2	2	0	0	2	2	2	2	2	0	0	2	2	2	2	0	0	0	-	-	-	0	0	0	0	-	-	-	1	-	1	1	1	0	-	0	0	-	2	0	-	-	-	1	0	1	-	1	-	0	2	0	2	2	0	0	0	0	2	0	2	2	0	2	2	2	2	2	0	0	2	2	2	0	2	0	0	0	2	0	0	2	0	2	0	0	2	2	2	0	0	0	0	0	0	2	2	2	0	0	2	2	2	2	2	2	0	2	2	0	0	0	2	2	0	1
100129232|F|0-38:G>C-38:G>C	TGCAGTTTATGTCCAAGAAATATGTATATACGAAAATTGTGTACATATGAATAGAAGGTCGGAAGTTCA	TGCAGTTTATGTCCAAGAAATATGTATATACGAAAATTGTGTACATATGAATAGAAGGTCGGAAGTTCA	scaffold593	555	1	1.10547e-25	38:G>C	38	0.968504	0.754065	0.567073	0.432927	0.245935	0.321138	0.370902	0.491002	0.430952	18.0668	12.8854	0.956349	0	0	0	0	0	0	2	1	0	1	2	2	2	0	1	2	1	2	2	1	0	0	0	1	0	2	0	0	1	1	2	0	1	1	1	1	2	0	1	1	1	2	0	2	2	0	1	0	0	1	0	1	0	0	0	1	1	0	1	2	0	0	0	2	2	0	2	0	0	2	2	1	1	0	0	0	0	2	1	1	2	1	0	2	0	0	2	0	2	0	0	0	1	0	0	0	2	0	2	1	2	1	2	1	0	1	2	2	2	0	1	1	0	0	2	0	0	0	0	2	2	0	0	0	2	2	0	0	0	2	0	0	2	2	0	0	2	0	0	2	1	0	2	0	2	2	1	1	0	2	0	0	1	1	0	0	0	2	0	1	1	2	0	1	2	2	0	1	1	0	2	2	0	0	2	1	0	1	2	1	0	1	0	0	2	0	2	1	2	0	2	2	0	0	1	0	0	2	0	0	2	2	1	0	2	1	2	1	2	0	2	2	0	2	0	0	2	1	0	2	0	2	2	2	0	2	0	0	0	2	2	0	1	2	2	2	2	1	0	0	1	0	0	0	0	1	1	1	1	2	1	2	1	2	1	0	0	0	1	0	2	1	2	0	1	1	2	0	1	2	1	1	2	1	0	0	0	1	1	0	0	1	0	0	2	2	0	0	0	2	0	0	2	0	1	1	1	1	0	1	0	2	0	2	2	0	0	0	1	2	0	2	0	2	0	2	2	2	1	1	0	0	0	2	0	1	2	2	1	0	0	2	2	0	1	0	2	1	2	1	-	2	2	1	0	2	0	2	0	0	2	2	0	0	2	2	2	0	0	0	2	2	2	1	2	0	0	1	2	2	2	2	0	0	0	1	2	2	0	0	1	0	0	1	2	1	1	2	0	2	1	0	2	0	1	2	0	0	1	2	0	1	2	0	2	2	0	1	-	0	1	-	-	-	-	-	2	2	1	0	0	2	2	0	1	1	-	0	-	-	2	-	-	0	2	1	0	1	-	-	-	-	0	0	0	0	2	2	0	0	0	0	2	0	0	1	2	0	1	1	0	2	1	2	0	0	1	0	2	0	0	0	1	2	1	0	0	0	1	0	1	2	1	0	0	2	2	1	0	2	2	0	1	2	0	0	0	1	2	0	0	2	0	2	1	0	1	0
100131253|F|0-21:A>G-21:A>G	TGCAGAGTTTACACACAAACAATTTCAAAAGTGTTTGCAGATGCAAACTCTTTACAGATCGGAAGAGCG	TGCAGAGTTTACACACAAACAATTTCAAAAGTGTTTGCAGATGCAAACTCTTTAC	scaffold7666	7212	1	7.84427e-21	21:A>G	21	0.998031	0.727811	0.832347	0.167653	0.272189	0.560158	0.396205	0.279091	0.337648	60.4925	59.8731	0.956349	0	2	0	2	2	2	1	0	2	1	1	2	2	1	1	2	2	2	2	1	2	1	2	0	1	2	1	2	1	1	2	1	0	0	2	1	2	2	2	0	1	2	2	0	2	1	0	0	2	2	2	2	2	0	2	2	1	2	2	1	2	2	2	1	2	2	2	1	2	1	2	2	2	0	2	2	0	2	0	2	2	0	1	2	2	2	2	2	2	1	2	2	2	2	0	1	2	2	2	2	2	2	0	2	2	2	1	1	2	0	2	2	0	1	1	1	1	2	2	2	2	0	2	2	0	2	2	2	2	0	1	2	0	0	2	2	2	1	0	1	0	2	2	1	0	2	2	2	0	2	2	2	1	2	2	2	0	1	2	2	1	2	1	1	2	2	1	2	2	2	2	2	1	2	2	2	2	2	2	2	0	2	2	2	2	0	1	1	1	0	1	2	1	2	2	2	0	0	2	0	2	1	1	0	2	1	2	2	2	2	1	1	2	2	0	2	2	2	1	1	2	2	1	2	1	1	2	2	0	1	1	2	2	1	1	1	1	2	1	0	0	2	2	1	1	2	2	1	0	1	2	2	1	2	1	2	1	1	2	2	2	2	1	2	1	0	2	2	2	0	0	2	2	1	2	2	0	2	1	2	1	0	1	2	0	2	2	1	0	2	2	0	2	2	1	1	2	2	2	2	2	0	2	2	1	2	1	2	2	2	2	2	2	2	1	2	1	0	2	0	2	1	1	2	2	2	2	2	1	2	1	0	1	2	2	2	2	2	2	0	-	2	1	2	1	1	2	2	1	2	2	2	0	2	1	0	2	0	0	1	0	1	2	2	2	2	2	2	1	1	2	1	1	0	1	2	1	2	2	2	2	1	2	1	2	0	2	2	2	2	0	1	2	2	2	2	1	2	0	2	2	2	2	2	1	1	1	1	2	1	0	1	0	2	2	2	0	2	1	1	1	0	2	1	2	0	2	2	1	0	0	2	2	2	2	2	1	1	2	1	1	2	2	1	1	0	0	2	2	1	1	2	2	1	0	1	0	1	2	2	2	2	0	2	0	2	2	1	1	2	0	1	1	2	2	1	1	2	0	2	1	0	2	1	2	2	0	2	2	2	2	1	2	0	0	0	2	0	2	0	2	2	1	1	2	2	2	2
100131384|F|0-41:A>C-41:A>C	TGCAGATTTTCTTGTTCATAATTTTCGCAGGTGTTCCTATTATTACAGATCGGAAGAGCGGTTCAGCAG	TGCAGATTTTCTTGTTCATAATTTTCGCAGGTGTTCCTATTATTAC	scaffold2357	59565	1	2.60842e-14	41:A>C	41	0.984252	0.698	0.87	0.13	0.302	0.568	0.421592	0.2262	0.323896	22.9389	17.9113	0.956349	2	2	1	2	2	2	2	2	1	2	2	2	2	2	2	0	2	2	2	2	1	2	2	1	0	0	2	2	2	1	2	1	2	2	0	2	1	2	2	2	0	1	2	2	1	2	2	1	2	0	1	1	1	1	2	1	1	1	1	1	2	2	2	1	0	2	2	2	2	2	2	1	1	0	2	0	1	1	2	1	0	1	2	0	2	2	0	2	2	2	2	1	2	2	1	2	2	2	2	1	2	0	2	2	1	2	2	2	1	2	2	2	1	0	2	2	2	2	2	0	2	2	1	1	2	2	2	2	1	1	2	0	2	2	2	1	1	2	2	2	1	2	1	2	0	1	1	2	1	2	2	1	1	2	2	1	0	2	1	2	1	2	0	2	1	1	2	2	1	2	1	2	2	2	0	-	2	1	2	1	2	2	2	1	0	0	2	2	2	2	2	2	1	2	2	1	2	2	2	0	2	2	1	1	2	2	1	2	2	2	2	2	2	1	1	1	0	2	1	2	2	2	2	2	1	1	1	1	2	0	2	2	2	0	1	1	2	2	2	2	1	2	2	2	2	2	1	1	2	2	1	0	2	1	2	1	2	2	1	2	2	1	2	2	1	2	2	2	1	2	2	2	2	2	1	0	2	0	1	2	2	1	2	2	2	2	1	0	0	2	2	1	2	2	2	1	1	2	2	2	2	2	1	2	1	2	1	1	2	1	1	2	2	2	2	2	2	0	1	1	2	2	0	2	1	1	2	2	2	2	0	2	2	2	2	1	2	1	1	2	1	2	1	1	2	0	2	2	2	1	2	2	2	1	1	1	2	2	2	0	2	2	1	1	0	2	0	1	1	1	2	0	0	1	2	2	2	2	2	2	2	2	1	1	0	1	1	2	1	2	2	2	0	2	1	2	2	2	2	0	1	1	2	2	1	2	1	1	2	2	1	2	-	0	-	-	-	1	0	0	1	2	0	2	1	2	-	0	1	-	2	1	0	0	1	0	1	-	1	1	0	1	0	0	0	2	2	1	1	2	1	1	2	2	2	2	2	2	2	0	2	2	1	0	1	0	0	2	2	2	1	1	2	2	2	2	0	2	1	2	2	2	2	2	0	1	2	2	2	0	2	1	2	2	1	2	2	2	2	0	2	1	0	2	1	0	1	1
100131540|F|0-39:G>T-39:G>T	TGCAGCGCTAATTTGTTTGTTCTTTTAGGGTTTCAATTTGATGATTTTCTGTATTACAGATCGGAAGAG	TGCAGCGCTAATTTGTTTGTTCTTTTAGGGTTTCAATTTGATGATTTTCTGTATTAC	scaffold3366	48895	1	6.45522e-22	39:G>T	39	0.982283	0.993988	0.54509	0.45491	0.006012	0.539078	0.011952	0.495934	0.253943	26.6042	17.0695	0.956349	0	0	2	0	0	2	0	2	2	2	0	2	2	2	2	2	2	2	2	0	0	0	0	2	2	2	0	2	2	2	0	2	2	2	2	2	0	0	0	2	0	2	2	0	2	2	2	0	0	2	2	2	0	0	2	2	2	2	0	0	2	0	0	2	2	2	2	2	2	2	2	2	2	2	2	0	0	2	0	0	2	0	2	2	0	2	0	0	2	2	2	0	2	0	2	2	2	2	2	2	2	2	0	0	0	2	0	0	2	2	2	2	0	2	0	2	2	0	2	2	0	2	2	2	2	0	0	2	2	2	0	0	2	2	2	0	2	0	2	2	2	0	2	0	2	2	2	2	0	2	2	2	0	0	2	2	0	0	2	0	0	2	0	0	0	0	0	0	2	2	2	0	0	2	2	2	0	0	0	2	0	2	2	2	2	2	2	2	2	2	0	2	0	0	0	0	2	0	0	0	2	2	0	0	2	0	2	2	2	2	2	2	2	2	2	2	2	2	2	2	2	0	2	0	2	0	2	2	0	0	2	2	2	2	0	0	2	0	0	2	2	2	2	0	2	2	0	0	0	2	0	0	0	0	2	2	0	2	2	0	2	2	2	2	2	0	0	2	2	0	2	0	0	0	0	0	2	2	0	2	0	2	0	0	0	2	0	0	2	2	0	2	2	0	0	0	0	0	2	2	2	0	2	0	2	0	0	2	0	0	0	0	2	0	2	2	0	0	2	2	2	2	0	2	0	2	2	2	0	0	2	2	2	0	0	0	2	2	2	0	-	0	2	0	0	2	2	0	0	2	0	2	2	2	2	2	0	0	2	2	2	2	0	2	0	0	0	0	2	0	2	2	2	0	0	0	2	2	0	2	2	0	2	0	0	0	0	0	2	2	0	0	0	0	0	2	2	0	0	0	2	2	0	0	2	2	0	0	2	-	2	2	0	0	0	-	0	0	0	0	-	2	1	-	2	0	-	-	0	1	0	-	0	0	0	0	0	0	0	0	-	1	0	2	0	2	2	2	0	0	2	0	2	2	0	0	0	2	2	0	0	0	2	2	0	2	0	2	2	2	0	2	2	0	2	0	2	2	0	2	0	2	0	2	0	0	2	2	0	2	2	0	0	2	0	2	2	0	2	0	0	2	2	0	2	0	0	0
100131588|F|0-42:C>T-42:C>T	TGCAGCTCTTTTTCTTTTTCTTTGATACACAATGCATTTCTTCTTACAGATCGGAAGAGCGGTTCAGCA	TGCAGCTCTTTTTCTTTTTCTTTGATACACAATGCATTTCTTCTTAC		0	0	999	42:C>T	42	0.996063	0.994071	0.561265	0.438735	0.005929	0.555336	0.011787	0.492493	0.25214	55.6594	36.465	0.956349	2	0	0	0	2	0	2	0	0	2	2	2	2	0	2	2	2	2	2	0	0	2	0	2	2	2	0	0	2	2	2	0	2	2	2	2	2	2	2	2	2	0	2	2	2	2	2	0	2	2	2	2	2	0	0	2	2	2	0	2	0	0	2	2	2	2	0	0	0	2	2	2	2	2	0	2	0	2	2	2	2	2	2	2	0	0	0	2	2	0	0	2	0	2	2	0	0	2	2	2	2	0	2	2	0	2	2	2	2	2	2	2	0	0	2	0	0	0	0	2	2	0	0	0	2	2	2	0	0	2	0	2	2	2	0	2	0	2	0	2	0	0	2	0	2	2	2	2	2	2	0	0	0	2	0	2	0	2	2	0	2	2	0	2	2	2	0	2	0	0	2	2	2	0	2	0	0	0	0	2	0	0	0	2	0	0	2	2	0	2	2	2	0	0	2	0	0	2	0	2	2	2	0	0	2	2	2	2	2	0	2	2	0	0	0	0	2	2	0	0	0	0	2	2	2	2	2	0	2	2	2	0	0	2	2	2	2	0	2	0	2	2	0	0	2	2	2	0	2	2	0	0	2	2	2	0	0	2	2	0	2	2	2	2	2	2	0	0	2	0	0	2	2	2	2	0	0	2	2	0	0	2	0	0	0	2	2	0	0	2	2	0	2	2	2	0	0	2	2	2	0	2	0	2	0	2	2	2	2	2	2	2	2	2	0	0	2	0	0	2	0	2	0	2	2	0	2	2	2	0	2	0	0	0	2	0	0	2	2	2	-	2	0	2	2	2	0	2	2	2	2	2	2	0	2	0	2	0	0	2	2	2	2	2	2	2	2	2	0	2	2	2	0	2	2	2	2	0	0	0	0	0	0	2	2	0	2	2	0	0	2	0	2	2	0	2	0	2	0	2	2	0	2	0	0	0	0	2	0	0	0	0	1	0	0	0	0	0	2	-	0	0	2	0	1	2	0	0	2	0	0	0	0	0	2	2	0	0	0	2	2	1	0	0	2	0	0	0	2	0	0	0	2	0	2	0	2	2	2	2	0	0	0	2	0	2	2	0	0	0	2	0	2	0	0	0	0	0	2	2	2	0	0	0	0	2	2	2	0	2	0	0	2	2	0	0	0	2	0	2	2	2	0	0	0	0	2	0
100131915|F|0-21:G>A-21:G>A	TGCAGTCAGACAACATTGATTGCACAATTCAAACCATAAAACAATGCATTCAATGTATTACAGATCGGA	TGCAGTCAGACAACATTGATTGCACAATTCAAACCATAAAACAATGCATTCAATGTATTAC		0	0	999	21:G>A	21	0.998031	0.804734	0.786982	0.213018	0.195266	0.591716	0.314275	0.335282	0.324779	57.3254	55.4892	0.956349	1	2	0	0	2	2	1	2	0	2	2	0	2	2	0	2	1	2	2	2	2	0	2	2	1	2	0	0	0	0	2	0	0	0	0	2	0	1	2	2	2	2	2	2	0	0	0	2	0	2	2	0	2	2	1	2	2	2	2	2	0	2	2	2	0	2	2	2	2	1	2	0	2	1	1	1	2	2	2	2	1	1	2	2	2	2	1	1	0	0	0	2	0	2	2	1	2	2	2	1	2	2	2	0	0	2	1	1	0	2	1	1	2	2	0	2	2	1	2	0	2	2	1	2	0	2	2	0	0	0	2	2	1	1	2	0	2	2	2	2	2	1	2	1	2	2	2	0	2	0	2	0	0	2	2	2	1	0	2	2	1	1	2	2	1	1	2	1	2	1	2	2	2	2	0	2	0	0	2	2	2	0	0	2	2	1	0	2	0	0	2	2	0	1	2	2	0	2	2	1	2	1	2	2	2	0	1	2	2	2	1	1	0	0	2	2	1	2	2	2	2	2	0	2	1	2	2	2	1	1	1	1	1	2	2	0	2	0	2	2	1	2	2	1	1	2	2	2	2	0	2	2	0	2	2	2	2	1	2	2	2	1	1	2	2	2	2	2	0	2	2	2	2	2	2	1	2	2	2	2	2	1	2	1	2	2	0	2	0	2	0	0	2	2	2	1	1	1	0	1	2	0	2	2	2	0	2	2	1	2	0	2	0	2	1	2	0	2	0	0	0	0	0	2	2	2	2	0	1	2	0	2	1	2	2	2	2	2	1	2	-	2	2	0	1	0	2	1	2	1	2	2	0	1	1	2	2	2	0	0	2	0	0	2	2	1	2	2	1	0	2	2	0	1	2	2	0	2	2	2	2	2	2	2	2	2	2	2	2	2	2	2	2	0	2	2	2	2	2	2	0	0	2	2	2	1	0	2	2	2	0	2	1	2	1	1	2	2	1	0	2	2	0	1	1	2	2	1	0	1	2	1	2	2	2	2	1	2	1	2	2	2	2	2	2	2	2	0	1	1	1	1	2	2	2	2	0	2	2	2	0	0	2	2	2	2	2	2	0	2	1	2	2	1	2	2	2	0	2	2	1	2	2	1	0	2	1	2	2	0	2	2	2	0	2	2	1	1	2	0	2	0	0	1	2	1	2	1
100132058|F|0-30:T>C-30:T>C	TGCAGTTCATTCTTTTGGTATTTCCTGGAGTGTGGGAACAAAACTTAGAAAGTTATTTACAGATCGGAA	TGCAGTTCATTCTTTTGGTATTTCCTGGAGTGTGGGAACAAAACTTAGAAAGTTATTTAC	scaffold1282	599705	1	7.04206e-22	30:T>C	30	0.998031	0.717949	0.828402	0.171598	0.282051	0.546351	0.404997	0.284304	0.34465	50.2811	50.2411	0.956349	2	2	1	2	1	2	1	2	0	2	2	2	1	2	2	2	1	1	2	1	2	2	2	1	2	0	2	0	1	2	2	0	2	2	1	1	2	1	2	0	0	2	1	2	2	2	2	2	2	0	2	1	2	1	1	2	2	2	1	2	1	0	2	2	1	2	2	2	2	1	2	2	2	1	2	2	0	1	2	2	2	2	2	2	1	2	2	2	1	2	1	2	2	2	2	2	1	2	2	1	2	2	1	2	1	2	2	1	1	1	2	2	2	1	2	2	2	1	2	2	2	0	2	2	2	2	1	2	2	2	1	2	2	1	2	0	0	2	1	2	2	1	0	1	2	2	2	0	2	1	2	2	2	0	1	1	2	2	2	1	1	2	2	2	2	2	0	0	2	1	2	2	2	2	2	1	2	0	2	1	2	0	2	2	2	2	1	0	1	1	2	2	2	1	1	0	2	1	0	2	2	0	2	0	2	1	2	2	2	0	2	0	2	2	2	2	2	2	2	2	0	2	2	1	1	0	0	2	0	2	2	2	0	2	1	2	2	2	1	2	2	1	2	2	2	2	2	2	2	1	1	2	0	1	0	2	2	2	0	2	2	2	2	1	1	2	1	1	2	1	2	0	2	2	1	1	2	2	0	2	0	2	1	0	1	2	2	2	1	2	1	2	2	1	0	2	2	0	2	1	0	0	1	1	1	0	0	2	0	2	1	0	2	2	1	2	2	1	2	1	2	1	1	2	0	2	2	1	2	1	2	1	0	2	1	1	1	1	0	2	1	1	1	2	2	1	0	2	0	2	2	2	1	2	2	2	1	0	0	1	0	1	2	2	1	0	1	1	2	1	1	2	1	2	0	0	0	2	2	2	1	2	2	0	1	2	1	0	2	2	1	1	2	2	0	2	2	2	2	1	1	2	2	1	2	0	2	0	2	0	1	0	1	1	0	0	1	1	2	1	0	2	1	2	2	2	1	1	2	-	1	2	2	1	1	2	1	0	0	1	2	1	1	2	2	0	1	2	1	2	1	2	2	1	2	1	0	2	0	2	2	0	2	0	2	0	2	2	2	2	0	2	2	0	2	0	1	0	1	1	1	2	0	2	1	0	2	0	2	0	2	1	0	0	1	2	2	2	2	0	2	2	2	1	2	2	2	2
100132561|F|0-5:T>C-5:T>C	TGCAGTGCAATAAATGGCAATACAGGTAGCATCAATCTCTAGTTGTTATGTATTTTCTTGTTTTTACAG	TGCAGTGCAATAAATGGCAATACAGGTAGCATCAATCTCTAGTTGTTATGTATTTTCTTGTTTTTACAG	scaffold900	99832	1	2.37606e-27	5:T>C	5	0.996063	0.774704	0.8083	0.1917	0.225296	0.583004	0.349076	0.309902	0.329489	33.9516	33.1593	0.956349	2	1	0	0	2	2	2	1	2	1	1	2	1	2	2	2	1	2	2	2	2	2	0	0	2	0	2	0	0	2	1	1	0	0	0	2	2	2	0	2	1	2	0	1	2	2	2	2	2	2	1	2	2	2	2	2	2	0	1	1	1	1	2	2	2	2	2	0	0	2	2	2	2	2	2	2	2	2	2	2	2	2	2	2	1	2	2	0	2	1	2	1	2	2	2	1	0	2	0	2	2	2	2	2	2	2	2	2	0	1	2	2	0	2	2	1	1	1	1	2	2	1	2	1	2	2	2	2	1	1	2	2	2	2	2	1	2	1	2	1	0	2	2	2	0	1	1	2	2	2	2	1	2	0	1	2	1	1	1	1	0	1	0	2	1	1	1	0	2	1	1	2	1	1	2	1	2	1	2	2	2	2	2	0	2	2	1	1	0	1	2	2	2	2	0	2	2	2	0	2	2	1	2	0	2	0	2	1	2	2	2	1	0	0	0	2	2	2	2	2	0	2	2	2	0	0	2	1	1	2	1	1	2	2	0	2	2	0	0	0	2	0	2	2	2	2	2	2	1	2	0	2	0	2	1	2	2	2	2	2	2	1	0	2	0	2	2	1	1	2	1	0	2	2	2	1	2	2	2	1	2	2	2	1	2	0	1	0	2	2	2	2	2	1	0	2	2	2	0	2	0	1	1	1	2	2	2	1	2	2	2	1	0	2	2	2	2	2	2	2	2	0	2	1	2	2	2	0	0	2	2	0	2	1	2	2	2	2	2	1	-	1	1	2	0	2	2	2	0	2	2	2	1	2	0	0	1	2	2	2	1	1	0	2	2	0	0	0	1	2	0	2	2	2	2	0	2	1	0	2	2	0	2	2	2	2	0	2	2	2	2	2	2	1	2	1	2	2	1	2	2	2	1	0	1	1	0	2	2	1	2	0	0	2	2	2	2	2	0	2	2	2	0	-	1	2	2	2	1	1	2	0	2	1	1	0	2	0	2	0	2	0	0	0	2	2	2	0	1	1	2	1	2	1	2	2	2	2	2	1	1	2	2	2	2	1	1	0	2	1	1	2	2	2	0	2	0	0	2	0	2	2	2	2	2	2	2	1	0	0	2	0	1	1	1	0	1	0	0	0	2	2	2	2	2	1	2	2
100132775|F|0-65:A>C-65:A>C	TGCAGAAAAAATGACATTTATTTTTTTCTGAACAGAGTGATGCAAATTGAGAGAGTGAATTATTCAGAA	TGCAGAAAAAATGACATTTATTTTTTTCTGAACAGAGTGATGCAAATTGAGAGAGTGAATTATTCAGAA	scaffold3926	24547	1	5.107e-29	65:A>C	65	0.978346	0.770624	0.559356	0.440644	0.229376	0.32998	0.353526	0.492954	0.42324	31.5788	16.2222	0.956349	0	0	0	0	1	0	1	0	0	2	1	1	0	0	2	1	0	2	2	0	2	1	2	0	0	1	0	0	0	0	0	2	0	0	2	1	0	0	0	2	0	0	1	1	1	0	0	0	0	0	0	0	0	0	2	1	0	0	0	0	2	0	2	1	0	0	2	2	2	1	0	0	1	0	2	0	1	1	1	2	2	1	2	2	1	0	0	2	1	0	0	1	0	0	2	0	0	2	0	0	1	2	0	2	0	0	2	1	2	0	2	2	2	2	2	1	1	0	1	2	1	2	0	2	1	0	2	2	0	0	0	0	1	2	0	0	2	2	2	2	2	0	2	0	2	2	2	2	2	1	2	1	0	1	0	0	0	1	0	0	2	1	2	2	1	1	1	0	0	2	0	2	0	0	2	0	2	0	0	1	2	0	0	0	2	0	1	2	0	0	2	0	0	2	1	2	2	0	1	0	2	1	2	1	0	2	2	2	2	2	2	1	1	1	2	0	2	0	0	2	0	1	0	0	2	1	2	2	2	0	0	0	1	0	0	0	0	0	0	1	1	1	2	0	0	2	2	2	0	0	1	2	0	0	1	2	2	2	0	0	2	0	0	2	0	0	1	0	2	0	2	2	0	0	1	0	0	1	1	0	0	0	2	0	0	0	0	1	2	2	0	2	0	2	0	1	0	0	2	1	2	2	1	2	0	2	2	2	1	0	2	0	1	0	2	2	0	2	2	1	2	0	0	1	2	2	2	0	2	1	1	0	0	1	1	2	0	2	2	1	-	0	1	1	1	0	1	0	0	1	0	1	0	0	0	1	0	2	1	2	2	1	0	2	0	1	2	0	1	0	1	0	1	0	1	2	2	1	2	0	0	2	2	1	0	0	0	2	2	0	2	2	2	0	1	0	2	2	0	0	0	2	0	2	1	1	2	-	0	0	1	1	-	1	0	0	0	2	2	-	0	0	0	-	-	0	1	0	0	1	0	-	1	0	0	0	2	-	-	-	-	1	2	0	2	0	2	1	1	0	1	0	0	0	0	1	1	0	2	1	2	0	0	2	2	0	1	2	2	0	1	2	2	1	0	2	2	0	0	0	1	2	0	0	1	0	2	0	2	0	0	1	2	0	2	1	2	0	2	2	0	0	1	1	2	2	2	1
100132841|F|0-50:T>G-50:T>G	TGCAGAAAGAAGGGAGAGATAAGATGAGATGGTGATGAGAAAGAGGACATTTTGAGGTCTCATTGTTGC	TGCAGAAAGAAGGGAGAGATAAGATGAGATGGTGATGAGAAAGAGGACATTTTGAGGTCTCATTGTTGC	scaffold6128 cov181	1505	1	2.37606e-27	50:T>G	50	0.978346	0.754527	0.567404	0.432596	0.245473	0.321932	0.370432	0.490913	0.430673	15.9529	12.0198	0.956349	2	2	1	1	2	0	1	0	2	1	2	0	0	0	1	2	0	0	2	1	1	2	0	0	0	2	0	0	0	0	2	1	1	1	1	1	2	0	2	2	0	0	2	1	2	1	2	2	2	0	0	0	2	1	1	1	0	2	2	0	0	2	1	2	2	2	0	0	0	0	0	1	0	0	0	0	2	1	1	1	2	0	0	0	2	2	2	1	0	0	0	2	0	1	0	0	2	0	0	1	2	0	0	2	0	0	0	1	1	0	0	0	2	0	0	2	2	2	1	0	0	0	1	1	0	0	0	2	0	1	1	0	0	2	1	2	1	1	1	1	1	1	1	0	0	2	2	1	1	0	2	2	1	2	2	2	0	1	0	0	0	2	2	0	2	2	0	0	0	1	0	1	1	2	0	2	2	0	2	2	2	2	0	1	2	2	0	1	0	1	2	2	0	2	0	2	2	0	1	2	2	0	2	1	2	2	0	2	2	1	2	0	1	2	2	0	2	1	0	0	0	1	2	0	2	0	0	2	0	0	0	0	2	2	0	1	0	0	0	1	0	1	1	2	2	1	2	2	2	0	0	0	0	0	1	0	0	0	2	0	2	0	0	0	0	1	0	0	0	2	1	0	2	2	1	0	1	1	0	2	0	0	1	2	2	0	0	2	2	2	1	1	2	0	2	1	1	1	1	2	0	0	2	0	2	1	0	0	0	2	0	2	0	2	0	2	2	0	0	0	2	2	0	1	0	0	2	1	0	1	2	2	0	1	0	2	1	1	2	1	-	0	2	2	1	1	2	0	0	2	0	2	0	0	1	2	0	2	2	0	2	1	0	1	0	0	0	2	2	2	0	1	0	0	0	0	0	2	2	0	1	1	2	0	0	2	2	0	1	0	1	1	1	1	2	2	0	2	0	0	2	0	2	0	1	2	2	0	-	-	-	0	-	1	-	0	0	1	0	-	-	1	2	0	0	1	-	-	0	1	2	1	1	0	2	0	0	-	0	0	0	0	0	2	1	1	0	2	2	0	0	2	0	0	1	0	1	1	1	1	1	1	2	1	2	2	1	0	0	0	0	0	0	0	2	2	2	0	0	2	0	0	2	0	0	2	0	1	2	0	2	0	1	2	1	1	0	0	2	0	0	1	1	0	0	2	1	1
100133223|F|0-33:C>T-33:C>T	TGCAGACAAAAAACATGAGTATGTCATGATAGACCTTTATTGAATCAGAATTGTATATTTCAAAATGTC	TGCAGACAAAAAACATGAGTATGTCATGATAGACCTTTATTGAATCAGAATTGTATATTTCAAAATGTC	scaffold180	197206	1	5.107e-29	33:C>T	33	0.976378	0.83871	0.475806	0.524194	0.16129	0.314516	0.270552	0.498829	0.38469	15.805	11.3288	0.956349	0	2	1	2	0	0	2	2	2	2	2	0	0	0	0	0	0	0	0	0	1	1	0	0	0	0	2	0	0	1	2	2	0	0	0	0	0	2	0	0	0	0	0	2	0	0	1	0	2	2	2	0	0	2	0	1	1	1	2	1	2	2	1	1	0	0	0	0	0	0	0	2	1	0	2	0	0	0	0	0	0	0	0	1	0	0	0	1	2	0	0	2	2	0	1	2	0	0	0	1	0	0	0	1	2	0	2	2	0	2	0	0	1	2	2	2	2	2	2	1	1	0	0	2	0	2	1	0	2	2	0	0	1	1	0	2	2	2	0	0	2	1	2	2	0	0	2	2	0	0	0	2	0	0	2	0	0	2	0	0	2	2	0	1	0	0	2	0	1	2	2	0	1	2	1	2	1	2	2	0	1	0	2	1	1	0	2	2	1	2	2	0	1	1	0	0	0	0	0	0	2	0	2	0	0	0	0	0	2	2	2	0	0	1	1	0	0	2	2	0	1	2	2	0	0	0	0	2	2	0	2	2	2	2	0	1	0	0	0	0	2	0	0	0	0	2	0	2	2	0	0	0	1	0	2	0	1	2	0	2	0	1	0	0	1	2	1	2	2	0	2	0	2	0	2	0	2	0	0	2	0	0	1	2	0	0	2	0	0	0	1	0	0	2	0	1	0	1	0	0	2	0	2	2	0	1	2	0	0	2	2	0	1	2	2	0	1	0	1	2	1	2	2	2	2	2	0	0	0	0	0	0	0	0	1	0	1	2	1	2	0	0	0	2	0	0	0	0	1	2	0	2	2	2	2	0	0	1	0	0	0	2	0	2	1	0	0	2	2	2	0	0	0	0	0	0	0	0	0	1	0	0	0	2	0	0	2	0	0	1	0	1	1	2	2	2	2	2	2	1	0	1	2	0	2	0	2	-	2	0	0	0	-	-	0	-	0	1	0	-	-	2	0	0	-	2	1	0	2	-	0	0	-	0	2	0	0	-	-	1	0	0	0	0	0	0	0	1	2	1	1	2	0	0	0	0	2	0	2	0	0	1	0	2	1	0	0	0	0	2	0	0	1	0	0	1	0	0	1	0	0	0	2	2	0	2	2	2	0	0	2	0	2	2	2	0	0	1	0	0	0	2	1	0	1	1	0	-
100133352|F|0-48:T>C-48:T>C	TGCAGACTCTGCTTGAATCTATGAATATAATTCTCTGAAAATGCTTGATATGGTCTTTGCATAGGAAAA	TGCAGACTCTGCTTGAATCTATGAATATAATTCTCTGAAAATGCTTGATATGGTCTTTGCATAGGAAAA	scaffold4814	1938	1	5.107e-29	48:T>C	48	0.978346	0.993964	0.571429	0.428571	0.006036	0.565392	0.012	0.489796	0.250898	14.7203	8.8892	0.956349	2	0	0	0	2	2	2	2	2	2	2	2	2	0	2	2	2	2	2	2	2	2	0	2	2	2	0	0	2	0	2	0	2	2	2	2	0	2	2	2	2	0	2	2	2	2	0	0	2	2	2	2	0	0	0	2	2	2	0	2	2	0	2	2	2	0	2	0	0	2	2	0	0	2	0	2	0	2	2	2	2	2	2	0	2	0	2	2	2	0	0	2	0	2	2	0	0	2	0	2	0	0	2	2	0	2	2	2	2	2	2	2	2	2	2	0	0	0	2	2	2	2	0	0	2	2	0	0	0	2	0	2	0	2	0	2	2	2	0	2	0	0	0	0	2	2	2	0	2	2	0	0	0	2	0	2	2	2	2	0	0	2	2	2	2	2	0	2	0	0	2	2	2	2	2	2	0	0	0	2	2	0	0	0	0	2	2	2	0	2	2	2	0	0	2	0	2	2	0	2	2	2	0	2	2	2	2	2	2	2	2	2	0	0	0	0	2	2	0	0	0	0	2	2	2	2	2	0	2	2	2	2	2	2	2	0	0	0	2	0	2	2	0	0	0	2	2	0	2	2	0	0	2	2	2	2	0	2	2	0	2	2	2	0	2	2	2	0	0	0	0	2	2	0	2	0	0	2	2	0	0	2	0	2	0	2	2	0	0	2	2	0	2	2	2	0	2	2	2	2	2	2	0	0	0	2	2	2	2	2	2	2	2	0	2	0	2	0	0	2	0	0	0	0	2	0	2	2	0	0	0	0	0	0	2	0	0	2	2	2	-	2	0	2	2	2	2	2	2	2	0	2	2	0	2	0	2	2	0	2	2	2	2	2	2	2	2	2	0	2	2	2	0	2	0	2	2	0	0	0	0	0	0	2	2	0	2	1	0	0	2	0	2	2	0	2	0	2	2	2	2	0	2	0	0	0	0	2	0	-	-	0	-	0	-	0	0	1	0	1	-	0	-	0	2	2	-	-	0	0	0	0	0	0	2	2	0	0	0	2	-	0	-	0	2	2	0	0	2	0	0	0	0	2	2	0	2	2	0	2	2	0	0	2	2	0	2	0	0	0	2	0	2	0	0	0	0	0	2	0	2	0	0	0	0	2	2	2	0	2	2	0	2	2	0	0	0	2	0	0	2	2	0	0	0	0	2	0
100133485|F|0-66:A>G-66:A>G	TGCAGAGCAGAAATATCATGCCCTGGTGTAGCAACCCAGACAGCTGATCCATCACTCTGTTTGACAACA	TGCAGAGCAGAAATATCATGCCCTGGTGTAGCAACCCAGACAGCTGATCCATCACTCTGTTTGACAACA	scaffold4915	7862	1	5.107e-29	66:A>G	66	1	0.990157	0.549213	0.450787	0.009843	0.53937	0.019491	0.495156	0.257324	34.6745	9.73121	0.956349	0	2	0	0	0	0	2	0	2	0	0	2	0	2	2	0	0	2	2	2	2	2	2	0	2	0	0	0	0	0	2	2	2	0	2	0	0	0	2	0	0	0	0	0	0	0	2	0	2	2	0	0	0	2	2	0	2	2	2	2	2	2	0	2	2	2	2	2	2	0	2	2	2	0	2	0	0	2	0	0	2	0	2	2	0	2	2	2	2	0	0	2	0	0	2	0	2	2	2	2	2	2	0	2	2	2	0	2	2	0	0	0	2	2	0	2	2	0	2	2	2	2	0	0	0	2	2	2	2	2	2	2	2	2	0	2	2	0	2	0	0	2	2	0	2	2	2	2	2	0	2	2	2	0	2	0	2	2	2	2	2	0	0	0	0	2	2	2	0	2	2	2	2	0	2	0	0	0	2	2	2	0	2	2	2	0	0	0	0	0	2	2	0	2	2	0	2	2	0	0	0	0	0	0	2	2	2	2	2	2	2	0	0	0	2	2	2	0	2	0	0	2	0	2	2	0	0	2	0	2	2	2	0	2	2	0	0	0	0	0	0	0	2	2	2	2	0	0	0	0	0	2	2	0	0	0	0	2	2	2	0	2	2	2	2	0	0	2	2	2	0	2	2	2	2	0	0	2	2	0	2	0	2	0	2	2	2	0	2	2	0	0	0	0	0	2	2	0	0	2	0	2	0	0	0	2	2	2	0	0	0	2	2	2	2	2	2	0	2	0	0	0	2	2	0	2	2	0	2	0	0	2	2	2	2	2	0	0	2	2	0	0	2	0	2	0	2	2	2	2	0	2	2	2	2	2	0	2	0	2	2	2	0	0	0	2	0	2	2	0	2	0	0	0	2	2	2	2	2	2	2	2	0	2	0	2	2	0	2	0	2	0	2	2	2	0	0	2	2	0	2	2	0	2	2	0	2	0	0	1	0	0	0	2	0	0	1	2	2	0	0	0	0	0	2	0	0	0	2	0	2	0	0	0	0	2	0	1	0	1	0	1	2	0	0	2	2	0	2	2	2	0	2	2	2	2	2	0	2	0	0	2	2	2	2	2	0	0	0	0	0	0	2	0	0	2	0	0	2	0	2	2	2	0	0	2	0	2	2	0	2	0	0	0	0	0	2	2	2	2	2	2	0	2	0	0	0	0
100133790|F|0-34:C>T-34:C>T	TGCAGATGATGCATTCCCATCTTCATCCACCAGACCAGCTGACCGCAGCACAAGTGACCCCTCAACAAG	TGCAGATGATGCATTCCCATCTTCATCCACCAGACCAGCTGACCGCAGCACAAGTGACCCCTCAACAAG	scaffold1349	78184	1	5.107e-29	34:C>T	34	0.962598	0.785276	0.746421	0.253579	0.214724	0.531697	0.337235	0.378553	0.357894	9.25052	8.94553	0.956349	2	1	2	2	2	2	2	2	0	0	1	1	0	2	2	2	2	2	2	1	2	0	1	2	0	0	2	1	2	2	2	2	0	0	2	1	2	1	0	0	-	2	2	0	2	2	0	1	2	0	2	2	1	1	2	2	0	2	0	1	0	2	2	2	2	2	2	2	2	0	0	1	2	0	2	1	2	2	0	2	2	1	0	2	1	2	1	0	1	2	2	2	2	2	0	0	2	1	2	1	2	2	1	0	0	2	2	2	2	1	1	1	1	0	2	2	2	2	2	2	2	2	0	2	2	2	1	2	1	0	2	2	2	0	0	1	2	2	2	2	0	2	2	2	0	0	2	1	2	2	2	1	2	2	2	1	2	1	2	1	2	2	1	1	2	2	2	2	2	2	0	2	1	2	2	1	2	0	1	0	2	0	2	2	2	2	2	2	1	2	2	2	2	0	2	0	2	1	0	2	2	2	0	2	2	1	2	2	2	2	2	2	2	0	1	1	2	2	2	0	2	2	2	0	2	0	2	0	2	2	2	2	2	1	1	0	2	2	2	0	2	2	2	2	2	2	1	0	2	0	2	2	2	2	1	2	1	2	0	2	2	2	0	2	0	1	2	1	2	2	2	1	0	2	2	0	0	2	2	2	1	1	2	2	2	1	1	0	1	1	2	2	0	1	2	2	2	2	2	1	2	0	2	2	2	2	0	0	1	0	2	2	2	2	2	1	0	2	0	2	2	2	0	0	0	0	0	1	1	0	1	2	2	1	0	2	2	2	2	2	0	2	0	2	2	0	2	2	2	0	2	1	0	0	0	0	2	1	2	1	2	0	0	2	1	0	1	0	2	2	0	0	1	2	2	1	0	1	2	0	2	1	2	2	2	0	2	2	0	0	0	2	2	1	2	2	1	1	0	1	1	0	2	2	0	0	1	-	-	1	-	0	1	-	1	-	-	-	1	0	2	0	1	-	1	-	-	-	2	1	1	-	-	-	-	0	0	-	-	0	-	0	1	0	1	1	0	0	1	1	1	1	0	2	1	2	1	2	2	2	2	2	2	0	1	2	2	0	0	0	2	2	0	1	0	2	0	1	1	1	2	0	0	0	2	2	2	2	2	0	2	0	0	2	2	0	0	2	0	2	1	0	1	2	2	2	2	1
100133887|F|0-36:C>A-36:C>A	TGCAGATTGCCACAACTTATCAGCCTATAAATAGTGCTTTACATAGAATAACAAATCAAATTCTGCTAA	TGCAGATTGCCACAACTTATCAGCCTATAAATAGTGCTTTACATAGAATAACAAATCAAATTCTGCTAA		0	0	999	36:C>A	36	0.992126	0.813492	0.460317	0.539683	0.186508	0.27381	0.303445	0.496851	0.400148	35.5211	24.531	0.956349	1	0	2	1	0	0	2	0	0	0	0	2	0	0	0	0	0	2	2	0	2	2	1	1	0	2	0	1	0	2	0	0	1	1	1	2	2	0	1	0	0	0	1	0	0	0	2	0	2	0	0	0	0	0	0	2	2	2	0	2	0	2	2	2	2	0	0	1	1	0	0	0	2	1	0	1	0	0	0	0	1	0	1	2	0	0	0	2	0	0	0	0	0	1	2	0	1	0	2	2	0	1	2	2	2	0	0	2	1	0	1	1	2	2	0	2	2	0	0	2	2	0	0	0	1	2	2	0	0	0	0	2	2	2	0	0	0	0	1	0	2	2	0	2	1	0	0	0	1	0	0	0	1	1	0	0	0	0	0	0	2	0	0	2	0	0	0	1	2	0	0	2	2	2	2	0	2	0	0	0	2	0	0	2	2	0	0	0	2	0	0	2	2	2	1	0	0	0	1	2	2	0	0	2	2	1	0	0	2	2	0	0	1	1	1	0	1	0	0	0	2	0	2	0	2	1	1	0	0	0	0	0	2	2	1	2	2	1	1	1	2	1	0	0	0	0	0	0	0	1	1	2	2	2	0	0	2	0	0	0	2	2	1	0	2	0	2	0	0	0	0	1	0	0	2	0	0	0	1	0	1	2	2	0	0	1	0	2	1	1	2	0	1	0	1	2	0	2	1	0	0	0	0	0	2	2	0	2	1	0	0	0	2	2	0	2	2	1	2	0	2	1	0	0	0	2	0	1	0	0	0	1	0	0	2	0	2	0	2	0	0	0	0	0	1	0	1	1	2	0	0	2	0	0	1	1	0	2	0	0	0	0	1	0	2	1	2	0	0	0	1	0	0	0	0	1	0	0	1	2	1	1	0	1	2	0	0	0	0	2	0	0	2	0	0	0	0	2	0	2	0	2	0	0	0	0	1	1	0	1	0	-	0	2	0	1	0	2	0	-	0	0	1	0	2	0	0	0	0	0	0	-	2	0	0	1	0	-	0	1	0	1	0	1	0	0	2	1	0	2	2	0	0	0	1	0	0	0	0	0	0	2	1	0	2	0	0	1	0	0	0	0	2	1	2	2	2	1	2	1	0	2	0	0	0	0	2	2	1	1	2	1	0	0	0	1	0	2	2	1	0	0	2	0	2	0	2	2
100134104|F|0-42:G>A-42:G>A	TGCAGCACTTAGAGATTTGTCCAAATTTCCAACTAAGACATGGCCTTGGCTACAACTAAGCAATCCAGC	TGCAGCACTTAGAGATTTGTCCAAATTTCCAACTAAGACATGGCCTTGGCTACAACTAAGCAATCCAGC	scaffold60	577125	1	2.37606e-27	42:G>A	42	0.982283	0.765531	0.54509	0.45491	0.234469	0.310621	0.358987	0.495934	0.42746	30.3692	23.5335	0.956349	2	0	0	1	2	1	0	1	0	0	0	2	1	2	2	2	1	1	1	1	2	1	2	2	1	2	0	0	1	0	1	0	1	1	2	1	1	0	2	2	0	1	2	0	1	1	0	1	0	0	0	1	1	0	1	0	0	0	0	0	2	0	0	0	2	1	2	2	2	1	2	0	0	2	0	2	0	1	1	1	2	1	2	0	1	1	1	0	0	1	2	0	0	2	2	2	2	1	2	0	1	2	2	0	0	1	0	0	0	0	2	2	0	0	0	2	0	0	0	0	0	1	0	1	2	0	0	2	0	0	1	2	0	2	1	0	0	0	2	1	0	0	0	0	2	2	0	0	0	2	1	0	2	2	0	1	2	0	2	2	2	0	1	0	2	2	0	2	0	0	0	1	0	0	0	-	0	0	0	2	0	2	0	0	0	1	1	0	0	0	2	2	0	0	2	1	2	2	2	2	2	0	0	2	2	2	1	1	0	0	0	0	2	0	0	2	2	0	0	2	0	0	2	1	2	2	2	0	0	2	0	0	0	0	2	0	1	2	2	0	0	1	1	1	1	0	0	0	0	2	1	2	2	1	0	2	0	0	1	2	0	2	0	1	0	0	2	0	0	1	0	2	0	1	0	1	0	2	2	0	2	1	0	0	1	2	0	2	2	1	0	1	1	0	2	0	1	0	2	1	0	1	0	0	2	0	0	2	2	2	0	1	0	2	0	2	0	2	2	0	0	2	0	0	0	0	1	1	1	1	2	2	2	2	0	1	0	0	0	0	-	1	1	1	2	2	2	2	0	0	1	0	0	0	2	1	1	0	1	1	1	0	2	0	0	2	2	0	0	0	2	2	2	1	1	2	1	1	2	0	2	2	2	2	1	1	0	0	1	0	2	2	0	0	0	0	0	2	0	0	1	0	0	1	0	0	2	0	-	0	0	-	1	0	2	2	1	0	1	0	2	0	1	-	2	0	-	0	0	-	1	-	0	0	0	0	0	2	-	0	1	0	1	1	2	1	2	0	0	2	0	1	2	1	2	1	0	1	0	2	2	2	2	0	0	1	2	2	1	0	1	0	0	2	2	0	1	0	0	2	1	2	2	0	1	0	0	0	2	2	2	0	0	0	0	0	2	2	2	2	1	0	0	1	0	0	1	0
100134132|F|0-35:A>C-35:A>C	TGCAGCAGCATTGTGATTTTTCTATGCTGTTGATGAAGTAATCCTTGCCTCTATCAGTCTGTTGGCTAG	TGCAGCAGCATTGTGATTTTTCTATGCTGTTGATGAAGTAATCCTTGCCTCTATCAGTCTGTTGGCTAG	scaffold1348	260683	1	5.107e-29	35:A>C	35	0.996063	0.758893	0.79249	0.20751	0.241107	0.551383	0.365949	0.328899	0.347424	34.2603	32.3735	0.956349	1	0	0	2	2	2	1	0	2	2	2	2	0	2	2	2	1	2	2	2	1	2	1	2	1	0	0	2	0	2	2	1	2	2	1	2	2	2	0	2	2	1	2	2	0	0	1	2	0	2	1	2	2	1	2	0	1	0	0	0	2	2	2	0	1	2	2	2	2	1	1	2	2	2	2	2	2	0	0	0	2	0	2	2	2	2	2	2	2	0	2	1	2	1	2	2	0	0	2	0	2	1	0	2	2	1	0	1	2	2	0	0	2	2	2	2	2	2	2	0	2	2	2	2	2	0	1	1	1	0	2	2	1	2	2	2	2	0	2	0	2	1	2	2	2	0	0	1	2	2	1	2	0	2	1	0	0	2	1	2	2	1	2	1	2	2	1	2	1	2	2	2	2	2	0	0	2	2	2	1	2	2	0	2	2	0	2	0	2	1	2	2	2	2	2	2	2	0	2	1	2	2	2	2	2	1	2	2	2	2	2	2	2	1	0	1	0	2	1	2	2	0	2	2	2	0	1	2	2	0	2	0	1	2	2	2	0	1	1	1	2	2	1	1	1	2	0	2	0	1	2	2	2	1	2	1	1	2	1	2	2	2	0	1	2	0	2	0	2	2	2	2	0	1	2	0	0	1	2	1	2	1	2	1	2	0	0	0	2	2	2	2	2	1	2	1	2	2	1	0	2	2	2	2	0	1	2	2	1	2	1	2	1	2	2	2	2	1	2	1	2	2	2	1	2	2	1	1	0	1	1	2	1	2	0	1	2	2	2	0	-	0	2	2	0	0	0	2	0	1	2	2	1	0	2	2	0	2	2	2	1	1	0	2	2	2	1	2	0	2	2	0	1	2	1	2	1	0	0	0	0	1	2	2	2	0	2	2	2	2	0	1	2	1	2	2	2	2	1	2	2	2	2	2	2	2	2	0	1	1	1	1	1	2	1	1	2	2	0	0	0	0	0	1	2	0	-	1	2	2	2	1	2	0	0	0	1	1	2	2	1	1	1	0	0	0	0	1	2	2	2	0	1	2	2	1	1	0	2	2	2	0	2	2	1	2	0	2	1	1	2	1	1	2	2	2	0	2	2	1	1	0	1	1	2	2	2	2	2	1	2	2	0	1	2	1	2	1	2	2	2	2	1	1	2	2	0	2
100134768|F|0-5:G>A-5:G>A	TGCAGGAAATAAACAATATCATCTCTAAGCAGTTCCATCCTGATATATGACACTTCCACTGGCCTGGTT	TGCAGGAAATAAACAATATCATCTCTAAGCAGTTCCATCCTGATATATGACACTTCCACTGGCCTGGTT	scaffold2291	145085	1	2.37606e-27	5:G>A	5	0.980315	0.983936	0.5	0.5	0.016064	0.483936	0.031612	0.5	0.265806	11.9466	7.08117	0.956349	2	0	0	2	2	0	0	2	2	2	2	2	0	2	2	2	2	2	2	0	2	2	2	0	0	0	2	2	2	0	2	0	2	2	2	2	2	0	2	2	2	2	2	2	2	2	0	0	0	2	0	0	0	2	0	2	2	0	2	2	2	2	0	2	2	2	2	2	2	2	0	2	0	0	0	0	2	2	2	2	0	0	0	2	2	2	0	2	0	2	2	2	2	2	2	2	2	0	2	2	0	2	2	2	0	2	0	0	2	0	2	2	0	2	0	0	0	0	2	0	0	2	2	2	0	0	0	2	2	2	0	0	0	0	2	0	2	0	2	2	0	2	2	2	2	0	0	2	2	2	2	2	0	2	2	2	0	2	0	2	0	2	2	0	0	0	2	0	2	2	2	2	2	0	0	1	2	0	0	2	0	2	2	2	0	0	2	2	2	2	2	0	0	2	2	2	0	2	2	2	0	2	0	0	0	0	0	0	2	2	2	2	2	0	2	2	0	2	2	0	2	2	2	2	0	0	2	2	0	0	2	0	2	0	0	2	0	0	2	2	0	2	2	0	0	2	2	0	0	2	2	2	0	0	0	2	2	2	0	0	2	2	2	2	0	0	2	2	0	0	2	0	0	2	0	0	2	2	0	0	2	2	2	0	0	0	0	0	2	2	2	0	2	0	2	2	0	0	0	2	2	0	0	0	2	2	0	0	0	2	2	2	0	0	2	2	0	0	0	0	2	0	2	0	0	0	2	0	0	2	0	0	0	0	0	0	0	0	2	2	-	2	2	2	0	0	0	0	0	0	2	2	0	2	0	0	2	0	0	2	0	0	2	0	0	2	0	0	2	0	0	0	0	0	0	0	2	0	0	2	0	2	0	0	2	0	0	0	0	0	2	2	0	2	2	2	0	0	0	0	0	0	2	2	0	0	2	0	0	1	0	0	1	2	0	1	0	0	0	0	-	1	0	0	-	0	-	0	0	2	0	0	0	0	0	2	1	-	-	-	-	-	1	2	0	0	2	0	2	0	2	2	0	0	0	0	0	2	0	0	0	0	0	0	0	2	0	0	0	0	2	-	2	2	0	1	2	2	0	0	0	2	0	0	0	2	0	0	2	2	0	0	2	0	0	2	0	2	2	2	0	2	2	0	0	2	2	0
100134864|F|0-9:G>T-9:G>T	TGCAGGAGTGAAGAAGTTGAGATCAAAGGATGCATTTGAAATTCCCAGGGATTCAGTCATTGTGGATGA	TGCAGGAGTGAAGAAGTTGAGATCAAAGGATGCATTTGAAATTCCCAGGGATTCAGTCATTGTGGATGA	scaffold6	61227	1	5.107e-29	9:G>T	9	0.988189	0.816733	0.669323	0.330677	0.183267	0.486056	0.29936	0.44266	0.37101	44.9904	12.5179	0.956349	2	0	1	2	1	2	1	1	2	2	0	2	2	2	2	1	2	2	2	1	1	2	2	2	2	2	0	1	2	2	0	1	0	2	2	2	0	1	2	2	2	1	2	1	1	1	1	2	2	1	2	2	2	2	1	0	2	0	2	1	2	2	1	0	0	0	2	2	2	2	0	1	2	2	0	1	2	2	1	2	1	2	2	2	2	2	2	2	2	2	1	2	0	0	2	2	1	1	2	0	2	2	0	0	2	2	2	1	2	2	2	2	2	2	2	2	0	1	1	2	0	2	0	2	1	2	0	2	0	2	2	2	0	2	2	2	0	2	2	2	2	2	0	0	2	1	2	2	2	2	0	2	0	2	1	2	0	0	2	2	0	1	0	0	2	2	2	0	2	0	0	0	1	2	2	0	2	2	0	2	2	0	1	2	0	2	1	2	2	2	2	2	2	2	2	2	2	0	0	2	0	0	0	2	2	1	0	1	2	2	2	0	0	2	1	1	1	0	2	0	0	0	2	1	2	0	2	0	1	2	2	2	2	1	0	1	2	1	2	0	0	2	0	1	2	2	2	0	2	2	1	2	0	1	1	0	2	0	2	2	2	2	0	0	2	1	1	2	0	1	0	0	0	0	0	0	2	1	0	0	0	2	0	0	1	2	-	0	0	0	0	1	0	0	2	2	0	0	2	2	-	2	1	1	1	0	1	0	2	2	0	0	1	2	2	2	2	0	0	2	0	2	0	2	2	0	0	2	0	1	1	2	1	1	2	2	2	2	0	0	0	2	1	0	0	2	2	0	1	0	1	2	1	2	0	1	2	1	0	0	2	0	0	0	0	2	0	2	0	2	2	2	1	2	2	0	0	1	0	0	0	0	0	0	2	1	2	2	2	1	1	0	2	0	0	1	1	2	2	0	0	0	0	0	0	2	2	0	0	2	0	0	2	2	0	0	1	0	-	2	0	2	0	-	0	1	-	1	0	0	1	0	2	2	2	0	0	0	-	2	0	0	0	2	1	2	2	2	0	2	2	2	0	2	0	2	1	1	2	2	2	2	1	2	0	2	2	2	0	2	2	2	2	2	0	2	2	1	2	2	2	1	1	2	1	0	1	0	2	2	2	0	2	2	1	0	0	0	0	0	2	0	0	2	2	0	2	2
100135136|F|0-64:A>G-64:A>G	TGCAGGTACCTGCCAAGGGCAACCAATTCACACTTCTTGCTCGGGCAGGGAGACAGGTAACTGCAAATC	TGCAGGTACCTGCCAAGGGCAACCAATTCACACTTCTTGCTCGGGCAGGGAGACAGGTAACTGCAAATC		0	0	999	64:A>G	64	0.962598	0.785276	0.711656	0.288344	0.214724	0.496933	0.337235	0.410403	0.373819	9.58628	5.29655	0.956349	1	2	1	2	2	0	2	2	2	1	0	2	2	0	2	2	2	2	2	0	2	2	2	2	2	2	0	2	2	2	1	2	1	1	2	0	1	2	0	2	1	1	2	1	2	2	2	1	1	1	0	2	1	1	0	2	2	2	0	0	1	1	2	2	2	2	1	0	0	0	2	2	2	1	2	2	1	1	1	2	1	1	2	2	2	2	1	2	2	2	1	2	0	2	0	0	2	2	2	2	1	1	0	2	2	1	0	2	0	1	2	2	2	2	0	0	0	2	1	2	2	2	2	0	2	1	2	1	2	0	2	1	1	1	2	2	0	2	2	1	2	2	0	0	1	2	0	1	0	0	1	2	0	1	0	1	2	0	0	2	0	2	2	0	2	2	2	2	2	0	2	0	2	2	2	2	1	1	2	0	2	2	2	2	2	2	0	1	0	2	2	2	0	0	1	2	2	0	2	1	2	2	1	1	2	0	2	1	0	2	0	2	2	0	1	2	1	2	2	0	2	1	2	0	2	2	2	2	0	1	0	2	2	0	2	0	0	2	0	1	1	2	1	2	2	2	2	1	2	0	2	2	0	0	0	2	2	1	0	2	2	2	2	2	0	1	2	0	2	1	2	2	2	2	2	2	1	2	2	0	0	1	2	0	1	2	2	0	2	2	1	2	2	0	0	0	0	2	2	0	2	1	2	2	1	1	0	0	2	2	0	2	1	2	0	0	0	2	2	1	1	0	1	2	0	0	2	2	0	2	0	1	0	0	2	2	1	2	2	1	-	2	0	2	0	0	0	2	2	1	0	0	2	2	0	1	2	2	2	2	1	2	1	2	2	2	1	2	2	2	2	0	0	1	0	2	2	1	2	0	2	0	2	2	1	2	0	0	1	0	0	0	2	2	0	2	0	1	2	2	1	0	2	1	1	2	2	1	0	0	-	0	-	0	0	-	1	2	-	-	-	-	-	0	-	1	-	-	2	-	-	0	0	-	1	-	0	-	0	-	1	-	0	2	0	1	2	0	2	0	0	2	1	1	0	0	2	0	0	2	0	0	2	0	2	0	2	0	0	2	1	2	2	1	0	0	2	2	2	0	0	2	2	0	2	2	2	2	2	1	2	0	1	1	1	1	0	2	0	1	2	0	2	0	2	2	2	1
100135528|F|0-50:T>C-50:T>C	TGCAGTATTCAAACACAAAATACCAGATAATACTATAAGATTGGAAAGTTTGTTGATTGTTCTTCGAGA	TGCAGTATTCAAACACAAAATACCAGATAATACTATAAGATTGGAAAGTTTGTTGATTGTTCTTCGAGA	scaffold1124	732355	1	5.107e-29	50:T>C	50	0.990157	0.791252	0.737575	0.262425	0.208748	0.528827	0.330344	0.387117	0.35873	24.4801	23.2866	0.956349	2	0	2	2	0	2	2	2	0	2	0	2	0	1	2	0	1	2	2	2	0	2	1	0	0	0	2	2	0	2	0	2	2	2	2	1	2	2	0	1	0	1	2	2	1	0	2	2	0	0	2	2	2	2	2	0	1	0	0	0	1	2	2	0	2	0	2	0	0	1	0	1	2	0	0	2	2	2	2	2	1	2	1	2	2	2	0	2	1	2	2	1	2	2	2	0	0	1	2	1	2	1	0	1	0	1	2	2	2	2	2	2	2	2	0	2	2	1	2	0	2	0	0	1	2	2	2	2	0	2	2	0	2	0	0	2	2	0	2	2	2	1	2	2	2	1	2	0	2	0	1	2	0	2	1	2	0	1	1	2	2	2	2	2	0	0	2	2	1	0	2	0	2	1	0	2	2	1	2	2	2	2	2	2	2	0	2	2	1	0	2	2	2	2	2	2	1	0	0	2	2	2	0	2	2	1	1	1	0	0	2	2	2	2	1	2	1	0	1	2	1	0	2	2	0	1	2	2	2	0	1	0	2	2	1	2	2	2	2	0	2	2	1	2	2	0	0	0	0	1	0	0	0	2	0	1	1	0	2	2	2	2	0	2	1	1	2	0	1	2	1	2	2	2	2	0	2	0	0	2	0	1	1	2	2	2	2	2	1	2	2	1	2	1	2	0	2	2	0	2	0	1	2	1	2	0	2	1	1	2	1	2	2	2	2	1	1	2	0	1	2	2	2	1	2	2	0	0	1	2	2	0	1	2	1	2	2	0	2	0	-	0	2	2	0	2	2	1	2	2	2	2	1	1	1	0	0	2	2	2	1	2	2	0	2	1	2	2	2	1	0	2	2	2	2	2	1	2	0	2	0	2	1	0	2	0	2	0	2	2	0	2	0	2	2	2	0	0	1	2	2	0	2	2	2	0	0	0	2	0	1	2	1	1	1	0	2	2	1	1	-	-	1	-	1	1	0	1	1	1	2	-	2	0	2	0	2	1	2	1	2	0	2	2	2	1	0	2	0	2	1	0	0	1	1	2	2	0	2	0	2	2	2	2	1	2	0	2	1	2	2	1	1	1	0	2	2	2	2	1	2	0	1	0	2	2	0	2	2	2	2	0	2	0	0	0	2	1	2	2	1	0	2	2	0	2	2	0
100135795|F|0-14:T>C-14:T>C	TGCAGTGCGAGCACTGGATTGATAATACATAGAGCAGTACAACATAGTTTATTTATCAGTCTTTACAGA	TGCAGTGCGAGCACTGGATTGATAATACATAGAGCAGTACAACATAGTTTATTTATCAGTCTTTACAGA	scaffold1202	862732	1	8.54582e-27	14:T>C	14	0.996063	0.766798	0.756917	0.243083	0.233202	0.523715	0.357637	0.367987	0.362812	32.1455	32.0625	0.956349	2	2	1	2	1	2	1	1	2	2	0	2	2	2	2	1	2	2	2	1	0	0	2	2	2	2	0	2	2	2	0	1	0	0	2	0	2	1	2	2	2	1	2	1	2	1	1	2	1	2	1	1	2	2	2	0	2	0	0	1	2	0	1	0	0	0	2	0	0	2	2	1	2	2	0	2	2	2	1	1	1	1	2	2	2	2	2	2	2	1	1	2	0	0	2	2	1	1	1	0	2	2	0	2	2	2	1	1	2	2	2	2	2	0	1	2	2	1	1	2	2	2	0	1	1	2	2	2	2	2	2	2	2	2	2	1	2	0	2	1	1	2	2	0	2	1	2	0	2	2	0	2	0	2	1	2	0	2	2	1	0	1	0	0	2	2	2	0	2	2	0	0	1	1	2	2	2	2	0	2	2	0	2	2	2	0	1	1	2	2	2	2	2	1	2	0	2	0	2	2	2	0	0	2	2	1	0	1	2	2	0	0	2	2	2	2	1	2	2	0	0	0	2	1	2	2	2	0	1	2	2	0	1	2	0	1	2	1	2	0	0	2	2	1	1	2	2	0	2	2	1	2	0	2	1	0	0	1	1	2	2	2	2	2	2	1	2	2	0	1	0	0	2	2	2	2	2	1	0	0	1	2	2	0	1	2	1	2	0	0	0	1	2	2	2	2	0	0	2	2	2	2	2	1	1	2	1	2	1	2	0	0	1	2	2	2	2	2	0	2	2	2	2	2	1	0	0	2	2	1	1	2	1	1	2	2	2	2	0	2	-	2	1	0	2	2	2	2	1	1	1	2	2	2	0	1	1	2	2	2	0	2	0	2	2	2	2	2	2	2	2	2	1	2	1	0	0	2	2	2	2	0	0	0	0	0	2	2	2	1	1	0	1	2	0	1	1	2	2	2	0	0	2	0	2	0	0	0	0	1	2	0	0	2	2	2	1	0	1	0	0	2	0	-	2	1	1	1	0	0	1	0	0	2	2	1	2	0	1	2	1	0	0	2	1	0	1	2	0	0	2	2	0	2	0	1	2	1	2	2	1	2	1	2	2	2	2	2	0	2	1	2	2	2	2	0	2	1	1	2	1	1	1	2	2	0	1	2	2	2	2	0	1	0	1	0	0	2	2	0	1	0	1	2	2	0	1	2
100136046|F|0-62:T>C-62:T>C	TGCAGTTGAACTTTTTGGATTGGAAGTTGAAGTGCTTGTATATGATTGAAGCATGAAGGATATTTTGCG	TGCAGTTGAACTTTTTGGATTGGAAGTTGAAGTGCTTGTATATGATTGAAGCATGAAGGATATTTTGCG	scaffold878	78478	1	2.37606e-27	62:T>C	62	0.994094	0.8	0.770297	0.229703	0.2	0.570297	0.32	0.353879	0.33694	37.0689	33.9659	0.956349	0	1	1	0	0	2	2	2	0	2	0	0	1	2	2	1	2	2	2	1	0	0	0	2	2	1	0	0	1	2	2	2	0	0	2	0	2	0	0	0	2	2	0	2	0	2	0	2	2	2	2	2	2	2	1	2	2	2	0	2	2	2	2	2	0	2	2	2	0	0	2	0	2	1	2	2	0	0	2	2	1	2	2	1	2	2	2	2	0	0	0	2	2	2	2	1	2	2	2	2	2	2	2	2	2	0	2	2	2	2	0	0	2	0	2	2	2	1	2	1	2	2	0	0	2	1	2	2	2	2	1	2	2	2	2	2	0	2	0	0	1	2	0	2	2	2	2	0	0	0	2	0	1	0	2	2	2	0	2	2	2	0	2	1	2	1	0	2	2	2	0	2	2	2	1	2	1	2	2	0	1	2	2	2	1	2	2	2	0	2	0	2	1	2	2	2	2	2	0	0	2	0	0	1	2	1	1	1	2	2	0	0	2	2	0	2	1	0	0	1	2	0	2	2	1	1	0	0	2	2	2	2	2	1	1	2	0	2	2	0	2	0	2	1	1	2	2	0	2	0	0	0	1	2	1	2	2	2	2	2	2	0	0	2	2	2	2	2	1	1	0	2	1	2	2	2	2	0	2	1	2	2	2	2	1	1	2	2	2	1	1	1	0	2	2	2	2	2	1	0	0	1	0	2	0	2	1	2	1	2	0	0	1	2	1	2	2	2	2	2	2	2	0	2	1	2	2	2	2	2	2	2	1	2	1	2	1	1	0	2	-	1	2	2	2	2	2	2	1	2	2	2	2	2	2	1	1	1	1	0	2	2	2	1	1	0	2	1	0	1	2	2	2	1	1	2	2	2	2	0	1	0	2	2	2	2	1	2	0	2	2	0	1	2	2	0	2	2	1	1	2	2	2	0	2	2	0	0	1	1	1	1	2	2	0	0	1	2	1	0	0	2	1	-	0	1	0	-	1	0	1	2	2	2	1	0	1	2	0	0	2	2	0	0	1	1	0	2	2	2	2	0	1	2	2	2	2	2	2	2	2	1	2	1	1	2	2	1	1	2	0	2	2	2	2	2	0	0	1	2	2	2	0	1	2	0	2	2	2	2	2	2	2	2	1	0	2	2	2	2	1	2	0	2	2	2	2	1
100136236|F|0-49:G>A-49:G>A	TGCAGTTTTTGGGAACTCCAAATGCTGAATTTCCTCAGGATGAAGGATCGTCAAGCAAGCTGGTCAAAT	TGCAGTTTTTGGGAACTCCAAATGCTGAATTTCCTCAGGATGAAGGATCGTCAAGCAAGCTGGTCAAAT	scaffold263	53247	1	5.107e-29	49:G>A	49	0.990157	0.803181	0.497018	0.502982	0.196819	0.300199	0.316163	0.499982	0.408072	41.4747	35.7412	0.956349	1	0	0	1	2	1	0	1	0	2	0	2	0	0	0	0	0	0	2	0	0	1	0	1	2	0	2	2	0	2	0	2	0	0	1	0	0	0	2	0	0	2	0	1	1	0	0	0	0	0	1	1	0	1	0	0	1	0	2	2	2	0	1	0	0	1	1	0	0	2	0	2	0	0	0	1	2	2	0	0	1	0	0	0	0	1	0	0	2	0	0	2	2	0	2	2	0	0	2	2	0	2	2	0	0	1	0	0	1	0	2	2	2	2	0	1	2	0	2	2	1	2	2	1	0	2	0	2	1	0	1	2	2	2	2	2	1	0	0	0	2	2	1	0	0	1	0	0	0	2	0	0	1	2	1	0	0	1	1	1	0	0	0	0	0	0	2	0	0	2	0	0	0	2	2	0	0	1	0	2	0	0	0	0	2	0	0	2	0	0	2	2	0	1	0	2	0	2	0	1	2	1	2	2	2	2	0	0	2	2	1	1	0	0	0	0	1	0	1	0	2	0	2	1	0	0	1	0	0	0	0	1	0	0	0	1	1	1	1	2	2	0	0	2	2	2	0	2	0	1	1	1	1	2	0	2	1	1	0	2	0	0	2	2	1	1	2	1	2	0	1	0	1	0	0	2	2	0	2	0	2	1	1	0	0	0	0	2	0	2	2	0	0	2	2	0	0	0	1	0	1	0	0	1	1	2	0	1	0	2	0	0	2	2	0	0	1	1	0	2	0	0	2	2	0	0	0	0	0	2	0	1	0	0	2	0	0	0	0	1	-	0	0	0	2	1	0	0	2	1	0	2	0	0	1	0	0	0	1	0	0	2	1	0	0	2	2	2	0	0	1	1	0	2	2	0	1	0	0	0	2	0	0	2	1	0	2	0	2	1	1	0	0	2	0	0	2	2	0	0	2	0	2	0	1	2	2	2	0	0	2	0	1	1	0	0	-	0	0	-	2	2	0	1	0	2	2	-	2	1	0	0	0	1	1	2	0	0	2	1	0	-	2	0	2	2	2	0	1	0	0	2	0	0	0	2	2	0	0	0	0	1	0	2	0	2	0	1	0	0	0	0	1	2	1	0	0	0	0	0	2	2	1	2	0	1	0	1	2	0	2	0	2	1	0	2	0	2	2	2	0	2	0	2	2	0	2	0
100137379|F|0-46:A>G-46:A>G	TGCAGACTCAGATGATGATTTAGATGCATCAGATGATGAAAGGTTCATTATTTACAGATCGGAAGAGCG	TGCAGACTCAGATGATGATTTAGATGCATCAGATGATGAAAGGTTCATTATTTAC	scaffold15223	5381	1	3.64959e-19	46:A>G	46	0.998031	0.988166	0.518738	0.481262	0.011834	0.506903	0.023389	0.499298	0.261343	45.6503	30.0215	0.956349	0	0	0	2	0	2	2	2	2	2	2	0	0	0	2	2	0	2	2	0	2	2	2	2	2	2	0	2	0	2	2	0	2	2	2	0	2	2	2	0	2	0	0	0	2	2	2	0	2	2	2	2	2	2	2	2	2	0	2	2	2	0	2	0	0	2	2	0	0	0	2	0	0	2	0	2	2	2	0	2	2	2	0	2	2	2	0	0	0	0	0	0	0	2	0	0	2	2	2	0	2	0	0	0	2	2	2	2	2	2	0	0	2	2	0	2	2	0	2	2	2	0	0	0	2	0	2	2	2	0	2	2	0	2	0	2	2	0	2	2	0	0	2	2	0	2	2	2	0	2	2	2	2	0	2	0	2	2	2	2	0	2	2	0	0	0	2	2	2	0	0	0	2	2	2	2	2	2	2	0	0	2	2	2	0	0	0	0	0	2	0	2	2	2	0	0	2	0	0	0	0	0	0	0	2	0	0	0	0	2	0	0	0	2	2	2	2	0	0	0	0	0	2	0	2	0	2	0	0	0	0	2	0	2	0	2	2	0	2	0	0	2	2	2	2	2	2	0	2	2	2	2	2	0	2	0	0	2	0	0	2	0	0	2	2	2	2	2	0	2	2	2	2	2	0	0	2	0	0	0	0	0	0	2	2	0	0	0	0	0	0	2	0	0	0	0	2	2	2	2	2	0	0	0	2	0	2	0	0	0	0	0	0	2	2	0	2	2	0	2	0	2	0	0	2	2	2	0	0	2	0	2	2	0	0	2	2	2	2	0	-	2	2	2	0	0	0	2	2	2	0	2	2	0	0	2	2	0	2	0	0	0	2	2	0	0	0	0	2	2	2	0	0	0	2	2	0	2	0	0	2	2	0	0	2	2	0	0	2	0	2	0	0	0	0	0	0	0	2	0	2	0	2	2	2	1	2	0	0	2	2	0	0	0	2	0	1	0	0	0	0	2	0	1	0	2	0	0	0	1	2	0	0	2	0	0	2	2	0	1	2	2	0	0	0	0	2	2	2	2	0	0	2	0	0	0	0	2	0	0	2	2	0	0	2	0	0	2	0	2	2	2	2	0	1	2	0	2	0	0	2	2	0	0	2	2	0	2	2	2	2	2	0	0	0	0	0	2	2	0	0	2	2	0	2	0	2	0
100137659|F|0-32:A>G-32:A>G	TGCAGGCTGAGCATTAGATCATAACTTCTGTGACCTTTACAGATCGGAAGAGCGGTTCAGCAGGAATGC	TGCAGGCTGAGCATTAGATCATAACTTCTGTGACCTTTAC	scaffold12260	5767	1	9.37816e-13	32:A>G	32	0.984252	0.798	0.748	0.252	0.202	0.546	0.322392	0.376992	0.349692	27.9341	22.2025	0.956349	2	1	1	1	0	1	2	0	2	0	2	2	2	1	1	2	2	2	0	1	2	2	1	2	0	2	2	1	0	1	0	2	0	0	2	2	2	0	2	2	1	1	1	0	2	2	2	1	2	2	0	2	1	1	1	0	0	0	2	0	2	1	1	2	1	1	2	2	2	2	2	0	2	1	1	2	2	0	0	0	1	2	2	2	0	0	2	0	1	1	2	2	1	2	2	2	2	0	2	2	2	2	0	1	2	2	0	2	2	1	1	1	1	0	0	2	2	0	2	0	2	2	1	2	1	1	2	0	2	2	2	2	2	2	1	1	0	0	2	2	2	1	0	2	0	2	2	1	1	2	2	0	0	2	0	2	2	2	2	2	2	0	0	2	2	2	2	1	2	0	1	2	2	0	0	1	2	0	1	2	2	0	2	2	2	0	0	0	2	0	2	2	2	2	2	2	1	0	2	2	2	1	0	2	2	0	2	2	2	2	2	1	2	2	2	1	1	2	0	2	2	2	2	0	1	2	0	2	0	2	2	2	2	2	0	0	1	2	1	2	2	2	2	2	2	2	2	2	0	0	2	0	2	2	2	0	2	2	1	2	2	2	2	0	0	1	2	0	2	0	2	0	2	2	2	0	0	2	2	2	2	2	1	1	0	2	0	2	2	2	0	0	2	2	0	1	2	2	2	2	2	2	1	2	2	1	0	2	0	2	2	0	0	2	2	2	2	1	2	2	2	2	2	2	0	2	1	1	2	1	2	2	1	2	2	2	1	0	2	2	-	2	2	2	1	2	1	2	2	1	0	2	2	2	2	2	2	2	2	0	0	0	1	0	2	2	0	2	2	0	2	2	2	2	2	0	0	1	1	1	0	2	2	2	2	1	2	1	0	0	1	1	0	1	2	1	2	0	2	2	0	2	2	1	2	1	0	2	2	2	2	2	1	1	2	1	0	2	0	2	-	0	0	-	0	1	0	-	0	1	0	0	-	-	2	0	0	-	1	0	2	-	0	0	1	2	2	2	1	1	2	2	0	1	0	2	2	0	2	1	2	0	2	0	2	2	1	0	1	2	0	1	0	2	2	2	0	1	0	1	1	2	1	2	2	0	0	0	2	2	2	2	0	2	2	2	2	2	2	2	2	0	1	1	2	2	0	1
100137843|F|0-19:T>C-19:T>C	TGCAGTTGGAAGAAGACGATGATTTTCTCGACAATCTTACAGATCGGAAGAGCGGTTCAGCAGGAATGC	TGCAGTTGGAAGAAGACGATGATTTTCTCGACAATCTTAC		0	0	999	19:T>C	19	0.994094	0.748515	0.770297	0.229703	0.251485	0.518812	0.376481	0.353879	0.36518	33.8408	27.8239	0.956349	0	1	1	0	2	0	2	0	2	2	0	1	2	2	2	1	1	2	2	1	0	0	2	0	2	2	2	2	1	2	2	2	2	2	0	1	0	0	2	2	0	2	1	2	2	0	2	1	2	2	0	2	1	0	2	1	0	1	0	1	2	1	0	1	1	0	0	2	2	2	2	2	1	2	2	2	2	0	1	2	0	0	2	2	0	0	1	2	1	1	1	1	2	2	2	2	2	2	2	2	2	1	2	1	2	0	2	2	2	2	2	2	2	2	2	0	0	2	2	0	0	2	2	0	2	1	1	0	0	1	0	2	1	2	1	0	0	2	2	1	1	2	0	2	2	0	2	2	1	2	2	1	2	2	0	1	2	2	2	0	1	2	0	2	1	2	2	2	2	2	1	1	2	2	0	1	2	0	2	2	1	2	2	2	2	1	2	2	1	1	2	2	2	0	2	2	0	2	1	0	2	2	0	0	2	2	1	1	2	2	2	2	1	2	2	2	0	1	0	1	1	1	2	2	2	1	0	1	1	2	1	2	1	2	1	0	2	1	2	2	1	2	2	0	0	2	1	0	2	0	0	0	0	2	2	1	2	0	2	2	2	1	2	2	2	0	2	0	2	2	0	0	2	2	1	2	2	1	2	1	2	0	1	2	2	2	2	2	1	2	2	2	1	2	2	1	2	2	0	2	0	1	1	2	0	2	2	2	1	2	1	1	2	2	2	1	2	0	1	0	1	2	2	2	2	2	2	1	1	0	1	0	1	2	2	0	0	2	2	2	-	2	1	1	1	2	1	2	2	0	2	0	2	1	0	2	2	1	2	1	1	2	2	2	1	2	2	2	0	2	2	2	1	2	0	0	2	0	1	1	0	2	1	2	0	2	2	1	0	0	0	1	2	2	2	1	1	2	2	1	2	1	2	2	0	0	0	2	2	0	0	1	0	1	2	0	2	1	1	1	1	2	2	0	1	0	0	1	2	0	2	1	0	0	2	2	0	0	-	2	2	0	2	1	2	1	0	2	0	2	1	2	2	1	2	2	2	0	1	1	2	0	1	2	2	1	2	0	1	2	2	2	2	1	0	1	2	2	2	1	2	0	2	2	2	0	1	0	0	2	2	0	2	2	2	2	1	0	2	2	1	0	2	2	0	1	2	-
100138354|F|0-49:A>T-49:A>T	TGCAGAAATAAGTTGGATTGAGATCAGAGTCCTTTTTCATGATATTTTGAACTTAGGATTTTGTTATAG	TGCAGAAATAAGTTGGATTGAGATCAGAGTCCTTTTTCATGATATTTTGAACTTAGGATTTTGTTATAG	scaffold2447	250976	2	1.43002e-24	49:A>T	49	0.962598	0.981595	0.451943	0.548057	0.018405	0.433538	0.036132	0.495381	0.265757	7.59504	4.8963	0.956349	2	0	0	2	2	2	0	2	0	2	0	2	2	0	0	0	0	0	2	0	0	2	0	2	2	0	2	0	0	0	0	2	0	0	2	0	2	2	0	0	0	2	0	2	2	2	0	2	0	0	2	2	0	2	0	0	2	0	2	0	0	0	2	0	0	2	2	2	2	2	0	2	0	0	2	2	2	2	0	0	2	2	0	0	0	2	0	2	2	0	0	0	2	0	2	2	0	0	2	2	0	0	2	0	0	2	0	0	2	0	2	2	2	2	2	2	2	0	2	2	2	2	2	2	0	2	2	1	1	0	2	2	0	2	2	2	2	0	0	0	0	2	2	0	2	2	0	0	0	0	0	0	2	2	2	0	0	0	2	2	0	0	2	0	0	0	0	0	0	2	0	0	0	0	2	0	0	2	0	2	0	0	0	0	2	0	0	2	0	0	2	2	0	2	2	2	0	2	0	2	2	2	2	2	2	2	0	0	2	0	2	2	2	0	0	0	2	0	2	0	2	0	2	2	0	0	2	0	0	2	0	2	0	0	0	2	2	0	2	0	0	0	0	2	2	2	0	2	0	2	2	2	2	2	0	0	2	2	0	2	0	0	1	2	0	2	2	2	2	0	2	0	2	0	0	2	0	0	2	0	2	1	1	0	0	0	2	0	0	0	2	0	0	1	2	0	0	0	2	0	2	0	0	2	0	2	0	2	0	2	0	0	2	0	0	0	0	2	0	2	0	0	1	2	0	0	0	0	0	2	0	2	0	0	2	2	0	0	0	2	-	0	0	0	0	2	0	0	2	2	0	2	0	0	2	0	0	0	0	0	0	2	0	0	0	2	0	2	0	0	2	0	0	2	2	0	2	0	0	0	2	0	0	2	2	0	2	0	2	2	2	0	0	2	0	0	0	2	0	0	2	0	0	0	2	2	2	0	0	-	1	-	-	0	0	0	0	-	-	-	-	0	0	0	-	0	-	0	2	2	0	-	-	0	-	1	0	-	-	-	-	-	-	0	2	0	2	0	2	0	0	2	0	0	0	2	2	2	0	0	0	2	0	2	0	0	0	2	0	0	0	0	2	2	2	0	0	0	0	0	2	2	2	2	0	2	0	2	2	0	2	0	2	2	0	0	0	2	2	2	0	2	2	2	0	0	0	0
100138548|F|0-14:G>C-14:G>C	TGCAGAATAAAAACGGTCAATACCAAACAATGTTATGTCAACACAATTCAAACAATATTTTACAGATCG	TGCAGAATAAAAACGGTCAATACCAAACAATGTTATGTCAACACAATTCAAACAATATTTTAC	scaffold259	130813	1	3.52436e-25	14:G>C	14	0.998031	0.812623	0.77712	0.22288	0.187377	0.589744	0.304533	0.346409	0.325471	80.2649	77.3254	0.956349	2	2	2	2	2	2	2	0	2	2	2	2	2	0	2	2	2	2	2	1	1	2	0	0	2	1	0	2	2	2	2	2	2	2	2	2	2	2	2	2	0	2	2	0	2	2	2	2	2	0	2	2	2	0	2	1	0	0	2	2	2	1	1	2	2	2	2	0	0	2	2	2	2	2	2	2	1	2	2	1	2	2	2	2	1	2	2	2	2	2	2	2	2	0	2	2	0	1	2	2	0	0	1	2	2	2	2	2	2	1	2	2	1	2	2	0	0	2	0	2	0	1	2	0	2	2	2	2	2	2	0	2	2	2	0	0	1	0	2	1	0	2	1	2	0	1	1	2	2	2	2	2	2	2	1	1	2	2	1	2	2	2	1	2	2	2	2	2	2	2	0	2	1	2	2	2	0	2	2	0	0	2	2	2	2	0	2	0	2	2	2	2	2	2	0	0	2	1	0	2	2	2	2	0	2	2	2	0	2	2	2	2	0	2	0	2	2	1	0	2	1	1	2	1	2	0	0	1	2	2	2	2	0	2	1	2	2	2	1	0	2	1	0	2	2	2	0	2	2	2	0	2	2	0	1	1	0	2	0	2	2	2	2	0	1	1	2	0	2	0	0	2	2	1	1	2	1	0	2	1	0	2	0	2	0	2	2	2	0	2	2	2	0	0	1	2	2	0	2	2	0	2	0	0	1	1	0	2	2	2	2	0	2	2	2	2	2	1	2	2	2	2	1	1	0	2	2	2	0	1	0	1	2	1	0	2	0	0	2	1	-	1	1	2	2	2	1	2	1	2	2	2	2	2	2	1	1	1	2	2	2	2	2	0	1	2	0	0	2	2	1	2	0	2	2	0	2	1	0	1	0	0	1	1	1	0	0	0	0	0	0	0	2	2	2	2	0	2	2	1	2	2	2	1	2	2	2	1	1	0	2	1	1	0	2	1	0	1	2	2	0	1	2	0	2	1	1	2	2	0	0	1	0	0	1	2	2	0	1	1	1	1	2	0	1	1	2	2	2	2	2	2	0	0	1	2	2	2	0	1	2	2	0	1	0	0	2	1	2	2	2	1	0	2	2	2	2	2	0	2	2	2	1	2	2	0	2	1	0	2	2	1	2	2	2	0	2	1	2	2	1	2	2	2	2	2	1	2
100138952|F|0-37:T>C-37:T>C	TGCAGATTTGGTTGAACTACACTGTTTTTTCTTAGATTTGCCTTCAGTGCTTCCGAACAAGTTGTTTAC	TGCAGATTTGGTTGAACTACACTGTTTTTTCTTAGATTTGCCTTCAGTGCTTCCGAACAAGTTGTTTAC	scaffold3449	48120	1	1.83681e-28	37:T>C	37	0.972441	0.751012	0.744939	0.255061	0.248988	0.495951	0.373986	0.38001	0.376998	40.5	12.9177	0.956349	2	0	0	2	2	2	2	1	0	2	0	1	2	1	1	2	2	2	2	0	1	0	1	2	0	0	2	2	2	2	2	2	2	2	1	0	2	2	2	2	0	1	0	2	2	2	2	2	0	2	1	2	2	1	2	1	1	1	1	2	0	2	0	1	2	2	2	0	0	2	1	2	0	1	2	2	2	2	2	2	2	2	2	2	0	2	0	0	2	1	1	0	1	2	2	0	0	1	1	2	1	1	2	1	2	2	0	2	1	0	2	2	2	1	0	0	0	2	1	1	2	0	0	0	2	0	0	1	2	1	2	2	1	2	1	0	0	2	2	0	2	0	0	1	2	2	2	0	0	0	2	0	2	2	0	2	1	1	2	2	2	2	2	1	1	1	2	0	0	1	2	2	2	2	1	-	1	1	2	2	2	1	2	1	2	1	0	2	1	2	1	2	2	2	1	2	2	2	2	2	2	2	1	2	2	2	1	0	1	1	2	2	2	0	1	2	2	0	1	1	2	2	2	2	0	0	0	2	0	2	0	2	2	1	2	2	1	0	2	1	2	2	2	0	0	2	1	1	2	0	2	2	1	0	0	2	0	2	0	2	2	2	0	2	2	1	0	1	1	2	1	2	2	2	2	2	1	0	0	1	2	2	0	1	2	1	2	2	1	2	2	2	0	0	2	0	2	1	1	1	2	0	2	0	1	2	1	2	1	2	0	0	1	2	2	2	0	2	0	0	2	2	0	2	1	0	2	2	0	2	2	2	0	0	2	1	2	0	2	1	-	2	1	1	2	1	2	0	2	2	2	2	1	2	2	0	2	2	2	1	2	2	0	0	0	2	1	1	1	2	2	1	2	2	2	1	2	0	2	0	1	2	0	0	0	2	1	2	0	1	1	1	0	1	2	1	1	2	2	0	1	0	1	1	2	0	1	-	2	2	0	1	0	0	2	0	0	2	0	-	-	1	2	-	0	-	-	0	1	1	2	0	-	-	2	0	0	-	-	-	2	-	2	1	1	2	0	0	0	2	2	2	1	1	0	0	0	2	2	2	2	0	0	2	0	2	2	1	1	1	2	2	1	2	0	2	1	2	2	2	2	2	2	0	2	2	2	2	0	1	2	0	2	0	2	1	1	2	2	2	0	1	0	0	1	1	2	1
100139135|F|0-32:T>A-32:T>A	TGCAGCAGATGTGGAACACTGTGCTGAACCAGTGAAGTTCTTGGAGTATAAACCGGTGCTAGCAGAGGC	TGCAGCAGATGTGGAACACTGTGCTGAACCAGTGAAGTTCTTGGAGTATAAACCGGTGCTAGCAGAGGC	scaffold2394	10979	1	5.107e-29	32:T>A	32	0.96063	0.979508	0.461066	0.538934	0.020492	0.440574	0.040144	0.496968	0.268556	7.97512	4.94366	0.956349	2	2	0	2	2	0	0	0	2	0	0	0	2	0	-	0	2	2	2	0	2	2	0	0	2	2	0	2	0	0	0	0	0	0	0	2	0	0	0	0	0	2	0	0	2	0	0	2	2	0	0	2	2	0	2	0	0	0	2	0	2	0	2	2	0	0	0	0	0	2	0	0	2	2	2	2	2	2	0	2	2	0	2	0	1	0	2	0	0	0	0	0	0	0	2	2	0	2	0	2	0	0	0	2	2	0	2	0	0	0	2	2	2	2	0	0	0	2	0	0	0	2	2	0	2	2	0	0	0	0	2	0	2	2	0	0	2	0	2	2	0	2	2	2	0	2	2	0	2	0	2	0	0	2	2	2	0	0	2	2	2	2	2	2	2	2	2	2	2	0	2	2	2	2	0	0	0	0	0	0	0	0	0	2	2	0	2	0	0	0	0	0	0	2	0	0	0	0	0	2	0	0	0	2	0	0	2	0	2	2	0	2	2	2	0	0	2	2	0	0	2	2	0	2	2	0	0	2	2	2	1	2	0	2	0	0	0	0	0	0	2	2	2	2	2	2	0	0	2	0	0	0	0	2	0	0	0	2	2	0	2	2	2	0	2	2	2	0	0	0	0	2	0	2	0	0	2	0	2	1	0	2	0	2	0	0	0	2	0	0	0	0	0	2	2	2	0	0	2	2	0	0	0	0	0	2	0	2	2	0	0	0	0	0	2	2	0	1	0	0	0	0	2	2	0	0	2	0	0	2	0	2	2	2	0	0	2	0	2	2	-	0	2	0	2	2	2	2	2	2	0	2	0	2	2	0	0	2	0	0	0	0	0	0	2	2	0	0	0	0	2	2	0	2	2	2	0	2	2	2	0	0	2	2	2	2	0	0	0	0	2	0	2	0	2	2	0	0	2	2	0	0	2	2	2	0	2	-	-	-	0	-	1	1	-	0	0	-	-	-	1	0	0	-	-	0	-	-	-	0	0	-	-	-	1	1	2	-	1	0	-	0	0	0	2	2	2	2	0	0	2	2	0	2	2	2	0	0	0	2	0	0	0	2	0	2	2	0	0	0	0	0	0	2	0	0	0	2	0	2	2	0	2	2	0	0	2	2	0	0	2	2	0	0	0	0	2	2	0	0	2	0	0	2	0	2	2	0
100139354|F|0-52:G>A-52:G>A	TGCAGCTCAAGGACCTATTTATCAAAACTGTATGCTTGCCTTGGAGTTGCATGCATAGTAAACTCTATT	TGCAGCTCAAGGACCTATTTATCAAAACTGTATGCTTGCCTTGGAGTTGCATGCATAGTAAACTCTATT		0	0	999	52:G>A	52	0.982283	0.777555	0.757515	0.242485	0.222445	0.53507	0.345926	0.367372	0.356649	15.7546	15.4622	0.956349	2	2	1	2	1	2	1	2	2	1	0	2	1	2	2	0	0	2	2	2	2	2	2	0	2	2	0	2	1	2	2	1	2	2	0	2	2	1	2	0	1	1	2	0	2	2	1	1	2	2	2	1	1	2	2	0	2	2	2	2	0	2	2	1	2	2	2	2	2	2	2	0	1	1	2	1	2	0	2	2	2	2	1	2	2	1	0	0	1	2	1	2	2	1	1	2	1	1	0	0	0	2	2	2	1	2	2	1	2	2	1	1	1	2	2	1	1	1	2	2	2	2	2	2	0	2	2	1	2	0	2	1	1	1	2	2	1	1	0	1	2	2	1	2	2	0	0	1	2	1	2	2	0	1	0	2	2	0	2	1	0	0	1	2	1	1	2	2	1	1	2	2	1	1	2	1	2	2	2	1	1	0	2	2	2	1	0	1	2	0	2	2	2	2	2	2	2	2	2	2	2	2	0	2	2	2	2	2	2	1	2	2	0	1	1	2	2	2	2	2	1	1	2	0	0	2	0	0	2	2	1	2	0	2	1	0	2	1	1	2	2	1	2	2	2	2	2	0	2	0	0	2	0	0	1	0	2	0	2	2	2	2	1	2	2	2	2	1	2	2	0	0	1	2	1	1	2	0	1	0	2	2	0	1	2	0	0	1	1	0	0	0	2	1	1	2	1	2	2	2	2	2	0	2	1	2	0	0	0	1	1	1	2	2	0	2	2	2	2	2	1	2	2	0	0	2	0	2	2	0	2	1	2	2	2	0	0	2	2	0	-	2	0	2	2	1	2	2	0	2	2	1	2	0	2	1	1	2	0	2	2	2	2	2	0	0	2	2	1	1	2	1	2	2	2	0	0	2	2	0	2	2	1	1	2	2	2	2	1	0	2	2	2	0	0	0	0	2	0	0	0	0	2	2	0	0	2	-	0	0	2	1	0	-	1	-	1	1	0	-	-	0	0	0	1	2	1	-	0	0	1	-	2	1	0	1	0	0	0	1	2	1	-	0	0	2	2	1	0	2	0	0	2	2	2	2	2	2	2	2	0	0	0	0	2	2	2	2	2	0	2	2	2	1	0	0	0	2	0	2	2	2	0	2	2	2	2	2	2	2	2	0	1	2	2	2	0	2	2	0	2	0	2	2	2	0	2	0
100139717|F|0-33:G>A-33:G>A	TGCAGGCTGAAACTGAAGCAAAGAGACATTGAAGAACAATGTTTCTTCATTGAAGAACAGCAGCTTTTA	TGCAGGCTGAAACTGAAGCAAAGAGACATTGAAGAACAATGTTTCTTCATTGAAGAACAGCAGCTTTTA	scaffold1360	131246	1	5.107e-29	33:G>A	33	0.990157	0.797217	0.526839	0.473161	0.202783	0.324056	0.323324	0.498559	0.410942	26.8171	19.6535	0.956349	2	0	2	2	0	2	0	0	0	2	1	0	2	2	0	0	0	0	0	1	1	2	0	0	2	0	1	0	0	1	1	0	0	0	0	0	2	2	0	2	2	0	0	0	2	0	0	1	0	0	2	1	2	0	0	0	1	2	0	0	2	1	0	1	0	0	2	2	2	0	2	0	0	2	1	2	1	2	1	0	0	1	0	2	0	0	2	0	0	0	1	2	2	1	0	1	0	2	2	0	2	2	2	2	0	2	1	0	0	1	2	1	0	0	2	2	1	0	0	0	1	0	2	0	1	2	0	2	1	1	2	0	2	0	0	2	0	0	1	2	0	0	0	1	1	0	2	0	0	0	1	1	0	2	0	0	1	0	2	2	1	1	0	0	2	2	2	2	2	0	0	0	0	2	0	0	0	0	2	1	2	0	0	2	0	0	0	2	0	0	2	2	0	0	0	0	2	2	0	2	2	2	2	0	2	2	2	0	2	0	2	2	0	1	2	0	0	0	2	0	0	0	2	2	0	2	1	0	0	2	0	0	0	0	1	1	2	2	2	1	0	0	1	0	0	2	2	2	1	0	1	2	0	0	0	0	0	1	0	2	0	2	0	2	0	0	0	0	2	2	0	2	2	2	1	2	0	2	0	0	0	2	0	1	2	2	2	0	1	2	0	2	2	1	0	0	1	0	2	1	2	2	1	1	2	0	0	0	0	2	0	1	0	2	0	1	2	1	1	0	2	1	1	2	0	1	1	1	1	1	1	0	1	2	0	1	1	2	2	1	-	1	0	2	1	2	0	0	2	2	2	2	0	1	1	0	1	0	0	0	2	0	0	2	0	2	0	2	0	2	2	2	1	0	0	2	1	0	1	0	1	0	2	0	0	0	2	0	0	0	1	2	0	0	0	1	1	2	0	0	0	1	1	2	0	0	2	0	0	0	0	0	1	0	1	0	2	1	1	1	0	0	0	0	2	0	0	0	0	0	2	0	-	-	2	0	0	0	-	0	2	0	-	0	2	1	0	1	1	0	2	2	2	2	0	2	0	0	1	1	1	0	0	2	0	2	1	0	0	0	1	2	1	0	0	1	0	0	2	2	2	0	0	1	0	0	2	0	0	2	2	0	2	2	0	1	0	2	0	2	2	1	1	2	1	0	0	2
100139846|F|0-48:T>G-48:T>G	TGCAGGTCATCTGATTCCAACCAAGTACCACAGCTGAACCCATTACTGTCTCTCAAAAATGGAAAGGGT	TGCAGGTCATCTGATTCCAACCAAGTACCACAGCTGAACCCATTACTGTCTCTCAAAAATGGAAAGGGT	scaffold16 cov176	317290	5	5.107e-29	48:T>G	48	0.94685	0.798337	0.731809	0.268191	0.201663	0.530146	0.32199	0.392529	0.35726	8.98758	4.56813	0.956349	1	0	0	2	0	2	1	0	2	2	2	2	0	2	2	2	2	2	2	2	2	2	1	0	0	0	2	2	0	2	0	1	2	2	1	1	2	2	0	2	2	2	2	2	2	0	2	2	2	2	2	2	2	2	2	0	1	0	0	0	2	2	2	0	2	0	2	2	2	2	2	2	1	2	0	2	2	0	0	2	0	0	2	2	2	2	0	1	1	2	2	1	2	2	0	2	0	2	0	2	2	1	2	1	2	1	2	1	2	2	2	2	2	1	0	2	0	2	2	0	2	0	2	1	2	0	1	1	0	0	2	2	2	0	0	2	2	0	2	0	2	1	2	2	2	2	2	2	2	2	1	2	0	2	1	2	0	1	1	2	2	1	0	2	2	2	1	2	1	0	0	0	1	2	0	2	0	1	1	1	2	2	2	2	2	0	2	2	1	2	2	2	2	2	2	2	2	2	0	1	2	2	0	2	2	1	2	2	2	2	2	2	2	2	2	2	0	2	1	1	1	0	2	2	2	2	1	2	2	0	1	2	2	2	1	2	2	2	2	2	2	2	1	1	1	2	0	2	0	1	0	2	2	1	2	1	1	0	2	2	2	2	2	2	2	2	0	0	1	2	2	2	2	2	2	0	2	1	2	0	2	1	1	1	2	0	0	2	2	0	2	0	2	1	2	2	1	0	0	0	0	1	0	1	0	2	2	1	1	2	1	2	2	2	1	2	2	0	0	1	2	2	2	2	0	0	2	2	0	1	1	2	1	2	2	1	2	2	0	0	-	0	0	2	0	2	0	2	0	1	0	2	1	2	1	0	0	0	0	2	1	2	0	2	2	1	1	0	0	1	0	2	1	2	1	0	1	0	0	0	0	1	0	2	1	0	2	0	2	2	0	1	0	1	0	2	0	0	1	2	2	0	2	2	2	0	0	-	-	-	-	-	1	-	-	1	-	0	-	-	-	-	0	-	-	2	-	-	1	-	-	-	-	-	1	0	1	-	-	1	-	-	-	0	0	0	0	2	0	2	2	0	2	2	2	1	2	0	2	0	2	0	2	2	1	2	0	2	1	1	2	1	1	1	0	0	0	2	2	2	1	0	2	2	2	2	0	2	2	1	2	0	2	2	2	2	2	1	2	2	1	0	2	2	0	2	0	2
100139948|F|0-32:C>T-32:C>T	TGCAGGTTGTGGTTGCTGGTTGAATATGTATACCTGTTGCATTATGGTAGCTATGAATTATAAGTTGCT	TGCAGGTTGTGGTTGCTGGTTGAATATGTATACCTGTTGCATTATGGTAGCTATGAATTATAAGTTGCT	scaffold4922	703	1	2.37606e-27	32:C>T	32	0.990157	0.719682	0.604374	0.395626	0.280318	0.324056	0.40348	0.478212	0.440846	47.5449	32.3792	0.956349	2	0	1	2	1	2	1	2	0	0	0	2	1	0	0	0	1	1	2	1	2	2	2	1	2	0	0	0	1	0	0	0	0	0	1	1	2	1	2	0	0	1	1	2	1	2	1	2	0	2	0	2	2	2	1	0	0	2	1	2	1	0	2	0	2	0	2	2	2	1	2	2	2	1	0	2	0	1	0	2	0	2	0	2	1	0	2	1	1	0	1	2	2	0	2	0	1	0	2	2	2	0	1	0	1	2	0	1	1	1	2	2	1	2	1	2	0	1	0	2	0	0	0	2	2	0	2	2	0	0	1	0	0	1	0	0	0	0	2	0	0	1	0	1	2	0	1	0	2	1	2	2	0	0	1	1	1	0	2	1	1	0	0	0	2	2	0	0	2	1	0	2	0	0	2	1	0	0	0	1	2	0	1	0	0	2	1	0	1	1	2	2	0	1	1	0	0	1	2	2	2	2	2	0	2	1	0	2	2	0	0	0	2	0	2	2	0	2	2	0	0	0	2	1	2	0	0	0	0	2	0	2	0	2	1	2	2	0	1	0	0	1	2	2	2	0	0	2	2	1	1	2	2	1	0	2	2	0	0	2	0	2	2	1	1	2	1	1	2	1	0	0	2	0	1	1	2	0	0	2	0	2	1	0	1	2	0	1	1	2	1	2	2	1	0	2	0	2	0	1	0	0	1	1	1	0	0	2	0	2	1	0	2	2	1	2	2	1	0	1	0	1	1	2	0	0	0	1	0	1	1	1	0	2	1	1	1	1	0	2	-	1	1	0	0	1	0	0	0	0	1	0	1	0	2	2	1	0	0	1	0	1	0	1	1	0	1	1	0	1	2	2	1	2	0	0	0	2	0	2	1	2	2	0	1	2	1	0	0	0	1	1	1	0	0	0	2	2	2	1	1	0	0	1	2	0	2	0	2	0	-	0	2	2	0	0	1	1	-	1	0	2	1	0	2	2	1	1	2	0	1	2	2	1	1	2	1	0	-	1	0	2	-	1	2	0	1	0	1	2	1	2	2	1	2	1	0	0	2	0	0	0	0	0	0	0	0	2	0	2	0	2	0	0	0	0	1	0	2	2	2	1	2	0	1	0	2	0	0	0	2	1	2	0	1	0	0	0	2	0	0	0	0	1	0	2	2	0
100140225|F|0-56:C>T-56:C>T	TGCAGTGGCCCCAAATTACAGTACTATACAATGAGAGATCTAATTTCAGGCCTTTTCCTTTACAGATCG	TGCAGTGGCCCCAAATTACAGTACTATACAATGAGAGATCTAATTTCAGGCCTTTTCCTTTAC	scaffold819	18433	1	1.63972e-23	56:C>T	56	0.994094	0.988119	0.542574	0.457426	0.011881	0.530693	0.02348	0.496375	0.259927	30.6487	25.3882	0.956349	2	0	0	2	0	0	0	0	0	2	0	2	0	2	2	2	2	2	2	0	0	0	0	0	2	0	2	2	0	0	0	0	0	0	0	0	0	2	0	2	0	0	0	2	2	0	2	2	0	0	0	2	2	0	2	2	0	2	2	2	0	0	0	2	2	2	2	2	2	0	2	0	2	0	2	0	2	2	0	0	2	2	0	2	2	2	0	2	2	0	0	0	0	0	2	2	0	0	2	2	2	2	2	0	2	2	0	0	2	0	2	2	2	0	0	2	2	2	2	2	0	2	0	2	2	2	2	0	0	0	2	2	0	2	0	2	2	0	0	0	2	2	2	0	0	0	0	0	2	0	0	0	0	0	0	2	2	2	2	2	0	2	2	2	0	0	0	2	2	2	2	2	2	0	2	0	2	0	0	0	0	2	0	0	0	2	0	2	2	0	2	2	2	2	2	0	2	0	0	0	2	2	0	0	2	2	0	2	2	2	2	2	0	0	0	2	2	0	2	0	2	0	0	0	0	2	2	0	2	2	2	0	2	0	0	0	0	2	2	0	2	0	0	2	2	2	2	0	0	2	2	0	2	0	2	0	2	0	0	2	0	2	2	2	0	0	2	2	0	0	2	2	2	2	0	0	2	2	2	2	2	2	0	2	0	2	2	0	0	0	2	2	2	0	2	2	2	2	0	2	0	2	2	2	2	0	0	2	0	2	0	2	2	2	2	0	2	2	2	0	2	2	2	2	0	2	2	0	2	0	2	2	0	0	2	2	2	2	0	2	0	2	2	2	0	0	2	2	0	2	0	2	0	0	2	2	2	2	2	2	2	2	0	2	2	0	0	0	2	0	0	0	2	2	0	2	0	0	0	2	0	0	0	2	0	2	0	2	0	0	0	2	2	2	2	2	2	2	0	2	0	2	2	0	2	2	0	2	2	2	0	0	0	0	2	-	0	0	1	0	1	2	0	2	2	0	0	0	0	2	0	-	0	1	2	2	0	2	0	0	-	0	1	0	2	0	0	0	2	2	0	2	2	0	2	0	2	0	0	2	2	2	2	2	2	0	2	2	0	2	0	0	0	2	1	2	0	2	0	0	0	0	1	2	2	2	0	0	2	0	2	0	2	2	2	0	2	2	2	2	0	0	0	0	2	2	0	0
100141297|F|0-20:A>G-20:A>G	TGCAGAACCATTCTTGGTGGAAGTTGACCTTGATCTAAATAGTCGATGACAAGAGTATTACAGATCGGA	TGCAGAACCATTCTTGGTGGAAGTTGACCTTGATCTAAATAGTCGATGACAAGAGTATTAC	scaffold1857	80635	1	4.32525e-24	20:A>G	20	1	0.781496	0.767717	0.232283	0.218504	0.549213	0.34152	0.356656	0.349088	44.1471	39.5153	0.956349	1	1	2	2	2	2	2	1	2	2	1	2	2	2	2	2	2	2	2	1	2	0	2	0	2	2	2	1	2	0	2	0	0	0	2	2	2	2	1	2	2	0	0	1	0	2	2	2	2	0	0	2	2	2	0	1	2	2	1	1	2	1	2	2	0	0	2	2	2	2	2	1	1	0	2	0	2	2	2	0	2	1	2	2	2	2	2	2	2	2	0	2	0	0	2	2	0	2	1	1	2	1	1	1	0	0	2	2	2	1	2	2	2	2	2	2	2	1	2	1	1	1	2	2	2	2	0	0	2	0	2	0	1	2	2	1	0	0	1	1	0	1	2	1	2	2	1	2	0	2	2	1	2	0	2	0	1	2	2	0	2	2	1	2	1	1	2	2	2	1	1	2	2	2	1	1	2	2	2	0	1	2	2	2	0	0	0	0	1	1	2	2	2	2	2	2	2	1	2	1	0	0	0	1	2	2	1	2	2	2	2	0	2	1	2	2	2	1	2	2	0	2	2	1	0	2	2	2	2	1	1	2	2	2	1	2	2	0	0	0	0	2	0	0	0	2	0	0	0	0	0	2	2	0	0	1	1	0	2	2	2	2	2	2	2	0	2	2	2	1	2	0	2	1	2	0	2	2	1	1	2	0	2	2	1	2	1	2	2	2	1	0	2	0	1	0	1	2	2	2	2	2	2	1	2	2	2	2	2	2	1	0	0	2	2	2	2	1	2	1	2	2	2	2	2	2	2	1	2	2	2	2	0	0	2	0	1	0	2	0	0	2	2	2	1	1	2	0	2	2	1	2	1	2	2	0	2	2	2	2	0	2	2	0	0	0	2	1	1	0	1	1	2	1	0	0	0	0	2	1	2	0	2	1	0	2	1	1	2	0	1	2	0	0	2	2	2	2	0	0	1	2	2	2	2	2	2	1	1	1	1	0	0	2	1	0	1	2	2	1	2	2	0	2	2	0	2	1	2	2	1	2	1	2	2	2	1	0	0	1	1	1	0	1	1	0	1	1	2	2	2	2	2	0	0	0	2	2	2	2	2	2	2	2	0	0	2	1	2	2	0	2	2	2	0	0	1	1	2	2	0	2	0	2	2	0	1	2	2	2	2	2	2	2	2	0	1	1	0	2	1	2	2	0	2	2	0	0
100141373|F|0-23:A>G-23:A>G	TGCAGATTTGTGTTGGTTTTCTAACGGAAATCTTGTAATGTTTTACAGATCGGAAGAGCGGTTCAGCAG	TGCAGATTTGTGTTGGTTTTCTAACGGAAATCTTGTAATGTTTTAC		0	0	999	23:A>G	23	0.992126	0.511905	0.785714	0.214286	0.488095	0.297619	0.499717	0.336735	0.418226	62.9375	57.8589	0.956349	1	2	1	1	0	1	1	1	2	0	2	1	1	2	0	2	1	2	2	1	1	1	1	1	0	2	0	2	0	2	2	2	0	0	1	0	2	1	0	0	2	0	2	1	1	2	0	1	0	0	2	2	1	2	0	2	0	1	1	1	2	2	1	1	1	0	2	1	1	1	2	1	1	0	0	1	0	1	0	1	2	2	2	2	1	0	0	1	1	0	1	1	2	1	2	2	1	1	2	0	1	2	1	0	2	1	0	1	1	1	2	1	1	1	0	1	1	1	2	1	2	2	0	2	1	0	1	2	2	0	1	2	0	2	0	1	2	2	2	2	0	1	2	1	1	2	1	2	1	1	2	1	0	2	0	2	2	0	2	0	0	0	0	0	0	2	2	2	2	1	0	2	2	1	1	1	0	0	0	1	1	2	1	2	0	1	1	2	1	1	2	1	2	2	1	0	1	1	0	1	2	1	2	0	1	1	2	1	2	2	1	1	1	0	1	1	0	1	1	2	1	0	0	1	1	2	2	2	2	1	0	1	2	1	1	0	1	2	1	0	2	1	1	1	1	2	0	2	2	1	1	2	1	1	2	1	1	1	2	2	1	1	1	2	0	1	1	1	1	1	0	2	2	0	1	1	1	0	2	1	2	1	1	0	1	1	1	1	1	1	1	2	1	1	1	1	1	1	0	1	2	2	1	2	2	2	0	1	2	0	1	2	1	1	1	2	1	1	0	1	0	1	1	1	0	2	2	1	1	1	1	1	2	1	1	2	1	1	1	1	-	1	0	0	0	1	2	2	2	1	2	2	0	2	1	1	1	0	0	1	1	1	0	1	1	0	2	0	1	1	1	1	1	1	1	2	2	1	1	0	2	1	1	2	1	2	0	2	0	0	1	1	1	1	1	0	1	2	1	1	1	0	0	1	2	2	1	2	1	1	1	2	-	1	0	0	1	1	1	1	1	2	1	1	1	1	2	0	1	0	1	1	1	1	0	1	1	2	1	-	0	-	1	2	1	2	1	0	1	1	1	1	0	2	1	1	2	2	2	0	1	2	0	2	1	2	0	1	0	2	2	2	0	1	2	0	1	2	1	1	1	2	0	2	1	2	2	2	2	2	2	1	2	1	2	0	0	0	0	1	1	0	1	1	0	1	1	1
100141470|F|0-32:C>T-32:C>T	TGCAGGATCTCTACCAGTTCTTCAGGTGACACCGGTCCTTCTATCTGTTACAGATCGGAAGAGCGGTTC	TGCAGGATCTCTACCAGTTCTTCAGGTGACACCGGTCCTTCTATCTGTTAC	scaffold1990	5407	1	1.14325e-18	32:C>T	32	0.980315	0.799197	0.732932	0.267068	0.200803	0.532129	0.320963	0.391486	0.356224	20.6032	19.3868	0.956349	2	2	2	1	2	2	0	1	2	2	0	0	0	2	2	2	2	2	2	1	0	2	1	2	2	0	2	2	0	1	0	0	0	0	2	2	2	2	2	2	-	1	2	2	0	2	2	2	0	2	2	2	2	1	2	0	2	2	1	1	2	1	2	0	2	1	0	2	2	0	2	1	2	2	1	0	2	2	2	2	0	2	1	1	2	2	1	2	2	2	2	0	0	2	0	0	2	0	2	2	1	1	0	0	1	0	2	0	2	0	0	0	0	0	2	2	2	1	2	0	0	2	2	1	0	2	2	2	1	2	2	0	2	0	2	0	2	2	2	0	1	2	2	2	2	0	2	1	0	2	2	2	1	2	2	2	2	0	1	1	1	2	1	0	0	0	1	0	2	2	0	0	2	2	0	0	2	1	2	2	0	1	1	2	2	2	2	2	2	2	2	0	1	2	2	2	2	0	1	2	2	0	2	0	0	2	0	2	2	2	2	0	2	1	1	1	0	0	2	2	2	2	2	0	0	2	0	2	0	0	0	2	2	0	0	2	1	2	0	2	0	2	2	2	2	2	0	2	0	0	2	2	2	0	2	1	1	0	2	2	2	2	0	1	2	0	1	1	2	2	1	0	0	1	0	2	1	2	2	2	1	2	2	2	2	2	0	2	1	2	0	1	2	0	2	2	1	0	0	2	2	0	2	1	1	0	2	2	2	2	0	2	0	2	2	2	0	2	2	2	2	0	1	2	2	2	0	2	2	2	2	2	2	2	2	1	2	2	2	2	-	0	2	0	2	2	0	0	0	0	1	2	2	2	0	1	0	2	2	2	0	0	0	2	2	2	2	2	2	0	2	2	2	2	1	0	0	2	1	2	1	1	2	2	0	1	2	0	1	2	2	1	2	0	1	0	0	2	2	2	2	2	0	2	1	2	1	0	1	-	-	1	-	2	2	1	0	0	2	2	1	1	2	1	2	0	1	-	2	1	2	1	1	-	0	0	-	-	1	2	1	-	1	1	0	1	2	1	2	2	1	2	1	0	0	1	0	0	1	2	2	1	1	0	1	2	2	1	2	2	0	2	2	1	2	1	1	2	2	2	2	2	1	0	2	0	2	0	2	0	2	2	2	0	1	2	2	0	2	2	2	0	2	1	1	1	2	1
100141484|F|0-41:C>T-41:C>T	TGCAGGTGAAATTCCAACCAGGTTTAGAATTTTTATGAAATCCATCAAAGAGATTACAGATCGGAAGAG	TGCAGGTGAAATTCCAACCAGGTTTAGAATTTTTATGAAATCCATCAAAGAGATTAC	scaffold7276	2585	1	3.00332e-20	41:C>T	41	0.994094	0.891089	0.50099	0.49901	0.108911	0.392079	0.194099	0.499998	0.347048	52.0838	35.9722	0.956349	2	0	2	0	0	2	1	0	0	0	1	2	0	0	2	2	1	2	0	0	0	0	2	0	0	2	0	2	1	0	2	0	0	0	2	2	0	1	1	0	1	0	0	0	0	2	2	2	2	2	0	0	2	2	0	2	0	0	2	0	2	2	0	0	0	2	2	2	1	2	2	2	2	1	2	0	2	0	2	0	0	0	2	2	1	0	0	1	2	0	0	0	0	0	0	0	1	1	1	0	2	0	2	0	0	0	2	1	0	2	2	2	0	2	2	2	2	2	0	0	2	0	0	2	0	2	2	2	0	0	0	2	1	1	2	1	2	0	0	0	0	0	2	0	2	2	0	2	0	0	2	0	2	0	0	0	2	2	2	2	2	2	2	0	0	0	1	2	0	0	2	2	2	0	0	0	2	2	0	0	2	0	0	0	1	2	0	0	2	1	2	2	0	1	1	0	0	2	0	2	0	0	0	0	2	0	1	1	1	2	2	0	0	0	1	2	0	2	2	1	0	0	0	2	2	0	1	2	2	0	1	2	2	2	2	0	0	0	0	1	0	0	2	0	0	2	2	0	2	0	0	2	0	2	1	0	2	0	0	0	2	0	0	2	2	2	2	2	0	0	2	0	2	2	2	0	2	0	1	2	0	2	1	2	0	0	2	2	0	2	0	2	0	0	0	0	1	1	2	2	0	0	2	2	0	1	2	2	1	2	0	0	0	1	1	0	1	0	2	0	0	0	0	2	2	2	0	0	0	0	0	0	0	2	2	0	2	0	2	0	0	0	0	2	2	0	2	0	2	2	1	2	2	0	0	0	0	0	0	0	0	2	2	0	0	0	2	2	0	0	2	0	0	0	2	0	1	0	2	0	0	0	0	2	2	0	2	0	0	2	2	2	0	0	0	0	2	0	1	0	0	2	0	2	0	0	0	-	2	0	0	-	0	2	2	2	0	2	0	0	1	2	0	0	0	2	1	0	0	2	0	0	0	2	2	0	1	0	2	2	0	-	2	0	1	0	0	0	0	2	1	2	2	2	2	0	0	2	2	2	2	0	2	2	0	2	2	1	1	0	0	0	0	2	0	2	0	2	2	0	0	0	0	0	2	0	0	0	0	2	0	0	2	0	1	1	2	1	2	1	0	2	2	0	2	2	0	0
100142272|F|0-6:T>G-6:T>G	TGCAGATCATCACCAGAAACTTGTCCTTAGAATCATGGATGAAGATACATTCACTGCTGATGATTTTGT	TGCAGATCATCACCAGAAACTTGTCCTTAGAATCATGGATGAAGATACATTCACTGCTGATGATTTTGT	scaffold1354	40170	1	2.39293e-22	6:T>G	6	0.988189	0.792829	0.741036	0.258964	0.207171	0.533865	0.328503	0.383803	0.356153	25.7302	23.0283	0.956349	2	2	2	1	0	0	0	2	2	1	0	2	1	2	2	0	1	2	2	0	2	2	1	2	1	0	1	2	2	2	2	2	2	2	1	2	2	1	0	0	1	1	1	2	2	2	1	2	2	2	0	2	2	2	2	0	2	0	1	0	2	1	2	2	2	0	2	2	2	1	2	1	2	2	0	0	2	2	2	2	2	1	0	2	1	1	2	1	0	2	1	0	2	0	0	1	0	0	2	2	0	2	1	2	2	2	0	0	2	2	0	0	2	1	2	2	2	2	0	0	1	2	0	2	2	0	0	2	0	2	0	2	1	1	0	2	2	2	2	2	2	2	1	2	2	0	1	1	2	2	0	0	1	1	2	0	2	2	0	1	1	2	0	2	2	2	1	2	2	0	2	0	2	0	0	2	0	2	1	2	1	2	1	2	1	2	2	1	1	0	2	2	0	2	0	2	1	1	0	2	2	0	2	0	2	1	1	1	0	2	2	2	0	2	2	1	2	1	1	2	2	2	2	2	0	1	2	2	0	0	0	2	1	2	0	0	0	2	1	1	1	2	0	0	0	1	1	2	2	1	2	2	2	1	1	1	2	1	2	2	2	2	1	2	2	2	2	2	2	2	1	2	2	2	2	0	0	2	0	2	0	2	0	2	2	2	2	1	0	2	2	2	2	2	2	0	2	2	2	2	0	1	2	2	1	2	2	0	2	2	1	2	2	2	2	2	2	0	0	0	2	1	2	1	2	0	0	2	1	2	2	1	2	2	2	2	2	1	2	0	-	1	0	2	2	0	2	2	2	0	2	2	0	2	0	1	1	2	2	0	2	1	2	1	1	2	2	0	2	2	2	0	1	2	2	2	2	2	2	0	2	2	0	0	0	2	0	0	1	2	2	1	2	2	2	1	0	2	0	1	2	0	1	2	0	0	0	-	0	0	0	0	1	0	1	2	2	2	1	0	-	0	2	-	0	2	0	1	2	1	2	0	-	0	1	1	0	-	0	2	1	1	2	2	2	0	0	2	0	1	2	2	2	2	2	2	2	1	0	2	0	0	2	2	2	0	2	1	0	2	0	2	2	2	2	1	2	1	2	2	2	2	0	1	2	2	1	1	0	2	2	0	2	2	2	1	0	0	2	0	2	2	0	2	0	1	2	2
100142297|F|0-30:G>C-30:G>C	TGCAGAGGAGATAATGATTGCTGGGACTTTGCCTAAGTGGAGGAGCATCAAAGGGCCATGTTTCTGAGA	TGCAGAGGAGATAATGATTGCTGGGACTTTGCCTAAGTGGAGGAGCATCAAAGGGCCATGTTTCTGAGA	scaffold763	213471	2	5.107e-29	30:G>C	30	0.954724	0.8	0.482474	0.517526	0.2	0.282474	0.32	0.499386	0.409693	12.7607	9.25	0.956349	1	0	2	2	0	2	2	0	0	2	0	2	0	0	0	0	2	2	2	0	0	0	1	2	0	0	0	1	0	2	0	2	0	0	0	1	2	2	0	1	0	0	0	2	0	0	0	2	0	2	2	0	2	2	1	0	1	0	0	0	2	2	0	0	2	0	2	2	2	1	2	1	2	0	0	0	2	0	0	2	1	0	1	2	0	0	0	1	1	2	0	1	2	2	0	0	0	0	0	2	0	1	0	1	0	1	2	2	2	0	2	2	0	1	0	0	0	1	2	0	0	0	0	1	0	0	1	0	0	0	2	2	1	0	0	2	0	0	2	2	2	1	0	2	0	2	2	0	0	0	1	0	0	2	1	0	0	1	1	0	2	2	0	2	0	0	0	0	1	0	0	0	0	1	0	1	0	1	2	1	2	2	2	2	0	0	0	2	1	0	0	2	0	0	2	2	2	0	0	1	0	0	0	2	2	1	2	2	0	0	0	0	2	2	2	2	1	0	1	1	1	0	2	0	0	1	0	2	0	0	1	0	2	2	1	2	0	2	0	0	0	0	1	1	1	0	0	0	0	1	0	0	2	2	0	1	1	0	2	2	0	2	0	0	1	0	0	0	1	2	2	2	2	0	0	0	2	1	0	2	0	1	1	1	2	2	0	2	1	0	2	1	2	1	0	0	2	0	0	0	0	1	0	1	0	0	0	1	1	2	1	0	0	2	2	1	1	2	0	1	2	2	2	1	0	0	2	0	1	2	1	0	1	0	1	2	2	2	0	0	-	0	0	2	0	0	0	1	0	0	0	2	1	1	1	0	0	0	0	0	1	0	0	2	0	1	2	2	0	1	0	0	1	0	2	2	1	0	0	0	0	2	2	0	0	0	2	0	0	0	0	0	2	0	0	0	0	2	1	0	0	0	2	0	0	0	0	0	-	-	-	1	1	-	1	1	1	0	-	-	-	-	-	0	-	-	-	-	1	1	-	-	-	-	2	0	-	-	-	-	-	0	0	0	0	1	0	2	0	0	0	0	0	2	2	0	2	0	0	0	0	2	0	0	1	2	0	0	1	0	0	1	1	1	0	0	0	1	0	1	0	0	2	0	0	2	0	0	2	0	2	0	2	0	0	0	2	1	2	0	1	0	2	0	0	2	2	0
100142680|F|0-25:C>A-25:C>A	TGCAGCCATTCATTGATTCTACGTTCTCTTTGATGAAAAGGTTAGATCGATGTTGCTTTTTTCTTTACA	TGCAGCCATTCATTGATTCTACGTTCTCTTTGATGAAAAGGTTAGATCGATGTTGCTTTTTTCTTTACA		0	0	999	25:C>A	25	0.998031	0.857988	0.719921	0.280079	0.142012	0.577909	0.243689	0.403269	0.323479	36.3807	31.1329	0.956349	2	1	2	2	0	2	2	1	1	2	2	2	0	2	2	2	2	2	2	2	0	1	2	0	0	0	0	2	0	2	0	2	2	2	0	0	2	2	2	2	0	2	2	0	2	2	2	2	2	2	0	0	2	0	2	2	0	2	2	2	2	2	2	2	2	0	2	1	2	2	2	2	2	2	2	0	2	2	0	2	2	1	2	2	2	2	2	2	2	2	0	0	2	2	2	0	2	2	2	2	1	1	2	2	2	0	2	2	2	1	2	2	2	0	0	0	2	2	0	2	0	2	1	0	2	1	2	2	0	0	1	1	0	1	1	2	0	2	0	2	0	1	0	2	2	1	2	2	2	0	2	2	0	2	2	2	1	2	2	2	0	2	0	2	0	0	2	2	0	2	2	2	0	2	2	0	0	0	2	2	0	1	1	2	2	2	0	2	2	2	1	2	2	1	2	0	2	2	2	2	1	2	1	1	2	0	2	0	2	0	2	2	2	0	0	2	2	1	2	2	2	2	2	0	2	2	0	0	0	2	2	1	2	2	0	2	2	2	2	0	0	1	2	2	2	0	0	1	0	0	0	2	1	1	0	2	0	0	2	2	2	1	1	2	2	2	2	2	1	2	2	2	1	2	1	1	2	1	2	2	0	2	2	1	2	2	0	0	2	2	0	0	0	2	0	0	2	1	2	2	0	2	0	0	0	2	0	2	2	1	0	2	2	2	2	2	2	0	2	0	0	2	0	2	0	2	0	0	2	2	0	0	2	1	1	2	2	0	2	2	1	2	2	0	0	1	2	0	0	0	1	2	0	2	0	2	2	0	2	0	2	1	2	0	2	2	0	2	0	2	0	1	0	2	2	2	0	2	0	1	1	0	2	2	2	2	2	2	1	0	2	2	2	2	2	0	0	2	1	2	2	2	2	2	2	0	0	2	2	0	0	1	2	2	1	2	2	1	1	1	0	2	2	-	1	2	0	1	1	2	2	2	1	2	1	1	2	0	0	1	2	0	2	2	1	0	2	0	0	2	2	2	0	2	2	2	1	1	2	1	0	2	0	2	0	2	1	0	2	2	0	2	0	2	2	2	2	2	2	1	2	2	0	0	1	2	1	0	2	2	2	2	2	0	0	0	0	2	2	2	0	2	2	2	2	2	2	2
100142998|F|0-21:A>G-21:A>G	TGCAGGCCACCAAAGAAGGTCATACTCTCACAAACATCTCATTCCTCACTCAAAATGTTTACAGATCGG	TGCAGGCCACCAAAGAAGGTCATACTCTCACAAACATCTCATTCCTCACTCAAAATGTTTAC	scaffold65	150350	1	1.23508e-24	21:A>G	21	0.998031	0.998028	0.579882	0.420118	0.001972	0.577909	0.003937	0.487238	0.245587	72.3214	44.7302	0.956349	2	0	0	0	2	0	2	0	2	2	2	2	2	2	2	2	2	2	2	2	2	2	0	2	2	2	2	0	2	2	2	2	2	2	2	2	2	2	2	2	2	2	2	2	2	2	0	0	2	2	2	2	2	0	0	2	2	2	0	0	2	2	2	2	2	0	2	0	0	2	2	2	2	2	0	2	0	0	2	2	2	2	0	0	2	0	2	2	2	0	0	2	2	2	2	2	0	2	2	2	0	0	2	2	0	2	2	2	2	2	2	2	2	2	2	0	0	0	2	2	2	2	0	0	2	2	0	2	0	2	0	2	0	2	0	2	0	2	0	2	0	0	0	0	2	2	2	0	2	2	0	0	0	2	0	2	0	2	0	0	0	2	0	2	2	2	0	2	2	0	2	2	2	2	2	2	0	2	0	2	2	0	0	0	0	2	2	2	0	2	2	2	0	0	0	2	2	2	0	2	0	2	0	2	2	2	2	2	2	2	2	2	0	0	0	0	2	2	0	0	0	2	2	2	2	2	2	0	2	2	2	0	2	2	2	0	0	2	2	0	2	2	0	0	0	2	2	0	2	2	0	0	2	2	2	0	0	2	2	0	2	2	2	2	2	2	0	0	0	0	0	2	2	0	2	0	0	2	2	0	0	2	2	2	0	2	2	2	0	2	2	0	2	2	2	0	0	2	2	2	2	2	0	0	2	2	2	0	2	2	2	0	2	2	0	0	2	0	0	2	0	0	0	0	2	0	2	2	0	0	0	0	0	2	2	0	0	2	2	2	1	2	0	2	0	0	2	2	2	2	2	2	2	2	2	0	2	0	0	2	2	2	2	2	2	2	2	2	0	2	2	2	0	0	0	2	2	0	0	0	0	0	0	2	2	0	2	2	0	0	2	0	0	2	0	2	2	2	2	2	2	0	2	0	0	2	0	0	0	0	2	0	0	0	2	2	0	2	-	0	0	0	2	0	2	2	0	0	0	0	0	0	0	0	2	2	0	2	0	2	0	0	0	0	2	0	0	0	0	0	0	0	0	2	2	0	2	2	0	2	0	0	0	2	0	0	2	0	0	0	2	0	2	0	2	0	0	2	2	0	0	0	0	2	0	2	2	2	0	2	0	0	2	2	2	0	0	2	0	0	2	2	2	0	0	2	2	0
100143085|F|0-17:C>T-17:C>T	TGCAGGTAGTCTTCTGTCTTTTCTTTACATGAGTAACATAACCAATCAGCAGGTACTCCGTCTGTTACA	TGCAGGTAGTCTTCTGTCTTTTCTTTACATGAGTAACATAACCAATCAGCAGGTACTCCGTCTGTTACA	scaffold1202	844692	1	6.60633e-28	17:C>T	17	0.988189	0.74502	0.737052	0.262948	0.25498	0.482072	0.37993	0.387613	0.383772	23.2695	21.6928	0.956349	2	2	1	2	1	2	1	1	2	1	0	2	2	2	2	1	1	2	2	1	0	0	2	2	2	2	0	1	2	2	0	1	0	0	2	0	0	1	2	2	-	1	2	1	1	1	1	2	1	1	1	1	2	2	1	2	2	0	0	1	2	0	1	0	0	0	2	0	2	2	0	2	2	2	0	1	2	2	1	1	1	1	2	2	2	2	2	2	2	1	1	2	0	0	1	2	1	1	1	0	2	2	0	0	2	2	1	1	2	2	2	2	2	2	2	2	0	1	1	2	2	2	0	1	1	2	0	2	2	2	2	2	2	2	2	1	2	0	2	1	1	2	2	0	2	1	2	0	2	2	0	2	0	2	1	2	0	2	2	1	0	1	0	0	2	2	2	0	2	2	0	0	1	1	2	1	1	2	0	2	2	0	2	2	0	0	1	1	2	2	2	2	2	1	2	0	2	0	0	2	2	0	2	2	2	1	0	1	2	2	0	0	0	2	2	1	1	2	2	0	0	0	2	2	2	2	2	0	1	2	2	0	1	2	0	1	2	1	2	0	0	2	0	1	1	2	2	2	2	2	1	2	0	2	1	0	0	2	1	2	2	2	2	0	2	1	1	2	0	1	0	0	2	2	0	2	2	1	0	0	1	2	2	0	1	2	1	2	0	0	0	1	2	2	2	2	0	0	2	2	1	2	2	1	1	2	1	2	1	2	0	0	1	2	2	2	2	2	0	2	2	2	2	2	1	0	0	2	2	1	1	2	1	1	2	2	2	2	0	2	-	1	1	0	2	2	2	0	1	1	1	2	2	2	0	1	1	2	2	2	0	2	2	2	2	2	2	2	0	2	2	2	1	2	1	0	0	2	2	2	2	0	0	0	0	0	2	2	2	1	1	0	2	2	0	1	1	2	2	2	0	0	2	0	2	0	0	0	0	1	0	1	0	1	0	2	1	0	0	0	-	2	0	-	2	1	1	-	0	0	1	0	0	2	2	2	0	-	0	1	2	2	0	2	1	0	1	2	0	0	2	2	0	2	0	1	1	1	2	2	1	2	1	2	2	2	2	2	0	2	1	2	2	2	0	0	2	1	1	2	1	1	1	2	1	0	1	2	2	2	2	0	1	0	1	0	0	2	2	0	1	0	1	1	2	0	1	2
100143088|F|0-34:C>T-34:C>T	TGCAGGTATGGCTTTATCATCTTATAGAAAAACACAACTTGTTACTCAGATATTGCATATTTGGATAGC	TGCAGGTATGGCTTTATCATCTTATAGAAAAACACAACTTGTTACTCAGATATTGCATATTTGGATAGC		0	0	999	34:C>T	34	0.966535	0.509165	0.558045	0.441955	0.490835	0.06721	0.499832	0.493262	0.496547	20.7564	19.6098	0.956349	1	1	1	1	1	0	0	1	1	0	1	0	1	1	2	1	1	1	1	1	0	0	0	1	1	0	1	0	0	2	1	1	0	0	0	1	0	0	0	1	2	2	1	1	1	0	1	0	0	0	0	1	0	1	2	0	1	1	1	0	1	0	1	2	1	1	1	0	0	1	1	1	1	0	1	0	0	0	0	1	0	0	0	2	1	0	0	1	1	1	0	0	1	0	0	1	1	0	1	1	1	1	0	1	0	0	0	0	0	1	1	1	1	2	1	1	1	1	1	0	1	1	1	1	1	0	0	1	0	1	0	0	1	0	0	1	0	1	2	2	1	0	0	1	1	1	0	0	1	1	2	1	1	1	0	0	1	1	1	1	1	1	1	1	1	1	0	0	1	1	1	1	0	0	0	0	0	1	0	1	0	0	0	2	0	0	0	0	1	1	2	0	1	1	0	0	1	0	0	1	1	0	1	0	0	0	1	1	0	0	0	0	1	1	0	2	0	1	0	1	0	1	2	1	0	0	0	0	0	0	1	0	1	1	0	1	0	1	0	1	0	0	0	1	1	2	1	1	0	0	0	0	1	0	1	0	2	1	1	2	-	0	1	1	2	1	1	1	1	0	0	1	1	0	0	1	0	0	0	0	0	0	1	1	0	2	1	1	1	0	0	1	1	1	1	1	1	0	1	0	0	1	0	0	1	1	0	1	0	1	1	2	1	2	0	2	0	0	2	1	0	0	0	0	0	1	0	0	0	1	0	0	0	1	0	0	1	1	0	1	-	1	0	1	0	0	0	2	0	1	2	1	0	2	0	1	1	0	1	0	1	0	0	1	1	1	0	1	1	1	1	0	0	0	1	1	1	0	0	1	0	0	1	0	1	0	1	0	1	1	0	1	0	0	1	0	2	1	1	1	1	1	0	1	0	1	0	0	0	-	-	-	-	2	1	-	0	0	-	0	0	2	0	0	0	1	-	1	1	-	-	-	1	1	-	1	0	-	1	0	-	-	-	1	0	0	0	1	1	1	1	1	1	0	1	0	1	0	0	1	0	1	1	1	0	0	1	1	1	1	1	1	1	1	2	0	1	0	0	1	0	0	1	1	0	1	1	1	0	0	2	0	0	1	1	1	1	0	2	1	1	0	1	0	0	1	1	0
100143176|F|0-44:C>T-44:C>T	TGCAGTACTTAGTGGATTTGGTGGCTGATGATAACTCGCATATTCGATGTGTCATACCTATCCAGAAAT	TGCAGTACTTAGTGGATTTGGTGGCTGATGATAACTCGCATATTCGATGTGTCATACCTATCCAGAAAT	scaffold3990	14725	1	2.37606e-27	44:C>T	44	0.990157	0.777336	0.568588	0.431412	0.222664	0.345924	0.34617	0.490591	0.41838	45.3381	33.7047	0.956349	0	0	2	2	2	2	0	0	0	2	0	2	2	0	2	0	0	2	2	0	0	1	2	1	0	0	0	0	0	1	2	1	1	1	0	0	2	2	0	2	2	1	1	0	1	0	0	0	2	1	1	2	0	2	2	0	0	1	0	2	0	2	2	2	0	1	2	2	2	1	2	0	2	0	2	2	0	1	2	1	2	0	2	2	0	0	0	0	0	2	1	0	1	1	2	2	1	0	0	0	1	0	0	0	2	1	0	0	2	0	2	2	2	0	0	2	0	2	2	0	0	0	2	0	2	2	2	2	2	1	2	2	0	1	2	0	1	2	2	0	1	0	2	0	1	0	0	2	1	0	1	0	0	2	0	1	0	0	2	2	0	2	2	1	0	0	2	2	2	2	0	2	0	0	0	0	1	0	2	1	0	0	0	1	1	1	1	2	0	0	2	2	2	2	0	0	0	0	0	0	2	2	1	0	2	2	0	0	1	2	2	2	0	0	1	2	2	0	2	2	1	2	2	0	0	0	0	0	1	0	0	0	0	2	0	2	2	1	1	1	1	1	1	1	1	2	1	1	1	1	2	2	0	2	1	0	0	0	2	2	0	2	2	2	0	2	2	2	0	0	2	1	2	1	1	1	0	0	0	0	0	1	0	0	0	2	0	2	2	2	0	1	1	1	0	2	0	0	2	0	0	2	0	0	0	0	2	1	2	2	0	1	1	2	0	2	2	0	2	2	2	0	0	1	2	2	2	0	0	0	0	2	2	1	1	1	0	1	0	1	-	2	0	2	2	0	2	2	1	2	0	2	2	2	2	1	2	0	2	2	0	2	0	1	0	1	0	0	0	1	0	0	0	0	1	1	1	1	0	0	2	2	2	0	1	0	0	0	1	1	1	2	2	1	0	2	2	2	1	0	0	2	2	0	2	1	0	0	0	0	2	0	1	0	0	1	0	1	0	0	0	0	2	0	2	-	1	1	0	0	0	1	0	2	2	0	0	-	-	-	1	0	1	0	0	1	0	0	0	1	0	1	2	1	1	1	2	0	0	2	2	2	2	2	2	2	0	0	0	1	1	0	0	0	1	1	0	0	1	2	1	0	1	0	0	2	0	0	0	2	2	0	2	2	0	1	0	0	2	0	0	0	2	1	2	0	1	0
100144188|F|0-20:G>C-20:G>C	TGCAGAATGAACTGGATGCTGTGTCTGTGATTTGGTGGGAATGTTACAGATCGGAAGAGCGGTTCAGCA	TGCAGAATGAACTGGATGCTGTGTCTGTGATTTGGTGGGAATGTTAC		0	0	999	20:G>C	20	0.990157	0.813121	0.771372	0.228628	0.186879	0.584493	0.30391	0.352715	0.328312	28.343	27.6735	0.956349	2	1	2	2	2	2	0	0	0	2	2	2	2	2	0	2	0	0	2	1	0	0	2	2	1	2	2	0	0	2	2	1	2	2	2	2	2	2	2	0	0	2	1	2	2	0	1	0	1	2	0	1	2	0	1	2	0	2	0	2	2	1	2	1	1	2	2	0	0	1	1	0	2	1	2	1	0	2	2	2	2	2	2	2	0	0	2	2	2	2	1	0	2	2	2	2	0	0	2	0	0	2	0	2	2	2	2	0	2	0	2	2	2	2	0	2	2	1	0	2	0	1	2	2	2	2	0	2	2	0	1	2	0	2	2	0	2	0	0	2	1	1	2	2	2	2	1	2	2	2	2	2	0	2	0	0	1	1	2	2	2	2	2	2	2	1	2	2	2	1	0	1	0	2	2	1	2	0	2	1	2	1	0	2	2	2	1	2	2	0	2	2	1	0	0	2	1	0	1	2	2	1	2	2	2	0	0	1	0	2	2	1	2	2	0	2	2	2	2	0	1	2	2	2	2	1	0	1	0	1	0	2	2	2	2	2	2	2	0	0	1	2	2	0	0	2	2	2	0	1	0	2	2	2	0	1	1	2	2	2	2	2	1	2	1	1	2	2	2	1	2	2	2	2	2	1	1	1	2	2	2	0	2	2	1	2	0	0	1	2	2	0	2	2	2	2	2	0	2	0	2	2	2	2	2	2	0	2	0	2	1	0	2	2	0	2	2	2	2	2	2	2	2	1	0	2	2	2	1	2	0	2	2	2	1	0	2	2	1	2	-	2	0	2	0	2	1	2	0	2	0	2	2	1	1	2	2	2	2	1	1	2	0	2	2	2	1	2	2	2	2	2	0	2	0	2	2	2	1	1	2	1	1	0	1	2	2	1	2	2	1	2	2	2	2	1	1	2	2	2	2	2	2	0	2	2	1	0	2	1	2	0	0	2	2	0	1	2	1	0	0	2	2	-	2	1	2	-	1	2	-	1	1	2	2	1	0	2	2	-	2	0	1	2	0	2	2	2	2	2	0	2	1	0	2	0	2	0	0	2	2	1	2	2	2	2	2	2	0	1	2	2	0	2	1	2	2	0	0	1	0	2	1	2	2	2	1	1	2	2	2	2	2	1	0	0	0	0	2	0	2	2	2	0	2	2	2	0
100144203|F|0-14:C>A-14:C>A	TGCAGATACTAATGCATCAAGCTCTGTGGAAGGAGGAAATTTACAGATCGGAAGAGCGGTTCAGCAGGA	TGCAGATACTAATGCATCAAGCTCTGTGGAAGGAGGAAATTTAC		0	0	999	14:C>A	14	0.998031	0.739645	0.824458	0.175542	0.260355	0.564103	0.385141	0.289455	0.337298	31.897	26.2265	0.956349	2	2	2	2	1	1	2	1	2	2	2	2	1	2	1	1	1	1	2	1	0	0	2	2	1	2	2	2	1	0	2	2	1	1	2	1	1	2	2	1	2	1	2	2	1	2	0	1	2	2	2	1	2	2	1	0	0	0	2	0	2	2	0	0	2	1	2	2	2	1	1	2	0	2	2	2	1	1	1	1	2	1	2	2	1	1	2	2	2	1	1	2	2	2	2	2	2	1	2	2	1	2	1	0	0	1	2	2	2	2	2	2	2	0	2	2	2	2	2	0	0	1	1	2	2	0	0	1	2	2	1	2	0	0	1	2	2	2	2	1	2	0	2	2	2	1	2	2	2	2	1	2	2	2	2	1	2	2	2	1	0	2	1	0	2	2	2	2	0	2	2	2	0	2	0	2	2	2	2	1	0	2	2	2	0	1	2	2	0	2	2	2	0	0	2	1	1	1	2	2	0	1	0	2	2	2	1	1	2	2	2	1	2	0	0	2	2	2	2	2	0	2	2	1	2	2	2	2	2	1	2	2	0	2	2	0	1	2	2	2	0	2	1	1	1	2	1	0	2	2	2	2	0	1	2	1	0	2	1	2	2	0	2	2	0	2	0	2	2	1	2	2	2	1	0	1	1	1	2	2	2	2	2	2	1	2	2	2	2	2	0	1	1	2	2	0	1	0	2	1	2	1	2	2	2	0	2	1	2	2	2	1	0	2	2	2	0	2	0	2	0	2	2	2	2	0	1	2	1	1	2	2	1	1	0	1	0	2	0	2	-	1	1	2	2	1	2	2	0	2	1	2	2	2	2	2	1	0	2	1	1	2	2	2	0	2	2	2	2	2	2	1	2	1	1	2	1	1	2	0	2	2	1	2	2	1	2	1	1	0	1	2	2	2	2	2	2	2	2	0	1	0	2	1	2	2	2	0	2	1	2	2	1	0	2	2	1	0	1	1	2	1	1	0	0	2	0	0	2	0	1	1	0	2	2	2	2	2	0	0	1	2	1	2	2	1	2	0	2	0	0	2	1	2	2	1	2	1	2	2	1	0	2	2	0	1	1	2	1	2	1	1	0	2	2	0	2	2	0	2	1	2	2	2	1	2	2	0	2	2	2	2	2	2	2	2	1	0	2	2	1	2	2	1	0	0	1	0
100144392|F|0-17:T>C-17:T>C	TGCAGTTGAATTTTGTCTCGAAGCCATTGTTCGGCTTTTTCGCATTCATTACAGATCGGAAGAGCGGTT	TGCAGTTGAATTTTGTCTCGAAGCCATTGTTCGGCTTTTTCGCATTCATTAC		0	0	999	17:T>C	17	0.972441	0.55668	0.769231	0.230769	0.44332	0.325911	0.493575	0.35503	0.424302	33.3066	25.4864	0.956349	2	2	2	1	2	0	1	2	0	1	0	1	2	2	2	1	2	2	2	1	0	0	1	0	2	1	2	1	1	1	0	2	2	2	2	2	2	0	2	1	0	2	2	2	2	0	1	1	1	1	1	1	1	2	0	1	2	1	2	1	1	1	0	1	2	1	1	2	2	0	1	2	1	1	2	2	1	2	1	1	2	2	2	2	1	0	1	1	1	1	1	1	1	1	0	0	1	1	0	2	1	1	2	1	1	0	0	1	0	1	1	1	2	2	2	1	1	1	2	0	2	2	2	2	0	2	1	0	0	1	1	0	1	1	1	0	0	1	1	2	1	1	0	1	2	0	0	1	1	1	1	1	1	2	0	2	0	1	2	0	2	1	1	2	1	1	1	1	1	1	0	1	0	1	0	0	1	1	2	2	2	2	1	1	2	0	1	1	1	1	2	2	1	1	2	1	0	2	2	2	2	2	0	2	2	2	1	2	1	2	2	1	1	1	1	1	2	1	2	1	1	1	2	1	1	2	0	1	1	1	1	1	1	2	1	0	0	1	1	2	2	1	1	0	0	0	0	0	1	1	0	2	2	2	1	2	1	0	2	2	1	1	2	1	1	0	2	0	1	0	1	0	2	1	1	0	1	1	0	2	0	0	2	1	0	1	2	2	2	2	0	0	1	1	2	2	1	1	1	1	0	2	1	1	1	2	0	2	1	2	1	1	1	1	1	2	1	0	2	0	1	0	1	1	0	1	0	0	2	0	2	1	1	2	1	0	2	1	2	2	-	1	0	2	1	2	2	1	0	0	2	2	1	1	2	0	1	1	0	2	2	2	1	1	1	1	2	2	0	1	1	2	2	2	0	0	1	2	1	1	1	0	1	0	0	0	2	1	1	2	0	1	2	2	0	1	2	2	0	1	1	1	1	2	0	1	1	-	2	0	0	2	0	2	-	-	0	-	0	0	1	-	1	-	1	0	2	-	1	1	0	-	1	0	2	0	-	-	0	-	1	-	-	1	2	1	0	1	0	1	1	0	1	1	1	2	2	0	0	2	1	1	0	2	2	1	2	0	1	0	1	1	2	1	2	1	1	1	2	2	2	0	0	0	1	0	2	1	1	2	2	0	1	2	1	2	2	0	2	2	1	0	0	2	2	2	1	1
100144608|F|0-5:C>T-5:C>T	TGCAGCAATACTTTTACTTGCTTTCTCTAACTTGTCTATTTGAAGGTGACTAAGATTTTTACAGATCGG	TGCAGCAATACTTTTACTTGCTTTCTCTAACTTGTCTATTTGAAGGTGACTAAGATTTTTAC	scaffold11801	2824	1	2.67348e-21	5:C>T	5	0.996063	0.996047	0.486166	0.513834	0.003953	0.482213	0.007874	0.499617	0.253746	50.3541	29.4172	0.956349	0	0	0	0	2	2	2	0	0	0	2	2	0	0	0	2	2	2	2	0	0	2	0	0	2	2	0	2	0	0	2	2	2	2	2	2	2	2	0	2	-	2	0	0	2	2	0	2	0	0	0	2	2	0	2	0	2	0	2	2	0	2	2	0	2	0	0	2	2	2	0	0	2	0	0	2	0	2	2	2	2	0	0	0	0	0	2	2	2	0	0	0	0	2	0	0	2	2	0	2	2	0	2	2	0	0	2	2	2	2	2	2	2	0	2	2	2	0	2	2	0	0	0	0	2	2	2	0	0	0	0	2	0	0	2	2	2	2	0	0	0	0	2	2	0	2	2	0	2	0	2	2	2	2	2	0	2	2	0	2	2	2	0	0	0	0	2	2	0	2	2	2	2	0	2	2	0	0	2	2	0	0	0	2	2	2	0	0	2	2	2	2	0	0	2	0	0	2	2	0	2	0	2	0	2	2	2	0	2	0	2	0	2	0	2	0	2	0	0	0	0	0	2	2	2	2	0	0	2	0	0	0	0	0	2	2	2	2	0	0	2	2	2	2	2	2	2	2	2	0	0	2	2	0	2	2	0	0	0	0	0	0	0	0	0	2	0	2	0	2	0	0	0	2	0	2	0	0	0	0	0	2	2	2	2	0	2	2	0	0	2	0	2	0	0	0	0	0	0	0	2	0	2	0	0	0	0	2	2	0	2	2	0	2	2	0	2	2	2	2	0	2	0	2	0	2	2	0	0	0	0	2	0	2	0	0	2	0	0	0	-	2	2	0	2	0	2	2	0	2	0	2	2	0	0	0	2	2	0	0	2	2	0	0	2	2	2	2	0	2	0	0	0	2	2	0	0	0	2	2	0	0	2	0	2	0	2	0	0	2	2	0	0	2	2	2	0	2	0	2	2	0	2	0	0	1	0	0	0	0	0	0	0	2	2	0	2	0	0	0	2	0	0	0	0	0	0	0	0	0	0	1	0	2	0	0	2	0	0	0	2	0	0	2	2	0	0	0	2	2	0	2	0	0	0	0	0	0	2	2	0	0	0	0	2	2	2	0	2	0	2	2	2	0	2	2	2	0	2	0	0	2	2	0	0	0	2	2	0	0	2	2	0	0	2	2	2	2	2	0	0	0	0	0	2	0	0	2
100145570|F|0-18:T>C-18:T>C	TGCAGTGAACCCCATGTTTTTCCAAACTTCAACTTTACACGCAATGGAACTGGAACAAGAAAGGATGTC	TGCAGTGAACCCCATGTTTTTCCAAACTTCAACTTTACACGCAATGGAACTGGAACAAGAAAGGATGTC		0	0	999	18:T>C	18	0.992126	0.811508	0.501984	0.498016	0.188492	0.313492	0.305926	0.499992	0.402959	37.3764	27.9969	0.956349	0	2	1	0	0	0	0	2	0	2	0	0	1	0	2	2	2	2	0	1	0	0	0	0	0	1	0	0	1	0	0	0	0	0	0	0	2	0	0	0	2	2	0	2	0	0	0	2	0	2	1	0	2	2	1	2	2	0	0	2	2	2	2	2	2	0	2	0	0	0	2	0	0	0	0	0	0	0	2	2	1	0	0	2	2	2	0	0	2	0	2	0	2	2	0	1	2	0	2	2	0	2	2	2	0	0	0	0	0	0	0	0	0	0	0	2	1	1	2	1	0	2	0	0	0	1	0	2	2	2	1	1	0	0	0	0	0	0	0	0	0	2	0	2	2	0	0	0	0	2	2	0	1	0	2	2	0	0	0	2	1	0	2	1	2	2	0	0	2	2	0	2	2	1	1	2	1	2	0	0	1	0	2	2	1	0	2	2	0	2	0	2	1	2	2	2	0	2	0	0	0	0	0	1	2	1	1	2	2	2	2	0	1	0	2	2	1	0	0	2	2	0	0	2	0	1	2	0	0	0	2	0	2	2	1	0	0	0	2	0	0	0	2	2	2	2	2	0	0	0	0	0	1	1	0	0	2	0	0	2	0	0	0	0	0	0	2	2	1	1	0	0	2	2	0	0	1	2	0	1	2	2	2	0	1	2	0	0	2	0	1	1	0	0	2	2	0	0	1	2	0	1	0	2	0	2	1	2	1	2	0	0	1	2	1	2	0	0	0	0	2	0	0	2	1	0	0	0	0	2	0	0	2	0	1	0	1	1	0	1	1	1	2	2	0	2	2	2	1	0	2	0	0	2	0	1	1	1	1	0	0	0	2	1	1	0	0	1	2	1	0	2	0	1	1	0	2	2	0	0	1	0	0	0	2	0	1	2	0	0	2	2	1	2	2	0	0	2	1	1	2	0	0	0	0	1	0	0	1	-	0	1	1	2	0	0	1	0	0	2	0	1	0	-	0	0	2	0	1	0	1	-	0	2	1	0	1	0	-	0	0	0	0	0	1	1	0	0	2	0	2	0	1	0	0	0	0	0	1	0	2	1	0	1	1	1	0	1	1	2	0	0	2	2	0	2	0	0	1	2	0	0	0	1	0	0	0	0	0	2	2	0	2	2	1	0	0	0	2	0	1	2	0	0	1	2	2	1
100146575|F|0-30:C>T-30:C>T	TGCAGGTTGTGTATTGTGCTTCAACTTATTCATGTTTTTCTATTTTCTTTTTACAGATCGGAAGAGCGG	TGCAGGTTGTGTATTGTGCTTCAACTTATTCATGTTTTTCTATTTTCTTTTTAC	scaffold2372	49893	1	5.91005e-17	30:C>T	30	0.988189	0.786853	0.553785	0.446215	0.213147	0.340637	0.335431	0.494214	0.414823	45.6132	32.8285	0.956349	2	0	2	0	0	0	0	0	0	1	0	0	2	1	0	0	2	2	2	0	0	2	1	2	1	0	1	1	0	2	2	2	2	1	2	2	2	2	0	0	1	1	1	2	2	2	1	0	2	2	0	0	2	2	0	0	2	0	1	2	2	1	0	0	1	0	2	2	2	1	0	2	0	0	0	0	2	2	2	0	0	2	2	0	1	1	0	1	2	0	1	0	0	0	2	2	0	0	0	0	0	1	1	0	1	2	0	0	0	2	0	0	2	2	0	0	0	0	0	0	2	0	0	2	0	0	0	0	0	0	0	2	1	1	0	0	1	2	2	0	2	2	1	2	2	0	1	2	1	2	0	0	1	2	2	0	2	0	0	2	1	2	0	2	2	2	2	0	0	2	0	0	0	2	0	1	0	2	1	2	1	2	1	0	1	2	1	1	1	0	2	2	0	2	2	0	1	1	0	2	2	0	2	0	2	1	1	1	2	2	2	0	0	0	0	2	0	1	1	2	2	2	2	2	0	1	2	2	0	0	0	2	2	2	0	0	0	0	1	1	1	0	0	0	0	1	1	2	1	1	2	2	0	1	1	2	2	1	1	2	0	0	1	2	2	2	2	0	2	2	1	2	2	0	2	0	0	2	0	0	0	2	0	1	2	2	0	1	0	2	0	2	0	1	1	0	2	0	0	2	0	1	2	0	1	2	0	0	0	0	1	2	0	0	0	0	0	0	2	0	0	1	2	1	0	2	0	1	1	0	1	1	0	2	0	0	2	1	0	2	1	2	0	2	2	0	0	2	2	0	0	2	0	0	0	1	2	0	0	0	0	1	0	1	1	0	2	0	0	2	0	0	1	2	0	2	2	0	2	0	2	2	2	0	0	0	0	0	1	2	2	1	2	1	0	1	0	2	0	1	0	2	2	0	0	0	0	0	0	0	0	0	1	2	1	1	1	2	1	-	-	0	2	0	0	2	2	-	1	1	2	0	1	0	0	1	-	2	-	1	-	0	1	0	2	0	2	0	0	2	0	2	0	0	0	1	0	2	0	0	0	0	0	2	0	2	0	1	0	0	0	2	2	0	2	1	0	1	1	2	1	2	0	1	0	2	1	1	0	0	2	0	1	0	0	2	0	0	2	2	2	0	0	1	2	1	0	2
100147088|F|0-41:C>A-41:C>A	TGCAGATTGAGTTCCACACAAAGGGATATTCTCCTCCTCGGCAAATTGGACAACCAACTACCAACCACA	TGCAGATTGAGTTCCACACAAAGGGATATTCTCCTCCTCGGCAAATTGGACAACCAACTACCAACCACA		0	0	999	41:C>A	41	0.988189	0.752988	0.521912	0.478088	0.247012	0.2749	0.371994	0.49904	0.435517	24.76	19.9012	0.956349	0	0	0	0	1	1	0	0	2	0	2	0	0	2	2	0	0	2	1	0	1	1	2	2	0	1	0	2	0	2	0	0	0	0	1	0	2	2	0	1	0	0	0	0	0	1	0	0	0	2	1	0	0	2	0	2	0	0	0	2	0	0	2	1	2	0	2	2	2	0	1	0	0	0	0	0	0	1	2	1	1	0	0	2	0	1	0	2	2	2	0	0	0	0	2	0	0	0	0	2	2	1	0	0	0	0	0	0	0	2	1	1	0	1	2	2	0	1	2	0	0	0	0	1	0	0	2	0	2	0	0	2	2	0	2	0	1	2	0	0	0	0	1	1	1	0	0	0	0	0	0	0	0	0	2	0	0	1	0	1	0	2	1	2	1	1	0	1	1	2	0	1	2	1	0	0	2	0	0	1	2	1	0	0	0	2	0	0	2	0	2	2	0	2	1	0	1	0	0	0	2	2	0	2	2	0	0	2	0	2	1	2	1	1	2	2	1	1	2	1	2	0	2	1	1	2	2	0	0	1	0	0	2	2	0	2	1	2	1	2	0	0	0	2	2	2	0	0	0	0	0	2	0	0	0	0	2	0	0	0	2	1	2	0	2	2	0	0	2	1	2	1	2	0	1	1	2	1	1	1	0	0	0	0	1	0	2	1	0	0	0	0	0	2	1	2	1	0	1	0	2	1	0	2	2	2	0	1	1	2	2	1	2	0	2	2	0	1	2	0	0	0	1	0	0	2	1	0	1	0	1	0	1	0	2	1	1	0	0	0	-	0	1	2	1	1	2	1	0	2	0	0	0	0	0	0	0	2	2	0	0	2	1	0	2	0	1	0	0	0	0	1	1	0	0	1	1	0	1	0	1	1	1	1	0	0	0	2	0	2	0	0	0	0	2	2	0	2	2	2	0	2	2	1	1	1	1	1	1	0	0	0	-	0	0	0	1	1	1	1	2	2	0	0	1	0	0	-	1	-	1	-	0	0	2	2	2	1	0	0	-	0	0	2	1	0	0	1	2	2	0	0	1	2	1	0	1	1	1	1	2	1	2	2	0	1	1	0	1	2	1	2	0	0	2	2	0	2	0	1	0	0	0	0	0	1	0	2	1	2	2	0	0	2	0	2	0	0	2	1	0	0	1	0	2	2	1	1
100148625|F|0-67:T>G-67:T>G	TGCAGATGAAACCTCAACTCTCTTTCCAAATCACATTGCATGCACTGCTTCTCTGGTCTTCAGTTGGTT	TGCAGATGAAACCTCAACTCTCTTTCCAAATCACATTGCATGCACTGCTTCTCTGGTCTTCAGTTGGTT	scaffold180	1029630	1	5.107e-29	67:T>G	67	0.996063	0.86166	0.470356	0.529644	0.13834	0.332016	0.238404	0.498242	0.368323	56.1974	31.6566	0.956349	2	0	1	2	0	0	0	0	0	0	0	2	0	2	2	0	0	0	2	0	1	1	2	2	0	2	0	2	0	1	0	0	0	0	2	0	0	0	2	0	0	2	2	0	2	0	2	0	0	0	0	0	2	0	0	1	1	1	0	1	0	0	2	1	2	0	2	2	2	0	0	0	2	2	0	2	0	0	0	0	2	0	2	2	0	2	0	1	0	0	0	0	0	2	2	0	2	0	2	1	0	2	2	1	0	0	0	0	2	0	2	2	2	1	0	2	0	0	0	1	2	0	0	0	2	1	1	0	0	0	0	2	1	2	0	0	2	2	2	0	0	2	0	0	2	0	2	0	2	0	0	0	2	2	0	2	0	0	2	0	1	0	2	2	0	0	0	2	2	0	0	0	1	0	1	0	2	0	0	2	2	2	0	2	0	0	0	0	1	0	2	2	1	1	2	0	0	2	2	2	2	0	0	2	2	2	0	0	2	2	0	0	2	1	1	0	2	0	0	0	1	0	2	0	2	2	2	0	0	0	0	0	2	0	2	1	0	2	2	2	0	2	0	0	0	0	0	0	0	2	2	2	2	0	0	0	1	0	0	0	2	1	2	0	1	0	2	0	0	0	0	2	0	0	1	0	0	2	2	0	2	2	2	0	0	2	0	2	2	0	1	0	0	0	2	1	0	2	2	0	0	0	0	0	2	1	0	0	2	0	0	0	1	2	0	2	1	2	1	0	1	2	0	0	0	2	0	2	0	0	2	2	0	0	1	0	1	0	1	0	-	0	0	2	2	0	2	2	1	0	2	2	0	0	2	2	0	1	0	0	0	0	2	0	1	2	2	0	0	0	2	0	2	0	0	2	0	0	2	1	2	2	0	2	2	0	0	0	0	1	0	2	1	0	0	0	0	0	0	1	0	1	2	0	0	0	2	2	0	1	0	2	2	0	0	1	0	1	0	0	2	0	0	0	1	0	1	0	0	0	0	0	1	0	0	2	0	2	-	1	0	2	2	2	2	0	2	1	0	1	1	0	0	0	2	0	0	0	0	0	0	1	2	0	1	0	0	2	0	0	0	0	1	2	2	1	2	2	1	2	2	2	0	0	0	2	0	1	2	2	2	1	0	0	0	2	0	1	2	2	0	0	2	0	1	1	0	1
100148630|F|0-41:C>T-41:C>T	TGCAGATGAATACCAAAAATACCGAGTCAAGACAATATGTGCAAATAGAACATATATTTTACAGATCGG	TGCAGATGAATACCAAAAATACCGAGTCAAGACAATATGTGCAAATAGAACATATATTTTAC	scaffold6668	2221	1	1.23508e-24	41:C>T	41	0.994094	0.774257	0.560396	0.439604	0.225743	0.334653	0.349566	0.492705	0.421135	51.3903	41.4213	0.956349	1	0	0	2	2	0	1	2	0	0	0	0	0	2	2	2	0	0	0	1	0	0	0	0	2	0	1	0	1	2	2	0	1	1	2	1	2	2	1	2	1	0	2	0	0	0	2	2	0	0	0	0	2	2	2	0	2	2	2	1	2	2	2	1	2	2	2	0	0	1	1	2	0	2	1	0	1	0	0	0	0	0	2	2	2	2	2	0	2	0	1	0	0	2	0	1	2	1	2	2	2	2	2	2	1	2	2	2	1	2	0	0	0	2	2	2	2	1	1	2	1	0	0	2	1	0	2	0	2	2	0	2	2	1	0	2	1	0	2	0	1	2	1	2	0	1	0	0	1	1	0	0	0	0	0	0	2	2	2	0	0	0	1	2	1	2	0	0	2	0	0	0	1	0	1	2	2	0	2	1	2	0	0	2	0	1	0	0	1	0	2	0	0	1	0	0	1	2	2	1	2	2	0	0	0	2	0	0	2	2	2	2	2	0	1	0	0	2	0	0	1	2	1	0	1	0	1	0	1	0	0	0	2	2	0	2	0	2	0	1	1	0	0	0	0	2	2	0	1	2	1	2	0	1	1	0	1	2	2	2	0	0	1	0	0	0	2	0	1	0	1	2	2	0	0	0	1	0	2	1	1	0	2	0	0	0	0	1	0	2	2	1	2	2	0	0	2	2	2	0	1	0	2	1	2	1	0	0	1	0	0	0	1	2	0	0	1	0	2	1	1	2	0	2	0	2	0	2	1	0	0	2	0	2	0	0	0	1	0	2	-	2	1	2	1	2	0	2	0	0	2	2	2	0	0	2	2	2	2	2	1	2	2	1	1	0	0	1	2	1	0	2	0	0	1	2	1	0	2	0	1	1	1	2	0	0	1	0	0	0	0	2	2	0	2	0	0	0	0	1	0	2	2	1	0	0	0	2	1	1	1	0	0	1	0	0	0	0	1	1	2	1	-	0	0	0	2	0	1	1	0	1	2	0	0	1	-	2	2	0	0	2	0	2	0	0	0	0	1	1	1	0	1	0	0	0	0	2	1	0	0	2	0	0	2	2	0	1	0	2	0	0	2	1	2	2	2	0	2	0	0	0	2	1	1	1	0	1	0	1	2	0	0	1	0	1	2	2	0	2	0	2	0	0	1	0	0	0
100148988|F|0-10:G>A-10:G>A	TGCAGTCTTGGTGTGATTTATTTGATATTTACAAATACTACTTTGAGTAAACATGACATCCTTTACAGA	TGCAGTCTTGGTGTGATTTATTTGATATTTACAAATACTACTTTGAGTAAACATGACATCCTTTACAGA		0	0	999	10:G>A	10	0.996063	0.992095	0.531621	0.468379	0.007905	0.523715	0.015685	0.498	0.256843	43.3669	25.9251	0.956349	0	0	2	0	2	2	0	0	2	2	2	2	0	2	2	0	0	2	2	2	2	0	2	2	0	2	0	2	0	2	0	0	0	0	2	0	2	2	0	2	0	0	0	0	0	0	0	0	2	2	2	0	0	0	0	2	0	0	0	2	0	2	0	2	2	0	2	2	2	0	2	0	0	2	0	0	2	2	2	2	2	0	0	2	0	2	0	2	2	2	0	0	0	0	2	0	0	0	2	2	0	2	0	0	0	0	0	0	0	2	2	2	0	2	2	0	0	2	2	0	0	0	0	0	0	0	2	0	2	0	0	2	2	0	2	0	2	2	2	0	0	0	2	2	2	0	0	0	0	0	0	0	0	0	0	0	0	2	2	0	0	2	2	2	2	2	2	2	2	2	0	0	2	2	0	0	2	0	0	2	2	2	0	2	0	2	0	0	2	0	2	2	0	2	0	0	2	0	2	0	2	2	2	2	2	0	0	2	0	2	2	2	2	2	2	0	2	2	2	2	2	0	2	2	2	2	2	0	0	2	0	0	2	0	0	2	2	2	2	2	0	0	0	2	2	2	0	2	0	0	0	2	0	2	0	0	2	0	2	0	2	2	2	0	0	2	0	0	2	2	2	2	2	0	2	2	2	2	2	2	0	0	0	0	2	0	2	2	0	0	2	0	0	2	2	2	2	2	2	0	2	2	0	0	2	0	0	2	2	2	0	0	2	2	2	2	2	2	2	0	0	0	2	0	0	2	2	0	2	0	2	2	2	0	2	2	2	0	0	0	-	0	2	0	2	2	2	2	0	2	0	0	0	0	0	0	0	2	2	0	0	2	2	0	2	0	2	0	0	0	0	2	2	0	0	2	2	0	2	0	2	2	2	2	0	0	0	2	0	2	0	0	0	0	2	2	0	0	2	2	0	2	2	2	2	1	2	2	2	0	-	0	0	0	0	0	2	2	2	2	1	2	0	0	2	2	0	0	2	2	2	1	0	0	2	2	2	1	2	0	0	0	0	0	2	0	0	2	0	2	2	0	2	0	2	0	0	0	2	2	2	2	2	2	0	2	2	0	2	2	2	2	0	0	2	2	0	2	2	2	0	0	2	0	0	2	0	2	2	2	2	0	0	2	0	2	0	2	2	2	0	0	2	2	2	2	2	2
100149869|F|0-16:C>G-16:C>G	TGCAGAACCAACTAGTCCTGATCTTGATTTGACATCAAACTCCCAACTCCATTACCTTGTGGACGTATT	TGCAGAACCAACTAGTCCTGATCTTGATTTGACATCAAACTCCCAACTCCATTACCTTGTGGACGTATT	scaffold3442	20269	1	5.107e-29	16:C>G	16	0.988189	0.756972	0.595618	0.404382	0.243028	0.35259	0.367931	0.481715	0.424823	40.176	32.5607	0.956349	1	0	1	0	2	2	2	0	0	1	0	1	2	1	0	2	1	1	2	0	2	0	1	2	0	0	2	1	0	1	1	2	2	2	2	1	2	2	1	0	2	2	2	2	0	0	1	0	2	2	2	2	2	2	1	0	0	2	0	2	2	1	0	0	2	0	2	1	1	1	2	0	2	1	0	2	2	2	0	2	0	0	2	2	2	2	2	1	1	0	0	2	1	2	0	0	1	0	2	1	1	0	0	0	1	1	2	2	2	2	0	0	0	2	2	2	2	1	1	1	2	2	2	0	1	0	0	1	2	2	0	2	2	2	0	2	2	2	2	1	1	0	2	1	1	1	0	0	0	0	1	0	1	0	0	2	2	1	2	0	1	0	2	1	2	2	1	0	2	2	0	0	2	0	1	1	2	2	1	0	2	0	1	2	1	1	2	1	2	0	1	0	1	0	2	0	0	0	0	1	1	2	1	0	0	2	2	2	2	2	2	0	2	1	0	0	0	0	0	2	0	0	2	2	0	0	0	2	2	2	1	0	0	1	2	0	0	0	0	2	0	0	1	2	2	2	2	1	0	2	1	0	0	0	2	1	0	0	0	0	2	0	0	1	2	0	2	0	0	0	2	0	0	0	0	0	0	0	1	2	2	1	1	1	0	2	0	0	0	0	0	1	2	1	0	0	1	0	0	2	0	2	2	2	1	0	2	2	0	2	0	0	2	2	0	2	0	1	0	2	2	0	2	1	2	0	2	0	1	1	2	0	2	0	0	0	1	0	1	1	-	0	0	2	2	0	2	2	2	2	0	2	2	2	2	0	0	2	1	2	0	0	1	0	1	2	2	0	2	0	2	0	2	1	1	0	1	1	2	1	0	2	1	1	1	2	0	1	0	2	2	1	2	2	0	2	2	2	0	1	0	0	2	1	0	0	2	1	2	2	2	0	1	1	1	-	0	-	1	0	2	0	0	1	0	0	1	0	0	1	0	1	0	0	0	0	0	-	-	0	0	1	-	0	0	0	2	1	2	1	2	1	0	2	0	1	0	0	0	0	1	2	0	0	2	1	2	0	1	1	2	0	0	0	0	1	0	1	0	0	1	0	0	0	2	1	0	2	0	1	0	1	1	2	1	2	0	0	2	2	2	1	0	1	0	0	2	0
100151922|F|0-5:C>T-5:C>T	TGCAGCACCACAGTTCCACCAATTCTTGAACTTTGATTCATCATCAACAGGAGCTGGAAGATTACAGAT	TGCAGCACCACAGTTCCACCAATTCTTGAACTTTGATTCATCATCAACAGGAGCTGGAAGATTAC	scaffold1294	369705	1	2.7942e-26	5:C>T	5	0.994094	1	0.514851	0.485149	0	0.514851	0	0.499559	0.249779	35.9295	26.5188	0.956349	2	0	2	2	0	2	2	0	0	2	2	2	0	2	0	2	2	2	2	0	0	0	0	0	0	0	0	2	0	2	2	0	2	2	2	0	2	2	2	2	2	2	2	2	0	0	0	2	2	2	2	2	2	2	2	0	2	0	2	2	2	0	0	2	2	2	2	2	2	0	2	0	2	2	2	0	0	0	0	0	2	2	2	2	0	2	0	0	0	0	0	0	0	0	2	2	2	0	2	0	2	2	0	2	2	2	0	2	2	0	0	0	0	0	0	2	2	2	2	0	2	0	0	2	2	0	0	2	2	2	0	0	0	0	0	2	2	0	2	2	0	0	2	0	0	0	0	2	0	2	2	2	2	0	2	2	2	0	0	2	0	2	2	0	0	0	0	2	2	0	2	2	2	0	0	0	2	2	0	0	0	2	0	2	2	2	0	2	0	0	2	2	0	0	2	0	2	0	2	2	2	0	2	0	2	0	0	2	2	2	2	0	0	0	2	0	2	2	2	2	0	0	2	2	0	2	2	0	0	0	0	0	0	2	0	2	2	2	2	2	0	2	2	0	2	0	0	2	0	2	2	2	0	2	2	0	2	2	2	0	2	0	0	0	2	0	2	2	2	0	2	2	2	0	0	0	2	0	2	0	0	2	2	0	0	2	2	2	2	2	2	2	0	0	0	2	0	0	2	2	2	0	2	2	2	2	2	2	0	2	2	2	0	2	0	2	2	2	0	0	2	0	2	0	2	0	2	0	0	0	2	2	2	2	0	2	0	0	0	2	-	2	0	0	0	0	0	0	0	2	0	0	0	2	0	0	2	2	2	0	2	2	2	0	2	0	0	0	0	2	2	0	2	0	0	2	2	2	0	0	0	2	0	2	0	0	0	0	0	2	2	2	2	0	0	2	0	2	2	2	0	0	2	0	2	2	0	2	0	0	0	-	0	0	0	0	-	0	0	0	0	0	0	2	0	0	0	0	2	2	0	0	2	0	2	2	0	2	0	2	0	0	0	0	0	0	0	0	2	0	2	0	2	0	0	0	0	0	2	0	2	0	2	2	2	2	0	2	2	0	2	2	2	0	0	2	2	2	0	2	0	0	0	0	2	0	2	2	2	2	0	2	2	2	2	0	2	0	0	2	2	0	0	0	2	2	0	2
100072409|F|0-30:G>A-30:G>A	TGCAGACTTATGAAACAATGAAAGCAGGAAGCACGTGTTGTTGACTCGACAATTTTACAGATCGGAAGA	TGCAGACTTATGAAACAATGAAAGCAGGAAGCACGTGTTGTTGACTCGACAATTTTAC	scaffold1375	614	1	1.84918e-22	30:G>A	30	0.818898	0.661058	0.673077	0.326923	0.338942	0.334135	0.448121	0.440089	0.444105	33.392	32.0977	0.956311	1	2	0	0	1	-	1	0	1	2	1	0	0	0	0	-	2	2	0	2	0	0	2	2	2	-	2	1	0	-	2	2	1	1	1	-	2	0	0	2	1	2	2	1	1	1	2	0	0	2	-	1	0	0	1	0	-	-	2	2	1	2	0	2	1	-	2	0	0	0	2	0	0	-	-	1	0	0	2	1	2	0	0	2	2	1	1	1	-	1	1	1	2	2	1	1	0	1	0	2	1	1	2	2	1	1	0	1	2	1	1	1	2	2	0	2	-	2	1	1	0	2	2	1	2	2	2	2	-	0	-	2	0	2	1	2	0	2	2	2	2	1	0	2	1	-	2	2	1	2	-	0	0	1	1	0	1	-	2	2	1	-	0	1	1	1	1	2	2	-	0	-	-	2	1	2	0	1	0	0	2	2	1	2	0	1	0	0	2	1	2	2	0	2	1	0	2	2	0	1	2	2	1	0	2	1	0	-	2	2	2	2	-	0	2	2	2	1	2	0	0	1	2	2	1	2	1	0	1	-	2	0	2	1	2	0	-	1	1	2	-	-	1	0	0	2	0	1	-	2	-	2	0	1	1	2	0	1	1	1	0	2	-	-	0	0	2	-	2	-	0	0	1	1	-	0	0	2	1	0	1	1	1	1	-	2	0	2	2	2	2	1	0	-	1	2	-	0	1	1	0	2	2	2	1	1	1	1	0	1	-	1	0	0	-	2	-	0	0	1	0	-	0	1	1	0	-	2	-	-	2	2	-	2	2	-	1	0	0	-	-	1	0	2	1	1	2	2	1	1	0	1	1	0	-	1	1	-	-	-	0	0	2	0	1	0	1	-	-	-	0	1	2	0	0	0	1	0	0	-	1	0	-	1	-	1	-	0	0	-	1	2	0	1	2	0	1	2	-	1	-	0	0	1	-	0	1	1	0	1	1	0	1	-	1	2	-	-	-	1	1	0	0	0	2	0	2	-	2	0	-	-	1	-	1	-	-	0	-	0	1	0	0	-	0	2	-	0	-	2	2	0	2	1	-	0	0	-	-	2	1	2	-	0	2	0	2	-	0	1	-	0	1	-	2	-	-	1	1	1	0	-	1	2	1	2	2	0	-	0	1	2	0	0	0	2	0	1	2	0	2	-	-	2	0	1	1	-
100086626|F|0-37:A>C-37:A>C	TGCAGCAATTTGGTGAACTGCATGAGATTCACAAACTATTTTCAGCACCAGCATAAATCAGTGTGGTGA	TGCAGCAATTTGGTGAACTGCATGAGATTCACAAACTATTTTCAGCACCAGCATAAATCAGTGTGGTGA		0	0	999	37:A>C	37	0.860236	0.464531	0.713959	0.286041	0.535469	0.17849	0.497484	0.408443	0.452964	3.21654	2.95065	0.956311	0	1	2	1	0	1	1	1	2	1	1	1	1	0	0	1	1	1	1	1	0	1	0	0	1	0	1	2	1	2	1	1	1	1	0	1	1	0	0	0	1	1	0	1	1	1	1	1	1	1	2	-	1	1	-	2	1	1	-	2	2	0	1	2	0	1	0	0	0	1	0	1	1	0	1	0	1	1	1	1	0	1	0	2	1	0	1	0	1	0	0	2	1	-	2	1	0	1	2	1	1	0	0	1	1	-	1	1	1	1	0	0	1	2	2	1	1	1	2	0	1	1	1	1	0	1	2	1	2	1	1	0	0	0	0	1	1	2	1	-	1	1	1	1	0	1	1	1	1	1	1	1	1	1	1	1	1	1	0	1	2	0	1	2	0	0	1	0	2	2	1	1	2	2	0	-	0	1	1	0	2	0	1	1	1	1	2	1	2	1	1	2	2	2	1	1	0	0	0	0	1	2	1	0	2	1	1	1	1	1	2	2	0	2	2	1	0	1	2	1	1	1	2	1	0	0	2	1	1	0	1	1	2	1	1	2	1	0	0	2	1	1	1	1	1	2	1	1	1	1	1	0	1	0	1	1	2	0	1	1	2	0	2	1	1	1	2	-	1	-	1	0	2	1	-	-	0	0	0	-	-	1	-	1	1	1	1	0	2	1	2	-	-	-	-	0	0	2	0	-	2	1	1	-	0	1	1	0	0	1	-	1	0	2	2	0	2	0	2	1	1	1	2	1	1	2	1	-	1	-	0	0	0	1	2	1	0	1	1	1	-	1	1	1	0	0	0	0	1	1	0	1	1	1	0	-	1	0	0	1	1	2	0	1	0	0	0	-	-	1	-	0	0	1	1	0	1	-	0	1	0	0	-	0	-	1	1	-	-	2	0	1	1	1	2	1	1	1	2	2	-	0	1	1	1	1	0	0	-	-	-	-	-	-	-	-	-	0	-	-	0	-	-	-	-	-	-	-	-	1	-	-	-	-	-	-	-	-	0	-	1	-	-	1	0	1	1	1	1	2	2	1	0	1	0	-	1	1	2	0	0	0	0	2	2	0	0	-	-	1	1	-	1	0	1	2	1	2	1	0	1	1	-	1	-	1	1	2	0	0	1	0	1	0	1	2	0	2	1	0	1	1	2	1	2	2	1	-
100110394|F|0-27:C>A-27:C>A	TGCAGAGATGCAACAAGCTTCATCAGGCCTTCCCACCTTTCCTAGCCTACAATCTTTGTCGTTATTACA	TGCAGAGATGCAACAAGCTTCATCAGGCCTTCCCACCTTTCCTAGCCTACAATCTTTGTCGTTATTACA	scaffold2497	28745	1	3.97598e-25	27:C>A	27	0.852362	0.554273	0.799076	0.200924	0.445727	0.353349	0.494109	0.321107	0.407608	9.10667	8.37647	0.956311	2	1	1	2	2	2	2	1	1	2	1	2	2	1	0	1	1	2	2	1	1	0	1	0	1	-	1	1	1	-	2	0	0	0	1	1	-	0	1	2	-	0	-	1	0	2	-	0	2	-	0	2	0	2	0	1	1	-	1	1	1	1	2	2	0	-	2	2	2	0	2	2	1	2	2	1	2	0	2	0	2	1	2	0	-	1	2	2	2	2	0	1	-	0	-	2	2	-	2	1	2	2	1	2	2	2	1	1	2	1	2	2	-	1	1	1	1	1	1	1	1	1	2	1	1	2	0	0	2	0	0	-	1	2	1	1	1	0	1	1	1	1	1	2	0	1	1	2	0	1	0	1	1	2	1	-	1	1	2	0	2	2	1	2	1	1	1	-	2	1	1	2	-	2	1	-	-	1	2	0	1	1	1	0	0	-	2	-	1	1	1	2	2	2	2	0	1	1	2	2	0	0	0	2	2	2	1	1	1	2	1	0	2	1	2	2	2	1	2	0	0	2	2	1	2	1	1	1	2	1	1	1	0	2	1	2	2	0	-	0	0	1	-	0	0	2	0	0	-	0	-	2	2	-	-	1	1	2	2	2	1	2	1	-	1	-	1	0	1	1	2	0	2	1	2	-	1	0	1	1	1	0	1	1	1	2	1	2	2	1	1	-	1	0	1	2	2	1	2	-	1	2	1	1	1	1	2	2	2	1	1	0	0	2	1	2	2	2	2	1	2	0	1	2	2	2	2	1	1	1	1	2	0	2	2	0	1	-	1	0	-	-	1	2	1	1	1	2	-	2	1	2	1	2	2	0	0	1	2	2	-	1	-	-	0	0	1	2	1	0	2	1	1	1	2	0	0	1	1	2	-	0	2	1	-	1	2	1	1	0	1	2	2	0	2	2	2	2	-	0	1	2	2	1	2	-	2	1	1	-	1	-	-	-	-	0	1	2	-	1	1	1	-	0	2	-	-	-	-	-	-	-	-	-	1	1	1	-	0	-	1	1	-	1	1	1	1	1	1	0	0	0	2	-	-	2	2	0	1	1	0	2	2	1	-	0	1	2	0	-	-	1	-	1	0	-	1	1	1	1	2	1	0	1	-	-	0	1	-	2	2	1	0	-	1	0	1	1	0	2	1	1	1	2	2	1	0	-
100039189|F|0-38:C>T-38:C>T	TGCAGGAAAGAAAAGAAAGGTATGGGTACCAACAGGTTCTAGAGGAGTTGGAGGTTCTGTTACTGGGAG	TGCAGGAAAGAAAAGAAAGGTATGGGTACCAACAGGTTCTAGAGGAGTTGGAGGTTCTGTTACTGGGAG		0	0	999	38:C>T	38	0.643701	0.666667	0.64526	0.35474	0.333333	0.311927	0.444444	0.457799	0.451122	6	5.78682	0.95625	0	1	1	0	2	0	-	0	2	2	-	2	2	1	1	1	1	1	2	1	-	0	-	0	2	-	2	-	-	-	-	2	-	-	0	-	-	-	-	-	-	2	-	0	0	0	-	1	0	-	0	0	2	0	1	-	0	-	0	-	1	1	0	-	1	0	0	2	2	2	1	2	1	-	0	0	0	2	1	1	0	0	-	0	-	0	-	-	2	1	-	1	1	1	2	0	-	-	0	2	-	1	2	-	-	0	-	-	2	-	2	2	0	2	2	0	0	-	2	2	0	2	2	0	-	2	1	-	0	1	0	2	2	-	1	2	0	-	1	-	1	2	0	-	2	0	-	1	1	-	-	1	0	2	0	1	-	-	0	0	1	-	0	-	1	1	2	1	-	2	1	1	-	0	2	-	-	0	-	2	1	-	-	-	2	-	-	2	1	1	2	2	1	0	2	0	-	2	1	0	0	2	0	0	2	2	1	1	0	2	0	0	-	-	-	-	0	1	0	-	2	1	0	0	-	1	0	-	1	-	1	0	1	1	1	0	2	1	0	1	1	-	-	2	2	2	1	0	-	0	0	0	0	2	-	1	2	0	1	0	1	1	2	0	-	0	2	0	2	-	0	-	2	-	-	2	0	-	2	-	2	0	-	-	-	-	2	0	-	-	2	-	1	2	2	-	-	-	0	-	0	1	1	0	0	2	-	0	-	1	-	-	1	0	-	-	0	0	1	2	-	1	2	2	1	1	-	1	1	2	1	-	-	1	1	-	-	-	-	0	-	-	1	1	-	0	1	-	2	0	1	0	1	1	0	1	-	1	-	-	1	2	0	-	-	2	1	2	-	-	0	0	1	2	2	-	2	-	1	1	2	1	-	2	0	1	2	-	0	0	0	-	-	2	1	-	1	2	-	-	2	1	-	-	0	0	2	-	-	-	1	-	-	-	-	-	-	-	-	-	-	-	-	-	-	-	-	-	2	0	-	-	-	-	0	0	-	-	-	-	-	-	-	1	0	1	2	-	2	-	1	2	-	1	1	2	2	0	1	-	-	0	1	2	-	0	-	0	1	-	-	-	0	2	0	1	1	1	1	-	2	2	0	2	-	0	-	0	0	-	0	-	2	2	-	-	-	0	0	2	1	1	-	2	-	1	1	-
100043428|F|0-49:G>C-49:G>C	TGCAGTCAGAATGGTGATGCATGCAAAACTTATTGTTTTTTTGGAAATTGCACGAATAACATGCAATGA	TGCAGTCAGAATGGTGATGCATGCAAAACTTATTGTTTTTTTGGAAATTGCACGAATAACATGCAATGA		0	0	999	49:G>C	49	0.694882	0.609065	0.679887	0.320113	0.390935	0.288952	0.47621	0.435282	0.455746	4.99627	4.55862	0.95625	2	-	-	2	0	2	1	2	1	0	1	0	0	-	1	-	-	1	2	-	-	2	1	2	0	1	0	1	1	1	1	0	1	1	2	-	1	1	-	1	1	0	1	2	2	2	1	-	1	1	2	2	1	2	-	1	2	-	2	-	1	-	2	1	-	2	2	0	0	0	1	-	-	1	2	2	2	0	-	1	2	2	1	1	1	2	-	-	0	-	-	-	0	1	2	0	1	1	2	0	1	-	0	1	1	2	1	1	0	1	0	0	2	0	0	2	2	1	0	0	2	0	0	2	1	0	-	1	2	1	2	0	0	1	-	0	2	-	-	1	-	0	2	-	0	2	1	1	-	1	1	-	2	0	2	-	1	1	2	2	-	2	2	1	-	-	0	1	1	0	-	-	1	2	0	-	1	2	1	0	-	1	1	1	2	-	1	0	-	-	0	2	-	0	0	0	1	0	-	2	0	2	0	2	2	0	-	1	2	1	2	2	-	1	1	1	2	-	2	-	0	-	2	2	1	-	2	-	-	0	-	2	-	1	-	2	2	-	2	-	-	1	1	0	0	2	-	0	1	2	2	2	2	0	1	-	0	2	-	0	1	-	0	0	1	2	0	2	0	-	2	1	0	-	-	0	2	-	0	-	0	2	2	1	1	1	0	0	1	1	0	1	-	0	0	-	1	1	2	1	2	-	-	2	2	-	1	2	-	-	1	1	0	2	-	1	2	2	-	0	-	-	0	-	-	-	1	-	-	0	-	2	1	-	-	1	1	1	1	0	-	1	-	-	-	0	0	1	0	0	-	-	-	-	2	-	1	-	1	-	-	-	2	1	1	0	-	0	1	1	1	2	-	0	0	1	0	1	-	-	0	1	-	0	2	0	0	-	2	2	2	1	1	0	-	-	-	0	1	1	0	-	-	1	2	0	0	-	-	-	-	-	1	-	-	-	-	-	-	-	-	1	1	-	-	1	-	0	-	-	1	-	-	1	0	-	-	-	1	1	-	-	-	-	0	-	0	1	2	1	-	0	-	-	-	0	0	2	-	-	1	2	-	0	1	0	-	2	-	-	1	1	2	0	0	-	-	1	-	1	0	0	0	0	1	2	1	2	2	1	0	1	0	0	1	-	-	2	0	0	1	0	0	0	1	-	1	1
100095829|F|0-20:C>A-20:C>A	TGCAGTAAGTTGTGTTGTTTCTGTATACCACACCACCAAATACAGTGATTAATGTTTCTTTCTTGTTTT	TGCAGTAAGTTGTGTTGTTTCTGTATACCACACCACCAAATACAGTGATTAATGTTTCTTTCTTGTTTT	scaffold851	9420	1	2.37606e-27	20:C>A	20	0.716535	0.516484	0.521978	0.478022	0.483516	0.038462	0.499457	0.499034	0.499245	5.1453	4.67841	0.95625	0	0	0	-	0	1	-	0	-	0	-	1	0	-	1	1	1	1	-	1	0	0	1	0	1	0	1	1	0	1	0	1	0	0	0	-	0	-	-	0	2	2	0	0	1	-	0	-	0	1	0	0	0	0	1	1	0	0	1	1	0	-	0	-	0	-	0	-	1	1	-	1	0	0	-	1	0	-	0	0	1	0	-	0	0	1	2	0	1	1	0	1	1	1	1	1	1	0	0	1	0	0	0	0	0	0	1	1	0	0	0	0	0	1	1	1	1	0	1	0	0	0	0	0	0	0	1	0	1	0	0	0	0	0	1	0	1	0	1	1	0	1	1	1	0	1	1	1	1	1	1	1	1	1	0	0	0	1	1	0	1	0	1	1	0	0	0	0	0	0	1	1	0	1	0	-	0	1	0	0	0	1	0	0	1	0	1	0	1	-	1	1	1	0	0	1	0	0	1	0	2	-	-	0	2	1	1	1	1	2	1	1	1	0	0	-	-	1	1	1	0	0	1	1	-	-	1	1	0	1	1	0	0	1	-	1	1	1	1	0	0	0	1	-	0	1	1	0	-	1	1	0	1	1	1	1	1	1	1	1	-	1	-	-	-	-	0	0	-	-	-	-	-	1	0	1	0	1	-	1	-	0	-	-	-	1	1	-	-	-	1	0	0	-	-	1	-	0	-	-	-	0	0	0	1	-	-	1	-	0	-	0	-	0	1	-	-	-	-	-	-	1	-	0	1	1	1	-	-	-	1	0	-	0	0	-	0	-	0	0	-	-	-	-	-	1	1	-	-	1	-	1	-	-	1	0	0	1	-	-	0	1	0	-	-	-	-	1	1	-	-	-	1	-	1	-	-	1	-	-	-	-	-	1	0	-	1	-	0	-	0	-	-	1	-	-	1	2	1	-	-	1	-	1	-	-	0	-	1	-	-	-	-	-	-	-	-	-	-	-	-	-	1	-	-	-	-	-	-	-	-	-	-	0	-	-	-	-	-	1	-	-	-	1	1	0	2	0	1	1	1	-	0	1	1	1	0	1	0	1	0	0	0	0	0	1	1	1	1	0	0	0	0	1	2	1	1	1	0	0	1	2	2	1	0	0	0	0	2	0	2	1	0	0	0	0	0	0	2	0	0	1	1	1	0	1	0	1
100116490|F|0-51:T>A-51:T>A	TGCAGTGAACTTGTTCTCATCCCATAAAACATGGTAATGAGCAGGACGGCTTGTACCCTTTCAGAATAT	TGCAGTGAACTTGTTCTCATCCCATAAAACATGGTAATGAGCAGGACGGCTTGTACCCTTTCAGAATAT	scaffold749	260220	1	5.107e-29	51:T>A	51	0.923228	0.793177	0.464819	0.535181	0.206823	0.257996	0.328095	0.497525	0.41281	4.03888	3.39394	0.95614	0	1	0	2	0	0	0	0	1	1	2	0	2	2	2	2	0	0	0	0	0	0	0	0	0	1	2	1	0	2	2	1	2	2	0	2	0	0	1	1	-	0	0	0	0	1	0	0	2	1	1	0	0	2	0	1	2	0	0	0	0	1	0	2	0	2	0	0	0	0	2	0	0	2	2	0	1	0	0	0	2	0	2	0	0	2	2	0	0	2	0	0	2	2	0	1	0	2	2	2	0	1	0	2	0	0	2	0	0	0	0	0	0	0	0	2	2	0	1	0	2	1	1	0	0	1	0	0	2	2	0	1	0	0	1	1	1	2	0	2	1	0	1	0	0	1	0	1	0	0	0	0	2	1	0	0	0	2	2	0	0	2	2	2	0	0	1	1	0	0	2	0	2	2	2	-	1	-	2	0	0	1	0	1	2	0	0	1	0	0	2	2	1	0	2	-	2	0	2	0	2	1	2	1	2	0	2	0	0	1	1	1	0	2	0	0	2	0	-	1	1	2	-	0	0	1	1	2	1	0	0	1	1	0	0	1	0	2	0	2	2	0	0	0	0	2	2	2	0	0	0	2	0	0	2	0	0	0	1	2	0	-	0	0	2	0	0	0	0	0	2	1	0	2	0	0	0	2	1	0	1	0	0	-	0	0	2	-	0	0	0	0	0	0	1	-	1	0	1	0	1	1	0	0	0	1	1	0	1	1	0	1	0	2	0	2	0	0	2	0	2	0	0	0	1	2	2	0	2	0	0	0	1	0	0	0	0	0	2	-	-	0	0	2	2	0	2	1	1	2	0	1	0	2	0	0	0	1	1	0	1	0	2	0	0	1	0	0	0	0	0	0	0	0	1	-	1	0	2	0	0	0	0	1	0	1	0	1	-	2	0	0	0	2	1	2	0	2	0	0	0	2	2	0	0	1	0	-	0	-	-	-	-	-	1	-	0	0	-	0	-	-	0	0	-	-	-	-	-	-	0	-	-	-	0	-	-	1	-	-	-	-	0	0	0	1	0	2	0	0	0	0	2	0	0	0	1	2	1	2	2	1	2	1	2	0	2	0	2	0	1	0	2	1	0	1	0	1	0	0	0	0	2	1	0	1	1	1	1	1	2	0	2	1	0	2	2	2	2	0	2	2	2	0	2	0	0	2
100124111|F|0-50:C>T-50:C>T	TGCAGAAACCGTGATTGTTGATTGGTTGTTGTCATTGTTGCCATTGGTGACATTGGTGTCCCCTTCTTG	TGCAGAAACCGTGATTGTTGATTGGTTGTTGTCATTGTTGCCATTGGTGACATTGGTGTCCCCTTCTTG	scaffold1792	125270	1	1.10547e-25	50:C>T	50	0.915354	0.505376	0.535484	0.464516	0.494624	0.04086	0.499942	0.497482	0.498712	4.23103	3.94481	0.95614	1	1	1	0	0	1	1	0	1	1	0	1	0	0	0	0	0	0	2	0	1	1	0	0	2	0	0	1	1	0	0	1	1	1	1	0	1	1	1	0	1	1	0	0	1	0	0	1	1	0	1	0	1	0	0	1	0	0	1	1	1	1	1	1	1	0	0	0	0	0	0	0	2	0	0	1	1	0	1	1	1	1	0	1	0	1	0	0	0	0	1	2	1	1	1	0	0	0	1	0	0	0	1	1	1	1	0	1	1	0	2	0	1	0	0	0	0	0	0	1	0	1	1	0	0	1	0	0	1	1	1	1	0	1	1	0	1	0	0	1	0	0	1	0	0	1	1	1	1	0	1	0	1	1	0	1	0	0	0	0	0	0	0	1	0	0	1	0	1	0	1	0	1	2	1	1	1	0	1	1	1	0	0	0	1	0	1	2	0	0	0	0	0	0	0	0	1	1	1	1	0	1	0	1	0	1	0	0	0	2	1	1	1	0	0	2	1	0	1	1	1	0	2	1	1	1	1	1	0	1	1	0	0	0	1	1	1	1	1	1	1	0	1	0	0	2	0	0	1	0	1	0	0	1	1	1	1	0	0	2	-	-	1	2	1	0	0	1	0	1	1	0	1	0	1	0	1	0	0	1	1	1	0	1	1	0	0	0	1	1	1	0	1	1	0	0	0	0	1	1	1	0	1	1	1	0	1	1	0	0	1	-	1	0	1	1	1	0	-	1	-	1	0	0	1	0	1	0	1	0	1	1	-	0	0	1	0	1	1	0	-	0	1	0	0	1	1	1	1	0	1	-	1	0	1	0	0	0	-	0	1	1	0	1	0	0	1	1	1	0	0	1	1	1	1	0	0	1	1	0	0	0	0	0	0	1	1	1	-	0	1	1	1	0	-	0	1	0	0	0	1	0	0	0	1	-	1	-	-	-	-	-	-	-	1	-	1	1	-	-	-	1	-	-	0	-	-	-	0	-	-	-	-	-	2	-	-	-	-	-	-	-	-	1	1	1	1	0	0	2	0	1	-	1	0	0	1	0	2	1	0	1	0	0	0	2	1	1	1	0	0	0	0	0	1	1	1	1	0	1	0	1	1	0	1	0	0	1	1	1	2	0	1	0	1	1	0	1	2	-	1	1	0	0	1	1	1	0
100134453|F|0-40:T>C-40:T>C	TGCAGCTAAGTACAGTTATTGTGGTTAGGAGAGACAGACATAAAAAGTTCATCCATCTGTGTTTTTTTT	TGCAGCTAAGTACAGTTATTGTGGTTAGGAGAGACAGACATAAAAAGTTCATCCATCTGTGTTTTTTTT		0	0	999	40:T>C	40	0.931102	0.852008	0.412262	0.587738	0.147992	0.264271	0.25218	0.484604	0.368392	45.9167	21.2236	0.95614	0	0	1	0	0	0	0	0	0	0	0	0	1	0	0	2	0	2	2	1	0	0	0	2	2	1	0	0	1	2	2	2	0	0	0	0	0	0	0	0	0	0	0	0	0	2	0	0	2	0	2	2	2	0	1	0	0	2	0	0	2	0	0	0	0	0	2	0	0	0	2	0	2	2	2	2	0	0	0	0	1	2	2	1	0	0	2	0	0	0	0	0	0	0	2	2	0	2	0	0	2	0	2	0	2	0	0	0	0	2	0	0	2	0	2	1	1	1	0	0	2	0	2	0	0	2	2	0	0	0	1	1	2	2	0	2	0	2	0	0	2	0	0	0	0	0	2	0	0	2	0	0	2	0	0	0	2	0	2	0	1	0	1	1	0	0	0	2	0	0	0	0	0	1	-	0	1	1	2	0	1	2	0	2	1	2	0	0	0	0	2	2	1	0	0	0	2	0	0	0	2	0	0	1	2	0	1	0	0	0	0	0	1	1	0	0	1	0	0	2	0	0	2	0	2	1	0	0	2	2	0	0	0	1	1	2	0	2	0	0	2	0	0	0	0	0	0	0	0	0	0	0	1	1	0	2	0	2	2	0	2	0	0	0	2	2	0	0	1	1	0	2	1	0	2	1	1	0	0	2	0	0	0	2	-	0	2	2	0	0	1	1	0	0	0	0	0	-	-	0	0	0	0	0	0	0	2	0	0	-	0	0	1	2	1	0	1	0	0	2	0	2	0	0	2	2	0	1	2	0	-	2	0	2	-	2	1	1	0	1	-	-	0	0	2	0	2	2	1	0	0	0	2	0	2	-	2	-	-	0	2	2	0	1	-	0	2	1	0	-	2	0	-	1	1	2	0	0	0	0	-	0	1	2	0	2	1	2	0	2	-	0	-	0	0	0	2	0	2	-	0	0	0	0	2	-	0	0	-	0	2	1	0	0	2	0	-	0	2	0	0	1	0	2	0	0	-	-	1	0	-	-	0	0	-	0	1	2	0	2	0	1	0	0	0	1	0	1	-	2	0	0	-	2	1	0	2	2	1	-	-	-	2	1	1	-	1	-	2	0	0	0	0	0	2	0	0	0	1	0	0	0	0	1	2	0	2	2	0	0	0	2	0	0	1	0	0	0	2	2	1	0	0	2	1	0	0	-
100036338|F|0-47:G>C-47:G>C	TGCAGCAGTGAAGCGGTCGGATGTTCCAAGCCTCAGACTTACTTCTTGTTCTGTTGGCAATGAGTTCAT	TGCAGCAGTGAAGCGGTCGGATGTTCCAAGCCTCAGACTTACTTCTTGTTCTGTTGGCAATGAGTTCAT	scaffold60	349948	1	5.107e-29	47:G>C	47	0.728346	0.716216	0.637838	0.362162	0.283784	0.354054	0.406501	0.462001	0.434251	4.74233	4.60627	0.956044	-	2	1	0	-	0	2	0	2	2	2	-	0	-	-	0	0	0	0	0	-	0	-	-	0	-	2	1	0	1	0	2	0	0	-	0	0	2	1	-	2	0	-	2	0	0	2	2	2	2	1	0	0	2	0	1	1	1	2	1	2	2	1	1	-	0	0	0	-	0	-	1	2	-	2	-	2	0	0	0	-	0	-	2	0	0	0	1	2	0	-	2	2	-	1	2	-	0	-	1	0	-	-	1	2	0	2	2	1	2	-	-	2	1	2	2	2	2	2	1	2	0	2	0	-	1	2	0	1	2	0	-	1	-	2	2	2	1	-	0	2	2	2	2	-	2	2	2	1	0	0	2	-	0	2	0	0	2	-	0	1	1	0	1	-	-	2	-	1	1	2	0	1	2	1	0	1	2	2	-	1	-	2	2	2	0	0	2	1	2	2	0	1	1	-	0	-	-	-	-	2	1	2	-	-	-	0	0	2	1	1	1	-	1	1	0	-	2	1	0	1	2	1	0	-	-	-	2	2	-	2	2	1	2	0	1	0	-	-	1	2	0	0	0	0	2	2	2	2	-	0	1	-	0	2	0	1	1	0	1	0	-	1	0	2	2	1	2	2	-	2	-	2	0	1	0	1	-	-	1	-	0	1	2	0	0	2	-	-	0	1	0	0	2	0	1	0	1	-	0	1	0	2	2	-	2	2	0	-	2	2	0	1	0	2	-	1	-	1	2	2	-	1	2	1	1	0	0	0	0	-	-	-	0	1	0	1	2	-	2	-	0	0	0	-	-	-	-	1	2	-	2	2	2	-	0	-	1	0	0	0	2	-	2	1	-	-	2	0	2	-	-	-	0	0	-	0	0	-	1	-	-	-	-	0	0	2	2	0	1	-	-	2	2	1	1	2	0	2	1	0	1	1	0	2	0	-	-	1	-	1	0	-	1	1	-	-	1	-	-	-	1	-	1	-	2	-	-	0	1	0	-	1	-	0	-	2	-	-	2	-	-	-	0	-	0	-	1	2	1	1	0	-	0	-	0	2	0	1	-	-	-	-	1	1	0	-	-	0	2	0	-	1	-	0	-	0	1	2	-	0	-	1	2	0	2	2	1	-	-	1	1	2	2	2	1	-	1	0	-	0	2	1	0	1	2	0	-
100091084|F|0-16:G>A-16:G>A	TGCAGGGCAGCCTCAAGGGCCAACAGTGCATCCTAAGAACAATCCCGCATAGGTTGAGAAATACAACCT	TGCAGGGCAGCCTCAAGGGCCAACAGTGCATCCTAAGAACAATCCCGCATAGGTTGAGAAATACAACCT	scaffold649 cov182	173632	1	5.107e-29	16:G>A	16	0.761811	0.839793	0.387597	0.612403	0.160207	0.22739	0.269081	0.474731	0.371906	12.3935	9.74194	0.956044	0	0	-	0	0	2	2	0	2	2	2	1	0	0	0	0	0	0	0	0	2	1	0	0	0	0	0	0	0	1	0	2	0	0	0	0	0	0	-	0	-	0	0	0	0	0	-	0	2	2	0	-	0	2	0	-	-	-	2	1	2	2	1	-	0	0	0	0	0	0	0	2	1	-	2	0	0	0	0	0	-	0	0	2	0	-	0	-	2	0	0	0	0	0	-	2	-	0	-	-	0	0	2	1	-	0	-	2	-	2	0	0	-	2	2	2	2	2	2	1	1	0	0	0	-	1	-	-	2	0	0	2	1	1	0	2	0	2	0	0	2	1	0	2	-	0	2	2	-	0	0	2	0	0	0	0	0	2	0	0	1	0	-	1	2	2	2	-	1	0	2	0	1	2	1	-	1	2	1	-	1	0	2	1	1	0	0	2	-	2	0	0	1	1	0	0	0	-	-	0	0	0	1	0	0	0	0	0	2	2	0	0	0	1	1	0	-	2	2	0	-	2	1	0	0	0	0	0	0	-	0	0	-	2	-	1	0	0	-	-	-	-	0	0	0	2	0	-	0	-	-	-	1	0	2	0	-	0	0	-	0	0	0	0	-	2	1	0	2	0	0	0	2	0	1	0	0	0	2	0	0	-	1	2	0	-	2	-	0	0	1	-	0	2	-	1	0	1	0	0	2	0	2	0	-	0	2	0	0	1	0	-	1	1	0	0	1	-	0	0	-	0	2	2	2	-	0	-	0	-	0	1	0	0	1	0	1	2	-	0	-	0	0	2	0	0	1	-	1	2	0	2	2	2	-	0	0	-	-	-	0	2	0	0	1	-	2	2	2	2	-	0	0	0	0	-	0	0	0	-	0	0	0	0	0	0	2	0	0	-	0	1	1	2	0	2	0	0	0	1	0	-	0	0	0	0	-	-	0	-	-	-	-	1	1	0	0	1	0	0	-	0	-	0	-	1	-	-	2	2	0	-	-	-	-	-	0	-	1	-	0	-	-	-	-	-	-	-	2	-	1	-	0	-	0	0	0	-	2	0	0	1	0	0	1	0	0	-	0	0	0	-	1	-	0	1	-	0	1	-	0	0	-	0	-	2	0	-	-	-	-	-	0	2	0	-	-	-	0	0	0	2	-	0	1	-	0	-
100109676|F|0-20:G>A-20:G>A	TGCAGAATATTATTTGGAAAGATGTATTGCCTCAAGAATTTTTTCCAACGTTGAAGAGGTTATTTATAT	TGCAGAATATTATTTGGAAAGATGTATTGCCTCAAGAATTTTTTCCAACGTTGAAGAGGTTATTTATAT		0	0	999	20:G>A	20	0.753937	0.971279	0.571802	0.428198	0.028721	0.543081	0.055792	0.489689	0.27274	11.2737	6.29851	0.956044	2	2	2	2	2	2	0	2	0	0	2	1	2	0	-	0	2	2	2	2	0	-	2	1	0	0	2	0	2	-	2	-	-	-	2	0	-	-	2	2	0	-	-	2	-	2	2	0	2	-	-	0	-	0	-	2	0	0	2	0	0	2	2	2	-	0	2	0	2	-	2	2	2	2	2	0	0	0	2	-	2	2	0	2	2	2	0	2	2	2	-	0	-	-	0	0	2	0	0	2	2	2	2	2	2	2	0	0	2	2	2	2	-	2	0	0	0	2	2	2	2	0	2	2	2	2	-	-	2	-	-	0	2	2	0	2	0	0	2	2	0	2	-	2	1	0	2	2	-	2	0	2	0	-	0	0	2	0	2	0	0	2	2	2	2	2	0	0	2	0	2	2	0	2	2	0	0	0	2	-	2	0	0	0	1	-	2	-	0	2	0	2	0	2	2	-	0	2	2	2	0	-	-	2	2	2	2	0	0	2	0	-	2	2	2	2	2	2	2	1	-	0	2	0	-	0	2	2	2	2	2	0	-	2	2	2	2	-	-	-	-	0	-	-	-	2	-	-	-	-	-	2	2	-	-	2	2	-	0	0	2	2	0	-	0	-	2	-	0	0	0	1	2	2	2	-	0	-	2	0	0	-	0	0	0	2	2	2	2	-	2	-	0	-	2	-	2	0	2	-	2	2	0	2	0	2	2	0	2	2	0	-	-	0	0	0	0	2	2	2	0	0	2	2	2	2	2	0	0	0	0	0	-	-	0	-	2	-	0	-	-	-	0	2	2	2	2	0	-	2	2	0	2	2	2	-	-	0	0	2	-	0	-	-	-	-	0	2	0	-	2	2	0	0	-	1	-	2	0	0	0	-	2	2	-	0	2	2	0	-	0	2	0	-	0	2	1	-	-	-	2	2	2	0	2	0	2	0	0	-	0	-	-	0	0	-	0	0	-	0	0	0	-	-	-	-	-	0	0	-	0	-	1	-	2	0	-	-	-	0	2	0	-	0	2	-	2	2	0	1	0	2	2	-	1	2	0	2	0	0	0	2	0	2	-	-	0	2	-	-	-	0	0	0	-	-	0	0	0	2	2	2	-	0	0	-	2	2	0	2	0	0	0	-	0	-	2	2	-	2	2	2	0	2	2	0	-	-
100030911|F|0-34:C>T-34:C>T	TGCAGAACTACTCATCCATCATATCTCTACATCCCGAGAGCATCGAAGGCAGGCCAGGAACTCTAGTGA	TGCAGAACTACTCATCCATCATATCTCTACATCCCGAGAGCATCGAAGGCAGGCCAGGAACTCTAGTGA	scaffold5892	30964	1	5.107e-29	34:C>T	34	0.952756	0.985537	0.469008	0.530992	0.014463	0.454545	0.028507	0.498079	0.263293	6.87752	4.30851	0.956	0	2	2	0	0	0	0	2	0	2	0	0	2	0	2	2	2	2	2	2	0	0	0	0	0	2	0	0	2	0	0	0	0	0	0	0	0	0	0	0	2	2	0	2	0	0	0	2	0	2	2	0	2	2	2	2	2	0	0	2	2	2	2	2	0	0	2	0	0	0	2	0	0	2	0	0	0	0	1	2	2	0	0	2	2	2	0	2	2	0	0	0	2	0	0	2	2	0	2	2	0	2	2	2	0	0	0	0	2	0	0	0	0	0	0	2	2	2	2	2	0	2	0	0	0	2	0	1	2	2	2	2	0	0	0	0	0	0	0	0	2	2	0	2	2	2	0	0	0	0	2	0	2	0	2	2	0	2	0	2	2	0	2	2	2	2	0	0	2	2	0	2	2	2	2	0	2	2	0	0	2	0	2	2	2	0	2	2	0	2	0	2	2	2	2	2	0	2	0	0	0	0	0	2	2	2	2	0	2	2	0	0	2	0	2	0	2	0	0	2	2	0	0	2	0	2	0	0	0	0	2	0	2	2	2	0	0	0	2	0	0	0	2	2	2	2	2	0	0	0	0	0	2	2	2	0	2	0	0	0	2	0	0	0	0	0	2	2	2	2	0	0	2	2	0	0	0	0	0	2	2	2	1	0	2	2	0	0	2	2	2	2	0	0	2	2	0	0	2	0	0	2	0	2	0	2	2	2	2	2	2	0	2	2	2	2	0	0	0	0	2	0	0	2	2	0	0	0	0	2	0	0	2	0	0	0	2	2	0	2	-	1	2	2	0	2	0	0	2	0	2	1	0	2	0	2	2	2	2	0	0	0	2	2	0	0	0	2	0	0	0	-	0	2	2	0	2	2	0	0	2	0	0	0	2	0	2	0	0	0	2	0	2	0	2	0	0	0	2	2	2	0	0	0	0	0	0	-	-	2	-	-	2	-	0	-	-	0	0	-	-	0	-	-	0	0	-	-	1	0	0	0	0	-	-	-	0	-	-	-	-	-	-	0	2	2	0	0	2	0	2	0	2	0	0	0	0	0	2	0	0	2	0	2	2	2	0	2	2	2	0	0	2	2	0	2	0	0	2	2	0	0	0	2	0	0	0	0	0	2	2	0	2	2	2	0	0	0	2	0	2	2	0	0	2	2	2	1
100033385|F|0-15:T>C-15:T>C	TGCAGAGGTGATACTTCCCAAAAGAGACAAGCTTGTTCCATATTTTATAAATCATATATATAACTTACA	TGCAGAGGTGATACTTCCCAAAAGAGACAAGCTTGTTCCATATTTTATAAATCATATATATAACTTACA		0	0	999	15:T>C	15	0.96063	0.993852	0.545082	0.454918	0.006148	0.538934	0.012219	0.495935	0.254077	12.2672	8.20909	0.956	2	0	0	0	2	0	2	0	2	2	2	2	2	0	2	2	2	2	2	0	2	2	0	2	2	2	0	0	2	0	2	2	2	2	2	2	0	2	2	2	1	2	2	2	2	2	0	0	2	2	2	2	0	0	0	2	2	2	2	0	2	0	2	2	2	0	2	0	0	2	0	0	2	2	0	2	0	0	2	2	2	2	2	0	2	0	2	2	2	0	0	2	2	2	2	2	0	2	0	2	0	0	2	2	0	2	2	2	2	2	2	2	2	2	2	0	0	0	2	2	2	2	0	0	2	0	0	2	0	0	0	2	0	2	0	2	0	2	2	2	0	0	2	0	2	2	2	0	2	2	0	0	0	2	0	2	0	2	0	0	0	2	0	2	2	2	0	2	2	0	2	2	2	2	2	-	0	0	0	2	2	0	0	2	0	2	2	2	0	2	2	2	0	0	0	0	2	2	0	2	0	2	0	2	2	2	2	2	2	2	2	2	0	0	0	0	2	2	0	0	0	0	2	2	2	2	2	0	2	2	2	0	2	2	2	2	0	0	2	0	2	2	0	0	0	2	2	0	2	2	0	0	2	2	2	0	0	2	2	0	2	2	2	0	2	2	0	0	0	0	0	2	2	0	2	0	2	2	2	2	0	2	0	2	0	2	2	0	0	2	2	0	2	2	2	0	0	2	2	2	2	2	0	0	0	2	2	2	2	0	2	2	2	2	0	0	2	0	2	2	0	0	0	0	2	0	2	2	0	0	0	0	0	2	2	0	0	2	2	2	-	2	0	2	0	0	2	2	2	2	0	2	2	0	2	0	2	0	0	2	2	2	2	2	2	2	2	2	0	2	2	0	0	0	0	2	1	0	0	0	0	0	0	2	2	0	2	1	0	0	2	0	0	2	0	2	2	0	2	2	2	0	2	0	0	0	0	0	0	-	-	-	-	0	-	0	-	2	-	0	-	-	0	-	2	-	0	-	-	-	0	-	-	-	0	2	0	-	0	0	0	0	0	0	2	0	0	0	0	0	0	0	0	2	2	0	2	2	0	2	0	0	0	2	2	0	2	0	0	0	2	0	2	0	0	0	0	0	2	0	0	0	0	2	2	2	2	2	0	2	0	0	2	2	0	0	0	2	0	0	2	2	0	0	0	0	2	0
100034092|F|0-40:T>C-40:T>C	TGCAGATCAGGAACAGCAAGAATTTTACCACATCAAAACCTCAACCCTAAATATCCTCTTGTAAATGAG	TGCAGATCAGGAACAGCAAGAATTTTACCACATCAAAACCTCAACCCTAAATATCCTCTTGTAAATGAG	scaffold4009	50135	1	5.107e-29	40:T>C	40	0.958661	0.977413	0.4846	0.5154	0.022587	0.462012	0.044154	0.499526	0.27184	8.13568	4.6931	0.956	2	0	0	0	2	2	0	0	0	0	2	0	2	2	2	0	0	2	2	2	2	2	1	2	0	2	2	2	0	2	0	0	0	0	2	0	0	2	0	2	0	0	0	0	0	2	0	0	0	2	2	0	0	0	2	2	0	0	2	2	2	0	0	2	0	0	0	2	2	0	2	0	0	0	0	0	0	2	2	2	0	0	0	0	0	0	0	2	2	2	0	0	0	0	2	0	0	0	0	2	2	2	0	0	0	0	0	0	0	2	2	2	0	2	0	0	0	2	2	0	0	0	2	2	0	2	0	0	2	0	2	2	2	0	2	0	2	2	0	0	2	0	2	2	2	0	0	0	0	0	0	0	0	2	2	2	0	2	0	0	0	0	2	0	2	2	0	2	2	2	0	2	2	2	0	-	1	0	0	0	0	2	0	2	0	2	2	0	2	0	2	2	0	0	2	0	2	0	0	2	2	2	0	2	2	0	0	2	0	0	2	2	2	0	2	2	0	2	2	2	2	0	2	2	2	2	2	0	0	0	0	0	2	2	0	2	2	2	0	2	0	2	0	2	2	2	0	0	0	0	0	2	0	0	2	0	2	0	0	0	2	2	2	0	2	2	0	0	2	2	2	2	2	0	2	2	2	0	2	2	0	0	0	0	2	0	1	0	0	0	0	0	0	2	2	1	2	0	2	0	2	2	0	0	2	2	0	2	2	2	2	2	2	2	2	2	0	2	2	0	0	0	2	0	0	2	2	0	2	0	0	0	2	0	2	2	2	0	0	0	-	0	2	2	2	2	2	0	0	2	0	0	0	2	0	0	0	2	1	2	0	2	2	0	2	0	2	2	0	2	0	2	0	2	0	2	0	0	0	0	2	2	2	2	2	2	2	2	0	2	0	2	0	0	0	2	0	0	2	2	0	2	2	1	2	0	2	0	-	-	-	-	0	0	-	-	2	1	2	-	-	-	-	0	-	1	0	-	1	-	0	-	1	-	2	2	-	1	-	0	0	0	0	0	0	0	0	0	0	0	0	0	2	2	2	0	2	2	2	0	2	0	0	0	0	2	2	0	2	2	0	2	0	0	0	2	0	2	0	0	0	0	0	2	0	2	0	2	2	2	0	-	0	2	2	2	0	0	0	0	0	0	2	0	2	2	2	-
100034313|F|0-54:G>A-54:G>A	TGCAGATGACCCTCACATGAGGAAACCAGATATCACCAAGGCAAAAGAACTTCTGAATTGGGAGCCGAA	TGCAGATGACCCTCACATGAGGAAACCAGATATCACCAAGGCAAAAGAACTTCTGAATTGGGAGCCGAA	scaffold1537	208356	1	5.107e-29	54:G>A	54	0.956693	0.981481	0.5	0.5	0.018519	0.481481	0.036351	0.5	0.268176	7.40563	4.35197	0.956	2	0	2	0	2	2	2	0	0	0	2	0	0	0	0	2	0	2	2	1	0	0	0	0	0	2	0	0	0	2	2	2	2	2	0	0	0	0	2	0	0	0	0	2	2	0	0	0	0	2	2	2	0	2	0	2	2	2	0	2	2	0	0	0	2	2	2	2	2	0	0	0	0	0	2	2	2	0	2	0	0	0	2	0	0	0	0	2	2	0	0	2	0	2	2	0	2	2	0	0	2	0	0	0	2	2	2	2	0	2	2	2	2	0	2	0	0	0	2	2	0	0	2	2	0	2	0	0	2	0	2	2	0	0	2	0	0	2	2	0	2	2	0	2	2	2	0	0	2	2	2	2	0	0	2	2	2	0	2	0	0	2	2	2	2	2	0	0	0	2	0	2	2	2	2	2	2	2	0	2	0	2	0	2	0	2	0	0	0	2	0	2	2	2	2	0	0	0	2	2	0	2	0	2	2	2	0	0	2	2	2	2	2	0	0	0	0	0	0	2	2	2	2	2	2	0	2	2	2	2	1	2	0	2	2	2	2	2	0	0	0	0	2	2	2	0	0	0	2	0	2	2	0	0	0	0	2	0	2	0	2	2	0	1	2	2	2	0	2	2	0	0	0	0	2	0	2	2	2	0	2	2	2	2	2	2	0	0	2	2	0	2	0	2	2	1	2	0	0	1	2	0	2	0	0	2	0	2	0	2	0	2	0	0	0	0	0	2	2	2	0	0	2	0	0	2	2	2	0	2	0	0	0	2	0	0	2	0	0	2	0	0	2	0	2	2	0	2	0	2	0	0	2	0	2	0	0	0	0	1	0	0	0	0	0	0	2	2	0	2	0	2	0	0	0	0	2	0	0	2	2	2	2	2	2	0	2	2	0	2	2	0	2	2	0	0	2	2	2	0	0	2	0	0	0	0	2	-	0	-	1	-	0	1	-	0	0	-	0	-	-	0	-	-	-	1	-	0	-	-	0	2	0	-	-	0	-	-	-	-	-	-	-	0	2	0	2	0	2	0	0	0	0	2	0	0	0	0	2	0	2	0	2	2	0	2	2	0	2	0	2	2	2	0	0	2	0	0	2	2	0	2	0	0	0	2	0	0	2	0	0	2	0	0	0	0	2	2	0	2	2	2	2	0	2	0	0	2
100034448|F|0-57:T>A-57:T>A	TGCAGATGCCTGAAAGTGGGCACCATCTGAGTAAAGTATAACCTTTGAAAGTTTTATTAGGCAATTGCC	TGCAGATGCCTGAAAGTGGGCACCATCTGAGTAAAGTATAACCTTTGAAAGTTTTATTAGGCAATTGCC	scaffold2758	176419	1	5.107e-29	57:T>A	57	0.962598	0.96319	0.511247	0.488753	0.03681	0.474438	0.07091	0.499747	0.285328	9.06734	6.08766	0.956	0	0	0	2	0	2	0	0	0	2	2	0	0	2	2	2	0	2	2	2	2	0	0	2	2	2	2	2	0	0	0	2	2	2	0	2	2	2	2	0	0	0	0	2	0	0	0	0	0	0	2	0	0	2	2	2	2	0	0	2	2	2	2	0	0	2	0	0	0	2	2	0	0	2	2	0	2	2	2	0	2	0	2	2	2	0	2	2	2	2	2	2	2	0	2	2	0	2	2	2	2	0	0	0	2	2	2	0	2	2	0	0	2	2	0	2	2	2	0	0	2	0	0	0	2	0	0	0	0	2	2	2	2	0	2	0	2	2	0	0	0	0	2	0	2	0	0	0	2	0	2	0	2	0	0	0	2	2	2	2	0	2	2	0	0	0	2	2	2	0	2	2	2	0	0	0	0	2	0	0	0	0	0	2	2	2	2	2	0	1	2	2	2	0	0	0	0	0	2	0	2	2	2	2	2	0	0	0	0	0	0	2	1	0	0	2	2	2	2	0	0	2	2	0	0	0	0	0	0	0	2	2	2	0	2	2	2	2	2	2	2	0	2	0	0	2	0	2	0	2	2	2	2	2	2	0	0	2	0	2	0	0	2	2	1	2	0	0	0	0	2	2	2	0	0	0	2	2	2	2	2	2	0	0	0	0	0	0	0	0	2	0	2	1	0	1	2	2	2	0	2	2	0	0	0	2	0	0	2	2	0	-	2	0	0	0	0	0	2	2	0	0	0	0	0	2	2	2	0	2	2	0	0	2	1	0	2	2	0	2	-	0	2	2	2	2	2	0	2	0	2	0	2	2	0	0	0	0	2	0	1	0	2	2	0	1	2	0	1	0	0	1	2	0	0	2	2	0	0	0	2	0	2	2	2	0	0	0	2	0	0	2	2	2	2	0	0	2	2	2	0	2	0	0	0	2	0	1	1	-	-	-	-	0	0	0	0	0	-	0	1	-	0	-	0	0	-	0	0	1	-	0	-	-	-	0	0	-	-	-	-	-	1	0	0	0	2	0	0	0	0	0	2	0	2	1	2	0	0	2	2	2	0	0	0	0	2	2	0	0	0	2	2	2	2	0	0	2	0	2	2	2	2	2	0	0	0	2	0	0	2	2	2	0	2	2	2	2	2	0	0	2	1	2	2	0	0	1
100034820|F|0-28:T>G-28:T>G	TGCAGATTGAAACAATTTTCTCTACAAATGGTATTAGCAAATCCATTTCCTTTTGAAGGTAGATGTATT	TGCAGATTGAAACAATTTTCTCTACAAATGGTATTAGCAAATCCATTTCCTTTTGAAGGTAGATGTATT	scaffold1593	82712	1	5.107e-29	28:T>G	28	0.96063	0.795082	0.772541	0.227459	0.204918	0.567623	0.325853	0.351443	0.338648	10.6959	7.93803	0.956	0	0	2	1	2	1	2	1	2	2	2	2	2	2	2	1	2	2	1	0	2	2	0	0	2	1	0	2	0	1	2	2	2	2	0	1	2	2	1	1	2	0	0	0	2	1	0	2	2	2	2	0	2	2	2	2	1	1	0	2	2	0	2	0	2	2	2	2	0	2	2	1	2	2	2	0	2	1	2	2	0	2	2	2	0	2	0	2	2	2	2	1	2	2	1	0	2	2	2	0	2	2	0	0	2	0	1	2	2	0	2	2	2	2	0	1	2	2	2	2	2	1	0	2	0	2	0	2	1	2	1	2	2	2	2	2	2	0	2	0	0	2	2	1	2	1	0	0	2	2	1	2	2	0	2	2	2	1	0	0	2	1	2	2	2	2	2	0	2	2	2	2	1	2	2	0	2	2	0	2	0	0	2	2	2	1	1	2	1	2	2	2	2	0	1	1	1	0	2	0	2	0	2	2	2	2	1	1	0	2	2	0	2	2	1	2	0	2	0	2	1	0	2	0	0	2	2	2	1	0	0	2	0	2	0	2	1	2	1	0	1	2	1	2	2	2	2	2	2	2	2	2	2	1	1	2	2	2	2	2	2	0	1	1	2	2	2	1	0	1	2	2	2	2	1	2	2	0	2	2	2	2	1	2	1	0	1	0	2	2	0	2	2	2	0	2	0	2	0	2	1	0	0	2	2	2	2	2	2	2	1	2	2	2	1	2	1	2	2	2	0	1	0	0	2	2	1	0	2	1	2	0	1	2	0	1	1	2	2	2	-	2	2	0	2	0	0	2	2	2	2	1	0	1	1	0	2	1	1	2	2	1	2	2	2	2	2	1	1	1	2	0	2	2	1	2	1	2	1	2	2	2	2	2	1	2	1	2	2	1	2	0	2	2	0	2	2	2	2	2	1	2	2	2	0	0	1	-	-	-	0	-	0	-	0	0	-	1	1	0	0	2	0	-	-	2	0	-	0	-	1	-	-	-	0	-	1	-	-	-	0	-	-	2	2	2	2	2	1	0	2	2	0	2	1	1	2	1	2	0	2	0	2	2	2	2	0	1	2	2	1	2	1	1	0	1	1	2	2	2	1	2	0	0	2	0	0	2	1	2	2	0	2	2	2	0	2	2	2	2	0	1	1	1	2	2	2	1
100035727|F|0-24:A>G-24:A>G	TGCAGCAATTTCCACTTCACTCGAACGCACACCATAAGAAACTCCAGCAATTGAACATTTTAGGAAATC	TGCAGCAATTTCCACTTCACTCGAACGCACACCATAAGAAACTCCAGCAATTGAACATTTTAGGAAATC	scaffold1452	295066	1	5.107e-29	24:A>G	24	0.978346	0.985915	0.579477	0.420523	0.014085	0.565392	0.027772	0.487367	0.25757	11.9352	7.92055	0.956	2	0	0	2	2	2	0	0	2	2	2	2	2	0	0	0	2	2	2	0	2	0	0	0	2	0	2	2	0	2	2	2	2	2	0	2	2	2	2	0	0	0	2	0	2	2	0	0	2	2	2	2	2	2	0	0	0	0	2	0	0	0	0	2	2	2	0	2	2	2	0	2	2	0	2	2	2	2	0	0	0	0	2	2	2	2	2	2	2	2	2	2	0	0	2	2	0	2	0	0	2	0	2	0	0	2	0	0	0	2	2	2	2	2	2	2	0	0	0	0	2	0	2	2	2	0	2	2	0	2	0	2	2	2	2	2	2	2	2	2	0	0	2	2	0	2	2	0	2	2	0	2	0	2	2	2	2	2	2	0	0	2	0	0	0	0	0	2	0	0	2	0	2	2	0	0	2	0	2	2	0	0	2	0	0	2	0	2	2	2	2	2	2	0	0	0	0	2	2	2	2	2	2	0	2	0	0	0	0	0	2	2	0	2	0	0	0	2	2	2	0	2	2	2	0	0	2	2	2	0	2	2	0	0	0	2	2	0	2	2	2	2	0	0	0	2	0	2	0	2	2	2	0	0	0	2	0	2	2	2	0	2	0	2	2	2	2	0	0	0	2	2	2	0	2	2	2	2	0	2	0	2	0	2	0	0	2	0	0	0	2	0	2	2	0	0	0	2	2	2	2	0	2	0	0	0	0	2	0	0	2	2	0	2	2	0	2	2	2	2	0	2	2	0	0	2	2	2	2	0	2	2	0	2	0	2	2	0	0	2	0	2	2	2	0	0	2	2	0	2	0	2	2	0	2	0	0	0	0	2	2	2	0	0	0	2	2	0	2	0	2	0	2	0	0	2	0	0	2	2	0	2	2	0	2	2	0	2	2	2	0	2	0	2	0	2	2	2	0	0	0	0	2	2	2	2	2	0	0	0	-	-	1	0	1	0	0	2	-	0	-	2	0	1	1	0	-	-	0	2	-	-	0	0	0	-	-	2	-	1	0	0	1	2	2	0	2	2	2	2	0	2	0	2	2	2	2	2	0	2	2	2	2	2	0	0	2	0	2	0	2	2	2	0	2	0	2	2	0	0	2	2	1	2	2	2	2	2	0	0	2	2	2	0	2	2	0	2	2	2	2	2	2	2	0	0	0	0
100036296|F|0-49:G>T-49:G>T	TGCAGCAGTAATACATAAAATGCTTTGATATTGCTGACCAACAAGACGAGTGAGGAGTAACTATGATAA	TGCAGCAGTAATACATAAAATGCTTTGATATTGCTGACCAACAAGACGAGTGAGGAGTAACTATGATAA	scaffold6923	13359	1	2.37606e-27	49:G>T	49	0.958661	0.989733	0.556468	0.443532	0.010267	0.546201	0.020323	0.493623	0.256973	8.39145	7.47661	0.956	0	2	2	0	2	2	2	2	0	2	2	2	2	2	2	2	0	2	2	0	2	2	0	0	2	2	0	0	2	2	0	0	0	0	0	2	0	0	2	0	0	0	0	0	0	0	0	2	2	0	2	2	2	2	2	2	0	2	0	2	2	0	2	2	0	2	2	0	0	0	0	0	2	2	2	0	0	0	0	0	0	2	2	2	0	0	2	2	2	2	0	0	2	0	2	0	2	2	2	0	2	2	0	0	0	0	2	2	2	0	2	2	2	2	2	2	2	0	0	2	2	2	2	2	2	2	2	2	2	2	2	0	0	0	0	2	0	0	2	2	0	0	0	2	0	2	0	0	0	2	2	2	2	0	0	2	0	2	2	0	0	2	2	0	2	2	2	0	2	2	2	2	2	2	2	0	2	0	0	0	0	0	2	2	0	2	2	0	0	0	2	0	2	0	2	2	0	0	2	0	0	2	0	2	0	0	2	0	0	2	2	2	2	2	2	0	0	0	0	2	2	0	2	0	0	0	0	2	2	2	0	0	2	0	0	2	2	0	0	0	0	2	2	2	2	0	2	-	2	0	2	2	2	0	0	0	2	0	0	1	0	0	0	2	2	2	0	2	0	2	2	0	2	0	2	2	2	0	2	2	0	0	2	0	2	0	2	0	0	2	2	0	2	0	0	2	2	2	2	0	2	0	0	2	0	0	0	2	2	2	0	2	0	2	2	2	2	2	2	0	2	2	2	0	0	2	2	0	0	2	0	0	2	0	2	2	0	0	2	0	-	0	2	2	0	0	2	2	0	0	2	2	2	2	2	0	0	2	2	2	2	0	2	0	0	2	0	2	2	2	2	0	0	0	2	0	0	2	1	2	0	2	2	2	2	2	2	2	0	0	0	0	0	0	2	2	0	0	2	0	2	2	2	2	2	2	0	-	2	-	-	-	-	-	0	0	1	0	-	-	0	1	2	1	-	0	-	-	-	2	2	2	-	-	-	0	2	0	-	2	-	-	-	2	2	0	2	2	2	0	0	0	2	2	2	2	2	0	2	0	2	0	2	0	2	2	0	2	2	0	2	0	0	2	0	2	2	0	0	0	2	2	0	0	2	0	0	2	2	2	2	0	0	2	2	0	2	0	2	2	0	2	2	2	2	0	0	2
100036854|F|0-36:G>A-36:G>A	TGCAGCCAAACCCTACGAATGGAGAAAGTTGGAACCGGAAGGTGAAGGCCCACCCCCATGCATGTGAGT	TGCAGCCAAACCCTACGAATGGAGAAAGTTGGAACCGGAAGGTGAAGGCCCACCCCCATGCATGTGAGT	scaffold173	15430	1	5.107e-29	36:G>A	36	0.956693	0.99177	0.462963	0.537037	0.00823	0.454733	0.016325	0.497257	0.256791	8.25289	4.0605	0.956	2	0	2	2	0	2	0	2	2	2	0	0	0	0	2	0	2	2	2	2	0	0	2	2	0	0	0	2	2	2	0	0	0	0	2	2	2	2	0	2	-	0	0	0	0	2	0	0	0	2	2	2	0	2	2	2	2	0	2	0	2	2	2	0	0	0	0	0	0	0	0	2	2	2	2	2	0	0	0	2	0	2	0	2	2	0	0	2	2	0	0	0	2	2	0	0	0	0	0	2	2	2	0	2	2	2	2	0	2	0	2	2	0	0	2	0	0	2	0	0	0	2	0	2	0	2	2	2	2	0	2	0	0	0	2	0	0	0	0	0	2	0	0	2	0	2	2	2	0	2	2	0	2	2	0	2	2	0	2	2	2	0	2	0	0	0	2	0	2	0	0	0	2	2	0	2	0	2	0	2	0	2	2	2	2	2	2	2	0	0	2	2	2	2	0	0	0	0	2	2	0	2	2	0	0	2	0	2	2	2	2	0	2	0	0	2	0	2	2	0	0	0	0	0	0	2	0	2	0	0	0	0	2	0	0	0	2	2	0	0	2	2	2	0	0	2	0	2	2	0	2	2	2	0	2	2	2	0	2	2	0	0	0	0	2	2	2	2	0	0	2	2	0	2	0	0	2	2	2	0	2	2	0	0	0	0	0	0	2	0	0	2	0	2	0	1	2	2	2	2	2	0	0	0	0	0	0	0	2	0	0	0	0	2	0	0	0	0	0	2	0	0	0	0	2	0	0	0	2	0	0	0	0	0	2	2	0	2	0	2	-	0	0	2	0	0	0	2	0	0	0	0	2	2	0	0	0	0	0	2	0	0	2	2	0	2	2	2	0	0	2	0	0	0	0	2	0	0	1	0	2	2	0	0	0	2	2	0	2	0	2	2	0	0	2	0	0	2	1	0	2	0	0	0	0	2	2	-	0	-	-	-	-	-	-	-	0	0	0	-	0	2	0	1	0	2	-	-	0	0	-	0	0	-	0	-	-	-	-	-	-	-	0	2	0	0	2	0	0	0	0	0	0	2	2	2	0	2	2	2	0	0	0	0	2	0	2	2	0	2	0	0	2	0	0	2	2	2	2	2	2	2	2	0	0	0	0	0	2	2	2	0	2	0	2	0	0	2	2	2	2	0	0	2	2	2	2	0
100037245|F|0-13:A>G-13:A>G	TGCAGCCCCTCCAAGCCAAAGCCTCTTTCACAAGTTCATCAATGAAGACATACACAATAGCAATGGCTA	TGCAGCCCCTCCAAGCCAAAGCCTCTTTCACAAGTTCATCAATGAAGACATACACAATAGCAATGGCTA	scaffold626	31863	1	5.107e-29	13:A>G	13	0.962598	0.98364	0.505112	0.494888	0.01636	0.488753	0.032185	0.499948	0.266066	8.73667	5.38411	0.956	2	0	2	2	0	2	2	2	2	0	2	0	0	0	2	0	0	2	2	0	0	2	0	2	0	2	0	2	2	2	2	0	2	2	2	0	2	2	0	2	2	0	0	2	2	2	2	0	2	2	2	2	0	2	0	2	2	0	2	0	0	0	2	2	0	2	2	0	0	0	2	0	2	2	0	2	2	0	0	2	2	2	0	2	2	2	0	2	0	0	0	0	0	2	0	0	2	2	2	0	2	0	0	2	2	2	2	2	0	2	0	0	2	0	0	2	2	2	0	0	2	0	0	2	2	0	0	2	2	2	2	0	0	2	0	0	2	0	0	2	0	0	2	0	2	2	2	2	2	2	2	0	2	0	2	0	2	2	2	2	0	2	2	2	0	0	0	2	2	0	0	0	2	2	0	0	2	2	2	0	0	2	2	2	2	0	2	0	0	0	0	2	0	2	0	0	2	0	0	2	0	2	0	2	2	0	0	2	2	0	2	2	0	2	2	2	2	0	2	0	0	0	2	2	2	0	2	0	0	0	0	2	0	2	0	2	2	0	2	0	0	2	2	0	0	2	0	0	2	2	2	2	2	0	2	0	0	2	0	0	2	0	0	2	2	2	0	2	0	2	2	2	2	2	0	0	2	0	0	0	0	2	2	2	2	2	0	2	2	2	0	2	0	0	0	0	2	2	2	2	2	0	0	2	1	0	2	2	0	0	2	2	0	1	0	2	2	2	0	0	2	2	0	0	0	0	2	0	0	0	0	2	0	0	0	2	2	2	2	0	-	2	0	0	0	2	0	2	0	2	0	2	0	0	2	0	2	0	2	0	0	0	2	2	2	0	0	0	2	2	1	1	0	0	0	2	0	2	0	0	0	2	0	0	2	0	0	0	2	2	2	2	2	0	0	0	0	0	2	2	0	0	0	2	2	0	0	0	0	-	-	0	-	-	0	-	-	-	-	0	1	0	2	-	0	1	-	-	0	0	1	-	-	-	0	0	0	1	-	-	0	-	-	0	0	0	0	2	2	2	0	0	2	0	2	0	0	2	0	0	2	2	0	0	2	0	2	2	0	2	2	2	2	0	0	0	0	2	0	2	0	0	0	0	2	2	2	2	2	2	0	2	0	0	2	0	0	2	0	0	0	0	0	0	2	0	2	2
100037536|F|0-18:C>T-18:C>T	TGCAGCCTTCTCCATTCTCGCTATAGCATCGTAAAGGCATTTTGTGATATCTAACATGGCAATAACTTC	TGCAGCCTTCTCCATTCTCGCTATAGCATCGTAAAGGCATTTTGTGATATCTAACATGGCAATAACTTC	scaffold644	479258	1	5.107e-29	18:C>T	18	0.944882	0.983333	0.475	0.525	0.016667	0.458333	0.032778	0.49875	0.265764	6.67953	4.07194	0.956	2	0	0	2	2	2	0	0	0	0	0	0	0	2	0	2	2	2	2	0	0	0	2	2	2	0	0	2	0	0	0	0	0	0	0	2	0	0	0	0	0	2	0	0	2	0	0	0	0	2	2	2	0	2	2	2	0	0	2	0	0	0	2	2	0	2	2	0	0	2	2	0	2	2	2	2	0	2	2	0	0	0	0	2	0	0	0	0	0	0	0	2	2	0	2	0	0	0	2	2	2	0	0	2	0	2	2	0	0	2	2	2	2	0	2	2	2	2	0	0	0	2	0	2	2	2	2	2	0	0	0	2	2	0	2	2	2	0	2	2	0	2	2	0	2	1	2	2	0	0	2	2	2	2	2	2	0	2	1	2	0	0	0	0	0	0	0	0	0	0	2	2	0	2	0	1	2	2	0	2	0	0	2	0	2	2	2	0	0	0	2	2	2	2	2	0	2	0	0	2	2	2	0	2	2	0	2	2	0	0	2	2	0	0	2	2	0	0	2	0	2	0	2	0	2	0	2	0	0	2	0	0	0	0	2	0	2	0	2	0	0	2	2	0	0	0	0	0	0	2	0	2	2	2	0	2	2	0	0	0	2	0	2	0	2	0	0	2	2	0	2	0	0	0	0	0	0	0	2	0	0	2	2	0	0	0	2	0	2	0	0	2	2	0	2	2	0	2	0	0	0	2	2	0	0	2	0	0	2	0	2	2	0	2	0	2	2	0	0	2	2	2	0	2	0	0	0	0	0	0	2	0	2	0	1	1	0	0	2	0	-	0	2	0	0	2	2	0	0	0	0	0	2	2	2	0	0	0	0	0	2	2	0	0	2	0	2	2	2	0	0	2	2	0	0	0	2	2	0	2	0	0	0	-	0	2	2	0	2	2	0	0	0	0	0	2	0	2	2	2	2	0	2	2	2	0	0	0	-	-	0	-	-	1	0	0	-	-	-	1	-	-	-	-	-	-	-	-	2	-	0	-	-	0	-	-	-	-	-	-	0	-	-	2	2	2	2	0	2	2	2	0	0	2	2	2	0	0	2	2	0	2	0	0	0	2	2	0	0	0	2	0	0	0	0	0	2	2	2	2	2	2	2	0	2	0	2	0	2	0	2	0	0	2	0	0	0	2	0	0	2	2	2	2	2	2	0	1
100037689|F|0-6:G>A-6:G>A	TGCAGCGATCTTGCAGAGTCTGTGGAGTCTTTCATTAGCCATCCTGGATATTTACGCCCTCCTTGTGAA	TGCAGCGATCTTGCAGAGTCTGTGGAGTCTTTCATTAGCCATCCTGGATATTTACGCCCTCCTTGTGAA	scaffold1049	121121	1	5.107e-29	6:G>A	6	0.952756	0.979339	0.493802	0.506198	0.020661	0.47314	0.040469	0.499923	0.270196	6.69244	4.31561	0.956	0	2	0	0	0	0	2	2	2	2	2	0	2	0	0	2	2	2	2	2	2	2	0	2	0	2	2	2	0	2	2	0	2	2	2	0	2	2	2	2	2	2	2	0	2	2	2	0	2	2	0	0	2	2	2	2	2	0	0	0	2	0	2	0	0	2	2	0	0	0	0	0	2	2	0	0	2	2	2	2	0	2	2	2	0	0	0	0	2	0	2	2	2	2	0	2	2	2	2	2	2	0	0	2	0	2	2	2	2	2	0	2	2	2	2	0	0	2	2	1	0	0	2	2	0	0	2	1	0	2	2	0	2	2	0	2	0	2	2	0	0	0	0	2	2	2	2	0	0	2	0	0	2	0	0	0	0	0	0	0	2	0	0	2	0	0	2	0	0	2	2	2	2	2	2	0	0	2	0	2	2	0	2	2	2	0	2	2	2	0	0	0	0	0	2	0	0	2	2	0	0	2	0	2	0	0	0	0	0	2	2	2	2	0	2	0	0	2	0	0	0	2	2	0	2	2	2	0	2	0	2	0	0	0	2	2	0	2	0	2	0	0	0	0	0	2	2	0	2	0	0	2	2	0	2	0	2	0	2	2	0	0	0	0	0	2	0	0	2	2	2	0	0	0	0	2	0	2	2	0	0	0	-	2	-	0	0	0	0	0	0	0	0	0	0	0	0	0	0	2	2	2	0	0	0	0	2	0	2	2	2	0	2	2	0	0	1	2	0	0	0	2	0	2	2	0	2	2	0	0	0	0	0	2	0	0	0	2	2	0	0	0	2	0	2	2	0	0	0	2	0	2	2	2	0	2	0	0	2	1	0	0	2	1	0	2	2	0	0	2	2	2	0	0	0	0	2	2	0	2	2	2	0	2	2	0	0	0	2	2	0	0	0	0	0	0	0	0	2	0	2	0	0	0	2	2	2	1	-	-	0	-	-	-	-	0	1	1	0	1	-	0	-	0	-	-	-	-	-	-	-	-	-	-	0	0	0	0	-	-	-	-	0	0	0	0	2	0	0	2	2	0	0	0	2	0	2	2	2	0	2	2	0	0	0	0	0	0	0	0	2	0	2	2	2	0	0	2	2	2	0	2	1	2	2	2	2	0	0	2	2	0	2	2	0	0	0	2	2	2	2	2	2	0	0	0	2	2
100038982|F|0-12:C>T-12:C>T	TGCAGCTTGTTCCATCTTTTCTGATGGCTTCAGTGGTTCAGTTGCTCTTTTGGAATTGCTCATCTTCTT	TGCAGCTTGTTCCATCTTTTCTGATGGCTTCAGTGGTTCAGTTGCTCTTTTGGAATTGCTCATCTTCTT	scaffold398	33642	1	5.107e-29	12:C>T	12	0.944882	0.989583	0.55	0.45	0.010417	0.539583	0.020616	0.495	0.257808	7.10943	4.61261	0.956	0	2	2	0	0	0	2	0	0	0	2	2	2	2	0	0	0	0	0	0	0	0	0	0	0	2	2	2	2	2	2	2	2	2	0	0	2	0	2	0	0	0	0	0	2	2	2	2	2	0	0	0	2	0	2	2	2	0	0	0	0	0	0	2	2	0	2	2	2	2	2	0	2	0	0	2	2	2	0	0	2	0	2	0	0	2	0	0	0	2	2	2	2	0	2	2	2	2	-	0	0	0	2	2	0	2	0	2	0	2	2	2	2	2	0	2	2	0	0	2	2	0	2	0	2	2	0	0	0	2	2	2	1	2	2	1	2	0	2	2	0	2	2	2	0	2	0	0	2	0	2	2	0	0	2	0	0	2	0	2	0	2	0	2	2	2	0	2	0	2	2	2	0	0	2	0	2	0	2	0	2	0	0	2	2	0	0	0	2	0	0	2	0	2	2	2	0	2	0	0	0	2	0	2	2	0	2	0	0	0	0	2	2	0	0	0	2	2	2	2	2	2	2	2	2	0	2	2	2	2	2	2	0	2	2	2	0	0	2	2	0	2	2	0	0	2	2	0	2	2	2	2	0	2	0	0	0	2	0	2	0	0	2	0	0	2	0	0	-	2	0	1	2	0	2	2	0	0	0	0	0	0	2	0	2	0	2	2	0	0	2	0	2	2	0	2	0	0	2	0	0	2	2	0	0	2	0	2	0	2	2	2	2	2	2	2	0	2	2	0	2	2	0	2	0	2	2	0	2	2	2	2	2	2	0	0	2	0	0	0	-	2	2	2	2	2	2	2	2	2	0	2	0	0	1	0	2	2	0	0	2	2	2	0	0	0	0	0	2	2	0	2	2	2	2	2	2	2	0	2	0	0	2	0	2	0	0	2	0	2	0	0	2	2	0	2	2	2	0	0	0	0	2	2	0	2	0	-	-	-	-	-	-	-	0	0	-	2	-	-	-	0	-	-	-	0	-	0	-	0	-	-	-	0	2	2	-	1	-	-	-	-	-	0	2	0	2	0	2	2	0	2	2	2	2	0	2	2	2	0	2	0	0	2	0	2	0	0	2	2	2	2	2	0	2	0	0	2	0	2	0	2	0	2	2	2	0	2	2	2	2	2	0	2	0	2	2	2	2	0	0	2	2	0	2	0	0	0
100039027|F|0-29:G>A-29:G>A	TGCAGCTTTCTTGCAAGAAAGGTGGGCATGGTTCTCAAATCCCAACTTCTGCTTTCCTTGCTTCATAAG	TGCAGCTTTCTTGCAAGAAAGGTGGGCATGGTTCTCAAATCCCAACTTCTGCTTTCCTTGCTTCATAAG		0	0	999	29:G>A	29	0.956693	0.981481	0.555556	0.444444	0.018519	0.537037	0.036351	0.493827	0.265089	7.15359	5.24773	0.956	2	0	2	0	0	2	2	0	0	0	0	0	0	2	0	0	2	2	0	2	0	0	0	0	2	2	2	0	2	2	2	0	2	2	0	2	0	2	2	2	0	2	0	0	2	2	0	2	0	0	0	0	2	0	2	0	0	0	0	2	2	0	0	2	2	0	2	2	2	2	2	0	2	0	2	2	2	2	2	2	2	2	2	2	0	2	0	0	0	0	2	2	2	0	2	2	0	2	0	0	0	0	0	0	2	0	2	2	2	0	0	0	2	0	0	2	2	2	2	2	2	2	0	0	2	0	2	2	0	0	2	2	0	2	2	2	2	0	2	2	2	0	2	2	0	2	2	0	2	2	2	0	0	0	2	2	0	0	2	0	0	0	2	0	2	2	0	2	2	0	2	2	2	0	2	0	2	0	0	2	0	0	2	0	2	2	0	0	2	0	2	2	2	2	2	2	2	0	0	2	2	0	2	0	2	0	2	2	2	2	2	0	2	2	2	2	2	0	2	0	2	2	2	0	2	0	2	2	2	0	2	2	0	0	0	2	2	0	2	2	2	0	2	2	2	0	0	2	2	0	2	2	2	2	2	2	2	2	0	0	2	2	2	2	0	0	0	0	2	0	2	0	2	0	2	0	2	0	0	2	2	2	2	0	0	2	2	2	2	2	0	2	0	0	0	1	0	0	0	0	2	0	0	2	0	0	0	0	2	2	2	2	1	2	2	2	2	2	2	2	2	0	0	0	0	0	0	0	2	2	0	0	2	0	2	0	2	2	0	0	0	0	2	2	2	0	0	2	2	0	0	2	0	0	1	0	0	0	0	0	2	0	2	1	2	2	0	2	0	2	2	0	0	0	2	0	2	0	0	0	2	2	2	0	2	0	2	0	2	2	0	0	0	2	2	0	0	0	0	1	0	0	2	2	2	0	2	0	0	-	1	-	-	2	-	0	-	1	-	-	-	-	0	-	-	0	-	-	0	-	-	-	0	-	-	0	0	-	-	-	-	0	1	0	2	2	1	2	2	2	2	2	2	2	0	2	0	2	2	2	0	0	2	2	0	2	2	2	0	2	0	0	0	2	2	0	0	0	0	2	2	2	2	2	2	2	0	2	0	2	2	2	0	2	0	2	0	0	2	0	2	2	2	2	2	2	2	0
100039569|F|0-59:A>G-59:A>G	TGCAGGACCTTATAGTGGCCTTCCATTGTGACTAAGAGCTAAATATTGGTCCAGCACTTATTTAGACGG	TGCAGGACCTTATAGTGGCCTTCCATTGTGACTAAGAGCTAAATATTGGTCCAGCACTTATTTAGACGG		0	0	999	59:A>G	59	0.962598	0.593047	0.779141	0.220859	0.406953	0.372188	0.482684	0.34416	0.413422	14.2626	7.39749	0.956	1	1	2	0	2	1	2	1	1	2	0	2	2	2	0	2	2	2	2	2	1	1	1	2	1	2	0	1	2	0	0	1	0	0	2	0	1	2	1	1	1	2	2	1	2	0	2	1	0	1	2	1	2	1	2	1	2	1	2	1	2	1	2	0	2	0	2	1	1	2	0	1	1	2	0	1	1	2	0	1	0	1	2	2	2	0	0	2	2	0	2	1	0	0	1	1	2	0	0	2	1	1	2	0	2	1	0	2	2	2	1	1	2	2	2	0	0	2	1	1	0	1	1	1	1	1	2	1	0	0	2	1	0	2	1	1	1	0	2	0	1	2	1	2	1	1	2	1	2	2	1	1	0	1	2	2	2	0	0	2	2	0	0	0	2	1	1	1	1	2	0	1	0	0	1	2	0	1	0	2	1	1	2	1	0	1	2	1	2	2	2	2	1	2	2	1	0	2	1	1	2	1	1	1	2	2	1	1	1	1	1	1	1	0	2	2	0	1	1	0	2	0	1	2	2	1	1	0	1	1	2	0	1	1	2	1	1	0	2	0	0	2	1	1	1	2	0	1	1	2	2	1	1	2	1	1	1	2	2	1	2	1	1	0	2	1	1	2	1	2	2	1	2	0	2	2	1	0	2	1	1	1	2	1	2	2	0	2	2	2	2	1	1	2	1	1	0	1	0	2	1	1	2	2	2	1	1	1	1	2	2	1	1	2	2	2	1	2	0	2	0	2	2	2	1	0	2	2	0	2	2	2	1	1	2	2	2	2	0	1	-	2	2	0	0	2	2	0	-	0	2	2	2	0	1	1	2	1	1	2	1	2	0	2	2	1	0	2	0	2	2	2	2	1	1	1	1	1	0	1	2	1	1	1	2	1	2	1	1	0	2	2	2	0	1	0	1	2	1	2	2	0	0	2	1	1	1	1	-	-	2	-	1	1	-	0	0	0	0	0	0	-	-	-	1	1	-	-	1	-	2	-	-	0	0	1	-	1	-	0	-	-	0	2	1	1	2	0	2	1	2	1	0	2	1	2	1	0	1	0	0	1	2	1	0	0	0	1	0	1	1	1	0	1	0	1	2	1	2	1	2	2	1	1	2	1	1	1	1	1	1	2	1	1	2	2	0	0	2	1	0	0	2	2	0	1	1	-
100040410|F|0-36:T>A-36:T>A	TGCAGGCCAAAGCCATCCATCCAAATTGTCCCCACTTCTAATAACAACCAATTATATATATGTCAGTCT	TGCAGGCCAAAGCCATCCATCCAAATTGTCCCCACTTCTAATAACAACCAATTATATATATGTCAGTCT	scaffold244	127994	1	5.107e-29	36:T>A	36	0.968504	0.98374	0.581301	0.418699	0.01626	0.565041	0.031992	0.48678	0.259386	9.71148	6.95198	0.956	0	2	2	0	2	2	2	2	2	0	0	2	2	0	0	0	2	0	0	2	0	0	2	0	2	0	2	2	0	2	2	2	2	2	0	0	0	2	2	2	0	0	2	2	2	0	0	2	0	0	2	2	2	2	2	2	2	2	0	2	0	0	2	0	0	2	2	0	0	2	2	0	2	2	2	2	0	2	0	2	2	0	2	2	0	2	2	2	2	2	2	2	0	2	0	0	0	0	2	0	2	0	2	2	2	0	0	2	2	2	0	0	2	0	2	2	2	0	0	2	0	2	2	2	0	2	2	2	2	2	0	0	0	2	2	0	0	2	0	0	2	0	0	2	0	2	2	2	2	0	2	2	2	2	2	0	2	0	2	2	0	0	2	0	2	2	0	0	0	0	0	2	2	2	2	0	0	0	0	0	2	2	2	0	2	2	2	0	2	2	2	2	0	0	0	0	2	2	2	0	2	2	2	2	2	0	2	2	2	2	2	2	2	0	2	0	2	0	0	0	0	0	0	2	2	2	0	2	0	0	1	0	0	0	2	0	2	0	0	0	2	2	0	0	0	2	2	2	0	0	0	2	2	2	0	2	2	2	2	0	2	0	2	2	0	2	2	2	2	0	2	2	2	0	0	0	2	0	2	-	2	2	2	2	0	0	0	0	2	0	0	0	2	2	2	2	0	0	2	2	0	2	2	0	2	2	2	0	0	0	2	0	0	0	2	2	0	0	2	2	2	2	2	0	2	2	0	0	0	0	2	0	0	2	0	0	2	2	2	0	-	2	0	2	2	2	2	2	2	0	2	2	2	2	2	0	2	0	2	0	0	0	2	2	2	-	2	0	2	0	2	2	2	2	2	2	2	2	0	0	0	2	2	1	0	2	0	2	2	2	0	2	0	0	2	2	2	0	2	2	2	2	0	2	0	0	0	1	0	-	-	0	1	0	2	1	1	0	-	1	-	-	0	0	-	2	-	0	-	0	-	0	-	0	-	0	0	-	-	0	0	1	2	2	0	0	2	0	2	2	2	0	2	2	2	2	2	0	2	2	0	2	2	0	2	2	2	2	0	2	2	2	2	2	0	0	2	2	0	2	2	2	0	0	2	0	2	0	2	2	0	2	0	0	2	2	0	0	0	2	2	0	2	2	2	2	2	0
100040668|F|0-24:A>G-24:A>G	TGCAGGCTGATTATAACATAGCAGACAAGCTAATAAAGGATTTAGATTTCAGAAACAAAAACATATTAT	TGCAGGCTGATTATAACATAGCAGACAAGCTAATAAAGGATTTAGATTTCAGAAACAAAAACATATTAT	scaffold76	31725	1	5.107e-29	24:A>G	24	0.944882	0.991667	0.50625	0.49375	0.008333	0.497917	0.016528	0.499922	0.258225	5.90452	4.09302	0.956	2	0	0	0	2	0	2	0	2	2	2	2	2	2	2	2	2	2	2	0	2	2	0	2	2	2	0	0	2	0	2	2	2	2	2	0	0	2	2	0	0	0	2	2	2	2	2	0	2	2	0	2	0	0	0	2	0	2	0	0	2	0	2	2	2	0	2	2	2	2	2	0	0	2	0	2	0	0	2	2	2	2	0	0	2	0	0	2	2	0	0	2	2	2	2	2	0	0	0	2	0	0	2	2	0	2	2	2	2	2	2	2	2	2	2	2	0	0	2	2	2	2	0	0	2	0	0	2	0	2	0	2	0	0	2	0	0	2	0	2	0	0	0	0	2	2	2	0	2	2	0	2	0	2	0	2	0	2	0	0	0	0	0	0	2	2	0	0	0	0	2	2	0	0	2	2	0	0	0	2	2	0	0	2	2	2	2	2	0	2	0	2	0	0	0	0	2	2	0	2	0	0	0	2	0	2	2	2	2	2	2	2	0	0	0	0	2	2	0	0	0	0	2	2	2	2	2	0	2	2	2	2	2	2	2	0	0	2	2	0	2	2	0	0	0	0	2	0	0	2	0	0	2	2	2	0	0	2	2	0	2	2	2	0	2	2	0	1	0	0	0	2	2	0	2	0	0	0	2	0	2	2	0	2	0	2	2	0	0	2	2	0	2	2	2	0	2	2	0	2	2	2	0	0	0	0	2	0	2	0	2	0	2	2	0	0	0	0	2	2	0	2	0	0	2	2	2	2	0	0	0	0	0	0	2	0	0	2	2	0	-	0	0	2	0	0	2	2	2	2	0	0	2	2	2	0	0	0	2	2	2	2	2	2	2	2	0	2	0	2	2	0	0	0	0	2	2	2	0	0	2	2	0	2	2	0	2	2	0	0	2	0	0	2	0	0	1	2	2	1	2	2	0	0	1	0	0	-	0	-	-	-	0	-	0	-	-	-	-	-	-	0	-	-	-	-	-	-	0	-	0	-	0	0	-	-	-	-	-	-	0	-	-	0	2	0	2	0	0	0	0	0	0	2	2	0	2	2	0	2	0	0	0	0	0	0	2	0	0	0	2	0	0	0	0	0	0	0	2	0	0	2	0	2	0	2	2	2	2	0	0	0	2	2	0	0	0	2	0	0	2	0	0	0	0	0	2	0
100042837|F|0-56:T>C-56:T>C	TGCAGTAGAATAGATTAGGATAATCTCCCCAGACTTAGGAATGAGAGGGACTCCTATGGAAGCATACAA	TGCAGTAGAATAGATTAGGATAATCTCCCCAGACTTAGGAATGAGAGGGACTCCTATGGAAGCATACAA	scaffold1303	41897	1	5.107e-29	56:T>C	56	0.974409	0.993939	0.319192	0.680808	0.006061	0.313131	0.012048	0.434617	0.223332	21.7565	11.836	0.956	0	0	0	0	2	0	2	2	0	0	0	0	2	0	2	2	2	2	0	0	2	0	0	2	0	0	0	2	2	2	0	0	0	0	2	0	2	0	2	2	0	0	2	0	2	0	0	0	0	2	0	2	0	0	0	0	0	0	0	0	2	0	0	0	2	2	2	0	0	2	2	0	0	2	0	0	0	0	0	0	2	0	2	2	0	0	0	0	2	2	0	0	2	0	0	2	2	2	2	0	2	2	0	0	0	0	0	2	2	0	2	2	2	2	0	2	2	0	2	0	0	0	0	0	2	0	2	0	2	2	2	0	2	0	0	0	0	0	0	2	0	0	0	2	0	0	2	0	0	2	-	2	0	0	0	2	0	2	2	0	0	2	0	0	0	0	2	0	0	2	2	2	2	0	0	2	0	0	2	0	0	2	2	2	2	2	2	0	2	2	0	2	0	2	2	0	0	0	0	0	0	0	0	0	2	0	0	0	0	2	0	0	0	0	2	2	2	0	2	2	2	0	2	0	2	0	0	0	0	0	0	2	2	2	0	0	0	0	0	2	0	0	2	0	0	0	0	0	0	0	2	0	0	0	0	0	0	0	2	0	-	0	0	0	2	0	0	2	0	0	2	0	0	0	0	0	2	0	0	0	0	0	0	2	0	2	0	0	2	0	0	0	0	0	0	0	0	2	2	2	0	0	0	0	0	0	0	0	2	0	0	0	0	0	2	2	0	0	1	0	2	0	0	2	0	2	2	2	0	0	0	0	0	0	0	0	0	0	0	0	-	0	2	0	0	2	0	0	0	2	0	2	0	0	2	0	0	0	0	0	0	0	0	0	0	0	2	1	0	0	0	2	0	0	0	0	0	0	0	0	0	0	0	0	0	0	2	2	2	0	0	2	0	2	0	2	0	2	0	0	0	2	2	0	2	0	0	0	-	-	0	0	0	0	0	-	0	0	0	0	2	0	0	0	-	0	0	-	-	0	0	-	0	0	0	0	1	-	0	0	-	0	-	0	2	2	0	0	0	0	0	0	2	2	0	0	0	0	0	0	0	0	2	0	0	0	0	0	2	0	0	0	2	2	2	0	0	2	0	2	0	0	0	0	0	2	2	2	0	0	2	0	0	0	0	2	2	0	2	0	0	0	2	0	2	0	0	0
100043417|F|0-29:G>A-29:G>A	TGCAGTCACTTATCTACATAAGTAATTTTGTGCCACACCTTTGACCTATCAATGAGGGACAGAGATTGA	TGCAGTCACTTATCTACATAAGTAATTTTGTGCCACACCTTTGACCTATCAATGAGGGACAGAGATTGA	scaffold370	827495	1	5.107e-29	29:G>A	29	0.962598	0.779141	0.717791	0.282209	0.220859	0.496933	0.34416	0.405134	0.374647	9.05625	7.82831	0.956	1	0	2	2	2	1	2	1	2	0	2	0	2	0	0	2	2	2	2	0	2	2	2	2	1	2	0	0	2	2	2	2	1	1	2	1	0	2	2	0	2	0	2	2	1	1	1	0	1	2	2	2	2	0	0	1	1	2	2	2	0	2	1	1	0	0	2	1	1	2	2	2	2	1	0	2	0	0	2	2	0	0	0	2	2	0	0	2	2	2	2	2	0	2	1	2	0	1	2	1	0	2	0	2	1	2	2	1	2	2	1	1	0	1	2	2	2	2	2	1	0	2	1	2	1	2	2	0	2	1	2	2	1	2	0	1	0	2	0	2	2	1	0	1	2	2	0	2	2	0	0	1	0	2	1	0	1	2	2	2	2	2	2	2	2	2	2	0	1	0	0	1	2	2	1	2	1	2	0	0	2	0	2	2	1	0	1	0	2	2	0	2	2	1	2	0	0	0	2	1	0	2	0	2	2	1	0	2	1	2	0	2	0	0	0	0	0	0	0	2	2	0	2	0	2	0	1	2	1	0	2	1	2	1	2	1	1	2	2	2	2	0	0	0	0	2	2	0	2	1	0	2	0	2	2	0	2	0	0	2	2	2	2	2	2	0	1	2	0	2	2	2	2	0	0	0	2	0	2	2	2	1	1	2	2	2	2	2	1	2	1	2	1	2	2	1	0	1	2	0	0	2	2	2	1	2	0	2	1	0	1	1	2	2	2	2	2	1	1	0	1	0	0	1	2	1	2	2	2	0	0	0	0	2	2	2	1	2	2	1	-	1	2	1	2	2	2	2	2	0	0	2	2	2	0	2	1	0	2	0	2	1	2	2	1	2	0	2	2	0	0	1	0	0	2	2	0	2	0	2	1	2	0	2	1	0	2	0	2	2	0	0	1	2	2	2	0	2	1	1	0	1	2	1	2	2	0	-	0	-	0	1	1	-	-	0	1	-	2	0	0	-	-	-	-	0	1	-	0	-	0	-	1	-	-	1	-	0	-	1	-	-	0	2	0	2	2	0	2	2	1	2	2	2	1	0	0	1	2	2	2	1	1	0	1	2	2	2	2	2	2	0	1	2	2	1	2	0	1	2	0	1	2	2	1	1	1	2	2	2	2	2	0	2	2	2	2	2	2	2	2	0	2	0	1	0	2	1
100045216|F|0-53:C>A-53:C>A	TGCAGTTCATTAGCTTATAAATTTTGTTCATCTGCATTTCCATTATATAATTTCGCATTTATATAATTT	TGCAGTTCATTAGCTTATAAATTTTGTTCATCTGCATTTCCATTATATAATTTCGCATTTATATAATTT	scaffold11283 cov166	896	1	2.37606e-27	53:C>A	53	0.96063	0.530738	0.977459	0.022541	0.469262	0.508197	0.49811	0.044066	0.271088	15.6019	11.6528	0.956	2	1	1	1	2	2	1	2	1	1	2	1	2	1	1	1	2	2	2	1	1	1	2	2	2	2	2	2	1	2	1	1	2	2	1	2	2	2	2	1	2	2	2	2	1	2	1	2	1	1	2	2	2	1	1	2	1	1	1	2	2	2	1	1	2	1	2	2	2	2	2	1	1	2	1	2	2	1	2	1	1	2	2	1	2	1	1	1	1	2	2	1	2	2	1	2	1	1	1	1	1	2	2	1	2	2	2	1	1	1	1	1	1	1	2	1	1	2	1	2	2	1	1	2	2	1	2	2	1	1	1	2	1	1	2	1	1	2	2	2	2	1	1	2	1	2	1	1	2	2	1	1	2	2	1	2	1	1	2	1	2	2	2	2	2	2	1	2	1	1	2	1	2	2	2	2	2	2	1	1	2	1	1	2	2	2	2	1	2	2	2	1	2	1	2	2	1	2	1	2	2	2	2	2	1	2	1	2	1	1	2	2	1	1	2	2	1	2	1	2	2	1	2	1	1	2	2	2	2	2	1	2	2	2	1	2	2	2	2	2	2	1	1	1	1	2	2	2	2	2	2	2	1	2	2	2	2	2	2	0	1	2	2	2	1	1	2	1	1	1	2	1	1	1	1	1	2	1	1	1	1	1	1	2	1	1	-	2	1	1	2	2	2	2	2	1	2	2	2	1	2	1	2	2	2	1	2	1	1	2	1	1	1	2	1	1	2	2	1	2	2	2	1	1	2	1	1	2	1	0	2	1	1	1	1	1	2	2	1	2	-	1	1	1	1	2	1	1	0	1	2	2	1	2	1	1	1	2	2	2	1	1	2	2	2	1	1	1	1	2	1	2	2	2	2	1	1	1	1	1	1	2	2	1	2	1	1	0	1	2	1	2	1	1	1	2	1	1	1	2	1	1	2	1	2	0	2	-	1	-	0	2	1	1	0	-	1	-	1	-	-	2	1	0	0	1	2	-	-	0	-	-	-	1	-	1	-	-	-	-	-	-	0	2	2	1	1	1	2	1	2	2	1	2	1	1	2	2	2	2	2	2	1	1	1	2	2	2	2	2	2	2	1	1	2	1	2	2	2	2	1	1	1	2	2	1	1	2	2	2	2	2	1	1	1	2	1	1	2	2	1	1	2	1	2	2	1	2
100068318|F|0-40:T>C-40:T>C	TGCAGAATTGCATGACTATGTCTCTGAAGACTTGGCAAAGTTATATCCTAATGTTACAGATCGGAAGAG	TGCAGAATTGCATGACTATGTCTCTGAAGACTTGGCAAAGTTATATCCTAATGTTAC	scaffold244	182344	1	6.45522e-22	40:T>C	40	0.988189	0.99004	0.51992	0.48008	0.00996	0.50996	0.019722	0.499206	0.259464	23.3376	16.4468	0.956	2	2	2	0	2	2	0	2	2	0	2	0	0	2	2	2	2	2	2	0	2	2	0	2	0	2	2	0	0	2	2	2	2	2	2	2	2	2	0	0	2	2	2	0	2	0	0	0	0	0	0	0	2	2	2	0	2	0	2	0	0	0	2	0	2	0	0	2	2	2	0	2	2	2	0	2	2	2	0	0	2	0	2	2	0	2	0	0	0	0	0	0	0	0	2	2	0	2	2	2	0	2	2	0	0	2	2	0	2	0	0	0	2	2	2	2	0	2	0	2	2	2	2	2	2	0	0	2	2	0	0	2	0	0	0	2	2	0	0	2	0	0	2	0	2	2	2	0	0	0	0	0	0	2	2	2	2	0	2	0	2	0	0	2	0	0	0	2	0	0	2	0	2	0	2	2	2	0	2	2	2	2	0	0	0	2	0	0	0	2	2	2	0	0	0	0	2	2	2	2	2	0	1	2	2	2	0	2	2	2	2	0	0	2	2	0	2	0	2	0	0	0	2	0	0	2	2	0	0	0	0	0	0	2	0	2	2	0	0	2	2	0	0	2	2	2	2	1	0	0	2	2	2	2	0	2	0	2	2	2	0	0	2	0	0	2	2	0	0	2	0	2	2	0	0	0	0	0	0	2	2	0	2	0	2	0	2	2	2	0	2	2	2	0	2	2	0	0	0	0	2	2	0	0	0	2	2	0	0	2	2	0	0	0	0	2	0	2	0	2	0	2	0	0	2	0	2	2	2	2	2	0	0	2	0	2	2	0	2	2	0	0	2	2	0	0	2	0	2	0	2	0	0	0	2	2	0	0	2	2	2	2	0	2	0	0	2	2	2	0	0	0	2	2	2	2	0	2	0	0	0	2	0	0	2	2	2	0	0	2	0	0	0	2	2	0	2	2	2	0	0	0	0	2	2	0	2	-	2	-	2	2	0	2	0	0	2	0	0	0	1	0	0	1	0	1	-	-	0	0	2	0	0	0	2	2	0	0	-	-	0	0	0	0	0	0	2	2	2	0	0	2	0	0	2	0	0	0	2	2	0	0	2	2	2	0	2	2	0	2	0	0	2	0	2	0	0	0	2	2	0	2	2	2	2	2	2	0	0	2	2	2	0	2	0	2	0	2	2	2	0	2	2	0	2	2	2	0
100070988|F|0-34:G>A-34:G>A	TGCAGGTGGACCCTCGTCACAATGTGTTTCACAGGATGCAACTCCAATTTTTATAACTTACAGATCGGA	TGCAGGTGGACCCTCGTCACAATGTGTTTCACAGGATGCAACTCCAATTTTTATAACTTAC	scaffold1668	88665	1	4.32525e-24	34:G>A	34	0.976378	0.792339	0.532258	0.467742	0.207661	0.324597	0.329076	0.497919	0.413497	19.623	14.9046	0.956	2	0	2	2	0	2	0	0	0	2	1	1	2	2	0	0	0	0	0	1	1	2	0	0	0	2	1	0	0	2	1	0	0	0	0	2	2	0	2	2	-	0	0	0	2	0	0	1	0	0	2	1	2	0	0	0	1	2	0	0	0	1	0	1	0	0	2	2	2	0	2	0	0	0	1	2	1	2	1	0	0	1	0	2	0	0	2	0	0	0	1	1	2	1	0	1	0	2	2	0	2	2	2	2	0	2	1	0	0	1	1	1	0	0	2	1	2	0	0	0	1	0	2	0	1	2	0	2	1	1	2	0	2	0	0	2	0	0	1	2	0	0	2	1	1	0	2	0	0	0	2	1	0	2	0	0	1	0	2	2	1	1	0	0	2	2	2	2	2	0	0	0	0	2	0	-	0	0	2	1	2	0	0	2	0	0	0	2	0	0	2	2	0	0	0	0	2	2	0	2	2	2	2	0	2	2	2	0	2	0	2	2	0	1	2	0	0	0	2	0	0	0	2	2	0	2	1	0	1	2	0	0	0	0	1	1	2	2	2	1	0	0	1	0	0	2	2	2	0	0	1	0	0	0	0	0	0	2	0	2	0	1	2	0	0	0	2	0	2	2	0	2	2	2	1	2	0	2	0	0	0	2	0	1	2	2	2	0	1	2	0	2	2	1	0	0	0	0	2	1	2	2	1	1	1	0	0	0	1	2	0	1	0	2	0	1	2	1	1	0	2	2	1	2	2	1	1	1	1	1	1	0	1	2	0	1	0	2	2	1	-	2	0	1	1	2	0	0	2	2	2	2	0	1	1	0	1	0	0	0	2	0	0	2	0	2	2	2	0	2	2	2	1	0	0	2	1	0	1	0	1	0	2	0	0	0	2	0	0	0	1	2	0	0	0	1	1	2	0	0	0	1	2	2	0	0	1	-	0	0	-	0	1	0	-	-	1	1	-	0	2	0	2	0	1	0	-	2	2	0	1	-	0	0	0	0	0	0	-	-	1	1	0	0	2	1	0	1	1	0	2	2	2	2	0	2	2	0	1	0	1	0	0	0	0	2	2	0	0	0	1	2	1	0	0	1	0	0	2	0	2	0	0	1	0	0	1	0	0	0	2	0	2	2	0	1	0	2	0	2	2	1	1	2	2	0	0	1
100081233|F|0-9:C>A-9:C>A	TGCAGAAAACGGGGTTGTCTGCGCAACTGATATCGGAGCTTGTCACTGTAAGTAGTGTATCTGTTGATT	TGCAGAAAACGGGGTTGTCTGCGCAACTGATATCGGAGCTTGTCACTGTAAGTAGTGTATCTGTTGATT	scaffold4730	44672	1	5.107e-29	9:C>A	9	0.942913	0.989562	0.457203	0.542797	0.010438	0.446764	0.020659	0.496337	0.258498	7.52685	4.82657	0.956	2	0	2	2	0	0	2	0	0	0	0	2	0	0	0	0	0	0	2	0	2	2	2	2	0	2	2	2	0	2	0	0	2	2	2	2	0	2	2	0	0	0	2	0	0	0	2	0	0	0	0	0	2	0	0	2	2	2	0	0	0	0	2	2	2	0	0	2	2	0	0	0	2	2	0	2	0	0	0	0	2	0	2	2	0	0	0	2	2	0	0	0	0	2	2	0	2	0	1	2	0	2	0	2	2	0	0	2	2	0	2	2	2	2	0	0	0	0	0	2	2	0	2	0	2	2	2	0	0	0	0	2	2	2	0	0	0	0	2	0	2	2	0	2	2	-	0	0	2	0	0	0	2	2	0	0	0	0	0	0	2	0	0	2	0	0	2	2	2	0	0	2	2	0	2	0	2	0	0	0	2	0	0	2	2	0	0	2	2	0	0	2	2	2	2	0	0	0	2	2	2	0	0	2	2	2	0	0	2	2	2	0	2	2	2	0	2	0	0	0	2	0	2	0	2	2	2	0	0	0	0	0	2	2	2	2	0	2	2	2	2	2	0	0	0	0	0	2	0	2	2	2	2	0	0	0	2	0	0	0	2	2	2	0	2	0	2	0	0	0	0	2	2	0	0	0	0	2	2	0	2	2	2	0	0	2	0	0	2	2	2	0	2	0	2	2	0	2	2	0	0	0	0	0	2	2	0	0	2	0	2	0	2	2	0	2	2	2	1	0	2	2	0	0	0	2	0	0	2	0	0	2	0	0	2	0	2	0	2	0	-	0	0	0	2	0	2	1	2	0	0	2	0	0	2	2	0	2	0	0	0	0	2	0	2	2	2	0	0	0	2	0	0	2	0	2	0	0	2	2	2	2	0	2	2	0	0	0	0	2	0	0	2	0	0	0	0	2	0	2	0	2	0	0	0	0	2	-	-	1	0	-	1	0	0	-	-	-	-	-	-	0	-	-	-	-	-	-	-	-	-	-	-	-	-	-	-	0	-	0	0	-	-	2	0	0	2	2	0	0	2	0	0	0	2	0	0	0	0	0	0	2	2	0	2	0	0	2	0	0	0	0	2	2	2	2	2	2	2	2	0	2	0	0	0	0	0	2	2	2	2	2	0	0	0	2	0	2	2	2	0	0	2	0	2	0	0	2
100082337|F|0-31:T>A-31:T>A	TGCAGAACAAAAAAGACAAGATTGAATGATATGGATATTGTCAAGGCCTTCTCTTTCTTCAAGAGATAG	TGCAGAACAAAAAAGACAAGATTGAATGATATGGATATTGTCAAGGCCTTCTCTTTCTTCAAGAGATAG	scaffold3122	14021	1	1.84985e-23	31:T>A	31	0.976378	0.989919	0.544355	0.455645	0.010081	0.534274	0.019958	0.496065	0.258012	9.48706	6.58997	0.956	2	0	2	0	2	2	0	2	0	2	2	0	0	2	2	2	2	2	0	0	0	0	2	0	2	2	0	0	2	2	0	2	2	2	0	2	0	2	2	2	0	2	2	2	2	0	0	2	0	0	2	0	2	2	0	2	2	0	2	0	0	2	0	2	2	0	0	2	2	0	0	2	2	0	2	2	0	2	0	0	2	2	0	2	0	0	0	2	2	0	2	2	2	2	0	0	0	0	2	2	0	2	2	2	0	0	0	0	0	0	2	2	2	2	2	2	2	2	0	0	2	2	2	2	0	2	2	0	0	2	0	0	2	0	2	0	2	2	0	0	0	0	2	0	2	0	0	0	0	2	2	0	2	2	0	0	0	2	2	0	2	2	0	2	2	2	0	2	2	2	0	2	0	0	0	0	0	2	0	2	0	2	0	0	2	0	2	2	2	0	2	2	0	2	2	2	2	2	2	2	2	2	0	2	2	2	2	2	2	2	2	2	2	0	0	0	2	2	2	0	2	0	2	2	0	2	0	2	2	0	2	0	2	2	2	0	2	2	0	2	2	0	2	0	0	0	0	0	2	2	0	0	2	2	0	0	0	0	2	0	2	2	0	0	2	2	2	2	2	0	0	0	2	0	0	0	0	2	0	2	0	0	2	0	0	2	2	2	2	2	0	0	2	2	2	2	0	0	0	0	0	2	0	2	0	2	0	2	2	2	2	2	2	2	0	0	0	2	2	0	2	0	2	2	0	2	0	0	2	2	2	2	0	2	2	0	2	2	2	2	-	0	0	2	0	2	2	2	0	0	2	2	0	0	2	0	2	0	0	0	2	2	0	2	2	2	2	0	0	0	0	2	2	2	0	2	2	2	0	2	0	0	0	0	0	0	0	2	0	2	0	2	2	2	0	2	2	2	0	2	0	2	2	2	0	1	0	-	-	0	0	1	-	-	0	0	-	0	2	-	2	1	-	0	2	0	-	0	2	0	0	0	0	2	1	-	0	0	-	1	0	0	-	2	2	2	0	0	0	2	2	0	0	2	2	2	2	0	0	2	0	0	0	2	2	0	2	0	0	0	0	0	2	2	2	0	2	0	2	2	2	2	0	0	0	0	2	0	2	0	0	0	2	2	2	2	2	0	2	2	2	0	0	2	2	2	0	2
100082710|F|0-51:C>T-51:C>T	TGCAGAAGAGCATTCTCCAGATTTACGGTCAAAGAGATGCAAGAGATGGACCGGACCTCGTTCATCACC	TGCAGAAGAGCATTCTCCAGATTTACGGTCAAAGAGATGCAAGAGATGGACCGGACCTCGTTCATCACC	scaffold994	274750	1	5.107e-29	51:C>T	51	0.944882	0.991667	0.504167	0.495833	0.008333	0.495833	0.016528	0.499965	0.258247	8.15346	5.59197	0.956	0	0	0	2	0	2	2	2	2	0	2	0	0	0	2	2	0	2	2	2	2	2	2	2	0	2	0	2	0	2	2	0	0	0	2	0	2	2	0	0	0	0	0	0	0	2	2	0	2	2	0	2	0	2	2	0	0	0	2	2	2	0	2	0	0	2	2	2	0	0	2	0	2	2	0	2	2	2	2	2	2	0	0	2	2	2	2	0	0	0	0	0	0	0	2	0	2	2	2	0	2	0	0	0	2	2	2	2	2	2	0	2	2	0	0	0	2	0	2	2	2	0	0	0	2	0	0	2	2	0	2	2	0	2	0	2	2	0	2	0	0	2	2	2	0	2	2	2	0	2	2	2	2	0	2	2	2	2	0	2	0	2	2	0	0	0	2	0	2	0	2	0	2	2	2	0	1	0	2	0	0	2	2	2	0	2	0	0	0	2	0	2	2	2	0	0	2	0	0	0	0	0	0	0	2	0	0	0	0	0	0	0	0	2	2	2	2	0	0	0	0	0	2	0	2	0	2	0	0	2	0	2	0	2	2	2	2	0	2	0	0	2	2	2	2	2	2	0	2	2	2	2	2	0	2	2	0	2	0	0	2	0	2	0	2	2	0	2	0	2	2	2	0	2	0	0	2	0	0	0	0	2	0	2	2	0	0	0	0	0	2	2	0	0	0	0	2	2	2	2	2	0	0	0	2	0	2	0	0	0	0	0	0	2	2	2	2	2	0	2	0	2	0	0	2	2	2	2	0	2	0	2	2	0	0	2	0	2	2	0	-	2	2	0	0	0	0	0	2	2	0	2	2	0	0	2	2	0	2	0	0	0	2	2	0	0	0	0	2	2	2	0	0	0	2	2	0	2	2	2	2	2	2	0	2	2	0	0	2	0	2	0	0	0	2	0	0	0	2	0	2	0	0	2	2	0	2	-	-	-	1	0	0	-	1	-	-	0	-	-	-	0	-	-	-	-	-	-	-	-	2	-	-	-	0	0	0	-	-	1	-	-	-	0	0	0	2	2	0	2	-	2	2	0	0	0	0	2	2	0	2	2	2	0	2	0	0	2	0	2	2	2	0	0	0	2	0	2	0	0	0	2	0	0	2	2	0	2	2	2	0	2	0	0	0	0	0	2	0	0	0	2	2	0	2	0	2	-
100083680|F|0-19:G>A-19:G>A	TGCAGACCCAATACATACTGATGTCACTGCTAAACCATATGATTTTCGTCCTATAATTTCTTCTTATTC	TGCAGACCCAATACATACTGATGTCACTGCTAAACCATATGATTTTCGTCCTATAATTTCTTCTTATTC	scaffold1	18388	1	5.107e-29	19:G>A	19	0.96063	0.981557	0.504098	0.495902	0.018443	0.485656	0.036205	0.499966	0.268086	8.72093	5.20792	0.956	2	0	0	0	2	2	0	2	0	0	2	0	2	2	2	0	0	2	2	2	2	2	2	2	0	2	2	2	0	2	0	0	0	0	2	0	2	2	0	2	0	0	0	0	0	2	0	0	0	2	2	0	0	0	2	2	0	0	2	0	0	0	0	2	0	0	0	2	0	2	2	0	0	0	0	0	0	2	2	2	0	0	0	0	0	0	2	2	2	2	0	0	0	0	2	0	0	0	0	2	2	2	0	0	0	0	0	0	0	2	2	2	2	2	0	0	0	2	2	0	0	0	2	2	0	2	0	0	2	0	2	2	2	0	2	2	2	2	0	0	2	0	2	2	2	0	0	0	0	0	0	0	0	0	2	2	0	2	0	2	0	0	2	0	2	2	0	2	2	2	0	2	2	2	0	2	2	0	0	0	2	2	0	2	0	2	0	0	2	0	2	2	0	0	2	0	2	0	0	2	2	2	0	2	2	0	0	2	0	2	2	2	2	0	2	2	0	2	2	2	2	0	2	2	2	2	2	0	0	0	0	0	2	2	0	2	2	2	0	2	0	2	0	2	2	2	0	2	0	0	2	2	0	0	2	0	2	0	0	0	2	2	2	0	2	2	0	0	2	2	2	2	2	0	2	2	2	0	2	1	0	0	0	0	2	0	2	0	0	0	0	0	0	2	2	2	2	2	2	0	0	2	0	0	2	2	0	2	2	2	2	2	1	0	2	0	0	2	0	0	0	0	2	0	0	2	2	0	2	0	0	0	2	0	2	2	2	0	0	0	1	0	2	2	2	2	2	0	0	2	0	2	0	2	0	0	0	0	2	1	0	0	2	0	2	0	1	2	0	2	0	2	0	2	2	2	1	2	2	0	2	2	2	2	2	2	2	2	0	2	0	2	2	2	0	2	0	0	0	2	0	2	2	2	2	0	2	-	0	-	-	-	0	-	0	0	-	1	0	-	-	0	0	-	-	0	-	-	-	-	-	0	-	0	1	1	-	-	2	0	0	-	-	0	0	0	0	0	0	0	0	0	2	0	2	0	2	2	2	2	2	2	2	0	0	2	2	0	2	2	2	2	0	0	2	0	0	2	0	0	0	0	2	0	0	2	0	2	2	2	2	0	0	2	2	2	0	0	2	0	0	0	2	0	2	2	2	2
100083865|F|0-46:C>T-46:C>T	TGCAGACTGGGCATCTTCCACTGCTCCATAGCAAGTCATGAGCACACTTGAAACAAGTACACATATGTC	TGCAGACTGGGCATCTTCCACTGCTCCATAGCAAGTCATGAGCACACTTGAAACAAGTACACATATGTC	scaffold2073	59690	1	5.107e-29	46:C>T	46	0.982283	0.783567	0.496994	0.503006	0.216433	0.280561	0.339179	0.499982	0.419581	33.291	13.2159	0.956	2	0	2	2	0	2	0	2	2	1	0	0	0	2	1	0	1	2	2	1	0	0	2	1	2	0	0	2	1	1	0	0	1	1	1	1	0	2	2	1	1	0	0	0	0	0	1	0	0	2	2	1	0	2	2	1	2	0	1	0	2	0	2	0	2	0	0	0	0	0	0	2	2	2	0	2	0	0	1	1	0	1	0	2	0	2	0	2	0	0	0	0	2	0	0	0	0	0	0	1	0	1	0	1	0	1	0	0	2	0	1	1	0	0	0	2	2	0	0	0	0	2	2	2	0	0	0	2	2	0	0	2	0	0	2	0	0	0	0	0	1	0	0	2	0	2	1	1	0	2	2	0	1	1	0	2	2	0	2	1	1	0	2	2	0	0	2	0	1	0	0	0	0	2	0	2	0	1	0	1	2	1	2	2	0	0	0	1	0	2	2	0	2	2	1	2	0	0	2	2	2	0	1	0	0	1	0	1	2	2	0	0	2	0	0	2	0	1	2	0	0	0	0	0	0	0	0	2	0	0	0	0	2	0	2	0	2	1	0	0	1	2	2	0	0	2	1	1	1	0	1	2	1	0	1	2	2	0	1	2	0	1	0	0	1	1	2	0	1	0	1	1	0	1	0	0	0	1	1	0	2	1	0	0	0	0	2	0	2	0	0	2	0	2	1	1	1	1	2	1	2	0	2	0	0	0	0	0	1	2	2	0	2	2	2	2	0	0	1	2	0	2	0	0	0	1	0	0	1	0	0	2	0	2	1	2	0	1	0	1	-	0	0	2	2	0	0	2	0	0	0	0	2	2	0	0	0	0	0	2	0	0	1	1	0	0	2	1	0	0	0	0	0	0	0	1	0	0	2	2	2	0	0	1	0	1	1	0	2	0	1	2	0	0	1	0	2	2	1	0	2	1	0	0	0	0	2	1	2	0	1	0	-	0	2	-	0	0	-	0	0	0	0	2	1	2	-	0	1	1	0	0	0	0	2	0	0	-	-	1	1	-	0	2	0	0	1	0	2	0	2	0	0	2	0	1	0	0	1	1	0	0	1	0	2	0	1	0	0	2	0	0	1	0	-	2	2	2	1	2	1	1	2	0	0	0	0	1	2	1	2	0	1	0	2	0	0	1	2	2	2	0	2	1	2	2	1	0
100083910|F|0-56:A>G-56:A>G	TGCAGACTTGCAGCTAAAACTTTAGTTTGGGGTTTTATTTATTTATTATTTTTCTAATTTTGAGTTGTA	TGCAGACTTGCAGCTAAAACTTTAGTTTGGGGTTTTATTTATTTATTATTTTTCTAATTTTGAGTTGTA	scaffold2409	23642	1	5.107e-29	56:A>G	56	0.964567	0.983673	0.563265	0.436735	0.016327	0.546939	0.03212	0.491995	0.262057	10.0398	6.88596	0.956	0	0	2	2	0	2	2	0	2	2	2	2	0	2	0	2	0	2	2	0	0	2	0	2	2	2	0	2	2	0	0	0	0	0	2	0	2	0	0	2	0	0	0	2	2	0	2	2	2	2	2	0	2	0	2	0	0	0	0	2	0	0	0	2	2	2	2	2	2	2	2	2	0	0	2	2	0	2	2	2	2	0	0	2	0	2	0	0	0	0	0	2	0	2	2	2	2	2	0	2	2	2	0	0	2	0	0	2	2	0	2	2	0	2	0	2	2	2	2	2	2	2	0	0	2	2	2	2	2	2	2	2	0	2	2	0	2	0	0	2	2	0	2	2	2	0	0	2	2	2	0	0	2	0	2	2	2	0	2	0	2	2	2	2	2	0	0	2	2	2	0	0	2	2	2	0	2	0	2	2	2	0	2	2	0	0	0	2	0	0	0	2	2	0	2	0	0	0	2	0	0	2	0	0	2	2	0	0	2	2	0	2	0	0	2	2	2	0	0	2	2	0	0	2	2	2	2	2	2	2	2	0	2	2	2	0	2	2	2	0	2	2	0	2	2	2	2	0	2	2	0	2	0	0	0	0	0	0	0	2	0	2	2	2	0	2	0	0	2	0	0	0	0	2	0	0	2	2	0	0	0	2	2	2	0	0	0	0	0	0	2	2	2	0	0	0	0	2	0	0	2	2	0	2	2	0	0	2	2	0	2	2	0	2	2	0	2	0	2	2	2	2	2	2	0	2	0	2	2	0	2	2	0	2	2	2	2	0	2	2	-	0	0	0	2	2	2	0	2	2	0	2	0	0	0	2	0	2	2	2	2	2	2	0	2	2	2	2	0	0	2	2	2	0	2	0	2	2	0	0	0	1	2	0	0	0	2	2	0	0	0	2	0	2	0	0	2	0	2	2	2	2	2	0	2	1	0	-	0	-	2	-	1	2	-	-	0	-	0	-	-	0	0	0	-	2	0	-	1	-	0	1	-	-	0	1	-	0	-	-	0	1	-	2	2	2	0	0	0	0	2	2	2	0	0	2	2	0	2	0	2	0	2	0	0	0	0	2	2	0	2	0	0	2	1	2	2	2	0	2	2	0	0	2	0	2	2	2	2	0	2	2	2	0	2	0	2	0	2	0	0	0	0	2	2	2	2	2
100084321|F|0-6:G>A-6:G>A	TGCAGAGCCTCAGTGTAAATGAATGTGATGGAGTGAATGGATTTCCCTGGCCCACATGTTCAGCTCTAA	TGCAGAGCCTCAGTGTAAATGAATGTGATGGAGTGAATGGATTTCCCTGGCCCACATGTTCAGCTCTAA	scaffold2706	2637	1	1.10547e-25	6:G>A	6	0.966535	0.991853	0.460285	0.539715	0.008147	0.452138	0.016161	0.496845	0.256503	10.9186	7.42754	0.956	2	0	2	0	0	0	0	2	2	0	2	2	0	2	1	2	0	0	0	0	0	0	2	0	0	0	0	2	2	0	0	2	0	0	2	0	2	0	2	2	0	2	2	0	2	0	2	0	0	0	0	0	0	0	0	0	0	2	0	0	2	2	2	2	0	0	2	2	2	2	0	0	2	2	0	2	2	0	0	2	2	2	2	2	2	0	2	2	2	0	2	0	2	2	0	0	2	2	2	2	2	0	0	0	2	0	2	0	2	2	0	0	0	0	0	0	2	2	0	2	0	2	2	0	0	2	0	2	0	2	0	2	2	2	2	2	0	2	0	2	0	0	0	2	2	2	0	0	0	0	2	0	0	0	0	0	0	2	0	0	0	0	2	0	2	2	2	2	0	2	0	0	0	2	2	-	0	0	2	0	0	2	2	0	2	2	0	2	0	0	2	0	0	0	2	0	0	0	2	2	2	2	2	2	0	0	2	2	2	0	2	2	2	0	0	0	2	2	2	2	2	2	2	2	2	2	2	0	0	2	2	2	0	2	0	2	0	0	2	2	0	2	2	0	0	0	0	2	0	0	0	2	0	2	0	0	0	0	2	2	0	0	2	0	0	2	0	0	2	2	2	0	2	2	2	2	2	2	2	2	2	2	2	2	2	0	0	0	2	0	0	0	0	2	0	0	0	2	0	0	0	2	0	0	0	2	0	0	0	2	0	0	2	0	0	2	0	0	2	0	0	2	0	2	0	0	0	0	2	2	0	0	0	2	0	0	2	0	0	2	0	0	0	0	0	0	2	0	0	0	2	0	2	2	0	2	0	0	2	0	0	2	0	0	2	2	0	0	2	0	2	2	0	2	2	0	0	2	0	0	2	0	1	2	2	0	0	2	2	2	2	2	2	2	0	0	0	2	2	2	0	0	2	2	0	-	0	-	0	0	-	-	0	-	0	-	-	2	-	-	0	0	0	-	0	0	-	-	-	0	2	0	2	0	0	0	-	0	0	0	1	1	-	0	0	0	2	0	2	0	0	2	0	0	0	0	2	0	0	2	0	0	2	0	0	2	2	0	2	2	2	0	0	2	2	2	0	2	0	2	0	2	2	0	2	2	0	0	2	2	2	0	0	0	0	2	0	0	2	0	0	2	2	0	0	0	2	-
100084952|F|0-38:A>G-38:A>G	TGCAGATACCACCCAAGTTCCAGTGCAATGATGTTGCTAGTTTGGTTGTCACAGTGGACTCCAGCCCAT	TGCAGATACCACCCAAGTTCCAGTGCAATGATGTTGCTAGTTTGGTTGTCACAGTGGACTCCAGCCCAT		0	0	999	38:A>G	38	0.952756	0.983471	0.471074	0.528926	0.016529	0.454545	0.032511	0.498327	0.265419	6.46333	4.23214	0.956	0	2	2	2	0	2	2	0	2	0	0	0	0	2	2	0	2	2	0	2	0	0	2	2	0	1	2	2	0	2	0	0	0	0	0	2	2	0	0	2	2	2	2	0	2	2	2	0	2	2	0	2	2	2	2	0	0	0	1	0	0	2	2	0	2	0	0	2	2	2	0	0	0	2	2	2	0	0	0	0	2	2	2	2	0	0	0	0	2	2	0	0	2	0	2	2	2	0	0	2	0	0	0	2	2	0	0	0	0	2	0	0	2	0	0	2	2	0	2	0	0	0	2	2	2	2	2	0	0	0	2	2	0	0	2	2	0	0	0	0	0	2	0	2	0	2	2	2	2	0	0	0	0	0	0	2	2	0	2	0	0	0	0	2	2	2	2	2	2	0	2	2	0	0	0	2	0	0	2	0	2	0	2	2	0	0	0	0	0	0	0	2	0	0	0	0	2	2	2	0	0	2	0	0	2	0	0	0	2	2	2	2	0	0	2	2	2	2	0	2	0	2	2	0	0	0	0	2	0	2	0	0	2	0	0	0	2	2	2	2	2	0	0	0	0	2	2	0	0	0	0	0	0	0	0	0	0	2	2	0	2	2	0	0	0	0	0	0	2	0	2	0	2	0	0	0	0	0	0	1	2	0	2	2	0	0	0	0	2	0	0	0	2	0	0	0	2	2	2	2	0	2	2	2	0	2	0	2	0	2	2	0	0	2	0	2	2	2	0	1	2	0	0	0	0	2	2	2	0	2	2	2	2	2	2	0	0	0	2	0	-	0	2	2	2	0	2	0	1	2	0	0	0	2	0	2	0	2	0	0	0	0	2	0	0	0	0	2	0	0	2	0	2	2	2	0	0	2	2	2	0	2	2	0	0	2	2	2	0	0	2	2	0	2	0	2	2	0	2	0	0	2	2	2	2	0	0	-	0	-	-	-	-	1	2	-	0	-	-	0	-	-	0	-	-	0	-	-	1	0	-	-	2	-	0	0	-	-	-	-	-	-	0	0	2	2	2	0	2	2	2	2	0	2	2	2	2	0	0	2	2	0	2	0	0	0	2	2	2	2	0	2	0	0	0	2	0	2	0	2	2	2	0	2	0	0	0	0	2	2	0	0	0	0	1	2	0	2	0	0	0	0	2	2	0	2	0	0
100085107|F|0-26:G>T-26:G>T	TGCAGATATTACCCAATCTGGTATAGGTATGGAGGCAAGCTTAGATTACTACAAAGGATCCCCTCCGTT	TGCAGATATTACCCAATCTGGTATAGGTATGGAGGCAAGCTTAGATTACTACAAAGGATCCCCTCCGTT	scaffold259	101919	1	5.107e-29	26:G>T	26	0.974409	0.739394	0.751515	0.248485	0.260606	0.490909	0.385381	0.37348	0.379431	13.6804	12.3441	0.956	2	2	2	2	2	2	2	2	2	2	1	1	1	2	0	0	1	2	2	2	0	0	0	0	0	2	2	2	0	2	0	2	2	2	2	2	0	0	2	2	-	1	0	0	2	2	2	2	2	2	2	2	2	2	1	2	0	2	0	2	2	1	2	2	0	0	0	1	1	0	2	2	1	0	0	1	2	1	1	1	1	1	2	2	0	2	2	2	2	2	2	1	1	2	2	2	0	2	0	2	2	2	2	0	2	0	2	2	0	2	0	0	0	0	2	1	1	1	2	2	2	1	2	2	0	2	1	0	0	2	1	2	0	2	1	1	0	0	2	2	0	2	0	2	2	2	2	1	2	2	0	2	2	1	1	2	1	0	2	2	2	2	1	0	2	2	1	2	2	2	2	2	0	2	2	-	1	2	2	0	0	0	0	0	1	2	0	1	2	2	0	2	2	2	1	1	2	2	2	2	0	2	0	0	2	0	1	1	2	2	2	2	0	1	2	1	1	2	1	2	1	0	2	1	1	1	1	1	0	1	2	2	2	0	2	1	2	2	1	2	2	0	0	1	1	0	2	0	2	2	2	2	2	2	2	2	2	0	0	2	2	1	2	2	1	1	2	1	1	1	2	0	1	2	2	2	2	2	0	2	0	1	0	2	1	2	0	0	1	2	2	1	0	2	1	0	2	0	1	2	2	1	2	0	2	2	2	2	2	2	1	1	0	2	2	1	0	1	2	2	2	0	2	0	2	2	0	2	0	2	1	2	2	2	1	1	1	1	0	0	-	0	1	2	2	0	2	0	1	2	2	0	0	1	1	0	0	0	2	0	2	2	0	1	0	0	0	1	0	2	1	0	1	2	2	0	1	0	2	2	0	1	2	0	1	0	1	2	2	2	2	2	1	1	0	2	2	2	2	0	2	2	2	0	1	1	1	0	0	0	1	1	1	0	0	2	1	0	0	-	-	2	1	1	1	1	-	1	-	-	1	2	-	-	1	1	0	0	-	-	1	1	-	2	1	2	1	1	2	2	2	1	2	0	0	0	2	2	2	1	2	1	1	1	1	1	1	2	0	2	2	1	0	2	2	2	2	2	2	1	2	1	2	2	0	2	2	1	2	1	2	2	1	2	2	2	0	2	2	2	2	1	1	0	2	0	1	1
100085552|F|0-5:A>G-5:A>G	TGCAGATGCTGAAGTCATGATACCTGTCCTACAAGTCCACCATGATCCAGAATTCTGGGGAGATGATGC	TGCAGATGCTGAAGTCATGATACCTGTCCTACAAGTCCACCATGATCCAGAATTCTGGGGAGATGATGC	scaffold13134	1127	1	5.107e-29	5:A>G	5	0.954724	0.758763	0.548454	0.451546	0.241237	0.307216	0.366084	0.495304	0.430694	9.74784	7.5107	0.956	1	2	0	1	1	1	0	2	1	2	1	1	2	1	1	0	2	2	0	0	1	1	1	0	0	0	1	2	0	0	0	0	1	1	1	1	0	1	1	1	1	2	1	2	1	0	1	2	0	2	0	0	2	2	0	2	2	0	1	2	2	2	2	2	1	1	2	1	1	1	0	1	0	0	0	0	2	1	2	2	2	0	0	0	1	2	0	1	2	1	1	1	2	2	0	0	2	0	2	2	0	2	2	2	0	1	1	0	2	0	1	1	0	1	0	0	0	0	2	0	0	2	0	2	1	0	0	2	2	2	0	2	-	0	1	2	1	0	1	1	0	2	1	2	2	2	0	1	1	0	2	1	0	1	2	2	0	1	0	2	0	1	0	0	2	2	1	0	2	2	2	1	2	0	0	2	0	0	0	2	0	0	2	0	0	0	2	2	1	2	1	0	0	2	2	2	0	2	1	1	1	1	1	0	0	2	0	2	2	2	1	1	0	0	2	1	2	1	1	0	2	1	2	2	0	0	2	1	0	0	2	0	2	2	0	0	2	0	2	1	0	1	2	2	2	2	2	2	0	1	1	2	0	2	0	0	2	0	0	0	2	1	1	2	0	0	2	2	0	0	1	0	0	2	0	0	0	2	0	0	2	2	2	0	0	2	0	0	2	2	0	0	1	-	2	2	0	0	0	1	1	2	2	2	1	2	0	2	2	2	1	1	0	2	0	2	0	1	0	0	2	0	1	2	0	0	1	0	0	2	0	0	2	1	0	0	0	0	1	0	-	0	2	2	0	2	0	0	0	0	2	2	0	2	0	0	0	0	0	1	0	0	2	0	0	1	0	0	2	0	0	2	0	0	0	0	2	2	0	1	0	1	0	0	2	0	0	0	1	0	2	1	0	2	2	1	0	2	0	0	2	0	1	1	0	0	1	-	0	-	-	0	-	0	-	-	0	-	-	-	-	0	1	0	1	0	-	-	0	-	0	-	-	-	0	-	-	0	1	-	2	-	1	1	2	0	1	0	0	0	2	1	0	0	0	0	0	0	0	0	0	0	0	0	0	0	0	0	0	1	1	1	2	2	0	2	1	1	0	2	0	1	0	0	0	1	0	0	1	2	0	0	2	2	0	1	1	1	0	0	0	2	1	0	0	2	2	0
100086526|F|0-11:C>T-11:C>T	TGCAGCAATCTCTGTTTTACTTTTATCTATGTACTAAATGTGATTTTCTATTTCAATGAAATGAATACA	TGCAGCAATCTCTGTTTTACTTTTATCTATGTACTAAATGTGATTTTCTATTTCAATGAAATGAATACA		0	0	999	11:C>T	11	0.966535	0.786151	0.474542	0.525458	0.213849	0.260692	0.336236	0.498704	0.41747	15.5723	12.1096	0.956	2	0	0	0	1	1	2	0	0	0	0	0	0	0	0	2	2	2	2	1	1	0	0	0	2	1	0	0	0	0	0	0	0	0	0	2	0	2	1	1	0	2	2	0	0	0	1	1	2	0	0	0	2	2	2	1	0	0	1	0	0	1	1	1	0	0	0	0	0	2	2	0	2	2	2	2	1	1	0	1	2	2	2	2	1	0	1	2	0	0	0	0	0	0	1	2	0	1	0	2	0	0	1	0	0	2	0	2	0	1	2	2	2	1	0	0	0	2	0	0	0	1	2	0	0	2	1	0	0	0	0	0	2	2	0	0	1	0	0	1	0	2	1	2	0	1	1	0	2	2	0	0	0	1	1	2	2	0	1	1	2	2	0	0	0	0	2	2	2	2	0	1	1	2	0	0	0	0	0	0	0	0	0	2	0	2	0	0	0	0	0	2	0	2	0	2	0	1	0	2	0	2	0	0	2	0	0	0	1	2	2	2	0	0	0	0	2	1	0	0	1	1	0	1	2	0	0	1	2	0	2	2	2	1	1	0	1	0	1	0	2	1	0	2	2	2	0	0	1	0	0	0	0	0	1	1	0	2	0	0	2	2	2	0	1	1	2	0	0	0	0	0	1	2	2	2	1	0	1	1	0	2	0	2	0	0	0	2	0	2	0	0	0	0	1	2	2	2	0	2	0	0	0	0	1	0	0	2	2	2	0	0	0	0	2	0	0	1	0	0	0	0	0	1	0	0	1	0	1	1	0	1	0	1	0	0	0	0	2	1	-	1	1	0	2	0	2	2	1	2	0	2	0	2	2	1	1	1	0	0	0	0	0	0	0	2	0	0	2	0	2	0	0	2	1	0	0	1	0	1	0	0	2	1	1	0	0	0	0	0	0	0	2	0	1	1	0	0	2	0	0	0	1	1	0	0	0	-	-	-	0	-	1	0	2	-	-	1	-	0	0	1	0	-	0	1	-	2	-	-	0	1	-	0	1	2	1	0	1	-	-	-	-	0	1	1	0	0	2	2	2	2	0	0	1	2	0	0	0	2	0	0	0	1	2	0	1	1	0	1	2	1	0	2	0	0	0	0	0	1	2	0	1	2	0	0	2	1	0	0	2	1	0	0	0	0	2	2	0	0	1	0	0	2	0	2	1	2
100086606|F|0-13:A>T-13:A>T	TGCAGCAATTGGCAAGTGTTGCTGGTGATGTTCTCCTCGGAAAGGAAAAGATACAAAAGATTTTACTGT	TGCAGCAATTGGCAAGTGTTGCTGGTGATGTTCTCCTCGGAAAGGAAAAGATACAAAAGATTTTACTGT	scaffold3612	69649	1	5.107e-29	13:A>T	13	0.982283	0.813627	0.723447	0.276553	0.186373	0.537074	0.303276	0.400143	0.351709	11.9468	9.47921	0.956	1	2	2	2	2	2	2	2	0	2	2	0	2	2	2	2	0	2	2	2	1	2	2	2	0	0	2	2	0	2	2	2	0	0	2	0	1	1	2	2	1	2	0	1	2	2	0	2	2	0	2	2	2	1	2	0	2	0	1	2	2	2	2	0	0	0	0	2	2	0	0	2	2	2	0	2	1	2	1	2	2	2	0	0	1	2	2	2	0	0	2	2	2	2	1	0	0	0	2	0	0	2	2	1	2	0	2	2	0	0	2	2	2	0	2	2	2	1	2	0	1	0	2	2	0	2	2	0	2	2	1	1	2	2	2	2	2	1	1	2	2	2	2	1	0	0	0	0	2	0	2	0	1	1	0	0	1	1	0	1	2	2	2	1	1	2	2	0	0	0	2	1	2	0	0	0	2	2	2	2	1	2	2	2	2	0	2	2	0	2	2	2	2	2	1	2	0	2	2	1	2	2	1	2	2	2	0	0	2	2	2	2	2	0	0	0	2	0	0	2	2	1	2	2	0	2	0	2	2	1	0	2	0	0	2	2	2	1	2	2	2	2	2	1	1	2	1	1	2	0	1	1	1	2	0	2	2	1	0	2	2	2	0	2	0	1	2	2	2	1	2	1	2	2	1	2	0	2	2	2	1	2	2	1	1	2	2	2	0	0	1	0	0	2	2	2	2	1	0	0	2	2	2	2	2	1	2	2	1	2	2	2	2	2	0	0	2	1	0	2	0	0	1	0	2	0	0	0	2	2	2	2	0	2	1	1	2	2	2	1	-	1	2	1	1	0	0	2	2	0	2	2	2	2	0	0	1	1	2	2	0	2	2	2	1	1	1	2	2	2	0	0	2	1	1	1	2	0	1	2	2	2	0	2	2	1	2	2	0	2	1	1	2	1	2	0	2	2	2	1	0	0	0	2	2	0	1	1	2	-	-	0	-	2	1	-	2	1	0	0	-	0	0	0	2	1	-	0	2	-	1	0	1	0	0	0	0	1	1	-	0	0	2	2	0	0	2	0	2	1	2	2	0	2	2	1	2	2	2	2	1	2	0	0	2	2	2	0	2	2	2	2	2	2	0	2	2	2	1	0	1	2	0	0	2	2	0	0	2	0	2	2	2	2	2	2	0	2	0	1	0	2	0	1	2	2	2	1
100086964|F|0-17:T>C-17:T>C	TGCAGCAGCAATCTTTCTAATGTTTTAGTTGACCCTGTTACAGTAGGATCATTGATTGCTTCTCTTATT	TGCAGCAGCAATCTTTCTAATGTTTTAGTTGACCCTGTTACAGTAGGATCATTGATTGCTTCTCTTATT	scaffold968	28078	1	5.107e-29	17:T>C	17	0.935039	0.981053	0.534737	0.465263	0.018947	0.515789	0.037177	0.497587	0.267382	9.63328	5.78025	0.956	2	2	0	2	0	2	0	2	0	0	2	2	2	2	2	0	0	2	2	2	2	2	2	2	2	2	2	2	0	2	0	0	2	0	2	0	0	2	0	2	0	2	0	0	2	2	0	2	0	2	2	0	2	2	2	2	0	0	2	0	0	0	0	2	0	0	0	2	2	0	2	0	0	0	2	0	0	2	2	1	0	0	0	2	0	0	0	2	2	0	0	0	0	0	2	0	0	0	0	2	2	2	0	0	2	0	2	0	0	2	2	2	2	2	0	0	0	2	2	0	2	0	2	2	0	2	0	0	0	0	2	2	2	0	0	0	2	2	2	0	2	0	2	2	2	0	0	2	2	0	2	0	0	0	2	2	0	2	0	2	0	0	2	2	0	0	0	2	2	2	0	2	2	2	0	2	2	0	2	0	2	2	0	2	0	2	2	0	2	0	2	2	0	0	2	2	2	0	0	2	0	2	0	2	2	2	0	2	0	2	2	2	0	0	0	2	0	0	2	2	2	0	2	2	2	0	2	2	0	0	0	0	2	2	0	2	2	2	0	2	2	2	2	2	2	2	0	0	0	0	0	2	0	0	2	0	2	0	0	0	2	2	2	2	2	2	2	2	0	1	2	0	2	0	0	2	2	0	2	1	0	0	0	0	2	0	2	2	0	0	0	0	0	2	0	0	0	0	2	0	2	2	0	2	2	2	0	2	2	2	2	2	2	0	2	2	0	2	0	0	0	0	2	0	2	2	2	2	2	0	0	0	2	2	0	2	0	2	0	0	1	0	2	2	0	0	2	0	0	2	0	0	0	2	0	0	0	0	2	2	0	0	2	2	2	0	2	2	0	2	0	0	0	2	0	0	2	2	2	0	0	2	0	2	2	2	2	2	0	2	1	2	2	2	0	2	2	0	0	2	0	2	2	2	0	2	2	-	-	-	-	-	-	-	-	-	-	-	-	-	-	-	-	-	1	0	-	-	-	-	-	-	1	-	-	-	-	-	-	-	-	-	-	0	0	0	0	0	0	0	0	0	2	2	2	0	2	2	2	2	2	2	2	0	0	2	2	2	2	1	2	2	0	0	0	0	2	2	0	0	0	0	2	0	0	2	2	0	2	0	2	0	0	2	2	2	2	0	0	0	2	0	2	0	2	2	2	1
100087185|F|0-27:T>C-27:T>C	TGCAGCAGTGTTTTCAGCAGCTTCTTGTGAGCTAAATGCATCTGAATTTTCCAGCAGATGCGAGCCATG	TGCAGCAGTGTTTTCAGCAGCTTCTTGTGAGCTAAATGCATCTGAATTTTCCAGCAGATGCGAGCCATG	scaffold1026	120414	1	5.107e-29	27:T>C	27	0.950787	0.989648	0.467909	0.532091	0.010352	0.457557	0.02049	0.49794	0.259215	7.06522	4.19366	0.956	2	2	0	0	2	2	2	2	0	2	2	2	0	2	2	0	0	0	0	2	2	0	0	0	0	0	2	2	2	2	2	2	0	0	0	0	2	2	0	0	2	2	2	0	2	2	0	2	0	0	2	0	2	2	2	0	0	0	2	0	0	0	0	0	0	0	2	0	0	0	0	2	0	0	0	2	0	2	0	0	0	2	0	2	2	2	2	0	2	2	0	2	2	0	0	0	2	2	2	2	0	2	2	0	0	0	2	2	2	2	2	2	2	0	2	0	0	0	2	0	2	0	0	2	2	0	2	0	2	0	0	2	0	0	0	2	2	2	0	0	0	2	2	0	0	0	2	2	0	0	0	2	2	2	2	2	2	2	0	0	2	0	2	2	2	2	2	2	0	2	0	2	2	0	0	1	2	0	2	0	1	0	0	2	2	0	0	0	2	0	0	0	2	0	0	0	0	2	0	0	0	0	0	0	2	2	2	2	2	2	2	0	2	0	2	0	0	2	0	0	2	0	0	0	2	0	2	0	2	2	2	0	2	2	2	0	2	0	0	0	2	0	0	0	0	2	2	0	2	0	0	2	0	0	2	2	2	2	0	0	2	0	0	0	0	2	0	2	0	0	2	2	0	0	2	0	0	2	2	0	2	2	2	0	0	2	2	0	2	2	0	0	0	2	0	0	0	0	0	2	2	0	0	0	2	2	0	0	2	0	0	2	0	2	0	2	0	0	0	2	2	2	0	0	0	0	2	2	2	0	2	2	0	2	0	2	0	0	0	0	-	-	2	2	2	0	2	2	2	2	2	2	0	2	0	0	0	2	0	0	0	0	0	0	2	0	2	2	2	2	0	0	2	0	2	2	0	2	0	0	2	1	0	2	2	0	2	2	0	0	0	0	0	2	0	2	2	2	0	2	2	0	2	2	0	0	2	1	-	-	1	-	-	-	0	-	0	0	-	-	-	0	0	-	-	-	-	0	-	0	-	0	-	-	-	-	0	0	-	-	-	-	0	0	0	2	0	0	2	2	2	2	0	0	2	0	2	0	2	2	0	2	0	0	2	0	2	2	0	0	2	2	0	2	0	0	0	2	2	2	0	0	0	0	0	2	2	0	2	0	0	0	2	2	0	0	0	2	0	0	0	0	2	0	0	0	0	2
100087482|F|0-55:T>C-55:T>C	TGCAGCATTATCTGGAAAGCAATGAAAAATACTATATGATGGCTCACAGGTACTTTGGATCTTATATCA	TGCAGCATTATCTGGAAAGCAATGAAAAATACTATATGATGGCTCACAGGTACTTTGGATCTTATATCA		0	0	999	55:T>C	55	0.950787	0.985507	0.536232	0.463768	0.014493	0.521739	0.028565	0.497375	0.26297	5.91047	4.64688	0.956	2	2	0	2	0	0	0	2	0	2	0	2	2	2	1	0	2	2	0	2	2	2	2	2	2	0	2	0	2	2	2	2	0	0	0	0	2	2	0	2	0	2	2	2	0	0	2	2	2	2	0	0	2	2	0	0	0	0	2	2	0	2	2	2	0	2	0	0	2	2	2	2	2	0	0	0	2	2	2	0	2	2	2	2	2	0	0	0	2	0	0	0	0	0	0	0	2	0	2	2	0	0	2	2	0	0	2	0	2	2	0	0	0	2	2	0	0	2	0	0	2	2	2	2	2	0	2	2	0	2	0	0	2	0	2	2	2	2	2	2	2	0	2	0	0	0	2	2	0	2	0	2	2	2	0	2	0	0	2	2	0	0	2	0	0	0	0	2	0	0	2	0	0	0	0	2	2	0	2	2	2	2	0	0	2	2	0	2	2	0	0	2	2	0	0	0	2	2	2	2	2	1	0	2	2	0	2	0	2	2	2	2	2	2	2	2	2	0	2	2	2	2	2	2	0	2	0	2	0	0	2	2	2	0	2	2	0	0	0	2	0	0	0	2	2	2	2	0	2	2	2	2	2	0	0	2	2	0	0	0	2	2	0	0	2	2	2	0	2	0	2	2	0	0	0	0	2	2	0	0	0	0	0	0	0	2	2	2	2	2	2	0	2	0	1	0	2	2	0	0	2	2	2	2	0	0	0	0	2	2	2	0	1	2	0	2	0	2	2	0	2	0	1	2	0	2	0	2	0	0	2	2	0	2	2	0	0	2	2	0	-	0	2	2	0	2	2	2	0	0	2	0	0	2	0	0	0	0	0	0	2	2	2	2	0	0	0	0	0	0	2	2	2	2	2	2	0	2	2	2	0	2	0	0	0	0	0	2	2	0	0	2	2	0	2	2	0	2	0	0	0	2	2	0	0	2	0	-	-	-	0	-	0	0	-	-	-	-	-	1	-	-	-	-	0	0	-	-	-	-	0	-	-	0	-	0	-	-	-	0	0	-	2	0	2	0	0	0	0	2	2	2	2	0	0	2	2	0	0	2	0	2	0	2	2	2	2	0	2	2	0	0	0	0	1	0	0	0	0	0	2	0	2	0	0	2	2	2	0	2	2	2	2	2	2	2	2	0	2	2	2	0	0	2	2	0	0	0
100087512|F|0-22:A>T-22:A>T	TGCAGCATTCTCGGCCTCTAACATTGCGATTTCCTTCTCAAGATCTGAAATAATTTTTTGTGTCGCTGA	TGCAGCATTCTCGGCCTCTAACATTGCGATTTCCTTCTCAAGATCTGAAATAATTTTTTGTGTCGCTGA	scaffold1900	2485	1	2.37606e-27	22:A>T	22	0.940945	0.987448	0.518828	0.481172	0.012552	0.506276	0.024789	0.499291	0.26204	6.43361	4.00658	0.956	0	2	0	2	0	2	0	2	2	0	2	2	2	2	0	0	0	2	2	2	2	2	0	2	2	0	2	2	0	0	0	0	0	0	2	0	0	0	2	0	0	0	2	0	2	2	0	0	2	0	2	2	2	0	2	0	2	2	2	2	0	0	2	2	2	0	2	2	2	2	2	2	2	0	2	2	0	0	0	2	0	0	2	2	2	0	2	2	0	2	0	0	2	2	2	2	2	0	2	0	0	0	2	2	2	0	2	0	0	0	0	0	0	0	2	2	2	2	0	2	0	2	2	2	0	0	0	0	0	2	0	0	0	0	0	2	2	2	0	0	2	2	2	2	0	0	2	0	2	2	0	2	2	0	2	2	0	2	2	2	2	2	2	2	2	2	2	2	2	2	0	2	2	0	2	0	0	0	2	2	0	2	2	2	0	2	2	0	0	0	2	2	0	2	2	0	2	2	0	0	2	2	2	0	2	0	0	2	2	2	2	2	0	2	2	0	0	0	0	2	2	0	0	2	2	0	0	2	2	0	2	0	2	2	2	0	2	0	2	2	0	0	0	2	2	2	0	2	0	2	0	0	2	0	0	0	0	2	2	0	2	0	0	0	0	0	2	0	2	0	2	0	0	2	2	2	0	0	2	-	2	0	0	2	0	2	0	1	2	0	0	0	2	2	2	0	1	2	0	0	0	0	0	2	0	0	2	0	0	2	2	0	0	0	2	0	0	2	2	0	0	2	0	0	2	2	0	0	2	0	2	2	1	2	2	0	0	-	2	2	0	2	2	0	2	2	2	0	0	0	2	2	0	0	2	2	2	0	0	0	0	2	0	0	0	0	0	1	2	2	0	0	2	2	2	0	2	0	2	2	2	2	2	0	0	0	2	0	0	2	2	2	0	0	2	2	0	0	0	0	0	0	2	0	0	0	2	-	-	-	-	-	-	0	1	1	0	-	-	0	-	0	0	-	-	-	-	-	-	-	-	-	0	-	-	-	-	-	-	-	-	-	-	2	2	0	2	2	0	2	2	2	0	0	2	0	0	2	0	0	2	2	0	2	0	2	0	2	2	2	0	0	2	0	2	0	2	2	0	2	0	2	0	2	2	2	2	0	0	0	2	2	0	0	0	2	2	0	2	0	0	2	2	0	0	0	2	0
100088606|F|0-23:G>A-23:G>A	TGCAGCTCAAGGAAGATTGGTTTGCTCCAGATGACCTAGAAAGCTTTCGAAAGAAAATCCACTCTTTTG	TGCAGCTCAAGGAAGATTGGTTTGCTCCAGATGACCTAGAAAGCTTTCGAAAGAAAATCCACTCTTTTG	scaffold3438	1297	1	5.107e-29	23:G>A	23	0.954724	0.995876	0.482474	0.517526	0.004124	0.478351	0.008213	0.499386	0.2538	9.27677	6.27586	0.956	0	2	0	2	2	0	2	0	2	2	0	2	0	2	0	2	2	2	2	0	2	0	2	0	0	2	2	0	0	2	0	0	0	0	0	0	0	0	0	2	0	2	2	2	2	2	0	0	2	2	2	2	0	0	2	0	2	0	2	2	2	0	0	0	2	0	2	2	0	2	2	2	0	0	0	2	0	0	0	2	2	0	2	2	0	0	0	2	2	0	0	2	0	0	0	2	0	2	0	2	0	2	2	0	0	0	2	2	2	0	2	0	0	2	0	2	2	0	2	2	0	0	0	2	2	0	2	0	0	0	2	0	2	0	2	2	0	0	2	2	0	2	0	2	2	0	2	0	2	2	1	0	0	2	0	0	0	2	0	0	2	0	0	2	0	0	0	0	0	2	2	0	2	2	2	0	0	0	0	2	2	2	0	0	0	0	0	2	0	0	2	2	2	0	2	2	2	2	0	0	2	0	2	2	2	0	0	0	2	0	2	0	2	2	0	2	2	0	2	2	2	2	2	2	2	2	0	2	2	0	2	2	2	2	2	2	0	0	0	2	0	0	2	2	2	2	0	2	0	2	0	0	0	2	0	2	2	2	2	2	2	2	0	2	2	2	2	2	0	0	2	2	0	0	0	0	0	0	0	2	0	0	2	2	0	2	0	0	2	2	2	2	0	0	2	0	2	0	0	0	0	2	0	2	2	0	0	2	0	2	0	2	0	2	0	2	2	0	0	0	0	2	0	2	0	0	0	0	0	2	0	2	2	0	0	2	2	0	0	0	0	0	2	2	0	2	0	2	2	0	2	0	2	0	0	2	0	0	0	0	0	0	0	0	2	2	2	0	0	2	0	2	0	2	2	2	2	0	0	0	0	2	2	0	0	0	0	2	0	0	0	2	2	0	0	2	0	0	2	2	0	0	2	0	2	0	0	-	-	0	-	-	-	1	0	-	-	0	0	-	0	-	0	-	2	2	-	-	-	-	0	-	-	0	-	0	-	-	-	-	0	-	-	0	0	2	0	2	0	0	2	0	2	0	2	2	2	2	0	0	2	0	2	0	2	2	2	2	2	2	0	2	2	0	0	2	0	0	2	0	0	0	2	2	2	0	2	0	0	0	2	0	2	0	2	2	2	2	2	0	2	0	2	0	0	0	2	0
100089461|F|0-27:A>G-27:A>G	TGCAGGAAAAACTTTTGTTGTCAGAGAATAGTTAGGATTACTAATTATCGTATTCCTCGGGTTTAGAAG	TGCAGGAAAAACTTTTGTTGTCAGAGAATAGTTAGGATTACTAATTATCGTATTCCTCGGGTTTAGAAG	scaffold1261	59508	1	5.107e-29	27:A>G	27	0.958661	0.983573	0.537988	0.462012	0.016427	0.521561	0.032315	0.497114	0.264714	7.80233	5.29412	0.956	0	0	0	0	2	2	2	0	0	0	2	2	0	2	2	2	2	2	2	2	0	0	2	0	0	0	2	0	0	2	0	2	0	0	0	2	0	2	2	2	0	0	0	0	2	1	0	0	0	0	2	0	0	0	2	2	2	0	2	2	0	0	2	0	0	2	2	2	2	2	0	2	0	0	0	2	0	0	0	0	0	0	2	0	0	2	0	0	2	0	0	2	2	0	2	2	0	2	0	2	0	0	2	0	0	0	2	2	2	0	0	0	2	0	2	2	2	0	0	0	2	0	0	2	2	0	2	0	2	1	0	0	0	0	2	0	2	0	2	0	2	0	2	2	0	2	2	0	2	2	0	2	2	0	2	0	2	2	2	0	2	0	0	1	0	0	2	0	2	2	2	2	0	2	0	0	0	0	0	2	2	0	0	0	2	0	2	0	2	2	0	2	2	2	2	2	0	2	2	0	2	0	0	0	2	2	2	0	2	2	2	0	2	2	0	2	0	2	2	2	0	0	2	2	0	2	2	2	2	0	2	2	0	2	0	2	2	2	2	0	0	0	0	0	2	2	2	0	2	2	2	2	2	2	2	2	2	0	2	2	0	2	0	2	2	0	2	2	0	0	2	2	0	0	0	0	0	2	0	1	2	0	2	2	0	2	2	2	0	2	0	2	0	2	2	2	2	0	2	2	2	0	0	0	0	0	2	2	2	0	2	0	0	2	2	0	2	0	2	0	0	2	0	2	2	2	2	0	2	2	2	0	0	2	0	0	0	2	0	0	-	0	2	2	2	2	2	2	0	0	2	2	2	2	2	0	0	2	2	2	0	0	0	2	2	2	0	2	0	0	0	2	2	0	2	2	2	0	0	2	2	2	2	0	0	2	2	2	0	2	2	2	2	2	2	0	2	2	2	2	2	2	0	0	0	2	0	-	-	-	0	-	-	2	0	-	-	0	-	0	1	0	2	-	-	0	-	-	0	-	0	-	-	-	0	-	0	-	-	1	0	-	2	0	2	0	0	2	2	2	2	0	0	0	2	2	2	2	2	2	2	2	2	2	2	2	2	2	2	2	0	0	0	0	1	2	0	0	2	2	2	0	1	2	0	0	0	0	0	2	2	2	0	0	0	0	0	0	2	0	0	2	0	2	0	2	0	2
100090673|F|0-29:G>T-29:G>T	TGCAGGCCCCTGATGGCAGAAGGTTAGGCGTGGCAGTGCTTGAAAACTTCAACATCTTCCCGGATGAGA	TGCAGGCCCCTGATGGCAGAAGGTTAGGCGTGGCAGTGCTTGAAAACTTCAACATCTTCCCGGATGAGA	scaffold2934	51891	1	5.107e-29	29:G>T	29	0.948819	0.989627	0.43361	0.56639	0.010373	0.423237	0.020532	0.491185	0.255858	6.82724	3.06489	0.956	0	0	0	0	2	0	2	0	0	0	2	2	0	0	0	0	2	2	2	2	2	0	0	2	2	2	2	2	0	2	2	2	0	0	2	0	2	0	0	0	0	2	0	2	0	0	-	2	2	2	0	2	2	0	2	0	2	0	2	2	0	2	0	2	0	2	0	0	0	2	0	2	2	0	2	0	2	0	2	2	2	2	2	0	0	0	0	2	2	0	2	2	0	2	2	2	0	0	2	2	0	0	0	0	2	0	2	2	2	2	2	2	0	2	0	2	2	2	2	0	2	0	0	0	2	0	2	0	2	2	0	0	0	2	2	0	0	2	2	0	0	0	0	2	2	0	0	2	2	0	2	2	0	0	0	0	2	2	0	0	2	2	0	0	0	0	0	0	0	0	0	0	0	0	0	0	0	0	0	2	0	2	2	0	0	0	2	0	0	0	0	2	2	0	2	0	0	0	0	0	0	0	0	0	2	0	0	0	2	2	2	0	0	2	0	0	0	0	0	0	0	0	2	0	0	0	2	2	2	0	0	2	0	0	2	2	0	0	0	2	0	0	2	2	0	2	0	0	2	0	2	2	0	2	0	0	2	2	2	0	2	0	0	2	2	2	0	2	0	0	2	0	0	0	2	0	0	0	2	0	0	0	0	1	0	0	0	2	2	0	2	0	0	2	2	2	0	0	0	2	0	0	2	2	0	0	2	0	0	2	0	2	2	2	2	2	0	2	2	0	0	2	2	0	2	2	2	2	2	2	2	0	2	0	2	2	2	0	0	2	-	2	0	2	0	0	0	2	0	0	0	2	0	2	2	2	2	0	0	2	0	2	0	0	1	0	0	0	0	0	0	0	2	0	2	0	2	2	0	0	2	2	0	2	2	2	0	0	2	2	2	0	0	0	0	2	2	0	0	2	0	0	0	0	2	0	2	-	-	-	-	-	-	-	1	0	-	-	-	-	1	0	0	-	-	0	-	-	-	-	0	0	-	-	0	1	-	0	-	-	-	0	-	0	0	2	2	2	2	0	0	0	0	0	0	0	0	0	2	2	2	2	0	0	2	0	2	0	0	0	2	0	2	0	0	2	0	0	0	2	0	2	0	2	0	0	2	2	0	0	0	0	0	0	0	2	0	0	2	0	0	0	2	0	2	2	2	0
100091482|F|0-51:A>T-51:A>T	TGCAGGTATGAAGATTTTAGCACAAATAAAAAGAATATGGAGAACTGGAACAAGTTTCTTATGACTGAT	TGCAGGTATGAAGATTTTAGCACAAATAAAAAGAATATGGAGAACTGGAACAAGTTTCTTATGACTGAT	scaffold3234	13731	1	5.107e-29	51:A>T	51	0.950787	0.985507	0.494824	0.505176	0.014493	0.480331	0.028565	0.499946	0.264256	6.4698	4.20202	0.956	2	0	0	2	2	0	2	2	0	0	0	0	0	2	2	2	0	0	0	2	2	0	0	0	0	0	2	0	2	2	0	0	2	2	2	2	2	2	2	0	2	0	2	0	0	0	2	2	0	0	0	0	2	2	0	0	2	2	2	2	2	2	2	2	2	2	2	0	0	2	2	2	0	2	2	0	2	0	0	0	0	0	0	2	2	0	2	0	2	0	2	0	0	0	0	2	2	2	2	2	2	2	2	2	2	2	2	2	2	2	0	0	0	2	2	2	2	2	2	2	2	0	0	2	2	0	0	0	2	2	0	2	2	2	0	2	2	2	0	0	2	2	2	2	0	2	0	0	2	2	0	0	0	0	0	0	2	2	2	0	0	0	2	2	2	2	0	0	1	0	0	0	2	0	2	2	0	0	2	2	2	0	0	2	0	2	0	0	2	0	2	0	0	2	0	0	2	2	0	2	0	2	0	0	0	2	0	0	2	2	2	2	2	0	2	0	0	2	0	0	2	2	2	0	2	0	2	0	2	0	0	0	2	2	0	2	0	2	0	2	2	0	0	0	0	2	2	0	2	2	2	0	0	2	2	0	2	2	2	2	0	0	2	0	0	0	2	0	2	0	2	2	0	0	0	0	2	0	2	0	2	0	2	0	0	0	0	2	0	0	2	2	2	2	0	0	2	2	0	0	2	0	2	2	2	0	0	0	2	0	0	0	2	2	0	0	2	2	2	2	2	2	0	2	0	2	0	2	2	0	0	2	0	1	0	0	0	2	0	0	-	2	2	2	2	2	0	0	0	0	2	0	2	0	0	0	2	2	2	2	2	0	0	2	2	0	0	2	2	2	0	1	0	0	2	2	2	0	2	0	2	2	2	2	0	0	2	0	0	0	0	2	0	0	2	0	0	0	0	2	0	2	0	2	0	0	0	-	-	1	-	-	-	0	-	0	0	-	-	-	-	0	-	-	-	-	-	-	-	-	0	-	1	0	-	-	0	1	-	0	0	-	-	2	0	0	0	0	2	2	2	0	2	0	0	0	0	0	2	0	0	2	0	0	2	0	0	2	0	2	0	0	2	2	0	0	2	0	2	0	0	0	2	2	0	1	0	2	0	2	2	0	0	2	0	2	2	2	0	2	0	0	0	0	2	0	0	0
100093419|F|0-45:T>C-45:T>C	TGCAGTCCTGAAATTGTAAGCAAGAGAGCTTGAAGCAGCTTCACATGTACCAACAGATCTCAGTTTTGA	TGCAGTCCTGAAATTGTAAGCAAGAGAGCTTGAAGCAGCTTCACATGTACCAACAGATCTCAGTTTTGA	scaffold15337	33766	1	2.37606e-27	45:T>C	45	0.96063	0.811475	0.72541	0.27459	0.188525	0.536885	0.305966	0.398381	0.352173	7.07613	7.00226	0.956	2	2	2	1	2	1	0	1	1	2	0	0	0	0	2	2	2	2	2	1	0	2	1	2	2	0	2	2	0	1	0	0	0	0	2	2	0	2	0	1	2	1	2	2	0	2	0	2	0	2	2	0	2	1	2	0	2	2	2	1	2	2	2	0	0	1	0	0	0	0	2	1	0	2	1	0	2	2	2	2	0	2	2	2	2	2	2	2	2	2	2	0	0	2	0	0	1	2	2	2	1	1	2	2	2	2	2	0	2	0	0	0	0	0	2	2	2	1	2	0	0	2	2	2	0	2	2	2	1	2	2	0	1	2	2	2	2	2	2	0	2	2	2	1	2	2	2	1	2	2	2	2	1	2	2	2	1	0	2	2	1	2	1	2	2	2	1	2	1	2	0	0	1	1	0	0	1	1	0	2	0	1	1	0	2	2	2	2	2	2	2	2	2	2	2	2	2	0	1	2	2	2	1	0	2	2	0	2	2	2	2	2	0	2	1	1	0	0	2	2	2	2	2	0	0	2	0	2	0	0	0	0	2	0	0	2	2	2	0	2	0	2	2	2	2	1	2	1	0	0	2	2	2	0	2	1	1	0	2	2	2	2	0	2	0	0	1	2	1	2	2	0	0	1	0	2	2	1	0	1	2	0	2	0	2	2	0	2	2	1	2	1	2	0	2	2	2	0	0	2	2	0	2	2	1	2	2	2	2	2	0	2	0	2	2	2	1	2	0	2	0	2	2	2	2	0	0	2	0	2	1	2	2	2	2	1	2	2	1	1	-	2	2	2	2	2	2	0	0	0	1	1	2	2	0	1	2	2	0	2	0	0	0	2	2	2	2	2	2	0	2	2	1	2	1	0	0	0	1	2	2	2	2	0	0	1	2	2	1	2	2	1	2	2	1	2	0	2	2	2	2	0	2	2	2	1	1	0	1	-	-	-	0	1	0	0	2	0	0	-	1	-	-	1	0	0	-	-	-	1	2	-	-	-	-	0	-	-	-	-	1	-	-	1	0	1	0	2	2	2	1	2	0	0	0	1	0	2	1	2	2	1	1	0	0	2	2	1	2	2	0	1	2	1	1	1	1	2	2	2	1	0	1	0	2	0	2	0	0	2	2	1	2	0	2	2	2	2	1	1	2	0	2	1	2	2	2	2
100093623|F|0-6:T>C-6:T>C	TGCAGTTTTGGAGTTGAAATTGCCACCTTACATGCAGCAATGGAGCAGTGCAATAGAAGAGGAGTCCAT	TGCAGTTTTGGAGTTGAAATTGCCACCTTACATGCAGCAATGGAGCAGTGCAATAGAAGAGGAGTCCAT		0	0	999	6:T>C	6	0.954724	0.756701	0.56701	0.43299	0.243299	0.323711	0.368209	0.491019	0.429614	12.1565	9.86628	0.956	0	2	2	0	0	0	1	0	0	0	1	1	2	2	0	0	0	0	0	0	2	0	0	0	0	1	2	2	0	0	1	2	1	1	0	0	2	0	1	0	0	2	0	0	1	0	2	2	2	0	0	0	2	0	2	1	1	0	0	2	0	0	0	1	2	0	2	2	2	1	2	0	2	0	2	2	2	1	0	0	1	0	2	2	0	2	0	0	0	2	2	2	2	0	1	2	2	1	2	0	0	0	1	1	0	1	0	1	0	1	1	1	1	2	0	2	2	0	0	1	2	2	2	0	1	2	0	0	0	1	2	1	2	2	2	1	2	0	2	2	0	2	2	2	2	1	0	0	1	0	2	2	2	0	2	0	2	1	0	0	0	1	0	1	1	1	0	1	0	2	1	1	0	2	1	2	2	0	2	0	2	0	0	2	2	0	0	0	2	0	2	1	0	0	1	2	0	1	0	0	2	1	2	1	1	0	1	0	0	0	2	1	2	0	0	0	1	0	2	2	2	2	2	1	1	0	1	0	1	1	1	2	2	1	1	2	0	0	2	2	0	1	2	0	0	2	1	2	1	1	0	2	0	1	0	0	0	1	0	2	0	0	2	2	0	0	0	0	2	2	0	1	1	0	1	2	0	0	0	0	0	0	2	0	2	0	1	2	0	0	1	0	1	0	0	2	0	0	1	0	0	2	2	0	0	1	0	2	0	1	1	1	1	2	2	2	1	2	2	0	2	2	2	1	0	2	1	0	2	2	2	2	2	2	0	0	2	0	0	0	-	1	2	1	1	1	2	1	1	1	0	2	0	0	1	0	1	2	2	0	1	1	1	0	0	0	0	0	2	1	0	1	2	2	2	1	1	2	0	2	0	0	2	0	1	0	0	1	0	2	0	0	2	1	0	1	2	2	0	0	0	2	-	2	0	2	0	-	-	0	-	-	0	1	0	0	1	1	-	1	-	-	-	-	0	0	0	1	0	-	-	-	0	-	-	-	-	-	-	-	0	-	-	0	1	2	2	0	1	2	0	2	1	1	1	0	1	0	0	0	2	0	0	1	0	2	0	0	2	0	1	2	1	2	0	0	0	2	0	2	0	2	2	2	2	1	0	1	2	0	2	2	0	1	0	2	2	1	2	0	0	1	2	0	0	0	0	0
100093777|F|0-54:A>T-54:A>T	TGCAGTGAGAACGTCCAATTGTGTGTGCTCCTGAATGACAAAAACATGTTAGATATTGAAGGGCTTGCC	TGCAGTGAGAACGTCCAATTGTGTGTGCTCCTGAATGACAAAAACATGTTAGATATTGAAGGGCTTGCC	scaffold2608	104681	2	5.107e-29	54:A>T	54	0.968504	0.77439	0.70935	0.29065	0.22561	0.48374	0.34942	0.412345	0.380883	7.11826	5.57208	0.956	0	0	0	2	0	1	0	0	0	2	2	2	2	1	2	2	2	2	2	2	2	0	0	1	1	2	1	2	2	2	0	2	1	1	0	2	1	1	0	0	2	2	2	2	0	2	1	2	2	2	1	2	2	2	2	2	2	0	0	1	0	1	2	0	2	2	0	2	2	1	1	2	2	1	2	2	2	2	2	0	2	2	2	1	1	0	1	2	2	1	1	2	1	2	1	1	2	2	1	2	2	2	0	0	1	2	1	0	2	2	0	0	1	2	2	2	2	1	0	2	1	0	0	0	1	2	1	0	2	2	2	1	1	0	2	2	2	2	0	1	0	0	2	0	1	0	0	2	2	0	2	2	1	2	0	2	2	2	1	1	2	2	2	2	2	2	2	1	2	0	2	2	2	2	2	2	0	1	0	0	0	0	0	0	0	1	1	2	2	1	2	2	1	0	2	0	0	0	1	0	2	2	0	1	2	0	0	0	2	0	2	2	1	0	0	1	2	2	2	2	2	2	2	2	0	2	2	0	2	2	1	2	2	0	1	1	1	1	1	2	1	2	2	0	0	2	0	0	2	1	2	1	0	1	2	0	0	1	2	2	2	1	1	1	2	2	0	2	0	2	2	2	0	0	0	2	2	0	2	2	1	1	0	1	2	2	2	0	0	2	2	0	0	1	2	2	2	2	2	0	1	2	0	0	2	2	0	0	1	2	2	0	2	2	2	0	2	2	1	2	0	2	1	0	0	2	1	2	2	2	1	2	0	2	2	0	2	2	0	0	-	2	1	2	2	2	2	2	1	0	2	2	2	1	0	0	2	0	2	0	2	0	1	2	2	2	1	2	2	0	0	2	1	2	2	2	1	2	0	2	1	0	1	0	1	0	2	0	1	0	0	2	2	1	1	0	2	2	1	2	0	1	0	2	2	0	0	-	0	1	0	0	-	0	1	-	1	0	-	-	1	1	-	0	-	-	-	0	0	-	-	1	1	-	-	-	0	2	0	1	0	0	-	0	0	2	1	0	2	2	2	2	1	1	0	1	2	2	0	2	0	1	2	0	0	0	2	1	2	2	2	1	2	2	0	2	0	1	2	2	1	2	0	1	2	2	2	2	0	2	2	1	2	2	2	2	2	1	0	2	2	1	2	1	2	2	0	1
100094269|F|0-55:T>C-55:T>C	TGCAGTGGGGCGCGCCAACATTTGATGCTGGACATTCCTTCGGAATGATGGCTGCTGTGCTAGTTTCTT	TGCAGTGGGGCGCGCCAACATTTGATGCTGGACATTCCTTCGGAATGATGGCTGCTGTGCTAGTTTCTT	scaffold161	1113372	1	5.107e-29	55:T>C	55	0.996063	0.77668	0.76087	0.23913	0.22332	0.537549	0.346897	0.363894	0.355395	31.2608	28.7184	0.956	2	2	0	0	2	0	1	0	0	2	2	0	0	2	2	1	1	2	2	2	2	0	2	1	1	2	2	2	2	0	1	2	0	2	2	2	2	2	2	2	2	1	2	1	2	1	2	1	1	1	0	2	2	2	2	2	2	2	1	2	2	2	0	2	2	1	2	2	2	1	2	2	2	2	2	0	2	0	1	1	2	2	2	2	2	2	2	1	1	0	2	2	0	1	2	2	2	2	2	1	0	0	0	0	1	2	2	1	0	2	2	2	2	1	0	2	2	1	1	0	0	2	0	1	2	0	2	0	2	2	2	2	0	2	1	0	2	2	2	0	0	2	2	2	1	2	0	1	1	2	2	2	2	0	1	2	2	2	0	0	1	2	2	2	0	0	0	0	0	2	2	2	2	0	0	1	1	2	2	1	0	1	2	2	2	2	1	0	2	2	2	2	1	2	1	2	0	0	2	2	2	2	0	2	2	0	0	0	2	2	2	2	2	2	0	2	2	2	0	2	2	0	2	2	1	2	2	1	2	0	1	1	2	2	2	2	2	0	2	2	2	2	2	0	0	1	1	0	2	2	2	2	2	1	1	2	1	2	1	2	2	2	1	2	2	1	1	1	0	2	1	0	2	0	2	2	1	2	1	1	2	0	2	2	2	2	0	1	2	2	1	0	0	2	1	1	1	2	0	0	0	2	2	0	1	2	1	2	2	2	0	2	2	2	1	2	2	2	2	2	0	2	2	0	1	2	2	1	2	2	1	2	2	2	1	0	1	0	0	2	1	2	2	1	2	0	2	2	0	0	0	2	2	2	2	1	2	2	1	1	2	1	2	0	2	0	2	0	2	2	0	0	1	2	1	0	2	2	2	1	0	2	0	1	1	1	0	0	1	1	2	0	2	0	0	2	2	2	2	2	1	2	2	0	1	2	2	1	1	2	1	1	0	2	2	2	1	2	1	0	0	1	0	0	2	1	1	0	0	1	2	-	1	1	2	1	-	0	1	0	0	0	2	2	2	2	1	2	0	2	0	2	0	0	1	0	2	1	2	0	2	1	2	2	2	2	0	2	2	1	1	0	2	0	2	2	2	2	0	2	0	1	2	2	2	2	2	1	2	2	2	2	0	2	1	2	0	1	2	0	0	2	2	0	2	1	1	0
100094461|F|0-28:A>G-28:A>G	TGCAGTGTGGCCTATATCTTATGCAGGTACTGCACTCCGTATCCGGCCCAAGATGCTAATGTTGTGGAA	TGCAGTGTGGCCTATATCTTATGCAGGTACTGCACTCCGTATCCGGCCCAAGATGCTAATGTTGTGGAA	scaffold3204	185551	1	5.107e-29	28:A>G	28	0.950787	0.819876	0.482402	0.517598	0.180124	0.302277	0.295359	0.499381	0.39737	9.72267	7.34948	0.956	0	1	0	2	0	0	0	0	1	1	2	0	0	1	0	2	0	0	0	0	0	0	0	0	0	1	2	1	0	2	2	1	2	2	0	0	2	0	0	2	-	0	0	0	0	2	0	0	2	1	2	0	0	0	0	1	2	0	0	0	2	1	0	2	0	2	2	0	0	0	2	0	0	0	2	0	1	2	2	0	2	0	1	0	0	2	2	0	0	2	0	0	2	2	0	2	0	2	2	0	0	1	0	2	2	0	2	0	0	0	0	0	0	0	0	2	2	0	0	0	2	1	2	0	0	1	0	0	2	2	0	1	2	2	2	1	1	2	2	2	1	0	2	2	0	1	0	2	0	0	0	-	2	1	0	0	0	2	1	0	0	2	2	2	0	0	1	1	0	0	2	0	2	2	0	0	2	1	2	0	0	1	2	1	2	0	0	2	0	0	2	2	1	0	2	1	2	0	1	0	2	1	2	1	2	0	2	0	2	1	1	2	2	2	0	0	2	0	1	2	1	2	0	0	0	1	1	2	1	0	2	2	1	0	0	0	2	2	0	2	2	0	0	0	0	2	2	2	0	0	0	2	1	0	1	2	0	2	1	2	0	0	0	0	0	0	0	0	0	0	2	2	0	2	0	0	0	2	2	0	1	0	0	1	0	0	2	0	0	0	0	0	0	0	1	0	2	1	2	0	1	1	0	0	0	1	1	2	1	2	0	1	0	2	0	2	0	0	2	0	2	0	0	0	1	2	2	0	2	0	0	0	1	0	0	0	0	0	1	0	-	0	0	2	2	0	1	2	1	2	0	2	0	2	0	0	0	1	1	0	1	0	2	0	0	1	0	0	2	0	0	0	0	0	1	2	1	0	2	0	0	0	0	1	0	0	0	1	1	2	0	0	0	2	1	2	0	1	0	0	0	2	2	0	0	1	0	-	0	-	-	0	-	0	-	1	0	-	-	0	-	-	0	-	-	0	-	-	0	-	-	-	-	0	1	0	0	0	-	-	-	0	-	0	0	1	0	2	0	0	0	0	2	0	0	0	1	2	2	2	2	1	2	1	2	1	2	0	2	0	1	0	2	2	0	1	0	1	0	0	0	0	1	2	0	1	1	1	0	1	2	0	1	1	0	2	2	2	2	-	2	2	2	0	2	0	0	2
100102706|F|0-35:G>A-35:G>A	TGCAGAAAATAAAAGGTAAAAATCTGTAGGTTCAGGGTGCTCCTTTACAGATCGGAAGAGCGGTTCAGC	TGCAGAAAATAAAAGGTAAAAATCTGTAGGTTCAGGGTGCTCCTTTAC	scaffold1047	35846	1	4.72804e-17	35:G>A	35	0.980315	0.779116	0.51004	0.48996	0.220884	0.289157	0.344188	0.499798	0.421993	19.4405	15.3443	0.956	2	1	0	0	2	0	1	0	0	0	0	0	0	0	2	1	2	2	2	0	0	0	2	2	1	0	0	2	2	0	1	2	0	0	0	2	0	2	2	0	0	1	2	1	2	1	2	1	1	1	0	0	2	2	0	2	0	0	1	1	2	0	0	0	2	1	2	0	0	1	2	1	0	2	0	0	0	2	1	1	2	0	2	0	2	2	2	1	1	0	0	0	0	1	0	0	2	0	2	1	0	0	0	0	1	2	0	1	0	0	0	0	2	1	0	0	0	1	1	0	0	2	0	1	0	2	1	2	2	0	2	0	0	2	1	0	2	1	0	0	0	2	2	0	1	2	0	1	1	2	0	0	2	0	1	2	0	0	0	0	2	2	0	2	0	0	0	0	0	2	2	2	2	0	0	-	1	2	0	1	0	1	1	0	2	2	1	0	2	2	0	2	1	2	1	2	0	0	2	2	0	2	0	2	2	0	0	0	0	2	2	2	2	0	0	2	2	2	0	2	0	0	2	2	1	0	0	1	2	0	1	1	0	2	0	0	0	0	2	0	0	2	0	0	0	1	1	0	2	2	0	2	2	1	1	2	1	0	1	2	0	0	2	0	0	1	2	1	0	2	1	0	0	0	0	0	1	0	1	1	2	0	2	0	2	2	0	1	0	0	1	0	0	0	1	1	1	2	0	0	0	2	0	0	1	2	1	2	0	0	0	0	0	2	1	0	2	0	0	2	0	2	0	0	1	0	0	1	0	0	1	2	0	0	1	0	1	0	0	0	-	0	2	2	0	0	2	2	0	0	0	2	2	0	0	1	0	2	1	1	0	1	2	0	0	0	0	0	0	2	0	0	1	2	1	0	0	2	0	1	0	2	0	1	2	1	0	0	1	1	0	0	2	0	0	0	0	2	2	0	2	0	0	2	1	2	0	1	1	1	2	1	-	2	0	-	0	0	0	0	-	1	0	-	0	1	1	-	0	-	2	0	1	-	0	1	1	0	1	-	0	0	0	2	0	0	1	0	0	2	0	0	0	0	1	0	2	1	0	0	0	1	2	2	1	0	0	2	2	1	1	0	0	0	1	0	2	2	0	0	0	2	1	0	2	2	0	1	2	2	2	1	2	2	2	0	0	1	1	0	0	1	0	0	0	1	1	0
100103523|F|0-37:C>G-37:C>G	TGCAGATCCTTCTGATATTTGCACTGATATGCACATTCTTGCTTTACAGATCGGAAGAGCGGTTCAGCA	TGCAGATCCTTCTGATATTTGCACTGATATGCACATTCTTGCTTTAC		0	0	999	37:C>G	37	0.98622	0.792415	0.512974	0.487026	0.207585	0.305389	0.328987	0.499663	0.414325	30.5803	27.7121	0.956	1	2	0	0	2	0	2	0	2	2	2	0	0	0	0	0	1	2	0	1	0	0	1	1	0	0	1	2	1	2	1	1	2	2	2	0	2	0	0	1	1	1	1	1	2	0	1	0	0	0	0	1	2	0	2	0	0	0	1	2	2	1	0	1	2	0	0	0	0	0	1	0	0	0	2	2	0	0	1	2	1	0	0	0	1	2	2	2	0	2	2	2	2	2	0	2	0	2	0	1	2	2	1	1	1	2	2	2	0	1	2	2	0	1	1	0	0	1	2	2	0	0	1	1	1	2	2	0	0	0	0	2	0	2	1	0	0	1	0	1	1	2	0	0	2	2	1	1	2	2	0	0	0	1	2	0	2	0	1	1	2	0	0	2	0	0	2	1	2	2	0	0	0	0	2	1	2	2	0	0	2	1	2	0	0	0	0	0	2	2	2	2	0	1	0	0	1	1	0	1	2	1	1	0	2	2	0	0	1	2	2	1	2	0	1	1	1	2	1	0	0	1	2	1	2	0	2	0	0	0	1	0	1	2	1	0	0	2	0	1	0	0	0	0	0	2	0	1	0	0	0	2	0	0	0	1	0	2	2	2	0	1	0	0	0	0	0	0	1	0	0	0	2	2	0	0	1	1	2	0	2	2	0	2	0	1	0	1	1	2	1	2	0	0	1	2	0	0	2	2	0	1	1	2	2	2	2	0	0	2	0	2	0	0	0	2	0	0	0	2	0	0	1	2	2	0	0	1	2	0	0	2	0	1	1	0	0	0	0	0	-	2	0	2	2	1	1	2	2	2	2	2	2	0	0	2	2	0	0	0	0	0	1	0	2	0	2	0	0	0	0	2	0	0	0	0	0	0	0	0	2	0	0	2	0	2	0	0	0	0	2	2	0	2	1	0	2	2	0	2	0	0	0	2	2	2	0	0	0	1	1	0	-	0	2	1	0	0	2	-	2	1	0	1	1	0	0	2	1	-	0	0	-	0	2	0	0	-	1	0	1	0	0	0	0	2	0	0	0	1	2	0	1	2	0	0	0	0	0	1	2	1	0	0	2	0	1	0	0	2	0	0	0	0	0	0	0	2	2	2	0	0	2	2	2	1	1	0	0	0	2	1	0	0	0	1	0	2	0	0	1	0	0	0	0	2	2	-
100103524|F|0-8:C>T-8:C>T	TGCAGATCCTTGCAGAACAAGCTCAAGAAATTTACAGATCGGAAGAGCGGTTCAGCAGGAATGCCGAGA	TGCAGATCCTTGCAGAACAAGCTCAAGAAATTTAC	scaffold2693	15538	1	3.98414e-10	8:C>T	8	0.998031	0.719921	0.763314	0.236686	0.280079	0.483235	0.403269	0.361332	0.382301	26.7725	24.7764	0.956	2	0	0	2	2	1	2	1	0	2	0	1	2	1	1	2	2	2	2	0	1	0	1	2	0	0	0	1	2	2	2	2	2	2	1	0	1	1	2	2	1	2	2	2	1	2	2	2	0	2	1	2	2	1	1	1	1	1	1	2	0	2	0	1	2	1	2	0	0	2	2	1	0	1	2	0	2	1	2	0	2	2	2	2	2	2	0	0	2	1	1	0	1	2	2	0	2	1	1	2	1	1	2	1	2	2	2	2	2	0	2	2	2	2	0	2	0	2	1	1	2	0	0	2	2	0	0	1	2	1	2	2	1	2	1	0	0	2	2	0	2	0	0	1	2	2	2	0	2	0	2	0	2	2	0	2	2	1	2	2	2	2	2	1	1	1	2	0	0	1	1	2	2	2	1	1	2	1	2	2	2	1	2	1	2	1	0	2	1	2	1	2	2	2	1	2	2	2	2	2	1	2	1	2	2	2	1	0	1	1	2	2	2	0	1	2	2	0	2	1	2	2	2	2	0	0	0	2	0	2	2	2	1	2	2	2	1	2	2	1	2	2	2	0	0	1	1	1	2	0	2	2	1	0	0	2	0	2	0	2	2	2	0	2	2	1	0	1	1	2	1	1	2	2	2	2	1	0	2	1	2	2	0	1	2	2	2	2	1	2	2	0	0	0	2	0	2	1	1	1	2	0	2	0	1	2	1	2	1	2	0	0	1	2	2	2	0	2	0	0	2	2	0	2	1	0	1	2	0	0	2	2	0	0	2	1	2	0	1	1	-	2	1	1	2	1	2	0	2	2	2	2	1	2	2	0	2	2	2	1	0	1	0	0	0	2	1	1	1	2	2	1	2	2	2	1	2	0	2	2	1	2	2	0	0	2	1	2	0	1	1	1	2	1	2	1	1	1	2	0	1	0	1	2	2	0	2	0	1	0	0	1	0	0	1	2	0	2	0	1	1	1	2	0	2	1	0	0	1	1	2	2	1	1	2	0	2	1	1	1	0	1	2	1	1	2	2	0	0	2	2	2	1	1	2	0	0	2	2	2	2	0	0	2	0	2	2	1	1	1	2	2	1	2	0	0	1	1	2	2	0	0	2	0	1	2	2	2	0	2	2	0	2	0	0	1	1	2	2	2	0	2	2	2	1	2	0	1
100104451|F|0-28:G>A-28:G>A	TGCAGCTTACCAAGTGCTCATCATCTCTGACTCACTTTACAGATCGGAAGAGCGGTTCAGCAGGAATGC	TGCAGCTTACCAAGTGCTCATCATCTCTGACTCACTTTAC		0	0	999	28:G>A	28	0.982283	0.747495	0.613226	0.386774	0.252505	0.360721	0.377492	0.47436	0.425926	31.5735	30	0.956	0	0	1	0	0	2	0	0	1	1	1	1	2	0	1	1	2	2	0	2	2	0	1	2	2	2	0	1	1	2	2	1	2	2	1	1	1	0	1	0	1	2	1	2	1	2	1	2	2	2	2	1	2	1	2	2	2	0	0	2	2	0	0	0	2	2	0	0	0	1	2	2	1	0	0	1	1	0	2	0	1	1	0	2	2	0	2	2	0	2	2	2	1	2	0	2	1	0	2	1	0	0	0	0	0	0	1	0	0	2	1	1	2	0	1	1	1	0	0	0	2	1	0	2	2	0	2	2	0	0	0	0	1	1	0	0	2	1	0	0	0	0	2	0	0	0	0	0	2	2	2	2	0	2	2	0	2	2	0	0	0	2	1	2	0	0	0	0	2	0	1	0	2	2	0	1	0	0	1	0	1	0	0	2	0	1	2	1	0	0	2	2	0	1	1	2	2	2	0	0	0	0	-	0	2	2	1	0	0	2	2	0	2	2	2	2	1	0	0	1	2	1	2	0	1	1	1	2	2	1	1	1	2	0	1	1	2	1	1	1	0	0	2	0	0	2	0	-	2	0	0	1	2	0	2	2	2	0	1	0	2	2	1	2	2	0	2	0	0	0	2	0	1	2	2	0	1	1	2	1	2	1	0	2	0	2	1	0	0	2	0	2	2	0	1	2	0	1	0	2	2	0	0	2	1	0	0	0	0	2	2	0	0	2	2	2	2	2	2	2	0	0	0	1	0	2	0	2	1	0	0	2	1	1	0	0	2	2	2	1	-	0	2	2	0	0	2	2	2	2	1	2	1	1	2	1	0	0	1	2	2	2	2	2	1	1	0	0	1	1	1	0	0	0	1	0	2	1	2	0	0	2	1	0	2	0	0	0	1	1	1	0	0	1	0	0	1	1	0	1	2	2	2	0	0	1	0	-	1	1	-	-	1	2	2	2	0	1	1	0	-	2	1	1	2	0	2	0	0	0	0	1	0	0	1	1	2	0	-	2	0	-	2	1	1	0	0	2	2	0	1	1	2	1	2	2	2	0	0	2	2	1	0	2	2	0	2	0	1	1	0	2	2	0	2	0	1	1	2	0	2	0	0	2	2	1	0	2	1	2	0	0	1	2	2	1	2	0	0	2	0	0	2	2	0	0	0	0
100105035|F|0-9:T>C-9:T>C	TGCAGGTATTGCTGGTGTTGTGTCTACTAGGCCACTATGATGACCACCTTACAGATCGGAAGAGCGGTT	TGCAGGTATTGCTGGTGTTGTGTCTACTAGGCCACTATGATGACCACCTTAC	scaffold143	93299	1	1.53367e-17	9:T>C	9	0.972441	0.991903	0.47166	0.52834	0.008097	0.463563	0.016063	0.498394	0.257228	16.0227	9.86505	0.956	0	0	2	2	2	2	0	2	0	2	0	2	2	0	2	0	0	2	2	0	0	0	2	2	0	0	0	2	2	2	0	2	0	0	0	0	2	2	2	2	-	0	2	0	2	0	2	0	0	2	2	2	0	2	0	2	2	2	0	0	2	2	0	2	0	2	0	0	0	0	2	2	2	0	0	2	0	2	2	0	2	0	2	2	0	2	2	2	0	0	0	0	0	0	2	0	0	0	2	0	2	2	0	0	0	2	0	0	2	2	0	0	2	0	2	2	2	2	0	2	2	2	2	0	2	2	0	0	2	0	2	0	2	0	2	2	2	0	2	2	2	2	2	0	0	2	0	0	0	0	0	0	2	2	0	2	0	2	2	2	0	2	0	0	2	2	2	2	0	2	2	2	2	0	0	0	0	2	0	0	2	0	0	2	2	2	2	2	2	0	2	2	0	0	0	0	2	0	0	0	0	2	0	2	2	2	2	0	2	2	2	2	2	2	0	2	2	2	0	2	0	0	2	2	0	0	0	0	0	2	0	0	0	2	0	0	2	2	2	0	0	2	0	2	2	0	0	0	2	2	0	0	2	0	0	0	0	2	2	0	2	0	2	0	0	0	0	2	2	0	0	0	0	2	0	0	0	0	0	2	0	0	2	0	0	0	0	2	2	0	0	2	0	0	0	0	2	2	0	2	2	2	0	2	0	2	0	2	0	0	0	0	0	2	0	2	2	0	0	2	2	0	0	2	0	0	0	2	0	2	0	2	2	0	0	2	0	2	2	0	0	2	2	0	0	0	2	2	2	2	2	0	2	0	0	0	2	2	2	0	0	2	2	2	0	0	2	2	0	2	2	0	0	2	2	0	0	2	0	0	2	2	0	0	2	0	2	0	0	0	0	0	2	2	2	2	0	0	2	0	0	0	2	2	0	2	0	0	2	-	1	0	0	0	0	0	0	0	-	0	-	0	0	1	-	0	-	0	2	0	0	-	0	0	0	2	-	-	-	-	-	-	2	1	0	0	0	2	2	2	0	0	2	2	0	0	2	0	2	2	0	0	0	2	2	2	2	2	2	0	0	2	1	2	0	2	2	0	0	0	0	0	0	0	0	2	2	2	2	0	0	0	2	2	0	0	2	0	0	2	2	2	-	0	0	0	0	0
100105086|F|0-30:T>C-30:T>C	TGCAGGTGAGAATTTTTGTCCTCCGATCTATCCTCTAGGAGACGAACTATGGCAACTTACAGATCGGAA	TGCAGGTGAGAATTTTTGTCCTCCGATCTATCCTCTAGGAGACGAACTATGGCAACTTAC	scaffold3204	614835	1	1.51359e-23	30:T>C	30	0.980315	0.811245	0.684739	0.315261	0.188755	0.495984	0.306253	0.431743	0.368998	14.4684	13.6768	0.956	2	1	0	2	2	2	0	2	1	1	2	0	0	1	0	2	2	0	2	0	2	2	2	0	2	1	2	1	0	1	2	1	2	2	0	0	2	0	0	1	-	2	0	2	0	2	2	2	2	1	2	0	2	0	0	1	2	2	0	2	0	1	2	2	0	2	2	2	2	0	2	2	2	0	2	2	1	0	2	2	2	2	2	2	0	2	1	0	0	2	2	2	2	2	2	2	2	2	2	0	2	1	0	2	2	2	2	0	0	0	2	2	0	0	0	2	2	0	2	2	2	1	2	2	2	1	0	2	2	2	0	2	2	0	2	1	1	2	0	2	1	0	2	2	1	1	2	1	2	0	2	2	2	1	0	0	0	2	2	0	0	1	2	2	2	2	1	1	2	0	2	0	2	0	2	-	2	1	2	0	2	1	0	2	2	2	0	1	0	0	2	2	1	0	0	1	2	0	1	2	2	1	2	1	2	0	2	2	2	1	1	1	2	2	2	2	2	2	1	2	1	2	2	2	0	1	1	2	1	2	2	2	1	2	0	2	2	2	0	2	2	0	2	2	2	2	2	2	2	0	0	2	2	0	1	2	2	2	1	2	2	2	2	0	0	2	0	0	2	0	2	2	2	2	0	0	2	2	1	2	1	2	0	1	0	2	2	0	0	0	0	2	2	0	1	2	2	1	2	0	1	1	0	0	0	1	1	2	1	2	0	1	2	2	0	2	2	0	2	0	2	0	0	0	1	2	2	2	2	0	0	0	1	2	0	0	0	0	1	2	-	0	0	2	2	0	1	2	1	2	0	2	0	2	0	2	0	1	1	0	1	0	2	0	0	1	0	0	2	0	0	0	0	2	1	2	1	2	2	2	0	0	2	1	0	2	0	2	1	2	2	0	2	2	1	2	2	2	2	0	0	2	2	0	0	2	2	1	1	1	-	1	-	0	1	1	0	0	2	0	1	2	0	-	0	-	0	-	0	1	0	1	-	-	0	1	0	2	0	0	0	0	0	0	2	1	0	2	0	2	0	2	2	0	2	0	1	2	2	2	2	1	2	2	2	1	2	0	2	2	2	2	2	1	0	1	0	1	0	0	0	0	2	2	0	2	1	1	2	1	2	0	1	1	2	2	2	2	2	1	2	2	2	0	2	2	2	0
100105385|F|0-24:G>A-24:G>A	TGCAGTATATATACATGCTCTATGGTTTTGCATTTGATGTTCAGTTACAGATCGGAAGAGCGGTTCAGC	TGCAGTATATATACATGCTCTATGGTTTTGCATTTGATGTTCAGTTAC		0	0	999	24:G>A	24	0.982283	0.799599	0.753507	0.246493	0.200401	0.553106	0.320481	0.371468	0.345975	18.49	17.6552	0.956	0	2	2	0	1	1	1	2	0	0	2	0	2	2	2	2	2	2	2	1	2	1	2	2	2	0	2	2	0	0	2	0	0	0	2	2	2	2	1	2	1	0	2	0	2	0	2	0	2	0	2	2	2	2	1	2	2	2	1	1	0	1	2	2	2	2	2	1	1	1	2	2	2	2	2	2	0	2	0	0	0	0	2	2	1	2	2	0	1	2	2	2	2	2	2	2	2	1	2	0	0	0	1	1	2	0	2	1	1	0	1	1	2	0	1	1	2	2	0	2	2	2	2	1	2	0	0	2	0	2	0	0	2	0	2	2	2	2	2	2	2	2	2	2	2	0	1	0	1	2	0	1	1	0	2	2	2	1	1	2	2	2	2	1	2	2	2	0	2	1	0	1	2	0	2	0	0	2	2	1	2	0	2	2	2	2	1	0	2	2	2	2	2	1	2	1	2	1	1	0	2	0	0	2	2	1	2	2	2	2	2	0	2	2	2	2	0	2	2	1	2	0	2	1	2	2	2	2	1	2	2	2	0	1	2	2	1	0	1	2	2	2	0	2	2	2	1	0	0	2	2	2	2	2	2	1	2	0	2	2	2	2	0	1	1	2	2	1	1	2	2	2	2	0	2	2	0	1	0	2	1	0	2	1	2	2	2	2	2	2	0	2	2	1	1	2	1	2	2	2	2	0	0	2	2	0	1	2	2	2	1	0	0	2	2	2	2	0	1	0	0	1	0	2	1	1	2	0	1	2	1	2	0	2	1	0	0	2	0	2	-	2	1	0	1	1	2	2	2	0	2	2	2	2	2	2	2	2	2	2	0	0	2	2	2	2	0	0	2	2	2	1	1	2	2	2	2	0	2	2	1	1	2	0	0	2	0	2	0	2	1	2	0	2	1	1	2	0	2	2	2	1	2	0	0	2	0	0	1	1	-	2	-	2	-	-	2	2	1	-	0	-	0	0	2	2	1	0	1	0	2	-	1	1	1	0	2	0	0	-	0	1	1	2	2	0	2	2	1	1	2	2	0	0	1	0	2	0	2	2	1	1	2	2	2	2	2	1	1	1	0	1	2	2	2	2	2	2	2	2	0	2	2	2	2	2	2	0	0	0	2	2	0	0	0	2	2	0	2	2	0	2	2	0	0	2	0	1
100105987|F|0-45:G>A-45:G>A	TGCAGTTGGCAATAAGGAAAAACAAGTATGCCACCTCTCTTTGACGACCACTTACAGATCGGAAGAGCG	TGCAGTTGGCAATAAGGAAAAACAAGTATGCCACCTCTCTTTGACGACCACTTAC	scaffold578	90390	1	7.84427e-21	45:G>A	45	0.968504	0.985772	0.48374	0.51626	0.014228	0.469512	0.02805	0.499471	0.263761	13.6814	10.5268	0.956	0	2	2	0	0	0	2	0	2	2	2	0	0	0	0	0	0	0	0	0	0	0	0	0	0	0	2	2	0	2	0	2	0	0	0	0	2	2	0	0	-	0	0	2	0	0	2	0	2	2	2	0	2	2	0	2	2	2	0	2	2	2	2	2	0	0	0	0	0	0	0	2	2	0	2	0	2	2	2	0	0	0	0	2	0	0	2	2	2	0	0	2	2	0	2	2	0	2	2	2	0	0	0	2	2	0	2	2	2	2	0	0	2	2	2	2	2	0	2	0	2	0	2	0	0	2	2	0	2	2	0	0	2	2	0	2	2	2	0	0	2	2	2	0	0	0	2	2	2	0	0	2	0	0	2	0	0	2	0	0	2	0	0	2	0	0	2	0	2	2	0	0	2	2	0	-	2	2	2	0	2	0	2	2	2	0	0	2	2	2	2	0	2	2	0	0	0	0	0	0	2	2	2	0	0	0	0	0	2	2	2	2	0	2	2	0	0	2	2	0	2	2	2	0	0	0	2	2	2	0	0	2	2	2	0	2	0	0	0	2	2	0	0	0	2	2	2	2	2	0	0	2	0	0	2	0	2	0	0	2	0	0	2	0	2	2	2	2	2	0	2	0	2	0	2	0	2	0	0	2	0	0	2	2	0	0	2	0	0	0	2	0	0	2	0	2	0	2	0	0	2	0	2	2	0	2	2	0	0	2	2	0	2	2	2	0	2	0	2	2	2	0	2	2	2	2	0	0	0	0	0	0	0	0	2	0	2	2	2	2	-	0	0	0	0	0	0	0	2	2	0	2	2	2	0	0	0	2	0	0	0	2	0	2	2	0	0	2	2	2	0	0	0	0	0	0	0	0	0	2	0	0	0	0	0	0	2	2	0	2	2	0	2	2	0	2	2	2	2	2	0	2	2	0	2	1	0	-	2	0	2	-	-	0	1	0	0	2	-	0	-	1	0	1	0	0	0	-	2	-	-	0	-	-	1	2	2	0	0	0	0	0	-	0	0	0	0	2	2	2	2	0	-	2	0	0	2	0	2	0	0	0	0	-	0	0	0	0	0	2	0	0	2	0	2	2	0	2	2	0	0	0	2	2	0	2	2	2	0	0	2	2	2	2	2	2	0	2	2	0	0	2	1	0	2	2	0	1
100110406|F|0-29:C>T-29:C>T	TGCAGAGATGGTAGCTGAGCAACCCAAGACAAGCTAGTCAAGCTATCACATTTATAGATAGATAAGTAA	TGCAGAGATGGTAGCTGAGCAACCCAAGACAAGCTAGTCAAGCTATCACATTTATAGATAGATAAGTAA	scaffold2768	2265	1	5.107e-29	29:C>T	29	0.966535	0.735234	0.788187	0.211813	0.264766	0.523422	0.38933	0.333896	0.361613	10.3655	10.3484	0.956	0	1	1	0	2	0	2	0	2	2	2	2	2	1	2	1	2	2	0	1	1	0	2	0	2	2	2	2	2	2	2	2	2	2	0	1	0	0	1	2	0	2	1	2	2	0	2	1	2	2	0	0	1	0	1	2	0	1	0	1	1	2	0	2	1	0	0	2	2	2	2	2	1	2	2	0	0	0	1	2	0	0	2	2	2	0	1	1	2	1	1	1	2	2	2	2	2	2	0	2	2	1	2	1	2	0	2	2	2	2	2	2	0	2	2	0	0	2	2	2	0	2	2	0	2	2	2	0	0	2	0	2	1	2	1	2	0	1	1	2	1	2	0	2	2	0	2	2	1	2	2	1	0	2	0	1	2	2	0	0	1	2	0	2	1	1	2	2	2	2	1	1	2	2	2	-	2	0	2	2	1	2	2	2	2	1	2	2	1	1	2	2	2	0	2	2	2	2	1	0	2	0	2	0	2	2	1	2	2	1	2	0	1	2	2	2	0	1	0	1	2	1	2	2	2	1	0	1	1	2	1	0	1	2	1	0	2	1	0	1	1	2	2	2	2	0	1	2	2	0	0	0	0	2	2	1	2	2	1	2	2	1	2	2	2	0	2	0	2	2	0	2	2	2	1	2	2	1	2	1	2	0	2	2	2	2	2	2	2	2	2	2	1	2	2	1	2	2	0	2	0	1	1	2	2	2	2	2	1	2	2	2	2	2	2	2	2	0	1	0	1	2	2	2	2	1	2	1	1	0	1	0	1	1	2	0	2	2	2	2	-	2	1	1	1	0	1	2	2	0	1	0	2	1	0	2	2	1	2	1	1	2	2	2	1	1	1	2	2	2	0	0	1	2	2	2	2	2	1	1	2	2	1	1	0	2	2	1	0	0	0	2	2	2	1	1	1	2	2	1	2	1	1	2	0	2	2	-	1	-	0	-	0	-	0	1	1	-	-	-	0	-	-	1	1	0	1	-	-	0	2	1	0	-	0	2	-	-	0	2	2	-	1	1	2	1	2	2	0	2	1	1	2	1	1	2	2	0	2	1	2	0	1	2	2	1	1	0	1	2	2	2	0	2	0	1	1	2	1	1	2	2	0	2	2	0	1	0	0	2	2	2	2	2	2	1	1	0	2	2	1	2	2	2	2	1	2	0
100110825|F|0-57:T>G-57:T>G	TGCAGATAAGTAAAACATAAAAATAAAAGGTCATGAATAATCAAGTCAATCAAGATATTTCTAAGCATA	TGCAGATAAGTAAAACATAAAAATAAAAGGTCATGAATAATCAAGTCAATCAAGATATTTCTAAGCATA	scaffold986	18565	1	2.37606e-27	57:T>G	57	0.964567	0.485714	0.579592	0.420408	0.514286	0.065306	0.499592	0.48733	0.493461	12.6225	12.4341	0.956	0	1	1	0	2	0	1	0	0	0	1	1	1	1	0	1	0	2	2	0	1	1	0	0	1	1	1	0	0	0	1	1	1	1	0	0	1	0	1	0	0	1	1	0	1	0	1	1	1	0	0	0	1	0	2	0	1	1	0	1	0	0	0	1	1	0	2	1	1	1	1	0	2	0	1	2	1	1	1	0	1	2	1	2	0	1	1	0	0	1	1	1	0	0	1	1	1	1	1	0	0	0	1	0	0	1	0	1	0	1	0	0	2	1	1	1	1	0	1	1	1	0	1	0	1	1	1	0	0	1	1	1	1	1	1	1	1	1	1	1	0	1	1	1	1	0	0	2	1	0	0	2	0	0	1	0	0	1	0	0	0	1	0	1	1	1	0	1	0	1	1	1	0	0	1	-	1	0	1	0	1	0	0	1	1	0	0	0	1	0	2	1	0	0	1	1	1	1	0	0	2	1	0	1	1	0	1	0	0	0	2	1	0	0	1	0	1	0	0	1	1	1	1	1	1	0	1	0	1	1	1	1	0	1	1	1	0	0	1	1	0	0	0	1	1	2	1	0	0	1	0	1	0	1	0	0	0	1	0	2	-	1	1	1	2	0	2	0	1	1	0	0	1	0	1	1	0	0	0	1	0	0	1	1	1	1	1	1	0	1	1	0	1	0	0	0	0	0	0	0	0	1	1	0	0	1	0	1	0	1	0	1	1	2	1	2	1	1	1	0	1	1	1	1	0	2	1	0	0	1	1	1	1	1	0	0	1	0	1	0	-	1	1	0	0	1	1	0	1	1	1	1	0	0	1	0	1	1	1	0	1	1	0	2	1	0	0	0	1	1	0	1	1	1	1	0	1	1	0	1	0	0	1	0	1	0	0	1	0	1	0	0	1	1	0	1	1	2	0	1	0	1	1	1	0	-	0	0	1	-	0	-	-	1	-	0	-	1	0	-	-	0	1	0	1	0	-	1	1	-	1	-	0	-	2	1	1	0	-	-	-	0	1	0	1	1	2	0	1	1	1	1	1	0	1	0	1	0	2	0	1	1	2	1	0	1	0	0	1	0	1	1	1	1	1	0	0	0	0	0	0	0	0	2	1	2	1	1	1	0	2	1	0	1	0	1	1	1	2	0	0	1	1	0	0	0	0	0
100110855|F|0-13:T>A-13:T>A	TGCAGATAATTCCTGGCGATAGTGTGGCTAGTGAATTTCATGAATAAAGAGATAAGTGCTAATTATATG	TGCAGATAATTCCTGGCGATAGTGTGGCTAGTGAATTTCATGAATAAAGAGATAAGTGCTAATTATATG	scaffold60	616933	1	5.107e-29	13:T>A	13	0.948819	0.773859	0.553942	0.446058	0.226141	0.327801	0.350003	0.494181	0.422092	8.32906	6.26409	0.956	1	0	0	2	2	2	0	2	0	0	0	1	2	1	1	2	2	2	2	2	1	2	1	1	2	1	0	0	2	2	2	0	2	2	1	2	2	0	1	1	0	2	2	0	2	2	0	2	0	0	0	2	2	0	2	0	0	0	0	0	0	0	0	0	1	2	1	1	1	2	1	2	2	1	0	2	0	2	2	2	1	2	1	0	2	2	2	0	2	2	1	0	0	1	0	0	1	2	1	0	2	1	1	0	0	2	0	0	0	0	2	1	0	2	0	2	0	0	0	0	0	2	0	2	1	2	0	2	0	0	2	1	0	1	2	0	0	0	1	2	0	0	0	0	1	2	0	0	0	2	2	0	1	2	0	2	2	0	1	2	0	0	2	0	2	1	0	1	0	0	0	2	0	0	0	2	0	0	0	1	0	1	0	0	0	2	2	0	0	0	2	2	0	0	1	2	1	1	2	1	2	0	0	1	2	1	2	2	0	0	0	0	1	0	0	2	1	0	0	2	0	0	2	2	1	1	1	0	0	1	0	0	0	0	2	0	2	1	1	0	0	2	2	2	2	0	0	0	0	1	2	2	2	2	0	2	0	0	2	2	0	1	0	2	0	0	0	0	0	2	0	1	0	2	0	0	0	1	1	0	1	2	0	0	2	1	0	1	1	2	0	2	2	0	1	0	2	0	1	2	0	2	0	0	1	0	0	2	1	2	0	2	0	2	0	1	0	2	0	0	0	1	0	0	0	0	2	2	2	2	1	1	1	2	0	2	0	0	0	0	-	2	2	2	1	1	1	1	0	0	2	0	0	0	1	2	2	0	2	2	2	0	1	0	0	1	-	0	0	0	-	1	1	2	2	1	2	2	1	0	1	1	1	1	2	2	0	0	2	0	1	1	2	0	0	0	0	2	0	0	2	0	0	2	0	0	1	-	-	-	0	0	2	-	0	1	1	0	1	1	-	-	-	-	-	0	-	-	-	-	1	-	0	-	-	-	-	1	-	-	-	-	-	2	1	2	1	0	0	0	0	2	1	2	1	2	0	2	0	1	1	1	2	0	0	2	1	1	2	0	2	0	0	1	2	2	2	0	0	1	2	1	2	0	2	2	0	0	1	1	2	0	2	0	0	0	1	0	2	1	2	0	0	2	0	0	2	0
100111189|F|0-25:T>C-25:T>C	TGCAGATGACTAAGTCAAACTCTAGTCTGTTTCTAATTCCTTTCTCAGGTTCTCCACCCACCAGTGTAG	TGCAGATGACTAAGTCAAACTCTAGTCTGTTTCTAATTCCTTTCTCAGGTTCTCCACCCACCAGTGTAG	scaffold422	16469	1	5.107e-29	25:T>C	25	0.952756	0.981405	0.487603	0.512397	0.018595	0.469008	0.036499	0.499693	0.268096	6.79966	5.0302	0.956	0	2	2	2	2	2	2	0	0	0	2	0	2	0	2	2	2	2	0	2	2	0	2	0	0	0	2	0	0	2	2	2	0	0	2	0	0	2	2	0	2	2	2	0	2	0	0	0	0	0	0	2	0	2	2	2	2	2	2	0	2	2	2	2	0	0	2	0	0	0	0	0	2	2	0	0	2	2	2	0	0	2	2	0	2	0	2	2	2	2	2	0	2	0	0	2	0	0	2	0	2	0	2	2	0	2	2	2	0	2	0	0	2	0	2	0	0	0	0	0	2	2	2	2	2	2	2	0	2	0	0	0	2	0	0	2	0	2	2	0	0	2	0	0	2	2	2	0	2	2	2	0	0	2	0	0	0	2	0	2	0	0	0	0	2	2	0	2	0	0	2	2	0	0	0	2	0	2	0	0	0	2	0	0	2	2	2	0	2	0	2	2	2	2	0	2	2	2	0	0	2	0	2	2	2	0	0	1	0	2	2	0	2	2	0	2	0	2	0	2	2	2	2	0	2	2	0	0	0	0	0	2	0	2	0	0	0	0	2	2	0	0	2	0	0	0	0	2	0	0	2	0	0	2	2	2	2	2	2	2	0	0	2	0	2	2	2	0	0	2	2	2	2	0	2	2	0	2	2	0	2	0	0	0	2	2	1	2	0	2	0	0	0	2	0	1	2	0	0	2	2	0	2	0	0	2	0	0	0	2	2	0	0	0	0	2	0	2	0	0	0	0	2	2	0	0	2	0	0	2	0	0	2	0	0	2	0	2	0	0	-	2	0	2	0	0	0	2	0	0	0	0	2	2	2	0	0	0	-	0	0	0	0	2	0	2	0	0	2	2	0	0	0	2	0	2	0	2	2	2	0	0	0	1	2	2	0	0	2	2	2	2	0	2	2	2	2	2	0	0	0	0	2	2	0	0	0	-	-	0	-	0	-	0	-	-	1	1	-	-	-	-	-	-	-	0	-	-	-	-	0	-	0	1	-	1	0	0	1	2	-	-	-	0	0	0	0	2	2	2	0	0	0	0	2	0	0	0	2	2	0	2	0	2	2	2	2	0	2	0	0	2	2	0	2	0	0	0	2	0	2	0	2	0	2	0	2	0	0	2	2	0	0	2	0	2	0	2	2	2	0	0	2	2	0	0	2	0
100112020|F|0-23:T>C-23:T>C	TGCAGCACCGAGGACATGCTACTTCCCAGGTCCAACTTCACCTTCTACGGTATATATTTCTCACACATC	TGCAGCACCGAGGACATGCTACTTCCCAGGTCCAACTTCACCTTCTACGGTATATATTTCTCACACATC	scaffold6566	112	1	2.37606e-27	23:T>C	23	0.956693	0.530864	0.530864	0.469136	0.469136	0.061728	0.498095	0.498095	0.498095	15.0798	14.947	0.956	1	0	1	0	0	0	1	0	1	0	1	2	0	1	1	0	0	0	0	1	0	0	1	1	0	1	1	1	1	1	0	1	0	0	1	1	2	1	1	1	1	1	0	1	0	0	1	0	0	0	1	0	0	0	0	0	1	1	0	1	0	0	0	0	1	1	1	1	1	1	2	0	1	0	0	1	1	2	1	0	1	0	0	2	0	1	0	0	1	1	0	0	1	0	0	1	0	0	1	1	1	0	1	0	1	0	0	1	0	0	0	0	0	0	1	1	1	0	1	0	1	0	0	1	1	1	0	0	0	1	0	0	0	0	1	1	0	0	1	1	0	0	0	0	1	0	1	1	1	1	1	1	1	1	0	1	0	1	1	1	1	1	0	1	1	1	1	0	0	1	0	0	0	0	0	0	0	0	1	0	1	0	1	1	0	1	0	0	2	0	1	2	1	1	0	0	0	1	1	1	1	1	1	1	2	0	0	1	1	2	2	1	2	0	0	0	1	0	0	0	1	0	2	0	0	1	1	0	1	0	1	1	2	1	1	0	0	1	0	1	0	0	1	1	1	2	1	1	0	1	1	2	0	1	1	1	1	0	0	2	-	0	1	1	1	0	1	1	0	2	1	0	1	0	2	0	1	2	0	0	0	1	1	0	0	2	1	0	0	1	1	1	0	0	0	1	0	0	1	0	1	0	0	0	1	1	0	1	0	2	1	0	1	1	0	0	1	0	1	0	0	1	0	1	0	1	0	2	1	1	1	0	0	1	1	1	0	1	0	1	1	0	2	0	0	0	2	2	0	0	0	0	0	1	1	1	0	0	1	1	1	1	0	1	1	1	1	0	1	1	1	0	1	1	0	0	1	0	0	0	0	0	0	0	0	0	0	1	0	1	0	0	0	0	0	1	1	1	1	1	1	1	1	1	0	2	0	-	-	-	-	0	-	-	0	1	-	1	1	-	-	1	1	-	-	0	1	-	-	-	-	-	0	-	1	-	-	0	0	-	0	1	-	1	1	0	0	0	1	1	0	1	0	1	1	1	0	0	0	0	1	0	1	1	0	1	0	0	0	0	0	1	1	1	1	1	1	1	0	0	1	0	1	1	2	2	1	1	0	1	2	1	0	0	0	1	0	1	1	0	1	0	0	1	2	0	0	0
100112547|F|0-52:G>T-52:G>T	TGCAGCATTTCTTGGCTATGGATCATGCCAATGCAGGGTCCTCTCCTTGTTTGGTTGATGACAGTGCAG	TGCAGCATTTCTTGGCTATGGATCATGCCAATGCAGGGTCCTCTCCTTGTTTGGTTGATGACAGTGCAG	scaffold10655 cov181	1205	1	2.37606e-27	52:G>T	52	0.942913	0.720251	0.778706	0.221294	0.279749	0.498956	0.402979	0.344646	0.373813	6.91142	6.43413	0.956	0	1	1	0	2	0	2	0	2	2	2	2	2	1	2	2	1	2	2	1	1	0	2	0	2	2	2	2	2	2	2	2	2	2	2	1	2	2	1	2	2	2	1	0	0	0	2	1	2	2	0	0	1	0	1	2	0	1	0	1	2	1	0	2	1	0	0	2	2	2	1	2	1	2	2	0	0	2	1	2	0	0	1	2	2	2	1	1	2	1	1	1	2	2	2	2	2	2	0	2	2	1	2	2	2	0	2	2	2	2	2	2	0	2	2	0	0	2	2	2	0	2	2	0	2	2	1	2	0	2	0	2	2	2	1	2	0	1	1	2	1	2	0	1	2	0	2	2	1	2	2	1	0	2	0	1	2	2	0	0	1	2	0	2	1	1	1	2	2	2	1	1	2	0	2	1	0	0	2	2	1	2	2	2	0	1	2	2	1	1	2	2	1	0	2	2	2	2	1	0	2	0	2	0	2	2	1	2	2	1	2	0	1	2	2	2	0	1	0	1	2	1	2	0	2	1	0	1	1	2	1	0	1	2	1	0	0	2	0	1	1	2	2	2	2	2	1	2	2	0	0	0	0	2	2	1	2	0	1	2	2	1	2	0	0	0	2	0	2	2	0	2	2	1	1	2	0	1	2	1	2	0	0	2	2	2	1	2	2	2	1	2	2	2	2	1	0	2	0	2	0	1	1	0	0	2	2	0	1	1	2	2	1	2	1	2	0	0	1	2	1	2	2	2	1	1	2	1	1	2	1	0	1	1	2	2	2	2	2	2	-	2	1	1	1	0	1	2	2	0	1	0	1	1	0	1	2	1	2	1	1	2	0	2	2	2	1	2	0	2	0	0	1	2	2	2	2	0	1	1	2	2	1	2	0	1	2	1	0	0	0	2	2	0	1	1	1	2	0	2	2	1	1	2	0	2	2	-	1	-	-	-	0	-	-	-	-	-	1	-	-	-	-	-	1	0	-	-	-	-	-	-	1	-	0	-	-	-	0	-	-	-	-	1	2	1	2	2	0	2	1	2	2	1	1	2	2	0	1	1	2	0	1	2	2	2	1	0	1	2	2	2	0	2	2	1	1	2	1	2	2	2	0	2	2	0	2	2	0	2	2	2	2	2	1	1	1	0	2	2	1	2	2	2	2	1	2	1
100113710|F|0-35:C>T-35:C>T	TGCAGCTTGTGGCCACAATCACTCATCAAAGTCATCTTTGTCCATTGCCTCTTACTGTGCAACCCATCA	TGCAGCTTGTGGCCACAATCACTCATCAAAGTCATCTTTGTCCATTGCCTCTTACTGTGCAACCCATCA		0	0	999	35:C>T	35	0.956693	0.958848	0.479424	0.520576	0.041152	0.438272	0.078918	0.499153	0.289035	10.274	7.60204	0.956	2	2	2	2	2	0	2	0	2	0	1	0	0	0	0	0	2	2	0	2	2	2	0	0	2	2	2	0	2	2	2	2	2	2	0	2	0	0	2	2	0	0	2	0	0	2	2	2	2	2	0	2	2	0	0	0	0	0	0	2	2	0	2	0	2	0	2	2	2	2	0	0	2	0	2	2	0	0	0	2	2	2	0	2	0	0	2	2	2	0	0	2	2	2	0	2	2	0	2	2	0	0	2	0	2	2	2	2	2	2	0	0	2	2	2	2	2	0	0	0	0	2	2	0	2	2	2	0	0	0	2	0	0	0	0	2	2	0	0	2	0	2	2	0	2	0	2	2	0	2	0	2	0	0	2	2	0	0	2	0	0	2	2	0	0	0	2	1	2	0	0	2	2	0	0	0	0	0	2	0	0	0	0	0	0	0	2	0	0	0	0	0	2	2	0	0	2	2	0	0	0	2	0	0	0	2	0	2	0	0	2	2	2	2	0	0	2	2	2	0	2	0	0	0	2	2	2	2	2	0	2	0	0	0	2	0	0	2	2	0	0	0	0	2	2	0	0	0	0	2	2	0	0	2	2	0	2	2	2	2	0	0	2	0	2	0	2	0	0	0	0	0	2	0	0	0	0	2	1	0	0	0	1	0	0	0	2	2	0	2	2	2	1	2	2	1	0	0	0	0	0	2	0	2	0	0	0	0	0	0	2	2	0	2	2	2	1	0	1	2	2	2	2	2	0	1	0	0	2	2	0	0	2	2	0	0	0	2	0	0	-	0	0	0	2	0	2	2	0	2	2	2	0	0	2	1	0	0	0	0	2	0	2	2	1	0	0	0	0	2	0	0	0	0	0	0	0	1	0	0	0	2	2	1	2	0	0	2	1	0	0	2	2	0	2	0	0	0	0	1	0	2	0	2	2	1	0	1	0	0	-	-	-	-	0	0	0	-	-	0	0	-	-	1	-	-	-	2	0	-	0	-	0	-	0	1	-	-	-	-	-	-	-	0	0	2	2	2	1	2	0	2	0	0	0	2	2	2	0	0	0	2	2	2	2	0	0	0	0	0	2	0	0	2	0	2	0	0	0	2	2	2	2	2	0	2	2	2	2	0	2	2	0	2	2	0	0	0	0	0	2	0	2	2	0	0	2	0
100114501|F|0-59:A>G-59:A>G	TGCAGGCATGGAGACGATCATCCTGCATCACTGCGAGCTCTCGCTCAAGCGGGAACGACAACGCCACCG	TGCAGGCATGGAGACGATCATCCTGCATCACTGCGAGCTCTCGCTCAAGCGGGAACGACAACGCCACCG	scaffold717	4339	1	5.107e-29	59:A>G	59	0.952756	0.783058	0.506198	0.493802	0.216942	0.289256	0.339757	0.499923	0.41984	10.1828	7.29412	0.956	2	0	2	0	0	2	1	2	0	2	0	2	0	0	0	1	1	2	2	0	0	0	1	2	0	2	0	1	0	2	2	0	2	2	0	0	2	1	0	2	0	2	0	2	1	0	0	2	2	1	0	0	2	2	0	0	2	0	2	0	2	2	0	0	0	1	2	0	0	0	2	2	0	2	0	2	2	2	2	0	1	2	0	0	0	2	2	0	1	0	0	2	0	1	2	0	0	2	0	1	0	2	2	0	0	2	2	1	0	2	0	0	2	0	0	0	0	0	1	0	2	2	0	0	2	2	1	2	1	2	0	2	2	2	1	0	1	0	1	0	2	0	1	0	2	1	0	2	2	2	1	1	0	1	0	2	2	0	0	0	0	0	0	0	0	0	0	2	2	0	1	1	0	2	0	1	2	1	0	2	2	1	0	0	2	2	2	2	0	1	0	2	0	2	2	1	0	2	1	2	0	0	-	2	2	0	1	1	2	2	0	0	1	0	2	1	1	1	0	0	0	1	0	0	0	1	1	1	0	0	0	0	0	0	0	0	2	2	0	2	2	2	1	0	0	1	1	-	2	0	1	2	0	1	0	1	0	0	1	0	2	1	0	1	0	2	0	0	0	2	1	1	1	0	0	1	2	1	0	0	0	2	2	0	2	2	1	0	2	1	1	2	0	0	0	2	1	0	1	1	0	2	0	0	0	1	0	0	1	2	1	0	1	2	0	2	0	2	1	2	1	0	0	2	0	1	1	0	0	1	0	2	0	0	0	0	0	1	2	2	-	0	0	0	0	0	0	1	0	1	0	0	1	1	0	2	0	1	1	0	2	0	2	1	0	1	1	0	0	0	2	0	0	2	0	2	0	1	0	1	1	0	1	0	0	2	0	0	0	0	2	0	1	1	0	0	0	2	2	0	1	1	0	1	0	0	0	-	0	0	1	-	0	1	0	2	-	-	-	-	-	0	-	-	-	-	-	-	0	1	1	-	-	-	1	0	-	1	-	-	-	0	-	0	0	2	2	0	2	0	0	0	2	0	1	0	2	0	0	1	0	0	2	0	2	1	1	0	0	0	2	0	0	1	0	0	0	1	2	0	0	2	0	0	0	0	0	2	0	2	0	0	2	2	2	2	0	2	0	2	0	0	0	0	2	1	0	1
100115264|F|0-43:C>T-43:C>T	TGCAGGTGGAAAATCTCACTCGCAAGGCACAACTTCAAGAAGTCGAGTTAGAAAGAACAACTAAACAAC	TGCAGGTGGAAAATCTCACTCGCAAGGCACAACTTCAAGAAGTCGAGTTAGAAAGAACAACTAAACAAC	scaffold2291	586302	1	5.107e-29	43:C>T	43	0.940945	0.981172	0.483264	0.516736	0.018828	0.464435	0.036948	0.49944	0.268194	5.70508	3.65972	0.956	0	0	0	2	0	2	0	0	0	2	2	0	0	2	-	2	0	2	2	2	2	0	0	2	2	1	0	2	0	0	0	2	2	2	0	2	2	2	2	0	0	0	0	2	0	0	0	0	0	0	2	0	0	0	2	2	2	0	0	2	0	2	2	0	0	2	2	0	0	2	2	2	2	0	2	0	2	2	2	0	2	0	2	2	2	0	2	2	2	2	2	2	2	0	2	2	0	2	2	2	2	0	2	0	2	2	2	0	2	2	0	0	2	2	0	2	2	2	0	0	2	0	0	0	2	2	0	0	0	2	2	2	2	0	2	0	2	2	0	2	0	0	2	0	2	0	0	0	2	0	2	0	2	0	0	0	2	2	2	2	0	2	2	0	0	0	2	2	2	0	2	2	2	0	0	0	0	2	0	0	0	0	0	2	2	2	2	2	0	2	0	2	2	0	0	0	0	0	2	0	0	2	0	2	2	0	0	0	0	0	2	2	2	0	0	2	2	2	2	0	0	2	2	0	0	0	0	0	0	0	0	2	2	0	2	2	2	2	2	2	2	0	2	0	0	2	0	0	0	2	2	2	0	2	2	0	0	2	0	2	0	0	2	1	2	2	0	0	0	0	2	2	0	0	0	0	2	2	2	1	0	0	0	0	0	0	0	0	0	0	2	0	0	2	0	1	2	2	2	0	2	2	0	0	0	2	0	0	2	2	0	0	2	0	0	0	0	0	2	2	0	0	0	0	0	2	2	2	0	0	2	0	0	2	2	0	1	0	0	2	-	0	0	2	2	2	2	0	2	0	2	0	2	2	0	0	0	0	-	0	2	0	2	2	0	1	2	0	2	0	0	2	2	2	0	2	1	2	0	0	2	0	2	0	2	0	0	0	2	0	0	2	2	0	2	0	0	2	2	0	0	2	0	0	2	0	0	-	-	-	-	-	-	-	-	1	-	0	-	-	-	1	0	-	0	0	-	-	-	-	-	-	-	0	-	-	0	0	-	-	-	-	-	0	2	0	2	0	0	0	0	0	2	0	2	2	2	0	0	2	2	2	0	0	0	0	2	2	0	0	0	2	2	2	0	0	0	2	0	0	2	2	0	2	2	0	0	2	0	0	2	0	2	0	2	2	2	2	0	0	0	2	2	2	2	0	0	2
100115800|F|0-44:G>A-44:G>A	TGCAGTACTGTTGGATTCAAGTTACATAATATGTACAATTTCTCGAAAGAGACATGTTTTCTGATCAAT	TGCAGTACTGTTGGATTCAAGTTACATAATATGTACAATTTCTCGAAAGAGACATGTTTTCTGATCAAT	scaffold68	11066	1	5.107e-29	44:G>A	44	0.954724	0.979381	0.507216	0.492784	0.020619	0.486598	0.040387	0.499896	0.270141	7.40741	5.01967	0.956	2	2	2	2	0	0	0	2	2	2	2	2	0	2	1	2	0	0	2	0	0	0	2	0	0	0	0	2	2	0	0	2	0	0	2	0	2	0	2	2	0	2	2	0	0	0	2	0	0	0	0	0	0	0	0	0	0	2	0	0	0	2	2	2	0	0	0	2	2	2	0	0	2	2	2	2	2	0	0	2	2	2	1	2	2	0	0	0	2	0	2	2	2	2	0	0	2	2	2	2	2	0	2	0	2	2	2	0	2	2	0	0	2	0	0	0	0	2	0	2	0	2	2	0	0	2	2	2	2	2	0	2	2	2	0	2	2	2	0	2	0	0	0	2	2	2	2	0	0	0	2	0	0	0	0	2	0	2	0	0	0	0	2	0	2	2	2	2	0	2	0	0	0	2	2	0	0	0	2	0	0	0	2	0	2	2	0	2	0	0	2	0	0	2	2	0	0	2	2	2	2	2	2	2	0	0	2	2	2	2	2	2	0	0	0	0	2	2	2	2	0	2	2	2	2	2	2	0	0	2	2	2	0	2	0	2	0	0	2	2	0	2	2	0	0	2	2	2	0	2	0	2	0	2	0	0	0	0	2	2	0	0	2	0	0	2	2	0	2	2	2	0	2	2	2	2	2	2	2	2	2	2	2	0	2	0	2	0	2	2	0	0	0	2	0	0	0	2	2	2	0	2	0	0	0	2	2	2	0	2	0	0	2	0	0	2	0	0	0	0	0	2	2	2	2	0	0	0	2	2	0	0	2	2	2	0	0	0	2	2	-	0	0	0	0	2	2	0	0	0	2	0	2	2	0	2	0	0	2	0	0	2	0	0	2	2	0	0	2	0	2	2	0	2	2	0	0	2	0	0	2	0	2	2	0	0	0	2	2	2	2	2	2	2	0	0	2	2	2	2	0	0	0	0	0	1	0	-	-	0	-	1	-	-	0	-	-	-	-	-	-	-	1	-	0	0	0	-	2	1	0	-	1	-	0	1	-	-	-	-	-	-	0	2	0	0	2	0	0	0	2	2	0	2	0	0	2	0	0	2	0	0	2	0	0	2	2	0	2	2	0	0	0	2	0	2	2	2	0	1	0	2	0	0	0	2	0	0	2	2	1	2	2	0	0	2	0	0	0	0	0	2	2	0	0	0	2	0
100115867|F|0-15:A>G-15:A>G	TGCAGTAGGAATGGCACCGGAGACGGAGAAAGAGACGGGAGAAAAGGCGATGACCGATATGGAGATTAT	TGCAGTAGGAATGGCACCGGAGACGGAGAAAGAGACGGGAGAAAAGGCGATGACCGATATGGAGATTAT	scaffold4207	17074	1	2.37606e-27	15:A>G	15	0.956693	0.995885	0.411523	0.588477	0.004115	0.407407	0.008197	0.484344	0.24627	9.70164	5.33068	0.956	2	0	0	2	0	0	0	0	2	2	2	0	2	0	0	2	2	2	2	2	2	2	0	2	0	2	0	0	2	0	0	0	0	0	2	2	2	0	0	0	2	2	0	0	0	0	0	0	2	0	2	0	0	0	0	0	0	0	2	0	2	2	0	2	0	0	0	2	2	0	0	2	0	2	0	0	2	0	2	0	0	2	2	0	0	0	2	0	0	0	0	0	2	0	0	2	2	2	0	2	0	2	0	0	0	2	0	0	0	0	0	0	0	2	2	0	0	2	2	0	2	0	0	0	2	2	0	0	0	0	2	2	2	0	2	2	2	0	2	2	2	2	2	0	2	0	0	0	0	2	2	0	0	0	0	0	0	2	0	0	2	2	2	2	0	0	2	2	2	0	2	0	0	0	0	0	0	2	0	2	0	0	2	2	2	0	0	0	0	0	2	0	2	2	0	2	0	0	0	2	2	0	2	0	0	2	0	0	0	0	0	0	0	2	0	2	0	2	0	2	2	2	2	0	0	0	2	0	2	2	0	2	2	2	0	2	0	2	2	2	0	2	2	2	2	2	0	2	2	2	2	2	0	0	2	0	0	0	2	0	2	2	0	0	0	0	0	0	0	0	0	0	0	2	2	0	0	2	0	0	0	0	0	0	0	2	2	2	2	2	2	2	0	2	0	0	2	2	0	0	2	0	0	0	0	0	0	2	2	2	0	2	2	2	2	2	2	2	2	0	0	0	0	2	0	2	2	2	2	2	0	2	2	0	2	2	0	0	0	0	-	0	2	0	0	0	2	0	0	2	0	0	0	0	2	2	0	2	0	2	0	0	0	0	0	2	0	2	0	2	0	0	0	0	0	0	0	0	2	2	2	0	0	0	2	0	2	0	2	0	0	0	2	2	0	0	0	2	2	0	0	2	0	0	2	0	2	-	-	0	0	-	-	-	-	-	0	0	1	-	1	0	-	0	-	0	-	-	-	-	-	-	-	0	0	-	-	0	-	0	0	-	0	0	0	2	0	2	0	0	2	0	0	0	0	2	0	0	0	0	0	0	0	2	0	2	0	0	0	0	2	0	0	0	2	2	0	0	2	0	2	0	2	2	0	2	0	0	0	0	0	0	0	2	0	2	2	2	2	0	0	2	0	2	2	0	2	0
100116413|F|0-29:A>T-29:A>T	TGCAGTCTTATACCTAGAATTTGGGAAGTAGTTGGAACTCGTTATCAAGACGCTAAATTAGCTAAACGA	TGCAGTCTTATACCTAGAATTTGGGAAGTAGTTGGAACTCGTTATCAAGACGCTAAATTAGCTAAACGA		0	0	999	29:A>T	29	0.933071	0.824895	0.540084	0.459916	0.175105	0.364979	0.288887	0.496786	0.392837	7.42596	5.09907	0.956	2	1	2	2	0	0	0	1	1	2	2	2	0	2	1	2	2	2	0	0	0	1	2	0	1	0	0	2	0	2	2	1	0	0	0	0	2	0	2	0	0	2	0	0	0	1	2	0	2	2	0	0	0	0	2	2	2	2	0	2	2	2	1	1	0	0	0	1	1	2	2	2	2	2	0	0	2	0	0	2	0	0	2	2	0	0	0	2	2	1	0	0	2	0	0	0	2	1	1	2	1	1	0	0	2	0	0	0	0	0	1	1	1	0	1	0	0	2	0	2	0	0	2	0	2	1	1	2	0	0	1	2	0	1	1	2	0	2	0	2	2	1	0	2	2	1	0	0	0	1	2	0	0	0	1	0	1	2	0	1	0	2	0	2	0	0	2	2	0	2	0	0	0	2	2	1	0	0	2	1	0	1	2	2	2	2	0	2	0	1	2	2	1	1	2	0	1	0	1	2	2	0	2	1	2	0	2	0	2	2	2	0	2	0	0	0	0	1	0	2	0	2	2	0	2	0	0	0	0	2	2	1	1	2	0	1	0	2	0	0	0	1	2	0	0	2	0	2	0	0	0	2	1	1	0	2	2	0	1	2	0	1	1	2	-	0	0	1	1	0	0	0	1	2	1	1	2	1	2	2	0	2	2	2	-	0	0	0	0	2	0	2	0	2	0	0	0	1	0	0	0	2	0	0	2	2	0	1	0	0	0	0	2	2	0	2	0	0	-	0	0	0	0	2	0	2	0	0	2	1	0	0	2	1	1	2	2	0	2	2	-	0	0	0	0	1	2	0	0	0	1	2	0	2	0	0	-	0	2	0	2	1	2	0	2	2	0	0	0	0	0	1	0	2	2	0	2	2	0	2	1	0	2	2	2	0	0	2	1	0	2	2	2	0	1	0	0	0	1	2	0	0	0	2	0	0	0	-	1	-	0	-	-	-	-	-	-	-	-	-	0	0	-	-	-	0	-	0	-	-	-	-	-	-	-	-	-	-	-	1	-	-	-	1	1	0	2	2	2	2	2	2	2	0	1	2	1	1	2	1	0	0	0	1	0	2	1	0	2	2	0	2	2	0	0	2	1	2	0	1	2	2	0	0	1	2	0	0	2	2	2	2	2	0	0	0	0	0	0	0	2	2	2	2	0	2	2	0
100116791|F|0-15:A>G-15:A>G	TGCAGTGGAGAGGTTATAGGAAAGAAACAATATGTAGAGTAAATAGAATGTCAAAAATTATACACTCTA	TGCAGTGGAGAGGTTATAGGAAAGAAACAATATGTAGAGTAAATAGAATGTCAAAAATTATACACTCTA	scaffold1505	27227	1	5.107e-29	15:A>G	15	0.937008	0.983193	0.510504	0.489496	0.016807	0.493697	0.033049	0.499779	0.266414	6.04068	3.93836	0.956	0	2	2	0	2	2	2	2	0	0	0	0	2	2	0	0	0	2	2	2	2	2	2	2	2	0	0	2	0	0	2	0	0	0	2	0	0	2	2	2	2	0	2	0	2	0	2	2	2	0	0	2	2	2	2	0	2	2	2	2	2	2	2	2	2	0	-	2	2	2	2	0	2	2	2	2	0	0	0	0	0	2	2	2	2	2	0	0	2	2	2	0	2	2	2	0	2	2	0	0	0	0	2	2	2	0	0	2	2	0	2	2	0	0	2	2	2	2	0	2	2	2	2	2	0	0	0	2	0	0	0	2	2	2	2	0	2	2	0	2	2	0	2	2	2	0	2	0	2	2	2	2	2	2	0	2	2	2	2	2	0	2	2	2	2	2	2	0	2	2	0	2	2	2	2	2	2	2	2	2	2	0	2	2	0	0	2	0	0	0	2	0	0	2	0	2	2	2	2	0	0	0	0	2	0	2	0	2	2	2	0	0	0	2	2	0	0	0	0	2	2	0	0	0	2	0	0	0	2	2	2	0	0	2	2	0	2	0	2	2	2	2	0	2	2	2	2	0	0	0	0	0	0	0	0	2	0	0	0	0	2	0	0	2	2	2	2	2	2	0	0	0	-	0	1	2	0	2	2	0	2	0	0	2	0	0	0	2	2	0	0	0	2	2	2	0	1	2	0	0	2	0	0	2	2	0	2	0	0	2	2	0	-	2	0	2	0	0	2	0	0	2	0	0	2	2	0	0	2	0	2	2	0	2	2	0	0	0	0	0	-	2	2	0	1	1	0	0	0	0	2	0	0	0	0	1	2	0	0	0	0	0	0	0	0	0	0	0	2	1	2	2	2	2	2	0	0	0	2	2	2	2	2	0	0	0	0	2	2	0	2	0	2	0	0	0	0	0	0	0	0	2	0	0	0	0	0	-	-	-	0	-	-	-	-	-	-	1	-	-	-	-	0	-	0	-	-	-	-	-	-	-	-	-	-	0	-	0	0	-	-	0	-	2	0	0	2	2	2	2	0	0	0	0	2	0	0	0	0	0	2	2	0	0	0	2	0	2	2	2	0	2	2	2	1	0	2	2	0	0	0	2	2	0	2	2	2	0	0	0	2	0	0	0	0	2	0	0	2	0	0	0	2	0	0	0	0	0
100117084|F|0-21:C>T-21:C>T	TGCAGTTAGTTTAGTTTAGCACATCGAAATATCAAGTGTAAAACATACCTTGGCTATTTGCAAGTATTC	TGCAGTTAGTTTAGTTTAGCACATCGAAATATCAAGTGTAAAACATACCTTGGCTATTTGCAAGTATTC	scaffold1007	2741	1	5.107e-29	21:C>T	21	0.942913	0.985386	0.515658	0.484342	0.014614	0.501044	0.0288	0.49951	0.264155	6.48653	4.05592	0.956	0	0	0	2	0	0	2	0	0	2	2	2	0	2	2	2	0	2	2	0	0	0	0	2	2	0	2	2	0	0	0	0	0	0	0	2	0	2	0	0	0	0	0	2	2	0	2	2	2	0	0	2	2	2	0	2	0	0	0	2	0	2	0	2	2	2	2	2	2	0	2	0	0	0	2	2	2	2	0	2	0	2	0	2	2	2	0	2	2	0	0	0	2	0	2	2	2	0	0	2	2	2	0	0	2	0	0	0	2	0	2	2	2	0	2	2	2	0	2	2	0	0	0	2	0	2	2	0	0	0	2	0	0	2	0	2	2	0	0	0	2	2	2	2	0	2	0	0	0	0	0	0	0	0	0	0	2	2	0	2	2	2	2	2	0	0	2	2	2	2	2	2	2	0	2	0	2	0	0	0	0	2	2	0	0	2	0	2	2	0	2	0	2	2	0	2	2	0	0	0	2	0	0	0	0	2	0	2	2	2	0	0	0	2	2	2	0	0	2	0	2	0	0	0	2	2	0	0	2	2	0	0	0	0	0	0	2	2	0	0	2	0	0	2	2	2	2	0	0	2	2	0	2	0	2	0	2	0	0	2	0	2	2	2	0	0	2	1	2	0	2	2	-	2	0	-	1	2	2	-	2	2	0	0	0	2	2	0	0	0	2	2	2	0	2	0	0	2	0	2	0	2	2	0	2	0	2	2	0	2	0	0	0	2	2	0	2	2	2	0	2	2	2	2	2	2	2	0	0	0	2	0	0	0	0	2	0	2	0	2	-	0	2	2	0	2	2	2	2	2	0	2	0	0	2	2	0	2	1	2	2	2	0	2	2	0	0	0	2	0	0	2	2	2	0	2	0	0	0	2	0	0	0	2	0	0	0	2	0	0	0	2	2	2	2	2	0	2	2	2	0	2	2	2	2	0	0	-	-	-	-	-	-	-	0	-	0	0	0	1	-	1	0	-	-	0	-	-	-	-	-	-	-	-	1	1	-	-	-	-	-	-	0	0	2	0	2	2	2	2	0	2	2	0	2	0	0	0	0	2	2	2	2	2	2	0	2	2	0	2	0	0	0	2	0	2	0	2	0	0	0	2	2	2	2	2	0	0	0	0	2	0	2	2	2	0	0	2	0	2	2	2	0	0	0	2	2	0
100117423|F|0-28:A>T-28:A>T	TGCAGTTGGACTAGCCTAAGAGGAACTAAGTGGCTTTGGAAGAGTGTTGATACTTGGGATTTTATATCA	TGCAGTTGGACTAGCCTAAGAGGAACTAAGTGGCTTTGGAAGAGTGTTGATACTTGGGATTTTATATCA	scaffold7517	316	1	5.107e-29	28:A>T	28	0.968504	0.747967	0.560976	0.439024	0.252033	0.308943	0.377024	0.492564	0.434794	14.5194	10.6541	0.956	2	2	0	2	0	1	0	2	2	0	1	0	2	1	0	0	2	2	2	1	2	2	0	2	2	0	1	2	2	0	0	0	0	0	2	1	0	0	1	0	0	0	2	0	0	1	2	0	0	0	1	2	0	0	1	1	2	2	0	1	0	0	2	2	2	0	0	1	1	1	0	2	2	0	2	2	0	0	0	2	0	0	2	2	2	0	2	2	0	2	0	0	1	2	1	1	2	0	2	0	0	0	1	2	2	0	1	2	1	0	2	2	0	2	1	1	1	2	0	2	0	2	2	1	0	0	0	0	0	1	2	0	0	0	0	2	1	2	0	0	0	2	1	1	0	0	2	0	1	1	0	1	1	0	1	0	0	1	1	2	1	2	2	1	2	2	2	2	0	1	0	1	2	0	2	2	0	0	2	1	0	2	2	2	0	2	1	0	1	0	2	2	0	1	0	0	2	1	0	0	0	2	0	0	2	1	0	0	2	2	2	2	0	1	0	0	0	0	0	1	2	0	2	1	2	0	0	0	1	0	1	0	2	1	2	1	2	0	1	0	0	2	0	2	2	2	0	0	0	1	0	0	1	0	1	0	0	0	1	0	2	0	2	0	1	0	2	1	2	0	0	0	0	2	2	0	0	0	2	1	2	0	0	1	0	1	0	1	2	2	0	0	2	1	1	1	1	2	0	0	0	0	2	2	0	0	1	1	2	2	2	2	0	2	1	2	1	2	1	0	0	1	0	0	1	1	0	2	1	0	1	0	2	1	2	2	0	0	0	0	-	2	1	2	1	1	2	2	0	0	1	2	0	0	1	0	2	0	0	0	0	2	0	0	0	0	0	1	2	2	0	1	1	0	1	0	2	0	2	1	0	1	2	2	0	0	1	1	0	1	1	1	0	0	1	2	1	0	0	0	0	1	2	0	0	1	2	0	1	-	-	0	-	0	-	-	0	2	-	-	1	0	-	-	0	0	-	0	2	0	0	-	-	1	0	2	1	-	0	-	2	0	0	2	1	0	2	1	2	1	1	2	0	0	1	1	0	1	1	0	1	1	0	1	0	1	0	1	1	1	0	2	2	0	-	1	2	2	2	1	2	2	0	2	2	2	2	2	2	0	0	1	0	0	0	0	1	0	0	0	2	1	2	1	0	0	2	0
100117647|F|0-51:C>T-51:C>T	TGCAGTTTGAAATTCCTGCTGAAATTACATTACCTCCATCGAATTCTTCACCGGCAAAGCGAATGATTG	TGCAGTTTGAAATTCCTGCTGAAATTACATTACCTCCATCGAATTCTTCACCGGCAAAGCGAATGATTG	scaffold11018	393	1	5.107e-29	51:C>T	51	0.937008	0.989496	0.556723	0.443277	0.010504	0.546218	0.020788	0.493565	0.257176	6.82997	4.84848	0.956	0	2	2	0	0	0	2	0	0	0	2	2	2	2	0	0	2	0	0	0	2	0	0	0	0	2	2	2	2	0	2	2	2	2	0	0	2	0	2	0	0	0	0	0	2	0	0	2	2	0	0	0	2	2	2	2	1	0	0	2	0	0	0	2	2	2	0	2	2	2	2	0	2	0	0	2	2	2	0	0	2	0	0	0	0	2	0	0	0	2	2	2	2	0	2	2	2	2	2	0	0	0	2	2	0	2	0	2	0	2	2	2	2	2	0	2	1	0	0	2	2	0	2	2	2	2	0	0	0	2	2	2	2	2	2	2	2	0	2	2	0	2	2	2	0	2	0	0	2	2	2	2	0	0	2	0	0	2	0	0	0	2	0	2	2	2	0	2	0	2	2	2	0	0	2	2	2	0	2	2	2	0	0	2	2	0	0	0	2	0	2	2	0	2	2	2	0	2	0	0	2	2	0	2	2	0	2	0	0	0	0	2	2	0	0	0	2	2	2	2	1	2	2	2	2	0	2	2	2	2	2	2	0	2	2	2	0	0	2	2	2	0	2	2	2	2	2	0	2	0	2	2	0	2	0	0	0	2	0	2	0	0	2	0	0	2	0	0	0	2	0	2	2	0	2	2	-	0	0	0	0	0	2	0	2	0	1	2	0	0	2	0	0	2	0	1	0	2	2	0	0	2	2	0	0	2	0	2	0	2	2	2	2	2	2	2	2	2	2	0	2	2	0	2	0	2	2	2	2	2	2	2	2	2	0	0	2	0	0	0	-	2	2	2	2	2	2	2	2	2	2	2	0	0	2	0	2	2	2	-	2	2	2	0	0	0	0	0	2	2	0	2	2	2	0	2	2	2	0	2	0	0	2	0	2	0	0	2	0	2	0	0	2	2	0	0	2	2	0	0	0	2	2	2	0	0	0	-	-	-	-	-	-	-	-	-	-	2	-	-	-	0	0	-	-	-	-	0	-	-	-	0	-	-	-	-	0	-	-	0	-	-	-	0	0	0	2	0	2	2	0	2	2	2	2	0	2	2	0	0	2	0	0	2	0	2	0	0	2	2	2	2	2	0	0	0	0	2	0	2	0	2	0	2	2	2	0	2	2	2	2	2	0	2	0	2	2	2	0	0	0	2	2	0	0	0	0	0
100120719|F|0-48:A>C-48:A>C	TGCAGAAATATACAGTTGATATATGACAGTATGGCAGGACACTTTACTATTACAGATCGGAAGAGCGGT	TGCAGAAATATACAGTTGATATATGACAGTATGGCAGGACACTTTACTATTAC	scaffold2441	265252	1	4.41645e-18	48:A>C	48	0.974409	0.686869	0.779798	0.220202	0.313131	0.466667	0.43016	0.343426	0.386793	14.9131	12.3333	0.956	2	0	1	2	2	2	1	2	0	0	2	1	1	0	1	2	1	1	2	1	2	2	0	1	2	0	2	0	1	0	2	0	2	2	1	1	2	1	1	0	2	2	2	2	1	2	0	2	2	2	2	1	2	1	1	0	2	2	1	2	2	0	2	2	1	2	1	2	2	2	2	2	2	1	2	2	0	1	2	2	0	2	0	2	1	2	0	1	1	2	2	2	2	2	2	2	2	2	2	1	2	0	1	2	2	2	2	1	2	1	2	2	2	1	1	2	2	1	2	2	2	0	2	2	2	0	1	2	2	2	1	0	2	1	2	0	0	2	1	2	0	1	0	2	0	0	2	0	2	1	2	2	2	0	1	1	1	2	0	1	1	0	2	2	2	2	0	0	2	1	2	1	2	1	2	1	2	0	2	1	2	0	1	0	2	2	1	0	1	1	2	2	0	1	1	0	2	1	0	2	2	0	2	0	2	1	2	2	2	0	0	0	2	2	2	2	0	2	0	2	0	2	2	2	1	0	0	2	0	2	0	2	0	2	1	2	2	2	1	2	2	1	2	2	2	0	2	2	2	1	1	0	2	1	0	0	2	2	0	2	2	2	2	1	1	2	1	1	2	1	2	2	1	2	1	1	2	2	0	2	0	2	1	0	1	2	2	1	1	1	1	2	2	1	0	2	2	0	2	1	0	0	1	1	1	0	0	0	0	2	1	0	2	2	1	2	2	1	2	1	1	1	1	1	0	2	2	2	2	2	1	1	0	2	1	1	1	1	2	2	-	1	1	2	2	1	0	2	0	2	1	0	1	2	1	2	1	0	0	1	0	1	2	1	1	0	1	1	2	1	1	1	1	2	0	2	0	2	2	2	1	1	2	0	1	2	1	2	0	2	2	1	2	2	0	2	2	0	2	1	1	2	2	1	1	2	2	-	1	-	-	-	1	1	-	2	1	1	-	-	-	0	1	1	1	2	1	1	-	1	1	1	-	1	1	0	1	0	0	-	1	1	-	1	2	0	1	2	2	2	1	2	2	2	2	1	0	2	1	2	0	0	2	0	0	0	2	1	2	2	0	2	2	0	2	0	1	0	1	1	1	1	0	2	2	0	0	0	2	0	2	1	0	0	2	2	2	2	2	0	2	2	0	1	2	2	2	1
100120893|F|0-24:G>T-24:G>T	TGCAGAATGTAGAGGGGTGGCACCGTCCTGTCATAAGGATATAAAACTCCACAGAATTACAGATCGGAA	TGCAGAATGTAGAGGGGTGGCACCGTCCTGTCATAAGGATATAAAACTCCACAGAATTAC	scaffold7290	925	1	7.04206e-22	24:G>T	24	0.972441	0.744939	0.562753	0.437247	0.255061	0.307692	0.38001	0.492124	0.436067	25.203	19.8343	0.956	0	2	2	0	0	2	1	0	0	0	1	2	1	2	0	0	0	0	0	0	2	0	0	0	0	2	2	2	2	0	1	2	1	1	0	0	2	0	2	0	-	2	0	0	1	0	2	2	2	0	0	0	2	0	2	1	1	0	0	2	0	0	0	1	1	0	2	2	2	1	2	0	2	0	2	1	2	1	0	0	1	0	2	2	0	2	0	0	0	2	2	1	2	0	1	2	2	1	2	2	0	0	1	1	0	1	0	1	0	2	1	1	1	1	0	2	2	0	0	1	1	0	2	0	1	2	0	0	0	1	2	1	2	1	2	1	2	0	2	2	0	2	2	2	1	1	0	0	1	0	2	2	0	0	2	0	0	1	0	0	0	1	2	1	1	1	0	1	0	2	1	1	0	0	1	-	2	0	2	0	1	0	0	2	2	2	0	0	2	0	2	1	0	2	1	2	0	1	0	0	2	1	0	1	1	0	1	0	0	0	2	1	2	0	0	0	1	0	2	2	2	2	2	1	1	0	1	0	1	1	1	2	0	1	1	2	0	0	1	2	2	1	2	0	0	2	1	0	1	1	0	2	0	1	0	0	0	2	0	2	0	0	1	0	0	0	2	0	2	2	0	1	1	0	1	2	0	0	2	0	0	0	2	0	2	0	1	2	0	0	1	0	1	1	0	2	0	0	1	0	0	1	2	0	0	1	0	2	0	1	1	1	1	2	2	2	1	2	2	0	2	2	2	1	0	2	1	0	2	2	2	2	2	2	0	0	2	0	0	0	-	1	2	1	1	1	2	1	1	1	0	2	0	0	1	0	1	2	2	0	1	1	1	0	0	0	0	0	2	1	2	1	2	2	2	1	1	2	0	2	0	0	2	0	1	0	0	1	0	2	0	0	1	1	0	1	2	2	0	0	0	2	2	2	0	0	0	-	0	0	0	0	-	1	-	0	0	1	2	1	0	0	0	0	0	-	0	0	2	0	-	-	-	0	1	1	-	1	-	0	-	0	0	0	1	0	2	0	2	2	0	2	2	1	1	0	1	0	0	0	2	0	0	1	0	2	0	0	2	2	1	2	1	2	-	0	0	2	0	2	0	2	0	2	2	1	0	1	2	0	2	2	0	1	0	2	2	1	0	0	0	1	2	0	0	0	0	0
100124588|F|0-59:T>G-59:T>G	TGCAGAATACCCCAATTTCAAAATGGGATAAGATGCTCGATAAGGCATGAGTTCCAAAATGTTTGTAGC	TGCAGAATACCCCAATTTCAAAATGGGATAAGATGCTCGATAAGGCATGAGTTCCAAAATGTTTGTAGC	scaffold6026	23255	1	1.10547e-25	59:T>G	59	0.962598	0.99591	0.566462	0.433538	0.00409	0.562372	0.008147	0.491166	0.249656	9.85668	6.68895	0.956	2	0	2	0	2	0	2	0	0	2	0	2	2	2	0	2	2	2	0	0	2	0	2	0	0	0	2	2	0	2	2	0	2	2	2	2	2	2	0	0	2	2	2	2	0	0	2	0	0	2	2	2	2	2	2	0	0	2	0	2	2	0	0	0	2	0	2	2	2	2	0	0	2	2	0	2	2	0	0	2	0	0	2	2	2	2	2	2	2	0	0	2	2	2	0	2	2	0	0	2	2	0	0	0	2	2	2	2	2	2	0	0	0	2	0	2	2	2	2	2	0	2	0	0	2	0	0	2	2	2	0	2	2	2	0	2	2	2	2	2	2	0	2	2	2	2	0	0	0	0	2	0	2	0	0	0	0	2	2	0	2	0	2	2	2	2	2	0	2	2	0	0	2	2	2	0	2	2	0	0	2	0	2	2	2	2	2	2	2	0	2	0	2	0	2	0	0	0	0	2	2	0	2	0	2	2	2	2	2	2	2	0	2	2	0	0	0	0	0	2	0	0	2	2	0	0	0	2	2	2	2	0	0	2	2	0	0	0	0	2	0	0	2	2	2	2	2	2	2	2	2	2	0	0	2	2	0	0	2	0	2	0	2	2	0	0	2	2	0	0	2	0	0	0	0	0	2	0	2	2	2	2	2	2	0	2	0	0	0	0	0	2	2	2	0	0	2	0	0	2	0	2	2	2	2	0	2	2	0	2	0	0	2	2	0	2	0	2	0	2	2	0	2	2	2	0	2	0	2	2	2	0	2	0	0	0	2	0	2	2	-	0	0	2	2	0	2	2	0	2	0	2	2	2	2	0	0	2	2	2	0	0	2	0	2	2	2	0	2	0	2	0	2	2	2	0	0	2	2	2	0	2	2	2	2	2	0	2	0	2	2	2	2	2	0	2	2	2	0	2	0	0	2	2	0	0	2	0	-	-	-	-	1	-	-	0	0	-	0	0	-	0	0	-	0	0	-	0	0	-	0	-	0	0	0	0	0	-	-	-	-	-	0	0	0	2	0	2	2	2	2	2	0	2	0	2	0	0	2	2	2	0	0	0	2	2	2	0	2	2	2	0	0	0	-	2	0	2	0	0	2	2	0	2	2	2	0	2	0	2	0	2	2	2	2	2	0	0	1	2	2	2	0	2	0	0	2	0
100125446|F|0-32:T>C-32:T>C	TGCAGATCAAAGAAGCAACCCCAAAACCAAGGTAATATCTAGAGATTTGCATTCTCTAAACTTTTTATG	TGCAGATCAAAGAAGCAACCCCAAAACCAAGGTAATATCTAGAGATTTGCATTCTCTAAACTTTTTATG	scaffold4605	152	1	1.10547e-25	32:T>C	32	0.982283	0.759519	0.563126	0.436874	0.240481	0.322645	0.3653	0.49203	0.428665	35.118	25.6628	0.956	0	2	0	2	0	1	0	2	2	0	1	0	2	1	0	0	0	2	2	1	2	2	0	2	2	0	1	2	2	0	0	0	0	0	2	2	0	0	1	0	0	0	2	0	0	1	2	0	0	0	1	2	0	0	1	0	2	2	1	1	2	0	2	2	2	0	0	1	2	1	0	1	2	0	2	2	0	0	0	2	0	2	2	2	2	0	0	2	0	2	0	0	1	2	1	1	2	2	2	0	0	0	1	2	2	0	1	0	0	0	2	2	0	2	2	2	1	2	0	2	0	2	2	1	0	2	0	0	0	1	0	0	0	0	0	2	1	2	0	0	0	2	1	1	0	0	1	0	1	2	2	2	1	0	1	2	0	1	1	2	1	2	2	1	2	2	2	2	1	1	0	1	2	2	2	2	0	2	2	1	2	2	2	2	0	2	1	0	1	0	2	2	0	1	2	0	2	1	0	0	2	2	2	0	2	1	0	2	2	2	2	2	0	1	2	0	0	0	0	2	2	0	0	1	2	0	0	1	1	0	1	0	2	1	2	0	1	0	1	0	0	0	0	2	2	2	0	2	0	1	0	0	1	0	1	2	0	0	1	0	2	0	0	0	1	0	2	1	2	0	0	0	0	2	2	2	0	0	2	1	1	0	0	1	0	2	0	1	2	0	0	0	2	1	1	0	1	2	0	0	0	0	2	2	0	0	1	1	0	2	1	0	0	2	1	2	1	2	1	0	0	1	0	0	1	1	0	2	1	0	1	0	2	1	2	0	0	0	2	0	-	2	1	2	1	1	1	0	0	0	1	2	0	0	1	0	2	0	0	0	0	2	0	0	0	0	0	1	2	2	0	1	1	0	1	0	2	0	2	1	1	1	2	2	0	0	1	0	0	1	1	1	2	0	1	2	0	0	0	0	0	1	2	0	0	-	2	-	2	1	0	2	0	0	1	-	0	2	1	1	2	0	0	-	0	0	-	-	2	-	0	2	0	-	0	0	1	0	0	1	0	0	0	2	1	0	2	1	0	1	1	2	0	0	1	0	0	1	1	0	1	1	0	1	0	1	0	1	1	1	0	2	2	2	0	0	2	2	0	1	0	2	1	1	2	2	2	0	0	0	2	1	0	0	0	2	1	0	2	2	2	1	2	0	0	0	2	0
100125567|F|0-19:T>C-19:T>C	TGCAGATGCCGATCAAATGTTTGATGAAATGCAGGAAAAAAGCAGGACTGATGCGGATGGCGGGGACTC	TGCAGATGCCGATCAAATGTTTGATGAAATGCAGGAAAAAAGCAGGACTGATGCGGATGGCGGGGACTC	scaffold1668	143292	1	5.107e-29	19:T>C	19	0.952756	0.789256	0.543388	0.456612	0.210744	0.332645	0.332662	0.496235	0.414448	11.4224	8.36449	0.956	2	0	2	2	0	2	0	0	0	2	1	1	2	2	0	0	0	0	0	1	1	2	0	0	0	0	1	0	0	1	1	0	0	0	0	0	2	0	0	2	1	0	0	0	2	0	0	1	0	0	2	1	2	0	0	0	1	2	0	0	0	1	0	1	0	0	2	2	2	0	2	0	0	0	1	2	1	2	1	0	0	1	2	2	0	0	2	0	0	0	1	1	2	2	0	1	0	2	1	0	2	2	2	2	0	2	1	0	0	1	1	1	0	0	2	1	1	0	0	2	1	0	2	0	1	2	0	2	1	2	2	0	2	0	0	2	2	0	2	2	0	0	0	1	1	0	2	0	0	0	1	1	0	2	0	0	1	0	2	2	0	1	0	0	2	2	2	2	2	0	0	0	0	2	0	-	0	0	2	0	2	0	0	2	0	0	0	2	0	0	2	2	0	0	2	0	2	2	0	2	2	2	2	2	2	2	2	0	2	0	2	2	0	1	2	2	0	0	2	0	0	2	2	2	0	2	1	0	1	2	0	0	0	0	1	2	2	2	2	1	0	0	1	0	0	0	0	2	0	0	1	0	0	0	0	0	0	1	0	2	0	1	0	-	0	0	0	0	2	2	0	2	2	2	1	2	0	2	0	0	0	2	2	1	2	2	2	-	1	2	0	2	2	1	0	0	0	0	2	1	2	2	1	1	1	0	0	0	1	2	0	1	0	2	0	1	2	1	1	0	2	1	1	2	0	1	1	1	1	1	1	2	1	2	0	1	2	2	2	1	-	1	0	1	1	2	2	0	2	2	2	2	0	1	-	0	1	0	0	0	2	0	0	2	0	2	2	1	0	2	2	2	1	0	0	2	1	0	1	0	1	0	2	0	0	0	2	0	0	0	1	2	0	0	0	1	1	2	0	0	0	1	2	2	0	0	1	-	-	-	0	-	2	-	-	-	1	1	-	1	1	0	2	-	-	0	0	-	0	0	2	0	-	-	2	-	-	-	-	-	-	1	0	0	2	1	0	1	1	0	2	2	2	2	2	2	0	0	1	2	1	0	0	0	0	2	2	0	0	0	1	2	1	0	0	1	0	0	2	0	2	0	0	1	0	0	1	0	0	0	2	0	2	2	0	2	0	2	0	2	2	1	1	2	1	0	0	2
100126340|F|0-14:C>T-14:C>T	TGCAGCCAAGAATGCAGAGAACAACATATAAGAAAGGAATCTCTCAAAGGAAGCTCTACTCCACTCCAA	TGCAGCCAAGAATGCAGAGAACAACATATAAGAAAGGAATCTCTCAAAGGAAGCTCTACTCCACTCCAA		0	0	999	14:C>T	14	0.944882	0.566667	0.489583	0.510417	0.433333	0.05625	0.491111	0.499783	0.495447	9.80299	9.80132	0.956	1	1	0	0	1	2	1	0	0	0	0	0	0	0	0	0	1	2	2	1	1	0	0	0	1	1	0	0	0	0	0	0	0	0	0	1	0	0	0	0	0	1	0	0	0	0	2	1	0	0	0	0	1	0	1	1	0	0	1	0	0	1	1	1	0	0	0	0	0	1	0	0	1	1	1	1	1	1	0	1	1	1	1	0	1	0	1	2	0	0	0	0	0	0	1	1	0	1	0	1	0	0	1	0	0	1	1	1	0	1	1	1	1	1	0	0	0	1	0	0	0	1	1	0	0	2	0	0	0	2	0	2	1	1	0	0	1	0	1	1	0	1	1	1	2	1	1	0	1	0	2	0	0	1	1	1	1	0	1	1	1	1	1	0	1	1	1	1	1	1	0	1	1	1	0	0	0	0	0	0	0	0	0	2	0	0	0	0	0	0	-	2	0	1	0	0	0	1	0	1	-	1	-	0	2	0	1	0	1	1	1	1	1	0	0	0	1	1	0	0	1	1	0	1	1	0	0	1	1	1	1	1	0	2	1	0	0	2	1	0	1	1	0	1	1	2	0	-	1	0	0	0	0	0	1	1	2	1	0	-	2	1	1	0	1	1	1	0	0	0	0	0	2	1	1	1	1	0	1	1	0	1	0	1	0	0	0	1	0	0	0	0	0	0	1	1	1	0	0	1	0	0	0	0	1	1	0	1	1	2	0	0	0	0	1	2	0	1	0	0	0	0	1	1	0	0	1	0	0	1	0	1	1	1	0	0	0	0	1	1	-	1	1	0	1	0	1	1	1	1	0	0	0	1	1	1	1	1	0	0	0	0	0	0	1	1	0	0	1	0	1	0	0	1	1	0	0	1	0	1	0	0	1	1	1	2	0	0	0	0	0	0	1	0	1	1	0	0	1	1	0	0	1	1	0	-	0	1	1	-	-	-	1	-	1	-	0	-	-	-	-	-	0	-	1	-	1	-	0	0	0	-	-	-	-	1	1	-	-	-	1	-	0	0	1	1	0	0	1	1	1	1	0	0	2	1	0	0	2	2	0	0	0	1	0	0	2	1	0	1	1	1	0	1	0	0	0	0	2	1	1	0	1	1	0	0	1	1	0	0	1	1	0	0	0	0	1	1	0	0	1	0	0	1	0	1	1	1
100126478|F|0-36:A>G-36:A>G	TGCAGCCTCTACAAATGTGAAGCCATTGGAGGAGCTAGTGAGTGAGGACAACCCACCCAAGTATCATGA	TGCAGCCTCTACAAATGTGAAGCCATTGGAGGAGCTAGTGAGTGAGGACAACCCACCCAAGTATCATGA		0	0	999	36:A>G	36	0.954724	0.762887	0.789691	0.210309	0.237113	0.552577	0.361781	0.332159	0.34697	6.73377	6.68378	0.956	0	1	1	0	2	0	2	0	2	0	2	2	1	2	1	1	2	2	2	1	1	0	2	2	2	1	2	2	1	2	2	2	2	1	0	1	2	2	2	2	0	2	2	0	0	2	2	2	2	2	0	0	2	0	2	2	2	1	0	2	2	1	2	0	1	0	0	2	2	2	2	2	2	2	2	2	2	2	1	2	0	2	2	2	1	0	1	2	2	1	1	2	2	2	2	2	2	1	2	2	2	2	2	2	2	2	1	2	0	1	1	1	0	2	2	0	0	2	0	2	0	2	1	0	2	2	2	2	2	2	2	2	1	2	2	2	0	1	2	2	2	2	0	1	1	2	2	2	1	2	2	0	0	2	0	2	2	0	2	0	1	2	2	0	2	1	2	2	2	1	1	2	2	2	2	1	2	0	2	2	1	2	1	2	0	1	2	0	1	1	2	2	1	0	1	2	2	2	2	0	2	0	2	2	2	2	1	2	2	2	0	0	2	2	2	1	0	1	0	1	2	1	2	0	2	1	0	1	1	1	1	0	2	2	1	0	2	0	0	2	1	2	2	2	2	2	1	2	2	0	0	0	0	2	2	2	0	0	2	2	2	1	2	2	0	0	2	0	2	1	0	2	0	1	1	2	0	1	2	1	2	0	0	1	1	2	1	2	2	1	2	2	1	2	2	2	1	2	2	2	0	1	2	0	0	0	0	0	1	2	2	2	2	2	1	2	0	0	1	2	1	1	2	2	2	1	2	1	1	2	2	0	2	1	2	2	2	2	1	0	-	2	1	2	2	0	1	1	2	2	1	0	1	1	0	1	2	2	0	1	2	2	0	2	2	2	2	2	2	2	0	0	2	2	2	2	0	2	2	1	2	2	1	2	0	1	2	1	2	0	0	2	2	2	1	2	2	2	2	2	2	1	2	2	0	2	2	-	-	-	2	1	-	-	1	-	-	1	-	-	-	-	-	-	1	0	-	-	1	-	1	-	0	0	-	0	-	1	-	0	-	-	0	1	2	1	2	2	2	2	2	2	2	1	1	2	2	2	1	1	2	0	1	2	2	2	1	0	1	1	2	2	2	2	0	2	1	2	1	2	2	2	0	2	2	0	2	0	0	2	2	2	0	0	2	2	1	2	2	0	1	2	1	1	2	2	2	2
100126962|F|0-21:A>G-21:A>G	TGCAGCTTTCAAGAATTTATCATACGGGCTCGAAGGCGGAAGCCGGAAAGACTGCTCGGATTCAGAAAA	TGCAGCTTTCAAGAATTTATCATACGGGCTCGAAGGCGGAAGCCGGAAAGACTGCTCGGATTCAGAAAA	scaffold370	285255	1	2.37606e-27	21:A>G	21	0.956693	0.522634	0.746914	0.253086	0.477366	0.269547	0.498975	0.378067	0.438521	8.51757	8.19264	0.956	2	1	1	1	0	1	2	0	1	0	0	1	0	1	1	0	0	2	1	1	2	2	1	1	0	1	1	1	1	1	0	0	2	2	2	2	1	2	2	1	0	1	1	0	2	2	2	1	2	1	0	1	1	1	1	2	2	1	0	0	1	0	2	2	1	1	2	1	1	1	2	2	1	2	1	0	1	1	1	1	1	1	1	1	0	1	1	2	0	0	1	0	1	2	2	0	1	0	1	2	1	2	1	2	2	0	0	2	1	0	2	2	1	2	1	0	0	0	0	2	2	0	2	0	2	2	2	1	0	0	0	1	2	2	1	2	1	2	1	0	1	2	1	2	2	0	0	0	0	2	1	0	1	1	0	1	0	0	0	0	1	0	1	2	0	0	0	1	2	1	1	2	0	0	2	-	2	0	1	1	1	1	1	1	2	1	2	0	1	1	2	2	2	2	1	2	1	1	1	2	2	0	2	1	2	1	1	0	2	2	2	0	1	1	1	1	1	1	1	1	2	1	2	2	2	1	2	0	0	1	0	0	2	2	2	2	1	1	1	1	2	1	1	1	1	1	1	2	0	2	1	1	1	1	0	1	2	1	1	2	1	0	1	1	1	1	2	0	1	1	2	1	2	1	2	0	1	2	1	0	2	2	2	0	1	1	0	1	0	1	2	1	1	0	1	2	1	2	1	1	1	0	0	0	2	1	1	0	2	2	2	0	1	2	1	2	1	2	2	1	2	1	1	0	1	2	0	1	1	1	1	1	1	0	1	0	2	1	2	0	-	0	0	0	1	1	1	1	1	1	1	2	0	2	1	1	0	1	1	1	0	0	1	1	0	1	1	1	0	1	1	1	1	1	1	1	1	0	1	1	2	1	1	1	2	1	1	1	1	0	1	1	2	0	1	0	1	1	0	2	1	2	0	1	0	0	1	-	0	-	-	1	-	2	0	-	-	0	-	-	-	1	1	-	0	1	-	-	1	0	-	-	0	0	0	-	1	-	-	1	1	-	-	1	1	1	2	1	0	0	2	2	0	0	2	1	1	0	1	0	0	2	2	1	2	0	0	1	1	0	0	1	2	2	1	2	1	1	2	1	1	2	2	0	1	2	2	0	1	1	2	1	0	0	0	1	0	1	2	1	1	1	2	1	2	1	1	-
100127735|F|0-24:A>G-24:A>G	TGCAGGTAGATTATGAAGAAAGGAACCATTTCTGTGTTTCGCTTTCAAGCATTTGATATTTCTGATGTA	TGCAGGTAGATTATGAAGAAAGGAACCATTTCTGTGTTTCGCTTTCAAGCATTTGATATTTCTGATGTA	scaffold60	544816	1	8.54582e-27	24:A>G	24	0.974409	0.505051	0.561616	0.438384	0.494949	0.066667	0.499949	0.492407	0.496178	27.1746	24.3771	0.956	1	0	0	1	1	1	0	1	0	0	0	1	1	1	1	1	1	1	2	1	1	1	1	1	1	1	0	0	1	0	1	0	1	1	1	1	1	0	1	1	0	1	1	0	1	1	0	1	0	0	0	1	2	0	1	0	0	0	0	0	2	0	0	0	1	1	1	1	1	1	1	0	2	1	0	1	0	1	1	1	1	1	1	0	1	1	1	2	0	1	1	0	0	1	0	0	1	1	1	0	1	1	1	0	0	1	0	0	0	0	1	1	0	2	0	2	0	0	0	0	0	1	0	1	1	0	0	1	0	0	1	2	0	1	1	0	0	0	1	1	0	0	0	2	1	1	0	2	0	1	2	0	1	1	0	1	1	0	1	1	0	0	1	0	1	1	0	1	0	0	0	1	0	2	0	1	0	0	0	1	0	1	0	0	0	1	1	0	0	0	2	1	0	2	1	1	1	1	1	1	2	0	0	1	1	1	1	1	0	0	0	0	1	0	0	1	1	0	0	1	0	0	2	1	1	1	1	0	0	1	0	0	0	0	1	0	1	1	1	0	0	1	1	1	1	0	0	0	0	1	1	1	1	1	0	1	0	0	1	2	-	1	0	2	0	0	0	0	0	1	0	1	0	1	0	1	0	1	1	0	1	1	2	0	1	1	0	1	1	1	0	1	1	0	1	0	1	0	1	1	0	1	0	0	1	0	0	1	1	2	0	1	0	2	0	1	0	1	0	0	0	1	0	0	0	0	1	1	1	1	1	1	1	1	0	1	0	0	0	0	-	1	1	2	1	1	1	2	0	0	1	0	0	0	1	1	1	0	1	1	1	0	1	0	0	1	1	0	0	0	1	1	1	1	1	1	1	1	1	0	1	1	1	1	1	1	0	0	1	0	1	1	0	0	0	0	0	2	0	0	1	0	0	1	0	-	1	2	2	-	0	1	-	0	2	1	-	0	1	1	-	0	1	-	1	0	-	1	0	-	1	1	0	-	0	0	0	1	0	-	1	-	1	1	1	1	1	0	0	0	0	1	1	1	1	1	0	1	0	1	1	2	1	0	0	1	1	1	1	0	1	0	0	1	1	0	1	0	0	1	1	2	2	0	1	0	0	0	1	1	2	0	0	0	0	0	1	0	2	1	1	0	0	1	2	0	1	0
100128101|F|0-39:A>G-39:A>G	TGCAGTAATGCCAACAAATATATAAGAATTTCTACAGAGATTCAATGGCCATCAACAAAAACTTGTACA	TGCAGTAATGCCAACAAATATATAAGAATTTCTACAGAGATTCAATGGCCATCAACAAAAACTTGTACA	scaffold3356	40569	1	5.107e-29	39:A>G	39	0.954724	0.736082	0.560825	0.439175	0.263918	0.296907	0.38853	0.492601	0.440565	8.14	6.45104	0.956	0	2	2	2	0	0	1	0	0	0	1	1	1	2	0	0	0	2	0	0	2	0	0	0	0	1	2	2	1	0	1	2	1	1	0	0	2	0	1	0	-	2	0	0	1	0	2	2	2	0	0	0	2	0	1	1	1	0	0	2	0	0	0	1	1	0	2	2	2	1	2	0	2	0	2	1	2	1	0	0	1	0	2	0	0	2	0	0	0	2	2	1	2	0	2	2	2	1	2	2	0	0	1	1	0	1	0	1	0	1	1	1	1	2	2	2	2	0	0	1	1	0	2	0	1	1	0	0	0	1	2	1	2	1	2	1	2	0	2	1	0	2	2	2	1	1	0	0	2	0	2	2	0	0	2	2	0	1	0	0	0	1	0	1	1	2	0	1	0	2	1	1	0	0	1	1	2	0	2	0	1	0	0	2	2	0	0	0	2	0	2	1	0	2	1	2	0	1	0	0	2	1	0	1	1	0	1	0	0	0	2	1	2	0	0	0	1	0	2	2	2	2	2	1	1	0	1	0	1	1	1	2	0	1	1	2	2	0	1	2	0	1	2	0	0	2	1	0	1	1	0	2	0	1	0	0	0	1	0	2	0	0	1	0	0	0	2	0	2	2	0	2	1	0	1	1	0	0	0	0	0	0	2	0	2	0	1	2	0	0	1	0	1	1	0	2	0	0	1	0	0	1	2	0	0	1	0	2	0	1	1	1	1	2	2	2	1	2	2	0	2	2	2	1	1	2	1	0	2	2	2	2	2	2	0	0	2	0	0	0	-	1	2	1	1	1	2	1	1	1	0	2	0	0	1	0	1	2	0	0	1	1	1	0	0	0	0	0	2	1	0	1	2	2	2	1	1	2	0	2	0	0	2	0	1	0	0	1	0	2	0	0	2	1	0	1	2	2	0	0	0	2	2	2	0	0	0	-	0	-	-	0	0	-	0	0	2	1	0	-	-	0	-	-	-	0	-	-	-	0	0	0	0	-	-	-	-	-	-	-	0	0	-	0	1	0	2	0	1	2	0	2	2	1	1	0	1	0	0	0	2	0	0	1	2	2	0	0	2	2	1	2	1	2	-	0	0	2	0	2	0	2	0	2	2	1	0	1	2	0	2	2	0	1	0	2	2	1	0	0	0	1	2	0	0	0	0	0
100128115|F|0-10:C>T-10:C>T	TGCAGTAATTCGACAATTCATGCGTGAAGATTGACATAAGATTATTTTTTGAGCACGTACGATATTGCA	TGCAGTAATTCGACAATTCATGCGTGAAGATTGACATAAGATTATTTTTTGAGCACGTACGATATTGCA	scaffold161	142993	1	2.37606e-27	10:C>T	10	0.954724	0.787629	0.534021	0.465979	0.212371	0.321649	0.334539	0.497685	0.416112	10.2227	7.3865	0.956	0	1	2	1	2	2	2	1	0	0	0	1	1	1	1	2	0	2	2	0	1	1	0	0	1	2	0	0	1	2	0	0	0	0	0	1	0	0	1	0	0	0	0	0	0	2	0	1	1	0	2	2	2	2	1	2	2	2	0	1	2	0	1	1	0	2	2	0	0	0	0	0	1	1	2	2	0	0	0	0	0	1	1	2	0	0	1	0	2	2	0	2	1	0	2	0	2	2	1	0	2	2	0	0	0	0	2	2	1	0	2	2	2	0	1	2	2	0	0	2	1	2	0	0	1	0	1	1	2	1	2	0	0	0	0	2	0	0	2	1	0	0	0	2	0	2	0	0	0	0	2	1	1	0	0	2	0	1	2	0	0	2	2	0	2	2	0	0	1	2	1	2	1	2	2	0	2	0	0	1	0	0	0	2	0	2	1	0	0	0	2	0	2	0	2	1	0	0	2	0	0	2	0	2	0	0	1	0	0	2	2	2	2	1	1	0	0	0	0	2	2	0	2	0	0	0	0	2	2	2	0	0	0	0	0	1	2	0	0	0	0	1	2	2	2	0	0	0	2	0	2	2	1	0	0	0	2	0	0	2	0	0	0	2	2	2	0	1	0	2	1	0	2	0	2	2	1	0	0	1	2	0	2	0	2	2	1	0	0	2	1	0	2	0	0	2	2	1	2	0	2	0	0	1	0	0	0	2	1	2	0	2	0	1	1	2	1	2	2	0	1	1	2	0	0	1	2	0	0	2	0	0	1	0	1	2	0	0	1	2	-	0	2	0	0	0	1	0	0	0	1	2	0	1	2	0	0	2	1	2	1	0	1	0	0	1	0	2	1	2	1	0	0	0	1	0	0	1	1	2	0	2	2	0	2	1	2	2	0	0	0	0	0	0	1	1	0	2	2	0	2	1	2	2	2	-	0	0	1	0	-	-	0	-	0	-	1	-	-	-	0	-	1	-	-	2	0	-	-	1	0	-	0	-	1	-	-	-	-	-	0	-	-	2	1	0	2	1	2	0	2	0	0	2	1	1	1	2	2	0	0	0	2	0	2	2	0	2	2	0	2	0	0	1	0	2	1	0	0	0	1	2	0	0	1	0	0	2	2	1	2	0	0	1	1	0	2	0	2	1	0	2	2	1	1	0	0	2
100128406|F|0-36:G>C-36:G>C	TGCAGTCAATTGCTCTACCACTGAGCTATGGACCCAGATACAATAGTAGTGGACCTAACTAATTATTTA	TGCAGTCAATTGCTCTACCACTGAGCTATGGACCCAGATACAATAGTAGTGGACCTAACTAATTATTTA	scaffold1352 cov183	154330	1	1.10547e-25	36:G>C	36	0.970472	0.584178	0.490872	0.509128	0.415822	0.075051	0.485828	0.499833	0.492831	40.0944	16.4785	0.956	0	1	1	0	0	0	1	1	0	0	1	0	0	1	0	1	1	2	0	1	1	0	1	0	1	1	1	1	1	0	0	0	0	0	1	1	1	0	1	0	2	0	0	1	0	0	1	0	0	1	0	0	0	0	0	1	1	1	1	1	2	1	0	0	0	1	1	0	0	0	0	1	2	0	0	1	1	0	0	0	0	0	1	0	1	1	0	2	0	0	0	1	0	0	0	1	0	1	2	0	0	0	1	1	0	0	1	1	2	1	0	0	0	1	1	1	2	1	1	1	1	1	0	1	1	0	2	0	0	0	0	0	1	0	0	2	0	0	1	1	1	1	0	0	0	1	1	0	0	1	0	1	1	0	1	0	1	1	0	0	1	0	2	0	1	1	1	0	0	1	1	0	1	0	1	1	1	1	0	0	2	1	1	2	0	0	0	0	1	1	2	2	0	0	0	0	1	1	0	0	2	0	0	0	2	0	1	1	2	2	2	0	1	1	0	0	0	1	0	0	0	0	2	1	0	1	1	1	0	1	1	1	0	0	1	0	0	0	0	1	0	1	0	0	0	2	0	0	0	0	0	0	0	0	0	1	1	0	1	2	-	0	0	1	1	0	2	0	1	1	0	0	2	1	0	0	1	0	1	1	2	1	1	1	1	2	1	0	0	1	1	1	1	0	1	0	1	1	0	1	1	0	1	1	1	1	0	0	0	1	1	0	0	0	1	0	0	1	0	1	0	0	1	0	0	0	0	1	1	1	2	0	0	0	0	0	1	0	1	0	-	0	1	0	1	1	2	0	0	0	0	2	1	0	0	0	0	1	0	0	0	1	0	0	0	0	1	0	1	0	0	1	1	1	0	0	0	2	0	0	0	0	0	1	0	1	0	1	1	0	1	0	0	0	1	0	0	0	0	0	1	0	0	1	0	2	0	1	1	1	-	1	1	1	1	0	1	-	1	1	0	-	1	2	-	0	-	0	-	0	1	-	0	-	1	2	-	0	-	-	1	0	-	1	1	0	1	1	1	0	0	0	0	1	1	0	0	0	1	2	0	0	0	1	1	1	1	0	0	0	0	1	1	1	-	0	1	1	1	1	0	1	0	1	1	0	0	1	2	0	2	1	0	0	1	1	1	1	0	0	1	1	1	0	0	1	0	0
100128447|F|0-36:G>C-36:G>C	TGCAGTCATCAGGTCAAAGTATGTTCAAGTACTGCTGAATCAGGACATGAGCTTCTTTGATACTTATGG	TGCAGTCATCAGGTCAAAGTATGTTCAAGTACTGCTGAATCAGGACATGAGCTTCTTTGATACTTATGG		0	0	999	36:G>C	36	0.938976	0.989518	0.501048	0.498952	0.010482	0.490566	0.020745	0.499998	0.260371	8.16835	5.3277	0.956	0	2	2	0	2	2	2	2	2	0	2	2	2	2	0	2	0	2	2	2	0	2	0	2	2	2	2	0	2	0	0	0	2	2	0	2	0	2	0	0	0	2	2	2	2	0	0	0	2	0	2	0	0	0	0	2	0	2	2	2	0	2	0	2	0	2	0	0	0	2	2	0	2	0	0	0	2	2	2	0	0	1	2	2	2	0	2	2	2	0	2	2	2	0	0	2	0	0	2	0	2	0	0	0	0	2	0	2	0	2	0	0	0	0	0	2	2	2	2	0	2	0	2	0	2	2	2	0	0	0	2	2	2	0	0	0	0	0	0	0	0	0	0	0	2	0	0	0	0	2	0	2	2	0	0	2	0	2	2	2	0	2	0	2	2	2	2	2	0	0	2	2	2	0	0	2	0	0	0	2	0	0	2	0	0	2	2	0	0	0	0	2	0	0	2	0	0	0	2	0	2	2	2	2	2	0	0	0	0	0	0	2	2	2	0	0	0	0	2	0	0	2	2	0	0	2	0	0	0	2	0	2	2	2	2	2	2	0	2	2	2	2	0	2	2	0	0	0	2	2	2	2	0	2	2	0	0	0	0	2	0	2	2	0	2	2	2	2	0	0	2	0	0	0	0	2	2	2	2	2	0	2	2	2	0	0	0	2	0	2	2	0	2	-	0	2	2	2	0	1	2	0	2	0	0	0	0	0	2	0	0	0	2	0	0	0	0	2	0	2	0	0	0	2	0	0	2	0	0	2	2	0	0	2	2	0	2	2	0	2	0	0	2	2	2	2	2	2	0	2	0	2	0	0	2	2	0	0	2	0	0	2	2	0	2	2	0	2	2	2	1	2	2	2	2	0	0	0	0	0	0	0	0	2	2	0	2	0	0	2	0	2	2	2	2	0	0	0	2	2	0	0	0	0	2	0	0	-	-	0	-	-	-	-	-	-	0	0	-	-	-	-	-	-	-	1	-	-	-	-	-	-	-	-	-	0	-	-	-	1	-	-	-	2	0	0	0	2	2	0	2	0	2	2	0	2	2	0	0	2	0	2	2	0	0	2	2	2	0	0	2	2	0	2	0	0	2	0	0	2	2	0	2	2	2	2	0	2	0	2	2	2	0	0	2	2	2	0	0	0	2	0	2	2	2	0	0	2
100131161|F|0-19:T>G-19:T>G	TGCAGACCTCTGGTTTGAGTTTGTCACTATCACTTACCCGTGCAACTTACAGATCGGAAGAGCGGTTCA	TGCAGACCTCTGGTTTGAGTTTGTCACTATCACTTACCCGTGCAACTTAC	scaffold1836	25126	1	3.95958e-18	19:T>G	19	0.966535	0.800407	0.472505	0.527495	0.199593	0.272912	0.319511	0.498488	0.408999	13.3177	10.1759	0.956	1	0	2	2	0	0	1	0	0	2	0	2	0	0	0	2	2	2	2	0	0	0	2	0	0	0	0	1	0	2	0	2	0	0	0	1	0	0	0	2	-	0	0	2	0	0	0	2	0	2	2	0	2	2	0	0	1	0	0	0	2	2	0	0	2	0	1	2	2	1	0	1	2	2	0	0	2	0	0	0	0	0	0	0	0	0	2	1	1	2	2	1	0	2	0	2	0	0	0	2	0	1	0	1	0	1	2	1	2	0	2	2	0	1	0	0	0	0	2	0	0	0	0	1	0	0	1	1	0	0	2	2	1	0	0	2	0	0	2	0	2	1	0	2	0	2	2	0	0	0	1	0	0	2	1	0	0	1	2	0	0	1	0	2	0	0	1	0	1	0	0	0	0	2	0	1	0	1	1	1	2	2	2	2	0	0	0	2	1	0	2	2	0	0	2	0	2	0	0	1	2	0	2	2	2	1	2	2	2	2	2	0	2	2	2	0	0	0	1	1	1	0	2	0	0	1	1	2	0	0	1	0	2	2	1	2	0	2	0	0	0	0	1	1	1	0	0	2	0	1	0	2	2	2	0	1	1	0	2	2	0	2	2	0	0	0	0	0	1	2	2	2	2	0	0	0	2	1	0	0	0	1	1	1	2	2	0	2	2	0	2	1	0	1	2	1	1	0	0	0	0	1	0	1	0	0	0	2	1	2	1	0	0	2	1	2	2	2	0	1	2	2	0	1	0	0	0	0	0	1	1	0	1	0	2	1	2	2	2	0	-	0	1	2	0	0	0	2	0	0	0	2	1	2	1	0	0	0	0	0	1	0	0	2	2	1	2	2	0	1	0	0	1	0	1	2	1	0	0	0	0	2	0	0	0	0	2	0	0	0	0	1	0	1	0	0	0	0	1	2	0	0	0	0	0	1	0	0	0	0	-	1	-	1	1	1	2	0	0	-	-	1	0	1	0	0	0	-	-	-	0	0	-	-	0	0	-	-	0	0	-	-	0	0	0	0	0	2	0	0	0	0	0	2	2	1	2	0	0	0	0	0	0	0	1	2	0	0	1	0	0	-	1	1	2	0	0	1	0	1	1	0	2	0	0	2	0	0	2	1	2	0	2	0	0	0	2	1	2	0	-	0	1	1	0	2	0	0
100131517|F|0-5:T>C-5:T>C	TGCAGTCATGTCCACATCCACAACAACAACAAAAAATTACAGATCGGAAGAGCGGTTCAGCAGGAATGC	TGCAGTCATGTCCACATCCACAACAACAACAAAAAATTAC	scaffold161	416251	1	9.37816e-13	5:T>C	5	0.992126	0.803571	0.521825	0.478175	0.196429	0.325397	0.315689	0.499047	0.407368	47.7881	31.4084	0.956	0	0	0	0	1	0	1	0	0	0	2	2	0	0	0	1	1	2	1	2	2	0	0	1	1	2	2	2	0	2	1	0	0	0	2	0	2	0	0	0	2	1	0	2	0	0	0	2	2	1	0	2	2	0	2	0	2	0	2	1	0	2	0	2	0	2	2	0	0	1	2	1	2	0	2	0	2	2	2	1	0	2	1	2	0	0	0	2	1	0	2	2	0	2	0	2	0	0	2	1	0	0	0	0	1	0	2	1	2	2	2	2	0	2	0	2	2	1	2	2	2	0	0	0	2	2	1	0	0	2	0	1	0	0	1	0	0	1	2	0	0	0	0	2	2	1	0	1	1	2	2	2	0	0	1	0	2	2	2	2	1	2	2	0	0	0	0	0	0	0	0	0	0	2	0	1	1	0	0	1	0	1	1	0	0	0	1	0	2	0	0	2	1	0	2	0	0	0	0	0	0	0	0	1	2	0	0	0	2	1	2	0	0	2	0	0	0	0	0	2	2	0	2	0	0	0	2	1	2	0	1	1	2	0	2	2	0	0	0	2	1	0	2	0	0	2	0	0	1	0	2	2	0	1	0	2	1	2	1	0	2	2	2	2	1	1	0	1	0	0	1	0	2	0	2	0	1	0	1	2	0	0	0	2	0	0	0	1	2	0	1	0	0	2	1	1	1	0	0	2	0	0	2	2	2	0	1	0	2	2	0	2	1	2	1	2	0	2	2	0	0	2	2	0	1	2	2	1	2	2	2	0	2	0	1	2	1	0	0	2	-	2	0	2	2	0	0	1	0	0	0	2	0	2	2	1	2	0	1	1	2	1	0	0	1	0	0	0	0	0	2	0	2	0	1	0	2	0	2	1	2	1	0	1	1	1	0	0	1	1	2	0	0	2	0	2	2	0	0	1	1	2	2	0	1	0	2	-	2	0	0	0	0	0	2	1	0	2	2	0	1	1	0	0	2	1	0	0	0	-	0	-	1	1	2	2	1	0	0	1	0	0	2	0	0	2	1	2	2	0	0	2	0	2	2	0	0	0	2	0	2	1	0	0	1	0	0	0	0	1	1	0	2	0	0	2	0	0	0	2	0	1	0	2	0	0	2	1	0	0	0	0	0	0	1	2	0	0	2	0	0	2	2	0	2	1	1	0
100131697|F|0-14:C>T-14:C>T	TGCAGGCATGTGAGCCTTCCAATTTTATGCATCTTGCAGTCCTTTGCTTTACAGATCGGAAGAGCGGTT	TGCAGGCATGTGAGCCTTCCAATTTTATGCATCTTGCAGTCCTTTGCTTTAC	scaffold3627	9048	1	1.53367e-17	14:C>T	14	0.994094	0.756436	0.574257	0.425743	0.243564	0.330693	0.368482	0.488972	0.428727	26.2129	22.945	0.956	2	2	1	1	2	1	1	0	2	1	2	0	0	0	1	2	0	0	2	1	1	2	0	0	0	1	0	0	0	0	2	2	1	1	1	1	1	0	2	2	0	2	2	1	2	1	2	2	2	0	0	0	2	1	1	0	0	2	2	0	0	0	1	2	2	1	2	0	2	0	0	2	0	0	0	0	2	1	1	2	2	0	0	0	2	2	1	1	0	0	0	2	2	1	0	0	2	0	0	1	1	0	0	2	0	0	0	1	1	0	0	0	2	0	0	2	2	2	1	0	0	0	1	1	0	0	0	2	0	1	1	0	0	2	1	2	1	1	1	1	1	2	1	0	0	2	2	1	1	2	1	2	1	2	2	2	0	1	0	0	0	2	2	0	2	2	0	0	0	1	0	1	1	2	0	2	2	0	2	2	2	2	0	1	2	2	0	1	0	1	2	2	0	2	2	2	2	0	1	2	2	0	2	1	2	2	0	2	2	1	2	2	1	2	2	0	2	1	0	0	0	1	2	0	2	0	0	2	0	0	0	0	2	2	0	1	1	0	0	1	0	1	1	2	2	1	1	2	2	0	0	2	0	0	1	0	0	0	2	0	2	0	2	0	1	1	2	0	0	2	1	0	2	2	1	0	1	1	0	2	0	0	2	2	2	2	0	2	2	2	2	1	2	0	2	1	1	1	1	2	0	0	2	0	0	1	0	0	0	2	0	2	0	2	0	2	2	0	0	0	2	2	0	2	0	0	0	1	0	1	0	2	0	1	0	2	1	1	2	1	-	0	2	2	1	1	1	0	0	2	0	2	0	0	1	2	0	2	2	0	2	1	0	1	0	0	0	2	2	2	0	1	0	0	0	0	0	2	2	0	1	1	2	0	0	2	2	0	1	0	1	1	1	1	0	2	0	2	0	0	2	0	2	0	1	2	0	-	2	0	0	0	0	2	2	0	2	1	0	-	0	2	0	0	0	1	0	1	0	1	0	0	1	0	0	0	0	0	0	0	0	0	0	2	1	1	0	2	2	0	0	2	0	0	1	0	1	1	1	1	1	1	2	1	2	2	1	0	0	0	0	0	0	0	2	2	2	0	0	2	0	0	2	0	2	2	0	1	2	0	2	0	1	2	1	1	0	0	2	0	0	1	1	0	0	2	1	1
100133021|F|0-32:C>T-32:C>T	TGCAGAAGCATTAGGGGCTGACAGGGAGCATGCTCTCTTTACTGCCCGGACTATATCATCAACCTGCAT	TGCAGAAGCATTAGGGGCTGACAGGGAGCATGCTCTCTTTACTGCCCGGACTATATCATCAACCTGCAT	scaffold16	633791	1	5.107e-29	32:C>T	32	0.962598	0.793456	0.764826	0.235174	0.206544	0.558282	0.327767	0.359734	0.343751	8.86157	8.63991	0.956	1	0	0	1	0	2	1	0	2	2	2	2	0	2	2	2	2	2	2	2	2	2	1	0	0	0	2	2	0	2	2	1	2	2	1	1	2	2	0	2	-	2	2	2	2	0	2	2	0	2	2	2	2	2	2	2	1	0	0	0	2	2	2	0	2	0	1	2	2	1	2	1	1	2	2	2	2	0	0	2	0	0	2	2	2	2	0	1	1	2	2	1	2	2	0	2	2	2	0	0	2	1	2	2	2	1	2	1	2	2	2	2	2	2	0	2	2	2	2	0	2	0	2	1	2	0	1	1	2	0	2	2	1	0	0	2	2	0	2	0	2	1	2	2	0	2	2	2	2	2	1	2	0	2	1	0	0	1	1	0	0	1	0	2	2	2	1	0	2	0	0	2	2	2	0	1	2	1	1	1	2	2	0	2	0	0	2	2	1	2	2	2	2	2	2	2	2	2	0	1	2	2	2	2	2	1	2	2	2	2	1	2	2	1	2	2	0	2	1	2	1	0	2	2	2	2	1	2	2	0	1	0	2	2	1	2	2	2	2	2	2	2	1	1	1	2	0	2	2	2	0	2	2	1	2	1	1	0	2	2	2	2	0	2	2	2	0	0	1	2	2	2	2	2	2	0	2	1	2	2	2	1	1	1	2	0	0	2	2	0	2	2	2	1	2	1	1	0	2	0	2	1	2	1	0	2	2	1	1	2	1	2	2	2	1	2	2	2	2	1	2	2	2	1	2	2	2	2	0	2	1	2	1	2	2	1	2	2	2	0	-	0	2	2	0	2	0	2	0	1	2	2	1	2	1	0	0	0	2	2	1	2	0	2	2	1	1	2	0	1	2	2	1	2	1	2	1	0	0	0	0	1	0	2	1	0	2	0	2	2	0	1	2	1	0	2	0	0	1	2	2	2	2	2	2	0	0	-	0	0	1	1	-	-	1	1	-	2	-	-	0	-	0	-	2	2	-	-	-	0	0	-	2	-	0	0	-	1	-	0	1	-	-	0	0	0	0	1	0	2	2	0	2	1	2	1	2	0	2	2	2	0	2	2	1	2	0	2	1	1	2	1	1	2	0	2	0	2	2	2	1	0	2	2	2	2	0	2	2	2	2	2	2	2	2	2	2	1	2	2	1	0	2	1	0	2	0	2
100134093|F|0-49:T>C-49:T>C	TGCAGCACTCGCTTAGAACAGGATGGCAGGTAAAGAGGCTAAATGATACTGCACATCTGAGGCTTCTCT	TGCAGCACTCGCTTAGAACAGGATGGCAGGTAAAGAGGCTAAATGATACTGCACATCTGAGGCTTCTCT		0	0	999	49:T>C	49	0.976378	0.752016	0.5625	0.4375	0.247984	0.314516	0.372976	0.492188	0.432582	34.4948	23.1454	0.956	0	2	0	2	0	1	0	2	2	2	1	0	2	2	0	0	0	2	2	1	2	2	0	2	2	0	1	2	2	0	0	0	0	0	2	0	2	0	1	0	0	0	2	0	0	1	2	0	0	0	1	2	0	2	1	0	2	2	1	1	2	0	2	2	2	0	2	1	1	1	0	2	2	0	2	2	0	0	0	2	0	0	2	2	2	0	2	2	0	2	0	0	1	2	1	1	2	0	2	0	0	0	1	2	2	0	1	0	0	0	2	2	0	2	1	1	1	2	0	2	0	2	2	1	0	2	0	0	0	1	0	2	0	0	0	2	1	2	0	0	0	2	1	1	0	2	1	0	1	2	0	1	1	2	1	2	0	1	2	2	1	2	2	1	2	2	2	2	1	1	0	1	2	0	2	2	0	2	2	1	0	2	2	2	0	2	1	0	1	0	2	2	0	1	2	0	2	1	0	0	2	2	0	0	2	1	0	2	2	2	2	2	0	1	2	0	0	0	0	1	2	0	0	1	2	0	0	1	1	0	1	0	2	1	2	0	1	0	1	0	0	0	0	2	2	2	0	0	0	1	0	0	1	0	1	0	0	0	1	0	2	0	0	2	1	0	2	1	2	0	0	2	0	2	2	2	0	0	2	1	1	0	0	1	0	2	0	1	2	0	0	0	2	1	1	0	1	2	0	0	0	0	2	2	0	0	1	1	0	2	1	0	0	2	1	2	1	2	1	0	0	1	0	0	1	1	0	2	1	0	1	0	2	1	2	0	0	0	0	0	-	2	1	2	1	1	1	0	0	0	1	2	0	0	1	0	2	0	0	0	0	2	0	2	0	0	0	1	2	2	0	1	1	0	1	0	2	0	2	1	1	1	2	2	0	0	1	0	0	1	1	1	0	0	1	2	0	0	0	0	0	1	2	0	0	-	2	0	1	1	0	1	0	0	1	1	0	2	1	1	-	0	0	-	-	0	0	-	2	0	0	0	-	1	0	0	1	-	-	-	0	-	-	2	1	0	2	1	0	1	1	2	2	0	1	0	0	1	1	0	1	1	0	1	0	2	0	1	1	1	0	2	2	0	2	0	2	2	0	1	0	2	0	1	2	2	2	0	0	2	0	1	0	0	0	0	1	0	0	0	2	1	2	0	2	2	2	0
100134266|F|0-22:A>C-22:A>C	TGCAGCATTTCATCACAAACAAAAAGCTGTTCTTTGAGTAGGCAATGTGGGTTTCTTCGAGAACAAAAA	TGCAGCATTTCATCACAAACAAAAAGCTGTTCTTTGAGTAGGCAATGTGGGTTTCTTCGAGAACAAAAA	scaffold2868	16452	1	5.107e-29	22:A>C	22	0.988189	0.824701	0.737052	0.262948	0.175299	0.561753	0.289138	0.387613	0.338376	30.0971	28.0779	0.956	2	2	2	2	2	2	0	1	2	2	0	0	2	0	2	2	2	2	2	1	0	2	1	2	2	0	2	2	0	1	0	0	0	0	2	2	2	2	0	1	2	1	2	2	0	2	0	2	2	2	2	0	2	1	2	0	2	2	2	1	2	2	2	0	0	1	2	0	0	0	2	2	0	2	1	0	2	2	2	2	0	2	1	2	2	2	2	2	2	2	2	0	0	2	0	0	1	2	2	2	2	1	0	0	2	2	2	0	2	0	0	0	0	0	2	2	2	1	2	0	0	2	2	2	0	2	1	0	1	2	2	0	1	2	2	2	2	2	2	0	2	2	2	1	2	0	2	1	2	2	2	2	1	2	2	2	1	0	2	2	1	2	1	2	2	2	1	2	1	2	0	0	1	1	0	0	2	1	0	2	0	1	1	0	2	2	2	2	2	2	2	2	2	2	2	2	2	2	1	2	2	0	1	0	2	2	0	2	2	2	2	0	0	2	1	1	0	0	2	2	2	2	2	0	0	2	0	2	0	0	0	0	2	0	0	2	1	2	0	2	0	2	2	2	2	2	2	1	0	0	2	2	2	0	2	1	1	0	2	2	2	2	0	1	0	0	2	2	1	2	1	0	0	1	0	2	2	1	2	1	2	0	2	0	2	2	0	2	2	2	2	1	2	0	2	2	2	0	0	2	2	0	2	2	1	0	2	2	2	2	0	2	0	2	2	2	1	2	0	2	0	2	2	2	2	0	0	2	2	2	1	2	2	2	2	1	2	2	1	1	-	2	2	2	2	2	2	0	0	0	1	2	2	2	0	1	2	2	0	2	0	0	0	2	2	2	2	2	2	0	2	2	1	2	1	2	0	0	1	2	2	2	2	2	0	1	2	0	1	2	2	2	2	2	1	2	0	2	2	2	2	0	2	2	2	1	1	-	1	-	2	1	2	0	0	0	2	0	-	2	1	2	1	-	2	0	1	2	1	1	0	1	1	2	0	2	2	0	0	0	1	2	1	1	0	1	0	2	2	2	1	2	2	0	0	1	2	2	1	2	2	1	1	0	2	2	2	1	2	2	0	1	2	1	-	1	2	2	2	2	1	2	1	0	0	0	2	0	0	2	2	1	2	0	2	2	2	0	1	2	2	0	2	1	2	2	2	2
100134441|F|0-54:T>C-54:T>C	TGCAGCTAAAGGCAAGCTTAGTACTGATATATATGTGCAAGAAACTTTTGTTTGTTTGGATATGTATTT	TGCAGCTAAAGGCAAGCTTAGTACTGATATATATGTGCAAGAAACTTTTGTTTGTTTGGATATGTATTT	scaffold2013	43901	1	2.37606e-27	54:T>C	54	0.980315	0.568273	0.538153	0.461847	0.431727	0.106426	0.490678	0.497089	0.493883	39.2465	37.1747	0.956	1	0	0	0	0	0	1	1	0	1	1	0	0	2	0	2	1	2	2	0	0	0	1	1	1	0	0	0	0	0	1	0	0	0	0	1	0	1	0	0	1	0	1	1	0	0	0	0	0	1	1	0	0	1	1	0	1	0	0	1	0	0	0	0	0	1	1	1	1	2	1	0	1	1	0	1	0	0	1	0	1	1	2	0	0	1	0	1	0	1	0	0	0	1	0	1	1	0	2	1	1	1	0	0	0	1	1	1	2	0	1	1	0	0	0	0	2	1	0	0	1	0	1	0	0	1	0	0	0	0	1	2	1	1	1	0	2	1	2	0	0	0	0	1	2	0	1	0	1	0	2	1	0	0	0	1	1	0	2	0	1	2	2	2	1	1	1	1	2	1	0	0	0	1	0	0	2	0	1	1	1	0	0	2	0	1	0	1	0	0	2	2	1	1	1	1	0	0	1	1	2	1	2	1	2	0	1	1	0	2	1	1	2	0	1	2	1	0	1	1	0	0	0	0	1	0	1	0	1	1	1	1	1	0	0	0	0	1	0	1	1	0	1	1	1	2	1	2	0	0	1	2	0	1	0	0	1	0	1	2	-	1	1	2	0	0	2	1	0	1	2	1	2	0	2	1	0	1	0	0	1	1	0	1	1	1	0	1	0	0	0	0	1	1	0	0	1	1	0	1	1	0	1	1	0	0	1	1	1	2	0	1	0	2	2	2	0	0	0	0	0	0	0	0	1	0	0	0	0	0	0	0	1	1	1	1	1	1	2	0	1	0	0	0	1	0	0	1	0	1	2	2	0	1	1	0	0	0	0	0	1	0	0	1	0	1	1	1	1	0	0	0	0	1	0	1	0	0	1	0	1	1	0	0	0	1	1	1	1	1	1	1	1	0	0	0	1	2	1	0	0	0	0	1	1	1	0	-	0	-	-	0	-	0	1	0	1	0	-	0	1	-	0	1	-	0	-	1	0	1	1	0	1	1	2	1	1	1	0	0	0	0	1	1	0	0	1	0	1	1	1	1	1	1	2	1	0	0	1	0	0	0	1	0	1	1	0	0	1	0	1	0	1	0	-	1	1	0	0	0	1	1	0	1	0	1	1	0	1	0	2	1	1	2	1	2	1	2	1	0	0	0	1	1	1	2	0	1
100134640|F|0-9:C>T-9:C>T	TGCAGCTTACTGAAGCTTTGTATATGATTTTTTGGCATCAGTGCATGAAAATCATCTTTTTTGTTTTAT	TGCAGCTTACTGAAGCTTTGTATATGATTTTTTGGCATCAGTGCATGAAAATCATCTTTTTTGTTTTAT	scaffold2002	39457	1	1.10547e-25	9:C>T	9	0.954724	0.550515	0.956701	0.043299	0.449485	0.507216	0.494896	0.082848	0.288872	9.01796	6.44597	0.956	1	1	1	2	1	2	1	1	1	2	2	1	1	2	2	2	1	2	2	2	2	1	1	2	2	2	2	2	1	1	1	2	2	2	2	2	2	2	2	1	1	1	1	2	1	1	1	1	1	1	2	1	1	2	2	2	2	1	1	2	1	2	2	1	1	2	2	1	1	2	2	2	2	0	2	1	2	2	2	2	2	1	2	2	2	1	2	2	2	2	2	1	2	2	2	2	1	0	2	2	2	1	1	1	2	2	2	1	2	1	2	1	2	2	1	2	2	2	1	1	2	2	1	1	2	2	1	1	1	2	2	2	2	1	2	1	2	2	2	2	1	2	2	1	2	1	1	1	2	1	2	1	2	1	1	2	2	2	2	2	1	2	2	1	1	1	2	0	2	2	2	2	2	1	1	1	2	2	1	1	1	1	2	2	2	2	2	2	1	2	2	2	2	1	1	1	1	1	2	1	2	2	1	2	2	1	1	1	1	2	2	2	2	1	1	2	2	2	2	2	1	2	2	1	1	1	1	1	1	1	2	2	2	1	2	2	2	2	2	2	2	1	2	1	1	2	1	1	1	2	2	2	2	2	2	1	1	2	1	2	1	1	2	2	2	2	1	1	1	1	2	2	2	1	1	1	0	2	2	2	2	2	1	1	1	1	2	1	1	1	2	2	1	2	1	2	2	2	2	1	2	2	1	1	1	2	1	1	2	2	2	1	0	1	1	1	1	1	2	2	1	1	1	1	1	2	2	2	1	2	2	1	1	2	2	1	2	2	1	1	-	1	1	2	2	2	2	2	2	1	2	1	2	2	0	1	1	1	0	1	2	1	2	2	1	1	2	1	1	1	1	2	2	2	1	2	2	2	1	0	0	1	2	2	2	1	1	1	2	1	1	2	2	2	2	1	2	2	2	1	1	0	1	1	2	1	1	-	-	0	0	-	-	-	0	-	-	1	-	-	-	0	-	-	-	0	0	-	0	1	1	0	-	-	-	0	1	0	-	-	-	-	-	1	2	1	2	1	1	1	1	1	2	1	2	0	2	1	1	2	2	1	1	1	1	1	2	2	1	1	1	2	2	2	2	1	1	2	1	1	2	2	1	2	1	1	1	2	1	1	2	2	2	1	2	2	2	1	1	1	1	2	2	2	1	1	1	2
100137795|F|0-17:T>C-17:T>C	TGCAGTGACTTCCACAATCCTTTTCTTCGCATGCTTGGTTACAGATCGGAAGAGCGGTTCAGCAGGAAT	TGCAGTGACTTCCACAATCCTTTTCTTCGCATGCTTGGTTAC	scaffold2798	4527	1	7.6758e-14	17:T>C	17	0.974409	0.987879	0.660606	0.339394	0.012121	0.648485	0.023949	0.448411	0.23618	14.856	11.022	0.956	2	0	2	0	0	0	0	0	2	2	2	2	2	0	0	2	2	2	2	0	2	2	2	2	2	2	2	2	2	2	2	2	0	0	2	2	2	0	2	0	1	2	0	2	2	0	1	0	2	2	2	2	0	2	2	2	2	2	0	2	2	2	2	2	2	2	2	2	0	2	2	0	2	0	0	2	2	0	2	2	0	2	2	2	2	0	0	2	2	2	2	2	2	2	2	2	2	-	2	2	0	0	0	0	2	2	2	0	2	0	2	2	2	2	2	2	2	2	2	2	2	2	0	2	2	0	0	2	2	2	0	0	2	0	0	2	2	2	2	2	2	0	2	2	2	0	0	0	0	2	2	2	2	2	2	0	2	2	0	0	2	2	2	2	2	2	2	2	2	0	0	0	0	2	2	0	2	0	2	0	2	0	0	2	0	2	2	2	0	2	2	0	0	0	2	2	0	0	0	2	2	0	2	0	0	2	2	2	2	2	2	0	2	2	2	2	0	0	0	0	2	2	2	2	2	0	2	2	2	2	2	0	2	2	2	2	0	2	0	2	2	0	2	0	0	2	2	2	2	0	2	2	0	0	2	2	2	2	2	0	2	0	0	2	0	0	2	0	0	0	2	0	0	2	0	0	2	0	2	2	2	2	0	0	0	2	2	2	0	2	2	2	2	2	2	2	0	0	0	2	2	2	2	2	2	2	2	2	0	0	2	0	2	2	0	2	0	2	2	2	2	2	0	2	2	2	0	2	2	2	2	2	2	0	0	2	2	2	2	2	-	0	0	2	2	0	2	2	2	2	2	2	2	2	2	0	0	2	2	2	2	2	2	2	2	2	2	0	2	0	2	0	2	0	2	0	2	2	2	0	0	2	2	2	0	0	0	2	2	2	2	2	2	2	2	2	2	2	0	2	0	2	2	2	0	0	2	1	2	-	-	-	-	0	0	0	0	0	0	-	-	2	2	0	0	0	-	0	0	-	0	0	-	0	0	0	0	0	0	-	1	2	1	1	0	2	2	2	2	0	2	2	2	0	2	0	0	0	2	0	2	0	2	2	0	2	0	0	0	2	2	2	2	2	0	2	2	2	2	0	2	2	2	2	0	2	0	2	2	2	2	0	2	2	2	2	2	0	2	2	2	2	2	2	0	2	2	-
100138311|F|0-67:G>A-67:G>A	TGCAGAAAATCTGAATGATTTTATTGGTAACAGTCATTGAGTTTCAAGCAGAAATTGTACACATGTTGA	TGCAGAAAATCTGAATGATTTTATTGGTAACAGTCATTGAGTTTCAAGCAGAAATTGTACACATGTTGA	scaffold651	42917	1	6.60633e-28	67:G>A	67	0.978346	0.716298	0.523139	0.476861	0.283702	0.239437	0.406431	0.498929	0.45268	28.3208	21.5562	0.956	2	0	2	2	1	0	0	0	0	0	0	1	0	2	1	2	0	2	2	0	1	0	1	0	1	0	1	0	2	0	0	1	0	0	0	0	0	0	0	1	0	0	0	1	0	0	2	1	2	0	0	1	2	0	1	1	0	1	2	1	2	2	0	2	1	1	1	2	2	0	1	0	0	2	2	0	0	0	0	0	1	0	1	0	1	1	2	0	0	2	0	0	0	0	1	0	0	0	0	0	0	2	0	0	1	2	0	0	0	0	1	1	1	0	0	1	1	2	0	0	0	1	1	0	2	0	1	1	0	1	0	2	0	0	2	1	2	0	0	2	1	2	2	2	0	2	0	1	1	0	2	0	0	1	0	1	1	2	0	1	0	2	0	0	0	0	0	2	2	0	0	1	0	0	0	0	1	0	1	0	0	1	0	0	0	1	1	0	1	1	2	2	2	2	1	0	1	0	0	2	2	0	0	0	2	2	2	0	2	0	0	0	1	2	0	2	1	0	1	2	2	0	0	0	0	1	1	1	0	2	0	0	2	2	0	0	0	0	2	0	1	1	2	2	2	0	0	0	0	2	1	0	0	1	0	2	0	0	0	2	0	1	1	0	0	0	2	1	0	0	0	1	2	2	0	0	1	2	0	1	0	1	0	2	0	2	0	0	2	2	1	1	1	2	1	1	2	2	0	0	0	0	2	1	1	1	0	2	0	2	0	2	0	2	2	2	2	0	0	0	1	1	1	2	0	0	1	0	2	0	1	2	2	0	2	2	0	0	0	1	-	1	2	1	0	1	1	1	0	2	1	2	0	0	2	1	1	2	1	0	1	1	0	0	1	0	0	2	1	0	0	1	2	1	1	1	0	0	1	0	0	0	1	0	0	2	2	1	2	0	1	1	2	2	1	1	1	2	0	1	0	0	2	0	2	0	0	-	1	0	0	1	-	0	2	-	0	0	1	1	0	1	2	0	1	0	0	2	0	-	0	-	-	-	-	1	2	1	1	0	-	-	0	1	1	2	0	2	1	1	0	1	1	1	1	2	0	0	0	1	0	0	1	2	1	1	1	1	1	1	0	0	0	0	2	2	1	0	0	0	2	0	0	0	0	0	0	0	2	0	2	1	0	0	2	0	2	0	2	1	0	0	0	2	1	1	0	0
100139677|F|0-20:C>T-20:C>T	TGCAGGCAGCACCTCTTTGACGTTATCCCAAGCTTCTCTGGTCCATATATCATCAATCACCACCAAGTA	TGCAGGCAGCACCTCTTTGACGTTATCCCAAGCTTCTCTGGTCCATATATCATCAATCACCACCAAGTA	scaffold2608	248447	1	1.10547e-25	20:C>T	20	0.948819	0.751037	0.518672	0.481328	0.248963	0.26971	0.373961	0.499303	0.436632	9.71903	4.26299	0.956	2	0	0	0	2	0	1	0	2	2	1	1	1	0	0	2	2	2	2	0	1	2	0	2	2	1	0	0	1	2	1	1	1	1	2	2	0	2	1	2	2	0	2	2	1	2	0	0	1	2	2	2	0	0	0	1	0	2	0	0	2	0	2	1	2	0	2	0	0	1	2	0	0	2	0	1	0	0	2	2	1	2	0	0	2	0	0	2	2	0	0	1	1	2	1	1	0	1	0	2	0	0	1	1	0	1	2	1	2	1	1	1	1	1	2	0	0	0	2	1	1	2	0	0	1	0	0	2	0	0	0	2	0	1	0	1	0	2	0	1	0	0	2	0	2	1	2	0	1	2	0	0	0	2	0	2	0	1	0	0	0	0	0	2	1	1	0	1	0	0	1	2	2	2	1	-	0	0	0	2	1	0	0	0	0	2	2	2	0	2	0	1	0	0	0	2	2	1	0	2	0	2	0	1	1	2	1	2	2	2	2	1	0	0	0	2	1	1	0	0	0	0	2	1	1	2	2	0	1	1	1	0	2	1	1	0	0	2	2	0	1	2	0	0	0	2	1	0	1	1	0	0	2	1	2	0	0	1	2	0	2	2	1	0	2	1	0	0	0	0	0	1	1	0	1	0	0	2	2	0	0	2	0	2	0	2	1	0	0	2	1	0	2	1	2	0	0	1	1	0	2	1	0	0	0	1	2	0	2	2	1	0	1	2	0	0	1	0	0	2	0	1	0	0	2	0	1	2	0	0	0	0	0	0	2	0	0	2	2	2	-	1	0	2	0	0	1	1	1	1	0	2	2	2	1	0	1	2	0	2	1	1	1	2	2	2	2	2	0	1	2	0	0	0	0	1	1	0	0	0	0	0	0	1	1	0	2	1	0	0	0	0	0	1	0	1	1	0	2	2	2	0	2	0	0	0	0	-	-	-	-	-	-	-	1	-	-	-	0	-	-	-	-	0	0	-	-	-	-	0	0	-	-	0	-	1	-	-	0	0	0	-	0	0	1	0	0	0	0	0	0	0	0	1	1	0	1	1	0	2	0	0	0	1	0	0	2	0	0	0	1	0	0	0	0	0	0	0	2	0	0	0	0	1	0	1	2	1	0	1	0	0	2	1	0	0	0	2	0	0	2	1	0	0	0	0	2	0
100140108|F|0-37:T>C-37:T>C	TGCAGTCACCTTCAATGTTGCAGGAAATCTGAAGGTGTACCTTCTTACTCAATCCATGACTTCCACATT	TGCAGTCACCTTCAATGTTGCAGGAAATCTGAAGGTGTACCTTCTTACTCAATCCATGACTTCCACATT	scaffold366	49939	1	5.107e-29	37:T>C	37	0.966535	0.594705	0.464358	0.535642	0.405295	0.059063	0.482062	0.497459	0.489761	20.7602	16.2098	0.956	1	0	1	1	0	2	1	0	0	0	0	2	0	0	0	0	0	0	2	0	1	1	1	1	2	1	0	1	0	1	0	0	1	1	1	1	2	0	1	0	0	2	1	0	0	0	1	0	0	0	0	0	0	0	0	1	1	1	0	1	0	0	1	1	1	0	0	1	1	0	0	0	1	1	0	1	0	0	0	0	1	0	1	1	0	0	0	1	0	0	0	0	0	1	1	0	1	0	1	1	0	1	0	1	1	0	2	1	1	0	1	1	1	1	0	2	0	0	0	1	1	0	0	0	1	1	1	0	0	0	0	1	1	1	0	0	0	0	1	0	1	1	0	1	1	0	0	0	1	0	0	0	1	1	0	0	0	0	0	0	1	0	0	1	0	0	0	1	1	0	0	1	1	0	1	-	1	0	0	0	1	0	0	2	2	0	0	0	1	0	0	2	1	1	1	0	0	0	1	1	0	0	0	1	2	1	0	0	2	2	0	0	1	1	1	0	1	0	0	0	1	0	1	0	1	1	1	0	0	0	0	0	1	1	1	1	0	1	1	1	1	1	0	0	0	0	0	0	0	1	1	1	1	0	0	0	1	0	0	-	2	1	1	0	1	0	1	0	0	0	0	1	2	0	1	0	0	0	1	0	1	1	2	0	0	1	0	1	1	1	1	0	1	0	1	1	0	1	1	0	0	0	0	0	1	1	0	0	1	0	0	0	1	2	0	2	1	1	1	0	1	1	0	0	0	1	0	1	1	0	0	1	0	0	1	0	1	0	1	0	-	0	0	2	1	0	1	1	1	0	0	2	0	0	1	1	0	1	0	0	0	0	1	0	1	1	1	0	0	0	1	0	0	0	0	1	0	0	1	1	1	1	0	1	1	0	0	0	0	1	0	0	2	0	0	0	0	0	0	1	0	1	0	0	0	0	1	1	0	-	0	1	-	1	0	1	-	-	1	-	-	0	1	0	1	-	1	-	0	-	0	-	1	0	0	1	-	-	0	1	-	1	0	1	0	0	1	1	0	1	1	0	0	0	1	0	0	0	0	0	0	2	1	0	1	0	0	1	0	0	0	0	1	1	2	1	1	1	1	1	0	1	-	0	0	0	0	1	1	1	1	1	0	0	0	2	0	2	2	1	0	0	1	0	2	2	0	1
100140372|F|0-62:C>T-62:C>T	TGCAGTTCCCTGTTGGTTATTATGTCTTGCATATGCACCAGCAGAGCGGCAATTTTTTTTTTCCTTGTT	TGCAGTTCCCTGTTGGTTATTATGTCTTGCATATGCACCAGCAGAGCGGCAATTTTTTTTTTCCTTGTT	scaffold392	17431	1	5.107e-29	62:C>T	62	0.966535	0.804481	0.511202	0.488798	0.195519	0.315682	0.314583	0.499749	0.407166	15.2978	7.16294	0.956	1	0	0	0	0	0	0	0	1	2	0	0	0	0	0	0	2	2	0	2	0	0	2	2	0	0	2	2	0	2	1	1	1	1	2	0	2	2	0	2	1	2	2	1	1	2	2	0	0	1	0	0	0	0	0	0	1	0	2	0	2	2	0	0	1	0	0	1	1	2	2	2	2	0	0	2	1	2	2	2	2	0	2	0	2	2	0	2	0	0	2	1	0	2	0	1	2	0	2	2	0	0	2	2	1	1	0	0	0	1	0	0	0	2	0	0	0	2	1	0	0	0	1	1	0	1	0	0	0	0	0	2	2	2	1	0	2	2	0	0	1	1	2	0	1	0	2	2	1	1	0	0	0	2	2	2	1	0	0	2	2	0	0	2	0	0	2	2	0	0	0	0	0	0	2	1	0	1	2	2	2	1	2	2	2	0	0	2	2	1	2	2	0	1	0	0	2	2	0	1	2	0	1	0	2	1	0	1	1	2	0	0	0	0	0	2	2	2	2	0	0	2	2	1	1	2	1	0	0	0	1	2	2	1	2	0	0	1	2	2	2	0	0	0	0	2	2	1	0	2	0	2	0	2	2	2	0	2	1	2	0	1	2	0	0	0	1	0	2	0	0	2	2	2	0	0	0	1	2	0	1	2	2	1	0	2	0	2	1	0	0	1	0	1	1	0	0	2	0	1	0	2	1	0	2	2	1	0	0	0	2	0	2	0	0	2	0	0	0	1	0	0	0	2	-	0	0	1	2	0	2	2	0	1	0	0	1	2	0	0	-	1	0	2	1	1	0	2	1	1	0	2	1	0	0	2	1	0	0	0	0	2	0	2	2	0	1	0	0	0	0	1	2	2	0	2	1	0	0	0	1	0	0	-	0	0	0	0	2	1	1	2	2	1	0	0	1	2	0	2	0	0	0	0	0	0	2	-	0	-	-	-	-	0	1	1	-	0	0	-	0	0	0	0	-	0	-	-	2	0	0	-	2	0	0	2	0	2	-	-	1	0	0	0	0	2	0	0	0	2	2	2	2	0	0	0	0	2	0	1	1	2	0	1	0	0	1	0	0	2	0	-	1	0	1	0	0	2	1	2	0	0	1	1	0	1	2	0	0	0	2	1	2	0	0	2	0	1	2	0	1	0	0	0	0	2	2	0
100140483|F|0-17:G>T-17:G>T	TGCAGTTTGGGAAAAGAGACTATAGATCATCTCATTCAAAACTGTAACATCGGTAACGGATGTTGGGAG	TGCAGTTTGGGAAAAGAGACTATAGATCATCTCATTCAAAACTGTAACATCGGTAACGGATGTTGGGAG	scaffold1289 cov176	42838	1	5.107e-29	17:G>T	17	0.978346	0.748491	0.551308	0.448692	0.251509	0.299799	0.376504	0.494735	0.43562	27.4444	19.3497	0.956	0	2	2	0	2	0	1	0	0	0	1	1	2	2	0	0	0	0	0	0	2	1	0	0	0	2	2	2	0	0	1	2	1	1	0	0	2	0	1	0	-	2	0	2	1	0	1	2	1	0	0	0	2	0	2	1	1	1	0	2	0	0	0	1	2	0	2	2	2	1	1	0	2	0	2	1	2	1	0	0	1	0	2	2	0	2	2	0	0	2	2	1	2	0	2	2	2	1	2	0	0	0	1	1	0	1	0	1	0	1	1	1	2	2	0	2	2	0	2	1	1	0	2	0	1	1	0	0	0	1	2	1	1	1	2	1	2	0	2	1	0	2	2	2	1	1	0	0	2	0	2	2	0	0	2	0	0	1	0	0	0	1	0	1	2	1	0	1	0	2	1	1	0	0	1	0	2	0	1	0	2	0	0	2	2	0	0	0	2	0	2	1	0	0	1	2	2	1	0	0	2	1	0	2	1	0	1	0	0	0	2	1	2	0	0	0	1	0	2	2	2	2	2	1	2	0	1	0	1	1	1	2	0	1	1	2	0	0	1	2	0	1	2	0	0	2	1	0	1	1	0	2	0	1	0	0	0	1	0	2	0	1	2	0	0	0	2	0	1	1	2	0	1	0	1	2	0	0	0	0	0	0	2	0	1	2	1	2	0	0	1	0	1	0	0	0	0	0	0	0	0	1	2	0	0	1	0	2	0	1	1	1	1	2	2	0	1	1	2	0	2	2	2	1	0	2	1	0	0	2	2	2	1	2	0	0	2	0	0	0	0	1	2	0	0	1	2	1	1	1	2	2	0	0	1	0	1	2	2	0	1	1	0	0	0	0	0	0	2	1	0	1	2	2	2	0	1	2	0	2	0	0	2	0	1	0	0	1	0	2	0	0	1	2	0	1	2	2	0	0	0	2	2	2	0	0	0	-	0	0	0	2	-	2	0	0	1	1	-	-	0	0	-	-	-	0	-	1	1	0	1	1	0	0	1	-	0	-	0	0	0	0	0	0	1	2	2	0	1	2	0	2	2	0	1	0	2	2	0	0	2	2	0	1	0	2	0	0	2	0	1	2	1	2	2	0	0	2	0	2	0	2	0	2	2	2	0	1	2	0	2	2	0	1	0	2	2	1	2	0	0	1	2	0	0	0	0	0
100142902|F|0-6:A>T-6:A>T	TGCAGGAATTGAACTGATCTTTATGGTAAGTTGGTAGTAGATATCTTGTTTTGGATTGGTTCATTGTTG	TGCAGGAATTGAACTGATCTTTATGGTAAGTTGGTAGTAGATATCTTGTTTTGGATTGGTTCATTGTTG		0	0	999	6:A>T	6	0.974409	0.458586	0.60404	0.39596	0.541414	0.062626	0.49657	0.478351	0.48746	16.6224	16.3162	0.956	0	0	0	0	0	1	1	0	0	1	1	1	0	1	1	1	1	2	2	1	0	1	1	0	1	0	1	1	1	1	1	1	0	0	0	1	2	1	1	0	2	0	0	0	1	1	0	0	0	1	0	0	0	0	1	0	1	0	1	1	0	0	0	1	0	1	2	1	1	1	1	0	0	0	0	1	0	0	0	0	1	0	1	1	0	1	0	0	1	1	0	1	1	1	1	1	1	0	1	1	0	0	0	0	0	1	1	1	0	0	0	0	0	1	1	1	1	0	1	0	0	0	0	0	0	0	1	1	1	0	1	2	0	0	1	0	1	1	1	1	0	1	1	1	0	1	0	1	0	2	2	1	1	2	0	1	0	1	1	0	1	2	1	1	1	1	1	0	1	0	1	1	1	1	0	1	0	1	0	0	0	1	0	0	1	0	1	1	1	0	1	2	1	0	1	1	0	0	1	0	1	1	1	0	2	1	0	1	2	2	1	1	1	0	0	1	1	1	1	1	0	1	1	1	1	1	1	1	0	1	1	0	0	1	1	1	1	1	1	0	0	0	1	1	1	1	1	1	0	1	1	0	1	1	1	1	1	1	1	2	-	1	1	1	1	0	2	0	0	0	0	1	2	1	0	1	0	1	1	1	1	0	1	0	0	2	1	1	0	2	1	0	0	0	1	1	1	0	1	1	0	0	0	0	1	1	1	1	1	2	1	0	1	2	1	2	1	0	1	0	1	1	1	0	1	1	1	0	1	1	1	0	1	0	0	0	0	1	0	0	-	0	1	2	1	1	2	1	1	1	0	2	0	1	1	0	0	0	1	1	0	1	0	1	0	1	1	1	1	1	0	1	1	0	1	1	1	1	0	1	1	1	1	1	0	0	1	0	0	0	0	1	1	1	1	0	1	0	0	0	1	1	2	1	1	-	1	-	-	1	0	1	0	-	-	1	0	-	1	-	1	0	-	1	1	0	0	1	0	0	0	1	1	0	1	1	1	-	1	1	1	-	-	1	1	0	0	0	0	1	1	0	1	1	1	1	0	1	0	1	0	0	0	0	0	1	1	1	1	0	2	1	1	1	1	1	1	1	0	0	1	0	1	1	0	0	0	0	0	0	2	1	2	0	0	0	0	0	2	2	0	0	1	1	0	1	0	1
100143092|F|0-45:G>A-45:G>A	TGCAGGTGATGAACAATAGGTTTCCTGAGTTGGGAGTGAAAGCGAGTGATTTGAATGAGATGAGTTGGA	TGCAGGTGATGAACAATAGGTTTCCTGAGTTGGGAGTGAAAGCGAGTGATTTGAATGAGATGAGTTGGA	scaffold4238	29644	2	5.107e-29	45:G>A	45	0.968504	0.794715	0.489837	0.510163	0.205285	0.284553	0.326286	0.499793	0.41304	17.3644	12.4412	0.956	0	0	0	0	2	0	2	0	0	0	1	1	0	0	0	0	2	2	2	1	1	0	0	2	2	2	1	0	0	1	1	0	0	0	2	0	2	0	0	0	0	2	0	2	0	0	0	1	2	2	0	1	1	0	2	0	1	0	2	2	0	1	0	1	0	2	1	0	0	2	0	2	2	0	1	0	1	0	1	2	0	1	2	2	0	0	0	2	2	0	1	1	0	1	0	1	0	0	2	2	0	0	0	0	2	0	1	2	2	1	1	1	0	2	0	1	2	2	2	0	2	0	0	0	1	0	2	0	1	1	0	2	0	0	2	0	0	2	1	0	0	0	0	1	1	2	0	2	2	0	1	1	0	0	0	0	1	2	0	0	1	1	2	0	0	0	0	0	0	0	0	0	0	0	0	2	2	0	0	1	0	2	2	0	0	0	2	0	0	0	0	2	2	0	2	0	0	0	0	0	0	0	0	2	2	0	0	0	1	2	2	0	0	1	0	0	0	0	0	0	0	0	2	0	0	0	1	2	1	0	2	2	2	0	1	1	0	0	0	2	2	0	1	0	0	2	0	0	2	0	1	2	0	2	0	0	2	2	2	0	2	0	2	2	2	2	0	2	0	0	2	0	0	0	1	0	0	0	2	2	0	0	0	1	0	0	0	2	1	0	2	0	0	1	2	2	2	0	0	1	0	0	1	1	1	0	2	0	2	2	0	1	2	2	2	1	0	1	1	0	0	1	1	0	2	1	1	1	1	1	1	0	1	0	2	1	2	0	0	1	0	1	0	2	1	0	0	2	0	0	2	2	0	1	1	2	1	0	2	2	0	2	0	0	2	0	0	0	0	0	0	0	1	0	2	0	1	0	1	2	1	2	0	2	2	2	0	0	2	2	1	0	0	2	0	1	1	0	0	2	2	1	1	0	2	0	1	2	2	0	-	-	-	0	-	1	0	1	-	0	-	0	0	-	-	2	-	-	-	2	0	-	-	2	0	2	2	-	-	2	-	0	1	0	0	1	2	1	2	0	2	0	0	0	0	0	0	0	1	1	1	2	0	0	2	0	1	0	0	2	1	0	1	0	0	1	0	0	2	2	0	2	0	1	0	0	1	2	2	0	2	0	0	0	0	1	0	0	2	0	0	1	2	0	2	2	2	0
100145370|F|0-12:C>A-12:C>A	TGCAGGTATCTCCAATGCAAGGCAGACATTTTTCAATTCTTAGGTGAACTAGTAATCAAAGCTCTTTGT	TGCAGGTATCTCCAATGCAAGGCAGACATTTTTCAATTCTTAGGTGAACTAGTAATCAAAGCTCTTTGT	scaffold596	376270	1	5.14326e-24	12:C>A	12	0.972441	0.647773	0.651822	0.348178	0.352227	0.299595	0.456326	0.4539	0.455113	22.88	12.3024	0.956	0	0	0	0	1	1	1	0	0	0	2	1	0	1	2	1	1	2	2	0	0	1	1	0	0	1	2	2	0	0	1	2	1	1	2	1	2	1	0	2	2	0	1	2	2	1	2	1	2	0	2	1	2	0	2	1	1	0	1	1	0	1	2	0	2	0	0	1	1	1	2	1	2	0	0	1	0	0	2	0	1	1	2	0	0	0	2	1	1	0	2	0	0	1	0	2	1	2	0	1	1	0	2	2	0	1	2	2	2	0	2	2	2	0	2	2	2	2	0	2	2	0	0	0	1	1	1	0	0	0	1	2	0	2	1	2	2	2	0	1	1	0	2	2	0	1	2	0	0	2	1	2	2	1	1	2	1	2	2	1	2	1	2	2	0	0	2	1	0	1	2	2	1	2	2	1	0	2	1	1	0	0	0	2	2	1	0	0	2	1	1	1	2	0	1	1	0	2	1	0	2	0	1	2	1	1	1	0	2	2	2	0	1	2	1	2	1	0	0	1	0	2	2	1	1	1	2	0	1	0	1	1	0	0	1	1	2	1	2	2	1	2	1	1	1	2	2	1	2	1	0	0	1	0	2	0	0	0	1	-	2	0	1	0	0	2	2	1	0	1	1	0	0	2	0	0	0	0	0	0	0	1	0	2	1	0	1	1	1	2	1	2	1	0	2	0	2	0	1	0	0	2	2	2	0	0	0	2	1	2	2	1	2	2	2	2	2	1	1	2	0	1	0	1	0	1	2	1	1	0	0	1	0	1	0	0	1	0	0	0	-	2	1	0	2	2	1	1	2	2	2	2	2	0	1	0	2	1	0	0	2	2	1	0	1	1	1	2	0	1	0	1	0	1	1	0	0	0	1	1	0	2	1	0	1	1	2	2	0	1	1	2	0	1	2	1	1	1	0	1	1	1	2	0	1	1	0	-	0	0	1	1	-	-	1	2	-	0	-	1	0	1	2	-	0	2	-	-	0	1	1	-	0	1	0	-	-	0	0	0	-	0	0	1	1	0	1	2	2	1	0	1	0	2	0	0	2	1	1	1	0	0	2	0	1	1	1	0	1	0	1	1	2	0	2	1	1	2	1	0	0	2	2	0	2	0	1	1	0	2	2	2	0	0	1	1	1	2	2	0	0	0	2	0	1	0	0	0
100146384|F|0-48:A>G-48:A>G	TGCAGTGCATGCAAGCACAACATATTGCTCCATCTCAAGCTGATGGAAAAACTATGCCAGCAGTATTGA	TGCAGTGCATGCAAGCACAACATATTGCTCCATCTCAAGCTGATGGAAAAACTATGCCAGCAGTATTGA	scaffold955	45615	1	5.14326e-24	48:A>G	48	0.976378	0.981855	0.538306	0.461694	0.018145	0.520161	0.035632	0.497065	0.266349	11.5492	7.20606	0.956	0	2	0	2	2	0	0	2	2	0	2	0	2	2	1	2	2	2	2	2	0	0	2	2	2	2	2	2	0	2	2	2	0	0	0	2	0	0	0	2	0	0	2	2	2	0	2	0	0	0	0	2	0	2	2	0	2	0	0	0	2	0	2	0	2	2	2	2	2	2	2	2	2	2	2	2	0	0	0	2	0	0	2	2	2	0	0	2	0	2	0	0	2	0	2	2	2	2	0	2	2	2	0	2	0	0	2	0	0	2	2	2	0	2	2	2	2	2	2	0	2	0	2	2	2	0	2	2	0	0	0	0	2	0	0	2	0	2	2	0	2	2	0	2	2	2	0	0	2	2	0	2	0	2	0	0	2	2	2	2	2	2	2	2	2	2	0	0	2	2	2	2	0	0	0	0	0	2	0	0	0	0	0	2	2	2	0	0	2	2	2	0	2	2	2	2	2	0	0	0	1	0	1	0	0	0	2	2	0	0	0	0	0	2	2	2	0	2	0	2	0	2	2	2	0	0	0	0	2	0	0	2	2	2	0	2	0	0	0	0	0	0	0	2	2	2	2	1	0	2	0	0	2	0	2	2	0	2	2	2	0	0	2	2	0	2	2	2	2	0	0	2	2	2	0	2	0	0	0	0	0	0	2	2	0	2	2	2	2	0	0	2	2	2	2	2	2	0	2	0	0	2	0	0	2	2	0	2	0	2	2	0	2	2	0	2	0	2	2	2	0	0	0	2	0	2	0	0	0	2	0	0	0	2	0	0	2	0	0	2	-	2	0	2	0	0	0	0	0	2	2	2	0	0	0	2	2	0	2	2	2	0	2	0	2	2	0	2	0	2	2	0	0	0	0	2	2	0	0	2	0	0	2	0	2	0	2	0	2	2	0	2	0	0	2	0	0	2	2	2	2	2	2	2	0	1	0	-	0	0	0	-	-	-	1	1	0	0	0	-	-	0	0	0	0	0	1	-	2	-	0	-	2	0	2	2	0	-	2	0	0	0	-	2	0	0	0	2	2	2	2	0	2	0	2	2	2	0	0	2	2	2	2	2	0	0	2	2	2	2	2	2	2	2	0	0	2	0	0	2	2	0	1	2	0	2	2	0	0	0	2	0	0	2	2	0	2	0	2	2	2	0	0	2	0	0	2	0
100146532|F|0-40:G>A-40:G>A	TGCAGGATTCCACCAAGGATCCTAATTCCACAATAAAATCGACTAGTAAATTTTTACAGATCGGAAGAG	TGCAGGATTCCACCAAGGATCCTAATTCCACAATAAAATCGACTAGTAAATTTTTAC	scaffold5880	2156	1	6.45522e-22	40:G>A	40	0.994094	0.821782	0.524752	0.475248	0.178218	0.346535	0.292912	0.498775	0.395844	51.0814	40.3254	0.956	0	1	2	1	2	2	2	2	1	1	0	0	2	2	0	0	0	2	2	0	2	0	0	0	0	1	2	0	1	1	2	2	1	1	0	0	2	2	0	0	2	2	2	0	2	1	2	2	2	2	2	2	2	0	0	0	1	1	0	0	2	0	0	2	2	2	2	0	0	0	2	2	2	2	2	2	1	0	1	1	1	2	2	2	0	2	1	0	2	0	2	0	2	2	0	1	2	2	0	0	0	2	0	0	2	0	2	2	0	1	2	2	2	1	2	0	2	2	1	0	0	0	1	0	0	2	2	2	1	0	2	2	2	1	0	0	2	2	0	2	0	1	2	2	2	0	0	2	0	2	1	0	0	2	0	0	2	0	2	2	0	0	2	0	2	2	0	1	2	2	2	0	2	1	0	1	1	0	0	2	2	0	1	2	0	2	0	2	0	0	2	2	1	0	1	2	1	0	0	0	2	2	0	2	2	0	1	1	2	2	2	1	0	2	2	2	1	0	0	2	2	2	2	0	0	0	0	0	0	0	2	0	0	0	2	0	2	2	2	0	0	2	1	0	0	2	0	2	2	0	0	2	0	0	1	0	0	0	0	2	0	1	2	0	0	0	0	0	0	0	0	0	2	2	2	2	1	0	2	0	0	1	0	2	0	0	0	2	2	2	0	0	1	0	2	0	2	0	0	0	0	1	0	0	2	1	0	0	0	2	2	2	1	2	0	2	0	1	0	1	2	1	1	2	0	0	0	1	0	0	0	2	1	0	0	0	0	0	0	0	-	2	0	2	0	2	1	1	0	1	0	0	0	0	1	2	2	1	0	0	1	1	0	0	0	0	1	1	2	2	0	2	2	2	0	0	0	2	0	0	0	0	2	2	1	0	1	0	2	0	0	2	1	0	0	0	0	0	0	0	0	0	2	1	0	0	1	2	0	0	1	2	-	0	2	0	0	2	0	0	0	1	0	-	1	0	2	0	0	0	0	2	0	0	2	2	0	0	1	0	1	0	0	0	0	1	2	2	0	0	0	0	1	1	0	2	0	1	2	0	0	0	0	0	1	0	0	0	2	0	1	0	1	2	0	0	0	0	0	2	1	2	0	1	0	2	2	2	1	1	2	0	1	1	2	2	0	1	2	0	1	0	0	1	1	0	1	0
100147626|F|0-14:C>T-14:C>T	TGCAGTTCTGATTACAGAACTAAGTTCCTATTGTTATTACTACCATAGAATTGGAACCAATGCTCTATA	TGCAGTTCTGATTACAGAACTAAGTTCCTATTGTTATTACTACCATAGAATTGGAACCAATGCTCTATA	scaffold1803	28058	1	2.37606e-27	14:C>T	14	0.972441	0.803644	0.757085	0.242915	0.196356	0.560729	0.315601	0.367815	0.341708	23.02	11.0828	0.956	2	0	2	0	2	2	1	1	2	2	1	2	2	2	1	2	1	1	2	0	1	1	2	2	0	2	2	1	1	2	2	0	2	2	2	2	2	1	2	1	1	2	2	2	0	2	0	1	0	2	2	0	1	1	0	2	1	2	1	2	2	0	2	0	0	2	2	2	2	0	2	2	0	2	2	0	1	1	2	2	0	2	2	2	1	1	2	2	2	2	0	1	2	2	2	2	1	1	1	2	1	0	1	2	1	2	2	1	2	2	2	2	2	2	1	2	2	2	2	2	1	0	2	2	2	2	2	2	0	2	0	0	1	2	2	1	2	2	2	2	0	2	2	2	2	2	0	2	2	2	2	2	2	2	2	1	0	0	2	2	2	2	2	2	0	0	2	2	2	2	1	2	1	2	2	0	2	1	2	0	2	0	1	1	2	0	0	2	2	1	2	2	0	1	1	2	0	1	0	2	2	0	2	2	2	1	1	2	1	2	2	0	2	2	1	0	0	2	2	1	0	0	2	2	2	0	1	2	1	0	1	2	2	2	2	2	2	2	2	1	0	2	2	2	2	2	2	2	1	0	1	2	2	2	1	0	0	2	2	2	2	2	0	0	2	0	2	2	2	0	2	2	0	2	0	0	0	0	1	2	2	1	2	2	0	2	1	2	0	2	0	1	2	0	2	2	1	1	2	1	2	2	2	2	0	2	1	0	1	2	0	1	2	1	1	0	1	2	2	2	2	2	2	0	1	2	1	2	2	2	2	2	2	2	2	2	1	0	0	2	-	2	1	2	2	2	0	2	1	2	1	0	2	0	0	2	2	2	2	0	0	2	1	0	2	2	0	2	2	2	2	2	2	0	1	2	2	2	0	0	0	0	0	1	0	2	2	0	0	2	0	2	2	0	0	0	0	2	2	2	2	2	0	1	0	2	0	1	2	-	0	-	-	2	2	2	0	0	0	2	-	0	2	0	1	0	-	-	2	2	0	-	0	-	2	0	1	-	-	-	-	-	0	2	1	2	0	2	2	2	1	2	0	1	2	1	2	2	1	2	2	0	2	0	2	2	2	2	1	0	2	0	1	2	0	2	2	1	1	0	1	0	0	0	2	2	0	0	2	2	2	2	2	0	1	1	2	1	2	1	2	2	2	1	2	2	2	0
100148269|F|0-6:C>T-6:C>T	TGCAGTCTCCTCGGCTTCACATCATTCTGCCGGCCTGGATGGTTCCTACCATTACAGATCGGAAGAGCG	TGCAGTCTCCTCGGCTTCACATCATTCTGCCGGCCTGGATGGTTCCTACCATTAC		0	0	999	6:C>T	6	0.964567	0.734694	0.561224	0.438776	0.265306	0.295918	0.389838	0.492503	0.44117	12.5724	10.7449	0.956	0	2	2	0	2	2	1	0	0	0	1	1	2	2	0	0	0	0	0	0	1	0	0	0	0	1	2	2	1	0	1	1	1	1	0	0	2	0	1	0	-	0	0	0	1	1	0	2	2	0	0	0	2	0	2	1	2	0	0	2	0	0	0	1	1	0	1	2	2	1	2	0	2	0	0	1	2	2	0	0	1	0	2	0	0	2	0	0	0	2	2	1	1	0	1	1	2	1	2	0	0	0	1	1	0	1	0	1	2	1	1	1	1	1	0	2	2	0	0	1	1	0	2	2	1	2	0	0	0	2	2	1	2	1	2	1	2	0	2	1	0	2	2	2	0	2	0	0	1	0	2	2	0	0	2	0	0	1	0	0	0	2	0	1	1	1	0	1	0	2	1	1	0	0	1	-	2	0	2	0	1	0	0	2	2	0	0	0	2	0	2	1	0	2	2	2	0	1	0	0	2	1	0	1	1	0	1	0	0	0	2	1	2	0	0	0	1	1	2	2	2	2	2	1	1	0	1	2	1	1	1	2	0	1	1	2	0	0	1	2	1	0	2	2	2	0	1	0	1	1	2	2	0	1	0	0	0	1	0	2	0	0	2	0	0	1	2	0	2	2	0	1	1	0	1	2	0	0	0	0	0	0	2	0	2	2	1	2	0	0	1	0	0	1	0	2	0	2	1	0	0	1	2	0	0	1	0	2	0	2	1	2	1	2	2	2	1	2	2	0	2	1	0	2	0	2	1	0	2	2	2	2	2	2	0	0	2	0	0	0	0	1	2	1	2	2	1	1	1	1	0	1	0	0	1	0	1	2	2	0	1	1	1	0	0	0	0	0	2	1	2	2	2	2	0	1	1	2	0	2	0	0	2	0	1	0	0	1	0	2	0	0	2	1	0	1	1	2	0	0	0	2	2	2	0	0	0	-	0	-	-	0	-	1	0	0	-	-	0	0	0	0	-	-	0	1	-	-	-	-	2	0	-	-	1	1	1	1	0	-	0	0	0	0	1	0	2	0	2	2	0	2	2	1	1	0	1	1	0	0	2	0	0	1	0	2	0	0	2	2	1	1	2	0	0	0	0	2	0	0	0	2	0	2	2	1	0	1	2	1	2	2	0	1	0	2	2	1	0	0	0	1	2	0	0	0	0	-
100153284|F|0-15:T>C-15:T>C	TGCAGCTGACTTGTCTTTTTTTAGGAGTTGGCCATTTTCAAAATACATTTTTTCACCTTATTACAGATC	TGCAGCTGACTTGTCTTTTTTTAGGAGTTGGCCATTTTCAAAATACATTTTTTCACCTTATTAC	scaffold671	285687	1	9.7985e-26	15:T>C	15	0.988189	0.719124	0.667331	0.332669	0.280876	0.386454	0.40397	0.444001	0.423985	25.1156	20.5606	0.956	0	0	1	0	0	0	0	0	1	1	1	1	2	0	1	1	2	2	2	2	2	2	1	2	2	2	2	1	2	1	2	1	0	0	1	2	1	0	1	0	2	1	0	2	2	0	2	0	2	1	2	2	2	2	2	2	2	0	0	2	1	1	1	1	2	2	2	0	2	1	2	0	1	0	0	1	1	0	2	1	2	1	2	2	1	0	0	1	0	2	2	2	1	2	2	2	1	0	1	1	0	0	0	0	1	2	1	0	0	0	2	2	2	0	2	2	2	0	0	1	2	1	0	2	2	0	1	1	2	2	0	0	2	0	0	2	2	1	2	2	2	0	2	1	1	0	0	0	0	2	1	2	2	0	2	0	2	1	0	0	0	1	1	1	1	1	1	0	2	0	0	0	2	2	1	0	2	0	1	0	2	0	0	1	0	2	2	1	0	1	2	0	0	0	1	2	0	0	0	0	2	0	1	0	0	2	1	2	0	2	2	2	2	2	2	2	2	0	0	0	1	1	2	1	1	0	1	2	2	1	1	1	2	1	2	1	0	2	0	2	2	0	1	0	0	2	0	1	2	0	2	1	0	0	2	2	2	2	1	0	2	2	1	2	2	0	2	0	0	0	0	0	2	1	0	0	1	0	1	1	2	1	0	0	0	2	1	2	0	2	2	2	2	0	2	2	0	1	0	1	2	1	2	2	2	1	2	0	0	2	2	0	1	2	0	2	2	2	2	2	2	2	0	1	2	2	0	2	1	1	0	2	1	1	0	2	2	2	1	1	-	0	2	2	0	0	1	2	2	2	1	2	2	1	2	2	0	2	1	2	1	1	2	2	1	1	2	0	1	0	1	0	0	0	1	0	2	1	2	0	0	2	1	1	2	0	0	1	1	1	1	2	1	1	2	0	2	2	0	1	0	2	2	1	0	0	2	1	1	0	2	0	1	0	0	1	0	0	0	-	-	1	1	0	2	0	2	0	0	-	0	1	-	0	-	1	0	0	1	2	1	1	0	1	0	2	1	2	2	0	1	1	2	0	2	2	0	0	2	0	2	0	0	2	2	0	0	0	0	1	0	1	2	1	0	2	1	1	2	0	2	1	2	2	0	1	2	2	1	1	2	0	1	1	2	2	2	0	2	2	2	1	1	2	0	2	1	0
100153391|F|0-23:T>A-23:T>A	TGCAGCACATAAGTTGCTCAAATTGACCAAAACAAAACCTCACAACATTACAGATCGGAAGAGCGGTTC	TGCAGCACATAAGTTGCTCAAATTGACCAAAACAAAACCTCACAACATTAC		0	0	999	23:T>A	23	0.970472	0.51927	0.787018	0.212982	0.48073	0.306288	0.499257	0.335241	0.417249	26.9536	23.1867	0.956	0	0	1	1	2	1	2	1	2	1	2	1	1	1	1	1	0	2	1	0	1	1	0	0	1	2	2	2	0	1	0	0	2	2	2	1	0	1	1	0	2	0	0	0	2	1	0	1	2	1	1	0	1	1	2	1	1	1	0	1	2	0	1	0	2	1	1	1	1	1	0	1	1	1	2	2	1	1	0	2	0	1	1	2	0	2	2	2	1	2	2	2	2	2	2	2	1	2	2	0	2	2	0	0	0	2	1	2	1	0	2	2	1	2	2	1	1	0	2	2	1	1	0	2	0	2	0	1	1	1	1	2	1	2	0	1	1	0	1	0	0	2	2	1	2	1	0	0	2	2	1	1	1	0	2	2	2	1	2	0	2	1	1	2	1	1	2	0	2	2	1	1	1	1	2	-	1	2	1	1	0	0	2	2	2	1	1	1	2	2	2	2	1	0	1	1	0	0	1	0	2	0	0	1	2	2	1	1	0	0	2	0	2	1	0	0	0	2	0	1	1	0	2	0	0	1	2	1	1	1	0	1	0	2	0	1	1	2	1	0	1	1	1	1	1	2	1	2	1	1	1	2	1	1	1	2	1	2	2	2	1	0	1	1	1	1	1	1	2	1	1	1	2	2	1	1	2	0	2	1	2	2	1	2	1	0	1	0	0	1	0	2	1	1	0	2	1	1	2	2	1	0	0	0	2	2	2	2	1	2	1	2	1	1	1	1	1	1	1	2	1	1	0	2	2	1	1	0	2	1	1	0	1	0	0	1	1	1	1	1	-	2	1	2	2	0	2	1	2	2	1	2	0	1	1	2	2	1	1	1	1	1	0	-	2	1	2	1	1	1	1	0	1	1	1	1	1	1	1	1	2	1	1	2	1	2	1	1	1	1	2	0	1	2	0	1	2	2	1	2	1	1	1	2	2	0	1	2	1	2	0	-	0	1	2	0	1	1	1	-	-	-	1	0	0	1	-	0	0	-	1	1	2	1	2	1	-	-	-	-	1	-	1	1	1	2	1	1	1	0	2	1	0	2	1	1	1	1	1	0	2	0	1	-	0	1	0	1	2	0	1	1	1	1	0	1	1	2	2	2	1	1	0	2	2	0	0	1	1	1	2	2	1	1	1	0	1	2	2	1	0	1	1	1	1	2	2	1
100039908|F|0-6:G>A-6:G>A	TGCAGGGTATCACAATCAGCTTGCTTCTTCTGCTCCACTGTGGAGGAGTACATATCCCACATCATGTCT	TGCAGGGTATCACAATCAGCTTGCTTCTTCTGCTCCACTGTGGAGGAGTACATATCCCACATCATGTCT	scaffold2628	5485	1	1.43002e-24	6:G>A	6	0.852362	0.685912	0.65358	0.34642	0.314088	0.339492	0.430873	0.452827	0.44185	4.84167	4.01729	0.955882	2	0	1	1	1	0	0	0	0	1	2	1	0	0	-	0	1	2	2	1	2	-	-	0	1	-	-	1	0	2	2	0	1	1	0	1	-	2	2	0	0	-	2	-	1	1	-	2	2	0	0	2	0	1	0	-	0	0	1	2	0	-	2	2	1	2	2	2	2	1	1	1	-	2	2	2	-	2	1	2	-	0	2	0	1	1	2	0	2	2	1	1	1	2	2	2	1	2	0	1	2	0	1	-	0	1	0	0	0	1	2	2	1	0	1	0	0	0	0	2	2	0	1	1	2	1	0	1	-	1	0	2	2	0	1	0	0	1	2	2	0	1	0	2	0	0	2	-	1	0	2	0	0	1	1	1	2	2	2	0	2	1	-	1	2	2	-	1	0	2	2	-	-	2	2	-	-	0	1	2	0	0	-	2	0	1	1	1	2	0	0	2	2	0	0	1	0	1	1	2	0	1	-	0	0	0	0	0	2	0	1	1	-	0	-	0	-	1	2	1	-	2	1	1	0	1	2	2	1	0	1	2	2	0	0	-	0	0	0	1	2	2	2	0	0	2	2	-	0	2	2	1	0	-	-	2	-	1	2	1	0	1	0	1	2	1	0	0	0	0	1	2	1	0	1	2	1	2	0	0	1	1	1	0	0	1	2	0	0	2	1	0	1	2	0	0	0	2	2	1	2	0	1	0	1	1	1	2	-	2	1	-	0	0	1	2	2	0	0	0	0	0	1	0	1	0	1	2	1	-	2	2	0	2	0	1	2	0	0	-	-	1	2	1	0	0	2	1	0	0	2	1	2	-	2	2	1	2	-	2	1	2	1	0	2	2	1	2	2	1	0	0	2	0	2	2	1	-	2	1	-	0	1	0	1	1	2	2	2	1	0	2	-	2	0	2	1	2	0	2	0	0	2	2	2	1	2	-	-	-	-	-	-	-	-	-	-	1	-	-	-	1	-	-	-	-	-	-	-	1	0	0	-	0	-	0	-	1	0	0	-	-	-	-	2	0	1	0	-	2	0	1	2	2	2	2	1	1	-	1	2	2	2	2	0	0	1	1	1	-	1	0	0	2	1	0	1	1	0	0	2	1	1	2	2	2	2	2	0	1	1	0	-	0	2	1	0	2	1	2	1	1	1	2	0	0	0	0
100046602|F|0-39:T>C-39:T>C	TGCAGAATCGTTGAGCATTAGCTTCATGAGATAATCTGGTCGGTTTATATTGGTGTCTTTTGGGTCCTC	TGCAGAATCGTTGAGCATTAGCTTCATGAGATAATCTGGTCGGTTTATATTGGTGTCTTTTGGGTCCTC		0	0	999	39:T>C	39	0.771654	0.668367	0.660714	0.339286	0.331633	0.329082	0.443305	0.448342	0.445823	10.4641	9.16772	0.955882	0	2	-	1	0	0	1	0	2	-	0	1	1	0	0	0	0	2	2	1	2	2	1	2	0	0	2	1	-	1	2	0	0	0	2	0	2	2	-	-	2	0	0	0	0	2	1	-	1	1	1	1	-	0	2	-	0	2	0	2	1	-	2	-	0	2	1	0	0	2	1	0	-	1	-	0	1	2	1	1	0	-	2	2	1	2	1	-	-	1	-	-	0	1	2	2	2	2	2	0	1	0	0	-	1	2	2	1	2	1	2	-	0	0	0	1	-	-	1	2	0	2	0	0	2	-	1	2	2	-	1	2	-	1	-	2	2	-	1	0	-	1	2	1	0	2	2	1	1	1	1	1	1	0	2	1	2	-	2	1	0	1	1	0	0	1	2	-	-	1	2	1	2	1	2	2	1	0	2	0	0	0	1	2	0	2	-	-	-	1	2	2	1	-	0	-	2	0	0	0	2	-	0	0	2	0	-	0	0	0	0	0	-	1	1	1	0	-	0	1	-	2	2	-	1	0	2	-	-	1	-	1	-	0	1	2	0	-	1	0	0	1	1	2	2	2	2	0	1	-	2	2	0	0	1	2	1	2	0	0	1	-	0	1	-	0	2	-	1	2	1	2	2	1	1	1	-	-	1	0	2	1	2	1	2	1	0	0	0	-	2	2	0	-	0	0	2	1	1	1	2	2	1	-	1	0	2	0	-	0	0	-	-	1	1	2	1	0	-	2	-	2	-	-	2	-	2	2	0	0	0	-	1	0	-	2	0	-	1	0	-	1	2	0	-	0	0	-	2	1	0	1	1	1	0	2	1	-	2	0	0	0	1	-	-	-	0	0	2	1	1	0	0	0	2	2	-	0	1	-	1	2	1	1	2	2	2	-	1	0	1	-	-	0	2	-	0	2	2	-	1	-	-	0	2	-	1	1	0	2	-	-	1	-	-	1	1	1	0	-	-	-	-	-	-	0	-	-	-	1	1	-	0	-	0	0	1	1	-	-	-	1	-	-	-	-	2	1	2	1	-	2	1	-	0	0	-	2	2	0	1	1	2	0	2	1	0	2	1	2	1	1	0	-	0	1	-	1	0	0	0	2	2	2	1	2	0	1	-	2	2	2	-	0	-	0	-	2	0	0	-	2	2	2	2	0	1	-
100090867|F|0-36:T>C-36:T>C	TGCAGGCTTTACTATGCATTGAATAACCTAAGAATATAGACTTGATAGCTTTACTGCCAAGTTTAGGTC	TGCAGGCTTTACTATGCATTGAATAACCTAAGAATATAGACTTGATAGCTTTACTGCCAAGTTTAGGTC	scaffold8339	47407	1	5.107e-29	36:T>C	36	0.844488	0.783217	0.617716	0.382284	0.216783	0.400932	0.339577	0.472286	0.405931	22.1391	9.85542	0.955882	1	2	1	0	0	0	-	2	2	2	2	2	0	2	2	2	2	2	2	0	0	-	2	0	0	0	0	2	0	2	0	2	-	-	0	0	1	-	1	0	-	2	0	0	0	-	2	-	1	2	-	0	-	0	2	1	0	2	0	1	2	2	2	1	0	0	0	2	2	2	0	0	2	1	0	1	2	0	-	2	0	1	1	2	0	0	2	2	1	0	0	0	2	2	0	0	2	2	2	2	2	2	-	0	1	-	2	-	1	2	0	0	1	2	0	2	2	2	0	1	0	1	2	2	2	1	2	2	-	-	1	2	0	1	1	2	-	2	2	1	0	0	-	2	2	2	1	0	0	0	1	0	-	0	-	-	2	2	0	0	0	2	2	2	2	0	2	1	0	2	0	0	-	1	1	-	-	0	1	0	-	1	1	2	2	2	0	1	0	2	2	1	2	2	2	0	0	-	-	1	2	1	2	1	1	-	2	0	1	-	1	2	1	0	0	0	0	2	-	2	1	2	2	2	2	-	2	-	0	1	1	2	2	2	-	2	0	2	1	0	0	2	1	0	0	0	0	2	-	0	0	2	0	1	0	1	-	0	2	2	-	-	2	0	-	0	0	0	0	1	1	0	2	1	1	2	1	1	1	1	-	1	2	2	1	2	2	0	2	1	0	0	0	2	0	0	0	2	0	1	-	2	-	-	0	2	-	0	0	2	0	-	2	2	0	2	-	0	0	0	0	1	0	2	0	2	-	0	1	2	-	-	1	2	1	1	2	0	2	2	-	0	0	0	0	2	1	-	-	0	2	0	-	1	-	0	0	-	2	0	2	2	0	0	2	2	0	0	2	0	2	2	-	1	1	0	0	1	-	2	1	-	2	1	0	-	0	1	2	2	1	2	2	1	0	0	0	2	2	2	0	0	0	2	-	0	0	1	-	-	0	0	1	2	2	1	-	1	1	1	-	1	1	-	-	0	0	2	0	-	-	0	2	0	2	2	-	0	-	0	-	-	0	2	1	-	1	2	0	2	2	1	0	1	0	2	2	-	-	2	0	0	0	0	-	1	2	0	0	2	0	2	0	2	2	1	2	2	0	2	2	1	0	0	1	2	2	-	1	1	2	2	-	2	0	-	0	-	2	2	0	1	2	2	2	0	2	0
100095650|F|0-19:G>A-19:G>A	TGCAGTTTGTTCTGAGTGTGACCCCAAGGTCTGCATGTGCTTGTACAGAATAATATTAGATATCTAAAA	TGCAGTTTGTTCTGAGTGTGACCCCAAGGTCTGCATGTGCTTGTACAGAATAATATTAGATATCTAAAA		0	0	999	19:G>A	19	0.893701	0.757709	0.429515	0.570485	0.242291	0.187225	0.367172	0.490064	0.428618	3.71868	2.75527	0.955882	1	2	0	0	2	2	0	0	2	0	1	0	0	1	0	0	0	0	2	2	1	0	1	0	0	2	0	1	2	2	2	2	0	0	0	0	2	1	0	0	1	0	1	0	1	0	-	1	0	0	2	0	1	1	0	0	0	0	0	0	0	0	0	0	0	0	2	0	0	0	0	1	0	0	0	1	0	1	0	0	0	1	0	2	0	2	1	0	1	0	0	1	0	0	0	2	0	-	2	0	0	2	1	0	1	0	2	0	1	1	1	1	1	0	2	-	0	0	2	1	2	1	0	2	1	0	1	0	1	0	0	1	0	2	0	2	2	2	0	1	0	1	2	0	0	0	1	2	0	0	0	1	0	2	2	2	2	1	0	0	0	0	2	0	0	0	2	0	1	1	0	1	1	0	1	-	2	0	1	0	1	0	0	2	0	0	0	0	1	0	2	0	2	0	0	0	0	1	0	1	0	0	0	0	0	1	2	1	2	2	2	0	1	0	1	-	0	2	0	0	1	0	0	0	1	2	2	2	2	1	0	1	2	1	1	0	1	0	0	0	2	0	0	0	0	2	2	0	2	0	0	1	0	0	1	2	1	1	0	0	2	-	0	0	0	1	0	1	0	0	1	1	0	0	-	0	0	2	2	0	-	0	1	0	0	1	1	0	1	0	0	0	0	1	0	0	0	0	0	-	2	0	0	0	2	1	0	0	1	0	0	1	0	2	0	-	-	0	0	0	0	1	0	0	0	0	2	1	1	0	1	0	-	1	0	2	0	0	0	-	-	0	0	2	0	0	2	0	-	0	0	2	0	2	0	0	0	1	-	1	0	0	0	-	1	0	1	1	1	2	-	0	1	0	1	1	2	1	0	0	2	-	1	1	0	2	2	2	0	0	-	0	0	1	0	1	-	0	0	1	1	0	0	2	2	0	1	-	-	-	0	-	-	-	0	-	0	-	-	-	-	-	-	0	0	1	-	-	-	-	0	-	-	-	-	-	-	-	-	-	-	-	-	0	0	1	0	0	0	1	0	1	0	0	2	0	1	0	2	0	-	2	0	0	1	-	0	-	0	2	2	1	0	1	0	0	0	1	1	1	0	0	0	2	0	2	2	0	2	2	0	0	0	-	0	0	0	0	0	0	0	0	1	0	0	0	0	1
100138761|F|0-20:C>A-20:C>A	TGCAGAGTAATTAATCATCACAGTAATAGAATGCAATGATAAAAGAGACGCGATGAGAATTACAGCCAA	TGCAGAGTAATTAATCATCACAGTAATAGAATGCAATGATAAAAGAGACGCGATGAGAATTACAGCCAA		0	0	999	20:C>A	20	0.797244	0.501235	0.550617	0.449383	0.498765	0.051852	0.499997	0.494876	0.497436	7.05179	6.10036	0.955882	1	0	1	1	1	1	0	-	0	1	0	1	0	1	1	0	0	1	1	0	-	1	1	1	-	1	0	0	0	1	1	1	0	-	1	0	2	1	0	1	0	1	1	0	1	0	1	0	1	1	-	1	0	1	1	1	0	-	0	0	0	0	0	1	0	1	1	1	1	1	1	-	1	0	0	1	0	0	1	0	0	1	1	1	1	1	1	0	0	1	1	1	2	-	2	1	1	1	0	0	0	0	0	0	0	1	0	0	1	1	0	0	0	2	0	0	0	1	0	0	1	1	0	0	1	1	1	0	1	1	0	2	0	0	1	1	2	1	1	0	2	0	1	0	0	0	1	1	1	0	1	0	0	1	0	1	0	0	0	0	1	1	1	1	0	2	1	0	0	0	0	0	1	0	0	0	1	0	1	1	0	0	0	1	0	1	0	1	0	0	1	1	-	1	0	0	0	0	0	1	1	0	1	0	1	0	1	0	1	2	0	0	0	2	1	0	0	0	1	-	-	0	2	0	0	0	0	1	1	0	0	2	0	1	1	1	-	1	0	1	0	1	1	-	1	2	0	1	1	1	1	1	0	1	1	0	1	0	0	2	-	0	1	-	-	1	1	1	-	-	1	1	-	-	-	-	0	0	-	-	-	-	0	0	-	0	-	-	-	2	0	1	1	1	-	-	0	1	1	-	0	1	1	-	-	0	0	-	1	0	-	0	-	2	0	1	-	0	1	1	1	1	-	0	-	-	1	-	-	0	1	-	-	1	0	1	1	1	-	-	-	0	1	2	-	0	1	0	1	1	-	-	1	-	1	0	-	-	-	-	0	1	-	-	-	1	0	0	0	1	-	-	1	-	0	-	1	1	-	1	-	1	0	-	0	1	0	0	1	1	1	0	-	0	-	1	1	0	1	-	-	1	-	-	-	1	0	-	1	1	-	-	-	0	-	-	-	1	-	-	-	-	-	1	-	-	-	-	-	-	1	-	-	-	1	1	-	-	-	-	-	-	-	0	-	1	1	1	1	1	0	1	1	1	1	1	1	0	1	0	1	0	0	1	1	1	0	0	0	1	2	1	0	0	0	1	0	2	1	1	1	1	1	1	0	0	0	0	0	0	2	0	1	0	0	1	0	1	2	0	0	0	1	1	0	1	0	0
100092451|F|0-16:A>T-16:A>T	TGCAGTAATCACAACTATGAAAATGGTTTACCAACTAAAAATTCTCAAAAGGGTTCTCCATTTCATTGC	TGCAGTAATCACAACTATGAAAATGGTTTACCAACTAAAAATTCTCAAAAGGGTTCTCCATTTCATTGC		0	0	999	16:A>T	16	0.905512	0.541304	0.513043	0.486957	0.458696	0.054348	0.496588	0.49966	0.498124	5.32797	3.91003	0.955752	0	1	1	0	0	0	1	0	1	0	1	0	0	1	1	0	0	2	0	-	0	0	1	1	0	0	2	1	1	1	0	1	0	0	0	1	0	1	1	0	1	1	0	1	2	0	1	0	0	1	1	0	2	1	0	1	1	1	0	1	1	1	1	0	1	1	1	1	1	0	0	0	1	0	1	1	1	0	1	0	1	0	2	0	0	1	0	1	1	1	0	1	1	0	0	1	0	0	1	1	1	0	0	1	1	0	1	1	1	0	0	0	1	0	1	1	1	0	1	0	1	0	1	0	1	1	2	0	1	1	0	0	0	0	2	1	0	0	1	0	1	0	0	0	0	0	1	1	1	2	1	1	1	0	1	0	0	0	1	0	1	1	0	1	0	0	1	0	0	1	0	0	1	0	0	0	0	0	1	0	1	0	1	1	0	1	0	0	1	0	1	2	1	1	0	0	0	0	1	0	1	1	1	-	2	0	0	1	1	1	2	1	0	0	1	0	1	0	0	0	1	1	2	0	0	1	1	0	1	0	1	1	1	1	0	0	0	1	0	1	0	0	1	1	1	2	1	1	0	1	1	2	0	1	1	1	1	0	2	2	-	0	1	1	1	1	1	-	1	0	1	0	2	0	0	-	1	0	0	0	0	0	1	0	0	2	-	0	0	1	1	1	0	0	0	1	0	1	0	0	2	0	1	-	1	1	0	0	0	0	1	0	1	2	1	0	1	0	1	0	0	1	0	1	0	1	0	0	0	1	-	0	0	1	1	1	0	1	0	1	-	0	0	0	0	0	1	0	0	0	0	-	0	1	1	1	-	0	1	1	1	1	0	-	1	0	0	1	1	-	1	0	1	0	0	0	0	0	0	-	0	0	0	0	0	0	1	1	0	1	0	0	0	1	-	-	-	2	1	1	-	1	1	0	0	1	0	-	-	-	-	-	0	-	-	1	-	0	-	-	-	1	-	-	0	1	-	-	-	-	-	-	-	1	-	-	-	-	-	-	-	-	-	0	0	0	0	0	1	1	0	1	0	1	1	1	0	0	0	0	1	0	1	1	0	0	0	0	0	1	0	-	1	1	1	1	0	1	0	2	1	0	1	1	0	2	1	1	0	1	2	1	0	1	2	1	0	1	1	0	1	0	0	1	1	0	0	0
100104402|F|0-16:C>A-16:C>A	TGCAGCTGCAATGTAACCTTGGATATATACATCTTTACATTAGCTTACAGATCGGAAGAGCGGTTCAGC	TGCAGCTGCAATGTAACCTTGGATATATACATCTTTACATTAGCTTAC	scaffold5051	35160	1	2.19974e-15	16:C>A	16	0.925197	0.534043	0.576596	0.423404	0.465957	0.110638	0.497682	0.488266	0.492974	14.474	14.3501	0.955752	1	0	0	0	0	2	0	0	0	0	1	1	0	0	0	1	1	2	2	1	0	1	1	1	1	0	1	1	0	-	1	2	1	1	1	1	2	0	1	1	0	0	0	1	0	0	0	0	0	0	0	0	0	1	1	1	0	0	2	1	2	1	1	0	1	1	2	1	1	2	2	2	0	0	0	0	-	1	0	0	0	1	-	2	1	0	1	1	0	1	0	1	1	2	0	0	0	0	2	1	2	0	1	1	0	1	0	0	1	0	0	0	0	0	0	0	0	0	0	1	1	1	0	1	1	0	1	0	2	1	0	-	0	0	1	1	0	0	1	0	1	-	0	1	1	1	1	2	1	0	0	1	1	0	1	1	0	1	1	0	1	1	0	2	-	0	1	0	0	0	0	1	0	0	1	-	0	1	1	0	0	1	0	0	2	0	1	0	2	1	2	2	0	1	-	1	-	1	1	1	2	-	1	0	2	2	0	0	0	2	1	1	1	0	0	1	-	1	1	0	0	0	2	1	1	0	2	1	1	1	0	1	1	1	1	1	1	0	0	1	1	0	0	1	1	2	1	1	0	1	1	2	1	1	0	1	1	1	1	2	-	0	2	1	2	1	0	0	1	1	1	1	2	0	0	0	0	2	-	1	1	0	1	0	1	1	1	0	0	1	1	1	0	0	0	1	0	1	1	1	1	0	1	1	0	0	2	1	1	0	0	0	0	0	1	0	0	0	2	0	0	0	0	1	2	1	2	0	1	1	1	0	0	1	2	1	1	0	1	1	-	-	2	0	1	0	0	0	1	-	2	2	1	1	0	0	0	0	1	1	0	0	1	0	1	1	0	-	0	0	1	0	1	-	0	1	1	0	1	1	1	1	0	-	0	1	-	1	0	1	1	0	0	1	1	1	1	1	1	1	1	1	2	0	1	2	0	-	1	1	0	0	-	1	0	-	-	0	1	0	0	0	1	-	-	-	-	1	1	1	1	0	1	-	-	-	1	-	-	-	-	1	1	1	1	0	1	0	1	1	2	1	-	0	1	0	1	0	2	-	1	2	1	1	0	1	1	1	0	2	0	1	0	0	0	1	1	1	1	0	0	1	1	0	1	0	0	0	0	0	2	1	0	0	0	1	1	0	0	1	0	1	1	0	2	2	0	-
100111639|F|0-24:G>A-24:G>A	TGCAGCAAAAGGATCGAAAATATTGTTGTTTGTAGAATCTGGTTTGGAGGAATTTGTTTCAGAATGCGA	TGCAGCAAAAGGATCGAAAATATTGTTGTTTGTAGAATCTGGTTTGGAGGAATTTGTTTCAGAATGCGA	scaffold1113	217229	1	5.14326e-24	24:G>A	24	0.915354	0.483871	0.56129	0.43871	0.516129	0.045161	0.49948	0.492487	0.495983	5.2724	4.32075	0.955752	0	1	0	1	0	1	1	1	1	1	1	0	1	0	0	1	1	1	1	1	0	1	0	0	1	0	1	0	1	0	1	1	1	1	0	1	2	0	0	0	-	1	0	1	1	1	1	1	1	1	0	1	1	1	1	0	1	0	1	0	2	0	0	0	0	1	0	0	0	1	0	1	1	0	1	0	1	1	1	1	0	1	2	0	1	0	1	0	1	1	0	1	1	1	0	1	0	1	0	0	1	0	0	0	1	1	1	1	0	1	2	0	1	0	0	1	1	1	0	0	1	1	1	1	0	1	0	1	0	1	1	0	0	0	0	1	1	0	0	1	1	1	1	1	0	1	1	1	0	2	1	1	1	1	1	1	1	1	0	1	0	0	1	0	2	0	1	0	0	0	1	1	0	2	0	-	0	2	1	0	0	0	1	1	1	1	1	1	0	1	-	2	0	0	1	1	0	0	0	0	0	0	-	0	2	0	1	1	1	2	0	0	0	0	0	1	0	1	0	-	1	1	0	1	0	0	0	1	1	0	1	1	0	1	1	0	1	0	0	0	1	1	1	1	1	1	1	-	2	1	1	0	0	2	1	1	0	0	1	-	2	0	0	1	1	1	0	1	1	1	1	0	0	1	0	1	2	0	0	-	1	1	0	1	1	1	1	0	0	1	0	1	1	0	0	0	1	0	0	1	0	1	1	-	0	1	1	1	0	2	1	1	-	2	1	0	0	0	0	1	1	0	0	2	1	0	1	-	1	1	0	0	0	1	0	1	0	1	0	1	-	1	1	2	0	0	0	2	0	1	1	1	1	1	0	1	1	0	-	1	1	0	-	1	0	0	0	1	1	1	0	-	0	1	1	0	1	1	0	0	0	0	0	0	1	1	1	0	1	0	0	0	1	1	0	1	1	1	0	0	1	0	1	1	1	1	0	-	-	-	1	-	-	0	-	-	1	0	-	-	0	-	-	-	-	1	-	-	-	1	-	0	1	-	-	-	-	0	1	-	1	-	-	1	0	-	0	0	1	0	0	1	0	1	0	1	1	1	0	0	0	0	0	0	0	0	0	1	1	-	1	1	1	0	1	0	1	2	1	0	1	0	-	1	1	1	1	0	0	0	-	0	1	1	1	0	0	0	1	0	1	1	0	1	0	0	1	0
100121150|F|0-21:T>C-21:T>C	TGCAGATACAAACACGTATTGTATTATTTGAACTTTATGTTTACAGATCGGAAGAGCGGTTCAGCAGGA	TGCAGATACAAACACGTATTGTATTATTTGAACTTTATGTTTAC	scaffold950	208391	1	6.59307e-15	21:T>C	21	0.899606	0.899344	0.560175	0.439825	0.100656	0.459519	0.181049	0.492758	0.336904	24.3179	18.3526	0.955752	0	2	2	0	-	0	2	2	0	0	1	2	2	2	2	1	0	0	0	0	0	2	2	2	0	1	0	0	2	0	0	0	-	0	2	0	2	0	-	2	2	2	2	2	-	1	2	2	0	2	0	0	2	0	2	1	2	2	0	2	2	2	2	0	-	0	2	0	0	0	2	0	2	2	0	1	0	0	2	2	2	2	0	2	0	0	0	2	0	0	1	0	1	2	0	0	2	0	2	2	0	2	0	2	2	-	2	2	2	0	0	0	0	0	0	2	2	2	2	1	0	2	0	0	2	2	0	0	2	0	2	2	0	2	0	0	0	0	0	0	2	2	0	-	2	-	0	2	2	-	2	2	2	0	0	0	0	0	0	2	2	-	2	0	2	2	2	0	2	0	0	2	1	1	1	1	2	1	0	0	2	2	2	2	2	-	1	0	0	2	2	2	0	2	1	2	2	0	0	0	2	0	2	2	2	1	2	2	2	2	0	0	2	2	2	2	2	0	0	0	2	0	0	0	2	2	-	0	-	1	0	0	2	2	2	0	-	1	2	0	0	0	2	2	2	2	2	2	1	0	0	0	2	1	1	2	2	-	2	2	0	0	1	-	0	0	2	2	2	2	0	0	2	2	0	0	0	0	2	2	2	0	2	-	2	2	0	2	2	2	0	1	0	0	2	2	2	0	-	0	0	2	0	2	-	2	1	2	2	2	0	0	2	2	0	2	0	0	0	-	2	2	0	2	2	0	0	-	0	1	0	0	2	0	2	0	-	2	2	1	-	2	0	0	2	2	0	0	1	0	2	2	0	2	0	0	2	1	1	-	0	0	2	2	1	0	0	2	0	2	0	2	0	2	0	0	1	2	0	0	2	0	-	2	-	0	2	0	0	0	2	0	2	0	2	0	0	2	2	1	2	0	0	0	-	2	0	2	2	2	-	2	-	2	1	-	2	0	0	-	0	0	1	-	-	0	2	-	2	0	2	-	1	2	2	1	0	-	-	-	-	0	-	-	0	2	0	2	1	0	1	-	2	0	0	2	0	-	1	0	-	0	0	0	2	2	0	1	2	1	-	-	2	1	0	2	-	-	1	2	0	0	0	-	-	2	0	0	2	2	2	0	0	2	0	0	2	0	2	0	0	2	-	0	2	1	2	1
100091573|F|0-14:C>A-14:C>A	TGCAGGTCAGTTTTCATTATACAATTTTATGACTTGAGCAGGTAGTATCATTTGTTAATAAAAGCAATT	TGCAGGTCAGTTTTCATTATACAATTTTATGACTTGAGCAGGTAGTATCATTTGTTAATAAAAGCAATT		0	0	999	14:C>A	14	0.679134	0.791304	0.35942	0.64058	0.208696	0.150725	0.330284	0.460475	0.395379	4.82335	3.26846	0.955696	0	0	0	-	-	0	0	0	-	2	0	-	0	0	1	0	0	0	0	0	0	0	0	0	0	0	1	0	0	0	1	0	1	-	0	-	0	-	-	1	2	0	0	0	0	0	0	0	1	-	2	0	0	0	-	0	-	0	0	0	0	2	0	0	0	1	0	0	0	-	0	0	0	-	1	0	1	0	1	0	1	0	-	-	-	-	1	0	0	-	0	0	2	-	0	2	0	1	-	1	0	2	0	1	0	0	1	0	0	0	0	0	0	0	1	1	1	-	0	0	1	2	2	0	0	1	0	0	1	1	0	-	1	0	2	0	2	1	0	2	2	2	2	0	0	2	0	2	0	0	0	0	1	0	1	0	0	1	1	0	1	1	1	1	0	0	0	1	-	0	-	0	1	1	0	0	1	2	1	0	0	2	0	1	1	0	0	2	0	0	-	0	2	0	-	-	1	-	1	0	1	0	1	-	0	0	2	0	0	2	0	0	0	1	0	0	1	0	0	1	0	1	2	0	-	1	0	0	-	0	1	2	0	0	0	2	0	1	0	1	0	0	0	0	0	2	-	2	0	0	0	0	0	0	2	0	0	0	2	-	0	0	-	-	1	-	0	-	-	-	1	0	0	-	0	0	-	1	-	-	-	-	-	-	-	0	-	0	-	0	0	2	0	-	0	0	-	-	-	-	-	-	0	-	-	1	2	-	-	2	0	-	-	-	0	-	0	-	-	-	1	0	-	0	-	-	1	-	-	-	-	0	0	0	0	-	0	0	-	-	-	-	0	-	-	0	0	-	1	0	-	1	-	-	0	0	-	-	-	-	2	-	-	-	-	-	-	0	0	-	-	-	0	-	-	-	-	-	-	0	-	0	-	-	-	2	0	1	-	-	0	-	-	-	-	-	0	1	0	-	-	-	-	-	0	-	0	-	-	-	-	-	-	-	1	-	-	-	-	-	-	0	-	-	0	-	-	-	-	-	-	-	-	-	-	-	-	0	-	-	-	-	-	0	0	0	-	1	0	0	0	0	2	-	0	0	2	2	2	-	0	2	1	2	0	0	-	0	2	2	2	0	1	2	0	1	-	2	0	0	0	0	0	2	0	2	2	2	2	0	0	-	2	0	-	1	1	1	0	0	1	-	0	0	1	0	0	-
100143405|F|0-56:C>T-56:C>T	TGCAGTGTAATGTTTTTACTGTCCAAGATTTCTTTCTCTGCCATCTAATGTCAATACAATAAATGCTCA	TGCAGTGTAATGTTTTTACTGTCCAAGATTTCTTTCTCTGCCATCTAATGTCAATACAATAAATGCTCA	scaffold1202	419652	1	1.84985e-23	56:C>T	56	0.643701	0.95107	0.100917	0.899083	0.04893	0.051988	0.093071	0.181466	0.137269	26.5026	7.92857	0.955696	0	0	-	0	0	-	0	0	2	0	0	0	0	0	0	0	-	0	0	-	0	0	0	0	-	0	-	0	0	-	1	0	-	-	0	0	0	0	-	0	0	0	0	0	-	0	0	-	0	0	0	0	0	0	-	0	0	0	0	1	-	0	0	0	0	0	0	-	-	-	0	0	-	0	2	-	0	-	0	0	-	-	0	2	0	-	0	0	0	0	-	1	-	0	1	-	0	-	0	0	0	0	0	0	0	0	0	-	-	0	0	0	0	0	0	0	0	-	0	-	0	-	0	0	-	0	2	-	0	0	-	0	0	0	-	0	-	0	-	-	-	0	-	-	0	0	-	2	-	0	-	0	0	0	-	-	0	0	0	0	2	0	0	0	-	-	0	0	0	0	2	-	0	0	-	0	-	0	0	-	2	0	0	0	2	0	0	0	-	0	-	-	1	0	-	0	0	0	0	-	-	0	-	0	0	0	0	1	0	1	2	2	0	-	-	-	-	0	1	0	-	0	0	0	-	0	-	-	1	0	-	-	0	0	0	2	-	0	-	0	-	0	-	0	0	0	0	-	-	0	-	-	-	-	1	-	-	0	0	-	0	1	-	0	0	0	0	0	0	0	-	0	0	0	0	0	-	0	0	-	0	-	-	0	0	-	-	-	-	-	0	-	0	0	0	0	0	0	0	0	-	0	0	-	0	-	0	0	0	-	-	-	0	0	-	-	-	-	0	0	-	0	0	0	0	0	0	0	-	0	0	0	-	0	-	0	0	-	0	0	-	0	0	0	-	0	0	0	0	0	0	0	0	0	-	0	0	0	0	0	-	2	0	-	-	-	0	2	0	-	-	0	0	0	0	0	-	0	0	0	0	-	-	0	-	0	2	0	-	-	0	0	-	-	1	0	0	0	0	-	0	0	0	-	0	-	0	0	-	0	-	0	-	-	0	0	0	-	-	0	-	-	-	0	-	0	0	1	0	-	0	-	-	0	-	-	-	0	0	0	0	-	-	0	-	-	-	-	-	-	-	0	-	-	0	0	0	-	-	-	0	2	-	-	0	1	-	-	0	0	0	0	0	-	-	0	0	0	0	-	-	0	1	-	-	0	0	-	0	-	1	-	0	-	0	-	0	2	-	0	-	-	-	0	-	-	0	0
100147301|F|0-6:T>G-6:T>G	TGCAGCTGCAATATAAACTTGGATATATATCTTTACATTAGCTTAAATCTTTCATGCTGTTGTATTACT	TGCAGCTGCAATATAAACTTGGATATATATCTTTACATTAGCTTAAATCTTTCATGCTGTTGTATTACT	scaffold13984	203	1	1.10547e-25	6:T>G	6	0.663386	0.513353	0.540059	0.459941	0.486647	0.053412	0.499643	0.49679	0.498217	4.11848	3.76444	0.955696	1	0	-	0	0	1	0	0	-	0	1	-	0	0	0	1	1	0	1	1	0	1	-	1	1	-	1	1	0	-	1	0	-	-	-	1	0	0	1	-	0	0	0	1	0	0	0	0	0	-	0	-	0	1	1	1	0	-	2	-	1	-	1	-	1	1	0	1	1	2	1	1	0	0	0	-	-	1	0	0	-	1	-	0	1	0	1	1	0	-	0	1	-	-	0	0	0	0	-	1	1	0	1	1	0	1	0	0	1	0	0	0	0	0	0	0	0	0	0	1	1	1	0	1	1	2	2	0	0	1	0	-	0	0	1	1	0	0	1	0	1	-	0	1	1	1	1	0	1	0	0	1	1	0	1	1	0	1	1	0	1	1	0	1	-	-	1	-	-	0	0	1	0	0	1	-	0	1	1	0	0	1	0	-	2	0	1	0	0	1	-	1	0	1	-	-	-	1	1	1	-	-	-	-	0	2	0	0	-	2	1	-	1	-	-	-	-	2	1	0	0	0	2	1	-	0	1	1	1	-	0	1	-	1	-	1	2	0	0	1	1	0	0	-	1	2	1	1	0	1	-	0	1	1	0	1	1	1	1	0	-	0	-	-	0	-	-	-	-	-	1	-	-	-	-	-	-	0	-	-	1	-	-	-	-	1	-	-	-	-	-	-	0	-	-	-	-	1	1	-	1	0	1	-	-	-	2	-	-	0	0	0	-	0	1	0	-	-	-	0	-	-	-	-	0	1	1	-	-	1	1	-	0	1	-	1	1	-	1	1	-	-	0	-	1	0	-	0	-	-	1	-	-	-	0	0	-	0	1	-	0	0	1	-	-	-	0	-	-	0	-	-	-	-	0	1	1	-	-	1	-	1	-	-	0	1	-	1	-	1	1	-	-	1	-	-	1	1	1	1	-	-	-	-	1	0	0	-	-	-	-	-	-	-	0	-	1	-	-	-	-	-	-	-	-	1	-	-	-	-	-	-	-	-	-	-	-	-	-	-	-	-	-	1	-	0	1	0	1	1	2	1	-	0	1	0	1	0	0	1	1	1	1	1	0	1	1	1	0	2	0	1	0	0	2	1	1	2	1	0	0	1	1	0	1	0	0	0	0	0	2	1	0	0	0	1	1	0	0	1	0	1	1	0	0	1	0	2
100030311|F|0-32:C>T-32:C>T	TGCAGAAAGATTGTTCATGGTCATTTATGAATCAGAAAAAAAAAGGCCCATTCTACAACAATTGATGAG	TGCAGAAAGATTGTTCATGGTCATTTATGAATCAGAAAAAAAAAGGCCCATTCTACAACAATTGATGAG	scaffold11150	201	1	5.14326e-24	32:C>T	32	0.962598	0.820041	0.543967	0.456033	0.179959	0.364008	0.295148	0.496134	0.395641	11.6917	7.68142	0.955645	0	0	1	1	2	2	0	0	0	0	0	2	2	2	2	0	0	2	1	2	0	0	1	2	0	2	2	2	1	1	0	0	1	1	1	0	2	0	1	2	2	2	2	0	2	2	0	2	0	2	0	2	2	2	2	0	0	1	0	0	0	0	2	0	2	2	2	1	1	2	0	0	1	0	2	0	2	2	2	2	2	2	1	2	0	2	0	2	0	0	2	0	0	2	2	0	1	0	2	0	2	1	2	0	0	2	2	0	2	0	0	0	0	2	2	0	0	0	0	0	0	0	0	0	0	0	1	2	0	0	2	1	0	0	2	0	0	0	1	0	2	0	0	0	2	0	0	0	2	2	2	0	2	1	0	2	0	0	2	2	0	0	1	0	0	0	0	1	0	0	0	0	0	0	0	0	0	0	2	2	1	2	2	2	0	2	0	2	0	0	2	2	0	0	1	2	2	2	1	0	2	2	2	1	2	1	2	0	0	2	2	2	1	1	1	2	2	2	0	2	1	2	2	2	1	1	0	0	0	2	0	0	0	0	1	0	2	1	1	1	0	1	2	2	2	2	2	1	0	0	1	1	1	2	0	2	0	2	2	2	0	0	1	2	1	2	0	0	0	2	0	1	2	2	0	0	2	2	2	0	0	0	0	0	2	1	0	2	0	2	0	2	1	0	1	0	2	0	1	2	2	0	0	0	0	0	2	0	0	2	0	0	0	2	2	2	0	1	0	0	0	1	0	0	2	0	2	1	1	2	2	1	2	2	0	2	0	2	0	0	-	2	0	0	1	2	2	2	1	2	2	0	0	0	2	1	2	0	2	2	2	0	1	2	0	1	1	1	0	0	1	2	2	2	2	1	2	2	1	0	1	1	2	2	0	2	1	2	2	0	2	2	0	0	0	0	2	2	0	0	2	0	0	1	0	0	1	-	0	-	-	-	-	-	0	0	-	0	-	1	-	1	1	-	0	-	-	0	0	0	0	0	0	0	2	-	-	1	0	-	-	-	1	1	2	2	0	1	0	0	0	0	0	0	0	2	2	2	2	0	0	0	1	2	0	0	2	1	2	0	2	2	0	0	-	0	1	1	0	1	2	0	2	0	2	0	0	0	1	1	2	1	0	0	0	1	0	0	1	1	2	2	0	2	0	0	2	0
100032090|F|0-68:T>A-68:T>A	TGCAGACACAAACATCACACAAGGAAAAGCCATACAGTGAAAGTTCAATCCAATCCAATCCAATCCAAT	TGCAGACACAAACATCACACAAGGAAAAGCCATACAGTGAAAGTTCAATCCAATCCAATCCAATCCAAT		0	0	999	68:T>A	68	0.966535	0.828921	0.350305	0.649695	0.171079	0.179226	0.283623	0.455183	0.369403	16.2549	11.6197	0.955645	0	2	0	1	2	1	1	2	0	0	0	0	0	2	2	0	0	2	0	1	0	0	0	0	0	0	0	0	0	0	0	0	1	1	0	0	0	1	0	1	0	0	1	0	0	1	0	1	0	0	0	0	2	0	0	0	0	0	1	0	0	0	0	0	0	0	2	2	2	0	0	2	0	0	1	0	0	2	0	0	1	0	0	0	0	1	1	0	0	0	0	0	0	0	1	0	0	2	0	0	2	2	1	1	0	0	0	1	0	2	0	0	0	0	0	0	0	0	0	0	0	0	2	0	0	2	2	0	0	0	2	2	2	2	2	0	0	2	0	0	0	1	0	0	0	2	1	1	2	0	0	0	0	1	0	1	0	0	1	1	0	0	0	0	0	0	0	0	0	2	1	1	1	0	0	-	0	0	0	1	0	2	2	0	2	0	0	0	1	0	2	2	1	2	0	0	1	1	1	0	2	2	0	2	2	0	0	0	0	0	0	2	2	0	0	1	1	2	1	2	0	2	0	0	0	1	0	0	0	0	0	2	0	0	0	0	1	0	2	0	0	2	0	1	1	0	0	0	0	1	0	0	1	2	0	0	0	0	0	0	2	1	2	0	1	1	2	1	2	2	0	1	2	0	2	2	0	2	0	0	0	0	2	2	2	0	0	0	2	0	0	0	0	0	0	0	1	2	1	0	0	0	0	0	0	0	0	1	1	2	0	1	0	2	1	2	1	0	0	0	0	0	1	0	0	0	0	0	0	0	0	0	0	2	2	0	0	0	0	0	-	1	1	0	0	2	0	0	0	0	0	0	0	0	0	1	1	0	0	0	0	0	0	0	0	0	0	1	0	1	0	2	0	2	0	1	0	0	0	2	2	0	0	0	1	1	1	0	0	0	0	0	0	0	0	0	0	2	2	0	1	0	0	0	1	-	2	-	0	-	0	1	-	1	1	0	2	1	-	2	0	0	0	-	-	-	-	0	1	-	2	0	1	-	-	2	1	-	-	1	0	-	0	0	1	0	0	0	0	2	0	0	0	2	0	0	2	1	0	0	0	1	0	0	0	0	2	0	1	0	0	0	0	0	2	0	0	0	0	2	0	0	0	0	2	0	2	0	0	0	0	0	0	0	0	0	0	2	2	0	0	0	0	0	1	0	0	1
100033445|F|0-15:G>A-15:G>A	TGCAGAGTACTGTCCGGCAGCAAACACGAAAGGAGGGAGCGACGACGACACAGCACCGGCGGCAACGGC	TGCAGAGTACTGTCCGGCAGCAAACACGAAAGGAGGGAGCGACGACGACACAGCACCGGCGGCAACGGC	scaffold3382	649993	1	5.107e-29	15:G>A	15	0.950787	0.983437	0.515528	0.484472	0.016563	0.498965	0.032578	0.499518	0.266048	7.99499	5.3474	0.955645	0	0	0	2	0	2	0	0	0	2	2	0	0	2	0	2	0	2	2	2	2	0	0	2	2	2	2	2	2	0	0	2	2	2	0	2	2	2	0	0	0	0	2	2	0	0	0	0	2	2	2	0	0	0	2	2	0	0	0	2	0	2	2	0	0	2	2	0	2	2	2	2	2	2	2	0	2	2	2	0	2	0	2	2	2	0	2	2	2	2	2	2	2	0	2	2	0	2	0	2	2	0	0	0	2	2	2	0	2	0	0	0	2	2	0	2	2	2	0	0	2	0	0	0	2	0	2	0	0	1	2	2	2	0	0	0	2	2	0	2	0	0	2	0	2	0	0	0	2	0	2	2	2	0	0	0	2	2	2	2	0	2	2	0	0	0	2	2	2	0	2	2	2	0	0	0	0	2	0	0	0	0	2	2	0	2	2	2	0	2	2	2	2	0	0	0	0	0	2	0	2	2	0	2	2	0	0	0	0	0	2	2	2	0	0	2	2	2	2	2	0	2	2	0	0	0	0	0	0	0	2	2	2	0	2	2	2	2	2	2	2	0	2	0	0	2	0	0	0	2	2	2	0	2	2	2	0	2	0	2	0	2	2	2	2	2	0	0	0	2	2	2	2	0	0	0	2	2	2	0	2	2	0	2	0	0	0	0	0	2	2	0	0	2	0	2	2	2	1	0	2	2	0	0	0	2	0	2	2	0	0	0	2	0	0	0	0	0	2	2	0	0	2	0	0	2	2	2	0	2	2	0	0	2	2	0	2	2	0	2	-	0	2	2	2	2	2	2	2	0	2	0	0	2	0	-	0	0	1	0	2	0	2	2	0	2	2	0	1	0	0	2	2	0	0	2	2	2	0	0	2	0	2	2	2	0	0	0	2	0	0	2	2	2	2	0	0	2	2	0	0	2	0	0	2	0	0	-	-	-	0	-	-	-	-	1	-	0	-	-	-	0	-	0	-	-	-	-	0	0	0	-	1	-	-	2	0	-	-	-	0	0	-	0	1	0	2	0	0	0	0	0	2	0	0	2	2	0	0	2	0	2	2	0	0	0	2	0	0	0	0	2	0	2	2	0	0	2	0	2	2	2	2	2	0	0	0	2	0	0	2	0	2	0	2	2	2	2	2	0	0	1	0	2	0	0	0	2
100034676|F|0-33:G>A-33:G>A	TGCAGATTACAGAGCAGATACATTCGTTAGATAGATGGCATTGAGTCTTTTATATACTGTCGTTTTATT	TGCAGATTACAGAGCAGATACATTCGTTAGATAGATGGCATTGAGTCTTTTATATACTGTCGTTTTATT	scaffold159	56387	1	2.37606e-27	33:G>A	33	0.954724	0.478351	0.569072	0.430928	0.521649	0.047423	0.499063	0.490458	0.49476	13.0136	12.3848	0.955645	0	1	0	1	0	1	1	1	1	1	1	2	1	0	0	1	1	1	1	1	0	1	0	0	1	0	1	0	1	2	1	1	1	1	0	2	2	0	0	0	1	1	0	1	1	1	1	1	1	1	0	1	2	1	1	0	1	0	1	0	0	0	0	0	0	1	0	0	0	1	0	1	1	0	1	0	1	1	1	1	0	1	2	0	1	0	1	0	1	1	0	1	1	1	0	1	0	1	0	0	1	0	0	0	1	1	1	1	0	1	0	0	1	0	2	1	1	1	0	0	1	1	1	1	0	1	2	1	0	1	1	0	0	0	0	1	1	0	0	1	1	1	1	1	2	1	1	1	0	1	1	1	1	1	1	1	1	1	0	1	0	0	1	0	0	0	1	0	0	0	1	1	0	1	0	1	0	1	1	0	0	0	1	1	1	1	1	1	0	1	-	2	0	0	1	1	0	0	0	0	0	0	-	0	2	0	1	1	1	1	0	0	0	0	0	1	0	1	0	1	1	1	0	2	0	0	0	1	1	0	1	1	0	1	1	0	1	0	0	0	1	1	1	1	2	1	1	-	1	1	1	0	0	1	1	1	0	0	1	-	2	0	0	1	1	1	0	1	1	1	1	0	0	1	0	1	0	0	0	1	1	1	0	1	1	1	1	0	0	2	0	1	1	0	0	0	1	0	0	1	0	1	1	1	0	1	1	1	0	2	1	1	0	2	1	0	0	0	0	1	1	0	0	2	1	0	1	1	1	1	0	0	0	2	0	1	0	2	0	1	-	1	1	1	0	0	0	0	0	1	1	1	1	1	0	1	1	0	1	1	1	0	0	1	0	0	0	1	1	1	0	2	0	1	1	0	1	1	0	0	0	0	0	0	1	1	1	0	1	0	0	0	1	1	0	1	1	1	0	0	1	0	1	1	1	1	0	-	0	1	1	-	-	-	-	0	1	0	-	-	0	0	1	1	-	1	2	-	1	-	1	-	-	1	-	0	1	0	1	-	-	-	1	1	0	1	0	0	1	0	0	1	0	1	0	1	1	1	0	0	0	0	0	0	0	0	0	1	1	1	1	1	1	0	1	0	1	0	1	0	2	0	-	1	1	1	1	0	0	0	-	0	1	1	1	0	0	0	1	0	1	1	0	1	0	0	1	0
100037673|F|0-35:C>A-35:C>A	TGCAGCGAGTAACTGACAGACGGAGTTTGATAAACCTATAATTACTATGAGATTTTTACAAATGGAGTT	TGCAGCGAGTAACTGACAGACGGAGTTTGATAAACCTATAATTACTATGAGATTTTTACAAATGGAGTT	scaffold252	16916	1	5.107e-29	35:C>A	35	0.948819	0.570539	0.76556	0.23444	0.429461	0.3361	0.490048	0.358956	0.424502	7.71307	6.35526	0.955645	0	0	1	1	1	1	1	2	2	2	1	2	2	2	2	1	0	2	2	0	2	2	0	2	2	1	0	1	0	1	0	0	2	1	1	1	2	2	1	0	1	2	0	0	1	1	0	2	2	2	1	0	2	2	1	1	1	1	0	2	2	0	2	0	1	2	1	2	2	2	0	2	1	1	1	1	2	2	0	1	0	2	2	2	0	1	1	1	2	1	1	1	1	1	1	1	2	1	2	0	1	1	2	0	0	1	2	1	2	0	2	1	1	0	0	2	2	0	1	1	2	2	0	0	0	1	0	2	1	2	1	1	2	1	0	2	2	0	2	0	0	1	2	1	1	1	0	0	1	1	1	2	2	0	1	2	1	1	0	0	1	1	2	1	1	1	1	0	1	1	2	1	1	2	1	0	2	1	2	2	0	0	1	1	2	1	1	2	1	1	2	2	2	0	2	1	0	0	2	0	2	0	-	2	1	1	2	1	0	2	2	0	2	2	0	0	0	1	0	2	2	0	2	0	0	2	1	2	1	1	0	2	0	1	0	2	1	1	1	0	1	1	1	2	2	2	2	-	1	2	0	2	2	1	1	1	2	1	1	1	2	0	1	1	2	2	2	1	0	1	2	2	1	1	1	0	0	0	1	0	2	1	1	1	1	0	2	0	0	2	0	1	2	1	0	-	2	2	1	1	2	0	0	2	2	1	1	1	2	2	1	1	2	2	1	2	1	2	2	1	2	1	0	1	1	2	1	0	1	1	2	0	1	0	0	1	1	2	2	1	-	1	2	0	1	0	0	2	-	1	0	1	0	2	1	1	1	1	1	1	2	1	0	2	1	2	1	1	1	1	2	0	2	2	2	2	1	2	2	2	1	2	1	1	1	1	1	2	2	1	1	0	2	1	0	2	1	2	1	1	1	2	2	1	1	0	1	-	0	1	1	-	1	-	-	0	-	1	-	0	-	0	-	-	-	2	-	-	0	0	1	-	-	-	-	1	-	0	1	-	-	-	-	1	2	1	1	2	1	0	1	0	0	1	1	2	2	2	1	0	1	0	1	2	0	2	0	1	2	1	1	1	1	1	0	1	1	1	1	1	2	1	0	1	1	0	0	2	1	2	2	0	2	2	2	0	2	1	2	2	0	1	1	2	2	1	2	1
100038432|F|0-18:T>C-18:T>C	TGCAGCTGAAGCAGGGGGTGCTACTGCTGGTGGGACTCTCTCGCCAGGACCCTGTATCAATATCAAAAT	TGCAGCTGAAGCAGGGGGTGCTACTGCTGGTGGGACTCTCTCGCCAGGACCCTGTATCAATATCAAAAT	scaffold1026	110247	1	5.107e-29	18:T>C	18	0.94685	0.985447	0.459459	0.540541	0.014553	0.444906	0.028682	0.496713	0.262698	6.78547	4.12274	0.955645	0	2	0	0	2	2	2	0	0	0	2	2	0	2	2	0	0	0	0	2	2	2	2	0	0	0	2	2	2	2	2	2	0	0	0	0	0	2	0	0	1	2	2	0	2	0	0	2	0	0	2	0	2	2	2	0	0	0	0	0	0	0	0	0	0	0	2	0	0	0	0	2	0	0	0	2	0	2	0	0	0	2	0	2	2	2	2	2	2	2	0	2	2	0	0	0	0	2	2	2	0	2	2	0	0	0	2	2	2	2	2	2	2	0	2	2	0	0	2	0	2	0	0	2	2	0	2	0	2	0	0	2	0	0	0	2	2	2	0	0	0	2	2	0	0	0	2	2	0	0	0	2	2	2	2	2	2	2	0	0	2	0	2	2	2	2	2	0	0	2	0	2	2	0	0	2	2	0	2	0	2	0	0	2	0	0	0	0	2	0	2	2	2	0	0	0	0	2	0	0	2	0	0	0	2	2	2	2	2	2	2	0	2	0	2	2	0	2	0	0	1	0	0	0	2	0	2	0	2	2	2	0	2	2	2	0	2	0	0	0	2	0	0	0	0	2	2	0	2	0	0	2	0	0	2	2	2	2	0	0	2	0	0	0	0	2	0	2	0	0	2	2	0	0	2	0	0	2	2	0	2	1	2	0	0	2	2	0	2	2	0	0	0	2	0	0	0	0	0	2	2	0	0	0	2	2	0	0	2	0	0	2	0	2	0	2	0	0	0	2	2	0	0	0	0	0	2	2	2	0	2	2	0	2	0	2	0	0	0	0	-	0	0	2	2	0	2	2	2	2	2	-	0	2	0	0	0	2	-	2	0	0	0	0	2	0	2	2	1	2	0	0	2	0	2	2	0	0	0	0	2	2	0	1	2	0	2	2	0	0	0	0	0	2	0	0	2	2	0	2	0	0	2	2	0	0	2	0	0	-	-	1	-	-	-	-	-	-	-	0	1	-	-	0	-	-	0	0	0	-	-	0	-	-	-	-	-	0	-	-	0	-	-	0	0	2	0	0	2	2	2	2	0	0	2	0	2	0	2	2	0	2	0	2	2	0	2	2	0	0	2	2	0	2	0	0	0	2	2	2	0	0	0	0	0	2	2	0	2	0	0	0	0	2	0	0	0	2	0	0	0	0	2	0	0	2	0	2
100045128|F|0-68:A>T-68:A>T	TGCAGTTCAAATATGGTGTCTTCTTCCTTTCCCTCTTCTTCCTCTTCCTCTTCCTCTTCCTCTTCCTCA	TGCAGTTCAAATATGGTGTCTTCTTCCTTTCCCTCTTCTTCCTCTTCCTCTTCCTCTTCCTCTTCCTCA		0	0	999	68:A>T	68	0.933071	0.972574	0.436709	0.563291	0.027426	0.409283	0.053348	0.491988	0.272668	6.00687	3.80315	0.955645	0	2	0	0	2	0	0	0	2	2	2	0	0	2	1	0	0	0	0	0	0	0	0	0	0	2	2	2	0	2	2	2	2	2	0	0	0	0	1	2	2	0	0	0	0	2	0	0	2	2	2	0	2	0	2	2	2	0	0	0	0	2	0	0	0	2	0	0	0	0	2	0	0	2	2	0	2	0	2	0	2	0	2	2	0	2	2	0	0	2	0	0	2	2	0	2	0	2	0	2	0	2	0	2	0	0	2	0	2	0	0	0	0	0	2	2	2	0	2	0	2	2	2	0	0	0	0	0	1	2	0	2	2	0	2	0	2	2	0	2	2	0	2	0	0	2	0	2	0	0	0	0	2	2	0	0	0	2	2	0	2	2	2	2	0	0	2	2	0	0	2	0	2	2	2	0	2	2	2	0	0	2	0	2	2	0	0	2	0	0	2	0	1	0	0	2	2	0	2	0	2	0	2	2	0	0	2	0	0	2	0	0	0	2	0	0	2	0	0	2	2	2	2	0	0	2	2	2	2	0	1	2	2	0	0	2	0	0	0	2	2	0	0	0	0	2	2	2	2	0	0	0	0	0	2	0	0	0	2	2	0	0	0	0	1	0	2	0	0	0	2	2	0	2	0	0	0	2	2	0	2	0	0	2	0	0	2	0	0	0	0	2	0	0	0	0	1	0	2	0	2	2	0	0	0	2	-	2	2	2	0	2	-	0	0	0	0	0	2	0	0	0	-	0	2	2	0	0	0	0	0	0	1	0	2	0	0	0	0	0	-	0	2	2	0	0	2	0	2	0	0	0	0	2	0	0	0	1	2	0	2	0	2	0	0	1	0	0	0	0	0	0	0	0	2	0	1	0	0	0	0	0	0	2	0	2	0	2	2	2	0	0	0	0	1	2	0	2	0	0	0	2	2	0	0	2	0	-	-	-	-	-	-	-	-	-	-	-	-	-	-	0	-	0	-	0	-	-	-	-	-	0	0	0	-	-	-	-	-	-	-	-	-	0	0	2	0	2	0	0	0	0	2	2	0	0	2	2	2	2	2	2	2	2	0	0	2	0	2	2	2	0	2	2	0	2	0	2	0	0	0	0	2	2	0	2	2	1	2	2	2	0	2	0	0	2	2	2	2	0	2	2	2	0	2	0	0	2
100068335|F|0-10:C>G-10:C>G	TGCAGAATTTCAAATATTGAAAATCATGGACATATTACACTCATAATTACAGATCGGAAGAGCGGTTCA	TGCAGAATTTCAAATATTGAAAATCATGGACATATTACACTCATAATTAC	scaffold4079	28803	1	1.84221e-16	10:C>G	10	0.98622	0.748503	0.764471	0.235529	0.251497	0.512974	0.376493	0.36011	0.368301	16.7458	16.0483	0.955645	0	2	0	2	1	1	2	2	2	0	1	2	2	1	2	2	2	2	2	1	2	2	2	2	2	0	1	2	0	0	0	2	0	0	2	2	0	2	1	2	0	0	2	0	1	2	2	0	0	0	2	2	0	2	1	2	2	2	1	2	0	2	2	2	2	2	0	1	1	1	0	1	2	0	2	2	0	0	0	2	0	0	2	2	2	2	2	0	2	2	0	2	1	2	2	1	2	1	2	2	0	0	1	2	2	0	2	2	2	0	0	0	2	0	1	2	1	2	0	2	2	2	2	1	2	2	0	0	0	1	0	0	0	0	2	2	1	2	2	0	2	2	1	1	2	0	1	0	1	2	0	1	1	0	1	2	2	1	1	2	1	2	2	2	2	2	2	2	1	1	2	1	2	2	2	-	0	2	2	1	2	2	2	2	2	2	1	0	2	2	2	2	2	1	2	2	2	1	2	0	2	2	0	2	2	1	2	2	2	2	2	2	2	1	2	2	0	2	2	2	2	0	2	1	2	2	2	1	1	0	1	2	2	1	2	2	1	2	1	2	0	0	0	2	2	2	2	0	2	1	2	2	1	2	2	1	2	0	1	2	2	2	0	2	1	0	2	1	1	0	2	2	2	2	2	2	0	2	2	1	1	0	2	1	0	2	2	2	2	2	0	2	2	1	1	2	1	2	2	2	2	0	0	2	0	0	1	2	2	2	1	0	0	2	1	2	2	2	1	0	0	1	0	2	1	1	2	0	1	2	1	2	2	1	1	0	0	2	0	0	0	2	1	0	1	1	2	2	2	0	1	2	2	2	1	2	2	1	2	2	0	2	2	2	2	1	0	2	2	2	2	1	1	2	1	2	0	0	2	2	1	1	1	2	0	2	2	2	0	1	1	1	2	2	1	1	0	2	2	2	2	1	1	0	0	1	2	0	1	-	0	1	-	2	1	1	0	2	1	-	1	0	0	1	-	0	0	-	1	1	0	-	1	1	0	0	1	2	1	1	2	0	1	0	1	0	2	1	2	1	1	2	2	0	1	2	2	2	2	2	1	1	2	1	2	1	2	1	1	1	0	2	2	0	2	2	2	2	2	1	2	2	2	1	2	2	2	0	0	0	2	1	0	0	0	2	2	0	2	0	0	1	2	2	2	2	2	1
100068646|F|0-35:T>A-35:T>A	TGCAGAGCTGTACCCTGAATACAAAATCCCCAGGTTTTACAGATCGGAAGAGCGGTTCAGCAGGAATGC	TGCAGAGCTGTACCCTGAATACAAAATCCCCAGGTTTTAC		0	0	999	35:T>A	35	0.990157	0.789264	0.715706	0.284294	0.210736	0.50497	0.332652	0.406942	0.369797	25.8462	15.4834	0.955645	1	0	0	0	2	2	1	2	0	2	2	0	0	2	0	2	1	2	2	2	2	0	2	2	1	2	0	0	0	0	2	0	0	0	0	1	0	1	2	2	2	2	1	0	0	0	0	2	0	2	2	0	2	2	1	2	2	0	2	2	0	2	2	0	0	2	2	2	2	1	2	0	1	1	2	1	2	2	2	1	1	1	1	2	2	2	2	1	0	2	0	2	2	2	2	2	2	2	2	1	2	2	2	0	0	1	2	2	0	2	2	2	2	2	0	0	0	1	0	0	2	2	1	2	2	1	2	0	2	2	2	2	1	1	2	0	2	1	0	2	0	2	2	1	2	2	1	0	2	0	2	2	0	0	2	1	1	2	1	2	1	2	0	0	2	2	1	1	1	1	0	2	2	1	0	-	0	0	2	2	2	0	0	1	0	1	0	2	0	0	2	2	2	1	2	1	0	2	2	1	2	1	2	2	2	0	2	2	2	2	1	1	0	0	2	0	1	2	2	2	2	2	0	2	1	0	2	2	1	2	2	1	1	0	2	0	2	2	0	2	1	2	2	2	2	2	2	2	2	0	2	2	0	2	2	2	2	2	2	2	2	1	1	1	2	2	2	2	0	1	1	0	2	2	2	1	2	2	2	2	2	1	0	1	1	2	0	1	0	2	0	0	2	0	2	2	1	1	0	1	1	0	2	2	2	0	2	1	2	2	0	2	0	2	1	2	0	2	2	0	0	0	0	2	2	0	2	0	2	2	0	2	2	1	2	1	2	0	2	2	0	2	2	2	1	0	0	1	2	1	2	2	0	1	1	2	2	0	0	0	0	0	0	0	0	1	2	2	1	0	2	0	0	1	2	0	0	2	2	2	2	2	2	2	2	2	2	2	2	2	2	2	2	0	2	2	2	2	1	0	0	0	2	1	2	2	0	2	2	2	0	0	-	0	1	2	1	2	0	0	-	2	0	1	1	2	-	1	0	1	1	0	2	-	0	1	1	0	2	2	2	1	1	0	2	2	2	0	1	2	1	2	2	2	0	1	0	0	2	2	0	0	2	0	1	2	2	2	1	0	1	0	2	2	2	2	0	0	0	0	1	2	2	1	0	1	1	2	2	0	2	1	2	0	1	2	1	1	2	0	2	0	2	1	2	2	1	1
100069356|F|0-22:A>T-22:A>T	TGCAGCACATTCTTCGTTATGAATCATGTTTTGGAACAAAAATTTACAGATCGGAAGAGCGGTTCAGCA	TGCAGCACATTCTTCGTTATGAATCATGTTTTGGAACAAAAATTTAC		0	0	999	22:A>T	22	0.998031	0.765286	0.769231	0.230769	0.234714	0.534517	0.359247	0.35503	0.357138	33.0392	22.6887	0.955645	0	1	1	2	2	2	2	2	2	0	2	2	2	2	0	0	2	0	2	2	2	0	2	2	0	2	1	1	0	0	2	1	2	2	0	0	2	0	2	0	0	2	0	0	2	0	2	1	2	0	2	0	2	2	1	2	2	0	2	2	2	2	0	2	2	2	1	1	1	2	2	2	2	0	1	2	1	2	0	0	2	0	2	2	2	1	1	0	0	1	1	2	1	2	1	1	1	2	1	0	0	2	2	2	2	2	0	2	2	2	2	2	1	1	0	1	2	2	1	2	2	2	1	2	2	2	2	2	2	2	1	2	2	2	1	2	2	2	1	2	2	1	1	1	2	2	0	2	2	0	1	1	2	0	1	0	2	2	2	2	0	2	2	2	2	2	2	2	0	2	2	2	0	2	2	1	1	0	1	0	1	2	2	1	2	2	0	0	1	0	2	2	2	2	2	1	2	2	2	0	2	2	2	1	2	0	2	0	0	2	2	2	2	1	2	2	2	0	1	1	1	1	2	2	2	0	2	2	2	2	2	1	2	2	2	1	2	2	2	1	0	2	1	2	2	2	2	2	2	2	2	2	0	2	0	2	2	2	0	2	2	0	2	2	0	0	2	2	2	1	2	2	2	0	2	1	2	0	0	2	2	0	2	2	1	0	2	1	2	0	2	2	2	0	0	2	2	0	2	0	2	2	1	2	2	2	0	1	0	2	2	2	2	2	1	2	2	1	2	0	1	1	1	2	0	1	2	0	2	1	1	1	2	1	0	2	1	0	2	0	1	2	1	2	0	2	1	2	2	2	0	2	0	2	2	2	2	1	1	0	0	2	2	0	0	0	0	0	1	2	2	2	1	1	1	2	2	1	2	1	2	2	1	0	2	2	0	2	2	1	0	2	2	1	2	2	1	2	2	0	0	1	2	1	2	1	2	0	2	1	0	1	0	1	2	2	1	2	1	0	0	2	0	1	0	0	1	1	2	2	1	1	1	2	2	2	1	0	0	0	0	0	2	0	0	1	1	1	2	1	2	1	2	2	0	2	2	0	0	0	2	1	2	2	2	2	0	2	1	2	2	1	2	1	1	2	2	1	0	1	2	1	0	1	1	1	0	2	2	2	2	1	0	2	2	1	1	2	-	0	0	2	1	0	2	2	0	2
100082342|F|0-11:A>G-11:A>G	TGCAGAACAAAAACTTTGGAACTTGTTTATGTATATGTTTCCTTCTCCATCATCCTCTCTATAAATTAT	TGCAGAACAAAAACTTTGGAACTTGTTTATGTATATGTTTCCTTCTCCATCATCCTCTCTATAAATTAT	scaffold6848 cov188	2632	1	5.107e-29	11:A>G	11	0.94685	0.561331	0.945946	0.054054	0.438669	0.507277	0.492477	0.102264	0.297371	11.7262	6.50088	0.955645	1	1	1	1	2	2	2	1	1	1	2	2	1	2	2	2	2	2	2	2	1	1	2	1	1	1	2	1	1	1	1	2	1	1	1	2	1	2	2	2	1	1	1	1	2	2	1	1	1	1	2	1	2	1	2	2	1	1	2	2	1	1	1	1	1	2	2	2	2	2	2	2	1	1	1	1	1	1	1	1	1	1	2	1	1	2	1	1	2	1	1	2	2	1	2	2	1	2	2	2	1	1	2	1	1	1	2	2	2	1	1	1	2	2	2	2	2	2	1	1	2	1	1	2	2	1	2	1	2	2	1	2	1	1	2	1	2	2	2	1	2	1	2	2	1	2	2	1	2	2	1	2	2	1	2	1	2	2	2	1	2	1	1	2	1	1	2	1	0	2	2	2	1	2	1	1	1	1	1	2	2	1	1	1	2	1	2	1	2	2	1	2	2	2	1	2	1	2	2	1	2	1	1	1	2	2	2	1	2	2	2	1	2	2	1	2	1	2	2	2	1	1	2	2	1	2	2	2	2	1	2	2	1	2	1	2	2	2	2	2	1	1	2	1	1	2	2	1	2	2	2	2	2	2	2	2	2	1	2	2	1	2	1	2	2	1	2	2	1	1	2	2	1	1	1	1	1	2	1	2	2	-	2	2	1	2	2	2	1	2	1	2	1	2	2	0	2	1	2	2	0	1	1	1	1	-	2	2	0	2	2	1	1	2	2	1	2	1	2	1	-	2	1	0	2	2	2	1	2	2	2	1	1	2	1	1	1	2	2	1	-	1	2	1	2	0	2	2	0	1	2	2	2	0	2	1	1	0	0	2	1	1	1	2	2	2	1	2	1	1	1	2	2	1	2	2	1	1	1	2	2	2	1	1	1	2	2	2	1	2	0	2	2	2	2	1	2	2	2	0	0	2	1	1	1	0	1	-	-	-	1	-	-	-	-	0	-	-	-	0	-	1	0	0	-	-	-	-	1	-	-	-	0	-	-	1	2	-	0	0	-	-	0	1	2	1	1	2	2	2	2	1	1	1	2	2	2	2	2	2	2	2	2	2	2	2	2	2	2	0	1	1	1	1	0	2	1	1	2	2	2	1	2	2	1	1	1	1	1	1	2	2	1	1	1	1	2	1	0	1	1	2	1	2	1	2	2	0
100083491|F|0-26:T>A-26:T>A	TGCAGACAATGCACTGCAATGGCGCATTCTTCCCATCTTCCAAATAGTTTTTCCTCTGAGACAAGTTCT	TGCAGACAATGCACTGCAATGGCGCATTCTTCCCATCTTCCAAATAGTTTTTCCTCTGAGACAAGTTCT		0	0	999	26:T>A	26	0.972441	0.983806	0.566802	0.433198	0.016194	0.550607	0.031864	0.491075	0.26147	12.954	8.5616	0.955645	2	0	0	2	2	2	0	0	2	2	0	2	2	2	2	2	2	2	2	0	0	2	0	2	0	0	0	0	0	2	2	2	2	2	0	0	0	2	0	2	-	2	2	0	2	2	0	2	2	0	2	2	2	2	2	0	0	0	2	0	2	0	2	2	2	0	0	2	2	2	2	0	0	2	2	0	0	2	2	2	2	2	0	2	0	0	2	0	2	2	2	0	2	2	2	0	2	0	2	2	2	2	0	0	2	2	0	0	2	0	2	2	2	0	0	0	0	0	0	0	0	0	2	2	0	2	2	2	2	2	2	2	0	2	0	2	2	2	0	0	0	0	2	2	2	0	0	2	2	0	2	0	0	2	0	2	0	0	2	0	0	2	0	2	2	0	0	1	2	0	0	2	0	2	0	-	0	0	2	2	0	0	0	0	2	2	2	2	0	0	2	2	2	2	2	2	0	0	2	2	2	2	1	2	2	2	0	0	2	2	2	2	0	0	2	2	2	0	2	2	2	2	2	0	2	0	0	0	2	0	0	0	2	2	0	2	2	2	2	2	2	0	2	2	2	2	2	1	2	2	2	2	2	2	2	0	0	2	0	2	0	2	2	2	0	2	0	2	0	0	2	2	0	0	2	2	0	2	0	0	0	2	0	0	0	2	0	2	2	0	0	0	0	2	0	2	0	0	2	0	0	2	0	0	0	0	2	2	2	0	0	2	2	2	0	0	2	0	2	0	2	2	2	2	2	2	2	0	0	0	2	2	2	2	2	2	0	2	0	2	-	2	0	2	0	0	0	2	2	2	2	2	0	2	2	2	2	0	2	2	2	0	2	2	2	2	0	2	0	2	2	0	0	0	2	2	2	0	2	2	2	2	2	0	2	0	2	0	0	2	0	2	2	2	0	2	2	2	2	2	0	2	2	0	2	2	2	-	-	0	-	0	2	0	0	0	0	2	-	0	2	0	0	-	-	2	2	1	0	2	-	0	-	1	0	2	0	0	-	0	0	-	0	-	0	2	0	0	0	2	2	0	0	0	0	2	2	2	0	0	2	2	2	0	0	2	0	0	2	2	2	0	0	0	1	2	0	0	0	0	2	0	1	0	0	2	2	0	0	2	2	0	2	2	0	2	0	0	2	2	0	0	0	2	2	0	2	1
100088084|F|0-11:A>C-11:A>C	TGCAGCCTGTGAGCCAAACCTGAAATGACCTTGAAAACACCTATGCTAACATGAATTTGTGTTGATAAA	TGCAGCCTGTGAGCCAAACCTGAAATGACCTTGAAAACACCTATGCTAACATGAATTTGTGTTGATAAA	scaffold3428	90239	1	5.107e-29	11:A>C	11	0.966535	0.98778	0.505092	0.494908	0.01222	0.492872	0.024141	0.499948	0.262045	9.50166	5.78247	0.955645	0	2	2	2	2	0	2	0	0	0	2	2	2	2	2	2	2	2	0	2	2	0	2	0	0	0	2	0	0	2	2	2	0	0	2	0	0	2	2	0	2	2	2	0	2	0	0	0	0	0	2	0	2	2	2	0	2	2	2	0	2	2	2	2	0	0	2	2	2	0	0	0	2	2	0	0	2	0	2	0	0	2	2	0	2	0	2	2	2	2	2	0	2	0	0	0	2	0	2	2	2	0	0	2	0	2	2	2	0	2	2	0	2	0	2	0	0	0	0	0	2	2	2	2	2	2	2	0	2	2	0	0	2	0	0	2	0	2	2	0	0	2	2	2	2	2	0	2	2	2	2	0	0	0	0	0	0	2	0	2	0	0	0	0	2	2	0	2	0	0	2	2	0	0	0	1	0	2	0	2	0	2	0	0	2	0	2	0	2	0	2	2	2	2	0	2	2	2	0	0	2	0	2	2	2	0	0	2	0	2	2	0	2	2	0	2	0	2	0	2	0	2	2	0	2	2	0	0	0	0	0	2	0	2	0	0	0	0	2	2	0	0	2	0	0	0	0	2	0	2	2	0	0	2	2	2	2	2	2	2	0	0	2	0	2	2	2	2	0	2	0	2	2	0	2	2	0	2	2	0	0	2	2	0	2	2	2	2	0	2	0	0	0	2	0	2	2	0	0	2	2	0	2	0	0	2	0	0	0	2	2	0	0	0	0	2	0	2	0	0	0	0	2	2	0	0	2	2	0	2	0	0	2	0	0	2	2	2	2	0	0	2	0	2	0	0	0	2	0	0	0	2	2	2	2	0	2	0	2	0	0	0	0	2	0	2	0	0	2	2	2	0	0	0	0	2	0	2	2	2	0	0	0	2	2	2	0	2	2	2	0	2	2	2	2	2	2	2	0	0	0	0	2	2	2	0	0	-	-	0	0	0	-	0	-	0	1	2	-	-	-	0	-	-	0	1	-	-	0	2	1	-	0	2	1	1	-	-	-	-	-	0	0	0	0	0	0	2	2	2	0	0	0	0	2	0	0	0	2	2	0	2	0	2	2	2	2	0	2	0	0	2	2	0	2	0	0	0	2	0	0	0	2	0	2	0	2	0	0	2	2	0	0	0	0	2	0	2	2	2	0	0	2	0	0	0	0	0
100088232|F|0-35:T>C-35:T>C	TGCAGCGAGTTGCAGAGCCAGAGGAGGTGTCATCGTTGATTGCGTTTTTGTGTCTCCCGGCGGCTTCAT	TGCAGCGAGTTGCAGAGCCAGAGGAGGTGTCATCGTTGATTGCGTTTTTGTGTCTCCCGGCGGCTTCAT	scaffold6803	103	1	5.107e-29	35:T>C	35	0.974409	0.985859	0.537374	0.462626	0.014141	0.523232	0.027883	0.497206	0.262545	14.8325	9.27327	0.955645	2	0	2	0	2	2	0	0	0	0	2	0	0	0	-	2	2	2	2	2	0	0	0	2	0	2	2	0	0	2	2	2	0	0	0	0	0	2	2	2	-	0	0	2	2	0	0	0	0	2	2	0	2	2	0	2	2	2	0	2	2	0	0	2	0	2	2	2	2	0	2	0	0	0	2	2	2	2	2	0	0	2	2	0	0	0	2	0	2	0	0	2	0	2	2	0	2	2	2	0	2	0	0	0	2	2	2	0	0	2	2	2	2	2	2	2	0	0	2	2	0	2	2	2	0	2	2	0	2	0	2	2	0	0	2	0	0	2	2	0	2	2	0	2	2	2	0	2	0	2	2	2	0	0	2	2	2	0	2	0	0	2	2	2	2	2	0	0	0	2	0	2	0	0	2	0	2	2	0	2	0	2	0	2	0	2	0	0	0	2	2	2	2	2	2	0	0	0	2	2	0	2	0	2	2	0	0	0	2	2	2	2	2	0	0	2	0	0	0	2	2	2	2	2	2	2	2	2	2	2	2	2	2	2	2	2	2	2	0	0	0	2	2	2	2	2	0	0	0	0	2	0	0	0	0	2	2	0	2	0	2	2	0	0	2	2	2	0	2	2	2	2	0	0	2	2	2	2	2	0	2	2	2	2	2	2	0	0	2	2	0	2	0	2	2	0	2	0	0	2	2	0	2	0	0	2	0	2	0	2	0	2	2	0	0	2	0	2	2	0	0	0	2	2	0	2	2	0	0	0	0	0	0	2	0	0	2	0	0	2	-	0	2	0	2	2	2	2	2	2	0	2	2	0	2	0	0	0	0	2	0	0	0	0	0	0	2	2	0	2	0	2	0	2	0	2	2	0	2	2	0	2	2	2	0	0	2	2	0	2	2	0	2	0	0	0	2	2	2	0	0	2	0	0	2	1	2	-	0	1	-	-	1	0	0	0	-	2	0	2	2	0	0	-	1	2	1	-	-	0	2	1	-	0	0	-	0	0	0	2	-	0	0	0	2	2	2	0	0	2	0	2	2	0	0	0	0	0	2	2	2	2	0	2	0	2	2	0	2	0	2	2	2	0	0	0	0	0	2	0	0	2	0	0	0	2	0	0	2	0	0	2	0	0	2	0	2	2	0	1	2	2	0	0	2	0	0	0
100088703|F|0-66:G>T-66:G>T	TGCAGCTCCCACCAGCGGCCGCTTCTCCTGCGTTTCTGCGGATGATGCTGAGAGAGCTCGGAATCCGCG	TGCAGCTCCCACCAGCGGCCGCTTCTCCTGCGTTTCTGCGGATGATGCTGAGAGAGCTCGGAATCCGCG	scaffold804	222374	1	5.107e-29	66:G>T	66	0.937008	0.978992	0.523109	0.476891	0.021008	0.502101	0.041134	0.498932	0.270033	5.7632	3.99346	0.955645	2	0	0	0	2	0	2	0	2	2	2	2	2	0	0	2	2	2	2	0	2	0	0	2	2	2	0	0	2	0	2	0	2	2	2	2	0	2	2	2	2	0	0	2	2	2	0	0	2	2	2	2	0	0	0	2	2	1	0	0	2	0	2	2	2	0	2	0	0	2	0	0	0	2	0	2	0	2	2	2	2	2	2	0	0	0	0	2	2	0	0	2	0	2	2	0	0	2	0	2	0	0	2	2	0	2	2	2	2	0	2	2	2	2	1	0	0	0	2	2	2	2	0	0	2	2	0	0	0	2	0	2	0	2	0	2	0	2	2	2	0	0	0	0	2	2	2	0	2	2	0	0	0	2	0	2	0	2	0	0	0	2	0	2	2	2	0	2	0	0	2	2	2	2	2	1	0	0	0	2	2	0	0	0	0	0	2	2	2	2	0	2	0	0	2	0	2	2	0	2	2	2	0	2	2	2	2	2	2	0	2	2	2	0	0	0	2	0	0	0	0	0	2	2	2	2	2	0	2	2	2	0	2	2	2	0	0	0	2	0	2	2	0	0	0	2	2	0	2	2	0	0	2	2	2	0	0	2	2	0	2	2	2	2	2	2	0	0	0	0	0	2	2	0	2	0	0	2	2	0	0	2	0	2	0	2	2	0	0	1	2	0	2	2	2	0	0	2	2	2	2	2	0	0	0	2	1	0	2	2	2	2	2	2	0	0	2	0	0	2	0	0	0	2	2	0	2	2	0	0	0	0	0	0	2	0	0	2	2	2	-	2	0	2	1	2	2	2	0	2	0	2	2	0	2	0	2	0	0	1	2	2	2	2	2	2	2	2	0	2	2	2	0	0	0	0	2	0	0	0	0	0	0	2	2	0	2	2	-	0	2	2	2	2	0	2	0	0	2	2	2	0	2	0	0	0	0	-	-	0	-	-	-	-	-	-	0	-	-	-	-	-	-	-	-	-	-	-	-	-	0	-	0	-	1	-	-	-	-	-	0	-	-	0	2	0	0	0	2	0	0	0	0	2	1	0	2	2	0	2	0	0	0	2	0	0	2	0	0	0	2	0	2	0	0	0	0	0	1	0	0	0	0	0	0	2	2	2	0	2	0	0	2	2	0	0	0	2	0	0	2	2	0	0	0	0	2	0
100088969|F|0-8:C>G-8:C>G	TGCAGCTGCTCTTGCCATCAGATGAAAGCTAAGTCGATGGCTCTCATGATCTCATCTGTCTTTGCATTC	TGCAGCTGCTCTTGCCATCAGATGAAAGCTAAGTCGATGGCTCTCATGATCTCATCTGTCTTTGCATTC		0	0	999	8:C>G	8	0.956693	0.510288	0.8107	0.1893	0.489712	0.320988	0.499788	0.306932	0.40336	9.10692	7.73834	0.955645	2	1	2	1	1	1	0	0	2	1	0	2	1	1	0	0	0	2	2	1	1	1	2	1	1	1	2	0	0	1	2	2	1	2	2	2	2	0	2	2	-	1	1	1	1	2	2	1	1	0	0	1	2	0	1	2	1	1	0	-	2	2	1	1	1	2	1	1	1	2	2	1	1	0	2	1	0	0	2	1	1	1	2	2	-	1	1	0	2	1	1	0	0	1	1	1	0	0	0	1	0	1	2	2	1	1	1	0	1	2	2	2	2	0	0	2	2	2	2	1	0	1	2	1	2	2	2	2	1	1	1	1	2	2	2	0	2	1	2	1	1	1	2	1	0	2	1	2	1	1	2	1	2	1	2	0	1	1	2	0	2	2	2	1	1	2	0	1	1	1	0	2	2	1	1	1	0	0	1	1	2	1	1	0	0	1	1	1	2	0	2	2	1	0	0	1	1	2	1	2	2	1	2	1	2	0	0	1	0	0	2	1	1	1	0	1	1	1	2	2	1	1	1	2	2	1	0	2	0	1	0	1	2	1	2	1	1	1	1	0	1	1	2	1	1	2	2	2	0	1	0	2	1	2	0	1	2	1	1	1	2	2	1	2	2	2	0	2	1	1	2	1	2	2	2	1	1	1	0	0	1	0	2	2	1	1	0	2	1	2	1	0	2	1	1	1	2	0	2	0	1	1	2	2	1	1	0	1	0	2	1	1	1	0	0	1	0	1	2	1	-	1	1	2	0	2	2	2	1	1	1	1	1	0	2	-	2	1	1	1	-	1	0	2	0	1	1	1	2	2	0	2	2	1	1	2	1	1	1	1	1	2	0	1	1	2	2	2	2	1	2	1	1	1	0	1	0	1	1	1	1	1	1	0	2	1	2	1	1	2	1	2	1	1	1	1	1	1	0	1	1	2	2	0	1	1	1	-	0	-	-	-	-	0	2	-	1	0	-	-	-	1	1	1	0	1	-	-	-	-	1	1	-	1	0	1	0	-	1	1	1	-	1	1	0	1	1	1	1	2	0	2	2	2	2	1	1	2	0	2	2	1	2	1	1	2	2	0	2	1	1	1	1	2	1	2	1	0	0	1	1	1	1	1	2	1	1	1	1	2	1	1	1	1	0	0	2	0	2	0	2	2	2	1	2	2	1	1
100089723|F|0-46:T>C-46:T>C	TGCAGGAATCGAATTACTCTGATATGTTTCCAGTGAACAGTTTGAGTGATGAGAGCACCATTCCAAGAA	TGCAGGAATCGAATTACTCTGATATGTTTCCAGTGAACAGTTTGAGTGATGAGAGCACCATTCCAAGAA	scaffold18	78323	1	2.37606e-27	46:T>C	46	0.96063	0.815574	0.518443	0.481557	0.184426	0.334016	0.300826	0.49932	0.400073	9.91075	7.46835	0.955645	2	0	0	0	2	0	0	0	2	2	2	0	0	0	0	0	1	2	0	1	0	0	1	1	0	0	1	1	0	0	1	2	2	2	1	0	1	0	0	1	2	1	1	2	2	0	1	0	0	1	2	0	0	0	0	0	2	0	1	0	2	1	0	1	2	0	0	0	0	0	1	0	0	0	0	2	0	0	1	2	1	0	0	0	1	2	2	2	0	2	2	2	1	2	0	2	0	2	0	1	2	0	1	1	2	2	0	0	0	2	2	2	0	1	0	0	0	1	2	2	2	1	2	2	1	2	1	2	0	0	0	2	-	2	2	0	2	1	0	1	2	2	0	2	2	0	1	1	2	2	0	0	0	2	2	0	2	0	2	1	2	0	0	2	0	0	2	2	0	0	0	0	0	0	2	2	-	2	0	0	1	1	1	2	2	0	0	0	1	2	2	2	0	1	0	0	1	1	0	2	2	0	1	0	2	2	0	2	2	2	0	0	0	0	1	1	1	2	1	0	0	2	2	1	2	1	2	0	2	0	2	0	1	2	1	0	0	2	2	1	2	0	0	0	0	2	0	1	2	1	0	2	0	1	2	1	0	1	2	2	0	2	1	0	0	0	1	0	1	0	0	0	0	2	0	0	2	2	2	0	2	2	0	2	0	2	0	1	1	2	0	2	0	0	2	2	0	0	2	0	0	1	2	1	2	2	2	0	0	0	0	2	1	0	0	2	0	0	0	2	0	0	0	2	2	0	2	2	0	0	1	1	0	2	0	0	0	0	0	0	0	2	2	1	2	2	0	2	2	2	0	2	2	0	0	1	2	2	0	0	0	1	1	0	2	0	2	0	0	0	0	2	1	1	0	0	2	0	0	0	2	0	0	2	0	2	0	0	0	0	1	1	1	2	0	0	2	2	0	2	0	0	2	2	0	1	2	-	-	-	2	0	0	-	2	-	0	0	0	0	-	0	-	-	-	0	-	0	-	-	0	0	-	0	0	-	-	0	-	-	1	-	0	0	0	1	2	0	0	1	1	1	2	2	0	0	0	0	0	2	2	1	0	2	0	0	2	0	0	1	0	0	2	0	2	0	0	1	2	2	0	0	1	2	1	2	1	0	0	0	2	2	2	0	0	1	0	2	2	0	2	0	0	0	0	1	2	0
100093211|F|0-28:T>A-28:T>A	TGCAGTCACCTAGAATAGTTTCGGACAGTAAGAACAAGTGAAGTCAAAACTGAAGTGATAAAGAAGGAC	TGCAGTCACCTAGAATAGTTTCGGACAGTAAGAACAAGTGAAGTCAAAACTGAAGTGATAAAGAAGGAC	scaffold161	1019873	1	5.107e-29	28:T>A	28	0.962598	0.96728	0.490798	0.509202	0.03272	0.458078	0.063298	0.499831	0.281565	5.95126	4.06863	0.955645	2	2	0	0	2	0	2	0	0	0	0	0	0	0	2	2	2	2	2	0	0	0	2	2	2	0	0	2	2	0	2	2	0	0	0	2	0	2	2	0	1	2	2	2	0	2	1	2	2	2	0	0	2	2	0	2	2	0	2	2	2	0	0	0	0	2	0	0	0	2	0	2	0	2	0	0	0	0	2	2	2	0	2	0	2	2	2	2	2	0	0	0	0	2	0	0	2	0	0	2	0	0	0	0	2	2	0	2	2	0	0	0	2	2	0	0	0	2	2	0	2	2	2	2	0	0	2	0	2	0	0	0	0	2	2	0	2	2	0	0	0	2	2	0	2	2	0	2	2	2	0	0	2	0	2	2	0	0	0	0	2	2	0	2	0	0	0	0	0	2	2	2	2	0	0	2	1	2	0	2	0	2	2	0	2	2	2	0	2	2	0	2	2	2	2	2	0	0	2	2	0	0	0	2	2	0	0	0	2	2	2	0	2	0	0	2	2	2	0	2	0	0	2	2	2	0	0	2	0	0	1	2	0	2	0	0	0	0	2	0	2	2	0	0	0	0	2	0	2	2	0	2	2	2	2	2	2	0	2	2	0	0	2	0	2	2	2	2	0	2	2	0	0	0	0	0	2	0	2	1	1	0	2	0	2	2	0	2	0	0	2	0	0	0	2	2	2	2	0	0	0	2	0	0	2	2	2	2	0	0	2	0	2	2	2	0	2	0	0	2	0	0	0	0	2	0	0	2	0	0	2	2	0	0	2	0	2	0	0	0	0	0	2	2	0	0	2	2	0	0	2	2	2	0	0	2	0	2	1	0	0	2	2	0	0	0	-	0	0	2	0	0	2	2	2	0	0	2	0	2	0	0	0	2	2	2	0	2	2	2	0	0	1	0	0	0	0	0	2	0	2	0	0	0	2	2	0	-	0	-	-	-	-	1	-	-	0	0	0	0	0	1	1	0	0	0	-	1	-	-	0	-	-	1	0	1	-	-	-	-	-	0	-	2	0	0	2	0	0	2	0	0	0	0	2	0	2	2	0	0	0	2	2	2	2	0	0	2	0	2	2	0	0	2	2	0	2	1	0	0	0	2	2	0	2	2	0	2	2	2	2	2	0	2	2	0	0	2	2	0	0	1	0	0	0	2	2	0
100094461|F|0-41:T>C-41:T>C	TGCAGTGTGGCCTATATCTTATGCAGGTACTGCACTCCGTATCCGGCCCAAGATGCTAATGTTGTGGAA	TGCAGTGTGGCCTATATCTTATGCAGGTACTGCACTCCGTATCCGGCCCAAGATGCTAATGTTGTGGAA	scaffold3204	185551	1	5.107e-29	41:T>C	41	0.958661	0.813142	0.468172	0.531828	0.186858	0.281314	0.303885	0.497974	0.400929	9.72267	6.55088	0.955645	2	1	0	0	0	2	0	2	1	1	0	0	0	1	0	0	0	0	2	0	2	2	2	0	2	1	0	1	0	0	2	1	0	0	0	0	2	0	0	2	1	2	0	2	0	0	2	2	0	1	0	0	2	0	0	1	0	2	0	2	0	1	2	0	0	0	0	2	2	0	0	2	2	2	0	2	1	0	0	2	0	2	1	2	0	0	0	0	0	0	2	2	0	0	2	2	0	0	0	0	2	1	0	0	0	2	0	0	0	0	2	2	0	0	0	0	0	0	2	2	0	1	0	2	2	1	0	2	0	0	0	1	0	0	0	1	1	0	0	0	1	0	2	0	2	1	2	2	2	0	2	1	0	1	0	0	0	0	1	0	0	0	0	0	2	2	1	1	2	0	0	0	0	0	2	0	0	1	0	2	2	1	0	1	0	2	0	2	0	0	2	2	1	0	0	1	0	0	1	2	0	1	0	1	2	0	0	2	2	1	1	2	2	0	2	2	0	2	1	2	1	0	2	0	0	1	1	0	1	2	0	0	1	2	0	2	2	0	0	0	0	0	2	2	2	2	0	0	2	0	2	2	1	0	1	2	2	0	1	0	2	2	2	0	0	2	0	0	2	0	0	0	0	0	0	0	2	0	2	2	1	2	2	1	0	2	0	0	0	2	0	2	2	0	1	2	0	1	0	0	1	1	0	0	0	1	1	2	1	2	0	1	2	2	0	2	2	0	0	0	0	0	2	2	1	0	0	0	0	0	0	0	1	2	0	0	0	0	1	2	-	0	0	0	0	0	1	0	1	0	0	2	0	0	2	2	0	1	1	0	1	0	0	0	0	1	0	0	0	0	0	0	0	2	1	0	1	2	0	2	0	0	2	1	0	2	0	1	1	0	2	0	2	0	1	0	2	1	2	0	0	0	0	0	2	1	2	-	0	-	-	2	1	0	1	-	0	-	-	0	1	-	0	-	-	0	-	-	2	-	-	-	1	0	-	2	0	0	-	-	-	0	-	0	2	1	0	0	0	2	0	2	0	0	2	0	1	0	2	0	0	1	0	1	0	1	0	2	0	2	1	2	0	2	2	1	0	1	0	0	0	0	-	0	0	1	1	1	2	1	0	0	1	1	0	0	0	0	2	1	0	0	0	0	0	2	2	0
100106050|F|0-9:A>C-9:A>C	TGCAGTTTCACCATGAATTTTCTTCTGTGAGTCTACTTACAGATCGGAAGAGCGGTTCAGCAGGAATGC	TGCAGTTTCACCATGAATTTTCTTCTGTGAGTCTACTTAC	scaffold4727	520	1	9.37816e-13	9:A>C	9	0.976378	0.989919	0.481855	0.518145	0.010081	0.471774	0.019958	0.499342	0.25965	11.9121	7.60265	0.955645	2	2	0	2	2	0	2	0	2	0	0	0	0	0	0	0	2	2	2	0	2	2	0	0	2	2	0	0	0	2	0	0	0	0	0	2	0	0	0	0	0	2	0	0	2	0	0	2	0	0	2	0	2	0	2	2	0	0	2	0	0	0	2	2	0	0	0	0	0	2	2	0	2	2	2	2	2	2	0	2	2	2	2	2	2	0	2	0	0	0	0	0	0	0	2	2	0	2	0	2	0	0	0	2	0	2	2	2	0	2	2	2	2	2	2	0	0	2	0	0	0	2	2	2	2	2	0	0	0	0	0	0	2	2	0	0	2	0	2	2	0	2	2	2	0	2	2	0	2	2	0	0	0	2	2	2	0	2	2	2	2	2	2	2	2	2	2	2	2	0	0	2	2	2	0	0	0	0	0	0	0	0	0	2	2	0	2	0	0	0	0	2	0	2	0	0	0	0	0	2	0	2	0	2	2	0	2	0	2	2	0	2	2	0	0	0	2	2	0	2	2	2	0	2	2	0	0	2	2	2	2	2	0	2	0	0	0	0	2	0	2	2	2	2	2	2	0	2	2	0	0	2	0	2	0	2	0	2	2	0	2	2	2	2	2	2	2	0	0	0	0	2	2	2	0	0	2	0	2	2	0	2	0	2	0	0	0	2	0	0	0	0	0	0	2	2	2	0	0	2	0	0	0	0	2	2	0	2	2	2	0	0	0	0	2	2	0	2	0	0	0	0	2	2	0	0	2	0	0	2	0	2	2	2	0	0	0	0	2	2	0	2	2	0	2	0	2	2	2	2	0	2	0	2	2	0	2	0	0	0	0	0	0	0	2	2	0	0	0	0	2	0	0	2	2	0	0	2	0	2	0	0	2	2	2	0	0	0	0	0	2	0	2	0	2	2	0	2	2	2	0	0	2	2	0	0	2	-	2	0	0	1	-	0	1	2	-	0	-	-	-	2	0	0	0	0	0	0	0	-	0	0	0	0	2	1	-	-	1	1	0	-	0	-	2	2	0	0	2	2	2	0	0	0	2	2	0	0	0	2	0	0	0	2	0	0	2	2	0	2	2	0	0	2	2	0	0	0	0	2	2	0	2	2	0	0	2	2	0	0	2	2	0	0	0	0	2	2	0	2	2	2	0	2	0	2	2	-
100110132|F|0-7:T>G-7:T>G	TGCAGACTATCTTCTCTCCAATCTTGAAGCCTGAAGATTCTGAGTTCAAAATGATTGGTATAAATAATT	TGCAGACTATCTTCTCTCCAATCTTGAAGCCTGAAGATTCTGAGTTCAAAATGATTGGTATAAATAATT		0	0	999	7:T>G	7	0.935039	0.484211	0.583158	0.416842	0.515789	0.067368	0.499501	0.48617	0.492835	7.87889	7.11239	0.955645	0	1	0	2	1	1	1	1	1	1	1	0	2	0	0	1	1	1	0	1	0	0	0	0	1	0	1	0	1	0	1	1	1	1	0	1	2	2	0	1	-	1	0	1	1	1	0	1	2	1	1	2	2	1	1	0	0	0	1	0	1	1	0	0	0	1	0	0	0	1	1	1	0	0	1	0	1	1	1	1	0	1	0	0	1	1	2	0	1	1	1	1	1	2	0	1	0	1	0	0	1	2	0	0	1	1	1	1	0	1	0	0	2	0	1	1	2	1	1	0	0	1	1	1	0	0	0	1	1	1	1	0	0	0	1	1	1	1	0	1	1	0	1	1	0	1	1	1	0	1	2	1	0	0	1	1	1	1	0	1	0	1	1	0	1	1	1	0	0	0	1	1	0	1	0	-	0	2	1	0	0	0	1	0	1	1	1	1	0	2	0	2	0	0	0	1	1	0	0	0	-	1	-	0	2	0	1	1	2	2	1	1	0	0	0	1	0	1	1	2	0	1	0	1	0	0	0	1	1	1	1	1	0	1	0	0	1	0	0	0	1	0	1	1	1	1	1	-	1	0	0	0	0	1	1	1	0	1	1	-	2	0	0	2	0	1	0	1	1	1	1	0	1	1	0	1	1	0	0	2	0	0	0	1	1	2	1	0	0	1	0	1	1	1	0	0	1	0	0	1	1	1	1	1	0	0	1	2	0	1	1	1	0	2	1	2	0	0	0	1	0	0	1	1	1	0	1	0	1	1	0	0	1	1	0	1	0	1	0	1	-	2	1	1	0	1	0	0	0	1	1	1	1	1	0	0	1	0	1	1	1	1	0	1	0	0	0	1	1	1	0	1	0	2	1	0	1	1	0	0	0	0	1	0	0	1	1	1	1	0	1	0	0	1	1	1	1	1	1	0	1	0	1	1	1	1	0	-	1	-	-	0	0	0	-	-	-	0	-	-	-	1	-	-	-	1	-	-	1	-	1	-	-	-	-	0	-	-	-	0	-	-	-	0	0	1	2	0	1	0	0	1	1	1	0	1	1	1	1	1	1	0	0	1	0	1	1	0	1	1	1	1	0	0	2	0	0	0	0	0	1	0	-	1	1	1	1	0	0	0	0	0	1	1	1	0	1	0	2	0	1	1	0	1	0	0	1	0
100112210|F|0-55:G>A-55:G>A	TGCAGCAGCCATTGATGACAGGCCTAGCTGCTTCAGATTTCCGAGAGGATGCGGAGTTGGTGTTCCCCT	TGCAGCAGCCATTGATGACAGGCCTAGCTGCTTCAGATTTCCGAGAGGATGCGGAGTTGGTGTTCCCCT	scaffold994	33621	1	1.10547e-25	55:G>A	55	0.970472	0.789047	0.51927	0.48073	0.210953	0.308316	0.332904	0.499257	0.416081	13.1443	9.42547	0.955645	2	0	0	0	2	2	0	1	1	2	1	0	0	2	0	0	2	2	2	0	1	1	0	1	2	0	2	0	0	2	0	2	0	0	1	0	2	1	0	2	1	2	0	2	1	1	0	0	0	0	2	0	2	1	1	0	1	0	2	2	2	0	1	0	2	1	0	2	2	2	2	2	2	0	2	2	0	2	0	0	1	0	0	2	0	1	0	0	2	0	0	0	2	0	2	2	0	0	1	2	0	0	2	0	0	2	0	0	1	0	2	2	1	2	2	2	2	0	0	2	1	2	2	2	0	2	0	1	1	0	1	2	0	0	0	1	1	0	0	0	0	2	1	0	2	1	1	0	0	0	0	0	0	2	1	0	2	0	2	1	2	2	1	0	0	0	0	0	0	0	1	0	1	0	2	0	2	2	1	2	2	1	0	0	2	0	0	2	0	0	2	2	0	0	2	0	1	2	2	2	2	0	1	2	2	2	0	0	2	2	2	0	0	0	0	0	2	0	2	0	0	0	2	0	0	0	1	0	0	0	0	0	0	1	0	1	1	0	0	2	2	0	0	1	2	1	2	1	0	1	1	1	1	2	0	2	0	1	2	2	0	0	2	2	0	1	2	2	0	0	0	1	2	0	0	2	0	0	2	2	2	2	0	0	0	0	2	2	2	0	1	0	0	0	2	0	0	0	1	0	1	2	0	0	1	2	1	2	0	0	0	0	0	0	0	2	0	1	0	1	0	0	2	2	1	0	1	0	2	1	0	1	0	2	0	1	2	0	0	2	-	0	1	2	0	2	2	0	1	1	2	1	0	0	2	1	0	0	0	2	0	2	0	0	0	0	2	2	1	0	2	2	0	2	1	1	2	1	0	0	0	1	0	2	1	0	2	0	0	2	1	0	0	2	1	0	2	2	1	0	0	0	2	1	1	0	0	1	1	-	1	0	1	-	0	0	0	0	1	-	-	0	-	0	-	1	1	0	-	0	-	-	0	1	0	0	-	-	-	0	-	-	1	0	0	0	2	0	1	0	0	1	0	0	0	2	0	1	1	0	0	0	0	2	1	0	0	1	0	1	0	2	1	0	0	0	0	0	0	2	2	1	1	2	0	1	0	2	0	1	2	1	2	2	0	2	0	1	2	2	0	2	2	2	2	2	0	0
100113136|F|0-22:A>C-22:A>C	TGCAGCTAATCTTGAACAGGGTACTTTTGCTTGGTTCAAAAACTCAGACAATTGTTGGTAGGCCAATAT	TGCAGCTAATCTTGAACAGGGTACTTTTGCTTGGTTCAAAAACTCAGACAATTGTTGGTAGGCCAATAT	scaffold161	847203	1	2.37606e-27	22:A>C	22	0.944882	0.972917	0.529167	0.470833	0.027083	0.502083	0.0527	0.498299	0.275499	5.65986	4.15924	0.955645	2	2	2	2	2	2	0	2	2	2	0	0	2	0	2	0	0	2	2	0	0	2	2	0	0	0	0	2	2	2	0	2	2	2	0	2	0	2	2	2	1	0	2	0	2	0	2	0	0	0	2	0	0	2	0	2	0	2	0	0	2	0	2	0	0	0	0	2	2	0	0	0	0	2	0	2	0	2	0	0	2	0	0	2	2	2	2	0	0	2	0	0	2	0	2	0	2	2	0	0	2	2	2	2	0	2	0	0	2	0	0	0	2	0	2	0	2	0	0	2	2	2	2	2	0	2	0	2	2	0	2	0	2	2	0	2	2	0	0	2	2	2	2	0	0	2	2	0	0	2	0	0	2	2	0	2	0	0	2	2	0	0	0	2	2	2	2	2	2	2	2	2	2	2	2	0	0	2	2	0	2	2	0	2	2	2	0	2	2	2	0	2	0	2	0	2	2	2	2	2	0	2	0	2	2	2	2	2	0	2	2	2	2	0	2	2	2	2	2	2	0	2	2	2	2	2	0	0	0	2	0	0	0	2	0	0	2	2	2	0	0	2	0	2	2	2	2	0	2	2	0	0	2	0	2	2	0	0	0	0	2	0	0	0	0	0	2	0	2	2	0	1	0	2	0	0	0	0	0	-	2	-	2	0	2	2	0	0	0	2	0	2	2	0	0	0	0	2	2	1	2	2	0	2	0	2	0	2	0	0	2	0	0	2	0	0	2	0	0	2	2	0	0	2	0	0	0	0	0	0	0	2	0	0	0	2	0	0	0	0	1	0	2	0	0	2	2	2	1	2	2	2	2	0	0	0	-	1	0	0	0	0	2	2	0	2	2	2	0	2	1	2	0	2	0	2	0	2	0	0	2	0	2	0	0	0	2	2	0	0	0	2	1	2	1	0	0	2	2	0	0	0	0	2	0	2	0	0	-	-	1	1	-	-	-	0	-	-	-	-	-	-	-	1	-	0	-	-	2	-	-	-	-	0	-	0	0	0	-	-	-	-	-	2	2	0	0	0	2	2	2	2	2	2	0	2	2	0	0	2	0	0	2	0	0	2	2	2	2	0	0	2	0	2	2	0	1	2	2	0	2	0	2	0	2	2	2	0	2	2	2	0	2	2	0	0	2	0	2	2	2	0	0	2	0	0	0	2
100114139|F|0-14:A>C-14:A>C	TGCAGGAGAATACAATGGCACACCATATATGTAATTCATGCTGAGTTGCTGACTACATAAGCAAAACAT	TGCAGGAGAATACAATGGCACACCATATATGTAATTCATGCTGAGTTGCTGACTACATAAGCAAAACAT	scaffold2781	5013	1	8.54582e-27	14:A>C	14	0.948819	0.686722	0.520747	0.479253	0.313278	0.207469	0.43027	0.499139	0.464704	9.38554	6.45833	0.955645	1	2	1	0	0	0	0	2	2	1	1	1	0	2	2	1	1	2	1	0	0	0	1	0	0	0	0	1	0	1	0	1	0	0	0	0	1	0	1	0	0	2	0	0	0	0	1	0	1	1	0	0	0	0	1	1	0	1	0	1	2	1	1	1	0	0	0	2	2	1	0	0	1	1	0	0	2	0	0	1	0	1	1	2	0	0	0	1	1	0	0	0	1	1	0	0	1	2	2	1	2	2	0	0	2	0	1	0	2	2	0	0	1	0	0	2	0	1	0	2	2	1	2	0	1	2	2	1	0	0	2	2	0	2	2	2	0	1	0	1	0	0	0	1	1	2	0	0	0	0	1	0	0	0	0	0	1	1	0	0	0	1	2	1	0	0	1	1	2	2	0	0	0	1	1	-	0	0	1	0	0	2	2	1	2	1	0	1	0	1	2	2	0	2	1	0	0	0	0	1	1	2	1	2	2	0	1	0	1	0	0	2	2	0	0	2	0	2	0	2	1	1	2	1	1	2	2	0	0	1	-	2	1	1	0	1	0	1	2	0	0	2	1	0	0	0	0	1	0	0	0	1	0	2	0	1	0	0	1	2	0	0	2	0	0	0	0	0	2	2	1	0	2	1	2	2	1	2	1	1	0	1	2	2	2	2	1	0	2	1	0	0	0	1	0	0	0	2	0	1	0	1	0	0	0	1	0	0	0	2	0	0	1	2	0	2	0	0	0	0	0	1	0	-	0	0	0	0	1	1	0	0	1	2	2	1	1	0	1	1	-	0	0	0	0	2	1	0	0	0	1	0	0	1	0	0	0	0	-	0	1	1	0	0	1	1	0	0	1	0	1	2	0	2	1	0	0	1	0	2	2	0	1	2	0	0	0	1	1	1	1	1	1	1	0	0	0	2	2	1	0	0	0	1	0	0	0	-	1	-	-	2	-	-	1	-	2	2	1	0	-	1	-	0	0	0	-	-	-	-	-	-	-	0	-	1	0	-	-	0	-	-	-	1	2	0	1	0	0	2	1	1	2	2	0	1	2	0	0	2	0	0	0	0	0	1	2	0	0	1	0	1	0	1	2	1	1	1	0	2	1	1	0	0	2	1	2	0	1	1	2	1	1	1	0	0	0	0	2	0	0	1	1	1	2	2	1	0
100116367|F|0-61:C>T-61:C>T	TGCAGTCTCCACCCTCTTCTTCCAATCTCCTTCTCACCACCCACGCGGACATGCGGATGGGCATTGGGG	TGCAGTCTCCACCCTCTTCTTCCAATCTCCTTCTCACCACCCACGCGGACATGCGGATGGGCATTGGGG		0	0	999	61:C>T	61	0.933071	0.85865	0.510549	0.489451	0.14135	0.369198	0.242741	0.499777	0.371259	8.06823	5.87291	0.955645	2	1	2	0	0	0	0	2	2	2	2	2	0	1	1	2	2	2	2	0	0	0	1	0	0	0	0	2	0	2	0	2	0	0	0	0	2	0	2	0	-	2	0	0	0	0	1	0	0	2	2	0	2	0	2	2	0	2	0	2	2	2	2	2	0	0	0	1	2	2	0	0	2	1	0	2	2	0	0	2	0	2	2	2	2	0	0	2	2	0	0	0	2	2	0	0	2	1	2	2	1	1	0	0	2	0	2	0	2	1	0	0	2	0	0	0	0	2	0	2	0	2	1	0	2	1	1	2	0	0	1	1	0	1	1	2	0	2	0	2	0	0	0	2	2	1	0	0	0	0	2	0	0	0	0	0	0	2	0	0	0	2	2	2	0	0	2	2	0	1	2	0	0	2	2	0	0	0	2	0	0	1	1	2	1	2	0	2	0	2	2	2	0	1	2	0	0	0	0	2	2	1	2	1	2	0	2	0	2	0	0	1	0	0	0	2	0	1	0	2	2	2	2	2	2	0	2	0	0	2	2	1	2	2	0	2	2	2	1	0	0	1	2	0	0	0	2	2	0	0	0	2	0	2	0	2	0	0	2	2	0	0	1	0	0	0	0	0	2	1	2	0	2	2	1	1	2	1	2	2	0	2	1	1	1	2	2	0	1	2	0	0	0	2	0	0	0	1	0	2	0	2	0	0	0	2	0	0	0	1	0	0	2	2	0	2	0	0	0	0	0	2	0	2	0	0	2	0	2	2	0	0	2	1	1	0	2	0	0	2	-	0	0	0	0	1	2	0	0	0	2	0	0	2	0	-	0	0	2	0	2	2	0	0	2	2	0	0	2	0	2	1	0	1	2	0	0	2	0	1	1	0	2	2	0	0	0	2	2	1	2	2	2	2	0	0	0	0	1	2	0	0	0	2	0	0	0	-	-	-	0	-	-	-	-	1	-	-	-	-	-	-	-	0	-	-	-	1	-	-	-	-	-	-	-	1	-	-	-	-	-	0	-	2	1	0	2	0	0	1	2	2	0	1	0	0	1	0	0	1	0	0	0	0	0	1	1	0	0	2	0	2	0	2	1	2	2	2	0	1	0	2	0	0	1	2	1	0	2	2	2	1	2	2	0	0	2	0	2	0	0	2	1	0	0	0	2	-
100116681|F|0-68:G>A-68:G>A	TGCAGTGCATAGATTGAGGGAGATGAAAATACATCGAATGCAAAAGGTAAATGGCTTTCTTTTTATGAG	TGCAGTGCATAGATTGAGGGAGATGAAAATACATCGAATGCAAAAGGTAAATGGCTTTCTTTTTATGAG	scaffold1	60611	1	5.107e-29	68:G>A	68	0.942913	0.569937	0.73904	0.26096	0.430063	0.308977	0.490218	0.38572	0.437969	13.7471	11.5786	0.955645	2	0	0	1	1	1	0	2	0	1	2	1	1	2	2	2	1	1	1	2	1	1	2	2	1	2	2	2	0	2	1	0	1	1	2	0	2	2	0	2	-	0	1	0	1	1	0	1	2	1	2	2	1	0	1	1	0	0	1	2	2	0	0	1	0	0	0	2	2	0	1	1	0	0	0	0	0	1	2	1	0	1	1	2	2	0	2	1	2	2	-	0	0	1	2	0	1	1	2	2	2	1	0	1	0	1	0	0	1	1	1	1	0	1	0	0	0	1	2	1	0	1	1	2	0	2	2	1	2	0	1	1	1	1	2	0	1	1	0	0	1	1	1	1	2	1	0	0	0	0	0	0	0	1	2	1	1	1	0	2	0	0	1	2	2	2	2	1	1	2	1	2	1	1	1	1	1	1	0	1	2	1	0	2	1	2	1	1	2	1	2	2	0	0	1	1	1	0	0	2	2	2	0	2	1	-	1	2	0	2	2	2	2	1	2	1	0	1	1	2	2	1	2	1	1	2	2	1	0	1	0	0	2	2	1	1	1	2	1	2	1	1	0	2	2	1	0	0	1	0	2	1	1	0	2	0	2	1	1	0	1	1	2	0	2	2	0	0	2	1	2	1	2	1	2	1	2	1	1	1	-	1	0	1	1	2	2	1	-	0	0	0	-	1	1	2	1	0	2	1	2	1	1	2	2	2	-	2	1	2	2	1	2	0	1	1	0	1	2	1	1	0	1	2	1	2	1	1	1	0	0	1	1	0	2	2	1	0	2	0	-	-	1	1	1	1	2	1	-	1	2	0	1	2	0	0	1	1	2	2	0	2	1	0	2	0	2	2	0	2	2	1	0	2	1	1	2	1	1	1	1	1	1	1	1	1	2	2	1	2	-	1	2	-	0	2	0	2	2	2	0	2	2	2	1	0	1	1	1	-	1	-	-	0	-	0	1	-	-	-	-	1	0	0	-	0	-	-	2	1	1	-	1	0	0	2	-	-	1	2	-	0	0	1	1	1	1	-	0	0	1	0	1	2	2	0	1	1	1	1	2	1	2	0	1	2	1	1	1	2	1	2	0	0	2	0	1	2	1	-	0	1	2	0	1	1	0	2	1	2	2	0	1	1	1	2	1	0	2	1	0	1	1	0	2	1	1	1
100117682|F|0-13:T>C-13:T>C	TGCAGTTTGTCGATGAGAAAGTTCAATGGATGCACATCGACATGGCCGGCCCTGTATGGAATGAGAAGA	TGCAGTTTGTCGATGAGAAAGTTCAATGGATGCACATCGACATGGCCGGCCCTGTATGGAATGAGAAGA	scaffold1161	95376	1	5.107e-29	13:T>C	13	0.948819	0.56639	0.518672	0.481328	0.43361	0.085062	0.491185	0.499303	0.495244	9.34835	9.11215	0.955645	1	1	2	1	1	0	0	0	1	0	0	2	1	2	1	0	0	2	2	0	1	1	0	0	1	0	0	1	0	0	0	0	0	0	0	1	0	0	0	0	0	1	0	0	1	0	0	2	1	2	0	1	1	2	1	0	0	0	0	1	0	0	1	1	0	0	0	1	1	1	0	0	1	1	1	1	1	1	0	1	1	0	2	2	1	0	1	2	0	0	0	2	0	0	2	1	0	1	2	1	0	1	0	1	1	0	1	0	0	0	1	1	1	1	2	0	0	1	0	0	0	1	1	2	1	1	0	0	0	0	1	2	1	1	0	0	1	1	1	1	0	1	1	1	0	2	1	1	1	0	1	0	0	1	1	1	0	0	1	1	1	1	1	1	1	1	1	1	1	0	1	2	1	2	0	0	0	0	0	0	0	0	0	2	1	0	1	0	0	0	2	0	1	1	0	2	0	0	0	1	2	0	1	1	0	0	1	0	1	2	0	0	1	1	0	0	1	1	0	0	1	1	2	1	1	0	0	1	1	1	1	1	0	1	0	1	0	0	0	0	1	1	1	1	1	2	2	1	1	0	0	0	0	1	0	0	1	1	1	-	2	1	2	1	1	1	1	1	1	0	0	1	0	1	0	0	1	0	1	2	0	1	0	1	0	0	0	0	0	2	0	0	0	1	1	1	0	0	1	1	0	0	0	2	0	1	0	1	1	0	0	0	0	0	1	2	0	1	0	0	0	0	1	1	0	0	1	0	0	1	0	1	1	1	0	0	1	0	1	1	-	0	1	0	0	1	2	1	1	1	0	2	0	1	1	0	0	1	0	0	0	0	0	0	1	1	0	0	0	0	1	1	0	1	1	1	0	1	1	1	0	0	1	1	1	0	0	0	0	0	1	0	2	0	1	0	0	0	1	1	0	0	0	1	1	0	1	-	-	-	-	1	-	0	1	0	-	-	-	-	-	1	0	-	-	-	-	1	1	-	0	-	0	-	-	1	-	-	-	-	-	-	1	0	1	1	0	1	0	0	1	1	0	1	1	1	0	0	0	1	0	2	0	2	0	0	1	0	0	1	0	0	0	1	0	0	0	1	0	0	1	0	1	1	0	0	1	1	0	0	1	1	0	0	0	0	2	1	2	0	1	0	0	1	0	1	1	1
100120636|F|0-40:T>A-40:T>A	TGCAGAAAAATACTTGGAACTCAGTTTGATTTTTCACAATTTGTTTATTACCGTTACAGATCGGAAGAG	TGCAGAAAAATACTTGGAACTCAGTTTGATTTTTCACAATTTGTTTATTACCGTTAC	scaffold1947	1717	1	3.00332e-20	40:T>A	40	0.970472	0.979716	0.527383	0.472617	0.020284	0.507099	0.039745	0.4985	0.269123	15.6574	9.51393	0.955645	2	0	0	0	2	0	0	0	2	0	2	0	0	0	0	0	2	2	2	2	2	0	2	2	0	0	2	2	0	0	2	2	2	2	2	0	2	0	0	2	0	2	2	2	2	2	0	0	0	2	0	2	0	0	2	0	0	0	2	0	2	2	0	2	2	0	0	0	0	2	2	0	0	0	0	2	0	0	2	2	2	0	0	0	2	2	2	2	2	2	2	2	2	2	2	2	0	2	2	2	2	2	2	2	2	2	0	0	2	2	2	2	0	2	0	0	0	2	2	2	0	2	2	2	2	2	2	0	0	0	0	2	2	2	2	0	0	2	0	2	2	2	0	0	2	0	2	2	2	2	0	0	0	2	2	0	2	0	2	2	2	0	2	2	0	0	2	2	0	0	0	0	0	2	2	-	0	2	0	0	2	2	2	0	2	0	0	0	2	2	2	2	0	2	0	0	2	2	0	2	2	2	1	0	2	2	0	2	2	2	2	2	0	0	2	2	2	2	2	0	0	2	2	2	2	2	2	0	0	0	0	2	2	2	2	0	2	2	0	2	2	0	0	0	0	2	0	1	0	2	0	2	0	2	2	2	0	2	2	2	0	2	0	0	0	0	2	0	2	0	0	0	2	2	0	0	0	2	2	0	2	2	0	2	0	2	0	2	2	2	2	2	0	0	2	2	0	0	2	2	0	2	2	2	2	2	2	0	0	2	0	2	0	2	0	2	0	0	2	2	0	0	0	2	2	0	0	2	0	0	2	2	0	2	2	0	0	0	0	0	-	2	0	2	2	2	2	0	2	2	0	2	2	0	0	2	2	0	2	0	0	2	2	2	2	0	2	0	0	0	0	2	2	0	0	0	2	0	0	0	2	0	0	2	0	2	0	0	0	0	2	2	2	2	2	0	2	2	0	2	0	0	2	2	0	2	2	1	-	1	1	0	-	0	1	2	-	0	-	-	-	0	0	-	1	0	-	-	-	0	0	-	0	0	2	0	0	0	1	0	0	-	-	0	0	2	0	0	0	2	2	0	2	2	0	0	0	0	0	2	2	1	0	2	2	0	2	0	0	2	0	0	0	0	2	0	0	2	2	2	0	0	1	2	2	2	2	0	0	0	2	0	0	0	0	2	0	2	2	0	0	0	0	0	0	2	2	0
100121001|F|0-49:A>G-49:A>G	TGCAGAGAAACAAAGAGAAAACACATTAGTTTTCAGCATACATCAAGATAAGCGTTACAGATCGGAAGA	TGCAGAGAAACAAAGAGAAAACACATTAGTTTTCAGCATACATCAAGATAAGCGTTAC	scaffold1059	35319	1	1.84918e-22	49:A>G	49	0.978346	0.987928	0.476861	0.523139	0.012072	0.464789	0.023853	0.498929	0.261391	23.3097	14.2997	0.955645	2	0	2	0	0	0	2	2	2	0	2	2	0	0	2	2	2	2	2	0	2	0	2	0	0	0	2	2	2	0	2	0	0	0	2	2	0	2	2	2	0	0	0	0	0	2	0	0	0	0	2	0	0	2	0	2	0	2	2	0	2	0	0	0	0	2	0	0	0	2	0	0	0	2	0	0	2	2	2	0	0	0	2	0	2	0	0	2	2	0	0	2	2	0	0	0	2	2	2	0	2	0	2	2	2	0	0	2	0	2	2	2	0	2	2	2	0	2	2	0	2	0	2	0	0	2	2	2	0	0	0	0	2	2	2	2	2	0	2	0	0	0	2	0	2	2	0	2	2	0	2	0	2	0	2	2	0	0	2	2	2	2	2	0	0	0	0	0	0	0	2	2	2	2	0	-	2	2	0	0	2	0	2	2	0	0	0	0	2	2	2	2	0	2	2	0	0	2	0	2	2	0	2	0	2	2	2	0	2	2	2	0	0	0	2	0	0	0	2	2	0	0	0	2	2	0	2	2	2	0	2	2	2	0	2	0	0	0	0	2	0	2	2	0	0	2	2	2	2	0	2	2	0	2	2	0	2	0	0	0	2	2	0	0	2	0	2	2	0	0	2	0	2	2	2	0	0	0	2	2	0	2	2	2	0	0	2	2	0	0	0	2	2	0	0	0	2	2	2	1	0	0	2	2	0	0	2	0	2	2	0	2	0	2	2	0	2	0	2	0	0	0	0	0	2	2	0	2	0	0	0	0	0	2	2	0	2	0	0	0	0	0	2	2	2	0	0	2	2	2	2	2	2	0	0	2	0	0	0	0	0	2	2	0	0	2	2	2	2	0	2	0	0	0	2	0	0	0	0	0	0	0	0	2	0	0	2	0	0	2	0	2	0	0	0	0	0	2	2	0	0	2	0	2	0	0	0	2	2	-	0	0	0	1	1	2	0	1	0	-	2	0	0	-	2	0	0	0	0	-	0	0	0	0	2	0	1	-	-	-	-	-	0	0	2	0	0	0	0	2	2	2	0	2	0	0	0	2	2	2	2	0	1	0	0	2	2	2	2	0	0	0	0	2	0	2	0	2	2	0	0	0	0	0	2	0	0	0	0	2	0	0	0	0	2	2	2	2	2	2	2	2	2	0	2	2	0	-
100121064|F|0-14:C>T-14:C>T	TGCAGAGGATGATGCTGAATATCATAAAAGAGTGATGCACTGATCCAGTTTTACAGATCGGAAGAGCGG	TGCAGAGGATGATGCTGAATATCATAAAAGAGTGATGCACTGATCCAGTTTTAC	scaffold1649	722045	1	2.73029e-20	14:C>T	14	0.98622	0.842315	0.449102	0.550898	0.157685	0.291417	0.26564	0.494819	0.38023	31.1543	22.9431	0.955645	2	0	2	2	0	0	0	0	0	0	0	2	0	2	0	0	0	0	2	2	1	1	2	2	2	2	0	2	0	1	0	0	0	0	2	0	0	0	2	0	0	0	2	0	0	0	-	0	0	0	0	0	2	2	0	1	1	1	0	1	0	0	1	1	2	0	2	2	2	0	0	0	1	2	0	2	0	0	0	0	2	0	2	2	0	0	0	1	0	0	0	0	0	2	2	0	2	0	2	1	0	2	0	1	1	0	0	0	2	0	2	2	1	2	0	0	0	0	0	1	1	0	0	0	2	1	2	0	0	0	0	2	1	1	0	0	2	0	2	0	0	1	0	0	2	2	0	0	2	0	0	0	2	2	0	0	0	0	0	0	1	0	0	1	0	0	0	2	1	0	0	1	1	0	1	0	1	0	0	0	1	2	0	2	2	0	0	0	1	0	2	2	1	1	2	0	0	0	2	2	2	0	0	2	2	2	0	0	0	2	0	0	2	1	1	0	2	0	0	0	1	0	2	0	2	2	2	0	0	0	0	0	1	0	2	1	0	2	2	2	1	2	0	0	0	0	0	0	0	2	2	2	1	0	0	2	1	0	0	0	2	1	2	2	1	0	1	0	0	0	0	2	0	0	2	0	0	0	2	0	2	1	2	0	0	2	0	2	2	2	1	0	2	0	2	1	0	1	2	0	0	0	0	0	2	1	0	0	2	0	0	0	1	2	0	2	1	2	2	0	1	2	0	0	0	1	0	2	0	0	2	2	0	0	1	0	1	0	1	0	-	0	0	0	2	0	2	2	1	0	0	2	0	0	2	2	0	1	0	0	0	0	2	0	1	2	2	0	0	0	2	0	2	0	0	2	0	0	2	2	2	2	0	2	2	0	0	0	0	1	0	1	1	0	0	0	0	0	0	1	0	1	2	0	0	0	2	2	0	1	0	0	-	2	-	2	0	-	0	0	2	0	0	0	1	0	-	0	0	-	0	0	1	0	0	2	0	2	0	1	0	0	0	2	2	0	2	1	0	1	1	0	0	0	2	0	0	0	0	0	0	1	2	0	1	2	0	2	0	0	0	0	1	2	2	1	2	2	2	2	0	2	0	0	0	0	0	1	2	2	2	2	0	0	0	2	0	1	2	2	0	0	1	0	1	0	0	1
100121178|F|0-18:G>A-18:G>A	TGCAGATCAGTGTGGATAGCTAATTATAATTTAGTAGTTTACAGATCGGAAGAGCGGTTCAGCAGGAAT	TGCAGATCAGTGTGGATAGCTAATTATAATTTAGTAGTTTAC	scaffold4613	51522	1	7.6758e-14	18:G>A	18	0.982283	0.997996	0.370741	0.629259	0.002004	0.368737	0.004	0.466584	0.235292	30.7161	11.192	0.955645	0	2	2	0	0	0	2	0	2	2	2	0	0	0	0	0	0	0	0	0	2	2	0	0	0	0	2	0	0	2	2	2	0	0	0	0	0	2	0	0	2	0	0	2	0	0	2	0	2	2	2	0	0	2	0	2	2	2	2	2	2	2	2	2	0	0	0	0	0	0	0	2	2	0	2	0	0	0	0	0	0	0	0	2	0	0	0	2	2	0	0	2	2	0	2	2	0	0	0	2	0	0	0	2	2	0	2	2	0	2	0	0	2	2	2	2	2	2	2	2	2	0	0	2	0	2	2	0	2	2	0	0	2	2	0	2	2	2	0	0	2	2	2	2	0	0	2	2	0	2	0	0	0	0	2	2	0	2	0	0	2	2	0	2	0	0	2	0	2	2	2	2	2	2	2	2	2	2	2	0	2	0	2	2	2	0	2	2	2	2	2	0	2	2	0	0	0	0	0	0	2	0	2	0	0	0	0	0	2	2	2	0	0	2	2	0	0	2	2	0	2	2	2	0	2	0	0	2	2	0	2	2	2	2	0	2	0	0	0	0	2	0	0	0	0	2	0	2	2	0	0	0	2	0	2	2	2	2	0	2	0	2	0	0	2	2	2	2	2	0	0	0	2	0	0	0	2	0	0	2	0	0	0	0	0	0	0	0	0	0	2	0	0	2	0	0	0	2	0	0	0	0	2	2	0	0	2	0	0	0	0	0	2	0	0	0	2	0	2	0	0	0	2	0	2	2	0	0	0	0	0	0	0	0	2	0	2	0	0	0	-	0	0	0	0	0	0	0	0	2	0	2	2	0	0	0	0	0	0	0	0	0	0	2	0	0	0	2	0	2	0	2	0	0	0	0	0	0	0	2	0	0	0	0	0	0	0	0	0	0	0	0	2	0	0	0	0	0	0	0	0	2	2	0	0	0	0	-	0	0	0	0	0	0	0	-	0	2	0	-	-	0	0	-	0	2	0	2	0	0	0	-	0	0	0	0	1	0	0	2	0	0	-	0	0	0	0	2	2	2	2	0	0	0	0	0	2	0	2	0	0	0	0	0	2	0	0	0	0	0	0	0	2	0	0	2	0	0	2	0	0	0	0	0	0	0	0	0	0	0	2	0	2	2	0	0	0	2	0	0	0	0	0	0	2	2	0	-
100121739|F|0-19:A>T-19:A>T	TGCAGCTCACTCTTGTACAAATACATCATCCTATAATAGAAAATCCACCCGTTACAGATCGGAAGAGCG	TGCAGCTCACTCTTGTACAAATACATCATCCTATAATAGAAAATCCACCCGTTAC	scaffold1344	43520	1	7.84427e-21	19:A>T	19	0.968504	0.989837	0.528455	0.471545	0.010163	0.518293	0.020119	0.498381	0.25925	14.2855	7.86585	0.955645	2	0	0	0	2	2	2	2	2	0	2	2	0	0	1	0	2	2	2	0	2	2	0	0	0	2	2	2	0	2	2	2	2	2	0	2	2	0	0	2	-	2	0	0	0	0	0	2	2	0	2	0	2	2	0	0	2	2	2	0	0	0	2	0	2	2	2	2	2	0	2	2	0	0	0	2	2	2	2	0	0	0	2	2	1	2	0	2	0	0	0	2	2	0	0	0	2	0	2	2	2	0	2	2	0	2	0	2	2	0	2	2	0	0	2	0	0	0	2	0	0	0	2	0	0	2	2	2	0	2	0	2	2	2	2	2	2	2	2	2	2	0	2	0	2	2	0	0	2	2	0	2	2	0	2	2	0	0	2	2	2	2	2	0	0	0	0	0	0	0	0	0	2	2	0	0	2	2	0	0	2	0	2	2	0	2	0	0	0	2	0	0	2	2	0	0	0	2	0	2	0	0	0	2	0	0	2	0	2	0	2	0	0	0	2	2	0	0	2	2	0	0	0	2	2	0	0	0	0	2	2	2	2	0	2	0	0	0	2	2	0	2	0	2	2	2	2	0	2	0	2	2	0	2	2	2	0	2	0	0	2	2	0	0	0	0	2	2	2	2	2	2	2	0	2	0	0	0	2	0	0	2	2	0	2	2	0	2	2	0	2	2	2	2	0	2	0	2	2	0	0	2	0	0	2	0	2	0	2	2	0	2	0	2	2	0	2	0	2	2	2	2	0	0	2	2	2	2	0	0	2	2	0	0	0	2	0	2	0	0	-	2	2	0	0	0	0	2	2	2	2	2	2	0	0	0	2	0	0	0	0	0	2	2	2	2	0	0	2	0	2	0	2	0	2	2	0	0	0	0	2	2	2	2	0	0	0	0	0	2	0	2	2	0	2	2	0	0	0	2	2	2	2	2	2	2	0	-	0	0	0	1	0	0	0	0	0	1	0	-	-	0	0	-	1	0	-	-	2	-	0	-	-	0	2	0	0	-	-	-	0	-	0	2	0	0	2	0	0	0	2	2	2	2	0	2	2	0	0	0	2	0	2	0	2	2	0	2	2	0	0	0	2	2	2	2	2	2	2	0	2	2	2	0	2	2	0	2	0	2	2	0	0	0	2	2	2	2	2	2	2	2	0	2	2	0	0	-
100121916|F|0-21:G>A-21:G>A	TGCAGGAATTGCCGTCTTTACGAACAGCTCAATCAATGGAGTTACAGATCGGAAGAGCGGTTCAGCAGG	TGCAGGAATTGCCGTCTTTACGAACAGCTCAATCAATGGAGTTAC		0	0	999	21:G>A	21	0.964567	0.795918	0.489796	0.510204	0.204082	0.285714	0.324865	0.499792	0.412328	18.2674	14.232	0.955645	2	1	1	1	0	1	2	0	1	0	2	2	2	1	0	2	1	2	0	1	2	2	1	0	2	0	0	1	0	2	0	2	0	0	2	0	0	0	2	0	0	1	1	0	1	0	-	1	0	0	0	0	1	2	1	0	0	0	0	0	0	1	1	2	2	1	0	2	2	0	0	0	2	1	1	0	2	0	0	0	1	0	2	2	0	0	2	0	1	1	2	0	1	2	0	0	0	0	0	0	2	2	0	1	0	2	0	2	2	1	1	1	1	0	0	0	0	0	0	0	2	2	1	0	1	1	0	0	2	2	0	0	2	2	1	1	0	0	2	2	0	1	0	0	2	0	0	1	1	2	2	0	0	2	0	0	0	2	0	2	2	0	0	0	0	0	0	1	1	0	1	0	0	0	0	-	0	0	1	2	0	0	0	0	2	0	0	0	2	0	2	2	2	2	0	2	1	0	0	2	2	1	0	2	2	0	2	2	0	0	2	1	2	2	0	1	1	0	0	2	2	0	2	0	1	2	0	0	0	0	1	2	0	2	0	0	1	0	1	0	0	2	2	2	2	0	0	0	0	0	2	0	2	2	2	0	2	2	1	2	0	0	2	0	0	1	0	0	0	0	0	0	0	2	2	0	0	2	2	0	0	2	1	1	0	2	0	2	0	2	0	0	0	2	0	1	0	0	1	0	2	0	1	0	0	1	0	0	0	0	1	2	0	0	2	2	0	1	0	0	0	2	1	2	0	2	1	1	2	1	0	0	1	0	0	2	1	0	0	2	1	2	0	2	1	2	1	1	0	1	0	2	0	0	2	2	2	0	2	0	0	0	1	0	2	2	0	0	2	0	0	2	0	0	1	0	0	1	1	2	0	0	0	2	2	1	0	1	0	0	1	2	2	1	2	0	0	0	0	2	0	0	0	2	0	1	0	0	0	-	0	0	-	1	1	1	0	2	-	-	2	-	2	1	-	-	0	1	0	0	0	-	-	0	0	2	-	-	1	-	0	0	0	0	1	0	0	2	1	1	0	-	0	1	0	1	0	0	2	1	-	0	-	0	2	2	1	0	1	0	0	0	0	2	2	0	0	1	0	-	1	0	1	0	2	2	0	0	0	0	2	2	0	2	0	0	2	0	2	2	2	0	0	1	2	0	0	1
100122780|F|0-14:G>C-14:G>C	TGCAGTTTTCAAGGGTGATGCTCCACAATGTACTATACATAACATATTTACAGATCGGAAGAGCGGTTC	TGCAGTTTTCAAGGGTGATGCTCCACAATGTACTATACATAACATATTTAC	scaffold663 cov186	356722	1	1.14325e-18	14:G>C	14	0.964567	0.836735	0.446939	0.553061	0.163265	0.283673	0.273219	0.494369	0.383794	25.7808	13.0451	0.955645	0	1	1	1	0	0	0	2	1	1	0	0	2	0	0	0	0	0	0	1	1	0	0	2	2	0	2	0	1	2	0	0	0	0	0	0	0	0	2	0	0	2	0	0	2	0	0	0	-	1	2	0	0	2	0	0	0	1	0	2	2	0	0	1	2	1	2	0	0	0	2	0	0	2	1	0	2	1	0	1	0	0	0	1	2	1	0	0	0	2	2	1	2	0	1	2	0	0	2	0	0	1	0	0	2	0	0	0	0	2	0	0	-	2	0	0	0	2	1	0	2	1	1	2	0	0	0	2	1	1	0	0	1	0	0	0	0	2	2	0	0	1	0	2	1	0	0	1	2	2	0	0	1	0	0	2	0	0	2	2	0	0	2	2	2	2	0	0	1	2	0	2	0	2	0	0	2	2	0	0	1	1	2	0	0	0	2	1	0	0	0	0	2	2	0	0	1	0	0	0	0	2	0	2	0	0	0	2	0	2	0	2	2	0	0	2	0	2	1	0	2	0	0	0	0	0	2	2	0	2	-	0	2	2	0	0	0	0	0	0	0	0	0	0	0	0	0	0	0	0	2	2	0	2	0	2	2	2	0	0	2	0	0	2	1	0	2	0	-	0	0	-	1	0	1	1	2	1	1	1	1	0	1	0	0	1	0	0	0	2	0	2	0	2	2	1	2	2	0	1	2	2	0	0	2	-	2	0	0	2	2	0	-	0	0	2	0	0	0	2	2	0	1	0	2	0	0	0	0	2	2	0	1	0	1	1	0	2	1	2	-	0	0	2	0	0	2	2	0	0	0	0	0	2	0	1	0	0	2	2	0	0	0	2	0	0	0	2	1	0	2	0	2	0	0	-	2	1	0	0	1	2	0	2	0	0	2	0	1	0	0	2	2	0	0	0	2	0	1	0	0	0	2	1	-	0	1	1	1	1	0	0	-	1	0	2	0	1	0	0	0	2	2	0	0	0	-	0	-	0	-	0	-	0	1	0	-	-	2	1	0	-	2	0	0	1	0	0	0	0	2	0	2	0	1	1	1	0	0	0	2	2	2	1	0	0	0	2	0	2	0	2	0	2	0	0	0	0	0	2	1	0	0	2	2	2	0	0	1	2	2	0	1	2	0	0	0	0	0	2	1	1	0	1	2	2	1	2
100127937|F|0-26:A>T-26:A>T	TGCAGGTTGATCATGCCTATCCATCCAGAAGCACGGTGTGCGCCAGTGGTCAGACTTCAAGGTTCAAAG	TGCAGGTTGATCATGCCTATCCATCCAGAAGCACGGTGTGCGCCAGTGGTCAGACTTCAAGGTTCAAAG	scaffold1909	39031	1	5.107e-29	26:A>T	26	0.966535	0.973523	0.498982	0.501018	0.026477	0.472505	0.051551	0.499998	0.275775	16.09	9.68896	0.955645	2	0	0	0	0	2	0	2	0	0	0	0	0	2	2	2	2	2	0	2	0	0	2	0	2	0	2	2	0	0	0	0	2	2	0	0	2	2	0	2	0	2	2	0	2	0	2	0	0	0	0	2	0	0	0	0	2	0	2	0	2	0	2	0	0	2	2	0	0	2	0	2	2	2	0	2	2	2	2	0	2	2	2	2	2	1	0	0	2	0	0	2	2	0	2	0	0	2	0	2	2	2	0	2	0	2	0	0	0	2	0	0	2	2	2	2	2	2	0	0	2	0	0	2	2	2	2	2	0	2	0	2	2	0	0	0	2	0	2	0	0	2	2	0	2	2	2	1	2	0	2	2	0	0	2	2	2	0	2	2	0	0	2	2	0	0	2	0	2	0	0	0	0	2	0	0	0	2	0	2	0	0	0	0	2	0	2	0	2	0	0	2	2	2	0	2	2	0	0	2	2	2	0	0	2	2	2	2	0	0	2	2	0	0	2	0	2	0	2	2	2	0	0	2	0	2	2	0	2	0	2	0	0	0	2	0	2	0	2	0	2	0	2	0	0	0	0	0	0	2	0	0	0	2	0	2	2	2	0	0	2	2	0	2	0	1	0	0	2	0	2	0	0	2	2	0	0	0	2	0	0	2	2	0	0	2	2	0	1	2	0	2	0	2	2	0	0	0	0	2	0	2	2	0	2	0	2	2	2	0	2	-	2	2	0	2	2	0	0	2	2	0	0	2	2	0	0	0	1	0	2	0	2	2	2	0	0	0	2	0	-	0	2	0	0	2	0	2	1	0	2	0	2	2	0	0	2	0	2	2	0	2	2	0	2	2	0	0	0	0	0	2	2	1	0	0	2	2	0	2	0	0	0	0	2	2	0	0	2	2	0	2	0	2	2	2	0	0	2	2	2	0	2	2	2	0	0	0	0	-	0	0	2	2	0	-	0	1	1	0	-	-	2	0	0	-	-	-	1	2	0	-	-	0	0	0	0	-	2	-	-	-	-	2	2	2	2	0	0	2	2	0	0	1	2	2	0	0	0	0	2	0	2	2	2	0	-	2	2	2	2	2	1	2	1	0	2	2	2	2	2	0	0	0	0	0	0	0	2	2	0	0	0	0	0	2	0	2	2	2	2	0	0	2	0	0	0	0
100128245|F|0-28:T>C-28:T>C	TGCAGTAGTATTATTGTAATTCCACACCTATTTCACCATACAAGGGGAACTAGTTTTTTGACCATGGTT	TGCAGTAGTATTATTGTAATTCCACACCTATTTCACCATACAAGGGGAACTAGTTTTTTGACCATGGTT	scaffold2021	32819	1	2.37606e-27	28:T>C	28	0.980315	0.827309	0.437751	0.562249	0.172691	0.26506	0.285737	0.49225	0.388994	30.3821	21.7276	0.955645	2	1	0	0	0	2	0	2	1	0	1	0	0	2	0	0	0	0	2	0	2	2	2	0	0	1	0	1	0	1	1	1	0	0	0	0	2	0	1	0	1	0	2	0	0	2	0	2	0	0	2	0	2	2	0	1	0	2	0	0	0	1	0	0	2	0	2	0	0	0	1	2	2	0	0	2	0	2	0	0	0	2	2	2	0	0	0	0	0	0	0	2	0	0	2	1	0	0	0	0	0	1	0	0	2	0	0	0	0	0	2	2	2	2	2	0	0	0	1	2	0	2	0	2	2	2	0	0	0	0	0	2	0	2	0	2	1	1	0	1	1	2	1	0	0	1	0	1	2	0	0	2	0	1	0	2	2	0	0	0	0	0	0	0	0	0	1	0	2	0	0	2	2	0	2	0	0	1	0	2	2	1	0	0	0	2	0	0	0	0	2	2	1	2	0	0	0	0	0	2	2	0	0	1	2	0	1	2	2	2	2	0	2	0	0	2	0	2	2	0	1	0	0	2	0	1	1	1	1	2	0	2	1	2	2	0	2	0	0	0	1	0	0	0	0	2	0	0	1	0	0	2	0	0	1	2	0	2	1	0	2	0	0	0	0	2	0	2	0	0	0	1	0	0	0	0	2	0	1	2	1	0	0	0	0	2	0	0	2	0	0	1	2	0	2	0	0	0	0	2	0	1	0	0	1	1	0	0	1	0	0	1	0	0	0	2	0	0	0	0	0	2	0	2	0	0	1	0	0	0	0	0	1	2	0	2	0	0	0	0	-	0	0	0	0	0	1	1	1	2	0	2	0	1	2	2	0	0	0	2	2	0	0	0	0	0	1	0	0	0	0	0	0	0	2	1	1	2	0	0	1	2	2	1	0	1	0	1	0	0	0	0	0	2	2	0	2	0	0	0	2	0	0	2	1	1	2	1	2	-	0	1	0	0	0	0	0	0	-	-	1	2	0	0	0	2	-	-	0	0	0	1	2	2	0	0	0	1	-	0	-	0	-	0	2	1	2	0	0	2	0	2	1	1	2	0	1	1	1	0	0	1	0	1	2	0	2	2	0	1	2	2	-	1	2	0	0	1	0	2	0	2	1	1	0	1	2	1	1	1	2	0	0	2	0	0	0	0	2	0	0	0	2	0	0	2	0	0
100133307|F|0-33:T>A-33:T>A	TGCAGACCTTGTCATTACACCAAGTTGTCTTCTTAGTTCCTCAAACCTCGGACCATTGAGTCCTTTTCT	TGCAGACCTTGTCATTACACCAAGTTGTCTTCTTAGTTCCTCAAACCTCGGACCATTGAGTCCTTTTCT		0	0	999	33:T>A	33	0.944882	0.745833	0.7625	0.2375	0.254167	0.508333	0.379132	0.362188	0.37066	4.46188	4.4185	0.955645	0	2	2	1	2	2	2	0	2	2	1	2	2	2	1	1	2	2	2	2	0	0	0	2	0	2	1	2	2	1	1	2	1	1	2	1	0	2	0	2	2	2	2	0	2	1	2	0	1	2	1	0	0	0	2	2	1	0	2	0	2	2	0	1	2	1	0	0	0	2	1	0	0	2	1	0	2	2	1	2	1	0	2	2	2	1	1	2	2	1	2	0	1	1	2	2	2	1	1	2	0	2	2	2	2	0	1	2	2	0	2	0	2	2	2	2	1	2	2	0	1	2	2	0	0	2	2	0	1	1	2	0	1	2	2	2	2	1	2	1	2	2	2	2	0	1	2	2	0	2	0	0	1	2	2	2	2	1	1	2	2	1	1	1	0	0	2	0	0	2	1	0	1	1	0	2	2	2	1	2	0	2	2	2	1	0	2	2	2	2	1	2	2	2	2	0	1	2	2	0	2	0	2	2	2	2	2	0	2	2	2	2	0	1	0	0	1	0	0	1	2	1	0	2	2	2	1	1	2	0	1	1	2	0	2	0	2	1	2	1	1	2	0	2	0	2	1	2	0	2	2	2	0	2	2	0	0	1	2	2	2	0	0	2	2	0	1	2	0	2	1	2	2	1	1	0	0	1	2	-	2	0	0	2	1	0	1	2	2	1	2	0	0	2	2	0	1	2	1	2	2	0	2	2	0	2	2	2	2	2	2	2	0	2	2	2	0	2	1	1	1	2	2	0	2	1	1	1	1	0	2	-	2	0	2	2	2	2	1	0	-	2	0	2	1	2	0	1	2	1	2	2	2	1	0	0	1	2	1	2	0	2	1	2	0	2	2	2	1	2	2	1	2	0	2	2	2	0	1	-	2	0	0	2	2	0	2	2	2	1	2	2	2	1	2	1	0	2	0	2	2	1	1	2	0	2	0	-	-	-	-	-	-	-	-	1	1	-	1	-	-	-	-	-	0	0	-	-	-	-	0	-	-	-	2	0	1	-	1	0	1	-	0	1	0	2	2	1	2	0	2	0	1	2	0	2	2	1	2	1	1	2	1	2	1	1	1	0	1	0	2	2	1	2	2	1	1	2	2	0	2	2	2	2	2	2	2	2	2	2	2	2	2	2	2	1	1	1	2	2	1	1	1	2	1	0	0	-
100133742|F|0-34:C>G-34:C>G	TGCAGATGAAAGCTATGAGAAAGAACTGGTTCCGCGTCAGACCACCATTGACTCGTCTTTCCTTCTCAT	TGCAGATGAAAGCTATGAGAAAGAACTGGTTCCGCGTCAGACCACCATTGACTCGTCTTTCCTTCTCAT	scaffold4775	8799	1	2.37606e-27	34:C>G	34	0.929134	0.521186	0.538136	0.461864	0.478814	0.059322	0.499102	0.497091	0.498097	7.83333	7.47975	0.955645	1	1	1	0	0	0	1	1	0	0	0	0	0	1	1	0	0	0	2	0	0	1	1	0	0	0	1	0	0	0	0	0	0	2	0	0	0	0	1	0	1	1	1	1	0	1	0	0	2	1	0	1	2	1	0	1	0	0	0	0	2	1	1	1	2	1	2	1	2	1	1	0	0	1	0	1	1	0	0	0	0	1	1	2	0	0	0	0	1	1	0	0	1	2	1	1	0	1	1	0	0	1	0	1	1	1	0	1	1	0	0	0	2	0	1	0	0	1	1	0	0	0	1	1	1	0	1	0	0	0	0	0	0	0	1	0	1	2	0	1	0	1	1	0	0	0	0	1	1	1	0	0	0	1	0	2	0	1	1	2	0	1	0	1	1	1	1	0	0	1	1	1	1	0	0	1	-	1	1	1	1	0	1	1	0	0	1	0	0	0	-	1	2	1	0	0	1	0	0	1	-	1	-	1	1	0	0	1	0	0	0	1	1	0	1	1	0	0	0	0	1	1	1	0	0	1	0	1	1	0	0	0	0	1	1	1	0	1	1	2	1	1	0	0	0	2	0	-	1	0	0	2	1	1	0	0	0	0	1	-	2	1	0	1	0	1	1	0	1	-	1	0	1	1	1	0	0	0	0	1	0	-	1	1	1	0	0	1	0	2	0	1	0	0	1	0	1	0	0	1	1	1	0	1	1	0	0	0	0	1	1	0	0	1	0	0	1	0	1	0	0	0	1	0	0	1	1	1	1	0	0	1	0	0	1	1	0	0	1	0	-	0	1	1	0	1	2	1	1	1	0	1	0	0	0	0	0	2	1	1	0	1	1	0	1	0	1	1	1	1	1	1	0	1	0	0	1	1	0	1	0	1	1	0	1	1	1	0	0	0	0	1	1	0	1	1	0	1	1	1	1	1	2	0	0	1	1	-	1	0	0	-	1	-	-	-	-	1	-	-	-	0	-	-	-	-	-	1	1	1	-	-	0	-	-	-	-	-	-	-	-	1	-	-	0	1	1	0	0	1	1	1	1	1	1	1	1	1	0	1	0	1	1	0	0	0	1	1	0	1	0	1	0	0	2	0	0	0	1	1	1	1	-	1	1	0	0	1	1	1	1	0	0	1	0	0	0	1	2	1	1	1	1	2	2	1	2	1
100134414|F|0-10:A>G-10:A>G	TGCAGCGCCGAAGCTCTCTCACCGCTCTCTTTGAGCTCTTTGGGTTAGAATCTTCTCTTTTTCTTCATT	TGCAGCGCCGAAGCTCTCTCACCGCTCTCTTTGAGCTCTTTGGGTTAGAATCTTCTCTTTTTCTTCATT	scaffold427	300827	1	5.107e-29	10:A>G	10	0.978346	0.981891	0.551308	0.448692	0.018109	0.533199	0.035561	0.494735	0.265148	18.6912	9.60933	0.955645	0	0	0	2	0	2	0	0	0	2	2	0	0	2	2	0	0	0	2	2	2	0	0	0	2	2	2	2	0	0	0	2	2	2	2	2	2	2	0	0	0	0	0	2	0	2	0	0	0	0	0	0	0	0	2	2	2	0	2	2	2	2	2	0	0	2	2	0	0	2	2	2	2	2	2	0	0	2	2	0	2	0	2	2	2	0	2	2	2	2	2	0	2	2	2	2	0	2	2	2	2	0	0	0	2	2	2	0	2	0	0	0	2	2	0	2	2	2	0	2	0	0	0	2	2	2	0	0	0	2	2	2	2	0	2	0	2	2	2	2	0	2	2	0	2	0	0	0	2	2	2	0	2	0	0	2	2	2	2	0	0	0	2	0	0	0	0	2	2	2	2	2	2	0	2	-	0	2	0	0	0	0	2	2	2	2	2	2	0	2	2	2	2	0	0	0	0	0	2	0	2	2	0	2	2	0	0	0	0	2	2	2	2	0	0	2	2	2	2	2	0	2	2	0	0	0	0	0	0	0	2	2	0	0	2	2	2	2	2	2	2	0	2	0	0	2	0	0	0	2	2	2	2	2	2	2	0	2	0	2	0	0	0	2	2	2	0	0	0	0	2	2	0	0	2	0	2	2	2	2	2	2	0	0	0	2	2	2	0	2	2	2	0	2	0	2	2	2	2	0	2	2	0	0	0	2	0	0	2	2	2	0	2	0	0	0	0	0	2	2	0	0	0	2	0	2	2	2	0	2	2	0	0	2	2	0	2	2	0	2	1	0	0	2	2	2	2	2	2	0	2	2	2	2	2	0	0	0	2	0	2	2	2	2	0	0	2	0	0	0	0	2	2	2	2	2	0	2	0	2	2	2	2	2	2	0	0	0	2	0	2	2	2	2	2	0	2	2	2	0	0	2	2	0	2	0	0	0	1	-	1	1	1	0	2	1	0	2	0	-	-	2	0	-	0	2	-	-	0	1	-	0	0	0	0	2	-	1	0	0	0	-	2	0	1	0	2	0	0	0	0	0	2	0	2	2	2	2	2	2	2	2	0	0	0	0	2	0	0	0	0	0	2	2	2	0	0	2	0	0	2	2	2	2	0	0	0	2	0	0	2	2	2	0	2	2	2	0	2	0	0	2	2	2	0	0	0	-
100135207|F|0-54:A>G-54:A>G	TGCAGGTGAATGGTGATGTGCGTGGCACGATAACTGTGAAGAAGCAACATCCTTACTTCTGGTTACAGA	TGCAGGTGAATGGTGATGTGCGTGGCACGATAACTGTGAAGAAGCAACATCCTTACTTCTGGTTACAGA	scaffold1388	702130	1	8.54582e-27	54:A>G	54	0.978346	0.983903	0.531187	0.468813	0.016097	0.515091	0.031675	0.498055	0.264865	13.6049	7.76667	0.955645	0	2	2	0	2	0	2	0	2	0	2	2	0	2	0	0	2	2	2	2	0	2	2	0	2	2	2	2	2	0	0	0	2	2	0	2	0	0	2	0	0	0	2	0	0	0	0	2	2	2	2	2	2	0	0	2	0	2	0	2	0	0	2	2	2	2	2	0	0	0	2	2	2	0	2	2	0	0	2	2	0	2	2	2	0	0	2	2	2	2	0	2	0	2	0	2	2	2	0	2	2	0	2	0	2	2	2	2	2	0	0	0	2	2	2	0	2	0	2	2	0	2	2	2	2	2	2	2	0	0	0	0	0	0	0	2	2	2	0	2	0	2	2	0	0	0	2	0	0	2	0	2	0	0	2	2	0	0	2	0	2	2	2	0	2	0	2	0	2	2	0	0	2	2	2	-	0	2	0	0	0	0	0	0	0	2	2	0	2	0	2	2	0	2	0	2	2	2	2	0	0	0	0	2	2	2	2	2	0	0	0	0	2	2	2	2	0	2	2	0	0	0	2	2	2	2	2	0	2	0	2	0	2	2	2	2	0	0	2	0	0	0	0	0	0	0	0	0	2	2	0	0	0	2	2	0	2	0	2	2	0	0	2	2	2	0	2	0	2	0	0	0	2	0	0	2	2	0	2	0	0	0	2	0	0	2	2	2	2	2	0	2	2	2	2	2	2	0	2	2	2	2	0	2	0	2	2	0	0	2	2	2	0	2	2	2	2	0	2	0	2	2	0	2	2	2	2	2	2	2	0	0	2	2	0	0	2	0	0	0	-	0	0	0	0	2	2	2	2	2	2	1	0	0	2	2	0	0	0	0	2	0	2	0	0	0	0	0	0	2	2	2	0	0	0	0	0	2	2	0	0	2	2	2	2	0	0	2	2	0	0	0	0	0	2	2	0	2	0	2	2	2	2	2	2	0	0	0	0	0	0	-	0	2	0	0	0	0	-	0	-	2	2	-	0	0	1	1	0	0	0	0	0	-	2	0	-	-	-	1	0	1	-	0	2	0	0	2	2	0	0	2	2	2	2	0	2	0	0	1	0	2	2	2	2	0	2	2	0	0	2	0	0	2	0	0	0	0	0	1	0	0	1	2	2	2	0	2	2	2	2	2	0	0	2	0	0	2	2	0	2	2	2	0	0	2	2	2
100140446|F|0-31:A>G-31:A>G	TGCAGTTTACATTACAACAATATCAAATCAGAGGTGGTTACCAAAAGAACTGCTGAACAACACATTCTG	TGCAGTTTACATTACAACAATATCAAATCAGAGGTGGTTACCAAAAGAACTGCTGAACAACACATTCTG	scaffold1409	229460	1	1.10547e-25	31:A>G	31	0.952756	0.514463	0.578512	0.421488	0.485537	0.092975	0.499582	0.487672	0.493627	10.1401	9.18803	0.955645	0	1	1	1	0	1	1	1	1	1	1	0	1	0	0	0	2	2	2	1	1	0	0	1	1	1	0	2	1	0	1	2	0	2	0	0	2	0	0	1	0	1	1	1	1	1	0	0	1	1	1	0	2	1	0	2	1	0	2	1	0	1	0	1	0	0	1	1	1	0	0	0	2	0	1	0	0	0	1	1	2	0	0	1	0	2	0	0	1	0	0	0	2	1	2	1	0	0	2	1	0	1	1	2	2	0	0	1	0	0	1	1	1	1	0	1	1	0	1	1	0	1	0	1	0	2	2	1	1	1	1	1	0	0	1	1	0	1	2	0	0	1	0	0	0	1	0	0	0	1	1	0	1	0	0	1	1	0	0	0	2	0	1	2	1	1	1	0	0	1	1	0	1	1	1	0	1	1	2	1	1	0	1	2	1	0	2	1	1	0	0	0	1	0	1	1	1	1	1	0	0	0	0	1	0	0	1	1	1	1	2	0	1	1	1	0	1	1	0	0	0	0	0	0	0	1	0	0	0	0	1	0	2	1	0	0	1	0	1	1	0	0	1	1	1	0	0	0	1	0	1	0	0	1	0	0	1	1	0	2	-	1	2	0	1	1	1	0	1	0	0	2	1	1	1	0	1	1	0	1	1	1	1	0	0	1	0	0	1	1	0	1	1	0	0	0	0	1	0	1	1	1	1	1	0	1	0	1	1	1	0	0	0	2	1	1	1	0	0	1	1	0	0	1	0	0	1	1	0	1	0	0	1	1	0	0	1	1	1	1	-	1	1	1	0	0	0	1	1	1	1	0	0	0	1	1	1	2	1	0	0	0	1	1	1	1	1	1	1	0	0	0	0	0	1	0	1	1	0	0	0	0	0	0	1	0	1	1	0	1	1	2	1	1	1	1	0	1	0	1	1	0	2	1	1	1	1	-	1	-	-	-	-	1	0	-	0	1	0	0	0	-	-	0	-	-	-	1	-	-	-	-	0	0	-	-	1	-	-	1	1	-	-	0	2	2	0	1	0	0	1	2	0	0	1	0	2	1	1	1	1	0	0	1	1	1	1	1	0	0	0	1	1	1	-	1	0	1	1	0	0	0	2	1	0	0	1	1	0	1	2	0	1	2	1	1	0	1	2	2	0	1	0	0	1	2	1	1
100145738|F|0-8:T>C-8:T>C	TGCAGTTTTAGAGTCAATTTTCAATAGGATCATGGCTTGTGAAACACCAAAAGAGGCTTGGGACAAGCT	TGCAGTTTTAGAGTCAATTTTCAATAGGATCATGGCTTGTGAAACACCAAAAGAGGCTTGGGACAAGCT	scaffold776	57101	1	1.10547e-25	8:T>C	8	0.94685	0.767152	0.513514	0.486486	0.232848	0.280665	0.35726	0.499635	0.428447	6.13567	4.6881	0.955645	1	1	0	0	2	0	2	0	2	0	2	0	0	0	0	0	1	2	0	1	0	0	1	1	0	0	1	2	1	0	1	1	2	2	2	0	2	2	0	1	1	1	-	1	2	0	1	0	2	0	2	1	0	0	2	0	0	0	1	0	2	1	0	1	2	0	2	0	0	0	2	0	0	0	2	2	0	-	1	2	1	0	0	0	1	2	2	2	0	2	2	2	2	2	0	2	0	2	2	1	2	2	1	1	1	2	0	2	0	1	2	2	0	1	1	0	0	1	2	2	0	0	1	1	1	2	1	0	0	0	0	2	0	2	1	0	0	1	0	1	1	2	0	0	2	0	1	1	2	2	0	0	0	1	2	0	2	0	1	1	2	0	0	2	0	0	2	1	2	2	0	0	0	0	2	1	0	0	0	0	1	1	2	0	0	0	0	0	2	1	1	2	0	1	0	2	1	1	0	1	2	1	1	0	2	1	0	0	1	1	2	1	2	0	1	1	1	2	1	0	0	1	2	1	1	0	2	0	0	0	1	0	1	2	1	0	0	2	0	1	0	0	0	0	0	1	2	1	0	0	0	0	0	0	0	2	0	2	2	2	0	1	0	0	0	0	0	0	1	0	0	0	2	2	0	0	1	1	2	-	2	2	0	2	0	2	0	1	1	0	1	2	0	0	1	2	-	0	2	2	0	1	1	1	2	2	2	2	0	2	0	2	0	0	0	2	0	0	-	2	0	0	1	2	2	0	0	1	2	0	0	1	0	1	1	0	0	0	0	0	-	2	0	2	2	1	1	0	2	2	0	2	1	2	0	2	2	0	0	0	0	0	1	0	2	0	2	0	0	0	0	1	0	0	0	0	0	0	0	0	2	0	0	2	0	2	0	0	0	0	2	2	0	2	1	0	2	2	0	2	0	0	0	2	2	1	0	-	-	0	-	-	-	0	1	-	0	-	0	-	1	1	0	1	-	0	-	-	-	-	0	-	0	-	-	0	0	-	-	-	2	-	-	0	0	2	0	0	0	1	2	0	1	2	0	0	0	0	0	1	2	2	0	0	1	0	1	0	0	2	0	0	0	0	1	0	0	2	2	2	0	0	1	2	2	1	1	0	0	0	2	1	0	0	0	1	0	2	2	1	1	0	0	0	0	2	2	0
100069525|F|0-29:A>G-29:A>G	TGCAGCATATTCATTTGAATTTTCAACAAAATATTTATTTTTTTACAGATCGGAAGAGCGGTTCAGCAG	TGCAGCATATTCATTTGAATTTTCAACAAAATATTTATTTTTTTAC	scaffold627	579353	1	5.60643e-16	29:A>G	29	0.78937	0.885287	0.46384	0.53616	0.114713	0.349127	0.203108	0.497385	0.350247	22.3533	18.2775	0.955556	0	2	2	2	0	0	0	2	2	2	0	0	2	0	0	0	0	0	0	2	2	0	0	2	2	0	2	0	2	2	0	2	0	0	0	0	0	0	2	0	0	2	0	0	2	0	0	0	0	2	2	0	0	2	0	0	0	2	0	2	2	0	0	2	2	2	2	0	0	0	2	0	0	2	2	0	2	2	0	2	0	0	0	2	2	2	0	0	0	2	2	2	2	0	2	2	0	0	2	0	0	2	0	0	2	0	0	0	0	2	0	0	0	2	0	0	0	2	2	0	2	2	2	2	0	0	2	2	2	2	0	2	2	0	0	0	0	0	2	0	0	2	0	2	2	0	0	2	2	2	0	0	2	0	0	2	0	0	2	0	0	0	2	2	2	2	0	0	2	2	0	2	0	2	0	0	2	2	2	0	2	2	2	0	2	2	2	2	0	0	0	0	2	2	0	0	2	0	0	0	0	2	0	2	0	0	0	2	0	0	2	2	0	0	0	2	0	2	2	0	2	0	0	0	0	0	2	2	0	2	0	0	2	2	0	0	0	0	0	0	0	0	0	0	0	0	0	0	0	0	2	0	0	2	0	2	2	2	0	0	2	0	-	1	2	0	2	0	0	-	-	-	1	0	-	1	2	1	-	2	1	0	1	-	0	2	-	-	0	1	0	-	0	1	2	-	2	1	-	1	-	0	0	-	-	-	1	-	0	1	-	0	0	-	-	1	0	0	2	-	1	0	1	0	1	2	-	-	-	2	0	-	1	-	-	1	0	-	1	2	-	-	0	2	0	-	0	2	-	0	0	0	0	1	0	-	-	0	1	1	-	0	-	2	-	-	0	1	-	-	2	-	0	0	-	0	-	1	0	0	-	-	-	1	-	0	1	-	-	-	-	-	2	-	-	-	-	-	1	-	-	-	0	-	-	-	1	-	-	1	-	0	-	-	-	-	0	-	-	-	-	2	1	-	0	-	-	0	-	-	-	-	1	-	-	-	0	-	1	-	-	1	1	-	0	2	2	0	0	0	1	-	1	-	2	-	2	0	0	0	1	-	-	2	0	-	-	2	0	1	0	-	0	2	0	-	-	0	-	1	2	-	0	-	-	2	-	-	2	-	0	-	1	1	0	0	0	0	0	1	1	1	0	1	2	2	1	-
100083463|F|0-57:G>A-57:G>A	TGCAGACAACTCCAGAAAAGGTGTGGGCGTCAAACCAATACTAGTGGTGATGAAGATGATGCACATCAA	TGCAGACAACTCCAGAAAAGGTGTGGGCGTCAAACCAATACTAGTGGTGATGAAGATGATGCACATCAA	scaffold6116	15024	1	2.37606e-27	57:G>A	57	0.728346	0.781081	0.37027	0.62973	0.218919	0.151351	0.341987	0.46634	0.404164	22.5302	12.4412	0.955556	1	0	0	1	0	-	2	1	0	-	0	0	-	1	-	1	0	0	-	0	-	2	0	-	0	0	0	1	0	-	1	1	0	0	1	0	1	1	2	1	1	-	0	1	0	-	2	2	2	0	2	0	2	0	-	0	1	0	1	0	2	1	0	0	0	0	0	-	1	0	0	1	-	-	0	2	1	-	1	0	1	0	0	0	-	-	0	0	0	0	-	0	-	0	2	0	0	0	0	0	0	1	0	1	0	0	0	2	0	0	0	-	0	0	2	0	-	1	-	0	1	0	0	0	0	0	0	0	1	-	-	2	-	0	-	2	0	2	0	0	1	2	0	0	0	-	0	-	1	0	-	0	-	1	0	0	2	1	0	1	0	0	0	-	1	1	0	2	0	0	-	-	0	0	0	-	1	0	0	-	-	-	-	-	0	0	0	-	0	1	0	0	1	0	1	0	2	0	0	-	-	1	1	2	0	2	0	0	1	1	1	1	0	0	0	0	2	0	0	2	1	-	0	2	0	0	0	-	0	1	0	-	0	0	2	0	-	1	0	-	-	-	-	1	1	2	1	1	0	0	1	-	1	0	0	0	0	1	0	0	-	-	0	1	0	1	0	-	0	-	-	1	2	-	1	0	0	-	0	-	-	-	2	-	-	2	0	2	0	0	-	0	0	2	0	0	0	1	0	0	-	2	-	2	-	-	2	-	-	2	0	0	-	2	0	0	2	1	0	-	0	0	-	0	2	0	0	0	2	0	-	-	0	0	-	1	0	-	-	-	-	-	-	1	-	0	0	2	0	0	0	-	-	1	0	0	-	-	1	-	0	-	2	-	-	-	-	0	-	2	0	0	-	1	-	1	-	0	-	-	-	0	0	0	0	1	0	0	0	-	1	1	2	-	2	0	-	0	1	-	0	0	0	0	0	1	0	-	-	-	-	0	-	2	-	1	-	1	0	0	-	0	0	-	-	1	0	-	0	-	-	0	-	-	2	0	0	1	-	0	-	0	-	-	0	0	-	0	0	-	-	0	0	0	2	1	0	0	-	2	-	0	0	0	0	0	2	0	-	-	0	2	1	0	2	0	-	-	1	0	-	1	2	0	-	0	0	0	0	0	2	2	-	-	0	-	0	0	2	-	0	0	0	1	1	0	0	0
100095710|F|0-25:C>T-25:C>T	TGCAGTTTTGATGTTTACTTGACATCAGTTTCCCCAAACTGGTTGAAGTGCAGTGCCCAAACTGTTTGT	TGCAGTTTTGATGTTTACTTGACATCAGTTTCCCCAAACTGGTTGAAGTGCAGTGCCCAAACTGTTTGT		0	0	999	25:C>T	25	0.744094	0.701058	0.634921	0.365079	0.298942	0.335979	0.419151	0.463593	0.441372	15.6182	13.9623	0.955556	1	2	2	1	1	-	0	2	1	2	-	0	2	1	0	0	0	2	1	2	1	-	1	1	-	0	1	0	2	1	-	-	-	-	-	-	0	0	1	-	0	2	1	0	-	-	-	0	1	2	1	1	0	0	0	0	0	1	-	0	2	0	0	2	2	-	2	-	-	-	2	1	2	2	1	-	1	-	0	2	0	-	1	2	1	2	2	0	-	1	1	1	2	0	-	2	0	-	2	0	0	2	0	0	2	1	0	0	0	-	-	-	1	1	-	0	0	2	2	0	1	2	1	1	-	0	0	2	2	2	0	0	1	1	-	-	-	-	1	-	2	2	1	2	2	-	-	1	-	1	2	0	0	-	0	2	0	-	2	0	0	-	2	2	2	2	-	0	2	0	-	0	2	1	0	0	2	2	-	-	2	1	2	0	0	-	2	2	-	0	1	0	2	2	0	0	1	0	-	2	1	1	1	2	0	0	0	2	2	2	1	1	2	-	-	2	0	1	1	0	2	1	-	0	0	0	1	1	-	-	2	1	2	2	0	-	-	0	2	-	-	-	0	0	0	0	0	-	-	1	1	1	0	2	0	1	2	1	1	0	1	1	1	1	1	-	2	0	2	0	1	1	2	0	1	-	1	1	1	2	2	2	0	-	0	2	-	0	0	2	0	2	-	1	2	2	1	1	2	1	0	0	-	0	1	2	2	0	0	2	-	-	2	0	0	2	-	-	-	-	2	-	1	0	2	-	-	1	1	2	1	0	2	-	2	1	0	2	1	0	-	0	0	2	-	2	0	-	2	-	0	0	-	2	-	2	0	2	2	1	-	-	2	2	0	-	-	0	1	0	1	2	1	0	0	1	2	2	-	-	2	1	-	1	0	-	0	1	1	-	0	1	2	0	0	-	-	0	2	0	0	0	-	1	1	0	1	1	0	1	-	-	2	0	-	1	0	1	-	1	-	-	0	-	1	-	-	-	2	1	-	-	-	0	2	1	0	1	-	-	0	-	-	-	0	2	-	-	0	1	2	-	2	0	1	1	1	-	0	-	1	2	0	2	0	2	-	2	0	2	-	-	0	2	-	0	-	-	0	2	2	0	-	2	1	1	-	-	1	2	0	-	2	2	0	-	1	-	0	1	2	2	-	1	0	2	2	0
100039057|F|0-60:C>T-60:C>T	TGCAGCTTTGGCTTCTGCCTCCTGCCGATATAAGGACAAGGACAATGGTTATAAAAAAATCTTCTGAGA	TGCAGCTTTGGCTTCTGCCTCCTGCCGATATAAGGACAAGGACAATGGTTATAAAAAAATCTTCTGAGA	scaffold11	556717	1	2.37606e-27	60:C>T	60	0.812992	0.661017	0.7046	0.2954	0.338983	0.365617	0.448147	0.416277	0.432212	14.484	13.0956	0.955446	0	1	0	0	2	2	1	2	1	1	1	0	2	0	0	2	2	2	2	2	-	-	0	0	2	0	1	0	2	2	1	1	2	2	0	2	2	1	0	2	1	2	0	1	2	2	-	2	1	1	1	2	2	1	2	-	0	-	1	-	2	1	-	-	0	2	2	0	0	2	2	1	-	0	1	0	2	2	2	2	0	2	0	-	2	2	2	1	1	2	2	1	1	0	1	1	0	2	2	-	2	0	2	-	-	2	1	1	0	1	0	0	-	-	1	1	1	1	1	-	-	2	2	1	0	-	0	2	1	1	2	0	-	-	2	1	1	1	0	2	1	-	1	1	0	2	1	1	0	2	2	1	0	0	1	2	2	1	0	2	-	1	2	1	1	1	1	0	-	1	1	1	-	2	-	1	-	1	1	0	-	0	1	0	-	2	1	1	-	1	0	2	-	-	0	2	2	2	0	0	0	2	-	0	2	0	2	2	1	1	2	2	0	-	-	2	0	1	1	2	0	1	0	2	0	0	0	1	1	2	1	1	1	1	0	-	2	0	0	0	-	0	2	2	2	2	2	-	1	0	0	2	-	2	1	2	-	1	2	0	1	-	0	2	-	1	1	1	1	2	1	0	1	2	-	2	2	0	0	1	0	0	-	1	2	2	1	0	0	2	-	2	2	1	0	-	2	-	0	2	1	2	1	1	0	-	1	2	0	2	1	2	-	2	1	2	-	0	1	1	-	0	2	1	1	-	2	0	2	2	0	0	2	2	-	2	-	1	-	1	-	2	2	2	0	2	0	2	-	1	2	1	1	1	0	0	2	-	2	2	2	1	0	1	-	0	0	1	1	1	0	2	0	2	2	0	2	2	0	-	0	0	2	0	0	2	1	2	2	-	2	-	1	1	1	1	1	2	1	-	2	-	1	2	1	1	0	-	-	-	-	-	-	-	1	0	-	-	1	-	0	2	-	1	-	1	-	0	-	1	2	0	-	1	0	0	1	0	-	-	0	-	-	0	0	2	0	0	1	-	-	1	2	1	0	2	1	2	1	2	2	-	0	1	-	2	2	0	2	1	2	2	-	0	1	-	0	0	-	0	2	0	0	1	2	1	1	-	0	0	0	0	1	1	1	0	2	-	2	0	2	1	-	2	-	-	2	-
100046227|F|0-13:T>C-13:T>C	TGCAGTTTTGTTCTAGCACCTGTTGTCTTGCTTTTGTACCATGAACTATTTTTTTTTGCTGACTAATTA	TGCAGTTTTGTTCTAGCACCTGTTGTCTTGCTTTTGTACCATGAACTATTTTTTTTTGCTGACTAATTA		0	0	999	13:T>C	13	0.718504	0.619178	0.69589	0.30411	0.380822	0.315068	0.471593	0.423254	0.447424	4.85424	4.81447	0.955446	0	2	-	0	0	-	2	-	-	-	1	-	0	1	2	2	2	2	0	1	1	1	0	0	2	1	1	2	-	-	2	0	-	-	1	1	1	0	0	-	0	2	0	2	0	2	-	2	2	2	-	1	2	0	1	0	1	-	2	1	0	1	1	1	1	2	2	1	1	2	-	0	1	0	1	1	1	0	0	2	0	1	2	1	0	0	0	0	2	-	1	1	1	2	-	1	-	-	1	2	-	-	1	1	2	0	1	2	0	1	1	1	0	2	-	-	-	0	2	1	-	0	-	2	1	-	2	2	0	1	-	1	-	0	0	-	0	1	1	-	-	0	0	1	2	0	1	2	2	-	1	1	0	-	2	0	1	1	-	-	2	0	1	0	-	-	-	0	1	0	0	0	0	1	1	2	2	0	1	2	1	2	2	-	0	-	0	-	0	0	-	2	2	0	1	0	-	1	-	0	-	0	-	-	2	-	-	-	2	2	0	0	0	1	1	1	0	2	1	1	1	1	2	0	2	1	1	2	1	-	2	2	1	0	2	1	-	0	0	1	1	0	1	-	-	2	2	-	0	-	2	2	0	2	2	0	2	1	0	0	1	1	2	1	1	2	2	2	-	-	2	1	1	-	1	1	1	1	2	0	2	-	0	1	0	2	-	0	-	2	2	-	1	1	1	0	2	0	-	-	-	0	1	-	2	-	2	0	1	1	-	1	-	1	2	-	0	1	1	0	-	2	1	-	2	1	2	-	1	-	2	0	-	1	2	-	2	-	-	-	-	2	0	2	1	-	0	0	-	-	-	2	0	1	1	2	2	0	2	2	1	2	0	-	1	-	-	-	1	0	-	-	2	0	2	1	1	0	1	2	-	-	-	2	0	2	-	-	2	2	1	-	0	-	-	-	1	1	0	1	2	1	-	0	2	2	1	1	0	-	-	-	-	-	-	-	0	-	-	-	-	1	1	1	1	-	-	-	-	0	-	-	-	0	1	-	-	-	-	-	-	-	-	0	1	1	2	1	-	-	1	1	2	-	2	1	0	2	-	-	1	1	1	0	2	-	-	0	0	2	2	0	1	-	0	1	0	2	-	1	1	2	0	1	-	0	1	2	0	0	2	2	-	0	1	1	-	2	0	-	-	2	1	1	1	2	2	-
100036886|F|0-48:G>T-48:G>T	TGCAGCCAAGAAAAAAAGAATAAAACAAAATTAAATTTTGTTATCTTCGGTCAAATTACAAGATAAATA	TGCAGCCAAGAAAAAAAGAATAAAACAAAATTAAATTTTGTTATCTTCGGTCAAATTACAAGATAAATA		0	0	999	48:G>T	48	0.887795	0.960089	0.492239	0.507761	0.039911	0.452328	0.076637	0.49988	0.288258	9.5175	6.19273	0.955357	2	0	0	0	2	2	0	2	0	0	2	0	2	0	0	2	2	2	2	0	0	0	2	2	0	1	2	2	0	2	0	0	2	2	0	2	2	2	0	0	0	2	2	2	2	2	0	2	0	-	2	2	2	0	0	2	0	0	0	0	2	2	0	0	2	0	2	2	2	2	0	0	0	2	0	2	2	0	2	0	0	2	0	0	2	0	0	0	0	2	2	0	2	2	0	2	0	0	0	0	0	0	2	0	2	2	2	0	0	0	0	0	0	0	2	0	0	2	0	2	2	2	0	2	2	0	2	2	0	0	2	2	0	0	2	0	0	2	2	2	2	0	0	2	0	2	0	0	2	2	0	0	2	2	0	2	0	0	2	0	0	2	2	2	2	2	0	2	-	0	2	0	2	2	2	2	2	2	0	0	0	2	0	2	0	2	2	0	2	2	2	0	2	0	2	2	0	2	0	2	2	2	2	2	0	2	0	2	0	0	2	2	0	0	2	0	0	2	0	2	2	0	2	0	0	2	2	2	2	2	0	0	2	2	0	2	2	2	2	2	2	0	0	0	0	2	2	2	2	2	2	0	0	2	2	2	2	2	2	2	0	2	0	1	0	-	0	0	-	0	1	0	-	-	0	-	2	0	-	-	-	0	-	0	-	0	0	-	-	0	0	2	-	-	2	-	2	2	2	0	2	0	2	2	0	0	0	0	0	2	0	0	0	1	0	0	2	0	0	1	0	0	0	0	1	0	0	1	-	1	2	0	-	0	0	0	2	2	0	1	-	0	0	0	-	2	0	-	0	0	0	2	0	0	0	0	-	1	1	0	0	-	2	-	0	0	-	0	0	2	-	0	2	0	2	0	0	-	-	0	0	1	0	-	2	0	0	2	0	-	0	2	0	0	0	1	0	0	0	1	-	0	-	-	0	1	0	-	-	-	-	-	-	0	2	-	0	0	-	-	-	2	0	-	1	0	0	-	-	-	-	-	-	-	-	1	-	0	-	-	0	-	1	2	2	0	0	0	2	0	2	2	2	0	0	0	2	2	2	2	2	0	0	0	0	2	2	0	2	2	2	2	0	2	2	0	2	2	2	2	0	0	0	2	2	0	2	2	0	2	2	2	2	0	0	2	0	0	2	2	0	0	2	0	2	2	0	2
100113028|F|0-35:A>G-35:A>G	TGCAGCGCCATTTGTGAGCACGACGCGGAGATTTGACACCTCCTCTCTCGCCGCCTTGCGTCGGTAGCG	TGCAGCGCCATTTGTGAGCACGACGCGGAGATTTGACACCTCCTCTCTCGCCGCCTTGCGTCGGTAGCG	scaffold1792	165713	1	5.107e-29	35:A>G	35	0.929134	0.783898	0.504237	0.495763	0.216102	0.288136	0.338804	0.499964	0.419384	6.94771	4.89965	0.955357	0	0	0	2	2	0	0	1	0	2	1	0	1	1	1	2	2	2	2	2	0	0	2	2	0	1	2	0	0	2	2	0	0	0	0	2	0	0	0	2	-	0	2	2	0	2	-	0	0	2	0	2	0	2	1	0	2	2	0	0	0	0	0	0	0	1	1	1	1	2	2	2	2	1	1	0	2	2	0	0	0	0	1	0	1	0	1	2	2	2	0	2	0	0	0	2	1	1	2	1	1	1	0	0	0	0	2	0	0	1	1	1	0	1	2	2	2	1	2	0	1	0	0	2	2	0	2	1	0	0	0	2	2	0	0	2	0	2	2	0	1	2	0	1	1	0	0	0	0	1	0	2	0	0	2	0	1	1	2	0	2	1	1	2	2	1	0	1	0	1	0	2	0	0	0	-	0	1	0	0	0	1	1	2	0	1	0	0	2	2	2	1	1	2	2	2	0	0	0	0	2	0	2	0	1	0	1	1	2	2	0	0	0	2	2	0	0	2	0	0	0	2	2	0	2	0	0	0	1	0	0	1	1	2	0	0	0	0	0	0	0	1	0	1	1	2	1	2	0	1	0	1	2	0	0	0	0	2	2	2	0	1	0	2	0	1	1	0	2	0	0	2	0	2	2	2	0	1	1	0	0	0	2	0	0	2	1	2	0	0	0	-	0	0	1	2	2	1	0	0	0	2	0	0	0	1	0	0	2	1	0	-	0	2	0	0	0	2	1	0	0	0	2	2	0	1	0	1	0	2	0	0	0	2	1	0	2	0	0	2	-	1	0	2	2	0	0	0	0	2	0	2	0	1	0	1	1	2	1	-	0	0	1	0	1	1	0	0	0	1	1	0	0	0	0	2	2	0	0	1	-	2	2	1	1	0	0	0	2	1	0	0	2	2	2	0	0	2	2	1	0	1	2	2	0	0	0	-	-	0	0	-	-	1	-	0	-	1	-	-	-	0	0	0	-	-	-	-	1	-	-	0	-	0	0	-	0	-	-	-	-	-	0	0	0	0	0	2	2	1	1	-	2	0	-	2	0	2	1	-	2	0	-	1	1	0	0	0	0	-	2	2	2	2	0	0	0	2	2	0	2	0	0	2	0	1	1	0	0	0	2	1	0	1	2	0	1	0	2	1	0	0	1	2	0	0	0	-
100114836|F|0-26:A>C-26:A>C	TGCAGGGCAATAAGTGACTGCAAAAGACAGCTAATTAAATACTCTGAGGAACATCAACGACATTGTGGG	TGCAGGGCAATAAGTGACTGCAAAAGACAGCTAATTAAATACTCTGAGGAACATCAACGACATTGTGGG		0	0	999	26:A>C	26	0.474409	0.178423	0.925311	0.074689	0.821577	0.103734	0.293177	0.138221	0.215699	5.48	5.33094	0.955357	-	-	-	-	2	1	1	-	-	0	2	1	-	1	1	1	1	1	1	-	-	1	-	0	-	1	-	1	-	-	2	1	1	1	1	1	1	-	-	0	-	-	1	0	-	2	2	1	1	0	-	1	1	-	1	1	1	-	1	1	-	1	-	-	-	-	-	1	1	1	-	1	2	1	0	1	-	-	1	-	1	1	-	-	-	-	2	1	1	-	-	-	-	1	-	-	1	1	-	1	1	-	1	1	-	1	1	1	1	-	1	1	1	-	2	1	1	0	-	1	-	-	-	-	1	1	1	-	-	-	1	1	-	2	1	2	1	1	-	1	1	-	1	-	-	1	2	0	-	-	1	1	0	1	1	-	1	2	-	1	1	1	-	0	1	-	2	1	-	1	1	1	1	-	1	1	-	1	1	1	1	-	0	1	2	1	-	-	1	1	-	1	-	-	1	-	-	1	1	-	-	-	-	-	1	1	1	-	-	-	2	-	-	1	1	-	1	-	-	1	-	1	2	1	-	1	-	-	1	0	1	1	-	-	1	1	1	1	1	-	1	1	1	1	1	1	1	-	1	1	-	-	2	-	2	-	-	-	1	-	1	-	-	-	-	-	-	-	-	-	1	-	-	-	-	-	-	-	-	-	0	-	-	-	-	-	1	1	-	-	1	-	-	-	-	-	-	-	-	-	-	1	-	-	-	-	-	-	1	-	1	1	1	1	-	1	-	1	1	2	-	-	0	-	-	1	1	-	-	-	-	-	-	1	-	-	1	-	-	-	-	1	1	-	1	1	1	1	-	1	-	1	1	-	1	-	-	1	-	-	2	1	1	-	-	1	-	1	-	1	-	1	-	1	1	-	-	-	1	-	-	-	-	-	1	-	2	2	0	1	-	-	-	1	-	-	1	1	-	1	1	-	-	-	1	-	0	-	-	0	-	-	-	-	-	-	-	-	-	-	-	-	-	-	-	-	-	-	-	-	-	-	-	-	-	-	-	-	-	-	-	-	-	1	1	-	1	-	1	1	-	1	-	1	-	-	-	1	1	1	-	-	-	-	1	-	1	-	1	-	1	1	1	-	-	1	-	1	1	-	-	1	2	-	-	-	-	1	-	-	2	1	-	-	1	1	1	2	-	-	0	-	1	-	1	-	-	-
100122421|F|0-7:A>C-7:A>C	TGCAGTCAAAAGAACAATTGATCTATGTGGGACTGAACCTTGGCTAGTTACAGATCGGAAGAGCGGTTC	TGCAGTCAAAAGAACAATTGATCTATGTGGGACTGAACCTTGGCTAGTTAC	scaffold828	64297	1	1.14325e-18	7:A>C	7	0.933071	0.78903	0.472574	0.527426	0.21097	0.261603	0.332924	0.498496	0.41571	7.96288	6.54212	0.955357	0	2	2	0	0	0	2	1	0	1	0	0	2	0	1	2	1	2	0	2	0	0	0	0	0	2	0	0	1	0	0	0	0	0	0	0	0	0	0	0	1	1	2	1	0	0	-	1	0	1	0	0	1	1	2	1	1	0	0	1	1	1	2	1	0	0	2	0	0	0	2	0	0	2	0	0	0	0	1	1	2	0	0	2	0	1	2	0	0	0	0	0	1	1	0	2	1	0	2	1	0	1	1	1	2	0	0	2	2	0	0	0	0	0	0	2	2	2	1	2	0	1	0	0	0	2	0	1	1	1	2	2	0	0	0	0	0	0	0	0	2	1	0	1	1	0	0	0	0	0	1	1	2	0	1	2	0	0	0	1	2	0	1	2	2	2	0	0	2	1	0	1	1	0	2	1	2	0	0	0	2	0	1	2	2	0	2	1	0	1	0	2	2	1	1	1	0	1	0	0	0	0	0	2	2	2	2	2	1	2	0	0	2	0	0	1	2	0	0	0	1	0	0	1	2	2	0	0	0	0	1	0	1	2	2	0	0	0	1	0	0	0	1	2	2	1	1	0	0	0	0	0	2	2	2	2	1	0	0	2	0	0	0	0	0	0	1	1	2	2	0	0	2	1	0	0	0	0	0	2	2	1	1	0	2	2	0	2	1	2	1	2	0	0	1	1	0	0	2	0	0	2	0	1	0	1	2	2	2	2	0	0	2	2	1	0	0	0	0	0	1	0	0	2	2	0	2	0	0	1	0	0	2	0	2	0	2	2	0	2	-	-	1	2	0	2	2	0	2	0	1	0	0	1	0	2	1	2	2	0	0	0	2	2	2	0	0	2	0	2	0	2	0	2	2	0	1	1	0	0	2	0	0	0	1	0	2	0	0	0	1	0	2	1	1	0	0	2	2	2	2	0	0	0	0	0	0	-	0	-	0	-	-	-	0	-	-	0	0	-	-	-	1	0	-	0	-	-	0	0	1	0	1	-	1	-	-	-	-	-	-	0	-	0	0	2	-	0	1	0	-	0	0	0	0	0	0	0	2	0	-	2	0	-	0	2	0	2	0	2	-	-	-	1	0	1	0	-	2	1	0	0	0	2	0	0	-	0	0	-	2	0	1	2	2	0	0	0	0	0	0	1	0	0	2	1	1	1
100127402|F|0-34:C>T-34:C>T	TGCAGGCGATGGAATTGACGGCTAACCACGGCAGCGAGGACCAGTTCCGGTGGTGGTCTTCGTCGTTAC	TGCAGGCGATGGAATTGACGGCTAACCACGGCAGCGAGGACCAGTTCCGGTGGTGGTCTTCGTCGTTAC	scaffold157	26431	1	1.84985e-23	34:C>T	34	0.948819	0.753112	0.526971	0.473029	0.246888	0.280083	0.371869	0.498545	0.435207	7.08241	5.65909	0.955357	2	0	0	2	2	2	0	1	2	2	2	2	0	2	1	0	1	2	0	0	2	2	2	2	0	0	2	2	0	2	0	0	2	2	2	2	0	2	2	2	-	1	2	1	2	0	2	1	2	1	0	0	1	2	0	1	1	0	2	1	1	1	1	1	2	2	0	2	2	2	2	2	0	0	0	0	2	2	1	1	0	0	0	0	1	1	0	2	1	2	2	2	1	1	2	0	1	0	2	1	0	1	1	1	0	2	0	0	1	0	2	2	2	2	0	0	0	0	1	2	0	1	2	2	0	0	0	1	1	1	0	0	0	0	2	2	2	0	2	2	0	1	2	1	1	2	0	2	2	2	1	2	0	2	1	1	0	2	0	1	0	2	1	0	0	0	2	0	1	1	2	1	1	0	0	-	0	0	0	2	0	0	1	0	0	0	1	1	2	1	0	0	0	1	1	1	0	1	2	2	0	2	0	0	0	0	0	1	1	1	2	2	1	0	2	1	0	2	2	0	1	2	2	1	0	0	2	2	0	0	1	0	1	0	0	0	2	0	2	2	0	2	1	0	0	1	1	0	0	2	0	2	0	0	0	0	1	0	0	0	2	2	2	2	0	0	1	1	0	0	2	0	0	1	0	0	0	2	2	0	1	1	1	0	0	2	0	0	1	1	0	0	2	0	1	1	2	0	0	2	2	0	2	1	2	1	0	1	0	1	2	2	0	0	0	1	0	0	0	0	1	0	2	1	0	0	0	0	0	1	0	0	1	0	0	0	0	0	2	1	-	0	1	1	0	1	0	0	0	0	1	2	0	1	0	0	0	0	0	2	0	0	1	0	0	2	0	-	2	0	0	1	0	0	0	0	1	1	0	2	0	2	0	0	1	0	0	0	2	0	1	2	0	1	1	2	0	2	0	0	1	0	2	2	0	2	2	-	0	-	0	-	-	1	0	0	-	0	-	-	1	0	-	0	1	0	-	-	-	-	-	-	-	1	0	-	0	0	-	-	-	0	-	1	0	0	2	0	1	0	2	1	-	0	0	0	0	0	0	0	0	0	0	0	0	0	0	0	0	1	2	2	1	1	2	1	2	1	0	1	0	2	1	0	0	2	0	0	2	1	2	0	1	0	-	2	0	2	2	0	0	1	2	0	0	1	1	0
100032908|F|0-19:T>C-19:T>C	TGCAGAGATGGCAACAATGTTAGAGAATGGAGCTCAACGTATGAGGATAAACTGCTACCCTCCATGCCC	TGCAGAGATGGCAACAATGTTAGAGAATGGAGCTCAACGTATGAGGATAAACTGCTACCCTCCATGCCC	scaffold14286	571	1	5.107e-29	19:T>C	19	0.98622	0.988024	0.532934	0.467066	0.011976	0.520958	0.023665	0.497831	0.260748	15.8387	9.80303	0.955285	0	2	0	2	2	2	0	2	0	2	0	0	2	0	0	2	2	2	2	0	2	2	0	0	2	0	0	0	0	0	2	0	2	2	0	0	2	2	0	0	0	0	2	0	2	2	-	2	2	2	0	2	2	2	2	2	0	0	2	0	2	2	2	2	0	0	0	0	0	0	2	2	0	2	2	2	0	2	0	2	0	2	2	2	2	2	2	2	0	0	2	2	0	2	2	0	2	0	0	0	2	2	0	2	0	2	2	0	2	2	2	2	2	2	0	0	0	2	0	2	2	2	2	2	0	0	2	2	2	0	2	2	2	2	0	0	2	2	0	0	2	2	2	2	2	2	0	0	0	0	0	0	0	0	2	0	2	0	0	0	0	0	2	0	2	0	2	2	2	0	2	2	2	2	2	1	2	2	0	2	0	2	0	0	2	0	2	2	0	2	0	2	0	0	2	2	2	0	0	0	0	0	0	0	2	2	2	0	0	2	2	2	2	2	2	2	0	2	2	2	0	2	2	2	2	0	0	2	0	0	0	0	2	0	0	2	2	2	2	0	2	2	0	0	0	2	0	0	2	0	0	2	2	0	0	0	2	2	2	2	0	2	0	0	0	2	0	0	2	2	0	2	2	2	0	2	0	2	0	2	2	2	0	2	2	2	0	2	2	2	0	0	2	2	2	0	2	2	0	2	0	2	2	2	0	0	2	0	2	2	0	2	0	0	2	2	0	2	0	2	2	0	2	2	2	0	2	2	0	0	0	2	2	0	0	0	2	0	2	0	-	2	2	2	2	2	0	2	2	2	2	2	2	0	0	0	2	2	0	0	0	0	2	0	0	0	0	2	0	0	0	2	0	0	2	2	0	2	2	2	2	2	2	0	2	2	2	0	2	0	2	2	2	2	2	0	0	0	0	0	0	0	0	0	2	2	2	0	2	-	2	0	0	0	0	0	1	0	0	1	0	0	0	0	2	0	0	0	2	0	1	-	-	0	0	0	0	2	-	-	1	0	0	2	0	2	2	2	0	0	2	0	2	0	0	0	2	2	2	2	0	2	0	0	2	0	2	2	2	2	2	0	0	0	0	0	0	0	2	2	0	2	0	0	0	2	0	0	2	0	2	0	2	2	2	0	2	0	0	2	0	2	2	0	0	2	2	1
100034160|F|0-44:C>T-44:C>T	TGCAGATCCTGAGAAAAGCAAGTCAGGAATTGCAGTGCCGGTTTCCGCCTCTTTTTGGTAATCGATATA	TGCAGATCCTGAGAAAAGCAAGTCAGGAATTGCAGTGCCGGTTTCCGCCTCTTTTTGGTAATCGATATA		0	0	999	44:C>T	44	0.956693	0.915638	0.530864	0.469136	0.084362	0.446502	0.15449	0.498095	0.326293	11.7509	8.99071	0.955285	0	2	0	2	0	1	2	2	2	0	2	2	0	0	2	2	0	2	2	2	2	2	2	0	0	1	0	2	2	2	0	0	0	0	0	2	2	0	2	2	0	0	0	0	0	0	0	2	0	0	2	2	2	0	2	1	0	1	0	2	2	0	2	2	2	2	2	0	0	0	1	0	2	2	2	2	0	0	1	2	2	0	2	2	0	0	2	0	0	2	0	2	2	2	0	0	2	2	2	2	2	0	0	2	0	0	2	2	2	0	1	1	0	2	1	2	2	2	2	1	0	2	2	0	2	2	2	2	2	2	2	0	0	0	2	2	0	0	2	2	0	0	0	0	0	2	0	0	0	2	2	2	0	0	0	2	0	2	2	2	0	0	2	0	2	0	0	2	2	1	2	2	2	2	1	-	2	0	0	0	0	0	0	1	0	0	0	0	0	2	2	0	1	0	2	2	2	0	2	0	2	1	2	2	0	0	0	0	2	0	2	1	2	2	2	0	2	0	0	2	0	0	2	0	2	0	2	0	2	2	1	0	0	0	1	2	2	2	0	0	0	2	2	2	2	0	0	2	0	0	0	0	2	0	0	0	2	0	0	2	0	2	0	0	0	0	0	2	0	0	0	0	2	2	0	2	2	0	2	1	2	0	2	0	0	0	2	0	2	2	2	0	2	0	0	2	0	2	2	0	1	0	0	1	0	0	2	2	2	2	0	0	1	2	2	2	0	1	0	2	2	0	0	0	2	0	1	0	0	2	0	0	2	0	2	2	0	0	2	2	-	0	2	0	0	1	2	0	-	2	2	0	1	2	2	2	0	0	2	2	2	0	2	0	0	2	0	2	2	0	2	1	0	0	2	0	0	2	0	1	0	0	0	2	2	2	2	2	0	0	0	0	-	0	2	0	2	2	1	0	2	0	0	2	1	-	2	1	-	-	-	1	-	-	0	0	0	0	-	1	-	1	0	-	-	0	-	-	0	0	-	0	0	1	0	0	-	-	0	0	-	-	-	2	0	2	0	2	2	0	2	2	2	2	2	0	2	0	1	2	2	1	2	0	2	0	2	0	2	2	2	0	0	2	0	0	2	0	0	0	0	0	1	0	2	0	0	0	2	2	2	1	0	2	2	0	1	2	2	2	0	2	2	0	1	2	2	0
100040800|F|0-39:A>T-39:A>T	TGCAGGGAAGAAGGTGATAAGAAGGTTGAAACTAAGGGAAACCATGCTTTGGGGAGTTGTTTGGAGGGC	TGCAGGGAAGAAGGTGATAAGAAGGTTGAAACTAAGGGAAACCATGCTTTGGGGAGTTGTTTGGAGGGC	scaffold2021	23734	1	5.107e-29	39:A>T	39	0.933071	0.974684	0.432489	0.567511	0.025316	0.407173	0.049351	0.490885	0.270118	4.98621	3.29297	0.955285	0	2	0	0	1	0	0	0	2	2	2	0	0	2	2	0	0	0	0	0	0	0	0	0	0	2	2	2	2	2	2	2	2	2	2	1	0	0	2	2	0	2	0	0	0	0	-	0	2	2	2	0	0	0	2	2	2	0	0	2	0	2	0	0	0	2	2	0	0	0	2	2	0	2	2	0	2	2	2	0	2	2	2	2	0	2	2	0	0	2	0	0	2	2	0	2	0	2	0	2	0	2	0	2	0	0	2	0	0	0	0	0	0	0	2	0	0	0	2	0	2	2	2	-	0	2	0	0	2	2	0	0	2	0	2	0	2	2	0	2	2	0	2	0	0	2	0	2	0	0	0	0	2	2	2	0	0	2	2	0	2	2	2	2	0	0	2	2	0	0	2	0	2	0	0	0	2	2	2	0	0	2	0	2	2	0	0	2	0	0	2	0	2	0	0	2	0	0	2	0	2	0	2	2	0	0	2	0	2	2	0	0	0	2	0	0	2	0	0	2	2	2	2	0	0	2	2	2	2	0	2	0	2	0	0	2	0	2	0	0	2	0	0	0	0	2	2	2	2	0	0	0	0	0	2	0	0	0	2	2	0	0	0	0	1	0	0	0	0	0	2	2	0	2	0	0	0	2	2	-	2	0	0	0	0	0	0	0	0	0	0	1	0	0	0	0	0	0	2	0	2	0	0	0	2	2	2	0	1	2	0	2	-	0	0	1	0	0	-	0	2	0	0	0	2	2	2	0	0	0	0	0	2	0	0	0	0	0	0	0	-	0	0	2	2	0	2	2	2	0	0	0	2	2	0	0	0	0	2	0	0	0	2	0	0	-	2	2	0	0	0	0	0	0	0	1	2	0	0	0	2	0	0	1	0	2	2	2	1	1	0	0	0	0	0	0	0	2	0	0	0	2	2	0	2	2	0	-	-	-	-	-	0	-	-	-	0	0	-	-	-	0	-	-	-	-	-	1	0	0	0	-	-	-	0	-	-	-	-	-	-	-	-	0	0	2	0	0	0	2	0	0	2	2	0	0	2	2	2	2	0	2	2	2	0	0	2	0	2	1	2	0	2	2	0	2	0	2	0	0	0	0	2	2	0	2	0	2	2	2	2	0	2	0	0	2	2	2	2	0	2	2	0	0	2	0	0	2
100069345|F|0-11:G>T-11:G>T	TGCAGCACACTGGCAGATGTCGGATTACAGATCGGAAGAGCGGTTCAGCAGGAATGCCGAGACCGATCT	TGCAGCACACTGGCAGATGTCGGATTAC		0	0	999	11:G>T	11	0.974409	0.975758	0.492929	0.507071	0.024242	0.468687	0.047309	0.4999	0.273605	17.1452	11.2459	0.955285	0	2	2	2	2	2	0	0	2	0	2	0	2	0	2	2	0	2	2	2	2	2	0	0	0	2	0	2	2	2	2	2	2	2	2	0	2	0	0	2	0	0	2	0	2	2	2	2	0	0	2	2	2	0	2	2	0	0	0	0	2	2	2	2	2	0	0	0	0	0	0	2	0	0	0	0	2	0	2	2	0	0	0	2	2	0	0	0	2	2	2	2	2	0	2	0	0	2	2	0	0	0	2	2	2	0	0	0	2	2	0	0	2	2	2	0	0	0	0	2	0	2	0	0	2	0	2	2	2	2	0	0	0	0	0	0	2	2	2	2	0	0	2	0	0	2	2	2	0	2	0	2	2	2	2	2	0	2	2	2	0	0	2	0	0	0	0	0	0	0	0	2	2	0	2	-	0	2	0	0	0	2	2	0	2	0	2	0	2	2	2	2	2	0	0	0	2	2	0	0	2	0	2	0	2	2	0	0	2	2	0	0	0	2	0	2	0	2	0	2	2	2	2	2	0	0	0	2	0	0	0	0	0	2	2	2	2	2	2	0	0	0	0	0	0	0	0	2	2	2	0	0	2	0	2	2	0	0	0	2	0	0	0	0	2	2	2	0	2	0	0	0	2	2	2	0	2	0	2	1	0	0	0	0	0	0	2	0	0	2	2	2	0	0	2	0	0	0	2	0	0	2	0	0	2	2	0	0	0	2	2	0	2	2	0	0	2	2	2	2	2	2	2	2	0	2	2	2	0	2	0	2	0	2	0	2	0	0	0	2	-	2	2	2	0	2	2	0	2	0	0	2	2	0	0	2	2	2	2	2	1	2	2	0	2	0	0	0	0	2	2	2	0	0	2	0	2	2	0	2	0	0	2	2	2	0	0	0	0	0	0	0	2	2	0	2	0	0	0	2	2	2	2	2	2	2	2	-	1	-	0	1	-	0	0	2	0	0	0	-	-	0	0	-	-	0	2	0	2	0	0	-	0	0	1	0	-	0	0	1	0	1	-	0	1	2	0	2	0	0	0	0	0	0	2	0	2	2	0	2	2	2	0	2	0	0	2	1	2	0	0	1	0	0	2	0	0	2	0	0	0	0	2	0	2	0	0	1	0	0	2	2	0	2	0	0	0	2	2	2	1	2	2	0	0	0	0	-
100081994|F|0-35:A>G-35:A>G	TGCAGAAACTGCAATATATTGAGGCTCAGAAATCAACGTTGCAGGGTTTAGTCAGTGCAGATCAACTCT	TGCAGAAACTGCAATATATTGAGGCTCAGAAATCAACGTTGCAGGGTTTAGTCAGTGCAGATCAACTCT	scaffold1086	8473	1	5.107e-29	35:A>G	35	0.976378	0.764113	0.707661	0.292339	0.235887	0.471774	0.360489	0.413754	0.387121	12.4292	12.2027	0.955285	0	2	2	2	0	2	0	2	1	1	2	1	2	0	1	2	2	2	1	0	1	1	1	2	2	1	0	1	2	0	2	2	0	0	0	0	2	2	2	1	0	2	2	2	2	2	2	0	1	1	2	1	0	2	2	1	0	2	2	0	2	1	2	0	2	0	0	1	1	2	0	2	2	2	2	2	0	2	2	2	2	2	1	2	2	2	2	1	2	1	0	2	2	1	2	2	2	0	2	2	2	0	2	2	2	2	0	0	0	1	1	1	1	2	1	1	1	0	0	0	2	2	2	2	0	1	2	2	2	2	1	0	2	1	2	0	0	1	2	2	0	2	0	0	2	0	2	1	2	0	2	1	2	1	2	2	2	2	0	2	2	2	0	0	0	0	1	2	2	1	2	2	0	1	0	-	2	1	2	0	0	1	2	0	2	0	1	1	0	1	2	2	2	0	2	1	0	2	2	0	2	2	1	1	2	0	1	1	0	2	2	2	0	0	2	2	2	2	2	1	0	0	2	1	0	1	0	1	0	1	1	2	2	2	2	2	2	2	2	0	0	1	2	2	2	2	1	1	0	2	0	2	0	2	0	0	0	2	0	2	2	0	0	2	1	1	2	1	0	1	2	2	2	2	2	1	0	1	2	0	0	2	0	1	1	0	2	0	2	2	1	0	2	2	1	2	2	2	1	1	2	1	2	0	2	0	2	2	0	2	2	1	0	2	2	2	0	2	0	0	0	2	1	2	2	0	1	1	0	2	2	1	2	0	2	2	2	0	1	2	1	2	2	2	0	2	2	2	2	2	2	2	1	1	2	0	2	2	2	2	0	2	1	0	0	2	1	0	0	0	0	2	2	1	0	2	0	1	2	2	0	0	0	2	2	1	0	1	2	1	2	2	2	2	0	1	1	2	0	0	2	0	2	0	2	1	0	1	0	-	0	1	-	0	1	-	1	-	0	1	1	0	0	1	-	-	0	-	0	2	1	0	1	-	-	0	2	1	1	1	1	-	1	2	2	0	2	0	1	0	0	1	0	2	1	2	1	2	0	0	2	2	0	2	2	1	0	0	1	2	1	2	0	2	2	1	2	1	2	2	0	2	0	2	2	0	1	0	2	1	2	2	1	0	1	0	2	2	2	2	2	0	0	2	0	2	2	-
100082566|F|0-59:C>A-59:C>A	TGCAGAACTGATCACCACAAAAGTGACTGCCTTTGTGCTGTATGTGTTGTCAGGCGCCGCAGGAAAGAA	TGCAGAACTGATCACCACAAAAGTGACTGCCTTTGTGCTGTATGTGTTGTCAGGCGCCGCAGGAAAGAA	scaffold14389	92088	1	2.37606e-27	59:C>A	59	0.958661	0.804928	0.540041	0.459959	0.195072	0.344969	0.314038	0.496793	0.405416	7.14575	5.48193	0.955285	0	0	1	2	2	2	0	0	0	0	0	1	2	2	2	0	0	2	2	2	0	0	1	1	0	1	2	1	1	1	0	0	1	1	1	0	2	0	1	2	0	2	1	0	2	2	0	2	0	2	0	2	2	2	2	2	0	1	0	0	2	0	0	0	2	2	2	1	-	2	0	0	1	0	2	0	2	2	2	2	2	2	1	0	0	2	0	1	0	0	2	0	0	1	0	0	1	0	1	0	2	2	2	0	0	2	0	0	1	0	0	0	0	0	2	0	2	0	0	0	0	2	0	0	0	0	1	2	0	0	2	1	0	0	2	0	0	0	1	0	1	0	0	0	1	0	0	0	2	2	2	0	2	1	0	2	0	0	2	2	2	0	1	2	0	2	0	1	0	0	0	0	0	0	0	0	0	0	2	2	1	2	2	2	0	2	0	0	0	0	2	2	0	0	1	2	2	2	1	0	2	2	2	1	2	1	2	0	0	2	2	2	1	1	1	2	2	2	0	2	1	2	2	2	1	1	0	0	0	2	0	0	0	0	1	0	2	1	1	1	0	1	2	2	2	2	2	2	0	0	1	1	1	2	2	2	0	2	2	2	0	0	1	2	1	0	0	0	0	2	0	1	2	2	-	0	2	2	2	0	0	0	0	0	0	1	0	1	0	1	0	2	1	0	1	0	2	0	1	2	2	0	0	0	0	0	2	0	0	2	0	0	0	2	2	0	0	1	0	0	0	-	0	0	2	0	2	1	1	2	2	1	2	0	0	2	0	2	0	0	0	2	0	2	1	1	1	1	1	2	2	0	0	0	1	1	2	0	2	2	2	0	1	2	0	1	1	2	0	0	1	2	2	2	2	1	2	2	1	0	1	1	2	2	0	2	2	2	2	0	2	2	0	0	0	0	2	2	0	0	2	0	0	1	0	2	1	-	0	-	0	-	-	-	0	1	0	0	1	-	0	-	1	0	0	0	-	-	0	0	2	-	0	-	0	-	2	-	-	-	-	-	1	1	2	2	0	1	0	0	0	0	0	0	0	2	2	2	2	0	0	0	1	2	0	0	0	1	2	0	2	2	0	0	1	0	1	1	0	1	2	0	2	0	2	0	0	0	2	1	2	1	0	0	0	2	0	0	1	1	2	2	-	2	0	0	2	0
100083471|F|0-59:A>C-59:A>C	TGCAGACAACTTTGTCGACATGGGCATGCCTGGTGCAACAAATGCATTTCAACAGCCTCACAGGGTAAT	TGCAGACAACTTTGTCGACATGGGCATGCCTGGTGCAACAAATGCATTTCAACAGCCTCACAGGGTAAT	scaffold348	10108	1	1.10547e-25	59:A>C	59	0.958661	0.975359	0.453799	0.546201	0.024641	0.429158	0.048067	0.495731	0.271899	5.13729	3.46786	0.955285	0	0	2	0	2	0	2	0	2	2	0	0	0	0	0	2	2	2	0	0	2	0	0	0	0	0	0	0	2	0	2	2	2	2	0	2	2	0	2	0	2	0	2	2	2	0	0	0	2	0	0	2	0	2	0	0	2	2	0	2	2	2	2	0	2	2	2	0	0	2	0	2	2	0	0	2	2	0	0	0	2	0	2	2	2	2	2	0	0	0	2	2	2	2	0	2	2	1	2	0	0	0	2	2	0	2	2	2	2	0	0	0	2	0	2	2	2	0	0	2	0	2	0	0	2	0	2	2	2	2	0	0	0	2	2	2	2	0	2	2	0	2	0	0	0	2	2	0	2	2	0	2	2	2	0	0	2	0	2	0	2	2	0	1	2	2	2	0	0	0	2	0	0	0	2	0	0	2	0	2	0	0	2	0	2	0	0	2	0	2	0	0	2	2	0	0	0	2	2	0	0	0	0	0	2	0	2	0	2	2	0	0	2	2	2	0	2	2	0	0	0	2	0	0	0	0	0	2	2	2	0	2	0	0	2	0	0	2	2	0	0	0	0	0	0	2	2	0	2	2	2	2	2	2	0	2	0	2	2	0	2	0	0	0	0	0	2	0	2	0	0	2	0	2	2	0	0	1	0	0	2	2	2	0	0	1	0	1	2	2	2	2	2	0	2	1	0	2	0	2	0	0	2	0	0	0	0	0	0	0	0	0	0	2	0	2	2	0	0	2	1	0	0	2	0	0	0	0	0	0	2	0	0	0	2	0	2	0	2	2	-	1	0	0	2	2	0	2	2	0	2	2	2	0	2	2	2	2	0	0	2	2	0	0	0	2	0	0	2	0	1	2	2	0	2	2	0	0	0	2	0	0	0	0	0	0	0	0	2	0	0	0	0	0	1	0	0	2	0	0	2	0	0	0	0	0	0	0	-	-	0	-	-	-	-	0	-	-	-	0	0	0	1	-	0	0	-	-	1	-	-	-	0	0	-	0	0	-	0	-	-	-	0	0	2	2	2	2	2	2	2	2	0	0	0	2	0	0	2	0	0	0	0	2	2	0	0	0	0	0	0	0	2	2	0	2	0	0	2	2	2	2	0	2	2	0	0	0	0	2	0	2	2	0	0	0	0	2	0	2	2	2	0	2	0	0	0	0
100087173|F|0-51:G>A-51:G>A	TGCAGCAGTGGCTCTAGGCAGTGGCAGTGCAAAGGATGATGACCGTCCTGGGCGGAAAGGATGATCTGT	TGCAGCAGTGGCTCTAGGCAGTGGCAGTGCAAAGGATGATGACCGTCCTGGGCGGAAAGGATGATCTGT	scaffold9154	8485	1	1.43002e-24	51:G>A	51	0.962598	0.985685	0.523517	0.476483	0.014315	0.509202	0.02822	0.498894	0.263557	7.97496	5.72293	0.955285	0	2	0	2	0	2	0	2	2	2	2	0	2	2	0	0	0	2	0	2	2	2	0	2	2	0	2	2	0	0	0	0	0	0	2	0	0	0	2	0	-	0	2	0	2	2	2	0	0	0	2	2	0	2	2	0	2	2	2	2	0	0	2	2	2	0	0	2	2	2	2	2	2	0	2	2	0	0	0	2	0	0	2	2	2	0	2	2	0	2	0	0	2	2	2	2	2	1	2	0	0	0	2	2	2	0	2	0	0	0	0	0	0	0	2	2	2	2	0	2	0	2	2	2	0	0	0	0	0	2	0	0	0	2	0	2	2	2	0	0	0	2	2	2	0	0	2	0	2	2	0	2	2	0	2	2	0	2	2	2	2	2	2	2	2	2	2	2	2	2	0	2	2	0	2	-	0	2	2	2	0	2	2	2	0	2	2	0	0	0	2	2	0	2	2	0	2	2	0	0	2	2	2	2	2	2	0	2	2	2	2	2	0	2	2	2	0	0	0	2	0	0	0	2	2	0	0	2	2	0	2	0	2	2	2	0	2	0	2	2	0	0	0	2	2	2	0	2	0	2	2	0	2	0	0	0	0	0	2	0	2	0	0	0	2	0	2	2	2	0	0	0	0	2	2	2	2	0	2	2	2	0	0	2	0	2	0	2	2	2	0	0	2	2	2	0	2	2	0	0	0	0	0	2	0	0	2	0	0	2	2	0	0	0	2	2	0	2	2	0	0	2	0	0	2	2	0	0	2	0	0	2	2	2	2	0	0	0	2	0	-	2	2	0	2	2	2	0	0	0	2	2	0	0	2	2	2	0	0	0	0	2	0	0	0	0	0	2	2	2	0	0	2	2	2	0	0	0	2	2	2	2	2	2	0	0	2	0	0	2	2	2	0	0	2	2	0	0	0	0	0	2	2	0	0	0	2	-	-	-	0	1	0	-	1	1	0	0	-	0	-	0	-	0	-	0	-	0	1	-	0	-	-	-	-	0	1	0	-	0	-	0	0	2	2	0	2	2	0	2	2	0	0	0	2	0	0	2	0	0	2	2	0	2	0	2	0	2	2	2	0	1	2	0	2	0	2	2	0	0	0	2	0	2	2	2	2	0	0	0	2	2	0	0	0	2	0	0	2	0	0	2	2	0	2	0	2	0
100090716|F|0-64:T>G-64:T>G	TGCAGGCGCGGCAGAAACTTTTACAAAGCCTGGTTTTCATTATGAATGGAGAGGATTATAACTCTTTTT	TGCAGGCGCGGCAGAAACTTTTACAAAGCCTGGTTTTCATTATGAATGGAGAGGATTATAACTCTTTTT	scaffold161	657064	1	5.107e-29	64:T>G	64	0.944882	0.78125	0.516667	0.483333	0.21875	0.297917	0.341797	0.499444	0.420621	10.6983	9.09969	0.955285	2	2	0	0	1	0	1	0	2	0	0	0	0	0	2	1	1	1	1	0	0	0	2	1	2	1	0	2	2	0	1	2	0	0	0	2	2	2	2	0	2	1	2	1	2	2	2	0	1	1	0	0	0	2	0	2	0	0	1	2	2	0	2	0	2	2	0	0	0	1	0	1	0	2	0	0	0	0	1	1	2	0	1	0	2	2	0	1	2	2	0	0	0	0	0	0	2	0	2	1	0	0	0	0	1	2	0	1	0	0	0	0	2	1	0	0	2	1	1	0	0	2	0	2	0	0	1	0	2	0	0	1	0	2	1	0	2	1	2	0	0	2	2	0	1	1	0	1	1	2	0	0	2	0	1	2	0	0	2	0	1	0	0	2	0	0	0	0	0	2	2	2	2	2	0	1	2	2	0	2	0	1	1	2	2	2	1	0	2	2	0	2	1	2	1	2	0	0	2	2	0	0	0	2	2	0	0	2	2	1	2	0	2	0	0	2	2	2	0	2	0	0	2	2	2	0	0	1	0	0	1	1	2	2	0	0	0	0	2	0	1	2	0	0	0	2	2	0	1	2	0	1	2	1	2	2	1	0	1	2	0	0	1	2	1	1	2	1	0	0	1	0	0	0	0	0	1	0	1	2	2	0	2	0	0	2	0	1	0	0	1	0	0	0	1	1	1	2	0	0	0	0	0	0	0	2	1	2	0	0	1	0	1	2	1	0	2	0	0	2	0	0	0	0	1	0	0	1	0	0	0	2	0	0	1	0	1	0	0	0	-	0	2	2	0	0	2	1	0	0	0	0	2	0	0	1	0	1	1	1	0	1	2	0	1	0	0	0	1	0	0	0	0	2	1	0	0	2	-	1	0	1	0	2	1	1	0	2	1	1	0	0	2	0	0	0	0	2	2	1	1	0	0	0	1	2	0	1	-	-	-	0	-	2	-	-	-	-	-	0	-	1	0	-	-	-	0	-	-	-	0	-	-	1	-	-	-	0	-	-	-	-	-	2	0	0	1	0	0	2	0	0	0	0	2	0	2	2	0	0	0	1	2	2	1	0	2	2	2	1	1	0	2	2	2	0	2	2	2	0	0	1	2	0	2	2	0	1	2	2	2	2	0	0	1	0	2	1	2	0	0	1	0	0	0	1	1	0
100093693|F|0-54:A>T-54:A>T	TGCAGTGAAGAAGTGCATCTCATCAAGTCACATAGATAAGACGAGTGATGCCCAAGATCAACACTACAA	TGCAGTGAAGAAGTGCATCTCATCAAGTCACATAGATAAGACGAGTGATGCCCAAGATCAACACTACAA	scaffold4749	7924	1	1.10547e-25	54:A>T	54	0.954724	0.985567	0.509278	0.490722	0.014433	0.494845	0.028449	0.499828	0.264139	7.25839	4.66337	0.955285	0	0	0	0	2	2	2	0	0	0	2	2	0	2	2	2	2	2	2	2	0	0	2	0	0	0	2	0	0	0	0	2	0	0	0	2	0	2	2	2	-	0	0	0	2	2	0	0	0	0	2	0	0	0	2	2	0	0	2	2	0	0	0	0	0	2	0	2	2	2	0	2	0	0	0	0	0	0	0	0	0	0	0	0	0	2	0	0	2	0	0	2	2	0	2	2	0	2	0	2	0	0	2	0	0	0	2	2	2	0	0	0	2	0	2	2	2	0	2	0	2	0	0	2	2	0	2	0	1	2	0	0	0	0	2	0	2	0	2	0	2	0	2	2	0	2	2	0	2	2	0	2	2	0	2	0	2	2	2	0	2	0	0	2	0	0	0	0	2	2	2	2	0	2	0	0	0	0	0	2	2	0	0	0	2	0	2	0	2	2	0	0	2	2	0	2	0	2	2	0	2	0	0	0	2	2	2	0	2	2	2	0	2	2	0	2	0	2	2	2	0	0	2	2	0	2	2	2	2	0	0	2	0	2	0	2	2	2	2	0	0	0	0	0	0	2	2	0	2	2	2	2	2	2	2	2	2	0	2	2	0	2	2	2	2	0	0	2	0	0	2	2	0	0	0	0	0	2	0	2	2	0	2	0	0	2	2	2	0	2	0	2	0	2	2	2	2	0	2	2	2	0	0	0	0	0	2	2	2	2	0	0	0	2	2	0	2	0	2	0	0	2	0	2	2	2	2	0	2	2	2	0	0	2	0	0	0	2	0	0	-	0	2	0	2	1	2	2	2	0	2	2	2	2	2	0	0	2	2	2	0	0	0	2	2	2	0	2	2	0	0	2	2	0	2	2	0	0	0	2	2	2	0	0	0	2	2	2	0	2	2	2	2	2	2	0	2	0	2	2	1	2	0	0	0	1	0	0	-	0	0	-	0	-	-	2	0	0	-	-	-	-	-	-	-	0	-	-	0	-	-	-	-	0	0	0	0	0	1	-	-	-	-	0	2	0	0	2	2	2	2	0	0	0	2	2	2	2	2	2	2	2	2	2	2	2	2	2	2	2	0	0	0	0	1	2	0	0	2	2	2	0	2	2	0	0	0	0	0	0	2	2	0	2	0	0	2	0	2	0	0	2	0	1	0	2	0	2
100104299|F|0-24:G>A-24:G>A	TGCAGCTAATTCAGACAGAAAGGTGAGTGATTAGTCCTTACAGATCGGAAGAGCGGTTCAGCAGGAATG	TGCAGCTAATTCAGACAGAAAGGTGAGTGATTAGTCCTTAC	scaffold3068	48539	1	2.60734e-13	24:G>A	24	0.970472	0.981744	0.547667	0.452333	0.018256	0.529412	0.035845	0.495456	0.26565	12.2364	8.09254	0.955285	0	0	0	0	2	0	2	0	0	2	2	2	2	0	0	2	2	2	2	2	0	2	0	2	0	2	0	0	2	2	2	0	2	2	2	2	2	0	2	2	-	0	2	2	2	0	1	0	0	2	0	2	0	0	0	2	2	2	2	2	0	0	0	2	2	0	0	0	0	2	2	2	0	2	0	0	0	2	2	2	2	2	0	2	0	0	2	0	2	0	0	0	2	0	0	0	2	0	0	2	2	2	2	2	0	2	2	2	2	0	2	2	0	0	2	0	2	0	0	2	2	0	0	2	2	2	2	0	0	2	0	0	2	2	0	0	2	0	0	0	0	0	2	0	2	0	2	2	0	2	0	0	2	2	0	0	0	2	0	1	2	2	0	2	2	2	0	1	2	0	2	2	0	0	2	-	0	2	2	2	0	2	0	0	2	0	2	2	0	0	2	2	0	0	2	0	0	2	0	0	2	2	2	0	2	2	2	2	2	0	2	2	0	2	0	0	2	2	0	2	2	0	2	2	0	2	0	0	0	2	2	0	2	2	0	2	0	2	0	0	2	0	0	0	0	2	2	2	2	2	2	2	2	2	2	0	2	2	2	0	2	2	2	0	2	2	0	0	2	2	2	2	2	2	2	0	0	2	2	0	0	2	2	0	2	2	0	0	0	2	0	0	2	2	2	2	2	2	0	2	0	2	0	2	2	0	0	0	2	2	0	2	0	2	0	2	2	2	2	2	0	0	0	2	0	2	2	2	2	0	0	0	2	0	2	0	2	2	2	2	0	2	2	2	0	2	0	2	0	2	2	2	0	0	2	2	2	0	0	0	1	2	2	2	2	0	0	2	2	2	0	2	2	0	0	2	2	0	0	0	0	0	0	2	2	2	0	0	0	2	2	2	2	0	2	2	0	2	2	2	0	2	2	0	2	2	0	0	0	-	2	-	-	0	0	0	2	-	2	-	-	0	-	-	2	2	0	0	1	2	0	-	0	0	0	2	0	0	1	-	1	-	0	0	0	0	2	-	0	0	0	0	2	0	0	2	2	0	2	0	0	2	2	2	0	0	2	0	2	0	0	-	2	2	1	0	0	0	2	0	2	2	2	0	0	2	2	1	0	2	2	0	2	2	0	0	0	2	2	0	0	2	0	2	2	0	2	0
100105070|F|0-12:A>G-12:A>G	TGCAGGTCTATCAACAGGCGAATGCCAACTTGGTCATACTCTTGGGTTACAGATCGGAAGAGCGGTTCA	TGCAGGTCTATCAACAGGCGAATGCCAACTTGGTCATACTCTTGGGTTAC	scaffold2124	15080	1	8.57098e-15	12:A>G	12	0.976378	0.983871	0.556452	0.443548	0.016129	0.540323	0.031738	0.493626	0.262682	15.3116	10.6235	0.955285	0	0	2	2	2	2	2	2	0	0	0	2	2	0	0	0	0	2	2	2	0	0	2	2	2	0	2	2	0	2	2	2	2	2	0	2	0	2	2	2	0	0	2	2	2	0	2	2	0	0	2	2	2	2	2	2	2	2	0	2	0	0	2	0	0	2	2	0	0	2	0	0	2	2	2	2	0	2	0	2	2	0	0	2	0	2	0	2	2	2	2	0	0	0	0	0	0	0	2	2	0	0	2	2	2	0	0	2	2	2	0	0	2	2	2	2	2	2	0	2	0	2	2	2	0	2	2	0	2	0	0	0	0	2	0	0	0	2	0	0	2	2	0	2	0	2	2	2	2	0	0	2	2	2	2	0	2	0	2	2	2	0	2	0	2	2	2	0	0	0	0	2	2	2	2	-	0	0	0	0	2	2	2	2	2	2	0	0	2	2	0	2	0	2	0	0	2	2	2	0	0	2	2	2	2	0	2	2	0	2	2	2	2	0	2	0	2	0	0	0	0	0	0	2	2	2	0	2	2	2	0	0	0	2	2	0	2	0	0	0	2	2	0	0	0	2	2	0	0	0	0	2	0	0	2	2	2	2	2	0	2	0	0	2	1	2	2	2	0	2	0	2	2	0	0	0	2	0	2	0	2	2	2	2	2	0	0	0	2	2	0	0	2	0	2	2	0	0	2	2	0	2	2	0	2	2	2	0	0	0	0	0	0	0	2	2	0	0	2	2	2	2	2	2	2	2	0	2	0	0	2	0	0	0	2	0	0	2	2	0	-	2	0	0	0	2	2	0	0	0	2	2	2	2	2	0	2	2	2	0	0	0	2	2	2	0	0	0	2	0	2	2	2	2	0	2	2	2	0	0	0	2	0	2	0	0	0	2	2	2	0	2	0	2	2	2	2	2	2	2	0	2	2	2	0	0	0	2	0	0	0	0	1	0	2	-	0	0	-	-	0	0	2	-	0	0	1	-	0	-	1	2	1	1	2	-	0	0	-	-	0	-	2	2	0	0	2	0	2	2	2	0	0	2	2	2	2	0	2	2	0	2	2	0	2	2	2	2	0	2	2	1	2	0	0	0	2	2	0	2	2	2	0	0	2	0	2	0	2	2	0	2	0	0	2	0	0	0	0	2	2	0	2	1	0	2	2	0
100110670|F|0-67:T>G-67:T>G	TGCAGAGTATTTAGGAGAACTGGGTTTATAGTTACATTTGTGGCATGACAAACAAGAGAATGTTATCTT	TGCAGAGTATTTAGGAGAACTGGGTTTATAGTTACATTTGTGGCATGACAAACAAGAGAATGTTATCTT	scaffold159	81420	1	6.60633e-28	67:T>G	67	0.94685	0.746362	0.565489	0.434511	0.253638	0.31185	0.378612	0.491422	0.435017	8.81879	6.84179	0.955285	0	2	0	1	2	1	2	1	2	2	2	0	2	0	0	1	1	1	1	1	0	1	0	-	1	2	2	0	1	0	1	2	1	1	0	1	1	0	0	0	1	1	0	2	1	1	2	1	2	2	2	1	2	2	1	0	2	0	2	0	2	0	0	0	0	1	2	0	0	1	2	2	2	0	2	0	2	1	1	1	0	1	2	2	1	0	1	0	2	1	0	2	2	0	2	2	0	1	0	0	1	0	0	0	2	1	2	2	0	2	0	0	2	0	0	2	2	2	0	0	2	2	2	1	0	2	0	2	0	2	1	0	0	0	0	2	2	0	0	1	2	2	2	2	0	1	2	2	0	1	1	2	1	1	2	1	1	2	0	1	0	0	1	0	0	0	2	0	0	0	2	2	0	2	0	1	0	2	2	0	0	0	2	2	2	1	1	2	0	2	0	2	0	0	1	1	0	0	0	0	0	0	0	0	2	0	1	1	2	2	0	0	0	0	0	1	0	2	0	1	2	2	0	1	0	0	2	2	2	0	2	2	0	2	1	0	1	0	0	0	2	1	1	1	1	2	2	0	2	1	1	0	0	1	2	2	0	0	2	0	2	0	0	2	2	2	0	2	2	1	2	0	0	1	0	1	0	0	0	2	1	1	0	2	1	1	2	0	0	0	0	1	1	0	0	0	2	0	-	1	0	1	2	2	0	2	2	2	0	2	2	1	0	2	2	0	0	0	0	2	2	0	0	2	2	0	1	1	1	1	0	0	0	1	0	1	0	2	0	2	-	1	1	2	0	0	0	0	0	2	2	2	2	1	0	1	1	0	1	1	1	0	2	2	0	0	0	2	2	2	0	0	0	1	1	0	2	1	0	0	0	0	0	0	1	1	2	0	1	0	0	0	2	2	0	2	2	2	0	0	1	0	2	1	2	2	0	-	-	-	1	-	-	-	1	-	1	-	-	-	-	-	1	-	-	-	-	0	1	-	1	-	0	-	-	0	-	0	-	2	-	0	-	1	0	1	0	0	2	0	0	1	0	1	0	1	2	1	0	0	0	0	0	0	0	0	0	1	1	2	1	2	2	0	1	0	1	0	2	0	1	0	0	2	1	2	2	0	0	0	0	0	2	2	2	0	0	0	2	0	1	2	0	1	0	0	1	0
100111626|F|0-6:A>G-6:A>G	TGCAGCAAAAACTCCTTCCACATTGGTCGAGAAACGTCCATACTCTGCCTTGAAGTTTGAGCGGTTATC	TGCAGCAAAAACTCCTTCCACATTGGTCGAGAAACGTCCATACTCTGCCTTGAAGTTTGAGCGGTTATC	scaffold180	15925	1	5.107e-29	6:A>G	6	0.950787	0.832298	0.480331	0.519669	0.167702	0.312629	0.279156	0.499226	0.389191	7.16064	5.1958	0.955285	0	2	0	0	0	2	2	0	2	2	2	0	0	0	0	0	0	0	0	0	1	1	0	0	0	0	2	0	0	1	2	2	0	0	0	0	0	2	0	0	2	0	0	2	0	2	1	2	2	2	2	0	0	2	0	1	1	1	2	1	2	2	1	1	0	0	0	0	0	0	0	2	1	0	2	2	0	0	0	0	0	0	0	2	0	0	0	1	2	0	0	2	2	2	2	2	0	0	0	1	0	0	0	1	2	0	2	2	0	2	0	0	1	1	2	2	2	2	2	1	1	0	0	2	0	1	2	0	2	2	0	2	1	1	0	2	2	2	0	0	2	2	2	2	2	0	2	2	0	2	0	2	0	0	2	0	0	2	0	0	1	2	0	1	0	0	2	0	1	2	2	0	1	2	1	0	-	2	2	0	1	0	2	1	1	0	2	2	1	2	2	0	1	1	0	0	0	0	0	0	2	0	2	0	0	0	0	0	2	1	2	0	0	1	1	0	0	2	2	0	1	2	2	0	0	2	0	2	2	0	2	2	1	2	0	1	0	0	0	0	2	0	0	0	0	2	0	2	2	0	2	2	1	0	2	0	1	2	0	2	0	1	0	0	1	2	1	2	2	0	2	0	2	0	1	0	1	0	0	-	0	0	1	2	0	0	2	0	0	0	1	0	0	2	0	1	0	2	0	0	2	0	2	2	0	1	2	0	0	2	2	0	1	2	2	0	1	0	1	2	1	0	2	2	2	2	0	0	0	0	0	0	0	0	1	0	1	2	1	2	-	0	0	0	0	0	0	0	1	2	0	2	2	2	0	0	0	1	0	0	0	2	0	2	1	0	0	2	2	2	0	0	0	0	0	0	0	0	0	1	0	0	0	0	0	0	2	0	0	1	0	2	1	1	2	2	2	0	2	1	0	1	2	0	2	0	0	0	-	-	1	-	-	-	0	-	-	-	0	-	-	-	0	0	-	1	-	-	-	-	0	-	-	0	0	0	1	-	-	-	-	0	0	0	0	0	0	1	2	1	1	2	0	0	0	0	2	0	2	0	0	1	0	2	1	0	0	0	0	2	0	0	2	0	0	1	0	0	1	0	0	0	2	2	0	2	2	1	0	0	2	0	2	2	2	0	0	1	0	0	0	2	1	0	1	1	0	1
100111649|F|0-14:C>T-14:C>T	TGCAGCAAAATACCCGGCACTATGTCATATCATAATTCGCAGAGTAGAACTATGGAAATCATAGAATTT	TGCAGCAAAATACCCGGCACTATGTCATATCATAATTCGCAGAGTAGAACTATGGAAATCATAGAATTT		0	0	999	14:C>T	14	0.940945	0.828452	0.523013	0.476987	0.171548	0.351464	0.284239	0.498941	0.39159	6.09091	4.21406	0.955285	2	1	2	0	0	0	0	1	1	2	2	2	0	2	1	2	2	2	2	0	0	1	2	2	2	0	0	2	0	2	2	1	0	0	0	0	2	0	2	0	0	2	0	0	0	1	2	0	2	2	0	0	0	0	2	2	2	2	0	2	2	2	2	1	0	0	0	1	2	2	2	2	2	2	0	0	0	0	0	2	0	0	2	2	0	0	0	2	2	1	0	0	2	2	0	0	2	1	2	2	1	1	0	0	2	0	0	0	2	0	1	1	1	0	1	0	0	2	0	2	0	0	2	0	2	1	2	2	0	0	1	0	0	1	1	2	0	2	2	2	2	1	0	2	2	1	0	0	0	1	2	0	0	0	1	0	1	2	2	1	0	2	0	2	0	0	2	2	0	2	0	0	0	2	2	-	0	0	0	1	0	1	2	2	1	2	0	2	0	1	2	1	1	1	2	0	1	0	2	2	2	0	2	1	2	0	2	0	2	0	2	0	2	0	0	0	0	1	0	2	0	2	2	0	2	0	0	0	0	2	2	1	1	2	0	1	0	2	0	0	0	1	2	0	0	2	0	2	0	0	0	2	1	1	0	2	0	0	1	2	0	1	2	2	1	0	0	1	1	0	0	0	1	2	1	1	2	1	2	1	0	2	2	0	0	0	0	0	0	2	0	2	0	0	0	0	0	1	0	0	0	2	0	0	2	2	0	1	0	0	-	0	0	2	0	2	0	0	0	0	0	0	0	2	0	0	0	0	2	2	0	0	1	1	-	2	2	0	2	2	-	0	0	0	0	1	2	0	0	0	1	0	0	2	0	0	0	0	2	0	2	1	2	0	2	2	0	0	0	0	0	1	0	2	2	0	2	0	0	2	1	0	2	2	2	0	0	2	-	0	1	2	2	0	2	0	0	0	1	2	0	0	2	2	0	0	0	-	1	0	-	-	-	-	1	-	0	-	-	-	-	1	-	-	1	0	-	-	-	-	-	-	-	-	1	1	0	-	-	-	2	-	1	1	1	0	2	0	0	2	2	2	2	2	1	2	1	1	1	1	0	0	0	1	0	2	1	0	2	2	0	2	2	0	0	2	1	2	0	1	2	2	0	0	-	2	0	0	2	2	2	2	2	0	0	0	0	0	0	0	0	2	2	0	0	0	2	0
100113819|F|0-31:T>C-31:T>C	TGCAGGAAAAGCATAGCTATAGAAGAGCTTGTAGGAACCTAATTGTACTGAATCAGGGGGTTCTTGTAT	TGCAGGAAAAGCATAGCTATAGAAGAGCTTGTAGGAACCTAATTGTACTGAATCAGGGGGTTCTTGTAT	scaffold14147	258197	1	1.10547e-25	31:T>C	31	0.96063	0.506148	0.557377	0.442623	0.493852	0.063525	0.499924	0.493416	0.49667	11.5644	11.2428	0.955285	1	0	1	1	1	1	0	1	0	0	0	1	1	1	1	0	2	2	1	1	0	0	1	1	1	1	0	1	1	0	0	0	1	1	1	0	1	0	1	1	-	1	1	0	1	1	0	1	0	1	0	1	2	0	2	0	0	0	0	0	0	0	0	0	1	1	1	1	1	1	1	0	0	1	0	1	1	1	1	1	1	1	1	0	0	1	0	0	0	1	1	0	0	2	0	0	1	1	1	0	1	1	1	0	0	1	0	0	1	0	1	1	0	0	2	0	0	0	0	0	0	0	0	0	1	2	1	1	0	0	1	2	0	0	1	0	0	0	1	0	0	0	0	0	1	1	0	0	1	1	1	0	1	1	0	1	1	0	1	1	0	0	1	0	0	0	0	1	0	0	0	0	2	0	0	0	0	0	0	1	1	1	0	0	0	1	0	0	0	0	0	1	0	0	1	1	1	1	1	1	2	1	0	1	1	1	1	1	0	0	2	2	1	1	1	1	1	0	0	1	0	1	2	1	1	1	1	0	0	1	0	2	0	0	1	0	1	2	1	1	0	1	1	1	1	2	1	0	0	1	1	2	0	1	0	1	0	1	1	2	-	0	1	2	0	0	0	0	0	1	0	1	2	1	0	1	1	1	1	0	1	0	0	0	1	1	0	2	1	2	0	1	1	0	1	0	1	0	1	1	1	1	0	0	0	0	0	0	1	2	0	1	0	2	0	1	0	1	0	0	0	1	0	0	0	0	1	1	1	1	1	1	1	1	0	1	0	0	0	0	-	1	1	1	1	1	1	1	0	0	1	0	0	0	1	1	1	0	1	1	1	0	1	0	0	1	2	1	0	0	1	1	1	1	1	1	1	1	1	0	1	1	1	1	0	1	1	1	1	0	1	1	2	0	0	0	0	1	0	0	1	0	0	1	0	-	1	-	-	1	0	1	-	0	0	1	1	0	2	-	1	-	1	-	-	-	0	-	-	0	-	1	0	-	0	1	0	-	-	0	1	-	1	1	1	1	0	1	0	0	0	0	1	0	1	1	0	1	1	1	1	0	1	1	0	1	1	1	1	0	1	1	0	1	-	0	1	1	0	1	2	0	2	0	1	0	0	2	1	1	2	1	0	0	0	1	1	0	1	1	1	0	0	1	0	0	1	0
100122133|F|0-10:G>T-10:G>T	TGCAGGTAAAGCAAGTTCTCTTTTTTGAGATAGTTACAGATCGGAAGAGCGGTTCAGCAGGAATGCCGA	TGCAGGTAAAGCAAGTTCTCTTTTTTGAGATAGTTAC	scaffold1294	276889	1	3.59325e-11	10:G>T	10	0.980315	0.97992	0.506024	0.493976	0.02008	0.485944	0.039354	0.499927	0.269641	16.9392	15.974	0.955285	2	0	2	2	0	2	2	2	2	2	2	2	0	2	0	0	2	2	2	0	0	0	0	0	0	0	0	2	0	2	0	0	2	2	2	0	2	2	2	2	2	0	2	2	0	0	0	2	2	2	2	2	2	2	2	2	2	0	2	2	0	0	0	2	0	2	2	2	2	0	2	0	2	2	2	0	0	0	0	0	2	2	2	0	0	2	0	0	0	2	0	0	0	2	2	0	2	0	2	0	2	2	2	2	2	2	0	2	2	0	0	0	0	0	0	2	2	2	2	0	2	0	0	2	2	0	0	2	2	2	0	0	0	2	0	2	2	0	2	2	0	0	2	0	0	0	0	2	0	2	2	2	2	0	2	2	2	0	0	2	0	2	2	0	0	2	0	2	2	0	0	2	2	0	0	0	2	2	2	0	0	2	0	2	2	2	0	2	0	0	2	2	0	0	2	0	2	0	2	2	2	0	2	0	2	0	0	2	2	2	2	0	0	0	2	0	2	0	2	0	0	0	2	2	0	2	2	0	0	0	0	0	0	2	0	2	2	2	2	0	0	2	2	0	0	0	0	2	0	2	2	2	0	2	2	0	2	2	2	0	2	0	0	0	2	0	0	2	2	0	2	2	2	0	0	0	0	0	2	0	0	2	0	0	0	2	2	2	2	0	2	2	0	0	0	2	0	0	2	2	2	0	2	2	2	2	2	2	0	2	2	2	0	2	0	2	2	2	0	0	0	0	2	0	2	0	2	0	0	0	2	2	2	2	0	2	0	0	0	2	1	2	0	0	0	0	0	0	0	2	0	2	0	2	0	0	2	2	2	0	1	2	2	0	2	0	0	0	0	2	2	0	2	0	0	2	2	2	0	0	0	2	0	2	0	0	0	0	0	2	1	2	2	0	0	1	0	2	2	2	2	0	2	0	2	2	0	1	0	-	0	0	-	0	0	-	0	0	0	0	0	0	0	1	0	0	0	0	-	-	0	0	1	2	1	0	0	1	0	2	-	-	0	-	0	0	0	0	2	2	2	0	2	0	0	0	0	0	0	0	2	0	2	0	2	2	0	2	0	0	2	-	2	0	2	2	0	2	0	1	0	0	2	0	2	2	2	2	2	2	2	2	2	2	2	0	2	0	0	2	2	0	0	0	2	2	0	-
100124070|F|0-11:T>C-11:T>C	TGCAGAAAATTTCTTTCATGATCTATCCAAATTACCACAAATTGCAAGCCCTGAGCTTCGTGTCTATGC	TGCAGAAAATTTCTTTCATGATCTATCCAAATTACCACAAATTGCAAGCCCTGAGCTTCGTGTCTATGC	scaffold1183	43205	1	5.107e-29	11:T>C	11	0.962598	0.715746	0.621677	0.378323	0.284254	0.337423	0.406907	0.470389	0.438648	17.7312	15.4788	0.955285	1	1	-	2	0	0	2	1	1	0	1	0	2	1	0	2	1	2	2	1	0	0	0	0	2	1	1	2	2	2	2	0	0	0	1	1	2	0	1	2	2	0	0	1	0	2	1	0	0	0	0	0	2	2	0	1	1	2	1	2	2	2	2	2	0	1	1	2	2	0	0	1	1	2	2	2	2	0	2	0	2	1	2	0	1	1	2	1	0	2	0	2	0	0	2	2	0	2	2	1	2	1	1	1	0	2	2	2	2	1	2	0	0	1	2	2	2	1	2	1	1	1	2	0	2	2	0	0	2	0	0	0	1	0	2	1	0	0	1	1	2	1	0	1	0	2	1	2	0	1	0	1	2	0	2	0	2	2	2	0	2	0	1	2	1	1	2	0	2	0	1	2	2	2	1	1	2	2	2	0	1	2	2	2	2	0	2	0	1	1	2	2	0	2	2	0	0	1	2	1	0	0	0	1	2	2	1	1	2	0	0	0	1	1	2	2	2	1	2	0	0	2	2	1	0	0	1	2	2	1	1	1	2	2	1	2	0	0	0	0	0	2	0	0	0	2	0	0	0	0	0	0	2	0	0	1	1	0	2	0	-	2	2	0	2	0	1	0	1	1	0	0	0	1	2	2	2	0	1	1	1	0	2	2	1	0	-	0	0	2	1	0	-	0	1	0	1	1	2	1	1	0	2	1	0	-	0	2	2	1	1	0	0	2	2	0	2	1	2	1	2	1	2	0	0	2	2	1	-	2	1	2	0	0	0	0	1	0	-	0	-	0	2	0	1	1	1	2	0	2	1	2	1	0	0	0	0	0	2	2	0	1	0	0	0	0	1	1	1	0	1	-	1	2	0	0	0	1	1	1	0	0	0	1	0	2	1	1	0	0	1	2	2	0	2	2	2	2	0	0	1	2	2	0	2	0	2	1	-	1	1	1	0	1	1	0	1	2	-	-	0	2	0	1	2	0	-	1	2	0	-	-	0	0	0	0	0	-	-	2	1	1	0	1	-	2	1	1	0	0	0	2	2	0	2	0	2	2	2	2	0	2	2	0	0	2	2	1	0	0	0	1	0	1	0	0	1	2	1	1	0	1	0	1	1	0	0	2	-	0	2	2	0	2	2	0	1	1	0	0	1	1	0	0	0	2	0	0
100127750|F|0-43:G>C-43:G>C	TGCAGGTAGTTCATTTGGGTTGCCATCTATATATATATACTCTGTGTGCTTAGAACTAACTTACAGATC	TGCAGGTAGTTCATTTGGGTTGCCATCTATATATATATACTCTGTGTGCTTAGAACTAACTTAC		0	0	999	43:G>C	43	0.962598	0.815951	0.486708	0.513292	0.184049	0.302658	0.30035	0.499647	0.399998	12.2595	9.20275	0.955285	1	0	2	2	0	2	2	0	0	2	0	2	0	0	0	0	1	2	2	0	0	2	1	0	0	0	0	2	0	2	0	2	0	0	0	1	2	0	0	1	0	0	0	2	0	0	0	2	0	2	2	0	2	0	1	0	2	0	2	0	2	2	0	0	2	0	2	2	2	1	0	2	2	0	0	0	2	0	0	2	1	0	1	2	0	0	0	1	1	2	0	2	0	2	0	0	0	1	2	2	0	1	0	1	0	1	2	2	2	0	2	2	2	2	0	0	2	1	2	0	0	0	0	1	0	0	1	0	0	0	2	2	1	0	0	2	0	0	1	2	2	1	0	2	0	1	2	0	0	0	1	0	0	2	1	0	0	1	1	0	2	2	0	2	0	0	0	0	1	0	0	0	0	1	0	2	0	2	2	2	2	2	2	2	0	0	0	2	1	0	2	2	0	0	2	0	2	0	0	1	2	0	2	2	2	1	1	2	0	0	0	0	2	2	1	1	1	0	1	2	1	0	2	0	0	1	0	2	0	0	2	0	2	2	1	2	0	2	0	0	0	0	1	2	2	0	0	2	0	1	0	2	2	2	0	1	1	0	2	2	0	2	2	2	1	0	2	0	1	2	2	2	2	0	0	0	2	0	2	2	0	1	1	1	2	1	0	2	1	0	2	1	2	1	0	0	2	0	0	0	0	1	0	1	0	0	0	1	1	2	1	0	0	2	2	1	1	2	0	1	2	2	2	2	0	0	0	0	1	2	1	0	1	0	1	2	2	2	0	0	-	0	0	2	0	0	0	1	0	0	0	2	1	1	1	0	0	2	0	0	1	0	0	2	0	1	2	2	0	1	0	0	1	0	2	2	1	0	0	0	0	2	2	0	0	0	2	0	0	0	0	0	0	0	0	0	0	0	1	0	0	0	0	0	0	0	0	-	0	0	-	0	-	1	1	0	-	0	-	-	-	-	0	-	1	-	-	-	1	-	1	2	-	0	-	0	-	1	0	-	0	0	-	0	0	1	0	2	0	0	0	0	0	1	2	0	2	0	0	0	0	2	0	0	2	2	0	0	1	0	0	1	1	1	0	0	0	1	0	1	0	0	2	0	0	2	0	0	1	0	2	0	2	0	0	0	2	1	2	0	2	0	2	0	0	2	2	0
100127846|F|0-34:A>G-34:A>G	TGCAGGTGCTGATATAGTTGGTGGTGATGAACTCATTGAGGAAATAAAAATTGGTAATTCAAAATTTTC	TGCAGGTGCTGATATAGTTGGTGGTGATGAACTCATTGAGGAAATAAAAATTGGTAATTCAAAATTTTC	scaffold161	1104316	1	5.107e-29	34:A>G	34	0.948819	0.775934	0.516598	0.483402	0.224066	0.292531	0.347721	0.499449	0.423585	7.84416	5.59744	0.955285	0	0	0	0	0	0	1	0	0	0	2	0	0	2	-	1	1	2	0	2	2	0	0	1	1	2	2	2	0	0	1	0	2	0	2	0	2	0	0	0	0	1	0	1	0	1	0	1	1	1	0	2	2	0	2	0	2	0	1	1	0	2	0	2	2	1	2	0	0	1	0	1	2	0	2	0	2	2	1	1	0	2	1	2	0	0	0	1	1	0	2	2	0	1	0	2	0	0	2	2	0	0	0	0	1	0	2	1	0	2	2	2	2	1	0	2	2	1	1	0	0	0	0	1	2	0	2	0	0	2	0	2	0	0	1	0	0	1	2	0	0	0	2	2	1	0	0	1	1	0	2	2	0	0	1	2	2	2	0	0	1	2	2	0	0	0	0	0	0	0	0	0	0	0	0	-	1	0	2	1	0	2	1	0	0	0	1	0	0	0	0	2	1	0	1	0	0	0	0	0	0	0	0	0	2	0	0	0	2	2	0	0	0	2	0	0	0	0	0	0	2	0	2	0	1	2	2	1	2	0	1	1	2	0	2	2	0	2	0	2	1	0	2	0	0	1	1	0	0	0	2	2	0	1	1	2	1	2	1	0	2	2	1	2	2	1	0	1	0	0	1	0	2	0	2	-	1	2	1	1	0	0	0	2	0	0	0	1	2	0	1	0	0	2	1	1	1	0	0	0	0	0	2	0	1	0	1	0	2	2	0	2	2	2	1	2	0	1	2	0	0	2	2	0	1	2	2	1	2	2	1	0	2	2	1	0	1	0	2	2	-	2	0	2	2	0	0	0	0	0	0	2	0	2	2	1	2	0	1	1	2	1	0	0	2	0	0	0	2	0	2	0	1	0	1	0	2	0	2	1	0	0	0	-	1	1	0	0	1	1	2	0	0	0	0	2	2	2	0	2	1	2	2	0	1	0	2	-	-	-	0	-	0	-	2	0	0	1	-	-	-	-	0	0	2	1	-	-	0	-	-	-	1	1	1	-	-	-	-	-	0	-	-	0	2	2	1	2	0	0	0	2	0	0	1	0	0	1	2	0	2	1	0	0	1	0	0	0	0	1	1	0	2	2	0	2	2	0	0	1	0	1	2	2	0	0	2	1	0	0	2	1	0	0	1	2	0	1	0	0	0	1	2	0	2	1	1	0
100135522|F|0-19:C>G-19:C>G	TGCAGTATGATGGATCCTTCCTCTGCCAAACTATTTCTAGAAAATGCAAATGCACTCACAAATGCTATA	TGCAGTATGATGGATCCTTCCTCTGCCAAACTATTTCTAGAAAATGCAAATGCACTCACAAATGCTATA		0	0	999	19:C>G	19	0.94685	0.814969	0.480249	0.519751	0.185031	0.295218	0.301589	0.49922	0.400405	9.20482	6.39568	0.955285	0	0	2	2	0	0	2	0	0	2	0	2	0	2	0	0	1	2	2	0	0	0	1	0	0	0	1	0	0	2	0	0	0	0	0	2	0	0	0	1	0	2	0	2	1	0	0	2	0	0	2	0	2	0	2	0	1	0	1	0	1	0	0	0	2	0	2	0	0	1	0	2	1	0	-	0	2	0	0	2	1	0	2	2	0	0	0	2	2	0	0	2	0	2	0	2	0	2	0	1	0	1	0	1	0	1	2	2	2	0	2	2	0	2	0	0	0	0	2	2	0	0	0	1	0	0	0	0	0	0	2	0	1	0	0	2	0	0	2	2	2	1	0	2	2	1	1	0	0	2	1	0	0	2	1	0	0	2	1	0	2	2	0	2	0	0	0	0	2	0	2	0	0	1	2	0	0	2	0	1	2	2	0	0	0	0	0	2	2	0	2	2	1	0	2	2	1	0	0	0	2	0	0	1	2	2	1	1	0	0	0	0	2	2	1	2	1	0	1	1	1	0	2	0	0	1	0	2	0	0	1	2	2	2	0	2	0	2	0	0	0	0	1	2	2	0	0	0	0	1	0	0	0	1	0	1	1	0	2	2	0	0	0	1	1	1	0	2	1	2	1	2	2	0	0	0	2	0	0	2	0	1	1	2	2	2	0	2	1	0	2	1	2	1	0	0	2	0	1	0	0	1	0	2	0	0	0	2	-	2	1	0	0	2	2	1	1	2	0	0	1	1	2	1	0	0	0	0	2	2	0	2	1	0	1	1	2	0	0	0	-	0	0	2	0	1	0	1	0	0	1	2	1	1	1	0	0	2	0	0	2	0	0	0	0	1	2	0	0	1	0	1	0	0	2	2	1	0	0	0	0	2	1	0	0	0	0	0	0	0	0	2	2	0	0	0	0	0	1	0	0	0	0	0	1	0	0	-	-	-	-	0	1	-	-	0	-	0	1	-	-	2	0	-	0	1	-	-	-	-	2	-	-	-	-	0	0	-	-	-	-	-	-	0	0	2	2	2	0	0	1	0	2	1	1	0	2	0	0	0	0	2	0	0	2	2	0	2	1	0	0	2	2	2	2	0	0	0	1	2	0	2	1	2	0	2	2	0	1	0	2	0	2	2	2	0	2	1	2	0	1	0	2	0	2	1	2	0
100137688|F|0-10:A>G-10:A>G	TGCAGGTATGACAAATCTATGCAGCCAGAGATTATTACAGATCGGAAGAGCGGTTCAGCAGGAATGCCG	TGCAGGTATGACAAATCTATGCAGCCAGAGATTATTAC	scaffold900	179374	1	4.98017e-10	10:A>G	10	0.970472	0.604462	0.472617	0.527383	0.395538	0.077079	0.478175	0.4985	0.488338	27.672	23.1073	0.955285	1	0	1	1	0	2	1	0	0	0	0	0	0	0	0	0	0	0	2	0	1	1	1	1	2	1	0	1	1	0	0	0	1	1	1	1	2	1	1	0	0	0	1	0	1	0	1	0	1	0	0	0	2	0	0	1	1	1	0	0	0	0	1	1	0	2	2	1	1	0	0	1	1	1	0	0	0	0	0	0	0	0	2	2	0	0	2	2	0	0	0	0	0	1	2	0	1	0	2	1	0	1	0	1	1	0	0	1	1	0	1	2	1	1	0	2	0	0	0	1	1	0	1	0	1	1	1	0	0	0	0	1	1	1	0	2	0	0	1	0	1	1	0	1	1	0	2	0	0	0	0	0	0	1	0	0	0	0	0	0	1	2	1	1	0	0	0	2	1	0	0	1	0	0	1	0	1	0	0	0	1	0	0	1	1	0	2	0	1	0	0	0	1	1	1	0	0	0	1	1	2	0	-	1	0	1	0	0	2	2	0	0	1	1	1	0	0	0	0	0	1	0	1	0	1	1	1	0	0	0	0	0	1	1	1	1	0	1	1	1	1	1	0	0	0	0	0	-	0	1	1	1	1	0	0	0	1	0	0	-	2	0	1	0	1	0	1	0	0	0	0	1	0	2	1	0	0	0	0	0	1	1	1	0	0	1	0	1	1	2	1	0	1	0	1	1	0	1	1	0	1	0	0	0	1	1	0	0	1	0	1	0	1	2	0	2	1	1	1	0	1	1	0	0	0	1	0	1	1	0	0	1	0	0	1	0	1	0	1	0	-	0	0	2	1	0	2	1	1	0	0	2	0	1	1	1	0	0	0	0	0	0	1	0	1	1	1	1	0	0	1	0	0	0	0	1	0	0	1	1	1	2	0	0	1	0	1	2	0	1	0	0	1	0	0	0	0	0	0	1	0	1	0	1	0	-	1	0	0	1	0	-	1	1	0	-	-	1	1	-	0	0	1	-	0	0	1	-	0	0	0	0	1	0	-	1	0	-	0	1	-	1	0	1	0	0	1	1	0	0	1	0	0	0	1	0	0	0	0	0	0	1	1	0	1	0	0	1	0	0	0	0	1	1	1	1	1	2	1	1	2	1	-	0	0	1	1	0	1	1	1	1	0	2	0	1	0	1	1	2	0	0	2	0	1	0	0	1
100140643|F|0-8:T>C-8:T>C	TGCAGTCATGTGTTTTTTACTATCTGAGAGAGTTGTCATTGTTTTCACTGATGATGCCAGCACTTTACA	TGCAGTCATGTGTTTTTTACTATCTGAGAGAGTTGTCATTGTTTTCACTGATGATGCCAGCACTTTACA	scaffold8737	1592	1	3.07362e-26	8:T>C	8	0.956693	0.600823	0.477366	0.522634	0.399177	0.078189	0.479669	0.498975	0.489322	25.5474	5.35315	0.955285	0	1	0	0	0	0	1	0	1	2	1	0	0	0	0	0	1	2	0	0	1	1	0	0	0	0	1	0	0	1	1	1	0	0	0	0	0	2	0	0	1	0	0	1	0	0	1	0	1	1	1	0	2	2	0	1	1	1	1	1	1	1	1	1	0	0	0	0	0	0	0	2	1	0	1	0	0	0	0	0	2	0	0	1	1	0	0	1	1	0	0	1	1	0	1	1	0	0	0	2	0	0	0	1	1	0	1	2	0	1	0	0	1	1	1	2	2	1	1	1	2	0	0	1	0	1	2	0	2	1	0	0	1	1	0	1	2	1	0	0	1	1	1	1	0	0	1	1	0	0	0	1	0	0	1	0	0	1	0	0	1	1	0	2	1	1	1	0	2	1	2	1	1	2	1	1	1	1	1	0	1	0	1	1	1	0	1	1	1	1	2	0	1	1	0	0	0	0	0	0	0	0	1	0	0	0	0	0	1	1	2	0	0	1	1	0	0	1	1	0	1	1	2	0	0	0	0	1	1	0	1	1	-	1	0	1	0	0	0	0	1	0	0	0	0	2	0	1	1	0	0	2	1	0	1	2	1	2	0	2	-	1	0	0	1	1	1	1	1	0	1	0	-	0	1	0	0	0	0	1	0	1	1	1	0	0	1	0	0	0	1	0	0	2	0	2	0	1	0	0	1	0	1	2	0	1	1	1	0	0	1	0	1	2	1	0	1	0	1	1	1	0	1	1	1	1	0	0	0	0	0	0	0	0	1	0	1	1	1	2	-	0	0	0	0	0	0	0	1	1	0	1	1	1	0	0	0	1	0	0	0	1	0	1	1	0	0	1	1	1	0	0	0	0	0	0	0	0	0	1	0	0	0	0	0	0	2	0	0	-	0	1	1	1	1	1	1	0	1	1	0	1	1	0	1	0	0	0	-	-	-	-	-	-	1	0	0	-	0	0	-	0	0	0	-	-	-	0	1	-	0	0	-	-	-	0	1	0	-	-	0	0	0	0	0	0	0	1	1	1	1	1	0	1	0	0	1	0	1	0	0	1	0	1	1	0	0	0	0	1	0	0	1	0	0	1	0	0	1	0	0	0	2	1	0	2	1	1	0	0	2	0	1	1	1	0	0	1	2	0	0	1	1	0	2	1	0	1
100141649|F|0-32:A>G-32:A>G	TGCAGGTTGTTTGGACCCTTGAGATGGCTGGGATAATATTTGGCACCTTACAGATCGGAAGAGCGGTTC	TGCAGGTTGTTTGGACCCTTGAGATGGCTGGGATAATATTTGGCACCTTAC	scaffold1390 cov181	72661	1	5.31904e-17	32:A>G	32	0.968504	0.985772	0.481707	0.518293	0.014228	0.46748	0.02805	0.499331	0.263691	13.9984	8.17931	0.955285	0	2	2	2	2	0	0	0	2	0	0	0	0	0	0	0	2	2	0	0	0	2	2	0	0	0	2	0	2	2	0	2	2	2	0	2	2	0	0	0	-	0	0	0	2	0	2	2	2	2	0	0	2	0	0	0	2	2	2	2	2	0	0	2	2	0	0	-	0	2	2	2	2	0	0	0	2	0	0	2	0	2	0	0	0	0	2	0	2	2	0	0	0	2	2	0	0	0	0	0	2	2	0	2	2	0	2	0	2	0	2	2	0	0	2	0	0	0	2	0	0	2	2	2	2	0	0	2	0	0	2	2	0	0	2	2	2	0	2	2	2	2	2	0	2	2	2	2	0	2	0	0	0	2	0	2	0	0	0	2	2	0	2	2	2	2	0	0	0	0	2	0	0	0	0	-	2	2	2	0	0	2	2	2	2	0	0	0	0	0	0	2	0	2	2	0	2	0	0	0	0	0	0	2	2	0	2	0	0	0	0	0	2	2	2	2	0	0	2	0	0	2	2	0	0	2	0	2	2	2	2	0	0	2	0	2	0	2	2	2	0	0	0	2	2	0	0	0	0	2	2	0	2	2	0	2	2	2	2	0	2	0	0	0	0	0	2	2	2	0	0	2	2	0	0	0	2	0	2	2	0	0	0	0	0	0	0	2	2	2	0	2	2	2	0	0	0	0	0	0	0	2	0	0	0	2	2	0	0	2	2	2	0	2	2	2	2	2	0	0	2	2	2	0	2	2	2	2	0	2	2	0	2	0	2	0	0	2	2	2	-	2	0	2	0	2	2	2	2	0	0	2	2	2	0	0	2	2	2	0	0	2	2	2	2	2	0	2	0	2	0	2	2	0	0	2	0	0	2	0	2	2	0	2	0	2	2	2	2	2	2	0	0	2	0	0	0	2	0	2	2	0	2	0	2	2	0	1	2	-	-	0	-	0	0	0	-	0	-	2	1	0	0	-	0	0	-	-	1	-	0	0	2	1	0	-	1	1	-	-	0	0	0	2	0	0	0	2	0	0	0	2	2	2	2	0	2	0	2	2	1	0	0	2	0	2	2	0	0	2	0	0	2	0	0	2	2	0	2	0	0	0	0	0	2	0	0	0	0	2	0	0	0	0	0	2	0	2	0	0	2	2	2	0	2	0	2	0
100141648|F|0-44:G>A-44:G>A	TGCAGGTTGCTTGGACCCTTGGGATGGCTGGGGAAATATTTGGCGCCTTACAGATCGGAAGAGCGGTTC	TGCAGGTTGCTTGGACCCTTGGGATGGCTGGGGAAATATTTGGCGCCTTAC	scaffold1202 cov179	199688	1	1.14325e-18	44:G>A	44	0.974409	0.989899	0.466667	0.533333	0.010101	0.456566	0.019998	0.497778	0.258888	13.3301	8.38652	0.955285	2	2	2	2	2	0	2	2	2	2	0	0	0	2	0	2	2	2	2	2	2	0	0	0	0	0	2	2	2	2	0	2	0	0	2	0	2	2	0	2	0	2	0	2	2	2	-	2	2	2	2	0	0	0	2	0	0	0	0	2	0	2	2	0	0	2	2	0	0	2	0	2	0	2	0	2	2	2	2	2	2	2	2	0	2	0	2	2	0	2	2	0	0	0	2	0	2	1	2	0	2	2	0	0	2	0	0	2	2	0	0	0	0	0	2	0	2	2	2	0	0	2	0	2	2	2	2	0	0	2	0	2	0	2	0	2	0	0	2	0	2	0	0	0	2	2	0	2	0	0	0	2	0	2	2	0	0	0	2	2	0	2	0	0	0	0	2	0	2	0	0	0	2	0	0	-	2	0	0	0	2	0	2	2	0	0	2	2	0	2	0	0	2	0	2	0	2	0	0	2	2	0	0	2	0	2	0	2	2	2	2	0	0	2	2	2	2	2	2	0	0	0	2	2	0	0	2	0	2	2	2	0	2	0	2	2	0	2	0	0	0	2	0	2	2	2	0	0	0	2	2	0	0	2	0	0	0	0	2	0	2	0	0	0	0	2	2	0	0	2	0	0	2	0	2	0	2	2	0	0	2	0	2	0	2	0	2	0	0	0	0	2	2	0	2	2	0	0	0	0	2	2	2	2	2	2	2	0	2	2	0	2	2	2	2	0	0	2	0	0	0	0	0	0	2	0	0	2	2	2	2	2	2	2	2	0	2	0	0	0	-	0	2	0	0	0	0	0	2	0	2	2	2	2	0	2	0	0	0	0	0	0	0	0	0	2	2	0	0	0	0	0	2	2	2	0	0	2	0	2	0	0	0	0	0	2	0	0	2	2	2	0	2	0	0	2	2	2	2	0	0	0	2	0	0	0	0	-	0	0	-	0	0	1	0	0	2	0	-	-	0	2	0	-	0	2	-	0	0	0	-	-	0	0	2	0	-	0	1	0	0	-	0	2	2	2	2	1	0	2	2	0	0	2	0	0	2	2	0	0	2	0	0	2	0	2	0	0	2	0	2	0	0	2	0	0	2	2	2	0	0	2	0	0	2	0	0	0	0	2	0	0	2	2	2	0	0	0	0	0	0	0	0	0	2	0	2	1
100141995|F|0-28:T>C-28:T>C	TGCAGAAATATGAGCTGCATGCCAAGAATAGAGTGACACACAGAAAGACGGTAAAAATAGTTCAGAAAA	TGCAGAAATATGAGCTGCATGCCAAGAATAGAGTGACACACAGAAAGACGGTAAAAATAGTTCAGAAAA	scaffold9990	13328	1	6.70046e-18	28:T>C	28	0.956693	0.520576	0.555556	0.444444	0.479424	0.076132	0.499153	0.493827	0.49649	10.172	8.84661	0.955285	1	0	0	2	1	1	1	0	1	0	1	1	0	1	0	0	0	2	2	0	1	1	1	1	1	0	1	1	0	1	1	1	1	1	2	1	1	1	1	1	0	0	1	0	1	1	1	0	1	0	1	1	0	0	0	0	0	1	1	2	2	0	0	0	2	1	2	1	1	1	0	1	1	0	1	1	1	1	0	0	0	1	1	0	0	0	0	2	1	1	2	1	0	0	1	0	0	1	2	0	1	0	0	0	0	1	1	1	0	1	1	1	2	1	1	0	0	0	0	0	1	0	1	2	1	0	1	0	0	2	0	0	1	1	1	1	1	1	1	1	0	0	1	0	0	1	1	1	1	2	0	0	0	1	0	0	1	1	2	0	0	1	0	0	0	0	1	1	0	0	1	0	0	1	0	0	0	0	1	1	0	1	0	0	0	1	0	0	1	2	1	2	0	0	0	0	1	0	2	1	1	1	1	0	2	0	0	0	0	2	1	1	0	1	1	0	0	1	1	0	0	1	1	0	0	0	1	1	1	1	0	1	0	0	0	1	1	1	0	1	1	1	0	0	0	0	0	1	1	1	1	1	0	0	0	1	0	1	1	2	-	1	1	1	1	1	2	0	0	0	1	1	0	0	1	-	1	1	1	0	0	0	2	1	0	0	1	0	0	0	0	0	1	1	0	0	1	1	0	1	1	0	1	0	2	0	0	0	0	0	1	1	0	2	0	0	1	1	1	1	0	1	1	2	0	1	1	1	1	0	1	1	0	1	0	1	0	0	1	0	-	0	0	0	1	0	1	2	0	1	0	-	1	0	1	0	0	0	0	1	1	1	0	0	0	1	1	0	1	0	1	0	1	0	0	1	0	0	1	1	0	1	1	1	0	1	0	1	1	1	0	1	2	0	0	1	1	2	0	0	0	1	1	1	1	1	2	-	-	-	1	-	-	0	1	1	0	-	1	0	-	1	0	-	-	1	0	1	0	1	-	-	-	0	2	1	0	-	-	1	-	1	-	1	0	0	1	1	0	1	0	1	0	1	1	1	1	1	0	1	1	0	1	0	0	0	1	0	0	0	1	2	0	0	-	2	1	1	0	0	1	1	1	0	1	1	1	1	1	0	2	1	0	0	0	1	1	2	2	1	0	0	1	1	0	0	0	-
100142116|F|0-34:G>A-34:G>A	TGCAGAATGAATCAACCAAGAAATCTCAAAGCCAGAATGTTGATTAGAAATCAACCCAGAAAACTGTAA	TGCAGAATGAATCAACCAAGAAATCTCAAAGCCAGAATGTTGATTAGAAATCAACCCAGAAAACTGTAA	scaffold2730	93598	1	5.107e-29	34:G>A	34	0.948819	0.493776	0.962656	0.037344	0.506224	0.456432	0.499923	0.0719	0.285911	17.223	12.2065	0.955285	1	1	2	2	1	2	2	1	2	0	2	2	1	1	1	0	1	2	2	1	2	2	1	2	2	2	1	2	2	1	1	1	1	1	2	1	2	1	1	2	1	1	1	2	2	1	2	2	2	2	2	1	2	1	2	2	1	1	1	2	2	1	1	2	2	1	1	2	2	2	2	2	1	1	2	2	1	0	1	2	-	1	1	2	1	1	1	1	1	1	1	2	1	2	2	2	1	2	1	2	2	2	1	1	2	1	2	2	2	1	2	1	1	2	1	2	2	2	2	2	2	2	1	1	1	1	1	2	2	2	2	2	1	2	2	1	2	1	1	1	2	1	1	2	1	1	1	2	2	2	1	1	2	1	2	2	2	1	2	1	2	2	2	2	1	1	1	1	2	2	1	1	1	2	2	1	2	1	2	2	2	1	2	2	1	1	1	0	1	1	1	2	2	1	1	-	1	1	2	1	1	2	2	1	2	2	1	1	1	2	2	2	1	1	2	2	-	1	1	2	2	1	1	2	1	1	2	0	2	-	1	1	2	2	2	1	2	2	1	1	2	1	1	2	2	2	2	1	0	1	1	0	1	2	1	1	1	1	1	2	1	2	2	1	1	2	2	1	2	1	1	1	1	2	1	1	2	1	1	1	2	2	2	2	1	1	1	1	1	1	2	2	1	1	1	1	1	2	1	1	2	2	1	2	2	1	1	1	0	1	2	2	-	2	1	1	2	1	1	2	2	2	2	2	1	2	1	2	2	1	2	1	1	2	1	1	2	1	2	1	-	1	1	1	1	2	1	1	2	2	-	2	1	1	1	0	1	1	1	2	2	1	1	1	-	2	-	2	1	2	2	2	2	1	2	1	2	1	1	1	1	2	2	1	1	1	2	2	1	1	1	1	-	2	1	0	2	2	2	-	1	2	2	1	1	2	1	1	1	-	2	-	-	2	2	-	1	1	2	0	1	0	1	-	2	2	-	0	2	1	-	-	-	1	1	1	0	-	1	-	1	-	1	2	-	-	-	1	1	2	2	2	2	1	1	1	2	1	2	1	2	1	2	1	1	1	1	2	2	1	2	1	1	2	0	1	2	2	1	2	2	1	2	2	1	2	2	2	1	1	2	2	1	1	2	1	0	2	0	1	1	1	2	1	2	2	2	0
100146774|F|0-8:A>C-8:A>C	TGCAGTATATCAACCATATTACCTAACTCTTGAACCAAAAATAAGGACCGTGTGCAACAAATGACTTTT	TGCAGTATATCAACCATATTACCTAACTCTTGAACCAAAAATAAGGACCGTGTGCAACAAATGACTTTT		0	0	999	8:A>C	8	0.988189	0.760956	0.587649	0.412351	0.239044	0.348606	0.363804	0.484635	0.424219	53.2928	37.9862	0.955285	0	2	0	2	0	1	0	2	2	2	1	2	2	1	0	0	0	2	2	1	2	2	0	2	2	0	1	2	2	2	0	0	0	0	2	0	2	0	1	0	0	0	2	0	0	1	2	0	0	0	1	2	2	2	1	1	2	2	1	2	2	2	2	2	2	0	0	1	1	1	0	1	2	0	2	2	0	0	2	2	0	0	2	2	2	0	0	2	0	2	0	0	1	2	2	1	2	0	2	2	0	0	1	2	2	0	1	0	0	2	2	2	0	2	1	1	2	2	0	2	0	2	2	2	0	0	0	0	0	1	0	2	0	2	0	2	1	2	0	0	0	2	1	1	0	2	1	0	1	1	0	1	1	0	1	2	2	1	2	2	1	2	2	1	2	2	2	2	1	1	0	1	2	0	2	2	0	2	2	1	0	2	2	2	2	2	1	0	1	0	2	2	0	1	0	0	2	1	0	0	2	2	0	2	2	1	0	2	2	2	2	2	0	1	2	2	0	0	0	2	2	0	0	1	2	0	0	1	1	0	1	0	2	1	2	0	1	0	1	0	0	0	2	2	2	2	0	0	0	1	0	0	1	0	1	0	0	0	1	0	2	0	0	2	1	0	2	1	2	0	0	0	0	2	2	2	0	0	2	1	1	0	0	1	0	2	0	2	2	2	0	0	2	1	1	2	1	2	0	0	0	0	2	2	0	0	1	2	0	2	1	0	0	2	1	2	1	2	2	0	0	1	0	0	1	1	2	2	1	0	1	0	2	1	2	0	0	0	0	0	0	2	1	2	1	1	1	0	0	0	1	2	0	0	1	0	2	0	0	0	0	2	0	0	0	0	0	1	2	2	0	1	1	0	1	0	2	0	2	1	1	1	2	2	0	0	1	1	0	1	1	1	0	0	1	2	1	0	0	0	2	1	2	0	0	-	2	2	2	-	0	2	0	0	1	1	0	2	1	1	1	0	1	-	0	0	-	0	2	0	0	2	0	1	0	0	1	0	0	-	1	0	0	2	1	0	2	1	0	1	1	2	0	0	1	0	0	1	1	0	1	1	0	1	0	2	0	1	1	1	0	2	2	0	0	0	2	2	0	1	0	2	-	1	2	2	2	2	0	2	0	1	0	0	0	0	1	2	0	0	2	2	2	0	2	0	2	0
100148768|F|0-30:A>G-30:A>G	TGCAGCTGTTGAGAAAACTCAAAGATTCTGAGTTCTTTGATTTGGTTTTCCATCAATAGGATTTGGCTG	TGCAGCTGTTGAGAAAACTCAAAGATTCTGAGTTCTTTGATTTGGTTTTCCATCAATAGGATTTGGCTG	scaffold9742	15413	2	2.37606e-27	30:A>G	30	0.94685	0.77131	0.513514	0.486486	0.22869	0.284823	0.352782	0.499635	0.426208	7.08333	5.21284	0.955285	2	1	1	0	2	2	2	1	0	0	0	0	1	1	0	0	0	2	2	2	1	2	2	1	0	0	0	1	0	2	2	0	0	0	2	0	0	1	2	0	1	1	1	0	2	0	1	1	1	0	0	1	1	2	2	0	1	1	2	2	2	2	2	1	1	0	0	2	2	2	0	0	1	1	1	1	0	0	0	0	0	1	2	1	2	1	0	0	2	1	1	0	2	2	2	0	1	2	0	0	0	0	2	2	1	0	0	2	2	0	2	2	0	0	1	2	2	1	0	2	2	2	1	2	0	0	0	1	0	0	0	0	1	0	2	1	1	1	0	1	2	0	1	1	2	0	2	0	2	1	0	2	2	1	0	2	0	2	2	1	0	0	1	2	1	1	2	0	2	1	0	2	1	2	2	1	0	1	2	2	1	0	0	0	2	1	2	0	0	0	2	0	0	2	0	2	1	2	2	0	2	0	0	1	0	2	0	1	1	2	2	0	0	1	1	0	0	2	2	1	1	0	0	0	2	0	0	0	2	2	1	0	-	2	1	0	2	2	2	1	1	1	0	1	1	1	2	0	0	0	0	0	0	0	0	2	0	0	2	0	2	0	0	2	2	1	2	2	2	0	0	0	1	0	1	-	0	2	1	0	2	0	0	1	0	0	0	1	2	0	0	0	1	2	2	0	2	2	0	0	2	0	0	1	1	0	2	0	0	2	1	1	0	2	0	1	0	0	2	0	1	2	0	0	2	2	0	0	2	0	2	1	0	2	2	0	0	0	0	0	-	1	2	0	2	2	0	0	0	0	2	0	0	0	0	1	1	0	0	0	0	0	0	0	0	0	0	0	1	1	2	1	2	1	2	0	0	0	1	1	2	2	1	1	0	0	0	2	1	0	2	0	0	0	2	0	0	0	0	0	0	2	0	0	0	0	2	-	0	-	-	1	-	-	-	0	-	-	1	-	0	0	-	-	-	1	-	-	-	0	0	-	2	-	-	0	0	0	-	2	-	-	-	2	0	0	1	1	2	2	0	0	0	0	2	0	0	0	0	0	2	2	0	0	0	2	0	2	1	0	0	2	1	1	-	0	2	1	0	0	0	1	0	0	2	1	1	0	0	0	0	0	0	0	0	1	0	0	-	0	0	0	2	0	0	0	0	0
100155176|F|0-8:A>G-8:A>G	TGCAGTTCAAACCAGCTATTGCATTGTCAGCCTGCAAGATTATGAAATTATAGATTACAGATCGGAAGA	TGCAGTTCAAACCAGCTATTGCATTGTCAGCCTGCAAGATTATGAAATTATAGATTAC	scaffold5031	344	1	1.11292e-19	8:A>G	8	0.98622	0.556886	0.608782	0.391218	0.443114	0.165669	0.493528	0.476333	0.48493	33.6863	31.144	0.955285	0	0	1	1	1	1	1	0	1	0	1	0	2	0	2	1	0	2	1	0	0	2	0	0	2	1	0	1	0	2	0	0	2	2	2	1	0	0	1	0	1	2	0	0	1	2	0	2	2	2	1	0	2	2	1	1	1	1	0	0	2	0	0	0	2	0	2	2	2	0	0	0	1	1	1	1	0	0	0	1	0	0	0	2	0	1	1	1	0	1	1	1	1	2	1	1	0	1	2	0	1	1	0	0	0	1	2	1	0	0	1	1	1	0	0	1	1	0	1	1	0	0	0	0	2	2	2	2	1	0	1	1	2	2	0	2	0	0	0	0	0	1	0	1	1	1	0	0	1	1	1	2	2	0	1	0	1	1	0	0	1	1	0	1	1	1	1	0	1	1	2	1	1	2	1	0	0	1	0	2	0	0	1	1	2	2	1	0	1	1	2	2	2	0	1	2	0	0	0	0	2	0	-	2	2	1	0	1	0	2	2	0	1	0	0	0	0	1	0	2	2	0	0	0	0	0	1	0	1	1	0	0	0	1	0	0	1	1	1	0	1	1	1	0	0	0	0	1	1	0	0	2	2	1	1	1	0	1	1	-	2	0	1	1	2	2	2	1	0	1	0	0	1	1	1	0	0	0	1	0	1	1	1	1	1	0	0	0	0	0	0	1	0	1	0	1	0	0	1	1	0	0	0	0	1	1	1	1	0	2	1	1	2	2	1	2	1	0	0	1	0	1	0	1	1	0	1	0	1	1	0	0	1	0	0	1	1	2	0	1	-	1	2	2	1	0	0	0	1	1	0	1	0	0	1	1	1	1	1	1	0	1	0	2	1	0	1	1	1	1	2	0	0	0	0	0	1	0	0	0	1	2	1	1	1	1	1	2	2	1	1	0	2	1	0	0	1	0	1	1	1	0	2	1	1	-	1	1	0	1	1	2	1	1	1	0	1	1	1	0	1	0	2	-	0	2	2	-	0	-	1	1	1	1	1	1	1	0	1	0	1	2	1	1	0	1	1	0	1	0	1	0	0	1	1	0	2	1	1	2	1	0	1	2	0	0	0	1	0	1	1	1	1	1	0	1	1	1	1	1	0	1	2	1	1	0	2	0	1	0	1	0	0	2	0	0	0	1	0	0	0	1	1	2	2	1	1	1
100111152|F|0-26:A>C-26:A>C	TGCAGATGAAACCGAGAGGTTTATTCATTGATTATACAGATAAGAAAAGACTTAATTTTGAAAAAAAAA	TGCAGATGAAACCGAGAGGTTTATTCATTGATTATACAGATAAGAAAAGACTTAATTTTGAAAAAAAAA		0	0	999	26:A>C	26	0.663386	0.507418	0.534125	0.465875	0.492582	0.041543	0.49989	0.497671	0.49878	3.18447	3.16588	0.955224	0	0	-	0	1	0	1	-	0	1	1	1	0	1	1	0	0	-	-	-	-	1	1	1	0	1	0	0	0	0	-	1	0	0	-	1	0	-	2	0	0	0	1	1	1	0	0	0	0	0	-	0	2	0	1	1	0	0	-	0	0	1	-	1	0	0	2	1	1	1	-	0	1	0	0	0	1	0	0	1	1	1	-	0	2	0	0	1	1	-	0	1	0	0	1	0	0	2	-	0	1	1	0	1	0	0	1	1	1	0	1	1	1	1	1	1	2	0	1	1	1	1	0	1	1	1	0	1	1	0	0	0	1	1	-	0	1	0	1	1	1	0	1	0	1	1	1	1	1	1	1	2	0	1	0	0	0	0	0	0	1	1	1	1	1	1	0	0	0	1	0	1	0	0	1	-	0	0	0	0	-	0	0	0	1	0	1	1	-	0	-	2	0	-	-	1	1	0	1	0	-	0	0	1	2	-	1	1	1	1	0	2	1	1	-	0	1	0	0	1	0	1	2	1	1	1	-	1	1	1	0	0	1	0	0	0	0	0	0	1	1	0	1	0	0	2	1	0	-	0	1	0	0	0	1	0	1	2	0	-	0	0	-	-	-	-	-	0	-	-	-	1	-	-	1	-	-	-	1	-	-	-	-	-	1	0	-	-	-	-	0	1	-	-	-	-	-	-	-	1	-	-	1	-	-	-	-	-	-	0	-	-	-	0	1	-	-	1	-	1	-	-	-	-	-	1	1	-	1	1	1	1	-	1	1	-	-	-	1	1	-	-	1	-	-	-	-	-	-	-	-	-	-	-	0	-	-	-	1	1	0	1	0	-	-	1	-	-	-	-	-	0	-	-	-	1	1	-	1	-	-	-	-	-	0	0	-	-	-	-	-	-	-	-	-	-	1	-	1	0	-	-	0	-	-	1	1	-	-	-	-	-	-	-	-	-	-	-	-	-	-	-	-	-	-	-	-	-	1	-	-	-	-	-	0	-	-	-	-	0	-	-	-	0	0	1	1	1	0	0	1	1	-	0	0	1	1	0	0	0	1	0	0	1	0	0	0	1	1	0	1	0	2	1	-	1	0	0	0	0	1	1	0	0	-	-	1	0	0	1	0	1	1	-	1	-	1	0	0	-	0	-	-	1	1	0	1	1
100122323|F|0-36:G>C-36:G>C	TGCAGTAATTTCTTCTGATAATGGAATGAAAGCTATGCAAATTCTGGGCTTACAGATCGGAAGAGCGGT	TGCAGTAATTTCTTCTGATAATGGAATGAAAGCTATGCAAATTCTGGGCTTAC		0	0	999	36:G>C	36	0.69685	0.587571	0.655367	0.344633	0.412429	0.242938	0.484663	0.451722	0.468192	4.67331	4.65845	0.955128	1	-	1	0	0	0	2	2	1	0	2	2	-	0	-	2	2	2	-	-	-	0	1	0	-	0	1	2	2	0	1	-	0	0	1	1	0	2	1	2	-	0	0	-	-	1	-	0	1	2	0	-	0	1	-	2	-	-	2	0	1	1	-	-	-	1	0	0	0	1	1	-	-	2	1	-	2	2	1	0	-	0	1	0	0	2	0	2	1	0	-	2	2	2	0	0	2	2	2	0	2	0	1	1	0	0	0	2	0	1	1	1	-	2	2	-	-	1	1	0	2	-	1	0	0	1	1	1	-	-	1	-	2	1	1	2	1	0	0	0	-	0	1	0	1	1	-	2	-	1	1	-	1	0	-	2	-	-	1	1	1	1	1	0	-	-	2	0	0	0	1	1	1	0	0	-	1	2	0	-	1	-	0	2	2	-	-	0	1	0	2	2	-	2	2	0	-	1	-	1	2	-	1	0	2	2	2	0	2	2	1	-	0	0	2	-	-	-	1	2	-	-	0	1	2	-	2	1	1	-	0	1	1	0	1	-	0	0	0	2	-	-	1	2	0	2	1	1	1	-	2	1	0	1	2	-	1	0	0	0	1	1	-	-	1	1	2	1	0	-	1	-	1	1	1	-	1	-	2	1	-	2	1	1	-	-	2	1	-	0	-	1	0	-	0	-	2	2	1	2	2	0	1	1	-	0	2	-	2	1	-	0	0	2	2	-	2	0	1	0	0	0	0	1	2	1	0	1	0	0	-	-	0	1	1	0	1	-	-	0	-	-	2	-	1	0	0	-	1	1	2	-	1	-	-	1	-	-	0	-	-	1	2	-	0	1	1	1	1	0	1	0	0	-	1	-	2	0	-	-	0	-	-	2	1	0	1	-	0	1	-	1	0	-	-	-	-	0	2	0	-	1	-	2	-	0	-	-	1	0	-	0	-	1	1	-	-	1	0	-	-	1	-	-	-	1	2	-	0	1	-	-	-	-	1	-	1	-	-	-	1	-	-	-	0	-	1	0	0	1	2	1	1	-	1	0	0	1	2	1	1	-	1	-	-	1	1	0	2	-	0	0	-	1	-	1	0	1	-	-	0	-	-	-	1	-	0	-	-	1	-	0	0	-	1	2	1	2	2	2	-	1	1	-	1	1	0	-
100047460|F|0-68:G>C-68:G>C	TGCAGCTATAATATTGCAATTAGACAAAAGAGATGCTTGTGCGAAGCTGCAAAATCACTCATCTGTTCG	TGCAGCTATAATATTGCAATTAGACAAAAGAGATGCTTGTGCGAAGCTGCAAAATCACTCATCTGTTCG		0	0	999	68:G>C	68	0.718504	0.578082	0.723288	0.276712	0.421918	0.30137	0.487806	0.400285	0.444046	4.64729	4.38788	0.955056	2	2	1	1	-	2	1	2	0	-	0	1	-	1	-	1	1	1	0	1	2	-	2	1	-	0	-	0	-	0	0	0	-	-	1	-	1	1	-	-	0	-	2	-	1	0	1	2	-	-	0	1	2	2	-	2	-	1	1	1	-	1	1	1	-	-	2	1	1	-	-	2	1	-	-	2	-	2	-	1	-	2	0	0	1	0	1	1	2	-	1	2	1	1	1	0	1	2	-	-	1	0	2	-	2	1	0	1	2	2	2	2	2	-	0	1	1	1	0	2	0	0	-	0	2	1	2	1	0	-	1	2	-	2	-	2	0	0	1	0	-	2	0	1	1	-	1	0	1	1	1	2	-	0	0	2	2	2	-	-	-	1	1	-	-	-	0	-	2	2	-	2	0	1	2	0	0	-	0	1	2	0	1	0	1	1	1	-	2	1	2	2	0	2	1	0	1	2	1	2	2	1	2	-	2	1	0	2	2	1	2	1	2	-	2	2	-	0	1	-	2	-	-	1	2	0	0	0	0	2	-	2	2	2	2	-	2	-	1	0	0	1	1	1	1	0	-	2	0	1	1	2	1	1	0	0	1	2	-	1	0	-	-	1	-	2	1	2	1	1	0	-	-	-	1	1	-	0	0	2	-	1	1	-	1	2	2	2	2	1	1	-	1	1	1	1	1	1	-	2	0	-	1	1	0	0	-	1	0	-	-	0	1	1	1	2	1	2	-	-	-	2	1	-	-	-	0	1	2	1	2	1	0	2	1	0	1	1	1	1	-	1	-	0	-	1	0	0	0	0	1	-	-	0	1	1	1	0	1	2	2	1	-	1	1	-	0	0	2	2	1	1	2	1	2	0	0	2	1	-	0	2	2	0	2	0	0	0	-	-	1	-	0	2	1	0	2	1	1	1	2	-	0	2	0	0	2	-	-	-	-	0	-	-	-	-	-	-	-	-	0	-	1	-	-	2	-	-	-	-	-	-	1	-	-	-	-	-	-	-	-	1	-	-	1	2	1	-	1	2	1	2	-	-	2	1	2	0	2	-	1	0	1	0	2	1	-	0	-	0	0	0	-	2	0	-	-	-	2	1	1	1	0	0	1	0	0	-	0	0	2	1	-	1	1	-	-	-	0	1	1	-	2	1	-	1	1	2
100104720|F|0-35:T>G-35:T>G	TGCAGGATCATTGATAAGAGGATTGTCATCTAATTTGAGTTTACAGATCGGAAGAGCGGTTCAGCAGGA	TGCAGGATCATTGATAAGAGGATTGTCATCTAATTTGAGTTTAC	scaffold227 cov190	52737	1	1.42715e-11	35:T>G	35	0.767717	0.723077	0.664103	0.335897	0.276923	0.387179	0.400473	0.446141	0.423307	15.7847	8.90675	0.955056	-	1	1	2	2	2	0	0	1	2	-	2	2	2	0	2	0	0	2	1	0	0	-	2	1	2	0	0	0	-	-	1	2	2	0	-	2	0	0	0	-	2	2	2	1	2	-	2	1	2	0	1	0	0	1	1	0	-	0	2	2	1	2	1	1	-	2	2	0	1	1	2	1	2	-	1	0	-	0	2	2	2	-	2	0	0	2	0	-	2	1	0	0	2	2	2	0	0	0	2	0	2	0	1	0	2	2	0	2	-	2	2	2	2	0	2	2	1	0	2	0	1	0	2	2	-	0	-	1	2	1	2	0	-	-	0	-	0	0	2	1	2	-	2	0	0	1	-	-	-	0	-	2	0	-	0	1	1	2	-	-	-	-	2	2	1	2	2	2	1	2	0	0	2	2	-	1	0	2	1	-	1	0	0	2	1	1	2	0	0	2	2	1	0	0	2	1	0	1	0	2	1	-	2	2	0	0	2	0	0	-	1	2	2	0	2	2	2	-	0	1	1	2	0	0	1	0	1	0	1	0	-	-	2	-	2	2	0	0	0	1	1	1	2	2	0	0	-	0	1	0	1	2	-	0	1	1	2	2	0	1	-	1	1	1	1	2	-	2	1	-	-	1	-	-	1	1	1	2	1	2	0	0	-	1	2	0	-	1	2	-	0	-	1	2	2	2	0	-	0	2	2	-	1	1	2	0	2	0	2	1	0	2	0	0	2	0	2	-	2	2	2	2	1	0	0	0	-	1	2	2	-	2	2	-	0	0	-	-	2	-	2	0	1	0	2	1	-	0	-	0	1	-	1	1	0	2	2	2	1	1	-	0	-	-	-	2	-	-	2	1	2	2	2	0	-	2	2	1	1	2	1	1	0	1	2	-	1	2	0	1	-	2	2	2	1	1	2	-	-	-	-	2	0	1	2	1	-	-	1	1	0	-	0	-	-	1	-	1	-	-	1	0	1	-	1	-	-	0	-	1	-	-	-	-	-	-	-	-	-	-	-	1	0	-	2	1	2	2	-	0	-	1	0	0	0	-	0	0	-	-	-	-	-	2	-	-	-	0	-	2	2	0	-	1	-	2	0	0	1	0	1	1	2	2	0	1	1	2	-	2	2	2	1	0	0	0	0	2	0	-	-	-	0	-	0	2	0
100110468|F|0-13:A>G-13:A>G	TGCAGAGCATTGCAGAAATGCTTAGAACAGATGCTCCAATGGCAATGAAGGTTGCATTTGACGGCCTAA	TGCAGAGCATTGCAGAAATGCTTAGAACAGATGCTCCAATGGCAATGAAGGTTGCATTTGACGGCCTAA	scaffold1113	227125	1	2.37606e-27	13:A>G	13	0.850394	0.49537	0.534722	0.465278	0.50463	0.030093	0.499957	0.497589	0.498773	2.69685	2.60357	0.955056	1	0	0	1	1	1	0	1	0	0	0	1	1	1	-	1	1	1	2	1	1	1	1	1	1	1	0	0	1	0	1	0	1	-	1	1	2	0	1	1	0	1	1	0	1	1	-	1	0	0	0	1	1	0	1	0	0	0	0	0	0	0	0	0	1	1	1	-	1	1	1	0	0	1	0	1	0	1	1	1	1	-	1	0	1	-	1	0	0	-	1	0	0	1	0	0	1	1	-	-	1	1	1	0	0	1	0	0	0	0	1	1	0	0	0	0	0	0	0	0	0	1	0	1	1	-	0	1	0	0	1	1	0	1	1	0	0	0	1	1	0	0	0	-	1	-	0	0	0	1	1	0	1	1	0	1	1	0	1	1	0	0	1	0	1	1	0	1	0	0	0	1	0	2	0	-	-	0	0	1	0	1	0	0	0	1	1	0	0	0	0	1	0	0	1	1	1	1	1	1	0	0	0	1	1	1	1	1	0	0	0	0	1	0	0	-	1	0	0	1	0	0	2	1	1	1	1	2	0	1	0	0	0	0	1	0	1	1	1	0	0	1	1	1	1	0	0	-	0	1	-	2	1	1	0	1	0	0	1	2	-	1	0	1	0	0	-	0	-	-	0	1	0	1	-	1	0	1	1	0	1	1	0	-	1	1	0	1	1	1	-	1	1	0	-	0	-	0	1	1	0	1	0	-	-	0	0	1	1	1	0	1	0	2	0	-	-	1	0	0	0	1	0	0	0	0	1	1	1	1	1	1	-	1	0	1	0	0	0	0	-	-	1	1	1	1	1	1	0	0	1	-	0	0	1	1	1	-	1	1	1	0	1	-	0	1	1	0	0	0	-	-	1	1	1	1	1	-	-	0	1	1	-	1	1	1	0	0	1	0	1	1	-	0	0	0	0	1	0	-	1	-	0	1	0	0	2	-	-	-	-	-	1	0	-	-	-	-	-	-	-	-	-	-	-	-	-	0	-	-	-	-	-	-	0	0	-	-	-	-	-	-	-	1	1	1	1	0	0	0	0	1	1	1	1	1	0	1	0	1	1	1	1	0	0	1	1	1	1	0	1	0	0	1	1	0	1	0	0	1	1	1	2	0	1	0	-	0	1	1	2	0	2	0	0	0	1	0	2	1	1	0	0	1	0	0	1	0
100034205|F|0-29:T>G-29:T>G	TGCAGATCTCAAACAATCAATCAAAAAGGTTGAAAAATTCATATTCATGTTGAAAGACAAAACTTATTT	TGCAGATCTCAAACAATCAATCAAAAAGGTTGAAAAATTCATATTCATGTTGAAAGACAAAACTTATTT	scaffold284	364846	1	5.107e-29	29:T>G	29	0.824803	0.799523	0.400955	0.599045	0.200477	0.200477	0.320572	0.48038	0.400476	5.70361	3.7122	0.955	-	1	1	2	2	2	0	1	0	0	-	0	2	0	0	-	-	2	0	1	0	0	-	0	0	0	1	2	0	0	2	0	0	0	1	0	2	-	-	2	-	0	-	1	0	0	-	0	2	0	0	2	0	2	0	1	0	0	1	0	0	1	2	2	0	0	-	2	0	0	2	-	1	2	2	0	0	0	2	0	2	0	0	2	1	1	0	-	-	2	0	0	0	0	2	0	0	-	0	1	0	-	1	-	0	2	0	0	0	1	2	0	0	0	0	-	-	1	2	1	1	1	1	-	0	0	0	0	2	0	0	0	-	2	0	-	0	0	1	1	0	1	0	1	0	0	1	2	0	0	0	1	0	0	0	0	-	1	0	0	0	2	1	2	0	-	2	0	2	0	1	2	-	1	-	1	0	0	2	0	1	0	0	0	0	0	2	0	1	1	0	2	2	2	0	-	0	1	2	1	0	0	0	1	2	2	-	0	0	0	0	0	1	1	2	2	0	-	-	0	0	2	2	1	0	0	1	-	-	1	1	0	0	2	1	2	2	0	0	0	0	0	0	0	0	0	0	0	0	0	0	2	2	0	0	1	1	0	0	0	0	2	0	0	0	0	1	0	0	-	2	0	2	1	0	0	0	0	1	1	-	0	0	0	-	2	1	2	2	0	1	0	0	0	1	0	2	1	2	0	0	0	1	1	-	1	-	2	2	0	1	0	0	0	-	2	2	-	0	1	0	-	0	1	0	2	1	1	0	0	0	-	0	0	2	0	1	0	0	0	-	0	1	1	-	1	-	0	0	0	1	0	-	0	-	0	0	0	0	-	0	1	0	0	0	-	-	-	-	0	1	1	0	0	0	0	0	0	-	-	0	0	2	1	0	-	-	1	-	0	1	1	2	0	0	2	2	2	0	0	-	2	2	0	2	0	2	-	-	-	-	-	-	-	0	-	-	0	-	-	-	-	-	-	-	0	-	-	0	0	-	-	-	-	0	-	0	0	0	0	-	-	0	1	1	0	1	1	-	0	0	0	2	0	0	0	2	0	-	0	0	2	2	0	0	0	0	1	0	0	0	0	0	-	0	0	1	0	0	1	0	1	0	-	0	0	2	0	0	2	0	0	0	2	0	0	1	2	0	2	-	0	-	0	0	0	2	-
100072672|F|0-30:A>G-30:A>G	TGCAGGGTTTCCTTCAGTACGAATCTTCTCAGGAAGTATCTCACATTCTTTACAGATCGGAAGAGCGGT	TGCAGGGTTTCCTTCAGTACGAATCTTCTCAGGAAGTATCTCACATTCTTTAC		0	0	999	30:A>G	30	0.893701	0.790749	0.447137	0.552863	0.209251	0.237885	0.33093	0.494411	0.412671	33.9582	26.459	0.954955	0	2	2	2	-	0	0	0	2	2	2	0	0	0	1	1	0	0	0	0	0	0	0	0	0	2	1	2	0	1	1	2	1	1	2	-	0	0	2	2	1	2	0	0	0	0	-	0	2	1	2	0	0	0	0	-	1	0	0	0	0	2	0	1	0	1	2	0	0	-	1	0	0	1	-	0	2	0	1	0	1	0	2	0	0	-	1	2	0	1	0	0	1	-	0	2	0	0	2	1	0	2	0	1	0	0	1	0	0	-	0	0	0	0	2	1	1	2	2	0	1	2	0	0	0	2	0	-	1	1	0	2	1	0	2	0	2	1	0	1	0	0	2	0	0	2	2	2	2	0	0	0	1	2	0	0	0	1	1	0	0	1	1	1	0	0	2	2	0	0	1	0	1	1	0	0	1	2	1	0	0	2	0	0	1	0	0	2	0	0	2	2	2	0	0	2	1	0	1	0	2	0	2	2	2	0	2	0	2	2	2	2	0	1	0	0	2	0	0	2	2	1	2	0	0	2	2	1	0	0	-	2	2	0	0	2	0	2	0	1	2	0	0	0	0	2	1	0	-	0	0	2	0	0	1	0	0	0	2	2	-	0	0	1	1	0	0	-	0	0	1	2	0	1	0	0	0	-	2	0	2	0	0	1	0	0	1	0	0	0	0	0	0	0	2	0	-	0	1	-	1	2	0	0	0	0	2	0	2	0	0	2	0	0	0	0	0	0	0	0	1	0	0	0	2	-	1	-	1	0	0	0	-	2	0	0	0	0	1	0	-	0	0	1	1	-	2	1	2	1	0	2	-	-	0	0	-	1	1	-	2	0	1	0	0	0	0	-	0	0	0	1	0	0	0	0	0	0	1	0	0	0	0	2	0	2	0	2	1	1	0	0	0	1	2	1	0	2	0	0	0	-	2	0	0	2	0	0	0	-	-	-	0	0	1	1	0	0	-	-	0	0	-	0	-	0	0	-	0	1	0	-	0	-	2	-	0	2	2	1	1	0	-	-	0	0	1	1	0	0	-	-	2	-	0	0	2	0	0	1	1	2	1	2	1	0	1	-	1	0	0	0	1	2	2	2	-	-	-	0	0	0	2	2	-	0	2	2	-	2	2	0	0	2	-	1	-	1	0	-	1	1	-	0	1	0	0	1
100110297|F|0-35:C>T-35:C>T	TGCAGAGAAGTATGCCATACTTTGAAGGTGTTCCTCTTCCAATTTGATTCTTTCATGTTGTAAAATATA	TGCAGAGAAGTATGCCATACTTTGAAGGTGTTCCTCTTCCAATTTGATTCTTTCATGTTGTAAAATATA		0	0	999	35:C>T	35	0.899606	0.698031	0.669584	0.330416	0.301969	0.367615	0.421568	0.442482	0.432025	8.49742	8.45052	0.954955	2	0	1	1	1	0	0	0	0	2	2	1	0	0	-	0	2	2	2	1	2	-	-	0	1	-	-	1	0	2	2	0	1	1	0	1	-	2	2	0	-	1	2	-	1	2	-	0	2	0	0	2	0	2	0	0	0	0	1	2	0	-	2	2	2	2	2	2	2	1	2	1	0	0	2	2	0	2	1	0	-	0	2	2	1	1	2	0	2	1	1	1	0	2	1	2	1	2	2	1	2	0	1	-	0	1	0	0	0	1	2	2	1	0	2	2	0	0	0	2	2	0	1	1	2	1	0	2	2	1	-	1	2	0	1	0	0	-	2	2	0	1	0	2	2	0	2	-	1	0	2	0	0	1	1	1	2	0	2	0	1	1	-	1	2	2	-	1	0	2	2	-	-	1	2	-	-	0	1	1	0	0	-	2	0	1	1	1	2	2	0	2	2	0	0	1	0	1	1	2	0	2	0	0	2	0	0	0	2	0	1	1	-	0	1	0	1	1	2	1	1	2	1	1	0	1	2	2	1	2	1	2	2	0	0	-	0	0	0	1	2	2	2	0	0	2	2	0	0	2	2	1	0	-	-	2	-	1	2	1	0	2	0	2	2	1	0	0	0	0	1	2	1	0	1	2	1	2	0	0	1	1	1	0	0	-	2	0	0	2	1	0	1	2	0	0	2	2	2	1	2	0	1	0	1	1	1	2	-	0	1	-	0	2	1	2	2	2	0	0	2	0	1	0	1	0	1	2	1	1	2	2	2	2	0	1	2	0	-	-	-	1	2	2	0	0	2	2	0	0	2	1	2	1	2	2	1	2	1	2	1	2	1	0	2	1	1	2	2	1	2	0	2	0	2	2	1	-	2	1	-	2	2	0	1	2	2	2	2	1	0	2	-	2	0	2	1	2	0	2	0	0	2	2	2	2	2	-	0	1	-	-	1	-	0	-	0	1	1	-	0	1	0	1	0	1	0	-	0	-	0	-	-	-	-	0	-	1	-	1	0	-	2	1	2	0	1	0	0	2	0	1	2	2	2	2	1	1	1	1	2	2	2	2	0	0	1	1	1	0	1	0	0	1	1	0	1	2	0	0	2	1	1	2	2	2	2	2	0	1	1	0	1	0	2	1	0	2	2	2	1	1	1	2	0	0	0	0
100038935|F|0-10:T>G-10:T>G	TGCAGCTTGCTGGAGGCTTGGTCAAGACTGTTTTTTCAGAGCGTATGAGTCTTCCATTAGGCAAATTAG	TGCAGCTTGCTGGAGGCTTGGTCAAGACTGTTTTTTCAGAGCGTATGAGTCTTCCATTAGGCAAATTAG		0	0	999	10:T>G	10	0.944882	0.985417	0.452083	0.547917	0.014583	0.4375	0.028741	0.495408	0.262075	6.40709	4.06742	0.954918	2	0	0	2	2	2	0	2	0	2	2	2	0	2	0	0	2	2	2	0	2	2	0	2	2	0	2	0	0	0	0	2	0	0	2	0	2	2	0	0	0	2	0	2	2	2	0	0	0	0	2	0	0	2	0	0	2	0	2	0	0	0	2	0	2	2	0	2	2	2	0	1	0	0	2	2	0	2	0	0	2	2	0	0	2	2	0	0	0	0	0	0	2	0	2	2	0	0	2	2	0	0	2	0	0	2	0	0	2	0	2	2	2	2	2	2	2	0	0	2	2	2	2	2	0	0	0	2	2	0	2	2	0	0	0	2	2	0	0	0	0	2	2	0	2	2	0	0	0	0	0	0	0	2	2	0	2	0	2	2	0	0	2	0	0	0	0	0	0	2	2	0	0	0	2	0	0	2	0	2	0	2	0	0	2	0	0	2	0	0	1	2	0	2	2	2	2	2	2	2	1	0	1	2	2	1	0	0	2	2	2	0	0	0	0	0	2	0	2	0	0	0	2	0	0	0	2	0	0	1	0	0	0	0	0	2	2	0	0	2	0	0	0	2	2	2	0	1	0	2	2	2	2	2	0	0	2	2	2	2	0	0	2	2	0	2	2	2	2	0	0	2	2	0	0	2	0	0	2	0	2	2	0	0	0	0	2	2	0	2	2	0	0	2	2	0	0	0	2	0	2	0	0	0	2	2	2	0	0	0	0	0	0	0	0	0	0	2	0	2	0	0	2	2	2	0	0	0	0	2	0	2	0	2	2	2	2	0	0	2	-	0	0	2	0	2	0	0	2	2	2	2	0	0	2	0	0	0	0	0	0	2	0	0	0	2	2	2	2	0	2	2	0	2	2	2	2	2	0	0	2	0	0	2	2	0	2	0	2	2	2	0	0	2	0	0	2	2	0	0	0	0	0	0	2	-	2	-	-	-	-	-	-	0	0	0	-	-	-	-	-	0	0	-	-	-	-	-	-	-	-	-	-	0	0	-	-	-	-	0	0	-	0	0	2	0	2	0	2	0	0	0	0	0	0	2	0	2	0	0	0	2	0	2	0	0	0	2	0	0	0	0	2	0	0	0	0	0	0	0	2	2	0	2	0	2	0	2	0	0	2	2	2	2	0	2	0	2	0	2	0	2	2	2	2	2	0	0
100045882|F|0-51:T>A-51:T>A	TGCAGTTTATGTTTTACAAAATAAAGAATGTGTGTGTGAGAGCGAAACCCTTTAGATTTCTTCCAACGG	TGCAGTTTATGTTTTACAAAATAAAGAATGTGTGTGTGAGAGCGAAACCCTTTAGATTTCTTCCAACGG		0	0	999	51:T>A	51	0.944882	0.760417	0.510417	0.489583	0.239583	0.270833	0.364366	0.499783	0.432075	6.44072	4.64309	0.954918	1	0	0	1	0	0	0	0	1	1	2	2	0	0	2	2	2	2	0	0	0	0	2	0	0	1	2	0	1	1	0	1	1	1	0	2	1	0	0	2	1	1	0	1	0	0	0	1	0	1	2	0	1	0	0	2	0	0	2	0	1	0	0	0	0	2	1	0	0	0	1	2	0	0	0	0	1	2	1	1	1	1	0	0	0	0	0	1	0	0	0	2	0	0	0	2	0	0	2	1	1	2	0	0	0	1	0	0	0	1	0	0	2	1	0	0	0	0	1	0	2	0	0	0	2	1	1	0	1	2	1	1	1	1	2	0	2	0	2	0	2	0	2	0	2	1	0	1	0	0	1	0	0	1	2	0	2	0	0	0	2	0	0	0	0	0	0	1	0	0	2	0	0	1	0	0	1	0	0	0	0	1	0	2	2	2	0	1	2	2	2	2	2	0	0	0	0	0	0	1	1	2	1	0	2	0	0	0	0	0	2	1	2	0	0	2	1	2	2	0	0	1	2	0	0	2	2	2	0	1	0	2	1	0	0	2	0	1	0	0	0	0	1	0	0	0	0	1	1	2	2	2	2	2	2	0	2	2	0	0	2	2	1	0	0	0	0	0	0	2	2	2	0	1	0	0	1	0	1	2	0	1	2	0	2	2	2	0	0	2	1	0	0	0	0	2	0	2	2	2	2	1	1	0	0	1	0	2	2	0	0	1	1	2	2	2	2	-	0	1	1	0	1	2	0	0	2	1	0	2	0	0	1	0	0	1	1	2	1	2	-	0	0	1	0	0	2	2	2	1	0	2	2	2	2	0	0	2	2	2	1	1	1	2	2	2	1	1	0	0	0	0	0	0	0	0	2	1	0	0	0	0	0	1	1	2	1	2	1	1	0	0	1	2	0	0	2	2	2	1	2	0	0	1	1	0	1	-	-	-	-	-	-	-	-	0	-	-	0	-	-	-	0	-	1	0	-	-	0	-	-	-	-	-	0	-	0	0	-	0	-	-	0	-	2	1	0	0	0	0	2	2	1	1	0	1	2	0	2	1	0	0	2	2	2	0	2	0	0	0	1	0	0	0	0	2	0	0	2	2	1	0	0	2	0	0	0	1	1	1	0	2	1	1	1	0	2	1	0	2	1	0	0	1	2	2	1	2
100081827|F|0-16:G>A-16:G>A	TGCAGAAAATTACCAAGCTGCCCGCATTTATGCTCGGAAATATGTCATCCTGGTCAATGCCCATCTGAT	TGCAGAAAATTACCAAGCTGCCCGCATTTATGCTCGGAAATATGTCATCCTGGTCAATGCCCATCTGAT	scaffold561	42223	1	5.107e-29	16:G>A	16	0.966535	0.778004	0.547862	0.452138	0.221996	0.325866	0.345427	0.495419	0.420423	9.89496	7.84451	0.954918	0	0	0	2	1	0	2	0	1	2	1	1	0	2	2	2	0	2	2	0	2	1	2	0	0	1	0	0	0	0	0	2	0	0	2	1	0	0	0	2	0	0	1	1	2	0	0	0	0	0	0	0	0	0	2	1	0	0	2	0	2	0	2	2	0	0	2	2	2	1	2	0	2	0	1	0	1	1	1	2	2	2	0	0	1	2	0	1	2	0	0	1	0	0	2	0	0	2	0	0	2	2	0	2	0	0	2	2	2	0	2	2	0	2	2	1	2	0	1	2	0	2	0	2	0	0	0	2	0	0	1	0	0	2	0	0	1	2	2	1	2	0	1	0	1	2	2	0	1	2	2	1	0	1	0	0	0	1	0	0	2	1	2	2	1	1	1	0	0	2	0	1	0	0	2	0	2	2	0	1	2	0	0	0	2	0	1	2	0	0	0	0	0	2	1	2	2	0	1	0	0	1	0	2	0	2	2	2	0	2	2	1	2	1	2	0	2	1	0	0	0	1	0	0	2	2	2	2	2	0	0	1	1	0	0	0	0	0	0	1	1	1	2	0	2	2	2	0	2	0	1	0	0	0	1	2	2	2	0	0	2	0	0	2	0	0	1	0	2	0	1	2	2	2	2	0	1	1	1	0	0	0	2	0	0	0	0	2	2	0	0	2	0	0	0	1	2	0	1	1	1	2	2	2	0	1	2	2	1	0	0	2	1	0	2	2	0	0	2	1	2	0	0	2	2	2	1	0	2	1	0	0	0	1	1	2	0	2	2	1	-	0	1	2	1	0	1	2	0	1	2	2	0	0	0	2	0	2	1	0	1	1	0	2	0	1	1	0	1	0	2	2	0	0	1	2	2	1	2	0	0	2	2	1	0	2	0	2	2	0	2	1	1	0	1	0	0	2	0	0	0	2	2	2	1	0	2	1	-	-	-	-	-	1	0	-	0	1	-	-	-	-	0	-	-	-	-	0	0	-	0	1	-	0	0	0	2	2	1	0	0	1	0	1	2	0	2	1	1	0	1	0	0	0	2	1	1	0	2	1	2	0	0	2	2	1	2	1	0	0	0	0	0	1	0	2	1	0	0	0	1	2	0	0	0	0	2	0	2	0	0	1	2	0	1	1	1	0	0	2	0	0	1	1	2	2	2	0
100083203|F|0-13:C>T-13:C>T	TGCAGAATGACGTCCCTTCAGTGGTTAGCAAGAAGATATTAGGTCCGGAGAGGAGGGGGAGACCTCCAA	TGCAGAATGACGTCCCTTCAGTGGTTAGCAAGAAGATATTAGGTCCGGAGAGGAGGGGGAGACCTCCAA		0	0	999	13:C>T	13	0.962598	0.734151	0.695297	0.304703	0.265849	0.429448	0.390346	0.423719	0.407032	8.43274	8.25116	0.954918	2	2	1	1	0	2	2	2	2	2	1	0	2	0	0	2	1	1	2	1	0	1	0	2	2	2	0	2	2	2	2	0	2	2	1	1	2	2	2	0	-	1	2	0	2	2	2	0	2	2	1	0	0	2	0	0	1	0	1	0	2	1	2	2	0	0	2	2	2	2	0	2	2	1	0	2	1	2	2	2	0	2	2	2	0	0	2	2	2	1	2	2	1	2	0	2	1	1	2	1	2	2	1	1	0	1	2	2	2	2	0	0	0	1	1	0	0	2	2	2	1	0	0	2	2	1	2	0	2	0	1	0	1	2	2	0	1	1	1	1	0	1	1	2	1	2	2	0	0	1	1	2	2	0	2	0	2	2	2	0	1	2	2	1	2	2	2	1	2	2	1	0	2	2	2	2	0	1	0	2	2	0	1	1	2	0	0	2	0	0	2	2	2	0	0	2	0	1	2	2	1	2	1	2	2	1	2	2	2	2	2	2	2	1	2	2	0	1	0	0	2	1	2	2	2	0	0	0	1	1	2	1	2	1	2	2	2	2	1	1	0	0	1	2	2	1	2	1	1	2	0	1	2	0	1	0	2	2	2	1	2	0	0	2	1	2	2	0	2	2	2	0	2	1	1	2	0	1	2	0	1	0	2	1	2	2	1	1	1	1	0	0	0	1	0	0	1	0	1	2	1	2	2	0	0	0	2	2	1	2	2	1	1	2	2	2	1	1	1	2	0	0	0	0	2	2	0	2	1	1	0	1	2	2	2	1	2	2	2	0	-	0	2	0	2	0	0	0	2	2	0	0	1	1	1	0	0	2	0	1	0	0	2	2	0	1	2	2	0	1	2	0	0	0	0	0	2	2	0	2	2	2	0	2	1	2	2	0	1	2	0	0	2	1	0	0	0	0	1	0	2	1	2	2	1	1	2	0	1	1	-	-	-	1	-	-	1	1	-	-	-	0	1	1	0	1	1	-	0	0	-	-	-	0	-	-	0	0	0	1	-	-	0	0	0	2	2	-	0	0	1	0	0	0	0	1	2	2	2	0	2	2	0	1	2	0	0	0	0	0	2	2	1	2	1	1	0	2	1	2	1	2	1	2	2	1	2	2	0	2	1	0	2	1	1	1	1	1	2	0	2	2	2	1	0	0	2	0
100085362|F|0-36:A>G-36:A>G	TGCAGATCTGTGGGAAGATACATATTTGAACAGCGAAAATGAATTGGATCGAGATGGTTTGGTTCTAGT	TGCAGATCTGTGGGAAGATACATATTTGAACAGCGAAAATGAATTGGATCGAGATGGTTTGGTTCTAGT	scaffold2548	1627	1	2.37606e-27	36:A>G	36	0.950787	0.774327	0.501035	0.498965	0.225673	0.275362	0.349489	0.499998	0.424744	7.35345	5.5814	0.954918	1	1	0	2	1	2	2	0	2	0	2	0	0	0	0	2	0	0	0	1	0	0	1	1	0	0	1	2	1	2	2	0	2	2	1	0	1	0	0	0	2	1	1	1	2	0	1	0	0	0	0	1	0	0	1	2	0	0	1	0	2	1	2	1	2	0	0	0	0	0	1	0	0	0	2	1	0	0	0	2	1	0	0	2	1	0	0	2	0	2	2	0	0	2	0	1	0	2	2	1	2	2	1	1	1	1	2	2	0	2	2	2	0	0	1	0	0	2	2	2	0	0	1	2	1	2	1	2	0	0	0	2	2	2	0	0	1	1	0	1	1	2	1	0	2	0	2	1	2	2	2	0	0	1	2	0	2	0	1	1	2	0	0	2	0	0	2	1	2	2	0	0	0	0	0	1	0	2	1	0	1	1	2	2	0	0	0	0	0	2	2	0	0	1	0	0	0	1	0	1	2	1	2	0	0	2	0	0	1	2	2	1	0	0	0	2	1	2	1	0	0	1	2	1	1	0	1	0	0	1	1	0	1	2	1	0	0	2	0	1	0	2	0	0	0	2	0	2	0	0	0	0	0	0	0	2	0	2	2	2	0	1	0	0	0	0	0	0	1	0	0	2	2	2	0	0	1	1	2	0	2	2	0	2	0	1	0	-	0	2	1	2	0	0	1	2	0	0	1	0	0	1	1	2	2	2	2	0	0	1	0	2	0	0	0	0	0	0	-	2	1	0	1	1	2	0	0	1	2	0	0	1	0	0	1	0	0	0	0	2	-	2	0	2	2	1	1	2	1	2	0	2	1	0	0	1	2	0	0	0	0	0	2	0	2	0	2	0	0	0	0	1	0	0	0	0	0	0	0	0	2	0	2	2	0	2	0	0	0	0	2	1	-	2	1	0	2	2	0	2	0	0	0	2	1	1	0	-	-	-	1	0	-	-	1	-	-	-	0	1	-	-	-	-	-	0	-	-	-	0	0	-	2	0	0	0	-	0	-	-	1	0	-	2	0	2	2	0	0	1	2	0	1	1	0	0	0	0	0	1	2	1	0	0	0	0	1	0	0	2	0	0	0	0	1	0	0	2	2	2	0	2	1	1	1	1	1	0	0	0	2	1	0	0	0	1	0	2	2	0	2	0	0	0	0	2	2	0
100087541|F|0-13:T>C-13:T>C	TGCAGCATTGTAGTTTTTCCTGTAGCTGTTTATCTTATGCAACACATGCTTTTATTCTGCAATTCTATG	TGCAGCATTGTAGTTTTTCCTGTAGCTGTTTATCTTATGCAACACATGCTTTTATTCTGCAATTCTATG	scaffold14147	183196	1	1.84985e-23	13:T>C	13	0.94685	0.525988	0.557173	0.442827	0.474012	0.08316	0.498649	0.493463	0.496056	11.164	6.14118	0.954918	1	2	1	1	1	1	0	1	0	0	0	2	1	1	1	0	0	2	1	1	0	0	1	1	1	1	0	1	1	0	0	0	1	1	1	1	1	0	1	1	0	1	1	0	1	2	0	1	0	1	0	1	2	0	1	0	0	0	0	0	2	2	0	0	1	1	1	1	1	1	1	0	0	1	0	1	1	1	1	1	1	1	1	0	0	1	0	0	0	1	1	0	0	2	2	0	1	1	1	0	1	1	1	2	0	1	0	0	1	0	1	1	0	0	0	0	0	0	0	0	0	0	0	0	1	0	1	1	0	0	1	2	0	0	1	0	0	0	1	0	0	2	0	0	2	1	0	0	2	1	1	0	1	1	0	1	2	0	1	1	0	0	1	0	0	0	0	1	0	0	0	0	0	0	0	0	0	0	0	1	0	1	0	0	0	1	0	0	0	0	2	1	0	0	1	1	2	1	1	1	2	1	0	1	1	1	1	1	0	0	2	1	1	1	1	1	1	0	0	2	0	1	2	1	1	1	1	0	0	1	0	0	0	0	1	0	1	1	1	2	0	1	1	2	1	2	1	0	0	1	1	1	0	1	0	1	0	1	1	2	-	0	1	1	0	0	0	0	0	1	0	1	0	1	0	-	1	1	1	0	1	0	0	0	-	1	0	1	1	1	0	1	1	0	1	0	1	2	1	1	1	1	0	0	0	0	0	0	1	2	0	1	0	2	0	1	0	1	2	0	0	1	0	0	0	0	1	1	1	1	1	1	1	1	0	1	0	0	0	0	-	1	1	2	1	1	1	1	0	0	1	0	0	0	1	1	1	0	1	1	1	0	1	0	0	1	1	2	0	0	1	1	1	1	1	1	1	1	1	0	1	1	1	1	0	1	1	1	1	0	1	1	2	0	0	0	0	2	0	0	1	0	0	1	0	1	1	-	0	-	0	-	0	-	0	-	-	-	-	-	-	1	-	-	-	0	-	-	0	0	1	-	0	-	0	1	0	-	-	0	-	-	-	1	1	1	0	1	2	0	0	0	1	0	1	1	2	1	1	1	1	0	1	1	0	1	1	1	1	0	1	1	0	1	-	0	1	1	0	1	1	0	2	0	1	0	0	0	1	1	2	1	0	0	0	1	2	0	2	1	1	0	0	1	2	0	1	0
100089682|F|0-46:C>T-46:C>T	TGCAGGAAGGGAAGCGCGTTAGTGGTCACAGATATGGACTAAGGAACGGCCTGTCCGAGGGAAATACAG	TGCAGGAAGGGAAGCGCGTTAGTGGTCACAGATATGGACTAAGGAACGGCCTGTCCGAGGGAAATACAG	scaffold180	1223191	1	5.107e-29	46:C>T	46	0.935039	0.825263	0.442105	0.557895	0.174737	0.267368	0.288408	0.493296	0.390852	5.93827	4.49248	0.954918	2	-	1	2	2	0	0	0	0	0	0	2	0	2	2	0	0	0	2	0	1	1	2	2	0	2	0	1	0	2	0	0	0	0	2	0	2	0	2	0	0	0	2	0	0	0	1	0	0	0	0	0	0	0	0	1	1	1	0	1	0	0	1	1	2	0	2	2	2	0	0	0	1	2	0	2	0	0	0	0	2	0	2	2	0	0	0	1	0	0	0	0	0	2	1	0	2	0	2	1	0	2	2	2	0	0	-	0	1	0	2	2	1	1	0	0	0	2	0	1	1	0	0	0	2	1	2	0	0	0	0	2	1	1	0	0	0	0	2	0	0	1	0	0	2	0	0	0	2	0	0	0	2	2	0	0	0	0	2	0	1	0	0	1	0	0	0	2	1	1	0	0	2	0	1	-	1	0	0	2	1	2	0	1	0	0	0	0	1	0	2	2	1	1	2	0	0	2	2	2	0	0	0	2	2	2	0	0	0	2	0	0	2	1	1	0	2	0	0	0	1	0	2	0	2	2	2	0	0	0	0	0	1	0	2	1	0	2	2	2	0	2	0	0	0	0	0	0	0	2	2	2	2	0	0	0	1	0	0	0	2	1	2	0	1	0	1	0	0	0	0	2	-	0	1	0	0	2	2	0	0	2	1	0	0	2	0	2	0	0	1	0	0	0	0	1	0	1	2	0	0	0	0	0	2	1	0	0	2	0	0	0	1	2	0	2	1	2	1	0	1	2	0	0	0	1	0	2	0	0	2	2	0	0	1	0	1	0	1	0	-	0	0	0	2	0	2	2	1	0	0	2	0	0	2	2	0	1	0	0	0	0	2	0	1	2	2	0	0	0	2	0	2	0	0	2	0	0	2	1	2	2	0	2	2	0	0	0	0	1	0	2	1	0	0	0	-	0	0	1	0	1	0	0	0	0	2	-	0	-	-	-	-	1	0	-	0	1	-	-	-	0	-	-	-	0	1	-	-	-	0	-	-	-	-	-	-	-	-	-	-	-	-	2	2	0	2	1	0	1	1	0	0	0	2	0	0	0	0	0	0	2	2	0	1	0	0	2	0	0	0	0	1	2	2	1	0	1	1	2	0	2	0	0	0	0	0	1	2	2	2	1	0	0	0	2	0	1	2	2	0	0	1	0	2	1	2	1
100092684|F|0-15:A>G-15:A>G	TGCAGTAGAGTTCTCAACAGCAACTGCAACGACTTCAGGCCTTTTACCACTGTATTTCCTTACAATCTT	TGCAGTAGAGTTCTCAACAGCAACTGCAACGACTTCAGGCCTTTTACCACTGTATTTCCTTACAATCTT	scaffold370	463999	1	1.10547e-25	15:A>G	15	0.938976	0.737945	0.574423	0.425577	0.262055	0.312369	0.386764	0.488922	0.437843	5.2809	4.28696	0.954918	0	1	0	0	1	2	0	1	2	1	1	2	1	2	2	1	1	1	0	2	0	0	0	0	1	0	2	0	0	2	1	1	0	0	0	0	2	0	0	2	1	2	0	1	0	1	-	2	2	2	1	0	2	2	2	0	0	0	1	1	2	1	0	0	2	2	1	0	0	2	2	0	0	0	2	1	2	2	2	2	2	2	2	0	1	2	2	0	1	1	2	1	2	0	0	1	0	1	0	0	2	0	2	0	0	1	1	0	0	1	0	0	0	0	2	2	2	1	1	0	0	1	0	1	0	0	0	2	1	1	1	0	0	0	2	1	2	2	0	2	0	0	2	0	0	1	1	1	1	2	2	1	2	0	1	2	1	1	2	1	0	1	0	0	1	1	1	0	0	2	2	0	1	1	0	-	0	1	2	2	0	2	2	2	0	2	0	1	0	2	2	2	0	0	0	2	2	2	0	0	2	1	2	0	2	0	2	1	2	2	2	1	0	0	0	2	2	0	2	2	0	2	0	2	0	0	0	1	1	2	1	1	0	0	0	0	2	0	0	0	0	0	2	2	2	2	2	2	1	0	2	0	0	2	1	2	0	2	2	0	2	1	0	1	0	2	0	1	1	-	1	0	1	2	0	1	2	2	2	1	0	0	0	1	2	0	1	0	0	0	0	2	0	1	0	0	1	0	0	2	0	1	1	1	0	0	2	1	0	2	0	1	0	2	2	-	0	0	0	2	0	0	2	1	2	0	1	0	0	2	1	-	2	1	0	1	0	2	0	1	-	1	1	1	0	2	0	0	0	2	2	0	1	0	0	0	1	2	0	2	1	1	0	2	0	0	0	0	1	2	0	2	2	2	2	0	2	1	0	0	0	0	2	2	0	2	0	2	2	0	2	2	0	1	1	1	2	2	1	0	2	0	1	0	1	1	0	1	-	-	2	0	-	-	-	-	-	0	-	1	-	-	0	-	-	-	-	-	1	-	-	0	-	1	0	-	-	-	0	-	-	-	-	0	0	2	0	0	1	1	0	1	1	1	0	2	2	1	2	1	1	0	0	2	0	1	1	0	2	1	1	2	0	0	2	0	0	0	0	0	2	0	0	1	2	0	0	1	0	0	0	0	1	1	1	0	1	2	2	0	2	2	0	2	0	2	2	0
100092735|F|0-18:T>C-18:T>C	TGCAGTAGCTATTAGGCATGGCTACCCAACTTGCTTGAAGTTGATTGGTTTAGAATTTTAGTTATTGTA	TGCAGTAGCTATTAGGCATGGCTACCCAACTTGCTTGAAGTTGATTGGTTTAGAATTTTAGTTATTGTA	scaffold14777	36791	1	5.107e-29	18:T>C	18	0.942913	0.985386	0.450939	0.549061	0.014614	0.436326	0.0288	0.495186	0.261993	6.63959	4.25843	0.954918	2	0	2	2	0	0	2	0	0	2	0	2	0	0	0	0	2	2	2	0	0	0	2	0	0	0	0	2	0	2	0	2	0	0	0	2	0	0	2	2	0	0	0	2	0	0	0	2	0	2	2	0	2	0	2	0	2	0	0	0	2	2	0	0	2	0	2	2	2	2	0	2	2	0	0	2	2	0	0	2	2	0	2	2	0	0	0	2	2	2	0	2	0	0	0	0	0	2	2	2	0	2	0	2	0	2	2	2	2	0	2	2	0	2	0	0	2	2	2	0	0	0	0	2	0	0	2	0	0	0	2	2	2	0	0	2	0	0	2	2	2	2	0	2	0	2	2	0	0	0	2	0	0	2	2	0	0	2	2	0	2	2	0	2	0	0	0	0	2	0	0	0	0	2	0	2	0	2	2	2	2	2	2	2	0	0	0	2	2	0	0	2	0	0	2	0	2	0	0	2	0	0	0	2	2	2	2	2	0	0	0	0	2	2	2	2	2	0	2	2	2	0	2	0	0	2	0	2	0	0	2	0	2	2	2	2	0	2	0	0	0	0	2	2	2	0	0	0	0	2	0	0	2	2	0	2	2	0	2	2	0	2	0	0	2	0	0	0	0	2	2	2	2	0	0	0	2	0	0	0	0	-	1	0	2	2	0	2	2	0	0	2	2	2	0	0	2	0	0	0	0	2	0	2	0	0	0	2	2	2	2	0	0	2	2	2	2	2	0	2	0	2	2	2	0	0	0	0	2	2	1	0	2	0	2	2	2	2	0	0	-	0	0	2	0	0	0	2	0	0	0	2	2	2	2	0	0	2	0	0	2	0	0	2	0	2	2	2	0	2	0	0	2	0	2	2	2	0	0	0	0	2	2	0	0	0	2	0	0	0	0	0	0	0	0	0	0	0	2	0	0	0	2	0	0	0	0	-	1	-	-	0	1	-	0	-	-	-	-	-	-	1	-	-	-	0	0	-	1	-	2	-	-	-	0	-	-	-	-	-	-	-	-	0	0	2	0	2	0	0	0	0	0	2	2	0	2	0	0	0	0	2	0	0	2	0	0	0	2	0	0	0	2	2	0	0	0	2	0	2	0	0	2	0	0	2	0	0	2	0	2	0	1	0	-	0	2	2	2	0	2	0	2	0	0	2	2	0
100093917|F|0-26:G>T-26:G>T	TGCAGTGCAAACCCTTCATCTTTGTCGGTTGCTTCAGCAGCATAATGCAGGATAGTGTTCTCATTCCTG	TGCAGTGCAAACCCTTCATCTTTGTCGGTTGCTTCAGCAGCATAATGCAGGATAGTGTTCTCATTCCTG		0	0	999	26:G>T	26	0.927165	0.751592	0.537155	0.462845	0.248408	0.288747	0.373403	0.497239	0.435321	6.8105	5.1735	0.954918	2	0	2	0	0	0	1	0	1	0	2	0	0	2	2	0	0	0	0	2	0	0	2	2	0	2	2	2	1	2	0	1	0	2	2	1	2	2	1	2	1	2	0	1	0	0	-	0	0	0	2	0	2	1	0	0	1	1	0	1	0	1	1	0	1	1	1	2	2	1	0	0	1	0	1	1	1	0	2	0	1	0	0	0	0	1	0	0	2	2	0	1	1	0	0	1	0	0	1	2	2	0	1	0	1	0	1	1	0	0	2	0	1	0	1	1	1	0	2	0	1	0	0	2	1	2	0	0	0	1	0	0	0	0	2	1	0	0	1	1	0	0	0	0	2	0	1	2	1	1	1	1	1	0	2	0	0	0	1	2	1	1	0	1	2	2	1	0	0	2	0	0	0	0	0	0	0	0	1	0	2	0	1	2	0	2	0	0	2	0	2	2	1	1	0	0	0	1	1	2	2	2	1	1	2	0	0	2	1	2	2	2	0	-	0	0	1	0	0	2	2	0	2	0	2	2	2	0	1	0	1	1	2	2	0	0	0	2	0	2	0	0	1	2	2	2	1	1	0	1	2	0	0	1	2	1	2	0	2	2	0	0	2	-	2	2	2	2	1	0	2	0	2	0	2	0	2	0	0	0	0	0	1	0	0	2	2	2	0	2	1	1	0	0	0	1	0	0	2	-	2	0	0	0	2	2	0	2	0	0	2	0	2	1	0	0	1	0	2	0	0	1	0	1	0	2	0	0	0	1	1	0	0	1	2	2	0	1	-	1	-	0	0	0	0	0	2	0	0	0	-	2	-	2	1	-	0	0	2	2	1	1	0	1	2	1	2	2	1	2	1	2	1	2	-	0	2	0	-	0	0	0	0	0	0	0	2	2	0	2	-	0	0	-	1	2	2	0	2	2	1	2	2	2	0	2	0	0	0	0	-	-	-	-	-	-	-	1	0	-	-	0	1	-	0	0	-	-	-	1	0	-	-	-	1	2	-	-	-	-	-	-	-	0	1	0	0	-	1	1	0	1	0	2	2	1	0	0	0	0	2	0	1	1	0	2	0	0	0	2	0	2	1	1	2	1	0	2	2	0	1	0	2	1	0	0	1	2	0	2	2	1	2	0	0	2	0	1	2	0	1	0	0	1	2	0	0	0
100114100|F|0-59:A>G-59:A>G	TGCAGGACCTGTAGGTGATCTGAAACCTTGGTAGTTCATGCAATAGAAATGCAAATGAAATGTAAATTT	TGCAGGACCTGTAGGTGATCTGAAACCTTGGTAGTTCATGCAATAGAAATGCAAATGAAATGTAAATTT	scaffold2601	16176	1	2.37606e-27	59:A>G	59	0.942913	0.762004	0.544885	0.455115	0.237996	0.306889	0.362708	0.495971	0.429339	6.95197	5.33639	0.954918	2	2	0	2	0	1	0	2	2	2	1	2	2	2	0	0	0	2	0	1	2	2	0	2	2	2	1	2	2	0	0	0	0	0	2	0	0	0	1	0	0	0	2	0	0	1	2	0	0	0	1	2	0	0	1	0	2	2	1	1	2	0	2	2	2	0	0	1	2	2	2	1	2	0	2	2	0	0	0	2	0	2	2	2	2	0	2	2	0	2	0	0	1	2	1	1	2	0	2	0	0	0	1	2	2	0	-	0	0	0	2	2	0	2	1	1	1	2	0	2	0	2	2	1	0	0	0	0	0	1	0	0	0	0	0	2	1	2	2	0	0	2	1	2	0	0	2	0	1	2	0	1	1	0	1	2	0	1	1	2	1	2	2	1	2	2	2	2	1	1	0	1	2	0	2	-	0	2	2	1	0	2	2	2	0	2	1	0	0	0	2	2	0	1	2	0	2	1	0	0	2	2	2	0	2	1	0	2	1	2	1	2	0	1	2	0	0	0	0	1	1	0	0	1	2	0	0	2	1	0	1	0	2	1	2	0	2	0	1	0	0	0	0	2	2	2	0	2	0	1	0	0	1	0	1	0	0	0	1	0	2	0	0	0	1	2	2	2	2	0	0	0	0	2	2	2	0	0	2	1	1	0	0	1	0	2	0	1	2	0	0	0	2	1	1	0	1	2	0	0	0	0	2	2	0	0	1	2	0	2	1	0	0	2	1	2	1	2	1	0	0	1	0	0	-	1	0	0	1	0	1	0	2	1	2	0	0	0	0	0	1	2	1	2	1	1	1	0	0	0	1	0	0	0	1	0	2	0	0	0	0	2	0	0	0	0	0	1	2	2	0	1	1	2	1	0	2	0	2	1	1	1	2	2	0	0	1	0	0	1	1	1	0	0	1	0	0	0	0	0	0	1	2	0	0	-	2	-	-	-	-	0	-	0	-	-	0	-	1	-	-	-	0	-	-	0	-	-	0	-	0	-	-	-	0	0	-	-	-	1	-	-	-	0	1	0	2	1	0	1	1	0	0	0	1	0	0	1	1	0	1	1	0	1	2	2	0	1	1	1	0	2	2	0	1	0	2	2	0	1	0	2	1	1	2	2	2	0	0	0	2	1	0	0	0	0	1	0	2	0	1	1	2	0	0	0	2	0
100121095|F|0-5:A>T-5:A>T	TGCAGAGTAGTCCCTTTCATAAGCCAGGCACTGAGCTCTGGTTGATTCTCCAATGGCTTACAGATCGGA	TGCAGAGTAGTCCCTTTCATAAGCCAGGCACTGAGCTCTGGTTGATTCTCCAATGGCTTAC	scaffold1325	206394	1	9.36252e-21	5:A>T	5	0.978346	0.987928	0.492958	0.507042	0.012072	0.480885	0.023853	0.499901	0.261877	20.1583	7.09302	0.954918	0	2	2	2	0	2	0	2	2	2	0	2	0	2	2	0	2	2	0	2	0	0	2	2	0	2	2	2	0	2	0	0	0	0	0	2	0	0	0	2	0	2	2	0	2	2	1	2	2	2	0	2	2	2	2	0	0	0	2	0	0	2	2	0	2	2	0	0	0	2	2	0	0	2	2	2	0	0	0	0	2	2	2	2	0	0	0	0	2	2	0	2	2	0	2	2	2	0	2	2	0	0	0	2	2	0	0	0	0	2	2	2	2	0	0	2	2	0	2	0	0	0	2	2	2	2	2	0	0	0	2	2	0	0	2	2	2	2	0	0	2	2	0	2	0	2	2	2	2	0	0	0	0	0	0	2	2	2	2	0	0	0	0	2	2	2	2	0	2	0	2	2	0	0	0	-	0	0	2	0	2	0	2	2	0	0	0	0	0	0	2	2	0	0	0	0	2	0	2	0	2	2	0	0	2	0	0	0	0	2	2	2	0	0	2	2	2	2	0	2	0	2	2	0	2	0	0	2	0	2	0	0	2	0	0	0	2	2	2	2	2	0	0	0	0	2	2	0	2	0	0	0	0	0	0	0	0	0	2	0	2	2	0	0	0	2	0	0	2	0	2	0	2	0	0	0	0	0	0	2	2	0	2	2	0	0	0	0	2	0	0	0	2	0	0	2	2	2	2	2	0	2	2	2	0	2	0	2	0	2	2	0	0	2	0	2	2	2	2	2	2	2	0	0	0	2	2	2	0	2	2	2	2	2	2	0	2	0	2	0	1	0	2	2	2	0	2	2	2	2	0	0	2	2	0	0	0	2	0	0	0	0	2	0	0	0	0	2	0	0	2	0	2	2	2	0	0	2	2	2	0	2	2	0	0	2	2	2	0	0	2	2	2	2	0	2	2	0	2	0	0	2	2	2	2	-	0	0	0	-	-	2	0	0	2	-	0	0	0	-	0	0	0	-	0	2	-	2	2	0	0	-	0	-	1	0	0	0	-	0	0	0	0	0	0	2	2	0	2	2	2	1	0	2	0	2	2	0	0	2	2	0	0	0	0	0	2	2	2	2	0	2	0	0	2	2	0	2	0	0	2	2	0	0	0	0	0	0	1	2	2	0	0	0	2	2	0	2	2	0	0	0	2	2	0	2	0	1
100121182|F|0-7:C>A-7:C>A	TGCAGATCATCTAAATATGAATGAGGTCATGAGGAATTACAGATCGGAAGAGCGGTTCAGCAGGAATGC	TGCAGATCATCTAAATATGAATGAGGTCATGAGGAATTAC	scaffold370	258678	1	9.37816e-13	7:C>A	7	0.956693	0.602881	0.458848	0.541152	0.397119	0.061728	0.478831	0.496613	0.487722	18.269	17.9711	0.954918	1	0	1	1	0	2	1	0	0	0	0	0	0	0	0	0	0	0	2	0	1	1	1	1	0	1	0	1	1	0	0	0	1	1	1	1	2	1	2	0	-	0	1	0	1	0	1	0	2	0	0	1	0	0	0	1	1	1	0	2	0	0	1	1	0	0	0	1	1	0	0	1	1	1	0	0	0	0	0	0	2	0	0	2	0	0	0	2	0	0	0	0	0	1	1	0	1	0	2	1	0	1	0	1	1	0	0	1	1	0	1	1	1	1	0	0	0	0	0	1	1	0	1	0	1	1	1	0	0	0	0	1	1	1	0	0	0	0	1	0	1	1	2	1	2	0	0	0	0	0	0	0	0	1	0	0	0	0	0	0	1	0	1	1	0	0	0	1	1	0	0	1	0	0	1	-	1	0	0	0	1	0	0	1	1	0	1	0	1	0	0	0	2	1	1	0	0	0	1	1	0	0	0	1	0	1	0	0	0	2	0	0	1	1	1	0	0	0	0	0	1	0	1	0	1	1	1	0	0	0	0	0	1	1	1	1	0	1	1	1	1	1	0	0	0	0	0	-	0	1	0	1	1	2	0	0	1	0	0	-	2	0	1	0	1	0	1	0	0	0	0	1	2	0	1	0	0	0	0	0	1	1	1	0	0	2	0	1	1	1	1	0	1	2	1	1	0	1	1	0	1	0	0	0	1	1	0	0	1	0	1	0	1	2	0	2	1	1	1	0	1	1	0	0	0	1	0	1	1	0	0	1	0	0	1	0	1	0	1	0	-	0	0	0	1	0	1	1	1	0	0	2	0	1	1	1	0	0	0	0	-	0	1	0	1	1	1	1	0	0	1	0	0	0	0	1	0	0	1	1	1	1	0	0	1	0	2	0	0	1	0	0	1	0	0	0	0	2	0	1	0	1	2	1	0	0	1	0	0	1	0	-	-	1	-	-	-	-	1	-	-	0	1	0	0	0	1	-	0	0	-	0	1	-	0	1	0	1	0	-	-	-	0	1	0	0	1	1	0	0	1	0	0	0	1	0	0	0	2	0	0	1	1	0	1	0	2	1	0	0	0	0	1	1	2	1	1	1	1	1	0	1	-	0	0	1	1	0	1	1	1	1	0	0	0	1	0	1	2	1	0	0	1	0	1	2	0	-
100123964|F|0-25:A>T-25:A>T	TGCAGAAAAAGGAATTCAATTACTAAGCTGTAGATTCAAGAACATGGATTTATAGCTACAGCAATGGAT	TGCAGAAAAAGGAATTCAATTACTAAGCTGTAGATTCAAGAACATGGATTTATAGCTACAGCAATGGAT	scaffold1372	83090	1	1.10547e-25	25:A>T	25	0.935039	0.557895	0.52	0.48	0.442105	0.077895	0.493296	0.4992	0.496248	9.49398	6.49346	0.954918	0	1	2	1	0	2	0	1	2	2	0	1	1	1	1	0	1	2	0	1	1	1	1	1	1	0	1	1	1	0	2	0	0	0	1	1	1	1	2	1	0	1	1	0	0	0	1	1	1	1	2	0	2	0	0	0	0	0	1	1	0	1	1	1	0	0	0	0	0	1	1	1	1	1	0	0	1	1	1	0	1	1	1	1	1	1	1	1	0	0	2	0	1	0	2	0	0	0	2	1	0	0	1	1	0	0	1	0	1	0	0	0	0	1	1	1	1	1	0	0	1	1	0	0	1	0	2	1	0	1	0	0	1	1	0	1	1	1	0	1	0	0	1	0	0	0	1	1	0	2	0	1	1	0	0	0	0	1	0	1	1	2	1	0	0	0	1	1	1	0	1	0	0	0	0	0	1	0	1	1	2	0	1	2	1	0	1	1	1	0	2	2	2	0	0	1	1	1	1	0	1	0	-	0	2	0	1	0	2	2	0	0	0	1	1	1	1	1	1	2	1	0	1	1	0	1	0	0	0	0	0	2	1	0	1	1	0	0	2	1	1	0	0	0	0	1	1	-	0	1	0	0	1	2	1	1	0	1	0	-	2	0	1	2	1	0	2	0	1	0	1	1	1	0	0	0	-	0	0	-	0	1	2	0	0	0	1	1	1	0	1	0	1	0	0	0	0	1	-	0	1	1	0	1	0	0	0	0	1	2	1	0	1	2	1	1	0	0	1	0	1	0	0	1	0	1	0	0	1	0	1	1	-	0	1	0	0	1	1	0	-	0	1	1	0	0	1	2	0	0	1	0	0	1	0	1	0	0	1	0	1	1	1	1	1	1	0	0	1	0	1	0	1	1	1	1	0	1	1	0	0	0	0	0	0	1	0	0	1	0	0	1	0	0	1	1	0	2	0	1	0	1	2	0	0	1	0	-	-	0	0	-	1	0	0	-	0	0	-	0	-	-	-	-	-	-	-	-	-	-	-	-	1	0	-	-	-	-	0	-	-	-	-	1	1	1	0	1	0	1	1	1	1	0	0	1	1	0	0	0	0	2	0	0	1	0	0	0	0	1	0	0	0	1	0	0	1	1	0	0	1	0	0	0	1	0	1	1	0	1	0	0	1	1	1	1	0	0	0	1	0	0	0	1	1	1	0	0
100134174|F|0-62:T>A-62:T>A	TGCAGCATATAACTTCTCTATATAGAAACTTCAGAACTTGCATTTCTTTTATGTTCAGCTCATTTTACA	TGCAGCATATAACTTCTCTATATAGAAACTTCAGAACTTGCATTTCTTTTATGTTCAGCTCATTTTACA		0	0	999	62:T>A	62	0.966535	0.723014	0.674134	0.325866	0.276986	0.397149	0.400529	0.439354	0.419942	29.2046	20.9566	0.954918	1	0	1	1	2	0	0	0	0	0	1	2	0	2	2	1	1	2	2	1	2	2	2	0	2	0	0	0	2	2	2	2	0	0	2	2	2	0	0	2	1	1	0	2	0	0	2	2	0	0	1	2	2	0	2	2	1	2	1	2	2	1	0	1	2	2	2	1	1	0	2	1	0	1	2	0	2	0	2	0	2	0	2	0	2	2	1	0	0	1	0	0	1	0	2	2	1	1	2	1	0	1	2	1	2	1	0	0	0	0	2	2	2	1	2	2	2	1	0	0	2	2	2	0	1	1	2	2	0	2	1	2	1	0	2	2	1	1	1	1	2	1	1	0	1	0	0	2	2	2	1	0	0	2	0	2	2	1	0	2	1	1	0	1	0	0	2	1	1	0	2	2	0	0	0	0	2	2	2	1	0	2	1	2	2	2	2	0	2	2	2	2	1	1	2	0	2	2	0	1	2	0	-	0	2	1	1	0	2	0	0	0	2	1	0	1	2	1	2	2	1	1	2	0	0	2	2	2	1	1	0	1	1	1	0	0	0	2	1	-	2	2	1	1	1	2	0	-	1	1	2	0	0	2	0	2	0	0	0	1	2	2	2	0	2	0	2	2	0	0	0	2	0	1	1	0	2	1	0	2	1	2	0	1	0	2	1	1	1	2	2	2	2	1	2	2	1	2	-	0	1	0	1	2	2	2	0	1	1	2	0	1	2	1	1	2	1	1	1	0	2	2	2	1	0	1	0	0	1	1	2	1	2	0	1	1	0	0	0	2	-	2	1	2	0	2	2	2	0	1	2	2	2	1	1	2	2	1	2	1	2	2	0	0	2	1	0	1	2	1	0	2	2	2	2	2	0	0	2	0	0	0	2	0	1	1	1	2	1	0	2	2	2	1	2	2	2	2	1	2	0	1	2	0	1	-	0	0	2	1	0	0	-	0	1	2	0	1	-	0	0	2	-	-	0	0	-	-	0	0	0	2	2	-	0	2	1	0	2	1	1	0	0	2	0	1	0	1	2	2	1	2	2	2	2	1	0	0	0	2	0	0	2	2	2	2	2	2	2	2	0	0	1	0	0	1	2	0	1	0	1	0	-	0	0	1	0	0	2	0	1	2	0	1	1	-	1	2	1	2	0	0	-	1	2	2	-	0
100142948|F|0-5:G>A-5:G>A	TGCAGGAGGGCGTGTTCAACATTTGCAAGGATTTTTCTGATTTGTATGAAAGTTTGGCCAATAGTATCA	TGCAGGAGGGCGTGTTCAACATTTGCAAGGATTTTTCTGATTTGTATGAAAGTTTGGCCAATAGTATCA	scaffold4159	26550	2	5.107e-29	5:G>A	5	0.933071	0.7173	0.514768	0.485232	0.2827	0.232068	0.405562	0.499564	0.452563	8.6152	7.42904	0.954918	2	2	1	0	0	0	0	2	1	2	1	1	0	2	1	1	0	0	2	0	0	0	1	0	0	0	0	1	1	-	0	1	2	0	2	0	1	0	1	0	0	1	2	0	1	2	1	0	0	1	0	0	0	0	1	0	0	2	0	1	1	1	1	1	0	0	0	2	2	1	2	0	1	2	0	1	1	0	0	1	0	1	2	2	1	0	0	1	2	0	0	0	1	1	0	0	1	2	1	1	2	0	0	0	1	0	1	0	2	2	0	0	1	0	0	0	2	2	0	1	0	1	2	0	0	2	2	1	0	0	0	2	0	2	2	2	0	1	0	2	0	0	0	1	1	2	0	0	0	0	2	0	0	0	0	0	0	1	0	0	0	2	1	1	1	1	2	2	0	2	0	0	0	2	1	0	0	0	2	0	2	2	2	1	2	1	0	1	0	1	2	2	0	2	1	0	0	0	2	2	1	2	1	2	2	0	1	0	2	0	0	2	2	0	0	0	0	2	2	2	1	1	2	1	2	0	1	0	0	1	1	1	0	2	0	1	0	0	2	0	0	2	1	0	0	0	0	1	0	0	0	2	0	2	0	2	0	0	1	2	0	0	1	0	0	0	0	0	2	2	2	0	1	1	2	2	1	1	1	1	0	1	2	2	2	2	1	2	2	2	0	0	0	2	0	0	0	1	2	1	0	1	0	0	0	1	0	0	0	2	-	2	1	2	0	1	0	0	0	0	0	1	0	1	0	0	0	0	1	1	0	0	1	1	2	0	1	0	1	1	-	0	0	0	0	2	1	-	2	0	1	0	0	1	0	0	0	0	1	0	1	1	0	0	1	1	0	0	1	0	-	2	0	2	1	0	-	1	0	2	2	0	1	1	0	0	0	1	1	1	1	2	2	1	0	0	0	2	2	1	0	0	0	1	0	-	0	-	-	0	-	-	1	-	-	-	0	0	-	-	-	-	-	-	-	0	-	-	-	-	2	-	0	-	-	1	0	-	-	-	-	-	-	1	2	0	1	0	0	2	1	1	0	2	0	0	2	0	0	2	0	0	0	0	0	2	2	0	0	1	0	1	0	1	2	1	1	1	0	2	0	1	0	0	2	1	2	0	1	1	2	2	1	1	0	0	0	0	0	0	0	1	1	0	2	0	1	0
100030837|F|0-68:C>A-68:C>A	TGCAGAACCACAATGTATGATATTTTTGGTTTTAGAAGCTGCTCATGTTGCTTCTTGTTGTTTAGCATC	TGCAGAACCACAATGTATGATATTTTTGGTTTTAGAAGCTGCTCATGTTGCTTCTTGTTGTTTAGCATC	scaffold60	947059	1	5.107e-29	68:C>A	68	0.753937	0.775457	0.584856	0.415144	0.224543	0.360313	0.348247	0.485599	0.416923	18.5474	8.09963	0.954545	-	0	-	0	-	2	0	2	0	0	2	-	2	-	1	2	0	2	0	2	-	-	1	1	0	-	2	1	2	1	2	2	2	2	1	0	2	0	0	1	2	0	-	2	0	2	2	0	2	2	2	2	0	2	0	-	1	1	0	1	2	2	-	-	1	2	2	2	1	0	-	2	0	-	0	-	0	0	2	0	0	0	-	2	0	2	0	-	0	2	1	2	2	1	-	2	-	0	1	-	2	1	1	-	2	2	0	0	-	0	-	-	0	1	2	2	2	0	2	1	1	0	0	0	-	1	2	2	2	0	0	1	-	-	2	2	2	2	-	0	2	-	0	0	1	0	0	2	0	2	2	2	-	0	0	0	2	2	-	0	-	0	0	-	0	0	0	-	-	1	0	0	-	0	1	1	1	2	2	1	1	1	2	0	0	2	0	0	1	2	-	2	-	0	1	2	1	1	1	-	1	-	-	-	2	1	0	2	0	-	1	-	0	-	2	2	-	0	1	2	-	0	1	0	-	1	1	0	0	-	0	0	-	0	2	1	2	1	-	1	0	0	0	0	0	2	2	-	0	1	2	1	1	0	2	0	1	-	0	-	0	-	-	0	-	0	0	2	2	2	2	-	0	0	-	2	-	1	-	0	1	0	2	0	0	2	0	-	-	0	1	2	2	2	-	-	0	1	1	0	0	2	2	2	1	0	2	0	-	2	2	2	1	2	0	-	1	-	1	2	0	1	0	0	2	1	0	2	2	0	-	-	0	0	1	2	-	2	-	0	0	0	0	2	-	0	-	-	-	0	2	2	2	0	-	2	0	0	2	2	2	0	-	0	-	-	1	2	0	2	0	0	1	0	0	-	2	0	1	-	1	1	-	-	0	2	2	2	2	1	-	1	-	2	0	0	0	0	0	-	2	1	0	0	0	0	-	-	0	-	2	0	-	1	0	-	0	-	1	0	-	-	0	0	-	0	-	-	2	2	0	-	-	1	0	-	0	-	-	-	0	-	0	2	-	2	1	-	2	-	-	0	1	2	-	0	2	0	1	-	1	1	1	-	1	2	-	-	2	0	2	2	1	-	0	1	2	1	2	-	0	1	-	0	2	2	0	-	-	1	-	-	2	2	2	2	-	-	2	1	0	2	1	0	0	-	0	-
100035232|F|0-58:A>C-58:A>C	TGCAGCAAAGGCCACCAAAGAATCACCAGGCTTGGACTTGAAGTTCATTCAAGGAGAGATTTCAAGGGG	TGCAGCAAAGGCCACCAAAGAATCACCAGGCTTGGACTTGAAGTTCATTCAAGGAGAGATTTCAAGGGG	scaffold2039	9272	1	5.107e-29	58:A>C	58	0.740157	0.925532	0.276596	0.723404	0.074468	0.202128	0.137845	0.400181	0.269013	8.7366	6.96124	0.954545	2	0	1	1	0	0	0	0	0	0	2	0	0	-	0	0	2	2	0	0	-	2	0	2	0	0	0	0	1	0	0	0	0	0	2	0	2	0	0	0	0	2	0	0	0	0	0	0	0	0	2	-	0	0	-	0	0	-	1	-	2	0	0	2	-	-	0	1	1	0	0	0	0	-	2	2	2	1	2	0	0	0	0	0	-	0	1	0	0	-	0	0	2	0	0	0	0	0	0	0	0	-	2	0	0	1	0	0	0	0	-	-	0	2	2	0	0	-	0	0	2	0	0	0	1	2	0	-	0	-	2	-	2	0	-	2	1	0	0	-	0	1	1	0	0	0	0	-	-	0	-	0	0	-	0	0	-	1	0	-	0	-	0	0	0	0	2	2	2	0	2	0	0	0	0	0	0	2	-	2	0	0	0	2	0	-	-	0	0	-	2	0	1	2	-	0	0	2	0	2	2	0	2	0	0	0	-	0	0	0	0	0	0	2	0	1	0	2	-	-	-	2	2	0	0	0	1	-	2	-	0	0	-	0	0	0	0	0	-	2	-	-	-	2	2	2	0	2	2	-	0	2	0	-	2	0	0	0	0	0	2	-	0	0	0	0	0	-	0	0	0	-	0	1	0	0	0	-	0	0	2	-	0	-	0	-	2	0	-	1	0	0	-	2	-	-	1	-	0	0	0	0	2	-	0	0	0	0	0	0	0	1	2	2	-	1	-	-	-	0	-	-	0	0	0	-	0	2	-	0	-	2	1	0	2	1	0	0	0	-	-	0	-	0	0	-	0	-	0	-	-	0	0	0	2	0	0	-	0	2	0	-	0	0	0	2	0	0	0	0	0	-	-	0	0	0	0	0	-	0	0	0	0	0	2	1	0	-	2	0	-	-	-	-	-	0	-	0	2	-	0	-	-	0	-	0	2	0	-	0	0	0	-	0	-	-	-	2	-	-	-	-	0	-	-	0	0	-	-	-	-	-	-	-	0	-	-	-	-	-	-	-	-	-	-	-	0	0	-	0	0	-	-	0	-	2	0	0	0	-	0	0	0	-	-	0	0	-	0	-	0	0	0	0	0	1	-	0	2	0	-	0	0	0	0	2	0	0	-	0	2	0	0	2	0	2	1	2	0	0	0	0	0	1	0	-	0	0
100036770|F|0-10:C>T-10:C>T	TGCAGCATTGCTAACCTGCACAGTGATTGGTAATAAACAATCAATACGTTCAGTTCCTAAGAGCAAAAG	TGCAGCATTGCTAACCTGCACAGTGATTGGTAATAAACAATCAATACGTTCAGTTCCTAAGAGCAAAAG		0	0	999	10:C>T	10	0.76378	0.744845	0.613402	0.386598	0.255155	0.358247	0.380101	0.47428	0.427191	30.7466	8.80496	0.954545	-	2	2	2	1	1	1	2	0	0	-	0	2	2	0	-	-	2	2	2	0	1	1	2	-	0	-	2	0	0	1	0	0	0	1	-	2	2	1	-	2	2	2	-	1	0	2	2	2	0	0	2	2	1	1	-	2	2	1	2	0	1	1	2	2	-	0	1	2	1	0	0	2	2	2	2	2	0	0	0	0	2	2	2	1	2	0	0	1	2	2	-	2	2	1	-	2	1	0	0	0	0	1	1	2	0	0	1	2	0	2	1	0	0	2	2	2	2	2	1	1	1	2	1	-	0	0	2	0	-	0	0	2	0	1	2	2	2	-	2	1	0	2	2	1	0	1	0	1	2	2	2	1	2	-	1	0	1	2	2	-	0	2	2	2	2	1	0	2	2	0	1	2	0	2	2	0	2	1	1	2	0	0	0	0	2	1	0	-	-	2	0	-	1	0	1	2	1	1	-	0	0	0	2	0	1	0	2	2	2	2	0	0	2	2	-	0	1	1	2	2	0	0	-	2	-	-	-	1	1	2	0	0	2	2	-	1	0	1	2	2	2	0	0	2	0	1	0	0	-	-	0	-	-	0	2	-	-	2	0	1	-	0	1	2	2	1	1	-	-	-	-	2	0	2	0	0	1	2	-	-	0	0	0	1	-	-	2	2	0	0	-	2	-	-	0	1	1	-	-	1	0	-	0	2	0	1	0	-	2	2	2	0	2	-	2	-	0	1	0	2	1	0	0	-	1	-	0	1	-	1	2	0	1	1	-	0	-	0	-	-	2	1	0	-	1	0	0	-	0	1	0	-	-	0	2	2	0	-	-	0	0	-	-	-	-	0	0	2	2	1	1	1	2	1	-	-	0	2	2	1	1	2	0	0	-	0	1	2	-	-	0	0	-	1	-	-	-	-	-	-	1	0	0	0	1	0	0	-	-	0	-	0	-	0	-	1	2	-	1	-	0	-	-	-	0	1	0	-	-	-	-	-	-	2	0	-	-	0	-	0	-	-	1	-	0	2	2	1	1	1	-	0	0	2	2	-	0	1	-	2	1	-	-	0	1	-	1	2	-	0	1	2	2	1	-	1	2	-	0	0	2	-	-	1	2	2	0	0	0	0	-	0	0	0	2	-	0	2	-	0	-	1	0	0	-	0	-
100041498|F|0-19:C>T-19:C>T	TGCAGGTACGTACACCTGGCAAAGAGCAGAAGAATTAATTGAGTACCTATAATTTTATGAGTAATGGAT	TGCAGGTACGTACACCTGGCAAAGAGCAGAAGAATTAATTGAGTACCTATAATTTTATGAGTAATGGAT	scaffold408	52945	2	2.37606e-27	19:C>T	19	0.919291	0.961456	0.494647	0.505353	0.038544	0.456103	0.074117	0.499943	0.28703	17.6785	7.01724	0.954545	2	0	0	0	0	2	0	0	0	0	2	2	0	0	0	2	2	2	2	2	0	2	2	2	2	0	2	0	0	0	2	0	2	2	2	2	0	0	2	2	2	0	0	2	0	0	0	0	0	0	0	0	0	2	2	2	0	0	2	2	2	2	2	0	2	2	2	2	2	0	0	2	0	0	0	0	0	2	0	0	0	2	0	0	2	0	2	2	0	2	0	2	2	0	2	0	0	0	2	2	2	0	2	2	0	2	2	0	2	0	0	0	0	0	0	0	0	0	0	2	2	2	0	2	2	0	2	0	0	2	0	0	0	0	2	2	0	0	2	0	2	0	0	2	2	2	2	0	2	0	0	2	2	0	2	2	0	2	2	0	2	2	0	2	0	0	2	0	0	0	0	2	0	0	2	0	0	2	2	0	0	2	0	2	2	2	2	0	2	2	2	2	0	2	0	0	0	2	2	2	2	0	1	0	2	2	0	0	0	2	2	0	2	0	0	2	0	2	2	0	0	0	2	2	2	0	2	2	2	2	0	2	2	2	0	2	2	0	2	2	2	0	0	2	2	2	2	2	0	2	2	2	2	2	0	2	2	2	2	2	0	0	0	2	2	-	0	0	1	1	2	0	0	0	0	0	0	2	0	2	-	0	2	0	-	2	2	-	0	1	2	2	0	0	0	-	-	1	1	2	2	0	2	-	0	0	2	-	1	0	0	0	0	0	2	0	0	0	2	0	0	0	0	0	-	2	0	0	-	2	-	0	0	2	0	0	2	0	0	0	-	0	2	0	0	0	0	0	0	0	2	0	2	2	0	0	-	0	0	1	0	0	2	-	2	0	-	0	0	0	-	0	2	0	0	1	0	0	-	2	-	0	0	-	0	2	0	2	0	0	2	0	0	2	2	1	2	2	2	0	-	1	0	0	0	1	0	-	0	-	-	-	-	2	0	-	-	0	-	-	0	0	-	-	0	-	0	-	1	1	1	-	-	-	0	0	-	-	-	-	0	-	1	2	2	0	2	0	2	2	2	2	0	0	2	2	2	0	0	2	2	2	2	2	0	2	2	2	0	2	0	2	0	0	1	2	2	2	2	0	2	2	1	0	2	2	0	0	0	0	2	2	0	0	0	2	2	2	2	2	2	2	2	0	0	2	0	2
100069557|F|0-19:G>A-19:G>A	TGCAGCATGAGGAAACATCGAAGGGGTTTTACAGATCGGAAGAGCGGTTCAGCAGGAATGCCGAGACCG	TGCAGCATGAGGAAACATCGAAGGGGTTTTAC		0	0	999	19:G>A	19	0.954724	0.552577	0.529897	0.470103	0.447423	0.082474	0.494471	0.498212	0.496342	21.6637	16.8266	0.954545	1	1	1	1	0	0	1	1	0	0	0	0	0	2	1	0	1	2	2	0	0	1	1	0	0	1	1	0	0	0	0	0	0	0	0	0	0	0	1	0	1	2	1	1	1	1	0	0	1	1	0	1	0	1	1	1	0	0	0	0	2	1	1	0	0	0	0	1	1	1	1	2	0	1	0	1	0	0	0	0	0	2	2	2	0	0	0	0	0	2	0	2	2	0	1	1	0	1	2	0	0	1	0	1	1	1	0	1	1	0	2	0	2	0	1	0	0	1	1	0	0	0	1	1	1	0	1	0	0	0	0	0	0	0	1	0	0	0	0	1	0	0	0	1	0	0	0	1	1	1	0	0	0	0	0	1	0	2	1	1	0	2	0	2	1	1	1	1	2	0	1	1	1	0	0	-	0	1	1	0	1	0	1	1	0	0	1	0	0	1	2	1	0	1	0	0	1	0	1	1	2	1	0	1	1	0	0	0	0	2	1	1	1	0	1	1	0	0	0	2	1	1	2	0	0	1	0	1	0	1	0	0	0	1	1	0	0	1	1	0	1	1	0	0	0	2	0	2	0	0	0	2	0	1	0	0	0	0	2	-	2	1	0	0	0	0	2	0	1	1	1	0	2	1	1	0	0	0	0	1	0	1	0	1	1	0	0	1	0	0	0	0	0	0	1	0	1	0	0	1	1	1	0	0	1	1	0	0	0	1	1	0	0	1	0	2	1	1	1	1	0	0	0	0	0	1	1	1	1	0	0	1	-	0	1	1	0	0	2	0	-	0	1	1	0	1	2	1	1	1	0	1	0	1	0	0	0	0	0	1	0	0	2	0	1	0	1	1	1	1	2	1	0	1	0	0	1	1	0	1	0	1	1	0	0	1	1	1	0	0	0	1	1	0	1	1	1	1	1	2	1	1	1	1	0	1	1	-	1	0	-	1	-	2	1	-	1	1	1	1	-	0	0	1	1	0	-	-	1	-	1	1	-	-	-	-	-	0	-	-	1	-	0	0	0	1	1	0	0	1	1	1	1	1	1	1	1	1	0	1	1	0	1	0	0	0	1	1	0	1	0	1	0	0	1	0	0	0	1	1	1	1	-	1	1	2	0	1	1	1	-	0	0	1	1	0	2	1	1	1	1	1	1	1	1	1	0	-
100072384|F|0-7:T>A-7:T>A	TGCAGAATTGTCAAATTTGCTACTAAAAATTACTGTTATTTACAGATCGGAAGAGCGGTTCAGCAGGAA	TGCAGAATTGTCAAATTTGCTACTAAAAATTACTGTTATTTAC	scaffold5051	60297	1	2.25272e-14	7:T>A	7	0.744094	0.679894	0.68254	0.31746	0.320106	0.362434	0.435276	0.433359	0.434317	10.8349	10.3376	0.954545	2	-	1	-	1	2	1	-	-	1	0	2	1	1	-	0	0	2	2	2	-	2	2	0	0	-	0	2	1	-	2	1	2	2	0	2	2	1	2	0	-	1	-	0	1	-	1	1	1	2	-	1	1	2	2	2	-	-	1	2	0	2	2	1	2	2	-	2	2	1	0	0	1	1	-	1	0	2	-	-	0	2	2	1	2	1	0	2	1	2	1	2	2	1	1	-	1	1	0	0	0	-	2	2	1	2	1	1	0	-	1	1	1	1	1	1	1	1	-	2	2	2	-	2	0	-	0	1	-	0	-	2	2	1	2	2	1	1	0	1	2	0	1	2	2	0	0	1	2	1	-	2	0	1	0	2	-	0	2	1	0	0	1	2	0	0	2	-	1	1	1	2	1	1	2	-	-	2	2	1	1	0	-	0	2	1	0	1	1	0	2	0	-	2	0	2	0	2	2	2	0	0	0	-	0	1	1	-	1	2	2	0	0	1	1	2	0	2	2	-	1	1	0	0	0	-	0	0	2	2	1	2	0	2	2	0	2	1	1	2	2	1	-	2	2	2	2	0	1	0	0	0	0	0	1	2	2	2	2	0	1	0	1	2	1	2	1	1	2	2	0	0	1	-	1	1	-	-	2	2	0	-	0	1	2	0	0	1	1	0	0	0	-	1	1	2	1	0	1	2	2	-	0	2	1	-	-	0	0	1	1	1	1	1	2	1	1	-	2	-	1	-	-	0	-	2	-	-	2	2	2	-	-	2	2	2	0	-	2	0	-	1	-	-	2	1	-	-	0	0	-	-	2	-	-	1	1	-	2	0	-	-	2	-	0	0	-	0	-	1	2	1	2	0	1	0	2	-	2	0	2	0	-	2	-	2	0	0	1	0	0	-	-	0	0	0	0	2	0	-	0	2	0	-	-	0	-	-	-	0	-	1	-	-	1	-	2	-	2	-	-	-	-	-	0	0	-	-	1	-	1	-	1	1	-	-	-	0	-	1	-	1	1	0	0	-	2	1	0	2	-	-	0	-	0	-	2	-	-	2	0	-	0	0	-	2	2	2	-	-	-	2	-	1	1	0	0	2	0	-	-	2	2	-	2	-	-	-	-	-	2	0	1	-	-	2	0	-	1	0	-	0	2	-	-	0	-	-
100082761|F|0-19:C>T-19:C>T	TGCAGAAGATTAACATGTACAAGGCTCCAAGAGATAAACTTGTTTGTATTCTCAATTGCTGTAAAGTCA	TGCAGAAGATTAACATGTACAAGGCTCCAAGAGATAAACTTGTTTGTATTCTCAATTGCTGTAAAGTCA	scaffold3309	2692	1	5.107e-29	19:C>T	19	0.952756	0.710744	0.752066	0.247934	0.289256	0.46281	0.411174	0.372925	0.39205	15.8291	15.4279	0.954545	0	2	2	2	2	0	2	2	2	1	0	2	1	0	1	2	2	2	2	2	0	1	0	2	1	2	1	0	2	2	2	2	1	1	2	2	2	0	1	1	0	1	0	2	0	2	1	0	2	2	2	2	0	0	1	2	1	2	2	2	1	2	2	2	1	1	2	2	2	1	1	0	2	1	1	0	1	0	2	2	2	0	1	2	2	0	0	2	0	1	2	0	2	2	2	2	2	0	2	2	2	2	0	1	0	2	2	1	0	0	0	0	0	1	2	2	2	2	2	0	2	0	1	2	0	2	0	2	0	1	2	2	1	2	1	0	2	2	2	0	1	0	2	2	2	2	2	2	2	2	2	0	1	2	2	0	2	0	1	1	1	2	0	2	1	1	2	2	0	0	1	0	0	2	2	0	2	1	0	2	0	1	2	2	2	2	2	1	0	2	2	2	2	2	2	1	2	0	1	0	2	2	2	1	2	0	2	0	0	2	2	2	0	1	0	0	2	2	2	1	0	1	1	2	2	2	2	2	2	0	1	0	2	0	0	1	0	1	2	1	2	2	2	2	2	2	2	2	2	1	2	0	2	2	0	2	0	0	1	2	2	2	0	1	1	0	0	0	-	1	2	2	1	1	0	1	1	2	0	0	0	2	0	1	-	0	0	2	0	2	2	1	1	-	2	2	2	2	1	0	1	1	2	2	2	0	1	0	-	1	1	2	0	2	2	2	1	2	1	1	1	2	2	1	1	1	2	-	0	2	0	0	1	0	1	2	2	1	1	1	-	1	1	2	-	2	2	2	2	1	1	2	1	-	2	2	2	0	1	0	2	1	1	1	0	1	2	1	0	2	1	1	0	1	0	2	1	0	2	1	2	0	0	1	1	2	2	2	1	1	2	2	-	0	2	1	0	2	2	0	-	1	2	1	2	1	0	1	0	-	-	1	2	0	1	-	1	0	-	-	-	1	1	1	2	-	1	-	1	1	-	-	0	-	1	1	-	2	-	1	1	-	0	1	2	0	2	1	2	0	2	0	1	1	2	2	0	2	2	1	2	2	2	1	0	2	1	0	1	2	2	0	1	0	1	1	1	0	0	0	2	2	1	2	2	2	2	1	2	2	2	2	1	0	2	1	2	1	1	2	2	1	0	2	2	2	2	0
100087552|F|0-26:T>C-26:T>C	TGCAGCATTGTGCTTTGATGGTTGGATTATATTGGATTGAATGCAGAGCTTTGTTACTGGGATGAACTT	TGCAGCATTGTGCTTTGATGGTTGGATTATATTGGATTGAATGCAGAGCTTTGTTACTGGGATGAACTT	scaffold772	375218	1	2.37606e-27	26:T>C	26	0.929134	0.502119	0.737288	0.262712	0.497881	0.239407	0.499991	0.387389	0.44369	5.43003	5.21136	0.954545	1	0	2	1	1	1	0	1	2	0	0	1	1	1	2	1	1	1	1	1	1	2	2	2	1	1	0	2	1	2	1	0	1	1	1	1	1	2	1	1	0	1	1	0	1	1	0	1	0	0	2	1	1	0	1	2	0	0	1	2	2	2	0	2	1	1	1	2	2	1	1	0	0	1	0	1	0	1	0	1	1	1	1	2	1	1	0	2	2	1	1	0	0	1	1	0	1	1	2	2	1	1	1	0	0	1	0	0	0	0	1	1	2	2	2	0	0	1	2	1	0	1	0	1	1	0	2	1	2	0	1	1	2	2	1	0	0	2	1	1	0	1	0	1	1	1	0	0	0	1	1	0	1	1	0	1	0	0	1	1	0	1	1	2	1	1	0	1	2	2	1	1	2	2	1	-	2	0	0	1	2	1	0	0	0	1	2	0	2	0	2	1	2	2	1	1	1	1	1	1	2	2	0	1	1	1	1	1	0	0	2	2	1	2	2	1	1	0	2	2	0	0	2	1	1	1	2	0	0	1	0	0	2	0	1	2	1	1	1	2	0	1	1	1	2	2	0	0	0	1	1	1	1	2	0	2	2	1	1	2	1	1	2	1	0	0	2	0	0	1	0	1	2	1	1	1	2	1	1	2	1	1	2	0	1	1	0	1	1	1	2	1	0	2	1	2	1	2	1	1	2	1	0	0	1	0	0	1	1	2	0	1	2	2	2	1	2	1	2	0	0	1	2	0	0	2	1	1	1	1	2	1	-	1	2	1	2	0	0	0	-	1	1	1	1	1	1	1	2	0	1	-	0	0	1	1	1	2	1	0	1	2	1	0	1	1	1	0	0	0	1	1	1	1	1	1	1	1	1	0	1	1	-	1	1	2	0	2	1	2	2	1	2	0	2	0	0	2	2	2	1	2	0	1	0	-	1	-	0	-	-	-	1	-	-	-	-	1	-	1	-	-	1	-	-	-	-	-	0	-	-	-	-	-	-	1	0	-	-	-	-	-	-	1	1	1	1	2	0	2	2	1	1	0	1	1	0	1	2	1	1	1	1	0	0	1	1	1	1	0	1	0	0	1	-	2	1	2	0	1	1	1	1	-	1	2	0	2	1	1	2	2	0	2	0	2	1	2	0	1	1	0	2	1	2	2	1	1
100087805|F|0-37:C>T-37:C>T	TGCAGCCATTCAAGACCCTTGTTTTGCTTTTTCTCTTCTTCTTCTTGAGGTTAAGGTTAGATGATTGCT	TGCAGCCATTCAAGACCCTTGTTTTGCTTTTTCTCTTCTTCTTCTTGAGGTTAAGGTTAGATGATTGCT		0	0	999	37:C>T	37	0.582677	0.621622	0.652027	0.347973	0.378378	0.273649	0.470416	0.453776	0.462096	3.72926	3.06087	0.954545	2	-	0	0	2	0	1	-	1	1	1	1	2	0	-	2	2	1	0	-	1	1	-	2	2	0	-	0	1	-	-	1	1	1	-	1	-	-	1	0	-	0	1	1	1	1	2	-	1	1	2	2	-	-	-	1	0	1	1	-	2	-	2	1	1	0	1	1	2	0	-	-	0	1	0	0	-	0	2	1	2	2	-	-	1	-	-	1	1	-	-	2	-	-	2	1	-	-	-	2	0	0	1	2	-	0	1	-	1	2	2	2	2	1	2	0	0	0	1	1	1	2	-	-	2	0	0	2	-	0	-	2	0	-	0	-	0	1	0	2	-	0	0	-	2	2	2	0	1	1	0	0	-	1	0	2	0	1	0	0	-	-	0	-	-	-	0	-	-	-	2	2	-	0	1	1	0	0	-	2	1	-	0	1	0	2	2	1	-	1	-	0	0	-	-	-	0	1	-	2	-	1	-	2	2	1	2	0	1	1	1	2	-	-	0	0	2	1	0	0	0	-	2	1	1	2	2	-	1	1	1	1	-	1	2	-	0	-	2	-	1	1	0	-	1	1	1	-	1	2	-	-	1	0	1	0	0	1	1	-	2	-	-	-	2	1	-	2	0	-	0	-	-	-	1	-	-	-	2	-	-	-	0	-	-	1	0	-	-	1	1	0	1	-	-	-	-	0	-	2	-	-	0	-	-	2	-	-	1	1	-	0	1	2	-	0	0	-	-	1	0	0	-	-	0	1	-	-	-	-	0	-	-	-	1	0	-	-	1	-	-	-	-	-	-	-	2	1	-	-	0	1	1	-	2	-	-	-	-	-	2	2	-	-	-	-	-	2	-	2	-	-	0	-	-	-	2	1	-	0	1	1	-	-	1	0	2	-	-	-	1	-	-	-	0	-	1	2	2	2	1	1	-	0	1	0	-	-	-	-	-	-	-	-	-	-	-	-	-	-	-	-	-	-	1	-	-	-	-	0	-	-	-	-	-	-	-	-	-	-	-	-	-	0	1	0	1	-	-	2	0	-	-	2	2	0	1	1	0	2	0	-	-	-	-	-	2	-	-	-	2	-	0	-	0	-	0	0	2	0	0	1	0	1	0	1	1	1	2	0	0	-	1	2	-	-	-	2	0	-	2	1	0	0	0	2	-	0
100089207|F|0-46:A>T-46:A>T	TGCAGCTTCCAACATTCTTTGGATAAGGGAAGTCTGTTTCCCTTCCATGCCAACTTCCATTTGTTCTCA	TGCAGCTTCCAACATTCTTTGGATAAGGGAAGTCTGTTTCCCTTCCATGCCAACTTCCATTTGTTCTCA	scaffold2924	89550	1	2.37606e-27	46:A>T	46	0.891732	0.558499	0.505519	0.494481	0.441501	0.064018	0.493156	0.499939	0.496547	5.54747	5.17143	0.954545	1	0	0	1	0	1	0	1	1	1	0	0	-	0	1	1	1	2	1	1	0	0	1	1	1	0	0	0	1	1	0	0	0	0	1	1	0	1	0	1	1	2	2	1	0	1	0	0	0	1	1	1	0	1	0	1	0	0	1	2	1	1	1	0	2	1	0	2	0	0	0	1	0	1	0	0	0	0	1	1	0	1	0	2	1	0	0	1	1	0	0	0	1	1	0	0	0	0	0	1	1	1	0	0	1	0	1	0	1	0	0	0	0	0	0	0	0	1	0	0	0	1	0	1	0	2	2	1	1	0	0	2	0	2	0	0	0	0	0	0	1	0	0	2	0	2	1	1	0	1	1	0	1	1	0	1	1	0	1	1	-	0	1	2	0	-	1	0	1	0	0	0	1	1	0	-	2	1	0	1	0	1	1	2	0	1	1	1	0	1	2	0	1	1	0	0	0	0	1	1	1	-	1	0	0	1	0	1	1	1	2	-	2	1	0	1	0	1	0	0	0	0	0	0	0	1	0	1	0	-	0	0	1	0	0	0	1	1	0	0	1	1	1	0	0	2	0	1	1	0	1	0	1	0	1	1	1	0	1	2	-	-	2	-	-	1	1	1	-	0	1	1	-	1	0	0	1	1	1	1	1	1	0	1	-	0	0	0	1	-	0	-	0	2	1	1	1	1	1	1	1	0	0	1	1	0	1	0	1	0	0	0	0	2	0	2	0	0	0	1	0	0	0	0	1	0	0	1	1	0	0	0	0	0	1	1	-	1	1	1	-	0	0	1	1	0	0	1	0	0	1	0	1	1	0	1	0	0	0	1	0	0	1	1	1	1	1	1	0	0	1	0	0	0	0	1	-	0	1	0	1	1	0	-	0	1	1	0	-	0	1	1	0	-	1	-	0	0	1	1	1	0	0	0	1	1	1	-	-	-	-	-	-	-	-	1	-	-	-	-	-	-	-	1	-	-	-	0	-	-	0	-	-	-	-	-	-	1	-	-	-	-	-	-	0	0	1	1	0	0	0	0	0	1	0	1	0	1	1	1	0	0	1	0	1	0	1	1	0	1	0	0	0	0	0	1	1	0	1	0	2	1	1	0	0	0	0	0	0	1	2	0	1	0	1	0	0	0	2	1	1	0	0	1	2	1	1	1
100091735|F|0-10:C>T-10:C>T	TGCAGGTGATCGATCGTCTTCGGCAAGAAGTACAGTTCTGGTGGTGCTTGAAATGCTTGAAATGAACAG	TGCAGGTGATCGATCGTCTTCGGCAAGAAGTACAGTTCTGGTGGTGCTTGAAATGCTTGAAATGAACAG		0	0	999	10:C>T	10	0.899606	0.772429	0.512035	0.487965	0.227571	0.284464	0.351565	0.49971	0.425638	5.9795	3.78671	0.954545	0	2	2	0	0	0	1	0	0	0	1	2	1	2	0	0	0	0	0	0	1	0	0	0	0	1	2	2	1	0	1	1	-	-	0	0	2	0	1	0	0	0	0	0	1	1	1	2	1	0	0	1	2	2	2	-	2	0	0	0	0	0	0	1	2	0	2	2	2	1	0	0	2	0	0	1	2	0	0	0	1	0	0	2	0	2	0	0	0	2	2	1	2	0	1	1	0	1	2	0	0	0	-	1	0	1	0	1	2	1	1	1	1	2	0	2	2	0	0	-	1	0	2	2	1	2	0	0	0	2	2	1	2	2	2	2	2	0	2	1	0	2	2	0	0	1	0	0	1	0	2	2	0	0	2	0	0	1	2	0	0	2	0	2	1	1	0	1	0	2	1	1	0	0	1	1	2	0	2	0	1	0	0	2	2	0	0	0	2	0	2	2	0	2	2	0	0	1	0	0	2	1	2	1	2	0	2	0	0	0	0	1	2	0	0	0	1	1	2	0	0	2	2	1	1	0	1	2	1	1	1	2	0	0	-	2	0	0	1	2	1	0	2	2	2	2	1	2	1	1	0	2	0	1	0	0	0	1	0	2	0	0	2	0	-	1	0	0	0	2	0	-	1	0	-	2	0	0	0	0	0	0	0	1	2	0	1	2	0	0	1	0	0	1	0	1	0	1	1	0	0	-	2	0	0	-	0	2	0	2	1	2	1	2	2	2	0	0	2	0	0	2	0	2	0	2	1	0	2	1	2	2	2	2	0	0	2	0	0	0	-	1	2	1	0	2	1	-	1	1	0	2	0	0	-	0	1	2	1	-	1	-	-	0	0	0	-	0	0	1	-	2	2	2	0	1	1	-	0	2	0	0	2	0	1	0	0	-	0	2	0	0	2	-	0	1	1	2	0	0	0	2	1	2	0	0	0	0	-	0	-	0	0	-	-	-	-	-	-	-	-	-	0	-	0	-	-	-	0	-	0	0	-	-	-	-	1	1	-	-	-	-	-	0	-	0	2	0	0	0	0	2	2	-	1	0	1	1	0	0	2	0	0	1	2	0	0	0	0	0	-	2	2	0	1	0	0	2	0	0	0	2	0	1	2	1	0	1	2	1	2	2	0	-	0	2	2	1	2	0	0	1	2	0	0	0	2	0
100105108|F|0-6:T>A-6:T>A	TGCAGGTGGAGGTTGGTGCAGCCAGTGATCTTAAGTTTTACAGATCGGAAGAGCGGTTCAGCAGGAATG	TGCAGGTGGAGGTTGGTGCAGCCAGTGATCTTAAGTTTTAC		0	0	999	6:T>A	6	0.94685	0.985447	0.463617	0.536383	0.014553	0.449064	0.028682	0.497353	0.263018	13.1591	7.08602	0.954545	0	2	2	0	0	2	0	0	2	2	2	2	2	0	0	0	2	2	2	0	0	0	2	0	2	2	0	2	0	0	2	2	0	0	0	0	0	0	0	2	0	2	0	2	2	2	0	0	2	1	2	2	0	2	2	2	0	0	0	0	2	0	0	0	0	2	0	2	2	0	0	0	2	0	0	2	0	2	2	2	2	2	2	0	0	2	0	2	2	2	0	2	2	2	2	0	0	0	0	0	0	0	0	0	0	0	0	0	0	0	0	0	2	0	0	0	0	0	0	0	0	2	2	0	0	2	2	2	0	0	2	0	0	2	2	0	0	2	2	2	0	0	0	0	2	0	2	2	0	0	2	2	2	2	2	0	2	0	0	2	2	2	0	0	0	0	2	2	0	2	2	2	0	2	0	0	2	2	0	0	0	2	2	2	2	0	0	2	2	2	2	2	2	0	2	2	0	0	2	0	2	2	2	0	2	0	2	2	0	2	0	2	0	2	0	2	2	0	2	2	2	0	0	2	0	2	0	2	0	2	2	2	2	0	2	0	2	0	2	0	0	2	2	2	2	0	0	2	0	0	0	2	2	0	0	2	0	0	0	2	0	2	-	0	2	-	0	2	0	2	0	0	0	2	2	2	0	2	0	0	0	2	0	0	2	2	0	0	0	2	0	0	0	-	0	2	0	0	2	2	0	2	2	0	0	0	2	0	0	2	2	2	0	0	2	2	0	2	2	0	0	0	1	0	1	0	2	2	0	2	0	0	0	2	0	2	2	0	2	0	0	0	0	-	0	0	2	-	2	0	0	2	0	0	2	0	0	0	0	0	0	2	2	0	0	2	-	0	0	0	-	-	2	0	0	-	0	0	0	0	0	0	0	0	2	2	0	2	2	1	0	-	0	2	0	2	2	2	2	0	-	0	0	0	2	1	2	-	0	0	0	-	0	-	2	-	-	2	-	-	-	0	0	0	0	2	0	-	0	-	1	-	-	-	0	0	0	0	0	-	0	-	-	0	2	2	2	2	0	0	0	2	0	2	0	0	2	2	2	2	2	2	2	2	0	2	2	0	2	0	1	2	0	0	2	2	0	2	0	2	0	2	0	0	0	0	2	2	2	0	2	2	2	0	2	0	0	0	2	0	0	2	2	0	2	0	2	2
100105505|F|0-26:T>C-26:T>C	TGCAGTCCAAAATTGCTTTATCGATTTTGTTTACAGATCGGAAGAGCGGTTCAGCAGGAATGCCGAGAC	TGCAGTCCAAAATTGCTTTATCGATTTTGTTTAC		0	0	999	26:T>C	26	0.96063	0.967213	0.497951	0.502049	0.032787	0.465164	0.063424	0.499992	0.281708	21.9319	11.0269	0.954545	0	2	2	0	0	2	0	0	2	2	2	2	0	0	2	0	2	2	2	0	2	2	0	2	2	2	0	0	0	0	2	2	0	0	0	0	0	2	0	2	0	2	0	2	2	0	2	0	2	2	2	2	0	0	2	2	0	0	2	0	2	2	0	2	0	0	0	2	2	2	0	0	2	2	2	2	0	2	2	2	2	2	2	0	0	2	0	2	0	2	0	2	0	2	2	2	0	0	2	0	0	0	0	0	0	0	0	0	0	2	2	2	2	0	2	2	2	0	2	0	0	2	0	0	0	2	2	2	0	0	2	0	0	2	2	0	2	2	2	2	0	0	2	0	2	0	2	2	2	0	2	2	2	2	0	2	0	2	0	0	2	2	0	0	0	0	2	2	2	2	2	2	0	2	0	-	2	2	2	0	0	2	2	0	2	2	2	2	0	2	2	2	2	0	2	2	0	0	0	0	2	0	1	2	2	0	2	2	2	2	0	0	0	0	0	2	2	0	2	2	0	0	0	2	0	2	0	2	0	2	2	2	0	0	2	0	2	0	2	0	0	2	2	2	2	2	2	1	0	0	2	2	0	2	0	0	0	0	0	2	0	0	0	2	2	2	2	2	0	2	2	0	2	0	2	2	0	2	0	0	0	2	2	2	2	0	2	0	2	2	2	0	0	0	2	1	0	0	0	2	0	2	0	0	0	0	0	2	0	2	2	2	0	0	2	2	0	2	0	0	0	0	2	0	0	0	2	2	0	2	0	2	2	0	2	0	2	0	2	0	-	0	0	0	0	0	2	2	2	0	0	2	2	0	2	0	0	0	0	0	0	0	2	0	0	2	0	0	0	0	0	0	0	2	0	0	0	2	0	0	0	-	0	0	1	2	0	2	0	2	2	0	2	0	0	1	1	0	0	0	0	0	2	0	2	2	0	-	0	-	0	2	-	0	2	-	0	2	0	-	-	0	1	-	0	1	0	-	-	1	0	-	0	1	2	-	0	0	1	-	-	-	1	0	2	0	2	0	2	0	0	1	0	2	2	0	2	0	0	2	2	0	1	-	0	2	0	0	2	0	2	-	0	2	0	2	0	0	0	1	2	2	2	2	2	0	2	0	0	2	2	2	2	2	0	0	2	0	0	0	2	0	0	2	0	2	1	-
100110411|F|0-16:T>A-16:T>A	TGCAGAGATTAATACCTGATAGGAAAAAATTAAGCATAGAAAGAGAGTATCCAGATTCCAAATAATGAA	TGCAGAGATTAATACCTGATAGGAAAAAATTAAGCATAGAAAGAGAGTATCCAGATTCCAAATAATGAA		0	0	999	16:T>A	16	0.781496	0.758186	0.460957	0.539043	0.241814	0.219144	0.36668	0.496951	0.431815	7.41005	5.37333	0.954545	2	0	0	1	1	2	0	1	0	2	0	1	1	0	0	0	0	0	0	0	0	2	0	2	1	-	1	0	0	0	0	1	0	0	1	0	0	0	0	0	0	1	0	2	1	1	0	0	0	-	0	2	2	2	-	0	2	0	2	0	0	0	2	0	0	2	2	1	1	1	0	-	-	0	2	2	2	-	0	0	2	-	-	0	0	2	0	0	-	0	0	0	2	0	1	1	0	0	0	2	0	0	1	0	0	2	0	0	1	0	1	1	2	1	1	2	2	0	1	1	2	1	1	2	0	2	0	0	2	0	2	1	1	0	1	1	2	0	0	0	0	1	2	0	1	2	0	0	0	0	0	0	2	1	2	0	0	0	2	2	0	0	0	0	0	0	1	0	-	1	0	0	0	2	1	0	0	2	0	1	0	0	0	0	2	0	0	2	0	0	1	2	0	2	1	1	0	1	0	2	2	2	2	2	2	1	0	0	2	2	2	2	0	0	0	0	1	0	2	0	-	0	0	2	0	0	1	0	0	1	0	2	0	0	0	2	2	1	2	0	0	0	0	1	1	2	0	2	0	2	0	1	2	1	0	0	1	2	0	1	0	0	-	-	-	-	1	2	-	-	2	0	-	0	-	1	1	0	1	-	-	-	2	-	-	0	-	-	0	-	1	0	0	-	-	-	-	0	0	-	-	-	0	0	2	1	-	-	-	0	0	-	-	2	0	0	-	2	-	-	0	0	-	1	0	0	0	-	-	1	0	0	-	0	-	0	0	-	-	1	-	-	-	0	-	-	0	-	1	0	1	2	-	-	2	0	-	-	0	-	0	1	2	-	-	1	-	-	0	0	-	-	0	-	-	-	-	0	-	0	1	0	0	-	2	0	1	-	1	-	1	-	-	-	0	0	-	1	0	-	-	0	-	-	0	1	1	-	-	1	-	-	-	-	-	-	-	0	-	0	-	1	-	-	-	1	-	-	-	1	-	-	-	-	-	1	-	0	-	-	-	-	-	0	1	0	1	0	2	0	0	1	0	0	0	1	1	2	0	0	0	2	0	1	2	1	0	2	0	0	0	0	2	1	1	0	0	0	0	0	1	1	1	1	0	2	0	2	2	0	2	0	2	2	0	0	0	2	1	1	-	1	1	1	0	0	0	0
100112027|F|0-40:T>C-40:T>C	TGCAGCACTGTCTGCTTGCTCGACGCCATCAGCCGGGAACTGTGAATCGGAGAGTTTCTAGGGTTTCGA	TGCAGCACTGTCTGCTTGCTCGACGCCATCAGCCGGGAACTGTGAATCGGAGAGTTTCTAGGGTTTCGA	scaffold1390	216679	1	5.107e-29	40:T>C	40	0.933071	0.483122	0.580169	0.419831	0.516878	0.063291	0.49943	0.487146	0.493288	6.77544	6.71261	0.954545	1	2	0	0	0	1	1	1	0	1	1	1	1	1	1	1	2	0	2	1	1	0	0	1	1	1	0	1	0	0	1	0	0	0	1	0	0	1	1	1	-	1	1	1	2	1	1	1	0	0	1	1	1	1	1	1	0	0	0	0	2	1	1	0	0	1	1	1	1	0	0	0	1	1	1	1	0	1	1	0	1	1	1	1	1	1	1	1	0	1	1	1	1	2	1	1	1	1	1	1	1	0	2	0	0	1	0	1	0	1	0	0	2	1	2	0	0	1	0	1	1	1	0	0	0	2	1	0	1	1	0	0	1	2	0	0	0	1	0	0	0	2	0	1	0	2	0	0	1	0	1	1	1	0	1	0	1	1	1	2	0	1	0	0	0	2	1	1	1	1	0	1	1	1	1	0	0	0	0	2	1	0	0	0	0	1	1	1	1	1	1	2	1	0	0	1	0	1	1	1	2	1	-	0	2	1	0	1	1	1	1	1	0	2	0	2	1	1	1	1	1	0	2	1	1	0	1	0	1	0	0	2	1	0	1	0	1	0	0	0	1	1	1	0	2	1	1	-	1	0	0	1	0	0	1	1	0	0	0	-	2	1	1	1	1	1	0	0	0	1	1	0	0	1	1	1	1	1	0	0	0	1	1	1	1	2	0	0	0	0	1	0	0	0	1	1	1	1	1	1	1	0	1	1	1	0	0	1	1	0	0	0	1	2	0	0	0	0	1	1	1	0	0	1	0	1	0	0	1	0	0	1	0	1	0	1	1	0	0	0	-	0	1	0	1	0	0	1	0	1	1	0	0	0	1	1	0	0	0	1	1	0	0	0	0	0	1	0	1	0	1	0	0	1	1	0	1	1	0	1	0	0	1	0	1	0	0	0	0	0	0	1	1	0	1	1	1	0	2	0	0	1	1	1	0	0	1	-	-	0	-	-	-	-	-	1	-	-	-	0	-	-	0	-	1	-	-	-	-	-	-	1	-	-	-	-	-	0	-	-	-	-	-	0	1	1	1	0	1	1	1	0	0	0	2	1	0	1	0	0	0	1	1	0	1	0	0	1	1	0	1	1	2	1	1	0	0	1	0	1	1	1	1	1	0	1	1	1	1	0	1	1	1	1	1	0	1	0	1	1	0	0	0	1	0	1	0	1
100113709|F|0-54:A>C-54:A>C	TGCAGCTTGTCAGTCAAAAGGACCACCTGCCATATACTATGGATATCAGATAACAAGCATTGGCGCATT	TGCAGCTTGTCAGTCAAAAGGACCACCTGCCATATACTATGGATATCAGATAACAAGCATTGGCGCATT	scaffold2914	192258	1	1.10547e-25	54:A>C	54	0.944882	0.764583	0.541667	0.458333	0.235417	0.30625	0.359991	0.496528	0.42826	9.86492	3.88923	0.954545	0	0	0	0	2	2	1	0	1	0	2	1	0	0	-	2	2	2	2	0	0	1	0	0	1	2	0	2	0	2	1	1	2	2	1	2	2	2	0	2	2	0	0	2	2	2	1	2	0	0	0	2	2	1	1	2	1	0	1	1	0	0	2	0	0	2	0	2	2	2	0	0	1	0	0	2	0	1	2	0	1	2	0	0	0	0	2	1	1	0	0	0	0	0	1	0	1	1	0	1	1	0	2	1	0	0	2	1	2	2	2	2	0	2	2	1	2	0	0	1	0	0	0	2	2	2	2	0	0	0	2	2	2	0	2	1	1	2	0	2	0	0	1	0	0	1	0	0	2	0	2	1	1	2	1	0	1	1	0	1	1	2	0	0	0	0	2	2	0	1	1	1	0	2	2	0	0	0	1	1	0	2	0	1	1	2	0	0	2	0	2	2	0	2	2	2	0	2	2	0	0	0	2	0	2	1	1	0	0	2	2	0	0	2	2	0	1	0	0	2	0	0	2	0	1	2	0	0	2	2	0	0	0	0	1	2	2	2	0	2	2	0	2	1	1	2	2	2	2	0	0	0	1	0	2	0	0	0	0	0	2	0	0	0	1	2	0	1	0	1	0	0	0	1	0	1	0	0	0	0	0	0	1	2	1	2	1	2	1	2	2	0	2	0	0	0	-	0	0	0	0	1	0	2	0	0	0	1	2	0	2	1	0	2	1	2	1	2	1	2	0	1	0	-	0	1	1	0	0	0	0	1	0	1	0	0	0	0	0	2	-	2	1	0	1	0	1	0	0	1	2	2	1	0	1	0	2	0	0	0	1	1	0	0	2	1	2	1	0	2	0	0	0	1	1	0	0	0	1	1	1	0	2	-	2	1	1	0	0	0	1	0	0	1	1	2	2	2	0	2	1	1	2	0	0	2	0	-	-	0	-	-	-	-	-	0	1	-	-	-	-	0	2	-	-	1	-	-	-	-	1	0	1	1	0	0	-	-	-	-	-	-	0	2	2	0	1	2	1	0	0	2	0	1	0	0	0	2	1	2	0	0	1	0	2	1	2	0	2	0	0	2	1	0	2	1	2	2	2	0	0	1	1	2	0	0	2	1	0	0	2	2	0	0	2	2	0	1	2	0	0	0	0	0	2	0	0	2
100115611|F|0-37:T>C-37:T>C	TGCAGTAACTACCTTTCTTTTTCACCCAGTCATTTTTTTCCCAGAAAGCTGATCTGACTTATTTTGTCT	TGCAGTAACTACCTTTCTTTTTCACCCAGTCATTTTTTTCCCAGAAAGCTGATCTGACTTATTTTGTCT		0	0	999	37:T>C	37	0.940945	0.753138	0.497908	0.502092	0.246862	0.251046	0.371842	0.499991	0.435917	6.05286	4.69896	0.954545	2	0	0	0	1	0	2	1	0	1	1	0	1	0	0	1	1	2	0	0	2	2	0	0	2	0	0	0	0	0	1	2	2	2	0	2	0	2	2	0	1	0	0	1	2	1	0	0	2	0	1	0	0	0	0	2	2	0	1	1	0	1	2	2	0	0	2	0	0	0	1	2	0	2	0	1	0	0	0	-	0	0	0	0	1	0	0	0	1	1	2	1	0	2	2	2	0	1	0	2	0	2	0	2	2	1	1	2	0	1	2	2	0	2	0	1	1	1	1	1	2	1	2	1	2	2	0	0	1	2	1	2	2	2	0	1	0	1	0	1	0	2	0	2	0	1	1	1	1	0	0	1	0	0	1	0	1	1	1	1	0	1	0	2	1	1	1	0	2	0	0	2	1	1	2	1	2	1	0	0	0	0	0	0	2	0	2	1	0	0	2	0	2	1	0	0	0	0	0	2	2	1	2	0	2	0	0	1	2	2	0	1	0	0	0	0	0	0	0	0	0	2	2	0	0	0	2	1	1	0	1	1	2	2	0	2	0	0	0	0	2	0	0	0	0	0	0	2	1	2	0	0	0	0	2	2	2	0	0	2	0	1	0	0	0	0	2	1	0	0	1	0	2	0	2	1	-	0	0	1	2	2	2	1	0	0	1	0	2	0	2	0	0	1	0	2	0	2	0	0	0	1	1	1	2	0	0	1	2	0	2	1	0	0	0	2	0	2	0	0	2	0	2	1	0	2	1	0	0	0	0	0	-	1	0	1	2	0	0	1	-	1	1	2	0	0	0	2	0	0	0	0	1	2	0	0	1	0	-	0	1	1	0	0	2	0	0	0	1	0	0	0	0	0	0	0	0	1	0	0	2	0	-	0	2	0	0	0	0	2	0	0	1	1	0	1	0	0	1	2	0	2	1	0	1	1	0	-	-	-	-	-	-	-	1	-	-	1	-	-	-	0	0	-	-	0	-	0	-	-	0	-	1	-	-	0	-	-	0	-	0	0	-	0	0	0	2	0	1	1	2	1	1	1	2	0	0	1	0	1	1	2	2	0	2	1	1	0	0	1	1	0	2	2	0	2	0	0	2	0	0	2	2	1	0	2	2	1	0	0	2	0	1	2	1	0	1	0	2	0	0	0	2	2	2	0	0	2
100127703|F|0-19:A>G-19:A>G	TGCAGGTAAAAGGAATGGCACACAACAAAGGAATTTCACATGGTCCTGGGCAAGAGAGAGACGATGCAG	TGCAGGTAAAAGGAATGGCACACAACAAAGGAATTTCACATGGTCCTGGGCAAGAGAGAGACGATGCAG	scaffold2372	62917	1	2.37606e-27	19:A>G	19	0.557087	0.961131	0.063604	0.936396	0.038869	0.024735	0.074717	0.119117	0.096917	14.9139	3.42105	0.954545	2	-	0	-	0	0	-	-	-	0	-	-	0	0	-	-	0	0	0	-	-	-	0	0	0	-	0	0	-	0	0	0	0	0	0	-	2	0	-	-	0	0	0	0	0	0	0	-	0	0	-	-	0	0	-	-	2	-	0	-	0	0	-	-	0	-	0	0	0	0	-	0	-	-	-	-	0	0	0	-	-	0	0	1	0	0	0	0	0	-	0	-	-	-	0	0	-	-	0	-	-	0	0	-	0	0	-	-	-	0	-	-	0	-	-	-	-	-	-	-	0	-	-	0	-	-	1	-	-	-	-	0	0	0	-	-	0	0	-	-	0	0	0	0	0	-	0	0	0	-	-	-	0	0	0	-	0	-	-	0	0	0	1	0	0	0	0	-	-	-	-	1	-	1	-	0	-	0	0	0	0	0	0	0	0	0	0	0	0	-	0	0	-	0	-	-	-	0	-	0	0	-	0	-	0	0	0	0	0	0	0	-	-	-	-	0	-	0	0	-	0	0	0	0	-	0	-	0	-	-	-	0	0	0	-	1	-	0	0	0	0	-	-	0	-	0	0	0	0	0	0	0	-	0	0	0	0	0	0	0	-	-	0	0	0	0	0	-	0	0	0	0	0	0	0	-	-	0	-	-	-	0	0	0	0	0	-	0	-	0	-	0	-	0	0	-	0	-	-	0	-	0	0	-	2	0	-	-	-	-	0	0	-	-	-	-	-	-	0	-	-	0	0	0	-	0	-	0	0	-	0	0	-	0	-	-	0	0	-	-	-	0	0	0	0	-	-	0	0	-	0	0	-	-	-	0	0	-	-	-	-	0	-	0	0	-	0	-	-	0	-	-	0	0	-	0	0	-	0	-	0	0	0	-	-	-	-	-	0	0	0	0	0	0	-	0	-	0	-	0	-	0	0	-	-	1	-	-	-	-	-	-	0	-	0	0	0	0	-	-	-	-	0	1	-	0	-	-	0	0	-	-	0	-	-	-	-	-	-	0	-	-	0	-	0	-	0	-	-	0	-	0	0	-	0	0	-	2	-	-	-	-	-	0	-	0	-	0	-	-	-	0	0	1	0	0	-	0	0	0	0	0	-	0	0	0	0	0	-	-	2	-	0	0	0	0	-	1	0	-	0	-	-	0	-	2	1	0
100132003|F|0-8:G>A-8:G>A	TGCAGTGTGACTTCAGAAAAACCAAACAACAAGGAAAATAGAAATGAGAAACAAGCTTACAGATCGGAA	TGCAGTGTGACTTCAGAAAAACCAAACAACAAGGAAAATAGAAATGAGAAACAAGCTTAC		0	0	999	8:G>A	8	0.777559	0.686076	0.655696	0.344304	0.313924	0.341772	0.430751	0.451517	0.441134	15.2433	14.0841	0.954545	2	-	0	1	1	1	0	1	0	2	2	2	1	2	2	1	-	2	1	2	1	1	2	2	1	2	2	2	0	2	-	0	-	1	2	0	2	2	0	2	0	2	-	0	-	1	0	-	-	1	2	-	-	-	1	1	0	0	1	0	2	-	0	1	0	0	0	2	2	0	1	-	0	-	0	0	0	1	2	1	0	-	0	0	-	0	-	1	2	2	-	0	0	-	1	0	-	-	0	2	2	1	0	-	0	-	0	0	-	1	1	1	0	1	0	0	0	1	2	-	0	-	2	2	0	2	-	-	-	0	1	1	1	-	2	0	1	1	0	0	1	-	1	1	2	-	0	2	0	0	0	0	0	0	2	1	0	1	0	2	0	0	1	0	2	2	0	1	1	2	0	1	1	1	-	1	1	-	0	-	2	1	0	2	-	2	-	-	2	-	2	2	0	0	1	-	1	0	0	2	0	2	0	2	2	1	-	2	0	2	2	2	1	-	1	1	0	2	1	1	2	0	2	1	1	2	2	-	0	-	0	0	2	2	-	1	1	2	-	2	-	1	0	2	2	2	0	0	-	0	2	1	-	0	2	0	2	-	-	0	1	1	2	0	2	2	2	2	0	1	2	-	2	-	2	1	2	-	1	1	-	0	0	-	1	0	2	0	-	2	0	0	-	1	1	0	1	-	2	-	2	1	-	1	2	2	-	2	1	1	2	1	2	0	1	1	0	1	2	-	-	0	1	0	0	2	1	1	1	0	0	-	1	0	2	2	1	0	2	0	-	-	1	1	-	1	2	-	-	1	-	0	-	2	0	0	-	-	2	2	0	0	1	0	2	0	2	2	0	2	2	1	0	2	-	-	2	1	1	-	-	-	1	1	1	1	2	2	-	2	-	2	1	-	0	2	2	0	2	2	0	2	2	2	1	2	1	-	1	-	-	0	-	0	-	-	1	2	-	-	-	2	0	-	-	2	-	0	-	-	1	1	1	2	2	2	-	-	1	0	-	0	-	-	0	-	-	-	0	0	-	0	1	2	2	0	1	1	1	1	2	1	2	0	-	2	1	1	1	2	1	0	0	0	2	0	-	2	1	-	0	1	0	0	-	1	0	2	2	2	0	0	-	1	2	2	-	0	0	-	0	-	1	0	2	1	1	1
100134960|F|0-13:T>C-13:T>C	TGCAGGCTGATTTTTTTTCTTGCTAAGCTTTTGGGTGTGTGTGTGCTGCTTGCCTGAGCTTGGAGGGAA	TGCAGGCTGATTTTTTTTCTTGCTAAGCTTTTGGGTGTGTGTGTGCTGCTTGCCTGAGCTTGGAGGGAA	scaffold1054	169	1	1.10547e-25	13:T>C	13	0.610236	0.974194	0.054839	0.945161	0.025806	0.029032	0.050281	0.103663	0.076972	4.52186	2.61111	0.954545	0	0	0	0	0	0	1	0	0	0	-	-	-	0	-	0	0	2	0	0	0	0	0	0	0	-	0	0	-	0	-	0	-	-	0	0	0	0	0	0	0	0	0	0	-	0	-	0	-	0	0	0	0	0	0	-	-	0	0	0	2	0	0	-	-	0	-	0	-	-	0	0	0	0	0	-	0	-	0	0	-	0	0	0	0	0	0	2	0	-	0	-	0	0	-	0	-	-	0	0	0	0	-	-	0	-	0	-	0	-	-	-	1	-	0	0	0	0	0	-	-	0	0	0	-	-	0	0	0	-	0	-	0	-	0	-	0	0	0	-	0	0	2	0	-	-	0	0	-	0	0	0	0	2	0	0	0	-	0	0	0	-	0	-	-	-	0	-	0	0	-	-	0	0	-	-	0	0	2	0	-	0	0	0	0	0	0	0	0	0	0	-	0	0	-	-	0	-	0	0	0	-	0	-	-	0	1	0	0	0	0	-	0	0	0	0	-	0	0	0	0	0	0	-	-	2	0	0	-	-	1	0	0	-	-	0	0	0	1	0	0	-	0	0	2	0	-	0	-	-	0	0	0	-	0	0	0	-	0	0	0	0	-	0	0	0	0	-	0	0	-	-	-	0	-	-	-	0	0	-	0	-	0	0	0	0	-	0	-	-	-	0	-	-	0	0	0	0	-	0	0	-	0	0	-	-	0	0	0	-	-	-	-	0	0	-	-	0	0	0	-	0	-	-	-	0	-	0	0	0	0	-	-	0	-	-	-	0	-	-	-	-	-	-	-	-	0	-	-	-	0	-	0	-	-	0	-	0	0	0	1	-	-	-	0	-	0	-	0	-	-	1	0	0	0	-	-	0	0	-	-	0	0	0	-	0	0	-	0	-	-	0	-	-	0	-	2	0	0	-	0	0	-	0	0	-	0	-	-	-	-	-	-	-	0	-	-	-	-	-	-	0	-	-	-	0	-	-	-	-	-	-	0	-	-	-	-	-	-	0	-	-	-	0	-	0	0	0	-	0	0	0	0	-	-	0	-	0	0	0	0	0	0	-	0	0	0	0	0	0	-	0	-	0	-	0	0	-	0	0	0	0	0	0	0	-	0	-	0	0	0	-	0	-	0	0	0	-	0	0	-	1	0	0	0	0	0	0
100135238|F|0-66:C>A-66:C>A	TGCAGGTTCATCATCATGTCAATATCCTTCAACAAGGTAAGAAATAAGGATATATATTCCTGTTTACAG	TGCAGGTTCATCATCATGTCAATATCCTTCAACAAGGTAAGAAATAAGGATATATATTCCTGTTTACAG	scaffold180	1166314	1	2.37606e-27	66:C>A	66	0.771654	0.778061	0.260204	0.739796	0.221939	0.038265	0.345364	0.384996	0.36518	10.4524	2.74576	0.954545	-	0	1	-	0	0	0	0	0	0	0	2	0	0	1	0	0	0	2	0	-	1	1	1	0	0	0	-	0	0	0	0	0	0	-	0	0	0	1	0	0	0	-	0	0	0	1	0	0	0	0	0	0	0	0	1	-	-	0	0	0	0	1	1	1	0	0	1	-	0	0	0	1	1	0	-	0	0	0	0	1	0	0	-	0	0	0	2	0	0	0	0	0	1	1	0	1	0	-	1	0	1	1	1	0	0	0	0	1	0	1	2	1	2	0	0	0	0	0	-	1	0	0	0	1	1	1	0	0	0	0	1	1	-	0	0	0	0	1	0	0	1	0	0	1	0	0	0	1	0	0	0	1	1	0	0	0	0	1	0	1	0	0	1	0	0	0	1	-	1	0	0	1	0	-	0	-	0	0	-	1	1	0	2	0	0	0	0	-	0	-	0	2	-	-	0	0	-	-	-	-	0	-	-	0	1	0	0	0	2	0	0	1	-	1	0	-	0	0	0	1	0	2	0	-	-	-	0	0	0	0	0	1	0	0	1	0	1	1	1	0	-	0	0	0	0	0	-	0	-	-	-	-	0	0	0	-	0	0	-	2	-	-	0	-	0	-	0	0	0	0	-	0	0	-	0	0	-	-	0	1	-	2	0	0	2	0	0	-	0	-	0	0	0	-	0	0	0	1	0	0	0	0	0	-	-	0	0	-	0	0	0	-	0	0	0	-	-	-	0	-	1	0	0	0	-	0	-	0	0	-	0	0	0	-	0	1	0	-	0	-	0	0	0	-	0	1	-	-	0	0	0	0	0	1	1	0	-	0	0	0	0	1	0	-	-	-	0	0	0	0	0	1	0	0	-	0	0	-	-	-	1	0	-	1	0	0	0	0	-	0	-	0	0	0	0	0	0	0	-	0	-	0	0	0	0	-	-	0	-	0	-	-	-	0	-	-	-	-	-	-	0	0	0	-	0	-	-	0	0	0	-	-	-	-	-	0	-	0	-	0	-	-	1	1	0	-	-	0	1	-	0	0	0	1	0	0	0	0	0	0	1	-	0	1	0	0	-	0	0	0	0	1	1	2	1	1	-	-	1	0	1	-	0	0	0	0	1	1	1	1	1	0	0	0	1	0	2	2	1	0	0	-	0	1	1	0	1
100136340|F|0-65:G>A-65:G>A	TGCAGATTAGTTAGTGTAATATCTGCATATTGAATGTGTAAGCTTGAGGAAAGATTTCCTGTACTGTTT	TGCAGATTAGTTAGTGTAATATCTGCATATTGAATGTGTAAGCTTGAGGAAAGATTTCCTGTACTGTTT		0	0	999	65:G>A	65	0.767717	0.648718	0.635897	0.364103	0.351282	0.284615	0.455766	0.463064	0.459415	27.6891	26.4323	0.954545	0	1	1	2	2	0	1	1	1	1	-	1	0	2	-	2	2	2	2	1	1	-	2	0	0	1	1	0	0	1	0	-	-	1	-	0	2	-	-	1	1	2	1	1	2	1	-	-	1	0	2	1	0	-	2	0	1	-	2	1	1	-	0	0	1	-	1	-	-	2	2	1	0	0	-	2	-	-	0	1	1	-	1	1	-	-	1	1	1	1	-	2	-	-	0	1	-	1	0	2	0	1	2	0	0	0	2	1	1	0	0	0	0	1	0	2	2	0	2	1	0	0	-	2	0	0	0	0	-	-	1	0	2	-	2	2	0	-	2	2	-	2	0	1	2	0	2	0	1	1	2	0	0	2	0	0	-	2	0	0	1	-	-	1	-	0	2	-	-	1	2	0	1	2	1	0	0	0	1	2	1	1	0	-	0	0	0	1	-	-	2	2	2	0	1	1	2	2	-	0	0	0	0	2	2	-	0	0	1	1	2	0	2	1	0	2	1	0	2	1	2	1	2	1	2	1	0	1	1	0	1	1	1	1	0	1	0	-	0	1	0	0	2	1	1	1	-	0	-	2	-	0	0	2	-	2	2	1	1	1	0	1	2	2	2	1	2	2	0	-	2	1	1	-	-	-	-	-	0	1	-	2	2	1	-	1	0	-	1	1	1	2	0	-	2	0	1	0	0	-	-	2	0	1	1	0	-	1	0	2	0	2	-	2	-	2	2	1	-	0	0	2	-	2	-	-	-	-	-	1	0	1	2	-	0	2	1	-	0	-	-	-	2	2	-	2	0	1	1	-	2	0	2	-	-	1	-	0	-	-	0	0	-	-	2	1	1	0	0	2	-	2	0	1	1	1	2	0	-	1	-	1	1	0	-	0	0	1	0	0	-	1	2	-	0	1	-	0	2	2	0	-	2	0	2	-	-	0	1	-	0	-	1	1	1	0	-	-	-	2	-	-	1	0	1	1	-	-	0	0	-	-	0	2	-	-	-	1	-	1	-	-	1	0	0	2	0	2	0	0	2	-	1	0	2	0	1	1	0	0	1	0	1	-	1	2	2	1	1	0	0	1	1	0	1	-	0	0	2	0	0	0	2	1	2	1	2	-	0	-	2	-	1	0	2	1	1	1	2	-	2	0	2	0	0	0	2	0
100147035|F|0-23:G>T-23:G>T	TGCAGATAAGGTAAATGTACCCGGCGACCCCTTCATTTCTCTGCAATTATCGGTCAGTCCTTTATTTAC	TGCAGATAAGGTAAATGTACCCGGCGACCCCTTCATTTCTCTGCAATTATCGGTCAGTCCTTTATTTAC		0	0	999	23:G>T	23	0.974409	0.773737	0.537374	0.462626	0.226263	0.311111	0.350136	0.497206	0.423671	17.299	15.5982	0.954545	2	0	2	0	0	0	1	1	1	0	2	2	0	2	1	0	1	1	2	0	1	1	2	0	0	0	2	1	1	2	2	0	0	0	2	2	0	0	2	1	-	1	0	0	0	1	0	1	0	0	2	0	1	1	0	2	1	2	1	2	0	0	0	0	0	2	2	1	1	0	0	1	0	0	0	0	1	2	2	0	0	0	2	0	1	1	0	2	2	0	0	1	1	0	0	0	1	1	1	1	1	0	2	2	0	0	0	1	2	1	2	2	2	0	1	0	0	0	1	0	1	0	2	0	0	2	1	2	0	1	0	0	2	2	2	1	2	1	1	0	0	0	2	0	2	2	0	2	2	2	2	2	1	0	1	1	0	0	2	2	2	2	2	0	0	0	0	0	0	0	0	0	1	2	0	0	2	1	0	0	2	0	1	2	0	0	0	0	2	1	0	0	0	1	1	0	0	1	0	2	0	0	0	0	0	1	1	0	1	2	2	0	0	0	1	0	0	0	2	1	0	0	0	2	2	0	1	0	1	0	1	2	2	0	2	0	0	2	1	1	0	2	2	1	1	2	2	0	1	0	1	2	0	2	1	0	0	0	0	0	2	2	0	0	0	0	2	2	0	0	2	2	2	2	2	0	0	0	1	2	0	1	2	2	0	0	1	1	2	0	2	1	2	2	0	0	0	1	2	0	0	0	2	2	2	0	1	0	1	2	0	2	0	2	1	2	2	0	2	0	0	0	0	0	1	2	1	2	0	0	1	2	0	0	0	1	0	2	0	0	-	2	1	0	1	0	0	2	1	2	1	2	2	0	0	2	2	0	0	0	0	2	1	2	2	2	0	2	2	0	2	0	1	0	1	2	0	0	0	0	0	0	2	1	0	0	2	0	0	2	0	2	0	0	2	0	0	2	2	2	2	2	0	2	0	0	0	-	2	-	0	0	-	2	2	-	0	1	-	-	1	0	0	0	2	0	1	0	-	2	0	2	1	1	-	0	1	-	-	-	2	2	0	0	1	0	0	0	0	2	1	1	0	1	2	1	2	1	1	2	2	0	2	0	0	2	2	2	1	0	0	0	1	2	2	2	0	1	1	0	1	0	0	0	2	1	0	0	0	2	0	0	0	0	1	1	1	1	0	1	2	2	2	1	2	2	0	0
100030904|F|0-12:T>G-12:T>G	TGCAGAACTAATTTGATTGCTATCAGCCTATCAATATTGTGAAATGCTCTGTATACAGGGTTGCTACTG	TGCAGAACTAATTTGATTGCTATCAGCCTATCAATATTGTGAAATGCTCTGTATACAGGGTTGCTACTG	scaffold11408	534	1	5.107e-29	12:T>G	12	0.933071	0.727848	0.556962	0.443038	0.272152	0.28481	0.39617	0.493511	0.444841	6.06993	4.93884	0.954167	0	2	2	0	0	0	1	0	0	0	2	1	1	2	0	0	0	2	0	0	2	0	0	0	0	1	2	2	1	0	1	2	1	-	0	0	2	0	1	0	0	2	0	0	1	0	2	2	1	0	0	0	2	0	2	1	1	0	0	2	0	0	0	2	1	0	1	2	2	1	2	0	2	0	2	1	2	1	0	0	1	0	2	2	0	2	0	0	0	2	2	1	2	0	1	2	2	1	2	0	0	0	1	1	0	1	0	1	0	1	1	1	1	1	0	2	2	0	0	1	1	0	2	0	1	1	0	0	0	1	2	1	2	1	2	1	2	0	2	1	0	2	2	2	1	1	0	0	1	0	2	2	0	0	2	0	0	1	0	0	0	1	0	1	1	1	0	1	0	2	1	1	0	0	1	1	2	0	2	0	1	0	0	2	2	0	0	0	2	-	2	1	0	2	1	2	0	1	0	0	2	1	2	1	1	0	1	0	0	0	0	1	2	0	0	0	1	0	2	2	2	2	2	1	1	0	1	0	1	1	1	2	0	1	1	2	0	0	1	2	0	1	2	0	0	2	1	2	1	1	0	2	0	1	0	0	0	1	0	2	0	0	1	0	0	0	0	0	2	2	0	1	1	0	1	2	0	0	0	0	0	0	2	0	2	0	1	2	0	0	1	0	1	1	0	2	0	0	1	0	0	1	2	0	0	1	-	2	0	1	1	1	1	2	2	2	1	2	2	0	2	2	2	1	0	2	1	0	0	2	0	2	2	2	0	0	2	0	0	0	-	1	2	1	1	1	2	1	1	1	0	2	0	0	1	0	1	2	2	0	1	1	1	0	0	0	0	0	2	1	0	1	2	2	2	1	1	2	0	2	0	0	2	0	1	0	0	1	0	0	0	0	1	1	0	1	2	2	0	0	0	2	1	2	0	0	0	-	-	-	0	-	-	-	0	0	2	-	-	-	-	-	-	-	-	-	-	-	0	-	-	-	-	-	-	-	-	-	-	2	0	-	0	0	1	0	2	0	1	2	0	2	2	1	1	0	1	0	0	0	2	0	0	1	0	2	0	0	2	2	1	2	1	2	-	0	0	2	0	2	0	2	2	2	2	1	0	1	2	0	2	2	0	-	0	2	2	1	2	0	0	1	2	0	0	0	0	0
100031431|F|0-66:A>G-66:A>G	TGCAGAAGTGGTTGAGCCATCAAGTCAAATTGAAGCTGTACATGACCCACATTGGCATCAAACAATAGA	TGCAGAAGTGGTTGAGCCATCAAGTCAAATTGAAGCTGTACATGACCCACATTGGCATCAAACAATAGA	scaffold2280	30539	1	5.107e-29	66:A>G	66	0.940945	0.853556	0.462343	0.537657	0.146444	0.3159	0.249996	0.497164	0.37358	6.23969	4.77574	0.954167	0	0	0	2	2	2	1	2	0	2	1	0	2	2	1	1	1	2	0	0	0	2	0	2	0	2	0	1	1	2	0	0	2	2	0	0	2	1	0	1	-	2	2	0	0	0	0	2	2	1	2	0	2	0	0	0	0	0	1	2	0	0	2	0	0	0	2	2	2	0	0	0	0	1	0	0	1	1	0	2	0	2	0	2	1	2	2	1	0	2	0	1	2	2	2	2	2	1	1	2	1	0	0	0	2	2	2	1	2	0	2	0	0	1	1	2	0	0	0	2	1	0	0	2	2	0	0	0	0	2	0	0	1	0	0	1	0	2	2	2	0	2	0	2	0	0	0	0	0	0	0	0	0	2	0	1	0	0	0	0	0	0	0	2	0	0	1	2	2	2	0	0	0	2	2	0	0	1	2	0	0	0	2	1	1	0	0	2	0	1	0	2	0	1	2	2	0	0	0	0	0	0	0	2	2	2	1	2	1	1	0	0	2	2	1	2	0	0	0	1	0	0	2	0	0	0	1	0	0	0	1	0	-	2	0	0	2	2	2	1	0	0	0	2	2	2	0	0	0	0	2	0	2	0	1	0	0	2	2	2	0	0	0	0	0	0	1	-	2	0	0	0	0	0	-	0	0	0	1	0	2	1	0	0	0	2	1	0	0	2	0	0	2	0	2	0	2	1	0	1	2	2	0	0	0	2	1	0	1	0	0	2	2	1	1	2	1	2	0	2	2	2	2	0	1	0	2	0	2	2	2	0	2	0	0	2	0	0	0	2	-	0	1	0	0	2	2	2	0	0	2	0	0	0	0	0	0	0	0	0	0	0	1	0	2	0	-	0	-	2	0	2	2	0	0	0	1	2	0	0	2	0	0	1	0	2	0	0	2	0	0	0	2	0	0	0	0	2	1	2	0	0	0	1	0	2	0	-	-	1	0	-	1	-	0	-	0	-	0	0	-	-	-	-	0	-	-	0	-	-	-	0	-	-	-	0	-	0	-	-	-	-	0	2	2	2	0	2	2	0	1	0	0	0	0	2	2	0	2	0	0	0	0	0	0	0	0	1	1	0	2	2	0	0	0	0	2	1	1	0	2	0	0	2	0	2	2	0	2	0	2	2	2	0	1	1	0	2	2	1	0	0	2	2	0	0	2	0
100068050|F|0-11:A>T-11:A>T	TGCAGAACGCCATATCTCCTCTGCATTACAGATCGGAAGAGCGGTTCAGCAGGAATGCCGAGACCGATC	TGCAGAACGCCATATCTCCTCTGCATTAC		0	0	999	11:A>T	11	0.96063	0.989754	0.211066	0.788934	0.010246	0.20082	0.020282	0.333034	0.176658	18.6727	7.11111	0.954167	0	2	0	0	2	0	0	0	0	2	2	0	0	2	2	0	0	2	2	0	0	0	0	2	2	0	0	2	0	2	2	2	0	0	2	0	0	0	0	2	2	0	0	2	0	0	2	0	2	0	0	0	0	0	0	2	0	0	0	0	0	0	0	0	2	0	0	2	0	0	0	0	2	0	0	0	0	0	0	2	0	0	0	2	0	0	0	0	0	0	0	0	0	0	0	0	0	0	2	2	0	0	0	0	2	2	0	0	0	0	0	0	2	2	2	2	2	2	0	0	0	0	0	0	0	0	2	0	0	0	0	0	0	0	2	0	0	2	0	0	0	0	0	0	2	0	2	2	0	0	0	0	2	2	0	2	2	0	0	0	2	0	0	0	0	0	0	0	0	0	2	2	0	0	0	0	0	2	0	2	0	0	0	0	2	0	0	2	0	0	0	2	2	0	0	2	2	0	0	0	0	0	2	2	0	0	0	0	0	2	2	0	2	0	0	2	2	2	0	0	2	0	0	0	0	0	0	2	0	0	2	0	0	0	0	0	0	2	2	0	0	0	0	0	0	2	0	0	2	0	0	0	2	0	0	2	0	0	2	0	0	0	0	0	0	2	0	0	2	0	0	0	0	2	0	0	0	2	2	2	0	0	0	0	0	0	0	0	0	2	0	0	0	0	0	0	0	0	0	0	0	0	0	0	0	0	0	0	0	0	0	0	0	0	2	0	0	0	0	0	0	2	0	0	0	0	0	2	0	0	0	0	0	2	2	0	2	0	0	2	-	0	0	0	0	0	0	0	0	0	0	0	0	0	0	0	0	0	0	0	0	0	0	0	0	0	0	0	0	0	0	0	0	0	2	0	0	0	0	0	0	2	0	0	0	2	0	0	0	0	0	2	0	0	0	0	0	0	0	0	0	0	0	0	0	2	0	0	0	0	-	1	0	0	0	-	0	0	-	0	-	0	0	1	0	0	0	-	0	-	-	-	1	-	-	-	-	-	-	1	2	-	-	-	0	0	0	0	0	0	0	0	0	-	0	0	0	0	0	0	0	1	0	0	0	0	0	0	0	0	0	0	0	0	2	0	0	0	0	0	0	0	0	0	0	0	0	0	0	0	0	2	0	0	0	0	0	0	2	0	0	0	0	0	0	0	0	-
100070493|F|0-5:G>A-5:G>A	TGCAGGATTGCCATGTTTTGCATAACCATTACAGATCGGAAGAGCGGTTCAGCAGGAATGCCGAGACCG	TGCAGGATTGCCATGTTTTGCATAACCATTAC		0	0	999	5:G>A	5	0.954724	0.808247	0.719588	0.280412	0.191753	0.527835	0.309967	0.403563	0.356765	12.2684	9.11584	0.954167	1	0	2	2	0	2	2	2	2	2	2	1	0	2	0	2	2	2	2	2	2	2	2	0	0	0	2	2	0	2	0	2	2	2	2	2	2	2	0	2	2	2	2	2	2	0	1	2	0	2	2	2	2	2	1	0	1	0	0	0	2	2	2	0	2	0	2	2	2	1	2	1	1	2	0	2	2	2	0	0	2	2	0	2	2	2	0	1	2	2	2	1	2	2	2	2	0	1	2	2	2	1	2	1	2	1	2	1	2	2	2	2	2	1	0	2	2	2	2	0	2	0	2	1	2	2	1	2	0	0	2	2	1	2	0	2	2	0	2	0	2	1	2	2	2	2	2	0	2	0	1	2	0	2	1	2	0	1	1	2	0	2	0	2	2	2	2	2	2	2	0	0	2	1	0	0	0	1	2	1	2	2	2	2	0	0	2	2	1	2	2	2	2	2	2	2	2	2	0	1	2	2	2	2	2	1	2	2	2	2	2	2	2	2	2	2	2	2	1	1	1	0	2	2	2	2	1	2	2	0	1	0	2	2	1	2	2	2	2	2	2	2	2	1	1	0	0	2	0	1	0	2	2	2	2	1	1	0	2	2	2	2	0	2	1	2	0	0	1	2	2	2	2	2	2	0	2	2	0	1	0	1	1	-	2	2	2	2	1	2	2	1	0	1	2	0	2	0	0	0	0	1	2	1	0	0	2	1	1	2	1	2	2	2	0	1	2	2	2	-	0	2	2	1	2	0	0	2	2	2	1	2	2	2	1	1	2	2	2	0	-	0	0	2	0	2	2	1	2	1	0	0	-	1	1	0	0	0	0	2	-	2	0	2	2	1	2	2	2	1	2	2	1	2	2	2	1	0	0	0	0	2	2	0	2	0	2	0	-	2	0	2	0	1	0	2	0	0	1	1	0	0	2	0	2	0	0	-	1	0	-	1	-	1	1	-	1	1	0	-	-	0	1	0	0	0	0	2	1	-	-	1	-	-	1	-	0	-	-	1	0	-	-	2	2	2	0	0	0	0	0	0	2	2	2	-	2	0	2	0	2	2	0	2	1	2	0	0	1	0	2	-	1	1	0	0	2	1	2	1	1	0	0	0	0	2	0	2	1	2	2	0	2	0	2	2	0	1	0	1	1	0	2	1	0	2	0	0
100108686|F|0-15:A>T-15:A>T	TGCAGAAAAGAGCCCACCATCAACTAACCATGTCCTGGTTGCATTGTTATTATCAAGTACTGGAGAAAA	TGCAGAAAAGAGCCCACCATCAACTAACCATGTCCTGGTTGCATTGTTATTATCAAGTACTGGAGAAAA	scaffold900	118680	1	1.10547e-25	15:A>T	15	0.940945	0.466527	0.60251	0.39749	0.533473	0.069038	0.497759	0.478983	0.488371	7.61314	6.95265	0.954167	0	1	0	0	2	1	0	1	1	1	1	1	1	1	2	1	1	1	2	1	0	0	0	0	1	0	1	2	0	1	1	1	0	0	0	0	2	0	0	1	1	1	0	1	0	2	0	1	0	1	1	1	1	1	1	0	0	0	1	1	1	1	0	0	1	1	1	0	0	1	1	0	0	0	1	1	2	1	1	1	1	1	1	0	1	1	1	2	1	1	1	1	1	0	0	1	0	1	2	0	2	0	1	0	0	1	1	0	0	1	0	2	0	0	1	1	1	1	1	0	0	1	0	1	0	0	0	1	2	1	1	0	0	2	1	1	2	1	0	2	0	0	1	0	0	1	1	1	1	1	1	1	1	0	1	1	1	1	1	1	0	1	0	0	1	1	1	0	0	1	1	0	1	1	0	1	0	1	1	1	0	1	1	2	2	1	1	1	0	1	2	1	0	0	0	1	1	1	0	0	1	1	1	0	1	0	1	1	2	2	1	1	0	0	0	2	1	1	1	1	0	1	0	1	0	0	0	1	1	1	1	1	0	2	0	0	1	2	0	0	0	0	1	1	1	1	1	2	1	0	0	0	0	1	1	1	0	1	1	-	2	1	0	1	0	1	0	1	2	1	1	0	-	1	0	1	1	1	1	1	0	0	0	1	1	0	1	0	0	2	0	1	0	1	0	0	1	0	0	1	0	1	1	1	0	0	1	1	0	1	0	1	0	2	1	2	0	0	2	1	-	0	1	1	1	0	1	0	0	1	1	0	1	1	0	1	0	1	0	1	-	1	1	1	0	1	0	0	0	1	1	2	1	0	0	0	1	1	1	1	1	1	0	1	0	0	0	0	1	1	0	1	1	1	1	0	1	1	0	0	0	0	1	-	0	1	0	-	1	0	1	1	0	1	1	1	1	2	1	0	1	0	1	0	1	-	0	-	-	-	-	0	-	0	-	-	1	0	-	-	-	1	0	-	-	1	-	-	-	1	1	1	0	-	-	0	1	-	-	-	-	-	-	0	1	1	0	0	1	1	0	1	1	1	0	1	1	1	1	1	1	0	0	1	0	1	1	0	1	1	1	1	0	0	0	2	0	0	0	0	1	0	0	1	1	0	0	1	0	0	0	0	1	1	1	0	1	0	0	0	1	1	0	1	0	1	1	0
100134811|F|0-38:G>A-38:G>A	TGCAGGAATCACCATGGATCTATGTTTGAAACAGCCAAGATATGCTACGTTTCCAAGTATAATGAAAGC	TGCAGGAATCACCATGGATCTATGTTTGAAACAGCCAAGATATGCTACGTTTCCAAGTATAATGAAAGC		0	0	999	38:G>A	38	0.950787	0.908903	0.57971	0.42029	0.091097	0.488613	0.165597	0.487293	0.326445	48.8761	30.3361	0.954167	2	0	0	2	2	0	0	0	2	2	1	2	2	0	2	1	2	2	0	-	0	-	2	0	0	2	2	0	2	2	0	2	2	2	2	1	2	0	0	2	2	2	0	2	0	0	2	2	0	2	1	2	2	2	0	2	0	0	-	0	2	0	0	0	0	2	2	0	1	0	2	1	0	0	0	0	2	2	2	2	2	2	2	0	0	0	0	2	0	0	0	2	0	0	0	2	0	0	2	0	2	2	-	-	0	2	2	0	0	2	2	2	2	2	1	0	0	0	2	0	1	0	0	0	1	2	2	2	2	0	2	2	2	2	1	0	0	0	1	0	2	0	0	0	0	2	0	2	0	0	2	0	0	2	2	0	2	-	0	0	1	0	0	0	0	0	-	2	0	0	2	0	0	2	0	0	2	0	0	-	2	2	2	0	0	0	0	2	2	2	0	2	1	0	0	0	0	-	0	2	2	2	0	0	2	-	1	0	0	2	2	2	2	0	0	2	2	1	2	0	0	2	2	0	0	2	1	0	0	2	0	1	2	0	0	2	0	2	2	0	2	2	2	0	0	2	2	0	2	1	1	2	2	2	1	0	2	0	0	0	2	2	2	2	-	0	2	0	0	2	2	2	0	2	2	0	2	0	2	0	-	2	2	-	2	2	1	0	0	2	2	2	0	-	0	2	-	2	2	2	1	2	2	0	2	2	0	1	1	0	0	2	2	2	1	2	1	0	0	0	2	2	2	2	0	-	2	2	-	1	0	0	2	0	-	2	2	2	2	2	0	0	0	2	0	0	2	2	2	2	0	2	1	2	1	0	0	1	2	1	2	2	2	2	2	1	2	2	0	0	2	0	0	0	0	2	2	2	0	0	0	0	0	2	2	1	2	2	2	2	0	2	2	1	0	0	2	2	1	2	2	-	0	2	2	0	2	0	0	-	2	0	2	2	-	0	2	2	-	0	1	2	1	0	0	0	-	0	0	1	2	0	0	0	0	2	1	1	2	-	2	-	2	0	2	2	0	0	2	0	1	2	2	2	0	2	2	0	2	2	0	0	2	1	2	2	2	0	0	0	2	0	0	2	0	1	0	0	2	2	2	2	0	2	0	0	0	2	2	2	0	2	2	2	2	2	1	2	0	2	2	0	0	2	2	2	2	2
100145238|F|0-9:T>G-9:T>G	TGCAGCTTTTACACATGTCTGAACCATAGAGCCATATCCAAGAAGGGCAACTCTGTTGCCTCCCATTAC	TGCAGCTTTTACACATGTCTGAACCATAGAGCCATATCCAAGAAGGGCAACTCTGTTGCCTCCCATTAC	scaffold425	23406	1	8.54582e-27	9:T>G	9	0.972441	0.761134	0.560729	0.439271	0.238866	0.321862	0.363618	0.492624	0.428121	14.9872	10.4971	0.954167	0	0	0	0	2	0	2	0	0	1	2	2	2	0	1	2	1	2	2	1	0	2	0	1	0	2	0	0	1	1	2	0	2	1	1	1	2	0	2	1	-	0	2	2	2	2	2	0	2	1	0	1	2	0	0	1	1	0	1	2	0	0	2	2	2	0	0	0	0	2	2	1	2	0	0	0	0	2	1	1	2	1	0	2	0	0	2	0	2	0	0	0	1	0	0	0	2	2	0	1	2	1	2	1	0	1	2	2	1	0	1	1	0	0	2	0	0	0	0	2	2	0	0	0	2	2	0	0	0	2	0	0	2	2	0	0	2	0	0	0	0	0	2	0	2	0	1	1	0	2	0	0	1	1	0	0	0	2	0	2	1	2	0	1	2	2	0	2	1	0	2	2	0	0	2	-	0	1	2	1	0	1	0	0	2	0	2	1	0	0	2	2	0	0	1	2	0	2	0	0	2	2	1	0	2	1	2	1	1	0	2	2	0	2	0	0	2	1	0	2	2	0	2	2	0	2	0	0	0	2	2	0	1	2	0	2	0	1	0	0	1	0	0	0	0	1	1	1	2	2	1	2	1	2	1	0	0	0	1	0	2	1	2	0	1	1	2	0	1	2	1	1	2	1	2	0	0	1	1	0	0	1	0	0	2	2	0	0	0	2	0	0	2	2	1	1	1	1	0	1	0	2	0	1	2	0	0	0	1	2	0	2	0	2	0	2	2	2	2	1	0	0	0	2	0	2	2	2	1	0	0	0	2	0	1	0	2	2	2	1	-	2	2	2	0	2	2	1	0	0	2	2	0	0	2	2	2	0	0	0	2	2	1	1	2	0	0	1	2	2	0	2	0	0	0	1	2	0	0	0	0	0	0	1	2	1	1	2	0	2	1	0	2	0	1	2	0	2	1	2	0	2	2	0	2	2	0	1	0	0	-	0	1	0	0	0	-	2	1	-	-	0	1	-	1	1	-	0	1	-	2	0	-	0	1	1	-	1	-	1	1	-	0	0	0	0	1	2	0	0	0	0	2	0	0	1	2	0	1	1	0	2	1	2	0	0	1	0	2	0	0	0	1	2	1	0	0	0	1	0	1	1	1	0	0	2	2	2	0	1	2	0	1	2	0	0	0	1	1	0	0	2	0	1	1	0	1	0
100145421|F|0-44:G>A-44:G>A	TGCAGGTTTTAGACAGGCTCAATTCTTCAGTCGATCTGCTGAGAGAAGTACAGAAAAACTTGGTTTGAG	TGCAGGTTTTAGACAGGCTCAATTCTTCAGTCGATCTGCTGAGAGAAGTACAGAAAAACTTGGTTTGAG	scaffold1314	41367	1	5.107e-29	44:G>A	44	0.927165	0.573248	0.473461	0.526539	0.426752	0.046709	0.489269	0.498591	0.49393	6.00297	5.27402	0.954167	2	0	1	0	0	1	1	0	0	1	0	1	0	0	0	0	0	0	0	0	1	1	0	0	0	0	0	1	2	0	0	0	1	1	1	0	1	1	1	0	1	1	0	0	0	1	0	1	1	1	1	0	1	0	0	1	0	0	1	1	2	1	0	1	0	0	0	0	0	0	0	0	2	1	0	1	1	1	1	0	1	1	1	0	0	1	1	2	1	0	1	1	0	1	1	0	0	0	1	0	0	0	1	0	1	1	0	1	1	0	0	0	1	0	2	0	0	0	0	1	0	1	0	0	0	1	0	0	1	1	1	1	2	2	1	0	1	0	0	1	0	0	1	0	0	0	1	1	0	0	1	0	1	0	1	2	0	0	0	0	0	0	0	0	0	0	1	1	0	0	0	0	1	1	1	1	1	0	1	1	1	1	1	0	1	0	1	1	0	0	0	1	0	0	0	0	0	1	1	1	0	1	0	1	1	1	0	0	1	1	1	1	1	0	0	0	1	0	1	0	1	0	0	0	1	2	1	1	0	1	1	0	0	0	1	0	1	1	1	1	1	1	1	0	0	2	2	0	1	0	1	1	0	1	0	1	1	0	0	2	-	1	0	-	1	0	0	0	0	1	1	0	0	1	1	0	1	1	1	1	1	1	0	0	1	2	0	0	0	1	1	0	0	0	0	0	0	1	0	1	1	0	1	1	0	0	1	0	1	0	0	1	0	2	1	0	1	0	0	0	1	1	1	0	1	0	1	1	1	0	1	1	1	0	1	1	0	1	2	0	-	0	1	0	0	1	1	1	1	0	0	0	1	1	1	0	0	-	0	0	0	1	0	1	0	0	1	0	0	0	-	1	1	1	1	0	0	-	1	0	1	1	0	1	0	1	0	1	0	0	-	0	-	1	0	0	0	0	0	0	0	0	0	0	1	2	1	-	-	-	-	-	-	-	0	-	-	1	-	-	-	-	-	-	-	-	-	-	-	1	-	0	-	0	0	0	-	-	-	-	-	-	-	0	1	1	1	0	0	0	0	1	0	1	0	0	0	1	1	0	0	0	0	0	2	1	0	0	0	0	0	0	0	0	2	1	0	1	1	0	0	1	0	0	1	0	0	1	1	2	2	1	1	0	0	1	0	1	2	0	0	1	0	0	1	1	0	0
100150655|F|0-7:A>T-7:A>T	TGCAGCGACATGGAGATCAGGAAACTGAAGAGAAACAATTATATAACGAACAAGTTTGGGTTACAGATC	TGCAGCGACATGGAGATCAGGAAACTGAAGAGAAACAATTATATAACGAACAAGTTTGGGTTAC		0	0	999	7:A>T	7	0.938976	0.800839	0.490566	0.509434	0.199161	0.291405	0.318992	0.499822	0.409407	13.7071	8.10473	0.954167	0	2	2	0	1	0	0	0	0	0	0	0	2	0	2	2	0	2	2	2	2	0	0	1	1	2	1	0	2	0	0	1	0	2	0	2	0	0	2	0	-	1	0	0	0	2	0	0	0	0	0	0	0	0	0	0	0	2	0	0	2	1	1	0	2	0	0	0	0	1	2	2	0	0	0	1	1	2	2	2	0	2	0	0	2	0	2	2	1	2	2	1	1	0	2	1	0	2	0	1	0	1	1	0	0	0	2	0	0	2	2	2	2	2	2	0	0	0	0	1	0	1	2	2	0	2	2	0	0	0	1	2	1	0	1	0	0	2	0	0	1	1	0	2	2	1	2	0	2	0	0	0	0	1	0	0	0	0	1	0	2	0	0	0	2	2	1	0	0	2	2	0	0	1	1	0	0	0	0	1	2	0	2	0	0	0	2	0	2	2	0	2	2	0	0	2	0	1	0	0	0	0	0	1	2	1	2	0	0	0	0	0	2	0	0	2	0	2	0	2	1	2	0	0	2	0	2	2	1	2	2	1	1	2	2	0	0	0	0	1	2	0	0	1	1	2	2	0	2	0	-	2	1	1	0	1	0	0	0	0	2	2	1	1	0	0	2	0	1	2	0	0	0	2	2	1	1	2	1	2	1	0	1	2	2	2	0	0	0	2	0	0	2	1	1	0	2	0	0	0	0	2	0	0	0	0	0	0	2	2	0	0	1	0	2	0	0	0	2	1	2	2	1	1	0	2	0	2	0	1	0	0	0	0	1	0	2	0	2	0	-	0	2	2	1	0	2	2	1	0	2	2	1	0	2	2	0	0	-	2	0	1	0	0	0	1	1	1	0	0	0	0	0	2	1	0	0	0	1	2	1	2	2	1	0	2	1	2	1	0	-	0	0	1	2	0	1	2	0	0	1	2	0	0	0	0	2	-	2	-	-	-	0	-	0	0	0	0	1	-	0	-	-	-	0	-	-	-	1	-	-	-	0	0	-	1	-	-	-	0	1	-	-	0	1	2	1	0	0	2	0	-	0	2	1	1	1	2	2	0	0	0	0	1	0	1	2	0	2	2	0	0	0	1	-	0	0	0	2	0	1	1	-	1	0	0	0	0	0	0	2	0	0	0	0	1	0	1	2	0	2	-	2	1	0	0	2	-
100151889|F|0-27:C>T-27:C>T	TGCAGATGAAGAGAGTTGACAACGTAACCGTTCTGCAATTTTATTTTGTAGCTCCTTCTCATTGAAAGA	TGCAGATGAAGAGAGTTGACAACGTAACCGTTCTGCAATTTTATTTTGTAGCTCCTTCTCATTGAAAGA	scaffold1373	33748	1	2.37606e-27	27:C>T	27	0.940945	0.585774	0.48954	0.51046	0.414226	0.075314	0.485286	0.499781	0.492533	7.25429	6.73103	0.954167	1	0	1	0	0	1	1	0	0	1	0	1	0	0	0	0	0	0	0	0	2	1	0	0	0	0	0	1	1	0	0	0	1	1	1	0	1	1	1	0	-	1	0	0	2	2	0	1	1	1	1	0	2	2	0	1	0	0	1	1	0	2	0	1	0	0	0	0	0	0	0	0	0	1	0	1	1	1	1	0	1	1	2	0	0	1	1	0	1	0	1	1	0	1	1	0	0	0	1	0	0	0	1	2	1	1	0	1	1	0	0	0	1	0	0	0	0	0	0	1	0	1	0	2	0	1	2	0	1	1	1	2	0	1	1	0	1	0	0	1	0	0	1	0	0	0	1	1	0	0	1	0	1	0	1	1	0	0	0	0	0	0	0	0	0	0	1	1	0	0	0	0	1	1	1	-	1	0	1	2	1	1	1	0	1	0	1	1	0	0	2	1	0	0	0	0	0	1	1	1	0	1	0	1	1	2	0	0	1	1	1	1	1	0	0	0	1	0	1	2	1	0	0	2	1	1	1	-	0	1	1	0	0	0	1	0	1	1	1	1	1	1	1	0	2	2	0	0	1	0	1	2	0	1	0	1	1	0	0	2	-	1	0	0	1	0	0	0	0	1	1	0	0	1	1	0	1	1	2	1	1	1	2	0	1	2	0	0	0	1	1	0	0	0	0	0	0	1	0	1	1	0	2	1	0	0	1	0	1	0	0	1	0	2	1	2	1	0	0	0	1	1	1	2	1	0	1	1	1	-	1	1	1	0	1	1	0	1	1	0	-	0	1	0	0	1	2	1	1	0	0	0	1	2	1	0	0	1	0	0	0	1	0	1	0	0	1	0	0	0	0	1	1	1	2	0	0	1	-	0	1	1	0	1	0	2	0	1	0	0	1	0	1	1	0	0	0	0	0	0	0	0	2	0	1	0	1	-	-	-	-	-	1	0	0	0	-	1	-	1	1	1	-	-	1	-	-	0	0	1	-	-	0	-	-	0	-	-	-	-	-	-	-	0	1	1	1	0	0	0	0	1	0	1	0	0	0	1	1	0	0	0	0	0	1	1	0	0	0	0	0	0	0	0	2	1	0	1	1	0	0	1	0	0	1	0	0	1	1	1	2	1	2	0	0	1	0	1	2	0	0	1	0	0	1	1	0	-
100155746|F|0-22:T>C-22:T>C	TGCAGTCCCCCAGTAAAGATGGTCTTGAATCAGAACTGTTACAGATCGGAAGAGCGGTTCAGCAGGAAT	TGCAGTCCCCCAGTAAAGATGGTCTTGAATCAGAACTGTTAC		0	0	999	22:T>C	22	0.972441	0.987854	0.076923	0.923077	0.012146	0.064777	0.023996	0.142012	0.083004	18.8494	6.11628	0.954167	0	0	0	0	0	0	2	0	0	0	0	0	0	0	0	0	0	0	0	0	0	0	2	0	2	0	0	0	2	2	0	0	0	0	0	0	0	0	0	2	0	0	0	0	0	0	0	0	0	2	0	0	2	0	0	0	0	0	0	0	0	0	0	0	0	0	2	0	0	0	0	2	2	0	0	0	0	0	0	0	0	0	0	0	0	0	0	2	0	0	0	0	0	0	0	0	0	2	0	0	0	0	0	0	0	0	0	0	0	0	0	0	0	0	0	0	0	0	0	0	0	0	0	0	0	0	0	0	0	0	0	0	0	0	0	0	2	0	0	0	0	0	2	0	0	0	0	0	2	0	0	0	0	0	0	0	0	0	0	0	0	0	0	0	0	0	0	0	0	0	0	0	0	0	0	2	0	0	0	0	0	2	0	0	2	0	0	0	0	0	2	0	0	0	0	0	0	2	0	2	2	0	1	2	0	0	0	0	0	0	0	0	0	0	0	0	0	0	0	0	0	0	0	0	0	0	2	0	0	-	0	0	0	0	0	0	0	0	0	0	0	0	0	0	0	0	0	1	0	0	0	0	0	0	0	0	0	0	2	-	0	0	0	0	0	0	0	0	0	0	0	0	2	2	0	0	0	2	2	0	0	0	0	0	0	0	0	0	0	0	0	0	0	0	0	0	0	0	0	0	0	0	0	2	0	0	0	0	2	0	0	0	0	0	0	0	0	0	0	0	0	0	0	0	0	0	0	0	0	0	0	0	0	0	0	0	0	0	0	0	-	0	0	0	0	0	0	0	0	0	0	0	0	0	0	0	0	0	0	0	0	0	0	0	0	0	0	0	0	0	0	0	0	0	0	0	0	0	0	0	0	0	0	0	0	0	0	0	0	0	0	0	0	0	0	0	0	0	0	0	0	0	0	0	0	-	0	0	0	-	-	-	0	0	0	0	0	0	0	0	0	0	0	-	0	0	0	1	0	0	0	-	-	0	0	0	-	0	0	0	0	0	0	0	0	0	0	0	-	0	0	0	0	0	0	0	0	0	0	0	0	0	0	0	0	0	0	0	0	0	0	0	0	0	1	0	0	0	0	0	0	0	1	0	0	0	0	0	0	0	1	0	0	0	0	0	0	0	-	0	0	0	0	0	0	0	0	-
100069047|F|0-7:G>A-7:G>A	TGCAGATGTTTGAGCTTGAGCTCGAGATCGGAAATTTACAGATCGGAAGAGCGGTTCAGCAGGAATGCC	TGCAGATGTTTGAGCTTGAGCTCGAGATCGGAAATTTAC		0	0	999	7:G>A	7	0.812992	0.692494	0.656174	0.343826	0.307506	0.348668	0.425892	0.451219	0.438556	17.7373	16.7331	0.954082	0	1	2	1	-	1	0	-	1	1	1	1	1	0	-	-	2	2	1	0	-	-	1	1	2	2	0	1	0	0	1	1	0	0	-	0	1	0	0	1	0	2	-	1	2	2	-	0	1	1	1	1	2	2	2	1	-	0	-	0	2	-	-	0	1	-	0	2	2	0	0	-	2	1	0	2	0	2	2	2	2	2	2	0	-	2	1	1	-	1	0	2	2	1	1	0	0	0	-	-	-	-	-	1	0	-	0	0	0	-	1	1	1	-	-	0	0	0	0	0	0	2	1	-	0	2	2	2	-	-	2	0	-	0	2	0	0	1	1	2	0	-	0	0	1	0	2	2	0	0	2	1	1	1	2	2	0	-	0	1	1	1	0	0	0	0	1	2	0	1	1	2	0	1	0	-	2	2	-	0	1	1	2	1	2	0	1	1	0	1	2	2	2	0	2	2	0	-	1	0	2	-	2	1	2	-	2	2	2	2	0	0	1	2	0	2	2	0	2	1	2	0	0	1	0	1	0	2	0	1	2	2	1	-	1	0	1	-	2	0	0	1	2	2	2	0	-	2	0	-	0	2	2	0	0	2	0	-	-	1	0	2	0	2	1	1	0	1	0	1	0	-	2	2	2	1	0	1	0	0	0	2	0	1	1	2	2	1	2	2	-	0	-	-	1	2	1	1	2	1	0	1	-	-	0	0	1	1	0	2	2	2	0	0	2	2	0	2	-	0	0	-	1	-	1	-	2	-	0	2	1	-	2	-	2	2	2	0	1	-	-	-	0	2	0	-	1	1	2	1	-	2	-	1	2	1	1	-	-	-	0	1	1	0	-	2	1	0	-	0	2	1	1	1	0	-	0	1	-	1	0	0	0	-	2	1	0	1	2	2	1	-	2	2	-	1	1	1	1	-	1	-	2	-	2	1	2	-	0	0	0	1	2	0	1	-	1	2	0	-	-	2	2	0	2	1	-	2	0	0	1	-	-	-	2	2	2	-	-	1	0	2	0	-	2	2	2	2	0	0	0	2	0	1	-	0	1	2	2	2	1	-	2	2	0	2	2	0	1	0	1	1	-	0	2	1	-	1	1	2	2	2	-	0	0	0	1	0	1	0	2	2	1	0	1	0	-	-	2	-	2	2	2	2	0	2	2	-
100109307|F|0-66:A>T-66:A>T	TGCAGAACTTGATAACTAATCCACTTCCTACAATTATTTGTAAACATGTCCCACCATAGTTCCCAAAAC	TGCAGAACTTGATAACTAATCCACTTCCTACAATTATTTGTAAACATGTCCCACCATAGTTCCCAAAAC	scaffold4532	23229	1	2.37606e-27	66:A>T	66	0.76378	0.731959	0.546392	0.453608	0.268041	0.278351	0.39239	0.495696	0.444043	17.6384	15.0795	0.954082	1	-	-	-	2	0	0	1	-	-	2	0	1	-	0	2	2	2	2	-	0	0	2	1	-	2	1	2	-	1	0	0	2	2	0	2	2	2	1	0	2	1	0	1	1	2	0	2	0	-	1	2	2	1	0	2	0	-	-	0	-	2	0	-	1	-	1	1	1	2	0	0	0	1	-	2	1	-	2	0	0	0	0	-	1	-	0	0	-	1	1	-	1	0	-	1	0	0	-	0	0	-	2	0	1	0	2	0	0	-	0	0	0	-	2	0	0	1	1	0	1	-	-	1	2	2	2	1	1	-	0	2	-	0	2	0	0	2	1	0	0	-	0	1	-	2	0	0	1	1	0	0	1	2	0	-	0	0	1	0	0	0	1	1	1	1	0	2	-	0	2	0	2	1	0	2	-	1	0	0	-	-	-	2	0	2	0	-	2	2	1	0	1	-	2	2	-	2	0	1	2	-	1	1	0	2	0	-	0	0	0	1	0	0	2	1	0	1	-	2	1	0	2	0	0	2	1	1	2	1	0	-	-	1	0	2	0	2	2	2	2	0	0	0	0	2	2	-	2	2	1	-	0	1	2	2	1	1	2	-	0	1	0	0	-	0	1	0	-	0	2	-	-	0	-	-	-	-	-	0	-	0	-	2	0	0	0	0	-	0	2	1	2	1	-	-	1	1	2	-	1	-	0	2	2	-	1	0	2	1	0	0	0	2	0	-	2	0	0	2	1	0	-	0	1	0	-	2	0	1	1	0	-	0	-	-	2	1	0	1	-	0	0	-	0	2	0	0	1	0	2	2	0	1	0	-	0	2	1	1	0	0	2	1	0	0	0	0	-	2	-	0	1	0	2	-	-	-	0	-	-	-	2	1	2	0	0	2	-	2	0	1	-	-	0	1	0	0	-	0	0	0	2	-	2	1	-	-	-	-	0	0	0	-	2	1	0	0	-	-	1	-	0	1	-	-	1	-	-	2	0	-	-	0	-	0	0	-	1	-	-	-	-	0	0	-	0	0	2	2	1	0	-	0	-	-	1	2	0	0	1	1	0	-	0	2	0	-	2	1	2	2	0	1	1	0	0	2	2	1	-	0	0	1	1	1	2	2	1	1	0	2	-	-	0	0	0	0	2	0	-	-	2	0	2	1	-	1
100121364|F|0-32:T>G-32:T>G	TGCAGCAAAGTGTGTGGGCCAGAATTGAGCATTGCACAATTACAGATCGGAAGAGCGGTTCAGCAGGAA	TGCAGCAAAGTGTGTGGGCCAGAATTGAGCATTGCACAATTAC		0	0	999	32:T>G	32	0.767717	0.648718	0.664103	0.335897	0.351282	0.312821	0.455766	0.446141	0.450953	14.6031	13.7329	0.954082	-	1	2	1	-	0	0	1	1	1	-	-	2	-	1	0	1	2	0	2	1	-	-	0	0	2	-	-	2	0	2	0	0	-	-	-	0	1	-	-	-	2	-	1	-	0	-	1	0	1	2	0	1	1	2	1	1	0	-	1	1	1	1	1	1	-	2	-	-	-	2	2	0	0	0	0	-	-	1	1	2	0	0	2	1	1	0	1	1	-	-	-	1	1	-	2	1	0	1	1	0	1	1	1	0	1	-	0	-	0	1	-	0	1	0	2	2	2	1	2	0	1	0	-	-	2	0	1	1	1	2	2	0	0	-	0	-	0	-	-	2	1	1	1	1	1	0	-	-	0	1	-	2	-	2	1	0	0	0	1	2	-	2	2	1	1	-	0	1	1	-	1	1	2	2	1	2	2	0	-	2	0	1	2	2	0	2	1	-	1	0	2	2	1	1	1	0	1	-	-	0	-	-	2	2	2	2	1	1	1	-	-	2	0	1	-	2	-	-	2	1	-	0	1	0	2	1	-	0	0	1	2	1	2	2	0	-	0	1	-	0	-	1	1	1	1	1	-	0	-	-	2	2	2	0	0	1	0	2	1	0	-	-	-	0	0	1	1	2	2	-	2	2	1	0	0	2	1	0	2	1	1	1	0	2	2	0	0	1	0	2	2	-	0	1	1	0	2	2	1	-	2	1	1	-	1	2	1	2	2	-	-	2	2	2	1	2	-	0	0	1	0	1	1	2	0	-	0	0	1	0	0	1	0	2	0	2	2	0	2	-	2	1	2	0	1	0	0	2	0	1	0	0	1	0	2	2	2	2	-	0	0	1	2	2	-	0	2	1	2	0	1	0	2	2	0	1	1	0	-	2	-	0	0	1	0	2	0	-	0	1	-	2	1	1	-	0	1	0	2	1	0	0	-	0	2	-	-	2	-	0	1	1	1	0	-	1	0	0	1	-	2	-	-	-	0	-	-	1	-	2	-	-	-	2	-	-	0	-	-	1	0	-	-	2	2	-	0	1	0	1	-	2	0	0	0	0	0	2	0	0	2	0	2	2	2	0	1	2	1	-	-	1	1	0	1	-	-	2	1	0	-	-	2	0	-	2	0	-	1	2	0	1	2	2	-	-	-	2	0	2	2	-	0	2	1	2	2
100030863|F|0-35:T>A-35:T>A	TGCAGAACCTATGAACCCTTTTATAGTTCTAAATTTTGCAGAGTGTGTACTCTAGGAAAAGCTCAAAAG	TGCAGAACCTATGAACCCTTTTATAGTTCTAAATTTTGCAGAGTGTGTACTCTAGGAAAAGCTCAAAAG	scaffold161	776572	1	5.107e-29	35:T>A	35	0.714567	0.68595	0.674931	0.325069	0.31405	0.360882	0.430845	0.438798	0.434822	4.65806	4.11864	0.954023	0	0	2	0	-	2	-	2	2	2	1	1	2	1	0	-	-	0	0	1	1	2	0	-	-	1	1	0	0	1	-	0	2	2	1	0	1	0	0	2	0	-	0	-	2	-	0	1	-	1	2	1	2	0	1	0	1	2	-	-	0	1	-	1	1	-	1	2	2	-	2	-	1	0	1	2	1	2	-	-	0	1	-	2	0	2	2	-	-	2	1	1	2	-	2	1	0	2	1	-	2	2	2	2	-	0	1	-	2	1	1	1	0	-	2	1	2	-	-	2	2	0	2	0	1	2	0	2	0	1	2	-	2	0	-	2	0	-	1	2	2	0	0	1	-	-	2	-	-	0	1	1	0	2	-	0	1	1	2	2	-	-	1	0	2	2	2	2	2	0	0	0	0	2	2	-	-	0	2	-	2	-	-	2	0	0	-	2	0	0	1	2	-	0	-	0	2	2	0	0	2	2	1	0	2	2	2	0	1	-	2	2	0	1	2	0	0	0	2	0	1	2	2	0	0	2	1	-	1	0	-	-	1	0	1	1	2	2	0	1	-	0	1	2	2	0	0	1	0	0	2	1	0	-	0	0	-	1	-	1	0	1	-	1	-	-	0	-	2	0	-	2	1	2	1	2	-	2	-	-	0	2	2	1	0	2	2	-	-	2	-	2	0	1	-	-	-	0	2	2	2	0	1	2	-	0	-	0	1	1	0	1	-	1	-	1	0	1	1	0	2	1	1	2	-	1	1	-	1	1	-	0	1	1	-	1	-	2	2	1	-	1	0	-	1	2	0	0	2	2	2	-	0	1	1	-	1	0	-	-	1	-	0	1	1	2	2	0	1	0	2	2	-	0	-	2	1	0	1	-	1	-	2	-	-	-	2	0	-	-	1	2	0	2	2	1	1	2	0	1	-	1	2	2	-	0	1	-	-	-	-	-	-	-	1	-	-	-	-	-	-	-	-	-	-	-	-	-	-	-	-	-	-	-	-	-	-	-	-	-	-	-	-	0	2	1	-	1	2	0	2	1	2	2	-	2	0	-	1	2	1	-	0	0	-	2	2	0	0	-	-	2	1	2	0	1	0	0	2	1	2	-	0	1	0	0	1	-	0	0	2	0	1	0	-	1	0	-	0	2	2	-	1	2	1	-	-	0
100040444|F|0-25:T>A-25:T>A	TGCAGGCCAGTTCTTTTTACAATCTTCCTCCTCATCAGCATCTAACCTTCGCGCCTTCTCAAGCCACTC	TGCAGGCCAGTTCTTTTTACAATCTTCCTCCTCATCAGCATCTAACCTTCGCGCCTTCTCAAGCCACTC		0	0	999	25:T>A	25	0.706693	0.660167	0.682451	0.317549	0.339833	0.342618	0.448693	0.433423	0.441058	3.96959	3.85902	0.954023	-	0	-	-	1	1	2	-	2	-	1	2	-	0	2	1	2	2	1	0	0	2	0	-	2	1	-	1	-	-	0	2	2	1	2	1	1	1	0	-	1	-	-	1	1	1	2	1	0	0	-	1	1	2	2	1	2	0	2	2	2	0	1	0	-	2	2	2	2	1	2	0	2	-	0	1	-	2	1	-	2	1	0	0	-	0	-	2	2	-	-	0	-	1	2	-	2	2	0	2	2	0	1	0	-	-	1	2	2	1	1	1	0	0	1	2	2	1	0	0	0	0	-	1	1	2	1	0	0	0	1	1	0	0	1	0	2	1	-	1	-	0	2	1	0	2	0	0	1	-	2	2	2	1	2	1	2	2	0	2	2	1	-	-	-	1	1	-	-	2	2	2	-	1	0	1	-	-	0	2	0	-	0	2	2	2	-	-	1	1	2	1	-	0	-	1	0	1	1	-	1	-	1	-	1	2	2	-	0	2	2	-	-	1	2	-	2	-	0	1	-	0	1	0	2	1	-	2	1	1	0	0	-	0	2	1	1	-	-	-	1	-	2	2	2	2	1	1	-	-	-	-	2	-	1	-	-	-	0	0	1	0	-	-	2	1	-	2	0	2	-	0	0	2	0	1	0	0	0	-	0	-	2	1	2	2	2	1	2	2	1	-	-	-	-	0	0	-	-	0	1	2	-	-	-	0	-	2	1	-	1	2	0	1	2	2	2	1	0	1	-	1	0	2	-	1	2	-	0	-	-	2	0	2	0	0	1	-	0	1	-	1	2	-	2	-	2	0	2	2	-	0	2	0	2	0	1	0	-	0	2	0	-	-	1	0	1	2	0	1	0	-	-	1	2	0	-	0	2	2	2	-	1	0	1	2	2	-	0	1	1	-	0	2	2	1	1	0	0	1	2	2	-	0	0	1	0	-	-	0	-	-	-	-	1	-	-	-	-	-	-	-	-	-	-	1	-	-	-	-	-	-	1	1	-	-	-	-	-	-	1	-	-	1	1	0	2	1	2	0	-	-	0	0	0	0	0	1	2	1	-	0	2	0	1	0	1	-	1	-	1	1	2	-	-	2	1	1	2	-	0	2	2	-	-	2	1	2	0	-	0	1	-	-	1	-	0	2	0	0	0	0	1	0	2	1	-	-
100096625|F|0-56:A>T-56:A>T	TGCAGGGGAACTTTAGGTTCCTCTTAATTGGCTGCACTTTTTGATATAAATTTTGCATAGAGAAGATAA	TGCAGGGGAACTTTAGGTTCCTCTTAATTGGCTGCACTTTTTGATATAAATTTTGCATAGAGAAGATAA	scaffold763	197945	1	5.107e-29	56:A>T	56	0.738189	0.8	0.464	0.536	0.2	0.264	0.32	0.497408	0.408704	4.88251	3.92381	0.954023	1	0	0	0	0	0	0	2	0	-	1	-	0	1	2	0	0	0	-	-	0	2	-	0	0	0	0	1	0	0	0	0	2	2	2	-	2	2	0	1	0	2	0	0	2	-	2	0	0	0	-	2	-	2	1	0	1	0	0	0	1	0	2	0	0	0	-	0	0	1	1	1	-	0	-	2	0	2	1	0	1	0	1	1	2	2	0	1	1	0	2	1	2	0	0	2	0	2	0	0	2	1	2	1	2	1	0	0	0	2	0	0	2	1	0	2	2	2	0	0	2	0	2	1	2	0	1	2	0	2	0	0	1	0	0	0	2	0	1	0	0	1	2	2	2	0	0	0	2	0	2	2	2	0	1	2	0	1	1	2	0	0	0	0	2	2	2	2	-	0	0	0	2	1	0	0	0	1	0	-	0	0	0	0	0	0	2	0	1	0	0	-	-	2	0	2	0	0	0	1	2	0	2	0	2	1	0	0	2	0	0	0	0	0	0	1	-	0	1	0	1	0	0	2	2	1	0	0	2	0	-	0	0	0	1	-	-	0	2	2	2	2	1	1	1	0	0	2	0	1	0	0	0	0	2	1	-	0	0	0	2	0	-	-	-	-	-	0	-	0	-	-	-	-	2	-	-	1	-	-	-	-	-	-	-	1	-	-	-	-	-	-	0	-	0	-	-	-	0	0	-	1	2	-	1	0	0	-	-	0	-	2	-	0	0	-	1	-	-	-	0	0	0	1	-	0	0	-	-	-	-	-	-	2	-	-	0	-	0	-	-	-	-	-	-	-	0	-	-	1	0	-	-	-	1	0	0	0	-	0	1	1	0	-	-	1	-	0	-	-	-	-	1	0	0	-	-	-	-	-	-	-	0	-	0	0	0	0	2	-	0	-	-	-	-	2	0	0	1	2	0	0	-	-	1	1	0	-	-	-	-	-	1	1	-	-	-	1	-	0	-	-	-	0	0	0	-	-	-	-	-	-	-	-	0	-	-	-	-	-	1	-	-	2	2	1	0	-	0	2	2	0	2	0	0	2	0	0	2	0	2	0	0	2	1	0	0	2	1	2	2	1	1	1	2	2	2	1	2	1	2	0	0	2	2	0	0	2	1	2	0	0	0	0	0	2	0	1	2	2	1	0	0	2	0	0	0	0
100142158|F|0-57:G>T-57:G>T	TGCAGACAAATAACACACCTAAATCCTGTGTTGTGGTGTGGTCCTTATCTCTGTTGTGTTTTTTTTTTT	TGCAGACAAATAACACACCTAAATCCTGTGTTGTGGTGTGGTCCTTATCTCTGTTGTGTTTTTTTTTTT		0	0	999	57:G>T	57	0.738189	0.618667	0.512	0.488	0.381333	0.130667	0.471836	0.499712	0.485774	2.98966	2.98712	0.954023	0	0	1	1	1	1	1	0	1	0	1	2	0	0	0	1	0	2	1	0	0	2	0	0	0	1	0	1	0	2	0	0	1	1	1	1	0	0	-	2	-	0	0	0	1	-	0	0	2	2	1	1	0	2	1	-	-	1	2	2	1	0	0	0	0	0	1	0	2	0	0	0	2	-	1	1	2	0	0	-	0	0	2	2	0	1	1	0	0	1	1	1	2	1	-	1	-	1	2	0	1	1	0	0	-	1	2	1	0	0	1	1	1	0	0	1	1	0	1	-	2	0	0	0	0	1	0	0	2	0	1	1	0	1	0	2	0	0	0	0	0	1	0	-	1	1	0	0	1	0	1	0	2	0	1	0	1	1	0	0	-	1	2	1	-	-	1	0	1	-	2	1	1	1	0	0	1	1	0	0	0	0	1	1	2	-	1	0	1	1	-	2	0	0	-	-	0	0	0	0	-	-	-	0	2	1	0	-	0	2	2	0	-	0	0	0	-	1	-	2	0	0	0	0	-	0	1	0	1	-	0	0	0	-	0	0	1	1	1	0	1	1	-	0	0	0	0	-	1	0	0	2	0	1	1	0	0	-	1	-	0	0	-	-	0	2	2	-	0	-	0	0	-	1	-	-	0	0	1	1	1	-	1	-	-	0	0	-	0	0	0	1	0	-	0	1	2	0	1	1	-	0	-	0	1	-	-	1	2	0	-	1	2	2	1	0	1	0	0	1	1	1	0	1	-	0	1	0	-	1	0	-	1	0	0	-	-	0	2	1	-	1	1	2	-	-	-	-	1	1	0	1	1	0	1	-	1	-	1	-	0	0	-	-	1	2	-	1	-	-	-	-	0	2	2	0	-	0	0	0	1	0	-	1	-	1	-	0	2	-	1	-	0	-	-	0	-	0	-	1	-	0	0	-	-	-	1	-	-	-	-	-	-	-	-	0	-	-	-	-	-	-	-	-	-	-	-	-	0	-	-	-	-	-	-	-	-	-	-	-	-	0	-	1	-	-	1	0	-	0	1	1	0	-	1	0	2	-	-	0	1	0	-	2	0	0	0	1	1	1	1	-	-	1	0	-	-	1	2	1	0	1	-	1	-	0	0	2	1	-	1	0	0	0	0	0	2	1	0	0	-	1	1	0	2	1	1	1
100071419|F|0-37:C>A-37:C>A	TGCAGTATTTAACACTGGAATAAGAGATAAGTCATGTCTGGAGGCATTACAGATCGGAAGAGCGGTTCA	TGCAGTATTTAACACTGGAATAAGAGATAAGTCATGTCTGGAGGCATTAC	scaffold552	528792	1	3.95958e-18	37:C>A	37	0.616142	0.952077	0.108626	0.891374	0.047923	0.060703	0.091253	0.193653	0.142453	5.40108	5.25581	0.953947	0	0	-	-	0	0	0	-	-	2	1	0	0	0	-	0	-	0	0	-	0	0	-	0	0	-	0	0	0	-	-	0	0	0	-	-	2	0	-	-	1	0	0	0	0	0	-	-	0	0	0	0	0	0	-	2	-	0	-	-	0	0	0	-	0	0	0	0	0	-	0	-	-	0	2	0	0	-	-	-	0	-	0	0	0	0	0	0	0	0	1	0	-	0	0	-	0	0	0	-	0	-	0	1	0	1	0	0	-	0	-	-	0	0	2	0	0	2	0	0	0	0	0	0	0	0	0	0	0	0	0	0	0	0	-	2	2	2	0	-	-	0	0	-	-	0	-	-	0	-	2	0	1	0	0	0	0	0	0	-	-	0	0	0	0	0	0	-	0	0	2	0	0	0	0	-	0	-	0	0	0	0	2	0	0	0	0	0	0	0	0	-	0	0	-	0	0	0	0	0	0	0	0	0	-	-	-	-	0	0	0	0	0	0	-	0	0	0	0	-	0	0	0	0	0	0	0	2	0	0	0	0	-	-	0	0	0	-	-	0	-	0	0	0	0	1	-	0	1	0	0	0	-	-	0	-	0	0	-	0	0	1	0	-	-	0	0	0	-	-	-	-	0	-	0	0	0	0	-	-	-	-	0	0	-	0	-	-	-	0	0	-	-	-	0	-	-	-	0	-	-	0	0	0	0	0	0	-	-	-	-	0	-	1	-	0	-	0	-	-	0	0	-	0	0	-	0	0	-	-	-	0	-	0	1	0	-	-	0	-	-	-	-	0	0	-	0	-	0	0	-	0	-	-	-	0	-	-	0	-	0	0	0	-	-	0	0	-	0	-	0	0	0	0	0	-	-	-	-	-	-	0	0	-	-	-	-	-	-	-	-	0	-	0	-	0	-	0	-	-	0	-	-	-	0	1	0	-	0	-	-	-	-	0	-	-	-	0	-	-	-	-	0	-	-	-	-	-	-	-	-	-	-	-	-	-	-	-	-	-	-	0	0	0	-	0	-	-	2	0	0	0	0	0	-	-	0	0	0	-	0	0	0	0	0	0	-	0	1	0	0	0	-	-	1	0	0	0	0	0	-	-	1	-	0	-	-	-	0	-	2	0	0	2	0	0	0	2	2	0	0	2	0	-	0	-	-	0
100126973|F|0-15:G>A-15:G>A	TGCAGCTTTCTGCCTGCAAGATGAGCACATCAAATTGTGATAGTGTCTAGTAATACAAGTGATTGCAGT	TGCAGCTTTCTGCCTGCAAGATGAGCACATCAAATTGTGATAGTGTCTAGTAATACAAGTGATTGCAGT		0	0	999	15:G>A	15	0.531496	0.844444	0.22963	0.77037	0.155556	0.074074	0.262716	0.3538	0.308258	6.79167	2.91045	0.953846	-	-	-	-	0	0	0	-	-	-	0	0	-	0	0	0	0	0	0	-	-	0	0	1	0	0	-	-	1	1	0	0	0	0	0	0	0	0	1	2	0	-	-	1	-	0	2	0	0	1	1	0	2	1	0	0	-	1	0	-	-	0	0	-	-	-	-	0	0	0	-	-	2	-	1	-	1	-	-	-	0	0	0	2	-	-	0	0	2	-	1	-	-	0	-	-	0	0	0	0	2	1	0	0	1	0	0	0	0	-	0	0	0	-	0	0	0	-	-	0	-	-	-	1	0	0	2	-	1	-	0	0	-	0	0	0	0	0	0	1	0	-	0	-	-	0	0	-	1	-	0	0	-	2	-	1	2	0	-	2	0	-	-	-	-	-	0	-	-	0	0	0	0	-	0	0	-	-	0	0	1	-	1	0	2	-	-	-	0	0	0	0	-	-	0	-	-	0	-	-	0	-	0	1	0	-	0	-	0	1	0	-	-	-	0	2	0	-	-	0	-	0	0	0	0	-	-	-	0	1	0	2	-	-	0	-	0	0	2	0	0	0	-	-	-	0	0	-	0	0	-	-	2	-	0	1	-	1	0	-	-	-	0	-	1	0	1	0	-	-	0	-	-	0	-	-	-	-	1	-	1	0	-	0	-	-	0	-	-	-	0	-	0	1	1	-	-	-	0	-	1	0	0	0	-	-	-	0	2	0	0	2	-	0	0	-	0	-	0	0	-	0	1	0	-	0	-	0	0	-	-	0	-	-	-	1	0	-	-	-	-	0	0	2	0	0	0	0	1	-	-	0	1	-	0	-	0	0	-	-	0	0	-	-	0	0	0	0	-	-	-	0	-	0	-	-	-	-	-	0	1	-	-	-	0	0	0	0	2	0	0	-	-	0	-	-	0	0	0	0	-	0	-	-	-	-	1	-	-	-	-	0	-	-	-	-	-	-	-	-	-	-	-	-	-	-	0	-	-	0	-	-	-	-	-	-	0	-	-	-	-	-	-	-	-	-	-	-	0	-	-	-	-	0	-	-	1	0	0	0	-	-	0	-	0	0	0	-	0	-	0	0	0	-	1	0	0	-	-	-	-	-	-	0	-	-	0	0	-	-	-	0	-	1	0	0	0	0	-	-	-	-	-	0	-	-	-	-
100138510|F|0-62:C>T-62:C>T	TGCAGAAGATGATTCGAGCAGTGATGAAGAAGAGATAGTTGAAGCAGCTACGCGTTCCTCCACTTCACC	TGCAGAAGATGATTCGAGCAGTGATGAAGAAGAGATAGTTGAAGCAGCTACGCGTTCCTCCACTTCACC		0	0	999	62:C>T	62	0.61811	0.971338	0.06051	0.93949	0.028662	0.031847	0.055682	0.113696	0.084689	22.4812	7.9	0.953846	-	0	-	0	0	0	0	0	0	0	0	0	0	0	-	-	2	0	0	0	0	0	-	0	0	-	0	0	0	0	-	-	0	-	0	0	0	0	0	-	-	0	0	0	-	0	0	-	-	0	0	0	2	2	0	-	0	0	0	0	-	-	0	0	0	-	-	0	0	0	2	0	0	-	0	2	0	-	-	0	-	-	0	0	0	-	-	0	0	0	-	-	0	0	0	0	0	-	0	-	-	-	0	0	0	-	0	-	0	-	0	0	-	0	0	0	0	0	0	0	-	0	0	0	-	-	-	-	-	0	-	0	0	-	-	0	0	0	-	-	-	0	0	0	-	-	0	-	0	0	-	0	0	-	0	0	-	0	0	0	0	2	0	0	0	0	0	0	0	0	-	0	0	-	0	0	-	0	0	0	-	0	0	0	-	0	0	-	0	-	2	0	-	0	-	-	0	0	-	-	2	0	2	-	0	0	0	0	0	0	0	0	-	0	0	-	-	-	-	0	0	-	-	0	0	-	-	0	0	-	0	-	0	0	0	0	0	0	0	-	1	-	-	0	0	0	-	1	1	0	-	1	0	-	0	-	-	-	0	-	0	-	-	0	0	1	0	0	0	-	-	0	-	0	0	0	-	-	2	0	0	-	0	0	-	0	-	0	0	0	-	-	0	0	0	-	0	0	-	-	-	-	0	0	-	-	0	0	-	0	0	-	-	0	0	0	0	0	0	-	-	0	-	-	0	0	-	0	0	-	0	-	0	0	0	-	-	-	0	0	-	0	0	0	0	0	0	0	-	-	0	0	-	-	0	-	0	-	-	-	0	0	0	-	-	0	-	0	0	0	-	0	0	-	0	-	0	-	0	0	0	0	0	0	-	0	0	-	-	0	0	0	-	-	0	0	-	-	-	-	-	0	0	-	-	1	0	-	0	0	-	0	-	0	0	-	-	0	0	0	0	-	-	-	-	-	-	-	0	-	-	0	-	0	-	-	0	-	-	0	0	-	-	0	0	-	0	0	-	0	0	0	1	-	0	-	0	0	0	-	0	0	1	0	-	0	-	0	0	0	-	0	0	-	-	0	0	0	-	0	-	0	-	0	0	0	0	-	0	-	-	0	-	-	-	-	0	0	1	-	0	0	0	-	-	-	0	-
100040416|F|0-26:C>T-26:C>T	TGCAGGCCAACCTTCAATATGTCAACCAGGACCATTCACCACATTATTAGTATGTTTATCAAACTCCCA	TGCAGGCCAACCTTCAATATGTCAACCAGGACCATTCACCACATTATTAGTATGTTTATCAAACTCCCA	scaffold5891	-4	1	1.84985e-23	26:C>T	26	0.931102	0.890063	0.79704	0.20296	0.109937	0.687104	0.195701	0.323534	0.259618	8.33779	5.78647	0.953782	2	0	2	0	2	2	1	2	2	2	2	2	1	2	2	2	2	2	2	0	1	2	2	2	0	1	2	2	1	2	1	0	1	1	2	2	2	2	2	2	2	2	2	2	-	2	-	2	0	2	2	-	2	2	0	2	2	2	2	2	2	0	2	0	-	2	1	2	2	0	0	2	0	2	2	-	2	2	2	2	-	2	2	2	2	2	2	2	2	2	0	1	2	2	1	1	2	2	2	2	2	0	1	1	2	2	2	1	2	2	1	1	2	1	2	2	2	2	2	2	1	0	2	2	2	2	2	2	0	2	2	0	2	2	2	2	2	2	2	2	0	2	2	2	2	2	2	2	1	2	2	0	2	2	2	2	0	0	2	2	2	2	2	2	0	0	2	2	2	2	1	1	2	2	2	-	2	2	2	2	2	0	2	2	2	0	0	2	2	2	2	2	0	2	2	2	0	1	0	2	2	0	2	2	2	2	2	2	2	2	2	0	1	2	2	0	-	2	2	2	0	0	2	2	2	0	2	2	1	0	2	2	2	2	1	2	2	2	2	2	-	2	2	2	2	2	1	2	2	-	2	2	2	2	2	2	0	2	2	2	2	2	0	0	1	-	2	2	2	0	2	1	2	2	2	0	0	0	2	2	2	2	2	0	0	2	2	2	0	2	0	2	2	0	2	2	2	2	1	2	2	2	2	2	0	2	2	0	2	2	-	2	2	2	2	2	2	2	2	2	0	2	2	0	2	1	1	2	0	0	0	2	2	2	2	2	2	0	0	2	-	2	2	2	2	2	0	1	1	1	2	2	2	0	-	2	2	2	2	-	0	2	1	0	2	2	0	2	2	1	2	2	2	0	2	1	1	2	0	0	2	0	0	2	-	2	2	-	2	2	0	2	2	0	0	2	-	2	2	2	2	1	0	2	0	2	2	1	0	1	-	0	0	0	0	-	-	-	0	0	1	-	0	0	1	-	-	-	2	-	0	-	-	0	1	-	-	-	0	1	2	1	-	2	2	2	0	0	2	2	2	2	0	2	1	2	2	2	2	2	2	0	0	-	1	2	2	2	2	0	1	2	2	2	0	2	2	2	2	0	2	0	0	1	2	2	0	-	2	2	2	2	2	0	2	2	2	1	2	2	2	2	2	2	2	2	2	2
100044350|F|0-65:C>T-65:C>T	TGCAGTGCTCCATCTCAATCAATGAAAGAGGAGTGAAATAAAATAATAACTCTTTTTACCACAATCTTG	TGCAGTGCTCCATCTCAATCAATGAAAGAGGAGTGAAATAAAATAATAACTCTTTTTACCACAATCTTG	scaffold676	186189	1	5.107e-29	65:C>T	65	0.956693	0.72428	0.707819	0.292181	0.27572	0.432099	0.399397	0.413623	0.40651	18.5146	16.1565	0.953782	1	1	2	2	2	2	2	1	2	2	1	0	0	2	2	2	2	2	2	1	2	0	0	0	2	2	1	1	2	0	2	0	0	0	1	2	2	2	1	2	-	0	0	1	0	1	1	2	2	2	0	2	1	2	0	1	0	2	1	1	2	2	2	2	0	0	2	2	2	0	2	1	2	0	2	0	2	0	2	0	2	1	1	2	2	2	2	1	0	2	0	2	0	0	2	2	0	2	2	1	2	1	1	1	0	0	2	2	1	2	2	2	2	2	2	2	2	1	2	1	1	1	1	2	2	2	0	0	2	0	2	0	1	0	0	1	0	0	1	1	0	1	0	1	0	2	2	2	0	2	0	1	2	0	2	0	1	2	2	0	2	2	2	2	1	1	2	2	2	1	1	2	2	0	1	-	0	2	0	0	2	2	2	0	0	0	0	0	1	1	2	2	2	2	1	1	2	1	2	1	2	2	2	1	2	1	2	2	0	0	2	1	2	1	2	2	2	1	2	1	0	2	2	1	0	2	1	2	0	-	1	2	1	2	1	2	2	0	0	0	0	2	0	0	0	2	0	1	0	0	0	2	1	2	0	1	1	0	2	1	2	2	2	0	1	0	1	2	2	1	-	0	1	1	2	0	2	2	1	1	1	0	2	2	1	0	1	2	2	0	1	0	1	0	1	0	1	1	2	-	2	2	2	1	2	1	0	2	2	2	1	0	0	0	-	2	2	1	2	1	2	2	2	2	-	2	2	1	2	1	1	2	2	0	2	0	1	-	0	0	-	2	2	2	1	-	1	2	0	2	1	2	1	1	2	0	2	2	2	2	0	2	2	-	0	0	2	1	1	0	1	1	2	1	0	0	0	0	1	1	2	0	2	2	0	1	1	1	2	0	1	2	0	0	2	-	2	0	0	0	1	2	1	1	2	2	2	1	1	1	1	1	0	2	1	-	-	2	0	1	-	0	0	0	2	0	1	-	-	-	1	-	-	0	1	0	0	0	0	0	-	-	0	1	1	0	1	1	2	0	2	0	2	0	0	0	2	1	2	0	2	2	1	2	0	0	2	1	1	0	0	2	2	2	2	0	1	1	1	2	0	1	0	2	2	0	1	2	2	2	2	2	0	2	2	0	1	1	1	2	2	0	2	0	2	2	0	0
100087958|F|0-19:T>C-19:T>C	TGCAGCCGCGTGTGTTCACTCGACGAAGACAGCAAACAGGAAGTATACATATGCAGATAATAATAATAA	TGCAGCCGCGTGTGTTCACTCGACGAAGACAGCAAACAGGAAGTATACATATGCAGATAATAATAATAA	scaffold479 cov184	6648	1	2.37606e-27	19:T>C	19	0.937008	0.77521	0.533613	0.466387	0.22479	0.308824	0.348519	0.49774	0.42313	5.75497	5.46875	0.953782	1	2	2	0	1	0	0	0	0	1	0	2	2	1	0	2	1	2	0	0	0	0	0	0	1	0	1	0	2	0	0	1	2	2	0	2	0	0	2	2	0	1	2	1	0	0	0	2	0	0	0	0	2	0	0	2	0	2	0	0	0	2	0	2	1	0	0	1	1	1	0	1	2	0	1	0	0	0	2	0	0	2	2	0	0	0	2	2	2	2	2	2	2	2	0	1	0	0	2	1	0	2	1	2	0	0	0	0	0	0	1	1	0	1	1	1	1	2	2	0	0	1	1	1	0	2	2	0	0	2	0	0	0	0	2	0	0	2	0	2	2	1	0	0	1	0	0	0	2	0	0	0	0	1	0	0	0	0	1	0	1	0	0	2	2	2	0	0	2	2	0	2	0	0	0	0	0	0	0	1	1	0	0	0	2	0	2	1	2	0	2	2	0	0	1	2	0	1	1	1	2	2	2	1	2	1	2	2	2	1	2	2	2	0	0	0	0	2	1	2	2	2	0	2	0	2	0	2	2	0	2	0	2	0	2	0	0	2	0	1	1	0	0	0	0	0	0	0	0	0	0	0	0	1	0	1	2	0	1	0	2	2	1	1	0	0	2	0	2	0	0	0	1	0	1	1	0	2	1	1	1	1	2	0	0	2	1	1	1	2	1	0	2	2	1	2	2	2	0	0	-	1	2	2	0	1	0	1	2	2	1	2	2	0	0	2	0	0	2	0	2	0	1	1	0	2	0	2	1	0	2	0	0	1	2	0	1	0	0	1	-	0	0	1	2	1	2	0	-	-	1	-	0	2	-	0	0	2	0	1	2	1	0	0	2	1	1	1	0	0	0	1	2	1	0	0	1	-	2	2	0	0	2	-	0	0	1	2	0	1	0	2	2	1	1	2	1	2	0	2	0	2	2	0	0	1	0	-	-	-	-	-	-	-	-	-	-	-	-	-	-	0	1	-	1	-	-	-	2	0	-	-	0	0	1	1	-	-	0	-	0	0	-	2	1	2	0	0	0	0	2	1	0	2	2	1	2	0	0	2	0	0	0	1	0	2	2	0	2	0	0	0	0	2	1	0	2	0	2	2	1	0	0	1	0	2	2	2	0	0	2	0	1	1	2	1	2	0	2	1	2	0	0	1	0	1	0	2
100089672|F|0-66:C>T-66:C>T	TGCAGGAAGGAAATTTCATGGGTATGACCATGCTTGTGCACCTCTACTGGTGAAACATATTTGATGCCA	TGCAGGAAGGAAATTTCATGGGTATGACCATGCTTGTGCACCTCTACTGGTGAAACATATTTGATGCCA	scaffold16	835005	1	5.107e-29	66:C>T	66	0.94685	0.808732	0.530146	0.469854	0.191268	0.338877	0.309369	0.498182	0.403776	5.58058	4.48089	0.953782	1	0	0	1	0	2	1	0	2	0	2	0	0	2	2	0	0	0	0	2	2	2	1	0	0	2	2	0	0	0	0	1	2	2	1	1	2	2	0	0	2	2	2	0	2	0	2	0	0	0	0	2	2	2	2	0	1	0	0	0	2	0	2	0	1	0	1	2	2	1	2	2	2	0	0	2	0	0	0	0	2	2	0	2	2	2	0	1	1	0	2	1	2	0	0	2	0	2	0	0	2	1	2	2	2	1	0	1	0	2	0	0	2	1	2	0	0	2	0	0	2	2	2	2	2	0	1	1	0	0	0	0	1	2	0	0	2	0	0	0	0	1	2	0	0	0	0	2	2	2	1	2	0	0	1	0	0	1	1	2	0	1	0	0	2	2	1	0	1	0	2	0	2	0	0	0	0	1	1	1	0	0	0	0	0	0	2	0	1	2	2	2	2	1	0	2	0	2	0	2	2	2	2	0	2	1	0	0	2	0	2	2	0	1	0	2	0	2	1	1	1	0	0	2	2	2	1	0	2	0	0	0	0	0	1	0	2	0	2	2	2	2	1	1	1	2	0	2	0	1	0	2	0	1	2	1	1	0	0	0	2	0	0	0	2	2	0	0	1	0	0	0	0	2	2	0	0	1	2	0	2	1	1	1	0	0	0	0	0	0	0	0	0	1	0	1	2	0	2	0	2	2	2	1	0	0	2	1	-	0	1	2	2	0	2	2	0	0	0	1	0	0	0	1	2	0	2	2	0	1	1	2	1	2	0	1	-	0	2	0	-	0	0	0	0	0	0	2	0	1	0	1	1	0	1	0	0	0	-	2	1	2	0	0	0	1	1	0	0	1	2	2	2	2	2	0	1	0	0	0	0	1	0	2	1	0	0	0	2	2	0	2	0	1	2	2	0	0	1	0	2	0	2	0	2	2	0	0	0	1	-	-	-	-	1	-	-	1	-	-	-	0	0	-	-	-	-	-	-	-	0	-	2	-	-	0	-	-	-	0	-	1	0	0	0	0	0	1	0	2	2	0	2	0	0	1	2	0	2	0	0	0	2	2	1	0	0	2	2	1	2	1	1	2	2	2	0	0	2	2	1	2	0	2	2	0	0	2	0	1	0	2	0	2	2	2	0	1	2	2	2	0	0	1	0	0	0	1
100104051|F|0-38:T>A-38:T>A	TGCAGCCAAATCCAACCATCTTGTTTATATAAATAAATTTATTTATTTTTATTTACAGATCGGAAGAGC	TGCAGCCAAATCCAACCATCTTGTTTATATAAATAAATTTATTTATTTTTATTTAC	scaffold60 cov176	766114	1	1.04745e-19	38:T>A	38	0.944882	0.983333	0.458333	0.541667	0.016667	0.441667	0.032778	0.496528	0.264653	7.88435	7.69455	0.953782	2	2	2	0	2	0	0	0	0	0	0	2	0	2	2	0	0	0	0	0	2	2	2	2	0	2	0	2	0	2	0	0	0	0	2	0	0	0	2	2	0	2	2	0	0	0	0	0	0	0	0	0	0	0	0	2	2	2	0	2	0	0	2	2	2	0	2	2	2	0	2	0	0	2	0	2	0	0	0	0	2	0	2	2	0	0	2	2	0	0	2	0	0	2	2	0	2	0	2	2	0	2	2	2	0	0	0	0	2	0	2	2	0	2	0	0	0	0	0	2	2	0	0	0	2	2	2	0	2	0	0	2	2	2	2	0	0	2	2	0	0	2	0	0	2	0	0	0	2	0	0	0	2	0	0	0	0	0	2	0	2	2	0	2	0	0	0	2	2	2	0	0	2	0	2	0	2	0	0	2	2	2	0	0	0	0	0	0	2	0	0	2	2	2	2	0	2	2	2	2	0	2	0	2	2	2	0	0	2	2	2	2	2	2	2	0	2	0	2	0	2	0	2	0	2	2	2	0	0	2	0	0	2	0	0	2	2	2	2	2	0	0	0	0	0	2	0	0	0	2	0	2	2	0	0	0	2	2	2	0	1	2	2	0	2	0	2	0	0	0	0	2	0	0	2	0	2	2	2	0	2	0	2	0	0	2	0	2	2	2	2	0	0	-	2	2	0	2	2	0	0	0	0	0	0	0	0	0	2	0	0	0	2	0	0	2	2	2	2	0	0	2	2	0	0	2	0	0	0	0	2	2	2	0	1	-	2	0	2	0	-	0	0	0	2	0	2	2	2	0	0	2	0	0	2	-	0	2	0	0	-	0	2	0	2	0	2	-	0	0	2	0	0	0	0	2	0	0	2	2	0	2	2	2	0	0	0	0	-	2	-	2	2	0	1	0	0	0	0	2	0	2	2	0	0	1	2	-	-	0	0	0	-	2	-	2	-	1	-	-	1	-	0	-	0	-	-	0	-	-	0	-	-	-	0	1	-	0	-	2	0	0	-	0	0	0	2	2	0	2	2	0	2	0	2	0	0	0	2	2	2	2	2	2	2	0	2	2	0	0	0	0	2	2	0	2	0	2	0	2	0	2	0	0	0	0	0	2	2	2	0	1	0	0	0	2	2	2	0	2	0	0	2	0	2	2	0	-
100144313|F|0-12:G>A-12:G>A	TGCAGCTGCAATGTAAACCTGGATATATATCTTTACATTAGCTTACAGATCGGAAGAGCGGTTCAGCAG	TGCAGCTGCAATGTAAACCTGGATATATATCTTTACATTAGCTTAC		0	0	999	12:G>A	12	0.966535	0.570265	0.498982	0.501018	0.429735	0.069246	0.490126	0.499998	0.495062	14.2743	11.72	0.953782	0	1	1	1	1	0	1	1	1	1	0	2	1	1	1	0	0	2	2	0	1	0	0	0	0	1	0	0	1	0	2	1	0	0	0	0	2	1	0	0	-	1	1	0	1	1	1	1	1	1	1	1	2	0	0	0	1	1	1	0	2	0	0	1	0	0	2	0	0	1	0	0	1	1	1	1	0	0	1	1	0	0	0	1	0	1	0	0	1	0	1	0	0	1	1	1	1	1	0	0	0	1	0	0	1	0	1	1	0	1	1	1	1	1	1	1	1	1	1	0	0	0	1	0	2	1	0	1	1	0	1	0	1	1	0	0	1	1	0	1	0	0	1	0	0	0	0	2	0	1	1	0	2	1	0	0	1	0	0	1	0	0	1	0	0	0	0	1	1	2	1	0	1	1	0	-	2	0	0	1	1	0	1	2	0	2	0	1	1	0	2	2	1	0	0	0	0	0	0	0	2	0	0	1	2	1	1	1	1	1	0	0	0	1	1	0	0	0	0	1	1	1	2	0	0	1	0	0	0	0	1	0	0	0	0	0	0	1	1	0	0	1	1	2	0	2	0	0	1	0	0	2	0	0	1	0	0	0	0	2	-	1	1	0	1	0	2	1	0	0	0	0	1	1	1	1	1	1	0	2	0	1	0	1	0	0	0	2	1	0	0	0	1	1	1	0	1	0	0	0	0	1	0	0	1	1	1	0	0	2	1	1	1	1	0	1	1	1	0	1	1	1	1	0	1	0	2	1	0	0	0	1	1	0	0	0	0	1	0	0	-	0	1	2	0	1	1	1	0	0	1	2	0	0	1	1	0	1	0	0	1	1	0	1	0	0	1	0	1	1	0	1	0	0	1	0	0	1	0	0	0	0	1	0	1	0	0	0	1	0	0	1	1	0	0	0	0	0	0	0	0	0	0	1	0	2	1	0	0	-	-	-	-	0	-	0	0	1	0	1	-	1	0	1	1	0	1	1	0	0	0	-	0	1	1	1	-	-	-	-	-	-	0	0	0	1	0	1	0	0	1	0	0	1	0	1	0	1	1	0	0	1	0	0	1	0	0	0	1	1	1	0	1	1	1	0	0	0	0	1	1	0	0	1	0	1	1	1	1	1	2	0	1	1	1	0	0	1	1	0	1	0	0	1	1	2	1	1
100144838|F|0-6:C>A-6:C>A	TGCAGACTCTCTCCTATTCTACAAATAATATGAGGAAATCAGATTTCTGAGAACGGGCATAGTCCTTAC	TGCAGACTCTCTCCTATTCTACAAATAATATGAGGAAATCAGATTTCTGAGAACGGGCATAGTCCTTAC		0	0	999	6:C>A	6	0.980315	0.746988	0.53012	0.46988	0.253012	0.277108	0.377994	0.498186	0.43809	10.6377	8.69512	0.953782	2	0	0	0	2	2	1	0	2	2	1	1	1	0	0	2	2	2	2	0	1	2	0	2	2	1	2	0	1	0	1	1	1	2	2	2	0	2	1	2	1	0	2	2	1	1	0	0	2	2	2	2	0	2	0	1	0	2	0	0	2	2	2	1	1	2	2	0	0	1	2	0	0	2	0	2	2	0	2	2	1	2	0	0	2	0	0	2	2	0	0	1	2	2	1	1	2	1	0	2	0	0	1	1	0	1	2	1	2	1	1	1	1	1	2	0	0	0	2	1	1	2	0	0	1	0	0	2	0	0	0	1	0	1	0	1	0	2	0	1	0	0	2	0	2	1	2	0	2	2	0	0	0	2	0	2	0	1	0	0	0	0	0	1	2	1	0	1	0	0	2	1	2	2	1	-	0	0	0	2	1	0	0	2	0	2	2	2	0	2	2	1	0	0	0	0	2	1	0	2	2	1	0	1	1	2	1	2	2	2	2	1	0	0	0	0	1	1	0	0	0	0	2	1	1	2	1	0	1	1	1	0	2	1	1	0	0	0	1	0	1	1	0	0	0	2	1	0	1	1	0	0	2	1	2	2	0	1	2	0	2	2	1	0	2	1	0	0	0	0	0	1	1	0	1	0	2	2	2	0	2	2	0	2	0	2	1	0	0	2	1	0	2	1	2	0	0	1	1	2	2	2	0	0	0	1	2	0	2	2	1	0	1	2	0	0	1	0	0	2	0	1	0	0	2	0	1	2	0	0	0	0	0	0	2	0	0	2	2	2	-	1	0	2	0	0	1	1	1	1	0	1	2	2	1	0	1	0	0	2	1	1	1	2	2	2	2	2	0	1	2	0	0	0	0	1	1	0	0	0	0	0	0	2	1	0	2	1	0	0	2	0	0	1	0	1	1	0	2	2	2	0	1	0	0	0	0	0	0	0	-	-	-	0	0	0	0	1	0	-	-	0	2	0	2	1	0	0	0	0	0	0	-	0	1	1	0	1	0	0	0	1	0	0	1	0	0	0	0	0	0	0	0	1	1	0	2	1	0	2	0	0	0	-	0	0	2	0	0	0	1	-	0	0	0	0	0	0	2	0	0	0	0	1	0	1	2	1	0	1	0	0	2	1	0	0	0	1	0	0	2	1	0	0	0	0	0	0
100135618|F|0-68:C>A-68:C>A	TGCAGTCCTTTTATCACTTATCCAGTGTTAAGCATGCAGAGTATTTTTATAGCTACAGTTATACTTTAC	TGCAGTCCTTTTATCACTTATCCAGTGTTAAGCATGCAGAGTATTTTTATAGCTACAGTTATACTTTAC	scaffold173	285880	1	3.97598e-25	68:C>A	68	0.549213	0.046595	0.985663	0.014337	0.953405	0.032258	0.088848	0.028263	0.058555	3	2.9878	0.953704	-	-	-	-	1	1	-	1	1	-	-	-	1	-	1	1	1	1	-	-	-	1	1	-	1	-	-	1	1	1	1	-	2	2	1	-	1	-	1	1	1	1	-	1	1	1	1	1	1	-	-	-	2	1	-	-	1	1	-	1	1	1	1	-	1	-	-	1	1	1	-	-	1	1	-	1	2	-	1	-	1	-	-	1	1	0	1	-	-	-	-	-	2	-	1	-	1	1	-	1	1	1	1	1	1	1	1	1	1	1	1	1	1	1	1	1	1	1	1	1	1	1	1	1	1	1	1	1	2	1	1	-	1	-	1	1	1	1	1	1	1	1	1	1	1	1	1	1	1	1	1	1	1	1	1	1	1	1	-	1	1	1	1	1	1	1	1	1	-	-	0	1	1	1	1	1	1	1	1	1	1	1	1	1	1	1	-	1	-	1	-	-	-	-	-	1	-	1	1	-	-	-	1	-	1	1	1	-	1	1	-	-	-	1	1	1	-	1	1	-	-	2	1	-	1	1	-	-	1	1	-	-	1	1	-	1	1	-	1	-	1	-	1	1	1	1	1	1	1	1	1	1	1	1	1	-	1	1	1	1	1	-	-	-	-	-	1	-	-	-	-	-	-	-	1	-	-	-	-	-	-	-	-	-	-	1	-	-	-	-	-	1	-	-	-	-	-	-	-	1	-	1	-	-	-	-	1	-	-	-	-	-	-	-	1	1	-	-	-	1	-	-	1	-	-	-	1	-	-	-	-	-	-	-	-	-	1	-	-	-	-	-	-	-	-	1	-	-	1	-	1	-	-	-	1	1	-	1	-	-	1	1	-	-	-	1	-	-	-	-	-	-	-	-	1	-	-	-	-	-	-	-	-	-	1	1	1	-	-	-	-	-	-	-	-	-	1	-	1	-	1	-	-	1	1	0	-	-	-	1	-	-	-	-	-	-	-	-	-	-	-	0	-	-	-	-	-	-	-	-	-	-	-	-	-	-	-	-	-	-	-	-	-	1	-	1	1	1	-	1	1	1	1	-	1	1	1	1	1	1	1	1	1	1	1	1	1	1	1	1	2	1	1	1	1	1	1	1	1	1	1	1	1	1	1	1	1	1	1	1	1	1	1	1	1	1	1	1	1	1	1	1	1	-	1	1	2	1
100154550|F|0-41:C>G-41:C>G	TGCAGCTTCTTCAAGCACTGGGACAAAAGTCCTACTCAATCCTAGAGCAATGCTAAGTTTTCCTGCGGT	TGCAGCTTCTTCAAGCACTGGGACAAAAGTCCTACTCAATCCTAGAGCAATGCTAAGTTTTCCTGCGGT	scaffold5486	752	1	2.37606e-27	41:C>G	41	0.505906	0.688716	0.44358	0.55642	0.311284	0.132296	0.428773	0.493634	0.461203	4.14155	4.0155	0.953704	1	-	-	1	-	0	-	-	1	-	1	-	0	1	0	-	1	2	2	0	1	1	-	0	0	0	1	-	0	-	1	0	1	1	-	1	-	1	1	-	1	-	-	-	-	0	-	1	0	1	-	2	2	-	0	1	1	0	1	-	1	2	0	0	-	1	0	1	1	1	0	-	1	0	-	-	1	1	-	-	-	0	0	0	1	-	0	0	-	1	-	0	-	-	0	0	-	0	0	-	0	-	-	2	-	-	-	-	2	0	-	-	0	-	0	0	0	0	-	0	0	0	1	-	0	0	0	-	-	1	-	0	0	2	1	0	2	0	1	1	2	2	2	-	-	0	0	1	1	1	1	-	-	-	2	-	0	-	0	1	-	-	0	-	0	0	1	-	-	-	-	1	2	-	0	-	-	0	2	-	-	1	-	2	0	0	1	-	1	2	-	0	-	-	-	-	0	-	-	1	-	-	-	0	0	0	0	2	1	0	-	-	2	2	-	1	0	1	-	2	-	-	0	-	0	0	-	1	0	-	-	0	-	-	2	0	0	0	2	-	-	-	2	0	0	1	-	-	-	1	-	-	0	0	0	0	-	1	0	-	2	-	1	1	0	-	-	-	0	0	-	-	-	2	0	-	-	-	0	-	-	-	1	-	0	-	0	0	-	0	-	0	-	2	-	-	-	0	-	1	-	0	-	-	-	2	0	-	-	-	-	-	-	-	1	-	-	0	0	-	1	-	1	-	0	0	0	-	2	1	-	-	-	0	-	-	0	0	-	1	-	-	1	-	-	-	0	-	-	0	1	-	0	1	-	0	-	-	0	1	0	-	-	0	-	-	0	-	1	0	-	0	-	-	-	-	-	1	0	-	-	1	-	-	1	0	-	-	1	-	-	-	-	1	-	0	-	0	0	-	2	0	0	1	-	-	-	-	-	-	-	-	-	1	-	-	0	0	-	-	-	-	-	-	-	-	-	-	-	-	0	-	-	-	-	-	-	-	-	0	-	-	-	-	-	0	-	0	1	0	1	-	-	-	-	-	-	0	0	0	-	0	-	-	-	-	0	-	2	-	1	-	1	-	0	-	1	-	-	2	2	0	-	0	0	-	-	-	-	0	-	0	0	-	0	-	-	-	0	0	0	2	-	0	-	0	-	0
100145007|F|0-10:A>G-10:A>G	TGCAGCAACTAATATTGTAAATAAGCACACCAAATGGGACCTCAATCATGTAAGAGAGAATCAATTACA	TGCAGCAACTAATATTGTAAATAAGCACACCAAATGGGACCTCAATCATGTAAGAGAGAATCAATTACA	scaffold3782	23070	1	1.43002e-24	10:A>G	10	0.824803	0.097852	0.990453	0.009547	0.902148	0.088305	0.176554	0.018911	0.097732	10.8	4.29862	0.953608	1	2	1	2	1	2	1	1	1	2	1	1	1	1	1	1	1	1	1	1	1	1	1	1	1	2	-	1	1	1	1	2	1	1	1	1	1	2	1	1	-	1	2	1	1	1	1	1	1	1	2	-	1	1	1	1	1	1	1	1	1	1	1	1	1	1	1	1	1	1	1	1	1	1	1	1	1	1	1	1	2	1	2	1	1	1	1	1	1	1	1	1	1	1	1	1	1	1	-	1	1	1	1	1	1	1	1	1	1	1	1	1	1	1	1	1	1	1	1	1	2	1	2	1	1	2	1	1	2	1	1	2	1	1	2	1	1	1	1	1	1	1	1	1	1	1	1	1	1	1	1	1	2	1	1	1	1	1	1	1	2	1	1	1	1	2	1	1	2	1	1	1	1	1	1	1	1	1	1	2	1	1	1	1	1	1	1	1	2	1	1	1	1	1	1	1	1	1	1	1	1	1	1	1	1	1	1	1	1	1	1	1	1	-	1	1	1	1	1	-	1	1	2	1	1	1	1	1	1	1	1	1	1	2	1	1	2	1	1	2	1	1	1	1	1	1	2	1	1	1	1	1	1	1	1	1	1	1	1	1	1	1	1	-	-	2	1	1	-	-	1	1	1	-	1	-	1	1	-	-	-	1	1	-	1	1	1	0	1	-	1	1	-	1	-	1	1	1	-	-	-	1	1	1	1	1	1	-	1	1	-	1	-	1	1	-	1	1	1	1	1	1	1	1	1	1	1	1	2	-	-	1	1	1	-	1	1	-	1	-	-	1	1	-	1	1	1	-	0	1	1	1	-	-	1	-	-	-	1	1	1	1	-	1	1	-	2	0	-	-	0	-	-	2	-	1	-	1	1	2	1	-	1	-	-	-	1	1	1	-	-	-	1	1	-	1	1	1	1	1	1	1	-	-	2	-	1	-	1	-	-	-	-	-	-	-	-	1	-	-	-	1	1	-	-	2	-	-	-	-	1	-	-	-	-	-	-	-	-	-	-	-	-	-	1	1	1	1	1	1	1	1	1	1	1	1	1	1	1	1	1	1	1	1	1	1	1	1	1	1	1	1	1	1	1	1	1	1	1	1	1	2	1	1	1	1	1	2	1	1	1	1	1	1	1	1	1	1	1	1	1	1	1	1	1	1	1	1
100105888|F|0-13:G>A-13:G>A	TGCAGTTCATCTTGCCTCCACCACCGGAATGGAATGTAGAGATCCGGCGAATATTACAGATCGGAAGAG	TGCAGTTCATCTTGCCTCCACCACCGGAATGGAATGTAGAGATCCGGCGAATATTAC		0	0	999	13:G>A	13	0.759843	0.953368	0.119171	0.880829	0.046632	0.072539	0.088915	0.209939	0.149427	26.9476	14.6364	0.953488	0	0	0	0	0	0	-	0	0	1	1	0	0	0	0	0	2	0	0	0	1	0	2	0	0	0	0	0	-	0	0	0	0	0	0	0	0	0	0	0	0	0	0	0	-	0	0	0	0	0	0	0	0	0	0	1	-	0	0	-	0	0	0	0	-	2	0	0	0	-	0	0	0	0	0	-	0	-	0	1	-	0	0	0	0	0	0	0	0	0	0	-	0	0	0	0	0	-	0	-	0	0	-	-	0	-	0	-	0	-	-	-	-	-	0	0	0	0	0	-	1	0	-	0	-	1	0	0	0	-	0	-	-	0	0	0	0	0	2	-	0	0	0	0	-	-	0	-	-	0	-	0	0	0	0	0	0	-	0	0	2	-	0	0	-	-	0	-	0	0	0	-	0	0	-	-	0	0	0	0	0	0	0	0	0	0	0	-	0	2	0	-	0	0	0	0	0	-	0	0	0	-	-	0	-	0	-	0	0	0	-	0	0	0	0	0	-	2	0	0	0	0	2	-	-	0	0	0	-	0	-	0	0	0	0	0	0	2	-	0	0	0	0	0	0	2	1	0	1	-	0	0	0	-	2	0	0	0	0	0	0	2	0	0	0	0	0	0	0	0	0	-	-	0	-	-	0	0	0	0	0	0	0	0	0	0	1	0	0	0	-	0	-	-	0	0	0	0	1	0	0	-	2	0	0	-	0	0	2	-	-	-	-	2	-	0	1	0	0	0	0	2	2	-	0	0	-	0	0	2	0	-	0	0	0	2	0	0	-	0	-	-	0	0	-	-	2	1	1	-	0	2	0	0	-	0	-	2	0	0	-	1	1	0	0	0	0	2	0	-	0	0	0	0	0	-	-	0	0	-	0	0	0	0	-	0	2	1	0	0	0	0	0	-	0	-	0	2	0	0	0	0	0	0	-	0	-	0	0	0	0	0	0	0	0	0	0	-	-	-	0	0	0	0	0	0	0	-	0	0	0	0	0	0	0	-	-	-	0	0	-	-	0	0	-	0	-	0	-	0	0	0	0	-	-	0	1	0	0	0	0	0	0	-	0	0	0	0	0	0	-	0	-	0	0	-	0	0	2	0	0	0	0	0	0	-	-	-	0	-	0	0	-	-	0	-	-	-	0	0	0	-	0	0	0	2	-	2
100109780|F|0-21:T>A-21:T>A	TGCAGAATGGCCCAATGAAGGTAAGTCAAAGACATCATTCTATCATAATCAAACTTATACAAGTTTCAG	TGCAGAATGGCCCAATGAAGGTAAGTCAAAGACATCATTCTATCATAATCAAACTTATACAAGTTTCAG	scaffold1709	98954	1	2.37606e-27	21:T>A	21	0.937008	0.563025	0.5	0.5	0.436975	0.063025	0.492056	0.5	0.496028	5.83636	5.60535	0.95339	1	0	0	0	0	0	1	1	0	1	1	0	0	1	-	0	1	2	0	0	0	0	1	1	1	0	0	0	0	0	1	0	0	0	0	0	0	1	0	0	0	0	1	0	0	0	0	0	0	1	1	0	2	1	1	0	1	0	0	1	0	0	0	0	0	1	1	1	1	1	1	0	1	1	0	0	0	0	1	1	1	1	1	0	0	1	2	1	0	1	0	0	0	1	0	1	1	0	1	1	1	1	0	0	0	1	1	1	0	2	1	-	0	2	0	0	0	1	0	0	1	0	1	0	0	1	0	0	0	0	1	1	1	1	1	0	0	1	2	0	0	0	0	1	1	0	1	0	1	2	1	1	0	0	0	1	1	0	1	0	1	0	0	0	1	2	1	1	1	1	0	0	0	1	0	0	0	0	1	1	1	0	0	1	0	1	0	1	0	0	2	2	1	1	1	1	0	0	1	1	2	1	2	1	2	0	1	1	0	2	1	1	0	0	1	0	1	0	1	1	0	0	0	0	1	0	1	0	1	1	1	1	1	0	2	0	0	1	0	1	1	0	1	1	2	2	1	2	0	0	1	2	0	1	0	0	1	0	2	2	-	1	0	1	0	0	0	1	0	1	1	0	0	0	0	1	0	1	0	0	1	1	0	1	1	2	0	1	0	0	0	0	1	0	0	0	1	1	0	1	1	0	1	1	0	0	1	1	2	1	0	1	1	2	1	0	0	0	0	1	0	0	0	0	1	0	0	0	0	0	0	0	1	1	1	1	1	2	0	0	-	-	0	0	1	0	0	1	0	1	1	2	0	1	1	0	0	0	0	0	1	0	0	0	0	1	1	1	1	0	0	0	0	1	0	0	0	0	1	0	1	1	0	0	0	1	1	1	1	1	1	1	1	0	0	0	1	1	1	0	0	0	0	1	1	1	0	-	-	-	-	-	-	-	-	0	-	0	-	-	1	-	-	-	-	0	-	-	-	1	1	-	-	-	-	-	-	0	-	0	0	0	1	1	0	0	2	0	1	1	1	1	1	1	0	1	0	0	1	0	0	0	1	0	1	1	0	-	1	0	1	0	1	0	-	1	1	0	0	0	1	2	0	1	0	2	1	0	1	0	2	1	1	0	1	1	1	1	1	0	0	0	1	1	1	0	1	1
100109911|F|0-50:T>C-50:T>C	TGCAGACAAAGCTTGATTGGTGGGAACTATGGTCTACTCAACACAACCACTTTCAAACCAAATCCTGAT	TGCAGACAAAGCTTGATTGGTGGGAACTATGGTCTACTCAACACAACCACTTTCAAACCAAATCCTGAT	scaffold2457	1937	1	2.37606e-27	50:T>C	50	0.917323	0.680258	0.512876	0.487124	0.319742	0.193133	0.435014	0.499668	0.467341	4.86548	3.79461	0.95339	1	2	1	0	0	0	0	2	0	1	1	1	0	2	2	1	1	2	2	0	0	0	1	0	0	0	0	1	0	1	0	1	0	0	0	0	2	0	1	0	0	1	0	0	0	0	1	0	1	1	2	0	0	0	1	1	0	-	0	1	1	1	1	1	0	0	0	2	1	1	-	0	1	1	0	0	1	0	0	1	0	1	1	2	0	0	0	1	1	0	2	2	1	1	0	0	1	2	2	2	2	2	0	0	1	0	1	0	2	2	0	0	1	0	0	0	0	1	0	1	0	1	2	0	1	2	2	2	0	0	2	2	0	2	2	1	0	1	0	1	0	0	0	1	1	2	0	0	0	0	1	0	0	0	0	0	1	1	0	0	0	1	0	1	0	2	1	1	0	2	0	0	0	1	1	0	0	0	1	0	0	2	2	2	2	1	0	2	0	1	2	2	0	2	1	-	0	0	0	1	1	2	1	2	2	0	1	0	1	0	0	2	0	0	0	0	0	2	0	0	1	1	2	1	1	0	2	0	0	1	1	2	1	1	0	1	0	2	2	0	0	2	1	0	0	0	0	1	0	0	0	1	0	2	0	1	0	2	1	2	0	0	2	0	0	0	0	0	2	2	1	0	2	2	2	1	1	2	1	1	0	1	1	2	2	0	1	0	2	1	0	0	0	1	-	0	0	2	0	1	0	1	0	-	0	1	-	0	0	2	0	0	1	2	0	2	0	-	0	0	-	1	0	1	0	0	0	0	1	1	0	0	1	2	2	1	1	0	1	1	-	0	0	0	0	2	1	0	-	0	1	-	0	1	0	0	0	0	1	0	1	1	0	0	2	1	-	0	1	0	1	2	0	2	1	0	0	1	0	2	2	0	1	1	0	0	0	1	1	-	1	1	1	1	0	0	0	2	2	1	0	0	0	1	0	0	0	-	-	-	-	-	-	-	-	-	2	-	-	-	-	-	-	-	-	0	-	-	-	-	-	-	-	0	-	1	-	0	-	0	-	1	-	1	2	0	1	0	0	2	1	1	0	2	0	1	2	0	0	2	0	0	0	0	0	1	2	0	0	1	0	2	0	1	2	1	1	1	0	2	1	1	0	0	2	1	2	0	1	1	2	1	1	1	0	0	0	0	2	0	0	1	1	1	0	0	1	0
100126137|F|0-7:T>G-7:T>G	TGCAGCATGGTGGTTCTTGGATCCTTGCCTATAAGGTGACACTTTTGAGTCTGTATATGTTGCATTACT	TGCAGCATGGTGGTTCTTGGATCCTTGCCTATAAGGTGACACTTTTGAGTCTGTATATGTTGCATTACT	scaffold5031	401	1	2.37606e-27	7:T>G	7	0.952756	0.541322	0.783058	0.216942	0.458678	0.32438	0.496585	0.339757	0.418171	8.5512	7.37419	0.95339	0	2	1	1	1	2	1	2	1	2	1	2	2	2	0	2	0	2	1	0	2	2	0	0	2	1	0	2	0	2	0	0	1	1	1	1	2	2	1	0	-	0	0	0	1	1	0	2	2	2	1	0	2	2	1	1	1	1	0	2	1	2	2	0	1	2	1	2	2	2	0	2	2	1	1	1	2	2	0	1	0	2	2	2	0	1	1	1	2	1	1	1	1	1	1	1	2	1	2	0	1	-	0	0	0	1	2	1	2	0	1	1	1	0	0	1	2	0	1	1	2	2	0	0	0	1	0	2	1	2	1	1	2	1	0	2	2	0	2	0	0	1	2	1	1	1	0	0	1	1	1	2	2	0	1	2	1	2	0	0	1	1	2	2	1	1	1	0	1	1	2	1	1	1	1	0	2	1	2	2	0	0	1	1	2	1	1	2	1	1	2	2	2	0	1	1	0	0	2	0	1	0	-	2	2	1	2	1	0	2	2	0	1	2	0	0	0	1	0	2	2	0	2	0	0	2	1	2	1	1	0	2	0	1	0	2	1	1	1	0	1	1	1	2	2	2	2	-	1	2	2	2	2	1	1	1	2	1	1	1	2	0	1	2	2	2	2	1	0	1	2	2	1	1	1	2	0	0	1	2	-	1	1	1	1	2	2	0	0	2	0	1	2	1	0	1	2	2	1	1	2	0	0	0	1	1	1	1	2	2	1	1	2	2	1	2	1	2	2	1	2	1	0	1	1	2	1	0	1	1	2	0	1	0	0	1	1	2	2	1	-	1	2	2	1	0	0	2	1	-	2	1	0	2	1	1	1	1	1	-	2	1	0	2	1	2	1	1	1	1	2	0	2	2	2	2	1	2	2	2	1	2	1	1	1	1	1	2	2	1	1	0	2	1	0	2	1	0	1	1	1	2	2	1	1	1	1	1	1	-	1	-	1	1	1	-	1	-	1	-	1	-	-	-	0	0	-	-	0	-	1	1	1	1	-	1	1	1	-	-	1	1	1	1	1	1	1	2	1	0	1	0	0	1	1	2	2	1	1	0	-	0	1	2	0	2	0	1	2	1	1	1	1	1	2	1	1	1	1	1	2	1	-	1	1	0	0	2	2	2	1	0	0	2	2	0	2	1	2	2	0	1	1	2	2	1	1	1
100134704|F|0-42:A>G-42:A>G	TGCAGCTTGTTCCAGCTCGCCTTCGATCTTTGAAATGAAGCCAAGGTTCATCCATGCATCATGGTTAGC	TGCAGCTTGTTCCAGCTCGCCTTCGATCTTTGAAATGAAGCCAAGGTTCATCCATGCATCATGGTTAGC		0	0	999	42:A>G	42	0.940945	0.771967	0.514644	0.485356	0.228033	0.286611	0.352068	0.499571	0.42582	7.6732	5.52564	0.95339	2	0	0	2	0	0	2	0	2	0	2	2	0	1	0	2	2	2	0	0	2	1	0	1	0	2	0	0	2	1	0	1	1	1	2	2	2	0	2	0	2	1	1	0	1	0	2	2	0	2	1	0	2	0	0	2	2	1	0	0	2	2	0	0	0	1	0	0	0	1	0	0	0	2	0	0	2	0	0	1	0	0	2	0	1	2	2	2	2	0	1	2	1	1	2	2	1	2	0	0	1	0	2	0	0	1	2	2	0	0	0	0	0	0	2	2	2	0	0	0	2	0	0	2	0	0	1	0	0	1	0	2	0	1	0	0	1	1	0	0	1	0	1	2	1	0	0	0	1	2	1	0	0	0	2	2	0	2	2	0	2	0	2	1	0	0	0	0	0	0	2	1	2	0	0	0	1	0	0	2	2	2	2	1	1	1	1	0	0	0	0	0	0	0	0	2	2	0	0	2	2	0	0	0	0	0	2	2	1	2	2	0	2	0	1	2	0	2	0	0	1	0	2	0	2	2	0	0	1	0	0	2	0	0	0	0	2	1	1	1	2	1	1	1	1	2	1	0	1	1	0	0	0	0	1	0	2	0	2	0	2	0	0	1	2	1	1	0	2	0	0	1	0	1	1	0	2	2	2	1	0	1	0	2	0	2	0	0	0	1	0	1	1	1	0	0	0	2	0	0	2	0	0	2	2	2	0	2	0	2	0	1	1	2	2	0	0	2	1	0	0	2	2	1	0	1	0	0	2	0	0	0	0	2	1	1	0	1	2	1	-	0	2	0	0	0	0	2	1	0	0	2	0	0	0	1	0	2	0	0	0	0	2	1	2	1	2	0	0	1	0	0	0	0	1	1	1	1	0	0	0	0	0	2	2	2	0	0	0	1	1	2	1	1	2	1	0	2	1	2	0	1	2	2	0	-	0	0	-	-	0	-	-	-	-	-	-	1	-	-	0	1	-	0	-	1	-	-	-	0	0	-	-	-	0	-	-	-	-	-	-	-	-	0	0	1	2	0	2	2	0	1	0	1	1	1	0	0	2	2	0	0	0	0	0	1	2	0	0	1	1	2	2	2	-	1	0	0	1	0	1	2	-	2	0	2	2	2	0	0	0	2	0	0	2	1	0	0	0	2	2	2	0	1	0	1	1	0
100156709|F|0-60:A>T-60:A>T	TGCAGCCAAGTTTAGCCTGCTGCTCCAGTTGAATGGCCTGCATCTTTCTGCATCTGATGTACAGAAATA	TGCAGCCAAGTTTAGCCTGCTGCTCCAGTTGAATGGCCTGCATCTTTCTGCATCTGATGTACAGAAATA	scaffold2355	8368	1	1.10547e-25	60:A>T	60	0.923228	0.733475	0.541578	0.458422	0.266525	0.275053	0.390978	0.496543	0.44376	5.2757	4.1519	0.95339	0	2	2	0	0	0	1	0	0	0	1	1	1	2	0	0	0	0	0	0	2	0	0	0	0	1	2	2	1	0	2	2	1	1	0	0	2	0	1	0	0	2	0	0	1	0	2	2	1	0	0	0	2	2	2	1	1	0	0	2	0	0	0	2	1	2	1	2	2	1	2	0	2	0	2	1	2	2	0	0	1	0	2	2	0	0	0	0	0	2	2	2	2	-	1	2	2	1	2	0	0	0	1	1	0	2	0	1	0	1	1	1	1	1	0	2	2	0	0	1	1	0	2	0	1	1	0	0	0	1	2	1	2	1	2	1	2	2	2	1	0	2	2	2	1	1	0	0	1	0	2	2	0	0	2	0	0	1	0	0	0	1	0	1	1	2	0	1	0	2	1	1	0	0	1	1	2	0	2	0	1	0	0	2	2	0	0	0	2	0	0	1	0	0	1	2	0	1	0	0	2	1	0	1	1	0	1	0	0	0	0	1	2	0	0	0	1	0	2	2	2	2	2	1	1	0	1	0	1	1	1	2	0	2	1	2	0	0	1	0	0	1	2	0	0	2	1	0	1	1	0	2	0	-	0	0	0	1	0	2	0	0	1	0	0	0	0	0	1	2	0	1	1	0	1	2	0	0	0	0	0	0	2	0	2	0	1	2	0	0	1	0	1	1	0	2	2	0	-	0	0	1	2	0	0	-	0	2	0	1	1	1	1	2	2	0	1	2	2	0	2	2	0	1	0	2	1	0	2	2	2	2	2	2	0	0	2	0	0	0	-	-	2	-	1	1	2	1	-	1	0	1	0	0	1	0	1	0	1	0	1	1	1	0	0	0	0	0	2	1	0	1	2	2	2	1	1	2	0	2	0	0	2	0	1	0	0	1	0	2	0	0	-	1	0	1	2	2	0	0	0	2	1	0	0	0	0	-	0	0	-	-	-	-	0	0	1	-	-	-	-	-	-	-	-	-	-	-	-	-	-	-	-	-	1	-	-	-	-	-	-	-	0	0	1	0	2	0	1	2	0	2	2	1	1	0	1	0	0	-	2	0	0	1	0	2	0	0	2	2	1	2	1	2	1	0	0	2	0	2	0	2	0	2	2	1	0	1	2	0	2	2	0	1	0	2	2	1	2	0	0	1	0	0	0	0	0	0
100141981|F|0-55:C>T-55:C>T	TGCAGAAATAACCAGCCCATTTCTATAGATTTTTCAGCCCAGTACTGTAGCAGACCGTTACTGTAGCAG	TGCAGAAATAACCAGCCCATTTCTATAGATTTTTCAGCCCAGTACTGTAGCAGACCGTTACTGTAGCAG	scaffold14777 cov173	179764	1	5.107e-29	55:C>T	55	0.728346	0.983784	0.089189	0.910811	0.016216	0.072973	0.031907	0.162469	0.097188	4.6789	2.67568	0.953333	0	2	0	-	0	-	-	-	-	0	0	0	0	2	2	0	0	0	-	0	-	0	-	0	0	0	0	-	0	0	0	0	-	0	0	0	0	2	0	-	0	2	0	-	1	-	0	2	-	-	0	-	2	0	0	0	0	0	0	-	0	2	0	0	0	0	0	0	0	0	0	0	2	0	0	0	0	0	0	0	0	2	0	0	-	-	0	2	0	0	0	0	0	0	0	0	0	-	0	2	0	0	0	0	0	0	0	0	0	0	0	-	0	2	0	0	0	0	0	0	0	0	0	0	0	0	0	-	-	0	0	-	0	0	0	-	0	0	0	0	0	0	0	-	0	0	0	0	0	0	0	0	0	0	0	0	0	0	0	0	2	0	0	0	0	0	0	0	0	0	0	0	0	0	-	-	0	0	0	0	0	0	0	0	0	-	0	0	0	0	0	0	0	0	-	-	0	0	0	-	0	-	0	0	0	0	0	-	0	0	0	-	0	0	0	0	0	0	1	0	-	0	0	0	0	-	0	0	0	0	0	0	2	0	0	0	-	0	2	0	0	-	0	0	-	0	2	0	0	0	0	0	0	2	0	0	-	0	0	0	0	0	0	0	0	0	0	0	0	-	0	0	0	0	-	0	0	0	0	0	-	-	0	0	0	0	0	0	0	-	0	0	0	0	0	-	0	0	0	0	0	0	0	0	0	-	-	0	0	-	0	0	-	0	0	0	-	-	0	-	2	0	0	0	0	0	0	-	0	2	-	2	0	-	0	-	-	0	0	0	-	-	0	0	-	-	0	0	0	2	-	-	0	0	0	2	2	-	-	0	0	0	-	0	0	1	-	-	0	0	-	0	-	0	0	-	-	0	-	-	-	-	0	-	-	0	0	-	0	0	0	2	0	0	0	0	-	0	0	0	0	0	-	-	-	0	0	-	-	-	-	-	-	-	-	0	-	0	-	-	-	-	-	-	0	-	-	-	-	-	-	-	-	-	-	0	-	-	-	-	-	-	-	-	-	-	0	2	0	0	0	0	-	0	-	0	0	1	0	0	0	-	0	0	-	-	-	1	0	-	-	-	0	-	0	0	0	0	0	-	2	0	0	0	0	0	0	-	-	0	0	-	-	0	0	0	0	0	0	-	-	0	0	0	0	0	1	-
100117525|F|0-12:G>A-12:G>A	TGCAGTTGTTCAGATAGTTTATCACATAATAATCTTGTAGTTTGTTCATAGCTGCCTTATCTCATGTCA	TGCAGTTGTTCAGATAGTTTATCACATAATAATCTTGTAGTTTGTTCATAGCTGCCTTATCTCATGTCA	scaffold161	171423	1	5.107e-29	12:G>A	12	0.887795	0.776053	0.465632	0.534368	0.223947	0.241685	0.347589	0.497638	0.422613	3.95128	3.0613	0.953271	0	2	0	0	1	0	1	2	2	-	0	0	0	0	2	1	1	1	-	0	0	0	2	1	1	1	0	2	2	0	0	-	2	2	1	2	-	2	2	0	1	1	2	1	0	0	2	0	2	1	0	0	0	2	0	2	0	0	1	1	2	-	0	0	2	1	2	0	0	1	0	1	1	2	0	0	0	0	0	1	2	0	1	0	2	2	0	1	-	2	0	0	0	0	0	-	0	0	2	1	2	0	0	0	2	0	0	1	0	0	0	0	2	1	0	0	0	1	1	2	0	2	0	2	0	0	1	0	0	0	0	1	0	2	1	0	2	1	0	0	0	1	2	0	0	-	0	1	1	2	0	0	2	0	1	2	0	1	0	0	1	0	0	2	0	0	0	0	0	2	2	2	2	0	1	-	1	2	2	1	-	1	1	0	2	2	1	0	2	2	2	0	1	0	1	2	0	0	2	0	0	0	2	1	0	0	0	2	0	1	1	0	0	0	0	2	2	2	0	2	0	2	0	0	1	0	0	1	0	0	1	1	1	2	0	0	0	0	0	0	1	2	0	2	2	1	2	2	1	1	0	1	2	1	2	2	1	0	2	2	0	0	2	1	-	1	0	-	0	0	1	0	0	0	0	0	1	0	1	-	2	0	-	0	0	2	0	1	0	0	1	0	0	0	1	-	-	2	0	0	0	0	0	0	0	2	1	0	0	0	2	0	-	0	1	0	0	0	-	0	0	0	-	0	1	0	0	-	0	0	0	2	0	0	1	0	-	0	0	0	-	0	2	0	0	0	2	1	0	0	0	0	2	0	0	1	0	2	-	1	0	1	2	0	1	0	0	0	2	0	0	0	0	2	1	0	0	-	0	1	0	1	0	1	1	1	0	2	-	1	0	0	2	0	2	0	0	0	2	1	1	0	-	0	1	2	0	-	-	-	1	-	-	-	-	1	-	-	0	-	-	-	-	-	-	-	-	-	0	-	-	0	-	-	-	-	-	-	-	-	-	-	-	2	0	0	1	0	0	2	0	0	0	0	2	0	2	2	0	2	0	1	2	2	1	0	0	2	2	1	1	0	0	0	2	0	1	2	0	0	0	1	2	0	2	1	0	1	2	2	2	0	0	0	1	0	2	2	2	0	0	0	0	0	0	1	1	0
100046838|F|0-57:G>A-57:G>A	TGCAGAGGTATGTTTTCTCAGCCATTTTGCATAAGGTCTTCTTTGGTATTTTTCTCTGGGAAGGGTAGC	TGCAGAGGTATGTTTTCTCAGCCATTTTGCATAAGGTCTTCTTTGGTATTTTTCTCTGGGAAGGGTAGC	scaffold1064	183596	2	5.14326e-24	57:G>A	57	0.742126	0.647215	0.692308	0.307692	0.352785	0.339523	0.456656	0.426036	0.441346	8.8268	8.2378	0.953125	-	1	-	-	1	0	2	1	-	2	1	0	1	1	-	-	-	1	1	-	0	0	-	1	0	-	0	2	2	-	1	-	0	0	2	1	2	2	0	-	-	2	-	-	1	0	-	0	0	2	2	1	2	1	1	0	1	1	0	0	1	2	-	2	1	1	1	-	-	-	1	2	2	0	-	2	0	0	2	1	0	0	2	-	1	2	2	1	0	-	2	2	-	0	2	-	1	2	2	1	-	1	0	1	2	2	2	2	2	1	-	-	2	1	-	0	-	-	1	2	1	0	1	-	1	0	2	1	0	0	2	0	-	0	2	-	0	-	2	2	1	0	0	1	1	1	2	0	1	1	0	-	0	1	0	2	1	1	1	-	-	1	-	1	1	1	2	2	1	-	1	1	2	2	2	2	0	-	0	2	0	2	2	2	2	2	0	2	-	-	2	2	1	-	1	0	-	0	2	-	2	0	0	2	2	0	-	1	2	2	2	0	2	-	-	-	0	-	0	1	0	1	-	1	2	2	2	2	1	0	1	2	1	-	0	-	0	2	2	1	0	2	0	1	1	2	1	2	2	-	0	0	-	0	-	2	0	1	0	0	1	2	1	-	2	1	1	1	-	0	2	-	1	0	0	-	0	2	2	2	0	2	1	-	0	2	-	-	-	0	2	1	-	-	1	-	1	2	1	0	2	-	2	0	1	1	0	-	0	1	-	2	-	2	0	0	0	-	1	-	2	2	1	2	0	1	0	2	0	-	2	0	0	-	2	2	1	0	2	1	-	-	2	-	-	2	0	2	0	-	-	-	2	0	2	-	-	0	1	1	1	2	1	0	1	1	0	1	-	1	1	2	2	2	0	-	1	2	2	1	2	0	1	2	1	0	1	0	-	-	0	1	2	0	1	0	-	1	-	1	-	1	0	-	2	1	2	1	0	-	-	-	0	-	-	-	-	0	0	0	-	-	-	0	1	1	1	0	-	-	-	-	1	1	1	1	0	-	-	-	0	-	-	-	2	0	2	-	-	-	2	2	1	2	1	-	0	0	2	1	1	1	1	1	2	2	1	1	1	1	1	1	1	-	0	0	-	2	2	-	-	2	-	-	0	-	-	0	0	0	0	0	2	1	-	1	-	2	0	1	-	2	1	-	2	2	1	-
100087945|F|0-63:C>T-63:C>T	TGCAGCTGCACATTGTTTTGGAACGACGGTGGGGCTTCCCAAAGGTGAGCTTTGAGAATGCACCGGAGG	TGCAGCTGCACATTGTTTTGGAACGACGGTGGGGCTTCCCAAAGGTGAGCTTTGAGAATGCACCGGAGG		0	0	999	63:C>T	63	0.874016	0.529279	0.707207	0.292793	0.470721	0.236486	0.498285	0.41413	0.456208	3.31338	2.7979	0.953125	1	2	0	0	2	0	0	1	2	0	2	1	1	1	-	2	1	1	2	0	0	0	1	2	1	0	1	1	1	1	2	0	0	0	0	0	0	1	1	2	1	1	1	0	2	0	2	2	2	2	1	1	2	0	0	1	1	2	2	1	1	1	2	2	2	0	2	1	-	1	1	0	1	1	1	1	2	0	1	0	2	1	0	1	0	2	0	0	1	1	1	2	1	0	1	1	2	1	1	2	0	1	1	2	1	1	1	0	0	1	1	1	2	1	1	2	2	2	0	1	1	1	0	1	1	1	1	2	1	0	0	1	1	2	0	2	0	0	1	0	0	1	0	1	1	-	2	0	0	1	0	0	0	2	2	2	1	0	1	1	1	2	2	1	2	2	1	1	1	0	1	1	0	2	1	0	0	1	2	2	2	2	1	0	2	2	1	0	1	0	1	0	1	0	1	2	2	1	0	1	1	1	1	0	-	1	1	2	2	0	0	1	0	2	2	1	2	0	-	2	-	0	2	1	2	1	1	2	1	1	1	-	2	0	1	0	0	1	1	0	1	0	0	2	2	0	0	1	2	1	1	1	1	1	0	1	1	1	1	1	2	1	2	1	0	0	1	1	1	0	0	1	0	1	1	1	-	0	1	-	1	1	-	2	2	1	1	2	0	0	0	0	2	1	0	0	0	0	2	2	1	1	2	1	1	0	1	1	1	1	0	2	-	2	1	2	2	-	1	1	-	0	1	2	1	1	1	0	1	1	-	0	1	0	1	2	0	0	1	-	-	1	2	2	0	0	0	1	1	1	-	1	1	1	0	-	1	1	2	1	2	0	-	0	1	1	-	0	1	1	1	0	1	-	1	1	0	-	-	1	-	0	2	1	1	2	2	1	1	-	0	0	0	0	1	0	-	0	1	-	2	1	2	1	0	2	1	-	-	-	-	-	-	-	-	-	-	-	-	-	-	0	-	-	1	-	-	-	1	-	-	-	-	-	-	-	-	-	-	-	-	1	1	1	1	0	1	2	2	1	1	0	1	1	0	1	0	0	1	0	0	0	1	0	2	2	0	1	-	1	1	1	1	1	2	2	0	-	1	2	1	1	2	1	-	2	1	2	2	1	2	-	-	0	0	0	1	2	2	1	-	0	0	1	1	2	0	0
100092497|F|0-42:A>G-42:A>G	TGCAGTAATTGCTCTTGTTTTTGCAATGATTTCCTGAACATGACAAGGCCAATAATCACAAAACTTTTG	TGCAGTAATTGCTCTTGTTTTTGCAATGATTTCCTGAACATGACAAGGCCAATAATCACAAAACTTTTG	scaffold1127	171882	1	2.37606e-27	42:A>G	42	0.559055	0.964789	0.070423	0.929577	0.035211	0.035211	0.067943	0.130926	0.099435	12.549	4.58333	0.953125	0	0	0	-	0	-	-	0	0	0	0	0	0	0	0	0	0	-	0	-	-	-	0	0	0	-	-	0	0	0	-	0	-	-	0	1	0	-	2	-	-	0	0	-	0	0	0	-	-	0	-	-	-	0	0	-	-	0	-	0	0	0	0	0	-	-	-	0	0	0	-	-	0	0	-	0	0	-	-	0	-	0	0	2	0	-	0	0	0	-	-	-	0	0	-	-	0	0	0	0	0	-	-	-	0	-	0	-	0	0	-	1	0	-	0	1	0	0	-	0	0	0	0	-	-	0	0	0	-	-	-	0	-	0	0	0	0	0	-	0	-	-	-	0	0	0	0	-	-	-	0	-	-	-	-	-	-	0	-	-	0	0	0	0	0	0	0	0	-	2	-	-	-	0	0	-	-	-	0	-	-	0	0	0	0	0	-	0	-	0	0	0	-	0	0	-	-	-	2	0	0	0	0	0	0	0	0	-	0	-	-	0	-	-	-	-	-	0	0	-	0	0	0	0	0	-	0	-	-	0	0	0	1	0	-	0	-	-	0	-	0	0	0	-	-	-	-	0	-	-	-	0	-	0	-	0	-	-	0	0	-	0	0	-	-	-	-	-	0	0	0	-	0	0	0	0	0	0	0	0	-	0	0	0	0	0	0	-	0	0	-	-	0	0	-	-	-	0	0	0	-	0	-	-	0	0	-	-	0	0	-	-	0	0	-	0	-	-	0	-	-	0	-	0	-	-	0	-	0	0	-	-	0	2	0	-	0	-	0	0	-	-	-	-	-	0	0	-	-	-	0	-	-	0	-	-	-	-	0	-	0	0	-	0	0	0	-	-	0	-	0	0	-	0	0	-	-	0	-	0	0	1	0	0	-	-	-	0	2	0	0	0	0	0	-	-	-	1	0	0	-	-	-	0	-	0	1	0	0	-	-	-	-	0	-	-	-	0	0	-	-	0	0	-	-	-	-	1	-	-	0	0	0	-	0	-	-	-	-	-	0	0	-	0	0	-	0	-	-	0	0	0	0	0	-	-	0	-	0	0	-	-	0	-	-	0	0	-	-	0	-	0	1	0	2	0	0	0	-	0	-	0	1	-	0	0	0	-	0	0	2	0	0	0	-	-	-	-	2	0	-	0	0	-	-	0	2	-
100111070|F|0-52:T>G-52:T>G	TGCAGATCCTATGACCTTCAAAGATGCTAAGATAAGTGATGACTGGATTGTGTCCATGAATGAGGAGTT	TGCAGATCCTATGACCTTCAAAGATGCTAAGATAAGTGATGACTGGATTGTGTCCATGAATGAGGAGTT		0	0	999	52:T>G	52	0.515748	0.622137	0.561069	0.438931	0.377863	0.183206	0.470165	0.492541	0.481353	4.63636	3.77966	0.953125	2	2	-	-	1	-	1	-	-	-	1	0	0	0	0	-	2	2	-	0	-	0	1	2	0	-	0	1	0	-	2	0	1	1	1	-	2	-	-	2	-	2	1	2	1	-	1	0	0	0	-	2	-	0	1	0	-	-	-	0	-	0	-	1	1	-	-	0	0	0	-	-	-	-	1	1	0	-	-	-	-	0	0	0	0	1	1	1	-	-	1	1	1	-	-	-	-	1	-	0	1	1	0	-	-	1	-	1	-	0	1	1	-	-	2	-	-	2	1	-	0	0	2	0	2	1	2	0	-	-	-	1	-	0	0	0	0	0	-	2	1	-	0	-	1	-	0	1	-	1	-	0	0	1	1	-	1	-	2	2	-	1	0	1	-	0	1	0	1	1	0	-	-	0	-	2	0	1	0	0	2	0	-	-	0	-	-	-	1	1	1	-	0	2	-	-	2	2	0	2	1	-	1	0	-	-	0	-	2	2	0	-	-	-	2	2	0	1	2	0	0	1	1	2	0	-	1	0	-	-	2	-	-	-	-	-	-	1	-	1	-	-	-	2	0	0	0	1	0	0	-	0	0	-	-	-	0	1	1	-	-	-	-	-	0	0	0	-	0	-	-	0	1	1	-	0	-	0	-	0	1	1	-	1	-	2	0	-	1	-	2	1	0	-	-	-	-	-	-	-	-	2	2	1	-	1	1	-	-	0	-	-	0	0	-	-	-	-	-	1	0	-	2	1	1	-	-	0	-	-	-	1	-	1	2	-	-	-	-	-	-	1	0	0	1	2	0	-	-	1	2	1	-	0	-	1	-	-	-	-	0	-	1	-	-	-	1	-	-	-	-	2	-	0	0	0	-	-	0	-	1	-	-	1	-	1	-	0	0	-	-	2	-	1	-	-	1	2	-	-	-	0	-	1	-	-	-	-	0	-	-	-	-	-	-	-	-	-	-	0	-	-	-	-	-	-	-	-	-	-	-	-	-	-	-	-	-	-	-	-	-	0	-	-	-	1	-	-	-	0	1	-	-	1	-	0	0	-	-	1	1	2	-	-	0	0	1	-	0	-	-	-	-	-	0	-	-	1	1	1	0	-	-	0	1	1	2	-	-	0	-	2	-	0	0	-	0	1	2	-	0	-	-	0	0	-	-	-
100118327|F|0-42:C>T-42:C>T	TGCAGTAGTGCTCCCGTCCTTCTTAAAGGCTGGTTTGAGCTTCGCAAGAACAGAAATTGATGTCTCTGG	TGCAGTAGTGCTCCCGTCCTTCTTAAAGGCTGGTTTGAGCTTCGCAAGAACAGAAATTGATGTCTCTGG	scaffold198	610854	1	2.37606e-27	42:C>T	42	0.645669	0.560976	0.472561	0.527439	0.439024	0.033537	0.492564	0.498494	0.495529	3.38914	3.13587	0.953125	0	0	0	-	0	-	1	0	0	1	-	1	0	0	0	0	-	-	0	0	1	-	1	-	0	-	0	-	1	0	0	0	1	1	1	-	1	1	-	0	0	0	0	0	-	-	0	1	1	-	1	0	1	0	-	-	-	0	0	1	0	1	-	1	-	0	0	-	-	-	-	-	0	-	-	-	1	1	1	-	1	1	1	0	0	1	1	0	-	-	-	1	0	1	1	0	0	1	-	0	0	0	1	0	1	1	1	2	-	0	0	0	0	0	0	0	0	0	0	1	0	1	0	0	0	1	1	0	1	1	1	-	0	1	-	0	1	0	2	1	0	1	1	0	0	0	1	1	0	2	1	0	1	0	1	1	0	0	0	0	0	0	0	0	0	0	1	1	0	0	0	-	1	1	1	-	1	0	1	0	2	1	1	-	1	1	1	1	0	0	-	1	-	0	-	1	-	1	1	0	0	0	0	1	1	1	-	0	-	1	1	1	0	0	0	-	-	0	1	0	-	0	2	0	-	1	1	1	-	1	0	1	0	0	1	0	0	-	1	0	-	1	1	0	0	2	0	0	1	1	1	1	0	1	0	1	1	0	0	0	-	-	-	-	-	-	0	-	-	-	1	-	-	-	-	0	-	1	1	-	-	-	-	-	-	-	0	-	-	-	1	0	0	-	-	0	-	-	0	-	-	-	1	-	0	-	1	-	-	-	-	1	-	0	1	1	-	-	0	-	1	1	-	-	-	-	-	-	-	-	1	1	-	0	-	1	-	1	1	-	-	-	-	-	-	-	1	-	-	-	-	-	-	-	1	0	0	-	-	1	0	1	-	-	-	0	-	-	-	0	-	-	1	1	0	-	-	1	-	-	-	-	-	-	0	1	0	1	-	0	-	-	-	1	-	-	0	0	0	0	-	0	-	-	-	0	1	-	1	-	-	-	1	0	-	-	-	-	-	-	-	-	-	-	-	-	-	1	-	-	1	-	-	-	-	0	-	-	-	-	-	-	-	-	1	1	-	0	0	0	0	0	0	1	0	1	0	1	2	-	-	0	0	0	1	2	0	0	-	0	0	0	0	0	2	1	0	1	1	0	1	1	0	0	1	0	0	0	1	1	2	1	1	0	0	0	0	1	2	0	0	1	0	1	1	0	0	1
100118342|F|0-6:C>T-6:C>T	TGCAGTCCCTGGGAAGTTTCATTCTTCCAGTCTAGTCCCTTTGACTTTTCCATTTCTAGAAACGTCCCT	TGCAGTCCCTGGGAAGTTTCATTCTTCCAGTCTAGTCCCTTTGACTTTTCCATTTCTAGAAACGTCCCT	scaffold1946 cov176	87591	1	5.14326e-24	6:C>T	6	0.606299	0.902597	0.185065	0.814935	0.097403	0.087662	0.175831	0.301632	0.238731	8.11176	6.625	0.953125	-	0	0	0	1	-	0	-	-	2	0	0	0	0	-	-	1	0	2	-	0	-	-	-	-	0	0	0	2	-	0	0	2	0	-	-	0	1	0	-	-	-	1	1	0	0	0	0	0	1	-	2	0	-	0	2	0	-	-	-	-	1	-	0	0	-	0	0	0	0	0	-	0	-	-	0	0	0	-	-	0	1	0	0	1	0	-	-	-	0	0	0	0	1	0	0	0	0	0	-	-	-	0	0	-	0	-	0	-	0	0	2	0	2	-	0	0	-	0	0	2	2	0	0	0	0	0	-	-	0	0	0	0	0	0	0	0	-	0	0	-	0	0	-	-	0	-	-	0	1	0	0	0	-	0	-	0	0	0	-	-	0	-	0	0	0	-	0	-	0	2	2	-	0	0	0	0	-	0	-	0	-	-	0	0	0	-	1	0	-	2	0	-	0	0	0	1	0	-	1	0	0	-	0	0	1	0	-	-	-	-	2	0	-	-	-	0	0	0	0	0	0	0	0	2	1	0	0	0	0	0	2	-	2	0	0	-	-	0	0	0	0	0	0	0	2	2	-	2	2	0	0	1	0	-	-	-	2	1	0	1	-	0	-	0	2	-	-	-	0	-	0	-	-	0	0	-	-	0	-	1	0	0	0	0	-	0	0	-	-	-	-	1	2	-	-	-	0	0	0	-	0	0	-	-	0	-	-	-	0	0	0	0	0	0	0	0	-	-	-	0	0	-	-	-	1	0	-	0	0	-	0	0	0	-	-	0	1	-	-	-	0	0	0	0	0	0	0	0	0	-	0	-	-	2	-	0	0	0	-	0	0	0	-	1	1	1	-	-	0	-	0	-	0	-	0	0	0	-	0	-	-	0	-	0	-	-	0	-	0	-	-	0	-	-	0	0	0	-	1	-	0	0	0	-	-	-	-	-	-	-	-	0	-	1	-	0	0	0	0	-	-	-	-	-	2	-	-	-	-	0	-	-	-	-	-	0	-	-	0	-	-	-	-	-	-	0	-	0	0	-	0	0	0	0	-	0	0	-	-	0	-	-	0	0	0	-	-	0	0	0	0	0	-	-	-	-	0	1	0	-	0	-	1	0	0	-	2	0	0	0	-	-	0	0	0	0	0	-	-	-	0	0	-	-	-	-	-
100084971|F|0-67:C>T-67:C>T	TGCAGATGCGGATATGAGTCAAAATAATGTGGCCATTCATCAACATCATAATAATACAGAAAAATTGCA	TGCAGATGCGGATATGAGTCAAAATAATGTGGCCATTCATCAACATCATAATAATACAGAAAAATTGCA	scaffold1037	51449	1	5.107e-29	67:C>T	67	0.917323	0.957082	0.566524	0.433476	0.042918	0.523605	0.082153	0.491149	0.286651	10.4586	4.45732	0.952991	0	2	2	1	0	2	2	0	2	2	0	2	0	0	0	2	0	0	0	2	2	2	0	0	2	0	0	2	2	1	0	1	2	2	2	0	2	2	2	2	1	0	0	1	2	2	2	2	0	0	2	0	2	2	0	2	0	0	2	2	0	2	0	2	2	0	-	0	2	2	0	0	2	2	2	2	2	2	-	1	2	2	0	2	0	0	2	-	0	0	2	2	0	2	2	2	0	2	2	0	0	-	2	0	0	2	0	2	0	-	2	2	2	2	2	2	2	0	0	0	0	2	0	2	0	2	2	-	2	2	2	0	1	0	2	2	2	0	2	2	0	2	2	2	2	0	2	2	0	0	1	0	2	-	2	2	2	0	0	0	2	2	2	2	2	0	0	2	2	0	1	2	2	2	0	2	2	0	2	0	2	1	2	0	2	0	2	2	0	0	0	2	2	2	0	0	0	2	2	0	0	2	0	2	2	2	0	0	2	2	2	2	2	0	2	0	2	0	2	0	0	-	0	0	2	2	2	2	0	0	0	2	0	2	0	0	2	2	2	0	2	0	1	0	0	2	2	0	2	0	2	2	2	2	0	2	2	0	2	2	0	2	0	0	2	0	0	0	2	2	2	0	0	2	0	0	-	0	2	2	2	2	2	0	2	2	0	0	0	0	2	0	0	0	0	0	0	2	0	2	2	0	0	0	0	-	2	2	2	0	0	2	2	2	2	2	2	0	0	2	2	2	2	2	2	0	2	0	2	0	2	2	2	0	2	2	-	2	0	0	-	0	2	2	2	2	2	2	2	-	0	2	2	2	1	2	0	2	0	0	1	2	0	2	0	2	2	-	0	0	0	2	2	2	2	2	0	2	2	0	2	2	2	2	-	2	-	2	1	0	2	2	1	2	0	0	0	0	0	0	0	0	0	0	-	2	2	-	-	1	0	-	-	-	0	-	-	1	2	0	-	-	-	-	-	0	-	-	-	-	0	-	1	-	0	-	0	0	-	0	-	-	-	0	2	2	2	0	0	0	0	0	-	2	2	0	0	2	0	2	0	0	0	0	2	0	0	0	2	0	1	0	0	0	0	2	0	2	2	0	2	2	2	0	2	0	0	2	2	0	2	2	2	-	0	2	0	2	0	0	2	2	0	0	2	2	1	2
100092218|F|0-68:T>C-68:T>C	TGCAGTAAAAATCGTGGTGGGAGTGATTGTGCATCTTTTATCTCTAAACTCATTATGCAAGCTCCAGAT	TGCAGTAAAAATCGTGGTGGGAGTGATTGTGCATCTTTTATCTCTAAACTCATTATGCAAGCTCCAGAT		0	0	999	68:T>C	68	0.938976	0.767296	0.507338	0.492662	0.232704	0.274633	0.357106	0.499892	0.428499	6.58785	4.67007	0.952991	0	1	1	1	0	1	0	0	1	2	0	0	0	1	1	0	0	0	0	1	0	0	1	2	0	1	2	1	0	1	0	0	0	0	0	2	2	0	0	2	0	1	1	0	1	0	1	1	2	2	0	2	1	2	1	2	0	0	2	0	0	1	1	0	1	1	2	0	0	1	2	0	0	1	1	2	2	0	0	0	1	2	2	2	0	0	2	0	1	1	0	0	1	0	2	2	2	0	0	2	0	0	0	1	2	0	0	0	0	1	1	1	1	2	0	2	2	0	2	0	0	0	1	2	1	2	2	0	0	0	2	2	0	1	1	1	0	0	2	0	2	1	0	2	0	2	2	1	1	0	0	0	0	0	0	2	2	0	0	0	0	0	0	2	2	2	2	1	1	0	1	2	0	0	0	1	0	0	1	0	2	0	2	2	0	0	0	0	0	0	0	2	2	1	0	0	1	0	2	0	2	1	0	0	2	0	0	0	0	2	2	1	0	0	2	1	1	2	0	1	0	2	2	0	1	0	0	2	0	2	1	0	2	0	0	0	1	2	2	2	2	0	0	0	2	2	2	0	0	0	0	2	0	0	0	0	0	0	1	0	2	2	0	0	0	1	2	0	1	0	2	0	2	0	0	0	0	0	0	0	2	0	1	1	0	0	0	0	2	0	0	0	1	0	0	1	1	2	1	2	0	2	1	2	0	1	-	2	0	0	1	0	0	2	0	2	2	1	2	0	2	0	1	0	0	2	1	1	0	1	2	2	1	2	2	0	1	0	2	0	-	0	2	1	1	0	1	1	0	1	0	-	2	2	0	0	0	2	0	0	0	0	1	0	0	0	0	2	-	0	2	0	2	2	1	0	2	1	1	0	0	1	2	0	0	1	2	1	0	0	1	1	0	1	0	2	2	0	2	-	0	2	2	0	2	0	0	-	-	0	0	-	-	-	1	-	0	-	-	-	-	0	0	-	-	1	-	0	1	-	-	-	-	-	-	0	-	-	-	-	-	-	-	0	1	2	2	2	1	1	2	2	0	1	0	1	1	0	0	1	2	0	1	0	0	0	1	2	1	2	0	2	0	0	0	2	0	1	0	1	1	2	0	1	0	2	2	0	2	2	0	0	0	0	2	2	0	0	0	0	0	0	2	1	2	2	0	1
100111949|F|0-42:T>C-42:T>C	TGCAGCACAAAAACTAAAGATGCTATCCAATCTAATAAGTTTTAGTGGCCACATAAAATTTTCCTTGAG	TGCAGCACAAAAACTAAAGATGCTATCCAATCTAATAAGTTTTAGTGGCCACATAAAATTTTCCTTGAG	scaffold2623	133656	1	5.107e-29	42:T>C	42	0.927165	0.796178	0.518047	0.481953	0.203822	0.314225	0.324557	0.499349	0.411953	4.72163	3.70903	0.952991	1	0	0	0	0	2	0	2	0	0	2	1	0	2	2	0	0	0	0	2	0	2	1	0	0	0	2	1	0	0	0	0	2	2	1	1	2	2	0	1	0	2	2	0	1	0	0	0	0	0	0	2	0	2	1	0	1	0	0	0	1	0	2	0	0	0	2	0	0	1	2	1	1	0	0	2	0	2	2	0	1	2	1	2	0	2	2	1	1	0	2	1	2	2	0	2	0	2	0	-	2	1	2	1	2	1	0	0	0	2	0	0	2	1	0	2	2	1	0	0	2	0	2	1	2	0	2	2	0	0	0	0	1	0	0	0	2	0	1	0	0	1	2	0	0	-	0	0	2	2	1	2	0	0	1	2	0	1	1	2	0	0	0	0	2	2	2	2	1	0	0	0	2	2	0	0	2	1	0	1	0	0	0	0	2	0	2	0	1	2	2	2	2	2	0	2	0	2	0	1	2	2	2	0	2	1	0	0	2	2	0	2	0	0	0	1	1	0	1	2	1	0	0	2	2	1	2	0	0	0	1	0	0	0	1	0	2	2	2	2	2	2	1	1	1	0	0	2	0	1	0	0	0	0	2	1	1	0	0	0	2	0	0	2	1	2	0	0	1	0	0	0	0	2	2	-	0	1	0	0	0	1	1	1	0	2	2	-	1	2	0	1	0	1	0	0	-	2	0	2	0	1	2	1	0	0	2	1	1	0	1	2	2	0	0	1	0	0	0	1	0	0	0	1	2	0	2	0	1	0	1	0	1	2	1	1	0	0	2	0	-	0	2	0	0	2	2	1	2	0	0	2	1	0	1	0	0	0	2	2	1	2	0	0	0	1	0	0	2	1	0	0	1	2	0	0	-	2	0	2	0	-	0	0	2	0	0	0	2	2	0	2	0	2	0	2	0	0	1	0	2	0	1	2	2	2	0	-	-	-	-	1	-	-	-	-	-	-	-	-	-	0	-	-	-	1	-	-	1	-	-	0	-	0	0	0	-	-	-	-	-	-	-	2	0	1	0	0	0	0	2	0	2	0	0	2	0	0	2	0	2	0	2	2	1	0	0	2	1	2	2	1	1	1	2	2	2	1	2	1	2	0	0	2	2	0	0	2	1	2	0	0	0	0	0	2	0	1	2	2	1	0	-	0	0	0	0	0
100135864|F|0-34:A>C-34:A>C	TGCAGTGTGTCAAGAAATAGACATACTTGAAGAGAATTATGAATCAGAACAGTTCCAGGCCGGTAATGT	TGCAGTGTGTCAAGAAATAGACATACTTGAAGAGAATTATGAATCAGAACAGTTCCAGGCCGGTAATGT	scaffold14339	97221	1	5.107e-29	34:A>C	34	0.935039	0.808421	0.433684	0.566316	0.191579	0.242105	0.309753	0.491204	0.400479	4.91102	3.38889	0.952991	2	0	2	2	0	2	0	0	0	0	0	2	0	2	2	0	0	0	2	0	1	1	2	2	0	0	0	2	0	1	0	0	0	0	2	0	2	0	2	0	0	0	0	0	0	0	1	0	0	0	0	0	0	0	0	1	1	1	0	1	0	0	1	1	2	0	2	2	2	0	0	0	1	2	0	2	0	0	0	0	2	0	2	1	0	0	0	1	0	0	0	0	0	2	1	-	2	0	2	1	0	2	2	1	0	0	0	0	2	0	2	2	1	1	0	2	0	0	0	1	1	0	0	0	2	1	1	0	0	0	0	0	1	1	0	0	0	0	2	0	0	1	0	0	2	0	0	0	2	2	0	0	2	2	0	0	0	0	2	0	1	0	0	1	0	0	0	2	1	0	0	0	1	0	1	-	1	0	0	2	1	2	0	1	1	0	0	0	1	0	2	2	1	1	2	0	0	0	2	2	2	0	0	2	2	2	0	0	2	1	0	0	2	1	1	0	2	0	0	0	1	0	2	0	2	2	2	0	0	0	0	0	1	0	2	1	0	2	2	2	0	2	0	0	0	0	0	0	0	2	2	2	1	0	0	0	1	0	0	0	2	1	2	0	1	0	1	0	0	0	0	2	0	0	1	0	0	2	1	0	2	1	1	0	0	2	0	0	2	0	1	0	0	0	1	1	0	1	2	0	0	0	0	0	2	1	0	0	2	0	0	0	1	2	0	2	1	2	1	0	1	2	0	0	-	1	0	2	0	0	1	2	0	0	1	0	1	0	1	0	-	0	0	0	2	0	2	0	1	0	0	1	0	0	2	2	0	1	0	0	0	0	2	0	1	1	2	0	0	0	2	0	2	0	0	2	0	0	2	1	2	2	0	2	2	0	0	0	0	1	0	1	1	0	0	0	0	0	0	1	0	1	-	0	0	0	2	0	-	-	0	-	-	-	-	0	-	-	-	-	-	-	0	-	-	0	-	0	-	-	-	-	1	-	-	-	-	0	-	-	-	-	0	2	2	0	2	1	0	1	1	0	0	0	2	0	0	0	0	0	0	1	0	0	1	0	0	2	0	0	0	0	1	2	2	1	2	2	1	2	0	2	0	0	0	0	0	-	2	2	2	2	0	0	0	2	0	1	2	2	0	0	1	0	1	1	0	1
100113068|F|0-5:T>C-5:T>C	TGCAGTGGTGTCAATCATGAATGTTTTGTAGCCTACAAAAGCATTCCTGGTTGACCTGCAAAGCAATGT	TGCAGTGGTGTCAATCATGAATGTTTTGTAGCCTACAAAAGCATTCCTGGTTGACCTGCAAAGCAATGT	scaffold10099	620	1	5.14326e-24	5:T>C	5	0.712598	0.657459	0.665746	0.334254	0.342541	0.323204	0.450414	0.445057	0.447735	3.57095	3.49485	0.952941	-	-	1	0	-	2	-	1	-	2	2	1	1	2	2	1	-	0	2	2	0	-	1	1	0	0	2	0	1	1	1	2	2	0	2	0	2	2	2	-	1	-	1	2	0	1	1	-	-	1	2	1	1	1	0	0	2	1	-	2	1	1	0	-	1	2	1	1	1	0	0	2	0	0	0	-	0	0	2	-	0	1	0	2	0	1	0	2	2	2	2	1	2	2	0	0	1	0	2	0	2	1	1	-	2	2	0	-	2	-	-	-	0	0	1	2	2	0	1	1	2	-	-	-	0	-	1	-	1	2	0	2	0	-	2	1	0	2	0	0	1	0	0	-	2	-	1	1	0	1	1	1	2	-	-	-	2	2	0	0	-	0	0	-	-	-	0	0	0	2	0	0	0	1	1	1	1	2	1	1	1	1	2	0	0	2	0	2	1	-	2	2	0	-	1	1	1	1	2	-	2	2	0	0	2	1	-	1	-	2	0	2	0	-	1	2	0	0	2	1	-	0	2	-	-	1	1	-	-	-	0	-	1	-	2	2	2	2	0	2	0	-	2	-	-	2	1	0	-	2	2	2	2	0	2	-	1	0	-	-	1	-	0	2	0	0	-	1	1	1	2	2	-	-	1	-	-	0	0	0	2	0	-	-	1	1	2	-	1	1	2	2	1	1	-	-	-	2	0	-	2	2	1	1	2	0	1	0	0	2	2	1	2	1	-	1	1	-	2	0	1	1	-	-	1	2	0	2	1	0	2	-	-	0	1	1	0	2	-	0	-	-	-	2	0	-	0	0	0	-	1	-	2	0	-	1	-	-	-	-	2	1	2	2	-	-	0	1	1	1	-	0	2	0	-	0	2	0	-	0	2	1	0	0	0	1	1	1	2	1	-	0	-	2	0	-	2	0	0	-	1	2	-	-	0	-	-	-	-	-	-	-	-	-	-	-	-	-	-	-	-	-	-	-	-	0	-	-	1	0	-	-	-	-	-	-	-	-	-	-	-	-	-	1	0	-	1	-	1	-	-	-	2	1	0	0	2	1	2	0	2	2	1	-	1	1	0	2	1	-	1	2	2	0	2	1	1	2	1	-	0	2	0	0	1	1	-	0	1	1	0	0	0	1	1	2	0	-	2	1	-	2	1	0	1	-	-	0
100120931|F|0-17:C>A-17:C>A	TGCAGGCACAACAAATTCACTTGTTGCGTTGAGCTTCAGTTTACAGATCGGAAGAGCGGTTCAGCAGGA	TGCAGGCACAACAAATTCACTTGTTGCGTTGAGCTTCAGTTTAC		0	0	999	17:C>A	17	0.755906	0.0625	0.992188	0.007812	0.9375	0.054688	0.117188	0.015503	0.066345	5.92	4.58974	0.952941	1	1	1	1	1	1	1	1	1	1	1	1	1	1	1	1	1	1	1	2	1	1	-	1	1	1	1	1	1	1	1	1	1	1	1	1	-	1	1	1	-	1	1	1	1	1	1	1	1	1	-	1	1	1	1	1	1	-	1	1	1	1	1	1	2	1	1	1	1	1	1	1	1	1	1	1	1	1	1	1	1	1	-	1	1	1	1	1	1	2	1	1	1	1	1	1	1	1	-	1	1	1	1	1	1	1	1	1	1	1	1	1	1	2	1	1	1	2	1	1	1	1	1	1	2	2	1	1	1	1	1	1	1	1	1	1	1	1	1	1	1	1	1	1	1	1	1	1	1	1	1	1	1	1	1	1	1	1	2	1	1	1	1	1	1	1	1	1	-	1	1	1	1	1	1	-	1	1	1	1	1	1	1	1	1	1	1	1	1	1	0	1	1	-	1	1	1	1	1	2	2	1	2	1	1	1	1	-	2	1	1	2	1	1	1	1	1	1	1	1	1	1	1	1	1	1	1	1	1	1	-	1	1	1	1	1	-	1	1	1	-	1	1	-	-	1	1	2	1	1	1	2	1	1	1	1	1	1	1	1	-	1	-	1	1	-	1	1	-	-	-	1	-	-	-	-	-	1	1	-	-	-	2	1	1	1	-	-	1	1	1	1	-	-	-	-	-	1	-	1	-	1	1	1	1	-	-	-	-	1	1	-	-	1	1	1	-	-	1	1	1	0	-	-	-	1	1	1	-	-	-	-	-	1	1	1	1	1	1	-	1	-	1	-	-	1	1	1	2	1	1	-	1	-	1	-	1	1	1	-	-	1	1	-	1	1	-	1	-	1	-	-	1	1	-	-	-	-	-	1	-	1	1	-	1	1	1	-	1	1	-	-	-	-	1	1	-	1	1	1	1	1	-	1	-	-	1	-	-	-	-	-	-	1	-	-	-	1	-	-	0	-	-	-	-	-	-	-	-	-	-	-	-	-	1	-	-	-	-	-	-	-	-	-	1	1	1	1	2	1	1	1	1	-	1	1	1	1	1	1	1	1	-	1	1	1	1	-	1	1	1	-	1	1	1	1	1	1	1	1	1	1	1	1	1	1	1	1	1	-	2	1	1	1	1	1	1	1	2	1	1	1	1	1	1	2	-	1
100109316|F|0-27:G>A-27:G>A	TGCAGAACTTTTTTGACCTGGAAAAGTGCCCGTTCATTGCTGAGCTCATTCACCGTTTCCAGGTATATG	TGCAGAACTTTTTTGACCTGGAAAAGTGCCCGTTCATTGCTGAGCTCATTCACCGTTTCCAGGTATATG	scaffold2525	12108	1	5.107e-29	27:G>A	27	0.885827	0.806667	0.408889	0.591111	0.193333	0.215556	0.311911	0.483398	0.397654	3.88789	2.86404	0.95283	2	1	2	0	0	2	0	2	1	0	1	0	0	2	0	0	0	0	2	0	2	2	0	0	0	1	0	1	0	1	2	1	0	0	0	0	2	0	1	0	-	0	2	2	0	1	0	2	2	0	1	0	2	2	0	1	0	2	0	0	0	1	0	0	0	0	2	0	0	0	1	2	2	0	0	2	0	0	0	0	0	0	1	0	0	0	0	0	0	0	0	2	0	-	2	1	0	0	0	0	2	2	0	0	2	0	0	0	0	0	2	2	2	0	0	0	0	0	1	2	0	1	0	2	2	0	0	0	0	0	0	1	0	2	0	2	1	-	0	1	1	0	1	0	0	1	0	1	2	0	0	2	0	1	0	2	2	0	0	0	0	0	0	0	0	0	1	0	1	0	0	2	0	0	2	-	-	1	0	2	0	1	0	0	0	2	0	0	0	0	0	2	1	2	0	-	0	0	0	2	-	2	0	1	2	0	1	1	2	1	2	2	2	0	0	2	0	2	2	0	1	0	2	0	2	1	1	1	1	0	0	1	-	2	0	1	2	0	0	0	-	0	0	1	2	1	0	0	-	0	0	2	2	0	1	2	0	2	1	0	2	2	0	-	0	2	0	1	0	0	0	-	0	-	0	0	2	0	1	-	1	0	0	0	-	2	0	0	0	0	0	1	0	0	0	0	0	2	0	0	-	1	0	0	0	1	1	0	1	1	0	-	2	0	0	0	0	0	0	-	0	0	0	2	1	0	1	0	0	0	0	0	1	2	0	2	0	0	0	2	-	0	-	0	0	0	1	0	1	2	0	1	0	-	0	2	0	0	-	0	1	0	0	0	0	0	1	0	0	0	0	0	0	0	1	-	1	2	0	0	2	2	2	1	0	1	0	1	0	0	0	0	0	2	-	0	2	0	2	-	2	0	0	-	2	0	2	-	-	-	-	-	0	-	-	-	0	-	-	-	-	-	-	-	-	-	0	-	-	-	-	-	-	-	-	-	-	1	0	-	-	-	-	0	2	1	0	0	0	2	0	2	1	1	2	0	1	1	1	0	0	1	0	1	2	0	0	2	-	1	1	2	0	1	0	0	0	1	0	2	0	0	1	1	0	1	1	1	1	1	2	0	0	2	0	0	0	0	0	0	0	0	0	0	0	2	0	0
100114077|F|0-5:A>G-5:A>G	TGCAGAACATGAAGAAGGATTGGTTGATCAAAGTTCACCCTCAGCTCCGGCTGAGGAGTCATTTTCTTC	TGCAGAACATGAAGAAGGATTGGTTGATCAAAGTTCACCCTCAGCTCCGGCTGAGGAGTCATTTTCTTC		0	0	999	5:A>G	5	0.885827	0.786667	0.44	0.56	0.213333	0.226667	0.335644	0.4928	0.414222	3.98858	2.90638	0.95283	2	0	0	2	1	2	0	2	0	2	2	0	1	0	-	0	0	0	1	0	0	2	0	2	1	0	-	0	0	0	0	1	0	0	2	0	2	2	0	0	0	1	0	1	2	2	0	0	0	0	2	0	0	2	0	0	1	0	2	0	0	0	2	0	0	2	2	1	1	1	0	-	0	0	1	2	0	2	0	0	2	2	0	0	0	2	0	0	0	0	0	0	1	0	-	-	0	0	2	1	0	0	-	0	0	2	0	0	1	0	1	1	2	1	1	2	2	0	1	-	2	1	-	2	0	1	0	2	2	0	2	1	0	0	0	1	2	0	0	0	0	1	2	0	1	2	0	0	0	2	0	0	2	1	2	0	0	0	1	2	0	0	2	0	0	0	0	0	0	1	0	0	0	0	2	0	0	2	0	1	0	0	0	0	1	0	0	-	0	0	2	2	0	2	1	1	0	1	0	2	2	0	2	2	2	1	0	0	1	1	1	0	0	0	-	0	2	0	2	0	1	0	2	1	0	0	2	-	0	2	0	2	0	0	0	2	2	0	0	0	0	0	0	2	2	2	0	2	0	2	2	2	2	1	0	0	1	2	1	2	0	0	1	1	0	2	1	2	1	0	1	0	-	0	0	1	0	-	1	-	1	2	2	0	0	0	1	1	0	0	1	0	0	1	1	0	0	0	2	0	2	0	0	1	0	1	0	1	0	0	0	-	1	0	0	0	0	2	-	-	0	0	1	1	0	0	0	-	0	2	0	2	0	-	1	1	2	0	0	1	-	0	0	0	0	0	0	0	2	2	1	2	0	0	2	0	0	0	-	0	0	1	0	0	0	1	1	1	2	0	0	1	0	1	1	0	1	0	-	0	1	0	-	1	2	0	1	0	2	2	2	0	0	1	0	0	0	2	0	0	1	0	2	0	1	1	1	-	-	-	1	-	-	-	-	-	0	-	-	-	-	-	0	-	-	-	-	-	-	-	-	-	-	-	-	-	-	-	-	-	-	-	-	-	1	0	1	0	0	0	0	-	0	0	0	1	1	2	0	0	0	2	0	1	0	0	0	0	0	0	0	0	2	0	0	0	0	0	0	0	1	1	2	1	0	2	0	2	2	0	2	0	1	1	0	0	0	2	0	1	0	2	1	1	2	0	0	0
100093862|F|0-25:T>C-25:T>C	TGCAGTGATGAATGATAATCTGTTATTGGCAGGACTTGGGTTTCTAGTAGTGGATTCAAATATTACAGA	TGCAGTGATGAATGATAATCTGTTATTGGCAGGACTTGGGTTTCTAGTAGTGGATTCAAATATTACAGA		0	0	999	25:T>C	25	0.639764	0.409231	0.830769	0.169231	0.590769	0.24	0.483522	0.281183	0.382353	20.8909	16.2143	0.952703	2	1	1	1	1	0	0	1	2	-	2	1	1	-	1	2	2	2	2	2	-	-	-	1	1	0	-	1	-	1	1	1	1	-	0	1	-	1	-	1	2	1	1	2	1	1	2	0	2	-	1	1	2	2	1	-	2	1	2	0	2	2	1	1	1	1	2	-	-	-	1	1	1	-	1	1	1	-	1	1	-	-	-	1	-	-	0	2	2	1	-	0	-	-	1	2	-	0	2	1	1	2	-	1	1	1	0	0	1	-	1	1	1	0	2	2	2	1	1	-	2	1	-	0	1	-	-	-	-	1	1	-	-	-	1	2	-	-	1	-	1	0	-	2	1	1	-	-	1	2	2	0	1	1	0	-	1	2	1	1	2	1	2	1	1	1	1	-	2	2	1	1	-	0	-	-	-	-	-	1	2	1	0	0	-	-	1	-	1	0	-	-	-	1	-	0	2	-	2	1	-	-	-	-	-	-	2	2	-	-	-	-	2	-	-	2	-	2	-	2	1	-	2	1	1	0	-	1	-	1	1	-	1	0	-	1	1	1	-	1	2	1	1	1	1	1	1	-	-	-	-	1	1	-	1	0	0	2	2	2	-	-	-	0	0	-	1	1	2	1	1	-	-	-	1	0	2	-	-	1	-	-	-	2	1	2	1	1	1	1	-	-	1	1	1	-	2	0	1	-	2	1	-	2	-	0	-	-	-	0	0	-	1	1	0	1	1	0	0	1	-	1	0	0	-	-	0	1	0	1	1	1	1	1	1	-	2	1	-	-	-	0	2	1	-	0	-	-	-	1	0	1	1	-	1	1	0	0	1	-	1	-	0	1	1	1	1	2	1	1	2	-	-	0	1	-	1	-	1	-	-	-	1	-	1	0	1	-	1	1	-	1	1	-	1	-	1	-	-	1	1	-	-	0	1	-	1	-	1	-	-	-	-	0	2	1	-	1	0	-	1	1	1	-	-	-	-	0	2	1	1	-	1	1	-	-	0	-	-	-	-	1	-	2	-	-	1	-	2	-	1	1	1	-	1	-	1	-	1	-	-	-	1	1	-	1	-	1	2	-	1	2	2	2	-	-	2	-	1	2	-	1	1	2	1	2	0	2	-	-	2	0	-	1	0	1	-	-	2	2	-	-	1	-	-	1	1	-
100043306|F|0-55:T>G-55:T>G	TGCAGTCAAACAAAGCAGAGACACAGATAGGACTCCCCTGCTTGCTTTTACAATGTACCAAAGAAAAGC	TGCAGTCAAACAAAGCAGAGACACAGATAGGACTCCCCTGCTTGCTTTTACAATGTACCAAAGAAAAGC	scaffold2999	41996	1	5.107e-29	55:T>G	55	0.73622	0.676471	0.671123	0.328877	0.323529	0.347594	0.437716	0.441434	0.439575	8.18354	8.13057	0.952632	-	2	-	1	2	2	-	1	2	0	0	0	0	-	1	1	0	2	2	-	1	2	2	1	-	0	-	2	1	-	1	2	-	-	2	-	1	-	-	2	-	0	1	1	0	-	1	-	2	2	2	2	1	2	0	2	1	-	2	-	0	1	-	-	1	1	1	0	0	-	-	-	0	1	1	0	-	0	0	0	0	0	0	1	1	0	2	2	2	2	-	0	0	2	2	-	1	-	2	1	1	2	-	1	-	1	2	-	1	-	1	1	2	1	-	-	-	0	-	-	-	0	2	1	-	1	0	-	1	2	0	1	1	2	0	-	1	2	2	2	-	1	1	1	2	-	2	0	-	1	1	2	2	2	0	-	2	1	-	2	2	2	-	1	-	-	2	2	-	2	2	0	1	2	-	1	0	1	1	2	1	2	2	1	2	0	1	0	2	2	2	2	-	-	0	0	-	1	2	-	1	2	1	1	2	1	0	0	2	2	1	2	1	0	-	0	0	-	0	2	0	-	0	0	-	2	-	0	1	0	-	0	2	1	2	0	2	-	0	0	-	1	1	0	0	1	-	1	-	2	-	0	2	-	1	0	-	1	1	0	1	2	0	2	2	0	-	0	0	0	-	1	0	0	2	2	-	2	1	0	-	0	-	2	0	0	1	1	0	2	-	-	1	-	2	1	2	1	2	2	-	0	2	1	2	-	2	2	-	0	0	0	-	1	-	0	-	0	2	1	-	1	0	1	2	2	1	2	1	0	2	1	0	2	0	0	0	-	2	1	1	1	-	-	-	1	2	2	0	2	1	1	1	0	0	1	1	1	1	1	-	2	1	-	1	1	1	-	1	1	0	1	2	2	-	1	0	1	2	2	1	-	-	1	0	2	-	2	0	2	2	-	-	0	1	2	1	2	2	1	2	2	2	1	0	0	0	1	-	-	-	-	-	-	-	2	-	0	-	-	-	-	-	-	0	-	-	0	0	-	-	-	-	0	-	0	-	1	-	2	0	0	0	1	0	0	0	0	-	-	-	0	-	2	1	-	2	-	2	0	2	0	0	0	2	0	0	-	2	-	2	0	1	-	2	2	1	2	-	0	-	0	-	-	1	2	2	0	2	0	0	2	0	-	2	-	1	1	0	1	0	0	0	-	2	1	0	2
100042656|F|0-47:C>A-47:C>A	TGCAGTAATTAAGTATCATATAGGCAAACCTATCTCTTTTAGTAAGACTTGTGAGGTGGGGGATGGACA	TGCAGTAATTAAGTATCATATAGGCAAACCTATCTCTTTTAGTAAGACTTGTGAGGTGGGGGATGGACA	scaffold8751	1672	1	5.107e-29	47:C>A	47	0.909449	0.967532	0.471861	0.528139	0.032468	0.439394	0.062827	0.498416	0.280622	10.6417	6.89668	0.952586	2	0	2	0	0	0	0	2	0	0	0	2	0	0	0	2	1	2	2	0	0	0	2	2	2	2	0	2	0	0	2	0	2	2	0	0	0	2	2	2	0	2	0	2	2	0	2	2	2	2	0	1	2	2	0	0	0	0	2	0	2	2	0	0	0	2	2	0	0	0	2	2	0	2	0	2	2	0	2	0	2	1	2	0	0	2	2	0	2	0	0	2	0	2	2	0	0	1	0	2	0	0	2	0	0	2	0	0	0	2	0	0	2	0	0	0	0	0	2	0	2	2	0	0	2	2	2	2	2	2	2	2	2	2	2	0	2	0	2	0	2	2	2	0	2	2	0	2	2	2	2	2	0	2	0	2	2	0	2	0	0	2	0	0	2	2	0	2	2	0	2	2	0	2	0	2	0	2	0	2	2	2	2	0	2	2	0	0	0	2	0	0	0	2	2	0	2	2	2	2	0	0	0	2	2	0	0	2	0	2	0	0	2	0	2	2	2	2	0	0	0	2	0	2	2	0	2	2	2	0	0	0	0	0	0	0	0	2	0	2	2	0	2	0	0	2	2	0	2	0	2	2	0	2	0	2	0	0	2	0	1	2	-	1	0	2	0	0	-	2	2	0	-	0	0	0	2	2	0	-	0	0	0	-	-	0	-	0	0	2	2	2	0	-	0	0	2	0	1	2	-	0	0	0	-	2	-	-	2	0	2	-	-	2	0	2	0	-	2	2	2	0	0	2	0	2	2	0	0	-	0	2	0	0	0	0	0	-	2	1	-	0	0	0	0	0	0	2	0	0	0	-	1	-	0	2	-	1	0	0	2	0	0	2	-	2	2	0	0	0	0	0	0	2	0	0	0	0	0	1	1	-	0	0	0	2	2	0	0	0	2	0	2	0	2	0	0	2	2	0	-	0	-	2	0	0	0	0	2	-	-	-	2	-	0	1	2	-	-	-	-	2	2	-	2	1	0	-	-	2	-	-	-	-	0	0	-	0	-	-	-	-	-	0	0	2	2	0	0	0	0	0	2	0	2	0	2	0	0	2	0	0	2	0	2	2	2	0	0	0	2	0	0	2	0	0	0	2	2	0	0	2	0	0	0	0	2	0	0	2	2	0	0	2	2	2	0	2	0	2	0	2	0	0	2	2	0	1
100089839|F|0-46:T>A-46:T>A	TGCAGGACATATGGACCGGTACCAGGTCTGACAATTTCCTCTTTCCTGTTCTCTGTTAACTTCTTGATC	TGCAGGACATATGGACCGGTACCAGGTCTGACAATTTCCTCTTTCCTGTTCTCTGTTAACTTCTTGATC	scaffold468	686389	1	5.14326e-24	46:T>A	46	0.893701	0.971366	0.45815	0.54185	0.028634	0.429515	0.055629	0.496497	0.276063	10.8249	7.83658	0.952586	0	2	1	2	0	2	0	0	2	0	0	0	0	2	2	0	2	2	0	0	0	0	2	2	0	2	2	2	0	2	0	0	0	0	0	2	0	0	0	2	2	2	2	0	2	0	2	0	2	-	0	2	0	2	2	0	0	0	2	0	0	2	2	0	2	0	0	0	0	2	0	0	0	2	2	2	0	0	0	0	2	2	2	2	0	0	0	2	2	2	0	0	2	0	2	2	2	0	0	2	0	0	0	2	2	0	0	0	0	2	2	2	2	0	0	2	2	0	2	0	2	0	2	2	2	2	2	0	0	0	2	0	0	0	2	2	0	0	0	0	2	2	0	2	0	2	2	2	2	0	0	0	0	0	0	2	2	2	2	0	0	0	0	2	2	2	2	2	-	2	2	2	0	0	0	2	0	0	2	0	2	0	2	2	0	0	0	0	0	0	0	2	0	0	0	0	2	0	2	0	0	2	0	0	2	0	0	0	2	2	2	2	0	0	2	2	2	2	0	2	2	2	2	0	2	0	0	2	0	2	0	0	2	0	0	0	2	2	2	2	2	0	0	0	0	2	2	0	0	0	0	0	0	0	0	0	0	0	2	-	2	2	-	-	0	1	0	0	1	0	2	-	-	0	0	0	0	0	0	-	0	0	2	0	0	0	-	-	0	-	0	0	2	-	0	-	1	2	2	2	-	2	2	1	0	2	0	2	0	2	2	0	0	2	0	2	2	2	-	2	-	0	-	0	-	0	2	2	0	1	2	1	0	2	1	0	2	-	2	-	-	0	2	-	2	0	2	-	2	2	0	2	1	0	0	0	-	2	0	0	0	0	2	-	-	0	-	0	0	0	-	0	2	2	2	0	0	0	0	2	0	0	1	0	0	2	2	1	0	0	0	0	0	-	0	2	2	0	2	0	0	-	-	2	0	0	0	0	-	-	-	-	-	2	1	-	0	-	-	-	-	0	-	-	1	-	0	-	0	0	0	-	-	-	-	0	-	0	-	-	0	-	-	0	2	2	2	0	2	2	2	2	0	2	0	2	2	0	0	2	2	0	2	0	0	0	2	2	2	2	0	2	0	0	0	2	0	2	0	2	2	2	0	2	0	0	0	2	2	2	2	0	0	0	2	2	0	2	0	0	0	0	2	2	0	2	0	2
100109213|F|0-42:C>T-42:C>T	TGCAGAACCGTTGTTCCGACTGGTCACAGGCACTTCTTTTGTCAATTTGGATGGGCAGACCAGTCTTTC	TGCAGAACCGTTGTTCCGACTGGTCACAGGCACTTCTTTTGTCAATTTGGATGGGCAGACCAGTCTTTC	scaffold3206	6407	1	1.43002e-24	42:C>T	42	0.911417	0.676026	0.406048	0.593952	0.323974	0.082073	0.43803	0.482346	0.460188	22.3376	5.80851	0.952586	0	1	0	0	2	0	0	0	1	1	1	0	0	1	1	2	0	0	2	0	0	2	0	0	1	1	1	1	1	1	1	1	1	1	0	1	0	0	1	1	1	1	0	0	0	2	1	0	1	0	1	0	0	0	1	1	1	0	0	0	2	1	0	0	0	1	0	0	0	0	0	0	0	1	1	0	1	0	1	0	1	0	0	2	0	1	1	0	0	0	0	0	2	0	0	1	0	0	0	1	0	1	0	1	0	0	1	0	0	0	0	0	0	0	1	0	0	0	1	0	2	1	1	2	0	2	0	0	1	-	0	0	1	2	1	0	1	1	0	1	1	0	1	0	0	1	0	1	2	2	0	0	2	1	1	0	0	1	1	1	1	2	1	1	2	2	1	1	0	0	0	0	1	0	0	0	-	1	1	0	0	1	0	2	2	0	0	2	0	0	2	0	1	0	0	1	0	0	1	0	2	0	2	-	0	0	1	0	0	2	0	0	0	1	0	0	1	0	0	1	2	1	1	0	0	1	1	1	1	0	1	0	1	0	0	1	0	1	0	1	1	0	0	0	0	1	1	0	1	0	0	0	0	0	1	0	0	2	2	0	-	0	0	0	1	0	0	0	0	0	1	-	-	1	0	0	0	1	-	0	-	0	0	-	0	0	0	0	0	0	0	1	0	0	0	0	0	0	-	0	-	1	0	0	1	-	1	0	1	1	0	-	0	0	0	2	0	0	0	-	1	0	0	0	-	2	1	0	0	0	0	0	-	0	0	1	0	0	2	0	-	0	1	-	1	0	1	0	-	0	0	0	1	-	0	0	0	1	-	0	0	0	1	0	0	1	-	1	0	0	0	0	0	0	0	-	1	0	0	1	1	0	0	-	0	1	1	1	1	-	0	0	0	0	0	-	0	2	0	0	0	-	-	0	1	2	0	-	0	-	-	-	0	0	1	-	0	0	-	0	-	0	-	0	0	0	0	-	0	-	0	0	-	0	-	0	0	-	0	1	-	-	0	0	0	0	0	1	0	0	0	0	1	-	0	0	1	1	2	1	0	1	1	1	0	0	1	0	1	1	1	0	1	0	1	1	0	1	0	0	0	0	1	1	0	2	2	1	1	1	2	0	1	0	0	-	1	1	1	0	0	1	2	0	1	0	0	0
100116028|F|0-13:C>T-13:C>T	TGCAGTATGTACTCGGCAGTTTTGTATGTGTTTATTATTTATTATTACTTCTGTTGGAGATGGCAAACT	TGCAGTATGTACTCGGCAGTTTTGTATGTGTTTATTATTTATTATTACTTCTGTTGGAGATGGCAAACT	scaffold5091	64878	1	5.14326e-24	13:C>T	13	0.929134	0.777542	0.45339	0.54661	0.222458	0.230932	0.34594	0.495655	0.420798	6.07473	4.82022	0.952586	1	0	2	0	1	0	0	0	2	0	0	0	0	1	1	2	0	0	0	0	1	0	1	1	0	1	0	2	0	2	0	0	0	0	1	0	0	2	2	1	0	0	1	0	0	0	0	0	0	0	2	0	0	0	0	2	0	0	0	2	2	2	0	2	1	0	1	1	1	0	2	0	0	1	0	1	0	0	0	0	1	0	1	2	0	1	2	2	0	1	1	0	0	0	0	0	1	-	2	2	0	1	1	0	0	0	0	0	2	0	1	1	0	2	2	0	0	0	2	1	0	0	0	0	1	0	2	0	2	0	0	2	2	1	1	0	0	2	0	0	0	0	0	0	1	0	0	0	0	0	0	0	0	0	0	0	0	0	1	0	2	1	0	2	1	1	0	1	2	2	0	0	2	2	1	-	2	0	0	1	2	1	0	0	0	0	0	0	2	0	0	2	2	2	0	0	1	1	1	1	2	2	0	1	2	0	0	0	0	2	2	2	1	2	2	0	1	0	2	0	0	0	2	0	1	1	2	0	0	1	0	0	2	0	0	2	0	1	1	2	0	0	0	2	0	2	0	0	0	0	0	2	0	1	0	0	2	1	0	0	2	1	2	0	0	0	2	0	0	0	0	1	2	0	2	0	2	1	1	0	2	-	2	0	0	0	0	1	0	2	2	0	0	2	1	2	1	2	1	0	2	0	0	0	1	0	0	2	1	2	0	0	2	0	2	2	2	1	2	0	0	0	2	2	0	2	0	0	0	0	1	1	1	0	2	0	2	0	0	0	-	0	0	0	1	-	1	1	0	0	0	0	0	0	1	0	2	2	0	0	0	2	1	0	2	-	1	0	0	0	1	1	1	0	0	1	0	0	1	0	1	1	1	1	0	0	0	0	0	2	2	0	0	0	2	0	0	0	2	2	0	2	0	0	0	-	1	-	-	-	-	-	-	1	0	1	-	1	-	-	-	1	0	-	-	0	-	-	-	-	-	-	0	-	-	0	-	1	-	-	-	-	-	0	1	0	0	2	0	2	2	0	1	0	1	0	0	0	2	1	1	1	1	2	2	1	1	0	0	0	0	0	0	1	-	0	0	2	0	1	0	0	-	0	-	0	0	2	1	1	0	2	0	2	0	2	1	2	0	1	0	0	2	0	2	2	0	1
100127714|F|0-40:T>C-40:T>C	TGCAGGTAAGATTTCACACAAGTGAACATTCTTATTTTCATGTGGCTTGTTATGCTCAAGTTTGTATTG	TGCAGGTAAGATTTCACACAAGTGAACATTCTTATTTTCATGTGGCTTGTTATGCTCAAGTTTGTATTG	scaffold448	77868	1	5.107e-29	40:T>C	40	0.923228	0.827292	0.460554	0.539446	0.172708	0.287846	0.28576	0.496888	0.391324	4.97065	3.83712	0.952586	0	2	0	0	0	0	2	0	2	2	2	0	0	0	0	0	0	0	0	0	1	1	0	0	0	0	2	2	0	1	2	2	0	0	0	0	0	2	0	0	-	0	0	2	0	0	1	0	2	2	2	0	0	2	0	1	1	1	2	2	2	2	1	1	0	0	0	0	0	0	0	2	1	0	2	2	0	0	0	0	0	0	0	2	0	0	0	1	2	0	0	2	2	0	2	2	0	0	0	1	0	0	0	1	2	0	2	2	0	2	0	0	2	1	2	2	2	2	2	1	1	0	0	0	0	1	1	0	2	2	0	0	1	1	0	2	2	2	0	0	2	1	2	2	0	0	2	2	0	0	0	2	0	0	2	0	0	2	-	0	1	2	0	2	2	2	2	0	1	2	2	1	1	2	1	0	1	2	2	0	1	0	2	1	1	0	2	2	1	2	2	0	1	-	0	0	0	0	0	0	2	0	2	0	0	0	0	0	2	2	2	0	0	1	1	0	0	2	2	0	1	2	2	0	0	0	0	2	2	0	2	2	1	2	0	1	0	0	0	0	1	0	0	0	0	2	0	2	2	0	0	0	1	0	2	0	1	2	0	2	0	1	0	0	1	2	0	2	2	0	2	0	2	0	1	0	0	0	0	2	0	0	1	2	0	0	2	0	0	0	-	0	0	2	0	1	0	1	0	0	2	0	2	2	0	1	2	2	0	2	2	0	1	0	2	0	1	0	1	2	1	-	1	2	2	1	0	0	0	0	0	0	0	0	1	0	1	2	0	0	-	0	0	0	0	0	0	0	1	2	0	1	2	1	-	0	0	1	0	0	0	2	0	0	1	0	-	2	2	2	-	0	0	0	0	0	0	0	0	1	0	0	0	0	0	0	2	0	0	1	0	1	-	2	2	2	2	0	2	1	0	1	1	0	0	0	0	-	-	0	0	-	-	-	-	-	-	-	-	-	-	-	-	0	-	-	-	-	-	0	-	0	1	-	0	-	-	-	-	-	-	-	0	-	0	0	0	1	2	1	1	2	0	2	0	0	2	0	2	0	0	1	0	2	1	0	0	0	0	2	0	0	1	0	0	1	0	0	2	0	0	0	2	2	0	1	2	1	0	0	2	0	2	2	2	0	0	1	0	0	0	1	2	0	1	1	0	1
100132085|F|0-11:A>G-11:A>G	TGCAGTTGGATAATGAAAATTTTTTTTTGACAAAAACATGTTTATTTCCTTACAGATCGGAAGAGCGGT	TGCAGTTGGATAATGAAAATTTTTTTTTGACAAAAACATGTTTATTTCCTTAC		0	0	999	11:A>G	11	0.950787	0.581781	0.469979	0.530021	0.418219	0.05176	0.486624	0.498198	0.492411	13.5308	12.0667	0.952586	0	1	1	0	1	0	0	0	0	0	0	0	1	0	2	2	0	0	0	1	1	0	0	0	1	1	1	0	0	0	0	1	2	0	2	1	0	0	1	0	-	1	0	0	0	0	0	0	0	0	0	0	0	0	0	0	0	1	0	1	1	1	0	0	1	0	0	0	0	1	0	1	2	0	0	0	1	1	1	0	0	0	1	0	0	0	1	1	1	1	1	1	2	0	2	1	0	1	0	1	0	1	1	0	0	0	1	0	0	1	1	1	0	2	1	0	0	0	1	1	0	1	1	0	0	1	1	0	0	0	0	1	1	0	1	1	0	2	0	0	1	1	0	1	1	0	0	0	1	0	0	1	0	1	0	1	0	0	0	0	1	0	0	0	1	1	1	0	0	1	2	1	0	1	1	1	0	0	0	1	1	0	0	0	0	1	0	0	1	1	0	2	1	0	1	1	0	1	1	0	0	0	-	0	2	1	1	0	0	0	0	0	2	0	0	0	0	1	0	1	1	1	0	0	0	1	0	1	1	1	1	0	1	0	1	0	0	1	0	1	1	0	0	1	1	2	1	0	0	0	0	0	0	1	0	1	0	0	1	0	2	1	1	1	0	0	2	0	1	1	0	0	0	1	1	1	1	1	1	2	1	0	0	0	1	0	1	1	0	2	1	0	1	1	1	0	1	0	0	0	0	1	0	0	0	1	0	0	1	2	0	0	1	0	1	0	0	0	1	1	1	1	1	1	0	2	0	1	1	1	0	0	0	2	1	0	2	0	0	0	-	0	1	1	1	0	1	2	1	0	1	0	1	1	0	1	0	2	0	1	0	1	0	0	0	1	1	1	0	0	0	0	0	1	1	0	0	0	1	1	1	0	1	1	0	1	1	1	1	0	0	0	0	1	1	0	1	2	0	0	1	1	0	0	0	-	1	-	-	1	-	-	-	0	-	0	-	-	0	0	0	1	-	-	1	0	1	-	-	0	-	-	0	0	0	1	-	-	-	0	-	0	1	1	1	1	1	0	0	0	0	1	0	1	1	1	1	0	1	1	0	0	1	1	0	1	1	0	1	-	0	0	0	1	-	0	1	0	1	0	1	1	-	1	0	0	0	0	0	0	0	0	0	0	0	1	1	0	1	1	1	1	1	1	0	1	0	0
100029903|F|0-16:T>C-16:T>C	TGCAGAAAAAGTCCAATGCCGCTGCTGAATGCATTCTCAATTATCCTAGTCTTGAGGTATGTCCCGTGA	TGCAGAAAAAGTCCAATGCCGCTGCTGAATGCATTCTCAATTATCCTAGTCTTGAGGTATGTCCCGTGA	scaffold7638	9182	1	5.14326e-24	16:T>C	16	0.966535	0.802444	0.749491	0.250509	0.197556	0.551935	0.317055	0.375509	0.346282	7.61044	6.369	0.952381	2	1	2	1	2	2	0	0	2	2	2	2	2	2	0	2	0	2	2	1	0	0	2	2	1	2	2	0	0	0	2	1	2	2	2	2	2	2	2	0	0	2	2	2	1	0	1	0	2	2	0	1	0	0	2	2	0	2	0	2	2	1	2	1	1	2	2	0	0	1	1	2	1	2	2	1	0	2	2	2	2	2	2	2	0	0	2	0	2	2	1	0	0	2	2	2	0	0	0	0	0	1	2	2	2	2	2	0	2	0	2	2	2	2	0	2	2	2	0	2	0	1	2	2	2	2	0	0	1	0	1	1	0	2	2	2	2	2	0	2	1	2	2	2	2	2	1	2	2	2	2	2	0	2	0	0	1	1	0	2	2	2	2	2	1	1	2	2	2	1	0	1	2	2	2	1	2	0	2	1	2	1	0	0	2	2	1	2	2	0	2	2	2	0	0	2	1	0	1	2	2	1	2	2	2	0	0	1	0	2	2	1	2	2	0	2	2	2	2	0	2	2	2	2	2	1	0	1	0	1	0	2	2	2	2	2	2	2	0	0	1	2	2	0	0	2	2	2	0	1	0	2	2	2	0	1	1	2	2	2	2	2	1	1	1	1	2	2	2	1	2	2	2	2	2	1	1	1	0	2	2	0	2	2	1	2	0	0	1	2	2	0	2	2	2	0	2	0	0	0	2	2	2	2	2	2	0	2	0	2	1	0	2	2	0	1	2	2	2	2	2	2	2	1	0	2	0	2	1	2	2	2	2	2	2	0	1	2	1	2	-	2	0	2	2	2	1	2	0	2	0	2	2	1	1	2	2	2	2	1	1	2	0	0	2	2	1	2	2	2	-	2	2	2	0	2	2	2	1	1	2	1	1	0	1	2	2	1	2	2	1	2	2	2	2	1	1	2	2	2	2	2	2	0	1	2	1	-	-	1	-	-	0	0	-	1	1	-	-	-	-	1	1	1	0	1	-	-	0	-	-	1	0	0	-	1	0	1	1	-	0	0	1	0	0	2	2	0	2	2	0	0	2	0	2	0	2	0	0	2	2	1	0	0	2	2	2	2	0	1	2	2	0	2	1	2	2	0	0	1	0	2	1	2	2	2	2	1	2	2	2	2	2	1	0	0	0	0	2	0	2	2	2	0	2	2	2	2
100030549|F|0-22:A>G-22:A>G	TGCAGAAATGCTAGATTATGCTACTTTCTTGACAGCTACTCCTGTTTATTTTTTGTGGATGAGATTACT	TGCAGAAATGCTAGATTATGCTACTTTCTTGACAGCTACTCCTGTTTATTTTTTGTGGATGAGATTACT	scaffold1026	50988	1	2.37606e-27	22:A>G	22	0.952756	0.979339	0.53719	0.46281	0.020661	0.516529	0.040469	0.497234	0.268851	8.43551	4.76687	0.952381	2	2	2	2	2	0	0	2	0	0	2	2	0	2	0	2	2	2	2	2	2	0	2	2	0	0	0	2	0	0	0	0	0	0	2	2	2	2	0	0	2	0	0	0	0	2	0	2	2	0	0	2	2	2	0	2	0	2	2	2	0	2	2	2	0	2	2	2	2	0	0	2	2	0	0	2	2	2	0	2	2	2	0	0	2	0	2	0	2	0	2	2	2	2	0	0	2	2	2	2	2	0	2	0	0	2	0	0	0	2	2	2	2	0	0	2	2	2	0	2	0	2	0	0	0	2	2	2	2	0	2	2	2	0	0	2	0	0	2	2	0	2	0	2	0	0	0	2	2	2	2	2	0	0	0	2	0	2	0	0	0	2	2	2	0	0	0	0	2	2	0	2	2	2	2	0	0	0	2	0	0	0	2	0	2	2	2	0	2	2	2	2	0	2	2	0	2	2	0	2	2	2	2	2	2	0	0	2	2	2	2	2	2	0	2	2	2	0	2	0	0	2	0	0	2	0	0	0	0	0	0	2	2	2	2	0	0	2	2	0	0	2	2	2	2	2	2	2	0	0	2	0	2	2	2	0	2	2	0	2	0	2	0	2	0	2	2	2	2	2	0	2	0	0	0	0	0	0	0	-	2	2	0	2	2	2	2	0	2	2	2	0	0	2	2	2	2	2	2	2	0	0	0	0	0	2	0	0	2	0	2	0	2	2	2	2	0	2	0	0	0	0	0	0	0	0	0	2	2	0	2	0	2	2	0	0	2	2	0	2	-	2	0	0	0	0	0	0	0	0	0	2	0	0	2	2	2	2	0	2	2	0	0	2	2	0	1	0	2	0	0	2	2	2	0	2	0	2	2	0	0	2	2	0	0	0	0	0	0	0	0	0	2	2	2	0	2	2	0	2	2	0	0	0	0	0	2	-	-	-	-	-	0	0	1	-	1	-	-	-	0	0	2	-	-	1	-	-	1	0	0	-	0	-	-	0	-	-	-	-	-	0	-	0	2	1	0	0	0	2	2	1	0	2	2	2	2	2	0	0	2	0	2	0	2	2	2	0	0	0	0	1	0	2	0	2	0	2	2	2	2	2	2	0	1	0	0	2	0	0	2	0	0	2	2	0	0	0	0	2	2	0	2	2	2	2	2	1
100030551|F|0-48:T>A-48:T>A	TGCAGAAATGGAGACGAAGATACCTTTTTCCATGGCTGAGAATGAACCTATGGCTATTGGATCTTCATA	TGCAGAAATGGAGACGAAGATACCTTTTTCCATGGCTGAGAATGAACCTATGGCTATTGGATCTTCATA	scaffold1649	594951	1	5.107e-29	48:T>A	48	0.966535	0.989817	0.441955	0.558045	0.010183	0.431772	0.020159	0.493262	0.25671	8.31311	5.28996	0.952381	2	0	2	2	0	0	0	0	0	0	0	2	0	2	0	0	0	0	2	0	2	2	2	2	0	2	0	2	0	2	0	0	0	0	2	0	2	0	2	0	0	0	2	0	0	0	2	0	0	0	0	0	0	0	0	2	2	2	0	2	0	2	2	2	2	0	2	2	2	0	0	0	2	2	0	2	0	0	0	0	2	0	2	2	0	0	0	2	0	0	0	0	0	2	2	0	2	0	2	2	0	2	0	2	2	0	0	0	2	0	2	2	2	2	0	0	0	0	0	2	2	0	0	0	2	2	2	0	0	0	0	2	2	2	0	0	0	0	2	0	0	2	0	0	2	0	0	0	2	0	0	0	2	2	0	0	0	0	0	0	2	0	0	2	0	0	0	2	2	0	2	2	2	0	2	0	2	0	0	0	2	2	0	2	2	0	0	0	2	0	0	2	2	2	2	0	0	0	2	2	2	2	0	2	2	2	0	2	0	2	0	0	2	2	2	0	2	0	0	0	2	0	2	0	2	2	2	0	0	0	0	0	2	2	2	2	0	2	2	2	2	2	0	0	0	0	0	2	0	2	2	2	2	0	0	0	2	2	0	0	2	2	2	0	2	0	2	0	0	0	0	2	2	0	2	0	0	0	2	0	2	2	2	0	0	2	0	2	2	0	2	0	2	0	2	2	0	2	2	0	0	0	0	0	2	2	0	0	2	0	0	0	2	2	0	2	2	2	2	0	0	2	0	0	0	2	0	2	0	0	2	2	0	0	2	0	2	0	2	0	-	0	0	0	2	0	2	2	2	0	0	2	0	0	2	2	0	2	0	0	0	0	2	0	2	2	2	0	0	0	2	0	2	0	0	2	0	0	2	2	2	2	0	2	2	0	2	0	0	2	0	2	2	0	0	0	0	0	0	2	0	1	0	0	0	0	2	-	-	-	0	-	0	-	0	1	-	1	-	0	0	-	0	-	-	-	-	0	0	0	0	-	1	-	0	1	0	0	-	0	0	-	0	2	2	0	2	2	0	2	2	0	0	0	2	2	0	0	0	0	0	2	2	0	2	0	0	2	0	0	0	0	2	2	2	2	2	2	2	2	0	2	0	0	0	0	0	2	2	2	2	2	0	0	0	2	0	2	2	2	0	0	2	0	2	0	0	0
100032269|F|0-24:C>G-24:C>G	TGCAGACCACTTCCCTTCAGAGACCGCAGACAAGAAGCGAAGAAGTTTCACACTGCGGTAAGGGAATTC	TGCAGACCACTTCCCTTCAGAGACCGCAGACAAGAAGCGAAGAAGTTTCACACTGCGGTAAGGGAATTC	scaffold440	959115	1	5.107e-29	24:C>G	24	0.958661	0.796715	0.696099	0.303901	0.203285	0.492813	0.323921	0.423091	0.373506	8.42331	7.98824	0.952381	2	1	0	2	0	2	0	2	1	1	2	0	0	2	2	2	0	0	2	0	2	2	2	0	2	1	2	2	0	2	2	1	2	2	0	0	2	0	2	1	1	2	0	2	0	2	2	2	2	1	2	0	2	0	0	1	2	2	0	2	0	1	2	2	0	2	2	2	2	0	2	2	2	0	2	2	1	0	2	2	2	2	2	2	0	2	2	0	0	2	0	2	2	2	2	1	0	2	2	0	2	1	0	2	0	2	2	0	0	0	2	0	0	0	0	2	2	0	2	2	2	1	1	2	2	1	0	2	2	2	0	1	2	0	1	1	1	2	0	2	1	0	1	0	2	1	2	1	2	0	2	2	2	1	0	0	0	2	2	0	0	2	2	2	2	2	1	1	2	0	2	2	2	2	2	0	2	1	2	0	2	1	0	2	2	2	0	1	0	0	2	2	1	0	0	1	2	0	1	2	2	1	2	1	2	0	2	2	2	1	1	1	2	2	2	2	2	2	2	2	1	2	2	0	2	1	2	2	1	2	2	2	1	2	0	2	2	2	2	2	2	0	2	2	2	2	2	2	2	0	0	2	1	0	1	2	2	2	1	2	2	2	2	0	0	2	2	0	2	0	2	1	2	2	0	0	2	2	2	1	1	2	0	1	0	2	2	0	0	2	0	2	2	0	1	2	2	1	2	0	1	1	0	0	0	2	1	2	1	2	0	1	0	2	0	2	2	0	2	0	2	0	0	2	1	2	2	0	2	0	0	0	1	2	0	0	0	0	1	2	1	0	0	2	2	0	1	2	1	2	0	1	0	2	2	2	0	1	1	0	1	0	2	2	0	1	0	0	2	0	0	0	0	2	1	1	1	2	2	2	0	2	2	1	0	2	0	1	1	2	0	0	0	2	1	2	2	2	2	0	0	2	2	0	2	1	2	1	1	-	0	1	-	-	1	1	-	-	0	0	-	0	-	-	-	-	-	-	-	-	0	-	-	-	0	2	-	-	-	-	0	0	0	0	2	1	0	2	0	2	0	2	2	0	2	0	1	2	1	2	0	1	2	1	2	2	2	2	2	2	1	2	2	1	2	1	0	1	0	2	0	0	1	1	0	1	1	1	2	1	2	0	1	1	0	1	2	2	2	1	2	2	2	0	2	2	2	2
100032311|F|0-21:A>G-21:A>G	TGCAGACCCGGTTCGATCCTGACATCCTCTTCCAAGCGAGATAACAAGATTTCTATCCTTTCATCCCCC	TGCAGACCCGGTTCGATCCTGACATCCTCTTCCAAGCGAGATAACAAGATTTCTATCCTTTCATCCCCC		0	0	999	21:A>G	21	0.958661	0.776181	0.74538	0.25462	0.223819	0.521561	0.347448	0.379577	0.363513	9.1649	8.87826	0.952381	2	2	2	2	1	1	2	0	2	0	0	2	2	2	2	1	2	2	2	1	1	2	0	0	2	1	2	2	2	2	0	2	2	2	2	2	2	2	1	1	0	2	2	0	2	2	1	2	2	0	0	2	2	2	2	1	0	0	1	0	2	1	1	1	2	2	0	0	0	2	2	2	2	2	2	2	1	1	0	1	2	2	2	2	1	2	1	2	2	2	2	2	2	0	1	2	0	1	0	2	0	0	1	2	2	2	2	2	2	1	2	2	1	1	2	0	0	2	0	2	0	1	2	2	2	2	2	2	2	2	0	2	2	2	0	2	1	0	2	1	2	2	1	2	0	2	2	2	2	2	0	0	2	1	1	1	2	2	1	1	2	1	2	0	0	0	2	2	2	2	2	1	1	2	2	0	2	2	0	0	0	2	2	2	2	2	2	0	2	2	2	2	0	2	0	2	2	1	0	2	2	2	2	0	2	2	0	0	1	2	2	2	2	2	0	2	2	1	0	2	1	1	2	1	2	0	0	1	2	0	2	2	2	1	1	2	1	2	1	0	2	1	0	2	2	2	0	2	1	2	0	0	2	0	1	1	0	2	0	2	2	2	2	0	1	1	1	0	2	0	0	0	2	1	2	2	1	0	1	1	0	2	2	2	0	2	2	2	2	2	2	2	0	0	1	0	2	2	2	2	0	2	0	0	1	2	0	2	2	2	2	0	2	2	2	2	2	1	1	2	2	2	2	1	0	2	1	2	1	1	2	1	0	1	0	0	0	0	2	1	-	1	1	2	2	2	1	2	1	2	0	2	2	2	2	1	1	1	2	2	0	2	2	0	2	2	0	0	2	2	1	2	2	2	1	0	2	1	0	1	0	0	1	1	1	0	0	0	0	0	0	0	2	2	2	1	0	2	2	2	2	2	1	1	0	0	2	-	-	0	-	-	1	-	1	1	-	1	1	-	-	1	-	-	1	1	-	-	0	0	-	-	0	0	2	0	2	-	-	-	-	-	-	0	1	1	0	2	2	2	2	2	0	0	2	2	2	2	0	1	2	2	0	1	2	0	1	1	2	1	2	1	0	2	0	0	0	2	2	1	2	0	1	2	2	0	2	1	0	2	2	1	0	2	0	0	2	2	0	2	1	2	2	2	2	2	1	2
100033141|F|0-55:T>G-55:T>G	TGCAGAGCTGCATTCTCATCCATGTCATTGACAACAGGTAACCCATTGCCACCAATTCCATCCATCATC	TGCAGAGCTGCATTCTCATCCATGTCATTGACAACAGGTAACCCATTGCCACCAATTCCATCCATCATC		0	0	999	55:T>G	55	0.994094	0.782178	0.774257	0.225743	0.217822	0.556436	0.340751	0.349566	0.345158	29.6376	25.6537	0.952381	2	1	2	1	2	2	0	0	0	2	2	2	2	1	0	2	0	2	2	1	0	0	2	2	1	2	2	0	0	2	2	1	2	2	2	2	2	2	2	0	0	0	2	2	1	2	1	0	2	2	2	1	2	0	1	2	0	2	0	2	2	1	2	1	1	2	2	0	0	1	1	2	2	1	1	1	0	2	2	2	2	2	2	2	0	0	2	2	2	2	1	0	0	2	2	2	0	0	0	0	0	1	0	2	2	0	2	0	2	0	2	2	2	2	0	2	2	1	0	2	0	1	2	2	2	2	0	2	2	0	1	1	0	2	2	0	2	0	0	2	1	1	2	2	2	2	1	2	2	2	2	2	0	2	0	0	1	1	2	2	2	2	2	2	1	1	2	2	2	1	2	1	2	2	2	1	2	2	2	1	1	1	0	0	2	2	1	2	2	0	2	2	1	0	0	2	1	0	1	2	2	1	2	2	2	0	0	1	0	2	2	1	2	2	0	1	2	2	2	0	1	2	2	2	2	1	2	1	0	1	0	2	2	2	2	2	2	1	0	0	1	2	2	0	0	2	2	2	0	1	0	2	2	2	0	1	1	2	2	2	2	2	1	2	1	1	2	2	2	1	2	2	2	2	0	1	1	1	2	2	2	0	2	1	1	2	2	0	2	2	2	0	2	2	2	2	2	0	2	2	2	0	2	2	2	2	0	1	0	2	1	0	2	2	0	2	2	2	2	2	2	0	2	2	0	2	0	2	1	2	0	2	2	2	1	0	2	2	1	2	-	2	0	1	2	2	2	2	0	2	0	2	2	1	1	2	2	2	2	1	1	2	0	2	2	2	1	2	2	2	2	2	0	2	0	2	2	2	1	1	2	1	2	0	1	2	2	1	2	2	1	2	2	2	2	1	1	2	2	2	2	2	1	0	0	2	1	2	0	2	1	0	0	1	1	1	1	0	1	0	1	1	0	1	2	1	0	1	2	1	1	-	2	2	2	1	0	2	-	1	0	2	1	2	2	2	0	2	2	2	0	0	1	0	2	0	2	2	0	2	2	1	2	2	2	2	2	2	0	1	2	2	0	2	2	2	2	0	0	1	0	2	1	2	2	2	1	1	2	2	2	2	2	1	0	0	0	0	2	0	2	2	1	0	2	1	2	2
100033684|F|0-18:A>G-18:A>G	TGCAGATAAATAGAAGTTATCCAAAATATCAGCTTCTAGATGTGAATATATATATAATAAAATGACTGT	TGCAGATAAATAGAAGTTATCCAAAATATCAGCTTCTAGATGTGAATATATATATAATAAAATGACTGT	scaffold133	312645	1	5.107e-29	18:A>G	18	0.958661	0.983573	0.531828	0.468172	0.016427	0.5154	0.032315	0.497974	0.265144	7.36379	4.7546	0.952381	2	0	0	0	2	0	2	0	0	2	2	2	2	0	2	2	2	2	2	0	0	2	0	2	2	2	0	2	2	2	2	0	2	2	2	2	2	2	2	2	0	0	2	2	2	2	0	0	2	2	2	2	0	0	0	2	2	2	0	0	2	0	2	2	2	0	0	0	0	2	2	0	0	2	0	2	0	2	2	2	2	2	2	2	0	0	0	2	2	0	0	2	0	2	2	0	0	2	0	2	2	0	2	2	0	1	2	2	0	2	2	2	0	0	2	0	0	0	0	2	2	0	0	0	2	2	2	0	0	2	0	2	2	2	0	2	0	2	0	2	0	0	0	0	2	2	2	0	2	2	0	0	0	2	0	2	0	2	2	0	0	2	0	2	2	2	0	2	0	0	2	2	2	0	2	0	0	0	0	2	0	0	0	0	2	0	2	2	0	2	2	2	0	0	2	2	0	2	0	2	2	2	2	0	2	2	2	2	2	0	2	2	0	0	0	0	2	2	0	0	0	0	2	2	2	2	2	0	2	2	2	0	0	2	2	0	0	0	2	0	2	2	0	0	0	2	2	2	2	2	0	0	2	2	2	0	0	2	2	0	2	2	2	0	2	2	2	0	2	0	0	2	2	0	2	0	0	2	2	0	0	2	-	2	0	2	2	0	0	2	2	0	2	0	2	2	0	2	2	2	0	2	0	1	0	1	2	2	2	2	2	2	2	2	0	0	2	0	0	2	0	0	0	2	2	0	2	2	0	0	0	0	0	0	2	0	0	2	2	2	-	2	0	2	2	0	0	2	2	2	2	2	2	0	2	0	2	0	0	2	2	2	2	2	2	1	2	1	0	2	2	2	0	2	0	2	2	0	0	0	0	0	0	2	2	0	2	2	0	0	2	0	2	2	0	2	0	2	0	2	0	0	0	0	0	0	0	0	0	0	-	-	1	-	0	0	0	-	-	0	-	-	-	0	1	-	-	-	0	-	0	0	-	0	-	1	0	-	-	-	-	-	2	0	2	0	0	0	2	2	0	0	2	0	2	0	2	2	2	2	0	0	0	2	0	2	2	0	0	0	2	0	2	0	0	0	0	0	2	0	0	0	0	0	0	2	2	2	0	2	0	0	2	2	0	0	0	2	2	0	2	2	0	2	0	0	2	0
100034176|F|0-45:C>T-45:C>T	TGCAGATCGATCACTTTGAATCATGCTTCTGATAGCCATCTTCGACCCTGGATGTCTAGCATCAACCTT	TGCAGATCGATCACTTTGAATCATGCTTCTGATAGCCATCTTCGACCCTGGATGTCTAGCATCAACCTT	scaffold1171	106091	1	2.37606e-27	45:C>T	45	0.637795	0.669753	0.385802	0.614198	0.330247	0.055556	0.442368	0.473918	0.458143	3.85057	2.96503	0.952381	1	1	2	-	1	0	0	1	-	0	-	2	1	-	-	-	1	1	-	-	0	0	-	-	-	-	-	0	0	-	1	1	-	0	0	-	0	0	0	1	-	2	-	-	1	2	-	0	0	0	0	-	0	1	1	0	1	-	-	0	-	0	1	0	1	-	-	-	-	1	1	-	-	0	1	0	0	0	0	1	0	0	0	1	-	0	0	1	0	1	0	0	-	2	0	-	-	0	0	-	-	1	0	-	0	0	1	0	0	1	1	1	0	-	-	-	-	1	-	0	-	0	-	-	-	0	-	-	0	0	2	0	-	0	0	-	0	-	0	0	1	0	0	1	1	-	0	0	-	2	0	-	0	1	0	0	1	1	1	-	1	1	-	1	1	1	0	0	2	1	-	1	-	0	0	0	0	1	0	0	0	0	0	-	0	0	-	0	1	1	2	2	1	1	1	-	1	0	0	-	1	0	1	0	0	0	1	1	0	0	0	0	0	-	-	-	0	-	0	1	0	-	1	1	0	0	0	0	-	0	1	0	1	-	0	1	0	-	0	0	0	0	0	1	1	0	1	1	0	-	0	0	-	0	1	0	0	-	-	2	-	0	-	-	0	1	1	-	1	0	0	-	1	0	0	-	0	0	0	2	0	2	1	-	0	2	-	1	1	0	0	-	-	-	-	-	-	0	-	0	0	1	0	0	1	-	0	-	0	1	1	0	1	2	0	-	0	1	-	1	0	0	0	-	0	-	0	0	0	-	0	0	0	1	0	0	-	2	0	-	-	-	0	-	-	0	0	0	0	-	1	1	0	0	0	-	-	0	-	-	-	0	1	0	1	-	0	-	-	-	1	0	0	0	0	-	1	0	0	1	0	-	-	0	-	0	-	0	-	1	0	-	0	0	2	-	-	1	1	1	1	-	-	1	0	0	0	-	-	-	-	-	1	-	-	-	0	-	-	-	-	-	-	-	-	-	-	-	-	-	0	-	1	-	-	-	-	-	-	-	-	-	-	-	0	0	0	-	1	-	-	0	-	-	-	-	1	0	0	-	1	-	1	-	-	0	1	-	-	-	-	-	-	-	0	0	0	0	0	-	1	0	-	1	0	1	1	0	0	0	2	-	0	-	1	0	-	0	-	-	1	0	-	1	0	0	-	-
100034683|F|0-51:T>A-51:T>A	TGCAGATTACCTGTGCACGCAGACACACACACACACAAGAAAAAAAATAAATAAATAAAGAATAAAGGG	TGCAGATTACCTGTGCACGCAGACACACACACACACAAGAAAAAAAATAAATAAATAAAGAATAAAGGG		0	0	999	51:T>A	51	0.94685	0.794179	0.515593	0.484407	0.205821	0.309771	0.326918	0.499514	0.413216	7.75949	6.31731	0.952381	2	1	0	0	0	2	1	0	0	0	2	0	0	2	2	2	1	2	0	2	2	0	0	0	1	2	2	1	0	0	1	0	0	0	2	1	2	0	0	0	0	2	0	1	0	1	0	1	1	1	0	2	1	0	2	0	2	0	1	1	0	2	2	2	2	1	2	2	2	1	0	0	2	0	2	0	2	2	1	1	0	2	2	2	0	0	0	1	1	2	2	2	2	1	0	2	0	0	2	1	2	0	0	2	2	0	2	1	0	2	2	2	0	1	2	0	0	2	1	2	0	0	0	1	2	0	1	0	0	2	0	2	0	0	0	0	0	2	0	0	0	0	0	2	2	0	0	1	1	0	2	2	0	0	1	0	2	0	0	0	1	0	2	0	0	0	0	0	2	0	0	0	0	0	2	1	1	0	2	1	0	1	1	0	0	0	1	0	0	0	2	2	1	0	2	0	0	0	0	0	0	0	0	0	2	0	0	0	2	2	0	0	0	2	2	0	0	0	2	0	2	0	2	0	1	2	2	1	2	0	1	1	2	0	2	2	0	0	0	2	2	0	2	0	0	1	1	0	0	0	2	1	0	1	1	0	1	2	0	0	2	2	1	2	2	1	2	1	0	0	1	0	2	0	2	1	1	2	1	1	1	0	-	2	0	0	0	0	2	2	1	0	2	2	2	1	0	0	0	0	0	0	2	0	1	0	1	0	2	2	0	2	0	2	1	2	0	2	2	0	0	1	2	0	1	2	2	0	2	0	1	0	0	2	1	0	1	0	2	0	-	1	0	2	2	0	0	0	0	0	2	0	0	2	2	1	1	0	1	1	2	1	0	0	2	0	0	0	2	0	2	0	2	0	1	0	2	0	2	1	0	0	0	1	0	1	0	0	1	1	2	0	0	0	0	0	2	2	0	2	1	2	0	0	1	1	2	1	1	-	-	-	0	-	-	-	-	-	1	0	-	-	2	-	-	-	-	0	0	-	0	-	-	-	0	-	-	-	-	0	0	0	-	-	2	2	1	2	0	0	2	2	0	0	1	2	0	1	0	0	2	2	0	0	1	0	0	0	0	1	-	0	2	0	0	2	0	1	0	2	2	1	0	2	0	0	2	1	0	0	2	1	0	0	2	2	0	1	0	0	0	1	2	2	2	1	1	0
100035624|F|0-52:T>C-52:T>C	TGCAGCAATCTCTTCAGGGATCATGTACAACCAACATCTTAGCCAATAAGTTTCATCAAGGTTCTTTCC	TGCAGCAATCTCTTCAGGGATCATGTACAACCAACATCTTAGCCAATAAGTTTCATCAAGGTTCTTTCC	scaffold210	96656	1	5.107e-29	52:T>C	52	0.962598	0.773006	0.732106	0.267894	0.226994	0.505112	0.350935	0.392253	0.371594	9.44142	7.34305	0.952381	1	2	2	2	2	2	2	1	2	0	1	0	2	2	0	2	1	2	2	1	2	0	2	0	2	2	1	2	2	0	2	0	0	0	1	2	0	0	1	2	2	0	0	1	0	2	1	0	2	0	0	2	0	2	0	1	2	2	1	2	2	1	2	2	0	2	1	2	2	0	2	1	1	2	2	2	2	0	2	0	2	1	2	2	1	1	2	1	2	2	0	2	0	0	2	2	0	2	2	1	2	1	1	1	0	2	2	2	2	1	2	2	0	2	2	2	2	1	2	1	1	1	2	2	2	2	0	0	2	0	0	0	1	2	2	1	0	0	2	1	2	1	0	1	0	2	1	2	0	2	0	1	2	0	2	0	2	2	2	0	2	2	1	2	1	1	2	2	2	2	1	2	2	2	1	-	2	2	2	0	2	2	2	2	0	0	2	0	1	1	2	2	2	2	2	0	2	1	2	1	2	0	0	1	2	2	1	2	2	2	2	0	2	1	2	2	2	1	2	0	0	2	2	1	0	2	1	2	2	1	1	2	2	2	1	2	2	0	0	2	0	2	0	0	0	2	0	0	0	0	0	2	2	0	0	1	1	0	2	2	2	2	2	2	2	0	1	0	2	1	2	0	1	1	2	0	2	0	1	1	1	0	2	2	1	2	1	2	2	2	2	0	1	0	1	0	2	1	2	2	2	2	2	1	2	1	2	2	2	2	1	0	0	2	2	2	2	1	2	1	2	2	2	2	2	2	2	1	2	2	2	2	0	0	2	0	2	0	2	0	-	0	2	2	1	1	1	0	0	2	1	2	1	2	2	0	0	2	2	2	0	1	0	0	0	0	1	1	1	0	1	1	2	2	0	0	0	2	0	1	2	0	1	1	0	2	1	1	2	0	1	2	2	0	2	2	2	2	0	0	1	2	2	2	2	2	2	-	1	-	-	-	-	1	-	-	1	2	0	-	-	1	0	-	2	0	-	-	-	0	1	0	1	-	1	2	-	0	0	-	1	1	-	1	1	2	1	1	2	0	2	2	2	0	0	0	2	2	2	2	2	2	2	2	0	0	2	1	0	0	0	2	2	2	0	0	2	2	2	1	0	1	0	2	2	0	2	2	2	2	2	2	0	2	2	2	1	1	0	2	1	2	2	0	2	2	0	0
100036965|F|0-54:C>T-54:C>T	TGCAGCCACAGAGGATGTTGTTTCTTTGGCTGTGACTTCAAGCAGTAACTATGACTATGAGTACATTAC	TGCAGCCACAGAGGATGTTGTTTCTTTGGCTGTGACTTCAAGCAGTAACTATGACTATGAGTACATTAC	scaffold125	142432	1	5.107e-29	54:C>T	54	0.96063	0.993852	0.389344	0.610656	0.006148	0.383197	0.012219	0.475511	0.243865	9.86393	3.39744	0.952381	2	2	0	0	0	2	0	2	2	0	2	0	0	2	0	0	0	0	2	0	2	0	2	0	0	2	0	2	0	2	2	2	0	0	0	0	0	0	0	0	2	0	2	0	2	2	0	2	0	0	2	0	2	2	0	2	0	2	0	0	0	0	0	0	0	0	2	0	0	0	0	0	2	0	0	2	0	2	0	0	0	2	2	2	0	0	2	0	0	0	0	2	0	0	0	2	0	2	0	0	0	2	2	0	2	0	2	0	2	2	2	2	2	0	2	0	0	0	2	2	0	2	0	2	2	0	2	0	0	0	0	2	0	2	0	2	2	2	0	2	0	2	2	0	0	2	0	2	0	0	0	2	0	2	2	2	2	2	0	0	0	0	0	0	0	0	2	0	2	2	0	2	2	0	2	0	0	0	2	2	2	2	0	2	0	2	0	0	0	0	2	2	0	2	0	0	0	2	0	2	2	2	2	0	2	0	2	2	2	2	2	0	2	0	0	2	0	2	2	0	2	0	0	2	2	2	2	2	2	2	0	2	2	2	2	0	2	0	0	0	2	0	0	0	0	2	0	2	2	0	0	2	0	0	2	2	0	2	0	0	2	0	0	0	0	2	0	0	0	0	2	2	0	0	0	0	0	0	2	2	2	0	0	0	0	2	0	0	2	0	0	0	0	0	0	0	0	0	0	2	2	0	0	0	0	2	0	0	0	0	0	2	0	0	0	2	0	0	0	0	0	2	0	0	0	0	2	0	0	0	2	0	2	2	0	0	0	0	0	0	-	0	0	2	0	0	2	2	0	0	0	0	0	2	0	0	0	0	0	2	2	0	0	0	0	0	2	2	0	0	0	0	2	0	2	2	2	2	0	0	2	2	2	2	0	2	2	2	0	0	0	0	0	2	0	0	2	0	0	0	2	0	0	2	2	1	2	-	-	2	0	-	-	0	0	0	0	0	0	-	-	0	0	-	-	-	-	-	0	1	0	-	-	0	-	0	-	-	-	-	0	0	-	0	0	2	0	0	0	2	0	2	0	0	2	0	2	2	2	0	0	1	0	2	2	0	0	2	0	2	0	2	0	2	0	0	0	0	0	2	0	0	0	0	0	2	2	2	2	2	0	0	0	2	0	0	0	0	2	0	0	0	2	0	0	0	0	0
100037544|F|0-18:A>G-18:A>G	TGCAGCCTTCTTCCCACCATCAATCCATGCTCGGCCTTCATTCCACGCCGGAGATTGCTTATCTAGCAC	TGCAGCCTTCTTCCCACCATCAATCCATGCTCGGCCTTCATTCCACGCCGGAGATTGCTTATCTAGCAC	scaffold1677	31220	1	5.107e-29	18:A>G	18	0.954724	0.995876	0.393814	0.606186	0.004124	0.389691	0.008213	0.477449	0.242831	8.031	3.13913	0.952381	2	2	0	0	2	2	0	2	2	2	2	2	0	2	0	0	0	0	2	0	2	0	2	0	0	0	0	2	2	2	2	2	0	0	0	0	2	0	0	2	2	0	2	0	0	2	0	2	0	0	2	0	2	2	0	2	0	2	0	0	0	2	0	0	0	0	2	0	0	0	2	2	2	0	0	2	0	2	0	0	0	2	2	2	0	0	0	0	0	0	0	2	0	0	2	2	0	0	0	0	0	2	0	0	2	0	0	0	0	0	2	2	2	0	0	0	0	0	2	2	0	2	0	2	2	0	0	0	0	0	0	2	0	2	0	2	2	2	0	2	2	2	2	0	0	2	0	2	2	0	0	2	0	2	0	2	2	0	0	0	0	0	0	0	0	0	2	0	2	0	0	2	0	0	2	0	0	2	0	2	2	2	0	0	0	2	0	0	0	0	0	2	2	2	0	0	0	0	0	2	2	0	0	2	2	0	2	2	2	2	2	0	2	0	0	2	0	2	2	0	2	0	0	0	0	2	2	2	2	2	0	2	2	2	0	0	2	2	0	0	2	0	0	0	0	2	0	0	2	0	0	2	0	0	2	2	0	2	2	0	2	0	0	0	0	2	0	1	0	0	0	2	0	0	0	0	2	2	0	0	2	0	0	0	0	2	0	0	2	0	0	2	2	0	0	2	0	2	0	0	0	2	0	0	2	0	0	0	2	2	0	2	0	0	0	2	0	0	0	0	0	2	0	2	0	0	2	0	0	0	0	0	2	2	0	2	0	0	0	2	-	0	0	0	0	0	2	0	2	2	0	2	0	0	2	2	0	0	2	2	2	0	0	0	0	-	2	0	0	0	0	0	0	0	2	2	0	0	0	0	2	2	2	2	0	2	0	2	0	0	0	0	0	2	0	0	2	0	2	0	2	0	0	2	2	2	2	-	0	0	0	1	-	-	-	0	0	0	-	0	-	0	0	-	-	-	0	-	0	0	-	-	-	-	0	0	-	-	-	-	-	-	-	0	2	2	0	0	0	2	0	0	2	2	2	0	2	2	2	0	0	2	0	2	2	0	0	2	0	0	2	0	0	2	0	0	2	2	0	2	0	0	0	2	0	2	2	2	2	2	0	0	0	2	0	0	0	0	0	0	0	0	0	0	0	2	0	0
100038243|F|0-67:T>A-67:T>A	TGCAGCTCATTCCAAACCACATGTTCTTATTTATATATGATCAAATATCGATGATCCAAACAACTCCTC	TGCAGCTCATTCCAAACCACATGTTCTTATTTATATATGATCAAATATCGATGATCCAAACAACTCCTC	scaffold256	28398	2	6.60633e-28	67:T>A	67	0.982283	0.831663	0.767535	0.232465	0.168337	0.599198	0.279999	0.35685	0.318424	18.4313	9.55975	0.952381	1	2	2	2	2	1	2	1	2	2	2	2	2	2	0	2	2	2	2	2	1	1	1	2	2	2	0	2	0	2	2	2	0	0	2	0	2	2	0	0	2	0	1	2	1	2	0	1	0	0	2	2	1	1	0	2	2	1	2	2	2	2	2	2	2	0	2	2	2	2	2	2	2	2	0	1	0	2	0	2	0	1	2	2	2	0	0	2	2	0	2	1	0	0	1	2	2	2	0	0	2	2	2	0	1	2	0	2	2	2	1	1	2	2	0	2	2	2	2	1	0	2	0	1	1	2	2	2	2	0	2	2	0	2	0	1	2	2	2	2	0	1	2	2	2	2	2	2	1	2	2	1	0	2	0	1	2	0	0	0	0	0	0	2	2	0	2	2	2	2	0	2	2	2	1	2	0	0	2	1	1	2	2	2	2	1	2	0	2	2	2	2	2	1	2	0	2	2	0	1	2	2	2	2	2	2	2	2	2	2	2	2	1	0	2	2	0	1	1	0	2	0	0	2	1	2	2	2	2	1	0	2	2	1	1	0	2	0	2	0	2	2	2	2	2	2	0	2	2	2	2	2	2	2	2	1	2	1	2	2	2	2	2	2	2	1	2	1	2	2	0	2	0	0	2	2	1	0	2	1	0	2	2	0	2	2	2	2	1	2	2	2	1	2	1	2	2	2	0	1	0	2	2	2	2	2	0	2	2	0	2	2	2	2	2	2	2	2	0	2	0	1	2	1	0	0	2	2	2	2	2	2	2	1	2	0	2	2	2	2	-	2	0	2	0	2	2	2	2	1	2	2	0	2	2	2	2	0	0	1	1	2	0	2	2	0	2	0	2	2	2	2	2	2	1	2	2	1	2	0	2	1	1	2	2	2	0	2	0	0	2	2	2	1	2	0	1	2	2	2	1	0	0	1	2	2	1	-	1	0	0	-	1	2	0	0	1	0	2	-	-	1	0	-	0	1	1	2	2	0	0	-	1	1	0	2	2	0	-	0	0	-	0	2	1	2	2	0	2	1	2	1	0	2	2	2	2	2	2	0	2	2	0	2	1	2	0	1	0	2	2	1	0	2	1	2	2	2	2	1	2	2	2	2	2	2	2	2	2	2	2	2	2	1	2	0	0	0	2	2	0	0	2	2	0	1	2	1
100038344|F|0-58:A>C-58:A>C	TGCAGCTCTAACTTGCTCCTCTACAGTGCGAACCTTATAGTGACAATAAATGCAAAAAATATAAATATA	TGCAGCTCTAACTTGCTCCTCTACAGTGCGAACCTTATAGTGACAATAAATGCAAAAAATATAAATATA		0	0	999	58:A>C	58	0.958661	0.98768	0.548255	0.451745	0.01232	0.535934	0.024337	0.495343	0.25984	6.10851	5.33528	0.952381	2	2	0	2	0	0	0	2	0	2	0	2	2	2	2	0	2	0	2	2	2	2	2	2	2	0	2	2	2	0	2	2	0	2	0	0	2	2	0	2	0	2	2	2	0	0	2	2	2	2	0	0	2	2	0	0	0	0	2	2	0	2	2	2	0	2	2	2	2	2	2	2	2	0	0	0	2	2	2	0	2	2	2	2	2	0	0	0	2	0	0	0	0	0	2	0	2	0	2	2	0	0	2	2	0	0	2	0	2	2	0	0	0	2	2	0	2	2	0	0	2	2	2	2	2	2	2	2	0	2	0	2	2	0	2	2	2	2	2	2	2	0	2	0	0	0	2	2	0	2	0	2	2	2	0	2	0	0	2	2	0	0	2	0	0	0	0	2	0	0	2	0	0	0	0	2	2	0	2	2	2	2	0	0	2	2	0	2	2	0	2	2	2	2	0	0	2	2	2	2	0	2	0	2	2	0	0	0	2	2	2	2	0	2	2	2	2	0	2	2	0	2	2	2	0	2	0	2	0	0	2	2	2	0	2	2	0	2	0	2	0	0	0	2	2	2	2	0	0	2	2	2	2	0	0	2	2	0	0	0	2	2	0	0	2	2	2	0	2	0	2	2	0	0	0	2	2	2	0	2	0	0	0	0	0	2	2	2	2	2	2	0	1	0	2	2	0	2	0	0	2	2	2	2	0	0	0	0	2	2	0	0	2	2	0	2	0	2	2	0	2	0	2	0	0	2	0	2	0	0	2	2	0	2	2	0	0	2	2	0	0	0	2	2	0	2	2	2	0	0	2	0	0	2	0	0	0	0	0	0	2	2	2	2	0	2	0	0	0	0	2	2	2	2	2	2	0	2	2	2	0	2	0	0	0	0	0	2	2	0	0	2	2	0	2	2	0	2	0	0	0	2	2	0	0	2	0	0	0	-	-	0	-	0	-	-	0	-	-	1	1	-	0	-	-	2	-	-	1	-	0	-	-	0	0	0	0	-	-	-	-	-	-	0	2	0	0	2	0	2	2	2	2	0	0	2	2	0	0	2	0	2	0	2	2	2	2	0	2	0	0	0	0	0	1	0	0	0	0	0	2	0	2	0	0	1	2	2	0	2	0	2	2	2	2	2	2	0	2	2	2	0	0	2	2	2	0	0
100038383|F|0-40:C>T-40:C>T	TGCAGCTCTGTTACACTCGGGATCCATTCAACGTCTTTTTCTTGTTTTTCTAAATTGCTTGAGTCGGTA	TGCAGCTCTGTTACACTCGGGATCCATTCAACGTCTTTTTCTTGTTTTTCTAAATTGCTTGAGTCGGTA		0	0	999	40:C>T	40	0.704724	0.662011	0.628492	0.371508	0.337989	0.290503	0.447505	0.46698	0.457242	5.62199	5.22776	0.952381	2	-	-	2	1	2	0	2	0	1	0	1	1	-	0	-	-	0	2	-	-	2	0	2	1	0	1	0	0	0	0	1	0	0	2	-	2	2	-	0	0	1	-	2	2	2	-	-	2	0	2	2	-	2	-	0	2	-	2	-	0	-	2	0	-	2	2	1	1	1	0	1	-	0	1	2	2	2	-	0	2	2	-	0	0	2	-	-	1	-	-	-	1	0	1	1	0	0	2	1	0	-	1	-	0	2	0	0	1	0	1	1	2	1	1	2	2	0	1	1	2	1	1	2	0	1	-	2	2	0	2	1	-	0	-	1	2	1	-	0	1	1	2	0	1	2	0	0	1	0	0	-	2	1	2	-	0	0	2	2	-	0	2	0	-	0	0	0	0	1	-	-	0	2	1	-	0	2	0	1	-	0	0	0	2	-	0	1	-	-	1	2	0	2	1	1	0	1	-	2	1	2	1	2	2	1	-	0	2	1	2	2	0	0	0	0	2	-	2	-	1	-	2	1	0	-	2	-	-	1	-	2	-	0	-	2	2	-	2	-	-	0	0	1	1	2	-	1	0	2	2	2	2	1	0	-	1	2	-	1	0	-	1	1	0	2	2	2	1	0	2	0	1	0	-	1	0	-	1	-	1	2	0	0	0	0	1	1	0	0	1	0	-	1	1	-	0	0	2	0	2	-	-	1	2	1	0	1	-	-	0	0	1	2	0	0	2	2	-	1	-	0	1	1	0	-	0	-	-	1	-	2	-	-	1	2	0	0	0	1	-	0	-	2	-	2	-	0	1	2	-	1	0	-	2	-	0	-	0	-	-	1	2	0	-	1	-	1	0	0	0	1	-	1	1	0	1	0	-	-	-	0	-	1	2	-	1	-	2	2	2	0	0	1	-	-	-	2	0	-	1	-	1	0	2	1	1	-	-	-	1	-	-	-	-	0	-	-	-	-	0	0	-	-	-	1	-	-	-	-	-	-	-	-	1	1	-	0	-	-	0	-	-	-	1	-	1	0	2	0	-	1	0	-	-	1	1	2	-	-	0	1	-	1	0	-	-	2	-	0	0	0	2	1	1	-	-	0	-	-	1	1	1	1	0	2	-	2	2	0	1	0	1	1	0	-	-	2	1	1	-	1	1	1	0	-	0	-
100039239|F|0-37:C>T-37:C>T	TGCAGGAACAAATATTGGTTGAAGACTAGGAATGTTTCCATCTTTAGTCAACTCCAGTGGACTTCCATT	TGCAGGAACAAATATTGGTTGAAGACTAGGAATGTTTCCATCTTTAGTCAACTCCAGTGGACTTCCATT	scaffold1294	330221	1	5.107e-29	37:C>T	37	0.954724	0.997938	0.513402	0.486598	0.002062	0.51134	0.004115	0.499641	0.251878	8.99672	5.80456	0.952381	2	0	2	2	0	2	2	2	0	2	2	2	2	2	0	0	2	2	2	0	0	0	0	0	0	0	0	2	0	2	0	0	2	2	2	0	2	2	2	2	0	0	2	2	2	0	0	2	2	2	2	2	2	2	2	0	2	0	2	2	0	0	0	2	0	2	2	2	2	0	2	0	2	2	2	0	0	0	0	0	2	2	2	0	0	2	0	0	0	0	0	0	0	0	2	0	2	0	2	0	2	2	0	2	2	2	0	2	2	0	0	0	0	0	0	2	2	2	2	0	2	0	0	2	2	0	0	2	2	2	0	0	0	2	0	2	2	0	2	2	0	0	2	0	0	0	0	2	0	2	2	2	2	0	2	2	2	0	0	2	0	2	2	2	0	0	0	0	2	0	0	2	2	0	0	0	2	2	2	0	2	1	0	2	2	2	0	2	0	0	2	2	0	0	2	0	2	0	2	2	2	0	2	0	2	0	0	2	2	2	2	2	0	0	2	0	2	2	2	2	0	0	2	2	0	2	2	0	0	0	0	0	0	2	0	2	2	2	2	0	0	2	2	0	0	0	0	2	0	2	2	2	0	2	2	2	2	2	2	0	2	0	0	2	2	0	0	2	2	0	2	2	2	0	0	0	0	0	2	0	0	2	0	0	0	2	2	2	2	0	2	2	0	0	0	2	0	0	2	2	2	0	2	2	2	2	2	2	0	0	2	2	0	2	0	2	2	0	0	0	2	2	2	2	2	0	2	0	0	0	2	2	2	2	0	2	0	0	0	2	-	2	0	2	0	0	0	0	0	2	2	0	0	2	0	0	2	2	2	0	2	2	2	0	2	0	2	0	0	2	2	0	2	0	0	2	2	2	0	0	0	2	0	2	0	0	0	0	0	2	2	2	2	0	0	2	0	2	2	2	0	0	2	0	2	2	0	-	-	-	-	-	-	0	0	-	0	0	0	-	-	-	0	-	-	0	-	-	-	-	0	-	2	0	0	0	-	0	-	0	-	0	-	0	0	0	0	0	2	0	2	0	2	0	0	0	0	0	0	0	2	0	2	2	2	2	0	2	2	0	2	2	2	0	0	2	0	2	0	2	0	2	2	0	2	0	2	2	2	2	2	2	2	2	2	0	2	0	0	2	2	0	0	0	2	2	0	-
100039500|F|0-17:G>T-17:G>T	TGCAGGACACTCTAGAGGCTGAAAAACTAGAAAAGGTGGCGCCTTGGAGGAAAAAGTGCCCGTTTTTGG	TGCAGGACACTCTAGAGGCTGAAAAACTAGAAAAGGTGGCGCCTTGGAGGAAAAAGTGCCCGTTTTTGG		0	0	999	17:G>T	17	0.954724	0.987629	0.517526	0.482474	0.012371	0.505155	0.024436	0.499386	0.261911	7.71761	4.74754	0.952381	0	0	2	0	0	2	0	2	0	2	0	2	2	2	0	2	2	2	2	0	0	0	0	2	2	2	2	0	2	2	0	0	2	2	2	0	0	0	0	2	0	2	2	0	0	2	1	0	0	2	2	0	0	0	2	2	2	0	0	0	2	2	0	2	2	0	2	2	2	2	0	0	0	2	2	0	0	2	0	0	2	0	2	2	0	2	2	0	2	2	2	0	2	2	0	2	2	2	2	2	2	2	0	0	0	2	0	0	2	2	2	2	0	2	0	2	2	2	0	2	0	2	0	2	2	0	0	2	0	2	0	2	0	2	2	0	0	0	0	0	2	0	0	0	2	2	2	2	0	2	2	2	0	0	2	2	2	0	2	0	0	0	0	0	0	0	0	0	2	2	2	0	2	2	0	0	2	2	0	2	2	2	2	0	2	2	2	2	0	2	0	2	0	0	0	0	2	0	0	0	0	2	0	0	2	0	2	2	2	2	2	2	2	2	2	2	2	2	2	2	2	0	2	0	2	0	2	0	2	0	2	2	2	2	0	2	2	0	0	2	2	2	2	0	0	2	0	0	0	2	2	0	0	0	2	2	2	2	2	0	2	2	2	2	2	2	0	2	2	2	2	0	0	0	2	0	0	0	2	2	0	2	0	0	1	2	0	0	0	2	0	2	2	0	0	0	0	0	2	2	2	0	2	0	0	0	0	2	0	0	0	2	-	2	2	2	2	0	2	2	2	0	0	0	0	2	2	2	0	0	2	0	2	0	0	0	2	2	2	2	0	0	2	2	0	0	2	0	0	2	0	2	0	2	2	2	0	2	2	2	2	2	0	2	0	2	0	0	0	0	2	2	2	2	0	0	2	2	0	2	0	0	0	2	2	0	0	0	0	0	0	2	0	0	0	2	2	2	2	0	2	2	2	0	2	2	0	-	-	-	0	-	-	-	0	0	2	0	-	1	-	-	1	-	-	-	-	-	1	-	1	0	-	-	0	0	-	-	0	-	-	0	-	0	0	2	2	2	0	0	2	0	0	2	0	0	0	2	0	0	2	0	2	0	0	0	0	0	2	0	2	2	2	0	0	2	0	0	2	2	0	2	0	2	2	0	2	2	0	2	0	0	2	2	0	2	0	0	0	2	0	0	0	0	2	0	0	0
100039933|F|0-31:T>C-31:T>C	TGCAGGATCACAACCAACAACAGCAGGGATGTCATAAGTCACTGCAATCTTGAGCACCTTTTTCAACTT	TGCAGGATCACAACCAACAACAGCAGGGATGTCATAAGTCACTGCAATCTTGAGCACCTTTTTCAACTT	scaffold3519	72	1	5.107e-29	31:T>C	31	0.974409	0.983838	0.567677	0.432323	0.016162	0.551515	0.031801	0.49084	0.26132	10.9495	6.59238	0.952381	0	2	2	2	2	0	0	0	0	0	2	2	2	0	0	2	2	2	2	2	2	2	0	2	0	2	2	2	2	2	0	2	2	2	2	2	0	2	2	2	2	2	0	2	2	2	2	2	2	0	0	2	2	0	0	2	0	2	2	0	2	2	2	2	0	0	0	0	0	0	0	2	2	2	2	2	2	2	0	0	2	0	2	2	2	2	2	2	2	0	2	2	0	0	2	0	0	2	0	0	0	0	2	2	2	2	2	0	2	2	0	0	2	0	2	2	2	0	2	2	0	2	0	2	2	0	2	2	2	2	0	2	0	0	0	2	2	0	2	2	2	2	2	0	0	2	0	2	0	2	0	0	2	2	2	0	0	2	0	2	0	2	2	2	0	0	2	0	0	0	2	2	2	0	2	0	2	2	0	0	2	2	2	0	2	2	2	0	2	2	2	2	0	0	0	0	2	2	0	2	2	0	2	0	2	2	0	0	2	2	2	0	2	2	0	2	2	2	0	0	2	2	2	2	0	2	0	2	0	0	0	0	0	2	2	2	0	0	2	0	0	2	0	0	0	2	2	2	2	2	0	2	0	0	2	2	0	2	0	2	0	0	2	0	2	2	2	0	2	0	0	2	2	2	2	0	2	0	2	2	2	0	2	2	0	0	2	0	2	2	2	2	0	2	2	2	0	0	2	0	0	2	0	0	2	2	2	0	0	2	2	0	0	2	0	2	2	2	2	0	2	2	2	0	2	2	2	2	2	2	2	2	0	0	0	0	0	2	2	2	-	1	2	2	0	2	2	0	2	0	0	2	2	0	0	2	2	2	2	0	0	2	2	2	2	0	0	0	0	2	1	2	2	0	0	2	2	2	0	2	0	0	0	2	2	2	0	2	0	0	0	2	2	2	2	0	0	0	0	2	2	2	0	0	0	0	2	1	1	-	-	0	0	-	1	1	-	1	-	-	0	-	0	0	0	0	-	-	1	0	0	0	0	-	2	2	0	-	-	2	0	2	0	0	2	2	0	2	0	0	0	0	0	2	2	0	0	2	0	0	2	2	0	2	0	0	2	2	0	2	0	2	0	2	0	0	0	2	2	2	0	0	2	0	2	2	2	2	0	2	2	0	0	2	0	0	0	0	0	2	2	2	0	0	0	2	0	2
100041197|F|0-35:A>G-35:A>G	TGCAGGGTAATATGCCAATCACTTTCACAATACTTAGAATCATTTTCGAAATTTCTTTCCCTCAAATTG	TGCAGGGTAATATGCCAATCACTTTCACAATACTTAGAATCATTTTCGAAATTTCTTTCCCTCAAATTG	scaffold2849	21288	1	5.14326e-24	35:A>G	35	0.978346	0.794769	0.794769	0.205231	0.205231	0.589537	0.326223	0.326223	0.326223	10.0791	9.64909	0.952381	0	2	2	2	1	0	2	0	2	2	2	2	2	2	1	2	2	2	2	2	0	0	0	2	2	2	1	2	2	2	2	2	1	1	2	1	0	2	2	1	2	2	0	2	2	2	2	0	1	2	2	2	0	0	1	2	1	0	2	2	2	2	2	2	2	1	2	2	2	2	2	0	0	1	1	2	2	0	1	2	1	0	2	2	2	1	1	2	2	1	2	0	1	1	0	2	2	1	2	1	2	2	2	1	0	2	1	2	2	2	0	0	0	2	1	2	2	2	2	0	1	2	1	0	0	1	2	2	1	1	2	2	1	0	1	0	2	2	2	2	2	0	2	2	2	2	2	2	0	2	2	0	1	2	1	0	0	1	1	2	1	1	1	1	2	2	2	1	0	2	2	0	1	2	0	2	1	2	1	0	0	2	2	2	1	0	2	1	2	2	2	2	2	0	2	1	1	2	1	0	2	2	2	2	2	2	2	0	2	2	2	2	0	1	2	0	1	0	0	1	2	1	2	2	2	2	2	2	2	0	1	2	2	0	2	1	0	1	2	1	2	2	2	0	0	2	1	2	2	2	2	2	2	2	2	0	2	0	2	2	2	0	2	2	1	2	2	0	2	2	1	2	2	1	2	2	0	1	2	0	2	2	2	1	2	2	2	2	0	2	2	2	0	2	0	0	2	0	1	2	1	2	2	2	0	2	2	2	2	2	2	2	2	2	2	2	2	2	1	2	1	0	2	2	2	1	2	2	2	2	2	2	2	0	2	0	2	2	2	0	-	2	2	2	1	2	2	1	2	0	2	2	1	2	0	0	2	1	1	2	2	2	1	2	2	1	2	1	2	2	2	2	2	2	2	2	2	0	2	2	0	0	0	2	2	2	1	2	1	1	2	2	2	0	2	1	0	2	0	2	0	1	2	0	0	2	0	0	0	0	-	-	2	2	-	1	0	-	1	-	0	0	2	-	0	-	-	1	1	1	2	0	0	0	0	2	0	1	0	1	-	0	-	1	0	2	2	1	2	0	2	2	2	2	0	2	2	2	2	1	2	2	1	2	0	2	1	0	1	2	2	0	1	2	2	1	2	2	2	0	2	2	2	2	2	2	2	2	2	2	2	2	1	2	2	1	1	2	2	2	1	1	2	2	2	0	2	1
100041303|F|0-57:T>C-57:T>C	TGCAGGGTGTTTAGAAAAATTGACATATGGTGTGTTGTACCCCCTTAGGCCTCTCCTTCCTTTGGGGGT	TGCAGGGTGTTTAGAAAAATTGACATATGGTGTGTTGTACCCCCTTAGGCCTCTCCTTCCTTTGGGGGT	scaffold3382	42446	1	5.107e-29	57:T>C	57	0.964567	0.989796	0.520408	0.479592	0.010204	0.510204	0.0202	0.499167	0.259683	10.3263	6.54313	0.952381	0	0	0	2	0	2	0	0	0	2	2	0	0	2	2	0	0	2	2	2	2	0	0	2	2	2	2	2	0	2	0	2	2	2	0	2	2	2	2	0	0	0	2	2	0	0	0	0	0	0	2	0	0	0	2	2	2	0	0	2	0	2	2	0	0	2	2	0	0	2	2	2	2	2	2	0	2	2	2	2	2	0	2	2	2	0	2	2	2	2	2	2	2	0	2	2	0	2	2	2	2	0	0	0	2	2	2	0	2	0	0	0	2	2	0	2	2	2	0	0	2	0	0	0	2	0	2	0	0	2	2	2	2	0	0	0	2	2	2	2	0	0	2	0	2	0	0	0	2	2	2	0	2	0	0	0	2	2	2	2	0	2	2	0	0	0	2	2	2	2	2	2	2	0	0	0	0	2	0	0	0	0	0	2	2	2	2	2	0	2	2	2	2	0	0	0	0	0	2	0	2	2	2	2	2	0	0	0	0	0	2	2	2	0	0	2	2	2	2	0	0	2	2	0	0	0	0	0	0	0	2	2	2	0	2	2	2	2	2	2	2	0	2	0	0	2	0	2	0	2	2	2	0	2	2	0	0	2	0	2	0	2	2	2	2	2	0	0	0	0	2	2	0	0	0	0	2	2	2	2	2	2	0	2	0	0	0	0	0	0	2	0	0	2	0	2	2	2	2	0	2	2	0	0	0	2	0	0	2	0	0	0	2	0	0	0	0	0	1	2	0	0	2	0	0	2	2	2	0	2	2	0	0	2	2	0	2	2	0	1	-	0	2	2	2	2	2	0	2	0	2	0	0	2	0	0	0	0	2	0	2	0	2	2	0	2	2	0	2	0	0	2	2	0	0	2	2	2	0	0	2	0	0	2	2	0	0	0	2	0	0	2	2	2	2	0	0	2	2	0	0	2	0	0	2	0	0	-	0	1	-	-	-	-	-	-	0	0	-	-	-	2	0	0	0	1	-	0	-	1	0	-	2	0	0	2	0	-	-	-	0	0	-	0	0	2	2	0	0	0	0	0	2	0	0	2	2	0	2	2	0	2	2	0	0	0	2	2	0	0	0	2	2	2	2	0	0	2	0	0	2	2	2	2	0	0	2	2	0	0	2	2	2	0	2	2	2	2	2	0	0	2	2	2	0	0	0	2
100042425|F|0-56:C>T-56:C>T	TGCAGTAAACTCAATTAGATTTTGGCTGATTTGGTCTCTGACATATATTACAAAGTCATAGAAAATAAT	TGCAGTAAACTCAATTAGATTTTGGCTGATTTGGTCTCTGACATATATTACAAAGTCATAGAAAATAAT		0	0	999	56:C>T	56	0.992126	0.789683	0.503968	0.496032	0.210317	0.293651	0.332168	0.499969	0.416068	38.4781	26.489	0.952381	1	1	2	0	1	0	2	0	2	0	2	0	2	0	0	0	0	0	0	1	0	0	1	1	0	0	1	2	1	0	2	2	2	2	1	0	2	0	0	0	2	1	1	1	2	0	1	0	0	0	0	1	2	0	2	2	0	0	1	2	2	1	0	1	2	0	0	0	0	0	2	0	0	0	2	2	0	0	0	2	1	0	0	2	1	0	2	2	0	2	2	0	2	2	0	1	0	2	0	1	2	2	1	2	1	1	0	2	0	2	2	2	0	0	1	0	0	2	2	2	0	0	1	1	1	2	2	0	0	0	0	2	0	2	0	0	1	1	0	1	1	2	1	0	2	2	1	1	2	2	0	0	0	1	2	0	2	0	1	2	2	0	0	2	0	0	2	1	2	2	0	0	0	2	2	1	0	2	1	0	1	1	2	2	0	0	0	0	0	2	2	0	0	1	0	0	0	1	2	1	2	1	2	0	0	2	0	0	1	2	2	1	0	0	0	2	1	2	1	0	0	1	2	1	1	0	1	0	0	1	1	0	1	2	1	0	0	2	0	1	0	2	0	0	0	2	0	2	0	0	0	0	0	0	0	2	0	2	2	2	0	1	0	0	0	0	0	0	1	0	0	2	2	2	0	0	2	1	2	0	2	2	0	2	0	2	0	1	0	2	1	2	0	0	1	2	0	0	1	0	0	1	1	1	2	2	2	0	0	2	0	2	0	0	0	0	0	0	0	2	1	0	1	1	2	0	0	1	2	0	0	1	0	0	1	0	0	0	0	2	-	2	0	1	2	1	1	0	2	2	0	2	1	0	0	1	2	0	0	0	0	0	2	0	2	0	2	0	0	0	0	1	0	0	0	0	0	0	0	0	2	0	2	2	0	2	0	0	0	0	2	1	0	1	1	0	2	2	0	2	0	0	0	2	1	1	0	-	0	2	-	2	0	0	2	1	0	0	2	1	1	2	0	1	1	0	0	1	1	0	0	2	1	0	2	0	0	2	-	0	2	0	0	0	0	2	2	0	0	2	2	0	1	1	0	0	0	0	0	1	2	1	0	0	0	0	1	0	0	2	0	0	0	0	1	0	0	2	2	2	0	2	1	2	2	1	1	0	0	0	2	1	0	0	0	1	0	2	2	0	1	0	0	0	0	2	2	0
100042537|F|0-10:G>T-10:G>T	TGCAGTAACGGAAGGCTTTGATGCAGCAGAAAGCTTGGATCTCCTCTTGGCCAAGCTCTCACTCCTGCG	TGCAGTAACGGAAGGCTTTGATGCAGCAGAAAGCTTGGATCTCCTCTTGGCCAAGCTCTCACTCCTGCG	scaffold2549	11231	1	5.107e-29	10:G>T	10	0.94685	0.991684	0.453222	0.546778	0.008316	0.444906	0.016494	0.495624	0.256059	7.69269	4.7037	0.952381	0	2	2	0	2	0	0	0	2	2	2	0	0	2	2	2	0	0	0	0	0	0	0	0	0	2	0	2	0	2	2	2	2	2	0	2	2	0	2	2	2	0	0	0	2	2	0	0	2	2	2	0	0	0	2	2	2	0	0	0	0	2	0	0	0	2	0	0	0	0	2	0	0	2	2	0	2	0	2	0	2	0	2	2	0	2	2	0	0	2	0	0	2	2	0	2	0	2	2	2	0	2	0	2	0	0	2	0	0	0	0	0	0	0	2	2	2	0	2	0	2	2	2	0	2	2	0	0	2	2	0	2	2	0	2	0	2	2	0	2	2	0	2	0	0	0	0	2	0	0	0	0	2	2	2	0	0	2	2	0	2	2	2	2	0	0	2	2	0	0	2	0	2	2	0	-	2	2	2	0	0	2	0	2	2	0	0	2	0	0	2	0	2	0	0	2	2	0	2	0	2	0	2	2	0	0	2	0	2	2	0	0	0	2	0	0	2	2	0	2	2	2	2	0	0	2	2	2	2	0	2	2	2	0	0	2	0	2	0	2	2	0	0	0	0	2	2	2	2	0	0	2	0	0	2	0	0	0	2	2	0	0	0	0	2	0	0	0	0	0	2	2	0	2	0	0	0	2	2	0	2	0	0	2	0	0	0	0	0	0	0	2	0	0	0	0	0	0	2	0	2	2	0	0	0	2	1	0	2	2	0	2	0	0	0	2	0	0	2	0	1	0	0	0	2	2	2	0	0	0	0	0	0	0	0	0	0	0	0	0	-	0	2	2	2	0	2	2	2	0	0	-	2	2	0	0	0	1	2	0	2	0	2	0	0	2	0	0	0	0	0	2	0	0	2	2	2	0	0	0	0	0	0	2	0	2	0	2	2	2	0	0	0	0	0	2	0	2	0	0	0	2	2	0	0	2	0	-	-	-	-	-	-	-	1	0	0	0	-	-	-	0	0	-	-	0	-	-	0	-	0	-	-	-	-	0	0	-	-	0	-	-	-	0	0	2	0	2	0	0	0	0	2	2	0	0	2	2	2	2	0	2	2	2	0	0	2	0	2	2	2	0	2	2	2	2	0	2	2	0	0	0	2	2	0	2	2	2	2	2	2	0	2	0	0	2	2	2	2	0	2	2	0	0	2	0	0	2
100043321|F|0-55:C>A-55:C>A	TGCAGTCAACAATCAGTAAATGTGAACACCAAAACCCAAAAGAAAGCAGCATTGACCAGGAGAATCGAA	TGCAGTCAACAATCAGTAAATGTGAACACCAAAACCCAAAAGAAAGCAGCATTGACCAGGAGAATCGAA	scaffold1649	532704	1	5.107e-29	55:C>A	55	0.956693	0.884774	0.730453	0.269547	0.115226	0.615226	0.203898	0.393783	0.298841	6.47378	5.73731	0.952381	2	0	2	2	2	2	2	2	0	2	1	2	2	2	1	1	2	2	0	2	0	2	0	0	2	2	2	2	2	2	2	0	2	2	2	2	0	1	1	0	1	2	2	0	0	2	2	2	2	2	2	0	2	2	0	2	0	0	2	2	2	2	2	0	2	2	2	1	1	2	2	0	2	1	2	2	0	2	2	2	0	0	2	2	1	2	2	1	2	2	0	0	2	2	2	2	2	2	2	2	2	2	2	0	0	2	2	2	2	2	2	2	2	1	2	2	0	2	0	2	2	0	0	0	2	1	2	2	0	0	0	2	1	1	2	2	2	2	2	2	0	2	2	2	1	0	0	2	0	0	2	0	0	2	2	0	2	0	2	2	2	1	2	2	0	0	2	1	0	2	0	2	2	1	2	0	2	0	2	0	2	2	2	2	1	0	0	2	2	2	2	2	0	1	2	0	0	2	0	2	2	0	1	2	2	2	2	1	1	1	2	0	2	0	1	0	0	2	0	2	0	0	2	2	2	0	2	2	2	0	1	2	2	2	0	0	2	2	2	2	2	2	2	2	2	1	2	2	2	0	2	2	2	2	1	0	2	2	2	2	2	0	0	2	2	2	1	2	2	0	2	0	2	2	2	0	2	0	1	2	2	0	1	2	0	2	2	2	2	0	0	2	2	-	2	0	2	1	0	2	2	2	0	2	0	1	2	0	2	2	0	2	0	1	1	2	1	2	2	2	2	2	2	2	2	2	2	0	2	2	2	0	2	2	2	2	2	0	0	2	-	0	2	0	2	2	2	0	2	2	1	2	2	0	0	0	0	0	2	0	0	2	2	0	2	2	2	2	0	0	2	2	2	0	2	0	1	2	2	2	2	2	0	1	2	0	2	0	2	2	2	2	2	0	0	0	2	2	1	2	0	2	0	2	0	0	0	1	-	-	1	-	-	-	0	2	-	2	1	-	1	0	0	-	-	1	-	-	1	1	0	-	0	-	-	-	1	-	-	-	-	-	1	2	2	2	2	0	2	2	2	2	2	2	2	2	2	2	2	2	2	0	2	2	0	2	2	1	2	0	0	0	0	2	1	2	2	2	1	2	2	2	2	2	2	1	2	0	2	2	2	0	2	2	1	2	2	1	2	2	0	2	2	2	2	2	2	0
100044015|F|0-33:G>A-33:G>A	TGCAGTGACATTCAACCAACCGGACCCTGCTACGTCCCTAATACCGTGAGGGACCATGCTTCCTATGCC	TGCAGTGACATTCAACCAACCGGACCCTGCTACGTCCCTAATACCGTGAGGGACCATGCTTCCTATGCC	scaffold2827	143763	2	2.37606e-27	33:G>A	33	0.966535	0.725051	0.769857	0.230143	0.274949	0.494908	0.398704	0.354354	0.376529	10.631	10.3919	0.952381	2	2	0	2	1	2	0	2	2	2	0	2	2	0	2	0	0	2	2	2	2	1	2	1	1	2	2	0	2	2	2	2	2	2	2	1	0	0	2	0	1	1	0	2	2	2	1	0	0	2	0	2	0	0	0	2	0	2	2	2	2	1	1	2	1	0	2	0	0	2	2	1	2	0	0	2	1	2	2	2	2	0	2	1	2	2	2	2	1	2	0	1	1	1	0	2	2	2	2	1	2	2	1	2	2	0	2	0	2	1	2	2	1	2	2	2	2	0	2	1	1	1	2	0	0	2	2	0	0	0	1	1	1	2	1	2	0	2	0	1	1	1	0	2	2	1	2	0	1	0	0	2	2	1	2	2	0	1	2	2	2	0	0	1	2	2	1	0	2	1	0	0	0	1	1	0	0	2	2	2	1	0	2	0	0	2	2	2	2	2	2	2	2	1	0	1	0	1	2	2	1	1	1	1	2	1	2	0	2	2	2	1	2	2	2	2	2	0	2	0	1	2	2	2	2	0	2	2	1	2	2	1	1	0	1	1	2	2	2	1	2	0	0	2	2	1	2	1	1	1	2	1	2	0	2	1	2	2	2	2	2	1	2	1	2	1	2	2	2	2	1	0	2	2	2	1	1	1	2	2	2	2	1	1	2	2	0	0	2	1	2	0	2	1	1	0	2	2	0	0	2	1	0	2	2	2	0	2	2	2	1	0	1	0	1	2	2	2	2	1	0	2	2	1	2	2	2	1	2	2	0	2	0	0	1	0	2	2	2	1	-	0	2	1	1	1	2	2	2	0	2	1	1	0	2	2	0	0	2	2	2	2	2	2	2	1	1	1	2	0	0	1	0	1	1	0	0	0	1	2	1	0	2	2	1	2	1	0	1	2	2	0	2	2	0	2	1	2	2	2	1	2	2	2	1	2	1	0	2	1	1	-	-	-	-	1	-	0	1	-	-	-	1	1	-	1	-	-	1	1	2	0	-	0	-	1	-	-	1	1	2	0	-	2	1	2	1	2	0	1	0	1	0	2	2	1	1	2	1	1	2	1	2	2	0	2	1	2	0	2	0	0	0	2	1	2	2	0	1	0	1	1	2	2	2	1	2	2	2	2	2	2	2	2	2	1	2	1	2	0	0	2	2	1	0	0	2	0
100044124|F|0-20:T>C-20:T>C	TGCAGTGATAGTGATGACGATGATCTTGACTTTTACTACGCCGATGCCGTACCACCGCCGACCATGGGC	TGCAGTGATAGTGATGACGATGATCTTGACTTTTACTACGCCGATGCCGTACCACCGCCGACCATGGGC		0	0	999	20:T>C	20	0.968504	0.989837	0.581301	0.418699	0.010163	0.571138	0.020119	0.48678	0.25345	11.148	7.43103	0.952381	0	0	2	0	0	2	0	2	0	2	2	2	2	2	2	2	0	2	2	2	0	0	2	2	0	2	2	2	2	2	2	2	2	2	2	0	2	2	2	2	0	0	2	2	0	2	2	0	2	2	2	2	2	2	0	0	2	2	0	2	2	2	0	0	2	2	2	2	2	0	2	2	0	0	0	0	0	0	2	0	0	2	2	2	2	2	0	2	2	2	2	2	2	2	0	0	2	0	2	0	2	2	2	0	2	0	0	0	2	0	0	0	0	0	2	2	2	0	2	2	2	0	0	0	0	0	2	2	2	2	2	2	0	0	2	2	0	2	0	0	2	0	0	0	2	0	0	2	0	2	2	2	2	0	0	0	2	2	0	0	2	0	0	0	0	2	0	0	0	2	2	0	0	0	2	1	2	2	0	2	2	2	2	0	0	2	0	2	2	2	2	2	2	0	2	2	2	2	2	0	2	2	2	0	2	2	0	2	2	2	2	2	0	2	2	2	0	0	2	2	0	0	2	0	0	2	2	0	0	0	-	0	2	0	2	2	2	2	0	2	0	0	2	0	0	2	2	2	0	2	2	2	2	2	2	0	2	0	0	0	2	0	0	2	0	0	0	2	2	2	2	2	2	2	2	2	0	2	0	0	2	0	2	0	2	2	2	0	2	2	2	2	2	2	0	0	0	2	2	0	2	2	2	2	0	0	2	0	0	2	2	2	2	2	0	2	2	0	2	2	2	2	0	0	2	2	0	2	2	0	2	0	0	2	2	2	2	2	0	0	-	0	0	2	0	0	0	0	0	0	2	2	2	0	0	2	0	0	2	2	2	2	2	2	0	2	2	2	2	2	0	0	2	0	0	2	2	0	2	2	2	2	0	0	0	2	2	2	2	2	0	2	2	2	0	0	2	2	0	0	2	2	0	0	2	0	0	-	0	2	-	0	-	-	0	0	-	0	-	-	0	0	1	0	-	0	0	-	2	2	2	0	-	0	0	0	-	1	0	-	0	-	1	0	0	0	2	2	2	0	0	0	2	1	0	0	2	2	2	0	2	2	2	2	2	2	0	2	2	0	2	2	2	0	2	2	2	2	2	0	0	2	0	0	2	2	0	0	2	2	0	0	2	2	2	2	0	0	2	2	0	2	2	0	2	0	0	-
100045072|F|0-58:C>G-58:C>G	TGCAGTTATGTATCATCATATATATGAAGTGTAGGTACTCAAAATATACATTCCGTAACTCTCTTCTTC	TGCAGTTATGTATCATCATATATATGAAGTGTAGGTACTCAAAATATACATTCCGTAACTCTCTTCTTC	scaffold1202	926786	1	1.10547e-25	58:C>G	58	0.962598	0.768916	0.748466	0.251534	0.231084	0.517382	0.355368	0.376529	0.365949	7.9322	7.17411	0.952381	0	2	2	1	0	2	1	0	2	2	0	2	1	0	0	0	0	2	2	1	2	2	2	2	1	0	2	1	2	2	2	0	0	0	2	0	2	0	2	2	2	2	2	2	0	1	1	2	1	1	2	1	2	0	2	2	0	1	0	1	2	2	2	2	2	1	1	2	2	2	1	0	0	2	2	0	1	0	1	2	0	2	2	2	1	2	1	2	2	1	2	2	2	2	2	2	1	2	2	0	1	0	0	2	1	2	2	1	2	1	2	2	0	2	0	2	2	0	1	2	0	0	0	0	2	2	2	2	2	2	1	2	2	1	2	2	0	2	1	0	1	1	2	1	0	2	2	1	1	2	2	1	2	0	2	2	2	2	0	1	0	2	1	0	2	2	1	0	2	2	2	2	0	1	2	2	1	2	2	0	2	0	1	1	2	2	2	2	2	1	2	2	1	2	2	2	2	0	0	0	0	2	0	0	2	0	1	0	2	2	2	2	2	2	2	2	0	2	0	2	2	1	2	2	1	0	2	2	2	1	2	2	2	0	1	2	0	2	1	0	0	1	2	2	2	2	2	2	1	2	2	2	0	0	1	2	1	1	0	2	2	2	2	1	2	0	0	2	1	2	1	2	0	1	2	1	2	2	1	0	2	1	0	1	2	1	0	0	0	2	2	2	0	2	0	0	1	1	1	1	2	0	1	2	1	0	2	1	2	2	0	2	2	1	1	2	1	0	0	1	2	2	2	2	2	2	2	2	0	0	2	2	1	0	2	2	0	2	1	0	-	1	2	0	1	2	0	2	2	1	0	2	1	1	0	2	1	1	2	0	0	0	1	2	2	2	0	2	2	1	1	2	0	0	2	2	2	0	1	2	1	2	1	1	2	2	2	1	1	0	2	2	2	0	2	2	0	2	2	2	1	2	2	0	2	0	1	1	0	-	-	-	-	0	1	1	1	-	-	0	0	2	0	-	-	0	-	-	-	-	-	-	1	0	0	0	1	0	-	2	-	-	-	2	2	2	2	2	2	2	2	2	1	2	0	2	2	1	2	0	1	1	2	0	0	1	0	2	1	2	1	1	0	2	0	1	2	1	0	0	2	2	2	2	2	2	0	1	2	2	2	2	2	0	2	0	2	2	2	0	2	2	2	2	2	0	2	2
100045170|F|0-43:T>C-43:T>C	TGCAGTTCAGAGGAAACAGTTCGTTGACTTATCCAGATACAGATAATGAACTCAATTACTGATAGTTAT	TGCAGTTCAGAGGAAACAGTTCGTTGACTTATCCAGATACAGATAATGAACTCAATTACTGATAGTTAT	scaffold1360	83510	1	5.107e-29	43:T>C	43	0.972441	0.991903	0.479757	0.520243	0.008097	0.47166	0.016063	0.49918	0.257622	9.77814	5.84281	0.952381	0	0	0	0	2	0	2	0	0	0	2	2	2	0	0	0	2	2	2	2	2	0	0	2	2	2	2	0	0	2	2	0	0	0	2	0	2	0	0	2	0	2	0	2	2	0	0	2	2	2	0	2	2	2	2	0	2	0	2	2	0	2	0	2	0	2	2	0	0	2	0	2	2	0	2	0	2	0	2	2	0	2	2	2	0	0	0	2	2	0	2	2	0	2	0	2	0	2	2	2	0	0	0	0	2	0	2	2	2	2	2	2	0	2	0	2	2	2	2	0	2	0	0	0	2	0	2	0	2	2	0	2	0	0	2	0	0	2	2	0	0	0	0	2	2	2	0	2	2	0	2	2	0	0	0	0	2	2	0	0	2	2	0	0	0	0	0	0	0	0	0	0	0	2	0	1	2	0	0	2	0	2	2	2	0	0	2	0	0	0	0	2	2	0	2	0	0	0	0	0	0	0	0	2	0	0	0	0	2	2	2	0	0	2	0	0	0	0	0	0	0	0	2	0	0	0	2	2	2	0	2	2	0	0	2	2	0	0	0	2	2	0	2	0	0	2	0	0	2	0	2	2	0	2	0	0	2	2	2	0	2	0	2	2	2	2	0	2	0	0	2	0	0	0	2	0	0	0	2	2	2	0	0	1	0	0	0	2	2	0	2	0	0	0	2	2	2	0	0	2	0	0	2	2	2	0	2	0	2	2	0	1	2	2	2	2	0	2	2	0	0	2	2	0	2	2	2	2	2	2	2	0	2	0	2	2	2	0	0	2	-	2	0	2	2	0	0	2	0	0	0	2	0	2	2	2	2	0	2	2	0	2	0	0	2	0	0	0	0	0	0	0	2	0	2	0	2	0	2	2	2	2	0	2	2	2	0	0	2	2	2	0	0	2	0	2	2	0	0	2	2	2	2	0	2	0	2	-	2	0	0	-	-	-	0	0	0	1	-	0	0	0	0	-	0	2	0	0	0	0	0	0	-	-	-	0	2	-	-	-	-	0	0	0	0	2	2	2	2	0	0	0	0	0	2	0	0	0	2	2	2	2	0	0	2	0	2	0	0	2	2	0	2	0	0	2	0	0	2	2	0	2	2	2	0	0	2	2	0	2	0	0	0	0	0	2	0	0	2	0	0	2	2	0	2	2	2	0
100046114|F|0-49:G>C-49:G>C	TGCAGTTTGTTTTCCAGGGATACTGTTTCTAATAGAACACTTGGAAGCAGGCTGGCTCCCTGCTTTGAT	TGCAGTTTGTTTTCCAGGGATACTGTTTCTAATAGAACACTTGGAAGCAGGCTGGCTCCCTGCTTTGAT	scaffold2313	316072	1	5.107e-29	49:G>C	49	0.964567	0.983673	0.530612	0.469388	0.016327	0.514286	0.03212	0.498126	0.265123	10.1993	6.58282	0.952381	0	0	0	0	0	0	0	2	0	2	2	2	2	0	2	2	2	2	2	2	0	0	0	0	0	2	0	0	2	2	2	0	0	0	2	2	2	0	2	2	2	0	0	2	2	2	2	0	0	2	0	0	2	0	0	2	2	0	2	2	0	0	0	2	2	0	2	0	0	2	2	2	2	0	0	0	0	2	2	2	2	2	0	2	0	0	2	0	2	0	0	0	2	0	0	0	2	0	2	2	2	2	2	2	0	2	2	0	2	0	2	2	2	0	2	2	0	0	0	2	2	2	0	0	2	2	2	0	0	0	0	0	2	2	0	0	2	0	0	2	2	0	2	0	2	0	2	2	0	2	0	0	2	2	0	0	0	2	0	2	2	0	0	2	2	2	0	2	2	0	2	2	0	0	2	0	0	2	2	0	0	2	0	0	2	0	2	2	2	0	2	2	0	0	2	0	0	2	0	0	0	2	0	0	2	2	2	2	2	0	2	2	0	2	0	0	2	2	0	2	0	2	0	2	0	0	0	0	0	2	2	0	2	2	0	2	0	2	0	0	2	0	0	0	2	2	2	0	2	0	2	0	2	2	0	0	0	2	2	0	2	2	2	0	2	2	0	0	2	2	2	2	2	2	0	0	0	2	2	0	0	2	0	0	2	2	0	0	0	2	0	0	2	0	2	2	2	2	0	2	0	2	0	2	2	0	0	0	2	2	0	1	0	2	2	2	2	2	1	2	0	0	0	2	0	2	2	2	2	0	0	0	2	2	2	0	2	2	2	2	-	2	2	2	0	2	0	2	0	0	2	0	0	0	2	2	2	0	0	0	2	0	2	2	2	0	0	2	0	2	0	2	0	0	0	2	2	2	0	0	2	0	0	2	2	2	2	2	2	2	2	0	2	0	2	2	0	2	2	2	0	2	2	0	2	0	0	2	0	-	2	-	-	-	0	0	-	1	-	2	0	-	0	0	1	1	0	-	1	-	-	-	-	-	-	0	1	-	1	-	-	0	0	0	0	0	2	2	0	0	0	0	2	0	2	2	2	0	2	2	0	2	2	2	0	0	2	0	2	0	0	2	2	2	2	0	0	0	2	0	2	2	2	0	0	2	2	2	0	2	2	0	2	0	0	0	0	2	2	0	0	2	0	2	2	2	2	0
100046156|F|0-67:G>T-67:G>T	TGCAGTTTTCAGAACCAAATTTTATAGAATAAAAAGGTTTTATTTCCCTCTGCTCATCTGGAATCCAGA	TGCAGTTTTCAGAACCAAATTTTATAGAATAAAAAGGTTTTATTTCCCTCTGCTCATCTGGAATCCAGA		0	0	999	67:G>T	67	0.974409	0.577778	0.494949	0.505051	0.422222	0.072727	0.487901	0.499949	0.493925	21.9805	18.4263	0.952381	1	1	1	0	0	1	1	0	0	2	0	1	0	0	0	0	0	0	2	0	1	1	0	0	1	0	0	1	1	0	0	0	1	1	1	0	1	1	1	0	1	1	0	0	0	1	0	1	2	1	1	0	2	0	0	1	0	0	2	1	0	1	1	1	2	0	0	0	0	0	0	0	2	1	0	1	1	0	1	0	1	1	1	2	0	1	1	0	1	0	1	1	2	1	1	0	0	0	1	0	0	0	1	1	1	1	2	1	1	0	0	0	1	0	0	0	0	0	0	1	0	1	0	0	0	1	0	0	1	1	1	2	0	1	1	0	1	0	2	1	0	0	1	0	0	0	1	1	1	0	1	0	1	0	1	1	0	0	0	0	0	0	0	0	0	0	1	1	0	0	1	0	1	1	1	1	1	0	1	1	1	1	1	0	2	0	1	1	0	0	2	1	0	0	0	0	0	1	1	1	0	1	0	1	1	1	0	0	1	1	1	1	1	0	0	0	1	0	1	2	1	0	2	0	1	1	1	1	0	1	1	0	0	0	1	1	1	1	1	1	1	1	1	0	0	2	0	0	1	0	1	0	0	1	0	1	1	0	0	2	-	0	1	0	1	0	0	0	0	1	1	0	0	1	1	0	1	1	0	1	1	1	2	0	1	2	0	0	0	2	1	0	0	0	0	0	0	1	0	1	1	0	1	1	0	0	1	0	0	0	0	1	1	2	1	2	1	0	0	0	1	1	1	0	1	0	1	1	1	0	1	1	1	0	0	1	0	1	1	0	0	0	1	0	0	1	2	1	1	0	0	0	1	1	1	0	0	1	0	0	0	1	0	1	0	0	1	0	1	0	0	1	1	1	1	0	0	2	1	0	0	0	0	0	0	1	0	1	0	0	1	0	2	1	0	0	0	0	0	0	0	0	0	0	1	0	1	0	1	-	-	0	-	0	0	-	-	1	1	-	1	1	1	1	-	0	-	0	0	1	-	-	0	0	0	1	1	0	0	1	-	0	-	0	1	1	1	0	0	0	0	2	0	1	0	0	0	1	1	0	0	0	0	0	1	2	0	0	1	0	0	0	0	0	2	2	0	1	1	0	0	1	2	0	1	0	0	2	1	1	2	1	1	0	0	1	0	1	2	2	0	1	0	0	2	1	0	0
100046359|F|0-12:G>A-12:G>A	TGCAGAAAAAAAGAAGATAAAGTGATAGATACCATGAATGAATGCTTTTGACTACTAAAGCTTGCAATT	TGCAGAAAAAAAGAAGATAAAGTGATAGATACCATGAATGAATGCTTTTGACTACTAAAGCTTGCAATT		0	0	999	12:G>A	12	0.722441	0.640327	0.66485	0.33515	0.359673	0.305177	0.460617	0.445649	0.453133	3.50877	2.64646	0.952381	-	0	2	-	-	0	-	0	2	1	2	2	1	0	2	2	1	-	0	1	1	-	2	1	1	-	1	2	2	1	-	2	1	1	2	2	2	1	2	0	1	1	0	1	-	-	1	-	1	1	1	2	2	2	1	1	1	0	-	1	2	0	0	0	1	1	2	1	1	2	1	1	2	0	-	2	2	-	1	0	2	2	0	2	1	-	1	1	-	1	0	2	2	2	-	1	1	-	2	2	0	0	0	-	0	0	2	-	0	2	2	2	1	0	2	2	2	-	-	-	1	2	0	1	-	0	2	1	0	0	-	2	2	2	1	2	1	0	-	0	0	-	1	0	0	-	0	-	1	1	1	1	-	1	-	0	1	1	-	-	-	1	0	-	0	0	0	0	-	0	2	-	1	0	0	1	-	0	2	0	2	-	0	1	-	2	1	1	-	-	0	1	-	1	0	1	1	0	0	-	0	0	0	0	-	1	2	0	-	-	2	0	-	1	1	2	2	-	0	2	1	2	2	0	2	2	2	1	1	0	2	2	1	0	2	2	0	2	2	2	-	0	1	-	-	2	0	0	1	0	-	2	1	0	1	-	1	-	2	0	1	1	2	1	1	0	2	1	-	0	1	-	1	-	2	-	2	2	0	0	2	2	0	1	0	-	2	-	-	2	0	1	-	0	2	1	-	2	0	1	2	0	-	2	0	0	0	-	-	0	1	-	0	1	1	0	1	-	1	0	0	0	0	0	0	1	-	1	2	0	-	-	0	1	0	-	1	1	2	2	-	-	1	-	-	0	1	1	1	1	1	1	2	1	-	2	-	-	2	-	1	1	1	-	2	2	0	-	2	1	2	0	-	0	2	-	-	2	-	-	2	1	0	0	1	0	-	-	2	0	2	-	0	0	-	-	2	2	0	2	1	-	-	-	-	0	0	-	1	-	0	-	-	-	-	-	-	1	0	-	-	-	-	-	-	-	-	-	-	-	0	-	-	-	-	2	-	-	-	-	-	0	-	2	2	-	0	1	1	1	2	2	1	2	1	1	0	-	-	1	-	2	0	1	1	-	1	-	2	2	0	1	-	0	0	0	2	2	1	0	1	0	1	1	1	0	-	1	2	2	0	0	-	1	-	0	1	-	0	1	-	0	1	1	-	-	0	-
100067988|F|0-15:A>T-15:A>T	TGCAGAACAAATAGCAATACTTATATTTCCACCTATGTATGCCCTTTACAGATCGGAAGAGCGGTTCAG	TGCAGAACAAATAGCAATACTTATATTTCCACCTATGTATGCCCTTTAC	scaffold1753	180515	1	1.36934e-17	15:A>T	15	0.978346	0.782696	0.740443	0.259557	0.217304	0.523139	0.340166	0.384375	0.36227	23.1612	22.4599	0.952381	2	0	2	2	0	2	2	2	0	2	2	2	0	1	2	0	2	2	2	2	0	2	1	0	0	0	2	2	0	2	0	2	2	2	2	1	2	2	0	1	0	2	2	2	1	2	2	2	0	2	2	2	2	2	2	0	1	0	0	0	2	2	2	0	2	0	2	2	2	1	2	1	2	0	0	2	2	2	2	2	1	2	1	1	2	2	0	1	1	2	2	1	2	2	2	2	0	1	2	1	2	1	0	1	0	1	2	2	2	2	2	2	2	1	0	2	2	1	2	0	2	0	0	1	2	2	1	2	0	0	2	2	1	0	0	2	2	0	1	2	2	1	2	2	2	1	2	0	2	2	1	2	0	2	1	2	0	1	1	2	2	2	2	2	0	0	2	2	1	0	2	0	2	1	0	-	0	2	2	1	2	2	2	2	2	0	2	2	1	0	2	2	2	2	2	2	1	0	0	2	2	2	0	2	2	1	2	2	0	0	2	2	2	2	1	2	1	0	1	1	1	0	2	2	0	1	2	2	2	0	1	0	2	2	1	2	2	2	2	0	2	2	1	2	2	0	0	0	0	1	0	0	0	1	0	1	1	0	2	2	2	2	0	2	1	1	0	0	1	2	1	2	2	2	2	0	2	0	0	2	0	1	1	1	2	2	1	2	1	2	2	1	2	1	0	0	2	0	0	2	0	1	2	1	2	0	2	1	1	2	1	2	2	2	2	1	1	2	0	1	2	2	2	1	2	0	0	0	1	2	2	0	1	2	1	2	2	2	2	0	0	0	2	2	0	2	2	2	2	2	0	2	1	1	1	0	0	2	2	2	1	2	2	2	2	1	2	2	2	1	0	2	2	2	2	2	1	2	0	2	0	1	1	0	2	0	2	0	2	2	0	2	0	2	2	2	0	0	1	2	2	0	2	2	2	0	0	0	2	-	1	1	1	-	1	0	-	2	1	0	-	2	2	0	0	1	0	-	1	-	-	1	-	0	1	0	2	0	-	1	0	-	1	0	1	1	0	2	0	2	1	0	2	1	1	2	2	0	2	0	2	2	2	2	1	2	2	2	1	2	2	1	1	1	0	2	2	2	2	2	2	0	1	2	2	2	0	2	1	2	2	0	2	0	0	0	2	1	2	2	1	0	2	2	2	2	2	0
100069381|F|0-31:A>T-31:A>T	TGCAGCACTGAACCAAAGCCAATCTTCGTTCAGTTACAGATCGGAAGAGCGGTTCAGCAGGAATGCCGA	TGCAGCACTGAACCAAAGCCAATCTTCGTTCAGTTAC	scaffold5184	8191	1	3.59325e-11	31:A>T	31	0.984252	0.992	0.48	0.52	0.008	0.472	0.015872	0.4992	0.257536	25.3567	17.6577	0.952381	2	2	2	2	2	0	0	2	2	2	0	0	2	2	0	0	2	2	2	0	2	0	0	2	0	2	0	0	2	2	2	0	2	2	2	0	2	0	0	2	0	2	2	2	0	2	2	2	2	0	2	2	2	2	0	2	0	2	0	0	2	2	2	0	2	0	2	0	0	0	0	0	2	2	2	0	2	2	2	2	0	2	2	2	2	0	2	2	0	2	2	0	0	0	0	0	0	2	0	0	2	2	2	2	2	0	0	0	2	2	2	2	2	2	0	0	0	2	0	2	2	2	2	2	2	2	2	0	0	2	0	2	2	2	0	2	0	0	0	0	2	0	0	0	2	0	2	0	2	0	0	0	0	0	2	2	2	0	0	2	0	2	0	0	2	2	0	2	0	2	0	0	0	0	2	0	2	0	2	2	2	0	2	2	2	2	0	2	0	0	0	2	0	2	0	0	2	2	0	2	0	0	0	2	2	0	2	0	2	2	0	0	0	2	2	0	0	0	0	2	2	0	0	0	0	0	0	0	2	0	0	2	2	0	0	0	0	0	0	2	2	2	0	2	2	0	0	0	2	0	2	2	0	0	0	0	0	0	0	2	0	0	0	0	0	2	2	2	2	2	0	0	0	0	2	0	2	0	0	0	0	2	0	2	2	2	0	0	2	0	0	2	2	0	0	0	0	2	0	0	2	2	2	2	0	0	0	0	0	2	0	2	0	2	0	2	0	2	0	2	0	0	0	2	2	0	0	2	0	0	0	2	0	2	2	2	2	0	2	2	-	2	0	2	0	0	0	0	0	0	2	2	2	0	0	2	2	2	0	0	2	0	2	0	2	0	0	0	0	0	2	0	0	2	0	0	0	0	2	0	0	0	0	0	2	2	0	2	2	2	2	2	0	0	0	2	0	2	0	2	0	0	2	0	0	0	0	0	0	0	1	0	2	0	1	1	1	2	-	0	0	2	0	0	0	2	-	-	2	0	2	0	-	2	0	0	0	-	0	0	0	-	0	0	0	2	2	2	2	0	0	2	0	0	0	0	2	0	2	0	2	2	2	2	2	2	0	0	0	2	2	2	0	0	0	0	0	0	2	2	0	2	0	0	2	2	2	2	2	2	2	0	2	2	2	2	2	2	0	2	2	2	0	0	2	0	2	-
100069427|F|0-29:C>T-29:C>T	TGCAGCAGCAAATAAAAGATTACTCATTCCGTGCAGTGTGCTAGCAAGCCACAAATTACAGATCGGAAG	TGCAGCAGCAAATAAAAGATTACTCATTCCGTGCAGTGTGCTAGCAAGCCACAAATTAC	scaffold994	31194	1	2.46242e-21	29:C>T	29	0.994094	0.992079	0.528713	0.471287	0.007921	0.520792	0.015716	0.498351	0.257034	49.358	30.7242	0.952381	0	0	0	2	0	2	2	2	2	0	2	0	0	0	2	0	0	2	2	2	2	2	2	2	0	2	0	2	0	2	2	0	0	0	2	0	2	2	0	0	2	0	0	0	2	2	2	0	2	2	0	2	2	2	2	0	2	0	2	2	2	0	2	0	2	2	2	0	0	0	2	0	2	2	0	2	2	2	0	2	2	0	2	2	2	2	0	0	0	0	0	0	0	0	2	0	2	2	2	0	2	0	2	0	2	2	2	2	2	2	0	0	2	0	0	2	0	0	2	2	2	0	0	0	2	2	2	2	2	0	2	2	0	2	0	2	2	0	2	0	0	0	2	2	0	2	2	2	0	2	2	2	2	0	2	2	2	2	2	2	0	2	2	2	0	0	2	2	0	0	2	0	2	2	2	2	2	0	2	0	2	2	2	2	0	0	0	0	0	2	2	2	2	2	0	0	2	0	0	0	2	0	2	0	2	0	0	0	0	2	0	0	0	2	2	2	2	0	0	0	0	0	2	0	2	2	2	0	0	2	0	2	2	2	0	2	2	2	2	0	0	2	2	2	2	2	2	2	2	2	2	2	2	0	2	0	0	2	0	0	2	0	0	0	2	2	0	2	0	2	2	2	0	2	0	0	2	0	0	0	0	0	0	2	2	0	0	0	0	2	2	2	0	0	0	0	2	2	2	2	2	0	0	0	2	0	2	0	0	0	0	0	0	2	2	2	2	2	0	2	0	2	0	0	2	2	2	0	0	2	0	2	2	0	0	2	0	2	2	0	-	2	2	0	0	2	0	0	2	2	0	2	2	0	0	2	2	0	2	0	0	0	2	2	0	0	0	0	2	2	2	0	0	0	2	2	0	2	2	0	2	2	0	0	2	2	2	0	2	0	2	0	0	0	2	0	0	2	2	0	2	0	0	2	2	0	2	0	0	0	2	0	0	0	2	1	2	0	0	0	1	2	0	1	0	2	0	0	0	-	2	0	0	0	0	2	-	2	0	2	1	0	0	0	0	0	2	2	2	2	0	2	2	0	0	0	0	2	2	0	2	2	2	0	2	0	0	2	0	2	2	2	2	0	0	2	0	2	2	0	0	2	2	0	2	2	0	2	2	2	2	2	0	0	0	0	0	2	0	0	0	2	2	0	2	0	2	0
100069477|F|0-11:T>C-11:T>C	TGCAGCAGGTATCAGCGAATTCTGGTTGAAATGAGTTACAGATCGGAAGAGCGGTTCAGCAGGAATGCC	TGCAGCAGGTATCAGCGAATTCTGGTTGAAATGAGTTAC	scaffold1413	86703	1	3.17457e-12	11:T>C	11	0.992126	0.793651	0.785714	0.214286	0.206349	0.579365	0.327538	0.336735	0.332137	41.7747	38.9478	0.952381	0	1	1	0	2	2	0	2	2	2	2	2	1	2	1	2	0	2	2	2	2	2	0	1	0	1	1	2	1	2	2	0	2	2	0	2	2	2	1	2	2	2	2	2	1	1	0	2	1	2	0	2	2	0	2	1	0	1	1	1	2	2	2	1	2	1	2	2	2	0	0	2	2	2	2	2	2	1	1	1	2	1	2	2	2	2	2	2	2	1	2	2	2	2	2	0	1	1	2	1	2	0	1	2	2	0	1	0	2	2	1	1	2	2	2	2	2	2	2	1	2	2	2	2	2	2	0	0	2	1	2	2	0	2	2	2	2	1	2	1	2	0	2	2	2	1	1	0	2	0	0	2	1	2	0	2	1	2	0	2	2	2	1	2	2	2	0	2	0	1	2	2	2	2	1	2	2	2	0	0	2	2	1	2	2	1	2	1	2	0	2	2	2	2	2	2	2	1	2	0	2	2	2	2	2	0	2	2	2	2	2	2	2	0	1	0	1	2	0	0	2	1	2	2	2	1	0	2	2	1	2	1	0	2	2	2	2	0	0	2	2	2	0	2	2	2	1	2	2	0	2	2	2	0	2	0	0	1	0	2	2	2	2	0	2	1	2	1	2	2	2	2	2	0	2	2	1	0	2	0	2	0	2	0	2	1	1	2	2	2	2	2	2	0	2	0	2	2	2	1	2	2	2	0	1	2	2	0	0	2	0	2	0	2	2	2	2	0	2	0	2	2	2	0	2	2	2	2	1	0	0	2	0	2	1	0	2	2	2	1	1	1	2	0	1	2	1	2	1	0	2	2	0	1	2	2	1	2	2	2	0	2	1	2	2	0	0	2	1	2	2	2	0	2	0	2	0	1	1	1	1	0	1	2	2	1	2	2	2	2	1	0	2	0	1	2	2	2	0	2	2	2	2	2	2	1	2	-	0	1	0	0	0	2	0	2	2	2	2	2	0	1	1	0	2	1	1	1	2	2	2	-	-	1	2	1	2	2	-	2	0	0	0	1	1	1	2	0	1	2	2	1	0	0	2	0	0	1	2	1	2	1	2	2	0	2	1	1	0	2	2	0	0	2	2	2	1	2	2	2	0	1	2	0	2	0	1	2	2	0	2	2	1	0	2	2	2	0	2	2	2	2	0	0	2	1	2	2
100070218|F|0-18:G>C-18:G>C	TGCAGGAAAACAGAAAAAGTAGATGCTATATAAAAATTTATAATGTGAAGTTACAGATCGGAAGAGCGG	TGCAGGAAAACAGAAAAAGTAGATGCTATATAAAAATTTATAATGTGAAGTTAC	scaffold1202	558430	1	2.73029e-20	18:G>C	18	0.970472	0.977688	0.545639	0.454361	0.022312	0.523327	0.043629	0.495834	0.269732	14.6111	8.67576	0.952381	0	0	2	0	2	2	2	2	0	0	0	2	2	2	2	2	2	2	0	2	0	0	2	2	2	2	0	2	2	2	0	2	0	2	2	0	0	2	2	2	1	2	2	2	2	2	2	2	2	2	2	2	2	2	2	0	2	0	0	2	2	0	2	0	0	0	2	0	0	0	0	2	2	0	0	2	0	2	2	2	2	2	0	2	0	2	0	0	2	2	2	2	0	0	2	2	2	2	2	0	2	0	0	0	0	2	2	2	0	2	2	2	2	2	2	0	2	2	2	2	2	0	2	2	2	2	2	2	0	0	2	2	0	0	2	2	2	0	0	2	2	2	2	0	0	2	2	0	2	2	0	0	0	0	2	2	0	0	0	2	0	2	2	0	2	2	0	0	0	0	0	0	2	2	2	0	2	2	0	0	0	0	0	2	0	0	2	0	2	0	2	2	0	2	0	0	0	0	0	0	0	0	0	0	2	2	0	2	2	0	0	0	0	0	2	2	2	0	0	0	0	0	2	2	2	2	0	0	2	0	0	0	2	2	0	2	2	2	2	0	0	0	0	2	2	2	2	0	2	0	2	2	0	2	2	0	0	2	2	2	0	2	0	0	2	2	2	2	0	2	0	0	0	2	0	2	0	2	0	0	2	2	0	0	2	2	2	2	0	0	0	2	0	2	0	0	0	2	2	2	1	0	0	2	2	0	2	0	2	0	0	0	2	2	0	2	2	0	0	2	2	2	2	2	2	0	0	0	0	2	2	0	2	2	0	2	0	2	0	0	-	2	2	2	2	2	2	0	2	2	2	2	2	0	0	2	2	2	0	2	0	2	0	2	2	0	0	2	0	0	2	2	2	0	0	0	0	0	0	0	2	0	0	0	0	0	2	1	0	2	1	0	2	2	0	2	2	2	0	2	0	0	2	0	1	0	2	0	0	-	2	0	-	0	0	-	-	0	0	-	-	0	0	1	-	2	-	-	0	0	1	0	1	2	0	2	0	-	0	-	-	-	-	0	2	2	2	0	0	0	0	2	0	0	0	2	2	2	2	2	2	0	2	0	0	0	2	2	0	0	2	1	2	0	2	0	0	2	2	2	2	2	1	2	2	2	2	2	2	0	2	0	0	2	2	0	0	2	2	0	2	0	2	1	0	0	2	0
100070534|F|0-32:A>T-32:A>T	TGCAGGCACATTGTATTAGAAGTGTTGTTTGTAACACAAGTCTGATAAAAATTACAGATCGGAAGAGCG	TGCAGGCACATTGTATTAGAAGTGTTGTTTGTAACACAAGTCTGATAAAAATTAC	scaffold841	57034	1	7.84427e-21	32:A>T	32	0.996063	0.998024	0.549407	0.450593	0.001976	0.547431	0.003945	0.495118	0.249531	39.0063	24.34	0.952381	2	2	0	2	0	2	2	2	2	0	0	2	0	2	2	2	0	2	2	2	2	2	2	0	2	2	2	0	0	0	2	2	2	0	2	0	2	0	2	0	0	0	0	2	0	0	2	0	2	2	0	0	2	2	2	0	2	2	2	2	2	2	0	0	0	2	2	2	2	0	2	2	2	0	2	0	0	2	0	0	2	2	2	2	0	2	2	2	2	0	0	2	2	0	2	0	2	2	2	2	2	2	0	2	0	0	0	2	2	0	0	0	2	2	0	2	2	0	2	2	2	2	0	0	0	2	0	2	2	2	0	2	2	2	0	2	2	0	0	0	0	2	2	0	2	2	2	2	0	2	2	2	2	2	2	0	2	2	2	2	2	0	0	0	0	0	0	2	0	2	2	2	0	0	2	0	0	0	2	2	2	0	2	2	2	0	0	0	0	0	2	2	0	2	0	0	2	0	0	2	2	0	0	0	2	2	0	2	2	2	2	0	0	0	2	0	2	0	2	2	2	2	0	2	2	0	0	2	0	0	2	2	0	2	2	0	0	0	0	0	0	0	2	2	2	2	2	0	0	0	0	0	2	2	0	0	0	2	2	2	0	2	2	2	2	0	2	2	2	2	0	0	2	2	2	0	0	0	0	0	2	0	2	2	2	2	2	0	2	2	0	0	2	0	0	2	2	0	0	2	0	2	0	0	0	2	0	2	0	0	0	2	2	2	2	2	2	0	2	0	0	0	2	2	0	2	2	0	2	0	0	0	2	2	2	2	0	2	2	0	-	0	2	2	2	0	2	2	2	2	0	2	2	2	2	0	0	2	0	2	2	2	0	2	0	2	0	2	2	0	2	0	0	0	2	0	0	2	2	2	0	0	0	0	0	2	2	0	2	0	2	0	2	2	2	0	0	2	2	0	2	2	2	2	2	0	2	0	2	2	0	0	0	2	2	0	0	2	2	0	-	0	0	0	2	0	0	0	2	0	2	0	0	2	2	2	2	0	0	0	0	1	0	0	0	2	2	0	2	2	0	0	2	2	2	2	2	0	2	0	0	2	2	0	0	2	0	0	2	0	0	0	2	0	0	2	0	0	2	0	2	2	2	0	0	2	0	2	2	0	2	0	0	0	0	0	2	2	2	2	2	2	0	2	2	0	2	0
100070953|F|0-27:A>T-27:A>T	TGCAGGTCTTTCACATCCCTCTCTTTCACTTATTGCCTTACAGATCGGAAGAGCGGTTCAGCAGGAATG	TGCAGGTCTTTCACATCCCTCTCTTTCACTTATTGCCTTAC		0	0	999	27:A>T	27	0.994094	0.760396	0.760396	0.239604	0.239604	0.520792	0.364388	0.364388	0.364388	22.3726	21.6776	0.952381	1	0	0	0	2	1	1	2	2	1	1	2	2	1	2	2	1	2	2	2	2	2	2	2	1	2	0	0	0	0	1	0	0	0	2	0	2	1	2	2	0	2	1	0	0	2	2	2	0	2	1	2	2	1	1	2	2	0	2	2	2	2	2	0	2	1	1	2	2	2	2	0	1	1	2	2	0	2	2	2	2	1	2	2	2	1	2	2	0	2	1	2	1	2	2	1	1	1	1	1	1	2	2	0	0	1	0	1	0	2	2	2	2	2	0	2	2	1	0	2	2	2	2	0	0	2	2	0	2	2	2	2	1	1	2	0	0	1	0	0	0	2	0	1	2	2	2	0	1	2	1	1	2	2	2	2	1	2	2	2	1	2	0	0	2	2	2	1	1	1	0	2	2	1	2	-	0	0	2	1	2	0	0	2	0	2	2	1	2	0	2	2	2	1	2	1	0	2	2	1	2	1	2	2	2	2	2	1	2	2	2	1	0	0	2	0	2	2	2	1	2	0	2	2	1	0	2	0	1	2	2	1	1	0	2	0	1	2	2	2	1	2	1	2	2	2	2	2	2	0	2	2	2	2	2	2	2	2	2	2	2	1	2	1	2	2	2	2	0	1	1	0	2	2	2	1	2	2	0	2	2	1	2	2	1	2	0	2	0	2	2	0	2	0	2	2	1	1	2	1	1	0	1	1	2	0	0	2	1	2	0	2	1	2	2	0	0	2	0	1	2	0	0	2	0	0	0	0	2	0	0	2	2	1	2	1	2	0	2	0	0	2	2	0	1	0	2	1	2	1	2	2	0	2	1	2	2	0	0	1	1	0	0	0	0	2	2	2	1	0	2	0	0	1	1	0	0	2	2	2	2	2	1	0	2	2	2	0	2	2	2	2	1	0	2	1	2	2	1	0	0	0	1	1	2	2	2	0	2	1	1	0	1	2	2	1	-	0	2	-	0	2	2	1	1	2	0	1	0	1	1	1	0	2	2	2	1	0	2	2	2	0	1	2	2	2	1	0	2	1	1	2	2	0	0	2	2	2	2	1	0	2	1	0	1	2	1	2	1	0	1	2	2	2	2	2	2	0	0	2	2	1	2	1	0	2	1	2	2	0	2	1	2	0	1	2	1	2	2	2	2	0	2	2	2	2	2	1
100081326|F|0-38:A>G-38:A>G	TGCAGGCCTTTTTATGCATCTGTCAATGCTTGCTATCTAGTTTCGGATAGTTGATTGTTTTTTTCCTTC	TGCAGGCCTTTTTATGCATCTGTCAATGCTTGCTATCTAGTTTCGGATAGTTGATTGTTTTTTTCCTTC	scaffold1202	216505	1	5.107e-29	38:A>G	38	0.970472	0.981744	0.53144	0.46856	0.018256	0.513185	0.035845	0.498023	0.266934	10.8785	6.49074	0.952381	0	0	2	0	2	2	2	2	0	0	0	2	2	0	2	2	2	2	2	2	0	0	2	2	2	2	0	2	2	0	2	2	2	0	2	2	0	2	2	0	0	2	2	2	2	2	2	2	2	2	2	2	2	2	2	0	2	0	0	2	2	0	2	0	0	0	2	0	0	0	0	2	2	0	0	2	2	2	2	2	2	2	2	2	0	2	2	0	2	0	2	2	0	0	2	2	2	2	2	0	2	0	0	0	0	2	2	2	0	2	2	2	2	2	2	2	0	2	2	2	0	0	0	2	2	0	2	2	0	0	2	0	0	0	2	2	2	2	2	2	0	2	2	0	0	2	2	0	2	2	0	0	0	0	2	2	0	2	2	2	0	2	0	0	2	2	0	0	0	0	0	0	2	2	2	0	0	2	0	2	0	0	2	2	0	0	2	0	2	0	2	2	0	2	0	0	0	0	0	0	2	0	0	0	2	2	0	2	2	0	0	0	0	0	2	2	2	0	0	0	0	0	2	2	2	0	0	0	2	0	0	0	2	2	0	2	2	2	2	0	0	0	0	2	2	2	2	0	2	0	2	2	0	2	2	0	2	0	0	2	0	2	2	0	2	2	2	0	0	2	0	0	0	0	0	2	0	2	0	0	0	2	0	0	2	2	2	2	0	0	0	2	0	2	0	0	0	0	2	2	2	0	0	2	2	0	2	0	0	0	0	0	1	2	0	2	2	0	0	2	2	2	2	2	2	2	0	0	0	2	2	2	2	2	0	2	0	2	0	2	-	2	2	2	2	2	2	0	2	2	2	2	2	0	0	2	2	2	0	2	0	2	0	2	2	0	0	2	0	2	2	2	2	0	0	0	0	2	0	0	2	0	0	0	2	2	2	2	0	2	2	0	2	2	0	2	2	2	0	2	0	0	2	0	2	0	2	0	-	0	2	-	0	0	-	-	1	-	-	0	-	0	0	0	1	1	-	1	0	-	0	-	-	0	0	1	-	-	-	1	0	0	0	0	2	0	2	0	0	0	0	2	0	0	0	2	2	2	2	2	0	0	2	0	0	0	2	2	0	0	2	2	2	0	0	0	0	2	2	2	2	2	1	2	2	0	2	0	2	0	2	0	0	0	1	0	0	0	0	0	2	0	0	2	0	0	2	0
100082215|F|0-46:G>A-46:G>A	TGCAGAAATGCAGTGTCAAAGTACAGAAATAATGCTAGCAGATACAGCCAAGATTTGAAACTTATCACA	TGCAGAAATGCAGTGTCAAAGTACAGAAATAATGCTAGCAGATACAGCCAAGATTTGAAACTTATCACA	scaffold261	117875	1	1.10547e-25	46:G>A	46	0.982283	0.781563	0.521042	0.478958	0.218437	0.302605	0.341444	0.499114	0.420279	25.3625	17.9515	0.952381	2	1	1	1	0	2	2	0	1	2	2	2	2	1	0	2	2	2	2	1	2	2	1	0	2	1	0	1	0	1	0	2	0	0	2	0	0	0	2	0	0	1	1	0	1	0	1	1	2	0	0	0	2	1	1	0	0	0	0	0	0	1	1	2	1	2	2	2	2	0	0	0	2	1	1	0	2	0	0	0	1	2	0	0	0	0	2	0	1	1	2	0	1	2	0	0	0	0	0	0	2	2	0	1	0	2	0	2	2	1	1	1	1	0	0	0	0	0	0	0	2	2	2	2	1	1	2	0	2	2	0	2	2	1	1	1	0	0	2	2	0	1	0	0	0	0	0	1	1	2	2	0	0	2	0	0	0	2	0	2	2	0	0	0	0	0	0	1	1	0	1	0	2	0	0	-	2	0	1	2	0	0	0	2	2	2	0	0	2	0	2	2	2	1	0	2	1	0	0	2	2	1	0	2	2	0	2	2	0	0	2	1	2	2	0	2	1	0	0	2	2	0	2	0	1	2	0	0	0	1	1	2	0	2	0	0	1	0	0	0	0	2	2	2	2	0	0	0	0	0	2	0	2	2	2	0	2	2	1	2	0	0	2	0	0	1	2	0	1	0	0	0	0	2	2	0	0	2	2	0	0	2	1	1	0	2	0	2	0	2	0	0	1	2	0	1	0	0	1	0	2	0	1	0	0	1	2	0	0	0	1	2	0	0	2	2	0	1	0	2	0	2	1	2	2	0	1	1	2	1	0	0	1	0	2	2	2	0	0	2	1	2	0	1	1	2	1	1	0	1	0	2	0	0	0	2	2	0	2	0	0	0	1	0	2	2	0	0	2	0	0	2	0	0	1	0	0	1	1	2	0	1	0	2	0	1	0	1	0	0	1	1	0	1	2	0	0	0	0	2	0	0	0	2	0	2	0	2	0	-	0	0	-	1	1	1	0	1	-	0	1	0	0	-	-	1	1	2	1	0	0	0	-	0	-	2	1	0	1	-	1	0	0	0	1	0	0	2	1	1	0	0	0	1	0	1	1	0	2	1	0	0	0	0	2	2	1	0	1	0	0	0	0	2	2	0	0	1	0	1	2	0	2	0	2	0	0	0	0	0	2	2	0	2	0	0	2	0	2	2	2	0	0	1	2	0	0	1
100082493|F|0-63:A>G-63:A>G	TGCAGAACCATCATGGTTAGAAATGCGAAATATAGGAGTAGGATTTTGGTTCACAAATACTACACAACT	TGCAGAACCATCATGGTTAGAAATGCGAAATATAGGAGTAGGATTTTGGTTCACAAATACTACACAACT	scaffold798	36916	1	5.107e-29	63:A>G	63	0.970472	0.993915	0.458418	0.541582	0.006085	0.452333	0.012096	0.496542	0.254319	13.2145	4.30605	0.952381	0	0	0	0	2	0	2	0	0	0	2	2	0	0	0	2	2	2	2	2	2	0	0	2	2	2	2	0	0	2	2	0	0	0	0	0	2	0	0	0	0	2	0	2	0	0	0	2	2	2	0	2	2	0	2	0	2	0	2	0	0	2	0	2	0	2	2	0	0	2	0	2	2	0	2	0	2	0	2	2	0	2	2	0	0	0	0	2	2	0	2	2	0	2	0	2	0	0	2	2	0	0	0	0	2	0	2	2	2	2	2	2	0	2	0	2	2	2	2	0	2	0	0	0	2	0	2	0	0	2	0	2	0	0	2	0	0	2	2	0	0	0	0	2	2	2	0	2	2	2	2	2	0	0	2	0	2	2	0	0	2	2	2	0	0	0	0	0	0	0	0	0	0	0	0	0	2	0	0	2	0	2	2	2	0	0	2	0	0	0	0	2	2	0	2	0	0	0	0	0	0	0	0	0	2	0	0	0	2	2	2	0	0	2	0	0	0	0	2	0	2	0	2	0	0	0	2	0	2	0	2	2	2	0	2	2	0	0	0	2	2	0	2	0	0	2	0	0	2	0	2	2	0	2	0	0	2	2	2	0	2	2	2	2	2	2	0	2	0	0	2	0	2	0	2	0	2	0	2	2	0	0	0	2	0	0	0	2	2	0	2	0	0	2	2	2	2	0	0	0	0	0	2	0	0	0	2	0	2	2	0	2	2	2	2	2	0	2	2	0	0	2	2	0	2	2	2	2	2	2	2	0	2	2	2	2	2	0	0	0	0	2	0	2	2	0	0	2	0	0	0	2	0	2	2	0	2	0	2	2	2	2	0	0	2	0	0	0	2	0	0	0	2	2	2	0	2	0	2	2	2	2	0	2	2	2	0	0	2	0	2	0	0	0	0	2	2	0	0	2	2	2	2	0	2	0	2	-	1	0	0	-	-	0	0	0	-	2	0	0	0	1	0	-	1	0	-	-	0	0	0	-	-	-	2	2	-	0	0	-	-	-	-	0	0	2	0	2	2	0	0	0	0	0	0	0	0	0	0	0	2	2	0	0	2	0	0	0	0	0	2	0	2	0	0	2	0	0	0	2	0	2	0	2	0	2	2	2	0	0	0	0	0	0	0	2	2	2	0	0	0	2	2	0	2	0	2	0
100082633|F|0-32:C>T-32:C>T	TGCAGAAGAACAAAAAACCAAATCCATTAGCACTTATAATCAATAACTCTCAGAAGACACAACCGATAG	TGCAGAAGAACAAAAAACCAAATCCATTAGCACTTATAATCAATAACTCTCAGAAGACACAACCGATAG	scaffold4319	26836	1	5.107e-29	32:C>T	32	0.948819	0.979253	0.479253	0.520747	0.020747	0.458506	0.040633	0.499139	0.269886	6.47138	4.07018	0.952381	0	2	2	0	0	0	2	0	2	2	2	0	0	2	2	0	2	0	0	0	0	0	2	2	0	0	2	2	0	2	0	2	0	0	0	0	0	2	2	0	2	0	0	2	0	0	2	0	2	2	2	0	0	2	0	2	2	2	2	2	2	2	2	2	0	0	0	2	2	0	0	2	2	0	2	0	2	0	2	0	0	0	0	2	0	0	2	2	2	0	0	2	2	0	0	2	0	0	2	2	0	0	0	2	2	0	2	2	2	2	0	0	2	2	2	2	2	0	2	0	2	0	2	0	0	2	2	0	2	2	0	0	2	0	0	2	2	2	0	0	2	0	2	0	0	0	2	2	2	0	0	2	0	0	2	0	2	2	0	0	2	0	0	2	0	0	2	0	2	2	0	0	2	2	0	-	2	2	2	0	2	0	2	2	2	0	0	2	2	2	2	0	2	2	0	0	0	0	0	0	2	2	2	0	0	0	0	0	2	2	2	2	0	2	2	0	0	2	2	0	2	2	2	0	0	0	2	2	2	0	2	2	2	2	0	2	0	0	0	2	2	0	0	0	0	2	2	2	2	0	0	0	0	2	2	0	2	0	0	2	0	0	2	0	0	2	2	2	2	0	2	0	2	0	0	0	1	0	0	0	0	0	2	2	0	0	2	0	0	0	2	0	0	2	0	2	0	2	0	0	2	0	2	2	0	2	2	0	0	0	2	0	2	2	2	0	1	0	2	0	2	0	2	2	2	2	0	0	0	0	0	0	0	0	0	0	2	2	2	2	-	0	0	2	0	0	0	0	2	1	0	2	2	0	0	0	0	2	0	2	0	2	0	2	1	0	0	2	2	1	0	0	0	0	0	0	0	0	0	2	0	0	0	0	0	0	2	2	0	0	2	0	2	2	2	2	2	2	2	1	0	2	2	0	2	0	0	-	1	0	-	-	-	-	-	-	0	-	-	-	0	1	-	0	-	1	-	-	-	0	0	-	-	-	-	0	1	-	-	-	-	-	0	0	0	0	0	2	2	2	2	0	0	2	0	0	2	0	2	0	0	0	0	2	2	0	0	0	0	2	0	2	2	0	0	2	0	2	2	0	0	0	0	2	0	2	2	2	0	0	2	2	2	2	2	2	0	2	2	0	0	2	2	2	2	2	0	0
100082664|F|0-67:A>G-67:A>G	TGCAGAAGAATAAACAATAAACAAAGGCGTGTCAATGACAAAGGCGTTTGTATCACTAGGAATTAGCAT	TGCAGAAGAATAAACAATAAACAAAGGCGTGTCAATGACAAAGGCGTTTGTATCACTAGGAATTAGCAT		0	0	999	67:A>G	67	0.982283	0.847695	0.723447	0.276553	0.152305	0.571142	0.258216	0.400143	0.329179	29.548	17.4111	0.952381	2	2	2	2	2	2	0	1	2	2	2	2	1	2	0	2	2	2	2	2	2	0	2	2	2	2	1	2	1	1	2	2	0	0	0	2	2	2	1	0	0	2	2	2	2	2	2	2	0	2	2	2	2	2	0	2	0	2	0	2	2	2	0	1	1	2	2	2	2	0	2	0	0	2	2	0	1	2	1	2	0	2	2	2	2	2	0	0	0	1	2	2	1	2	2	1	2	2	2	0	0	2	2	2	1	0	0	0	0	2	0	0	0	0	2	2	2	2	2	2	0	2	2	1	2	0	1	1	1	1	0	2	2	2	2	0	0	2	1	0	2	2	0	1	1	0	0	1	1	2	0	0	2	0	0	2	2	0	2	0	2	2	1	1	2	2	0	1	1	2	2	2	2	1	2	0	1	0	2	0	2	2	2	2	2	2	1	2	1	2	2	2	1	2	0	1	2	2	2	2	2	1	1	2	2	2	0	2	0	0	2	1	0	0	2	1	0	2	0	2	1	0	2	0	0	2	1	1	0	1	0	2	2	2	0	2	2	2	2	2	2	0	0	0	0	2	2	1	2	2	1	2	2	2	2	1	1	1	2	2	2	0	2	2	2	0	2	0	0	0	2	0	2	2	0	2	2	2	2	2	2	0	2	2	0	2	0	2	2	2	2	1	2	1	1	0	2	1	2	0	1	2	0	0	1	0	2	0	2	2	2	2	2	2	2	2	2	2	2	2	2	0	1	0	2	2	2	0	0	2	2	0	2	0	2	2	2	2	2	1	-	0	0	2	2	2	2	2	2	2	1	2	2	2	0	2	0	2	1	2	0	0	2	2	0	0	0	2	2	2	2	2	2	2	2	0	1	0	0	2	2	1	1	2	0	0	2	2	2	0	0	2	2	0	2	2	2	2	2	0	0	2	2	1	2	0	0	0	2	-	0	2	0	2	0	-	0	0	0	-	1	2	2	2	0	0	1	-	0	-	0	-	1	0	2	0	2	0	-	-	0	0	1	2	2	2	2	0	1	0	1	2	2	2	0	2	1	0	2	2	1	2	2	2	0	2	2	1	2	1	2	2	0	2	2	2	2	2	2	1	2	2	2	1	1	2	0	2	2	2	2	0	2	2	2	2	0	2	2	2	0	2	0	2	2	1	2	1
100082878|F|0-15:A>G-15:A>G	TGCAGAAGGCACTAGAGCTTGCTGTCAGGCCTGATTGCCCATTGGTTAGAAATAACTTTGTACTTTCTC	TGCAGAAGGCACTAGAGCTTGCTGTCAGGCCTGATTGCCCATTGGTTAGAAATAACTTTGTACTTTCTC	scaffold615	28487	1	5.107e-29	15:A>G	15	0.944882	0.991667	0.489583	0.510417	0.008333	0.48125	0.016528	0.499783	0.258155	6.845	4.42857	0.952381	2	0	0	2	2	0	0	2	2	-	2	2	0	2	2	0	2	2	0	0	2	2	2	0	0	0	2	2	2	0	2	0	2	2	2	2	2	1	2	2	2	2	2	2	2	2	2	2	0	2	0	0	2	2	2	2	2	0	2	2	2	2	0	2	2	2	0	2	2	2	2	2	0	0	0	0	2	2	2	2	0	0	0	0	2	2	0	2	2	2	2	2	2	2	2	0	2	0	0	2	0	2	2	0	0	2	0	0	2	0	2	2	0	2	0	0	0	0	2	0	0	2	2	2	0	0	0	2	2	2	0	0	0	0	2	0	2	0	2	2	0	2	2	2	2	0	0	2	2	2	2	2	0	2	2	2	0	2	0	2	0	2	2	0	0	0	2	0	2	2	2	2	2	0	0	2	0	0	0	2	0	0	2	2	0	0	2	1	2	2	2	0	0	2	2	2	0	2	2	2	0	2	0	0	0	0	0	0	2	2	2	2	2	0	2	2	0	2	2	0	2	2	2	2	0	0	2	2	0	0	2	0	2	0	0	0	0	0	2	2	0	2	2	0	0	2	2	0	0	2	2	2	0	0	0	0	2	2	0	0	2	2	2	2	0	0	2	2	0	0	2	0	0	2	0	0	0	2	0	0	2	2	2	0	0	0	0	0	2	0	2	0	2	0	2	2	0	0	0	2	0	0	2	2	-	2	0	0	0	2	2	2	-	0	2	2	0	0	0	0	2	0	2	0	0	0	0	0	0	2	0	0	0	0	0	0	0	0	2	2	-	2	2	2	0	0	0	0	0	0	2	2	0	2	0	0	2	0	0	2	0	0	2	0	0	2	0	0	0	0	0	0	0	0	0	0	1	2	0	2	0	2	0	0	2	0	0	0	2	0	2	2	0	2	2	0	0	0	0	0	0	0	1	2	0	0	2	-	-	-	-	0	-	-	2	2	0	-	0	-	-	-	-	-	-	-	-	-	-	0	0	-	0	-	-	-	-	0	-	0	0	0	-	2	0	0	2	0	2	0	2	2	0	0	0	0	0	2	0	0	0	0	0	0	0	0	0	0	0	0	2	0	2	2	2	2	2	2	0	2	0	2	2	0	0	2	0	0	2	2	2	0	2	0	0	2	0	2	2	0	0	0	2	0	0	2	2	0
100083761|F|0-43:C>T-43:C>T	TGCAGACGGCTACTCAACATAGACGAGTATTGGCAGCCAGCCACCCTCATAACGTTTAGTGTTTGAACA	TGCAGACGGCTACTCAACATAGACGAGTATTGGCAGCCAGCCACCCTCATAACGTTTAGTGTTTGAACA	scaffold1451	98160	1	5.107e-29	43:C>T	43	0.96063	0.797131	0.665984	0.334016	0.202869	0.463115	0.323426	0.444899	0.384163	10.6477	9.98015	0.952381	0	2	0	1	2	1	1	2	2	0	2	2	2	2	2	2	2	2	2	1	2	1	0	0	0	2	2	0	2	0	2	0	2	2	2	2	0	1	0	1	1	0	1	2	2	2	0	1	0	0	2	2	2	2	0	0	2	0	2	0	2	0	0	0	2	2	2	2	2	0	2	2	0	0	1	2	0	1	2	0	1	2	0	2	1	1	1	2	0	0	2	2	2	2	1	2	0	2	2	0	2	2	1	1	0	2	2	1	2	2	1	1	0	2	2	2	2	0	2	0	2	0	0	2	0	2	2	0	0	2	2	2	2	2	2	0	2	0	2	0	2	2	2	0	2	2	1	1	1	1	0	1	2	1	1	1	2	0	1	2	2	0	2	2	2	2	0	0	2	0	2	1	2	2	0	0	2	2	0	1	2	2	0	0	2	0	2	0	1	0	2	2	1	2	0	2	2	1	1	0	0	1	0	2	2	2	0	2	2	2	2	1	0	2	2	1	1	2	1	0	0	0	0	2	0	1	2	2	2	0	0	2	0	0	2	0	1	0	1	2	2	2	0	1	1	2	2	0	2	2	2	0	2	2	2	0	2	2	0	2	2	0	2	0	2	1	2	1	2	1	2	1	2	0	2	2	2	2	0	0	2	0	0	0	1	2	0	2	1	2	2	2	2	0	1	0	1	2	1	2	1	0	2	2	0	0	2	1	1	0	1	1	0	2	1	2	1	2	1	2	1	0	2	2	2	1	2	2	0	0	2	2	0	2	2	0	0	2	0	0	-	1	1	2	2	2	0	1	2	2	0	2	2	0	2	1	1	2	0	2	0	2	0	2	0	0	2	1	2	1	2	2	2	0	0	1	0	0	2	0	2	2	0	0	1	2	1	0	2	1	0	0	0	0	0	0	2	2	2	0	1	1	2	0	1	1	2	0	0	0	0	-	-	0	0	0	-	2	-	-	0	0	-	1	-	1	-	-	-	-	-	-	-	1	2	1	-	1	-	-	-	-	2	0	1	2	0	2	2	0	0	0	2	1	2	0	2	2	1	0	2	1	2	1	2	0	0	0	2	0	2	0	2	1	1	0	0	0	1	2	0	0	1	2	2	0	2	2	0	2	2	0	0	2	2	2	2	1	2	2	2	0	0	0	1	1	0	1
100084558|F|0-63:A>T-63:A>T	TGCAGAGGCTGTGAGCAACATTCGCACAGTTGCATCATTTTGCTTGGAAGATAAAGTTCTGAAAGCATA	TGCAGAGGCTGTGAGCAACATTCGCACAGTTGCATCATTTTGCTTGGAAGATAAAGTTCTGAAAGCATA	scaffold3078	13742	1	5.107e-29	63:A>T	63	0.970472	0.977688	0.547667	0.452333	0.022312	0.525355	0.043629	0.495456	0.269542	7.77723	5.25449	0.952381	2	0	0	2	0	2	0	2	2	2	0	2	0	2	0	0	2	2	2	0	2	2	0	2	2	2	0	2	2	0	0	0	1	2	0	2	2	0	2	2	0	0	0	2	0	2	2	2	2	2	0	2	2	0	0	2	0	0	0	2	0	0	0	0	2	2	0	0	0	2	2	2	0	0	2	2	0	2	0	2	2	2	0	2	0	2	2	0	2	0	0	2	0	2	2	2	0	2	0	2	0	2	2	0	2	0	0	0	2	0	2	2	0	2	0	2	2	2	2	2	0	0	0	0	0	0	0	2	0	2	2	2	0	2	2	0	2	0	0	2	2	0	2	2	2	0	0	2	0	0	0	2	2	0	2	2	2	0	2	0	2	2	2	2	0	0	2	0	2	2	0	0	2	2	2	0	0	0	2	2	2	0	2	2	0	2	0	2	0	2	2	2	0	0	2	0	0	2	2	2	2	2	0	0	2	2	2	0	2	2	2	2	0	2	2	0	2	0	2	0	0	0	2	2	0	0	2	2	2	2	2	0	1	0	2	2	2	2	0	0	2	2	0	2	2	2	2	0	2	2	0	2	2	0	0	0	0	0	0	2	0	2	0	2	0	0	2	0	2	0	2	0	0	2	0	0	2	0	0	0	2	2	0	2	0	0	0	0	2	0	2	2	2	2	2	0	0	2	2	0	0	2	0	2	2	0	2	2	2	0	0	2	1	2	2	2	2	0	2	0	2	2	0	0	2	2	0	0	2	0	2	2	0	2	2	0	0	0	2	2	-	0	2	0	2	2	2	0	2	2	0	2	0	0	0	2	0	2	0	2	2	2	2	0	2	0	2	2	0	0	2	2	2	0	2	0	2	0	0	0	0	2	2	0	0	0	2	0	0	0	0	0	2	0	0	0	0	2	2	2	2	2	0	0	2	2	2	-	-	-	1	-	-	-	1	0	0	0	1	1	-	2	0	1	-	0	0	0	2	0	-	-	-	-	0	0	0	0	-	-	1	0	0	1	2	2	2	0	0	0	2	2	2	2	0	2	2	2	0	0	2	0	2	0	0	0	0	2	0	2	2	0	0	2	2	2	2	2	0	2	2	2	2	2	0	2	0	2	2	0	2	2	2	0	2	0	2	0	0	0	1	2	0	2	2	2	2	2
100084584|F|0-33:A>G-33:A>G	TGCAGAGGGGATTCATTCTTGATTCATTATCATATTGATTATTATCCAAATTTGCTAACACTTAGAATG	TGCAGAGGGGATTCATTCTTGATTCATTATCATATTGATTATTATCCAAATTTGCTAACACTTAGAATG		0	0	999	33:A>G	33	0.964567	0.985714	0.563265	0.436735	0.014286	0.54898	0.028163	0.491995	0.260079	9.37829	6.63824	0.952381	0	0	2	2	0	2	2	0	0	2	0	0	0	2	2	0	0	0	2	2	2	0	2	0	2	2	2	2	0	0	0	2	2	2	2	2	2	2	0	0	0	0	0	2	0	2	0	0	0	0	0	0	0	2	2	2	0	0	0	2	2	2	2	0	0	2	2	2	2	2	2	2	2	0	2	0	0	2	2	2	0	0	2	2	0	0	2	2	2	2	2	0	2	2	2	2	0	2	2	2	2	0	2	0	2	2	2	2	2	0	0	0	0	2	0	0	0	0	2	2	0	0	2	2	2	0	0	0	0	2	2	2	2	0	2	0	2	2	2	2	2	2	2	0	0	0	0	2	2	2	2	0	2	0	0	0	2	2	0	0	0	0	0	2	0	0	0	2	2	2	2	2	2	0	2	0	0	2	0	0	0	0	2	2	0	0	2	2	0	2	2	2	2	0	0	0	0	2	2	0	2	2	0	2	2	0	0	0	0	2	2	2	2	0	0	2	0	2	2	0	0	2	2	0	0	2	0	0	0	0	2	2	0	0	0	2	2	2	2	2	2	2	2	0	0	2	0	0	0	2	2	2	2	2	2	2	2	2	0	2	0	0	2	2	2	2	0	0	0	0	2	2	0	0	2	0	2	2	2	0	2	2	2	0	0	2	2	0	0	2	2	2	0	2	0	2	2	2	2	0	2	0	0	2	0	2	0	0	2	2	2	0	2	2	0	0	0	2	2	2	0	0	0	2	0	2	2	2	0	2	2	0	0	2	2	0	2	2	0	2	-	0	0	2	2	2	2	2	1	0	2	0	2	2	2	0	0	0	0	2	0	2	2	2	2	0	0	0	0	0	0	2	2	2	2	2	2	0	0	2	2	2	0	2	0	2	0	0	2	0	2	2	2	2	2	0	2	2	2	2	0	2	0	0	2	0	0	1	-	-	-	0	-	-	-	2	0	1	-	1	0	0	-	0	-	1	-	-	0	-	0	-	1	-	0	1	0	-	0	2	0	-	-	0	2	2	2	0	0	0	2	0	2	2	2	2	2	2	2	2	2	2	0	2	0	0	2	0	0	0	2	2	2	2	2	0	0	2	2	0	2	2	0	2	2	0	0	2	0	0	2	2	2	0	2	2	2	0	0	0	2	2	2	2	2	2	2	2
100084643|F|0-67:G>A-67:G>A	TGCAGAGTAAAATAAGCACTGAAAAGGCTAAATATTTTGGCAAGTATGTCATGCTTGGAATAAATAAGG	TGCAGAGTAAAATAAGCACTGAAAAGGCTAAATATTTTGGCAAGTATGTCATGCTTGGAATAAATAAGG	scaffold652	45047	1	6.60633e-28	67:G>A	67	0.966535	0.991853	0.560081	0.439919	0.008147	0.551935	0.016161	0.49278	0.25447	8.68842	5.79539	0.952381	0	0	0	0	2	2	2	0	2	0	2	2	0	0	2	2	2	2	2	2	0	2	0	0	2	2	0	2	0	0	2	2	2	2	2	2	2	2	0	2	2	0	0	2	2	2	0	2	0	0	0	2	2	2	2	2	2	0	2	2	0	2	2	0	0	2	0	2	2	2	0	0	2	0	2	2	0	2	2	0	2	2	0	0	0	0	2	2	2	0	0	2	0	2	2	2	2	2	0	2	2	0	2	2	0	0	2	2	2	2	2	2	0	2	2	2	2	0	0	2	0	0	0	2	2	2	2	0	0	0	2	2	0	0	2	2	2	2	2	2	0	0	2	0	0	2	0	0	2	0	2	2	2	2	2	0	2	2	0	2	2	2	0	0	2	0	2	2	0	2	2	2	0	2	2	0	0	0	2	2	0	0	0	2	2	2	0	0	2	2	2	2	0	0	2	2	0	2	2	0	2	0	2	0	2	2	2	0	0	2	2	0	0	2	2	0	2	0	0	2	0	0	2	0	2	2	0	0	2	2	0	0	0	0	2	2	2	2	2	2	2	0	2	2	2	2	2	2	2	0	0	0	2	0	2	2	0	0	0	0	2	0	0	0	2	2	2	2	0	1	0	0	0	2	0	2	0	0	0	0	0	0	2	2	2	2	2	2	2	2	2	0	2	0	0	0	0	0	0	0	2	2	0	2	0	0	0	2	2	0	2	2	0	2	2	2	2	2	2	2	0	2	0	2	0	2	2	0	0	0	0	2	0	2	0	0	2	0	0	2	-	2	2	0	2	0	2	0	0	2	2	2	2	0	2	0	2	0	0	0	2	2	0	0	2	2	2	2	0	2	0	0	0	2	2	0	0	0	2	2	2	0	2	0	2	2	2	0	0	2	2	0	0	2	2	2	2	2	0	2	2	2	2	0	0	2	0	0	-	0	0	-	-	2	0	0	2	0	-	0	-	-	2	0	0	1	-	-	0	-	-	0	2	2	0	0	-	-	-	-	-	-	0	2	2	0	2	2	2	0	0	2	0	2	0	0	0	2	2	2	0	0	2	0	2	2	2	0	2	0	2	2	2	0	2	2	2	2	2	0	0	2	2	0	0	0	2	2	0	0	2	1	0	0	2	2	0	2	2	0	0	0	2	2	2	0	0	1
100085323|F|0-57:A>G-57:A>G	TGCAGATCTAAATGCTGCATGTCTAATGCCAAATCTGTTGTCACGCGAGAACCGTCCATGTTCTCGGTC	TGCAGATCTAAATGCTGCATGTCTAATGCCAAATCTGTTGTCACGCGAGAACCGTCCATGTTCTCGGTC	scaffold1294	455074	1	5.107e-29	57:A>G	57	0.964567	0.991837	0.526531	0.473469	0.008163	0.518367	0.016193	0.498592	0.257393	14.361	8.95584	0.952381	2	0	2	2	0	2	2	0	0	2	2	2	0	2	0	2	2	2	2	0	0	0	0	0	2	0	0	2	0	2	0	0	2	2	2	0	2	2	2	2	2	0	2	2	0	0	0	2	2	2	2	2	2	2	2	0	2	0	2	2	2	0	0	2	0	2	2	2	2	2	2	0	2	2	2	0	0	0	0	0	2	2	2	2	0	2	0	0	0	0	0	0	0	0	2	2	2	0	2	0	2	2	0	2	0	2	0	2	2	0	0	0	0	0	0	2	2	2	2	0	2	0	0	2	2	2	0	2	2	2	0	0	0	0	0	2	2	2	2	0	0	0	2	0	0	0	0	2	0	2	2	2	2	2	2	2	2	0	0	2	0	2	2	0	0	0	0	2	2	0	2	2	2	0	0	0	2	2	0	0	0	2	0	2	2	2	0	2	0	0	2	2	0	0	2	0	2	2	2	2	2	0	2	0	2	0	0	2	2	2	2	0	0	0	2	0	2	2	2	2	0	0	2	2	0	2	2	0	0	0	0	0	0	2	0	2	2	2	2	0	0	2	2	0	0	0	0	2	0	2	2	2	2	2	2	0	2	2	2	0	2	0	0	0	2	0	2	2	2	0	2	2	2	0	0	0	2	0	2	0	2	2	0	0	0	2	2	2	2	0	2	2	0	0	0	2	0	0	2	2	2	2	2	2	2	1	2	2	0	2	2	2	0	2	0	2	2	2	0	0	2	2	2	0	2	0	2	0	0	0	2	2	2	2	0	2	0	0	0	2	-	2	0	2	0	0	0	0	0	2	0	0	0	2	0	0	2	2	2	0	2	2	2	0	2	0	0	0	0	2	2	0	2	0	0	2	2	2	0	0	0	2	0	2	0	0	0	0	0	2	2	2	2	0	0	2	0	0	2	2	0	0	2	0	2	2	2	-	-	-	0	-	-	0	0	0	-	0	-	0	0	0	0	1	-	0	-	-	1	-	0	-	2	0	1	0	0	-	-	-	0	-	-	0	0	0	0	2	2	0	2	0	2	0	0	0	0	2	0	0	2	0	2	2	2	2	0	2	2	0	2	2	2	0	0	2	2	2	0	2	0	0	0	0	2	0	2	2	2	2	0	2	2	2	2	0	2	0	0	2	2	0	0	0	2	2	0	2
100087084|F|0-6:G>A-6:G>A	TGCAGCGGGATCAACTGCTGCTATGCTATCAGCTGGTGGGTTTCCCATGCCTATTTTGAGTTGTGACCT	TGCAGCGGGATCAACTGCTGCTATGCTATCAGCTGGTGGGTTTCCCATGCCTATTTTGAGTTGTGACCT	scaffold2102	30086	1	5.107e-29	6:G>A	6	0.974409	0.975758	0.545455	0.454545	0.024242	0.521212	0.047309	0.495868	0.271589	11.9194	8.33038	0.952381	2	0	0	2	2	2	0	0	2	0	2	2	0	2	0	0	0	2	2	0	2	2	0	0	2	0	2	2	0	2	2	2	2	2	2	2	2	2	2	2	0	2	2	0	2	2	2	0	2	2	2	2	0	0	2	0	0	2	2	0	2	0	0	2	2	2	0	2	2	2	2	2	2	0	2	2	2	2	0	0	0	2	2	2	2	0	0	2	2	2	2	2	2	0	2	0	0	2	0	0	2	0	0	0	0	2	2	0	0	2	2	2	2	2	2	0	0	0	0	0	2	0	2	2	2	0	2	0	0	0	0	0	2	2	2	2	2	2	2	2	0	0	2	0	0	2	2	0	2	2	0	0	0	2	2	0	2	2	2	0	0	2	0	0	0	0	2	2	0	0	2	0	0	2	0	0	0	0	2	2	0	2	0	0	0	2	0	0	2	0	2	2	0	0	0	0	2	0	2	2	1	2	1	0	2	0	0	0	0	2	2	2	0	2	0	2	0	2	2	2	0	2	2	0	0	0	2	2	2	2	0	2	0	0	0	2	2	2	0	2	2	2	0	0	0	0	0	1	2	2	2	2	0	0	0	2	0	2	2	2	0	2	2	2	2	2	0	0	0	0	2	1	0	0	2	2	2	2	2	0	0	0	0	2	0	0	2	0	0	2	0	0	2	2	0	0	2	2	0	2	2	0	2	2	2	0	0	0	0	0	2	2	0	2	0	0	2	2	2	2	0	2	2	0	0	2	2	2	2	0	0	2	0	2	0	2	2	0	2	0	1	0	2	0	2	0	2	2	0	2	0	0	2	0	2	0	0	0	0	2	2	2	0	0	0	2	2	0	2	0	2	0	2	0	0	2	0	0	2	2	0	2	2	2	2	2	0	2	2	2	0	2	0	2	0	2	2	2	0	0	0	2	2	2	2	1	2	-	0	0	-	0	0	-	-	1	-	0	-	0	-	0	0	2	1	0	0	1	0	1	0	-	0	0	0	2	-	1	-	-	0	-	-	2	0	0	2	2	0	2	0	0	0	2	2	0	2	2	0	2	2	0	2	0	0	2	2	0	2	0	2	2	0	0	2	0	1	2	0	0	2	2	2	0	2	2	2	2	0	0	2	2	0	2	2	0	2	2	2	2	0	2	2	2	2	0	0	0
100087277|F|0-17:G>T-17:G>T	TGCAGCATATTCAAGAAGACTATAGTACCAAATGGAGGCCATAAAATCTATGCATGCACTTCAAACTTG	TGCAGCATATTCAAGAAGACTATAGTACCAAATGGAGGCCATAAAATCTATGCATGCACTTCAAACTTG	scaffold1084	57649	1	2.37606e-27	17:G>T	17	0.952756	0.993802	0.489669	0.510331	0.006198	0.483471	0.01232	0.499787	0.256053	8.39145	5.15464	0.952381	2	0	2	2	2	2	0	0	2	0	0	2	0	0	2	2	2	2	0	2	2	2	2	0	2	2	2	0	0	2	0	2	2	2	0	0	2	0	2	2	0	0	2	2	0	2	2	2	2	0	0	0	2	2	0	2	0	0	2	2	2	0	2	0	0	0	0	2	2	2	2	0	2	2	2	0	2	2	0	0	2	2	0	2	0	0	0	0	2	2	0	0	2	2	0	2	0	0	2	0	2	0	2	2	0	0	0	0	0	0	2	2	0	0	2	2	2	2	0	0	0	2	0	2	0	2	0	0	2	2	0	2	2	2	2	2	2	2	0	0	0	2	2	0	0	0	2	2	0	0	2	2	2	0	2	0	0	0	0	2	2	0	2	0	0	0	0	0	2	2	0	2	0	0	0	2	0	2	2	0	2	0	2	2	0	0	2	0	2	2	0	0	2	2	0	2	2	2	0	2	0	2	0	0	0	2	2	0	0	2	0	2	0	2	2	2	2	2	0	0	2	0	2	0	0	0	0	0	0	2	0	0	0	2	2	2	2	0	0	0	2	0	2	0	0	2	0	0	0	2	2	2	2	2	2	2	2	0	2	0	2	0	0	0	2	0	2	0	2	2	0	2	0	2	2	0	2	0	0	0	2	0	0	2	2	2	1	2	2	2	0	0	2	2	0	2	0	0	0	2	0	2	0	2	0	0	0	2	2	2	2	0	2	2	2	2	0	2	0	2	0	0	0	0	2	0	2	0	2	2	2	2	2	2	0	0	0	2	0	0	-	2	0	2	2	0	2	0	0	0	2	2	0	2	0	2	2	2	0	0	0	0	0	0	0	0	2	0	2	0	0	0	0	0	2	2	0	0	2	0	0	2	0	0	2	2	0	2	2	2	2	0	0	2	0	2	2	2	2	0	2	0	2	0	0	0	0	-	-	-	0	0	-	0	-	-	0	1	-	-	-	-	-	-	0	0	-	-	-	0	1	0	0	-	0	0	-	-	-	-	-	-	-	2	0	2	0	2	2	2	0	0	0	0	0	2	2	2	0	0	0	0	0	0	0	0	0	0	2	0	0	0	0	2	0	2	2	0	0	2	2	0	0	2	2	2	2	2	2	2	0	2	0	0	2	0	2	0	0	0	2	2	2	2	0	0	0	2
100088068|F|0-52:A>G-52:A>G	TGCAGCCTGATTGACTTGGTTGTTTTCAATATTCCATCAAGCTCAAAATAGTAATACCAAATTGACCAT	TGCAGCCTGATTGACTTGGTTGTTTTCAATATTCCATCAAGCTCAAAATAGTAATACCAAATTGACCAT	scaffold1047	55635	1	5.107e-29	52:A>G	52	0.938976	0.981132	0.492662	0.507338	0.018868	0.473795	0.037024	0.499892	0.268458	5.89661	4.02048	0.952381	0	2	0	0	0	0	2	0	0	0	2	0	0	2	0	2	2	2	0	2	2	0	0	0	2	2	2	0	0	0	2	0	0	0	2	0	2	0	0	0	0	2	0	2	0	2	0	2	2	2	0	2	2	0	2	0	2	0	2	2	0	2	2	2	2	2	2	2	2	2	0	2	2	0	2	0	2	0	2	2	0	2	2	0	0	0	0	2	2	0	2	2	0	2	0	2	0	0	2	2	0	0	0	2	2	0	2	2	0	2	2	2	0	2	0	2	2	2	2	1	0	0	0	2	2	0	2	0	0	2	0	2	0	0	2	0	0	1	0	0	0	0	0	2	2	0	0	2	2	0	2	2	0	0	2	0	2	2	0	0	2	0	2	0	0	0	0	0	2	0	0	0	0	0	2	0	1	0	2	2	0	2	2	0	0	0	2	0	0	0	0	0	2	0	2	0	0	0	0	0	0	0	0	0	0	0	0	0	2	2	0	0	0	2	2	0	0	0	0	0	2	0	2	0	2	2	2	2	2	0	2	2	2	0	2	2	2	0	0	2	2	0	2	0	0	2	2	0	0	0	2	2	0	2	2	0	2	2	2	0	2	2	2	2	2	2	2	2	0	0	2	0	2	0	2	2	2	2	2	2	0	0	0	1	0	0	0	2	2	2	2	0	0	2	2	2	2	0	0	0	0	0	2	0	2	0	2	0	2	2	0	2	0	2	2	2	0	1	2	0	0	2	2	0	0	2	2	2	2	0	1	0	0	2	2	0	2	0	2	0	-	2	0	2	2	0	0	0	0	0	0	0	0	2	2	2	2	0	0	2	2	2	0	0	2	0	0	0	2	0	0	0	2	0	2	0	0	0	1	2	0	0	0	2	0	2	0	0	2	1	2	0	0	0	0	0	2	2	0	2	2	2	0	0	2	0	2	-	-	-	-	-	-	-	2	2	-	1	-	-	-	-	-	-	-	-	-	-	-	-	0	-	-	-	-	2	-	-	-	0	-	-	-	0	2	2	2	2	0	0	0	2	0	0	2	2	0	2	2	0	2	2	0	0	2	0	0	0	0	2	2	0	2	0	0	2	0	0	0	2	2	2	0	2	0	2	2	2	0	0	2	2	0	0	2	2	0	2	0	0	0	2	2	2	2	2	2	0
100088532|F|0-59:G>A-59:G>A	TGCAGCTATAACAAGTGTAAGAGAACGCAGAGGTTTGCAAACCAAATTGTTTCATGGAAGCGGTCACAT	TGCAGCTATAACAAGTGTAAGAGAACGCAGAGGTTTGCAAACCAAATTGTTTCATGGAAGCGGTCACAT	scaffold590	586751	1	2.37606e-27	59:G>A	59	0.968504	0.979675	0.658537	0.341463	0.020325	0.638211	0.039824	0.449732	0.244778	12.5156	8.4631	0.952381	2	2	2	0	0	2	2	2	2	2	2	2	2	2	0	2	0	0	2	0	2	0	0	2	0	0	0	0	2	2	2	2	0	0	2	0	0	2	2	2	0	0	2	0	0	0	0	2	2	2	2	2	2	2	2	0	2	2	0	2	2	2	2	2	0	2	2	2	2	0	2	0	0	2	0	2	0	2	0	2	0	0	2	2	0	0	0	2	2	2	0	0	2	2	0	2	0	2	2	0	2	2	0	0	2	0	2	2	2	0	2	2	2	2	2	2	2	2	2	2	2	2	2	0	2	0	2	2	2	0	0	2	2	2	0	2	2	0	2	2	2	0	2	2	2	2	2	0	0	2	2	2	2	0	0	0	2	2	2	2	2	2	0	0	2	2	2	0	2	2	2	0	2	0	2	-	0	2	0	0	2	2	2	0	2	0	0	0	2	2	2	2	2	2	2	0	2	0	0	2	0	0	0	2	2	2	2	2	2	2	2	0	0	2	0	2	0	0	2	2	0	2	0	0	2	2	2	2	0	2	2	2	2	2	2	0	2	2	2	0	2	2	2	2	2	2	2	0	2	2	2	0	2	0	0	2	0	2	2	0	2	2	2	2	2	2	2	2	2	2	2	2	0	2	0	2	0	2	2	2	0	2	0	2	2	2	2	2	2	2	0	2	2	2	2	2	2	2	2	2	2	2	0	2	0	0	0	2	0	2	0	0	2	2	0	2	2	2	2	2	2	2	0	2	0	2	0	2	0	2	2	2	2	2	2	0	2	2	0	0	-	0	2	0	2	2	2	0	2	2	2	2	2	0	2	2	0	2	0	2	0	2	2	2	2	0	0	2	2	0	2	2	2	2	2	2	0	0	2	0	0	2	1	2	0	0	2	2	2	0	2	2	0	2	2	2	0	2	2	2	2	2	2	2	2	0	2	1	-	-	-	-	1	-	2	-	0	0	-	1	1	-	1	-	2	0	-	0	0	0	1	1	0	-	0	0	0	1	-	-	-	1	0	0	2	2	0	2	2	2	2	0	2	2	2	2	0	0	2	0	2	2	2	2	2	2	0	0	0	2	0	2	2	0	0	2	0	0	2	2	2	0	0	2	2	2	2	2	2	0	0	2	0	2	2	0	2	2	0	2	0	0	0	2	2	2	2	2
100088652|F|0-16:C>T-16:C>T	TGCAGCTCATAAAAAACAGAAGGTTGAAAAAATGTTTGCAAAGACTTGTGAATCACATGGAAAGACCAA	TGCAGCTCATAAAAAACAGAAGGTTGAAAAAATGTTTGCAAAGACTTGTGAATCACATGGAAAGACCAA		0	0	999	16:C>T	16	0.964567	0.981633	0.504082	0.495918	0.018367	0.485714	0.03606	0.499967	0.268013	11.1076	6.47213	0.952381	0	2	2	2	0	2	2	0	2	2	2	0	0	0	2	0	0	0	0	0	0	0	2	2	0	0	2	2	0	2	0	2	0	0	0	0	2	2	0	0	0	0	0	2	0	0	2	0	2	2	2	0	0	2	0	2	2	2	0	2	2	2	2	2	0	0	0	2	2	0	0	2	2	0	2	0	2	0	2	0	0	0	0	2	0	0	2	2	2	0	0	2	2	0	2	2	0	0	2	2	0	0	0	2	2	2	2	2	2	2	2	0	2	2	2	2	2	0	2	0	2	0	2	0	0	2	2	0	2	2	0	0	2	0	0	2	2	2	2	0	2	0	2	0	0	2	2	2	2	0	0	2	0	0	2	0	2	2	0	0	2	0	0	2	0	0	2	0	2	2	0	0	2	2	0	0	2	2	2	0	2	0	2	2	2	0	0	2	2	2	2	0	2	2	0	0	0	0	0	0	2	2	2	0	0	0	0	0	2	2	2	2	0	2	2	0	0	2	2	0	2	2	2	0	0	0	2	2	2	0	2	2	2	2	0	2	0	0	0	2	2	0	0	0	2	2	2	2	2	0	0	0	0	2	2	0	2	0	2	2	0	0	2	0	2	2	2	2	2	0	2	0	2	0	0	0	2	0	0	2	0	0	2	2	0	0	1	0	0	0	2	0	0	2	0	2	0	2	0	0	2	0	2	2	0	2	2	0	0	2	2	0	2	2	2	0	2	0	2	2	2	0	2	2	2	2	0	0	0	0	0	0	0	2	2	0	2	2	2	2	-	0	0	0	0	0	0	0	2	2	0	1	2	2	0	0	0	0	0	2	0	2	0	2	2	0	0	2	2	2	0	0	0	0	0	0	0	0	0	2	0	0	0	0	0	0	2	2	0	2	2	0	2	2	2	2	2	2	2	2	0	2	2	0	2	0	2	-	1	-	1	0	-	1	1	0	0	-	-	-	-	1	2	-	0	1	-	-	1	-	0	-	0	0	-	2	-	-	0	2	-	-	0	0	0	0	0	2	2	2	2	0	0	2	0	0	2	0	2	0	0	0	0	2	2	0	0	0	0	2	0	2	2	0	0	2	0	2	2	0	0	0	0	2	0	2	2	2	0	0	2	2	2	2	2	2	0	2	0	0	0	2	2	0	2	2	0	0
100088732|F|0-54:A>T-54:A>T	TGCAGCTCCTGAAGAAATGATGCGTGATTTCGTGATGACGAACATATAAAAGTGAAGATCTCTTATTTT	TGCAGCTCCTGAAGAAATGATGCGTGATTTCGTGATGACGAACATATAAAAGTGAAGATCTCTTATTTT		0	0	999	54:A>T	54	0.94685	0.690229	0.790021	0.209979	0.309771	0.480249	0.427626	0.331776	0.379701	9.65238	5.56933	0.952381	2	0	1	1	2	2	1	2	0	2	0	2	1	0	2	1	1	1	2	1	2	2	2	1	1	0	2	0	2	0	0	0	2	2	1	2	2	2	0	2	0	2	2	1	2	0	1	2	2	2	0	1	2	2	2	0	2	2	1	1	1	0	1	1	1	2	2	1	1	1	2	2	2	2	2	2	2	2	2	1	2	2	2	0	1	2	2	1	1	2	1	2	2	2	2	0	1	2	2	2	1	0	1	2	2	1	2	1	1	1	2	2	2	2	2	1	1	1	0	0	2	0	2	2	2	2	2	1	2	2	1	2	2	2	2	2	0	0	1	0	0	2	0	1	2	0	1	0	2	1	1	2	2	0	2	2	2	2	0	1	2	2	2	2	1	1	2	2	2	2	2	2	2	2	2	1	2	0	2	2	2	0	1	2	2	2	1	2	1	1	2	2	2	2	1	2	1	1	2	2	2	1	2	0	2	1	0	2	2	2	2	1	2	2	1	2	2	2	2	2	0	2	2	1	1	0	0	0	0	2	2	2	0	2	2	2	2	2	1	2	0	1	1	1	1	2	2	2	0	1	1	2	1	1	0	2	1	2	0	2	2	1	1	1	2	2	1	2	1	1	2	0	1	2	-	1	2	2	0	2	0	1	1	2	1	2	1	1	2	2	1	0	2	1	0	1	1	2	2	2	0	0	1	1	0	0	0	2	0	2	1	0	1	1	1	0	1	1	2	1	2	2	-	2	2	0	0	1	1	1	1	1	0	2	1	2	1	1	1	1	-	1	2	2	0	1	0	0	0	2	1	2	2	0	0	2	1	2	2	0	2	1	2	1	1	2	0	2	1	1	1	2	1	1	2	0	0	2	1	1	0	2	2	0	1	0	2	0	2	2	1	1	-	2	1	2	2	2	1	1	2	2	2	2	0	0	2	-	-	-	-	-	-	-	0	0	1	-	-	-	-	2	-	1	-	2	-	-	-	0	1	-	-	0	1	-	-	0	-	0	-	1	-	1	2	0	1	2	1	2	1	0	0	0	2	1	0	0	0	2	1	0	2	0	2	1	2	2	2	0	0	2	2	0	2	2	1	0	1	2	1	2	0	0	1	0	2	0	0	0	2	1	2	2	1	2	2	2	2	2	2	2	1	1	2	2	1	2
100088919|F|0-47:T>A-47:T>A	TGCAGCTGCATTTCCATGGCGACAGATGACTTCTATGCATCTCATAGTAACTACACCACCAGACTGGAC	TGCAGCTGCATTTCCATGGCGACAGATGACTTCTATGCATCTCATAGTAACTACACCACCAGACTGGAC	scaffold895	154104	1	2.37606e-27	47:T>A	47	0.948819	0.983402	0.516598	0.483402	0.016598	0.5	0.032644	0.499449	0.266047	7.67677	5.44025	0.952381	2	2	0	0	2	2	0	2	2	0	2	0	0	2	2	0	2	2	2	2	2	2	0	2	2	0	2	0	0	2	0	2	2	2	2	0	2	2	0	0	1	2	2	2	2	2	0	0	0	0	0	0	0	2	2	0	2	0	2	0	0	0	2	0	2	0	0	2	2	2	0	2	0	0	2	2	0	2	0	0	2	0	2	2	0	2	0	0	0	0	0	0	0	0	2	2	0	0	2	2	2	0	2	0	0	2	2	0	2	0	1	2	2	2	2	0	0	0	0	2	2	2	2	2	2	0	0	2	2	0	0	2	0	0	0	2	2	0	0	0	0	0	2	0	2	2	2	0	0	0	0	0	0	2	2	0	2	0	2	2	2	0	2	2	0	0	0	0	0	0	2	0	2	0	2	0	0	0	2	2	0	2	0	0	2	2	0	0	0	0	2	2	0	0	2	0	2	2	2	2	2	0	1	2	2	2	0	2	0	2	2	0	0	0	0	0	2	0	2	0	0	0	2	0	0	2	2	0	0	0	0	0	0	2	0	2	2	0	0	2	2	0	0	2	2	2	2	1	0	0	2	2	2	2	0	2	0	2	2	2	0	0	2	0	0	2	2	2	0	2	0	2	2	0	0	2	0	0	2	2	2	2	2	0	2	0	2	2	2	0	2	2	0	0	2	2	0	0	0	0	2	2	0	0	0	2	2	2	0	2	0	0	0	0	0	2	0	2	0	2	0	2	0	0	2	0	2	2	2	2	2	2	0	2	0	2	2	0	0	2	-	0	2	2	0	2	2	0	2	2	2	2	0	0	2	2	0	2	0	2	2	2	0	0	0	0	2	2	2	0	0	2	2	2	2	1	0	2	0	0	0	2	0	2	2	2	2	0	0	2	2	0	0	2	2	0	2	2	2	0	0	0	0	2	2	0	0	-	0	-	-	-	-	-	0	-	-	0	-	0	-	-	-	-	-	0	-	-	-	-	-	-	0	2	1	-	0	-	1	0	-	-	0	0	0	0	2	0	2	0	0	2	0	0	0	2	0	2	2	2	0	0	2	2	2	0	2	2	0	2	0	0	2	0	2	2	0	0	2	2	2	2	1	2	0	2	0	0	0	2	2	2	0	2	0	2	0	2	2	2	0	2	2	2	2	2	0	-
100089079|F|0-55:G>A-55:G>A	TGCAGCTGTAGTGACTATCATTCATAAGGTCACCAAGCTGTTTCAGCTTCTCCTCGTCACTGCATGAAA	TGCAGCTGTAGTGACTATCATTCATAAGGTCACCAAGCTGTTTCAGCTTCTCCTCGTCACTGCATGAAA	scaffold174	381763	1	5.107e-29	55:G>A	55	0.950787	0.977226	0.534161	0.465839	0.022774	0.511387	0.044511	0.497666	0.271089	7.39562	4.30225	0.952381	0	0	2	0	0	2	0	2	0	2	0	2	2	2	0	2	2	2	2	0	0	0	0	2	2	2	2	0	2	2	0	0	2	2	2	0	0	0	0	2	0	2	2	0	0	2	2	0	2	2	2	0	0	0	2	2	2	0	0	0	2	2	0	2	2	0	2	2	2	2	2	0	0	2	2	0	0	2	0	0	2	0	2	2	0	2	2	0	2	2	2	0	2	2	0	2	2	2	2	2	2	2	0	0	0	2	0	0	2	2	2	2	0	2	0	2	2	2	0	2	0	2	0	2	2	0	0	2	0	2	0	2	2	2	2	0	0	0	0	0	2	0	0	0	2	2	2	2	2	2	2	2	0	0	2	2	2	0	2	0	0	0	0	0	0	0	0	0	2	2	2	0	2	2	2	0	2	2	0	2	2	2	2	0	2	2	2	2	0	2	0	2	0	0	0	0	2	0	0	0	2	2	0	0	2	0	2	2	0	2	2	2	2	2	2	2	2	2	2	2	2	0	2	0	2	0	2	0	2	0	2	2	2	2	0	2	2	0	0	2	2	2	2	0	0	2	0	0	0	2	2	0	0	0	2	2	2	0	2	0	2	2	2	2	2	2	0	2	2	2	2	0	0	0	0	0	0	0	2	2	0	2	0	0	2	0	0	0	2	2	0	2	2	0	0	0	0	0	2	2	2	0	2	0	0	0	0	2	0	0	0	2	2	2	2	2	2	0	2	2	0	0	0	0	0	2	2	2	0	0	2	0	0	0	0	0	2	2	2	2	-	0	2	0	0	2	2	0	0	2	0	2	0	2	1	1	0	2	-	-	2	2	0	2	0	2	0	0	2	0	2	2	2	2	0	0	2	2	0	2	0	0	0	2	2	0	0	0	2	0	0	2	0	0	0	2	2	2	2	0	2	2	2	0	2	1	0	1	-	0	-	-	-	-	-	0	-	0	-	1	0	-	0	1	-	-	-	1	1	-	-	-	0	1	-	2	-	-	-	-	-	-	1	0	0	2	2	2	0	0	2	0	2	2	0	0	0	2	0	0	2	0	0	0	0	0	0	0	2	0	2	0	2	0	1	2	0	0	0	2	0	2	0	2	2	2	2	2	0	2	0	0	2	2	0	2	0	0	2	2	0	0	2	0	2	0	0	0
100091172|F|0-6:G>A-6:G>A	TGCAGGGGAGAGGGTGATCATGTTCTCTGCATTATTTCAACCCACATCACTCGATTCCCTTACTCTATT	TGCAGGGGAGAGGGTGATCATGTTCTCTGCATTATTTCAACCCACATCACTCGATTCCCTTACTCTATT	scaffold305 cov182	429579	1	5.107e-29	6:G>A	6	0.970472	0.73428	0.776876	0.223124	0.26572	0.511156	0.390226	0.346679	0.368452	11.2227	10.9352	0.952381	2	2	2	2	0	2	1	2	1	2	1	0	0	2	1	2	2	2	2	2	2	2	1	2	0	1	0	1	1	1	1	0	1	1	2	2	2	1	2	1	1	0	2	2	2	2	1	2	1	1	2	2	2	2	2	1	2	2	2	2	2	2	2	1	2	2	2	0	0	0	1	0	2	1	0	2	2	0	2	1	2	2	2	2	1	2	2	2	0	2	2	2	0	1	0	0	1	1	2	0	1	2	0	1	1	2	1	1	0	1	0	0	2	0	0	2	2	1	0	0	2	0	0	2	1	2	2	1	2	1	2	0	0	1	2	0	2	2	2	1	2	0	2	2	0	2	2	1	2	1	1	2	2	0	2	2	1	1	2	2	2	1	2	1	2	2	1	1	1	0	2	2	1	2	0	2	1	2	1	0	2	1	1	2	2	2	1	0	2	2	2	2	2	2	0	0	1	0	2	2	2	2	2	2	2	0	2	1	2	2	2	2	2	1	1	1	2	2	2	2	0	2	2	0	1	2	2	2	2	0	2	2	2	1	2	2	2	2	2	2	2	1	1	0	0	2	2	2	1	2	2	2	2	0	1	2	0	2	2	2	2	1	0	0	2	2	0	2	0	1	0	1	2	1	2	0	2	2	0	2	0	2	2	1	1	1	0	0	1	1	0	1	2	0	0	2	1	1	2	1	2	2	2	2	2	0	1	2	2	2	1	1	0	2	1	2	2	2	2	0	2	1	0	0	1	2	1	2	2	0	2	2	2	2	0	1	1	1	1	0	-	1	2	2	2	2	2	1	0	2	2	2	1	2	2	2	1	2	1	2	2	0	2	1	1	0	2	0	1	1	2	2	2	0	0	1	0	1	2	2	0	1	2	0	2	2	0	2	2	2	2	1	1	0	2	2	2	2	1	1	0	2	2	1	2	2	0	-	0	0	0	1	-	1	2	1	1	0	-	-	-	1	1	0	-	-	-	-	0	-	-	0	1	0	2	0	1	1	-	-	-	2	0	2	0	2	0	1	2	2	2	0	1	2	2	2	0	2	2	2	1	2	2	0	1	0	2	2	2	1	1	1	2	0	0	2	2	1	2	2	0	0	0	0	2	2	1	2	2	1	2	1	2	0	1	2	2	2	2	0	2	0	0	0	1	2	1	1
100092002|F|0-16:C>T-16:C>T	TGCAGGTTCCTTTTGTCTGCTGCTTTCATAAGTTGTCAAAGTAGGTATAGTAAGTAAGGGGCACCACCT	TGCAGGTTCCTTTTGTCTGCTGCTTTCATAAGTTGTCAAAGTAGGTATAGTAAGTAAGGGGCACCACCT	scaffold976	20717	1	5.107e-29	16:C>T	16	0.976378	0.826613	0.754032	0.245968	0.173387	0.580645	0.286648	0.370935	0.328792	32.2939	7.46835	0.952381	0	2	2	2	2	2	2	2	2	2	0	0	2	0	0	2	1	2	2	0	2	2	0	0	2	0	0	0	2	0	1	2	2	1	2	2	2	0	2	0	2	0	1	2	1	2	2	1	1	2	0	1	1	2	2	2	2	2	2	2	2	1	2	2	2	2	2	0	0	2	2	1	2	1	2	2	2	2	0	2	2	1	2	2	1	2	2	2	0	0	1	2	2	1	2	2	1	1	2	0	0	2	2	1	2	1	1	2	1	2	2	2	2	2	2	2	2	2	0	1	2	1	2	0	2	2	2	1	1	2	2	2	2	2	0	2	2	2	2	2	2	1	2	2	0	2	2	0	2	2	2	2	2	2	2	0	1	0	2	0	2	2	2	2	2	2	2	2	2	0	2	2	2	2	1	2	2	2	2	1	0	2	2	2	2	0	1	2	0	1	0	2	2	2	2	2	2	2	2	0	0	0	0	0	2	2	2	0	2	2	2	0	2	1	2	2	2	1	2	2	0	1	2	2	2	2	0	1	2	1	2	2	0	0	2	2	2	0	1	0	1	2	2	0	0	2	2	0	1	2	0	2	1	2	0	2	0	1	1	2	2	2	2	2	0	2	2	0	1	2	0	2	0	1	2	2	0	1	2	2	1	1	0	1	2	2	0	1	1	2	2	2	1	2	2	2	2	1	0	1	0	2	1	2	2	0	2	0	2	2	0	2	0	2	2	2	2	2	0	1	1	2	2	2	2	0	2	2	0	2	2	2	2	0	2	0	2	0	2	2	-	1	2	2	1	2	2	2	1	2	2	1	1	0	2	2	1	2	0	0	2	2	2	0	0	2	0	2	2	0	0	2	2	0	1	1	0	2	2	1	1	1	2	2	2	2	2	0	1	0	2	2	2	1	2	0	0	2	0	0	2	0	0	0	2	0	2	0	-	-	-	-	1	0	1	0	-	0	0	2	0	0	0	-	2	0	0	0	1	0	2	0	-	0	0	2	2	-	-	-	1	-	0	1	2	1	1	2	2	2	1	2	2	0	0	2	2	2	2	2	0	2	0	2	1	0	2	0	2	2	2	0	2	2	2	2	1	0	1	1	2	2	2	2	2	2	2	0	2	0	2	2	1	2	2	0	1	2	2	1	2	1	2	2	0	2	2	2
100092081|F|0-31:G>A-31:G>A	TGCAGGTTGGCACACTGAACTACATGTCTCCGGAGGCATTCATGTGGAATGAACATGATGCAAATGGAA	TGCAGGTTGGCACACTGAACTACATGTCTCCGGAGGCATTCATGTGGAATGAACATGATGCAAATGGAA	scaffold2598	52368	1	2.37606e-27	31:G>A	31	0.954724	0.989691	0.591753	0.408247	0.010309	0.581443	0.020406	0.483163	0.251784	7.92193	5.78947	0.952381	2	0	2	2	0	2	0	2	0	0	2	2	0	2	-	2	2	2	2	2	2	0	2	2	0	0	0	2	0	0	0	0	0	0	2	2	2	2	0	0	2	0	2	2	2	2	0	2	2	2	0	2	2	2	0	2	0	2	2	2	2	2	2	2	0	2	2	2	2	0	0	2	2	0	0	2	2	2	0	2	2	2	0	0	2	0	2	2	2	0	2	0	2	2	2	0	2	2	0	2	2	0	2	0	2	2	2	0	2	2	2	2	2	0	0	2	2	2	0	2	0	2	0	0	2	2	2	2	2	0	2	2	2	2	0	2	0	0	2	2	0	2	0	2	2	0	2	0	2	2	2	2	0	0	0	2	2	2	0	0	0	2	2	2	0	0	0	0	2	2	0	2	2	2	2	0	0	0	2	2	2	0	2	0	2	2	2	2	2	2	2	2	0	2	2	0	2	2	0	2	2	2	1	0	2	2	0	2	2	2	2	2	2	0	2	2	2	0	2	0	2	2	0	2	2	0	0	0	0	2	0	2	0	2	2	0	2	2	2	0	0	2	2	2	2	0	0	1	0	0	2	2	2	2	2	0	2	2	2	2	0	2	0	2	0	2	2	2	2	2	0	2	0	0	2	0	0	0	0	2	2	2	2	0	2	2	2	2	2	2	2	0	0	2	2	2	2	2	0	2	0	0	0	0	0	2	0	0	2	0	2	0	2	2	2	2	0	2	0	0	0	0	2	2	0	0	0	2	2	2	2	2	0	2	0	0	2	2	0	2	1	2	0	0	0	2	0	0	0	0	2	0	0	0	2	2	2	2	2	2	2	0	0	2	2	0	0	0	2	0	0	2	2	2	2	2	0	2	2	0	0	2	2	0	0	0	2	0	0	0	2	0	2	2	2	0	2	2	2	2	2	0	2	0	0	1	2	0	-	-	0	-	-	-	-	-	0	-	0	-	0	0	-	-	-	-	-	-	1	0	0	-	0	-	0	0	-	-	-	0	-	0	-	0	2	2	2	0	2	2	2	2	0	0	2	2	2	2	0	0	2	0	2	0	2	2	0	2	0	0	0	0	0	2	2	0	0	2	2	2	2	2	2	0	2	0	0	2	0	0	2	2	0	2	2	0	0	0	2	2	2	0	2	2	0	2	2	2
100092178|F|0-14:A>G-14:A>G	TGCAGGTTTTCTCTAGCATGGTGGGCATATACCTTTCCATTGACTGGTGCACCAATTGCAACAATTTGG	TGCAGGTTTTCTCTAGCATGGTGGGCATATACCTTTCCATTGACTGGTGCACCAATTGCAACAATTTGG	scaffold1668	276254	1	2.37606e-27	14:A>G	14	0.992126	0.996032	0.545635	0.454365	0.003968	0.541667	0.007905	0.495835	0.25187	36.6961	25.3382	0.952381	2	2	2	2	0	2	0	2	2	2	0	0	2	2	2	0	0	0	0	0	0	2	2	0	0	0	0	2	2	0	0	2	2	2	2	2	2	2	2	2	2	0	2	0	2	2	2	0	2	0	2	0	2	2	0	2	0	2	2	0	2	0	2	0	2	0	2	2	2	0	2	0	0	2	0	2	0	2	0	0	2	0	0	2	2	2	2	0	0	2	0	0	2	2	2	0	2	2	0	0	2	2	2	2	0	2	0	0	0	2	0	0	2	0	2	0	0	0	0	2	0	2	2	2	0	2	2	2	0	0	2	0	2	2	0	2	2	0	0	2	2	2	2	0	0	0	2	0	2	2	0	0	2	2	0	2	2	0	2	2	0	0	0	2	2	2	2	2	2	2	2	2	2	2	2	0	0	2	2	2	2	0	0	2	2	2	0	2	2	2	2	2	0	2	0	2	2	2	2	2	2	2	0	0	2	2	2	2	0	0	0	2	2	0	2	2	2	2	2	2	0	2	2	2	2	2	0	0	0	2	0	0	0	2	2	0	2	2	2	0	0	2	0	2	2	2	2	0	0	2	0	0	2	0	2	2	0	2	0	0	2	0	0	0	0	0	2	0	2	2	0	2	2	2	0	2	2	2	2	0	2	2	2	0	2	2	2	0	0	2	0	2	2	0	0	0	0	2	2	0	2	2	0	0	0	2	0	2	0	0	2	0	0	2	0	0	2	0	0	2	2	0	0	2	0	0	0	0	0	0	0	2	0	2	0	0	0	2	2	0	0	0	2	0	0	2	2	0	2	2	2	2	2	0	0	0	0	2	0	0	2	0	2	2	0	2	2	2	2	2	2	2	0	2	0	2	0	2	0	0	0	0	2	0	0	0	2	2	0	0	0	2	2	0	2	0	0	2	2	0	0	0	0	2	0	2	0	0	2	2	2	2	-	0	0	0	0	0	0	0	0	2	2	1	0	0	0	-	0	-	2	0	0	0	0	0	0	0	-	0	1	2	0	2	2	0	0	0	0	2	2	2	2	2	2	2	2	2	2	2	0	0	2	2	0	2	2	2	2	0	0	2	0	2	2	0	2	2	2	0	2	0	2	0	2	2	0	0	2	2	2	2	2	2	0	0	2	2	2	2	2	0	0	2	0	0	0	2
100092691|F|0-31:G>A-31:G>A	TGCAGTAGATGACTTCCAACTTTTTGATGCAGTGATTAGTCATCAATTTCTTGTCAATCGGTGTCTCCC	TGCAGTAGATGACTTCCAACTTTTTGATGCAGTGATTAGTCATCAATTTCTTGTCAATCGGTGTCTCCC		0	0	999	31:G>A	31	0.964567	0.989796	0.52449	0.47551	0.010204	0.514286	0.0202	0.4988	0.2595	8.43257	5.42284	0.952381	2	2	2	0	0	0	0	2	0	2	0	2	2	2	2	0	2	2	0	2	2	2	2	2	2	0	2	0	2	0	2	2	0	0	0	0	2	2	0	2	0	2	1	2	0	0	2	2	2	2	2	2	2	2	0	0	0	0	2	2	0	2	2	2	0	2	0	2	2	2	2	2	0	0	0	0	2	2	2	0	2	2	2	2	2	0	0	0	2	0	0	0	0	0	0	0	2	0	2	2	0	0	2	2	2	0	2	0	2	2	0	0	0	0	2	0	0	2	0	0	2	2	2	2	2	0	2	2	0	2	0	0	2	0	2	2	2	2	2	2	2	0	2	0	0	0	2	2	0	0	0	2	2	2	0	2	0	0	2	2	0	0	2	0	0	0	0	2	2	0	2	0	0	0	0	2	2	0	2	2	2	2	0	2	2	0	2	2	0	0	0	2	2	1	0	0	2	2	2	2	0	2	0	2	2	0	0	0	2	2	2	2	0	2	2	2	2	0	2	2	2	2	2	2	2	2	0	2	0	0	2	2	0	2	2	2	0	0	0	2	0	0	0	2	2	2	2	0	0	2	2	2	2	0	0	0	2	0	0	0	2	2	0	2	2	2	2	0	2	0	2	2	0	0	0	2	2	2	0	1	0	0	0	0	0	2	2	2	2	2	2	0	2	0	2	0	2	2	0	0	2	2	2	2	0	0	0	0	2	2	0	0	2	2	0	2	0	2	2	0	2	0	2	0	0	2	0	2	0	0	2	2	0	2	2	0	0	2	2	0	-	0	2	2	0	2	2	2	0	0	2	0	2	2	0	0	0	0	0	0	2	0	2	2	0	2	0	0	0	0	2	2	2	2	2	2	0	2	2	2	0	2	0	0	0	0	0	2	2	0	0	2	2	0	2	1	0	2	0	0	0	2	2	0	0	0	0	0	-	-	0	0	0	0	0	0	0	0	-	0	-	-	1	0	-	0	-	0	2	-	0	-	-	-	-	-	0	-	-	-	-	0	0	0	2	0	0	2	0	2	0	2	2	0	0	2	2	0	0	2	0	2	0	2	2	2	2	0	2	0	0	0	0	0	2	0	0	0	0	0	2	0	0	0	0	2	2	2	0	2	0	2	2	2	2	2	2	0	2	2	2	0	2	2	2	0	2	0
100092944|F|0-9:G>A-9:G>A	TGCAGTATCGTTTGGTTGAGCATTTGGTTCATGATTATTAGTTTCTATCTTGGCCTGATCAGACTCCTT	TGCAGTATCGTTTGGTTGAGCATTTGGTTCATGATTATTAGTTTCTATCTTGGCCTGATCAGACTCCTT	scaffold557	4787	1	2.37606e-27	9:G>A	9	0.980315	0.801205	0.751004	0.248996	0.198795	0.552209	0.318551	0.373994	0.346273	14.0905	13.6147	0.952381	2	1	2	1	1	2	2	2	1	2	2	0	1	2	2	0	0	2	0	2	1	2	2	2	2	2	2	0	2	2	0	2	2	2	1	2	2	0	0	2	2	2	1	2	0	2	2	2	2	0	1	2	2	2	2	1	2	1	0	2	2	2	1	2	1	0	2	2	2	2	0	1	1	2	1	0	1	1	2	1	0	2	2	2	1	0	2	1	0	2	1	0	2	0	2	2	2	2	2	0	1	1	2	1	1	0	2	2	1	2	1	1	2	2	2	2	2	2	0	1	2	2	1	1	2	2	0	0	0	2	2	2	2	2	0	1	0	2	2	2	2	0	0	2	2	2	2	0	2	0	0	0	2	0	1	0	2	2	0	1	2	2	2	2	0	0	2	2	0	1	0	2	2	0	1	0	1	0	1	2	2	0	2	1	0	2	2	2	2	2	2	2	2	2	0	0	2	2	0	2	2	2	2	2	2	2	1	0	2	2	2	2	2	1	2	0	0	2	2	2	1	0	2	0	2	2	0	0	2	2	2	1	1	2	2	2	2	0	2	2	2	2	0	2	2	0	0	2	2	2	0	2	2	0	2	0	2	2	0	2	2	0	2	0	2	2	1	1	1	2	2	0	0	2	1	0	2	0	2	2	2	2	2	1	2	2	0	2	2	2	0	2	1	1	2	2	2	1	0	0	1	0	1	1	2	0	2	2	0	2	0	1	2	2	2	2	2	2	0	2	0	2	2	2	2	0	0	1	2	0	2	2	2	1	1	1	1	0	2	2	-	1	2	2	2	0	1	2	2	0	1	2	2	0	2	2	1	2	2	2	2	2	1	0	1	0	0	0	2	2	2	0	2	2	2	0	2	0	1	0	0	2	0	2	1	2	0	1	1	1	2	2	0	0	0	1	2	2	2	1	0	0	1	0	2	1	2	-	2	2	1	-	1	0	1	0	2	1	0	-	0	1	0	0	0	2	-	0	1	0	2	-	0	-	0	0	0	0	-	-	2	1	-	2	2	2	2	1	1	2	2	1	0	2	2	2	2	2	1	2	1	1	2	1	2	2	2	2	2	1	2	2	2	0	0	2	2	0	2	1	2	2	0	2	1	1	2	1	2	2	2	2	2	2	2	2	1	2	2	2	1	2	2	2	2	0	1	0
100093250|F|0-45:A>C-45:A>C	TGCAGTCAGGCTTACATACACACTTACACAGTTGCACCTCTCTCTACCACAGACACAATTGTGTTTATA	TGCAGTCAGGCTTACATACACACTTACACAGTTGCACCTCTCTCTACCACAGACACAATTGTGTTTATA	scaffold15298	84916	1	1.10547e-25	45:A>C	45	0.956693	0.777778	0.753086	0.246914	0.222222	0.530864	0.345679	0.371895	0.358787	9.8954	9.20309	0.952381	0	1	2	0	2	1	0	1	2	1	1	2	2	1	2	2	0	2	1	2	0	2	2	1	0	2	2	2	2	2	2	0	2	2	0	2	2	2	2	2	2	0	2	1	1	1	0	2	2	2	2	2	2	0	2	1	2	1	1	1	2	2	2	1	0	2	2	2	2	0	0	2	2	0	2	2	2	1	1	1	1	2	2	2	2	2	2	2	2	1	2	0	0	2	2	0	1	2	2	1	2	0	1	2	2	2	1	0	2	0	1	1	2	2	0	2	2	2	2	1	2	2	2	2	2	1	0	0	0	1	2	0	0	2	2	2	2	2	2	1	0	2	2	2	2	1	1	0	2	0	0	2	1	2	2	1	1	2	0	2	2	0	2	0	2	2	0	0	0	2	2	1	2	2	1	2	2	2	2	0	2	2	1	2	2	1	2	1	2	0	2	2	2	2	2	2	2	1	2	0	2	2	2	0	2	2	2	1	2	2	2	2	2	2	1	0	1	2	0	0	0	1	2	2	2	1	0	2	2	1	2	1	0	1	2	2	1	0	0	0	2	1	2	0	0	2	1	2	1	0	0	2	2	2	2	0	0	2	0	2	2	2	1	0	2	2	1	1	2	0	2	2	1	0	0	2	1	0	2	0	2	0	1	0	2	1	1	1	2	1	0	2	2	2	0	0	2	2	0	1	2	1	1	1	1	0	2	2	0	2	2	2	0	2	2	0	2	0	2	0	0	2	2	2	0	2	0	0	1	2	0	2	0	2	1	2	2	0	2	1	-	1	2	2	1	1	2	2	2	0	0	2	0	1	2	2	1	0	1	2	0	0	1	0	2	2	0	2	1	1	2	2	0	2	0	2	1	1	1	1	2	0	0	2	2	1	2	2	2	2	1	0	2	0	2	2	2	2	0	2	2	2	2	2	2	2	0	2	0	-	-	-	-	-	1	-	0	-	-	-	-	1	1	0	-	-	-	-	-	-	2	0	-	1	1	1	1	-	-	-	-	0	0	1	2	1	1	2	2	2	2	1	0	2	2	0	0	1	1	1	0	1	2	2	0	2	1	2	0	0	2	2	2	2	2	2	1	2	2	0	0	2	0	0	2	2	2	1	2	0	2	2	1	0	2	0	2	0	2	2	2	2	2	0	2	1	1	2
100093276|F|0-16:C>A-16:C>A	TGCAGTCATAGGTTCACAGCTTCAAAAGGTGTCTTATGTTTGTTTTCTTTGCCTAAAACTTTGAAAATA	TGCAGTCATAGGTTCACAGCTTCAAAAGGTGTCTTATGTTTGTTTTCTTTGCCTAAAACTTTGAAAATA	scaffold1245	47450	1	5.107e-29	16:C>A	16	0.952756	0.811983	0.72314	0.27686	0.188017	0.535124	0.305333	0.400417	0.352875	6.86667	6.59677	0.952381	1	2	2	1	1	2	2	2	2	2	2	2	0	1	0	2	1	2	2	2	1	2	2	2	2	2	2	2	2	0	2	0	2	2	0	2	0	0	0	0	2	0	2	2	1	2	2	0	1	2	1	2	2	0	1	2	2	2	2	1	2	0	1	1	2	0	2	0	0	2	2	2	0	2	0	1	0	0	1	1	0	0	2	2	2	2	2	2	2	0	0	1	0	0	2	2	0	2	1	0	2	2	1	2	2	0	1	2	2	2	2	2	0	2	1	1	1	2	2	2	0	2	2	2	0	2	0	0	0	0	2	2	2	2	1	1	1	0	1	1	0	2	1	2	1	0	2	2	2	2	2	2	2	1	2	2	0	1	2	2	0	0	0	2	1	1	0	0	0	2	1	0	1	0	2	2	2	2	0	1	1	2	2	2	2	2	2	2	2	0	2	2	0	2	1	1	2	1	2	1	2	2	0	1	2	0	2	2	2	2	2	2	0	0	2	1	0	0	1	2	2	0	2	2	1	2	2	2	2	2	0	1	2	2	0	2	2	0	2	2	2	2	2	2	2	2	2	0	1	1	0	2	2	1	0	0	1	2	2	2	2	2	2	2	1	2	2	1	0	0	1	2	0	0	2	0	0	0	1	0	0	1	1	2	0	2	2	0	0	2	2	2	2	0	1	0	1	0	2	0	0	0	2	0	2	2	0	2	0	2	2	1	0	2	0	2	1	0	2	1	0	1	0	2	0	2	0	2	0	2	0	2	1	0	2	2	0	0	2	0	-	0	1	2	2	1	2	2	2	2	2	2	1	0	0	2	0	0	2	0	2	0	2	0	1	2	0	2	2	2	2	1	0	2	2	2	1	2	1	2	0	1	2	1	0	2	2	2	2	2	2	2	1	0	1	2	0	2	1	1	1	0	2	2	2	2	0	-	-	-	-	-	-	-	0	-	-	-	-	1	-	0	0	-	1	-	-	-	0	1	-	-	0	-	-	0	0	1	0	-	-	0	-	2	2	2	2	0	2	2	2	0	2	2	2	1	1	2	2	2	2	2	2	0	2	1	2	2	2	2	1	2	2	2	2	0	2	2	1	2	2	2	1	2	2	0	1	2	2	0	2	0	2	2	1	2	2	0	2	0	2	2	2	2	2	0	1	2
100094447|F|0-44:G>A-44:G>A	TGCAGTGTGCTAAATAAAAAATGTTGTGGTGTATCATATCGCCCGTCACATAAGTCGAGCCCTCCAACA	TGCAGTGTGCTAAATAAAAAATGTTGTGGTGTATCATATCGCCCGTCACATAAGTCGAGCCCTCCAACA	scaffold4131	19441	1	5.107e-29	44:G>A	44	0.954724	0.969072	0.581443	0.418557	0.030928	0.550515	0.059943	0.486734	0.273338	8.41892	6.13793	0.952381	0	0	0	0	0	2	2	0	0	0	2	2	0	2	2	2	2	2	2	2	0	2	2	0	2	0	2	2	0	2	0	2	2	0	0	2	2	2	2	0	2	0	0	0	2	2	0	0	0	2	0	0	0	0	2	0	2	0	2	2	0	0	2	2	0	2	2	2	2	2	2	2	0	0	0	2	0	0	0	0	2	2	2	0	0	2	0	0	2	2	0	2	2	2	2	2	2	0	2	2	0	0	0	0	0	2	2	2	2	0	0	0	0	2	2	2	2	0	2	0	0	0	0	0	0	0	2	2	2	0	2	0	0	0	2	0	2	2	2	2	0	2	2	2	0	2	0	2	2	2	2	2	2	2	0	0	0	2	2	0	2	0	2	2	0	0	2	0	2	0	2	2	2	2	0	2	0	2	0	2	0	2	0	0	2	0	2	0	2	0	2	2	2	0	2	2	0	0	2	0	2	2	2	0	2	2	0	2	2	2	2	2	2	0	0	2	2	2	2	2	0	2	2	0	2	2	1	2	0	2	2	0	0	2	2	2	2	2	2	0	0	0	2	0	0	2	2	2	0	2	2	0	2	2	2	2	2	2	2	2	0	2	2	2	2	0	2	0	0	0	2	2	2	2	0	2	0	2	2	1	2	0	2	0	0	2	2	1	0	2	2	0	0	2	2	-	2	0	2	0	0	0	0	0	2	2	2	2	2	2	2	0	2	2	2	0	2	0	2	0	2	2	2	0	2	2	2	0	2	2	2	2	2	0	0	0	0	2	0	0	-	0	2	0	2	2	2	2	2	1	0	2	0	1	2	0	0	0	2	2	0	2	0	2	0	2	2	2	2	0	0	2	2	0	2	2	2	2	0	2	2	2	0	2	2	0	2	0	0	0	2	2	2	2	1	0	2	0	2	0	2	2	0	2	2	0	2	-	0	-	-	1	-	-	0	-	-	-	-	-	-	-	0	1	-	0	-	0	0	1	-	-	-	-	-	0	-	1	1	-	1	0	1	2	2	0	0	0	0	2	2	0	2	2	2	2	2	2	0	2	0	0	0	0	0	2	2	2	2	0	0	2	2	2	1	2	2	2	0	0	2	0	1	2	0	0	0	0	0	0	2	2	0	0	0	0	0	0	2	0	0	0	2	2	2	2	0	2
100094833|F|0-27:A>G-27:A>G	TGCAGTTCATATTTTGCTAGTTACTGTAATGAAGCAAAAGGATGAATAGTAAATGTGATATCCATTGTG	TGCAGTTCATATTTTGCTAGTTACTGTAATGAAGCAAAAGGATGAATAGTAAATGTGATATCCATTGTG	scaffold368	113184	1	5.107e-29	27:A>G	27	0.970472	0.977688	0.446247	0.553753	0.022312	0.423935	0.043629	0.494221	0.268925	15.5609	13.1324	0.952381	2	0	2	2	0	0	2	0	0	0	0	2	0	0	0	0	0	2	2	0	2	2	2	2	0	2	0	2	2	2	0	0	2	2	2	2	2	2	2	0	0	0	2	0	0	0	2	0	2	0	0	0	0	0	0	2	2	2	0	0	0	0	2	2	0	0	0	2	2	0	0	2	2	2	0	0	0	0	0	0	0	0	1	2	0	0	0	2	0	0	0	0	0	2	2	0	2	0	2	2	0	2	0	2	2	0	0	2	2	0	2	2	2	2	0	2	0	0	0	2	2	0	2	0	2	2	2	0	0	0	0	2	2	2	0	0	0	0	2	0	2	2	2	2	2	0	0	0	0	0	0	0	0	2	0	0	0	0	0	0	2	2	2	2	0	0	0	2	2	0	0	2	0	0	2	0	2	0	0	0	2	0	0	2	2	0	0	0	2	0	0	0	2	2	2	0	0	0	2	2	2	0	0	1	0	2	0	0	2	2	0	0	2	2	2	0	0	0	0	0	2	0	2	0	2	2	2	0	0	0	0	0	2	2	2	2	0	2	2	2	2	1	0	0	0	0	0	0	0	2	2	2	2	0	0	0	2	0	0	0	2	2	2	2	2	0	2	0	0	0	0	2	0	0	2	0	2	0	0	0	2	2	2	0	0	2	0	2	2	2	2	0	2	0	2	2	0	2	1	0	1	0	0	0	2	2	0	0	2	0	2	0	2	2	0	0	2	2	2	0	2	2	0	0	0	2	0	1	2	0	0	2	0	0	2	0	2	0	2	0	-	0	0	0	2	0	2	2	1	0	0	2	0	0	2	2	0	2	0	0	0	0	2	0	2	2	2	2	0	0	2	0	0	0	0	2	0	0	2	2	2	2	0	0	2	0	2	0	0	2	0	0	2	0	0	0	0	2	0	2	0	2	0	2	0	0	2	-	0	1	-	-	1	0	0	0	0	2	0	-	-	-	1	0	0	0	-	0	0	-	0	-	2	0	-	-	-	1	0	-	0	-	0	2	0	0	2	2	0	0	2	0	0	0	2	0	0	0	0	0	0	2	2	0	2	0	0	2	0	0	0	0	2	2	2	2	2	2	2	2	0	2	0	0	0	2	2	0	2	2	2	2	0	0	0	2	0	2	2	2	0	0	2	0	2	0	0	2
100095502|F|0-10:G>A-10:G>A	TGCAGTTTCTGAAAACTTGATTGATTAGAGCAATGATATCTTTGTAAATTGCCGAGTGCTATAACAAAG	TGCAGTTTCTGAAAACTTGATTGATTAGAGCAATGATATCTTTGTAAATTGCCGAGTGCTATAACAAAG		0	0	999	10:G>A	10	0.57874	0.554422	0.482993	0.517007	0.445578	0.037415	0.494077	0.499422	0.496749	5.2957	4.76074	0.952381	1	-	-	-	1	1	0	-	0	1	0	1	1	0	-	0	0	0	1	-	-	-	-	-	1	-	1	-	0	0	0	1	-	-	1	0	-	1	0	-	-	1	0	1	1	-	-	-	0	0	1	1	0	-	0	0	1	0	-	0	-	0	1	0	0	1	1	1	2	1	2	1	0	0	1	1	1	-	0	0	2	-	-	0	0	-	0	0	1	0	0	-	1	0	1	-	-	-	1	1	-	-	1	0	0	1	2	0	1	-	1	1	1	-	-	1	1	-	-	1	-	1	1	1	0	2	0	1	1	0	1	-	-	-	-	-	1	-	0	0	0	-	1	-	-	-	0	-	0	0	-	0	1	1	1	-	-	0	1	-	0	-	1	0	0	0	0	0	0	1	0	0	0	0	1	-	-	-	0	1	-	0	-	0	1	0	0	1	0	-	-	-	0	-	1	-	0	-	0	1	2	1	1	1	1	-	-	-	1	0	1	1	-	0	-	0	-	0	1	-	1	0	2	1	-	0	1	0	0	-	-	1	0	0	0	1	2	0	1	0	-	0	0	1	1	0	0	-	0	1	1	1	-	1	0	0	1	1	0	1	-	0	-	-	0	1	2	1	1	-	1	-	-	1	-	-	-	0	1	-	-	-	0	0	0	0	-	1	0	2	1	-	0	-	1	0	1	-	1	0	-	0	0	1	1	1	0	-	0	-	-	-	1	-	0	-	0	-	-	-	-	-	-	-	0	0	0	-	0	1	-	-	-	0	1	1	0	0	-	-	-	-	0	0	-	1	-	0	1	1	0	-	-	-	1	0	0	0	0	-	-	-	0	0	0	1	0	1	0	-	0	-	-	-	-	-	-	-	-	-	1	0	-	1	1	0	1	0	1	1	1	-	0	1	0	-	-	0	-	-	-	0	-	-	1	-	1	-	-	-	-	-	-	0	0	-	-	-	0	-	-	-	-	-	-	-	-	-	-	-	-	-	-	-	-	-	-	-	-	0	-	-	-	-	-	-	-	0	1	-	0	1	0	-	-	-	1	1	-	0	-	-	-	-	-	-	-	-	0	-	-	0	-	-	1	-	-	0	-	-	1	1	1	-	0	-	-	-	1	0	2	0	-	-	0	-	0	1	1	-	-	1	-	1	0	0	-	-
100095622|F|0-33:A>G-33:A>G	TGCAGTTTGTAAGAAGCTTGCTTCTTGGTGGCCATGGGTGAGTTTTAGCTGCTCAATCGCGGTAGTTGA	TGCAGTTTGTAAGAAGCTTGCTTCTTGGTGGCCATGGGTGAGTTTTAGCTGCTCAATCGCGGTAGTTGA	scaffold452	49277	1	1.10547e-25	33:A>G	33	0.976378	0.586694	0.97379	0.02621	0.413306	0.560484	0.484968	0.051045	0.268007	19.059	13.7401	0.952381	1	2	1	1	1	2	2	2	2	1	2	1	2	2	1	2	1	2	2	1	1	1	1	2	2	2	1	1	2	2	1	2	1	1	2	1	1	2	1	2	0	1	2	1	1	1	1	2	2	2	2	2	2	1	2	1	2	2	1	1	1	1	2	2	1	2	2	1	1	1	2	1	1	2	2	2	1	2	1	2	1	2	2	2	1	1	2	2	2	2	1	1	1	1	1	2	1	2	2	1	2	2	1	1	2	1	2	2	2	1	2	2	1	2	1	2	2	2	2	2	2	2	1	1	2	2	2	1	1	1	1	2	2	2	1	2	2	1	2	1	2	1	2	2	2	2	2	1	1	1	2	1	2	1	1	1	2	2	2	1	2	1	1	2	2	2	1	1	1	1	2	1	1	2	2	1	1	2	1	2	2	2	1	2	2	1	1	1	2	1	2	2	2	2	2	1	2	1	1	1	1	1	1	2	2	2	2	2	2	2	1	1	1	2	1	1	1	1	1	2	1	2	1	1	2	1	2	2	2	2	1	2	2	2	2	1	2	2	2	1	2	2	2	2	2	2	1	1	2	2	1	1	2	1	2	2	1	1	2	1	2	1	2	2	2	1	2	2	2	2	1	2	1	1	1	2	1	2	2	2	1	1	1	2	2	2	2	2	2	2	1	2	1	2	2	1	2	2	2	1	2	2	1	2	1	1	2	2	1	2	1	1	0	2	1	2	2	2	2	2	2	2	1	2	2	2	1	2	1	1	2	2	2	2	2	1	2	2	1	1	-	1	2	1	2	2	2	2	2	2	2	0	2	1	2	2	1	2	2	1	1	2	1	2	2	2	1	2	1	1	2	2	2	2	2	2	1	1	2	1	2	2	2	2	1	1	2	2	2	1	1	2	2	1	1	2	1	2	2	2	2	2	2	2	2	1	2	0	0	1	0	0	-	-	0	-	0	1	-	0	1	1	0	-	1	1	-	1	2	-	2	-	1	1	1	2	-	-	0	0	-	1	2	1	2	2	1	2	2	2	1	1	2	2	2	2	1	1	1	1	2	2	2	2	2	2	1	1	2	2	1	1	2	1	1	2	2	1	2	2	2	1	1	2	2	1	2	2	1	1	2	2	1	2	2	1	2	2	1	1	1	2	1	2	2	2	2	2
100095735|F|0-24:G>T-24:G>T	TGCAGTTTTGTCTTGAGAATGCACGACCAAACATGTATTCAATCCTTCCTTTGCATAGTGCTTTCATCA	TGCAGTTTTGTCTTGAGAATGCACGACCAAACATGTATTCAATCCTTCCTTTGCATAGTGCTTTCATCA	scaffold2623	15968	1	5.107e-29	24:G>T	24	0.956693	0.985597	0.465021	0.534979	0.014403	0.450617	0.028392	0.497553	0.262972	8.415	5.1844	0.952381	2	0	2	2	0	0	2	0	0	2	0	2	0	0	0	0	2	2	2	0	0	0	1	0	0	0	0	2	0	2	0	2	0	0	0	2	0	0	0	2	0	0	0	2	0	0	0	2	0	2	2	0	2	0	2	0	2	0	0	0	2	2	0	0	0	0	2	2	2	2	0	2	2	0	0	0	2	0	0	2	2	0	2	2	0	0	0	2	2	2	0	2	0	2	0	2	0	0	0	2	0	2	0	2	0	2	2	2	2	0	2	2	2	2	0	0	0	2	2	0	0	0	0	2	0	0	2	0	0	0	2	2	2	0	0	2	0	0	2	2	2	2	2	2	0	2	2	0	0	0	2	0	0	2	2	0	0	2	2	0	0	2	0	2	0	0	0	0	2	0	0	0	0	2	0	1	0	2	2	2	2	2	2	2	0	0	0	2	2	0	0	2	0	0	2	0	2	0	0	2	0	0	0	2	2	2	2	2	0	0	0	0	2	2	2	2	2	0	2	2	2	0	2	0	0	2	0	2	0	0	2	0	2	2	2	2	0	2	0	2	2	0	2	2	2	0	0	0	0	2	0	0	2	2	0	2	2	0	2	2	0	2	2	2	2	0	0	0	2	2	2	2	2	0	0	0	2	2	0	2	0	2	2	2	2	2	0	2	2	0	2	2	2	2	0	0	2	0	0	0	0	2	0	2	0	0	0	2	2	2	2	0	0	2	2	2	2	2	0	2	1	2	2	2	0	0	0	0	2	2	2	0	2	0	2	2	2	0	0	0	-	0	0	2	0	0	0	2	0	0	0	2	2	2	2	0	0	0	0	0	2	0	0	2	0	2	2	2	0	2	0	0	2	0	2	2	2	0	0	0	0	2	2	0	0	0	2	0	0	0	0	0	0	0	0	0	0	0	2	0	0	0	0	0	0	0	0	0	-	-	0	-	-	-	2	-	-	0	-	-	-	1	2	0	1	-	-	-	-	-	1	-	0	-	0	0	0	-	-	1	0	-	-	0	0	2	0	2	0	0	0	0	0	2	2	0	2	0	0	0	0	2	0	0	2	2	0	0	2	0	0	2	2	2	0	0	0	2	0	2	2	0	2	0	0	2	0	0	2	0	2	0	2	0	0	0	2	2	2	0	2	0	2	0	2	2	2	0
100103472|F|0-21:T>C-21:T>C	TGCAGATATGAAAGACAAGGGTGCTGATCTCTATGATCTTACAGATCGGAAGAGCGGTTCAGCAGGAAT	TGCAGATATGAAAGACAAGGGTGCTGATCTCTATGATCTTAC		0	0	999	21:T>C	21	0.992126	0.996032	0.531746	0.468254	0.003968	0.527778	0.007905	0.497984	0.252945	31.8677	18.9045	0.952381	2	0	2	2	0	0	2	0	2	0	2	0	0	2	2	0	2	0	0	2	0	0	2	2	0	2	2	2	2	2	0	2	0	0	2	2	2	2	2	2	-	2	0	2	0	0	2	0	0	0	2	0	2	2	0	0	2	2	0	2	0	2	2	0	2	2	2	2	2	2	2	0	2	0	2	2	2	0	2	0	2	2	2	2	0	2	0	0	2	2	0	2	2	0	2	2	0	0	2	2	2	0	2	0	2	0	2	2	0	0	0	0	2	0	2	2	2	0	2	0	2	0	0	2	2	2	0	0	0	2	0	0	0	0	2	2	0	0	2	2	0	0	0	0	2	0	2	2	2	2	2	2	2	0	2	0	0	0	2	2	2	2	0	2	2	2	2	0	0	2	0	0	0	0	0	0	0	0	2	0	2	0	2	2	0	2	0	0	2	0	2	2	2	2	0	0	0	2	2	2	2	2	1	2	2	0	0	2	2	2	2	2	0	0	0	0	2	0	0	0	2	0	2	0	0	2	2	0	2	0	2	2	2	2	0	0	0	2	0	2	0	0	2	2	2	2	2	2	0	2	2	2	0	2	2	2	2	0	0	2	0	0	2	2	2	2	2	2	2	0	2	0	2	0	2	0	2	0	0	0	0	0	2	0	0	2	2	2	0	2	2	2	0	0	0	2	0	0	2	0	2	0	0	0	2	2	0	2	0	2	2	0	2	2	0	0	2	0	2	0	0	2	0	2	0	2	0	0	0	2	2	0	0	2	2	2	0	2	0	2	0	0	0	2	0	0	2	2	0	0	0	2	0	2	2	2	0	0	2	2	2	2	0	2	2	2	2	2	2	2	2	2	2	2	0	0	2	0	0	0	0	0	0	0	0	0	2	2	0	2	0	0	0	0	2	2	2	0	2	2	2	2	2	2	0	2	0	0	0	0	0	0	0	2	0	2	0	2	-	0	0	2	2	0	0	2	1	2	2	-	0	0	0	2	2	2	0	0	0	2	0	-	0	0	2	0	0	0	2	2	0	2	0	2	2	2	0	0	0	0	2	0	2	2	0	2	0	0	0	2	0	2	2	2	2	2	0	2	0	0	2	0	2	2	0	0	2	2	0	2	2	2	0	0	0	2	0	2	2	0	2	0	2	2	2	0	0	0
100103511|F|0-26:C>T-26:C>T	TGCAGATCCACAGGTTCCTCTTACAACTTTTCTTTTGATGCTCAAACTTTACAGATCGGAAGAGCGGTT	TGCAGATCCACAGGTTCCTCTTACAACTTTTCTTTTGATGCTCAAACTTTAC	scaffold101	13497	1	3.2964e-19	26:C>T	26	0.996063	0.76087	0.8083	0.1917	0.23913	0.56917	0.363894	0.309902	0.336898	41.0081	40.499	0.952381	0	2	2	0	2	2	2	2	1	2	2	1	2	2	2	2	2	2	2	2	0	2	2	2	1	1	2	2	1	2	2	2	1	1	2	1	0	0	2	2	0	2	1	0	2	2	2	2	2	1	2	1	2	0	2	2	2	1	0	2	2	0	2	1	2	1	1	2	2	1	1	2	2	2	1	2	0	2	0	2	2	2	2	1	0	2	2	0	2	2	2	2	2	2	0	1	1	1	2	1	1	2	2	0	2	1	2	2	1	2	2	2	2	1	2	2	2	0	2	2	0	1	1	2	1	2	2	2	2	2	2	2	2	2	2	2	2	0	2	2	2	2	2	0	1	2	1	2	0	2	2	1	0	0	1	1	0	0	2	0	2	1	2	0	2	0	2	2	1	1	2	0	2	1	1	1	2	2	2	2	0	2	2	2	2	1	1	2	1	2	2	2	2	1	0	2	1	2	2	0	2	1	0	2	2	2	1	1	2	2	2	2	1	1	1	1	2	1	1	2	2	0	2	2	1	2	1	2	2	0	1	2	1	1	1	2	2	0	2	2	2	2	2	0	0	2	2	0	2	1	0	0	0	2	1	2	2	0	1	2	2	2	2	2	1	0	2	2	2	0	2	0	2	2	0	2	2	2	2	2	0	2	2	0	0	2	2	2	1	1	0	1	2	2	2	2	2	0	1	1	2	2	2	2	2	0	2	2	0	2	2	2	2	2	1	1	2	0	1	2	1	1	0	1	2	1	1	1	2	2	2	2	1	2	0	2	2	2	2	0	-	0	2	2	0	1	2	2	2	1	2	2	2	2	1	1	0	0	2	2	1	2	2	2	0	0	0	2	2	2	1	1	2	0	0	0	2	1	0	2	2	2	1	2	2	0	2	2	1	2	2	0	2	2	2	1	2	2	2	0	2	1	2	2	1	1	0	2	2	0	2	1	-	2	0	0	0	0	2	1	2	1	1	1	2	0	2	1	2	1	0	1	0	2	2	1	1	0	0	1	2	2	2	2	2	1	0	1	2	0	2	2	1	2	0	0	2	2	2	2	0	2	1	1	2	2	2	1	2	2	2	2	2	2	1	2	2	2	0	1	0	0	1	1	0	0	1	1	2	1	2	2	2	0	2	2	1	2	1	0	2	2	1	0	2	2	2	0
100103827|F|0-6:G>A-6:G>A	TGCAGCGATGACGAAGAGTGGGGCAGCATTACAGATCGGAAGAGCGGTTCAGCAGGAATGCCGAGACCG	TGCAGCGATGACGAAGAGTGGGGCAGCATTAC		0	0	999	6:G>A	6	0.98622	0.802395	0.734531	0.265469	0.197605	0.536926	0.317114	0.38999	0.353552	19.4157	17.6485	0.952381	2	1	1	1	0	0	2	2	1	1	0	2	2	2	2	0	0	2	2	1	1	2	2	2	2	0	2	0	1	2	2	2	0	0	2	0	0	0	2	2	0	2	0	2	2	0	2	0	1	1	2	0	2	1	2	0	2	1	2	2	2	0	2	1	2	1	2	0	0	0	2	2	2	2	1	0	2	1	0	1	2	0	2	1	2	1	0	2	2	2	2	1	2	0	1	2	2	2	1	2	2	1	0	2	2	0	0	2	2	2	2	2	1	1	0	2	2	2	1	0	1	1	1	2	0	2	2	2	1	1	2	2	1	2	0	2	2	0	2	0	0	1	2	2	1	2	2	1	0	2	2	2	2	0	2	2	2	2	2	2	2	0	2	2	2	2	2	0	2	2	2	2	0	2	0	0	2	2	2	2	2	1	1	2	2	0	2	2	0	0	2	2	2	1	0	0	1	0	2	2	2	2	0	2	2	0	2	2	2	2	2	2	2	2	0	2	2	2	1	0	2	2	0	2	2	0	2	2	0	2	1	2	2	2	2	0	0	0	0	0	0	2	2	2	2	2	2	0	0	2	2	2	2	2	0	2	2	2	0	2	2	2	2	2	1	0	2	2	1	2	0	1	1	2	1	1	2	1	1	1	1	2	1	0	2	1	2	0	2	2	0	2	0	2	2	1	2	2	0	1	0	2	0	0	2	1	2	2	0	2	0	2	1	0	2	2	0	0	2	0	2	2	1	2	2	2	2	0	2	2	2	2	1	2	1	1	0	2	1	2	0	2	2	1	2	2	2	2	2	2	0	2	2	2	2	1	2	0	2	2	2	2	0	2	0	2	2	2	1	0	1	2	2	2	0	1	2	1	2	2	1	2	0	1	0	2	2	0	1	0	2	2	2	2	2	0	2	2	1	0	2	2	2	1	1	0	1	-	1	1	0	0	2	1	0	2	0	1	1	1	0	1	2	0	2	0	-	0	1	0	0	-	1	-	1	2	2	-	-	1	0	-	0	0	0	1	2	2	2	2	2	0	1	2	2	1	2	0	2	0	2	2	2	1	2	0	0	2	0	0	0	0	2	2	0	2	0	0	0	2	1	2	1	2	2	1	0	0	1	2	2	0	1	2	2	0	2	2	2	2	1	1	0	1	0	2	1	0
100104090|F|0-8:C>G-8:C>G	TGCAGCCACTTAGCTAGTTATCCATTTTACTACTGTAGTTCCAATTTACAGATCGGAAGAGCGGTTCAG	TGCAGCCACTTAGCTAGTTATCCATTTTACTACTGTAGTTCCAATTTAC		0	0	999	8:C>G	8	0.982283	0.809619	0.711423	0.288577	0.190381	0.521042	0.308272	0.410601	0.359436	17.9843	16.4695	0.952381	0	2	0	1	2	1	1	2	2	0	0	0	0	0	2	0	0	0	2	2	2	2	0	2	2	1	2	0	1	0	0	2	2	2	2	2	0	2	0	2	2	0	2	2	1	2	0	1	0	2	2	2	2	2	0	2	2	2	1	0	2	0	2	2	2	2	2	2	2	0	0	2	2	0	1	2	2	1	1	0	1	1	0	2	2	2	2	0	0	2	1	2	0	2	1	1	0	2	2	0	0	2	1	1	0	2	2	2	2	2	2	2	2	2	2	2	2	0	2	0	2	2	0	1	0	2	2	0	2	2	1	2	2	2	2	2	2	2	2	0	0	2	2	0	0	2	1	1	2	2	0	1	2	1	2	1	2	0	2	2	2	0	2	0	2	2	0	0	2	2	1	1	2	0	0	0	2	2	0	2	2	2	0	0	0	0	2	0	2	2	2	2	2	2	0	2	2	1	2	0	0	1	0	2	2	2	0	2	2	2	2	1	0	2	2	1	1	2	1	0	1	0	2	2	2	1	2	2	2	2	0	1	2	0	2	1	1	0	1	2	2	2	0	2	2	2	2	0	2	2	2	2	2	2	2	0	1	1	2	2	2	2	2	0	2	2	2	2	2	1	2	1	2	0	2	2	2	2	0	2	2	0	0	0	1	2	1	1	1	2	2	0	2	0	2	1	0	2	1	2	1	0	2	2	0	2	2	2	1	2	1	1	2	2	2	2	1	2	1	2	2	1	2	0	2	1	2	2	0	0	2	1	0	2	2	2	0	1	0	0	-	1	1	2	2	2	0	2	2	2	2	2	2	2	2	1	1	2	0	2	0	2	0	1	0	2	2	1	2	1	2	2	2	0	0	1	0	0	2	0	2	2	0	0	0	2	1	0	0	2	0	0	0	2	0	2	2	2	1	0	1	1	2	0	1	1	2	0	2	-	2	1	-	0	-	0	1	2	0	-	-	0	2	2	2	2	-	2	1	0	1	0	1	-	1	1	0	1	2	0	-	0	0	0	0	1	2	2	2	0	0	0	0	2	2	0	2	2	2	2	2	1	2	1	2	0	2	1	0	0	2	2	2	1	2	0	2	0	1	2	0	2	2	1	0	0	1	2	2	0	2	0	0	0	1	2	1	1	2	2	2	0	2	0	1	1	0	1
100104177|F|0-15:T>C-15:T>C	TGCAGCCGGATGTAATGTTCATGAGCTTTTTGTTTCTCTATTTCCTCCCTGTGGGTTACAGATCGGAAG	TGCAGCCGGATGTAATGTTCATGAGCTTTTTGTTTCTCTATTTCCTCCCTGTGGGTTAC	scaffold1202	68063	1	5.29263e-23	15:T>C	15	0.832677	0.914894	0.397163	0.602837	0.085106	0.312057	0.155727	0.478849	0.317288	16.3169	9.48341	0.952381	2	0	-	0	-	2	-	-	0	0	0	0	0	0	0	-	-	2	0	1	0	2	0	0	2	2	0	-	0	0	0	-	0	0	2	0	0	2	2	2	1	1	2	1	1	-	-	2	-	1	2	0	2	2	-	2	2	2	2	2	0	2	1	2	2	0	-	2	2	2	0	2	0	0	0	2	2	-	-	-	-	1	0	2	0	0	2	2	2	0	-	2	0	0	-	2	1	-	0	0	2	0	0	0	0	2	0	-	2	0	2	2	2	0	2	0	0	0	-	2	0	0	0	1	-	0	0	0	0	0	0	0	0	2	0	1	0	0	2	0	2	0	2	0	0	-	0	0	2	0	0	2	2	2	1	0	0	0	0	0	0	-	0	0	2	2	2	0	0	0	0	2	-	0	0	0	0	0	2	2	2	0	1	2	0	0	-	2	2	2	2	2	0	0	0	2	0	0	0	2	2	0	0	0	2	-	0	1	0	2	2	0	2	0	-	2	-	2	0	2	0	0	2	1	0	2	0	2	-	0	0	2	-	2	0	1	2	1	0	0	0	0	2	1	1	2	0	0	2	2	-	2	0	1	-	0	0	0	2	0	0	0	0	0	2	-	1	0	2	-	0	0	0	0	0	0	2	0	0	0	2	0	2	2	-	2	-	2	2	2	0	1	0	2	0	0	0	0	0	0	-	2	1	-	-	1	-	2	0	0	0	0	1	0	0	0	0	0	2	0	0	0	0	0	-	2	0	0	0	-	-	0	-	1	0	2	0	2	0	0	-	0	-	0	0	0	2	0	-	0	-	0	1	0	0	1	0	2	0	0	0	2	0	2	2	0	0	0	0	2	2	0	-	2	2	0	2	1	0	0	0	0	0	0	0	-	0	2	0	-	-	0	2	0	0	-	1	0	2	2	0	0	2	2	0	0	0	-	-	-	0	-	-	2	0	-	-	0	1	-	-	2	0	-	0	-	-	-	2	0	-	0	-	0	-	0	0	-	-	1	0	-	0	0	-	0	-	0	0	2	2	0	0	0	2	0	1	-	2	0	0	0	-	2	0	0	2	0	0	2	-	0	0	0	2	0	0	1	-	0	0	-	-	0	-	0	-	0	0	0	2	2	0	0	1	0	0	0	0	0	0	0	0	0	0	0	1	-
100104662|F|0-41:T>A-41:T>A	TGCAGGAGAGAAGCCTAGGAACCGACAGGCTACAAGGAAAATTTTACAGATCGGAAGAGCGGTTCAGCA	TGCAGGAGAGAAGCCTAGGAACCGACAGGCTACAAGGAAAATTTTAC	scaffold3499	31234	1	7.58203e-15	41:T>A	41	0.992126	0.569444	0.992063	0.007937	0.430556	0.561508	0.490355	0.015747	0.253051	34.6392	34.4567	0.952381	2	2	1	2	2	2	2	2	2	2	2	2	2	2	2	1	2	2	2	1	2	2	2	1	1	1	2	2	1	2	1	1	2	2	2	2	1	2	2	2	0	2	2	2	2	1	2	2	2	2	1	1	2	2	1	2	2	1	2	2	2	2	2	2	2	2	2	2	2	2	2	2	1	1	1	1	2	1	2	2	2	1	2	1	2	2	2	2	2	2	2	2	2	2	1	1	2	1	2	2	1	2	2	2	1	2	2	2	2	1	2	2	1	2	2	1	1	1	2	1	1	2	1	2	2	1	1	2	2	2	1	1	1	1	2	1	2	2	2	2	1	2	2	2	2	2	1	2	2	1	2	2	1	2	2	2	2	2	1	1	1	2	2	1	2	2	2	1	2	2	2	1	2	1	1	0	1	1	1	2	1	1	2	1	2	1	2	2	2	2	2	1	1	2	2	2	1	2	2	2	2	2	2	1	1	2	1	2	2	2	2	2	1	1	2	1	2	2	2	1	2	2	2	1	1	1	2	2	1	1	2	1	2	1	1	1	2	1	2	2	1	2	2	2	2	2	2	2	1	2	2	2	1	2	1	2	2	1	2	1	2	2	2	2	1	1	2	2	2	1	2	2	1	2	1	1	1	2	2	2	2	1	2	1	1	1	1	1	2	2	1	1	2	1	2	2	1	1	1	2	2	2	2	2	2	2	1	2	2	2	2	2	1	2	1	2	1	2	1	1	2	1	2	2	1	1	2	1	1	2	1	1	2	2	1	1	1	1	2	1	-	1	2	2	1	2	1	1	1	1	2	2	2	2	1	1	1	1	1	2	1	1	1	1	1	2	1	1	2	1	1	2	1	1	1	1	2	1	1	2	1	2	1	1	2	1	1	1	2	2	2	2	2	2	2	2	1	2	1	1	2	2	2	2	1	1	2	-	1	-	1	1	1	2	1	2	1	1	1	-	0	1	2	1	2	1	2	1	2	2	1	1	2	2	1	1	1	1	0	1	2	1	2	2	2	1	2	1	1	1	2	2	1	1	1	1	1	1	1	1	1	1	1	1	1	1	1	1	1	2	2	2	2	2	1	2	2	2	2	2	2	2	1	1	1	2	1	1	2	2	1	1	2	2	1	2	2	2	1	1	1	2	2	1	1	2	2	1
100104789|F|0-8:C>T-8:C>T	TGCAGGCACCTTAGAATAATAACCTTCATAACATAGGCATCATTACAGATCGGAAGAGCGGTTCAGCAG	TGCAGGCACCTTAGAATAATAACCTTCATAACATAGGCATCATTAC	scaffold153	1606	1	5.60643e-16	8:C>T	8	0.925197	0.993617	0.491489	0.508511	0.006383	0.485106	0.012684	0.499855	0.25627	15.3576	9.77083	0.952381	0	2	0	0	2	2	0	0	2	2	2	2	0	2	2	2	0	0	0	0	0	0	0	0	0	2	2	2	0	2	2	2	2	2	0	2	0	0	2	2	-	0	0	0	0	2	-	0	2	2	2	0	2	0	2	2	2	0	0	0	0	2	0	0	0	2	0	0	0	0	2	0	0	2	2	0	2	0	2	0	2	0	2	2	0	2	2	0	0	2	0	0	2	2	0	2	0	2	2	2	2	2	0	2	0	0	2	0	0	0	0	0	0	0	2	2	2	0	2	0	2	2	2	2	0	2	0	0	2	2	0	2	2	0	2	0	2	2	2	2	2	0	2	0	0	2	0	2	0	2	0	0	2	2	2	0	0	2	2	0	2	2	2	2	0	0	2	2	0	0	2	0	2	2	0	-	2	2	2	2	0	2	0	2	2	0	0	2	0	0	2	0	2	2	0	1	2	0	2	0	2	0	2	2	0	0	2	0	2	2	0	0	2	2	0	0	2	0	0	2	2	2	2	0	0	2	2	2	2	0	2	2	2	0	0	2	0	2	0	2	2	0	0	0	0	2	2	2	2	0	0	2	0	0	2	2	0	0	2	2	0	0	0	0	2	0	2	0	0	0	2	2	2	2	0	0	0	2	2	0	2	0	0	2	0	0	0	0	0	2	0	2	0	0	2	0	0	0	2	0	2	2	0	0	2	2	2	0	2	2	0	2	0	0	0	2	0	0	2	0	2	0	0	0	2	2	2	0	0	0	0	0	2	0	0	0	0	0	0	0	-	0	2	2	2	0	2	2	2	0	0	2	2	2	0	0	0	2	2	0	2	0	2	0	0	2	2	2	0	0	0	0	0	0	2	2	2	0	0	0	0	0	0	2	0	2	2	2	2	2	0	0	0	0	0	2	0	2	0	0	0	2	2	0	0	2	0	-	-	-	0	-	-	-	-	-	-	-	-	-	-	0	-	-	-	-	-	-	-	-	-	-	-	-	-	-	-	-	-	-	-	-	-	0	0	2	0	2	0	2	0	0	2	2	0	0	2	2	2	2	0	2	2	2	0	0	2	0	0	2	2	0	2	2	0	2	0	2	0	0	0	0	1	2	0	2	2	2	2	2	2	0	2	0	0	2	2	2	2	0	2	2	0	0	2	0	0	1
100105887|F|0-36:T>C-36:T>C	TGCAGTTCAGTCAGGATAATTAGGATGTGAAAAAAATGAAACCTTTACAGATCGGAAGAGCGGTTCAGC	TGCAGTTCAGTCAGGATAATTAGGATGTGAAAAAAATGAAACCTTTAC	scaffold3607	9624	1	4.72804e-17	36:T>C	36	0.998031	0.808679	0.552268	0.447732	0.191321	0.360947	0.309435	0.494536	0.401986	51.8113	41.4615	0.952381	2	0	0	0	2	0	0	0	2	0	2	0	0	0	0	0	2	2	2	1	0	0	1	1	2	0	1	1	0	2	1	1	2	2	2	2	1	0	0	1	2	1	1	2	2	2	1	0	0	1	0	2	0	0	2	0	0	0	1	2	2	1	0	1	2	0	0	0	2	0	1	0	0	0	0	2	0	0	2	2	1	0	2	0	1	2	2	1	0	2	2	2	1	2	0	2	0	2	2	1	2	2	1	1	2	2	0	0	0	2	2	2	0	2	0	0	0	1	2	2	2	2	2	2	1	2	2	0	0	0	0	2	1	2	2	0	0	1	0	1	1	2	0	0	2	0	2	1	2	2	0	0	0	2	2	0	2	2	2	1	2	0	0	2	2	0	2	1	0	0	0	0	0	2	2	2	0	2	0	0	1	1	2	0	1	0	0	0	1	2	2	2	0	1	0	0	1	1	0	2	2	1	1	0	2	2	0	0	2	2	2	1	0	0	1	1	1	2	1	0	0	2	2	2	2	1	2	2	0	0	1	0	1	2	1	0	0	2	2	1	2	0	0	0	0	2	2	2	0	1	0	2	0	2	2	2	0	2	2	2	0	1	0	0	0	0	2	0	1	0	0	0	2	2	0	2	0	1	2	0	2	2	2	2	0	2	0	1	1	0	1	2	0	0	2	2	0	0	2	2	0	1	1	1	2	2	2	0	0	2	0	2	0	0	0	2	0	0	0	2	0	0	0	2	2	0	0	2	0	0	1	1	0	1	1	0	0	0	0	0	-	2	0	1	2	2	1	2	2	2	0	2	2	0	0	2	2	0	0	0	0	1	1	2	2	0	2	0	0	0	0	2	1	0	0	0	2	0	0	0	2	0	0	2	0	2	0	0	0	0	2	1	0	2	1	0	2	2	0	2	0	0	2	2	0	1	2	2	0	2	2	2	2	2	2	1	0	0	0	1	1	0	0	1	1	0	1	2	1	0	0	0	1	0	2	0	0	0	2	0	2	0	0	0	0	1	0	0	0	1	1	0	1	2	0	0	0	0	0	1	2	1	0	1	2	0	1	0	0	2	0	0	2	0	1	0	0	1	2	2	0	0	1	2	2	1	1	2	0	0	2	1	0	0	0	1	0	2	2	0	2	0	0	0	0	2	2	0
100108280|F|0-52:T>C-52:T>C	TGCAGAAATGAATGGAAATTCTACAAATCAAGCTGCTGTTTCTGTTGGCCAGTTTCACTGTCATGATTC	TGCAGAAATGAATGGAAATTCTACAAATCAAGCTGCTGTTTCTGTTGGCCAGTTTCACTGTCATGATTC		0	0	999	52:T>C	52	0.994094	0.79802	0.744554	0.255446	0.20198	0.542574	0.322368	0.380386	0.351377	24.5777	24.283	0.952381	0	2	1	0	0	0	0	2	0	2	0	0	1	0	0	2	2	2	2	1	2	0	0	2	2	1	0	0	1	2	2	1	0	0	0	0	2	0	0	0	0	2	0	2	0	2	0	2	1	2	1	2	2	2	1	2	2	2	0	2	2	2	2	2	2	0	2	0	0	0	2	0	2	2	1	2	0	0	2	2	2	2	2	1	0	2	2	2	2	0	2	0	2	2	2	1	2	2	2	2	2	2	2	2	2	0	0	0	0	2	0	0	1	0	2	2	1	1	2	1	2	2	2	2	0	2	0	2	2	2	1	2	2	2	2	1	0	1	0	0	2	2	0	2	2	0	2	0	0	2	1	0	2	0	2	2	2	0	0	1	1	0	1	1	2	2	0	0	2	2	2	2	2	2	1	0	1	1	2	2	1	2	2	1	1	2	2	2	0	2	2	2	2	0	2	1	2	2	0	0	2	0	2	1	2	2	1	2	2	2	0	0	1	1	2	2	2	2	0	2	0	0	2	1	2	1	2	0	2	2	2	2	2	1	1	2	0	2	1	0	2	0	1	2	2	2	1	2	2	0	0	2	1	2	2	2	2	2	2	2	2	2	0	2	2	1	2	0	2	2	0	2	1	2	2	2	1	2	2	1	2	1	2	2	2	2	2	2	2	2	1	1	0	2	2	2	2	1	2	2	0	2	2	2	0	2	0	2	2	2	0	0	1	2	1	2	1	0	2	2	2	2	0	2	0	2	2	2	2	2	2	2	2	0	1	2	1	1	0	1	-	1	2	2	2	2	2	2	1	1	2	2	0	2	1	1	1	1	1	0	2	2	1	1	1	0	2	1	2	1	0	2	2	2	1	2	1	1	2	0	2	0	2	2	2	2	1	2	0	0	2	0	2	2	2	2	2	2	2	1	2	2	2	0	2	1	0	0	1	2	1	1	1	2	0	0	1	2	0	2	0	1	0	0	0	1	2	0	2	0	2	1	-	0	2	0	1	-	0	0	2	0	0	2	2	1	0	1	1	2	2	0	1	2	2	2	2	2	1	2	2	1	2	1	1	1	2	1	2	0	0	0	2	2	2	2	2	0	2	2	2	2	2	1	2	0	2	2	0	2	2	2	2	2	1	0	0	0	2	1	1	2	2	2	1	0	2	1
100108450|F|0-26:A>T-26:A>T	TGCAGGAAGATAACCACAAAACTTTGAGGTAAGGTCAGAAGCAATATGAGAATGACATGATATAATTTT	TGCAGGAAGATAACCACAAAACTTTGAGGTAAGGTCAGAAGCAATATGAGAATGACATGATATAATTTT		0	0	999	26:A>T	26	0.976378	0.764113	0.637097	0.362903	0.235887	0.40121	0.360489	0.462409	0.411449	34.4054	27.8085	0.952381	2	2	1	2	1	2	1	2	2	1	0	2	1	1	2	0	0	2	2	0	2	2	2	0	0	2	0	2	1	2	0	1	0	0	0	0	2	1	0	0	1	1	2	0	1	2	1	1	1	2	2	1	2	2	2	0	1	2	2	2	0	0	0	1	0	2	2	2	2	0	1	0	1	1	2	2	2	0	2	2	2	2	1	2	2	1	0	2	1	0	1	2	2	1	1	2	1	1	2	0	0	2	0	0	1	0	1	1	0	2	1	1	2	2	1	2	1	1	2	2	2	0	2	2	0	2	0	1	2	0	2	2	1	1	0	2	1	1	0	1	0	2	1	2	0	0	0	1	2	2	2	0	0	1	0	0	2	0	2	1	0	0	1	2	-	1	2	2	1	1	2	2	1	2	2	1	2	2	0	1	1	2	2	2	2	2	0	1	2	0	2	2	2	0	2	0	2	2	0	2	2	2	0	2	2	0	2	1	2	2	2	2	0	1	1	0	2	2	2	2	1	1	2	0	0	2	0	0	2	0	1	0	0	0	1	0	2	1	1	0	2	1	2	2	2	2	2	0	2	0	0	2	0	0	1	0	2	0	2	2	-	1	2	0	0	2	1	1	2	0	0	0	1	2	1	1	2	0	1	0	2	2	0	1	0	0	0	2	1	0	0	0	2	1	1	2	1	0	2	0	0	2	0	2	1	2	0	0	0	1	-	1	2	2	0	2	2	1	0	2	1	2	2	0	0	0	0	2	2	0	2	1	2	2	2	0	0	2	0	0	-	1	0	2	0	1	1	2	0	2	0	2	0	0	2	1	1	1	0	0	1	2	0	2	0	0	2	2	1	1	2	1	2	2	1	0	0	1	0	0	0	0	1	1	2	0	2	2	1	0	0	2	1	0	0	0	0	2	0	0	0	0	0	1	0	0	2	1	0	2	0	1	2	0	1	0	0	1	-	1	-	2	2	0	1	2	-	-	2	-	0	-	0	1	1	1	0	0	-	0	0	0	-	0	0	2	2	1	0	2	0	0	2	2	2	2	2	2	1	0	0	0	0	0	2	0	0	0	2	0	1	0	1	1	0	0	0	0	0	2	2	2	0	2	0	2	2	2	2	2	2	0	1	2	2	0	0	2	2	0	2	2	0	2	2	0	2	0
100108490|F|0-12:G>T-12:G>T	TGCAGATAGTTCGATAGGTCAGATCTTACTCGCTAATATAATATAAAAATATATCCAAACTGTGCTAAC	TGCAGATAGTTCGATAGGTCAGATCTTACTCGCTAATATAATATAAAAATATATCCAAACTGTGCTAAC	scaffold1086	35667	1	5.107e-29	12:G>T	12	0.96063	0.784836	0.719262	0.280738	0.215164	0.504098	0.337737	0.403848	0.370792	9.51975	7.9795	0.952381	0	2	2	2	0	2	0	2	1	1	2	1	2	0	1	2	2	2	2	0	1	1	1	2	2	1	0	1	2	0	2	2	0	0	0	0	2	0	2	1	0	2	2	2	2	2	2	0	2	1	2	1	0	2	2	1	0	2	2	0	2	1	2	2	2	0	0	1	1	2	0	2	2	2	2	2	0	2	2	2	2	2	2	0	2	2	2	1	2	1	0	2	2	1	2	2	2	0	2	2	2	2	2	2	2	2	0	0	0	1	1	1	1	2	2	2	2	0	0	0	2	2	2	2	0	1	2	2	2	2	1	0	2	1	2	0	0	1	2	2	0	2	0	0	2	0	2	1	2	0	2	1	2	1	2	2	2	2	0	2	2	2	0	0	0	0	1	2	2	1	2	1	0	1	0	2	2	1	2	0	2	1	2	0	2	0	1	1	0	1	2	2	2	0	2	1	0	2	2	0	2	2	1	1	2	0	1	1	2	2	2	2	0	0	2	2	2	2	2	1	0	0	2	1	0	1	0	1	0	1	1	2	2	2	2	2	2	2	2	0	0	1	2	2	2	2	1	1	0	2	0	2	0	2	0	0	0	2	0	2	2	0	0	2	2	1	2	1	0	1	2	2	2	2	2	1	0	1	2	0	0	2	0	1	1	2	2	0	2	2	1	0	2	2	1	2	2	2	1	1	2	1	2	0	2	0	2	1	0	2	2	1	0	2	2	2	0	2	0	0	0	2	1	2	2	0	1	1	0	2	2	1	2	0	2	2	2	0	1	2	-	2	2	2	0	2	1	2	2	2	2	2	1	1	2	0	2	2	2	0	0	2	1	0	0	2	1	0	0	0	0	2	2	1	0	2	0	1	2	2	0	0	0	2	2	1	0	1	2	1	2	2	2	2	0	1	1	2	0	0	2	0	1	0	2	1	0	1	-	-	0	-	-	-	1	0	1	-	-	1	0	0	0	1	0	1	-	-	-	-	1	-	-	-	0	0	0	-	-	-	-	-	1	2	2	0	2	2	1	0	0	1	0	2	2	2	1	2	0	0	2	2	2	2	2	2	0	0	1	2	1	2	0	2	1	1	2	1	2	2	2	2	0	2	2	2	1	0	2	2	2	2	1	2	1	0	2	2	2	2	2	0	0	2	0	2	2	2
100108556|F|0-26:G>A-26:G>A	TGCAGAAAGTCAGATATGAAACAAAAGGCAGTAATGACATTACAAAGAATTAGGTGACTGCAACCATAG	TGCAGAAAGTCAGATATGAAACAAAAGGCAGTAATGACATTACAAAGAATTAGGTGACTGCAACCATAG	scaffold2073	7609	1	5.107e-29	26:G>A	26	0.994094	0.805941	0.748515	0.251485	0.194059	0.554455	0.312801	0.376481	0.344641	41.6031	40.2884	0.952381	2	1	2	2	1	2	2	0	2	2	2	2	2	2	0	2	0	2	2	0	1	1	2	0	1	2	2	2	0	0	2	1	0	0	0	2	2	2	0	0	0	2	2	2	2	2	0	1	1	0	2	0	2	2	2	0	0	2	0	2	2	1	2	2	2	1	2	1	1	2	2	0	2	2	1	2	2	2	0	2	2	0	2	2	2	2	2	2	2	2	1	1	2	1	2	2	2	1	2	0	2	0	2	0	1	0	2	2	0	2	0	0	2	1	2	2	2	1	1	2	2	2	2	2	2	2	2	2	2	2	1	2	2	2	2	1	2	1	1	1	0	1	2	2	2	2	0	0	1	2	2	1	0	2	1	2	2	2	2	0	0	2	2	0	2	2	2	2	0	1	2	2	1	2	2	0	2	0	2	0	2	0	2	2	2	1	2	0	2	2	2	2	2	2	0	2	1	2	2	2	2	2	0	1	2	0	2	0	2	2	2	2	1	2	1	2	2	0	2	2	1	2	2	2	1	2	1	2	1	2	2	2	0	2	2	2	2	0	1	1	0	2	2	2	1	0	0	0	0	2	0	2	0	2	0	2	2	1	0	2	2	0	2	2	0	0	2	1	0	2	0	0	2	0	1	1	1	0	0	1	2	0	2	1	2	2	2	1	2	2	1	2	2	2	0	0	0	0	2	0	2	2	2	2	2	1	1	1	0	2	2	2	2	2	2	2	2	2	0	0	1	2	1	2	1	0	2	2	0	1	1	0	2	2	0	2	2	0	2	0	-	2	2	0	2	2	2	2	1	1	2	2	2	2	2	2	2	1	1	2	2	2	0	0	2	2	2	0	2	2	1	2	1	1	1	0	2	2	2	2	0	1	1	0	2	0	0	2	2	2	0	2	2	1	0	2	2	2	2	2	2	0	2	1	2	2	2	0	1	0	0	1	0	2	2	0	2	1	0	2	-	2	0	2	0	0	1	1	0	0	2	1	2	1	2	2	2	0	0	0	0	-	0	2	1	1	0	2	2	1	2	1	2	2	1	0	2	1	0	0	1	2	0	2	2	1	0	1	2	2	1	1	0	2	2	1	2	2	0	2	0	0	0	1	1	2	2	0	2	0	2	1	0	2	2	1	1	0	2	2	2	2	2	0	2	2	0	1
100108814|F|0-41:G>A-41:G>A	TGCAGAAACATGCCGGCATTGCTGAAGCCCCCATTTATCTTGGAAGCCATGAGCAACTTTTCCTCAGGC	TGCAGAAACATGCCGGCATTGCTGAAGCCCCCATTTATCTTGGAAGCCATGAGCAACTTTTCCTCAGGC	scaffold4876	51987	1	5.107e-29	41:G>A	41	0.952756	0.987603	0.543388	0.456612	0.012397	0.530992	0.024486	0.496235	0.26036	8.76617	5.50307	0.952381	0	0	0	0	0	2	2	0	0	0	2	2	0	2	2	2	2	2	2	2	0	0	2	0	2	0	2	0	0	2	0	2	0	0	0	2	0	2	2	2	0	0	0	0	2	2	0	0	0	0	2	0	2	0	2	2	0	0	2	2	0	2	0	2	0	2	0	2	2	2	2	2	0	0	0	2	0	0	0	0	2	0	2	2	0	2	0	0	2	2	2	2	2	0	2	2	2	0	0	2	0	0	0	2	0	0	2	2	0	0	0	0	0	0	2	2	2	0	2	0	2	0	0	0	0	0	2	0	2	2	0	0	0	0	2	0	2	0	2	2	2	0	2	2	0	2	2	0	2	2	2	2	2	2	2	0	0	2	2	0	2	0	2	2	0	2	0	0	2	0	2	2	0	2	0	0	0	0	0	2	2	2	0	2	2	0	2	0	2	2	2	2	2	0	0	2	0	0	2	0	0	2	0	0	0	2	2	2	2	2	2	2	2	0	0	2	0	2	2	2	0	0	2	2	0	2	2	2	0	2	2	0	0	2	0	2	2	2	2	0	0	0	2	0	2	2	2	0	0	2	2	2	2	2	2	2	2	2	2	2	0	2	2	2	2	0	0	2	0	0	2	2	2	2	0	2	0	2	0	2	2	0	2	0	0	2	2	2	0	2	2	0	0	2	2	2	2	0	2	2	2	0	0	0	0	2	0	2	2	0	2	0	0	2	2	2	2	0	2	0	2	2	0	0	2	2	2	0	2	1	2	0	2	2	0	0	0	2	0	0	-	0	2	0	2	2	2	2	2	2	0	2	2	1	2	0	2	2	2	2	0	0	0	2	0	2	0	2	2	2	0	2	2	0	2	2	0	2	0	2	2	2	2	0	0	0	2	0	0	0	2	2	2	2	2	0	2	0	2	0	2	2	0	2	0	2	0	-	-	0	0	-	0	1	-	-	0	-	1	-	-	0	-	-	-	-	-	-	0	-	0	-	1	0	-	-	-	0	-	-	-	-	0	0	2	0	0	0	2	2	2	0	2	2	2	2	2	2	0	2	2	0	2	0	2	2	2	2	2	2	0	0	0	2	2	2	0	0	0	1	2	0	2	2	0	0	0	0	0	0	2	2	0	0	0	0	0	0	2	0	0	2	0	2	0	2	0	2
100108965|F|0-34:G>A-34:G>A	TGCAGAAATAACATGGGAAGGTGCCCTGGTATATGAACTCTCTGAAATTTATACCATAACATTCTTTTG	TGCAGAAATAACATGGGAAGGTGCCCTGGTATATGAACTCTCTGAAATTTATACCATAACATTCTTTTG	scaffold1488	72253	1	5.107e-29	34:G>A	34	0.96063	0.993852	0.512295	0.487705	0.006148	0.506148	0.012219	0.499698	0.255959	13.4353	7.97735	0.952381	2	0	2	2	2	2	0	0	0	0	0	0	2	2	0	2	2	2	2	0	0	0	2	2	2	2	0	2	0	0	2	0	0	0	0	0	2	0	0	2	0	2	0	0	2	0	2	0	2	2	2	2	0	0	2	0	2	0	2	2	2	0	2	0	0	2	0	0	0	2	0	0	2	2	2	2	0	2	2	0	2	2	0	0	0	0	2	0	0	0	0	2	0	0	2	0	0	0	0	2	2	2	0	2	0	2	2	0	0	2	2	2	2	0	2	2	2	2	0	0	2	2	0	2	2	2	2	2	0	2	0	2	2	0	2	0	2	2	2	2	0	2	2	0	2	2	2	2	0	2	2	2	0	0	2	2	2	2	2	2	0	0	2	0	0	0	2	0	0	0	2	2	0	2	0	0	2	2	0	2	0	0	2	2	2	2	2	0	0	0	2	2	2	0	0	0	2	0	0	2	2	2	2	2	2	0	2	2	0	0	2	2	2	0	2	2	2	0	2	2	2	0	2	0	0	2	2	0	0	0	0	0	0	0	2	0	2	2	2	0	0	0	2	0	0	0	0	2	0	2	0	0	0	2	0	2	2	0	0	0	2	0	0	2	2	0	0	2	2	0	2	0	0	0	0	0	0	0	2	0	0	2	2	0	0	0	2	0	2	2	0	2	0	2	2	0	0	2	0	2	0	2	2	0	0	2	2	0	2	0	2	2	2	2	0	2	2	0	0	2	2	2	0	2	2	0	0	0	0	0	2	0	2	2	2	2	0	0	2	0	-	2	2	0	0	2	2	2	0	0	2	0	2	2	2	0	2	0	0	0	2	2	0	0	2	0	0	2	2	2	0	2	2	0	0	0	2	2	0	2	0	0	0	2	0	2	2	0	2	2	0	0	0	0	2	2	0	2	2	2	2	0	2	2	2	0	0	-	-	-	0	0	-	-	-	1	0	0	-	-	-	0	-	-	0	0	-	-	1	0	0	-	-	2	0	-	0	-	-	0	0	-	1	2	2	2	0	0	0	2	2	0	0	2	2	2	0	0	2	2	2	0	0	0	0	0	2	0	2	2	2	2	2	0	2	0	2	2	2	2	2	0	0	0	2	0	2	0	2	2	0	2	0	2	0	0	0	2	2	0	2	0	2	2	2	2	0	0
100109065|F|0-68:G>A-68:G>A	TGCAGAAATTCTTTTCTGTAAATTACTATGCAAATTTTCATATTTGAATGAAAACAGGATAAAAAAAAG	TGCAGAAATTCTTTTCTGTAAATTACTATGCAAATTTTCATATTTGAATGAAAACAGGATAAAAAAAAG		0	0	999	68:G>A	68	0.978346	0.995976	0.567404	0.432596	0.004024	0.56338	0.008016	0.490913	0.249465	16.1801	9.49432	0.952381	0	2	2	0	2	0	0	0	0	2	0	2	2	2	0	2	2	2	0	2	0	0	0	0	2	2	2	0	2	2	0	2	2	0	0	2	0	0	2	0	0	2	2	2	0	0	0	2	0	0	0	0	2	0	2	0	0	2	0	2	2	2	2	0	2	0	0	2	2	2	0	2	2	0	2	0	0	0	2	0	0	2	2	2	0	2	2	2	2	2	2	2	2	0	2	2	0	0	0	2	0	2	2	2	0	2	0	0	2	0	2	2	0	2	2	2	2	2	2	2	2	2	2	0	2	2	2	0	0	2	2	2	2	0	2	2	0	2	2	0	2	2	2	0	2	0	0	2	2	0	2	2	0	2	0	2	0	0	0	0	2	0	0	0	2	2	2	0	2	2	2	2	2	0	2	2	0	0	0	2	2	0	0	2	2	2	0	2	2	2	2	2	2	0	2	2	2	2	2	0	0	0	0	0	2	2	2	0	2	2	2	0	2	0	0	0	0	2	0	2	2	2	0	2	0	2	0	2	2	2	2	0	2	0	2	0	0	2	0	2	2	0	0	2	2	2	2	0	0	0	2	0	0	2	0	2	2	0	2	0	2	2	2	2	0	0	2	0	2	0	0	0	2	0	2	2	0	2	2	2	2	0	0	0	0	2	2	2	0	2	2	0	2	2	2	2	0	0	0	0	0	2	2	2	0	2	0	2	2	2	0	2	2	2	0	2	0	0	2	2	2	0	2	2	0	2	0	2	2	0	1	0	2	2	2	0	0	0	0	2	-	2	2	2	2	0	2	2	2	0	2	2	2	0	0	0	0	2	0	2	2	2	0	0	2	2	2	2	0	0	0	0	2	2	2	0	2	0	2	2	2	0	2	2	0	0	2	2	0	0	0	0	0	2	2	2	2	2	0	2	2	2	2	0	0	0	2	1	0	-	0	2	0	0	-	0	0	2	-	0	0	0	0	0	-	-	0	0	2	-	0	0	0	-	-	2	0	-	-	0	0	0	2	2	2	2	2	0	0	0	2	2	0	2	2	2	2	2	2	2	0	2	2	2	2	2	2	0	2	0	0	0	0	2	0	2	2	0	2	2	2	2	0	2	2	0	2	0	0	0	0	0	2	2	0	2	2	0	2	2	2	2	2	2	2	2	0	0
100109291|F|0-67:G>C-67:G>C	TGCAGAACTGTACCTTTGGGAACTTGATGGGAAGTGTAAACTTTGAAAAGGTGTTTCAAGTCTGCCCGA	TGCAGAACTGTACCTTTGGGAACTTGATGGGAAGTGTAAACTTTGAAAAGGTGTTTCAAGTCTGCCCGA	scaffold9151	1761	1	6.60633e-28	67:G>C	67	0.952756	0.780992	0.752066	0.247934	0.219008	0.533058	0.342087	0.372925	0.357506	7.37967	6.97758	0.952381	0	2	2	0	1	1	1	2	0	0	2	0	2	2	0	2	2	2	2	1	2	1	2	2	2	2	2	2	0	0	2	0	0	0	2	2	2	1	1	2	2	0	2	0	1	0	2	0	2	0	2	2	2	2	1	2	2	2	1	1	0	1	2	2	2	2	0	1	1	1	0	2	2	2	2	2	2	2	0	0	0	0	2	2	1	2	2	0	1	2	2	2	2	2	1	2	2	1	2	0	0	0	1	1	2	0	2	2	1	0	1	1	2	0	1	1	1	2	0	2	2	2	2	1	2	0	0	2	0	2	0	0	2	0	2	2	2	2	2	2	2	2	2	2	2	0	1	0	1	2	0	1	1	0	2	2	2	1	1	2	2	2	2	1	2	2	1	0	2	1	0	1	2	0	2	-	0	2	2	1	2	0	2	2	2	2	1	0	2	2	0	2	2	1	2	1	2	1	1	0	0	0	0	2	2	1	2	2	2	2	2	0	2	2	2	2	0	2	2	1	2	0	2	1	2	2	2	2	1	2	2	2	0	1	2	2	1	0	2	2	2	2	0	2	2	2	1	0	0	2	2	2	2	2	2	2	2	2	1	2	2	2	0	1	1	2	1	1	1	2	2	2	2	0	2	2	0	1	0	1	1	0	2	1	2	2	2	2	2	2	0	2	2	1	1	2	1	2	2	2	2	2	0	2	2	0	1	2	2	2	1	0	0	2	2	2	2	0	1	0	0	1	0	2	1	1	2	0	1	2	1	2	0	1	1	0	0	2	0	2	-	2	1	0	1	1	2	2	2	0	1	2	2	2	2	2	2	2	2	2	0	0	2	2	2	2	0	0	2	2	2	1	1	2	1	2	1	0	2	2	1	1	2	0	0	2	0	2	0	2	1	2	0	2	1	1	2	2	2	2	2	1	1	0	0	2	0	0	-	-	-	-	-	-	-	1	0	0	-	1	-	0	-	0	1	-	-	-	-	-	2	-	1	-	0	0	0	-	-	1	-	-	-	1	2	0	2	2	1	1	2	2	0	0	1	0	2	0	2	2	1	1	2	2	2	1	2	1	1	1	0	1	2	2	2	2	2	2	2	0	0	2	2	2	1	2	2	0	0	0	2	2	2	0	0	2	2	0	2	2	0	2	2	0	2	2	0	0
100109643|F|0-15:T>C-15:T>C	TGCAGAATACAATTTTGAGAATCCTCGGACAATCACAAAATGTGAACACCATTTTCATCTGGCATGCAT	TGCAGAATACAATTTTGAGAATCCTCGGACAATCACAAAATGTGAACACCATTTTCATCTGGCATGCAT	scaffold1577	70110	1	5.107e-29	15:T>C	15	0.938976	0.993711	0.534591	0.465409	0.006289	0.528302	0.0125	0.497607	0.255053	14.5225	9.33231	0.952381	0	2	0	2	0	2	0	0	2	2	2	0	2	0	2	2	2	2	0	0	0	0	0	0	2	2	2	0	2	2	0	0	2	2	0	0	2	2	0	2	2	0	0	2	2	2	0	0	0	2	2	0	0	2	0	2	2	2	0	0	2	0	0	0	0	0	2	2	0	0	2	2	0	0	0	0	2	2	2	2	2	0	2	0	0	0	2	2	0	0	0	0	0	0	0	2	0	0	2	2	2	2	0	0	0	2	2	0	2	2	0	0	2	2	0	0	0	0	2	0	0	0	2	0	2	2	2	0	2	2	2	0	0	2	0	0	0	0	2	0	0	2	0	0	0	2	2	0	0	0	2	0	0	0	2	0	2	2	0	0	2	2	0	0	2	0	0	2	0	0	2	0	2	2	0	0	2	0	0	2	0	2	2	2	2	0	2	2	2	2	0	2	2	0	2	0	2	0	0	0	0	2	0	0	2	0	2	2	2	0	2	2	2	0	0	0	2	0	0	0	0	0	2	2	2	2	2	2	0	2	0	0	2	0	0	2	0	0	0	0	0	0	2	0	0	2	0	0	2	2	2	2	2	2	2	0	0	2	0	0	2	2	0	0	0	0	2	0	0	0	2	2	0	2	0	0	2	2	0	2	0	2	2	0	0	2	2	0	0	2	2	2	2	0	0	0	0	0	0	2	0	2	2	0	0	2	0	2	2	0	2	0	2	2	2	2	2	2	0	2	0	2	2	2	2	2	2	2	0	2	0	0	2	0	0	2	2	2	2	2	-	0	2	2	0	0	2	2	2	2	0	2	0	2	2	0	0	2	2	0	2	2	2	2	2	2	2	2	0	0	0	0	0	0	2	2	2	2	0	1	0	2	0	0	2	2	2	0	0	2	0	2	2	2	0	2	2	2	2	2	2	0	2	2	2	0	2	-	-	-	0	-	-	0	-	-	-	-	-	-	-	1	-	-	-	-	-	0	-	-	-	-	-	-	-	-	-	1	-	0	-	-	-	2	2	2	0	0	2	0	2	2	2	2	2	2	2	2	2	0	2	0	2	2	2	2	0	0	0	2	2	0	2	0	0	2	2	0	2	2	2	0	0	2	0	0	2	2	2	2	0	2	2	2	2	0	2	2	0	2	2	2	0	2	2	2	2	2
100109667|F|0-46:A>T-46:A>T	TGCAGAATATCAAAATGATAATTATGTCAATGCAATTAGGATGGTAAACAAGATTATTTCTACAAAGTA	TGCAGAATATCAAAATGATAATTATGTCAATGCAATTAGGATGGTAAACAAGATTATTTCTACAAAGTA	scaffold2855	28864	1	5.107e-29	46:A>T	46	0.962598	0.752556	0.791411	0.208589	0.247444	0.543967	0.372431	0.330159	0.351295	8.83297	8.53306	0.952381	1	2	2	2	2	1	0	2	2	0	2	0	1	2	2	1	2	2	2	2	2	2	2	2	1	1	0	1	2	0	2	2	2	2	2	0	2	1	2	2	0	2	2	0	2	2	1	2	2	2	2	1	2	2	2	2	2	2	2	0	2	2	1	2	2	1	2	2	2	2	2	0	1	1	1	1	0	1	1	0	2	1	0	2	2	2	2	0	0	2	2	2	2	2	1	0	2	0	2	2	1	2	2	2	2	2	0	0	0	1	2	2	1	2	1	1	1	1	0	0	2	1	2	2	1	2	1	1	2	1	0	2	2	2	2	2	1	2	2	2	2	2	1	0	2	1	2	1	2	2	2	1	2	0	2	1	1	0	1	1	0	2	1	0	2	2	1	2	2	2	2	1	2	2	0	2	2	2	2	2	0	0	1	2	1	1	1	0	0	2	2	2	2	2	0	0	2	2	2	1	2	2	1	2	2	2	2	2	2	2	2	1	0	0	2	0	2	2	2	2	2	0	2	2	2	2	1	0	2	2	0	0	0	0	1	0	2	0	1	2	2	2	2	0	0	2	2	1	2	2	2	2	2	2	2	2	2	0	2	2	2	2	2	2	2	0	2	2	2	0	2	0	2	2	2	2	0	2	1	2	2	2	2	0	0	2	1	0	2	2	0	2	0	2	1	2	0	2	2	1	2	2	1	0	2	1	1	0	2	2	2	2	1	2	0	2	2	0	2	1	2	2	0	2	1	2	2	2	0	0	1	2	2	2	1	2	0	2	1	0	-	1	2	0	2	2	1	2	0	2	2	2	2	2	1	2	1	0	2	2	0	1	1	2	1	0	0	1	2	2	2	2	1	1	0	0	2	1	2	1	2	0	0	1	2	1	1	2	1	1	2	0	0	1	1	2	2	2	2	1	1	2	2	1	2	1	2	1	-	1	1	-	2	-	-	1	-	-	-	-	-	0	-	-	0	0	-	-	-	1	0	0	1	-	1	1	0	-	0	-	1	-	0	1	1	2	0	0	2	1	2	2	2	2	2	1	0	2	1	1	2	0	2	2	0	2	1	0	2	1	1	0	2	0	1	2	1	1	2	1	1	2	0	0	1	0	2	2	2	1	2	1	0	1	0	2	2	2	2	2	2	2	2	1	1	2	0	1
100109690|F|0-53:G>T-53:G>T	TGCAGAATCAATATCTGAGGTAGCTAGCTTTCCCTTGTCATTTTCTTTTTTTGGGCCACAAAATGAATC	TGCAGAATCAATATCTGAGGTAGCTAGCTTTCCCTTGTCATTTTCTTTTTTTGGGCCACAAAATGAATC	scaffold2914	184439	1	5.107e-29	53:G>T	53	0.996063	0.786561	0.784585	0.215415	0.213439	0.571146	0.335765	0.338023	0.336894	44.2271	43.4839	0.952381	1	2	2	1	2	2	0	1	2	1	2	0	1	2	0	2	2	2	2	2	2	0	2	1	2	2	1	2	1	2	0	0	2	2	2	2	2	2	1	2	2	2	1	2	2	2	0	2	2	2	1	2	2	0	0	2	0	2	0	2	2	2	2	2	2	0	2	2	2	2	2	2	0	1	2	2	1	0	2	2	0	2	2	2	1	2	1	2	0	1	1	2	1	2	0	1	0	0	2	2	0	2	2	0	1	1	2	0	0	2	2	2	2	2	2	0	0	1	2	0	2	2	1	2	2	2	2	2	2	2	2	2	2	2	2	0	0	2	1	2	2	2	2	1	2	2	2	2	2	1	2	0	0	2	0	1	0	0	2	0	2	2	1	1	1	1	2	2	1	0	0	2	2	2	0	2	1	1	0	0	2	2	2	0	0	2	1	2	2	2	2	2	1	2	2	2	2	2	2	1	2	1	2	1	2	0	0	1	2	2	2	1	1	2	2	2	0	1	2	2	1	2	2	2	2	2	1	2	2	2	2	2	1	2	0	2	2	2	1	2	2	1	2	2	0	2	2	2	2	1	1	2	0	1	2	1	1	1	2	2	2	1	2	1	0	2	1	0	2	0	1	2	2	0	2	0	1	2	2	1	2	2	0	2	0	2	0	2	0	2	2	1	2	1	1	2	2	1	1	2	2	0	1	2	1	2	1	0	2	2	2	0	2	2	0	2	0	2	2	2	1	0	2	0	1	0	0	1	2	1	1	0	2	0	2	2	2	1	2	2	-	2	0	2	0	1	0	2	2	0	2	2	0	2	0	2	2	1	1	1	0	0	1	2	2	0	2	0	2	2	2	1	1	0	0	2	1	2	0	0	0	1	2	2	2	0	0	1	2	2	0	1	2	0	0	2	2	2	2	2	0	0	2	2	2	2	2	2	1	1	1	2	0	0	2	1	0	2	2	1	0	1	2	1	1	2	-	2	2	0	0	0	0	0	1	2	2	2	1	0	0	2	1	2	2	2	0	2	0	2	1	2	2	0	2	2	2	2	2	2	1	2	0	2	2	0	2	1	2	1	2	2	0	1	2	0	2	2	2	1	2	2	0	1	1	2	2	2	2	1	2	2	1	1	2	2	2	0	2	2	2	2	2	2	2	1	2	2
100109744|F|0-61:A>T-61:A>T	TGCAGAATGAAATTATGCGAGAGCTTAGGATGAGCCAAGGGTCTAGTTCTTCAGCATCCCGATTATTAT	TGCAGAATGAAATTATGCGAGAGCTTAGGATGAGCCAAGGGTCTAGTTCTTCAGCATCCCGATTATTAT	scaffold6622	7339	1	5.107e-29	61:A>T	61	0.954724	0.987629	0.529897	0.470103	0.012371	0.517526	0.024436	0.498212	0.261324	7.61603	5.23824	0.952381	0	0	2	2	2	2	0	0	0	2	0	2	2	2	2	0	0	2	2	0	0	2	2	2	0	0	0	0	0	2	2	2	0	2	0	0	2	2	0	2	-	2	2	0	2	2	0	0	2	2	2	2	0	2	2	2	0	2	0	0	0	0	2	2	2	2	0	2	2	2	2	0	2	0	2	2	0	2	2	2	2	2	2	2	2	0	0	0	0	2	2	0	2	2	2	0	2	0	0	0	2	0	0	0	2	2	0	0	2	2	0	0	2	0	0	2	0	2	2	0	0	0	2	0	2	2	2	0	2	2	2	2	0	2	2	0	2	2	2	0	2	0	2	0	2	0	2	2	2	0	2	0	0	2	0	2	0	0	0	2	0	2	0	2	0	0	2	2	2	0	0	2	0	0	0	0	2	0	2	2	0	0	0	2	2	2	2	2	0	0	2	2	2	2	0	0	0	0	0	0	2	2	2	0	2	2	0	0	2	2	2	2	0	0	2	0	2	0	2	0	2	2	2	0	0	0	0	2	2	0	0	0	0	2	0	2	2	2	2	2	0	2	2	2	2	2	2	2	2	2	2	2	0	2	2	0	0	0	0	2	0	2	2	2	0	2	2	2	0	2	2	2	2	2	2	0	0	0	0	2	2	2	0	0	2	0	0	2	0	2	0	2	2	2	0	2	0	0	2	0	0	2	0	0	0	0	0	2	2	2	0	2	2	2	0	2	2	0	2	2	2	0	0	0	0	2	2	0	0	0	0	0	2	2	2	2	0	2	2	2	-	0	0	2	2	0	2	0	2	2	0	0	2	2	2	0	0	0	2	1	0	2	0	2	0	2	0	0	0	2	0	0	0	0	2	2	2	2	0	0	2	2	2	0	0	0	0	0	2	1	2	2	2	2	0	2	2	2	2	0	2	2	2	0	2	1	0	0	-	-	-	-	-	0	0	-	0	-	-	0	-	-	0	0	-	0	-	-	0	0	1	0	0	-	-	2	-	1	-	-	0	-	-	0	0	2	0	0	0	2	0	2	2	2	2	2	2	0	0	0	2	0	2	0	2	2	0	0	0	2	2	2	0	0	0	2	0	0	1	2	2	0	2	0	0	0	0	0	0	2	2	0	2	2	0	2	0	0	0	0	0	0	2	-	2	2	2	0
100109842|F|0-64:A>T-64:A>T	TGCAGAATTGCATCAGTTTGGCATTGGAAAAAGAGATAGCTACGAATTATTATTATTATTTTTTACAGA	TGCAGAATTGCATCAGTTTGGCATTGGAAAAAGAGATAGCTACGAATTATTATTATTATTTTTTACAGA	scaffold13198	942	1	1.10547e-25	64:A>T	64	0.990157	0.781312	0.741551	0.258449	0.218688	0.522863	0.341727	0.383307	0.362517	22.9495	22.1306	0.952381	2	1	1	2	2	2	2	1	2	0	1	2	2	2	0	2	1	2	2	1	2	0	2	0	2	2	1	2	2	0	2	0	0	0	1	2	0	0	1	2	2	0	0	1	0	2	1	0	2	0	0	2	2	2	0	1	2	2	1	2	2	1	2	2	0	2	2	2	2	0	2	1	2	2	2	2	2	0	2	0	2	2	2	0	1	1	2	2	2	2	0	2	0	0	2	2	2	2	2	1	2	1	1	1	0	2	2	2	2	1	2	2	0	2	2	2	2	1	2	1	2	1	2	2	2	2	0	0	2	0	0	0	1	2	2	1	2	0	1	1	2	1	0	1	0	2	1	2	0	2	0	1	2	0	2	0	1	2	2	0	2	2	1	2	1	2	2	2	2	2	1	2	2	2	1	1	2	2	2	0	2	2	2	2	0	0	2	0	1	1	2	2	2	2	2	2	2	1	2	1	2	0	2	1	2	2	1	2	2	2	2	0	2	1	2	2	2	2	2	0	0	2	2	1	0	2	2	2	2	1	1	2	2	2	1	2	2	0	0	0	0	2	2	0	0	2	0	2	0	0	0	2	2	0	0	2	1	0	2	2	2	2	2	0	2	0	1	0	2	1	2	0	1	1	2	0	2	0	1	2	1	0	2	2	1	2	1	2	2	0	1	0	2	0	1	0	1	2	2	2	2	2	2	1	2	1	2	2	2	2	1	0	0	2	2	2	2	1	2	1	2	2	2	2	2	2	2	1	2	2	2	2	0	0	2	0	1	0	2	0	-	0	2	2	1	1	2	0	0	2	1	2	1	2	2	0	0	2	2	2	0	1	0	0	0	0	1	1	1	0	1	1	2	2	0	0	0	0	2	1	2	0	2	1	0	2	1	1	2	0	1	2	2	0	2	2	2	2	0	0	1	2	2	2	2	1	2	1	1	1	1	-	-	2	2	0	1	2	1	-	1	2	0	0	2	0	1	1	1	0	1	2	1	0	1	2	-	0	0	0	1	2	0	1	1	0	1	1	2	0	2	2	2	0	0	0	2	2	2	2	2	2	2	2	0	2	2	1	0	0	0	2	2	2	0	0	1	2	2	1	0	2	0	2	2	0	2	2	2	2	2	2	0	2	2	0	1	1	2	2	1	2	2	0	2	2	0	0
100110018|F|0-53:T>C-53:T>C	TGCAGACAGGGAATGTGATCCTGATGTTTGTAGAAACTGCTGGGTTGGGTATGTGTTTATAACAGATTT	TGCAGACAGGGAATGTGATCCTGATGTTTGTAGAAACTGCTGGGTTGGGTATGTGTTTATAACAGATTT	scaffold13309	1323	1	5.107e-29	53:T>C	53	0.972441	0.981781	0.508097	0.491903	0.018219	0.489879	0.035773	0.499869	0.267821	12.598	7.40836	0.952381	2	2	2	0	2	0	0	2	2	2	2	2	0	2	2	2	0	2	2	0	0	0	2	0	0	0	0	2	2	2	0	2	0	0	0	0	2	0	2	0	2	2	2	0	0	0	2	0	0	2	0	0	0	0	2	2	0	2	0	2	2	2	2	2	0	2	0	2	2	2	2	0	2	2	0	2	2	0	0	2	0	2	2	2	2	0	0	2	2	0	0	0	2	2	0	0	2	2	2	2	2	0	0	0	2	0	2	0	2	2	0	0	2	0	2	0	2	2	0	2	0	2	2	0	0	2	2	2	0	0	2	2	0	2	2	2	0	2	0	2	0	0	0	2	2	2	0	0	0	0	2	0	0	0	0	0	0	2	0	0	0	2	2	2	0	0	2	2	0	2	0	0	0	2	2	0	0	0	2	0	0	2	2	2	2	2	0	2	0	2	2	2	0	2	2	0	0	0	0	2	2	2	2	2	2	0	2	0	2	0	2	2	0	0	0	0	0	2	0	0	2	2	2	2	2	0	2	0	0	2	2	2	2	2	0	2	0	0	2	0	0	2	2	0	0	0	0	2	0	0	0	2	0	2	0	2	0	0	2	2	0	0	2	0	0	0	2	0	2	2	2	0	2	2	2	2	2	2	2	2	0	2	2	2	2	2	2	0	2	2	0	0	0	2	0	0	0	2	0	2	0	2	0	0	0	2	0	0	0	2	0	0	2	2	0	2	0	0	0	0	0	2	0	2	0	0	0	0	2	2	0	0	2	2	2	0	2	0	2	2	0	0	0	0	0	2	2	0	0	0	2	0	0	2	0	0	0	0	2	0	2	2	2	0	2	2	0	0	2	0	2	2	0	2	2	0	0	2	0	2	2	0	2	2	0	0	0	2	2	2	2	2	2	2	0	0	0	2	2	2	0	0	0	2	0	0	0	1	1	-	0	0	0	1	0	-	1	-	2	1	-	0	-	-	-	0	0	0	0	1	1	1	-	-	1	2	0	-	-	-	-	-	0	2	2	0	2	0	0	2	2	2	0	2	0	0	2	2	0	2	0	0	0	0	0	2	2	0	0	2	0	2	0	2	0	2	2	2	0	2	2	2	0	0	2	2	2	0	2	2	2	2	2	2	0	0	0	0	0	0	0	2	2	0	2	0	2	0
100110063|F|0-56:A>C-56:A>C	TGCAGACCATTCCAAAGGCACCATGAATGAATGAATGAATGAACTTTGGTAACAAGAAAAGGTAGTCTA	TGCAGACCATTCCAAAGGCACCATGAATGAATGAATGAATGAACTTTGGTAACAAGAAAAGGTAGTCTA	scaffold761 cov183	21123	1	1.10547e-25	56:A>C	56	0.996063	0.828063	0.752964	0.247036	0.171937	0.581028	0.284749	0.372018	0.328384	47.1264	44.9141	0.952381	2	2	2	1	2	2	0	1	2	2	0	0	2	0	2	2	2	2	2	2	2	2	1	2	2	0	2	2	0	2	0	0	0	0	2	2	2	2	0	1	2	1	2	2	0	2	0	2	0	2	2	0	2	1	2	0	2	2	2	1	2	2	2	0	2	1	2	0	0	0	2	1	2	2	1	0	2	2	2	2	0	2	2	2	2	2	1	2	2	2	2	0	2	2	0	0	2	2	2	2	1	1	0	0	1	2	2	0	2	0	0	0	0	0	2	2	2	1	2	0	0	2	2	2	0	2	2	0	1	2	2	2	2	2	2	2	2	2	2	0	2	2	2	1	2	2	2	1	0	2	2	2	2	2	2	2	2	0	2	2	1	2	1	2	2	2	1	2	1	2	0	0	1	2	0	0	2	1	2	2	0	1	1	2	2	2	2	2	2	2	2	2	1	2	2	2	2	0	1	2	2	0	1	0	2	2	0	2	2	2	2	0	0	1	1	1	0	0	2	2	2	2	2	0	0	2	0	2	0	0	0	0	2	0	0	2	2	2	0	2	0	2	2	2	2	2	0	1	0	0	2	2	2	0	2	1	2	2	2	2	2	2	0	2	0	0	2	2	1	2	1	0	0	1	0	2	2	1	2	1	2	0	2	0	2	2	0	2	1	2	2	1	2	0	2	2	2	0	0	2	2	0	2	2	1	0	2	2	2	2	0	2	0	2	2	2	1	2	2	2	2	2	2	2	2	2	0	2	2	2	2	2	2	2	2	1	2	2	1	1	-	2	2	2	2	2	0	0	0	0	1	2	2	2	0	1	2	2	0	2	0	0	0	2	2	2	2	2	2	0	2	2	1	2	1	0	0	0	1	2	2	2	2	2	0	1	2	0	1	2	2	1	2	2	1	2	0	2	2	2	2	0	2	2	2	1	1	2	1	2	0	1	0	1	0	2	2	0	2	2	2	2	2	-	2	0	1	1	1	1	2	2	1	2	0	0	2	0	2	2	1	2	1	1	2	1	0	2	2	2	1	2	2	0	0	1	0	2	1	2	2	1	1	0	0	2	2	1	2	2	0	1	2	1	2	1	1	2	2	2	1	0	1	0	2	0	2	0	0	2	2	1	2	0	2	2	2	0	1	1	2	0	2	1	1	2	2	1
100110479|F|0-53:G>A-53:G>A	TGCAGAGCCTAATAAAGCTTGTTTTTCATTGCTGAAAGAGGTATTCTCTCAACGTGTATGGTAGTTTCT	TGCAGAGCCTAATAAAGCTTGTTTTTCATTGCTGAAAGAGGTATTCTCTCAACGTGTATGGTAGTTTCT	scaffold1294	452461	1	5.107e-29	53:G>A	53	0.980315	0.993976	0.508032	0.491968	0.006024	0.502008	0.011976	0.499871	0.255923	12.8239	8.02229	0.952381	2	0	2	2	0	2	2	0	0	2	2	2	0	2	0	2	2	2	2	0	2	0	0	0	0	0	0	2	0	2	0	0	2	2	2	0	2	2	2	2	0	0	2	2	0	0	0	2	2	2	2	2	2	2	2	0	2	0	2	2	0	0	0	2	0	2	2	2	2	0	2	0	2	2	2	0	0	0	0	0	2	2	2	0	0	2	0	0	0	0	0	0	0	0	2	0	2	0	2	2	2	2	2	2	0	2	0	2	2	0	0	0	0	0	0	2	2	2	2	0	2	0	0	2	2	0	2	2	2	2	0	2	0	0	0	2	2	0	2	0	0	0	2	0	0	0	0	2	0	2	2	2	2	0	2	2	2	0	0	2	0	2	2	0	0	0	0	2	2	0	2	2	2	0	0	0	2	2	0	0	0	2	0	2	2	2	0	2	0	0	2	2	0	0	2	0	2	0	2	2	2	0	2	0	2	0	0	2	2	2	2	0	0	0	2	0	2	2	2	2	0	0	2	2	0	2	2	0	0	0	0	0	0	2	0	2	2	2	2	0	0	2	2	0	0	0	2	2	0	2	2	2	0	2	2	0	2	2	2	0	2	0	0	2	2	0	2	2	2	0	2	2	2	0	0	0	0	0	2	0	0	2	2	0	0	2	2	2	2	0	2	2	0	0	0	2	0	2	2	2	2	0	2	2	2	2	2	2	0	2	2	2	0	2	0	2	2	2	0	0	2	0	2	0	2	0	2	0	0	0	2	2	2	2	0	2	0	0	0	2	-	2	0	0	0	0	0	0	0	2	0	0	0	2	0	0	2	2	2	0	2	2	2	0	2	0	0	0	0	2	2	0	2	2	0	2	2	2	0	0	0	2	0	2	0	0	0	0	0	2	2	2	2	0	2	2	0	2	2	2	0	0	2	0	2	2	0	-	1	0	0	0	0	-	0	-	0	0	0	0	-	0	0	0	0	0	-	-	0	2	0	-	0	1	1	0	-	2	-	0	0	0	0	0	0	0	0	0	2	2	2	0	2	0	0	0	0	0	0	0	2	2	2	2	2	2	0	2	2	0	2	2	2	0	0	2	0	2	0	2	0	0	0	0	2	0	2	2	2	2	0	2	2	2	2	0	2	2	0	2	2	0	0	0	2	2	0	0
100110660|F|0-50:C>T-50:C>T	TGCAGAGTAGTAAGCACATTGTTGATACAACTTCATGAATTTGATTTATTCAAAAGTTTTTGCATGTTT	TGCAGAGTAGTAAGCACATTGTTGATACAACTTCATGAATTTGATTTATTCAAAAGTTTTTGCATGTTT		0	0	999	50:C>T	50	0.988189	0.798805	0.559761	0.440239	0.201195	0.358566	0.321431	0.492857	0.407144	33.2885	23.4615	0.952381	1	0	0	1	0	2	1	0	2	0	2	0	0	2	2	2	1	2	2	2	2	2	1	0	2	0	2	0	0	0	0	1	2	2	2	1	2	2	0	0	1	2	2	0	2	0	2	0	2	0	0	2	2	2	2	0	1	0	0	0	0	2	2	0	2	0	2	2	2	1	1	2	2	0	0	2	2	0	0	0	0	0	2	2	2	2	2	2	2	0	2	1	2	1	0	2	0	2	0	0	2	1	2	2	2	1	0	1	0	2	0	0	2	0	2	0	0	2	0	0	2	2	2	2	2	0	1	1	0	0	0	0	1	0	0	0	2	0	0	0	0	1	2	0	0	0	0	2	2	2	1	2	0	0	1	0	0	2	1	2	2	1	0	2	2	2	1	2	1	0	0	0	2	0	0	-	0	1	1	1	0	0	0	0	0	0	2	0	1	2	2	2	2	2	0	2	0	2	0	1	2	2	2	0	2	1	0	0	2	2	2	2	0	1	0	2	0	2	1	1	1	0	0	2	2	2	1	0	2	0	0	0	0	0	1	0	2	0	2	2	2	2	1	1	1	2	0	2	0	1	0	2	0	1	2	1	1	0	2	0	2	0	0	2	2	2	0	0	1	0	0	0	0	2	2	0	0	2	2	0	2	1	1	1	0	0	0	0	0	0	0	0	2	1	0	1	2	0	2	0	2	2	2	1	0	2	2	1	1	0	1	2	1	0	2	2	0	1	0	1	0	0	0	1	2	0	2	2	0	1	1	2	1	2	0	1	0	0	2	0	-	0	0	1	0	2	2	2	0	1	0	2	1	0	1	2	0	0	2	2	1	2	0	0	0	1	1	0	0	1	2	2	1	2	1	0	1	0	0	0	0	1	0	2	1	0	0	0	2	2	0	1	0	1	0	2	0	0	1	0	2	0	2	0	2	0	0	1	0	0	1	1	1	1	1	1	0	2	0	1	-	0	0	0	0	2	0	0	1	0	0	0	2	0	0	0	0	0	-	1	2	-	2	0	0	0	0	1	0	2	2	0	1	0	0	1	2	0	2	0	2	0	2	2	1	0	0	2	1	1	2	-	1	1	2	2	0	0	2	2	1	0	0	2	2	0	0	2	0	1	0	2	0	2	2	2	0	1	0	2	2	0	0	1	2	0	0	2
100111484|F|0-14:A>G-14:A>G	TGCAGATTCTCTGCAACATACAAACTTTTGCCAAAGTGCTTCCAGCAATTTTTGCACCATATTTTGAAG	TGCAGATTCTCTGCAACATACAAACTTTTGCCAAAGTGCTTCCAGCAATTTTTGCACCATATTTTGAAG	scaffold2579	91412	1	5.107e-29	14:A>G	14	0.990157	0.759443	0.538767	0.461233	0.240557	0.298211	0.365378	0.496994	0.431186	27.3009	20.3449	0.952381	0	2	0	0	1	1	1	2	2	0	1	2	0	0	2	1	0	0	2	1	2	2	0	0	0	1	0	0	2	0	0	0	0	0	0	2	2	0	1	1	0	0	0	0	0	0	0	2	2	2	1	2	2	0	2	2	0	1	0	1	0	0	2	2	0	1	2	0	0	0	0	0	2	2	1	1	0	0	0	2	2	0	1	2	0	0	2	0	1	2	0	1	2	2	1	0	1	1	2	2	1	2	0	2	0	0	1	1	2	0	1	1	2	0	1	2	2	2	1	1	0	2	1	0	2	1	1	2	1	2	1	2	0	0	1	2	0	0	2	2	0	0	0	0	0	1	0	0	0	1	1	1	0	0	0	1	0	2	1	0	0	0	1	0	0	0	0	2	2	2	2	1	2	2	1	0	2	0	0	0	0	0	0	1	0	0	2	0	0	1	2	0	1	0	1	2	0	0	1	0	2	1	2	1	0	0	0	0	2	0	2	1	1	2	2	0	2	0	0	1	0	0	2	0	1	0	0	0	1	1	1	0	0	0	1	1	2	0	0	0	0	2	1	1	1	0	0	2	0	0	0	2	2	0	0	0	0	0	0	2	0	0	0	0	0	0	0	2	0	0	0	0	2	2	0	1	1	0	1	2	1	0	1	0	0	0	2	0	1	2	2	0	2	0	0	1	0	2	2	0	1	0	0	2	0	0	2	1	2	2	0	0	2	2	2	2	2	1	1	1	2	0	0	0	2	2	1	0	0	2	0	0	2	0	2	2	0	0	2	1	0	0	1	2	0	1	2	0	0	1	2	2	1	2	1	0	0	2	2	1	2	0	2	0	0	2	0	1	2	0	2	1	0	0	2	0	0	2	0	1	0	0	1	1	1	2	1	1	0	0	0	0	2	0	2	0	1	0	1	0	2	1	0	2	1	2	1	-	1	1	1	-	0	1	0	0	0	-	0	1	1	1	0	0	0	0	0	0	0	0	0	1	0	1	2	2	0	-	0	0	2	0	-	2	0	1	0	2	1	0	2	0	0	2	2	2	2	0	2	1	1	1	2	0	2	2	1	0	1	2	1	0	2	2	2	0	2	0	0	0	2	0	1	0	2	2	0	0	1	2	2	1	0	2	2	0	1	1	2	2	0	1	1	2	1	2	2	0
100111750|F|0-27:A>G-27:A>G	TGCAGCAACATTACCATTGACCCAAGGACAATAATAGTTGTGATGCTTGATTGGATCAAATTCTCTAAC	TGCAGCAACATTACCATTGACCCAAGGACAATAATAGTTGTGATGCTTGATTGGATCAAATTCTCTAAC	scaffold3236	28573	1	2.37606e-27	27:A>G	27	0.96063	0.827869	0.735656	0.264344	0.172131	0.563525	0.285004	0.388933	0.336968	8.524	7.81655	0.952381	2	2	2	2	2	1	0	1	2	2	0	2	0	0	2	2	2	2	2	1	2	2	1	2	2	0	2	2	0	2	0	0	0	0	2	2	2	2	0	1	2	1	2	2	0	2	0	2	0	2	2	0	2	2	2	0	2	2	2	1	2	2	2	0	0	1	0	2	0	0	2	1	0	2	1	0	2	2	2	2	0	2	2	2	2	2	2	2	2	2	2	0	0	2	2	0	1	2	2	2	1	1	0	2	2	2	2	0	2	0	0	0	0	0	2	2	2	1	2	0	0	2	2	2	0	2	2	0	2	2	2	0	1	2	2	2	2	2	2	0	2	2	2	2	2	0	2	1	2	2	2	2	1	2	2	2	1	2	2	2	1	2	1	2	2	2	1	2	1	2	0	0	1	1	0	-	2	1	0	2	0	1	2	2	2	2	2	2	2	2	2	2	2	2	2	2	2	0	1	2	1	2	1	0	2	2	0	2	2	2	2	2	0	2	2	2	0	0	2	2	2	2	2	0	0	2	0	2	0	0	0	0	2	0	0	2	1	2	0	2	0	2	2	2	2	2	2	1	0	0	2	2	2	0	2	1	1	0	2	2	2	2	2	1	2	0	1	2	1	2	1	0	0	1	0	2	2	1	0	1	2	0	2	0	2	2	0	2	2	1	2	1	2	0	2	2	2	0	0	2	2	0	2	2	1	2	2	2	2	2	0	2	0	2	2	2	1	1	0	2	0	2	2	2	2	0	0	2	2	2	1	2	2	2	2	1	2	0	2	1	-	2	2	2	2	2	0	0	0	0	1	2	2	2	0	1	2	2	0	2	0	0	0	2	2	2	2	2	2	0	2	2	1	2	1	0	0	0	1	2	2	2	0	0	0	1	2	2	1	2	2	1	2	2	1	2	0	2	2	2	2	0	2	2	2	1	1	0	-	-	-	1	-	0	0	1	-	0	-	-	1	0	-	1	1	0	-	-	1	-	-	-	-	-	0	-	0	0	-	0	-	0	1	1	0	1	0	2	2	2	1	2	2	0	0	1	0	2	1	2	2	1	1	0	0	2	2	1	2	2	0	1	2	1	2	1	1	2	2	2	1	0	1	0	0	2	2	0	0	2	2	1	2	2	2	2	2	2	1	1	2	0	2	1	2	2	2	2
100112711|F|0-34:A>G-34:A>G	TGCAGCCATGCAAGTGTCCAATATGTCGTCGTGTAATTACTTTGTTGATACCTTCTGAGACTGCACAAC	TGCAGCCATGCAAGTGTCCAATATGTCGTCGTGTAATTACTTTGTTGATACCTTCTGAGACTGCACAAC	scaffold644	380215	1	5.107e-29	34:A>G	34	0.950787	0.708075	0.795031	0.204969	0.291925	0.503106	0.41341	0.325913	0.369662	8.67053	7.33265	0.952381	2	1	2	0	0	2	2	1	2	2	2	2	1	0	1	0	2	2	2	1	2	1	0	0	2	2	2	2	1	2	1	1	1	1	1	2	1	1	1	0	2	0	1	2	0	2	1	1	1	2	0	2	1	1	0	2	2	1	0	2	0	1	2	2	2	2	2	2	1	0	1	2	2	2	2	0	1	2	2	2	2	2	2	2	1	1	1	2	2	1	1	0	1	1	2	2	1	2	0	0	2	0	1	2	1	0	0	2	2	2	0	0	2	2	2	2	2	2	2	2	1	2	1	0	2	2	2	2	1	1	2	2	0	1	0	0	2	2	2	0	1	0	2	2	0	2	0	2	2	2	0	2	2	0	0	2	1	0	2	2	2	1	1	2	1	2	1	1	1	2	0	2	1	0	2	1	2	2	1	0	2	2	2	2	2	2	2	2	1	1	2	2	0	2	2	2	0	1	1	2	2	2	1	0	2	1	0	0	1	1	1	2	2	2	2	0	2	1	0	2	0	0	2	1	1	2	2	2	1	2	2	2	2	2	2	2	2	2	2	2	1	1	0	2	2	2	1	1	1	0	1	2	2	0	1	0	0	2	2	2	2	2	1	2	0	2	2	0	2	1	0	2	2	1	1	1	2	1	2	1	1	0	0	2	1	2	2	1	0	2	2	0	0	2	0	1	2	2	1	1	1	0	2	2	1	2	1	2	2	2	2	0	1	2	2	0	0	1	1	2	2	0	1	0	1	1	1	1	1	2	2	2	0	1	2	0	2	1	2	1	-	1	0	2	1	0	2	2	1	1	0	1	0	2	2	2	1	1	-	1	2	2	1	1	0	2	2	2	2	0	1	0	2	2	2	2	0	1	1	2	1	2	2	2	1	2	2	1	2	2	1	2	2	1	2	0	1	2	0	0	2	1	0	2	0	2	1	2	-	-	0	-	-	-	0	1	1	1	-	0	-	-	1	-	-	-	1	-	-	-	-	-	-	0	-	-	1	-	-	-	1	1	-	1	2	0	2	2	2	2	0	1	1	2	0	2	2	2	2	2	2	0	2	1	2	0	2	2	2	2	2	2	2	1	1	1	2	2	0	2	2	2	0	2	0	1	0	1	0	2	2	1	2	2	2	2	2	0	1	1	0	2	0	2	2	2	2	2
100113034|F|0-36:C>T-36:C>T	TGCAGCGCGCTTTTGTTCCTTCTCACGCCACCTCCTCAACTCTCCCTCAACAGCCTTCTTTGCAGCCTC	TGCAGCGCGCTTTTGTTCCTTCTCACGCCACCTCCTCAACTCTCCCTCAACAGCCTTCTTTGCAGCCTC	scaffold3542	2447	1	5.107e-29	36:C>T	36	0.972441	0.997976	0.439271	0.560729	0.002024	0.437247	0.00404	0.492624	0.248332	24.7713	5.46468	0.952381	0	2	0	0	0	0	2	0	2	0	0	2	0	2	2	0	0	2	0	2	2	2	2	0	2	0	0	0	0	0	2	2	0	0	2	0	0	0	2	0	0	0	0	0	0	0	2	0	2	2	0	0	0	2	2	0	2	2	2	2	2	2	0	2	0	2	2	2	2	0	2	0	2	0	2	0	0	2	0	0	2	0	2	2	0	2	0	2	2	0	0	2	0	0	2	0	2	2	2	2	2	2	0	2	0	0	0	2	2	0	0	2	2	2	0	2	2	0	2	2	2	2	0	0	0	2	0	2	2	2	0	0	2	2	0	2	2	0	0	0	0	2	2	0	2	2	2	2	0	0	2	2	2	0	2	2	2	2	2	2	2	0	0	0	0	0	0	0	0	2	2	2	0	0	2	0	0	0	2	2	2	0	2	2	2	0	0	0	2	0	0	2	0	2	0	0	2	0	0	0	0	0	0	0	2	2	2	0	2	2	2	0	0	0	2	0	2	0	2	0	0	2	0	2	2	0	0	2	0	0	2	2	0	2	2	0	0	0	0	0	0	0	2	2	2	2	0	0	0	0	0	0	2	0	0	0	0	0	2	2	0	2	2	0	2	0	0	2	0	0	0	2	2	2	2	0	0	2	2	0	2	0	2	0	0	2	0	0	2	0	0	0	0	0	0	2	0	0	0	2	0	2	0	0	0	2	0	0	0	2	0	2	2	2	2	2	2	0	0	0	0	0	2	2	0	2	2	0	2	0	0	0	2	2	2	2	0	0	2	0	0	0	2	0	2	0	2	0	2	0	0	2	2	0	2	2	0	2	0	2	2	2	0	0	0	0	0	2	2	0	0	0	0	0	2	2	0	2	2	2	2	0	0	0	0	2	2	0	2	0	0	0	0	0	0	0	0	0	2	0	2	2	0	0	0	0	2	-	0	0	0	0	-	-	0	0	1	0	-	0	-	-	0	0	0	0	-	0	-	0	0	0	0	-	0	0	0	-	-	-	0	-	-	0	0	2	2	0	2	2	0	0	2	2	2	2	2	0	2	0	0	0	2	2	0	2	0	0	0	0	0	0	2	0	0	2	0	0	2	0	2	2	2	0	0	2	0	2	2	0	2	0	0	0	0	0	2	2	0	2	2	2	0	2	2	0	0	0
100113118|F|0-37:T>C-37:T>C	TGCAGCTAAATTTCTAATTTCCTGCCAGATATGTTTCTCATTTTCCTGAACAATGTGAACTGAGATGAT	TGCAGCTAAATTTCTAATTTCCTGCCAGATATGTTTCTCATTTTCCTGAACAATGTGAACTGAGATGAT	scaffold412	140399	1	5.107e-29	37:T>C	37	0.972441	0.995951	0.475709	0.524291	0.004049	0.47166	0.008064	0.49882	0.253442	16.2935	5.26736	0.952381	0	0	0	2	0	0	0	2	2	2	0	2	2	0	2	2	0	2	2	0	2	2	2	0	0	2	2	2	2	0	0	0	0	0	0	0	2	0	2	0	0	2	2	0	2	2	0	0	2	2	2	2	0	2	2	2	0	2	2	0	0	2	2	0	2	0	0	2	2	0	0	0	2	0	0	2	0	0	0	0	0	2	2	0	2	0	2	2	0	0	0	0	0	2	0	2	2	0	2	2	0	0	0	2	2	2	2	0	0	2	2	2	2	2	2	2	2	0	0	2	2	0	2	0	0	2	2	0	2	2	2	2	0	2	0	2	0	2	0	0	0	2	0	0	0	0	0	2	0	2	2	2	0	2	0	0	2	0	0	0	0	0	2	0	0	0	2	2	2	2	2	2	2	2	0	2	0	2	2	0	2	0	0	0	0	2	2	2	0	2	0	2	0	0	2	2	0	0	2	0	0	0	0	2	2	0	2	2	0	2	0	0	2	0	2	2	0	0	0	2	2	0	2	2	0	0	2	2	0	0	2	0	2	2	0	2	0	2	0	0	0	2	2	0	0	2	2	0	0	2	0	0	0	0	0	0	2	2	0	0	2	0	0	0	0	0	2	0	0	2	0	2	0	2	2	0	0	2	2	0	2	2	2	2	2	0	0	2	0	0	0	2	2	2	2	0	2	2	2	2	2	2	0	0	2	0	2	2	0	0	0	2	2	0	0	0	0	2	0	0	0	2	2	2	2	0	2	2	2	0	2	2	0	0	0	2	2	0	0	2	-	2	2	2	0	0	2	0	0	2	2	2	2	2	0	0	2	2	2	2	0	2	2	0	0	0	2	0	0	0	0	0	2	2	2	2	0	2	2	2	0	0	0	2	0	2	0	2	0	2	0	2	0	0	0	2	2	2	0	2	2	0	2	0	0	2	0	1	0	0	-	-	-	0	2	0	0	0	-	0	0	0	0	1	0	0	-	-	0	-	0	-	2	-	0	0	0	-	-	0	2	-	-	2	0	0	0	0	2	0	0	2	0	0	2	0	2	2	0	0	0	2	2	0	2	2	0	0	2	2	0	2	0	0	2	2	2	2	2	0	0	0	0	2	0	2	0	0	2	2	0	0	2	2	0	0	0	2	2	0	0	0	0	0	0	0	0	0
100113143|F|0-13:C>T-13:C>T	TGCAGCTAATTACCAAAAAGGAAAAATCTGGCTCAATACAGCATAAACATTTCTCAAGGGCCAAAAAAT	TGCAGCTAATTACCAAAAAGGAAAAATCTGGCTCAATACAGCATAAACATTTCTCAAGGGCCAAAAAAT	scaffold132	26784	1	1.10547e-25	13:C>T	13	0.990157	0.775348	0.528827	0.471173	0.224652	0.304175	0.348367	0.498338	0.423353	38.9415	27.603	0.952381	0	2	1	2	0	1	0	0	2	2	2	2	2	0	0	0	2	2	2	0	0	0	2	2	1	1	0	2	0	2	2	2	0	0	0	0	0	0	0	2	0	2	0	2	1	1	0	0	2	2	2	2	2	2	1	2	0	0	0	0	2	0	0	0	0	2	0	1	1	0	0	0	1	0	0	1	0	1	1	1	2	1	2	0	0	1	0	2	0	2	0	1	1	2	2	0	0	0	2	0	0	0	0	0	0	0	0	0	0	0	2	2	2	2	0	0	0	0	0	0	0	1	2	0	0	2	0	1	0	0	1	0	0	0	1	0	0	2	2	1	0	0	0	0	2	0	1	2	0	0	1	2	2	2	1	1	2	0	0	2	2	2	0	0	0	0	2	1	0	2	2	1	0	2	0	0	1	2	0	0	0	2	1	0	2	0	2	2	0	2	2	1	1	0	1	1	0	0	2	0	2	0	1	2	1	0	1	1	2	2	0	0	0	1	0	1	1	0	1	2	0	0	0	2	0	2	0	1	0	2	1	2	2	0	2	0	1	0	1	0	0	2	1	1	2	0	0	1	0	0	0	1	1	0	0	1	0	0	0	2	0	1	2	2	2	2	0	2	0	2	0	0	1	1	1	2	0	2	0	0	0	1	2	2	2	1	1	0	1	2	0	0	0	0	2	2	0	0	2	2	0	2	0	0	0	0	2	2	0	1	1	1	0	0	1	1	0	1	0	0	0	0	2	0	2	0	2	0	0	1	2	0	1	0	1	1	1	0	2	0	-	0	0	0	0	0	2	2	1	2	0	2	0	2	1	2	0	0	0	0	0	2	2	2	0	1	2	0	0	0	1	0	2	2	0	0	0	2	0	2	0	0	0	0	1	2	0	2	1	1	2	0	2	1	0	2	2	2	2	0	2	0	2	0	1	1	1	0	0	0	0	-	0	0	2	2	2	1	-	0	2	0	1	0	1	2	0	1	0	0	2	0	0	2	1	0	1	0	0	2	-	-	1	0	2	1	1	1	2	0	0	1	0	1	2	1	2	2	0	1	2	0	1	1	0	1	1	0	2	0	2	2	0	0	1	2	0	2	0	1	1	1	2	0	0	0	2	0	2	0	2	1	2	0	2	0	0	0	1	0	1	1	1	1	2	1	1	2
100113157|F|0-28:C>T-28:C>T	TGCAGCTACAAAAACAGACCAAAATGTACTCCCTTCTTTCGCATGGTTATACCAAGATGCAGCATGCCT	TGCAGCTACAAAAACAGACCAAAATGTACTCCCTTCTTTCGCATGGTTATACCAAGATGCAGCATGCCT	scaffold11459	114	1	5.107e-29	28:C>T	28	0.974409	0.989899	0.50303	0.49697	0.010101	0.492929	0.019998	0.499982	0.25999	14.1477	6.24839	0.952381	2	2	2	2	0	2	2	0	2	0	2	2	2	2	2	2	2	2	0	2	2	2	2	0	0	0	0	2	0	2	0	2	0	0	2	0	0	0	2	2	2	2	2	0	2	0	0	2	0	2	0	0	2	2	2	0	0	0	0	2	0	2	2	2	2	2	2	2	2	0	0	2	2	2	2	2	2	0	0	0	2	0	2	0	0	0	2	0	2	2	2	0	2	2	0	0	0	0	0	0	2	2	0	2	0	2	0	2	2	2	2	2	2	0	0	0	0	0	0	0	2	2	2	0	2	2	0	0	2	2	0	2	2	2	2	2	0	0	2	2	0	2	0	0	0	0	0	2	2	2	2	0	0	2	0	0	0	2	0	2	2	2	2	0	0	0	2	2	0	0	2	0	0	2	0	1	0	0	2	2	0	0	0	0	2	0	0	0	2	0	2	2	2	2	0	2	2	0	0	2	0	2	0	2	2	0	2	2	0	0	0	2	2	2	0	2	2	0	0	2	2	0	2	0	2	2	0	0	0	0	2	2	0	2	0	0	2	2	2	0	0	2	2	2	2	0	0	0	0	0	2	0	2	2	2	2	2	2	2	2	0	0	2	0	0	2	0	0	0	0	0	0	0	2	2	0	0	2	2	0	0	2	2	2	0	2	0	2	0	2	0	0	0	2	0	2	0	0	0	0	2	0	2	0	0	2	0	0	0	2	2	0	0	0	2	2	0	2	0	0	0	2	2	2	0	0	2	2	2	2	0	0	2	0	2	2	2	0	0	2	-	2	0	2	2	2	2	2	0	2	0	2	0	0	2	2	2	2	2	0	0	0	2	0	2	2	0	0	2	0	0	2	0	0	0	0	0	2	2	2	0	0	0	2	2	2	0	2	0	0	2	2	0	2	2	2	0	0	0	2	0	0	2	2	0	0	0	-	0	0	0	0	-	1	1	-	-	1	2	-	0	0	0	-	0	1	0	-	-	0	0	-	0	0	0	2	2	-	0	-	0	0	-	0	2	0	0	2	2	2	0	0	0	2	0	2	0	2	2	2	0	0	0	0	2	2	2	0	2	0	0	2	0	2	0	2	0	2	0	2	2	0	2	0	2	0	0	0	2	0	2	2	0	2	0	0	2	0	2	2	2	0	2	2	2	0	0	2
100113255|F|0-11:T>C-11:T>C	TGCAGCTCATGTCAAAGTTGCTCATTTACCTAATAGTAGGTCACAGGTCCCTTCTCCTACATCAATTAT	TGCAGCTCATGTCAAAGTTGCTCATTTACCTAATAGTAGGTCACAGGTCCCTTCTCCTACATCAATTAT	scaffold2645	13172	1	5.107e-29	11:T>C	11	0.956693	0.757202	0.748971	0.251029	0.242798	0.506173	0.367695	0.376027	0.371861	6.45435	6.16776	0.952381	1	2	1	2	2	2	2	2	2	1	0	2	2	0	1	2	2	2	2	0	2	2	2	2	2	1	2	2	2	1	2	2	1	1	2	2	1	2	0	2	1	1	2	1	2	0	1	1	1	1	0	2	2	1	0	2	2	2	0	2	1	1	2	2	2	2	2	0	0	0	1	0	2	1	2	2	2	1	1	2	1	1	2	2	2	2	1	2	2	2	1	2	0	2	0	0	2	2	0	2	1	1	0	2	2	1	0	2	2	1	2	2	2	1	2	0	0	2	1	2	2	2	2	0	2	1	2	1	2	0	1	1	1	1	2	2	0	2	2	1	2	2	0	0	1	2	0	1	0	2	1	0	0	1	0	2	2	0	0	2	0	2	2	0	2	2	2	2	0	0	2	2	2	2	2	2	1	2	2	0	2	2	2	2	2	2	0	1	0	2	2	2	2	0	2	2	2	0	2	1	2	2	1	1	2	0	2	2	0	2	0	2	2	2	2	2	1	2	2	0	2	1	2	0	2	2	2	0	0	1	0	2	2	0	2	2	2	2	0	1	1	1	1	2	2	2	2	1	2	0	2	2	0	2	0	2	2	1	0	2	2	2	1	2	0	1	2	0	2	1	2	2	1	2	2	2	1	2	2	0	0	1	2	0	1	0	2	0	2	2	1	2	2	0	0	2	0	2	2	2	2	1	2	2	1	1	0	0	2	0	0	1	1	2	0	2	0	2	0	1	1	0	1	1	0	0	2	1	0	2	2	1	2	0	2	1	1	2	1	1	-	2	0	2	0	0	0	2	2	1	0	2	2	2	0	1	2	2	2	2	1	2	1	2	2	2	1	0	2	1	1	0	0	2	0	2	2	1	2	0	0	0	2	0	1	2	0	2	1	0	0	0	2	2	0	1	2	2	2	2	2	0	0	1	1	0	2	-	-	-	-	1	-	-	-	0	1	1	0	0	-	-	1	0	-	-	-	-	1	-	1	-	1	-	-	-	-	-	-	0	1	1	0	2	2	1	2	0	2	0	0	2	1	1	0	2	2	0	0	2	0	0	2	0	2	0	2	0	0	0	1	2	2	1	2	2	2	2	2	0	2	2	2	0	2	2	2	1	1	1	2	2	1	1	1	1	0	1	2	1	2	0	2	2	1	2	2	2
100113297|F|0-51:A>G-51:A>G	TGCAGCTCGCAGGTCATTAGCGAAAGAAACAAGTTTGGAAACCTCTGAACTATCAAACAGTTGGTCATA	TGCAGCTCGCAGGTCATTAGCGAAAGAAACAAGTTTGGAAACCTCTGAACTATCAAACAGTTGGTCATA	scaffold15330	167375	1	5.107e-29	51:A>G	51	0.950787	0.753623	0.757764	0.242236	0.246377	0.511387	0.371351	0.367115	0.369233	6.38546	5.98704	0.952381	1	0	0	1	2	0	1	0	2	2	2	2	2	2	0	2	1	2	2	2	1	2	1	0	1	0	0	2	0	2	2	1	2	2	1	2	2	2	0	2	0	2	2	2	0	0	1	2	0	2	1	2	2	1	2	0	1	0	0	0	2	2	2	0	1	2	1	2	2	1	1	2	1	2	2	2	2	0	0	0	0	0	0	2	2	2	2	2	2	0	2	1	2	1	2	1	0	0	2	0	2	1	2	2	2	1	0	1	2	2	0	0	2	2	1	2	2	2	2	0	2	2	2	2	2	0	1	1	1	0	2	2	1	2	2	2	2	0	2	0	2	1	2	2	2	0	0	1	2	1	2	2	0	2	1	0	0	2	1	2	2	2	0	1	2	2	1	2	1	0	2	2	2	2	0	2	2	2	1	2	2	2	0	2	2	0	2	0	2	1	0	2	2	2	2	2	2	0	2	1	2	2	0	2	2	1	2	2	2	2	1	2	2	1	0	1	0	2	1	2	2	0	2	2	2	0	1	2	2	0	2	2	1	2	2	2	0	1	2	1	2	2	1	1	1	2	0	0	0	1	2	2	2	1	2	1	2	2	1	2	2	2	0	1	2	0	0	0	2	2	2	2	2	1	2	-	0	1	2	1	2	1	0	1	1	0	0	0	2	0	2	2	2	1	2	1	-	2	1	0	1	2	2	2	0	1	2	2	1	2	1	2	1	2	2	2	2	1	2	1	2	2	2	1	2	2	1	2	0	1	1	2	1	2	0	1	1	2	2	0	-	0	2	1	0	0	0	2	0	1	2	1	1	0	2	2	0	2	1	2	1	1	0	2	2	2	1	2	0	1	2	0	1	2	1	2	1	0	0	0	0	1	0	2	2	0	2	2	2	2	0	1	2	1	0	2	2	2	1	2	2	2	2	2	2	0	2	-	-	-	1	1	-	0	1	-	-	2	0	-	1	0	-	-	-	0	-	-	-	1	2	-	-	-	0	-	-	1	-	2	-	-	-	0	0	0	0	1	0	2	2	0	1	1	2	1	1	0	2	0	2	0	0	2	1	2	0	2	1	1	2	1	1	2	2	2	0	2	2	1	2	0	1	1	2	2	0	2	2	1	2	2	0	1	2	1	2	1	2	2	2	0	2	2	2	0	0	2
100113470|F|0-59:A>C-59:A>C	TGCAGCTGCTGATTCTCCACATCAAATGGCCGGGAAAATGAATCAAAACGAGCATCAGGAACTCCACTT	TGCAGCTGCTGATTCTCCACATCAAATGGCCGGGAAAATGAATCAAAACGAGCATCAGGAACTCCACTT		0	0	999	59:A>C	59	0.96063	0.985656	0.502049	0.497951	0.014344	0.487705	0.028277	0.499992	0.264134	8.9186	5.98077	0.952381	2	0	2	2	0	0	0	0	0	2	2	2	0	0	2	2	2	2	2	0	0	2	2	2	0	1	2	2	2	2	0	2	2	2	0	2	2	2	0	2	2	2	0	2	0	0	0	2	0	2	2	0	2	0	0	2	0	0	0	0	2	2	0	0	0	2	2	0	0	2	2	2	0	0	0	2	2	2	2	0	2	2	0	0	0	0	0	2	0	0	0	2	0	0	2	0	0	0	2	2	2	2	0	0	0	2	0	0	0	2	2	2	2	2	0	0	0	0	2	0	2	0	0	0	2	2	2	2	2	0	2	2	2	2	2	0	0	0	2	2	2	0	0	0	0	2	0	2	2	0	2	0	0	2	2	0	2	0	0	0	2	0	0	0	0	0	0	2	2	0	2	0	0	2	0	0	2	0	0	0	0	0	0	0	0	0	0	2	2	2	2	2	2	0	0	0	0	0	0	2	2	0	2	0	2	0	2	0	0	2	2	0	2	0	0	2	2	2	2	0	0	2	2	0	0	2	2	0	0	2	0	2	0	0	0	2	0	2	0	0	2	2	2	0	0	2	2	2	2	0	2	2	0	2	2	0	2	2	0	0	2	2	0	2	0	0	0	0	0	0	2	1	2	2	0	0	2	0	2	0	0	2	2	0	2	2	2	0	0	2	2	2	0	0	0	2	0	0	2	2	2	2	2	0	2	1	0	2	2	0	0	2	2	2	2	2	2	0	0	2	2	0	2	2	0	0	2	2	0	2	0	0	2	0	0	2	2	2	2	2	-	2	0	2	0	0	2	2	2	2	0	2	2	2	0	0	0	2	2	2	2	2	2	2	2	2	2	0	0	0	0	0	0	0	0	2	2	0	0	0	0	0	0	2	2	2	0	2	2	0	0	0	2	2	0	0	2	2	2	2	2	0	0	2	1	0	2	-	-	0	0	0	-	-	-	-	0	-	-	-	-	-	-	0	2	0	0	-	0	0	1	0	-	-	0	0	-	-	1	0	-	-	2	0	2	2	0	0	0	0	2	0	2	2	0	2	2	0	2	2	0	0	1	2	2	0	2	0	0	0	2	0	0	2	0	2	0	0	2	2	2	2	0	0	0	0	0	2	2	2	0	0	2	2	2	0	2	2	0	2	0	0	0	2	2	2	0	0
