## Supplementary Data 2: Mapping population DArTseq genotyping reports for "Chromosome evolution and the genetic basis of agronomically important traits in greater yam" (part 144 of 177)

### Sheet: TDa1401+1401B (continued)
Combined TDa1401+1401B
100113800|F|0-13:T>C-13:T>C	TGCAGGAAAAAAATCAAAGAAACTTATGGTCCAAAAGCTACAATGCAATATATGTCCAGAACATTACCA	TGCAGGAAAAAAATCAAAGAAACTTATGGTCCAAAAGCTACAATGCAATATATGTCCAGAACATTACCA		0	0	999	13:T>C	13	0.964567	0.979592	0.555102	0.444898	0.020408	0.534694	0.039983	0.493928	0.266955	10.6332	6.89697	0.952381	0	0	0	0	2	0	2	0	0	2	2	2	0	2	2	0	0	2	0	0	2	2	2	2	0	2	0	0	0	0	0	2	0	0	2	2	0	0	0	0	0	2	2	2	2	0	0	0	2	0	0	0	0	0	2	2	0	0	0	0	0	2	2	2	0	0	2	2	2	2	0	0	2	0	0	0	2	0	0	2	2	2	2	0	2	0	2	2	2	0	0	2	0	0	2	0	0	2	2	0	2	2	0	2	0	0	2	2	2	0	2	2	2	2	2	2	2	0	2	2	2	2	0	2	2	2	0	2	2	0	0	0	2	2	0	0	2	0	2	2	2	0	2	0	2	2	2	2	2	2	2	2	0	2	0	0	0	0	0	0	2	2	2	2	2	2	0	0	0	2	0	2	0	0	2	0	0	0	0	0	2	0	0	0	2	0	2	2	0	0	2	2	0	2	2	2	2	2	2	0	2	0	0	2	2	2	2	2	2	2	0	0	2	2	2	0	2	0	0	2	0	2	2	2	2	2	2	2	2	2	0	0	2	0	0	0	2	0	0	2	2	0	2	0	0	2	2	0	2	0	2	0	0	0	2	0	2	2	0	0	2	0	2	2	0	0	2	0	2	2	2	2	0	0	2	0	0	2	2	0	2	0	2	0	2	0	0	0	0	0	0	2	0	0	0	2	0	0	2	2	2	2	2	2	2	2	2	2	2	0	2	0	0	2	2	0	2	2	2	2	2	2	0	2	2	2	2	0	2	2	0	1	0	2	2	1	2	2	2	2	-	2	2	0	2	0	2	0	0	2	0	2	0	2	0	2	2	0	2	2	0	2	0	2	0	2	2	0	1	0	2	0	2	0	2	2	2	2	2	0	0	2	2	2	0	0	0	0	2	0	2	2	0	0	2	0	2	2	2	2	0	2	2	2	2	2	2	1	0	-	2	0	-	2	0	-	1	2	-	-	0	-	0	-	-	0	1	-	-	1	2	-	-	0	0	2	0	-	-	-	-	-	1	0	0	2	2	2	2	0	2	2	0	0	2	2	2	0	0	0	2	0	2	2	0	0	0	2	2	0	2	0	0	2	0	2	0	0	0	0	2	2	2	0	2	0	2	0	0	2	0	2	2	0	1	2	2	0	0	2	0	2	2	2	2	0	2	1
100113835|F|0-10:A>G-10:A>G	TGCAGGAAACATATCAGGTGGCAGGCCCATTATGGGATCAAATTGATACATTCTATGAAGAAATATTTG	TGCAGGAAACATATCAGGTGGCAGGCCCATTATGGGATCAAATTGATACATTCTATGAAGAAATATTTG	scaffold346	121211	1	5.107e-29	10:A>G	10	0.968504	0.989837	0.538618	0.461382	0.010163	0.528455	0.020119	0.497017	0.258568	10.3519	6.47774	0.952381	2	2	0	0	2	2	0	0	0	2	0	2	2	2	2	0	2	2	0	2	2	2	2	2	2	0	2	0	2	0	0	0	2	2	2	2	2	2	0	0	0	2	2	2	0	0	2	2	2	2	2	2	2	2	0	0	0	0	2	2	0	2	2	2	0	2	0	2	2	2	0	0	0	2	0	2	2	0	2	0	2	2	2	0	2	0	2	0	2	0	2	0	0	0	0	2	2	0	2	2	0	0	2	2	2	2	0	0	2	2	0	0	2	2	2	0	0	0	0	0	2	0	2	2	2	0	2	2	0	2	0	0	2	0	2	2	2	2	2	2	2	0	2	0	0	0	2	2	0	0	0	2	2	2	0	2	0	0	2	2	0	0	2	0	0	2	0	2	0	0	2	2	0	0	0	2	2	0	2	2	2	2	0	0	2	0	0	2	0	0	2	2	2	2	0	0	0	2	2	2	2	2	0	2	2	2	0	0	2	2	0	2	2	2	0	0	2	0	2	2	0	2	2	2	2	2	2	0	0	2	2	2	2	0	2	2	0	2	0	2	0	0	2	2	2	2	2	0	0	2	2	0	2	0	0	0	2	0	0	0	2	2	0	2	2	2	2	2	2	0	2	2	0	0	0	1	0	2	0	2	0	0	0	0	0	2	0	2	2	2	2	0	2	2	2	0	2	2	2	0	0	2	2	2	0	0	0	0	2	2	0	0	2	0	0	0	0	2	2	0	2	0	2	2	0	2	0	2	0	0	2	2	0	2	2	0	2	2	2	0	-	0	2	2	0	2	2	2	0	0	2	0	2	0	0	2	0	0	0	0	2	0	0	2	0	2	0	2	0	0	2	0	2	2	0	2	0	2	0	2	0	2	0	0	0	0	2	2	2	0	0	2	2	2	2	2	0	2	2	0	0	2	2	0	2	0	0	0	-	0	-	-	0	0	0	1	-	0	-	2	-	0	0	0	0	-	-	0	-	2	0	-	-	2	0	0	-	1	-	-	-	0	0	0	1	0	0	2	0	2	0	2	2	2	0	0	2	0	2	1	0	2	0	2	2	2	2	0	2	0	0	2	0	0	2	0	0	0	0	0	0	0	2	2	0	2	2	2	0	2	2	2	2	2	2	2	2	0	2	0	2	0	0	0	2	2	2	0
100113890|F|0-11:G>A-11:G>A	TGCAGGAAATTGGAGCTCAAGAAGGAAAGATTGATTGACTATATCCTTGGATTATCAATGGACCATTCA	TGCAGGAAATTGGAGCTCAAGAAGGAAAGATTGATTGACTATATCCTTGGATTATCAATGGACCATTCA	scaffold2914	152453	1	1.10547e-25	11:G>A	11	0.996063	0.780632	0.818182	0.181818	0.219368	0.598814	0.342491	0.297521	0.320006	66.3306	64.9479	0.952381	0	2	2	2	2	2	1	2	1	2	2	2	0	2	2	2	2	2	2	2	2	1	2	2	1	2	2	2	0	0	1	1	2	2	1	2	2	2	2	2	2	0	0	2	2	2	1	2	2	2	2	2	2	1	1	2	1	2	1	2	0	2	2	2	2	1	2	2	2	2	2	2	1	0	2	2	0	2	2	2	1	2	2	2	2	2	0	1	1	0	0	2	2	2	1	0	1	1	2	1	1	2	2	1	0	0	2	1	1	2	2	2	2	2	2	1	1	0	2	1	2	2	0	2	2	1	2	2	2	2	2	2	2	2	2	1	1	2	0	2	2	2	1	2	2	1	2	2	2	0	1	1	1	2	1	0	1	1	2	1	1	2	0	0	2	2	2	2	2	1	1	1	0	2	1	2	0	0	1	1	2	2	2	2	2	2	0	2	2	2	2	2	0	2	2	2	2	2	2	0	2	0	2	0	2	1	1	0	2	2	2	0	0	2	2	0	1	0	2	2	0	2	2	2	1	2	0	2	2	2	2	2	0	2	1	2	2	2	0	2	2	0	1	1	1	2	2	2	2	0	0	2	1	0	2	0	0	2	2	2	2	0	2	2	1	2	2	1	2	1	0	2	2	1	2	1	0	2	2	2	2	2	1	2	1	2	2	2	1	2	2	0	2	0	0	2	2	0	0	2	2	1	0	2	0	2	0	2	2	2	2	1	2	2	1	2	1	2	2	2	0	1	2	1	0	1	2	0	2	0	2	1	2	1	2	2	2	0	2	2	-	2	1	2	1	0	2	2	2	1	2	2	1	2	1	2	2	2	0	0	1	1	0	0	2	1	2	1	2	2	2	0	0	1	1	2	0	2	2	1	1	0	2	2	2	1	1	0	2	2	1	0	2	1	1	2	2	1	2	2	1	1	2	2	2	2	2	0	0	2	2	2	2	1	2	0	1	2	2	0	1	0	2	0	0	2	0	2	2	0	1	2	1	1	2	2	1	2	0	2	1	-	0	2	2	2	1	2	1	2	0	2	2	1	2	2	2	2	1	2	2	2	1	2	2	1	2	0	2	0	2	2	1	2	2	2	2	2	2	0	2	2	2	0	0	2	2	1	2	0	2	2	2	0	2	2	2	1	2	2	2	2	2	2	2	0	2	2
100113898|F|0-51:T>C-51:T>C	TGCAGGAACGAATTCAGAGTTGCTTGTTCTGGAGGCAAAATCAATTGATGATATCAATTTGGCTTTCCA	TGCAGGAACGAATTCAGAGTTGCTTGTTCTGGAGGCAAAATCAATTGATGATATCAATTTGGCTTTCCA	scaffold3267	34946	1	2.37606e-27	51:T>C	51	0.992126	0.767857	0.53373	0.46627	0.232143	0.301587	0.356505	0.497725	0.427115	31.1585	23.0619	0.952381	0	2	1	1	2	2	0	0	1	0	1	0	1	0	1	1	0	2	2	2	2	1	0	0	0	2	0	1	1	1	1	1	1	1	1	0	1	0	0	1	0	0	2	0	1	1	1	2	0	0	1	1	2	2	0	2	0	0	0	2	1	2	2	2	1	0	0	0	0	0	0	0	0	0	0	0	2	0	1	2	0	0	0	2	2	0	0	0	1	1	1	1	1	0	2	0	0	2	1	0	0	0	2	1	1	0	0	0	1	2	0	0	2	2	1	0	0	0	0	1	0	2	0	0	2	2	2	1	1	1	0	0	0	0	1	0	2	0	2	2	0	0	2	0	0	2	2	1	2	1	0	1	1	2	2	2	0	1	2	2	0	0	2	0	0	0	0	0	0	0	0	2	2	2	1	0	0	1	0	0	0	1	1	0	2	0	1	0	1	2	2	2	1	0	0	0	1	2	0	0	2	2	1	0	2	1	0	0	2	2	0	0	0	1	0	2	0	2	0	2	2	2	1	2	0	0	0	2	0	0	0	0	0	2	2	1	1	1	2	0	0	0	0	0	0	0	0	1	2	1	0	0	1	0	2	2	0	0	0	2	0	0	0	2	2	2	2	0	1	0	0	0	2	2	2	0	2	0	2	2	0	0	0	0	0	2	1	0	0	2	1	1	0	0	2	0	0	0	1	0	0	1	0	0	2	2	0	0	0	2	1	0	1	2	0	0	1	2	1	1	1	1	2	2	2	1	2	1	0	2	0	2	0	2	0	1	0	0	0	2	-	2	2	1	0	1	2	0	2	0	0	2	1	0	2	2	2	2	1	1	1	1	1	0	2	0	0	0	0	1	2	1	0	0	2	0	1	2	0	2	0	0	2	2	2	0	2	0	0	0	0	0	0	1	0	2	0	2	2	2	1	1	2	2	1	2	1	2	2	0	1	2	0	0	0	2	0	2	-	1	-	2	1	0	0	2	1	0	1	0	0	2	0	0	2	0	0	-	2	1	2	2	0	0	2	2	0	1	0	0	0	0	0	0	2	0	1	1	0	2	1	1	0	2	0	0	2	2	1	2	0	1	0	0	1	0	0	1	0	2	0	0	2	0	1	2	0	2	0	0	2	2	0	1	0	0	0	2	1	1	2	1	1	2	0	0	2	0
100114414|F|0-30:A>C-30:A>C	TGCAGGCAAGTGGAACATCAGTGGGGATCCATGCACTGGTTGGGCCATTGACTCAAAGGGCTTCGAAGA	TGCAGGCAAGTGGAACATCAGTGGGGATCCATGCACTGGTTGGGCCATTGACTCAAAGGGCTTCGAAGA	scaffold125	80888	1	2.37606e-27	30:A>C	30	0.956693	0.987654	0.567901	0.432099	0.012346	0.555556	0.024387	0.490779	0.257583	8.71144	5.60116	0.952381	2	0	2	2	0	2	2	2	0	0	0	2	0	2	0	2	2	2	2	2	2	0	2	2	0	0	0	0	0	0	0	0	0	0	2	0	2	2	0	0	0	0	2	2	2	0	0	2	0	0	0	2	2	2	2	2	0	2	2	2	0	2	2	2	0	0	2	2	2	0	0	2	2	0	0	2	0	2	0	2	0	2	0	0	2	0	2	2	2	0	2	2	2	2	2	0	2	2	0	0	2	0	2	0	2	2	0	2	2	2	2	2	2	2	0	2	2	2	0	2	0	0	0	0	2	2	2	2	0	0	2	2	2	2	0	2	0	0	2	0	0	2	0	2	2	0	2	0	2	2	2	2	0	0	0	2	2	0	0	0	0	2	2	0	2	0	0	0	2	2	0	2	0	2	2	2	0	0	0	2	2	0	2	0	2	2	2	0	2	2	2	2	0	2	2	0	2	2	0	2	2	2	2	0	2	2	0	2	2	2	2	2	2	0	2	2	0	0	2	0	2	0	0	2	2	0	0	0	0	2	0	2	0	2	2	0	2	0	2	0	0	2	2	2	2	0	0	2	0	0	2	2	2	2	0	0	2	2	0	2	0	2	2	2	0	2	2	2	2	2	0	0	0	0	2	2	2	0	0	0	0	2	0	0	2	2	2	2	2	2	2	0	2	2	2	2	2	2	0	2	0	0	2	2	0	0	0	2	0	0	2	0	2	2	2	2	2	2	0	0	0	2	2	0	0	0	0	2	2	2	2	2	0	2	2	0	2	2	2	2	0	2	0	0	0	2	0	0	0	0	2	0	0	0	2	2	2	0	2	2	2	2	0	2	1	0	0	0	1	2	2	2	2	2	2	0	0	2	2	0	0	2	2	0	2	0	0	0	0	2	2	2	2	2	2	0	2	2	2	2	2	0	0	2	0	0	2	0	-	-	-	-	-	-	0	0	1	-	0	-	-	2	-	-	-	1	-	0	0	-	2	-	-	-	-	0	2	-	-	0	-	-	1	0	2	2	2	0	2	2	2	2	0	0	2	2	2	2	0	0	2	0	2	0	2	2	0	2	0	0	0	2	0	2	0	0	0	0	2	2	2	2	0	0	2	0	2	0	0	2	2	2	0	2	2	0	0	0	0	2	2	0	2	2	0	2	2	1
100114518|F|0-6:T>C-6:T>C	TGCAGGTATTGAGGAGCTTTGGATGTATTGATGTCACTCAAGACTCTCCGTATAGTGACATCATTTTAT	TGCAGGTATTGAGGAGCTTTGGATGTATTGATGTCACTCAAGACTCTCCGTATAGTGACATCATTTTAT	scaffold1602	70109	1	5.107e-29	6:T>C	6	0.964567	0.853061	0.702041	0.297959	0.146939	0.555102	0.250696	0.418359	0.334527	9.6929	9.06178	0.952381	2	0	2	2	2	2	2	2	0	2	1	2	2	2	1	1	2	2	0	2	0	0	2	2	0	2	2	2	2	2	2	0	2	0	2	2	2	1	1	2	1	2	0	0	0	2	1	0	2	2	2	0	0	2	0	2	0	0	2	2	2	1	2	0	2	2	2	1	1	2	2	0	2	1	2	2	0	2	2	2	0	0	2	2	1	2	2	1	1	2	0	0	2	2	2	2	2	2	2	2	2	2	2	0	0	2	2	2	2	2	2	2	0	1	2	2	0	2	0	0	2	0	0	0	2	1	2	1	0	0	2	2	1	2	2	2	2	2	2	2	0	2	2	2	1	0	0	2	0	0	1	0	2	2	2	0	2	0	2	2	2	1	2	2	2	0	2	1	0	0	2	2	2	1	0	0	2	2	2	0	2	0	2	2	2	0	0	2	1	2	2	2	0	1	2	2	0	2	0	2	2	2	2	2	2	2	2	1	1	2	2	0	2	2	1	0	0	2	2	1	0	2	2	2	1	0	1	1	2	0	1	2	2	2	2	0	2	2	2	0	2	2	2	0	0	1	2	2	2	0	2	2	0	2	1	0	2	2	2	2	2	0	0	2	2	2	1	1	2	0	1	0	2	2	1	0	1	0	1	2	2	2	1	2	0	2	2	2	2	0	0	2	0	0	0	0	1	1	0	1	2	0	0	1	0	1	0	2	2	2	0	2	0	1	1	2	1	2	2	2	2	2	2	2	2	2	2	0	2	0	0	0	0	2	2	0	2	0	0	2	-	0	2	0	2	2	2	0	2	2	1	2	2	0	0	0	0	0	2	0	0	2	2	0	2	0	1	2	0	2	1	2	0	0	1	0	1	2	2	2	2	0	0	1	2	0	2	0	2	2	1	2	2	0	0	0	2	2	1	2	0	2	2	2	0	0	0	-	-	-	0	-	1	-	1	2	-	-	-	-	-	2	0	-	0	1	1	-	2	1	0	0	0	-	0	-	-	0	0	0	0	-	2	2	2	2	2	0	2	1	1	2	2	2	2	2	2	1	2	2	2	0	2	2	0	2	2	1	1	0	0	0	0	2	1	2	2	2	2	1	2	2	2	2	2	2	2	0	0	2	2	0	2	2	1	-	2	1	2	2	0	2	2	2	2	2	2	0
100114807|F|0-23:C>G-23:C>G	TGCAGTGATCAGCCCCGCCATTTCTTTTACAATTCTTGTTTCCATGATCCAAACACAACCTAGATTTTG	TGCAGTGATCAGCCCCGCCATTTCTTTTACAATTCTTGTTTCCATGATCCAAACACAACCTAGATTTTG	scaffold7904	2182	1	1.10547e-25	23:C>G	23	0.948819	0.842324	0.688797	0.311203	0.157676	0.53112	0.265629	0.428712	0.34717	6.38552	6.09201	0.952381	2	1	2	2	0	2	2	1	1	2	2	2	0	1	1	2	2	2	2	2	0	1	2	0	0	0	0	2	0	2	0	2	2	2	0	0	2	2	2	2	0	2	2	0	2	1	2	2	2	2	0	0	2	0	2	2	0	2	2	2	2	2	2	0	0	0	2	1	1	2	0	1	2	2	2	0	2	2	0	2	2	1	2	2	0	2	2	2	2	2	0	0	2	2	2	0	2	1	2	2	1	1	2	2	2	0	2	2	2	1	2	2	2	0	2	0	0	2	0	2	0	2	1	0	2	1	1	2	0	0	1	2	0	2	1	2	0	2	0	2	0	1	0	2	2	2	2	2	2	0	2	2	0	2	2	2	1	2	2	2	0	2	0	2	0	0	2	2	0	2	2	2	0	2	2	0	0	0	2	2	0	1	1	2	1	2	0	2	2	2	1	2	2	1	2	0	2	2	2	2	1	2	1	1	0	0	2	0	2	0	2	2	2	0	0	2	2	1	2	2	2	2	2	0	2	2	0	0	0	2	1	1	2	2	0	2	2	2	2	0	0	1	2	2	2	0	0	1	0	0	0	2	1	1	0	2	0	0	2	2	2	1	1	2	2	2	0	2	1	2	2	2	1	2	1	1	2	1	2	2	0	2	2	1	2	0	0	0	2	2	0	0	0	2	0	0	2	1	2	2	0	2	0	0	0	2	0	2	0	1	0	2	2	2	2	2	2	0	2	0	0	2	0	2	0	2	0	0	2	2	0	0	2	1	1	2	2	0	1	2	-	2	2	0	-	1	2	0	0	0	2	2	0	2	0	2	2	0	2	0	2	1	2	0	0	2	0	2	0	1	0	1	0	2	2	2	0	2	0	1	1	0	2	2	2	2	2	2	1	0	2	2	2	2	1	0	0	2	1	2	2	2	0	2	0	0	2	0	-	-	-	-	1	-	-	-	-	1	1	-	0	0	2	-	-	-	-	-	1	-	-	-	1	1	-	1	-	-	-	-	0	-	-	2	1	0	2	0	0	1	2	2	0	2	2	1	1	1	2	1	0	2	0	2	0	2	1	0	2	2	0	2	0	2	2	2	2	2	2	1	2	2	0	0	1	2	1	0	2	2	2	2	2	0	0	0	0	2	2	0	0	2	2	2	2	0	2	2
100115549|F|0-20:T>C-20:T>C	TGCAGTAAAAGAAACACAATTAGAATGAAAAGCACCGTGAAACATACAAGTTTGCTGTTCAACAAGGGT	TGCAGTAAAAGAAACACAATTAGAATGAAAAGCACCGTGAAACATACAAGTTTGCTGTTCAACAAGGGT	scaffold2823	7548	1	5.107e-29	20:T>C	20	0.970472	0.825558	0.770791	0.229209	0.174442	0.596349	0.288024	0.353344	0.320684	9.08661	9.079	0.952381	2	0	2	0	2	2	2	1	2	2	1	2	2	2	1	1	1	2	2	0	2	2	2	2	0	2	2	1	1	2	2	0	2	2	2	2	2	1	2	1	1	2	2	2	0	2	0	2	2	1	1	0	2	2	0	2	2	0	1	2	2	2	2	0	0	2	2	2	2	2	2	0	0	1	2	0	1	1	2	2	0	2	2	2	2	2	2	1	2	2	0	1	1	2	2	2	1	1	1	2	1	0	2	2	2	2	2	2	2	2	2	2	0	1	1	2	0	2	2	2	1	0	2	2	2	2	2	2	0	2	2	2	1	2	2	1	2	2	1	2	0	2	2	2	2	2	0	2	0	2	2	0	2	2	2	2	0	0	2	2	2	2	2	2	0	2	1	2	2	2	1	2	2	2	2	0	2	1	2	0	2	0	2	2	1	0	0	2	2	1	2	2	0	1	2	2	0	2	0	2	2	0	2	2	2	1	1	2	1	1	2	0	2	2	1	0	0	2	2	1	0	0	2	2	2	0	1	2	1	0	1	2	2	2	2	0	2	2	2	1	0	2	2	2	2	2	2	2	2	2	1	2	2	2	1	0	2	2	2	2	2	2	0	0	2	2	2	2	2	0	2	0	2	2	2	0	0	0	1	2	2	1	2	2	0	2	1	2	0	2	2	1	2	0	2	0	1	1	2	1	2	2	2	2	0	2	1	0	1	2	0	2	2	1	1	2	1	2	2	2	2	2	2	2	1	2	2	2	2	2	2	0	2	1	2	2	2	0	0	2	-	0	1	2	1	2	0	2	2	2	1	2	2	0	0	2	0	2	2	0	0	2	1	0	2	2	2	2	2	2	2	2	2	0	1	0	1	2	0	0	2	0	0	1	2	2	2	0	2	2	0	2	2	0	0	0	0	2	1	2	0	2	0	1	0	2	0	-	-	0	0	-	1	0	2	0	0	-	1	-	1	0	2	0	-	-	-	0	-	1	0	-	-	1	2	0	1	0	-	0	0	-	-	2	1	2	0	2	2	2	1	2	2	2	2	2	2	2	1	2	2	0	2	0	2	2	2	1	1	0	2	2	2	2	0	2	2	1	1	0	2	0	0	2	2	2	2	0	2	2	2	2	2	0	2	1	2	1	2	1	2	2	2	2	2	2	2	0
100116334|F|0-11:T>A-11:T>A	TGCAGTCTAAATTACCATAGACAGGGCAAATGGTTTGGCAGGTCAATACCAGGGAAGCTCACACAAGTG	TGCAGTCTAAATTACCATAGACAGGGCAAATGGTTTGGCAGGTCAATACCAGGGAAGCTCACACAAGTG	scaffold9154	3865	1	2.37606e-27	11:T>A	11	0.964567	0.771429	0.530612	0.469388	0.228571	0.302041	0.352653	0.498126	0.425389	12.3992	8.69375	0.952381	0	0	0	0	2	1	2	0	0	0	2	2	0	1	2	2	2	2	2	1	0	0	1	0	0	0	1	0	2	0	0	2	0	0	0	2	0	2	1	2	0	0	0	0	2	0	0	0	0	0	1	2	2	0	1	2	2	2	1	1	0	0	0	0	2	2	2	1	2	1	0	1	0	2	0	0	0	0	0	0	0	0	0	0	0	2	0	0	2	0	0	2	2	0	1	1	0	1	0	2	0	0	1	0	0	0	1	2	2	0	0	0	2	2	1	1	1	0	0	0	2	0	0	1	2	0	0	0	0	2	0	0	0	0	2	0	1	0	2	0	2	0	1	1	0	0	1	0	1	0	0	1	1	0	1	0	2	1	1	0	1	0	0	1	0	0	0	0	1	1	2	1	0	2	0	0	0	0	0	1	2	0	0	0	2	0	1	0	2	2	0	2	2	1	0	2	0	1	2	0	2	0	0	0	2	1	2	0	0	2	2	0	2	1	0	2	0	2	2	2	0	0	2	2	0	2	2	1	1	0	1	2	0	1	0	2	1	2	1	0	0	0	0	0	0	2	2	0	2	1	2	2	1	2	2	2	2	2	1	2	0	2	0	2	1	0	0	1	0	0	2	2	2	0	0	0	0	2	0	1	1	0	2	1	0	2	2	0	0	2	0	2	0	1	1	2	1	0	2	2	2	0	0	0	0	0	1	2	2	1	1	0	0	2	1	0	2	0	1	0	0	1	0	2	1	1	2	0	1	2	1	0	0	1	1	0	2	2	0	2	-	2	1	0	1	1	1	2	2	0	1	1	2	2	2	0	0	2	0	2	0	0	2	2	2	2	0	0	0	0	0	1	1	0	1	2	0	0	0	1	1	1	0	0	0	2	0	2	0	1	2	1	2	2	1	1	2	2	2	2	2	1	2	0	0	1	0	0	-	-	0	-	0	0	-	-	0	-	1	-	-	0	1	1	-	0	0	-	-	2	0	-	0	-	0	0	-	0	-	1	-	-	1	0	1	0	0	1	2	1	1	0	0	0	1	2	2	0	2	2	1	1	2	1	2	1	2	1	1	1	0	0	0	0	1	2	0	0	2	1	2	0	2	1	0	0	2	0	0	0	2	1	0	0	0	0	2	0	2	0	0	1	0	2	0	2	0	2
100116425|F|0-31:C>T-31:C>T	TGCAGTCTTCTGATGGGGTCCTAAAGTCCTTCGCTCTTGATGAGTCAGCCTGGCTTGTTTCAGTCACAT	TGCAGTCTTCTGATGGGGTCCTAAAGTCCTTCGCTCTTGATGAGTCAGCCTGGCTTGTTTCAGTCACAT		0	0	999	31:C>T	31	0.992126	0.763889	0.763889	0.236111	0.236111	0.527778	0.360725	0.360725	0.360725	29.7737	23.7267	0.952381	2	2	2	2	0	2	2	1	2	2	1	2	2	1	2	0	2	2	2	0	0	2	1	1	2	0	2	2	2	2	2	2	2	2	2	2	2	2	0	0	1	2	2	1	2	2	0	0	2	1	1	2	2	2	2	0	1	1	0	1	2	0	0	0	2	2	1	1	2	2	1	2	2	2	2	2	0	0	1	0	2	2	2	0	0	1	0	2	2	2	2	2	2	1	0	2	1	0	1	2	2	2	0	2	2	2	1	2	2	0	2	2	0	0	2	1	1	2	1	2	1	0	2	2	2	2	0	2	2	2	1	1	2	2	1	2	0	2	2	0	2	2	0	2	1	0	0	2	2	2	2	1	2	0	0	0	2	2	0	0	2	2	2	1	1	1	2	2	2	2	2	0	0	2	2	1	2	2	1	1	1	2	2	2	2	2	2	1	2	2	2	2	1	2	1	2	2	0	1	2	2	2	2	1	2	2	1	1	0	2	2	2	2	2	1	2	2	0	1	2	0	0	2	2	2	1	1	0	2	1	2	2	2	0	0	2	0	2	0	1	2	0	1	2	2	2	1	2	0	2	1	2	2	1	0	0	1	2	1	2	2	2	2	2	0	0	0	1	2	1	1	1	2	0	0	2	0	1	0	0	1	2	2	2	1	2	2	2	2	2	2	2	1	1	0	2	2	2	2	2	1	2	1	1	0	2	1	2	2	2	2	1	2	2	2	2	2	0	2	2	2	2	2	0	1	2	0	2	0	0	2	0	1	0	1	1	1	1	2	0	-	0	0	2	2	2	0	2	0	2	1	2	2	2	2	0	0	0	2	2	1	2	2	1	2	2	1	1	2	2	0	2	2	2	0	1	2	0	1	0	1	1	0	0	0	1	1	1	1	1	1	1	2	2	0	0	1	2	2	2	2	2	0	2	1	1	2	0	0	-	2	0	0	0	2	0	1	0	0	2	0	0	2	1	2	0	0	-	2	1	1	0	1	1	0	2	2	1	0	0	0	-	2	1	0	0	1	2	2	2	2	2	1	1	2	1	2	2	1	0	2	2	1	0	2	1	0	0	2	0	2	0	1	2	1	1	1	2	2	0	2	2	0	2	2	1	2	0	1	2	2	0	1	2	2	1	2	2	2	2	0	2	2	2	1	2	2	2
100116695|F|0-30:G>A-30:G>A	TGCAGTGCATTTCTGATTGAAGAAGATGGAGCAGGTTCTCTCACCAGAAAGATGGTTTCTAGTGCCTTT	TGCAGTGCATTTCTGATTGAAGAAGATGGAGCAGGTTCTCTCACCAGAAAGATGGTTTCTAGTGCCTTT	scaffold60	63168	1	5.107e-29	30:G>A	30	0.974409	0.987879	0.551515	0.448485	0.012121	0.539394	0.023949	0.494692	0.25932	10.8146	7.28152	0.952381	2	0	0	2	2	2	0	2	0	0	0	2	2	2	2	2	2	2	2	2	2	2	2	2	2	2	0	2	2	2	2	0	2	2	2	2	2	0	2	2	0	2	2	0	2	2	0	2	0	0	0	2	2	2	2	0	0	0	0	0	2	0	0	0	2	2	2	2	2	2	2	0	0	2	0	2	0	2	2	2	2	2	2	0	2	2	2	0	0	2	2	0	2	2	0	0	2	2	2	0	2	2	2	0	0	2	0	0	0	0	2	2	2	0	0	0	2	0	2	0	0	2	0	2	2	0	0	2	0	0	2	2	0	2	2	0	2	0	2	2	0	0	0	0	2	2	0	0	0	2	2	0	2	2	0	2	2	0	2	2	0	0	2	0	2	2	0	2	0	0	2	2	0	0	0	2	0	0	0	2	0	2	0	2	0	2	2	0	0	0	2	2	0	0	2	2	2	2	2	2	0	0	0	2	2	2	2	2	0	0	0	0	2	0	0	2	2	0	0	2	0	0	2	2	2	2	2	0	0	2	0	2	0	0	2	0	2	2	2	0	0	2	2	2	2	0	0	0	0	2	2	2	2	2	0	2	0	0	2	2	0	2	0	2	0	0	0	0	0	2	0	2	0	2	0	2	0	2	2	0	2	2	0	0	2	2	0	2	2	2	0	2	2	0	2	0	2	0	2	2	0	2	0	0	2	0	0	2	2	2	0	2	0	2	0	2	0	2	2	0	0	2	0	0	0	2	2	2	2	2	2	2	2	2	0	2	0	0	0	2	-	2	2	2	2	2	2	2	0	0	2	0	0	0	2	2	2	0	2	2	2	2	2	0	0	2	2	0	0	0	2	2	2	2	2	2	2	2	2	0	2	2	2	2	2	2	0	0	2	0	2	2	0	0	0	0	0	2	0	0	2	0	0	2	0	0	2	-	-	0	0	1	0	-	0	-	0	0	0	1	-	0	1	-	-	0	-	1	0	0	1	-	0	0	0	0	-	-	0	0	0	-	1	2	2	2	2	0	0	0	0	2	2	2	2	2	0	2	0	2	2	2	2	0	0	2	2	2	2	0	2	0	0	2	2	0	2	0	0	2	2	2	2	0	2	0	0	0	2	2	2	0	0	0	0	0	2	0	2	2	2	0	0	2	0	0	2	0
100116887|F|0-21:C>A-21:C>A	TGCAGTGTATACTGTAGCATCCAAAAATAATCAAATGGTAAGATTTGAATATGCTTCTTTCTTGTCTAT	TGCAGTGTATACTGTAGCATCCAAAAATAATCAAATGGTAAGATTTGAATATGCTTCTTTCTTGTCTAT	scaffold5619	36030	1	5.107e-29	21:C>A	21	0.990157	0.797217	0.54672	0.45328	0.202783	0.343936	0.323324	0.495635	0.40948	51.3179	36.0632	0.952381	0	2	0	0	0	0	1	0	2	2	2	2	0	2	0	2	2	2	0	2	2	2	0	0	2	2	2	1	0	2	2	0	0	0	2	1	2	0	0	0	0	1	2	2	0	1	0	2	2	1	0	0	1	0	2	0	0	0	1	2	0	2	2	1	2	1	2	2	2	1	0	0	2	2	2	0	2	0	1	1	0	2	2	2	1	0	2	0	1	0	2	2	2	1	2	2	0	0	2	1	2	0	2	2	1	0	2	1	0	0	2	2	2	2	0	0	0	0	2	2	0	0	0	1	2	0	1	1	0	2	0	2	0	1	0	0	0	2	0	0	0	0	0	2	1	0	2	2	2	2	2	2	0	0	1	0	2	0	0	0	1	2	2	1	0	0	0	0	2	0	0	0	0	2	2	1	1	0	2	1	0	1	1	2	0	0	0	0	0	0	2	2	1	0	2	0	0	2	2	0	2	0	0	0	2	0	0	0	2	0	0	0	0	2	2	2	0	0	2	0	2	2	2	0	1	2	2	1	2	0	1	1	2	0	1	2	0	0	0	2	2	0	2	0	0	1	1	2	0	0	1	2	0	1	1	2	1	2	0	0	2	2	0	2	2	1	2	0	0	1	1	2	2	0	2	2	1	2	1	0	1	0	0	1	1	1	2	0	0	1	1	0	2	2	2	1	0	0	0	0	0	0	2	0	1	0	1	0	2	2	0	2	0	2	1	0	0	2	2	0	0	1	2	0	1	2	1	0	1	0	1	0	0	2	1	0	1	0	0	2	0	0	0	1	2	0	0	0	0	0	0	2	0	2	2	1	0	0	0	1	2	1	0	0	2	0	0	0	2	0	2	0	1	0	1	2	2	0	2	1	0	0	0	1	0	1	0	0	1	1	2	0	0	0	0	0	2	2	0	2	1	2	0	0	1	0	2	1	0	-	-	0	0	-	1	0	1	2	1	0	0	1	1	0	2	1	1	-	0	1	-	0	1	0	2	0	1	2	0	2	0	0	2	0	2	2	1	2	0	0	2	2	0	0	1	2	0	1	0	0	2	2	2	0	0	0	0	0	0	1	1	0	0	0	0	2	0	1	2	2	2	1	0	2	0	0	2	1	0	0	2	1	0	2	2	2	0	2	0	2	0	1	2	2	2	1	1	0
100117263|F|0-11:G>C-11:G>C	TGCAGTTCTATGTTTTGCTGATGATTCAATATTTCTTTGTGTTTGTACCTGATAAATGAAATAAATATC	TGCAGTTCTATGTTTTGCTGATGATTCAATATTTCTTTGTGTTTGTACCTGATAAATGAAATAAATATC	scaffold720	222127	1	2.37606e-27	11:G>C	11	0.996063	0.752964	0.786561	0.213439	0.247036	0.539526	0.372018	0.335765	0.353892	37.0766	36.0202	0.952381	1	2	2	2	0	2	2	1	2	2	0	2	2	1	2	0	2	2	2	0	0	1	2	1	2	1	2	2	2	2	0	0	2	2	0	2	2	0	0	2	2	2	2	1	2	1	2	2	1	1	2	2	2	2	2	2	0	0	0	2	0	2	2	0	2	2	2	1	1	1	2	2	0	2	2	1	0	2	0	2	2	2	2	2	0	2	2	2	0	2	0	2	2	2	1	1	2	1	2	2	0	1	0	2	1	0	0	2	2	0	2	2	2	2	2	2	2	1	1	2	0	0	2	2	2	0	2	2	0	2	2	2	2	2	1	2	2	0	0	1	2	0	2	1	0	0	2	1	2	2	2	2	2	0	2	1	2	2	1	0	2	1	2	1	2	2	1	2	2	2	2	2	1	2	2	2	2	2	1	2	1	0	1	2	2	2	2	2	0	1	2	2	0	0	2	0	2	0	1	1	2	1	0	2	2	2	2	0	2	2	2	1	2	0	1	2	2	2	2	2	2	2	2	2	0	2	2	1	2	1	2	2	2	2	2	2	2	1	2	0	1	2	0	2	2	2	2	0	2	2	0	2	2	2	0	0	0	2	2	2	2	1	0	2	0	0	2	0	1	2	2	0	2	1	2	2	2	0	0	1	0	1	2	1	2	0	0	2	2	0	2	2	2	2	1	2	2	2	1	2	2	1	0	2	1	2	2	2	2	2	2	2	2	1	2	2	1	2	1	1	2	2	0	0	2	1	2	1	1	0	2	1	2	2	1	0	2	0	1	2	-	0	1	2	2	1	1	0	1	1	2	2	0	2	0	2	0	1	0	1	2	2	1	0	1	0	1	1	2	2	1	1	2	2	2	0	1	2	0	2	2	1	1	0	0	2	1	1	0	0	0	2	1	0	2	2	2	2	1	1	1	1	2	2	2	1	1	0	1	0	1	1	1	0	1	0	2	2	1	1	2	2	0	1	1	0	0	0	1	2	2	1	1	-	2	0	2	0	0	0	1	1	1	2	2	1	1	2	2	2	2	2	2	1	2	1	1	1	0	2	1	0	1	0	0	0	2	1	0	1	2	2	0	2	2	2	2	2	2	1	1	1	2	1	2	2	0	1	1	2	2	2	2	2	1	0	2	2	2	2	2	1	2	1	1	2	2	1
100117397|F|0-28:C>T-28:C>T	TGCAGTTGCCAGGGTGCTTGCCTTTGCCCGGTTCTGAACTGCTTCCTCCCATGCATGACAGGTCCAACG	TGCAGTTGCCAGGGTGCTTGCCTTTGCCCGGTTCTGAACTGCTTCCTCCCATGCATGACAGGTCCAACG	scaffold1450	27057	2	5.107e-29	28:C>T	28	0.962598	0.803681	0.490798	0.509202	0.196319	0.294479	0.315556	0.499831	0.407693	13.0162	9.88215	0.952381	1	0	2	2	0	2	2	0	0	2	0	1	0	0	0	0	2	2	2	0	0	0	1	0	0	0	0	1	0	2	2	2	0	0	0	1	0	0	0	1	0	0	0	2	1	0	0	2	2	2	2	0	2	0	2	0	1	0	0	0	2	2	0	0	2	0	2	2	2	1	2	2	2	0	0	0	2	0	0	2	1	0	1	2	0	0	0	1	1	2	0	1	0	2	0	0	0	1	0	1	0	1	2	1	0	1	2	2	2	0	2	2	0	1	0	0	2	2	2	0	0	0	0	1	0	0	1	0	0	0	2	2	1	0	0	2	0	0	1	2	2	2	0	2	0	1	2	0	0	0	1	0	0	2	1	0	0	2	1	0	2	2	0	2	2	0	0	0	2	0	2	0	0	1	2	0	0	1	2	1	2	2	2	2	0	0	0	2	1	0	2	2	0	0	2	0	2	2	2	1	2	0	0	2	2	1	2	2	0	0	0	0	2	2	1	1	1	0	1	2	1	0	2	0	0	1	0	2	0	0	1	0	2	2	1	2	0	2	0	0	2	0	1	2	2	0	0	0	0	1	0	0	0	2	0	1	1	0	2	2	0	2	0	2	1	0	0	0	2	2	1	2	2	0	0	0	2	0	0	2	0	1	1	1	2	2	0	2	1	0	2	1	2	1	0	0	2	0	0	0	0	1	0	1	0	0	0	2	1	2	1	0	0	2	2	1	1	2	2	1	2	2	2	1	0	0	0	0	1	2	1	0	1	0	1	2	2	2	0	0	-	0	0	2	0	0	0	1	0	0	0	2	1	1	1	0	0	2	0	0	1	0	0	2	0	1	2	2	0	1	0	0	1	0	2	2	1	0	0	0	0	2	1	0	0	0	2	0	0	0	0	0	0	0	0	0	0	0	1	0	0	0	0	0	0	0	0	0	1	-	-	-	1	-	1	0	-	-	-	-	0	0	1	0	-	0	-	-	1	1	0	-	-	0	0	2	-	-	-	1	-	-	0	0	0	1	0	2	0	0	0	0	2	1	2	0	2	0	0	0	0	2	0	0	1	2	0	0	1	0	0	1	1	1	0	0	2	1	0	1	0	0	1	0	0	2	0	0	1	0	2	0	2	0	0	0	2	1	2	0	2	0	2	0	0	2	2	0
100117481|F|0-29:A>T-29:A>T	TGCAGTTGTATATGGAGAGAAGTTTTCTTACCCTAGATGACTTTTAGCGTTAGGCTCAATTTTCCTGTT	TGCAGTTGTATATGGAGAGAAGTTTTCTTACCCTAGATGACTTTTAGCGTTAGGCTCAATTTTCCTGTT	scaffold812	284391	1	5.107e-29	29:A>T	29	0.956693	0.779835	0.761317	0.238683	0.220165	0.541152	0.343384	0.363427	0.353406	6.90717	6.50769	0.952381	1	0	2	2	0	2	1	2	2	2	2	2	0	2	2	1	2	2	2	2	2	2	1	0	0	0	2	1	0	2	0	2	2	2	2	1	2	2	0	1	2	2	2	2	2	0	2	2	0	2	2	2	2	2	2	0	1	0	0	0	2	2	2	0	2	0	2	2	2	1	2	1	2	2	0	2	2	2	0	0	0	2	0	2	2	2	2	1	1	2	2	1	2	2	0	2	0	2	0	2	2	2	2	1	2	1	2	1	2	2	2	2	2	1	0	0	0	2	2	0	2	0	2	1	2	0	1	1	0	0	2	2	1	0	0	2	2	0	2	0	2	1	2	2	2	2	2	2	2	2	1	2	0	2	1	2	0	1	1	2	0	1	0	2	2	2	1	2	2	2	0	0	2	2	0	2	0	1	1	1	2	2	2	2	0	0	2	2	1	2	2	2	2	2	2	2	2	2	0	1	0	2	0	2	2	1	2	2	2	2	1	2	2	2	2	2	0	2	1	2	1	0	2	2	2	1	1	2	2	2	1	0	2	2	1	2	2	2	2	2	2	2	1	1	1	0	0	0	0	1	0	2	2	2	2	1	1	0	2	2	2	2	0	1	2	2	0	2	1	2	2	2	2	2	1	0	2	1	0	0	0	1	1	1	2	1	0	2	2	0	2	1	2	1	2	1	1	0	2	2	0	1	2	1	0	0	2	1	1	2	1	2	2	2	1	2	2	2	0	1	2	2	2	1	2	2	2	2	2	1	1	2	1	2	2	1	2	2	2	0	-	0	2	2	0	2	2	1	0	2	0	2	1	1	1	0	0	2	0	2	1	2	0	2	2	1	2	2	2	1	2	2	1	2	1	2	1	0	2	0	0	2	2	0	2	0	2	0	2	2	0	1	0	1	0	2	0	0	1	2	2	0	2	0	2	1	0	-	-	-	1	-	-	1	-	1	0	-	-	-	-	-	-	-	-	0	-	1	1	0	1	2	2	-	-	0	1	1	-	-	1	-	-	2	2	2	0	2	0	0	2	0	2	2	2	1	2	0	2	0	2	0	2	2	1	2	0	2	1	2	2	1	1	1	0	0	2	1	2	1	1	0	2	2	2	2	0	2	2	1	2	0	2	2	0	2	2	1	2	2	1	2	2	1	0	2	0	0
100121257|F|0-39:G>A-39:G>A	TGCAGATGTACTTAGTATGTTCTCAATATACAATTTAGAGTGGGAATTTACAGATCGGAAGAGCGGTTC	TGCAGATGTACTTAGTATGTTCTCAATATACAATTTAGAGTGGGAATTTAC	scaffold188	9224	1	1.14325e-18	39:G>A	39	0.988189	0.99004	0.581673	0.418327	0.00996	0.571713	0.019722	0.486659	0.25319	26.3744	17.7107	0.952381	2	0	2	0	0	2	2	2	0	2	0	2	0	2	0	2	0	2	0	0	0	0	2	2	2	0	2	0	0	0	0	2	2	2	2	0	0	2	0	0	-	2	0	2	0	2	0	0	2	2	0	0	0	2	2	0	2	2	2	2	2	0	2	0	0	2	2	2	2	2	2	2	2	0	2	2	0	2	0	0	2	2	0	2	2	2	2	2	0	0	0	0	0	0	0	2	2	0	2	2	2	2	2	2	2	2	2	2	0	0	2	2	0	2	0	2	2	2	2	2	2	0	2	2	0	2	0	2	0	0	0	2	0	2	0	2	2	0	2	0	2	2	2	2	0	2	0	0	2	2	2	0	0	2	0	2	2	0	2	0	2	2	2	2	2	0	2	2	2	0	2	0	2	0	2	0	0	0	0	2	2	2	2	2	0	2	0	2	2	0	2	2	0	2	2	0	0	2	2	2	2	2	0	2	2	2	2	2	0	2	2	2	0	0	2	2	2	2	2	2	0	0	2	0	2	2	0	0	2	0	0	2	2	0	2	2	0	0	0	2	2	2	2	2	2	2	2	0	0	0	0	2	0	2	2	2	2	2	2	2	0	2	2	2	0	2	0	2	0	2	0	2	2	2	2	0	2	2	0	0	0	2	2	2	2	2	0	0	2	0	2	0	0	2	0	2	0	2	2	0	0	0	0	2	0	2	2	0	2	2	2	2	0	0	2	2	0	0	0	0	2	2	2	2	2	0	0	0	2	0	2	0	2	0	2	0	0	2	2	0	-	2	0	0	2	2	0	0	0	2	0	2	0	0	2	2	2	0	0	0	0	0	0	2	2	0	2	2	2	0	0	2	2	2	0	2	0	2	0	0	2	2	0	0	0	2	2	2	0	2	0	2	2	0	2	0	2	0	0	2	0	0	0	0	0	2	2	0	0	0	0	2	-	2	1	2	2	2	1	1	-	2	0	1	2	2	0	2	0	0	0	-	-	2	2	0	2	2	0	0	0	0	1	2	0	0	0	0	2	0	2	2	0	2	2	2	0	2	2	2	2	0	0	2	2	2	2	0	2	0	2	2	2	2	2	2	2	0	0	2	2	0	2	2	0	2	2	0	2	2	2	0	2	0	2	2	2	0	2	2	0	2	2	2	0	2	0	0
100121276|F|0-29:G>A-29:G>A	TGCAGATTATATCAATGGAAGGATATGGTGAGTAGGAAATGCAATTACAGATCGGAAGAGCGGTTCAGC	TGCAGATTATATCAATGGAAGGATATGGTGAGTAGGAAATGCAATTAC	scaffold1027	109481	1	2.19974e-15	29:G>A	29	0.994094	0.758416	0.778218	0.221782	0.241584	0.536634	0.366443	0.34519	0.355816	29.4327	27.6988	0.952381	2	2	2	2	2	2	2	2	2	1	1	1	1	2	0	0	1	2	2	2	0	0	2	0	0	2	2	2	2	2	0	2	2	2	2	2	0	2	2	2	1	1	0	0	2	2	2	2	2	1	2	2	2	2	1	2	0	2	0	2	2	1	2	2	2	0	0	1	1	0	2	2	1	0	0	1	2	1	1	1	1	1	2	2	0	2	2	2	2	2	2	1	1	2	2	2	0	2	2	2	2	2	2	0	2	0	2	2	0	2	0	0	0	0	2	2	2	1	2	2	2	1	2	2	0	2	2	2	0	2	1	2	0	2	1	1	0	0	2	2	0	2	0	2	2	2	2	1	2	2	0	2	2	2	1	2	1	0	2	2	2	2	2	0	2	2	1	2	2	2	2	2	0	2	2	0	1	2	0	0	0	0	0	0	1	2	0	1	2	2	2	2	2	2	1	1	2	2	2	2	2	2	0	0	2	0	1	1	2	2	2	2	0	1	2	1	1	2	1	2	1	0	2	1	1	1	1	1	0	1	2	2	2	2	2	1	2	2	1	2	2	0	0	1	1	2	2	0	2	2	2	2	2	2	2	1	2	0	0	2	2	1	2	2	1	1	2	1	1	1	2	0	1	1	2	2	2	2	0	2	0	1	2	2	1	2	0	0	1	1	2	1	0	2	1	0	2	2	1	2	2	1	2	0	2	2	2	2	2	2	1	1	0	2	2	2	0	1	2	2	2	0	2	0	2	2	0	2	2	2	1	2	2	2	1	1	1	1	0	0	-	0	2	2	2	0	2	0	1	2	2	2	0	1	1	0	0	0	2	0	2	2	0	1	0	0	0	2	0	2	1	0	1	2	2	0	1	0	2	2	2	2	2	0	1	2	2	2	2	2	2	2	2	1	0	2	2	2	2	0	2	2	2	0	1	1	1	0	1	0	2	1	-	0	0	0	1	1	0	0	2	2	1	0	1	1	0	0	1	2	1	0	0	-	1	2	1	0	2	1	1	1	2	0	1	2	1	1	2	2	2	1	2	0	0	2	2	2	2	2	2	1	1	1	1	1	1	2	0	2	2	1	0	2	2	2	0	2	2	1	2	1	0	2	2	2	1	1	2	1	2	2	1	2	2	2	0	2	2	2	2	1	1	2	2	2	2	2
100121432|F|0-13:A>C-13:A>C	TGCAGCACCAAGGATCCAATCCTCCAACAGAGCTGGTGGGTTGATAAGAAGTTACAGATCGGAAGAGCG	TGCAGCACCAAGGATCCAATCCTCCAACAGAGCTGGTGGGTTGATAAGAAGTTAC	scaffold261	220676	1	7.84427e-21	13:A>C	13	0.994094	0.992079	0.49901	0.50099	0.007921	0.491089	0.015716	0.499998	0.257857	39.3852	23.3537	0.952381	0	2	2	2	0	2	0	0	2	0	0	0	0	2	2	2	0	0	0	2	0	0	2	2	0	2	2	2	0	2	0	0	0	0	0	2	2	0	0	2	0	2	2	0	2	0	2	2	2	2	0	2	2	2	2	2	0	0	2	0	0	2	2	0	2	2	2	0	0	2	0	0	2	2	2	2	0	0	0	0	2	2	2	2	0	0	0	2	2	2	0	0	2	0	2	2	2	0	0	2	0	2	0	2	2	0	0	0	0	2	2	2	2	0	0	2	2	0	2	0	0	0	2	2	2	2	2	0	0	0	2	2	2	2	2	2	0	0	0	0	2	2	0	2	2	2	2	2	2	0	0	0	0	0	0	2	2	0	0	0	0	0	0	2	2	2	2	2	2	0	2	2	0	0	0	2	0	0	2	0	2	0	2	2	0	0	0	0	0	0	2	2	0	0	0	0	2	0	2	0	2	2	0	0	2	0	0	0	2	2	2	2	0	0	2	2	2	2	0	2	0	2	2	2	2	0	0	2	0	2	2	0	2	0	0	0	2	2	2	2	2	0	0	0	0	2	2	0	0	0	0	0	0	0	0	0	0	2	2	0	2	2	0	0	0	2	0	0	2	0	2	0	2	0	0	0	0	0	0	2	2	0	2	2	0	0	0	0	2	0	0	0	2	0	0	2	2	2	2	2	0	2	2	2	0	2	0	2	0	2	2	0	0	2	0	2	2	2	2	0	2	0	2	0	0	2	2	2	0	2	2	2	2	2	2	0	2	0	2	0	-	0	2	2	2	0	2	2	2	2	0	2	2	2	0	0	0	2	0	0	0	0	2	0	0	0	0	2	0	0	2	0	2	2	2	0	2	2	2	0	0	2	2	0	0	2	2	2	0	0	2	2	2	2	0	2	2	2	2	0	0	2	2	0	2	0	0	0	2	0	0	0	0	2	2	0	0	0	0	-	0	0	0	0	2	2	-	0	1	2	0	1	2	0	2	0	0	0	2	0	0	1	0	0	0	2	2	0	2	2	2	2	0	2	0	2	2	0	0	2	2	0	2	0	0	0	2	2	2	2	0	0	0	0	0	2	0	2	0	2	2	2	0	2	0	2	0	0	2	2	0	0	0	0	2	2	0	0	0	0	0	0	2	2	2	2	0	1
100121453|F|0-21:G>A-21:G>A	TGCAGCAGAAATAGCCTGGCAGAAAGTAAGCTAAAATAAACTACAGTATACAATTTACAGATCGGAAGA	TGCAGCAGAAATAGCCTGGCAGAAAGTAAGCTAAAATAAACTACAGTATACAATTTAC	scaffold60	1546859	1	1.84918e-22	21:G>A	21	0.990157	0.827038	0.739563	0.260437	0.172962	0.5666	0.286093	0.385219	0.335656	30.8494	29.9615	0.952381	2	2	1	2	2	0	2	0	2	2	2	2	0	2	2	0	0	0	2	0	1	1	2	2	0	2	2	2	0	1	0	2	0	0	2	0	2	2	2	0	2	0	2	2	0	0	2	0	2	2	2	0	2	2	0	1	1	1	2	1	2	2	1	1	2	0	2	2	2	0	2	2	1	2	2	2	0	0	0	0	2	0	2	1	0	0	0	1	2	0	2	2	2	2	1	2	2	0	2	1	0	2	2	1	2	0	2	2	1	2	2	2	2	2	2	2	2	2	2	1	2	0	2	2	2	1	2	0	2	2	0	2	1	2	0	2	2	2	2	2	2	1	2	2	2	0	2	2	2	0	0	2	2	2	2	0	0	2	2	0	1	2	0	1	0	0	2	2	1	2	2	0	2	2	1	0	1	2	2	2	2	2	2	2	2	0	0	2	1	2	2	2	1	1	2	0	2	2	2	2	2	2	1	2	2	2	0	0	2	2	2	2	2	1	1	0	2	2	2	2	1	2	2	0	2	2	2	2	2	0	2	2	2	2	2	1	0	2	2	1	2	0	0	0	0	2	2	1	2	2	2	2	2	0	2	0	1	2	0	2	2	1	1	0	1	2	1	2	2	0	2	2	2	0	2	0	2	2	2	2	2	0	2	2	0	2	2	2	2	0	1	0	0	2	2	1	0	1	2	0	2	0	2	2	2	1	2	0	2	0	2	0	1	2	2	2	1	2	1	2	1	2	2	2	2	1	0	2	0	0	1	2	0	0	1	0	1	2	1	2	-	0	0	0	2	0	2	2	1	2	0	2	2	2	2	0	0	1	0	0	0	2	2	2	1	2	2	2	2	2	2	0	2	0	0	2	0	0	2	1	2	2	2	2	2	0	2	2	0	1	0	2	2	2	2	2	2	2	2	1	0	1	2	0	2	2	2	1	2	-	1	0	-	1	2	0	0	1	2	0	0	2	0	2	1	2	1	2	2	0	0	-	1	1	2	1	2	-	2	1	0	1	2	0	2	0	2	1	2	1	1	2	2	0	2	0	2	0	2	0	2	2	2	2	1	0	0	2	0	2	0	2	1	2	2	1	0	1	1	2	0	2	2	2	0	2	2	2	2	2	2	1	2	2	2	1	2	1	2	2	0	2	1	0	1	1	0	1
100121501|F|0-34:G>A-34:G>A	TGCAGCATATTGGGCTATTCTCCTTGAGTTTGTCGCATTACAGATCGGAAGAGCGGTTCAGCAGGAATG	TGCAGCATATTGGGCTATTCTCCTTGAGTTTGTCGCATTAC	scaffold1488	131434	1	2.60734e-13	34:G>A	34	0.98622	0.780439	0.788423	0.211577	0.219561	0.568862	0.342708	0.333624	0.338166	30.0777	29.0913	0.952381	1	2	2	2	2	1	0	2	2	0	2	0	1	2	2	2	2	2	2	2	2	2	2	2	1	2	0	2	2	0	2	2	2	2	2	0	2	2	2	2	0	2	2	0	2	2	1	2	2	2	2	1	2	2	2	2	2	2	2	0	2	2	1	2	2	1	2	2	2	2	2	2	1	1	1	1	0	1	1	0	2	1	0	2	2	2	2	0	0	2	2	2	2	2	1	0	2	0	2	2	1	2	2	2	2	2	0	0	2	1	2	2	2	0	2	2	1	1	0	0	2	1	2	2	1	1	2	1	2	2	0	2	2	2	2	0	2	2	2	2	2	2	1	0	2	1	2	1	2	2	2	1	2	0	2	1	1	0	1	1	0	2	1	0	2	2	2	2	2	2	2	2	2	2	0	-	1	2	2	2	0	0	1	2	1	1	1	0	0	2	2	2	2	2	0	0	2	2	2	1	1	1	1	2	2	2	2	2	2	2	2	1	0	0	2	2	2	2	2	2	2	0	2	2	2	2	1	0	2	2	0	0	0	0	1	0	1	0	2	2	2	2	2	0	0	2	2	1	2	2	2	2	2	2	2	2	2	0	0	2	2	0	2	2	2	0	2	2	1	0	2	0	2	2	2	2	0	2	2	0	2	2	2	0	0	2	1	0	2	2	0	2	0	2	1	2	0	1	2	1	2	2	1	0	2	1	1	0	2	2	2	2	1	2	0	2	2	0	2	1	2	2	0	2	1	2	2	2	0	0	1	2	2	2	1	2	0	2	1	2	-	1	2	0	2	2	1	2	2	2	2	2	2	2	1	2	1	0	2	2	1	1	2	2	1	0	0	1	1	2	2	2	1	2	0	0	2	1	2	1	2	0	0	1	2	1	1	2	1	1	2	0	2	2	1	2	2	2	2	1	1	2	2	1	2	1	2	-	2	1	1	0	1	2	0	2	0	2	0	-	1	0	2	1	0	0	2	1	1	2	0	0	1	2	-	0	0	0	-	2	-	0	1	1	1	2	0	2	2	1	2	2	2	1	2	1	0	2	1	1	2	0	0	2	0	0	1	0	2	1	1	0	2	0	1	2	1	2	2	1	2	0	2	0	2	2	2	2	2	1	2	1	0	1	0	2	0	2	2	2	2	2	2	1	2	2	0	1
100121762|F|0-8:T>C-8:T>C	TGCAGCTCTCCTAAACTGTACTGCTTCCCCTGTTCTCAATTTCCAACATCATAATTACAGATCGGAAGA	TGCAGCTCTCCTAAACTGTACTGCTTCCCCTGTTCTCAATTTCCAACATCATAATTAC	scaffold60	1388345	1	1.84918e-22	8:T>C	8	0.990157	0.992048	0.457256	0.542744	0.007952	0.449304	0.015778	0.496346	0.256062	28.5397	17.0314	0.952381	2	0	2	2	2	0	0	0	0	0	0	2	0	2	2	0	2	0	0	0	2	2	2	2	0	2	0	2	0	2	0	0	0	0	2	0	2	0	2	0	0	0	2	0	0	0	0	0	0	0	0	0	0	0	0	2	2	2	0	2	0	0	2	2	2	0	2	2	2	0	2	0	0	2	0	2	0	0	0	0	2	0	2	2	0	0	0	2	0	0	2	0	0	2	2	0	2	0	2	2	0	2	2	2	0	0	0	0	2	0	2	2	0	2	0	2	0	0	0	2	2	0	0	0	2	2	2	0	0	0	0	2	2	2	0	0	0	0	2	0	0	2	2	0	2	0	0	0	2	0	0	0	2	0	0	0	0	0	2	0	2	2	0	2	0	0	0	2	2	2	0	0	2	0	2	0	2	0	0	2	2	2	0	0	0	0	0	0	2	0	2	2	2	2	2	0	2	2	2	2	2	2	2	2	2	2	0	0	0	2	2	2	2	2	2	0	2	0	2	0	2	0	2	0	2	2	2	0	0	2	0	0	2	0	2	2	0	2	2	2	2	0	0	0	0	0	0	2	0	2	0	2	2	0	0	0	2	2	2	0	2	2	2	0	2	0	2	0	0	0	0	2	0	0	2	0	0	2	2	0	2	0	2	0	0	2	0	2	2	0	2	0	0	0	2	2	0	2	2	0	0	0	0	0	2	0	0	0	2	0	0	0	2	2	0	2	2	2	2	0	0	2	0	0	0	2	0	0	0	0	2	2	0	0	2	0	2	0	2	0	-	0	0	0	2	0	2	2	2	0	0	2	0	0	2	0	0	2	0	0	0	0	2	0	2	2	2	0	0	0	2	0	2	0	0	2	0	0	2	2	2	2	2	2	2	0	0	0	0	2	0	2	2	0	0	0	0	0	0	2	0	2	0	0	0	0	2	2	0	1	0	0	0	2	0	2	-	2	-	0	0	0	0	0	2	0	1	0	0	0	0	-	0	0	0	2	0	1	0	1	-	0	0	0	2	2	2	2	0	2	2	0	2	0	2	0	0	0	0	2	2	2	2	0	2	2	2	2	0	2	0	0	2	2	2	2	0	2	0	2	0	2	0	0	0	0	0	2	2	2	2	2	0	0	0	2	2	2	2	2	0	0	2	2	2	2	0	0
100121816|F|0-15:G>A-15:G>A	TGCAGCTTATAGCAGGAATATGACACATCACTGTGACATATAAATAAAGTGTTTACAGATCGGAAGAGC	TGCAGCTTATAGCAGGAATATGACACATCACTGTGACATATAAATAAAGTGTTTAC	scaffold223	59775	1	2.25136e-21	15:G>A	15	0.998031	0.990138	0.581854	0.418146	0.009862	0.571992	0.019529	0.4866	0.253065	52.5849	32.9661	0.952381	0	0	2	2	0	2	0	2	0	2	2	2	2	2	2	2	2	2	2	0	0	0	0	2	2	2	2	0	2	2	2	0	2	2	2	2	0	0	0	2	0	2	2	0	2	2	2	0	0	2	2	2	2	0	2	2	2	2	0	0	2	2	0	2	2	2	2	2	2	2	2	0	0	2	2	0	0	2	0	0	2	0	2	2	0	2	0	0	2	2	2	2	2	0	0	2	2	2	2	2	2	2	0	0	0	2	0	0	2	2	2	2	0	2	0	2	2	2	2	2	0	2	2	2	2	0	0	2	2	2	0	2	2	2	2	0	0	0	0	0	2	0	0	0	2	2	2	2	2	2	2	2	0	0	2	2	0	0	2	0	0	0	0	2	0	0	0	0	2	2	2	0	2	2	2	0	0	2	0	2	0	2	2	2	2	2	2	2	2	2	2	2	0	0	0	0	2	0	0	0	2	2	0	0	2	0	2	2	2	2	2	2	2	2	2	2	2	2	2	2	2	0	2	0	2	0	2	2	0	0	2	2	2	2	0	2	2	0	0	2	2	2	2	0	0	2	0	0	0	2	0	0	0	0	2	2	0	2	2	0	2	2	2	2	2	0	2	2	2	2	2	0	0	0	0	0	2	0	2	2	0	2	0	0	2	2	0	0	2	2	0	2	2	0	0	0	0	0	2	2	2	0	2	0	2	0	0	2	0	0	0	0	2	2	2	2	2	0	2	2	0	2	0	2	0	2	2	2	0	0	2	2	2	0	0	0	2	2	2	0	-	0	2	0	0	2	2	0	0	2	0	2	0	2	2	2	0	2	2	2	2	2	0	2	0	2	0	0	2	0	2	2	2	0	0	0	2	2	0	2	2	0	2	2	0	0	0	0	2	0	0	2	2	0	0	2	2	2	0	0	2	2	2	0	2	1	0	0	2	0	1	2	2	0	0	0	2	0	0	2	0	1	2	1	2	0	0	2	2	2	2	0	0	1	0	2	2	0	0	2	0	0	2	2	0	2	2	2	0	0	2	0	2	2	0	0	0	2	2	0	0	0	2	0	0	0	2	0	2	2	0	2	2	0	2	2	2	0	0	2	0	2	2	2	0	2	2	2	0	2	2	0	2	2	0	2	0	0	2	0	2	0	2	0	2	2	0	0
100122374|F|0-36:A>G-36:A>G	TGCAGTAGTTCCAGGAACTGCTATCTCTGGTCGCACACTTTGACTAGTGTGATTACAGATCGGAAGAGC	TGCAGTAGTTCCAGGAACTGCTATCTCTGGTCGCACACTTTGACTAGTGTGATTAC	scaffold180	1288190	1	2.25136e-21	36:A>G	36	0.990157	0.797217	0.747515	0.252485	0.202783	0.544732	0.323324	0.377473	0.350399	20.2056	17.3611	0.952381	2	2	1	2	2	0	2	0	2	2	2	2	0	2	2	2	0	2	2	0	1	2	2	2	0	2	2	1	0	1	0	2	0	0	2	0	0	2	2	0	2	0	2	2	0	0	2	0	2	2	2	0	2	2	0	1	1	1	2	1	2	2	1	1	2	0	2	2	2	0	2	2	1	2	2	2	0	0	0	0	2	0	2	2	0	0	0	1	2	0	2	2	2	2	1	2	2	0	2	1	0	2	2	1	2	0	2	2	1	2	2	2	1	1	2	2	2	2	2	1	1	0	2	2	2	1	1	0	2	2	0	2	1	1	0	2	2	2	2	0	2	1	2	2	2	0	2	2	2	2	0	2	2	2	2	0	0	2	2	0	1	2	0	1	0	0	2	2	1	1	2	2	1	2	1	0	1	2	2	2	1	2	2	1	2	0	2	2	1	2	2	2	1	1	2	0	0	2	2	2	1	2	1	2	2	2	0	0	2	2	2	2	2	1	1	2	2	2	2	0	1	2	2	0	2	2	2	2	2	0	2	2	1	2	2	1	0	2	2	1	2	0	0	0	0	2	2	1	2	2	2	2	2	0	2	0	1	2	0	2	2	1	1	0	1	2	1	2	2	0	2	2	2	0	1	0	2	2	2	2	2	0	1	2	0	2	2	2	2	2	1	0	0	2	2	1	0	1	2	0	2	0	2	2	2	1	2	0	2	2	2	0	1	2	2	2	1	2	1	2	1	2	2	2	2	1	0	2	0	0	2	2	0	0	1	0	1	2	1	2	0	0	0	0	2	0	2	2	1	2	2	2	2	2	2	2	2	1	0	0	0	2	2	2	1	2	2	2	2	2	2	0	2	0	0	2	0	0	2	1	2	2	0	2	2	0	2	2	0	1	0	2	1	2	2	2	2	0	2	1	0	1	2	0	2	2	2	-	2	1	-	0	0	1	1	1	0	1	-	0	0	2	0	2	1	2	1	1	2	1	0	0	1	-	1	1	1	2	2	1	0	0	-	2	2	0	2	1	2	2	1	2	0	0	2	0	2	0	2	0	0	2	2	2	1	0	0	2	0	2	0	2	1	2	2	1	2	1	1	2	0	2	2	2	0	2	2	1	2	2	2	1	2	2	2	1	2	1	2	2	0	2	1	2	1	1	0	1
100122409|F|0-26:C>T-26:C>T	TGCAGTATGTGCTGAAAGTTGAGGAACTAGGAGTAACTCAATGTTTACAGATCGGAAGAGCGGTTCAGC	TGCAGTATGTGCTGAAAGTTGAGGAACTAGGAGTAACTCAATGTTTAC	scaffold259	23194	1	4.72804e-17	26:C>T	26	0.994094	0.770297	0.776238	0.223762	0.229703	0.546535	0.353879	0.347386	0.350632	39.279	38.8036	0.952381	2	2	2	2	2	2	2	2	2	1	1	1	1	2	0	0	1	2	2	2	0	0	2	0	0	2	2	2	0	2	0	2	2	2	2	2	2	0	2	2	1	2	2	0	2	2	2	2	2	1	2	2	2	2	1	2	0	2	0	2	2	1	2	2	0	0	0	2	1	0	2	2	2	0	0	1	2	1	1	1	1	1	2	2	0	2	2	2	2	2	2	1	2	2	2	2	0	2	2	2	2	2	2	0	2	0	2	2	0	2	0	0	0	0	2	1	2	1	2	2	2	1	2	2	0	2	2	0	2	2	1	2	0	2	1	1	0	0	2	2	0	2	0	2	2	2	2	1	2	2	2	2	2	1	1	2	1	0	2	2	2	2	2	2	2	2	1	2	2	2	2	2	0	2	2	0	1	2	0	0	0	0	0	2	2	2	0	2	2	2	2	2	2	2	1	2	2	2	2	2	2	2	0	0	2	0	1	1	2	2	2	2	0	1	2	1	1	2	1	0	1	0	2	1	1	1	1	1	0	1	2	2	2	0	2	1	2	2	1	2	2	0	0	1	2	2	2	0	2	2	2	2	2	2	2	2	2	0	0	2	2	1	2	2	1	1	2	1	1	1	2	0	2	1	2	2	2	2	0	2	0	1	0	2	1	2	0	0	1	1	2	1	0	2	1	0	2	0	2	2	2	1	2	2	2	2	2	2	2	2	1	1	0	2	2	2	0	1	2	2	2	0	2	0	2	2	0	2	0	2	1	2	2	2	1	1	1	1	0	0	0	0	1	2	2	0	2	2	1	2	2	2	0	1	1	0	0	0	2	0	2	2	0	1	0	0	0	1	0	2	1	0	1	2	2	0	1	0	2	2	0	2	2	0	1	2	1	2	2	2	2	2	2	1	0	2	2	2	2	0	2	2	2	0	1	1	1	0	2	0	2	1	0	0	-	2	1	2	0	0	-	1	1	2	1	1	0	0	1	0	1	1	0	1	1	2	2	0	1	1	1	-	1	2	1	2	1	2	2	2	2	1	2	0	0	2	2	2	2	1	2	1	1	1	1	1	2	2	0	2	2	1	0	2	2	2	2	2	2	1	2	1	0	2	0	2	1	1	2	1	2	2	1	2	2	2	0	2	2	2	2	2	1	2	2	0	1	2
100122635|F|0-39:A>T-39:A>T	TGCAGTTATGAAAGGGATGGGACCCTGTCAAACATTTGAAAATTTGGAATTACAGATCGGAAGAGCGGT	TGCAGTTATGAAAGGGATGGGACCCTGTCAAACATTTGAAAATTTGGAATTAC	scaffold4258	2210	1	9.49255e-20	39:A>T	39	0.990157	0.787276	0.765408	0.234592	0.212724	0.552684	0.334945	0.359118	0.347031	20.501	20.0439	0.952381	2	1	2	1	2	2	0	0	2	2	2	2	2	2	0	2	0	0	2	1	0	0	2	2	1	2	2	0	0	0	2	1	2	2	2	2	2	0	2	0	0	2	2	2	1	2	1	0	2	2	0	1	0	0	1	2	0	2	0	2	2	1	2	1	1	2	2	0	0	1	1	2	1	2	2	1	0	2	2	2	2	2	2	2	0	0	2	0	2	2	1	0	0	2	2	2	0	0	0	0	0	1	0	2	0	2	2	0	2	2	2	2	2	2	0	2	2	1	0	2	0	1	2	2	2	2	0	2	1	2	1	1	0	2	2	0	2	2	0	2	1	2	2	2	2	2	1	2	2	2	2	2	2	2	2	0	1	1	2	2	2	2	2	2	1	1	2	2	2	1	0	2	0	2	2	1	2	0	2	1	2	1	0	0	2	1	1	2	2	0	2	2	1	0	0	2	1	0	1	2	2	1	1	2	2	0	0	2	0	2	2	1	2	2	0	1	2	2	2	0	1	2	2	2	2	1	0	1	0	1	0	2	2	2	2	2	2	2	0	0	1	2	2	0	0	2	2	1	0	1	0	2	2	2	0	1	1	2	2	2	2	2	1	1	1	1	0	2	2	1	2	2	2	2	2	1	1	1	0	2	2	0	2	2	1	2	0	2	1	2	2	0	2	2	2	2	2	0	2	0	2	2	2	2	2	2	0	1	0	2	1	0	2	0	0	2	0	2	2	2	2	2	2	1	0	2	0	2	1	2	2	2	2	2	2	2	0	2	1	2	-	2	0	2	0	2	2	2	0	2	0	2	2	1	1	2	2	2	2	1	1	2	0	2	2	2	1	2	2	2	2	2	2	2	0	2	2	2	1	1	2	1	1	0	1	2	2	1	2	2	1	2	2	2	2	1	1	2	2	2	2	2	1	0	1	2	1	0	1	-	0	0	0	2	2	-	1	2	1	1	0	1	2	1	0	1	-	1	2	1	1	1	2	2	2	1	0	0	0	1	2	2	-	2	0	2	1	2	2	2	0	0	2	0	2	0	2	0	0	2	2	1	2	1	2	2	2	2	0	1	2	2	0	2	1	2	2	0	0	1	0	1	1	2	2	0	1	1	2	2	2	2	2	1	0	0	0	0	2	0	2	2	2	2	2	2	2	2
100123859|F|0-8:A>T-8:A>T	TGCAGAAAATTTTTGCATAAGCCAAACAAAGAAATAAAGCATAACATGGACAGGACAAAATACTAACTA	TGCAGAAAATTTTTGCATAAGCCAAACAAAGAAATAAAGCATAACATGGACAGGACAAAATACTAACTA	scaffold686	169534	1	5.107e-29	8:A>T	8	0.990157	0.813121	0.500994	0.499006	0.186879	0.314115	0.30391	0.499998	0.401954	35.0953	24.3492	0.952381	1	0	1	0	0	0	2	0	0	1	0	2	0	2	2	2	2	2	2	0	0	0	2	0	0	1	0	2	2	0	1	0	1	2	0	0	2	2	0	1	0	1	0	1	2	0	0	1	2	1	0	0	2	2	0	0	0	0	2	0	1	1	0	0	0	2	2	0	0	0	2	0	0	1	0	2	1	1	1	0	2	1	0	0	0	2	1	0	2	0	0	2	0	0	2	0	0	1	0	2	0	1	1	0	0	1	0	2	0	1	0	0	1	2	0	0	2	0	2	0	1	1	0	0	1	2	2	1	2	1	0	2	1	1	2	0	2	0	2	0	1	0	2	0	1	2	0	2	0	0	2	2	0	2	0	1	1	0	0	0	0	0	0	0	2	0	0	1	2	0	2	0	0	2	0	1	2	2	0	2	2	0	0	0	2	1	0	2	0	2	2	2	0	1	1	2	0	1	2	1	2	0	2	1	2	0	2	2	2	2	0	0	2	0	1	2	2	2	0	0	0	1	0	2	0	2	2	2	0	0	0	0	0	0	0	0	0	2	0	1	1	0	2	0	0	2	2	2	1	0	2	2	0	2	0	2	0	2	2	0	2	2	0	2	0	1	2	0	0	1	2	2	2	0	2	0	1	2	0	0	0	1	2	0	1	2	2	2	0	2	2	1	0	0	0	0	2	0	2	2	0	1	0	0	0	2	0	0	2	2	0	0	1	2	0	0	0	0	2	1	2	0	0	1	0	2	2	0	0	2	0	1	0	0	0	0	0	2	1	1	-	0	0	0	0	0	0	2	2	2	0	0	2	2	0	1	0	2	2	0	1	0	1	2	1	2	1	0	0	0	1	0	0	1	0	2	0	2	0	2	2	2	2	0	0	1	0	0	0	0	1	0	2	2	0	0	0	2	2	1	2	2	0	2	0	0	0	0	0	2	1	0	1	2	0	0	-	0	0	0	0	1	2	0	1	1	-	-	0	2	1	0	2	-	2	0	0	2	2	0	0	1	2	0	0	1	1	0	2	0	0	0	1	0	2	0	2	0	0	2	0	0	2	0	1	0	2	0	0	0	1	0	0	2	2	0	0	2	1	0	0	1	0	0	0	0	0	0	0	1	0	0	1	1	1	1	0	1	2	1	0	0	0	0	1	2	0	2
100123900|F|0-62:A>G-62:A>G	TGCAGTAGAAAGAAAAATGGTCAAGGGATCAAAAATTGTTCAGAGAGAAGAATATGTGCATGAAATTTT	TGCAGTAGAAAGAAAAATGGTCAAGGGATCAAAAATTGTTCAGAGAGAAGAATATGTGCATGAAATTTT	scaffold408	114084	1	2.37606e-27	62:A>G	62	0.992126	0.803571	0.55754	0.44246	0.196429	0.361111	0.315689	0.493378	0.404534	44.1957	32.3887	0.952381	2	0	0	0	0	2	0	0	0	0	1	2	0	0	0	1	1	2	2	2	2	2	2	1	2	0	1	2	0	0	2	0	2	2	1	2	2	0	2	1	0	0	2	1	0	0	0	0	2	0	0	0	2	2	2	1	0	0	2	2	2	2	2	0	2	2	2	2	2	2	2	1	2	0	0	0	0	1	0	0	0	2	2	0	2	0	1	2	0	2	0	2	2	0	0	0	0	0	2	1	1	0	2	2	0	2	0	0	1	0	0	0	0	0	0	0	0	0	0	2	2	2	0	2	1	0	1	0	0	2	0	0	0	0	2	2	0	0	2	0	2	0	0	2	2	1	2	0	2	0	0	2	2	0	1	2	0	1	2	0	1	1	0	2	0	0	2	0	0	0	0	2	0	2	2	2	0	2	2	0	2	1	0	0	2	0	1	0	2	1	2	2	0	2	0	2	0	2	2	2	2	0	1	0	2	2	0	0	0	2	2	0	2	0	0	2	0	2	2	0	0	0	2	1	1	0	1	1	2	2	0	2	2	2	0	1	2	0	0	2	2	0	0	2	2	2	2	2	0	1	1	2	1	1	0	1	2	1	2	2	0	0	2	2	2	2	0	0	2	2	1	1	2	0	0	0	0	1	0	1	2	0	1	0	2	1	1	0	0	2	1	1	0	0	0	2	0	2	2	2	2	0	1	2	0	0	1	1	1	0	0	0	0	0	1	0	0	0	2	0	0	0	0	1	1	2	1	0	2	1	2	0	0	2	2	1	1	0	2	1	-	0	1	0	2	2	0	0	1	0	2	2	2	1	0	0	0	0	1	2	0	0	2	0	1	1	0	0	0	0	2	0	2	0	0	1	1	0	2	1	2	2	0	0	2	2	0	2	0	1	2	0	0	1	1	1	1	2	1	1	1	2	2	0	1	1	0	0	1	2	-	0	-	1	0	2	2	0	0	0	0	0	1	-	0	2	0	0	2	1	2	0	2	0	2	0	1	1	0	2	0	0	0	1	1	0	2	0	1	2	1	1	0	0	2	0	2	0	0	2	1	2	1	1	0	2	2	2	0	1	0	2	0	0	0	1	1	2	1	0	0	2	2	0	2	0	0	0	0	0	2	1	2	0	0	2	1	2	0	2	0	1	2	0	2	2	2	1
100124188|F|0-9:G>A-9:G>A	TGCAGAAATGTGAAAAGCCACAAAATTTTCTTTTGCTTTTCGGCATTGGATACCTCAAGCACCCAACCT	TGCAGAAATGTGAAAAGCCACAAAATTTTCTTTTGCTTTTCGGCATTGGATACCTCAAGCACCCAACCT	scaffold11657	554	2	5.107e-29	9:G>A	9	0.958661	0.749487	0.767967	0.232033	0.250513	0.517454	0.375513	0.356387	0.36595	13.7358	9.18803	0.952381	2	1	1	2	2	0	2	0	0	2	0	1	1	2	2	2	2	2	2	2	0	0	2	2	2	2	2	2	1	2	2	2	1	1	0	1	2	0	1	1	0	2	2	2	0	0	2	1	2	2	2	2	1	2	0	1	2	2	2	2	2	1	0	1	2	0	2	2	2	2	2	2	1	2	2	0	2	0	1	2	2	1	1	0	0	0	1	2	2	1	1	1	1	1	0	2	2	2	0	2	2	1	2	1	2	0	2	2	0	2	2	2	0	2	2	2	2	1	2	0	0	2	2	2	2	2	1	0	0	1	0	2	1	2	1	0	0	1	2	1	1	2	0	2	2	0	2	2	1	2	2	2	2	2	0	2	0	2	2	0	2	2	0	2	1	1	2	2	1	1	0	1	0	2	0	2	2	2	0	2	2	0	2	2	2	1	1	2	1	2	2	2	2	2	2	1	0	2	2	2	0	2	0	2	0	2	1	1	2	2	2	1	1	2	2	2	0	1	2	1	1	1	2	2	2	1	0	1	2	2	1	2	1	0	1	0	0	2	2	2	2	2	2	0	0	2	0	0	2	0	0	2	0	2	2	2	1	0	2	2	2	1	2	2	2	0	2	0	1	2	2	0	2	2	1	2	2	1	2	2	2	2	1	2	2	1	2	2	2	1	0	2	1	1	2	1	1	2	0	2	0	2	1	1	2	2	0	2	1	2	1	1	1	2	2	2	2	0	2	0	1	2	2	2	0	2	0	1	2	0	2	0	2	2	1	0	2	2	0	2	-	2	0	2	1	2	1	1	0	0	2	0	2	1	2	2	2	1	2	2	1	2	2	2	1	1	2	2	0	2	2	2	1	2	0	0	2	0	1	1	2	0	1	2	0	2	2	1	2	2	0	1	1	2	0	1	2	2	0	1	2	1	1	0	0	1	2	-	-	-	0	-	-	1	-	-	0	1	0	-	-	2	-	-	-	0	-	-	1	-	2	1	1	0	-	-	0	-	-	-	0	1	0	1	2	1	0	2	0	2	1	2	2	1	1	2	1	0	2	1	2	0	2	2	0	2	2	0	1	0	2	2	0	1	1	2	1	2	1	2	2	2	0	2	2	0	1	2	2	0	2	0	2	2	1	2	1	0	2	2	1	0	0	2	0	2	2	1
100124189|F|0-41:A>G-41:A>G	TGCAGAAATGTGAAAAGCCACAAAATTTTCTTTTGCTTTTCAGCATTGGATACCTCAAGCACCCAACCT	TGCAGAAATGTGAAAAGCCACAAAATTTTCTTTTGCTTTTCAGCATTGGATACCTCAAGCACCCAACCT	scaffold11657	223	2	5.107e-29	41:A>G	41	0.948819	0.518672	0.757261	0.242739	0.481328	0.275934	0.499303	0.367633	0.433468	7.08143	7.06565	0.952381	1	1	1	2	1	0	2	0	0	2	0	1	1	1	0	1	1	2	0	2	0	0	2	0	1	2	1	2	1	2	2	1	1	1	0	1	0	0	1	1	0	1	1	1	0	0	2	1	2	2	1	2	2	0	0	1	0	1	0	2	2	1	0	1	1	0	2	1	1	1	2	1	1	2	1	0	2	0	1	2	0	1	2	0	0	0	2	1	1	1	1	1	1	1	0	1	2	2	2	1	2	1	1	1	2	0	2	2	0	2	1	1	0	1	1	1	1	1	2	0	0	1	1	1	2	1	2	0	0	1	0	0	1	2	1	0	0	1	2	1	1	2	2	2	2	0	2	2	1	2	2	2	2	1	0	2	0	2	1	0	1	2	0	1	1	1	2	2	1	1	2	1	0	2	0	0	2	1	0	1	1	0	2	2	1	1	1	1	1	2	0	2	2	2	1	1	0	1	1	1	0	1	0	1	2	2	1	1	1	1	1	1	1	2	2	2	0	1	1	1	1	1	2	1	2	1	0	1	1	2	1	2	2	2	1	0	0	1	2	1	1	2	2	0	0	0	0	0	2	0	0	0	0	1	2	1	1	0	2	1	2	1	1	2	2	0	1	0	1	2	2	0	1	2	1	1	1	1	1	1	1	1	1	2	0	1	1	1	1	1	0	2	2	1	1	1	2	2	0	2	0	1	1	1	0	1	0	1	1	1	1	1	1	2	2	2	2	0	1	0	1	2	1	1	0	1	0	1	-	0	1	0	2	1	1	0	1	2	2	1	-	2	0	1	1	1	1	1	0	0	-	0	2	1	1	2	2	1	2	-	1	1	2	2	1	1	1	1	0	2	2	1	1	1	0	0	1	0	1	2	2	0	1	1	2	2	1	1	2	1	0	1	1	1	0	1	1	1	0	1	2	1	2	0	0	1	2	-	1	-	-	-	-	-	-	1	2	-	-	-	0	0	1	1	-	0	-	-	1	-	1	-	-	-	1	1	1	-	-	-	-	-	1	1	1	1	0	2	0	2	1	1	2	1	1	1	1	0	2	1	2	0	2	2	0	1	1	0	1	0	2	2	0	1	1	2	1	2	1	1	1	0	0	1	2	0	1	2	2	0	2	0	1	1	1	1	1	0	1	2	1	0	0	1	0	1	2	1
100124218|F|0-13:A>T-13:A>T	TGCAGAAATGGAAAGTGTCAGGTGTCAATATGTATATACTGTATATGCATGTCTTCTTTTCAGTGTTAC	TGCAGAAATGGAAAGTGTCAGGTGTCAATATGTATATACTGTATATGCATGTCTTCTTTTCAGTGTTAC	scaffold180	1241644	1	1.83681e-28	13:A>T	13	0.980315	0.985944	0.532129	0.467871	0.014056	0.518072	0.027717	0.497936	0.262826	13.2827	9.06991	0.952381	2	0	0	2	2	2	0	2	0	0	0	2	2	2	2	2	2	2	2	2	0	0	2	2	2	2	0	0	2	0	2	0	2	2	2	2	2	2	2	2	0	2	2	0	2	2	0	2	0	0	0	2	2	0	2	0	0	0	0	0	0	0	2	0	2	2	2	2	2	2	2	2	0	2	0	2	2	2	2	2	2	2	2	0	2	2	2	2	0	2	2	0	0	2	0	0	2	2	2	2	2	2	2	0	0	2	0	0	0	2	2	2	2	2	0	0	0	0	2	0	0	2	0	0	2	0	0	2	0	0	2	2	0	0	2	0	0	0	2	2	0	0	0	0	2	0	0	0	2	2	2	0	2	2	0	2	2	0	2	2	0	0	2	0	2	2	0	2	0	0	0	2	0	0	0	-	0	0	0	2	0	2	0	0	0	0	0	0	0	0	2	2	0	0	2	2	2	2	2	2	2	0	2	2	2	2	2	2	0	0	0	2	2	0	0	2	2	0	0	2	0	0	2	2	2	2	2	0	0	2	0	0	0	0	2	0	2	2	2	0	0	2	2	2	2	0	0	2	2	2	2	2	2	2	0	2	0	0	2	2	0	0	0	2	0	0	0	0	0	2	0	2	2	2	0	2	0	2	2	0	2	2	0	0	2	2	0	2	2	2	0	2	2	0	2	0	2	0	2	2	0	2	0	0	2	0	0	2	2	2	0	2	0	2	0	2	0	2	0	0	0	2	0	0	0	0	2	2	2	2	2	2	2	2	0	2	0	0	0	0	-	2	2	2	2	2	2	2	0	0	2	0	0	0	2	2	2	0	2	2	2	0	2	0	0	2	2	0	0	0	2	2	2	2	2	2	2	2	2	0	2	2	2	2	2	2	0	0	2	0	0	2	0	0	0	0	0	2	0	0	2	0	0	2	0	2	2	0	0	0	0	1	0	0	0	1	2	0	-	-	-	0	2	1	-	0	-	-	-	0	0	1	-	0	0	0	0	1	0	0	1	0	2	0	2	2	2	0	0	0	0	0	2	2	2	2	0	2	0	2	2	1	2	0	0	2	2	2	2	0	2	0	0	2	0	0	2	0	0	2	2	2	2	0	2	0	0	0	2	2	2	0	0	0	0	0	2	0	2	2	2	0	0	2	0	0	2	0
100124277|F|0-14:T>A-14:T>A	TGCAGAACAAAATGTCACAAGTTGCAACAAAATGAAATAAGTAAAACTATTATGATCTAAAGAAAAATC	TGCAGAACAAAATGTCACAAGTTGCAACAAAATGAAATAAGTAAAACTATTATGATCTAAAGAAAAATC	scaffold5867	14520	1	5.107e-29	14:T>A	14	0.996063	0.841897	0.752964	0.247036	0.158103	0.594862	0.266213	0.372018	0.319115	36.2341	34.8097	0.952381	2	2	2	2	2	2	0	1	2	2	0	0	2	2	2	2	2	2	2	1	0	2	1	2	2	0	2	2	0	2	0	0	2	2	2	2	2	2	0	1	0	1	2	2	0	2	0	2	2	2	2	0	2	1	2	0	2	2	2	1	2	2	2	0	0	1	2	0	0	2	2	1	0	2	2	0	2	2	2	2	0	2	2	2	2	2	2	2	2	2	1	0	0	2	0	0	2	2	2	2	1	2	0	2	2	2	2	0	2	0	0	0	0	0	2	2	2	1	2	0	0	2	0	0	2	2	2	0	1	2	2	2	2	2	2	2	2	2	2	0	2	2	2	1	2	0	2	2	2	2	2	1	1	1	2	1	1	0	2	2	1	2	2	2	2	2	1	2	1	2	0	0	1	2	0	0	2	2	2	2	0	1	2	2	2	2	1	2	2	2	2	2	2	2	1	2	2	0	1	2	2	2	2	0	2	2	0	2	2	2	2	2	0	2	2	1	0	0	2	2	2	2	2	0	0	2	0	2	0	0	0	0	2	0	0	2	1	2	0	2	0	2	2	2	2	2	2	2	0	2	2	2	2	0	2	1	1	0	2	2	2	2	2	1	0	0	2	2	1	2	1	2	0	1	0	2	2	1	0	1	2	2	2	0	2	2	0	2	2	2	2	0	2	0	2	2	2	0	0	2	2	0	1	0	1	2	2	2	2	2	2	2	0	2	1	2	1	2	0	2	0	2	2	2	2	0	0	2	2	2	1	2	2	2	2	1	2	1	1	1	-	2	2	2	2	2	0	0	0	2	1	2	2	2	0	1	2	0	0	2	0	0	0	1	2	2	2	2	2	0	2	2	1	0	1	2	0	0	2	2	0	2	2	2	2	1	2	2	1	2	2	1	2	2	2	2	0	2	2	2	2	0	2	2	2	1	2	0	1	2	0	1	2	2	0	2	2	0	1	0	-	0	1	0	2	0	0	2	1	1	2	2	2	0	0	2	1	2	2	0	1	0	1	1	0	1	0	2	2	0	1	2	2	2	0	1	0	2	2	0	2	1	1	2	0	2	0	1	2	2	2	1	2	1	2	1	1	2	2	2	1	0	1	0	2	0	2	2	2	2	2	1	2	0	2	2	2	1	2	2	2	0	2	1	2	2	2	2
100125598|F|0-67:A>G-67:A>G	TGCAGATGGTGCATCCTCCGGCAAACCTGAAAGAGAGATCCCAATCAACCGGAAGCCTTTGCTCGGCAG	TGCAGATGGTGCATCCTCCGGCAAACCTGAAAGAGAGATCCCAATCAACCGGAAGCCTTTGCTCGGCAG	scaffold14444	32632	1	5.107e-29	67:A>G	67	0.964567	0.802041	0.465306	0.534694	0.197959	0.267347	0.317543	0.497593	0.407568	14.3266	10.7352	0.952381	1	0	2	2	0	0	2	0	0	2	0	2	0	0	0	0	1	2	2	0	0	0	1	0	0	0	0	1	0	2	0	2	0	0	0	1	2	0	0	1	0	0	0	2	0	0	0	2	0	2	2	0	2	0	1	0	1	0	0	0	2	2	0	0	2	0	2	2	2	1	2	1	1	0	0	0	2	0	0	2	1	0	1	2	0	0	0	1	1	2	0	1	0	2	0	0	0	1	0	2	0	1	0	1	0	1	2	2	2	0	2	2	0	1	2	0	0	1	2	0	0	0	0	2	0	0	1	0	0	0	2	2	1	0	0	2	0	0	2	2	2	1	0	2	0	1	2	0	0	2	1	0	0	2	1	0	0	1	1	0	2	2	0	2	0	0	0	0	1	0	0	0	0	1	0	-	0	1	2	1	2	2	2	2	2	0	0	2	1	0	0	2	0	0	2	0	1	0	0	1	0	0	0	2	2	1	1	2	0	0	0	0	2	2	1	1	1	0	1	1	1	0	2	0	0	1	0	2	0	0	1	0	2	2	1	2	0	2	0	0	0	0	1	2	2	0	0	0	0	1	0	0	2	2	0	1	1	0	2	2	0	2	0	0	1	0	0	0	1	2	2	2	2	0	0	0	2	0	0	2	0	1	1	1	2	2	0	2	1	2	2	1	2	1	0	0	2	0	0	0	0	1	0	1	0	0	0	2	1	2	1	0	0	2	2	1	1	2	0	1	2	2	2	1	0	0	0	0	1	2	1	0	1	0	1	2	2	2	0	0	-	0	0	2	0	0	0	1	0	0	0	2	1	1	1	0	0	2	0	0	1	0	0	2	0	1	2	2	0	1	0	0	1	0	2	2	1	0	0	0	0	2	2	0	0	0	2	0	0	0	0	0	0	0	0	0	0	0	1	0	0	0	2	0	0	0	0	0	-	-	1	2	-	-	-	1	2	0	1	-	0	1	0	-	0	0	-	-	-	0	2	-	0	0	-	0	-	-	0	-	0	-	0	0	0	1	0	2	0	0	0	0	0	1	2	0	2	0	0	0	0	2	0	0	1	2	0	0	1	0	0	1	1	2	0	0	0	2	0	1	0	0	2	0	0	2	0	0	1	0	2	0	2	0	0	0	2	1	2	0	1	0	1	0	0	2	2	0
100125799|F|0-10:A>G-10:A>G	TGCAGCAAAGAGACTTCTCCCAGAAACTCAATCACTGCATCGCATCACAAGAAACAGCAGCCATTAGCT	TGCAGCAAAGAGACTTCTCCCAGAAACTCAATCACTGCATCGCATCACAAGAAACAGCAGCCATTAGCT	scaffold14400	44672	1	5.107e-29	10:A>G	10	0.938976	0.987421	0.477987	0.522013	0.012579	0.465409	0.024841	0.499031	0.261936	6.38255	4.2911	0.952381	2	0	0	2	0	0	0	0	2	2	2	0	0	0	2	0	2	2	0	0	0	0	0	0	2	2	2	0	2	2	0	2	2	2	0	2	2	0	0	2	2	0	0	2	0	2	0	0	0	2	2	0	0	0	0	2	0	0	0	0	2	0	0	0	0	2	2	0	0	0	2	2	0	0	0	0	2	2	2	2	2	0	0	0	0	0	2	2	0	0	0	2	0	0	0	2	0	0	0	2	2	2	0	0	0	2	2	0	0	2	0	0	0	2	0	0	0	0	2	0	0	2	2	0	2	2	2	0	2	2	2	2	0	2	0	0	0	0	2	0	0	2	0	0	0	2	2	2	0	0	2	0	0	0	2	0	2	2	0	0	2	2	0	0	0	0	0	2	0	0	2	0	0	2	0	0	2	0	0	0	0	2	2	2	2	0	2	2	2	2	2	2	2	0	2	0	0	0	0	2	2	2	0	0	2	0	2	0	0	0	2	2	2	0	0	2	2	0	0	0	0	2	2	2	0	2	2	2	0	0	0	2	2	0	0	2	0	2	2	0	0	0	2	0	0	2	0	0	2	2	2	2	2	2	2	0	0	2	0	0	2	2	2	0	0	0	2	0	0	0	0	0	0	2	0	0	2	0	0	2	0	2	2	0	0	2	2	0	0	2	2	2	0	0	0	2	0	0	0	-	0	2	2	0	0	2	0	2	1	0	0	0	0	2	2	0	2	2	0	2	0	0	2	2	0	0	2	2	0	1	0	0	2	0	0	2	2	2	2	2	-	0	0	2	0	0	2	2	2	2	0	1	0	2	2	0	0	2	-	0	2	2	2	2	2	2	2	1	0	0	2	0	0	0	0	2	2	1	0	0	0	0	-	0	2	2	2	0	0	2	0	2	2	2	0	2	2	2	2	2	2	0	2	2	2	0	2	-	-	-	-	0	-	-	-	-	-	-	-	-	-	2	0	-	-	-	-	0	-	-	-	0	-	-	0	1	-	-	-	0	0	-	-	2	2	2	0	0	0	2	2	2	2	2	0	2	0	2	2	0	0	0	2	2	2	0	0	0	0	2	2	0	0	0	0	2	2	0	2	2	2	0	0	2	0	0	0	0	2	2	0	2	2	2	2	0	2	2	0	2	2	2	0	0	2	2	2	2
100125892|F|0-5:C>G-5:C>G	TGCAGCAAGTTGTGATTATTTTGAAGAATTTGTGAAGTTGGATTCAATGGATTCTTTCAACTTTGATGT	TGCAGCAAGTTGTGATTATTTTGAAGAATTTGTGAAGTTGGATTCAATGGATTCTTTCAACTTTGATGT	scaffold776	755798	1	5.107e-29	5:C>G	5	0.962598	0.738241	0.783231	0.216769	0.261759	0.521472	0.386482	0.33956	0.363021	7.51435	7.45963	0.952381	1	2	2	0	1	2	2	1	2	2	0	2	2	2	2	2	2	2	1	1	1	1	1	2	1	2	0	2	2	2	0	2	0	0	2	2	2	2	2	2	1	1	0	1	2	0	2	1	2	1	0	2	2	2	2	2	2	2	2	1	2	2	1	2	2	0	2	1	1	1	0	1	1	1	0	1	2	0	2	1	1	1	2	2	2	0	2	1	2	0	1	2	0	0	2	0	1	2	0	2	1	2	2	2	0	1	0	2	1	2	1	1	2	2	2	2	0	2	1	1	0	2	0	2	1	2	2	1	0	2	2	2	0	2	0	2	2	0	2	0	2	2	2	0	2	2	2	2	2	2	1	1	0	2	1	2	2	0	2	2	2	2	0	0	1	1	2	2	1	2	2	2	0	2	1	1	0	2	0	2	1	2	2	2	0	1	1	2	2	2	2	2	2	2	2	2	2	2	2	1	2	2	1	2	2	2	0	1	1	2	2	2	1	0	1	1	1	1	2	0	0	0	1	1	2	2	2	0	2	1	0	0	2	1	2	1	2	1	2	0	0	2	1	1	1	2	2	1	1	2	2	2	0	1	2	0	1	2	2	2	2	1	2	2	2	1	2	1	1	1	0	0	2	0	0	2	1	2	2	0	2	1	0	2	1	2	0	2	0	2	2	1	2	2	2	1	0	2	0	2	2	2	1	2	2	2	1	2	0	2	2	0	1	0	1	2	1	0	0	2	1	2	2	2	1	0	0	1	0	1	2	2	2	1	2	2	2	2	2	1	-	2	1	0	2	2	2	0	2	0	1	0	1	2	2	1	2	2	2	2	2	2	0	2	0	2	1	2	0	2	2	2	2	1	2	0	2	1	0	1	2	2	1	2	2	1	2	0	2	0	1	0	2	2	2	0	1	2	1	2	2	0	0	2	2	1	1	-	1	1	-	-	1	0	0	1	1	-	-	-	-	1	-	2	-	1	1	-	1	-	-	1	-	-	1	0	1	-	-	0	-	-	0	2	1	2	2	0	0	1	2	2	0	0	1	2	2	0	2	2	0	2	1	2	0	2	0	2	0	2	1	1	2	2	2	2	2	2	2	2	2	2	2	0	1	2	2	2	2	2	2	0	2	2	1	0	0	0	2	2	0	0	0	2	0	2	1	2
100125896|F|0-36:C>T-36:C>T	TGCAGCAATAAAGTCATCGAAACAATTTTGCTTCCTCGAAAGTGATCCTGCTTTATGCCACTCCTCTCC	TGCAGCAATAAAGTCATCGAAACAATTTTGCTTCCTCGAAAGTGATCCTGCTTTATGCCACTCCTCTCC	scaffold1833	109966	1	2.37606e-27	36:C>T	36	0.958661	0.786448	0.544148	0.455852	0.213552	0.330595	0.335896	0.496102	0.415999	10.6004	8.52522	0.952381	1	2	2	1	0	0	0	2	1	1	0	1	2	2	0	0	0	2	2	0	2	0	0	2	2	2	0	2	2	2	2	1	1	1	2	2	2	0	0	0	1	1	2	1	0	2	2	1	2	1	0	2	2	2	0	0	2	2	0	0	1	0	2	2	2	0	1	0	2	0	1	0	2	2	2	2	1	1	1	1	1	1	2	2	2	2	2	2	0	2	2	0	2	2	0	0	2	0	2	1	1	1	0	0	2	1	2	0	0	2	0	0	0	1	0	0	2	2	1	2	0	2	2	2	0	1	2	1	1	0	1	2	1	1	0	2	2	2	0	2	0	2	2	2	2	1	0	1	0	2	1	0	0	2	0	2	0	0	0	2	0	2	2	0	2	2	0	1	2	0	1	0	2	1	2	2	1	2	2	0	0	1	2	2	0	2	0	2	0	2	2	2	0	0	2	0	2	0	0	1	2	1	1	2	2	0	0	2	2	2	2	1	2	2	2	0	1	0	0	0	2	1	0	0	2	0	0	0	0	1	2	0	1	0	2	0	2	0	0	2	1	1	1	2	2	2	0	2	0	0	0	0	0	0	0	0	0	2	2	2	0	0	1	0	0	2	2	0	0	0	0	0	2	1	2	2	1	0	1	0	0	1	0	0	0	0	0	2	2	0	1	0	2	0	0	0	0	2	0	0	0	1	1	2	1	1	0	2	0	0	0	1	1	2	0	2	0	2	2	1	1	0	1	0	0	0	0	1	0	0	0	2	1	0	0	1	1	0	2	0	-	2	0	2	0	0	0	0	0	1	0	0	0	0	0	2	2	0	0	0	1	1	0	0	0	0	1	1	2	2	0	0	0	2	0	0	0	1	2	2	0	0	2	1	1	0	1	0	1	0	0	2	1	0	0	0	0	2	0	0	0	0	2	1	1	0	1	-	-	0	1	-	-	-	0	0	0	-	0	0	-	-	0	0	0	-	-	-	0	0	0	-	-	-	1	-	-	-	-	0	-	-	0	2	0	1	2	2	0	0	0	0	1	1	0	0	0	2	0	0	0	0	0	0	0	2	0	0	0	2	1	0	2	1	2	0	2	2	0	0	0	2	2	0	2	2	2	1	1	1	2	0	1	1	1	2	0	1	2	1	1	0	2	0	1	0	1	0
100125896|F|0-37:G>A-37:G>A	TGCAGCAATAAAGTCATCGAAACAATTTTGCTTCCTCGAAAGTGATCCTGCTTTATGCCACTCCTCTCC	TGCAGCAATAAAGTCATCGAAACAATTTTGCTTCCTCGAAAGTGATCCTGCTTTATGCCACTCCTCTCC	scaffold1833	109966	1	2.37606e-27	37:G>A	37	0.962598	0.783231	0.539877	0.460123	0.216769	0.323108	0.33956	0.49682	0.41819	10.6004	7.68639	0.952381	1	0	0	1	0	0	0	0	1	1	2	1	0	0	2	2	2	2	0	0	0	0	2	0	0	2	2	0	2	2	0	1	1	1	2	2	2	0	0	2	1	1	0	1	0	0	0	1	0	1	2	0	2	0	0	2	0	2	0	0	1	0	2	0	0	2	1	0	0	0	1	2	0	0	0	0	1	1	1	1	1	1	0	0	0	0	2	2	0	0	0	2	0	2	0	2	0	0	2	1	1	1	2	0	0	1	0	0	0	2	2	2	2	1	0	0	0	0	1	0	2	0	0	0	2	1	2	1	1	2	1	2	1	1	2	0	0	0	2	0	2	0	0	2	0	1	0	1	0	0	1	0	0	2	2	0	2	0	0	0	2	0	0	0	0	0	0	1	0	0	1	0	0	1	0	0	1	0	0	0	0	1	0	0	0	0	0	2	2	2	2	2	2	0	0	0	0	0	0	1	2	1	1	0	2	0	2	0	0	2	2	1	2	0	0	2	1	2	2	0	0	1	2	0	0	2	2	0	0	1	0	2	1	0	0	2	0	2	0	0	1	1	1	0	0	2	2	2	2	2	2	2	2	2	2	0	2	2	0	0	2	2	1	2	0	0	0	0	0	2	2	2	0	1	0	0	1	0	1	0	0	1	2	0	2	2	2	2	0	2	1	2	0	0	2	2	0	0	2	2	2	1	1	0	1	1	0	2	2	0	0	1	1	2	2	2	2	0	0	1	1	0	1	2	0	0	2	1	0	2	0	0	1	0	0	1	1	2	2	2	-	0	0	2	0	0	2	2	2	1	0	2	2	2	2	0	0	2	2	2	1	1	2	2	2	2	1	1	0	0	0	0	0	0	0	2	2	1	0	0	0	0	0	-	1	2	1	2	1	2	0	2	1	2	0	0	2	2	2	2	2	0	0	1	1	0	1	-	-	0	-	-	-	1	0	0	0	-	0	0	1	1	2	0	0	-	-	-	0	0	2	-	-	-	-	1	1	-	-	0	-	-	0	0	2	1	0	0	0	0	2	2	1	1	0	2	2	0	2	2	0	0	2	2	2	0	2	0	0	0	1	0	0	1	0	2	0	0	2	2	2	2	0	2	0	0	0	1	1	1	0	2	1	1	1	0	2	1	0	1	1	0	0	2	1	2	1	0
100126093|F|0-19:G>T-19:G>T	TGCAGCAGCAAGGTGCCAAGCAGCATGAATGTATGGGGTTTGTGGGAGTTGATCTTCAAAAACAAAAAG	TGCAGCAGCAAGGTGCCAAGCAGCATGAATGTATGGGGTTTGTGGGAGTTGATCTTCAAAAACAAAAAG		0	0	999	19:G>T	19	0.966535	0.810591	0.513238	0.486762	0.189409	0.323829	0.307067	0.499649	0.403358	12.517	9.33754	0.952381	1	1	0	0	2	0	2	0	2	0	2	0	0	0	0	0	1	2	0	1	0	0	1	1	0	2	1	2	1	0	2	1	2	2	2	2	1	0	0	1	2	1	1	1	2	0	1	0	2	0	0	1	0	0	2	0	0	0	1	0	2	1	0	1	2	0	2	0	0	0	1	0	0	0	2	2	0	0	1	2	1	0	0	2	1	2	2	2	0	2	2	2	2	2	0	2	0	2	2	1	2	2	1	1	1	2	0	2	2	1	2	2	0	2	2	0	0	1	2	2	2	0	1	1	1	2	2	0	0	0	0	2	0	2	1	0	0	1	2	1	1	2	0	0	2	0	1	1	2	2	0	0	0	1	2	0	2	0	1	1	2	0	0	2	0	0	2	1	2	2	0	0	0	0	2	1	0	2	0	0	1	1	2	0	0	0	0	0	2	2	2	2	0	1	0	0	1	1	0	1	2	2	1	0	2	2	0	0	1	2	2	2	2	0	1	1	1	2	1	0	0	1	2	2	1	0	2	0	0	0	1	0	1	2	1	0	0	2	2	1	0	2	0	0	0	2	0	1	0	0	0	2	0	0	0	1	0	2	2	2	0	1	0	0	0	0	0	0	1	0	0	0	2	2	0	0	1	1	2	0	2	2	2	2	0	2	0	2	1	2	1	2	0	0	1	2	0	0	2	2	0	1	1	2	2	2	2	2	0	2	0	2	0	0	0	2	0	0	0	2	0	0	1	2	2	0	0	1	2	0	0	1	0	1	1	0	0	0	0	0	0	2	0	1	2	1	2	0	2	2	0	2	2	0	0	2	2	0	0	0	0	0	2	0	2	0	2	0	0	0	0	2	0	0	0	0	0	0	0	0	2	0	0	2	0	2	0	0	0	0	2	1	0	2	1	0	2	2	0	2	0	0	0	2	2	2	0	0	0	1	0	0	0	-	-	-	0	0	-	-	0	-	0	-	-	0	-	-	-	0	0	-	1	0	1	0	0	-	-	-	-	-	0	0	0	2	0	0	0	1	2	0	1	2	0	0	0	2	0	1	2	1	0	0	1	0	1	0	0	2	0	0	0	0	0	2	0	2	2	2	0	0	2	2	2	1	2	0	0	0	2	1	0	0	0	1	0	2	0	0	2	0	0	0	0	2	2	0
100126898|F|0-12:A>G-12:A>G	TGCAGCTTCCTCAAGAGTACCCTTCTCAACATGATCCCACCATTTTGGCAGAAAGTTGTCCACAACAAG	TGCAGCTTCCTCAAGAGTACCCTTCTCAACATGATCCCACCATTTTGGCAGAAAGTTGTCCACAACAAG	scaffold486	40317	1	2.37606e-27	12:A>G	12	0.968504	0.512195	0.833333	0.166667	0.487805	0.345528	0.499703	0.277778	0.38874	19.605	11.884	0.952381	2	1	2	1	1	1	2	0	0	1	0	2	1	1	0	1	2	2	2	1	2	0	2	1	1	1	2	2	0	2	0	1	1	1	2	0	1	0	2	0	2	1	1	1	1	0	1	1	1	1	2	1	1	2	1	0	1	2	2	1	2	1	1	1	1	0	2	1	1	0	1	1	1	2	2	1	2	0	0	1	1	1	2	2	0	0	1	0	2	1	1	2	2	1	2	1	2	2	2	1	2	1	2	2	0	1	1	2	1	0	2	2	1	2	0	1	2	2	2	1	0	1	0	1	1	2	2	0	1	1	1	1	2	2	2	2	0	1	2	1	1	1	0	1	2	2	1	0	0	1	0	1	2	1	2	2	1	1	2	2	2	0	0	1	1	1	1	1	1	1	2	0	0	1	1	1	2	2	1	1	0	1	2	0	2	1	1	1	2	2	2	2	1	2	0	1	1	2	1	2	2	1	2	1	2	0	2	1	2	2	2	1	1	1	2	1	1	1	2	2	1	1	1	0	2	1	2	2	2	1	2	0	0	1	0	1	1	0	1	2	1	2	0	1	1	2	2	2	2	1	0	2	1	2	0	1	2	1	1	1	0	2	1	1	2	1	2	2	1	1	0	1	2	2	2	1	1	1	2	2	1	2	2	0	1	1	2	2	1	1	1	2	2	1	1	1	0	2	2	0	2	1	0	2	1	1	0	1	2	2	1	2	1	2	2	1	2	1	2	1	1	1	1	1	0	2	2	0	1	1	1	1	1	2	0	1	2	1	1	1	-	1	2	2	0	1	2	2	0	2	2	2	0	1	1	0	1	1	1	1	1	2	0	1	1	2	2	0	2	1	2	1	1	1	2	1	1	1	1	1	1	1	1	2	1	1	0	1	1	2	1	0	1	1	1	1	1	2	2	1	0	2	2	0	1	1	1	1	0	-	-	-	-	-	0	0	-	-	-	1	0	1	1	-	0	1	-	-	1	-	1	1	2	1	0	1	1	-	-	-	0	0	1	1	0	1	2	1	1	2	2	2	1	0	2	1	2	0	2	2	2	1	2	1	1	2	2	2	2	1	1	1	1	2	1	0	1	2	2	1	1	1	1	1	0	1	1	1	1	2	1	1	1	1	2	2	2	2	2	2	2	0	0	1	2	0	1	1
100126978|F|0-35:G>A-35:G>A	TGCAGCTTTGAATGAATTACTTTGGTGTTCTTTTGGGGCATATCTCTCTGTTGTCTTGTCTCTATTTGA	TGCAGCTTTGAATGAATTACTTTGGTGTTCTTTTGGGGCATATCTCTCTGTTGTCTTGTCTCTATTTGA	scaffold14443	4873	1	2.37606e-27	35:G>A	35	0.972441	0.785425	0.564777	0.435223	0.214575	0.350202	0.337065	0.491608	0.414336	12.1058	9.8743	0.952381	1	1	0	2	0	0	0	2	2	2	0	2	2	2	2	0	1	2	0	1	2	2	1	1	2	0	1	0	1	0	1	1	0	0	0	0	1	2	0	1	0	1	1	1	0	0	1	2	2	2	0	1	2	2	0	0	0	0	1	2	0	1	2	1	2	2	0	2	2	2	1	2	0	0	0	0	2	2	1	0	1	2	2	2	1	0	0	2	2	0	0	0	0	0	0	0	2	0	2	1	0	0	1	1	1	0	2	0	2	1	0	0	0	2	2	0	0	1	0	0	2	2	1	1	1	0	2	2	0	2	0	2	2	0	1	2	2	1	2	1	1	0	2	0	0	0	1	1	0	0	0	2	2	1	0	2	0	2	1	1	0	0	2	0	0	0	0	1	0	0	2	0	0	0	0	1	2	0	2	2	2	1	0	0	2	0	0	2	0	0	2	2	2	1	0	0	1	1	2	1	2	1	-	2	2	0	2	0	1	2	2	1	2	2	1	1	1	0	1	2	2	1	2	1	1	2	0	2	0	0	1	2	1	0	2	2	0	0	0	1	2	0	0	2	2	2	2	-	0	2	2	2	2	0	0	2	2	0	0	0	2	1	0	0	2	2	2	0	1	0	2	2	0	0	0	2	1	1	0	2	0	0	0	0	0	2	2	1	1	2	1	0	2	0	1	0	2	2	0	0	2	1	1	1	0	0	0	0	0	2	0	0	2	2	0	2	0	2	2	0	2	0	1	0	0	2	0	1	0	0	2	1	0	1	1	0	0	2	2	0	-	0	2	2	0	1	1	2	0	0	2	0	1	2	0	0	0	0	0	0	2	0	1	2	0	2	0	0	0	0	2	1	2	2	2	2	0	2	2	2	0	2	0	0	0	0	0	2	2	0	0	1	2	0	1	2	0	2	0	0	0	2	2	0	0	1	0	0	2	-	0	1	-	0	0	-	0	0	-	-	1	1	1	-	-	2	2	-	1	1	0	0	0	-	0	0	0	1	-	0	-	1	2	0	2	2	0	2	2	1	0	2	2	0	0	2	2	0	0	1	0	1	0	2	1	2	1	0	2	2	0	0	0	0	2	0	2	0	0	0	2	0	1	0	0	1	1	2	0	2	2	1	2	1	2	1	2	0	2	2	1	0	2	2	2	0	0	0
100128120|F|0-6:A>G-6:A>G	TGCAGTAATTGGCTGATTCTGTCGAAAATGGCGAATAACCTTAGGTTCCTTTTTGCTCAACTCTGTTTC	TGCAGTAATTGGCTGATTCTGTCGAAAATGGCGAATAACCTTAGGTTCCTTTTTGCTCAACTCTGTTTC	scaffold932	246256	1	5.107e-29	6:A>G	6	0.974409	0.814141	0.547475	0.452525	0.185859	0.361616	0.30263	0.495492	0.399061	12.7381	9.68693	0.952381	1	0	0	0	0	2	1	2	2	0	2	2	0	2	2	0	0	0	2	2	2	2	1	0	0	0	2	1	0	0	0	0	2	2	2	1	2	2	2	1	2	2	2	0	2	0	2	0	0	0	0	2	0	2	2	0	1	0	0	0	0	0	2	0	0	0	2	0	0	1	2	1	2	0	0	2	0	0	0	0	0	0	0	2	2	2	0	1	1	0	2	1	2	0	0	2	0	2	2	0	2	1	2	1	2	1	0	1	2	2	0	0	2	2	0	0	0	2	0	0	2	0	2	1	2	0	2	1	0	0	0	2	1	2	0	0	2	0	0	2	2	1	2	0	2	0	0	2	2	2	1	2	0	0	1	0	0	1	1	2	0	1	0	0	2	2	2	2	1	0	0	2	2	0	0	0	0	1	1	1	0	0	0	0	0	0	2	0	1	2	2	2	2	2	0	2	0	2	0	1	2	2	0	0	2	1	0	0	2	2	2	2	0	0	0	2	0	2	1	1	1	0	0	2	2	1	1	0	2	2	1	0	0	0	1	0	2	2	2	2	2	2	2	1	1	2	0	0	0	1	0	2	0	0	2	1	2	0	0	0	2	0	0	2	2	2	2	2	2	0	2	0	0	2	2	0	0	1	2	0	0	1	1	1	0	2	0	0	0	0	0	1	2	1	0	1	1	0	2	2	0	1	2	1	0	2	2	1	1	0	1	2	2	0	1	2	0	0	0	1	0	0	0	1	2	0	2	2	2	1	1	2	1	2	0	1	0	0	2	0	-	0	0	0	0	2	0	1	0	2	2	2	1	0	1	0	0	2	2	2	1	2	0	0	0	1	1	0	2	1	2	2	1	2	1	0	2	0	0	0	0	0	0	0	2	0	0	0	2	2	0	2	0	1	2	2	0	0	2	0	2	0	2	0	2	1	0	0	0	-	1	-	1	0	1	-	-	2	2	1	-	0	0	0	0	0	0	0	1	-	-	-	0	1	0	0	-	-	-	0	0	-	0	0	2	2	0	0	0	0	2	0	2	0	0	1	2	0	2	0	2	0	2	2	1	0	0	2	1	2	2	1	1	1	2	0	0	1	2	1	1	0	0	2	2	0	0	2	2	1	0	0	2	2	2	2	0	1	2	2	1	0	0	2	0	0	0	0
100128600|F|0-64:C>T-64:C>T	TGCAGTCTTTGCATTCTTTATAGTGAAACAAAGGTTCACACCATTTTCTATCAATGCAGTTGCACTGTT	TGCAGTCTTTGCATTCTTTATAGTGAAACAAAGGTTCACACCATTTTCTATCAATGCAGTTGCACTGTT	scaffold3633	63851	1	5.107e-29	64:C>T	64	0.990157	0.767396	0.777336	0.222664	0.232604	0.544732	0.356999	0.34617	0.351584	22.0641	20.0041	0.952381	0	0	2	1	0	1	2	1	2	2	2	2	2	2	2	1	2	2	2	0	2	2	0	0	2	1	0	2	0	1	0	2	2	2	0	1	0	2	1	2	2	0	0	0	2	1	0	2	2	2	1	0	2	2	2	2	1	1	0	2	2	0	2	0	2	2	1	2	2	2	0	2	1	1	2	2	2	1	2	2	0	2	2	2	0	1	0	2	2	2	2	2	2	2	1	0	2	2	2	0	2	2	0	0	0	2	1	2	2	0	2	2	1	2	0	2	1	2	2	2	2	1	0	0	0	2	0	2	1	2	1	2	2	2	0	2	2	0	2	0	0	2	2	1	2	1	0	0	2	2	1	2	2	0	2	2	2	1	0	0	2	1	2	2	1	1	2	0	2	2	2	2	1	1	2	0	2	2	0	2	0	0	2	1	2	1	1	2	1	2	2	2	2	0	1	1	2	0	2	0	2	0	2	2	2	2	1	1	0	2	2	2	1	2	2	0	0	2	0	2	2	0	2	0	0	2	2	2	1	0	0	2	2	2	0	2	1	2	1	0	1	2	1	2	2	2	2	2	2	2	2	2	2	1	1	2	2	2	2	2	2	0	1	1	2	2	2	1	0	1	2	2	2	2	1	2	0	0	2	2	2	2	1	2	1	2	1	0	2	2	0	2	2	2	0	2	2	2	2	2	1	0	0	0	2	2	2	2	2	2	1	2	2	2	1	2	1	2	2	2	0	1	2	0	2	2	1	0	2	1	2	0	1	2	0	1	1	2	2	2	-	2	2	0	2	0	0	2	2	2	2	2	0	1	1	0	2	1	1	1	2	1	2	2	2	2	2	1	1	1	2	0	2	2	2	2	1	2	1	2	2	2	1	2	1	2	1	2	2	1	2	0	2	2	0	2	2	0	2	2	1	2	2	2	0	0	1	2	1	0	-	1	-	1	2	0	1	1	2	0	0	0	1	0	0	2	0	0	0	-	1	1	2	1	2	1	1	-	2	2	0	2	1	1	2	2	1	2	1	0	2	2	0	2	1	1	2	1	1	0	2	0	1	2	2	2	0	1	2	2	1	2	1	1	0	1	1	2	2	2	1	1	0	2	2	0	0	2	1	2	2	0	2	2	2	0	2	2	2	2	0	1	1	1	2	2	2	1
100128666|F|0-11:A>G-11:A>G	TGCAGTGACCTAAGGCCACATGCATTAGCAATCATAAGTTCCTTTGGCATACCTGATTCTTTCTTGGCG	TGCAGTGACCTAAGGCCACATGCATTAGCAATCATAAGTTCCTTTGGCATACCTGATTCTTTCTTGGCG	scaffold1124	581916	1	5.14326e-24	11:A>G	11	0.976378	0.731855	0.782258	0.217742	0.268145	0.514113	0.392487	0.340661	0.366574	15.6272	13.7629	0.952381	2	1	2	2	1	2	2	2	1	2	1	0	1	0	2	1	0	2	2	2	1	2	0	1	1	1	2	2	1	2	1	2	2	2	2	0	2	2	1	0	1	0	2	2	0	1	2	2	1	1	2	2	2	1	2	1	0	1	1	1	0	2	2	1	2	1	2	1	1	0	1	2	2	1	1	2	2	2	2	2	0	2	0	2	2	2	1	2	0	2	1	0	2	2	2	1	1	0	1	0	2	0	1	0	1	0	2	2	2	2	2	2	2	0	1	2	2	0	2	1	2	1	1	0	2	2	0	2	1	2	2	1	0	1	1	2	2	1	0	2	2	0	2	2	2	0	0	1	2	1	0	2	1	2	0	2	1	0	0	2	2	2	2	2	1	1	2	0	0	1	2	1	1	2	1	2	1	2	2	0	2	2	2	2	2	1	2	2	0	1	2	2	2	2	2	2	0	1	1	2	2	2	1	2	2	0	0	0	1	1	2	2	2	2	0	2	0	1	0	0	0	1	2	2	1	0	2	2	2	1	0	1	2	2	0	2	2	2	2	2	2	2	0	2	2	1	1	1	1	0	1	1	1	0	1	0	0	1	2	2	2	1	1	2	0	0	2	1	0	2	0	2	2	2	2	1	2	1	1	2	1	0	0	2	2	0	2	2	0	2	2	0	2	0	2	1	2	1	1	2	1	0	2	2	2	1	2	0	0	2	0	2	2	2	2	0	0	2	1	2	0	2	2	0	2	1	1	1	0	2	2	1	0	2	0	2	2	1	2	1	1	1	2	2	1	2	2	0	2	2	2	2	0	0	0	1	1	2	2	2	2	2	2	1	2	0	2	2	2	0	1	2	2	2	2	2	0	2	1	2	1	2	0	1	2	1	2	1	2	2	1	2	2	2	2	2	1	1	0	2	2	1	2	2	2	2	1	1	2	-	2	-	0	0	0	-	2	0	-	1	2	0	2	-	1	0	-	-	0	0	2	0	1	1	0	1	2	-	-	-	2	-	-	1	2	0	1	2	1	2	0	1	1	0	0	2	2	1	2	1	2	2	2	2	0	2	2	2	0	2	2	0	0	0	2	2	2	2	2	0	2	2	0	1	2	2	2	2	0	2	2	1	2	1	2	1	2	0	2	2	0	1	2	2	1	2	2	1
100128995|F|0-45:A>G-45:A>G	TGCAGTTATTTGCCGCTCGGCAGCAATCTTGCTTGCAACTAGATCAGGCCATGATGTTCCGCTGGCTAA	TGCAGTTATTTGCCGCTCGGCAGCAATCTTGCTTGCAACTAGATCAGGCCATGATGTTCCGCTGGCTAA		0	0	999	45:A>G	45	0.96063	0.563525	0.516393	0.483607	0.436475	0.079918	0.491929	0.499463	0.495696	9.74242	8.82622	0.952381	1	1	0	1	1	0	1	0	1	2	1	0	0	0	0	0	2	0	2	1	1	1	1	0	0	0	0	1	0	0	1	1	0	0	0	0	1	1	1	0	1	0	0	1	0	0	0	1	1	0	1	0	1	1	0	0	0	0	1	2	0	0	1	0	0	0	0	0	0	0	0	1	1	0	0	2	1	2	1	1	2	1	0	0	1	0	1	1	2	0	0	1	0	1	1	0	0	0	0	0	0	0	1	1	1	0	1	1	0	0	0	0	1	0	1	0	0	0	2	0	1	0	2	0	0	2	1	0	0	0	1	0	0	0	0	1	1	1	1	1	0	1	1	1	0	0	0	0	1	2	0	0	1	1	0	0	1	1	2	1	1	1	1	1	1	1	1	1	0	2	0	1	1	2	0	0	1	0	1	0	1	0	0	1	2	0	0	0	0	0	2	2	1	1	1	1	0	1	1	1	2	0	1	1	2	1	0	0	1	0	0	0	2	0	0	0	0	0	0	0	0	1	0	1	0	1	0	0	1	1	0	0	0	0	1	0	2	1	1	0	0	0	0	1	1	2	1	1	1	0	1	1	1	1	0	0	1	1	2	-	2	0	2	0	0	1	1	0	0	0	0	1	1	1	1	1	0	1	0	0	1	0	1	1	0	2	1	1	0	0	1	0	0	1	1	1	1	1	0	0	0	1	0	1	0	1	1	2	1	1	1	1	2	2	0	0	0	1	0	0	1	0	1	0	1	0	2	0	1	1	0	0	0	1	1	1	2	0	0	1	-	1	0	2	1	0	0	1	1	0	1	2	1	0	0	0	1	0	0	0	0	0	1	0	1	0	1	1	0	1	0	0	0	1	1	1	0	0	1	0	0	1	0	0	1	1	1	1	0	1	1	1	2	1	1	0	0	2	1	1	0	0	0	1	0	0	1	-	-	-	-	-	0	1	1	1	-	-	-	0	0	0	0	0	-	1	-	-	0	-	0	0	1	-	-	0	-	1	-	0	1	-	-	0	1	0	0	0	1	1	0	1	0	0	2	1	1	0	1	1	1	1	0	1	1	1	1	1	0	0	1	0	0	1	2	0	0	1	1	0	1	0	0	0	1	1	0	0	2	0	0	1	0	0	1	0	1	1	0	1	1	1	0	1	0	1	1	1
100129088|F|0-27:A>G-27:A>G	TGCAGTTCTTTATACTCAAGTTTCGGCACAAATTGTGGTGGAAAAATATAGAAATCAAAGATGAGGAGT	TGCAGTTCTTTATACTCAAGTTTCGGCACAAATTGTGGTGGAAAAATATAGAAATCAAAGATGAGGAGT	scaffold1576	9144	3	5.107e-29	27:A>G	27	0.970472	0.98783	0.476673	0.523327	0.01217	0.464503	0.024045	0.498912	0.261478	8.89542	5.24399	0.952381	0	2	2	0	2	2	0	2	2	0	0	0	2	2	2	2	2	2	0	2	2	2	2	0	0	0	2	0	0	2	2	2	0	0	2	2	0	2	2	0	0	2	2	0	2	2	0	0	0	0	0	2	0	2	2	2	2	2	2	0	2	2	2	2	0	0	2	0	0	0	0	0	2	2	0	0	2	0	2	0	0	2	2	0	2	0	0	2	2	2	2	0	2	0	0	0	0	0	2	0	2	0	2	2	0	2	2	0	0	2	0	0	2	0	2	0	2	0	0	0	2	2	2	2	2	2	2	0	2	2	0	0	2	0	0	2	2	2	2	0	0	2	0	0	2	2	2	0	2	2	2	0	0	2	0	0	0	2	0	2	0	0	0	0	2	2	0	0	0	0	2	2	0	0	0	0	0	2	0	0	0	2	0	0	2	0	2	0	2	0	1	2	2	2	0	2	2	2	0	0	2	0	1	2	2	0	2	2	0	2	2	0	2	2	0	0	0	2	2	2	0	2	2	0	2	2	0	0	0	0	0	2	0	2	0	0	0	0	2	2	0	0	2	0	0	0	0	1	0	2	2	0	0	2	2	2	2	2	2	2	0	0	2	0	2	0	2	2	0	2	2	2	2	0	2	2	0	2	2	0	2	0	0	0	2	2	2	2	0	2	0	0	0	2	0	2	2	0	2	2	2	0	2	0	0	2	0	0	0	2	2	0	0	0	0	2	0	1	0	0	0	0	2	2	0	0	2	0	0	2	0	0	2	0	0	2	0	2	0	0	-	0	2	2	0	0	0	2	0	0	2	0	2	2	2	0	2	0	0	0	0	0	0	2	0	2	0	0	2	2	0	0	0	2	0	2	0	2	2	2	0	0	0	2	2	2	2	0	2	2	2	2	2	2	2	2	2	2	0	0	0	0	2	2	0	0	0	0	0	-	0	0	0	0	0	0	-	0	-	0	-	0	1	-	0	0	-	0	0	-	0	-	0	-	1	-	0	-	-	2	0	-	-	0	0	0	2	2	2	2	0	0	0	0	2	0	2	2	2	2	0	2	0	2	2	2	2	0	2	0	0	2	2	0	0	0	0	0	2	0	0	0	2	0	2	0	2	0	0	2	2	0	0	0	0	2	0	2	2	2	0	0	2	0	0	0	0	0
100129156|F|0-42:T>C-42:T>C	TGCAGTTGCTATATCATCCACTGTCCCACACTGACACTCTTCTTCTACCTACACAAGATCAAAACATTA	TGCAGTTGCTATATCATCCACTGTCCCACACTGACACTCTTCTTCTACCTACACAAGATCAAAACATTA	scaffold2256	5919	1	5.107e-29	42:T>C	42	1	0.990157	0.555118	0.444882	0.009843	0.545276	0.019491	0.493924	0.256708	83.1189	50.5043	0.952381	2	2	2	0	2	2	2	0	2	0	2	0	0	0	0	0	0	0	2	2	2	2	2	2	0	0	2	2	2	0	2	2	2	2	2	0	2	2	2	0	2	2	2	2	2	0	2	0	0	0	0	2	0	0	2	2	0	0	2	0	2	2	0	2	2	0	0	2	0	0	2	0	2	0	2	2	2	0	0	2	2	0	0	2	2	0	2	2	0	2	2	2	2	2	0	2	0	2	2	2	2	2	2	2	2	2	2	2	0	2	2	2	0	0	2	2	0	2	2	2	2	0	2	2	2	2	2	2	2	0	0	2	0	2	2	2	0	2	2	2	2	2	0	0	2	0	2	2	2	2	0	0	0	2	2	0	2	0	2	2	2	0	2	2	0	0	2	2	2	2	0	0	2	0	2	2	0	2	2	0	2	2	2	2	2	0	0	0	0	2	2	2	0	2	0	0	0	2	0	2	2	2	2	0	2	2	0	0	2	2	2	2	0	0	2	2	2	2	2	0	0	2	2	2	2	0	2	2	0	2	2	0	2	2	2	0	0	2	2	2	0	2	0	0	0	2	0	2	0	0	0	2	0	0	0	2	0	2	2	2	0	2	0	0	0	0	0	0	2	0	0	0	2	2	0	0	2	2	2	0	2	2	2	2	0	2	0	2	0	2	2	2	0	0	2	2	0	2	2	2	0	2	2	2	2	2	2	2	0	2	0	2	0	0	0	0	0	0	0	2	2	0	2	2	2	0	0	2	2	0	0	2	0	0	2	0	0	0	0	2	0	2	0	2	2	2	2	0	2	2	0	2	2	0	0	2	2	0	0	0	0	0	2	2	2	0	2	0	0	0	0	2	0	0	0	0	0	0	0	0	2	0	0	2	0	2	0	0	0	0	2	2	2	2	2	0	2	2	2	2	0	0	2	2	2	1	0	2	0	0	2	0	2	0	2	2	0	0	1	2	2	2	0	1	2	0	0	1	2	0	0	0	2	0	2	0	0	0	2	0	2	0	0	0	0	2	0	0	0	2	2	0	2	2	2	0	0	0	0	2	2	2	0	0	0	0	2	0	2	2	0	0	0	0	2	0	0	2	2	2	0	0	1	2	2	2	2	0	0	0	2	2	2	0	0	2	0	2	2	0	2	0	0	0	2	2	2	0
100129690|F|0-8:T>C-8:T>C	TGCAGTGTTTTTGTAAGGATGCTCAATCAGTAATATATGCTTTCCAATATGCAATTGTTGTTGTTTTGT	TGCAGTGTTTTTGTAAGGATGCTCAATCAGTAATATATGCTTTCCAATATGCAATTGTTGTTGTTTTGT	scaffold11630	1462	1	2.37606e-27	8:T>C	8	0.576772	0.757679	0.37884	0.62116	0.242321	0.136519	0.367203	0.47064	0.418922	7.88406	6.74603	0.952381	0	0	2	0	0	1	1	-	0	0	-	0	-	2	0	0	0	0	0	-	-	-	-	0	0	1	-	0	1	2	-	-	1	1	0	2	0	1	1	0	-	-	0	0	1	0	-	-	-	-	0	-	-	0	2	-	0	2	0	-	2	0	0	1	-	0	2	0	-	1	0	0	2	0	-	1	0	0	0	0	1	2	0	0	0	-	0	0	-	0	-	1	-	0	0	1	-	-	0	0	0	0	-	-	-	0	0	1	-	-	-	-	0	0	0	1	1	-	2	1	-	-	0	0	1	0	0	1	-	-	1	1	-	-	-	-	0	0	0	1	2	0	1	-	0	1	-	-	1	-	0	0	0	0	2	2	-	-	0	0	0	0	-	0	-	-	0	-	2	0	1	1	-	0	1	-	-	0	-	2	-	-	0	-	-	0	0	0	-	0	2	-	1	-	-	-	0	-	-	-	2	0	1	-	-	0	1	-	2	2	0	0	1	-	0	-	-	1	-	0	-	2	2	-	1	0	1	0	1	-	1	1	-	-	-	2	0	0	1	0	1	0	-	2	2	0	0	2	1	1	-	1	0	1	2	-	0	-	2	0	-	0	1	0	-	-	-	0	2	0	-	-	-	0	1	-	-	-	-	-	2	-	0	-	0	1	-	0	2	-	0	0	0	-	0	1	0	-	-	0	-	-	-	0	0	-	0	0	1	-	1	1	-	0	-	2	-	-	-	2	1	0	0	0	0	-	-	0	-	-	0	0	0	0	0	2	0	2	1	-	-	0	0	0	-	-	-	-	-	0	0	2	0	-	1	0	0	-	-	0	-	-	-	0	0	-	0	0	-	1	-	-	0	0	-	-	-	-	0	-	-	0	1	-	1	0	0	-	-	0	0	-	-	2	-	-	-	0	0	0	0	-	0	0	0	-	0	-	-	1	-	1	-	-	-	-	-	-	-	-	-	-	-	1	-	-	-	-	2	-	0	-	-	-	-	-	-	-	-	-	0	-	0	0	-	-	1	-	0	-	-	-	1	1	-	0	-	0	-	0	0	-	-	-	1	-	2	-	0	-	-	0	0	-	-	0	-	0	0	-	0	2	0	-	1	1	0	1	-	-	0	-	0	1	0	-	-	0	0	-	-	1	-	-	-	-	0	0
100131474|F|0-36:T>C-36:T>C	TGCAGCAGGGATGCAAGCTTTCTGTATAGGTGTAGGTTCTTTACAGATCGGAAGAGCGGTTCAGCAGGA	TGCAGCAGGGATGCAAGCTTTCTGTATAGGTGTAGGTTCTTTAC	scaffold1329	29364	1	6.59307e-15	36:T>C	36	0.994094	0.807921	0.736634	0.263366	0.192079	0.544554	0.31037	0.388009	0.349189	40.8844	26.3305	0.952381	2	2	2	0	2	2	2	2	2	2	0	2	2	2	2	2	2	2	2	2	1	2	2	0	2	2	2	0	2	2	2	0	2	2	2	2	2	0	2	2	0	0	0	0	2	1	0	1	1	2	2	0	2	0	0	1	0	2	0	2	2	2	0	2	2	0	2	1	1	1	2	2	2	1	2	2	2	1	2	0	1	1	1	0	2	2	2	0	0	0	2	2	1	1	2	0	0	2	2	2	2	0	2	0	2	0	2	2	2	2	0	0	0	2	2	2	2	2	0	2	2	0	2	2	0	2	2	0	1	2	2	2	2	2	2	2	2	2	2	1	0	2	2	0	2	2	2	1	2	0	2	1	0	0	1	2	0	2	2	2	0	0	2	0	0	0	2	1	2	0	0	2	2	2	2	0	2	1	1	2	2	0	2	2	2	2	1	2	0	2	2	2	2	0	2	1	2	2	0	2	2	0	1	2	2	2	2	0	2	1	2	2	2	0	1	2	1	0	1	2	2	0	2	0	2	2	2	2	1	2	2	1	2	2	2	0	1	0	1	0	1	2	0	2	2	2	2	1	2	1	1	2	0	1	2	2	1	2	2	2	2	2	1	1	1	2	2	2	2	2	0	1	2	2	2	1	0	1	1	0	1	1	2	2	2	2	2	2	0	2	2	2	1	2	0	0	2	2	2	1	0	2	2	0	0	0	2	2	1	0	2	2	2	2	1	2	1	2	2	2	1	0	2	2	2	2	1	1	1	2	2	0	2	0	0	2	0	0	2	2	0	2	0	2	2	2	1	1	1	0	0	2	0	1	0	2	2	1	2	1	2	1	2	0	0	0	2	0	0	2	2	2	1	1	2	1	0	2	1	2	2	1	0	1	0	2	0	0	0	1	2	0	1	2	0	1	2	2	2	0	2	2	1	1	0	0	2	1	0	-	0	2	1	0	0	0	1	2	1	0	2	0	2	-	2	2	2	1	2	0	2	0	0	2	2	1	1	1	0	1	2	-	1	0	2	2	2	2	2	2	2	0	0	1	0	1	0	1	0	2	2	0	2	2	1	1	2	2	0	2	2	2	0	0	1	1	0	0	0	0	2	2	2	0	2	2	2	2	2	2	2	1	2	0	2	0	1	2	2	0	2	2	2	1	2	2	0	1
100131649|F|0-36:T>C-36:T>C	TGCAGGACAATATTACATGTCACACAATCTAATCTATGAATGAAATACACAAGCTTACAGATCGGAAGA	TGCAGGACAATATTACATGTCACACAATCTAATCTATGAATGAAATACACAAGCTTAC	scaffold3301	304	1	8.6034e-21	36:T>C	36	0.994094	0.980198	0.487129	0.512871	0.019802	0.467327	0.03882	0.499669	0.269244	18.1744	12.3595	0.952381	0	2	0	0	2	0	2	0	2	2	0	0	0	0	0	2	2	2	0	0	0	0	0	0	2	0	0	0	2	0	2	2	2	2	0	2	2	0	2	0	-	0	2	2	2	0	1	2	2	0	0	2	2	2	0	0	2	2	0	2	2	2	2	0	2	2	2	0	0	2	0	2	2	2	0	2	2	0	0	0	2	2	2	2	2	2	2	0	0	0	2	2	2	2	0	2	2	2	2	0	0	0	2	2	0	2	2	2	2	0	0	0	2	0	2	2	2	0	0	2	0	2	0	0	2	2	2	2	2	2	0	2	0	2	2	2	0	0	2	2	0	2	0	0	0	0	2	0	2	2	0	2	2	2	0	0	2	0	2	0	2	2	0	2	2	2	2	2	2	0	2	0	0	0	2	0	0	2	0	2	0	0	2	0	2	0	0	2	0	2	0	0	2	2	0	0	0	2	2	0	0	0	0	0	0	0	2	0	2	2	0	0	2	2	2	0	2	2	0	0	0	2	0	0	0	0	0	2	2	2	2	2	0	2	2	0	2	0	2	0	0	0	0	0	0	2	2	0	2	2	2	0	2	2	0	2	0	2	2	0	2	0	0	2	0	0	2	0	2	0	0	2	0	2	2	0	0	2	0	0	2	2	2	2	0	2	0	2	2	2	2	2	2	0	2	2	0	2	0	2	0	0	2	0	0	0	0	0	0	0	0	0	0	2	0	2	2	0	0	2	2	2	0	2	0	0	0	0	0	2	2	2	0	0	2	0	2	0	2	2	1	2	0	0	2	2	0	2	2	0	2	2	2	0	2	2	2	2	0	0	2	2	0	0	0	2	0	0	2	0	2	2	2	0	2	2	0	0	0	2	2	0	0	0	0	0	0	0	2	0	0	0	0	0	2	0	0	2	0	0	2	0	0	0	0	0	0	0	0	-	1	-	0	2	2	2	0	0	0	1	1	0	2	1	0	0	1	0	2	0	0	0	0	0	0	0	0	2	2	0	1	2	2	0	0	2	1	2	2	1	2	2	0	0	0	2	0	0	0	0	0	0	0	2	2	0	0	0	0	0	0	0	2	2	0	2	0	0	2	2	2	2	2	2	2	0	0	0	0	0	2	2	2	0	0	0	0	2	0	2	2	2	0	2	0	0	0	0
100131679|F|0-18:G>A-18:G>A	TGCAGGATCTTACTTCCCGAGGTGCTATGCATGACTCTTTCACTTACAGATCGGAAGAGCGGTTCAGCA	TGCAGGATCTTACTTCCCGAGGTGCTATGCATGACTCTTTCACTTAC	scaffold1358	3501	1	1.62965e-16	18:G>A	18	0.984252	0.822	0.76	0.24	0.178	0.582	0.292632	0.3648	0.328716	16.5346	16.4656	0.952381	2	0	2	0	2	2	1	1	2	2	1	2	2	2	1	1	1	2	2	0	2	2	2	2	0	2	2	1	1	2	2	0	2	2	2	2	2	1	2	1	-	2	2	2	0	2	2	2	0	1	1	0	2	2	0	2	2	0	1	2	2	2	2	0	0	2	2	2	2	2	2	0	0	1	2	0	1	1	2	2	0	2	2	2	1	2	2	1	2	2	0	1	2	2	2	2	1	1	1	2	1	0	2	2	2	2	2	1	2	2	2	2	2	1	1	0	0	2	2	2	1	0	2	2	2	1	2	2	0	2	0	0	1	2	2	1	2	2	2	2	0	2	2	2	2	2	0	2	0	0	2	0	2	2	2	1	0	0	2	2	2	2	2	2	0	0	1	2	2	2	1	2	2	2	2	0	2	1	2	0	2	0	2	2	1	0	0	2	2	1	2	2	0	1	1	2	0	2	0	2	2	0	2	2	2	1	1	2	1	2	2	0	2	2	1	0	0	2	2	1	0	0	2	2	2	0	1	2	1	0	1	2	2	2	2	0	2	2	2	1	0	0	2	2	2	2	2	2	1	0	1	2	2	2	1	0	2	2	2	2	2	2	0	0	2	2	1	2	2	0	2	0	2	2	2	0	0	0	1	2	2	1	2	2	0	2	1	2	0	2	0	1	2	0	2	0	1	1	2	1	2	2	2	2	0	2	1	0	1	2	0	2	2	1	1	2	1	2	2	2	2	2	2	2	1	2	2	2	2	2	2	0	2	1	2	2	2	0	2	2	0	0	1	2	1	2	0	0	2	2	2	2	2	0	0	2	0	2	2	0	0	2	1	0	2	2	2	2	2	2	2	2	2	0	1	0	1	2	0	0	2	0	0	1	2	2	2	0	2	2	0	2	2	0	0	0	0	2	1	2	0	2	0	1	0	2	0	1	2	-	-	-	1	2	2	2	0	2	1	2	2	0	2	0	0	2	-	0	2	-	0	0	0	0	0	0	1	0	1	2	0	-	-	1	1	2	0	2	2	2	1	2	2	2	2	2	2	2	2	2	2	0	2	0	2	2	2	1	1	0	2	2	2	2	0	2	2	1	1	0	2	0	0	2	2	2	2	2	2	2	2	2	2	0	1	1	2	1	2	1	2	2	2	2	2	2	2	0
100131744|F|0-7:G>A-7:G>A	TGCAGGTGAAGTAAAATGCTTCGAATTAGTTCTGTTTCAACCAAATCTTTACAGATCGGAAGAGCGGTT	TGCAGGTGAAGTAAAATGCTTCGAATTAGTTCTGTTTCAACCAAATCTTTAC	scaffold1826	63565	1	3.2964e-19	7:G>A	7	1	0.98622	0.529528	0.470472	0.01378	0.515748	0.027179	0.498256	0.262718	74.3591	46.6587	0.952381	2	2	0	2	2	2	0	2	2	2	0	0	2	0	2	2	2	2	0	2	0	2	2	2	2	0	0	0	0	2	2	0	2	2	2	2	0	2	0	2	0	2	2	2	0	2	0	0	2	2	2	0	2	2	2	0	0	2	2	2	2	2	2	0	2	2	2	0	0	2	2	2	2	0	2	2	2	2	2	2	0	2	2	2	0	0	0	2	2	2	2	0	2	0	2	0	2	0	2	0	2	0	2	0	2	0	0	0	2	0	2	2	2	0	2	2	2	2	0	0	0	2	2	0	0	2	0	2	2	0	0	0	2	0	0	0	2	2	2	0	0	0	2	2	2	0	2	0	0	2	0	2	2	2	0	2	2	0	0	0	2	2	0	2	2	2	2	2	2	2	0	2	2	0	0	0	2	2	2	2	2	2	0	2	0	2	2	2	0	2	2	0	2	0	2	0	2	2	2	0	2	2	1	0	0	2	0	0	2	2	2	2	2	0	0	2	0	0	0	0	0	2	0	0	0	2	0	0	2	2	0	0	0	2	0	0	2	2	0	2	0	2	0	0	2	2	2	1	0	0	0	2	2	0	2	2	2	2	0	2	0	0	0	2	0	0	0	2	2	0	0	0	0	2	0	0	0	2	0	0	0	0	0	0	0	2	2	2	2	2	2	0	2	2	2	2	2	0	0	0	2	0	2	0	2	2	0	0	2	0	0	0	0	2	2	2	2	0	0	2	2	2	2	2	0	0	0	2	0	0	0	0	0	2	2	2	0	2	2	2	0	0	0	2	0	0	2	0	0	2	0	2	0	2	0	2	0	0	0	2	2	2	0	2	2	0	2	2	0	0	0	0	0	2	2	0	0	2	0	0	0	2	0	0	0	2	2	0	2	0	2	2	0	2	0	0	0	0	0	2	2	0	0	0	2	1	2	0	0	0	2	2	0	0	0	2	0	0	0	0	0	0	2	1	0	0	0	0	2	0	0	0	0	2	0	0	2	0	2	0	2	0	2	2	0	2	2	0	0	0	2	2	0	2	2	2	0	2	2	0	0	2	2	0	0	0	0	2	0	2	0	2	0	2	1	2	2	0	0	2	2	2	1	0	2	2	0	2	0	0	2	2	2	0	0	2	0	2	1	2	2	0	2	2	2	2	0	2
100132841|F|0-52:T>C-52:T>C	TGCAGAAAGAAGGGAGAGATAAGATGAGATGGTGATGAGAAAGAGGACATTTTGAGGTCTCATTGTTGC	TGCAGAAAGAAGGGAGAGATAAGATGAGATGGTGATGAGAAAGAGGACATTTTGAGGTCTCATTGTTGC	scaffold6128 cov181	1505	1	2.37606e-27	52:T>C	52	0.974409	0.759596	0.561616	0.438384	0.240404	0.321212	0.36522	0.492407	0.428813	15.8891	11.1753	0.952381	0	0	1	1	0	2	1	0	0	1	0	0	0	2	1	0	0	0	2	1	1	0	2	0	2	1	2	2	0	0	0	1	1	1	1	1	2	2	0	0	0	0	0	1	0	1	0	0	0	0	0	0	2	1	1	1	0	0	0	2	2	2	1	0	0	2	2	2	2	2	2	1	2	0	2	0	0	1	1	1	0	0	2	2	0	2	2	1	2	2	2	0	2	1	2	2	0	2	2	1	2	0	2	0	2	2	2	1	1	0	0	0	0	2	0	0	0	0	1	2	0	0	1	1	2	0	0	0	0	1	1	2	2	0	1	0	1	1	1	1	1	1	1	0	0	0	0	1	1	2	2	0	1	0	0	0	2	1	0	0	0	0	0	2	0	0	0	2	2	1	2	1	1	2	2	0	0	2	0	0	0	0	2	1	0	0	2	1	0	1	0	2	2	0	0	0	0	2	1	0	2	2	0	1	2	0	0	0	0	1	2	2	1	0	0	2	0	1	2	2	0	1	2	0	0	2	0	0	0	0	2	2	0	0	0	1	2	2	2	1	2	1	2	0	0	1	0	0	0	2	2	2	2	2	1	2	2	2	0	2	0	0	2	2	2	1	2	0	0	0	1	2	0	0	1	0	1	1	2	0	2	2	1	0	0	2	2	0	0	0	1	1	0	2	0	1	1	1	1	0	2	0	0	2	2	1	0	2	2	2	2	0	2	2	0	0	0	2	2	2	0	0	0	1	0	2	2	1	0	1	2	0	0	1	2	0	1	1	0	1	1	0	0	2	1	1	2	2	2	0	2	0	2	2	1	0	0	0	0	2	0	1	2	1	2	0	2	0	0	0	0	1	2	2	2	2	2	0	0	2	1	1	0	2	0	0	0	0	1	0	1	1	1	1	2	0	2	2	2	2	0	2	0	0	1	0	0	2	-	-	1	0	-	1	-	0	0	-	0	1	-	-	0	0	0	1	-	-	0	-	0	-	-	0	0	2	0	-	0	2	2	0	2	0	1	1	2	0	0	0	2	0	2	0	1	2	1	1	1	1	1	1	0	1	0	0	1	0	0	0	2	2	0	2	0	0	0	2	2	0	2	2	0	2	2	0	0	2	0	0	2	2	1	0	1	1	2	0	0	0	2	1	1	2	0	0	1	1
100132977|F|0-67:T>C-67:T>C	TGCAGAAGAAAATGGTCTAGTGCCATGACATAAATCAAAGATTTTACTAAAGCATGCCATATAAGTGTG	TGCAGAAGAAAATGGTCTAGTGCCATGACATAAATCAAAGATTTTACTAAAGCATGCCATATAAGTGTG	scaffold1500	38547	1	5.107e-29	67:T>C	67	0.972441	0.797571	0.546559	0.453441	0.202429	0.34413	0.322903	0.495665	0.409284	14.3111	9.9791	0.952381	1	0	0	1	0	2	1	0	2	0	2	0	2	2	2	0	2	2	0	2	2	2	1	0	2	0	2	0	0	0	0	1	2	2	1	1	2	2	0	0	2	2	2	0	2	0	2	0	0	0	0	2	2	2	2	0	1	0	0	0	0	0	2	0	1	0	2	2	2	1	1	2	2	0	0	2	0	0	0	0	0	0	2	2	2	2	0	2	2	0	2	1	2	1	0	2	0	2	0	0	2	1	2	2	2	1	0	1	2	2	0	0	2	0	2	0	0	2	0	0	2	2	2	2	2	0	1	1	0	0	0	0	1	0	0	0	2	2	0	0	0	1	2	0	0	0	0	1	2	2	1	2	0	0	1	0	0	1	1	2	2	2	0	1	2	2	1	2	1	0	0	0	2	0	0	2	0	1	1	1	0	0	0	0	0	0	2	0	1	2	0	2	2	2	0	2	0	2	0	1	2	2	0	0	2	1	0	0	2	2	2	2	0	1	0	2	0	2	1	1	1	0	0	2	2	2	1	0	2	0	0	0	2	0	2	0	2	0	2	2	2	2	1	1	1	2	0	2	0	2	0	2	0	1	2	1	1	0	1	0	2	0	0	2	2	2	0	0	2	0	0	0	0	2	2	0	0	1	2	0	2	1	1	1	0	0	0	0	0	0	0	0	2	1	0	1	2	2	2	0	2	2	2	1	0	2	2	1	1	0	1	2	1	2	2	2	0	1	0	1	2	0	0	1	2	0	2	2	0	1	1	2	1	2	0	1	0	0	2	0	0	0	0	2	0	2	0	2	0	1	0	2	1	0	1	2	0	0	2	2	1	2	0	0	0	1	1	0	0	1	2	2	1	2	1	2	1	0	0	0	0	1	0	2	1	0	0	0	2	2	0	1	0	1	0	2	0	0	1	0	2	0	2	0	2	0	0	0	-	-	-	-	1	1	1	1	-	0	-	1	0	0	0	-	0	1	0	0	-	0	0	-	1	0	0	0	1	0	-	-	-	-	-	0	0	0	0	1	0	2	2	0	1	0	0	1	1	0	2	0	2	0	2	2	1	0	0	2	1	1	2	1	1	0	0	0	0	0	2	2	1	0	0	2	2	2	0	2	0	1	0	2	0	2	2	2	0	1	0	2	0	0	0	1	0	0	0	0
100133150|F|0-61:T>C-61:T>C	TGCAGAATGGAAAGCAGCTCTATGATGTTATGGTAGAACGAGCAGGTCCATCAAAGACTAGTTTGCCAA	TGCAGAATGGAAAGCAGCTCTATGATGTTATGGTAGAACGAGCAGGTCCATCAAAGACTAGTTTGCCAA	scaffold1763	40861	1	2.37606e-27	61:T>C	61	0.984252	0.99	0.642	0.358	0.01	0.632	0.0198	0.459672	0.239736	22.8862	6.27877	0.952381	2	2	0	0	0	2	2	2	2	0	2	0	0	2	0	2	0	2	2	0	2	0	0	2	2	0	0	0	2	2	2	2	0	0	2	0	0	2	2	2	2	2	2	2	0	2	0	2	2	2	2	2	2	2	2	0	2	2	0	2	2	2	2	2	0	2	2	2	2	0	2	0	2	2	0	2	0	2	0	2	0	0	2	2	0	0	2	2	2	2	0	0	2	2	2	2	0	2	2	0	2	2	0	2	2	0	2	2	2	0	2	2	0	2	0	2	2	2	2	2	2	2	2	0	2	0	2	2	2	0	0	0	2	2	0	2	2	0	2	2	2	0	2	2	2	2	2	0	0	2	2	2	2	2	0	0	2	2	2	2	0	2	0	0	2	2	0	0	2	2	2	0	2	2	2	0	0	2	0	2	2	2	2	0	0	0	0	0	2	2	0	2	2	2	2	0	2	0	0	2	0	0	0	2	2	2	2	2	2	2	2	0	2	2	0	2	0	0	2	0	0	2	2	0	2	0	2	2	0	2	2	2	2	2	2	2	2	2	2	0	2	2	2	0	2	2	2	0	2	2	2	2	2	0	0	2	2	0	2	0	2	2	2	2	2	0	2	2	2	2	2	2	0	2	0	2	0	2	2	0	0	2	0	2	2	0	2	2	2	2	0	2	0	2	2	2	2	2	2	2	2	2	0	2	0	0	0	2	0	2	0	0	2	2	0	2	0	2	2	2	2	2	0	2	0	2	0	2	0	2	2	2	2	2	2	0	2	2	0	0	-	0	2	0	2	2	2	0	2	2	2	0	2	0	2	2	0	2	0	2	0	2	0	2	2	0	0	2	2	0	2	2	2	2	2	2	0	0	2	0	0	2	2	2	0	0	2	2	2	0	2	2	0	2	2	2	0	2	2	2	2	2	2	2	2	0	2	0	0	-	1	-	0	0	2	2	0	0	0	0	0	0	0	-	2	0	-	2	1	-	2	-	0	1	0	-	0	2	0	0	1	1	2	0	2	2	0	2	2	2	2	0	2	2	2	2	0	0	0	0	2	2	2	2	2	2	0	0	0	2	0	2	2	0	0	2	0	0	2	2	2	2	2	2	2	2	0	0	2	0	2	2	2	2	2	0	2	2	0	2	0	0	0	2	2	2	2	0
100133447|F|0-5:G>A-5:G>A	TGCAGGGAGGTGAGATATCTGCATCTTTGCTTCAACTTCAACACTTGAAACACCTTGACTTGAGTGGCA	TGCAGGGAGGTGAGATATCTGCATCTTTGCTTCAACTTCAACACTTGAAACACCTTGACTTGAGTGGCA	scaffold15255	50953	1	4.00421e-20	5:G>A	5	0.990157	0.998012	0.463221	0.536779	0.001988	0.461233	0.003968	0.497295	0.250631	21.8529	7.15493	0.952381	0	2	2	2	0	2	0	0	2	0	0	2	0	2	2	0	2	2	0	2	0	0	2	2	0	2	2	2	0	2	0	0	0	0	0	2	0	0	0	2	0	2	2	0	2	0	1	0	2	2	0	2	0	2	2	0	0	0	2	0	2	2	2	0	2	0	0	2	2	2	0	0	2	2	2	2	0	0	0	0	2	2	2	2	0	0	0	0	2	2	0	0	2	2	2	2	2	0	0	2	0	0	0	2	2	0	0	0	0	2	0	0	2	2	0	2	2	0	2	0	0	0	2	2	2	2	2	0	0	0	2	2	0	0	2	2	0	0	2	0	2	2	0	2	0	2	2	2	2	0	0	0	0	0	0	2	2	0	2	0	0	0	0	2	2	2	2	2	2	0	2	2	0	0	0	0	0	2	2	0	2	0	2	2	0	0	0	0	0	0	2	2	0	0	0	0	2	0	2	0	2	2	0	0	2	0	0	0	0	2	2	2	0	0	2	2	2	2	0	2	0	2	2	0	0	0	0	2	0	2	0	0	2	0	0	0	2	2	2	2	2	0	0	0	0	2	2	0	0	0	0	0	0	0	0	0	0	0	2	0	2	2	0	2	0	0	0	0	2	0	2	0	2	0	0	0	0	0	0	2	2	0	2	2	0	0	0	0	2	0	0	0	2	0	0	2	2	2	2	2	0	2	2	2	0	2	0	2	0	2	2	0	0	2	0	2	2	0	2	2	2	0	0	0	0	2	2	2	0	2	2	2	2	2	2	0	0	0	2	0	-	2	2	2	2	0	2	0	0	2	0	0	0	2	0	2	0	2	0	0	0	0	2	2	0	0	0	2	0	0	2	0	2	2	2	0	0	2	2	2	0	2	2	0	0	2	2	2	0	0	2	2	0	2	0	2	2	0	2	0	0	2	2	2	2	0	0	0	0	0	2	0	0	0	0	2	0	0	-	-	0	0	0	-	0	0	0	0	2	-	0	0	0	0	2	0	0	0	0	0	0	0	0	0	2	2	2	0	2	2	2	2	0	2	2	2	2	0	0	2	2	0	2	0	0	0	2	2	2	2	0	0	0	0	2	2	0	2	0	2	2	2	0	2	0	0	0	0	2	2	0	0	0	0	2	2	0	2	0	0	0	0	2	2	0	2	0	2
100133740|F|0-68:T>C-68:T>C	TGCAGATCTTTGCCAGATTTAGAGGTACTGGGAGAAAGCTCCTTGATGTCAACTCTACGATGGAGCTTT	TGCAGATCTTTGCCAGATTTAGAGGTACTGGGAGAAAGCTCCTTGATGTCAACTCTACGATGGAGCTTT		0	0	999	68:T>C	68	0.990157	0.836978	0.727634	0.272366	0.163022	0.564612	0.272891	0.396365	0.334628	34.2776	7.18655	0.952381	1	2	2	2	0	2	2	2	2	2	0	0	2	2	2	0	2	2	2	2	2	0	2	2	2	0	2	1	2	1	1	2	2	2	2	0	1	2	2	2	1	2	0	0	2	1	1	1	2	2	2	1	2	1	2	0	1	2	2	2	2	2	2	0	1	2	2	2	2	0	2	2	0	1	0	2	0	0	0	2	2	0	2	2	0	1	2	0	0	2	2	2	2	2	2	2	1	2	2	2	0	2	1	2	2	2	2	2	2	2	2	2	2	2	2	2	2	2	2	2	2	2	1	2	2	2	2	2	1	1	0	2	2	2	1	2	2	2	2	0	2	1	2	1	0	2	2	2	2	2	2	0	2	0	1	2	1	0	2	2	2	0	2	0	0	0	0	2	2	2	2	0	2	1	2	0	2	1	1	0	2	1	2	1	2	2	0	2	1	1	2	2	1	2	0	2	2	1	0	1	2	0	1	2	2	2	2	2	2	2	2	0	0	0	2	1	2	2	2	1	1	0	2	2	2	0	2	2	2	2	1	2	0	2	2	2	2	2	2	0	0	0	2	2	2	2	2	1	1	2	0	2	1	2	0	2	2	2	1	2	2	2	2	2	2	2	2	2	2	1	0	2	2	2	0	2	0	0	0	2	2	2	0	2	1	2	1	0	2	2	2	2	2	1	1	0	0	2	0	0	0	0	2	2	2	0	2	2	0	2	1	2	0	1	2	2	1	2	2	0	2	1	2	0	2	2	0	2	0	0	2	1	1	0	0	2	2	2	2	0	-	1	0	0	0	2	0	2	2	0	2	2	1	2	2	2	1	2	0	1	0	0	2	2	2	0	0	2	0	2	2	2	2	1	0	2	2	0	0	1	1	2	2	0	2	2	2	2	2	2	2	0	0	2	0	2	2	2	2	2	1	2	2	2	0	1	2	0	2	-	0	0	0	0	0	0	1	0	0	0	-	0	0	-	0	0	0	1	0	0	1	0	0	0	0	0	2	2	2	-	0	0	0	0	2	2	2	0	0	1	0	1	2	2	1	0	0	1	2	0	2	2	2	2	2	2	0	0	1	1	1	2	1	0	1	2	0	1	1	2	0	2	2	2	0	2	2	2	2	2	2	0	2	1	0	0	0	2	1	2	1	1	0	2	2	2	2	2
100133898|F|0-15:T>C-15:T>C	TGCAGATTGTTTATGTTCTCGATAATCCACAACTTTTCTAAGATGAATGCACTCACCAGCAATGATCAC	TGCAGATTGTTTATGTTCTCGATAATCCACAACTTTTCTAAGATGAATGCACTCACCAGCAATGATCAC	scaffold6074	14423	1	5.107e-29	15:T>C	15	1	0.818898	0.769685	0.230315	0.181102	0.588583	0.296609	0.35454	0.325574	53.7099	51.0562	0.952381	1	2	0	1	2	2	2	2	2	2	2	0	2	2	2	2	2	2	2	2	1	2	2	2	0	0	2	2	2	2	2	2	0	2	2	2	1	2	2	2	1	2	2	1	2	2	0	2	2	0	2	0	2	2	2	0	2	0	1	2	2	1	2	0	0	0	2	2	2	0	0	2	2	2	0	2	1	2	1	2	2	2	0	0	1	2	2	2	0	0	2	2	2	2	2	0	0	0	2	0	0	2	2	1	2	0	2	2	2	0	2	2	2	0	2	2	2	1	2	2	1	0	0	2	0	2	1	2	2	2	1	1	2	2	2	2	2	1	2	2	2	2	2	1	0	2	0	0	2	0	2	0	1	1	0	0	1	1	2	2	2	2	2	1	1	1	2	2	0	0	2	1	2	0	0	2	1	2	2	2	1	2	2	2	2	0	0	2	0	2	2	2	2	2	1	2	0	2	2	1	2	2	1	2	2	2	0	0	2	2	2	2	0	0	0	0	2	0	0	2	2	1	2	2	0	2	0	2	2	1	0	2	0	0	2	2	2	2	2	2	2	2	2	1	1	2	1	1	2	0	1	1	1	2	0	2	2	2	2	2	2	2	0	2	0	1	2	2	2	1	2	1	2	2	1	2	0	2	2	2	1	2	2	1	1	2	2	2	0	2	1	0	0	2	2	2	2	1	0	0	2	2	2	2	2	1	2	2	2	2	2	2	2	2	0	0	2	1	0	2	0	0	1	0	2	0	0	0	2	2	2	2	0	2	1	1	2	2	2	1	1	1	2	2	1	0	2	2	2	0	2	2	2	2	0	0	1	2	2	2	0	2	2	2	1	1	1	2	2	2	2	0	2	1	1	1	2	0	1	2	2	2	0	2	2	1	2	2	0	2	1	1	2	1	2	0	2	2	2	1	0	0	2	2	0	0	1	2	1	1	2	0	2	2	1	1	1	1	2	0	0	2	0	0	2	1	2	0	2	1	1	0	2	2	2	2	0	1	1	0	1	0	1	2	2	0	2	0	2	1	2	2	2	0	2	1	2	2	2	2	1	2	0	0	2	2	2	0	2	2	2	2	2	2	2	2	2	2	2	0	1	2	0	0	2	2	2	0	2	0	2	2	2	2	2	2	0	2	0	2	2	2	0	1	2	2	2	1
100134163|F|0-62:T>G-62:T>G	TGCAGCATAAATGAGCTCTGCCCCTCAGCTTTCAAAGAAGCATCAAGCCCAGGTTCGAGAGCTAAGAAA	TGCAGCATAAATGAGCTCTGCCCCTCAGCTTTCAAAGAAGCATCAAGCCCAGGTTCGAGAGCTAAGAAA	scaffold2855	18178	1	2.37606e-27	62:T>G	62	0.98622	0.766467	0.780439	0.219561	0.233533	0.546906	0.357991	0.342708	0.350349	28.1509	19.3655	0.952381	1	2	2	2	2	2	0	2	2	0	2	2	1	2	2	1	2	2	2	2	2	2	2	2	1	1	0	1	2	0	2	2	2	2	2	0	2	1	2	2	0	2	2	0	2	2	1	2	2	1	2	1	2	2	2	2	2	2	2	0	2	2	1	2	0	1	2	2	2	2	2	0	1	1	1	1	0	1	1	0	2	1	0	2	2	2	2	0	0	2	2	2	2	2	2	0	2	0	2	2	1	2	2	2	2	2	0	0	0	1	2	2	1	0	1	2	1	1	0	0	2	1	2	2	1	1	1	1	2	1	0	2	2	2	2	0	1	2	2	2	2	2	1	0	2	1	2	1	2	2	2	1	2	0	2	1	1	0	1	1	2	2	1	0	2	2	2	2	2	2	2	1	2	2	0	2	1	2	2	2	2	0	1	2	1	1	1	0	0	2	2	2	2	2	0	0	2	2	2	1	2	1	1	2	2	2	2	2	2	2	2	1	0	0	2	2	2	2	2	2	2	0	2	2	2	2	1	0	2	2	0	0	0	0	1	0	2	0	1	2	2	2	2	0	0	2	2	1	2	2	2	2	2	2	2	2	2	2	0	2	2	2	2	2	2	0	2	2	2	0	2	0	2	2	2	2	0	2	1	0	2	2	2	0	0	2	1	0	2	2	0	2	0	2	1	2	0	1	2	1	2	2	1	0	2	1	1	0	2	2	2	2	1	0	0	2	2	0	2	1	2	2	0	2	1	2	2	2	0	0	1	2	2	2	1	2	0	2	1	2	-	1	2	0	2	2	2	2	2	2	2	2	2	2	1	2	1	0	2	2	0	1	1	2	1	0	0	1	1	2	2	2	1	1	0	0	2	1	2	1	2	0	0	1	2	1	1	2	1	1	2	0	0	1	1	2	2	2	2	1	1	2	2	1	2	1	2	-	0	0	1	2	-	0	0	1	0	2	0	0	2	0	2	1	1	0	0	-	2	-	0	0	1	-	2	2	0	0	0	-	2	2	1	1	1	2	0	0	2	1	2	2	2	2	2	1	0	2	2	1	2	0	0	2	0	0	1	0	2	1	1	0	2	0	2	2	1	1	2	1	1	0	0	0	1	0	2	2	2	1	2	1	2	1	0	2	2	2	2	2	2	2	2	1	1	2	0	1
100134818|F|0-59:G>A-59:G>A	TGCAGGACAAAGTGATATACAGAATAAAAGAACAAATATTTGAGCATTAGTCAACTATGGAAGCTTACA	TGCAGGACAAAGTGATATACAGAATAAAAGAACAAATATTTGAGCATTAGTCAACTATGGAAGCTTACA	scaffold1452	212752	1	6.60633e-28	59:G>A	59	0.988189	0.986056	0.488048	0.511952	0.013944	0.474104	0.0275	0.499714	0.263607	24.0562	21.7291	0.952381	0	2	2	0	0	0	2	2	0	0	0	0	2	2	2	2	2	0	0	0	0	2	2	2	0	2	0	0	2	0	0	0	0	0	2	0	2	0	0	2	2	2	0	2	0	0	2	2	2	2	0	0	2	0	2	2	2	2	0	2	2	2	2	0	0	0	2	0	0	0	2	0	0	2	0	0	0	0	2	2	2	2	0	2	0	2	0	2	0	0	2	2	2	2	0	0	2	0	2	2	0	2	0	2	2	0	2	2	2	0	0	0	0	0	0	2	2	2	2	2	0	2	0	0	0	2	0	0	2	0	2	0	0	0	0	0	0	0	0	0	2	2	0	0	2	0	0	2	0	0	2	2	2	0	0	0	0	0	0	2	2	0	2	0	2	2	2	0	2	2	0	2	2	0	2	-	2	2	0	0	2	2	2	2	2	0	2	0	0	2	2	2	0	2	2	2	2	0	0	0	2	0	2	2	2	2	2	2	2	2	0	0	2	2	2	2	2	0	0	0	2	0	0	2	2	2	0	0	0	2	0	0	2	2	2	0	0	2	2	0	0	0	2	2	2	2	2	2	2	0	0	0	2	2	2	2	2	0	0	2	0	0	2	0	0	0	2	2	2	2	0	0	2	2	0	0	0	0	2	2	2	0	2	0	2	2	0	2	2	2	0	2	0	0	2	2	2	0	0	0	0	2	0	2	0	2	2	0	2	2	0	0	2	2	0	2	0	0	0	0	2	0	0	2	2	0	0	0	0	2	0	0	2	0	2	0	0	2	2	2	-	2	0	0	2	2	0	0	2	0	2	2	0	2	0	2	2	2	2	0	0	0	2	2	2	0	0	2	0	2	0	2	0	2	2	0	2	2	0	0	2	0	0	2	0	0	2	0	0	0	2	0	2	0	2	0	0	2	2	2	2	0	0	0	0	0	0	1	2	2	0	1	0	2	0	0	2	0	-	-	1	0	2	0	0	0	1	-	2	0	2	0	1	2	2	2	0	-	1	0	1	0	0	0	0	2	0	0	2	0	2	0	2	0	0	0	0	0	2	0	0	0	0	0	2	2	0	2	0	2	0	0	2	2	0	2	0	0	2	2	0	2	0	0	0	0	0	0	2	2	2	0	0	2	0	0	2	0	2	0	0	0	0	0	2	2	2	0
100135536|F|0-6:A>G-6:A>G	TGCAGTATTTAGTAATATTTCTACATTGCATATGACTCTTGAACTTTTTGAGGCTTCTTTGAGTGATAA	TGCAGTATTTAGTAATATTTCTACATTGCATATGACTCTTGAACTTTTTGAGGCTTCTTTGAGTGATAA		0	0	999	6:A>G	6	0.970472	0.778905	0.505071	0.494929	0.221095	0.283976	0.344424	0.499949	0.422186	12.7292	9.56129	0.952381	1	2	2	1	0	2	2	1	0	0	0	0	0	2	2	2	2	2	0	0	0	0	2	1	0	1	2	0	0	0	0	0	0	0	0	0	0	0	0	0	1	2	2	1	2	1	0	0	2	2	0	1	2	2	2	0	0	0	0	0	0	2	2	0	0	0	0	2	2	1	0	0	0	2	0	1	0	0	0	0	0	2	2	2	0	0	0	0	0	0	0	0	2	0	2	1	0	1	2	0	0	1	0	2	1	0	0	2	0	0	0	0	2	0	2	0	0	1	1	0	0	0	2	2	2	0	2	0	0	0	0	0	0	0	1	0	0	0	0	1	0	0	0	1	0	2	0	1	2	2	0	0	0	0	0	1	0	2	1	2	0	1	0	1	2	2	1	2	0	0	2	2	1	0	0	2	0	2	1	2	1	0	1	1	2	0	2	0	0	1	2	2	0	0	0	0	2	0	1	1	2	2	0	2	2	0	0	0	0	2	2	2	2	0	1	2	0	2	0	0	2	2	2	0	2	2	0	1	0	1	0	0	0	2	2	0	0	2	2	0	1	0	0	2	0	2	0	0	0	0	0	2	0	2	0	0	0	0	2	0	2	1	0	0	2	0	0	0	1	2	2	0	2	1	2	0	0	0	0	1	0	1	0	1	2	0	0	2	1	2	0	0	0	0	1	2	2	2	1	2	2	1	0	0	1	2	0	2	0	2	2	0	0	1	0	2	1	2	1	1	0	0	0	0	0	1	2	2	1	0	0	1	2	0	1	0	0	0	1	0	-	0	1	2	1	1	1	0	1	1	0	2	0	2	0	0	0	1	2	1	0	0	1	0	1	0	0	1	2	2	1	1	0	2	0	0	1	2	0	2	0	1	1	0	0	2	1	2	0	0	2	2	1	0	2	2	2	2	1	1	1	1	2	2	0	1	1	-	-	-	-	1	-	0	1	0	0	2	-	1	-	0	-	-	-	0	-	0	1	1	1	1	-	0	2	0	0	0	0	0	-	0	-	0	0	2	1	0	0	2	0	1	0	1	2	1	1	2	0	2	1	0	1	0	0	2	2	1	0	2	0	2	0	0	0	0	0	0	0	1	1	1	0	1	2	0	2	1	1	2	0	0	0	2	1	0	0	2	0	2	0	1	2	1	1	1	0	1
100136051|F|0-9:G>A-9:G>A	TGCAGTTGAGAGCAGAGGATATTCTACACTTCATGGGCTCAAATAGCGCAATCTGCTTGATCCTGAAAT	TGCAGTTGAGAGCAGAGGATATTCTACACTTCATGGGCTCAAATAGCGCAATCTGCTTGATCCTGAAAT	scaffold1352	48976	1	5.107e-29	9:G>A	9	0.972441	0.995951	0.441296	0.558704	0.004049	0.437247	0.008064	0.493108	0.250586	13.5258	3.54851	0.952381	0	2	2	0	0	2	2	2	0	0	2	0	0	2	0	2	2	2	0	2	2	0	2	0	2	2	2	2	2	0	0	0	0	0	2	2	2	0	2	0	2	0	0	2	0	0	2	0	0	2	0	0	0	0	0	2	2	2	2	2	2	2	0	0	0	2	2	0	0	0	0	2	2	0	0	2	2	0	0	0	0	0	2	0	2	2	0	2	0	0	0	2	0	0	0	0	0	2	2	0	0	0	2	2	0	0	2	2	0	2	0	0	0	2	2	2	2	2	2	2	2	2	0	2	2	0	0	0	0	0	0	0	2	0	0	2	0	0	2	2	2	2	0	0	0	2	2	0	0	2	0	2	2	0	2	0	2	2	0	0	2	0	2	0	2	2	2	0	0	2	2	0	2	0	2	0	2	2	0	0	2	2	2	2	0	0	0	0	2	2	0	0	0	0	0	0	2	2	0	0	2	0	0	0	0	0	2	2	2	2	2	0	2	2	0	0	0	2	0	0	0	0	2	2	0	2	2	2	0	2	2	2	0	0	2	0	0	0	0	2	0	2	0	0	0	2	0	0	0	0	0	0	0	0	0	0	2	2	2	2	0	0	0	0	2	0	2	0	2	2	0	0	2	2	0	0	0	0	2	2	2	2	2	2	2	2	2	0	0	2	2	2	2	0	2	0	0	2	0	2	2	0	2	2	2	0	0	0	0	2	2	0	0	0	2	0	0	2	2	2	0	0	2	0	0	0	0	2	2	2	0	0	0	0	0	0	2	0	2	0	-	0	2	0	2	2	2	0	0	0	0	0	2	0	0	0	0	2	0	0	0	2	0	0	0	0	2	0	0	0	0	2	2	2	0	0	0	2	0	0	0	0	0	2	0	2	0	2	2	0	2	0	0	0	2	0	0	0	0	0	2	0	2	2	0	2	0	-	1	-	0	0	-	0	1	0	0	0	-	0	-	0	0	0	-	0	0	-	2	0	2	-	0	0	-	0	-	0	-	0	-	-	0	2	2	0	2	2	2	0	0	0	0	2	2	0	0	0	2	2	0	0	0	2	2	0	2	0	0	0	0	2	2	2	0	0	2	2	2	2	0	2	0	2	2	0	0	2	2	0	2	2	0	0	2	2	2	2	0	0	2	2	2	0	0	2	0	0
100137507|F|0-16:C>T-16:C>T	TGCAGCAGTGTGCCATCGATGCCCACTGTTTCTTTCACAATTGGCGGCAAAACTTTTACAGATCGGAAG	TGCAGCAGTGTGCCATCGATGCCCACTGTTTCTTTCACAATTGGCGGCAAAACTTTTAC	scaffold180	1227323	1	5.29263e-23	16:C>T	16	0.998031	0.846154	0.532544	0.467456	0.153846	0.378698	0.260355	0.497882	0.379118	43.9128	31.2239	0.952381	0	2	1	0	0	0	2	0	2	2	2	0	0	0	0	0	0	0	0	0	1	1	0	0	0	0	2	2	0	2	0	2	0	0	0	2	0	2	2	0	2	0	0	2	0	0	1	0	2	2	2	0	2	2	0	1	1	1	2	2	2	2	2	1	0	2	0	2	0	0	0	2	1	0	2	0	0	0	0	0	0	0	0	2	0	0	0	2	2	0	0	2	2	2	2	2	0	0	2	1	0	2	0	1	2	0	2	2	1	2	0	0	2	1	2	2	2	2	2	1	1	0	2	2	2	2	1	2	2	2	0	2	1	1	0	2	2	2	0	0	2	1	2	2	0	0	2	2	0	0	0	2	0	0	2	0	0	2	0	2	1	2	0	1	0	0	2	0	1	1	2	0	1	2	1	0	1	2	2	0	1	0	2	2	2	0	2	2	1	2	2	0	1	2	0	0	0	0	0	0	2	2	2	0	2	0	0	0	2	2	2	2	0	1	1	0	0	2	2	2	1	2	2	0	2	0	0	2	2	0	2	2	1	2	0	1	2	0	0	0	2	0	0	0	0	2	2	2	2	0	0	2	0	0	2	2	1	2	0	2	0	1	2	2	1	2	1	2	2	0	2	0	2	0	1	0	2	0	0	2	0	0	1	2	0	0	2	0	0	0	1	0	0	2	0	1	0	1	0	0	2	0	2	2	0	1	2	0	0	2	2	0	1	2	2	0	1	0	2	2	1	0	2	2	2	1	0	0	0	0	0	0	0	0	1	0	1	2	1	2	0	0	0	0	0	0	2	0	1	2	0	2	2	2	0	0	0	1	0	0	0	2	0	2	1	0	0	2	2	2	0	0	0	0	0	0	0	0	0	1	0	0	0	0	0	0	2	2	0	1	0	0	2	2	2	2	2	2	2	1	0	1	2	0	2	0	0	-	2	0	2	0	0	1	2	0	0	1	0	0	2	2	0	0	1	0	1	2	2	2	0	0	1	2	2	1	2	0	0	1	0	0	0	0	0	0	2	1	2	1	1	2	0	0	0	2	2	0	2	0	0	0	0	2	1	0	0	0	0	2	0	2	1	0	0	1	0	2	1	0	0	0	2	2	0	2	2	1	0	0	2	1	2	2	2	0	0	2	0	2	0	2	1	0	1	1	0	1
100137823|F|0-11:G>A-11:G>A	TGCAGTTCTCTGCATATGCTTGAATAATTATAGATGCAAAAATTACAGATCGGAAGAGCGGTTCAGCAG	TGCAGTTCTCTGCATATGCTTGAATAATTATAGATGCAAAAATTAC		0	0	999	11:G>A	11	0.988189	0.7251	0.750996	0.249004	0.2749	0.476096	0.39866	0.374002	0.386331	28.5293	26.1646	0.952381	2	1	2	1	2	0	2	2	2	2	1	0	1	2	2	2	2	2	2	2	0	2	2	1	2	0	2	1	2	1	2	1	2	2	0	2	2	1	0	2	1	1	1	1	2	2	1	0	0	0	2	1	0	1	1	2	1	2	1	2	2	2	1	2	2	1	1	0	0	0	2	0	2	0	2	2	0	0	2	1	0	0	0	2	2	2	2	1	1	1	2	2	0	0	2	1	1	2	2	2	2	1	2	1	0	2	2	2	0	2	1	1	1	1	2	2	2	2	1	2	2	1	1	2	1	2	2	1	2	2	1	2	2	0	2	2	2	2	0	0	1	2	2	1	1	2	2	0	2	2	1	0	1	1	0	2	1	2	2	2	1	1	2	1	1	1	2	0	2	1	1	2	2	0	2	1	0	0	0	2	2	1	0	2	2	2	0	2	1	2	0	2	2	1	2	0	2	2	1	2	0	1	0	2	2	2	2	1	2	0	2	2	1	1	0	2	0	1	0	1	2	1	2	1	2	2	2	2	0	2	2	0	2	2	2	1	0	1	0	1	0	2	1	2	2	2	2	0	2	0	0	0	1	0	2	0	0	2	2	2	2	2	0	0	0	2	2	2	2	2	1	0	2	2	0	0	1	0	0	1	0	0	1	2	2	1	2	2	1	2	2	2	2	2	1	1	2	2	2	0	1	2	2	1	1	1	2	2	0	2	2	2	2	2	0	1	0	2	2	2	0	2	2	2	2	2	0	0	0	2	0	1	2	1	1	2	1	2	2	0	-	1	1	2	2	2	0	0	0	1	1	2	1	0	1	2	1	0	2	0	1	0	2	2	1	1	2	1	1	1	2	0	0	0	2	0	1	2	0	2	2	0	1	0	1	0	1	1	1	0	0	1	0	2	1	0	2	2	2	1	0	2	0	0	1	1	2	0	1	0	0	2	-	1	2	0	1	-	0	-	0	2	2	1	-	2	1	0	2	-	2	1	1	2	2	0	0	0	0	0	2	0	0	1	0	0	2	1	2	2	2	1	1	0	1	0	2	2	1	2	2	1	2	2	0	2	2	2	1	2	1	2	2	1	0	0	1	1	2	1	2	2	2	1	0	2	2	2	2	2	2	0	2	1	2	1	0	2	2	1	2	2	2	0	2	2	1	0
100138341|F|0-40:A>G-40:A>G	TGCAGAAAGTCTTTGGGATGTCTGAACAAGGGCCACATCAAGAGACTGATTTATAGTTCATGTCTACAA	TGCAGAAAGTCTTTGGGATGTCTGAACAAGGGCCACATCAAGAGACTGATTTATAGTTCATGTCTACAA	scaffold1440	13403	1	1.10547e-25	40:A>G	40	0.980315	0.742972	0.554217	0.445783	0.257028	0.297189	0.381929	0.494121	0.438025	41.5032	11.8275	0.952381	0	0	2	2	1	0	1	0	0	0	2	2	1	0	2	2	1	1	2	1	0	0	0	1	0	0	2	0	1	2	2	0	2	2	2	1	0	1	0	0	0	2	1	0	1	2	1	0	2	0	2	0	0	0	1	0	2	0	2	0	2	0	0	2	1	2	2	0	0	2	2	0	0	1	2	0	0	1	2	0	2	0	0	2	1	2	2	1	1	2	1	0	2	2	0	0	1	2	2	1	0	0	1	2	1	0	2	1	2	1	0	0	1	1	1	2	2	1	0	0	2	0	0	0	0	0	1	0	2	2	1	0	2	1	0	0	0	2	1	2	0	1	0	2	0	0	1	0	0	2	0	0	2	0	1	1	1	2	2	1	1	2	2	2	0	0	2	0	0	1	2	0	2	2	0	-	2	0	2	1	0	0	2	0	2	0	1	0	1	1	0	2	0	2	1	0	2	1	0	0	0	0	0	0	2	2	0	0	0	0	0	0	0	2	0	0	2	0	0	2	0	2	0	1	2	0	0	2	0	0	2	2	0	0	1	0	0	2	1	2	2	1	0	0	0	2	2	0	0	1	1	0	0	2	0	0	0	2	0	0	2	0	2	1	1	0	2	1	0	1	2	0	2	2	1	1	0	2	0	0	0	0	1	0	1	2	2	1	1	1	1	0	0	1	0	0	2	0	2	1	0	0	1	1	1	0	0	0	0	2	1	0	0	2	1	2	0	1	2	1	2	1	1	0	0	2	2	1	2	1	1	1	0	0	1	1	2	2	2	0	-	1	1	2	2	1	0	2	0	2	2	2	1	2	0	0	1	0	0	1	0	1	2	1	1	0	1	1	2	1	1	2	1	0	0	0	0	0	2	0	1	0	0	0	1	0	1	0	0	2	1	1	1	2	0	2	0	0	0	1	1	2	2	1	0	0	0	0	0	0	1	0	0	1	0	2	1	1	2	-	0	0	-	1	0	0	-	-	0	2	-	0	-	1	1	0	1	0	0	1	2	-	-	1	0	0	2	2	1	0	1	0	2	1	0	2	0	2	0	2	2	0	2	0	2	2	2	0	2	0	0	0	2	0	1	0	1	0	1	0	1	2	0	0	1	0	0	0	0	0	0	1	0	0	1	2	2	2	2	0	2	2	2	1	2	0	0	2
100139422|F|0-5:C>T-5:C>T	TGCAGCTGGGGTCCGAGCACCCTAACGGTCGGTACAACATTTCAATGTGTAAGATTTTCGGGAATCACT	TGCAGCTGGGGTCCGAGCACCCTAACGGTCGGTACAACATTTCAATGTGTAAGATTTTCGGGAATCACT	scaffold4286	126611	1	2.37606e-27	5:C>T	5	0.950787	0.755694	0.540373	0.459627	0.244306	0.296066	0.369242	0.49674	0.432991	13.5855	12.52	0.952381	0	2	1	1	2	1	1	0	2	1	2	0	0	0	1	2	0	0	2	1	1	1	0	0	0	1	0	0	0	0	2	1	1	1	1	1	2	0	0	2	0	0	0	1	2	1	2	2	2	0	0	0	2	2	1	0	0	2	2	2	0	0	2	2	2	1	2	0	0	0	0	1	0	0	0	0	2	1	0	1	2	0	1	0	2	2	1	1	0	0	0	2	0	1	0	0	2	0	0	2	1	0	0	2	0	0	0	1	1	0	0	0	2	0	0	2	2	2	1	0	0	0	1	0	0	0	0	2	0	1	1	0	0	2	1	2	1	1	0	1	1	0	1	0	0	2	2	1	1	0	2	2	1	2	2	2	0	1	0	0	0	2	2	0	2	2	0	0	0	1	0	0	2	2	0	2	2	0	2	2	2	2	0	1	2	2	0	1	0	1	2	1	0	2	0	2	2	0	1	0	0	0	0	1	2	0	0	2	2	1	1	0	1	2	2	2	2	1	0	0	0	1	2	0	2	0	0	2	0	0	0	0	2	1	0	1	1	0	0	1	0	1	1	2	2	1	1	0	2	0	0	0	0	0	1	0	0	0	0	0	2	0	0	0	1	1	0	0	0	2	1	0	2	2	0	0	1	1	0	2	0	0	1	2	2	2	0	2	2	2	1	1	2	0	2	1	1	1	2	2	0	0	2	0	0	1	0	0	0	2	1	2	0	2	0	2	2	0	0	0	2	2	0	1	0	0	2	1	0	0	0	2	0	1	0	2	1	1	0	1	-	0	2	2	1	1	2	0	0	0	0	2	0	0	1	2	0	2	2	0	2	1	0	2	0	0	0	2	2	0	0	1	0	0	0	0	1	2	2	0	1	1	2	0	0	2	2	0	0	0	1	1	1	1	0	2	0	1	0	0	2	0	2	0	1	2	0	-	-	-	0	-	-	-	-	-	1	0	-	-	-	-	-	-	0	1	-	1	-	1	-	0	1	0	1	-	-	-	-	-	0	-	-	2	2	1	0	2	2	0	0	1	0	0	1	0	1	1	0	1	1	1	0	1	2	2	1	0	0	0	0	0	0	0	2	2	2	0	0	2	0	0	2	0	0	2	0	2	2	0	2	0	1	2	1	1	0	2	2	0	0	2	2	0	0	2	1	1
100139607|F|0-57:C>T-57:C>T	TGCAGGATACAAAGCATACGCTGAAGTAAGTTACATAAAATTTCATACAAATACTGCCACACATTTACA	TGCAGGATACAAAGCATACGCTGAAGTAAGTTACATAAAATTTCATACAAATACTGCCACACATTTACA	scaffold305	429645	1	3.07362e-26	57:C>T	57	0.988189	0.782869	0.729084	0.270916	0.217131	0.511952	0.339971	0.395041	0.367506	25.435	22.2273	0.952381	2	2	2	2	1	2	0	2	0	1	0	2	1	2	0	2	2	2	2	2	2	2	0	2	1	0	1	0	0	0	0	1	0	0	2	2	2	0	2	0	0	1	2	2	2	2	0	2	0	0	2	2	2	2	2	2	2	2	2	2	2	2	2	0	2	2	2	1	1	1	0	1	2	0	1	2	2	1	2	0	2	2	2	2	0	2	2	2	1	2	2	2	2	2	1	1	0	0	2	1	0	2	1	0	0	2	2	0	1	0	1	1	2	1	1	2	2	0	1	1	2	1	1	2	0	2	2	0	2	0	2	2	1	0	2	1	2	2	2	0	2	1	2	0	1	2	0	0	2	0	2	2	2	1	2	2	0	0	2	2	2	0	2	0	2	2	0	0	0	2	2	2	0	2	1	1	0	2	0	2	2	0	0	0	2	2	0	1	2	2	2	2	0	2	1	1	0	1	2	2	2	2	2	2	2	1	2	0	2	2	2	2	2	0	0	2	2	2	2	2	1	2	2	1	0	2	2	0	2	1	2	2	2	0	2	2	2	2	2	2	2	0	0	1	1	2	2	2	0	2	2	2	2	1	0	2	1	2	2	2	2	2	1	1	0	2	2	2	1	0	1	0	2	0	2	1	2	2	1	2	1	2	2	0	0	0	1	1	0	2	1	0	2	1	1	2	0	0	2	0	2	2	2	2	2	1	0	2	2	2	0	0	1	2	0	2	2	2	2	1	2	0	1	1	0	2	0	2	2	1	2	2	2	2	1	0	0	0	0	1	-	0	2	2	2	2	2	0	1	2	2	2	0	2	2	2	0	2	0	2	2	1	2	0	0	1	2	1	0	0	2	2	2	1	1	2	1	0	2	2	1	0	2	2	2	2	1	2	2	2	2	0	2	1	2	0	2	2	0	0	1	2	2	0	2	2	1	1	1	1	1	1	-	2	0	0	0	2	1	-	0	2	0	-	0	1	-	0	1	1	0	-	0	1	1	1	0	0	0	0	0	0	1	2	1	2	1	2	2	0	2	1	0	2	2	1	1	2	2	2	0	2	2	1	0	1	2	2	2	0	0	0	2	1	1	2	2	0	2	2	1	1	1	1	0	2	0	2	2	0	2	0	1	1	0	2	2	2	2	1	2	1	2	1	0	2	0	0
100139734|F|0-7:A>G-7:A>G	TGCAGGGAATGGCACACAGTGTAAGAGACCGCCTTATTGAGCGATGGCATGACACCCAACAATTCTTTA	TGCAGGGAATGGCACACAGTGTAAGAGACCGCCTTATTGAGCGATGGCATGACACCCAACAATTCTTTA		0	0	999	7:A>G	7	1	0.811024	0.781496	0.218504	0.188976	0.59252	0.306529	0.34152	0.324024	66.3911	60.8392	0.952381	2	1	0	0	2	2	1	0	0	2	2	2	2	2	2	1	2	2	2	2	2	2	2	2	1	2	2	2	2	2	1	2	2	0	2	1	2	2	2	0	2	2	2	1	2	1	0	1	2	1	0	2	2	2	2	2	2	0	1	2	2	2	2	2	2	2	2	2	2	1	2	2	2	2	2	0	2	2	1	1	2	2	1	2	2	2	2	1	2	2	2	2	2	1	0	2	2	2	2	1	0	0	0	2	1	2	2	1	0	2	2	2	2	2	0	0	0	2	1	2	0	2	0	2	2	0	2	2	2	2	0	2	0	2	1	0	2	2	0	2	0	2	2	2	2	2	0	1	2	2	2	2	2	0	1	2	2	2	2	0	1	2	2	2	2	0	0	0	2	2	2	2	2	0	2	1	1	2	2	1	0	1	1	2	2	2	1	0	2	2	2	2	1	2	2	2	0	0	0	2	2	2	0	2	2	0	0	0	2	2	2	2	2	2	2	2	2	2	2	0	2	0	2	2	1	2	2	1	2	0	1	1	2	2	2	2	0	0	2	2	2	2	2	0	0	2	1	0	2	2	2	2	2	1	1	2	1	2	2	2	2	2	2	2	2	1	2	1	0	2	2	0	2	0	2	2	1	2	1	1	1	0	2	2	2	2	0	1	2	2	1	0	0	2	1	2	2	2	0	0	0	2	2	0	1	2	1	2	2	2	0	2	0	2	1	2	2	2	2	2	0	2	2	0	1	2	2	1	2	0	2	2	0	2	1	0	1	0	0	2	1	1	2	2	2	0	2	2	0	0	0	2	2	2	2	1	1	2	1	1	2	1	2	0	2	0	0	0	2	2	2	0	1	2	1	0	2	2	2	1	0	2	0	1	2	1	0	0	1	1	2	0	2	0	0	0	2	2	2	2	1	2	2	2	1	1	2	1	2	1	2	1	0	2	2	2	2	2	2	0	2	1	2	1	1	1	1	1	0	1	2	0	1	1	2	2	1	0	0	2	0	0	2	2	2	2	1	2	0	0	2	2	0	0	1	2	2	2	2	0	2	2	2	2	1	0	0	2	0	1	2	0	2	0	2	2	2	2	2	2	2	2	2	2	2	2	2	1	2	2	2	1	0	2	2	2	0	1	2	0	0	1	2	2	2	1	1	0
100139948|F|0-41:T>G-41:T>G	TGCAGGTTGTGGTTGCTGGTTGAATATGTATACCTGTTGCATTATGGTAGCTATGAATTATAAGTTGCT	TGCAGGTTGTGGTTGCTGGTTGAATATGTATACCTGTTGCATTATGGTAGCTATGAATTATAAGTTGCT	scaffold4922	703	1	2.37606e-27	41:T>G	41	0.992126	0.718254	0.59127	0.40873	0.281746	0.309524	0.40473	0.48334	0.444035	47.5449	34.4826	0.952381	0	0	1	2	1	2	1	0	0	0	2	2	1	0	2	2	1	1	2	1	0	0	0	1	0	0	2	0	1	2	2	0	2	2	1	1	0	1	0	0	0	1	1	0	1	2	1	0	2	0	2	0	0	0	1	0	2	0	1	0	1	0	0	2	2	2	2	0	2	1	2	0	0	1	2	0	0	1	2	0	2	0	2	2	1	2	2	1	1	2	1	0	2	2	0	0	1	2	2	2	0	0	1	2	1	0	2	1	1	1	0	0	1	2	1	2	2	1	0	0	2	0	0	0	0	0	2	0	2	2	1	2	2	1	0	0	0	2	2	2	0	1	0	1	0	0	1	0	0	1	2	2	2	0	1	1	1	2	2	1	1	2	2	2	0	0	2	0	0	1	2	2	2	2	0	1	2	0	2	1	0	0	1	2	2	0	1	0	1	1	0	2	0	1	1	0	2	1	0	0	2	0	0	0	2	1	0	0	0	0	0	0	0	2	0	0	2	0	0	2	0	2	0	1	2	0	0	2	0	0	2	2	0	0	1	0	0	2	1	2	2	1	0	0	0	2	2	0	0	1	1	0	0	1	2	0	0	2	0	0	2	0	2	1	1	0	1	1	0	1	2	0	2	2	1	1	0	2	0	2	0	0	1	0	1	2	2	1	1	2	1	0	0	1	0	0	2	0	2	1	0	0	1	1	1	0	0	0	0	2	1	0	0	2	1	2	0	1	2	1	2	1	1	0	0	2	2	1	2	1	1	1	0	0	1	1	1	1	2	0	-	1	1	2	2	1	0	2	0	2	1	2	1	2	0	0	1	0	0	1	0	1	2	1	1	0	1	1	2	1	2	2	1	0	0	0	0	0	2	0	1	0	0	0	1	0	1	0	2	2	1	1	1	2	0	2	0	2	0	1	1	2	2	1	0	0	0	0	0	0	1	0	0	2	0	2	1	1	1	1	0	0	1	2	0	0	1	-	0	2	1	0	0	1	1	0	-	0	1	-	2	2	1	1	0	0	1	2	1	0	1	2	2	1	0	1	0	2	0	2	2	0	2	0	2	2	2	0	2	0	0	0	2	0	2	0	1	0	2	0	2	1	0	0	1	2	2	0	0	0	0	1	0	0	1	2	2	2	2	0	2	2	2	1	2	0	0	2
100140016|F|0-39:A>G-39:A>G	TGCAGTAATGCACACCATGTTCTCATCTACATTAGCCTAACCCACCACAATATCAACAAAAAAAAATTT	TGCAGTAATGCACACCATGTTCTCATCTACATTAGCCTAACCCACCACAATATCAACAAAAAAAAATTT	scaffold4898	8891	1	2.37606e-27	39:A>G	39	1	0.816929	0.742126	0.257874	0.183071	0.559055	0.299112	0.38275	0.340931	48.9579	47.4968	0.952381	2	2	2	2	1	2	0	2	2	2	2	2	1	2	2	2	2	2	2	1	1	0	2	2	2	2	1	2	2	2	1	1	2	2	1	1	2	1	2	2	2	2	2	0	2	2	2	2	0	0	2	2	2	2	2	2	1	1	1	2	2	2	2	2	2	0	2	0	0	0	0	2	2	2	2	0	2	2	2	2	2	2	2	2	2	2	2	2	2	2	1	2	2	2	0	0	2	0	2	2	1	0	1	2	0	2	1	0	2	1	2	2	2	2	2	2	2	0	0	0	2	2	2	2	2	1	1	2	1	2	2	2	1	0	0	2	0	1	1	2	2	2	2	2	1	1	2	0	2	2	1	2	2	2	2	0	0	2	2	2	2	0	2	0	2	2	2	2	2	0	2	2	0	2	0	2	2	2	0	0	0	1	0	2	2	1	2	2	1	1	2	2	2	2	2	2	2	1	2	2	2	0	1	1	2	2	2	2	2	2	2	0	2	1	0	2	2	1	1	2	0	2	2	2	1	2	2	2	0	1	2	2	2	0	0	0	2	0	2	2	0	0	1	2	2	0	2	1	0	1	1	2	0	2	1	2	1	1	0	2	2	0	1	0	1	0	2	1	0	2	2	2	2	0	2	2	0	2	1	2	1	0	0	0	2	1	1	2	1	2	2	0	2	1	2	2	2	2	1	2	2	0	1	0	0	1	0	2	2	2	0	2	0	0	2	1	0	1	0	2	1	2	0	2	0	0	2	0	0	1	2	0	1	2	0	2	2	1	0	2	1	1	2	2	2	2	0	2	0	0	2	2	1	1	1	2	1	2	2	0	2	0	0	1	0	1	0	0	2	2	0	0	2	2	2	2	0	0	1	2	2	2	0	1	2	0	0	2	2	1	1	2	2	2	2	2	1	2	0	0	0	0	2	1	2	0	2	1	2	2	2	0	0	0	0	1	1	2	0	0	2	0	1	2	0	0	2	2	0	2	2	0	2	1	2	1	2	2	1	1	0	0	0	2	2	0	2	1	2	2	0	0	0	0	2	0	0	2	2	2	2	2	0	1	1	2	2	0	1	2	2	2	1	2	2	2	2	2	2	0	0	2	2	0	2	2	1	0	0	2	2	2	2	2	2	2	2	2	2	2	2	0	2	0	0	0	1	0
100140177|F|0-52:A>G-52:A>G	TGCAGTGACAAAGTTGTTTCCAAGACCATCAGATTGCCGGGCTTTTAGTTCCAATCTCTCAAGTTTGGC	TGCAGTGACAAAGTTGTTTCCAAGACCATCAGATTGCCGGGCTTTTAGTTCCAATCTCTCAAGTTTGGC	scaffold261	134496	1	5.107e-29	52:A>G	52	0.98622	0.794411	0.53493	0.46507	0.205589	0.329341	0.326644	0.49756	0.412102	39.512	27.0651	0.952381	2	1	1	1	0	1	2	0	1	2	2	2	2	1	0	2	2	2	2	1	2	2	1	0	2	1	0	1	0	1	0	2	0	0	2	0	2	2	2	0	0	1	1	0	1	0	1	1	0	0	0	0	2	1	1	0	0	0	0	0	0	1	1	2	1	1	2	2	2	0	0	0	2	1	1	0	2	0	0	0	1	2	2	2	0	0	2	0	1	1	2	2	2	2	0	0	0	0	0	0	2	2	0	1	0	2	0	2	2	1	2	1	1	0	0	0	0	0	0	0	2	2	1	0	1	2	0	0	2	2	0	0	2	1	1	1	2	0	2	2	0	1	2	0	0	0	0	1	2	2	2	0	0	2	0	0	0	2	2	2	2	0	0	0	0	0	0	1	2	0	1	0	0	0	0	1	0	0	1	2	0	0	0	0	2	2	0	0	2	0	2	2	2	-	0	2	1	0	0	2	2	1	0	2	2	0	2	2	0	0	2	1	2	2	0	2	1	0	0	2	2	0	2	0	1	2	0	0	0	1	1	2	0	2	2	0	1	0	0	0	0	2	2	2	2	0	0	0	0	0	2	0	2	2	2	0	2	2	1	2	0	0	0	0	0	1	2	0	1	0	0	0	0	2	2	0	0	2	2	0	0	2	1	1	0	2	0	2	0	2	0	0	1	2	0	1	0	0	1	0	2	0	1	0	0	1	2	0	0	0	1	2	0	0	2	2	0	1	0	2	0	2	1	2	2	0	1	1	2	1	0	0	1	0	0	2	1	0	0	2	0	2	0	2	1	2	1	1	0	1	2	2	0	0	0	2	2	-	2	0	0	0	1	0	2	2	0	0	2	0	2	2	0	0	1	0	0	1	1	2	0	2	0	2	0	1	2	1	0	0	1	2	2	1	2	0	0	0	0	2	0	0	0	2	0	0	0	2	0	0	2	2	1	1	1	1	-	2	1	2	-	0	1	0	0	1	-	0	1	0	0	-	1	0	0	0	1	0	-	0	2	1	0	0	1	0	0	2	1	1	0	0	0	1	0	1	1	2	2	1	0	0	0	0	2	2	2	0	1	0	0	0	0	2	2	0	0	1	0	1	1	0	2	0	2	0	0	0	0	0	2	2	2	2	0	0	2	0	2	2	2	0	0	2	2	0	2	1
100140486|F|0-50:A>G-50:A>G	TGCAGTTTGTATTTTGTTACTATCCTCATTTTGTTTGTTTGGTGAAGATTATTCTCCCTCCAGCATTTG	TGCAGTTTGTATTTTGTTACTATCCTCATTTTGTTTGTTTGGTGAAGATTATTCTCCCTCCAGCATTTG	scaffold15298	71841	1	2.37606e-27	50:A>G	50	0.998031	0.798817	0.771203	0.228797	0.201183	0.57002	0.321417	0.352898	0.337158	44.8752	44.5996	0.952381	0	1	2	0	2	2	0	2	2	1	1	2	0	2	2	2	2	2	2	2	0	2	2	1	0	1	2	2	2	2	2	0	2	2	2	2	0	2	2	2	2	0	2	1	1	1	0	2	2	2	0	2	2	2	2	1	2	1	2	1	2	2	2	1	0	2	2	2	2	0	2	2	2	0	2	2	2	2	2	1	2	1	2	2	2	2	2	2	2	1	2	0	0	2	2	0	1	2	2	1	2	0	1	2	2	2	1	2	2	0	1	1	2	2	0	2	2	2	2	2	2	2	2	2	2	2	2	0	0	1	2	0	0	2	2	2	2	2	2	1	0	2	2	2	2	1	1	2	2	0	0	2	1	2	2	1	1	2	0	2	2	0	2	0	2	2	0	0	0	2	2	1	2	2	1	2	2	2	2	0	2	2	1	2	2	1	2	1	2	0	1	2	2	2	2	2	2	1	2	0	1	2	1	0	2	2	2	2	2	2	2	2	2	2	1	2	1	2	0	2	0	1	2	0	2	1	0	2	2	1	2	1	2	1	2	2	1	0	0	0	2	1	0	0	2	2	1	1	1	0	0	2	2	2	2	0	0	2	0	2	2	2	1	2	2	2	2	1	2	2	2	2	2	0	0	2	1	0	2	0	2	0	2	0	2	1	1	1	2	1	0	2	2	2	0	0	2	2	0	1	2	1	1	1	1	0	2	2	2	2	2	2	0	2	2	2	2	0	2	0	0	2	2	0	2	2	0	0	1	2	0	2	0	2	1	2	2	0	2	1	-	1	2	2	1	1	1	2	2	0	2	2	0	1	2	2	1	0	1	2	0	0	1	0	2	2	0	2	1	2	2	1	0	2	0	2	1	1	1	1	2	0	0	2	2	1	2	2	2	2	1	0	2	0	2	2	2	2	0	2	2	2	2	2	2	1	0	0	0	0	0	0	1	1	0	2	2	0	2	1	0	1	1	1	2	2	1	0	2	1	2	0	2	1	2	2	2	2	2	2	0	2	0	1	2	1	1	2	2	0	2	1	0	2	2	2	0	2	2	1	0	1	2	2	0	2	1	2	0	0	2	2	2	2	2	2	1	2	2	0	0	1	0	0	2	0	2	2	2	0	2	2	1	0	2	0	2	0	2	2	2	2	2	0	2	1	1	2
100141319|F|0-11:T>A-11:T>A	TGCAGAATCAATACCCGAGCTTCAGTTTATAGTATATATAGTCAAATTCGATTTACAGATCGGAAGAGC	TGCAGAATCAATACCCGAGCTTCAGTTTATAGTATATATAGTCAAATTCGATTTAC	scaffold255	31764	1	1.04745e-19	11:T>A	11	0.994094	0.754455	0.766337	0.233663	0.245545	0.520792	0.370505	0.35813	0.364317	25.9897	24.925	0.952381	0	2	0	2	1	1	2	2	2	0	1	2	2	2	2	2	2	2	2	1	2	2	2	2	2	0	1	2	0	0	0	2	0	0	2	2	2	2	1	2	0	0	2	0	1	2	2	0	0	0	1	2	2	2	1	2	2	2	1	1	2	0	2	2	2	2	0	1	1	1	2	1	2	0	2	2	0	0	0	2	2	0	2	2	2	2	2	0	2	2	0	2	1	2	2	1	2	1	2	2	0	0	1	2	2	0	1	2	2	0	0	0	2	0	1	1	1	2	0	2	2	2	2	1	2	2	0	0	0	1	0	0	0	0	2	2	1	2	2	0	2	2	1	1	0	0	1	0	1	2	0	1	1	0	1	2	2	1	1	2	1	2	2	1	2	2	2	2	1	1	2	1	2	2	2	0	0	2	2	1	2	2	2	2	2	2	1	0	2	2	2	2	2	1	2	2	2	1	2	0	2	2	0	2	2	1	2	2	2	2	2	2	2	1	2	2	0	2	2	1	2	0	2	1	2	2	2	1	1	0	1	2	2	2	2	2	1	2	1	2	0	0	0	2	2	2	2	0	2	1	2	2	1	2	2	2	2	0	1	2	2	2	2	2	1	0	2	1	2	0	2	2	0	2	2	2	0	2	2	1	1	0	2	1	0	1	2	2	2	2	0	2	2	1	1	2	1	2	2	2	2	0	0	2	0	0	1	2	2	2	1	0	0	2	1	2	2	2	1	0	0	2	0	2	1	1	2	0	1	2	1	2	2	1	1	0	0	2	0	0	-	2	1	0	1	1	1	2	2	0	1	2	2	2	1	2	2	2	2	2	0	2	0	2	2	2	0	2	2	2	0	1	1	2	1	2	0	0	2	1	1	1	2	2	0	2	2	2	0	1	1	1	2	2	1	1	2	0	2	2	2	1	2	0	0	1	2	1	1	1	0	0	-	2	1	1	0	2	1	-	1	0	2	1	0	0	1	0	2	1	0	0	0	1	0	0	1	1	1	1	2	0	2	2	1	0	2	1	2	2	2	2	0	0	1	2	2	2	2	2	1	1	2	1	2	2	2	1	1	1	0	2	2	2	1	2	2	2	2	1	2	2	2	1	2	2	2	0	0	0	2	1	0	2	0	2	2	0	2	0	0	1	2	2	0	2	2	1
100141327|F|0-34:A>G-34:A>G	TGCAGACATACATCATTTTCTGCCAAGCTGCATTATACTGATGTTGTTTACAGATCGGAAGAGCGGTTC	TGCAGACATACATCATTTTCTGCCAAGCTGCATTATACTGATGTTGTTTAC	scaffold1185	102545	1	1.14325e-18	34:A>G	34	0.992126	0.85119	0.46627	0.53373	0.14881	0.31746	0.25333	0.497725	0.375528	39.1932	28.375	0.952381	2	0	2	2	0	0	0	0	0	0	0	2	2	2	0	0	0	0	2	0	1	1	2	2	0	2	0	2	0	2	0	0	2	0	2	0	0	0	2	0	0	0	2	0	0	0	1	0	2	0	0	0	0	0	2	1	1	1	0	1	0	0	1	1	2	0	2	2	2	0	0	0	1	2	0	2	0	0	0	0	2	0	2	2	0	0	0	2	0	0	2	0	0	2	2	0	2	0	2	1	0	2	0	1	1	0	0	0	2	0	2	2	2	1	0	0	2	0	0	1	1	0	0	0	2	1	2	0	0	0	0	2	1	1	0	0	0	0	2	0	2	1	0	0	2	0	0	0	2	0	0	0	2	2	0	0	0	0	0	0	1	0	0	2	0	0	0	2	1	0	0	1	1	2	1	0	1	0	0	0	2	2	0	2	1	0	0	0	1	0	2	2	1	1	2	0	0	0	2	2	2	0	0	2	2	2	0	0	2	2	0	0	2	1	1	0	2	0	0	0	1	0	2	0	2	2	2	0	0	0	0	0	1	0	2	1	2	2	2	2	1	2	0	0	0	0	0	0	0	2	2	2	1	0	0	0	1	0	0	0	2	1	2	2	1	0	1	0	0	0	0	2	0	0	2	0	0	0	2	0	2	2	2	0	0	2	0	2	2	0	1	0	2	0	2	1	0	1	2	0	0	0	0	0	2	1	0	2	2	0	0	0	1	2	0	2	1	2	2	0	1	2	0	0	0	1	0	2	0	0	2	2	0	0	1	0	2	0	1	0	-	0	0	2	2	0	2	2	1	0	2	2	0	0	2	2	0	2	0	0	0	0	2	0	1	2	2	0	0	0	2	0	2	0	0	2	0	0	2	1	2	2	0	2	2	0	0	0	0	1	0	1	2	0	0	0	0	0	0	1	0	1	2	0	0	0	2	-	0	2	0	2	2	1	-	0	0	1	0	0	0	0	0	0	1	0	1	0	0	0	0	0	1	0	0	2	0	-	0	1	0	2	0	2	2	0	2	1	0	1	1	0	0	0	2	0	0	2	0	0	0	1	2	0	1	0	0	2	0	0	0	0	1	2	2	2	2	2	1	2	0	2	0	0	0	2	2	1	2	2	2	2	0	0	0	2	0	1	2	2	0	0	1	0	2	2	0	1
100142537|F|0-9:T>A-9:T>A	TGCAGCACCTGTATCCCTGAAGAGGATATACCACACTGAATATGATATGGTTTAGAGTGGCATTTCAAT	TGCAGCACCTGTATCCCTGAAGAGGATATACCACACTGAATATGATATGGTTTAGAGTGGCATTTCAAT	scaffold349	18347	1	5.107e-29	9:T>A	9	0.976378	0.719758	0.506048	0.493952	0.280242	0.225806	0.403413	0.499927	0.45167	20.5621	15.0571	0.952381	2	2	1	0	0	0	0	2	1	1	1	2	0	2	1	1	0	0	2	0	0	0	1	0	0	0	0	1	1	1	0	1	0	0	1	0	1	0	1	0	0	1	2	0	0	0	2	0	0	1	0	0	0	0	1	0	0	2	0	1	1	1	1	1	0	0	2	2	2	1	0	0	1	2	0	2	1	0	0	1	0	1	1	2	1	0	0	2	2	0	0	0	1	2	0	0	1	2	1	1	2	0	0	0	1	0	1	0	2	2	0	0	1	0	0	2	0	2	0	1	0	1	2	0	0	2	2	2	0	0	0	2	0	2	2	2	0	1	0	1	0	0	0	1	1	2	0	0	0	0	1	0	0	0	0	0	0	1	0	0	0	1	1	1	1	1	2	2	0	2	0	0	2	2	1	0	0	0	1	0	2	2	2	1	2	1	0	1	2	2	1	2	0	2	1	0	0	0	2	2	2	2	1	2	2	0	1	0	2	0	2	2	0	0	0	2	0	2	2	0	1	1	2	1	1	0	1	0	0	1	1	1	0	1	0	2	0	0	2	0	0	2	1	0	0	0	0	1	0	0	0	1	0	2	0	2	0	2	1	2	0	0	1	0	0	0	0	0	2	2	2	0	2	1	2	2	1	1	1	1	0	1	2	2	2	2	1	2	2	2	0	0	0	2	0	0	0	2	2	1	0	1	0	0	0	1	0	0	0	2	0	0	1	2	0	2	0	0	0	0	0	1	0	1	0	0	0	0	1	1	0	0	1	1	2	0	1	0	2	1	-	0	0	0	0	2	2	2	0	0	1	0	0	2	0	0	0	0	1	0	1	1	0	0	1	1	0	0	1	0	1	2	0	2	1	0	0	1	0	2	2	0	1	1	0	0	0	1	1	1	1	2	1	1	0	0	0	0	2	1	0	0	0	1	0	0	0	1	1	0	0	-	1	2	2	-	1	2	-	0	0	1	1	0	0	0	-	1	0	0	1	-	-	0	1	-	-	0	0	-	1	-	-	1	2	0	1	0	0	2	1	1	0	2	0	0	2	0	0	2	0	0	0	0	0	2	2	0	0	1	0	1	0	1	0	1	1	1	0	0	0	1	0	0	2	1	2	0	1	1	2	2	2	1	0	0	0	0	0	0	0	1	1	0	0	0	1	0
100142723|F|0-22:G>A-22:G>A	TGCAGCGCGAGTTCTGAAAGAAGGACCTGTTCAGAAGATAATCAAAGTATTCGTTCCCCAAATCCTCCA	TGCAGCGCGAGTTCTGAAAGAAGGACCTGTTCAGAAGATAATCAAAGTATTCGTTCCCCAAATCCTCCA		0	0	999	22:G>A	22	0.694882	0.631728	0.674221	0.325779	0.368272	0.305949	0.465295	0.439294	0.452295	3.2446	3.18685	0.952381	1	0	-	0	-	1	-	-	0	-	2	2	-	-	-	2	2	2	1	1	0	1	1	2	2	2	2	1	-	0	1	-	1	1	2	1	-	-	1	2	-	-	0	2	-	0	-	1	-	2	0	-	-	1	1	2	0	0	1	1	2	1	1	-	1	1	0	1	1	1	0	-	-	-	0	-	0	2	2	0	0	1	-	-	1	-	2	2	-	1	-	2	1	-	-	0	-	-	2	2	2	0	1	1	-	1	0	-	2	0	-	-	-	0	-	1	-	-	0	1	1	1	0	1	2	0	2	-	0	2	0	-	-	-	1	1	-	-	2	-	1	0	-	1	1	2	2	-	1	-	0	1	2	-	2	1	0	2	1	-	2	2	-	1	-	-	1	-	-	-	0	1	-	-	1	-	0	-	1	-	-	2	0	0	1	-	2	-	1	2	1	2	0	-	0	1	0	1	1	1	1	0	1	0	2	1	0	0	0	-	1	0	2	-	-	1	0	1	1	2	-	-	2	2	2	0	2	2	1	1	-	1	2	1	-	2	-	-	-	1	1	-	0	1	1	0	1	1	0	2	2	0	2	1	-	2	1	2	1	1	0	-	1	1	1	1	-	-	1	1	2	2	1	0	-	-	0	2	-	2	1	0	2	-	1	2	0	-	-	0	2	2	0	-	-	1	-	1	1	1	1	0	2	1	-	0	0	2	2	-	-	-	0	0	2	0	-	-	1	0	-	0	0	2	2	1	2	0	1	2	-	-	0	1	1	1	2	0	1	2	-	-	2	0	-	-	0	0	-	0	1	0	1	2	0	-	-	0	0	1	0	0	1	0	2	2	0	0	-	-	-	-	1	0	-	2	2	-	1	2	1	1	-	-	0	1	0	1	-	2	1	0	0	0	2	2	2	1	2	2	2	1	2	-	2	2	0	-	0	-	-	-	-	-	-	-	-	-	-	-	-	-	1	-	-	-	-	-	-	-	-	-	-	-	-	-	-	0	-	-	-	-	-	2	2	0	1	-	2	1	2	2	-	0	1	0	1	0	0	1	2	2	2	2	0	1	1	1	0	2	0	1	0	-	0	2	0	2	2	0	0	1	1	0	1	0	0	0	0	0	1	2	-	0	0	1	2	0	0	2	0	2	1	0	2	2	0	1
100142790|F|0-65:G>A-65:G>A	TGCAGCTGACACTGCCATTACATTCGCCTTGCTTTACCTGCCTTGCTTCCATTCAATTCTCACCAGGTA	TGCAGCTGACACTGCCATTACATTCGCCTTGCTTTACCTGCCTTGCTTCCATTCAATTCTCACCAGGTA	scaffold2133	66993	1	2.37606e-27	65:G>A	65	0.994094	0.863366	0.70495	0.29505	0.136634	0.568317	0.23593	0.415991	0.32596	43.6551	38.0156	0.952381	1	0	2	2	2	0	0	0	0	2	2	2	0	2	2	2	2	2	2	2	2	2	2	0	2	0	2	0	1	2	0	2	2	0	2	1	0	0	2	2	2	0	0	2	0	0	0	1	0	0	2	2	2	0	0	2	2	2	2	2	2	1	0	1	2	2	2	1	1	2	2	2	2	0	2	2	2	0	2	0	2	2	2	2	2	1	2	2	0	1	0	0	2	2	2	0	2	2	2	2	2	1	1	2	2	2	0	0	0	0	2	2	0	2	2	2	2	2	0	0	2	2	2	0	2	1	2	0	2	0	0	2	2	2	1	0	2	2	2	2	2	1	2	0	2	0	0	2	2	2	1	2	2	2	2	2	2	2	0	2	2	2	2	0	2	2	2	2	1	0	2	0	2	2	0	0	2	2	2	0	0	2	2	2	2	2	0	0	2	2	2	2	1	1	0	2	2	1	2	1	2	0	1	2	2	2	1	2	2	0	0	0	2	2	2	2	2	2	2	2	1	2	2	1	0	2	0	1	2	2	0	1	1	1	0	2	0	0	2	2	2	2	1	1	1	2	2	1	2	1	2	2	0	2	0	2	0	2	2	2	2	2	2	2	2	0	2	2	0	0	0	2	2	1	2	0	1	2	0	2	2	2	0	2	0	2	2	2	1	2	2	2	1	2	1	2	1	2	1	0	2	0	1	2	2	2	0	1	2	2	0	2	2	2	1	2	0	2	2	2	2	0	2	0	0	0	0	0	1	1	2	1	2	2	1	1	0	0	0	1	-	2	2	2	0	0	2	2	0	1	2	2	2	2	1	0	2	2	0	0	2	2	0	0	1	2	0	1	2	0	0	0	2	2	2	2	0	2	2	0	0	0	2	0	0	1	1	2	2	2	2	2	2	1	2	2	2	2	2	1	0	0	2	0	0	0	0	0	2	-	2	0	2	0	2	2	0	2	1	0	2	1	2	0	1	0	-	0	0	0	0	2	2	1	0	2	1	0	2	2	1	0	2	2	2	2	0	2	2	2	0	2	2	2	0	1	2	0	2	2	2	0	2	2	2	2	2	2	2	2	0	2	2	0	2	2	2	0	2	0	1	0	2	0	0	2	0	2	2	0	2	2	0	2	1	2	1	2	2	0	0	0	0	1	2	2	2	0
100143128|F|0-57:A>T-57:A>T	TGCAGTAAAAGAGCAGCTTGCTCATTGAACAGAACTGAGAGTTGATTTGCTTCTATGACGCAATCTCCG	TGCAGTAAAAGAGCAGCTTGCTCATTGAACAGAACTGAGAGTTGATTTGCTTCTATGACGCAATCTCCG	scaffold994	549071	1	2.37606e-27	57:A>T	57	0.994094	0.780198	0.754455	0.245545	0.219802	0.534653	0.342978	0.370505	0.356741	36.51	14.3742	0.952381	2	1	1	2	2	0	2	2	0	2	0	1	1	2	2	1	2	2	2	2	0	0	2	0	2	1	2	2	1	1	2	2	2	2	0	1	0	0	1	1	0	2	2	2	2	0	0	2	2	2	1	2	2	0	0	1	2	2	0	2	2	2	0	1	2	2	2	2	2	2	2	2	1	2	2	2	2	2	2	2	2	1	2	2	2	0	2	1	1	1	1	1	1	1	0	0	2	2	0	2	2	1	2	1	2	0	2	2	0	2	2	2	2	2	2	1	1	1	2	0	2	2	2	2	0	1	1	0	0	1	0	2	1	2	1	0	0	1	2	1	1	2	0	2	2	0	0	2	1	2	2	2	2	2	0	2	0	2	2	0	2	2	0	2	1	1	2	2	1	2	0	1	0	2	0	0	2	2	0	2	2	0	2	2	2	2	1	1	1	2	2	2	2	2	2	1	0	2	2	2	2	1	2	2	0	2	1	2	2	2	2	2	1	2	2	2	2	1	2	2	1	2	2	1	2	2	0	2	1	2	1	2	1	2	2	0	0	1	2	2	2	2	2	0	0	0	0	2	2	2	0	0	0	2	2	2	1	0	2	2	2	1	2	1	2	0	2	0	1	0	2	0	2	2	1	0	2	1	2	2	0	0	2	2	0	1	2	2	2	2	0	2	1	1	2	2	2	2	0	2	0	2	1	1	2	2	0	2	1	2	1	1	1	2	2	2	2	0	1	0	1	0	1	1	0	1	0	0	2	0	2	2	2	2	1	0	2	1	2	2	0	2	0	2	1	2	2	2	0	0	2	2	2	1	2	0	2	1	2	2	2	2	2	1	2	1	2	2	0	2	2	2	2	2	0	0	1	0	2	1	2	0	2	2	0	2	2	1	2	2	0	1	1	2	0	1	2	2	0	1	2	1	2	2	0	1	2	0	0	0	0	1	0	0	0	2	0	1	2	2	0	2	2	0	1	0	0	-	1	0	0	1	1	0	0	2	0	-	0	2	2	-	1	2	1	2	0	2	0	2	1	0	2	1	2	2	1	0	2	2	2	2	0	2	2	2	2	0	2	0	2	2	2	1	2	2	1	2	1	2	2	0	2	0	2	0	1	2	2	0	2	0	1	2	1	2	1	0	2	2	1	0	0	2	0	2	2	1
100144887|F|0-16:A>G-16:A>G	TGCAGAGTTGGAATTGAACAAAGAACTATAACACAGTTAGGACAGAAGCTTCCTTTTGTTATATTACAG	TGCAGAGTTGGAATTGAACAAAGAACTATAACACAGTTAGGACAGAAGCTTCCTTTTGTTATATTACAG	scaffold3990	15566	1	5.14326e-24	16:A>G	16	0.988189	0.7749	0.569721	0.430279	0.2251	0.344622	0.34886	0.490278	0.419569	36.0589	26.9916	0.952381	0	0	2	2	2	2	0	0	0	2	0	1	2	0	2	0	0	2	2	0	0	1	2	1	0	0	0	2	0	2	2	2	1	1	0	0	2	2	0	2	0	1	1	0	2	0	2	0	2	1	1	2	2	2	2	0	0	1	0	0	2	0	2	2	0	2	0	2	2	1	2	0	2	0	2	2	0	1	2	1	2	0	0	2	0	0	0	0	0	2	1	0	1	1	2	0	1	0	0	0	1	0	0	0	2	1	0	0	2	0	2	2	2	0	0	2	2	2	2	0	0	0	2	0	2	2	1	0	2	1	2	2	0	1	2	0	1	1	0	0	1	0	1	0	2	0	0	2	1	0	1	0	0	2	0	1	0	0	0	2	0	2	0	1	0	0	2	2	2	0	0	1	0	0	0	0	2	2	2	1	0	0	0	2	2	1	1	2	0	0	2	2	2	2	0	0	2	0	0	0	2	2	2	0	2	2	2	0	1	2	2	2	0	0	1	0	2	0	2	0	1	2	2	0	0	0	0	0	1	0	0	0	0	2	0	2	2	1	1	1	1	1	1	1	1	2	1	2	1	1	2	2	0	2	1	0	0	0	0	2	0	2	2	2	0	1	1	2	0	0	2	1	2	1	1	1	0	0	0	0	2	1	0	0	0	2	0	2	2	2	0	1	1	1	0	2	0	0	2	0	0	2	0	0	0	0	2	1	2	2	0	1	1	2	2	2	2	0	2	2	2	0	0	2	2	2	2	0	0	0	0	2	2	1	1	1	0	1	0	1	-	2	0	2	2	0	2	0	1	2	0	2	2	2	2	1	2	0	2	2	0	2	0	1	0	1	0	0	0	1	0	0	0	0	1	1	1	1	0	0	2	2	2	0	1	0	0	0	1	1	1	2	2	1	0	2	2	2	1	0	0	2	2	0	2	1	0	0	0	-	1	0	1	0	-	1	0	1	0	0	1	0	1	2	2	1	1	1	0	1	0	2	0	2	2	2	0	1	2	0	-	-	1	0	0	1	0	0	0	2	0	1	2	1	1	1	2	0	0	0	2	2	2	2	2	1	0	0	0	1	1	0	0	0	1	1	0	0	1	2	1	0	1	0	0	1	0	0	0	2	2	0	2	2	0	1	0	0	2	0	0	0	2	1	2	0	1	-
100145042|F|0-59:T>C-59:T>C	TGCAGCAGATAGATATCCTGGTGTTGAGCAGGTGAGTGGGTTTTGTATATTTCAGACTATTCATTACAG	TGCAGCAGATAGATATCCTGGTGTTGAGCAGGTGAGTGGGTTTTGTATATTTCAGACTATTCATTACAG	scaffold1202	713709	1	1.10547e-25	59:T>C	59	0.994094	0.782178	0.760396	0.239604	0.217822	0.542574	0.340751	0.364388	0.352569	45.0796	33.4268	0.952381	2	2	0	2	0	2	0	0	2	0	1	2	0	2	2	2	0	2	2	0	1	1	2	2	2	2	1	0	2	2	2	0	1	1	2	1	2	0	2	2	2	0	2	0	0	0	0	2	2	2	2	0	2	2	0	2	2	1	1	0	2	1	0	2	1	1	2	1	1	2	2	2	2	2	1	0	2	2	2	0	0	0	2	0	2	2	2	2	2	0	2	2	2	1	2	2	0	0	2	1	2	2	1	1	2	2	0	0	2	2	2	2	2	2	0	2	2	0	2	2	2	2	1	2	0	2	1	2	2	2	2	2	2	2	2	0	2	1	2	0	0	2	2	2	2	0	2	1	2	2	1	2	2	2	0	2	2	2	2	0	1	0	1	1	2	2	2	1	2	2	1	1	0	0	2	0	0	2	1	2	2	2	2	2	2	1	0	0	2	2	2	2	2	0	2	1	2	1	1	2	2	1	1	2	2	0	1	0	0	2	1	1	1	2	2	0	0	2	2	2	1	1	2	2	2	2	2	1	0	2	2	1	0	2	1	0	2	0	2	1	2	2	1	0	0	2	2	1	2	2	0	2	1	2	0	1	1	2	0	2	2	2	2	1	2	0	2	2	1	0	1	1	2	2	1	2	2	0	1	1	2	2	2	1	0	2	0	2	1	2	1	0	2	2	2	2	1	1	2	2	2	2	2	0	2	2	0	1	0	2	1	1	0	2	2	2	2	2	1	2	2	2	2	2	0	1	1	2	2	0	0	2	0	2	2	2	2	2	1	2	-	2	0	2	2	2	2	1	0	0	0	2	2	2	1	0	0	2	2	2	1	2	1	2	2	2	2	2	1	2	2	2	0	2	0	1	1	2	2	2	2	1	1	1	1	1	2	2	2	0	0	1	2	2	1	0	0	2	2	2	1	1	2	1	2	1	2	-	1	0	1	0	1	2	1	0	0	1	2	2	0	2	2	0	2	0	0	0	1	1	0	-	2	2	2	2	2	1	0	0	0	0	1	2	0	1	0	2	1	1	2	2	1	2	2	0	0	0	2	2	0	2	0	2	1	2	2	2	1	2	0	2	2	2	2	2	2	0	0	2	0	2	0	2	0	1	0	2	2	2	2	1	0	2	0	1	1	2	2	1	2	2	0	0	2	1	0	0
100147060|F|0-67:A>G-67:A>G	TGCAGATCCTGGAGGTGGTGTCAATCAGATTCCAGGTGAATGTACAATATCAGGGGATGTAAGGTATAA	TGCAGATCCTGGAGGTGGTGTCAATCAGATTCCAGGTGAATGTACAATATCAGGGGATGTAAGGTATAA	scaffold3406	21900	1	3.07362e-26	67:A>G	67	0.974409	0.985859	0.525253	0.474747	0.014141	0.511111	0.027883	0.498725	0.263304	14.848	8.08642	0.952381	2	2	2	0	0	2	2	0	2	0	2	2	0	2	2	2	0	0	0	2	0	0	2	2	0	2	2	2	2	2	2	2	0	0	2	2	0	2	2	2	0	2	2	2	0	0	2	0	0	2	2	0	2	2	0	2	2	2	0	2	2	2	2	0	2	2	2	2	2	0	0	0	2	0	2	2	2	0	2	0	2	0	0	0	0	2	0	2	2	2	0	2	2	0	0	2	0	0	2	2	2	0	0	2	2	0	2	2	0	0	0	0	2	0	2	2	2	2	2	0	2	0	0	0	2	2	2	0	2	2	0	0	0	0	2	2	0	0	2	0	2	0	0	0	0	0	2	2	2	2	2	2	2	0	2	0	0	0	2	2	2	2	0	2	0	2	2	0	0	2	0	0	2	0	0	-	0	0	2	0	2	0	2	2	0	2	0	0	2	0	2	2	2	2	0	0	0	0	2	0	2	2	1	2	2	0	0	2	2	2	2	2	0	0	2	0	2	0	0	0	2	2	2	0	0	2	2	0	2	0	2	2	2	2	2	0	0	2	0	2	0	0	2	2	2	2	2	2	0	2	2	2	0	2	2	2	2	2	0	2	0	0	2	2	2	2	2	2	2	0	2	0	2	0	2	0	2	0	0	0	0	0	2	0	0	0	2	0	0	2	2	2	0	0	0	2	0	2	0	0	2	0	2	2	2	2	0	0	0	2	2	0	2	2	0	0	2	0	2	0	0	2	0	2	0	2	0	0	0	2	2	0	0	2	2	2	0	2	0	2	-	0	0	0	0	0	2	0	0	0	0	2	0	2	2	2	0	0	2	2	2	2	0	2	2	0	2	2	2	0	2	0	0	0	0	0	0	0	0	0	0	0	0	0	0	0	2	2	0	2	0	0	0	2	2	2	2	0	2	2	2	2	2	2	0	2	0	-	-	-	0	-	0	1	0	0	0	0	-	0	0	0	-	1	0	2	0	1	2	2	0	2	-	-	-	0	0	0	-	0	0	-	1	0	0	0	0	0	2	2	0	2	0	2	2	2	0	0	0	0	2	0	2	2	0	2	0	0	0	2	0	2	2	2	1	2	0	2	0	0	2	2	2	2	0	0	2	2	0	2	2	2	0	2	0	2	0	2	1	2	2	0	0	2	2	0	0	0
100147572|F|0-21:A>C-21:A>C	TGCAGTGAGCAGACGCTCAATATGGCCCAGTCTCAACAAGGTGGCCAGAAATCTTCTAGGCGGAACAAA	TGCAGTGAGCAGACGCTCAATATGGCCCAGTCTCAACAAGGTGGCCAGAAATCTTCTAGGCGGAACAAA		0	0	999	21:A>C	21	0.992126	0.777778	0.509921	0.490079	0.222222	0.287698	0.345679	0.499803	0.422741	45.3407	33.2893	0.952381	2	0	0	0	1	0	2	1	0	1	1	0	2	0	0	1	1	2	0	0	2	2	0	0	2	0	0	0	0	0	1	1	2	2	0	2	0	0	2	0	1	2	0	1	2	1	2	0	2	0	1	0	0	0	0	2	2	0	1	1	2	1	2	2	0	0	2	0	0	0	2	2	0	2	0	1	0	0	0	0	0	0	2	0	1	0	2	0	1	1	0	2	0	2	2	1	0	1	2	2	0	2	0	2	2	1	1	2	0	1	2	2	0	2	0	2	1	1	1	2	2	1	2	1	2	2	2	0	1	2	1	0	2	2	0	2	0	1	2	1	0	2	0	2	2	1	1	2	1	0	0	1	0	0	1	0	1	1	1	2	0	1	0	2	1	1	1	0	2	0	0	2	2	1	2	1	2	1	0	0	0	0	0	0	2	0	2	1	0	0	0	2	2	2	0	0	0	0	0	2	0	1	0	0	2	0	0	1	2	2	2	1	0	0	0	0	0	0	0	0	0	0	2	0	0	0	2	1	1	0	1	1	2	2	0	2	0	0	0	0	2	0	0	0	0	0	0	0	1	2	0	0	0	0	1	2	2	0	0	2	0	1	0	0	0	0	2	1	0	0	1	0	2	0	2	1	0	0	0	1	2	2	2	1	0	0	1	0	2	0	2	0	0	1	0	2	0	2	0	0	0	1	1	1	2	0	0	2	2	2	2	1	0	0	0	2	0	2	2	0	2	0	0	1	0	2	1	0	0	0	0	0	0	1	0	1	2	0	2	1	-	1	1	1	0	0	2	0	0	0	0	2	1	2	0	0	1	0	0	0	1	1	0	0	2	0	0	0	1	0	0	0	0	0	0	0	0	1	0	0	2	0	0	0	2	0	0	0	0	2	0	0	2	1	0	1	0	2	1	2	0	2	2	0	1	1	0	0	1	2	-	0	2	2	1	1	0	2	0	0	-	0	0	-	1	0	1	2	0	2	0	0	2	1	0	0	0	0	0	0	0	0	0	0	0	0	2	0	1	1	2	1	1	1	2	0	2	1	0	1	1	2	2	0	2	1	1	0	0	1	1	0	2	2	2	2	0	0	2	0	0	2	2	1	2	2	2	2	0	0	2	0	1	1	1	0	1	0	0	0	2	0	2	0	2	0	0	2
100148453|F|0-11:G>A-11:G>A	TGCAGAAAGTGGACTTGGTGGGTTTTTGTTGAAATTATAGTAAGGGAAACTAGTGTCTATGTGGAAAAT	TGCAGAAAGTGGACTTGGTGGGTTTTTGTTGAAATTATAGTAAGGGAAACTAGTGTCTATGTGGAAAAT	scaffold2031	178165	1	5.107e-29	11:G>A	11	0.970472	0.760649	0.740365	0.259635	0.239351	0.501014	0.364124	0.384449	0.374287	9.03594	8.23414	0.952381	1	1	1	2	2	2	2	1	2	0	1	0	2	2	0	2	1	2	2	1	2	0	2	0	2	2	1	2	2	0	2	0	0	0	1	2	0	0	1	2	0	0	0	1	0	2	1	2	2	0	0	2	2	2	0	1	2	2	1	2	2	1	2	2	0	2	2	2	2	0	2	2	1	2	2	2	2	0	2	0	2	1	2	2	1	1	2	1	2	2	0	2	0	2	2	2	2	2	2	1	2	1	1	1	2	2	2	2	2	1	2	2	2	2	2	2	2	1	1	1	2	1	2	2	2	2	0	0	2	0	0	0	1	2	2	1	0	0	1	1	2	1	2	1	0	2	1	2	0	1	0	1	2	0	2	0	1	2	2	0	2	2	1	2	1	1	2	2	2	2	1	2	2	2	1	1	2	2	2	0	1	2	2	0	0	0	2	0	1	1	2	2	2	2	2	0	2	1	2	1	2	0	0	1	2	2	1	2	2	2	2	0	2	1	2	2	2	1	2	0	0	2	2	1	0	2	1	2	2	1	1	2	0	2	1	2	2	0	0	0	0	2	0	0	0	2	0	0	0	0	0	2	2	2	0	2	1	2	2	2	2	2	2	0	2	0	1	0	2	1	2	0	1	1	2	0	2	0	1	1	1	0	2	2	1	2	1	2	2	2	1	0	2	0	1	0	1	1	2	2	2	2	2	1	2	1	2	2	2	2	1	0	0	2	2	2	2	1	0	1	2	2	2	2	2	2	2	1	2	2	2	2	0	0	2	0	1	0	2	0	-	0	2	2	1	1	1	0	0	2	1	2	1	2	2	0	0	2	2	2	0	1	0	0	0	0	1	1	1	0	1	1	2	2	0	0	0	2	2	1	2	0	2	1	0	2	2	1	2	0	1	2	2	0	2	0	2	2	0	0	1	2	2	2	2	2	2	1	1	-	1	-	-	-	1	0	1	1	1	-	-	-	0	-	1	0	-	-	-	0	1	-	1	0	1	0	0	0	-	2	-	1	0	1	1	0	1	1	2	0	2	2	2	0	0	2	2	2	2	2	2	2	2	2	0	0	2	1	0	0	0	2	2	2	0	2	1	2	2	1	2	2	0	2	2	2	2	2	2	2	2	2	0	0	2	0	1	1	0	2	1	2	2	2	2	2	0	0
100148554|F|0-12:T>G-12:T>G	TGCAGACTTAGGTCAACGCTTCTTGCCTGCCTTTGACACTCCCACTGGATTGCCTTATGCATGGATTAC	TGCAGACTTAGGTCAACGCTTCTTGCCTGCCTTTGACACTCCCACTGGATTGCCTTATGCATGGATTAC	scaffold6255	15583	1	1.83681e-28	12:T>G	12	0.980315	0.720884	0.656627	0.343373	0.279116	0.37751	0.402421	0.450936	0.426679	31.9665	23.7319	0.952381	0	0	1	0	0	0	0	0	1	1	1	1	2	0	1	2	2	2	2	0	2	2	1	2	2	2	2	1	1	1	2	1	0	2	1	2	1	0	1	0	2	1	0	2	2	0	1	0	2	1	2	2	0	2	1	2	2	0	0	1	1	1	1	1	2	2	2	0	0	1	2	0	1	0	0	1	1	0	2	1	2	1	2	2	1	0	0	1	0	2	2	2	1	1	0	2	1	0	2	1	0	0	0	0	1	2	1	0	0	0	2	2	1	2	2	2	2	0	0	1	2	1	0	2	2	0	2	1	2	2	0	0	2	0	0	0	2	1	2	1	2	0	2	2	1	0	0	0	0	2	1	2	2	0	2	0	2	2	0	0	2	1	1	1	1	1	1	1	2	0	0	0	0	2	1	0	2	0	1	0	2	0	0	2	2	1	2	1	0	1	2	0	0	0	2	2	0	0	0	0	2	0	1	0	0	2	1	2	2	2	2	0	2	2	2	2	2	0	0	0	1	2	2	1	1	0	1	2	2	1	1	1	2	1	2	1	0	2	2	2	2	0	1	0	0	2	0	1	2	0	2	2	0	0	2	2	2	2	1	0	2	2	1	2	0	0	2	0	0	0	0	0	0	1	0	0	1	0	1	1	2	1	0	0	0	2	1	2	0	2	2	2	2	0	2	2	0	0	0	1	2	1	2	2	2	1	2	0	0	0	2	0	1	2	0	2	0	2	2	2	2	2	0	1	2	2	2	2	1	1	0	2	1	1	0	2	1	2	1	1	-	0	0	2	2	0	2	2	2	2	1	2	2	1	2	2	0	2	1	2	1	1	2	2	1	1	2	0	1	0	1	0	0	0	1	0	2	1	2	0	0	2	1	1	0	0	0	1	1	1	1	1	1	1	2	0	2	2	0	1	0	2	0	1	0	1	2	1	2	2	1	-	-	-	0	-	0	0	0	-	0	1	1	-	1	0	-	0	0	0	-	-	0	0	0	1	0	0	2	0	1	1	0	1	0	2	1	2	2	0	1	1	2	0	2	2	0	0	2	0	2	0	0	2	2	1	0	2	0	1	2	1	2	1	0	1	2	1	2	0	2	1	0	2	0	2	0	2	1	1	2	0	1	1	2	2	2	0	2	2	2	1	1	2	0	2	1	0
100150348|F|0-27:T>C-27:T>C	TGCAGTACAATGTGCAAAAGAGTGGTATTCCTGTGTATAGGGAATTCAAAAGTTAGATGGCAAATTACA	TGCAGTACAATGTGCAAAAGAGTGGTATTCCTGTGTATAGGGAATTCAAAAGTTAGATGGCAAATTACA		0	0	999	27:T>C	27	0.984252	0.578	0.494	0.506	0.422	0.072	0.487832	0.499928	0.49388	27.4344	25.0288	0.952381	0	0	0	0	0	1	1	0	0	2	0	1	0	0	0	0	0	0	0	0	1	1	1	0	0	1	0	0	1	0	0	0	1	1	1	0	2	0	1	0	0	0	0	0	0	1	0	1	1	1	1	0	1	0	0	1	0	0	0	1	2	1	0	1	0	0	0	2	1	0	2	0	0	1	0	1	1	1	1	0	1	1	1	0	0	0	2	2	0	0	1	1	0	1	1	0	0	1	0	0	0	0	1	0	1	1	2	1	1	0	0	0	0	0	0	0	0	0	0	1	0	0	0	0	0	1	1	2	1	0	1	1	0	1	1	0	1	2	2	2	0	1	1	0	0	0	1	1	0	0	1	2	0	0	1	1	0	0	0	0	0	0	0	0	0	0	1	1	0	0	0	0	1	1	1	1	1	0	1	0	1	1	1	0	1	1	1	1	0	0	2	1	0	0	1	1	0	1	1	0	0	1	0	1	1	1	0	0	2	1	2	1	0	0	1	2	1	0	1	2	1	0	2	0	1	1	1	1	1	1	0	1	0	0	1	0	1	0	1	0	1	1	1	0	0	2	0	0	1	1	1	2	0	1	0	1	1	0	0	2	-	1	0	0	1	0	0	0	0	1	1	0	0	1	1	0	1	1	1	0	1	1	0	0	1	2	0	0	0	1	1	0	0	0	0	0	0	1	0	1	1	0	1	1	0	0	1	0	1	0	0	1	0	2	1	2	1	1	0	0	1	1	1	1	1	0	1	1	1	0	1	1	1	0	1	1	0	0	1	0	-	0	1	0	1	1	1	2	1	0	0	0	1	1	1	0	0	1	0	1	0	2	1	0	0	0	1	0	0	0	0	1	1	1	0	0	0	1	1	0	1	1	0	1	2	1	0	1	0	1	1	0	1	1	0	1	0	0	0	0	0	0	2	0	1	0	1	-	0	1	0	0	1	0	2	0	1	1	-	1	1	1	1	1	1	-	0	2	0	-	1	0	0	0	0	0	1	0	0	1	-	-	0	0	1	1	1	0	0	0	0	0	0	1	0	1	0	1	1	0	1	0	0	0	1	1	0	0	0	0	0	0	0	0	2	1	0	0	1	0	1	1	0	0	1	0	0	0	1	1	2	1	1	0	0	0	2	1	2	0	0	1	0	1	1	2	0	1
100151057|F|0-8:C>G-8:C>G	TGCAGCCACATTGAGTGCATATCGATGTTGACTTGGATGGCTTGACACTTGATTTATAACATATTTTAC	TGCAGCCACATTGAGTGCATATCGATGTTGACTTGGATGGCTTGACACTTGATTTATAACATATTTTAC	scaffold1213	272232	1	1.83681e-28	8:C>G	8	0.998031	0.804734	0.560158	0.439842	0.195266	0.364892	0.314275	0.492762	0.403518	52.1942	40.291	0.952381	1	0	0	1	2	2	0	1	0	0	0	1	1	2	0	1	1	2	2	2	2	2	0	0	1	2	0	0	1	2	2	0	1	1	2	0	2	0	2	2	0	1	1	0	1	2	0	1	1	2	2	1	2	0	1	0	0	0	1	0	2	0	0	2	0	0	0	0	0	1	2	0	2	1	0	0	0	2	0	2	2	1	1	2	1	2	0	0	0	0	1	0	0	2	2	2	1	1	0	0	0	2	1	0	0	2	0	0	0	0	2	2	0	2	0	2	0	2	0	1	0	1	0	2	1	0	2	1	0	0	2	2	0	2	0	0	2	0	2	2	0	1	2	2	2	1	0	0	0	2	0	0	0	1	0	1	0	2	0	2	0	0	2	0	2	2	0	2	2	0	2	2	2	2	1	1	2	1	0	2	0	2	0	2	2	0	1	0	0	2	0	2	0	0	2	1	2	1	1	1	0	0	0	0	2	1	1	0	0	2	2	0	2	2	0	1	2	2	0	2	0	0	0	2	2	0	0	1	0	2	0	0	0	0	1	0	2	2	2	0	2	1	0	0	0	2	0	0	1	0	1	2	1	0	0	2	0	1	1	2	0	2	2	0	0	0	0	0	0	2	0	2	2	1	2	2	0	2	2	2	1	1	0	0	2	2	0	2	1	0	0	1	1	0	2	0	2	0	2	1	0	2	0	0	0	0	2	2	2	2	0	2	0	2	0	2	0	2	2	1	0	0	2	0	1	0	2	1	2	1	2	1	2	0	0	2	2	0	1	0	0	1	2	1	2	2	0	2	0	0	2	0	1	0	0	0	2	2	0	0	0	0	2	0	0	1	2	0	0	0	0	2	2	1	1	2	2	1	2	1	2	2	2	2	1	1	0	0	1	0	1	1	1	0	0	0	0	2	0	0	0	0	0	2	2	0	2	1	2	1	1	2	1	0	0	0	2	2	1	2	2	0	0	0	2	0	2	0	0	0	2	2	1	0	0	0	0	2	0	0	1	-	0	2	2	2	2	2	0	2	1	0	2	0	2	0	2	2	2	2	0	2	0	0	1	2	2	1	2	0	2	0	0	2	0	0	1	0	1	2	0	1	0	0	1	2	0	0	2	0	2	0	2	0	1	0	1	0	2	2	0	1	2	0	2	2	2	2
100151145|F|0-48:C>T-48:C>T	TGCAGGTTAGAATTATTTTCGTTTGTTTCTCTCTATAAGCATTTGAGGCTGAATCTTTTGAGAAAACAT	TGCAGGTTAGAATTATTTTCGTTTGTTTCTCTCTATAAGCATTTGAGGCTGAATCTTTTGAGAAAACAT	scaffold1566	15061	1	5.107e-29	48:C>T	48	1	0.812992	0.797244	0.202756	0.187008	0.610236	0.304072	0.323292	0.313682	72.7008	70.8075	0.952381	0	2	2	0	1	1	1	2	0	0	2	0	2	2	2	2	2	2	2	1	2	1	1	2	1	0	2	2	0	2	2	0	0	0	2	2	0	2	1	2	2	0	2	2	2	2	2	0	2	0	2	2	2	2	1	2	2	2	1	2	2	1	2	2	2	2	2	2	1	1	2	2	2	2	2	2	0	2	0	0	0	2	2	2	1	2	2	2	1	2	2	2	2	2	2	2	2	1	2	0	0	2	2	1	2	0	2	1	2	0	1	1	2	2	1	2	1	2	0	2	2	1	2	1	2	0	2	2	0	2	0	2	2	2	2	2	2	2	2	2	2	0	2	2	2	2	2	0	1	2	0	1	1	2	2	1	0	1	2	2	2	2	2	1	2	2	1	0	2	2	2	2	2	0	2	2	0	2	2	1	2	0	2	2	2	2	1	0	2	2	2	2	2	1	2	1	2	1	1	0	2	0	0	2	2	1	2	2	2	2	2	0	2	2	2	2	0	2	2	2	2	0	2	1	2	2	2	2	1	2	2	2	2	2	2	2	1	0	1	2	2	2	0	2	2	2	1	0	0	2	2	2	2	2	0	1	2	2	2	2	2	2	0	1	1	2	2	1	1	2	2	2	2	0	2	2	0	1	0	2	1	0	2	2	2	2	2	2	2	2	0	2	2	1	1	2	1	2	2	2	1	0	0	2	2	0	1	2	2	2	1	0	0	2	2	2	2	0	1	0	0	1	0	2	1	1	2	0	1	2	2	2	0	1	1	0	0	2	2	2	0	2	1	2	1	1	2	2	2	0	2	2	2	2	2	2	2	2	2	2	0	0	2	2	2	2	0	0	2	2	2	1	1	2	1	2	2	0	2	2	1	1	2	0	0	2	0	1	2	2	1	2	2	2	1	2	2	2	2	2	2	1	2	0	0	1	0	0	2	1	0	2	0	2	2	1	2	2	1	1	2	0	2	1	2	2	2	0	1	2	2	1	1	1	2	0	2	2	0	1	0	1	1	2	2	0	2	2	2	1	2	2	2	0	1	0	2	0	2	2	1	1	2	2	0	2	2	1	2	1	0	1	2	2	2	2	2	2	2	2	0	2	2	2	2	2	2	0	2	0	2	2	0	0	0	2	2	0	2	2	0	2	2	0	0	2	0	2
100153673|F|0-11:C>A-11:C>A	TGCAGCATGGCCAGGTGTCAAATCTAAACTCTGAACCTGAGTACTTTAGCTATTCCCAAATGCTCAAAT	TGCAGCATGGCCAGGTGTCAAATCTAAACTCTGAACCTGAGTACTTTAGCTATTCCCAAATGCTCAAAT	scaffold15084	854	1	1.10547e-25	11:C>A	11	0.982283	0.531062	0.551102	0.448898	0.468938	0.082164	0.49807	0.494777	0.496424	25.6937	24.1366	0.952381	1	1	1	0	0	0	0	1	1	1	1	1	0	1	1	1	1	1	2	0	0	1	1	0	1	0	0	1	0	1	0	1	0	0	0	0	1	0	1	0	0	1	0	0	0	2	1	0	1	1	0	0	0	0	1	1	0	1	0	1	2	1	1	1	0	0	2	1	1	1	2	1	1	1	0	0	1	0	0	1	2	1	1	2	0	0	2	1	1	1	0	0	1	0	0	0	1	1	2	1	1	1	0	0	1	0	0	0	1	1	0	0	1	2	0	0	2	1	0	1	0	1	1	0	1	1	1	1	0	0	1	1	2	1	1	1	0	1	2	1	2	1	0	1	1	1	0	0	2	2	1	0	0	0	2	0	1	1	0	1	0	1	0	1	0	0	1	1	0	1	2	0	0	1	1	1	0	0	1	0	2	1	1	1	1	1	0	1	0	1	1	2	0	1	1	0	1	0	0	1	1	0	1	1	2	0	1	0	2	0	0	0	1	0	0	0	0	1	0	0	1	1	1	0	1	0	0	0	0	1	1	1	1	1	0	1	0	1	0	0	0	1	1	0	0	2	0	1	0	2	0	1	1	1	0	1	0	0	1	2	-	1	1	1	1	0	2	0	1	0	0	0	2	1	1	1	1	1	1	1	0	1	1	1	0	2	0	0	0	1	0	0	0	1	0	0	0	1	0	0	0	1	0	0	1	1	0	0	0	1	0	0	1	2	2	2	0	0	2	0	0	1	0	1	0	0	0	0	1	1	0	0	1	1	1	1	1	0	1	1	-	0	0	0	0	1	1	0	0	0	1	2	0	1	0	0	0	0	1	0	1	1	1	0	1	1	0	0	0	0	2	1	0	1	1	0	1	1	0	1	1	0	1	1	0	0	0	1	1	0	1	1	1	1	1	0	0	0	1	1	0	0	2	1	0	0	0	1	-	0	0	1	1	-	1	1	0	1	-	1	0	1	1	0	1	0	-	1	1	0	0	1	1	0	1	1	0	0	-	1	-	-	1	1	1	0	1	0	0	1	1	1	2	0	1	1	1	1	0	1	0	0	0	0	0	1	2	0	0	1	0	1	0	0	0	1	1	1	0	1	1	1	0	0	1	2	1	0	1	1	2	1	1	0	0	0	0	0	0	0	0	2	1	1	2	0	1	0
100155178|F|0-11:G>C-11:G>C	TGCAGTTCAAAGCAGCTATTGCACTGTCAGCCTGCAAGATTATGAAATTATAGATTACAGATCGGAAGA	TGCAGTTCAAAGCAGCTATTGCACTGTCAGCCTGCAAGATTATGAAATTATAGATTAC	scaffold93	46922	1	8.6034e-21	11:G>C	11	0.992126	0.801587	0.809524	0.190476	0.198413	0.611111	0.31809	0.30839	0.31324	44.4392	39.7701	0.952381	0	0	1	1	2	1	2	2	2	2	2	2	2	2	2	2	0	2	1	2	2	2	0	0	2	1	0	2	0	2	0	0	2	2	2	1	2	2	2	0	2	0	2	0	2	2	0	2	2	2	1	0	2	2	2	1	1	1	0	2	2	0	2	0	2	2	2	2	2	2	0	2	2	1	2	2	2	2	0	2	0	2	2	2	0	2	2	2	2	2	2	2	2	2	1	2	2	2	2	0	2	2	0	0	0	2	2	2	2	0	2	2	1	2	0	1	1	0	2	2	2	2	0	0	0	2	0	2	1	2	1	2	2	2	0	2	2	0	2	0	2	2	2	2	2	1	0	0	2	2	1	2	2	0	2	2	2	1	0	2	2	1	2	2	2	1	2	2	2	2	2	1	1	1	2	0	2	2	2	2	0	0	2	2	2	1	2	2	2	2	2	2	2	0	1	2	0	0	2	0	2	2	0	2	2	2	2	1	0	2	2	0	2	2	0	0	0	2	0	2	2	0	2	0	0	2	2	2	1	1	0	2	0	2	0	2	1	2	1	0	1	1	1	2	2	2	2	2	1	2	2	2	2	1	1	2	2	2	2	2	2	0	1	1	2	2	2	1	0	1	2	2	2	2	1	2	0	0	2	2	2	2	2	2	1	2	2	0	0	2	0	2	2	1	0	2	2	2	2	2	2	0	0	0	2	2	2	2	2	2	1	2	2	2	1	2	1	2	2	2	2	2	0	2	2	2	1	0	2	1	2	0	1	0	0	1	1	2	2	2	-	2	2	2	2	0	0	2	2	2	2	2	0	2	1	2	2	1	1	1	2	1	0	2	2	2	2	1	1	1	2	2	2	2	2	2	1	2	2	2	2	2	1	2	1	2	1	2	2	1	2	0	2	2	0	2	2	2	1	2	1	2	2	2	2	2	1	2	2	1	2	1	1	1	2	2	1	1	2	0	2	0	0	2	0	2	-	2	0	2	1	1	2	1	0	1	2	-	1	-	2	1	1	1	2	2	1	2	1	0	2	2	0	2	1	2	2	1	1	0	2	0	1	2	2	2	2	1	2	2	1	1	1	1	2	1	1	2	2	2	2	1	2	2	2	2	0	2	1	2	2	0	2	2	2	0	2	2	2	2	0	2	1	2	2	2	2	1
100157348|F|0-56:A>C-56:A>C	TGCAGCATCACCTTCATATATTTCCAACTGTGAAAAAAGGATTGATCTGTTAGAAAATGGTTACAGATC	TGCAGCATCACCTTCATATATTTCCAACTGTGAAAAAAGGATTGATCTGTTAGAAAATGGTTAC		0	0	999	56:A>C	56	0.998031	0.599606	0.980276	0.019724	0.400394	0.579882	0.480157	0.03867	0.259414	28.8425	27.5334	0.952381	1	1	2	2	2	2	2	2	1	1	1	2	2	1	1	1	1	1	1	2	1	1	2	1	2	1	2	2	2	2	2	2	2	2	2	2	2	2	2	2	1	1	2	2	2	1	2	2	1	1	2	2	2	2	2	2	2	2	1	2	2	1	2	1	1	2	2	1	1	2	2	1	2	2	2	2	1	2	1	2	2	1	1	2	1	2	1	2	2	2	2	2	1	1	1	1	1	1	2	2	1	1	2	2	2	1	1	2	2	2	1	1	2	1	2	2	2	2	1	2	1	2	2	2	1	2	2	1	2	1	1	1	2	2	1	1	1	2	1	1	2	1	1	2	1	2	2	2	2	1	1	2	2	2	2	1	2	1	2	2	2	1	2	1	2	2	1	1	2	1	1	2	2	2	2	1	1	1	1	1	2	2	2	2	2	2	1	1	2	2	2	2	1	1	1	1	2	2	2	1	2	2	1	2	2	1	2	2	2	2	2	2	2	1	2	1	2	1	1	1	1	1	1	2	2	2	1	2	1	2	2	1	1	2	2	1	2	1	1	1	2	2	1	1	1	2	2	1	1	1	1	1	1	2	2	2	2	2	2	1	2	1	1	2	2	2	2	2	1	2	1	2	2	1	1	1	2	1	2	1	2	2	2	2	2	2	1	1	2	2	1	1	2	1	2	2	1	1	2	2	1	2	2	1	2	2	2	2	1	2	1	1	1	1	2	2	1	1	2	2	2	2	2	2	2	2	1	2	1	1	2	1	1	2	2	1	1	2	2	1	-	2	1	2	2	2	2	1	1	1	2	2	2	2	2	1	2	2	2	1	1	1	2	2	2	1	2	1	2	1	2	2	2	2	2	2	2	2	1	1	1	2	2	2	1	1	1	2	2	2	1	2	1	1	2	2	2	2	2	2	1	2	2	2	1	1	1	1	1	0	2	0	2	2	2	1	2	1	2	0	1	2	2	1	1	2	0	1	1	1	2	0	2	2	0	1	2	2	2	0	1	0	0	2	2	1	2	1	2	2	2	1	1	2	2	2	2	1	2	2	1	2	2	1	2	2	2	2	1	2	2	2	2	1	1	1	2	2	1	2	2	2	1	1	2	1	2	1	2	2	1	2	1	2	2	1	1	1	1	2	2	1	2	2	2	2	2	0
100159060|F|0-51:A>G-51:A>G	TGCAGGAAGGTATTTTGGGAGGATGAAGATAAGAAGTGTCCAGAAGTGCTAAAGCCATTGGCGGAGAAG	TGCAGGAAGGTATTTTGGGAGGATGAAGATAAGAAGTGTCCAGAAGTGCTAAAGCCATTGGCGGAGAAG	scaffold2482	55374	2	1.10547e-25	51:A>G	51	0.98622	0.978044	0.532934	0.467066	0.021956	0.510978	0.042948	0.497831	0.270389	20.8898	12.8488	0.952381	2	2	2	0	0	0	0	2	2	2	2	2	0	2	2	2	0	0	2	0	0	0	2	0	0	0	0	2	2	0	0	2	0	0	2	0	2	2	2	2	0	2	2	2	2	0	2	2	0	0	0	0	0	0	0	0	0	2	0	2	2	2	2	2	0	0	2	2	2	2	0	0	2	2	0	2	2	2	0	2	2	2	2	2	2	0	2	2	2	0	2	0	2	2	0	0	2	2	2	2	2	0	0	0	2	0	2	0	2	2	0	0	2	0	0	0	0	2	0	2	0	2	2	0	0	2	2	2	0	2	0	2	2	2	2	2	0	2	0	2	0	0	0	2	2	2	0	0	0	0	2	0	0	0	0	0	0	2	0	0	0	2	2	2	2	2	2	2	0	2	0	0	0	2	2	0	0	0	2	2	0	2	2	0	2	2	0	2	0	0	2	0	0	2	2	0	0	2	2	2	2	2	1	2	0	0	2	0	2	2	2	2	0	0	0	2	2	2	2	2	2	2	2	2	2	2	2	0	0	2	2	2	2	2	0	2	0	0	2	2	0	2	2	0	0	2	2	1	0	0	0	2	0	2	0	0	0	2	2	2	0	2	2	0	0	2	0	0	2	2	2	0	2	2	2	2	2	2	2	2	0	2	2	2	2	2	2	0	2	2	0	0	0	2	0	0	0	2	2	2	0	2	0	0	0	2	0	2	0	2	0	0	2	0	0	2	0	0	0	0	0	2	2	2	0	0	0	0	2	2	0	0	2	2	2	0	2	0	2	2	-	0	0	0	0	2	2	0	0	0	2	0	2	2	2	0	0	0	2	0	0	2	0	0	2	2	0	0	2	0	2	2	0	2	2	0	0	2	0	0	2	0	2	2	0	2	0	2	2	2	2	2	2	2	0	0	0	2	2	2	0	0	0	2	0	2	0	2	2	0	0	2	0	-	1	0	1	1	-	1	0	1	1	0	0	1	-	-	2	0	1	0	2	0	-	2	0	0	-	0	1	0	0	2	2	0	2	0	0	0	2	2	0	2	0	0	2	0	0	2	0	0	2	0	0	2	2	0	0	2	0	0	0	2	0	2	2	2	0	2	0	2	0	0	2	2	2	0	2	2	2	2	2	0	0	2	0	0	0	0	0	2	2	0	0	0	2	2
100106081|F|0-13:G>A-13:G>A	TGCAGTTTGTAATGCCTTCGAGTTCTACTGCTATTAGCTACTCATCAGAGTTTACAGATCGGAAGAGCG	TGCAGTTTGTAATGCCTTCGAGTTCTACTGCTATTAGCTACTCATCAGAGTTTAC	scaffold14147	163609	1	7.84427e-21	13:G>A	13	0.937008	0.802521	0.542017	0.457983	0.197479	0.344538	0.316962	0.496469	0.406716	29.8502	23.2523	0.952174	0	2	0	2	0	2	1	0	2	2	2	0	0	0	0	2	2	2	0	0	1	1	-	0	0	1	2	0	0	1	2	2	0	0	0	0	0	2	-	0	2	0	0	2	0	0	1	0	2	0	2	0	2	2	0	1	1	1	2	2	2	2	2	1	-	0	0	0	0	0	0	2	1	1	2	0	0	0	2	0	0	0	0	2	2	0	2	2	2	0	0	2	2	-	2	2	-	0	0	1	0	0	0	1	1	0	2	1	0	2	0	0	1	1	2	2	2	2	2	1	1	2	2	2	-	1	2	0	2	2	0	2	1	2	0	2	2	2	0	2	1	1	2	1	0	0	2	2	-	0	0	2	0	-	2	0	0	2	0	0	1	2	0	1	2	2	2	0	1	2	2	1	1	2	2	2	1	2	2	0	1	0	2	2	2	2	2	2	2	2	2	0	1	1	0	0	0	0	0	0	2	0	1	0	0	-	0	0	2	2	2	2	0	-	0	0	0	2	2	0	1	0	2	0	1	-	0	2	2	0	2	2	2	1	0	1	0	0	0	0	1	0	0	0	0	2	0	1	2	0	0	2	1	0	2	0	1	0	0	1	0	1	0	0	1	2	1	2	2	0	2	-	2	0	1	0	0	0	2	2	0	1	1	2	0	0	2	0	-	0	1	0	0	2	0	1	0	1	0	0	0	0	2	2	1	1	2	2	-	2	2	0	1	2	2	0	1	0	1	2	1	0	2	2	2	2	0	-	0	0	0	0	0	0	1	0	1	2	1	2	-	0	0	2	0	0	0	-	1	2	0	2	2	2	-	-	0	1	0	0	0	2	1	2	1	0	0	0	2	2	0	0	0	0	0	-	0	0	0	1	0	0	0	0	1	0	0	0	0	1	0	0	1	2	2	2	2	2	2	1	0	1	2	0	2	0	0	-	2	-	2	1	-	1	2	0	0	1	0	-	0	0	0	0	1	2	1	1	2	0	0	0	-	2	2	-	2	-	1	1	0	0	0	-	0	0	1	-	2	1	1	2	0	2	2	0	2	0	0	0	0	1	0	0	1	0	0	0	0	2	0	0	1	0	0	1	-	0	1	0	0	1	1	2	0	2	2	1	0	-	2	0	2	2	2	0	0	2	0	-	0	2	1	0	1	2	0	1
100132692|F|0-10:G>A-10:G>A	TGCAGTATCAGTTTTGATTGGTGTGTTTGGAGAAGAATTTTCAGAATCTTGAATTGAATTGGTTGAATT	TGCAGTATCAGTTTTGATTGGTGTGTTTGGAGAAGAATTTTCAGAATCTTGAATTGAATTGGTTGAATT		0	0	999	10:G>A	10	0.919291	0.595289	0.481799	0.518201	0.404711	0.077088	0.48184	0.499337	0.490589	26.8761	26.4393	0.952174	-	0	2	0	0	1	1	0	0	1	0	-	0	2	0	0	0	0	2	0	1	-	0	0	1	0	0	1	1	0	0	0	1	1	1	0	1	1	-	0	2	1	0	0	0	1	0	1	1	1	1	0	1	0	0	1	0	0	1	0	0	1	1	1	0	0	2	0	1	0	0	0	0	1	0	1	1	1	1	0	1	1	1	0	0	1	1	0	1	0	1	2	0	2	1	2	0	0	2	0	0	2	1	1	1	1	0	1	1	0	0	0	1	0	0	0	0	0	0	1	0	1	0	0	0	1	0	0	1	-	1	2	0	1	1	0	1	0	0	1	0	0	1	0	0	2	1	1	1	2	-	0	1	0	2	1	0	0	0	0	0	0	0	0	0	0	1	1	0	2	1	2	1	1	1	1	1	0	1	1	-	1	1	0	2	0	1	1	0	0	0	1	0	0	0	0	0	1	1	-	0	1	0	1	1	1	2	2	1	1	1	1	1	0	-	0	1	0	1	1	1	0	0	0	1	1	1	1	0	-	1	0	0	0	1	0	1	1	1	1	1	1	1	2	0	2	0	0	1	0	-	1	0	1	0	1	-	2	0	2	-	-	0	0	1	0	0	0	0	1	1	0	0	1	1	0	1	-	0	1	1	1	0	0	1	0	0	0	0	2	1	0	0	0	0	0	0	1	0	1	1	0	0	1	0	0	1	0	-	0	0	-	1	2	1	2	1	0	0	0	1	1	1	0	1	0	1	-	-	0	1	1	1	0	-	1	0	1	2	0	-	0	1	0	-	1	1	1	1	0	0	0	1	1	1	0	0	1	0	0	0	1	0	1	0	0	-	0	1	0	0	1	1	1	1	0	0	1	-	0	1	0	0	0	0	1	0	1	0	0	1	-	1	1	0	0	0	0	0	0	0	0	0	0	1	-	1	0	1	-	0	-	-	0	-	0	-	1	-	-	0	1	1	1	-	0	0	-	0	1	1	0	-	0	-	0	1	-	-	1	1	-	0	0	1	1	2	0	0	0	0	1	0	-	0	0	0	2	2	0	0	0	0	0	0	1	2	0	1	0	0	0	0	0	1	1	0	1	1	0	0	1	0	0	1	0	0	1	1	1	2	1	2	0	0	1	0	1	2	0	0	1	0	0	2	2	0	0
100140328|F|0-12:C>T-12:C>T	TGCAGTTATTTACGCTCAAGATTTATAATGAATAGTTGCAGAAATAATAAGGGAATATAAGATGGAGGA	TGCAGTTATTTACGCTCAAGATTTATAATGAATAGTTGCAGAAATAATAAGGGAATATAAGATGGAGGA	scaffold1576	13881	1	5.14326e-24	12:C>T	12	0.931102	0.513742	0.547569	0.452431	0.486258	0.061311	0.499622	0.495474	0.497548	5.42857	4.94671	0.952174	1	0	0	1	0	2	1	0	1	1	1	1	0	0	0	0	0	2	0	0	0	1	0	1	1	1	0	1	1	2	2	0	1	1	0	0	1	0	0	1	0	0	0	1	0	0	1	1	1	1	1	0	2	2	0	0	0	0	0	1	2	0	0	0	1	1	0	1	1	1	1	1	0	0	1	1	0	1	0	1	1	0	0	1	0	1	1	0	0	0	0	1	0	1	2	1	1	1	0	1	0	1	0	0	1	0	0	1	1	0	1	1	0	1	0	1	1	1	2	1	1	0	0	0	0	0	0	1	0	2	1	1	0	1	1	0	1	0	0	1	2	0	1	1	0	0	0	1	0	0	0	1	1	0	1	1	1	0	1	0	1	1	2	1	0	0	1	1	2	1	0	0	1	1	1	-	1	0	1	1	1	0	1	1	0	2	0	1	0	1	0	0	0	0	1	0	0	0	1	1	0	1	0	0	1	1	1	0	1	2	2	1	0	0	1	1	1	0	0	0	1	0	2	1	0	0	1	1	1	1	1	0	2	0	1	1	1	1	0	0	1	1	0	1	1	1	1	0	2	0	0	2	1	0	0	0	0	0	0	2	-	1	0	1	0	1	0	0	1	0	0	0	0	1	0	0	1	0	0	1	0	1	1	1	0	0	0	0	1	0	1	1	1	0	1	0	0	1	0	0	0	1	0	1	2	0	1	1	1	0	0	1	1	1	1	1	1	0	1	1	1	1	0	0	1	1	2	1	1	0	1	-	0	1	1	0	1	0	1	1	-	0	1	0	-	1	1	0	1	1	0	-	0	-	0	1	0	1	-	1	1	1	1	0	1	0	1	1	0	0	1	1	1	0	1	0	1	0	0	0	1	1	1	0	0	0	1	1	0	0	0	0	0	0	0	0	0	0	1	1	1	1	0	0	1	1	1	0	1	-	-	-	-	-	-	0	-	-	1	-	-	-	-	-	-	1	-	0	-	0	0	-	1	-	0	-	1	-	-	-	-	-	-	1	1	1	1	0	0	0	1	1	1	-	0	1	1	0	0	0	1	0	1	0	0	0	0	1	0	1	1	0	0	1	-	1	1	1	2	1	2	1	2	1	0	1	0	1	1	0	2	1	2	0	1	0	1	0	0	0	1	1	0	2	1	1	1	1
100047369|F|0-21:T>A-21:T>A	TGCAGCCGAGTTGGAAGAAGCTCACCGCAGCCTTGTTGTTTCTTATGGTTCTCCAATTGATAAGGATTG	TGCAGCCGAGTTGGAAGAAGCTCACCGCAGCCTTGTTGTTTCTTATGGTTCTCCAATTGATAAGGATTG	scaffold18	164512	1	1.10547e-25	21:T>A	21	0.720472	0.661202	0.63388	0.36612	0.338798	0.295082	0.448028	0.464152	0.45609	4.60667	4.32653	0.952128	0	1	-	1	0	-	-	1	0	1	0	1	1	1	-	-	2	2	-	2	1	1	2	2	1	-	2	2	1	-	2	0	2	0	2	-	2	1	1	2	0	2	2	0	0	-	2	1	1	2	-	-	1	1	-	-	0	-	2	1	0	2	1	2	0	-	-	1	2	1	2	1	1	-	-	2	1	1	2	0	2	1	1	1	2	2	1	2	0	0	2	0	2	2	-	0	-	0	1	2	0	-	2	2	0	0	1	-	1	0	0	0	-	2	1	1	1	2	0	0	1	2	0	0	2	0	2	1	1	1	-	0	2	2	0	1	2	2	1	2	0	0	1	-	0	-	2	2	0	2	-	1	1	0	0	-	0	1	0	2	2	-	2	0	-	-	0	0	2	-	1	-	-	-	0	-	1	0	-	1	2	2	2	-	2	-	1	1	2	0	0	0	1	2	-	1	2	2	1	0	0	1	0	-	2	0	1	0	2	2	-	1	-	1	2	2	2	0	2	-	1	0	2	2	0	2	0	-	-	-	0	2	2	0	2	1	-	0	0	2	0	-	-	1	1	2	1	0	-	2	-	-	1	2	0	2	-	2	0	0	1	0	0	-	2	-	2	-	2	-	1	1	-	0	-	-	1	0	0	1	0	0	-	0	-	0	1	2	0	1	1	0	1	-	0	0	-	1	0	0	1	2	0	0	0	0	0	-	1	-	1	0	0	1	1	0	-	-	1	0	1	-	-	0	0	1	-	0	-	-	2	0	2	0	1	-	-	1	1	-	-	0	1	1	0	0	2	2	-	0	1	0	0	1	-	2	0	-	-	-	1	2	1	1	0	1	0	-	1	-	1	0	2	2	1	1	-	1	1	-	-	-	-	0	-	1	-	-	1	-	2	2	0	0	1	1	0	2	-	0	-	1	1	0	-	2	0	-	-	0	0	-	-	-	-	0	-	-	-	0	-	-	-	-	-	-	1	-	-	1	-	-	-	-	-	0	-	-	-	-	-	-	-	1	1	2	-	1	-	2	2	2	2	0	-	1	1	-	0	0	0	2	-	0	1	1	0	-	-	2	-	-	0	1	0	-	1	2	0	0	1	-	0	0	2	0	2	2	-	1	0	0	1	1	1	2	-	0	2	1	0	-	1	1	1	2	0	-
100109500|F|0-32:T>A-32:T>A	TGCAGAAGCTTCTCCATCAGCCACTTAGGCAGTTCTCTACCCTGAAGAAATAGTGATATGTCATGATGA	TGCAGAAGCTTCTCCATCAGCCACTTAGGCAGTTCTCTACCCTGAAGAAATAGTGATATGTCATGATGA	scaffold9742 cov212	3916	1	5.107e-29	32:T>A	32	0.724409	0.834239	0.396739	0.603261	0.165761	0.230978	0.276568	0.478674	0.377621	30.8289	18.9462	0.952128	2	-	-	0	0	0	2	1	0	-	0	2	0	0	-	0	1	2	0	0	2	2	0	0	0	-	0	2	1	0	0	0	0	0	2	2	0	0	0	2	-	-	0	-	0	0	0	-	0	-	1	0	-	-	-	1	-	2	2	0	1	-	-	-	0	2	0	0	0	2	2	0	0	2	2	0	2	2	-	-	-	0	2	2	1	1	0	2	1	0	0	0	1	-	0	-	1	0	1	0	2	-	1	1	2	0	2	2	0	0	0	0	0	0	2	1	-	1	0	-	0	-	2	0	0	1	2	1	-	-	-	0	0	2	2	0	2	0	2	0	0	-	2	0	1	2	0	2	0	2	1	0	1	0	-	1	0	0	2	-	1	2	1	-	-	0	0	0	-	0	2	2	-	-	-	-	2	1	0	0	0	0	1	2	-	0	0	-	2	1	0	0	-	1	0	-	0	1	0	0	2	0	2	0	0	-	-	-	1	2	2	0	-	0	-	2	-	0	2	2	0	0	0	1	2	-	1	0	0	0	1	2	0	-	1	0	0	0	0	0	0	2	1	-	-	-	-	2	0	0	2	2	-	-	0	0	1	0	0	0	-	0	0	0	2	0	0	-	-	-	0	0	2	1	2	0	-	-	2	1	0	1	-	2	-	0	0	2	-	0	-	-	2	0	-	-	0	1	1	1	0	-	1	0	0	0	-	-	1	1	0	0	-	-	1	-	1	0	0	0	-	0	0	0	1	0	0	2	0	-	0	0	-	0	-	0	-	-	0	0	-	-	1	1	2	-	0	2	-	0	2	0	0	-	0	1	0	0	-	0	0	2	1	-	-	2	2	1	1	-	0	0	0	-	1	0	-	-	0	0	-	0	0	2	-	0	1	0	0	2	-	0	-	-	-	0	0	2	2	-	-	0	0	0	0	-	0	2	0	-	0	-	-	-	2	2	-	2	0	-	1	-	0	-	0	0	-	0	-	-	-	0	0	-	-	0	-	0	0	2	1	0	0	0	-	-	0	0	-	0	-	0	-	0	2	0	0	0	0	2	0	-	0	-	-	-	2	1	2	-	0	0	-	1	-	-	0	0	-	-	0	0	0	-	0	0	0	0	0	-	0	0	-	-	0	0	0	0	0	0	1	-	0	0	0	2	-	-
100088632|F|0-35:T>A-35:T>A	TGCAGCTCACTTGCATGCAAAAGTGCAGGGGAAGGTTTTTTGCAATCAATTTTGGTCTCCTAATGTAAG	TGCAGCTCACTTGCATGCAAAAGTGCAGGGGAAGGTTTTTTGCAATCAATTTTGGTCTCCTAATGTAAG	scaffold1680	51053	1	5.14326e-24	35:T>A	35	0.67126	0.108504	0.961877	0.038123	0.891496	0.070381	0.193462	0.07334	0.133401	3.78049	3.26566	0.952055	1	1	1	1	2	1	-	-	1	1	1	-	1	1	-	-	-	1	-	1	1	1	-	1	1	2	1	-	1	1	1	1	1	1	1	1	2	-	1	1	-	1	1	1	-	1	2	1	1	-	1	1	1	1	1	1	1	1	-	1	1	1	2	2	1	-	1	1	1	1	-	2	1	-	1	-	1	1	1	1	-	1	1	1	1	-	1	1	-	1	1	-	1	-	-	2	1	1	1	-	1	-	1	1	1	1	-	-	1	1	1	1	1	1	1	1	1	1	-	1	1	1	1	1	1	1	-	1	-	1	1	2	-	-	-	1	-	1	-	1	1	1	0	2	1	0	1	-	1	-	-	-	1	-	1	1	2	1	1	1	1	1	1	1	1	1	1	-	-	1	-	-	1	-	1	-	1	-	2	-	1	-	1	1	1	1	1	2	1	-	1	1	1	1	1	-	1	1	0	2	2	1	-	1	1	1	-	0	1	1	1	1	1	1	1	-	1	0	1	1	1	1	1	1	1	-	-	-	1	1	1	1	1	1	1	1	1	-	1	1	1	1	-	1	1	-	-	0	1	2	-	-	1	-	1	0	1	1	0	1	1	-	1	-	0	1	1	1	1	1	-	-	-	1	1	-	1	-	1	-	1	1	-	1	1	1	-	1	1	0	-	1	1	1	-	1	-	1	-	-	1	-	2	1	1	-	-	0	-	1	-	1	1	1	1	1	1	1	-	1	-	1	1	1	1	1	-	1	1	-	-	1	1	1	1	1	1	-	1	-	-	1	1	1	-	-	1	-	-	-	1	1	-	-	1	-	1	-	-	1	0	1	1	-	1	-	-	1	1	1	1	-	1	1	1	-	1	-	1	-	-	1	-	1	1	1	1	1	-	1	1	1	-	-	1	1	1	1	-	1	-	-	-	-	1	1	1	-	-	-	-	-	-	-	-	-	-	1	-	-	-	-	-	-	-	1	-	-	1	-	-	-	-	-	-	-	-	-	-	-	-	-	-	1	1	-	1	1	0	-	1	1	1	1	-	1	1	1	1	-	1	1	1	1	1	-	-	1	1	1	1	2	1	-	2	1	1	-	-	1	1	1	1	-	1	1	2	1	1	1	2	1	1	1	1	1	1	1	2	-	1	-	1	1	2	-	2	-
100128325|F|0-22:C>T-22:C>T	TGCAGTATGGGTTAAGTCAAAGCAGCTAGTTTTGAAGTGCTCTGGGCTCAAATTTTACTGCATGATGAG	TGCAGTATGGGTTAAGTCAAAGCAGCTAGTTTTGAAGTGCTCTGGGCTCAAATTTTACTGCATGATGAG	scaffold261	115337	1	5.107e-29	22:C>T	22	0.614173	0.637821	0.567308	0.432692	0.362179	0.205128	0.462011	0.490939	0.476475	5.06375	4.48113	0.952055	0	0	0	0	1	2	0	-	0	-	0	0	0	0	1	2	2	2	2	0	-	0	0	1	0	-	-	2	1	2	1	0	1	2	0	1	-	-	2	1	1	0	0	1	2	1	-	-	1	1	1	1	0	0	2	1	1	-	-	-	1	0	0	0	2	0	0	0	0	-	-	-	0	2	0	-	0	-	-	1	0	-	-	-	-	1	2	1	0	0	2	1	2	2	1	-	-	-	0	-	0	2	-	0	1	2	1	0	0	0	2	2	2	-	1	1	1	-	1	1	0	0	0	-	0	0	-	-	2	0	1	1	0	2	0	0	-	-	2	0	-	2	0	1	-	1	1	0	2	0	2	-	1	0	1	-	1	2	-	0	2	1	-	1	1	1	-	0	0	1	2	1	1	1	1	0	-	1	0	2	-	-	1	-	2	2	-	0	2	1	0	-	0	0	1	2	0	-	-	0	0	0	-	2	0	-	0	2	-	1	1	0	2	0	-	0	2	1	-	0	0	-	0	-	2	0	-	-	1	0	0	0	-	2	-	-	2	1	-	-	1	2	0	0	0	1	1	-	1	-	0	-	2	2	2	-	0	0	2	0	1	-	0	-	-	2	0	-	0	-	-	-	-	-	2	-	1	0	1	-	-	0	1	-	-	0	-	-	-	0	-	1	-	-	-	1	-	-	-	-	-	-	0	-	1	1	0	-	-	-	0	2	-	1	1	-	-	-	-	1	-	2	0	0	-	-	0	1	0	-	1	-	-	-	1	-	2	-	-	2	-	1	1	2	-	0	0	0	1	1	-	1	-	-	1	2	-	1	-	-	-	-	0	-	-	0	1	1	-	1	-	-	1	-	0	-	-	0	0	-	-	-	1	-	1	2	1	0	-	1	-	0	-	-	0	-	-	-	1	2	1	-	-	-	1	1	-	-	-	-	-	-	-	0	-	-	-	-	-	-	-	1	-	1	-	2	-	-	-	-	-	-	-	-	-	-	-	-	-	-	-	-	-	1	0	-	-	0	0	0	-	-	-	0	1	0	0	1	0	0	1	-	1	-	0	0	0	1	0	1	1	-	1	0	2	1	1	2	-	2	0	1	2	1	0	-	-	-	1	-	0	0	-	0	-	-	0	1	2	0	0	1	-	0	0	1	1	-
100029632|F|0-26:A>G-26:A>G	TGCAGCATAATTTTCTTCTGTCAAGTAGTATCTTTCAAACAAATATATGTTTCAGCTTTACGCTATATA	TGCAGCATAATTTTCTTCTGTCAAGTAGTATCTTTCAAACAAATATATGTTTCAGCTTTACGCTATATA	scaffold3387	50088	1	2.37606e-27	26:A>G	26	0.96063	0.866803	0.668033	0.331967	0.133197	0.534836	0.230911	0.44353	0.33722	17.8371	4.17866	0.952	2	2	0	0	0	0	2	2	2	2	2	0	1	2	0	0	0	2	2	1	2	0	2	2	2	1	1	2	1	2	2	2	2	0	0	2	2	2	1	0	2	2	0	2	2	2	1	2	0	2	2	2	2	2	0	0	0	2	0	2	2	2	0	2	1	2	2	2	2	0	2	0	0	0	2	2	1	2	1	2	2	2	0	2	2	2	0	0	2	1	2	2	2	2	2	1	2	2	2	0	2	2	2	2	2	0	0	2	2	2	0	0	0	0	2	2	2	2	1	2	0	2	2	1	1	0	1	1	1	2	0	2	2	2	2	0	0	2	2	0	2	2	0	1	1	0	0	1	2	2	0	0	2	0	2	2	2	0	2	0	1	0	1	2	2	2	0	1	1	2	2	2	2	0	2	0	2	0	2	2	0	2	2	2	2	2	1	2	2	2	0	2	2	2	0	1	2	2	2	2	0	2	0	2	2	2	0	2	0	2	0	2	0	2	0	1	2	2	0	2	2	2	2	0	0	2	1	1	0	1	2	2	2	2	0	0	0	0	2	2	0	0	0	0	0	0	2	0	2	2	1	2	2	1	2	1	1	1	2	2	2	0	2	0	2	0	2	0	0	0	2	0	2	0	0	2	0	2	2	0	2	0	2	2	0	2	0	2	2	2	0	1	2	1	2	0	2	2	0	0	0	2	0	2	1	0	0	2	-	2	2	0	0	2	2	2	2	2	2	2	2	0	1	0	0	2	2	0	0	2	0	0	0	0	1	2	2	2	1	2	-	0	1	0	1	2	2	2	-	0	1	2	2	2	0	2	0	2	1	2	2	0	1	0	0	0	0	2	2	0	2	2	2	0	2	0	1	0	0	2	1	0	1	2	0	0	2	0	2	0	0	2	0	0	2	2	2	2	1	0	2	2	2	1	0	2	0	-	0	0	0	2	-	-	2	2	0	0	0	-	-	-	0	0	0	0	-	-	0	0	0	-	-	-	0	2	-	-	-	2	-	-	-	2	2	1	2	2	1	0	2	2	1	1	2	2	1	0	2	0	1	2	2	2	0	2	0	0	2	2	0	2	0	2	1	2	2	1	2	2	2	2	1	1	0	2	2	2	2	2	2	0	2	2	2	2	2	2	2	2	0	2	0	2	1	1	2	1
100030814|F|0-6:G>A-6:G>A	TGCAGAGCATGGATATTATTGAAATTTGCCCAAAAGGGTGAGGAATCTGCATGCTTATTGTATTGATTG	TGCAGAGCATGGATATTATTGAAATTTGCCCAAAAGGGTGAGGAATCTGCATGCTTATTGTATTGATTG		0	0	999	6:G>A	6	0.956693	0.744856	0.574074	0.425926	0.255144	0.31893	0.380091	0.489026	0.434559	10.9956	8.17442	0.952	0	0	2	2	2	2	0	0	0	2	0	1	0	1	2	0	0	2	2	0	0	1	2	1	2	1	0	0	0	1	1	1	2	0	0	2	2	2	0	2	2	1	2	0	1	0	0	0	2	1	1	2	2	2	2	2	0	1	0	0	2	0	2	2	0	1	2	2	2	1	2	0	2	0	2	2	0	2	2	1	2	2	2	2	1	2	2	0	0	2	1	0	2	1	1	0	1	0	0	0	1	0	0	0	2	1	0	0	1	2	0	0	2	0	0	2	0	2	2	0	0	0	2	0	2	2	2	0	1	1	2	2	0	1	2	0	1	2	2	0	1	0	1	0	0	0	2	2	1	0	1	0	2	2	0	1	0	0	0	2	1	2	0	2	0	0	2	2	2	2	0	0	0	0	0	0	1	0	2	1	0	0	0	2	1	1	1	2	0	0	1	2	2	2	0	0	0	0	0	0	1	2	1	0	2	2	0	0	1	2	2	2	0	0	2	0	2	0	2	0	1	0	2	0	0	0	0	2	1	0	0	0	0	2	0	2	2	1	1	1	0	1	1	1	1	1	2	1	1	1	2	2	0	2	2	0	0	0	0	2	0	2	1	1	0	1	1	2	0	2	2	1	2	1	1	0	0	0	0	1	2	1	0	0	2	0	0	2	0	1	0	1	1	1	0	2	0	0	2	0	0	2	0	0	0	0	0	1	2	0	0	1	1	2	0	2	2	0	1	2	2	0	0	0	0	1	1	0	0	0	0	2	1	2	1	1	0	1	1	1	-	0	1	2	2	0	2	0	1	2	0	2	2	2	2	0	0	0	2	2	0	2	0	1	0	1	0	0	0	1	0	2	0	2	1	1	1	1	0	0	2	2	2	0	0	0	0	0	2	1	1	2	1	1	0	1	2	2	1	0	2	1	1	0	2	1	0	0	1	2	1	-	1	0	-	1	-	1	-	-	-	-	1	0	1	-	-	-	-	-	1	2	2	-	-	1	-	-	-	-	-	-	-	0	0	1	0	0	0	1	2	1	2	1	1	1	2	0	0	0	2	0	2	2	2	1	0	0	0	1	2	1	0	0	0	1	0	0	1	2	1	0	1	0	0	0	0	0	0	2	2	0	2	2	0	1	0	0	0	0	0	0	2	1	2	2	1	0
100032757|F|0-9:T>A-9:T>A	TGCAGAGACTAAAACTCAAAAGTTATAATAAAGTTGCTAAGAAATTATAACATTTAGAGTTGCAAATGG	TGCAGAGACTAAAACTCAAAAGTTATAATAAAGTTGCTAAGAAATTATAACATTTAGAGTTGCAAATGG	scaffold1231	9161	1	5.107e-29	9:T>A	9	0.954724	0.981443	0.538144	0.461856	0.018557	0.519588	0.036425	0.49709	0.266757	8.76421	4.45981	0.952	0	0	1	0	0	2	0	2	2	2	0	2	2	2	2	2	2	2	2	0	0	0	0	2	2	2	0	2	2	2	0	2	2	2	2	2	0	0	0	2	0	2	0	0	2	2	2	0	0	2	0	2	0	0	2	2	2	2	0	0	2	0	0	2	2	2	2	2	2	2	2	2	2	2	2	0	0	2	0	0	2	0	2	2	0	2	0	0	2	2	2	0	2	0	0	2	2	2	2	2	2	2	0	0	0	2	0	0	2	2	2	2	0	2	0	2	2	0	2	2	0	2	2	2	2	0	0	2	2	2	0	0	2	2	2	0	0	0	0	2	2	0	0	0	2	2	2	2	0	2	2	2	0	0	2	2	0	0	2	0	0	2	0	0	0	0	0	0	2	2	2	0	0	2	2	2	0	0	0	2	0	2	2	2	2	2	2	2	2	2	2	2	0	0	0	0	2	0	0	0	2	2	0	0	2	0	2	1	2	2	2	2	2	2	2	2	2	2	2	2	2	0	2	0	2	0	2	2	0	0	2	2	2	2	0	0	2	0	0	2	2	2	2	0	0	2	0	0	0	2	0	0	0	0	2	2	0	0	2	0	2	2	2	2	2	0	0	2	2	0	2	0	0	0	0	0	2	2	0	0	0	2	0	0	0	0	0	0	2	0	0	2	2	0	0	2	0	0	2	2	2	0	2	0	2	0	0	2	0	0	0	0	2	0	2	2	0	0	2	2	2	2	0	2	0	2	2	2	0	0	2	2	2	0	0	0	2	2	2	0	-	0	2	2	0	2	2	0	0	2	0	2	0	1	2	2	0	0	2	2	2	2	0	2	0	0	0	0	2	0	2	2	2	0	0	0	2	2	0	2	0	0	2	0	0	0	0	0	1	2	0	0	0	0	0	2	2	2	0	0	2	2	2	0	2	2	0	-	0	0	1	0	-	-	-	-	0	-	0	1	-	-	-	-	2	-	-	1	-	-	0	-	-	0	-	2	2	-	-	-	0	-	-	2	0	2	2	0	0	0	2	0	2	0	0	0	0	2	2	0	0	0	2	2	0	2	0	1	2	2	0	2	2	0	2	0	2	2	0	2	0	2	0	1	0	0	2	2	0	2	2	0	2	2	0	2	2	0	2	0	0	2	2	0	2	0	0	0
100036028|F|0-16:C>T-16:C>T	TGCAGCAGAGTTGGTCCCAGAGCTCCGATGACCAATTCCATCTGTGTTGATTTCCTCCCTCAAACCAGT	TGCAGCAGAGTTGGTCCCAGAGCTCCGATGACCAATTCCATCTGTGTTGATTTCCTCCCTCAAACCAGT	scaffold3504	7069	1	5.107e-29	16:C>T	16	0.929134	0.980932	0.470339	0.529661	0.019068	0.451271	0.037408	0.49824	0.267824	6.38462	4.1107	0.952	2	0	0	2	0	2	0	2	2	2	0	0	0	0	2	2	2	2	2	2	0	0	2	2	2	0	0	0	2	2	0	0	0	0	2	2	0	2	0	2	1	0	2	2	0	2	0	0	0	2	2	2	0	2	2	0	0	0	2	0	2	2	2	0	0	2	2	0	0	0	0	0	0	2	0	0	0	2	2	2	0	2	0	2	2	0	0	2	2	0	0	0	2	2	0	0	0	0	0	2	2	2	0	0	2	0	2	0	2	0	2	0	0	0	2	0	0	2	0	0	0	2	0	2	0	0	2	2	2	0	0	2	0	0	0	0	0	2	0	0	2	0	0	0	0	0	2	2	0	2	2	0	2	2	0	2	2	0	2	2	2	0	2	0	0	0	2	0	2	0	0	0	2	2	0	2	0	2	0	2	0	2	2	0	0	2	2	2	0	2	2	0	2	2	0	0	0	0	2	2	2	0	2	0	0	2	0	1	2	2	2	0	2	2	0	2	0	2	0	0	0	0	0	0	0	2	0	2	0	0	0	0	2	0	0	0	2	2	0	0	2	2	2	0	0	2	0	2	2	0	2	0	2	0	2	2	2	0	2	2	0	0	2	0	2	2	2	2	0	0	2	2	2	2	0	0	2	2	2	2	1	2	0	0	0	0	0	0	2	0	0	2	0	2	2	2	1	2	2	2	2	0	0	2	2	0	2	0	1	0	0	0	-	2	0	2	0	0	0	2	0	0	0	0	2	0	0	2	0	0	0	0	0	0	1	2	0	2	0	2	-	0	0	2	2	0	2	2	0	0	2	0	2	2	0	2	0	0	-	1	0	0	2	2	2	2	1	1	0	0	2	0	0	0	0	2	0	0	2	0	2	2	0	2	0	2	2	2	2	0	2	2	0	0	2	0	0	0	2	2	0	0	0	0	2	0	2	-	-	-	-	-	-	0	-	-	-	-	-	-	-	-	-	0	-	-	-	-	-	-	-	-	-	-	-	0	-	-	-	-	-	-	-	2	0	0	0	2	0	0	0	0	0	2	0	2	0	2	2	2	0	0	2	0	2	0	2	2	0	2	0	0	0	0	0	2	2	0	2	0	2	0	2	0	0	0	0	0	0	2	2	0	2	0	2	0	0	0	2	2	2	0	0	2	2	2	2	2
100036266|F|0-37:G>T-37:G>T	TGCAGCAGGTAAGTTTGTTCCAAATTTCTAATATTGAGGCATCAATGTCTTCACTCAATGTTGAACTTT	TGCAGCAGGTAAGTTTGTTCCAAATTTCTAATATTGAGGCATCAATGTCTTCACTCAATGTTGAACTTT		0	0	999	37:G>T	37	0.966535	0.99389	0.454175	0.545825	0.00611	0.448065	0.012145	0.4958	0.253973	11.1686	4.32	0.952	2	0	0	2	0	0	2	0	0	2	0	2	0	2	0	2	2	2	2	0	0	0	2	0	0	0	0	2	0	2	0	2	0	0	2	2	2	0	0	2	0	0	0	2	2	0	0	2	2	2	2	0	2	0	0	0	2	0	0	0	2	2	0	0	2	0	2	0	0	2	2	0	2	2	0	0	2	0	0	0	0	0	0	0	0	0	2	2	0	2	0	2	0	2	0	0	0	0	0	0	0	2	0	0	0	2	2	2	2	0	2	2	0	2	0	2	2	0	2	0	0	0	0	2	0	0	2	2	2	0	2	2	2	0	2	2	0	0	2	0	2	2	0	2	2	2	0	0	0	0	2	0	0	2	2	0	0	2	2	0	0	2	0	2	0	0	2	0	2	0	0	2	0	2	0	2	2	2	2	2	2	2	0	2	2	0	0	2	2	0	2	0	0	0	2	0	2	0	2	2	2	0	2	2	2	2	2	2	0	2	2	0	2	2	0	2	0	0	2	2	2	0	2	0	0	0	2	2	0	0	2	0	2	2	2	2	0	2	0	0	0	0	2	2	2	0	0	2	0	2	0	0	2	2	0	2	2	0	2	2	0	2	0	0	0	0	2	0	2	2	2	2	2	0	0	0	2	0	0	0	0	2	2	1	0	0	0	2	2	0	2	2	0	2	2	2	0	0	0	0	0	0	0	2	0	0	0	0	2	2	2	0	2	2	0	2	2	2	2	2	2	2	2	2	0	2	0	0	0	2	0	0	1	0	0	2	2	2	0	0	-	0	2	2	0	0	0	0	0	2	0	2	2	2	2	0	0	0	0	0	2	0	0	2	2	2	2	2	0	2	0	0	2	0	2	2	2	0	0	0	0	1	0	0	0	0	2	2	0	0	0	2	0	2	0	0	2	0	2	2	0	2	0	2	0	0	0	0	-	-	-	-	0	0	0	2	-	0	-	0	0	-	-	0	-	0	0	0	-	2	2	-	-	0	-	0	-	-	-	0	0	0	0	0	0	0	0	2	0	0	0	0	2	2	0	0	2	0	0	0	0	0	0	0	2	2	0	0	2	2	0	0	2	2	0	2	0	2	0	0	2	0	2	0	0	2	0	0	2	2	2	0	2	0	0	0	2	2	0	0	2	0	2	2	0	2	0	0
100036626|F|0-67:T>G-67:T>G	TGCAGCATGAGTATGATAATAAGATGAATTCAATCGTGCCATAGTTTGGGATGTTGTTAGGGCTCTGTT	TGCAGCATGAGTATGATAATAAGATGAATTCAATCGTGCCATAGTTTGGGATGTTGTTAGGGCTCTGTT	scaffold1247	25393	1	6.60633e-28	67:T>G	67	0.938976	0.979036	0.519916	0.480084	0.020964	0.498952	0.04105	0.499207	0.270128	7.15986	4.90164	0.952	0	0	0	0	0	0	0	2	0	2	0	0	0	2	0	0	0	2	2	0	0	0	0	2	2	2	0	0	2	0	2	0	2	2	0	2	2	0	0	2	0	0	0	2	0	2	2	2	2	2	2	2	2	2	0	2	2	2	2	2	2	0	0	0	0	2	2	0	0	2	2	2	0	0	2	2	0	2	2	2	0	2	0	2	2	2	0	2	0	0	0	2	0	2	2	2	0	2	2	2	0	0	2	0	2	0	2	0	0	0	0	0	0	2	2	2	2	2	2	2	0	0	0	2	0	0	0	2	0	2	2	2	0	0	0	0	2	0	0	2	2	0	2	2	0	2	2	0	0	0	0	2	2	0	2	2	2	0	2	0	0	2	2	2	2	2	2	0	2	2	0	2	2	2	2	0	1	0	2	0	2	2	2	2	0	2	0	2	0	2	2	2	0	0	2	0	0	2	2	0	2	0	2	0	2	2	2	0	2	2	0	0	0	0	2	0	0	0	2	0	0	2	2	2	0	0	2	2	2	2	0	0	2	0	2	2	2	2	0	0	2	2	0	2	2	2	2	2	1	2	0	2	0	0	0	0	0	0	0	2	0	2	0	2	2	0	0	0	2	0	2	2	2	2	0	1	2	0	0	2	2	0	0	2	0	0	2	0	2	0	2	2	2	0	2	0	0	2	2	2	0	2	0	2	2	0	2	2	2	2	0	0	2	2	0	0	2	0	2	2	2	0	0	0	2	2	0	0	0	0	-	2	-	2	2	0	0	1	2	2	-	0	2	0	-	0	0	0	2	2	2	2	0	2	0	0	0	2	0	1	2	2	0	0	0	0	2	2	0	0	2	0	2	2	2	2	2	0	0	0	2	2	0	0	0	0	2	0	0	2	0	0	2	2	0	0	0	2	2	0	1	2	0	0	2	0	2	-	-	-	0	-	-	-	-	0	-	-	-	-	-	1	0	-	-	0	-	-	-	-	-	-	-	-	-	0	0	-	-	0	-	1	-	2	0	2	2	0	0	0	2	2	2	0	2	0	2	2	0	0	2	2	2	0	0	0	0	2	0	2	2	0	2	0	1	2	2	0	0	0	0	2	0	2	0	2	0	2	2	0	2	0	2	0	1	0	2	2	2	0	2	2	0	0	0	2	2	0
100037436|F|0-5:T>C-5:T>C	TGCAGTCTCCTGTGAGCACCAGAGAAATTTTAGTTGTATAAATGTTGTATTCAGAACTCTTGGAGCTCA	TGCAGTCTCCTGTGAGCACCAGAGAAATTTTAGTTGTATAAATGTTGTATTCAGAACTCTTGGAGCTCA	scaffold14398	120114	1	5.107e-29	5:T>C	5	0.968504	0.979675	0.54878	0.45122	0.020325	0.528455	0.039824	0.495241	0.267533	6.71617	4.33846	0.952	0	0	2	0	2	2	0	2	2	2	2	2	2	2	2	2	2	2	0	0	0	0	0	2	2	2	0	2	2	2	0	2	2	2	2	2	0	0	0	2	0	2	2	0	2	0	0	0	0	2	2	2	0	0	2	2	2	2	0	0	2	0	0	2	2	2	2	2	2	2	2	2	2	2	2	0	0	2	0	0	2	0	2	2	0	2	0	0	2	2	2	0	2	0	0	2	2	2	2	2	2	2	0	0	0	2	0	0	2	2	2	2	0	2	0	2	2	0	2	2	0	2	2	2	2	0	0	2	1	2	0	0	2	2	2	0	0	0	0	-	2	0	0	0	2	2	2	2	0	2	2	2	0	0	2	2	0	0	2	0	0	2	0	0	0	0	0	0	2	2	2	0	0	2	2	0	0	0	0	2	0	2	2	2	2	2	2	2	2	2	2	2	0	0	0	0	2	0	2	0	2	2	0	0	2	0	2	0	2	2	2	2	2	2	2	2	2	2	2	2	2	0	2	0	2	2	2	2	0	0	2	2	2	2	0	0	2	0	0	2	2	2	2	0	0	2	0	0	2	2	0	0	0	0	2	2	0	0	2	0	2	2	2	2	2	0	0	2	2	0	2	0	0	0	0	0	2	2	0	2	0	2	0	0	0	0	0	0	2	2	0	2	2	0	0	0	0	0	2	0	2	2	2	0	2	0	0	2	0	0	0	0	2	0	2	2	0	0	2	0	2	2	0	2	0	2	2	2	0	0	2	2	2	0	0	0	2	2	2	0	0	0	2	0	0	2	2	0	0	1	0	2	2	2	2	2	0	0	2	2	2	2	2	2	0	0	0	0	2	0	2	2	2	0	0	0	2	2	0	2	2	0	2	0	0	0	0	0	2	2	0	0	0	0	0	1	2	2	0	0	2	2	2	0	2	2	0	0	0	0	1	-	-	-	0	0	-	0	0	-	0	0	-	0	-	-	-	1	2	-	0	1	0	1	-	1	-	-	0	1	-	-	1	2	0	2	2	2	0	0	2	0	2	2	0	0	0	2	2	0	0	0	2	2	0	2	0	2	2	2	0	2	2	0	2	0	2	2	0	2	0	2	0	2	2	0	2	2	0	2	2	0	2	2	0	2	2	0	2	0	0	2	2	0	2	2	0	0
100039051|F|0-7:T>C-7:T>C	TGCAGCTTTGGACAACATAGAGCAGAGCATCATAAGCAATCTGCTGGAAAAACCACACCCGTTGCCCAA	TGCAGCTTTGGACAACATAGAGCAGAGCATCATAAGCAATCTGCTGGAAAAACCACACCCGTTGCCCAA	scaffold173	113154	1	5.107e-29	7:T>C	7	0.956693	0.979424	0.489712	0.510288	0.020576	0.469136	0.040306	0.499788	0.270047	6.96644	4.26102	0.952	2	0	2	2	0	2	0	2	2	2	0	0	0	0	1	0	2	2	2	2	0	0	1	2	2	0	0	2	2	2	0	0	0	0	2	2	0	2	0	2	2	0	0	0	0	2	0	0	0	2	2	2	0	2	2	2	2	0	2	0	2	0	2	0	0	0	0	0	0	0	0	2	2	2	0	2	0	0	0	2	0	2	0	2	2	2	0	2	2	0	0	0	2	2	2	0	0	0	0	2	2	2	0	2	2	2	2	0	2	0	2	2	0	0	2	0	0	2	0	0	0	2	2	2	0	0	0	2	2	0	0	0	0	0	2	0	0	0	0	0	2	0	0	2	0	2	2	2	0	2	2	0	2	2	0	2	2	0	2	2	2	0	2	0	0	0	2	0	2	0	0	2	2	2	0	-	0	2	0	2	0	2	2	2	0	2	2	2	0	1	2	0	2	2	2	2	0	0	2	2	2	0	2	0	0	2	0	2	2	2	0	0	2	0	0	2	0	2	2	0	0	0	0	0	2	2	0	2	0	0	0	0	2	0	0	0	2	2	0	0	2	2	2	0	0	2	0	2	2	0	2	2	2	0	2	2	2	0	2	2	0	0	0	0	2	2	2	2	1	0	2	2	0	2	0	0	2	2	2	0	2	2	2	0	0	0	0	0	2	0	0	2	0	2	2	2	2	2	2	1	2	2	0	2	0	0	2	0	2	0	2	0	0	2	0	2	0	0	0	2	0	0	0	0	2	0	0	0	2	0	0	0	0	0	2	2	0	2	0	2	-	0	0	2	2	0	0	2	0	0	0	0	2	2	0	0	0	0	0	2	0	0	2	2	0	2	2	2	0	0	2	0	0	0	0	2	0	0	2	0	2	2	0	0	0	2	2	0	2	0	2	2	0	0	2	0	2	2	2	0	2	0	0	0	2	2	2	1	-	1	-	-	0	0	-	-	-	0	0	0	1	-	-	0	0	1	-	-	-	2	0	-	-	-	0	1	-	-	-	-	-	-	0	2	0	0	2	0	0	0	0	0	0	2	0	2	0	2	2	2	0	0	2	0	2	0	2	2	0	2	0	0	2	0	0	2	2	2	2	2	2	2	2	0	0	0	0	0	2	2	2	0	2	0	2	0	0	2	2	2	0	0	0	2	2	2	2	0
100043518|F|0-39:C>G-39:C>G	TGCAGTCATGTTATGCCCAATTGCTTATATGAATCTCGACAGATCGATACTTGTCCAACTCGCAGCCGC	TGCAGTCATGTTATGCCCAATTGCTTATATGAATCTCGACAGATCGATACTTGTCCAACTCGCAGCCGC	scaffold823	58664	1	5.107e-29	39:C>G	39	0.972441	0.98583	0.595142	0.404858	0.01417	0.580972	0.027939	0.481896	0.254917	10.3246	6.94038	0.952	0	0	2	0	2	2	2	2	2	0	0	2	2	0	0	0	0	2	0	2	0	0	1	0	2	0	2	2	0	2	2	2	2	2	0	0	2	2	2	2	0	0	2	2	2	2	2	2	2	0	2	2	2	2	2	2	2	2	0	2	2	0	2	0	2	2	2	0	0	2	2	2	2	2	2	2	0	2	0	2	2	0	0	2	0	2	0	2	2	2	2	2	0	0	0	0	0	0	2	0	2	0	2	2	2	0	0	2	2	2	0	0	2	0	2	2	2	0	0	2	0	2	2	2	0	2	2	2	2	0	0	0	0	2	0	0	0	2	2	2	2	0	0	2	0	2	2	2	2	0	0	2	2	2	2	2	2	0	2	2	0	0	2	0	2	2	0	0	0	0	0	2	2	2	2	0	0	0	0	0	2	2	2	0	2	2	0	0	2	2	2	2	0	0	0	2	2	2	2	0	2	2	2	2	2	0	2	2	0	2	2	2	2	0	2	0	2	0	0	0	0	0	0	2	2	2	0	2	0	0	2	0	0	2	2	0	2	0	0	0	2	2	0	2	0	2	2	2	0	0	0	0	0	2	0	2	2	2	2	0	2	0	2	2	2	2	2	2	2	2	2	2	2	0	0	0	2	0	2	0	2	2	2	2	2	0	0	0	2	0	0	0	2	0	2	0	0	0	2	2	0	2	2	0	2	2	2	0	0	0	2	0	0	0	2	2	0	0	2	2	2	2	2	2	2	2	0	0	0	0	2	0	0	2	2	0	2	2	2	0	0	2	0	2	2	2	2	2	2	0	2	2	2	2	2	0	2	0	2	0	0	0	2	2	2	0	2	0	2	0	2	2	2	2	2	2	2	2	0	0	0	2	2	2	0	2	0	2	2	2	0	2	0	0	2	2	2	0	2	2	2	2	2	2	0	0	0	1	0	0	-	-	-	1	2	-	0	0	0	1	-	0	0	0	0	1	-	-	0	-	0	-	1	2	0	0	1	-	-	-	0	-	-	2	2	0	2	0	2	2	2	0	2	2	2	2	2	0	2	2	0	2	2	0	2	2	2	2	0	2	2	2	2	2	0	0	2	2	2	2	2	2	0	0	2	0	2	0	2	2	0	2	0	0	2	0	0	0	2	2	2	0	2	2	2	2	2	2
100044151|F|0-66:C>A-66:C>A	TGCAGTGATGACATATATATAGCTGATTGAATGCAAAAGCTCAACCTGAATTCTTATCATTATAATCAT	TGCAGTGATGACATATATATAGCTGATTGAATGCAAAAGCTCAACCTGAATTCTTATCATTATAATCAT		0	0	999	66:C>A	66	0.94685	0.997921	0.54262	0.45738	0.002079	0.540541	0.004149	0.496367	0.250258	12.9686	5.25836	0.952	2	0	2	0	2	2	0	2	2	2	2	0	0	2	2	2	2	2	0	0	0	0	2	0	0	2	0	0	2	2	0	2	2	2	0	2	0	2	2	2	0	2	2	2	2	0	0	2	2	0	2	0	2	2	0	2	2	0	2	0	0	2	0	2	2	0	0	0	0	0	0	2	2	0	2	2	0	2	0	2	2	2	0	2	0	0	2	2	2	0	2	2	2	2	0	0	0	0	0	2	0	2	2	2	0	0	0	0	0	0	2	2	2	2	2	2	2	2	0	0	2	2	2	2	0	2	2	0	0	2	0	0	2	0	2	2	2	2	0	2	0	0	2	0	2	2	0	0	0	2	2	0	2	2	0	0	0	2	2	0	2	2	0	2	2	2	0	2	2	2	0	2	2	0	0	0	2	2	0	2	0	2	0	0	2	0	2	2	2	0	2	2	0	2	2	2	0	2	2	2	2	2	0	0	2	2	0	2	2	2	2	2	2	0	0	0	2	2	2	2	2	0	2	2	0	2	0	2	2	0	2	2	2	2	0	0	2	2	0	2	2	0	2	0	0	0	0	0	0	2	0	0	2	2	0	0	0	0	2	0	2	2	0	0	2	2	2	2	2	0	0	0	2	0	0	0	2	2	0	2	0	0	2	0	2	0	2	2	2	2	0	0	2	2	0	2	0	2	0	0	0	2	0	2	0	2	0	2	2	2	2	2	2	0	0	2	0	2	2	0	2	0	2	2	0	2	0	0	2	2	2	2	0	2	2	0	2	2	0	0	-	0	0	2	0	2	2	2	0	0	2	2	0	0	2	0	0	0	0	2	2	2	0	2	2	2	2	0	0	0	0	2	2	2	0	0	2	2	0	2	0	0	0	0	0	0	0	0	0	2	0	2	2	2	0	2	2	2	0	2	0	2	2	2	0	1	0	-	-	-	0	-	-	0	-	-	-	-	-	-	-	0	-	-	0	-	-	-	-	0	-	0	-	-	-	0	0	-	-	-	0	-	0	2	2	2	0	0	0	2	2	0	0	2	2	2	2	2	2	2	0	0	0	2	2	0	2	0	0	0	0	0	2	2	2	0	2	0	2	2	2	0	0	0	0	0	2	0	2	0	0	0	2	2	2	2	2	0	2	2	2	0	0	2	2	2	2	0
100044186|F|0-24:T>C-24:T>C	TGCAGTGATTGAGTTGCTGAATAATGGTACAATAGAGGCTAAAGAAAATGCGGCAGCGACATTGTTTAG	TGCAGTGATTGAGTTGCTGAATAATGGTACAATAGAGGCTAAAGAAAATGCGGCAGCGACATTGTTTAG	scaffold8918	9992	1	2.37606e-27	24:T>C	24	0.968504	0.987805	0.514228	0.485772	0.012195	0.502033	0.024093	0.499595	0.261844	9.18033	5.96855	0.952	2	2	0	0	2	0	2	0	2	0	2	0	0	0	0	0	2	2	0	2	0	0	2	2	2	0	2	2	2	0	2	2	2	2	2	0	2	0	0	2	2	2	2	2	2	0	0	0	2	2	0	2	0	0	2	0	0	2	2	0	2	2	0	2	2	0	0	0	0	0	2	0	0	0	2	2	2	0	2	2	2	0	0	0	2	2	2	2	0	2	2	2	2	2	0	2	0	2	0	2	2	2	2	2	2	2	0	2	0	2	2	2	0	2	2	0	0	2	2	2	0	0	2	2	2	2	2	0	0	0	0	2	0	2	2	0	0	2	2	2	2	2	0	0	2	0	2	2	2	2	0	0	0	2	2	0	2	0	2	2	2	0	0	2	0	0	2	2	2	2	0	0	0	0	2	-	0	2	0	0	2	2	2	2	0	0	0	0	2	2	2	2	0	2	0	0	2	2	0	2	2	2	1	0	2	2	0	0	2	2	0	2	2	0	2	2	2	2	2	0	0	2	2	2	2	0	2	0	0	2	2	0	2	2	2	0	0	2	0	2	0	0	0	0	0	2	0	1	0	0	0	2	0	0	0	2	0	2	2	2	0	2	0	0	2	0	0	0	2	0	0	0	2	2	0	0	2	2	2	0	2	2	0	2	0	2	0	2	2	0	2	2	0	0	2	2	0	0	2	2	0	2	2	2	2	2	2	0	0	0	0	2	0	0	0	2	0	0	0	2	0	2	2	2	2	0	0	2	2	0	0	2	0	2	2	0	0	0	0	0	-	2	0	2	2	2	2	2	2	2	0	2	2	0	0	2	2	0	0	0	0	0	2	0	2	0	2	0	0	0	0	2	0	0	0	0	2	0	0	0	2	0	0	2	0	2	0	0	0	0	2	2	0	2	2	0	2	2	0	2	0	0	2	2	2	2	0	0	-	0	1	-	1	-	0	0	0	0	-	0	2	1	0	0	-	0	-	-	2	0	0	-	1	-	2	0	0	-	-	0	-	-	-	0	0	2	0	0	0	2	2	0	2	2	0	0	0	0	0	2	2	2	0	0	2	0	2	0	0	2	0	0	0	0	2	0	0	2	2	2	2	0	2	2	2	2	2	0	0	0	2	2	0	0	0	2	0	2	2	0	2	0	0	0	2	2	2	0
100044318|F|0-41:G>A-41:G>A	TGCAGTGCCTCTTGGTATATAATTCTTTCATCATGTTCAATGCGCCTTTCTTCTCCTGGAGGTATGCGG	TGCAGTGCCTCTTGGTATATAATTCTTTCATCATGTTCAATGCGCCTTTCTTCTCCTGGAGGTATGCGG	scaffold2302	24183	1	5.107e-29	41:G>A	41	0.944882	0.983333	0.514583	0.485417	0.016667	0.497917	0.032778	0.499575	0.266176	5.87797	3.96393	0.952	0	0	2	2	2	0	0	2	2	0	2	0	2	2	2	2	2	2	2	1	0	0	1	2	0	0	2	0	0	2	2	2	0	0	2	2	0	0	0	2	0	0	2	2	2	2	2	0	0	0	0	2	0	2	2	0	2	2	0	0	2	0	0	0	0	2	2	2	2	2	2	2	2	0	2	0	0	2	0	0	0	0	0	0	2	0	0	2	2	2	0	2	0	0	0	2	2	2	0	2	2	2	0	0	0	0	2	0	0	2	2	2	0	2	2	2	2	2	2	0	2	0	2	2	2	0	2	2	0	0	0	0	2	0	0	2	0	2	2	0	2	2	0	2	2	0	0	0	0	2	0	2	0	2	0	0	2	2	2	2	2	2	2	2	2	2	0	0	1	2	0	2	0	0	0	0	0	2	0	0	0	0	0	2	0	2	0	0	2	2	2	2	2	2	2	2	2	0	0	0	2	0	2	0	2	0	2	2	0	2	0	0	0	2	2	2	0	2	0	0	0	2	2	0	0	0	0	0	2	0	0	2	0	2	0	0	0	0	0	0	0	0	0	2	2	0	2	2	0	2	0	2	2	0	2	0	0	2	2	2	0	2	0	2	2	2	2	0	2	0	0	2	2	0	0	0	0	0	2	0	0	0	2	2	0	2	2	2	2	0	0	2	2	2	2	2	2	2	0	0	0	2	0	0	0	2	0	2	2	2	2	0	0	2	0	2	0	2	2	0	0	0	0	2	0	2	0	0	0	2	-	0	0	2	2	0	2	0	0	1	-	2	0	2	2	0	0	0	0	2	2	2	0	0	0	2	2	0	2	2	0	0	2	0	2	2	0	2	0	2	2	0	0	0	0	2	2	0	0	2	2	2	2	2	2	0	2	0	2	2	0	2	0	0	0	2	2	2	2	2	2	2	2	1	0	0	0	-	-	-	-	-	-	-	-	0	0	0	0	-	0	-	-	-	-	1	-	-	1	-	0	-	-	-	-	-	0	-	-	-	0	-	-	2	0	2	0	2	2	2	2	0	2	0	2	2	2	2	0	2	2	0	2	2	0	0	2	0	0	1	2	2	2	2	0	0	2	0	0	2	2	0	0	2	0	2	2	0	0	0	2	0	0	2	2	0	2	0	0	2	2	0	2	2	0	0	0	2
100067833|F|0-37:G>A-37:G>A	TGCAGAAACAAAATGATAAGAATAAAAGGAAAGAAGAGCAAAAGAAGTGAGTTTACAGATCGGAAGAGC	TGCAGAAACAAAATGATAAGAATAAAAGGAAAGAAGAGCAAAAGAAGTGAGTTTAC	scaffold174	2420	1	2.25136e-21	37:G>A	37	0.974409	0.991919	0.523232	0.476768	0.008081	0.515152	0.016031	0.498921	0.257476	18.727	13.2246	0.952	2	0	2	0	2	2	0	0	2	0	2	2	0	2	0	0	0	0	2	2	0	2	2	2	2	2	2	2	2	2	0	2	2	2	0	2	0	0	2	2	-	0	2	2	0	0	-	2	2	2	0	2	2	0	0	2	2	2	0	0	0	2	2	2	2	2	2	0	0	0	2	2	0	0	0	2	2	0	2	2	0	2	2	2	0	0	0	0	2	2	2	0	0	2	0	2	2	2	0	0	0	0	2	0	2	2	2	0	2	0	2	2	2	2	2	0	0	0	2	2	0	0	2	0	2	2	0	2	0	0	0	0	0	2	0	0	2	2	0	2	0	2	2	0	0	0	2	0	0	2	0	2	0	0	2	2	0	0	2	0	2	2	2	2	2	2	2	2	0	2	2	0	2	2	2	-	0	2	0	0	0	0	0	0	2	2	2	0	2	0	2	2	0	2	2	2	2	2	2	0	2	0	0	2	2	0	2	0	0	0	2	0	2	2	2	2	0	2	2	0	0	0	2	2	0	2	2	0	0	2	2	0	2	2	0	2	2	0	2	0	0	0	0	0	0	0	0	0	2	2	0	0	2	2	2	0	2	2	2	2	0	0	2	0	0	0	0	0	2	0	0	0	2	0	0	2	2	0	2	0	0	2	2	0	0	2	2	2	0	2	0	2	2	2	2	2	2	2	2	2	0	2	2	2	0	2	0	0	0	2	2	2	0	2	2	2	2	0	2	0	2	2	0	2	0	2	2	2	0	2	0	0	2	2	0	0	2	0	0	0	-	0	0	2	0	2	0	2	2	2	2	0	0	2	2	2	0	0	0	0	2	0	0	0	0	0	2	0	0	2	2	2	0	0	0	0	0	2	2	0	0	0	2	2	0	0	0	2	2	0	0	0	2	0	0	2	0	2	0	0	2	2	2	2	2	2	2	0	0	-	0	2	1	2	0	0	0	0	-	0	1	2	2	0	0	0	0	1	2	-	-	-	0	-	0	2	-	-	0	-	0	2	0	0	2	0	0	2	2	0	2	2	2	2	2	0	2	0	0	2	0	0	2	0	2	0	2	2	0	0	0	0	2	2	1	2	0	2	0	2	0	0	2	2	0	2	0	2	0	2	2	2	0	0	2	0	2	0	2	0	2	2	0	0	0	2	2	0
100068305|F|0-27:T>C-27:T>C	TGCAGAATTATTATTTGTAAATGTCCCTGGTAGACTAGTCTAAGTTATAAAACATTTACAGATCGGAAG	TGCAGAATTATTATTTGTAAATGTCCCTGGTAGACTAGTCTAAGTTATAAAACATTTAC		0	0	999	27:T>C	27	0.980315	0.542169	0.548193	0.451807	0.457831	0.090361	0.496444	0.495355	0.495899	31.997	29.9329	0.952	1	0	0	1	1	0	0	1	1	1	1	2	0	1	1	2	2	2	2	0	1	1	1	0	0	2	1	1	1	0	1	0	1	1	1	1	1	1	1	1	1	1	1	1	1	1	1	1	0	2	0	0	1	1	0	1	1	0	1	1	2	1	0	1	1	1	2	1	1	1	2	2	0	0	0	0	1	1	1	1	0	0	2	0	1	1	0	2	1	1	1	1	1	1	1	0	1	0	2	2	0	1	1	1	0	1	0	0	1	0	1	1	2	2	0	0	2	0	1	0	0	1	1	1	0	0	0	1	1	1	0	0	0	0	1	0	1	0	1	1	0	1	1	1	1	0	0	1	1	1	1	1	0	1	1	1	2	1	2	1	0	1	1	0	0	0	1	0	1	1	1	1	1	0	0	1	0	2	0	1	0	2	1	2	2	0	1	1	1	1	1	0	0	1	1	1	0	1	1	1	2	1	-	0	0	0	0	0	1	1	1	1	1	0	1	1	0	1	1	0	1	1	2	1	0	0	1	1	0	0	1	0	1	0	0	0	0	0	1	1	0	1	2	0	0	1	1	-	0	1	1	1	0	0	0	0	1	2	0	-	2	1	2	1	0	0	1	1	0	0	1	0	0	1	0	0	0	1	0	0	1	1	1	0	0	0	0	0	1	0	1	0	1	0	1	1	0	0	0	1	1	0	1	1	1	1	2	0	0	2	1	1	0	0	1	2	0	0	0	0	1	0	1	1	0	0	0	0	0	1	0	0	0	0	0	0	0	0	1	1	-	1	1	1	0	0	0	0	0	0	1	2	0	1	0	0	1	0	0	1	0	0	1	0	0	1	0	0	1	0	0	0	0	0	0	0	1	1	0	1	0	1	0	0	1	0	0	0	1	0	1	1	0	1	1	1	0	0	0	0	0	0	1	1	0	-	1	0	0	1	0	0	-	1	-	1	0	0	-	-	0	0	0	0	1	0	1	1	2	-	0	0	1	1	2	1	1	0	1	0	1	0	2	1	0	2	1	0	1	0	1	1	0	0	0	0	2	1	0	0	0	0	0	0	0	0	0	0	0	0	1	1	1	2	2	1	1	1	0	1	0	1	1	0	0	1	0	0	1	1	1	0	2	0	0	1	0	2	2	0	0	1	1	0	0	2	1	0
100069297|F|0-7:A>T-7:A>T	TGCAGCAAGTTAGACTAGGTAATTATCACTCAATTTACAGATCGGAAGAGCGGTTCAGCAGGAATGCCG	TGCAGCAAGTTAGACTAGGTAATTATCACTCAATTTAC	scaffold2438	31859	1	1.07042e-11	7:A>T	7	0.988189	0.996016	0.47012	0.52988	0.003984	0.466135	0.007936	0.498214	0.253075	29.7595	13.0751	0.952	2	0	0	0	2	2	0	2	0	0	0	0	2	2	2	0	2	2	0	0	0	0	2	2	2	2	2	2	0	0	0	0	0	0	0	0	0	2	0	2	0	2	0	0	2	0	2	0	2	2	0	2	0	0	0	0	2	0	2	0	2	0	2	0	0	2	2	0	0	2	2	0	2	2	2	2	0	2	2	0	2	2	0	2	2	0	0	2	0	0	0	2	2	0	2	0	0	2	2	2	2	2	0	2	0	2	0	0	0	2	0	0	2	0	2	2	2	2	2	0	0	2	0	2	2	2	2	2	0	2	0	0	2	0	0	0	2	0	2	0	0	2	2	0	2	2	2	2	2	0	2	2	0	0	2	2	2	0	2	2	0	0	2	0	0	0	2	0	0	0	0	2	0	2	0	0	0	2	0	2	0	2	2	2	2	2	2	0	0	0	0	2	2	0	0	0	2	0	0	2	2	2	0	0	2	0	2	2	0	0	2	2	0	0	2	0	2	0	2	2	2	0	2	2	0	2	2	0	2	0	2	0	0	0	2	0	2	0	2	0	0	0	2	0	0	0	0	0	0	2	0	0	0	2	0	2	2	0	0	0	2	0	0	2	2	2	0	0	2	0	2	0	0	2	2	0	0	0	2	0	0	2	2	0	0	2	2	0	2	0	0	0	0	2	2	0	0	2	0	2	0	2	2	0	0	2	2	0	0	0	2	2	2	2	0	2	2	0	0	2	2	2	0	2	2	0	0	0	0	0	2	0	0	0	2	2	0	0	2	0	0	2	2	2	0	2	2	2	0	0	2	0	2	2	2	0	2	0	0	2	0	2	2	0	2	1	0	2	2	2	0	2	2	2	0	0	0	2	0	2	0	0	2	2	0	2	0	0	0	0	0	0	0	2	2	2	0	2	2	2	2	0	2	2	0	0	0	0	2	-	2	0	0	2	0	0	0	2	-	-	0	0	-	0	0	0	-	0	0	2	0	0	2	0	0	0	0	0	2	2	1	0	0	2	0	2	0	0	0	2	2	0	0	2	2	2	0	0	2	2	2	0	0	0	0	0	2	0	2	2	2	0	2	0	0	0	2	2	2	0	2	0	0	0	2	0	0	0	2	2	0	2	0	2	0	0	0	2	0	0	2	0	2	2	0	2	0	-
100069873|F|0-26:A>T-26:A>T	TGCAGCTAATGCCTCTCCAGCAGCCAACCGCACATTTACAGATCGGAAGAGCGGTTCAGCAGGAATGCC	TGCAGCTAATGCCTCTCCAGCAGCCAACCGCACATTTAC		0	0	999	26:A>T	26	0.988189	0.780876	0.756972	0.243028	0.219124	0.537849	0.342217	0.367931	0.355074	20.8621	19.7967	0.952	2	1	1	1	0	2	2	0	1	0	2	2	2	1	2	2	2	2	0	1	2	2	1	2	2	2	2	1	0	1	0	2	0	0	2	2	2	0	2	2	0	1	1	0	1	2	1	1	2	2	0	2	1	1	1	2	2	0	2	2	0	1	1	2	2	1	0	2	2	2	0	0	2	1	1	2	2	0	0	0	1	2	2	2	0	0	2	0	2	1	2	2	1	2	2	2	2	0	2	2	2	2	0	1	2	2	0	2	2	1	1	1	1	0	0	2	2	0	2	0	2	2	1	2	1	1	2	0	2	2	2	2	2	1	1	1	0	2	2	2	2	1	0	2	0	2	2	1	1	2	2	0	0	2	0	2	2	2	0	2	2	0	0	2	2	2	2	1	1	0	1	2	0	2	0	1	0	0	1	2	2	0	2	2	2	2	0	0	2	0	2	2	2	2	0	2	1	0	2	2	2	1	0	2	2	0	2	2	2	2	2	1	2	2	2	2	1	2	0	1	2	2	2	0	1	2	0	2	0	2	1	2	2	2	0	0	1	2	2	2	2	2	2	2	2	2	2	0	0	0	2	2	2	2	2	0	2	2	1	2	2	2	2	2	0	1	2	0	1	0	2	0	2	2	2	0	0	2	2	2	2	2	1	1	0	2	0	2	2	2	0	0	1	2	0	1	2	2	1	2	2	2	1	2	0	1	2	2	0	0	1	2	0	2	2	2	2	1	2	2	2	2	1	2	2	2	1	1	2	1	2	2	1	2	2	2	1	0	2	2	1	2	2	2	1	2	1	1	2	1	0	2	2	2	0	2	2	2	2	0	0	0	1	0	2	2	0	2	2	0	2	2	2	2	1	0	2	1	1	2	0	1	2	2	0	1	2	1	0	0	1	1	2	1	2	2	2	0	2	2	0	2	2	2	2	1	0	0	2	-	2	2	-	2	1	1	-	2	2	1	1	0	2	-	2	1	0	1	1	0	0	1	1	0	2	0	0	0	1	-	-	2	0	0	1	2	2	2	1	1	2	2	0	1	0	1	1	0	2	1	2	0	2	0	2	2	2	2	1	2	0	0	0	2	2	2	0	1	0	1	1	2	1	2	2	2	0	0	2	2	2	2	0	2	2	2	2	0	2	2	2	0	2	1	2	2	0	1
100070432|F|0-39:A>G-39:A>G	TGCAGGAGTTTAGGATCTTTCATTATGTTTATTATAAAAACAGTTACAGATCGGAAGAGCGGTTCAGCA	TGCAGGAGTTTAGGATCTTTCATTATGTTTATTATAAAAACAGTTAC	scaffold1349	76648	1	7.58203e-15	39:A>G	39	0.982283	0.771543	0.777555	0.222445	0.228457	0.549098	0.352529	0.345926	0.349228	26.938	17.61	0.952	2	0	2	2	2	2	2	2	1	1	0	0	1	0	2	2	2	2	2	0	2	1	0	2	1	1	2	2	2	2	2	2	1	1	2	0	2	0	1	1	0	2	2	1	2	2	1	0	2	2	2	2	2	0	2	2	1	2	1	2	1	2	2	2	1	2	2	2	2	1	1	0	2	1	2	0	2	0	1	2	2	0	1	2	0	2	0	2	0	2	2	2	2	2	1	1	2	0	2	0	2	2	0	1	1	2	2	2	2	0	0	0	0	1	0	2	2	2	2	2	2	2	1	2	2	2	0	2	0	1	2	0	2	1	2	0	2	2	2	2	1	0	2	2	1	1	2	0	2	2	2	0	2	2	2	0	2	0	1	2	2	2	0	0	2	2	2	2	2	0	2	2	0	2	2	2	2	1	0	1	2	2	2	2	2	2	2	1	0	2	2	2	2	1	2	1	2	0	1	2	2	2	1	2	2	0	2	0	2	2	2	2	2	1	0	0	2	2	2	1	2	2	1	1	0	1	2	1	0	2	2	2	2	0	0	1	2	2	2	1	2	2	2	2	2	2	0	2	2	1	2	2	2	2	0	2	0	2	1	2	2	2	1	2	1	0	2	0	2	2	2	0	1	2	2	1	1	2	2	2	0	0	2	2	2	0	0	1	0	0	2	2	2	0	2	2	2	2	2	0	2	1	2	2	2	0	1	1	0	1	2	2	2	2	2	2	1	2	1	2	2	2	1	1	1	2	1	0	0	1	0	2	2	0	1	2	2	2	2	2	-	2	1	2	2	1	2	2	2	1	2	2	1	1	1	1	2	0	2	0	1	1	2	2	0	1	0	0	2	2	1	1	0	2	2	0	1	0	2	1	2	0	2	2	2	1	2	2	1	1	1	1	2	0	2	2	0	0	1	0	0	1	2	2	1	1	0	0	2	0	1	2	0	2	0	-	2	1	0	-	2	1	2	-	2	0	2	1	2	0	2	0	1	0	-	-	0	0	0	-	2	-	2	1	0	0	1	1	2	0	0	0	1	2	0	2	0	2	2	2	2	2	2	1	0	2	2	2	1	1	2	2	1	0	1	2	1	0	0	0	2	1	1	1	2	2	2	2	2	1	2	1	2	0	2	1	1	2	2	2	2	1	0	2	2	2	2	-
100071322|F|0-37:T>A-37:T>A	TGCAGTAGGATAGGAGTTGAGAAGAGATTCAGAAAAATAAAAAAAAGGTTACAGATCGGAAGAGCGGTT	TGCAGTAGGATAGGAGTTGAGAAGAGATTCAGAAAAATAAAAAAAAGGTTAC		0	0	999	37:T>A	37	0.974409	0.721212	0.957576	0.042424	0.278788	0.678788	0.40213	0.081249	0.24169	43.3056	8.74329	0.952	1	1	2	2	2	1	2	1	1	2	1	2	2	1	2	2	2	2	2	2	1	1	1	2	2	2	2	2	2	1	1	1	2	2	2	2	2	2	2	2	2	2	1	2	2	2	2	1	2	2	1	2	2	1	2	1	2	1	2	2	2	2	2	2	2	2	2	2	2	2	2	2	2	2	2	1	2	1	2	2	2	1	2	2	2	2	2	2	2	2	2	1	2	2	2	1	2	1	2	2	2	1	2	2	1	2	2	2	2	2	1	1	2	2	2	2	2	2	2	1	2	2	2	2	2	2	2	2	1	2	2	2	2	1	0	2	1	1	2	1	2	1	1	2	2	2	2	1	1	2	2	2	2	1	2	1	2	2	2	2	2	2	2	2	2	2	1	2	2	2	2	2	1	2	1	2	2	2	2	1	1	1	2	2	2	1	2	2	2	2	1	2	2	1	2	2	2	2	2	2	2	2	1	2	2	2	1	1	2	2	2	2	2	2	2	2	2	1	1	2	2	2	2	2	1	2	1	1	1	1	2	2	1	2	1	2	2	2	2	2	1	2	2	2	2	2	2	2	1	2	2	1	2	2	1	2	2	1	1	1	0	2	2	2	2	1	2	1	2	2	1	1	2	2	2	2	1	2	1	2	1	2	2	0	2	2	2	2	1	2	2	1	1	2	1	2	2	2	2	1	1	2	2	2	1	1	2	2	2	2	2	1	2	2	2	2	2	2	2	2	2	1	2	2	0	2	1	2	2	2	1	2	-	1	2	1	2	2	2	0	-	2	2	2	2	2	1	1	1	1	2	2	2	-	2	2	2	0	2	2	1	2	2	2	2	2	1	2	2	2	2	2	1	2	1	2	1	1	2	2	1	2	1	1	2	2	2	1	2	2	2	2	2	1	2	2	1	2	2	2	1	2	0	1	1	1	2	-	1	-	-	-	0	2	0	0	0	2	2	0	1	1	2	2	0	-	0	-	2	-	0	1	-	1	2	2	0	-	1	0	0	0	0	2	2	1	2	2	2	1	2	1	2	1	2	2	1	1	1	2	2	1	2	-	1	2	2	1	2	1	1	1	2	1	0	2	2	1	2	1	2	2	2	2	2	2	2	2	1	1	1	2	2	1	2	2	2	2	2	2	2	2	2	2	2	1	2	1
100071552|F|0-13:T>C-13:T>C	TGCAGTCTAACCATAAAAGGCTCTGAAAACTTACAGATCGGAAGAGCGGTTCAGCAGGAATGCCGAGAC	TGCAGTCTAACCATAAAAGGCTCTGAAAACTTAC		0	0	999	13:T>C	13	0.980315	0.973896	0.532129	0.467871	0.026104	0.506024	0.050846	0.497936	0.274391	18.1511	15.7893	0.952	2	0	0	2	0	0	0	0	2	2	2	2	0	0	2	2	2	2	0	0	0	0	0	0	0	2	2	0	2	2	0	2	2	2	0	2	2	0	0	2	0	2	0	2	0	2	0	2	0	2	2	0	2	0	2	2	0	0	0	0	2	0	0	0	2	2	2	0	0	0	2	2	0	0	0	0	2	2	2	2	2	2	0	0	0	0	0	2	0	0	0	2	0	0	2	2	0	0	2	2	2	2	0	0	0	2	0	0	0	2	0	0	2	2	0	0	0	0	2	0	2	0	0	0	2	2	2	0	2	2	2	2	0	2	2	0	0	0	2	0	2	2	0	0	2	2	0	2	0	0	2	0	0	0	2	0	2	0	0	0	2	0	0	0	0	0	0	2	0	0	2	0	0	2	0	-	2	0	0	0	0	2	0	0	2	0	0	2	2	2	2	2	2	0	0	0	0	0	0	2	2	2	2	0	2	0	2	0	0	0	2	2	2	0	0	2	2	2	2	0	0	2	2	0	0	2	2	2	0	0	0	2	2	2	0	2	0	2	0	0	0	0	2	0	0	0	0	2	2	2	2	2	2	2	2	0	2	2	0	0	2	2	2	0	0	0	0	0	0	2	2	2	0	2	0	0	2	0	2	2	0	2	2	0	2	2	2	0	0	2	2	2	0	0	0	2	0	0	1	2	2	2	2	0	0	2	0	2	2	0	0	2	2	2	2	2	2	2	0	2	1	0	2	2	0	2	2	2	0	2	0	0	2	0	0	2	2	2	2	2	-	0	0	2	0	0	2	2	2	2	0	2	2	2	2	0	2	2	2	2	2	2	2	2	2	1	2	2	0	0	2	0	0	0	0	2	2	2	0	0	0	0	0	2	2	2	2	2	2	2	0	0	2	2	0	2	2	2	2	2	2	0	2	1	2	2	2	1	1	-	2	0	-	1	0	0	2	0	0	-	0	0	2	-	2	0	0	0	0	1	0	-	0	0	-	2	2	2	2	0	1	0	0	0	2	2	0	0	0	0	2	1	2	2	0	1	2	2	2	2	0	0	2	2	2	0	2	0	-	0	2	0	0	0	0	2	0	0	1	2	2	0	0	1	2	0	0	2	2	2	0	2	2	2	2	0	2	2	2	2	2	2	0	2	2	2	2	-
100071766|F|0-27:C>T-27:C>T	TGCAGTGCTTATCCGGTTCCAGCGAGACAGTTTATTGGATTACAGATCGGAAGAGCGGTTCAGCAGGAA	TGCAGTGCTTATCCGGTTCCAGCGAGACAGTTTATTGGATTAC	scaffold91	151720	1	2.25272e-14	27:C>T	27	0.98622	0.708583	0.528942	0.471058	0.291417	0.237525	0.412986	0.498325	0.455656	36.2889	29.6206	0.952	0	1	0	0	0	1	1	1	1	1	2	0	2	0	0	2	2	2	2	2	0	2	0	1	0	1	1	1	0	1	2	0	1	1	2	2	1	1	2	0	2	1	1	0	1	1	2	0	1	1	2	0	2	1	1	0	2	0	0	2	2	0	2	0	0	0	0	0	0	2	2	0	1	2	0	1	2	1	2	1	0	1	2	2	0	0	2	1	1	0	1	1	2	1	0	1	2	2	2	2	1	0	2	2	0	2	1	1	1	1	0	0	2	2	2	2	0	0	1	2	0	0	0	1	0	2	1	1	0	0	1	0	2	2	0	0	0	2	2	2	0	0	0	1	2	1	1	0	0	2	0	1	2	0	0	0	0	0	1	0	2	0	1	1	0	0	2	0	2	1	2	0	1	1	1	1	0	2	0	1	1	0	2	2	2	0	2	1	0	0	0	2	0	0	0	0	0	0	2	0	0	1	0	1	2	0	0	0	2	1	2	1	0	0	1	0	0	2	0	0	0	2	2	2	1	0	0	0	2	0	1	2	2	0	2	2	1	2	0	2	0	0	0	0	0	2	1	0	2	0	0	2	1	0	1	0	1	0	1	2	0	0	0	2	2	1	2	0	1	1	1	0	2	0	2	2	0	0	1	0	2	0	1	2	1	0	2	2	0	2	0	0	0	0	0	0	0	0	0	1	2	1	0	0	0	0	1	0	2	2	1	0	2	0	0	0	0	2	1	1	0	0	0	1	1	0	0	1	0	0	0	0	0	1	0	0	1	1	1	0	-	0	0	0	1	1	0	0	1	0	0	2	2	2	0	0	0	0	0	1	0	0	1	2	0	2	1	0	0	1	1	1	0	0	0	0	1	1	0	1	1	1	0	1	1	0	0	0	1	1	0	0	0	0	0	0	0	0	2	0	1	-	0	1	1	1	1	1	0	2	1	0	-	1	2	0	1	2	0	-	-	0	0	1	0	1	2	-	-	1	1	0	0	0	1	0	0	0	0	0	0	1	1	0	0	0	1	0	0	0	1	0	0	0	0	0	2	1	2	0	2	1	0	0	0	0	0	0	0	0	1	1	2	1	2	0	0	1	2	1	0	1	2	1	1	2	1	1	0	1	2	0	1	2	0	2	0	2	2	0	1	1	1	0	0	0	2	1
100071907|F|0-43:A>T-43:A>T	TGCAGTTAACCATCTAAATGAAGAAATAAGTTGGATTGATAAAATGGTTTACAGATCGGAAGAGCGGTT	TGCAGTTAACCATCTAAATGAAGAAATAAGTTGGATTGATAAAATGGTTTAC	scaffold627	694581	1	3.2964e-19	43:A>T	43	0.96063	0.985656	0.487705	0.512295	0.014344	0.473361	0.028277	0.499698	0.263987	23.2812	10.6824	0.952	2	0	0	0	2	2	0	2	0	0	2	0	2	0	0	0	2	2	2	0	0	0	2	2	2	2	2	2	0	2	0	0	2	2	0	2	2	2	2	0	2	2	2	2	0	0	0	2	0	2	2	2	2	0	0	2	0	0	0	0	0	2	0	0	2	0	2	2	2	2	0	0	0	2	0	2	2	0	2	0	0	2	0	0	2	0	0	2	0	2	2	0	2	2	0	2	0	0	0	0	0	0	2	0	2	2	0	0	0	0	0	0	0	0	2	0	0	2	0	2	2	0	0	2	2	0	2	2	2	0	0	2	0	0	2	0	0	2	2	2	2	0	0	2	2	2	0	0	2	2	0	0	2	2	0	2	0	0	2	0	0	2	2	2	0	0	0	2	0	0	2	0	2	2	2	1	2	0	0	0	0	0	0	2	0	0	2	0	2	2	2	0	2	0	2	2	0	2	0	2	2	2	2	2	0	2	0	2	0	0	0	2	0	0	2	2	0	2	0	2	2	0	2	0	0	2	2	2	2	2	0	2	2	2	0	2	2	2	2	2	2	0	0	0	0	2	2	2	2	2	2	0	0	2	2	2	2	2	2	2	0	2	1	1	0	0	2	0	-	-	2	0	0	0	0	0	2	0	0	0	0	0	0	0	0	0	0	2	2	0	2	0	2	1	2	0	2	2	2	0	0	0	2	2	2	0	2	0	2	2	0	0	-	2	0	2	0	2	0	2	2	0	2	0	2	0	0	2	0	2	2	0	0	0	0	0	2	2	0	2	0	0	0	0	0	2	0	0	1	0	2	2	0	2	0	0	0	2	2	2	-	0	2	2	0	0	0	0	0	2	0	2	2	0	2	0	2	0	0	2	-	0	2	0	2	0	0	0	0	2	0	2	0	0	-	2	0	0	0	0	0	0	2	0	1	2	0	-	0	0	-	-	-	0	0	-	0	0	-	-	0	2	0	2	1	0	2	-	0	0	0	-	0	0	0	2	-	0	-	-	-	0	-	0	2	0	2	0	2	0	2	2	0	2	0	0	2	0	2	2	2	0	0	0	0	2	2	2	2	2	2	2	0	0	2	0	2	2	2	2	0	2	2	2	2	0	0	2	2	2	2	2	0	0	0	2	0	0	0	2	2	0	2	0	2	2	0	2
100081906|F|0-9:T>A-9:T>A	TGCAGAAACTGATCTTCCAGAAAGCAGTTCAGCACAAGAAGAAAATGAGAAAGAGGATGCTCCTGTGGC	TGCAGAAACTGATCTTCCAGAAAGCAGTTCAGCACAAGAAGAAAATGAGAAAGAGGATGCTCCTGTGGC	scaffold4056	77117	1	5.107e-29	9:T>A	9	0.956693	0.985597	0.528807	0.471193	0.014403	0.514403	0.028392	0.49834	0.263366	7.63561	5.29141	0.952	0	0	0	0	2	2	2	2	2	0	0	0	2	0	2	2	2	2	2	0	2	2	2	2	0	2	0	2	2	0	0	0	2	2	0	0	2	2	0	2	1	2	2	2	0	2	0	2	0	2	2	0	2	2	0	0	2	0	2	2	2	0	2	0	0	0	2	0	0	2	2	2	2	0	2	2	2	0	2	2	2	2	0	2	2	0	0	2	0	0	0	2	2	2	2	2	2	2	2	2	2	0	2	0	2	2	2	2	2	2	0	0	2	2	2	2	2	0	2	0	2	0	0	2	2	0	2	0	2	2	0	0	2	0	0	2	0	2	2	2	0	0	0	2	2	2	0	0	0	0	0	0	2	2	2	2	0	0	0	0	0	0	0	2	0	0	2	2	2	0	2	0	2	2	0	-	0	2	2	0	0	0	2	2	2	2	0	0	0	2	2	2	0	2	2	0	0	2	0	0	2	0	2	2	2	2	2	0	2	2	0	0	0	2	2	0	2	2	2	2	0	2	2	2	0	0	2	0	2	0	2	0	0	2	2	2	2	0	0	2	0	0	0	2	2	2	0	2	2	0	0	0	2	0	2	0	0	2	2	2	0	0	0	2	0	0	0	0	2	0	2	0	0	0	2	0	0	2	2	0	2	2	0	0	0	2	0	2	0	0	0	2	0	0	2	2	2	0	0	0	2	2	0	0	0	2	2	0	2	0	2	2	0	2	2	2	0	2	0	2	2	2	2	2	2	0	2	0	0	2	2	0	0	2	0	2	2	0	0	2	-	2	2	2	2	0	2	0	2	0	2	2	0	0	0	2	2	2	2	0	0	0	2	0	0	0	0	2	0	2	0	0	2	2	2	0	2	2	0	0	0	0	2	2	0	2	2	0	0	0	0	0	2	2	0	0	0	2	0	0	0	0	0	2	2	2	0	-	-	-	-	1	-	-	0	0	-	1	-	0	-	0	0	0	-	0	-	-	-	-	-	-	-	0	0	0	1	0	0	-	0	-	1	2	2	2	2	2	2	0	2	2	0	1	0	2	0	2	2	0	0	0	2	2	2	0	0	0	2	2	2	0	2	0	0	0	2	2	2	0	2	2	0	2	0	2	0	0	2	0	2	2	0	1	2	2	2	2	2	-	0	0	0	2	0	0	2	0
100081926|F|0-6:G>A-6:G>A	TGCAGAGACATGTGGGCAAGACATTGACGTGCCTGACATGATGTTATACTTGACACTACGTTTATCATC	TGCAGAGACATGTGGGCAAGACATTGACGTGCCTGACATGATGTTATACTTGACACTACGTTTATCATC	scaffold1360	91632	1	5.107e-29	6:G>A	6	0.962598	0.789366	0.548057	0.451943	0.210634	0.337423	0.332535	0.495381	0.413958	11.352	9.3565	0.952	2	0	2	2	0	2	0	0	0	2	1	0	2	2	0	0	0	0	0	1	1	2	0	0	2	0	1	2	0	1	1	0	0	0	0	0	2	2	0	2	2	0	0	0	2	0	0	1	0	0	2	1	1	0	0	0	1	2	0	2	2	1	0	1	0	0	2	2	2	0	2	0	0	0	1	2	2	2	1	2	0	2	0	2	0	0	2	0	0	0	1	2	2	2	0	2	0	2	1	0	2	2	2	2	0	2	1	0	0	1	1	1	0	0	0	2	2	0	0	0	1	0	2	2	1	2	0	2	1	1	2	0	2	0	0	2	0	0	1	2	0	0	0	1	1	0	2	0	0	0	1	1	0	2	0	0	1	0	2	2	1	1	0	0	2	2	2	2	2	0	0	0	0	2	0	0	0	0	2	1	2	0	0	2	2	0	0	2	0	0	2	2	0	0	0	0	2	2	0	2	2	2	2	0	2	2	2	0	1	0	2	2	0	1	2	0	0	0	2	0	0	0	2	2	0	2	1	0	0	2	0	0	0	0	1	1	2	2	2	1	0	2	1	2	0	2	2	2	1	0	1	0	0	0	0	0	0	1	2	2	0	2	2	0	0	0	0	0	2	2	0	2	2	2	1	2	0	2	0	0	0	2	2	1	2	0	2	0	1	2	0	2	2	1	0	0	1	0	2	1	2	2	1	1	1	0	1	0	2	2	0	1	0	2	0	1	2	1	1	0	2	1	1	2	1	1	1	1	1	1	1	0	1	2	0	1	1	2	2	1	-	1	0	1	1	2	0	0	2	2	2	2	0	1	1	0	1	2	0	0	2	0	2	2	0	2	0	2	0	2	2	2	1	0	0	2	1	0	1	0	1	2	2	0	0	0	2	0	0	0	1	2	0	0	0	1	1	2	0	0	0	1	1	2	0	0	1	0	0	-	0	-	0	-	1	-	2	1	1	-	-	-	-	-	-	0	-	-	0	0	0	-	-	0	0	-	0	0	0	0	-	-	-	0	2	1	0	1	1	0	2	2	2	2	0	2	0	0	1	1	1	0	0	0	0	2	2	0	0	0	1	2	1	0	0	1	0	0	2	0	2	0	0	1	0	0	1	0	0	2	2	0	2	2	0	1	0	2	0	2	2	1	1	2	2	0	0	2
100082627|F|0-43:T>A-43:T>A	TGCAGAAGAAACACTAACAATCTCGATCAGCGGCATGTCTATTTGCAAGACATGGTATCATTGATCAAG	TGCAGAAGAAACACTAACAATCTCGATCAGCGGCATGTCTATTTGCAAGACATGGTATCATTGATCAAG	scaffold161	232404	1	5.107e-29	43:T>A	43	0.958661	0.782341	0.50924	0.49076	0.217659	0.291581	0.340567	0.499829	0.420198	11.7252	7.83387	0.952	0	0	0	0	1	0	1	0	0	0	2	2	0	0	0	1	1	1	1	2	2	0	0	1	1	1	2	2	0	2	2	0	0	0	1	0	2	0	0	0	-	1	0	1	0	0	0	2	2	1	0	2	2	2	2	0	2	0	1	1	2	2	0	2	2	1	2	0	0	1	0	1	1	0	2	0	2	0	2	1	0	2	1	2	0	0	0	1	1	0	2	2	0	2	2	2	0	0	2	1	0	0	0	0	1	0	2	1	2	2	2	2	0	2	2	2	2	1	1	0	2	0	0	0	2	0	1	0	1	2	0	1	0	0	1	0	0	2	2	0	0	0	0	2	2	1	0	1	1	0	2	2	0	0	1	0	2	1	2	0	1	2	2	0	0	0	0	0	0	0	0	0	0	0	0	1	1	0	0	1	0	1	2	0	0	0	1	0	0	0	0	2	1	0	1	0	0	0	0	0	0	2	0	1	2	0	0	0	2	1	1	0	0	2	0	0	0	0	0	0	2	0	2	0	0	0	2	1	2	0	1	2	2	0	2	2	0	0	0	2	1	2	2	0	0	1	0	0	1	0	2	2	0	1	0	0	1	2	1	0	2	2	1	2	1	1	0	1	0	0	1	0	2	0	2	0	1	0	1	1	0	0	0	2	0	0	0	1	2	0	1	0	0	2	1	1	1	0	0	2	0	0	2	2	2	0	1	0	2	2	0	2	1	2	1	2	0	2	2	0	0	2	2	0	2	2	2	2	2	2	2	0	2	0	1	2	1	0	0	2	-	2	0	2	1	0	0	1	0	0	0	2	0	2	2	1	2	0	1	1	2	1	0	0	1	0	0	0	0	0	0	0	2	0	1	0	2	0	2	1	2	1	0	1	1	1	0	0	1	1	2	0	0	2	0	2	2	0	0	1	1	2	2	0	1	0	2	-	1	0	-	0	0	0	-	-	0	2	-	0	-	-	0	-	-	1	-	-	-	1	0	0	-	1	0	-	-	-	0	1	-	-	-	0	0	2	1	2	2	2	0	0	0	0	0	0	0	0	2	0	2	1	0	0	1	0	0	0	0	1	1	0	2	0	0	2	0	0	0	2	2	1	0	2	0	0	2	1	0	0	0	0	0	0	1	2	0	0	2	0	0	2	2	0	2	2	1	0
100083230|F|0-18:G>A-18:G>A	TGCAGAATGCAGTTGCATGTCAATTTTGTAACCCCATACAAAGTTATCATACAGAAATGCAAGTTATCC	TGCAGAATGCAGTTGCATGTCAATTTTGTAACCCCATACAAAGTTATCATACAGAAATGCAAGTTATCC	scaffold1677	95598	1	5.107e-29	18:G>A	18	0.958661	0.977413	0.552361	0.447639	0.022587	0.529774	0.044154	0.494517	0.269335	9.32	4.3697	0.952	2	0	2	2	0	2	2	2	0	0	0	2	2	0	0	2	2	2	2	2	2	2	2	2	2	0	0	0	0	0	0	0	0	0	2	0	2	2	0	0	0	0	2	0	2	2	2	2	0	0	0	2	2	2	0	0	0	2	2	2	2	0	2	2	2	0	2	2	2	2	0	2	2	0	0	2	0	2	0	2	0	2	0	0	2	0	2	2	2	0	2	2	2	0	2	0	2	0	0	0	2	0	2	0	2	2	0	2	2	2	2	2	2	2	0	2	2	2	0	2	0	0	0	2	2	0	2	2	0	0	2	2	0	2	0	2	0	0	2	0	0	2	0	2	2	0	2	0	2	2	2	2	0	0	0	2	2	0	0	2	0	0	0	0	2	2	2	0	2	2	0	2	0	0	2	0	0	0	0	2	2	0	2	0	0	2	2	0	2	2	2	2	0	2	2	0	0	2	0	2	2	2	2	0	2	2	0	2	2	2	2	2	2	0	2	2	0	2	2	0	0	0	2	2	2	0	0	0	0	2	0	0	0	2	2	0	2	0	2	0	0	2	2	0	2	0	0	2	0	2	2	2	2	2	0	2	2	2	0	2	0	2	1	2	2	2	2	2	2	2	0	0	0	0	2	1	2	0	0	2	0	2	2	0	2	2	2	2	2	2	2	0	2	2	2	2	1	2	0	2	0	0	2	0	2	0	0	2	0	0	2	0	2	2	2	2	2	2	0	2	0	2	2	2	0	0	0	0	2	2	2	2	0	2	0	2	2	2	2	2	-	2	0	0	0	2	0	0	0	2	2	0	0	0	2	2	2	0	0	2	0	2	0	1	2	0	0	0	2	2	2	1	2	2	0	0	0	2	2	2	2	2	2	0	2	0	0	0	0	0	2	2	1	2	0	0	2	2	2	0	2	0	0	2	0	0	2	0	0	-	-	-	-	-	-	0	1	-	-	-	0	-	-	0	-	-	-	-	-	0	1	1	1	0	-	1	-	0	-	0	0	-	0	2	2	0	2	0	2	2	2	2	0	0	2	2	0	0	0	0	2	0	0	0	2	2	0	2	0	0	0	2	0	0	2	0	2	0	2	2	2	2	0	0	2	0	0	0	0	0	2	2	0	2	2	0	0	0	2	2	0	0	2	0	2	2	2	0
100084053|F|0-30:T>G-30:T>G	TGCAGAGACAGGTTCCGGAAAAACTCTTGCTTTTGGGCTGCCTATTCTTCAACGCCTTCTTGAAGAGCG	TGCAGAGACAGGTTCCGGAAAAACTCTTGCTTTTGGGCTGCCTATTCTTCAACGCCTTCTTGAAGAGCG	scaffold1329	28280	1	2.37606e-27	30:T>G	30	0.974409	0.719192	0.737374	0.262626	0.280808	0.456566	0.40391	0.387307	0.395609	15.8629	15.8039	0.952	2	1	2	1	2	0	2	2	2	2	1	2	1	2	2	2	2	2	2	2	0	0	2	1	2	0	2	1	2	1	2	1	2	2	0	2	2	1	0	2	1	1	1	1	2	0	1	0	0	0	2	1	0	1	1	0	1	2	1	2	2	2	1	2	2	1	1	0	0	0	2	2	2	0	2	2	0	0	2	1	0	0	0	1	2	2	0	1	1	1	2	2	0	0	2	1	1	2	2	2	2	1	2	1	0	1	2	2	2	2	1	1	1	2	2	2	2	2	1	2	2	1	0	2	1	2	2	1	0	2	2	2	2	0	2	2	2	2	0	0	1	2	0	1	1	0	2	0	2	1	1	0	1	1	0	2	1	2	2	2	1	1	2	1	1	1	2	0	2	1	1	2	2	2	2	1	0	0	0	2	2	1	0	2	2	2	0	2	1	2	2	2	2	1	2	0	2	2	1	2	2	1	0	2	2	2	2	1	2	0	2	1	1	1	0	2	0	1	0	1	2	1	2	1	0	2	2	1	0	2	2	0	2	2	2	1	0	1	0	1	0	2	1	2	2	2	2	0	0	0	0	2	1	0	2	2	0	2	2	2	0	2	0	0	0	2	2	2	2	0	1	0	2	2	2	0	1	0	0	1	0	0	2	2	2	2	2	2	1	0	2	2	0	2	1	2	2	2	2	0	1	2	2	1	1	1	2	0	0	1	2	2	2	2	0	2	0	2	2	2	0	1	2	2	2	2	0	0	0	1	0	1	2	1	1	2	1	1	0	2	0	2	1	2	2	2	0	0	0	1	1	2	1	0	1	2	2	0	2	0	2	0	2	1	1	1	2	1	1	1	2	2	0	2	2	0	1	2	0	2	2	0	2	0	1	2	1	1	1	0	2	1	0	2	1	0	2	2	2	1	2	2	0	0	1	1	2	0	1	0	-	-	-	1	1	-	0	0	0	0	0	-	0	-	-	2	0	1	1	-	-	-	1	-	1	0	-	0	-	0	0	2	0	1	0	0	2	1	2	2	2	1	2	0	1	0	1	0	1	2	2	1	2	2	0	0	2	2	1	2	1	2	1	1	0	0	1	1	1	1	0	2	2	1	2	2	2	2	2	2	2	0	2	1	2	1	0	2	2	1	2	2	2	0	0	2	1	0
100086171|F|0-11:A>G-11:A>G	TGCAGCAAAGCAGAAAACAACCAACCCAAACAGGCAAGAGTCTACAAAGAACAATCAATCACCTAAGTA	TGCAGCAAAGCAGAAAACAACCAACCCAAACAGGCAAGAGTCTACAAAGAACAATCAATCACCTAAGTA	scaffold353	109674	1	5.107e-29	11:A>G	11	0.942913	0.966597	0.475992	0.524008	0.033403	0.442589	0.064574	0.498847	0.281711	6.43869	4.01736	0.952	0	0	0	0	0	2	2	0	0	2	0	0	2	2	0	0	0	0	0	0	2	2	2	0	0	2	2	2	2	0	2	0	2	2	2	0	2	0	2	0	0	0	2	0	2	2	0	1	2	2	0	0	2	0	0	2	0	0	0	2	2	0	0	0	0	0	0	2	2	2	0	2	0	1	0	2	2	2	0	0	2	2	2	0	2	0	2	0	2	0	2	2	2	2	0	0	2	2	0	0	0	0	2	0	2	0	2	2	0	2	0	0	0	2	0	0	2	0	0	2	0	0	2	2	0	0	2	2	2	0	0	2	2	2	0	0	2	2	2	2	0	2	2	0	0	2	2	2	0	0	0	2	0	0	2	2	0	0	0	0	0	0	0	0	0	0	2	2	0	0	0	0	2	2	2	0	2	2	0	0	2	0	2	2	2	2	0	2	0	2	2	2	2	0	2	2	0	2	0	0	2	2	1	2	2	2	0	0	2	2	2	2	0	0	2	0	2	0	2	0	0	2	2	0	0	2	2	0	2	0	0	2	0	2	0	0	2	0	2	0	0	0	0	0	0	0	0	1	2	2	2	0	0	2	0	2	2	0	0	2	0	2	2	2	2	2	0	0	0	0	0	2	2	2	0	2	0	0	2	0	2	2	2	0	0	0	0	0	0	0	2	0	2	2	0	2	0	2	0	2	0	0	2	0	2	2	0	2	2	2	2	2	0	2	2	0	2	2	0	0	2	0	2	2	-	2	2	0	2	0	2	0	0	0	0	1	0	0	2	1	-	1	0	2	2	0	2	2	1	0	0	1	0	2	0	0	2	0	0	2	0	2	2	-	0	0	0	0	0	2	0	2	2	2	0	2	0	2	1	2	0	0	0	0	0	2	0	0	0	2	2	0	1	2	0	0	0	2	2	0	0	2	2	2	0	0	0	1	-	-	-	0	1	-	-	-	-	-	-	0	-	-	0	-	-	1	-	-	-	0	-	-	-	0	-	-	1	-	0	-	-	-	-	0	2	2	0	0	0	2	0	0	0	2	0	2	0	2	0	2	2	2	0	0	2	0	2	0	0	2	0	0	0	0	1	2	0	0	0	0	2	0	0	0	2	0	2	0	0	2	2	2	0	0	2	0	2	2	2	0	2	0	0	2	2	0	0	0
100086233|F|0-22:T>C-22:T>C	TGCAGCAAATGTAGTGCTTATCTGAAAAAATATATATCATTATCCAGCAGATCTTACAATCATCTGTAT	TGCAGCAAATGTAGTGCTTATCTGAAAAAATATATATCATTATCCAGCAGATCTTACAATCATCTGTAT		0	0	999	22:T>C	22	0.942913	0.987474	0.524008	0.475992	0.012526	0.511482	0.024738	0.498847	0.261793	12.5243	4.30408	0.952	2	2	0	2	2	0	2	0	0	0	0	0	2	0	0	2	2	2	2	0	2	0	2	2	2	0	0	2	0	0	2	2	0	0	0	0	2	2	2	0	2	2	2	0	2	2	0	2	2	2	0	2	2	2	2	2	2	0	2	0	2	0	0	2	0	2	2	2	2	2	0	2	0	0	0	0	0	2	2	2	2	0	2	0	2	2	2	2	2	2	2	2	0	2	0	0	0	0	2	2	0	0	0	0	2	2	0	2	0	0	0	0	2	0	0	0	0	2	2	0	0	2	0	2	2	2	2	2	2	0	0	0	0	2	2	2	2	0	0	0	0	2	2	0	2	0	0	2	2	2	0	0	2	0	0	2	0	0	0	0	2	2	0	2	2	2	0	0	2	2	2	2	2	0	0	2	2	2	0	2	0	2	2	2	0	0	2	0	2	2	2	2	2	2	0	2	0	0	0	2	2	2	2	0	2	0	0	0	2	2	2	2	2	0	0	0	2	2	0	0	0	0	2	2	2	0	0	2	0	0	2	2	0	2	2	0	0	2	2	0	0	2	0	0	0	2	2	2	2	0	2	2	2	0	2	2	2	0	2	2	0	0	2	0	0	2	2	0	0	2	2	0	0	0	0	0	2	0	2	2	2	0	2	2	0	2	0	2	0	2	2	0	0	0	0	2	2	2	0	0	2	2	2	2	1	2	2	0	0	0	0	2	0	2	2	0	2	0	2	2	0	2	2	0	2	2	2	2	2	2	2	2	0	0	2	0	2	0	0	0	-	0	2	2	0	0	2	2	0	0	0	2	2	0	2	2	2	2	0	2	0	2	2	0	0	0	0	0	0	2	0	0	2	0	2	0	0	2	0	2	0	0	2	2	2	2	0	0	0	2	0	0	2	0	0	0	0	2	2	0	2	2	0	2	0	1	0	-	-	-	-	-	-	-	-	-	-	0	-	-	-	1	0	-	-	0	-	-	0	0	1	-	-	-	-	1	-	-	-	-	-	-	-	2	0	0	2	0	0	0	0	2	0	0	2	0	2	2	2	0	0	0	0	2	2	0	0	2	0	2	2	2	2	0	1	0	2	2	2	0	0	2	0	0	0	2	0	2	2	2	2	0	0	2	0	0	0	2	2	0	0	2	0	0	0	2	2	2
100086292|F|0-57:C>T-57:C>T	TGCAGCAACATTTGGAAAGCCGGGATCATATATAACTTGGCTAGCGCCCGCACCGACCCCAAGTGCAGG	TGCAGCAACATTTGGAAAGCCGGGATCATATATAACTTGGCTAGCGCCCGCACCGACCCCAAGTGCAGG	scaffold18	308217	1	5.107e-29	57:C>T	57	0.964567	0.97551	0.512245	0.487755	0.02449	0.487755	0.04778	0.4997	0.27374	8.47167	5.53922	0.952	2	0	2	0	2	0	0	0	2	0	2	0	0	0	0	0	2	2	2	2	0	0	2	2	0	0	2	2	0	0	2	2	2	2	2	0	2	0	0	2	2	2	2	2	2	0	-	0	0	2	0	0	0	0	0	0	2	0	2	0	2	2	0	2	2	0	2	2	2	0	2	0	0	0	2	2	2	0	2	2	2	0	0	0	2	0	2	2	0	2	2	2	2	2	0	2	0	2	0	2	2	0	2	2	2	2	0	0	0	2	2	2	0	2	0	0	0	2	2	2	0	2	2	2	2	2	2	0	2	0	0	2	0	2	2	0	2	2	0	2	2	2	2	0	2	0	2	2	2	2	0	0	0	2	2	0	2	0	2	2	2	2	0	2	0	0	2	2	0	0	0	0	0	0	2	1	0	2	0	0	2	2	2	0	2	2	0	0	2	2	2	2	0	2	0	0	2	2	0	2	2	2	1	0	2	2	0	2	2	2	0	0	0	0	2	2	2	2	2	0	0	2	2	2	2	2	2	0	0	0	2	2	2	2	2	0	0	2	2	2	2	0	0	0	0	2	0	1	0	2	0	2	0	2	2	2	0	2	2	2	0	2	2	0	2	0	2	0	2	0	0	0	0	2	0	0	0	2	2	0	2	2	2	2	0	2	0	2	2	0	0	2	0	0	2	2	0	0	2	2	0	2	2	2	2	2	2	0	0	0	0	2	2	0	0	0	0	0	2	2	0	0	0	2	2	0	0	2	0	0	2	1	0	2	0	0	0	2	0	0	-	2	0	2	2	2	0	2	2	2	0	2	2	0	0	2	2	0	0	0	0	2	0	2	2	0	2	0	0	0	0	2	2	2	0	0	2	0	0	0	2	0	0	2	0	0	0	0	0	2	2	2	1	2	0	0	2	2	0	2	0	0	0	2	0	0	2	1	0	-	1	-	0	-	0	-	0	0	0	-	0	0	0	-	2	0	1	0	-	0	-	-	1	-	-	1	0	-	-	-	0	-	0	0	0	2	0	0	0	2	2	2	2	2	0	0	0	0	0	2	2	2	0	2	0	0	2	0	2	2	0	0	2	0	0	0	0	2	0	2	0	0	2	1	2	-	2	0	0	0	2	2	0	0	0	2	0	2	2	0	1	0	0	0	0	2	0	0
100086459|F|0-47:C>T-47:C>T	TGCAGCAAGTCCAAATGCAGCAGGGCGGGTCGCGGTGGGATGCCTTCCCCTGCGCTGCCGATGGCGCCT	TGCAGCAAGTCCAAATGCAGCAGGGCGGGTCGCGGTGGGATGCCTTCCCCTGCGCTGCCGATGGCGCCT		0	0	999	47:C>T	47	0.958661	0.989733	0.552361	0.447639	0.010267	0.542094	0.020323	0.494517	0.25742	11.8212	7.78571	0.952	2	2	2	0	2	0	0	2	2	2	2	0	2	2	0	2	2	2	2	2	0	2	2	0	2	0	0	2	0	2	2	2	0	2	2	2	2	2	2	2	0	0	0	0	0	2	2	0	2	0	0	2	2	0	2	2	2	0	0	2	0	2	2	2	0	2	2	0	0	2	2	2	0	2	0	0	0	0	0	2	0	0	2	2	0	0	2	2	2	2	0	0	2	2	0	0	2	2	0	2	2	2	0	0	2	2	0	0	0	0	2	2	0	0	2	0	0	2	2	2	0	0	0	2	2	2	0	0	0	0	0	0	0	2	2	0	2	0	0	2	2	2	2	2	2	2	2	0	2	2	2	2	2	2	2	0	2	0	0	2	2	2	0	2	2	2	2	2	0	0	0	0	2	2	2	2	0	0	2	2	0	0	2	2	2	2	0	2	0	2	2	2	2	2	2	2	2	0	2	2	2	0	2	2	2	2	0	2	0	2	2	2	2	2	2	0	0	2	0	2	0	2	2	0	2	0	2	0	0	0	2	0	2	2	0	0	0	2	0	0	0	2	2	0	0	2	0	2	0	0	2	2	2	2	0	2	0	2	2	2	0	2	2	2	2	2	0	2	2	0	0	2	2	2	2	2	0	0	0	0	0	2	2	2	0	0	0	0	0	2	2	2	0	2	2	0	2	2	0	0	0	0	0	2	2	2	2	2	0	0	0	2	0	2	2	0	0	2	2	0	0	0	0	2	2	0	0	0	2	2	2	0	0	2	2	2	2	0	2	2	-	0	0	0	0	2	2	2	0	0	2	2	0	0	0	0	0	0	0	0	2	2	2	0	2	0	0	0	0	0	0	2	2	0	2	2	2	2	0	2	2	0	1	0	2	0	0	2	2	0	0	2	2	0	2	0	0	2	0	2	2	0	0	2	0	0	0	0	-	-	-	-	1	1	0	-	-	-	-	0	0	0	0	-	-	0	-	-	2	0	-	-	-	-	2	-	0	0	-	1	-	-	1	0	0	2	2	2	0	2	0	2	2	0	2	2	2	2	2	2	2	0	0	2	0	2	2	0	2	2	0	0	2	2	0	2	0	2	0	2	2	2	0	0	2	2	0	0	2	2	2	2	2	0	2	0	0	0	0	2	0	2	2	2	0	0	2	0
100088307|F|0-6:G>A-6:G>A	TGCAGCGGAGAGAATGAGCTCCCGCATACACTGGATCATGATCCACCATAACTGTGCTAAAGTTCCTGT	TGCAGCGGAGAGAATGAGCTCCCGCATACACTGGATCATGATCCACCATAACTGTGCTAAAGTTCCTGT	scaffold305	320570	1	5.107e-29	6:G>A	6	0.972441	0.759109	0.587045	0.412955	0.240891	0.346154	0.365725	0.484846	0.425286	11.2516	7.59722	0.952	0	2	2	0	0	0	1	0	1	0	1	2	2	2	1	2	2	2	0	2	2	0	1	0	0	1	0	2	1	1	1	0	1	1	0	2	0	1	2	1	1	0	2	0	0	0	1	2	1	1	0	0	2	0	2	1	2	2	0	2	2	2	0	1	2	2	0	0	0	0	1	0	2	1	0	0	0	0	2	1	0	2	2	1	2	0	2	2	0	2	2	2	0	2	0	0	1	1	0	0	1	2	0	2	1	0	1	1	0	1	2	0	0	0	0	0	0	1	0	0	2	0	2	0	1	0	2	1	0	1	0	0	0	1	2	0	0	2	2	1	2	0	0	2	0	0	1	1	2	1	1	2	2	0	0	2	1	1	0	-	2	1	0	1	2	2	1	1	1	0	2	2	1	0	0	0	1	0	1	0	2	2	1	1	0	2	1	2	2	2	2	0	2	0	0	0	1	0	2	0	2	0	2	0	0	0	2	1	0	2	0	0	2	1	1	1	0	2	0	2	0	2	2	0	2	2	0	2	2	0	2	0	2	1	2	0	0	2	2	2	2	1	1	0	0	2	2	2	1	0	0	0	0	0	1	2	0	0	2	2	0	2	0	0	1	0	2	0	0	1	0	1	0	1	2	0	0	2	2	2	0	0	0	1	1	1	0	0	1	2	0	1	2	0	0	2	1	2	0	1	0	2	2	0	0	0	1	0	2	2	1	1	0	2	2	2	0	0	2	0	2	2	0	0	1	2	1	2	2	0	2	0	2	2	0	1	1	1	1	0	-	1	2	2	2	0	2	1	0	0	2	0	1	2	0	2	2	2	1	2	2	0	0	1	1	0	2	0	1	1	2	0	2	0	0	1	0	1	2	2	0	2	2	2	0	2	0	2	0	0	0	1	1	0	2	2	2	2	1	1	0	2	2	1	0	2	0	0	2	-	0	1	-	0	1	1	1	2	0	0	-	0	1	-	0	-	-	-	0	-	1	-	1	0	0	0	2	-	-	1	1	0	0	0	0	2	0	1	0	1	2	0	1	2	0	0	0	0	2	2	1	0	2	0	1	0	2	2	2	1	1	1	0	0	2	2	2	1	2	2	0	0	0	0	2	0	2	0	0	1	2	2	0	0	1	2	2	0	2	0	2	0	0	0	2	2	1	-
100088492|F|0-48:A>G-48:A>G	TGCAGCTACTAATAAAGAGCTTCATATGTATGTTTGGAGCTCTAGTGCATCACCGGGTTCAGAAAGTAA	TGCAGCTACTAATAAAGAGCTTCATATGTATGTTTGGAGCTCTAGTGCATCACCGGGTTCAGAAAGTAA	scaffold4759	169874	1	1.10547e-25	48:A>G	48	0.956693	0.814815	0.444444	0.555556	0.185185	0.259259	0.301783	0.493827	0.397805	9.07585	6.41985	0.952	2	1	1	1	0	0	0	2	1	2	0	0	2	0	0	0	0	0	0	1	1	0	0	2	1	0	2	0	1	2	0	0	0	0	0	0	0	0	2	0	0	2	0	2	1	0	0	0	0	1	2	0	2	1	0	0	0	1	0	0	2	0	0	1	2	1	2	0	0	0	2	0	0	2	1	0	2	2	0	1	0	0	0	1	2	1	0	0	0	2	2	1	2	2	1	2	0	0	1	0	0	1	0	0	2	0	0	0	0	1	0	0	0	2	0	0	0	2	1	0	2	1	1	2	0	2	0	2	1	1	0	0	1	0	0	0	0	0	2	0	0	1	0	2	1	0	0	1	2	2	0	0	2	0	0	2	0	0	2	0	0	0	2	2	2	2	0	0	1	1	0	0	0	2	0	0	2	2	0	0	1	1	1	0	0	2	2	1	0	0	0	0	2	1	0	0	1	0	0	2	0	2	0	2	0	0	0	2	0	2	2	2	0	0	2	2	0	2	1	2	2	0	0	0	0	0	2	2	0	2	0	0	2	2	0	0	0	0	0	0	0	0	0	0	0	0	0	0	0	0	2	2	0	2	0	2	2	2	0	0	2	2	0	2	1	0	2	0	0	0	0	1	1	0	1	1	2	1	1	-	1	0	1	0	0	1	0	0	0	2	0	2	0	2	2	1	2	2	0	1	2	0	0	2	2	0	2	0	2	2	0	0	0	0	0	2	0	0	0	2	2	0	1	0	2	0	2	0	2	2	2	0	1	0	1	1	0	2	1	2	1	0	0	1	0	0	0	0	0	0	0	0	0	2	0	1	0	0	2	2	0	0	0	2	0	0	0	1	1	0	1	0	2	0	0	1	2	1	0	0	1	2	0	1	0	2	1	0	1	0	0	2	1	0	0	0	0	0	1	0	0	0	0	1	0	2	1	-	-	-	1	-	-	-	-	1	0	1	0	0	0	1	-	0	0	-	-	-	0	0	0	0	-	-	-	2	-	-	-	-	-	-	-	0	0	1	0	0	0	0	2	0	1	0	1	1	2	0	0	0	2	2	0	1	0	0	0	2	0	2	0	0	0	1	0	0	0	0	0	2	1	0	0	2	2	1	0	0	2	2	0	0	2	1	0	0	0	0	0	2	1	1	0	1	0	2	2	2
100088899|F|0-32:A>G-32:A>G	TGCAGCTGCAATATCCTCTGCTGTTGCATAAGATTCAAACGTGCAGCAGCCGCCTGATTTGACTGCCTG	TGCAGCTGCAATATCCTCTGCTGTTGCATAAGATTCAAACGTGCAGCAGCCGCCTGATTTGACTGCCTG	scaffold8974 cov169	2584	1	5.107e-29	32:A>G	32	0.966535	0.824847	0.490835	0.509165	0.175153	0.315682	0.288949	0.499832	0.39439	10.7097	7.70134	0.952	0	2	0	0	0	0	1	2	2	2	2	0	0	0	0	2	2	2	0	0	1	1	0	0	2	0	0	0	0	0	2	2	0	0	0	1	0	2	0	0	2	0	0	2	0	0	1	0	2	2	2	0	2	0	0	1	1	0	2	2	2	2	1	1	0	0	0	2	0	0	2	2	0	0	0	1	0	0	0	0	0	0	0	2	2	0	2	0	2	0	0	2	2	0	1	2	0	2	0	1	0	0	0	1	1	0	2	1	0	2	0	0	2	1	0	2	2	2	2	1	1	2	1	2	1	1	0	0	2	2	0	0	1	1	0	2	2	2	2	2	0	1	2	1	0	2	2	2	0	0	0	2	0	0	2	0	2	2	0	2	1	2	0	1	2	2	2	0	1	2	2	2	2	2	1	-	1	2	0	0	0	0	2	2	2	0	2	2	1	2	0	0	1	1	0	0	0	0	0	0	0	0	0	0	0	0	0	2	2	2	0	0	0	0	0	2	0	0	2	0	0	0	2	0	0	0	1	2	2	0	2	2	2	1	0	1	0	0	0	0	1	2	0	0	0	2	0	0	2	0	0	0	0	0	2	0	1	0	0	2	0	1	0	0	1	2	1	2	2	0	2	0	2	0	1	0	0	0	0	1	0	1	1	2	0	0	2	0	1	0	1	0	0	2	0	1	0	1	0	0	0	0	2	2	1	1	2	2	0	0	1	2	1	2	2	2	1	0	1	2	1	2	2	2	2	1	0	0	0	0	0	0	0	2	1	0	1	2	2	2	-	0	2	2	0	0	0	0	0	0	0	2	2	2	0	0	0	1	0	0	0	2	0	2	1	0	0	0	2	2	0	2	0	0	0	0	0	0	0	1	0	0	0	0	1	0	0	0	0	1	0	0	1	2	2	2	0	2	2	1	0	1	2	0	2	2	2	0	2	-	0	-	-	-	2	-	-	1	-	0	2	-	-	1	1	1	-	0	0	0	0	-	-	0	0	0	0	-	0	-	0	-	0	0	0	0	1	0	2	2	1	2	2	2	1	0	0	0	0	2	0	1	0	0	1	0	2	0	0	2	0	0	1	1	0	1	0	0	1	0	0	1	2	2	0	1	2	1	0	0	2	0	2	2	2	0	0	1	2	0	0	0	2	0	1	2	0	1
100089440|F|0-63:T>C-63:T>C	TGCAGCTTTTGATCTCCAGCAGCAGATAAACAGCTCAGGGAATTCGGGCTCAATCACATCTGTTACACT	TGCAGCTTTTGATCTCCAGCAGCAGATAAACAGCTCAGGGAATTCGGGCTCAATCACATCTGTTACACT	scaffold125	4633	1	5.107e-29	63:T>C	63	0.950787	0.782609	0.755694	0.244306	0.217391	0.538302	0.340265	0.369242	0.354753	6.15678	6.10865	0.952	1	2	2	2	0	1	2	1	2	0	2	2	2	2	0	2	2	2	2	2	1	1	1	2	2	2	0	0	0	2	2	2	0	0	2	0	1	2	2	0	1	0	1	2	2	2	2	1	0	0	2	2	1	1	0	2	0	1	2	2	2	2	2	1	2	0	1	2	2	2	2	1	1	0	0	1	0	1	0	2	2	1	2	2	2	0	0	2	2	0	2	1	0	0	1	2	2	0	0	0	2	2	2	0	1	2	0	2	2	2	1	1	1	2	0	2	2	2	2	1	0	2	0	1	1	2	2	1	0	0	2	2	0	1	0	1	2	2	2	2	2	1	2	2	2	2	2	2	1	2	2	1	0	2	0	1	1	0	0	2	0	0	0	0	2	2	2	0	1	2	0	1	0	0	1	2	0	2	0	1	1	2	2	0	0	1	2	0	2	2	2	2	2	1	2	0	2	2	0	1	2	2	2	2	1	2	2	1	2	2	1	2	1	0	2	1	0	1	1	0	2	0	2	2	2	2	2	2	2	1	0	1	2	1	1	0	1	0	2	0	2	2	2	2	2	2	0	2	2	2	2	1	2	2	2	1	2	1	2	2	2	2	2	2	0	1	2	1	2	2	2	2	0	0	2	2	1	0	2	1	2	2	2	0	2	2	2	2	1	2	2	2	1	2	1	1	2	1	0	2	0	2	2	2	1	2	0	2	2	2	2	2	-	2	2	2	2	1	0	0	0	1	2	1	0	0	2	2	2	1	2	2	2	1	2	1	2	2	2	0	1	0	0	0	0	2	2	-	2	1	2	2	0	2	1	1	2	0	0	1	1	2	0	2	2	0	2	0	2	2	2	2	2	2	1	0	2	1	2	2	1	2	1	2	2	2	0	2	0	0	2	2	2	1	2	0	1	2	2	2	1	0	0	1	2	2	1	0	-	-	-	0	-	-	-	-	1	-	-	-	0	-	1	0	-	1	-	-	-	-	2	-	-	-	-	2	-	-	1	0	-	0	0	2	1	2	2	0	2	1	2	1	2	2	1	2	2	2	2	0	2	2	0	2	1	2	0	1	0	2	2	1	2	2	2	2	2	2	2	1	2	2	0	2	2	2	2	2	2	2	2	2	0	1	2	0	0	0	0	2	0	0	2	2	0	1	2	0
100089481|F|0-38:A>T-38:A>T	TGCAGGAAAAGACTTCAGCGGGAATTCCTAGATCATGGAGTACTGTCTGTTTTGAGAACTTGGCTTGAC	TGCAGGAAAAGACTTCAGCGGGAATTCCTAGATCATGGAGTACTGTCTGTTTTGAGAACTTGGCTTGAC	scaffold2579	77494	1	5.107e-29	38:A>T	38	0.956693	0.985597	0.539095	0.460905	0.014403	0.524691	0.028392	0.496943	0.262667	7.37229	4.57975	0.952	2	0	2	0	2	2	0	0	0	0	2	0	0	0	0	2	0	2	2	2	0	0	0	2	0	2	0	0	0	2	2	2	2	2	0	0	0	0	2	2	0	0	0	2	2	0	0	0	0	2	2	0	0	2	0	2	2	2	0	2	2	0	0	0	2	2	2	2	2	0	2	0	0	0	2	2	2	2	2	0	0	0	2	0	0	0	0	0	2	0	0	2	0	2	2	0	2	2	0	0	2	0	0	0	2	2	2	0	0	2	2	2	2	0	2	0	0	0	2	2	0	0	2	2	0	2	2	0	2	2	2	2	0	0	2	2	0	2	2	0	2	2	0	2	2	2	0	0	0	2	2	2	0	0	2	2	2	0	2	0	0	2	2	2	2	2	0	0	2	2	0	2	0	2	2	2	2	2	0	2	0	2	0	2	0	2	0	0	0	2	2	2	2	2	2	0	0	0	2	2	2	2	0	2	2	0	0	0	2	2	2	2	2	0	0	2	0	0	0	2	2	2	2	2	2	0	2	2	2	2	2	2	0	2	2	2	2	2	0	0	0	0	2	2	2	0	0	0	2	0	2	2	0	0	0	2	2	0	2	0	2	2	0	2	2	2	2	0	2	2	0	2	0	0	1	0	2	2	2	-	2	2	2	2	2	2	0	0	2	2	0	2	0	1	2	2	0	0	0	2	2	0	2	0	0	2	0	2	0	2	0	2	0	0	0	2	0	2	1	2	0	0	0	0	0	2	2	2	0	0	0	0	0	2	0	0	2	0	0	2	-	0	2	0	2	2	0	2	2	2	0	2	2	0	2	0	0	0	0	2	0	0	0	0	0	0	2	2	0	2	0	2	0	2	0	0	2	0	2	2	2	2	2	2	2	0	2	2	0	2	2	0	2	2	0	0	2	2	2	0	0	2	0	0	2	0	2	-	-	0	-	-	2	1	-	0	-	0	-	-	-	1	1	0	-	2	-	-	-	0	1	-	-	-	-	0	-	-	-	2	0	0	2	0	2	2	2	0	2	2	0	2	2	0	2	0	0	0	2	2	2	2	0	2	0	2	2	0	2	0	2	2	2	0	0	0	0	0	2	2	0	2	0	0	2	2	0	0	2	0	0	2	0	0	0	0	2	2	2	2	2	2	2	2	2	0	0	0
100089824|F|0-6:G>A-6:G>A	TGCAGGGCAGAAGGAGCTTGTGCTCGTCGTTGCTTTTGACTTTGGGTTCACTTCCGGTGAGTTCAATGG	TGCAGGGCAGAAGGAGCTTGTGCTCGTCGTTGCTTTTGACTTTGGGTTCACTTCCGGTGAGTTCAATGG	scaffold8333	199	1	5.107e-29	6:G>A	6	0.958661	0.991786	0.548255	0.451745	0.008214	0.540041	0.016292	0.495343	0.255818	7.28407	5.69113	0.952	0	0	0	0	2	2	2	0	0	0	2	2	0	2	1	2	2	2	2	2	0	0	2	0	0	0	2	0	0	2	0	2	0	0	0	2	0	2	2	2	0	0	0	0	2	2	0	0	2	0	2	0	0	0	2	2	0	0	2	2	0	0	0	0	0	2	0	2	2	2	0	2	0	0	0	2	0	0	0	0	0	0	2	0	0	2	0	0	2	0	0	2	2	0	2	2	2	2	0	2	2	0	2	0	0	0	2	2	2	0	0	0	2	0	2	2	2	0	2	0	2	0	0	2	0	0	2	0	2	0	0	0	0	0	2	0	2	0	2	0	2	2	2	2	0	2	2	0	2	2	0	2	2	2	2	0	2	2	2	0	2	0	0	2	2	0	0	0	2	2	2	2	0	2	0	0	0	0	0	2	2	2	0	0	2	0	2	0	2	2	2	2	2	0	0	2	0	2	2	0	2	2	0	0	2	2	2	2	2	2	2	2	2	2	0	2	0	2	2	2	0	0	2	2	0	2	2	2	0	2	2	2	0	2	2	2	2	2	2	0	0	0	0	0	0	2	2	0	0	2	2	2	2	2	2	2	2	0	2	2	0	2	0	2	2	0	2	2	0	0	2	2	0	0	0	0	0	2	0	2	2	0	2	0	0	2	2	2	2	2	0	2	0	2	2	2	2	0	2	2	2	0	0	0	0	0	2	2	2	0	2	0	0	2	2	2	2	0	2	0	0	2	0	0	2	2	2	0	2	2	2	0	2	2	0	0	0	2	0	0	-	0	2	0	2	2	2	2	2	2	2	2	2	2	2	0	0	2	2	2	0	0	0	2	2	2	0	2	0	2	0	2	2	2	2	2	0	2	0	2	2	2	2	0	0	2	2	2	0	2	2	2	1	2	2	0	2	2	2	2	2	2	0	2	0	2	0	-	-	0	-	0	-	-	0	0	0	-	-	0	0	0	-	2	0	0	-	1	0	-	-	-	-	0	-	-	1	-	-	-	0	-	-	0	2	0	0	2	2	2	2	0	0	2	2	2	2	2	2	2	2	0	2	2	2	2	2	2	2	2	0	0	0	0	2	2	0	0	0	2	2	0	2	2	0	2	0	0	0	0	2	2	0	0	0	0	0	0	2	0	0	2	0	2	0	2	0	2
100089941|F|0-5:G>A-5:G>A	TGCAGGACTTGACTGATTCCTTGAGCCATTCCTATAATTTGTTACTTGTTCAACATGGATCTGAATATT	TGCAGGACTTGACTGATTCCTTGAGCCATTCCTATAATTTGTTACTTGTTCAACATGGATCTGAATATT		0	0	999	5:G>A	5	0.96063	0.97541	0.495902	0.504098	0.02459	0.471311	0.047971	0.499966	0.273969	7.84307	5.40789	0.952	2	2	2	0	0	2	2	0	0	2	0	2	0	0	0	0	2	0	2	0	2	2	0	0	2	0	0	2	2	2	0	0	2	2	2	0	2	2	2	0	1	2	2	0	0	2	0	2	2	2	2	0	2	0	0	2	0	0	2	2	2	2	2	2	2	0	0	0	0	0	0	0	2	2	0	2	2	0	2	0	2	2	2	0	0	2	2	0	2	0	2	2	0	2	2	0	0	0	2	0	0	0	2	2	2	2	0	2	2	0	2	0	2	0	0	0	0	0	0	2	0	2	0	0	0	2	0	0	2	2	2	2	2	2	2	0	2	0	0	2	0	0	2	0	0	0	2	2	2	0	2	0	2	0	2	2	0	0	0	0	0	0	0	0	0	0	2	2	0	0	2	0	2	2	2	2	2	0	2	2	2	2	2	0	2	0	2	2	0	0	0	2	0	0	0	0	0	2	2	2	0	2	0	2	2	2	0	0	2	2	2	2	2	0	0	0	2	0	2	2	2	0	2	0	2	2	2	2	0	2	2	2	0	0	2	2	2	2	2	2	2	2	2	0	0	2	0	0	2	0	2	0	0	2	0	2	2	0	0	2	0	0	2	0	2	0	0	0	0	2	2	0	0	2	2	0	2	2	0	1	2	2	0	0	2	2	0	0	0	2	2	0	0	0	0	0	0	2	2	2	2	0	2	2	0	0	1	0	0	0	0	2	2	2	2	2	2	0	0	0	2	2	2	0	2	0	2	2	2	0	2	2	2	0	0	1	0	2	2	0	0	0	2	0	0	2	2	2	2	0	0	2	2	2	2	0	0	2	0	0	2	2	0	2	0	0	2	0	2	0	0	2	2	2	2	0	0	1	2	0	0	0	0	0	0	2	0	2	0	0	2	0	2	2	0	0	0	0	0	0	0	0	0	0	2	0	2	-	-	-	-	0	-	-	0	-	1	1	0	1	-	1	-	-	0	-	-	0	0	0	0	0	-	0	-	1	-	-	0	0	-	-	-	0	2	2	2	0	0	0	0	2	0	2	0	0	0	2	2	0	0	0	0	0	2	2	0	0	2	0	0	0	0	0	1	2	0	2	2	0	0	2	1	0	2	0	0	2	2	2	2	2	2	0	0	2	0	2	2	0	0	2	0	0	2	2	0	-
100090448|F|0-44:T>A-44:T>A	TGCAGGCAAGTAGTAGCAATGATCAGGAAGGTAATTTCAACTTCTCCATGTATCACTAATTTCCGTACC	TGCAGGCAAGTAGTAGCAATGATCAGGAAGGTAATTTCAACTTCTCCATGTATCACTAATTTCCGTACC	scaffold2088	70213	1	2.37606e-27	44:T>A	44	0.940945	0.797071	0.541841	0.458159	0.202929	0.338912	0.323497	0.496499	0.409998	8.88161	6.6372	0.952	0	2	2	0	0	0	2	2	0	2	0	0	1	0	0	0	2	2	2	1	2	0	0	1	0	1	0	2	1	0	2	1	0	0	0	0	0	0	0	0	0	2	2	1	2	0	0	0	1	2	1	0	2	2	2	2	2	0	0	1	2	1	2	2	0	0	2	2	2	0	1	0	2	0	1	0	0	0	2	2	2	0	0	1	0	2	1	2	2	0	0	0	0	1	0	2	1	0	2	2	0	1	2	1	0	0	0	2	0	0	0	0	2	2	0	1	1	0	2	2	0	2	0	2	0	1	2	1	2	2	1	2	0	0	2	1	0	2	0	0	0	2	0	2	2	0	0	0	0	2	1	0	2	0	2	2	1	0	0	0	2	0	1	2	2	2	2	0	0	1	1	2	2	1	2	2	1	2	0	2	2	0	1	1	1	0	2	2	0	0	0	0	2	0	2	1	0	2	0	0	0	0	0	1	0	2	1	2	1	2	2	0	1	1	2	0	2	2	2	0	0	0	0	0	0	1	0	0	0	0	2	0	2	1	0	0	0	2	1	2	0	0	1	2	2	2	1	0	1	0	0	0	2	2	0	0	2	0	0	2	0	1	0	0	0	1	2	0	2	0	0	0	1	2	0	-	1	2	0	1	2	1	1	0	0	2	0	0	2	2	0	1	2	0	2	2	0	2	0	2	0	2	2	2	0	2	0	2	2	2	0	0	1	2	1	2	1	0	0	0	2	0	0	2	0	0	0	0	0	2	0	0	2	2	0	0	1	1	2	1	-	2	2	1	0	0	0	0	0	1	2	0	0	0	1	2	2	2	2	0	0	0	1	1	1	1	2	1	2	1	0	0	0	2	1	0	1	1	0	0	0	0	0	0	1	0	1	1	0	0	2	0	1	2	2	2	0	2	2	1	2	0	2	0	0	1	0	-	-	-	0	0	-	-	-	-	0	-	-	0	-	-	-	-	-	-	-	-	-	-	0	-	-	-	1	-	-	-	0	0	-	-	-	0	2	0	0	1	1	0	1	0	1	0	1	0	0	0	2	1	1	1	0	2	2	2	1	1	0	0	0	0	2	1	2	2	0	2	2	0	0	0	2	1	0	0	1	1	0	2	2	0	2	2	2	2	0	1	2	1	2	2	0	2	2	0	2	1
100090739|F|0-5:G>T-5:G>T	TGCAGGCGTGGCAATTTCCAGACGGCTCTCATGCTTTCCCTAGAAGTTGCTCCGCCGGGCCAATCCAAT	TGCAGGCGTGGCAATTTCCAGACGGCTCTCATGCTTTCCCTAGAAGTTGCTCCGCCGGGCCAATCCAAT		0	0	999	5:G>T	5	0.952756	0.768595	0.53719	0.46281	0.231405	0.305785	0.355713	0.497234	0.426474	10.0725	7.94495	0.952	0	2	2	2	1	2	1	2	2	0	1	1	2	0	0	1	2	2	2	2	0	1	2	2	2	1	2	0	0	0	0	0	2	2	0	1	0	2	0	0	0	2	1	2	1	0	0	0	2	0	2	0	0	0	2	1	0	2	2	2	2	2	0	2	0	2	2	0	0	1	2	0	2	0	0	0	1	1	1	0	0	1	2	2	1	0	2	1	1	2	2	1	0	0	0	2	0	0	2	0	1	0	2	0	0	2	0	1	2	2	0	0	0	0	0	1	1	2	2	0	2	0	2	0	1	2	2	0	0	2	2	2	1	0	0	0	0	0	0	0	0	0	0	0	1	0	0	0	0	2	0	1	2	1	0	2	2	1	2	2	0	1	0	1	1	1	1	2	0	0	2	1	2	0	0	2	0	0	0	1	0	0	2	2	2	2	1	0	0	0	0	2	0	0	1	0	0	0	1	0	0	2	0	1	2	0	0	0	0	0	2	1	1	1	0	2	0	0	2	0	0	1	2	0	0	1	0	0	0	2	0	2	1	2	2	2	2	0	2	1	1	1	0	2	2	0	0	0	2	2	1	2	0	2	1	0	0	2	0	2	0	2	2	0	2	2	1	2	0	0	1	0	0	0	1	2	1	1	1	2	0	2	1	2	0	2	0	1	0	2	2	0	2	0	0	2	2	2	0	1	2	0	1	0	0	0	0	0	1	0	0	0	1	0	0	0	0	2	0	1	0	0	0	1	0	0	2	0	0	1	1	0	0	1	1	0	2	0	0	1	-	0	1	1	1	2	1	2	2	1	0	1	0	0	2	1	0	0	1	0	0	1	2	0	2	1	0	2	1	2	1	2	1	2	1	0	0	1	0	0	0	0	0	1	2	0	2	0	0	2	0	1	1	2	1	0	0	2	2	2	0	0	0	0	1	-	0	-	-	0	1	-	-	-	0	0	0	-	0	-	-	-	0	-	2	2	-	0	-	-	0	-	1	-	0	-	-	-	-	-	-	1	-	2	0	0	0	1	2	0	1	0	2	2	0	1	1	0	0	1	0	2	2	0	0	2	1	1	2	0	1	2	0	1	0	0	2	2	0	2	1	0	2	2	1	2	0	2	0	2	2	1	0	0	1	1	1	0	0	0	2	0	1	1	0	2	0	1
100091100|F|0-15:A>T-15:A>T	TGCAGGGCCAAGTCCAAAAGGCCCTGGTCATTAGTTTCTTGTCAAGTAATAAATGTATTTAGAGATACA	TGCAGGGCCAAGTCCAAAAGGCCCTGGTCATTAGTTTCTTGTCAAGTAATAAATGTATTTAGAGATACA	scaffold336	123545	1	5.14326e-24	15:A>T	15	0.948819	0.863071	0.726141	0.273859	0.136929	0.589212	0.23636	0.39772	0.31704	6.43429	5.73923	0.952	2	0	2	2	2	2	1	2	0	2	1	2	2	2	1	1	1	2	2	0	0	2	2	0	0	2	2	2	1	2	2	0	2	2	2	2	2	1	1	2	1	2	2	0	0	2	2	2	0	2	2	0	2	2	0	2	0	0	1	2	2	2	2	0	2	2	2	2	1	2	2	0	2	1	2	0	2	2	2	2	0	0	2	2	1	2	2	1	2	2	0	0	2	2	2	2	2	1	1	2	2	2	2	0	2	2	2	1	2	2	2	2	2	1	2	0	0	2	2	2	2	0	0	2	2	1	2	2	0	0	0	2	2	1	2	1	2	2	2	2	0	2	2	2	2	2	2	2	0	0	2	0	2	2	2	0	2	0	2	2	2	2	2	2	0	0	1	1	2	2	2	2	2	2	2	0	2	1	2	0	2	0	2	2	2	0	0	2	2	1	0	2	0	1	1	2	0	2	0	2	2	0	0	2	2	2	1	1	1	2	2	2	2	2	1	2	0	2	2	1	0	0	0	2	2	2	1	2	2	0	1	2	2	2	2	0	2	2	2	1	0	2	2	2	2	2	2	0	2	0	2	2	2	2	1	2	2	2	2	2	2	0	0	2	2	2	2	2	2	0	2	0	2	2	2	0	2	0	1	2	2	2	1	2	0	0	2	2	0	2	0	1	0	0	2	0	1	1	2	2	2	2	2	2	0	1	1	0	1	2	0	2	0	1	1	2	1	0	0	2	1	2	2	2	2	1	2	0	2	2	2	0	2	2	0	2	0	0	0	0	-	0	2	0	2	1	2	0	2	2	1	2	2	0	0	0	0	0	2	0	0	0	2	2	2	0	0	2	0	2	2	2	2	0	2	0	1	2	2	2	2	1	0	1	2	0	0	0	2	2	2	2	2	0	0	0	2	2	1	2	0	2	0	2	0	0	0	1	-	-	-	-	-	-	-	0	0	0	-	-	-	0	-	-	-	-	-	-	-	-	0	0	-	-	0	-	1	0	-	2	-	-	-	2	1	2	0	2	2	2	1	2	2	2	2	2	2	2	2	2	2	0	2	2	0	2	2	1	1	0	2	0	0	2	0	2	2	2	1	2	2	0	0	2	2	2	2	0	2	2	2	2	2	0	1	1	2	1	2	1	0	2	2	2	2	2	2	0
100091156|F|0-27:G>A-27:G>A	TGCAGGGGAAAAAAATCAATCTGTCAAGTTCCCTTCATGCATAAGCAAAAAGTCATGTCATGAGTGATC	TGCAGGGGAAAAAAATCAATCTGTCAAGTTCCCTTCATGCATAAGCAAAAAGTCATGTCATGAGTGATC	scaffold1649	420928	1	5.107e-29	27:G>A	27	0.96063	0.920082	0.696721	0.303279	0.079918	0.616803	0.147062	0.422601	0.284832	10.7326	5.49655	0.952	2	0	2	2	2	2	2	2	0	2	1	2	2	2	1	2	2	2	0	2	0	2	0	0	2	2	2	2	2	2	2	0	2	2	2	2	2	1	1	0	1	2	2	0	0	2	0	0	2	2	2	0	0	2	0	2	0	0	2	2	2	2	2	0	2	2	2	1	2	2	2	0	2	1	2	2	0	2	2	2	0	0	2	2	1	2	2	1	2	2	2	0	2	2	2	2	2	2	2	0	2	2	2	0	0	2	2	2	2	2	2	2	0	1	2	0	2	2	0	2	2	0	0	0	2	1	2	2	0	0	0	2	1	1	2	0	2	2	2	2	0	2	2	2	1	0	0	2	0	0	2	0	0	2	2	0	2	0	2	2	2	1	2	2	2	0	2	1	0	2	0	2	2	2	2	0	2	0	2	0	2	2	2	2	2	0	0	2	1	2	2	0	0	1	2	0	0	2	0	2	2	0	0	2	2	2	2	1	2	2	2	0	2	0	1	0	0	2	0	2	0	0	2	2	2	0	2	2	2	0	2	2	2	2	0	0	2	2	2	2	2	2	2	2	2	2	2	0	2	0	2	2	2	2	1	0	2	2	2	2	2	0	0	2	2	2	2	2	2	0	2	0	2	2	0	0	2	0	1	1	0	0	2	2	0	2	2	2	2	0	0	0	2	0	2	0	2	2	0	2	2	2	0	2	0	1	2	0	2	2	0	2	2	2	2	0	1	2	2	2	2	2	2	2	2	2	2	0	2	2	0	0	2	0	2	2	2	0	0	2	1	0	0	0	2	2	2	0	2	2	1	2	2	0	0	2	0	2	2	0	0	2	2	2	2	2	2	2	0	0	2	0	2	0	2	0	1	2	2	2	2	2	0	1	2	0	2	2	2	2	2	0	0	0	0	0	2	2	1	2	0	2	0	2	0	0	0	-	-	1	-	0	0	-	1	1	-	-	-	0	1	-	0	-	-	0	-	-	0	-	-	-	0	-	2	0	0	-	0	2	-	-	1	2	2	1	2	0	2	2	1	2	2	2	2	2	2	2	2	2	2	2	2	0	0	2	2	1	2	0	0	0	0	2	-	2	2	2	2	2	2	2	2	0	2	2	2	0	2	2	2	0	2	2	2	2	2	1	2	2	2	2	2	2	2	2	2	0
100091988|F|0-12:G>A-12:G>A	TGCAGGTTCCCAGTAGTTCTCTATGACGGAACCGTCATCAGCGACCTTGTAGCCAACACCCATGCGATA	TGCAGGTTCCCAGTAGTTCTCTATGACGGAACCGTCATCAGCGACCTTGTAGCCAACACCCATGCGATA		0	0	999	12:G>A	12	0.958661	0.778234	0.731006	0.268994	0.221766	0.50924	0.345172	0.393272	0.369222	6.48101	6.17556	0.952	2	2	2	2	1	2	0	2	0	2	0	1	1	2	0	2	2	2	2	2	2	2	0	2	1	0	1	0	0	0	0	1	2	0	2	2	2	0	2	0	0	1	2	2	2	2	0	2	0	0	2	2	2	2	2	0	2	2	2	2	2	2	2	0	2	2	2	1	1	1	0	2	2	0	1	2	2	1	2	0	2	2	2	2	0	2	2	2	1	1	2	2	1	0	1	1	0	0	2	1	0	2	1	0	0	2	0	2	2	0	2	2	2	1	1	2	2	0	1	1	2	1	1	2	0	1	2	2	2	0	2	1	1	0	2	1	2	2	2	0	2	1	2	0	1	2	0	0	2	0	0	2	2	1	2	2	0	0	2	2	2	0	2	0	2	2	0	0	0	1	2	2	0	2	1	1	0	2	0	1	2	0	0	0	2	2	0	1	2	2	2	2	0	2	1	1	0	1	2	2	2	2	2	2	2	1	2	0	2	2	2	2	2	0	0	0	2	2	2	2	1	2	2	1	0	2	2	2	2	1	2	2	2	0	2	2	2	2	2	2	2	0	0	1	1	2	2	2	0	2	2	2	2	1	0	0	1	2	2	2	2	2	1	2	0	2	1	2	1	0	2	0	2	0	2	1	2	2	1	-	1	2	0	2	0	2	1	1	0	0	1	0	2	1	1	2	0	0	2	0	2	2	2	1	2	1	0	1	2	2	0	0	1	2	0	2	2	2	2	1	2	0	1	1	0	2	0	2	2	1	2	0	2	2	1	2	0	0	0	1	-	0	2	2	2	2	2	0	1	2	2	2	0	2	2	2	0	2	0	2	2	1	2	0	0	1	2	1	0	0	2	2	2	1	1	0	1	2	2	2	1	0	2	1	2	2	1	2	2	2	2	0	0	1	2	2	2	2	0	0	1	2	2	0	2	2	1	1	-	1	-	1	-	-	-	0	-	2	-	1	-	-	0	1	-	2	-	-	-	1	0	-	-	0	1	1	0	0	-	-	0	-	-	2	1	2	1	0	2	0	2	1	0	2	2	1	1	2	2	2	0	2	2	1	0	2	2	2	2	0	0	0	2	1	1	2	2	0	2	2	1	1	1	1	0	2	0	2	2	0	2	0	1	1	0	2	2	2	2	1	2	1	1	1	0	2	0	0
100094612|F|0-7:A>G-7:A>G	TGCAGTTACCTCTCCTATACAAAGAATTGTTTTCATCAGGGCTGCGGAAGCGCTCAGGTGTTCTTCTCT	TGCAGTTACCTCTCCTATACAAAGAATTGTTTTCATCAGGGCTGCGGAAGCGCTCAGGTGTTCTTCTCT	scaffold269	8858	1	5.107e-29	7:A>G	7	0.964567	0.987755	0.565306	0.434694	0.012245	0.553061	0.02419	0.49147	0.25783	9.30198	5.73333	0.952	2	0	2	2	0	2	2	2	0	0	0	2	0	2	0	2	2	2	2	2	2	0	2	2	2	0	0	0	0	0	0	0	0	0	2	0	2	2	0	0	0	0	2	2	2	2	0	2	0	0	2	2	2	2	2	2	0	2	2	2	0	0	2	2	2	0	2	2	2	2	0	2	2	0	0	2	0	2	0	2	0	2	2	0	2	0	2	2	2	0	2	2	2	2	2	0	2	2	0	0	2	0	2	0	2	2	0	2	2	2	2	2	2	2	0	2	2	2	0	2	0	0	0	0	2	0	2	2	0	0	2	2	0	2	0	2	2	0	2	0	0	2	0	2	2	0	2	0	2	2	2	2	0	0	0	2	2	0	0	0	0	0	0	0	0	0	0	0	2	2	0	2	0	2	2	2	0	0	0	2	2	0	2	2	2	2	2	0	2	2	2	2	0	2	2	0	2	2	0	2	2	2	2	0	2	2	0	2	2	2	2	2	2	0	2	2	0	0	2	0	2	0	2	2	2	0	0	0	0	2	0	2	0	2	2	0	2	0	2	0	0	2	2	2	2	0	0	2	0	2	2	2	2	2	0	0	2	2	0	2	0	2	0	2	0	2	2	2	2	2	0	0	0	0	1	2	2	0	0	2	0	2	2	0	2	2	2	2	2	2	2	0	2	2	2	2	0	2	0	2	0	0	2	2	0	0	0	2	0	0	2	0	2	2	2	2	2	2	0	0	0	2	2	0	0	0	0	2	2	2	2	2	0	2	2	0	1	2	2	2	-	2	0	0	0	2	0	0	0	2	2	0	0	0	2	2	2	0	2	2	2	2	0	2	2	0	0	0	2	2	2	2	2	2	2	0	0	2	2	0	0	2	2	0	2	0	0	0	0	0	2	2	2	2	2	0	2	2	2	2	0	0	0	2	0	0	2	-	-	0	0	-	-	-	0	-	1	0	-	0	0	1	0	-	-	0	-	-	1	0	-	-	2	0	-	0	2	-	-	0	0	0	-	0	2	2	2	0	2	2	2	2	2	0	2	2	0	2	0	0	2	0	2	0	2	2	0	2	0	0	0	2	2	2	0	0	0	0	2	2	2	2	0	0	1	0	0	0	0	0	2	2	0	2	2	0	0	0	0	2	2	0	2	2	0	2	2	2
100102933|F|0-29:G>A-29:G>A	TGCAGAAGCAATGAGAACAAGAACCTGTCGATTACAGATCGGAAGAGCGGTTCAGCAGGAATGCCGAGA	TGCAGAAGCAATGAGAACAAGAACCTGTCGATTAC		0	0	999	29:G>A	29	0.992126	0.994048	0.575397	0.424603	0.005952	0.569444	0.011834	0.488631	0.250232	34.5848	19.837	0.952	2	0	0	0	2	0	2	0	0	2	2	2	2	0	2	2	2	2	2	1	0	2	0	2	2	2	0	0	2	2	2	0	2	2	2	2	2	2	2	2	1	0	2	2	2	0	2	2	2	2	0	2	2	2	0	2	2	2	0	0	0	0	0	2	2	0	0	0	0	2	2	2	2	2	0	2	2	2	2	2	2	2	2	2	0	0	2	0	2	0	0	2	0	0	0	0	2	2	0	2	2	0	2	2	0	2	2	2	2	2	2	2	2	0	2	0	2	0	0	2	2	0	0	2	2	2	0	0	0	2	0	0	2	2	0	2	0	0	0	2	0	0	0	0	2	0	2	0	2	2	0	0	2	2	0	2	0	2	0	2	2	2	0	2	2	2	0	2	2	0	2	2	2	2	2	-	0	2	2	2	0	2	0	0	0	0	2	2	2	0	2	2	0	0	2	0	0	2	0	2	2	2	2	0	2	2	2	2	2	0	2	2	0	2	0	0	2	2	0	2	2	0	2	2	0	2	0	0	0	2	2	0	2	2	2	2	0	0	0	0	2	2	0	0	0	2	2	2	2	2	2	0	2	2	2	0	0	2	2	0	2	2	2	2	2	2	0	0	2	2	2	2	2	2	2	0	0	2	2	0	0	2	0	0	2	2	0	0	0	2	2	0	2	2	2	2	0	2	0	2	0	2	0	2	0	2	2	0	2	2	0	2	2	2	0	2	2	2	2	2	0	0	0	2	2	2	2	2	2	0	0	0	2	0	2	0	0	2	2	2	-	2	0	2	0	2	0	2	2	2	2	0	2	0	2	2	2	0	0	0	2	2	2	2	2	0	2	2	2	2	2	2	0	0	0	2	2	0	0	0	0	0	0	2	2	0	2	2	0	0	2	0	2	0	0	2	0	2	2	2	0	2	2	0	0	0	0	0	0	0	0	0	2	0	0	0	1	2	0	0	0	0	2	0	0	2	0	0	2	2	-	0	0	0	2	2	0	-	0	2	2	2	0	0	2	0	0	2	2	0	0	0	2	0	2	2	2	0	2	2	0	2	2	2	0	0	2	0	2	0	2	0	2	2	0	0	0	0	2	0	2	0	2	0	0	2	2	2	0	2	2	0	2	2	0	0	0	2	2	2	0	2	0	2	2	0	2	0
100102945|F|0-14:C>T-14:C>T	TGCAGAAGCTGCCACACTATTTCTGAGAATTTACAGATCGGAAGAGCGGTTCAGCAGGAATGCCGAGAC	TGCAGAAGCTGCCACACTATTTCTGAGAATTTAC		0	0	999	14:C>T	14	0.98622	0.994012	0.518962	0.481038	0.005988	0.512974	0.011904	0.499281	0.255593	27.6651	12.2149	0.952	2	2	0	0	2	2	2	2	2	2	2	0	2	0	2	2	2	2	2	2	0	0	0	0	2	0	2	0	2	0	2	2	2	2	0	2	2	2	0	2	1	2	0	2	2	2	0	2	2	2	2	2	2	2	2	0	0	0	2	0	2	2	0	0	0	2	0	0	0	2	2	2	0	0	2	0	2	2	2	2	0	2	0	0	2	2	2	0	2	2	2	2	2	0	0	2	0	2	0	0	2	0	2	0	2	2	2	2	0	2	0	0	0	0	2	2	2	2	2	0	0	2	2	2	0	0	0	2	2	2	2	0	0	0	2	2	2	2	0	2	2	0	2	2	0	2	2	2	0	2	2	2	0	0	2	2	2	2	2	2	0	2	2	0	2	2	2	0	0	2	2	0	0	2	0	2	0	2	2	2	0	0	2	0	0	2	2	2	0	2	2	2	0	0	0	2	2	2	0	0	2	2	2	0	2	0	2	2	2	2	2	2	0	0	0	2	0	2	2	2	0	2	0	2	0	0	0	2	2	2	2	2	0	2	0	0	2	0	0	0	0	0	2	2	2	2	2	2	2	0	0	0	0	2	2	2	0	2	2	0	2	0	0	2	0	2	0	2	2	0	0	0	2	2	0	2	2	2	0	2	0	0	0	0	2	2	2	0	0	2	0	2	0	0	0	0	2	0	0	2	0	2	2	2	0	0	2	0	0	2	2	2	0	2	2	2	0	0	0	2	0	0	2	0	2	0	2	0	2	2	0	0	2	2	0	2	0	2	0	2	-	0	2	2	0	2	0	0	0	2	2	2	2	2	0	0	0	0	0	0	0	2	0	2	0	0	0	0	2	2	0	2	0	2	2	0	0	2	0	0	0	0	2	0	0	0	2	2	0	0	2	0	0	2	0	0	2	0	2	0	0	0	2	2	2	1	0	-	0	0	0	0	-	0	0	0	0	0	0	-	1	0	0	-	0	2	0	0	0	2	0	0	-	0	2	0	0	0	2	0	-	0	0	0	0	2	2	0	2	0	0	0	2	0	0	2	2	2	2	0	2	0	0	2	0	2	2	0	2	2	2	0	0	0	2	0	0	0	0	0	2	0	0	0	2	2	2	0	0	0	0	0	2	2	2	0	2	0	2	0	2	2	0	2	2	0	2	0
100103645|F|0-5:G>A-5:G>A	TGCAGGTTATCAAAATGGAATCAAATTGGCAACATTTCTCGGAAAACATTCAGTTACAGATCGGAAGAG	TGCAGGTTATCAAAATGGAATCAAATTGGCAACATTTCTCGGAAAACATTCAGTTAC		0	0	999	5:G>A	5	0.990157	0.775348	0.767396	0.232604	0.224652	0.542744	0.348367	0.356999	0.352683	32.8884	30.2324	0.952	2	2	2	2	0	2	0	1	2	2	0	0	0	1	2	2	2	2	2	2	0	0	2	1	2	2	2	2	2	2	2	0	2	2	2	2	2	0	0	1	2	2	2	1	2	1	2	2	1	1	2	1	2	2	2	2	2	2	2	2	2	2	2	0	2	2	2	2	2	1	2	2	0	2	1	1	0	2	2	2	0	1	2	1	2	2	0	2	0	0	0	2	2	2	1	1	2	2	2	1	0	0	2	2	1	0	2	0	0	2	0	0	2	2	2	1	2	2	1	2	0	0	2	1	2	0	2	2	0	2	1	2	0	0	2	0	2	2	0	2	1	0	2	1	0	1	2	2	2	0	0	2	2	0	2	1	1	0	2	0	2	1	2	1	2	1	1	2	2	2	2	2	2	2	2	2	2	2	1	0	1	2	1	1	0	2	0	2	0	1	2	2	0	0	2	0	2	2	1	2	2	2	2	0	2	2	2	0	2	2	2	2	2	0	1	2	0	2	2	2	0	1	2	2	0	2	2	2	2	1	0	0	2	2	1	2	2	1	2	2	1	0	0	2	2	2	2	2	2	2	0	2	0	2	0	0	0	2	2	2	2	1	2	2	2	0	2	0	1	2	1	2	1	2	0	2	2	0	0	1	1	2	2	1	2	0	0	0	1	0	2	2	2	0	1	2	2	1	1	1	0	1	2	1	2	2	2	1	2	2	2	2	2	1	2	2	1	2	1	1	1	2	0	0	2	1	2	2	2	2	1	1	2	1	1	0	2	2	1	2	1	0	1	2	2	0	2	0	1	1	2	2	0	1	0	0	0	2	0	2	2	2	2	2	2	0	2	1	2	0	1	2	1	1	2	2	2	2	2	2	2	1	1	0	0	2	1	2	0	2	2	2	2	2	0	2	2	2	1	2	2	1	2	2	1	0	2	0	1	1	1	1	2	2	1	2	-	0	0	0	0	2	0	1	1	0	-	0	1	1	2	-	1	0	1	0	0	-	1	0	0	-	2	2	1	2	1	0	2	2	2	1	2	2	1	2	2	1	0	2	1	2	1	0	0	2	2	1	0	1	2	2	2	0	1	1	2	2	0	2	2	1	0	1	0	2	0	2	1	2	2	0	2	2	1	2	2	1	2	0	0	2	2	2	2	1	2	2
100103878|F|0-23:G>A-23:G>A	TGCAGCACCAATTACATCCTAATGGGGAGCACAATTACAGATCGGAAGAGCGGTTCAGCAGGAATGCCG	TGCAGCACCAATTACATCCTAATGGGGAGCACAATTAC		0	0	999	23:G>A	23	0.992126	0.71627	0.748016	0.251984	0.28373	0.464286	0.406455	0.376976	0.391715	21.0925	20.2899	0.952	2	1	2	1	2	0	2	2	2	2	1	2	1	2	2	2	2	2	2	2	0	0	2	1	2	0	2	1	0	1	2	1	2	0	0	2	2	1	0	2	1	1	1	1	2	0	1	0	0	0	2	1	2	1	1	0	1	2	1	2	2	2	1	2	2	1	1	0	0	0	2	2	2	0	2	2	0	0	2	1	0	0	2	2	2	2	2	1	1	1	2	2	0	0	2	1	1	2	2	2	2	1	2	1	0	1	2	2	2	2	1	1	1	1	2	2	2	2	1	2	2	1	0	2	1	2	2	2	0	2	2	2	2	0	2	2	2	2	2	0	1	2	2	1	1	0	2	0	2	1	1	2	1	1	0	2	1	2	2	2	1	1	2	1	1	1	2	0	2	1	1	2	2	2	2	1	0	0	0	2	2	1	0	2	2	2	0	2	1	2	0	2	2	1	2	0	2	2	1	2	2	1	0	2	2	2	2	1	2	0	2	1	1	1	0	2	0	1	0	1	2	1	2	1	0	2	2	1	0	2	2	0	2	2	2	1	2	1	0	1	0	2	1	2	2	2	2	0	0	0	0	0	1	0	2	2	0	2	2	2	0	2	0	2	0	2	2	2	2	0	1	0	1	2	2	0	1	0	0	2	0	0	2	2	0	2	2	2	1	2	2	2	0	2	1	1	2	2	2	0	1	2	2	1	1	1	2	0	0	1	2	2	2	2	0	2	0	2	2	2	0	1	2	2	2	2	0	0	0	1	0	1	2	1	1	2	1	1	0	2	0	2	1	2	2	2	0	2	0	1	1	2	1	0	1	2	2	0	2	0	2	0	0	1	1	1	2	1	1	1	2	2	0	0	2	0	1	2	0	2	2	0	1	0	1	2	1	1	1	0	2	1	0	2	1	0	2	2	2	1	2	2	0	0	1	1	2	0	2	0	2	1	0	2	2	2	0	2	0	2	2	1	0	-	-	1	2	1	0	-	0	1	1	0	2	0	0	0	1	0	2	1	0	1	0	2	0	1	2	2	2	1	1	0	1	0	1	0	1	2	1	1	2	2	0	0	2	2	1	2	1	2	1	1	0	0	1	1	1	1	0	2	2	1	2	2	2	2	2	2	2	0	0	1	2	1	0	2	2	1	2	2	2	0	0	2	1	-
100104319|F|0-38:A>G-38:A>G	TGCAGCTAGAAGATTCGAGGTAACGATCTAAATCCTACACTCTTACAGATCGGAAGAGCGGTTCAGCAG	TGCAGCTAGAAGATTCGAGGTAACGATCTAAATCCTACACTCTTAC	scaffold2504	185606	1	2.60842e-14	38:A>G	38	0.98622	0.760479	0.752495	0.247505	0.239521	0.512974	0.364301	0.372493	0.368397	20.687	13.629	0.952	0	1	1	2	2	2	2	2	2	0	2	2	2	1	0	2	0	0	0	2	1	0	2	0	0	2	1	2	0	0	2	1	2	2	0	0	2	0	2	0	0	1	0	0	2	0	2	1	2	0	2	0	1	2	1	2	2	2	2	1	2	2	0	2	2	2	2	1	1	2	2	2	1	0	1	2	1	2	0	0	2	0	1	2	2	1	1	0	0	1	1	2	1	2	1	1	1	0	1	0	0	2	2	2	2	2	0	2	2	2	2	2	1	1	0	1	1	2	1	2	2	2	1	2	2	2	2	2	2	2	1	2	2	2	1	2	1	2	2	2	2	1	1	1	2	2	0	2	2	0	1	1	2	0	1	0	2	2	2	2	0	2	2	2	2	2	2	2	0	1	2	2	0	2	2	0	1	0	1	0	1	2	2	1	1	2	0	0	1	0	2	2	2	2	2	1	2	2	2	0	2	2	2	1	2	0	2	0	0	2	2	2	2	2	2	2	2	0	1	1	1	1	2	2	2	0	2	2	2	2	2	1	2	2	2	1	2	2	2	1	0	2	1	2	2	2	2	2	2	2	0	2	0	2	0	2	2	2	0	2	2	0	2	0	0	0	2	2	2	1	2	2	2	0	2	2	2	0	0	2	2	0	1	2	1	0	2	1	2	2	2	2	2	0	0	2	2	0	2	0	2	2	1	0	2	2	0	1	0	2	2	2	2	2	1	2	2	1	1	0	1	1	2	2	0	1	2	0	2	1	1	1	2	1	0	2	1	0	2	0	-	2	1	2	0	2	2	2	2	2	0	2	0	2	2	2	2	1	1	0	2	2	2	0	0	0	0	0	1	2	0	2	1	1	1	2	2	1	2	1	2	2	1	0	2	2	0	2	2	1	0	2	2	1	2	2	1	2	2	0	0	1	2	1	2	2	2	0	2	1	0	1	0	2	2	-	1	0	0	0	-	2	0	0	-	0	0	1	2	2	1	-	0	0	0	0	1	-	2	0	-	0	2	2	2	1	1	2	2	1	2	1	2	2	2	0	2	0	0	0	1	1	2	2	2	1	0	2	1	1	2	1	2	1	1	2	2	1	0	1	2	1	2	1	1	1	0	0	1	0	2	1	0	2	2	1	1	2	1	0	0	2	1	2	2	2	0	0
100104354|F|0-40:A>T-40:A>T	TGCAGCTCCGGTGGTGGAAGAAGCCATGATTGGAAAGAAGAATAGGGTTACAGATCGGAAGAGCGGTTC	TGCAGCTCCGGTGGTGGAAGAAGCCATGATTGGAAAGAAGAATAGGGTTAC		0	0	999	40:A>T	40	0.976378	0.989919	0.441532	0.558468	0.010081	0.431452	0.019958	0.493163	0.256561	22.6726	12.6022	0.952	2	2	2	2	0	2	2	0	0	0	0	2	0	0	0	0	0	0	2	0	2	2	2	2	0	2	0	2	2	2	0	0	2	2	2	2	2	0	2	0	0	0	2	0	0	0	2	0	2	0	0	0	0	0	0	2	2	2	0	0	0	0	2	2	2	0	0	2	2	0	0	0	2	2	0	0	0	0	0	0	0	0	2	2	0	0	0	2	0	0	0	0	0	2	2	0	2	0	2	2	0	2	0	2	2	0	0	2	2	0	2	2	2	2	0	0	0	0	0	2	2	0	2	0	2	2	2	0	0	0	0	2	2	2	0	0	0	0	2	0	2	2	0	2	2	0	0	0	0	0	0	0	2	2	0	0	0	0	0	0	2	0	0	2	0	0	0	1	2	0	0	2	0	0	2	0	2	0	0	0	2	0	0	2	2	0	0	0	2	0	0	2	2	2	2	0	0	0	2	2	0	0	0	2	2	2	0	0	2	2	0	0	2	2	2	0	0	0	0	0	2	0	2	0	2	2	2	0	0	0	0	0	2	2	2	2	2	2	2	2	2	2	0	0	0	0	0	0	0	2	2	2	2	0	0	0	2	0	0	0	2	2	2	0	2	0	2	0	0	0	0	2	0	0	2	0	0	0	0	0	2	2	2	0	0	2	0	2	2	2	2	0	2	0	2	2	0	2	2	0	0	0	0	2	2	2	0	0	2	0	2	0	2	2	0	2	2	2	2	0	2	2	0	0	0	2	0	2	2	0	0	2	0	0	2	0	2	0	2	0	-	0	0	0	2	0	2	2	2	0	0	2	0	0	2	2	0	2	0	0	0	0	2	0	2	2	2	0	0	0	2	0	0	0	0	2	0	0	2	2	2	2	0	0	2	0	0	0	0	2	0	0	2	0	0	0	0	2	0	2	0	2	2	2	0	0	2	-	0	1	0	0	0	-	0	-	0	-	0	0	0	2	2	-	2	0	0	-	0	-	-	0	2	0	0	1	0	1	0	-	-	-	0	0	0	0	2	2	0	0	2	0	0	0	2	0	0	0	0	0	0	2	2	0	2	0	0	2	0	0	0	0	2	2	2	2	2	2	2	2	0	2	0	0	0	2	2	2	2	1	2	2	0	0	0	2	0	2	2	2	0	0	2	0	2	2	0	2
100104614|F|0-20:T>C-20:T>C	TGCAGGAATGTCTCCAAATATACCGGCATTGCCGCCGATACGAAAAGTTACAGATCGGAAGAGCGGTTC	TGCAGGAATGTCTCCAAATATACCGGCATTGCCGCCGATACGAAAAGTTAC	scaffold1865	42220	1	5.31904e-17	20:T>C	20	0.990157	0.799205	0.5666	0.4334	0.200795	0.365805	0.320953	0.491129	0.406041	31.0039	24.0687	0.952	0	0	1	1	2	2	0	0	0	0	0	2	2	2	2	0	0	2	2	2	0	0	1	1	2	1	2	1	1	1	2	0	1	2	1	0	2	0	2	2	0	2	1	0	2	2	0	2	0	2	0	2	2	2	2	0	0	1	0	0	2	0	0	0	2	2	2	1	1	2	0	0	1	0	2	0	2	2	2	2	2	2	2	2	0	2	0	1	0	2	2	0	0	1	0	0	1	0	2	0	2	1	2	0	0	2	0	0	1	0	0	0	0	2	2	0	0	0	0	0	2	0	0	0	0	0	1	2	0	0	2	1	0	0	2	0	0	0	1	0	1	0	0	0	1	0	0	0	2	2	2	0	1	1	0	2	0	0	2	2	0	0	2	0	0	0	0	1	0	0	0	0	2	2	0	0	0	0	2	2	1	2	0	2	0	2	0	2	0	0	2	2	0	0	1	2	2	2	1	0	2	2	1	1	2	1	2	0	0	2	2	2	1	1	1	2	2	2	0	2	1	2	2	2	1	1	0	0	0	2	0	0	0	0	1	2	2	1	1	1	0	1	2	2	2	2	2	1	0	0	1	2	1	2	0	2	0	2	2	2	0	0	1	2	1	0	0	0	0	2	0	1	2	2	0	0	2	2	2	2	1	0	0	0	2	1	0	1	0	2	0	2	1	0	1	0	2	0	1	2	2	0	0	0	0	0	2	0	1	2	0	0	0	2	2	2	0	1	0	0	0	1	0	0	2	0	2	1	1	2	2	1	2	0	0	2	0	0	0	0	-	2	0	0	1	2	1	1	1	2	2	0	0	0	1	1	2	0	2	2	2	0	1	0	0	1	1	2	0	0	1	2	2	2	2	1	2	2	1	0	1	2	2	2	0	2	2	2	2	0	2	2	0	0	0	0	2	2	0	0	2	0	0	1	0	1	1	2	0	1	0	1	-	0	0	1	2	0	1	1	2	2	1	1	0	0	-	0	0	0	2	1	0	0	0	1	1	1	0	-	-	2	0	1	2	2	0	1	2	0	0	0	0	0	0	2	2	2	2	0	0	0	1	2	0	2	0	1	2	0	2	2	0	0	1	0	1	2	0	2	2	2	2	0	2	2	0	0	1	1	2	1	0	0	0	1	2	0	2	1	2	2	0	2	0	0	2	0
100105280|F|0-23:T>C-23:T>C	TGCAGTAATTCCCTGAACAAGGATAAAACAGGCAGGTGTTACAGATCGGAAGAGCGGTTCAGCAGGAAT	TGCAGTAATTCCCTGAACAAGGATAAAACAGGCAGGTGTTAC	scaffold11008	6836	1	7.6758e-14	23:T>C	23	0.976378	0.983871	0.487903	0.512097	0.016129	0.471774	0.031738	0.499707	0.265723	18.279	12.5016	0.952	2	2	2	0	0	0	0	2	2	2	2	2	0	2	2	2	0	0	2	0	0	0	2	0	0	0	0	2	2	0	0	2	0	0	2	0	2	0	2	0	0	2	2	0	2	0	2	0	0	2	0	0	0	0	0	0	0	2	0	2	2	2	2	2	0	0	0	2	2	2	0	0	2	2	0	2	2	0	0	2	0	2	2	2	2	0	2	2	2	0	2	0	2	2	0	0	2	2	2	2	2	0	0	0	2	0	2	0	2	2	0	0	2	0	0	2	0	2	0	2	0	2	2	0	0	2	2	2	0	0	0	2	0	2	2	2	0	2	0	2	0	0	0	2	2	2	0	0	0	0	2	0	0	0	0	0	0	2	0	0	0	2	2	2	2	2	2	2	0	2	0	2	0	2	2	0	0	0	2	0	0	2	2	2	2	2	0	2	0	0	1	0	0	2	2	0	0	0	2	2	2	2	1	2	0	0	2	0	2	0	2	2	0	0	0	0	0	2	2	0	2	2	2	2	2	0	2	0	0	2	2	2	0	2	0	2	0	0	2	0	0	2	2	0	0	0	0	1	0	0	0	2	0	2	0	2	0	0	2	2	0	0	2	0	0	0	0	0	2	2	2	0	2	2	2	2	2	2	2	2	0	2	2	2	2	2	2	0	2	2	0	0	0	2	0	0	0	2	2	2	0	2	0	0	2	2	0	0	0	2	0	0	2	2	0	2	0	0	0	0	0	2	0	2	0	0	0	0	2	2	0	0	2	2	2	0	2	0	2	2	-	0	0	0	0	2	2	2	0	0	2	0	0	2	0	0	0	0	2	0	2	2	0	0	2	2	0	0	2	0	2	2	0	2	2	0	0	2	0	2	2	0	2	2	0	0	0	2	2	2	2	2	2	2	0	0	0	0	2	2	0	0	0	2	0	1	0	0	2	-	0	-	0	0	0	-	1	2	0	-	0	2	2	-	0	0	-	1	2	1	2	-	0	-	0	1	0	0	0	0	-	-	-	2	0	0	2	0	0	0	2	2	0	2	0	0	2	0	0	2	0	0	2	0	0	2	2	0	0	2	0	0	0	2	2	2	2	2	0	2	0	2	0	0	2	2	2	0	2	2	2	2	2	0	0	0	0	0	2	0	0	2	2	0	0	0	2	0
100109624|F|0-23:T>C-23:T>C	TGCAGAATAAATAGAAGTTTTTCTAGACTTATGTCTGGCCTTGAGATGAAGAGAAAAACCTCCTTGTTT	TGCAGAATAAATAGAAGTTTTTCTAGACTTATGTCTGGCCTTGAGATGAAGAGAAAAACCTCCTTGTTT		0	0	999	23:T>C	23	0.954724	0.985567	0.490722	0.509278	0.014433	0.476289	0.028449	0.499828	0.264139	7.91874	4.63423	0.952	2	0	2	0	0	0	2	2	2	0	2	2	0	0	2	2	2	2	2	0	0	0	0	0	0	0	2	2	2	0	2	0	0	0	1	2	0	2	2	2	2	0	0	0	0	2	0	0	0	2	0	0	0	2	0	2	0	0	2	0	2	2	0	0	0	2	0	0	0	2	2	0	0	2	2	0	2	2	2	0	0	0	2	0	2	0	0	2	2	0	0	2	2	0	0	0	2	2	2	0	2	0	2	2	0	0	2	2	0	2	2	2	0	2	2	0	0	2	2	0	2	0	2	2	0	2	2	2	0	0	0	0	2	2	2	2	2	0	2	2	0	0	2	0	2	2	0	2	0	0	2	0	2	0	2	2	0	0	2	2	2	2	2	2	0	0	2	0	0	0	2	2	2	0	0	0	2	2	0	0	2	0	0	2	2	0	0	0	2	2	2	2	0	0	2	0	0	2	0	2	2	0	2	0	2	2	0	0	2	2	2	0	0	0	2	0	0	0	2	2	0	0	0	2	2	0	2	2	2	0	2	2	2	0	2	0	0	0	0	2	0	0	2	0	0	2	2	2	2	0	2	2	0	2	2	2	2	0	2	0	2	2	0	0	2	2	2	1	0	0	2	0	2	2	2	0	0	0	2	2	0	2	2	2	0	0	2	2	0	2	0	2	2	0	0	0	2	2	2	2	0	0	2	2	0	0	2	0	2	2	0	0	0	2	2	0	2	0	2	0	0	0	0	2	0	2	0	0	0	0	0	0	0	2	2	0	1	0	0	0	-	0	2	2	2	0	0	2	2	2	2	2	2	0	0	2	0	0	0	0	0	2	2	0	0	2	2	2	2	0	2	0	0	0	2	0	2	0	0	0	0	0	0	2	2	0	2	0	0	2	0	2	0	0	0	0	0	0	2	0	0	2	0	2	0	0	0	-	1	0	-	-	0	0	-	-	-	-	-	0	-	0	2	0	1	-	-	-	-	-	-	-	-	1	-	-	2	0	-	1	-	-	0	0	2	0	0	2	0	2	2	2	2	2	2	0	0	2	2	2	2	0	2	0	0	2	2	2	2	0	0	0	0	2	0	2	0	2	2	0	0	2	0	0	2	0	0	0	0	2	0	0	0	0	2	2	2	2	2	2	2	0	2	0	2	2	0	0
100111491|F|0-39:T>C-39:T>C	TGCAGATTCTGTATGTAGCATAAGATGTTCTTCATTAGGTGAATGCATAAATTGATTCACCAAACTGGC	TGCAGATTCTGTATGTAGCATAAGATGTTCTTCATTAGGTGAATGCATAAATTGATTCACCAAACTGGC	scaffold4563 cov183	58659	1	2.37606e-27	39:T>C	39	0.966535	0.737271	0.784114	0.215886	0.262729	0.521385	0.387405	0.338558	0.362982	11.1052	10.9229	0.952	0	1	1	0	2	0	2	0	2	2	2	2	2	1	2	1	1	2	2	1	1	0	2	0	2	2	2	2	2	2	2	2	2	2	0	1	2	2	1	2	-	2	2	0	0	0	2	1	2	2	0	0	2	2	1	2	0	1	0	1	2	1	0	2	1	0	0	2	2	2	2	2	1	2	0	0	0	2	1	2	0	0	2	2	2	0	1	1	2	1	1	1	2	2	2	2	2	2	0	2	2	1	2	2	2	0	2	2	2	2	2	2	0	2	2	0	0	2	2	2	0	2	2	0	2	2	1	2	0	2	0	2	2	2	1	2	0	1	1	2	1	2	0	1	2	0	2	2	1	2	2	1	0	2	0	1	2	2	0	0	1	2	0	2	1	1	2	2	2	2	1	1	2	2	2	1	2	0	2	2	1	2	2	2	2	1	2	2	1	1	2	2	1	0	2	2	2	2	1	0	2	0	2	0	2	2	1	2	2	2	0	0	1	2	2	2	0	1	0	1	2	1	2	0	2	1	0	1	1	2	1	0	1	2	1	0	0	1	0	1	1	2	2	2	2	2	1	2	2	0	0	2	0	2	2	1	2	0	1	2	2	1	2	2	2	0	2	0	2	2	0	2	2	1	1	2	0	1	2	1	2	0	0	2	2	2	2	2	2	2	2	2	1	2	2	1	2	2	0	2	0	1	1	0	0	2	2	0	1	1	2	2	2	2	1	2	0	0	1	2	1	1	2	2	2	1	2	1	1	2	1	0	2	1	2	2	2	2	2	2	-	2	1	1	1	0	1	2	2	0	1	0	1	1	0	1	2	1	2	1	1	2	0	2	2	2	1	2	2	2	0	0	1	2	2	2	2	2	1	1	2	2	1	2	0	1	2	1	0	0	0	2	2	2	1	1	1	2	2	2	2	1	1	2	0	2	2	0	1	-	2	-	-	-	1	-	2	1	-	0	0	0	0	-	1	0	-	-	0	-	2	1	-	0	-	2	1	-	1	0	-	-	0	1	1	1	2	2	0	2	1	2	2	1	1	2	2	0	1	1	2	0	1	2	2	2	1	0	1	2	2	2	0	2	0	1	1	2	1	2	2	2	0	2	2	0	2	0	0	2	2	2	2	2	2	1	1	0	2	2	1	2	2	2	2	1	2	2
100114853|F|0-56:G>A-56:G>A	TGCAGGGCAGCTTCTGTGCACAGTGCAGCGAGATCAGCCCCAACATAACCATGAGTGTCCTTAGCTATT	TGCAGGGCAGCTTCTGTGCACAGTGCAGCGAGATCAGCCCCAACATAACCATGAGTGTCCTTAGCTATT	scaffold261	295393	1	5.107e-29	56:G>A	56	0.964567	0.802041	0.493878	0.506122	0.197959	0.295918	0.317543	0.499925	0.408734	19.9675	15.0358	0.952	2	1	1	1	0	1	2	0	1	0	2	2	2	1	0	2	1	2	0	1	2	2	1	0	2	0	0	1	0	2	0	2	0	0	2	0	2	0	2	0	0	1	1	0	1	0	0	1	0	0	0	0	1	1	1	0	0	0	0	0	0	1	1	2	1	1	2	2	2	0	0	0	2	1	1	0	2	0	0	0	1	0	1	2	0	0	2	0	2	1	2	0	1	2	0	0	0	0	2	0	2	2	0	1	0	2	0	2	2	1	1	1	1	0	0	0	0	0	0	0	2	2	1	0	1	1	2	0	2	2	0	0	2	2	1	1	0	2	2	2	0	1	0	0	0	0	0	1	1	2	2	0	0	2	0	0	0	2	0	2	2	0	0	0	0	0	0	1	1	0	1	0	0	0	0	-	0	0	1	2	0	0	0	0	2	0	0	0	2	0	2	2	2	2	0	2	1	0	0	2	2	1	0	2	2	0	2	2	0	0	0	1	2	2	0	1	1	0	0	1	2	0	2	0	1	2	0	0	0	0	1	2	0	2	0	0	1	0	1	0	0	2	2	2	2	0	0	0	0	0	2	0	2	2	2	0	2	2	1	2	0	0	2	0	0	1	0	0	0	0	0	0	0	2	2	0	0	2	2	0	0	2	1	1	0	2	0	2	0	2	0	0	0	2	0	2	0	0	1	0	2	0	1	0	0	1	0	0	0	0	1	2	0	0	2	2	0	1	0	0	0	2	1	2	0	0	2	1	2	1	0	0	1	0	0	2	1	0	0	2	-	2	0	1	1	2	2	1	0	1	0	2	0	0	2	2	2	0	2	0	0	0	1	0	2	2	0	0	2	0	2	2	0	2	1	0	0	1	1	2	0	0	2	2	2	1	0	1	0	0	1	1	0	1	2	0	0	0	0	2	0	0	0	2	0	-	0	-	0	-	0	-	2	-	-	1	0	2	2	-	1	0	0	-	0	-	-	1	0	0	0	0	-	0	0	1	1	-	-	0	-	-	0	0	1	0	0	2	1	1	0	0	0	1	0	1	0	0	2	1	0	0	0	0	2	2	1	0	1	0	0	0	0	2	2	0	0	1	0	1	1	2	2	0	2	2	0	0	0	0	2	2	0	2	0	0	2	2	2	2	2	0	0	2	2	0	0	-
100115374|F|0-31:C>T-31:C>T	TGCAGGTTCATGGTGCATTTGCTGGATACAGCGGAATTACAGTCGGCATTTGCAATACGCATTACGTCT	TGCAGGTTCATGGTGCATTTGCTGGATACAGCGGAATTACAGTCGGCATTTGCAATACGCATTACGTCT	scaffold2406	35598	1	2.37606e-27	31:C>T	31	0.954724	0.983505	0.461856	0.538144	0.016495	0.445361	0.032446	0.49709	0.264768	7.99162	5.52465	0.952	2	2	2	2	0	0	0	0	2	2	2	0	0	0	0	0	0	0	2	2	0	2	0	0	2	0	2	0	0	0	2	0	0	0	0	2	0	2	0	0	1	0	0	2	0	0	0	2	2	0	2	0	2	0	0	0	0	0	2	2	2	2	2	0	0	0	0	2	2	0	0	0	2	0	0	2	2	0	2	2	0	2	0	0	2	2	2	2	0	0	0	2	0	2	2	0	0	0	0	0	0	0	0	0	0	0	2	0	0	2	0	0	0	0	2	0	0	2	0	0	2	2	0	2	0	2	2	0	0	0	0	2	0	0	0	2	2	2	2	2	2	2	2	0	0	2	0	2	2	0	0	0	2	2	2	0	2	0	0	2	2	0	2	2	2	2	0	0	2	0	0	0	0	2	0	0	0	2	0	2	2	0	0	0	0	0	0	2	0	2	0	2	2	0	0	2	0	0	2	2	2	0	0	2	2	0	0	2	0	0	2	0	0	2	0	0	0	2	0	0	0	2	2	2	0	2	2	0	2	2	0	0	0	0	0	2	0	2	2	0	2	2	0	2	2	0	0	0	2	0	0	2	2	2	2	0	2	2	2	0	2	0	2	2	0	0	2	0	0	2	0	0	2	2	0	2	0	2	2	0	2	0	2	0	2	0	0	0	0	0	0	2	2	2	0	0	2	0	0	0	0	2	2	2	0	2	0	0	0	2	2	2	0	2	0	2	2	2	0	2	0	0	2	0	0	0	0	2	2	1	2	0	2	2	2	0	2	2	2	0	-	2	0	2	0	0	2	2	2	0	0	0	0	2	0	2	2	2	2	0	0	0	2	2	2	2	0	0	2	2	2	0	2	2	2	0	2	2	2	0	0	2	0	2	2	2	2	0	0	0	0	0	2	0	2	0	0	2	2	2	0	0	0	2	0	0	2	-	0	0	1	-	-	-	-	-	-	0	-	-	-	0	0	-	-	0	-	-	0	0	2	-	-	-	1	2	0	-	-	-	1	-	1	0	0	0	2	1	2	2	0	0	0	0	2	2	2	0	2	2	2	2	2	0	2	2	2	0	0	0	0	2	0	0	0	2	0	0	0	0	2	2	0	0	0	0	0	0	2	0	0	2	2	2	2	0	0	2	0	2	2	0	0	1	0	2	2	-
100116291|F|0-26:T>A-26:T>A	TGCAGTCCGGACCCTCTTACATGAACTCAAAACTAGCTCTGCCATCCCATTTTTCAGACTCCAGAATTT	TGCAGTCCGGACCCTCTTACATGAACTCAAAACTAGCTCTGCCATCCCATTTTTCAGACTCCAGAATTT	scaffold16	834939	1	5.107e-29	26:T>A	26	0.933071	0.814346	0.5	0.5	0.185654	0.314346	0.302373	0.5	0.401187	9.51546	4.47241	0.952	1	0	0	1	0	2	1	0	2	0	2	0	0	2	2	0	0	0	0	2	2	2	1	0	0	0	2	0	0	0	0	1	2	2	-	1	2	2	0	0	2	2	2	0	2	0	2	0	0	0	0	2	2	2	2	0	1	0	0	0	0	0	2	0	1	0	2	2	2	1	2	2	1	0	0	2	0	0	0	0	0	0	0	2	2	2	0	2	1	0	2	1	2	0	0	2	0	2	0	0	2	1	2	2	2	1	0	1	0	2	0	0	2	1	2	0	0	2	0	0	2	2	2	1	2	0	1	1	0	0	0	0	1	2	0	0	2	0	0	0	0	1	2	0	0	0	0	2	2	2	1	2	0	0	1	0	0	1	1	2	0	1	0	0	2	2	1	2	1	0	0	0	2	0	0	0	0	1	1	1	0	0	0	2	0	0	2	0	1	2	0	2	2	2	0	2	0	2	0	1	0	2	0	0	2	1	0	0	2	2	1	2	0	1	0	2	0	2	1	1	1	0	0	2	2	2	2	0	2	0	0	0	0	0	1	0	2	0	2	2	2	2	1	1	1	2	0	0	0	1	0	2	0	1	2	1	1	0	0	0	2	0	0	2	2	2	0	0	1	0	0	0	0	2	0	0	0	1	2	0	2	1	-	1	0	0	0	0	-	0	0	0	2	2	0	1	2	0	0	0	0	2	2	2	0	2	2	1	1	0	1	2	2	0	2	2	0	0	0	1	0	0	0	1	2	0	2	2	0	1	1	2	1	2	0	1	0	0	0	0	-	0	0	0	0	2	0	2	0	1	0	-	1	0	1	0	0	2	2	2	1	2	0	0	0	1	-	0	0	1	0	2	1	2	1	0	-	0	0	0	0	1	0	2	1	0	0	0	2	2	0	1	0	1	0	0	0	0	1	0	0	0	2	0	2	0	0	-	-	-	-	-	-	-	-	-	0	-	-	-	0	-	0	-	-	-	-	-	-	-	-	0	0	-	0	-	-	0	-	-	1	-	1	0	0	0	0	1	0	2	2	0	2	0	0	1	1	0	2	0	2	0	2	2	1	2	0	2	2	1	2	1	1	1	0	0	0	0	2	2	2	0	0	2	2	0	0	2	0	1	0	2	0	2	2	2	0	1	0	2	1	0	0	1	0	0	0	2
100116312|F|0-60:T>C-60:T>C	TGCAGTCCTTGATACAGTTTTTATTTCTGATAAAAAAAGGTCAGATCTGAGCCTCCTCCTTCTCCTCTT	TGCAGTCCTTGATACAGTTTTTATTTCTGATAAAAAAAGGTCAGATCTGAGCCTCCTCCTTCTCCTCTT	scaffold7904 cov169	15084	1	1.43002e-24	60:T>C	60	0.962598	0.854806	0.691207	0.308793	0.145194	0.546012	0.248226	0.42688	0.337553	12.2914	9.15072	0.952	2	1	2	2	0	2	2	1	1	2	2	2	0	1	1	2	2	2	2	2	0	1	2	0	2	0	0	2	0	2	0	2	2	2	0	0	2	2	2	2	0	2	2	0	0	1	2	2	2	2	0	0	2	0	2	2	0	2	2	2	2	2	2	2	0	0	2	1	1	2	2	1	2	2	2	0	2	2	0	2	2	1	2	2	0	2	2	2	2	2	0	2	2	2	2	0	2	1	1	2	1	1	2	2	2	0	2	2	2	1	2	2	2	0	0	0	0	2	0	2	0	2	1	0	2	1	1	2	0	0	1	1	0	1	2	2	0	2	2	2	0	1	0	2	2	1	2	2	2	0	2	2	0	2	2	2	1	2	2	2	0	2	0	2	0	0	2	2	0	2	2	2	2	2	2	0	2	0	2	2	0	1	1	2	1	2	0	2	2	2	2	2	2	1	2	0	2	2	2	2	2	2	2	1	2	0	2	0	2	0	2	2	2	0	0	2	2	1	2	2	2	2	2	0	2	2	0	0	0	2	2	1	2	2	0	2	2	2	2	0	0	1	2	2	2	0	0	2	0	0	0	2	1	1	0	2	0	0	2	2	2	1	1	2	2	2	0	2	1	2	2	2	2	2	1	1	0	1	2	2	0	2	2	1	2	0	0	0	2	2	0	0	0	2	0	0	0	1	2	2	0	2	0	0	0	2	0	2	2	1	0	2	2	2	2	2	2	0	2	0	0	2	0	2	0	2	0	0	2	2	0	0	2	1	1	2	2	0	2	2	-	2	2	0	0	1	2	0	0	0	1	2	0	2	0	2	2	0	2	0	2	1	2	0	2	2	0	2	0	2	0	1	0	2	2	2	0	2	0	1	1	0	1	2	2	2	2	1	1	0	2	2	2	2	2	0	0	2	1	2	2	2	0	2	2	0	0	0	1	-	-	-	2	-	-	0	1	1	-	-	0	2	2	0	-	0	-	-	1	-	0	1	-	0	-	1	-	-	0	-	0	-	-	2	1	0	2	0	0	1	2	2	0	2	2	2	1	1	2	1	0	2	0	2	0	2	1	0	2	2	0	2	0	2	2	2	2	2	2	1	2	2	0	0	1	2	1	0	2	2	2	2	2	0	0	0	0	2	2	0	0	2	2	2	2	0	2	0
100116494|F|0-21:T>C-21:T>C	TGCAGTGAAGCTACATGAGTCTCTCATTCAATTCAAGCCATCCGGGAGCAAAAAGATGACTAGCATAAG	TGCAGTGAAGCTACATGAGTCTCTCATTCAATTCAAGCCATCCGGGAGCAAAAAGATGACTAGCATAAG	scaffold287	6937	1	2.37606e-27	21:T>C	21	0.952756	0.873967	0.758264	0.241736	0.126033	0.632231	0.220297	0.366599	0.293448	7.29588	5.1479	0.952	2	2	2	1	2	2	0	0	2	2	2	2	2	2	0	2	0	0	2	1	0	0	2	2	1	2	2	0	0	0	2	1	2	2	2	2	2	0	2	0	0	2	1	2	2	0	1	0	1	2	0	2	0	0	2	2	0	2	0	2	2	2	2	2	2	2	2	0	0	1	2	2	1	1	2	2	0	2	2	2	2	2	2	2	0	2	2	0	2	2	2	0	0	2	2	2	0	0	0	2	0	2	0	2	0	2	2	0	2	2	2	2	2	2	0	2	2	1	0	0	0	1	2	2	2	2	0	0	1	2	2	1	0	2	2	0	2	0	0	2	2	2	2	2	2	2	2	2	2	2	2	2	2	2	2	0	2	2	2	2	2	2	2	2	2	2	2	2	2	1	0	2	0	2	2	-	2	0	2	2	2	2	0	2	2	1	1	2	2	0	2	2	1	0	0	2	1	0	2	2	2	1	2	2	2	0	0	2	0	0	2	1	2	2	0	1	2	2	2	2	1	2	2	2	2	2	0	2	0	1	0	2	2	2	2	2	2	2	2	0	1	2	2	0	0	2	2	2	0	1	0	2	2	2	0	1	1	2	2	2	2	2	2	1	1	2	0	2	2	1	2	2	2	2	2	1	1	2	0	2	1	0	2	2	1	2	0	2	1	2	2	0	2	2	2	2	2	0	2	0	2	2	2	2	2	2	0	1	0	2	1	0	2	0	0	1	0	2	2	2	2	2	2	2	0	2	0	2	1	2	2	2	2	2	2	2	0	2	2	2	-	2	0	1	0	0	1	2	0	2	0	2	2	1	2	2	2	2	2	2	2	2	0	2	2	2	1	2	2	2	2	2	2	2	0	2	2	2	1	2	2	1	2	0	2	2	2	1	2	2	1	2	2	2	2	1	1	2	2	2	0	2	1	0	2	2	2	-	-	-	2	0	-	-	-	-	1	-	-	-	-	1	-	1	-	1	-	-	0	-	1	-	0	2	2	1	0	0	-	-	-	-	1	2	0	2	2	2	2	2	0	0	2	0	2	0	2	0	0	2	2	2	2	2	2	2	2	2	2	2	2	2	0	2	2	0	2	0	0	1	0	2	2	2	2	0	1	1	2	2	2	2	2	2	0	0	0	0	2	0	2	2	2	0	2	2	2	-
100121475|F|0-44:T>C-44:T>C	TGCAGCAGCTTCAACAGCAAATAGTGCTTATGGTACTTTGAATGTTATTTTTACAGATCGGAAGAGCGG	TGCAGCAGCTTCAACAGCAAATAGTGCTTATGGTACTTTGAATGTTATTTTTAC	scaffold8306	550	1	1.27028e-18	44:T>C	44	0.988189	0.768924	0.559761	0.440239	0.231076	0.328685	0.355359	0.492857	0.424108	34.8061	21.9284	0.952	0	0	0	0	2	1	2	0	0	0	1	2	0	2	2	2	2	2	2	1	0	0	2	0	0	2	1	0	0	0	0	2	0	0	0	2	0	2	1	2	0	0	0	0	2	2	0	0	0	0	1	0	0	0	1	1	0	0	1	2	2	0	0	0	2	2	2	1	1	1	2	1	0	0	0	0	2	2	0	0	0	0	2	0	0	2	0	0	2	0	2	2	1	0	2	1	0	2	0	2	0	0	1	0	0	0	1	2	2	0	0	0	2	0	1	2	1	0	2	0	2	0	0	2	2	0	0	0	2	1	0	0	0	0	2	0	1	0	2	0	2	0	2	1	2	2	1	0	1	2	0	1	1	0	1	0	2	1	1	0	1	0	0	2	0	0	0	0	1	1	2	1	0	2	0	-	0	0	0	1	2	0	0	2	2	0	1	0	1	2	2	2	2	1	0	2	0	1	2	0	2	0	0	0	2	1	2	0	2	2	2	0	2	1	0	2	0	2	2	1	0	0	2	1	0	2	2	1	1	0	1	2	2	1	0	2	2	2	1	0	0	0	0	0	0	2	2	0	2	1	2	2	1	2	1	2	2	0	1	2	0	2	0	2	1	0	0	1	0	0	2	2	2	0	0	0	0	2	0	1	1	0	2	1	0	2	2	1	0	2	0	2	0	1	1	2	1	0	2	2	2	0	0	0	0	0	1	1	2	2	1	0	0	2	1	0	1	0	1	0	0	1	0	2	1	2	2	0	1	2	1	0	0	1	0	0	0	2	0	0	-	0	1	0	1	1	2	2	2	0	1	2	2	2	1	0	0	2	2	2	0	0	0	2	2	2	0	1	0	0	0	1	1	0	1	2	0	0	0	1	1	1	0	0	0	2	1	1	0	1	1	2	2	2	1	0	2	2	2	2	2	1	0	0	0	1	0	0	1	1	0	0	0	2	-	1	0	0	1	-	1	0	2	1	2	2	0	0	0	2	0	0	2	-	2	0	1	2	2	1	-	0	2	0	1	0	0	1	2	1	1	0	0	0	1	2	2	1	1	2	1	1	2	1	2	1	2	1	1	1	0	0	2	0	2	2	0	0	2	1	2	0	2	1	0	2	0	0	2	0	2	1	0	0	0	0	2	0	2	0	0	1	0	2	0	2	0	2
100122563|F|0-36:C>A-36:C>A	TGCAGTGGAGATGGTAATCTTAGACCCTACCCAACCCGAGCGTAAATCAGATTACAGATCGGAAGAGCG	TGCAGTGGAGATGGTAATCTTAGACCCTACCCAACCCGAGCGTAAATCAGATTAC	scaffold1007	77930	1	7.84427e-21	36:C>A	36	0.994094	0.994059	0.405941	0.594059	0.005941	0.4	0.011811	0.482306	0.247058	40.717	14.3102	0.952	0	0	0	2	0	0	0	0	0	2	2	2	0	2	2	2	0	2	2	0	0	0	0	0	2	0	0	2	0	0	0	0	0	0	0	2	2	2	2	2	0	0	0	2	2	0	0	2	2	0	0	2	2	2	0	2	0	2	0	2	0	2	0	2	2	2	2	2	2	0	2	2	0	0	0	2	2	2	0	2	2	2	0	0	2	0	2	2	2	0	0	0	0	0	2	2	2	0	0	2	2	2	0	0	2	0	0	0	2	0	2	2	2	0	0	2	2	0	0	2	0	0	0	2	0	2	2	0	0	0	2	0	0	2	0	2	2	0	0	0	0	2	2	2	0	0	0	0	0	0	0	0	0	0	0	0	2	0	0	2	0	2	2	2	0	0	0	0	2	2	2	2	2	0	0	0	2	0	0	0	0	2	0	0	0	2	0	2	2	0	2	0	2	2	2	0	0	0	0	0	2	0	0	0	0	2	2	2	2	2	0	0	0	2	2	2	2	0	2	0	2	0	0	0	0	2	0	0	2	0	0	0	2	0	2	0	0	2	0	0	2	0	0	2	2	2	2	0	0	2	2	0	0	0	0	0	2	0	0	0	0	0	0	0	0	0	2	2	2	0	2	2	2	2	0	0	2	2	2	2	2	2	0	0	0	2	2	0	0	0	0	0	2	0	2	0	0	2	0	2	0	0	2	0	0	0	0	0	0	0	0	0	2	2	0	0	2	2	2	0	0	2	2	2	0	2	2	0	2	0	0	0	0	0	2	0	0	2	0	2	1	0	0	2	0	0	2	2	0	0	0	0	0	0	0	2	0	2	2	0	0	2	0	2	2	0	0	0	2	0	0	2	0	2	0	2	0	0	0	0	0	0	0	2	0	0	0	0	0	0	0	2	2	2	2	0	0	2	0	2	0	2	2	0	2	0	0	-	2	2	0	2	1	0	0	2	0	0	0	-	0	2	0	0	0	0	0	0	2	2	0	0	1	2	0	0	0	2	0	0	2	0	-	0	2	2	0	2	2	0	0	2	0	0	2	0	0	0	0	2	2	2	2	0	0	0	2	2	0	0	0	0	0	2	0	0	0	0	0	0	0	0	0	2	2	2	0	0	0	0	2	0	2	0	2	0	0	2	0	0	2	0	0	0	0	2	0	0
100123899|F|0-61:T>G-61:T>G	TGCAGTAGAAAGAAAAATGGTCAAGGGATCAAAAATTGTTCAGAGAGAAGAATATGTGCATTGAATTTT	TGCAGTAGAAAGAAAAATGGTCAAGGGATCAAAAATTGTTCAGAGAGAAGAATATGTGCATTGAATTTT	scaffold408	114084	1	2.37606e-27	61:T>G	61	0.992126	0.803571	0.559524	0.440476	0.196429	0.363095	0.315689	0.492914	0.404301	43.6647	32.3006	0.952	2	0	0	0	0	2	0	0	0	0	1	2	0	0	0	1	1	2	2	2	2	2	2	1	1	0	1	2	0	0	2	0	2	2	1	2	2	0	2	1	0	0	2	2	0	0	0	0	2	0	0	0	2	2	2	2	0	0	2	2	1	2	2	0	2	2	2	2	2	2	2	1	2	0	0	0	0	2	0	0	0	2	2	0	2	0	2	2	0	2	0	2	2	0	0	0	0	0	2	1	1	0	2	2	0	2	0	0	2	0	0	0	0	0	0	0	0	0	0	2	2	2	0	2	1	0	2	0	0	1	0	0	0	0	2	2	0	0	2	0	2	0	0	2	2	2	1	0	2	0	0	2	1	0	1	2	0	1	2	0	1	2	0	2	0	0	2	0	0	0	0	2	0	2	2	2	0	2	2	0	2	1	0	0	2	0	1	0	2	1	2	2	0	2	0	2	0	2	2	2	2	0	1	0	2	2	0	0	0	2	2	0	2	0	0	2	0	2	2	0	0	0	2	1	1	0	1	1	2	2	0	2	2	2	0	1	2	0	0	2	2	0	0	2	2	2	2	1	0	1	1	2	1	1	0	1	2	1	2	2	0	0	2	2	2	2	0	0	2	2	1	2	2	0	0	0	0	1	0	1	2	0	2	0	2	1	1	0	0	2	1	1	0	0	0	2	0	2	2	2	2	0	1	2	0	0	1	1	1	0	0	0	0	0	1	0	0	0	2	0	0	0	0	1	1	2	1	0	2	1	2	0	0	2	2	1	1	0	2	1	-	0	1	0	2	2	0	0	1	0	2	2	2	1	0	0	0	0	1	2	0	0	2	0	1	1	0	0	0	0	2	0	2	0	0	1	1	0	2	1	2	2	0	0	2	2	0	2	0	1	2	0	0	1	1	1	1	2	1	1	1	2	2	0	1	1	0	0	1	2	0	0	0	2	0	2	1	0	0	0	0	0	1	-	0	2	0	-	2	1	2	0	2	0	2	0	1	1	0	2	0	0	-	1	1	0	2	0	1	2	1	1	0	0	2	0	2	0	0	2	1	1	1	1	0	2	2	2	0	1	0	2	0	0	1	2	1	2	1	0	0	2	1	0	2	0	0	0	0	0	2	1	2	0	0	2	1	2	0	1	0	1	2	0	2	1	2	1
100124372|F|0-39:C>A-39:C>A	TGCAGAACTACCACCAATGGAATGTAGCAGTTACTTCCACTAGGCAAAATGATTATCAGCTAAAGAACT	TGCAGAACTACCACCAATGGAATGTAGCAGTTACTTCCACTAGGCAAAATGATTATCAGCTAAAGAACT	scaffold3382	89327	1	1.10547e-25	39:C>A	39	0.948819	0.748963	0.558091	0.441909	0.251037	0.307054	0.376035	0.493251	0.434643	11.0901	8.42687	0.952	2	0	2	2	2	1	2	0	0	2	0	2	2	2	0	0	0	2	2	1	0	1	1	0	0	0	0	2	2	0	1	2	1	1	0	1	2	2	1	2	2	2	0	0	2	0	2	2	2	2	0	2	2	1	1	0	0	0	2	1	2	1	1	2	1	1	2	1	2	2	0	0	2	2	0	2	0	1	0	0	0	1	1	2	1	2	0	0	2	1	2	1	1	2	2	0	2	2	0	0	0	0	1	1	2	1	0	2	0	0	2	2	2	2	2	2	2	2	0	1	1	1	0	1	1	0	0	2	0	0	0	1	2	2	1	1	2	2	2	2	2	0	2	1	1	2	0	2	1	2	0	1	0	2	0	1	0	0	2	2	0	0	2	1	0	0	1	0	2	2	0	1	2	2	1	2	0	2	1	2	2	0	0	0	1	2	0	2	2	0	2	0	0	1	0	1	0	1	1	1	2	0	-	0	0	2	2	0	0	2	2	0	0	2	2	1	0	1	1	0	2	2	0	0	0	0	0	0	1	1	2	1	2	1	1	0	1	2	2	1	1	2	0	1	1	2	2	0	2	0	0	0	0	0	2	0	1	2	2	0	2	0	2	1	2	1	2	2	1	1	0	0	2	0	2	2	0	0	1	0	2	0	2	2	1	0	0	2	2	2	0	0	0	2	2	1	2	0	1	1	1	0	0	1	2	0	0	0	-	2	2	2	2	2	1	2	2	0	2	0	2	0	0	0	0	2	0	0	1	1	1	0	0	1	1	1	0	0	1	0	-	1	0	0	1	2	0	0	0	0	0	0	1	0	0	2	1	0	1	1	0	0	1	0	0	0	0	0	0	2	1	2	1	0	2	0	1	0	1	0	1	1	2	1	0	1	2	1	2	0	1	0	0	0	0	0	0	2	0	0	0	1	0	0	0	0	0	-	-	-	0	-	0	-	1	1	-	0	-	0	-	0	0	-	-	-	-	-	1	-	-	-	1	-	-	2	1	-	-	-	0	1	-	0	0	0	1	2	0	1	0	0	0	0	1	0	1	0	2	-	0	0	0	0	0	1	1	1	0	0	2	1	0	2	2	0	0	1	0	0	0	1	1	0	1	0	0	0	0	0	2	0	2	0	0	2	0	0	2	0	0	0	1	0	0	0	0	0
100124755|F|0-21:A>T-21:A>T	TGCAGACAAACATTAGCCCATAATAGTCATGTAGCCTGATAGTTACATCTGAAACCACAACTTGATAGA	TGCAGACAAACATTAGCCCATAATAGTCATGTAGCCTGATAGTTACATCTGAAACCACAACTTGATAGA	scaffold197	135860	1	5.14326e-24	21:A>T	21	0.990157	0.520875	0.580517	0.419483	0.479125	0.101392	0.499128	0.487034	0.493081	42.7957	36.8022	0.952	1	0	1	1	1	1	0	1	0	0	0	1	2	1	1	1	1	1	1	1	0	0	1	1	2	1	0	2	1	0	0	0	1	1	1	1	1	2	1	1	0	1	1	2	1	1	0	1	0	0	0	1	2	0	1	0	0	0	0	2	0	0	0	0	1	1	1	1	1	1	1	0	0	1	0	1	1	1	1	1	1	1	1	0	1	1	1	2	0	1	1	0	0	1	0	0	1	1	1	0	1	1	1	0	0	1	2	0	1	0	1	1	0	0	0	0	0	0	0	0	0	1	1	2	1	2	0	1	0	0	1	1	0	0	1	0	0	0	1	1	0	0	0	0	1	1	0	0	1	1	1	0	1	1	0	1	1	0	1	1	0	0	1	0	0	0	0	1	0	0	0	0	0	2	0	0	0	0	0	1	0	1	0	0	0	1	0	2	0	0	2	1	0	0	1	1	1	1	1	1	2	1	0	1	1	1	1	1	0	0	2	1	1	0	0	2	1	0	0	2	0	0	2	1	1	1	1	0	0	1	0	0	0	0	1	0	1	1	1	1	0	1	2	1	1	2	1	0	0	1	1	2	0	1	0	1	0	2	1	2	-	0	1	2	0	0	0	0	0	1	0	1	2	1	0	1	1	1	1	0	1	1	0	0	1	1	0	2	1	2	0	1	1	2	1	0	1	0	1	1	0	1	0	0	2	0	0	0	1	2	0	1	0	2	0	1	0	1	0	0	0	1	0	0	0	0	1	1	1	1	1	1	1	1	0	1	0	0	0	0	0	1	1	2	1	1	1	1	0	0	1	0	0	0	1	1	1	0	1	1	1	0	1	0	0	1	2	0	0	0	1	2	1	1	1	1	1	1	1	0	1	1	1	1	1	1	2	1	1	0	1	0	2	0	0	0	0	2	0	0	1	0	0	1	0	-	1	1	0	1	0	1	1	0	0	1	1	2	2	1	2	1	1	-	0	0	-	2	0	0	1	1	0	0	2	1	0	1	0	0	1	-	1	1	1	1	1	0	0	0	0	2	1	0	1	1	0	1	0	1	1	0	1	0	0	1	1	1	1	0	1	1	0	1	2	2	1	1	2	1	1	1	2	0	1	0	0	0	1	1	2	1	2	0	0	1	1	0	2	1	1	0	0	1	0	0	1	0
100127012|F|0-22:G>A-22:G>A	TGCAGGAAAGAAGAGATTGTAAGGTTCATAAACAAGCAGGTGAGAGGGATCGAAGAGTTTGAGGAGGAG	TGCAGGAAAGAAGAGATTGTAAGGTTCATAAACAAGCAGGTGAGAGGGATCGAAGAGTTTGAGGAGGAG	scaffold2847	23382	1	5.107e-29	22:G>A	22	0.970472	0.79716	0.728195	0.271805	0.20284	0.525355	0.323392	0.395854	0.359623	10.2064	9.15436	0.952	2	2	2	2	2	2	2	2	0	2	0	2	2	2	0	2	2	2	2	0	0	0	1	2	2	2	1	2	0	2	2	0	0	0	0	2	0	2	0	1	0	1	0	2	1	2	2	0	2	2	2	2	0	0	2	0	1	0	1	0	2	0	2	0	2	2	2	0	0	1	0	2	1	2	2	2	2	2	2	2	1	2	2	2	0	0	0	2	2	0	0	1	0	2	2	2	0	2	2	1	2	1	0	1	0	1	2	2	2	2	2	1	2	2	2	2	2	2	2	2	0	2	0	1	2	2	2	2	0	2	2	0	1	0	0	2	2	2	2	2	2	1	2	2	1	1	1	2	0	0	1	2	0	2	1	2	2	2	1	2	2	2	2	2	2	0	2	0	2	0	2	2	0	2	2	0	2	1	0	1	2	2	2	0	2	2	2	2	2	0	2	2	1	2	2	2	1	0	0	2	2	2	2	1	2	2	1	1	0	0	2	2	2	2	1	2	1	0	1	1	1	0	2	0	0	1	2	2	2	0	1	2	2	2	2	2	2	2	2	0	0	0	2	2	2	0	0	2	0	1	0	0	0	1	0	1	1	0	2	2	2	0	2	1	1	1	0	2	1	2	1	2	0	2	0	2	2	0	2	2	0	1	1	2	2	2	2	2	1	2	2	1	2	1	2	0	2	2	0	2	0	1	2	2	0	2	2	2	1	2	1	2	2	2	2	1	1	2	0	2	1	1	2	1	2	0	0	0	2	2	2	0	1	0	1	1	2	0	2	0	-	2	1	2	0	1	2	1	0	0	1	2	1	1	1	0	2	2	0	2	2	2	2	0	2	1	2	2	2	1	0	1	2	2	2	2	1	2	0	2	0	2	1	2	0	2	2	0	2	2	0	2	2	2	2	1	0	2	1	2	2	0	1	2	1	0	0	-	1	-	2	-	-	1	2	0	2	0	-	-	0	-	0	0	0	1	0	0	1	1	2	-	-	-	0	0	0	0	-	-	1	-	-	0	2	1	2	2	0	2	1	0	0	1	1	2	2	0	2	2	2	2	0	0	2	2	2	2	1	1	2	2	1	2	0	0	2	2	1	2	2	2	1	2	2	2	0	0	1	2	2	2	0	2	2	0	2	1	2	0	1	0	1	2	2	1	2	0
100127803|F|0-5:T>G-5:T>G	TGCAGTTCTGTTGAGTACTTTTCATCATCATTCATAAAGATTGACCAACAGTCATCCTCCTTGAGACCT	TGCAGTTCTGTTGAGTACTTTTCATCATCATTCATAAAGATTGACCAACAGTCATCCTCCTTGAGACCT	scaffold10932	338	1	5.14326e-24	5:T>G	5	0.992126	0.519841	0.573413	0.426587	0.480159	0.093254	0.499213	0.489221	0.494217	30.0615	28.788	0.952	0	1	1	2	1	1	1	1	0	0	1	1	2	1	2	1	0	0	2	0	1	1	0	0	1	1	0	0	1	1	0	0	0	0	0	1	0	0	1	0	0	0	0	0	0	0	0	2	2	0	1	1	1	1	1	1	0	1	0	1	2	0	1	1	0	1	1	0	0	0	0	0	1	1	1	2	0	0	0	0	1	1	1	1	0	0	1	0	1	1	0	0	1	0	2	0	1	1	2	0	1	1	0	0	0	0	1	1	1	0	1	1	2	2	1	1	1	0	0	2	1	1	0	0	1	1	1	1	1	1	1	0	0	0	0	1	0	0	1	1	0	0	0	1	0	1	0	0	0	0	1	1	1	0	0	1	0	1	1	0	0	1	2	0	1	1	0	0	1	1	1	1	1	1	1	0	1	0	0	0	0	0	0	2	0	1	1	0	0	0	2	0	1	0	1	1	0	0	1	0	2	1	2	1	0	0	1	0	0	2	1	1	1	1	1	2	1	0	0	1	1	0	2	2	0	0	0	1	1	1	0	0	0	0	0	1	2	0	0	0	0	1	1	1	1	0	0	2	1	0	1	1	1	0	0	2	1	0	0	2	-	0	2	0	1	1	0	1	0	1	1	0	2	0	1	1	1	0	1	1	0	0	2	0	1	2	1	0	0	1	1	0	1	0	0	1	1	2	1	0	1	0	0	1	0	0	1	1	1	1	0	1	0	1	1	2	1	1	1	0	1	1	1	0	1	1	1	0	0	1	0	0	1	0	1	1	2	0	1	1	1	0	1	2	0	0	1	0	0	1	1	2	1	1	1	0	0	1	1	1	1	0	1	0	0	1	0	1	1	1	1	0	0	0	1	2	0	1	0	1	0	1	1	1	1	1	1	1	0	0	0	0	2	0	1	1	1	2	1	0	1	1	1	1	1	-	0	1	1	0	0	1	0	1	0	0	1	1	0	0	0	1	1	-	0	1	0	1	0	1	1	-	0	1	2	0	1	0	1	1	0	1	0	1	1	0	1	2	1	0	0	2	0	2	1	1	1	0	1	0	1	0	1	0	1	1	0	1	1	0	1	0	0	1	2	1	1	0	0	0	1	1	2	0	1	0	0	1	1	1	2	0	0	1	1	0	1	0	2	2	0	1	1	1	1	0	0	1
100130997|F|0-9:C>G-9:C>G	TGCAGAAATCTAAATATGAATGAGGTCATGAGGAATTACAGATCGGAAGAGCGGTTCAGCAGGAATGCC	TGCAGAAATCTAAATATGAATGAGGTCATGAGGAATTAC	scaffold370	258752	3	3.17457e-12	9:C>G	9	0.964567	0.985714	0.422449	0.577551	0.014286	0.408163	0.028163	0.487972	0.258067	28.8445	10.9644	0.952	2	0	2	2	0	0	2	0	0	0	0	0	0	0	0	0	0	0	2	0	2	2	2	2	0	2	0	2	2	0	0	0	2	2	2	2	0	2	2	0	0	0	2	0	2	0	2	0	2	0	0	2	0	0	0	2	2	2	0	0	0	0	2	2	0	0	0	2	2	0	0	2	2	2	0	0	0	0	0	0	0	0	0	2	0	0	0	2	0	0	0	0	0	2	2	0	2	0	2	2	0	2	0	2	2	0	0	2	2	0	2	2	2	2	2	0	0	0	0	2	2	0	2	0	2	2	2	0	0	0	0	2	2	2	0	0	0	0	2	0	2	2	0	2	2	0	0	0	0	0	0	0	0	2	0	0	0	0	0	0	2	0	2	2	0	0	0	0	2	0	0	2	0	0	2	0	2	0	0	0	2	0	0	2	2	2	2	0	2	0	0	0	2	2	2	0	0	0	2	2	0	0	-	2	0	2	0	0	0	2	0	0	2	2	2	0	0	0	0	0	2	0	2	0	2	2	2	0	0	0	0	0	2	2	2	2	0	2	2	2	2	2	0	0	0	0	0	0	0	2	0	2	2	0	0	0	2	0	0	-	2	0	2	0	2	0	2	0	0	0	0	2	0	0	2	0	0	0	0	0	2	2	2	0	0	2	0	2	2	2	2	0	2	0	2	2	0	2	2	0	1	0	0	0	2	2	0	0	2	0	1	0	2	2	0	2	2	2	2	0	2	2	0	0	0	2	0	2	2	0	0	2	0	0	2	0	2	0	2	0	-	0	0	0	2	0	2	2	2	0	0	0	0	2	2	2	0	0	0	0	0	0	2	0	2	2	2	2	0	0	2	0	0	0	0	2	0	0	2	2	2	1	0	0	2	0	2	0	0	2	0	0	2	0	0	0	0	0	0	2	0	2	0	2	0	0	2	-	0	-	0	1	0	0	2	0	0	2	0	-	-	0	0	0	-	0	-	-	0	-	-	0	1	0	0	1	0	1	-	-	0	-	-	2	0	0	2	2	0	0	2	0	0	0	2	0	0	0	0	0	0	2	0	0	2	2	0	2	0	0	0	0	2	2	2	2	2	2	2	2	0	2	-	0	0	2	2	0	2	2	2	0	0	0	0	2	0	2	2	2	0	0	2	0	2	0	0	-
100131334|F|0-32:A>G-32:A>G	TGCAGATGATCAGTAGGAGATTATAAGTACTTACAAAGTTACAGATCGGAAGAGCGGTTCAGCAGGAAT	TGCAGATGATCAGTAGGAGATTATAAGTACTTACAAAGTTAC	scaffold23	23074	2	7.6758e-14	32:A>G	32	0.970472	0.84787	0.466531	0.533469	0.15213	0.314402	0.257973	0.49776	0.377866	22.7017	16.3534	0.952	2	2	0	1	1	2	0	0	0	0	0	0	0	2	2	2	2	2	2	0	0	0	1	2	2	0	0	2	2	0	0	2	0	0	0	2	0	0	0	0	0	1	0	0	1	0	0	0	0	2	2	0	0	0	1	2	0	0	1	0	0	0	2	2	0	2	0	0	0	1	0	0	2	2	0	2	0	0	2	0	0	0	2	0	0	0	0	0	0	0	0	2	0	0	2	0	0	0	2	1	2	0	0	2	0	2	1	0	0	2	2	2	2	0	2	2	2	2	0	0	0	2	0	1	2	2	2	2	0	0	0	2	1	0	1	1	2	0	2	1	0	1	2	0	1	2	1	2	0	0	1	2	2	1	2	2	0	1	2	2	0	0	0	0	0	0	0	0	0	0	1	2	0	1	0	0	2	2	0	1	0	0	2	0	2	2	2	0	0	0	2	2	1	2	0	0	1	0	0	2	2	2	0	1	2	0	1	2	0	2	0	2	2	0	2	1	0	0	2	0	1	2	2	0	2	0	2	0	0	2	0	0	0	0	2	0	2	0	2	0	0	2	1	0	0	0	0	0	0	1	0	2	2	1	0	1	1	0	0	0	2	0	0	0	1	0	2	1	2	0	1	0	0	0	0	0	0	0	2	0	0	1	1	0	0	0	2	0	0	0	0	1	2	0	1	2	0	2	2	0	0	1	2	0	0	2	0	2	2	0	2	1	0	2	0	2	1	0	0	2	2	1	0	2	0	0	0	0	0	0	2	0	1	0	2	1	0	0	2	0	-	0	1	0	0	1	2	0	0	0	1	2	1	0	0	0	0	0	0	0	2	2	0	0	1	0	0	2	2	1	0	1	2	0	0	0	1	2	0	0	0	0	0	2	0	2	2	0	2	2	0	2	2	0	2	0	0	2	1	1	2	0	0	2	1	0	0	-	0	-	-	-	1	1	0	1	0	0	0	-	-	0	0	-	-	0	0	0	0	1	-	0	2	-	0	0	0	-	-	-	0	0	-	2	2	1	2	0	2	2	1	0	0	2	1	2	0	0	2	2	0	1	0	0	0	1	2	0	0	2	2	0	0	2	0	0	2	2	1	2	2	2	1	0	1	0	1	0	2	0	2	0	0	2	0	0	0	0	0	0	1	2	1	2	2	2	0	1
100131334|F|0-37:G>T-37:G>T	TGCAGATGATCAGTAGGAGATTATAAGTACTTACAAAGTTACAGATCGGAAGAGCGGTTCAGCAGGAAT	TGCAGATGATCAGTAGGAGATTATAAGTACTTACAAAGTTAC	scaffold23	23074	2	7.6758e-14	37:G>T	37	0.976378	0.846774	0.465726	0.534274	0.153226	0.3125	0.259495	0.497651	0.378573	22.6206	15.7474	0.952	0	0	2	1	1	0	2	0	2	2	0	2	0	2	0	2	2	2	2	0	2	0	2	0	0	2	2	0	0	2	0	0	0	0	0	0	0	0	0	2	2	1	2	2	1	2	0	0	0	0	2	2	0	0	1	0	2	0	1	2	2	0	0	0	2	0	2	0	0	1	2	2	0	0	0	2	2	0	0	2	2	0	2	2	0	0	0	2	2	0	0	2	0	0	0	2	0	2	0	1	0	2	2	0	0	0	1	2	2	0	0	0	0	2	0	0	0	0	2	2	0	0	0	1	0	0	0	0	0	0	2	0	1	0	1	1	0	0	2	1	0	1	0	2	1	0	1	0	2	2	1	0	0	1	0	0	0	1	0	2	2	0	0	2	0	0	2	0	0	2	1	0	0	1	2	0	0	0	0	1	2	2	0	0	0	0	0	2	0	0	2	2	1	0	2	2	1	2	0	0	2	0	2	1	2	0	1	0	2	0	0	0	0	2	0	1	2	0	2	2	1	2	2	2	0	2	0	2	2	0	2	2	2	2	0	2	0	0	0	2	0	0	1	2	2	2	0	2	0	1	0	0	0	1	0	1	1	2	2	2	0	2	0	2	1	2	2	1	0	0	1	2	0	0	0	0	0	0	0	2	0	1	1	2	0	2	0	0	2	2	2	1	0	0	1	0	2	0	0	0	0	1	0	2	0	0	0	2	0	2	0	1	0	2	0	2	1	0	0	0	0	1	0	2	0	0	0	0	0	2	0	2	1	0	0	1	2	0	0	0	-	2	1	2	0	1	2	2	0	0	1	0	1	0	0	2	0	0	0	0	0	0	0	0	1	2	2	0	0	1	0	2	0	2	2	2	1	0	0	0	0	2	2	0	0	0	0	2	0	0	0	2	2	0	0	2	0	0	1	1	0	0	2	0	1	0	0	-	0	-	-	-	1	1	2	-	0	0	0	1	-	0	2	1	1	0	2	0	0	1	-	0	0	-	0	0	0	1	-	1	0	0	-	0	0	1	0	2	0	0	1	0	0	0	1	0	2	2	0	0	2	1	2	0	2	1	0	2	2	0	0	2	2	0	0	0	0	0	1	0	0	0	1	2	1	0	1	0	0	2	2	0	2	0	2	2	2	2	2	0	1	0	1	0	0	0	2	-
100131488|F|0-17:G>A-17:G>A	TGCAGCATCATAAACAGGGTTCATGTTTATAATCTTTACAGATCGGAAGAGCGGTTCAGCAGGAATGCC	TGCAGCATCATAAACAGGGTTCATGTTTATAATCTTTAC	scaffold18	81881	1	3.17457e-12	17:G>A	17	0.98622	0.994012	0.451098	0.548902	0.005988	0.44511	0.011904	0.495217	0.253561	40.0556	19.6393	0.952	0	2	0	2	0	0	0	2	2	2	0	2	2	2	2	0	2	2	0	2	2	2	2	2	2	0	2	2	2	0	2	0	0	0	2	0	2	2	2	2	2	2	2	0	0	0	2	2	2	2	0	0	2	2	0	0	0	0	2	2	0	2	2	2	0	0	0	2	2	2	2	2	2	0	0	0	2	2	2	0	2	2	2	2	2	2	2	2	0	0	2	0	2	0	0	0	0	0	2	0	0	0	2	2	0	0	2	0	2	0	0	0	0	2	2	2	2	2	0	0	2	2	0	0	2	0	2	2	2	2	0	0	2	2	0	2	2	2	2	2	0	0	2	0	0	0	2	2	0	2	0	2	2	0	0	2	0	2	2	2	0	0	2	0	0	0	0	2	2	2	2	0	0	0	0	2	2	0	2	2	2	2	2	2	2	0	2	2	2	0	2	2	2	2	0	2	2	2	2	0	2	2	0	0	2	0	2	0	0	2	2	2	0	2	2	2	2	0	2	0	2	0	2	2	0	2	0	0	0	0	0	2	2	0	2	2	0	0	0	2	0	0	0	2	2	2	2	0	0	2	0	0	2	2	0	2	0	2	0	0	2	0	2	0	2	0	2	0	2	0	2	1	0	0	0	0	0	0	0	2	0	0	0	0	0	2	0	2	0	2	2	0	2	0	0	0	0	0	0	0	2	2	0	2	0	0	0	0	2	0	2	0	2	0	2	0	0	0	2	0	0	0	0	0	0	2	0	0	0	0	2	2	0	0	0	0	0	2	0	0	0	0	2	2	0	0	2	0	0	0	2	0	0	0	0	2	0	0	0	0	0	2	2	2	0	2	0	0	2	0	2	0	2	2	2	2	0	2	0	0	0	2	0	0	0	0	0	0	2	0	0	0	0	0	2	0	0	0	0	0	0	2	2	0	0	0	0	0	2	-	-	1	-	0	0	0	0	0	0	0	0	0	2	0	0	0	2	-	2	-	0	0	0	0	0	0	1	-	0	0	0	0	0	2	2	2	0	2	0	2	2	0	2	0	0	0	2	0	0	0	0	2	0	0	2	2	0	0	0	2	0	0	0	0	0	0	2	2	0	0	2	0	2	0	2	0	0	2	0	2	2	0	2	2	0	2	0	0	0	2	0	0	0	2	0	2	0	-
100132635|F|0-31:A>G-31:A>G	TGCAGTGTGCTAATACAAGGATATGGTACTCAAGAGCTACATGATTTACAGTCCCAATTATGTGTCAAG	TGCAGTGTGCTAATACAAGGATATGGTACTCAAGAGCTACATGATTTACAGTCCCAATTATGTGTCAAG	scaffold1831	120077	1	1.10547e-25	31:A>G	31	0.950787	0.521739	0.569358	0.430642	0.478261	0.091097	0.499055	0.490379	0.494717	9.15287	8.67052	0.952	1	0	1	1	1	1	0	0	0	1	0	1	0	1	2	1	0	2	1	0	0	1	0	2	0	1	0	0	0	1	1	1	0	0	1	0	2	1	1	1	0	1	1	0	0	0	1	0	1	1	0	1	2	1	1	2	1	1	0	0	0	1	2	1	0	1	1	1	1	1	1	1	1	0	0	1	0	0	1	0	0	1	1	1	1	1	1	0	0	0	1	1	2	0	2	1	1	1	0	0	0	0	0	1	0	1	1	0	1	1	0	0	0	0	0	2	0	1	0	0	1	1	0	2	1	1	2	0	1	1	0	1	0	2	1	1	1	1	1	0	1	0	1	0	0	1	1	1	1	0	1	1	1	1	0	1	0	0	0	0	1	1	1	1	0	0	1	0	0	1	0	0	1	0	0	0	1	0	1	1	2	0	1	2	2	0	0	1	0	1	2	1	0	1	2	0	0	0	0	1	2	0	2	0	1	0	1	0	2	2	0	2	0	1	0	0	0	0	1	0	0	0	2	0	0	0	2	1	1	0	0	0	0	1	1	2	1	1	0	1	0	1	1	1	1	2	0	2	1	1	0	2	0	1	1	0	1	0	0	2	-	0	1	1	1	1	1	0	0	1	1	1	1	1	1	0	1	0	0	1	1	0	0	0	1	2	0	1	0	1	0	1	1	1	0	1	0	1	1	0	0	1	1	1	0	0	0	0	1	2	0	0	1	2	0	2	0	0	1	1	1	1	1	0	0	1	2	0	0	0	1	1	1	1	0	1	1	1	1	1	-	0	1	1	1	0	1	0	1	1	2	1	1	1	1	0	0	1	1	1	0	1	2	1	0	1	0	0	0	1	1	0	1	1	0	1	1	1	0	1	1	1	0	0	0	1	0	0	1	1	1	0	1	0	0	1	1	2	1	0	1	1	2	0	0	1	0	-	-	-	-	-	-	-	-	1	1	-	-	-	-	1	1	-	-	1	-	0	-	1	1	-	0	0	-	1	0	-	-	1	1	-	-	0	0	0	1	1	1	0	0	1	1	1	1	0	1	0	2	2	1	0	0	1	1	1	0	0	0	1	0	1	1	0	0	1	0	2	1	1	0	1	1	1	0	0	0	0	0	0	2	0	2	0	0	1	0	1	0	0	0	0	0	0	0	1	0	-
100133887|F|0-8:G>A-8:G>A	TGCAGATTGCCACAACTTATCAGCCTATAAATAGTGCTTTACATAGAATAACAAATCAAATTCTGCTAA	TGCAGATTGCCACAACTTATCAGCCTATAAATAGTGCTTTACATAGAATAACAAATCAAATTCTGCTAA		0	0	999	8:G>A	8	0.996063	0.814229	0.55336	0.44664	0.185771	0.367589	0.30252	0.494305	0.398413	35.3893	21.9631	0.952	1	0	2	1	2	2	0	2	0	2	0	2	2	2	2	0	0	2	2	2	0	0	1	1	2	2	0	1	2	0	0	0	1	1	1	0	2	0	1	2	0	2	1	0	2	2	0	2	2	2	0	2	2	0	2	0	0	0	0	0	2	0	0	0	2	2	2	1	1	2	2	0	0	1	0	1	2	2	2	2	1	2	1	0	0	2	0	0	0	2	2	0	0	1	0	2	1	2	2	0	2	1	2	0	0	2	0	0	1	0	1	1	2	0	2	0	2	0	0	0	0	0	0	0	1	0	2	2	0	0	2	2	0	0	2	0	0	0	1	0	0	0	0	0	1	2	0	0	1	2	2	0	1	1	0	2	2	0	2	2	0	0	2	0	0	0	0	1	0	0	0	0	0	0	0	0	0	0	0	2	2	2	0	0	0	2	0	0	0	0	2	2	0	0	1	2	2	2	1	2	2	2	0	2	2	1	2	2	0	0	2	2	1	1	1	2	1	0	0	2	0	2	2	2	2	1	1	0	0	2	0	0	2	0	1	0	2	1	1	1	0	1	2	2	2	2	2	0	0	1	1	2	0	2	0	2	2	2	2	2	0	0	1	2	0	0	0	0	0	2	0	1	2	2	0	2	2	2	1	0	1	0	0	0	2	1	0	2	1	2	0	2	1	0	1	0	2	0	1	2	2	2	0	0	0	0	0	0	1	2	0	2	0	2	0	2	0	1	0	0	0	1	0	0	0	0	2	1	2	2	2	1	2	2	0	2	0	0	0	0	0	2	2	2	1	2	1	1	0	0	2	0	0	0	1	1	2	0	2	2	0	0	1	0	0	1	2	2	0	0	1	2	2	2	2	1	2	2	1	0	1	1	2	1	0	2	2	2	2	0	2	2	0	0	0	0	0	2	0	0	2	0	0	2	0	0	2	1	0	1	0	1	0	0	0	1	2	0	2	1	0	2	-	0	0	0	0	2	0	0	2	1	0	0	0	1	0	1	0	-	2	1	2	1	0	2	0	1	0	0	0	0	2	0	1	2	0	2	2	2	2	0	1	2	0	2	2	1	2	0	2	2	0	1	0	0	2	1	0	1	2	0	2	0	2	0	2	0	1	1	2	1	0	0	0	1	2	0	2	1	2	0	0	2	0	2	2	0
100137335|F|0-10:A>G-10:A>G	TGCAGAAGGAAGTGGATAGGGTGAGTGAGGTAGCTGAGAAGGCTCAGTTTACAGATCGGAAGAGCGGTT	TGCAGAAGGAAGTGGATAGGGTGAGTGAGGTAGCTGAGAAGGCTCAGTTTAC	scaffold15255	5284	1	3.2964e-19	10:A>G	10	0.982283	0.98998	0.470942	0.529058	0.01002	0.460922	0.019839	0.498311	0.259075	27.3027	18.3242	0.952	0	2	2	2	0	2	0	0	2	0	0	0	0	2	2	0	2	2	0	2	0	0	2	2	2	2	2	2	0	2	0	0	0	0	0	2	2	0	0	2	-	2	2	0	2	0	2	0	2	2	0	2	0	2	2	0	0	0	2	0	0	2	2	0	2	0	0	2	2	2	0	0	0	2	2	2	0	0	0	0	2	2	2	2	0	0	0	0	2	2	0	0	2	0	2	2	2	0	0	2	0	0	0	2	2	0	0	0	0	2	0	0	2	0	0	2	2	0	2	0	0	0	2	2	2	2	2	0	0	0	2	2	0	0	2	2	0	0	2	0	2	2	0	2	0	2	2	2	2	2	0	0	0	0	0	2	2	0	2	0	0	0	0	2	2	2	2	2	2	0	2	2	0	0	0	1	0	0	2	0	2	0	2	2	0	0	0	0	0	0	2	2	0	0	0	0	2	0	2	0	2	2	0	0	2	0	0	0	2	2	2	2	0	0	2	2	2	2	0	2	0	2	2	0	0	0	0	2	0	2	0	0	2	0	0	0	2	2	2	2	2	0	0	0	0	2	2	0	0	0	0	0	0	0	0	0	0	0	2	0	2	2	0	0	0	2	0	0	2	0	2	0	2	0	0	0	0	0	0	2	2	0	2	2	0	0	0	0	2	0	0	0	2	0	0	2	2	2	2	2	0	2	2	2	0	2	0	2	0	2	2	0	0	2	0	2	2	2	2	2	2	0	0	0	0	2	2	2	0	2	2	2	2	2	2	0	0	0	2	0	-	0	2	2	2	0	2	0	2	2	0	0	0	2	0	0	0	2	0	0	0	0	2	0	0	0	0	2	0	0	2	0	2	2	2	0	0	2	2	2	0	2	2	0	0	2	2	2	0	0	2	2	0	2	0	2	2	0	2	0	0	2	2	2	2	-	0	0	2	-	0	0	0	2	1	1	0	0	0	0	0	0	0	-	0	2	-	-	0	0	0	-	2	0	2	0	0	0	1	0	0	0	-	0	2	2	2	0	2	2	2	1	0	2	0	2	2	2	0	2	2	0	2	0	0	0	2	2	2	2	0	2	0	0	0	2	0	2	0	2	2	2	0	2	0	0	0	0	2	2	0	0	0	0	2	2	0	2	0	0	0	0	2	2	0	2	0	2
100141371|F|0-15:G>A-15:G>A	TGCAGATTTGTGTTGGTTTTCTAGTGGAAATCTTGTAATATTTTACAGATCGGAAGAGCGGTTCAGCAG	TGCAGATTTGTGTTGGTTTTCTAGTGGAAATCTTGTAATATTTTAC		0	0	999	15:G>A	15	0.994094	0.784158	0.651485	0.348515	0.215842	0.435644	0.338508	0.454104	0.396306	57.8589	37.2542	0.952	0	2	2	2	1	2	2	0	0	1	0	2	2	0	1	2	2	2	2	2	0	0	0	2	1	0	1	0	1	0	0	0	1	1	2	1	2	2	1	1	0	1	0	2	0	0	1	0	1	1	0	2	0	0	1	0	1	0	2	2	2	0	2	2	2	1	2	2	2	2	2	0	0	1	1	0	1	0	1	2	2	0	0	2	2	1	1	2	2	1	2	0	2	2	0	0	2	0	2	1	2	0	2	1	0	2	1	2	2	2	0	2	0	2	1	2	2	2	0	0	2	0	1	0	0	1	2	2	0	1	2	0	1	0	1	0	0	0	2	2	1	0	0	2	2	2	2	0	0	2	2	0	1	0	1	2	0	1	2	1	1	1	1	1	1	2	0	2	0	2	1	2	0	2	0	2	1	1	1	0	0	0	2	2	1	0	2	2	2	2	0	2	0	0	2	1	2	2	1	0	0	2	0	1	2	2	0	0	0	0	2	2	2	1	2	2	1	0	0	2	0	1	1	2	0	0	0	0	0	0	1	0	0	0	0	1	2	2	2	1	0	2	2	2	2	2	1	0	0	2	2	2	2	2	0	0	2	2	0	0	2	2	2	2	1	0	2	0	2	2	1	0	2	1	2	2	0	1	0	0	0	2	2	1	2	2	2	2	0	2	2	0	0	2	0	2	2	2	1	0	0	0	2	2	0	0	1	2	2	1	2	0	2	2	2	0	2	2	1	2	1	0	2	2	1	2	2	2	2	2	2	2	0	0	2	0	2	2	2	2	-	2	1	1	1	2	0	2	0	0	2	2	1	0	2	2	2	1	1	0	0	2	1	2	2	1	0	1	2	2	2	2	2	2	0	0	0	0	2	1	0	0	0	0	2	0	1	0	1	1	2	2	2	0	2	1	0	2	2	2	0	1	1	0	0	0	2	0	0	0	2	0	1	2	1	1	2	2	2	2	0	0	2	2	2	0	2	-	2	1	2	0	0	0	1	2	2	0	0	1	1	1	2	2	2	0	2	1	2	0	2	2	1	0	0	2	0	0	0	1	2	0	1	0	0	2	1	0	1	0	0	0	1	0	2	1	2	0	2	0	2	2	-	0	2	0	2	0	0	0	0	2	2	0	2	1	1	1	1	2	2	1	2	2	1	2	2	0
100141418|F|0-34:C>T-34:C>T	TGCAGCCTCAAATAAGTAAATAACACAACCAGGCCGGGATGCTTTTTTACAGATCGGAAGAGCGGTTCA	TGCAGCCTCAAATAAGTAAATAACACAACCAGGCCGGGATGCTTTTTTAC	scaffold10151	6085	1	1.84221e-16	34:C>T	34	0.990157	0.753479	0.576541	0.423459	0.246521	0.33002	0.371497	0.488283	0.42989	43.4099	35.2684	0.952	0	0	1	0	0	2	0	2	1	2	0	1	2	2	2	2	2	2	2	0	0	0	0	2	1	1	0	2	1	2	0	2	1	1	2	1	0	2	0	2	0	2	1	0	2	2	1	0	2	1	0	1	0	0	2	1	2	1	0	2	2	0	0	1	1	1	2	2	2	1	1	2	2	2	1	0	0	2	0	0	2	0	1	2	0	2	0	0	1	1	2	0	2	0	0	1	1	1	2	1	1	2	0	0	0	1	0	0	2	1	2	2	0	2	0	2	2	0	2	1	2	1	1	2	1	0	0	2	2	2	2	0	2	2	2	0	0	0	0	1	2	0	0	0	1	2	2	2	0	2	2	1	0	0	1	1	0	0	1	0	2	1	0	0	0	0	0	0	1	1	2	0	0	1	1	2	0	0	0	2	0	2	2	2	2	1	1	2	1	2	2	2	0	0	0	0	1	0	0	0	2	2	0	0	2	0	1	1	2	2	2	2	2	1	1	1	2	1	1	2	2	0	2	0	1	0	1	2	0	0	1	2	1	1	0	0	2	0	2	2	2	2	2	0	0	2	0	0	0	1	0	0	0	0	1	2	0	0	2	0	2	2	2	2	1	0	2	2	1	0	2	0	0	0	0	0	1	2	0	2	0	2	0	0	0	2	0	0	1	2	0	1	1	0	0	0	0	0	1	1	2	0	2	2	2	0	0	2	0	0	0	0	2	2	1	1	0	0	1	2	1	1	0	1	0	1	1	1	0	0	2	2	1	0	0	0	1	2	2	0	1	0	2	0	0	1	1	0	0	1	0	2	2	2	1	1	0	0	2	2	1	2	0	2	0	0	0	0	2	0	1	1	2	0	0	0	2	1	0	2	2	0	1	0	0	0	0	0	1	2	0	0	2	0	0	1	2	2	0	0	1	1	2	0	1	1	0	2	2	0	0	-	2	0	0	0	0	0	0	1	-	1	1	1	2	0	-	-	1	2	0	1	0	0	0	1	1	0	0	1	0	2	2	2	0	1	2	1	0	0	2	0	1	1	0	0	0	2	2	0	0	0	1	2	0	2	0	1	2	2	0	2	2	0	1	0	2	2	0	1	0	2	-	2	0	0	1	1	0	1	2	0	2	2	0	2	1	0	1	0	0	1	1	0	2	0	2	0
100141997|F|0-36:A>C-36:A>C	TGCAGAAATATGAGCTGCATGCCAAGAACAGAGTGAAACACAGAAAGACGGTAAAAATAGTTCAGAAAA	TGCAGAAATATGAGCTGCATGCCAAGAACAGAGTGAAACACAGAAAGACGGTAAAAATAGTTCAGAAAA	scaffold9990	13328	1	6.70046e-18	36:A>C	36	0.970472	0.780933	0.494929	0.505071	0.219067	0.275862	0.342153	0.499949	0.421051	14.5267	10.5049	0.952	0	1	1	0	0	0	0	2	0	2	0	0	1	0	2	2	2	2	2	2	0	0	0	0	0	1	0	0	2	0	0	0	0	0	0	0	0	0	0	0	1	2	0	2	0	0	0	2	0	2	0	0	2	2	1	2	2	0	0	2	2	2	1	2	2	0	2	0	0	0	1	0	0	1	0	0	0	0	2	2	1	0	0	2	2	2	1	2	0	0	0	0	2	2	0	1	2	0	2	2	0	2	2	2	1	0	0	0	2	0	0	0	2	0	0	1	2	1	2	1	0	2	0	0	0	1	0	2	2	2	1	1	0	0	0	0	0	0	0	0	1	2	0	2	2	0	0	0	0	0	2	2	1	0	2	2	0	0	2	2	1	0	2	1	1	1	0	0	2	2	0	2	2	0	1	1	1	1	0	0	1	0	2	1	1	0	2	2	0	2	0	2	1	2	2	2	0	2	0	0	0	0	0	1	2	1	1	1	2	2	0	0	2	0	0	2	1	0	0	1	2	0	0	2	1	1	0	0	0	0	2	0	2	1	1	0	0	0	2	0	0	0	2	1	1	2	2	0	0	0	0	0	1	1	1	0	2	0	0	2	0	0	0	0	0	0	2	2	1	1	0	0	1	2	0	0	0	0	0	1	2	2	2	0	1	1	0	1	2	1	2	1	0	0	2	2	0	0	1	0	0	1	0	2	0	2	1	1	1	2	0	0	1	2	2	2	0	0	0	0	2	0	0	2	1	0	0	0	0	2	0	0	1	0	1	0	1	1	0	2	-	2	2	2	0	1	0	2	1	0	2	-	0	2	0	1	2	1	1	0	0	0	2	1	1	0	0	1	0	1	0	1	0	1	1	0	2	2	0	0	1	0	0	0	2	0	1	0	0	0	2	0	1	2	2	0	0	2	1	1	1	0	0	0	0	0	0	-	-	0	0	-	-	1	0	0	1	-	0	1	0	-	1	-	-	0	1	0	1	0	-	0	0	2	1	-	2	-	0	0	-	0	0	0	1	1	0	0	2	0	2	0	1	0	0	0	0	0	1	0	0	1	0	1	1	2	0	1	1	1	0	0	2	2	0	2	0	0	1	2	0	0	0	1	0	0	0	0	0	2	2	0	2	2	1	0	0	2	2	0	1	2	0	0	2	2	1	-
100142331|F|0-57:G>A-57:G>A	TGCAGAGTTCATGGTTGGCAAAAAGTTCAGCACCGCCGGAGTTGTACCAACCTAATCGATTACAGATCG	TGCAGAGTTCATGGTTGGCAAAAAGTTCAGCACCGCCGGAGTTGTACCAACCTAATCGATTAC	scaffold5051	103727	1	3.52436e-25	57:G>A	57	0.988189	0.577689	0.498008	0.501992	0.422311	0.075697	0.487929	0.499992	0.49396	36.0613	34.7656	0.952	0	1	0	1	0	0	0	1	1	0	1	0	0	0	2	1	1	2	0	0	1	0	0	1	1	1	1	0	0	1	0	0	0	0	1	0	0	0	0	1	0	0	1	1	0	1	0	0	0	0	1	0	0	0	0	2	1	1	0	0	2	0	0	0	2	0	2	0	0	0	2	1	0	0	1	0	1	0	1	1	1	0	0	0	0	0	1	1	0	0	0	2	0	0	0	1	0	0	1	1	1	1	0	0	0	0	1	0	1	1	0	0	0	2	0	0	0	0	1	0	0	0	1	0	1	1	2	0	1	1	1	0	0	0	0	0	0	0	2	0	0	1	0	0	0	2	1	0	2	2	1	0	1	0	1	0	1	1	0	0	1	1	0	2	1	2	0	1	0	0	1	0	0	0	0	0	1	0	0	0	0	1	1	2	2	0	1	0	0	1	0	1	1	0	1	0	1	0	0	0	0	1	1	1	1	0	1	1	2	0	2	1	1	0	0	0	1	0	0	1	0	0	1	1	2	2	1	1	0	0	0	2	1	0	0	1	0	0	0	0	0	0	1	0	0	2	0	-	0	1	1	2	1	1	0	2	0	1	0	-	2	1	0	0	0	0	0	0	0	0	1	1	0	1	0	0	1	1	0	1	0	1	1	0	0	1	1	0	0	2	1	1	1	0	0	0	0	1	0	0	0	1	1	0	0	1	1	1	1	0	0	0	0	0	0	2	0	1	0	1	0	1	1	1	1	0	1	1	0	0	0	1	1	0	0	0	1	1	2	1	-	0	1	2	0	0	1	1	1	1	1	1	0	1	1	0	0	1	0	0	1	1	0	1	1	1	1	1	1	0	0	2	0	1	0	1	0	1	0	1	0	0	0	0	1	0	1	0	0	1	0	1	2	1	1	1	1	2	1	1	1	0	1	1	1	1	1	0	1	0	1	0	1	1	0	0	0	0	0	0	-	1	1	1	1	0	0	0	0	1	0	0	0	0	0	0	0	-	1	-	1	0	0	1	1	1	0	0	1	0	1	1	1	1	0	1	0	1	1	0	1	1	1	1	1	0	0	0	1	1	2	0	1	0	2	1	1	0	1	1	1	0	0	1	0	1	1	1	1	1	0	1	0	1	1	0	1	1	2	1	1	1	0	1	2	1	1	1
100148534|F|0-65:A>T-65:A>T	TGCAGACACTTCTCTTGCTATGCATCTATAATTGGGTATAAAGCATAATAAGTAATGAAAATTTTACAG	TGCAGACACTTCTCTTGCTATGCATCTATAATTGGGTATAAAGCATAATAAGTAATGAAAATTTTACAG	scaffold1602	62387	1	8.54582e-27	65:A>T	65	0.992126	0.759921	0.902778	0.097222	0.240079	0.662698	0.364883	0.17554	0.270211	28.499	26.3616	0.952	2	1	2	2	2	2	2	2	1	2	0	2	2	2	0	0	2	2	1	2	1	2	2	1	1	2	2	2	2	2	2	1	2	2	2	2	2	0	0	2	0	2	2	1	1	2	2	2	2	2	2	1	2	2	1	2	1	1	2	2	2	2	2	1	2	2	2	0	2	2	2	1	2	0	2	2	2	2	2	2	1	1	2	2	0	2	2	0	2	2	1	1	2	2	2	2	2	2	2	2	2	2	2	1	1	2	2	2	2	2	2	2	1	2	2	1	1	2	1	2	2	1	1	1	2	2	2	2	1	1	1	2	0	0	2	2	2	2	2	2	2	2	2	2	0	1	1	2	1	2	2	1	2	2	2	1	2	1	2	2	2	0	2	2	1	1	2	0	2	2	2	2	2	0	2	-	2	2	2	1	2	1	2	2	2	1	1	2	0	2	2	2	1	0	2	2	1	2	1	2	2	1	1	2	2	2	2	0	0	2	2	1	2	1	0	2	2	2	2	2	1	1	2	2	2	1	0	2	2	1	0	2	2	2	1	1	2	2	2	2	2	2	2	2	2	2	2	1	2	1	2	2	2	2	0	2	2	2	2	2	2	1	1	2	2	2	2	2	2	1	2	1	2	2	2	1	2	1	0	2	2	2	0	2	1	2	2	2	2	2	1	2	2	1	2	1	0	0	1	2	2	2	1	2	1	0	2	1	2	2	1	2	2	0	0	2	0	2	2	2	2	2	2	2	2	2	2	1	2	2	2	1	2	2	2	2	2	1	2	2	1	1	2	1	2	2	2	1	2	2	0	2	2	1	1	1	1	1	2	1	2	2	2	1	2	2	2	2	1	2	2	2	2	1	2	1	0	2	2	2	2	2	1	0	2	1	2	1	2	2	2	2	2	1	1	1	2	2	0	2	1	2	2	2	1	1	1	0	2	2	0	0	0	2	2	2	1	2	1	1	0	2	-	1	1	2	0	1	2	2	1	1	1	2	0	1	-	1	1	2	0	2	2	2	2	2	2	1	2	2	2	2	2	2	2	2	2	2	2	2	2	1	2	2	1	2	2	0	0	1	2	1	1	2	-	2	2	2	0	2	2	2	2	2	2	2	2	2	2	2	2	1	2	2	0	2	2	0	2	2	1	2	2	2	2	2	2	1
100149781|F|0-45:G>A-45:G>A	TGCAGGTGTTCCTTTGGATTCCTCTTGTTTTCTTTGCCAAAGGTCGGACCTTTCCTGCATCTTTGTTTT	TGCAGGTGTTCCTTTGGATTCCTCTTGTTTTCTTTGCCAAAGGTCGGACCTTTCCTGCATCTTTGTTTT		0	0	999	45:G>A	45	0.974409	0.755556	0.820202	0.179798	0.244444	0.575758	0.369383	0.294941	0.332162	13.4946	8.35329	0.952	2	2	2	0	2	2	1	0	2	2	1	1	2	1	2	2	2	2	2	0	1	2	0	2	2	1	2	2	1	2	2	1	1	1	2	2	1	2	1	0	1	0	2	2	1	2	1	2	1	2	2	1	2	0	2	1	2	2	2	2	2	2	2	1	1	2	2	2	1	2	2	0	1	2	0	2	2	2	2	2	1	2	2	2	2	2	2	2	2	2	2	2	1	2	1	1	2	2	2	2	0	0	1	2	2	2	2	1	2	1	1	1	1	1	2	2	2	0	2	1	1	2	2	2	1	2	0	1	0	2	2	2	0	2	2	2	2	2	0	1	2	2	2	0	2	1	2	0	2	2	2	2	0	2	2	2	2	2	2	2	0	2	2	2	2	2	0	2	0	2	1	1	0	0	1	1	2	0	2	2	1	0	0	2	2	2	0	2	2	2	2	2	2	2	2	2	2	1	0	2	2	2	2	1	2	2	1	2	2	2	2	2	1	2	0	2	1	1	2	2	2	2	2	1	1	2	1	2	1	1	1	1	2	1	1	2	0	2	2	2	1	2	2	2	2	2	2	2	1	1	2	2	2	1	2	0	0	2	2	2	2	2	2	0	1	1	2	2	0	2	0	1	1	0	1	2	2	0	1	0	2	2	2	1	2	2	1	2	0	2	2	1	2	1	2	2	2	1	1	2	2	1	0	1	0	2	2	2	2	2	2	2	1	2	0	2	0	2	1	2	1	2	2	2	2	1	1	2	2	2	0	2	2	2	2	0	2	0	0	0	0	2	2	2	2	2	2	1	1	2	2	2	2	2	1	0	2	2	2	2	1	1	1	0	2	2	2	2	2	1	2	2	0	1	0	1	1	1	2	2	1	2	2	1	2	0	2	2	0	2	2	0	2	2	0	2	1	2	2	2	2	1	2	2	2	0	0	1	0	1	-	-	0	-	1	1	-	-	2	-	-	1	0	-	1	-	1	0	0	0	1	-	0	0	1	1	0	1	0	2	-	-	0	0	1	0	1	2	2	2	0	2	2	1	1	0	1	2	0	2	2	0	0	2	1	2	2	0	2	2	1	0	2	0	-	0	0	2	2	2	0	2	0	1	2	1	2	1	1	2	2	0	2	1	2	2	2	0	2	0	2	1	2	0	2	2	2	2
100152639|F|0-8:T>C-8:T>C	TGCAGTTGTCAAACTTTGGACCTATTGAACAACATGGCTTTGCAAGGAATAGGTTTTGGAGCATTGAGA	TGCAGTTGTCAAACTTTGGACCTATTGAACAACATGGCTTTGCAAGGAATAGGTTTTGGAGCATTGAGA	scaffold2249	59090	1	6.60633e-28	8:T>C	8	0.962598	0.568507	0.539877	0.460123	0.431493	0.108384	0.490614	0.49682	0.493717	15.0568	9.78834	0.952	0	1	1	0	0	0	0	1	0	1	0	0	1	0	1	1	1	2	0	1	0	0	0	0	0	1	0	0	1	0	0	0	0	0	0	0	0	2	0	0	-	1	0	1	2	0	0	1	0	1	0	0	1	1	1	1	1	0	0	2	1	1	1	2	0	0	1	2	2	0	2	0	2	1	0	0	0	0	2	1	1	0	0	1	1	1	1	0	0	2	2	2	1	1	2	1	1	0	2	1	0	1	1	1	1	0	0	0	1	0	0	0	0	0	0	2	1	1	1	1	0	1	0	0	0	2	2	2	1	1	1	1	0	0	0	0	0	0	0	2	1	1	0	1	1	0	0	0	0	0	1	1	1	0	1	1	0	0	0	1	1	0	1	1	2	1	0	0	1	1	0	1	1	0	1	-	1	1	0	0	1	0	1	2	1	0	1	1	0	1	0	2	1	1	1	1	0	1	0	0	2	0	0	1	2	1	1	1	1	2	0	0	1	0	0	1	1	0	0	1	1	0	2	1	1	1	0	0	0	0	1	0	1	1	1	0	0	0	1	0	0	2	1	1	1	1	1	0	0	0	0	0	1	1	1	0	1	0	0	2	1	0	0	0	0	0	2	1	1	1	0	0	1	1	0	0	0	0	0	1	1	1	1	0	1	1	2	1	1	2	1	1	0	0	1	1	0	0	1	0	2	1	0	1	2	1	1	1	1	1	0	0	1	2	1	1	0	0	0	0	1	0	0	2	1	0	0	2	0	1	2	2	1	0	1	0	1	1	0	1	-	1	1	1	0	1	0	0	1	0	1	2	0	1	0	1	1	1	1	0	0	0	1	1	1	0	0	1	0	1	0	1	2	1	1	0	1	1	0	0	1	0	0	0	1	0	1	0	0	0	1	0	2	1	1	0	0	2	1	1	1	0	0	0	0	0	0	0	-	-	-	-	1	1	0	-	1	0	0	-	0	0	1	0	0	0	1	-	-	0	1	-	-	-	1	0	-	-	-	0	1	0	0	-	1	1	0	0	1	2	1	0	1	0	0	0	0	0	1	2	0	1	0	1	1	2	0	1	1	1	0	0	1	1	-	1	0	2	1	1	0	0	2	1	0	0	0	2	0	1	2	0	2	1	1	0	0	0	2	0	1	1	2	0	1	1	1	1
100154195|F|0-54:C>T-54:C>T	TGCAGACATGGAAACCACACCAATGTAGTGCGTGATATACTCATGCAATGCCAACGACATTACAGATCG	TGCAGACATGGAAACCACACCAATGTAGTGCGTGATATACTCATGCAATGCCAACGACATTAC	scaffold3547	27979	1	3.52436e-25	54:C>T	54	0.990157	0.807157	0.497018	0.502982	0.192843	0.304175	0.311309	0.499982	0.405646	33.4442	30.4313	0.952	1	0	0	1	2	1	0	1	0	2	0	2	2	0	0	0	0	0	2	0	0	1	0	1	2	0	2	0	0	0	0	2	0	0	1	0	0	0	0	0	0	2	0	1	1	1	0	0	0	0	1	1	0	1	0	0	1	0	1	0	0	0	2	0	2	2	1	2	2	2	2	2	0	0	2	2	1	2	0	0	1	1	0	0	0	1	0	0	2	0	0	0	2	0	2	2	0	0	2	2	0	0	2	0	0	1	0	0	2	0	2	2	2	2	2	1	2	0	2	2	1	2	2	1	0	2	0	0	1	0	1	2	2	0	0	2	1	0	0	0	0	2	1	0	2	1	0	0	0	2	0	0	1	2	1	0	0	0	1	1	0	0	1	0	0	0	0	0	0	2	0	0	0	1	2	0	0	1	0	2	2	0	0	0	1	0	0	2	0	0	2	2	0	2	2	2	0	2	0	1	2	1	2	1	2	2	0	0	2	2	2	1	0	0	0	0	1	0	1	0	2	0	2	1	0	0	1	0	0	2	0	1	0	0	2	1	2	0	1	0	0	0	0	2	2	2	0	2	0	1	1	2	1	2	0	0	2	2	0	2	0	0	2	2	0	1	2	1	2	0	1	0	2	0	0	2	1	0	2	0	2	1	1	0	0	0	2	2	2	0	2	0	0	2	2	0	0	2	1	0	1	0	0	1	1	2	0	1	0	2	0	0	2	2	0	0	1	1	0	2	0	0	2	2	0	0	0	0	0	2	0	1	0	0	2	0	0	0	0	2	-	0	0	2	0	1	0	0	2	1	0	1	0	0	1	0	0	0	0	0	0	2	1	0	0	2	0	2	0	0	1	2	0	2	2	0	2	0	0	0	2	0	0	2	1	0	2	0	1	1	1	0	2	2	0	0	0	2	0	0	2	0	0	0	1	2	2	2	0	2	1	0	1	1	2	0	-	0	0	1	0	1	2	2	0	1	1	1	2	1	-	0	-	1	2	2	0	-	0	0	0	0	2	0	2	2	2	0	1	0	0	2	0	0	0	2	2	1	2	2	0	1	0	2	0	2	0	1	0	0	0	0	1	2	1	0	0	0	0	0	2	2	1	2	0	1	0	1	1	0	2	0	2	2	0	0	0	1	2	2	0	2	2	2	0	2	0	0
100035109|F|0-57:C>T-57:C>T	TGCAGCAAAAATCATTGATCATATGGAGGGAAAACCCGACTTAATCATCGGCAATTACTCTGATGGAAA	TGCAGCAAAAATCATTGATCATATGGAGGGAAAACCCGACTTAATCATCGGCAATTACTCTGATGGAAA	scaffold5662	11046	1	5.107e-29	57:C>T	57	0.834646	0.966981	0.351415	0.648585	0.033019	0.318396	0.063857	0.455845	0.259851	8.96477	5.62567	0.951923	2	0	2	2	0	0	0	0	0	0	2	0	0	0	0	2	2	2	0	0	2	2	0	2	0	0	0	0	2	0	0	0	0	0	2	0	2	0	0	0	2	2	0	0	0	2	0	0	0	0	2	0	0	0	0	0	0	0	2	0	2	2	0	2	0	0	0	2	1	0	0	2	0	2	0	0	2	0	2	0	0	2	-	0	0	0	2	0	0	0	0	0	2	0	2	0	2	2	0	2	0	2	0	0	0	2	0	0	0	0	0	0	0	2	2	0	0	2	2	0	2	0	0	0	2	2	0	0	0	0	2	-	2	0	2	2	2	2	2	2	0	2	2	0	2	0	0	0	0	2	2	0	0	0	0	0	0	2	0	0	2	2	0	2	0	0	2	2	0	0	2	0	0	0	0	0	0	2	0	2	0	0	0	2	0	0	0	0	0	0	0	0	2	2	0	2	0	0	0	2	2	0	2	0	0	2	1	0	0	0	0	0	0	2	0	0	0	2	0	0	2	2	2	0	0	0	1	0	0	2	0	2	0	2	0	0	0	0	2	0	0	0	2	2	2	2	0	2	2	2	2	2	0	0	2	0	0	0	0	-	2	2	-	-	1	-	0	0	-	0	0	-	-	-	-	0	-	1	-	-	1	0	-	0	0	2	-	1	-	1	0	0	0	-	0	-	-	0	0	0	1	-	0	-	0	0	-	-	-	2	-	-	0	2	2	1	0	0	-	0	-	-	0	-	0	0	2	1	-	-	0	-	-	0	2	0	0	0	0	-	-	-	1	-	0	-	0	-	-	0	0	0	-	-	2	0	-	1	-	2	0	0	0	-	-	2	0	2	0	2	-	0	0	-	0	0	0	0	-	0	-	0	0	-	2	2	2	0	2	-	0	-	-	-	0	0	0	0	2	0	0	2	0	0	2	0	-	-	0	0	-	-	0	-	2	-	-	1	-	-	-	0	-	-	-	-	-	-	-	-	-	-	0	-	0	0	-	-	-	0	-	-	-	2	0	2	0	2	0	0	2	0	0	0	0	2	0	0	0	0	0	0	0	2	0	0	0	0	0	0	0	2	0	0	2	2	0	0	2	0	2	0	2	0	2	2	0	0	0	0	2	0	0	2	0	2	2	2	2	0	0	2	0	2	0	2	0	0
100109236|F|0-35:A>G-35:A>G	TGCAGAACGCTATTCTCCCTTAGGCCAAATTTACCACCACCAGATTTGGTATGCAAAACAGATATTAGA	TGCAGAACGCTATTCTCCCTTAGGCCAAATTTACCACCACCAGATTTGGTATGCAAAACAGATATTAGA	scaffold4848	12252	1	2.37606e-27	35:A>G	35	0.826772	0.619048	0.695238	0.304762	0.380952	0.314286	0.471655	0.423764	0.44771	13.4985	12.3056	0.951923	0	0	1	1	2	1	2	-	2	2	2	2	1	-	-	1	2	2	1	0	-	1	0	0	1	2	0	2	0	1	0	0	2	2	2	1	0	-	1	0	2	0	0	0	2	1	0	-	1	1	1	0	-	-	2	1	1	1	0	-	2	0	-	0	2	1	1	1	1	1	0	0	1	1	2	2	-	-	0	2	0	-	1	1	0	2	2	2	-	2	2	2	2	2	1	2	2	2	0	0	2	2	0	0	0	2	1	2	-	0	2	2	1	0	0	1	2	0	2	2	1	-	0	0	0	2	0	-	1	0	1	2	1	2	0	1	1	0	0	0	0	2	1	1	2	1	0	0	2	2	1	-	-	0	2	1	2	1	0	0	2	1	1	2	1	1	2	0	2	2	1	1	1	1	2	0	-	2	-	0	0	0	2	1	2	1	1	1	2	2	0	2	-	0	1	1	0	0	-	0	0	0	0	-	2	2	-	1	0	0	2	0	0	-	0	0	0	2	0	1	-	0	2	0	2	1	2	-	1	1	0	-	0	2	0	1	1	2	1	0	1	1	1	1	2	2	1	0	1	1	-	2	1	1	1	0	-	2	2	0	1	0	-	1	-	-	1	1	0	1	-	-	2	2	1	-	0	0	2	-	2	2	1	2	1	0	-	0	0	0	0	2	-	1	0	2	1	1	2	2	-	0	0	0	2	2	2	1	-	2	1	2	-	1	1	0	1	1	0	2	1	1	0	2	2	-	1	0	2	1	-	0	1	0	0	1	1	1	-	1	-	2	1	2	2	0	0	0	2	2	-	2	2	1	1	2	2	1	1	1	1	1	0	1	2	1	2	1	1	1	1	0	-	1	1	-	-	-	-	-	2	1	-	2	1	2	1	1	-	1	2	0	2	2	0	-	2	2	1	2	1	-	1	0	2	0	1	-	1	1	-	1	1	1	2	0	1	1	0	0	1	0	-	-	0	-	-	-	0	-	1	-	0	1	1	-	1	-	-	-	0	-	1	1	-	2	1	-	1	2	2	1	0	2	1	-	1	1	1	0	2	0	1	-	0	-	0	1	-	2	1	1	1	1	-	1	-	2	2	2	-	2	0	2	2	0	0	0	1	-	0	0	-	1	-	0	-	2	-	-	0	1	1	1	-	2	2	1
100131764|F|0-37:T>A-37:T>A	TGCAGGTATTTATAGTTAAGCACAGTAACTAAATTGGTGAGAGATAGACTGATTACAGATCGGAAGAGC	TGCAGGTATTTATAGTTAAGCACAGTAACTAAATTGGTGAGAGATAGACTGATTAC	scaffold1202	692601	1	2.25136e-21	37:T>A	37	0.84252	0.759346	0.455607	0.544393	0.240654	0.214953	0.36548	0.496059	0.430769	6.69802	4.90871	0.951923	0	0	1	0	1	2	1	1	0	0	0	2	1	0	1	1	1	2	0	1	0	0	1	2	2	1	0	1	0	1	0	1	0	0	2	0	0	1	2	0	-	1	2	1	1	1	-	2	1	-	1	1	2	2	1	0	2	0	0	-	0	0	1	0	0	0	2	0	0	0	0	1	2	0	0	1	0	1	1	1	1	1	0	2	0	2	0	0	2	1	2	2	0	0	2	2	1	1	-	0	2	0	0	0	0	2	1	1	0	2	2	2	2	0	1	0	0	1	1	2	2	0	0	1	1	0	0	2	0	0	2	-	0	0	2	1	2	0	0	1	1	2	2	0	0	1	2	0	2	2	0	0	0	0	1	2	0	2	0	1	0	1	0	0	2	2	0	0	-	0	0	0	1	2	2	-	1	2	0	0	0	0	0	0	0	0	1	0	2	0	0	0	0	2	0	0	0	0	0	0	0	0	0	0	2	1	0	1	-	0	0	0	0	-	2	-	1	0	0	0	0	0	2	1	2	2	0	0	1	0	0	0	1	2	0	1	2	1	0	0	0	0	2	1	1	2	2	0	2	0	-	2	0	0	1	0	0	1	1	2	0	2	0	0	2	-	1	2	0	-	0	0	-	0	0	-	0	1	0	-	-	-	0	-	-	2	-	0	0	0	0	1	-	1	0	-	-	0	1	1	-	0	0	1	-	0	-	0	-	0	0	0	1	0	0	0	2	-	0	2	0	2	2	2	1	0	0	0	-	-	-	0	1	1	-	0	0	1	0	2	-	1	1	0	0	0	2	0	-	-	1	2	0	0	0	1	-	2	-	-	0	2	0	-	0	0	-	2	0	0	0	-	-	0	0	0	0	0	0	0	-	0	0	0	0	0	2	0	-	-	-	-	-	-	0	1	1	2	0	0	0	0	1	0	1	0	2	-	-	-	-	-	0	-	0	-	-	-	-	-	-	-	0	-	2	-	-	-	2	0	-	-	-	1	0	-	-	-	-	1	2	1	-	0	1	0	2	0	0	0	0	-	0	0	0	1	1	1	2	2	1	0	1	0	0	0	2	2	0	-	-	0	2	0	0	0	0	1	1	0	1	2	1	2	-	0	1	2	2	0	0	0	0	0	1	0	0	2	0	0	1	0	1	1	0	0	1	0
100070712|F|0-41:C>A-41:C>A	TGCAGGGCCAGCACAAAAAGTAATGAAAGAAAATACTTTTACCTATTTACAGATCGGAAGAGCGGTTCA	TGCAGGGCCAGCACAAAAAGTAATGAAAGAAAATACTTTTACCTATTTAC	scaffold60	326582	1	3.95958e-18	41:C>A	41	0.748031	0.742105	0.568421	0.431579	0.257895	0.310526	0.38277	0.490637	0.436704	13.7205	4.90909	0.951807	1	0	0	2	1	2	0	2	0	0	0	2	2	2	1	2	2	2	2	0	1	2	1	1	2	1	0	-	2	-	2	0	0	2	1	2	2	0	1	1	-	2	1	0	2	2	0	2	0	2	-	2	2	0	2	-	-	-	0	-	0	0	-	-	1	2	1	1	1	2	1	0	0	1	0	2	0	2	2	2	1	2	2	0	0	2	2	-	0	2	2	0	0	-	-	0	1	2	-	-	2	1	1	-	0	2	0	0	-	0	1	1	0	-	0	0	2	0	0	-	0	2	0	2	1	1	-	2	0	0	2	-	-	1	2	0	0	-	1	2	0	0	0	0	1	2	0	0	-	2	2	0	1	2	0	2	2	0	1	2	-	-	2	1	1	2	0	1	0	-	0	2	-	0	-	-	-	0	0	1	-	1	0	0	0	2	2	0	-	0	-	2	-	-	1	2	1	1	1	1	-	-	-	1	2	1	2	2	0	-	-	-	1	-	-	2	2	0	-	2	-	0	1	2	1	1	1	0	0	1	0	0	0	0	0	-	2	2	1	-	0	2	2	2	2	0	0	-	0	1	2	1	1	2	0	2	-	-	2	-	0	1	-	2	0	0	0	0	0	0	0	-	0	0	-	2	-	1	-	0	1	0	-	0	0	1	0	-	1	0	-	2	2	0	1	-	2	-	1	0	-	2	0	0	-	0	0	0	1	2	0	0	-	2	0	1	-	-	-	0	0	1	-	0	0	-	2	2	0	0	-	-	-	2	-	0	1	0	-	0	-	0	2	2	-	1	0	-	-	0	2	0	0	0	1	2	2	-	2	2	2	0	1	0	-	1	-	0	0	0	-	-	1	2	2	1	0	2	1	-	1	-	-	1	2	2	0	0	0	-	1	-	0	0	-	0	0	2	0	-	2	-	0	2	0	0	1	1	0	1	0	0	-	0	-	-	0	-	0	-	-	-	-	-	-	0	-	-	0	-	0	-	0	0	0	-	0	-	-	0	-	-	0	1	1	1	1	-	0	-	-	2	1	2	1	0	0	2	-	1	1	1	1	-	-	1	1	1	2	0	2	0	-	1	2	-	2	-	2	-	2	1	1	0	2	0	0	-	1	1	1	-	0	0	0	-	1	-	2	1	0	0	-	2	1	-	2	-
100150041|F|0-57:C>T-57:C>T	TGCAGATTGATTCTCTTTTGTGAAATGGAAATCTATCTTTGACAACAATATCCATCTCTGAGAAAATAT	TGCAGATTGATTCTCTTTTGTGAAATGGAAATCTATCTTTGACAACAATATCCATCTCTGAGAAAATAT	scaffold12381	8	1	1.43002e-24	57:C>T	57	0.700787	0.867978	0.205056	0.794944	0.132022	0.073034	0.229185	0.326016	0.277601	20.2687	8.87654	0.951807	-	1	-	1	0	0	0	1	-	2	0	2	1	0	0	0	0	0	0	-	1	0	0	1	1	0	-	0	2	-	0	0	0	0	0	0	0	0	-	2	0	0	0	1	0	0	2	0	0	-	-	0	0	0	0	0	0	-	0	0	-	0	0	-	0	2	1	0	0	0	2	0	0	-	1	0	-	-	0	-	0	0	0	1	-	-	0	0	0	-	-	-	1	0	-	-	0	0	-	0	0	-	0	0	-	0	0	0	0	-	0	0	0	-	0	0	0	-	1	0	-	-	-	1	0	0	0	-	1	-	0	0	0	2	0	2	2	0	-	0	0	1	0	0	1	0	0	1	-	1	0	0	-	0	0	-	2	2	-	0	0	0	1	-	-	0	2	0	2	0	0	2	0	-	0	0	0	-	0	0	-	1	1	2	2	0	-	-	0	0	0	0	-	-	0	0	-	0	0	-	0	-	0	-	0	0	0	1	0	2	0	-	0	0	0	-	0	-	-	0	-	2	0	0	0	0	-	-	0	0	0	0	2	-	0	0	0	0	0	0	0	0	0	0	0	2	0	-	0	0	-	1	0	1	0	-	-	-	0	-	0	1	0	-	1	0	0	0	-	0	0	-	1	0	0	-	-	-	-	0	1	0	0	0	0	-	0	0	0	0	0	-	0	-	1	0	-	-	0	1	-	0	0	0	-	-	-	0	0	1	0	0	2	0	0	0	0	0	0	0	-	0	1	0	-	0	0	0	0	-	1	0	-	0	1	-	0	-	-	1	-	0	0	-	0	0	0	0	-	0	0	0	0	-	2	-	0	0	-	-	0	0	0	-	0	0	0	0	-	0	1	0	-	0	0	-	-	-	0	2	-	-	0	-	0	0	0	0	1	0	0	-	-	0	0	0	0	2	-	0	0	0	0	-	0	-	1	-	-	1	-	0	0	-	1	-	0	-	0	0	0	-	-	-	-	0	-	-	-	0	0	0	-	0	1	0	0	-	-	-	0	-	-	0	0	-	0	0	0	0	-	0	1	0	1	-	-	0	0	0	0	-	0	-	0	-	0	-	0	-	0	0	0	-	-	0	0	0	0	-	-	0	2	-	-	-	0	0	-	-	0	0	-	1	0	0	0	0	0	-	1	1	0	-	0	0	-	-
100071010|F|0-29:C>T-29:C>T	TGCAGGTGTTCTACAAATATGGAATAGTGCAGTAGCACAATAATTACAGATCGGAAGAGCGGTTCAGCA	TGCAGGTGTTCTACAAATATGGAATAGTGCAGTAGCACAATAATTAC	scaffold45 cov181	16490	1	1.62965e-16	29:C>T	29	0.913386	0.762931	0.547414	0.452586	0.237069	0.310345	0.361735	0.495504	0.428619	28.3304	18.9801	0.951754	0	1	1	2	2	2	2	1	0	0	0	0	1	1	0	0	0	2	2	2	1	2	2	1	0	0	0	1	-	0	2	0	0	0	2	0	2	1	2	0	1	1	1	0	2	0	1	1	2	0	0	1	2	2	2	0	1	1	2	2	0	2	2	1	1	0	0	2	2	2	2	0	2	1	1	1	0	-	0	0	0	1	1	1	2	1	-	0	1	1	1	0	1	1	2	0	1	2	0	0	0	0	2	2	2	0	0	2	2	0	2	2	0	0	1	2	2	1	0	2	2	0	2	2	0	0	0	1	-	0	0	-	1	0	2	1	1	2	-	1	2	0	1	1	2	0	2	-	2	1	0	2	2	1	0	2	1	2	2	-	0	0	-	2	1	1	2	0	1	1	0	2	1	0	2	-	-	1	2	2	1	0	0	0	2	1	2	0	0	0	2	0	0	2	0	2	1	2	2	0	2	0	0	1	0	2	0	1	1	2	2	0	0	1	1	2	0	2	2	1	1	-	0	0	1	0	0	0	2	2	1	0	0	2	1	0	2	2	2	1	1	1	0	1	2	2	2	0	0	0	0	0	0	0	-	2	0	0	2	0	2	0	-	2	2	1	2	0	2	0	0	0	2	0	1	1	0	2	1	0	2	0	0	1	0	0	0	1	1	0	0	0	1	2	2	0	2	2	0	0	2	0	0	1	1	0	2	0	-	1	-	1	0	2	0	2	0	0	-	0	-	2	-	0	2	-	0	-	2	0	2	1	0	2	-	0	0	0	2	0	-	1	2	2	2	2	0	2	0	0	2	0	0	0	0	1	1	0	0	0	0	0	0	0	0	0	0	-	1	1	2	2	2	1	2	0	0	0	1	1	2	2	-	1	-	0	0	2	1	0	2	2	-	0	2	0	0	0	0	0	0	2	2	0	0	0	-	1	0	1	-	1	-	0	1	2	0	1	2	1	0	0	0	-	0	1	-	-	1	0	0	-	2	1	-	-	0	0	0	2	-	1	2	2	0	0	1	1	2	2	0	0	-	-	2	0	0	0	2	0	2	2	0	0	0	2	0	2	1	2	0	2	1	1	0	0	1	2	0	-	0	1	0	0	2	1	1	0	0	0	0	0	0	-	-	1	0	0	0	0	0	0	2	-	-	0	0	0
100142948|F|0-11:G>T-11:G>T	TGCAGGAGGGCGTGTTCAACATTTGCAAGGATTTTTCTGATTTGTATGAAAGTTTGGCCAATAGTATCA	TGCAGGAGGGCGTGTTCAACATTTGCAAGGATTTTTCTGATTTGTATGAAAGTTTGGCCAATAGTATCA	scaffold4159	26550	2	5.107e-29	11:G>T	11	0.90748	0.737527	0.455531	0.544469	0.262473	0.193059	0.387162	0.496045	0.441603	8.6152	2.93774	0.951754	2	2	1	0	0	0	0	2	1	2	1	1	0	2	1	1	0	0	0	0	0	0	1	0	0	0	0	1	1	-	0	1	0	0	2	0	1	0	1	0	2	1	2	0	1	0	1	0	0	1	0	0	0	0	1	0	0	0	0	1	1	1	1	1	0	0	0	2	2	1	0	0	1	2	0	1	1	0	0	1	0	1	2	2	1	0	0	1	2	0	0	0	1	-	0	0	1	2	1	-	2	0	0	0	1	0	1	0	2	2	0	0	1	0	0	0	0	2	0	1	0	1	2	0	0	2	2	1	0	0	0	2	0	2	2	2	0	1	0	2	0	0	0	1	1	2	0	0	0	0	2	0	0	0	0	0	0	1	0	0	0	2	1	1	1	-	2	2	0	2	0	0	0	2	1	2	0	0	2	0	0	2	2	1	2	1	0	1	0	-	2	2	0	2	1	0	0	0	2	2	1	2	1	2	2	0	1	0	2	0	2	2	0	0	0	0	0	2	2	0	1	1	2	1	2	0	1	0	0	1	1	1	0	2	0	1	0	0	0	0	0	2	1	0	0	0	0	1	0	0	0	2	0	2	0	2	0	0	1	2	0	0	1	0	0	0	0	0	2	0	2	0	1	1	2	0	1	1	1	-	0	1	0	2	2	0	1	0	2	2	0	0	0	2	0	0	0	1	0	1	0	1	0	0	0	1	0	0	0	2	-	0	1	2	0	-	0	0	0	0	0	1	0	-	0	0	0	0	1	1	0	0	-	1	0	0	-	0	1	-	-	0	0	0	0	2	1	-	0	0	1	0	0	1	0	0	0	0	1	0	1	1	0	0	1	-	0	0	1	0	1	2	0	2	1	0	-	1	0	2	2	0	1	-	0	0	0	-	1	1	1	2	2	-	0	0	0	0	2	1	0	0	0	1	0	-	0	-	-	0	-	-	1	-	-	-	0	0	-	-	-	-	-	-	-	0	-	-	-	-	0	-	0	-	-	-	0	-	-	-	-	1	-	1	2	0	1	0	0	2	1	1	0	2	0	0	2	0	0	2	0	0	0	0	0	2	2	0	0	1	0	1	0	1	0	1	1	1	0	2	0	1	0	0	0	1	2	0	1	1	2	2	1	1	0	0	0	0	0	0	0	1	1	0	0	0	1	0
100031278|F|0-34:G>A-34:G>A	TGCAGAAGCTGCTTCAAACCACAATTTAGAATGCGCTGAATTCTGTTGGAATTAGCACACCCACCATGG	TGCAGAAGCTGCTTCAAACCACAATTTAGAATGCGCTGAATTCTGTTGGAATTAGCACACCCACCATGG	scaffold210	155184	1	1.10547e-25	34:G>A	34	0.982283	0.711423	0.707415	0.292585	0.288577	0.418838	0.410601	0.413958	0.412279	21.3105	20.8804	0.951613	0	0	0	2	2	2	0	0	0	1	0	1	2	2	1	2	2	2	2	0	0	1	2	1	2	1	0	2	2	1	2	1	1	1	0	2	1	1	0	2	-	1	1	0	1	2	0	2	2	1	1	2	1	2	1	0	2	1	0	2	2	0	2	2	1	0	0	2	2	1	2	0	0	0	2	2	2	1	2	1	2	0	2	2	0	0	0	0	2	2	1	0	1	1	2	2	1	2	2	0	2	0	0	0	1	2	2	0	2	-	2	2	1	2	0	2	2	0	2	0	0	0	2	2	2	2	1	1	2	1	1	2	0	2	2	0	1	1	0	0	2	0	1	0	1	2	0	2	1	2	1	0	2	1	2	1	0	2	2	2	2	2	0	2	0	0	2	2	2	2	0	2	2	2	0	0	2	2	2	1	0	2	2	1	1	1	2	1	2	0	1	2	2	2	2	1	2	0	2	0	2	1	1	0	2	2	0	0	2	2	2	1	2	0	2	2	2	0	2	1	1	2	2	0	1	2	0	2	2	0	0	2	0	2	0	2	2	1	1	1	1	0	1	1	1	2	1	1	1	1	1	2	2	1	1	0	0	1	0	2	2	0	2	1	2	1	0	1	0	0	2	1	0	0	0	1	2	1	0	0	0	1	2	2	0	2	0	2	2	1	0	1	2	1	0	1	2	0	2	0	2	2	2	0	1	0	0	2	2	2	0	1	1	2	2	2	2	0	2	0	1	0	2	2	0	2	2	0	2	2	0	2	1	1	2	1	0	1	2	1	-	1	2	2	0	0	0	2	1	2	0	2	0	2	2	1	0	2	2	2	1	0	1	1	1	1	0	0	0	1	2	0	0	0	1	1	1	-	0	0	2	1	2	0	1	1	2	0	0	1	0	2	2	1	2	2	2	1	1	1	0	2	2	2	2	2	2	0	-	0	0	0	1	2	1	1	0	0	2	0	1	2	-	1	-	1	0	0	0	2	0	1	1	-	-	2	2	1	1	2	0	0	1	0	0	1	0	2	2	1	2	2	2	1	1	1	2	2	1	2	2	2	2	1	1	1	2	0	1	1	1	0	2	0	1	1	0	2	2	0	1	0	1	2	0	1	2	2	0	2	2	2	1	2	2	1	0	0	1	2	0	2	2	1	2	2	1	1
100031822|F|0-15:A>C-15:A>C	TGCAGAATTAGGAATATTCAACTCCAGAGTTTATTATCACAGTTTTGATTCACCCATCGATGAGAATCG	TGCAGAATTAGGAATATTCAACTCCAGAGTTTATTATCACAGTTTTGATTCACCCATCGATGAGAATCG	scaffold1294	189334	1	5.107e-29	15:A>C	15	0.948819	0.973029	0.504149	0.495851	0.026971	0.477178	0.052487	0.499966	0.276226	7.56197	5.24242	0.951613	2	0	2	2	0	2	2	2	2	2	2	2	0	2	0	0	2	2	2	0	0	0	0	0	0	0	0	2	0	2	0	0	2	2	2	0	2	2	2	2	1	0	2	2	0	0	2	2	2	2	2	2	2	2	2	2	2	0	2	2	2	0	0	2	0	2	2	2	2	0	2	0	2	2	2	0	0	0	0	0	2	2	2	0	0	2	0	0	0	0	2	0	0	2	2	0	2	0	2	0	2	0	0	2	2	2	0	2	2	2	0	0	0	0	0	2	2	2	2	0	2	0	0	2	2	2	0	2	2	2	0	0	0	0	0	2	2	0	2	2	0	0	2	0	0	0	0	2	0	2	2	2	2	0	2	2	2	0	0	2	0	2	2	2	0	0	0	2	2	0	0	2	2	0	0	0	2	2	2	0	0	2	0	2	2	2	2	2	0	0	2	2	0	0	2	0	2	0	2	2	2	0	2	0	2	0	0	2	2	2	2	0	0	0	0	0	2	0	2	0	0	0	2	2	0	2	2	0	0	0	0	0	0	2	0	2	2	2	2	0	0	2	2	0	0	0	0	2	0	2	2	0	0	2	2	0	2	2	2	0	2	0	0	2	2	0	0	1	2	0	2	2	2	0	0	0	0	0	2	0	0	2	0	0	0	2	1	2	2	0	2	2	0	0	0	2	0	0	2	2	2	0	2	2	2	1	2	2	0	2	2	2	0	2	0	2	2	0	0	0	0	0	0	0	1	0	2	0	0	0	0	2	2	2	0	2	0	2	0	2	1	1	0	0	0	2	0	0	0	2	0	0	0	2	0	0	2	2	2	0	2	2	0	2	2	0	0	0	0	2	-	2	2	0	0	2	1	2	0	0	0	2	0	-	0	0	0	0	0	2	1	1	2	0	0	0	0	2	2	2	0	0	2	0	2	2	0	-	-	-	-	-	-	0	0	0	0	-	-	-	0	-	-	-	-	-	-	-	1	1	0	-	-	-	2	0	-	-	-	0	-	-	1	0	0	0	0	0	2	0	2	0	2	0	0	0	0	0	0	0	0	0	2	0	2	2	0	2	0	0	2	2	2	0	0	2	0	2	0	2	0	0	2	0	2	2	2	2	2	2	2	2	2	2	2	0	2	0	0	2	0	0	0	0	2	2	0	2
100035278|F|0-59:T>C-59:T>C	TGCAGCAAATCTAGTTATTGATTTCACGCCTGTTACTTATTGATAAGTTACTTTGGTTGTGTAAACCCG	TGCAGCAAATCTAGTTATTGATTTCACGCCTGTTACTTATTGATAAGTTACTTTGGTTGTGTAAACCCG	scaffold550	46665	1	5.107e-29	59:T>C	59	0.968504	0.987805	0.538618	0.461382	0.012195	0.526423	0.024093	0.497017	0.260555	13.2811	8.16358	0.951613	2	0	0	2	0	2	2	0	2	2	2	0	0	2	2	0	2	2	0	2	2	2	2	0	2	0	0	0	0	0	0	2	2	2	2	2	2	2	0	0	-	2	2	0	2	0	2	0	0	2	0	2	0	2	2	0	2	0	0	0	0	0	2	0	2	0	2	2	2	2	2	2	2	0	0	2	0	0	0	0	0	2	0	2	2	2	2	2	2	0	2	2	2	2	0	2	0	1	0	0	2	2	2	2	2	2	0	2	0	2	0	2	2	0	2	2	0	2	0	0	2	2	2	2	2	0	2	2	0	0	0	0	2	0	0	0	2	0	0	0	0	2	2	0	0	0	0	2	2	2	2	2	0	0	2	0	0	2	2	0	2	2	0	2	2	2	2	2	2	0	2	0	2	0	0	-	0	2	2	2	0	0	0	0	0	0	2	0	2	2	2	2	2	2	0	2	0	2	0	2	2	2	0	0	2	2	0	0	2	2	2	2	0	2	0	2	0	2	2	2	2	0	0	2	2	2	2	0	2	0	0	0	2	0	2	0	0	0	2	2	2	2	2	2	2	2	0	0	0	2	0	2	0	2	2	2	2	2	2	0	2	0	0	2	2	0	0	0	2	0	0	0	0	2	2	0	0	2	2	2	2	2	2	2	0	0	0	0	0	2	0	0	2	2	0	2	2	0	2	0	2	2	2	2	0	2	2	2	2	0	2	2	2	0	2	2	0	2	0	2	0	0	0	2	2	0	2	2	0	2	2	2	2	2	0	2	0	0	2	0	-	0	0	2	0	2	2	2	0	2	2	2	2	0	0	2	0	0	2	2	2	2	0	0	0	2	2	0	0	0	2	2	2	2	2	0	2	0	0	0	0	2	0	2	2	0	0	0	2	2	0	2	0	2	0	2	0	0	2	0	2	0	2	0	2	0	0	0	2	1	2	-	-	2	-	2	0	0	-	1	-	0	0	0	0	0	-	0	0	0	0	-	-	0	-	-	0	0	0	2	-	-	-	0	0	0	0	2	0	2	2	0	2	0	0	2	2	2	2	0	0	0	1	2	2	2	0	0	2	2	2	1	2	0	0	0	0	0	2	2	2	0	0	2	2	1	0	2	0	2	0	2	0	2	2	2	0	2	0	2	0	0	0	2	0	0	0	2
100035408|F|0-7:G>A-7:G>A	TGCAGCAGCGCATTATCTGTTGACCACACTGGCACATATGTGTGATCTAATATTTATGACCAGTATTTG	TGCAGCAGCGCATTATCTGTTGACCACACTGGCACATATGTGTGATCTAATATTTATGACCAGTATTTG	scaffold2508	61054	1	5.107e-29	7:G>A	7	0.958661	0.983573	0.406571	0.593429	0.016427	0.390144	0.032315	0.482542	0.257428	6.72742	4.56432	0.951613	2	2	2	2	0	0	0	2	2	2	0	0	2	0	0	0	0	0	0	2	2	0	0	2	2	0	2	0	2	2	0	0	0	0	0	0	0	0	2	0	0	2	0	2	2	0	0	0	0	2	2	0	0	2	0	0	0	0	0	0	2	0	0	2	2	2	2	0	0	0	2	0	2	2	2	0	0	2	0	2	0	0	0	2	2	2	0	0	0	2	2	2	2	0	2	2	0	0	2	0	0	2	0	0	2	0	0	0	0	2	0	0	0	2	0	0	0	2	2	0	2	2	2	2	0	0	0	2	2	2	0	0	2	0	0	0	0	0	2	0	0	2	0	2	2	0	0	2	2	2	0	0	2	0	0	2	0	0	2	0	0	0	2	2	2	2	0	0	2	2	0	0	0	2	0	0	2	2	0	0	2	2	2	2	0	0	2	2	0	0	0	0	2	2	0	0	2	0	0	2	0	2	0	2	0	0	0	2	0	2	2	2	0	0	0	2	0	2	2	0	2	0	0	0	0	0	2	2	0	2	0	0	2	2	0	0	0	0	0	0	0	0	0	0	0	0	0	0	0	0	2	2	0	2	0	2	2	2	0	0	2	2	0	2	2	0	2	0	0	0	0	2	2	0	2	1	2	2	2	0	2	0	2	0	0	2	0	0	0	2	0	2	0	2	2	2	0	2	0	2	2	0	0	0	2	0	2	0	0	2	0	0	0	0	0	2	0	0	0	0	1	0	2	0	2	0	0	0	0	2	2	0	2	0	2	2	0	2	2	2	-	0	0	2	0	0	0	0	-	0	0	0	0	2	0	2	0	0	-	2	0	0	0	2	0	0	0	2	2	0	2	0	2	0	0	2	2	2	0	0	2	1	0	2	0	0	2	0	2	0	0	2	2	0	0	0	0	0	2	0	0	0	0	2	0	0	2	-	-	0	-	0	-	0	0	0	0	-	-	-	-	1	2	0	0	-	-	-	-	-	0	-	0	-	-	0	-	1	-	1	0	0	0	0	0	2	0	0	0	0	2	0	2	0	2	2	2	0	2	0	2	2	0	1	0	0	0	1	0	2	0	0	0	2	0	0	0	0	0	2	2	0	0	2	2	2	0	0	2	2	0	0	2	2	0	0	0	0	0	0	2	2	0	0	0	2	2	2
100036360|F|0-30:G>C-30:G>C	TGCAGCAGTGTACATAATTGGGCTGTCAGAGTAAGAAAAATTGTTCATCAGTATACTTCTACAGATATG	TGCAGCAGTGTACATAATTGGGCTGTCAGAGTAAGAAAAATTGTTCATCAGTATACTTCTACAGATATG		0	0	999	30:G>C	30	0.948819	0.995851	0.134855	0.865145	0.004149	0.130705	0.008264	0.233338	0.120801	14.6053	4.44304	0.951613	0	2	2	0	0	2	0	0	2	2	0	2	0	0	2	0	0	0	2	2	0	0	0	0	0	0	0	0	0	0	0	2	0	0	0	0	2	0	0	2	0	2	0	0	0	0	2	0	0	0	0	0	2	2	2	0	0	0	0	0	0	2	0	0	2	0	0	2	0	0	0	0	0	0	0	0	0	0	0	0	0	0	0	0	0	0	2	0	2	0	0	0	0	0	0	0	0	0	0	0	2	0	0	0	0	0	2	2	0	0	0	0	-	0	0	0	0	0	2	0	0	0	0	0	0	2	0	0	0	0	0	0	0	0	0	2	2	0	0	0	0	0	0	2	0	0	0	2	0	2	2	0	0	0	0	0	0	0	2	0	0	2	0	0	0	0	0	0	2	0	2	0	0	0	0	0	0	0	0	2	2	0	0	0	2	0	0	0	0	0	0	0	2	0	0	0	0	0	0	0	0	0	0	0	0	0	0	0	0	0	0	0	0	0	2	0	0	2	0	2	0	0	0	0	0	0	0	0	0	2	2	0	0	0	0	0	0	0	0	0	0	0	0	0	0	0	0	0	0	0	0	0	0	0	2	0	0	2	0	0	0	0	0	0	0	2	0	0	0	0	0	0	0	0	0	0	0	0	0	0	2	0	0	0	0	0	0	0	0	-	0	0	0	0	0	0	0	0	0	0	0	0	0	0	0	0	0	0	0	0	0	0	0	0	2	0	0	0	0	0	0	0	0	0	0	0	0	0	0	0	0	2	0	0	0	0	0	0	0	0	-	0	0	2	1	0	2	0	0	0	0	0	0	0	0	0	0	-	0	-	0	0	0	0	0	0	0	0	0	0	0	0	0	0	0	0	0	0	-	0	0	0	0	0	0	0	2	0	0	0	0	0	0	2	0	0	0	0	0	0	0	0	0	0	0	1	0	-	0	-	-	-	-	-	0	0	0	0	-	-	0	0	-	-	0	0	-	-	-	0	0	-	0	0	0	0	-	0	-	0	-	-	-	-	0	0	0	0	2	2	0	0	0	0	0	0	2	0	0	0	0	0	0	0	2	0	0	2	2	0	0	0	0	0	0	0	0	0	0	0	0	0	0	0	0	0	0	0	0	0	0	0	0	0	0	0	0	2	0	0	0	0	0	0	0	0	0	0
100036939|F|0-48:G>A-48:G>A	TGCAGCCAATTCCTTGGCATAAGAAGCTTCCTCAGACAATTTTTGACAGTGAATTTCAATCCCATCCTT	TGCAGCCAATTCCTTGGCATAAGAAGCTTCCTCAGACAATTTTTGACAGTGAATTTCAATCCCATCCTT	scaffold1062	15281	1	5.107e-29	48:G>A	48	0.944882	0.960417	0.452083	0.547917	0.039583	0.4125	0.076033	0.495408	0.28572	5.35345	3.59091	0.951613	0	0	2	2	2	0	2	0	2	2	0	2	0	2	-	2	2	2	2	0	2	0	2	0	0	2	2	2	0	2	0	0	0	0	0	0	2	0	0	2	2	2	0	2	1	2	0	0	2	0	2	0	0	0	2	0	2	0	2	2	2	0	2	0	2	0	2	0	0	2	0	2	0	0	0	0	2	0	0	2	2	0	2	2	0	0	2	2	2	0	0	2	0	0	0	2	0	2	0	2	0	2	0	0	0	2	2	2	2	0	2	2	0	2	0	0	0	0	2	0	0	0	0	2	0	0	0	0	0	0	2	0	0	0	2	2	0	0	2	2	2	2	0	2	2	0	2	0	0	0	2	0	0	2	2	0	0	2	0	0	2	0	0	2	0	0	0	0	0	0	2	0	0	2	2	0	0	0	0	2	1	1	0	0	0	0	0	2	2	0	2	2	2	0	2	2	2	0	0	0	0	0	0	2	2	0	2	2	0	0	0	0	2	2	0	2	0	0	2	2	1	2	2	0	0	2	0	2	0	0	1	2	2	2	0	2	0	2	0	2	0	0	2	2	2	2	0	0	0	2	0	0	0	0	0	2	2	2	2	2	0	2	0	1	2	2	2	2	0	2	2	2	2	0	0	0	2	0	0	2	0	2	2	2	2	2	0	2	2	0	2	1	2	2	0	0	2	0	0	-	0	1	0	0	0	0	0	1	0	2	2	2	0	2	2	2	0	1	0	0	0	2	0	2	0	0	0	0	2	2	0	0	2	0	0	2	2	0	0	0	-	0	2	2	0	2	2	0	0	0	1	0	2	0	0	0	0	2	0	0	0	0	0	0	2	2	2	0	0	2	0	1	0	0	2	1	2	0	0	0	0	2	1	0	0	0	0	0	0	0	0	2	2	0	0	2	0	0	2	1	0	0	1	0	2	0	0	0	1	-	-	-	1	-	2	0	-	0	-	-	-	1	0	-	-	-	-	-	-	-	-	-	-	-	0	-	-	-	-	-	0	-	0	0	0	2	0	2	0	0	2	0	0	0	2	0	2	0	2	0	0	2	2	0	2	2	0	2	0	2	0	0	2	0	0	0	0	0	2	0	0	0	2	2	2	0	0	0	2	0	2	0	2	0	2	2	2	2	2	0	2	0	2	0	0	2	2	0
100039472|F|0-13:A>G-13:A>G	TGCAGGAATTTGTAATAGTTCAAAAGAAAAGAAAGCATTTACAGGCTTATTAGATGGTAGTGGAGATTA	TGCAGGAATTTGTAATAGTTCAAAAGAAAAGAAAGCATTTACAGGCTTATTAGATGGTAGTGGAGATTA	scaffold1209	191134	1	5.107e-29	13:A>G	13	0.96063	0.971311	0.461066	0.538934	0.028689	0.432377	0.055731	0.496968	0.27635	6.59191	4.41608	0.951613	0	0	0	0	2	2	2	0	0	2	2	2	0	0	0	0	2	2	2	2	2	0	0	2	2	2	2	0	0	2	2	2	0	0	2	0	2	0	0	0	0	2	0	2	0	0	0	2	2	2	0	2	2	2	0	0	2	0	2	0	0	0	0	2	0	2	2	0	0	2	0	2	2	0	2	0	2	2	2	2	0	1	2	2	0	0	0	2	2	0	2	2	0	2	0	2	0	0	2	2	0	0	0	0	2	0	2	2	2	2	2	2	0	2	0	2	1	2	2	0	2	0	0	0	2	0	2	0	2	2	0	0	0	0	2	0	0	2	2	0	0	0	0	2	2	2	0	1	2	0	2	2	0	0	0	0	2	2	2	0	2	2	0	0	0	0	2	0	0	0	0	0	0	0	0	-	2	0	0	2	0	0	2	0	0	2	2	2	0	0	0	2	2	0	0	0	0	0	0	0	0	0	0	2	2	0	0	0	2	2	2	0	0	2	0	0	0	0	0	0	0	0	2	0	0	0	2	2	2	0	2	2	2	0	2	2	0	2	0	2	2	0	2	0	0	2	0	0	2	0	2	2	2	2	0	0	2	2	2	0	2	0	2	2	0	2	0	2	0	0	2	0	0	0	1	0	0	0	2	-	0	0	0	0	0	0	0	2	2	0	2	0	0	2	2	2	2	0	0	2	0	0	2	2	1	0	1	0	2	2	0	2	0	2	2	2	0	2	2	0	0	2	2	2	2	2	2	1	1	2	0	0	2	0	2	2	2	0	2	2	-	1	0	2	0	0	2	2	0	0	0	0	0	2	0	2	2	0	2	0	0	1	0	0	0	0	0	0	0	0	0	0	0	0	2	0	0	0	2	2	2	2	0	2	2	2	0	0	2	2	2	2	0	2	0	2	0	0	0	0	2	2	2	0	2	0	2	-	1	-	-	0	0	0	0	0	-	-	-	-	-	0	0	-	0	1	-	-	0	0	0	-	-	-	0	0	1	0	0	-	-	-	1	0	0	2	2	2	2	0	0	0	0	0	0	0	0	0	2	2	2	2	0	0	2	2	2	0	0	2	2	2	2	0	0	2	0	0	0	2	2	2	0	0	0	2	2	2	0	0	0	0	2	0	0	2	0	0	2	0	0	0	2	0	2	2	2	0
100043753|F|0-6:C>T-6:C>T	TGCAGTCTCAGTCTTCTTCCAACTCAACTTTTACTTCTTTAGCCAATATTTTCAATATTTTCGGCGCTT	TGCAGTCTCAGTCTTCTTCCAACTCAACTTTTACTTCTTTAGCCAATATTTTCAATATTTTCGGCGCTT		0	0	999	6:C>T	6	0.807087	0.702439	0.539024	0.460976	0.297561	0.241463	0.418037	0.496954	0.457496	16.2181	11.9071	0.951613	1	1	0	0	0	0	0	1	0	2	0	1	1	2	1	0	2	2	0	1	2	2	2	1	2	0	1	0	1	0	2	1	0	0	0	0	1	1	-	1	0	2	-	1	0	0	1	-	2	2	0	1	2	2	0	0	0	0	1	1	0	1	1	1	0	2	2	2	2	1	1	0	0	0	0	0	2	2	2	0	1	-	2	2	0	0	0	0	2	-	0	0	0	0	0	-	1	-	2	1	0	0	1	1	1	0	2	0	1	1	0	0	0	1	1	0	0	2	0	-	2	2	1	-	-	0	1	1	0	-	0	2	2	0	-	2	2	1	1	1	1	0	1	0	0	0	1	1	0	0	-	2	2	1	-	1	0	0	1	1	0	0	2	2	-	0	0	1	-	0	2	0	-	0	-	1	2	0	1	2	1	1	0	-	2	0	0	0	0	0	2	0	2	-	0	-	1	1	2	1	0	1	-	2	0	0	-	-	1	2	2	2	-	1	1	-	1	0	-	2	2	1	2	1	1	-	0	1	0	0	-	1	2	0	-	0	0	0	0	0	-	0	0	2	2	2	2	-	0	2	1	2	2	0	0	0	1	0	0	-	-	1	0	1	1	2	2	0	1	-	-	1	1	-	-	2	1	-	0	1	0	-	0	0	-	2	1	1	1	0	1	0	1	-	1	-	2	2	-	-	-	1	2	-	-	-	0	0	1	2	0	0	2	2	-	2	0	-	1	0	2	0	1	0	0	1	0	1	-	0	2	-	0	1	1	0	0	2	2	0	-	0	2	0	0	-	-	-	0	0	1	0	1	1	0	-	0	-	-	0	2	0	1	1	-	2	-	0	-	0	2	0	1	2	2	1	-	1	1	0	0	2	0	0	0	-	0	2	2	0	-	-	1	1	1	0	-	1	-	-	-	1	-	-	0	0	0	0	1	0	-	1	-	-	0	1	-	-	-	-	-	-	-	-	1	2	-	-	1	-	-	0	-	0	-	0	0	1	-	1	-	0	1	0	-	-	0	2	0	1	0	0	1	-	0	2	2	0	0	2	0	1	0	2	1	2	2	0	2	0	0	0	0	0	0	0	0	0	0	-	-	0	0	0	0	1	2	2	0	2	-	1	2	2	1	0	1	0	0	1	1	0	0	2	2	0	0	0
100044291|F|0-13:T>A-13:T>A	TGCAGTGCCATCTTGGAAAATTCTCAAGCCACATTCACAGCACTAAGCTTTCTCTATATCCTACTGATT	TGCAGTGCCATCTTGGAAAATTCTCAAGCCACATTCACAGCACTAAGCTTTCTCTATATCCTACTGATT	scaffold1474	5218	1	5.107e-29	13:T>A	13	0.958661	0.98768	0.548255	0.451745	0.01232	0.535934	0.024337	0.495343	0.25984	6.66722	4.50301	0.951613	2	0	0	2	0	2	0	2	2	2	0	2	0	2	0	0	2	2	2	0	0	2	2	1	2	2	0	2	2	0	0	2	2	2	0	2	2	0	0	2	0	0	0	2	0	2	2	2	2	2	0	2	2	0	0	2	0	0	0	2	0	0	0	0	2	2	0	2	2	2	2	2	0	0	2	2	0	2	0	2	2	0	0	2	0	2	2	0	0	0	0	2	0	2	2	2	2	2	2	2	0	2	2	0	2	0	0	0	2	0	2	2	0	2	0	2	2	2	2	2	2	0	2	0	0	0	0	2	0	2	2	2	0	2	2	0	2	0	0	2	2	0	2	2	0	0	0	1	0	0	0	2	2	0	2	2	2	0	2	0	2	2	2	2	0	2	2	0	2	2	0	0	2	2	2	0	2	0	2	2	2	0	2	2	0	2	0	2	2	2	2	2	0	0	2	0	0	2	2	2	0	2	0	0	2	2	2	0	2	2	2	2	0	0	2	0	2	2	2	0	0	0	2	2	0	0	2	2	2	2	2	0	2	0	2	2	2	2	0	0	2	2	0	2	2	2	2	0	2	2	0	2	2	0	0	0	0	0	0	2	0	2	0	2	0	0	0	0	2	0	0	0	0	2	0	0	0	0	0	2	2	2	0	0	0	0	0	0	2	0	2	2	2	0	2	0	0	2	2	0	0	2	0	1	2	0	2	0	2	0	0	2	2	2	2	2	2	0	2	2	2	2	0	0	1	2	0	2	2	0	2	2	0	2	2	0	2	0	2	0	-	0	2	0	2	2	2	0	2	2	0	0	0	0	0	2	0	2	0	2	2	2	2	0	2	0	2	2	0	0	2	2	2	0	2	0	2	0	0	0	2	2	0	0	0	0	2	0	0	0	0	2	2	0	0	0	0	2	2	2	2	2	0	0	2	2	2	-	-	-	0	1	-	-	0	-	-	0	-	0	0	0	-	-	-	0	-	-	0	-	0	-	2	-	0	0	-	-	-	0	0	0	-	2	2	2	2	2	0	0	2	2	2	2	0	2	2	2	0	0	1	2	2	0	0	0	0	2	0	2	2	0	0	2	0	2	2	2	0	2	2	2	2	2	0	2	0	2	2	0	2	2	2	0	2	0	2	0	0	0	2	2	0	2	2	2	2	2
100045533|F|0-54:G>T-54:G>T	TGCAGTTGCAGAAGCTAAGGTAGTTGAAAGTGAGAAGTAGTAAGTAGTGTGGTGGTAGTGATTTCTAGT	TGCAGTTGCAGAAGCTAAGGTAGTTGAAAGTGAGAAGTAGTAAGTAGTGTGGTGGTAGTGATTTCTAGT	scaffold1190	67321	1	5.107e-29	54:G>T	54	0.956693	0.979424	0.485597	0.514403	0.020576	0.465021	0.040306	0.499585	0.269945	8.00675	5.06441	0.951613	2	2	2	0	0	2	0	0	0	0	0	2	2	2	0	0	2	2	2	0	0	0	0	2	2	0	2	2	2	2	2	0	2	2	0	0	2	2	2	0	2	2	0	0	0	2	2	2	2	2	2	2	2	2	0	0	2	2	0	2	0	2	0	0	2	2	0	2	2	0	2	0	0	2	2	2	0	0	0	0	0	2	2	2	2	0	2	0	0	2	2	0	2	2	2	2	2	0	2	2	0	1	0	0	2	0	2	0	0	2	0	0	2	0	2	0	2	2	0	0	2	0	0	0	2	2	2	0	2	0	0	2	2	0	2	2	0	0	0	2	0	0	0	2	0	0	0	2	0	0	0	0	2	2	2	2	2	0	2	2	2	0	0	0	0	0	0	2	2	0	2	0	0	2	0	2	0	2	0	0	0	0	0	2	0	2	0	0	2	2	2	2	2	0	0	0	0	0	0	2	0	0	0	2	2	0	0	0	2	0	0	0	0	0	0	2	0	0	2	2	2	0	2	2	2	0	0	0	2	2	2	0	0	2	2	2	2	2	2	0	0	0	0	2	2	0	0	0	2	2	0	2	0	2	0	0	0	0	2	0	2	2	2	1	2	2	0	2	0	2	0	0	2	0	0	2	0	0	0	0	2	2	2	2	2	2	2	0	0	2	2	0	2	2	2	0	0	2	0	0	2	0	0	0	2	0	0	0	0	2	2	0	0	2	2	2	2	2	2	0	0	2	2	0	0	2	0	0	0	0	0	2	2	0	0	0	0	0	0	0	-	2	0	0	0	2	0	2	2	0	0	2	2	2	0	0	2	0	0	2	0	0	2	0	2	0	0	2	0	2	0	2	2	2	0	0	2	0	0	2	2	0	2	0	2	0	2	0	0	2	0	0	0	2	0	0	2	2	2	2	2	2	0	2	0	0	0	-	-	-	-	-	-	-	-	-	1	-	-	-	-	0	0	0	1	0	-	-	-	0	1	0	-	1	0	-	-	0	-	1	0	0	-	0	0	2	2	0	0	2	0	0	2	2	2	1	0	2	0	0	0	2	0	0	0	0	0	0	2	1	2	2	2	0	2	0	0	2	2	2	2	2	2	2	2	2	2	0	0	2	2	0	0	2	0	0	0	2	2	2	2	2	0	2	0	0	0	1
100069143|F|0-26:A>G-26:A>G	TGCAGATTTTAGAAACCAGCAGAAACATGCAGGTTTACAGATCGGAAGAGCGGTTCAGCAGGAATGCCG	TGCAGATTTTAGAAACCAGCAGAAACATGCAGGTTTAC		0	0	999	26:A>G	26	0.980315	0.805221	0.53012	0.46988	0.194779	0.335341	0.31368	0.498186	0.405933	18.073	12.4167	0.951613	0	0	1	2	2	2	0	0	0	0	0	1	2	2	2	0	0	2	2	2	0	0	1	1	0	1	2	1	1	2	0	0	1	1	1	0	2	0	1	2	0	2	1	0	2	2	0	2	0	2	0	2	2	2	2	0	0	1	0	0	0	0	0	0	2	2	2	1	1	2	0	0	1	0	2	0	2	2	2	2	2	2	1	0	0	2	0	1	0	0	2	0	0	1	2	0	1	0	1	0	2	1	2	0	0	2	0	0	1	0	0	0	0	0	2	0	0	0	0	0	0	0	0	0	0	0	1	2	0	0	2	2	0	0	2	0	0	0	1	0	1	0	0	0	1	0	0	0	2	2	2	0	2	1	0	2	0	0	2	2	0	0	1	0	0	0	0	1	0	0	0	0	0	0	0	0	0	0	2	2	1	2	2	2	0	2	0	0	0	0	2	2	0	0	1	2	2	2	1	0	2	2	1	1	2	1	2	0	0	2	2	2	1	1	1	2	2	2	0	2	1	2	2	2	1	1	0	0	0	2	0	0	0	0	1	0	2	1	1	1	0	1	2	2	2	2	2	1	0	0	1	1	1	2	0	2	0	2	2	2	0	2	1	2	1	0	0	0	0	2	0	1	0	2	0	0	2	2	2	0	0	0	0	0	2	1	0	1	0	1	0	2	1	0	1	0	2	0	1	2	2	0	0	0	0	0	2	0	0	2	0	0	0	2	2	2	0	1	0	0	0	1	0	0	2	0	2	1	1	2	2	2	2	0	0	2	0	2	0	0	-	2	0	0	1	2	1	2	1	2	2	0	0	0	1	1	2	0	2	2	2	0	1	2	0	1	1	2	0	0	2	2	2	2	2	1	2	2	1	0	1	1	2	2	0	2	2	2	2	0	2	2	2	0	0	0	2	2	0	0	2	0	0	1	0	2	1	-	0	-	0	-	-	0	0	-	-	0	1	1	0	0	0	-	0	0	0	1	0	0	1	0	0	0	0	1	2	1	1	-	1	-	0	2	2	2	0	1	0	0	0	0	0	0	0	2	2	2	2	0	0	0	1	2	0	2	0	1	2	0	2	2	0	0	2	0	1	1	0	1	2	0	2	0	2	0	0	0	1	1	2	1	0	0	0	1	0	0	2	1	2	2	0	2	0	0	2	0
100081717|F|0-31:A>G-31:A>G	TGCAGCAAAGAAATGAATCTTTTGATATAAAAGAGTCTATGACTGTGCATTGTGGGTATGTATTATTAC	TGCAGCAAAGAAATGAATCTTTTGATATAAAAGAGTCTATGACTGTGCATTGTGGGTATGTATTATTAC	scaffold1482	77917	1	5.107e-29	31:A>G	31	0.952756	0.780992	0.504132	0.495868	0.219008	0.285124	0.342087	0.499966	0.421027	10.4489	6.20984	0.951613	0	0	0	0	2	0	2	0	0	0	1	2	0	0	0	0	2	2	2	2	1	0	0	2	2	2	1	0	0	2	1	2	0	0	2	0	2	0	0	0	0	2	0	2	0	0	0	1	2	2	2	1	2	0	2	0	1	0	2	2	2	1	0	1	0	2	2	2	2	2	2	2	2	0	1	2	1	0	1	2	2	1	2	2	0	0	0	2	2	0	1	1	0	1	0	1	2	0	2	1	0	0	0	0	2	0	1	2	2	1	1	1	0	2	0	2	2	2	2	0	1	0	0	2	1	0	2	0	1	1	0	2	0	0	2	2	0	2	1	0	0	0	0	1	1	2	0	2	2	2	1	1	0	0	0	0	1	2	0	0	1	1	0	0	0	0	0	0	0	0	0	0	0	0	0	1	2	0	0	1	0	2	2	2	2	0	2	0	0	0	0	2	2	0	2	0	0	0	0	0	0	0	0	2	2	0	0	0	1	2	2	0	0	1	0	0	0	2	0	0	0	0	2	0	0	0	1	2	2	0	2	2	2	0	1	1	0	0	0	1	2	0	1	0	0	2	0	0	1	0	1	2	0	2	0	0	2	1	2	0	2	0	1	2	2	2	0	0	0	0	2	0	0	0	2	0	0	0	2	2	0	0	0	1	0	0	0	2	1	0	2	0	0	1	2	2	1	0	0	1	0	0	1	1	1	0	1	0	2	2	0	1	2	2	2	1	0	1	1	0	0	1	1	1	1	1	1	1	1	1	1	0	1	0	2	1	1	0	0	1	-	1	0	2	1	0	0	2	0	0	0	2	0	1	1	2	1	0	2	2	0	2	0	0	2	0	0	0	2	0	0	0	1	0	2	0	1	0	1	2	1	2	0	2	2	1	0	0	2	2	1	0	0	2	0	2	1	0	2	2	2	1	2	0	2	0	1	1	-	-	-	-	-	0	-	-	0	1	-	-	0	0	0	-	0	-	-	0	-	1	0	-	-	0	-	0	0	-	-	-	-	-	-	0	0	1	2	1	1	0	0	0	0	0	0	0	0	0	1	1	-	2	0	0	2	0	1	0	0	2	1	0	1	0	2	1	0	0	0	2	0	2	0	1	0	0	1	2	0	0	0	0	0	0	0	1	0	0	2	0	0	1	1	0	1	2	2	0
100082280|F|0-29:A>G-29:A>G	TGCAGAAATTCAATACATGAACACAAGAGAGTATTTATTACTGCTTGTCTTCCTGTAAATTGGGCTGAA	TGCAGAAATTCAATACATGAACACAAGAGAGTATTTATTACTGCTTGTCTTCCTGTAAATTGGGCTGAA	scaffold6828	1661	1	5.107e-29	29:A>G	29	0.944882	0.979167	0.427083	0.572917	0.020833	0.40625	0.040799	0.489366	0.265082	6.85448	4.02778	0.951613	2	0	2	2	0	0	2	0	0	0	0	2	0	0	0	0	0	0	2	0	2	2	2	2	0	1	0	2	2	2	0	0	2	2	2	2	0	0	2	0	0	0	2	0	0	0	0	0	0	0	0	0	0	0	0	2	2	2	0	0	0	0	2	2	2	0	0	2	2	0	0	0	2	2	0	2	0	0	0	0	0	0	2	2	0	0	0	2	0	0	0	0	0	2	2	0	2	0	2	2	0	2	0	2	2	0	0	2	2	0	2	2	2	2	0	0	0	0	0	2	2	0	2	0	2	2	2	0	0	0	0	2	2	2	0	0	0	0	2	0	2	2	0	2	2	0	0	0	2	0	0	0	2	2	0	0	0	0	0	0	2	0	0	2	0	0	0	2	2	0	0	2	0	2	2	0	1	0	0	0	2	0	0	2	2	0	0	0	2	0	0	2	2	2	2	0	0	0	2	2	0	0	0	2	2	2	0	0	0	2	0	0	2	2	2	0	0	0	0	0	2	0	2	0	2	2	2	0	0	0	0	0	0	2	2	2	0	2	2	2	2	2	0	0	0	0	0	0	0	2	2	2	2	0	0	0	2	0	0	0	2	2	2	2	2	0	2	0	0	0	0	2	0	0	2	0	0	0	2	0	1	2	2	0	0	2	0	2	1	2	2	0	2	0	2	2	-	2	2	0	0	0	0	0	2	0	0	0	2	0	2	0	2	2	0	0	2	2	1	0	2	2	0	0	0	2	0	2	2	0	0	2	0	0	2	0	2	0	0	0	-	0	0	0	2	0	2	2	2	0	0	1	0	0	1	0	0	2	0	0	0	0	0	0	2	2	2	0	0	0	2	0	0	0	0	2	0	0	2	2	2	0	0	2	0	0	0	0	0	2	0	0	2	0	0	0	0	2	0	2	0	1	0	2	0	0	2	-	-	-	-	-	-	-	0	0	-	-	-	-	-	0	1	0	-	-	-	-	-	-	0	-	-	0	2	2	0	-	-	-	-	-	-	2	0	0	2	2	0	0	2	0	0	0	2	0	0	0	0	0	0	2	2	0	2	0	0	2	0	0	0	0	2	2	2	2	2	2	2	2	0	2	0	2	0	1	0	2	2	2	2	2	2	0	0	2	0	2	2	2	0	0	2	0	2	0	0	2
100083067|F|0-54:T>A-54:T>A	TGCAGAATATACAAGAATGTAAAGTGTACAATGAGGAGACTAACAATGGAAAAATAATAATTCACACCT	TGCAGAATATACAAGAATGTAAAGTGTACAATGAGGAGACTAACAATGGAAAAATAATAATTCACACCT	scaffold5	2703	1	2.37606e-27	54:T>A	54	0.816929	0.737349	0.481928	0.518072	0.262651	0.219277	0.387331	0.499347	0.443339	6.46092	5.44534	0.951613	1	2	2	-	0	0	0	2	1	1	0	-	2	2	0	0	0	2	0	0	2	0	0	2	0	-	0	2	1	-	0	1	1	2	0	-	1	0	0	0	-	-	0	-	0	1	2	-	2	1	0	2	2	2	0	0	2	2	0	0	2	0	1	2	2	0	1	0	0	0	1	0	2	2	0	2	1	0	1	1	1	2	2	2	0	-	2	1	0	0	1	0	2	2	0	0	2	0	0	1	1	1	0	0	-	1	1	0	0	1	0	-	0	1	0	0	0	2	1	0	0	0	2	0	0	1	0	1	1	-	1	1	2	1	0	-	2	2	0	0	0	-	2	2	2	1	0	1	0	2	1	0	0	1	0	0	1	0	0	2	-	2	2	0	-	2	0	-	-	2	1	0	0	1	2	1	1	0	2	0	2	1	2	2	0	2	0	1	0	0	2	2	0	0	2	0	2	0	0	-	1	1	1	1	2	0	0	0	2	2	2	1	0	2	2	0	1	0	0	0	-	1	0	0	2	0	0	0	0	-	2	-	-	0	2	0	0	1	2	0	2	2	1	2	2	2	0	1	1	0	0	2	2	0	-	0	0	0	0	0	-	-	-	-	-	2	0	-	0	0	-	0	1	1	2	0	1	0	1	0	0	1	0	2	-	0	-	1	2	0	1	0	2	0	0	0	0	0	0	0	0	1	1	0	1	-	0	0	0	2	0	1	1	2	0	2	0	-	0	-	1	0	1	0	0	0	0	-	0	0	-	1	1	0	-	-	1	0	1	0	-	2	0	1	0	0	0	0	0	1	-	0	0	0	1	2	-	0	0	0	-	1	0	0	0	0	1	1	1	2	0	0	0	2	0	-	0	1	-	1	0	0	2	-	1	0	1	0	0	-	0	1	1	-	-	0	-	2	0	0	-	0	0	1	1	-	-	-	-	-	-	2	-	0	-	-	-	-	-	-	-	-	-	-	-	0	-	1	0	-	-	-	-	0	1	-	-	0	-	0	-	0	0	0	0	1	-	2	0	0	0	-	1	1	0	1	0	1	0	0	-	0	-	0	1	0	0	-	0	0	-	0	1	2	0	0	1	1	0	0	-	1	0	0	2	2	0	1	1	1	1	0	-	1	-	1	0	1	-	-	1	0	2	-	1	0	1	-
100083080|F|0-39:T>G-39:T>G	TGCAGAATATGCAATTTGTTTGTATGAGAACTAAGAATTTAGGCCTATTTTTGTTTCTAAATTGCAAGA	TGCAGAATATGCAATTTGTTTGTATGAGAACTAAGAATTTAGGCCTATTTTTGTTTCTAAATTGCAAGA	scaffold900	43345	1	2.37606e-27	39:T>G	39	0.948819	0.526971	0.562241	0.437759	0.473029	0.089212	0.498545	0.492252	0.495399	9.9513	9.63295	0.951613	0	0	1	1	1	1	0	0	1	0	0	1	1	1	1	0	0	2	1	1	0	0	1	1	0	1	1	1	1	1	0	0	1	1	1	0	1	0	1	2	0	1	1	0	1	1	0	1	0	1	0	1	1	1	1	0	0	1	0	0	2	0	0	0	1	1	1	1	1	1	0	0	1	0	1	0	1	1	1	1	1	1	1	1	0	1	2	1	0	0	1	0	1	0	0	0	1	0	2	0	1	0	1	0	0	1	0	0	1	0	0	0	1	0	1	2	0	0	2	0	0	0	0	0	0	0	1	1	0	0	1	2	0	0	1	0	1	0	1	0	1	0	2	0	1	0	0	0	1	1	1	0	1	1	0	1	0	0	0	0	2	0	1	0	0	0	0	1	0	0	0	0	0	0	0	0	0	0	1	1	1	1	1	1	0	1	0	0	0	0	2	2	0	0	1	1	1	1	1	0	2	1	2	1	2	1	1	0	0	2	1	2	1	1	1	2	1	1	0	1	1	1	2	1	1	1	0	0	0	1	0	0	0	0	1	0	1	1	1	1	0	1	1	1	1	2	1	2	0	0	1	1	1	1	0	2	0	1	1	2	-	0	1	1	1	1	0	0	0	1	0	1	2	1	0	0	1	1	2	0	0	0	0	0	1	1	0	1	0	1	0	1	1	0	1	0	2	0	1	1	1	0	0	0	0	0	1	0	0	2	0	0	1	2	1	2	0	0	0	0	0	1	0	0	1	0	0	1	1	1	1	1	1	0	0	1	0	1	1	0	-	0	0	0	1	1	1	1	1	1	1	2	0	0	1	1	0	2	1	1	0	0	1	1	0	1	1	1	0	1	2	1	1	1	1	1	1	0	1	0	0	1	1	1	0	1	1	2	1	0	1	1	0	0	1	0	1	1	0	0	1	0	2	1	0	0	1	-	-	-	0	-	-	0	0	1	-	-	1	1	1	-	-	-	0	1	-	-	-	-	1	-	-	-	-	-	1	-	-	-	1	-	-	1	1	1	0	1	0	2	0	0	0	0	0	1	1	1	2	0	0	0	0	1	0	0	0	1	1	0	0	1	0	0	1	2	1	1	0	1	1	2	2	0	1	0	0	0	1	1	2	1	2	0	0	1	0	1	1	1	1	2	0	1	2	0	1	0
100083216|F|0-25:T>A-25:T>A	TGCAGAATGATAATTTGGTTGACAATGATATCCATGATCCATGTTGCAGTATACATAAAAGTTCTGGTT	TGCAGAATGATAATTTGGTTGACAATGATATCCATGATCCATGTTGCAGTATACATAAAAGTTCTGGTT	scaffold2063	6071	1	5.107e-29	25:T>A	25	0.948819	0.975104	0.462656	0.537344	0.024896	0.437759	0.048553	0.497211	0.272882	5.85179	3.68929	0.951613	0	2	2	0	0	0	0	2	0	2	0	0	2	0	2	2	2	2	0	2	0	0	0	0	0	2	0	0	2	0	0	0	0	0	0	0	0	0	0	0	2	2	0	2	0	0	0	2	0	2	0	0	2	2	2	2	2	0	0	2	2	2	2	2	0	0	2	0	0	0	2	0	0	2	0	0	0	0	2	2	2	0	0	2	2	2	0	0	0	0	0	0	2	2	0	2	2	0	1	2	0	2	2	2	0	0	0	0	2	0	0	0	0	0	0	2	2	2	2	1	0	2	0	0	0	2	0	2	2	2	2	2	0	0	0	0	0	0	0	0	2	2	0	2	2	0	0	0	0	0	2	0	2	0	2	2	0	0	0	2	2	0	2	1	2	2	0	0	2	2	0	2	2	0	2	2	2	2	0	0	2	0	2	2	2	0	2	2	0	2	0	2	2	2	2	2	0	2	0	0	0	0	0	2	0	2	2	2	2	2	0	0	2	0	0	2	2	0	0	2	2	0	0	2	2	2	0	0	0	0	2	2	2	2	2	0	0	0	2	0	0	0	2	2	2	2	2	0	0	0	0	0	2	0	2	0	2	0	2	2	0	0	0	0	0	0	2	2	2	2	0	0	2	2	2	0	0	0	0	2	2	2	2	0	2	2	0	2	2	2	2	2	0	0	2	2	0	0	2	0	0	2	0	0	0	2	2	2	2	2	0	0	1	2	2	2	0	0	0	0	0	0	0	2	1	0	0	0	0	0	0	0	2	0	2	0	2	2	0	0	-	2	2	2	0	2	2	0	0	0	2	0	0	1	0	2	2	0	2	0	0	0	2	1	2	0	-	2	0	2	0	0	0	2	2	0	2	0	0	0	2	0	0	0	2	0	2	0	0	0	2	0	1	2	2	0	0	2	2	2	2	0	0	0	0	0	0	-	-	0	-	-	-	-	0	0	-	0	-	-	0	0	-	-	-	0	-	0	-	-	-	-	-	1	-	-	1	-	-	0	-	-	0	0	2	2	0	0	2	0	2	0	2	0	0	0	0	0	2	0	0	2	0	2	2	2	0	2	2	2	0	2	2	2	0	2	0	0	2	1	0	0	0	2	0	0	0	0	0	2	2	0	2	2	1	0	0	0	2	0	2	2	0	0	2	2	2	2
100083623|F|0-6:C>A-6:C>A	TGCAGACATTGGATTTCTAGAAAGAATGTGCCAAATCATCAATATTTGGTGAAGATGATTTCCAAGAAA	TGCAGACATTGGATTTCTAGAAAGAATGTGCCAAATCATCAATATTTGGTGAAGATGATTTCCAAGAAA	scaffold2999	3595	1	5.17978e-19	6:C>A	6	0.639764	0.28	0.778462	0.221538	0.72	0.058462	0.4032	0.344918	0.374059	8.11215	7.63816	0.951613	1	0	2	1	1	1	1	-	0	0	-	-	1	0	-	0	1	1	1	-	1	1	1	-	1	0	-	0	-	2	2	0	-	-	-	1	1	1	-	0	0	1	1	1	1	1	-	1	0	-	2	1	1	1	1	0	0	1	1	1	-	0	1	0	1	1	1	-	-	1	1	-	1	1	0	1	0	1	0	1	-	1	0	2	1	1	1	1	1	-	1	1	1	0	1	0	1	-	-	-	1	-	1	-	1	1	1	1	1	1	1	1	1	1	1	0	0	1	1	1	-	0	0	1	-	0	1	1	1	-	1	-	0	1	-	0	0	-	1	2	-	1	0	1	-	0	-	-	-	1	1	-	-	0	-	1	1	-	-	1	1	-	0	2	1	1	-	-	1	2	0	1	1	2	1	-	-	-	-	1	1	-	1	0	1	1	1	-	1	1	1	1	0	1	1	-	2	1	-	1	1	0	1	0	-	1	1	1	1	0	0	-	2	-	1	1	-	-	-	-	-	1	1	1	1	-	-	1	-	1	-	-	0	0	1	1	1	1	1	-	0	-	1	1	1	2	2	1	1	1	1	-	0	1	0	1	1	-	0	1	-	1	1	1	1	-	1	1	1	1	1	-	-	1	1	2	-	-	-	1	0	1	1	0	1	-	-	1	-	1	1	-	-	1	-	1	-	0	-	-	-	-	-	1	-	-	0	1	-	-	1	-	1	0	1	0	-	1	1	1	2	-	-	1	0	1	2	1	-	1	-	-	0	1	1	1	1	1	-	1	-	-	1	-	0	1	-	1	0	-	1	-	1	-	-	1	-	-	1	1	-	-	1	1	1	0	1	1	-	1	-	1	-	1	-	0	-	1	-	-	-	1	-	-	1	-	-	0	-	0	1	-	-	-	-	-	1	1	1	1	1	-	1	1	1	0	1	-	1	-	1	-	-	1	0	-	1	1	-	-	-	-	-	-	-	-	-	-	-	-	1	-	-	-	-	1	1	-	-	1	-	1	1	1	-	0	-	-	1	1	1	1	1	1	1	1	-	-	-	-	1	0	1	-	0	-	-	1	-	1	0	-	-	0	1	-	1	-	-	1	2	1	-	0	-	-	-	-	-	0	1	1	-	-	1	1	0	2	2	-	-	0	-	1	1	1	-	0
100084368|F|0-14:T>A-14:T>A	TGCAGAGCTCTGAATCTGGATTGATGTCCTGTGGTGGCACTTTTGTGTTTTTAGGCGATATACTTTCTA	TGCAGAGCTCTGAATCTGGATTGATGTCCTGTGGTGGCACTTTTGTGTTTTTAGGCGATATACTTTCTA	scaffold2377	674290	1	5.107e-29	14:T>A	14	0.950787	0.977226	0.409938	0.590062	0.022774	0.387164	0.044511	0.483778	0.264144	6.12224	3.95935	0.951613	2	0	1	2	0	0	0	0	0	0	0	0	0	2	2	0	0	0	2	0	2	2	2	2	0	2	0	2	0	2	0	0	0	0	2	0	0	0	1	0	0	0	2	0	0	0	2	0	0	0	0	0	0	0	0	2	2	2	0	2	0	0	2	2	2	0	2	2	2	0	0	0	2	2	0	2	0	0	0	0	2	0	2	2	0	0	2	2	0	0	0	0	0	1	2	0	2	0	2	2	0	2	0	2	0	0	0	0	2	0	2	2	2	2	0	0	0	0	0	2	2	0	0	0	2	2	2	2	0	0	0	2	2	2	0	0	0	0	2	0	0	2	2	0	2	0	0	0	2	0	0	0	2	2	0	0	0	0	2	0	2	0	0	2	0	0	0	0	2	0	0	0	2	0	2	0	2	0	0	2	2	2	0	2	2	0	0	0	2	0	0	2	2	2	2	0	0	0	2	2	0	0	0	2	2	2	0	0	0	2	0	0	2	2	2	0	2	0	0	2	2	0	2	0	2	2	2	0	0	0	0	0	2	0	2	2	0	2	2	2	2	2	0	0	0	0	0	0	0	2	0	2	2	0	0	0	2	0	0	0	2	2	2	0	1	0	2	0	0	0	0	2	0	0	2	0	0	2	2	0	2	2	2	0	0	2	0	2	2	0	2	0	0	0	2	0	0	2	2	0	0	0	0	0	2	2	0	2	2	0	0	0	2	0	0	0	2	0	2	0	2	2	0	0	0	2	0	0	0	0	2	2	0	0	2	0	2	0	2	0	-	0	0	0	0	0	2	2	2	0	0	1	0	0	2	2	2	1	0	0	0	0	2	0	2	0	2	0	0	0	2	0	2	0	0	2	0	0	0	2	2	2	0	0	0	0	0	0	0	0	0	2	0	0	2	0	0	0	0	2	0	2	0	0	0	0	2	1	-	-	-	0	-	-	-	-	0	0	0	-	0	-	0	-	-	0	-	-	0	-	0	-	-	-	0	-	-	1	-	1	-	-	-	2	2	0	2	2	0	2	2	0	0	0	2	0	0	0	0	0	0	2	2	0	2	0	0	2	0	0	0	0	2	2	2	2	2	2	2	2	0	2	0	0	0	0	0	2	2	2	0	2	0	0	0	-	0	2	2	2	0	0	1	0	2	2	0	1
100084809|F|0-6:C>G-6:C>G	TGCAGACTTTGGCATTGACGTAGAAATACCCTTTTTGAATTGTTGAATGATCATAACGTAGGGATGTTT	TGCAGACTTTGGCATTGACGTAGAAATACCCTTTTTGAATTGTTGAATGATCATAACGTAGGGATGTTT		0	0	999	6:C>G	6	0.954724	0.548454	0.529897	0.470103	0.451546	0.078351	0.495304	0.498212	0.496758	8.85075	6.68553	0.951613	0	1	1	0	0	1	0	0	1	1	1	1	1	0	1	2	1	2	1	0	1	1	1	1	1	1	0	1	0	0	1	1	0	0	2	2	2	0	0	1	0	1	0	1	1	1	1	0	1	1	1	1	2	0	1	1	0	0	0	0	2	0	0	0	0	0	0	1	1	0	0	0	1	1	1	1	0	1	1	1	1	1	2	0	0	1	0	1	0	1	0	1	1	1	1	0	0	0	0	0	0	0	0	0	0	0	0	0	0	0	1	1	1	0	1	0	0	0	0	0	0	1	1	0	0	1	1	1	0	0	1	0	0	1	1	0	0	1	2	1	0	0	0	0	1	0	1	1	0	0	1	1	1	1	1	1	0	0	0	0	1	1	0	0	0	2	1	1	1	1	1	1	0	1	0	0	1	1	0	0	0	1	1	0	1	0	2	1	0	2	2	2	1	0	1	1	0	0	0	0	1	0	1	1	2	0	1	1	2	2	0	2	2	0	0	1	1	0	1	2	0	0	0	1	0	1	2	1	0	1	1	1	0	0	1	0	1	0	1	0	0	1	1	1	1	2	1	1	0	0	0	1	0	1	0	0	0	0	0	2	-	1	0	1	1	1	2	1	0	1	1	0	2	0	1	1	0	1	0	0	0	1	0	1	1	1	1	0	1	1	0	0	0	0	1	1	0	0	1	1	0	1	0	0	0	0	0	2	0	1	1	1	0	0	1	1	0	1	0	0	0	0	1	0	0	0	1	1	0	1	0	1	1	0	1	0	1	0	1	0	-	0	0	0	0	0	2	2	1	1	0	2	1	1	1	0	0	0	0	0	0	0	1	0	0	1	1	0	0	0	1	0	0	1	0	0	-	1	0	0	0	0	0	0	1	1	0	1	1	1	1	0	1	1	0	1	1	2	0	0	1	0	2	0	2	1	2	-	-	0	-	1	-	2	1	-	-	1	-	0	-	-	-	-	1	1	-	-	0	-	1	-	0	-	1	0	-	-	-	1	0	1	1	0	1	2	1	0	2	0	0	1	0	1	1	1	1	1	0	1	1	0	1	1	0	1	1	0	1	0	1	0	0	1	-	1	0	1	0	1	1	1	0	0	0	0	1	0	0	0	2	1	1	0	1	0	0	0	0	1	1	0	1	1	2	1	1	1
100085552|F|0-29:T>A-29:T>A	TGCAGATGCTGAAGTCATGATACCTGTCCTACAAGTCCACCATGATCCAGAATTCTGGGGAGATGATGC	TGCAGATGCTGAAGTCATGATACCTGTCCTACAAGTCCACCATGATCCAGAATTCTGGGGAGATGATGC	scaffold13134	1127	1	5.107e-29	29:T>A	29	0.966535	0.749491	0.560081	0.439919	0.250509	0.309572	0.375509	0.49278	0.434145	9.74784	7.04373	0.951613	1	0	0	1	1	1	2	0	1	0	1	1	2	1	1	2	0	2	2	0	1	1	1	2	2	0	1	2	0	2	2	2	1	1	1	1	2	1	1	1	1	2	1	0	1	2	1	0	0	0	0	2	0	0	0	0	0	2	1	2	2	0	0	0	1	1	2	1	1	1	0	1	2	2	2	2	2	1	0	0	0	2	2	2	1	0	2	1	0	1	1	1	0	0	2	0	0	2	0	0	2	0	0	0	2	1	1	2	2	2	1	1	2	1	2	0	0	0	0	0	2	0	2	0	1	0	2	0	0	0	0	0	1	2	1	2	1	2	1	1	2	0	1	0	0	2	2	1	1	2	0	1	2	1	0	0	2	1	2	0	0	1	0	0	0	2	1	2	0	0	0	1	0	0	0	0	0	0	2	0	0	2	0	0	0	2	0	0	1	0	1	2	0	0	0	2	2	0	1	1	1	1	1	0	2	0	0	0	0	2	1	1	0	0	0	1	0	1	1	2	0	1	2	0	2	0	0	1	2	2	0	2	0	0	0	2	2	2	0	1	2	1	0	0	0	0	0	2	2	1	1	2	0	0	2	2	0	2	2	2	0	1	1	2	2	2	0	0	0	0	1	2	0	0	2	2	0	0	2	0	0	0	0	2	0	2	2	2	0	2	0	0	1	1	0	0	2	0	2	-	1	0	0	0	1	0	2	0	0	0	1	1	0	0	0	0	0	1	2	2	0	2	1	0	2	2	1	2	2	0	2	2	0	1	0	2	0	0	1	0	-	0	0	2	2	0	2	2	0	0	0	2	2	0	2	0	0	2	0	1	2	2	0	2	0	1	2	0	0	0	2	0	2	0	0	2	0	0	2	1	0	1	2	2	0	2	0	2	1	2	0	1	0	0	0	1	2	2	2	0	0	2	1	1	2	0	1	-	0	-	1	0	-	0	1	-	0	1	-	-	-	0	-	0	1	2	-	1	0	1	0	1	1	-	0	-	-	0	-	1	0	-	-	1	0	0	1	0	0	2	0	1	0	2	2	2	2	2	0	2	2	0	2	0	0	0	2	0	2	1	1	1	0	0	2	0	1	1	0	0	2	1	2	0	2	1	2	2	1	0	2	2	0	0	0	1	1	1	2	2	0	0	1	2	0	0	0	0
100085767|F|0-60:C>T-60:C>T	TGCAGATTATTTTGGTCGGTTGCCGGGGAAGTATCTCACTCCTGCTCTTGGCTTGTGGGACTTTTTGTT	TGCAGATTATTTTGGTCGGTTGCCGGGGAAGTATCTCACTCCTGCTCTTGGCTTGTGGGACTTTTTGTT		0	0	999	60:C>T	60	0.937008	0.539916	0.529412	0.470588	0.460084	0.069328	0.496813	0.49827	0.497542	7.58075	5.88608	0.951613	0	1	0	1	1	1	0	1	2	1	0	0	1	0	0	2	1	2	2	0	1	1	0	0	1	0	0	0	0	0	1	0	1	1	0	0	2	0	0	0	0	0	1	0	1	1	0	1	2	1	0	1	1	1	1	1	0	0	1	0	1	1	1	1	0	0	0	0	0	0	2	1	2	1	1	0	0	2	0	1	0	1	1	1	1	0	1	1	0	0	1	1	0	1	1	0	1	1	0	0	0	1	0	1	0	1	1	0	1	1	1	1	1	1	2	0	2	1	0	1	1	1	1	0	0	0	2	1	1	0	1	1	1	1	0	0	1	1	0	0	1	1	1	1	0	1	0	0	0	0	2	0	0	0	1	0	1	0	0	0	0	0	1	0	0	0	2	1	1	0	1	1	1	1	1	1	1	1	0	1	0	2	0	2	1	0	1	1	0	1	0	2	0	0	1	1	1	0	0	0	0	0	0	0	2	2	1	0	0	2	1	0	1	1	1	1	0	1	1	1	0	1	2	1	1	0	0	1	0	0	0	0	1	0	0	1	2	0	1	0	1	2	0	0	0	2	0	0	1	0	0	1	1	0	0	0	0	1	2	2	-	1	0	0	0	1	0	0	1	1	0	1	0	1	0	1	0	1	0	1	1	0	0	1	1	2	0	1	-	0	0	0	1	1	1	0	1	1	0	1	0	1	1	1	0	0	1	0	1	1	0	1	0	0	1	1	0	-	0	1	1	0	1	0	1	0	1	1	0	0	0	1	1	0	0	0	1	0	1	0	-	1	1	1	1	1	0	1	1	1	1	1	1	0	0	0	1	1	0	0	0	0	1	0	0	0	0	1	0	0	0	1	0	0	1	1	0	1	-	1	1	-	1	0	1	1	1	0	0	0	1	1	1	1	1	0	0	0	0	0	0	0	0	0	1	2	1	0	1	-	-	-	-	-	-	-	1	-	-	-	-	0	0	-	-	1	0	-	1	-	-	-	-	-	-	-	-	-	1	0	-	-	-	0	0	1	1	1	0	0	1	0	2	2	0	0	1	1	1	2	0	1	0	0	1	0	1	1	1	1	1	0	0	0	0	0	0	0	1	1	0	1	0	0	0	1	0	0	1	0	2	0	1	1	1	0	1	0	0	1	0	1	1	0	2	1	1	1
100089871|F|0-55:C>T-55:C>T	TGCAGGACCATCGGAAAGTTTCAGCAAGAGCTTGAAGGGCTCAGATGAAGTACAACGTTTACAGCAGCA	TGCAGGACCATCGGAAAGTTTCAGCAAGAGCTTGAAGGGCTCAGATGAAGTACAACGTTTACAGCAGCA	scaffold8974	11080	1	8.54582e-27	55:C>T	55	0.968504	0.603659	0.47561	0.52439	0.396341	0.079268	0.47851	0.49881	0.48866	26.5445	25.0241	0.951613	1	0	1	1	2	2	1	0	0	0	0	2	0	0	0	0	0	2	2	0	1	1	1	1	0	1	0	1	1	1	0	0	1	1	1	1	2	0	2	0	0	0	1	0	0	0	1	0	0	0	0	0	2	0	0	1	1	1	0	0	0	0	1	1	1	0	2	1	1	0	0	0	1	1	0	1	0	0	0	0	0	0	1	2	0	0	0	1	0	0	0	0	0	1	1	0	1	0	1	1	0	1	0	1	1	0	0	1	1	0	1	1	1	1	0	0	2	0	0	1	1	0	1	0	1	2	1	0	0	0	0	1	1	2	0	0	0	0	1	0	1	1	0	1	1	0	2	0	0	0	0	0	1	1	0	0	0	0	2	0	1	0	0	1	0	0	0	1	1	0	2	1	0	2	1	-	1	0	0	0	1	0	0	1	1	0	0	0	1	0	2	2	1	1	1	0	0	0	1	1	2	0	-	1	2	1	0	0	2	2	0	0	1	1	1	2	0	0	0	0	1	0	1	0	1	1	1	0	0	0	0	0	1	1	1	1	0	1	1	2	1	1	0	0	0	0	0	-	0	1	1	1	1	0	0	0	1	0	0	-	2	1	1	2	1	0	1	0	0	0	0	1	2	0	1	0	0	0	0	0	1	1	1	0	0	1	0	1	1	2	1	0	1	0	1	1	0	1	1	0	0	0	0	0	1	1	0	0	1	0	1	0	1	2	0	2	1	1	2	0	1	1	0	0	0	1	0	1	1	0	0	1	0	0	1	0	1	0	1	0	-	0	0	0	1	0	2	1	1	0	0	2	0	0	1	1	0	1	0	0	0	0	1	0	1	1	1	0	0	0	1	0	0	0	0	1	0	0	1	1	1	1	0	0	1	0	0	0	0	1	0	0	1	0	0	0	0	2	0	1	0	1	2	1	0	-	1	0	0	-	-	1	1	1	2	0	0	1	-	0	-	0	1	-	1	0	1	-	0	0	0	-	-	0	0	1	0	1	0	-	0	1	0	1	0	0	1	1	0	0	1	0	0	0	1	0	0	0	0	0	0	1	1	0	1	0	0	1	0	0	0	0	1	1	1	1	1	1	1	1	0	1	-	0	0	1	0	1	1	1	1	1	2	0	0	1	0	1	1	1	0	0	1	0	2	0	0	1
100090079|F|0-29:G>C-29:G>C	TGCAGGAGTCCAAAGTAGTCAAAACACTTGGAGACAGCAGGGATGCGTGAGATCCAAGAAGTACGTGGA	TGCAGGAGTCCAAAGTAGTCAAAACACTTGGAGACAGCAGGGATGCGTGAGATCCAAGAAGTACGTGGA	scaffold1390	4526	1	2.37606e-27	29:G>C	29	0.956693	0.940329	0.475309	0.524691	0.059671	0.415638	0.11222	0.498781	0.305501	10.1359	6.84155	0.951613	0	2	2	2	2	2	0	0	2	0	0	2	0	2	0	0	2	2	2	0	0	2	2	0	0	0	2	0	2	2	0	2	2	2	0	2	2	-	0	0	2	0	0	0	2	0	0	0	2	1	0	0	0	0	0	0	2	2	2	2	2	0	0	2	2	0	0	0	0	2	1	2	0	0	0	0	1	0	0	2	0	0	2	0	0	0	0	2	2	0	0	0	0	1	0	0	0	0	0	0	0	2	0	2	2	0	2	0	2	0	1	1	0	0	2	0	0	0	2	0	0	0	2	2	2	0	2	2	0	0	2	2	0	0	2	2	2	0	2	2	2	0	2	0	2	2	2	2	0	2	0	0	0	2	0	2	0	0	0	2	2	0	2	2	1	1	0	0	0	0	2	2	0	2	0	0	2	2	2	0	0	2	2	2	2	0	-	0	0	0	0	2	0	2	2	0	2	0	0	0	0	0	0	2	2	0	2	0	0	0	0	0	2	2	2	2	0	0	0	0	0	1	2	0	0	2	0	2	2	2	2	0	0	2	0	2	0	1	1	2	0	0	0	2	2	0	0	0	0	2	2	2	1	2	0	2	2	2	2	0	2	-	0	0	0	0	1	2	2	0	0	2	1	0	0	0	0	0	2	1	0	0	0	0	0	2	2	2	2	2	0	2	2	2	0	0	0	0	0	0	0	2	0	0	0	1	2	0	0	2	2	2	0	0	2	2	2	2	0	0	2	2	2	2	2	0	2	2	0	2	2	0	2	0	2	0	0	2	2	2	0	2	0	2	0	2	2	2	2	0	0	2	2	1	0	0	2	1	2	0	0	2	2	2	2	2	0	2	0	2	0	2	2	2	0	2	0	0	2	0	1	2	0	2	0	1	2	2	0	2	2	0	0	2	0	0	0	2	0	2	1	0	2	0	2	2	0	0	-	0	-	0	-	0	0	0	-	0	-	1	-	0	-	-	-	0	1	0	-	-	0	-	-	-	1	0	0	-	-	-	0	2	-	1	0	0	0	2	0	0	0	2	2	2	2	0	1	0	2	2	-	0	0	1	0	2	2	0	2	2	0	0	2	0	0	2	1	0	2	0	0	0	0	0	2	0	0	0	0	2	0	0	0	0	0	2	0	2	0	0	2	1	2	0	2	0	2	0
100093310|F|0-22:G>A-22:G>A	TGCAGTCATGCGTGAGAAGCTAGGTGACCGTCTTCCAAAATTTTCAGATGCTGATAGAGAATTGGTGAA	TGCAGTCATGCGTGAGAAGCTAGGTGACCGTCTTCCAAAATTTTCAGATGCTGATAGAGAATTGGTGAA	scaffold1438	2642	1	5.107e-29	22:G>A	22	0.938976	0.983229	0.503145	0.496855	0.016771	0.486373	0.03298	0.49998	0.26648	7.11755	4.80808	0.951613	0	0	0	0	2	2	2	0	0	0	2	2	0	2	2	2	2	2	2	2	0	0	2	0	0	0	2	0	0	0	0	2	0	0	0	2	0	2	2	2	0	0	0	0	2	0	0	0	0	0	2	0	0	0	2	2	0	0	2	2	0	0	0	0	0	2	0	2	2	2	0	2	0	0	0	0	0	0	0	0	0	0	0	0	0	2	0	0	2	0	0	2	2	0	2	2	0	2	0	2	0	0	2	0	0	0	2	2	2	0	0	0	2	0	2	2	2	0	0	0	2	0	0	2	2	2	0	0	0	2	0	0	0	0	2	0	2	0	2	0	2	0	2	2	0	0	2	0	2	0	0	2	2	0	2	0	2	2	1	0	2	0	0	2	0	0	0	0	0	2	2	2	0	2	0	0	0	0	0	2	2	0	0	0	2	0	2	0	2	2	2	2	2	0	0	2	0	2	2	0	0	0	0	0	2	2	2	0	0	2	2	0	2	2	0	2	0	2	2	2	0	0	2	2	0	2	2	2	2	0	2	2	0	2	0	2	2	2	2	0	0	0	0	0	0	2	2	0	2	2	2	2	2	2	2	2	2	0	2	2	0	2	0	2	2	0	2	2	0	0	2	2	0	0	0	0	0	2	0	2	2	0	2	2	0	2	2	0	0	2	0	2	0	2	2	2	2	0	1	2	2	0	0	0	0	0	0	2	2	2	2	0	0	2	2	0	2	0	2	0	0	2	0	2	2	2	2	0	2	2	2	0	0	2	2	0	0	2	0	0	-	0	2	0	2	2	2	2	0	0	2	2	2	2	2	0	0	2	-	2	0	0	0	2	2	1	0	0	0	0	0	-	2	0	2	2	0	0	0	2	2	2	0	0	0	2	0	2	0	2	2	0	0	2	2	2	2	2	2	2	2	2	2	0	0	1	0	-	-	-	-	-	-	1	-	-	0	-	-	-	-	-	-	-	-	-	-	-	-	2	-	-	0	0	-	-	0	1	1	-	-	-	-	0	2	0	0	2	2	2	2	0	0	0	2	2	2	0	2	2	2	2	2	2	2	2	2	2	1	2	0	0	0	0	2	2	0	2	2	2	2	0	2	2	0	0	2	0	0	0	2	2	0	0	0	2	2	0	2	0	0	2	0	2	0	2	0	2
100093461|F|0-6:C>T-6:C>T	TGCAGTCGAATCCCTAGAAGCGGAAGATGTCCAACTTGATGGAATGATAAGGTAAGATTCATTGAACTC	TGCAGTCGAATCCCTAGAAGCGGAAGATGTCCAACTTGATGGAATGATAAGGTAAGATTCATTGAACTC	scaffold2122	77749	1	1.10547e-25	6:C>T	6	0.956693	0.962963	0.485597	0.514403	0.037037	0.44856	0.071331	0.499585	0.285458	5.81911	4.07192	0.951613	0	2	2	0	0	0	2	0	2	2	2	0	0	2	0	0	0	0	0	0	0	0	2	2	0	0	2	2	0	2	0	2	0	0	0	2	0	2	0	0	2	0	0	2	0	0	2	0	2	2	2	0	0	2	0	2	2	2	0	0	2	2	2	2	2	2	2	2	2	0	0	2	2	0	2	0	2	0	2	0	0	0	0	2	0	0	2	2	2	0	0	2	2	0	0	2	0	0	2	2	2	0	0	2	2	0	2	2	2	2	0	0	2	2	2	2	2	2	2	0	2	0	2	0	0	2	2	0	2	2	0	0	2	0	2	2	0	2	2	0	2	0	0	0	0	0	2	2	2	2	0	1	2	0	0	0	1	2	0	0	2	0	0	2	0	0	2	0	0	2	0	0	2	0	0	0	0	2	2	0	1	0	2	2	0	2	0	2	2	0	2	0	0	2	0	0	0	0	0	0	2	2	1	0	0	0	0	2	2	2	2	2	0	0	2	0	0	2	2	2	0	2	2	0	0	0	2	2	2	0	2	2	1	2	0	2	0	2	0	2	2	0	0	0	0	2	2	1	2	2	0	2	0	2	2	2	2	0	0	2	0	0	2	0	2	2	2	2	1	0	2	0	2	0	0	0	2	0	0	0	0	0	2	2	0	2	1	0	0	2	2	0	0	2	0	2	0	2	0	0	2	0	2	2	0	2	2	0	0	2	2	0	1	0	2	0	2	0	2	2	2	2	2	2	2	2	0	0	0	0	0	0	0	2	1	0	0	2	2	2	-	0	0	0	0	0	0	0	0	2	0	2	0	2	2	2	0	0	0	2	0	2	0	2	2	0	0	2	2	2	0	0	0	0	0	2	0	0	0	2	0	0	0	0	0	0	2	2	0	2	0	0	0	2	2	2	2	0	2	1	0	2	2	0	2	1	0	-	-	-	0	-	-	-	-	0	0	0	0	-	-	-	-	-	-	-	1	-	1	0	0	-	-	-	1	0	0	0	-	-	0	0	-	0	0	0	0	0	2	2	2	0	0	2	0	0	0	0	2	2	2	0	0	2	2	0	0	0	0	2	0	2	2	2	1	2	0	2	2	0	0	0	1	2	0	0	2	2	0	0	2	2	2	2	0	2	0	2	1	0	0	2	0	2	2	2	0	0
100095700|F|0-19:C>G-19:C>G	TGCAGTTTTCCTGTTTCGGCAACGGAAGGTTGGTCCAGGAGGAGCGGTCTTGGCAAGAGCAACAGACCT	TGCAGTTTTCCTGTTTCGGCAACGGAAGGTTGGTCCAGGAGGAGCGGTCTTGGCAAGAGCAACAGACCT	scaffold161	862851	1	2.37606e-27	19:C>G	19	0.952756	0.785124	0.522727	0.477273	0.214876	0.307851	0.337409	0.498967	0.418188	10.1322	6.92378	0.951613	1	1	0	0	2	2	2	0	0	0	0	2	0	0	1	2	2	2	2	0	0	0	1	2	2	0	2	2	1	2	2	1	0	0	0	2	0	1	1	0	1	2	1	2	1	2	1	2	2	2	0	0	2	2	0	1	0	0	2	2	1	0	1	0	0	2	0	2	0	2	0	2	0	1	0	0	0	0	2	2	1	0	2	0	2	1	1	2	2	0	0	0	0	2	0	0	2	0	0	2	0	0	0	0	2	1	0	2	2	0	0	0	1	2	0	0	0	2	2	0	0	1	0	1	2	0	2	2	1	0	0	2	0	1	2	0	1	2	0	0	0	1	1	0	2	1	0	2	2	1	0	0	1	0	2	1	0	0	0	0	2	2	0	1	0	0	0	0	0	1	1	1	1	0	0	1	2	2	0	2	0	2	2	0	1	1	2	2	1	1	0	2	2	1	2	1	0	0	1	1	0	0	0	1	2	0	0	0	2	2	1	0	1	0	0	1	1	1	0	1	0	0	2	1	2	0	0	2	0	0	2	2	0	1	0	0	0	0	1	0	2	1	0	0	0	2	1	0	2	1	0	2	1	2	1	2	2	0	2	2	0	0	2	0	2	2	1	2	0	1	2	0	0	0	0	0	1	0	2	2	1	0	1	0	1	2	0	2	0	2	2	0	0	0	2	2	2	1	0	0	0	2	0	0	2	1	2	1	0	0	1	0	2	2	2	0	1	0	0	1	0	0	0	0	2	0	0	2	0	0	2	1	0	0	2	0	2	0	0	0	-	0	1	2	0	0	1	1	2	0	0	2	1	0	0	2	0	1	2	2	0	2	1	0	0	0	0	0	0	1	0	0	2	1	2	0	0	1	0	2	0	2	0	2	2	2	0	1	2	2	0	0	1	0	0	0	0	2	2	0	2	0	2	0	2	1	0	-	-	-	-	-	0	-	0	0	-	1	-	0	-	-	-	-	0	2	-	-	-	-	1	-	0	-	0	0	0	-	-	-	0	-	-	2	0	0	2	0	0	1	0	0	0	0	2	0	1	2	0	0	0	2	1	1	2	2	0	1	1	2	2	0	0	1	1	0	1	1	0	0	0	2	1	0	1	1	0	2	1	2	2	2	0	1	2	0	0	2	1	0	0	2	0	0	0	2	2	0
100105756|F|0-41:G>A-41:G>A	TGCAGTGTAAGCTGCATCCTGAAAAGCATGAGCCAGAAATTGCAGTTACAGATCGGAAGAGCGGTTCAG	TGCAGTGTAAGCTGCATCCTGAAAAGCATGAGCCAGAAATTGCAGTTAC	scaffold2624	157611	1	1.36934e-17	41:G>A	41	0.976378	0.969758	0.560484	0.439516	0.030242	0.530242	0.058655	0.492683	0.275669	13.4302	11.7896	0.951613	0	0	2	0	0	0	0	0	2	2	2	2	2	0	2	2	2	2	0	2	2	0	2	2	2	2	0	2	2	2	2	2	2	2	2	2	2	0	2	0	-	2	2	2	2	0	1	0	2	2	2	2	0	2	2	2	2	0	0	2	2	0	0	0	2	2	2	2	2	2	2	2	2	0	0	2	2	0	2	0	2	2	0	2	2	0	2	2	0	2	0	2	2	2	0	0	2	0	2	2	0	0	0	0	0	0	2	0	0	2	2	2	2	0	2	2	2	0	2	0	2	2	0	2	2	0	2	2	0	0	0	2	2	2	2	0	2	0	0	0	0	0	2	0	0	0	0	0	2	2	2	2	0	2	2	0	2	2	0	0	0	2	0	2	0	0	0	0	0	0	2	0	2	0	0	0	0	0	2	0	2	2	0	2	0	2	2	2	0	0	0	2	0	2	2	2	2	0	0	0	0	0	0	0	2	2	2	0	0	0	2	0	0	2	2	2	2	0	0	2	2	2	2	0	2	2	2	2	2	0	1	2	2	0	2	2	0	2	2	0	0	0	2	0	0	2	2	0	2	0	0	2	2	0	2	0	2	0	2	0	2	2	2	2	2	0	2	0	0	0	2	0	2	0	2	0	2	2	2	2	2	2	0	2	0	2	0	0	0	2	0	2	2	0	2	2	0	2	0	2	2	0	0	2	2	0	0	0	0	2	2	0	0	2	2	2	2	2	2	2	0	0	0	0	0	2	0	2	2	0	0	2	2	2	0	0	2	2	2	2	-	0	2	2	0	0	2	2	2	2	2	2	2	0	0	2	2	0	2	2	2	2	2	2	2	2	0	0	2	2	2	0	0	0	2	0	0	2	0	0	2	2	0	0	2	0	0	0	2	2	2	0	2	0	0	0	2	2	0	2	2	2	2	0	0	0	0	-	1	0	0	-	-	-	2	1	0	2	-	0	-	1	2	0	2	0	1	0	0	1	0	0	0	-	1	2	1	-	-	2	0	-	1	1	1	0	0	2	2	2	2	2	2	2	2	2	0	0	0	1	2	2	0	2	2	0	2	0	2	2	0	2	2	0	0	0	2	2	2	2	2	0	0	0	2	0	0	1	2	2	0	0	2	2	0	0	2	0	0	2	0	0	1	2	0	0	0	0
100110365|F|0-21:T>G-21:T>G	TGCAGAGAGGATGTGGTTTTTTGATAAAGTCTCTTTTTTTATCTCTATTTTCGATCCAATGGTGCTGGA	TGCAGAGAGGATGTGGTTTTTTGATAAAGTCTCTTTTTTTATCTCTATTTTCGATCCAATGGTGCTGGA	scaffold4	28028	1	5.107e-29	21:T>G	21	0.96063	0.795082	0.530738	0.469262	0.204918	0.32582	0.325853	0.49811	0.411982	9.67917	7.37615	0.951613	1	0	0	1	2	2	0	1	0	0	0	1	1	2	0	1	1	2	2	0	2	2	0	0	2	2	0	0	1	2	2	0	1	1	2	0	2	2	1	2	0	2	1	0	1	1	0	2	1	0	2	1	2	0	1	0	0	0	1	0	0	0	0	2	0	0	0	0	0	1	2	0	2	2	0	0	0	2	0	2	2	1	1	2	1	2	0	0	0	0	1	0	0	1	2	0	1	1	0	0	0	2	1	0	0	1	0	0	0	0	2	2	0	2	0	0	0	2	2	1	0	1	0	2	1	0	2	1	0	0	2	2	0	2	0	0	2	0	0	1	0	1	2	2	2	1	0	0	0	0	0	0	0	1	0	1	0	2	0	2	0	0	2	0	2	2	0	2	2	0	1	1	0	2	1	1	2	0	0	2	0	2	0	0	1	0	1	0	0	1	2	2	0	0	2	1	2	1	1	1	0	0	0	0	2	1	1	0	0	2	2	0	2	2	0	1	2	2	0	2	0	0	0	2	2	0	0	0	0	2	0	0	2	0	1	0	2	0	2	0	1	1	0	0	0	2	0	0	2	0	1	2	1	0	0	2	0	1	1	2	0	2	2	1	0	0	2	0	0	2	0	2	0	1	2	2	0	2	2	2	2	1	0	0	2	2	0	2	1	2	0	1	1	0	2	0	2	0	2	1	0	2	0	0	0	0	1	2	2	2	0	2	0	2	0	2	0	2	0	1	0	0	2	0	1	0	2	1	2	1	2	2	2	0	0	2	2	0	1	0	-	1	2	1	2	2	0	2	0	0	1	0	1	0	0	0	1	2	0	0	0	0	2	0	0	1	2	0	0	0	0	2	2	1	1	2	2	1	0	1	2	2	2	2	1	1	0	0	-	0	1	1	1	0	0	0	0	2	0	0	0	0	0	2	2	0	2	-	0	-	1	-	2	-	0	-	-	2	2	0	-	0	-	-	0	0	-	-	0	0	0	2	-	0	-	0	0	-	0	0	-	-	-	1	2	1	1	2	0	0	0	2	2	0	2	0	2	1	2	2	0	2	2	0	1	2	2	1	2	0	2	0	0	0	0	0	1	0	1	2	0	1	0	0	1	2	0	0	2	2	2	0	0	0	1	0	1	0	0	2	1	-	2	0	0	2	2	2
100110608|F|0-6:T>G-6:T>G	TGCAGATGCTGTATCATTTTTTACTTACATTTCGGTTATATGATTTGCAAGTTAGGTACTTTTATGTCT	TGCAGATGCTGTATCATTTTTTACTTACATTTCGGTTATATGATTTGCAAGTTAGGTACTTTTATGTCT	scaffold3387	19801	1	5.107e-29	6:T>G	6	0.962598	0.742331	0.568507	0.431493	0.257669	0.310838	0.382551	0.490614	0.436582	13.2687	9.68895	0.951613	0	2	1	2	2	1	0	2	2	2	0	1	0	0	1	1	0	2	2	0	2	1	0	2	0	0	0	0	0	0	0	2	2	1	1	0	0	0	2	1	0	2	1	0	2	2	0	0	1	0	2	0	2	2	1	1	1	0	1	2	2	0	1	0	0	2	2	0	0	1	0	2	1	1	2	2	0	2	0	2	0	0	1	2	0	2	1	1	0	0	2	2	2	0	2	0	2	0	2	1	0	2	2	0	0	1	1	0	1	2	1	1	1	2	0	0	2	0	0	0	1	2	2	0	0	1	0	0	0	0	1	0	2	2	0	1	1	2	2	1	0	2	1	0	0	1	1	0	2	2	2	1	2	1	1	2	0	1	0	1	0	0	0	2	2	2	1	0	0	2	0	2	0	1	0	-	0	1	2	1	2	2	2	2	0	2	0	2	2	0	2	2	2	2	1	0	2	2	0	0	2	0	2	2	2	0	1	0	2	2	2	0	1	1	1	2	0	2	1	0	0	0	0	1	1	0	0	2	1	0	0	0	0	2	1	0	2	1	0	0	2	1	1	1	1	2	0	2	0	0	0	2	2	0	0	0	0	0	0	2	0	1	0	2	2	1	0	1	1	1	0	1	2	1	1	2	0	2	2	2	2	1	2	0	1	2	1	0	0	2	1	0	0	0	2	1	0	0	0	1	2	0	1	0	0	1	1	0	0	2	2	-	0	0	2	2	0	0	2	2	2	1	0	1	1	2	0	1	1	0	0	1	2	1	0	2	0	0	2	0	-	1	2	1	0	0	0	0	0	2	0	2	0	0	1	2	1	0	0	0	0	1	0	0	1	1	1	2	2	0	2	0	0	1	0	1	0	0	1	0	0	0	0	2	1	1	2	0	2	1	1	2	2	1	2	0	2	2	0	1	1	2	0	0	1	2	1	-	0	-	2	0	-	0	-	-	-	1	-	-	1	0	1	1	-	1	0	-	-	0	1	-	0	1	0	0	1	-	-	0	1	-	-	0	0	0	2	1	0	1	2	0	0	0	0	0	0	1	0	1	0	2	2	2	1	0	1	2	0	0	1	2	1	2	0	0	0	0	0	0	0	0	0	0	2	2	2	0	0	0	2	1	2	2	2	0	2	0	0	2	1	2	1	0	2	0	2	0
100111839|F|0-23:A>T-23:A>T	TGCAGCAAGTCCTACAAATTATAAACAGGGAGCTATAGAAGATGCATCTGCTGACAACCATGCACCCAA	TGCAGCAAGTCCTACAAATTATAAACAGGGAGCTATAGAAGATGCATCTGCTGACAACCATGCACCCAA	scaffold9547	10610	1	5.107e-29	23:A>T	23	0.944882	0.716667	0.758333	0.241667	0.283333	0.475	0.406111	0.366528	0.386319	6.31713	5.96767	0.951613	2	1	0	0	2	2	2	1	1	2	2	2	2	0	1	2	0	2	2	1	1	1	0	0	2	2	2	2	1	2	1	1	1	1	1	2	2	2	1	0	1	0	1	2	0	1	0	2	1	2	2	2	1	1	2	1	0	1	0	1	0	1	2	1	2	2	2	1	1	0	1	2	2	2	2	2	2	2	2	2	0	2	2	2	1	1	1	2	2	1	1	0	1	1	2	2	1	2	2	0	2	0	1	0	1	0	2	2	2	2	0	0	2	2	2	2	2	2	2	0	2	2	1	0	2	2	2	2	1	2	2	1	0	1	2	2	2	1	0	2	2	0	2	2	0	0	0	2	1	1	0	2	1	2	0	2	2	2	0	2	2	2	2	2	1	1	2	1	1	1	2	2	1	0	2	1	2	0	1	0	2	2	2	2	2	2	2	2	2	1	2	2	0	1	2	2	0	1	1	2	2	2	1	0	2	1	0	0	1	1	1	2	2	2	0	2	0	1	0	0	0	2	2	1	1	0	2	2	1	1	0	0	2	2	2	2	2	2	1	1	1	1	0	0	2	1	1	1	1	0	1	1	1	0	1	0	0	2	2	2	2	1	2	0	0	0	1	0	0	2	0	1	1	2	1	1	2	1	2	2	1	0	0	2	2	2	2	2	0	2	2	0	2	0	0	2	2	2	1	2	1	0	2	2	1	2	2	2	0	2	0	2	2	2	2	0	0	2	1	2	0	0	2	0	2	1	1	1	2	2	2	1	0	1	0	0	2	1	2	1	-	2	0	2	1	0	2	0	1	1	0	1	0	0	0	1	2	2	-	2	2	2	2	1	2	0	2	2	2	0	1	0	2	2	2	2	0	2	1	2	1	2	0	2	1	2	2	1	2	2	1	2	2	2	2	0	1	2	0	2	2	1	0	2	0	1	1	-	2	1	-	-	0	-	-	0	2	1	-	-	-	1	-	-	1	-	-	-	-	-	0	-	1	-	-	-	-	-	-	0	-	-	-	-	0	0	2	2	1	2	0	1	1	0	0	2	2	1	2	1	0	2	2	1	2	2	2	2	0	2	1	1	0	0	1	1	2	2	0	2	2	2	0	2	2	0	1	1	0	2	2	1	2	0	2	1	2	0	2	1	0	1	0	2	2	0	2	2
100112805|F|0-5:C>G-5:C>G	TGCAGCCGCGTGATCCGTGAGCACCACCAGCAGCATCAGAAACCTTCAGATCAGGGAGATTTCTAGGGT	TGCAGCCGCGTGATCCGTGAGCACCACCAGCAGCATCAGAAACCTTCAGATCAGGGAGATTTCTAGGGT	scaffold1680	40191	1	5.107e-29	5:C>G	5	0.96063	0.784836	0.569672	0.430328	0.215164	0.354508	0.337737	0.490292	0.414014	9.51037	7.25513	0.951613	0	0	0	0	0	2	2	0	0	0	2	2	0	2	2	1	1	2	2	2	0	0	1	0	2	2	2	2	0	2	0	2	0	0	0	2	0	1	2	0	2	0	0	0	1	2	0	0	0	1	2	0	0	0	2	2	0	0	2	2	0	0	0	2	0	1	0	2	2	2	0	2	2	0	0	1	0	0	0	0	1	0	2	2	0	1	0	0	1	2	0	2	2	1	1	2	2	0	0	2	0	0	0	0	0	0	2	1	2	0	0	0	0	2	2	2	2	0	2	0	0	0	0	0	0	0	2	0	1	0	2	0	0	0	1	0	1	0	2	2	0	2	1	2	0	1	0	1	0	1	1	1	2	1	0	0	2	2	2	0	2	0	2	2	0	0	0	0	2	0	1	1	0	1	0	1	2	1	0	0	0	1	0	0	2	0	2	0	2	1	2	2	2	0	0	1	0	0	1	0	1	2	1	0	2	2	1	1	2	2	2	2	1	0	0	1	1	1	2	2	0	0	2	2	2	1	1	1	0	2	2	0	0	2	0	2	2	1	2	0	0	0	1	0	0	1	1	1	0	2	1	0	2	1	2	1	2	2	1	2	0	1	2	1	2	0	2	0	0	0	1	1	1	2	0	2	0	1	2	2	2	0	1	0	0	2	1	2	0	2	1	0	0	2	2	2	1	2	1	1	0	0	0	0	2	1	2	2	1	0	1	0	0	2	2	2	2	0	2	0	1	2	0	0	2	1	1	0	2	1	2	0	2	0	0	0	0	1	0	0	-	2	2	0	2	2	2	1	1	1	0	2	1	1	2	0	0	1	1	2	0	2	0	1	0	1	1	2	2	2	0	2	2	0	2	1	2	1	0	1	1	2	1	2	0	0	2	0	0	0	0	2	1	1	2	0	2	2	1	0	1	1	2	1	2	2	2	-	2	-	-	-	-	1	0	-	0	0	-	-	0	0	-	1	-	0	-	1	-	-	0	-	-	0	-	-	2	1	-	-	0	0	1	2	2	0	0	2	0	2	2	0	0	2	1	2	0	2	0	1	0	0	0	0	0	2	1	2	2	0	0	0	0	2	2	2	2	1	0	0	2	0	2	2	0	2	0	0	0	0	2	2	0	2	0	0	0	0	2	0	0	2	2	2	0	1	0	1
100113290|F|0-57:C>T-57:C>T	TGCAGCTCCTCCCTATCCTCTACTTGAATGTAAAAAATTCCAAATAAATCATCATGGCAGTTTCAAATC	TGCAGCTCCTCCCTATCCTCTACTTGAATGTAAAAAATTCCAAATAAATCATCATGGCAGTTTCAAATC	scaffold1535	15544	1	2.37606e-27	57:C>T	57	0.956693	0.759259	0.516461	0.483539	0.240741	0.27572	0.365569	0.499458	0.432514	9.14624	8.17264	0.951613	0	0	0	0	1	2	0	0	2	0	2	0	0	2	2	0	0	2	1	0	1	0	2	2	0	1	0	2	0	2	0	0	0	0	1	0	0	2	0	1	0	0	0	0	0	0	0	0	0	2	2	0	0	0	0	2	0	0	0	2	0	2	0	1	2	0	2	2	2	0	1	0	2	1	0	0	0	1	2	1	1	0	0	2	2	1	0	2	2	2	0	0	0	0	1	0	0	0	0	2	0	1	0	0	0	0	0	0	0	2	1	1	0	1	2	0	0	1	2	0	0	0	0	1	2	0	2	0	2	0	0	2	2	0	2	0	2	2	2	0	0	0	1	1	1	0	0	0	0	0	0	0	0	0	0	0	0	2	1	0	0	2	1	2	1	1	0	1	1	2	0	0	2	1	0	-	1	2	0	2	2	1	0	0	0	2	0	0	2	0	2	2	0	2	0	0	1	0	1	0	2	2	2	1	2	0	0	2	0	2	1	2	1	1	2	0	1	1	2	1	2	0	2	0	1	2	2	0	0	2	0	0	2	2	0	2	1	2	1	2	0	0	0	2	2	2	0	2	0	0	0	1	0	2	0	2	2	2	2	0	2	1	2	0	2	2	2	0	2	1	2	1	2	0	1	1	2	1	1	1	0	0	0	0	1	0	2	2	0	0	0	0	0	2	1	2	1	0	1	0	2	1	0	0	1	0	0	1	1	1	0	0	2	2	2	2	2	1	2	0	0	0	2	0	0	2	1	0	1	0	1	1	1	0	2	1	1	0	2	0	-	0	1	0	1	1	1	1	0	2	0	0	0	0	0	0	0	1	2	0	0	2	1	0	2	0	1	0	0	0	0	1	1	0	0	1	1	0	1	0	1	1	1	1	0	0	0	2	0	2	0	0	0	0	2	2	0	0	2	2	0	2	2	1	1	1	1	-	1	-	-	-	0	0	-	-	1	1	-	1	1	-	-	-	-	0	0	-	0	-	-	-	-	0	-	0	2	1	-	-	0	0	0	-	1	0	0	1	0	2	2	0	1	0	1	0	0	0	1	1	2	1	1	2	0	1	1	0	1	2	1	2	0	0	2	2	0	2	0	1	0	0	0	0	0	1	0	2	1	1	2	0	0	2	0	2	0	0	2	1	0	0	2	0	2	1	1	1
100115026|F|0-11:G>A-11:G>A	TGCAGGTAATAGTATTACCTGATTATTCATTTTTCATTTTACAATAGCTTTCATTTTGCTGATATTTTC	TGCAGGTAATAGTATTACCTGATTATTCATTTTTCATTTTACAATAGCTTTCATTTTGCTGATATTTTC		0	0	999	11:G>A	11	0.950787	0.757764	0.548654	0.451346	0.242236	0.306418	0.367115	0.495266	0.43119	8.97174	5.69697	0.951613	0	0	2	2	2	2	0	0	0	2	0	1	2	0	2	0	0	2	2	0	0	1	2	1	0	0	0	0	0	1	2	1	1	1	0	0	2	2	0	2	-	1	1	0	1	0	0	0	2	1	2	1	0	2	2	0	0	1	0	0	0	0	2	2	0	1	2	2	2	1	2	0	2	0	2	2	0	1	2	1	2	0	0	2	0	0	0	0	0	2	1	0	1	1	2	0	1	0	2	0	1	0	0	0	2	1	0	0	2	0	2	2	2	0	0	0	0	2	2	0	0	0	2	0	2	2	1	2	2	1	2	1	0	1	2	0	1	1	2	0	1	0	2	0	1	0	0	2	1	0	1	0	0	2	0	1	0	0	0	2	0	2	0	1	0	0	2	2	2	0	0	1	0	0	0	0	1	0	2	1	0	0	0	1	1	1	1	2	0	0	1	2	2	2	0	0	0	0	0	0	2	2	1	0	2	2	0	0	1	2	2	2	0	0	1	0	2	0	2	0	1	2	2	0	0	0	0	0	1	0	0	0	0	2	0	2	2	1	1	1	1	1	1	1	1	2	1	1	1	1	2	2	0	2	1	0	0	0	0	2	0	2	2	2	0	1	2	2	0	0	2	1	2	0	1	1	0	0	0	0	0	1	2	0	0	2	0	2	2	1	0	1	1	1	0	1	0	0	2	0	0	2	0	0	0	-	2	1	2	2	0	1	1	2	0	2	2	0	2	2	2	2	0	1	2	2	2	0	0	0	0	2	2	1	1	1	0	1	0	1	-	0	0	2	2	0	2	0	1	2	0	0	2	2	2	1	2	0	1	2	0	2	0	1	0	1	0	0	0	1	0	2	0	0	1	1	1	1	0	0	2	2	2	0	1	0	2	0	0	1	1	2	2	1	0	2	2	2	1	0	0	2	2	0	2	1	0	-	0	0	1	0	-	-	0	1	0	-	0	-	-	-	1	-	1	-	-	-	0	-	0	-	-	-	1	-	-	-	-	-	-	0	-	0	0	1	0	0	0	1	0	1	2	1	2	1	2	0	0	0	2	2	2	2	2	1	0	0	0	1	1	0	0	0	1	1	0	0	1	2	1	0	1	0	0	1	0	0	0	2	2	0	2	2	0	1	0	0	2	0	0	0	2	1	2	0	2	0
100115569|F|0-52:T>C-52:T>C	TGCAGTAAAGATGGCTTTATATATAAAAATAGTACCAATTCTCTGTAACATATTTGACACTAATCAAGA	TGCAGTAAAGATGGCTTTATATATAAAAATAGTACCAATTCTCTGTAACATATTTGACACTAATCAAGA	scaffold15356	57409	1	2.37606e-27	52:T>C	52	0.931102	0.46723	0.608879	0.391121	0.53277	0.07611	0.497852	0.476291	0.487071	7.52727	6.6482	0.951613	0	1	0	0	2	1	2	1	1	1	1	0	1	0	1	1	1	1	2	1	0	0	0	0	1	2	1	0	1	0	1	1	0	2	0	2	2	1	0	1	2	1	0	1	1	1	0	1	1	1	1	1	1	1	1	0	0	0	1	0	1	1	0	0	0	1	2	0	0	1	1	1	0	0	1	0	1	1	1	1	0	1	0	2	1	1	1	0	1	1	1	2	1	0	2	1	0	1	2	0	1	0	2	0	0	1	1	0	0	1	0	0	0	0	1	1	1	1	1	0	0	1	1	1	0	2	0	1	1	2	1	2	0	0	1	1	1	1	0	1	2	0	1	0	0	1	1	1	0	1	1	2	0	0	1	1	1	1	1	1	0	1	1	0	1	1	1	0	0	1	1	0	0	1	0	1	0	1	1	1	0	0	1	0	2	1	1	1	0	1	0	2	0	0	0	1	1	1	0	0	-	1	-	0	2	0	1	1	2	2	1	1	0	0	0	1	0	1	1	2	0	1	2	1	0	0	0	1	1	1	1	1	0	0	0	0	1	0	0	0	0	0	1	1	1	1	1	-	1	0	0	0	0	1	1	1	0	1	1	-	2	0	0	1	0	1	0	1	1	-	1	0	2	1	0	1	1	1	0	1	0	0	0	1	1	2	1	0	0	2	0	1	0	1	0	0	1	0	0	1	1	1	1	1	0	0	1	1	0	1	-	1	0	2	1	1	0	0	0	1	0	0	1	1	1	0	1	0	1	1	1	0	1	1	0	1	0	1	0	1	-	1	1	1	0	1	0	0	0	-	1	1	1	1	0	0	1	0	1	1	1	1	0	1	0	0	2	1	1	1	0	1	1	1	1	0	1	1	-	0	0	0	1	0	0	1	1	1	1	0	1	1	0	1	1	1	1	1	1	0	1	0	1	1	1	1	0	-	-	0	-	-	-	0	-	-	-	-	1	-	-	1	1	-	0	1	0	-	-	-	1	1	-	-	1	-	-	-	-	-	-	-	1	0	0	1	0	0	1	0	0	1	1	1	0	1	1	1	1	1	1	0	0	1	0	1	1	0	1	1	1	-	0	0	2	0	0	0	2	0	1	0	-	1	1	1	1	0	0	0	0	0	1	1	1	0	1	0	2	0	1	1	0	1	2	1	1	0
100116033|F|0-18:T>G-18:T>G	TGCAGTATGTGAGAAACATATATTGGGTTGAGGAAGCCATAGGGCTTACCATTTTCGCAGCAAATAAGT	TGCAGTATGTGAGAAACATATATTGGGTTGAGGAAGCCATAGGGCTTACCATTTTCGCAGCAAATAAGT		0	0	999	18:T>G	18	0.966535	0.983707	0.564155	0.435845	0.016293	0.547862	0.032056	0.491768	0.261912	13.1814	9.61605	0.951613	2	0	0	2	2	2	0	0	2	2	2	2	0	0	0	0	0	2	2	2	2	2	0	0	2	0	2	2	0	2	2	2	2	2	2	2	2	2	2	2	0	0	2	0	2	2	2	0	2	2	2	2	0	0	0	0	0	2	2	2	2	0	0	0	2	2	2	2	2	2	2	2	2	0	2	2	2	2	0	0	0	2	2	2	2	0	0	2	2	2	2	2	0	0	2	0	0	2	0	0	2	0	0	0	0	2	2	0	0	2	2	2	2	2	2	0	0	0	0	0	2	0	2	2	2	0	2	0	0	0	0	0	2	2	2	2	2	2	2	2	0	0	2	2	2	2	2	0	2	2	0	0	0	2	0	0	2	2	2	0	0	2	0	0	0	0	2	2	0	0	2	0	0	2	0	0	0	0	2	2	0	2	0	0	0	2	0	2	2	0	2	2	0	0	0	0	2	0	2	2	2	2	1	0	2	0	0	0	0	2	2	2	0	2	0	0	0	2	2	2	0	2	2	0	0	0	2	2	2	2	0	2	0	0	0	2	2	2	0	2	2	2	0	0	0	0	2	1	0	2	2	2	0	0	0	2	0	2	2	2	0	2	2	2	2	2	2	0	0	0	2	2	0	0	2	2	2	2	2	0	0	2	2	2	0	0	2	0	0	2	0	0	2	2	0	0	2	2	0	2	2	0	2	0	2	0	0	2	0	0	2	2	0	2	2	0	2	2	2	2	0	2	2	2	0	2	2	2	2	0	2	2	0	2	0	2	2	0	2	0	-	0	2	0	2	0	2	2	0	2	2	0	2	0	2	0	0	0	0	2	2	2	0	0	0	2	2	0	2	0	2	0	2	0	0	2	0	0	2	2	0	2	2	2	2	2	0	2	2	2	0	2	2	2	0	2	2	2	0	0	0	2	2	2	2	2	2	-	0	-	0	0	-	0	0	0	-	-	-	0	-	1	0	-	-	1	-	1	0	-	0	-	0	0	0	1	-	-	0	-	0	2	0	2	1	0	2	2	0	2	0	2	0	2	2	2	2	2	0	2	2	0	2	0	0	0	2	0	2	0	2	2	0	0	2	0	2	2	0	0	2	2	1	0	2	2	2	2	0	0	2	2	2	0	2	2	2	2	2	2	0	2	2	2	0	0	0	-
100116624|F|0-31:A>G-31:A>G	TGCAGTGATGTATTTTGGCCTCCATGGTATCACATCCCCTCCTAATATCTTTATTCAAACTACTAATGA	TGCAGTGATGTATTTTGGCCTCCATGGTATCACATCCCCTCCTAATATCTTTATTCAAACTACTAATGA	scaffold5368 cov201	905	1	1.10547e-25	31:A>G	31	0.944882	0.495833	0.591667	0.408333	0.504167	0.0875	0.499965	0.483194	0.49158	9.27304	9.27247	0.951613	1	0	1	0	1	1	1	1	0	0	0	1	1	0	0	0	1	2	1	1	1	1	1	1	1	0	0	2	1	2	0	0	0	0	1	0	1	1	1	0	0	1	1	1	1	0	1	1	0	0	0	1	1	1	1	0	0	1	1	1	1	0	1	0	1	0	2	1	1	1	0	2	1	1	0	1	0	1	-	1	0	1	2	2	1	0	0	1	1	1	2	1	0	0	1	0	1	0	2	1	1	0	1	0	1	2	0	1	1	1	1	1	1	1	1	0	0	1	0	1	0	0	0	1	1	2	1	1	0	-	1	0	2	1	0	0	0	0	1	0	0	1	0	1	1	0	1	0	1	1	1	2	0	0	1	1	2	0	0	1	1	0	0	0	1	1	0	0	1	1	2	2	2	0	1	1	0	0	0	2	1	0	1	0	0	1	1	0	1	1	2	2	0	2	1	0	0	1	0	1	2	0	2	0	2	1	0	1	2	0	0	0	1	0	1	1	0	1	1	0	0	0	2	1	1	0	0	0	0	1	2	0	0	1	1	1	1	0	1	0	0	1	1	1	1	0	0	2	1	1	1	0	1	1	0	1	1	0	0	2	-	1	1	1	1	1	1	1	1	1	0	0	1	0	1	1	1	0	0	1	0	1	1	0	1	1	0	1	1	1	1	1	1	1	0	1	0	1	0	1	0	0	1	1	2	0	0	1	0	0	1	0	1	2	1	2	1	1	0	1	0	1	1	1	0	0	0	1	0	1	1	1	0	1	1	1	1	2	0	1	-	1	1	0	0	1	0	0	0	0	2	0	1	0	1	1	1	0	0	1	0	1	0	1	1	0	1	1	0	1	1	1	1	1	0	0	0	1	0	1	1	1	1	0	1	1	1	0	0	0	1	2	1	0	0	0	1	2	1	1	1	0	0	1	1	0	1	-	-	0	-	0	1	-	-	-	1	1	-	-	-	1	1	-	-	1	-	-	-	-	1	1	-	1	-	-	-	-	-	-	0	-	1	1	1	0	1	0	2	2	1	1	0	1	1	1	0	0	0	0	0	0	0	0	0	0	0	1	0	1	0	1	0	0	-	0	1	0	1	1	1	1	2	0	1	0	0	0	0	2	2	1	0	0	1	0	0	0	2	0	0	0	0	1	0	1	1	0
100117657|F|0-18:G>A-18:G>A	TGCAGTTTGATGGCAGCCGTGTACAAGGCCGACAGCCACCAGAGGGCACACAATGCCACCAACCCTCCC	TGCAGTTTGATGGCAGCCGTGTACAAGGCCGACAGCCACCAGAGGGCACACAATGCCACCAACCCTCCC	scaffold557	23397	1	2.37606e-27	18:G>A	18	0.962598	0.597137	0.466258	0.533742	0.402863	0.063395	0.481129	0.497723	0.489426	13.1476	12.774	0.951613	1	1	1	1	1	0	0	1	1	0	0	0	2	0	0	0	0	2	2	0	1	0	0	1	0	1	0	0	0	0	0	0	1	1	1	0	2	0	0	1	0	1	1	1	0	0	1	1	1	0	1	1	1	1	0	1	0	0	0	0	1	1	2	0	1	0	1	0	0	0	0	1	1	1	1	0	1	1	1	1	0	1	0	2	1	0	1	1	0	0	1	0	0	0	1	0	0	1	0	0	1	1	2	1	1	0	0	0	1	1	1	1	1	0	2	0	0	1	0	1	1	1	1	1	1	1	0	0	0	1	0	1	2	1	0	1	0	0	1	0	1	0	0	0	1	0	1	0	1	0	0	0	0	0	1	0	1	0	0	1	0	1	0	0	0	0	0	1	0	1	0	0	0	0	1	0	0	0	1	1	1	0	2	1	0	1	0	0	0	1	0	2	0	1	0	0	1	1	0	1	0	0	0	1	2	0	1	0	2	2	0	0	0	1	1	0	0	1	0	2	1	0	0	0	0	0	0	0	1	0	0	2	1	0	0	0	0	0	0	1	1	0	0	0	0	0	0	0	2	0	0	2	0	0	0	0	0	0	0	2	-	0	0	0	0	1	2	1	1	1	1	0	0	0	1	0	1	0	0	0	0	1	0	1	1	2	0	0	1	2	0	1	1	1	0	0	1	1	0	0	1	0	1	1	0	0	0	0	0	1	0	1	0	2	0	2	0	1	0	1	0	0	0	1	0	0	0	1	0	0	0	1	0	1	1	1	1	0	1	1	-	1	0	1	0	0	1	1	0	0	1	2	1	0	0	1	1	1	1	0	1	0	1	0	1	0	0	0	0	0	1	0	0	1	0	0	0	0	1	0	0	0	0	0	1	1	0	1	1	1	1	0	0	0	0	1	0	1	1	1	0	0	1	0	0	-	0	-	-	-	1	0	-	0	-	0	-	1	0	-	0	-	0	0	-	1	-	0	1	-	-	0	0	1	0	0	0	-	-	0	-	1	-	0	0	1	1	1	1	0	2	1	0	0	1	0	1	0	1	1	1	1	1	1	1	0	1	0	0	1	1	0	0	0	0	0	0	2	1	1	0	1	0	0	1	2	1	1	1	1	2	0	2	1	1	1	1	1	2	1	1	1	0	0	1	0	1	0
100131919|F|0-17:G>C-17:G>C	TGCAGTCATCTTCTACGGCGTATGTACATCTGTCAATACTACCCTGCAATCCAGATAGCAAAGATCGGA	TGCAGTCATCTTCTACGGCGTATGTACATCTGTCAATACTACCCTGCAATCCAGATAGCAAAGATCGGA	scaffold2773	11535	1	1.83681e-28	17:G>C	17	0.950787	0.73913	0.559006	0.440994	0.26087	0.298137	0.385633	0.493037	0.439335	8.97309	6.94065	0.951613	0	2	2	1	0	0	1	0	2	2	0	1	0	0	1	1	0	2	2	2	2	1	0	2	0	0	0	0	0	2	0	2	1	1	1	0	0	0	0	1	0	2	0	0	2	1	2	0	1	0	2	0	2	2	1	0	1	0	1	2	2	0	2	0	0	2	0	0	0	1	2	1	2	0	2	1	0	2	0	2	1	0	1	2	0	2	1	1	1	0	2	2	0	0	2	0	2	0	2	1	1	2	2	0	2	1	1	1	1	2	1	1	1	1	0	0	0	0	2	0	1	2	2	0	0	1	0	0	0	0	1	0	2	2	0	2	1	0	0	1	0	2	2	0	0	1	1	0	0	2	1	1	2	1	1	2	2	1	0	1	2	2	0	0	2	2	1	0	0	2	0	2	0	2	0	1	0	1	2	1	2	2	2	0	0	2	0	2	0	0	0	2	0	2	1	0	2	2	0	0	0	0	0	2	2	0	1	0	1	1	2	0	1	1	0	2	1	2	1	0	0	1	0	1	1	0	0	0	1	2	1	0	0	2	1	0	0	1	0	0	0	1	1	1	1	2	0	0	0	0	0	2	2	0	0	0	0	0	0	2	0	1	0	0	2	1	2	1	1	1	0	2	2	1	1	2	0	2	2	2	2	1	2	0	1	2	1	0	0	2	0	0	2	0	0	1	0	0	0	1	0	0	1	-	0	1	0	1	0	2	2	0	0	0	2	2	0	0	2	2	2	2	0	1	0	2	0	1	2	0	0	1	2	1	2	2	0	0	2	0	-	1	1	2	0	0	0	0	0	2	0	0	0	0	1	2	1	0	0	0	1	1	0	0	1	1	1	2	2	0	2	0	0	1	0	1	0	1	1	0	2	0	0	2	1	1	2	0	2	1	1	0	2	1	2	0	2	2	2	1	1	2	0	0	0	1	1	1	0	-	-	-	-	-	-	0	1	-	-	-	-	0	2	0	1	-	-	0	1	-	-	0	1	-	-	-	1	-	-	0	-	-	-	0	0	2	0	1	0	1	0	0	2	0	1	2	0	1	0	0	0	2	2	2	1	0	0	0	0	0	0	2	1	2	2	0	0	0	0	0	2	2	0	0	0	2	1	0	0	0	2	1	2	2	2	0	1	0	2	2	1	2	2	2	2	0	2	-
100139056|F|0-51:T>A-51:T>A	TGCAGCAATACGCCATTGTGGATAGAGAAGGTGATTTCGAGAAGGCTCTTCTAACCGGAGCTGGTAAAG	TGCAGCAATACGCCATTGTGGATAGAGAAGGTGATTTCGAGAAGGCTCTTCTAACCGGAGCTGGTAAAG		0	0	999	51:T>A	51	0.94685	0.471933	0.5842	0.4158	0.528067	0.056133	0.498425	0.485821	0.492123	9.08304	8.32759	0.951613	0	1	0	1	0	2	1	1	0	1	1	0	1	0	0	1	1	1	1	1	0	1	0	0	1	0	1	0	1	0	1	1	1	1	0	1	2	0	0	0	1	1	0	1	1	1	1	1	1	1	0	1	1	1	1	0	1	0	1	0	2	0	0	0	0	1	2	0	0	1	0	1	1	0	1	0	1	1	1	1	0	1	0	0	1	0	2	0	1	1	2	1	1	1	0	1	0	1	0	0	1	0	0	0	1	1	1	1	0	1	0	0	1	0	0	1	1	1	2	0	1	1	1	1	0	1	0	1	0	1	1	0	0	0	0	1	1	0	0	1	1	1	1	1	0	1	1	1	0	1	1	1	1	1	1	1	1	1	0	1	0	0	1	0	0	0	1	0	2	0	1	1	0	1	0	1	0	1	1	2	0	0	1	1	2	1	1	2	0	1	1	2	0	0	1	1	0	0	0	0	1	0	1	0	2	0	1	1	1	2	0	0	0	0	0	1	0	1	0	1	1	1	0	1	0	0	0	1	1	0	1	1	0	1	1	0	1	0	0	0	1	1	1	1	1	1	1	1	1	1	1	0	1	1	1	1	0	0	1	-	2	0	0	2	1	1	0	1	1	1	1	0	0	1	0	1	0	0	0	1	1	1	0	1	1	1	1	0	0	1	0	1	1	0	0	0	1	0	0	1	0	1	1	1	2	1	1	0	0	2	1	1	0	2	1	0	0	0	0	1	1	1	0	1	1	0	1	1	1	1	0	0	0	1	0	1	0	1	1	1	-	1	1	1	0	0	2	2	0	1	1	1	1	1	0	1	2	0	1	1	1	2	0	1	0	0	0	1	1	1	0	0	0	1	1	0	1	1	0	1	0	0	0	0	1	1	1	0	1	0	0	-	1	1	0	1	1	1	0	0	1	0	2	1	1	1	2	-	-	-	-	-	1	-	1	-	-	0	1	0	0	0	-	-	0	1	-	-	1	1	1	-	-	-	-	0	-	-	1	-	-	-	-	1	0	1	0	0	2	0	0	1	0	1	0	1	1	1	0	0	0	0	0	0	0	0	0	1	1	1	1	1	2	0	-	0	1	0	1	0	1	0	1	1	1	1	1	0	0	0	-	0	1	1	1	0	0	0	1	0	1	1	0	1	0	0	1	0
100142929|F|0-12:T>A-12:T>A	TGCAGGAGAAGATGAAAATAATGCACTATGTCAAAATTTGAGTACAACAATAGTAAATCAATTTGTTAC	TGCAGGAGAAGATGAAAATAATGCACTATGTCAAAATTTGAGTACAACAATAGTAAATCAATTTGTTAC	scaffold1701	283928	1	1.83681e-28	12:T>A	12	0.992126	0.815476	0.486111	0.513889	0.184524	0.301587	0.30095	0.499614	0.400282	34.8279	24.95	0.951613	0	1	0	2	2	0	0	0	1	1	2	0	0	1	2	2	0	0	0	0	0	0	0	2	0	1	2	1	0	2	2	2	2	2	0	0	2	2	0	1	1	0	0	0	0	2	0	0	2	1	2	0	0	0	0	1	2	0	0	0	0	1	0	2	0	2	2	0	0	2	2	0	2	0	2	0	1	0	2	0	2	0	2	2	0	2	2	0	0	2	0	0	2	2	0	1	2	2	2	2	0	1	0	2	0	0	2	0	0	0	0	0	0	0	0	2	2	0	1	0	2	1	1	0	0	1	0	0	2	2	0	2	2	0	1	1	1	2	0	2	1	0	1	0	0	1	0	1	0	0	0	0	2	1	0	0	0	2	2	0	0	2	2	2	0	0	1	1	0	0	2	2	2	2	0	0	2	1	2	0	0	1	0	2	2	0	0	2	0	0	2	2	1	0	0	1	2	0	1	0	2	1	2	1	2	0	2	0	0	1	1	1	2	2	0	0	2	0	0	2	1	2	0	0	0	1	1	2	1	0	2	2	1	2	0	0	0	2	0	2	2	0	0	0	0	2	2	2	0	0	0	2	0	0	1	0	0	2	2	2	0	0	0	0	0	0	0	0	0	0	2	1	2	2	0	0	0	2	2	0	1	0	0	1	0	0	2	2	0	0	0	0	0	0	-	0	2	1	2	0	1	1	0	0	0	1	1	0	1	2	0	1	0	2	0	2	0	0	2	0	2	0	0	0	2	2	2	0	2	0	0	0	1	0	0	0	0	0	2	0	-	0	0	2	2	0	1	2	1	2	0	2	0	2	0	0	0	1	1	0	1	0	2	0	0	1	0	0	2	0	2	0	0	0	1	1	1	0	2	0	0	0	0	1	0	0	0	1	1	2	0	0	0	2	1	2	0	2	0	0	0	2	2	0	0	1	0	1	0	-	0	1	0	0	1	2	0	0	2	0	1	0	0	-	0	0	0	0	0	1	0	0	0	0	0	0	0	1	2	0	2	0	0	0	0	1	0	2	0	0	0	0	2	2	0	0	2	2	1	2	2	1	2	1	2	2	2	0	2	0	1	0	2	1	0	1	0	1	0	0	2	0	1	1	0	1	1	1	0	1	2	0	1	1	0	2	2	2	2	1	2	2	2	0	2	0	0	1
100145340|F|0-17:T>C-17:T>C	TGCAGGGACATCACAGCTGAACTTCGACAAGAACTCATCTACAATCTCTGAAAGCCCTTTACAGATCGG	TGCAGGGACATCACAGCTGAACTTCGACAAGAACTCATCTACAATCTCTGAAAGCCCTTTAC	scaffold2914	2047	1	1.23508e-24	17:T>C	17	0.976378	0.745968	0.540323	0.459677	0.254032	0.28629	0.379	0.496748	0.437874	28.8737	19.8754	0.951613	0	0	1	0	0	0	0	1	0	2	1	2	2	0	1	0	1	2	2	1	0	0	2	0	0	2	0	0	2	1	1	0	0	0	1	1	2	0	1	1	0	0	0	2	2	0	1	0	0	0	0	0	2	0	0	1	1	0	1	2	0	0	0	1	2	2	2	0	0	1	2	1	1	0	0	2	2	0	1	1	2	1	0	2	0	0	2	2	2	0	1	0	1	0	0	1	2	0	2	1	2	1	2	1	0	1	0	0	1	0	1	1	2	0	2	0	0	0	0	2	2	0	0	0	2	2	0	0	0	0	0	0	2	2	1	2	2	0	0	2	1	0	2	0	2	0	1	1	0	1	0	0	1	2	0	0	0	2	0	1	1	0	2	0	2	2	2	1	1	0	2	2	0	0	2	-	0	1	2	2	0	2	0	0	2	0	2	2	2	0	0	1	0	0	1	0	0	2	0	0	0	2	0	0	1	1	2	1	2	0	2	2	0	2	0	0	2	0	0	2	0	2	2	2	0	0	0	0	0	2	2	0	1	1	0	2	0	1	0	0	1	0	0	0	0	1	1	0	2	0	2	0	1	2	0	0	0	0	1	0	2	1	2	2	1	2	0	0	1	1	2	1	0	0	0	0	0	1	1	0	0	1	0	0	1	2	0	0	0	0	0	0	2	0	2	1	1	1	0	1	0	2	0	2	2	0	0	0	1	2	0	0	0	2	1	2	1	2	1	1	0	0	2	2	0	1	2	2	1	0	0	0	2	0	0	0	1	1	2	1	-	2	2	2	0	2	0	1	0	0	2	2	0	0	1	2	2	0	0	0	2	2	1	1	2	0	0	1	0	1	0	2	0	0	0	1	2	1	0	0	1	2	0	1	1	1	1	1	1	1	1	0	2	0	2	0	0	2	1	2	0	1	0	0	2	0	0	1	0	-	1	2	1	-	0	1	1	0	-	2	2	0	2	-	1	2	-	0	-	1	1	-	-	-	0	2	1	1	2	-	0	0	2	0	0	0	1	2	0	0	0	0	2	0	2	1	2	0	2	1	0	0	1	2	0	0	1	0	2	0	0	0	1	1	2	2	0	2	0	0	1	1	1	1	0	2	2	1	0	1	2	0	2	0	0	0	0	1	2	0	0	2	2	1	2	1	1	2
100147485|F|0-19:C>T-19:C>T	TGCAGGTTCTCGTCAACAACGATAGCCTACAAAACCGATCCCAAAATCATCAGAAATCTTACAGATCGG	TGCAGGTTCTCGTCAACAACGATAGCCTACAAAACCGATCCCAAAATCATCAGAAATCTTAC	scaffold15344	172761	1	2.67348e-21	19:C>T	19	0.990157	0.771372	0.5666	0.4334	0.228628	0.337972	0.352715	0.491129	0.421922	30.7648	21.8051	0.951613	1	0	0	1	1	1	1	0	1	0	1	1	2	1	1	2	0	2	2	0	0	1	1	2	2	0	1	1	0	2	2	0	1	1	1	1	2	2	1	1	1	0	1	0	1	2	1	0	0	0	0	2	0	0	0	0	0	2	1	0	2	0	2	0	2	1	0	1	2	1	2	1	2	2	0	2	1	1	0	0	0	2	2	0	1	0	2	1	0	1	1	1	0	2	2	0	0	2	2	0	2	0	0	0	2	1	2	1	1	2	2	1	0	1	2	0	0	0	0	0	2	0	2	0	1	0	2	0	2	0	0	0	2	2	0	0	1	0	1	1	2	0	1	2	0	1	2	1	1	2	0	1	0	1	0	0	2	1	1	0	0	1	0	0	0	0	2	2	0	0	0	2	0	0	0	0	0	0	2	2	0	2	0	0	0	2	0	0	1	0	2	2	0	1	0	0	2	0	1	1	2	1	2	0	2	0	0	0	0	2	1	1	0	0	0	2	0	0	1	2	1	1	2	0	2	0	0	1	2	2	0	2	0	0	0	2	2	2	0	1	2	1	0	0	0	2	0	2	2	1	1	2	0	0	2	2	0	2	2	2	0	2	1	1	2	0	2	1	0	2	1	2	0	0	2	2	0	0	2	0	2	0	0	2	2	2	2	2	0	2	0	0	1	2	0	0	2	0	2	0	1	0	0	2	1	0	1	0	0	0	1	1	0	0	0	0	0	1	2	2	0	2	1	0	1	2	1	2	2	0	2	2	2	1	0	2	0	0	2	0	-	0	0	0	2	0	2	2	0	0	0	2	1	0	0	0	0	0	0	1	2	2	0	0	0	1	2	0	2	0	2	0	2	0	0	2	0	0	2	1	2	1	2	2	0	2	0	2	1	1	0	1	2	0	0	0	2	2	2	0	0	2	0	1	2	0	1	2	0	-	2	0	0	2	2	-	2	2	2	0	2	0	1	0	2	0	0	1	0	1	2	0	1	1	0	1	0	2	-	2	0	-	1	2	0	0	1	0	2	2	0	1	0	1	2	2	2	2	2	2	2	0	2	0	0	0	2	0	2	1	1	1	0	2	2	0	2	1	0	0	2	1	1	0	2	1	2	2	1	0	2	2	0	0	0	2	1	1	2	0	0	0	2	2	0	1	0	0
100148767|F|0-23:G>C-23:G>C	TGCAGCTGTTGAGAAAGCTCAAAGATTCTGGATTCTCTGATTTGGTTTTCCATCAATAGGATTTGGCTG	TGCAGCTGTTGAGAAAGCTCAAAGATTCTGGATTCTCTGATTTGGTTTTCCATCAATAGGATTTGGCTG	scaffold9742	32796	2	2.37606e-27	23:G>C	23	0.948819	0.780083	0.514523	0.485477	0.219917	0.294606	0.343107	0.499578	0.421343	6.51579	5.22508	0.951613	0	1	1	2	0	0	0	1	2	2	0	2	1	1	0	0	0	2	0	0	1	0	0	1	0	2	0	1	2	2	0	2	2	2	0	0	2	1	0	0	1	1	1	0	0	2	1	2	1	2	2	1	1	2	0	0	1	1	0	0	2	0	0	1	1	0	2	0	0	0	2	0	2	1	1	1	2	0	2	2	2	1	2	1	0	1	2	2	0	1	1	0	1	1	0	0	1	0	0	2	2	2	0	0	1	2	2	0	0	2	0	0	0	2	1	0	2	2	2	0	0	0	1	0	0	2	0	1	2	0	2	2	1	2	0	1	1	1	0	1	0	2	1	1	-	2	0	2	0	1	2	0	0	1	0	0	2	0	2	1	0	2	1	0	1	1	0	2	1	1	2	2	1	2	0	-	2	1	0	0	1	0	2	2	0	1	0	2	0	0	2	2	0	0	2	0	1	0	0	2	2	2	2	1	2	0	2	1	1	1	0	2	2	1	1	0	2	0	0	1	1	2	2	0	1	0	0	0	0	0	1	0	2	0	1	0	0	2	0	1	1	2	2	1	1	2	0	2	2	0	0	0	0	0	2	0	0	0	0	2	0	0	2	0	0	1	0	0	0	0	0	0	2	2	2	1	2	2	1	0	0	2	0	1	0	0	0	1	1	0	2	0	1	0	0	0	0	0	0	0	0	2	0	1	1	2	0	0	0	2	1	1	2	2	0	2	0	2	0	2	1	0	2	0	0	0	0	2	0	0	0	1	2	0	0	0	2	0	2	0	-	1	0	2	0	0	2	0	0	2	0	0	0	0	2	1	1	2	0	0	2	2	0	0	0	0	0	2	1	1	0	0	0	1	0	0	0	2	1	1	0	0	1	1	2	0	2	0	1	0	0	2	2	0	0	0	0	0	0	0	0	0	0	2	2	0	2	1	-	-	-	-	-	-	-	0	-	-	-	-	-	0	2	-	0	1	-	-	-	0	0	-	-	-	-	0	0	0	0	0	-	-	-	0	0	2	1	1	0	0	0	0	2	2	0	2	0	2	0	0	0	0	0	0	2	0	0	0	1	0	2	0	1	1	0	0	0	1	0	2	2	1	0	0	0	1	1	2	2	2	2	0	2	2	2	1	0	2	2	0	2	0	0	2	2	2	2	0
100156592|F|0-68:G>A-68:G>A	TGCAGTTTTTTTCATAAAAGCTCTGTTTTGATCAAGTAGCTCATCGGGTATTCAGATCAGCTCTGATCG	TGCAGTTTTTTTCATAAAAGCTCTGTTTTGATCAAGTAGCTCATCGGGTATTCAGATCAGCTCTGATCG	scaffold568	1097810	1	6.65323e-23	68:G>A	68	0.996063	0.824111	0.523715	0.476285	0.175889	0.347826	0.289905	0.498875	0.39439	38.762	27.6086	0.951613	1	0	0	2	2	1	2	1	2	2	2	0	0	0	2	0	0	2	2	0	0	1	2	2	0	2	0	2	2	2	2	0	2	2	1	0	2	2	0	2	2	0	0	1	1	1	2	0	2	2	2	1	2	2	0	2	1	0	1	0	0	0	1	2	2	2	1	0	0	0	2	2	2	2	0	2	1	0	0	2	1	2	0	2	2	1	0	0	0	0	0	0	0	2	0	0	2	2	2	0	2	0	0	2	2	2	2	2	0	2	0	0	1	0	2	1	2	2	0	0	1	0	0	2	2	2	0	2	2	2	1	0	0	2	0	0	1	0	0	2	0	0	2	0	0	1	2	2	0	2	2	0	1	0	1	0	2	2	1	1	2	2	2	2	0	0	0	2	2	0	0	0	2	1	0	0	2	1	2	0	0	2	2	2	1	2	2	0	0	0	0	2	0	1	0	0	2	0	0	1	0	1	0	1	2	0	0	2	2	0	2	1	0	2	2	2	1	0	1	0	0	0	2	1	2	0	1	0	0	0	0	1	0	2	0	1	2	0	1	0	0	2	2	2	0	2	0	0	2	1	2	2	1	0	2	0	0	1	0	0	2	0	0	0	2	1	2	1	0	2	2	2	0	2	0	0	1	0	0	0	0	1	1	2	2	2	0	0	2	2	0	2	0	0	0	0	2	2	1	2	1	0	0	1	1	0	2	1	0	0	2	2	0	2	0	2	1	1	0	0	0	2	0	0	2	0	2	0	0	0	0	1	0	0	0	2	2	2	2	0	-	2	0	0	0	1	0	2	0	1	0	1	0	0	1	0	2	0	2	0	0	0	1	2	2	0	0	0	2	2	1	1	0	0	0	2	0	2	0	2	0	2	0	0	1	0	0	0	1	1	1	2	2	0	0	0	0	2	2	2	0	0	2	2	1	0	0	0	0	0	0	0	1	2	2	0	0	0	0	1	1	1	1	0	0	1	0	0	0	1	1	0	0	1	0	0	0	1	2	0	0	1	0	0	0	0	0	2	1	2	0	0	2	0	0	0	0	1	0	0	2	1	2	0	2	0	0	1	0	2	2	2	1	0	-	0	0	2	0	2	2	0	0	0	2	1	2	1	1	2	0	2	0	0	2	0	0	1	0	0	0	2	0	0	2	0	2	2
100072373|F|0-17:C>T-17:C>T	TGCAGAATGTCCCCTCTCCCATCATTATATATTACAGATCGGAAGAGCGGTTCAGCAGGAATGCCGAGA	TGCAGAATGTCCCCTCTCCCATCATTATATATTAC		0	0	999	17:C>T	17	0.805118	0.97555	0.378973	0.621027	0.02445	0.354523	0.047704	0.470705	0.259205	15.138	6.17204	0.951456	2	0	2	2	2	2	0	2	0	0	0	2	2	0	0	2	2	2	0	2	0	0	2	2	1	2	0	2	2	0	0	-	2	2	2	2	2	0	2	2	0	2	2	0	2	2	0	2	0	0	0	2	2	0	2	0	0	0	0	0	0	0	0	0	2	2	2	2	2	2	2	0	0	2	-	2	2	2	2	2	2	2	2	0	0	2	2	0	0	2	2	0	0	2	-	0	2	2	2	0	2	2	2	0	0	2	0	0	-	0	2	1	0	0	0	0	0	0	-	0	0	1	1	0	2	-	0	2	0	0	2	2	0	0	2	-	0	0	2	2	0	-	0	2	1	2	0	0	2	2	2	0	2	2	0	2	2	0	2	2	0	0	2	0	0	0	0	2	2	0	0	0	0	0	0	-	0	0	0	2	0	2	0	0	0	0	0	-	0	0	2	2	0	0	0	2	2	2	2	2	0	2	0	2	2	2	2	2	0	0	2	2	2	0	0	2	2	0	0	2	2	0	2	2	2	2	2	0	0	2	0	0	0	0	2	0	2	0	2	2	0	2	2	1	1	2	2	0	0	2	2	2	0	2	0	2	0	0	2	2	0	0	0	0	0	0	0	0	-	0	0	0	-	0	0	-	2	2	-	0	-	0	0	-	0	0	-	-	0	0	0	0	0	-	2	-	2	0	0	0	-	2	0	0	0	-	0	-	2	0	0	2	-	0	0	0	0	2	0	0	0	2	-	-	0	0	0	0	0	0	0	2	0	0	-	0	0	0	0	0	-	0	0	2	2	0	0	0	0	-	0	0	0	0	0	0	0	0	-	0	0	-	0	0	0	-	2	-	0	0	0	0	0	-	-	0	-	0	2	0	-	0	0	-	-	0	-	1	-	0	-	-	0	-	0	0	0	-	-	0	-	0	0	0	0	0	-	-	-	-	-	0	-	-	0	-	-	-	-	-	-	0	-	-	-	-	-	-	-	-	-	-	-	-	-	-	-	-	-	-	-	-	-	0	2	0	1	0	0	0	0	-	0	0	0	-	0	2	0	0	0	0	-	-	0	0	0	0	0	0	0	-	0	0	0	0	0	2	0	1	-	-	-	-	2	0	0	0	0	0	0	2	-	-	0	-	2	0	0	-	-	-	-	-	0	0	0	-
100122630|F|0-51:A>G-51:A>G	TGCAGTTATAATAAAGATCAATGTCACTATAATTTGGTATGTGTTTTTTCCAATTACAGATCGGAAGAG	TGCAGTTATAATAAAGATCAATGTCACTATAATTTGGTATGTGTTTTTTCCAATTAC	scaffold13045	5398	1	6.45522e-22	51:A>G	51	0.838583	0.615023	0.57277	0.42723	0.384977	0.187793	0.473539	0.489409	0.481474	14.7048	10.9103	0.951456	0	0	-	1	1	1	2	1	1	0	1	2	0	0	2	1	0	2	2	0	2	2	0	0	2	1	0	1	0	1	0	1	2	1	0	-	0	0	1	0	1	0	0	0	-	1	0	0	2	2	1	0	0	2	1	-	1	1	0	0	1	0	2	0	1	2	1	0	0	0	0	2	2	1	1	1	2	1	0	-	0	0	2	1	0	1	0	1	0	-	2	1	1	1	1	1	2	1	0	0	1	1	0	0	0	1	1	1	2	0	1	1	1	0	0	1	1	0	1	1	0	2	0	0	0	-	0	0	1	0	-	1	0	2	0	2	2	0	0	0	0	1	0	1	-	1	0	0	1	1	1	2	0	0	1	2	2	1	0	0	1	1	0	1	-	2	1	0	1	1	2	1	-	1	1	0	-	1	2	2	0	0	1	1	0	1	1	0	1	1	2	0	2	0	-	1	0	0	0	0	0	0	-	2	0	-	2	1	0	2	2	0	0	0	0	0	0	1	0	0	2	0	2	0	0	0	1	2	1	2	0	2	2	1	0	0	1	1	1	2	1	1	1	0	0	0	0	-	1	0	0	2	0	-	1	1	2	1	1	-	0	0	1	-	2	0	2	1	0	-	2	-	1	1	-	0	0	0	-	2	1	-	1	1	1	0	1	0	0	2	0	-	0	0	0	-	2	0	1	-	-	0	0	0	1	2	-	1	0	2	1	1	2	2	1	2	1	0	2	1	0	1	0	1	-	2	1	0	-	1	0	0	1	0	0	1	1	2	0	1	-	1	2	0	1	0	0	2	1	1	2	1	0	1	1	-	-	1	1	-	2	1	1	2	-	2	1	-	1	-	2	0	0	0	0	-	1	0	0	0	-	2	1	2	1	1	1	2	2	1	-	0	2	-	0	0	-	0	1	-	1	2	0	-	1	-	1	-	0	-	-	0	-	1	-	-	1	-	-	-	-	0	0	-	0	0	0	-	-	0	-	-	1	1	1	1	-	0	-	1	1	0	0	-	0	-	-	0	-	0	1	-	0	-	1	-	0	-	1	0	1	0	1	2	0	2	0	-	0	1	1	1	-	1	0	1	-	-	1	-	1	-	-	1	1	0	0	0	-	2	-	0	0	0	0	0	2	1	0	0	0	2	1	1	2	1	-	-
100071143|F|0-44:A>T-44:A>T	TGCAGTAAATTATGCATGAAGAATACAGTTCAAGATAATAAAAAATTAAATTACAGATCGGAAGAGCGG	TGCAGTAAATTATGCATGAAGAATACAGTTCAAGATAATAAAAAATTAAATTAC	scaffold1701	280084	1	9.8896e-15	44:A>T	44	0.610236	0.66129	0.609677	0.390323	0.33871	0.270968	0.447971	0.475942	0.461956	7.27126	4.59657	0.951389	1	2	-	0	-	1	-	1	2	2	0	-	-	2	0	0	-	-	1	-	1	1	1	-	1	0	0	2	-	0	0	2	0	0	-	-	1	-	1	2	0	1	-	1	-	2	1	1	0	2	0	-	1	1	-	2	0	1	-	1	-	2	1	0	-	0	1	1	1	-	0	1	1	-	0	1	2	-	0	1	0	1	0	0	-	0	0	0	-	0	-	1	0	0	1	2	-	0	0	-	1	2	-	0	-	1	0	-	-	-	1	1	-	-	-	0	0	-	2	1	0	2	2	1	1	2	-	1	0	0	-	2	0	-	2	2	2	0	-	0	2	-	2	-	1	2	1	2	1	-	1	1	0	2	-	-	-	0	0	-	-	0	0	0	1	1	2	2	1	-	0	2	0	0	1	-	0	2	0	-	1	2	-	2	0	1	-	2	-	-	0	2	2	-	-	2	0	-	2	1	0	2	0	2	1	-	0	1	1	2	2	2	2	0	1	1	0	1	1	0	2	0	1	-	-	2	2	0	2	1	0	0	2	1	-	1	2	0	-	0	0	-	1	1	1	2	0	0	1	-	-	2	1	-	2	1	1	0	2	0	1	1	1	-	-	-	-	-	1	-	-	-	-	0	-	-	1	0	0	-	0	-	-	0	-	1	0	-	-	-	-	1	1	-	-	1	-	2	0	-	1	0	-	-	-	2	2	-	0	0	-	2	-	1	-	0	-	-	-	-	0	-	-	1	0	0	0	-	-	-	-	-	2	1	-	-	-	-	2	-	-	-	-	-	0	-	2	0	2	-	-	0	-	-	1	1	-	-	1	-	-	-	0	-	-	0	-	-	0	-	-	-	-	-	2	0	0	-	-	1	-	-	1	0	-	1	-	2	0	-	-	-	-	-	0	0	1	2	1	-	-	0	0	-	-	0	1	-	-	1	-	-	-	-	-	-	-	-	-	-	-	1	-	-	1	-	-	-	-	-	-	-	-	-	-	-	-	1	-	-	-	-	-	-	-	2	0	0	-	1	-	1	0	-	1	-	2	0	2	0	0	2	0	2	0	0	0	1	0	1	2	1	0	2	1	2	-	2	-	1	-	-	2	2	-	2	2	2	1	1	2	-	2	2	-	0	0	0	2	2	0	0	0	0	0	1	1	-
100068063|F|0-32:T>A-32:T>A	TGCAGAACTGATATAGTTGTTTATATCACTCATTCATTACATCTTACAGATCGGAAGAGCGGTTCAGCA	TGCAGAACTGATATAGTTGTTTATATCACTCATTCATTACATCTTAC	scaffold15340	44357	1	1.62965e-16	32:T>A	32	0.915354	0.993548	0.251613	0.748387	0.006452	0.245161	0.01282	0.376608	0.194714	23.649	9.76596	0.951327	0	0	0	0	0	2	0	0	0	0	2	0	0	0	0	2	0	0	2	2	0	0	0	2	0	0	2	2	2	0	2	2	2	0	2	2	2	0	0	2	1	0	0	2	0	-	2	0	0	2	2	0	0	2	0	2	0	-	0	0	0	0	0	0	2	2	2	0	0	0	0	0	0	0	0	0	0	0	2	0	0	0	2	2	0	2	2	0	0	0	0	0	2	0	0	0	0	0	2	0	2	0	0	0	0	0	0	0	0	0	0	0	0	0	2	0	0	0	2	0	2	0	0	0	0	0	0	0	2	-	0	0	0	0	0	2	2	0	0	0	0	0	0	2	-	0	0	2	2	2	2	2	2	0	0	0	2	2	0	0	0	0	0	0	0	0	0	0	0	2	0	0	0	0	0	-	2	2	0	2	2	2	2	2	0	0	0	-	0	0	2	2	0	0	0	2	2	2	2	2	0	0	0	0	2	0	0	0	0	2	2	0	0	0	2	2	0	0	2	0	0	0	2	0	0	0	0	0	0	0	0	0	0	0	0	0	0	0	0	2	0	0	-	0	0	0	2	-	0	2	0	2	0	0	2	0	0	0	0	0	0	0	0	0	0	0	0	0	0	0	0	0	0	0	0	0	0	0	0	0	2	0	2	0	0	2	2	2	0	0	2	-	0	2	0	0	0	0	2	0	0	-	2	2	0	0	0	0	0	0	2	0	2	0	0	0	0	-	0	2	0	0	0	0	0	0	0	2	0	0	2	0	0	0	2	1	0	0	0	0	-	0	2	2	0	0	0	0	0	0	0	0	0	0	0	0	0	0	-	-	0	0	0	2	0	0	1	0	0	-	2	0	2	0	0	0	0	0	2	0	0	2	0	0	0	2	0	2	2	0	0	2	0	0	0	-	0	0	0	0	0	0	0	0	0	0	0	-	0	-	0	0	0	2	0	0	0	0	0	-	-	0	-	-	0	0	0	0	0	0	-	0	2	0	0	0	-	0	0	0	0	-	0	-	-	0	2	-	2	0	0	-	0	0	0	0	-	-	2	0	2	0	0	0	2	0	0	-	-	0	-	-	0	0	0	0	-	-	0	0	0	2	-	0	2	-	0	0	-	2	0	0	0	-	-	2	0	0	0	-	0	0	0	0	2	0	0	0
100096382|F|0-46:C>A-46:C>A	TGCAGCCAGGCTGCAATGCTGCTCAAACTTTGGAAGTTAAGATAACCGGTGTCCTGAACCAAATCAGGG	TGCAGCCAGGCTGCAATGCTGCTCAAACTTTGGAAGTTAAGATAACCGGTGTCCTGAACCAAATCAGGG	scaffold3062	23615	1	5.107e-29	46:C>A	46	0.86811	0.714286	0.705215	0.294785	0.285714	0.419501	0.408163	0.415773	0.411968	6.3038	5.65633	0.951327	1	0	0	1	2	2	2	0	0	1	2	2	2	0	1	1	1	1	1	2	-	1	2	1	1	1	0	0	1	1	1	0	2	2	1	1	2	2	1	1	1	0	1	1	2	1	2	0	2	1	2	2	0	2	0	2	0	1	2	0	2	0	1	2	2	2	0	0	0	2	0	2	0	1	-	2	0	2	2	1	2	1	2	1	2	0	0	1	1	0	0	2	0	2	2	0	0	2	0	2	1	2	2	2	2	2	1	2	2	2	2	2	0	0	1	0	0	2	0	2	2	2	0	2	2	2	2	2	2	2	0	2	2	2	0	2	0	2	0	2	2	0	0	0	2	2	1	2	2	1	0	0	2	1	0	1	2	2	2	2	1	2	2	2	2	2	2	2	1	0	2	2	1	2	2	2	0	1	0	1	0	2	2	0	0	2	2	1	0	1	2	2	2	0	2	0	2	2	2	1	2	2	2	0	2	1	0	1	1	2	2	2	2	1	2	2	2	1	0	0	0	0	2	2	2	1	2	2	2	2	2	0	2	2	2	0	1	2	2	0	1	2	0	1	2	1	2	2	2	2	1	0	1	2	1	2	2	2	1	1	0	1	-	-	2	-	1	2	-	0	2	-	1	-	-	0	-	1	1	-	-	1	0	-	-	1	1	-	1	-	2	2	2	-	1	1	-	1	1	-	0	0	0	1	0	2	1	0	-	2	-	2	1	2	0	1	-	0	0	1	1	0	-	-	1	0	2	1	1	0	-	0	0	0	1	-	0	1	1	1	0	1	0	-	1	1	0	2	1	-	1	0	1	1	2	2	-	0	0	1	2	1	2	-	1	1	-	1	0	0	-	0	0	0	0	1	0	0	-	0	2	-	0	-	2	2	1	2	0	0	1	-	0	-	0	2	0	0	2	1	-	0	-	-	1	0	1	-	2	1	-	-	1	-	2	-	1	-	-	-	-	-	-	-	-	1	1	-	2	1	-	-	-	-	-	-	-	-	-	1	-	-	-	2	2	0	0	1	2	0	2	0	2	2	2	2	2	1	1	1	0	0	2	2	2	0	1	2	0	2	2	0	2	0	0	2	2	0	1	0	2	0	1	0	0	0	1	2	0	1	2	0	1	2	2	0	0	2	2	1	1	2	0	2	2	2	1	-
100134037|F|0-32:T>A-32:T>A	TGCAGCAATTGAGAACACACTGTCAACTAAGCTAGAGGATGCTCAGCAGTTATTGCAGTTACAGATCGG	TGCAGCAATTGAGAACACACTGTCAACTAAGCTAGAGGATGCTCAGCAGTTATTGCAGTTAC	scaffold8162	1653	1	2.67348e-21	32:T>A	32	0.897638	0.811404	0.458333	0.541667	0.188596	0.269737	0.306056	0.496528	0.401292	12.9892	9.06226	0.951327	1	0	0	2	2	1	0	-	0	2	0	2	2	0	0	0	0	2	1	0	0	1	0	0	2	0	2	0	0	0	0	2	0	0	1	0	0	0	0	0	-	2	0	1	1	1	0	0	0	0	1	1	0	1	0	-	1	0	1	0	0	0	1	0	0	-	1	2	2	2	0	1	0	0	-	1	-	2	0	-	-	1	2	2	0	-	0	0	2	0	0	0	2	0	2	2	0	0	1	2	0	0	2	0	0	1	0	0	2	0	2	2	2	2	2	1	1	0	2	2	1	2	2	0	0	2	0	0	-	0	1	2	2	0	0	2	1	0	0	0	0	2	1	0	2	-	0	0	0	0	0	0	1	2	1	0	0	0	1	1	0	0	-	-	0	0	2	0	0	2	0	0	0	1	2	-	-	1	0	2	0	0	-	0	1	2	0	2	0	0	2	2	0	1	2	2	0	2	0	1	2	1	2	1	2	2	0	0	2	2	1	1	0	0	0	0	-	0	1	0	2	0	2	1	0	0	1	0	0	2	0	1	0	0	0	1	0	0	1	0	0	0	0	2	2	2	0	2	-	1	1	0	-	2	0	0	2	1	0	2	0	0	0	1	0	1	2	1	2	0	-	0	2	0	0	2	1	0	2	0	2	1	1	0	-	0	2	2	0	-	2	0	0	2	2	0	0	0	1	-	1	0	0	1	-	2	0	2	0	2	0	0	1	2	0	0	1	1	0	2	0	0	2	2	0	0	0	0	0	2	0	1	0	0	2	0	0	0	2	2	-	-	0	0	0	1	0	0	2	1	0	1	0	0	1	0	0	0	0	0	0	2	1	0	-	2	0	2	0	0	1	2	0	2	2	0	2	0	0	0	2	0	0	2	-	0	2	0	-	1	1	0	-	2	0	0	0	2	0	-	-	0	2	0	-	2	2	0	0	2	2	-	1	1	0	-	-	0	0	-	0	-	-	1	0	1	-	-	2	-	0	0	-	-	1	0	0	-	-	-	0	1	1	0	2	0	0	0	-	0	0	0	0	0	0	2	1	1	0	0	0	1	0	2	0	2	0	-	0	-	0	0	1	2	1	0	0	0	0	0	2	2	1	2	0	1	0	-	1	0	2	0	1	2	0	0	0	1	2	2	0	2	2	2	0	2	0	-
100135211|F|0-10:G>A-10:G>A	TGCAGGTGCTGAAGAGATTGGTGGAGAAAATGAAACAAGAAGTTGATGGAGCTTTGTTGTCTGATTTTC	TGCAGGTGCTGAAGAGATTGGTGGAGAAAATGAAACAAGAAGTTGATGGAGCTTTGTTGTCTGATTTTC	scaffold4031	84770	1	2.37606e-27	10:G>A	10	0.895669	0.789011	0.459341	0.540659	0.210989	0.248352	0.332945	0.496694	0.414819	4.74492	3.82197	0.951327	0	2	0	2	0	0	0	2	0	2	0	2	2	2	1	0	1	2	0	1	2	2	1	1	2	0	1	1	2	2	1	0	0	0	1	0	1	2	2	1	0	1	1	0	-	0	1	2	2	1	2	0	2	2	0	0	0	0	1	2	0	1	2	1	0	0	0	2	2	2	1	0	2	0	0	0	2	2	1	0	1	2	2	2	1	1	0	1	0	0	1	0	1	0	0	0	0	0	2	-	0	0	1	1	0	0	1	0	2	0	0	0	0	1	2	2	2	1	0	0	2	1	0	0	1	0	1	2	2	2	0	0	1	0	0	2	2	1	2	1	0	0	2	0	2	0	1	1	0	1	0	2	2	0	0	2	0	2	0	1	0	0	2	0	0	0	0	1	1	0	2	0	0	0	0	0	2	0	2	2	1	1	1	0	1	0	2	2	1	0	-	2	2	1	0	2	1	1	2	0	-	2	-	0	2	0	0	0	0	1	2	2	0	2	1	1	-	0	1	0	0	0	1	1	-	1	0	0	0	0	0	0	-	0	1	2	0	0	0	1	0	0	0	2	2	2	2	-	0	1	0	0	2	1	0	1	0	1	0	0	2	0	-	0	2	0	1	0	-	0	2	1	0	0	0	0	0	0	0	1	0	0	0	0	0	2	0	1	-	2	2	-	2	0	-	0	-	0	0	0	1	1	0	1	0	0	0	0	0	0	2	0	1	2	2	0	0	0	1	0	-	0	0	0	0	2	0	-	0	0	0	1	0	0	0	0	-	2	0	0	-	0	2	1	0	0	2	0	0	-	1	-	0	-	0	1	0	0	2	0	2	1	1	2	0	2	0	0	2	0	-	0	1	1	2	2	0	2	0	0	0	2	0	0	0	-	0	0	0	0	1	-	0	0	0	2	0	2	0	-	0	2	0	0	0	-	0	-	-	-	-	-	-	-	-	-	-	0	-	0	-	-	0	-	-	-	-	-	-	1	0	-	0	0	0	-	-	1	-	0	-	-	0	2	2	1	0	2	0	2	-	1	1	0	0	2	2	0	0	0	0	1	0	0	2	2	0	0	0	1	0	0	0	0	0	0	1	1	0	0	2	0	1	0	1	0	1	2	0	2	0	0	2	2	0	1	0	0	0	2	0	0	0	2	2	1	0	0
100142651|F|0-8:C>G-8:C>G	TGCAGCCACTTAGCTAGTTATCCATTTTACTACTGTAGTTCCAATTTAACATCTGCTCCTTCCATTTTA	TGCAGCCACTTAGCTAGTTATCCATTTTACTACTGTAGTTCCAATTTAACATCTGCTCCTTCCATTTTA		0	0	999	8:C>G	8	0.913386	0.765086	0.674569	0.325431	0.234914	0.439655	0.359459	0.439051	0.399255	8.63739	7.62274	0.951327	0	2	-	1	2	1	1	2	2	0	0	0	0	0	2	0	0	0	1	2	2	2	0	2	2	1	2	0	1	0	0	2	2	2	2	1	0	2	0	2	1	0	2	2	1	2	0	1	0	0	2	2	2	2	0	2	1	2	1	0	2	0	1	2	2	2	2	2	2	0	1	0	2	0	1	2	2	1	1	0	1	1	-	0	2	2	2	0	0	2	1	2	2	2	1	1	0	2	0	0	2	2	1	2	0	2	2	1	2	2	2	2	1	2	2	2	2	0	2	0	2	2	0	1	0	2	2	2	2	2	1	-	2	2	2	2	2	2	2	0	0	2	2	0	0	2	1	1	2	2	0	1	2	1	2	1	2	0	2	2	2	0	2	0	2	2	0	0	1	2	1	1	2	0	0	0	2	2	0	2	2	2	0	0	2	0	2	0	2	2	0	0	2	2	0	2	2	1	2	0	0	1	0	2	2	2	0	0	2	2	0	1	0	2	2	1	1	2	1	2	1	0	2	2	2	1	-	2	2	2	0	1	2	0	2	1	-	0	1	2	2	2	2	2	2	0	2	0	2	2	2	1	2	2	2	0	1	1	2	1	2	2	0	0	2	-	2	2	1	-	2	1	-	-	2	1	0	2	0	-	0	0	0	0	-	2	1	-	1	0	2	0	2	0	0	1	0	2	1	2	-	0	2	0	0	-	2	-	-	2	1	1	0	2	2	0	-	1	1	2	1	1	2	0	1	1	2	-	0	0	0	1	0	2	1	2	0	1	0	0	-	1	1	0	0	1	0	-	1	2	0	0	1	2	2	1	1	2	0	1	0	2	0	1	0	0	-	1	2	1	-	0	2	0	0	1	0	0	0	0	2	1	0	0	0	2	1	0	0	1	2	-	-	-	0	-	2	2	1	0	1	1	-	-	1	1	2	0	0	0	-	-	-	0	0	1	1	0	-	1	-	2	-	-	0	0	-	-	1	2	1	-	-	1	1	0	-	-	-	1	0	-	-	2	2	1	2	2	2	0	0	0	0	2	2	0	2	2	2	2	2	2	2	2	2	0	2	1	0	2	2	2	2	1	2	0	2	0	1	2	0	2	1	1	0	0	1	2	2	0	2	0	0	2	1	2	1	1	2	2	2	0	0	0	1	1	0	1
100033290|F|0-44:A>G-44:A>G	TGCAGAGGCCGCCGGAAGTGGATGAATATGGAGGAGAAAGCTTCAAACCAAAAGAGAAGAAGAGCATAG	TGCAGAGGCCGCCGGAAGTGGATGAATATGGAGGAGAAAGCTTCAAACCAAAAGAGAAGAAGAGCATAG		0	0	999	44:A>G	44	0.952756	0.559917	0.520661	0.479339	0.440083	0.080579	0.49282	0.499146	0.495983	10.8475	10.8442	0.95122	0	1	1	0	0	1	0	0	1	1	1	1	1	0	1	2	1	1	1	0	1	1	1	1	1	1	0	1	0	0	1	1	0	0	0	0	0	0	0	1	0	1	0	2	1	1	1	0	2	1	1	1	2	0	1	1	0	0	0	0	0	0	0	0	0	0	0	1	2	0	0	0	2	1	1	1	0	1	1	1	1	1	2	0	0	1	2	1	0	1	0	1	1	1	1	0	0	0	2	0	0	0	0	0	0	0	0	0	0	0	1	1	1	0	1	0	0	0	0	0	0	1	1	0	0	1	1	1	0	0	1	0	0	2	1	0	0	1	1	1	0	0	0	2	1	0	1	1	0	0	1	1	1	1	1	1	0	0	0	0	1	2	0	0	0	0	1	1	1	1	1	1	0	1	0	-	1	1	0	0	0	1	1	0	1	2	1	1	0	1	1	2	1	0	1	1	0	0	0	0	2	0	1	1	2	0	1	1	2	2	0	0	2	0	0	1	1	0	1	1	0	0	0	1	0	1	0	1	0	1	1	1	0	0	1	0	1	2	2	0	0	1	2	1	1	2	1	1	0	0	0	1	0	1	0	0	0	0	0	2	-	1	0	2	1	1	0	1	0	1	1	0	1	0	1	1	0	1	0	0	0	1	0	1	1	1	1	0	1	2	0	0	0	0	1	1	0	0	1	1	0	1	0	0	0	0	0	1	0	1	1	1	0	0	1	1	0	1	2	0	0	0	1	2	0	0	1	1	0	1	0	1	1	0	1	0	1	0	1	0	-	0	0	2	0	0	1	1	1	1	2	2	1	1	1	0	2	0	0	0	0	0	1	0	0	1	1	0	0	0	1	0	0	1	0	0	0	1	0	0	0	0	0	0	1	1	0	1	1	1	1	0	1	1	0	1	1	2	0	0	1	0	2	0	1	1	0	-	-	-	0	-	1	-	1	-	1	1	0	0	-	0	-	-	1	-	0	1	0	-	1	0	0	-	-	0	1	-	-	-	-	-	-	0	1	0	2	0	0	0	0	2	0	1	1	1	1	1	0	1	1	0	-	1	0	1	1	0	1	0	1	0	0	1	-	1	0	1	0	1	1	1	0	0	0	0	1	0	0	0	2	1	1	0	1	0	0	0	2	1	1	0	1	1	0	2	1	1
100034310|F|0-36:C>A-36:C>A	TGCAGATGACATACTCACAATTGATGACTGACCACACTTTGATACTTCTCGTGAAGAGTCTGCATTTGG	TGCAGATGACATACTCACAATTGATGACTGACCACACTTTGATACTTCTCGTGAAGAGTCTGCATTTGG	scaffold2798	4461	1	5.107e-29	36:C>A	36	0.938976	0.836478	0.352201	0.647799	0.163522	0.188679	0.273565	0.456311	0.364938	8.31474	5.71845	0.95122	0	2	0	1	1	1	1	2	0	0	0	2	0	2	2	0	0	0	0	1	0	0	0	0	0	0	0	0	0	0	0	2	1	1	0	0	0	1	0	1	0	0	1	0	0	1	0	1	0	0	0	0	1	0	0	0	0	0	1	0	0	0	0	0	0	0	1	2	2	0	0	1	0	2	1	0	0	1	0	0	1	0	0	2	0	1	2	0	0	0	0	0	0	0	2	0	0	2	0	0	2	2	1	1	0	0	0	1	0	2	0	0	0	0	0	0	0	0	0	0	0	0	2	0	0	2	2	0	0	0	2	2	0	2	2	0	0	0	0	0	0	1	0	0	0	2	1	1	1	2	0	0	0	1	0	1	0	0	1	1	0	0	0	0	0	0	0	0	0	2	1	1	1	2	0	0	-	1	0	1	0	2	2	0	2	0	0	0	1	0	2	2	1	2	0	0	1	1	1	0	2	2	0	2	2	0	0	0	0	0	2	2	0	0	0	0	1	2	1	1	2	0	0	0	2	1	0	0	0	0	0	2	0	0	0	0	1	0	2	0	0	2	0	1	1	0	0	0	0	1	0	0	1	2	0	0	0	0	0	0	2	1	2	0	1	1	0	1	2	2	0	2	2	0	2	2	0	2	0	0	2	0	0	2	2	0	0	0	2	0	0	0	0	0	0	0	1	2	1	0	0	2	0	0	0	0	0	2	1	2	0	1	0	2	1	2	1	0	0	0	0	0	1	0	0	0	1	0	0	0	0	0	0	2	2	0	0	0	0	0	-	1	1	0	0	2	0	0	0	0	0	0	0	0	0	1	1	-	0	0	0	0	0	0	0	0	0	1	0	1	0	2	0	2	0	1	0	0	0	2	2	0	0	0	1	2	1	0	0	0	0	0	0	0	0	0	0	0	2	0	1	0	0	0	1	-	2	-	-	-	0	0	0	-	-	0	0	2	-	-	-	0	-	-	-	-	-	-	-	-	-	-	-	-	0	0	-	-	-	-	-	-	-	0	2	0	0	0	0	2	0	0	0	2	0	0	2	1	0	2	0	1	0	0	0	0	2	0	1	0	0	0	0	0	2	0	0	0	0	2	0	0	0	0	2	0	2	0	0	0	0	2	0	0	0	0	0	1	2	0	0	0	0	0	2	2	0	1
100039788|F|0-14:C>T-14:C>T	TGCAGGAGGATTTTCATGTTTATACATATAGATTGCAATAAATAATAAATGTATAAATAATGTATCTAT	TGCAGGAGGATTTTCATGTTTATACATATAGATTGCAATAAATAATAAATGTATAAATAATGTATCTAT	scaffold1202 cov179	151334	1	6.70046e-18	14:C>T	14	0.942913	0.977035	0.473904	0.526096	0.022965	0.450939	0.044874	0.498638	0.271756	7.51443	6.39427	0.95122	0	2	2	0	0	0	2	2	0	0	2	0	0	2	0	2	2	2	0	2	2	0	2	0	2	2	2	2	2	0	0	0	0	0	2	2	2	0	2	0	2	0	0	2	0	0	2	0	0	2	0	0	0	0	0	2	2	2	2	2	2	2	0	0	2	2	2	0	0	0	0	2	2	0	0	2	2	0	0	0	0	2	2	0	2	2	0	2	0	0	2	2	0	0	0	2	0	2	0	0	0	0	2	2	0	0	2	2	0	2	0	0	0	2	2	2	2	2	2	2	2	2	0	2	2	2	2	0	0	0	0	0	2	0	0	2	0	2	2	2	2	2	0	0	0	2	2	0	0	2	0	2	2	0	2	0	2	2	0	0	2	0	2	0	2	2	2	0	0	2	2	0	2	0	2	2	2	2	0	0	2	2	2	2	0	0	0	0	2	2	0	2	0	0	0	0	2	2	0	2	2	0	-	0	2	0	2	2	2	2	2	0	2	2	0	0	0	2	0	0	0	0	2	2	0	2	2	2	0	2	2	2	0	0	2	0	0	0	0	0	0	2	0	0	0	2	0	0	0	0	0	0	0	0	0	2	2	0	2	1	0	0	0	2	2	0	2	0	2	2	0	0	2	2	-	0	2	0	2	2	2	0	2	0	2	2	0	0	0	2	2	2	2	0	2	0	2	2	0	2	2	0	2	2	2	2	0	0	-	2	2	0	0	0	2	0	0	2	0	2	0	0	2	0	0	0	0	2	2	1	1	0	0	0	0	0	2	0	2	0	-	0	2	0	2	2	2	0	-	0	0	2	2	0	0	0	0	1	0	0	0	2	0	0	0	0	2	0	2	0	0	2	2	2	0	0	0	1	0	0	0	0	0	2	0	0	0	2	2	0	2	0	0	0	2	0	0	0	0	0	2	0	2	2	0	1	0	1	-	-	0	-	-	0	-	-	0	0	-	0	0	0	-	-	-	0	-	-	0	-	1	-	-	-	1	0	-	0	-	-	1	-	-	2	2	0	2	2	2	0	0	0	0	2	2	0	0	0	2	2	0	0	0	2	2	0	2	0	0	0	0	2	2	2	-	0	0	2	2	2	0	2	-	2	2	0	0	2	2	0	1	2	0	2	2	0	2	2	-	0	2	2	2	0	0	2	0	0
100041239|F|0-8:C>G-8:C>G	TGCAGGGTCAGCGTGAAATGGCAACCGACAACAAACTTCTGGGTGAATTTGAGCTTGTTGGAATCCCTC	TGCAGGGTCAGCGTGAAATGGCAACCGACAACAAACTTCTGGGTGAATTTGAGCTTGTTGGAATCCCTC	scaffold627	772749	1	2.37606e-27	8:C>G	8	0.706693	0.576602	0.732591	0.267409	0.423398	0.309192	0.488264	0.391803	0.440034	5.01606	4.5463	0.95122	1	2	2	2	-	-	1	0	2	2	-	1	0	1	1	1	-	2	1	2	2	1	-	0	2	-	0	-	2	0	1	1	1	-	1	-	-	-	0	1	-	0	-	-	2	1	1	-	1	0	0	1	-	2	1	-	1	2	1	2	2	-	1	2	0	2	2	-	-	0	2	1	1	0	2	-	0	2	1	2	1	1	1	2	0	2	2	1	1	0	0	2	0	-	2	0	1	1	2	1	1	2	-	1	0	-	1	1	1	2	1	1	1	2	0	1	1	0	2	1	0	2	2	0	-	1	0	0	0	2	1	-	2	1	1	1	1	-	0	-	1	2	1	0	0	-	1	2	0	0	1	-	0	-	1	0	1	1	0	1	1	-	2	0	2	2	1	-	2	2	-	2	-	0	-	-	0	2	2	2	2	2	2	-	1	2	0	2	-	-	1	1	0	2	1	-	2	-	1	-	1	0	-	0	1	-	1	0	1	1	1	0	1	1	-	0	1	0	2	-	0	1	1	1	1	-	2	0	-	0	1	-	0	0	1	-	1	1	-	-	-	1	1	1	1	1	-	-	-	-	0	1	1	0	-	0	0	0	-	1	0	-	-	0	2	1	2	1	1	1	-	1	2	1	2	2	0	2	2	0	2	1	2	1	1	2	1	-	-	2	-	0	1	0	0	2	2	0	-	2	0	1	-	-	0	1	0	1	-	2	2	1	1	-	1	2	-	-	2	0	0	1	0	1	0	2	1	-	1	0	1	1	2	1	2	2	-	0	2	0	-	1	1	2	1	-	1	1	-	1	-	-	1	0	1	2	1	-	-	0	1	1	-	0	-	1	1	2	2	-	2	-	-	1	-	1	0	2	1	-	2	0	-	2	-	1	2	-	2	-	1	0	2	1	1	-	2	1	2	1	1	2	-	2	-	1	2	-	-	-	-	-	-	1	-	-	-	1	-	-	-	0	-	-	-	-	-	-	-	-	1	-	-	-	2	-	-	-	-	-	-	-	-	-	-	2	-	1	0	1	0	-	2	-	2	2	0	1	-	-	0	2	2	2	1	-	-	0	-	0	-	-	1	2	-	1	-	-	-	0	2	-	-	0	0	2	1	-	0	0	1	-	2	2	1	-	1	1	1	0	0	2	-	2	0	0	2	0
100043920|F|0-61:G>A-61:G>A	TGCAGTGAAATACCCCATTCTATCAGAATTTGTGGTAATTCTCAGGAAGAAACTTCAATGAGAACAATC	TGCAGTGAAATACCCCATTCTATCAGAATTTGTGGTAATTCTCAGGAAGAAACTTCAATGAGAACAATC	scaffold13853	3176	1	2.37606e-27	61:G>A	61	0.958661	0.784394	0.511294	0.488706	0.215606	0.295688	0.33824	0.499745	0.418992	10.1311	7.4466	0.95122	1	1	0	2	2	0	2	0	2	0	2	0	0	0	0	0	1	2	0	1	0	0	1	1	2	0	1	2	0	0	1	1	2	2	2	0	1	0	0	1	2	1	1	1	2	0	1	0	2	0	0	2	0	0	2	0	0	0	1	0	2	1	0	1	2	0	0	0	0	0	1	0	2	0	0	2	0	0	1	2	1	0	0	0	1	2	2	2	0	2	2	2	2	2	2	2	0	2	2	1	2	2	1	1	2	2	0	2	0	1	2	2	0	1	0	0	0	1	2	2	0	0	1	2	1	2	1	0	0	0	0	2	0	2	1	0	0	1	0	1	1	2	0	0	2	0	1	1	2	2	0	0	0	1	2	0	2	0	1	1	2	0	0	2	0	0	2	1	2	2	0	0	0	2	2	1	0	2	0	0	2	1	2	0	0	0	0	0	1	2	1	2	0	1	2	0	1	1	0	1	2	1	1	0	2	2	0	0	1	2	2	1	2	0	1	1	1	2	1	0	0	1	2	1	2	0	2	0	0	0	1	0	1	2	1	0	0	2	0	1	0	0	0	0	0	2	0	1	0	0	0	0	0	0	2	1	0	2	2	2	0	1	0	0	0	0	0	0	1	0	0	0	2	2	0	0	1	1	2	0	2	2	0	2	0	2	0	2	1	2	1	2	0	0	1	2	0	0	2	2	0	1	1	1	2	2	2	0	0	2	0	2	0	0	0	2	0	0	2	2	0	0	1	2	2	0	0	1	2	2	1	1	0	1	1	0	0	0	0	0	-	2	0	2	2	1	1	0	2	2	0	2	2	0	0	2	2	0	0	0	0	0	1	0	2	0	2	0	0	0	0	1	1	0	0	0	0	0	0	0	2	0	0	2	0	2	0	0	0	0	2	1	0	2	2	0	2	2	0	2	0	0	0	2	2	1	0	-	-	-	0	0	-	0	0	1	0	0	-	-	1	-	-	1	-	-	-	-	1	-	0	-	-	0	0	0	-	-	-	0	1	-	0	0	0	2	0	0	0	1	1	0	1	2	0	0	0	0	0	1	2	1	0	0	1	0	1	0	0	2	0	0	0	0	-	0	0	2	2	2	0	0	1	2	2	2	1	0	0	0	2	1	0	0	0	1	0	2	0	0	1	2	0	0	0	2	2	0
100044020|F|0-54:G>A-54:G>A	TGCAGTGACCGTGCCATGTACTTCTCATCCTTTGGATTGAAGCAGTCAGTGCATGTAGACTTACAGATC	TGCAGTGACCGTGCCATGTACTTCTCATCCTTTGGATTGAAGCAGTCAGTGCATGTAGACTTAC	scaffold5820	51056	1	9.7985e-26	54:G>A	54	0.974409	0.737374	0.589899	0.410101	0.262626	0.327273	0.387307	0.483836	0.435572	14.8247	14.5519	0.95122	0	2	2	0	0	0	1	0	1	0	1	0	2	2	1	2	2	2	2	2	2	0	1	0	2	1	0	1	1	1	1	0	1	1	0	2	0	0	2	1	-	0	2	0	0	0	2	2	1	1	0	0	2	0	2	1	0	2	0	2	2	2	0	1	2	0	0	0	0	0	1	0	2	1	0	0	0	0	2	1	2	0	2	2	1	0	2	2	0	2	2	2	0	1	0	0	1	1	0	0	1	2	0	2	1	0	2	1	0	1	0	0	0	2	0	2	0	1	0	0	0	0	0	0	1	0	2	2	0	1	0	0	2	1	2	0	0	2	2	1	2	0	0	1	0	0	1	1	2	1	1	2	0	0	0	2	1	1	0	0	2	1	0	1	2	2	1	1	1	0	2	2	1	0	0	0	1	0	1	0	2	1	1	1	0	2	1	0	2	2	2	0	1	0	0	0	1	0	2	0	2	0	2	0	0	0	2	1	2	2	0	0	2	1	1	1	0	2	0	2	0	2	2	0	1	2	0	2	2	0	2	2	2	1	2	0	0	2	0	2	2	1	1	0	0	2	2	2	1	0	0	0	0	0	1	2	0	0	2	2	0	2	0	0	1	0	0	0	0	1	0	1	0	1	2	0	1	2	0	2	0	0	2	1	1	2	0	0	1	2	0	1	2	0	0	2	1	1	0	1	0	2	2	0	0	0	1	0	2	2	1	1	0	2	1	2	0	0	2	2	2	1	0	0	1	2	1	2	2	0	2	0	2	2	0	0	2	1	1	0	-	1	2	2	2	0	2	1	0	0	2	0	1	2	0	1	1	2	1	2	2	0	1	1	2	0	2	0	1	1	0	0	2	0	0	1	0	1	2	2	0	1	2	0	0	2	0	2	0	0	0	1	1	0	2	2	2	2	1	2	0	2	2	1	0	2	0	-	2	-	0	0	-	-	1	-	1	1	1	-	-	1	0	2	2	0	0	1	0	-	1	2	1	-	0	0	1	1	1	1	1	-	0	2	0	2	0	1	0	1	2	0	1	2	2	0	0	0	2	2	1	0	2	0	1	2	2	0	2	1	1	1	0	0	0	2	2	1	2	2	0	0	0	0	1	0	2	0	0	1	2	1	0	0	1	2	2	0	2	2	2	0	0	0	1	2	1	-
100068825|F|0-8:G>C-8:G>C	TGCAGATAGTCTTGAATTTTATTGACAGTCATAGACGCCACAGAGTGGTTACAGATCGGAAGAGCGGTT	TGCAGATAGTCTTGAATTTTATTGACAGTCATAGACGCCACAGAGTGGTTAC	scaffold1093	100174	1	3.2964e-19	8:G>C	8	0.976378	0.981855	0.512097	0.487903	0.018145	0.493952	0.035632	0.499707	0.26767	15.7512	9.7508	0.95122	2	2	2	0	2	0	0	2	2	2	2	2	0	2	1	2	0	0	2	0	0	0	2	0	0	0	0	2	2	2	0	2	0	0	0	2	2	0	2	0	0	2	2	0	0	0	0	0	0	2	0	0	0	0	2	2	0	2	0	2	2	2	2	2	2	0	0	2	2	2	2	0	2	2	0	2	2	2	0	2	0	2	2	2	2	0	0	2	2	0	0	0	2	2	0	0	2	1	2	2	2	0	0	0	2	0	2	0	2	2	0	0	2	0	0	2	0	2	0	2	0	2	2	2	0	2	2	2	0	2	2	2	0	2	2	2	0	2	0	2	0	0	0	2	2	2	0	0	0	0	2	0	0	0	0	0	0	2	2	0	0	2	2	2	0	0	2	1	2	2	0	0	0	2	2	-	0	0	2	0	0	2	2	2	2	2	0	2	0	2	2	2	0	2	2	0	0	0	0	2	2	2	2	2	2	0	2	0	2	0	2	2	2	0	0	0	0	2	0	0	2	2	2	2	2	0	2	0	0	2	2	2	2	2	0	2	0	0	2	0	0	2	2	0	0	0	2	2	0	0	0	2	0	2	0	2	0	0	2	2	0	0	2	2	0	0	2	0	2	2	2	0	2	2	2	2	2	2	2	2	0	2	2	2	2	2	2	0	2	2	0	0	0	2	0	0	0	2	0	0	0	2	0	0	0	2	0	0	0	2	0	0	2	2	0	2	0	0	0	0	0	2	0	2	0	0	0	0	2	2	0	0	2	2	2	0	2	0	2	2	-	0	0	2	0	2	2	2	0	0	2	0	0	2	0	0	0	0	2	0	2	2	0	0	2	2	0	0	2	0	2	2	0	2	2	2	0	2	0	2	2	2	2	2	0	0	0	2	2	2	2	2	2	2	0	0	0	0	2	2	0	0	0	2	0	0	0	1	0	-	0	-	-	1	0	1	0	0	-	0	-	0	2	0	0	0	-	1	2	-	-	2	2	0	0	1	0	-	0	0	2	-	0	2	0	0	2	0	0	2	2	2	0	2	0	0	2	0	0	2	0	0	0	0	0	2	2	0	0	2	0	2	0	2	2	2	2	2	0	2	0	2	0	0	2	2	2	0	1	2	2	2	2	2	0	0	0	0	2	0	0	2	2	0	0	0	2	0
100070591|F|0-12:T>C-12:T>C	TGCAGGCCCCCATTGGAGATGGCCCTTTTACAGATCGGAAGAGCGGTTCAGCAGGAATGCCGAGACCGA	TGCAGGCCCCCATTGGAGATGGCCCTTTTAC		0	0	999	12:T>C	12	0.96063	0.989754	0.444672	0.555328	0.010246	0.434426	0.020282	0.493878	0.25708	15.6831	7.25279	0.95122	2	0	0	0	2	2	0	2	0	0	0	0	2	2	2	0	0	2	0	0	0	0	2	2	2	2	2	2	0	0	0	0	0	0	0	0	0	2	2	2	0	2	0	0	2	2	0	0	2	2	0	2	0	0	0	0	2	0	2	0	2	0	2	0	0	2	0	0	0	2	0	0	2	2	2	2	0	2	2	0	2	2	0	0	0	0	0	0	0	0	0	2	2	0	2	0	0	2	0	2	2	2	0	2	0	2	0	0	0	2	0	0	2	0	2	2	2	2	0	0	0	2	0	2	2	2	2	2	0	2	0	0	2	0	2	0	2	0	2	0	0	2	2	0	2	2	2	2	0	2	2	2	0	0	2	2	2	0	2	2	0	0	2	0	0	0	2	0	0	0	0	2	0	2	0	-	0	2	0	2	0	0	2	0	2	0	2	0	0	0	0	2	2	0	0	0	2	0	0	0	2	2	0	2	2	0	2	2	0	0	0	2	0	0	2	0	2	0	2	2	2	0	2	2	0	2	2	0	2	0	2	0	0	0	2	0	2	0	2	0	0	0	2	0	0	0	0	0	0	2	0	0	0	2	0	2	2	2	0	0	0	0	0	2	2	2	0	0	2	0	2	0	0	2	2	0	0	0	2	2	0	2	0	0	0	0	2	2	2	0	0	1	0	2	2	0	0	2	0	0	0	2	2	0	0	2	2	0	2	0	2	2	2	0	0	0	2	2	0	0	2	2	0	2	2	0	0	0	0	0	0	0	2	0	2	2	0	0	2	0	-	2	2	0	0	2	2	2	0	0	2	0	2	2	2	0	2	0	0	2	0	2	2	0	2	2	0	0	0	0	0	2	0	2	0	0	1	2	0	2	0	0	2	2	0	2	2	0	2	2	0	0	0	2	2	2	0	2	2	2	2	2	2	2	2	0	0	-	0	-	-	-	2	-	0	-	0	2	0	-	-	0	0	0	0	2	-	0	-	1	0	0	-	-	0	0	0	0	-	-	-	-	1	-	-	2	0	0	0	2	0	0	0	2	0	2	0	0	2	2	0	0	0	0	0	0	2	0	2	2	2	0	2	0	0	0	2	0	2	0	2	0	0	0	1	0	0	0	2	2	0	2	0	2	0	0	0	2	0	0	2	0	2	2	0	2	0	0
100081764|F|0-51:T>A-51:T>A	TGCAGAAAATAAATAAATACATACAAGAAACAAATCAAAAGACTAGAAAACTAAAGAAAAACGAAAAAA	TGCAGAAAATAAATAAATACATACAAGAAACAAATCAAAAGACTAGAAAACTAAAGAAAAACGAAAAAA		0	0	999	51:T>A	51	0.958661	0.743326	0.585216	0.414784	0.256674	0.328542	0.381584	0.485477	0.433531	6.33333	5.77778	0.95122	1	0	2	0	1	2	2	2	0	0	0	2	2	0	2	0	2	2	2	1	1	1	1	2	1	0	0	0	2	0	0	1	0	0	2	2	2	2	2	0	1	1	0	1	2	0	1	1	0	1	0	2	2	2	2	0	2	2	2	2	2	0	1	0	2	0	2	1	1	1	0	1	2	1	0	1	0	2	2	1	1	1	0	2	2	0	0	1	2	0	1	2	0	0	1	0	1	0	0	2	1	0	2	0	0	1	0	2	1	2	1	1	2	2	2	2	2	2	1	1	0	0	0	1	2	0	2	1	0	0	2	0	0	2	0	0	0	0	2	0	2	2	0	0	0	0	2	0	1	2	1	1	0	0	1	2	2	0	0	2	2	0	0	0	1	1	0	0	1	2	0	2	0	2	1	1	0	0	0	2	1	0	2	0	0	1	1	0	2	2	2	2	2	2	0	0	0	2	0	1	1	0	1	0	2	2	0	1	2	0	0	0	1	0	1	1	1	1	0	0	0	0	2	1	2	0	0	0	0	1	0	0	0	1	2	1	2	1	2	0	0	2	1	1	1	2	2	1	1	2	2	2	0	1	0	0	1	0	0	2	0	1	2	2	0	1	2	2	1	1	0	0	2	0	2	2	1	2	0	2	0	1	2	0	1	2	0	2	0	2	2	1	-	2	0	1	2	0	0	2	0	0	1	2	2	0	1	0	0	2	1	0	1	2	1	0	1	0	0	2	2	2	2	2	1	0	0	1	0	1	2	2	0	1	0	2	2	2	0	1	-	2	1	0	2	2	0	0	0	0	1	0	1	0	2	1	2	0	0	2	0	2	0	2	2	0	1	2	0	2	2	2	2	1	0	0	0	1	0	1	2	2	-	0	2	1	2	0	0	0	1	2	1	2	0	0	1	0	1	2	2	0	0	2	2	1	1	-	1	-	-	0	1	-	0	0	1	0	0	1	-	-	1	-	-	-	1	-	1	-	1	-	-	1	0	0	1	-	-	-	0	-	1	2	1	0	2	0	0	1	2	2	2	0	1	2	0	0	2	0	0	0	1	0	0	0	0	2	0	1	1	1	2	0	2	0	2	0	0	2	2	2	0	0	1	0	0	0	2	0	2	0	0	0	-	0	0	0	2	0	0	0	0	2	0	2	1	0
100085086|F|0-33:G>A-33:G>A	TGCAGATATGATTCTTTTCATCTGTGAAATTTGGGATGAAATCCAAATTGTAATGCTTACAGTGATTCC	TGCAGATATGATTCTTTTCATCTGTGAAATTTGGGATGAAATCCAAATTGTAATGCTTACAGTGATTCC	scaffold1136	115000	1	2.37606e-27	33:G>A	33	0.948819	0.970954	0.53112	0.46888	0.029046	0.502075	0.056404	0.498063	0.277234	5.79863	4.27653	0.95122	0	0	0	2	2	0	2	2	2	2	2	0	0	0	2	2	0	2	0	2	2	0	2	0	0	1	0	0	0	0	0	2	0	0	2	2	0	0	0	2	0	0	2	2	2	0	0	0	0	0	0	0	0	0	2	2	0	0	1	0	2	0	2	2	0	0	2	0	0	2	0	2	2	0	2	0	2	2	2	2	2	0	0	0	0	2	0	2	2	0	0	2	0	0	2	0	0	2	0	0	2	0	2	2	0	2	0	2	2	0	2	2	0	2	2	2	2	0	2	2	0	2	2	2	0	0	2	2	0	2	2	0	0	2	0	0	2	2	2	2	2	2	2	0	2	2	2	0	2	2	2	2	0	0	0	0	0	2	0	0	0	2	2	2	2	2	2	0	2	2	0	2	2	0	2	0	2	0	0	2	2	0	0	0	2	0	2	2	0	0	2	0	0	2	2	2	2	2	2	0	2	2	2	0	0	2	2	2	2	2	2	2	2	2	2	0	1	2	0	0	0	2	0	0	2	2	2	2	2	0	0	2	2	0	0	0	0	0	0	2	2	2	2	0	0	2	2	2	0	0	2	0	2	0	2	2	2	2	0	0	2	0	0	0	0	0	2	0	2	0	2	2	2	2	2	0	2	2	2	0	0	0	2	0	0	0	0	2	2	0	0	2	0	0	0	2	1	0	2	2	2	2	2	2	0	2	2	2	2	0	0	2	2	0	0	2	0	0	0	2	2	0	0	0	2	0	2	2	2	-	0	0	0	2	2	1	0	2	2	2	-	0	2	0	2	0	2	0	0	2	1	2	0	0	2	2	0	2	1	0	2	2	0	2	0	2	2	0	2	0	2	0	0	0	2	2	0	2	2	0	0	0	2	2	0	2	0	2	2	0	2	2	2	0	2	2	0	2	0	0	0	0	2	2	2	1	2	-	-	-	0	1	-	-	0	0	-	1	-	-	-	-	0	-	-	-	-	-	-	1	-	1	-	-	-	0	-	-	-	0	-	1	0	2	2	0	0	2	2	0	2	0	0	0	2	0	2	0	2	2	2	0	2	2	2	2	2	1	0	0	0	0	0	2	0	2	2	0	0	0	0	2	0	2	0	0	0	0	2	0	0	2	2	0	2	2	2	0	2	0	0	0	2	0	2	2	2	0
100085529|F|0-38:A>G-38:A>G	TGCAGATGCATGGATAGAATATATCTGCATACATTACTAGCGGCAAGTAGTTTCTTGGAAACCTTACAA	TGCAGATGCATGGATAGAATATATCTGCATACATTACTAGCGGCAAGTAGTTTCTTGGAAACCTTACAA	scaffold7162	202	1	5.107e-29	38:A>G	38	0.935039	0.829474	0.511579	0.488421	0.170526	0.341053	0.282894	0.499732	0.391313	9.78615	6.26214	0.95122	2	0	2	0	0	0	1	1	2	0	1	2	0	0	1	2	1	2	2	0	2	0	2	0	0	0	2	1	1	0	2	0	0	0	2	2	0	2	2	1	1	0	0	0	0	2	0	0	0	2	1	0	0	2	0	2	0	0	1	0	2	2	0	0	0	2	0	0	0	2	2	0	0	1	2	0	1	1	2	0	2	0	2	2	-	0	0	1	2	0	0	1	1	0	0	0	1	1	1	0	1	0	2	2	-	0	0	1	2	1	2	2	2	1	1	2	2	2	2	0	2	0	2	2	0	2	2	2	0	0	0	0	-	2	2	1	2	0	1	0	0	0	2	0	2	2	0	2	0	0	2	0	2	0	2	1	0	0	2	2	2	2	2	0	0	0	2	0	0	0	1	2	2	2	0	0	2	1	0	0	2	0	0	1	1	0	0	0	2	1	2	2	0	1	1	0	0	2	0	2	0	0	2	0	2	1	1	0	1	2	2	0	0	0	1	0	0	0	2	1	0	0	0	2	2	0	1	2	1	0	1	2	2	2	2	0	0	0	0	2	0	2	2	0	0	2	2	0	0	0	1	2	0	2	1	0	2	0	0	0	2	2	0	0	0	2	2	2	0	0	2	0	2	2	2	0	0	0	1	2	0	1	2	2	0	0	1	2	0	0	0	1	2	0	0	0	1	2	2	1	0	0	2	2	0	0	1	0	1	2	0	0	0	1	1	0	1	0	2	0	0	0	0	2	1	2	0	2	0	0	0	0	-	1	2	0	2	0	0	0	-	0	1	2	1	0	0	2	2	2	-	2	2	0	0	2	0	0	0	0	0	2	1	0	0	2	2	1	2	0	2	0	0	0	1	0	-	0	0	0	-	0	0	1	2	0	1	0	0	2	0	2	0	0	0	0	0	0	1	0	0	2	2	1	0	0	0	-	-	-	0	1	-	1	-	-	-	2	-	-	2	0	-	-	-	1	-	-	-	1	0	-	0	-	-	0	-	-	2	-	-	-	-	2	-	0	0	0	0	2	1	2	2	2	2	0	0	2	1	2	2	0	2	0	0	2	2	1	1	0	0	0	0	2	0	2	0	1	1	0	0	0	0	0	2	2	0	0	0	2	0	0	0	2	1	1	2	1	2	1	2	2	2	0	2	2	0	0
100089050|F|0-42:T>C-42:T>C	TGCAGCTGGTGGTAGATGACATATATCTCAGGGTGCTGTCTGTCTGCTTGCATGCATGCATGCATGCAT	TGCAGCTGGTGGTAGATGACATATATCTCAGGGTGCTGTCTGTCTGCTTGCATGCATGCATGCATGCAT	scaffold1668 cov173	145968	1	2.37606e-27	42:T>C	42	0.952756	0.985537	0.568182	0.431818	0.014463	0.553719	0.028507	0.490702	0.259605	6.63833	6.47941	0.95122	2	2	2	2	2	2	0	2	2	2	0	0	2	2	2	2	0	0	0	0	2	2	2	0	2	0	0	2	2	2	0	2	2	2	0	2	2	2	2	2	2	0	2	0	2	2	2	2	0	0	2	2	0	2	0	2	0	2	0	0	2	2	2	0	2	0	0	2	2	0	2	0	2	2	0	2	2	2	0	0	2	0	2	2	2	2	2	0	0	2	0	0	2	0	2	0	2	2	0	0	2	2	2	2	0	2	0	0	0	0	0	0	2	2	2	0	0	0	0	2	0	2	2	2	0	2	0	2	0	0	2	0	2	2	0	2	2	0	0	2	2	2	2	0	0	0	2	0	0	2	0	0	2	2	0	2	0	0	2	2	0	0	0	2	2	2	2	2	2	2	2	2	2	2	2	0	0	2	2	0	2	0	0	2	2	2	0	2	2	2	2	2	0	2	0	2	2	2	2	2	2	2	0	0	2	2	2	2	0	0	0	2	2	0	2	2	2	2	2	2	2	2	2	2	2	2	0	0	0	2	0	0	0	2	0	0	2	2	2	0	0	2	0	2	2	2	2	0	0	2	0	0	2	0	2	2	2	0	0	2	1	0	2	0	0	0	2	0	2	2	0	2	2	2	0	2	2	2	0	0	2	2	2	0	2	2	2	0	0	2	-	2	2	0	0	0	0	2	2	0	2	2	0	0	0	2	0	2	0	0	2	0	0	2	0	0	2	0	0	2	2	0	0	2	0	0	0	0	0	0	0	2	0	2	0	0	0	2	2	0	-	0	2	0	0	2	2	2	2	2	1	2	2	0	0	0	0	2	0	0	2	0	2	2	0	2	2	2	2	2	2	2	0	2	0	2	0	2	0	0	0	0	2	0	0	0	2	2	0	0	0	2	2	0	2	0	0	2	2	0	0	0	0	2	0	2	0	-	0	1	-	-	-	-	0	-	0	-	-	-	-	-	2	1	-	-	-	-	0	0	0	-	0	0	0	0	-	-	-	-	-	1	0	2	2	0	0	0	0	2	2	2	2	2	1	2	2	2	0	2	0	0	2	2	0	2	2	2	2	0	2	2	0	2	1	0	2	2	2	0	2	0	2	0	2	2	0	0	2	2	2	2	2	2	2	-	2	2	2	2	2	2	0	2	0	0	2	2
100089671|F|0-9:C>T-9:C>T	TGCAGGAAGCTGGATCTCCGCCGATGCCGCCGGCGGTGATTCCTCCTCGACTTCCCCCACCGCCGTGAG	TGCAGGAAGCTGGATCTCCGCCGATGCCGCCGGCGGTGATTCCTCCTCGACTTCCCCCACCGCCGTGAG	scaffold1169	48084	1	5.107e-29	9:C>T	9	0.944882	0.977083	0.4875	0.5125	0.022917	0.464583	0.044783	0.499688	0.272235	6.35666	4.25436	0.95122	2	0	2	0	2	0	0	0	2	0	2	2	0	0	0	0	2	2	2	2	0	0	2	2	0	0	2	2	0	0	2	2	2	2	2	0	2	2	0	2	2	2	2	2	2	0	2	0	0	2	2	0	0	0	0	0	2	0	2	0	2	2	0	2	2	0	0	2	2	0	2	0	0	0	0	2	2	2	2	2	2	0	0	0	2	2	0	2	0	2	2	2	2	2	0	2	0	0	0	2	0	0	2	2	2	2	0	0	0	2	2	2	0	2	0	0	0	2	2	0	0	0	2	2	0	2	2	0	0	0	0	2	2	2	2	2	2	2	0	0	2	2	2	0	2	0	2	2	2	2	0	0	0	2	2	0	2	0	2	2	2	0	0	2	0	0	2	2	0	0	0	0	0	0	0	1	0	2	2	0	0	2	2	0	2	2	0	0	2	2	1	1	0	2	0	0	2	2	0	2	2	0	1	0	2	2	0	2	2	2	0	0	0	0	0	2	2	2	2	0	0	2	2	2	2	2	2	0	0	0	2	2	2	2	2	0	0	2	2	2	2	0	0	0	0	2	2	1	0	2	0	0	0	2	2	2	0	2	2	2	0	1	2	0	0	0	2	0	2	0	0	2	0	2	0	0	0	2	2	0	2	2	2	2	0	2	0	2	2	0	0	2	0	2	2	2	0	0	2	2	0	2	2	0	2	2	2	0	0	0	0	2	0	0	0	1	0	0	0	2	0	0	0	2	2	0	0	2	0	0	2	2	0	2	0	0	0	2	0	0	-	-	0	2	0	2	0	2	2	2	0	0	2	0	0	2	-	0	0	0	0	0	0	2	-	0	2	0	0	0	0	1	2	2	0	2	0	0	0	0	2	0	0	2	0	0	0	0	0	1	2	2	2	2	0	0	2	2	0	0	0	0	0	0	0	0	2	1	0	-	1	-	-	0	-	0	0	-	-	-	-	0	-	0	-	-	-	-	2	-	-	-	-	0	0	0	-	-	-	-	-	0	-	0	-	2	0	0	0	2	2	2	2	0	0	0	0	0	0	2	2	2	0	2	0	0	2	0	0	2	0	2	2	0	2	0	0	2	0	2	0	0	2	2	2	2	2	0	0	0	2	2	0	0	0	2	0	2	2	0	0	0	0	0	0	2	2	0
100104351|F|0-9:G>A-9:G>A	TGCAGCTCCGGCTATATTTCCTGAAGAGAAAAGAGAGTTACCTTCCAACTTACAGATCGGAAGAGCGGT	TGCAGCTCCGGCTATATTTCCTGAAGAGAAAAGAGAGTTACCTTCCAACTTAC	scaffold776	770332	1	9.49255e-20	9:G>A	9	0.964567	0.987755	0.493878	0.506122	0.012245	0.481633	0.02419	0.499925	0.262057	12.382	8	0.95122	2	2	0	0	2	2	0	2	2	2	0	0	0	2	0	2	2	0	2	2	2	2	2	0	2	2	0	2	0	2	0	2	0	0	0	0	0	0	0	2	-	2	0	2	0	0	0	2	0	2	0	0	2	0	0	2	0	0	0	2	0	2	2	0	0	0	2	2	2	2	0	2	0	2	0	2	2	0	0	2	2	2	2	0	0	2	2	2	0	0	2	0	0	0	2	2	2	2	0	2	2	2	0	0	0	2	0	0	2	0	2	2	0	0	0	0	0	0	2	2	0	2	0	2	2	2	0	2	0	2	0	2	0	0	0	2	2	0	0	0	2	0	2	0	2	2	0	2	2	0	2	2	0	2	2	0	0	0	2	0	0	2	0	0	2	2	2	1	2	0	0	0	0	0	2	-	0	2	0	0	2	2	0	2	0	2	2	2	0	0	2	2	2	0	2	2	2	0	2	2	2	2	0	2	2	0	0	2	2	2	2	2	2	0	2	2	2	2	2	0	0	0	2	2	0	2	2	0	2	2	0	0	2	2	0	2	0	2	0	0	0	0	2	2	2	2	0	0	2	2	0	2	0	2	2	0	2	0	2	0	2	2	0	0	0	2	2	0	2	2	0	0	0	0	0	0	2	0	2	0	2	2	0	2	2	0	0	0	0	0	0	2	2	0	2	2	0	2	0	0	2	2	2	0	0	2	2	2	2	2	0	0	2	2	2	0	2	0	0	0	0	0	0	0	2	0	0	2	0	2	0	0	2	2	2	0	0	0	2	2	0	0	2	2	0	0	2	0	2	0	2	2	2	2	0	2	0	2	2	0	2	0	0	0	0	2	2	0	0	0	0	0	0	2	2	0	2	2	0	2	0	0	2	2	0	2	0	0	2	0	2	0	2	0	2	0	2	2	2	0	0	0	0	0	0	2	2	-	2	-	0	0	-	0	0	0	-	0	0	-	-	2	0	-	1	2	-	-	0	0	1	-	0	-	0	-	1	0	1	0	0	-	0	-	2	2	0	0	0	2	0	0	0	0	2	0	2	0	0	0	0	2	2	2	0	2	0	0	0	2	2	-	0	2	0	2	0	2	2	0	2	0	1	-	2	2	2	2	0	2	2	0	2	2	2	0	0	0	0	2	0	0	0	0	0	2	2	2
100104687|F|0-5:G>T-5:G>T	TGCAGGAGTGGCCACTTCCTGTGATTTACATCATTACAGATCGGAAGAGCGGTTCAGCAGGAATGCCGA	TGCAGGAGTGGCCACTTCCTGTGATTTACATCATTAC		0	0	999	5:G>T	5	0.466535	0.084388	0.940928	0.059072	0.915612	0.025316	0.154534	0.111165	0.132849	8.52381	5	0.95122	1	-	1	1	1	-	1	-	1	1	1	-	1	-	-	1	1	-	-	-	-	1	-	-	-	1	-	1	-	-	0	1	1	1	1	-	1	-	1	-	1	-	1	1	1	-	-	-	1	1	1	-	1	-	1	1	-	1	-	1	-	1	-	-	-	-	-	-	1	1	1	1	-	-	-	1	-	-	-	-	1	-	1	1	1	1	-	1	1	1	-	1	-	-	-	-	-	-	1	1	-	1	-	-	1	-	-	1	-	-	-	-	1	1	-	1	1	1	1	-	1	1	1	-	-	1	2	1	1	-	-	-	-	-	-	-	1	1	1	-	1	-	1	1	1	-	-	-	1	1	1	-	1	1	1	-	1	1	1	-	0	-	-	1	-	-	1	1	-	-	1	-	1	-	1	-	1	1	-	1	-	-	-	2	1	-	-	-	1	-	0	-	-	-	-	-	1	-	-	1	2	-	0	1	-	-	1	1	1	2	2	-	1	-	-	1	-	-	1	-	1	1	1	1	1	1	1	-	-	-	-	1	1	1	1	1	-	1	-	-	1	-	-	1	1	1	-	0	-	1	-	1	-	1	1	-	-	-	1	-	-	1	2	-	-	1	-	-	0	-	1	-	1	1	-	1	1	1	1	1	-	-	1	1	-	1	1	0	1	-	-	1	-	-	1	1	-	-	-	-	-	1	1	1	1	-	1	-	-	1	1	1	-	-	0	1	-	-	1	1	1	-	-	-	1	1	1	-	-	1	1	-	-	-	1	-	1	1	-	-	-	-	-	1	-	1	-	1	-	1	1	-	-	-	-	-	-	-	1	-	0	-	1	-	-	-	1	-	-	1	-	1	1	-	1	1	1	-	1	-	-	1	1	1	1	-	0	-	-	-	-	1	-	-	1	1	-	1	1	-	-	1	1	1	-	1	-	-	1	-	-	-	-	1	1	-	-	-	1	1	-	-	-	-	-	-	-	-	-	1	-	-	-	-	1	-	-	-	-	-	1	-	-	-	-	-	-	-	-	-	1	-	1	-	1	-	-	-	1	-	-	1	-	-	1	-	1	-	-	1	-	-	1	-	-	1	-	-	-	-	1	0	-	1	-	1	1	-	-	-	0	1	1	1	0	-	-	-	0	-	1	1	-	-	1	1	-	-
100105630|F|0-19:T>A-19:T>A	TGCAGTGAGATTGCCAACATAATTTCAGAGAAAACTTACAGATCGGAAGAGCGGTTCAGCAGGAATGCC	TGCAGTGAGATTGCCAACATAATTTCAGAGAAAACTTAC	scaffold60	662605	1	3.17457e-12	19:T>A	19	0.984252	0.988	0.516	0.484	0.012	0.504	0.023712	0.499488	0.2616	19.561	11.7981	0.95122	2	0	0	2	2	2	0	2	0	0	0	2	2	2	2	2	2	2	2	2	2	2	2	2	2	2	0	0	2	0	2	0	2	2	2	2	2	0	2	2	0	2	2	0	2	2	0	2	0	0	0	2	2	0	2	0	0	0	0	0	0	0	0	0	2	2	2	2	2	2	2	0	0	2	0	2	0	2	2	2	2	2	2	0	2	2	2	0	0	2	2	0	0	2	0	0	2	2	2	0	2	2	2	0	0	2	0	0	0	0	2	2	0	0	0	0	0	0	0	0	0	2	0	2	2	0	0	2	0	0	2	2	0	2	2	0	0	0	2	2	0	0	0	0	2	2	0	0	0	2	2	0	2	2	0	2	2	0	2	2	0	0	2	0	2	2	0	2	0	0	0	2	0	2	0	0	0	0	0	2	0	2	0	0	0	2	2	0	0	0	2	2	2	0	2	2	2	2	2	2	0	0	0	2	2	2	2	2	0	0	0	0	2	0	0	2	2	0	0	2	0	0	2	2	2	2	2	0	0	2	0	0	0	0	2	0	2	2	2	0	0	2	2	2	2	0	0	0	0	2	2	2	2	2	0	2	0	0	2	2	0	2	0	2	0	0	0	0	0	2	0	2	2	2	0	2	0	2	2	0	2	2	0	0	2	2	0	2	2	2	0	2	2	0	2	0	2	0	2	2	0	2	0	0	2	0	0	2	2	2	0	2	0	2	0	2	0	2	0	0	0	2	0	0	0	0	2	2	2	2	2	2	2	2	0	2	0	0	0	0	-	2	2	2	2	2	2	2	0	0	2	0	0	0	1	2	2	0	2	2	2	0	2	0	0	2	2	0	0	0	2	2	2	2	2	2	2	2	2	0	2	2	2	2	2	2	0	0	2	0	0	2	0	0	0	0	0	2	0	0	2	0	0	2	0	0	2	0	0	2	0	0	-	0	0	2	2	0	0	-	1	0	2	0	2	0	0	0	0	-	1	1	0	0	0	-	-	1	0	0	2	2	0	2	0	2	2	0	0	0	0	2	2	2	2	-	0	2	0	2	0	0	2	0	0	2	2	2	2	0	2	0	0	2	2	0	2	0	0	2	0	2	2	0	2	0	0	0	2	2	1	0	0	0	0	0	2	0	2	2	2	0	0	2	0	0	2	-
100109680|F|0-55:T>C-55:T>C	TGCAGAATCAAACCACCAATGAGGACTCTTAGAAACTATAAATCATACTAATTCTTCATCAATTTCTAT	TGCAGAATCAAACCACCAATGAGGACTCTTAGAAACTATAAATCATACTAATTCTTCATCAATTTCTAT	scaffold10916	95	1	1.10547e-25	55:T>C	55	0.952756	0.743802	0.578512	0.421488	0.256198	0.322314	0.381122	0.487672	0.434397	17.1104	6.33333	0.95122	0	0	0	0	0	1	2	0	0	1	1	2	0	1	1	2	2	2	2	1	0	1	2	0	1	0	1	2	1	2	2	1	0	0	0	1	2	2	2	0	1	0	0	0	2	1	0	0	0	2	0	0	0	0	1	0	1	0	2	2	0	0	0	1	0	2	0	1	1	1	2	2	0	0	0	2	0	0	0	0	2	0	2	2	0	2	0	2	2	1	0	2	1	2	0	1	1	0	2	2	0	0	2	0	0	2	1	1	0	0	0	0	0	1	1	1	1	0	2	0	0	0	0	0	0	0	2	2	2	2	1	0	2	0	2	0	2	1	2	1	0	2	2	1	0	2	0	2	0	2	2	2	2	2	0	2	0	1	2	0	1	0	1	1	2	2	1	0	2	0	2	2	1	2	0	2	0	2	0	0	0	2	0	0	2	0	1	1	1	0	2	2	1	0	2	2	0	0	2	0	2	1	1	0	2	1	0	2	2	2	1	1	2	0	0	2	2	2	1	1	0	2	1	2	1	1	2	2	0	1	1	0	0	1	1	1	1	2	1	0	0	0	2	1	1	2	2	1	0	1	2	0	1	2	1	2	1	2	2	2	0	2	2	2	1	0	2	0	0	0	0	2	2	1	0	2	0	2	2	2	1	0	1	0	0	2	2	-	0	2	2	0	0	0	1	-	2	0	2	2	0	0	0	0	1	2	1	2	2	0	2	0	2	2	1	2	1	0	2	0	2	1	1	0	1	2	2	0	1	2	1	0	1	0	0	0	0	2	0	0	-	0	1	0	1	1	0	2	1	0	2	2	0	2	1	0	0	0	0	1	0	1	0	2	0	2	2	2	1	1	0	1	1	0	1	2	-	2	0	2	2	1	0	1	0	0	2	0	0	0	0	1	2	2	2	0	1	0	0	0	2	2	2	2	1	-	1	-	-	2	0	-	0	-	-	-	-	-	-	-	-	0	-	1	-	0	0	-	0	0	0	-	0	0	1	-	-	0	1	1	-	-	0	1	1	0	0	0	0	1	1	0	2	1	2	1	0	1	0	2	0	0	0	0	0	2	2	1	1	0	0	1	1	2	2	1	1	2	0	0	1	0	2	1	0	0	0	0	0	0	2	1	1	0	0	0	0	0	2	0	0	0	1	1	2	2	0	2
100112977|F|0-49:C>G-49:C>G	TGCAGCGAATCAGCTACTCGAGATGATGGAAAAAATGGGGAGAAAAGATCAAAAGTAGTGATAAATCCG	TGCAGCGAATCAGCTACTCGAGATGATGGAAAAAATGGGGAGAAAAGATCAAAAGTAGTGATAAATCCG	scaffold1451	88852	1	2.37606e-27	49:C>G	49	0.685039	0.718391	0.502874	0.497126	0.281609	0.221264	0.404611	0.499983	0.452297	5.24756	4.90047	0.95122	0	2	0	1	-	1	1	2	2	0	0	0	-	2	-	0	0	0	2	1	-	2	0	-	0	-	-	0	1	0	-	0	1	1	-	-	0	1	0	1	-	0	1	-	-	2	0	1	0	0	-	-	2	0	0	0	-	0	1	0	0	0	0	0	-	-	1	2	2	0	0	2	0	0	1	-	0	1	-	0	1	2	0	2	-	1	1	0	0	0	-	-	0	0	1	-	0	2	2	0	2	2	1	1	0	-	-	1	0	2	1	1	0	-	1	0	-	0	-	0	-	0	0	-	0	2	2	0	-	-	2	2	-	2	2	0	-	0	0	0	-	2	0	2	0	2	2	1	1	1	0	1	-	1	1	1	2	0	1	2	-	0	-	0	0	-	0	0	-	0	1	1	-	0	0	0	-	-	0	1	-	2	0	0	2	0	-	0	1	0	0	2	1	2	0	-	2	1	1	0	2	1	0	2	2	-	0	-	0	-	1	1	0	-	-	1	1	2	1	-	0	0	2	-	0	1	-	-	-	0	0	2	0	0	-	2	1	0	1	-	-	2	0	-	-	0	-	0	-	-	-	0	2	2	-	0	-	-	0	0	1	2	2	2	2	1	0	1	2	1	-	1	2	0	2	2	0	2	0	0	-	0	0	0	1	-	-	-	1	0	-	-	-	0	1	-	-	2	1	-	1	0	-	-	0	0	-	1	1	0	1	1	0	2	1	2	1	-	1	-	-	0	-	0	-	1	-	-	0	0	-	1	0	2	2	0	0	-	0	0	-	1	1	-	-	2	0	-	-	-	2	0	-	0	-	1	1	-	0	-	0	2	0	-	0	0	-	1	-	1	-	2	-	0	0	2	0	0	-	0	2	-	0	0	1	1	1	0	2	-	0	0	0	0	0	-	-	1	2	0	1	1	0	0	1	1	0	-	-	-	-	-	0	-	-	-	1	-	-	0	-	0	0	-	0	-	-	-	-	-	1	-	-	-	-	-	1	1	-	-	0	-	-	0	2	-	0	-	-	0	0	0	-	1	2	0	2	2	1	2	-	1	-	1	-	0	2	-	-	-	-	-	-	1	1	0	0	0	1	2	0	0	-	-	2	0	2	-	0	0	2	0	0	-	-	-	-	1	1	-	-	0	0	0	1	1	0	1
100116376|F|0-54:G>A-54:G>A	TGCAGTCTCTGACTGCTTTATTTAGGCCATACCAACACCAAGATCTGAATTTTGGGAAGTTGACCAAAT	TGCAGTCTCTGACTGCTTTATTTAGGCCATACCAACACCAAGATCTGAATTTTGGGAAGTTGACCAAAT	scaffold763	295817	1	5.107e-29	54:G>A	54	0.923228	0.803838	0.52452	0.47548	0.196162	0.328358	0.315365	0.498798	0.407081	6.39831	5.49671	0.95122	1	0	0	0	2	2	0	2	0	0	2	1	0	2	2	0	0	0	0	2	0	2	1	0	0	0	2	1	0	0	0	0	2	2	1	1	2	2	0	2	0	2	2	0	2	0	2	0	0	0	0	2	2	2	1	0	1	0	0	0	1	2	2	0	0	0	1	0	0	1	2	1	2	0	0	2	0	2	2	0	1	1	2	2	2	2	0	1	1	0	2	2	2	0	0	2	0	2	0	0	2	1	2	1	2	1	0	0	0	2	0	0	2	2	0	2	2	1	0	0	2	0	2	1	2	0	1	2	0	0	2	0	1	0	0	0	2	0	2	0	0	2	2	0	2	0	0	0	2	0	1	2	0	0	1	2	0	2	1	2	2	0	0	0	2	2	2	2	2	0	0	0	2	2	0	-	0	1	0	1	0	0	0	0	0	0	2	0	1	2	2	0	2	2	0	2	0	2	0	1	0	2	0	0	2	1	-	0	2	0	0	2	0	0	0	1	1	0	1	1	1	0	0	2	2	1	2	0	2	0	1	0	0	0	1	0	2	0	2	2	2	2	1	1	1	0	0	0	0	1	0	0	0	0	2	1	1	0	0	0	2	0	0	1	1	2	0	0	1	0	0	-	0	2	-	0	2	1	0	0	0	2	1	1	0	1	2	0	1	2	-	1	0	1	0	0	-	0	0	2	0	1	2	1	2	0	1	1	1	0	1	2	2	2	0	1	1	0	0	1	0	0	0	1	2	0	2	0	1	-	1	0	-	2	1	2	0	0	2	0	-	0	2	0	-	2	2	1	0	2	0	1	1	1	1	0	0	0	2	2	1	2	0	0	0	1	0	0	2	1	2	2	1	2	0	0	1	2	0	1	0	-	0	-	2	0	0	0	2	2	0	2	0	2	0	2	0	0	2	0	2	0	-	2	2	0	0	-	-	0	-	-	-	-	0	-	-	-	-	-	-	-	-	0	0	0	0	-	-	-	-	0	-	-	-	0	-	0	-	-	-	-	1	2	1	1	0	0	2	2	2	0	2	0	0	2	0	0	2	0	2	0	2	2	1	0	0	2	1	2	2	1	1	1	0	2	2	1	2	1	2	0	0	2	2	0	0	2	1	2	0	0	0	0	0	2	0	1	0	2	1	0	0	2	0	2	0	0
100120970|F|0-9:T>C-9:T>C	TGCAGACTATGAGAGGTTACCAGACCTAAATAGCTGCTTCCACACCCTTACAGATCGGAAGAGCGGTTC	TGCAGACTATGAGAGGTTACCAGACCTAAATAGCTGCTTCCACACCCTTAC		0	0	999	9:T>C	9	0.968504	0.98374	0.522358	0.477642	0.01626	0.506098	0.031992	0.499	0.265496	11.2033	7.5609	0.95122	2	0	0	2	0	2	2	0	2	0	2	0	0	2	0	0	2	2	0	2	2	2	2	0	2	0	0	0	0	0	0	2	2	2	2	0	2	2	0	0	2	2	2	0	0	0	0	0	0	0	2	2	0	2	2	0	2	0	0	0	2	0	2	0	2	0	2	2	2	2	2	2	2	0	2	2	0	0	0	0	0	0	0	2	2	2	0	2	2	0	2	2	2	2	2	2	0	0	0	2	2	2	2	2	2	2	0	2	0	2	0	0	2	0	2	0	0	2	0	2	2	2	2	2	2	0	2	2	0	0	0	0	2	0	0	0	2	0	0	0	0	2	2	0	0	0	0	2	2	2	2	2	0	0	2	0	2	2	2	2	2	2	0	2	2	2	2	2	2	0	2	0	2	0	0	0	0	2	2	2	0	0	0	0	0	0	2	0	2	2	2	2	2	2	0	2	0	0	0	2	2	2	2	0	2	2	0	0	0	2	2	2	0	2	0	2	0	2	2	2	2	0	0	2	2	0	2	0	2	0	0	0	2	0	0	0	0	2	2	2	2	2	2	2	2	2	0	2	0	2	2	2	0	2	2	2	2	0	2	0	2	0	0	2	2	0	2	0	2	0	0	0	0	2	1	0	0	2	2	2	2	2	0	2	0	0	0	0	0	2	0	0	2	2	0	2	2	2	2	0	2	2	2	2	0	2	2	2	2	0	2	2	2	0	2	0	0	2	0	2	0	0	2	2	2	0	2	2	0	2	2	2	2	2	0	2	0	0	2	0	-	0	0	2	0	2	0	2	0	2	0	2	2	0	0	2	0	0	2	2	2	2	0	0	0	2	2	0	0	0	2	2	2	2	0	0	2	0	0	0	0	2	0	2	0	0	0	0	2	2	0	2	0	2	0	2	0	2	2	0	2	0	2	0	2	0	0	-	2	0	-	1	1	0	1	-	0	-	-	-	-	0	-	0	0	-	0	0	0	0	0	0	0	0	-	0	-	-	0	-	1	-	1	0	0	0	0	2	0	2	2	0	0	2	0	2	2	0	2	0	-	0	2	2	2	0	0	0	2	2	2	2	0	2	0	0	0	0	2	1	2	0	0	0	2	2	0	2	0	2	0	2	0	2	2	2	0	2	0	2	0	0	2	0	2	0	0	1
100125874|F|0-37:G>A-37:G>A	TGCAGCAAGAGAAGAAGAGAACCCCTTCATCCTCCTCGTCACTCCCGGTTGCACCAAAACAACCCTCAC	TGCAGCAAGAGAAGAAGAGAACCCCTTCATCCTCCTCGTCACTCCCGGTTGCACCAAAACAACCCTCAC	scaffold1668	145171	1	2.37606e-27	37:G>A	37	0.940945	0.550209	0.784519	0.215481	0.449791	0.334728	0.494958	0.338098	0.416528	9.68652	8.3411	0.95122	2	1	2	2	1	2	2	1	1	2	0	0	2	2	1	1	1	2	1	0	2	2	1	1	1	1	0	1	1	2	0	1	1	1	1	1	2	1	1	2	2	1	1	1	2	1	1	0	1	2	2	0	2	1	1	1	0	2	1	1	1	0	1	2	2	1	2	2	2	1	2	1	1	1	0	2	0	2	0	1	1	2	1	2	1	1	2	1	1	1	0	0	2	2	1	0	1	2	0	1	2	2	2	2	1	2	0	1	1	0	0	0	1	2	2	0	2	1	1	1	0	1	2	1	0	2	1	2	0	0	2	2	2	1	1	2	1	1	0	2	1	1	1	0	0	2	2	1	1	1	0	0	1	2	1	1	2	1	2	2	1	0	1	1	2	2	2	2	2	2	1	1	1	2	1	-	1	1	2	1	2	1	1	2	1	1	1	2	1	1	2	2	1	1	1	1	2	2	1	2	2	2	2	1	2	2	2	1	2	1	2	2	1	0	2	2	1	1	2	1	1	1	2	2	1	2	0	1	0	2	1	1	1	1	0	0	2	2	2	2	2	1	0	1	1	1	1	2	1	1	0	2	1	1	1	1	1	0	1	2	1	0	2	1	1	1	1	1	2	2	1	2	2	2	0	2	1	2	1	1	2	2	1	0	2	2	2	1	0	2	1	2	2	0	1	1	1	1	2	0	2	2	0	0	0	1	1	1	0	2	1	0	-	2	1	0	2	0	0	1	2	0	0	2	1	0	0	0	0	0	0	1	0	2	1	0	1	0	0	0	-	0	1	0	0	2	1	1	2	2	1	2	1	0	0	1	0	1	-	1	2	1	1	0	1	0	1	2	1	2	2	2	0	1	1	2	0	1	0	1	0	1	2	1	1	1	2	1	1	1	0	2	1	-	1	0	0	2	1	1	1	0	0	2	1	1	0	1	-	-	-	-	-	-	0	-	1	0	-	-	0	-	0	-	0	-	-	-	2	-	0	-	-	-	0	-	-	1	-	-	-	-	-	1	2	0	1	0	0	1	2	2	2	2	2	2	1	1	0	2	2	1	1	1	1	2	2	1	1	1	0	2	0	1	1	0	1	1	2	1	2	1	1	0	2	1	0	1	1	1	2	1	2	2	1	0	1	1	1	2	2	0	0	2	2	1	1	2
100126564|F|0-5:C>T-5:C>T	TGCAGCGGGTGTGCATAGTTCATATTCAGCTACAAATCCTTCGATAAACTTTGCTCAAACCAATATCAC	TGCAGCGGGTGTGCATAGTTCATATTCAGCTACAAATCCTTCGATAAACTTTGCTCAAACCAATATCAC	scaffold1213	153227	1	5.107e-29	5:C>T	5	0.954724	0.781443	0.51134	0.48866	0.218557	0.292784	0.341579	0.499743	0.420661	11.478	9.99361	0.95122	0	2	2	1	0	0	2	2	0	1	0	1	1	0	0	1	1	2	0	2	0	0	0	0	1	0	2	0	2	0	1	2	1	1	0	2	2	0	2	0	1	2	1	2	1	2	1	1	1	0	0	1	2	2	1	2	2	2	1	2	2	2	2	0	2	2	2	0	0	1	0	1	2	1	2	2	2	2	0	0	0	1	2	2	1	0	1	0	0	0	2	2	2	1	0	2	1	1	2	0	0	0	1	2	2	1	2	2	2	0	0	0	2	2	2	2	2	0	0	1	2	1	0	0	1	0	2	1	0	2	0	0	0	1	0	2	0	0	2	1	2	1	0	0	0	1	2	2	2	2	2	2	2	1	0	0	1	0	2	0	2	0	0	2	0	0	2	0	2	0	1	0	0	0	1	1	0	1	2	1	0	0	2	2	2	0	1	1	0	1	0	2	2	0	0	1	0	1	2	0	0	0	0	0	2	1	1	0	2	2	0	0	0	0	0	0	0	0	0	0	0	2	0	0	0	0	0	1	2	2	2	2	0	0	1	0	0	0	0	0	1	1	2	0	0	2	2	0	1	2	2	0	1	2	2	2	0	1	1	0	2	0	0	2	0	0	2	2	0	0	0	0	0	1	0	0	0	0	0	0	1	1	2	1	0	1	0	0	1	2	2	2	1	0	0	0	0	2	0	1	0	0	2	2	0	0	1	0	0	0	0	0	0	2	0	2	2	0	0	1	1	2	0	2	1	0	0	1	-	2	0	1	0	2	0	0	0	2	1	0	-	1	0	1	0	0	2	0	1	0	1	2	1	2	2	2	1	0	0	0	2	0	0	2	0	1	0	2	2	2	2	0	0	1	1	0	0	1	0	1	0	0	0	0	1	0	2	0	1	0	1	1	1	2	0	0	2	2	0	0	2	0	2	0	0	0	0	-	-	-	1	-	-	0	-	-	-	0	-	-	-	0	2	0	-	0	-	-	0	0	0	-	-	0	0	0	0	0	-	0	-	-	0	1	0	1	1	0	2	2	1	2	0	0	2	2	0	0	0	0	0	0	0	0	1	0	0	1	0	0	0	0	2	2	0	0	1	0	2	1	2	1	0	2	1	0	2	0	0	0	0	2	1	0	1	0	1	2	0	0	2	1	-	2	0	0	0	-
100126927|F|0-10:A>G-10:A>G	TGCAGCTTGAACTATAATAACCTGTTTGTGTGTATCAGAGGTAATAGTCTCACATTAGTTACAGATCGG	TGCAGCTTGAACTATAATAACCTGTTTGTGTGTATCAGAGGTAATAGTCTCACATTAGTTAC	scaffold1113	19796	1	1.23508e-24	10:A>G	10	0.974409	0.981818	0.567677	0.432323	0.018182	0.549495	0.035702	0.49084	0.263271	13.9375	9.41379	0.95122	2	0	0	2	2	2	0	2	0	2	0	2	2	2	2	2	2	2	2	2	2	2	2	2	2	2	0	0	2	0	2	0	2	2	2	2	2	0	2	2	0	2	2	2	2	2	0	2	2	0	0	2	2	2	2	2	0	0	0	0	0	2	0	0	2	2	2	2	2	2	2	0	0	2	0	2	0	2	0	2	2	2	2	0	2	2	2	0	0	2	2	0	2	2	0	2	2	1	2	0	2	2	2	0	0	2	0	0	0	0	2	2	0	0	0	2	0	2	0	0	0	2	0	2	2	0	0	2	0	2	2	2	0	2	2	2	0	0	2	2	0	0	0	0	2	2	0	2	0	2	2	0	2	2	2	2	2	0	2	2	0	0	2	2	2	2	0	2	0	0	2	2	0	0	0	2	0	0	0	2	0	2	0	0	0	2	2	0	0	0	2	2	0	0	2	2	2	2	2	2	2	0	2	2	2	2	2	2	0	0	0	0	2	0	0	2	2	0	0	2	0	0	2	2	2	2	0	0	0	2	0	0	0	0	2	2	2	2	2	0	0	2	2	2	2	0	0	2	0	2	2	2	2	2	0	2	0	2	2	2	0	2	0	2	0	0	0	0	0	2	0	2	0	2	0	2	0	2	2	0	2	2	0	0	2	2	0	2	2	2	0	2	2	0	2	0	2	0	2	2	0	2	0	0	2	0	0	2	2	2	0	2	0	2	0	2	0	2	0	0	0	2	0	0	0	2	2	2	2	2	2	2	2	2	0	2	0	0	0	0	-	2	2	2	2	2	2	2	0	0	2	0	0	0	2	2	2	0	2	2	2	0	2	0	0	2	2	0	0	0	2	2	2	2	2	2	2	2	2	0	2	2	2	1	2	2	0	0	2	0	2	2	2	0	0	0	0	2	0	0	2	0	0	2	0	2	2	-	0	1	-	1	0	0	0	2	2	0	0	0	-	0	1	0	0	0	-	1	-	-	2	-	-	0	0	0	-	2	0	-	2	-	-	2	2	2	2	0	0	0	0	2	2	2	2	2	0	1	2	1	2	2	2	0	0	2	2	2	2	0	2	0	0	2	2	0	2	0	0	2	2	2	1	0	2	0	0	0	2	2	2	0	0	0	0	0	2	0	2	0	0	0	0	2	0	0	2	0
100128080|F|0-39:A>T-39:A>T	TGCAGTAGTAATAACAAGTCCCAATTGTGAGTACGGTCTAACAGTCCAAATTTTGTATTGCTGTGTAAA	TGCAGTAGTAATAACAAGTCCCAATTGTGAGTACGGTCTAACAGTCCAAATTTTGTATTGCTGTGTAAA	scaffold1136 cov177	114110	1	1.10547e-25	39:A>T	39	0.958661	0.778234	0.517454	0.482546	0.221766	0.295688	0.345172	0.499391	0.422281	16.3865	7.13916	0.95122	0	0	0	2	2	0	2	2	1	1	1	0	0	0	2	1	0	2	2	1	2	0	2	0	0	1	0	0	0	0	0	0	0	0	2	1	0	0	0	2	0	0	1	1	2	0	0	0	0	0	0	0	0	0	2	1	0	0	2	0	2	2	2	2	0	0	2	0	0	1	0	2	2	0	1	0	2	1	1	2	2	0	0	2	0	2	0	1	1	0	0	1	0	0	2	0	0	1	2	0	1	0	2	2	0	1	0	2	1	0	2	2	0	2	2	2	2	0	2	2	2	2	2	2	0	0	0	2	0	1	1	2	0	2	0	0	1	1	2	0	2	2	1	0	1	2	2	0	2	2	2	1	0	0	0	0	0	1	0	0	0	1	0	2	1	1	1	0	0	2	0	2	1	0	2	-	2	0	0	2	2	0	0	0	2	0	1	1	0	0	2	0	0	2	1	2	2	2	1	0	2	2	2	0	0	2	2	0	2	2	2	2	1	1	2	2	2	1	0	0	0	1	0	0	2	2	2	2	2	0	0	2	1	0	0	0	0	0	0	1	1	1	0	0	0	2	2	2	2	0	1	0	2	0	1	2	2	2	0	0	2	0	0	0	0	0	0	0	2	0	1	2	0	2	1	0	2	1	1	1	0	0	1	0	0	0	0	2	2	0	0	2	0	0	0	1	-	0	1	2	1	1	2	2	0	1	2	2	1	0	0	2	1	0	0	0	0	0	0	1	2	0	0	2	2	0	1	-	2	1	0	0	0	1	-	2	0	2	2	1	-	0	1	2	-	0	1	0	0	1	2	2	0	0	2	2	0	0	1	0	1	2	0	2	0	1	1	0	1	0	2	0	0	2	2	2	0	1	2	0	0	2	2	1	0	2	0	0	1	0	2	1	1	0	1	0	0	2	0	0	0	0	0	2	1	1	2	1	-	1	1	-	0	-	-	0	-	1	0	-	-	-	0	-	-	0	-	-	1	1	0	-	1	0	0	0	0	1	1	0	0	0	0	1	2	0	0	1	1	0	1	0	0	0	2	0	1	0	2	1	0	0	1	2	2	1	1	1	0	0	0	0	0	1	0	2	1	0	0	0	0	0	0	0	0	0	0	0	2	0	0	1	1	0	-	1	1	0	2	0	0	-	1	0	2	2	2	0
100134704|F|0-18:G>A-18:G>A	TGCAGCTTGTTCCAGCTCGCCTTCGATCTTTGAAATGAAGCCAAGGTTCATCCATGCATCATGGTTAGC	TGCAGCTTGTTCCAGCTCGCCTTCGATCTTTGAAATGAAGCCAAGGTTCATCCATGCATCATGGTTAGC		0	0	999	18:G>A	18	0.94685	0.767152	0.565489	0.434511	0.232848	0.33264	0.35726	0.491422	0.424341	7.6732	5.76106	0.95122	0	0	2	2	2	2	0	2	0	2	0	2	2	1	2	2	0	2	2	0	0	1	2	1	0	0	0	0	0	1	2	1	1	1	0	0	2	2	0	2	0	1	1	0	1	0	0	2	2	2	1	2	0	2	2	0	0	1	0	0	2	0	2	2	0	1	0	2	2	1	2	0	2	0	2	2	0	2	2	1	2	2	0	2	1	0	0	0	0	2	1	0	1	1	2	0	1	0	0	0	1	0	0	0	2	1	0	0	2	0	0	0	2	0	0	0	0	2	2	0	0	0	2	0	2	2	1	0	2	1	2	2	0	1	2	0	1	1	2	0	1	0	1	0	1	0	2	2	1	0	1	2	0	2	0	2	0	0	0	2	0	2	0	1	0	2	2	2	2	2	0	1	0	0	0	0	1	0	2	2	0	0	0	1	1	1	1	2	0	0	2	2	2	2	2	0	0	0	0	0	2	2	2	0	2	2	0	0	1	2	2	2	0	0	1	0	2	0	2	0	1	2	2	0	0	0	0	2	1	0	0	0	0	2	0	2	2	1	1	1	0	1	1	1	1	2	1	2	1	1	2	2	0	2	1	0	0	0	0	2	0	2	2	1	0	1	1	2	0	2	2	1	2	1	1	0	0	0	0	1	2	1	0	0	2	2	0	2	0	1	0	1	1	1	0	2	0	0	2	0	0	2	0	0	0	0	0	2	2	0	0	1	1	2	0	2	2	0	1	2	2	2	0	1	0	1	2	0	0	0	0	2	2	2	1	1	0	1	2	1	-	0	0	2	2	0	2	0	1	2	0	2	2	2	2	1	2	0	2	2	0	2	0	1	0	1	0	0	0	1	0	0	0	0	1	1	1	1	0	0	2	2	2	0	2	0	0	0	2	1	1	2	1	1	0	1	2	2	1	0	2	1	2	0	2	1	0	0	-	1	0	-	-	-	-	-	1	1	-	-	0	-	-	0	-	-	-	-	-	0	0	-	-	-	0	1	-	-	-	-	-	-	1	0	0	1	0	0	0	2	0	-	2	1	1	1	2	0	0	0	2	0	2	2	2	1	0	2	0	1	-	0	0	0	1	1	0	0	1	2	1	2	1	0	0	0	0	0	0	2	2	0	2	2	0	1	0	0	2	0	0	0	2	1	2	1	1	0
100135850|F|0-33:G>A-33:G>A	TGCAGTGGTGGTCGCTCCAGTCTCCGACCGCTCGGAGAAACGGAACTCAGACCCGAATCCTCTAGATTG	TGCAGTGGTGGTCGCTCCAGTCTCCGACCGCTCGGAGAAACGGAACTCAGACCCGAATCCTCTAGATTG	scaffold261	297658	1	5.107e-29	33:G>A	33	0.937008	0.802521	0.481092	0.518908	0.197479	0.283613	0.316962	0.499285	0.408124	7.61814	5.24658	0.95122	2	1	1	1	0	2	2	0	1	0	2	2	2	1	0	2	2	2	0	1	2	2	1	0	2	0	0	1	2	1	0	2	0	0	2	0	0	0	2	0	-	1	1	0	1	0	0	1	0	0	0	0	1	1	1	0	0	0	0	0	0	1	1	2	1	1	0	2	2	0	0	0	2	2	1	0	2	0	0	0	1	0	1	0	0	0	2	0	1	1	2	0	1	2	0	0	0	0	0	0	2	2	0	1	0	2	0	2	2	1	1	1	1	0	0	0	0	0	0	0	2	2	1	0	1	1	0	0	2	2	0	0	2	2	1	1	0	0	2	2	0	1	0	0	0	0	0	1	1	2	2	0	0	2	0	2	0	2	0	2	2	0	0	0	0	0	0	1	1	0	1	0	0	0	0	-	0	0	1	2	0	0	0	0	2	0	0	2	2	0	0	2	2	2	0	2	1	0	0	2	2	1	0	2	2	0	2	2	0	0	0	1	2	2	0	1	1	0	0	2	2	0	2	0	2	2	0	0	0	0	1	2	0	2	0	0	1	0	1	0	0	2	2	2	2	0	0	0	0	0	2	0	2	2	2	0	2	2	1	2	0	0	2	0	0	1	0	0	0	0	0	0	0	2	2	0	0	2	2	-	0	2	1	1	0	2	0	2	0	2	0	0	0	2	0	1	0	0	1	2	2	0	1	0	0	1	0	0	0	0	1	2	0	0	2	2	0	1	0	0	0	2	1	2	2	0	1	1	2	1	0	0	1	0	0	2	1	0	0	2	-	2	0	2	1	2	1	1	0	1	0	0	0	0	2	2	2	0	2	0	0	0	1	0	2	2	0	0	2	0	0	2	0	2	1	0	0	1	1	2	0	0	0	2	2	1	0	1	0	0	1	1	0	1	1	0	0	0	0	2	0	0	0	2	0	-	0	2	-	0	0	-	-	-	-	-	0	0	-	-	0	-	-	-	0	-	-	-	-	-	0	-	-	-	-	-	1	0	-	-	-	-	-	0	1	0	0	2	1	1	0	0	0	1	0	1	0	0	2	1	0	0	0	0	2	2	1	0	1	0	2	0	0	2	2	0	0	1	0	-	2	0	1	0	2	0	0	0	0	0	2	2	0	2	0	0	2	0	2	2	2	0	0	1	2	0	0	1
100142907|F|0-28:C>T-28:C>T	TGCAGGACCTGGCTGATGTGGTGGCAACCTCCTGCATTTGGCTTCAAGACAATAATGTCCCATTTACAG	TGCAGGACCTGGCTGATGTGGTGGCAACCTCCTGCATTTGGCTTCAAGACAATAATGTCCCATTTACAG	scaffold1649	352794	1	2.37606e-27	28:C>T	28	0.978346	0.921529	0.684105	0.315895	0.078471	0.605634	0.144626	0.432211	0.288419	15.2734	12.9044	0.95122	2	0	2	2	2	2	2	2	0	2	1	2	2	2	1	1	2	2	2	2	0	2	0	0	0	2	2	2	2	2	2	0	2	2	2	2	0	1	1	0	1	2	2	0	0	2	2	0	2	2	2	0	0	2	0	2	0	0	2	2	2	2	2	0	2	2	2	1	1	2	2	0	2	1	2	2	0	2	2	2	0	0	2	2	1	2	2	2	2	2	2	0	2	2	0	2	2	2	2	0	2	2	2	0	0	2	2	2	2	2	2	2	0	1	2	0	0	2	0	2	2	0	0	0	2	1	2	2	0	0	0	2	1	1	2	0	2	2	2	2	0	2	2	2	1	0	0	2	0	0	2	0	0	2	2	0	2	0	2	2	0	1	2	2	0	0	2	1	0	2	0	2	2	2	2	0	2	0	2	0	2	2	2	2	1	0	0	2	1	2	2	2	0	1	2	0	0	2	0	2	2	0	0	2	2	2	2	1	2	2	2	0	2	0	1	0	0	2	0	2	0	0	2	2	2	0	2	2	2	0	2	2	2	2	0	0	2	2	2	2	2	2	2	2	2	2	2	0	2	0	2	2	2	2	1	0	2	2	2	2	2	0	0	2	2	2	2	2	2	0	2	0	2	2	2	0	2	0	1	2	0	0	2	2	0	2	2	2	2	0	0	0	2	0	2	0	2	1	0	2	2	2	0	2	0	1	2	0	2	2	0	2	2	2	2	2	2	2	2	2	2	2	2	2	2	2	2	0	2	2	2	0	2	2	2	2	2	0	0	2	-	0	0	0	2	2	2	0	2	2	1	2	2	0	0	0	0	2	2	0	0	2	0	0	2	2	2	2	0	0	2	2	2	0	2	0	1	2	2	2	2	2	0	1	2	0	2	2	2	2	2	0	2	0	0	0	2	2	1	2	0	2	0	2	0	0	0	-	2	0	0	0	0	0	0	2	0	2	1	-	1	2	0	0	0	-	-	-	-	2	-	0	0	0	2	0	2	0	-	0	-	-	1	2	2	1	2	0	2	2	1	2	2	2	2	2	2	2	2	2	2	0	2	2	0	2	2	1	2	0	0	0	0	2	0	2	2	2	1	2	2	2	0	1	2	2	2	0	2	2	2	0	2	2	2	2	2	1	0	2	0	2	2	2	2	2	2	0
100145244|F|0-16:A>C-16:A>C	TGCAGCTTTTACTTGAACATCAACAATACAAACACAAATTTGTTCAGCATATCACATTGCAACATGCTT	TGCAGCTTTTACTTGAACATCAACAATACAAACACAAATTTGTTCAGCATATCACATTGCAACATGCTT		0	0	999	16:A>C	16	0.978346	0.575453	0.748491	0.251509	0.424547	0.323944	0.488614	0.376504	0.432559	36.0541	27.8076	0.95122	1	2	1	2	1	0	1	2	2	1	0	2	2	0	1	2	1	2	2	0	2	2	1	2	2	1	0	2	2	1	1	1	1	1	2	1	1	2	0	1	1	2	2	1	1	0	2	1	1	1	2	2	1	1	0	1	2	2	0	0	1	2	2	2	2	1	2	0	0	0	2	0	2	1	2	2	1	1	1	2	1	1	2	2	2	1	2	2	1	2	1	1	2	2	0	0	2	0	2	1	1	1	0	2	2	1	0	1	1	1	2	1	2	2	0	2	2	2	1	2	2	2	2	0	1	1	2	1	1	0	1	2	1	1	1	2	2	2	2	1	1	2	0	0	1	1	0	1	0	2	1	0	0	1	0	2	1	0	0	2	0	2	2	0	2	2	2	2	0	0	1	2	2	2	2	0	1	2	2	0	2	2	2	2	1	2	0	1	1	1	2	2	1	0	2	1	2	0	1	1	2	2	1	1	2	0	1	2	2	2	0	2	1	0	2	1	1	1	1	0	2	1	1	0	2	1	1	0	0	1	0	1	2	0	2	2	0	1	0	2	1	2	1	2	2	2	1	1	1	0	1	1	0	1	0	1	1	1	0	1	2	1	1	1	0	1	2	0	2	1	1	1	1	2	2	2	1	1	2	0	0	1	1	0	1	2	1	0	2	1	1	1	2	0	0	1	0	2	1	1	1	1	2	2	1	1	0	0	1	2	0	1	1	2	0	2	0	2	2	1	1	0	1	1	0	0	1	1	0	1	0	1	2	0	2	1	1	1	1	1	-	2	0	2	0	0	0	1	1	1	0	2	1	1	0	2	2	1	1	1	1	2	1	2	1	1	1	0	2	2	1	0	0	2	0	1	2	1	2	0	0	0	2	2	1	1	0	1	1	0	0	0	1	1	0	2	1	1	1	1	1	0	2	1	1	-	2	0	0	-	1	0	1	1	0	0	1	2	0	0	0	-	1	-	1	-	0	-	2	1	1	2	1	0	1	1	0	-	-	0	0	1	1	2	0	1	2	0	1	0	0	2	2	1	0	1	1	0	1	1	0	0	1	0	1	0	1	0	0	0	1	2	2	1	-	1	2	2	1	0	1	2	-	0	2	2	2	1	1	1	1	0	1	1	1	2	0	1	1	1	1	0	2	1	2	1	2	1
100146607|F|0-20:C>A-20:C>A	TGCAGTAGATTCTCATGCTCCGAAATAGTGATAAATAATTATTTACAGATCGGAAGAGCGGTTCAGCAG	TGCAGTAGATTCTCATGCTCCGAAATAGTGATAAATAATTATTTAC		0	0	999	20:C>A	20	0.96063	0.584016	0.709016	0.290984	0.415984	0.293033	0.485882	0.412624	0.449253	33.7611	23.2993	0.95122	1	2	2	1	1	1	0	1	1	1	0	0	0	2	1	1	1	1	1	1	2	1	1	1	1	0	2	2	2	1	0	2	0	0	1	1	2	1	0	1	2	2	1	1	0	1	2	2	2	1	1	1	2	1	2	0	0	1	1	2	1	1	1	0	2	1	2	2	2	0	2	1	2	1	2	0	2	2	1	1	0	1	2	2	1	2	1	1	1	2	2	0	2	1	0	2	2	0	2	2	1	1	0	0	1	0	1	0	1	2	0	0	0	0	1	2	2	1	1	0	0	1	2	1	0	0	1	1	1	0	2	2	2	0	2	0	2	1	2	0	1	2	2	2	2	0	1	1	0	1	2	2	1	1	2	1	1	0	1	1	1	0	1	0	0	0	1	0	2	2	0	0	1	1	0	0	2	1	2	2	0	1	1	2	2	1	1	1	2	1	2	0	1	2	0	2	1	0	1	1	2	0	1	0	0	1	0	1	1	1	2	2	2	1	1	1	0	1	2	2	2	2	2	0	0	1	0	1	0	0	0	2	1	0	0	2	1	1	0	2	1	0	2	1	1	2	0	2	0	0	1	2	1	0	1	1	1	0	1	2	1	1	0	1	1	1	1	1	2	2	1	0	0	1	0	2	1	1	2	1	2	1	2	1	2	1	0	0	1	2	0	1	0	0	1	2	2	1	0	-	-	0	2	1	1	0	1	0	1	0	0	0	0	0	2	2	0	2	2	-	2	2	0	0	2	2	0	1	2	2	0	2	2	2	1	1	2	1	1	1	-	0	2	0	0	0	2	2	0	0	1	2	1	1	0	1	0	2	2	1	0	0	0	1	1	1	1	1	0	0	2	0	2	0	2	0	0	2	1	2	1	1	0	1	0	1	1	0	1	2	1	-	0	0	1	0	0	2	1	1	1	2	0	0	1	1	1	-	1	-	-	-	-	0	-	-	0	0	1	-	-	1	-	1	1	1	1	-	2	1	0	-	1	1	0	0	0	0	1	1	1	-	1	1	0	1	2	1	0	2	1	0	2	0	2	1	0	1	1	1	2	1	1	0	1	2	1	1	2	2	0	2	0	2	-	1	1	2	1	2	1	2	2	0	2	0	1	0	2	1	2	2	1	0	1	2	2	0	1	1	1	0	2	2	1	1	1	-
100148964|F|0-7:C>T-7:C>T	TGCAGTACTGTCATGCCATTTTGCAGTAATTTATTCTAGCAATCATGTAAATTCACTGAGTCAATTACA	TGCAGTACTGTCATGCCATTTTGCAGTAATTTATTCTAGCAATCATGTAAATTCACTGAGTCAATTACA		0	0	999	7:C>T	7	0.681102	0.748555	0.404624	0.595376	0.251445	0.153179	0.376441	0.481807	0.429124	22.0311	18.5087	0.95122	2	1	-	-	1	-	-	0	1	-	1	0	2	0	0	-	0	0	-	0	0	0	0	1	0	-	2	1	0	0	0	2	-	-	1	-	2	0	-	2	-	2	0	2	0	-	0	0	0	0	-	0	0	0	1	0	-	0	0	0	0	0	0	0	1	0	-	0	0	0	0	0	0	-	1	1	0	0	2	1	0	0	0	2	2	1	1	-	0	0	1	1	1	-	-	1	0	1	2	0	1	1	2	0	2	1	0	-	0	0	1	1	0	1	2	0	-	2	1	1	0	0	2	0	0	-	2	0	-	0	0	2	0	1	2	0	0	0	0	0	0	1	0	-	1	-	2	0	1	1	1	0	0	0	-	0	1	0	2	-	-	-	0	1	-	-	1	2	1	2	0	0	-	2	1	2	0	1	0	0	0	0	1	-	2	-	-	0	1	1	2	0	0	0	-	-	0	2	0	2	2	0	1	0	0	-	0	-	2	2	0	0	-	0	0	-	2	2	0	0	0	2	2	0	0	0	-	0	-	-	2	0	0	0	0	0	-	1	-	0	-	-	-	0	0	2	0	-	-	0	0	0	0	-	-	1	-	1	2	-	0	1	-	0	0	0	-	-	0	-	0	0	0	1	-	0	2	0	-	0	1	1	-	1	-	0	0	-	0	0	2	1	0	-	0	-	0	0	1	-	0	0	0	2	1	-	-	-	0	-	0	1	0	-	-	-	-	0	0	1	0	-	2	1	-	0	0	2	-	-	-	0	-	0	0	-	-	0	0	-	-	1	0	2	-	0	0	0	1	-	0	1	0	-	-	1	-	-	-	-	0	-	0	0	1	0	-	-	-	-	0	0	-	-	0	0	-	0	0	0	1	-	-	1	-	-	-	0	0	-	-	2	2	1	0	-	-	0	1	1	-	0	0	-	1	1	-	-	0	-	1	0	1	-	1	0	-	-	-	0	-	2	0	-	1	0	-	-	-	0	-	-	1	-	-	-	-	0	1	0	-	0	-	-	-	-	-	0	-	0	-	-	-	-	-	0	0	-	-	0	1	0	-	0	2	0	0	-	-	1	-	-	-	-	0	1	-	1	1	-	0	-	1	1	-	2	2	0	-	0	1	1	0	0	0	-	-	1	0	0	2	-	0	0	0	1	1	-
100153389|F|0-13:T>C-13:T>C	TGCAGCACATAAGTTGCTCAAATAGACCAAAACAAAACATCACAACATTACAGATCGGAAGAGCGGTTC	TGCAGCACATAAGTTGCTCAAATAGACCAAAACAAAACATCACAACATTAC	scaffold3547	97959	2	1.14325e-18	13:T>C	13	0.972441	0.566802	0.777328	0.222672	0.433198	0.34413	0.491075	0.346178	0.418627	24.9549	23.3724	0.95122	0	0	1	1	2	1	1	2	1	2	1	2	2	2	2	1	0	2	1	0	2	2	0	0	2	1	2	2	0	1	0	0	1	2	1	1	0	2	2	0	1	0	0	0	1	2	0	2	2	2	1	0	2	2	1	2	1	1	0	2	2	0	2	0	1	2	2	2	2	2	0	2	1	1	1	1	2	2	0	1	0	2	2	2	0	1	1	1	2	1	1	1	2	1	1	1	2	1	2	0	1	1	0	0	0	1	2	1	2	0	1	1	1	2	2	1	1	0	1	1	2	2	0	2	0	1	0	2	1	2	1	2	2	1	0	2	2	0	2	0	0	1	2	1	1	1	0	0	1	1	1	2	2	0	1	0	1	1	2	0	1	1	2	2	1	1	1	0	1	1	2	1	1	2	1	0	2	1	2	2	0	0	1	1	2	1	1	2	1	1	2	2	2	0	1	2	0	0	2	0	2	0	-	2	2	1	2	1	0	0	2	0	1	2	0	0	0	1	0	2	2	0	2	0	0	2	1	2	1	2	0	2	0	1	0	2	1	1	2	0	1	1	1	2	2	2	2	1	1	2	2	2	2	1	1	1	2	1	1	1	2	0	1	1	2	1	2	1	2	1	2	2	1	1	1	2	0	0	1	2	1	2	1	1	1	0	2	0	0	2	0	1	2	1	0	1	2	2	1	1	2	0	0	0	1	1	1	1	2	2	1	1	2	2	1	2	1	2	2	1	1	1	0	1	1	2	1	0	1	1	2	0	1	0	0	1	1	2	1	1	-	1	2	2	2	0	0	2	1	1	2	1	0	2	1	1	1	1	1	1	2	1	0	0	1	2	1	1	1	1	2	0	2	2	2	2	1	2	2	2	1	2	1	1	1	1	1	2	2	1	1	0	2	1	0	2	1	2	1	1	1	0	2	1	1	-	1	1	2	2	-	-	-	2	1	0	1	1	1	0	-	0	2	-	0	1	0	-	0	0	1	1	1	1	1	1	-	0	-	0	1	0	1	1	2	2	1	2	2	0	1	2	0	1	1	2	2	1	1	0	1	-	1	0	0	2	0	1	2	-	1	1	2	1	0	1	1	1	1	1	2	1	-	1	1	0	0	2	1	1	1	2	2	2	2	0	2	1	2	2	0	1	1	2	2	1	1	1
100029844|F|0-10:A>G-10:A>G	TGCAGAAAAAATACCCATATATCCTGGTTTTGGTTTGTTTTGCATGAGGTAATTTTGCATTTTATAATT	TGCAGAAAAAATACCCATATATCCTGGTTTTGGTTTGTTTTGCATGAGGTAATTTTGCATTTTATAATT	scaffold590 cov181	661439	1	5.107e-29	10:A>G	10	0.734252	0.919571	0.235925	0.764075	0.080429	0.155496	0.14792	0.360529	0.254224	13.2757	6.17117	0.951087	-	0	0	0	0	0	2	0	0	-	-	-	2	0	0	0	0	0	0	0	-	0	0	0	0	0	0	0	0	2	2	0	0	0	2	-	0	0	-	2	0	0	1	0	0	0	0	0	0	0	0	1	0	2	2	-	2	0	0	1	2	0	1	-	0	0	0	2	0	0	-	0	0	-	0	-	2	-	0	2	0	0	1	0	0	-	1	0	0	0	0	0	0	1	0	-	0	-	0	0	-	2	0	0	0	0	0	2	0	0	0	-	0	0	0	2	2	0	2	-	-	0	-	2	-	0	0	1	2	0	0	0	-	0	0	0	0	0	1	-	0	0	0	-	2	0	0	0	0	2	0	0	0	0	0	0	-	0	0	0	0	-	0	0	0	2	0	0	0	-	-	2	0	0	-	0	0	0	0	-	0	0	0	0	0	-	0	0	-	-	0	2	1	2	2	0	0	0	0	-	0	0	0	0	0	0	0	0	0	2	0	0	0	0	0	0	0	0	-	0	0	-	0	0	0	0	1	-	0	0	-	1	0	2	2	0	0	0	2	0	1	-	-	2	2	0	0	0	0	-	0	0	0	0	0	0	0	0	1	0	0	-	2	-	0	0	0	2	0	0	0	0	-	2	0	-	0	1	0	0	0	0	0	0	0	0	-	2	2	-	0	0	-	1	-	0	2	-	-	-	2	0	0	0	0	0	0	-	0	2	-	0	0	2	-	0	1	-	0	0	-	0	-	0	0	0	0	-	0	-	-	-	-	1	0	0	0	2	2	0	-	0	-	0	0	0	0	0	0	0	-	0	-	-	-	-	0	-	0	-	-	1	-	2	-	-	0	-	1	0	0	0	-	0	1	-	-	0	-	0	0	-	-	0	0	-	-	-	-	-	0	0	0	1	0	-	0	2	0	0	0	0	-	-	-	2	-	-	0	-	0	-	-	-	0	-	-	-	-	0	-	0	-	-	-	-	-	0	0	-	-	-	0	1	-	0	-	-	-	-	2	-	-	0	-	0	0	0	2	-	0	0	1	-	-	-	0	0	-	0	1	0	-	-	2	0	1	0	0	0	0	0	2	0	1	0	0	-	0	2	2	0	1	-	-	-	0	-	0	-	2	0	0	2	1	0	0	1	2	-	0	0	-	2	0	2	0	0
100047479|F|0-24:G>A-24:G>A	TGCAGCTCTGAAGCTTCTTTTATAGGTTTGAATGATGACGTCAGCAAATCGGGATTTGATATTGGTTAT	TGCAGCTCTGAAGCTTCTTTTATAGGTTTGAATGATGACGTCAGCAAATCGGGATTTGATATTGGTTAT	scaffold4777	6956	1	2.37606e-27	24:G>A	24	0.740157	0.704787	0.651596	0.348404	0.295213	0.356383	0.416124	0.454037	0.435081	8.44545	7.21122	0.951087	0	-	1	0	2	2	-	0	1	-	1	0	0	1	1	0	0	2	2	-	2	0	1	1	0	2	-	1	0	2	0	-	0	0	2	-	2	1	0	2	-	0	0	-	0	0	-	2	0	1	1	0	0	-	0	1	-	-	0	2	1	1	-	2	1	-	1	1	1	0	2	0	-	2	-	-	-	2	1	2	2	0	0	1	0	2	-	1	1	1	0	-	-	0	2	-	0	0	-	1	0	2	0	-	-	0	-	-	-	1	2	2	-	2	1	-	0	2	1	0	-	0	-	0	0	-	2	0	1	-	0	2	1	0	1	-	2	1	-	0	-	0	2	2	2	0	-	-	-	-	0	-	-	0	-	0	-	2	1	0	1	2	2	1	2	2	-	2	2	1	0	0	1	2	0	0	2	-	-	2	1	2	-	-	2	1	0	-	1	0	1	2	-	1	0	0	2	0	2	0	1	1	-	2	2	0	0	1	-	2	2	1	2	2	1	0	2	2	1	2	1	-	1	2	2	1	1	-	-	2	-	-	1	-	0	1	2	1	2	1	-	0	0	1	1	1	-	-	0	-	0	2	0	1	-	0	1	0	0	0	1	2	1	0	-	1	-	-	1	2	1	2	1	0	2	2	1	2	2	2	0	0	-	-	2	0	1	2	0	0	1	0	0	1	2	1	2	-	2	0	1	2	-	-	2	-	0	2	2	2	-	0	1	2	1	2	1	2	1	0	-	-	1	-	0	1	2	0	2	0	2	2	2	-	1	2	2	-	0	-	-	0	2	0	2	2	2	2	-	1	0	-	0	-	-	-	0	2	2	-	0	1	2	-	1	0	2	-	-	0	0	2	2	0	0	2	0	0	2	0	2	2	2	2	0	0	-	1	0	1	0	0	0	-	1	1	-	0	1	1	-	1	2	2	1	1	2	-	2	-	-	-	-	-	-	0	0	2	-	1	-	-	-	-	0	-	-	-	1	1	1	0	-	-	-	2	1	0	-	-	-	-	-	0	2	0	0	2	-	1	1	-	2	-	2	0	0	0	2	2	1	1	2	1	-	2	2	0	2	1	2	1	-	-	1	1	0	1	0	2	0	0	-	-	0	2	-	1	2	2	2	-	-	1	0	1	0	-	1	2	0	-	2	2	1	2	2	2
100092708|F|0-10:C>T-10:C>T	TGCAGTAGCACTTAAGTAATGTCCCTTGATTTCGCCTGTTTCGGCCTTGTCACTTTCTTGTGCTGTATG	TGCAGTAGCACTTAAGTAATGTCCCTTGATTTCGCCTGTTTCGGCCTTGTCACTTTCTTGTGCTGTATG	scaffold12543	819	1	2.37606e-27	10:C>T	10	0.812992	0.515738	0.535109	0.464891	0.484262	0.050847	0.499505	0.497535	0.49852	5.96981	5.38697	0.951087	0	0	1	0	0	1	0	1	0	1	1	1	1	1	2	1	0	0	1	1	0	0	1	1	0	0	1	1	1	1	-	1	-	-	1	0	1	1	1	-	1	0	1	1	0	1	1	0	1	1	1	1	2	1	0	0	1	1	0	1	2	1	0	0	2	1	1	1	1	0	1	1	0	0	0	0	0	0	1	0	0	-	0	1	0	-	0	1	1	2	1	1	1	1	0	0	1	0	1	0	1	1	1	0	1	0	0	0	1	0	0	0	0	0	1	2	1	0	1	1	1	0	0	0	0	0	1	1	1	1	1	1	0	2	1	1	0	1	0	0	1	0	0	0	1	0	0	1	0	1	1	1	1	0	0	0	1	1	0	0	0	0	0	0	0	0	0	-	0	1	1	0	0	0	1	1	1	1	1	1	2	1	1	0	0	1	0	1	1	1	1	2	1	0	1	-	1	1	1	0	1	0	1	0	2	1	2	-	0	0	2	0	0	1	1	1	0	0	1	1	0	0	1	0	0	1	1	0	0	0	2	0	1	0	1	1	1	1	0	1	0	0	1	0	0	0	1	1	0	-	1	1	1	0	1	0	1	0	2	-	2	0	0	-	0	0	0	1	-	-	1	1	-	0	1	1	0	1	0	-	-	0	1	-	-	1	-	-	1	1	1	1	1	-	0	0	0	1	-	0	-	-	1	-	0	0	1	-	0	2	1	1	-	1	0	0	-	0	1	-	-	1	0	0	-	-	0	-	1	-	1	0	0	0	-	-	1	-	0	0	-	-	0	1	0	-	0	0	0	0	1	2	-	0	0	1	-	0	1	-	1	1	1	-	0	0	1	1	1	-	0	-	1	0	0	1	-	0	-	0	-	1	0	-	0	-	1	1	1	-	0	-	-	-	-	0	1	0	0	0	-	1	-	0	-	-	0	-	0	1	-	-	-	-	-	0	1	-	-	-	-	-	-	-	-	-	-	-	-	-	-	-	-	-	0	-	0	1	-	-	-	-	-	-	0	0	1	-	1	0	0	0	1	1	0	0	1	1	1	0	1	1	-	0	1	2	0	1	1	0	0	1	1	0	1	-	1	1	1	0	2	1	0	0	1	1	0	0	1	1	0	0	1	1	1	1	0	0	1	1	0	-	1	0	2	2	0	0
100121822|F|0-8:T>C-8:T>C	TGCAGCTTTCTATCTCAAGCGGCAGAAATCAGAGTCGGTTAGAATTGTTACAGATCGGAAGAGCGGTTC	TGCAGCTTTCTATCTCAAGCGGCAGAAATCAGAGTCGGTTAGAATTGTTAC		0	0	999	8:T>C	8	0.777559	0.592405	0.455696	0.544304	0.407595	0.048101	0.482923	0.496074	0.489498	11.6701	10.6697	0.951087	1	1	1	1	1	0	0	-	1	1	0	0	-	0	-	-	0	2	0	0	1	0	-	1	0	-	0	0	1	0	1	1	1	1	1	0	1	0	0	1	-	1	1	1	0	0	-	1	2	0	2	1	1	1	0	2	0	1	0	0	1	1	1	0	1	0	1	0	0	0	0	0	1	1	1	0	1	1	0	1	0	1	0	1	1	0	1	1	0	0	1	0	0	0	0	0	-	-	-	0	1	-	1	1	1	0	0	0	2	1	1	1	1	0	-	0	0	1	0	-	1	1	1	1	1	1	2	0	-	1	0	1	-	1	0	1	0	0	-	0	1	0	0	0	1	0	-	0	1	0	0	0	-	0	1	1	-	-	0	-	-	1	0	0	1	1	0	-	1	1	0	0	-	0	-	-	1	0	1	1	1	0	1	1	0	1	0	1	0	1	0	2	0	1	1	0	1	1	0	1	0	-	0	1	2	0	1	0	0	2	2	-	0	1	-	0	0	0	0	0	1	0	0	0	0	0	0	-	1	-	0	2	1	0	0	0	-	0	-	1	1	-	-	1	1	0	-	0	-	0	0	2	0	0	-	0	0	0	0	2	-	0	0	0	0	1	-	1	1	1	0	0	0	0	1	0	1	0	0	0	0	-	0	1	1	1	-	-	1	2	0	-	1	0	-	-	0	-	0	0	1	1	-	1	-	0	0	-	0	0	-	1	0	1	0	1	0	1	0	-	0	0	0	1	0	0	0	-	0	0	0	1	-	1	1	-	1	0	1	1	1	-	-	1	-	-	0	0	0	-	2	0	1	0	0	1	1	1	-	-	1	0	1	0	1	0	-	0	0	0	1	0	0	1	0	0	-	0	-	0	0	-	0	0	-	1	0	-	-	1	1	0	0	0	0	1	2	1	0	2	0	0	1	-	0	-	-	-	0	-	-	-	-	0	1	-	1	1	-	0	-	-	0	-	0	1	-	0	1	0	-	0	0	1	0	0	0	-	0	0	-	1	0	-	-	-	1	-	-	0	-	-	-	0	0	0	-	0	1	0	1	1	1	1	1	0	0	0	0	-	-	0	0	-	0	-	-	0	-	1	-	1	0	0	1	1	-	-	-	1	2	-	1	-	-	-	2	1	0	1	-	1	0	0	-	0	1	-
100128955|F|0-50:C>T-50:C>T	TGCAGTTAGTCTGAGATCCTTCTGCTTTGTTGCATGGAATGGCATCGCCACGGCGAATCGAATTATAAT	TGCAGTTAGTCTGAGATCCTTCTGCTTTGTTGCATGGAATGGCATCGCCACGGCGAATCGAATTATAAT	scaffold12523	948	1	2.39293e-22	50:C>T	50	0.793307	0.667494	0.679901	0.320099	0.332506	0.347395	0.443892	0.435271	0.439582	5.88754	3.94379	0.951087	2	1	1	2	2	0	1	2	2	1	1	2	2	-	-	2	2	2	0	1	0	2	-	-	2	0	1	1	2	0	2	1	2	2	0	1	2	-	2	0	1	2	2	1	2	2	1	2	2	-	-	2	2	1	2	-	2	1	2	0	1	-	1	0	1	1	-	-	-	2	0	1	1	0	1	1	2	0	1	0	0	2	2	-	2	0	1	-	1	0	2	1	1	2	2	-	2	2	1	1	2	0	2	1	1	2	1	1	1	-	0	0	1	0	-	2	1	0	-	2	1	2	1	0	2	1	0	2	1	2	2	2	-	2	1	1	0	-	1	2	1	2	0	0	0	2	1	1	1	1	2	-	1	2	1	2	1	1	1	2	1	1	0	-	2	0	1	0	2	-	2	2	-	0	2	2	0	1	1	0	1	0	1	2	2	1	2	1	1	2	0	2	1	-	2	2	0	2	0	2	-	-	-	0	2	2	2	-	-	2	0	-	0	0	1	2	0	0	-	0	-	1	-	2	0	-	1	1	1	0	1	1	-	-	2	-	0	1	0	-	1	2	2	-	-	1	1	-	2	1	2	0	2	1	1	2	1	2	2	0	1	0	1	2	-	1	1	1	1	0	-	0	0	2	0	0	2	0	0	0	2	2	1	1	0	2	1	0	2	1	1	2	2	-	0	-	0	1	0	2	-	0	1	1	0	1	0	0	0	0	1	2	1	2	-	2	-	0	-	2	1	1	1	1	2	-	0	2	0	2	0	0	0	1	-	0	0	1	2	1	-	2	0	2	0	2	0	0	1	-	2	1	2	-	-	1	2	0	-	1	1	-	0	1	-	2	0	1	1	1	1	0	0	2	2	0	0	2	0	0	0	0	-	0	2	2	1	-	2	-	2	0	2	1	-	-	1	2	-	-	1	-	-	0	0	-	0	0	-	-	-	0	0	-	-	1	-	0	0	0	-	-	-	-	-	-	-	-	-	-	-	-	-	-	-	1	-	-	-	-	1	-	-	2	0	0	2	0	2	-	-	-	0	1	0	2	2	2	0	0	1	0	0	-	1	0	0	2	0	2	0	-	1	2	-	-	2	1	2	0	2	2	-	1	2	0	1	1	0	0	0	1	1	0	2	1	2	1	0	0	2	1	0	2	-	0	0	0
100042426|F|0-59:G>A-59:G>A	TGCAGTAAACTCCTTGGTACTTCTATCTCCTCGGCTGTAAATATCACAGGAGGTGAATTGGTTTTTACA	TGCAGTAAACTCCTTGGTACTTCTATCTCCTCGGCTGTAAATATCACAGGAGGTGAATTGGTTTTTACA	scaffold1202	445349	1	5.107e-29	59:G>A	59	0.94685	0.75052	0.528067	0.471933	0.24948	0.278586	0.37448	0.498425	0.436452	6.78619	4.49839	0.95082	0	0	1	0	1	2	1	1	0	0	0	2	1	0	2	1	1	2	0	1	0	0	2	2	2	2	0	1	1	1	0	1	0	0	2	0	0	1	2	0	2	1	2	1	1	1	1	2	1	1	1	2	2	2	1	0	2	0	0	1	0	0	1	0	0	0	1	0	0	0	0	1	2	0	0	1	0	1	1	1	1	1	0	2	0	2	0	0	2	1	1	2	0	0	2	2	1	1	1	0	2	0	0	0	0	2	2	1	0	2	2	2	2	2	1	0	0	1	1	2	2	0	0	1	1	2	0	2	0	0	2	0	0	0	2	1	2	0	1	1	0	2	2	0	0	1	2	0	2	2	0	0	0	0	1	2	0	0	0	1	0	1	0	0	2	2	0	0	0	0	0	0	1	2	2	0	1	2	0	1	0	0	1	2	0	0	1	0	2	0	0	2	0	2	0	0	0	0	0	0	0	0	0	0	2	1	0	1	2	0	0	0	0	0	2	2	1	0	0	0	0	0	2	1	2	0	0	0	1	0	0	0	1	2	0	1	2	1	2	0	2	0	0	1	1	2	2	0	2	0	1	2	0	1	1	0	0	1	1	2	0	2	2	0	2	1	1	2	0	1	0	0	0	2	0	2	-	1	0	-	1	2	0	0	1	2	-	2	0	0	0	1	0	2	0	0	2	0	2	2	1	0	0	1	1	0	1	0	1	0	0	0	1	2	0	2	2	0	0	2	2	2	2	2	1	0	0	0	0	1	2	0	1	1	0	2	0	2	0	1	-	2	1	0	2	2	2	0	1	1	2	2	1	-	0	1	2	2	0	2	0	2	0	0	2	0	0	2	0	0	2	2	1	0	0	0	0	1	0	0	2	0	0	0	0	0	2	2	0	1	1	0	1	2	0	1	1	2	0	2	0	0	2	0	2	0	2	-	-	-	1	-	0	-	0	-	-	0	0	0	1	-	0	0	-	1	-	-	-	-	-	-	0	-	-	2	0	-	-	-	-	1	-	0	1	0	1	0	2	0	0	2	0	0	2	1	1	1	2	2	1	0	1	0	0	0	2	2	0	0	1	2	2	0	0	0	0	1	1	2	1	1	1	2	2	0	1	2	2	0	0	0	0	0	1	0	0	0	0	0	2	0	2	2	0	0	1	0
100069844|F|0-23:T>C-23:T>C	TGCAGCGTAGTAGAACTTCAACGTATAGTTTTTGCCTCCATGCATGCAGCTTTACAGATCGGAAGAGCG	TGCAGCGTAGTAGAACTTCAACGTATAGTTTTTGCCTCCATGCATGCAGCTTTAC	scaffold4938	127209	1	7.84427e-21	23:T>C	23	0.984252	0.99	0.576	0.424	0.01	0.566	0.0198	0.488448	0.254124	20.6779	14.0901	0.95082	0	0	2	2	2	0	2	0	0	2	0	2	2	0	2	2	2	2	2	2	0	0	0	2	2	0	2	0	2	0	0	0	2	2	2	2	0	2	0	2	0	2	0	2	2	0	-	0	2	2	0	2	0	0	2	0	2	0	2	2	2	0	2	2	2	2	2	2	2	2	0	0	0	2	2	0	2	0	2	2	2	0	0	2	2	2	2	2	2	2	2	0	2	2	0	0	2	2	2	2	2	0	2	2	0	2	2	2	2	2	0	0	0	2	2	2	2	2	0	0	2	0	2	0	0	2	2	2	2	2	2	0	2	0	2	0	0	0	2	0	0	0	0	2	2	0	2	0	2	2	2	0	2	0	2	0	0	2	2	2	2	2	2	2	2	2	0	2	0	2	2	0	2	2	0	0	2	0	2	0	0	0	2	2	2	0	2	2	2	2	0	2	0	0	2	2	2	2	2	0	2	2	0	0	2	2	0	0	0	0	2	2	0	2	2	0	2	0	0	2	0	2	2	2	2	0	0	0	0	0	2	0	0	0	2	2	0	2	2	2	0	2	2	0	0	2	2	0	0	2	2	0	2	2	0	0	2	0	0	0	2	0	2	2	2	0	2	0	2	2	2	0	2	2	2	2	0	2	0	0	0	2	2	2	2	2	2	2	0	2	2	0	0	2	0	0	2	0	2	2	2	0	2	2	0	0	0	2	0	2	2	0	2	2	2	0	2	2	2	2	2	0	2	0	0	2	0	2	2	2	2	2	2	0	2	0	2	2	2	0	-	2	0	2	2	2	0	2	0	0	2	2	2	0	0	0	2	2	2	2	0	2	2	2	2	2	0	2	2	2	2	2	2	2	0	0	0	0	2	2	0	0	0	0	2	0	2	0	2	2	1	2	2	0	2	2	0	2	0	2	0	2	2	0	0	0	0	0	0	0	-	0	-	0	0	0	1	2	-	-	0	0	-	2	0	0	2	0	2	2	2	0	0	0	2	2	0	-	0	2	2	1	0	0	0	0	2	2	2	0	2	0	0	0	0	2	0	0	0	2	2	0	2	0	0	1	2	0	2	0	0	0	2	0	2	2	0	0	2	0	2	2	0	0	2	0	2	0	0	0	0	2	2	0	2	2	1	2	2	2	2	2	2	0	2	0	2	2
100071746|F|0-10:T>C-10:T>C	TGCAGTGCCATATTATACAACAATAATTACATCAAACATTACAGATCGGAAGAGCGGTTCAGCAGGAAT	TGCAGTGCCATATTATACAACAATAATTACATCAAACATTAC	scaffold6260	18711	1	7.6758e-14	10:T>C	10	0.962598	0.93865	0.593047	0.406953	0.06135	0.531697	0.115172	0.482684	0.298928	26.7972	26.2818	0.95082	0	2	2	2	2	2	0	0	2	0	0	2	2	0	2	2	0	2	2	2	2	2	0	0	0	2	2	2	2	2	0	2	2	2	2	2	2	2	2	2	2	2	0	2	2	2	2	2	2	0	0	2	2	2	0	2	0	2	2	0	2	2	2	2	2	0	0	0	0	0	0	2	2	0	2	2	2	2	0	0	0	0	0	2	2	0	2	0	2	2	2	2	2	0	2	0	2	2	0	0	0	0	2	2	2	0	0	0	2	2	0	0	2	2	2	2	2	0	2	2	2	2	0	2	2	2	2	2	2	2	0	2	0	0	0	2	2	0	2	2	2	2	2	2	0	2	0	2	2	2	0	0	2	2	2	0	0	2	0	2	0	2	2	2	0	0	0	0	0	0	2	2	2	2	2	1	2	2	0	0	0	2	2	2	2	0	2	0	2	2	2	2	0	0	0	0	2	2	0	0	2	0	2	0	2	2	0	0	2	2	0	0	2	2	0	2	0	2	0	0	2	2	2	2	0	2	0	2	0	0	0	0	0	2	2	2	2	0	2	0	0	2	0	0	0	2	0	2	2	2	0	0	2	0	2	2	0	2	0	2	0	0	2	0	2	2	2	0	2	0	0	2	2	2	2	0	2	0	2	2	0	0	2	0	0	2	2	2	2	2	2	1	0	1	2	2	0	0	2	-	-	2	0	0	1	2	0	0	0	2	1	0	0	2	0	2	2	2	2	0	1	2	2	2	0	2	1	2	2	2	2	2	0	0	0	0	0	2	2	2	-	2	1	2	0	2	2	0	1	0	0	2	2	0	0	1	1	2	2	2	0	2	2	2	2	-	0	0	0	1	2	2	2	0	2	2	2	2	0	2	0	0	2	2	2	0	0	0	-	0	0	-	2	2	2	1	0	2	0	2	1	2	2	0	0	0	2	-	2	0	-	1	-	1	0	1	0	2	1	-	2	2	1	0	0	1	1	0	2	-	-	-	-	-	2	1	0	1	1	1	1	0	-	0	2	2	0	2	0	0	0	0	0	0	1	0	0	2	0	2	2	1	-	2	0	0	2	2	2	2	0	1	0	2	0	0	0	2	1	2	0	0	2	-	2	0	0	2	0	2	2	0	0	2	0	0	0	0	0	2	2	2	0	0	0	2	0	-
100081499|F|0-36:G>T-36:G>T	TGCAGCCAGCCTGTAATCCAAACACTGTCAGGAAGAGTATTTCAACCAGCATTTATGCACCAGCAGCAA	TGCAGCCAGCCTGTAATCCAAACACTGTCAGGAAGAGTATTTCAACCAGCATTTATGCACCAGCAGCAA		0	0	999	36:G>T	36	0.94685	0.723493	0.523909	0.476091	0.276507	0.247401	0.400102	0.498857	0.449479	7.18664	5.50794	0.95082	2	0	0	0	2	0	1	2	2	2	1	1	2	2	2	2	2	2	2	0	0	2	0	2	2	1	0	0	1	2	1	0	1	1	2	2	0	2	-	2	1	0	2	2	1	2	0	0	2	2	2	2	0	2	0	1	1	2	0	0	2	0	2	1	1	0	2	0	0	1	0	0	0	2	0	1	2	1	2	2	1	2	0	0	0	0	0	2	2	0	0	1	0	2	1	0	0	1	0	2	0	0	1	1	0	1	2	1	2	1	1	1	1	1	2	0	0	0	0	1	1	2	0	0	1	1	0	0	0	1	0	1	0	1	0	1	0	2	2	1	0	0	0	0	1	1	2	0	1	2	0	0	0	2	0	2	0	1	2	0	0	1	0	1	1	1	0	1	0	0	1	1	2	2	1	1	0	0	0	2	1	0	0	0	0	2	2	2	0	2	0	1	0	0	1	0	0	1	0	2	0	1	0	1	1	2	1	2	2	0	2	1	0	0	0	0	1	2	0	0	0	0	2	1	1	2	1	0	1	1	1	0	0	1	1	0	0	0	1	0	2	1	0	0	0	2	1	0	1	1	0	0	2	1	2	0	0	1	2	0	2	2	2	0	2	2	0	0	0	0	0	1	1	0	1	0	0	2	2	0	0	1	0	2	0	2	1	0	0	2	1	0	2	1	2	0	0	2	1	2	2	1	0	0	0	1	2	0	2	1	1	1	-	2	0	0	1	0	0	2	0	0	0	1	2	0	1	2	0	0	0	0	0	0	2	0	0	2	2	2	-	1	0	1	1	1	0	1	1	1	0	0	2	0	1	0	1	0	0	2	1	1	1	2	2	2	2	1	-	1	2	1	0	0	0	1	1	0	0	0	0	0	0	0	1	0	2	1	0	0	1	0	1	1	0	1	0	0	0	2	2	0	1	0	0	0	0	1	-	-	-	0	-	-	1	0	-	-	0	-	0	-	0	-	-	0	-	-	-	-	-	-	0	-	-	-	0	1	-	0	-	0	-	0	1	0	0	0	1	0	0	0	0	1	1	0	1	2	0	2	0	0	0	1	0	0	2	0	0	0	1	0	1	0	1	0	0	0	2	0	0	0	0	0	0	1	2	2	0	2	2	0	2	1	0	0	0	1	2	0	2	1	0	0	0	0	2	0
100081601|F|0-33:G>T-33:G>T	TGCAGAAAAAATGTGCAGCTCTACATCAGTAACGCCATTTCAGAAATCCTATCTACTCTTACAGATCGG	TGCAGAAAAAATGTGCAGCTCTACATCAGTAACGCCATTTCAGAAATCCTATCTACTCTTAC	scaffold590	443897	1	1.23508e-24	33:G>T	33	0.974409	0.989899	0.468687	0.531313	0.010101	0.458586	0.019998	0.498039	0.259018	13.5977	8.86572	0.95082	0	2	0	2	0	0	0	0	2	2	2	0	0	2	2	2	0	0	0	0	0	0	0	0	0	2	2	2	0	2	2	2	2	2	0	0	0	0	0	2	0	0	0	2	0	2	0	0	2	2	2	0	2	0	0	2	2	0	0	0	2	2	0	2	2	2	0	0	0	0	2	2	0	2	2	0	2	0	2	0	2	0	2	2	0	2	2	0	0	2	0	2	2	2	0	2	0	2	2	0	0	2	0	2	0	0	2	0	0	0	0	0	0	0	0	2	2	0	0	0	2	2	2	0	0	2	0	0	2	2	0	2	1	0	2	2	2	2	0	2	2	0	2	0	0	2	0	2	0	0	0	0	2	2	0	0	0	2	2	0	0	2	2	2	0	0	2	2	0	0	2	0	2	2	0	-	2	2	2	0	0	2	0	2	2	0	0	2	0	0	2	2	2	0	0	2	2	0	2	0	2	2	2	2	2	0	2	0	2	2	2	2	0	2	0	0	2	0	0	2	2	2	0	0	0	2	2	2	2	0	2	2	2	0	0	0	0	2	0	2	2	0	0	0	0	2	2	2	0	0	0	2	2	0	2	0	0	2	2	2	0	0	0	0	0	0	0	0	0	0	2	2	2	2	0	0	0	2	2	0	2	0	0	2	0	0	2	0	0	2	0	0	0	0	2	0	2	2	2	0	2	2	0	0	0	2	2	0	2	2	0	2	0	2	0	2	0	0	2	0	2	0	0	0	2	2	2	0	2	0	0	0	2	0	0	0	0	0	2	0	-	0	0	2	2	0	2	2	2	2	2	2	0	2	0	0	2	2	2	0	2	0	2	0	0	2	0	0	2	0	0	0	0	0	2	2	2	0	2	0	0	0	0	2	0	0	0	2	1	2	0	0	0	2	2	2	0	2	0	0	0	2	2	0	0	2	0	0	0	1	0	-	0	0	2	1	0	0	0	0	-	0	2	0	0	-	-	-	0	1	0	-	0	0	0	0	0	-	-	-	0	0	0	0	0	2	0	2	0	0	0	0	2	0	0	0	2	2	2	2	2	-	0	2	2	2	2	0	2	0	2	0	2	2	0	2	0	2	0	0	0	0	2	2	0	2	2	2	0	2	2	0	2	2	0	2	2	2	2	2	2	2	2	0	2	0	0	-
100086877|F|0-11:T>G-11:T>G	TGCAGCAGAATTCGACAAGATCTTATTACATCAAGTGCAACACATAATATAAATGTAAACAAGATATTC	TGCAGCAGAATTCGACAAGATCTTATTACATCAAGTGCAACACATAATATAAATGTAAACAAGATATTC		0	0	999	11:T>G	11	0.938976	0.790356	0.513627	0.486373	0.209644	0.303983	0.331386	0.499629	0.415507	13.2773	3.2047	0.95082	2	0	1	0	0	1	2	0	0	0	0	0	0	2	0	0	1	2	0	2	0	0	0	0	1	2	2	0	2	2	0	0	2	2	0	2	0	2	2	0	2	1	0	0	1	1	0	2	0	0	2	0	2	0	2	0	0	2	0	2	2	0	0	2	0	0	2	1	1	2	2	0	1	0	2	1	2	1	1	1	1	1	0	2	0	1	0	0	0	0	2	1	1	0	0	2	0	2	0	0	0	0	0	0	2	0	2	2	2	0	0	0	0	0	0	2	2	2	2	0	2	1	0	0	2	0	2	1	0	0	-	2	0	0	1	2	2	0	0	2	2	0	2	2	0	2	1	1	2	2	1	0	0	0	1	1	2	0	2	0	0	0	2	0	2	2	0	-	2	0	1	2	2	0	2	0	-	0	0	2	0	0	1	2	2	2	0	0	2	0	2	1	1	2	1	1	2	0	0	2	2	0	-	0	1	0	1	1	2	2	2	0	0	1	2	1	1	2	1	0	2	2	2	0	2	0	2	1	2	0	1	1	0	0	0	2	2	0	1	2	2	2	1	1	2	0	0	-	2	0	0	1	1	2	2	1	2	0	0	0	2	1	2	2	0	0	0	0	2	0	2	0	1	0	1	0	2	0	0	2	2	1	0	0	0	1	-	2	1	1	0	2	0	0	0	1	0	0	0	0	2	0	0	0	0	2	0	0	2	1	1	1	2	2	1	1	0	1	2	2	2	0	0	0	0	0	0	0	2	1	0	0	1	0	1	1	1	2	0	0	-	0	2	2	2	0	0	0	1	0	0	0	0	0	-	0	0	0	0	0	2	0	0	2	0	1	0	2	0	0	1	0	0	0	2	0	0	0	0	0	2	2	2	0	2	0	2	0	1	1	0	0	1	2	0	0	0	0	0	0	0	0	0	0	-	-	1	0	1	-	0	0	-	0	0	0	-	-	1	-	0	1	-	-	-	0	-	1	1	-	0	0	0	-	-	0	-	-	-	-	0	-	-	0	1	1	1	2	2	2	2	-	2	1	0	1	0	1	2	1	0	0	1	1	2	2	1	2	0	2	0	-	0	2	-	0	0	0	0	1	1	1	0	2	2	2	0	2	0	2	0	1	0	2	0	2	0	0	0	0	1	1	1	1	2	1	1	0
100088722|F|0-12:C>A-12:C>A	TGCAGCTCCTCCCACGAGTGCCGCCTTCTGGATGCTCCCCGTGTCGGCAAGCGCAAACACTCCATCCAT	TGCAGCTCCTCCCACGAGTGCCGCCTTCTGGATGCTCCCCGTGTCGGCAAGCGCAAACACTCCATCCAT	scaffold644	400649	1	5.107e-29	12:C>A	12	0.956693	0.989712	0.438272	0.561728	0.010288	0.427984	0.020364	0.492379	0.256372	6.17	4.06923	0.95082	2	0	0	2	2	2	0	0	0	2	0	0	0	2	0	2	2	2	2	0	0	0	2	2	2	0	0	2	0	0	0	0	0	0	0	2	0	0	0	2	0	2	0	0	2	0	0	0	0	2	2	2	0	0	2	0	0	0	2	0	0	0	2	2	0	2	0	0	0	2	0	0	2	2	2	2	0	2	2	0	0	2	2	0	0	0	0	0	0	0	0	2	0	0	2	0	0	0	2	2	2	0	0	2	0	2	2	0	0	2	2	2	2	0	2	2	2	2	0	0	0	2	0	2	2	2	2	2	0	0	0	2	0	0	2	2	2	0	2	2	0	2	2	0	2	2	0	2	0	0	2	2	2	1	2	2	0	2	2	2	0	0	0	0	0	0	0	0	0	0	2	2	0	2	0	0	1	2	0	2	0	0	2	2	2	2	2	0	0	0	0	2	2	0	0	0	2	0	0	2	2	2	0	2	0	0	2	2	0	0	2	2	0	0	2	2	0	0	2	0	2	0	2	0	2	0	2	0	0	0	0	0	0	0	2	0	2	0	2	0	0	0	2	0	0	0	0	0	0	2	0	0	2	2	0	2	2	0	0	0	2	0	0	0	2	0	0	2	2	0	2	0	0	0	0	0	0	0	2	0	0	2	0	0	0	0	2	0	0	0	0	2	2	0	2	0	0	0	0	0	0	2	2	0	0	2	0	0	2	0	2	2	0	2	0	2	2	0	0	2	2	2	0	2	0	0	0	0	0	0	2	0	2	0	2	1	0	0	2	0	-	0	1	0	0	2	2	0	0	0	2	0	2	1	2	0	0	0	0	0	2	2	0	0	2	0	0	2	2	2	0	2	2	0	0	0	2	2	0	2	0	0	0	2	0	2	2	0	2	2	0	0	0	0	2	2	0	0	2	2	2	0	2	2	2	0	0	-	-	-	-	-	-	-	-	0	0	0	-	-	0	0	0	0	0	-	-	-	0	0	0	-	-	2	0	0	-	-	-	-	0	-	-	2	2	2	2	0	2	2	2	2	0	2	2	2	0	0	2	2	0	2	0	0	0	2	2	0	0	2	0	0	0	0	0	0	2	2	2	2	2	2	2	0	2	0	2	0	2	0	2	0	0	2	0	0	0	2	0	0	2	2	2	2	2	2	0	2
100089672|F|0-50:T>A-50:T>A	TGCAGGAAGGAAATTTCATGGGTATGACCATGCTTGTGCACCTCTACTGGTGAAACATATTTGATGCCA	TGCAGGAAGGAAATTTCATGGGTATGACCATGCTTGTGCACCTCTACTGGTGAAACATATTTGATGCCA	scaffold16	835005	1	5.107e-29	50:T>A	50	0.940945	0.813808	0.470711	0.529289	0.186192	0.284519	0.30305	0.498284	0.400667	5.58058	4.21053	0.95082	1	0	0	1	0	0	1	0	0	2	0	2	0	0	0	2	2	2	2	0	0	0	1	0	0	0	0	2	0	2	0	1	0	0	1	1	2	0	0	2	0	0	0	2	0	0	0	2	0	2	2	0	2	0	0	0	1	0	0	0	2	2	0	0	1	0	1	0	0	1	2	0	2	2	0	0	2	0	0	0	0	0	0	0	0	0	2	1	1	2	0	1	0	2	0	0	0	0	0	0	2	1	0	0	0	1	2	1	2	0	2	2	0	1	0	2	2	0	2	0	0	0	0	2	0	0	1	1	2	0	2	2	1	0	0	2	0	0	2	0	2	1	0	2	0	2	2	0	0	0	1	0	0	2	1	0	0	1	1	0	0	1	0	2	0	0	1	0	1	0	0	2	0	2	0	2	2	1	1	1	2	2	0	2	0	0	0	2	1	0	0	0	0	-	2	0	2	0	2	2	0	0	0	2	0	1	2	2	2	2	2	0	2	1	2	0	0	0	1	1	1	0	2	0	0	0	1	2	0	0	2	0	2	2	1	2	0	2	0	0	0	0	1	1	1	0	0	0	0	1	0	2	2	1	0	1	1	0	2	2	0	2	0	0	0	0	0	0	1	2	2	2	2	0	0	0	2	1	0	0	0	1	1	1	2	0	0	2	2	0	2	2	0	1	2	-	0	0	0	0	0	0	0	1	0	0	0	1	1	2	1	0	0	2	0	2	2	2	2	1	2	2	2	1	0	2	0	0	0	1	1	0	1	0	2	1	1	2	0	0	-	0	2	2	0	0	2	0	0	1	0	1	1	2	1	0	0	0	-	0	1	0	0	2	2	-	1	2	0	1	0	0	2	0	2	2	1	0	0	0	0	1	0	0	1	0	2	0	0	0	0	2	0	1	0	0	0	0	1	2	0	2	2	0	0	0	0	0	0	-	-	-	-	-	1	-	-	-	-	-	-	2	0	-	-	-	-	-	-	-	2	-	0	-	-	0	-	1	1	0	-	-	0	2	0	0	0	1	0	0	2	0	0	2	2	1	2	0	0	0	0	0	0	0	1	2	0	0	2	1	0	1	1	2	0	0	0	2	0	0	1	2	2	0	0	2	0	0	2	1	2	0	2	0	0	0	2	1	2	0	2	0	2	1	0	2	0	-
100089691|F|0-44:T>G-44:T>G	TGCAGGAAGTTGATTTATCCAATTGCTCATCAATGGCATTTTTTTCTGGGCCTAAAAAGCTGTTGGGTA	TGCAGGAAGTTGATTTATCCAATTGCTCATCAATGGCATTTTTTTCTGGGCCTAAAAAGCTGTTGGGTA	scaffold440	879314	1	5.107e-29	44:T>G	44	0.944882	0.9875	0.445833	0.554167	0.0125	0.433333	0.024687	0.494132	0.25941	6.65932	4.23485	0.95082	2	2	0	0	0	2	0	2	2	2	0	0	0	2	0	2	0	0	2	0	2	2	2	0	2	2	0	2	0	0	2	2	0	0	0	0	2	0	2	2	2	2	0	2	0	0	0	2	0	2	0	0	2	0	0	2	0	2	0	2	0	2	2	0	0	0	0	2	2	0	0	2	2	0	0	2	2	0	0	2	0	2	2	0	0	0	0	0	0	0	0	2	0	0	2	2	0	0	0	0	2	2	0	0	0	2	0	0	0	0	2	2	0	0	0	0	0	0	2	2	0	2	2	2	2	2	0	2	0	0	0	2	0	0	2	2	2	0	0	0	2	0	2	0	2	2	2	2	2	0	2	2	0	2	0	0	0	0	0	0	0	0	0	0	0	2	2	2	2	0	0	2	0	0	2	0	0	2	0	0	2	2	0	2	0	2	0	2	0	0	2	2	2	0	0	2	0	0	2	2	2	2	0	2	2	0	0	2	2	2	2	2	2	0	2	2	0	2	2	0	2	0	2	0	0	2	2	0	2	1	0	2	0	2	0	2	2	2	0	0	0	0	2	2	2	2	0	0	2	0	0	2	2	0	2	2	2	0	2	0	2	2	2	0	0	2	0	0	2	0	2	2	0	0	0	0	2	0	2	2	2	0	0	2	0	2	0	0	0	0	0	0	0	0	2	2	0	2	0	0	1	2	0	0	0	1	2	2	2	2	0	2	2	2	0	2	2	0	0	0	0	0	0	2	0	0	0	0	0	0	0	0	2	2	0	0	0	0	0	2	-	0	0	2	0	0	2	0	1	0	0	2	0	0	2	2	0	0	2	0	2	0	0	0	0	0	-	0	-	0	0	0	0	2	2	2	2	2	0	2	0	2	2	2	0	2	0	2	2	0	0	0	2	0	2	0	2	2	2	0	0	0	0	0	2	0	2	-	-	-	-	1	-	-	2	-	-	-	-	0	-	0	0	-	-	0	-	-	2	-	-	-	1	0	-	-	-	-	0	-	-	0	-	0	2	2	0	0	0	2	0	2	0	0	2	0	2	0	2	0	0	2	0	2	0	0	0	2	0	2	2	0	0	2	0	2	0	2	0	2	0	0	0	2	0	2	2	2	2	2	0	0	2	2	0	0	0	0	0	2	0	0	0	0	0	2	2	0
100090374|F|0-38:C>T-38:C>T	TGCAGGATTTGCAGAAACAGGTGATTTTAGTTGTATAGCTATACGCATGCATCAATTGATGCCTGTTAT	TGCAGGATTTGCAGAAACAGGTGATTTTAGTTGTATAGCTATACGCATGCATCAATTGATGCCTGTTAT	scaffold480	172275	1	2.37606e-27	38:C>T	38	0.950787	0.977226	0.482402	0.517598	0.022774	0.459627	0.044511	0.499381	0.271946	5.4	4.93814	0.95082	0	0	2	0	0	0	2	0	0	2	0	0	2	0	0	2	0	2	2	2	0	0	-	2	2	2	0	0	2	2	2	2	2	0	0	0	2	0	0	0	0	0	0	0	0	2	0	0	2	0	2	2	0	0	2	0	0	2	0	0	0	0	0	0	0	0	2	0	0	0	2	0	2	2	2	2	0	0	0	0	2	2	2	2	0	0	2	0	0	0	0	0	0	0	2	2	0	2	0	0	2	0	0	0	2	0	0	2	0	2	0	0	2	0	2	2	2	2	0	2	2	0	2	0	0	2	2	0	0	0	2	2	1	2	0	2	0	2	0	0	2	0	0	0	0	0	2	0	0	2	0	0	2	0	0	0	2	0	2	0	2	0	2	2	0	0	0	2	0	0	0	0	0	2	0	0	0	2	2	0	2	2	0	2	2	2	0	0	0	0	0	2	2	0	0	0	2	0	0	0	2	0	0	2	2	0	2	0	0	0	0	0	2	2	0	0	2	0	0	2	0	0	2	0	2	2	0	0	2	2	0	2	0	2	2	2	0	2	0	0	2	0	0	0	0	0	0	0	2	0	0	0	2	2	2	2	0	2	2	0	1	0	0	0	1	2	0	0	2	2	0	2	2	0	2	2	2	0	2	2	0	0	0	2	2	2	2	2	0	0	2	2	0	2	0	0	2	2	2	0	0	2	0	0	0	0	2	0	2	2	0	0	2	2	2	0	2	0	2	2	0	2	0	0	2	2	0	2	2	0	2	2	0	2	2	2	2	2	0	0	-	2	0	0	2	0	2	2	2	2	0	2	2	0	2	2	2	2	0	0	2	2	0	2	2	0	2	2	0	2	2	0	2	2	2	2	0	0	2	0	2	0	2	0	0	2	2	2	0	2	0	0	2	0	0	0	2	0	2	2	0	2	0	0	2	2	0	-	-	-	0	-	0	-	-	-	-	1	0	-	1	0	-	1	-	1	-	-	2	0	1	0	-	-	1	-	-	-	-	-	-	-	-	0	0	2	0	2	0	2	0	0	2	2	2	2	2	2	2	2	2	2	2	2	2	2	2	2	2	0	0	0	0	0	1	0	0	0	2	0	2	0	0	2	2	2	2	2	0	2	2	2	0	1	2	0	0	0	2	2	2	0	0	2	2	0	0	2
100092748|F|0-64:T>C-64:T>C	TGCAGTAGCTTCCGTTTCTAGATTGACGTAACACAGCAATTATGAAAACAGACATGAGATTGGTTGGAA	TGCAGTAGCTTCCGTTTCTAGATTGACGTAACACAGCAATTATGAAAACAGACATGAGATTGGTTGGAA	scaffold1549	39143	1	2.37606e-27	64:T>C	64	0.942913	0.797495	0.475992	0.524008	0.202505	0.273486	0.322994	0.498847	0.41092	5.65063	4.1338	0.95082	1	0	0	1	2	1	0	1	0	2	0	2	2	0	0	0	0	0	1	0	0	1	0	1	2	0	2	0	0	0	0	2	0	0	1	0	0	0	0	0	-	2	0	1	1	1	0	0	0	0	1	1	2	1	0	0	1	0	1	0	2	0	1	0	0	1	1	2	2	2	0	2	0	0	2	1	1	2	0	0	1	1	0	0	0	1	0	0	2	0	0	0	2	0	2	2	0	0	2	2	0	0	2	0	0	1	0	0	2	0	2	2	2	2	2	1	1	0	2	2	1	2	2	1	0	2	0	0	1	0	1	2	2	0	0	2	1	2	0	0	0	2	1	0	2	1	0	0	0	0	0	0	1	2	1	0	0	0	1	1	0	0	1	0	0	0	2	0	0	2	2	2	0	1	2	0	0	1	0	2	0	0	0	0	2	0	0	2	0	0	2	2	0	1	2	2	0	2	0	1	2	1	2	1	2	2	0	0	2	2	2	1	0	0	0	0	1	0	1	2	2	0	0	1	0	0	1	0	0	2	0	1	0	0	0	1	1	0	1	0	0	0	2	2	2	2	0	2	0	1	2	1	1	1	0	0	2	1	0	2	0	0	2	0	0	1	2	1	2	0	1	0	2	0	0	2	1	0	2	0	2	1	1	0	0	0	2	2	0	0	2	0	0	2	2	0	-	0	1	0	1	0	0	1	1	2	0	1	0	2	0	0	2	2	0	0	1	-	0	2	0	0	2	2	0	0	0	0	0	2	0	1	0	0	2	0	0	0	0	2	-	0	0	0	0	1	0	0	0	1	0	1	0	0	1	0	0	0	0	0	0	2	1	0	0	2	0	1	0	0	1	1	0	2	2	0	2	0	0	0	2	0	0	2	1	0	2	0	1	1	1	0	0	2	0	0	0	2	0	0	2	0	0	0	1	2	2	-	-	1	-	0	-	1	-	-	-	0	-	-	-	1	-	-	-	-	-	-	-	-	-	0	0	1	-	1	-	-	-	0	-	-	2	0	2	0	2	0	1	0	0	2	0	0	0	2	2	2	0	0	0	1	0	2	0	2	0	1	0	0	0	0	1	2	2	0	0	0	0	0	2	2	2	1	0	2	0	1	1	0	2	0	2	2	0	0	0	2	2	2	0	2	2	2	0	0	0	0
100096897|F|0-30:G>A-30:G>A	TGCAGTGGCGTCTTTCTCATCAAGAGGGCCGTCACCAAGCTTCAAGAGCGTGCTCAAGCCTGACATAAT	TGCAGTGGCGTCTTTCTCATCAAGAGGGCCGTCACCAAGCTTCAAGAGCGTGCTCAAGCCTGACATAAT	scaffold1649	620908	1	2.37606e-27	30:G>A	30	0.622047	0.490506	0.537975	0.462025	0.509494	0.028481	0.49982	0.497116	0.498468	2.81421	2.74384	0.95082	1	0	1	1	-	-	0	-	0	-	-	1	-	1	-	-	-	-	1	1	0	0	1	1	-	1	0	1	1	0	0	-	-	-	1	-	1	0	1	-	-	1	1	-	1	1	0	1	0	-	0	-	1	2	-	0	0	0	0	0	-	0	0	0	1	1	1	1	1	-	1	-	0	1	-	1	1	-	1	-	1	1	1	0	-	-	-	0	-	-	-	0	-	1	0	0	1	-	1	0	-	1	1	0	0	-	0	0	1	0	1	1	0	0	-	-	-	-	0	-	0	-	0	0	1	0	1	-	-	-	1	1	0	0	1	0	0	0	2	1	0	2	0	-	-	-	-	0	1	1	-	-	1	-	-	0	-	0	1	-	0	0	1	0	-	0	0	1	-	0	-	0	-	0	0	-	-	-	0	1	-	1	-	0	0	-	-	-	0	0	0	1	0	0	1	1	-	1	1	1	0	1	-	1	1	1	-	-	-	0	2	1	1	0	0	-	1	-	-	-	0	-	1	1	1	1	1	0	-	1	-	-	-	0	1	0	-	1	1	1	0	-	-	1	1	1	1	0	-	1	1	1	0	-	0	1	0	-	1	2	-	0	1	1	0	-	0	-	0	1	0	2	0	-	0	1	-	1	1	0	1	0	0	-	-	1	0	1	-	-	0	1	1	0	1	0	-	0	-	-	-	1	-	0	1	0	-	-	1	1	-	-	-	2	-	1	0	-	0	0	0	1	-	-	0	0	-	1	-	1	1	1	-	1	0	1	0	0	0	-	-	-	1	-	1	-	1	1	0	0	1	0	0	0	1	-	-	0	1	-	-	-	1	-	0	1	1	0	0	0	1	-	1	-	1	1	-	-	1	0	1	1	1	1	1	1	0	1	-	0	-	0	0	0	-	0	-	1	0	0	-	0	0	1	-	1	1	-	-	1	-	-	-	-	-	-	-	0	-	-	-	-	-	-	-	-	-	-	-	-	-	-	-	-	0	1	-	-	-	-	-	-	1	1	1	-	1	0	0	0	0	-	-	-	1	-	0	1	-	-	1	0	1	0	0	-	-	1	-	-	-	-	0	1	-	0	1	1	-	1	1	1	2	0	-	-	-	0	1	1	2	1	-	-	0	1	-	0	1	1	-	-	0	-	0	-	-	0
100104963|F|0-20:A>G-20:A>G	TGCAGGGTCAACTTCTTGCCAAGTCTAAAGTTACAGATCGGAAGAGCGGTTCAGCAGGAATGCCGAGAC	TGCAGGGTCAACTTCTTGCCAAGTCTAAAGTTAC		0	0	999	20:A>G	20	0.974409	0.773737	0.521212	0.478788	0.226263	0.294949	0.350136	0.4991	0.424618	16.5275	13.0851	0.95082	1	0	0	1	0	0	0	0	1	1	2	1	0	0	2	2	2	2	0	0	0	0	2	0	0	1	2	0	1	1	0	1	1	1	0	2	1	0	0	2	-	1	0	1	0	2	0	1	0	1	2	0	2	0	0	2	0	0	0	0	2	0	0	0	2	2	1	0	0	0	2	2	0	0	0	0	1	2	1	1	1	1	0	2	0	0	0	1	0	0	0	2	0	0	0	2	0	0	2	2	1	1	2	0	0	1	0	0	0	1	0	0	2	1	0	0	0	0	2	0	2	0	0	0	2	1	2	0	1	2	1	1	0	1	2	0	0	0	2	0	2	0	0	0	0	1	0	1	0	0	1	0	0	1	2	0	2	0	0	0	2	0	0	0	0	0	0	1	0	0	1	0	0	1	0	-	1	0	0	0	0	1	0	0	2	0	0	1	2	2	2	2	2	0	0	0	0	0	0	1	2	1	1	0	2	0	2	0	0	2	2	1	2	0	0	2	1	2	2	2	0	1	2	0	0	2	2	2	0	0	0	2	1	0	0	2	0	1	0	0	0	0	1	0	0	0	0	1	1	2	2	2	2	2	2	0	2	2	0	0	2	2	1	0	0	0	0	0	0	2	2	2	0	1	0	0	1	0	1	2	0	1	2	0	2	2	2	0	0	2	1	2	0	0	0	2	0	0	2	2	2	1	1	0	0	1	0	2	2	0	0	1	1	2	2	2	1	1	0	1	1	0	1	2	0	0	2	1	0	2	0	0	1	0	0	1	1	2	1	2	-	0	0	1	0	0	2	2	2	1	0	2	2	2	2	0	0	2	2	2	1	1	2	2	2	2	1	1	0	0	0	0	0	0	0	2	2	1	0	0	0	0	0	1	1	2	2	2	1	2	0	0	1	2	0	0	2	2	2	2	2	0	2	1	1	0	1	-	2	-	1	-	1	2	0	0	2	0	0	0	2	1	2	-	2	0	0	-	0	1	-	-	0	2	0	1	-	0	1	-	-	0	0	0	2	1	0	0	0	0	2	2	2	1	0	1	2	1	2	2	0	0	2	2	2	0	2	0	0	0	1	0	0	0	0	2	0	0	2	2	1	0	0	0	0	0	0	1	1	1	0	2	1	1	1	0	2	1	0	2	1	2	0	1	1	2	1	0
100109370|F|0-5:G>A-5:G>A	TGCAGGAGACTACAAGTACACCAAGTAAGTATTCTTATTCAATATGTTGTTGGTTTTTATTATTTTTTT	TGCAGGAGACTACAAGTACACCAAGTAAGTATTCTTATTCAATATGTTGTTGGTTTTTATTATTTTTTT	scaffold214	22370	1	8.54582e-27	5:G>A	5	0.929134	0.771186	0.502119	0.497881	0.228814	0.273305	0.352916	0.499991	0.426453	6.11739	5.12416	0.95082	0	1	1	2	0	0	0	1	2	2	0	2	1	1	0	0	0	2	0	0	1	0	0	1	0	2	0	1	2	2	0	2	2	2	0	0	2	1	0	0	-	2	1	0	0	2	1	1	1	2	2	1	1	0	0	0	1	1	0	0	2	0	0	2	1	0	2	0	0	0	2	0	1	1	1	1	2	0	2	2	2	1	1	1	0	1	2	2	0	1	1	0	1	1	0	0	1	0	0	2	2	2	0	0	1	2	2	0	0	2	0	0	0	2	1	0	0	1	2	0	0	0	1	0	0	2	0	1	2	0	2	2	1	2	0	1	1	1	0	-	0	2	1	1	0	2	0	2	0	1	0	0	0	1	0	0	2	0	0	1	0	2	1	0	1	1	0	2	1	1	2	0	1	2	0	1	2	1	0	0	1	0	1	1	0	2	0	2	0	2	2	2	0	0	2	0	1	0	0	0	2	2	2	1	2	0	0	1	1	2	0	2	0	1	1	0	2	0	0	0	1	2	2	0	2	0	0	0	0	1	1	0	2	0	1	0	0	2	0	1	1	1	2	1	1	2	2	2	2	0	0	0	0	0	2	0	0	0	0	2	0	0	0	0	0	1	0	0	0	0	0	0	1	2	1	1	2	0	2	0	-	2	0	1	0	0	0	1	1	0	2	0	1	0	0	0	0	2	0	0	-	2	2	1	1	0	0	0	0	1	1	2	0	2	0	2	0	2	0	2	1	0	2	0	0	2	0	2	0	0	0	1	2	0	0	0	2	0	2	0	-	1	0	2	-	0	2	0	0	2	-	0	0	0	1	1	1	2	0	0	2	2	0	0	0	0	2	2	1	1	0	0	0	1	0	0	0	1	1	1	0	-	-	2	2	0	2	0	1	0	-	2	0	0	0	0	0	0	0	0	0	0	0	2	2	0	2	1	0	-	-	-	1	-	-	-	-	-	-	-	-	2	-	-	-	1	-	-	0	0	0	-	-	0	-	-	-	-	-	-	0	-	-	0	0	2	1	1	0	0	0	0	2	2	0	2	0	2	0	0	0	0	0	0	2	0	0	0	0	0	2	0	1	1	0	0	0	1	0	0	2	1	2	0	0	1	1	2	2	2	2	0	2	2	2	1	0	2	2	0	2	0	0	0	2	0	2	0
100110386|F|0-41:A>C-41:A>C	TGCAGAGATCATTTTATTTTCTGTAGCATGTGAGGGCCTATATGTGTCCAATTCCTTTTGCTGGTCCTT	TGCAGAGATCATTTTATTTTCTGTAGCATGTGAGGGCCTATATGTGTCCAATTCCTTTTGCTGGTCCTT	scaffold15309	13027	1	5.107e-29	41:A>C	41	0.933071	0.683544	0.670886	0.329114	0.316456	0.35443	0.432623	0.441596	0.437109	6.33827	4.49123	0.95082	2	0	2	0	0	0	0	0	2	2	2	2	1	0	0	2	2	2	2	0	1	1	2	1	1	1	1	2	1	2	1	2	0	0	1	1	2	0	2	0	1	2	0	1	1	0	0	2	1	2	1	1	0	1	2	2	1	2	0	2	2	2	1	2	1	1	0	0	0	2	2	0	2	0	0	2	2	2	1	2	0	2	2	2	2	0	0	2	2	1	2	1	2	2	2	1	2	0	2	2	0	0	0	0	2	1	2	0	0	0	1	1	2	1	1	1	1	2	1	2	1	2	0	1	2	0	0	2	1	1	0	0	1	0	0	0	1	2	1	2	1	0	1	2	2	0	0	0	0	1	2	1	1	0	1	0	1	2	0	0	1	2	2	2	1	1	2	2	1	0	0	0	0	2	2	1	1	0	2	0	1	0	0	2	0	2	1	2	0	2	2	0	0	0	2	1	0	0	0	2	2	0	2	0	0	1	2	1	2	1	2	0	2	1	1	1	0	0	0	0	2	2	2	2	2	0	2	1	1	2	2	0	2	2	1	2	0	1	0	1	1	0	2	0	0	1	1	2	2	0	1	2	0	0	1	2	1	1	2	0	2	0	0	1	0	0	2	0	0	0	2	0	0	2	0	0	2	0	2	2	1	2	0	0	0	1	2	1	0	2	1	1	1	2	1	1	0	0	0	2	1	2	1	1	1	2	1	0	0	0	1	0	2	2	0	2	0	1	1	1	1	2	0	2	1	1	0	1	2	2	1	1	2	2	0	1	2	1	2	2	-	0	0	1	1	0	2	1	-	1	2	1	1	1	1	0	0	1	2	1	2	2	1	1	2	2	1	0	2	0	2	0	1	0	2	0	1	2	-	0	0	1	2	2	0	0	0	0	2	2	2	2	1	2	1	1	1	2	0	2	0	-	1	2	0	-	1	-	-	-	-	-	-	-	0	0	-	0	-	-	0	-	-	-	-	-	1	-	-	-	0	-	-	-	-	0	-	-	-	-	-	-	-	2	2	1	2	1	1	0	2	2	1	0	1	1	0	0	1	0	1	0	1	1	1	2	0	1	0	0	1	2	1	2	0	2	2	2	1	0	1	2	1	1	0	2	0	1	2	2	2	0	2	2	1	1	1	0	2	1	1	2	2	1	2	1	2	0
100113086|F|0-6:G>A-6:G>A	TGCAGCGTCGCCATTGAGGATGAGAGGGTGTTTCGGCGCCGGCGATGGAGCCCCGGCTTCCGCGGCCGC	TGCAGCGTCGCCATTGAGGATGAGAGGGTGTTTCGGCGCCGGCGATGGAGCCCCGGCTTCCGCGGCCGC	scaffold2623	24952	1	5.107e-29	6:G>A	6	0.94685	0.981289	0.463617	0.536383	0.018711	0.444906	0.036722	0.497353	0.267037	6.96934	5.92086	0.95082	2	0	2	2	0	0	2	0	0	2	0	2	2	0	0	0	2	2	2	0	0	2	2	0	0	0	0	2	0	2	0	2	0	0	0	2	0	0	0	2	0	0	0	2	0	0	0	2	0	2	2	0	2	0	2	2	2	0	0	2	2	2	0	0	2	0	2	2	2	2	0	2	2	0	0	0	2	2	0	2	2	0	2	2	0	0	0	2	2	2	0	2	0	2	0	0	0	0	0	2	0	2	0	2	0	2	2	2	2	2	2	2	0	2	0	0	0	2	2	0	0	0	0	2	0	0	2	0	0	0	2	2	2	0	0	2	0	0	2	2	2	2	0	2	0	2	2	0	0	0	2	0	0	2	2	0	0	2	2	0	0	2	0	2	0	0	0	0	2	0	0	2	0	2	0	1	0	2	2	2	2	2	2	2	0	0	0	2	2	0	0	2	0	0	2	0	2	0	0	2	0	0	0	2	2	2	2	2	0	0	0	0	2	2	2	2	2	0	2	2	2	0	2	0	0	2	0	2	0	0	2	0	2	2	2	2	0	2	0	0	0	0	2	2	2	0	0	0	0	2	0	0	2	2	0	2	2	0	2	2	0	2	0	0	2	0	0	0	2	2	2	2	2	0	0	0	2	2	0	1	0	2	2	2	2	2	0	2	2	0	2	1	2	1	0	0	2	0	0	0	0	2	0	2	-	0	0	2	2	2	2	0	0	2	1	2	2	2	0	2	0	2	2	2	0	0	0	0	2	1	2	0	2	0	2	2	2	2	0	0	-	0	0	2	0	0	0	2	0	0	0	2	2	2	2	0	0	0	0	0	2	0	0	2	0	2	2	2	0	2	0	0	2	0	2	2	2	0	0	0	0	2	2	0	0	0	2	0	0	0	0	0	0	0	0	0	0	0	2	0	0	-	0	0	0	0	0	-	2	-	1	-	-	-	0	-	0	0	-	-	0	-	-	0	0	0	-	-	1	-	0	-	-	0	-	0	-	-	-	-	0	-	-	0	0	2	0	2	0	0	0	-	0	2	1	0	2	0	0	0	0	2	0	0	2	2	0	-	2	0	0	2	2	2	0	0	0	2	0	2	0	2	2	0	0	2	0	0	2	0	2	0	2	0	0	0	2	2	2	0	2	0	2	0	0	2	2	0
100114068|F|0-38:A>G-38:A>G	TGCAGGACAGTGAGTAATAAATGACATCAAACCTTTCCAGAGTGTTGATGAGGTGGTAAATTATCGAAG	TGCAGGACAGTGAGTAATAAATGACATCAAACCTTTCCAGAGTGTTGATGAGGTGGTAAATTATCGAAG	scaffold1825	134424	1	2.37606e-27	38:A>G	38	0.944882	0.825	0.516667	0.483333	0.175	0.341667	0.28875	0.499444	0.394097	7.66935	5.41806	0.95082	1	2	1	1	2	0	0	0	0	0	0	2	0	2	1	1	0	2	2	0	2	0	2	0	2	0	2	0	1	0	0	2	0	0	0	0	0	0	0	2	0	0	0	2	0	0	2	2	0	0	0	2	2	0	2	2	0	2	1	2	2	1	0	1	2	2	2	1	1	0	2	0	0	1	2	0	0	0	0	0	2	0	2	0	2	2	1	0	0	1	0	0	0	0	2	0	0	0	0	0	0	1	0	0	2	1	0	0	0	0	2	2	2	0	0	2	2	1	0	0	0	2	2	0	1	0	2	2	0	2	0	2	0	0	1	2	1	0	0	1	2	1	1	0	0	0	0	2	2	0	1	0	0	2	0	2	2	1	2	2	0	1	0	0	0	0	0	1	1	0	0	2	0	0	0	0	2	0	2	0	0	2	0	0	0	2	2	0	2	2	2	2	1	1	2	0	2	0	0	1	2	0	0	0	2	1	1	0	2	0	0	0	2	1	0	1	2	0	2	2	1	0	0	0	0	2	2	2	0	1	0	0	1	1	2	0	0	2	1	0	2	2	2	1	1	0	0	0	0	1	2	0	0	2	0	2	0	0	0	2	0	2	2	0	0	0	0	2	0	0	0	2	0	2	0	0	2	1	0	2	0	2	0	1	0	2	0	0	1	1	2	2	2	1	2	2	1	2	0	0	0	0	1	2	2	2	0	1	0	2	0	1	-	1	1	1	1	0	-	0	2	2	2	1	0	-	2	0	1	0	2	1	1	0	1	1	0	0	0	2	-	2	1	2	0	2	2	2	0	1	0	2	0	0	1	2	2	1	2	0	2	2	0	0	2	0	0	1	2	0	0	1	2	2	2	2	0	0	1	0	0	0	2	0	0	1	1	2	0	0	2	2	1	1	2	2	2	2	2	2	0	-	2	0	1	0	0	-	1	-	-	-	-	-	-	0	0	-	-	0	-	-	1	0	-	0	0	-	-	-	0	-	0	2	-	1	-	-	-	-	-	0	-	2	2	0	0	1	2	2	0	2	2	2	2	1	0	0	0	2	0	0	2	2	2	2	2	2	2	2	0	0	0	0	0	1	0	0	0	0	1	0	0	0	0	0	0	0	2	0	2	2	2	0	1	0	1	0	2	2	0	2	0	1	2	2	0	0
100121393|F|0-26:A>G-26:A>G	TGCAGCAAGAACAGCAACAAGAACTGAACTATTCTTGTTGTTCTTCCAGTTACAGATCGGAAGAGCGGT	TGCAGCAAGAACAGCAACAAGAACTGAACTATTCTTGTTGTTCTTCCAGTTAC	scaffold5690	5868	1	9.49255e-20	26:A>G	26	0.964567	0.989796	0.571429	0.428571	0.010204	0.561224	0.0202	0.489796	0.254998	13.6612	9.50146	0.95082	2	0	0	0	2	0	2	0	2	2	2	2	2	0	2	2	2	2	2	2	2	2	0	2	2	2	0	0	2	0	2	2	2	2	2	2	0	2	2	2	-	0	2	2	2	2	0	0	2	2	2	2	2	0	0	2	0	2	0	0	2	2	2	2	2	0	2	0	2	2	0	0	2	2	0	2	0	0	2	2	2	2	0	0	2	0	2	2	2	0	0	2	2	2	2	2	0	2	0	2	0	0	2	2	0	2	2	2	2	2	2	2	2	2	2	0	0	0	2	2	2	2	0	0	2	0	2	2	0	2	0	2	0	2	0	2	0	2	0	2	0	0	2	0	2	2	2	0	2	2	0	0	0	2	0	2	0	2	0	0	0	0	0	2	2	2	0	2	2	0	2	2	2	2	2	2	0	0	0	2	2	0	0	2	0	2	2	2	0	2	2	2	2	2	2	2	2	2	0	2	2	2	2	2	2	2	2	2	2	2	2	2	0	0	0	2	2	2	0	0	0	0	2	2	2	2	2	0	2	2	2	2	2	2	2	0	0	0	2	0	2	2	0	0	0	2	2	2	2	2	0	0	2	2	2	0	0	2	2	0	2	2	2	2	2	2	0	0	0	0	0	2	2	2	2	0	0	2	2	0	0	2	0	2	0	2	2	0	0	2	2	0	2	2	2	0	0	2	2	2	2	2	0	0	0	2	2	0	2	0	2	0	2	2	0	0	2	0	0	2	0	2	0	0	2	0	2	2	0	0	0	0	0	0	2	0	0	2	2	2	-	2	0	2	0	0	2	2	2	2	2	2	2	2	2	0	2	0	0	2	2	2	2	2	2	2	2	2	0	2	2	0	0	0	0	2	2	0	0	0	0	0	0	2	2	0	2	2	0	0	2	2	0	2	0	2	2	2	2	2	2	0	2	0	0	2	0	-	0	-	0	0	-	0	1	0	0	2	-	-	0	0	0	1	2	0	-	0	-	-	-	0	-	-	2	1	-	-	0	0	0	-	-	0	2	0	0	0	0	0	0	0	0	2	2	2	2	2	0	2	0	0	0	2	0	0	2	0	0	0	2	0	0	0	1	0	0	0	2	0	0	0	0	2	0	2	1	2	0	2	2	0	2	2	0	0	0	2	2	0	2	2	0	0	0	0	2	-
100121902|F|0-21:C>T-21:C>T	TGCAGGAAGATGAGAGTCCATCTCCAACTCTTTTCTTACAGATCGGAAGAGCGGTTCAGCAGGAATGCC	TGCAGGAAGATGAGAGTCCATCTCCAACTCTTTTCTTAC	scaffold2134	20136	1	3.17457e-12	21:C>T	21	0.990157	0.747515	0.540755	0.459245	0.252485	0.28827	0.377473	0.496678	0.437075	23.3319	17.8254	0.95082	0	0	0	0	2	1	2	0	0	0	1	2	0	1	2	2	2	2	2	1	0	0	2	0	0	0	1	0	0	2	0	2	0	2	0	1	0	2	1	2	0	0	0	0	2	1	0	0	0	0	1	0	0	0	1	1	0	0	1	2	2	0	0	0	0	2	2	1	1	1	2	1	0	0	0	0	0	0	0	0	0	0	0	0	0	2	0	0	2	0	0	2	1	0	2	1	0	2	2	2	0	0	1	0	0	0	1	2	1	0	0	0	2	0	1	2	2	0	0	0	2	0	0	2	2	0	2	0	2	1	0	0	0	0	2	0	2	0	2	0	2	0	1	2	0	2	1	0	1	1	0	1	1	0	1	0	2	1	1	0	1	0	0	1	0	0	0	0	2	1	2	1	0	2	0	-	0	0	0	1	2	0	0	0	2	0	1	0	1	2	2	2	2	1	0	2	0	1	2	0	2	0	0	0	2	1	2	0	1	2	2	0	2	1	0	2	0	2	2	2	0	0	2	1	0	2	2	2	1	0	1	2	0	1	0	1	1	2	1	0	0	0	0	0	0	2	2	0	2	1	2	2	1	2	1	2	2	0	1	2	0	2	0	2	1	0	0	1	0	0	2	2	0	0	0	0	0	2	0	1	1	0	2	1	0	2	2	1	0	2	0	2	0	1	1	1	1	0	2	2	2	0	0	0	0	0	1	2	2	2	1	0	0	2	1	0	1	0	1	0	0	1	0	2	1	1	2	0	1	2	1	0	0	1	0	0	0	2	0	0	-	0	1	2	1	1	1	2	2	0	1	2	2	2	1	0	0	2	2	2	0	2	0	2	2	2	0	1	0	0	0	1	2	0	1	2	0	0	0	1	2	1	0	0	0	2	1	1	0	1	1	2	2	2	1	0	1	2	2	2	2	1	0	0	0	2	0	0	1	1	0	0	0	2	1	1	0	0	-	1	1	0	2	1	2	0	-	-	0	2	0	0	0	1	0	0	1	0	1	1	0	0	1	0	1	0	0	1	2	1	1	0	0	0	1	1	2	1	2	2	1	1	2	1	2	1	2	1	1	1	0	0	0	0	1	2	0	0	2	2	1	0	2	1	1	0	0	0	0	0	2	1	0	0	0	0	1	0	2	0	0	1	0	2	0	2	0	2
100124983|F|0-9:G>C-9:G>C	TGCAGAGAAGTGTTTAGCAGAGCACGGAATCGAGAGACCAACAATGGGAGATGTTTTGTGGAACTTAGA	TGCAGAGAAGTGTTTAGCAGAGCACGGAATCGAGAGACCAACAATGGGAGATGTTTTGTGGAACTTAGA	scaffold1768	11898	1	5.107e-29	9:G>C	9	0.948819	0.726141	0.556017	0.443983	0.273859	0.282158	0.39772	0.493724	0.445722	7.36136	5.35758	0.95082	0	1	1	1	2	1	0	2	1	0	0	1	1	0	0	2	0	2	2	2	2	1	0	2	0	2	1	1	1	1	0	1	1	1	2	1	1	0	2	2	1	2	0	1	1	1	2	2	1	0	0	2	2	0	0	2	0	1	2	0	1	2	2	2	0	0	0	0	0	0	0	1	0	0	2	2	2	2	0	0	2	0	0	2	2	0	2	2	1	0	2	2	0	0	2	0	0	2	0	0	0	0	2	1	1	0	0	0	1	2	0	0	2	0	1	2	2	0	2	1	0	2	0	1	1	0	2	1	2	2	0	0	0	0	0	1	2	0	1	2	1	2	2	0	0	2	0	1	0	1	0	0	2	1	2	0	0	2	0	2	0	2	2	1	0	0	2	0	0	0	1	2	2	0	1	1	1	1	0	0	2	1	1	0	1	2	1	2	2	1	2	2	0	0	0	0	1	2	0	0	2	0	2	0	2	1	0	0	2	2	0	0	1	1	0	1	2	2	0	0	2	2	1	2	0	1	0	1	0	0	0	0	0	1	2	1	1	0	2	0	0	2	0	0	2	2	0	2	2	1	0	2	0	0	2	2	0	2	2	2	0	0	2	0	2	2	2	0	1	0	0	1	2	2	2	0	2	0	1	0	0	0	1	2	0	0	1	0	1	1	1	1	0	1	2	2	0	0	1	0	0	1	0	0	2	1	1	0	0	2	1	0	0	2	0	2	1	1	1	0	2	2	1	0	1	1	1	1	2	2	1	2	0	0	0	0	0	1	1	1	-	2	2	2	0	1	1	0	1	0	0	2	1	0	0	0	2	1	1	0	0	1	1	1	1	0	0	0	0	1	2	1	1	0	0	1	1	2	0	2	0	0	0	1	2	0	0	0	0	0	0	2	0	1	2	0	0	0	0	1	2	1	0	0	0	0	1	-	-	-	-	-	-	-	1	-	-	1	-	-	-	0	1	0	-	1	0	0	1	-	-	-	1	-	-	1	-	-	-	-	-	-	-	0	2	0	2	1	0	0	2	0	0	1	1	0	0	1	2	2	1	2	0	1	0	0	2	2	0	1	0	2	0	2	0	0	0	1	1	2	0	0	2	0	1	2	0	2	0	1	0	0	0	1	0	0	0	0	0	1	1	1	0	0	0	2	0	0
100125113|F|0-29:A>C-29:A>C	TGCAGAGCCAGTCTTAGCTCGAATGATCAATCCGGTAATTGAGAAATCCATGTCTTCATTCATAGCTGA	TGCAGAGCCAGTCTTAGCTCGAATGATCAATCCGGTAATTGAGAAATCCATGTCTTCATTCATAGCTGA	scaffold65	137073	1	1.10547e-25	29:A>C	29	0.970472	0.740365	0.523327	0.476673	0.259635	0.263692	0.384449	0.498912	0.44168	12.5233	10.3668	0.95082	2	0	0	0	2	0	1	0	2	2	1	1	1	0	2	2	2	2	2	0	1	2	0	2	2	1	0	0	1	0	1	1	1	1	2	2	0	2	1	2	1	2	2	2	1	1	0	0	1	2	2	2	0	0	0	1	1	2	0	0	2	0	2	1	1	0	2	0	0	1	0	0	0	2	0	1	0	0	2	2	1	2	0	0	2	0	0	2	2	0	0	1	1	2	1	2	0	1	0	2	0	0	1	1	0	1	2	1	2	1	1	1	1	1	2	0	0	0	2	1	1	2	0	0	1	0	2	2	0	0	0	1	0	1	0	1	0	2	2	1	0	0	0	0	2	1	2	0	1	2	0	0	0	2	0	2	0	2	0	0	0	1	0	1	1	1	0	1	0	0	2	1	2	2	1	-	0	0	0	2	1	0	0	0	0	2	2	2	0	2	2	1	0	0	0	0	2	1	0	2	0	1	0	1	1	2	1	2	2	2	2	1	0	0	0	0	1	1	0	0	0	0	2	1	2	2	1	0	1	1	1	0	2	1	1	0	0	0	1	0	1	1	0	0	0	2	1	0	1	1	0	2	2	1	0	0	0	1	2	0	2	2	1	0	2	1	0	0	0	0	0	1	1	0	1	0	0	2	2	0	0	2	0	2	0	2	1	0	0	2	1	0	2	1	2	2	0	1	1	2	2	1	0	0	0	1	2	0	2	2	1	0	1	2	0	0	1	0	0	2	0	0	0	0	2	0	1	2	2	0	0	0	0	0	2	0	0	2	2	2	-	1	0	2	0	0	1	1	1	1	0	0	2	2	1	0	1	0	0	2	1	1	1	2	2	2	2	2	0	1	2	0	0	0	0	1	1	0	0	0	0	0	0	2	1	0	2	1	0	0	2	0	0	1	0	1	1	2	2	2	2	0	1	0	0	2	0	2	0	0	-	0	-	0	1	0	0	1	-	-	0	0	2	0	2	-	-	0	0	0	0	-	0	-	-	2	0	1	0	2	0	-	-	0	-	0	0	0	0	0	0	0	0	1	1	0	1	1	0	0	0	0	0	1	0	0	2	0	0	0	1	0	1	0	0	0	0	0	2	0	0	0	0	-	0	1	2	1	0	1	0	0	2	1	0	0	0	1	0	0	2	1	0	0	0	0	2	0
100125382|F|0-56:C>G-56:C>G	TGCAGATAGTCACCAAAGGTCCTTATCATTACTAATGGACTTTAGTAAACAGCATTCATTCAGTTGGGA	TGCAGATAGTCACCAAAGGTCCTTATCATTACTAATGGACTTTAGTAAACAGCATTCATTCAGTTGGGA		0	0	999	56:C>G	56	0.919291	0.75803	0.556745	0.443255	0.24197	0.314775	0.366841	0.49356	0.430201	6.10762	4.425	0.95082	2	0	1	0	0	0	2	0	0	2	0	0	0	2	0	0	1	2	0	2	0	0	0	0	1	1	2	0	2	2	0	0	2	2	0	1	0	2	2	0	2	1	0	0	1	1	2	2	0	0	0	0	2	0	2	0	0	2	0	2	2	0	0	2	2	0	2	1	1	2	2	0	1	0	2	1	2	1	2	1	1	1	2	2	2	1	0	2	0	0	2	1	1	0	0	2	0	2	0	0	0	0	0	0	2	0	0	2	2	0	0	0	0	0	0	2	2	2	2	2	2	1	0	0	2	0	2	1	0	0	1	2	0	1	1	2	0	0	0	1	2	0	2	2	0	2	1	1	2	2	1	0	0	0	1	1	2	0	2	0	0	0	2	0	2	2	0	1	2	0	0	1	2	0	2	0	1	0	0	0	0	0	1	0	1	2	0	0	0	0	1	1	1	2	1	1	2	0	0	2	1	0	1	0	1	0	1	1	2	2	2	0	0	1	2	1	1	2	1	0	1	2	2	0	2	0	2	1	2	0	1	1	0	0	0	2	0	2	1	2	2	0	1	1	1	0	0	1	2	0	2	2	1	2	1	1	2	2	0	0	2	1	2	1	0	1	0	0	2	0	2	0	1	1	1	0	2	0	2	2	2	1	2	0	0	2	1	0	1	1	0	2	0	0	0	1	0	0	0	0	2	1	0	0	0	2	0	0	2	1	1	-	2	2	1	1	2	1	0	2	2	0	0	0	0	0	0	0	2	1	0	0	1	0	1	1	1	2	2	0	-	0	2	2	2	0	0	0	1	0	0	2	0	1	1	0	0	0	0	0	2	0	0	2	0	1	0	2	0	0	1	0	0	0	2	0	2	0	0	0	2	2	2	0	1	0	2	0	1	1	0	0	1	1	0	0	0	0	0	0	0	0	0	0	1	-	2	-	-	-	-	-	-	-	-	-	-	-	-	-	-	-	-	-	-	-	-	-	-	-	-	-	-	-	-	-	-	-	-	-	-	-	-	0	2	1	1	1	2	2	2	1	2	2	0	2	0	1	1	1	0	-	1	1	2	1	1	2	0	2	0	0	0	2	1	2	0	0	0	1	2	1	0	2	2	2	0	1	0	2	2	0	2	2	0	2	0	0	2	0	1	1	1	2	0	2	1	-
100137391|F|0-18:A>G-18:A>G	TGCAGAGAAGACAAAAAAAGCGGGCAATGATCTTTATAAAATTGGGAAATTTACAGATCGGAAGAGCGG	TGCAGAGAAGACAAAAAAAGCGGGCAATGATCTTTATAAAATTGGGAAATTTAC	scaffold15354	10830	1	1.27028e-18	18:A>G	18	0.962598	0.550102	0.521472	0.478528	0.449898	0.071575	0.49498	0.499078	0.497029	17.7529	14.9619	0.95082	0	0	0	1	2	0	0	1	0	0	1	0	1	1	1	1	1	1	2	1	0	0	1	1	0	1	1	0	0	1	1	0	0	0	0	1	0	0	0	1	0	0	1	1	1	1	1	0	2	1	0	1	0	1	1	0	1	1	0	0	2	0	0	0	0	1	1	1	1	1	1	1	2	1	1	0	0	1	0	0	0	0	1	0	1	0	1	1	1	1	0	1	0	0	0	1	1	1	2	1	1	1	0	0	0	0	1	0	0	1	1	1	0	1	1	1	1	1	1	0	1	0	0	1	1	2	1	1	0	0	0	0	1	0	0	1	0	1	1	0	1	1	0	1	1	0	0	0	0	1	0	1	0	0	1	0	1	1	1	1	1	1	1	0	2	1	2	1	0	1	0	1	0	0	0	0	0	1	0	0	0	2	1	1	0	1	0	0	1	1	1	1	1	1	1	2	0	0	0	0	1	0	1	0	1	0	1	1	1	2	2	0	0	1	1	2	0	1	0	0	0	1	2	0	0	0	0	0	1	0	0	1	1	1	0	0	0	0	0	0	0	1	0	1	1	2	1	1	0	1	0	1	1	0	0	0	0	1	1	2	-	1	0	2	0	1	2	0	1	0	2	1	0	1	0	1	0	1	1	0	0	0	1	0	0	2	1	1	0	0	0	1	0	1	1	1	1	1	0	0	0	1	0	0	0	2	0	0	1	2	0	0	0	2	0	0	0	1	2	0	0	0	1	1	0	1	0	0	0	1	0	0	0	1	1	0	1	0	0	1	-	1	0	1	1	0	0	0	0	1	0	2	0	1	0	1	1	1	1	1	0	0	1	0	1	1	0	0	0	1	1	0	0	0	0	1	1	0	0	2	1	1	1	1	1	0	0	0	1	1	0	0	0	1	0	1	0	1	1	1	0	1	1	1	0	-	0	-	-	-	-	-	0	1	-	-	0	0	0	-	1	0	0	0	1	-	1	2	1	-	0	-	1	0	2	0	0	-	0	0	1	-	-	-	0	0	0	1	1	1	-	2	1	0	1	1	0	1	1	0	1	0	1	1	1	0	0	0	0	1	1	1	1	1	0	0	1	0	1	0	1	0	0	1	0	1	1	0	0	0	2	1	0	1	0	2	1	0	0	1	0	0	2	1	2	2	0	1
100142948|F|0-10:C>T-10:C>T	TGCAGGAGGGCGTGTTCAACATTTGCAAGGATTTTTCTGATTTGTATGAAAGTTTGGCCAATAGTATCA	TGCAGGAGGGCGTGTTCAACATTTGCAAGGATTTTTCTGATTTGTATGAAAGTTTGGCCAATAGTATCA	scaffold4159	26550	2	5.107e-29	10:C>T	10	0.940945	0.711297	0.671548	0.328452	0.288703	0.382845	0.410707	0.441142	0.425925	8.6152	6.9	0.95082	0	0	1	0	0	0	0	0	1	2	1	1	2	0	1	1	2	2	2	2	2	2	1	2	2	2	2	1	1	1	2	1	0	0	2	2	1	0	1	2	2	1	0	2	1	2	1	0	2	1	2	2	2	2	1	2	2	0	0	1	1	1	1	1	2	2	2	2	0	1	2	0	1	0	0	1	1	2	2	1	2	1	2	2	1	0	0	1	0	2	2	2	1	1	0	2	1	0	1	1	0	0	0	0	1	2	1	0	0	0	2	2	1	0	2	2	2	0	2	1	2	1	0	2	2	2	2	1	2	2	0	2	2	0	0	0	2	1	0	2	2	0	2	1	1	0	0	0	0	2	2	2	2	2	2	0	2	1	0	0	0	2	1	1	1	1	2	0	2	0	0	0	2	0	1	2	2	0	2	0	2	0	0	1	0	1	2	1	0	1	2	0	0	0	1	2	0	0	0	0	1	0	1	0	0	2	1	2	0	2	2	0	2	2	2	2	2	0	0	0	1	1	2	1	2	0	1	2	2	1	1	1	2	2	2	1	0	2	2	2	2	0	1	2	0	2	0	1	2	0	2	2	0	0	2	2	2	2	1	0	2	2	1	2	2	0	2	0	0	0	0	0	1	1	0	0	-	1	1	1	2	1	0	0	0	2	1	2	0	2	2	2	2	0	2	2	0	1	0	1	2	1	2	2	2	1	2	0	0	0	1	0	1	2	0	1	2	2	2	2	2	1	0	1	2	2	0	2	1	1	0	2	1	1	0	2	1	2	1	1	-	0	2	2	0	0	1	1	2	2	1	2	2	1	2	2	0	2	1	2	1	1	2	2	1	1	0	0	1	0	1	0	0	0	1	0	1	-	2	0	0	2	1	1	2	0	0	1	1	1	1	0	2	1	2	0	2	2	0	1	0	2	0	1	0	-	2	1	-	0	-	-	-	-	-	-	0	0	-	-	-	-	-	-	1	0	-	-	-	-	0	-	0	-	-	-	0	-	-	-	-	1	-	1	0	2	1	2	2	0	1	1	2	0	2	2	0	0	2	0	2	0	0	2	2	0	0	0	0	1	0	1	2	1	0	1	1	1	2	0	2	1	0	2	0	1	0	2	1	1	2	0	1	1	2	2	2	0	2	2	2	1	1	2	0	2	1	0
100132139|F|0-24:C>G-24:C>G	TGCAGAACTTATTGTTTTTTATGACTCTGTATTGTCCTTTGGGTTGTGTTACATTTACAGATCGGAAGA	TGCAGAACTTATTGTTTTTTATGACTCTGTATTGTCCTTTGGGTTGTGTTACATTTAC	scaffold2263 cov181	81543	1	1.84918e-22	24:C>G	24	0.702756	0.647059	0.52381	0.47619	0.352941	0.170868	0.456747	0.498866	0.477807	10.7839	10.3214	0.950704	0	0	1	2	0	1	1	-	2	-	1	0	0	0	0	0	0	2	2	0	-	1	1	0	2	-	0	0	1	0	0	0	0	2	1	0	0	0	2	1	-	0	2	-	-	0	-	1	2	1	0	0	1	-	1	-	0	0	0	-	0	0	0	0	0	1	0	1	-	-	-	1	0	2	-	1	0	1	-	-	0	1	0	1	0	-	1	0	0	2	2	0	2	-	-	2	-	1	0	-	1	-	-	2	1	2	-	1	1	-	-	-	0	1	2	0	0	1	-	0	2	1	1	0	0	0	0	-	-	1	-	0	0	1	1	0	1	2	0	2	2	0	1	2	0	0	-	2	1	2	0	0	0	2	-	1	1	0	1	0	1	1	2	1	2	0	0	2	-	-	0	2	-	1	-	0	1	2	1	-	2	0	-	1	0	0	0	-	0	0	0	2	-	2	1	0	2	-	-	0	0	1	0	0	2	1	0	2	1	1	0	1	2	0	1	1	1	0	0	1	1	0	0	0	1	2	2	1	-	-	1	0	1	1	1	0	1	1	0	0	2	-	0	1	1	1	-	0	-	0	0	0	1	2	0	-	0	0	0	2	-	-	0	2	0	1	0	0	1	2	1	0	-	1	-	-	2	2	0	-	0	-	1	-	0	0	0	0	0	0	-	-	-	0	2	0	0	2	0	-	0	1	0	-	-	0	0	2	-	-	1	0	-	1	1	0	1	-	1	2	1	0	1	1	0	1	2	1	1	0	-	0	0	0	-	-	2	0	1	2	1	-	0	-	1	1	-	-	-	-	0	-	-	0	0	-	0	-	-	-	-	-	1	0	-	-	1	-	2	0	1	1	-	0	1	-	-	-	-	0	0	-	-	0	0	1	0	-	0	0	0	0	-	-	-	1	1	2	1	-	1	1	1	0	-	1	0	-	-	-	0	1	-	1	-	-	-	-	1	1	-	-	0	-	-	1	0	-	-	1	1	-	-	0	-	-	1	-	-	-	1	1	-	1	-	-	0	0	-	0	-	-	1	0	2	1	-	0	1	-	-	-	-	0	-	-	-	-	1	0	1	2	0	-	-	1	2	1	0	2	-	0	0	-	0	-	-	1	-	-	2	2	-	-	0	0	-	0	-	0	0	1	0	1	1	-	1	-
100142118|F|0-67:T>A-67:T>A	TGCAGAATGAATCAACCAAGAAATCTCAAAGCCAAGATGTTGATTAGAAATCAACCCAGAAAACTGTTA	TGCAGAATGAATCAACCAAGAAATCTCAAAGCCAAGATGTTGATTAGAAATCAACCCAGAAAACTGTTA	scaffold120	15401	1	2.37606e-27	67:T>A	67	0.584646	0.868687	0.262626	0.737374	0.131313	0.131313	0.22814	0.387307	0.307724	7.11765	4.30337	0.950704	0	1	0	-	2	-	0	-	0	0	0	0	0	-	0	0	0	0	0	1	0	2	-	0	2	0	-	-	0	0	0	1	0	0	0	0	-	0	0	0	2	-	0	2	0	0	-	0	0	-	0	0	-	-	-	0	0	0	-	-	0	2	2	0	0	-	0	1	1	0	0	-	1	0	-	1	1	0	0	0	0	0	0	0	-	-	-	2	0	-	0	0	-	-	0	-	-	0	0	-	-	1	0	0	-	2	0	0	0	0	0	0	0	-	0	-	-	-	1	2	0	1	-	-	2	0	-	1	-	0	-	0	-	0	-	0	-	0	1	0	1	-	-	-	0	0	0	-	0	0	-	-	-	0	1	0	-	0	0	-	-	0	-	0	2	2	1	0	-	1	0	0	0	0	2	1	-	1	-	0	0	-	-	-	-	2	2	0	-	0	-	0	-	-	0	-	-	0	1	0	-	0	-	-	0	0	0	0	0	2	2	0	-	-	1	1	0	2	-	0	-	-	0	0	0	2	2	-	2	-	0	-	-	2	0	-	-	1	0	-	0	0	-	1	-	2	0	2	0	0	-	-	0	0	0	-	-	0	2	-	0	0	0	0	0	-	-	-	-	-	-	0	0	-	0	-	1	0	0	-	-	0	-	2	-	2	0	0	-	0	0	1	0	0	0	1	-	2	0	-	2	0	1	-	-	2	2	0	0	0	0	0	2	0	-	-	2	-	-	0	-	-	-	0	2	-	0	0	-	-	-	-	-	1	2	-	-	0	0	2	-	0	-	0	0	0	-	0	0	0	-	-	0	-	0	-	0	-	-	0	0	0	0	-	0	0	0	0	-	0	0	0	-	-	1	0	0	-	-	1	-	-	-	0	0	-	0	0	1	0	0	-	-	0	-	0	1	1	-	0	0	-	0	-	-	-	1	-	-	-	0	-	0	-	-	-	-	-	-	0	-	-	-	-	-	-	-	-	-	-	-	-	-	-	0	0	1	-	-	-	-	0	-	-	2	-	-	-	0	-	-	-	0	0	0	-	2	0	0	0	-	-	-	0	-	-	0	-	-	1	0	-	0	-	0	1	-	-	0	-	-	-	-	-	-	0	0	0	-	0	0	-	0	0	-	-	-	0	0	-	0	0	-	-	-	-	0	1
100069892|F|0-38:G>A-38:G>A	TGCAGCTAGGTTAATTGGCACCGAGTTTCTAAGAGTTTGTTTTTACAGATCGGAAGAGCGGTTCAGCAG	TGCAGCTAGGTTAATTGGCACCGAGTTTCTAAGAGTTTGTTTTTAC	scaffold818	16803	1	2.60842e-14	38:G>A	38	0.78937	0.551122	0.488778	0.511222	0.448878	0.0399	0.494773	0.499748	0.497261	4.93536	4.65532	0.950617	1	0	0	0	0	1	1	0	0	0	0	1	0	0	0	1	1	2	0	0	1	1	0	0	0	1	0	0	1	0	1	1	1	1	1	0	0	0	1	0	-	1	0	1	0	-	-	0	0	0	1	-	0	0	0	0	0	1	0	0	1	1	0	0	0	1	-	0	0	1	2	1	0	1	0	-	1	0	0	1	-	1	0	0	1	1	1	1	1	1	1	0	0	1	1	1	1	1	0	0	1	0	0	0	0	1	1	1	1	0	0	0	0	0	0	1	1	0	1	0	1	0	0	2	0	0	1	0	1	1	0	0	0	1	0	0	1	0	0	1	1	1	1	1	0	0	2	0	2	1	1	0	0	0	0	1	0	1	0	0	0	1	1	1	0	0	0	1	0	0	0	1	1	1	0	-	1	0	0	1	1	0	0	1	1	1	1	0	0	0	1	2	0	0	0	0	1	0	0	1	2	0	1	1	2	1	1	0	1	2	0	0	0	-	1	1	0	-	0	0	1	0	2	0	1	0	-	0	1	0	1	0	-	0	0	0	1	1	0	1	1	1	1	1	1	1	1	2	1	1	-	0	1	0	0	0	1	0	1	-	2	1	-	-	1	1	1	0	-	-	0	-	-	-	1	-	0	0	0	-	0	-	-	-	-	0	-	0	0	2	0	-	0	0	-	-	0	1	0	0	-	-	0	0	1	-	-	1	-	2	0	1	-	0	0	0	-	1	1	0	-	0	-	1	1	-	1	-	-	-	0	0	-	0	1	1	0	1	1	1	-	0	1	0	-	1	1	0	1	0	0	1	-	-	0	1	-	-	0	0	0	-	-	-	1	-	-	0	0	-	0	1	0	-	0	1	-	1	0	0	-	-	0	0	1	1	0	0	0	0	1	0	-	-	-	1	0	1	1	1	-	1	-	1	1	-	1	-	-	-	-	-	-	0	-	1	-	-	-	-	-	-	-	-	1	1	-	-	1	-	-	-	-	-	-	-	-	-	-	-	-	-	-	-	-	1	1	0	1	1	-	1	0	0	1	1	0	0	1	0	0	0	0	-	0	1	0	0	0	1	0	0	0	0	-	2	0	0	1	1	1	1	-	1	0	1	1	1	-	1	1	0	0	0	1	1	1	1	1	1	1	-	0	1	2	0	1	-
100131490|F|0-7:T>C-7:T>C	TGCAGCATGAGACCCCTTTCGGATCTTACAGATCGGAAGAGCGGTTCAGCAGGAATGCCGAGACCGATC	TGCAGCATGAGACCCCTTTCGGATCTTAC		0	0	999	7:T>C	7	0.714567	0.636364	0.677686	0.322314	0.363636	0.31405	0.46281	0.436855	0.449833	9.80345	7.0495	0.950617	0	2	1	0	2	1	1	0	2	0	1	2	0	-	0	0	2	2	0	1	0	2	2	0	1	1	1	0	1	-	-	0	2	2	0	1	0	-	1	0	-	-	2	-	-	-	-	2	2	2	2	2	2	0	-	2	-	2	0	2	-	0	2	1	2	2	1	-	-	1	1	2	1	1	1	1	-	-	-	1	-	1	2	2	0	-	2	0	2	2	-	1	-	2	-	1	2	1	0	2	2	0	2	0	2	2	1	1	1	2	0	0	2	2	2	0	-	-	-	1	1	1	2	0	2	2	-	1	0	2	-	0	0	-	-	1	1	2	0	1	-	2	1	-	0	-	1	0	-	1	-	2	0	0	1	1	0	-	1	0	2	2	1	0	-	0	2	1	1	2	-	0	1	2	1	1	-	2	2	-	0	0	-	-	1	1	2	0	1	0	1	1	0	1	-	2	1	2	2	-	-	0	-	2	1	1	1	1	-	-	0	0	1	1	1	1	-	2	1	0	-	-	1	2	1	2	1	-	1	0	1	-	2	2	-	2	-	0	1	-	-	0	-	-	-	0	0	-	1	2	-	-	-	2	1	-	2	0	2	1	0	0	1	-	2	0	2	0	1	0	-	0	1	0	0	2	1	0	2	-	-	-	1	0	0	1	1	1	1	2	0	1	2	2	2	0	2	0	2	2	0	2	0	1	0	-	2	0	-	1	1	1	-	2	1	1	1	-	2	-	1	2	0	2	2	2	2	2	1	1	0	0	1	2	-	0	1	-	0	0	-	0	-	0	-	2	2	1	1	2	2	2	0	0	1	2	0	0	0	0	-	0	2	-	-	-	0	-	-	-	1	2	0	0	-	0	-	2	0	0	-	-	1	2	1	0	1	2	-	-	0	0	-	-	1	2	0	2	0	-	2	2	2	1	1	-	-	0	-	-	-	0	-	-	-	0	-	-	1	-	0	1	1	0	-	-	-	-	-	-	0	-	0	-	1	-	1	-	0	-	-	1	-	0	-	-	-	1	1	-	-	-	1	1	2	-	2	-	-	-	0	0	-	-	2	-	1	1	-	-	2	0	-	1	-	1	0	0	0	1	-	-	1	1	-	2	1	1	2	1	1	1	0	-	1	-	1	2	1	0	1	1	1	-	-	1	-	0
100042382|F|0-48:T>G-48:T>G	TGCAGTAAAAATTCATGTTCATTTGCAAATAATGTAGTTCTTGCAATATTTATGCATCTATAGTTTTGT	TGCAGTAAAAATTCATGTTCATTTGCAAATAATGTAGTTCTTGCAATATTTATGCATCTATAGTTTTGT	scaffold161	764377	1	3.97598e-25	48:T>G	48	0.78937	0.670823	0.703242	0.296758	0.329177	0.374065	0.441639	0.417385	0.429512	22.5349	21.7049	0.950549	1	1	2	2	-	2	-	2	1	2	0	2	2	2	1	1	-	-	0	0	0	2	1	-	-	0	0	1	1	0	-	1	2	2	0	1	2	1	1	2	-	1	1	-	1	-	1	0	1	-	2	0	2	1	0	1	0	2	-	0	1	0	1	0	0	-	0	2	2	-	2	-	0	1	0	2	0	2	-	0	1	0	1	2	1	1	2	-	0	1	0	0	2	2	2	0	1	2	0	-	2	2	2	2	-	1	0	-	2	0	0	0	1	2	2	0	0	-	-	2	2	1	2	1	0	2	-	2	1	0	2	1	2	1	-	2	1	-	0	2	2	1	1	0	0	-	2	-	-	1	0	0	1	2	-	1	0	0	2	2	-	0	0	1	2	2	2	2	2	1	1	1	1	2	2	-	-	1	2	-	2	-	-	2	1	1	1	2	1	1	2	2	-	1	-	1	2	2	1	1	2	2	0	1	2	2	2	1	0	-	2	2	1	0	2	1	1	1	2	1	0	2	2	1	1	2	0	-	0	2	-	-	0	1	0	0	2	2	1	0	-	1	0	2	2	1	1	0	1	1	0	0	1	-	1	1	-	0	-	0	1	0	0	0	-	-	1	-	2	1	-	2	0	2	0	2	-	2	-	-	1	2	1	0	1	2	2	-	0	2	-	2	2	0	-	-	-	1	2	2	2	2	0	2	-	1	-	1	0	0	1	0	-	2	-	0	1	0	0	1	2	0	0	2	-	0	0	-	0	0	-	1	0	0	-	0	1	2	2	0	-	0	1	2	0	2	1	0	2	2	2	2	1	0	0	-	0	1	-	-	0	-	1	2	0	2	2	2	-	1	2	2	-	1	-	2	0	1	0	-	0	-	2	0	-	-	2	1	-	-	0	2	1	2	2	0	0	2	2	0	-	0	2	2	-	1	0	-	-	1	-	1	1	1	0	-	1	0	0	0	1	-	1	1	0	-	1	1	2	-	1	1	-	-	2	-	-	2	1	-	0	2	-	1	2	0	-	0	2	1	2	0	2	2	-	2	1	-	2	2	0	-	1	1	-	2	2	1	1	-	-	2	0	1	1	0	1	1	2	2	2	-	1	0	1	1	0	-	1	1	2	1	2	2	-	0	1	-	2	2	2	-	0	2	2	1	-	2
100093269|F|0-32:C>T-32:C>T	TGCAGTCATAAAATGTTTGAATTTTTGCTCACCTTAAAAATTACAGCAATGAAGTTCAAATAGGATGAG	TGCAGTCATAAAATGTTTGAATTTTTGCTCACCTTAAAAATTACAGCAATGAAGTTCAAATAGGATGAG	scaffold11	107898	1	5.107e-29	32:C>T	32	0.78937	0.80798	0.386534	0.613466	0.19202	0.194514	0.310297	0.474251	0.392274	8.66085	6.08421	0.950549	1	0	1	1	0	0	0	0	0	0	0	-	0	-	1	-	0	0	-	0	2	2	1	1	0	1	0	2	0	2	0	0	0	0	1	0	2	0	-	0	0	0	1	0	-	0	2	0	0	-	0	0	0	0	0	2	1	0	0	2	0	0	2	2	1	0	-	1	1	0	0	0	2	1	0	1	0	0	0	0	1	0	1	2	0	0	0	2	0	0	0	0	0	1	2	0	1	0	1	2	0	1	0	2	0	0	0	0	1	0	1	2	2	2	2	0	0	0	0	2	2	0	0	0	1	2	1	0	0	0	0	-	2	2	0	0	0	0	1	2	0	2	0	0	2	0	0	0	1	0	0	0	1	1	0	0	0	0	1	0	2	0	0	2	0	0	0	1	-	0	0	0	2	0	2	0	2	0	0	1	2	1	0	2	2	0	0	0	0	0	-	0	0	2	1	0	0	0	1	1	0	0	0	1	2	1	0	0	0	2	0	0	1	2	2	0	-	0	0	0	2	0	2	0	-	-	-	0	0	0	0	0	0	0	1	2	0	-	-	1	2	1	0	0	0	0	0	0	0	1	1	1	2	0	0	0	2	0	0	0	0	2	-	0	0	0	2	0	-	-	0	-	-	-	2	-	-	-	-	-	-	-	2	0	-	2	-	-	-	-	2	0	0	0	-	-	-	2	-	0	0	0	0	0	1	1	0	0	-	0	0	0	-	2	0	-	1	-	-	0	-	1	0	-	0	-	0	-	-	-	1	-	0	0	1	0	2	0	-	0	-	0	0	-	-	0	-	1	0	0	-	0	0	0	1	1	-	2	0	-	0	0	1	-	1	-	-	0	0	0	-	-	1	0	0	-	0	0	-	2	1	1	0	-	1	-	0	0	0	0	0	-	0	0	0	0	0	0	0	1	-	-	-	-	0	0	1	-	-	-	-	-	-	-	-	-	-	-	-	-	-	-	-	-	-	0	-	-	0	-	-	-	-	-	-	-	-	-	-	-	0	-	-	1	1	0	1	2	0	2	2	0	0	0	1	0	0	0	2	0	0	2	1	0	2	0	0	1	0	0	0	0	2	1	2	2	1	1	2	2	0	1	0	0	0	0	0	2	1	1	2	1	0	0	2	1	-	2	2	1	0	0	2	0	2	2	0	2
100067819|F|0-42:C>G-42:C>G	TGCAGAAAATTAAAACCAAACATATTATATAATGTTTAGCTACCAACAATATGTATTACAGATCGGAAG	TGCAGAAAATTAAAACCAAACATATTATATAATGTTTAGCTACCAACAATATGTATTAC	scaffold5152	85728	1	2.46242e-21	42:C>G	42	0.781496	0.783375	0.460957	0.539043	0.216625	0.244332	0.339397	0.496951	0.418174	7.2982	6.01754	0.950495	0	-	2	0	0	0	2	0	0	2	0	2	2	1	0	0	1	2	2	0	0	0	1	0	0	-	-	0	0	2	0	2	0	0	2	2	0	0	0	1	0	1	0	2	2	0	0	2	0	0	2	0	1	0	0	0	1	0	0	0	1	2	-	0	2	0	2	0	0	1	0	1	1	0	0	0	2	0	-	2	1	0	1	1	0	-	0	2	2	0	0	1	0	2	0	0	0	1	0	1	2	1	0	1	0	1	2	2	2	2	2	2	2	1	0	0	0	1	2	1	0	0	2	1	-	0	1	0	0	0	2	0	2	0	0	2	0	0	1	2	2	1	0	2	0	1	1	0	0	0	1	0	0	2	1	2	0	2	1	0	2	2	0	2	2	0	0	0	1	0	2	0	0	1	2	2	0	1	0	1	2	2	2	2	0	0	0	2	1	0	2	0	1	0	2	0	1	0	0	0	0	0	0	2	2	2	1	1	0	0	0	0	2	2	1	2	1	0	1	1	1	0	2	0	0	-	0	2	0	0	1	2	2	2	2	2	0	2	0	0	0	0	1	2	2	0	0	0	0	1	0	0	0	1	0	1	1	2	2	2	0	0	-	-	-	1	-	0	-	-	1	1	-	0	0	-	2	0	-	-	-	-	-	0	1	0	-	-	1	0	0	-	-	-	-	0	2	0	0	-	-	1	0	0	0	-	-	-	1	2	-	-	-	1	0	-	-	-	0	-	1	1	2	-	-	0	0	0	-	-	0	0	1	0	1	-	2	-	0	-	-	0	0	2	-	-	0	1	0	0	-	1	-	1	1	0	-	2	0	-	-	0	-	-	-	-	2	-	0	1	0	-	0	-	1	0	-	0	-	-	0	-	-	-	-	0	1	0	0	-	0	0	-	-	-	-	0	0	0	0	-	-	-	-	-	-	0	-	1	-	-	-	-	-	-	-	0	-	-	-	-	-	0	-	-	1	-	-	-	-	0	-	-	0	-	-	-	-	-	-	0	-	0	-	0	-	0	2	0	0	1	0	0	1	1	0	2	0	0	0	0	2	0	0	1	2	0	0	1	0	0	-	1	1	2	0	0	0	1	1	0	2	1	0	0	2	0	0	1	0	2	0	2	0	0	0	2	1	2	0	1	0	2	0	0	2	2	-
100103268|F|0-22:G>C-22:G>C	TGCAGAGAGTGATGAATACCACGCCTAATTATTACAGATCGGAAGAGCGGTTCAGCAGGAATGCCGAGA	TGCAGAGAGTGATGAATACCACGCCTAATTATTAC		0	0	999	22:G>C	22	0.866142	0.634091	0.454545	0.545455	0.365909	0.088636	0.464039	0.495868	0.479954	18.6358	9.74895	0.950495	0	1	0	1	1	1	1	1	1	0	1	1	0	0	1	2	0	0	2	1	1	1	1	0	0	1	0	2	1	0	0	0	0	0	0	1	2	0	1	2	0	0	0	0	0	0	0	1	0	0	-	2	2	0	1	1	0	1	0	2	0	0	1	1	0	1	2	2	0	0	2	0	1	1	1	1	0	0	1	1	1	0	2	1	0	0	1	0	0	1	0	1	1	2	0	0	1	1	2	1	1	0	0	1	0	0	1	1	1	0	1	1	0	2	1	1	1	1	1	1	0	1	1	0	1	1	1	1	1	1	1	0	0	0	1	1	0	0	1	1	0	0	0	0	0	1	0	0	0	1	1	1	0	0	0	1	0	2	1	0	0	0	1	0	0	0	0	1	2	1	1	1	1	1	1	0	1	0	0	0	0	0	0	1	2	0	0	0	0	1	2	0	1	0	1	1	1	0	1	0	2	1	2	1	0	0	0	0	2	0	2	2	2	2	1	0	1	0	0	1	0	0	2	0	1	0	1	0	1	1	1	0	0	0	1	1	2	1	2	0	0	2	1	1	1	0	0	2	0	0	0	0	1	0	0	0	0	0	0	2	-	1	0	0	0	0	0	1	0	0	0	0	0	1	0	-	1	0	-	1	-	0	-	0	0	0	1	0	1	0	1	0	-	0	0	-	0	1	1	0	-	0	0	-	0	0	1	-	1	1	0	0	-	2	1	-	0	1	0	1	-	0	0	0	1	0	-	0	0	1	0	0	-	0	-	-	0	0	1	1	-	0	0	2	0	-	1	0	0	1	1	2	1	-	1	0	0	-	-	-	-	0	1	0	0	-	0	1	-	0	2	1	0	0	-	0	0	-	0	1	0	0	0	1	1	-	-	-	0	0	0	0	0	0	1	0	1	0	1	0	-	0	0	-	-	0	-	-	-	-	-	-	-	0	0	0	0	0	-	-	-	0	0	0	-	0	0	1	-	-	0	0	-	-	-	-	-	0	1	0	-	-	0	-	0	1	0	0	-	0	-	0	1	1	1	0	1	0	1	1	-	-	-	0	1	0	1	0	-	1	1	-	0	1	0	0	0	0	0	0	0	0	-	0	1	0	0	0	1	-	2	-	0	2	1	0	1	1	2	1	0	-	-	0	1	0	1	0
100141549|F|0-35:C>T-35:C>T	TGCAGTCCCTTGACATTTTCGTTTCCCTTTAGATCCCTCCTTTTTACAGATCGGAAGAGCGGTTCAGCA	TGCAGTCCCTTGACATTTTCGTTTCCCTTTAGATCCCTCCTTTTTAC	scaffold14582 cov173	208	1	7.58203e-15	35:C>T	35	0.885827	0.424444	0.64	0.36	0.575556	0.064444	0.488583	0.4608	0.474691	12.0502	5.34311	0.950495	0	1	0	1	1	1	1	1	-	1	0	1	1	1	1	0	0	0	2	0	1	0	1	1	1	1	1	-	0	1	1	1	1	2	0	0	0	0	0	1	0	0	1	1	1	1	1	1	1	1	0	1	1	1	1	1	0	1	1	1	2	0	-	0	1	1	1	0	0	0	1	0	2	0	1	1	0	1	0	2	1	1	1	1	1	1	0	1	1	0	1	2	2	1	1	1	0	0	1	0	1	0	0	0	1	0	1	1	1	1	1	1	1	0	0	1	1	0	-	1	0	1	1	2	0	0	1	1	1	1	0	2	0	0	0	1	0	0	0	0	-	0	0	1	2	2	1	1	1	0	0	1	1	-	1	1	1	0	1	1	0	0	1	0	1	-	0	0	0	1	0	2	1	1	2	-	-	0	1	0	1	1	0	0	-	1	1	1	-	1	2	1	0	0	1	1	1	0	1	0	2	1	0	1	1	0	0	1	1	1	1	1	1	0	1	0	1	0	1	-	0	0	0	1	1	1	1	1	0	0	1	0	0	0	1	0	2	1	0	0	-	1	0	0	0	2	1	0	0	0	1	0	1	1	1	2	1	1	1	-	2	1	1	1	0	1	1	1	1	1	1	1	1	2	0	1	1	0	1	1	0	1	-	0	1	1	0	0	0	0	1	1	1	1	1	1	0	1	0	1	0	1	0	1	1	1	1	2	0	0	1	0	0	0	0	2	0	0	0	1	1	2	1	0	1	0	1	1	0	0	1	0	1	2	0	0	1	-	1	1	-	1	0	1	1	1	1	1	1	0	1	1	0	0	0	1	1	0	1	0	1	1	2	1	1	0	1	0	1	0	1	1	1	2	1	1	1	1	1	2	1	1	1	1	0	0	0	1	0	1	1	2	0	0	1	1	1	1	0	1	-	0	1	1	0	-	1	-	1	-	-	-	1	-	0	-	1	0	-	1	-	1	0	-	1	1	-	-	1	-	1	-	-	1	-	-	-	-	-	0	-	-	-	-	-	0	-	0	1	1	-	-	1	1	1	0	1	1	1	-	-	1	1	1	1	1	-	1	1	1	1	1	0	-	-	0	-	1	0	1	0	1	0	1	1	0	1	1	1	1	-	-	-	0	0	0	0	0	0	1	1	-	-	0	2	1	1	-
100150942|F|0-29:A>G-29:A>G	TGCAGAAGGATCCGCCAACATCATGTAGCACAGGTCTCTCTCTTTTTCTCTCTCATTCTTTTTTCCTGT	TGCAGAAGGATCCGCCAACATCATGTAGCACAGGTCTCTCTCTTTTTCTCTCTCATTCTTTTTTCCTGT		0	0	999	29:A>G	29	0.791339	0.711443	0.375622	0.624378	0.288557	0.087065	0.410584	0.46906	0.439822	10.0919	7.21622	0.950495	1	0	0	1	1	0	0	-	1	-	0	0	0	0	1	-	1	2	1	1	0	-	1	1	1	0	2	2	0	-	0	0	0	0	1	-	2	0	0	1	1	1	-	1	0	0	2	0	2	-	1	1	0	1	0	0	0	1	-	0	1	1	1	0	0	2	2	0	0	0	0	0	0	-	1	0	0	0	1	1	2	1	2	1	-	0	1	-	-	0	0	0	2	1	0	0	0	0	0	-	-	1	0	0	1	0	1	0	0	0	0	0	0	0	2	0	0	1	1	0	0	1	2	1	0	0	2	-	-	0	0	0	0	0	0	0	0	-	0	0	1	0	0	0	1	0	-	1	0	2	0	0	1	1	0	-	1	0	1	1	-	0	1	0	0	0	1	0	1	0	0	0	-	1	0	0	0	-	0	1	0	2	1	2	2	1	1	-	0	1	0	0	-	2	0	0	-	0	-	1	0	0	1	0	0	-	2	-	1	1	2	0	0	-	1	-	0	0	0	0	2	0	0	0	0	-	0	0	0	0	0	0	1	0	0	0	2	-	0	0	0	0	0	2	0	2	0	-	0	0	0	0	-	0	1	1	1	2	1	0	-	-	0	-	-	0	1	-	0	0	-	0	0	1	0	0	1	1	1	-	1	1	0	1	0	1	0	2	-	1	0	1	-	0	-	0	1	0	0	-	1	0	0	-	-	0	-	0	1	0	0	0	0	0	0	0	0	0	0	1	0	0	1	0	-	0	0	1	0	0	0	0	0	0	1	-	0	1	-	1	1	0	2	2	0	0	0	0	0	0	1	2	-	-	0	-	0	0	0	-	0	0	0	1	1	1	-	1	0	0	1	0	0	0	1	0	0	0	1	0	1	-	0	1	0	-	1	0	1	0	-	1	0	0	-	0	0	0	-	-	1	0	2	0	-	1	-	-	-	-	-	1	-	0	1	-	0	0	-	-	-	-	-	-	-	0	1	-	0	-	0	-	-	-	0	-	0	-	-	-	-	-	-	-	0	-	0	-	0	0	1	0	0	0	0	1	0	0	-	1	0	1	1	0	1	0	1	-	2	0	0	0	0	-	-	-	-	2	1	0	-	0	-	0	0	0	1	0	0	0	2	0	0	2	-	0	0	0	1	-	1	0	0	1	-	1	-	-
100085431|F|0-50:G>A-50:G>A	TGCAGATGAATCGCTTTGCTTCTCAGGCACTGATATATCCAGCAACCAACGTAAAAGGGTGCGTGCACG	TGCAGATGAATCGCTTTGCTTCTCAGGCACTGATATATCCAGCAACCAACGTAAAAGGGTGCGTGCACG		0	0	999	50:G>A	50	0.931102	0.742072	0.54334	0.45666	0.257928	0.285412	0.382802	0.496243	0.439523	3.94626	3.24051	0.95045	0	0	1	1	0	1	1	0	0	2	0	0	0	2	2	0	0	0	2	1	1	0	2	0	2	1	2	2	0	0	0	1	1	1	1	1	1	2	0	0	0	0	0	1	0	1	0	0	0	0	0	0	0	1	1	2	0	2	0	2	2	2	1	2	0	1	2	2	2	2	2	1	2	0	2	0	0	1	1	1	0	0	2	0	0	0	1	1	2	2	2	0	2	1	2	2	0	2	1	2	1	0	2	0	2	2	2	1	1	0	0	0	0	2	0	0	0	0	2	2	0	0	1	1	2	0	0	0	0	1	1	2	2	0	1	-	1	1	2	1	1	1	1	0	0	-	0	1	1	2	1	0	1	0	0	0	2	1	0	0	0	0	0	2	0	0	0	0	2	1	2	1	1	0	2	0	0	2	0	0	0	-	2	2	0	0	2	1	0	1	0	2	2	-	0	0	0	2	1	0	2	2	0	1	2	-	0	0	2	1	1	2	1	0	0	2	0	1	2	0	0	1	0	2	0	2	0	0	0	0	2	2	0	0	0	1	1	2	2	1	2	1	1	0	0	1	1	0	0	2	0	1	2	2	1	2	2	2	0	2	0	0	2	2	1	1	0	0	0	0	1	2	2	0	1	0	1	1	2	0	2	2	1	0	0	2	2	0	0	0	1	1	0	2	0	1	-	1	1	0	0	0	0	2	2	1	0	1	1	2	2	0	2	2	0	0	0	0	2	1	0	0	0	1	0	2	2	1	0	1	0	-	0	1	2	0	0	1	0	1	-	0	0	2	1	1	1	2	2	0	2	0	2	0	1	0	0	0	-	2	0	2	2	1	2	0	2	0	0	0	0	1	2	2	2	2	2	0	-	1	-	1	0	0	0	2	0	0	1	0	1	1	1	1	1	0	2	2	2	2	0	2	0	0	1	0	0	-	-	-	-	0	0	-	0	2	-	-	-	-	-	-	0	0	-	-	-	1	0	-	0	0	-	-	-	0	-	-	-	-	-	-	1	0	0	1	2	0	0	0	2	0	2	0	1	2	1	1	1	1	1	1	0	1	0	0	1	0	0	0	2	0	0	2	0	0	0	2	2	0	2	2	0	2	2	0	0	0	0	0	2	2	1	0	1	1	2	0	0	0	2	0	1	2	0	0	1	1
100112180|F|0-27:G>A-27:G>A	TGCAGCAGCAAGCTCAGCCTCTGCGTCGGCGCATTGCTCGTCGACAGGGAGTTGTTGAATTGGGTCCAT	TGCAGCAGCAAGCTCAGCCTCTGCGTCGGCGCATTGCTCGTCGACAGGGAGTTGTTGAATTGGGTCCAT	scaffold1213	166301	1	2.37606e-27	27:G>A	27	0.90748	0.776573	0.518438	0.481562	0.223427	0.295011	0.347015	0.49932	0.423168	5.61036	4.62799	0.95045	2	0	0	0	2	2	0	0	1	0	1	2	0	1	-	0	2	2	2	0	2	2	-	1	0	2	0	1	0	1	0	0	0	0	2	0	0	1	0	2	-	2	0	-	0	2	-	0	0	1	1	0	2	0	0	1	0	0	0	0	0	0	0	2	0	0	2	1	1	0	2	2	0	0	0	0	0	2	2	2	1	0	0	2	0	2	2	1	1	1	0	0	0	0	2	0	0	0	0	1	1	1	0	0	0	0	0	0	0	2	2	2	0	2	0	0	0	2	1	0	0	0	1	2	0	-	0	0	1	0	2	2	0	0	1	0	2	2	0	0	0	0	2	2	2	0	0	0	0	0	0	0	0	0	1	2	0	2	0	2	0	1	2	0	2	2	0	2	2	1	0	2	1	2	0	-	2	0	0	0	1	2	0	1	0	2	0	0	1	0	1	0	0	1	2	0	2	0	0	2	-	1	-	1	2	0	0	1	0	2	0	1	2	2	1	2	1	2	2	2	1	0	2	2	2	1	1	0	0	2	0	0	1	1	0	2	2	1	2	1	0	0	0	1	1	2	0	-	0	0	0	2	0	0	0	0	1	0	0	0	2	2	1	0	1	1	0	0	1	2	1	2	2	0	2	2	1	2	2	1	0	0	0	0	2	0	1	2	0	0	0	0	0	2	2	1	2	0	2	0	1	2	0	0	1	1	0	2	2	2	1	2	1	0	1	2	0	2	1	0	0	0	2	-	0	1	2	0	2	0	1	0	2	0	1	2	2	0	0	0	-	0	0	0	2	2	1	2	0	2	0	0	0	0	0	0	0	2	-	1	0	1	2	0	1	0	2	0	0	0	0	2	1	0	0	2	0	0	0	0	2	2	2	2	0	2	0	1	0	1	0	0	1	0	1	1	0	0	1	-	0	1	1	2	2	-	2	1	-	-	-	-	-	-	-	-	1	1	0	1	-	1	-	-	0	-	-	-	-	-	-	2	-	-	-	-	-	-	-	-	0	-	-	0	1	0	0	2	0	0	0	0	2	1	1	-	2	2	2	2	1	2	1	1	0	2	2	0	0	1	2	1	-	0	1	1	0	1	0	0	0	0	1	0	0	2	-	1	2	1	2	-	0	1	0	1	0	0	1	2	-	0	2	0	1	2	2	2
100033858|F|0-60:T>C-60:T>C	TGCAGATAGCGATCCAGCTTTATCTGCTCAGTCAAGCCAGCTGAAAAGCAAAAAAGTGAGTACATTGCT	TGCAGATAGCGATCCAGCTTTATCTGCTCAGTCAAGCCAGCTGAAAAGCAAAAAAGTGAGTACATTGCT		0	0	999	60:T>C	60	0.938976	0.947589	0.475891	0.524109	0.052411	0.42348	0.099328	0.498838	0.299083	7.42152	7.22776	0.950413	2	2	0	2	0	2	2	2	2	0	0	2	2	0	-	0	0	0	2	0	2	0	0	0	2	2	0	0	2	0	0	2	2	2	2	2	0	2	2	0	0	0	2	2	2	2	2	0	2	2	0	2	2	0	2	2	2	2	0	0	2	0	2	2	0	0	0	2	2	2	2	2	2	2	0	0	0	0	0	2	0	0	0	2	0	0	2	0	0	0	0	0	0	0	2	0	0	2	1	2	0	2	0	0	2	0	0	2	2	0	0	0	0	2	0	0	0	0	0	2	0	0	2	0	2	0	2	2	0	2	0	2	2	0	2	2	0	0	0	0	2	0	0	2	2	0	0	0	2	0	0	2	0	2	2	0	2	0	0	0	2	0	2	0	0	0	0	0	1	0	0	2	0	0	2	0	2	0	0	0	0	0	2	0	0	0	2	0	2	1	2	2	0	2	2	0	2	0	2	2	2	0	2	2	2	2	0	0	2	2	2	0	0	0	0	2	0	0	0	1	2	0	2	0	2	0	2	0	1	0	0	2	2	2	2	2	2	2	2	2	2	0	0	0	0	2	2	2	0	2	0	2	0	2	0	0	0	0	0	0	2	0	2	0	0	0	0	0	0	0	2	2	2	0	0	0	2	0	0	0	2	2	2	0	0	2	0	1	2	2	2	2	1	0	2	2	2	2	2	0	1	0	0	2	2	0	1	0	2	0	2	0	1	2	2	2	1	2	0	0	0	2	2	2	2	0	2	1	2	0	0	0	-	0	1	0	2	2	2	0	0	2	0	2	2	0	0	1	1	0	0	1	0	2	0	0	2	0	2	0	0	2	1	1	2	2	-	2	0	0	1	0	0	0	2	2	0	0	0	2	2	-	-	0	0	0	2	0	0	2	0	0	2	0	2	0	0	2	2	2	0	0	0	2	0	0	0	0	-	-	-	1	-	1	-	-	0	-	-	-	-	-	1	-	-	-	-	-	-	-	0	-	0	-	0	1	-	-	-	-	-	-	0	2	0	0	2	0	0	0	0	0	0	0	2	0	2	2	0	0	0	2	0	0	2	0	0	2	2	0	0	0	2	0	0	2	1	0	0	1	0	2	2	0	2	2	2	0	2	2	2	2	0	0	0	2	0	2	2	2	0	0	0	0	2	0	2	2
100042216|F|0-53:G>A-53:G>A	TGCAGGTTGGAATTCTCCGGATTGCGTTTTTTGCTTGTTCTGGTAGGACGAGAGTTGGGTGCACTTGGA	TGCAGGTTGGAATTCTCCGGATTGCGTTTTTTGCTTGTTCTGGTAGGACGAGAGTTGGGTGCACTTGGA	scaffold1826	52708	1	2.37606e-27	53:G>A	53	0.940945	0.968619	0.491632	0.508368	0.031381	0.460251	0.060792	0.49986	0.280326	5.94087	4.13131	0.950413	0	2	2	2	2	2	0	2	2	2	0	0	2	0	2	2	2	2	0	2	0	2	2	2	2	0	0	0	0	2	2	0	2	2	2	2	0	2	0	2	0	2	2	2	0	2	0	0	0	2	2	0	0	2	2	0	0	2	2	2	2	2	2	0	0	2	0	0	0	2	0	2	2	0	2	2	2	2	2	2	0	2	2	2	0	0	0	0	2	0	2	0	2	0	2	0	2	0	2	0	2	0	2	0	2	0	0	0	2	0	2	2	0	0	0	0	0	2	0	0	0	0	2	2	0	2	0	0	2	0	0	0	2	2	0	0	2	2	2	0	0	0	2	1	2	0	2	0	0	2	0	2	2	2	0	0	2	0	0	0	2	2	0	2	2	2	2	0	2	2	0	2	2	0	0	0	0	2	2	2	2	2	0	2	0	2	2	2	0	2	1	0	2	0	2	0	2	2	2	0	2	2	1	0	0	2	0	0	2	2	2	2	2	0	0	2	0	0	0	0	0	2	0	0	0	2	0	0	2	2	0	0	0	2	0	0	2	2	0	2	0	2	0	0	0	2	0	1	0	0	0	2	2	0	2	2	2	2	2	2	0	0	0	2	0	0	0	2	2	0	0	0	0	2	0	0	0	2	0	0	0	0	0	0	0	2	2	2	2	2	2	0	2	2	2	2	2	0	0	0	2	0	2	-	1	2	0	0	2	0	0	0	0	2	2	2	2	0	0	0	2	2	2	2	0	0	0	2	0	0	0	0	0	2	2	2	0	2	0	1	-	0	0	2	0	0	0	0	0	2	0	2	0	0	0	2	0	0	-	2	2	2	0	2	2	0	2	2	0	0	0	0	0	2	2	0	0	2	0	0	0	2	0	0	0	2	2	0	2	0	1	2	0	2	0	0	0	0	0	1	2	0	0	0	2	1	2	-	-	0	-	-	0	-	-	0	-	-	-	-	-	0	-	-	-	0	-	-	2	0	0	-	-	-	-	-	-	-	-	0	1	-	-	1	0	2	2	0	0	0	2	2	0	2	1	2	0	2	0	0	0	2	2	0	0	0	0	2	0	0	0	2	0	2	2	2	1	0	0	0	2	2	1	0	2	0	0	2	0	0	2	2	2	0	0	2	0	2	1	2	2	0	2	2	2	0	0	-
100042236|F|0-25:T>C-25:T>C	TGCAGGTTGTATCACTGATGGCAACTGCGGTTGAACATTTAGTGAATGGTGAAACAATGCAAATGACAA	TGCAGGTTGTATCACTGATGGCAACTGCGGTTGAACATTTAGTGAATGGTGAAACAATGCAAATGACAA	scaffold949	3468	1	5.107e-29	25:T>C	25	0.935039	0.749474	0.545263	0.454737	0.250526	0.294737	0.375526	0.495902	0.435714	5.27232	4.28481	0.950413	2	0	1	0	0	2	0	2	0	2	0	2	2	2	1	2	1	2	2	0	0	0	0	2	1	1	-	0	1	2	0	0	1	1	2	1	0	0	0	2	0	2	1	0	2	2	1	0	0	1	0	1	2	0	0	1	2	1	0	0	2	0	0	1	2	1	1	2	2	2	2	1	2	2	2	0	0	2	0	0	2	0	1	1	0	2	0	0	1	1	2	-	2	0	0	1	1	1	2	1	1	2	0	0	0	1	0	0	1	2	2	2	0	1	0	2	2	2	2	1	0	1	1	2	1	0	0	1	2	2	0	2	2	2	2	0	0	0	0	1	2	0	0	0	2	2	2	2	0	1	2	1	0	0	1	1	0	0	1	0	0	1	0	0	0	2	0	0	1	1	0	0	2	1	1	2	0	0	0	2	0	2	2	2	2	1	1	2	1	2	0	2	0	0	0	0	1	0	0	0	2	2	0	0	2	0	1	1	2	2	2	2	1	1	1	1	2	1	1	2	2	0	2	0	1	0	1	2	0	0	1	2	1	1	0	0	2	0	0	2	2	2	2	0	0	2	0	0	0	1	0	0	0	0	1	0	0	0	1	0	2	2	1	2	1	0	0	2	1	0	2	0	0	0	0	0	1	2	0	2	0	0	0	0	0	2	0	0	1	2	0	1	1	0	0	0	0	0	1	1	2	0	2	0	0	0	0	2	0	0	0	0	2	2	1	1	1	0	1	2	1	1	0	1	0	1	1	1	0	0	2	2	1	0	0	0	1	2	0	0	-	0	2	0	0	1	1	0	-	1	0	1	2	-	1	1	0	0	2	2	1	2	0	2	0	0	0	0	2	0	2	1	2	0	0	0	2	1	0	2	2	0	1	0	0	0	0	0	1	2	0	0	0	0	0	1	2	0	0	0	1	1	2	0	1	1	0	-	-	0	1	-	-	-	-	-	-	-	-	1	1	-	-	-	-	0	-	-	-	-	-	-	-	1	-	-	-	0	0	-	0	-	-	2	0	2	2	1	0	0	2	0	2	2	0	0	0	2	2	0	0	0	1	1	0	2	0	1	2	0	0	2	2	0	2	0	2	0	0	1	0	2	0	1	0	0	2	1	0	1	2	0	2	2	0	2	1	0	1	0	0	-	1	0	2	2	0	0
100070354|F|0-18:G>A-18:G>A	TGCAGGACGAGAGAACTCGGGTGCCTTTTTCTTCCTTACAGATCGGAAGAGCGGTTCAGCAGGAATGCC	TGCAGGACGAGAGAACTCGGGTGCCTTTTTCTTCCTTAC		0	0	999	18:G>A	18	0.966535	0.96945	0.476578	0.523422	0.03055	0.446029	0.059233	0.498903	0.279068	9.77349	7.1322	0.950413	2	2	2	2	2	0	2	0	2	0	0	0	0	0	0	0	2	2	2	0	2	2	0	0	2	2	0	0	0	0	0	0	0	0	0	2	0	0	0	0	-	2	0	0	2	0	0	2	2	0	0	0	2	0	2	0	0	0	2	0	0	0	2	2	0	0	0	0	0	2	2	0	2	2	2	2	2	2	0	2	2	0	2	0	1	0	2	0	0	0	0	0	0	0	2	2	0	0	0	2	2	0	0	2	2	0	2	2	0	2	2	2	2	2	0	0	0	2	0	0	0	2	2	2	2	2	0	0	0	0	2	2	2	2	0	0	2	0	2	2	0	2	2	2	0	2	2	0	2	2	0	0	0	2	2	2	0	0	2	1	2	2	2	2	2	2	2	1	2	0	2	2	2	2	0	-	2	0	0	0	0	0	0	2	2	0	2	0	0	0	2	2	2	2	0	0	0	0	0	2	2	0	2	2	2	0	2	0	2	2	0	0	2	2	0	0	2	2	0	0	2	2	0	2	2	0	0	2	2	2	2	2	0	2	0	0	0	0	2	0	0	2	0	2	2	2	0	2	2	0	0	0	0	2	0	2	0	2	2	0	2	2	2	2	2	2	2	0	0	0	0	2	2	2	0	0	2	0	2	2	0	2	0	2	0	0	0	2	0	2	0	0	0	0	2	2	0	0	2	2	0	0	0	0	0	2	0	2	2	2	2	0	0	0	2	2	0	2	0	0	0	0	2	2	0	0	2	0	0	2	0	2	2	2	0	0	2	0	2	2	-	0	2	0	2	2	2	2	2	2	0	2	0	2	2	0	0	0	0	0	0	0	0	0	2	2	0	0	0	0	2	2	0	2	2	2	0	2	1	2	0	0	1	0	2	0	0	0	0	0	2	0	2	0	2	2	0	2	2	2	0	0	2	2	2	0	2	-	0	0	0	-	-	0	0	1	0	-	0	1	-	2	0	-	0	0	1	1	0	-	0	-	0	0	1	-	-	-	-	1	1	-	0	0	2	2	0	2	0	2	2	0	0	0	0	0	0	2	0	0	0	0	0	0	0	2	2	0	0	2	0	0	0	2	2	0	0	0	0	-	1	0	2	2	2	0	1	2	0	0	2	0	0	0	0	0	2	2	2	0	1	0	0	2	0	2	2	0
100083797|F|0-54:G>A-54:G>A	TGCAGACTATTTTTTTATATAAATACGACAAGCATATATATAATTAGGGGTTGCGCAATCAGAAATTGA	TGCAGACTATTTTTTTATATAAATACGACAAGCATATATATAATTAGGGGTTGCGCAATCAGAAATTGA		0	0	999	54:G>A	54	0.944882	0.747917	0.522917	0.477083	0.252083	0.270833	0.377075	0.49895	0.438012	5.88027	4.41558	0.950413	0	0	0	0	2	1	2	0	0	0	1	2	0	1	2	2	2	2	2	1	0	0	2	0	0	0	1	0	0	0	0	2	0	0	0	2	0	2	2	2	0	0	0	0	2	1	0	0	0	0	1	0	0	0	1	2	0	-	1	1	0	0	0	0	0	2	0	1	1	1	0	2	0	0	0	0	0	0	0	0	0	0	0	0	0	2	0	0	2	0	0	2	1	0	1	1	0	1	0	2	0	0	1	2	0	0	1	2	2	0	0	0	2	0	1	1	1	0	0	0	2	0	0	1	2	0	0	0	0	1	0	0	0	0	2	0	2	0	2	0	2	0	1	1	0	2	1	0	1	0	2	1	1	0	1	0	2	1	1	0	1	0	0	2	0	0	0	0	1	1	2	1	0	2	0	-	0	0	0	1	2	0	0	2	2	0	1	0	2	2	2	2	2	1	0	2	2	2	2	0	2	0	0	0	0	1	2	0	2	2	1	0	2	1	0	2	0	2	2	1	0	0	2	1	0	2	2	1	1	0	1	2	0	1	0	2	1	2	1	0	0	0	0	0	0	2	2	0	2	1	2	2	1	2	1	2	2	0	1	2	0	2	0	2	1	0	0	1	0	0	2	2	0	0	0	0	0	2	0	1	1	0	2	1	0	1	2	1	0	2	0	2	0	-	1	2	1	0	2	2	2	0	0	0	0	0	1	2	2	1	1	0	0	2	1	-	1	0	2	0	0	1	0	2	1	1	2	0	1	2	1	0	0	1	0	0	0	2	0	0	0	0	1	0	1	1	1	2	2	0	1	2	2	2	1	0	0	2	2	2	0	0	0	1	2	2	0	1	0	0	0	1	1	0	1	1	0	0	0	1	1	1	0	-	0	2	1	0	0	1	1	1	2	2	1	0	2	0	2	2	2	1	2	0	0	1	0	-	-	-	-	-	0	-	-	-	0	0	1	-	-	0	2	1	-	-	-	-	0	-	-	-	-	1	-	0	-	-	0	-	0	-	0	0	1	0	0	1	2	1	1	0	2	0	1	2	2	1	2	2	1	1	2	1	2	1	2	1	1	1	0	0	0	0	1	2	0	0	2	1	2	0	1	1	0	0	0	0	0	0	2	1	0	0	0	0	1	0	2	2	0	1	0	2	0	2	0	1
100084946|F|0-17:A>T-17:A>T	TGCAGATACACATTTACACATATTCCATTTCAGTCTCTCAGCCAATCAAAACTAAGAGATAGCATCTTC	TGCAGATACACATTTACACATATTCCATTTCAGTCTCTCAGCCAATCAAAACTAAGAGATAGCATCTTC	scaffold1865	25502	1	2.37606e-27	17:A>T	17	0.952756	0.61157	0.460744	0.539256	0.38843	0.072314	0.475104	0.496918	0.486011	15.4933	9.32353	0.950413	1	0	1	1	0	2	1	0	0	0	0	1	0	0	0	0	0	2	2	0	1	1	1	1	2	1	2	1	1	1	0	0	2	2	1	2	2	0	1	0	0	0	1	0	0	2	1	0	1	0	0	0	0	0	2	1	1	2	0	0	0	0	1	1	0	0	0	1	1	0	0	0	1	1	0	0	0	0	0	0	0	0	1	2	0	0	2	2	0	0	0	0	0	1	1	0	1	0	1	1	0	1	0	1	1	0	0	1	1	0	1	1	1	1	0	0	0	0	0	1	1	0	1	0	1	1	1	0	0	0	0	1	1	2	0	0	0	0	1	0	1	1	0	1	1	0	0	2	0	0	0	0	1	1	0	0	2	0	0	0	1	0	0	1	0	0	0	1	1	0	0	1	0	0	1	0	1	0	0	0	1	0	0	2	2	0	0	0	1	0	0	0	1	1	1	0	0	0	1	1	2	0	-	1	0	1	0	0	2	2	0	0	1	1	1	0	0	0	0	0	1	0	1	0	1	2	1	0	0	0	0	0	1	1	1	1	0	1	1	1	1	1	0	0	0	0	0	-	0	1	1	1	1	0	0	0	1	0	0	-	2	1	1	2	1	0	1	0	0	0	0	1	0	0	2	0	0	0	0	0	1	1	1	0	0	1	0	1	1	1	1	0	1	0	1	1	0	1	1	0	0	0	0	0	1	1	0	0	1	0	1	0	1	2	0	2	1	1	1	0	1	1	0	0	0	1	0	1	1	0	2	1	0	0	1	0	1	0	1	0	-	0	0	2	1	0	1	1	1	0	0	2	0	0	1	1	0	1	0	0	0	0	1	0	1	1	1	0	0	0	1	0	0	0	0	1	0	0	1	1	1	1	0	0	1	0	0	0	0	1	0	0	2	0	0	0	0	2	0	1	0	1	0	1	0	-	1	0	0	-	-	1	-	-	0	-	-	1	1	0	-	0	-	-	-	0	-	-	0	0	0	-	1	-	-	1	0	1	0	-	0	-	-	1	0	0	1	1	0	0	1	0	0	0	1	0	0	0	0	0	0	1	1	0	1	2	0	1	0	0	0	0	1	1	1	1	1	1	1	1	0	1	-	0	0	1	1	0	1	1	1	1	0	0	0	1	0	1	1	1	0	0	1	0	1	0	0	1
100091927|F|0-46:T>C-46:T>C	TGCAGGTTATAATGTAAAAAATCACCATTTCTTGAGTGGGCTTTGGTTGTTCTTTTCTGGTAAAGTTTA	TGCAGGTTATAATGTAAAAAATCACCATTTCTTGAGTGGGCTTTGGTTGTTCTTTTCTGGTAAAGTTTA		0	0	999	46:T>C	46	0.92126	0.803419	0.431624	0.568376	0.196581	0.235043	0.315874	0.490649	0.403262	5.46624	3.84921	0.950413	2	0	1	1	2	0	2	0	0	0	0	1	0	0	0	0	0	0	1	2	2	2	1	1	0	1	0	1	1	2	0	0	1	2	1	2	0	2	1	0	0	0	1	0	0	0	2	0	2	0	2	0	0	0	0	2	2	1	0	0	0	0	2	2	0	0	0	2	1	0	0	0	1	2	0	0	0	0	0	0	0	0	2	2	0	0	0	2	0	0	0	0	0	1	2	0	1	0	1	2	0	1	0	2	2	0	0	2	1	0	2	2	2	2	0	0	0	0	0	2	2	0	2	0	2	2	1	0	0	0	0	1	2	2	0	0	2	0	1	0	1	2	0	2	1	0	0	0	0	0	0	0	1	1	0	0	0	0	0	-	2	0	0	0	0	0	0	1	2	0	0	2	0	0	2	0	2	0	0	0	1	0	0	1	2	0	0	0	2	0	0	0	2	2	1	0	0	0	1	2	0	0	0	1	0	1	0	0	0	2	0	0	1	1	1	0	2	0	0	0	1	0	2	0	1	1	2	0	0	0	0	0	2	2	1	2	0	1	1	1	2	1	-	0	0	0	0	0	0	2	1	2	1	0	0	0	2	0	0	0	2	2	-	-	1	0	2	0	0	0	0	1	0	0	1	0	0	0	0	0	2	2	0	0	-	1	0	1	2	1	2	0	1	0	1	2	0	2	1	0	0	0	0	0	2	2	0	0	0	0	2	0	2	2	0	2	2	1	0	0	2	1	0	0	0	2	0	1	1	0	0	1	0	0	0	0	2	0	2	0	-	0	0	0	1	0	1	1	1	0	0	-	0	0	1	1	0	2	0	0	0	0	1	0	0	1	1	0	0	0	1	0	0	0	0	1	0	0	1	2	1	1	0	-	2	0	0	0	0	2	0	0	2	0	0	0	0	2	0	2	0	2	0	1	0	0	1	-	-	-	-	1	-	-	2	0	-	-	-	-	-	-	-	-	-	0	-	-	-	-	-	-	-	-	-	1	-	-	-	-	-	-	-	2	0	0	1	2	0	0	2	0	0	0	2	0	0	0	0	0	0	2	1	0	2	0	0	1	0	0	0	0	2	2	1	2	1	2	2	1	0	2	0	0	-	2	2	0	1	1	2	1	0	0	0	1	0	2	2	1	0	0	2	0	2	0	0	1
100093254|F|0-11:C>G-11:C>G	TGCAGTCAGTACATTAGGAAAGCTCTTAGCAAAATTTCACTAAATTCAGTATGTTGAAGCTAGATACTG	TGCAGTCAGTACATTAGGAAAGCTCTTAGCAAAATTTCACTAAATTCAGTATGTTGAAGCTAGATACTG	scaffold3694	6994	1	5.107e-29	11:C>G	11	0.935039	0.978947	0.48	0.52	0.021053	0.458947	0.041219	0.4992	0.270209	5.37457	3.92908	0.950413	0	2	2	0	0	0	2	0	2	2	2	2	0	2	2	0	0	0	0	2	0	0	2	0	0	0	2	2	0	2	0	2	0	0	0	2	0	0	0	0	2	0	0	2	0	0	2	0	0	2	2	0	2	2	0	2	2	2	0	0	2	2	2	2	2	2	2	2	2	0	0	2	2	0	2	2	2	0	2	0	0	0	0	2	0	0	2	2	2	2	0	2	2	0	2	2	0	0	2	2	0	0	0	2	2	0	2	2	2	2	0	0	2	2	2	2	2	0	2	0	2	0	2	0	0	2	2	0	2	2	0	0	2	0	2	2	0	2	2	0	2	0	0	0	0	0	0	2	2	2	0	2	1	0	2	0	2	2	0	0	2	2	0	2	0	0	2	0	0	2	0	0	2	0	0	0	-	2	2	0	2	0	2	2	0	2	0	2	2	0	2	2	2	2	0	0	0	0	0	0	2	2	1	0	2	0	0	2	2	2	2	2	0	0	2	0	0	0	2	0	2	2	2	0	0	2	2	2	2	0	2	2	2	2	0	2	0	0	0	2	0	0	0	0	0	2	2	1	2	2	0	0	0	2	2	0	2	0	0	2	0	0	2	0	2	2	0	2	2	0	2	0	2	0	0	0	2	0	0	0	0	0	2	2	0	2	2	0	0	2	2	0	0	2	0	-	0	2	0	0	2	0	2	2	0	2	2	0	0	0	1	0	2	0	2	0	2	0	2	2	1	2	2	2	2	2	0	0	0	0	0	0	0	2	2	0	0	2	0	2	-	0	0	0	0	0	0	0	1	2	0	2	0	2	2	2	0	0	0	2	0	2	0	2	2	0	0	2	2	2	0	0	0	0	0	0	0	0	0	0	0	0	0	0	0	0	2	2	0	0	0	0	0	2	1	2	2	2	2	2	0	2	1	0	2	-	0	0	-	-	-	0	-	-	-	-	-	-	-	-	-	-	2	-	-	-	-	-	1	0	0	-	-	-	-	2	-	-	-	-	-	-	-	0	0	0	0	0	2	2	2	0	0	0	0	0	0	0	0	0	2	0	0	2	2	0	0	0	0	2	0	2	2	2	1	2	0	2	2	0	0	2	2	2	0	0	2	2	0	0	2	2	2	2	0	2	0	0	2	2	0	2	0	0	2	0	0	0
100094547|F|0-18:G>A-18:G>A	TGCAGTTAAAATTCTCACGCTTTTATCGTGAAGTTTGTCACTGATTCTTTGTTTTCACTAGTCACATTG	TGCAGTTAAAATTCTCACGCTTTTATCGTGAAGTTTGTCACTGATTCTTTGTTTTCACTAGTCACATTG	scaffold1172	65272	1	2.37606e-27	18:G>A	18	0.942913	0.751566	0.782881	0.217119	0.248434	0.534447	0.373429	0.339957	0.356693	17.573	17.0107	0.950413	0	2	2	2	1	2	2	0	2	2	1	2	2	0	2	1	0	2	2	2	2	1	2	2	2	1	2	0	0	0	2	2	2	2	2	1	0	2	0	2	0	2	1	1	2	0	0	0	2	0	2	0	0	0	2	1	0	2	2	2	2	2	2	1	0	2	2	2	2	1	2	0	1	0	1	0	1	1	1	2	2	1	2	2	1	0	2	1	1	0	2	1	0	0	2	2	0	2	2	0	1	2	0	2	2	2	2	2	2	2	2	2	0	2	2	2	2	2	1	2	2	2	0	2	2	2	2	2	0	0	1	2	2	2	0	2	2	2	2	1	2	0	2	0	1	2	2	0	1	2	2	1	2	1	0	2	0	1	2	2	2	1	2	1	1	1	1	2	2	2	2	1	2	0	2	2	2	0	0	1	2	0	2	0	2	2	1	2	0	0	2	2	0	2	1	2	2	0	1	0	2	1	2	2	2	2	2	2	2	2	2	1	1	1	2	0	2	2	2	2	0	1	2	0	2	1	2	2	2	2	0	2	2	2	2	2	2	0	2	1	1	1	2	2	2	2	2	2	0	2	1	2	0	2	1	2	2	2	0	2	2	2	-	2	2	2	1	1	-	0	1	1	2	2	1	0	1	1	1	0	0	-	1	-	0	2	0	1	2	2	2	2	2	0	0	1	1	2	1	1	1	1	2	0	0	1	1	-	-	0	0	2	1	0	2	2	0	2	2	1	2	0	0	1	0	2	2	2	0	1	2	0	0	1	1	2	2	2	2	1	-	0	1	1	1	2	1	2	2	1	2	2	0	0	2	2	-	1	1	0	1	1	2	2	2	1	1	2	1	2	2	2	2	0	1	2	2	1	2	0	0	2	2	1	2	0	2	2	2	2	2	1	1	2	1	0	2	2	2	2	0	2	0	0	1	1	2	-	2	-	-	-	-	1	0	1	-	1	-	-	-	1	2	-	-	2	-	-	-	1	0	-	-	-	2	-	-	0	1	-	0	-	2	2	2	0	2	1	1	0	1	0	2	2	0	1	1	2	2	1	2	2	2	2	2	2	1	1	2	0	2	2	0	1	0	2	2	0	2	2	1	2	2	2	1	2	2	2	2	2	2	1	2	0	1	1	1	2	2	2	2	0	1	1	2	0	2	2
100103704|F|0-31:T>G-31:T>G	TGCAGATTTTCAGGTATGACTTTTTCCTGAGTTTACAGATCGGAAGAGCGGTTCAGCAGGAATGCCGAG	TGCAGATTTTCAGGTATGACTTTTTCCTGAGTTTAC		0	0	999	31:T>G	31	0.962598	0.97955	0.513292	0.486708	0.02045	0.492843	0.040063	0.499647	0.269855	11.6154	8.21122	0.950413	0	2	0	2	0	0	2	2	2	2	2	2	2	2	2	0	0	0	0	0	2	2	2	0	2	0	2	2	2	2	0	0	2	2	2	2	2	2	0	2	-	2	2	0	2	2	2	2	2	0	2	2	2	0	2	0	0	0	2	0	2	2	2	2	2	0	0	2	0	2	0	2	2	2	0	0	0	0	0	2	2	0	0	0	-	2	2	2	0	2	2	0	2	0	0	2	0	0	0	2	0	2	2	2	2	0	0	2	2	0	0	0	0	2	0	2	2	2	0	0	2	2	0	0	0	0	0	2	0	2	0	0	2	2	0	2	2	0	0	2	0	0	2	2	0	0	2	0	2	0	2	0	2	2	0	0	0	2	0	2	2	2	0	0	0	0	2	2	2	0	2	0	2	2	0	-	0	0	2	0	2	0	2	0	2	0	2	2	2	0	2	2	0	0	2	2	2	2	0	0	0	0	0	0	2	2	2	2	2	2	0	0	0	2	2	0	2	2	2	0	0	0	2	0	2	2	0	0	0	0	0	0	2	2	0	0	0	0	2	2	2	2	2	0	0	2	2	0	2	2	0	2	2	2	2	2	0	2	2	0	1	0	2	2	0	0	0	2	0	0	1	0	2	2	0	0	0	0	0	2	0	0	0	2	0	0	2	2	0	0	2	0	2	2	2	2	0	2	2	0	0	2	0	2	2	0	0	0	2	2	2	0	0	2	2	-	2	0	2	2	2	2	0	2	0	0	0	2	2	2	2	2	2	0	0	2	0	2	2	2	-	0	0	2	0	0	2	0	0	0	2	2	0	2	0	2	0	0	2	0	0	2	2	2	2	2	2	0	2	0	2	0	2	0	2	0	0	2	0	0	0	0	0	0	2	2	0	0	2	0	0	2	0	2	2	2	0	2	0	2	2	0	2	2	0	1	0	-	2	0	1	0	-	0	1	-	0	0	1	-	-	0	-	1	0	0	-	0	-	-	-	-	2	0	0	0	1	0	1	0	-	-	0	2	0	0	0	2	2	0	2	-	0	2	2	2	2	2	0	0	0	0	2	0	2	0	0	0	0	2	0	0	0	2	0	2	0	2	2	0	2	0	0	2	2	0	2	2	0	2	0	0	2	1	0	2	0	0	2	0	0	2	0	2	2	2	2	0
100104492|F|0-14:A>C-14:A>C	TGCAGCTTTTATAGAAATAAATAAGTAGATTGCATTGTACTGAAAAATAGGATAATTACAGATCGGAAG	TGCAGCTTTTATAGAAATAAATAAGTAGATTGCATTGTACTGAAAAATAGGATAATTAC		0	0	999	14:A>C	14	0.952756	0.479339	0.954545	0.045455	0.520661	0.433884	0.499146	0.086777	0.292962	6.89619	6.44637	0.950413	2	2	2	2	1	1	2	2	1	1	1	2	1	2	2	1	2	2	2	1	1	0	2	2	1	2	2	1	1	1	1	1	1	1	1	1	1	1	2	1	1	2	2	2	2	2	1	1	2	2	1	2	1	2	2	1	1	1	1	1	1	2	2	1	1	1	2	2	2	2	1	1	1	2	1	2	1	1	1	1	1	2	2	2	1	1	1	1	1	2	1	1	2	1	2	2	1	2	2	1	1	2	1	2	2	1	1	2	1	1	1	1	2	1	2	1	2	2	2	1	1	1	2	2	2	1	2	1	1	1	1	1	1	1	2	1	1	1	1	2	1	1	1	2	1	1	1	2	2	2	1	1	1	1	1	2	1	2	2	1	1	2	2	2	2	2	2	2	1	1	2	2	2	1	1	1	1	2	2	1	2	1	2	2	1	1	2	1	1	2	1	2	1	1	1	1	2	1	2	2	1	2	1	2	2	1	1	1	1	1	2	2	2	1	2	2	1	2	1	1	2	2	2	1	1	2	1	2	1	2	1	1	1	2	2	1	2	2	2	1	2	1	1	1	1	2	1	1	1	1	1	2	1	2	1	1	1	1	2	1	2	2	1	2	1	1	1	1	2	2	0	1	2	2	2	1	1	1	2	2	1	2	1	2	2	1	1	2	1	2	1	1	1	1	2	0	2	1	1	0	0	2	1	1	2	2	1	2	1	2	2	-	1	2	1	2	2	0	2	2	1	1	1	1	1	2	2	2	2	1	1	2	2	1	2	1	1	1	2	-	-	1	0	2	1	2	2	2	2	2	1	2	1	1	1	1	1	1	1	1	1	1	2	1	2	1	2	0	2	2	2	2	1	2	1	1	2	0	1	0	1	0	0	1	1	2	2	1	1	1	1	2	0	1	1	2	1	2	2	2	2	2	2	2	1	2	2	1	0	-	0	2	-	1	1	-	1	-	-	-	-	1	1	-	-	1	-	-	-	-	0	0	-	-	-	-	-	-	-	1	2	0	-	1	1	2	2	1	1	0	1	0	1	2	2	0	2	2	1	2	1	1	2	1	1	1	2	2	1	1	1	2	1	1	2	1	1	1	2	2	2	2	1	2	0	1	1	2	2	2	1	1	1	2	2	1	1	2	2	2	1	2	2	2	2	2	1	2
100106089|F|0-15:A>C-15:A>C	TGCAGTTTGTGGAAGATTACAGTGAAGGTGGCTTATTAGCACTTACAGATCGGAAGAGCGGTTCAGCAG	TGCAGTTTGTGGAAGATTACAGTGAAGGTGGCTTATTAGCACTTAC	scaffold23	98975	1	2.60842e-14	15:A>C	15	0.978346	0.818913	0.714286	0.285714	0.181087	0.533199	0.296588	0.408163	0.352376	11.3413	10.6425	0.950413	2	2	2	0	2	2	0	1	2	2	2	0	1	2	0	0	2	2	2	2	2	0	0	2	1	2	1	2	2	1	2	2	0	0	0	2	2	2	1	0	2	2	2	2	2	0	0	2	0	1	2	2	2	2	0	2	0	1	0	2	2	2	0	2	1	2	2	2	2	0	2	0	0	2	2	2	1	2	1	2	0	2	0	2	2	0	0	0	0	1	1	2	1	2	2	1	2	2	2	0	0	2	2	0	1	0	0	0	0	2	0	0	0	2	2	0	2	2	2	2	0	2	2	1	2	0	1	1	1	1	0	2	2	2	2	0	0	2	1	0	2	2	0	1	1	0	0	1	1	1	0	0	2	2	0	2	2	0	1	0	2	2	1	2	2	2	0	1	1	2	2	2	2	1	2	0	1	2	2	0	2	2	2	2	2	2	1	2	1	2	2	2	1	2	0	1	2	2	0	2	2	1	1	2	2	2	0	2	0	0	2	1	0	0	2	1	0	2	0	2	1	0	2	0	0	2	1	1	2	1	0	2	2	2	0	2	2	0	2	2	2	0	0	0	0	2	2	1	2	2	1	0	0	1	2	1	1	1	2	2	2	0	2	1	2	0	1	0	0	0	2	0	2	0	2	2	2	2	2	2	2	0	2	2	0	2	0	2	2	2	2	1	2	1	1	2	2	1	2	0	1	2	2	2	1	0	2	0	2	2	2	2	0	2	2	2	2	2	2	2	2	0	1	0	2	2	0	0	0	2	2	0	2	0	2	2	2	2	2	1	0	0	0	2	0	2	2	0	1	2	1	2	2	2	0	2	0	2	1	2	0	0	2	2	0	0	0	2	1	2	2	2	2	0	2	0	1	2	0	2	2	1	1	2	0	0	2	2	2	0	0	2	2	0	2	2	2	0	2	0	0	2	2	1	2	2	2	0	2	-	-	2	-	2	2	1	0	2	0	0	-	0	2	-	0	0	1	1	0	1	0	1	1	-	1	0	1	0	-	1	0	-	-	2	2	2	2	0	1	0	1	2	2	2	2	2	1	0	2	2	1	2	2	2	0	2	2	1	2	1	2	0	0	2	2	2	2	2	2	1	2	2	2	1	-	2	0	2	-	2	2	0	2	2	2	2	0	2	2	1	0	2	2	2	1	1	2	1
100115492|F|0-26:T>G-26:T>G	TGCAGGTTTGTGGGATTCCAAGTAATTTCTAAGAGTTTGATAAGATTCATTGTACTTGGATATTCCATG	TGCAGGTTTGTGGGATTCCAAGTAATTTCTAAGAGTTTGATAAGATTCATTGTACTTGGATATTCCATG	scaffold763	37644	1	5.107e-29	26:T>G	26	0.931102	0.786469	0.475687	0.524313	0.213531	0.262156	0.335871	0.498818	0.417344	6.24464	5.06115	0.950413	1	0	2	2	0	2	2	0	0	2	0	1	0	0	0	0	1	2	2	0	0	0	1	0	0	0	0	1	0	2	2	2	0	0	0	1	0	0	0	1	0	0	0	2	0	0	0	2	0	2	2	0	2	0	1	0	1	0	0	0	2	2	0	0	2	0	2	2	2	1	0	1	1	0	0	0	2	0	0	2	1	0	2	2	-	0	0	1	1	2	0	1	2	2	0	0	0	1	0	2	0	1	0	1	0	1	2	2	2	0	2	2	0	2	0	0	0	1	2	0	0	0	0	1	0	0	1	0	0	0	2	2	1	2	0	2	0	0	1	2	2	1	0	2	0	1	2	0	2	0	1	0	0	2	1	0	0	1	1	0	2	2	0	2	0	0	0	0	1	0	0	0	0	1	0	2	0	1	2	1	2	2	2	2	0	0	0	2	1	0	0	2	0	0	2	0	2	0	0	1	0	0	0	2	2	1	2	2	0	0	0	0	2	2	2	1	1	0	1	1	1	0	2	0	0	2	0	2	0	0	1	0	1	2	1	2	0	2	0	0	0	0	1	1	1	0	0	0	0	1	0	0	2	2	0	1	1	0	2	2	0	2	0	0	1	0	0	0	1	2	2	2	2	0	-	0	2	0	0	1	0	1	1	1	1	2	0	2	1	0	2	1	2	1	0	0	-	0	0	0	0	1	0	1	0	0	0	2	1	2	1	0	0	2	2	1	1	1	0	1	2	2	2	1	0	0	0	0	1	2	1	0	1	0	1	2	2	2	0	0	-	0	0	2	0	0	0	1	-	0	0	2	1	1	1	0	0	2	-	0	1	0	0	2	-	1	2	1	0	1	0	0	1	0	2	2	1	0	0	0	0	2	2	0	0	0	2	0	0	0	0	0	0	0	0	-	0	0	1	-	0	0	0	0	0	0	2	-	-	-	1	-	-	-	-	-	0	-	-	-	-	1	0	-	-	-	-	0	-	1	0	-	-	-	0	0	1	-	0	-	-	-	-	0	0	1	0	2	0	0	0	0	0	2	2	0	2	0	0	0	0	2	-	0	1	2	0	0	1	0	0	1	1	1	0	0	0	1	0	1	0	0	2	0	0	2	0	0	1	0	2	0	2	0	0	0	2	1	2	0	1	2	2	0	0	2	2	0
100121902|F|0-18:C>T-18:C>T	TGCAGGAAGATGAGAGTCCATCTCCAACTCTTTTCTTACAGATCGGAAGAGCGGTTCAGCAGGAATGCC	TGCAGGAAGATGAGAGTCCATCTCCAACTCTTTTCTTAC	scaffold2134	20136	1	3.17457e-12	18:C>T	18	0.982283	0.753507	0.573146	0.426854	0.246493	0.326653	0.371468	0.489299	0.430384	23.3319	17.7843	0.950413	0	2	0	2	0	1	0	2	2	0	1	0	2	1	0	0	2	2	2	1	2	2	0	2	2	0	1	2	2	0	0	0	0	0	2	1	0	0	1	0	0	0	2	0	0	1	2	0	0	0	1	2	2	0	1	1	2	2	1	2	2	0	2	2	2	0	0	1	1	1	2	1	2	0	2	2	0	0	0	2	0	0	2	2	2	0	0	2	2	2	0	0	1	2	2	1	2	0	2	0	0	0	1	2	2	0	1	2	1	0	2	2	0	2	1	2	2	2	0	2	0	2	2	2	0	0	0	0	0	1	0	2	0	2	0	2	2	2	0	0	0	2	1	2	0	2	1	0	1	1	2	1	1	0	1	2	0	1	1	2	1	2	2	1	2	2	2	2	0	1	2	1	2	0	2	1	0	0	2	1	0	2	2	2	0	2	1	0	1	0	2	2	0	1	0	0	2	1	0	0	0	2	0	0	2	1	0	0	1	2	2	2	0	1	0	0	0	0	0	2	2	0	2	1	2	0	0	0	1	0	1	0	2	1	2	1	1	0	1	0	0	2	0	2	2	2	0	0	0	1	0	0	1	2	1	0	0	0	1	0	2	0	2	0	1	0	2	1	2	0	0	0	0	2	2	2	0	0	2	1	1	0	0	1	0	2	0	1	2	0	0	0	2	1	1	1	1	2	0	0	0	0	2	2	0	0	1	2	0	2	1	0	0	2	1	2	1	2	1	0	0	1	0	0	1	1	2	2	1	0	1	0	2	1	2	0	0	0	0	0	-	2	1	2	1	1	2	0	0	0	1	2	0	0	1	0	2	0	0	0	0	2	0	0	0	0	0	1	2	2	0	1	2	0	1	0	2	0	2	1	0	1	2	2	0	0	1	1	0	1	1	2	0	0	1	2	1	0	0	0	0	1	2	0	0	0	2	2	1	-	0	0	0	0	1	1	0	2	1	1	1	0	0	-	0	0	-	-	2	0	0	0	0	1	0	2	1	0	-	-	2	0	-	2	1	0	2	1	2	1	1	2	0	0	1	1	0	1	1	0	1	1	0	1	0	1	0	1	1	1	0	2	2	0	-	0	2	2	0	2	1	2	0	1	1	2	2	2	2	0	2	1	0	0	0	0	1	2	0	0	2	1	2	2	0	0	2	0
100122611|F|0-13:C>G-13:C>G	TGCAGTGTTTGTTCATTGCATCAGTTGAATTTTTCTCTGGTTACAGATCGGAAGAGCGGTTCAGCAGGA	TGCAGTGTTTGTTCATTGCATCAGTTGAATTTTTCTCTGGTTAC	scaffold65	80861	1	6.59307e-15	13:C>G	13	0.968504	0.786585	0.723577	0.276423	0.213415	0.510163	0.335738	0.400026	0.367882	10.2902	9.32273	0.950413	2	2	2	1	2	1	0	1	2	2	0	0	0	2	2	2	2	2	2	1	0	2	1	2	2	0	2	2	0	2	0	0	0	0	2	2	2	2	0	2	-	2	2	2	0	0	0	2	0	2	2	2	2	1	2	0	0	2	1	2	2	1	2	0	0	1	2	2	2	0	2	1	2	2	1	0	2	2	2	2	2	2	2	1	-	2	1	2	2	2	2	0	0	2	2	0	2	0	2	2	1	1	0	0	1	0	2	0	2	0	0	0	2	0	2	2	2	1	2	0	0	2	2	1	0	2	2	2	1	2	2	0	2	2	2	0	2	2	2	0	1	2	2	2	2	0	2	1	0	2	2	2	1	2	2	2	1	0	1	1	1	0	2	0	0	0	1	0	1	2	0	0	2	2	0	0	0	1	2	2	0	1	1	2	2	2	2	2	2	2	1	0	1	2	2	2	2	0	1	2	2	0	1	0	0	2	0	2	2	2	2	0	2	1	1	1	0	0	2	2	2	2	2	0	0	2	0	2	0	0	0	2	2	0	0	2	1	2	0	2	0	0	2	1	1	2	0	1	0	0	2	2	2	0	2	1	1	0	2	2	2	2	0	2	2	0	1	1	2	2	2	0	0	1	0	2	1	2	2	1	1	2	2	2	2	2	0	2	1	2	0	1	2	2	2	2	1	0	0	2	2	0	2	1	1	0	2	2	2	2	0	2	0	2	2	2	0	2	2	2	2	2	1	2	2	2	0	2	2	2	2	2	2	2	2	1	2	2	2	2	1	0	2	0	2	2	0	0	0	0	2	2	2	2	0	1	0	2	2	2	0	0	0	2	2	2	2	2	2	0	2	2	2	2	2	0	0	2	1	2	1	1	2	2	2	1	2	0	1	2	2	1	2	0	1	0	0	2	2	2	2	2	0	2	1	2	1	1	1	-	-	1	-	-	1	1	-	0	1	0	-	-	2	1	2	0	-	-	2	-	1	-	1	1	0	0	-	0	-	0	1	-	1	1	0	1	2	1	2	2	1	1	2	2	0	1	0	0	1	2	2	1	2	0	1	2	2	1	2	0	0	2	0	1	1	1	1	2	2	2	1	2	1	0	2	0	2	0	0	0	2	2	1	0	1	2	2	0	1	1	1	0	2	1	1	1	2	1
100131777|F|0-17:T>A-17:T>A	TGCAGGTGATGTTTTGTTTCATTACTGATCTTTTCATTTGATTCTTACAGATCGGAAGAGCGGTTCAGC	TGCAGGTGATGTTTTGTTTCATTACTGATCTTTTCATTTGATTCTTAC		0	0	999	17:T>A	17	0.974409	0.826263	0.468687	0.531313	0.173737	0.294949	0.287105	0.498039	0.392572	18.6027	9.55124	0.950413	1	2	0	2	0	1	1	1	2	0	0	0	-	0	0	0	0	0	2	2	1	0	0	0	1	2	0	0	2	0	0	0	1	1	2	1	0	2	1	0	0	0	2	1	2	1	-	0	1	2	0	2	0	0	0	2	1	2	0	0	0	0	2	1	0	0	2	2	1	2	0	1	2	1	0	2	0	0	0	2	0	0	2	2	0	0	2	2	0	0	0	0	0	0	1	0	0	1	2	1	0	1	0	0	1	0	0	1	2	0	0	0	0	2	0	0	0	0	0	1	0	0	1	0	1	0	2	2	0	1	0	2	1	0	2	1	0	0	0	0	2	0	0	1	2	0	0	0	0	0	0	1	0	2	1	0	1	0	0	0	2	0	2	2	0	0	0	0	2	0	0	1	0	2	1	-	1	0	0	0	0	0	2	0	0	0	1	2	2	2	2	2	0	1	2	0	0	0	2	1	2	0	2	2	2	1	0	0	1	2	2	0	2	0	0	2	0	0	0	2	2	0	2	0	2	0	1	0	2	0	0	1	1	1	2	1	1	2	2	2	2	0	0	0	0	2	2	2	0	1	0	2	0	2	0	0	0	0	2	0	2	0	2	2	2	0	0	0	0	0	1	2	0	0	0	0	2	0	0	2	1	1	1	0	0	2	0	2	1	2	1	2	2	0	2	1	2	1	2	0	2	0	0	1	1	0	2	0	1	0	1	0	2	2	2	2	2	1	0	0	0	0	2	1	2	2	2	2	2	0	0	0	0	0	2	0	1	2	2	0	-	1	0	1	2	0	0	2	2	0	0	2	0	2	0	2	1	2	2	0	0	1	2	2	1	2	0	2	0	0	2	2	0	0	2	2	0	0	0	2	1	2	0	0	0	0	2	0	0	1	0	0	2	0	2	0	0	2	-	1	0	0	0	1	0	0	0	0	0	1	0	0	-	1	0	0	0	0	0	-	0	0	2	0	0	0	-	0	0	-	0	0	-	0	2	2	-	0	0	0	0	-	0	0	0	0	1	0	0	0	0	-	0	0	0	0	2	1	0	0	0	1	0	0	1	0	0	2	2	0	0	0	1	0	0	1	2	0	0	2	2	1	2	0	1	1	1	0	2	2	2	2	0	0	0	2	0	2	2	2	0	0	0	0	2	0	2	1
100142840|F|0-41:A>T-41:A>T	TGCAGCTTTCTCTTGTTTGCACATACAGTAGAAAATCTTCAAGACGACGTAGAATTTGATTTCATCCGG	TGCAGCTTTCTCTTGTTTGCACATACAGTAGAAAATCTTCAAGACGACGTAGAATTTGATTTCATCCGG	scaffold13482	725	1	3.07362e-26	41:A>T	41	0.937008	0.567227	0.52521	0.47479	0.432773	0.092437	0.490961	0.498729	0.494845	20.2096	5.72115	0.950413	1	1	1	0	2	0	0	1	1	1	1	1	0	1	1	1	1	1	0	0	0	1	1	0	1	0	0	1	0	1	2	1	0	0	0	0	2	0	1	0	0	1	0	0	0	1	1	0	1	2	0	0	0	0	1	2	0	1	0	0	1	1	1	1	0	0	0	1	1	1	2	1	1	1	0	0	1	0	0	1	0	1	2	2	0	0	0	1	1	1	0	0	1	0	2	0	1	1	1	1	1	1	0	0	2	0	0	0	1	1	0	0	1	0	0	0	0	1	0	1	2	1	1	0	1	1	2	1	0	2	1	1	0	1	1	1	0	1	0	1	0	1	0	1	2	1	2	0	0	0	1	0	0	0	0	0	1	1	0	1	0	2	0	1	0	0	1	1	0	1	0	0	0	1	1	1	0	0	1	0	0	1	1	1	1	1	0	1	2	1	1	2	0	1	1	0	1	0	0	1	1	0	1	1	2	0	1	0	2	0	0	0	1	0	0	0	0	1	0	0	1	1	1	0	1	0	0	0	0	1	1	1	1	1	0	1	0	2	0	0	0	1	1	0	2	2	0	2	0	0	0	1	1	1	0	2	0	0	1	2	-	1	1	1	1	0	2	0	1	0	0	0	1	1	1	-	2	1	1	2	0	1	1	1	-	2	0	-	0	1	0	0	0	2	0	0	0	1	0	0	0	1	0	-	1	1	0	-	0	1	0	0	1	2	0	2	0	0	0	0	0	1	0	1	0	0	2	0	1	1	0	0	1	1	1	1	1	0	1	1	-	0	0	0	0	1	1	0	0	0	1	2	0	1	0	0	0	0	1	0	1	1	1	0	1	1	0	0	-	0	0	1	0	1	1	0	1	1	0	1	1	0	2	1	0	0	2	1	1	0	1	1	2	1	1	0	0	0	1	1	0	0	0	1	0	0	0	-	-	0	-	-	-	-	-	-	-	1	-	-	0	2	-	0	-	0	-	-	-	0	-	-	-	0	1	-	0	-	0	1	1	-	-	1	1	0	1	0	0	2	1	1	0	0	1	1	1	1	0	1	0	0	0	0	0	1	2	0	0	1	0	1	0	0	0	1	1	1	0	1	1	1	2	0	1	1	1	-	1	1	2	2	1	0	0	0	0	0	0	0	0	1	1	1	0	0	1	0
100143006|F|0-37:C>T-37:C>T	TGCAGGCCAGGCCCCACACGAAAATGACCCTAATAGTCCTTCTATAATTTCAATGCTGATCTTACAGAT	TGCAGGCCAGGCCCCACACGAAAATGACCCTAATAGTCCTTCTATAATTTCAATGCTGATCTTAC	scaffold1389	100187	1	1.30002e-24	37:C>T	37	0.954724	0.783505	0.546392	0.453608	0.216495	0.329897	0.33925	0.495696	0.417473	14.6807	9.70303	0.950413	2	0	2	0	2	1	0	2	2	0	0	1	0	2	2	2	2	2	2	2	1	1	0	2	2	1	2	2	0	0	0	0	0	0	1	2	0	0	1	2	-	0	2	0	2	1	0	-	1	1	0	0	0	0	0	1	0	0	0	0	2	2	2	2	2	0	2	1	1	2	2	2	2	1	2	0	2	1	2	0	1	2	1	0	0	2	0	0	0	0	0	0	1	1	0	0	0	0	2	2	2	0	0	0	1	0	0	0	1	0	0	0	0	0	2	2	2	2	0	0	2	2	0	2	0	2	0	0	1	2	2	0	0	1	2	2	0	2	1	1	0	0	0	0	0	0	0	1	2	0	0	2	0	0	1	2	0	2	0	2	0	0	2	0	0	0	0	1	2	0	0	2	0	1	2	-	2	1	1	2	2	0	2	2	0	0	1	0	0	1	2	1	0	2	0	1	2	0	0	2	2	0	0	0	1	1	2	0	2	1	1	0	0	0	1	2	1	0	1	0	2	0	2	0	0	0	2	2	1	2	2	1	2	0	1	0	1	0	1	0	1	2	0	2	2	2	2	0	0	1	1	1	0	1	2	1	1	2	2	0	2	0	1	1	1	0	2	2	2	2	0	1	2	2	1	2	0	1	1	0	1	1	0	2	2	2	2	2	0	2	0	0	2	2	0	2	0	0	2	1	0	2	0	0	0	0	0	2	1	2	2	0	2	2	2	0	1	0	0	2	1	0	0	0	0	0	1	1	2	2	1	0	0	2	0	0	0	2	0	0	-	0	0	2	0	0	2	0	1	0	0	2	0	1	0	2	0	2	2	1	0	1	0	2	0	0	1	0	0	0	2	0	1	1	2	1	0	0	1	0	0	1	0	1	0	1	0	0	0	1	1	2	2	0	0	1	2	2	2	0	2	0	1	1	0	0	2	-	0	-	0	-	-	-	2	0	1	1	-	0	-	0	-	-	0	-	0	2	2	0	-	-	-	1	1	2	-	-	-	-	1	-	-	2	0	1	0	0	2	2	2	0	0	1	0	1	0	1	0	0	0	0	0	2	1	2	0	2	0	2	0	2	0	0	1	1	2	0	0	0	1	0	2	0	1	2	2	2	2	0	2	1	2	0	2	0	1	0	2	2	0	0	2	1	0	2	0	1
100150041|F|0-9:A>G-9:A>G	TGCAGATTGATTCTCTTTTGTGAAATGGAAATCTATCTTTGACAACAATATCCATCTCTGAGAAAATAT	TGCAGATTGATTCTCTTTTGTGAAATGGAAATCTATCTTTGACAACAATATCCATCTCTGAGAAAATAT	scaffold12381	8	1	1.43002e-24	9:A>G	9	0.968504	0.599593	0.617886	0.382114	0.400407	0.21748	0.480162	0.472206	0.476184	21.0997	21.0372	0.950413	1	1	1	1	2	0	0	1	1	1	2	2	1	0	2	0	0	0	2	1	1	2	2	1	1	0	1	0	1	1	2	2	2	0	2	2	2	0	1	2	0	2	2	1	1	0	2	0	2	1	1	0	2	1	0	0	0	1	0	0	1	0	0	1	2	1	1	0	0	0	2	2	2	1	1	0	1	1	0	1	0	0	2	1	1	1	0	2	0	1	1	1	1	0	1	1	0	2	1	0	2	1	0	0	1	0	0	0	2	1	0	0	0	1	2	2	2	1	1	0	1	1	1	1	0	0	2	1	1	1	0	0	1	2	2	2	2	2	1	0	0	1	2	1	1	2	2	1	1	1	0	2	1	0	2	1	0	2	1	2	0	0	1	1	1	1	2	0	1	0	2	2	0	1	0	0	2	1	2	0	1	1	1	2	2	0	1	1	2	2	0	0	1	1	0	0	1	0	0	1	0	1	2	1	0	0	0	1	2	2	2	1	2	0	0	1	0	1	1	2	1	2	2	0	0	0	1	1	2	1	2	2	1	1	0	0	0	2	2	0	0	0	0	0	0	2	2	1	2	0	1	1	0	1	2	1	1	1	2	-	2	1	0	1	1	2	2	0	1	0	0	1	1	2	1	1	1	1	1	2	1	0	1	0	0	1	0	0	0	2	0	1	0	1	1	1	1	1	0	1	1	2	2	0	1	1	1	2	2	1	0	0	0	2	2	2	2	0	0	0	1	0	1	0	1	0	0	2	0	1	1	0	1	0	1	1	0	1	1	1	-	2	0	1	2	0	0	0	1	2	0	0	0	1	0	1	2	0	1	1	2	0	0	1	0	0	0	2	1	0	1	0	1	0	0	1	1	1	0	0	1	1	0	1	0	0	2	2	1	0	0	1	1	0	0	0	0	0	1	0	0	0	2	1	0	-	1	-	1	1	-	2	0	1	-	1	0	1	0	0	0	1	1	-	1	2	1	-	1	0	0	0	-	0	-	0	0	1	-	-	0	-	-	0	0	1	0	0	2	0	1	2	1	0	1	1	1	0	0	0	2	1	0	1	0	-	0	1	0	1	2	2	0	1	-	2	0	0	0	1	1	0	2	1	1	1	2	0	1	1	2	0	1	1	0	0	0	0	0	1	1	1	0	1	0	2	1	1
100039705|F|0-34:G>A-34:G>A	TGCAGGAGATGACAAACTTGTTAAGATTTGGATGGCAGATTCTTGGTGCTGCATTAGAATTGTGTAAGT	TGCAGGAGATGACAAACTTGTTAAGATTTGGATGGCAGATTCTTGGTGCTGCATTAGAATTGTGTAAGT	scaffold935	214626	1	5.107e-29	34:G>A	34	0.905512	0.967391	0.43913	0.56087	0.032609	0.406522	0.063091	0.49259	0.27784	9.61717	7.78088	0.95	0	2	0	0	0	0	0	0	2	2	2	0	0	2	2	2	0	0	0	0	0	0	0	0	0	1	2	2	0	2	2	2	2	2	0	0	2	0	0	2	2	0	0	0	0	2	0	0	2	-	2	0	0	0	0	2	0	0	0	0	0	2	0	2	0	2	2	0	0	0	2	0	0	0	2	0	2	0	2	0	2	0	2	0	0	2	2	0	0	2	0	0	2	2	0	2	0	2	2	0	0	2	0	2	0	0	2	0	0	0	0	0	0	0	0	2	2	0	0	0	2	2	2	0	0	2	0	0	2	2	0	2	2	0	2	2	2	2	0	2	2	0	2	0	0	2	0	2	0	0	0	0	2	2	0	0	0	2	2	0	0	2	2	2	0	0	2	2	-	0	2	0	2	2	0	0	2	2	2	0	2	2	0	2	2	0	0	2	0	0	1	2	2	0	0	2	2	0	2	0	1	2	2	2	2	0	2	0	2	2	2	2	2	1	0	0	2	0	0	2	1	2	0	0	0	2	2	2	2	0	2	2	2	0	0	0	0	2	0	2	2	0	0	0	0	2	2	2	0	0	0	2	2	0	2	0	0	2	2	0	0	0	0	-	0	-	0	0	-	0	2	0	0	1	-	0	0	2	1	0	2	0	0	-	0	0	2	0	0	0	0	0	0	-	0	0	0	2	2	0	1	2	0	0	0	2	1	0	2	2	0	2	0	2	0	2	0	0	0	0	1	0	0	0	2	1	2	0	0	0	0	0	-	0	0	0	0	0	-	0	-	0	0	-	-	0	2	1	-	2	0	2	0	-	0	0	0	1	2	0	2	0	2	-	-	2	0	0	0	0	-	-	0	0	2	2	2	0	2	0	0	0	-	-	0	0	0	2	2	-	0	-	0	2	1	0	0	2	0	0	0	2	0	0	0	2	0	-	0	-	-	-	0	0	0	-	-	0	-	-	-	-	-	-	0	0	-	-	-	-	0	-	-	0	0	-	-	-	-	-	-	-	0	0	0	2	0	2	0	0	0	0	2	0	0	0	2	2	2	2	2	2	2	2	2	2	2	0	2	0	2	0	2	2	0	2	0	2	0	0	0	0	2	2	0	1	2	2	0	2	2	0	2	2	0	2	2	2	2	2	2	2	2	0	2	0	0	2
100040840|F|0-47:C>G-47:C>G	TGCAGGGACAAGGAAAACGATGGCTTTGCCCACCTGTATGTATGTATCTATCTATCTATCTATCAAATG	TGCAGGGACAAGGAAAACGATGGCTTTGCCCACCTGTATGTATGTATCTATCTATCTATCTATCAAATG		0	0	999	47:C>G	47	0.958661	0.802875	0.505133	0.494867	0.197125	0.308008	0.316534	0.499947	0.408241	11.475	8.18065	0.95	2	0	0	0	2	0	0	0	2	0	2	0	0	0	-	0	1	2	2	1	0	0	1	1	0	0	1	1	0	2	1	2	2	2	1	0	1	0	0	1	-	1	1	2	2	0	1	0	0	2	0	0	0	0	0	0	2	0	1	0	2	1	0	1	2	0	0	0	0	0	1	0	0	0	0	2	0	0	1	2	2	0	0	0	-	1	2	1	0	2	2	2	2	2	0	2	0	2	0	1	2	2	1	1	2	2	0	0	0	2	2	2	0	1	0	0	0	1	2	2	0	1	2	2	1	2	1	0	0	0	0	2	1	2	2	0	0	1	0	1	2	2	0	0	0	0	1	1	2	2	0	0	0	2	2	0	2	0	2	1	2	0	0	2	0	0	2	1	0	0	0	0	0	0	2	1	0	2	0	0	1	1	1	2	1	0	0	0	1	2	2	2	0	1	0	0	1	1	0	2	2	0	1	0	2	2	0	2	2	2	0	0	0	0	1	1	1	2	1	0	0	2	2	1	2	1	2	0	0	0	2	0	1	2	1	0	0	2	2	2	2	0	0	0	0	2	2	1	0	1	0	2	0	1	2	1	2	1	2	2	0	2	0	0	0	0	1	0	1	0	0	0	0	2	0	0	0	2	2	0	2	2	0	2	0	2	0	1	1	0	0	1	0	0	2	2	0	0	2	2	0	1	2	1	2	2	2	0	0	0	0	2	1	0	0	1	0	0	0	2	0	0	0	2	2	0	0	2	0	0	1	1	0	2	0	0	0	0	0	0	-	2	0	2	2	2	1	2	2	2	2	2	2	0	0	1	2	0	0	0	0	1	1	2	2	0	2	0	0	0	0	2	1	1	0	0	2	0	0	0	2	0	0	2	0	1	0	0	0	0	1	1	2	2	0	0	2	2	0	2	0	0	0	2	0	1	2	-	-	1	2	-	1	0	-	1	0	0	0	-	-	0	-	-	0	0	-	0	1	-	0	0	1	0	0	0	-	-	-	-	-	-	0	0	0	1	0	0	0	1	1	1	1	2	0	0	0	0	0	2	2	1	0	2	0	0	2	0	0	1	0	0	2	0	2	0	0	1	2	2	0	0	1	2	2	2	1	0	0	0	2	2	0	0	0	1	0	2	2	0	2	0	0	-	0	1	2	0
100047951|F|0-34:A>T-34:A>T	TGCAGGTTGAAAAAAAACATTGACCACTGCACCAATTATTCAGCAGCCTGATTGAGAGTTGCCATTCTA	TGCAGGTTGAAAAAAAACATTGACCACTGCACCAATTATTCAGCAGCCTGATTGAGAGTTGCCATTCTA		0	0	999	34:A>T	34	0.647638	0.653495	0.632219	0.367781	0.346505	0.285714	0.452878	0.465036	0.458957	15.8199	14.6814	0.95	1	1	2	2	2	0	2	2	1	1	-	0	2	1	0	2	2	2	1	2	-	-	0	0	0	0	0	2	2	1	-	2	-	-	0	-	0	2	0	-	0	2	0	2	0	2	-	0	2	2	2	-	0	0	2	0	0	-	-	2	2	-	2	-	-	-	2	-	1	1	0	2	0	1	-	-	1	2	1	2	-	2	1	-	1	0	1	1	0	2	2	0	-	-	0	0	-	2	2	-	0	1	-	-	1	0	2	2	1	0	0	0	0	1	2	-	-	2	1	0	0	1	-	0	0	1	0	0	-	1	0	1	1	1	0	1	0	-	1	2	2	0	0	-	1	2	0	1	0	0	0	1	-	1	2	0	-	1	1	2	-	2	-	-	0	0	1	-	2	1	-	-	1	0	0	-	2	0	-	1	1	-	1	1	-	-	2	-	0	1	2	0	1	0	-	-	1	-	-	1	1	-	1	-	0	2	-	2	2	1	-	-	-	1	0	2	-	1	1	-	-	-	2	2	0	0	1	-	1	1	1	-	1	0	-	2	-	2	0	-	-	1	-	2	2	0	0	1	0	1	2	2	-	2	2	-	-	2	2	0	1	-	0	0	0	-	1	0	-	2	-	-	1	0	-	0	1	0	-	-	0	0	2	-	2	0	2	0	-	-	-	2	1	0	1	1	-	-	-	0	2	1	1	0	-	1	2	-	2	1	-	-	2	2	1	-	0	1	-	-	-	-	-	0	2	-	-	-	1	-	-	1	1	2	1	-	1	0	1	0	-	-	-	-	0	2	0	-	2	2	2	2	1	1	-	-	0	0	1	-	-	0	-	0	0	1	-	0	-	1	-	1	0	1	-	-	-	1	1	1	0	-	-	-	-	-	0	-	1	2	2	-	1	0	-	2	2	2	1	0	-	-	2	-	0	-	0	-	-	-	-	-	-	-	-	-	-	-	1	-	1	1	-	-	-	-	-	0	-	-	0	-	-	0	1	0	1	-	-	0	-	-	-	1	2	1	0	0	-	-	1	0	-	1	-	2	-	2	0	0	-	1	-	1	-	-	0	0	-	1	2	0	0	1	-	2	1	-	-	0	2	2	0	0	-	-	-	0	-	1	0	-	-	1	1	1	-	0	-	-	0	-	0	2	1	1	1	1
100049571|F|0-9:A>T-9:A>T	TGCAGTACTATATAACAAGCATCTGTGACAACAAGAATAAATCTCCAACTAATATGAATGTAAGACTAC	TGCAGTACTATATAACAAGCATCTGTGACAACAAGAATAAATCTCCAACTAATATGAATGTAAGACTAC	scaffold605	21432	1	5.107e-29	9:A>T	9	0.574803	0.739726	0.585616	0.414384	0.260274	0.325342	0.385063	0.48534	0.435201	13.321	13.0714	0.95	0	-	1	-	0	2	1	-	0	2	-	0	0	-	0	-	0	-	0	0	1	2	-	0	-	0	1	2	2	0	0	2	0	0	2	0	2	0	1	2	2	0	-	-	1	1	1	-	2	1	1	0	1	1	-	2	-	-	1	1	-	2	-	2	0	2	1	0	-	0	-	-	2	-	-	2	0	-	2	0	1	1	2	2	0	0	2	0	1	-	2	2	-	-	2	-	-	-	2	2	-	-	-	-	-	-	0	1	-	-	-	-	2	0	1	-	-	-	2	-	0	1	0	-	2	-	-	-	0	-	1	1	-	0	-	0	2	0	0	-	-	-	2	0	-	0	2	-	2	0	0	-	2	-	-	-	0	0	1	1	0	0	-	0	-	-	2	2	2	2	2	0	-	1	-	2	0	-	-	2	1	-	0	0	2	1	-	1	0	2	-	0	2	0	-	-	-	-	2	-	-	-	-	2	0	-	-	-	2	2	1	-	-	-	0	-	1	0	2	0	1	0	2	-	-	-	0	1	0	2	2	0	0	0	0	2	2	2	1	-	0	2	-	0	-	2	-	-	0	-	-	1	-	-	-	2	2	-	-	-	-	1	2	-	1	1	2	-	-	-	-	1	-	1	-	-	0	-	0	0	2	0	0	1	-	1	0	-	-	0	1	-	2	0	0	-	-	2	-	-	-	-	2	1	-	0	0	0	1	2	0	1	-	0	0	-	0	-	-	1	2	2	2	0	0	-	-	2	1	1	0	-	-	-	2	1	-	0	1	2	-	2	2	0	-	-	-	-	1	-	1	-	-	-	2	1	-	2	-	2	-	0	0	0	-	2	-	-	1	-	2	-	0	1	2	-	-	-	-	1	2	2	0	2	0	2	1	0	0	-	-	2	1	1	1	-	-	-	-	-	-	0	0	-	1	2	0	-	0	2	-	-	0	0	-	1	-	-	1	-	-	0	-	-	1	1	-	-	-	-	-	-	0	-	-	2	0	-	1	1	-	-	-	-	-	-	0	-	0	-	-	-	1	2	0	2	-	-	-	-	0	1	0	-	1	0	-	-	0	-	2	-	-	-	1	0	-	0	0	-	-	2	-	-	0	0	-	1	2	-	1	2	-	0	0	-	0	0	1	-	-	-	-	1	2	-	-	0
100070374|F|0-22:T>C-22:T>C	TGCAGGAGAAGTGTTGAAAGGATTGTTTATCCCTAAGCTTACAGATCGGAAGAGCGGTTCAGCAGGAAT	TGCAGGAGAAGTGTTGAAAGGATTGTTTATCCCTAAGCTTAC	scaffold1078	31285	1	7.6758e-14	22:T>C	22	0.984252	0.984	0.47	0.53	0.016	0.454	0.031488	0.4982	0.264844	14.5772	9.36014	0.95	2	2	2	2	0	0	2	0	0	0	0	2	2	0	0	0	0	0	2	0	2	2	2	2	0	2	0	2	0	2	0	0	2	2	2	2	0	0	2	0	0	0	2	0	0	0	0	0	0	0	0	0	0	0	0	2	2	2	0	2	0	0	2	2	2	0	0	2	2	0	0	0	2	2	0	2	0	0	0	0	2	0	2	2	0	0	2	2	0	0	0	0	0	2	2	0	2	0	2	2	0	2	0	2	2	0	0	2	2	0	2	2	2	2	0	0	2	0	0	2	2	0	0	0	2	2	2	0	0	0	0	2	2	2	0	0	0	0	2	0	2	2	0	2	2	0	0	0	2	0	0	0	2	2	0	0	0	0	0	0	2	0	0	2	0	0	0	2	2	2	0	2	2	0	2	0	2	0	0	0	2	0	0	2	2	0	0	0	2	0	0	2	2	2	2	0	0	0	2	2	2	0	0	2	2	2	0	0	2	2	0	0	2	2	2	0	2	0	0	0	2	0	2	0	2	2	2	0	0	0	0	0	2	2	2	2	2	2	2	2	2	2	0	0	0	0	2	0	2	2	2	2	2	0	0	0	2	0	0	0	2	2	2	2	2	0	2	0	0	0	0	2	2	0	2	0	0	0	2	0	2	2	2	0	0	2	2	2	2	2	2	0	2	0	2	2	0	2	2	0	0	0	0	0	2	2	0	2	2	0	0	0	2	2	0	2	2	2	2	0	2	2	0	0	0	2	0	2	2	0	0	2	0	0	2	0	2	0	2	0	1	0	0	0	2	0	2	2	2	0	0	2	0	0	2	2	2	2	0	0	0	0	2	0	2	2	2	0	0	0	2	0	0	2	0	2	0	0	2	2	2	2	0	2	2	0	0	0	0	2	0	0	2	0	0	0	0	0	0	2	0	2	0	0	0	0	2	1	0	-	0	2	-	2	0	0	0	2	1	-	-	-	2	0	2	0	1	0	0	0	0	0	0	0	0	1	0	1	0	0	0	-	0	1	0	0	2	2	0	2	2	0	2	0	2	0	0	2	0	0	0	2	-	0	2	0	0	1	0	0	0	0	2	2	2	2	2	2	2	2	0	2	0	0	0	2	0	2	2	2	2	2	0	0	0	2	0	2	2	2	2	0	2	0	2	2	0	-
100073283|F|0-24:C>T-24:C>T	TGCAGAGTAATTACTGTTGAAACTCACTAGAGTAACTTGGGTATTTTTCTTACAGATCGGAAGAGCGGT	TGCAGAGTAATTACTGTTGAAACTCACTAGAGTAACTTGGGTATTTTTCTTAC		0	0	999	24:C>T	24	0.647638	0.796353	0.735562	0.264438	0.203647	0.531915	0.32435	0.389021	0.356686	24.6422	16.9559	0.95	2	2	2	2	2	1	2	2	2	0	1	1	-	2	1	2	2	2	2	0	2	2	1	1	-	1	0	2	1	2	0	2	0	1	1	-	2	-	-	2	-	0	-	2	2	2	2	-	2	2	1	1	2	1	2	2	-	-	1	2	1	0	0	-	-	1	2	0	0	0	-	2	-	2	-	2	2	0	2	2	2	2	2	1	0	-	2	0	1	2	2	-	-	0	2	-	0	2	2	-	0	2	1	-	0	1	1	2	0	-	-	-	-	2	-	2	1	0	2	1	1	2	-	0	2	0	2	-	1	0	1	2	-	0	1	2	-	1	-	-	0	1	-	-	0	2	-	2	1	0	0	2	1	0	2	1	-	-	2	-	-	2	1	-	-	0	0	0	2	1	2	1	0	-	1	2	2	-	1	1	2	-	2	2	0	2	2	0	1	2	2	2	2	-	0	0	2	1	-	2	0	0	-	2	2	2	-	2	2	0	2	0	2	0	0	2	2	2	2	1	-	1	2	2	0	-	2	-	0	2	2	-	2	2	1	2	-	2	1	-	-	2	0	2	2	0	1	-	-	2	0	-	0	2	2	1	1	-	2	-	0	-	-	-	-	2	2	1	-	2	-	-	-	-	-	-	2	2	2	-	2	0	2	1	2	-	-	-	-	0	1	2	0	1	2	2	-	-	-	-	2	0	2	2	2	0	2	-	0	2	-	1	2	2	2	0	2	-	-	-	-	-	-	-	2	0	1	0	-	2	2	0	0	2	2	-	2	1	-	-	-	-	2	0	-	-	2	-	0	1	2	0	2	0	1	0	-	0	-	-	2	-	-	1	-	2	2	-	1	1	2	0	2	2	2	-	-	2	-	0	-	-	0	-	-	0	1	-	2	0	2	1	2	-	-	-	2	2	0	-	-	-	-	-	-	2	-	-	-	0	-	-	-	2	2	-	2	-	-	-	0	2	-	0	-	1	0	-	-	-	2	-	-	-	-	-	0	-	-	-	-	1	-	0	2	0	-	0	-	2	-	-	1	0	-	-	2	2	-	-	-	2	2	0	-	0	-	1	-	2	2	0	-	2	1	2	0	2	2	-	-	-	-	-	2	-	2	-	1	2	-	-	0	2	2	-	-	-	-	-	-	-	-	-	2	-	2	2
100085271|F|0-27:A>G-27:A>G	TGCAGATCCAGAAAATATTGTCAAATTAGCCTTCAGAGAAAAAAAAAATCAAACTAGTCTTGCTTTCAG	TGCAGATCCAGAAAATATTGTCAAATTAGCCTTCAGAGAAAAAAAAAATCAAACTAGTCTTGCTTTCAG	scaffold675	99522	1	5.107e-29	27:A>G	27	0.854331	0.516129	0.516129	0.483871	0.483871	0.032258	0.49948	0.49948	0.49948	2.6558	2.64576	0.95	1	0	0	1	0	1	-	1	1	0	1	0	0	2	1	0	0	2	1	0	0	1	1	-	0	1	0	1	1	1	1	0	1	1	1	0	1	1	0	1	-	0	-	1	1	1	1	0	1	1	1	1	0	2	0	1	1	0	1	0	0	0	1	1	0	1	1	0	0	0	1	0	-	1	0	1	-	0	0	1	1	1	0	2	1	1	0	0	0	0	0	0	0	-	0	0	1	1	1	0	1	0	0	1	1	1	1	1	0	1	0	0	1	2	0	1	1	1	0	-	1	0	0	1	1	0	0	1	-	1	1	2	0	1	0	0	1	0	0	1	0	-	1	1	0	1	1	1	0	2	1	0	1	0	1	0	1	1	1	1	0	1	1	1	0	0	1	1	1	0	-	0	1	1	0	0	1	1	-	0	0	1	1	1	1	0	1	0	0	0	-	2	1	1	0	-	-	0	0	1	-	1	-	1	0	0	0	1	1	0	0	1	0	1	1	1	1	0	1	0	0	0	1	0	1	0	1	0	0	0	-	1	0	1	0	1	1	0	1	0	0	1	1	0	0	2	0	-	-	1	1	1	1	0	1	0	0	1	0	-	2	0	-	-	1	1	0	1	0	1	1	1	0	1	0	0	1	2	0	0	0	1	-	1	-	2	0	0	1	1	0	1	0	0	0	0	1	1	1	1	1	0	0	1	-	0	-	1	0	0	1	1	0	1	1	0	1	-	0	0	0	1	-	0	1	2	1	0	-	0	0	-	0	0	0	1	-	1	1	0	-	-	0	0	-	1	0	1	0	1	0	-	1	0	1	0	1	0	-	0	0	0	1	-	1	0	-	0	1	1	1	-	0	0	0	1	0	1	0	0	0	1	0	-	1	0	0	-	1	1	1	1	1	0	0	0	0	0	1	1	0	0	0	1	-	-	0	-	-	-	-	-	1	-	-	-	-	-	-	-	-	-	1	-	-	-	-	-	0	-	1	-	-	1	-	-	-	1	-	1	1	-	-	0	0	0	0	1	1	1	0	0	1	0	0	0	0	1	0	0	1	1	0	0	1	0	0	1	0	1	1	-	1	0	1	0	0	1	0	0	0	0	2	0	-	1	1	1	1	1	0	1	0	0	1	0	0	1	1	0	0	0	0	0	1	0	1	1
100089089|F|0-27:C>A-27:C>A	TGCAGCTGTCAGATGCTAAGTTCATTTCCTTGCAAAAGTGAGATGCCAGTTTTTACAACACAATTTCAC	TGCAGCTGTCAGATGCTAAGTTCATTTCCTTGCAAAAGTGAGATGCCAGTTTTTACAACACAATTTCAC		0	0	999	27:C>A	27	0.937008	0.972689	0.44958	0.55042	0.027311	0.422269	0.05313	0.494916	0.274023	5.68858	3.43019	0.95	0	0	0	2	2	2	0	2	2	2	0	0	0	0	2	2	2	2	2	2	0	2	2	2	2	0	0	0	2	2	2	0	0	0	2	2	0	2	0	2	0	2	2	2	0	2	0	0	0	2	2	0	0	2	2	0	0	2	2	2	2	2	2	0	0	2	0	0	0	2	0	0	2	0	2	2	2	2	2	0	0	2	2	0	2	0	0	0	2	0	2	0	2	0	2	0	2	0	0	2	2	2	2	0	2	0	0	0	2	0	0	0	0	0	0	0	0	2	2	0	2	0	2	0	0	2	0	0	2	0	0	0	2	0	0	0	2	2	2	0	0	0	2	2	2	0	2	0	0	2	0	2	2	2	0	2	2	0	0	2	2	0	0	0	2	1	2	0	2	0	0	2	2	0	0	0	0	2	2	2	2	2	0	0	0	2	2	2	0	2	2	0	2	0	2	0	2	2	2	0	2	2	1	0	0	2	0	0	0	2	2	2	2	0	0	2	0	0	0	0	0	2	0	0	0	2	0	0	0	0	0	0	0	2	0	0	2	2	0	2	0	2	0	0	0	2	2	1	0	0	0	2	2	0	2	2	2	2	0	2	0	0	0	2	0	0	0	2	2	0	0	0	0	2	0	-	0	2	0	-	0	0	0	0	0	2	2	0	-	2	2	0	2	0	2	0	0	0	0	0	2	0	2	0	2	2	0	0	2	0	0	0	0	2	2	0	0	0	0	2	1	2	1	2	0	0	0	2	0	0	0	0	0	2	2	2	0	2	1	2	-	0	0	0	0	0	0	0	0	0	0	2	2	1	0	2	0	0	0	2	2	0	0	1	2	2	0	0	-	0	2	0	2	0	2	0	0	2	0	0	0	0	0	0	0	2	2	-	2	0	2	0	0	2	0	0	0	0	0	2	2	0	0	0	1	1	2	0	0	-	-	1	-	-	-	-	0	-	-	-	-	0	-	-	-	-	-	-	0	-	0	-	-	1	0	-	-	-	-	-	1	-	-	2	0	2	2	0	0	0	2	2	2	0	0	2	0	2	0	0	0	2	2	0	0	0	0	2	0	0	0	2	0	2	0	2	2	0	0	0	0	2	2	0	2	0	0	2	0	0	2	0	2	0	0	2	0	2	2	2	2	0	2	2	2	0	0	2
100091922|F|0-55:A>G-55:A>G	TGCAGGTTAGTTTTGTTCTTTCCATGTGGTTTAGAACTTTTTCCTTCATGCCGGCAATGGTTATATGAA	TGCAGGTTAGTTTTGTTCTTTCCATGTGGTTTAGAACTTTTTCCTTCATGCCGGCAATGGTTATATGAA	scaffold16 cov176	360300	1	5.107e-29	55:A>G	55	0.801181	0.87715	0.297297	0.702703	0.12285	0.174447	0.215516	0.417823	0.31667	5.67574	3.78947	0.95	1	0	0	2	0	0	1	0	0	0	0	2	2	-	0	2	2	2	2	-	0	0	-	0	0	0	0	2	0	2	0	-	0	0	1	-	0	0	0	0	0	0	0	2	0	0	0	2	0	2	2	0	2	0	0	0	-	0	0	0	0	0	0	0	2	0	0	0	0	-	0	-	1	0	0	0	2	0	0	0	0	0	2	0	0	0	0	-	-	2	0	1	0	2	0	0	0	0	0	0	0	1	0	1	0	1	0	1	2	0	2	2	0	2	0	2	2	0	2	0	0	0	0	-	0	0	2	-	0	0	0	2	1	0	0	2	0	0	0	0	0	1	0	0	0	2	0	0	0	0	1	0	0	2	2	0	0	1	1	0	0	1	0	2	0	0	1	0	1	0	0	0	0	2	0	2	0	1	1	1	2	0	2	0	0	0	0	0	1	0	0	0	0	0	0	0	0	0	0	1	0	0	0	2	0	1	2	2	0	2	2	0	0	0	2	0	0	0	-	-	-	0	0	0	0	0	1	2	-	0	1	0	2	0	-	0	0	2	0	0	0	0	-	-	-	0	0	-	0	1	0	0	0	1	0	-	-	0	2	0	0	0	0	0	0	0	0	0	1	2	0	-	0	0	0	0	0	-	0	-	0	1	-	-	2	0	0	0	0	0	2	0	0	1	0	-	-	0	-	0	0	-	0	-	0	0	-	-	-	2	-	0	0	2	-	0	2	-	0	-	2	2	0	1	0	0	0	0	0	-	-	0	-	0	2	-	1	1	0	0	-	0	1	2	0	0	0	0	0	-	0	1	-	-	-	0	0	0	-	0	1	0	0	1	2	-	-	2	0	1	0	0	-	0	1	0	-	0	0	0	0	-	0	0	1	0	2	0	0	-	0	-	0	-	0	0	0	0	-	2	0	0	0	2	0	0	0	-	-	-	-	-	-	-	-	-	-	-	-	-	-	-	-	-	-	-	-	-	-	-	1	-	-	-	-	-	-	-	-	-	-	0	-	0	0	0	0	0	0	0	2	0	0	2	1	1	2	0	0	0	0	0	0	0	1	2	0	0	-	1	0	1	-	1	-	0	0	2	0	0	-	0	-	0	0	2	0	0	0	-	2	0	0	0	0	0	2	1	-	0	-	0	1	1	0	2	0	0
100104164|F|0-37:T>C-37:T>C	TGCAGCCGCAACCGTCTCCGCCGGCACCACCACCTTCTCCTCCTCCTTGACGCTCTTACAGATCGGAAG	TGCAGCCGCAACCGTCTCCGCCGGCACCACCACCTTCTCCTCCTCCTTGACGCTCTTAC	scaffold7300	4375	1	5.29263e-23	37:T>C	37	0.968504	0.98374	0.502033	0.497967	0.01626	0.485772	0.031992	0.499992	0.265992	9.95357	6.56908	0.95	0	0	0	2	2	0	0	2	2	0	2	0	2	2	1	2	2	2	2	2	0	0	2	2	0	2	2	0	0	2	2	0	0	0	0	2	0	0	0	2	-	0	2	2	2	2	0	0	0	0	0	2	2	2	2	0	2	2	0	0	0	0	0	0	2	2	2	2	2	2	2	2	2	0	2	2	0	2	0	0	0	0	2	0	2	0	0	2	2	2	2	2	0	0	0	2	2	2	0	2	2	2	0	0	0	0	2	0	0	2	2	2	0	2	2	2	2	2	2	0	2	0	0	2	2	0	2	2	0	0	0	0	2	0	0	2	0	2	2	0	2	2	0	2	2	0	0	0	0	2	0	2	0	2	0	0	2	2	1	2	2	2	2	0	2	2	0	0	0	2	0	2	0	0	0	0	0	2	0	0	0	2	0	2	0	2	2	0	2	2	2	2	2	2	2	2	2	0	0	0	2	0	2	0	2	0	2	2	2	2	0	2	0	2	2	0	2	2	0	0	0	2	2	0	0	0	0	0	2	0	0	2	2	2	0	0	0	0	0	0	0	2	0	2	2	0	2	2	0	2	0	2	2	0	2	0	0	2	2	2	0	2	0	1	0	2	2	0	2	0	0	2	2	2	0	2	0	0	2	0	0	0	2	2	0	2	2	2	0	0	0	2	0	2	2	2	2	2	0	0	0	2	0	0	0	2	0	2	2	2	2	0	0	2	0	0	0	2	2	0	0	0	0	2	0	2	0	0	0	2	0	0	0	2	2	0	2	0	0	2	-	2	0	2	2	0	0	0	0	2	0	2	0	0	0	2	2	0	2	2	0	0	2	0	2	2	0	2	0	2	2	0	0	0	0	2	2	0	0	2	2	2	2	2	2	0	2	0	2	2	0	2	0	2	0	2	0	2	2	2	0	2	2	2	0	0	0	-	0	-	-	-	0	2	2	-	0	-	0	0	0	0	0	-	1	-	0	0	2	-	0	0	2	0	0	0	0	-	-	-	0	-	-	1	0	0	0	2	2	2	2	0	1	0	2	2	0	2	2	1	0	0	0	2	0	0	2	0	0	2	2	1	2	2	0	0	2	0	2	0	2	0	0	2	0	2	2	0	0	0	2	2	0	2	2	0	2	0	2	2	0	0	2	2	0	0	0	0
100104837|F|0-15:T>C-15:T>C	TGCAGGCCACACACCTTGGCACAAGATAACTATATCATCACCCATCATTATTGTTGCTTACAGATCGGA	TGCAGGCCACACACCTTGGCACAAGATAACTATATCATCACCCATCATTATTGTTGCTTAC	scaffold2247	27175	1	4.32525e-24	15:T>C	15	0.950787	0.985507	0.484472	0.515528	0.014493	0.469979	0.028565	0.499518	0.264042	11.549	8.94483	0.95	2	0	2	0	0	2	2	0	0	2	0	2	0	0	-	0	0	0	0	0	2	2	0	0	0	0	0	2	2	2	0	0	2	2	2	2	2	2	2	0	-	2	0	0	0	2	0	2	2	2	2	0	2	0	0	2	0	0	2	2	2	2	0	2	0	0	0	0	0	0	0	0	0	2	0	2	2	2	2	0	2	2	2	0	0	2	2	0	2	0	2	2	2	2	2	0	0	2	2	0	0	0	2	0	2	2	0	2	2	0	0	0	2	0	0	0	0	0	0	2	0	2	0	0	0	2	0	0	2	2	2	2	0	2	2	0	2	0	2	2	0	0	2	0	0	0	2	2	0	0	2	0	2	0	2	2	0	0	0	0	0	0	0	0	0	0	2	2	0	2	0	0	2	2	2	-	2	0	2	2	2	2	2	0	2	2	2	2	0	0	2	2	0	0	0	0	0	2	2	2	2	2	0	2	2	2	0	0	2	2	2	2	2	0	0	0	2	0	2	0	2	0	0	0	2	2	2	2	0	2	0	2	0	0	2	0	2	2	2	2	2	2	2	0	0	2	0	0	2	0	2	2	0	2	0	2	2	0	0	2	0	2	0	2	2	0	2	0	0	2	2	0	0	2	2	0	2	2	2	2	2	2	0	0	2	2	0	0	0	2	2	0	0	0	0	0	0	2	0	2	2	0	2	2	0	0	2	0	2	0	0	0	0	2	2	0	2	0	0	0	2	2	2	0	2	0	2	2	2	0	2	2	2	0	2	2	0	2	2	0	-	2	2	2	0	2	2	2	2	0	0	0	2	2	2	0	0	2	0	0	0	2	0	2	0	0	2	0	0	0	0	2	2	2	2	0	0	2	2	0	2	2	0	2	0	2	0	1	0	0	2	2	2	2	0	0	0	0	0	0	0	0	0	0	2	0	2	-	0	-	0	0	-	0	0	0	1	1	-	-	-	-	0	1	-	-	0	-	-	-	0	-	-	-	-	0	-	-	-	1	1	-	0	0	2	2	2	0	0	0	0	1	0	2	0	0	0	2	2	0	0	0	0	0	2	2	0	0	0	0	0	0	0	0	2	2	0	2	2	0	0	2	0	0	2	0	0	2	2	2	0	2	2	0	0	2	0	2	2	0	0	2	0	0	2	2	0	-
100110386|F|0-63:G>A-63:G>A	TGCAGAGATCATTTTATTTTCTGTAGCATGTGAGGGCCTATATGTGTCCAATTCCTTTTGCTGGTCCTT	TGCAGAGATCATTTTATTTTCTGTAGCATGTGAGGGCCTATATGTGTCCAATTCCTTTTGCTGGTCCTT	scaffold15309	13027	1	5.107e-29	63:G>A	63	0.92126	0.692308	0.538462	0.461538	0.307692	0.230769	0.426036	0.497041	0.461538	6.33827	4.30769	0.95	0	0	0	2	2	2	2	0	0	0	0	0	1	0	0	0	0	2	2	2	1	1	0	1	1	1	1	0	1	2	1	0	2	2	1	1	0	2	0	2	1	0	2	1	1	2	0	2	1	0	1	1	2	1	0	0	1	0	2	0	0	0	-	0	1	1	2	0	0	0	2	2	0	0	2	0	0	2	1	0	2	0	0	2	0	2	2	0	0	1	2	1	0	0	2	1	0	0	2	0	0	0	2	2	0	1	0	2	2	0	1	1	0	1	1	-	1	0	1	0	1	0	0	1	0	0	0	0	-	1	0	0	1	0	0	0	1	0	1	0	1	2	1	0	0	0	2	2	2	1	0	1	1	2	1	2	1	0	2	2	1	0	0	0	1	1	0	0	1	0	2	2	2	0	0	-	-	2	0	2	1	0	0	0	2	0	1	0	2	0	0	2	2	0	0	1	2	2	2	0	0	0	0	0	2	1	0	1	2	1	2	0	2	-	1	1	2	0	2	2	0	0	2	0	0	2	0	1	1	0	0	0	0	0	1	0	2	1	0	1	1	0	0	2	2	1	1	0	2	2	1	0	2	0	1	0	1	1	0	2	0	2	0	1	2	2	2	2	0	0	0	2	0	0	0	0	0	0	0	0	1	0	0	0	0	1	0	1	0	0	1	1	1	0	1	1	2	0	2	0	1	0	1	1	1	0	1	2	2	0	1	2	0	2	2	0	2	1	1	1	1	0	2	0	1	1	2	1	0	0	1	1	0	0	0	1	0	1	0	0	-	2	2	1	1	0	0	1	1	1	0	1	1	-	1	2	2	1	0	1	0	0	1	1	0	0	1	2	0	2	0	0	1	0	0	2	1	0	1	0	0	1	0	0	2	2	2	0	0	0	0	0	-	0	-	1	1	2	2	0	2	1	1	0	2	1	1	-	-	-	-	-	-	-	0	0	-	0	-	-	0	-	-	-	-	-	-	-	-	-	0	-	-	1	-	0	-	-	-	-	-	-	-	0	0	1	0	1	1	0	0	0	-	2	1	1	0	2	1	0	1	2	1	1	1	0	0	1	2	0	1	0	1	0	0	0	0	0	1	0	1	0	1	1	0	0	0	1	0	0	2	0	0	0	1	1	1	2	2	1	1	0	0	1	2	1	0	2
100112398|F|0-47:G>A-47:G>A	TGCAGCATCATTTCATGAATTCAAGTTGTTTGGTTGCAATACTTTAGGATGTGCAATTCAAAAAAATAA	TGCAGCATCATTTCATGAATTCAAGTTGTTTGGTTGCAATACTTTAGGATGTGCAATTCAAAAAAATAA	scaffold1314	23036	1	1.10547e-25	47:G>A	47	0.958661	0.731006	0.613963	0.386037	0.268994	0.344969	0.393272	0.474025	0.433649	12.7833	12.6359	0.95	2	1	0	2	2	2	0	0	0	2	0	0	1	2	0	2	0	0	2	1	2	0	0	2	1	2	0	0	0	2	2	1	2	2	2	0	2	0	0	0	0	2	2	2	1	0	1	0	1	2	0	1	0	0	2	0	0	0	0	1	2	1	2	1	2	2	2	0	0	1	1	2	1	2	2	1	0	0	2	2	2	1	2	2	0	0	2	0	0	2	1	0	0	2	2	2	0	0	2	2	0	1	0	-	0	2	2	0	2	0	0	0	2	2	0	2	2	2	2	1	0	1	2	2	2	2	2	0	1	1	1	1	0	2	0	0	0	2	0	1	1	2	2	1	2	0	1	2	0	2	0	2	2	2	0	0	1	1	2	0	0	0	2	2	1	1	2	2	2	2	0	2	0	2	1	1	0	0	2	1	0	1	0	0	2	1	1	2	0	0	2	2	1	0	0	2	1	0	1	2	2	1	1	2	2	0	0	2	0	2	2	1	2	2	0	2	2	2	2	0	1	1	2	0	2	1	0	2	0	1	0	0	0	2	0	1	2	0	2	0	1	2	1	2	2	0	2	-	0	1	0	2	2	0	0	1	1	2	2	0	2	0	1	1	0	1	0	-	2	1	-	0	0	0	0	1	1	1	0	0	2	0	2	2	1	1	0	0	1	2	1	0	0	1	1	2	0	0	0	0	2	2	2	2	1	2	0	1	0	2	1	0	2	0	0	2	0	1	0	2	2	2	2	1	0	0	0	0	1	2	2	1	2	1	2	2	0	1	1	2	-	2	0	0	0	1	2	1	0	0	0	2	0	1	1	0	2	2	2	1	1	0	0	1	1	0	1	0	0	1	2	2	2	1	0	0	1	1	1	1	2	1	1	0	1	2	0	1	2	-	1	2	2	1	1	1	1	2	2	1	0	0	1	0	1	2	1	-	0	-	1	0	0	2	0	0	-	0	1	-	0	1	1	1	-	1	0	-	0	-	-	-	1	-	0	-	0	0	-	0	0	0	1	1	0	1	1	2	2	2	0	-	1	0	2	0	0	0	0	0	0	1	2	1	2	0	0	-	0	1	2	2	0	2	1	0	2	0	0	1	0	1	1	2	2	0	1	1	2	0	2	2	1	1	0	0	0	0	1	0	-	0	2	0	0	0	2	1
100113037|F|0-46:C>T-46:C>T	TGCAGCGGAAAAACATGAGCATTGGTCATCATTAGCCCCTCTACCTCTTGAAGTTGTTCTTTCTGCCGG	TGCAGCGGAAAAACATGAGCATTGGTCATCATTAGCCCCTCTACCTCTTGAAGTTGTTCTTTCTGCCGG	scaffold772	111320	1	2.37606e-27	46:C>T	46	0.937008	0.768908	0.487395	0.512605	0.231092	0.256303	0.355377	0.499682	0.42753	5.8944	4.59717	0.95	0	1	2	0	0	0	1	0	2	1	1	0	0	0	2	0	0	2	0	0	0	0	2	2	0	0	1	2	0	2	2	1	0	2	0	0	0	2	0	2	1	0	0	1	0	0	1	0	1	2	2	0	0	2	0	0	1	1	0	2	2	2	1	2	0	0	0	2	2	0	0	2	1	0	1	0	2	0	1	0	0	0	0	2	2	0	1	2	2	0	0	1	1	0	0	1	0	0	2	2	0	0	0	1	1	0	2	1	1	1	0	0	1	2	2	1	1	0	2	0	1	0	1	0	0	1	2	0	2	1	0	0	2	0	0	2	1	2	1	0	1	0	1	0	0	0	1	1	1	0	0	1	0	0	1	0	1	2	0	0	1	2	0	2	0	0	1	0	1	2	0	0	2	2	0	0	2	1	1	0	2	0	1	1	1	0	0	1	2	1	2	0	2	2	0	0	0	0	0	0	1	2	1	0	0	0	0	0	1	2	2	2	0	2	2	0	0	2	2	0	1	1	2	0	0	0	2	1	2	0	1	1	2	1	0	2	0	0	0	2	1	2	0	0	0	2	1	1	1	0	0	0	0	2	1	0	2	0	0	2	0	0	2	0	1	1	2	1	2	0	1	0	2	0	0	0	2	0	0	0	0	0	2	1	0	0	2	0	0	0	2	0	0	2	0	0	0	2	0	0	2	0	1	2	0	1	1	0	0	0	1	0	2	2	2	0	2	0	2	1	1	0	2	1	1	2	0	0	0	0	0	0	0	0	2	0	2	1	-	1	-	0	0	0	0	0	0	0	-	1	-	1	1	1	0	0	0	0	0	1	0	2	0	-	2	0	0	1	1	1	0	0	0	0	0	0	0	0	0	1	0	0	0	0	0	0	1	2	0	2	2	0	2	1	2	1	1	2	2	2	0	2	1	0	2	0	0	-	-	0	-	-	-	-	-	0	0	0	-	0	-	1	-	-	-	-	-	0	1	-	-	0	-	-	2	-	-	-	-	-	-	-	-	0	0	0	0	2	1	2	2	0	0	1	0	0	1	0	2	0	0	0	0	2	1	0	0	-	0	1	0	2	1	0	2	2	0	2	1	0	0	0	0	1	0	1	1	2	0	0	2	2	1	2	1	2	0	2	2	0	0	1	2	0	2	2	0	0
100117003|F|0-19:A>C-19:A>C	TGCAGTTAAACAACCCTGTAGTCTACCATGATTAGCATAACCTAGTAATATAACCAAAGGAAAGAAAAG	TGCAGTTAAACAACCCTGTAGTCTACCATGATTAGCATAACCTAGTAATATAACCAAAGGAAAGAAAAG	scaffold1467	28010	1	5.107e-29	19:A>C	19	0.933071	0.78903	0.729958	0.270042	0.21097	0.518987	0.332924	0.394239	0.363581	15.2436	14.4931	0.95	2	1	2	1	1	2	2	2	1	2	2	0	1	2	2	0	0	2	2	2	1	2	0	2	2	2	2	0	2	2	0	2	2	2	1	2	1	0	0	2	2	2	1	2	0	2	2	2	2	0	1	1	2	2	2	1	2	1	2	2	2	2	1	2	2	0	2	2	2	2	2	2	1	2	1	0	2	1	2	1	0	2	2	2	1	0	2	1	0	2	1	0	2	0	0	2	2	2	2	0	1	2	2	1	1	0	2	2	1	2	1	1	2	2	2	2	2	1	0	1	2	2	1	1	2	2	0	0	0	2	2	2	2	2	0	1	0	2	0	2	2	2	0	2	2	0	1	0	2	0	0	0	2	0	1	0	2	2	2	1	2	2	2	2	2	2	2	2	0	1	0	0	2	0	1	0	1	2	1	2	2	0	2	1	0	2	2	2	2	2	2	2	2	2	0	0	2	2	0	2	2	2	2	2	2	2	1	0	2	2	2	2	0	1	2	0	0	0	2	2	1	0	2	0	2	2	0	0	2	2	2	1	1	2	2	2	2	0	2	2	2	1	0	2	2	0	0	2	2	2	0	2	2	0	2	0	2	2	2	2	2	0	-	0	2	2	2	1	-	1	1	0	-	0	1	0	2	0	2	0	-	-	1	-	0	1	0	0	2	2	0	2	1	-	2	1	0	1	0	0	1	2	1	1	0	0	2	-	-	2	0	1	0	2	2	2	2	2	0	2	0	2	2	2	2	0	0	-	1	0	-	0	2	1	1	1	1	0	2	2	0	-	0	1	0	2	2	0	2	-	1	2	1	0	2	2	1	2	0	0	2	2	2	0	-	0	0	0	2	0	2	2	2	0	2	0	2	0	1	0	0	2	0	-	1	2	0	1	1	1	2	2	0	0	0	1	2	2	2	1	0	0	1	0	2	1	1	-	0	-	1	-	-	0	1	0	-	1	-	-	-	2	0	0	0	-	1	-	-	-	2	-	-	1	0	2	-	0	-	-	2	-	-	2	2	2	2	1	1	2	2	1	0	2	2	2	2	2	1	0	1	1	2	1	2	0	2	2	2	1	2	2	2	0	0	2	2	0	2	1	2	2	0	2	1	1	2	1	1	2	2	2	2	2	2	2	1	2	2	2	1	1	2	2	2	0	1	0
100121375|F|0-18:T>C-18:T>C	TGCAGCAAATGTAGTTTTTTGAAAGAATTGCATAGTAAAGTCTTCTTACAGATCGGAAGAGCGGTTCAG	TGCAGCAAATGTAGTTTTTTGAAAGAATTGCATAGTAAAGTCTTCTTAC		0	0	999	18:T>C	18	0.661417	0.845238	0.21131	0.78869	0.154762	0.056548	0.261621	0.333316	0.297468	14.2493	11.5795	0.95	1	1	0	0	0	0	0	0	0	-	0	-	-	0	-	0	1	0	0	1	0	2	1	1	-	0	-	0	1	0	-	-	0	0	0	0	2	-	0	1	0	0	-	1	0	0	1	-	-	-	0	-	-	-	0	0	0	0	0	1	0	-	-	-	0	1	2	0	-	-	-	0	0	0	0	0	0	-	-	0	-	-	0	2	-	0	0	0	1	0	0	0	0	0	0	0	-	0	0	1	0	0	-	-	1	0	2	0	-	-	0	0	0	0	-	0	0	1	0	0	-	-	1	-	-	0	1	-	0	-	0	0	-	0	-	2	-	-	0	-	-	0	-	0	0	0	1	-	0	0	2	1	-	-	0	1	0	0	0	-	0	0	2	0	0	0	0	-	0	0	2	0	0	0	0	-	1	0	-	2	1	1	2	0	1	0	0	0	0	0	-	2	-	-	0	0	1	-	-	1	-	-	-	1	2	0	-	0	-	2	2	-	0	-	-	-	-	0	-	0	-	1	-	-	-	-	0	-	0	0	1	-	1	0	-	0	0	0	0	0	0	0	0	0	-	2	0	-	0	-	0	0	-	0	0	0	-	0	0	-	0	-	0	0	-	-	-	0	-	0	-	-	0	0	0	0	1	1	0	-	0	0	0	0	0	1	-	-	-	0	-	0	-	0	-	0	-	-	0	0	-	-	1	-	0	0	0	0	-	0	0	0	0	0	0	0	0	-	-	0	0	0	1	0	0	-	0	-	0	0	-	-	0	-	1	0	0	-	0	0	-	0	-	0	0	-	-	-	0	0	-	0	-	-	0	0	0	0	0	0	0	0	1	-	0	1	0	0	0	0	0	0	-	2	-	-	0	-	-	1	0	2	0	0	0	0	0	1	-	0	0	1	0	0	-	-	0	-	0	0	0	0	-	0	0	-	0	0	-	-	-	0	-	0	-	-	0	0	0	-	-	-	-	-	-	-	-	-	-	-	0	0	0	0	0	-	0	-	-	-	0	-	0	0	-	0	0	-	0	-	0	-	-	0	0	0	1	0	0	-	0	1	0	-	1	-	1	0	1	0	2	0	0	0	1	0	0	0	0	0	-	0	-	0	0	1	-	1	0	-	-	1	0	0	0	-	-	0	1	-	-	0	0	-	-	0	0	0
100128909|F|0-21:T>A-21:T>A	TGCAGTGTTTGCTGTGCTCCTTTCATGTCTCCAGTAAAATTTATAAATGTATTGTTTCTCCTACATAAC	TGCAGTGTTTGCTGTGCTCCTTTCATGTCTCCAGTAAAATTTATAAATGTATTGTTTCTCCTACATAAC	scaffold878	84651	1	1.10547e-25	21:T>A	21	0.935039	0.762105	0.545263	0.454737	0.237895	0.307368	0.362602	0.495902	0.429252	5.16516	4.99399	0.95	0	1	2	0	0	0	2	2	2	0	2	0	1	2	1	1	2	0	0	1	1	0	1	0	0	1	2	2	1	2	2	0	2	2	0	0	2	2	0	2	2	0	2	0	0	1	2	2	2	0	2	0	2	0	2	2	2	1	0	0	1	0	0	0	1	2	0	2	2	0	2	0	2	2	2	0	0	1	1	1	0	2	2	0	1	0	1	1	0	1	1	0	0	0	2	0	0	1	2	0	2	0	0	0	2	2	1	2	2	1	1	1	0	1	1	0	0	2	0	0	0	0	1	2	2	0	1	2	2	2	0	-	0	2	0	0	0	1	2	2	0	0	0	1	1	0	1	2	1	2	2	0	0	0	0	0	2	0	0	0	1	2	2	0	1	1	0	2	2	1	1	2	2	0	0	1	2	0	2	0	-	2	1	2	2	2	2	0	1	1	2	2	1	0	2	0	2	0	2	0	2	0	0	0	2	0	1	2	2	2	0	0	1	2	0	2	0	1	0	1	0	1	2	0	1	2	0	1	0	1	1	0	0	2	1	0	0	0	0	0	1	2	2	0	0	2	1	0	0	0	0	0	0	0	0	0	0	0	2	2	0	1	0	0	0	0	1	0	2	1	0	2	0	1	1	0	0	1	0	1	0	0	-	0	1	0	2	0	0	2	0	2	1	0	0	2	1	2	2	0	0	0	2	0	0	0	2	0	1	2	0	2	0	2	0	2	0	0	1	0	1	1	0	0	2	1	2	1	1	0	2	0	2	2	0	1	1	2	1	0	-	2	1	1	0	0	1	1	0	2	1	0	0	2	1	1	2	1	0	1	2	0	0	2	0	0	0	0	2	1	0	0	2	0	0	2	0	2	0	1	0	2	1	-	0	1	0	1	0	0	0	2	0	0	1	0	0	0	2	0	2	1	0	1	0	0	0	0	-	-	-	-	-	-	-	2	-	1	-	-	-	-	-	-	-	-	-	1	0	0	1	-	0	0	-	-	-	-	-	0	1	-	-	1	0	1	0	2	2	1	2	-	2	1	1	0	0	1	1	1	2	0	0	0	2	0	1	0	1	1	2	2	2	0	2	0	1	2	1	2	0	0	-	0	0	0	0	0	0	2	2	2	0	0	2	0	2	0	2	0	1	-	1	2	2	2	2	2
100132804|F|0-33:C>T-33:C>T	TGCAGAAAATCAAGATAAAAATAAATTAGCAATCTTGAATAAAATAAAATATAAAGGTAAGCAATTACA	TGCAGAAAATCAAGATAAAAATAAATTAGCAATCTTGAATAAAATAAAATATAAAGGTAAGCAATTACA		0	0	999	33:C>T	33	0.92126	0.752137	0.536325	0.463675	0.247863	0.288462	0.372854	0.497361	0.435108	11.7615	11.3576	0.95	2	1	0	2	0	2	1	2	0	1	0	2	2	0	0	2	2	2	2	1	0	2	-	0	2	0	1	0	2	0	2	1	2	2	0	1	2	0	2	0	1	2	2	1	2	2	1	2	2	0	0	2	2	2	2	0	1	1	2	0	0	0	1	0	0	1	2	0	0	2	0	1	1	0	1	1	1	0	1	0	0	2	2	0	1	0	1	0	0	0	0	1	1	2	0	1	2	2	0	0	2	0	2	1	1	2	1	1	1	0	0	0	1	0	0	2	1	0	0	2	1	2	1	2	0	1	0	2	0	1	2	0	0	2	0	1	2	0	1	2	1	2	2	0	0	2	1	1	1	2	2	1	1	2	1	2	1	0	0	2	1	0	0	0	0	0	1	0	0	0	2	2	0	0	2	2	0	1	1	0	0	0	1	1	2	0	2	1	0	2	0	2	1	0	2	2	0	2	0	2	0	0	-	0	2	2	2	0	1	2	0	0	0	0	0	2	0	0	0	0	0	1	0	2	0	0	0	1	1	0	1	1	0	1	2	0	2	0	0	0	1	2	2	2	2	2	1	-	1	1	2	0	2	0	1	2	0	0	2	0	2	0	-	2	1	0	1	1	0	0	0	0	0	2	0	0	0	0	0	0	-	2	-	1	0	2	-	0	2	1	0	2	2	0	0	0	0	0	0	2	0	0	1	1	0	1	1	0	0	0	1	2	0	1	0	2	0	-	0	1	1	1	0	1	1	0	2	1	0	2	0	0	0	1	-	0	0	1	1	-	-	2	0	2	0	0	0	0	1	0	2	1	0	1	0	1	2	0	0	1	1	0	0	-	0	2	0	1	1	1	2	0	0	2	2	0	1	2	0	2	0	0	0	0	2	1	1	0	2	0	1	2	2	2	0	1	1	2	-	0	2	0	2	-	0	-	0	-	0	-	-	0	-	-	1	0	-	-	0	0	-	-	1	-	0	-	-	-	-	-	0	-	-	-	0	0	-	-	-	-	-	-	2	2	0	2	2	0	1	0	0	2	0	1	0	2	2	2	0	0	0	0	0	0	1	0	0	2	0	1	0	0	1	1	0	0	2	0	1	0	2	2	-	1	2	2	1	0	0	0	0	1	1	0	2	0	2	0	1	0	2	1	0	2	2	0	0	0
100139147|F|0-36:A>G-36:A>G	TGCAGCAGCCTGTAATGTCACATGATCACCCCATTCACCGGACCTGTTTTAATGGAAAAGAAGAATATT	TGCAGCAGCCTGTAATGTCACATGATCACCCCATTCACCGGACCTGTTTTAATGGAAAAGAAGAATATT	scaffold285	80371	1	1.10547e-25	36:A>G	36	0.649606	0.515152	0.521212	0.478788	0.484848	0.036364	0.499541	0.4991	0.49932	3.36735	3.30732	0.95	1	0	0	0	0	1	0	0	0	0	1	-	0	0	1	1	1	0	1	2	0	1	-	1	1	0	1	1	0	0	1	0	1	1	-	-	0	0	-	-	-	0	0	1	-	-	0	0	0	-	0	0	2	1	1	1	0	0	1	1	1	-	1	0	-	1	2	1	1	-	-	-	0	0	0	0	0	-	-	0	0	1	-	0	1	0	0	1	-	1	0	1	1	-	2	0	0	0	-	1	1	0	1	1	0	1	0	0	1	0	0	0	0	0	0	0	0	0	0	1	1	1	0	1	-	0	1	0	0	1	0	1	0	0	1	1	0	0	1	0	1	0	0	0	1	1	1	0	1	0	0	1	1	0	1	1	0	1	1	0	1	1	-	1	0	0	1	0	-	0	0	1	0	0	1	0	0	1	1	0	0	1	0	0	1	0	1	0	1	1	1	2	0	-	-	-	0	1	1	-	1	-	1	-	0	1	0	0	0	-	-	0	1	0	-	1	0	-	1	0	0	0	2	1	1	0	-	1	1	1	-	1	2	1	2	1	1	0	0	1	1	-	0	1	1	0	1	1	0	-	1	0	1	1	2	1	1	1	1	-	-	-	-	-	-	-	0	0	-	-	1	1	-	-	-	-	-	-	0	1	-	-	-	-	-	1	1	0	-	-	1	1	0	-	-	-	-	1	-	-	-	-	1	-	-	0	-	-	-	0	-	0	0	-	1	-	-	-	-	-	-	0	-	1	1	1	1	-	-	1	1	-	-	1	-	1	1	-	1	-	-	-	-	-	-	-	-	0	-	-	1	-	-	-	0	-	-	-	1	-	0	-	-	-	-	1	-	0	-	0	-	-	-	-	0	-	-	-	1	1	-	-	0	-	0	-	0	1	0	1	-	-	0	-	-	-	1	-	1	-	-	-	-	0	1	1	0	-	-	-	-	-	-	-	-	-	-	-	-	-	-	0	-	-	-	-	-	-	-	-	-	-	-	-	-	-	-	-	-	-	-	-	-	-	1	0	1	0	1	1	1	1	-	0	-	0	2	0	0	-	1	-	1	-	0	1	1	1	0	1	0	-	0	0	1	1	-	-	1	-	0	1	1	0	1	0	0	0	0	0	2	1	-	0	0	1	1	0	2	1	0	1	1	0	0	1	0	1
100142117|F|0-63:A>C-63:A>C	TGCAGAATGAATCAACCAAGAAATCTCAAAGCCAAGATGTTGATTAGAAATCAACCCAGAAAAATGTTA	TGCAGAATGAATCAACCAAGAAATCTCAAAGCCAAGATGTTGATTAGAAATCAACCCAGAAAAATGTTA	scaffold120	15401	1	5.107e-29	63:A>C	63	0.948819	0.956432	0.53527	0.46473	0.043568	0.491701	0.083341	0.497512	0.290426	20.3632	7.11765	0.95	2	0	2	0	2	0	2	0	2	2	2	2	2	0	2	2	2	2	2	0	2	2	0	2	2	2	0	0	2	2	2	0	2	2	2	2	0	2	2	2	1	0	2	2	2	2	0	2	2	0	2	2	0	0	0	2	2	2	0	0	2	2	2	2	2	0	2	0	0	2	2	0	0	2	0	0	0	2	2	2	2	2	2	2	0	-	0	2	2	0	2	2	0	0	2	0	0	2	2	0	0	0	2	2	0	2	2	2	2	2	2	2	2	0	2	0	0	0	0	2	2	0	0	0	2	2	0	0	0	2	0	2	0	2	0	2	0	2	0	2	0	0	0	0	2	2	2	0	2	2	0	0	0	2	0	2	0	2	2	0	0	2	0	2	2	2	0	2	0	0	2	2	2	2	2	0	0	0	0	2	2	0	0	0	0	2	2	2	0	1	0	2	0	0	2	0	0	2	0	2	0	2	0	0	2	2	2	2	2	2	2	1	0	0	0	0	1	2	0	2	0	0	2	2	2	2	2	0	2	-	2	0	0	2	2	0	0	0	2	0	2	2	0	0	0	2	2	2	2	2	0	-	2	2	2	0	0	2	2	0	2	1	1	2	1	-	0	0	0	0	0	2	2	0	2	0	0	2	2	0	0	1	0	2	0	2	2	2	0	2	2	0	2	2	2	0	0	2	2	-	2	2	0	0	0	2	2	2	2	2	2	2	1	2	0	0	2	0	0	2	0	-	0	2	2	0	2	2	0	0	0	0	0	0	2	0	0	2	2	2	-	2	0	2	2	2	0	2	1	2	0	0	2	0	2	0	2	0	0	2	2	2	2	0	2	1	2	2	0	2	2	2	0	0	0	2	2	0	0	0	-	0	0	2	2	0	2	1	0	2	2	0	0	2	0	2	0	0	0	2	2	0	2	0	0	0	0	-	0	-	1	-	1	0	0	0	-	-	0	1	0	0	-	-	-	-	-	-	0	-	0	-	-	0	2	1	0	-	-	-	0	1	0	0	2	0	0	0	2	0	0	0	2	1	2	0	2	2	2	2	0	0	0	2	0	-	2	0	0	0	2	0	2	0	2	0	0	0	2	0	0	0	0	0	0	2	2	2	0	1	2	0	1	2	0	0	0	2	1	0	2	2	0	0	0	0	2	0
100142723|F|0-67:C>T-67:C>T	TGCAGCGCGAGTTCTGAAAGAAGGACCTGTTCAGAAGATAATCAAAGTATTCGTTCCCCAAATCCTCCA	TGCAGCGCGAGTTCTGAAAGAAGGACCTGTTCAGAAGATAATCAAAGTATTCGTTCCCCAAATCCTCCA		0	0	999	67:C>T	67	0.673228	0.652047	0.634503	0.365497	0.347953	0.28655	0.453764	0.463818	0.458791	3.2446	3.09091	0.95	1	0	-	0	-	1	-	-	0	-	2	2	-	-	-	2	2	2	1	1	0	1	-	2	2	0	2	1	1	0	1	-	-	1	2	1	-	-	1	2	-	-	2	2	-	0	-	-	-	0	0	-	-	1	-	2	0	0	1	1	2	1	-	-	1	1	0	-	1	1	0	1	-	-	0	-	0	2	0	0	0	1	-	-	-	-	2	2	-	1	-	2	1	-	-	0	-	-	2	2	2	0	1	1	-	1	0	-	2	0	-	-	-	0	-	-	-	-	0	1	1	1	0	1	2	0	2	-	0	0	0	-	-	-	1	1	-	-	2	-	1	0	-	1	1	2	2	-	1	-	0	1	0	-	2	1	0	2	1	-	2	2	-	1	-	-	1	-	-	-	0	1	-	-	1	-	0	1	1	-	-	0	0	0	1	-	2	-	1	2	1	2	0	1	0	-	0	1	1	1	1	0	1	0	2	1	0	0	0	1	1	0	2	-	-	1	0	1	1	0	-	-	2	2	2	0	2	2	1	1	-	1	2	1	-	2	1	-	-	1	1	-	0	1	1	2	1	1	0	2	2	0	2	-	-	2	1	2	1	1	0	-	-	1	1	1	-	-	1	1	2	2	-	0	-	-	0	2	-	0	1	0	2	-	1	2	2	-	-	2	2	2	0	-	-	1	-	1	1	1	1	0	2	1	-	0	2	2	2	-	-	-	0	0	2	0	-	-	1	0	-	0	0	2	2	1	2	0	1	2	1	-	0	1	1	1	2	0	-	0	-	-	2	0	-	-	0	0	1	0	1	0	1	2	0	-	-	0	0	1	0	0	1	0	2	2	0	0	-	-	1	-	1	0	-	2	2	-	-	2	-	1	-	-	0	1	0	1	-	2	-	0	0	2	2	2	2	1	2	2	2	1	2	-	2	0	0	-	0	-	-	-	-	-	-	-	1	-	-	-	-	-	-	-	-	-	-	-	-	-	-	-	-	-	-	-	-	0	-	-	-	-	-	2	0	0	1	-	2	1	2	2	-	0	-	0	1	0	0	-	0	2	0	0	0	1	1	1	0	0	0	-	0	-	0	2	2	2	2	0	0	1	1	0	1	0	0	0	0	0	1	0	-	0	0	1	2	0	0	2	0	2	1	0	0	2	0	-
100144736|F|0-26:A>G-26:A>G	TGCAGAACTTAGATCCTTTCCAAAGGATTTCTCAACAACAATTCAGGTCCACTTGCTACGATGAGCTGA	TGCAGAACTTAGATCCTTTCCAAAGGATTTCTCAACAACAATTCAGGTCCACTTGCTACGATGAGCTGA		0	0	999	26:A>G	26	0.968504	0.621951	0.481707	0.518293	0.378049	0.103659	0.470256	0.499331	0.484793	63.7184	37.8829	0.95	0	1	2	1	2	0	0	1	1	1	0	1	1	0	1	1	2	2	1	0	1	1	1	1	0	0	0	1	0	0	0	1	0	0	2	0	1	0	0	1	2	0	1	0	0	2	1	0	2	1	1	1	2	1	0	1	0	1	1	0	0	1	1	0	1	1	0	0	0	0	0	1	2	0	0	0	0	0	-	0	0	0	2	2	1	0	1	1	1	1	0	0	0	1	0	0	1	0	1	1	1	1	1	1	2	1	0	0	0	1	1	1	2	1	1	2	0	0	0	0	0	0	1	2	0	2	0	0	1	1	2	0	1	0	0	0	0	1	0	0	0	1	0	0	2	0	0	1	0	0	0	1	1	1	0	0	1	0	0	2	1	1	0	1	0	0	1	0	0	1	0	1	0	1	0	1	0	1	2	0	1	1	2	0	0	0	1	2	0	1	0	0	0	0	-	1	0	1	1	0	0	1	0	1	0	-	0	0	0	0	2	1	2	0	0	0	2	1	0	2	0	0	0	1	0	1	0	0	0	1	0	0	2	2	0	0	0	1	0	0	0	1	0	0	0	1	1	0	0	1	0	0	0	0	0	0	0	1	1	-	2	0	0	0	1	1	2	1	0	1	0	1	2	1	0	1	0	1	1	0	2	0	0	1	1	0	0	0	0	2	1	0	1	1	1	0	1	1	1	1	1	1	1	0	2	0	1	1	0	0	-	0	0	2	0	0	0	0	2	0	0	1	1	1	1	1	1	1	0	0	2	1	0	1	0	1	-	0	1	1	-	1	0	0	0	2	1	0	0	1	2	2	1	1	0	1	1	1	1	1	0	1	1	0	0	0	1	0	0	0	0	1	1	1	0	2	0	1	1	1	0	0	0	1	0	1	0	1	0	0	1	2	0	0	0	1	1	1	1	0	1	1	2	0	0	-	0	1	0	0	0	2	0	0	1	1	1	0	2	1	0	0	0	2	0	1	1	0	0	0	1	0	1	1	0	0	0	-	-	1	1	0	0	1	0	-	0	0	0	0	0	1	0	-	1	0	1	0	0	0	1	1	-	0	2	2	0	0	1	0	1	1	0	0	0	1	2	1	1	0	0	-	-	0	0	0	1	0	1	0	0	0	2	0	1	0	0	1	0	1	0	0	0	0	0	0	0	-
100148724|F|0-49:A>G-49:A>G	TGCAGCCATAGCCGAAGGCTTAGCCTTCATGCACAACAATCTCCAAATTATGAGCCATGGCATTCCCCA	TGCAGCCATAGCCGAAGGCTTAGCCTTCATGCACAACAATCTCCAAATTATGAGCCATGGCATTCCCCA	scaffold2355	8434	1	5.14326e-24	49:A>G	49	0.864173	0.697039	0.507973	0.492027	0.302961	0.205011	0.422351	0.499873	0.461112	2.96	2.50554	0.95	2	0	0	0	2	0	1	0	2	2	1	-	1	-	2	2	2	2	2	0	0	2	0	2	2	1	0	-	1	0	1	0	1	1	2	1	0	2	1	2	-	0	2	2	1	2	0	0	1	2	2	0	0	0	0	1	-	2	0	0	2	0	2	1	1	0	2	0	0	1	0	0	0	2	0	1	0	1	1	2	1	2	0	0	0	0	0	2	2	0	0	-	0	1	1	0	0	1	-	1	0	0	1	1	0	1	2	1	2	1	1	1	1	1	2	0	-	0	0	1	1	2	0	0	1	1	0	0	0	1	0	2	0	-	0	1	0	1	0	1	0	0	0	0	1	1	1	0	1	2	0	0	0	0	0	2	0	1	1	0	0	1	2	-	-	1	0	1	0	0	1	-	2	2	1	-	0	0	0	2	-	0	0	0	0	2	1	2	0	1	0	1	0	0	1	0	0	1	0	2	0	1	0	1	1	0	1	2	2	2	1	1	-	0	0	0	1	2	0	-	0	0	2	1	1	1	1	0	1	1	1	0	0	1	1	0	0	0	1	0	2	1	0	0	0	2	1	0	1	1	0	0	2	-	2	0	0	1	2	-	2	2	1	0	0	2	0	0	0	-	0	1	1	0	1	-	0	2	2	0	0	2	0	2	0	2	1	0	0	1	1	0	1	1	1	0	2	2	1	2	2	1	0	0	0	-	2	0	0	1	1	1	-	0	0	0	1	0	0	2	0	-	0	-	0	0	1	1	0	0	0	0	0	0	2	0	-	1	2	2	-	1	0	1	1	1	0	1	1	1	0	0	1	0	1	0	-	0	-	2	1	1	1	2	2	2	2	-	-	1	2	-	0	0	0	1	1	0	0	0	0	-	-	1	1	0	2	1	0	0	2	0	-	-	0	1	0	2	0	1	1	0	2	-	0	0	0	-	-	-	-	-	-	-	1	-	-	1	-	-	-	-	0	-	-	-	0	-	-	0	-	-	-	-	-	-	0	-	-	-	-	-	-	0	1	0	0	0	1	0	0	0	-	1	1	0	1	2	0	2	0	0	0	1	0	0	2	0	0	0	1	0	1	0	0	0	0	0	2	0	0	0	0	-	0	2	2	1	2	2	0	-	2	1	0	0	0	1	0	0	0	1	0	0	0	0	2	0
100156051|F|0-20:C>T-20:C>T	TGCAGTTGTATCAATTGGCCCTGAATTTCTCGGTAATTATAACGGAGAACCTACAGAAATTGCCTTCCC	TGCAGTTGTATCAATTGGCCCTGAATTTCTCGGTAATTATAACGGAGAACCTACAGAAATTGCCTTCCC		0	0	999	20:C>T	20	0.968504	0.50813	0.567073	0.432927	0.49187	0.075203	0.499868	0.491002	0.495435	15.0132	6.50427	0.95	0	0	0	0	1	1	1	0	0	2	1	1	0	0	1	1	1	2	1	0	0	1	0	0	1	2	0	1	0	0	1	1	1	1	1	1	1	1	0	1	1	0	0	1	1	1	1	1	0	0	0	1	2	1	1	1	1	0	1	1	0	1	1	2	0	1	0	1	1	1	2	0	1	0	0	1	0	2	1	0	1	-	0	0	2	0	0	1	1	0	0	0	2	2	1	0	1	1	0	1	2	0	1	1	0	0	1	1	1	1	1	1	0	0	2	1	1	0	2	1	0	0	0	0	2	1	1	0	0	0	1	1	0	0	1	1	1	1	0	1	0	0	1	0	0	1	1	0	1	2	1	2	1	1	1	0	1	1	0	1	1	1	0	0	0	0	1	1	0	1	2	1	0	2	1	1	0	2	1	1	0	0	0	1	2	1	0	0	1	1	2	1	0	0	1	1	0	1	1	0	2	0	2	0	1	1	1	0	2	2	1	0	0	1	1	0	1	0	0	2	0	0	1	1	1	1	0	0	1	1	0	0	0	0	1	1	1	1	0	1	1	1	1	1	1	1	1	1	1	0	0	0	1	0	1	2	0	0	0	0	2	0	0	0	1	1	0	1	0	1	0	0	0	1	0	1	0	0	0	0	0	0	1	1	1	2	1	1	1	2	1	0	1	0	0	0	0	0	0	0	1	1	1	1	0	0	0	1	1	0	1	1	0	2	2	2	1	1	1	1	0	1	0	1	0	1	1	0	0	0	0	1	0	1	0	0	1	0	0	1	-	1	1	0	1	0	1	1	-	1	1	1	1	0	1	0	1	0	0	0	1	1	0	0	1	1	-	1	0	1	0	0	0	1	1	0	0	0	1	1	0	0	2	0	1	1	1	0	0	1	1	0	2	1	1	1	1	1	0	1	1	1	1	0	0	1	0	0	0	-	1	-	0	1	-	0	-	0	0	-	-	0	0	-	0	-	-	1	0	-	1	-	-	1	0	0	1	0	1	1	1	0	0	1	1	0	1	1	1	0	0	1	0	2	0	0	0	1	1	1	0	0	1	0	2	1	1	0	1	0	1	1	1	0	1	1	1	1	1	0	0	1	1	0	0	0	1	1	0	0	1	1	0	0	1	1	0	1	1	0	0	0	1	0	1	0	0	1
100069070|F|0-23:A>T-23:A>T	TGCAGATTCAAAACACATCAAAGATATATGCTTAGATTACAGATCGGAAGAGCGGTTCAGCAGGAATGC	TGCAGATTCAAAACACATCAAAGATATATGCTTAGATTAC	scaffold1622	3745	1	9.37816e-13	23:A>T	23	0.942913	0.954071	0.465553	0.534447	0.045929	0.419624	0.087639	0.497627	0.292633	17.8156	16.6679	0.94958	0	0	0	2	0	0	0	2	0	2	0	2	2	0	2	2	0	2	2	0	2	2	2	0	0	2	0	2	2	0	0	0	0	0	0	2	2	0	2	0	-	2	2	0	2	2	0	0	2	2	0	2	2	2	2	2	0	2	2	0	0	2	2	0	2	0	2	2	2	0	0	0	0	0	0	2	0	0	0	0	0	2	2	0	2	0	2	0	0	0	0	0	0	2	0	2	2	0	2	2	0	0	0	0	2	2	2	0	0	2	2	2	2	2	0	2	2	0	0	0	2	0	2	0	2	2	0	0	0	2	2	2	0	2	0	2	0	2	0	0	2	0	0	0	0	2	0	2	0	0	2	2	0	2	0	0	2	0	2	0	0	0	2	0	0	0	2	2	2	2	2	2	0	2	0	-	0	2	2	0	2	0	0	0	0	0	2	2	0	2	0	2	2	0	2	2	0	0	2	0	0	0	0	2	2	0	2	2	0	0	0	0	2	0	2	2	0	0	0	2	2	0	2	2	0	0	2	2	2	0	2	0	2	2	0	2	0	2	0	0	0	2	2	0	0	2	0	0	0	2	0	0	0	0	0	2	2	2	0	0	2	0	0	2	0	0	2	0	2	2	0	2	0	2	2	0	0	2	2	0	1	2	0	2	2	0	0	0	0	0	0	0	2	2	2	0	2	2	2	2	1	2	0	0	1	0	2	2	0	0	0	2	2	0	0	0	0	2	0	0	0	2	2	0	2	0	2	2	2	2	2	1	0	0	0	0	2	-	0	2	-	0	2	0	0	0	2	0	0	2	1	2	0	2	0	0	0	2	2	2	0	2	2	0	0	-	2	0	0	0	0	0	2	2	0	2	0	0	2	2	0	1	-	1	1	0	0	2	-	2	0	1	2	0	0	2	2	2	0	0	1	0	2	0	0	2	0	1	-	-	-	-	-	0	1	1	-	1	-	-	-	-	-	1	0	-	-	-	-	0	0	-	-	0	0	0	-	2	2	-	2	-	0	2	0	0	0	0	2	0	0	1	0	0	0	0	2	2	0	0	2	-	0	0	2	2	0	0	2	1	0	1	0	0	2	2	2	2	2	0	0	0	0	1	0	2	0	0	1	2	0	1	2	2	0	0	0	2	1	0	0	0	0	0	0	0	0	-
100082418|F|0-49:A>G-49:A>G	TGCAGAACATACAATCTCAGAAGACACTTCAATATCTACACTTTCTAAGACATAAGCACAGCAAAATAG	TGCAGAACATACAATCTCAGAAGACACTTCAATATCTACACTTTCTAAGACATAAGCACAGCAAAATAG		0	0	999	49:A>G	49	0.956693	0.781893	0.487654	0.512346	0.218107	0.269547	0.341073	0.499695	0.420384	7.06992	6	0.94958	0	1	2	0	0	0	1	0	2	2	2	0	0	2	2	0	0	0	0	1	0	0	2	2	0	0	1	2	0	2	0	1	0	0	0	1	0	2	0	0	1	0	0	1	0	0	1	0	0	2	2	0	0	1	0	2	1	1	0	0	2	2	1	0	2	1	2	2	2	0	0	1	1	0	1	1	1	0	2	0	0	0	0	2	0	0	1	2	2	2	0	1	1	0	0	1	0	0	2	2	0	0	0	1	1	0	1	1	1	2	0	0	2	0	2	1	1	0	2	0	1	0	1	0	0	1	2	0	2	1	0	0	2	0	2	1	2	2	1	0	1	0	0	0	0	0	1	1	2	1	2	1	1	0	1	0	1	2	2	0	1	2	0	2	0	0	1	0	0	2	0	2	2	0	0	-	0	1	1	0	2	0	1	1	0	2	0	1	2	0	2	2	1	2	0	0	0	0	0	0	2	2	2	0	2	0	0	2	1	2	0	2	0	0	2	2	0	0	2	0	2	1	2	0	0	2	2	1	1	0	1	1	2	1	0	2	0	2	0	2	1	0	0	0	0	2	1	2	1	1	0	2	0	2	1	2	2	0	0	2	0	0	2	0	1	2	1	1	2	0	2	0	2	0	0	0	1	0	0	0	0	0	1	1	0	0	2	0	0	2	2	0	0	2	0	2	0	2	0	0	2	0	1	1	0	1	0	0	0	2	1	0	2	2	2	0	2	0	2	0	1	1	2	2	0	2	0	0	0	0	0	0	0	1	2	0	0	1	0	1	-	0	0	2	0	0	0	0	1	2	0	-	0	1	2	1	0	0	0	1	0	2	0	1	2	0	0	1	1	1	0	0	0	0	0	0	0	0	0	0	0	0	0	0	0	0	1	2	0	2	0	0	0	1	2	2	1	2	2	2	1	2	2	0	2	0	0	-	0	-	-	-	-	0	1	-	0	-	0	0	-	2	-	1	0	-	1	-	-	0	0	0	-	-	-	-	-	0	0	1	-	-	0	0	0	0	0	0	1	2	2	0	0	1	0	0	0	0	0	0	2	0	0	2	1	0	0	0	0	2	0	2	1	1	2	2	0	2	0	0	0	0	2	1	0	0	1	2	0	0	2	1	1	2	0	2	0	1	2	0	0	1	0	0	2	0	0	0
100085065|F|0-38:T>C-38:T>C	TGCAGATATCAGAGGGCCTTGAATAACTCTGTGGATGATAGTATCTACGGAAGCGGTGATGAAATTTTC	TGCAGATATCAGAGGGCCTTGAATAACTCTGTGGATGATAGTATCTACGGAAGCGGTGATGAAATTTTC	scaffold3714	172797	1	5.107e-29	38:T>C	38	0.917323	0.751073	0.708155	0.291845	0.248927	0.459227	0.373925	0.413343	0.393634	7.14612	5.1138	0.94958	2	2	2	2	1	2	1	0	2	2	1	1	1	0	0	1	2	2	2	2	2	1	2	0	2	0	2	2	2	2	2	1	2	2	1	2	2	2	1	0	0	2	2	0	2	0	1	2	0	0	2	0	2	2	2	2	2	2	2	2	2	2	2	1	1	2	2	2	2	0	2	2	1	1	0	0	1	2	2	2	1	0	2	0	2	2	1	2	1	1	1	2	2	2	0	0	2	2	2	0	1	1	2	2	0	1	2	1	1	2	2	2	2	2	2	0	2	2	0	0	1	1	2	0	2	1	2	2	1	2	0	2	1	1	2	1	2	2	1	2	0	2	2	0	1	0	2	2	2	1	1	2	2	1	2	0	0	1	0	1	1	0	2	0	0	0	0	2	2	2	2	2	2	2	2	0	2	2	0	1	0	1	0	0	1	2	1	2	1	0	2	2	1	1	2	1	2	2	0	2	2	0	2	1	2	2	2	1	2	2	2	2	2	1	0	2	1	2	2	1	1	0	2	2	1	2	2	0	2	0	1	1	2	1	0	2	2	0	2	2	0	1	1	2	2	2	2	2	2	2	1	2	1	-	1	1	1	2	2	2	2	0	1	-	2	1	0	1	0	0	0	1	2	2	1	-	2	1	1	0	0	2	1	0	-	1	1	1	0	1	2	2	2	1	0	-	0	0	-	0	0	0	0	0	-	2	0	0	2	0	2	0	2	0	2	0	0	-	2	0	0	1	1	1	2	0	2	2	2	-	2	0	-	0	0	1	1	0	0	2	-	1	2	2	-	1	0	1	0	0	2	0	1	0	-	1	1	0	1	0	2	2	2	0	2	-	2	0	2	-	0	-	0	0	2	-	2	2	2	-	0	0	0	1	1	2	0	1	1	0	1	2	0	1	1	0	-	2	0	1	0	0	2	2	2	2	0	1	0	0	0	-	-	-	0	-	-	1	-	-	-	-	-	-	0	1	-	-	0	0	-	-	0	-	-	-	-	-	-	-	-	0	0	2	0	0	0	1	2	2	2	0	2	2	0	2	0	0	1	2	2	2	0	1	1	1	2	0	1	0	2	2	2	2	0	0	2	2	1	0	2	0	2	0	1	2	1	2	0	2	2	1	2	2	0	2	2	0	2	1	1	2	2	2	1	0	2	1
100103121|F|0-23:A>T-23:A>T	TGCAGACAGATTTACCGAAAATAAAGCTTTGTTACAGATCGGAAGAGCGGTTCAGCAGGAATGCCGAGA	TGCAGACAGATTTACCGAAAATAAAGCTTTGTTAC		0	0	999	23:A>T	23	0.948819	0.771784	0.539419	0.460581	0.228216	0.311203	0.352267	0.496892	0.424579	16.4538	10.6906	0.94958	2	1	1	0	2	1	2	0	0	0	1	0	0	2	0	0	1	2	0	2	0	0	0	1	1	0	2	0	0	2	1	1	2	2	2	2	0	1	0	0	1	0	0	1	1	0	1	2	0	0	1	0	2	2	2	0	2	0	0	2	1	0	0	2	0	2	2	0	0	1	2	0	1	1	1	1	2	1	1	1	1	1	0	2	0	1	0	0	0	0	2	2	1	0	1	1	0	2	0	0	0	2	0	0	0	0	2	2	2	0	0	0	0	0	0	0	0	2	2	2	0	1	0	2	2	0	1	1	0	0	0	2	0	0	1	2	2	0	1	1	2	0	2	2	1	2	1	0	1	2	1	0	1	0	1	1	0	1	2	2	1	1	2	2	2	2	0	1	1	0	1	0	2	0	2	-	1	0	0	2	0	0	1	2	1	2	0	0	2	0	2	2	1	2	0	0	2	0	0	2	0	0	0	0	2	2	0	0	2	1	2	0	2	2	0	1	1	0	1	0	2	2	2	0	2	0	2	0	2	0	0	1	0	0	1	0	1	0	1	2	2	0	1	1	1	0	0	2	2	0	2	1	2	1	2	2	2	0	2	0	2	2	2	1	0	0	0	0	2	-	1	0	2	0	-	0	2	0	0	2	2	1	2	0	0	2	1	2	1	1	1	2	0	0	0	1	0	0	0	0	0	0	0	2	0	2	0	0	2	2	2	0	2	2	-	1	2	0	2	2	2	0	0	0	0	2	0	0	1	1	0	0	1	2	1	0	1	2	0	0	1	0	0	2	2	0	0	1	1	0	0	0	0	-	1	2	0	0	0	0	2	0	0	2	2	1	0	2	2	0	2	0	0	0	2	0	0	0	0	0	2	2	2	0	-	0	0	0	1	0	1	0	1	1	2	0	0	0	2	2	0	2	2	0	-	0	2	-	2	0	-	-	-	-	0	-	-	1	0	-	-	2	1	0	1	0	0	-	0	-	0	2	0	-	-	2	-	0	0	2	0	2	-	0	1	2	1	2	0	2	2	0	2	1	0	1	0	0	2	2	1	0	-	1	0	0	2	2	0	0	0	0	2	1	0	0	0	0	0	1	1	1	2	1	-	2	0	1	0	0	2	1	0	0	0	2	1	0	0	1	1	0	2	1	2	1	-	-
100111949|F|0-64:T>C-64:T>C	TGCAGCACAAAAACTAAAGATGCTATCCAATCTAATAAGTTTTAGTGGCCACATAAAATTTTCCTTGAG	TGCAGCACAAAAACTAAAGATGCTATCCAATCTAATAAGTTTTAGTGGCCACATAAAATTTTCCTTGAG	scaffold2623	133656	1	5.107e-29	64:T>C	64	0.927165	0.796178	0.443737	0.556263	0.203822	0.239915	0.324557	0.493669	0.409113	4.72163	3.69732	0.94958	1	0	2	2	0	0	2	0	0	2	0	1	0	0	0	0	2	2	2	0	0	0	1	0	0	0	0	1	0	2	0	2	0	0	-	1	0	0	0	1	0	0	0	2	-	0	0	2	0	2	2	0	2	2	1	0	1	0	0	0	1	2	0	0	2	0	2	2	2	1	0	1	1	0	0	0	2	0	0	2	1	0	1	2	0	0	0	1	1	2	0	1	0	2	0	0	0	0	0	1	0	1	0	1	0	1	2	2	2	0	2	2	0	1	0	0	0	1	2	0	0	0	0	1	0	0	2	0	0	0	2	2	1	0	0	2	0	0	1	2	2	1	0	2	0	1	0	0	0	0	1	0	0	2	1	0	0	1	1	0	0	2	0	2	0	0	0	0	1	0	0	0	0	2	0	2	0	1	2	1	2	2	2	2	0	0	0	2	1	0	0	2	0	0	2	0	2	0	0	1	0	0	0	2	2	1	2	2	0	0	0	0	2	0	2	1	1	0	1	2	1	0	2	0	0	1	0	2	0	0	1	0	2	2	1	2	0	2	0	0	0	0	1	1	1	0	0	0	0	1	0	0	2	2	0	1	1	0	2	2	0	2	0	0	1	0	0	0	1	2	2	2	2	0	0	-	2	1	0	2	0	1	1	1	0	2	0	1	-	0	2	1	2	1	0	0	-	0	0	0	0	1	0	1	0	0	0	1	1	2	1	0	0	2	2	1	0	2	0	1	2	2	2	1	0	0	0	0	1	0	1	0	-	0	1	1	2	2	0	0	-	0	0	2	0	0	2	1	0	0	0	2	1	2	1	0	0	0	0	0	1	0	0	2	0	1	2	2	0	1	0	0	-	0	0	2	1	0	0	0	0	1	2	0	0	0	2	0	0	0	0	0	0	0	0	0	0	0	1	0	0	0	-	0	0	0	0	-	-	-	1	-	-	-	-	1	-	-	-	-	-	0	-	-	-	-	-	-	-	-	-	0	-	0	0	0	-	1	-	-	-	-	-	0	0	1	0	2	0	0	0	0	0	2	2	0	2	0	2	0	0	2	0	0	1	2	0	0	1	0	0	1	1	1	0	0	0	1	0	1	0	0	2	0	0	2	0	0	1	0	2	0	2	0	0	0	2	1	2	0	1	0	1	0	0	2	2	0
100115026|F|0-18:C>A-18:C>A	TGCAGGTAATAGTATTACCTGATTATTCATTTTTCATTTTACAATAGCTTTCATTTTGCTGATATTTTC	TGCAGGTAATAGTATTACCTGATTATTCATTTTTCATTTTACAATAGCTTTCATTTTGCTGATATTTTC		0	0	999	18:C>A	18	0.933071	0.772152	0.504219	0.495781	0.227848	0.276371	0.351867	0.499964	0.425916	8.97174	6.02	0.94958	0	0	0	0	0	0	2	0	2	0	0	1	0	2	0	2	2	2	0	0	2	1	0	1	2	2	0	0	2	1	0	1	1	1	2	2	2	0	0	0	1	1	1	2	1	0	0	2	0	1	2	-	2	0	0	0	2	1	0	0	2	2	0	0	0	1	0	0	0	1	2	0	0	2	0	0	2	1	0	1	0	0	0	0	2	2	2	0	2	0	1	2	1	1	2	2	1	2	0	0	1	0	0	0	2	1	2	2	0	0	0	0	0	0	2	2	2	0	0	0	2	0	0	2	0	0	1	0	0	1	0	1	0	1	0	0	1	1	0	0	1	0	2	2	1	2	0	0	1	2	1	0	0	0	2	1	0	2	0	0	2	0	2	1	0	0	0	0	0	0	0	1	2	2	0	0	1	0	0	1	2	2	2	1	1	1	1	0	0	0	1	0	0	0	0	2	2	0	0	0	2	0	-	0	0	0	2	2	1	2	2	0	2	0	1	2	0	2	0	0	1	0	2	0	2	2	0	0	1	0	0	2	2	0	0	0	2	1	1	1	1	1	1	1	1	2	1	-	1	1	0	0	0	0	1	0	0	0	2	0	2	0	2	2	2	1	2	0	2	0	0	-	0	2	1	1	2	2	2	0	0	1	0	2	0	0	0	0	0	1	0	1	1	1	0	1	0	2	0	0	2	0	0	0	0	1	0	1	0	2	0	1	1	2	2	0	0	2	0	0	0	2	2	1	0	0	0	0	2	0	0	0	0	1	1	1	0	1	2	1	-	0	2	0	0	0	0	2	1	0	0	0	0	0	0	1	0	2	-	0	2	0	2	1	2	1	2	0	0	1	0	0	0	0	1	1	1	1	0	0	0	0	0	0	1	2	0	0	2	1	-	0	2	1	2	0	0	2	1	2	0	0	2	2	0	-	0	-	0	0	-	0	-	-	0	-	0	1	2	-	-	1	1	-	-	1	-	-	2	-	0	-	-	-	-	-	-	-	-	-	-	0	1	0	0	1	2	0	2	1	0	1	0	1	2	-	0	0	2	2	0	2	0	0	0	1	2	0	0	1	1	2	2	2	-	1	0	0	1	0	1	2	-	2	2	1	0	2	2	0	0	2	0	0	2	1	0	0	0	2	2	2	0	-	2	2	2	0
100115232|F|0-35:C>T-35:C>T	TGCAGGTGATGTTTCTTGCAATTTTGCAACTTAACCCTACAGTTTAGGCAGCATTTGTGAGATTTTTTT	TGCAGGTGATGTTTCTTGCAATTTTGCAACTTAACCCTACAGTTTAGGCAGCATTTGTGAGATTTTTTT	scaffold550	44651	1	5.107e-29	35:C>T	35	0.940945	0.763598	0.732218	0.267782	0.236402	0.495816	0.361032	0.39215	0.376591	13.6564	11.6804	0.94958	0	1	1	0	1	1	0	1	2	2	2	2	1	2	2	2	0	2	1	2	0	2	0	1	0	1	1	2	1	2	1	0	2	2	0	0	2	2	1	2	2	2	2	2	2	2	2	2	1	2	2	2	2	2	2	1	0	1	1	1	2	2	2	1	0	2	0	2	2	0	0	2	0	2	1	2	2	1	1	1	1	1	1	2	2	2	2	0	2	2	2	0	2	0	1	0	1	2	1	1	2	0	2	2	2	0	1	0	2	2	2	2	2	2	0	2	2	2	2	1	2	2	2	0	2	1	0	0	2	1	2	0	0	1	2	2	2	1	2	1	2	0	2	2	2	1	1	0	2	2	0	2	1	2	0	1	1	2	0	2	2	0	1	2	2	2	0	2	0	1	2	2	2	2	1	2	2	2	0	0	2	2	1	2	2	1	2	2	2	0	2	2	2	2	2	2	2	2	2	0	2	2	2	2	2	0	2	2	2	2	2	2	2	0	1	0	1	2	0	0	0	1	2	2	2	2	0	2	2	1	2	1	0	2	0	2	1	2	2	0	2	2	0	0	0	2	1	2	1	0	1	2	2	0	2	0	0	1	0	2	2	2	1	0	2	-	1	1	0	-	2	2	-	2	0	1	2	0	0	2	0	0	0	0	1	1	1	2	0	2	2	2	2	-	2	0	2	1	2	2	1	2	2	0	1	2	2	0	0	2	0	2	0	2	2	2	2	0	1	0	2	2	2	0	2	2	0	2	1	0	0	1	0	2	1	0	2	2	2	-	0	1	2	-	1	2	1	0	1	0	1	0	0	-	2	0	1	1	2	2	0	2	1	1	0	0	0	2	1	2	-	0	0	2	0	0	0	1	1	1	1	0	1	0	0	1	2	2	2	2	1	-	1	-	1	2	2	2	0	2	2	0	1	0	0	2	2	2	1	-	-	-	-	0	0	-	0	-	-	-	-	2	-	-	0	1	1	-	0	0	-	-	0	1	-	1	-	-	-	2	2	-	-	1	1	1	1	0	1	2	2	1	2	2	2	0	0	1	2	1	2	1	2	2	0	2	1	1	0	0	2	0	0	2	2	2	1	2	2	2	0	1	2	0	2	0	1	2	2	0	2	2	2	0	2	0	2	0	2	2	2	2	2	0	1	1	1	2
100116028|F|0-14:G>A-14:G>A	TGCAGTATGTACTCGGCAGTTTTGTATGTGTTTATTATTTATTATTACTTCTGTTGGAGATGGCAAACT	TGCAGTATGTACTCGGCAGTTTTGTATGTGTTTATTATTTATTATTACTTCTGTTGGAGATGGCAAACT	scaffold5091	64878	1	5.14326e-24	14:G>A	14	0.940945	0.767782	0.556485	0.443515	0.232218	0.324268	0.356585	0.493619	0.425102	6.07473	4.90937	0.94958	1	0	0	2	1	2	0	2	0	0	0	2	2	1	1	2	2	2	2	2	1	2	1	1	2	1	0	0	2	0	2	0	2	2	1	2	2	0	2	1	0	2	1	0	2	2	2	2	0	0	0	2	2	0	0	0	0	0	2	0	0	2	0	0	1	2	1	1	1	2	2	0	0	1	0	1	0	2	0	2	1	2	1	0	2	1	0	0	0	1	1	0	0	2	0	0	1	1	0	0	2	1	1	0	0	2	0	0	0	0	1	1	0	0	0	0	0	2	0	1	0	2	0	2	1	0	0	2	0	0	2	2	0	1	1	0	0	0	2	2	0	2	0	2	1	2	0	0	0	2	2	0	2	2	0	2	0	0	1	2	0	1	2	0	1	1	0	1	0	0	2	2	0	2	1	1	0	0	0	1	0	1	0	0	0	2	2	2	0	0	0	2	0	0	2	2	1	1	1	1	2	2	0	1	2	2	2	2	0	0	0	0	1	0	0	2	1	0	0	2	0	0	2	2	1	1	0	0	0	1	0	0	0	0	2	0	2	1	1	0	0	2	2	2	2	0	0	0	0	2	2	2	2	1	0	2	0	1	2	2	0	1	2	2	0	0	0	0	0	2	0	1	0	2	0	2	0	1	1	0	2	1	0	0	2	2	0	1	2	2	0	2	2	0	1	0	1	2	1	2	0	2	0	0	1	0	0	2	1	2	0	2	0	2	0	2	0	1	0	0	0	2	0	0	0	0	2	2	2	2	1	1	1	2	0	2	0	0	0	0	-	2	2	2	1	1	1	1	0	0	2	0	0	0	1	2	2	0	2	0	2	0	1	0	0	1	1	0	0	0	1	1	1	2	2	1	2	2	-	0	1	1	1	1	2	2	0	0	2	0	0	2	0	0	0	0	0	2	0	0	2	0	2	2	0	1	1	-	-	1	-	-	-	-	0	-	-	-	-	-	1	-	2	-	-	0	-	1	-	-	1	-	0	-	-	0	-	-	-	-	-	-	-	2	1	2	2	0	2	0	0	2	1	0	1	2	0	2	0	-	1	1	1	0	0	1	1	2	2	0	2	0	0	1	1	0	2	0	0	1	2	2	1	0	1	2	0	0	1	1	2	0	0	0	0	0	1	0	2	1	2	0	0	2	0	0	2	1
100121573|F|0-8:T>C-8:T>C	TGCAGCCATTTGTGCTGGGTGATGACTTACAGATCGGAAGAGCGGTTCAGCAGGAATGCCGAGACCGAT	TGCAGCCATTTGTGCTGGGTGATGACTTAC		0	0	999	8:T>C	8	0.944882	0.4625	0.820833	0.179167	0.5375	0.283333	0.497188	0.294132	0.39566	10.9061	8.48649	0.94958	2	1	2	2	1	1	1	1	1	1	1	2	1	2	1	1	1	2	2	1	0	0	2	2	1	2	1	2	1	2	1	1	1	1	2	1	1	1	2	1	1	1	2	1	2	1	-	1	2	1	1	1	1	1	1	0	0	0	1	0	1	1	0	0	2	1	2	2	2	1	1	1	0	2	1	2	1	1	1	1	2	1	2	0	1	1	1	2	1	1	1	1	1	2	0	1	2	1	2	0	1	2	1	0	0	1	1	1	2	1	2	2	0	0	1	2	1	1	1	0	0	1	1	1	2	0	0	1	1	1	1	2	0	0	1	1	1	1	2	1	1	0	2	1	2	1	2	1	2	1	1	1	2	2	1	1	1	1	2	1	0	1	1	0	1	2	1	2	0	1	1	1	0	1	0	-	0	-	1	1	0	2	1	0	2	1	1	1	0	1	0	2	0	0	2	1	1	1	2	2	2	1	-	2	2	2	1	1	2	2	1	1	2	0	0	1	2	1	1	1	0	1	2	1	2	2	2	1	1	1	1	1	0	1	2	0	1	2	2	2	0	2	1	1	1	1	1	0	1	2	2	2	0	1	1	1	0	1	1	1	2	0	2	2	0	1	0	1	1	1	1	2	1	1	2	1	1	1	2	2	2	2	0	1	1	2	1	2	2	1	0	1	1	1	2	0	1	0	2	1	1	1	1	1	2	0	1	1	2	1	1	1	0	2	1	2	0	2	0	1	0	2	1	1	1	0	1	2	2	1	2	2	1	1	0	1	0	1	0	1	-	1	1	1	2	1	2	2	0	1	1	2	1	1	0	2	1	0	1	1	1	1	2	1	0	2	2	1	1	1	2	1	2	1	1	2	1	1	2	0	2	2	1	2	2	1	1	1	1	0	1	0	2	1	1	1	1	1	1	0	1	0	2	1	1	1	2	0	-	-	1	-	-	0	1	2	1	0	-	1	1	1	1	-	0	1	-	1	-	-	-	1	-	-	-	-	-	-	1	-	-	-	-	0	2	1	2	0	1	0	0	-	1	1	2	1	1	1	1	1	1	0	2	1	0	1	1	2	1	1	1	1	0	2	2	2	2	2	0	2	1	2	1	1	1	-	1	0	2	2	2	2	2	1	1	2	1	0	2	2	1	1	0	1	0	0	1	-
100134042|F|0-68:T>C-68:T>C	TGCAGCAATTGCCACTGACCTGTCTTCCTTCTCCCTATATGAGCACAAAAGCAGTAACCAAACAACAAT	TGCAGCAATTGCCACTGACCTGTCTTCCTTCTCCCTATATGAGCACAAAAGCAGTAACCAAACAACAAT	scaffold370	109500	1	8.54582e-27	68:T>C	68	0.937008	0.514706	0.558824	0.441176	0.485294	0.073529	0.499567	0.49308	0.496324	6.25667	6.10417	0.94958	0	0	1	1	2	1	0	0	1	0	0	1	0	1	1	0	0	2	1	1	0	0	1	1	0	1	1	2	1	2	0	0	1	1	1	0	1	0	1	1	0	1	1	0	0	0	0	1	0	1	0	1	2	1	1	0	0	1	0	0	0	0	0	0	1	1	2	1	1	1	0	0	1	0	1	2	1	1	1	1	1	1	1	1	0	1	0	1	0	0	1	0	1	0	2	0	1	0	2	0	1	0	1	0	0	1	0	0	1	0	0	0	1	0	1	0	0	0	0	0	0	0	0	0	0	0	1	1	0	0	1	1	0	0	1	0	1	0	2	0	1	0	1	0	1	2	0	0	1	1	1	0	1	1	0	1	0	0	0	0	1	0	1	0	0	0	0	1	0	2	0	0	0	0	0	0	0	0	1	1	1	1	1	1	2	1	0	0	1	0	1	2	0	0	1	1	1	1	1	0	1	0	1	1	2	1	1	0	0	2	1	0	1	1	1	1	1	1	1	1	1	1	2	1	2	1	0	0	0	1	0	0	0	0	1	0	1	1	1	2	0	1	1	1	1	1	1	1	2	0	1	1	1	1	0	1	0	1	1	2	-	0	1	1	1	1	0	0	0	1	2	1	2	1	0	-	1	1	1	0	0	0	0	0	1	1	0	1	0	1	0	1	1	0	1	0	1	0	1	1	1	0	0	0	0	1	1	-	0	2	0	0	1	2	1	1	0	0	2	1	0	1	1	0	1	0	0	1	1	1	1	1	1	0	0	1	0	1	2	0	-	0	0	0	1	1	1	1	1	1	1	2	0	0	1	1	0	1	1	1	0	0	1	1	0	1	-	1	0	1	1	1	1	1	1	1	1	0	1	0	0	1	1	1	0	1	1	1	1	0	1	1	0	0	1	2	1	2	0	0	1	0	0	1	0	0	1	-	0	-	-	-	0	-	-	-	-	-	-	-	-	-	-	-	-	1	-	1	-	0	-	-	-	0	0	-	-	-	-	1	-	1	1	1	1	1	0	1	0	0	2	0	0	0	0	1	1	0	1	0	0	0	0	1	0	2	0	1	1	0	0	1	0	0	0	0	1	1	0	1	1	0	2	0	1	0	0	0	1	1	2	1	0	0	0	1	0	1	-	1	1	1	0	1	0	1	2	0
100139353|F|0-7:C>T-7:C>T	TGCAGCTCAAGGACCTATTTATCAAAACTGTATGCTTGCCTTGGAGTTGCATACATAGTAAACTCTATT	TGCAGCTCAAGGACCTATTTATCAAAACTGTATGCTTGCCTTGGAGTTGCATACATAGTAAACTCTATT		0	0	999	7:C>T	7	0.935039	0.816842	0.48	0.52	0.183158	0.296842	0.299222	0.4992	0.399211	15.1066	5.63571	0.94958	2	0	0	0	0	2	0	0	0	0	1	2	0	0	0	1	2	2	2	2	0	2	2	1	2	0	1	2	0	0	2	0	2	2	-	2	0	0	2	1	0	0	0	1	0	0	0	0	0	0	0	0	0	2	2	1	0	0	2	2	1	2	2	0	2	2	0	2	2	2	0	1	0	0	0	0	0	1	0	0	0	2	0	2	2	0	1	1	0	2	0	2	2	0	0	0	0	0	2	2	1	0	2	2	0	2	0	0	2	0	0	0	0	0	0	0	0	0	0	2	2	2	0	2	1	0	2	0	0	1	0	0	0	0	2	2	0	0	2	2	2	0	0	2	2	1	1	0	2	0	0	2	1	0	1	2	0	1	2	0	1	1	0	2	0	0	2	0	0	0	0	2	0	0	2	0	0	2	2	0	0	1	0	0	2	0	1	0	2	1	2	0	0	2	0	2	0	2	2	2	2	0	1	0	2	2	0	0	0	2	2	0	2	0	0	2	0	2	2	0	0	0	2	1	1	0	1	1	2	2	0	2	1	2	0	1	2	2	0	2	2	0	0	2	2	0	2	1	0	1	1	2	1	1	0	1	2	1	2	2	0	0	0	0	2	2	0	0	2	0	1	1	0	0	0	0	0	1	0	-	0	0	1	0	0	1	-	0	0	1	1	1	0	0	0	2	0	2	0	2	0	0	1	0	0	0	-	-	1	0	0	0	0	0	1	0	0	0	2	0	0	0	0	1	1	2	1	0	0	1	2	0	0	2	2	1	1	0	2	1	-	0	1	0	0	0	0	0	1	0	2	2	2	-	0	2	0	0	1	2	0	0	2	0	1	0	0	0	0	0	2	0	2	0	0	1	1	0	0	-	0	0	0	0	0	2	0	2	0	-	0	0	0	-	1	-	1	2	1	-	1	2	2	0	-	1	0	-	1	1	0	0	-	-	0	-	2	0	-	-	-	-	-	-	0	2	0	-	-	1	0	-	0	0	-	0	-	1	-	2	0	2	-	-	1	0	2	0	2	2	1	-	0	0	2	0	2	0	0	2	1	1	1	1	0	2	2	2	0	1	0	2	0	0	-	2	1	2	2	0	0	2	1	0	2	0	0	0	0	0	2	1	0	0	0	2	1	0	0	1	0	1	2	0	0	1	0	1
100103121|F|0-16:G>A-16:G>A	TGCAGACAGATTTACCGAAAATAAAGCTTTGTTACAGATCGGAAGAGCGGTTCAGCAGGAATGCCGAGA	TGCAGACAGATTTACCGAAAATAAAGCTTTGTTAC		0	0	999	16:G>A	16	0.854331	0.861751	0.297235	0.702765	0.138249	0.158986	0.238272	0.417773	0.328022	16.3876	4.07639	0.949495	0	1	1	0	0	1	0	0	2	2	1	2	0	0	0	0	1	2	2	0	0	2	0	1	1	2	0	2	0	0	1	1	0	0	0	0	0	1	0	2	-	2	0	1	1	2	1	0	2	2	-	2	2	0	2	2	0	0	0	0	1	2	0	0	0	0	0	2	2	1	0	0	1	1	1	1	0	1	1	1	1	1	2	0	0	-	0	2	0	2	0	0	-	2	1	1	0	0	0	0	0	0	0	0	0	0	0	0	0	2	2	2	2	0	0	2	2	0	0	0	0	1	0	0	0	2	1	1	0	0	2	0	0	2	1	0	0	2	1	1	0	0	0	0	1	0	1	2	1	0	1	0	1	2	1	1	0	-	0	0	1	2	0	0	0	0	2	1	1	2	1	2	0	2	0	-	1	0	0	0	0	2	1	0	1	0	0	2	0	2	2	0	1	0	2	2	0	0	0	0	2	0	0	2	2	0	2	2	0	1	0	0	0	0	0	1	1	0	1	0	0	0	0	2	0	2	0	2	0	0	2	1	0	0	1	0	1	0	2	0	0	2	1	-	1	2	2	2	0	0	0	1	0	1	0	0	0	0	0	2	0	0	0	-	0	2	0	2	0	-	-	0	0	0	-	0	0	0	0	0	0	-	0	0	2	0	-	0	1	-	-	0	0	0	0	-	0	0	0	0	0	0	0	0	0	0	0	0	0	0	0	0	0	0	-	-	0	2	0	0	0	0	0	0	0	0	0	0	-	-	0	0	-	0	-	0	-	0	0	0	-	0	0	0	0	0	0	1	-	0	0	2	0	-	-	0	0	0	0	0	0	0	0	0	0	-	0	0	0	0	0	0	0	0	0	0	0	0	0	0	0	0	0	0	-	0	0	0	-	0	-	0	-	-	0	0	0	0	0	0	0	0	0	0	-	2	0	-	0	0	-	-	-	-	0	-	-	-	0	-	-	0	-	0	-	0	0	-	0	-	0	0	0	-	-	0	-	0	0	0	0	0	-	0	-	0	-	0	0	0	0	0	0	-	0	-	2	0	0	0	-	0	-	-	0	0	0	0	0	0	0	0	0	-	0	0	0	0	0	-	-	-	0	-	-	0	0	-	0	0	0	-	0	0	0	0	-	0	0	-	-	0	0	-	0	-	-	-
100156644|F|0-43:T>C-43:T>C	TGCAGAACAAAGTGCTATAAAGCTACGTAGTCAATAGCAGGTGTCAAATGCACTGGTAGTAACTGATCA	TGCAGAACAAAGTGCTATAAAGCTACGTAGTCAATAGCAGGTGTCAAATGCACTGGTAGTAACTGATCA	scaffold3239	1510	1	1.10547e-25	43:T>C	43	0.801181	0.663391	0.692875	0.307125	0.336609	0.356265	0.446607	0.425599	0.436103	9.35952	8.97701	0.949495	0	1	2	1	-	2	0	-	1	1	1	1	1	2	-	0	2	2	1	0	-	1	1	1	2	2	0	1	2	0	1	1	2	0	1	2	1	0	0	1	-	2	1	2	2	2	1	0	1	1	1	1	2	1	2	1	-	0	-	0	2	-	-	0	-	-	0	2	2	0	0	1	2	-	0	2	-	2	2	2	2	2	1	0	-	2	1	1	-	1	0	2	2	1	1	0	-	0	-	-	1	-	1	-	0	1	0	0	0	-	1	1	2	1	-	0	0	0	0	0	0	2	1	-	0	1	0	2	-	-	2	0	-	0	2	2	0	1	1	2	0	-	0	2	1	0	2	2	0	2	2	1	1	1	2	2	0	1	0	1	1	1	0	-	0	0	2	2	2	1	2	2	0	1	0	-	2	1	-	0	-	1	2	1	2	0	1	1	2	2	2	2	2	0	2	2	0	1	1	2	2	-	2	1	2	-	2	2	0	2	0	-	0	2	0	2	2	0	2	1	0	0	0	1	0	1	0	2	0	1	2	2	-	-	1	0	2	2	2	0	0	1	2	2	2	-	-	2	0	0	0	2	2	0	0	2	0	-	-	1	0	2	2	2	1	1	-	1	0	1	0	-	2	1	2	1	0	1	-	0	2	2	0	1	-	2	2	0	2	2	-	0	-	1	1	2	-	-	1	1	0	1	1	-	-	0	1	1	0	2	2	2	0	0	2	2	0	2	-	0	0	1	1	-	1	-	1	1	0	2	1	-	2	-	2	2	2	0	1	-	-	1	0	0	0	-	2	1	1	1	-	2	-	1	2	1	1	-	-	-	0	1	1	0	-	2	1	0	-	0	2	1	1	1	0	-	0	1	-	1	0	2	0	1	2	1	0	1	2	2	1	1	2	2	-	1	1	1	1	-	1	-	2	-	2	1	2	0	0	-	-	1	-	-	1	-	-	-	0	-	1	0	0	1	-	-	-	-	0	-	-	-	-	-	-	1	0	-	-	1	-	-	1	-	2	2	2	2	0	2	0	2	2	2	1	0	1	2	0	2	1	-	2	2	0	2	2	0	1	0	1	1	-	0	0	1	-	1	-	2	2	2	1	0	0	0	1	0	2	0	2	2	1	0	1	0	-	-	2	-	2	1	2	2	0	2	2	1
100124310|F|0-14:C>T-14:C>T	TGCAGAACAGCTCACAAAACTTGCTTAAAAGTCTTACATAATTCACAGAAAAAAAATCTTACAGATCGG	TGCAGAACAGCTCACAAAACTTGCTTAAAAGTCTTACATAATTCACAGAAAAAAAATCTTAC	scaffold6848	2573	1	5.74628e-23	14:C>T	14	0.769685	0.731458	0.452685	0.547315	0.268542	0.184143	0.392855	0.495523	0.444189	4.1523	3.72146	0.949438	0	0	0	0	1	1	-	0	0	0	1	2	0	-	2	1	2	2	0	-	0	0	2	0	0	0	1	0	0	0	0	2	0	0	0	0	0	2	1	2	0	0	-	0	1	-	0	0	0	-	1	0	0	0	1	1	0	-	1	1	0	0	0	0	0	2	0	1	1	-	2	1	0	0	-	0	0	0	0	-	0	0	0	0	0	0	0	0	0	-	0	2	1	0	1	1	0	2	-	2	0	0	1	0	0	0	1	1	1	0	0	0	2	0	1	2	1	0	0	0	2	0	0	1	2	0	2	0	2	1	0	0	0	0	2	0	1	0	2	0	2	0	1	1	0	2	1	0	1	1	0	1	1	0	1	0	2	1	2	0	1	0	0	1	0	0	0	0	-	1	0	1	0	2	0	-	0	0	0	1	2	0	0	0	2	0	1	0	-	2	-	2	2	1	0	2	0	1	2	0	0	0	0	0	2	1	2	0	1	0	1	0	1	1	0	0	0	2	2	-	0	0	2	1	-	2	2	-	1	0	1	2	0	1	0	2	1	2	-	0	0	0	0	0	0	1	2	0	2	-	2	2	1	2	1	2	2	0	1	2	0	2	-	2	-	0	0	1	0	0	1	2	-	-	0	-	0	0	0	-	-	-	-	-	-	1	0	1	-	2	0	0	0	-	1	0	-	0	0	-	-	0	0	0	0	-	-	1	-	1	1	0	-	0	1	0	-	0	1	-	-	1	-	0	-	-	2	0	-	0	1	0	-	-	-	0	0	0	-	0	-	0	1	-	1	1	1	-	-	0	-	-	0	0	1	0	0	1	-	0	0	0	0	-	2	0	-	-	0	0	-	-	-	0	1	-	-	-	-	-	-	-	-	-	0	2	1	-	0	-	1	1	-	2	-	0	1	0	1	1	0	-	-	0	-	1	0	-	-	-	-	-	-	-	1	-	-	-	-	-	-	-	0	-	1	0	-	-	0	1	0	-	-	-	0	-	-	-	-	-	-	-	-	-	-	0	0	1	2	1	1	0	0	0	1	2	2	1	1	1	-	1	2	1	1	1	2	1	-	1	0	0	0	0	2	2	-	0	2	1	2	0	1	-	0	0	0	-	0	0	2	1	0	0	0	0	1	0	2	0	0	1	0	2	0	2	-	0
100122795|F|0-52:A>G-52:A>G	TGCAGAAAAGTTAGAAGAGAAAGCTTTTCAAGTGAAGATGGAAGTATCCAGTATTACAGATCGGAAGAG	TGCAGAAAAGTTAGAAGAGAAAGCTTTTCAAGTGAAGATGGAAGTATCCAGTATTAC		0	0	999	52:A>G	52	0.604331	0.889251	0.254072	0.745928	0.110749	0.143322	0.196968	0.379039	0.288003	16.2878	7.65979	0.949367	-	2	2	-	-	0	-	-	0	0	0	0	0	-	1	-	0	0	0	-	-	-	0	2	2	0	1	0	1	-	2	2	-	-	-	-	1	-	-	0	-	0	-	2	0	0	1	-	2	2	0	0	1	2	0	2	-	-	-	-	2	-	-	-	-	1	-	0	0	0	-	-	0	0	-	0	1	0	0	0	0	0	0	-	-	0	2	0	1	0	-	0	0	0	2	-	-	-	-	-	0	-	1	0	-	-	1	1	-	1	-	-	0	0	1	-	-	-	-	-	-	0	0	-	-	0	0	0	-	-	0	-	-	0	0	1	1	0	2	0	-	-	-	-	0	-	0	0	-	0	0	2	2	0	0	0	-	-	2	2	2	0	1	-	-	0	0	-	1	0	2	2	-	0	-	-	2	0	-	-	1	2	0	-	2	-	-	0	0	0	0	0	0	0	0	0	-	2	0	-	0	0	0	2	0	-	2	0	2	2	0	0	0	0	-	0	0	-	0	0	2	-	-	2	1	0	-	0	-	0	2	2	0	-	0	-	0	0	0	-	-	0	0	0	0	1	1	0	-	-	-	0	2	-	-	0	0	-	-	0	-	0	-	0	0	2	-	0	-	0	-	-	0	0	0	0	-	0	-	1	-	0	0	0	0	0	0	1	0	0	-	-	-	-	2	0	0	-	0	0	-	0	1	-	-	-	0	0	-	0	2	0	1	1	0	0	-	0	-	-	-	-	2	0	0	-	0	-	-	0	0	0	0	0	0	0	0	-	0	-	-	-	1	2	-	-	0	0	0	0	-	0	-	0	0	-	-	-	-	-	1	0	0	-	-	0	0	-	-	-	0	0	0	0	-	-	-	0	-	0	-	-	-	-	0	0	-	0	0	0	0	1	-	0	-	0	0	0	0	-	0	-	0	-	0	0	0	-	1	-	-	0	0	-	-	0	0	0	-	-	-	-	-	0	0	1	-	0	-	-	0	-	-	0	0	-	-	-	-	0	2	-	-	-	0	0	0	2	-	-	-	0	1	0	-	-	0	0	0	0	0	0	0	0	-	0	0	-	2	-	0	0	-	-	0	0	-	0	-	0	-	0	-	-	-	0	0	-	0	-	0	0	0	-	2	-	-	1	0	0	0	0	0	-	0	-	0	0
100032685|F|0-17:C>T-17:C>T	TGCAGAGAAGCATAGAGCCATTCGAAATCAGCTTGGGATTTGTTCGTGGGCTTCAATCAAGGGAGGATT	TGCAGAGAAGCATAGAGCCATTCGAAATCAGCTTGGGATTTGTTCGTGGGCTTCAATCAAGGGAGGATT	scaffold2048	333620	1	1.86298e-18	17:C>T	17	0.63189	0.598131	0.641745	0.358255	0.401869	0.239875	0.480741	0.459817	0.470279	5.69959	3.10788	0.949275	-	1	1	1	-	0	2	-	1	1	1	0	1	-	-	-	1	1	1	1	0	0	0	-	1	2	-	1	0	-	2	2	0	0	0	1	0	1	0	1	1	1	-	1	1	-	-	0	2	2	2	-	0	-	-	2	1	-	1	-	-	1	1	0	1	-	0	0	0	0	1	1	-	0	1	0	0	0	1	-	2	2	0	1	0	-	2	1	1	-	2	2	0	1	0	1	-	0	-	-	-	1	2	1	2	0	-	2	0	1	-	-	1	-	-	1	1	-	1	2	-	1	1	1	-	-	0	1	0	-	1	0	-	-	2	1	0	1	-	0	1	2	0	1	-	2	-	0	-	-	-	-	-	-	2	0	1	-	1	-	1	-	1	-	1	2	2	0	-	-	1	-	2	2	2	-	0	2	2	1	-	-	2	1	0	0	2	2	-	0	1	0	2	-	0	2	1	2	-	-	-	0	-	2	0	0	1	1	0	2	0	0	2	2	0	1	2	1	0	-	-	-	0	-	0	2	-	1	0	-	1	-	1	2	2	1	0	-	0	1	2	-	1	1	2	0	-	-	2	0	0	0	-	2	-	0	2	-	-	2	-	0	0	0	2	2	1	-	1	-	1	-	-	0	0	-	1	0	0	-	0	2	1	-	-	1	-	-	1	-	0	0	1	1	1	-	-	2	-	0	1	1	2	1	-	1	0	-	2	1	-	0	-	-	-	0	-	0	0	-	2	0	0	2	0	2	2	0	0	-	0	-	0	1	-	0	-	1	-	1	-	1	-	1	0	1	2	2	1	1	1	-	2	0	-	-	1	-	1	-	-	0	2	1	-	1	1	1	1	-	-	2	0	2	1	0	1	0	-	-	0	-	-	0	1	0	1	1	-	2	2	-	1	2	-	2	1	2	1	-	1	-	2	0	-	1	-	-	-	-	-	-	-	-	-	-	-	-	-	0	-	1	-	-	-	-	-	-	1	-	-	-	-	-	-	-	-	-	-	2	-	-	0	-	-	0	-	1	-	-	1	-	1	0	1	0	-	0	2	1	0	-	-	1	0	0	1	-	-	-	-	1	1	-	0	2	-	-	1	-	0	0	-	-	0	-	1	1	-	2	2	-	-	-	1	1	0	0	0	1	0	2	-	0	0	-	-	2
100140065|F|0-46:A>G-46:A>G	TGCAGTAGTATTTCAAGCATATAAAGTTTTCAAGCATTGTTTGCTTACTGGGAAAATAATCTCCAATTC	TGCAGTAGTATTTCAAGCATATAAAGTTTTCAAGCATTGTTTGCTTACTGGGAAAATAATCTCCAATTC	scaffold265	44007	1	3.09545e-21	46:A>G	46	0.624016	0.911672	0.170347	0.829653	0.088328	0.082019	0.161052	0.282658	0.221855	14.1841	3.12698	0.949275	0	0	-	0	-	0	0	0	-	0	0	0	0	2	2	0	0	0	-	0	-	-	0	0	-	0	-	0	0	0	0	-	0	0	0	0	0	0	-	0	0	-	0	0	-	-	0	0	0	0	0	0	0	0	0	0	-	0	0	-	0	1	-	0	0	0	0	0	0	-	-	-	0	0	0	-	-	-	0	0	2	0	0	2	0	2	2	0	-	0	-	-	-	0	1	-	-	0	0	1	0	1	0	0	0	0	0	0	2	2	0	0	0	0	0	0	0	-	0	-	0	-	0	-	0	2	0	0	2	-	1	0	1	0	1	1	2	0	-	0	-	1	0	0	0	0	0	0	0	0	0	0	0	1	0	0	0	2	-	0	0	-	0	2	-	-	-	0	0	-	0	0	0	2	-	0	0	0	0	1	2	0	0	1	0	0	0	0	0	0	0	0	0	0	0	-	0	-	0	0	0	-	0	-	0	1	0	2	0	0	-	-	-	0	0	-	0	-	0	2	-	0	0	0	0	0	-	0	-	-	0	1	1	-	0	0	0	0	0	-	2	0	0	-	-	2	0	0	0	0	-	2	-	1	-	-	0	0	0	-	-	0	-	-	0	0	-	0	-	0	0	-	-	0	0	-	-	0	-	-	-	0	1	0	0	0	0	-	0	-	0	0	0	-	1	0	0	-	-	0	-	-	-	0	-	-	0	0	0	2	0	0	-	0	0	0	0	0	0	-	0	0	-	-	0	0	0	0	-	-	0	-	0	0	1	-	0	0	-	0	-	-	-	0	-	-	0	0	-	0	0	-	-	0	-	0	0	-	-	-	-	-	0	0	-	1	-	-	0	-	-	-	0	-	-	-	-	0	-	2	-	0	0	-	2	0	-	-	-	-	-	0	0	-	0	-	-	-	-	-	-	-	-	0	0	0	-	-	-	-	-	0	0	-	2	-	-	-	-	-	-	-	-	-	-	0	-	-	-	-	0	0	-	0	-	-	0	-	-	-	-	-	-	-	-	-	-	0	-	0	-	-	-	0	0	1	1	-	2	-	0	-	0	-	0	1	-	-	0	0	-	-	-	-	-	0	0	-	0	-	1	1	1	2	0	0	-	0	0	0	0	0	0	0	-	-	0	1	-	0	0	1	0	-	0	0	0	0
100034739|F|0-9:C>A-9:C>A	TGCAGATTCCAGCCCAGTTGCAGCAAGATACTGAGCATTGGAAGATATCTACAACTTGTGCTCATTTGC	TGCAGATTCCAGCCCAGTTGCAGCAAGATACTGAGCATTGGAAGATATCTACAACTTGTGCTCATTTGC		0	0	999	9:C>A	9	0.933071	0.795359	0.533755	0.466245	0.204641	0.329114	0.325527	0.497721	0.411624	6.57839	4.66352	0.949153	1	0	1	1	2	2	0	2	0	0	0	1	2	2	2	0	0	2	2	2	0	0	1	1	2	1	0	1	2	0	0	0	1	1	1	0	2	0	1	2	0	2	1	0	2	2	0	2	0	2	0	2	2	0	2	0	0	0	0	-	0	0	0	0	1	2	2	1	1	2	2	2	0	1	2	0	2	2	2	2	1	2	1	0	0	2	0	2	0	2	2	0	0	1	0	0	1	2	1	0	2	1	2	0	0	2	0	0	1	0	1	1	0	0	2	0	0	0	0	0	0	0	0	0	1	0	1	2	0	0	2	1	0	0	2	0	0	0	1	0	0	0	0	0	1	2	0	0	1	2	2	0	1	1	0	2	0	0	2	2	0	0	2	0	0	2	0	1	0	0	0	0	0	0	0	0	0	0	0	2	1	2	0	0	0	2	0	0	0	0	2	2	0	0	2	2	2	2	1	1	0	2	0	1	2	1	2	2	0	0	2	2	1	1	1	2	1	0	0	2	0	2	2	2	2	1	0	0	0	2	0	0	0	0	1	0	2	1	1	1	0	1	2	2	2	2	2	0	0	1	1	1	0	2	0	2	0	2	2	2	0	0	1	2	0	0	0	0	0	2	0	1	0	2	0	2	2	2	1	0	1	0	0	0	2	1	0	1	1	1	0	2	1	0	1	0	2	0	1	2	2	2	0	0	0	0	0	0	1	2	0	2	0	2	0	2	0	1	0	0	0	1	0	0	0	0	2	2	1	2	2	1	2	2	0	2	0	0	0	0	-	2	0	0	1	2	1	1	-	0	2	0	0	0	1	1	2	0	2	2	2	0	2	0	0	1	1	2	0	0	1	2	2	2	2	1	2	2	1	0	1	-	2	1	0	2	2	2	2	0	0	2	0	0	0	0	2	2	0	0	2	0	0	2	0	-	1	-	-	-	0	-	-	0	-	-	-	-	-	-	-	0	1	-	-	-	-	-	-	-	-	0	-	-	0	1	0	-	-	-	-	-	-	1	2	2	0	1	0	0	0	0	2	0	0	2	0	2	2	2	2	0	1	2	0	2	2	1	2	2	2	2	0	0	-	0	1	1	0	1	2	0	2	0	2	0	0	0	1	1	2	1	0	0	0	1	2	0	1	1	2	0	0	2	0	0	2	0
100071991|F|0-9:C>T-9:C>T	TGCAGTTCACAATTTCATCCCAAAAGTAAGAATTACAGATCGGAAGAGCGGTTCAGCAGGAATGCCGAG	TGCAGTTCACAATTTCATCCCAAAAGTAAGAATTAC	scaffold1451	92052	1	1.20005e-10	9:C>T	9	0.942913	0.997912	0.300626	0.699374	0.002088	0.298539	0.004167	0.4205	0.212333	24.888	7.33721	0.949153	2	2	0	0	0	0	0	2	2	2	2	2	0	2	2	2	2	2	2	0	0	2	2	0	2	0	0	2	0	2	0	2	0	0	0	0	2	0	2	0	0	2	0	0	0	2	2	0	2	2	0	0	0	0	2	2	0	2	0	2	2	2	2	2	0	0	0	2	2	2	0	2	2	2	0	0	2	2	0	2	0	2	2	2	0	0	0	2	2	2	0	0	2	0	0	0	2	2	2	2	2	2	0	0	2	0	0	0	2	2	0	0	2	0	0	0	2	2	0	2	0	2	2	0	2	2	2	2	0	0	2	2	0	2	2	0	0	2	0	2	0	0	0	2	2	2	0	0	0	0	0	0	0	0	0	0	2	0	0	2	0	2	0	2	0	0	2	2	0	2	0	0	0	2	2	0	0	0	2	0	0	2	2	2	2	2	0	2	0	2	2	2	0	2	0	0	2	0	0	2	2	0	2	2	2	0	2	0	2	0	0	0	2	0	0	0	0	2	0	0	2	2	2	0	2	0	0	0	0	2	2	2	2	2	0	2	0	0	0	0	0	2	2	0	0	2	0	2	0	0	0	2	2	2	0	2	0	0	2	2	0	2	2	0	0	0	0	0	2	0	0	0	0	2	0	0	0	2	0	2	0	0	0	0	0	0	0	0	0	0	0	0	0	-	0	0	0	2	0	0	0	0	0	0	-	0	0	0	0	2	0	0	0	0	0	0	0	0	0	0	0	0	0	0	0	0	0	0	0	0	0	0	2	0	1	0	0	0	0	0	-	0	0	0	0	0	0	0	0	0	0	0	0	0	0	0	0	0	0	0	0	0	0	0	0	0	0	0	0	0	0	0	0	0	2	0	0	0	0	0	0	0	0	0	0	0	0	0	-	0	0	-	0	0	0	0	0	0	0	0	0	0	0	0	0	0	0	-	0	-	-	-	-	0	-	0	0	-	-	-	-	0	-	0	0	0	0	-	0	-	-	0	-	-	0	-	0	0	-	-	-	-	0	0	2	0	0	0	0	0	0	-	0	0	0	0	2	0	0	0	0	-	0	0	0	0	0	0	0	0	0	0	0	0	0	0	0	2	0	2	0	0	0	0	0	0	0	0	0	2	0	0	0	0	0	0	0	0	0	0	0	0	0	0	0	0	0	-
100085544|F|0-39:C>T-39:C>T	TGCAGATGCTGCTGCTCCTGCTGCCATTGGCTTTGGGAGCTTATTTGGTATGAAGAGTTCTCTTCAGTT	TGCAGATGCTGCTGCTCCTGCTGCCATTGGCTTTGGGAGCTTATTTGGTATGAAGAGTTCTCTTCAGTT	scaffold1340 cov192	11523	1	5.107e-29	39:C>T	39	0.929134	0.758475	0.508475	0.491525	0.241525	0.266949	0.366382	0.499856	0.433119	5.88079	4.45085	0.949153	2	2	2	0	0	2	2	0	0	1	0	2	0	0	-	0	0	0	2	0	2	2	0	0	2	0	0	1	1	0	0	2	2	2	2	0	2	1	2	0	-	1	0	0	0	0	0	2	2	1	1	0	2	0	0	2	0	0	2	2	2	1	2	1	2	0	0	0	0	0	0	0	0	1	0	2	1	0	1	2	2	2	0	2	0	1	1	0	0	0	1	0	2	1	1	0	0	0	2	0	0	0	1	1	1	1	0	2	2	0	0	0	2	0	0	0	0	0	0	1	0	1	1	0	0	2	0	0	1	2	1	2	0	2	1	2	2	0	0	1	0	0	2	0	0	2	1	2	2	0	2	0	1	0	0	2	0	0	0	0	0	0	0	1	0	0	1	1	2	0	1	0	1	1	1	1	0	0	1	1	2	0	0	0	2	0	2	1	0	0	0	0	0	0	0	0	0	1	1	2	0	2	0	1	0	2	0	0	0	0	1	2	1	0	0	2	2	0	1	1	2	0	2	1	1	1	1	1	0	2	1	0	0	0	2	2	2	1	2	1	2	0	2	0	0	2	0	0	1	0	2	2	0	2	0	2	2	0	0	2	0	0	1	0	1	0	2	1	0	1	1	0	2	0	2	0	2	0	0	1	2	1	0	0	-	2	0	0	2	2	1	0	2	0	0	0	0	0	1	2	2	0	2	1	1	0	1	0	0	0	0	1	1	2	2	-	2	0	-	2	2	1	0	0	1	0	2	1	1	0	1	0	2	0	0	1	0	2	1	0	-	0	1	0	0	1	2	1	1	0	2	2	2	0	2	0	0	2	0	0	2	1	0	2	0	0	1	0	1	0	0	1	1	1	2	0	0	1	2	0	0	0	0	0	0	2	0	2	0	0	2	1	1	0	1	0	2	0	0	0	1	0	0	0	1	0	1	-	-	1	2	-	-	-	0	1	-	-	-	-	-	-	-	-	-	-	-	-	0	1	-	-	-	-	-	-	0	-	-	1	-	-	-	0	-	2	1	0	0	0	0	1	0	1	2	0	2	0	0	0	0	2	0	0	1	1	0	1	1	0	2	0	0	0	2	2	0	1	0	2	0	1	2	0	2	2	0	2	1	2	2	0	1	0	0	1	0	2	2	-	1	2	0	0	1	1	2	0
100092570|F|0-61:T>C-61:T>C	TGCAGTACCCCAAAAGCTGGACCAAGTTCCTGTGCCGGAGTTTACCCAAGCTCACAATCTCTGCCACAA	TGCAGTACCCCAAAAGCTGGACCAAGTTCCTGTGCCGGAGTTTACCCAAGCTCACAATCTCTGCCACAA	scaffold1209 cov176	1338	1	2.37606e-27	61:T>C	61	0.950787	0.484472	0.600414	0.399586	0.515528	0.084886	0.499518	0.479834	0.489676	9.16838	8.81921	0.949153	0	1	1	1	1	0	0	1	1	1	2	0	1	2	1	0	2	2	1	1	0	0	0	1	1	2	2	1	0	2	0	0	0	0	0	1	1	1	0	1	-	0	1	0	0	1	1	1	1	1	0	1	1	1	1	1	1	0	1	1	2	0	1	1	1	0	1	1	1	0	1	2	1	0	1	1	2	1	1	0	1	0	1	1	0	0	1	0	0	0	0	1	1	0	0	0	0	0	1	1	2	1	1	1	1	0	0	0	0	-	1	1	2	1	1	2	2	1	0	1	0	1	1	1	1	1	0	1	0	0	1	2	1	0	1	1	0	1	2	0	0	0	0	2	1	1	0	1	0	0	1	1	1	1	1	0	1	0	2	1	1	0	0	0	1	1	1	-	1	1	1	0	0	0	1	0	0	1	1	2	0	1	1	0	2	0	0	1	0	1	2	2	1	1	1	1	0	1	1	0	1	1	1	0	2	0	0	1	0	2	1	1	1	1	0	2	1	0	1	1	0	1	2	1	0	1	2	1	0	1	0	1	1	1	1	1	0	0	1	0	0	0	1	0	0	0	0	1	0	0	1	1	2	1	1	1	0	1	2	-	2	0	0	1	0	0	0	1	0	1	1	0	2	0	2	1	0	1	1	0	1	0	1	1	1	1	0	1	1	0	1	0	1	1	1	1	1	0	1	1	1	0	1	1	0	0	0	0	1	0	1	0	0	2	1	1	1	0	0	1	0	1	1	0	0	0	2	1	0	1	1	1	1	1	0	0	1	0	0	1	-	1	0	1	1	0	0	1	0	1	1	2	1	1	1	0	1	0	1	1	1	1	0	0	0	0	0	1	1	1	1	0	1	1	1	0	0	0	1	1	1	1	1	1	0	0	1	1	1	1	0	2	2	1	0	0	1	2	0	0	1	0	0	0	0	-	0	-	-	-	-	1	0	1	-	0	1	0	0	-	-	0	0	-	0	0	-	-	-	1	1	-	-	-	2	0	1	-	1	0	0	1	-	1	1	0	0	1	0	0	1	0	1	1	0	0	1	1	0	1	2	1	1	1	1	0	1	1	1	0	1	1	1	1	1	1	1	1	2	0	0	0	-	0	1	0	0	0	1	0	-	1	1	1	0	0	0	0	1	0	0	1	0	0	1	1	0	-
100109303|F|0-6:A>G-6:A>G	TGCAGAACTTGAATTTATCAAGAAATCATTTATCAGGACAACTTTCAGAAAAAATCGGCCAGCTCAGGT	TGCAGAACTTGAATTTATCAAGAAATCATTTATCAGGACAACTTTCAGAAAAAATCGGCCAGCTCAGGT	scaffold1897	852	1	2.37606e-27	6:A>G	6	0.911417	0.980562	0.485961	0.514039	0.019438	0.466523	0.038121	0.499606	0.268864	7.53415	3.39568	0.949153	2	2	2	2	2	0	0	2	2	0	2	0	2	2	0	2	2	2	2	2	0	0	0	2	2	0	2	0	0	2	2	2	0	0	0	2	0	0	0	2	0	2	2	0	2	0	2	0	0	0	0	2	0	2	2	0	2	0	2	0	2	0	2	0	2	2	2	0	0	2	2	2	2	0	2	0	0	0	0	2	0	0	0	2	2	0	0	2	2	2	0	0	0	0	0	2	0	0	2	2	2	2	0	2	0	0	0	0	0	2	2	2	2	2	0	2	2	2	2	0	2	2	2	2	-	0	-	2	0	2	0	0	2	0	-	2	0	2	0	0	2	0	0	2	2	2	0	0	2	2	0	2	2	2	0	-	2	2	2	2	2	2	2	2	2	2	0	0	2	2	2	2	0	0	0	0	0	2	0	2	0	0	0	2	0	0	0	0	2	2	2	0	2	2	0	0	2	0	0	2	1	0	1	0	0	0	2	2	0	0	0	0	2	2	0	2	0	2	-	2	0	2	0	2	0	0	0	0	0	0	2	2	2	2	-	0	0	2	0	2	0	0	0	2	2	2	2	1	0	0	0	0	2	0	0	0	-	2	2	2	-	0	2	2	0	0	2	0	2	0	0	2	2	0	0	2	0	0	0	-	0	0	2	2	0	2	2	0	2	0	0	2	0	2	2	2	2	2	2	0	-	2	0	0	2	2	0	2	0	2	2	0	2	2	0	0	0	0	0	0	0	0	0	0	0	0	0	0	0	2	0	0	0	2	0	0	2	0	0	2	-	2	0	2	0	0	0	0	0	0	2	2	0	0	0	2	2	0	2	0	2	0	-	0	2	2	0	2	1	2	2	-	0	0	2	2	2	0	0	2	0	0	2	0	2	0	2	0	2	2	0	0	0	0	0	0	2	2	2	2	2	0	0	2	0	2	0	-	-	-	-	0	-	-	1	-	-	0	-	-	-	-	-	-	-	-	-	-	-	-	-	-	-	-	0	0	-	-	-	-	-	-	1	0	0	0	0	2	0	0	0	-	2	0	2	0	2	0	0	2	0	2	2	2	0	0	2	1	2	2	0	0	2	2	2	0	2	-	0	2	0	0	2	0	0	2	1	2	0	0	2	0	0	2	1	2	2	0	2	2	2	0	0	0	0	2	2	0
100109497|F|0-60:G>A-60:G>A	TGCAGAAGCTTTGCTAATAAAATACACACGGAGAACACAACCAAGTGCTGATGTAGAGCCGGTTTTCAG	TGCAGAAGCTTTGCTAATAAAATACACACGGAGAACACAACCAAGTGCTGATGTAGAGCCGGTTTTCAG	scaffold1438	21163	1	2.37606e-27	60:G>A	60	0.92126	0.764957	0.5	0.5	0.235043	0.264957	0.359595	0.5	0.429798	4.8071	3.62021	0.949153	0	0	0	0	2	1	2	0	0	0	1	2	0	1	2	2	2	2	2	1	0	-	2	0	0	0	1	0	0	0	0	2	0	0	-	2	0	2	1	2	0	0	0	0	1	0	0	0	0	0	2	0	0	0	1	2	0	0	1	1	0	0	0	0	0	2	0	1	1	1	2	1	0	0	0	0	0	0	0	0	0	0	0	0	0	2	0	0	2	0	0	2	1	0	1	1	0	1	-	2	0	0	1	0	2	0	1	2	2	0	0	0	2	2	1	1	1	0	0	0	2	0	0	1	2	0	0	0	0	1	0	0	0	0	2	0	1	0	2	0	2	0	2	1	0	0	-	0	1	0	0	1	1	0	1	0	2	1	1	0	1	0	0	1	0	0	0	0	1	1	2	1	0	2	0	0	0	0	0	1	1	0	0	0	2	0	1	0	2	2	2	2	2	1	0	2	0	1	2	0	2	0	0	0	2	1	2	0	0	0	1	0	1	1	-	1	0	2	2	1	0	0	2	1	0	2	2	1	1	0	1	2	0	1	0	2	1	2	1	2	0	0	0	0	0	0	2	0	2	1	2	2	1	2	2	0	2	0	1	2	0	2	0	0	1	0	0	1	0	0	2	2	0	0	0	0	0	2	0	2	1	0	1	1	0	1	2	0	0	2	0	2	0	-	1	2	1	2	2	2	2	0	0	0	0	0	1	2	2	2	1	0	0	2	1	0	2	0	-	0	0	1	0	2	1	1	2	0	1	2	1	0	0	1	1	0	0	2	0	0	-	0	1	0	1	1	1	2	2	0	1	2	2	2	1	0	0	2	0	0	0	0	0	2	2	2	0	0	-	0	0	1	1	0	2	2	0	0	0	1	1	-	2	0	0	2	0	2	0	-	1	1	-	2	1	2	2	2	2	2	0	-	2	0	0	1	0	-	-	-	-	-	-	-	-	-	0	-	-	1	-	-	-	-	-	-	-	-	-	2	0	-	-	-	0	0	-	-	-	1	0	0	-	0	1	0	0	1	2	1	1	0	0	0	1	2	2	0	2	2	1	1	2	1	2	1	2	1	1	1	0	0	0	0	1	2	0	0	2	1	2	0	2	1	0	0	0	0	0	0	2	1	0	0	0	0	2	0	2	0	0	1	0	2	0	2	0	0
100114445|F|0-44:A>G-44:A>G	TGCAGGCACTGACAATGCATCCTGAGAAACTCCCATTGATCCATAAACAAGCCCCTGATCAAATTGGTC	TGCAGGCACTGACAATGCATCCTGAGAAACTCCCATTGATCCATAAACAAGCCCCTGATCAAATTGGTC	scaffold3078	16248	1	1.10547e-25	44:A>G	44	0.938976	0.75891	0.480084	0.519916	0.24109	0.238994	0.365931	0.499207	0.432569	5.54204	3.78292	0.949153	1	2	2	1	0	0	2	1	0	0	0	2	0	1	2	0	2	2	0	0	0	0	2	1	0	1	2	0	0	0	0	0	0	0	0	0	0	0	0	0	1	2	2	1	2	1	0	0	1	1	0	1	0	2	2	0	0	0	0	0	0	2	2	0	0	2	0	2	2	1	0	0	0	2	0	1	0	0	0	0	0	2	2	2	0	0	0	0	0	0	0	2	2	-	1	1	0	1	2	0	0	1	0	2	1	0	0	2	0	0	0	0	2	0	2	0	0	1	1	0	0	0	2	2	2	0	2	0	0	0	0	0	0	0	1	2	0	0	2	1	0	0	0	1	0	0	0	1	2	0	0	0	0	0	0	1	2	2	1	0	0	1	0	1	2	2	1	1	0	0	2	2	1	0	0	2	0	0	1	0	1	0	1	1	0	0	2	0	0	1	0	0	0	0	0	0	2	0	1	1	2	1	0	2	2	0	0	0	0	2	2	1	2	0	1	2	0	2	0	0	2	2	2	0	0	2	0	1	0	1	0	0	0	2	1	0	0	1	2	0	1	0	0	0	0	2	0	0	0	0	0	1	0	2	0	0	0	0	2	0	2	1	0	2	0	0	0	0	1	2	1	0	2	1	2	0	0	0	0	1	0	1	0	1	1	0	0	2	1	0	0	0	0	0	1	2	0	0	1	2	2	1	0	0	1	2	0	2	0	2	2	0	0	1	0	0	1	2	1	1	2	0	0	0	0	1	2	2	1	0	0	1	2	0	1	0	0	0	2	0	1	0	1	2	1	1	1	0	1	1	0	2	0	2	0	0	0	1	0	1	0	0	1	0	1	0	0	1	2	2	2	1	0	2	0	0	0	2	0	2	0	-	-	0	0	2	1	2	0	0	0	2	1	0	2	2	2	2	1	1	1	1	2	2	0	1	1	-	1	-	1	-	-	-	1	-	0	1	1	-	-	0	-	-	-	-	-	-	-	-	-	-	-	0	-	0	-	-	-	0	-	-	-	0	0	1	1	0	0	2	0	1	0	1	2	2	1	1	0	2	1	0	-	0	0	0	2	1	0	1	0	2	0	0	0	0	0	0	0	1	1	2	0	1	0	0	2	1	1	2	0	0	0	2	1	0	0	2	2	1	0	1	2	1	1	1	2	-
100121932|F|0-25:A>C-25:A>C	TGCAGGAGAAGTTTCTTTCAGAATAACAGTTATGTTATGGAAGAGGTGTAGTTACAGATCGGAAGAGCG	TGCAGGAGAAGTTTCTTTCAGAATAACAGTTATGTTATGGAAGAGGTGTAGTTAC		0	0	999	25:A>C	25	0.966535	0.745418	0.533605	0.466395	0.254582	0.279022	0.37954	0.497741	0.438641	11.6157	9.08833	0.949153	0	2	1	0	0	1	0	0	2	2	1	2	2	0	0	0	1	2	2	0	2	2	2	2	1	1	0	2	0	0	1	1	0	0	0	0	0	0	0	2	-	1	0	1	1	2	0	0	2	2	2	2	0	2	1	2	0	0	0	0	2	0	0	0	0	0	0	2	2	0	2	0	1	1	0	2	0	1	1	1	1	1	2	0	0	1	0	2	0	2	2	1	1	2	1	0	0	0	0	0	0	0	0	0	0	0	0	0	0	0	2	2	2	0	2	0	0	0	0	0	2	1	2	0	0	2	1	1	0	0	2	0	0	0	1	0	0	2	1	1	0	0	0	0	1	0	1	2	0	2	1	2	2	2	1	1	0	0	0	2	2	1	0	0	0	0	2	1	0	2	1	2	0	2	0	0	1	2	0	0	0	2	1	0	1	0	2	2	0	2	2	1	1	0	1	2	0	0	0	0	2	0	1	2	1	2	2	1	2	1	0	0	0	0	0	1	1	0	1	2	0	0	0	2	0	2	0	2	0	2	2	1	0	0	1	0	1	0	1	0	0	2	1	1	1	2	2	1	0	0	0	1	1	1	0	1	0	2	2	2	0	1	0	1	2	2	0	2	0	2	1	0	2	0	1	2	0	2	0	0	0	1	0	2	2	1	1	0	1	2	0	2	0	0	2	1	0	0	2	2	0	2	0	0	0	0	2	2	0	1	1	2	0	0	1	1	0	1	0	0	0	0	2	0	2	0	2	2	0	1	0	2	1	0	1	0	1	0	2	0	-	0	0	0	0	0	2	1	1	2	0	2	0	2	1	0	0	0	0	0	-	0	2	0	0	1	2	0	0	0	1	0	0	2	0	0	0	2	0	0	0	0	0	0	1	2	0	2	1	1	1	0	2	1	0	2	2	2	2	0	2	0	2	0	1	1	0	-	0	-	-	1	1	0	1	1	2	1	-	-	2	-	1	0	1	2	-	-	0	1	2	-	0	1	1	0	1	-	0	2	0	-	-	0	1	1	2	0	0	0	0	1	0	1	2	1	2	1	2	1	1	0	1	1	0	2	1	0	2	0	2	2	0	1	-	2	0	2	0	1	1	1	0	0	0	2	2	0	2	0	2	1	2	0	2	0	0	0	1	2	1	0	1	1	0	1	1	-
100131176|F|0-13:T>C-13:T>C	TGCAGACTATCAATCTTGAATGCTTCCACAATCACATTACATGTAACACATAATATATTACAGATCGGA	TGCAGACTATCAATCTTGAATGCTTCCACAATCACATTACATGTAACACATAATATATTAC	scaffold720	361896	1	4.32525e-24	13:T>C	13	0.915354	0.780645	0.501075	0.498925	0.219355	0.28172	0.342477	0.499998	0.421237	19.4013	18.551	0.949153	1	0	0	1	0	0	1	0	0	2	0	2	0	0	0	2	2	2	2	0	0	0	1	0	0	0	0	2	0	2	0	1	0	0	1	1	2	0	0	2	0	0	0	2	0	0	0	2	0	2	2	2	2	0	0	0	1	0	0	0	2	2	0	0	1	0	2	0	0	1	0	0	1	2	0	0	2	0	0	0	0	0	0	0	0	0	2	2	1	2	0	1	0	2	0	0	0	0	0	0	0	1	0	0	0	1	2	1	2	0	2	2	0	1	0	2	2	0	2	0	0	0	0	1	0	0	1	2	2	0	2	2	1	2	2	2	0	0	2	0	2	1	0	2	2	2	2	0	0	0	2	0	0	2	1	0	0	1	1	0	0	1	0	2	0	0	1	0	1	2	0	2	0	2	0	1	2	1	1	1	2	2	0	2	2	0	0	2	1	0	2	2	0	0	2	0	2	0	2	1	2	0	2	2	2	1	2	2	2	2	2	0	2	1	0	0	0	0	1	1	1	0	2	0	0	0	1	2	0	0	2	0	2	2	1	2	0	2	0	0	0	0	1	1	1	0	0	2	0	1	0	2	2	1	0	1	1	0	1	2	0	2	0	0	0	0	0	0	1	2	-	2	2	0	0	0	2	1	0	0	-	1	1	1	2	0	0	2	2	2	1	2	0	-	2	1	-	0	-	-	0	0	-	1	0	-	0	1	1	2	2	0	-	2	0	2	1	1	2	1	2	2	2	1	0	2	0	0	0	1	1	0	1	0	-	1	2	2	0	0	-	0	1	2	-	0	0	0	0	1	0	2	1	2	-	0	0	-	0	-	1	0	0	2	2	1	1	1	0	-	0	0	1	0	1	0	1	0	-	0	0	1	-	0	1	0	1	0	0	0	0	1	0	-	0	0	2	0	1	1	0	2	0	2	0	2	2	-	0	-	-	-	-	1	1	1	1	0	-	-	-	-	-	-	-	-	0	1	1	-	1	-	-	-	0	-	0	-	0	-	-	-	-	0	0	0	0	1	2	0	0	0	0	2	1	1	1	0	2	0	0	0	0	0	1	2	0	0	1	1	-	1	1	2	2	0	0	2	0	0	1	0	0	0	0	2	0	0	2	1	2	0	2	0	0	0	2	1	2	0	2	0	2	1	0	2	0	0
100120966|F|0-6:C>T-6:C>T	TGCAGACGCGCATGTTGTTTCTTCAAATTTTGAGGGTGGGGTTACAGATCGGAAGAGCGGTTCAGCAGG	TGCAGACGCGCATGTTGTTTCTTCAAATTTTGAGGGTGGGGTTAC	scaffold900	98755	1	1.92477e-15	6:C>T	6	0.929134	0.792373	0.419492	0.580508	0.207627	0.211864	0.329036	0.487037	0.408036	6.66886	5.31535	0.949074	2	0	1	1	0	0	2	0	0	0	0	0	0	0	0	0	0	0	2	0	2	2	-	1	0	1	0	1	1	0	0	0	1	1	1	2	0	2	1	0	-	0	1	0	2	0	0	0	2	0	0	0	0	0	0	2	2	1	0	0	0	0	2	2	0	0	0	1	1	0	0	2	1	2	0	0	0	0	0	0	0	0	0	2	0	0	0	1	0	0	0	0	0	2	2	0	1	0	2	2	0	2	0	2	2	0	0	2	1	0	2	2	1	2	0	0	0	0	0	2	2	0	2	0	2	2	1	0	0	0	0	2	2	1	0	0	0	0	1	0	1	2	0	2	1	0	0	0	0	0	0	0	0	1	0	0	0	0	0	0	1	0	1	2	0	0	0	1	2	0	0	2	0	0	2	0	2	2	0	0	1	0	0	2	2	0	0	0	1	0	0	0	2	2	1	0	0	0	1	2	0	0	-	1	0	1	0	0	0	2	0	0	1	1	1	0	0	0	0	0	1	0	2	0	1	1	2	0	0	0	0	0	2	2	1	2	0	1	1	1	2	1	0	0	0	0	0	-	0	2	1	1	1	0	0	0	2	0	0	0	2	0	1	0	1	0	2	0	0	0	0	1	2	0	2	0	0	0	0	0	2	2	1	0	0	1	0	1	2	2	2	0	1	0	1	2	0	2	1	0	1	0	0	0	2	0	0	2	2	0	2	0	1	2	0	0	2	2	2	0	2	1	0	0	0	2	0	1	1	0	0	1	0	0	2	0	2	0	1	0	-	0	0	0	1	0	1	1	1	0	0	0	0	1	1	1	0	0	0	-	0	0	1	0	2	1	1	1	0	0	2	0	0	0	0	1	0	0	1	2	2	1	-	0	2	0	1	0	0	2	0	0	2	0	0	0	0	2	0	2	0	2	0	1	0	0	1	-	-	-	-	1	-	2	0	-	-	-	-	0	-	0	1	-	-	0	2	0	-	0	-	0	-	0	2	1	-	1	-	-	-	-	0	1	-	0	2	1	0	0	0	0	0	-	2	0	0	-	0	0	0	1	0	0	1	0	0	-	0	0	0	0	2	0	1	1	1	-	2	-	0	2	0	0	0	2	0	0	1	1	0	1	0	0	0	1	0	-	1	1	0	0	2	-	2	0	0	-
100108686|F|0-57:T>A-57:T>A	TGCAGAAAAGAGCCCACCATCAACTAACCATGTCCTGGTTGCATTGTTATTATCAAGTACTGGAGAAAA	TGCAGAAAAGAGCCCACCATCAACTAACCATGTCCTGGTTGCATTGTTATTATCAAGTACTGGAGAAAA	scaffold900	118680	1	1.10547e-25	57:T>A	57	0.793307	0.55335	0.80397	0.19603	0.44665	0.35732	0.494308	0.315204	0.404756	7.61314	5.22167	0.94898	2	1	2	2	0	-	2	-	1	1	1	1	1	1	2	-	-	1	0	1	2	2	0	2	1	0	1	0	2	1	1	1	0	0	2	2	0	0	2	1	-	1	0	1	2	0	2	-	2	1	1	-	-	1	1	2	0	2	1	1	1	-	0	2	1	1	1	0	0	-	1	2	2	2	1	-	0	1	-	1	1	-	1	2	1	1	1	2	1	1	-	1	1	0	2	1	2	1	2	2	2	2	-	2	2	1	-	2	0	1	2	2	2	2	-	1	1	1	1	0	2	1	2	1	0	2	2	1	2	-	1	0	2	2	-	1	2	-	2	0	0	2	1	2	2	1	1	1	1	1	1	1	1	0	1	1	1	1	1	1	2	-	2	2	1	1	1	0	2	1	-	2	-	1	0	-	2	1	1	1	2	1	1	0	2	-	1	1	0	-	2	1	2	2	0	-	1	-	2	2	1	1	-	2	1	0	1	1	2	2	1	1	2	2	0	0	1	1	1	-	0	1	0	1	2	0	2	-	-	1	1	1	2	2	2	0	-	0	0	0	0	2	1	1	1	1	-	0	1	0	2	2	2	1	-	-	2	1	-	-	2	1	0	-	2	1	2	1	2	-	-	2	1	1	2	1	1	1	1	1	2	2	2	-	-	2	1	0	2	2	0	1	0	1	2	2	1	2	0	1	0	1	-	-	2	2	-	1	0	1	2	1	2	0	1	2	0	0	0	-	-	2	1	1	-	2	-	0	2	-	1	2	1	1	2	1	0	1	2	1	-	1	1	1	2	-	2	2	2	1	-	0	1	2	2	2	1	-	-	1	1	1	0	1	0	2	2	2	1	-	2	-	1	1	-	2	1	1	0	2	2	2	-	1	0	1	2	-	1	0	1	1	0	1	1	-	1	2	1	0	1	2	1	2	-	-	2	-	1	-	-	0	-	2	-	-	-	2	-	-	-	1	2	-	-	-	-	-	-	-	-	-	0	1	-	0	-	-	-	-	-	-	-	0	-	1	2	2	-	1	2	-	1	-	2	1	1	-	-	-	1	2	2	1	2	-	-	2	-	1	-	-	0	2	0	2	0	0	0	2	1	2	2	-	1	2	0	-	2	0	2	0	1	1	1	0	1	2	0	2	1	1	0	1	0	1	1	2
100036654|F|0-50:C>T-50:C>T	TGCAGCATGCGGAGAGTTGGTATATATATATATAAATATATGCATGCATGCATGTATGTATGTATGTAT	TGCAGCATGCGGAGAGTTGGTATATATATATATAAATATATGCATGCATGCATGTATGTATGTATGTAT		0	0	999	50:C>T	50	0.673228	0.678363	0.678363	0.321637	0.321637	0.356725	0.436374	0.436374	0.436374	5.7079	5.62887	0.948864	-	2	0	2	0	-	0	2	2	2	1	-	0	0	1	1	2	2	2	-	2	-	-	1	1	2	1	-	0	2	-	0	-	-	1	-	0	0	-	1	0	0	2	1	0	2	-	0	0	2	2	0	0	-	-	1	2	2	0	-	1	-	-	0	-	-	2	-	-	-	2	1	0	0	2	0	2	-	2	2	2	-	2	0	-	0	1	1	0	-	0	0	-	0	0	2	2	0	2	1	1	2	-	-	0	-	2	0	1	2	0	0	0	2	0	0	0	0	2	-	-	-	2	0	1	2	1	0	2	1	2	-	0	0	-	-	0	0	2	0	-	2	0	-	-	1	1	0	-	2	2	-	1	0	1	-	2	1	0	0	1	1	0	-	2	2	-	2	2	0	2	-	0	0	-	0	2	-	-	0	0	1	2	1	-	0	1	0	-	1	0	2	2	-	2	-	1	-	-	-	-	1	-	2	2	-	2	2	2	0	-	1	1	0	0	-	2	-	-	2	0	0	2	1	1	2	1	1	-	-	0	-	1	-	-	1	-	0	0	-	-	0	2	1	-	2	-	-	0	1	1	2	1	1	0	2	-	1	-	0	1	2	0	-	0	-	0	0	-	-	1	1	0	2	0	-	1	1	-	1	-	2	1	-	-	1	1	0	0	2	1	1	2	-	0	-	0	1	-	-	-	2	1	-	0	2	1	1	1	2	0	0	0	0	-	2	0	1	-	0	0	2	2	0	2	-	1	2	-	-	-	1	0	-	-	-	1	2	-	1	-	0	1	2	-	0	2	2	1	1	1	2	-	1	2	0	0	0	-	-	2	2	-	2	1	-	2	-	2	0	1	0	-	2	0	1	-	2	-	-	-	-	0	-	2	-	-	-	0	1	-	2	2	1	1	1	1	1	1	1	1	-	2	1	1	1	2	-	-	-	1	-	1	1	-	-	-	0	-	-	-	-	-	-	-	-	-	-	-	-	-	-	-	-	-	-	-	-	0	-	1	-	-	1	1	2	-	0	1	-	2	1	2	2	-	2	-	2	2	-	1	1	1	1	2	-	-	-	2	1	2	-	2	0	1	1	1	-	1	0	2	-	-	2	-	2	2	2	2	2	0	1	0	0	2	-	1	2	2	1	2	1	-	2	2	1	2	2
100039126|F|0-31:A>G-31:A>G	TGCAGGAAAAATAGAACAAAAGAAAACAAGGAAATACCCATCTTTGATTGAATGAGGATTATGATGGTA	TGCAGGAAAAATAGAACAAAAGAAAACAAGGAAATACCCATCTTTGATTGAATGAGGATTATGATGGTA	scaffold15297	19740	1	5.107e-29	31:A>G	31	0.925197	0.804255	0.412766	0.587234	0.195745	0.217021	0.314857	0.48478	0.399819	5.20043	4.06383	0.948718	0	1	0	2	0	2	2	1	-	0	0	0	0	0	-	0	0	0	2	1	0	1	0	0	1	1	0	0	2	0	0	1	0	0	0	0	0	0	0	1	0	0	0	0	2	1	-	2	0	0	0	0	2	0	2	1	1	0	0	0	0	2	1	1	0	2	0	1	1	0	0	1	0	1	2	0	0	2	2	0	2	2	0	0	0	0	1	0	0	1	2	0	0	0	2	2	0	1	1	0	0	1	2	2	0	0	0	2	0	0	1	1	2	0	1	0	0	0	0	0	0	0	0	2	2	1	1	0	0	0	2	2	0	1	2	0	0	0	0	0	0	1	0	0	0	1	2	2	1	1	0	2	0	2	1	2	1	0	0	1	0	0	0	0	0	0	0	0	0	0	2	2	0	0	0	-	0	0	0	1	0	1	0	0	0	0	0	0	0	1	0	2	1	1	0	0	1	2	1	0	0	2	0	1	2	0	0	0	0	0	2	2	0	0	0	2	2	1	2	0	2	0	2	0	1	2	0	0	0	0	0	0	1	0	0	2	2	0	2	0	0	1	0	0	0	0	0	0	0	0	0	2	-	1	0	0	2	2	1	0	2	1	1	0	1	1	0	1	1	2	0	2	1	0	1	1	0	1	0	-	2	0	0	0	2	0	2	2	2	2	0	0	0	0	1	2	0	1	2	0	2	0	0	0	-	1	0	0	0	0	2	2	0	2	1	2	2	0	2	0	0	2	0	0	0	2	0	0	0	0	0	2	0	1	-	1	0	2	0	0	-	0	2	0	0	1	0	0	0	0	2	0	0	0	0	1	2	0	0	0	0	1	0	2	0	0	0	2	0	2	0	1	0	0	0	2	0	0	0	0	1	0	0	0	0	0	2	-	1	0	0	0	0	0	-	0	0	2	1	0	2	2	0	0	2	2	0	-	0	0	-	-	-	-	-	-	1	-	-	-	-	0	-	1	-	-	-	-	-	0	0	0	2	1	-	-	-	-	0	-	-	-	-	1	1	2	1	0	0	0	2	0	0	0	1	0	1	1	1	1	0	2	0	-	0	0	1	2	0	0	0	1	1	2	0	0	1	0	1	1	0	1	0	2	0	0	2	0	1	-	0	0	0	0	2	0	2	2	0	0	0	0	1	0	2	2	0	2
100042478|F|0-5:T>C-5:T>C	TGCAGTAAATGCACAAAATATACCAATTAGATAAAACCTCCAAACAAAATATATTTTACATTTTTGTTT	TGCAGTAAATGCACAAAATATACCAATTAGATAAAACCTCCAAACAAAATATATTTTACATTTTTGTTT		0	0	999	5:T>C	5	0.629921	0.66875	0.575	0.425	0.33125	0.24375	0.443047	0.48875	0.465898	10.6629	8.32174	0.948718	1	-	2	0	0	1	2	-	-	0	-	2	0	1	0	2	-	2	2	2	2	0	1	0	0	-	0	-	0	0	-	-	0	0	2	0	1	-	0	0	-	0	1	-	-	-	0	1	0	0	-	-	1	1	-	2	0	-	2	1	0	1	1	1	2	-	0	0	1	0	0	1	1	0	0	1	0	1	0	1	0	1	0	-	1	-	2	2	2	0	2	1	2	2	-	-	-	1	0	0	-	-	1	0	1	2	1	0	2	1	1	1	1	2	-	1	1	1	0	1	0	-	0	-	1	0	2	1	-	0	2	1	0	-	0	1	-	-	-	-	0	1	-	0	1	-	2	-	-	2	1	-	0	-	-	-	1	0	0	0	0	0	0	0	2	0	-	0	1	2	0	2	-	2	-	1	0	0	-	1	1	-	1	0	2	1	-	0	1	2	1	2	-	1	2	0	-	2	0	1	1	2	-	0	2	-	-	1	-	2	2	2	2	0	-	2	0	-	1	-	-	0	0	2	1	-	-	-	-	-	0	0	-	1	1	0	1	0	2	0	-	0	-	2	2	0	0	1	-	0	1	1	2	0	-	-	0	1	0	1	0	1	0	0	0	1	-	1	2	2	-	-	0	-	0	-	1	-	-	1	-	2	2	0	-	1	2	2	1	2	0	0	-	-	2	1	-	-	-	1	-	0	2	-	-	-	0	2	-	0	-	-	-	2	2	1	2	2	0	0	0	2	-	0	0	2	-	-	-	2	-	0	-	1	-	-	0	1	0	-	-	-	0	-	0	2	-	-	-	1	-	0	0	-	-	0	-	-	-	-	1	1	-	-	2	0	-	0	2	-	-	2	1	2	-	-	-	1	-	0	-	1	1	-	-	-	0	-	0	0	-	0	-	-	-	0	1	0	2	0	-	0	2	1	-	-	1	-	1	-	0	-	1	2	0	-	-	-	-	1	-	1	-	-	-	1	-	-	1	-	-	-	-	-	0	-	-	-	-	-	-	-	0	0	-	1	-	0	-	1	2	-	0	0	1	0	-	-	-	0	1	-	-	-	1	2	0	1	0	-	1	-	0	1	0	-	-	-	2	-	1	1	0	-	0	-	-	-	-	-	2	-	0	1	1	2	-	0	-	-	2	0	1	-	0	2	1	-
100122304|F|0-9:A>C-9:A>C	TGCAGTAATAAAAAAGGCATTGGCTTGCCTTCCTCAGCTCATTCCCTATAGTTACAGATCGGAAGAGCG	TGCAGTAATAAAAAAGGCATTGGCTTGCCTTCCTCAGCTCATTCCCTATAGTTAC		0	0	999	9:A>C	9	0.968504	0.752033	0.569106	0.430894	0.247967	0.321138	0.372959	0.490449	0.431704	11.9655	9.1	0.948718	0	0	2	2	2	2	0	0	0	2	0	1	2	0	2	0	0	2	2	0	0	1	2	1	0	0	0	0	0	1	2	1	1	1	0	0	1	2	0	2	-	1	1	0	1	0	0	0	2	1	1	2	0	2	2	0	0	1	0	0	0	0	2	2	2	1	2	2	2	1	2	2	2	0	2	2	0	1	2	1	2	0	0	2	0	0	0	0	2	2	1	0	1	2	2	0	1	0	0	0	1	0	0	0	2	1	0	0	2	0	2	2	2	0	0	0	2	2	2	0	0	0	2	0	2	2	1	0	2	1	2	2	0	1	2	0	1	1	2	0	1	0	2	0	1	0	0	2	1	0	1	0	0	2	0	1	0	0	0	2	0	2	0	1	0	0	2	2	2	0	0	1	0	0	0	0	1	0	2	1	0	0	0	2	1	1	1	2	0	0	2	2	2	2	0	0	0	0	0	0	2	2	2	0	2	2	0	0	1	1	2	2	0	0	1	0	2	0	2	0	1	2	2	0	0	0	0	0	1	0	0	0	0	2	0	2	2	1	1	1	1	1	1	1	1	2	1	2	1	1	2	2	0	2	1	0	0	0	0	2	0	2	2	1	0	1	2	2	0	0	2	1	2	1	2	1	0	2	0	0	0	1	0	0	0	2	0	2	2	2	0	1	1	1	0	2	0	0	2	0	0	2	0	0	0	0	2	1	2	2	0	1	1	2	0	2	2	0	2	2	2	0	0	1	2	2	2	0	0	0	0	2	2	1	1	1	0	1	0	1	-	2	0	2	2	0	2	2	1	2	0	2	2	2	2	1	2	0	2	2	0	2	0	1	0	1	0	0	2	1	2	0	0	0	1	1	1	1	2	0	2	2	2	0	1	0	0	0	1	1	1	2	0	1	0	2	2	2	1	0	0	2	2	0	2	1	0	-	0	-	2	0	1	0	0	-	0	1	-	0	-	0	1	-	-	1	-	1	-	-	0	1	1	1	1	2	-	1	-	-	1	0	1	0	0	1	0	0	0	2	0	1	2	1	1	1	2	0	0	0	2	2	2	2	1	1	0	0	0	1	1	-	0	0	1	1	0	0	1	2	1	0	1	0	0	1	0	0	0	2	1	0	2	2	0	1	0	0	2	0	0	0	2	1	2	0	1	0
100139986|F|0-24:A>T-24:A>T	TGCAGTAAATGGAACAAATTTTGTATGAGAATTACTTATCAATCTTATCAATGTAAAGGAGAAAATTAC	TGCAGTAAATGGAACAAATTTTGTATGAGAATTACTTATCAATCTTATCAATGTAAAGGAGAAAATTAC	scaffold4159	43037	1	1.83681e-28	24:A>T	24	0.952756	0.679752	0.541322	0.458678	0.320248	0.221074	0.435378	0.496585	0.465982	14.1847	12.1584	0.948718	2	2	1	0	0	0	0	2	1	1	1	1	0	2	1	1	0	0	2	0	0	-	1	0	0	0	0	1	2	1	0	1	2	0	1	0	1	0	1	0	-	1	2	0	1	0	1	0	2	1	0	0	0	0	1	0	0	2	0	1	1	1	1	2	0	0	2	2	2	1	2	0	1	2	0	1	1	0	0	1	0	1	2	1	1	0	0	1	2	0	0	0	1	1	0	0	1	2	2	1	2	0	0	0	1	0	1	0	2	2	0	0	1	0	0	2	2	2	0	1	0	1	2	0	0	2	1	1	0	0	0	2	2	2	2	1	0	1	0	1	0	0	0	2	2	2	0	0	0	0	1	0	0	0	0	0	0	1	0	0	0	1	1	1	1	1	1	2	0	2	0	0	0	2	1	0	0	0	1	2	0	2	2	1	1	1	2	1	0	1	2	2	0	2	1	0	0	0	2	2	1	2	1	2	2	0	1	0	2	0	2	2	2	0	0	0	0	2	2	0	1	1	2	1	1	0	1	-	0	1	1	1	0	1	0	1	0	0	2	0	0	2	1	0	0	0	0	1	0	0	0	1	0	2	0	2	0	0	1	2	0	0	1	0	0	0	0	0	2	2	2	0	2	1	1	1	1	1	1	1	0	1	2	2	2	0	1	2	2	1	0	-	0	2	0	0	0	2	2	1	0	1	0	0	0	1	0	0	0	2	0	0	1	2	0	2	-	0	0	0	-	1	0	1	0	2	0	0	1	1	2	0	1	1	2	0	1	0	1	1	0	0	0	0	0	2	1	2	-	0	1	0	0	1	0	0	0	0	1	-	1	1	0	0	1	1	0	0	1	0	1	1	0	2	1	0	0	1	0	2	2	0	1	1	0	0	0	1	1	1	1	2	1	1	0	0	-	0	2	1	0	-	2	1	0	1	0	1	1	-	0	0	1	2	2	-	2	1	-	0	-	1	-	-	-	0	-	2	2	-	2	1	0	0	1	1	0	-	0	-	1	1	0	-	2	0	1	0	0	2	1	1	0	2	0	0	2	0	0	2	0	0	0	0	0	2	2	0	0	1	0	1	0	1	0	1	1	1	0	2	0	1	0	-	2	1	2	0	1	1	2	2	1	1	2	0	0	0	0	0	0	1	1	-	0	0	1	0
100032246|F|0-24:G>A-24:G>A	TGCAGACCAAGCTCTCTAAGAGCAGCCTAACTCCAATTATTACAACCCAACAAAAGCCCAACCAGATCC	TGCAGACCAAGCTCTCTAAGAGCAGCCTAACTCCAATTATTACAACCCAACAAAAGCCCAACCAGATCC		0	0	999	24:G>A	24	0.643701	0.737003	0.574924	0.425076	0.262997	0.311927	0.387659	0.488773	0.438216	3.50512	2.79646	0.948529	2	0	1	-	1	2	1	2	0	0	0	0	1	0	-	-	1	1	2	1	2	2	2	1	2	0	0	0	1	-	-	0	-	-	1	1	2	1	2	0	0	1	2	2	2	-	1	0	-	0	-	2	2	2	1	0	-	2	1	0	1	0	2	-	-	-	-	2	2	1	-	2	2	-	0	2	0	1	-	2	-	2	0	1	1	-	-	1	1	-	2	2	-	-	0	0	-	-	-	1	0	0	2	-	1	2	-	1	1	1	2	2	-	1	1	-	-	1	0	2	-	0	-	2	2	0	1	2	-	-	1	0	-	1	0	0	0	-	1	-	0	1	0	1	2	0	1	0	2	2	2	2	-	0	1	1	-	0	-	2	1	-	-	0	0	0	0	-	2	1	0	2	-	-	2	-	-	0	-	2	2	0	2	0	-	2	1	0	1	-	1	0	0	2	-	0	-	2	0	2	1	0	1	0	2	1	0	2	2	0	0	0	2	-	2	2	0	2	2	0	0	-	2	1	1	0	0	-	0	2	-	-	0	2	1	2	2	-	-	-	-	1	2	2	2	0	-	1	2	1	1	0	1	1	0	2	0	0	0	1	0	0	1	-	-	2	1	-	2	-	-	0	2	0	-	-	2	-	0	0	0	0	1	0	-	0	-	1	-	0	-	2	2	1	-	2	-	0	-	-	0	0	-	-	1	0	0	2	0	0	1	0	1	2	-	2	1	-	-	-	-	-	0	2	0	-	-	-	-	-	-	1	0	2	1	1	-	-	-	0	-	-	-	0	-	-	0	0	0	-	2	-	1	-	0	2	-	0	0	-	0	-	-	-	1	0	-	-	-	-	2	-	-	2	0	0	0	2	-	2	1	2	0	0	-	0	-	0	0	-	-	1	-	-	0	-	2	2	2	-	-	-	-	-	2	0	2	-	-	0	-	-	0	1	0	-	-	-	-	-	-	-	-	-	0	-	-	-	-	-	1	-	-	-	-	2	-	-	-	-	-	-	-	1	2	0	-	-	1	2	-	0	-	-	2	-	0	-	0	-	0	0	-	0	-	-	-	2	-	0	0	2	-	0	-	0	1	0	0	2	1	1	1	0	0	0	0	0	0	0	1	-	0	0	1	-	-	-	1	0	-	-	-	1	0	2	2	-
100041527|F|0-22:A>G-22:A>G	TGCAGGTAGGGTTTGATAATTCAGAGGAAAGAAGCTATTTAGCAAGAACAAGGCCCATATTGTGTTGTA	TGCAGGTAGGGTTTGATAATTCAGAGGAAAGAAGCTATTTAGCAAGAACAAGGCCCATATTGTGTTGTA	scaffold1955	20378	1	5.107e-29	22:A>G	22	0.702756	0.971989	0.123249	0.876751	0.028011	0.095238	0.054453	0.216118	0.135285	4.56916	2.5098	0.948454	0	0	0	0	0	0	0	0	0	0	0	0	0	-	0	0	0	0	0	0	0	0	2	-	-	0	-	-	0	0	0	0	-	-	0	1	-	-	0	0	-	2	0	-	0	0	-	0	2	0	-	0	0	0	0	-	0	0	0	1	0	-	0	0	0	0	0	0	-	-	-	0	2	-	0	0	0	0	0	2	0	0	2	-	0	0	-	0	0	-	-	0	-	0	-	-	0	0	-	0	0	-	0	0	-	2	-	0	0	0	0	0	0	0	0	-	-	-	0	0	-	0	0	0	-	0	2	0	0	0	0	-	-	0	0	0	0	0	0	-	2	0	0	0	-	-	0	0	0	2	0	-	-	0	2	-	-	2	-	-	0	0	2	0	0	0	0	-	-	0	-	0	0	0	0	0	0	0	2	0	0	0	0	0	0	-	-	2	0	-	2	0	-	0	0	0	0	0	-	0	2	0	2	-	0	0	0	0	0	0	0	0	-	0	0	-	0	0	0	0	-	0	0	0	0	0	0	0	0	0	-	0	0	0	-	1	-	-	-	0	-	0	0	0	0	2	2	2	0	-	0	0	0	-	0	0	0	-	0	0	0	1	-	-	0	0	0	-	0	-	0	0	0	0	0	0	0	0	0	0	-	-	-	-	-	2	0	0	0	0	0	0	0	-	0	-	0	0	0	0	-	0	0	0	0	0	2	0	-	0	0	0	-	0	0	0	0	0	-	-	0	0	-	0	0	-	-	0	0	-	-	0	0	0	0	0	0	0	0	0	-	0	-	0	-	0	0	0	-	0	0	0	2	-	0	0	0	0	-	0	0	0	-	-	0	0	1	-	0	0	0	0	-	0	0	0	-	0	0	0	0	2	-	-	-	0	0	2	-	0	0	0	0	1	-	0	0	0	-	0	0	-	0	0	0	2	2	-	-	-	-	-	-	-	-	-	-	0	-	-	-	1	-	0	-	-	-	-	-	-	0	-	-	-	-	-	-	-	-	-	-	-	-	0	0	0	-	0	0	0	0	0	-	-	2	1	0	0	0	0	0	-	0	0	0	0	0	-	0	0	0	1	0	0	2	2	0	-	0	0	1	-	2	-	0	0	0	2	0	0	2	-	0	0	0	0	0	-	0	0	0	-	0	-	0	0	0	-
100148944|F|0-67:C>A-67:C>A	TGCAGTATACTATCTTCATGTTGTGAAACTATTCTAGCATCAAGAGAGGTAAACCAAGTCTAGTTTACA	TGCAGTATACTATCTTCATGTTGTGAAACTATTCTAGCATCAAGAGAGGTAAACCAAGTCTAGTTTACA	scaffold1303	50316	1	6.60633e-28	67:C>A	67	0.80315	0.629902	0.436275	0.563725	0.370098	0.066176	0.466251	0.491878	0.479065	14.8896	3.50962	0.948454	0	0	0	0	1	1	-	-	0	0	0	0	1	-	-	1	1	1	0	0	1	0	1	1	0	0	0	1	1	1	0	1	1	-	-	0	1	0	1	1	-	2	1	0	-	1	1	0	0	1	0	1	0	0	-	1	-	1	0	0	2	0	0	1	1	1	-	0	0	1	-	1	0	1	-	0	0	1	0	0	1	0	-	1	0	0	0	0	1	1	-	0	-	0	0	1	-	1	0	1	1	1	0	1	1	1	0	1	2	0	1	1	1	1	0	1	1	0	1	1	0	0	1	2	1	0	2	1	1	1	1	0	1	0	1	0	0	0	0	2	0	0	0	1	1	0	1	0	0	1	2	1	0	0	0	-	0	1	1	0	0	1	0	0	0	0	1	0	0	1	2	1	2	0	1	-	0	0	1	0	2	1	1	1	1	1	1	0	-	1	-	2	0	1	-	0	-	0	0	0	0	-	1	0	2	0	1	0	1	2	0	1	2	0	1	-	-	0	2	1	-	0	2	0	-	0	0	1	0	0	1	1	1	1	-	0	1	0	0	1	0	0	1	0	0	2	0	2	0	-	2	0	0	0	0	1	0	0	-	-	2	-	0	0	1	1	0	1	-	0	1	-	0	0	0	0	-	0	0	-	0	-	0	1	0	1	-	-	1	0	0	0	0	0	0	0	0	1	1	-	-	0	0	0	-	0	-	-	-	0	0	0	-	0	1	2	0	0	0	0	-	-	0	1	1	1	1	-	0	0	0	-	0	0	0	-	0	0	2	0	-	0	0	0	1	-	2	0	0	1	0	-	-	0	1	0	0	0	0	-	1	-	0	0	0	0	-	1	0	0	0	-	0	0	0	-	0	0	0	-	-	0	-	0	0	0	1	-	1	-	-	-	0	1	0	-	1	2	0	0	-	-	-	0	1	-	0	-	-	0	-	-	-	0	-	0	0	0	-	-	-	-	-	-	-	1	0	-	-	-	0	-	-	-	-	0	-	-	0	-	0	0	-	1	1	1	0	0	0	0	1	-	1	1	0	0	0	1	1	0	-	0	1	1	0	0	0	1	1	1	1	0	1	1	2	0	1	1	0	1	0	0	1	2	0	1	2	1	0	1	1	0	0	0	0	1	1	0	1	0	0	1	1	0	1	0	0	-
100030237|F|0-55:T>C-55:T>C	TGCAGAAACTGGGGACTTCTTCATGTATCATCACTCAATCAGAAGTAATATGTGATTGTTTCCAAAGAT	TGCAGAAACTGGGGACTTCTTCATGTATCATCACTCAATCAGAAGTAATATGTGATTGTTTCCAAAGAT	scaffold60	59914	1	5.107e-29	55:T>C	55	0.962598	0.997955	0.546012	0.453988	0.002045	0.543967	0.004082	0.495766	0.249924	14.039	4.65964	0.948413	2	0	0	2	2	2	0	2	0	0	0	2	2	2	2	2	2	2	2	2	2	2	2	2	2	2	0	0	2	0	2	0	2	2	2	2	2	0	2	2	0	2	2	0	2	2	0	2	0	0	0	2	2	2	2	0	0	0	0	0	2	0	0	0	2	2	2	2	2	2	2	0	0	2	0	2	0	2	2	2	2	2	2	0	2	2	2	0	0	2	2	0	0	2	0	0	2	2	2	0	2	2	2	2	0	2	0	2	0	0	2	2	0	0	0	2	0	0	0	0	0	2	0	2	2	0	0	2	0	0	2	2	0	2	2	2	0	0	2	2	0	0	0	0	2	2	0	0	0	2	2	0	2	2	0	2	2	0	2	2	0	0	2	0	2	2	0	2	0	0	0	2	0	2	0	2	0	0	0	2	2	2	2	0	0	2	2	0	0	0	2	2	0	0	2	2	2	2	2	2	0	0	0	2	2	2	2	2	0	0	0	0	2	0	0	2	2	0	0	2	0	0	2	2	2	2	2	0	0	2	0	0	0	0	2	0	2	2	2	0	0	2	2	2	2	0	0	0	2	2	2	2	2	2	0	2	0	2	2	2	0	2	0	2	0	0	2	0	0	2	0	2	0	2	0	2	0	2	2	0	2	2	2	0	2	2	0	2	2	2	0	2	2	0	2	2	2	0	2	2	0	2	0	0	2	0	0	2	2	2	0	2	0	2	0	2	0	2	0	0	0	2	0	0	0	0	2	2	2	2	2	2	2	2	0	2	0	0	0	0	-	2	2	2	2	2	2	2	0	0	2	0	0	0	2	2	2	0	2	2	2	0	2	0	0	2	2	0	0	0	2	2	2	2	2	2	2	2	2	0	2	2	2	0	2	2	0	0	2	0	2	2	0	2	0	0	0	2	0	0	0	0	0	2	0	0	2	-	-	-	0	-	1	-	0	2	-	0	-	0	-	0	2	0	0	0	-	-	0	0	-	-	0	-	-	0	0	-	-	0	-	-	0	2	2	2	2	2	0	0	0	2	2	2	2	2	0	2	0	2	2	2	2	0	0	2	2	2	2	0	2	0	0	2	2	0	2	0	0	2	2	2	2	0	2	0	0	0	2	2	2	0	0	0	0	0	2	0	2	2	0	0	0	2	0	0	2	0
100030631|F|0-56:G>A-56:G>A	TGCAGAAATTGAAATATCTAGAAAAAGAAAGCAACTGCCAGTCTGCCACAGTTATAGCCCAGAAAAAAA	TGCAGAAATTGAAATATCTAGAAAAAGAAAGCAACTGCCAGTCTGCCACAGTTATAGCCCAGAAAAAAA	scaffold5816	53344	1	5.107e-29	56:G>A	56	0.962598	0.99591	0.484663	0.515337	0.00409	0.480573	0.008147	0.49953	0.253838	13.8894	2.92388	0.948413	0	0	0	0	2	2	2	0	0	0	2	2	0	2	2	2	2	2	2	2	0	0	2	0	0	0	2	0	0	2	0	2	0	2	0	2	2	2	2	2	0	0	0	0	2	0	0	0	0	0	2	0	0	0	2	0	0	0	2	2	0	0	0	0	0	2	2	2	2	2	2	2	0	0	0	0	0	0	0	0	0	0	0	0	0	2	0	0	2	0	0	2	2	0	2	2	0	2	0	2	0	0	2	0	0	0	2	2	2	0	0	0	2	0	2	2	2	0	0	0	2	0	0	2	2	0	2	0	2	2	0	0	0	0	2	0	2	0	2	0	2	0	2	2	0	0	2	0	0	2	0	2	2	0	2	0	2	2	2	0	2	0	0	0	0	0	0	0	2	2	2	2	0	2	0	0	0	0	0	2	0	0	0	0	2	0	0	0	2	2	0	2	2	2	0	2	0	2	2	0	0	0	0	0	2	2	2	0	2	0	2	0	2	2	0	2	0	2	2	2	0	0	2	2	0	0	2	2	2	0	2	2	0	2	2	2	2	2	2	0	0	0	0	0	0	2	2	0	2	2	2	2	2	2	2	2	2	0	2	2	0	2	0	2	2	0	0	2	0	0	2	2	0	0	0	0	0	2	2	0	2	0	2	2	0	2	2	2	0	2	0	2	0	2	2	2	2	0	2	2	2	0	0	0	0	0	2	2	2	2	2	0	0	2	2	0	2	0	2	0	0	2	0	2	2	0	2	0	2	2	2	0	0	2	0	0	0	2	0	0	0	0	2	0	2	2	2	2	0	0	2	2	2	2	2	0	0	0	0	2	0	0	0	2	0	2	0	2	0	0	0	2	2	0	0	2	0	0	0	2	2	2	0	0	0	2	0	2	0	2	2	2	2	0	2	0	2	0	2	2	2	2	0	0	0	2	0	-	-	-	0	-	0	2	0	0	-	0	0	1	-	0	-	-	-	0	-	0	-	0	-	-	-	0	0	0	-	-	2	-	-	-	0	0	2	0	0	2	2	2	2	0	0	0	2	2	2	2	2	2	2	2	2	2	2	2	2	2	2	2	0	0	0	0	1	2	0	0	2	2	2	0	2	2	0	0	0	0	0	0	2	2	0	2	0	0	2	0	2	0	0	2	0	2	0	2	0	2
100031043|F|0-65:C>T-65:C>T	TGCAGAAGAACATCTGCGAAGAAGACGAAGAGGACGATGTGAGAGAGAGGGAGAGAAGAATGAGCCCAG	TGCAGAAGAACATCTGCGAAGAAGACGAAGAGGACGATGTGAGAGAGAGGGAGAGAAGAATGAGCCCAG		0	0	999	65:C>T	65	0.958661	0.75154	0.772074	0.227926	0.24846	0.523614	0.373455	0.351952	0.362703	6.56455	6.38983	0.948413	1	0	1	0	2	2	0	0	0	2	2	0	2	2	0	2	1	2	2	2	0	0	1	1	2	2	2	2	0	2	1	1	2	2	2	0	0	2	2	2	1	2	2	1	1	2	2	0	2	1	2	0	2	1	0	1	1	2	2	2	2	2	0	0	2	2	2	1	1	2	2	2	0	0	2	2	1	1	1	0	0	1	2	2	2	2	0	2	1	0	2	2	0	2	1	2	2	2	2	0	2	2	2	0	2	1	1	0	0	1	2	2	1	2	2	2	0	2	2	2	2	0	2	1	2	2	2	2	2	2	2	1	2	2	2	0	2	1	2	0	1	1	2	1	1	2	2	1	2	2	0	1	2	2	1	2	1	0	2	2	2	1	2	1	1	1	2	0	0	2	0	2	0	0	2	1	0	1	2	1	2	1	2	2	2	1	2	2	2	2	2	2	2	1	2	0	0	2	2	2	2	2	2	2	2	2	2	2	2	2	1	2	2	0	0	1	2	2	2	2	1	1	2	1	2	2	2	1	2	2	0	1	2	1	2	2	2	2	2	2	2	0	0	2	2	2	2	2	2	2	1	2	0	0	2	1	1	2	2	2	2	2	2	2	1	1	1	0	1	1	2	1	2	0	1	2	2	1	2	0	2	1	2	2	1	1	0	2	2	1	0	1	0	1	2	0	1	0	0	1	2	2	1	0	2	1	2	2	0	2	2	1	1	0	0	2	0	2	1	0	0	2	1	2	2	1	2	2	2	0	2	1	0	1	0	0	1	2	0	0	-	1	2	2	1	2	0	1	1	2	0	2	2	0	0	2	1	0	0	2	0	2	0	2	2	0	1	2	0	1	0	2	2	1	0	2	1	0	1	2	1	1	1	2	0	0	2	2	2	1	1	2	1	2	0	2	2	2	2	2	0	1	2	0	2	1	2	-	-	-	-	-	-	0	1	1	-	-	-	2	0	1	1	-	-	1	-	-	1	-	1	-	-	-	2	0	0	1	0	-	0	-	-	0	1	2	1	0	0	1	0	1	2	0	0	2	0	2	2	2	2	2	0	1	0	1	2	2	2	0	2	1	2	0	2	2	0	2	2	1	2	1	0	2	0	2	2	2	2	0	2	2	2	0	2	2	2	2	2	2	1	2	2	2	2	2	2	1
100031136|F|0-28:G>A-28:G>A	TGCAGAAGAGTTTGATGTTTTCAGGAAGGTCAGAGAAAGTGATATTCTTTTGTTGTGGACAGCTATCAA	TGCAGAAGAGTTTGATGTTTTCAGGAAGGTCAGAGAAAGTGATATTCTTTTGTTGTGGACAGCTATCAA	scaffold552	1209459	1	2.37606e-27	28:G>A	28	0.954724	0.756701	0.797938	0.202062	0.243299	0.554639	0.368209	0.322466	0.345337	6.50993	6.50309	0.948413	0	1	2	1	1	2	0	2	2	2	2	0	1	2	2	1	2	2	2	2	2	2	0	1	1	1	2	0	1	2	2	2	2	2	2	0	2	2	1	2	2	2	2	2	2	1	2	2	2	2	2	2	2	2	0	1	0	2	1	1	2	2	2	1	2	1	2	2	2	0	2	0	0	2	2	2	2	2	1	1	1	2	1	2	2	2	1	0	0	2	2	0	2	2	1	2	1	2	1	1	2	0	2	0	2	0	2	0	2	2	2	2	2	0	1	2	2	2	2	1	2	1	2	0	2	1	0	2	1	1	2	2	0	1	1	2	2	1	2	1	2	0	2	2	2	2	2	1	2	1	0	2	1	2	0	2	1	0	0	1	1	2	1	2	2	2	0	2	0	1	1	1	2	2	1	2	1	0	2	0	2	2	2	2	1	1	2	2	0	2	1	2	2	2	2	2	2	2	1	0	1	2	1	2	2	0	2	2	2	2	2	2	2	2	2	2	1	2	0	0	0	1	2	2	2	0	0	2	2	1	0	1	2	2	0	2	2	2	2	2	2	2	0	0	0	1	1	2	1	0	2	2	2	2	2	2	0	1	2	2	2	2	1	2	2	2	1	1	0	2	2	2	2	2	2	1	2	0	1	2	1	0	0	0	2	0	2	2	2	2	2	0	1	0	2	2	2	2	1	2	1	0	2	0	1	1	2	0	0	2	0	2	2	2	0	2	2	2	1	0	2	2	2	0	2	1	2	2	2	0	0	2	0	2	0	0	2	2	2	1	-	1	2	2	1	2	2	0	1	2	2	0	0	2	0	1	1	1	1	2	0	2	2	2	2	0	2	2	2	0	2	2	0	2	2	2	0	1	1	1	1	2	2	1	2	1	2	1	2	1	1	2	1	0	1	2	1	1	0	2	2	1	2	1	2	2	1	-	-	1	-	0	-	-	-	0	-	1	-	0	0	-	-	-	-	0	-	-	-	-	0	-	-	1	1	1	-	-	0	-	-	1	2	2	2	2	1	2	1	1	2	1	2	2	2	0	2	1	2	1	1	2	2	2	0	2	1	2	0	2	2	0	0	0	2	2	2	0	2	0	0	1	2	2	2	2	1	0	2	2	2	1	2	2	2	2	2	0	2	2	0	1	2	0	1	2	2	1
100031158|F|0-27:C>T-27:C>T	TGCAGAAGATCTTGACCAAATGCTCGGCGAGTTCTTTGAAGGAAAGCCGGGGGAACAAAAACGCTGATG	TGCAGAAGATCTTGACCAAATGCTCGGCGAGTTCTTTGAAGGAAAGCCGGGGGAACAAAAACGCTGATG	scaffold15303	15589	1	2.37606e-27	27:C>T	27	0.982283	0.993988	0.52505	0.47495	0.006012	0.519038	0.011952	0.498745	0.255348	22.9616	7.40122	0.948413	2	0	2	2	0	0	0	0	0	2	2	2	0	0	2	2	2	2	0	0	0	0	2	0	0	2	2	0	2	2	0	2	2	2	0	2	2	2	0	2	2	2	0	2	0	0	0	2	0	2	2	0	2	2	2	2	0	0	0	0	2	2	0	0	0	2	2	0	0	2	2	2	0	0	0	0	2	2	2	0	2	2	0	0	0	0	0	2	0	0	0	2	0	0	0	0	0	0	2	2	2	2	0	0	0	2	0	0	0	2	2	2	2	2	0	0	2	0	2	0	2	0	0	0	2	2	2	2	2	0	2	2	2	2	2	0	0	0	2	2	2	0	0	0	0	2	2	2	0	2	2	0	0	2	2	0	2	0	0	0	2	0	0	0	0	0	2	2	2	0	2	0	0	2	0	0	2	0	0	0	0	0	0	0	0	0	0	2	2	2	2	2	2	0	0	0	0	0	0	2	2	0	2	0	2	0	2	0	0	2	2	0	2	0	0	2	2	2	2	0	0	2	2	0	0	2	2	0	0	2	0	2	2	0	0	2	0	2	0	0	2	2	2	0	0	2	2	2	2	0	2	2	0	2	2	0	2	2	0	0	2	2	2	0	0	0	0	0	0	2	2	2	2	2	0	0	2	0	2	0	2	2	2	2	2	2	2	0	0	2	2	2	0	0	0	2	0	2	2	2	2	2	2	2	2	2	0	2	2	2	0	2	2	2	2	2	2	0	0	2	2	2	2	2	2	2	2	2	0	2	0	0	2	0	0	2	2	2	2	2	2	0	0	2	0	0	2	2	2	2	0	2	2	2	0	0	0	2	2	2	2	2	2	2	2	2	2	0	0	0	2	0	0	0	0	2	2	2	0	0	0	0	0	2	2	2	0	2	2	0	0	2	2	2	0	0	2	2	2	2	2	0	0	2	2	0	2	0	0	-	0	0	-	0	0	0	-	0	-	-	0	-	2	-	0	0	-	0	0	0	1	0	0	0	2	1	0	0	0	0	1	0	-	0	2	2	0	0	2	0	2	0	2	2	0	2	2	0	2	2	0	0	2	2	2	0	2	0	0	0	2	0	0	0	0	2	0	2	2	2	2	2	0	0	0	0	0	2	2	2	0	0	2	2	2	2	2	2	0	2	2	0	0	2	2	2	0	2
100031374|F|0-67:G>C-67:G>C	TGCAGAAGGTTGTCATTTCTATTCATGCTCTTGTTCAATATTTTGCTGCTTCAGTTGGCTTTATTTTGC	TGCAGAAGGTTGTCATTTCTATTCATGCTCTTGTTCAATATTTTGCTGCTTCAGTTGGCTTTATTTTGC	scaffold1228	257447	1	5.107e-29	67:G>C	67	0.948819	0.983402	0.414938	0.585062	0.016598	0.39834	0.032644	0.485529	0.259086	7.48054	4.63306	0.948413	2	0	0	2	0	0	0	0	0	2	2	0	2	2	2	2	2	2	2	0	2	2	0	2	0	2	0	0	2	0	0	0	0	0	2	2	2	0	2	0	2	2	0	0	0	2	0	0	2	2	2	0	0	0	0	0	0	0	2	0	2	2	0	2	1	0	0	2	2	0	0	2	0	0	0	0	2	0	2	0	0	2	2	0	2	0	2	0	0	0	0	0	2	0	2	2	2	2	0	2	0	2	0	0	0	2	0	0	0	0	0	0	0	2	0	0	0	2	2	0	2	0	0	0	2	0	2	0	0	0	2	2	2	0	2	2	2	0	2	2	0	2	2	0	2	0	0	0	0	2	2	0	0	0	0	2	0	2	0	0	2	2	0	2	0	0	2	0	2	2	2	0	0	0	0	0	1	2	2	2	0	0	0	2	0	0	0	2	0	0	2	0	2	2	2	2	0	0	0	2	0	0	0	0	0	2	0	0	2	0	0	0	0	2	0	2	0	2	2	2	2	2	2	0	0	0	2	0	2	2	0	2	2	2	0	2	0	2	2	2	0	0	2	2	2	2	0	0	2	2	2	2	0	0	2	0	0	0	0	0	2	2	0	0	0	0	0	0	0	0	0	0	0	2	1	0	0	2	0	2	0	0	0	0	0	2	1	2	2	2	2	2	0	2	0	0	2	2	0	0	2	0	0	2	0	0	0	2	1	2	0	2	2	2	0	2	2	2	-	0	0	0	0	2	0	2	2	2	0	2	0	2	2	0	2	2	0	0	0	2	-	0	2	0	0	0	0	0	0	2	0	0	0	0	0	2	0	2	0	2	2	2	0	0	0	2	0	2	0	2	0	0	0	0	0	0	0	0	2	2	2	0	0	0	2	0	2	0	0	0	2	0	2	2	0	0	0	2	0	0	0	2	0	0	2	1	2	-	-	-	-	-	-	0	0	0	-	1	-	0	-	-	-	-	-	0	-	-	-	-	-	-	-	0	0	0	-	-	-	-	0	0	0	0	0	2	0	2	0	0	0	2	0	0	0	0	2	2	0	0	2	0	0	2	0	0	0	0	2	0	0	0	0	0	1	2	0	0	2	0	0	0	2	2	0	2	0	2	0	0	0	0	2	2	0	2	2	2	2	0	0	2	0	0	0	0	0	0
100031948|F|0-53:C>T-53:C>T	TGCAGAATTTGGAATATATTTGGTTTGAATAGGAATCACAATTGCCAATTTGCCATCCATCCTATCAGA	TGCAGAATTTGGAATATATTTGGTTTGAATAGGAATCACAATTGCCAATTTGCCATCCATCCTATCAGA		0	0	999	53:C>T	53	0.962598	0.869121	0.756646	0.243354	0.130879	0.625767	0.2275	0.368265	0.297883	9.32588	8.70878	0.948413	2	2	2	2	2	2	1	2	0	2	1	2	2	2	1	1	1	2	2	0	0	2	2	2	0	2	0	2	1	2	2	0	2	2	2	2	2	2	1	2	1	2	2	0	0	2	2	2	2	2	2	0	2	2	0	2	0	0	1	2	2	2	2	0	2	2	2	1	1	2	2	0	2	1	2	2	2	2	2	2	0	2	2	2	1	2	2	1	2	2	0	2	1	2	2	2	1	1	2	2	2	0	2	0	2	2	2	1	2	2	2	2	0	1	2	2	2	2	0	2	2	0	0	2	2	2	2	2	0	2	0	2	2	2	2	1	2	2	2	2	0	2	2	2	1	2	0	2	0	2	2	0	2	2	0	1	2	0	2	2	2	2	2	2	0	0	1	1	2	2	2	2	2	2	2	0	2	1	2	0	2	0	2	1	1	0	0	2	2	1	2	2	0	1	1	2	0	2	0	2	2	0	0	2	2	2	1	1	1	2	2	2	2	2	1	2	0	2	2	1	0	0	0	2	2	0	1	2	2	0	1	2	2	2	2	0	2	2	2	1	0	0	2	2	2	2	2	0	2	0	2	2	2	2	1	0	2	2	2	2	2	2	0	2	2	2	2	2	2	0	2	0	2	2	2	-	2	0	1	2	2	2	2	2	0	0	2	2	0	0	0	2	2	0	2	0	1	1	2	2	2	2	2	2	0	1	2	0	1	2	0	2	2	1	1	2	1	2	2	0	2	2	2	2	2	2	2	0	2	2	2	0	2	2	2	2	2	0	0	2	-	0	2	2	2	2	2	0	2	2	1	2	2	0	0	0	0	0	2	0	0	2	2	0	2	0	2	2	0	2	2	2	2	0	2	2	1	2	2	0	2	2	0	2	2	0	2	0	2	2	2	2	2	0	0	0	2	2	1	2	0	2	0	2	2	0	0	-	2	-	-	1	-	0	1	-	0	0	-	1	-	-	0	0	-	1	1	-	2	-	0	-	-	-	0	0	1	-	1	-	1	-	2	2	1	2	0	2	2	2	1	2	2	2	2	2	2	2	2	2	2	0	2	2	0	2	2	1	1	0	2	0	0	2	2	2	2	2	2	0	2	0	0	2	2	2	2	0	2	2	2	0	2	0	1	2	2	2	2	1	0	2	2	2	2	2	2	0
100032173|F|0-54:G>C-54:G>C	TGCAGACATAATATTGTCATACAAAATAAATTCACCCGTTATAGTTTTTACTCAGTACAGTACTAACGA	TGCAGACATAATATTGTCATACAAAATAAATTCACCCGTTATAGTTTTTACTCAGTACAGTACTAACGA	scaffold3331	41432	1	5.107e-29	54:G>C	54	0.956693	0.76749	0.722222	0.277778	0.23251	0.489712	0.356899	0.401235	0.379067	6.61075	6.12613	0.948413	2	2	2	1	0	1	0	1	1	2	0	0	0	2	2	2	2	2	2	2	2	0	1	2	2	0	2	2	2	2	2	2	0	0	2	2	2	2	0	2	1	2	2	2	0	1	2	2	0	2	1	2	2	1	2	2	2	0	1	2	1	1	1	0	0	1	2	2	2	0	0	2	2	2	2	0	2	0	2	2	0	2	2	2	1	2	2	1	2	2	2	0	2	1	2	2	2	0	2	2	2	1	0	0	1	0	2	0	2	0	0	0	2	2	2	2	2	1	2	0	0	1	2	1	0	0	1	1	1	0	2	0	0	0	2	0	2	1	2	0	1	2	2	2	0	0	2	1	0	2	2	2	1	2	2	2	1	0	1	1	2	0	1	0	2	0	2	0	2	2	0	0	2	1	0	1	0	2	0	2	2	2	1	2	2	1	2	2	2	1	2	0	1	1	0	2	2	0	1	2	2	0	2	2	0	2	0	2	2	1	1	0	1	2	1	1	0	2	2	2	2	2	2	0	2	2	0	1	0	0	0	2	1	2	0	2	1	2	0	2	2	0	2	1	1	2	0	2	0	0	2	2	2	0	2	1	1	0	2	2	2	0	0	2	2	2	1	1	-	0	2	1	0	2	0	2	1	2	2	1	1	2	2	1	0	2	0	1	1	2	0	1	0	2	2	1	1	2	2	0	1	0	2	2	1	0	2	2	2	0	0	0	0	2	2	2	0	0	0	2	2	2	2	0	2	2	0	2	2	2	2	2	0	2	0	1	2	2	2	2	-	0	2	2	2	0	2	0	0	0	2	0	2	1	0	1	0	2	0	2	0	0	2	2	1	1	2	2	2	0	2	0	2	2	2	2	0	2	1	2	1	1	1	2	0	1	2	0	1	2	2	1	0	2	1	0	2	2	1	0	1	2	0	1	1	1	1	0	1	-	-	-	-	1	1	-	-	-	-	-	-	1	2	1	-	1	1	0	0	2	-	1	-	-	-	0	-	-	-	-	-	0	1	1	0	2	2	2	0	2	1	2	0	1	0	1	0	1	2	2	2	2	1	0	1	2	2	1	2	1	0	2	0	2	2	1	1	0	2	2	1	2	2	2	2	2	2	0	2	2	2	2	2	0	1	2	2	0	2	2	1	0	0	1	1	1	2	1
100033803|F|0-25:T>C-25:T>C	TGCAGATACAGATATCAACAACCTCTTTGATGCACCTGTTCTCTCTAATACAGAGGTTTATTATATTTG	TGCAGATACAGATATCAACAACCTCTTTGATGCACCTGTTCTCTCTAATACAGAGGTTTATTATATTTG	scaffold14777	62090	1	5.107e-29	25:T>C	25	0.976378	0.997984	0.491935	0.508065	0.002016	0.489919	0.004024	0.49987	0.251947	16.1769	9.74834	0.948413	2	0	2	2	0	2	2	0	0	2	0	2	0	0	0	0	2	2	2	0	0	0	2	0	0	0	0	2	0	2	0	2	0	0	0	2	0	0	0	2	0	0	0	2	0	0	0	2	0	2	2	0	2	0	2	0	2	0	0	2	2	2	0	0	2	0	2	2	2	2	0	2	2	0	0	0	2	0	0	2	2	0	2	2	0	0	2	2	2	2	2	2	2	2	0	2	0	2	0	2	0	2	0	2	0	2	2	2	2	0	2	2	2	2	0	0	0	2	2	0	0	0	0	2	0	0	2	0	0	0	2	2	2	0	0	2	0	0	2	2	2	2	0	2	0	2	2	0	2	2	2	0	0	2	2	0	0	2	2	2	2	2	0	2	0	0	2	2	2	0	0	0	0	2	0	2	0	2	2	2	2	2	2	2	0	0	0	2	2	0	0	2	0	0	2	0	2	2	0	2	0	2	0	2	2	2	2	2	2	0	0	0	2	2	2	2	2	0	2	2	2	2	2	0	0	2	2	2	0	0	2	0	2	2	2	2	0	2	0	0	0	0	2	2	2	0	0	0	0	2	0	0	2	2	0	2	2	0	2	2	0	2	2	2	2	0	0	0	2	2	2	2	2	0	0	0	2	0	0	2	0	2	2	2	2	2	0	2	2	0	2	2	2	2	0	0	2	0	0	0	0	2	0	2	0	0	0	2	2	2	2	0	0	2	2	2	2	2	0	2	2	2	2	2	0	0	0	0	2	2	2	0	2	0	2	2	2	2	0	0	-	0	0	2	0	0	0	2	0	0	0	2	2	2	2	0	0	2	0	0	2	0	0	2	0	2	2	2	0	2	0	0	2	0	2	2	2	0	0	0	0	2	2	0	0	0	2	0	0	0	0	0	0	0	0	0	0	0	2	0	2	0	0	0	0	0	0	0	0	0	-	0	-	-	0	0	-	0	2	0	0	2	-	0	-	0	0	-	0	2	2	-	-	-	0	0	0	1	0	-	0	0	0	0	0	2	0	2	2	0	0	0	0	2	2	0	2	0	0	0	2	2	0	0	2	2	2	0	2	0	0	2	2	2	0	0	0	2	0	2	0	0	2	0	0	2	0	0	2	2	2	0	2	0	0	0	2	2	2	0	2	0	2	0	0	2	2	0
100034544|F|0-23:C>A-23:C>A	TGCAGATGGTAGGCTAACACATACTCATATTGTTTCTTGCTGTTTTCATCTGAAATCTTTTTATGGTAC	TGCAGATGGTAGGCTAACACATACTCATATTGTTTCTTGCTGTTTTCATCTGAAATCTTTTTATGGTAC	scaffold1649	435927	1	5.107e-29	23:C>A	23	0.964567	0.904082	0.718367	0.281633	0.095918	0.622449	0.173436	0.404631	0.289034	6.71739	5.7433	0.948413	2	0	2	2	2	2	2	2	0	2	1	2	2	2	1	1	2	2	0	2	0	2	0	0	0	2	2	2	2	2	2	0	2	2	2	2	2	1	1	0	1	2	2	0	0	2	2	2	2	2	2	0	0	2	0	2	0	0	2	2	2	2	2	2	2	2	2	1	1	2	2	0	2	1	2	2	0	2	2	2	0	0	2	2	1	2	2	2	2	2	2	0	2	2	2	2	2	2	2	0	2	2	2	0	0	2	2	2	2	2	2	2	0	1	2	0	2	2	0	2	2	0	0	2	2	1	2	2	0	0	0	2	1	1	2	0	2	2	2	2	0	2	2	2	1	0	0	2	0	0	2	0	0	2	2	0	2	0	2	2	2	1	2	2	0	0	2	1	0	2	0	2	2	1	2	0	2	0	2	0	2	2	2	2	1	0	0	2	1	2	2	2	0	1	2	0	0	2	0	2	2	0	2	2	2	2	2	1	1	2	2	0	2	0	1	2	0	2	0	2	0	0	2	2	2	0	2	2	2	0	1	2	2	2	0	0	2	2	2	2	2	2	2	2	2	2	2	2	2	0	2	2	2	2	1	0	2	2	2	2	2	0	0	2	2	2	2	2	2	0	2	0	2	2	2	0	2	0	1	1	2	0	2	2	0	2	2	2	2	0	0	0	2	0	2	0	1	1	0	2	2	2	0	2	0	1	0	2	2	2	0	2	0	2	2	2	1	2	2	2	2	2	2	2	2	2	2	0	2	2	2	2	0	2	2	2	2	2	0	2	0	0	0	0	2	2	2	0	2	2	1	2	2	0	0	0	0	2	2	0	0	2	2	0	2	2	2	2	0	0	2	2	2	0	2	0	1	2	2	1	2	2	0	1	2	0	2	2	2	2	2	0	2	0	0	0	2	2	1	2	0	2	2	2	0	2	0	1	-	1	-	0	0	-	-	1	0	-	-	2	-	0	-	0	0	1	-	-	-	0	-	-	0	0	0	-	0	0	-	-	-	1	-	2	2	2	2	0	2	2	1	2	2	2	2	2	2	2	2	2	2	0	2	2	0	2	2	1	2	0	0	0	0	2	1	2	2	2	1	2	2	2	2	2	2	2	2	0	2	2	2	0	2	2	2	2	2	1	2	2	0	2	2	2	2	2	2	0
100034552|F|0-67:A>G-67:A>G	TGCAGATGGTTCCAAGACCCGTACGGTGCCAAAAAGCTCCCTTCTTGATAATCCCAAACCCTTCAATAG	TGCAGATGGTTCCAAGACCCGTACGGTGCCAAAAAGCTCCCTTCTTGATAATCCCAAACCCTTCAATAG	scaffold2233	49656	1	6.60633e-28	67:A>G	67	0.950787	0.981366	0.548654	0.451346	0.018634	0.530021	0.036573	0.495266	0.265919	8.46387	5.64742	0.948413	2	0	0	0	2	0	2	0	0	2	2	2	2	0	2	2	2	2	2	0	0	2	0	2	2	2	0	0	2	2	2	0	2	2	2	2	2	2	2	2	1	0	2	2	2	2	2	0	2	2	2	2	0	0	0	2	2	2	0	0	0	0	2	2	2	0	0	0	0	2	2	0	0	2	0	2	2	2	2	2	2	2	0	2	0	0	0	2	2	0	0	2	0	2	0	0	0	1	0	2	2	0	2	1	0	2	2	2	2	2	2	2	0	0	2	0	0	0	0	2	2	0	0	0	2	2	2	0	0	2	0	2	2	2	0	2	2	0	0	2	0	0	0	0	2	2	2	0	2	2	0	0	0	2	0	2	0	2	2	0	2	2	0	2	2	2	2	2	0	0	2	2	2	0	2	2	0	0	0	2	0	0	0	0	0	0	2	2	0	2	2	2	0	0	2	0	0	2	0	2	2	2	2	0	2	2	2	2	2	0	2	2	0	0	0	0	2	2	0	2	0	0	2	2	2	2	2	0	2	2	2	0	0	2	2	0	0	0	2	0	2	2	0	0	0	2	2	2	2	2	0	2	2	2	2	0	0	2	2	0	2	2	2	2	2	2	0	0	2	0	0	2	2	2	2	0	0	2	2	0	0	2	0	0	0	2	2	0	0	2	2	0	2	2	2	0	0	2	2	2	0	2	0	2	0	2	2	0	2	2	2	2	0	2	0	2	2	0	0	2	0	0	0	2	-	0	2	2	2	0	0	0	2	0	2	0	0	2	2	2	-	2	0	2	2	2	0	2	2	2	2	2	2	0	2	0	2	0	0	2	2	2	2	2	2	2	2	2	0	2	2	2	0	0	0	2	2	0	0	0	0	0	0	2	2	0	2	2	0	0	1	0	2	2	0	2	0	2	0	1	2	0	2	0	0	0	0	1	-	1	2	-	2	-	0	0	-	-	-	-	-	0	1	-	1	2	0	-	-	0	-	-	-	-	-	2	-	-	-	-	0	-	-	0	2	0	2	0	2	0	0	0	2	0	2	0	2	2	2	2	0	0	0	2	0	0	2	0	0	0	2	0	2	0	0	0	0	0	2	0	0	0	0	0	0	0	0	2	0	2	0	0	2	2	0	0	0	2	2	2	2	2	0	0	0	0	2	-
100034936|F|0-21:G>A-21:G>A	TGCAGATTGTTCTGAGAATTCGGCAGAATACCTAAGTGCAAGCATGAATTTCTCTTTGTTCACCAAGTT	TGCAGATTGTTCTGAGAATTCGGCAGAATACCTAAGTGCAAGCATGAATTTCTCTTTGTTCACCAAGTT	scaffold9338	6391	1	5.107e-29	21:G>A	21	0.972441	0.987854	0.54251	0.45749	0.012146	0.530364	0.023996	0.496386	0.260191	11.7974	7.77711	0.948413	2	2	0	2	2	0	2	2	0	0	0	0	0	2	2	2	0	2	0	2	2	0	0	0	2	0	2	0	2	2	0	0	2	2	2	2	2	2	2	0	2	0	2	0	0	0	2	2	0	0	0	0	2	2	0	0	2	2	2	2	2	2	2	2	2	2	2	0	2	2	2	2	0	2	2	0	2	0	0	0	0	0	2	2	2	0	2	0	2	0	2	0	0	0	0	2	2	2	2	2	2	2	2	2	2	2	2	2	2	2	0	0	2	2	2	2	2	2	2	2	2	0	0	2	2	0	0	0	2	2	0	2	2	2	0	2	2	0	0	0	2	2	2	2	0	2	0	0	2	2	0	0	0	0	0	0	2	2	2	0	2	0	2	2	2	2	0	0	2	0	0	0	2	2	2	2	0	0	2	2	2	0	0	2	0	2	0	0	2	0	2	0	0	2	0	2	2	2	0	2	0	2	0	0	0	2	0	0	2	0	2	2	2	0	2	0	0	2	0	2	2	2	2	0	2	2	2	0	2	0	0	0	2	2	0	2	0	2	0	2	2	0	0	0	2	2	2	0	2	2	2	0	0	2	2	0	2	2	2	2	0	0	2	0	0	0	2	0	2	0	2	2	0	0	0	0	2	0	2	2	2	0	2	0	2	0	0	2	0	0	2	2	2	2	0	0	2	2	0	0	2	0	2	2	2	2	0	0	2	0	0	0	2	2	0	0	2	0	2	2	2	2	0	2	0	2	0	2	2	0	0	2	0	2	0	0	0	2	0	2	0	2	2	2	2	2	2	2	0	0	2	2	2	0	0	2	2	2	2	2	2	2	0	2	2	0	2	2	2	2	2	2	0	0	2	2	2	0	2	0	2	2	1	2	0	0	2	0	0	0	0	2	0	0	2	0	0	0	0	2	0	2	2	2	0	0	2	-	0	-	1	-	-	1	-	0	0	0	1	-	-	2	0	0	0	0	0	-	0	1	0	-	0	-	0	1	-	-	0	0	0	-	-	2	0	0	0	0	2	2	2	2	2	0	0	0	0	0	2	0	0	2	0	0	2	0	0	2	0	2	0	0	2	2	0	0	2	0	2	0	0	2	2	2	2	2	0	2	0	2	2	0	0	2	0	2	2	2	2	2	0	0	0	0	2	0	0	0
100035370|F|0-47:T>G-47:T>G	TGCAGCAACCAAAGAAAATTGTGTCAAAATTGGCACTAACGATTAGATGAAGAGAACAATTCCAATAAG	TGCAGCAACCAAAGAAAATTGTGTCAAAATTGGCACTAACGATTAGATGAAGAGAACAATTCCAATAAG	scaffold149	92150	1	5.107e-29	47:T>G	47	0.982283	0.775551	0.759519	0.240481	0.224449	0.53507	0.348143	0.3653	0.356721	20.7035	19.7006	0.948413	2	1	0	0	2	2	1	0	2	2	2	0	0	2	2	1	2	2	2	2	2	0	2	2	1	2	2	2	2	2	1	2	0	0	2	1	2	2	2	2	2	1	2	1	2	1	0	1	1	1	0	2	1	2	2	2	2	0	1	2	2	2	2	2	2	1	2	2	2	1	2	2	2	2	2	0	2	2	1	1	2	2	1	0	2	2	2	1	1	0	2	2	0	1	0	2	2	0	2	1	0	0	0	2	1	2	2	1	0	2	2	2	2	2	0	2	2	2	1	2	0	2	0	1	2	2	1	0	2	2	0	2	0	2	1	0	2	2	0	0	0	2	2	2	1	2	0	1	1	2	2	2	2	0	1	2	2	2	0	0	1	2	2	2	0	2	0	0	2	2	2	2	2	0	2	1	1	2	2	1	0	1	1	2	2	2	1	0	2	2	2	2	1	2	2	2	0	0	0	2	2	2	0	2	2	0	0	0	2	2	2	2	2	2	2	2	2	2	0	0	2	0	2	2	1	2	2	1	2	2	1	1	2	2	2	2	0	0	2	2	2	2	2	0	0	1	1	0	2	2	2	1	2	1	1	2	1	2	2	2	2	2	2	2	2	1	1	1	0	2	1	0	2	0	2	2	1	2	1	2	2	0	2	2	2	2	0	1	2	2	1	0	0	2	1	1	2	2	0	0	0	2	2	0	1	2	1	2	2	2	0	2	0	2	1	2	2	2	2	2	0	1	2	0	1	2	2	1	2	0	1	2	0	2	1	0	1	0	0	2	-	1	2	1	2	0	2	2	0	0	0	2	2	2	2	1	1	2	1	1	2	1	2	0	2	0	0	0	2	2	0	0	1	2	1	0	2	2	2	1	0	2	0	1	2	1	0	0	1	1	2	0	2	0	0	0	2	2	2	2	1	2	2	2	1	1	2	-	1	0	2	0	-	2	1	-	-	2	1	0	-	1	2	1	2	1	-	0	0	1	-	0	1	1	2	1	1	0	0	-	0	0	2	2	2	2	1	2	0	0	2	2	0	0	1	2	2	1	2	0	1	2	1	2	1	0	0	2	0	1	1	0	2	2	2	2	2	2	0	2	2	1	2	2	0	2	2	1	2	2	2	1	0	2	2	2	0	1	2	2	0	1	2	2	2	1	2	0
100035635|F|0-55:T>C-55:T>C	TGCAGCAATCTTTTCCTGGATCTTGGATTTCATGGCTCTGCCAGTCTTGGTGTCTTCCCAAAATTCTCG	TGCAGCAATCTTTTCCTGGATCTTGGATTTCATGGCTCTGCCAGTCTTGGTGTCTTCCCAAAATTCTCG	scaffold1245	411588	1	2.37606e-27	55:T>C	55	0.956693	0.73251	0.820988	0.179012	0.26749	0.553498	0.391878	0.293934	0.342906	8.41648	8.35857	0.948413	2	2	2	0	0	2	2	2	2	2	1	2	1	0	1	0	0	2	2	2	2	2	0	2	2	2	2	2	2	2	1	1	1	1	1	2	1	1	2	1	1	2	2	2	0	2	2	1	2	2	2	2	1	1	0	2	2	1	0	2	2	1	0	0	2	1	2	1	1	0	2	2	1	2	1	2	1	1	0	0	1	1	2	2	1	1	2	2	2	1	1	0	1	1	2	2	1	2	2	0	2	2	0	2	2	2	0	2	2	2	2	2	1	2	0	0	0	2	2	2	1	2	1	2	1	2	1	1	1	1	2	2	2	1	0	0	2	2	2	0	1	0	0	2	0	2	2	2	2	2	0	2	2	0	2	2	1	0	2	2	1	1	1	2	1	1	1	1	1	2	0	1	0	2	2	2	2	2	1	2	0	2	2	1	2	2	2	2	2	1	2	2	1	2	2	2	2	0	2	2	2	2	1	0	2	1	2	2	2	2	2	2	1	2	2	0	1	1	0	2	2	2	2	2	0	2	2	2	2	2	2	2	2	2	1	2	2	1	2	2	2	2	2	2	2	2	2	1	0	0	1	1	2	0	1	1	0	2	2	2	2	2	2	2	0	2	2	0	1	1	0	2	1	1	2	-	1	2	0	0	1	0	0	2	1	2	2	1	2	2	2	2	2	1	0	1	2	1	2	1	1	0	2	2	2	2	1	2	2	2	2	0	1	2	1	0	0	1	2	2	1	0	1	2	1	2	1	1	1	2	2	2	0	1	2	2	2	1	0	1	-	1	0	2	1	0	2	2	2	1	2	2	2	1	1	2	1	1	0	1	2	1	2	1	0	2	2	2	2	2	2	0	2	2	2	2	0	2	1	2	1	0	2	0	1	2	2	2	2	2	1	2	0	1	0	2	1	2	0	0	2	2	2	2	2	1	2	-	1	-	1	-	-	-	-	0	1	-	-	0	-	1	1	1	0	0	-	-	1	-	1	-	-	0	1	-	1	0	-	-	-	-	-	2	2	2	2	2	2	2	0	1	2	2	2	2	0	2	0	2	2	2	2	1	2	0	2	2	2	2	2	0	2	2	2	1	2	2	0	2	2	2	0	2	2	1	0	1	2	1	2	1	2	0	0	2	2	2	2	1	0	2	2	2	2	2	0	2
100036286|F|0-20:A>G-20:A>G	TGCAGCAGGTTTGTTCATATATCAGAAGTTTCCATCTTTTATTGCTTGCTCTTATATGCTATTTCATTT	TGCAGCAGGTTTGTTCATATATCAGAAGTTTCCATCTTTTATTGCTTGCTCTTATATGCTATTTCATTT		0	0	999	20:A>G	20	0.964567	0.993878	0.52449	0.47551	0.006122	0.518367	0.01217	0.4988	0.255485	14.4633	8.68519	0.948413	0	0	0	0	0	2	2	0	2	2	0	0	0	2	2	2	2	0	0	0	2	2	0	0	2	2	0	0	0	2	0	2	2	2	0	2	2	2	0	0	1	2	2	0	2	0	0	2	0	2	2	2	2	2	2	0	2	2	0	2	2	0	0	2	2	2	2	0	0	2	0	0	0	0	0	2	2	2	0	2	0	0	2	2	0	0	2	2	0	0	2	2	2	2	2	2	0	2	2	0	0	0	0	0	0	0	2	2	0	0	0	0	2	2	2	2	2	0	0	0	0	2	0	0	0	0	2	2	0	2	2	2	0	0	2	0	2	2	2	0	2	0	2	0	0	2	0	0	2	2	2	0	2	2	2	2	0	2	0	2	2	0	0	0	2	0	2	2	0	2	2	0	2	2	0	0	2	2	0	2	0	2	2	2	2	2	0	2	2	0	2	2	2	0	0	2	2	0	0	0	0	2	0	0	2	0	0	2	2	2	2	2	0	0	0	0	0	0	0	2	2	2	2	2	0	2	0	0	0	0	0	2	2	0	0	0	0	2	2	2	0	2	2	2	2	2	2	0	2	2	2	2	0	2	2	2	0	2	2	0	2	0	2	2	2	2	0	2	2	2	0	0	0	0	0	2	2	2	0	0	0	2	2	2	2	2	0	0	0	2	0	2	2	2	0	2	0	0	0	2	2	0	2	0	2	0	0	2	0	0	0	2	2	2	2	2	2	0	2	0	2	2	0	0	0	0	0	0	2	2	2	2	2	2	0	0	0	2	2	2	-	2	2	0	0	0	0	2	2	0	0	2	0	0	0	2	2	2	0	0	2	2	2	2	2	2	0	0	0	2	0	0	2	2	2	0	2	0	2	2	2	2	0	0	2	2	2	0	2	2	0	0	0	0	2	0	0	2	2	2	0	0	0	2	0	0	0	-	0	-	-	0	-	0	0	2	-	0	-	0	0	1	0	0	-	2	-	-	-	0	2	0	0	-	-	0	1	0	-	-	-	-	-	2	0	2	0	0	2	2	2	0	0	2	0	0	2	0	2	2	2	0	2	0	2	2	2	0	2	2	2	2	2	2	0	2	2	0	2	0	0	0	0	2	2	2	0	0	2	0	0	2	2	2	2	2	0	0	0	0	0	0	0	0	0	2	2	2
100036458|F|0-14:A>C-14:A>C	TGCAGCATATAAATACAGTTCCCATTTGGAACTTGAACAACATATAGAAATATGTCTGGTAAATGTACC	TGCAGCATATAAATACAGTTCCCATTTGGAACTTGAACAACATATAGAAATATGTCTGGTAAATGTACC	scaffold197	386273	1	5.107e-29	14:A>C	14	0.984252	0.84	0.468	0.532	0.16	0.308	0.2688	0.497952	0.383376	36.8015	26.9761	0.948413	2	0	2	2	0	0	0	0	0	0	0	2	0	2	0	0	0	0	2	0	1	1	2	2	0	2	0	2	0	2	0	0	0	0	2	0	0	0	2	0	0	0	2	0	0	0	1	0	0	0	0	0	2	0	0	1	1	1	0	1	2	0	1	1	2	0	2	2	2	0	0	0	1	2	0	2	0	0	0	0	2	2	2	2	0	0	2	1	0	0	0	0	0	2	1	0	2	0	2	1	0	2	0	1	1	0	0	2	2	0	2	2	1	1	0	2	2	0	0	1	1	0	0	0	2	2	2	0	0	0	0	2	1	2	0	0	0	0	2	0	0	1	0	0	2	0	0	0	2	0	0	0	2	2	0	0	0	0	2	0	1	0	0	1	0	0	2	2	1	0	0	2	2	0	2	0	1	0	0	0	1	2	0	1	2	0	0	0	1	0	2	2	1	1	2	0	0	0	2	2	2	0	-	2	2	2	0	0	2	2	0	0	2	1	1	2	2	0	0	2	1	0	2	0	2	2	2	0	0	0	0	0	1	0	2	1	0	2	2	2	1	2	0	0	0	0	0	-	0	2	2	2	1	0	0	0	1	0	0	0	2	1	2	0	1	0	1	0	0	0	0	2	0	0	1	0	0	0	2	0	2	2	1	0	0	2	0	2	2	2	1	0	0	0	2	1	0	1	2	0	0	0	0	0	2	1	0	0	2	0	0	0	1	2	0	2	1	2	2	0	1	2	0	0	0	1	0	2	0	0	2	2	0	0	1	0	1	0	1	0	-	0	0	0	2	0	2	2	1	0	0	2	0	0	2	2	0	1	0	0	0	0	2	0	1	2	2	0	0	0	2	0	2	2	0	2	0	0	2	1	2	2	0	2	2	0	0	0	0	1	0	1	2	0	0	0	0	0	0	1	0	1	0	0	0	0	2	2	0	1	0	2	2	1	-	0	-	1	0	0	2	0	0	-	1	0	-	0	0	0	0	0	-	0	0	2	0	2	0	1	0	2	0	2	2	0	2	1	0	1	1	0	0	0	2	0	0	0	0	0	0	2	2	0	1	0	0	2	0	0	0	0	1	2	2	1	2	2	1	2	0	2	0	0	0	0	2	1	2	2	2	2	0	0	0	2	2	1	2	2	0	0	1	2	1	1	0	1
100037764|F|0-66:T>C-66:T>C	TGCAGCGGAGAATTGAGTCATGGCGATGCCCGGAGGCGGCCATGTTTGCCTATGCTGTTGCTGTTGTTG	TGCAGCGGAGAATTGAGTCATGGCGATGCCCGGAGGCGGCCATGTTTGCCTATGCTGTTGCTGTTGTTG	scaffold5056 cov174	4517	1	5.107e-29	66:T>C	66	0.972441	0.987854	0.516194	0.483806	0.012146	0.504049	0.023996	0.499475	0.261736	11.7085	6.7224	0.948413	0	0	0	2	2	2	2	0	0	0	0	0	2	0	0	0	2	2	2	2	2	2	0	2	2	2	2	0	0	2	2	0	2	2	2	2	0	2	0	2	-	0	0	2	2	2	0	2	2	0	2	2	2	2	0	2	2	0	2	0	0	0	0	0	2	2	2	0	0	0	2	2	0	0	2	0	0	2	2	0	2	0	0	0	0	2	2	0	0	2	2	2	0	0	2	2	0	0	0	0	0	0	2	2	0	2	0	2	2	0	2	2	0	2	2	2	2	0	2	0	2	0	0	2	2	0	0	0	2	2	0	2	2	0	0	0	2	0	2	0	2	2	2	0	0	0	2	2	2	2	0	2	2	2	2	2	2	0	2	2	2	0	0	0	2	2	0	0	2	0	2	2	2	0	0	0	2	2	0	2	2	0	0	0	0	0	2	0	2	0	0	2	2	0	0	2	2	2	2	0	0	0	0	0	2	1	0	2	0	2	2	0	2	2	2	2	2	0	2	2	0	0	2	2	0	2	0	2	2	0	0	0	0	0	2	0	2	2	0	2	2	0	0	2	2	2	2	0	2	2	1	0	2	0	2	0	2	2	0	2	0	2	0	2	2	2	2	2	0	0	0	2	0	0	0	0	0	0	0	0	2	0	0	0	0	2	0	2	0	0	2	2	2	0	2	2	2	0	2	0	2	0	2	2	2	0	2	2	2	0	2	2	0	0	2	0	2	2	2	2	2	2	2	0	2	2	2	2	0	0	2	2	0	0	0	2	0	2	2	0	0	2	2	2	2	0	2	2	2	2	0	2	2	0	2	2	2	2	0	2	0	0	2	2	0	2	2	2	0	2	0	0	2	0	0	2	2	0	2	0	0	2	0	0	2	2	2	0	0	0	0	0	0	0	2	2	2	2	0	0	2	2	2	0	0	1	2	0	0	-	-	0	0	-	0	-	0	0	-	0	-	0	0	-	2	1	-	0	0	0	0	0	-	-	0	0	0	-	-	0	-	0	1	0	0	2	0	2	2	0	0	0	2	0	0	2	0	2	2	0	0	2	2	1	2	0	0	2	2	0	2	0	0	0	0	0	0	0	2	0	2	0	2	2	0	0	0	2	2	0	2	0	0	0	2	2	2	2	2	2	2	0	0	2	2	2	0	0
100037907|F|0-46:G>C-46:G>C	TGCAGCGTTTACATTGTCCGTCCTGGCTGCTGCTACTTCACTATAGGCTCTATTTAGGATTTCATGATA	TGCAGCGTTTACATTGTCCGTCCTGGCTGCTGCTACTTCACTATAGGCTCTATTTAGGATTTCATGATA	scaffold1053	588	1	2.37606e-27	46:G>C	46	0.956693	0.993827	0.569959	0.430041	0.006173	0.563786	0.012269	0.490212	0.25124	10.0182	6.85797	0.948413	2	0	0	0	2	2	2	0	0	2	2	2	2	0	2	2	2	2	2	2	2	2	0	2	2	2	0	0	2	2	2	0	2	2	2	2	2	0	2	2	2	0	2	2	2	2	2	0	2	2	0	2	0	0	0	2	2	2	0	0	0	0	0	2	2	0	0	0	0	2	2	2	0	2	0	2	0	2	2	2	2	2	2	2	0	0	0	2	2	0	0	2	0	0	0	0	2	2	0	2	2	0	2	2	0	2	2	2	0	2	2	2	2	0	2	0	0	0	0	2	2	0	0	0	2	2	0	0	0	2	0	0	2	2	0	2	0	0	0	2	0	0	0	0	2	2	2	0	2	2	0	0	0	2	0	2	0	2	0	2	2	2	0	2	2	2	0	2	2	0	2	2	2	0	2	-	0	2	2	2	0	2	0	0	0	0	2	2	0	0	2	2	0	0	2	0	0	2	0	2	2	2	2	0	2	2	2	2	2	0	2	2	0	2	0	0	2	2	0	2	2	0	2	2	0	2	0	0	2	2	2	0	0	2	2	2	0	0	0	0	2	2	0	0	0	2	2	2	2	2	2	2	2	2	2	0	0	2	2	0	2	2	2	0	2	2	2	0	2	2	2	2	2	2	2	0	0	2	2	0	2	2	2	0	2	2	0	0	0	2	2	0	2	2	2	2	0	2	0	2	0	2	0	2	0	2	2	0	2	2	0	2	2	2	0	2	2	2	0	2	0	0	0	2	2	0	2	2	2	0	0	0	2	0	2	0	0	2	2	2	-	2	0	2	2	2	0	2	2	2	2	2	2	0	2	2	2	0	0	0	2	2	2	2	2	0	2	2	2	2	2	2	0	0	0	2	2	0	0	0	0	0	0	2	2	0	2	2	0	0	2	0	2	0	0	2	0	2	2	2	0	0	2	0	0	0	0	-	-	-	0	0	-	-	0	0	1	2	-	-	-	0	0	-	1	-	-	-	2	-	-	-	0	-	1	0	-	2	0	0	-	-	0	0	0	0	0	2	2	0	0	0	2	0	2	2	2	0	2	2	0	2	2	2	0	0	2	0	2	0	2	0	2	2	2	0	0	0	2	0	2	0	2	0	0	2	2	2	0	2	0	0	2	2	0	0	0	2	2	2	0	2	0	2	2	0	2	-
100038786|F|0-18:T>A-18:T>A	TGCAGCTTCAACTTCATCTATATATTCAAAATTGGCCACCTATCACATTATCCATGAAAAAACTAAGGT	TGCAGCTTCAACTTCATCTATATATTCAAAATTGGCCACCTATCACATTATCCATGAAAAAACTAAGGT		0	0	999	18:T>A	18	0.976378	0.989919	0.671371	0.328629	0.010081	0.66129	0.019958	0.441264	0.230611	11.112	8.7823	0.948413	2	0	2	0	2	2	0	0	0	2	2	2	2	0	0	2	2	2	2	0	2	0	2	2	2	2	2	2	2	2	2	2	0	0	2	2	2	0	2	0	2	2	0	2	2	2	2	0	2	2	2	2	2	2	2	2	2	2	0	2	2	2	2	2	2	2	2	0	0	2	2	2	2	2	0	2	2	0	2	2	2	0	2	2	2	0	2	2	2	2	2	2	2	2	0	2	2	0	0	2	0	0	0	0	2	2	2	0	2	0	0	0	2	2	2	2	2	2	2	2	2	2	0	2	2	0	0	2	2	2	0	0	2	0	0	2	2	2	2	2	2	0	2	2	2	0	0	0	0	2	2	0	2	0	0	0	0	2	0	0	2	2	2	2	2	2	2	2	2	2	0	0	2	2	2	-	2	2	2	0	2	0	0	2	0	2	2	2	0	2	2	2	0	0	2	2	0	0	0	2	2	0	2	0	2	2	2	2	2	2	2	2	2	2	2	0	0	0	0	2	2	2	2	2	2	0	2	2	2	2	2	0	2	2	2	2	0	2	0	2	2	0	2	0	0	2	2	2	2	2	2	2	0	0	2	2	2	2	2	0	2	2	0	2	0	0	2	0	0	0	2	0	0	2	0	0	2	0	2	0	2	2	2	0	0	2	2	2	0	2	2	2	2	2	2	2	0	0	0	2	2	2	2	2	2	2	2	2	0	0	2	0	2	2	0	2	0	2	0	2	2	2	2	2	2	0	2	2	2	2	2	2	2	0	0	2	2	2	2	2	0	0	0	2	2	0	2	2	2	2	0	2	2	2	2	0	0	2	2	2	2	0	2	2	2	2	2	0	2	0	2	2	2	2	2	2	2	2	2	0	0	2	2	2	0	0	0	2	0	2	1	2	2	2	2	2	2	2	0	2	0	0	2	2	0	2	2	0	2	-	0	-	0	-	0	-	0	0	-	0	-	2	2	0	0	0	0	-	0	1	0	-	0	0	-	0	0	-	-	0	2	1	1	2	0	2	2	2	2	0	2	2	2	0	0	2	2	0	2	0	2	0	2	0	2	2	0	1	2	2	2	2	2	0	0	2	2	2	0	0	2	2	2	2	0	2	0	2	2	2	2	2	2	2	2	2	2	0	2	2	2	2	2	2	0	2	2	0
100039467|F|0-64:T>C-64:T>C	TGCAGGAATTTCTCCACCCACCCCAGCAACAGTTCTTTGTAGCGGGTCGGGATCACCATTTTCTTGAGG	TGCAGGAATTTCTCCACCCACCCCAGCAACAGTTCTTTGTAGCGGGTCGGGATCACCATTTTCTTGAGG	scaffold653	60824	1	2.37606e-27	64:T>C	64	0.952756	0.780992	0.770661	0.229339	0.219008	0.551653	0.342087	0.353485	0.347786	7.67155	6.37339	0.948413	2	1	2	1	2	2	0	0	2	2	0	2	2	2	0	2	0	2	2	1	0	0	2	2	1	2	2	0	0	2	2	1	2	2	2	2	2	0	2	0	0	2	1	2	1	2	1	0	2	2	0	1	0	0	1	2	0	2	0	2	2	1	2	1	1	2	2	0	0	1	1	2	1	2	2	1	0	0	2	2	2	2	2	2	0	2	2	0	2	2	2	0	0	2	2	2	0	0	0	2	0	1	0	2	0	2	2	0	2	2	2	2	2	2	0	2	2	2	2	2	0	1	2	2	2	2	2	2	1	2	1	2	0	2	2	0	2	2	0	2	1	2	2	2	2	2	1	2	2	2	2	2	2	2	2	0	1	1	2	2	2	2	2	2	1	1	2	2	2	2	0	2	0	2	2	1	2	0	2	2	2	1	0	0	2	1	1	2	2	0	2	2	1	0	0	2	1	0	1	2	2	1	1	2	2	0	0	2	0	2	2	1	2	2	0	1	2	2	2	2	1	1	2	2	2	1	0	2	0	1	0	2	2	2	2	2	2	2	2	0	1	2	2	2	2	2	2	1	0	1	0	2	2	1	0	1	1	2	2	2	2	2	1	1	2	1	0	2	2	1	2	2	2	2	2	1	1	1	0	0	2	0	2	2	1	2	0	2	1	2	1	0	2	2	2	1	0	0	2	0	2	2	2	2	1	2	0	1	0	2	1	0	2	0	0	0	0	2	2	2	2	2	2	1	0	2	0	2	1	1	2	2	2	2	2	2	0	1	2	2	0	2	0	2	0	2	2	2	0	2	0	2	2	1	1	2	2	2	2	1	1	2	0	1	1	2	1	0	2	2	2	2	2	1	0	2	2	2	1	1	2	1	1	0	1	2	2	1	2	2	1	2	2	2	1	1	1	2	2	2	2	2	1	0	1	2	1	-	-	-	-	-	-	0	1	1	-	-	-	1	-	1	-	-	-	-	-	-	-	0	-	1	0	1	0	1	0	-	-	1	-	-	-	2	0	2	1	2	2	2	0	0	1	0	2	0	2	2	2	2	2	1	0	1	2	2	2	2	0	1	2	2	2	2	1	2	2	0	0	1	0	1	1	2	2	0	1	1	2	2	2	2	2	2	0	0	0	0	2	0	0	2	2	0	2	2	2	-
100039708|F|0-59:T>G-59:T>G	TGCAGGAGATGGAAGAAGCATGATGCCATAGTTCCAGATAACTTTGACTTTTATTTATATTTTATATGT	TGCAGGAGATGGAAGAAGCATGATGCCATAGTTCCAGATAACTTTGACTTTTATTTATATTTTATATGT	scaffold1289 cov176	4024	1	5.107e-29	59:T>G	59	0.942913	0.993737	0.557411	0.442589	0.006263	0.551148	0.012448	0.493408	0.252928	8.11185	7.2973	0.948413	0	2	2	0	2	0	2	0	0	0	2	2	2	2	0	0	0	0	0	0	2	0	0	0	0	2	2	2	0	0	2	2	2	2	0	0	2	0	2	0	2	2	0	0	2	0	2	2	2	0	0	0	2	2	2	2	2	2	0	2	0	0	0	2	2	2	2	2	2	2	2	0	2	0	2	2	2	2	0	0	2	0	2	2	0	2	2	0	0	2	2	2	2	0	2	2	2	2	2	0	0	0	2	2	0	2	0	2	0	2	2	2	2	2	0	2	2	0	2	2	2	0	2	0	2	2	2	0	0	2	2	2	2	2	2	2	2	0	2	2	0	2	2	2	2	2	0	0	2	0	2	2	0	0	2	2	0	2	0	0	0	2	0	2	2	2	0	2	0	2	2	2	0	0	2	0	2	0	2	0	2	2	0	2	2	0	0	0	2	0	2	2	0	0	2	2	2	2	0	0	2	2	0	2	2	0	2	0	0	0	2	2	0	0	0	2	2	0	2	2	2	2	2	2	2	0	2	0	2	2	2	2	0	2	2	2	0	0	2	2	0	2	2	0	0	2	2	0	2	2	0	2	0	2	0	0	0	2	0	2	0	2	2	0	0	0	0	0	2	2	0	0	2	0	2	1	0	0	0	0	0	0	2	0	2	2	2	2	0	0	2	0	2	0	0	0	0	0	0	0	0	2	2	0	0	2	0	2	0	2	2	2	2	2	2	2	2	2	2	0	2	2	2	2	0	2	2	0	0	2	2	2	0	2	0	0	2	0	0	0	-	2	2	0	0	2	2	2	2	2	0	2	0	0	2	0	2	2	2	0	2	2	0	0	0	0	0	0	2	2	-	2	2	2	2	0	2	2	0	2	0	0	2	0	2	0	0	0	0	2	0	0	2	2	0	2	2	2	0	0	0	2	2	2	0	0	0	0	-	-	-	-	0	1	0	-	0	1	-	-	-	0	-	-	-	-	-	-	-	-	-	-	-	-	-	2	-	-	-	-	0	-	-	0	2	2	2	0	2	2	0	2	2	0	2	0	2	0	0	0	2	2	0	2	0	2	0	0	2	0	2	2	2	2	2	0	0	2	0	2	0	2	0	2	2	2	0	2	2	0	2	2	0	2	0	2	2	2	2	0	0	2	2	0	0	0	0	0
100040446|F|0-42:A>T-42:A>T	TGCAGGCCATATTTCGGGTTTGGAGGTAAGAGTTTCCGGAATATCATTTTTCCCATCCTGGCTTTTTTA	TGCAGGCCATATTTCGGGTTTGGAGGTAAGAGTTTCCGGAATATCATTTTTCCCATCCTGGCTTTTTTA	scaffold5767	46564	1	5.107e-29	42:A>T	42	0.950787	0.985507	0.459627	0.540373	0.014493	0.445135	0.028565	0.49674	0.262653	6.11814	3.98909	0.948413	0	0	0	0	0	2	2	0	0	2	0	2	0	0	0	0	0	0	0	0	2	2	2	0	0	1	0	2	2	0	0	0	2	2	2	0	2	2	2	0	0	0	0	0	0	2	0	2	2	1	2	0	2	0	0	2	0	0	0	2	2	2	0	2	0	0	0	2	2	0	0	0	0	2	0	2	2	2	2	0	2	2	2	0	0	2	2	0	0	0	2	2	0	1	2	0	0	2	0	0	0	0	2	0	2	2	2	2	2	0	0	0	0	0	0	0	0	0	0	2	0	2	0	0	0	2	2	0	2	2	2	2	2	2	2	0	2	0	2	2	0	2	2	0	0	0	2	2	0	0	2	0	2	0	2	2	0	0	0	0	0	0	0	0	0	0	2	2	0	0	0	0	2	2	2	-	0	0	2	0	2	2	2	0	2	2	2	2	0	0	2	2	0	0	0	2	0	2	2	0	0	2	0	2	2	2	0	0	2	2	2	2	0	0	0	0	2	0	2	0	2	0	2	0	2	2	2	2	0	2	0	2	0	0	2	0	2	0	2	0	2	2	2	0	0	2	2	0	2	2	2	2	0	2	0	2	2	0	0	2	0	1	0	0	2	0	0	0	0	2	2	0	0	2	2	0	2	2	2	1	2	2	0	0	2	2	0	0	0	2	2	0	0	0	0	0	0	2	0	2	2	0	2	2	0	0	0	0	2	0	0	1	0	2	2	2	2	1	0	0	2	2	2	2	2	2	2	2	2	0	0	2	2	0	0	2	0	2	2	0	-	0	0	0	2	2	2	2	2	0	0	0	2	2	0	0	0	2	0	2	0	2	2	0	0	0	2	0	0	0	0	2	2	2	0	0	0	0	2	0	-	2	0	2	0	2	0	2	0	0	0	0	2	2	0	2	0	0	0	0	0	0	2	0	2	0	2	-	0	-	-	0	0	0	-	0	0	0	-	-	-	-	-	-	-	-	-	-	-	-	2	-	0	0	0	0	-	0	0	-	-	-	-	0	2	2	2	0	0	2	0	2	0	2	0	0	0	2	2	0	2	0	0	0	2	2	0	0	0	0	0	0	0	0	2	2	0	2	2	0	2	2	0	0	2	0	0	0	2	2	2	2	2	0	0	0	0	2	2	0	0	2	0	2	2	0	0	2
100040465|F|0-13:G>A-13:G>A	TGCAGGCCCAGAGGCCGGCCCACAGATACACACATACCCTCCACGCGTGGCAATATGCCGCCCGTGACA	TGCAGGCCCAGAGGCCGGCCCACAGATACACACATACCCTCCACGCGTGGCAATATGCCGCCCGTGACA	scaffold1409	138734	1	5.107e-29	13:G>A	13	0.958661	0.99384	0.544148	0.455852	0.00616	0.537988	0.012244	0.496102	0.254173	10.6496	6.16716	0.948413	0	2	2	2	0	2	2	2	2	2	2	0	2	0	0	0	2	2	2	2	2	0	0	2	2	2	0	2	2	0	2	2	0	0	0	0	0	0	0	2	0	2	2	2	2	2	0	0	2	2	2	0	2	2	0	2	2	0	0	2	0	2	0	2	0	0	2	2	2	0	2	0	0	0	2	0	0	0	2	2	2	0	0	2	0	2	0	2	2	0	2	0	0	2	0	2	0	0	2	2	0	2	2	0	0	0	0	2	0	0	2	2	2	2	0	2	2	0	2	2	0	2	0	2	0	2	0	2	2	2	2	2	0	0	2	2	0	2	2	0	0	2	0	0	0	2	0	0	0	2	2	0	2	0	0	2	2	0	0	0	0	0	2	0	2	2	2	0	2	2	2	0	2	2	2	-	2	2	0	2	2	0	2	0	2	0	2	2	2	0	2	0	2	0	2	2	2	2	2	0	0	0	0	2	0	0	2	2	2	2	2	0	2	2	2	2	2	2	0	0	0	0	0	0	0	2	0	0	0	0	2	0	2	2	2	0	2	2	2	2	0	0	2	2	2	0	0	0	2	0	2	0	0	2	0	0	2	2	0	2	0	2	0	0	2	2	2	0	2	0	0	0	2	2	2	0	2	2	0	0	2	0	2	0	0	2	0	0	2	2	0	2	2	0	0	0	0	2	0	2	2	2	2	2	0	2	0	2	2	2	0	0	0	2	2	2	0	0	0	2	2	2	0	2	0	0	2	2	0	2	0	0	2	2	0	0	2	2	2	2	-	2	1	2	0	0	0	2	2	2	1	0	0	0	2	0	2	2	2	0	0	0	2	2	2	2	2	0	2	0	0	0	0	0	2	0	2	2	0	0	0	0	0	0	2	0	2	2	0	2	2	0	2	2	2	2	0	2	0	2	2	0	2	2	2	2	2	0	1	-	-	-	-	-	-	-	0	0	0	-	-	-	2	-	0	2	-	-	-	0	0	-	0	-	2	0	0	0	0	-	0	0	-	-	2	0	0	2	0	0	2	2	2	0	2	0	0	2	2	2	2	0	0	2	2	2	2	2	0	0	2	2	2	2	2	2	0	2	2	0	0	0	2	2	0	0	2	2	0	2	2	0	2	0	2	2	0	2	2	2	2	2	0	0	2	0	2	2
100040839|F|0-17:C>T-17:C>T	TGCAGGGACAACTGATTCAGATCTTAGCTTGGTTCATGCTATAGCTCAGACTGCTCATTGCATAGCTCA	TGCAGGGACAACTGATTCAGATCTTAGCTTGGTTCATGCTATAGCTCAGACTGCTCATTGCATAGCTCA	scaffold2377	715324	1	5.107e-29	17:C>T	17	0.954724	0.987629	0.48866	0.51134	0.012371	0.476289	0.024436	0.499743	0.262089	9.08458	5.44674	0.948413	0	2	0	0	0	2	2	0	2	2	2	0	0	0	0	0	0	0	0	0	2	2	0	0	0	0	2	0	0	2	2	2	0	0	0	2	2	2	0	0	1	0	0	2	0	0	2	0	2	2	2	0	0	2	0	2	2	2	2	2	2	2	2	2	0	0	0	0	0	0	0	2	2	0	2	0	2	0	0	0	0	0	0	2	0	0	0	2	2	0	0	2	2	0	2	2	0	0	0	2	0	0	0	2	2	0	2	2	0	2	0	0	2	2	2	2	2	2	2	2	2	0	0	2	0	2	2	0	2	2	0	0	1	0	0	2	2	2	0	0	2	2	2	2	0	0	2	2	0	0	0	2	0	0	2	0	0	2	0	0	2	2	0	2	2	2	2	0	2	2	2	2	2	2	2	2	2	2	2	0	2	0	2	2	2	0	2	2	2	2	2	0	2	2	0	0	0	0	0	0	2	0	2	0	0	0	0	0	2	2	2	0	0	2	2	0	0	2	2	2	2	2	2	0	0	0	0	2	2	2	2	2	2	2	0	2	0	0	0	0	2	0	0	0	0	2	0	2	2	0	0	0	2	0	2	0	2	2	0	2	0	2	0	0	2	2	2	2	2	0	2	0	2	0	2	0	0	0	0	2	0	0	2	2	0	0	2	0	0	0	2	0	0	2	0	2	0	2	0	0	2	0	2	2	0	2	2	0	0	2	1	0	2	2	2	0	2	0	2	2	0	2	2	2	2	2	0	0	0	0	0	0	0	0	2	0	2	2	2	2	0	0	0	2	0	0	0	0	2	2	0	2	2	2	0	0	0	2	0	0	0	2	0	2	2	0	0	2	2	2	0	0	0	0	0	0	0	0	0	2	0	0	0	0	0	0	2	0	0	2	0	2	2	2	2	2	2	2	2	2	0	2	2	0	2	0	0	-	1	0	-	-	-	-	-	-	0	-	-	-	0	0	0	-	-	1	-	1	-	-	-	0	-	0	-	-	-	0	-	2	-	-	0	0	0	0	0	2	2	2	2	2	2	2	0	0	2	0	2	0	0	2	0	2	2	0	0	0	0	2	0	0	2	0	0	2	0	0	2	0	0	0	2	2	0	2	2	2	0	0	2	0	2	2	2	0	0	2	2	0	0	2	2	2	2	2	0	0
100041997|F|0-46:G>A-46:G>A	TGCAGGTGTCCGCTTAGCAGCAGATAATGATGGCTGCATGGAAGCAGCAACTTGCTGTGAATTCAATGC	TGCAGGTGTCCGCTTAGCAGCAGATAATGATGGCTGCATGGAAGCAGCAACTTGCTGTGAATTCAATGC	scaffold1830	16493	1	5.107e-29	46:G>A	46	0.958661	0.975359	0.535934	0.464066	0.024641	0.511294	0.048067	0.497417	0.272742	6.40134	4.26019	0.948413	2	0	0	0	2	0	2	0	2	2	2	2	2	2	2	1	2	2	2	0	2	2	0	2	2	2	0	0	2	0	2	2	2	2	2	2	0	2	2	0	2	0	2	2	2	2	1	0	2	2	2	2	0	2	0	2	0	2	2	0	2	2	2	2	2	0	1	2	2	2	0	0	0	2	0	2	0	0	2	2	2	2	0	0	2	0	2	2	2	0	0	2	2	2	2	2	0	0	0	2	0	0	2	2	0	0	2	2	2	2	2	2	2	2	2	0	0	0	2	2	2	2	0	0	2	0	0	2	0	0	0	2	0	0	0	0	0	2	0	2	0	0	0	0	2	2	2	2	2	2	0	0	0	2	0	2	0	2	0	0	0	0	0	0	2	2	0	0	0	0	2	2	0	0	2	2	0	0	0	2	2	0	0	2	0	2	2	2	0	2	2	0	0	0	0	0	2	2	0	2	2	2	0	2	2	2	2	0	2	2	2	2	0	0	0	0	2	2	0	0	0	0	2	2	2	2	2	0	2	2	2	2	1	2	2	0	0	2	2	0	2	2	2	0	0	2	2	0	2	2	0	0	2	2	2	0	0	2	2	0	2	0	2	0	2	2	0	2	0	0	0	2	2	0	2	0	0	0	2	0	2	2	2	2	0	2	1	0	0	2	2	0	2	2	2	0	2	2	2	2	2	2	0	0	0	2	2	0	2	2	2	0	2	2	0	0	0	0	2	2	0	2	2	0	2	2	2	2	0	0	0	0	0	0	2	0	0	2	2	0	0	0	0	0	0	0	2	2	2	2	0	0	2	2	2	0	0	0	-	2	2	2	2	2	2	1	2	2	0	2	1	0	0	0	0	1	2	2	0	0	2	2	0	2	2	0	2	2	0	0	2	2	0	2	0	0	2	2	2	2	2	2	0	0	2	0	0	-	-	-	-	0	-	-	2	2	-	1	-	-	-	0	0	0	-	-	-	0	0	0	-	-	0	0	1	1	0	-	-	-	-	0	-	0	1	0	2	0	0	0	0	0	0	2	2	0	2	2	0	2	0	0	0	2	0	0	2	0	0	0	2	0	0	0	0	0	0	0	2	0	0	2	0	2	0	2	2	2	2	0	0	0	2	2	0	0	0	2	0	0	2	2	0	0	0	2	2	0
100042810|F|0-44:T>A-44:T>A	TGCAGTACTTGAGCACTGTAAGGTGATATGCATTCTAATTCAAATGCATCTAAATTTATCCTTTTATAT	TGCAGTACTTGAGCACTGTAAGGTGATATGCATTCTAATTCAAATGCATCTAAATTTATCCTTTTATAT		0	0	999	44:T>A	44	0.964567	0.991837	0.45102	0.54898	0.008163	0.442857	0.016193	0.495202	0.255698	9.33007	5.53137	0.948413	2	2	0	2	0	2	2	2	2	0	0	0	2	0	0	0	0	0	2	0	2	0	0	0	2	2	0	0	2	0	0	0	2	2	2	2	0	2	2	0	0	0	2	2	2	2	2	0	2	2	0	2	0	0	0	2	2	2	0	0	0	0	2	1	0	0	2	2	2	2	0	2	2	2	0	0	0	0	0	2	0	0	0	2	0	0	2	0	0	0	0	0	0	0	2	0	0	2	2	2	0	2	0	0	2	0	0	2	2	0	0	0	0	2	0	0	0	0	0	2	0	0	2	0	2	0	2	2	0	2	0	2	2	0	2	2	0	0	0	0	2	0	2	2	2	0	2	0	2	0	0	2	0	2	2	0	2	0	0	0	2	0	2	0	0	0	0	0	2	0	0	2	0	2	2	0	2	0	0	0	0	0	2	0	0	0	2	0	2	2	2	0	0	2	2	0	0	0	2	2	2	0	2	2	2	2	0	0	2	2	2	2	2	0	0	2	0	0	0	2	2	0	2	0	2	0	2	0	2	0	0	2	2	2	2	2	2	2	0	2	2	0	0	0	0	2	2	2	0	2	0	2	0	2	0	0	0	0	0	0	2	0	2	0	0	0	0	0	0	0	2	2	0	0	0	0	2	0	0	-	2	2	2	0	0	2	0	2	2	2	2	2	2	0	2	2	2	2	2	0	2	0	0	2	2	0	2	0	2	0	2	0	2	2	2	2	2	2	0	0	0	0	2	2	2	0	2	0	2	0	0	0	0	0	2	0	2	2	2	0	0	2	0	2	2	0	0	2	2	0	0	0	0	1	0	0	2	0	2	0	0	2	2	2	2	2	0	2	0	0	2	0	0	0	2	2	0	0	0	2	2	2	0	0	0	0	2	0	0	2	0	0	2	0	2	0	0	2	2	2	0	0	0	0	0	0	0	-	0	-	0	-	-	0	0	-	0	0	1	0	-	-	0	-	0	0	-	-	-	-	0	-	0	0	0	2	-	-	-	0	-	2	0	2	0	0	2	0	0	0	0	2	0	0	0	0	2	2	0	0	2	2	0	0	2	0	0	2	2	0	0	0	2	0	2	2	2	0	0	2	0	2	2	0	2	2	2	0	2	2	2	2	0	0	0	2	0	2	2	2	0	0	0	0	2	0	2	1
100044310|F|0-33:A>G-33:A>G	TGCAGTGCCGGAAAAACGTGGCAGCAGTGTTGAAGCAGGAACAGAATTTTTAGGGTGTTCTAGAGGCTG	TGCAGTGCCGGAAAAACGTGGCAGCAGTGTTGAAGCAGGAACAGAATTTTTAGGGTGTTCTAGAGGCTG	scaffold4654	7878	1	2.37606e-27	33:A>G	33	0.970472	0.756592	0.799189	0.200811	0.243408	0.555781	0.368321	0.320972	0.344647	12.5443	7.7992	0.948413	2	0	0	0	1	1	2	2	0	0	1	2	2	2	2	1	1	2	2	0	0	2	1	2	2	1	2	1	0	2	2	2	1	1	2	1	1	1	2	2	1	2	1	2	2	1	2	2	2	0	2	1	1	0	2	1	2	0	2	2	2	1	2	0	2	0	2	1	1	1	0	2	2	2	0	1	2	0	1	0	2	1	2	0	2	0	1	2	2	2	2	0	2	2	0	2	2	2	2	2	2	2	2	2	2	1	1	2	2	0	2	2	2	0	1	2	2	2	0	1	2	0	0	2	1	2	2	2	0	0	2	2	0	2	1	2	2	1	2	1	1	0	2	2	0	1	2	0	2	2	2	2	2	1	2	2	2	2	2	2	2	1	2	2	2	2	2	1	0	2	1	2	1	2	1	1	2	2	2	2	0	0	0	2	2	1	2	0	1	1	2	2	2	0	1	1	0	1	2	2	2	2	2	2	2	1	2	2	2	2	2	2	2	2	1	2	2	2	0	1	2	2	1	2	2	1	2	2	1	2	0	2	2	2	2	1	2	1	1	1	1	2	2	2	2	2	1	1	1	2	2	2	2	2	1	2	2	2	1	2	2	2	2	2	0	2	2	2	0	2	1	0	0	2	2	0	2	0	0	0	2	2	0	1	2	0	2	1	2	2	1	2	1	2	2	0	2	2	1	0	2	2	1	1	2	0	2	2	1	2	1	2	2	2	2	2	1	1	1	1	2	2	0	2	2	2	2	1	2	2	2	2	0	2	0	0	1	2	2	2	-	2	2	0	2	2	2	2	2	2	1	2	2	2	2	2	0	1	2	2	2	2	1	2	1	2	2	2	0	1	0	2	2	2	1	0	2	0	2	2	0	2	1	0	1	2	2	1	0	1	2	2	2	2	0	1	2	2	0	1	2	2	2	0	1	1	0	0	0	-	-	-	-	-	1	-	0	0	0	1	-	0	0	1	0	-	-	-	0	-	1	-	-	0	0	0	0	0	0	0	2	0	-	2	1	0	2	2	1	2	2	1	2	2	0	0	2	1	1	1	2	2	2	0	2	1	1	2	1	2	1	1	2	2	1	2	1	1	1	2	0	2	2	2	2	2	1	1	0	2	2	2	0	0	2	1	2	2	2	2	0	0	1	2	1	2	0	2
100044323|F|0-46:C>T-46:C>T	TGCAGTGCCTTCTCTACAAAGAGCACCAAGTCCATCTCTACGTGTGCTTGCAAGTGCTTCTTGTAAAGT	TGCAGTGCCTTCTCTACAAAGAGCACCAAGTCCATCTCTACGTGTGCTTGCAAGTGCTTCTTGTAAAGT	scaffold1360	77390	1	5.107e-29	46:C>T	46	0.964567	0.755102	0.722449	0.277551	0.244898	0.477551	0.369846	0.401033	0.385439	6.63812	4.64399	0.948413	2	0	2	2	2	2	2	0	0	2	1	2	2	2	0	0	2	2	2	1	1	2	0	2	2	2	1	0	0	1	1	0	0	0	2	0	1	2	0	2	0	2	0	2	2	2	0	1	2	2	2	1	2	0	2	0	1	2	2	2	0	1	0	1	0	2	2	2	2	2	2	2	2	0	1	2	1	2	1	2	0	1	2	2	0	0	2	2	2	0	1	1	2	1	0	1	0	2	2	2	2	2	2	2	2	2	1	2	2	1	1	1	0	2	2	1	1	2	2	0	1	0	2	0	1	2	2	2	1	1	2	2	2	0	2	2	0	2	1	2	0	0	0	1	1	2	2	2	2	0	1	1	0	2	0	0	1	2	2	2	1	1	0	0	2	2	2	2	0	0	0	0	0	2	0	2	2	0	2	1	2	2	2	2	0	0	2	0	0	0	2	2	2	0	2	0	2	2	0	2	2	2	2	2	2	2	2	0	1	2	2	2	0	1	2	0	0	0	2	0	0	0	2	2	0	2	1	2	2	2	2	2	2	0	1	1	2	2	2	1	2	0	1	0	0	2	2	2	1	0	1	2	0	2	0	2	2	1	2	2	2	2	0	0	2	0	0	2	2	2	2	2	2	2	1	1	-	2	2	0	0	2	0	1	2	0	2	0	1	2	2	1	2	1	2	2	1	0	2	1	2	2	1	1	1	0	1	0	2	2	0	1	2	1	2	1	2	1	1	0	2	1	1	2	1	1	1	1	1	1	1	0	1	2	2	1	1	2	2	1	1	1	0	1	1	2	0	2	0	2	0	1	0	1	1	2	1	0	0	2	2	2	2	2	2	2	0	2	0	2	2	2	1	0	2	0	1	0	1	2	1	2	2	0	2	2	2	0	2	2	1	2	0	2	0	1	1	2	0	2	2	1	2	2	2	0	1	1	-	0	0	1	1	-	-	0	-	-	1	0	-	-	0	-	-	1	-	-	-	0	-	0	-	1	0	-	1	0	-	0	1	-	1	0	2	1	2	1	1	2	2	2	2	2	0	2	0	0	1	1	1	2	0	0	2	2	1	0	0	2	1	2	1	0	2	1	0	0	2	2	2	2	0	1	0	0	1	2	0	2	2	0	2	2	0	1	0	2	2	2	2	1	2	2	1	2	2	0
100044517|F|0-12:T>A-12:T>A	TGCAGTGGGACTTATTGAGTTCTTTTACATGCAGTCATTGCAAGGAAGAATGCAGTCATTTCTTACTGG	TGCAGTGGGACTTATTGAGTTCTTTTACATGCAGTCATTGCAAGGAAGAATGCAGTCATTTCTTACTGG		0	0	999	12:T>A	12	0.970472	0.778905	0.74645	0.25355	0.221095	0.525355	0.344424	0.378524	0.361474	9.47444	8.90456	0.948413	2	2	1	2	2	2	2	2	0	2	0	2	2	1	0	2	1	2	2	0	0	0	1	2	2	2	1	2	0	2	0	0	0	0	0	2	2	2	0	1	0	2	0	2	1	0	2	0	0	2	2	2	0	0	2	0	1	0	1	0	2	0	2	0	2	2	2	0	2	1	2	2	2	2	2	2	2	2	2	2	1	2	2	2	0	0	2	2	2	0	0	1	0	2	2	2	0	2	0	1	2	1	0	1	0	1	2	2	2	2	1	1	2	2	2	2	2	2	2	2	0	2	0	1	2	2	2	2	0	2	2	0	1	0	0	2	2	0	2	2	2	1	2	2	1	2	1	2	0	0	1	2	0	2	1	2	2	2	1	2	2	2	2	2	0	0	2	0	2	0	2	2	2	1	2	0	2	1	0	1	2	2	2	0	2	2	2	2	2	0	2	2	1	0	2	2	1	0	0	2	2	2	2	1	2	2	1	1	0	0	2	2	2	2	1	2	1	0	1	1	1	0	2	0	2	1	2	2	2	0	1	2	2	2	2	2	2	2	2	0	0	0	1	2	2	0	0	2	0	1	0	2	0	1	0	1	1	0	2	2	2	0	0	2	1	1	0	2	1	2	1	2	0	2	0	0	2	0	2	1	0	1	1	2	2	2	2	2	1	2	2	1	2	1	2	0	2	2	0	2	0	1	2	2	0	2	2	2	1	2	1	2	2	2	2	1	1	2	0	2	1	1	2	1	2	0	0	0	2	2	2	0	1	0	2	1	2	0	2	0	0	2	1	2	0	1	2	2	0	0	1	2	1	1	1	0	2	2	0	2	2	2	2	0	2	1	2	2	2	1	0	1	2	2	2	2	1	2	2	2	2	2	1	2	0	2	2	0	2	2	0	2	2	2	2	1	0	2	1	2	2	0	1	2	1	0	0	1	-	-	-	-	1	-	0	1	-	0	-	1	-	-	-	-	0	1	-	-	1	-	1	1	2	1	0	0	1	1	1	1	0	-	1	2	2	1	2	1	0	2	1	0	0	1	1	2	2	0	2	2	2	2	0	0	2	2	2	2	1	2	2	2	1	2	2	0	2	2	2	1	2	2	1	2	2	2	0	0	1	2	2	2	2	2	2	0	2	1	2	0	1	0	1	2	2	1	2	2
100045305|F|0-67:G>T-67:G>T	TGCAGTTCTACTTGTTCATGGTTTTGGAGCCTTTTTGGAGCATTTCCGTGGTAATTTATCTAGCATGGC	TGCAGTTCTACTTGTTCATGGTTTTGGAGCCTTTTTGGAGCATTTCCGTGGTAATTTATCTAGCATGGC	scaffold6864	2657	1	5.107e-29	67:G>T	67	0.966535	0.784114	0.727088	0.272912	0.215886	0.511202	0.338558	0.396862	0.36771	7.69278	5.60181	0.948413	2	2	0	2	1	2	0	2	2	2	2	2	1	2	2	2	1	2	2	1	1	0	0	2	2	2	1	2	2	1	1	1	1	1	1	1	2	1	2	2	1	2	2	0	1	2	2	2	0	0	2	2	2	2	1	2	1	1	1	2	1	2	2	2	2	0	1	0	0	0	0	2	1	2	2	0	2	2	0	2	2	2	2	0	1	2	2	1	2	2	1	2	2	2	0	0	2	0	2	2	2	0	1	2	0	2	2	0	0	1	2	2	2	2	2	2	2	0	2	2	2	2	2	2	2	1	1	2	1	2	2	2	1	0	2	1	0	1	1	2	2	2	0	2	1	1	1	2	2	2	1	2	0	2	0	2	0	2	0	2	2	0	2	0	2	2	2	0	2	0	2	2	0	2	1	0	2	2	0	0	0	1	0	2	1	1	2	2	1	1	2	2	2	2	2	1	2	1	2	2	2	0	2	1	2	2	1	2	0	2	2	0	2	1	0	0	0	1	1	2	0	2	2	2	1	2	2	2	0	2	2	1	2	0	0	2	2	0	2	2	0	0	1	2	2	0	2	2	0	1	1	2	0	2	1	1	1	1	2	2	2	0	1	0	2	0	2	1	0	2	2	2	2	0	2	2	2	2	1	2	1	2	0	0	2	1	1	2	1	1	2	0	2	1	2	1	2	2	1	2	1	0	1	0	0	1	1	2	0	2	0	2	0	0	0	1	0	1	0	0	2	2	0	2	1	0	2	0	0	1	2	2	1	2	2	2	2	1	0	2	0	1	2	2	2	0	0	2	0	0	1	2	1	1	1	2	1	2	0	0	0	0	0	1	0	2	0	2	2	2	0	0	2	2	2	2	0	0	1	2	2	0	0	1	2	2	2	2	2	1	1	2	1	2	1	0	2	2	0	0	0	0	2	1	2	0	0	-	2	-	-	0	-	-	0	1	2	2	-	0	-	0	1	0	-	0	-	-	0	1	-	-	-	1	1	-	0	0	-	-	0	0	-	0	2	0	2	2	1	2	0	0	0	2	2	0	0	2	2	2	2	2	2	2	1	1	2	2	2	2	2	2	1	2	0	2	2	2	2	0	0	2	2	0	2	2	1	0	0	2	2	2	2	2	2	2	2	2	2	2	0	0	2	0	0	2	2	0
100045655|F|0-8:A>G-8:A>G	TGCAGTTGATCAGATGGTGGTTCTCAAGGTTGATGCTTCCACTTGTCAAGTTACCCTGAAATCAACTGG	TGCAGTTGATCAGATGGTGGTTCTCAAGGTTGATGCTTCCACTTGTCAAGTTACCCTGAAATCAACTGG	scaffold1341	1561	1	2.39293e-22	8:A>G	8	0.958661	0.589322	0.975359	0.024641	0.410678	0.564682	0.484043	0.048067	0.266055	9.71714	5.80905	0.948413	1	1	2	1	1	2	1	0	1	2	2	2	2	2	2	2	1	1	2	2	1	1	2	2	1	1	2	2	2	2	2	2	2	2	2	1	2	2	2	2	2	1	2	2	1	2	2	1	2	2	2	2	2	2	1	1	2	2	1	2	2	2	1	1	2	2	2	2	2	1	2	2	1	1	1	2	1	1	2	1	1	2	1	2	1	2	1	2	2	2	2	2	2	2	1	1	2	1	2	2	2	2	2	1	2	1	1	1	2	1	1	1	1	1	2	2	2	1	2	2	2	1	1	1	1	2	2	2	2	2	2	2	1	1	2	2	1	2	2	1	2	2	1	1	2	1	1	2	1	2	2	2	2	1	1	1	2	2	1	1	1	1	1	1	1	1	1	1	1	2	2	1	1	1	2	0	2	2	0	2	2	2	2	2	1	2	1	2	2	2	2	2	2	1	2	2	2	2	2	1	2	1	2	1	2	2	1	2	1	2	2	1	1	2	2	2	1	1	2	2	2	1	2	1	1	2	2	1	1	1	1	2	2	1	2	2	2	2	1	2	1	1	2	1	1	2	2	2	1	2	2	2	2	1	2	1	2	1	1	1	2	1	1	2	1	1	1	2	0	2	2	2	1	1	2	0	1	2	1	1	2	1	2	1	2	2	2	2	2	2	2	0	2	2	1	1	1	2	2	1	2	2	2	2	1	1	2	1	1	2	2	2	2	2	1	2	2	1	2	2	2	2	1	1	2	2	1	2	2	1	2	1	1	1	2	2	2	2	1	1	-	1	1	2	1	2	2	2	1	2	2	2	2	1	1	2	1	1	2	2	2	2	2	2	1	1	2	0	2	2	1	2	2	1	1	2	2	1	2	1	2	2	1	1	1	2	2	2	2	2	1	2	1	2	1	1	2	2	1	1	2	2	1	1	2	1	1	-	-	-	-	1	-	0	-	-	0	-	1	-	-	-	2	-	-	-	-	-	2	1	2	-	2	0	1	1	1	-	-	-	1	1	0	2	1	1	2	2	2	1	1	1	2	2	1	1	2	2	2	2	2	2	2	1	2	2	1	0	2	1	1	2	2	1	2	2	2	2	2	1	1	2	1	1	2	2	1	1	2	2	1	1	2	2	2	2	1	1	2	2	1	2	2	1	2	1	1	1
100068553|F|0-25:C>G-25:C>G	TGCAGAGAAGAAAGCAGAAAAGTATCGCTGGAGCGGCAATTACAGATCGGAAGAGCGGTTCAGCAGGAA	TGCAGAGAAGAAAGCAGAAAAGTATCGCTGGAGCGGCAATTAC	scaffold1125	24082	1	2.25272e-14	25:C>G	25	0.982283	0.987976	0.649299	0.350701	0.012024	0.637275	0.023759	0.45542	0.239589	19.1758	12.8144	0.948413	0	0	2	0	0	0	0	0	2	2	2	2	2	0	0	2	2	2	2	0	2	2	2	2	2	2	2	2	2	2	2	2	0	0	2	2	2	0	2	0	-	2	0	2	2	2	2	0	2	2	2	2	0	2	2	2	2	2	0	2	2	2	2	2	2	2	2	0	0	2	2	0	2	0	0	2	2	0	2	2	2	2	2	2	2	0	0	2	0	2	2	2	2	2	0	2	2	0	2	2	0	0	0	0	2	2	2	0	0	0	2	2	2	2	2	2	2	2	0	2	2	2	0	2	2	0	2	2	2	2	0	0	1	0	0	0	2	2	0	2	2	0	2	2	2	0	0	0	0	2	2	2	2	0	2	0	2	2	0	0	2	2	2	2	2	2	2	2	2	0	0	0	0	0	2	-	2	0	2	0	2	0	0	2	0	2	2	2	0	2	2	0	0	0	2	2	0	0	0	0	2	0	2	0	0	2	2	2	0	2	2	0	2	2	2	2	2	0	0	0	2	2	2	2	2	0	2	2	2	2	2	2	2	2	2	2	0	2	0	2	2	0	2	0	0	2	2	2	2	0	2	2	0	0	2	0	2	2	2	0	2	2	2	2	0	0	2	0	0	0	0	0	0	2	0	0	2	0	2	2	2	2	0	0	0	2	2	2	0	2	2	2	2	0	2	2	0	0	0	2	2	2	2	2	2	2	2	0	0	0	2	0	2	2	0	2	0	2	2	2	2	2	0	2	2	2	2	2	2	2	0	2	2	2	0	2	2	2	2	2	-	0	0	2	2	0	2	2	2	2	2	2	2	2	2	2	0	2	2	2	2	2	2	2	2	2	2	0	2	0	2	0	0	0	2	0	2	2	2	0	0	2	2	2	0	0	0	2	2	2	2	2	2	2	2	2	2	2	0	2	0	2	2	2	0	0	2	-	2	1	0	2	0	2	0	1	0	0	2	0	0	1	2	-	0	0	0	0	0	-	0	2	0	-	0	2	0	0	-	0	0	2	1	2	0	2	2	2	2	0	2	2	2	0	2	2	0	0	2	0	2	0	2	2	2	2	0	2	0	2	2	2	2	2	0	2	2	2	1	0	2	2	0	2	0	2	0	2	2	2	2	0	2	2	2	2	2	0	2	0	2	2	2	2	0	2	2	-
100069255|F|0-31:C>T-31:C>T	TGCAGCAACCATGCATCCTGCACCTGCATCACCGAACACCACATTTTACAGATCGGAAGAGCGGTTCAG	TGCAGCAACCATGCATCCTGCACCTGCATCACCGAACACCACATTTTAC		0	0	999	31:C>T	31	0.990157	0.803181	0.548708	0.451292	0.196819	0.351889	0.316163	0.495255	0.405709	53.6496	37.7486	0.948413	0	0	0	0	2	2	1	0	1	2	2	2	0	0	1	2	2	2	2	0	0	1	0	0	1	2	0	2	0	0	0	2	2	2	1	2	2	2	0	0	2	0	0	2	2	2	1	2	2	2	2	2	2	1	1	2	1	0	1	2	2	0	2	0	0	2	2	1	1	2	0	0	2	0	0	2	0	1	2	0	2	2	0	0	0	0	0	0	1	0	0	0	0	2	1	0	1	1	0	1	1	0	2	2	0	0	2	1	1	2	2	2	0	0	2	1	2	2	0	0	0	0	0	2	2	1	2	0	0	0	2	2	0	2	2	2	2	2	0	2	0	0	2	2	0	1	0	0	2	0	1	1	1	2	2	2	1	1	2	1	2	2	0	0	0	0	2	0	0	1	1	1	0	2	0	0	2	2	1	2	0	0	0	2	1	2	0	0	2	2	2	2	0	0	0	2	0	2	2	0	2	0	2	0	2	1	1	0	0	2	2	0	0	2	1	2	1	0	0	2	0	0	2	0	1	2	0	1	2	2	0	0	0	0	1	2	2	0	0	0	2	0	1	1	1	2	2	2	0	0	0	2	1	0	2	0	0	0	0	0	2	0	0	0	1	2	2	1	0	1	0	0	0	2	0	2	0	0	0	0	0	0	1	2	1	2	1	2	1	2	2	0	2	0	0	0	0	0	0	0	2	1	0	0	0	0	0	1	2	0	2	1	0	2	1	2	1	2	1	2	0	2	0	1	0	1	1	0	0	0	0	2	0	1	0	0	2	0	2	2	-	2	1	2	1	0	1	2	1	1	2	2	1	0	1	0	2	0	0	0	1	0	0	0	2	0	2	1	0	2	0	0	0	2	1	0	0	0	1	1	1	0	2	0	2	1	1	0	0	2	1	0	2	1	1	2	2	2	0	2	1	1	2	0	0	2	0	0	0	0	2	2	0	2	2	0	1	0	0	-	1	0	2	0	0	2	0	2	0	0	1	0	2	-	0	0	1	-	0	-	1	0	0	2	2	0	2	2	2	0	0	0	0	0	0	0	0	2	1	2	0	0	1	0	2	0	2	0	2	0	2	2	1	0	0	1	2	2	1	0	0	1	1	0	2	2	2	1	2	0	0	2	0	0	2	0	0	1	2	0	0	0	2	0	2	0	0	1
100069622|F|0-29:T>C-29:T>C	TGCAGCCAAGGAGTTATTATTACATTGTGTATGGTTCTTTACAGATCGGAAGAGCGGTTCAGCAGGAAT	TGCAGCCAAGGAGTTATTATTACATTGTGTATGGTTCTTTAC	scaffold3784	9270	1	7.6758e-14	29:T>C	29	0.990157	0.793241	0.827038	0.172962	0.206759	0.620278	0.32802	0.286093	0.307056	34.5558	34.2529	0.948413	2	2	1	2	2	1	1	2	2	2	2	2	2	2	1	1	2	2	1	0	2	2	0	0	2	2	0	2	2	2	2	2	2	2	2	1	0	2	2	2	2	0	0	2	2	1	2	2	2	2	1	2	2	2	2	1	1	1	0	2	2	0	2	0	2	1	2	2	2	2	2	2	2	1	1	2	2	2	0	2	0	2	2	2	0	2	2	2	1	2	2	2	0	2	2	2	1	2	2	0	2	2	0	0	2	2	2	1	2	2	2	2	1	2	2	2	2	0	2	2	2	0	2	2	0	2	2	2	1	2	1	2	2	2	2	2	2	0	2	0	2	2	2	1	2	1	0	0	2	0	1	2	2	2	2	2	2	2	2	0	2	1	2	2	1	1	2	0	2	1	2	1	1	2	2	2	2	2	2	2	0	2	2	2	2	1	2	2	0	2	2	2	2	0	1	2	0	0	2	2	2	0	0	2	2	2	2	2	0	2	2	0	2	2	0	2	2	2	0	2	2	2	2	0	2	0	2	2	1	1	0	2	0	2	0	2	1	2	1	0	2	1	1	2	2	2	2	0	1	0	1	2	2	2	2	2	1	2	2	2	2	0	2	2	2	2	0	1	0	1	2	2	2	2	1	1	2	2	2	2	2	2	1	2	1	2	2	0	0	2	0	2	2	1	2	2	1	2	2	2	2	0	2	0	2	2	2	1	2	2	1	2	2	2	1	2	1	2	2	2	2	1	2	2	2	2	1	2	1	1	0	0	1	0	0	1	1	2	2	1	0	2	2	2	2	2	0	2	2	2	2	2	2	2	1	2	2	1	1	1	2	0	0	2	2	2	2	1	1	1	2	2	0	2	2	2	2	2	2	1	2	2	1	2	1	2	1	2	2	1	2	0	2	2	0	2	2	2	1	2	1	2	2	2	1	2	2	1	2	2	2	2	-	1	2	0	-	1	1	-	2	2	2	2	0	2	0	2	0	0	1	1	2	1	2	2	1	-	2	-	0	0	1	1	2	0	1	2	1	0	0	2	0	2	1	2	2	1	1	2	2	0	1	0	0	2	2	1	2	2	1	1	1	1	0	1	1	0	2	2	2	1	0	2	2	0	0	2	1	2	2	0	2	2	2	0	1	2	2	2	2	2	1	2	2	0	2	1
100070147|F|0-33:G>A-33:G>A	TGCAGCTTGAACAGCTTTCTCTTCATCCAGAGGGCGGATCTTACAGATCGGAAGAGCGGTTCAGCAGGA	TGCAGCTTGAACAGCTTTCTCTTCATCCAGAGGGCGGATCTTAC	scaffold60	1678397	1	6.59307e-15	33:G>A	33	0.990157	0.992048	0.463221	0.536779	0.007952	0.455268	0.015778	0.497295	0.256536	27.0839	18.3093	0.948413	2	0	2	2	2	0	0	0	0	0	0	2	0	2	2	0	0	0	2	0	2	2	2	2	0	2	0	2	0	2	0	0	0	0	2	0	2	0	2	0	-	0	2	0	0	0	0	0	0	0	0	0	0	0	0	2	2	2	0	2	0	0	2	2	2	0	2	2	2	0	0	0	2	2	0	2	0	0	0	0	2	0	2	2	0	0	0	2	0	0	2	2	0	2	2	0	2	0	2	2	0	2	2	2	0	0	0	0	2	0	2	2	2	2	0	0	0	0	0	2	2	0	0	0	2	2	2	0	0	0	0	2	2	2	0	0	0	0	2	0	0	2	0	0	2	0	2	0	2	0	0	0	2	2	0	0	0	0	2	0	2	0	0	2	0	0	0	2	2	2	0	0	2	0	2	-	2	0	0	2	2	2	0	2	0	0	2	0	2	0	2	2	2	2	2	0	0	2	2	2	2	0	0	2	2	2	0	0	2	2	0	0	2	2	2	0	2	0	0	0	2	0	2	0	2	2	2	0	0	0	0	0	2	2	2	2	0	2	2	2	0	0	0	0	0	0	0	2	0	2	2	2	2	0	0	0	2	2	0	0	2	2	2	0	2	0	2	0	0	0	0	2	0	0	2	0	0	2	2	0	2	0	2	0	0	2	0	2	2	2	2	0	0	0	2	2	0	2	2	0	0	0	0	0	2	2	0	0	2	0	0	0	2	2	0	2	2	2	2	0	2	2	0	0	0	2	0	2	0	0	2	2	0	0	2	0	2	0	0	0	1	0	0	2	2	0	2	2	2	0	0	2	0	0	2	2	0	2	0	0	0	0	2	0	2	2	2	0	0	0	2	0	2	0	0	2	0	0	2	2	2	2	0	2	2	0	2	0	0	2	0	2	2	0	0	0	0	0	0	2	0	2	0	0	0	2	2	1	0	0	-	2	-	2	0	0	0	2	0	-	0	0	0	0	2	0	1	0	0	0	0	0	2	0	2	2	0	2	0	0	0	0	0	2	2	0	2	2	0	2	2	0	0	0	2	0	2	0	0	0	0	2	2	0	2	0	0	2	0	2	0	0	2	2	2	2	2	2	2	2	0	2	0	0	0	2	0	2	2	2	2	2	0	0	0	2	2	2	2	2	0	0	2	0	2	2	0	1
100070565|F|0-7:G>A-7:G>A	TGCAGGCGTGGATTACTCTTGGTAGGGCTCAGTTACAGATCGGAAGAGCGGTTCAGCAGGAATGCCGAG	TGCAGGCGTGGATTACTCTTGGTAGGGCTCAGTTAC	scaffold1062	57842	1	1.20005e-10	7:G>A	7	0.984252	0.994	0.458	0.542	0.006	0.452	0.011928	0.496472	0.2542	17.3264	11.3659	0.948413	2	0	0	2	2	2	0	0	0	0	0	0	2	2	0	2	2	2	2	0	0	0	2	2	2	0	0	2	0	0	0	0	0	0	0	0	2	0	0	2	0	2	0	0	2	0	0	0	0	2	2	2	0	0	2	2	2	0	2	0	2	0	2	0	0	2	2	0	0	2	0	0	2	2	2	2	0	2	2	0	0	2	0	0	0	0	0	0	0	0	0	2	0	0	2	0	0	0	2	2	2	2	0	2	0	2	2	0	0	2	2	2	2	0	2	2	2	2	0	0	0	2	0	2	2	2	2	2	0	0	0	2	2	0	2	0	2	0	2	2	0	2	2	0	2	2	2	2	0	2	2	2	0	2	2	2	2	0	2	2	0	0	0	0	0	0	0	0	0	0	2	2	0	2	0	0	2	2	0	2	0	0	2	0	2	2	2	0	0	0	2	2	2	0	0	0	2	0	0	2	0	1	0	2	2	0	2	2	0	0	2	2	0	0	2	2	0	0	2	0	2	0	2	0	0	0	2	0	0	0	0	0	0	0	2	0	2	0	2	0	0	0	2	0	0	0	0	0	0	2	0	0	2	2	0	2	2	0	0	0	2	0	0	0	2	0	0	2	2	0	2	0	0	2	0	0	0	0	2	0	0	2	2	0	0	0	2	0	2	0	0	2	0	0	2	0	0	2	0	2	0	2	2	0	0	2	2	0	2	0	2	2	0	2	0	2	2	0	0	2	2	2	2	2	2	0	0	0	0	0	2	0	2	0	2	2	0	0	2	0	0	2	2	0	0	2	2	0	0	0	2	0	2	2	2	0	2	0	0	0	2	2	0	0	2	0	0	2	2	2	0	2	2	0	0	0	2	2	0	2	0	0	0	2	0	2	2	0	2	2	0	0	0	0	2	2	0	2	2	2	2	0	2	2	2	0	0	0	0	-	2	-	-	2	0	2	0	0	0	0	0	0	0	-	0	0	-	0	2	-	0	0	2	-	0	0	0	0	0	0	0	0	0	2	0	2	2	0	2	2	2	0	0	2	2	2	0	0	2	2	2	0	0	0	0	2	2	0	2	1	2	0	2	0	0	0	2	2	2	2	2	2	2	0	-	0	0	0	2	0	2	2	0	2	0	0	0	2	0	0	1	2	2	2	2	2	0	0
100072090|F|0-21:T>G-21:T>G	TGCAGTTGATACAACAAAACTTCACTGTTACATTACAGATCGGAAGAGCGGTTCAGCAGGAATGCCGAG	TGCAGTTGATACAACAAAACTTCACTGTTACATTAC	scaffold1909	35353	1	1.20005e-10	21:T>G	21	0.988189	0.952191	0.531873	0.468127	0.047809	0.484064	0.091046	0.497968	0.294507	25.6667	18.2455	0.948413	2	0	0	0	0	2	0	2	0	0	0	0	2	2	2	0	2	2	0	2	0	0	2	0	0	2	2	2	0	0	0	0	2	2	0	0	2	2	0	2	0	2	2	0	2	0	2	0	2	0	0	2	0	0	0	2	2	0	2	0	2	0	2	0	0	2	2	0	0	2	0	2	2	2	0	2	0	2	2	0	2	2	2	2	2	2	0	0	2	0	0	2	2	0	2	0	0	2	2	2	2	2	0	2	0	2	0	0	0	2	0	0	2	2	2	2	2	2	0	0	2	0	0	2	2	2	2	2	0	2	0	0	2	0	0	0	2	0	2	0	0	2	2	0	2	2	2	2	2	0	2	2	0	0	2	2	2	0	2	2	0	0	2	0	0	0	2	2	2	0	0	2	0	2	0	0	0	2	0	2	0	0	0	0	2	0	2	0	2	0	2	2	2	2	0	2	2	0	0	2	2	2	0	0	2	2	2	2	0	0	2	2	2	0	2	0	2	0	2	2	2	0	0	2	0	2	2	0	2	0	2	0	0	0	2	0	2	0	2	0	2	0	2	0	0	0	0	0	0	2	0	0	0	2	0	2	2	0	0	0	2	0	0	2	2	2	0	0	2	0	2	0	0	2	2	0	0	0	0	0	0	2	2	0	0	2	2	2	2	2	0	2	2	2	2	0	0	0	0	1	0	2	2	0	1	0	2	2	2	0	2	2	2	2	0	2	2	0	0	2	2	0	0	2	2	0	0	0	2	0	2	0	2	2	2	0	0	0	2	0	-	2	2	0	0	2	2	2	2	0	2	0	2	1	2	0	2	0	2	2	0	2	2	0	2	2	0	0	1	2	0	2	2	1	0	0	1	2	0	2	0	0	2	0	2	2	0	0	1	2	0	2	0	2	2	1	0	0	2	2	1	0	2	1	2	0	0	0	0	0	1	0	-	1	0	0	0	1	1	-	0	0	1	0	0	2	-	0	2	1	0	1	1	-	0	0	0	0	1	0	2	-	1	2	2	2	0	0	2	2	2	0	0	2	2	2	0	0	2	0	2	0	2	2	2	0	2	2	2	2	2	2	2	2	1	0	2	2	1	2	2	0	2	0	2	0	0	1	2	2	2	0	0	0	0	0	0	2	1	2	2	0	0	2	0	0	2	0
100072301|F|0-23:G>A-23:G>A	TGCAGTTTTTCTTTACATCCTTCGGAGGTCTTTACAGATCGGAAGAGCGGTTCAGCAGGAATGCCGAGA	TGCAGTTTTTCTTTACATCCTTCGGAGGTCTTTAC		0	0	999	23:G>A	23	0.972441	0.840081	0.65587	0.34413	0.159919	0.495951	0.26869	0.451409	0.360049	26.369	17.0272	0.948413	1	0	1	2	2	2	0	0	0	0	2	2	0	2	2	2	2	2	2	2	2	1	2	0	2	0	0	0	1	2	0	2	0	0	2	1	0	0	2	0	1	2	0	2	0	0	0	1	0	0	1	2	2	0	0	2	2	2	2	2	0	1	0	1	2	0	2	1	1	1	2	2	2	0	2	2	2	2	2	0	2	0	2	0	2	1	2	2	0	2	0	0	1	0	2	0	2	2	0	2	2	1	1	2	2	2	0	0	2	0	1	1	0	2	2	2	1	2	0	0	2	2	0	0	2	1	0	0	2	0	0	2	2	2	2	0	2	2	2	2	2	1	2	0	2	0	2	2	2	2	1	2	2	2	2	2	2	1	2	2	2	1	2	0	2	2	2	1	2	0	2	0	0	2	0	0	2	2	2	0	0	2	2	2	2	2	0	0	2	2	2	2	1	1	0	2	1	1	2	2	2	0	1	2	2	2	1	2	2	0	0	0	2	2	2	2	2	2	2	2	1	2	2	1	0	0	0	1	2	2	0	1	1	1	0	2	2	0	2	2	2	2	1	1	2	2	2	1	2	1	2	2	0	2	0	2	0	2	0	2	2	2	2	2	2	0	2	2	2	0	0	2	0	1	2	0	1	2	0	2	2	2	0	0	0	2	0	2	1	2	2	2	2	0	1	1	1	2	1	0	0	0	1	2	2	2	0	1	2	2	0	2	2	2	1	2	0	0	0	2	2	0	2	0	0	0	0	0	1	1	2	1	2	0	1	2	0	0	0	1	-	0	0	2	0	0	2	2	0	2	2	2	2	2	1	0	2	2	0	0	2	2	0	0	1	2	0	1	2	0	2	0	2	2	2	2	0	2	2	0	0	0	2	0	0	1	1	1	0	2	2	2	2	1	2	0	2	2	2	1	0	0	2	0	0	0	0	0	2	-	-	-	-	0	-	1	0	2	2	-	-	1	0	0	0	0	0	-	0	-	-	-	2	2	0	1	1	0	0	1	1	-	-	2	2	1	0	2	2	0	0	2	2	2	0	1	2	0	2	2	2	0	2	2	2	2	2	2	2	2	0	1	2	0	2	2	2	0	2	0	1	0	0	0	0	2	0	0	2	0	2	2	0	0	1	0	1	2	2	0	2	0	0	1	1	2	0	0
100081141|F|0-6:T>A-6:T>A	TGCAGATCTGCGCCAATGAAAAAATCACTTCAGAAATCAATGTCTCAAATAAGCCATAAACTTCCAAAT	TGCAGATCTGCGCCAATGAAAAAATCACTTCAGAAATCAATGTCTCAAATAAGCCATAAACTTCCAAAT	scaffold706	17905	1	2.37606e-27	6:T>A	6	0.96063	0.502049	0.973361	0.026639	0.497951	0.47541	0.499992	0.051859	0.275925	15.8766	6.93645	0.948413	2	2	1	1	2	2	1	2	2	2	1	1	1	2	1	1	1	2	2	1	2	2	2	1	2	2	1	2	1	2	1	2	1	1	1	1	2	1	2	2	2	1	1	2	1	2	1	2	2	2	2	2	2	2	2	2	1	2	1	2	1	2	2	1	1	1	2	2	2	1	1	2	2	1	1	2	2	1	2	2	1	2	2	1	1	1	1	1	1	1	2	2	1	1	2	2	1	1	1	1	2	2	1	1	2	2	1	1	1	1	2	2	2	1	1	2	1	1	2	2	1	2	2	2	2	2	2	2	1	1	1	2	1	1	2	2	2	1	1	2	2	1	2	1	2	2	1	2	2	2	2	2	1	2	1	1	1	1	1	1	1	1	1	1	2	2	2	2	2	1	1	2	1	1	0	1	1	2	1	1	2	2	1	2	2	2	1	2	1	1	2	2	2	1	1	2	1	1	2	2	1	2	1	2	2	1	2	2	2	2	2	2	2	2	1	2	1	2	2	1	2	1	2	1	1	2	2	1	2	2	1	2	2	2	1	2	2	1	1	1	1	1	2	2	2	2	1	1	2	1	1	2	2	1	0	2	2	1	2	1	2	2	2	1	1	2	2	1	2	1	1	2	2	1	1	1	2	1	2	2	2	2	2	2	-	2	1	1	1	1	1	2	2	1	2	2	1	2	1	1	1	2	1	1	1	2	2	2	2	2	1	2	0	2	1	2	0	1	1	1	1	1	1	2	2	1	1	1	1	1	1	1	2	2	1	1	1	1	1	2	-	1	1	2	1	1	2	1	2	1	1	2	1	1	2	2	1	2	2	1	2	1	1	1	1	2	1	1	1	1	1	1	1	2	2	2	2	2	1	2	1	2	2	0	1	2	1	2	2	1	1	1	1	1	2	1	2	2	2	1	1	1	1	1	2	2	2	0	2	-	-	0	-	0	0	-	1	1	-	-	-	-	1	-	0	0	-	1	0	-	1	-	0	-	1	2	-	-	-	1	-	1	-	1	2	2	1	1	1	2	1	2	1	1	2	1	2	1	2	1	1	2	1	2	1	1	2	2	1	2	2	2	1	2	1	2	1	2	1	2	2	1	1	2	1	2	2	2	2	2	1	1	2	2	1	1	1	1	1	1	1	1	1	1	1	2	2	1
100081594|F|0-49:A>G-49:A>G	TGCAGAAAAAATAATATACCTGCCATCCTTTCAACAGTGGACCGCGTCCAGTTTGCTTTGATTTGAATG	TGCAGAAAAAATAATATACCTGCCATCCTTTCAACAGTGGACCGCGTCCAGTTTGCTTTGATTTGAATG	scaffold412	104989	1	2.37606e-27	49:A>G	49	0.940945	0.600418	0.474895	0.525105	0.399582	0.075314	0.479832	0.49874	0.489286	10.3064	9.69123	0.948413	0	0	0	1	0	0	0	1	0	1	2	1	1	0	1	1	0	2	1	2	2	1	1	0	0	1	0	1	1	0	0	0	0	0	0	0	2	0	1	0	0	1	1	0	1	1	0	0	1	2	0	1	2	1	1	1	0	1	1	2	0	1	1	0	1	0	0	1	1	0	0	0	2	0	0	1	0	0	0	0	0	1	1	0	1	0	1	1	0	0	0	0	0	1	0	1	1	0	2	1	0	0	0	1	1	1	1	0	0	1	1	2	2	2	1	1	1	0	0	0	2	0	1	0	0	1	0	0	0	1	1	2	0	1	0	1	2	1	0	0	0	1	2	2	0	0	0	1	0	2	1	1	0	1	0	0	1	0	0	0	0	0	0	0	0	0	1	1	1	1	0	2	0	1	0	1	0	1	2	0	1	0	0	0	2	0	1	1	0	1	0	0	0	0	1	1	0	0	1	0	-	0	-	1	0	0	1	1	0	0	0	0	0	0	1	1	0	0	0	2	1	0	2	1	0	0	1	1	0	0	1	0	1	1	0	1	0	1	0	0	0	1	1	0	0	1	1	-	0	1	0	0	0	0	0	0	1	1	0	-	2	0	0	0	0	0	1	0	0	1	0	1	2	1	1	0	0	1	1	0	0	1	0	1	1	0	0	0	0	0	0	0	1	1	1	0	1	1	1	1	1	1	0	0	1	0	1	1	0	0	0	1	1	0	0	0	0	1	0	0	0	1	1	1	1	0	1	1	1	0	1	1	0	0	0	1	1	0	0	1	-	1	1	0	0	0	2	2	0	1	1	1	1	1	0	0	1	1	1	1	0	1	1	0	0	0	1	0	0	0	0	0	1	1	0	1	0	1	1	1	0	0	0	1	0	0	0	1	0	1	0	1	0	0	0	2	1	1	0	0	1	0	1	0	0	1	0	-	0	0	-	-	-	-	1	-	-	-	1	-	-	0	-	-	-	-	-	-	-	0	1	0	-	0	-	-	-	1	-	-	-	0	-	1	0	0	0	0	2	0	0	1	0	0	1	0	1	1	0	0	0	1	1	0	1	1	0	0	1	1	0	1	0	0	2	2	1	1	1	0	0	0	1	1	0	1	0	0	1	1	1	0	1	1	0	2	0	1	2	0	0	2	0	0	0	0	2	0
100081983|F|0-51:C>T-51:C>T	TGCAGAAACTCTGAAACTCAACATGGCACTCATACTTCTGCCTGTGTGTCGCAATACCATTACTTGGTT	TGCAGAAACTCTGAAACTCAACATGGCACTCATACTTCTGCCTGTGTGTCGCAATACCATTACTTGGTT	scaffold1668	179094	1	5.107e-29	51:C>T	51	0.94685	0.785863	0.752599	0.247401	0.214137	0.538462	0.336565	0.372388	0.354476	8.9477	8.40487	0.948413	2	0	2	2	2	2	2	2	0	2	1	1	2	2	0	0	2	2	2	1	1	2	0	2	2	2	1	2	0	1	1	2	2	0	2	0	1	0	0	2	0	2	0	2	2	0	0	1	2	2	2	1	2	0	2	0	1	2	2	2	0	1	0	1	2	2	1	2	2	2	2	2	2	0	1	2	1	2	1	2	0	1	2	2	0	0	2	2	2	0	1	2	2	1	0	2	0	2	1	2	2	2	2	2	2	2	1	2	2	1	1	2	0	2	2	1	1	2	2	0	1	0	2	0	1	2	2	2	1	1	2	2	2	0	2	2	0	2	1	2	0	0	0	1	1	2	2	2	2	0	1	1	0	2	2	0	1	2	2	2	2	1	2	0	2	2	2	2	1	0	2	0	0	2	0	2	2	0	2	2	2	2	2	2	2	0	2	2	0	0	2	2	2	0	2	0	2	2	0	2	2	2	2	2	2	2	2	0	2	2	2	2	2	2	2	2	0	0	2	0	0	0	2	2	2	2	1	2	1	2	2	2	2	0	2	1	2	2	2	1	2	0	1	0	0	2	0	2	2	0	1	2	0	2	0	0	2	2	2	2	2	1	1	1	2	2	0	2	2	2	2	0	1	2	1	2	0	2	2	0	0	2	0	1	2	0	2	2	1	2	2	2	2	1	2	2	2	0	2	1	2	2	1	1	1	0	2	0	1	2	0	1	2	2	2	1	2	1	1	0	2	1	1	2	2	1	1	1	2	2	1	0	1	2	2	1	2	2	2	1	-	1	0	1	1	2	0	2	0	2	2	2	0	1	1	2	2	0	2	2	2	2	0	2	2	2	2	2	0	2	1	2	1	0	2	2	1	0	1	2	1	2	2	1	2	2	2	0	2	1	1	2	0	2	0	1	1	2	0	2	2	1	1	2	0	2	1	-	2	0	-	-	-	-	1	-	-	1	-	0	-	-	-	-	-	0	-	-	-	-	2	0	-	-	-	-	-	0	-	0	-	-	-	0	2	1	2	1	2	2	2	0	2	2	0	2	0	0	1	2	1	2	0	0	2	2	2	0	0	2	1	2	1	0	0	1	0	0	2	2	2	2	0	1	0	0	1	2	0	0	2	0	2	2	0	1	0	0	2	2	2	1	1	2	1	2	2	2
100082071|F|0-5:A>G-5:A>G	TGCAGAAAGGAAGCTCCTCCTGAACTATTATAGTACAACAAAATATGGCTCTTTTCTTTTATGTAATTC	TGCAGAAAGGAAGCTCCTCCTGAACTATTATAGTACAACAAAATATGGCTCTTTTCTTTTATGTAATTC	scaffold1388	701064	1	5.107e-29	5:A>G	5	0.958661	0.7577	0.531828	0.468172	0.2423	0.289528	0.367181	0.497974	0.432578	13.9192	11.5123	0.948413	0	2	1	0	2	2	2	0	1	0	2	1	0	1	0	0	1	2	2	2	0	2	2	0	1	2	2	0	1	2	0	0	1	1	0	1	0	0	2	0	0	0	1	0	0	0	0	2	2	2	2	1	2	0	0	1	0	1	0	2	2	0	2	1	1	1	1	0	0	0	1	1	0	0	0	2	0	0	0	2	0	2	1	1	0	0	2	2	1	1	0	2	0	2	0	1	1	1	2	1	1	0	2	0	2	1	2	2	1	0	0	0	2	1	2	0	0	0	0	1	0	1	1	2	1	2	0	1	0	0	0	0	0	0	0	2	2	2	0	1	0	2	2	0	0	0	1	0	0	2	0	1	0	0	1	1	0	0	1	0	2	1	2	0	2	0	2	2	1	1	0	0	2	1	1	-	0	2	0	0	0	0	0	0	0	1	1	0	1	0	0	2	0	2	0	2	1	2	2	0	0	0	0	2	2	2	1	1	0	0	0	0	2	1	1	1	0	1	1	0	0	0	2	2	1	2	1	0	2	0	1	0	1	1	0	2	0	0	2	0	0	0	0	0	0	0	0	0	2	1	0	0	0	2	2	0	2	0	1	2	0	0	1	2	1	0	2	0	1	0	2	0	2	0	0	2	1	0	2	0	0	0	2	0	0	2	2	2	1	2	0	1	1	2	2	2	2	0	1	1	0	2	0	2	0	2	2	0	0	0	2	2	0	2	1	1	1	0	1	0	1	1	0	1	2	1	1	1	2	2	0	0	1	2	0	0	1	0	0	0	-	0	0	0	0	1	2	2	2	1	2	2	0	0	1	1	0	0	0	0	1	0	2	0	0	0	0	0	0	2	2	1	0	0	0	0	0	1	2	0	0	2	1	2	2	0	0	2	1	0	0	0	0	0	2	1	0	2	0	0	1	1	2	2	1	2	0	-	0	-	0	-	-	0	0	0	0	0	1	1	-	-	-	-	-	0	-	-	1	0	0	0	-	-	-	-	-	-	0	-	0	-	1	0	2	0	0	1	2	0	0	2	1	1	2	0	2	0	0	1	0	2	1	1	2	0	2	1	0	0	2	2	0	2	0	2	0	0	2	1	2	0	1	1	0	2	0	1	2	1	2	2	0	0	2	0	1	2	2	0	2	2	1	0	0	2	2	2
100082134|F|0-57:C>T-57:C>T	TGCAGAAATAATCAAGCAATGAGACTGACATTCATCTCCCATAGCTAACTATGAAACCGATTTCTCCAT	TGCAGAAATAATCAAGCAATGAGACTGACATTCATCTCCCATAGCTAACTATGAAACCGATTTCTCCAT	scaffold60	1024372	1	5.107e-29	57:C>T	57	0.988189	0.816733	0.723108	0.276892	0.183267	0.539841	0.29936	0.400446	0.349903	23.393	18.3739	0.948413	2	2	1	0	2	0	2	0	2	2	2	2	0	2	0	0	0	0	0	0	1	1	2	2	0	2	2	1	0	2	0	2	0	0	2	0	2	2	2	0	0	0	2	2	0	2	2	0	2	2	2	0	2	2	0	1	1	1	2	1	2	2	1	1	2	0	2	2	2	0	2	2	2	2	2	2	2	0	0	0	2	0	2	2	0	2	0	1	2	0	2	2	2	2	2	2	2	0	2	1	0	2	2	1	2	0	2	2	1	2	2	2	2	1	2	2	2	2	2	1	1	0	2	0	2	1	1	0	2	2	0	2	1	2	0	2	2	2	2	0	2	1	2	2	2	0	2	2	2	0	0	2	2	0	2	0	0	2	2	0	1	1	0	1	0	0	2	2	1	1	2	0	1	2	1	0	1	2	2	2	1	2	2	2	2	0	0	2	1	2	2	2	1	1	2	0	2	2	2	2	2	1	1	2	2	2	0	0	2	1	1	1	2	1	1	0	2	2	1	0	1	2	2	0	2	2	2	2	2	2	2	2	1	2	0	1	0	2	2	1	2	0	0	0	0	2	2	1	2	2	0	2	2	0	2	0	1	1	0	2	2	2	1	2	1	2	1	2	2	0	2	2	2	0	1	0	2	2	2	2	2	0	1	2	0	2	2	2	2	0	1	0	0	2	2	1	0	1	2	0	2	0	2	2	2	2	2	0	2	2	2	0	1	2	2	2	1	2	1	2	2	2	2	2	2	1	2	0	0	0	2	2	0	0	1	0	1	2	1	2	-	0	0	2	2	0	2	2	1	2	0	2	2	2	2	0	0	1	0	0	0	2	2	2	1	2	2	2	2	2	2	0	2	0	0	2	0	0	2	1	2	2	2	2	2	0	2	2	0	1	0	2	2	2	2	2	2	2	2	1	0	1	2	0	2	0	2	0	2	1	2	0	-	2	0	2	0	1	0	-	-	2	0	-	2	2	1	0	2	0	0	0	1	0	2	2	1	2	0	-	0	1	0	0	2	0	2	1	2	1	1	0	2	0	2	0	2	0	2	2	2	2	2	2	1	0	2	2	0	2	0	2	1	2	2	1	0	1	1	2	0	2	2	2	0	2	2	1	2	2	2	1	2	2	2	1	2	1	2	2	0	2	1	0	1	1	0	1
100082701|F|0-53:T>A-53:T>A	TGCAGAAGAGAAATCGAGAAACAAAAAAAAAAGCATCATTGTATCTCAAGACATATTATACAAGAGAGG	TGCAGAAGAGAAATCGAGAAACAAAAAAAAAAGCATCATTGTATCTCAAGACATATTATACAAGAGAGG	scaffold15221	559965	1	5.107e-29	53:T>A	53	0.958661	0.991786	0.5154	0.4846	0.008214	0.507187	0.016292	0.499526	0.257909	16.4599	3.46945	0.948413	0	0	0	2	0	2	0	0	0	2	0	0	0	2	2	0	0	0	0	2	2	0	2	0	2	2	2	2	0	0	0	2	2	2	2	2	2	2	0	0	0	2	0	2	0	2	0	0	0	0	0	0	0	2	2	2	0	0	0	2	2	2	2	0	0	2	0	0	0	2	2	2	2	0	2	0	0	2	2	2	0	0	2	2	0	0	2	2	2	2	2	0	2	2	2	2	0	2	2	2	2	0	0	0	2	2	2	0	2	0	0	0	2	2	0	2	2	2	2	2	0	0	2	2	2	0	0	0	0	2	2	2	2	0	2	0	2	2	2	2	0	2	0	0	0	0	0	2	2	2	2	0	2	0	0	0	2	2	2	0	0	0	2	2	0	0	0	2	2	2	2	2	2	0	2	0	0	2	0	0	0	0	2	2	0	2	2	2	0	2	0	2	0	0	0	0	0	0	2	0	2	2	0	2	2	0	0	0	0	2	2	2	2	0	0	2	0	2	0	0	0	2	2	0	0	2	0	0	0	0	2	2	0	0	0	2	2	2	0	2	2	0	2	0	2	2	0	0	0	2	2	2	0	2	2	2	2	2	0	2	0	0	2	2	2	2	2	0	0	0	2	0	2	0	2	0	2	2	2	1	2	0	2	0	0	2	2	0	0	0	2	2	0	2	0	2	2	2	2	0	2	0	0	0	0	2	0	2	0	2	2	0	2	0	0	0	0	0	0	2	0	0	0	2	0	2	2	0	0	2	2	0	0	2	2	0	2	2	0	2	-	0	0	2	0	2	2	2	2	0	2	0	2	2	2	0	0	0	2	0	0	2	2	0	2	0	2	0	0	0	0	2	2	2	2	2	2	0	0	2	2	0	0	0	2	0	0	0	2	0	2	2	2	2	2	0	2	2	2	2	0	2	0	0	0	0	0	1	2	1	-	0	-	-	-	-	0	-	0	-	-	-	0	-	0	-	-	-	0	0	-	-	0	0	0	2	0	-	0	-	-	-	-	0	2	2	2	0	0	0	2	0	2	0	2	2	2	2	2	2	2	2	0	2	0	0	2	0	0	0	2	2	0	2	0	0	0	2	2	0	2	2	2	2	0	0	0	2	0	0	2	2	2	0	2	2	1	0	0	2	2	2	2	2	0	0	2	2
100083493|F|0-7:A>G-7:A>G	TGCAGACAATGGAACAGCAAGTTCACTTACAGGATGGTAAGCTTTCACCATGCGATCAGTTTCCTTATG	TGCAGACAATGGAACAGCAAGTTCACTTACAGGATGGTAAGCTTTCACCATGCGATCAGTTTCCTTATG	scaffold492	4111	1	2.37606e-27	7:A>G	7	0.968504	0.770325	0.77439	0.22561	0.229675	0.544715	0.353849	0.34942	0.351634	8.67152	7.76383	0.948413	0	2	0	2	2	2	2	2	2	0	1	2	2	1	2	2	2	2	2	1	2	2	2	2	2	0	1	2	0	0	0	2	0	0	2	2	0	2	1	2	0	0	2	0	1	2	2	0	2	0	1	2	0	2	1	2	2	2	1	1	2	0	2	2	2	2	0	2	1	1	2	1	2	0	2	2	0	0	0	2	0	0	2	2	2	2	2	2	2	2	0	2	1	2	1	1	2	1	2	2	0	0	1	2	2	0	1	2	2	0	0	2	2	0	1	1	1	2	0	2	2	2	2	1	2	0	0	0	0	1	0	2	0	0	2	2	1	2	2	0	2	2	2	1	0	0	1	0	1	2	0	1	1	0	1	2	2	1	1	2	1	2	2	2	2	2	2	2	1	2	2	1	2	2	2	1	0	2	2	1	2	2	2	2	2	2	1	0	2	2	2	2	2	1	2	2	2	1	2	0	2	2	2	2	2	1	2	2	2	2	2	2	2	1	2	2	0	2	2	1	2	0	2	2	2	2	2	1	1	0	1	2	2	1	2	2	1	2	1	2	0	0	0	2	2	2	2	2	2	1	2	2	1	2	2	2	2	0	1	2	2	2	0	2	1	0	2	1	2	0	2	2	0	2	2	2	0	2	2	2	1	0	2	1	0	2	2	2	2	2	0	2	2	1	1	2	1	2	2	2	2	0	0	2	0	0	2	2	2	2	1	0	2	0	1	2	2	2	1	0	0	1	0	2	2	1	2	0	1	2	1	2	2	1	1	0	0	2	2	0	-	2	1	2	1	1	1	2	2	0	2	2	2	2	1	2	2	2	2	2	0	2	0	2	2	2	0	2	2	2	0	1	1	2	1	2	0	0	2	1	1	1	2	2	0	2	2	2	2	1	1	1	0	2	1	1	2	0	2	2	2	1	1	2	0	1	2	-	-	-	-	0	0	-	1	1	0	0	1	1	-	0	2	-	0	0	0	0	1	1	0	-	-	1	0	0	-	-	-	1	-	-	-	2	1	0	2	1	2	1	1	2	0	0	1	2	2	2	2	2	1	1	2	1	2	1	2	1	1	1	0	2	2	2	1	2	2	2	2	1	2	2	2	1	2	2	2	0	0	0	2	1	0	0	2	2	1	0	2	0	0	2	2	2	2	2	2	2
100083636|F|0-68:A>G-68:A>G	TGCAGACCAAGGACTACACCACTTCCACAGATTACACCAGTCCAGTTGGCTTTGTTTCCTATGCATGGA	TGCAGACCAAGGACTACACCACTTCCACAGATTACACCAGTCCAGTTGGCTTTGTTTCCTATGCATGGA	scaffold791	130920	1	5.107e-29	68:A>G	68	0.940945	0.987448	0.535565	0.464435	0.012552	0.523013	0.024789	0.49747	0.26113	6.4596	4.2327	0.948413	2	2	0	0	0	0	0	2	2	2	2	0	2	2	0	2	2	2	2	2	0	2	2	0	2	0	0	2	0	2	2	2	0	0	0	2	2	0	2	2	0	0	0	0	0	2	2	0	2	0	0	2	0	0	0	2	2	0	0	2	0	2	2	2	0	2	0	0	0	2	2	2	2	2	0	0	0	2	0	2	0	0	2	2	0	0	2	2	2	2	0	0	2	0	0	0	2	2	0	2	2	0	0	0	2	2	0	0	0	0	2	2	2	0	2	0	0	2	2	2	0	0	0	2	2	2	0	0	0	0	0	0	0	2	2	0	2	0	0	2	2	2	2	2	2	2	2	0	2	2	2	2	2	2	2	2	2	0	0	2	2	2	0	2	2	2	2	2	0	0	0	0	2	2	2	2	0	0	2	2	0	0	2	2	2	2	0	2	0	2	2	2	2	2	0	2	2	0	2	2	2	0	2	2	2	2	0	0	0	2	2	0	2	2	2	0	0	2	0	2	0	2	0	0	2	0	2	0	0	0	2	0	2	2	0	0	0	2	0	0	0	2	2	0	0	2	0	2	0	0	2	2	2	2	0	2	0	0	2	2	0	2	2	2	2	2	0	2	2	0	0	2	2	2	2	2	0	0	0	0	0	2	2	2	0	2	0	0	0	2	2	2	0	2	2	0	2	2	0	0	0	0	0	2	2	2	2	2	0	2	0	1	0	2	2	0	0	-	0	0	0	0	0	2	0	0	0	0	2	2	2	0	0	2	2	2	1	0	2	2	-	0	0	0	0	2	2	2	0	0	2	0	0	0	0	0	0	0	2	0	2	2	2	0	2	0	0	0	0	0	0	2	2	0	2	2	2	2	0	2	2	0	2	0	2	0	0	2	2	0	0	2	2	0	2	0	0	2	0	2	2	0	0	2	0	0	0	-	-	-	-	-	-	-	1	-	-	1	-	-	-	-	-	-	-	1	-	-	-	-	-	-	-	0	1	0	-	0	-	-	-	-	0	0	0	2	2	2	0	2	0	2	2	0	2	2	2	2	2	2	2	0	0	2	0	2	2	0	2	2	0	2	2	0	0	2	0	2	0	2	2	2	2	0	2	2	0	0	2	2	2	2	2	0	2	0	0	0	0	2	0	2	2	2	0	0	2	0
100083843|F|0-25:G>A-25:G>A	TGCAGACTGATGCATATCAAGCTACGGGCTGCTACAACCTCTTGTGCTCAGGTTTTGTGCAAACAAACA	TGCAGACTGATGCATATCAAGCTACGGGCTGCTACAACCTCTTGTGCTCAGGTTTTGTGCAAACAAACA	scaffold552	883595	1	5.107e-29	25:G>A	25	0.962598	0.791411	0.768916	0.231084	0.208589	0.560327	0.330159	0.355368	0.342764	6.25773	6.2413	0.948413	1	0	2	2	0	2	1	2	2	2	2	1	0	2	1	2	2	2	2	1	2	2	1	0	0	2	2	2	0	2	0	2	2	2	2	1	2	2	0	1	0	1	2	2	2	0	2	2	0	2	2	2	2	2	1	0	1	0	0	0	2	2	2	0	2	0	2	2	2	1	2	2	2	2	0	2	2	2	0	0	2	2	0	2	2	2	0	2	1	2	2	1	2	2	0	2	0	2	0	2	2	1	2	1	2	1	2	1	2	2	2	2	2	1	2	2	2	2	2	0	2	0	2	1	2	0	1	2	0	0	2	2	1	2	0	2	2	0	2	2	2	1	2	2	2	2	2	0	2	2	2	2	0	0	1	2	2	1	1	2	0	2	0	2	2	2	2	2	2	2	0	0	2	1	0	2	2	1	2	1	0	2	2	2	2	0	2	2	1	2	2	2	2	2	0	2	2	2	0	1	2	2	2	2	2	1	2	2	2	2	1	2	2	1	2	2	2	2	1	1	1	0	0	2	2	1	1	2	2	0	1	0	2	2	1	2	2	2	2	2	2	2	1	1	1	0	0	2	0	1	0	2	2	2	2	1	1	0	2	2	2	2	0	2	1	2	0	0	1	2	0	2	2	2	2	0	2	1	0	0	0	1	1	2	2	1	2	2	1	2	2	1	2	1	2	0	2	0	0	2	0	1	2	1	0	0	2	1	1	2	1	2	2	2	2	1	2	0	0	1	2	2	2	1	2	0	2	2	2	0	1	2	1	2	1	1	2	2	2	0	-	0	2	2	0	2	2	1	2	2	0	2	2	2	1	0	0	0	2	2	1	2	0	2	2	1	2	2	2	1	2	2	1	2	2	2	1	2	0	0	0	2	2	0	2	0	2	0	2	2	0	2	0	1	0	2	0	0	1	2	2	0	2	0	0	2	0	-	1	0	1	1	1	1	1	1	-	2	-	-	-	2	-	-	-	1	-	-	1	-	0	-	-	0	-	-	-	1	-	-	1	1	2	2	2	2	0	2	0	0	2	0	2	2	2	1	2	0	2	0	2	2	2	0	1	2	0	2	1	2	2	1	1	1	2	2	2	1	2	1	1	0	2	2	2	2	0	2	1	2	2	0	2	0	2	2	2	1	2	2	1	0	2	1	0	2	0	0
100083893|F|0-26:T>C-26:T>C	TGCAGACTTATCATCAAAATGGGAAATGTTGGAAGGGTTGTTTATACCATTTACACATAAGTTTTGATG	TGCAGACTTATCATCAAAATGGGAAATGTTGGAAGGGTTGTTTATACCATTTACACATAAGTTTTGATG	scaffold1187	78016	1	1.10547e-25	26:T>C	26	0.982283	0.759519	0.793587	0.206413	0.240481	0.553106	0.3653	0.327613	0.346456	30.2159	29.1851	0.948413	2	0	2	2	2	2	2	1	1	2	2	2	1	0	2	2	2	2	2	0	2	1	0	2	1	2	2	0	2	2	2	2	1	1	2	0	2	0	1	1	0	2	2	1	2	2	0	0	2	1	2	2	0	0	2	2	1	2	1	2	2	2	2	2	1	2	2	2	2	1	1	2	2	1	2	0	2	0	1	2	2	0	1	2	0	2	0	2	0	2	2	2	2	2	1	1	2	0	2	0	2	2	0	1	1	0	2	2	1	0	0	0	0	2	0	2	2	2	2	2	2	2	1	2	2	2	2	2	0	1	2	0	2	1	1	0	2	2	2	2	1	0	2	2	1	1	2	0	2	2	2	2	2	1	2	0	2	0	1	2	2	2	0	0	2	2	2	2	2	0	1	2	0	2	2	2	2	1	0	1	2	1	2	0	2	2	2	1	0	2	2	2	2	1	2	2	2	0	1	2	2	2	1	2	2	0	0	0	2	2	2	2	2	1	0	2	2	1	2	1	2	2	1	2	0	1	2	2	2	2	2	2	0	0	0	1	2	2	2	1	1	2	2	2	2	2	0	1	2	1	2	2	2	2	0	2	0	2	1	2	2	2	1	2	1	0	2	0	2	2	2	0	1	2	2	1	1	2	2	2	0	0	2	2	2	0	0	1	0	2	2	2	1	0	2	2	2	2	2	0	2	1	2	2	2	0	1	2	0	1	2	2	2	2	2	2	1	2	2	2	2	2	1	1	1	1	1	0	0	1	0	2	2	0	2	2	2	2	2	2	-	2	1	2	2	1	2	2	2	1	2	2	1	2	1	1	2	0	2	0	2	1	1	2	0	1	0	2	2	2	1	1	0	2	2	0	1	0	2	1	2	0	2	2	2	1	2	2	1	1	1	1	2	0	2	2	0	0	1	0	0	1	2	2	1	1	0	1	0	-	2	1	-	2	2	1	2	2	-	1	-	1	2	1	2	0	0	1	2	2	1	-	1	0	1	1	-	0	-	-	0	1	2	1	0	0	2	1	2	2	0	0	1	2	0	2	2	2	2	2	2	2	2	1	0	2	2	2	1	1	2	2	1	0	1	2	1	0	0	0	2	1	1	1	2	0	2	2	1	2	2	2	1	0	2	1	2	2	1	2	2	1	0	2	2	2	2	0
100084703|F|0-9:A>G-9:A>G	TGCAGAGTCAATTTCTTCAACAAATGTGGTAGAAAAAACTCTGTTGGCTTCTTCTTCTTCATAGACCTT	TGCAGAGTCAATTTCTTCAACAAATGTGGTAGAAAAAACTCTGTTGGCTTCTTCTTCTTCATAGACCTT	scaffold1026	315036	1	2.37606e-27	9:A>G	9	0.96063	0.762295	0.784836	0.215164	0.237705	0.547131	0.362403	0.337737	0.35007	8.49153	8.22152	0.948413	2	0	2	2	2	2	1	2	2	1	0	0	1	0	2	2	2	2	2	2	0	1	0	2	1	2	2	0	2	2	2	2	1	1	2	2	2	0	1	1	0	2	2	1	0	2	2	2	2	2	2	2	2	0	2	2	1	2	2	2	1	2	2	2	1	2	2	2	2	1	2	0	2	1	1	0	2	0	1	2	2	2	1	2	0	2	2	1	0	2	2	2	0	2	1	1	2	0	2	0	2	2	0	1	1	2	2	1	2	0	0	0	0	1	2	2	2	2	2	2	2	2	1	2	2	2	2	2	0	1	2	2	2	1	1	0	2	2	2	2	1	0	2	2	1	1	2	0	2	2	2	0	2	2	2	0	2	0	1	1	2	2	0	0	2	2	2	2	2	0	1	2	0	2	2	0	2	1	0	1	2	1	2	2	2	2	2	1	0	2	2	2	2	2	2	1	2	0	1	2	2	2	0	2	2	0	2	2	2	2	0	2	0	1	0	0	2	2	2	1	2	2	1	2	0	1	2	2	2	0	2	2	2	0	0	1	0	2	2	1	2	2	2	2	2	2	0	0	2	1	2	2	2	2	0	2	0	0	2	2	2	2	1	1	1	0	2	0	2	2	2	2	1	1	2	1	1	2	2	2	0	0	2	2	2	0	0	1	0	2	2	1	1	0	2	2	2	2	2	0	1	1	1	1	2	0	1	1	0	1	0	2	2	2	2	2	1	2	1	1	2	2	1	1	1	1	2	0	0	1	0	2	2	0	1	2	2	2	1	2	-	2	1	2	1	2	2	2	2	2	1	2	1	2	2	2	2	0	2	0	2	1	1	2	0	1	2	2	0	2	1	2	0	2	2	0	1	0	2	1	2	0	2	2	2	1	2	2	1	1	1	1	2	0	2	2	0	0	1	0	0	1	2	2	1	0	0	1	-	-	-	0	-	2	-	-	2	0	0	-	-	-	0	0	1	-	-	0	2	-	-	-	1	-	-	1	-	0	1	1	-	-	0	1	2	0	1	2	2	0	2	0	1	1	2	2	0	2	2	2	2	2	2	1	0	2	2	2	1	2	2	0	1	0	2	2	1	0	0	2	2	1	2	1	2	2	2	2	2	1	2	1	1	2	2	1	1	2	2	2	2	1	0	2	1	2	2	0
100085604|F|0-60:C>T-60:C>T	TGCAGATGGGCTTTCTACAGGACGTTCCCTTCGTGATAGGAAACCTGTTACCTATACTTTCGGTAAGAG	TGCAGATGGGCTTTCTACAGGACGTTCCCTTCGTGATAGGAAACCTGTTACCTATACTTTCGGTAAGAG		0	0	999	60:C>T	60	0.938976	0.989518	0.509434	0.490566	0.010482	0.498952	0.020745	0.499822	0.260283	6.95966	4.57627	0.948413	2	2	2	2	2	2	0	2	0	0	2	2	2	0	0	0	2	2	2	2	0	0	2	2	0	0	2	0	2	0	2	0	0	0	2	0	0	0	2	2	0	0	0	2	0	2	2	2	2	0	0	0	0	2	0	2	0	0	2	0	0	2	2	2	0	0	2	2	2	0	2	2	2	2	2	0	0	0	2	0	2	2	0	0	2	2	0	2	2	2	0	0	0	0	0	0	2	0	0	2	2	2	2	2	2	2	0	0	2	1	2	2	0	0	0	0	0	2	2	2	2	0	2	0	2	2	2	0	2	0	0	2	2	2	0	2	0	0	2	2	0	2	0	2	2	0	2	2	0	2	0	2	0	0	0	0	2	0	2	0	0	2	2	2	2	2	2	0	2	0	2	2	0	2	2	0	0	0	2	0	2	0	0	0	0	0	2	0	2	2	2	2	0	2	2	0	0	2	2	2	2	0	2	2	2	2	2	0	0	2	0	0	2	2	2	2	2	2	2	0	0	2	2	2	0	0	2	2	2	2	2	0	0	2	2	2	2	0	0	0	0	0	0	0	0	2	0	2	0	0	0	2	2	0	0	2	2	0	0	0	2	2	0	0	0	0	2	0	0	2	2	2	2	2	2	0	0	0	2	2	2	0	0	0	2	2	2	2	2	0	2	0	0	0	2	0	2	2	2	0	0	2	0	2	2	2	2	2	2	0	2	0	0	0	0	2	0	2	2	2	0	0	2	2	2	2	2	2	0	0	0	0	0	0	2	0	1	0	0	0	-	0	0	2	2	2	2	0	0	2	2	0	2	2	2	0	0	0	0	2	0	0	0	0	0	0	2	2	2	0	1	0	0	0	0	2	0	0	0	0	2	0	2	1	0	0	2	2	0	0	2	2	2	0	0	2	2	0	0	0	2	2	2	0	2	2	2	0	-	-	-	-	-	-	-	-	-	1	-	-	-	-	-	0	-	0	-	-	0	-	-	-	-	-	-	0	-	-	-	-	-	-	-	0	2	0	2	2	0	2	0	2	2	0	2	2	0	2	0	0	2	2	2	2	0	0	0	2	0	0	0	0	0	0	2	0	0	0	0	2	2	2	0	0	0	0	2	0	0	2	0	0	0	0	0	0	2	2	2	2	2	2	2	2	2	0	0	0
100085866|F|0-50:C>T-50:C>T	TGCAGATTGAATCTGTTCTCCAGCTTTTGGGCTCTGCTGCATTGGTTCAGCTTATCACCAAGAAACTTT	TGCAGATTGAATCTGTTCTCCAGCTTTTGGGCTCTGCTGCATTGGTTCAGCTTATCACCAAGAAACTTT		0	0	999	50:C>T	50	0.972441	0.58502	0.983806	0.016194	0.41498	0.568826	0.485543	0.031864	0.258704	18.8595	9.35563	0.948413	2	2	2	2	2	2	1	2	2	2	2	2	2	2	2	1	2	2	2	1	2	2	2	1	1	1	2	2	1	1	1	1	2	2	2	2	2	2	2	2	1	2	2	2	2	2	2	2	1	2	2	1	2	2	1	2	2	1	2	2	2	2	2	2	2	2	2	2	2	2	1	2	1	2	1	1	2	2	2	2	1	1	2	1	2	2	1	2	2	2	2	2	2	2	2	2	2	1	2	2	1	2	2	2	1	2	2	1	2	1	2	2	1	2	1	2	2	1	2	1	1	2	1	2	1	1	1	2	2	2	1	2	1	1	2	1	2	1	2	2	1	2	2	2	2	2	1	2	2	2	2	2	1	2	2	2	1	2	1	2	1	2	2	2	2	2	2	1	2	2	2	2	2	1	1	2	1	1	1	2	1	1	2	2	1	1	2	2	2	2	2	1	1	2	2	2	1	2	2	2	2	2	2	1	1	1	2	2	2	2	2	2	1	1	2	2	1	2	2	2	2	2	2	2	1	1	2	2	1	1	2	1	2	1	1	1	2	2	2	2	1	2	2	2	2	2	2	2	1	2	2	2	1	1	1	1	2	1	2	1	2	2	2	2	1	2	2	2	1	1	2	1	1	2	1	1	1	2	1	1	2	2	2	1	1	2	1	1	2	2	1	1	2	1	2	2	1	1	1	2	2	1	2	2	2	2	1	2	1	2	2	2	1	1	1	2	1	2	2	1	2	1	2	2	1	1	2	1	1	2	1	1	2	1	1	1	1	1	2	1	1	1	2	2	1	2	1	1	1	1	2	2	1	2	1	1	1	1	1	2	1	1	2	1	1	2	1	1	2	1	1	2	1	1	1	1	2	2	1	2	1	2	1	1	2	1	1	1	2	1	2	2	2	2	2	2	1	2	1	1	2	1	2	2	1	2	2	1	1	-	1	-	0	0	1	0	1	1	1	0	2	-	0	-	1	1	0	-	1	0	-	-	1	-	-	2	-	1	-	-	-	-	0	2	1	1	2	1	2	2	2	2	1	1	1	1	2	1	1	1	1	1	1	1	1	2	2	1	1	2	2	2	2	2	2	2	2	2	1	2	1	2	2	2	1	2	1	1	2	2	2	1	2	1	1	2	1	2	2	1	1	2	2	1	1	2	2	1
100085902|F|0-36:T>C-36:T>C	TGCAGATTGCTGGGCGGAGCCAAATGAACGACCGAGTTGCCAAGAGATTCTCACTCGCCTGGTTGATTG	TGCAGATTGCTGGGCGGAGCCAAATGAACGACCGAGTTGCCAAGAGATTCTCACTCGCCTGGTTGATTG	scaffold1124	50372	1	5.107e-29	36:T>C	36	0.974409	0.991919	0.531313	0.468687	0.008081	0.523232	0.016031	0.498039	0.257035	14.1618	8.80745	0.948413	2	0	0	0	0	2	0	2	0	2	0	0	0	2	2	0	2	2	0	2	0	0	2	0	0	0	2	2	0	0	0	0	2	2	0	0	2	2	0	2	0	2	2	0	2	2	2	0	0	0	0	2	0	0	0	0	2	0	2	0	2	0	2	0	2	0	0	0	0	2	2	2	2	2	0	2	0	2	2	0	2	2	2	2	2	2	0	2	2	0	0	2	2	0	2	0	0	2	0	2	2	2	2	2	0	2	0	0	0	2	0	0	2	2	2	2	2	2	0	0	2	0	0	2	2	2	2	2	0	2	0	2	0	0	0	2	2	2	2	0	0	2	2	0	2	2	2	2	2	2	2	2	0	0	2	2	0	0	2	2	0	0	2	0	0	0	2	0	2	0	0	0	0	2	0	0	0	2	0	2	0	0	0	0	2	0	2	0	2	0	2	2	2	2	0	2	2	0	2	2	2	2	0	0	2	2	2	2	0	0	2	2	0	0	2	2	2	0	2	2	2	0	0	2	0	2	2	2	2	0	2	0	0	0	2	0	2	2	2	0	2	0	2	0	0	0	0	0	0	2	0	0	0	2	0	2	2	0	0	0	2	0	0	2	2	2	0	0	2	0	2	0	0	2	2	0	0	0	0	0	0	2	2	0	0	2	2	2	2	2	0	2	0	2	2	0	0	0	0	2	0	2	2	0	2	0	2	2	2	0	2	2	2	2	0	2	2	2	0	2	2	0	0	2	2	0	0	0	2	0	2	0	2	2	2	0	0	0	2	0	-	2	2	0	0	2	2	2	2	0	2	0	2	2	2	0	2	0	2	2	0	2	2	0	2	2	0	0	2	2	0	2	2	2	0	0	2	2	0	2	0	0	2	0	2	2	0	0	2	2	0	2	0	2	2	2	0	0	2	2	2	0	2	2	2	0	0	0	0	-	0	-	1	0	0	0	0	2	2	-	-	-	0	0	-	-	-	0	-	1	0	-	1	-	0	0	0	0	0	1	0	-	0	2	2	2	0	0	0	2	2	0	0	2	2	2	0	0	2	0	2	0	2	2	2	0	0	2	2	2	2	2	2	2	2	2	2	2	2	2	2	0	0	0	2	0	0	2	2	2	2	2	0	0	2	0	0	2	2	2	2	0	0	2	0	2	2	0
100086542|F|0-23:C>T-23:C>T	TGCAGCAATGATTGTTTCAAAAACAAGTGAATAGTTATAAGTGCTGCATTTGGAACAATTGTATTATTT	TGCAGCAATGATTGTTTCAAAAACAAGTGAATAGTTATAAGTGCTGCATTTGGAACAATTGTATTATTT	scaffold509	175390	1	5.107e-29	23:C>T	23	0.994094	0.776238	0.526733	0.473267	0.223762	0.30297	0.347386	0.498571	0.422978	57.1798	39.5532	0.948413	2	1	0	0	0	2	2	1	1	0	1	0	2	0	0	2	2	2	0	1	2	0	0	0	1	2	1	1	2	0	0	0	2	2	2	2	2	0	2	0	2	2	0	1	0	1	1	2	0	0	2	0	2	0	0	0	1	0	1	2	2	2	0	0	2	2	0	0	0	0	0	2	0	2	0	0	2	1	0	2	0	0	0	0	0	0	2	2	2	2	0	0	0	0	2	2	0	0	1	1	0	1	1	1	0	0	2	2	0	0	1	1	0	1	1	2	2	0	0	1	2	0	0	2	0	2	2	1	0	0	1	0	1	0	0	1	0	0	0	2	0	2	0	2	1	1	0	0	0	2	2	1	1	0	2	0	1	2	1	0	0	0	2	0	1	1	0	0	2	1	1	2	0	2	1	1	0	1	0	0	2	1	1	2	2	0	0	0	1	1	2	0	0	0	1	1	2	1	1	2	2	0	2	1	0	0	2	1	0	2	2	0	1	1	0	2	0	2	0	2	0	1	2	1	2	2	2	0	0	1	1	1	1	0	0	0	0	0	2	0	2	0	0	0	0	0	0	2	0	0	0	2	1	0	0	1	2	2	2	2	0	0	0	2	2	0	0	0	2	0	0	0	0	0	0	2	2	2	1	0	0	2	2	2	0	2	1	0	1	0	1	0	0	0	1	0	2	2	0	1	2	0	1	1	2	2	2	2	0	2	1	0	0	2	1	2	1	2	0	0	0	1	2	2	2	0	0	1	2	1	2	0	0	0	2	0	1	0	0	0	-	1	0	0	0	2	0	1	0	0	2	2	0	0	0	2	1	2	0	0	1	0	2	0	2	0	2	1	1	0	2	2	1	0	1	0	0	0	1	1	0	0	1	1	2	0	1	1	0	0	0	0	0	0	2	0	0	2	0	2	0	0	0	2	0	0	2	1	0	-	0	0	1	2	2	0	0	0	0	1	2	2	0	1	0	0	0	0	2	0	0	1	-	0	0	0	1	0	2	2	0	1	0	1	1	0	2	1	2	0	1	0	0	0	0	0	0	1	2	2	0	2	0	0	0	2	2	1	1	0	0	0	1	2	1	0	1	1	0	0	0	2	0	2	1	2	2	2	1	0	2	2	0	2	2	0	2	0	2	2	2	1	0	0	1	0	2	1
100087100|F|0-15:T>A-15:T>A	TGCAGCAGGGATGACTAGAGAAGGCCAGCTTTCATGGGTTTCCCCTACAAATTTGGTCAGGAGCCCTAT	TGCAGCAGGGATGACTAGAGAAGGCCAGCTTTCATGGGTTTCCCCTACAAATTTGGTCAGGAGCCCTAT	scaffold3505	42327	1	5.107e-29	15:T>A	15	0.96063	0.989754	0.493852	0.506148	0.010246	0.483607	0.020282	0.499924	0.260103	9.43421	5.36242	0.948413	2	0	0	2	2	2	0	2	0	2	0	2	2	0	0	2	2	2	2	0	2	2	0	0	2	0	0	0	0	0	2	0	2	2	0	0	2	0	0	0	0	0	2	0	2	2	2	2	2	2	0	2	2	2	2	2	0	0	2	0	2	0	0	2	0	0	0	0	0	0	2	2	0	2	0	0	0	2	0	2	0	2	2	2	2	0	2	2	0	0	2	0	0	2	2	0	2	2	0	0	0	2	0	0	0	2	0	0	2	2	2	2	2	2	0	0	0	2	0	0	0	2	2	2	0	0	2	2	0	0	2	2	2	2	0	0	2	2	0	0	2	2	2	2	2	2	0	0	0	0	0	0	0	2	0	2	2	2	0	0	0	0	2	0	0	0	0	2	2	0	2	2	0	2	2	2	2	2	0	2	0	2	0	0	2	0	2	2	0	2	0	2	0	0	2	2	2	0	0	2	0	0	0	0	2	2	2	0	0	2	2	0	2	2	0	2	0	2	2	2	0	0	2	2	2	0	0	2	0	2	0	0	0	0	2	2	2	0	2	0	2	2	0	0	0	2	0	0	2	0	0	2	2	0	0	0	0	2	2	2	0	2	0	0	0	0	0	0	0	2	0	1	2	2	0	0	0	2	2	0	2	2	0	2	2	2	0	2	2	0	0	0	2	2	2	0	2	0	0	2	0	2	2	0	0	0	2	2	2	2	0	2	0	0	2	0	0	2	0	2	2	0	2	0	2	0	2	2	2	0	0	2	2	0	0	0	2	0	2	0	-	-	1	2	2	2	0	0	2	0	2	0	2	0	0	2	2	2	0	0	0	0	2	0	0	2	0	0	0	0	0	2	0	0	2	2	2	0	2	2	2	0	2	2	2	2	0	0	2	0	0	2	2	2	0	0	0	2	0	0	0	0	0	0	0	0	2	-	0	-	1	-	2	-	2	-	0	0	-	-	-	0	0	-	-	0	-	-	-	-	1	0	-	0	0	0	1	0	0	-	0	-	-	2	2	2	2	2	0	0	2	0	2	0	0	0	2	2	2	2	0	2	0	0	2	2	2	2	2	0	2	0	0	0	2	0	2	0	2	2	0	2	2	0	0	2	0	0	2	0	2	0	2	2	2	0	2	0	2	2	0	2	2	0	0	2	2	2
100087535|F|0-58:T>A-58:T>A	TGCAGCATTGCTCAGAATGCACTTCCATGACTGCTTCATTAGGGTTAGGGTTTCACACTCTCTCTCTCT	TGCAGCATTGCTCAGAATGCACTTCCATGACTGCTTCATTAGGGTTAGGGTTTCACACTCTCTCTCTCT	scaffold5448	547	1	5.107e-29	58:T>A	58	0.964567	0.981633	0.628571	0.371429	0.018367	0.610204	0.03606	0.466939	0.251499	10.4116	6.49606	0.948413	0	2	2	0	2	2	2	2	2	2	0	2	2	2	2	0	0	0	2	2	0	0	2	0	2	0	2	2	0	2	2	2	2	2	0	2	2	2	2	2	0	0	2	2	2	0	2	2	0	2	0	2	2	2	2	2	2	2	2	2	2	0	2	0	2	2	2	0	0	2	2	0	2	2	2	2	0	2	0	2	2	0	0	2	2	2	0	2	2	2	2	2	0	2	2	0	0	0	2	0	2	0	2	2	2	0	2	2	2	2	2	2	2	0	2	2	2	0	0	2	0	2	2	2	0	2	2	2	2	2	0	2	0	2	0	0	0	2	2	0	2	0	0	2	0	2	2	2	2	0	0	2	2	2	2	2	2	0	2	2	0	2	2	0	2	2	0	0	0	2	0	2	2	2	2	0	2	0	2	0	2	2	2	0	2	2	2	2	2	2	2	2	0	0	2	0	2	2	2	0	0	2	2	2	2	0	2	2	2	2	2	2	2	0	2	0	2	0	0	0	0	0	0	2	2	2	0	2	0	0	2	0	0	0	2	0	2	0	0	0	2	2	0	0	0	2	2	0	0	0	0	2	2	2	0	2	2	2	2	0	2	2	2	2	2	2	2	2	0	2	2	2	2	0	0	0	2	0	2	2	2	2	2	2	2	0	0	0	0	0	0	0	2	0	2	2	0	0	2	2	0	2	2	2	2	2	2	0	0	2	0	0	0	0	0	0	0	0	0	2	2	2	2	0	2	0	0	0	0	0	2	0	0	2	0	0	2	2	2	0	-	2	0	2	2	2	2	2	1	0	2	2	2	2	2	0	2	0	0	0	0	2	2	2	2	0	2	0	2	0	2	2	2	2	2	2	2	2	0	0	0	2	2	2	0	2	2	2	2	2	2	2	0	0	2	2	2	0	2	2	2	0	2	2	0	0	0	-	0	-	2	0	-	-	-	-	0	0	2	-	0	1	-	-	0	-	-	0	1	1	0	-	-	-	1	1	-	1	2	-	-	0	1	2	2	0	2	0	2	2	2	2	2	2	2	2	2	0	2	2	2	2	2	0	2	2	2	1	0	2	2	2	2	2	0	0	2	2	0	2	2	2	0	0	2	0	2	0	2	2	0	2	2	0	0	0	0	0	0	2	2	0	2	2	2	2	2	2
100087905|F|0-56:T>C-56:T>C	TGCAGCCCTTGCCAACCAGCCTGGTCCAAATATCAAGAAAGCCAATACCCCAAATGTAGCACAGCCAAT	TGCAGCCCTTGCCAACCAGCCTGGTCCAAATATCAAGAAAGCCAATACCCCAAATGTAGCACAGCCAAT	scaffold9051	631	1	2.37606e-27	56:T>C	56	0.962598	0.98773	0.564417	0.435583	0.01227	0.552147	0.024239	0.491701	0.25797	10.4083	6.72754	0.948413	0	0	0	0	0	0	2	0	0	2	2	2	2	0	2	2	2	2	2	2	0	2	0	2	0	2	0	0	2	2	2	0	2	2	2	2	2	0	2	2	2	0	2	2	2	0	1	0	2	2	0	2	2	0	2	2	2	0	2	2	2	0	2	2	2	0	0	0	0	2	2	2	0	0	0	0	0	2	2	2	2	2	0	2	0	0	2	0	2	0	0	0	2	0	0	2	2	2	0	2	2	2	2	2	0	2	2	2	2	0	2	2	0	0	2	0	0	0	0	2	2	0	0	0	2	2	0	0	0	2	0	0	2	2	0	0	2	0	0	0	0	0	2	0	2	0	2	2	0	2	0	0	2	2	0	0	2	2	0	2	2	2	0	2	2	2	0	2	2	0	2	2	0	2	2	0	0	2	2	2	0	2	0	0	2	0	2	2	0	0	2	2	0	0	2	0	0	2	0	0	2	2	2	0	2	2	2	2	2	2	0	2	0	2	0	0	2	2	0	2	2	0	2	2	0	2	0	0	0	2	2	0	2	2	0	2	0	2	0	0	2	0	2	0	0	2	2	2	2	2	2	2	2	2	2	0	0	0	2	0	2	2	2	0	2	2	2	0	2	2	2	2	2	2	2	0	0	2	2	0	0	2	0	0	2	2	0	0	0	2	0	0	2	2	2	2	2	2	0	2	2	2	0	2	2	0	0	0	2	2	0	2	0	2	0	2	2	2	2	2	0	0	0	2	0	2	2	2	2	0	0	2	2	0	2	0	2	2	2	2	-	2	2	2	0	2	0	0	0	0	2	2	0	0	2	2	2	0	0	0	2	2	2	2	2	0	0	2	2	2	0	2	0	0	2	2	2	0	0	0	0	0	0	2	2	2	2	2	0	2	2	0	2	0	2	2	0	2	2	2	0	2	2	0	2	2	0	-	-	-	-	-	-	0	-	-	-	-	0	-	0	0	2	0	2	1	-	0	2	1	1	-	-	0	2	0	0	1	-	-	0	-	-	0	0	0	2	2	0	0	2	0	2	0	0	2	2	0	2	2	0	2	2	2	0	0	2	0	2	0	0	0	2	2	1	0	0	0	2	0	2	2	2	0	0	2	2	2	0	2	2	0	2	2	0	0	0	2	2	0	0	2	0	2	2	0	2	0
100088307|F|0-5:C>T-5:C>T	TGCAGCGGAGAGAATGAGCTCCCGCATACACTGGATCATGATCCACCATAACTGTGCTAAAGTTCCTGT	TGCAGCGGAGAGAATGAGCTCCCGCATACACTGGATCATGATCCACCATAACTGTGCTAAAGTTCCTGT	scaffold305	320570	1	5.107e-29	5:C>T	5	0.972441	0.759109	0.536437	0.463563	0.240891	0.295547	0.365725	0.497345	0.431535	11.2516	8.71385	0.948413	2	0	0	2	0	2	1	2	1	0	1	0	0	0	1	0	2	2	2	0	0	2	1	2	0	1	0	2	1	1	1	0	1	1	2	0	2	1	0	1	1	0	0	2	2	2	1	0	1	1	2	2	2	2	0	1	2	0	2	0	2	0	2	1	0	2	2	0	0	2	1	0	2	1	0	2	2	0	0	1	2	2	0	1	2	2	0	0	0	0	2	0	0	2	0	0	1	1	2	0	1	0	0	2	1	2	1	1	0	1	2	0	2	0	0	2	2	1	0	0	2	0	0	2	1	2	2	1	2	1	2	0	0	1	0	2	2	0	0	1	0	0	2	2	0	2	1	1	0	1	1	0	2	0	2	2	1	1	2	1	0	1	2	1	0	0	1	1	1	0	0	0	1	2	0	0	1	2	1	0	0	2	1	1	2	0	1	0	0	0	0	2	0	2	0	0	1	0	0	2	2	2	0	2	2	0	0	1	2	0	2	2	0	1	1	1	2	0	2	0	0	0	2	0	2	0	2	2	0	0	0	2	0	1	0	2	2	0	2	0	0	1	1	0	0	2	0	0	1	2	2	2	2	0	1	2	0	2	2	0	2	0	0	0	1	2	2	2	0	1	2	1	0	1	0	0	2	0	0	0	0	2	2	1	1	1	0	0	1	2	0	1	0	0	0	0	1	2	2	1	2	0	0	2	2	0	1	2	0	0	1	1	0	2	0	2	2	2	0	0	0	2	0	0	1	0	1	0	2	0	0	2	0	0	0	1	1	1	1	0	-	1	0	0	0	2	2	1	0	2	0	2	1	0	2	0	2	0	1	0	0	0	2	1	1	0	0	0	1	1	2	2	0	0	0	1	0	1	0	0	0	2	0	0	2	0	2	0	2	2	2	1	1	0	0	0	0	2	1	1	2	0	0	1	2	0	0	0	0	-	0	-	1	0	-	-	1	0	0	0	1	2	-	-	0	1	-	-	0	1	1	-	-	0	0	0	0	-	1	-	1	2	0	0	0	0	0	1	2	1	0	0	1	0	0	0	0	2	0	0	1	2	0	0	1	0	0	2	0	1	1	1	2	0	0	0	0	1	0	0	0	0	0	0	2	2	2	2	2	1	0	2	2	0	1	0	0	2	0	0	0	0	0	0	2	0	1	-
100088459|F|0-66:C>T-66:C>T	TGCAGCTACAACCACCTGTGTAGAGAAAAAGAAACTCAACATCAAAGGTCCATAGAAAGTCAAACTCAT	TGCAGCTACAACCACCTGTGTAGAGAAAAAGAAACTCAACATCAAAGGTCCATAGAAAGTCAAACTCAT	scaffold2694	71009	1	5.107e-29	66:C>T	66	0.994094	0.815842	0.766337	0.233663	0.184158	0.582178	0.300488	0.35813	0.329309	44.4427	39.4553	0.948413	2	0	0	1	2	1	2	1	2	2	1	0	2	2	2	2	2	2	2	0	1	1	2	1	2	2	2	2	2	2	2	2	2	2	1	2	2	2	0	2	2	2	2	2	1	2	2	0	2	2	1	2	2	2	2	0	2	2	2	2	2	0	1	0	2	2	2	2	2	2	2	2	0	2	2	1	2	1	0	2	2	1	2	2	1	1	0	0	0	0	0	0	2	2	2	2	2	2	2	2	2	2	2	0	2	1	2	2	1	2	2	2	1	2	2	2	2	2	2	1	1	2	2	1	2	2	2	2	1	0	1	2	0	2	0	1	1	0	0	0	0	2	1	2	2	1	2	2	0	2	2	0	2	2	1	0	1	2	2	1	2	2	1	2	0	0	2	2	2	2	2	0	2	2	1	0	2	1	2	2	2	1	2	2	2	0	2	2	0	2	2	2	2	1	2	2	1	2	2	2	2	2	2	2	2	2	0	0	2	2	2	2	0	2	2	2	1	0	1	0	0	0	2	0	2	0	2	0	0	2	0	2	0	2	0	1	2	0	2	2	0	2	2	1	1	2	0	2	2	1	1	2	1	2	2	2	2	1	2	2	2	0	2	2	2	1	2	1	2	2	2	1	2	2	0	2	2	0	2	2	2	1	2	2	2	2	2	2	0	2	2	2	0	2	2	0	2	2	1	2	1	0	0	2	1	2	1	2	0	2	0	0	2	2	2	0	2	1	0	1	0	2	2	2	2	0	2	0	0	1	0	1	0	2	2	1	1	2	2	2	-	2	0	0	0	2	0	2	2	1	2	1	2	0	1	2	2	0	2	0	0	2	2	2	0	2	2	2	1	2	2	2	0	2	1	1	2	1	0	0	1	2	0	2	1	2	2	0	2	1	1	0	2	2	2	0	2	2	2	0	0	0	2	2	1	0	2	-	2	2	1	0	1	0	2	2	2	0	0	2	0	2	2	0	0	1	0	0	2	-	2	2	2	1	0	2	2	1	1	2	1	1	2	0	2	0	1	2	1	2	0	2	2	0	0	2	0	1	0	0	2	1	0	2	2	0	0	1	0	2	2	2	1	0	2	0	0	2	2	0	2	1	2	2	2	1	2	1	1	2	2	1	2	2	2	2	0	1	2	2	0	2	1	2	2	2	2	2
100088617|F|0-35:T>C-35:T>C	TGCAGCTCAATTGTCATGTTTTAGTTGTCGGAACTTGGAAGTTTGTGGTTGGAACTCCAACGTTCAACT	TGCAGCTCAATTGTCATGTTTTAGTTGTCGGAACTTGGAAGTTTGTGGTTGGAACTCCAACGTTCAACT	scaffold146	12018	1	5.107e-29	35:T>C	35	0.976378	0.989919	0.649194	0.350806	0.010081	0.639113	0.019958	0.455483	0.23772	12.1461	8.62532	0.948413	0	2	2	2	2	2	2	2	2	2	0	2	2	2	2	0	0	2	2	0	0	0	2	0	2	2	2	2	0	2	2	2	2	2	0	0	0	2	2	2	0	0	2	2	2	2	2	2	2	2	0	2	2	2	2	2	2	2	0	2	0	2	2	0	2	2	2	0	0	2	2	0	2	2	2	2	0	2	0	2	2	0	0	2	2	2	0	2	2	2	2	2	0	2	2	2	0	0	2	0	2	0	2	2	2	0	2	2	2	2	2	2	2	0	0	2	2	0	0	2	0	2	2	2	0	2	2	2	2	2	0	2	0	2	0	0	0	0	0	0	2	0	0	2	0	2	2	2	2	0	0	2	2	2	2	2	2	2	2	2	0	0	2	2	2	2	0	0	0	2	0	2	2	2	2	2	2	0	2	0	2	2	2	2	2	2	2	2	2	2	2	2	0	0	2	0	2	2	2	0	2	2	0	2	2	0	0	2	2	2	2	2	2	0	2	2	2	0	2	2	0	0	0	2	2	2	0	2	0	0	2	0	0	0	2	0	2	2	0	0	2	2	0	0	0	2	2	0	0	0	0	0	2	2	0	2	2	2	2	0	2	0	2	2	0	2	2	2	2	2	2	2	2	0	0	2	2	0	2	2	0	2	2	2	2	0	0	0	0	2	2	2	2	0	2	2	0	2	2	2	0	2	2	2	2	2	0	2	0	2	2	0	0	2	0	0	0	0	0	2	2	2	2	0	2	0	0	0	0	0	2	0	0	2	0	0	2	2	2	2	-	2	0	2	2	2	2	2	2	0	2	2	0	2	0	2	2	0	2	0	2	2	2	2	2	0	2	0	2	0	2	2	2	2	2	2	2	2	0	2	2	2	2	2	0	0	0	2	0	2	2	2	0	0	2	2	2	2	0	2	2	2	2	2	0	0	2	-	2	0	0	2	0	0	2	-	0	0	0	-	-	2	0	-	0	1	1	0	0	0	2	-	0	2	1	2	-	-	-	0	-	0	-	2	2	0	2	0	2	2	0	2	2	2	2	0	2	2	2	2	2	2	2	0	2	2	2	2	2	2	2	2	2	2	0	0	2	2	0	2	0	2	0	2	2	0	2	1	2	2	0	2	2	0	2	2	0	0	0	2	2	0	2	0	2	2	2	1
100088975|F|0-27:A>T-27:A>T	TGCAGCTGCTGCATCTTTTTATTTTATATTGTATGTTTTCATGCTGTTTTCTTAGTACAATGTGTTTGT	TGCAGCTGCTGCATCTTTTTATTTTATATTGTATGTTTTCATGCTGTTTTCTTAGTACAATGTGTTTGT	scaffold480	15487	1	5.107e-29	27:A>T	27	0.96063	0.989754	0.418033	0.581967	0.010246	0.407787	0.020282	0.486563	0.253422	12.1598	5.7	0.948413	2	0	2	2	0	0	2	0	0	0	0	2	0	0	0	0	0	0	2	0	2	2	2	2	0	2	0	2	2	2	0	0	2	2	2	2	0	0	2	0	0	0	2	0	0	0	0	0	0	0	0	0	0	0	0	2	2	2	0	0	0	0	2	2	2	0	2	2	2	0	0	0	2	2	0	2	0	0	0	0	0	0	2	2	0	0	0	2	0	0	0	0	0	2	2	0	2	0	2	2	2	2	0	2	2	0	0	2	2	0	2	2	2	2	0	0	0	0	0	2	2	0	2	0	2	2	2	0	0	0	0	2	2	2	0	0	0	0	2	0	2	2	0	2	2	0	0	0	2	0	0	0	2	0	0	0	0	0	0	0	2	0	0	2	0	0	0	2	2	0	0	2	0	0	2	0	2	0	0	0	2	0	0	2	2	0	0	0	2	0	0	2	2	2	2	0	0	0	2	2	0	0	0	2	2	2	0	0	0	2	0	0	2	0	2	0	0	0	0	0	2	0	2	0	2	2	2	0	0	0	0	0	2	2	2	2	0	2	2	2	2	2	0	0	0	0	0	0	0	2	2	2	2	0	0	0	2	0	0	0	2	2	2	0	2	0	2	0	0	0	0	2	0	0	2	0	0	0	2	2	2	2	2	0	0	2	0	2	2	2	2	0	2	0	2	2	0	2	2	0	0	0	0	0	2	2	0	0	1	0	2	0	2	0	0	2	2	2	2	0	0	2	0	0	0	2	0	2	2	0	0	2	0	0	2	0	2	0	2	0	-	0	0	0	2	0	2	2	2	0	0	0	0	0	2	2	0	2	0	0	0	0	2	0	2	2	2	0	0	0	2	0	0	0	0	2	0	0	2	2	2	2	0	2	2	0	0	0	0	2	0	0	2	0	0	0	0	0	0	2	0	2	0	2	0	0	2	-	0	-	-	0	-	-	0	-	0	-	1	0	-	0	2	-	1	-	1	-	-	0	0	-	1	0	0	0	-	-	0	-	-	-	0	2	0	0	2	2	0	0	2	0	0	0	2	0	0	0	2	0	0	2	2	0	2	0	0	2	0	0	0	0	2	2	2	0	0	2	2	0	0	2	0	0	0	0	0	2	2	2	2	2	0	0	0	2	0	2	2	2	0	0	2	0	2	0	0	-
100089049|F|0-13:T>C-13:T>C	TGCAGCTGGTCCCTTCTGGACACCCTTGCTGAGTTGGACTAATGTATTCTTCATACTGTTATAAGTTAC	TGCAGCTGGTCCCTTCTGGACACCCTTGCTGAGTTGGACTAATGTATTCTTCATACTGTTATAAGTTAC	scaffold562	115472	1	2.37606e-27	13:T>C	13	0.984252	0.81	0.8	0.2	0.19	0.61	0.3078	0.32	0.3139	30.3346	28.8988	0.948413	2	2	2	2	0	2	2	1	2	2	2	2	2	2	0	0	2	2	2	2	1	1	1	2	1	2	0	2	2	2	2	2	0	0	2	0	1	2	2	2	2	2	1	1	2	2	2	1	0	2	2	2	1	1	2	2	0	1	2	2	2	2	1	2	2	0	2	1	1	2	0	1	2	0	0	1	0	2	0	1	2	1	2	0	2	0	2	2	2	0	2	2	0	0	2	2	2	2	0	0	2	2	2	0	1	1	2	2	2	2	2	1	1	2	0	2	0	2	2	1	0	2	2	1	1	0	2	2	0	0	2	2	0	1	2	1	2	0	2	0	2	2	2	2	2	2	2	2	1	2	2	1	0	2	2	1	1	0	0	2	0	0	0	0	2	2	2	2	2	2	0	1	2	0	1	2	0	2	0	2	2	2	2	0	0	2	2	2	2	2	2	2	2	1	2	2	0	2	0	1	2	1	2	2	2	2	2	1	2	2	1	1	1	0	2	1	0	1	1	2	2	0	2	2	2	2	2	2	2	1	0	2	2	1	2	2	2	0	2	0	0	2	2	1	1	2	0	2	2	2	2	2	1	2	0	1	2	2	2	2	2	1	2	2	0	1	2	2	1	2	2	2	2	0	2	2	1	0	2	1	2	2	2	0	2	2	0	2	2	2	2	2	1	2	1	1	0	1	0	2	0	2	2	2	2	2	2	2	2	2	2	2	1	2	2	2	2	2	2	2	0	2	2	1	2	0	0	2	2	2	2	2	2	1	2	2	2	2	2	1	0	2	1	0	0	2	2	0	2	0	2	2	0	0	1	1	2	2	2	2	2	2	0	2	2	2	2	2	2	2	2	2	2	2	2	2	2	1	2	2	2	1	1	2	2	2	2	2	2	0	2	2	2	2	2	0	1	2	1	2	1	0	2	1	1	2	1	-	1	2	-	-	2	2	0	0	2	1	0	-	0	1	2	0	1	1	-	0	1	-	2	1	1	1	1	2	2	2	-	-	0	2	1	2	1	2	2	0	2	1	2	1	0	2	1	2	2	2	2	0	0	2	0	2	2	2	0	1	0	2	2	1	0	2	2	2	2	2	2	1	2	2	0	2	2	2	2	2	2	2	2	2	2	1	2	2	0	0	2	2	0	0	0	2	2	2	1	0
100091444|F|0-65:G>C-65:G>C	TGCAGGTAGCTGCATCAACTAACAAGGAAATTGACTCTCACATCCCTAATTACCCGAGCCTACCTGCGC	TGCAGGTAGCTGCATCAACTAACAAGGAAATTGACTCTCACATCCCTAATTACCCGAGCCTACCTGCGC	scaffold8740	17087	1	2.37606e-27	65:G>C	65	0.968504	0.981707	0.522358	0.477642	0.018293	0.504065	0.035916	0.499	0.267458	11.4547	7.52336	0.948413	0	2	2	0	2	0	2	0	2	0	2	2	2	2	0	0	2	2	2	2	0	2	2	0	2	2	2	0	2	2	0	0	2	2	0	2	0	0	2	0	-	0	2	0	0	0	0	2	2	2	2	2	2	0	0	2	0	2	0	2	0	0	2	2	2	2	2	0	0	0	2	2	2	0	0	2	0	0	0	2	0	2	2	2	0	0	2	0	2	2	0	2	0	2	0	2	2	2	0	2	2	0	2	0	2	2	2	2	2	0	0	0	2	2	2	0	0	0	0	2	0	2	2	0	2	2	0	2	0	0	0	2	0	0	0	2	2	2	0	2	0	2	1	0	0	0	2	2	0	2	0	2	0	0	2	2	2	0	2	0	2	2	2	0	0	0	2	2	2	2	0	0	2	2	2	-	0	2	0	0	0	0	0	0	0	2	2	0	2	0	2	2	0	2	0	2	2	2	2	0	2	0	0	2	2	2	2	2	0	0	0	0	2	2	2	2	0	2	2	2	0	0	2	2	2	2	2	0	0	0	2	0	2	2	0	2	0	0	2	2	0	0	0	0	0	0	0	0	2	2	0	0	0	2	2	0	2	0	2	2	0	0	2	0	2	0	2	0	2	0	0	0	2	0	0	2	2	0	2	0	0	0	2	0	0	2	2	2	2	2	0	2	2	2	2	2	1	0	2	2	0	2	0	2	0	2	2	0	0	0	2	2	0	2	2	2	2	0	2	0	2	2	0	2	2	2	2	2	2	2	0	0	2	2	0	0	2	0	0	0	-	0	0	0	0	2	2	2	2	2	2	0	0	0	2	2	0	0	0	0	2	0	2	0	0	0	0	0	0	2	2	2	0	0	0	0	0	2	2	0	0	2	2	2	2	0	0	2	2	0	0	0	0	0	2	1	0	2	0	0	2	2	2	2	2	0	0	-	2	-	-	0	0	1	0	-	-	0	2	1	0	0	2	-	0	0	-	-	0	-	0	0	0	0	1	2	-	-	-	1	0	1	-	0	0	0	0	2	2	0	0	2	2	0	2	0	2	0	0	2	0	2	0	2	2	0	2	2	0	0	2	0	0	2	0	2	0	0	0	2	0	0	2	2	0	2	0	2	2	2	2	2	0	0	1	0	2	2	2	0	2	2	2	0	2	2	2	2
100091611|F|0-21:C>T-21:C>T	TGCAGGTCCTCGAAAGACTAACTGTGATTCATCATGAACCTACATGACAAAGCAGAAAAGTTACAGATC	TGCAGGTCCTCGAAAGACTAACTGTGATTCATCATGAACCTACATGACAAAGCAGAAAAGTTAC	scaffold4798	62760	1	9.7985e-26	21:C>T	21	0.998031	0.804734	0.749507	0.250493	0.195266	0.554241	0.314275	0.375493	0.344884	37.7958	33.0042	0.948413	2	2	1	1	2	2	2	2	0	2	0	2	2	1	0	2	1	2	2	0	0	0	1	2	2	2	1	2	0	2	2	0	0	0	0	2	0	2	0	1	0	2	0	2	1	0	2	0	0	2	2	2	0	2	2	0	1	0	2	2	2	0	2	0	2	2	2	0	0	1	2	2	2	2	2	2	2	2	2	2	1	2	2	2	0	0	0	2	2	0	0	2	0	2	2	2	0	2	2	1	2	1	0	1	0	1	2	2	2	2	1	1	2	2	2	2	2	2	2	2	0	2	0	2	2	2	2	2	0	2	2	2	1	0	0	2	2	0	2	2	2	1	2	2	2	1	1	2	0	0	1	2	2	2	2	2	2	2	2	2	2	2	2	2	0	0	2	0	0	2	2	2	0	2	2	0	2	1	0	1	2	2	2	2	2	2	2	2	2	0	2	2	1	0	2	2	1	0	0	2	2	2	0	1	2	2	1	1	0	0	2	2	2	2	1	2	1	0	1	1	1	0	2	2	0	1	2	2	2	0	1	2	2	2	2	2	2	2	2	2	0	0	1	2	2	0	0	0	0	2	0	0	0	1	0	1	1	0	2	2	2	0	0	2	1	1	2	1	1	2	1	2	2	2	0	0	2	0	2	2	0	1	1	2	2	2	2	2	1	0	2	1	2	1	2	2	2	2	0	2	0	1	2	2	0	2	2	2	1	2	1	2	2	2	2	1	2	2	0	2	1	1	2	1	2	0	0	0	2	2	2	0	1	0	1	1	2	0	2	0	-	2	1	2	0	1	2	2	0	0	2	2	1	1	1	0	2	2	0	2	2	2	2	0	2	1	2	2	2	1	0	1	2	2	2	2	1	2	0	2	0	2	1	2	2	2	2	0	2	2	0	2	2	2	2	1	0	2	1	2	2	0	2	2	1	0	0	1	2	0	2	0	1	1	2	0	2	0	1	1	2	2	0	0	0	1	0	1	1	1	2	1	2	1	0	0	2	2	1	1	1	0	2	2	2	1	2	2	0	2	1	0	0	1	1	2	2	0	2	2	2	2	0	0	2	2	2	2	1	2	2	2	1	2	2	0	2	2	1	2	2	2	1	2	2	2	0	0	1	2	2	2	2	2	2	0	2	1	2	0	1	0	2	2	2	1	2	2
100092474|F|0-32:T>C-32:T>C	TGCAGTAATGGCACGATATGGAGCACAAATAATTCACATGCAGAAATTATAAAACTCTTAGCAACCACT	TGCAGTAATGGCACGATATGGAGCACAAATAATTCACATGCAGAAATTATAAAACTCTTAGCAACCACT	scaffold12464	4945	1	5.107e-29	32:T>C	32	0.964567	0.977551	0.567347	0.432653	0.022449	0.544898	0.04389	0.490929	0.267409	9.08126	5.9	0.948413	0	0	2	2	2	2	2	2	0	0	0	2	2	0	0	0	0	2	2	2	0	0	2	2	2	0	2	2	0	2	2	2	2	2	0	2	0	2	2	2	0	0	2	2	2	0	2	2	2	0	2	2	2	2	0	2	2	2	0	2	2	0	2	0	0	2	2	0	0	2	0	0	2	2	2	2	0	2	0	2	2	0	2	2	0	0	0	2	2	2	2	0	0	0	0	0	0	0	0	2	0	2	2	2	2	0	0	2	2	2	0	0	2	0	2	2	2	2	0	2	0	2	2	2	2	2	2	0	2	0	0	0	0	2	2	0	0	2	2	0	2	0	0	2	0	2	2	2	2	0	2	2	2	2	2	0	2	0	2	2	2	0	2	0	2	2	2	0	0	0	0	2	2	2	2	0	0	0	0	0	2	2	2	2	2	2	0	0	0	2	0	0	0	2	2	0	2	2	0	0	0	2	0	2	2	0	2	2	2	2	0	2	2	0	2	0	2	0	0	0	0	0	0	2	2	0	0	2	2	2	0	0	0	2	2	0	2	0	0	0	2	2	0	0	0	2	2	0	0	0	0	2	0	0	2	2	2	2	2	0	2	0	0	2	2	2	2	2	0	2	0	2	2	0	2	0	0	0	2	0	2	2	2	2	2	0	0	2	2	2	0	0	2	0	0	2	2	0	2	0	0	2	2	0	2	2	2	0	0	0	0	0	0	2	2	2	0	0	2	2	2	2	2	2	2	2	0	2	2	0	2	0	0	0	2	0	0	2	2	0	-	2	0	0	0	2	2	2	0	0	2	2	2	2	2	0	2	2	2	0	0	0	2	2	2	0	0	0	2	0	0	1	2	2	0	2	2	0	0	0	0	0	2	2	0	0	0	2	2	2	0	0	0	2	2	0	2	2	2	2	0	2	0	2	0	2	2	-	-	-	1	-	1	1	1	0	1	0	-	-	-	-	1	1	0	2	-	0	0	-	2	-	0	-	2	0	1	-	-	1	-	-	-	2	2	0	2	0	2	0	2	0	0	2	0	2	2	0	2	2	0	0	2	0	2	2	2	2	0	2	2	2	2	0	2	0	2	2	0	2	2	2	0	0	2	0	2	0	2	2	2	2	0	0	2	0	0	0	2	2	2	0	2	2	0	2	2	1
100093424|F|0-26:A>G-26:A>G	TGCAGTCCTTATGCCGTAGAGGAGGGATTTTTTCTTTTCACTCAAAATAGTTACCGATATTCCTGTCAT	TGCAGTCCTTATGCCGTAGAGGAGGGATTTTTTCTTTTCACTCAAAATAGTTACCGATATTCCTGTCAT	scaffold720	317166	1	2.37606e-27	26:A>G	26	0.962598	0.746421	0.783231	0.216769	0.253579	0.529652	0.378553	0.33956	0.359057	5.92731	5.48008	0.948413	0	1	1	2	1	2	0	1	2	2	2	2	1	2	0	2	2	2	2	2	2	2	0	1	1	1	2	2	1	2	1	0	2	2	0	0	2	2	1	2	2	2	2	2	1	2	2	2	1	2	2	2	2	2	2	1	0	1	1	1	2	2	2	1	0	1	0	2	2	0	2	2	0	2	1	2	2	1	1	1	1	1	2	2	2	2	2	0	2	1	2	0	2	2	1	2	1	2	1	1	2	0	2	2	2	0	2	0	2	2	2	2	2	0	2	2	1	2	2	1	2	2	2	0	2	1	2	0	2	1	2	2	0	1	2	2	2	1	2	1	2	0	2	2	2	2	2	2	2	2	0	2	1	2	0	1	1	0	0	2	2	0	1	2	2	2	0	2	0	1	1	2	2	2	1	2	0	0	0	2	2	2	1	2	1	1	2	2	0	2	2	2	2	2	2	2	2	2	2	0	2	2	2	2	2	0	2	2	2	2	2	2	2	0	2	2	1	2	0	0	0	1	2	2	2	2	0	2	2	1	2	1	2	2	0	2	2	2	2	2	1	2	0	0	0	2	1	1	1	0	1	2	2	0	0	2	0	1	0	2	2	2	1	2	2	2	1	1	0	2	2	1	2	2	1	1	2	0	2	1	2	0	0	0	2	1	1	2	2	1	2	2	2	0	2	0	2	1	2	1	2	0	2	0	1	2	2	0	0	2	0	1	1	2	2	2	2	2	2	0	2	2	2	0	2	2	2	2	1	0	0	2	0	2	2	0	2	2	2	1	-	1	2	2	1	2	1	2	1	0	1	2	0	2	0	1	1	1	2	2	0	2	1	2	2	0	0	2	1	0	0	2	0	2	0	2	0	1	1	1	1	0	1	2	0	1	2	2	2	1	1	0	1	0	1	-	1	1	0	2	2	2	2	2	2	2	1	1	1	-	-	0	-	-	0	-	-	1	0	-	-	-	-	-	-	2	-	1	0	0	0	-	1	1	1	1	0	0	-	-	-	0	1	1	1	1	1	0	1	2	2	1	2	2	2	0	0	1	2	1	2	1	2	2	0	2	1	2	0	0	2	0	0	0	2	1	2	2	2	2	0	1	2	2	2	2	1	2	2	0	2	2	2	2	2	2	1	0	2	2	0	1	1	0	1	2	1	2
100093532|F|0-52:C>T-52:C>T	TGCAGTCTATTTTATACTGAAGAACTGATGAAGGCGTCCAGAAATTACAACCCAACCAAGAATTCAATC	TGCAGTCTATTTTATACTGAAGAACTGATGAAGGCGTCCAGAAATTACAACCCAACCAAGAATTCAATC	scaffold1202	625617	1	2.37606e-27	52:C>T	52	0.958661	0.747433	0.749487	0.250513	0.252567	0.49692	0.377554	0.375513	0.376533	7.40044	6.95662	0.948413	2	2	2	2	2	2	0	0	2	2	1	2	2	2	2	0	0	2	2	0	1	1	1	2	2	2	1	0	0	0	1	0	1	1	2	1	2	0	2	2	2	0	2	0	0	2	0	2	0	0	0	0	2	2	0	1	2	1	1	0	2	1	0	1	1	1	2	1	1	2	1	0	2	2	1	2	2	0	0	0	0	0	2	2	2	2	2	2	2	0	0	2	1	1	2	2	0	0	2	1	2	2	1	1	2	2	0	2	2	2	2	2	2	1	2	2	1	0	0	2	2	2	1	0	0	2	1	2	1	2	2	2	2	2	2	0	2	2	2	0	0	2	2	1	2	2	2	2	2	2	1	2	1	2	0	2	1	2	2	0	2	0	1	1	2	2	2	1	2	2	1	1	0	2	2	2	0	2	1	2	0	1	2	2	1	1	0	2	2	2	2	2	2	2	2	1	2	1	1	2	2	1	2	2	2	0	1	0	0	2	1	1	1	2	2	0	0	2	2	1	1	1	2	0	2	2	2	1	0	1	2	1	0	2	1	0	2	2	2	1	1	2	1	0	0	2	2	2	2	2	0	2	1	0	0	1	1	0	0	2	2	2	2	1	2	0	0	2	1	0	1	1	2	2	1	2	2	0	1	1	0	2	2	2	0	2	0	0	1	2	1	0	2	2	2	2	1	1	2	2	2	2	2	0	0	2	0	1	0	2	1	1	0	2	2	2	2	0	1	2	2	2	2	2	0	1	1	2	2	0	0	2	0	0	2	2	2	2	1	2	0	2	0	1	2	0	2	1	0	0	0	2	2	2	1	0	2	2	2	2	1	2	1	2	2	2	2	2	1	2	1	2	0	2	2	1	1	2	2	2	2	1	1	1	1	1	2	2	2	0	0	1	0	2	1	0	0	2	2	2	1	1	2	1	2	1	2	-	-	0	-	-	-	-	1	1	0	1	-	-	-	0	-	-	0	0	-	0	1	-	0	-	1	-	-	1	-	1	-	-	-	0	-	2	0	1	0	2	1	1	2	2	1	2	1	0	0	0	2	2	0	2	0	2	1	2	2	2	1	2	0	2	2	2	2	2	2	0	0	2	0	2	0	2	0	1	0	2	2	2	2	1	2	2	0	1	1	2	2	1	0	1	0	0	2	1	0	2
100093905|F|0-57:T>A-57:T>A	TGCAGTGATTGTGGCTCAGTTGTATCTTGATAATGTATATAAACTTCATGGTTTTCCTGCTTCCAAAGT	TGCAGTGATTGTGGCTCAGTTGTATCTTGATAATGTATATAAACTTCATGGTTTTCCTGCTTCCAAAGT		0	0	999	57:T>A	57	0.98622	0.744511	0.556886	0.443114	0.255489	0.301397	0.380429	0.493528	0.436978	31.9427	30.212	0.948413	2	0	0	0	2	0	1	0	2	2	1	1	2	0	2	2	2	2	2	0	0	2	0	2	2	1	0	0	2	0	1	0	1	1	2	2	0	2	1	2	2	2	2	2	1	2	0	0	2	2	2	2	2	0	0	2	1	2	0	0	2	0	2	1	2	0	1	0	0	1	2	0	2	2	0	1	0	1	2	2	1	2	2	2	0	0	0	2	2	0	0	1	0	2	2	0	0	2	0	2	0	0	1	1	0	1	2	1	2	1	1	1	1	0	2	0	0	0	0	1	1	2	0	0	1	1	0	0	0	1	0	2	0	2	0	1	0	2	2	1	0	0	0	0	1	1	2	0	1	2	0	0	0	2	0	2	0	1	2	0	0	1	0	1	1	1	0	1	0	0	1	1	2	2	1	0	0	0	0	2	1	0	0	0	0	2	2	2	0	2	0	1	0	0	1	0	0	1	0	2	0	1	0	1	1	2	1	2	2	2	2	1	0	0	0	0	1	2	0	0	0	0	2	1	1	2	1	0	1	1	1	2	0	1	1	0	0	0	1	0	2	1	0	0	2	2	1	0	1	1	0	0	2	1	2	0	0	1	2	0	2	2	1	0	2	2	0	0	0	0	0	1	1	0	1	0	0	2	2	0	0	2	0	2	0	2	1	0	0	2	1	0	1	1	2	0	0	2	1	2	2	1	0	0	2	1	2	0	2	1	1	1	1	2	0	0	1	0	0	2	0	0	0	1	2	0	1	2	0	0	0	0	0	0	2	0	0	2	2	2	-	1	0	1	1	1	0	1	1	1	0	2	2	0	1	0	1	0	0	2	1	1	1	2	2	2	2	2	0	1	2	1	0	0	0	2	1	0	0	0	0	0	0	2	1	0	2	1	0	0	2	2	2	1	0	1	0	2	2	2	2	0	2	0	0	0	0	1	0	0	1	0	1	0	2	-	-	1	0	1	-	0	2	0	2	2	0	2	0	-	0	-	0	0	1	1	-	1	0	2	0	1	2	0	1	0	2	0	1	0	0	0	2	1	1	0	1	2	0	2	0	0	0	1	0	2	2	0	0	0	1	0	1	0	0	0	0	0	2	0	0	0	2	0	0	1	2	1	0	2	2	0	2	1	0	0	0	1	2	0	2	1	0	2	0	0	2	0
100094689|F|0-20:T>C-20:T>C	TGCAGTTATAAAATAACATGTCATTAGAAATGCAACCAATGCTTGTTTTATTGATCACACCTGACCAAA	TGCAGTTATAAAATAACATGTCATTAGAAATGCAACCAATGCTTGTTTTATTGATCACACCTGACCAAA	scaffold597	228044	1	5.107e-29	20:T>C	20	0.994094	0.817822	0.540594	0.459406	0.182178	0.358416	0.297979	0.496704	0.397341	48.4119	34.7375	0.948413	2	0	0	0	0	2	0	2	0	2	2	1	0	2	2	0	1	2	0	2	0	2	1	0	2	0	2	2	0	2	0	0	2	2	2	1	2	2	0	1	0	2	2	0	2	0	2	0	0	0	2	2	2	2	0	0	1	0	0	0	2	0	2	0	0	0	2	0	0	1	2	1	2	0	0	2	0	2	2	0	2	2	1	2	2	2	0	1	1	0	2	1	2	0	2	2	0	2	2	0	2	1	2	1	0	2	0	0	0	2	0	0	2	2	0	2	2	1	0	0	2	0	2	1	2	2	2	2	0	0	0	0	1	0	0	0	2	2	1	0	0	1	2	0	2	1	0	0	2	0	1	2	0	0	2	2	0	1	1	2	0	0	0	0	2	0	2	2	1	0	0	0	2	2	0	0	0	1	0	1	0	0	0	0	2	0	2	0	1	2	2	2	2	2	0	2	1	2	0	1	2	2	0	0	2	1	1	0	2	0	2	2	0	0	1	1	1	0	1	1	1	0	0	2	0	1	2	0	2	0	1	0	0	0	1	0	2	0	2	0	2	2	2	0	0	0	0	0	0	1	0	0	0	0	2	1	1	0	0	0	2	0	0	2	1	2	2	0	1	0	0	0	0	2	2	0	0	2	0	0	0	1	1	1	0	2	2	0	1	2	0	1	0	1	0	0	0	0	0	2	0	1	2	1	2	0	2	1	1	0	1	2	2	2	0	1	1	0	0	1	0	0	0	1	2	0	0	0	1	0	1	0	1	2	1	0	0	0	2	0	-	0	2	2	0	2	2	1	2	2	0	2	1	1	1	0	0	2	2	2	1	2	0	0	2	1	0	0	2	1	0	2	1	2	0	0	1	2	0	2	0	0	0	0	2	0	0	0	2	2	0	2	2	2	2	2	0	0	1	2	2	0	2	2	2	0	0	0	0	0	1	0	1	1	1	0	0	2	1	2	0	0	2	0	0	2	0	-	1	0	0	0	2	0	0	0	0	0	2	-	2	0	2	2	2	1	0	0	0	2	2	0	2	1	0	2	0	0	2	0	2	0	2	2	1	2	0	2	1	2	2	1	1	1	0	2	2	1	2	1	2	0	0	2	2	0	0	2	1	2	0	0	0	0	0	0	0	1	0	2	1	0	0	2	2	0	0	0
100095141|F|0-15:A>G-15:A>G	TGCAGTTGCAGAGGCAGGCTTTACTTCTCCGACATTTGGTTGTTTCACTTGGGTAATTTTGAAGTCCTT	TGCAGTTGCAGAGGCAGGCTTTACTTCTCCGACATTTGGTTGTTTCACTTGGGTAATTTTGAAGTCCTT	scaffold3090	34197	1	2.37606e-27	15:A>G	15	0.974409	0.791919	0.767677	0.232323	0.208081	0.559596	0.329566	0.356698	0.343132	11.4378	11.1674	0.948413	2	2	0	2	2	0	0	2	2	2	2	2	2	2	2	0	1	2	0	1	2	2	2	1	2	0	1	1	2	0	1	1	2	2	2	0	1	2	2	2	2	1	1	2	2	0	1	2	2	1	0	2	2	2	2	0	0	0	1	2	2	1	2	1	2	0	0	2	2	2	1	2	2	0	0	2	2	2	1	2	1	2	2	2	1	2	2	1	0	2	2	2	1	2	0	2	0	2	2	1	2	2	1	1	2	2	2	0	2	2	2	2	0	1	2	0	0	1	2	2	2	1	2	2	2	2	1	2	0	2	0	2	1	2	2	2	2	1	2	1	2	2	2	0	2	0	1	1	2	1	0	2	2	2	2	2	2	2	1	1	2	0	2	2	0	0	2	1	0	0	2	0	0	0	2	1	2	2	2	2	1	1	2	0	2	0	2	2	1	2	2	2	2	1	0	2	1	1	2	2	2	1	1	2	2	2	2	0	1	1	2	1	2	2	1	1	1	2	1	2	2	2	2	1	2	1	2	2	0	0	1	2	1	2	1	2	0	2	0	1	2	0	0	2	2	2	2	1	0	1	0	2	2	2	2	1	0	2	2	2	2	1	2	0	2	2	2	0	1	0	2	2	2	2	0	0	2	2	2	2	2	2	0	2	0	2	2	1	1	2	1	2	2	0	2	2	0	2	2	2	2	1	1	1	2	2	2	0	2	2	0	2	2	2	0	2	0	2	2	2	2	0	2	2	2	2	0	2	0	0	1	1	0	1	1	0	0	2	2	0	-	2	2	1	2	2	1	2	2	2	2	2	2	2	0	2	2	0	0	0	2	1	2	2	2	2	2	0	0	0	2	2	2	2	2	2	2	2	2	0	2	2	0	2	0	2	0	2	2	0	2	1	2	2	1	2	2	2	0	2	0	2	2	2	0	2	2	-	2	2	0	1	-	0	1	1	0	0	0	-	2	-	-	1	1	1	-	1	1	0	0	-	2	0	2	1	0	-	-	-	0	-	-	0	2	1	0	2	0	1	1	2	2	2	0	2	2	0	0	1	2	1	0	1	1	2	1	0	2	2	0	0	0	0	1	0	0	1	2	2	2	0	1	2	2	1	1	2	0	2	2	1	2	2	2	1	0	2	2	2	2	0	2	2	2	2	2	0
100095250|F|0-38:T>C-38:T>C	TGCAGTTGGCTCAAGGGTGCCGTCAGGGTGAGAAGAACTGATCTCACATACATCGGAGCCATGGACGAT	TGCAGTTGGCTCAAGGGTGCCGTCAGGGTGAGAAGAACTGATCTCACATACATCGGAGCCATGGACGAT	scaffold14400	20961	1	5.107e-29	38:T>C	38	0.94685	0.987526	0.471933	0.528067	0.012474	0.459459	0.024637	0.498425	0.261531	7.29362	4.64726	0.948413	2	0	0	2	0	0	0	0	2	2	2	0	0	0	2	2	2	2	0	0	0	0	0	0	2	2	2	0	2	2	0	2	2	2	0	2	2	0	0	2	0	0	0	2	0	2	0	0	0	2	2	0	0	0	0	2	0	0	0	0	2	0	0	0	0	2	2	0	0	0	2	2	0	0	0	0	2	2	2	2	2	0	0	2	0	0	2	2	0	0	0	2	0	0	0	2	0	0	2	2	2	2	0	0	0	2	2	0	2	2	0	0	2	2	0	0	0	0	2	0	0	0	2	0	2	2	2	0	2	2	2	2	0	2	0	0	0	0	2	0	0	2	0	0	0	2	2	2	0	2	2	0	0	0	2	0	2	2	0	0	2	2	0	0	0	0	0	2	0	0	2	0	0	2	0	0	0	0	0	0	0	2	2	2	2	0	2	2	2	2	0	2	2	0	2	0	0	0	0	2	0	2	0	0	2	0	2	0	0	0	0	2	2	0	0	2	2	0	0	0	0	2	2	2	0	2	2	2	0	0	0	2	2	0	0	2	0	2	0	0	0	0	2	0	0	2	0	0	2	1	2	2	2	2	2	0	0	2	0	0	2	2	2	0	0	0	0	0	0	0	2	2	0	2	0	0	2	0	0	0	0	2	1	0	0	2	2	0	0	2	2	2	0	0	0	2	0	0	0	2	0	2	2	0	0	2	0	2	2	0	0	0	2	2	2	2	0	1	0	2	0	0	2	2	0	0	2	2	0	2	0	0	2	0	0	2	2	2	2	2	-	0	0	2	0	0	2	2	2	2	0	0	0	2	2	0	0	1	2	0	2	2	2	2	2	2	1	2	0	0	0	2	0	0	0	2	2	2	0	0	0	0	0	0	0	2	2	0	0	2	0	2	0	2	0	2	2	2	2	2	2	0	2	2	2	0	2	-	-	-	-	-	1	-	0	0	-	0	-	-	0	0	-	-	-	-	-	-	0	0	0	-	-	-	-	-	0	-	-	-	-	-	-	2	2	2	0	0	0	0	2	2	2	2	0	2	0	2	2	0	0	0	2	2	2	0	0	0	0	2	2	0	0	0	0	2	0	0	2	2	2	0	0	2	0	0	0	2	2	2	0	2	2	2	2	0	2	2	2	2	2	2	0	2	2	2	2	2
100095484|F|0-38:G>T-38:G>T	TGCAGTTTCCAGCTCAAAAATTTCATCCGAAGAAAGACGCCAACCTAATGAACCCAAATTCTCCTCAGC	TGCAGTTTCCAGCTCAAAAATTTCATCCGAAGAAAGACGCCAACCTAATGAACCCAAATTCTCCTCAGC	scaffold627	786231	1	5.107e-29	38:G>T	38	0.970472	0.809331	0.73428	0.26572	0.190669	0.543611	0.308629	0.390226	0.349427	10.0497	9.34444	0.948413	0	1	1	2	0	2	2	2	1	1	0	2	2	2	2	2	0	2	2	1	1	2	0	2	1	0	2	0	2	2	2	2	0	0	2	0	0	0	2	2	0	2	0	0	1	0	2	0	2	2	2	0	0	1	2	0	2	1	2	2	2	0	2	1	2	1	2	0	0	0	2	2	2	2	1	2	2	1	0	1	2	0	2	1	2	2	2	2	2	2	2	1	2	2	1	2	2	2	1	2	2	1	2	2	2	0	2	2	2	1	2	2	2	1	0	2	2	2	1	0	2	1	2	2	0	2	2	2	2	1	2	2	1	2	0	2	2	0	2	0	0	1	2	2	2	2	2	1	2	2	2	2	2	0	2	2	2	2	2	2	2	2	2	2	2	2	2	0	1	1	2	1	2	2	0	0	2	1	1	2	2	1	1	2	2	1	2	1	0	0	2	2	2	1	0	0	1	0	2	0	2	2	0	2	2	0	2	2	2	2	2	2	2	2	0	2	2	2	1	2	2	2	0	2	2	0	2	2	0	2	2	0	2	2	2	0	0	0	0	0	0	2	2	2	2	2	0	0	0	0	2	2	2	2	0	2	2	2	0	2	2	0	0	2	1	2	2	2	2	2	0	1	1	2	1	1	2	1	1	1	1	2	2	0	2	2	2	0	0	2	0	2	0	2	2	1	2	2	0	1	2	2	0	2	2	2	2	2	0	2	1	2	2	0	2	2	0	0	1	2	2	2	2	2	2	2	2	0	2	2	0	2	1	2	1	1	0	2	1	2	-	2	2	1	2	0	2	2	0	2	0	0	2	2	2	1	2	0	2	2	2	2	0	2	2	2	2	2	1	0	1	0	0	2	0	2	1	2	2	0	1	2	0	1	0	2	1	0	1	0	2	2	1	2	2	0	1	2	1	2	2	1	0	1	0	2	1	1	-	1	0	-	-	-	0	2	-	1	-	0	2	1	2	-	0	-	-	-	0	-	1	0	1	0	1	0	-	0	-	-	2	1	0	0	0	1	0	2	0	2	2	0	1	0	1	1	2	0	0	0	2	2	1	1	2	0	0	2	0	2	0	0	2	1	0	2	0	0	0	2	1	2	0	2	2	1	2	0	2	2	2	0	1	1	2	0	2	2	2	2	2	1	0	1	2	2	1	2
100102793|F|0-42:C>T-42:C>T	TGCAGAAATAAAGGCAAAAAATAACAAAATGCTTAGATTTACCAAAATATCAATTACAGATCGGAAGAG	TGCAGAAATAAAGGCAAAAAATAACAAAATGCTTAGATTTACCAAAATATCAATTAC	scaffold562	132204	1	6.45522e-22	42:C>T	42	0.996063	0.814229	0.818182	0.181818	0.185771	0.632411	0.30252	0.297521	0.30002	46.2998	42.7646	0.948413	0	2	2	1	1	0	2	0	2	2	2	2	2	2	2	1	2	2	2	2	0	2	2	2	0	2	1	2	2	1	1	2	1	1	2	1	0	2	2	2	2	2	0	0	2	2	2	2	2	2	2	2	0	2	2	2	1	0	2	2	2	2	0	2	2	1	2	0	0	2	2	2	0	1	2	0	2	2	1	0	1	0	2	1	2	1	1	2	2	1	2	0	2	1	0	2	2	1	1	1	0	2	2	2	0	0	2	2	2	2	0	0	0	2	1	2	2	2	2	0	1	2	2	2	0	2	2	2	1	1	2	2	2	0	2	0	2	1	2	1	2	2	2	2	2	2	2	2	0	2	2	2	1	2	2	0	2	1	1	2	1	1	1	1	2	2	2	2	0	2	1	0	1	1	0	2	1	2	1	2	2	2	2	2	2	0	2	2	2	2	2	2	2	2	2	2	1	2	1	0	2	0	2	2	2	2	2	0	2	2	0	0	2	1	2	0	1	0	0	1	2	2	2	2	2	2	2	1	2	0	1	2	2	2	2	2	0	1	2	2	1	2	2	0	0	2	1	2	2	2	2	2	0	2	1	0	2	2	2	2	2	0	2	2	1	0	2	2	0	2	1	2	2	1	2	2	0	1	2	2	2	2	2	1	2	2	1	2	2	2	2	2	0	2	0	0	1	0	1	2	1	2	2	2	2	2	2	2	2	2	2	2	0	2	2	2	2	2	2	2	2	2	2	0	2	2	1	2	2	2	2	2	2	0	2	2	2	2	2	0	1	2	0	2	1	2	2	1	2	1	2	2	1	1	0	0	2	2	2	2	2	2	1	2	2	2	2	2	2	2	2	2	2	2	2	2	2	0	2	2	2	0	0	2	2	2	2	0	2	1	2	2	2	2	2	1	0	2	0	2	0	1	2	0	0	2	0	2	2	0	1	2	2	2	2	1	2	2	2	0	-	0	2	2	0	0	0	1	0	1	2	0	0	2	2	2	2	1	0	1	1	-	2	2	0	2	2	1	2	0	2	2	1	2	0	2	2	2	2	1	1	2	1	2	2	2	1	0	1	2	2	0	1	2	2	2	2	2	2	0	2	2	1	2	2	2	2	2	2	2	2	2	2	0	2	1	1	1	2	2	1	1	1	2	2	0	2	1
100103220|F|0-29:T>A-29:T>A	TGCAGAGAAAATAAATTGATTTCTTGCAATGATCAGATAATTTATTTACAGATCGGAAGAGCGGTTCAG	TGCAGAGAAAATAAATTGATTTCTTGCAATGATCAGATAATTTATTTAC	scaffold2562	13637	1	1.36934e-17	29:T>A	29	0.996063	0.784585	0.788538	0.211462	0.215415	0.573123	0.338023	0.333492	0.335757	48.2273	45.2107	0.948413	1	1	1	2	2	2	2	1	2	2	1	2	2	2	2	2	2	2	2	2	2	0	2	0	2	2	1	2	2	0	2	0	0	0	1	2	2	0	1	2	2	2	0	1	0	2	1	0	2	0	0	2	2	2	2	2	2	2	1	2	2	1	2	2	0	2	2	2	2	0	2	1	2	2	2	2	2	0	2	0	2	1	2	2	1	1	2	2	2	2	2	2	0	0	2	2	0	2	2	1	2	1	1	1	0	2	2	2	2	1	2	2	0	2	2	2	2	1	2	1	1	1	2	2	2	2	2	0	2	0	0	2	1	2	2	2	0	0	1	1	2	1	0	1	2	2	1	2	0	2	0	1	2	0	2	2	2	2	2	0	2	2	1	2	1	1	2	2	2	2	1	2	2	2	1	1	2	2	2	0	2	2	2	2	2	0	2	0	2	1	2	2	2	2	2	0	2	1	2	1	2	0	2	1	2	2	1	2	2	2	2	0	2	1	2	2	2	1	2	2	2	2	2	1	0	2	2	2	2	1	1	2	2	2	1	2	2	0	0	0	0	2	0	0	0	2	0	2	2	0	0	2	2	0	0	1	1	0	2	2	2	2	2	2	2	0	2	0	2	1	2	0	2	1	2	0	2	0	1	1	1	0	2	2	1	2	1	2	2	2	1	0	2	0	1	0	2	1	2	2	2	2	2	1	2	1	2	2	2	2	1	0	0	2	2	2	2	1	2	1	2	2	2	2	2	2	2	1	2	2	2	2	0	0	2	0	1	0	2	0	0	0	2	2	1	1	2	2	0	2	1	2	1	2	2	0	0	2	2	2	0	1	0	0	0	0	1	1	1	0	1	1	2	2	0	0	0	2	2	1	2	0	2	2	0	2	1	1	2	0	1	2	2	0	2	2	2	2	0	0	1	2	2	2	2	1	2	1	1	1	1	1	-	2	2	2	1	2	1	1	-	2	2	1	2	2	1	1	2	2	1	1	2	0	1	2	2	0	0	0	1	1	0	1	1	0	1	1	2	2	2	2	2	0	2	0	2	2	2	2	2	2	2	2	0	0	2	2	0	0	0	2	2	2	2	2	2	2	2	1	0	1	2	2	2	0	2	2	2	2	2	2	0	2	2	0	1	1	2	2	1	2	2	0	2	2	0	0
100104131|F|0-17:G>A-17:G>A	TGCAGCCCCAGCTGATCGAAACATTACAGATCGGAAGAGCGGTTCAGCAGGAATGCCGAGACCGATCTC	TGCAGCCCCAGCTGATCGAAACATTAC		0	0	999	17:G>A	17	0.996063	0.843874	0.671937	0.328063	0.156126	0.51581	0.263502	0.440876	0.352189	38.3796	21.8397	0.948413	1	0	1	2	2	0	0	0	0	0	2	2	0	2	2	2	2	2	2	2	2	2	2	0	2	0	0	0	1	0	0	2	0	0	2	2	2	2	2	2	2	2	0	2	0	0	2	2	2	0	2	2	2	0	2	2	2	2	2	2	2	1	0	1	2	2	2	1	1	2	2	1	2	2	2	0	2	0	2	0	2	2	2	2	2	2	1	2	0	1	0	0	2	0	2	0	2	2	0	2	0	1	1	2	2	2	0	0	0	0	2	2	2	2	2	2	2	1	0	0	2	2	2	0	1	2	0	0	0	2	0	2	2	2	1	2	1	2	2	1	2	1	1	0	2	0	0	2	2	2	1	0	0	2	2	2	2	1	0	2	2	1	0	2	2	2	2	1	1	0	2	2	0	0	0	0	2	2	2	2	0	2	2	2	2	2	2	0	2	2	2	2	1	2	2	0	2	1	2	1	2	0	1	0	2	1	1	0	2	0	0	0	2	1	0	2	2	2	2	2	1	2	2	0	0	2	2	2	2	1	0	2	1	1	0	2	0	0	2	2	2	2	1	1	1	2	0	1	2	1	2	2	0	2	0	2	0	2	0	2	2	2	2	0	2	0	0	2	0	0	0	2	0	1	2	0	2	1	0	2	2	2	0	0	0	2	2	2	1	2	2	2	2	2	2	2	2	2	1	0	0	0	1	2	2	2	0	1	2	2	0	1	2	2	1	2	1	2	1	0	2	2	2	1	0	1	2	0	1	2	2	1	2	0	1	1	0	0	0	2	-	2	1	2	0	2	2	2	0	1	2	2	2	0	1	2	2	1	2	2	2	2	0	0	2	2	0	1	2	2	0	2	2	0	2	2	0	0	2	0	0	0	2	0	0	1	1	2	2	0	2	2	2	2	2	2	2	2	2	2	0	1	2	0	2	0	0	0	2	0	0	0	1	0	2	0	0	2	1	1	1	0	1	-	2	0	0	0	0	0	0	1	0	0	0	2	1	0	0	0	1	0	0	2	2	2	0	1	2	2	0	0	0	2	2	1	0	0	2	2	0	0	0	2	2	2	2	2	2	2	0	0	2	0	2	1	2	0	2	0	1	0	2	0	0	2	0	0	2	0	2	2	0	2	1	2	1	2	2	2	0	0	2	2	1	2	0	0
100104439|F|0-25:A>T-25:A>T	TGCAGCTGTTGTGATATCTGACATGAAAAGGCAAGAGAATGATTACAGATCGGAAGAGCGGTTCAGCAG	TGCAGCTGTTGTGATATCTGACATGAAAAGGCAAGAGAATGATTAC		0	0	999	25:A>T	25	0.998031	0.796844	0.759369	0.240631	0.203156	0.556213	0.323767	0.365456	0.344611	43.2559	42.1992	0.948413	0	1	2	0	2	2	0	1	2	2	1	2	0	1	2	2	0	2	1	2	2	2	2	1	0	1	2	2	2	2	2	0	2	2	0	2	2	2	2	2	2	2	2	1	1	1	0	2	2	0	0	2	2	2	2	2	2	1	1	1	2	2	2	1	0	2	2	2	2	0	0	2	2	0	2	2	2	1	1	1	1	1	2	2	2	2	2	2	2	1	2	0	0	2	2	0	2	2	2	1	2	0	1	2	2	2	1	0	2	0	1	1	2	2	0	2	2	2	2	1	2	2	2	2	2	2	0	0	0	1	2	2	0	2	2	2	2	2	2	1	0	2	2	2	2	1	1	0	2	2	0	2	1	2	2	1	1	2	2	2	2	0	2	2	2	2	0	0	0	2	2	2	2	2	1	1	2	2	2	0	2	2	1	2	2	1	2	1	2	0	2	2	2	2	2	2	2	1	2	0	2	2	2	0	2	2	2	1	2	2	2	2	2	0	1	0	1	2	0	0	0	1	2	0	2	1	0	2	2	2	2	1	0	1	2	2	1	2	0	0	2	2	0	0	0	2	1	2	1	0	0	2	2	2	2	2	0	2	0	2	2	2	2	0	2	2	2	1	2	2	2	2	2	0	0	2	1	0	2	0	2	0	1	0	2	1	1	1	2	2	0	2	2	2	2	0	2	2	0	1	2	1	1	1	1	0	2	2	0	2	2	2	0	2	2	2	2	0	2	0	0	2	2	0	2	2	2	0	1	2	0	2	0	2	1	2	2	0	2	1	0	1	2	2	1	1	1	2	2	0	2	2	0	1	2	2	1	0	1	2	0	0	1	0	2	2	0	2	1	2	2	1	0	2	0	2	1	1	1	1	2	0	0	2	2	1	2	2	2	2	1	0	2	0	2	2	2	2	0	2	2	2	2	2	2	2	0	2	2	1	0	0	2	1	0	2	0	0	-	1	0	1	1	0	2	2	1	0	2	0	2	0	1	1	1	1	0	2	2	1	0	2	0	1	2	1	1	0	1	0	2	1	0	2	2	2	0	1	2	1	0	1	2	2	0	2	1	2	0	0	2	2	2	2	2	2	1	2	2	0	0	1	0	0	2	0	2	2	2	0	2	2	1	0	2	0	2	0	2	2	2	2	2	0	2	1	2	2
100104800|F|0-11:A>T-11:A>T	TGCAGGCAGCAAAGAGATCAAAGCAAATTATTACAGATCGGAAGAGCGGTTCAGCAGGAATGCCGAGAC	TGCAGGCAGCAAAGAGATCAAAGCAAATTATTAC		0	0	999	11:A>T	11	0.994094	0.748515	0.778218	0.221782	0.251485	0.526733	0.376481	0.34519	0.360835	39.4229	36.9085	0.948413	2	1	2	1	2	2	2	2	2	2	1	2	1	2	2	2	2	2	2	2	0	0	2	1	2	0	2	1	2	1	1	1	2	2	0	1	2	1	2	2	1	1	2	2	2	0	1	0	0	2	2	1	2	2	1	0	1	1	1	2	2	0	2	2	2	1	2	0	2	0	2	2	2	0	2	2	0	0	2	1	0	0	0	2	1	2	2	1	1	2	2	2	0	0	2	1	1	2	2	2	2	1	2	1	0	2	2	2	0	1	1	1	1	2	2	2	2	2	1	2	2	2	1	2	1	2	2	1	0	2	2	2	2	2	0	2	2	2	2	0	1	2	2	1	1	2	2	0	2	1	2	2	2	1	2	2	2	2	1	2	1	1	2	1	1	1	2	0	2	2	1	2	2	2	2	1	0	2	0	2	0	1	0	2	2	2	0	2	1	0	2	0	0	2	2	0	2	2	1	2	2	0	1	2	0	0	2	1	2	0	0	0	1	1	0	2	0	1	0	1	2	1	2	1	2	2	2	2	0	2	2	0	2	2	2	1	0	1	0	1	0	1	2	2	2	2	2	1	2	0	0	2	1	0	2	0	0	2	2	2	2	2	0	2	0	2	2	2	2	2	1	2	2	0	0	2	2	0	0	1	0	0	1	2	2	2	2	2	1	0	2	2	2	2	1	2	1	2	1	0	2	2	2	2	1	1	2	2	0	2	2	2	2	2	0	2	0	2	2	2	2	2	2	2	2	2	0	0	0	2	0	2	2	2	1	2	1	2	2	1	1	1	1	2	2	2	0	2	0	1	2	2	2	0	1	2	1	0	2	0	1	0	2	2	1	1	2	1	2	1	2	2	0	0	2	2	1	2	0	1	2	0	1	0	1	0	2	2	1	0	0	1	0	2	1	0	2	2	2	1	2	2	0	0	1	1	2	0	1	-	2	-	0	1	2	2	1	0	0	2	0	2	0	1	2	2	2	2	2	1	2	-	1	2	2	0	0	2	1	0	0	2	2	2	2	0	2	1	2	2	2	1	1	0	1	0	1	0	2	2	2	1	2	2	0	0	1	2	1	1	1	2	1	1	0	2	2	1	1	1	0	2	2	1	2	2	2	2	0	2	2	0	2	1	2	1	0	2	2	1	2	2	2	0	2	1	1	0
100105562|F|0-24:C>T-24:C>T	TGCAGTCTATCATTCATTTCATGCCAGCATAGCACTTACAGATCGGAAGAGCGGTTCAGCAGGAATGCC	TGCAGTCTATCATTCATTTCATGCCAGCATAGCACTTAC	scaffold1791	18720	1	3.17457e-12	24:C>T	24	0.978346	0.991952	0.509054	0.490946	0.008048	0.501006	0.015967	0.499836	0.257902	12.6893	8.53871	0.948413	2	0	0	2	0	2	2	2	2	0	2	0	0	0	2	0	0	2	2	0	0	2	2	2	0	2	0	2	2	2	2	0	2	2	2	0	2	2	0	2	-	0	2	2	2	2	-	0	2	2	2	2	2	2	0	2	2	2	2	0	2	0	2	2	0	2	2	0	0	0	2	2	2	2	0	2	2	0	0	2	2	2	0	2	2	2	0	0	0	0	0	2	0	2	0	0	2	2	2	0	2	0	0	2	2	2	2	2	0	2	0	2	2	2	0	2	2	2	0	0	2	0	0	2	2	2	2	2	2	2	2	0	0	2	0	0	2	0	0	2	0	0	2	0	0	2	2	2	0	2	2	0	2	0	2	0	2	2	2	2	0	2	2	2	0	0	2	2	2	0	0	0	2	2	0	-	2	2	2	0	0	2	2	2	2	0	2	0	0	0	0	2	0	2	0	0	2	0	0	2	0	2	0	2	2	0	0	2	2	0	2	2	0	2	2	2	2	0	2	0	0	0	2	2	2	0	2	0	0	0	0	2	0	2	0	2	2	0	2	0	0	2	2	0	0	2	0	0	2	2	2	2	2	0	2	0	0	2	0	0	2	0	0	0	2	2	2	2	0	2	2	2	0	0	0	0	2	0	0	0	0	2	2	2	2	2	0	0	2	2	0	2	0	0	0	0	2	2	2	2	2	0	0	2	2	0	2	2	0	0	2	2	0	2	0	2	2	2	0	2	0	2	0	0	2	0	2	0	0	0	0	2	2	0	0	2	2	2	2	0	-	2	0	2	0	2	0	2	0	2	0	2	0	0	2	0	2	0	2	0	0	0	2	2	2	0	0	0	2	2	2	2	0	0	0	2	0	2	0	0	0	2	0	0	2	0	0	0	2	2	2	2	2	0	0	0	0	0	2	2	0	0	2	2	2	0	0	0	0	0	0	0	-	0	-	0	0	0	0	1	0	2	0	0	0	0	0	0	0	-	2	0	1	-	0	0	0	-	-	0	0	1	0	0	0	0	0	2	2	2	0	0	2	0	0	0	0	2	0	0	2	2	0	0	2	0	0	2	0	2	2	2	2	0	0	0	0	2	0	1	0	0	0	0	2	2	2	2	2	2	2	2	0	0	2	0	0	2	0	0	0	0	0	2	2	0	2	-
100105639|F|0-23:C>T-23:C>T	TGCAGTGAGTTAGTTTGATTACACCTTCGCTAATTACAGATCGGAAGAGCGGTTCAGCAGGAATGCCGA	TGCAGTGAGTTAGTTTGATTACACCTTCGCTAATTAC		0	0	999	23:C>T	23	0.982283	0.827655	0.486974	0.513026	0.172345	0.314629	0.285284	0.499661	0.392472	29.0515	20.3821	0.948413	0	0	0	0	2	2	1	1	0	2	1	0	2	2	1	2	2	2	0	0	0	2	0	2	0	2	0	1	1	2	0	0	2	2	0	0	2	1	0	1	1	2	2	2	0	0	0	2	0	1	1	0	2	1	0	0	2	0	1	2	2	0	2	0	0	0	2	2	2	0	0	0	2	1	0	0	1	1	0	2	0	2	0	2	1	2	2	1	0	2	0	1	1	2	2	2	1	1	2	2	1	0	0	0	2	2	2	1	2	0	0	0	0	1	1	0	2	0	0	2	1	0	0	2	2	2	0	0	0	2	0	0	1	0	0	1	0	2	1	2	0	2	0	2	0	0	0	0	0	0	0	0	0	2	0	1	0	0	0	0	0	0	0	2	0	0	1	0	2	2	1	0	0	2	2	-	0	1	2	2	0	0	2	2	1	0	0	2	0	1	2	2	0	2	1	2	0	0	0	0	2	0	0	2	2	1	1	2	1	1	0	0	2	2	1	2	0	2	0	2	0	0	2	0	0	0	1	0	1	0	1	0	0	2	0	0	2	2	2	1	0	0	0	2	2	2	0	0	1	0	1	0	2	0	1	0	0	2	2	2	0	0	0	0	0	0	2	0	2	0	0	0	0	0	0	0	0	0	1	0	2	1	0	0	0	2	1	0	0	2	0	1	0	0	2	0	1	1	0	1	2	2	0	0	0	2	1	0	1	0	0	2	2	1	1	2	1	2	0	2	2	2	2	0	1	0	2	0	2	2	2	0	2	2	0	2	0	0	0	2	-	0	1	0	1	2	0	0	0	0	1	0	0	0	0	0	0	2	2	0	0	0	1	0	2	0	0	0	0	2	0	2	2	0	1	0	1	2	0	0	2	0	0	1	0	2	0	0	2	0	0	0	2	0	0	0	0	2	1	2	0	0	0	1	0	2	0	1	0	2	-	1	1	0	0	0	0	0	-	1	2	0	0	0	0	0	1	-	2	0	0	0	0	-	0	0	-	0	0	-	-	0	0	2	2	2	0	2	2	0	1	0	0	0	0	2	2	0	1	0	0	0	0	0	2	0	0	1	1	0	2	2	2	0	0	0	2	1	1	0	2	0	0	2	2	2	2	0	2	0	2	2	2	0	1	1	0	1	2	1	0	0	0	2	0	2	2	0
100108210|F|0-57:T>C-57:T>C	TGCAGAGAAAGGCATGGGAAGGGATGCTCCCTCTGCTGCTGATCATTTGGGAGAGGATTTTTATAAGAT	TGCAGAGAAAGGCATGGGAAGGGATGCTCCCTCTGCTGCTGATCATTTGGGAGAGGATTTTTATAAGAT	scaffold5091	50582	1	5.107e-29	57:T>C	57	0.966535	0.997963	0.460285	0.539715	0.002037	0.458248	0.004065	0.496845	0.250455	15.2894	5.82042	0.948413	2	0	2	0	2	0	0	0	2	0	0	0	0	2	2	0	0	0	0	0	2	0	2	2	0	2	0	2	0	2	0	0	0	0	2	0	2	2	2	2	0	0	2	0	0	2	0	0	0	0	2	0	2	0	0	2	0	0	0	2	2	2	0	2	2	0	2	2	2	0	2	2	0	2	0	2	0	2	0	0	2	0	2	2	0	2	2	2	0	2	2	0	0	0	2	0	2	0	2	2	0	2	2	0	0	0	2	0	2	0	2	2	0	2	2	0	0	0	2	2	0	0	0	0	2	0	2	0	2	0	2	2	2	2	2	2	0	2	0	0	0	0	2	0	2	0	0	0	0	0	0	0	0	0	0	0	0	0	2	0	2	2	2	2	2	2	0	2	2	2	0	0	2	2	2	0	2	0	0	2	2	2	0	0	0	0	0	0	2	0	2	2	2	2	0	0	2	2	2	2	2	2	0	2	2	0	0	0	0	2	2	2	2	2	2	0	2	0	2	0	0	0	2	0	2	2	2	0	0	2	0	0	2	2	0	2	0	2	2	2	0	0	0	0	0	2	0	0	0	0	0	2	2	2	0	0	2	2	0	0	2	2	2	0	0	0	2	0	0	0	0	2	2	0	2	0	2	2	2	0	0	0	2	0	0	0	0	2	0	2	2	0	0	2	2	2	2	2	2	0	2	0	0	0	2	0	0	2	2	2	0	0	2	2	2	2	2	2	0	0	0	0	2	0	0	2	0	0	0	0	2	2	2	0	2	0	2	0	0	0	-	0	0	0	2	2	2	2	0	0	2	0	0	0	2	0	0	2	0	0	0	2	2	0	2	2	2	0	0	0	2	2	2	0	0	2	0	0	2	0	2	2	2	2	0	0	0	2	0	2	2	0	0	0	2	0	0	0	2	2	0	2	0	0	0	0	0	0	-	-	0	0	-	-	0	2	-	-	-	-	2	1	0	0	0	0	-	-	0	0	0	-	0	-	0	2	0	-	-	0	-	0	-	0	2	0	0	2	0	2	2	0	2	0	2	0	0	0	2	2	2	2	2	0	2	2	2	0	0	0	0	0	0	2	0	2	0	2	0	2	0	2	0	0	0	0	0	2	2	2	0	2	0	2	0	2	2	2	2	2	0	0	2	0	2	2	0	0
100108502|F|0-29:T>C-29:T>C	TGCAGCCCTTGTCTTTCTGAAGATGGACCTAAAGCGAGTCTCTCGTTTTGTAACAACTGGTGCTGATGT	TGCAGCCCTTGTCTTTCTGAAGATGGACCTAAAGCGAGTCTCTCGTTTTGTAACAACTGGTGCTGATGT	scaffold720 cov183	165027	1	2.37606e-27	29:T>C	29	0.962598	0.779141	0.496933	0.503067	0.220859	0.276074	0.34416	0.499981	0.422071	11.3897	7.06645	0.948413	0	1	0	0	0	0	1	0	1	1	1	0	2	0	0	0	1	2	0	0	2	2	0	0	0	0	2	0	0	2	1	1	0	0	0	0	0	2	0	0	1	0	0	1	0	0	2	0	1	1	1	0	0	1	0	2	2	2	1	2	2	1	2	2	0	2	0	0	0	0	0	2	2	0	1	0	0	0	0	0	0	0	0	2	1	0	0	2	1	0	0	1	1	0	2	2	0	0	0	2	0	0	0	2	2	0	1	1	0	1	0	0	2	2	1	2	2	1	1	2	2	0	0	1	0	2	0	0	1	1	0	0	2	2	0	1	2	2	0	0	1	2	2	1	0	2	1	1	0	2	0	1	0	0	2	0	0	1	0	0	2	1	0	2	1	1	2	0	2	1	1	2	2	1	2	1	0	1	1	0	2	0	1	2	2	0	1	1	2	1	2	0	2	2	0	0	0	0	0	0	2	0	2	0	0	0	0	0	2	2	2	2	0	2	2	2	0	1	1	0	2	1	2	0	0	0	0	1	2	0	1	2	2	1	0	2	0	0	0	0	2	0	0	2	0	2	0	2	2	0	0	0	2	0	1	0	2	2	0	2	0	2	0	2	2	1	2	1	1	0	1	0	2	0	2	0	0	0	0	1	0	0	2	1	0	0	1	0	0	0	2	0	0	1	0	1	0	2	0	2	1	0	1	1	0	2	1	1	0	2	1	0	2	2	1	0	2	0	2	1	2	0	1	1	1	2	0	0	0	0	0	0	0	0	2	0	2	1	2	1	-	0	0	2	0	0	0	0	2	1	0	2	1	1	0	0	0	2	0	0	0	1	0	1	2	0	0	1	1	1	0	0	0	0	0	0	2	0	0	2	0	0	0	0	0	0	1	0	0	2	0	2	0	1	1	1	1	2	1	2	0	2	1	0	1	0	0	-	-	0	1	0	0	-	1	0	-	0	-	-	0	0	0	0	-	-	-	1	-	-	-	0	-	-	0	0	-	0	-	0	-	-	0	0	0	0	0	2	1	2	2	2	2	1	0	0	1	0	2	0	0	2	0	1	2	0	0	0	0	1	0	2	2	0	0	2	0	0	2	0	0	0	2	1	0	1	1	2	0	0	2	0	2	1	1	0	0	2	0	0	2	2	2	0	2	2	0	2
100108997|F|0-68:G>A-68:G>A	TGCAGAAATATTATCTTGAATTGCAGCTTCCAGTTCTTCTATAGTTCCTGGCATCTGCACATACAAAAG	TGCAGAAATATTATCTTGAATTGCAGCTTCCAGTTCTTCTATAGTTCCTGGCATCTGCACATACAAAAG	scaffold125	39456	1	5.107e-29	68:G>A	68	0.958661	0.985626	0.593429	0.406571	0.014374	0.579055	0.028334	0.482542	0.255438	8.60667	5.7989	0.948413	0	0	2	2	2	0	2	0	0	2	0	2	2	0	2	2	2	2	2	2	0	0	0	2	2	0	2	0	2	0	0	0	2	2	2	2	0	2	0	2	0	2	0	2	2	0	2	0	2	2	0	2	0	0	2	0	2	0	2	2	2	0	2	2	2	2	0	2	2	2	0	0	0	2	2	0	2	0	2	2	2	0	0	0	2	2	2	2	2	2	2	0	2	2	0	0	2	2	2	2	2	0	2	2	0	2	2	2	2	2	2	0	0	2	2	2	2	2	0	0	2	0	2	0	0	2	2	2	2	2	2	0	2	0	2	0	0	0	2	0	0	0	0	2	2	0	2	0	0	2	2	2	2	0	2	0	0	2	2	2	2	2	2	2	2	2	0	2	0	2	2	0	2	2	0	2	2	0	2	0	0	0	2	2	2	0	2	2	2	2	0	2	0	0	2	2	2	2	2	0	0	2	0	0	2	2	0	0	0	0	2	2	0	2	2	0	2	0	0	2	0	2	2	2	2	0	0	0	0	0	2	2	0	2	0	2	0	2	2	2	0	2	2	2	2	2	2	0	0	2	2	0	2	2	0	0	2	0	0	0	2	2	0	2	2	0	2	0	2	2	2	0	2	2	2	2	0	2	0	0	0	2	2	2	2	2	2	2	0	2	2	0	0	2	0	2	2	0	2	2	2	0	2	2	0	0	2	2	0	2	2	0	2	2	2	0	2	1	2	2	2	0	2	0	2	2	0	2	2	2	2	2	0	0	2	0	2	2	2	2	-	2	0	2	2	2	0	2	0	0	2	0	2	0	0	0	2	2	0	0	0	2	2	2	2	2	0	2	2	2	2	2	2	2	0	0	0	0	2	2	0	0	0	0	2	0	2	0	2	2	2	2	2	0	2	1	0	2	2	2	0	2	2	0	0	0	0	-	-	-	-	-	-	-	2	0	1	0	-	-	0	-	0	-	1	0	-	-	2	-	1	-	0	0	-	-	1	0	-	0	-	-	0	1	0	0	2	2	2	0	2	0	0	0	0	2	0	0	0	2	2	0	2	0	0	2	2	0	2	0	0	0	2	2	2	2	2	0	2	0	2	2	0	0	2	0	0	0	0	0	0	2	2	0	2	2	2	2	2	2	2	2	2	2	2	0	2	2
100109505|F|0-22:C>T-22:C>T	TGCAGAAGGAAAATGAATGCTTCGATGACTTAGTGTAATATATATCAAAAAGAAATTACCTTTTGCATC	TGCAGAAGGAAAATGAATGCTTCGATGACTTAGTGTAATATATATCAAAAAGAAATTACCTTTTGCATC		0	0	999	22:C>T	22	0.964567	0.808163	0.746939	0.253061	0.191837	0.555102	0.310071	0.378042	0.344057	7.24949	7.20174	0.948413	2	1	1	1	2	2	2	2	1	2	2	0	1	2	1	0	2	2	2	2	1	2	2	2	2	2	2	0	2	2	0	2	2	2	1	2	2	0	0	2	2	2	1	2	0	2	1	2	2	0	1	2	2	2	2	1	2	1	0	2	2	2	1	2	1	0	2	2	2	2	0	2	1	2	1	0	1	1	2	1	0	2	2	2	1	0	2	1	0	2	1	0	2	2	2	2	2	2	2	0	1	1	2	1	1	0	2	2	1	2	1	1	2	2	2	2	2	2	0	1	2	2	1	1	2	2	0	0	0	2	2	2	2	2	0	1	0	2	2	2	2	0	0	2	2	0	1	0	2	0	0	0	2	0	1	0	2	2	0	1	2	2	2	2	0	0	2	2	0	1	0	0	2	0	1	0	1	0	1	2	2	2	2	2	0	2	2	2	2	2	2	2	2	2	0	0	2	2	0	2	2	2	2	2	2	2	1	0	2	2	2	2	0	1	2	0	0	2	2	2	1	0	2	0	2	2	0	0	2	2	2	1	1	2	2	2	2	2	2	2	2	2	0	2	2	0	0	2	2	2	0	2	2	0	2	0	2	2	0	2	2	0	2	2	2	2	1	1	1	2	2	0	0	2	1	0	2	0	2	0	2	2	2	1	0	2	0	2	2	2	0	2	1	1	2	2	2	1	0	0	1	0	1	1	2	0	2	1	0	2	0	1	2	2	2	2	2	2	0	2	0	2	2	2	2	0	0	2	2	0	2	2	2	1	1	1	1	0	2	2	-	1	2	1	2	0	1	2	2	0	1	2	2	0	2	2	1	2	2	2	2	2	1	0	1	0	0	0	2	2	1	0	2	2	2	0	2	0	1	0	0	2	0	2	1	2	0	1	1	1	2	2	2	0	0	1	2	2	2	2	0	0	2	0	2	1	2	0	0	-	-	-	2	1	-	-	0	-	-	-	-	0	0	0	0	2	-	0	1	1	0	-	-	-	0	0	0	-	-	0	-	-	0	2	2	2	2	1	1	2	2	2	0	2	2	2	2	2	1	2	1	1	2	1	2	0	2	2	2	1	2	2	2	0	2	2	2	0	2	1	2	2	0	2	2	1	0	1	1	2	2	2	2	2	2	2	2	2	2	2	1	0	2	2	2	0	1	0
100109606|F|0-13:T>A-13:T>A	TGCAGAAGTTTGATCTTATCTCCATCTTTGGATAATTTTTGGTTAGAACATCAGAGCATGGTGTAATCA	TGCAGAAGTTTGATCTTATCTCCATCTTTGGATAATTTTTGGTTAGAACATCAGAGCATGGTGTAATCA	scaffold199	13041	1	1.10547e-25	13:T>A	13	0.966535	0.767821	0.741344	0.258656	0.232179	0.509165	0.356544	0.383506	0.370025	9.46737	8.78022	0.948413	2	1	1	2	2	1	2	0	2	2	2	2	2	2	2	2	2	2	2	1	1	1	1	1	2	1	2	1	0	2	0	2	0	0	2	2	2	0	2	2	0	1	1	0	1	0	1	1	2	2	0	2	1	1	1	2	0	0	2	0	0	1	2	2	1	1	0	2	2	2	2	2	2	1	1	2	2	2	0	0	1	2	2	2	0	0	2	0	1	1	2	0	1	2	2	0	0	0	0	2	2	2	0	1	2	2	0	2	1	1	1	1	2	0	0	2	2	0	2	2	2	2	1	2	2	1	2	0	2	0	2	2	2	2	1	1	2	0	2	2	1	1	2	2	0	2	2	1	1	2	2	0	0	2	0	2	2	2	0	2	2	0	0	2	0	0	2	1	1	0	1	2	0	0	0	1	2	0	2	2	2	2	2	2	2	2	0	0	2	0	2	2	1	1	0	2	1	0	2	2	2	1	0	2	2	0	2	2	0	2	2	1	2	2	2	2	1	2	0	1	2	2	2	2	1	2	0	2	0	1	1	2	2	2	2	0	1	2	2	0	2	1	2	2	2	2	2	2	0	0	2	2	2	2	2	2	2	2	1	2	2	2	2	0	0	1	2	0	1	0	2	0	2	2	2	0	0	2	2	2	2	2	1	1	0	2	0	0	2	2	0	0	1	2	0	2	0	2	1	2	2	2	1	2	0	1	1	2	0	2	1	2	0	2	2	2	2	2	2	2	2	2	1	2	1	0	1	1	2	1	2	0	1	2	1	2	1	0	2	2	-	2	2	1	1	2	1	1	2	1	0	0	2	2	0	2	2	2	2	0	2	0	1	0	2	2	2	2	2	0	2	2	2	2	1	0	2	1	1	2	0	1	2	2	0	1	2	1	0	0	1	1	0	1	2	2	0	0	2	2	0	0	2	2	2	0	0	-	0	-	0	2	-	1	-	-	-	0	1	-	1	0	0	-	1	1	-	-	1	0	0	1	-	-	-	1	2	-	-	0	1	0	-	0	1	2	2	2	1	1	2	2	0	1	2	1	1	0	2	1	2	2	2	0	2	2	1	1	1	2	0	0	0	2	2	2	0	1	2	1	1	2	2	0	2	2	0	2	2	0	2	2	0	2	2	0	2	0	2	2	2	0	0	1	2	2	0	1
100109729|F|0-56:G>A-56:G>A	TGCAGAATCTGTGAAGGCAAAGCTGAGGTCCAATTGCATTTCTGTTACACATTTCAGTTCCAATTCCAG	TGCAGAATCTGTGAAGGCAAAGCTGAGGTCCAATTGCATTTCTGTTACACATTTCAGTTCCAATTCCAG	scaffold8821	348	1	5.107e-29	56:G>A	56	0.952756	0.561983	0.791322	0.208678	0.438017	0.353306	0.492316	0.330263	0.411289	11.6261	7.83193	0.948413	0	0	1	1	1	1	1	2	1	2	1	2	2	2	2	1	0	2	2	0	2	2	0	0	2	1	0	1	0	1	0	0	1	1	1	1	2	2	1	0	1	0	0	2	1	1	0	2	2	2	1	0	2	2	1	1	1	1	2	2	1	0	2	0	1	2	2	2	2	2	0	2	1	1	1	1	2	2	0	1	0	2	2	2	0	1	1	1	2	1	2	1	1	1	1	1	2	1	2	0	1	1	0	0	0	2	2	1	2	0	1	1	1	0	0	1	2	0	1	1	2	2	0	0	0	1	0	2	1	2	1	1	2	1	0	2	2	0	2	0	0	1	2	1	1	1	0	0	1	1	1	2	2	0	1	2	1	1	0	0	2	1	2	1	1	1	1	0	1	1	2	2	1	1	1	0	2	1	2	2	0	0	1	2	2	1	1	2	1	1	2	2	2	2	1	1	0	0	2	0	0	0	-	2	2	1	2	1	0	2	2	0	1	2	0	0	0	1	0	2	2	0	2	0	2	2	1	2	1	1	0	2	0	1	2	2	2	1	1	0	1	1	1	2	2	0	2	-	1	2	2	2	2	1	1	2	2	1	1	1	2	0	1	1	2	2	2	2	0	1	2	2	2	1	1	2	0	0	1	0	1	1	2	1	1	0	2	0	0	2	0	1	2	1	0	1	2	2	1	-	2	0	0	0	1	1	1	1	2	2	1	1	2	2	1	1	1	2	2	1	2	1	0	1	1	2	1	0	1	1	2	2	1	0	0	1	1	2	2	1	-	1	2	2	1	0	0	2	1	1	2	1	0	2	1	1	1	2	1	1	2	1	0	2	1	2	1	1	1	1	2	0	2	2	2	2	1	2	2	2	1	2	1	1	1	1	1	2	2	1	1	0	2	1	0	2	1	2	1	1	1	2	2	1	1	1	1	-	-	1	-	0	-	1	1	-	1	-	-	-	1	-	0	1	-	2	-	-	0	-	-	1	-	-	-	1	1	0	-	1	-	-	1	1	2	1	1	2	1	0	1	2	0	1	1	2	2	1	1	0	1	0	1	2	2	2	0	1	2	1	1	2	2	1	2	1	1	1	1	1	2	1	1	1	1	0	0	2	1	2	2	0	2	2	2	0	2	1	2	2	0	1	1	2	2	1	1	1
100110288|F|0-44:T>C-44:T>C	TGCAGAGAAGCTATTTCCACCACTGGTGAGGGTGCATGATAGAGTGCAGTTATATATAACAAGATAAAT	TGCAGAGAAGCTATTTCCACCACTGGTGAGGGTGCATGATAGAGTGCAGTTATATATAACAAGATAAAT	scaffold6884	37255	1	5.107e-29	44:T>C	44	0.970472	0.991886	0.58215	0.41785	0.008114	0.574037	0.016096	0.486503	0.251299	13.6136	8.53221	0.948413	0	2	2	2	2	2	2	2	0	0	0	2	2	0	0	2	0	0	0	2	0	0	2	0	2	0	2	2	0	2	2	2	2	2	0	2	2	2	2	2	0	0	2	2	2	0	2	2	0	0	2	2	2	2	2	2	2	2	0	2	0	0	2	0	2	2	2	0	0	2	0	0	2	2	2	2	0	2	0	2	2	0	0	2	0	2	2	2	2	2	2	0	0	0	2	0	0	0	2	2	0	0	2	2	2	0	0	2	2	2	0	0	2	0	2	2	2	2	2	2	0	2	2	2	0	2	2	0	2	0	0	2	0	2	0	0	0	2	0	0	2	0	2	2	0	2	2	2	2	0	0	2	2	2	2	0	2	0	2	2	2	2	2	0	2	2	0	0	0	0	0	2	2	2	2	0	0	0	0	0	2	2	2	2	2	2	0	2	2	2	0	2	0	2	0	0	2	2	2	0	0	2	0	2	2	0	2	2	2	2	2	2	2	0	2	0	2	0	0	0	0	0	0	2	2	2	0	2	0	2	2	0	0	2	2	0	2	0	0	0	2	2	0	0	0	2	2	0	0	0	0	0	0	2	2	2	2	2	2	0	2	0	0	2	2	2	2	2	0	2	0	2	2	0	0	0	2	0	2	0	2	2	2	2	2	2	0	0	2	2	0	0	2	2	2	2	0	0	2	2	0	2	2	0	2	2	2	0	0	2	0	0	0	0	2	2	0	0	2	2	2	2	2	2	2	2	0	2	0	0	2	0	0	0	2	0	0	2	2	0	-	2	0	2	2	2	2	0	0	0	2	2	2	2	2	0	2	2	2	0	2	0	2	2	2	0	0	0	2	0	2	2	2	2	2	2	2	2	0	0	0	2	2	2	0	0	0	2	1	2	2	2	0	0	2	2	2	2	2	1	0	2	2	2	0	0	0	-	0	-	-	0	-	-	-	0	1	0	0	1	0	2	2	0	0	2	0	-	-	-	-	0	0	-	2	0	2	-	-	2	0	-	0	2	0	0	2	0	2	2	2	0	0	2	2	2	2	0	2	2	0	2	2	0	2	2	2	2	0	2	2	2	2	0	0	0	2	2	0	2	2	2	0	0	2	0	2	0	2	2	0	2	0	0	2	0	0	0	0	2	2	0	2	2	0	2	2	2
100110799|F|0-13:T>A-13:T>A	TGCAGATAACAATTGGAGTGAAGCATAGGAAAGGGAGATTTCTAAGTAGCGTACTTGATCCTTTTCTCC	TGCAGATAACAATTGGAGTGAAGCATAGGAAAGGGAGATTTCTAAGTAGCGTACTTGATCCTTTTCTCC	scaffold2244	4910	1	5.14326e-24	13:T>A	13	0.964567	0.510204	0.92449	0.07551	0.489796	0.434694	0.499792	0.139617	0.319704	10.7055	7.12148	0.948413	2	2	2	1	2	1	1	2	2	2	2	2	1	0	2	2	1	2	2	1	1	1	2	1	1	1	1	2	2	1	1	2	1	1	2	1	2	1	2	1	1	2	2	1	2	1	2	1	1	2	1	1	1	1	1	1	2	2	1	0	2	2	2	2	1	1	2	2	2	2	1	2	1	2	1	2	2	1	1	0	1	0	2	2	2	1	1	2	2	1	2	2	2	2	1	1	2	2	2	2	2	1	1	1	2	1	2	1	2	1	1	1	2	1	1	1	1	2	1	2	1	0	2	1	1	2	2	2	1	2	1	2	1	2	2	2	1	2	1	2	1	1	1	2	2	2	1	1	1	1	2	1	1	1	1	1	2	2	1	1	1	2	2	2	0	0	2	2	1	2	1	1	1	2	2	1	1	1	2	1	1	2	2	2	2	2	1	2	1	1	0	1	1	2	2	1	1	1	2	2	0	2	0	2	1	1	2	1	2	1	1	2	1	1	1	2	1	2	2	1	2	2	2	2	0	1	2	2	1	0	2	2	1	2	1	2	1	1	2	1	1	2	2	1	1	2	1	0	1	1	1	2	1	2	1	2	1	1	2	2	1	1	0	2	1	1	2	1	2	2	2	1	2	2	2	2	2	2	2	2	1	2	2	2	2	2	0	1	2	0	1	1	1	2	1	1	1	2	2	2	1	2	1	1	1	2	1	2	1	2	1	1	1	2	1	2	1	1	1	1	1	2	1	2	1	1	1	1	2	2	1	1	2	2	2	1	0	1	0	2	-	1	1	1	1	2	2	1	1	1	2	1	1	0	1	1	1	1	2	1	2	2	1	1	2	2	1	1	2	1	2	2	1	2	2	1	1	2	1	2	2	1	0	2	1	1	1	2	2	2	2	2	0	0	1	1	1	2	0	2	1	1	1	2	1	0	1	-	0	-	1	-	0	0	0	1	-	0	-	0	1	0	1	-	-	1	-	-	-	-	2	-	0	-	0	0	1	-	-	1	2	-	-	2	2	1	2	1	1	1	2	2	1	2	2	1	2	1	1	2	1	1	2	1	1	2	2	1	1	2	1	1	1	2	1	0	2	2	1	2	1	2	1	1	2	0	2	1	2	2	2	2	0	1	1	1	1	1	1	1	1	2	2	1	1	1	2	1
100111283|F|0-67:G>A-67:G>A	TGCAGATGCCCAGAATATCATACAGTACCAAGCTCTGCCCATAACTGAAACAACATCAACAACAACAGC	TGCAGATGCCCAGAATATCATACAGTACCAAGCTCTGCCCATAACTGAAACAACATCAACAACAACAGC	scaffold481 cov180	24320	1	5.107e-29	67:G>A	67	0.992126	0.837302	0.789683	0.210317	0.162698	0.626984	0.272455	0.332168	0.302312	34.9149	34.7579	0.948413	2	2	0	2	2	1	2	2	2	0	1	2	2	2	2	2	2	2	2	2	2	2	2	1	2	2	2	2	0	2	1	2	2	2	2	2	2	2	0	0	1	2	2	2	2	1	2	0	2	2	0	2	2	2	1	0	2	2	2	2	2	2	1	0	2	2	2	2	2	1	2	2	2	2	0	2	2	2	2	2	2	0	2	2	2	1	2	0	0	0	0	2	2	0	1	2	2	2	2	2	2	2	2	0	2	1	2	2	1	2	0	0	2	2	2	0	0	0	2	1	2	2	2	2	1	0	0	1	1	2	2	2	2	2	0	2	1	0	2	2	0	2	1	2	2	2	1	2	2	2	2	2	2	2	2	2	2	0	2	1	2	2	2	2	0	0	2	0	0	0	2	0	2	2	1	1	2	2	1	2	2	2	2	2	2	1	0	0	0	2	2	2	2	0	2	0	1	2	2	2	2	0	1	2	2	2	0	2	0	2	2	0	0	2	2	2	2	0	2	2	0	2	2	0	2	2	2	0	0	2	0	2	0	2	2	1	1	2	2	2	2	2	2	2	1	2	1	2	2	0	2	1	2	2	2	2	2	2	2	2	2	0	2	2	0	2	2	0	0	1	2	1	2	2	2	2	0	0	2	2	1	1	2	2	1	2	2	2	2	0	2	1	2	0	2	2	2	2	2	2	1	2	2	0	2	2	1	0	0	0	2	0	0	2	2	2	2	2	0	1	0	1	0	0	1	0	1	1	2	2	2	2	2	2	0	1	2	0	2	2	-	2	1	2	0	2	2	2	1	2	2	2	2	2	2	1	2	0	1	2	2	2	2	0	0	0	2	2	1	2	2	2	2	2	1	1	0	2	2	0	2	1	2	2	1	1	2	0	2	2	2	0	0	2	1	0	2	2	1	0	2	0	0	2	1	0	2	-	2	1	1	2	1	2	2	2	1	2	-	1	2	0	0	1	0	2	2	2	0	-	1	0	1	0	2	2	2	1	1	0	0	2	2	0	0	0	2	2	1	2	0	1	2	2	2	2	2	1	1	2	2	2	2	2	2	2	2	1	2	1	2	2	2	0	2	2	0	2	2	2	2	1	1	1	2	1	2	2	0	1	2	1	2	2	0	2	0	2	2	2	2	2	1	2	2	2	2	0
100111302|F|0-42:G>A-42:G>A	TGCAGATGCTGGCTTGAACAGACTCAGAATCAATTGTTTTTCGCGAATGTCAGTTGAGCAAATAAAACT	TGCAGATGCTGGCTTGAACAGACTCAGAATCAATTGTTTTTCGCGAATGTCAGTTGAGCAAATAAAACT	scaffold198	119026	1	5.107e-29	42:G>A	42	0.964567	0.983673	0.506122	0.493878	0.016327	0.489796	0.03212	0.499925	0.266022	8.12211	5.06557	0.948413	0	0	0	2	0	2	0	0	0	2	2	0	0	2	2	2	0	2	2	2	2	0	0	2	2	2	2	2	0	0	0	2	2	2	0	2	2	2	2	0	0	0	0	2	0	0	0	0	0	0	2	0	0	0	2	2	2	0	0	2	2	2	2	0	0	2	0	0	0	2	2	2	2	2	2	0	2	2	2	0	2	0	2	2	2	0	2	2	2	2	2	2	2	0	2	2	0	2	2	2	2	0	0	0	2	2	2	0	2	0	0	0	2	2	0	2	2	2	0	0	2	0	0	0	2	0	0	0	0	2	2	2	2	0	2	0	2	2	0	2	0	0	2	0	2	0	0	0	2	0	2	0	2	0	0	0	2	2	2	2	0	2	2	0	0	0	2	2	2	0	2	2	2	2	0	0	0	2	0	0	0	0	0	2	2	2	2	2	0	2	2	2	2	0	0	0	0	0	2	0	2	2	2	2	2	0	0	0	0	0	2	2	2	0	0	2	2	2	2	0	0	2	2	0	0	0	0	0	0	0	2	2	2	0	2	2	2	2	2	2	2	0	2	0	0	2	0	2	0	0	2	2	2	2	2	0	0	2	0	2	0	0	2	2	2	2	2	0	0	0	2	2	0	0	0	0	2	2	2	2	2	2	0	0	0	0	0	0	0	0	2	0	0	1	0	2	2	2	2	0	2	2	0	0	2	2	0	0	2	2	0	0	0	0	0	0	0	0	2	2	0	0	0	0	0	2	2	2	0	2	2	0	0	2	2	0	2	2	0	2	-	0	2	2	2	2	2	2	2	0	2	0	2	2	0	0	0	0	2	0	2	0	2	2	0	2	2	0	2	0	0	2	0	0	0	2	2	0	0	0	2	0	2	0	2	0	0	0	2	0	0	2	2	2	2	0	0	2	2	0	0	2	0	0	2	0	0	-	0	-	-	-	1	0	-	1	0	0	-	1	0	0	2	-	0	1	-	-	0	-	0	-	-	-	0	-	0	0	-	0	-	-	1	0	0	0	2	0	0	0	0	0	2	0	2	2	1	0	0	2	0	2	0	0	0	0	2	2	0	0	0	2	2	2	2	0	0	2	0	2	2	2	2	2	0	0	0	2	0	0	2	2	2	0	2	2	2	2	2	0	0	2	2	1	0	0	0	2
100111388|F|0-38:T>C-38:T>C	TGCAGATGTCTTTCTTCTGCTGATTTTTATGGTTTATTTGGTCTTGTGTGCATCTTGCACTTGATAATT	TGCAGATGTCTTTCTTCTGCTGATTTTTATGGTTTATTTGGTCTTGTGTGCATCTTGCACTTGATAATT	scaffold4236	28125	1	2.37606e-27	38:T>C	38	0.98622	0.790419	0.762475	0.237525	0.209581	0.552894	0.331313	0.362214	0.346764	20.2546	14.73	0.948413	0	2	2	2	1	0	2	0	2	1	2	2	2	2	1	2	2	2	0	2	0	0	0	2	2	2	1	2	2	2	1	2	1	1	2	1	0	2	2	1	2	2	0	0	2	2	2	0	1	2	2	2	0	0	1	2	1	0	2	2	2	2	0	2	2	1	2	2	2	2	2	0	0	1	1	0	1	2	1	0	1	0	2	1	2	2	1	2	2	2	2	0	1	1	2	2	2	1	1	1	0	2	2	1	0	2	1	2	2	2	0	0	2	2	1	1	2	2	2	0	1	2	2	0	0	2	2	2	1	1	2	2	1	0	2	0	2	2	2	2	2	2	2	2	2	2	2	2	0	2	2	0	1	2	1	0	2	1	1	2	1	1	1	1	2	2	2	1	0	2	1	0	1	1	0	0	1	2	1	0	0	2	2	1	1	0	2	1	2	2	2	2	2	0	2	1	1	2	1	0	2	0	2	2	2	2	2	0	2	2	0	0	0	1	2	0	1	0	0	1	2	1	2	2	2	2	2	2	2	0	1	2	2	0	2	2	0	1	2	1	2	2	2	0	0	2	1	2	2	2	2	2	0	2	2	0	2	0	2	2	2	0	2	0	1	0	2	0	2	2	1	2	2	1	2	2	0	1	2	2	2	2	2	1	2	0	2	2	2	2	2	2	0	2	0	0	2	0	1	2	1	2	2	2	2	2	2	2	2	2	2	2	0	2	2	2	2	2	1	2	1	0	2	0	2	1	1	2	2	2	2	2	2	0	2	0	2	2	2	0	-	2	2	2	1	2	2	1	2	0	2	2	1	2	0	0	2	1	1	2	2	2	1	2	2	1	2	2	2	2	2	2	2	2	2	2	2	0	2	2	0	0	0	2	2	2	2	2	1	1	2	2	2	0	2	1	0	2	0	2	0	1	1	0	0	1	0	1	0	0	0	0	-	2	0	-	0	2	0	0	1	0	2	-	0	0	0	-	2	1	0	-	0	0	0	0	0	0	0	1	1	0	-	2	0	2	2	1	2	0	2	0	2	1	0	2	2	2	2	1	2	2	1	2	2	2	1	0	1	2	2	0	1	2	2	1	2	2	2	0	2	2	2	2	2	2	2	2	2	2	2	2	1	0	2	1	1	1	2	2	1	2	2	2	1	0	0	1
100111893|F|0-35:T>G-35:T>G	TGCAGCAATGCTCAAAAAATACAACTCACATAATCTAGAATCCAAACCATGAAGATGATTACAGATCGG	TGCAGCAATGCTCAAAAAATACAACTCACATAATCTAGAATCCAAACCATGAAGATGATTAC	scaffold1202	460383	1	1.23508e-24	35:T>G	35	0.988189	0.762948	0.533865	0.466135	0.237052	0.296813	0.361716	0.497706	0.429711	27.9029	20.5075	0.948413	0	0	1	0	1	2	1	1	0	0	0	2	1	0	2	2	1	2	2	1	0	0	2	2	2	2	0	1	2	1	0	1	0	0	2	0	2	1	2	0	2	2	2	1	1	1	1	2	1	1	1	2	2	2	1	0	2	0	0	1	2	0	1	0	0	0	2	0	0	0	0	1	2	0	0	1	0	1	1	1	1	1	0	2	0	2	0	0	2	1	1	2	0	0	1	2	1	1	2	0	2	0	0	0	0	2	2	1	0	2	2	2	2	2	1	0	0	1	1	2	2	0	0	1	1	2	0	2	0	0	2	0	0	0	2	1	2	0	1	1	0	2	2	0	0	1	2	0	2	2	0	0	0	0	1	2	0	0	0	1	0	1	0	0	2	2	0	0	0	0	0	0	1	2	2	0	2	2	0	1	0	0	1	2	0	0	1	0	2	0	0	2	0	2	0	0	0	0	0	0	2	0	0	0	2	1	0	1	1	0	0	0	0	0	2	2	1	0	0	0	0	0	2	1	2	0	0	0	1	0	0	0	1	2	0	1	2	1	2	0	0	0	0	1	1	2	2	0	2	0	1	2	0	1	1	2	0	2	1	2	0	2	2	0	2	1	2	2	0	1	0	0	0	2	0	2	0	1	0	0	1	2	0	0	1	2	1	2	0	0	0	1	0	2	0	0	0	0	2	2	1	0	0	1	1	0	1	0	1	0	0	0	1	2	0	2	2	0	0	2	2	2	2	2	1	0	0	0	0	1	1	0	1	1	0	2	0	2	0	2	1	2	1	2	2	2	2	0	1	1	1	2	1	0	0	1	2	2	0	2	0	2	0	2	2	0	0	2	0	0	2	2	1	0	0	0	0	1	0	0	2	0	0	0	0	0	2	2	0	1	1	0	1	2	0	1	1	2	0	2	0	0	2	0	2	0	2	0	0	-	0	2	-	0	0	2	1	0	0	0	0	0	0	0	2	1	-	1	0	0	1	0	0	2	0	2	-	0	-	-	2	0	0	0	1	0	1	0	0	0	0	1	0	0	2	1	1	1	2	2	1	0	1	0	0	0	2	2	0	0	1	2	2	0	2	0	0	1	1	2	1	1	1	2	1	0	1	2	2	0	2	0	0	0	1	0	0	0	2	0	2	0	2	2	0	0	1	0
100112033|F|0-56:C>A-56:C>A	TGCAGCACCTGGACAACCTTCTGGGTACTCAAATGATGGACTTTTCAATTCACATGCTATGGATTTTCA	TGCAGCACCTGGACAACCTTCTGGGTACTCAAATGATGGACTTTTCAATTCACATGCTATGGATTTTCA	scaffold2628	10325	1	5.107e-29	56:C>A	56	0.980315	0.975904	0.630522	0.369478	0.024096	0.606426	0.047031	0.465928	0.25648	15.365	9.76142	0.948413	2	0	2	2	2	0	0	0	0	2	2	2	0	0	0	0	2	2	2	2	2	0	0	0	2	0	0	2	0	2	2	0	2	2	0	2	2	2	2	0	0	2	2	0	2	2	0	0	2	0	0	2	2	2	0	0	0	0	2	2	0	0	2	2	2	2	2	2	2	2	2	2	0	0	2	2	0	2	2	0	0	2	2	2	2	2	2	0	2	2	2	2	0	2	2	2	2	2	0	2	2	2	2	0	0	2	0	0	0	2	2	2	2	2	2	0	2	0	0	2	2	0	2	2	2	2	0	2	0	2	0	2	2	0	2	0	0	2	2	2	2	2	0	2	0	0	2	0	2	0	2	0	0	2	2	2	2	0	2	0	2	2	0	2	2	2	0	2	0	2	2	2	0	2	2	1	0	0	2	2	0	0	0	2	0	2	2	2	2	2	0	2	2	0	0	2	0	2	2	2	0	2	0	0	2	0	0	0	2	2	2	2	0	0	0	0	0	2	2	2	0	2	2	2	0	2	2	2	2	0	2	2	2	0	0	0	0	0	0	2	2	2	2	0	0	2	2	0	0	2	2	2	0	0	0	2	2	2	2	2	0	2	0	2	2	2	0	0	0	0	2	2	2	0	2	2	2	2	0	0	2	2	2	0	0	2	2	2	0	2	2	0	2	2	0	0	0	2	2	2	2	0	2	2	2	2	2	2	0	2	2	0	0	2	2	2	2	2	0	0	2	0	2	0	2	0	2	2	2	0	2	2	2	2	0	2	2	2	0	0	0	2	2	2	0	0	2	2	0	0	2	0	2	0	2	2	2	2	2	2	2	2	2	0	2	2	2	2	1	2	0	0	2	0	2	2	2	0	2	2	0	2	2	2	2	2	2	2	2	2	0	2	0	2	0	2	2	2	0	2	0	0	2	2	2	2	2	0	0	-	0	-	-	1	0	1	-	2	-	0	0	1	1	2	2	0	-	-	0	2	0	1	0	-	2	0	1	1	0	-	0	-	1	2	0	0	2	0	0	2	0	2	2	2	2	2	2	2	0	2	2	2	2	1	0	0	2	2	2	0	2	0	0	2	2	0	2	2	0	0	2	2	1	2	2	2	2	2	0	2	2	0	2	2	2	2	0	2	2	2	2	2	2	2	0	2	0	0
100112072|F|0-26:G>A-26:G>A	TGCAGCACTGTGCTTGGGCTGGGCACGGCCCAACTCGTGGGTGCCTTGGGTTTGCAATACCACCATTAT	TGCAGCACTGTGCTTGGGCTGGGCACGGCCCAACTCGTGGGTGCCTTGGGTTTGCAATACCACCATTAT		0	0	999	26:G>A	26	0.954724	0.987629	0.451546	0.548454	0.012371	0.439175	0.024436	0.495304	0.25987	8.40433	6.28148	0.948413	0	2	0	0	2	0	0	0	2	0	2	2	0	2	2	2	0	0	0	0	0	0	0	0	0	2	2	2	0	2	2	2	2	2	0	2	0	0	2	2	-	0	2	0	0	2	0	0	2	2	2	0	0	0	2	2	2	0	0	0	2	2	0	0	0	2	2	0	0	0	2	0	0	2	2	0	2	0	2	0	2	0	2	2	0	2	2	0	0	2	0	0	2	2	0	2	0	2	2	2	0	2	0	2	0	0	2	0	0	0	0	0	0	0	2	2	2	0	2	0	2	2	2	0	0	2	0	0	2	2	0	2	2	0	2	0	2	2	0	2	2	0	2	0	0	2	0	2	0	0	0	0	2	2	0	0	0	2	2	0	2	2	2	2	0	0	2	2	0	0	2	0	2	2	0	-	0	2	2	0	0	2	0	2	2	2	0	2	0	0	2	0	2	0	0	2	2	0	2	0	2	0	2	2	0	0	2	0	0	2	0	0	0	2	0	0	2	0	0	2	2	2	2	0	0	2	2	2	2	0	2	2	2	0	0	2	0	2	0	2	2	0	0	0	0	2	2	2	2	0	0	0	0	0	2	0	0	0	2	2	0	0	0	0	2	0	0	0	0	0	2	2	2	2	0	0	0	2	2	0	2	0	0	2	0	0	2	0	0	2	0	2	0	0	0	0	2	0	2	0	2	2	0	0	0	2	2	0	2	2	0	2	0	0	0	2	0	0	1	0	2	0	0	0	2	2	2	0	0	0	0	0	2	0	0	0	0	0	0	0	-	-	2	2	2	0	2	2	2	0	0	2	2	2	0	0	0	2	0	0	2	0	2	0	0	2	0	0	0	0	0	0	0	0	2	2	2	0	0	0	0	0	0	2	0	2	0	2	2	2	0	0	2	0	2	2	0	2	0	0	0	1	2	0	0	2	0	1	0	-	0	-	-	-	-	-	0	-	0	0	2	0	-	-	0	-	-	-	0	-	0	-	-	-	0	0	-	0	0	1	0	0	-	0	0	2	0	2	0	0	0	0	0	1	0	0	2	2	2	2	-	2	2	2	0	0	2	0	2	2	2	0	2	2	0	2	0	2	0	0	0	0	2	2	0	2	2	2	2	2	2	0	2	2	0	1	0	2	2	0	2	2	2	0	2	0	0	0
100112738|F|0-63:A>G-63:A>G	TGCAGCCATTTCTTGGGCTTCAGGTGATTTGGTCTCAAGCCACTTCACAAGTTCTTCCATGAAACCAGC	TGCAGCCATTTCTTGGGCTTCAGGTGATTTGGTCTCAAGCCACTTCACAAGTTCTTCCATGAAACCAGC	scaffold552	295063	1	5.107e-29	63:A>G	63	0.984252	0.76	0.772	0.228	0.24	0.532	0.3648	0.352032	0.358416	18.2727	18.2402	0.948413	0	0	1	2	0	2	2	1	2	2	1	2	2	2	2	0	1	2	2	1	0	0	2	2	0	1	2	2	2	1	1	0	2	2	1	1	2	2	2	1	2	0	0	2	2	0	2	2	0	2	0	2	2	2	1	1	1	0	2	2	2	2	2	1	2	2	2	0	0	1	2	1	1	2	2	2	2	2	1	2	2	1	2	2	0	2	2	0	2	0	1	2	1	0	0	1	2	0	2	1	2	1	2	1	0	1	0	2	1	0	2	2	0	2	2	2	2	0	2	2	2	2	2	2	2	2	2	2	2	0	0	2	2	2	1	0	2	0	0	1	1	2	2	2	1	2	1	1	0	2	2	0	1	2	0	2	2	2	2	2	2	2	0	2	0	0	2	1	1	2	2	2	0	0	2	-	2	1	2	2	2	2	2	2	2	2	2	2	2	2	2	1	0	2	1	2	2	2	2	0	2	2	2	2	1	1	2	1	2	2	2	2	0	2	2	2	2	2	2	1	0	2	2	2	0	0	0	2	2	2	2	0	1	1	2	2	2	1	0	2	1	2	2	0	0	1	1	2	2	0	2	2	1	2	2	2	0	0	1	2	2	1	2	2	1	2	2	2	1	1	2	1	0	2	0	0	0	2	1	2	2	1	2	0	1	2	1	0	1	0	0	2	2	2	2	1	1	1	0	2	2	0	2	2	2	0	0	0	1	2	2	0	2	2	1	2	1	2	1	1	2	2	2	2	0	1	2	2	1	2	0	2	2	2	2	2	1	1	2	1	1	2	2	2	2	2	0	2	2	0	2	2	0	2	1	2	2	0	2	2	2	2	2	1	2	0	2	1	0	1	0	2	0	0	0	1	2	1	0	2	1	2	2	1	1	1	1	1	2	1	1	2	2	0	1	0	2	2	1	2	0	1	2	0	2	2	2	-	0	-	-	0	1	2	0	1	1	0	-	1	0	0	0	1	1	2	0	0	1	-	1	0	1	0	0	0	1	1	1	-	0	0	-	2	2	0	1	2	0	0	2	0	2	0	2	1	2	0	2	1	2	0	1	2	0	2	2	0	1	2	0	2	1	1	2	2	2	2	2	2	1	1	1	1	0	1	2	2	2	2	2	0	2	2	2	2	0	2	2	2	2	2	2	1	2	1	1	0
100112805|F|0-53:G>A-53:G>A	TGCAGCCGCGTGATCCGTGAGCACCACCAGCAGCATCAGAAACCTTCAGATCAGGGAGATTTCTAGGGT	TGCAGCCGCGTGATCCGTGAGCACCACCAGCAGCATCAGAAACCTTCAGATCAGGGAGATTTCTAGGGT	scaffold1680	40191	1	5.107e-29	53:G>A	53	0.962598	0.783231	0.511247	0.488753	0.216769	0.294479	0.33956	0.499747	0.419654	9.51037	7.64309	0.948413	2	0	2	0	0	0	2	2	0	2	0	2	0	0	0	1	1	2	2	0	0	0	1	2	0	2	0	2	0	0	2	0	2	2	0	0	0	1	0	2	0	2	0	2	1	0	0	2	2	1	0	0	2	2	0	0	0	0	2	0	2	2	0	0	0	1	2	0	0	0	2	2	0	2	0	1	2	2	2	0	1	2	0	0	2	1	2	0	1	0	0	2	0	1	1	0	0	2	2	2	0	2	2	0	0	2	0	1	0	2	0	0	2	0	0	0	0	0	2	0	2	2	0	0	2	2	2	2	1	2	0	2	2	2	1	0	1	0	2	0	2	0	1	0	2	1	0	1	2	1	1	1	2	1	0	2	2	0	0	0	0	0	0	0	0	0	0	2	2	0	1	1	0	1	0	1	0	1	0	2	2	1	0	0	2	2	0	2	0	1	2	2	0	2	2	1	0	2	1	2	1	0	1	2	2	0	1	1	0	2	0	0	1	0	2	1	1	1	0	0	0	2	0	0	0	1	1	1	0	0	0	0	0	0	0	0	0	1	0	2	2	0	1	0	0	1	1	1	2	0	1	2	0	1	0	1	0	0	1	0	2	1	0	1	0	2	2	0	0	2	1	1	1	0	0	2	2	1	0	0	0	2	1	0	2	2	1	0	2	2	1	2	0	0	0	0	1	0	1	1	0	2	0	0	0	1	0	0	1	2	1	0	2	2	0	2	0	2	2	2	1	0	0	2	0	1	1	0	0	1	0	2	0	0	0	0	0	1	2	2	-	0	0	0	0	0	0	1	1	1	2	0	1	1	0	2	0	1	1	0	2	0	2	1	0	1	1	0	0	0	2	0	0	2	0	1	0	1	0	1	1	0	1	0	0	2	0	0	0	0	2	0	1	1	0	0	0	2	1	0	1	1	2	1	0	0	0	-	0	-	-	-	1	1	0	-	0	0	-	-	0	0	1	-	-	2	-	-	-	-	2	1	-	0	1	-	0	-	-	-	0	0	1	0	0	2	2	0	2	0	0	0	2	0	1	0	2	0	0	1	0	0	2	2	2	2	1	0	0	0	2	0	2	2	2	0	0	1	2	0	0	2	0	0	0	0	0	0	0	2	2	0	2	2	2	2	0	2	2	2	0	0	0	0	2	1	0	1
100112881|F|0-16:A>G-16:A>G	TGCAGCCTGCATATTCATAGCAGGCTCTTTATAAAACATTCAACGGGATGTCACCCATTATTGATTGAA	TGCAGCCTGCATATTCATAGCAGGCTCTTTATAAAACATTCAACGGGATGTCACCCATTATTGATTGAA	scaffold1236	5345	1	5.107e-29	16:A>G	16	0.990157	0.71173	0.757455	0.242545	0.28827	0.469185	0.410341	0.367434	0.388887	23.9194	22.5753	0.948413	2	0	0	2	2	2	2	1	2	2	0	2	1	1	1	1	2	2	2	0	1	0	1	2	0	0	0	1	2	1	2	2	2	2	1	0	1	1	2	2	0	1	0	2	1	2	2	2	2	2	1	2	2	1	1	1	1	1	1	2	2	2	0	1	2	1	1	0	0	2	1	1	0	1	2	0	2	2	2	0	2	2	1	2	0	2	0	0	2	1	1	0	1	2	2	0	2	1	2	2	1	1	2	1	2	2	0	2	2	0	2	2	2	2	0	0	0	2	1	1	2	0	0	2	2	0	0	1	2	1	2	2	1	2	1	0	0	2	2	0	2	0	0	1	2	2	2	0	2	0	2	0	2	2	0	0	1	1	2	2	2	2	2	1	1	1	2	0	0	1	1	2	2	2	1	1	2	1	2	2	2	1	2	1	2	1	2	2	1	2	2	2	2	2	1	2	2	2	2	2	1	2	1	2	2	2	1	0	1	2	2	2	2	0	1	2	2	0	1	1	2	2	2	2	0	0	0	2	0	2	2	2	1	1	2	2	1	0	2	1	2	2	2	0	0	1	1	1	2	0	2	2	1	0	0	1	0	2	0	2	2	2	0	2	2	1	2	1	1	2	1	1	2	2	2	2	1	0	2	1	2	2	0	1	2	2	2	2	1	2	2	0	0	0	2	0	2	1	1	1	2	0	2	0	1	2	1	2	1	2	0	0	1	2	2	2	0	2	0	0	2	2	0	2	1	0	1	2	0	0	2	2	0	0	2	1	2	0	2	1	-	2	1	1	2	1	2	0	2	2	2	2	1	2	2	0	2	0	2	1	2	1	0	0	0	2	1	1	1	2	2	1	2	2	2	1	2	0	2	2	1	2	2	0	0	2	1	2	0	1	1	1	0	1	2	1	1	2	2	0	1	0	2	2	2	0	2	0	1	2	-	1	-	0	1	2	2	2	0	1	1	1	0	-	1	1	0	0	1	1	0	2	1	1	2	0	2	1	0	1	2	0	-	1	1	2	0	0	0	2	2	2	1	1	2	0	0	2	2	2	2	0	0	2	0	2	2	1	1	1	0	2	1	2	2	0	1	1	2	2	0	0	2	0	1	2	2	2	0	1	2	0	2	0	0	1	1	2	2	2	0	1	2	0	1	1	2	1
100113506|F|0-51:T>C-51:T>C	TGCAGCTGTATACTTGTTTTACACAGCAAGAGCAATTCATATTGTTTTTTCTATTCCCGAAAATACATT	TGCAGCTGTATACTTGTTTTACACAGCAAGAGCAATTCATATTGTTTTTTCTATTCCCGAAAATACATT	scaffold15221	532012	2	5.107e-29	51:T>C	51	0.970472	0.98783	0.559838	0.440162	0.01217	0.547667	0.024045	0.492839	0.258442	11.2566	7.38012	0.948413	0	0	0	2	0	2	0	0	0	2	0	0	0	2	2	0	0	0	2	2	2	0	2	0	2	2	2	2	0	0	0	2	2	2	2	2	2	2	0	0	-	0	0	2	0	2	0	0	0	2	0	0	2	2	2	2	2	0	2	2	2	2	2	0	0	2	0	0	0	2	2	2	2	2	2	2	0	2	2	0	0	0	2	2	0	0	2	2	2	2	2	2	2	2	2	2	0	2	2	2	2	0	0	0	2	2	2	0	2	0	0	2	2	2	0	2	2	0	2	2	0	0	2	2	2	0	0	0	0	2	2	2	2	0	2	2	2	2	2	2	0	2	2	0	0	2	0	2	2	2	2	0	2	0	0	0	2	2	2	0	0	0	2	2	0	0	0	2	2	2	2	2	2	0	2	0	0	2	0	0	0	0	2	2	0	2	2	2	0	2	2	2	2	0	0	0	0	0	2	0	2	2	2	2	2	0	0	0	0	0	2	2	2	0	0	2	0	2	2	0	0	2	2	0	0	2	0	0	0	0	0	2	0	0	0	2	2	2	2	2	2	0	2	0	0	2	0	2	0	2	2	2	2	2	2	2	2	2	0	2	0	0	2	2	2	2	2	0	0	0	2	2	0	0	2	0	2	2	2	2	2	2	2	0	0	2	2	2	0	2	2	2	0	2	0	2	2	2	2	0	2	0	0	0	0	2	0	2	2	2	2	0	2	0	0	0	0	0	2	2	0	0	0	2	0	2	2	2	0	2	2	0	0	2	2	0	2	2	0	2	-	0	0	2	0	2	2	2	2	0	2	0	2	2	2	0	0	0	2	0	0	2	2	2	2	0	2	0	0	0	0	2	2	2	2	2	2	0	0	2	2	2	0	2	2	0	0	0	2	0	2	2	0	2	2	0	2	2	2	2	0	2	2	0	2	2	0	0	2	1	-	-	0	-	0	0	-	1	0	-	-	2	0	-	-	0	0	-	0	0	0	-	2	0	0	0	-	0	-	0	0	0	1	0	1	2	2	0	0	0	2	0	0	0	2	2	2	2	2	2	2	2	0	2	0	0	2	0	0	0	2	2	0	2	2	0	0	2	2	0	1	2	2	2	0	2	0	2	0	0	2	2	2	0	2	2	2	0	2	0	1	2	2	2	0	0	0	-
100113950|F|0-33:A>G-33:A>G	TGCAGGAAGAACAATTTTGCAAGGTTGTGAGAAATTGTATGAAAGCATATTTCAAAATAGAGTAAACAA	TGCAGGAAGAACAATTTTGCAAGGTTGTGAGAAATTGTATGAAAGCATATTTCAAAATAGAGTAAACAA		0	0	999	33:A>G	33	0.968504	0.849593	0.72561	0.27439	0.150407	0.575203	0.255569	0.3982	0.326885	11.0665	10.6303	0.948413	2	0	2	2	2	2	1	2	0	2	1	2	2	2	1	1	1	2	0	0	0	2	2	0	0	2	2	2	1	2	2	0	2	2	2	2	2	1	1	2	1	2	2	0	0	2	0	2	0	2	2	0	2	2	0	2	0	0	1	2	2	2	2	0	2	2	1	1	1	2	2	0	2	1	2	0	2	2	2	2	0	0	2	2	1	2	2	1	2	2	0	0	2	2	2	2	1	1	1	2	2	2	2	0	2	2	2	1	2	2	2	2	0	1	2	0	0	2	0	2	2	0	0	2	2	2	2	2	0	0	0	2	1	1	2	1	2	2	2	2	0	2	2	2	1	2	0	2	0	0	2	0	2	2	2	0	2	0	2	2	2	2	2	2	0	0	1	1	2	2	2	2	2	2	2	0	2	1	2	0	2	0	2	2	1	0	0	2	2	1	0	2	0	1	1	2	0	2	0	2	0	0	0	2	2	2	1	1	1	2	2	0	2	2	1	2	0	2	2	1	0	0	0	2	2	0	1	2	2	0	1	2	2	2	2	0	2	2	2	1	0	2	2	2	2	2	2	0	2	0	2	2	2	2	1	0	2	2	2	2	2	0	0	2	2	2	1	2	2	0	2	0	2	2	2	0	2	0	1	2	2	2	1	2	0	0	2	2	0	0	0	2	2	0	2	0	1	2	2	2	2	2	2	2	0	1	2	0	1	2	0	2	2	1	1	2	1	2	2	2	2	2	2	2	2	2	2	0	2	2	2	0	2	2	2	2	2	0	2	2	-	0	2	0	2	2	2	0	2	2	1	2	0	0	0	0	0	0	2	0	0	2	2	0	2	0	2	2	0	2	2	2	2	0	2	0	1	2	2	2	2	2	0	1	2	0	2	0	2	2	2	2	2	0	0	0	2	2	1	2	0	2	0	2	0	0	0	1	2	0	-	-	1	1	1	2	-	2	-	-	1	0	-	-	-	-	-	-	1	1	0	-	0	-	0	0	1	0	1	-	-	0	1	2	1	2	0	2	2	2	1	2	2	2	2	2	2	2	2	2	2	0	2	2	0	2	2	1	1	0	2	0	0	2	0	2	2	2	1	0	2	0	0	2	2	2	2	0	2	2	2	0	2	0	1	1	2	1	2	1	0	2	1	2	2	2	2	0
100115080|F|0-20:G>A-20:G>A	TGCAGGTAGTTCTCCTCTGTGTCATTGACATTTCAGGTGCTCAGGCATACACAAACACACACACAATGC	TGCAGGTAGTTCTCCTCTGTGTCATTGACATTTCAGGTGCTCAGGCATACACAAACACACACACAATGC		0	0	999	20:G>A	20	0.974409	0.494949	0.826263	0.173737	0.505051	0.321212	0.499949	0.287105	0.393527	33.9327	29.934	0.948413	2	1	2	1	0	1	1	1	1	1	1	0	1	2	2	1	1	1	1	1	0	1	0	2	1	0	1	2	2	2	1	1	1	1	0	1	2	1	2	2	1	1	2	1	1	1	1	1	1	1	2	2	1	1	1	2	1	2	1	2	1	2	2	2	2	1	2	0	0	1	2	1	1	0	1	0	1	1	1	1	0	1	2	2	1	0	1	2	1	1	2	1	1	0	2	1	2	1	2	2	1	0	2	2	1	1	1	1	2	1	2	0	2	2	2	2	1	1	2	2	1	1	1	1	2	1	2	1	2	1	1	2	2	0	2	1	1	2	2	1	1	1	1	1	0	1	1	1	2	1	2	1	1	1	1	2	1	1	2	1	2	2	1	2	0	0	1	0	2	2	1	1	2	1	2	1	2	1	1	2	2	0	1	1	1	1	1	1	2	1	2	2	2	2	1	1	2	0	0	2	2	2	1	0	2	0	1	1	1	2	2	2	0	2	2	2	0	1	2	1	1	1	2	1	0	0	2	1	1	0	1	1	2	1	1	2	1	0	0	2	1	1	1	1	1	1	1	1	1	1	1	2	2	1	1	2	2	2	1	1	2	0	2	1	1	1	2	1	1	1	1	0	2	1	2	2	2	2	0	1	0	1	2	1	1	1	1	0	0	2	2	1	1	1	0	2	1	2	0	1	2	1	1	1	0	1	1	1	0	2	1	1	2	2	1	0	2	0	2	1	1	2	2	2	1	2	1	1	1	1	2	0	0	1	2	1	2	1	2	1	1	1	1	1	0	0	0	0	2	1	2	1	1	1	0	1	1	2	1	1	1	2	0	1	2	0	0	1	1	1	0	0	0	1	1	0	1	1	0	2	0	0	0	0	1	1	1	2	1	2	0	2	2	1	2	1	1	1	2	2	1	2	2	1	1	2	0	0	0	-	1	1	-	2	1	0	1	2	-	0	-	2	-	-	0	1	-	-	1	1	1	0	1	-	2	2	1	0	1	-	-	-	-	1	2	2	0	2	1	2	2	1	0	1	0	1	1	1	2	0	0	0	0	2	2	0	0	1	1	1	1	1	1	2	1	2	1	2	1	0	1	2	1	1	1	1	1	2	0	0	1	2	1	1	1	2	0	2	2	0	1	1	2	1	2	2	1	2
100116139|F|0-57:G>A-57:G>A	TGCAGTCACTGTAACTTCTAAAGCTAATGCTTTCATGGTGATGAAGATGATGATCATGATCATCACCAC	TGCAGTCACTGTAACTTCTAAAGCTAATGCTTTCATGGTGATGAAGATGATGATCATGATCATCACCAC	scaffold1294 cov176	638336	1	2.37606e-27	57:G>A	57	0.994094	0.784158	0.794059	0.205941	0.215842	0.578218	0.338508	0.327058	0.332783	49.4898	47.6189	0.948413	2	2	0	2	1	2	0	2	2	2	0	2	2	2	2	0	2	2	2	2	2	1	2	1	1	2	2	0	2	2	2	2	2	2	2	2	0	0	2	0	2	1	0	2	1	2	2	0	0	2	2	2	0	2	0	2	0	2	2	2	2	1	1	2	2	0	2	0	0	2	0	2	0	0	2	2	1	2	2	2	2	0	0	2	2	2	2	2	1	2	2	1	1	1	2	2	2	2	0	2	2	2	2	2	2	0	2	2	2	1	2	2	1	2	2	2	2	0	2	1	2	1	2	0	0	1	2	0	0	0	1	1	1	2	2	2	0	2	0	1	1	1	0	2	2	1	2	0	1	0	0	2	2	2	2	2	0	1	2	2	2	0	0	2	2	2	1	0	2	2	0	0	2	1	1	0	0	2	2	1	1	0	2	2	0	2	2	2	2	2	2	2	2	1	0	1	0	1	0	2	2	1	2	1	2	1	2	0	2	2	2	2	2	2	2	2	2	0	2	0	1	2	2	2	2	2	2	2	1	2	2	1	1	0	1	2	2	2	2	2	2	0	0	2	2	2	2	2	1	2	2	2	1	0	2	1	2	2	2	2	2	2	1	1	2	1	2	2	2	2	2	0	2	2	2	2	1	1	2	2	2	2	2	1	2	2	0	0	2	2	2	0	2	1	1	0	2	2	0	0	2	1	0	2	2	2	2	2	2	2	2	0	1	2	1	2	2	2	2	1	0	2	2	2	2	2	2	1	2	2	0	2	0	0	1	0	2	2	2	2	-	0	2	1	1	1	2	2	1	0	2	2	1	0	2	2	0	0	2	2	2	2	2	2	2	1	1	1	2	0	0	1	0	1	1	0	0	0	1	2	1	0	2	2	1	2	1	2	1	2	2	0	2	2	2	2	1	2	2	2	1	2	2	2	2	2	1	2	2	1	1	0	2	1	1	2	2	2	2	1	1	1	1	-	2	1	0	2	2	1	2	2	0	2	2	1	1	0	1	-	0	0	1	2	1	2	1	2	2	2	0	1	0	2	2	2	1	2	1	1	2	1	2	2	0	2	2	2	0	2	0	0	0	1	2	2	2	0	1	0	1	1	2	1	2	1	2	2	2	2	2	0	2	2	2	1	2	1	2	0	0	2	2	1	0	0	2	0
100116779|F|0-67:A>T-67:A>T	TGCAGTGGAATCTGCAAGTCCGCGGAAAGAATAAGATCGGTGCATCAACGCTGCGGTGAAAGTGAAAAT	TGCAGTGGAATCTGCAAGTCCGCGGAAAGAATAAGATCGGTGCATCAACGCTGCGGTGAAAGTGAAAAT	scaffold994	585671	1	5.107e-29	67:A>T	67	0.990157	0.777336	0.77336	0.22664	0.222664	0.550696	0.34617	0.350549	0.348359	29.7006	29.5533	0.948413	2	2	0	2	2	1	2	2	1	0	1	0	0	2	2	0	2	2	2	2	1	1	2	1	2	0	2	2	0	0	2	2	2	2	1	0	2	1	0	0	1	2	2	2	2	1	2	0	2	2	0	2	2	1	1	0	2	2	1	2	2	0	1	0	2	2	2	2	2	2	2	2	0	2	2	2	2	1	2	2	2	0	2	1	2	1	2	0	0	0	0	0	0	0	1	1	2	2	2	2	2	0	2	0	2	1	2	2	2	2	2	2	2	2	2	2	0	0	2	1	2	2	2	2	1	2	0	1	1	0	1	2	0	2	0	1	1	2	2	0	0	2	1	2	2	1	1	2	0	0	2	2	2	2	1	2	1	2	2	1	2	2	1	2	2	0	2	2	0	0	1	2	1	2	1	1	2	2	1	2	2	1	2	2	2	2	0	0	0	2	2	2	2	2	2	0	1	2	2	2	2	0	2	2	2	2	0	2	0	2	2	0	0	2	2	2	2	0	2	2	0	2	2	0	2	2	1	0	0	2	0	2	0	2	2	1	1	0	2	2	2	2	2	1	1	1	1	2	2	2	1	2	2	2	2	2	0	2	2	2	2	0	2	0	2	1	2	1	0	1	2	1	2	2	0	1	2	0	2	2	1	1	2	2	1	0	2	2	2	2	1	2	0	0	2	2	2	2	2	2	1	2	0	0	2	2	1	2	0	2	0	0	0	2	2	2	2	1	0	1	0	1	0	0	1	0	1	1	2	1	2	2	2	2	0	1	2	0	2	2	1	2	1	2	0	2	2	0	1	1	2	2	2	0	2	1	2	2	2	2	2	2	2	0	0	0	2	2	1	2	2	2	2	2	1	1	0	1	2	0	2	1	2	2	1	2	2	0	2	2	1	0	2	2	1	0	2	2	1	0	2	0	2	2	1	0	2	1	2	1	1	0	1	2	2	0	1	0	2	0	1	1	0	1	0	1	-	0	0	2	1	-	2	1	1	2	2	-	-	1	1	-	0	0	0	0	1	2	1	2	0	1	2	2	0	2	2	2	2	2	2	2	1	2	2	2	2	1	2	1	2	2	2	0	2	2	0	2	2	2	2	1	1	1	2	1	0	2	2	1	2	1	0	2	0	2	0	1	2	2	2	1	1	2	2	2	2	0
100116947|F|0-43:T>C-43:T>C	TGCAGTGTGCTCTCAAATTTCCAAAATTGTTGATTTTTAGTCATGCATTTATTATGGCCAAAAACTTTC	TGCAGTGTGCTCTCAAATTTCCAAAATTGTTGATTTTTAGTCATGCATTTATTATGGCCAAAAACTTTC	scaffold4894	13862	1	1.10547e-25	43:T>C	43	0.966535	0.541752	0.977597	0.022403	0.458248	0.519348	0.496514	0.043803	0.270158	21	8.75622	0.948413	1	2	2	2	1	2	1	1	2	1	1	2	2	2	2	1	2	2	1	2	1	1	2	2	1	2	2	2	2	2	1	1	1	1	1	2	2	1	1	2	2	2	2	1	2	1	0	1	2	2	1	2	2	2	2	1	1	1	2	1	2	2	2	1	2	1	1	1	1	2	2	1	1	2	2	2	1	1	1	2	2	2	2	2	1	2	2	2	2	2	1	2	2	1	2	2	2	1	1	2	2	1	1	2	2	1	1	1	2	2	2	2	2	1	1	2	2	1	2	1	1	1	2	2	2	2	2	1	1	1	2	2	1	1	2	2	1	1	1	1	2	2	1	2	1	2	2	2	2	2	1	1	1	1	1	2	2	1	2	1	1	1	1	2	2	2	2	2	2	2	2	2	1	1	1	1	2	1	2	2	2	1	2	2	2	1	1	1	1	1	2	2	1	1	1	1	2	1	2	1	2	2	1	1	2	1	1	1	2	2	2	2	1	2	2	2	2	2	1	2	1	2	2	1	2	1	1	2	1	2	1	2	2	1	1	1	2	2	2	2	2	1	2	1	1	2	2	1	1	1	1	1	1	1	1	1	1	1	2	1	2	2	1	1	1	2	1	1	2	1	2	1	2	1	1	1	1	1	1	2	0	1	2	2	1	1	1	1	2	1	1	1	2	1	1	2	2	2	2	2	1	2	2	2	1	2	1	2	1	2	2	1	1	2	1	2	2	2	2	2	2	1	1	1	1	2	2	2	1	2	2	2	2	2	2	1	2	1	2	1	-	1	2	2	2	1	2	1	2	2	1	1	2	2	1	1	1	2	1	1	1	1	2	1	1	1	1	2	1	1	2	1	2	2	2	1	1	2	2	2	1	2	2	1	1	2	2	2	1	1	2	2	1	0	1	2	2	1	2	1	1	2	2	2	2	1	1	-	0	0	1	2	1	0	-	0	-	1	1	-	1	-	-	-	0	0	-	-	2	2	-	-	0	-	2	-	1	1	0	-	-	2	-	1	2	2	2	1	2	2	2	2	1	2	2	2	2	1	1	2	2	1	2	1	1	2	2	2	2	2	1	2	1	1	1	2	2	2	1	2	2	2	1	2	1	2	1	1	2	2	1	1	1	2	2	2	1	2	2	1	1	1	2	2	1	2	1	2
100117375|F|0-20:A>G-20:A>G	TGCAGTTGATGTGACTAATGAAATTTAGATTTTTCATAATCCTATTTTTATTTTCCTATGAACCTCATT	TGCAGTTGATGTGACTAATGAAATTTAGATTTTTCATAATCCTATTTTTATTTTCCTATGAACCTCATT	scaffold149	52949	1	5.107e-29	20:A>G	20	0.962598	0.98773	0.472393	0.527607	0.01227	0.460123	0.024239	0.498476	0.261357	10.7833	6.79	0.948413	2	2	0	0	2	0	2	0	0	0	0	0	2	0	2	2	2	2	2	0	0	0	2	2	2	0	0	2	2	0	2	2	0	0	0	2	0	2	2	0	2	2	2	2	2	2	0	2	2	2	2	0	2	2	0	2	0	0	2	2	2	0	0	0	2	2	0	0	0	2	0	2	0	2	0	2	2	2	2	2	2	0	2	0	2	2	2	2	2	0	0	0	2	2	0	0	2	0	2	2	0	0	0	0	2	2	0	2	0	0	0	0	2	2	0	0	0	2	2	0	0	2	0	2	2	0	2	2	2	0	0	0	2	2	2	2	2	0	0	0	0	2	2	0	2	2	0	2	2	2	0	0	2	0	2	2	0	0	0	0	2	2	0	2	0	0	0	0	0	2	2	2	2	0	0	0	2	2	0	2	0	2	2	0	2	2	2	0	2	2	0	2	2	2	0	2	0	0	0	2	0	2	0	2	2	0	0	0	0	2	2	2	2	0	0	2	2	2	0	0	0	0	2	2	2	0	0	2	0	0	2	2	0	2	0	0	0	0	2	0	0	2	0	0	0	2	2	0	2	2	0	2	2	2	2	2	2	0	2	2	0	0	2	0	0	2	2	2	0	2	2	0	0	0	0	0	2	0	2	2	2	0	2	0	2	2	0	2	0	0	2	0	0	0	2	2	2	2	0	0	0	2	0	0	0	2	2	2	0	0	0	0	0	2	2	0	2	0	0	2	0	2	0	0	2	0	0	2	0	0	2	2	0	0	2	0	0	0	0	0	-	2	1	2	0	0	2	2	0	-	0	0	2	0	0	2	2	2	-	2	0	2	2	0	0	0	0	0	0	2	0	0	2	2	2	0	0	2	0	2	0	2	0	2	2	2	0	0	0	2	0	0	2	0	0	0	0	0	2	0	0	0	0	2	2	1	0	1	1	-	-	-	0	0	-	-	1	-	-	-	0	0	0	0	0	2	-	1	-	-	2	-	0	0	0	0	0	-	-	0	0	-	0	2	0	0	2	0	0	0	0	0	0	0	2	0	2	2	0	0	0	0	0	2	2	2	0	0	0	2	2	0	0	0	2	0	2	0	0	0	0	2	2	0	-	2	0	0	2	2	2	2	0	2	0	0	0	2	2	0	0	2	0	0	0	2	2	0
100120673|F|0-42:T>A-42:T>A	TGCAGAAAATTTTCTTTTATGTTCTTTTGTAATAAGTTGCTTTACCTGTTTTACAGATCGGAAGAGCGG	TGCAGAAAATTTTCTTTTATGTTCTTTTGTAATAAGTTGCTTTACCTGTTTTAC	scaffold10102	3095	1	2.73029e-20	42:T>A	42	0.996063	0.996047	0.460474	0.539526	0.003953	0.456522	0.007874	0.496875	0.252375	42.7853	9.08834	0.948413	2	0	0	2	0	2	2	2	2	0	2	0	2	0	2	0	0	2	2	0	0	2	2	2	0	2	0	2	2	2	2	0	2	2	2	0	2	2	0	2	2	0	0	2	2	2	0	0	2	0	2	2	2	2	0	2	2	0	2	0	2	0	2	2	2	2	2	0	0	0	2	0	2	2	0	2	2	2	0	2	2	2	0	2	2	2	0	0	0	0	0	0	0	2	0	0	2	2	2	0	2	0	0	0	2	2	2	2	0	2	0	0	2	0	2	2	2	2	0	0	2	0	0	2	2	0	0	2	2	2	2	0	0	2	0	0	2	0	0	2	0	0	2	2	0	2	2	2	0	2	2	0	2	0	2	0	2	2	2	2	2	2	2	2	0	2	2	2	2	0	0	0	2	2	0	0	2	2	2	0	0	2	2	2	2	0	2	0	0	0	0	2	2	2	0	0	2	0	0	2	0	2	0	2	2	0	0	2	2	0	2	2	0	2	2	2	2	0	2	0	0	0	2	0	2	0	2	0	0	0	0	2	0	2	0	2	2	0	2	0	0	2	2	0	0	2	0	2	2	2	2	2	2	0	2	0	0	2	0	0	2	0	0	0	2	2	0	2	0	0	0	2	0	2	0	0	2	0	0	0	0	2	2	0	2	0	0	0	2	0	0	2	0	0	0	0	2	2	2	2	0	0	0	0	2	0	2	0	0	0	2	2	0	2	2	2	2	2	0	0	0	2	0	0	0	0	2	0	0	0	0	2	0	0	0	2	2	2	2	0	0	2	0	0	0	2	0	2	0	2	0	2	2	0	2	0	0	0	2	0	0	0	2	2	0	0	0	0	2	2	0	0	0	0	0	2	0	2	0	0	0	2	0	0	2	0	0	0	2	0	2	0	2	0	0	0	0	0	2	0	0	0	0	2	0	0	0	0	0	0	0	0	0	0	0	0	0	0	0	0	0	2	0	0	0	2	0	0	0	0	2	-	0	0	2	0	2	1	-	2	0	2	0	0	0	0	0	2	2	2	0	0	2	0	0	0	0	2	0	0	2	2	0	0	2	0	0	2	0	2	2	2	2	0	0	0	0	2	0	0	0	0	0	0	2	2	0	2	2	2	0	2	0	0	2	0	0	2	0	0	0	0	0	0	2	0	2	1
100120935|F|0-31:A>G-31:A>G	TGCAGACACCTCAACAACAGCAACAACAACAACAATTAGCAGCAGCAAATTACAGATCGGAAGAGCGGT	TGCAGACACCTCAACAACAGCAACAACAACAACAATTAGCAGCAGCAAATTAC		0	0	999	31:A>G	31	0.994094	0.992079	0.562376	0.437624	0.007921	0.554455	0.015716	0.492218	0.253967	48.54	30.2389	0.948413	2	0	0	0	0	0	2	2	2	0	2	2	0	0	2	0	2	2	2	0	2	2	2	0	0	2	2	2	2	2	2	2	2	2	0	2	2	0	0	2	2	2	0	0	2	0	0	2	0	0	2	0	2	2	0	0	2	2	2	0	0	0	2	0	2	2	2	2	2	0	2	2	0	0	0	2	2	2	2	0	0	0	0	2	2	2	0	2	0	0	0	2	2	0	0	0	2	0	2	2	2	0	2	2	0	2	0	2	0	0	2	2	0	2	2	2	0	0	2	0	2	0	2	0	0	2	2	2	0	2	0	2	2	2	2	2	2	2	2	2	2	0	2	0	2	2	0	0	2	2	2	2	2	0	2	2	0	0	2	2	2	2	2	0	0	2	0	0	0	0	0	0	2	2	0	1	2	2	0	0	2	0	2	2	0	2	0	0	2	2	0	0	2	2	2	0	0	2	0	2	0	0	0	2	0	2	2	0	2	2	2	2	2	0	2	0	0	0	2	2	0	0	0	2	2	0	0	0	0	0	2	2	2	0	2	2	0	0	2	2	0	2	0	2	2	2	2	0	2	0	2	2	0	2	2	2	0	0	0	0	2	2	0	0	0	0	2	2	2	2	2	2	2	0	2	0	0	0	2	2	0	2	2	0	2	2	0	2	2	2	2	2	2	2	0	2	2	2	2	0	0	2	2	2	2	0	2	0	2	2	0	2	0	2	2	2	2	0	2	0	0	2	0	0	2	2	2	2	0	0	2	2	0	2	0	2	0	2	0	0	0	2	2	2	0	0	0	2	2	2	2	2	2	0	0	2	2	0	0	0	0	0	2	2	2	2	0	0	2	0	2	0	2	0	2	2	0	0	0	0	0	2	2	2	0	0	0	0	0	2	0	2	0	0	2	0	0	2	2	2	2	2	0	2	2	0	0	0	2	-	0	2	0	2	0	0	2	2	0	0	2	0	0	0	2	0	2	-	2	2	2	2	1	2	2	0	-	2	2	0	0	1	0	2	0	0	2	0	0	0	2	2	2	2	0	2	2	0	0	0	2	0	2	0	2	2	2	2	2	0	0	0	2	2	1	2	0	2	2	0	2	2	0	0	2	2	0	2	0	2	0	0	0	2	2	2	2	2	0	2	2	2	0	2	2	0	0	0
100122257|F|0-45:T>A-45:T>A	TGCAGTAAAATGCAAGCAAAAGACATTGAATTTGAATTTTTGTTTTCAGATATACATTACAGATCGGAA	TGCAGTAAAATGCAAGCAAAAGACATTGAATTTGAATTTTTGTTTTCAGATATACATTAC	scaffold1172	65338	1	7.04206e-22	45:T>A	45	0.992126	0.78373	0.80754	0.19246	0.21627	0.59127	0.338994	0.310839	0.324917	40.5301	39.5957	0.948413	0	2	2	2	1	2	2	0	2	2	1	1	2	0	2	2	2	2	2	2	2	1	2	2	2	1	2	0	2	2	0	2	2	2	2	1	0	2	0	2	0	2	1	1	2	0	0	0	2	2	2	0	2	2	2	1	0	2	2	2	2	2	2	2	0	2	2	2	2	1	2	0	1	0	1	0	2	1	1	2	2	1	2	2	1	0	2	1	1	2	2	1	0	0	2	2	0	2	2	2	2	2	0	2	2	2	2	2	2	2	2	2	0	2	2	2	2	2	1	2	2	2	0	2	2	2	2	2	0	0	1	2	2	2	0	0	2	2	2	1	2	0	2	2	2	2	2	0	2	2	2	1	2	1	0	2	0	1	2	2	2	1	2	1	1	2	1	2	2	2	2	1	2	0	2	2	2	0	0	1	2	0	2	0	2	2	1	2	0	0	2	2	0	2	1	2	2	0	2	0	2	1	2	2	2	2	2	2	2	2	2	1	1	1	2	2	2	2	2	2	0	1	2	0	2	1	2	2	2	2	0	2	1	2	2	2	2	0	2	1	1	1	2	2	2	2	2	2	0	2	1	2	0	2	1	2	2	2	0	2	2	2	2	2	2	2	1	2	2	0	1	2	2	2	1	2	1	1	1	2	0	2	1	2	0	2	0	1	2	2	2	2	2	0	0	1	1	2	1	1	2	1	2	2	0	1	2	2	1	0	0	2	1	0	2	2	0	2	2	1	2	0	0	2	2	2	1	2	2	1	2	0	0	1	1	2	2	2	2	1	-	0	1	2	1	2	2	2	2	1	2	2	0	2	2	2	0	2	2	0	1	1	2	2	2	1	1	2	1	2	2	2	2	0	1	2	2	1	2	0	0	2	2	1	2	0	2	2	2	2	2	2	1	2	1	0	2	2	2	2	0	2	0	2	1	1	2	-	2	-	1	1	0	1	2	1	0	1	2	0	1	1	2	0	2	2	1	0	2	1	0	2	1	0	0	2	2	-	2	0	0	0	2	2	2	0	2	1	1	2	1	0	2	2	2	1	1	0	2	1	2	2	2	2	2	2	1	1	2	0	2	2	0	1	0	2	2	0	0	2	1	2	2	2	1	2	2	2	2	2	2	1	2	0	1	1	1	2	2	2	2	0	1	1	2	0	2	2
100122565|F|0-8:A>T-8:A>T	TGCAGTGGAAATGAAGGAAATTACATTAGATGAAAAATCTCGTTACAGATCGGAAGAGCGGTTCAGCAG	TGCAGTGGAAATGAAGGAAATTACATTAGATGAAAAATCTCGTTAC		0	0	999	8:A>T	8	0.992126	0.811508	0.751984	0.248016	0.188492	0.563492	0.305926	0.373008	0.339467	28.8317	26.1674	0.948413	2	1	1	1	2	0	2	2	2	1	0	2	0	2	2	2	0	2	2	1	1	2	0	2	1	0	2	0	1	2	2	2	0	0	2	0	0	0	2	2	0	2	0	2	2	0	2	0	2	1	2	0	2	1	2	0	2	1	2	2	2	0	2	1	2	1	2	2	0	0	2	2	2	2	1	0	2	1	0	1	2	0	2	1	2	1	0	2	2	2	2	1	2	0	2	2	2	2	2	2	2	1	0	2	2	0	0	2	2	1	2	2	1	1	0	2	2	2	1	0	2	1	1	2	0	2	0	2	1	1	2	0	1	1	0	2	2	0	2	0	0	1	2	2	1	2	2	1	2	2	2	2	2	2	2	2	2	2	2	2	2	0	2	2	2	2	2	0	1	2	0	2	0	2	0	-	2	2	0	2	1	1	1	2	2	0	2	1	0	0	2	2	2	1	0	2	1	0	2	2	2	2	0	2	2	0	2	2	2	2	2	2	2	2	0	2	2	2	1	0	2	2	0	2	2	0	2	2	0	2	1	2	2	2	2	0	0	0	0	0	0	2	1	2	2	2	0	0	0	2	2	2	2	2	0	2	2	2	0	2	2	2	2	2	1	2	2	2	1	2	0	1	1	2	1	1	2	1	1	1	1	2	2	0	2	2	2	2	2	2	0	2	0	2	2	1	2	2	0	1	2	2	0	0	2	1	2	2	0	2	0	2	2	0	2	2	0	0	2	0	2	2	1	2	2	2	2	0	2	2	2	2	1	2	1	1	0	2	1	2	-	2	2	2	2	2	2	2	2	2	0	2	2	2	2	1	2	0	2	2	2	2	0	2	0	2	2	2	1	0	1	2	2	2	0	1	2	1	2	2	1	2	0	1	0	2	2	0	1	0	0	2	2	2	2	0	2	2	2	0	2	2	0	1	0	0	1	1	1	1	0	-	2	1	0	2	2	1	2	1	2	2	2	0	2	2	2	0	1	-	2	0	1	2	1	2	2	1	2	1	0	1	2	0	0	1	2	2	0	2	2	0	1	2	1	1	2	0	2	0	2	2	2	1	2	0	0	2	0	2	0	0	2	2	0	2	0	0	0	2	1	2	2	2	2	2	0	0	1	2	2	0	1	1	2	0	2	2	2	2	1	1	0	1	0	2	2	2
100122704|F|0-10:C>T-10:C>T	TGCAGTTGCACTATACCATTTGATTCACACATCTTTACAGATCGGAAGAGCGGTTCAGCAGGAATGCCG	TGCAGTTGCACTATACCATTTGATTCACACATCTTTAC	scaffold1124	130952	1	1.07042e-11	10:C>T	10	0.990157	0.805169	0.747515	0.252485	0.194831	0.552684	0.313744	0.377473	0.345608	41.4854	38.1688	0.948413	2	0	2	2	0	2	2	2	0	2	0	2	0	1	2	0	2	2	2	2	0	0	1	0	0	0	2	2	0	2	2	2	2	2	0	2	2	2	0	1	0	1	2	2	1	2	2	2	0	0	2	2	2	2	2	0	1	0	2	0	1	2	2	0	2	2	2	0	0	1	2	1	2	0	0	2	2	2	2	2	1	2	1	2	2	2	0	2	1	0	0	1	2	2	2	0	0	1	2	1	2	1	0	1	0	1	2	2	2	2	2	2	2	1	2	2	2	1	2	2	2	0	0	2	2	2	2	2	0	2	2	2	1	0	0	2	2	2	1	2	2	1	2	2	2	1	1	0	2	2	1	2	0	2	1	2	0	2	2	2	2	2	2	2	0	2	2	0	1	2	2	0	0	1	2	-	2	1	0	1	2	2	2	2	2	0	2	2	1	0	2	2	1	2	2	2	2	0	0	2	2	2	2	2	2	1	1	1	0	0	2	2	2	2	1	2	1	0	1	1	1	0	2	2	0	2	2	2	2	0	1	0	2	2	2	2	2	2	2	0	2	0	1	2	2	0	0	0	0	1	0	0	0	1	0	2	1	2	2	2	2	0	0	2	1	1	0	0	1	2	1	2	2	2	2	0	2	0	0	2	0	1	1	2	2	2	2	2	1	2	2	1	2	1	2	0	2	2	0	2	0	1	2	2	2	0	2	2	1	2	1	2	2	2	2	1	1	2	2	2	1	2	2	1	2	0	0	0	1	2	2	0	1	2	1	2	2	0	2	0	-	2	2	2	0	2	2	1	2	0	2	2	1	1	1	0	2	2	2	2	2	2	2	0	2	1	2	2	2	1	0	2	2	2	2	2	1	2	0	2	0	2	1	0	2	2	2	0	2	2	0	2	0	2	2	2	0	0	1	2	2	0	2	2	1	0	0	0	2	0	1	2	-	1	0	0	0	2	1	-	0	2	2	0	0	1	0	2	1	1	2	1	1	0	2	0	0	2	-	1	2	2	0	2	2	1	2	2	0	2	1	0	0	1	1	2	2	0	2	0	2	2	2	2	1	2	0	2	1	2	2	1	1	1	2	2	2	2	2	1	2	2	1	0	2	2	0	2	1	2	2	0	2	0	0	0	2	1	2	2	1	0	2	2	2	2	2	0
100123875|F|0-16:A>G-16:A>G	TGCAGAGTAGGAAACAATACACAATGCAAAATCATACAAGAAAACAAGCTCAAAATCATTTACAGATCG	TGCAGAGTAGGAAACAATACACAATGCAAAATCATACAAGAAAACAAGCTCAAAATCATTTAC	scaffold174	510024	1	3.52436e-25	16:A>G	16	1	0.996063	0.594488	0.405512	0.003937	0.590551	0.007843	0.482144	0.244993	83.9813	49.7384	0.948413	0	2	2	0	0	2	2	2	0	2	0	2	2	2	0	2	2	2	2	0	0	0	0	2	2	2	2	0	2	2	0	0	2	2	2	0	0	0	0	2	0	2	2	0	0	2	2	0	2	2	2	0	0	0	2	2	2	0	2	0	2	2	0	2	2	0	2	2	2	2	2	0	2	2	2	0	0	2	0	0	2	0	2	2	0	2	0	2	2	2	2	0	2	2	0	2	2	2	2	2	2	2	0	0	0	2	2	2	2	2	2	2	0	2	0	2	2	2	0	2	0	2	0	2	2	2	0	2	0	2	0	2	2	2	2	0	0	2	0	0	2	0	2	0	2	2	2	2	2	2	2	2	0	0	2	2	2	0	2	0	0	0	2	0	2	2	0	0	2	2	2	0	2	2	2	0	2	2	0	2	2	2	2	2	2	2	2	2	0	2	2	2	0	2	0	0	2	0	0	0	2	2	0	0	2	2	2	2	2	2	2	2	2	2	2	2	2	2	2	2	2	0	2	2	2	0	2	0	2	0	2	2	2	2	0	2	2	2	0	2	2	2	2	0	0	2	0	0	0	2	2	2	0	0	2	2	2	0	2	0	2	2	2	2	2	2	0	2	2	2	2	0	0	0	0	0	0	0	2	2	0	2	0	0	2	2	0	0	2	2	0	2	2	0	0	2	0	0	2	2	2	0	2	0	0	0	0	2	0	0	0	2	2	2	2	2	2	0	2	2	0	2	0	0	0	2	2	2	0	0	2	0	2	0	0	0	2	2	2	2	0	0	2	2	0	2	2	2	0	2	0	2	0	2	2	2	0	2	2	2	2	2	0	2	0	2	0	0	2	0	2	2	2	2	0	0	2	2	0	2	0	0	0	2	2	0	0	0	2	0	0	2	0	0	0	2	2	2	2	0	2	2	2	0	2	2	0	2	2	0	1	0	2	0	0	2	0	0	0	1	0	0	2	2	2	2	0	0	2	2	2	0	0	2	0	2	2	2	0	2	0	2	2	0	0	2	2	2	0	2	2	0	2	2	0	2	0	2	0	0	2	0	2	0	0	0	0	0	2	0	2	2	2	0	0	2	0	0	2	2	0	2	0	2	2	0	2	2	2	2	0	0	2	2	0	2	0	0	0	2	0	0	2	0	2	2	0	0
100124140|F|0-67:T>A-67:T>A	TGCAGAAACTTGTTCAAATGCCAGGAAAGTAAACTAAAGATGAGCACAAAGTTCTAATGCAGTAATTTA	TGCAGAAACTTGTTCAAATGCCAGGAAAGTAAACTAAAGATGAGCACAAAGTTCTAATGCAGTAATTTA	scaffold1202	27402	1	5.107e-29	67:T>A	67	0.994094	0.80396	0.544554	0.455446	0.19604	0.348515	0.315216	0.49603	0.405623	43.4171	26.1134	0.948413	0	0	1	0	1	2	1	1	0	0	0	2	2	0	2	1	2	2	2	1	0	0	2	2	2	2	0	2	1	0	0	1	0	0	2	2	2	1	2	0	2	2	2	1	1	1	1	2	1	1	2	2	2	2	1	0	2	0	2	1	2	0	1	0	2	2	2	0	0	0	0	1	2	0	0	1	0	1	2	1	1	1	0	2	0	2	0	0	2	0	1	2	0	0	2	2	1	1	2	0	2	0	0	0	0	2	2	1	2	2	2	2	2	2	2	0	0	1	2	2	0	0	0	2	1	0	0	2	0	0	2	0	2	0	2	1	2	0	2	2	0	2	2	0	0	1	2	0	2	2	0	0	0	0	1	2	0	0	0	2	0	1	0	0	2	2	0	0	0	0	0	0	1	2	2	0	0	2	0	2	2	0	1	0	0	2	1	0	2	0	2	2	0	2	0	0	0	0	0	0	2	0	2	0	2	2	0	1	2	0	0	0	0	0	1	1	1	0	0	0	0	0	2	1	2	0	0	0	1	0	0	0	2	1	0	1	2	1	2	0	0	0	0	1	2	2	2	2	2	0	1	2	0	1	1	0	2	0	0	2	0	2	2	0	2	1	2	2	0	1	0	0	0	0	0	2	0	1	0	0	0	2	0	0	1	2	1	2	0	0	0	1	0	2	0	0	0	0	2	2	1	0	1	1	1	0	1	0	0	0	0	0	1	2	0	2	2	0	0	2	2	2	2	2	1	0	0	0	0	1	1	0	1	1	0	2	0	2	0	2	-	2	1	2	2	2	2	2	1	2	1	2	1	0	0	1	2	2	0	2	0	2	0	2	2	0	0	2	0	2	2	2	1	0	0	0	0	1	0	0	2	0	0	0	2	1	2	2	0	1	1	0	2	2	0	1	1	2	2	2	0	0	2	0	2	0	2	0	0	0	2	2	2	0	0	0	2	0	0	1	0	0	0	1	2	1	1	-	0	0	1	0	0	1	0	2	-	0	0	2	0	2	0	0	1	2	1	0	0	0	0	2	0	0	0	2	1	1	2	2	0	0	1	0	0	0	2	2	0	0	1	2	2	0	2	0	0	1	1	2	2	1	1	2	1	0	1	0	2	0	2	0	0	0	1	0	0	0	2	0	2	0	0	2	2	0	1	0
100124992|F|0-63:T>A-63:T>A	TGCAGAGAAGCCTATTGCAGAATCAAGTATCCGCGGAAATTGCGAATATTTTGGGAGGATACTTCTTGC	TGCAGAGAAGCCTATTGCAGAATCAAGTATCCGCGGAAATTGCGAATATTTTGGGAGGATACTTCTTGC	scaffold1282	345936	1	5.107e-29	63:T>A	63	0.96063	0.985656	0.47541	0.52459	0.014344	0.461066	0.028277	0.498791	0.263534	10.2072	6.31206	0.948413	0	2	0	2	0	0	0	0	2	2	2	0	0	2	2	2	0	0	0	0	0	0	0	0	0	2	2	2	0	2	2	2	2	2	0	2	0	0	0	2	-	0	0	0	2	2	0	0	2	2	2	0	2	0	0	2	2	0	0	0	2	2	0	2	0	2	0	0	0	0	2	0	0	0	2	0	2	0	2	0	2	0	2	0	0	2	2	0	0	2	0	0	2	2	0	2	0	2	2	0	0	2	0	2	0	0	2	0	0	0	0	0	0	0	0	2	2	0	0	0	2	2	2	0	0	2	0	0	2	2	0	2	2	0	2	2	2	2	0	2	2	0	2	0	0	2	0	2	2	2	0	0	2	2	0	0	0	2	2	0	0	2	2	2	0	0	2	2	0	0	2	0	2	2	0	0	2	2	2	0	0	2	0	2	2	0	0	2	0	0	2	2	2	0	2	2	2	0	2	0	2	2	2	2	2	0	2	0	2	2	2	2	0	2	0	0	2	0	0	2	2	2	0	0	0	2	2	2	2	0	2	2	2	0	0	0	0	2	0	2	2	0	0	0	0	2	2	2	0	0	0	2	2	0	2	0	0	2	2	2	0	0	0	0	0	0	2	0	0	0	2	2	0	2	0	0	0	2	2	0	2	0	0	2	0	0	2	2	0	2	0	0	0	0	2	0	2	2	2	0	2	2	0	0	0	2	2	0	2	2	0	2	0	2	0	2	0	0	2	0	2	0	0	0	2	2	2	0	2	0	0	0	2	0	0	0	0	0	1	0	-	0	0	2	2	0	2	2	2	2	0	1	0	2	0	0	0	2	2	0	2	0	2	0	0	2	0	0	2	0	0	0	0	0	2	2	2	0	2	0	0	0	0	2	0	0	0	2	2	2	0	0	0	2	2	2	0	2	0	0	0	2	2	0	0	2	0	-	-	1	-	1	-	0	2	2	0	0	-	-	-	0	0	0	-	0	-	0	0	-	0	-	-	-	0	0	-	0	-	-	-	-	0	0	0	2	0	2	0	0	0	0	2	0	0	0	2	2	2	2	2	2	2	2	2	2	2	0	2	0	2	0	2	2	0	2	0	2	0	0	0	0	2	2	0	2	1	2	0	2	2	0	2	1	0	2	2	2	2	2	2	2	2	0	2	0	0	1
100125226|F|0-55:G>A-55:G>A	TGCAGAGTCTGTTACTGTATCAGCTCCACCATGAACAATCATAAATGGCAATGAAGCCTATAAAAAAAT	TGCAGAGTCTGTTACTGTATCAGCTCCACCATGAACAATCATAAATGGCAATGAAGCCTATAAAAAAAT		0	0	999	55:G>A	55	0.994094	0.750495	0.586139	0.413861	0.249505	0.336634	0.374504	0.48516	0.429832	43.739	29.9918	0.948413	0	1	1	1	2	2	0	0	1	0	0	1	1	0	1	2	0	2	2	2	2	1	0	2	0	2	1	1	1	2	0	1	1	1	2	1	1	2	2	2	1	2	0	1	1	1	2	2	1	0	0	1	2	0	0	2	0	2	2	2	1	2	2	1	2	0	0	0	0	0	0	1	0	0	2	2	2	2	0	0	2	0	2	2	2	0	2	2	1	0	2	2	2	0	2	0	0	2	2	0	0	0	2	1	1	0	0	0	1	2	0	0	2	0	1	2	2	0	1	1	0	2	0	2	1	0	2	1	2	2	0	0	0	0	0	1	2	0	2	2	1	2	2	0	0	2	0	1	0	1	0	0	2	2	2	0	0	2	2	2	0	2	1	1	0	0	0	0	0	0	2	2	2	0	1	1	2	1	0	2	1	1	1	2	1	2	1	2	2	1	2	2	0	0	0	0	2	2	0	0	2	0	2	0	2	1	0	0	2	2	0	0	1	1	0	2	2	2	0	0	2	2	1	2	0	1	0	1	0	0	0	0	0	1	2	1	1	0	1	0	0	2	0	0	0	2	0	2	2	1	0	2	0	0	2	2	0	2	0	2	0	0	2	2	2	2	2	0	1	0	0	1	2	2	2	0	2	0	1	2	0	0	1	2	0	2	1	0	1	2	1	1	2	1	2	2	0	0	1	0	0	1	0	0	2	1	0	0	0	2	1	0	0	2	0	1	1	2	1	0	2	1	1	2	0	1	1	1	2	2	1	2	0	0	0	0	0	2	1	1	-	2	2	2	0	1	1	2	2	0	0	2	1	0	0	2	2	1	1	0	0	1	1	1	1	0	0	0	0	1	2	1	2	0	0	1	1	2	0	2	0	0	0	1	2	0	0	0	0	0	0	0	2	1	2	0	0	2	0	1	1	1	0	0	0	0	1	1	2	-	0	2	0	1	2	2	0	2	1	1	2	2	1	0	0	2	2	0	1	0	0	0	-	0	2	2	0	1	2	2	2	2	0	0	2	2	0	1	2	0	0	0	0	1	1	0	0	1	0	2	1	1	0	1	0	0	2	2	0	1	0	2	0	2	2	0	0	1	1	2	0	0	2	0	1	2	0	2	0	1	2	0	0	1	0	0	0	0	0	1	1	1	0	0	0	2	0	0
100125328|F|0-59:G>A-59:G>A	TGCAGATAATTTGGATACAACCTTTGCAATTACTCATGTGAAGAAAGCTAGATCGGTGCGATATAGAAA	TGCAGATAATTTGGATACAACCTTTGCAATTACTCATGTGAAGAAAGCTAGATCGGTGCGATATAGAAA	scaffold161	368331	1	5.107e-29	59:G>A	59	0.992126	0.793651	0.531746	0.468254	0.206349	0.325397	0.327538	0.497984	0.412761	42.6693	25.3876	0.948413	0	0	0	0	1	2	1	0	0	0	2	2	0	0	0	2	1	1	1	2	2	0	0	2	1	2	2	0	0	2	1	0	0	0	1	0	2	0	0	0	0	1	0	1	2	0	0	2	1	1	0	2	2	0	2	0	2	0	1	1	0	2	0	2	0	1	2	0	0	1	0	2	2	0	2	0	2	2	2	1	0	2	1	2	0	0	0	1	1	0	2	2	0	2	0	2	0	0	2	1	0	0	2	0	1	0	2	1	2	2	2	2	0	1	0	2	2	1	1	0	2	0	0	0	2	2	2	0	0	2	0	1	0	2	1	0	0	1	2	0	0	0	0	2	2	1	0	1	1	2	2	2	0	0	2	0	2	2	0	0	1	2	2	0	0	2	2	0	0	0	0	0	0	0	0	1	2	0	0	1	2	1	1	0	0	0	1	2	0	0	0	2	1	0	1	0	0	0	0	0	0	0	0	1	2	0	0	0	2	1	2	0	0	2	0	0	0	0	0	2	2	0	2	0	0	0	2	1	2	0	1	1	2	2	2	2	0	0	0	2	1	0	2	0	0	2	0	0	1	0	2	2	0	1	0	0	1	2	1	0	2	2	2	2	2	1	0	1	0	0	1	0	2	2	2	0	1	0	1	1	0	0	0	2	0	0	0	1	2	2	1	0	0	2	1	1	1	0	0	1	0	0	2	2	2	0	1	0	2	2	0	2	1	2	1	2	0	2	2	0	0	2	2	2	1	2	2	2	2	2	2	0	2	0	1	2	1	0	0	2	2	2	0	2	2	0	0	1	0	0	0	2	0	2	2	1	2	0	1	1	2	1	0	0	1	0	0	0	0	0	0	0	2	2	1	0	2	0	2	1	2	1	0	1	1	1	0	0	1	1	2	0	2	2	0	2	2	0	0	1	1	2	2	0	1	0	2	1	1	0	0	0	-	0	2	1	0	2	2	0	0	1	0	0	2	1	0	-	0	1	0	0	1	1	2	1	1	0	0	-	0	-	2	0	0	2	1	2	2	0	0	0	0	0	2	0	0	0	2	0	2	1	0	0	2	0	0	0	0	1	1	0	2	0	0	2	0	0	0	2	0	1	0	2	0	2	2	1	0	0	0	0	0	0	1	2	0	0	2	0	0	1	2	2	2	2	1	0
100125653|F|0-33:A>G-33:A>G	TGCAGATTACATGATGTCCATATGTGGAGGAGAAGGTCTAAAAGAGCTTTCTTCTCCTGGGAAAAGTGG	TGCAGATTACATGATGTCCATATGTGGAGGAGAAGGTCTAAAAGAGCTTTCTTCTCCTGGGAAAAGTGG	scaffold2812	5557	1	2.37606e-27	33:A>G	33	0.964567	0.987755	0.532653	0.467347	0.012245	0.520408	0.02419	0.497868	0.261029	12.0375	7.06051	0.948413	0	0	2	0	2	2	0	2	2	2	0	2	2	2	2	2	2	2	2	0	0	0	0	2	2	2	0	2	2	2	0	2	2	0	2	2	0	2	0	2	0	2	2	0	2	2	2	0	2	2	0	2	2	0	2	2	2	2	0	0	2	0	0	2	2	2	2	2	2	2	2	2	2	2	2	0	0	2	2	0	2	0	2	2	0	0	0	0	0	2	2	0	0	0	0	2	2	2	2	2	2	2	0	0	2	0	0	0	2	0	2	2	0	2	0	2	2	0	2	2	0	2	2	2	2	0	0	2	2	2	0	0	2	0	2	0	0	2	0	2	0	0	0	0	2	2	2	0	0	2	2	2	0	0	0	0	0	2	2	0	0	2	0	0	0	0	2	0	2	2	2	0	0	2	2	2	0	0	0	0	0	2	2	2	2	2	0	2	2	2	2	2	0	2	0	0	2	0	0	0	2	2	2	0	2	0	2	0	2	2	2	2	2	2	2	2	2	2	2	2	2	0	2	0	0	0	2	2	0	0	2	2	2	2	0	0	2	0	0	2	0	0	2	0	0	2	0	2	0	2	0	2	0	0	2	2	0	0	2	0	2	2	0	2	1	0	0	2	2	0	2	0	0	0	0	0	2	2	0	2	0	2	2	2	0	2	0	0	2	2	0	0	0	0	0	0	0	0	2	2	2	0	2	0	1	0	0	0	0	0	0	0	2	2	0	2	0	0	2	0	2	2	0	2	0	2	2	2	0	0	2	2	0	0	0	2	0	0	2	0	-	0	2	0	2	2	2	0	0	2	0	2	2	2	2	1	0	0	2	2	0	2	0	0	0	0	2	0	2	0	2	2	2	0	0	0	0	0	0	2	2	0	2	0	0	2	0	2	0	2	2	0	0	2	0	0	0	2	0	0	2	2	2	0	2	2	0	-	0	-	-	-	-	0	1	0	0	0	0	-	2	1	-	1	2	0	-	0	2	-	-	-	0	2	0	0	-	-	-	-	-	-	2	2	0	2	0	0	0	0	2	2	2	2	0	0	2	2	2	2	0	0	2	2	2	2	2	2	2	2	0	0	2	2	2	0	2	2	0	2	0	0	2	2	0	0	2	2	0	2	2	0	2	0	0	2	2	0	2	0	0	2	2	0	2	0	0	0
100125924|F|0-20:T>G-20:T>G	TGCAGCAATTCTACAACCGATTATTTTTCTCAATAAAAACGCTGAGTATTTATTTCTCAAAATATGCTG	TGCAGCAATTCTACAACCGATTATTTTTCTCAATAAAAACGCTGAGTATTTATTTCTCAAAATATGCTG	scaffold763	170280	1	5.107e-29	20:T>G	20	0.98622	0.820359	0.51497	0.48503	0.179641	0.335329	0.29474	0.499552	0.397146	32.1226	25.8899	0.948413	1	0	0	0	2	2	0	2	0	0	2	1	0	2	2	0	0	0	0	2	0	2	1	0	0	0	2	1	0	0	0	0	2	2	2	1	2	2	0	1	0	2	2	0	2	0	2	0	0	0	0	2	0	2	1	0	1	0	0	0	2	0	2	0	2	0	2	0	0	1	2	1	1	0	0	2	0	2	2	0	1	2	1	2	2	2	0	1	1	0	2	2	2	0	0	2	0	2	0	0	2	1	2	1	2	1	0	0	0	2	0	0	2	2	0	2	2	1	0	0	2	0	2	1	2	0	2	2	0	0	0	0	1	0	0	0	2	0	2	0	0	1	2	0	2	0	0	0	2	0	1	2	0	0	1	2	0	2	2	2	0	0	0	0	2	2	2	2	1	0	0	0	2	2	0	0	0	2	0	1	0	0	0	0	0	0	2	0	1	0	2	2	2	2	0	2	0	2	2	1	0	2	0	0	2	1	0	0	2	0	2	2	0	0	0	1	1	0	1	1	1	0	0	2	2	1	2	0	2	0	1	0	0	0	1	0	2	0	2	2	2	2	1	1	1	0	0	0	0	1	0	0	0	0	2	2	1	0	0	0	2	0	0	2	1	2	2	0	1	0	0	0	0	2	2	0	0	1	0	0	0	1	1	1	0	2	2	2	1	2	0	1	0	1	0	0	0	0	0	2	0	1	2	1	2	0	2	1	1	0	1	2	2	2	0	1	1	0	0	1	0	2	0	2	2	0	0	0	1	0	1	0	1	2	1	0	0	0	2	0	-	0	2	0	0	2	2	1	2	2	0	2	1	1	1	0	0	0	2	2	1	2	0	0	2	1	0	0	2	1	0	2	1	2	0	0	1	2	0	2	0	0	0	0	2	0	0	0	2	2	0	2	0	2	0	2	0	0	1	2	2	0	2	2	2	0	0	0	0	0	1	-	-	2	1	-	0	2	1	2	0	0	0	0	0	1	0	-	1	0	0	0	0	0	0	0	0	-	1	1	0	0	-	2	2	1	0	0	0	2	2	0	2	0	0	2	0	0	2	0	2	0	2	2	1	0	0	2	1	2	2	1	1	1	0	2	2	1	2	1	2	2	0	2	2	0	0	2	2	2	0	0	0	0	0	2	0	1	0	2	1	0	0	2	0	0	0	0
100126220|F|0-37:T>C-37:T>C	TGCAGCATCAATACCTGATTCTGTGAAGACAGAGCTCTTACAGCGCATTCAGTCTTTTCTCACATCAAT	TGCAGCATCAATACCTGATTCTGTGAAGACAGAGCTCTTACAGCGCATTCAGTCTTTTCTCACATCAAT	scaffold932	115855	1	5.107e-29	37:T>C	37	0.994094	0.8	0.512871	0.487129	0.2	0.312871	0.32	0.499669	0.409834	47.2059	32.5399	0.948413	1	0	0	2	0	0	1	0	0	2	0	2	2	0	0	2	2	2	2	0	0	0	2	0	0	0	0	1	0	2	0	2	0	0	0	1	2	0	0	2	0	0	0	2	0	0	0	2	0	2	2	2	2	0	0	2	1	0	0	0	2	2	0	0	2	2	2	1	1	1	2	1	2	2	0	0	2	0	0	0	0	0	0	0	2	0	0	2	1	2	0	1	0	2	0	0	0	0	0	2	0	1	0	1	0	1	2	1	2	2	2	2	0	2	0	2	2	0	2	0	0	0	0	1	2	0	1	1	0	0	2	2	1	0	0	2	2	0	2	0	2	1	0	2	0	2	2	0	0	0	1	0	0	2	1	0	2	1	1	0	0	1	0	2	2	0	1	0	1	0	0	0	0	2	0	2	0	1	1	1	2	2	2	2	0	0	0	2	1	0	2	2	0	0	2	0	2	0	0	1	2	0	2	2	2	1	2	2	2	2	2	0	2	2	2	0	0	0	1	1	1	0	2	0	0	1	1	2	0	0	1	0	2	2	1	2	2	2	0	0	0	0	1	1	1	0	0	2	0	1	0	2	2	2	0	1	1	0	2	2	0	2	0	2	0	0	0	0	1	2	2	2	2	0	0	0	2	1	2	0	0	1	1	1	2	2	0	2	2	0	2	1	0	1	2	1	1	0	0	0	0	1	0	1	0	2	0	1	1	2	1	0	0	2	1	2	2	2	0	1	2	2	2	1	0	0	0	0	0	1	1	0	1	0	2	1	2	2	0	0	0	0	2	2	0	0	2	0	0	0	0	2	1	2	1	0	0	0	2	0	1	0	0	2	2	1	1	2	0	1	0	0	1	0	1	2	1	0	0	0	0	1	0	0	0	0	2	0	0	0	0	1	0	1	0	0	0	0	1	2	0	0	2	2	0	2	0	0	0	-	1	1	1	1	1	1	2	0	0	0	2	2	0	0	2	0	0	0	1	1	2	0	0	-	2	0	1	2	2	0	-	0	0	0	0	0	0	2	0	0	0	0	0	2	2	1	2	0	0	2	0	0	0	0	1	2	0	0	1	0	0	1	1	1	0	0	0	1	0	0	1	0	2	0	0	2	0	0	2	1	2	0	2	0	0	0	2	1	2	0	1	0	2	1	2	2	0	0
100127850|F|0-15:A>T-15:A>T	TGCAGGTGGAAAAGGAGTTGTGTATCAAGCTCGAAACACGTGAGCCGTGATTTTATGTACCTTATATTG	TGCAGGTGGAAAAGGAGTTGTGTATCAAGCTCGAAACACGTGAGCCGTGATTTTATGTACCTTATATTG	scaffold1202	843303	1	2.37606e-27	15:A>T	15	0.996063	0.758893	0.749012	0.250988	0.241107	0.507905	0.365949	0.375986	0.370967	32.0338	31.3859	0.948413	2	2	0	2	0	2	0	0	2	0	1	2	2	2	2	0	0	2	2	0	1	1	2	2	2	2	1	2	2	2	1	0	1	1	2	1	2	0	2	2	2	2	2	0	0	0	0	2	0	0	0	0	2	2	0	1	2	1	1	0	2	1	0	1	1	1	2	1	1	2	1	2	2	2	1	2	2	2	0	0	0	0	2	2	2	2	2	2	2	0	0	2	1	1	2	2	0	0	2	1	2	2	1	1	2	2	0	0	2	2	2	2	2	1	0	2	2	0	0	2	2	2	1	0	0	2	1	2	2	2	2	2	2	2	2	0	2	2	2	0	0	2	2	1	2	0	2	1	2	2	1	2	1	2	0	2	1	2	2	0	1	0	1	1	2	2	2	1	2	2	1	1	2	0	2	-	0	2	1	2	2	1	2	2	2	1	0	0	2	2	2	2	2	0	2	1	2	1	1	2	2	1	1	2	2	0	1	0	2	2	1	1	1	2	2	2	0	2	2	1	1	1	2	0	2	2	2	1	0	2	2	1	0	2	1	0	2	2	2	1	1	2	1	0	0	2	2	1	2	2	0	2	1	2	0	1	1	0	0	2	2	2	2	2	2	0	0	2	1	0	1	1	2	2	2	2	2	0	1	1	2	2	2	1	0	2	0	2	1	1	1	0	2	2	2	2	1	1	2	2	0	2	2	0	0	2	0	1	0	2	1	1	0	2	2	2	2	2	1	2	2	2	2	2	0	1	2	2	2	0	0	2	0	0	2	2	2	2	1	2	-	0	0	2	2	2	2	2	0	0	0	2	2	2	1	0	0	2	2	2	1	2	1	2	2	2	2	2	1	2	2	2	0	2	0	1	1	2	2	2	2	1	1	1	1	1	2	2	2	0	0	1	0	2	1	0	0	2	2	2	1	1	2	1	2	1	1	1	1	0	0	0	2	2	1	0	0	1	2	2	0	2	1	1	1	0	0	0	1	1	0	1	2	0	2	2	2	1	2	2	0	0	1	2	0	1	0	2	1	1	2	2	1	2	1	0	0	0	2	2	0	2	0	2	2	2	2	2	1	2	0	2	2	2	2	2	2	0	0	2	0	0	0	2	0	2	0	2	2	2	2	1	0	1	0	2	1	2	2	1	0	1	0	0	2	1	0	2
100127904|F|0-26:T>C-26:T>C	TGCAGGTTCAAGTTGGGACAAGAGTCTGATTGGTGGCTTAGATAAAGCCAAAGCTGATGGTAAAAGTGA	TGCAGGTTCAAGTTGGGACAAGAGTCTGATTGGTGGCTTAGATAAAGCCAAAGCTGATGGTAAAAGTGA	scaffold3677	22498	2	2.37606e-27	26:T>C	26	0.966535	0.822811	0.731161	0.268839	0.177189	0.553971	0.291587	0.393129	0.342358	7.6986	7.07865	0.948413	2	2	2	1	2	2	0	1	2	2	0	2	0	0	2	2	2	2	2	1	0	2	1	2	2	0	2	2	0	1	2	0	0	2	2	2	2	2	0	1	-	1	2	2	2	2	0	2	2	2	2	0	2	1	2	0	2	2	2	2	2	2	2	0	0	1	2	0	0	0	2	1	0	2	1	0	2	2	2	2	0	2	2	2	2	2	2	2	2	2	2	0	0	2	0	0	1	2	2	2	1	1	0	0	2	2	2	0	2	0	0	0	0	0	2	2	2	1	2	0	0	2	2	2	0	2	1	0	2	2	2	0	1	2	2	2	2	2	2	0	2	2	2	1	2	0	2	1	0	2	2	2	1	2	2	2	1	0	2	1	1	2	1	2	2	2	1	2	2	2	0	0	1	2	0	0	2	1	0	2	0	1	1	0	2	2	2	2	2	2	2	2	2	2	2	2	2	0	1	2	2	0	2	0	2	2	0	2	2	2	2	0	0	2	1	1	0	0	2	2	2	2	2	0	0	2	0	2	0	0	0	0	2	0	0	2	1	2	0	2	0	2	2	2	2	2	2	2	0	0	2	1	2	0	2	1	1	2	2	2	2	2	0	2	0	0	2	2	1	2	1	0	0	1	0	2	2	1	2	1	2	0	2	0	2	2	0	2	2	2	2	1	2	0	2	1	0	0	0	2	2	2	2	2	1	0	2	2	2	2	0	2	0	2	2	2	1	2	0	2	0	2	2	2	2	0	0	2	2	2	1	2	2	2	2	1	2	2	1	1	-	2	2	2	2	2	2	0	2	0	1	2	2	2	0	1	2	2	0	2	0	0	0	2	1	2	2	2	2	0	2	2	1	2	1	0	0	0	1	2	2	2	0	1	0	1	2	0	1	2	2	1	2	2	1	1	0	2	2	2	2	0	2	2	2	1	2	0	1	1	-	1	0	-	0	2	-	0	-	-	-	2	-	-	1	0	-	-	1	-	0	0	1	1	-	0	2	-	2	0	1	-	-	1	0	1	0	2	2	2	1	2	2	0	0	1	0	2	1	2	2	1	1	0	0	2	2	1	2	2	0	1	2	1	1	1	1	2	2	2	2	0	1	0	0	2	2	0	0	2	2	1	2	0	2	2	2	0	2	1	2	0	2	1	2	2	2	2
100128339|F|0-65:C>T-65:C>T	TGCAGTATGTTAGGGACAATGTCTGGTTTTCCGGCGAGACGATGACGGTGTTTATGCCGGAGTCTCCGG	TGCAGTATGTTAGGGACAATGTCTGGTTTTCCGGCGAGACGATGACGGTGTTTATGCCGGAGTCTCCGG		0	0	999	65:C>T	65	0.956693	0.783951	0.751029	0.248971	0.216049	0.534979	0.338744	0.373969	0.356357	7.13017	5.86801	0.948413	2	1	2	1	2	2	0	0	0	2	2	2	2	1	0	2	0	0	2	1	0	0	0	2	2	0	2	0	2	2	2	1	2	2	1	2	2	2	2	0	0	0	2	2	1	2	1	0	1	2	0	1	0	0	1	1	0	2	2	2	2	2	2	2	1	2	2	2	2	2	2	0	2	1	1	1	0	2	2	2	2	2	2	2	0	0	2	2	2	2	2	0	0	2	2	2	0	2	0	2	0	1	0	2	2	0	2	0	2	2	2	2	2	2	0	2	2	1	0	2	0	1	2	2	2	2	0	2	2	0	2	1	0	2	2	0	2	0	0	0	1	1	2	2	2	2	1	1	2	2	1	0	0	2	0	0	2	1	2	2	2	2	2	2	1	1	2	2	2	1	2	1	0	0	2	1	1	0	2	1	2	1	0	0	2	2	1	1	2	0	2	2	2	0	0	1	1	0	1	2	2	2	2	2	2	0	0	1	0	0	2	2	2	2	0	1	2	2	2	0	1	2	2	2	2	1	2	1	2	1	0	2	2	2	0	2	2	1	2	0	1	2	1	0	0	2	2	2	0	1	0	2	2	2	2	2	1	2	2	2	2	2	1	2	1	1	2	2	0	2	2	2	1	1	0	2	1	2	0	0	2	0	2	1	2	0	2	0	0	2	2	0	2	2	2	2	2	2	2	2	2	0	2	2	2	2	0	1	0	2	2	0	0	2	0	2	2	2	2	2	2	0	2	1	0	2	0	2	1	2	0	2	2	2	1	0	2	2	1	2	-	0	0	1	2	2	2	2	0	2	0	2	2	1	1	2	0	2	2	1	1	1	0	2	2	2	1	2	2	2	2	2	0	2	0	2	2	1	1	1	2	1	0	2	1	2	2	1	2	2	1	2	2	2	2	1	1	2	2	2	2	2	1	0	0	2	1	-	1	2	-	-	-	1	1	1	-	0	1	1	-	-	-	-	1	1	-	-	0	-	2	-	0	-	1	1	-	-	-	-	-	-	-	2	2	2	0	0	2	1	0	0	2	0	1	0	2	2	2	1	2	1	2	2	2	2	1	2	0	1	2	1	0	2	0	2	2	0	0	1	0	0	2	2	2	0	1	1	2	2	2	2	1	1	2	0	0	0	0	0	2	2	1	0	2	1	2	1
100128389|F|0-41:C>T-41:C>T	TGCAGTCAAGCATAGAGAAAGAGAAGCACAAGCACAAGTATCAGCATCTCAAAAGCATTGCAACAATAT	TGCAGTCAAGCATAGAGAAAGAGAAGCACAAGCACAAGTATCAGCATCTCAAAAGCATTGCAACAATAT	scaffold60 cov176	227525	1	2.37606e-27	41:C>T	41	0.996063	0.784585	0.600791	0.399209	0.215415	0.385375	0.338023	0.479683	0.408853	61.3058	46.4259	0.948413	0	2	0	1	0	2	2	1	2	2	2	0	1	0	0	1	1	1	1	2	2	1	0	0	1	2	2	0	1	2	1	2	1	1	0	1	2	2	0	0	2	1	2	2	1	1	2	1	2	2	0	1	2	2	1	0	2	0	2	0	2	0	0	0	0	2	0	0	0	1	2	2	2	2	2	0	2	1	1	1	0	1	0	2	1	2	2	2	2	1	0	2	2	2	2	2	0	1	2	0	1	0	0	2	2	1	2	2	0	2	0	0	2	2	2	2	2	2	0	0	2	1	2	1	0	0	0	2	0	2	1	2	0	0	1	2	2	0	0	1	2	2	2	2	0	2	2	2	0	2	1	2	0	1	2	1	1	2	2	2	0	0	1	2	0	0	2	0	0	2	2	1	0	2	0	1	0	2	2	0	0	0	2	2	2	1	1	2	0	2	0	2	0	0	0	1	0	0	0	0	0	0	0	0	2	0	1	1	2	0	0	0	0	0	0	2	0	2	2	2	2	2	0	1	0	0	2	2	2	0	2	2	2	2	1	0	1	0	2	0	2	1	1	1	2	2	2	0	2	0	1	0	0	1	2	2	0	0	1	0	2	0	0	1	2	2	0	2	2	1	2	0	2	1	0	1	0	0	0	2	0	1	0	2	1	2	2	0	0	2	0	1	1	2	0	0	1	0	0	1	0	1	2	2	0	2	2	2	0	2	2	1	0	2	2	0	0	0	0	2	2	0	0	2	2	0	2	1	1	1	0	0	0	1	0	1	0	2	0	2	1	2	1	2	0	0	0	2	0	2	1	2	2	2	0	1	2	2	2	1	1	2	0	2	0	0	0	2	2	2	0	0	0	1	1	0	1	1	0	0	0	0	0	0	1	1	2	2	1	0	0	0	2	2	0	2	2	2	0	0	1	0	2	1	2	1	0	0	2	0	2	-	1	0	2	0	1	0	1	0	-	0	1	2	0	2	2	0	2	2	1	0	1	1	2	0	2	0	1	2	1	0	1	2	0	1	0	0	2	2	0	2	0	1	0	2	2	2	0	0	2	0	0	0	0	0	0	0	1	2	1	2	2	0	1	0	2	0	2	0	1	0	0	2	1	2	2	0	0	0	0	0	2	2	2	0	0	0	2	0	1	2	0	1	0	0	1	0
100128600|F|0-66:G>C-66:G>C	TGCAGTCTTTGCATTCTTTATAGTGAAACAAAGGTTCACACCATTTTCTATCAATGCAGTTGCACTGTT	TGCAGTCTTTGCATTCTTTATAGTGAAACAAAGGTTCACACCATTTTCTATCAATGCAGTTGCACTGTT	scaffold3633	63851	1	5.107e-29	66:G>C	66	0.990157	0.767396	0.912525	0.087475	0.232604	0.67992	0.356999	0.159646	0.258323	22.0641	15.7909	0.948413	2	2	2	1	0	1	2	1	2	2	2	2	2	2	2	1	2	2	2	0	2	2	0	0	2	1	0	2	2	1	2	2	2	2	2	1	2	2	1	2	0	2	2	2	2	1	2	2	2	2	1	2	2	2	2	2	1	1	2	2	2	2	2	2	2	2	1	2	2	2	2	2	1	1	2	2	2	1	2	2	2	2	2	2	2	1	2	2	2	2	2	2	2	2	1	2	2	2	2	2	2	2	2	2	2	2	1	2	2	0	2	2	1	2	2	2	1	2	2	2	2	1	2	0	2	2	2	2	1	2	1	2	2	2	2	2	2	2	2	0	0	2	2	1	2	1	2	2	2	2	1	2	2	2	2	2	2	1	2	2	2	1	2	2	1	1	2	0	2	2	2	2	1	1	2	0	2	2	0	2	2	2	2	1	2	1	1	2	1	2	2	2	2	2	1	1	2	2	2	0	2	0	2	2	2	2	1	1	2	2	2	2	1	2	2	0	2	2	2	2	2	2	2	2	2	2	2	2	1	2	2	2	2	2	0	2	1	2	1	0	1	2	1	2	2	2	2	2	2	2	2	2	2	1	1	2	2	2	2	2	2	0	1	1	2	2	2	1	2	1	2	2	2	2	1	2	2	0	2	2	2	2	1	2	1	0	1	2	2	2	0	2	2	2	0	2	2	2	2	2	1	2	2	2	2	2	2	2	2	2	1	2	2	2	1	2	1	2	2	2	0	1	2	2	2	2	1	0	2	1	2	0	1	2	2	1	1	2	2	2	-	2	2	2	2	0	0	2	2	2	2	2	2	1	1	2	2	1	1	1	2	1	2	2	2	2	2	1	1	1	2	0	2	2	2	2	1	2	1	2	2	2	1	2	1	2	1	2	2	1	2	0	2	2	2	2	2	2	2	2	1	2	2	2	0	2	1	0	1	2	-	1	-	1	0	0	1	1	0	0	0	2	1	2	0	2	0	2	2	1	-	1	0	1	2	1	-	1	2	2	0	2	1	1	2	2	1	2	1	2	2	2	0	2	1	1	2	1	1	2	2	2	1	2	2	2	2	1	2	2	1	2	1	1	2	1	1	2	2	2	1	1	2	0	2	2	2	2	1	2	2	2	2	2	2	0	2	2	2	2	2	1	1	1	2	2	2	1
100129050|F|0-13:A>G-13:A>G	TGCAGTTCCGGTTATTCGGGCTTCGGCATGAGAAAAGGCCATCGTCGAGAGAGGCTGGAAGCTGGTGTT	TGCAGTTCCGGTTATTCGGGCTTCGGCATGAGAAAAGGCCATCGTCGAGAGAGGCTGGAAGCTGGTGTT	scaffold161	355158	1	2.37606e-27	13:A>G	13	0.962598	0.511247	0.572597	0.427403	0.488753	0.083845	0.499747	0.489459	0.494603	13.464	9.1	0.948413	1	0	1	1	0	1	0	1	0	1	1	1	1	2	0	0	0	0	0	1	1	1	0	0	0	0	1	0	0	1	0	0	2	0	0	0	1	0	0	1	0	0	0	0	1	0	0	2	0	2	1	1	1	0	1	0	1	1	0	0	2	1	0	1	2	0	2	1	1	0	1	0	2	0	1	1	1	1	1	0	0	1	2	1	0	0	1	0	2	2	1	1	1	1	1	1	0	1	1	0	1	1	1	1	0	0	1	0	1	1	1	1	0	0	1	2	2	2	0	1	1	0	1	0	1	1	0	1	0	1	1	0	1	0	0	1	0	0	1	1	1	0	0	1	1	0	1	0	2	0	1	1	0	1	0	0	1	1	1	1	0	1	1	0	1	1	1	1	1	0	0	0	0	2	1	0	0	0	1	0	1	0	0	2	0	0	0	2	0	0	1	2	0	0	0	0	1	1	0	1	1	1	1	0	2	1	1	0	2	0	2	1	0	1	1	2	0	0	1	2	1	1	2	1	0	1	1	0	1	1	0	0	1	0	1	1	1	2	1	1	0	0	1	1	1	0	0	1	0	0	1	2	0	0	0	0	0	1	0	2	-	1	2	1	0	0	0	0	1	1	0	1	1	1	1	-	0	1	2	0	2	1	2	1	1	2	1	0	1	1	0	1	1	1	0	2	0	0	1	1	1	1	1	1	1	0	0	0	1	1	0	1	0	2	0	1	0	1	1	0	1	1	1	1	0	1	1	1	1	1	1	0	1	1	0	1	0	1	1	1	-	1	0	1	1	1	0	0	1	1	1	2	0	1	1	0	1	0	0	0	1	0	0	1	0	1	1	1	0	1	1	1	1	0	0	1	1	0	1	0	1	0	1	0	0	0	1	0	0	0	1	1	0	1	0	1	1	2	0	0	0	1	1	1	0	0	1	0	0	-	0	-	1	0	1	-	-	-	1	1	-	-	1	-	1	0	-	-	1	0	1	-	-	-	1	0	0	-	-	0	1	0	-	0	1	1	2	1	1	0	1	1	1	1	0	1	0	0	1	1	1	0	0	0	0	1	1	0	0	0	0	1	1	0	0	1	0	0	1	1	1	0	0	2	0	0	1	0	0	0	2	0	1	1	0	1	0	0	0	1	1	0	1	1	2	0	0	1
100129170|F|0-60:T>C-60:T>C	TGCAGTTGGGAATGCGCTCAAGATTCAGGTTGGTGCTGACCAATTGGGCCTTTTAGGGTTTGGATGAAA	TGCAGTTGGGAATGCGCTCAAGATTCAGGTTGGTGCTGACCAATTGGGCCTTTTAGGGTTTGGATGAAA	scaffold1	30580	1	5.107e-29	60:T>C	60	0.942913	0.970772	0.494781	0.505219	0.029228	0.465553	0.056747	0.499946	0.278346	7.11815	4.40956	0.948413	2	0	0	0	2	2	0	2	0	0	2	0	2	2	2	2	0	2	2	2	2	2	2	2	0	2	2	2	0	2	0	0	0	0	2	0	0	2	0	2	0	0	0	0	0	2	0	0	0	2	2	0	0	0	2	2	0	0	2	0	0	0	0	2	0	0	0	2	2	0	2	0	0	0	0	0	0	2	2	2	0	0	0	0	0	0	0	2	2	2	0	0	0	0	2	0	0	0	0	2	2	2	0	0	0	0	0	0	0	2	2	2	0	2	0	0	0	2	2	0	0	0	2	2	0	2	0	0	2	2	2	2	2	0	2	0	2	2	0	0	2	0	2	2	2	0	0	0	0	0	0	0	0	0	2	2	0	2	0	2	0	0	2	0	2	2	0	2	2	2	0	2	2	2	0	2	2	0	0	0	2	2	0	2	0	2	0	0	2	0	2	2	0	0	2	0	2	0	0	2	2	2	0	2	0	0	0	2	2	0	2	2	2	0	2	2	0	2	2	0	2	0	2	2	2	2	2	0	0	0	0	0	2	2	0	2	2	2	0	2	0	2	0	2	2	2	0	0	0	0	1	2	0	0	2	0	2	0	0	0	2	2	2	0	2	2	0	0	2	2	2	2	2	0	2	1	2	0	2	0	0	0	0	0	2	0	2	0	0	0	0	0	0	2	2	2	2	0	2	0	2	2	0	0	2	2	0	2	2	2	2	2	2	0	2	2	0	0	2	0	0	0	2	0	0	2	2	0	2	0	0	0	2	0	2	2	2	0	0	0	-	0	2	2	2	2	2	0	0	2	0	0	0	2	0	0	0	0	1	2	0	0	2	0	2	0	2	2	0	2	0	2	0	2	0	2	2	2	1	0	1	2	2	2	2	2	2	2	0	2	0	2	1	0	0	0	0	0	2	2	0	0	2	2	2	0	2	1	-	-	-	-	-	-	-	-	-	-	-	-	-	-	0	-	-	-	-	-	1	-	1	0	-	-	-	-	-	1	-	1	-	0	-	0	0	0	0	0	0	0	0	0	0	2	2	0	2	2	2	2	2	2	2	0	0	2	2	0	2	1	2	2	0	0	2	0	0	2	0	0	0	0	2	0	0	2	0	2	2	2	2	0	0	2	1	2	0	0	2	0	0	0	2	0	2	2	2	1
100131747|F|0-18:T>C-18:T>C	TGCAGGTAAAGTGTATTCTAAACTTCGAGCAGTCACTGCAAGATTAGCAGAAAGGTATTACAGATCGGA	TGCAGGTAAAGTGTATTCTAAACTTCGAGCAGTCACTGCAAGATTAGCAGAAAGGTATTAC		0	0	999	18:T>C	18	0.994094	0.813861	0.792079	0.207921	0.186139	0.605941	0.302982	0.329379	0.316181	39.9042	38.2814	0.948413	2	1	2	1	2	2	0	0	2	2	2	2	2	2	0	2	2	2	2	1	0	0	2	2	1	2	2	2	0	0	2	1	2	2	2	2	2	0	2	0	0	2	2	2	2	0	1	0	2	2	0	1	0	0	2	2	0	2	0	2	2	1	2	1	1	2	2	0	0	1	2	2	1	2	2	1	0	2	2	2	2	2	2	2	0	0	2	2	2	2	1	0	0	2	2	2	0	0	2	2	0	1	2	2	2	2	2	0	2	2	2	2	2	2	0	2	2	1	0	2	0	1	2	2	2	2	2	2	1	2	1	1	0	2	2	0	2	0	0	2	1	2	2	2	2	2	1	2	2	2	2	2	2	2	2	2	2	1	2	2	2	2	2	2	2	1	2	2	2	1	2	2	2	2	2	1	2	2	2	1	2	1	0	2	2	1	1	2	2	0	2	2	1	0	0	2	1	0	1	2	2	1	1	2	2	0	0	2	0	2	2	1	2	2	0	2	2	2	2	0	1	1	2	2	2	1	0	1	0	1	0	2	2	2	2	2	2	2	0	0	1	2	2	2	2	2	2	1	0	1	0	2	2	2	0	2	1	2	2	2	2	2	1	2	1	1	0	2	2	1	2	2	2	2	2	1	1	2	0	2	2	0	2	2	1	2	0	2	1	2	2	0	2	2	2	2	0	2	2	0	2	2	2	2	2	2	0	1	0	2	1	0	2	0	0	2	0	2	2	2	2	2	2	2	0	2	2	2	1	2	2	2	2	2	2	2	0	2	2	2	0	2	0	2	0	2	1	2	0	2	2	2	2	1	1	2	2	2	2	1	1	2	0	2	0	2	1	2	2	2	2	2	2	1	0	2	2	2	1	1	2	1	1	0	1	2	2	1	2	2	1	2	2	2	2	1	1	2	2	0	2	2	2	0	1	2	1	0	2	2	2	0	0	2	2	2	1	2	1	0	0	1	2	1	-	1	0	1	2	2	1	1	0	2	2	1	0	1	0	1	-	2	-	2	0	2	1	2	2	2	0	0	1	0	2	0	2	0	0	2	2	1	2	1	2	2	2	2	0	1	2	2	0	2	1	2	2	0	0	1	0	2	1	2	2	0	1	2	2	2	2	2	2	2	0	0	0	2	2	0	2	2	2	0	2	2	2	2
100132932|F|0-44:A>G-44:A>G	TGCAGAACAAATCAATGGAAACAAAAGAAAAGGTTGGTTTTTTGAGGTTTGAAGAGGATTACAGATCGG	TGCAGAACAAATCAATGGAAACAAAAGAAAAGGTTGGTTTTTTGAGGTTTGAAGAGGATTAC	scaffold4067	364	1	1.23508e-24	44:A>G	44	0.994094	0.728713	0.784158	0.215842	0.271287	0.512871	0.395381	0.338508	0.366944	36.1184	35.8374	0.948413	2	0	0	2	2	2	2	1	0	2	0	2	1	1	1	1	2	2	2	0	1	0	1	2	0	0	0	1	2	1	2	2	2	2	1	0	1	1	2	2	2	1	2	2	1	2	2	2	0	2	1	2	2	1	1	1	1	1	1	2	2	2	0	1	2	2	2	0	2	2	1	1	2	2	2	2	2	1	2	2	2	2	1	2	2	2	0	0	2	1	1	2	1	2	2	0	2	1	2	2	1	1	2	1	2	2	0	2	2	0	2	2	2	2	0	0	0	2	1	1	2	0	0	2	2	0	0	1	2	1	2	2	1	2	1	0	0	2	2	0	2	0	0	1	2	2	2	0	2	0	2	0	2	2	0	0	1	1	2	2	2	2	2	1	1	1	2	0	0	1	1	2	2	2	1	1	1	1	2	2	2	1	2	1	2	2	0	2	1	2	2	2	2	2	1	2	2	2	2	2	2	2	1	2	2	2	1	0	1	2	2	2	2	0	1	2	2	0	1	2	2	2	2	2	0	0	0	2	0	2	2	2	1	1	2	2	1	2	2	1	2	2	2	0	0	2	1	1	2	0	2	2	1	0	0	1	0	2	2	2	2	2	0	2	2	1	2	1	1	2	1	1	2	2	2	2	1	0	0	1	2	2	0	1	2	2	2	2	1	2	2	0	0	0	2	0	2	1	1	1	2	0	2	0	1	2	1	2	1	2	0	0	1	2	2	2	0	2	0	0	2	2	0	2	1	0	1	2	0	0	2	2	0	0	2	1	2	0	2	1	-	2	1	1	2	1	0	0	2	2	2	2	1	2	2	0	2	2	2	1	2	1	0	0	0	2	1	1	1	2	2	1	2	2	2	1	2	0	2	2	1	2	2	0	0	2	1	2	0	1	1	1	2	1	2	1	1	2	2	0	1	0	2	2	2	0	2	-	2	2	0	1	2	0	1	0	2	0	0	1	1	1	2	0	2	1	0	-	1	1	2	2	1	1	2	0	2	1	2	1	2	2	2	1	1	2	2	0	0	2	2	2	1	1	2	0	0	2	2	2	2	0	0	2	0	2	2	1	1	1	2	2	1	2	2	0	1	1	2	2	2	2	2	0	1	2	2	2	0	1	2	0	2	0	0	1	1	2	2	2	2	1	2	0	1	2	0	1
100133881|F|0-65:A>G-65:A>G	TGCAGATTGACATTTGGCTGAGCATTGTATCTTTTCACGGATATGCAGAAATTACATTTGAGAGTACAT	TGCAGATTGACATTTGGCTGAGCATTGTATCTTTTCACGGATATGCAGAAATTACATTTGAGAGTACAT	scaffold1113	222941	1	2.37606e-27	65:A>G	65	0.984252	0.762	0.572	0.428	0.238	0.334	0.362712	0.489632	0.426172	38.4875	23.0507	0.948413	0	2	0	1	0	1	2	1	2	2	2	2	1	0	0	1	1	1	1	1	0	1	0	0	1	0	2	0	1	2	2	2	2	1	0	1	2	0	0	0	2	1	0	2	1	1	2	1	2	2	0	1	2	2	1	0	2	0	2	0	0	0	0	0	0	1	0	0	0	1	0	2	2	0	2	0	2	2	1	1	0	2	2	0	1	2	1	2	2	1	0	2	2	1	0	2	0	1	0	0	1	0	0	0	2	1	2	2	2	2	0	0	2	0	0	2	2	2	0	0	2	1	2	2	0	2	0	1	0	2	1	0	0	0	0	2	2	0	0	1	2	2	2	2	0	1	2	2	2	1	2	2	1	1	2	1	1	2	0	2	2	0	1	0	0	2	2	0	0	2	2	1	0	2	0	1	0	2	2	0	0	0	2	2	2	1	1	2	0	2	0	2	0	2	1	1	0	0	0	0	0	0	0	0	2	0	1	1	2	2	0	0	0	0	0	2	0	2	0	1	2	2	0	1	0	0	0	2	2	0	2	2	0	2	2	0	2	0	0	0	2	1	1	1	1	2	2	0	2	1	1	0	0	1	2	1	0	0	1	0	2	0	0	1	2	2	0	2	2	1	2	0	0	2	2	1	0	0	0	2	1	1	0	2	1	1	2	0	0	2	0	1	1	0	0	0	1	0	0	1	0	1	2	2	0	2	2	1	0	2	2	1	0	2	2	0	0	0	0	2	2	0	0	2	2	0	1	1	1	1	0	0	0	1	0	1	0	2	0	2	-	1	2	2	0	0	0	0	0	2	1	2	2	2	0	1	1	0	2	1	1	0	0	2	0	0	0	2	2	2	0	0	0	1	1	0	2	1	0	0	0	0	0	0	1	1	2	0	1	0	0	0	2	2	0	2	2	2	0	0	1	0	2	1	2	2	0	-	2	1	1	1	1	0	2	0	-	0	0	-	-	0	1	2	0	2	-	0	2	0	1	0	0	-	0	0	2	0	2	1	1	-	1	1	0	1	0	0	2	0	0	1	0	1	0	1	2	1	0	0	0	0	0	0	0	0	0	1	1	2	1	2	2	0	1	0	1	0	2	0	1	0	0	2	1	2	2	2	0	0	0	0	2	2	2	0	0	0	2	0	1	2	0	1	0	2	2	0
100134298|F|0-33:T>A-33:T>A	TGCAGCCATTTTCTCTCTTGAGGAAAGACCAACTGACATTATGCATTCTGCCCCCTTCAGTCCAATTTT	TGCAGCCATTTTCTCTCTTGAGGAAAGACCAACTGACATTATGCATTCTGCCCCCTTCAGTCCAATTTT	scaffold3062	29303	1	5.107e-29	33:T>A	33	0.998031	0.77712	0.769231	0.230769	0.22288	0.546351	0.346409	0.35503	0.350719	30.2895	29.5697	0.948413	1	0	0	2	2	2	2	2	2	1	2	2	2	0	1	1	1	1	1	2	0	1	2	1	1	2	0	0	1	2	2	0	2	2	1	2	2	1	2	1	1	0	1	1	2	1	2	0	2	1	2	1	2	2	0	2	2	1	2	0	2	2	1	2	2	2	0	0	0	2	2	2	2	1	0	2	0	2	1	1	2	1	0	2	2	0	2	2	1	0	0	2	0	2	0	0	0	2	0	1	1	2	2	2	2	2	1	2	2	2	2	2	2	2	1	0	0	2	0	2	2	2	0	2	2	2	2	2	2	2	2	2	2	2	0	2	0	2	0	2	2	0	0	0	2	2	1	2	2	2	0	0	2	1	0	1	2	2	2	2	1	2	2	2	2	2	2	2	1	0	2	2	1	2	2	2	0	2	0	1	0	2	2	0	0	2	1	1	0	1	2	2	2	2	2	0	2	2	2	1	2	2	2	0	2	1	2	1	2	2	2	2	2	1	2	2	2	1	0	0	0	0	2	2	2	1	2	2	2	2	2	2	2	2	2	0	2	2	2	0	1	2	0	2	2	2	2	2	2	2	1	2	1	2	1	2	2	2	1	2	2	1	2	2	1	1	2	2	2	2	2	2	2	1	2	0	2	1	1	2	2	1	0	2	2	1	2	0	2	1	2	2	2	1	1	2	2	1	1	1	2	2	0	1	2	2	1	0	1	2	2	2	2	2	0	2	2	0	0	1	0	2	0	2	1	2	2	1	1	0	0	0	2	0	1	2	0	1	1	1	0	2	0	2	1	2	0	2	2	2	1	2	1	2	2	2	2	0	0	1	2	2	2	1	1	1	1	1	0	2	2	2	0	0	0	2	2	0	2	0	2	2	0	2	2	2	1	2	2	0	1	2	2	0	2	2	0	2	2	1	1	0	2	0	2	0	2	1	2	0	1	0	1	0	2	2	0	2	1	2	2	0	1	1	1	1	1	-	2	2	2	0	0	2	2	2	0	0	0	1	1	1	2	2	2	0	0	1	2	0	2	0	2	2	2	2	2	1	1	1	0	0	2	2	2	0	1	2	0	2	2	2	2	0	0	2	2	0	1	0	2	0	1	0	0	0	1	2	0	1	2	2	1	2	2	0	0	2	2	1	2	2	0	2	2	2	2	2
100135010|F|0-11:G>A-11:G>A	TGCAGGGAAGGGAAAGCTGGCCTATTGTTGGGTAAATCCTGTGATGGTGAAAGCGGGATCGTCCTTTTA	TGCAGGGAAGGGAAAGCTGGCCTATTGTTGGGTAAATCCTGTGATGGTGAAAGCGGGATCGTCCTTTTA	scaffold60	205602	1	1.10547e-25	11:G>A	11	0.988189	0.762948	0.593625	0.406375	0.237052	0.356574	0.361716	0.482469	0.422093	39.739	30.0995	0.948413	0	2	0	1	0	2	2	1	2	2	2	0	1	0	2	1	1	1	1	2	0	1	0	0	1	0	2	0	1	2	1	2	1	1	2	1	2	2	0	0	2	1	0	2	1	1	2	1	2	2	2	1	2	2	1	0	2	0	2	0	2	0	0	0	0	1	2	0	2	1	2	2	2	0	2	0	2	2	1	1	0	1	2	2	1	1	1	0	2	1	0	2	2	2	0	2	0	1	0	0	1	0	0	0	2	1	2	2	0	2	0	0	2	2	2	2	2	2	0	0	2	1	2	1	0	0	0	1	0	2	1	0	0	0	1	2	2	0	0	1	2	2	2	2	2	1	2	2	0	1	1	2	0	1	2	1	1	2	0	1	0	0	1	0	0	0	2	0	2	2	2	1	0	2	0	1	0	2	2	0	0	0	2	2	2	1	1	2	0	2	0	2	0	0	0	1	0	0	0	0	0	0	0	0	2	0	1	1	2	2	0	0	0	0	0	2	0	2	0	2	2	2	0	2	0	0	0	2	2	0	2	2	0	2	1	0	1	0	0	0	2	1	2	1	2	2	2	0	2	1	1	0	0	1	2	2	0	0	2	0	2	0	0	1	2	2	0	2	2	1	2	0	2	1	0	1	0	0	0	2	0	1	2	2	1	1	2	0	0	2	0	1	1	2	0	0	1	0	0	1	0	1	2	2	0	2	2	1	0	2	2	1	0	2	2	0	0	0	0	2	2	0	0	2	2	0	1	1	1	1	0	2	0	1	0	1	0	2	0	2	-	1	1	2	0	0	2	0	0	2	1	2	2	2	0	1	1	2	1	1	1	2	0	2	0	0	0	2	2	2	0	2	0	1	1	0	1	1	0	0	0	0	0	0	1	1	2	2	1	0	0	0	2	2	0	2	2	2	0	0	1	0	2	1	2	1	0	0	2	0	2	0	1	0	2	0	1	0	1	0	0	0	2	1	0	2	-	-	2	-	1	0	-	2	2	0	2	0	2	2	1	-	1	1	0	1	0	0	2	0	0	1	0	1	0	1	2	2	0	0	0	0	0	0	0	0	0	0	1	2	1	2	2	0	2	0	1	0	2	0	1	0	0	2	1	2	2	0	0	0	0	0	2	2	2	0	0	0	1	0	1	2	2	1	2	0	1	0
100135924|F|0-25:C>A-25:C>A	TGCAGTTACTCACCATCCTTGGTTCCCTTATTCTGGTCCTCTATTTTTCCCTTCAAGAGCTGGTTACAT	TGCAGTTACTCACCATCCTTGGTTCCCTTATTCTGGTCCTCTATTTTTCCCTTCAAGAGCTGGTTACAT		0	0	999	25:C>A	25	0.966535	0.684318	0.596741	0.403259	0.315682	0.281059	0.432054	0.481282	0.456668	23.5318	18.1518	0.948413	0	0	2	1	2	0	1	0	0	2	0	1	1	0	2	1	1	2	0	1	0	0	0	1	1	0	2	0	2	0	0	0	2	2	1	2	0	1	0	2	0	2	0	1	1	0	1	0	2	2	0	1	0	0	2	0	2	0	1	1	2	0	1	1	2	2	2	1	1	1	0	0	2	2	2	0	2	0	2	1	2	0	2	2	1	2	2	1	1	2	1	0	2	2	0	0	1	2	2	2	1	0	1	2	0	1	2	1	1	1	0	0	0	1	2	1	2	1	0	0	2	0	2	0	0	2	1	1	2	2	1	0	2	0	2	0	0	0	2	0	0	0	0	1	1	0	1	0	0	1	1	0	2	0	2	0	0	2	2	1	2	2	2	2	1	1	0	2	0	1	2	0	2	2	0	1	2	0	2	0	0	0	1	2	2	0	1	2	1	1	0	2	0	0	1	2	2	1	2	0	0	1	0	0	2	1	0	0	0	0	0	1	0	2	1	0	2	0	0	2	0	2	2	1	1	0	0	0	0	0	2	0	0	0	1	2	0	2	1	2	0	1	1	1	1	2	2	0	0	1	1	0	1	1	0	0	1	0	0	0	2	0	1	1	2	0	1	0	1	1	2	0	1	2	1	1	0	2	0	0	0	1	1	2	1	2	1	1	0	2	1	0	0	1	0	0	1	0	2	1	2	0	1	1	0	0	0	1	0	2	1	0	1	1	1	0	1	1	2	1	2	0	1	0	0	2	0	1	1	1	1	1	0	0	1	0	2	1	2	0	-	1	0	2	2	1	0	2	0	0	1	2	2	0	0	0	1	2	2	1	0	1	2	1	1	2	0	2	1	1	2	1	1	1	0	0	0	0	1	1	0	0	0	0	1	0	2	0	2	2	1	1	1	0	1	2	0	2	0	1	0	2	2	0	0	0	0	-	0	-	-	0	1	1	2	0	1	-	-	-	-	0	1	0	-	0	1	-	-	-	-	-	0	0	1	-	1	0	-	1	2	-	0	1	0	0	1	2	1	0	1	0	0	0	0	1	0	0	0	2	1	0	2	0	2	1	2	0	2	0	0	0	2	0	1	2	1	0	1	0	1	1	0	2	2	2	0	0	2	0	0	1	2	0	1	2	2	2	2	1	2	2	1	1	2	0	1	2
100135928|F|0-33:A>G-33:A>G	TGCAGTTAGAATCTCAAGGTCTCAATCTAGATAAAATCATAACACTCTATCATATATAGACACAATAAA	TGCAGTTAGAATCTCAAGGTCTCAATCTAGATAAAATCATAACACTCTATCATATATAGACACAATAAA	scaffold5091	61878	1	5.107e-29	33:A>G	33	0.980315	0.821285	0.562249	0.437751	0.178715	0.383534	0.293552	0.49225	0.392901	15.8984	8.35795	0.948413	1	0	0	2	2	2	0	2	0	0	0	2	2	1	1	2	2	2	2	2	1	2	1	1	2	1	0	2	2	0	2	0	2	2	1	2	2	0	1	1	0	2	1	2	2	2	0	2	0	0	0	2	2	0	2	0	0	0	2	0	2	0	0	0	2	2	2	1	1	2	2	0	0	1	0	2	2	2	0	2	1	2	2	0	2	1	0	0	0	1	1	0	2	2	0	0	1	2	0	0	2	1	2	0	0	2	0	0	0	0	1	2	2	0	0	0	0	2	0	1	2	2	0	2	1	2	0	2	0	0	2	1	0	1	2	0	0	0	2	2	0	2	0	2	1	2	0	0	2	2	2	0	2	2	0	2	0	0	1	2	0	1	2	0	2	2	0	2	2	0	2	2	0	0	1	2	0	0	0	2	0	1	0	2	0	2	2	0	0	0	2	2	0	0	2	2	1	2	1	1	2	0	0	1	2	2	2	2	0	2	0	0	1	0	0	2	1	0	0	2	0	0	2	2	1	1	0	0	0	2	0	0	0	0	2	0	2	1	1	0	0	2	2	2	2	0	0	2	0	2	2	2	2	1	0	2	0	1	2	2	0	1	0	2	0	0	0	0	0	2	0	1	0	2	0	2	0	2	1	0	2	2	0	0	2	2	0	2	2	2	0	2	2	0	1	0	1	0	1	2	0	2	0	0	1	0	0	1	-	2	0	2	0	2	0	2	0	1	0	0	0	2	0	0	0	0	2	2	2	2	1	1	1	2	0	2	0	0	0	0	0	2	2	2	1	1	1	1	0	0	2	0	0	0	1	2	2	0	2	0	2	0	1	0	0	1	1	0	0	0	1	2	1	2	2	1	2	2	1	0	1	1	1	1	2	2	0	0	2	0	0	2	0	0	2	0	0	2	0	0	2	0	2	2	0	2	1	1	0	2	-	0	0	0	0	1	2	0	0	-	-	0	2	0	-	0	-	2	0	0	0	-	0	0	1	-	0	-	0	0	1	-	2	2	1	2	2	2	0	0	0	2	1	0	1	2	0	2	0	1	1	1	2	0	0	1	1	2	2	0	2	0	0	1	2	0	2	0	0	1	2	2	2	0	2	0	0	0	1	1	2	0	2	0	0	0	1	0	2	2	2	0	0	2	0	0	2	1
100136034|F|0-9:A>T-9:A>T	TGCAGTTGAAAATGTTCCCGCATTTGGACAAAAAGACTCTCCAAGGAAATCTGGGCGTCATGAGGTAAT	TGCAGTTGAAAATGTTCCCGCATTTGGACAAAAAGACTCTCCAAGGAAATCTGGGCGTCATGAGGTAAT	scaffold848	278736	1	5.107e-29	9:A>T	9	0.974409	0.779798	0.749495	0.250505	0.220202	0.529293	0.343426	0.375505	0.359465	16.8671	9.14687	0.948413	2	1	1	2	2	2	2	1	2	0	1	0	2	2	0	2	1	2	2	1	2	0	2	2	2	2	1	2	2	2	2	0	0	0	1	2	0	0	1	2	2	0	0	1	0	2	1	0	2	0	0	2	2	2	0	1	2	2	1	2	2	1	2	2	0	2	2	2	2	0	2	2	1	2	2	2	2	2	2	0	2	1	2	0	1	2	2	1	2	2	0	2	0	0	2	2	2	2	2	1	2	1	2	1	2	2	2	2	2	2	2	2	0	2	2	2	2	1	1	1	2	1	2	2	2	2	0	0	2	0	0	0	1	2	2	1	0	0	1	1	2	1	0	1	0	2	2	2	0	2	0	1	2	0	2	0	1	2	2	0	2	2	1	2	1	2	2	2	2	2	1	2	2	2	1	1	2	2	2	0	1	2	2	2	0	0	2	0	1	1	2	2	2	2	2	0	2	1	2	1	0	0	0	1	2	2	1	2	2	2	2	0	2	1	2	2	2	1	2	2	0	2	2	1	0	2	1	2	2	1	1	2	0	2	1	2	2	0	0	0	0	2	0	2	0	2	0	0	0	0	0	2	2	0	0	1	1	2	2	2	2	2	2	2	2	2	2	0	2	1	2	0	2	1	2	0	2	0	1	1	1	0	2	2	1	2	1	2	2	2	1	0	2	0	1	0	1	1	2	2	2	2	2	1	2	1	2	2	2	2	1	0	0	2	2	0	2	1	2	1	2	2	2	2	2	2	2	1	2	2	2	2	0	0	2	0	2	0	2	0	-	0	2	2	1	1	2	0	0	2	1	2	1	2	2	0	2	2	2	2	0	1	0	0	0	0	1	1	1	0	2	1	2	2	0	0	0	2	2	1	2	0	2	1	0	2	1	1	2	0	1	2	2	0	2	2	2	2	0	0	1	2	2	2	2	2	2	-	1	-	1	1	-	-	1	0	1	2	0	-	-	2	0	-	0	0	1	1	0	1	1	1	2	-	1	2	-	-	-	-	1	1	0	1	1	0	1	1	2	0	2	2	2	0	2	2	2	2	2	2	2	2	2	0	0	0	2	1	0	0	0	2	2	2	0	0	1	2	2	1	2	2	0	2	2	0	2	2	2	2	2	2	0	0	2	0	1	1	0	2	1	2	2	2	2	2	0	0
100137374|F|0-33:T>C-33:T>C	TGCAGACTAATGACTGCTATAATATATGCTTCCTATCTTTTATTTTTTTTCTTTTACAGATCGGAAGAG	TGCAGACTAATGACTGCTATAATATATGCTTCCTATCTTTTATTTTTTTTCTTTTAC		0	0	999	33:T>C	33	0.988189	0.762948	0.595618	0.404382	0.237052	0.358566	0.361716	0.481715	0.421716	30.7067	27.0395	0.948413	1	2	0	0	0	1	0	2	0	0	2	0	2	0	2	1	0	2	2	2	2	2	0	0	1	1	0	1	2	0	2	2	2	2	2	2	2	2	2	0	0	0	2	0	0	2	1	2	2	1	0	1	2	2	0	2	0	2	0	0	2	2	1	2	0	1	2	2	2	0	2	0	1	1	1	1	0	1	1	0	0	1	2	2	2	2	2	0	0	2	2	0	2	2	1	0	2	0	2	0	1	0	2	0	2	0	0	0	0	1	0	0	2	2	1	1	1	1	0	0	2	1	2	2	1	1	2	1	2	1	0	2	0	2	0	0	1	2	0	0	2	0	1	0	0	1	0	1	2	2	0	1	2	0	0	1	1	0	1	1	2	2	1	2	2	2	1	2	2	2	0	1	2	2	0	2	1	0	2	2	0	0	1	2	1	1	1	0	0	2	2	2	0	2	0	0	0	2	2	1	2	1	1	0	2	2	0	0	2	2	2	1	0	0	1	0	0	2	0	0	0	0	2	2	2	0	1	0	2	2	0	0	0	0	1	0	1	0	1	2	2	2	0	0	2	2	2	2	2	0	2	2	2	0	2	0	0	0	0	2	0	0	2	2	0	0	2	0	1	0	0	0	2	2	2	2	0	2	1	0	2	0	0	0	0	2	1	0	0	2	0	0	0	0	1	2	0	1	2	1	2	0	1	2	2	1	1	0	0	2	0	0	1	0	0	0	0	0	2	1	0	0	0	0	1	2	2	2	0	0	1	2	0	2	1	0	0	2	1	2	2	1	0	2	2	0	1	0	2	2	0	2	0	0	1	2	1	0	2	2	1	1	2	2	1	0	0	1	1	0	2	0	1	2	0	0	0	1	2	1	2	0	0	1	2	1	1	2	1	1	2	0	0	2	1	0	2	2	0	1	1	2	0	1	0	1	2	1	0	1	1	2	-	0	0	1	0	2	0	0	-	0	2	-	0	0	-	1	1	0	0	0	1	-	2	2	0	0	-	0	0	2	0	2	1	0	0	0	2	1	0	2	2	1	0	2	0	2	1	1	0	0	0	2	0	0	1	0	2	1	1	2	0	0	1	2	1	1	2	1	1	0	0	0	0	2	2	2	0	1	2	1	0	1	0	2	0	0	2	2	0	2	0	1	1	0	0	1
100137487|F|0-42:A>G-42:A>G	TGCAGCAAATCAGGAGAGGGGACACACAATATGTCAAGCAAGATGTGTATTTTACAGATCGGAAGAGCG	TGCAGCAAATCAGGAGAGGGGACACACAATATGTCAAGCAAGATGTGTATTTTAC	scaffold343	33347	1	7.89997e-16	42:A>G	42	0.994094	0.837624	0.734653	0.265347	0.162376	0.572277	0.27202	0.389876	0.330948	60.0835	57.9113	0.948413	2	0	1	1	2	2	0	0	0	0	2	2	0	2	2	1	2	2	2	2	2	2	0	2	2	2	2	0	1	2	0	2	2	0	2	2	2	0	0	2	2	2	0	2	0	0	2	2	0	0	2	2	2	0	2	2	2	2	2	2	2	1	0	1	2	2	2	1	2	0	2	2	2	1	2	0	2	2	2	0	2	2	2	2	2	2	2	2	0	2	0	0	2	0	2	0	2	2	2	2	0	1	2	2	2	1	0	0	0	2	2	2	2	2	2	2	2	1	0	0	2	2	2	2	1	2	2	2	0	2	2	2	2	2	1	1	2	2	2	1	2	1	2	0	2	0	0	2	2	2	2	2	0	2	0	2	2	1	0	2	2	1	0	2	0	0	2	1	1	0	2	2	0	0	0	0	2	2	2	2	0	2	2	2	2	2	2	0	2	2	2	2	1	1	2	0	2	2	0	2	2	0	2	0	2	1	1	0	2	2	0	0	2	1	0	2	2	2	2	2	1	2	2	0	0	2	1	2	2	1	0	2	2	1	0	0	0	0	1	2	2	2	1	1	1	2	0	2	2	1	2	2	0	2	2	2	2	0	2	2	2	2	2	0	2	0	2	2	0	0	0	2	2	1	2	0	2	1	0	2	2	2	2	1	0	2	2	2	1	1	2	2	2	1	2	2	1	2	0	0	2	0	1	2	2	2	0	1	2	2	0	1	2	1	1	1	1	2	2	0	2	2	2	1	0	1	2	0	1	2	2	1	1	0	1	1	0	0	0	2	-	2	1	2	0	2	2	2	0	1	2	2	2	2	1	2	2	1	2	2	2	2	0	0	2	2	0	1	2	2	0	2	2	2	2	2	0	0	1	0	0	0	2	0	2	1	1	2	2	0	2	2	1	1	2	2	2	2	2	2	0	1	2	0	1	0	0	0	2	-	0	2	1	2	1	1	2	2	1	2	0	2	1	0	1	0	-	2	0	0	0	2	2	2	2	2	1	2	2	0	1	0	0	2	2	2	2	1	2	2	2	2	2	2	2	1	2	0	0	2	2	0	2	1	2	2	2	2	2	2	0	0	2	0	2	1	2	0	2	0	1	0	2	2	0	2	0	0	2	0	2	2	0	2	2	2	1	2	2	2	0	2	0	1	2	2	0	0
100137548|F|0-6:A>C-6:A>C	TGCAGCAGAAAAAGAAGAAACTCCCATTTGTATTCATATAGTTTTACAGATCGGAAGAGCGGTTCAGCA	TGCAGCAGAAAAAGAAGAAACTCCCATTTGTATTCATATAGTTTTAC		0	0	999	6:A>C	6	0.994094	0.770297	0.570297	0.429703	0.229703	0.340594	0.353879	0.490117	0.421998	53.3498	49.8856	0.948413	0	1	2	2	0	0	0	0	2	1	0	1	0	2	1	0	0	2	2	1	0	0	0	2	0	2	1	2	2	1	0	0	2	0	2	2	1	2	0	1	0	1	2	0	0	0	0	1	2	2	0	2	2	1	1	0	0	2	0	0	1	0	0	0	1	2	2	0	2	2	2	0	2	0	1	0	2	2	0	2	1	1	1	2	0	1	2	2	0	0	2	0	1	0	0	2	2	0	2	0	1	0	2	0	0	0	2	0	2	0	0	0	2	0	1	0	2	0	0	0	1	0	0	0	0	0	2	2	0	0	0	2	0	2	1	0	2	0	1	0	2	0	1	0	2	0	1	0	0	2	1	0	1	2	0	1	0	0	0	0	2	0	2	0	0	2	0	1	0	1	1	2	0	0	0	0	0	0	1	1	2	1	2	2	2	2	0	2	2	2	1	2	0	0	2	1	1	1	2	0	1	0	1	2	2	0	1	0	0	2	2	0	2	1	1	1	1	1	1	2	2	1	2	1	2	1	0	0	0	1	0	0	0	0	2	0	2	2	2	2	2	1	1	1	1	2	2	2	0	0	1	2	1	2	0	2	0	1	1	2	0	0	2	1	2	1	0	0	1	0	0	2	2	1	2	0	2	1	0	2	0	0	0	0	0	2	0	2	0	2	0	2	2	0	2	2	1	0	2	1	2	0	0	0	0	2	2	0	0	2	0	0	2	2	1	2	2	0	0	1	0	1	1	0	2	0	0	2	2	1	1	1	1	0	2	0	0	2	2	0	-	0	0	0	2	0	1	2	2	1	1	2	0	2	1	2	2	1	2	1	0	0	2	2	0	2	2	2	0	1	2	0	1	1	2	2	1	0	1	2	0	2	1	0	0	1	2	1	0	0	1	1	2	0	2	0	1	2	0	0	1	0	2	0	0	2	2	0	0	-	1	2	0	0	0	1	0	2	2	0	-	2	2	1	0	1	0	1	1	0	0	1	0	0	0	2	1	2	2	1	1	2	1	2	1	0	0	1	0	0	0	2	0	0	0	1	1	0	1	0	0	0	0	1	0	2	0	2	2	0	0	1	0	0	0	0	2	1	0	2	2	0	2	0	0	0	0	2	2	2	2	2	1	0	0	2	0	2	2	2	2	2	0	1	0	2	2	0
100137627|F|0-22:A>G-22:A>G	TGCAGGAACAAGGGAAAACAGAACAGGCCCGAAAAGATTTAGGTAAATTATTACAGATCGGAAGAGCGG	TGCAGGAACAAGGGAAAACAGAACAGGCCCGAAAAGATTTAGGTAAATTATTAC	scaffold526	90749	1	1.27028e-18	22:A>G	22	0.992126	0.797619	0.803571	0.196429	0.202381	0.60119	0.322846	0.315689	0.319267	41.2216	40.9652	0.948413	2	1	0	2	2	2	1	0	0	0	2	2	2	2	2	1	1	2	2	2	2	0	2	2	2	2	2	1	2	2	2	2	0	2	2	1	2	2	2	2	2	1	2	1	2	1	2	1	1	1	0	2	2	2	2	2	2	0	1	2	2	2	2	2	2	1	2	2	2	1	2	2	2	2	2	0	2	2	1	1	2	2	2	2	2	2	2	1	1	0	2	2	2	2	0	2	2	0	2	1	0	0	0	2	1	2	2	1	2	2	2	2	2	2	2	2	0	2	1	2	2	2	0	1	2	0	2	2	2	2	0	2	0	2	1	2	2	2	0	0	2	2	2	2	1	2	0	1	1	0	2	2	2	2	1	2	2	2	0	0	2	2	2	2	2	2	2	0	2	2	2	2	2	2	2	-	2	2	2	1	2	1	1	2	2	2	1	0	2	2	2	2	1	2	2	2	0	0	0	2	2	2	0	2	2	0	2	2	2	2	2	2	2	2	2	2	2	2	2	0	2	0	2	2	1	2	2	1	2	0	1	1	2	2	2	2	2	2	2	2	2	2	2	0	0	1	1	0	2	0	2	2	2	2	1	2	1	2	2	2	2	2	2	2	2	1	1	1	0	2	1	0	2	0	2	2	1	2	2	1	2	0	2	2	2	2	0	2	2	2	1	0	2	2	1	1	2	2	0	0	0	2	2	0	1	2	1	2	2	2	0	2	2	2	1	2	2	2	2	2	0	2	2	0	1	2	2	1	2	0	1	2	0	2	1	0	1	0	0	2	-	1	2	1	2	0	2	2	0	0	2	2	2	2	2	1	1	2	1	1	2	1	2	0	2	0	0	0	2	2	2	0	1	2	1	0	2	2	2	1	0	2	0	2	2	1	0	0	1	1	2	0	2	0	0	0	2	2	2	2	1	2	0	2	1	1	2	1	1	1	2	1	-	2	2	2	2	2	2	0	-	1	2	1	2	1	2	0	0	1	2	0	1	1	2	1	1	0	1	0	0	0	1	2	2	2	1	1	2	0	2	2	0	0	1	2	2	1	0	0	2	2	2	2	1	0	0	2	0	1	1	2	2	0	2	2	2	1	0	2	2	1	2	2	0	2	2	1	2	2	2	1	0	2	2	2	0	2	2	2	0	1	2	2	2	1	2	0
100137673|F|0-37:T>C-37:T>C	TGCAGGGGATACTTCTCATCCAATGTCAGATCAGATCTATGAAACATTACAGATCGGAAGAGCGGTTCA	TGCAGGGGATACTTCTCATCCAATGTCAGATCAGATCTATGAAACATTAC	scaffold11385	323	1	1.84221e-16	37:T>C	37	0.992126	0.539683	0.583333	0.416667	0.460317	0.123016	0.496851	0.486111	0.491481	70.4432	41.3181	0.948413	1	1	1	1	1	2	0	1	1	0	1	2	2	1	1	1	2	1	1	1	0	0	0	1	1	0	1	1	0	2	1	2	0	0	0	2	2	2	0	1	1	2	1	1	1	2	1	2	0	0	0	1	2	2	1	0	1	1	1	0	2	0	1	0	1	1	1	0	0	1	1	1	1	0	1	0	0	0	0	1	0	0	0	2	1	1	0	1	1	1	2	0	2	0	0	1	1	0	2	1	1	1	0	1	0	0	0	0	0	1	1	1	1	1	1	1	2	1	2	0	1	1	1	1	1	0	0	2	2	2	0	0	1	0	0	1	0	1	0	0	1	0	0	1	1	1	0	0	1	2	0	1	1	2	0	0	1	1	1	1	1	1	1	1	1	1	0	0	1	1	1	1	0	0	0	0	0	1	0	1	0	0	0	2	0	0	0	0	1	1	2	0	1	1	0	2	1	0	0	1	2	0	1	0	0	0	1	1	0	0	0	0	1	1	0	2	0	1	0	1	0	1	2	1	0	0	0	0	0	0	1	2	2	1	0	1	2	2	2	1	0	0	0	1	1	2	1	1	0	0	0	2	1	0	1	0	0	1	1	2	-	0	1	1	0	1	2	1	1	0	0	1	1	0	0	1	0	0	0	0	0	0	2	1	0	2	1	1	2	0	0	1	1	1	1	1	1	0	1	0	0	1	0	0	1	2	0	1	0	1	1	0	1	2	0	2	0	0	2	1	0	2	0	0	0	1	0	0	0	1	0	0	0	1	0	0	1	1	0	1	1	1	0	1	0	0	2	0	0	1	2	1	0	0	0	1	1	0	1	0	1	0	0	1	1	1	0	1	1	1	1	0	0	2	1	1	1	0	0	1	0	0	1	0	1	0	1	0	1	0	0	1	2	0	1	0	1	1	1	1	1	1	0	1	0	2	0	0	0	0	1	1	0	1	1	1	0	0	0	0	1	0	0	0	0	-	1	2	1	0	0	1	-	1	1	1	0	1	1	0	0	-	1	1	2	0	0	1	1	1	1	1	1	0	1	0	1	0	2	1	0	1	1	1	0	0	1	1	1	1	1	1	1	1	2	0	1	1	0	1	0	0	1	1	0	2	1	1	0	0	2	0	0	1	1	1	1	0	2	2	1	0	1	0	0	1	1	0
100138635|F|0-48:C>T-48:C>T	TGCAGACAACTCATGCACACCACATTGAAGAATGAAGACAATCAATCACGCAGCATTCTTTTGCTTTGA	TGCAGACAACTCATGCACACCACATTGAAGAATGAAGACAATCAATCACGCAGCATTCTTTTGCTTTGA	scaffold4501	1526	1	5.107e-29	48:C>T	48	0.994094	0.813861	0.544554	0.455446	0.186139	0.358416	0.302982	0.49603	0.399506	57.1033	42.9117	0.948413	1	0	2	2	0	0	2	2	0	2	2	2	2	0	2	2	2	2	2	0	0	0	2	0	0	2	2	2	1	1	2	2	1	1	0	2	1	2	0	2	1	1	0	1	0	0	0	2	2	1	2	0	2	0	0	2	0	0	0	0	2	2	0	0	0	2	2	0	0	2	2	2	0	1	0	0	1	1	2	0	2	1	2	0	0	2	0	1	0	0	0	2	0	0	2	0	0	0	1	1	1	2	0	0	0	1	0	2	0	1	2	2	2	2	0	0	0	0	2	0	2	0	0	0	2	2	2	1	1	0	1	1	1	1	2	0	0	0	2	1	2	0	0	0	0	1	0	1	0	0	1	0	0	1	2	0	2	0	0	0	2	0	0	0	0	0	0	2	0	0	1	0	0	2	0	0	2	0	0	0	0	0	0	0	0	0	0	2	2	2	2	2	2	0	0	0	2	0	2	1	2	0	1	0	2	0	2	0	0	0	0	0	2	0	0	2	1	2	2	0	0	1	2	0	0	2	2	2	0	1	0	2	0	0	0	2	0	2	0	0	1	1	1	0	0	2	2	1	2	0	2	2	0	2	2	0	2	2	0	0	2	2	2	2	0	0	2	0	0	1	2	2	2	1	0	0	2	2	2	0	0	1	2	0	1	2	2	2	0	2	1	2	0	0	0	2	0	0	2	2	2	1	1	0	1	1	0	2	2	2	0	1	1	2	0	2	2	0	0	1	1	0	1	2	0	0	2	1	0	2	0	0	1	0	0	1	2	2	2	2	1	0	0	1	0	0	2	2	2	1	0	2	2	2	0	0	0	2	2	2	1	0	2	2	2	2	1	0	0	0	2	0	0	0	0	2	1	1	0	2	0	0	0	1	1	2	0	2	1	0	0	0	1	2	0	0	2	2	2	2	2	0	2	1	1	2	1	1	0	0	1	0	-	2	0	0	1	0	0	0	2	1	2	1	2	0	0	-	0	2	1	0	2	0	1	2	0	2	2	0	-	1	2	0	2	1	0	0	0	0	2	0	1	1	0	2	2	0	2	2	0	0	2	0	2	0	2	0	0	0	1	0	0	1	2	2	0	2	2	2	2	0	0	0	0	0	0	1	1	1	0	0	1	1	1	0	2	1	0	1	1	0	0	2	2	2	0	2
100138870|F|0-54:G>A-54:G>A	TGCAGATGAACTTGCATCCAGAACAAAGGATAACTCGAGAACTATTCGGACTGTGCTTCAAACTGTGTA	TGCAGATGAACTTGCATCCAGAACAAAGGATAACTCGAGAACTATTCGGACTGTGCTTCAAACTGTGTA	scaffold5222	2089	1	5.107e-29	54:G>A	54	0.990157	0.77336	0.580517	0.419483	0.22664	0.353877	0.350549	0.487034	0.418791	36.6781	26.2732	0.948413	1	0	0	0	2	0	2	0	0	2	2	2	2	0	1	1	1	1	1	1	0	2	0	1	1	2	0	0	1	2	2	0	2	2	1	1	2	1	2	1	1	0	1	1	2	0	2	0	2	1	0	1	0	0	0	2	2	2	0	0	0	0	0	2	2	0	0	0	0	2	2	1	2	1	0	2	0	2	1	1	2	1	0	2	0	0	0	0	1	0	0	2	0	0	0	0	0	2	2	1	1	0	2	2	0	2	2	2	0	2	2	2	0	2	2	0	0	0	0	2	2	0	0	0	2	2	2	0	0	2	0	2	2	2	0	2	0	0	0	2	0	0	0	0	2	2	1	0	2	1	0	0	0	1	0	1	0	2	0	1	1	2	0	2	2	2	0	2	2	0	2	2	1	2	2	0	0	1	2	1	0	2	0	0	0	0	1	1	0	0	2	2	0	0	2	0	0	2	0	1	2	2	1	0	2	1	2	1	2	0	2	2	0	1	0	0	2	1	0	2	2	0	0	2	0	1	0	0	2	2	2	0	2	2	2	0	0	0	0	0	1	1	0	0	0	2	2	2	1	2	1	2	1	2	1	0	0	2	1	0	2	2	2	0	1	1	0	0	2	2	1	1	2	1	2	0	0	1	1	0	2	1	0	0	2	2	0	0	0	2	2	0	2	1	1	0	0	1	2	1	0	2	0	1	2	2	1	0	1	2	0	2	2	2	0	2	2	2	0	1	0	0	2	2	1	0	2	1	1	0	0	0	2	0	1	0	0	1	1	1	-	2	0	2	1	2	0	1	2	2	1	2	1	0	2	1	2	0	0	0	2	2	1	1	1	0	2	1	2	2	1	2	0	0	0	1	2	0	0	0	0	0	0	1	2	0	2	2	0	0	1	0	2	0	0	2	0	2	1	1	0	0	2	0	0	0	0	1	0	0	1	0	1	0	0	0	2	2	1	2	0	0	2	1	1	1	-	0	2	1	2	-	0	0	2	2	0	1	-	1	-	1	0	0	2	0	2	1	2	2	0	0	2	0	2	1	2	0	1	1	0	2	1	2	0	2	2	0	2	0	2	0	2	2	0	0	0	0	1	0	1	0	1	0	0	0	2	2	0	1	2	0	1	2	0	0	0	2	2	1	0	2	0	1	2	0	1	0
100139519|F|0-64:A>G-64:A>G	TGCAGGAAAACCTCACTGGTATGTTCTCTTCGTCTTCAGAGAAATATACTTGTTATGCTCAGTTACAGA	TGCAGGAAAACCTCACTGGTATGTTCTCTTCGTCTTCAGAGAAATATACTTGTTATGCTCAGTTACAGA	scaffold1694	280136	1	3.07362e-26	64:A>G	64	0.974409	0.733333	0.753535	0.246465	0.266667	0.486869	0.391111	0.37144	0.381275	18.1258	6.68577	0.948413	0	0	0	2	2	2	2	0	2	2	0	2	2	2	1	2	0	2	2	0	2	1	0	2	2	2	0	2	0	1	2	1	2	1	0	2	2	1	0	2	1	1	1	2	1	2	0	1	2	2	1	1	1	1	1	0	2	2	2	2	2	0	2	2	1	2	0	2	2	1	2	0	0	2	2	2	2	1	2	1	2	0	2	2	0	0	1	2	2	2	1	2	2	2	1	2	2	2	1	0	2	0	0	0	2	2	2	2	2	0	2	2	2	2	2	2	2	0	0	0	0	2	2	0	2	2	1	1	2	1	1	2	0	2	2	0	1	1	0	0	2	0	1	2	2	2	0	2	1	0	1	0	2	1	2	1	0	2	2	1	2	2	0	2	0	0	0	1	2	2	0	2	2	2	0	0	2	2	2	1	0	2	2	2	2	1	2	1	2	0	1	2	1	2	2	1	2	0	2	0	1	1	1	2	2	2	0	2	2	2	2	1	0	0	2	2	2	0	2	1	1	1	2	2	1	2	0	0	2	0	0	2	2	2	0	2	2	1	1	1	1	2	1	1	1	2	1	1	1	1	1	2	2	1	1	0	0	2	2	2	2	2	1	1	2	1	0	1	2	0	2	2	0	0	2	1	2	2	0	0	0	1	2	2	0	2	0	2	2	2	0	2	2	1	0	2	2	2	2	2	2	2	2	0	2	0	2	2	2	2	0	1	1	1	2	2	1	0	2	0	1	1	0	2	2	2	2	0	2	2	2	1	1	1	2	1	0	1	2	1	-	1	2	2	0	0	2	1	1	2	0	2	0	2	2	1	1	2	2	2	1	2	1	1	1	1	0	2	0	1	2	0	2	2	1	2	1	0	2	2	1	1	2	0	1	2	2	0	2	1	0	2	2	1	2	2	2	2	1	1	0	2	2	2	2	2	2	0	0	0	0	0	1	2	1	-	-	0	1	-	-	0	1	0	1	1	-	-	0	-	0	0	0	1	0	-	2	-	-	0	0	-	1	2	0	1	0	0	2	1	2	2	2	1	2	0	1	2	2	2	1	2	1	0	2	1	2	0	1	1	1	-	2	2	1	1	2	2	2	0	2	0	1	2	2	1	2	0	2	2	2	2	1	1	2	1	0	0	1	2	0	0	0	2	2	2	1	1
100141521|F|0-15:A>T-15:A>T	TGCAGTATGGATGTGACTGGATTGAAGTAAGAAAGATGAAAAGATGACAGAAAAATTACAGATCGGAAG	TGCAGTATGGATGTGACTGGATTGAAGTAAGAAAGATGAAAAGATGACAGAAAAATTAC		0	0	999	15:A>T	15	0.992126	0.845238	0.488095	0.511905	0.154762	0.333333	0.261621	0.499717	0.380669	40.0681	29.6136	0.948413	0	1	0	0	2	0	0	0	1	2	2	0	2	2	2	2	0	2	2	0	0	1	0	0	2	2	2	2	2	1	1	1	2	2	2	2	2	0	2	2	2	2	0	0	0	1	2	0	2	2	2	0	0	0	2	0	2	0	0	0	2	1	0	0	0	2	2	0	0	0	2	2	0	2	2	0	2	0	2	0	2	0	2	2	0	2	2	0	0	2	0	0	2	0	0	1	0	0	2	2	0	1	0	2	0	0	2	0	0	0	0	0	2	0	2	0	0	0	1	2	2	1	2	0	0	2	0	0	1	2	0	0	2	0	2	0	1	1	0	1	2	0	1	0	2	1	0	1	2	0	0	0	2	1	1	0	0	2	2	2	2	2	2	2	2	2	1	2	0	0	2	0	1	0	0	2	2	2	2	0	0	1	0	2	2	0	0	2	0	0	2	0	1	0	0	2	0	0	2	0	2	0	2	2	0	0	1	0	2	2	2	0	0	2	0	0	2	0	0	2	0	2	2	0	0	1	1	1	1	0	2	2	1	2	0	2	0	2	0	2	1	0	0	0	0	2	2	2	1	0	0	0	0	0	1	0	0	0	2	2	0	0	0	2	2	0	2	0	0	0	1	1	2	2	0	0	0	2	1	0	1	0	0	2	0	0	0	0	0	0	0	1	0	0	0	0	0	0	2	0	1	2	0	0	1	1	2	0	1	2	0	1	0	0	0	2	0	0	2	2	2	0	0	0	2	2	1	0	0	0	0	0	1	0	0	1	0	0	2	0	-	0	2	2	2	0	1	1	1	0	0	2	2	1	0	0	0	2	2	0	0	0	2	0	0	2	1	2	0	0	0	0	0	0	0	1	1	0	0	2	1	0	0	1	0	1	2	1	2	2	0	0	0	0	0	2	0	2	0	0	0	2	2	0	1	2	0	1	0	1	2	1	-	0	2	2	0	0	0	0	1	0	0	0	0	0	0	-	0	1	0	0	0	0	2	0	0	-	0	2	2	0	0	0	0	0	0	2	0	0	0	0	2	1	0	0	1	1	2	2	0	1	2	1	0	2	2	0	2	1	1	0	2	0	0	2	0	1	0	0	0	0	1	1	0	1	1	1	1	2	2	0	2	0	0	2	2	2	2	0	0	2	0	0	2	0	2	0
100142448|F|0-46:C>T-46:C>T	TGCAGATTCAAGGTATGAATCAAAACCACCACCAACTTATGGTGATCATTCAGTGGGACCCAAGGTTAC	TGCAGATTCAAGGTATGAATCAAAACCACCACCAACTTATGGTGATCATTCAGTGGGACCCAAGGTTAC		0	0	999	46:C>T	46	0.990157	0.797217	0.801193	0.198807	0.202783	0.59841	0.323324	0.318566	0.320945	39.6548	29.519	0.948413	0	0	1	1	2	2	2	2	2	2	2	2	2	2	2	2	0	2	1	0	2	2	0	0	2	2	0	2	2	2	0	0	2	2	2	1	2	2	1	2	2	0	0	0	2	1	2	2	2	2	1	0	2	2	2	1	1	1	0	2	2	0	2	0	2	2	2	2	2	2	2	2	2	1	2	2	2	2	2	2	0	2	2	2	0	2	2	2	2	2	2	2	2	2	1	2	2	2	2	0	2	2	0	0	0	2	2	2	2	0	2	2	2	2	0	2	2	0	2	2	2	2	0	0	0	2	2	2	1	2	1	2	2	2	0	2	2	0	2	2	0	2	2	1	2	1	0	0	2	2	1	2	2	0	2	2	2	1	0	0	2	1	2	2	1	1	2	0	2	2	2	1	1	2	2	0	2	2	2	2	0	0	2	1	2	1	1	2	2	2	2	2	2	0	1	2	0	0	2	0	2	2	0	2	2	2	2	1	0	2	2	0	2	2	0	0	0	2	0	2	2	0	2	0	2	2	2	2	1	1	0	2	0	2	0	2	1	2	1	0	1	1	1	2	2	2	2	0	1	2	2	2	2	1	1	2	2	2	2	2	2	0	1	1	2	2	2	1	0	1	2	2	2	2	1	2	0	0	2	2	2	2	1	2	1	2	2	0	0	2	2	2	2	1	0	2	2	2	2	2	2	0	0	0	2	2	2	1	2	2	1	2	2	2	1	2	1	2	2	2	2	1	0	2	2	2	1	0	2	1	2	0	1	0	0	1	1	2	2	1	-	2	2	2	2	0	0	2	2	2	2	2	0	2	1	2	2	1	1	1	2	1	0	2	2	2	2	1	1	1	2	0	2	2	2	2	1	2	2	2	2	2	1	2	1	2	1	2	2	1	2	0	2	2	0	2	2	2	1	2	1	2	2	2	2	0	1	2	2	2	1	0	2	1	1	0	1	1	1	0	-	2	2	-	0	2	-	-	0	1	1	1	2	1	2	1	1	0	1	2	1	2	1	1	2	2	1	2	2	0	2	2	0	2	1	2	2	1	1	0	2	0	1	2	0	2	0	1	2	2	1	1	1	1	0	2	2	2	2	2	2	1	0	2	2	0	0	2	2	2	2	0	2	2	2	0	2	2	2	2	0	2	1	2	2	2	2	1
100142923|F|0-52:T>A-52:T>A	TGCAGGAGAACCACAAAGCTTGAAAATCTTATGTAGCTGCTCCACCTGAAAATTTATACAGTTTTACAG	TGCAGGAGAACCACAAAGCTTGAAAATCTTATGTAGCTGCTCCACCTGAAAATTTATACAGTTTTACAG	scaffold7733	3004	1	2.37606e-27	52:T>A	52	0.994094	0.79802	0.772277	0.227723	0.20198	0.570297	0.322368	0.35173	0.337049	39.2525	37.4847	0.948413	2	2	0	2	1	2	2	1	2	2	2	2	2	2	1	1	2	2	2	2	1	1	2	2	0	0	2	2	2	2	2	2	2	2	1	2	2	2	2	2	2	0	1	2	0	2	1	2	2	2	2	2	2	2	0	2	1	2	1	2	2	1	1	2	1	1	2	0	0	2	2	1	2	1	2	0	2	0	0	0	0	0	0	2	1	0	1	2	1	2	2	0	2	2	2	2	1	2	2	1	1	1	1	1	2	1	2	2	2	1	2	2	2	1	1	2	2	2	2	2	2	0	2	2	2	2	0	0	1	1	0	2	1	2	0	2	2	2	2	0	2	1	2	2	2	2	2	2	2	2	0	2	2	2	0	2	2	1	2	2	2	2	2	1	2	2	2	0	2	2	2	2	2	2	2	1	0	2	1	2	2	2	0	1	0	2	2	2	2	2	2	0	0	2	0	0	2	1	2	2	2	1	0	2	0	1	0	0	2	2	2	1	2	0	2	0	0	2	0	2	0	2	2	2	2	2	2	0	2	2	0	2	2	1	2	2	2	1	0	2	2	2	0	0	0	1	2	0	2	1	2	2	0	2	2	0	2	1	1	2	2	0	2	0	2	2	2	2	2	2	2	1	2	2	0	2	2	2	1	2	2	0	2	2	2	0	0	1	0	2	1	0	1	1	2	0	2	1	2	2	2	2	1	1	1	2	1	2	2	0	0	0	2	2	0	0	2	0	2	2	2	2	2	2	2	1	2	1	2	0	2	1	0	1	0	0	2	2	2	1	-	1	2	2	2	1	2	2	0	2	1	2	1	2	0	2	1	1	1	1	2	2	2	2	1	0	2	2	1	2	0	1	2	2	2	1	2	2	1	2	2	1	2	1	0	2	2	2	0	0	2	1	2	0	1	2	2	2	2	1	2	1	2	1	0	0	0	1	2	2	2	0	0	2	2	2	1	0	1	-	2	2	0	-	0	2	1	0	2	2	2	1	1	2	0	2	0	1	1	2	0	0	0	1	0	0	0	0	2	2	2	0	2	2	1	0	2	0	2	0	2	1	0	0	2	0	0	2	2	2	2	2	1	2	2	2	1	2	1	0	0	0	2	2	2	2	2	2	2	2	2	0	2	2	2	2	1	1	0	1	0	0	0	0	2	0	0	2
100143285|F|0-21:C>T-21:C>T	TGCAGTGAAAAGAATAGTGGCCGAGTCAGTGACCCAAAGTAGCAACATGAGGGAGTTTCATCATGGATT	TGCAGTGAAAAGAATAGTGGCCGAGTCAGTGACCCAAAGTAGCAACATGAGGGAGTTTCATCATGGATT	scaffold1236	5411	1	1.10547e-25	21:C>T	21	0.996063	0.780632	0.717391	0.282609	0.219368	0.498024	0.342491	0.405482	0.373986	38.3677	37.9764	0.948413	2	1	1	2	2	0	2	2	1	2	1	0	0	0	0	0	2	2	2	2	0	1	0	2	1	1	1	2	2	0	2	2	2	2	0	1	0	0	2	2	2	0	1	2	0	2	2	2	1	2	0	2	2	0	0	0	0	0	0	2	2	2	1	0	2	0	2	1	1	2	2	0	1	0	2	1	2	0	2	1	2	2	2	2	1	2	1	2	2	0	0	1	0	2	2	1	2	0	0	2	0	0	2	0	2	2	1	2	2	1	2	2	2	2	1	2	1	2	0	0	2	1	1	2	2	1	1	0	2	0	2	2	0	2	0	1	1	2	2	1	2	1	1	0	2	2	2	1	2	1	2	1	2	2	1	1	0	0	2	2	2	2	2	0	0	0	2	1	1	2	0	2	2	2	0	0	2	0	2	2	2	0	2	2	2	0	1	2	0	2	0	2	2	2	0	2	2	2	2	2	2	2	0	2	2	2	0	1	2	2	2	2	2	1	0	2	2	1	0	0	2	2	2	2	1	1	1	2	1	2	2	2	0	0	2	2	0	2	2	0	2	2	2	1	1	0	0	0	2	1	2	2	0	1	1	0	1	2	1	2	2	2	1	2	2	0	2	0	0	2	0	0	2	2	2	2	0	1	2	0	2	2	1	0	2	2	2	2	0	2	2	1	1	1	2	1	2	0	0	0	2	1	2	1	0	2	0	2	0	2	1	1	0	2	2	2	1	2	2	1	2	2	2	2	0	2	0	2	1	1	2	2	1	2	2	0	2	1	2	0	-	2	0	0	2	0	2	2	2	2	2	2	0	2	2	1	2	1	2	0	2	0	1	1	1	2	0	0	0	2	2	0	2	2	2	0	2	1	2	2	0	2	2	1	1	2	0	2	1	0	0	0	2	0	2	0	0	2	2	1	0	1	0	2	2	1	2	1	0	0	1	0	1	1	0	2	0	0	1	0	0	0	2	-	2	0	1	1	0	0	2	1	0	0	0	1	2	0	2	1	1	0	2	0	0	2	2	1	1	2	2	2	0	0	2	1	1	2	2	2	2	1	1	2	1	2	2	0	0	2	2	2	2	2	2	2	0	0	2	2	1	1	2	1	0	2	2	2	2	0	2	2	2	1	1	0	0	2	2	2	1	0	2	1	0	0	1	0
100143336|F|0-11:C>T-11:C>T	TGCAGTGCATTCAGTTTTGCATCACCTTTTCCAATGGCTTCGGCGAAAATGGACGATGGCCATGATTCC	TGCAGTGCATTCAGTTTTGCATCACCTTTTCCAATGGCTTCGGCGAAAATGGACGATGGCCATGATTCC	scaffold15303	78684	1	5.107e-29	11:C>T	11	0.988189	0.772908	0.747012	0.252988	0.227092	0.51992	0.351042	0.37797	0.364506	24.7872	22.5043	0.948413	2	0	1	1	2	2	2	2	0	2	0	2	2	1	0	2	1	2	2	0	0	0	1	2	2	2	1	2	0	2	0	0	0	0	0	2	2	2	0	1	0	2	0	2	1	2	2	0	0	2	2	2	0	0	2	0	1	0	1	2	2	0	2	0	2	2	2	0	0	1	2	2	1	2	2	2	2	2	2	2	1	2	2	2	0	0	0	2	2	0	0	1	0	2	2	2	0	2	2	1	2	1	0	1	0	1	2	2	2	2	1	1	2	2	2	2	2	2	2	2	0	2	0	1	2	2	2	2	0	2	2	2	1	0	0	2	2	2	2	2	2	1	2	2	1	1	1	2	2	0	1	2	0	2	1	2	2	2	1	2	2	2	2	2	2	0	2	0	0	0	2	2	0	1	2	0	2	1	0	1	2	2	2	2	2	2	2	2	2	0	2	2	1	0	2	2	1	0	0	2	2	2	0	1	2	2	1	1	0	0	2	2	2	2	1	2	1	0	1	1	1	0	2	0	0	1	2	2	2	0	1	2	2	2	2	2	2	2	2	0	0	0	1	2	2	0	0	0	0	1	0	2	0	1	0	1	1	0	2	2	2	0	0	2	1	1	2	1	1	2	1	2	0	2	0	0	2	0	2	2	0	1	1	2	2	2	2	2	1	2	2	1	2	2	2	0	2	2	0	2	0	1	2	2	2	2	2	2	1	2	1	2	2	2	2	1	1	2	0	2	1	1	2	1	2	0	0	0	2	2	2	0	1	2	1	1	2	0	2	0	-	2	1	2	0	1	2	1	0	0	1	2	1	1	1	0	2	2	0	2	2	2	2	0	2	1	2	2	2	1	0	1	2	2	2	2	1	2	0	2	0	2	1	2	0	2	2	0	2	2	0	2	2	2	2	1	0	2	1	2	2	0	1	2	1	0	0	1	0	2	1	-	1	1	2	2	-	0	-	1	2	2	0	0	0	1	-	0	1	1	1	1	2	1	0	0	-	2	1	1	1	0	1	2	2	1	2	2	0	2	1	0	0	1	1	2	2	0	2	2	2	2	0	0	2	2	2	2	1	2	2	2	1	2	0	0	2	2	1	1	2	2	1	2	2	2	0	0	1	2	2	2	2	2	2	0	2	1	2	0	1	0	1	2	2	1	2	2
100143480|F|0-23:T>G-23:T>G	TGCAGTTGTGATATGCATTCTTTTTGGTGATTATGTATATCTGTGTTGTATATGATGGATCAATCTTAC	TGCAGTTGTGATATGCATTCTTTTTGGTGATTATGTATATCTGTGTTGTATATGATGGATCAATCTTAC		0	0	999	23:T>G	23	0.954724	0.556701	0.989691	0.010309	0.443299	0.546392	0.49357	0.020406	0.256988	13.8459	9.8314	0.948413	1	1	1	1	1	1	1	2	1	2	1	1	1	1	1	1	1	2	2	1	1	1	1	2	2	2	2	2	2	1	2	1	2	2	1	2	2	1	1	2	2	1	1	2	1	2	2	1	2	2	2	2	1	1	1	2	2	2	2	2	2	1	1	1	2	2	2	1	1	2	2	2	1	1	1	2	1	2	2	2	1	2	1	2	2	2	1	2	1	1	1	2	1	2	2	2	1	2	2	2	1	1	2	1	2	1	2	1	1	1	1	1	1	2	2	2	2	2	2	2	2	1	1	2	1	1	1	2	1	2	2	2	1	1	1	1	2	1	1	1	2	1	2	2	1	2	2	2	1	1	1	2	2	1	2	2	2	1	2	1	1	2	2	2	2	2	2	1	2	2	1	2	2	2	2	1	2	1	2	1	2	2	2	2	2	2	1	2	1	2	2	2	1	1	2	1	2	2	2	1	2	1	2	1	2	2	1	1	2	2	1	2	1	1	2	2	1	1	2	1	1	2	2	2	1	1	2	2	2	2	1	1	2	2	2	2	1	2	1	1	2	1	2	2	2	2	2	2	2	2	1	2	1	1	1	1	1	1	2	2	1	2	1	2	2	1	2	1	2	1	2	2	2	2	1	2	2	1	1	2	2	1	1	2	1	1	2	1	2	1	2	2	2	2	2	1	1	2	2	2	1	2	1	2	2	1	2	2	0	2	2	2	2	2	1	2	2	1	2	2	2	2	1	1	2	2	1	1	2	1	2	2	1	2	2	1	1	2	2	2	-	1	2	2	2	1	1	1	2	2	2	2	1	2	1	1	1	2	1	2	2	2	1	2	1	1	2	2	1	1	2	1	2	2	2	2	2	1	1	1	2	2	2	1	1	1	2	1	1	2	1	1	2	1	1	1	2	2	2	1	2	2	2	1	2	1	2	1	1	-	-	-	-	-	1	-	-	-	-	-	-	-	1	-	2	1	-	-	2	-	1	-	0	-	0	1	1	0	-	-	-	0	-	2	1	2	2	1	1	1	2	2	2	2	2	1	2	2	1	1	2	2	2	1	1	1	1	2	1	2	2	2	2	2	2	2	2	1	1	1	1	2	1	2	1	2	1	2	2	1	2	1	2	1	2	1	1	2	2	1	1	2	1	1	1	2	2	1
100144411|F|0-44:G>A-44:G>A	TGCAGTTTTATAAACATCTGATGTGGAGGAAGGTGAATTGGGGAGGATATCCATTACAGATCGGAAGAG	TGCAGTTTTATAAACATCTGATGTGGAGGAAGGTGAATTGGGGAGGATATCCATTAC	scaffold1466	7552	1	5.02562e-18	44:G>A	44	0.996063	0.885375	0.565217	0.434783	0.114625	0.450593	0.202971	0.491493	0.347232	54.908	31.709	0.948413	2	0	0	2	2	1	0	2	0	0	0	2	2	0	0	2	2	2	2	0	2	2	0	0	2	2	0	0	2	0	2	0	2	2	1	0	2	0	2	2	0	2	2	0	2	2	0	2	2	0	1	2	2	0	2	0	0	0	2	2	2	0	0	1	2	0	0	0	0	2	2	0	0	1	0	0	2	2	0	2	1	2	2	2	2	1	0	0	0	0	2	0	0	2	2	0	2	2	0	0	0	2	2	0	0	2	0	0	0	2	2	2	2	2	0	0	0	2	0	2	0	2	0	2	2	2	2	2	0	0	2	1	0	2	0	0	2	0	0	2	0	2	2	2	2	2	0	0	0	0	0	0	0	2	0	2	0	2	2	2	0	0	2	0	2	2	0	1	2	0	2	2	0	1	2	2	1	0	0	1	0	1	0	0	2	0	2	0	0	2	2	2	0	0	2	2	2	2	1	2	2	0	2	1	2	2	2	0	0	2	2	0	1	2	0	2	1	2	0	2	0	0	0	2	1	0	0	0	0	1	0	0	0	0	2	0	1	0	1	0	2	2	0	0	0	0	0	2	2	0	2	2	2	0	0	2	0	2	2	2	0	1	2	2	0	0	2	0	0	1	0	2	0	2	1	2	0	1	2	1	2	2	0	0	1	2	0	2	2	0	0	2	2	0	2	0	2	0	2	2	0	2	0	0	0	0	2	2	1	2	0	2	0	2	0	2	0	2	0	2	0	0	0	0	2	0	1	2	1	2	2	1	1	0	0	1	2	0	2	0	-	2	1	2	2	1	2	2	0	0	2	0	2	0	0	0	2	1	0	0	0	0	2	0	0	2	1	0	0	0	0	1	1	2	2	2	2	2	1	2	1	1	2	1	2	2	0	0	2	0	2	2	2	0	0	0	0	2	0	0	0	0	0	2	1	2	1	1	1	2	0	2	0	0	0	2	1	1	1	1	0	0	2	0	1	0	0	2	0	0	1	2	2	0	0	2	0	2	0	-	2	0	2	2	1	2	2	2	0	0	0	0	2	0	2	2	2	2	2	2	0	2	2	0	0	1	2	2	2	0	2	0	0	0	0	0	2	0	2	2	2	2	0	0	2	2	2	0	1	1	2	0	2	0	2	2	2	0	0	2	2	2	2	2	2	1	2	2
100144903|F|0-41:G>C-41:G>C	TGCAGATACAATACAATAAAGTGTGGGAACTTGGTTGCCTGGCATTTTTTTTTTTTTTGAAAAATGGAA	TGCAGATACAATACAATAAAGTGTGGGAACTTGGTTGCCTGGCATTTTTTTTTTTTTTGAAAAATGGAA		0	0	999	41:G>C	41	0.970472	0.995943	0.509128	0.490872	0.004057	0.505071	0.008081	0.499833	0.253957	18.723	4.01634	0.948413	0	2	0	2	2	0	0	2	2	0	2	0	2	2	2	2	2	2	0	2	0	0	2	2	2	2	2	0	0	2	2	2	0	0	0	2	0	0	0	2	0	0	2	2	2	0	2	0	0	0	0	2	0	2	2	2	2	2	0	0	2	2	2	0	2	2	2	2	2	2	2	2	2	0	0	0	0	0	0	2	0	0	0	2	2	0	0	2	0	2	0	0	2	2	0	2	2	0	0	2	2	2	0	2	0	0	2	0	0	2	2	2	0	2	2	2	2	2	2	0	2	0	2	2	2	0	2	2	0	0	0	2	2	0	0	2	0	2	0	0	2	2	0	2	2	2	0	0	2	2	0	2	0	2	0	0	2	2	2	2	2	0	2	2	2	2	0	0	2	2	2	2	0	0	0	0	0	2	0	0	0	0	0	2	0	0	0	0	2	2	2	0	2	2	2	2	2	0	0	0	2	0	2	0	0	0	2	2	0	0	0	0	0	2	2	2	0	2	0	2	0	2	2	2	0	0	0	0	2	0	2	0	2	2	0	2	0	0	0	0	0	0	0	2	2	2	2	2	0	2	0	2	2	0	2	0	0	2	2	2	0	0	0	2	0	2	2	2	2	0	0	2	2	0	0	2	0	0	0	0	0	0	2	2	0	2	2	2	0	0	0	2	2	2	2	0	2	0	2	0	0	2	0	0	2	0	0	2	0	2	0	0	2	2	0	0	0	2	0	2	0	0	0	2	0	2	0	0	0	2	0	0	0	2	0	0	2	0	0	2	-	2	0	2	2	0	0	0	0	0	2	2	0	0	0	2	2	0	2	2	2	0	2	0	2	2	0	2	2	2	2	0	0	0	0	2	2	0	0	2	0	0	0	0	2	0	2	0	2	0	0	2	0	0	2	2	2	2	2	2	2	0	2	0	0	2	0	-	0	-	-	0	0	0	0	-	0	0	-	0	0	0	-	-	0	0	-	1	2	-	0	2	-	2	1	-	0	0	0	-	-	0	-	2	0	0	0	2	2	2	2	0	2	0	2	2	2	0	0	2	2	2	2	2	0	0	2	2	2	2	2	2	2	2	2	0	2	0	0	2	2	0	2	2	0	2	2	0	0	0	2	0	2	2	2	0	2	0	2	2	2	0	2	0	0	0	2	2
100146496|F|0-34:T>C-34:T>C	TGCAGCAAATAATAAACCTTGTGATGAAAGAAACTGGTGACAATGCACCAAAATACTTTACAGATCGGA	TGCAGCAAATAATAAACCTTGTGATGAAAGAAACTGGTGACAATGCACCAAAATACTTTAC	scaffold1871	79383	1	2.02663e-17	34:T>C	34	0.996063	0.76087	0.891304	0.108696	0.23913	0.652174	0.363894	0.193762	0.278828	77.5133	47.8635	0.948413	0	2	1	2	2	2	2	2	1	2	2	2	2	2	2	0	2	2	2	2	1	2	2	2	2	0	2	2	1	1	2	1	2	2	0	2	2	2	2	2	2	2	2	2	2	2	0	2	2	0	2	1	2	1	2	1	1	1	1	1	2	2	2	1	2	2	2	2	2	2	2	1	2	0	2	0	2	1	2	1	0	1	2	0	2	2	2	2	2	2	2	1	2	2	2	2	1	2	2	1	2	0	2	2	1	2	2	2	1	2	2	2	1	0	2	2	2	2	2	0	2	2	1	1	2	2	2	2	1	2	2	2	2	2	2	2	1	2	2	2	2	2	2	2	0	1	1	2	1	2	2	1	1	2	2	1	2	2	1	2	1	0	0	2	2	1	2	2	1	2	1	0	2	2	0	1	2	1	2	2	2	2	2	2	2	0	2	2	2	2	2	2	1	2	2	1	2	2	2	0	2	2	2	1	2	2	1	2	2	2	2	2	2	1	1	1	0	2	1	2	2	2	2	2	1	1	1	1	2	0	2	2	2	0	1	2	2	2	2	2	1	2	2	2	2	2	1	1	2	2	1	2	2	1	2	2	2	2	1	2	2	1	0	2	2	2	2	2	1	2	2	2	2	2	2	0	2	0	1	2	2	1	2	2	2	2	1	0	0	2	2	1	2	2	2	1	1	2	2	2	2	2	1	2	1	2	1	2	2	2	1	2	2	2	2	2	2	0	2	1	2	2	0	2	1	1	2	2	2	2	0	2	2	2	2	1	2	1	2	2	-	2	1	2	2	0	2	2	2	1	2	2	2	1	1	1	2	2	2	0	2	2	1	1	0	2	0	1	1	1	2	0	0	1	2	2	2	2	2	2	2	2	1	1	0	2	1	2	1	2	2	1	2	2	2	2	2	2	2	0	1	1	2	2	1	2	1	-	2	0	1	0	1	2	2	2	2	1	2	0	2	2	2	1	1	2	2	0	1	2	2	1	0	2	2	0	2	2	1	2	2	1	2	0	0	2	2	1	1	2	1	2	2	2	2	2	2	2	2	0	2	2	1	0	1	0	0	2	2	2	1	1	1	2	1	2	0	2	2	2	2	2	2	2	0	1	2	2	2	0	2	1	2	2	1	2	2	2	2	2	2	1	0	2	2	2	1	1
100146820|F|0-5:A>C-5:A>C	TGCAGAAAAAATGGCAATGTGACCACAATTGCCGGAAAAAATATTGAAAAGTTATTAGGATAAGTAATT	TGCAGAAAAAATGGCAATGTGACCACAATTGCCGGAAAAAATATTGAAAAGTTATTAGGATAAGTAATT	scaffold8883	8077	1	2.37606e-27	5:A>C	5	0.976378	0.510081	0.550403	0.449597	0.489919	0.060484	0.499797	0.494919	0.497358	22.6338	22.208	0.948413	1	0	1	1	1	2	0	1	0	0	0	2	1	1	1	1	0	2	1	1	0	0	1	1	1	1	0	1	1	0	0	0	1	1	1	1	1	0	1	1	0	1	1	0	1	1	0	1	0	0	0	1	2	0	1	0	0	0	0	0	2	0	0	0	1	1	1	1	1	1	1	0	0	1	0	2	1	1	1	1	1	1	1	0	0	1	1	0	0	1	1	0	2	1	0	0	1	1	1	0	1	1	1	0	0	1	0	0	1	0	1	1	0	0	0	0	0	0	0	2	0	1	0	0	1	2	1	1	0	0	1	1	0	0	1	0	0	0	1	1	0	0	0	0	1	1	0	0	1	1	1	0	1	1	0	1	1	0	1	1	0	0	1	2	0	0	0	1	0	0	0	0	0	0	0	0	0	0	0	1	0	1	0	0	0	1	0	0	0	0	2	1	0	0	1	1	1	1	1	1	2	1	0	1	1	1	1	1	0	0	2	1	1	0	0	1	1	0	0	1	0	0	2	1	1	1	1	0	0	1	0	0	0	0	1	0	1	1	1	1	0	2	1	1	1	2	1	0	0	1	1	1	0	1	0	1	0	0	1	2	-	0	1	1	0	0	0	0	0	1	0	1	2	1	0	1	1	1	1	0	1	0	0	0	1	1	0	1	1	1	0	1	1	0	1	0	1	0	1	1	0	1	0	0	2	0	0	0	1	2	0	1	0	2	0	1	0	1	0	0	0	1	0	0	0	0	1	1	1	1	1	1	1	1	0	1	0	0	0	0	-	1	1	2	1	1	1	1	0	0	1	0	0	0	1	1	1	0	1	1	1	0	1	0	0	1	1	0	0	0	1	1	1	1	1	1	1	1	1	0	1	1	1	2	1	1	0	1	1	0	1	0	0	0	0	0	0	2	0	0	1	0	0	1	0	1	1	-	0	1	0	-	0	0	0	1	1	-	-	-	-	1	1	1	0	0	0	-	0	0	1	1	-	0	0	1	-	1	0	0	-	1	1	1	1	1	1	0	0	0	0	0	1	0	1	1	0	1	0	1	1	0	1	0	2	1	1	1	1	0	1	1	0	1	1	0	1	1	0	1	1	1	2	0	1	2	0	0	1	1	2	1	0	0	0	1	1	2	2	1	1	0	0	1	0	0	1	0
100146896|F|0-18:G>C-18:G>C	TGCAGAATAAAGAGTCTTGCGTAAGCAAACAAAATATGACTGATCATATGGAAAACAAATAAACGAATG	TGCAGAATAAAGAGTCTTGCGTAAGCAAACAAAATATGACTGATCATATGGAAAACAAATAAACGAATG	scaffold406	55404	1	1.10547e-25	18:G>C	18	0.988189	0.800797	0.535857	0.464143	0.199203	0.336653	0.319043	0.497429	0.408236	34.8	27.6561	0.948413	1	0	0	1	0	2	0	0	1	2	2	1	0	0	2	2	2	2	0	0	0	0	2	0	0	1	2	0	1	1	2	1	1	1	0	2	1	0	0	2	0	2	0	2	0	2	0	2	0	1	2	2	1	0	0	2	0	0	0	0	2	0	0	0	0	2	2	0	0	0	2	2	0	0	0	0	1	2	1	1	1	1	0	2	0	0	2	2	0	0	0	2	0	0	0	2	0	0	2	2	1	1	0	0	0	1	0	0	0	1	0	0	2	1	0	0	0	0	1	0	2	0	0	0	2	1	2	0	1	2	1	1	0	1	2	0	0	0	2	0	2	1	0	0	0	1	0	1	0	0	2	0	0	2	2	0	2	0	0	0	2	0	0	0	0	0	0	1	0	0	1	2	0	1	0	0	1	0	0	0	0	1	0	0	2	0	0	1	2	2	2	2	2	0	0	0	0	0	0	1	2	1	1	0	2	0	2	0	0	2	2	1	2	0	0	2	2	2	2	0	0	1	2	0	0	2	2	2	0	0	0	2	1	0	0	2	0	2	0	0	0	0	1	0	0	0	0	1	1	2	2	2	2	2	2	0	2	2	0	0	2	2	2	0	0	0	2	0	0	2	2	2	0	1	0	0	1	0	1	2	0	1	2	0	2	2	2	0	0	2	1	2	0	0	0	2	0	0	2	2	2	1	1	0	0	1	0	2	2	0	0	1	1	2	2	2	2	1	0	1	1	2	1	2	0	0	2	1	0	2	0	0	1	0	0	1	1	2	1	2	-	0	0	2	0	0	2	2	2	1	2	2	2	2	2	0	0	2	2	2	1	1	2	2	2	2	1	1	0	0	0	0	0	0	0	2	2	1	0	0	0	0	0	1	1	2	1	2	1	2	0	2	1	2	0	0	2	2	2	2	2	0	0	1	1	0	1	-	2	0	-	0	1	1	0	0	2	0	0	0	2	2	2	-	2	0	0	-	0	1	2	0	0	0	0	1	2	2	-	0	1	0	0	0	2	1	0	0	0	0	2	2	2	1	0	1	2	1	2	2	0	0	2	2	2	2	2	0	0	0	1	0	0	0	0	2	0	0	2	2	1	0	0	2	0	0	2	1	1	1	0	2	1	1	1	0	2	1	0	2	1	2	0	2	2	2	1	2
100147035|F|0-51:G>T-51:G>T	TGCAGATAAGGTAAATGTACCCGGCGACCCCTTCATTTCTCTGCAATTATCGGTCAGTCCTTTATTTAC	TGCAGATAAGGTAAATGTACCCGGCGACCCCTTCATTTCTCTGCAATTATCGGTCAGTCCTTTATTTAC		0	0	999	51:G>T	51	0.968504	0.778455	0.538618	0.461382	0.221545	0.317073	0.344925	0.497017	0.420971	17.299	15.1331	0.948413	0	0	0	0	2	2	1	1	1	2	2	0	2	2	1	2	1	1	2	0	1	1	0	2	0	2	0	1	1	0	0	0	2	2	0	0	2	2	0	1	1	1	2	2	0	1	0	1	0	2	2	0	1	1	0	0	1	0	1	2	2	0	2	0	0	0	2	1	1	0	0	1	2	0	0	0	1	0	0	2	2	2	0	2	1	1	2	2	0	2	0	1	1	2	2	2	1	1	1	1	1	0	2	0	2	2	2	1	2	1	0	0	2	2	1	2	2	0	1	2	1	0	0	2	2	0	1	0	2	1	0	0	2	0	0	1	0	1	1	2	0	0	0	2	0	0	0	0	0	0	0	0	1	2	1	1	0	0	0	0	0	0	0	2	0	0	2	2	2	0	2	0	1	2	2	0	0	1	2	0	0	0	1	2	2	2	0	2	0	1	2	2	0	1	1	2	0	1	0	0	2	0	2	2	2	1	1	0	1	2	0	0	2	2	1	0	2	2	0	1	0	2	2	0	2	0	1	0	1	0	1	2	0	2	0	2	2	0	1	1	0	0	0	1	1	2	0	2	1	0	1	0	2	0	1	0	0	2	2	2	0	0	0	2	0	0	0	0	2	0	0	0	0	0	0	0	0	0	1	0	2	1	0	0	0	2	1	1	0	2	0	1	0	0	2	2	2	1	0	2	2	2	0	0	0	2	1	0	1	0	0	1	2	2	2	2	0	2	0	2	2	2	2	0	1	0	1	0	0	2	1	0	2	2	0	1	2	0	0	2	-	0	1	0	1	2	0	0	1	0	1	0	0	0	0	0	0	2	2	0	0	0	1	0	0	0	0	0	0	2	0	2	1	2	1	0	2	2	0	0	2	0	0	1	0	2	0	0	2	0	0	0	2	2	0	0	0	2	0	0	0	0	0	2	2	2	0	-	0	-	2	0	-	0	0	-	0	-	-	1	-	0	2	0	0	0	-	0	1	0	0	0	-	-	-	0	-	-	-	-	0	0	2	2	1	2	2	2	2	0	1	1	0	1	2	1	2	1	1	0	0	0	0	2	2	2	0	0	1	0	2	2	1	0	0	0	2	1	1	0	1	2	0	2	0	1	0	0	2	0	2	2	2	0	1	1	1	1	2	1	0	0	2	1	0	0	2	2
100147502|F|0-31:G>T-31:G>T	TGCAGTAAATGAGCAGCTTGCTCATTATACCGGACTGAAATTTGATTTACTTCATTGTTGCAATCTCCA	TGCAGTAAATGAGCAGCTTGCTCATTATACCGGACTGAAATTTGATTTACTTCATTGTTGCAATCTCCA	scaffold994	560103	2	5.107e-29	31:G>T	31	0.972441	0.785425	0.536437	0.463563	0.214575	0.321862	0.337065	0.497345	0.417205	14.193	9.74847	0.948413	0	0	0	2	0	1	2	0	1	2	1	0	0	2	0	0	2	2	2	2	1	1	2	1	0	0	0	2	0	0	2	0	0	0	1	0	1	2	0	0	1	0	0	0	0	2	2	2	2	2	0	2	2	1	1	0	2	2	1	2	2	0	1	0	0	2	2	0	0	0	2	0	0	2	0	2	2	1	2	2	0	2	0	2	2	1	2	0	0	0	0	0	0	0	1	1	2	2	1	0	2	0	0	0	2	1	2	2	1	2	0	0	0	2	0	2	0	0	2	1	2	2	0	0	1	0	2	1	1	0	1	2	0	2	0	1	1	0	2	0	0	2	1	2	0	2	1	2	0	0	2	2	2	0	1	2	2	2	0	1	0	2	1	0	0	0	2	2	2	0	1	0	1	2	1	1	2	0	1	0	0	1	2	2	0	2	0	0	0	2	2	2	2	2	0	0	1	0	0	0	0	0	0	0	2	0	0	0	0	0	0	0	0	2	2	2	0	0	0	2	0	2	2	0	2	0	1	0	0	2	0	2	0	0	2	1	2	0	2	0	0	2	2	1	1	1	1	0	2	2	1	2	1	0	2	2	0	1	0	0	2	2	0	0	2	1	2	1	0	1	2	1	0	2	0	1	2	0	0	0	1	1	0	2	1	0	0	0	0	2	1	2	0	0	0	0	2	2	1	2	1	0	2	0	2	0	1	0	0	0	0	0	0	2	2	2	2	1	0	1	0	1	0	0	1	0	1	1	0	1	0	2	2	0	0	1	0	0	2	0	-	2	1	0	0	0	0	0	1	1	0	2	2	0	0	1	2	0	2	0	0	0	2	0	0	0	0	0	1	2	2	0	0	0	1	1	0	1	2	0	2	1	2	0	1	2	0	0	2	0	1	0	2	0	1	0	0	2	1	0	2	0	0	0	1	0	2	-	0	1	1	0	-	0	2	-	1	0	0	0	-	2	0	-	0	1	-	-	0	-	-	1	2	-	0	2	-	1	-	0	0	1	-	0	0	2	1	2	1	2	0	1	2	0	0	0	2	1	1	0	2	2	1	0	0	2	0	1	2	1	2	2	2	0	0	2	0	2	2	0	0	1	1	1	2	1	0	2	2	1	2	1	0	0	0	0	0	1	0	0	0	1	1	0	2	0	2	0
100147535|F|0-30:A>G-30:A>G	TGCAGTATATTCATTTTTTCATCTTGAGAGACATTTCTAGTTATAGCTGGACAGGTTAGCAGAAAATTT	TGCAGTATATTCATTTTTTCATCTTGAGAGACATTTCTAGTTATAGCTGGACAGGTTAGCAGAAAATTT	scaffold2078	46843	1	2.37606e-27	30:A>G	30	0.996063	0.814229	0.778656	0.221344	0.185771	0.592885	0.30252	0.344702	0.323611	63.5281	57.9391	0.948413	2	2	1	2	2	0	1	2	1	1	2	1	0	2	2	2	2	2	2	2	2	2	2	2	0	0	1	0	2	1	2	2	2	2	2	1	2	2	2	2	1	2	2	1	2	2	0	2	2	0	2	2	2	2	2	0	2	2	2	1	2	2	0	2	1	0	2	2	2	2	2	2	0	0	0	0	1	2	2	1	2	0	1	2	2	2	2	1	1	2	2	2	2	2	0	1	2	1	2	2	0	2	2	2	2	2	2	1	2	0	2	2	2	1	0	0	0	0	1	2	2	2	2	2	0	0	2	0	2	2	1	0	2	2	2	1	0	2	2	2	2	2	0	2	2	0	2	0	2	2	2	0	2	1	2	0	0	2	2	0	1	2	2	1	2	2	0	2	2	2	2	0	2	2	1	2	0	0	2	2	2	1	0	2	0	2	0	1	1	2	2	2	2	2	2	1	2	2	2	0	2	0	0	2	2	2	2	2	2	2	2	2	2	1	0	2	2	2	2	2	2	1	2	2	2	2	0	1	2	2	1	1	1	2	0	1	0	2	2	2	2	2	2	2	1	2	2	0	2	2	2	2	2	2	2	2	2	1	2	2	2	1	2	2	2	1	2	2	0	1	2	1	2	2	2	2	1	2	0	1	2	2	2	1	1	2	0	1	2	2	1	2	1	1	0	2	1	0	2	0	2	2	0	1	2	0	0	2	2	2	2	2	0	2	1	2	2	1	2	0	2	2	1	2	0	2	2	2	1	1	0	2	2	2	0	2	1	2	0	2	-	0	2	2	2	2	0	2	2	2	2	2	2	0	0	2	0	1	2	2	2	2	2	2	0	1	1	0	0	2	2	2	0	2	1	2	2	0	2	0	2	1	1	0	2	2	0	2	0	0	2	2	2	2	0	2	2	0	2	0	0	2	2	0	2	0	2	0	1	2	0	2	1	2	1	0	1	0	1	1	0	1	2	0	1	1	1	0	0	2	1	1	0	2	2	2	1	-	1	2	2	2	1	0	0	2	2	1	2	0	2	2	2	0	2	0	2	2	2	0	2	1	1	2	1	1	0	1	2	0	0	1	2	1	0	2	0	0	2	0	0	0	2	1	2	2	2	2	2	0	2	0	1	2	1	2	1	2	2	2	2	2	2	2	2	2	2	0
100148774|F|0-24:C>T-24:C>T	TGCAGCTTCTCTTGGGAAGAAAGACAGTTGAGTTCTTCCCAAATTCAATATCTCAAGCTTTTTACAGAT	TGCAGCTTCTCTTGGGAAGAAAGACAGTTGAGTTCTTCCCAAATTCAATATCTCAAGCTTTTTAC	scaffold895	50998	1	2.7942e-26	24:C>T	24	0.996063	0.802372	0.561265	0.438735	0.197628	0.363636	0.317143	0.492493	0.404818	52.6362	39.5817	0.948413	2	2	0	0	2	1	0	2	1	2	1	0	0	2	2	2	2	2	2	0	1	1	0	1	2	2	2	0	2	0	1	2	2	2	1	2	2	2	0	0	1	2	2	2	2	1	0	0	2	0	0	0	2	2	1	0	2	0	2	0	0	0	1	0	2	0	2	2	2	1	2	2	2	0	0	2	0	2	0	0	2	0	2	2	0	1	0	0	0	0	0	0	0	0	2	1	0	0	2	2	0	0	2	2	0	2	1	0	1	0	0	0	2	2	2	0	0	0	0	1	2	2	2	2	1	2	0	1	1	0	0	2	0	0	0	1	1	2	0	2	0	0	1	0	2	1	1	0	0	0	0	0	0	2	1	2	1	0	2	1	2	0	0	2	0	0	0	0	0	0	1	0	1	0	1	1	0	0	1	2	2	2	0	0	2	1	0	0	0	0	2	2	0	0	2	0	1	2	2	2	2	0	1	2	2	2	0	2	2	2	2	0	2	0	0	0	2	0	2	0	0	0	2	0	0	2	2	0	0	0	0	0	0	2	0	1	1	0	0	2	2	0	2	2	1	2	1	2	0	0	1	2	2	2	0	2	0	1	2	2	0	0	2	0	0	1	2	0	0	1	0	2	2	0	0	1	0	0	0	2	1	1	2	0	1	0	2	2	2	0	1	1	2	0	2	2	0	0	0	0	1	2	0	0	2	2	1	2	2	2	2	0	0	0	0	2	0	1	0	1	0	1	0	0	2	0	1	1	2	1	2	0	0	2	0	1	2	0	0	2	0	0	1	2	0	2	2	2	1	1	2	0	0	0	2	1	0	0	1	2	2	2	0	0	0	0	2	2	1	0	0	2	2	2	1	1	0	2	0	0	0	1	0	2	1	1	2	0	0	2	0	0	2	2	1	0	2	2	2	2	0	0	0	2	1	0	0	-	2	1	1	2	1	2	0	0	1	0	2	2	0	0	0	1	0	1	2	-	0	0	1	0	1	0	2	2	0	1	1	0	0	0	0	0	0	0	1	0	1	0	2	1	0	0	0	2	0	1	1	2	2	0	1	2	2	2	2	1	0	1	0	0	2	0	2	0	0	0	2	2	2	1	1	1	0	1	2	0	0	1	2	2	0	2	0	2	0	1	2	2	0	1	1	2	1	2	2	0
100149805|F|0-50:A>G-50:A>G	TGCAGGGGTGTCTTTTGTGGTTTTCTTGCTTGGTTGGACGTGGCAAATTCATCAAACATTATTACAGAT	TGCAGGGGTGTCTTTTGTGGTTTTCTTGCTTGGTTGGACGTGGCAAATTCATCAAACATTATTAC	scaffold60	1486704	1	2.7942e-26	50:A>G	50	0.992126	0.837302	0.748016	0.251984	0.162698	0.585317	0.272455	0.376976	0.324716	36.365	33.4412	0.948413	2	2	1	2	2	0	2	0	2	2	2	2	0	2	2	0	0	0	0	0	1	2	2	2	0	2	2	2	0	1	0	2	0	0	2	0	2	2	2	0	2	0	2	2	0	0	2	2	2	2	2	0	2	2	0	1	1	1	2	1	2	2	1	1	2	0	2	2	2	0	2	2	2	2	2	2	0	0	0	0	2	0	2	1	0	0	0	1	2	0	2	2	2	2	1	2	2	0	2	1	0	2	2	1	2	0	2	2	1	2	2	2	2	2	2	2	2	2	2	1	1	0	2	2	2	2	1	0	2	2	0	2	1	2	0	2	2	2	2	0	2	1	2	2	2	0	2	2	2	0	0	2	2	2	2	0	0	2	2	0	2	1	0	1	0	0	2	2	1	1	2	0	1	2	1	0	1	2	2	2	1	2	2	2	2	0	0	2	1	2	2	2	2	1	2	0	2	2	2	2	2	2	1	2	2	2	0	0	2	1	2	2	2	1	1	2	2	2	2	2	1	2	2	0	2	2	2	2	2	0	2	2	2	2	2	1	0	2	2	1	2	0	0	0	0	2	2	1	2	2	0	2	2	0	2	2	1	2	0	2	2	1	1	2	1	2	2	2	2	0	2	2	2	0	1	0	2	2	2	2	2	0	1	2	0	2	2	2	2	2	1	0	0	2	2	2	0	1	2	0	2	0	2	2	2	2	2	0	2	2	2	0	1	2	2	2	1	2	1	2	1	2	2	2	2	2	0	2	0	0	2	2	0	0	1	0	1	2	1	2	0	0	0	0	2	0	2	2	1	2	2	2	2	2	2	0	0	1	0	0	0	2	2	2	1	2	2	2	2	2	2	0	2	0	0	2	0	0	2	1	2	2	2	2	2	2	2	2	0	1	0	2	2	2	2	2	2	2	2	1	0	1	2	0	2	2	2	1	2	-	1	2	0	1	2	2	0	1	-	0	0	2	0	1	1	2	-	2	2	1	0	2	1	2	2	2	0	2	0	-	0	1	0	0	2	0	2	2	2	1	1	0	2	0	2	0	2	0	2	2	2	2	2	2	1	0	2	2	0	2	0	2	1	2	2	1	0	1	2	2	0	2	2	2	0	2	2	1	2	2	2	1	2	2	2	1	2	1	2	2	0	2	1	0	2	1	0	1
100155912|F|0-16:A>G-16:A>G	TGCAGCCACCGTTCCCATGCATGGAGGAGCTCCTCTTCGACGTTGAGGGTTCTGCTGGTGTTCTTACAG	TGCAGCCACCGTTCCCATGCATGGAGGAGCTCCTCTTCGACGTTGAGGGTTCTGCTGGTGTTCTTACAG		0	0	999	16:A>G	16	0.994094	0.99604	0.649505	0.350495	0.00396	0.645545	0.007889	0.455297	0.231593	36.2586	7.51951	0.948413	2	2	2	2	0	0	2	2	2	2	2	2	2	2	2	0	2	2	0	2	0	2	2	2	2	0	2	2	2	2	2	2	2	2	0	2	2	2	2	0	1	2	2	2	2	2	2	2	2	0	2	2	2	2	2	2	2	2	2	0	2	2	2	0	2	2	2	2	2	2	0	2	2	0	2	2	2	0	2	0	0	2	2	2	2	0	2	2	2	2	2	2	2	2	0	2	2	2	0	2	2	2	2	2	2	2	2	2	2	2	2	0	2	0	2	2	2	0	2	2	2	2	2	2	2	2	2	2	2	2	2	0	2	2	2	2	0	2	2	2	2	2	0	0	0	2	2	2	2	2	2	2	2	2	2	2	2	2	2	2	2	2	0	2	0	2	2	0	0	2	2	2	2	0	2	-	0	2	2	0	2	0	2	2	2	2	2	2	2	2	2	2	2	2	2	2	0	2	0	2	2	2	2	0	2	2	2	2	2	2	2	2	0	0	2	2	0	0	2	0	2	2	2	2	0	2	2	2	2	0	2	2	2	2	2	2	0	2	0	2	2	2	2	0	0	2	2	2	2	2	2	2	2	2	2	2	2	0	2	2	2	0	2	0	2	0	2	2	0	0	2	0	0	0	0	0	2	0	0	0	0	2	2	0	0	2	0	0	2	2	2	2	2	0	0	2	0	2	0	0	2	0	2	2	0	2	2	0	0	0	2	2	0	2	2	2	2	0	0	0	2	2	2	2	0	0	0	0	0	0	0	0	0	2	0	0	0	2	2	2	0	0	0	0	0	0	0	0	2	2	2	2	0	2	2	2	0	0	0	2	2	2	0	0	2	2	0	2	2	2	0	0	0	2	2	0	0	0	0	2	0	0	0	0	2	2	2	0	0	2	2	0	0	2	0	2	2	2	2	2	2	2	0	0	2	0	0	0	0	0	-	0	0	0	2	0	0	0	-	0	0	0	0	0	0	2	0	0	2	0	0	0	0	0	0	0	0	0	0	2	1	0	0	2	0	2	2	0	2	2	2	2	0	2	0	2	2	2	2	0	2	0	0	2	2	0	0	2	0	2	0	2	2	2	2	2	2	2	2	0	2	2	2	2	2	2	2	2	0	0	2	2	2	2	2	2	2	2	2	0	2	2	0	2	2	0	0	0
100157275|F|0-61:T>C-61:T>C	TGCAGGTGAGGCTGGAAAGTTTGACTCAGTTTTGCTGGCTATATGAAAATCCCCAGGTTTGTTCACTTG	TGCAGGTGAGGCTGGAAAGTTTGACTCAGTTTTGCTGGCTATATGAAAATCCCCAGGTTTGTTCACTTG		0	0	999	61:T>C	61	0.992126	0.65873	0.498016	0.501984	0.34127	0.156746	0.449609	0.499992	0.474801	108.362	23.0478	0.948413	0	0	2	0	0	1	1	0	0	2	0	2	0	0	0	0	0	2	0	0	1	1	0	0	0	0	0	2	1	0	0	0	1	1	1	2	1	1	1	2	2	1	0	0	2	2	0	1	1	2	1	0	2	0	2	1	2	0	1	2	0	2	0	1	0	0	0	0	0	0	0	0	2	1	0	1	1	1	1	0	1	1	2	0	0	1	2	0	1	0	1	2	0	1	2	0	0	1	2	0	0	0	1	0	1	1	0	1	1	0	0	0	1	0	0	0	0	0	0	1	0	1	0	0	0	1	2	0	1	1	1	2	2	1	1	0	1	0	2	1	0	1	1	0	0	0	1	1	0	0	2	0	1	0	1	1	0	0	0	0	0	0	0	0	0	0	2	1	0	0	0	0	1	1	1	1	1	0	1	1	1	1	2	0	1	1	1	1	2	0	0	1	0	0	2	0	0	1	1	0	0	2	0	1	1	2	0	0	1	1	1	1	1	0	0	0	1	0	1	0	1	0	0	0	1	2	1	1	0	1	0	1	0	0	1	0	2	1	1	1	1	1	1	0	0	2	0	0	2	0	2	2	0	1	0	2	1	0	0	2	-	1	0	0	2	0	2	0	0	1	2	0	0	1	1	0	1	1	1	1	2	1	0	0	2	2	0	0	0	2	1	0	0	0	0	0	0	2	0	1	1	0	1	2	0	0	1	0	1	0	0	1	0	2	1	2	1	0	0	0	1	1	2	0	1	0	1	1	1	0	2	1	1	0	1	1	0	1	2	0	0	0	1	0	0	1	2	1	1	0	0	0	1	1	1	0	0	1	0	0	0	1	0	1	0	0	1	0	0	0	0	2	1	1	1	0	0	1	1	0	1	2	0	2	0	1	0	1	0	0	1	0	2	2	0	0	0	0	0	0	0	0	0	0	1	0	1	1	1	1	0	0	1	2	0	0	-	1	1	1	2	0	1	1	-	0	0	2	0	1	1	0	0	0	0	0	1	0	0	1	-	2	0	0	1	1	1	0	0	0	0	1	0	1	0	0	0	2	2	0	0	0	0	0	1	2	0	0	0	0	0	0	0	0	2	1	0	2	2	0	0	1	0	0	1	0	2	1	2	1	2	2	1	0	0	1	0	1	2	0	0	2	0	0	2	2	0	0
100160413|F|0-13:A>G-13:A>G	TGCAGTGAGGAAAACAAGAATGGAAATTGTTTTCATTTTCTTTCAATCCAAGCAGCCCTGTTACAGATC	TGCAGTGAGGAAAACAAGAATGGAAATTGTTTTCATTTTCTTTCAATCCAAGCAGCCCTGTTAC	scaffold1047	35104	1	9.7985e-26	13:A>G	13	0.976378	0.762097	0.762097	0.237903	0.237903	0.524194	0.362611	0.362611	0.362611	14.9827	14.6381	0.948413	2	1	0	0	2	0	1	0	0	2	2	0	0	2	2	1	1	2	2	2	2	0	2	2	2	2	2	2	2	0	1	2	0	0	2	2	2	2	2	0	1	1	2	1	2	1	2	1	1	1	0	2	1	2	2	2	2	0	1	1	2	2	2	2	2	1	2	2	2	1	0	2	2	2	2	0	2	2	1	1	2	2	2	0	2	2	2	1	1	0	2	2	0	1	0	2	2	0	2	1	0	0	0	2	1	2	2	1	0	2	2	2	2	1	0	2	2	1	1	2	0	2	0	1	2	0	1	0	2	2	0	2	2	2	1	0	2	1	0	0	0	2	2	2	2	2	0	1	1	2	2	2	2	0	1	2	2	2	0	0	2	2	2	2	2	0	0	0	0	2	2	2	2	2	2	-	1	2	2	1	0	1	1	0	2	2	1	0	2	2	2	2	1	2	1	2	0	0	2	2	0	2	0	2	2	0	0	0	2	1	2	2	2	2	2	2	2	2	0	2	2	0	2	2	1	2	2	1	2	0	2	1	2	2	2	2	2	2	2	2	2	2	2	0	0	1	1	0	2	2	2	2	2	1	1	2	1	2	1	2	2	2	1	2	2	1	1	1	0	2	1	2	2	0	2	2	1	2	1	1	2	0	2	2	2	2	0	1	2	2	1	0	0	2	1	1	1	2	0	0	0	2	2	0	1	2	1	2	2	2	0	2	0	2	1	2	2	2	2	2	0	2	2	0	1	2	2	1	2	2	1	2	2	2	1	0	1	0	2	2	-	2	2	1	2	0	2	2	0	0	0	2	2	2	2	1	2	2	2	1	2	1	2	0	2	0	0	0	2	2	0	0	1	2	1	0	2	2	2	1	0	2	2	1	2	1	2	0	1	1	2	0	2	0	0	0	2	2	2	2	1	2	0	2	1	1	2	-	1	-	1	-	0	2	0	-	0	1	1	0	-	1	2	-	1	1	1	-	0	1	2	0	1	-	2	1	1	0	1	-	0	-	2	2	2	2	1	2	0	2	0	2	0	0	1	0	2	2	2	0	1	1	2	2	1	0	0	2	2	1	1	0	2	0	1	2	2	1	0	0	2	1	1	2	2	2	2	1	2	2	2	1	0	2	1	2	0	1	1	0	0	1	2	2	2	1	2	0
100160571|F|0-17:C>T-17:C>T	TGCAGAAAGCAATAAAACACTAAAGTTGAGACATAGATACTAAGTTTACCCAAGAAACAGTTTACAGAT	TGCAGAAAGCAATAAAACACTAAAGTTGAGACATAGATACTAAGTTTACCCAAGAAACAGTTTAC	scaffold161	339986	1	2.7942e-26	17:C>T	17	0.982283	0.57515	0.523046	0.476954	0.42485	0.098196	0.488705	0.498938	0.493821	40.546	33.1084	0.948413	0	0	0	0	2	0	2	0	0	0	1	1	0	2	0	1	1	1	1	1	1	0	0	1	1	1	1	0	0	1	1	0	0	0	1	0	2	0	0	0	0	2	0	1	0	0	0	2	1	1	0	1	1	0	1	0	1	0	2	1	0	1	0	1	0	1	1	2	0	1	2	1	1	0	2	0	1	0	1	1	0	1	2	2	0	0	0	1	1	0	1	2	0	1	0	1	0	0	2	1	2	0	0	0	1	0	1	1	1	1	1	1	0	1	0	2	2	1	1	0	1	0	0	0	1	2	2	0	0	1	0	2	0	0	1	0	0	1	2	0	0	0	0	1	1	1	0	1	2	0	1	2	0	0	1	2	1	2	2	0	1	1	1	2	0	0	0	0	0	0	0	0	0	0	0	1	1	0	0	1	0	1	1	2	0	0	1	0	0	0	0	2	1	0	1	0	0	0	0	0	0	0	2	1	2	0	0	0	1	1	2	0	0	1	0	0	0	0	0	2	1	0	2	0	0	0	1	1	1	0	1	1	1	0	1	1	0	0	0	1	1	0	1	0	0	2	0	-	1	0	1	1	0	1	0	0	1	1	1	-	2	1	1	1	1	1	0	1	0	0	1	0	2	0	1	0	1	0	1	1	0	0	0	1	0	0	0	2	1	0	1	0	0	1	1	1	1	0	0	1	0	0	1	1	1	0	1	0	1	1	0	1	1	2	1	1	0	1	1	0	0	1	1	0	1	1	1	1	1	1	1	0	1	0	2	1	2	0	0	1	-	1	0	1	1	0	2	1	0	0	0	2	0	1	1	1	1	0	1	1	1	1	0	0	1	0	0	0	0	0	0	0	1	0	1	0	1	0	1	1	1	1	0	1	1	1	0	0	1	1	1	0	0	1	0	1	1	0	0	1	1	1	1	0	1	0	1	1	1	-	0	-	0	0	1	1	0	1	1	0	0	1	0	0	1	1	0	-	0	1	0	-	1	1	1	1	1	-	-	1	0	0	0	0	0	1	1	1	1	0	0	0	0	0	2	2	0	0	1	0	1	1	0	0	1	0	0	0	0	1	1	0	1	0	0	2	0	0	0	1	0	1	0	1	0	0	1	1	0	0	0	0	0	0	1	1	2	0	2	0	0	1	1	0	1	2	1	0
100041515|F|0-29:C>T-29:C>T	TGCAGGTAGAGAATTGATGGTCTGGTCCACGTGTCTTCATAGCTTCATCTAATGACATCCCATTTTTCA	TGCAGGTAGAGAATTGATGGTCTGGTCCACGTGTCTTCATAGCTTCATCTAATGACATCCCATTTTTCA	scaffold776	1174620	1	2.37606e-27	29:C>T	29	0.923228	0.509595	0.744136	0.255864	0.490405	0.253731	0.499816	0.380795	0.440305	5.55631	5.21346	0.948276	2	2	1	1	0	1	1	0	2	2	1	1	1	2	1	2	1	1	2	0	0	0	1	1	1	0	1	2	1	2	1	0	1	1	1	1	2	1	1	2	0	0	1	0	0	1	0	1	1	0	1	1	2	1	1	2	1	1	1	0	1	2	0	1	1	1	1	0	0	2	2	2	1	0	1	0	2	1	1	0	0	0	2	1	-	1	2	0	1	2	0	1	1	1	0	1	2	2	1	1	0	2	1	1	2	0	1	1	2	1	0	0	1	1	1	2	1	1	0	0	1	2	1	2	0	2	1	0	1	2	1	1	1	0	1	2	1	1	1	1	2	1	1	1	0	2	1	2	0	1	2	2	1	2	0	1	1	1	2	1	1	2	1	1	0	0	2	2	2	2	1	1	1	1	0	0	1	2	1	1	0	2	1	2	-	0	0	2	1	1	2	2	2	1	2	2	2	2	2	2	2	2	0	2	2	0	1	0	0	2	2	2	0	1	0	0	0	0	2	1	1	1	0	0	1	2	2	1	2	0	1	1	2	0	1	0	1	0	1	1	1	0	2	0	0	2	1	0	0	-	0	0	1	0	0	1	0	2	2	1	2	1	1	1	1	0	1	1	0	0	1	1	1	-	1	1	0	0	1	1	2	0	1	1	0	1	1	1	1	1	1	0	2	1	2	0	1	1	-	1	2	2	0	1	1	2	0	2	2	2	-	1	0	2	0	2	0	1	1	-	1	2	-	1	0	1	1	0	1	0	1	1	2	0	0	1	1	1	1	0	-	1	0	1	1	1	0	1	2	2	-	2	0	2	1	0	1	0	-	1	2	1	1	1	1	2	0	1	1	-	1	1	1	2	0	1	1	0	1	0	1	1	0	1	1	0	1	1	2	1	0	-	0	1	2	1	0	2	0	1	1	1	1	1	1	0	0	1	-	-	-	-	-	-	1	1	0	-	-	-	-	-	-	0	-	0	-	-	0	-	-	-	-	-	1	-	-	-	0	-	-	-	1	2	0	2	1	1	1	0	1	1	1	2	2	1	0	1	1	1	1	2	0	2	1	2	1	1	1	0	0	1	1	2	1	2	2	2	2	1	1	1	1	1	0	1	0	2	1	2	1	1	2	2	0	1	1	1	2	2	1	2	1	1	2	1	2	2
100069563|F|0-27:G>A-27:G>A	TGCAGCATGCAATGAATGGCGAAGCTCGAGCTTACAGATCGGAAGAGCGGTTCAGCAGGAATGCCGAGA	TGCAGCATGCAATGAATGGCGAAGCTCGAGCTTAC	scaffold2377	86082	1	3.98414e-10	27:G>A	27	0.950787	0.954451	0.449275	0.550725	0.045549	0.403727	0.086948	0.494854	0.290901	7.71603	6.29119	0.948276	2	0	2	2	0	0	0	0	0	0	0	2	0	2	2	0	2	0	2	0	2	2	1	2	0	2	0	2	0	2	0	0	0	0	2	0	0	0	2	0	0	0	2	0	0	0	-	0	0	2	0	0	0	0	0	2	2	2	0	2	0	0	2	2	2	0	2	2	2	0	0	0	2	2	0	2	0	0	0	2	2	2	2	2	0	0	0	2	2	0	0	0	0	2	2	0	2	0	2	2	0	2	0	2	0	0	0	0	2	0	2	2	2	2	0	2	0	0	0	2	2	0	0	0	2	2	2	0	0	0	0	2	1	1	0	0	0	0	2	0	0	2	0	0	2	0	2	0	2	0	0	0	2	2	0	0	0	0	2	0	2	2	0	2	0	2	0	-	2	2	2	0	2	0	2	-	1	2	0	2	0	2	0	2	2	0	0	0	2	0	2	2	2	2	2	0	0	0	2	2	0	0	0	2	2	2	0	0	0	2	0	0	2	2	2	0	2	0	0	2	2	0	2	0	2	2	2	0	0	0	0	0	2	0	2	2	0	2	2	2	0	2	0	0	0	0	0	0	0	2	2	2	2	0	0	0	2	0	0	0	2	2	2	0	2	0	2	0	0	0	0	2	0	0	2	0	0	2	2	0	2	2	2	0	0	2	0	2	2	0	2	0	0	0	2	2	0	2	2	0	0	0	0	0	2	1	0	0	0	0	0	0	2	2	0	2	2	2	2	2	2	1	0	0	0	2	0	2	0	0	2	2	0	0	2	0	2	0	2	0	1	0	0	2	1	0	2	2	2	0	0	2	0	0	1	2	0	0	0	0	0	0	2	0	2	2	2	0	-	0	2	0	2	0	0	2	0	0	2	2	2	2	0	2	2	0	0	0	0	2	0	2	2	0	0	0	0	0	0	2	0	2	0	0	0	0	2	-	0	-	-	-	-	0	-	1	0	0	-	0	-	0	0	-	2	-	1	-	0	-	0	0	1	-	-	1	-	-	0	0	-	0	0	1	1	0	2	1	2	0	2	0	0	-	2	0	0	0	0	0	0	2	1	0	1	0	0	0	0	0	0	-	1	2	1	2	2	2	2	0	0	2	0	0	0	0	0	2	2	0	2	2	0	0	0	2	0	2	2	2	0	0	1	0	2	1	-	-
100081705|F|0-66:A>G-66:A>G	TGCAGAAAACTCATGCCCAGTTGGTAAAATTGCAATGCAAGTCAAAAATCATCCATTCTCTAATAAACA	TGCAGAAAACTCATGCCCAGTTGGTAAAATTGCAATGCAAGTCAAAAATCATCCATTCTCTAATAAACA	scaffold1213	200083	1	5.107e-29	66:A>G	66	0.917323	0.753219	0.51073	0.48927	0.246781	0.263948	0.37176	0.49977	0.435765	5.66972	4.26897	0.948276	1	0	0	0	1	1	0	0	2	0	2	0	0	1	2	0	0	2	1	2	1	1	-	2	0	1	0	2	0	2	0	0	0	0	1	2	2	2	0	1	-	0	0	0	0	1	0	0	0	2	2	0	0	0	0	2	0	0	2	0	0	0	0	2	2	0	2	2	2	0	1	0	0	0	0	0	0	1	2	1	2	0	0	1	-	1	0	2	2	2	0	0	0	0	1	0	0	-	2	2	2	1	0	0	0	0	0	0	0	2	1	1	0	1	0	0	0	1	2	2	0	0	0	2	0	0	1	0	2	0	1	2	1	0	2	0	2	2	0	0	0	0	1	1	1	0	0	0	0	0	0	0	0	0	2	1	0	1	0	1	0	2	1	2	2	1	0	1	1	2	0	1	2	1	0	-	1	0	0	1	2	1	0	2	0	2	0	0	2	0	0	2	0	2	1	0	1	0	0	1	2	2	0	2	2	0	0	2	0	2	2	2	1	1	2	0	2	1	2	1	2	0	2	1	1	2	2	0	0	1	0	0	2	2	0	2	1	2	1	2	0	0	0	2	2	2	0	0	0	0	0	2	0	0	0	0	2	0	0	0	2	1	2	0	2	2	0	0	2	1	2	1	2	0	-	1	2	1	1	1	0	0	0	0	1	0	2	1	0	0	0	0	0	2	-	2	1	0	1	0	2	1	0	0	2	2	0	1	1	1	2	1	1	0	2	1	0	1	2	0	0	0	1	0	0	2	1	0	-	0	2	0	1	0	1	1	1	0	0	0	0	0	1	0	1	1	2	2	0	1	0	0	0	0	0	0	0	1	1	0	0	2	1	0	0	0	1	0	0	0	0	2	2	0	0	1	1	0	1	0	1	1	1	1	0	1	0	2	0	2	0	0	2	0	2	2	0	0	2	2	0	2	1	1	1	0	1	-	-	-	-	-	-	-	0	-	-	-	-	1	-	-	0	-	-	1	-	-	0	-	-	-	-	0	2	-	-	-	-	0	-	-	0	0	1	0	0	-	0	0	0	2	1	2	1	0	1	1	1	1	1	-	2	1	0	-	1	0	-	1	1	0	0	0	2	2	0	2	2	-	0	0	0	2	0	2	0	2	-	2	2	0	0	2	0	2	0	0	2	1	0	0	1	0	2	1	1	-
100082310|F|0-43:C>T-43:C>T	TGCAGAAATTTCTGATACCAATGTTATGATGATAAGTTTACAACGAACAAATTTAATTTACTGAATTTT	TGCAGAAATTTCTGATACCAATGTTATGATGATAAGTTTACAACGAACAAATTTAATTTACTGAATTTT	scaffold590	387515	1	5.107e-29	43:C>T	43	0.744094	0.798942	0.433862	0.566138	0.201058	0.232804	0.321268	0.491252	0.40626	5.14628	4.63265	0.948276	0	1	0	2	0	0	-	-	1	1	1	0	2	1	2	0	0	0	0	0	-	0	-	0	0	-	2	1	0	2	0	-	2	0	0	0	2	0	-	1	1	0	0	0	0	-	0	0	2	1	2	0	0	0	0	1	2	0	0	0	0	-	0	2	0	2	2	0	0	0	1	0	0	0	1	0	1	0	2	0	2	0	-	0	0	0	2	0	0	2	0	0	2	2	0	2	0	2	-	0	0	1	0	2	0	0	2	0	0	0	0	0	2	0	0	2	2	0	0	0	2	1	1	0	0	1	0	0	2	2	0	1	2	0	2	1	1	2	0	2	1	0	1	0	0	1	0	1	0	0	0	0	2	1	0	0	0	2	2	0	0	2	2	2	0	0	1	1	-	0	2	0	2	2	0	0	2	2	2	0	0	1	0	1	2	0	0	1	0	0	2	0	1	0	0	1	2	0	1	0	1	1	2	-	1	0	2	0	2	1	1	1	0	2	0	-	2	0	0	-	-	2	0	0	0	1	1	2	-	-	2	2	1	0	0	0	0	1	0	2	2	0	0	0	0	2	2	0	0	0	0	1	1	0	1	0	0	2	1	1	0	0	-	-	-	-	0	0	-	0	1	-	-	-	-	-	-	2	1	0	-	0	-	-	-	-	-	-	-	-	0	-	0	0	1	-	-	1	1	0	-	-	0	0	0	-	-	-	-	-	-	-	-	-	0	0	0	0	-	0	-	0	0	0	-	0	-	-	-	0	-	-	-	0	0	-	0	0	-	-	-	-	-	-	-	0	-	-	-	0	0	2	-	-	0	-	0	1	-	0	-	0	2	-	-	1	0	0	-	0	-	-	0	0	1	-	-	-	1	-	0	-	-	-	0	0	0	1	-	-	0	-	-	-	-	-	0	1	-	0	-	2	-	-	0	1	-	-	0	-	-	-	-	0	-	-	-	0	-	-	-	-	-	-	-	-	0	-	-	-	-	-	-	-	0	0	-	-	-	0	-	-	-	0	0	1	0	0	0	0	0	0	2	0	0	0	2	2	1	2	2	1	2	1	2	1	2	0	2	0	1	0	2	1	0	2	0	1	0	0	0	0	2	2	0	1	1	1	0	1	2	0	1	1	0	2	2	2	2	1	1	2	2	0	2	0	0	2
100088815|F|0-43:T>A-43:T>A	TGCAGCTCTTTTGTGGCAAGTAAACTGTTAATCTCCTTAGAATTGTTCATATAAGAATGAGATTCCTTT	TGCAGCTCTTTTGTGGCAAGTAAACTGTTAATCTCCTTAGAATTGTTCATATAAGAATGAGATTCCTTT	scaffold16	708730	1	5.107e-29	43:T>A	43	0.899606	0.969365	0.446389	0.553611	0.030635	0.415755	0.059392	0.494252	0.276822	12.3609	7.92941	0.948276	2	0	0	2	0	0	1	0	0	2	0	2	0	0	0	2	2	2	2	0	0	0	2	0	0	0	0	2	0	2	0	2	0	0	2	2	0	0	0	2	0	0	0	2	0	0	0	2	0	-	2	0	2	0	0	0	2	0	0	0	2	2	0	0	2	0	2	0	0	0	0	0	2	0	0	2	2	0	0	0	0	0	0	0	0	0	0	2	2	2	2	2	0	2	0	0	0	0	0	0	2	2	0	0	0	2	2	2	2	2	2	2	0	2	0	2	2	0	2	0	0	0	2	2	0	0	2	2	2	0	2	2	2	0	0	2	0	0	2	0	2	2	0	2	0	2	2	0	0	0	2	2	0	2	2	0	0	2	2	0	0	2	0	2	0	0	2	0	2	0	0	2	0	2	0	2	2	2	2	2	2	2	0	2	0	0	0	2	2	0	0	0	0	0	2	0	2	0	0	2	0	0	0	2	0	2	1	2	0	2	2	0	2	2	2	0	0	0	2	2	2	0	2	0	0	0	2	2	0	0	2	0	2	2	2	2	2	2	0	0	0	0	2	2	2	0	0	0	0	2	0	0	2	2	0	2	2	0	2	-	0	2	-	-	0	0	0	0	1	-	2	2	-	0	0	0	2	2	0	-	0	2	2	1	-	0	0	0	2	-	2	2	0	-	1	-	1	0	0	0	0	0	0	2	0	0	-	-	2	2	1	0	-	2	2	-	2	2	0	2	1	2	2	1	0	1	0	0	-	2	-	0	2	0	2	2	2	2	0	0	0	-	2	-	-	0	0	-	-	2	0	0	2	2	2	0	0	0	0	0	2	0	0	-	-	2	-	2	0	2	0	0	2	0	2	0	2	0	0	0	0	1	0	-	2	0	2	2	0	0	0	0	0	1	-	0	0	0	2	2	0	2	-	-	0	0	0	-	0	-	-	-	0	2	1	-	-	0	-	0	-	2	-	-	-	2	-	-	-	-	0	-	0	0	1	0	-	-	-	-	0	-	-	0	0	0	0	2	0	0	0	0	0	2	2	2	2	0	0	0	0	0	0	0	2	2	0	0	2	2	0	2	2	2	0	0	0	2	0	0	2	0	2	0	0	2	0	0	2	2	2	0	2	0	0	0	2	2	2	0	2	0	2	2	0	2	0	0
100093994|F|0-55:A>G-55:A>G	TGCAGTGCATTGATCTTCTTATAATTGACTTTTTCTGTGTTTTTCCTTGGAATGGACATCTCCTTCTAT	TGCAGTGCATTGATCTTCTTATAATTGACTTTTTCTGTGTTTTTCCTTGGAATGGACATCTCCTTCTAT	scaffold3612	71874	1	5.107e-29	55:A>G	55	0.925197	0.761702	0.529787	0.470213	0.238298	0.291489	0.363024	0.498225	0.430625	6.14159	3.53925	0.948276	0	0	1	0	0	2	2	2	1	2	0	1	2	2	2	2	1	2	2	0	0	0	0	2	1	1	0	2	1	2	0	0	1	1	2	1	2	0	0	2	0	2	1	0	2	2	1	0	0	1	0	1	0	0	2	1	2	1	0	0	2	0	0	1	1	1	1	2	2	1	1	2	2	2	1	0	0	2	0	0	2	0	1	1	0	2	0	0	1	1	2	0	2	0	0	1	1	1	2	1	1	2	0	0	0	1	0	0	1	1	2	2	0	1	0	2	2	0	2	1	0	1	1	2	1	0	0	1	2	2	0	0	2	2	2	0	0	0	0	2	2	0	0	0	1	2	2	1	0	1	2	1	0	0	1	1	0	0	2	0	0	1	0	0	0	0	0	0	1	1	2	0	0	1	1	0	0	0	0	2	0	2	0	2	2	1	2	2	1	2	2	2	0	0	0	0	1	0	0	0	2	2	0	0	2	0	1	1	2	2	2	2	1	1	1	1	2	1	1	2	2	0	2	0	1	0	1	2	0	0	1	2	1	1	0	0	2	0	0	2	2	2	2	0	0	2	0	0	0	1	0	0	0	0	1	2	0	2	1	0	2	2	1	2	1	0	0	0	2	0	2	0	2	0	0	0	-	2	0	2	0	0	0	0	0	0	0	0	2	1	0	1	1	0	0	-	0	0	1	2	2	0	2	0	2	0	0	2	0	0	0	0	2	0	1	1	0	0	-	2	-	1	0	1	0	2	1	1	0	0	0	2	1	0	0	0	0	0	0	0	-	0	2	0	0	1	1	0	0	1	0	1	2	2	1	1	0	0	2	2	1	2	0	2	0	0	0	0	2	0	-	1	2	0	0	0	2	1	0	2	2	0	1	0	0	0	0	0	1	2	0	0	0	0	0	-	2	2	0	0	1	1	2	0	1	-	0	-	0	-	-	-	-	-	-	0	-	-	0	-	-	-	-	-	0	0	-	-	-	-	0	-	0	-	0	-	-	-	-	1	0	-	-	2	-	1	0	2	0	0	2	-	1	2	2	0	0	2	2	0	0	0	1	-	0	2	0	1	2	0	0	2	2	0	1	0	2	2	0	1	0	2	-	1	0	2	1	1	0	1	2	0	2	2	0	2	1	0	1	0	0	2	1	0	2	0	0	0
100103301|F|0-11:T>A-11:T>A	TGCAGAGCATGTGTGCTGAGCCAATTGGGACAACTGGTCCTTACAGATCGGAAGAGCGGTTCAGCAGGA	TGCAGAGCATGTGTGCTGAGCCAATTGGGACAACTGGTCCTTAC		0	0	999	11:T>A	11	0.952756	0.727273	0.799587	0.200413	0.272727	0.52686	0.396694	0.320496	0.358595	9.16745	8.72464	0.948276	0	2	2	0	0	2	1	2	2	2	2	1	1	0	1	0	0	2	2	2	0	0	2	2	2	2	2	2	2	1	2	1	2	2	1	2	2	1	1	2	-	1	2	2	0	2	0	1	0	2	0	2	2	1	0	2	2	2	2	0	2	1	0	0	2	1	2	1	1	1	2	0	1	2	1	0	1	1	0	0	1	1	2	2	2	2	2	2	2	1	1	2	1	1	2	2	1	1	2	1	2	2	0	2	2	1	0	1	2	2	2	2	1	2	0	0	2	2	2	2	1	2	2	2	1	2	1	1	1	1	2	2	2	1	0	0	0	1	2	0	1	0	0	2	0	1	2	2	2	2	2	2	2	2	2	2	1	0	2	2	1	1	1	2	0	2	1	1	2	2	0	1	0	1	2	1	2	2	2	0	0	2	2	2	2	2	2	2	2	1	2	2	1	2	2	0	2	0	2	0	2	2	2	0	2	1	2	2	2	2	2	2	1	1	2	0	1	1	0	2	2	1	2	2	0	2	2	2	2	2	1	0	2	2	1	1	2	2	2	2	2	2	2	2	2	2	2	2	0	0	1	2	2	2	1	2	0	2	2	2	2	2	2	2	0	2	2	0	1	1	0	2	2	2	2	1	1	1	0	2	1	0	0	2	1	2	2	1	2	2	2	2	2	1	0	2	2	1	2	1	1	1	2	2	2	2	1	2	2	2	2	0	1	2	1	2	0	1	2	2	1	0	1	2	1	2	1	2	1	0	1	2	0	1	2	2	1	1	0	1	-	1	0	2	2	0	2	2	2	2	2	2	0	1	1	2	1	1	2	1	2	1	2	1	0	2	2	2	2	2	2	0	1	2	2	2	0	2	2	2	1	0	2	0	1	2	2	2	0	2	2	2	2	1	0	2	1	1	0	2	0	2	2	2	2	1	1	-	0	1	0	-	-	0	0	0	1	2	1	0	-	-	2	0	2	2	1	-	1	-	1	-	-	-	-	1	-	-	-	-	-	0	2	-	1	2	2	1	2	2	0	1	0	-	2	0	0	0	0	0	0	1	-	1	2	0	2	2	-	2	2	1	1	2	1	1	1	2	0	2	2	2	0	2	2	1	0	2	2	1	2	1	2	0	0	1	2	1	1	-	2	2	-	0	2	2	0	1
100103986|F|0-25:A>G-25:A>G	TGCAGCATCATGGCTAGTTTATCAAAATTGGCTCTTACAGATCGGAAGAGCGGTTCAGCAGGAATGCCG	TGCAGCATCATGGCTAGTTTATCAAAATTGGCTCTTAC		0	0	999	25:A>G	25	0.962598	0.98364	0.541922	0.458078	0.01636	0.525562	0.032185	0.496485	0.264335	11.9292	8.4878	0.948276	2	2	0	0	2	0	2	0	0	2	2	2	2	0	2	2	2	2	2	0	0	2	0	2	2	2	0	0	2	2	2	0	2	2	2	2	2	2	2	2	-	0	2	2	2	2	0	0	2	2	2	2	0	0	0	2	2	2	2	2	0	0	2	2	2	0	0	0	0	2	2	0	0	2	0	2	0	2	2	2	2	2	0	2	0	0	0	2	2	0	0	2	0	2	2	0	0	2	2	2	2	0	2	2	0	2	2	2	2	2	2	2	0	0	2	0	0	0	0	2	2	0	0	0	2	2	0	0	0	2	0	2	2	2	0	2	0	2	2	2	0	0	0	0	2	2	2	0	2	2	0	0	0	2	2	2	0	2	2	0	2	2	0	2	2	2	0	2	0	0	2	2	2	0	2	0	2	0	0	2	0	0	0	2	0	0	2	2	0	2	2	2	0	0	2	0	0	2	0	2	2	2	2	0	2	2	2	2	2	0	2	2	0	0	0	0	2	2	0	0	0	0	2	2	2	2	2	0	2	2	2	0	0	2	2	0	2	0	2	0	2	2	0	0	0	2	2	2	2	2	0	0	2	2	2	0	0	2	2	0	2	2	2	0	2	2	0	0	2	0	0	2	2	2	2	0	0	2	2	0	0	2	0	2	0	2	2	0	0	2	2	0	2	2	2	0	0	2	2	2	0	2	0	2	0	2	2	0	2	2	2	2	2	2	0	0	2	0	0	2	0	0	0	2	2	2	2	2	2	0	0	0	0	0	2	0	0	2	2	2	0	2	0	2	2	2	0	2	2	2	2	2	2	0	2	0	2	0	0	2	0	2	2	2	2	2	2	2	0	2	2	2	0	0	0	2	2	0	0	0	0	0	0	2	2	0	2	2	0	0	1	0	2	2	0	2	0	2	0	2	2	0	2	0	0	2	0	-	0	-	1	0	-	0	0	0	0	2	0	-	-	0	1	-	1	2	0	1	1	0	0	0	-	-	0	0	-	-	-	1	-	-	-	0	2	0	0	0	2	0	0	-	2	0	2	0	2	2	2	2	0	-	0	2	0	0	2	0	0	0	0	0	0	0	0	0	0	0	2	0	0	0	2	0	0	2	2	2	0	2	0	0	2	0	0	0	0	2	0	0	1	2	0	-	0	0	2	-
100113594|F|0-9:A>G-9:A>G	TGCAGCTTCAGCAGCAACATTCTCTCGCTTCATCCCTATTGTGAAAGCTCGGTTCGATTACGGGATCAC	TGCAGCTTCAGCAGCAACATTCTCTCGCTTCATCCCTATTGTGAAAGCTCGGTTCGATTACGGGATCAC	scaffold4775	27009	1	2.37606e-27	9:A>G	9	0.937008	0.773109	0.483193	0.516807	0.226891	0.256303	0.350823	0.499435	0.425129	4.44298	3.25795	0.948276	2	2	2	0	1	0	0	1	0	0	0	0	1	2	2	0	1	2	2	1	2	0	2	0	0	0	2	0	0	2	1	1	0	0	1	1	0	1	2	0	2	2	2	0	1	2	0	0	0	0	0	2	0	2	1	2	1	1	1	0	1	2	2	2	0	0	1	0	0	0	0	0	1	2	-	0	2	0	0	0	0	2	2	0	1	2	0	1	2	2	1	0	2	-	0	0	0	0	1	0	2	0	1	2	0	2	1	0	0	1	0	0	2	0	2	0	0	0	0	0	0	0	2	2	2	1	2	0	1	2	0	0	1	0	0	1	0	1	1	0	0	2	0	0	1	1	1	0	2	2	1	0	0	2	0	0	0	2	2	2	0	0	0	0	2	2	2	0	0	2	2	2	0	0	0	2	0	2	0	0	0	1	0	0	1	1	0	0	1	1	2	2	0	2	0	1	2	1	0	2	2	0	2	2	2	0	0	2	0	2	1	0	2	1	0	0	0	1	1	1	0	2	2	0	1	2	0	0	0	0	0	1	0	0	0	2	0	0	2	1	0	0	1	0	0	0	0	2	0	1	1	2	0	2	1	1	1	1	2	2	0	0	1	0	1	0	2	1	0	2	2	1	1	0	2	1	0	1	1	0	-	0	0	0	2	1	1	2	1	2	0	0	0	1	2	1	2	0	1	0	2	0	1	0	0	1	0	0	0	2	0	0	0	0	0	1	0	-	0	0	0	0	0	0	0	0	2	0	0	1	0	0	1	0	0	2	-	1	0	0	-	1	2	2	0	0	0	0	0	0	1	2	1	1	1	0	1	0	2	0	0	0	0	1	0	1	0	0	2	2	0	0	0	2	0	1	0	0	1	2	0	0	0	1	2	2	0	0	1	1	1	2	1	0	2	2	1	2	0	0	0	0	2	1	0	0	0	-	-	-	-	0	-	-	-	-	-	0	-	-	-	0	-	-	-	0	-	-	0	-	1	0	-	-	1	1	-	-	-	-	0	0	-	0	-	0	2	1	1	2	0	0	0	0	0	0	0	2	0	2	0	2	0	1	1	1	2	0	1	2	0	1	1	0	0	0	0	0	0	0	0	2	2	0	1	2	1	0	0	2	2	0	0	2	0	1	0	2	2	2	0	0	2	0	0	0	0	0
100122847|F|0-21:C>A-21:C>A	TGCAGCCCCTTGTTAACATCCCGCCATTAAGCATATAAATGTATTACAGATCGGAAGAGCGGTTCAGCA	TGCAGCCCCTTGTTAACATCCCGCCATTAAGCATATAAATGTATTAC		0	0	999	21:C>A	21	0.454724	0.926407	0.186147	0.813853	0.073593	0.112554	0.136354	0.302993	0.219674	5.84815	3.54348	0.948276	0	-	1	-	-	1	-	-	1	0	-	0	0	0	0	1	2	0	-	0	0	0	0	0	2	-	0	-	0	1	0	1	-	-	-	-	0	0	-	0	0	0	2	0	0	0	2	0	0	-	-	0	0	0	-	-	-	1	0	0	-	0	0	0	-	0	-	2	0	2	0	0	-	-	-	-	0	2	0	-	0	0	-	2	0	-	-	-	2	1	1	-	-	-	-	-	2	-	0	0	-	1	0	0	-	-	0	-	2	-	-	-	-	0	0	-	1	0	-	-	0	-	0	2	0	-	0	2	-	-	-	-	0	-	0	0	0	0	0	2	2	-	0	-	-	-	2	2	-	1	-	0	0	0	-	0	-	-	2	0	-	-	0	0	-	-	-	0	-	-	0	-	-	-	-	-	0	-	0	0	0	0	-	1	0	-	-	0	-	-	1	0	0	0	-	-	-	0	0	0	-	0	-	0	0	-	0	-	0	0	2	0	0	0	0	0	0	-	0	0	2	0	0	0	-	-	-	0	-	-	0	2	0	1	0	0	-	-	-	-	-	-	-	0	0	0	0	-	-	0	0	0	0	-	-	0	0	-	-	-	0	0	-	-	0	-	-	-	-	-	0	-	-	-	-	0	-	0	-	-	-	-	-	-	-	0	0	0	-	-	0	-	0	-	-	-	-	0	-	-	0	0	0	-	-	0	-	-	0	0	-	-	-	0	-	-	-	0	0	-	-	-	0	-	-	2	-	0	-	-	0	-	-	0	-	-	-	-	0	-	-	-	2	-	-	0	2	-	-	-	-	-	0	-	-	-	-	-	-	-	0	1	0	-	-	0	-	-	-	-	-	0	0	0	0	0	-	-	-	0	-	-	-	-	-	-	-	-	-	-	-	-	0	-	0	-	-	0	-	-	-	2	-	-	-	-	-	-	0	-	-	-	-	-	-	-	-	-	-	-	-	-	-	-	0	-	0	-	0	-	-	-	-	-	-	-	-	-	-	-	-	-	-	-	0	-	-	2	-	0	-	-	0	-	-	0	0	-	-	0	-	0	-	0	0	0	0	-	0	-	-	-	-	-	0	-	-	-	-	1	0	-	-	-	-	0	0	0	-	0	-	0	0	0	0	0	0	-	0	0	0	-	-	0	0	-	-	-
100127282|F|0-20:A>G-20:A>G	TGCAGGATTAATGATGCCTAAAAGTGAGCTGAGAAAAATGCCACTACTTCATGTGAATTTGAATAAGTA	TGCAGGATTAATGATGCCTAAAAGTGAGCTGAGAAAAATGCCACTACTTCATGTGAATTTGAATAAGTA	scaffold15295	3797	1	2.37606e-27	20:A>G	20	0.559055	0.517606	0.549296	0.450704	0.482394	0.066901	0.49938	0.49514	0.49726	6.3046	5.30481	0.948276	0	1	-	-	1	0	0	0	-	1	1	1	1	1	0	1	1	2	0	1	1	-	-	-	-	-	-	0	-	0	0	1	0	-	0	1	0	-	-	0	0	1	-	0	0	-	0	1	0	0	0	0	1	0	1	-	0	1	-	1	-	-	-	-	1	0	0	-	1	2	0	-	1	0	-	0	0	2	1	-	1	0	1	0	0	-	1	-	1	1	1	-	-	2	1	-	0	0	2	0	0	1	1	0	1	0	2	0	1	0	1	1	0	-	2	0	0	0	1	1	-	1	0	0	0	2	1	0	-	0	0	1	-	0	1	-	0	1	1	0	-	2	0	1	-	-	0	0	1	0	-	1	0	1	0	2	2	0	0	0	1	-	0	0	0	1	1	0	0	-	1	1	0	0	1	2	0	-	0	1	1	0	0	0	0	2	0	1	1	1	1	1	1	-	-	-	-	-	1	0	-	0	-	-	1	1	1	0	-	1	1	0	1	-	-	0	-	1	0	1	1	1	2	0	2	-	-	1	1	1	1	-	1	-	1	0	0	1	-	1	1	0	0	1	1	2	1	-	0	0	-	-	0	1	0	1	-	0	1	-	2	-	-	-	1	0	-	0	-	0	-	-	-	-	-	-	-	-	-	-	-	-	0	-	-	-	-	-	-	-	1	0	1	-	1	-	0	0	-	-	-	-	1	-	-	-	-	-	1	1	-	0	-	2	-	-	-	-	-	-	-	-	-	-	-	-	-	1	1	0	1	0	-	1	-	1	0	1	-	-	-	0	-	1	-	-	1	0	-	-	1	-	-	-	-	-	-	1	-	-	1	1	-	1	-	-	1	-	0	0	0	-	-	-	1	-	-	0	1	-	-	1	-	-	-	-	-	-	-	-	-	0	-	-	-	1	1	1	0	-	-	-	1	-	-	-	1	-	-	-	-	-	-	-	-	-	-	-	-	-	-	-	-	-	-	0	-	-	1	-	-	-	1	-	-	-	-	-	-	-	-	-	-	1	-	1	-	-	-	0	1	-	-	1	1	1	-	-	-	-	0	-	-	-	0	0	-	-	-	0	0	-	0	-	-	1	1	1	-	-	1	1	-	0	0	-	0	-	0	0	0	0	1	1	0	1	1	-	-	1	-	-	1	2	0	1	-	-
100131168|F|0-6:C>T-6:C>T	TGCAGACGCGCATGTTGTTTCTTCAAATTTTGAGGGTGGGGTTAAAGTATTACAGATCGGAAGAGCGGT	TGCAGACGCGCATGTTGTTTCTTCAAATTTTGAGGGTGGGGTTAAAGTATTAC	scaffold900	98755	1	9.49255e-20	6:C>T	6	0.923228	0.791045	0.443497	0.556503	0.208955	0.234542	0.330586	0.493615	0.4121	9.946	6.68235	0.948276	2	0	1	1	0	0	2	0	0	0	0	0	0	0	0	0	0	0	2	0	2	2	1	1	0	1	0	1	1	0	0	0	1	1	1	2	2	2	1	0	0	0	1	0	2	0	2	0	2	0	0	0	0	0	0	2	2	1	0	0	0	0	2	2	0	2	0	1	1	0	0	2	1	2	0	0	0	0	0	0	0	0	0	2	0	0	0	1	0	0	2	0	2	2	2	0	1	0	2	2	0	2	0	2	2	0	0	2	1	0	2	2	1	2	0	0	0	0	0	2	2	0	2	0	2	2	1	0	0	0	0	1	2	2	0	0	0	0	1	0	1	2	0	2	1	0	0	0	0	0	0	0	0	1	0	0	0	0	0	0	1	0	1	2	0	0	0	1	2	0	0	2	0	2	2	0	2	2	0	0	1	0	0	1	2	0	0	0	1	2	0	0	2	2	1	0	0	0	1	2	-	0	-	1	0	1	0	0	2	2	0	0	1	1	1	0	0	0	0	2	1	0	2	0	1	1	2	0	0	0	0	0	2	2	1	2	0	1	1	1	2	1	0	0	0	0	0	-	0	2	1	1	1	0	0	0	2	2	0	-	2	0	1	0	1	-	2	0	-	-	0	1	-	0	2	0	0	0	0	0	2	2	2	0	0	1	0	1	2	1	2	0	1	0	1	2	0	2	1	0	-	0	0	0	1	2	0	0	2	0	2	0	1	2	0	0	2	2	0	0	2	1	-	0	0	2	0	1	1	0	0	1	0	0	2	-	2	0	1	0	-	0	0	0	1	0	1	1	1	0	0	2	0	1	1	1	0	0	0	0	0	0	1	2	1	1	-	1	0	0	-	0	0	0	0	1	0	0	1	2	0	1	0	0	2	0	1	-	0	0	0	0	2	0	0	0	0	2	0	1	0	2	0	1	0	0	1	-	0	-	-	-	-	2	0	0	-	0	-	0	-	0	-	-	0	-	-	-	-	0	0	-	1	-	0	-	0	-	-	-	0	-	-	1	-	0	2	1	0	0	2	0	0	0	2	0	0	0	0	0	0	2	2	0	2	0	0	1	0	0	0	0	2	2	1	2	1	1	2	1	0	2	0	0	0	2	2	0	1	1	2	1	0	0	0	1	0	1	1	2	0	0	2	0	2	0	0	-
100091772|F|0-29:A>G-29:A>G	TGCAGGTGCACCTTATCAACACGTTAAGCAATCTCTTATGATGTTTCCGCGTTGGTTGATGGTGACGCC	TGCAGGTGCACCTTATCAACACGTTAAGCAATCTCTTATGATGTTTCCGCGTTGGTTGATGGTGACGCC		0	0	999	29:A>G	29	0.862205	0.531963	0.728311	0.271689	0.468037	0.260274	0.497957	0.395749	0.446853	8.74744	7.17784	0.948113	0	1	1	0	1	2	1	1	0	0	2	0	1	1	2	2	2	2	-	1	1	1	2	1	1	0	2	1	0	0	2	0	0	0	1	2	0	1	1	0	1	0	1	0	1	0	1	0	1	-	2	1	2	1	1	2	1	1	1	1	2	1	1	1	1	2	0	1	1	1	0	2	1	1	1	1	0	2	0	0	-	0	0	1	1	1	1	0	2	1	1	2	1	-	1	2	1	1	-	0	0	0	1	1	1	0	1	1	1	0	1	1	2	0	1	1	1	1	0	1	2	1	1	1	2	0	0	1	0	2	0	0	1	0	2	1	1	1	2	1	2	1	1	1	1	0	1	0	2	1	0	1	1	0	2	1	2	1	1	1	2	1	1	1	1	1	1	0	-	1	0	2	1	0	1	1	0	1	1	1	2	0	1	1	2	2	1	0	2	2	0	2	2	1	1	1	1	1	1	0	0	0	0	1	2	1	2	1	-	2	2	0	2	-	1	0	-	2	2	1	1	0	2	1	1	1	2	2	1	1	1	2	0	1	2	2	1	0	1	1	1	1	0	1	1	1	1	0	0	2	2	2	2	2	2	2	2	0	1	1	2	2	-	1	1	-	2	1	-	-	2	2	-	0	-	1	0	1	0	-	1	0	0	1	0	2	0	1	-	0	0	0	1	1	1	2	-	1	2	0	2	0	0	1	-	-	1	-	2	1	1	0	0	2	2	2	2	0	1	0	-	1	0	0	1	-	2	-	-	0	1	1	-	1	1	0	0	2	-	-	-	1	1	-	1	1	2	0	2	0	1	2	2	1	2	1	1	0	2	0	0	0	2	-	-	2	-	-	-	1	-	-	1	1	1	-	0	0	1	1	1	-	1	-	0	0	0	2	0	2	1	-	-	-	1	1	2	2	2	2	0	1	-	-	0	1	0	-	0	-	-	-	0	-	1	-	1	1	-	-	0	-	-	-	2	1	-	-	-	-	1	-	-	-	1	-	1	-	-	-	0	-	-	-	2	2	1	1	1	1	2	2	2	0	1	0	2	0	2	2	2	1	2	2	2	1	2	1	1	1	0	1	1	1	1	2	1	1	2	0	0	1	1	2	1	1	1	0	0	0	1	2	0	0	0	1	2	0	1	2	0	2	1	0	2	2	0	2
100035855|F|0-44:T>A-44:T>A	TGCAGCACCATTCTTAGCAGCTCACACCTGGTAGAGTTAATGAGTTTCATTGTATCTCGCTTAGCCTCT	TGCAGCACCATTCTTAGCAGCTCACACCTGGTAGAGTTAATGAGTTTCATTGTATCTCGCTTAGCCTCT	scaffold3059	129767	1	5.107e-29	44:T>A	44	0.669291	0.773529	0.382353	0.617647	0.226471	0.155882	0.350363	0.472318	0.411341	4.15789	3.26452	0.948052	1	1	0	-	0	1	-	-	2	-	0	0	0	-	0	-	0	0	-	-	1	0	1	0	0	0	0	2	0	2	0	2	0	0	0	0	0	-	0	0	2	0	1	-	-	2	2	1	0	-	0	0	1	1	-	1	0	1	0	0	0	0	0	-	-	0	0	0	0	0	0	0	-	-	0	1	0	-	0	-	0	-	1	1	0	2	0	0	0	0	0	1	0	-	0	2	0	1	-	0	0	2	1	0	1	0	2	0	1	1	1	1	1	0	2	0	0	0	2	1	0	2	0	0	1	0	2	0	2	0	0	-	0	1	0	-	2	2	0	2	0	1	2	0	0	2	0	2	0	0	0	1	0	2	2	1	1	2	0	0	0	0	0	0	0	0	2	0	-	1	0	1	2	0	1	0	0	0	2	1	1	2	0	2	0	1	0	0	0	0	-	1	2	-	-	0	-	-	0	1	-	-	-	0	-	0	2	1	-	2	1	0	1	0	0	1	0	1	1	0	1	0	0	0	1	1	-	1	2	1	0	1	2	1	1	0	-	0	0	0	1	-	0	0	0	2	0	0	2	0	0	2	0	0	1	2	0	1	0	-	-	0	-	-	-	-	1	-	-	-	0	-	-	-	0	0	-	-	1	-	-	-	-	0	-	-	-	-	-	-	0	0	-	-	0	-	-	-	-	-	-	0	0	0	-	-	-	-	-	0	-	-	-	0	0	2	-	-	0	0	-	-	-	0	0	0	1	-	-	-	-	0	-	-	0	-	-	0	-	-	-	-	0	-	-	-	-	-	-	-	0	-	-	-	0	0	-	1	-	-	1	0	-	-	-	0	-	0	-	-	-	-	1	0	-	-	1	-	-	-	-	-	-	-	0	1	2	0	0	0	-	-	0	-	-	0	1	0	0	0	-	0	-	-	1	0	1	-	-	-	-	-	-	-	-	-	-	0	-	-	-	-	-	-	-	-	-	-	-	-	-	-	-	-	-	-	-	-	-	-	0	-	-	0	0	1	0	2	0	1	0	1	0	0	1	0	2	2	2	0	0	2	0	2	1	0	0	1	0	-	0	1	0	1	0	0	0	2	0	1	0	0	0	2	0	2	2	0	2	2	0	0	0	-	0	0	0	0	0	0	0	0	1	0	0	0	0	1
100083550|F|0-16:G>A-16:G>A	TGCAGACAGATTTACCGAAAATAAAGCTTTGTTAAGAATGTAAATGCATTATACGGAAAATATACAAAA	TGCAGACAGATTTACCGAAAATAAAGCTTTGTTAAGAATGTAAATGCATTATACGGAAAATATACAAAA	scaffold54	671846	1	2.37606e-27	16:G>A	16	0.718504	0.747945	0.452055	0.547945	0.252055	0.2	0.377046	0.495403	0.436224	3.92638	3.51256	0.948052	0	1	-	0	0	1	0	0	1	2	-	2	0	0	2	0	1	2	2	-	2	1	-	1	1	1	0	2	0	0	1	-	0	0	0	0	0	1	0	-	-	2	0	1	1	0	1	0	2	0	-	1	0	0	1	-	-	0	0	0	1	0	0	0	0	0	-	2	0	-	0	0	1	1	1	1	0	1	1	1	1	-	2	0	0	-	0	2	0	2	-	0	1	2	1	1	0	0	-	0	0	0	0	0	0	0	0	0	0	2	2	2	2	0	2	2	2	0	0	0	0	1	0	0	0	2	1	1	0	0	2	0	0	2	1	0	0	2	1	1	0	0	0	0	1	0	1	2	1	0	1	2	1	2	1	1	0	1	0	0	1	1	0	0	0	0	2	1	-	2	1	2	0	2	0	0	1	2	2	0	0	2	1	0	1	0	2	2	0	1	0	-	1	0	2	2	0	0	0	-	-	0	2	2	2	0	0	1	0	1	0	0	-	0	0	1	-	0	1	0	0	0	0	2	-	0	-	2	0	2	2	1	0	0	1	0	1	0	-	0	-	0	1	1	-	2	2	2	0	0	0	1	0	1	0	0	0	0	0	1	0	-	-	1	-	-	0	2	-	-	-	0	-	0	-	0	0	1	0	-	-	-	-	2	2	0	-	-	-	-	-	0	0	-	2	1	-	0	-	-	-	0	0	-	-	-	-	-	-	1	-	-	-	0	1	-	0	0	0	0	0	-	-	0	-	0	2	2	-	-	0	0	-	-	-	0	1	0	0	0	-	-	-	-	0	0	2	-	-	-	0	0	-	-	-	-	0	-	0	-	-	0	-	-	0	-	-	-	-	0	-	-	0	1	0	0	0	2	-	-	0	-	0	0	1	2	0	2	1	1	-	-	-	-	-	1	1	0	0	0	0	-	-	-	-	-	0	-	-	-	-	-	-	-	-	-	-	-	-	-	-	-	-	-	-	-	-	-	-	-	-	-	-	-	-	-	-	-	-	-	-	-	-	0	1	0	1	2	2	0	0	2	0	1	2	1	2	0	0	0	1	0	-	1	0	2	0	0	2	0	2	0	0	1	0	2	0	2	0	1	1	1	0	1	-	0	2	0	0	1	2	1	2	0	2	0	1	0	0	1	-	0	0	1	0	1	1	-
100031607|F|0-53:A>T-53:A>T	TGCAGAATCAGCTAAAAGGGTTAGATGAAGGTCAAAAAAAAACTACCTCTCATAGTGGAACACTGAAGG	TGCAGAATCAGCTAAAAGGGTTAGATGAAGGTCAAAAAAAAACTACCTCTCATAGTGGAACACTGAAGG	scaffold466	213161	1	5.107e-29	53:A>T	53	0.952756	0.760331	0.557851	0.442149	0.239669	0.318182	0.364456	0.493306	0.428881	7.7397	5.63314	0.948	1	0	2	2	0	2	1	0	0	2	0	0	0	1	1	0	0	0	2	1	2	2	2	1	2	2	1	2	2	0	0	2	1	1	1	2	2	2	0	0	0	0	0	2	1	2	0	0	2	2	2	2	0	2	0	1	0	0	0	1	1	1	0	0	1	2	0	2	2	1	1	0	2	0	1	0	2	1	1	2	0	1	2	2	0	0	2	0	1	2	2	0	1	2	1	1	0	1	2	2	2	0	1	0	2	1	2	1	0	0	0	0	0	1	0	0	0	0	2	1	0	0	2	1	0	1	0	0	0	2	2	1	1	0	2	2	2	2	1	2	2	1	2	1	0	0	0	2	2	1	2	0	2	0	0	0	1	1	0	0	0	0	0	1	0	0	0	1	0	1	1	1	2	2	1	0	0	1	2	0	0	0	1	0	0	0	2	0	1	0	0	2	0	0	0	0	0	1	2	1	2	1	0	2	2	0	0	0	0	2	2	1	0	2	0	1	0	2	1	2	2	2	2	1	2	2	1	2	0	0	1	1	0	2	0	2	2	1	1	2	1	2	2	0	0	1	1	0	0	0	0	0	1	1	0	1	1	2	1	2	0	0	0	2	2	1	0	0	0	0	2	0	0	2	1	0	1	2	2	0	1	1	2	0	0	2	1	0	0	0	2	2	0	2	0	0	0	2	0	1	1	0	0	2	2	2	0	2	0	1	2	0	0	2	0	2	0	1	2	1	0	0	0	2	0	2	0	2	0	0	0	0	1	1	2	0	0	2	0	0	-	2	0	2	2	2	0	1	1	0	1	0	1	1	2	0	2	0	0	2	0	2	1	2	1	0	1	0	0	0	0	2	0	1	1	0	2	0	0	1	2	2	0	2	0	0	0	0	0	0	2	1	2	1	1	0	2	2	2	1	0	2	2	2	1	0	0	-	-	-	-	-	-	-	0	1	0	1	0	-	1	1	-	-	-	1	-	-	0	1	0	-	-	-	0	-	-	0	-	-	-	-	-	0	0	2	2	2	0	2	1	0	1	0	2	0	2	2	1	0	2	2	0	2	0	0	0	0	1	0	2	2	0	1	0	0	0	2	1	0	2	2	0	1	2	0	0	1	0	0	2	2	0	0	2	2	1	0	0	0	1	0	2	2	0	0	2	2
100032012|F|0-31:T>C-31:T>C	TGCAGACAAATCTTGACTGCTTTTGATTTATTTAGTGAAAAGAATCCTAAGATAAAATCCTCAAGAAAC	TGCAGACAAATCTTGACTGCTTTTGATTTATTTAGTGAAAAGAATCCTAAGATAAAATCCTCAAGAAAC	scaffold366	72993	1	5.107e-29	31:T>C	31	0.952756	0.993802	0.429752	0.570248	0.006198	0.423554	0.01232	0.49013	0.251225	10.0679	4.14844	0.948	2	0	2	2	0	0	2	0	0	2	0	2	0	0	0	0	0	0	2	0	2	2	2	2	0	2	0	2	0	2	0	0	2	2	0	2	0	0	2	0	0	0	2	0	0	0	2	0	0	0	0	0	0	0	0	2	2	2	0	2	0	0	2	2	2	0	0	2	2	0	0	0	2	2	0	2	0	0	0	0	2	0	2	2	0	0	0	2	0	0	0	0	0	2	2	0	2	0	2	2	0	2	0	2	2	0	0	2	2	0	2	2	2	2	0	0	0	0	0	2	2	0	0	0	2	2	2	0	0	0	0	2	2	2	0	0	0	0	2	0	2	2	0	2	2	0	0	0	2	0	0	0	2	2	0	0	0	0	0	0	2	0	0	2	0	0	0	2	2	0	0	2	2	2	2	0	2	2	0	0	2	0	0	2	2	0	0	0	2	0	0	0	2	0	2	0	0	0	2	2	0	0	0	2	2	2	0	2	2	2	0	0	2	2	2	0	2	0	0	0	2	2	2	2	2	2	2	0	0	0	0	2	2	2	2	2	0	2	2	2	2	2	0	0	0	0	0	0	0	2	2	2	2	0	0	0	2	0	0	0	2	2	2	0	2	0	2	0	0	0	0	2	0	0	-	0	0	0	2	0	2	1	2	0	0	2	0	2	2	2	2	0	2	0	2	2	0	2	2	0	0	0	0	0	2	2	0	0	0	0	0	0	2	2	0	0	2	2	2	0	2	2	0	0	0	2	0	2	2	0	0	2	0	0	0	0	2	0	2	0	-	0	0	0	2	0	2	2	2	0	0	0	0	0	2	2	0	2	0	0	0	0	2	0	2	2	2	0	0	0	2	0	0	0	0	2	0	0	2	2	2	2	0	2	2	0	0	0	0	1	0	0	2	0	0	0	0	0	0	2	0	2	0	0	0	0	2	0	0	-	-	0	-	-	0	2	0	-	-	0	-	0	0	-	-	-	-	-	0	0	0	-	-	-	0	-	-	1	-	-	-	-	-	2	0	0	2	2	0	2	2	0	0	0	2	0	0	0	0	0	0	2	2	0	2	0	0	2	0	0	0	0	2	2	2	2	2	2	2	2	0	2	0	0	0	0	0	2	2	2	2	2	0	0	0	2	0	2	2	2	0	0	2	0	2	0	0	2
100032049|F|0-35:C>G-35:C>G	TGCAGACAAGCTTGCTGGCAAGAACTCTCACCAACCACATTCTGATACCAATCAGACAAATCCGGCAAC	TGCAGACAAGCTTGCTGGCAAGAACTCTCACCAACCACATTCTGATACCAATCAGACAAATCCGGCAAC	scaffold15298	170624	1	2.37606e-27	35:C>G	35	0.968504	0.770325	0.743902	0.256098	0.229675	0.514228	0.353849	0.381023	0.367436	7.74686	7.68667	0.948	0	2	2	0	2	1	0	1	2	1	1	2	0	1	2	2	0	2	1	2	0	2	2	1	0	1	2	2	2	2	2	0	2	2	0	2	2	2	2	2	2	0	2	1	1	1	0	2	1	0	0	2	2	2	2	1	2	1	1	1	2	2	2	1	0	2	2	2	2	0	2	2	2	0	2	2	2	1	1	1	1	1	2	2	2	2	2	2	2	1	2	0	0	2	2	0	2	2	2	1	2	0	1	2	2	2	1	0	2	0	1	1	2	2	0	2	2	2	2	1	2	2	2	2	2	1	0	0	0	1	2	2	0	2	2	2	2	2	2	1	0	2	2	2	2	1	1	0	2	0	0	2	1	2	2	1	1	2	0	2	2	0	2	0	2	2	0	0	0	2	2	1	2	2	1	0	2	2	2	0	2	2	1	2	2	1	0	1	2	0	2	2	2	2	2	2	2	1	2	0	2	2	2	0	2	2	2	1	2	2	2	2	2	2	2	0	1	2	0	0	0	1	2	0	2	1	0	1	2	1	2	1	0	1	2	2	1	0	0	0	2	1	0	0	0	2	1	2	1	0	0	2	2	2	2	0	0	2	0	2	2	2	1	2	2	2	2	1	2	2	2	2	1	0	2	2	1	0	2	-	2	0	1	0	2	1	1	2	2	2	0	2	2	2	0	0	2	2	0	1	2	1	1	1	1	0	2	2	0	2	2	2	0	2	2	2	2	0	2	0	0	2	2	0	2	2	0	0	1	2	0	2	0	2	1	2	2	0	2	1	-	1	2	0	1	1	1	0	2	0	2	2	0	1	2	2	1	0	1	2	0	0	1	0	2	2	0	2	1	2	2	1	0	2	0	2	1	1	2	2	2	0	0	2	2	1	2	2	2	2	1	0	2	0	2	2	2	2	0	2	2	2	2	2	2	2	0	-	-	1	0	0	0	1	0	1	1	0	1	-	0	1	1	0	-	1	-	-	2	-	0	-	-	-	1	-	-	0	0	0	0	-	-	1	1	1	1	2	1	0	2	1	2	1	1	0	2	1	1	1	0	1	2	1	0	2	1	2	0	0	2	2	2	2	2	2	1	2	2	0	0	1	2	0	2	0	2	2	2	0	2	2	1	0	2	0	2	0	2	1	2	2	2	0	2	1	1	0
100034861|F|0-45:T>A-45:T>A	TGCAGATTGCAAAGCGTCAAAATAAAAAAAGATATTATTATTCCATGATGGTTCTTGCAAAGGTTGAAT	TGCAGATTGCAAAGCGTCAAAATAAAAAAAGATATTATTATTCCATGATGGTTCTTGCAAAGGTTGAAT	scaffold88	148474	1	5.107e-29	45:T>A	45	0.952756	0.987603	0.495868	0.504132	0.012397	0.483471	0.024486	0.499966	0.262226	8.38898	5.50498	0.948	0	0	0	0	2	0	0	2	0	2	2	2	0	0	0	0	2	2	2	0	2	0	0	2	2	2	2	0	0	2	2	2	2	0	0	0	2	2	0	0	0	2	0	0	0	0	0	2	2	2	0	2	2	2	2	2	2	0	2	2	2	0	0	2	2	2	2	0	0	2	0	2	2	0	0	0	2	2	2	2	2	2	2	0	0	0	2	2	0	0	2	2	0	2	0	0	0	0	2	0	0	0	0	0	2	0	2	0	2	2	0	0	0	2	0	2	2	2	2	0	2	0	0	0	2	0	2	0	2	2	2	0	0	0	2	0	0	2	2	2	0	0	0	2	2	2	0	2	0	0	2	2	0	0	0	0	2	2	2	0	0	2	0	2	0	0	2	0	0	0	2	0	0	0	0	0	0	0	0	2	0	0	2	0	0	2	2	2	0	0	2	2	2	0	0	0	0	0	0	0	2	2	2	2	2	0	0	0	2	2	2	2	0	2	0	2	2	2	0	2	0	0	2	0	0	0	2	2	0	0	2	2	2	0	2	2	0	2	0	0	2	2	2	0	0	0	0	2	2	0	2	2	2	2	0	0	2	2	2	0	2	0	1	2	2	2	0	2	0	0	2	0	0	0	0	0	0	0	2	2	0	0	0	0	0	0	2	2	2	0	0	0	0	2	2	2	2	0	0	2	0	0	2	2	2	0	2	2	2	2	0	2	2	0	2	1	0	2	2	0	0	2	2	2	2	2	2	2	2	2	0	0	1	0	2	2	2	0	0	0	-	2	0	2	0	0	2	2	0	0	0	2	0	2	2	0	2	0	2	2	0	2	0	0	0	0	2	0	0	2	0	0	2	0	2	0	2	0	2	2	2	2	0	1	2	2	0	0	2	2	2	0	0	2	2	2	2	0	2	0	2	2	2	0	2	0	2	1	1	-	-	-	0	-	-	0	0	-	0	0	0	0	-	-	-	-	-	-	0	-	-	-	0	-	0	-	-	-	-	-	-	0	-	0	0	2	2	2	2	0	0	0	0	0	0	0	2	0	2	2	2	0	0	0	2	2	2	2	2	0	2	2	2	2	2	2	0	0	0	0	0	2	0	2	0	2	2	2	0	0	0	0	2	0	0	2	0	0	2	0	0	0	2	0	2	2	2	2
100035599|F|0-12:G>A-12:G>A	TGCAGCAATATCGAGTTCCTTATACTGTGTGTGCTCACTTGCTCATACATATATATTCAGCTTGATATC	TGCAGCAATATCGAGTTCCTTATACTGTGTGTGCTCACTTGCTCATACATATATATTCAGCTTGATATC	scaffold1746	221584	1	5.107e-29	12:G>A	12	0.968504	0.99187	0.481707	0.518293	0.00813	0.473577	0.016128	0.499331	0.257729	19.0327	7.90034	0.948	0	2	2	2	2	2	0	0	2	2	0	0	0	0	0	0	2	2	2	0	0	2	2	0	2	0	2	0	2	2	2	2	2	2	0	2	2	0	0	0	1	2	0	0	2	0	0	0	2	2	0	2	2	0	0	2	2	2	2	2	2	2	0	2	2	0	2	0	0	2	2	1	0	0	0	0	2	0	0	2	0	0	2	0	0	0	0	0	2	0	0	0	0	2	0	0	0	0	0	0	0	2	0	2	2	0	1	0	2	0	2	2	0	0	2	0	2	0	2	0	0	0	2	2	2	0	0	2	0	0	2	2	0	0	2	2	2	0	2	2	2	0	2	0	2	2	2	2	0	2	2	0	0	2	0	2	0	0	0	2	2	0	2	2	2	2	0	0	0	0	2	0	2	0	0	0	2	2	2	0	0	2	2	2	2	0	0	0	0	0	2	2	0	2	2	2	2	0	0	0	0	0	0	2	2	0	2	0	0	0	0	2	2	2	2	2	2	0	0	0	0	2	2	0	0	2	0	2	2	2	0	0	0	2	0	2	2	2	2	2	0	0	0	2	2	0	0	-	0	2	2	0	2	2	0	2	2	2	2	0	2	0	0	0	2	0	2	2	0	0	0	2	2	0	0	0	0	0	2	0	0	0	0	0	0	2	2	2	2	2	0	2	2	2	0	0	0	0	0	-	0	2	0	0	0	2	2	0	0	2	2	0	0	2	2	2	2	2	0	0	2	2	2	0	2	0	2	2	0	2	2	0	2	2	2	2	0	2	2	2	-	2	0	2	0	2	2	0	2	0	0	2	2	2	0	0	2	2	2	0	0	2	2	2	2	0	0	0	0	2	0	2	2	0	0	2	0	0	2	0	2	0	0	2	0	2	0	2	2	2	2	2	2	2	0	0	0	2	0	2	2	0	0	0	2	2	0	-	-	-	-	-	-	0	0	2	0	0	-	0	1	0	2	-	0	0	-	0	0	0	0	-	-	0	0	0	0	0	0	0	-	-	0	2	0	0	0	2	0	0	0	2	2	2	2	0	2	0	2	2	2	0	0	2	0	2	2	0	0	2	0	0	2	0	0	2	2	0	2	0	2	0	0	0	2	0	0	0	0	2	2	2	0	0	0	2	0	2	0	0	0	2	2	0	2	0	2	0
100035768|F|0-5:T>C-5:T>C	TGCAGTACACAATGGAGGAACCGATAAGATTAGTATATCATAACATATCAAATTGACACATTATGGTAT	TGCAGTACACAATGGAGGAACCGATAAGATTAGTATATCATAACATATCAAATTGACACATTATGGTAT	scaffold1136	377822	1	2.39293e-22	5:T>C	5	0.954724	0.764948	0.519588	0.480412	0.235052	0.284536	0.359605	0.499233	0.429419	11.9722	8.37695	0.948	0	2	2	0	1	2	0	0	1	0	1	1	2	0	0	1	2	2	2	2	1	1	0	2	2	1	2	0	0	0	2	0	2	2	0	1	0	2	0	0	0	2	1	1	0	0	0	0	2	2	2	0	0	0	0	1	0	2	0	2	0	2	0	0	0	2	0	0	0	2	2	0	1	2	1	0	1	1	1	0	0	2	2	2	2	0	2	2	1	2	2	1	2	0	2	2	0	1	2	2	1	0	0	0	2	1	0	0	0	2	0	0	0	0	0	1	1	2	1	0	2	0	0	0	2	2	2	0	0	0	1	2	2	0	0	0	1	1	2	1	0	0	1	0	1	0	0	0	1	2	0	1	2	0	0	2	0	1	2	2	0	1	2	0	1	1	1	2	2	0	2	1	2	0	0	0	0	0	0	0	0	0	2	0	0	2	1	0	0	2	2	2	0	0	1	0	0	0	1	0	0	1	0	0	2	0	0	0	0	0	2	2	1	1	0	0	0	1	2	0	0	1	2	0	0	0	0	0	0	2	2	1	1	2	2	2	2	0	2	1	1	1	0	2	2	0	0	0	0	2	1	2	0	2	1	0	0	1	0	2	0	2	2	0	2	2	2	2	0	0	1	0	0	0	1	0	1	1	1	1	0	2	2	2	0	2	0	1	0	2	2	0	0	0	0	1	1	2	1	0	2	1	0	0	0	1	0	0	1	0	0	0	1	0	0	0	0	0	0	1	0	0	0	0	0	0	2	2	0	1	2	0	0	1	1	0	2	0	0	1	-	0	1	2	1	2	1	2	2	1	0	0	0	2	1	0	0	0	-	0	1	1	2	0	2	1	1	0	1	2	0	2	2	0	1	0	0	1	0	0	0	0	0	1	2	0	0	0	1	2	0	1	2	2	1	0	0	2	2	2	0	0	0	0	1	-	0	-	-	0	-	-	1	1	0	-	0	-	-	-	-	1	2	-	-	2	-	0	0	1	0	-	-	-	0	0	-	-	-	2	-	-	0	1	0	0	0	1	1	0	1	0	2	2	0	1	1	0	0	1	0	2	2	0	0	1	1	1	0	0	0	2	0	1	2	0	1	0	0	2	1	2	2	2	2	2	0	2	0	2	2	1	0	0	1	1	1	2	0	0	0	2	1	1	0	0	0	2
100039567|F|0-30:G>A-30:G>A	TGCAGGACCTGCTAAACCAGGCCCTGCAAGGCCTTGCCCATAAGGACCTCCAGCTGCACCTCCAACCAT	TGCAGGACCTGCTAAACCAGGCCCTGCAAGGCCTTGCCCATAAGGACCTCCAGCTGCACCTCCAACCAT	scaffold14413	18174	1	5.107e-29	30:G>A	30	0.958661	0.995893	0.488706	0.511294	0.004107	0.4846	0.00818	0.499745	0.253962	9.01974	5.82432	0.948	2	0	0	0	2	2	0	2	0	0	0	0	2	2	0	2	2	2	0	0	0	0	2	2	2	2	2	2	0	0	0	0	0	0	0	0	2	2	0	2	0	2	0	0	2	0	2	0	0	2	0	2	2	0	0	0	2	0	2	0	2	0	2	0	0	2	2	0	0	2	0	0	2	2	2	2	0	2	2	0	2	2	0	2	0	0	0	0	0	0	0	2	2	0	2	0	0	2	0	2	2	2	0	2	0	2	0	0	0	2	0	0	2	0	2	2	2	2	0	0	0	2	0	2	2	2	2	2	0	2	0	0	2	0	0	0	2	0	2	0	0	2	2	0	2	2	2	2	0	2	2	2	0	0	2	2	2	0	2	2	0	0	2	0	0	0	2	0	0	2	0	2	0	2	0	-	0	2	0	2	0	0	2	0	2	2	2	0	0	0	0	2	2	0	0	0	2	0	0	2	2	2	0	2	2	0	2	2	0	0	0	2	0	0	2	0	2	0	2	2	2	0	2	2	0	2	2	0	2	0	2	0	0	0	2	0	2	0	2	0	0	0	2	0	0	0	0	0	0	2	0	0	0	2	0	2	2	0	0	0	2	0	0	2	2	2	0	0	2	0	2	0	0	2	2	0	0	0	2	0	0	2	2	0	0	0	2	2	2	2	0	2	0	2	2	0	0	2	0	2	0	2	2	0	0	2	2	0	2	0	2	2	2	2	0	2	2	0	0	2	2	2	0	2	2	0	0	0	0	0	2	0	2	0	2	2	0	0	2	0	1	2	2	0	0	2	2	2	0	0	2	0	2	2	2	0	2	0	0	2	0	2	2	0	2	2	0	2	2	2	0	2	2	2	0	0	2	2	0	2	0	0	2	2	0	2	2	0	2	2	0	0	0	2	2	2	0	2	2	2	2	0	2	2	2	0	0	0	0	-	-	0	-	-	0	0	0	0	-	0	0	0	-	-	-	0	-	0	1	-	-	-	-	-	0	0	-	-	-	2	-	-	-	2	2	2	0	0	0	2	2	0	0	2	2	2	0	0	2	2	2	0	0	0	0	0	2	0	2	2	2	0	2	0	2	0	2	2	2	2	2	0	0	0	2	2	0	0	2	2	0	2	0	2	0	0	0	2	2	0	2	0	2	2	0	2	0	0
100040622|F|0-44:C>A-44:C>A	TGCAGGCTCAATGAGTTCAAAACCATGCTATACAACATAACAATCAGAAGGTTTAGATTTACTGTCAGA	TGCAGGCTCAATGAGTTCAAAACCATGCTATACAACATAACAATCAGAAGGTTTAGATTTACTGTCAGA	scaffold4136	32565	1	5.107e-29	44:C>A	44	0.952756	0.989669	0.475207	0.524793	0.010331	0.464876	0.020448	0.498771	0.259609	6.65781	4.21631	0.948	0	2	0	0	0	0	2	2	2	0	2	0	2	0	0	2	2	2	0	2	2	0	0	0	2	0	2	2	2	0	0	0	2	1	0	2	0	0	2	0	0	0	0	2	0	2	0	2	0	0	2	0	2	0	0	0	2	0	2	2	2	2	1	0	2	0	0	0	0	0	0	0	0	2	2	0	2	2	0	2	2	0	2	2	0	0	0	2	2	0	0	0	2	0	2	0	0	0	2	2	2	2	2	2	2	0	2	2	0	0	2	2	2	2	2	2	2	0	2	2	0	0	2	2	0	0	0	2	0	0	2	2	2	2	0	0	0	0	0	2	0	2	0	2	2	2	0	0	0	2	0	2	2	0	2	0	2	2	2	0	0	0	0	0	2	2	0	2	2	2	2	2	0	2	2	-	0	2	0	0	2	2	2	0	2	0	2	0	2	2	0	0	2	2	2	2	2	2	2	0	0	2	0	2	0	2	0	2	0	2	2	2	2	0	0	2	2	2	0	2	2	2	2	2	2	2	2	0	0	2	2	2	2	0	0	0	0	0	2	0	2	0	0	0	0	2	2	0	0	0	0	0	2	0	0	2	0	2	2	2	0	2	0	0	0	0	0	0	2	0	0	0	0	0	0	0	2	2	2	0	0	2	2	2	0	2	2	0	2	0	2	0	0	0	2	0	0	0	0	2	2	0	0	0	2	2	2	2	0	2	2	2	0	2	2	2	2	2	0	0	0	0	0	2	2	0	0	2	2	2	0	0	0	0	2	0	0	0	0	0	-	2	0	0	0	0	0	2	0	0	2	0	0	0	0	2	2	0	0	0	2	0	2	0	2	0	2	2	2	0	0	2	0	0	2	0	0	0	2	0	0	0	2	2	2	0	2	2	0	0	0	2	0	2	2	0	0	2	0	0	0	0	0	0	2	0	2	-	0	0	-	-	-	1	2	-	0	0	1	0	-	-	-	-	-	0	-	0	0	-	0	-	-	-	-	-	-	-	1	-	0	-	-	2	2	0	0	0	0	0	2	0	0	0	0	0	0	2	0	2	0	2	2	0	0	0	2	2	2	0	0	0	2	2	2	0	2	2	0	0	0	0	0	0	2	2	2	2	2	2	2	2	0	2	2	0	2	0	2	2	2	2	0	0	2	0	2	0
100042851|F|0-18:T>C-18:T>C	TGCAGTAGAGCCTTTTATTATTGCCACTAGAAGGCAGCTAAGTGCAATGCATCCAATTCACAAGCTCTT	TGCAGTAGAGCCTTTTATTATTGCCACTAGAAGGCAGCTAAGTGCAATGCATCCAATTCACAAGCTCTT	scaffold1008	20427	1	5.107e-29	18:T>C	18	0.952756	0.758264	0.768595	0.231405	0.241736	0.52686	0.366599	0.355713	0.361156	6.85268	6.38925	0.948	2	2	2	2	2	1	0	2	2	0	2	0	1	2	2	2	2	2	2	2	2	2	2	2	1	1	0	1	2	0	2	2	2	2	2	0	2	1	2	2	0	2	2	0	2	2	2	2	2	1	2	1	2	2	2	0	2	2	2	0	2	2	1	2	0	1	0	2	2	2	2	0	1	1	1	1	0	1	1	0	2	1	0	2	2	2	2	0	0	2	2	2	2	2	1	0	2	0	2	2	1	2	2	2	2	2	2	0	0	1	2	2	1	2	1	1	2	1	0	0	2	1	2	2	1	1	1	1	2	1	0	2	2	2	2	2	1	2	2	0	0	2	1	0	2	1	2	1	2	2	2	1	2	0	2	1	1	0	1	1	0	2	1	0	2	2	1	0	2	2	2	2	2	0	0	2	1	2	2	2	0	2	1	2	1	1	1	0	0	2	2	0	2	2	0	0	2	2	2	1	2	1	2	2	2	2	2	2	2	2	2	1	0	0	2	0	2	2	2	2	2	0	2	2	2	2	1	0	2	2	0	0	0	0	1	0	2	0	1	2	2	2	2	0	0	2	2	2	2	2	2	2	2	2	2	2	2	2	0	2	2	2	2	2	2	0	2	2	2	0	2	0	2	2	2	2	0	2	1	0	2	2	2	0	0	0	1	2	2	2	0	2	0	2	1	2	0	1	2	1	2	2	1	0	2	1	1	0	2	0	2	2	1	2	0	2	2	0	2	1	2	2	0	2	1	2	2	2	0	0	1	2	2	2	2	2	0	2	1	2	1	1	2	0	2	2	1	2	2	2	2	2	2	2	1	2	1	0	0	1	0	1	1	2	1	0	0	1	1	2	2	2	1	1	0	0	2	1	2	1	2	0	0	1	2	1	1	2	1	1	2	0	0	1	1	2	1	1	2	1	1	2	2	1	2	1	2	-	-	-	-	-	-	-	0	-	0	-	0	-	-	-	1	0	-	-	0	-	1	-	-	0	1	-	1	-	-	0	-	1	-	-	-	1	1	2	0	0	2	1	2	2	2	2	2	1	0	2	1	1	2	0	0	2	0	0	1	0	2	1	1	0	2	0	2	2	1	1	2	1	1	0	0	0	1	0	2	2	2	1	2	1	0	1	0	2	0	2	2	2	2	2	2	1	2	2	0	1
100043823|F|0-54:T>C-54:T>C	TGCAGTCTGTGGTCCTGTCTCTGAGTAGTGCAGCAGCATTAGATGAGCTTGCTGTTGTTGATTGCATCA	TGCAGTCTGTGGTCCTGTCTCTGAGTAGTGCAGCAGCATTAGATGAGCTTGCTGTTGTTGATTGCATCA	scaffold93	554793	1	5.107e-29	54:T>C	54	0.966535	0.98778	0.515275	0.484725	0.01222	0.503055	0.024141	0.499533	0.261837	9.14778	4.70418	0.948	0	0	0	2	0	2	0	0	0	2	2	0	0	2	0	2	2	2	2	2	2	0	0	2	2	2	2	2	0	2	0	2	2	2	2	2	2	2	2	0	0	0	0	2	0	0	0	0	0	0	2	0	0	0	2	2	2	0	2	2	0	2	2	0	0	2	2	0	0	2	2	2	2	2	2	0	2	2	2	0	2	0	2	2	2	0	2	2	2	2	2	2	2	2	2	2	0	2	2	2	2	0	0	0	2	2	2	0	2	0	0	0	2	2	0	2	2	2	0	0	2	0	0	0	2	0	2	0	0	0	2	2	2	0	0	0	2	2	0	2	0	0	2	0	2	2	0	0	2	0	2	0	2	0	0	0	2	2	2	2	0	2	2	0	2	0	2	1	2	0	2	2	2	0	0	0	0	2	0	0	0	0	0	2	2	2	2	2	0	2	2	2	2	0	0	0	0	0	2	0	2	2	0	2	2	0	0	0	0	0	0	2	2	0	0	2	2	2	2	0	0	2	2	0	0	0	0	0	0	2	2	2	2	0	2	2	2	2	2	2	2	0	2	0	0	2	0	0	0	2	2	2	2	2	2	0	0	2	0	2	0	2	2	2	2	2	2	2	0	0	2	2	0	0	0	0	2	2	2	2	2	2	0	0	0	0	0	0	0	2	2	0	0	2	0	0	0	2	2	0	2	2	0	0	0	2	0	0	2	2	0	0	2	2	0	0	0	0	2	2	0	2	2	2	0	2	2	2	0	1	2	0	0	2	2	0	2	2	0	2	-	0	2	2	2	2	2	0	2	0	2	0	0	2	0	0	2	0	2	0	2	0	2	2	0	2	2	0	2	0	0	2	2	0	0	0	2	2	0	0	2	0	2	2	2	0	0	0	2	0	0	2	2	2	2	0	0	2	2	0	0	2	0	0	2	0	0	-	-	-	0	-	0	-	0	1	0	-	-	2	1	-	0	-	-	1	0	-	0	-	0	1	0	0	0	-	0	-	0	-	0	0	-	0	2	0	2	0	0	0	0	0	2	0	2	2	2	0	0	2	0	2	0	0	0	0	2	2	0	0	0	2	2	2	0	0	0	2	0	2	2	2	0	2	0	0	0	2	0	0	2	2	2	0	2	0	2	2	0	0	0	2	2	2	0	0	0	2
100043832|F|0-27:T>C-27:T>C	TGCAGTCTTATTACATGACACTTGAAATAGTAAGAAACGATTTACGCTCAATATTCATCTTATTCTTAT	TGCAGTCTTATTACATGACACTTGAAATAGTAAGAAACGATTTACGCTCAATATTCATCTTATTCTTAT		0	0	999	27:T>C	27	0.96063	0.809426	0.536885	0.463115	0.190574	0.346311	0.308511	0.497279	0.402895	12.7401	8.81595	0.948	2	0	0	0	2	2	0	2	0	0	0	0	2	1	0	2	1	2	0	0	0	0	1	2	2	2	1	2	0	0	0	0	0	0	0	0	0	2	0	1	0	2	0	0	1	0	1	0	0	2	2	2	0	2	2	2	1	0	1	0	2	0	2	2	2	2	0	0	0	1	2	0	2	2	2	2	0	2	2	0	1	2	0	0	0	2	0	0	0	0	0	1	2	0	2	0	0	0	0	1	2	1	2	1	2	1	0	0	0	2	0	0	2	0	2	2	2	2	0	0	2	2	0	2	2	2	2	2	0	2	0	2	1	0	2	0	2	2	2	0	0	1	2	0	1	1	1	2	0	0	1	2	0	0	1	2	2	0	2	2	0	0	2	0	0	0	2	0	0	0	0	2	0	2	0	0	0	1	2	1	0	0	2	2	2	2	2	0	0	0	2	2	1	0	0	0	1	0	2	2	2	2	2	1	2	0	1	1	0	0	2	2	2	0	1	0	1	0	1	1	1	0	2	2	0	1	2	0	2	0	1	0	0	0	2	0	2	2	2	0	0	0	2	0	0	0	0	2	0	1	0	2	0	1	0	1	1	0	0	0	2	0	0	1	2	1	0	0	1	0	1	0	0	2	2	0	0	0	2	0	0	1	1	0	0	0	2	0	1	0	0	1	0	1	2	0	0	2	0	2	0	1	2	0	2	2	2	0	1	0	1	2	2	2	0	1	1	2	0	2	1	1	0	1	2	0	0	0	0	0	2	0	1	0	1	1	0	0	2	0	-	2	2	0	0	1	2	1	0	2	1	0	1	1	1	0	2	0	0	2	0	2	2	0	2	1	0	2	2	1	0	1	2	2	0	0	1	2	0	2	0	0	1	2	0	2	2	0	2	2	0	0	0	2	2	2	0	2	1	2	1	0	2	2	1	0	0	2	-	-	0	0	-	1	0	2	-	2	0	1	-	2	-	-	-	1	0	-	1	-	-	-	0	-	-	0	-	-	1	1	-	0	-	2	2	1	0	0	0	2	1	0	0	1	1	2	0	0	2	2	2	0	0	0	0	0	2	0	1	2	2	0	1	0	0	0	2	2	1	1	2	0	-	0	2	0	0	0	1	2	0	2	0	2	2	0	2	2	0	0	1	0	1	2	0	1	0	0
100044622|F|0-9:A>C-9:A>C	TGCAGTGTAATGCGGATCTCGGCGTCTATGGGCCTGGAATTTGGTCCAGCGCCTCTGCATCTGGCATTG	TGCAGTGTAATGCGGATCTCGGCGTCTATGGGCCTGGAATTTGGTCCAGCGCCTCTGCATCTGGCATTG		0	0	999	9:A>C	9	0.940945	0.763598	0.746862	0.253138	0.236402	0.51046	0.361032	0.378118	0.369575	7.24026	6.83864	0.948	2	2	2	2	0	0	2	2	2	1	0	2	1	2	1	2	2	2	0	0	2	2	1	2	1	0	1	1	2	2	2	2	1	1	1	2	2	1	0	0	1	1	1	0	2	1	1	2	2	2	0	2	2	2	2	2	2	0	1	0	2	1	2	2	1	0	2	2	2	1	2	1	2	2	2	0	2	2	2	2	2	2	2	0	1	1	2	1	0	2	1	0	2	0	0	2	0	0	0	2	0	1	1	2	1	2	0	2	2	2	0	0	2	1	0	2	2	2	0	0	1	2	0	2	0	0	2	2	0	2	2	2	1	1	0	2	1	2	0	2	2	2	1	1	2	0	1	2	1	2	0	0	1	1	1	0	2	2	0	1	2	2	0	2	2	2	1	2	0	2	2	0	2	2	0	2	0	2	1	2	1	2	1	2	2	2	2	1	1	0	2	2	0	2	0	2	1	1	0	2	2	0	2	0	2	1	1	1	0	1	2	0	0	2	2	2	2	1	1	2	2	2	2	2	0	1	2	2	0	0	0	2	1	2	0	0	2	2	1	1	1	2	0	0	0	1	1	2	2	1	2	2	2	1	1	2	2	1	1	2	2	0	1	1	2	2	2	2	2	2	1	1	1	2	2	0	0	2	0	2	2	2	0	2	2	2	2	1	0	2	2	2	2	2	1	2	2	2	2	2	0	1	2	1	1	2	2	0	2	2	1	2	0	2	2	2	2	0	0	2	2	1	2	1	2	0	0	1	1	2	1	1	2	2	2	2	2	1	2	0	-	1	0	1	2	0	0	2	0	0	2	2	0	2	0	1	1	2	2	0	2	1	2	2	1	2	2	0	2	2	2	0	1	2	2	2	2	2	2	0	2	2	0	0	2	2	0	0	1	2	2	1	1	1	2	1	0	2	0	1	2	0	1	2	0	-	0	-	-	-	0	-	-	-	-	1	-	-	-	0	-	-	-	-	0	1	-	0	-	-	1	-	1	-	-	-	1	-	-	-	-	-	-	-	2	0	2	2	2	2	2	2	0	2	2	2	2	2	0	0	0	0	2	2	2	2	0	1	0	2	0	2	2	2	2	1	2	2	1	2	2	2	0	1	2	2	1	1	0	2	2	0	1	2	0	1	0	0	2	0	2	0	0	2	0	1	2	0
100044632|F|0-66:A>T-66:A>T	TGCAGTGTACTCAATGTTCCCACCCGACGACACGCCGGCTTCCGTGGCCCGCGGCGGAGCAAGAGGAGG	TGCAGTGTACTCAATGTTCCCACCCGACGACACGCCGGCTTCCGTGGCCCGCGGCGGAGCAAGAGGAGG	scaffold1999	17780	1	5.107e-29	66:A>T	66	0.962598	0.973415	0.568507	0.431493	0.026585	0.541922	0.051756	0.490614	0.271185	7.45561	4.76385	0.948	0	0	2	2	2	2	2	0	0	0	0	2	2	0	2	2	2	2	2	2	0	0	0	2	0	0	2	0	2	0	2	0	2	2	2	2	0	2	2	2	0	2	0	0	2	0	1	0	2	2	0	2	0	0	2	0	2	0	2	2	2	0	0	2	2	2	2	2	2	2	0	0	0	2	2	0	2	2	2	0	2	0	0	2	2	2	2	2	2	2	2	0	2	1	0	0	2	2	2	2	0	0	2	2	0	0	2	2	2	2	0	0	0	2	2	2	2	2	0	0	2	0	0	0	0	2	2	2	2	2	2	0	2	0	0	0	0	2	2	0	0	2	0	2	2	0	2	0	0	2	2	0	2	0	2	0	0	2	2	2	2	2	2	2	2	2	0	1	0	2	2	0	2	2	0	2	2	0	2	0	0	0	2	2	2	0	2	0	2	2	0	2	0	0	2	2	2	2	2	0	0	0	0	0	2	0	0	0	0	0	0	0	0	2	2	0	2	0	0	2	0	2	2	2	2	0	0	0	0	0	2	0	0	0	2	0	0	1	2	2	0	2	2	0	0	2	2	0	0	2	2	0	0	2	0	2	2	0	0	0	2	0	2	2	2	0	2	2	0	2	2	0	2	2	2	2	0	2	0	0	0	2	2	2	2	0	2	2	1	2	2	0	0	2	0	0	2	0	2	2	2	0	2	2	1	0	0	2	0	2	2	0	0	2	2	2	2	2	2	2	2	0	2	2	0	2	2	2	2	2	2	2	0	0	2	2	2	2	2	0	-	2	0	2	2	2	0	2	0	0	2	2	2	0	0	0	2	2	0	2	0	2	2	2	2	0	1	2	2	2	2	0	2	2	0	0	0	0	2	2	2	0	0	0	2	0	2	0	2	2	2	2	2	0	2	2	0	2	0	2	0	2	2	0	0	0	0	0	0	-	-	-	1	-	1	1	-	0	1	-	-	-	2	1	0	0	-	0	0	-	-	-	-	-	2	-	1	0	-	0	0	-	-	2	0	0	2	2	2	0	2	0	0	2	0	2	2	0	0	2	2	0	2	0	0	2	2	0	2	0	0	0	2	0	2	2	2	0	2	0	2	2	0	0	2	0	0	0	0	0	0	2	0	0	2	2	2	2	2	2	2	2	2	2	2	0	0	0
100068504|F|0-52:C>G-52:C>G	TGCAGACTCTCTTTGCCTTGTCGCGTATCTTTTCATTAGCTAATGCTTCTCACTCTTACAGATCGGAAG	TGCAGACTCTCTTTGCCTTGTCGCGTATCTTTTCATTAGCTAATGCTTCTCACTCTTAC	scaffold4702	38025	1	5.29263e-23	52:C>G	52	0.970472	0.983773	0.521298	0.478702	0.016227	0.505071	0.031928	0.499093	0.26551	11.7368	8.90712	0.948	2	2	2	0	2	2	2	0	0	2	0	2	0	0	0	0	0	0	2	0	2	2	0	0	2	0	0	2	2	2	0	2	2	2	2	0	2	2	2	0	-	2	0	0	0	0	0	2	2	2	2	0	2	0	2	2	0	0	2	2	2	2	2	2	2	0	2	0	0	0	0	0	0	2	0	2	2	2	2	2	2	2	0	2	0	2	2	0	0	0	2	0	2	2	2	0	0	0	2	0	0	0	2	2	2	2	0	2	2	0	0	0	2	2	0	0	0	0	0	2	0	2	2	0	0	2	0	0	2	2	2	2	0	2	2	0	2	0	0	2	0	0	2	0	2	2	2	2	2	0	2	0	2	0	2	2	0	0	0	0	0	0	0	2	0	0	2	1	2	0	2	0	2	2	2	2	2	0	2	2	1	2	0	0	2	0	2	2	0	0	0	0	0	0	0	0	0	2	2	2	0	2	0	2	0	2	0	0	0	0	2	2	2	0	0	2	2	0	2	2	2	0	2	2	2	2	2	2	0	2	2	0	0	0	2	2	2	2	2	2	2	0	2	0	0	2	0	0	2	0	2	0	0	2	0	2	2	0	0	2	0	0	2	0	2	0	2	2	0	2	2	0	2	0	2	0	2	0	0	2	2	2	0	0	2	2	0	0	2	2	2	0	2	0	0	0	0	0	2	2	2	0	2	2	2	0	2	0	0	0	0	2	2	2	2	2	2	0	0	2	2	2	2	0	2	0	2	2	2	0	2	2	2	0	0	2	0	2	2	0	-	0	2	0	0	2	2	2	2	0	2	2	2	2	2	0	0	2	0	0	2	2	0	2	0	0	2	0	2	0	2	2	2	2	2	0	0	2	2	0	0	0	0	0	0	2	0	2	0	0	2	2	2	0	2	0	2	0	0	0	2	0	0	0	2	0	2	0	0	1	0	-	-	-	0	1	1	2	2	-	2	2	1	2	0	0	-	-	0	0	0	-	0	0	1	0	-	-	-	-	0	-	0	0	2	2	2	0	0	0	0	2	0	2	0	0	2	0	0	0	0	2	0	0	2	2	0	2	1	0	0	0	0	0	2	2	0	2	0	2	0	2	2	0	2	0	0	2	2	2	2	0	2	0	0	2	0	2	2	0	2	2	0	0	2	2	2	-
100068693|F|0-24:G>A-24:G>A	TGCAGAGGTATCCTTTTGTCAGTAGTTATTGTTTAGCATCTTACAGATCGGAAGAGCGGTTCAGCAGGA	TGCAGAGGTATCCTTTTGTCAGTAGTTATTGTTTAGCATCTTAC		0	0	999	24:G>A	24	0.984252	0.776	0.604	0.396	0.224	0.38	0.347648	0.478368	0.413008	26.996	18.92	0.948	0	1	0	0	2	2	2	2	1	1	1	0	2	2	2	2	2	2	2	2	0	0	2	0	2	2	1	0	2	0	1	1	2	2	0	2	2	2	0	2	1	2	0	1	2	2	0	2	1	1	1	2	2	2	2	0	0	0	1	0	1	1	0	0	2	2	2	0	0	2	2	2	0	0	1	0	2	2	2	2	0	2	0	0	2	2	2	2	1	2	2	1	1	0	0	1	0	2	2	0	2	0	2	0	0	2	1	1	0	1	0	0	0	0	2	2	2	1	1	0	0	2	2	1	0	0	2	2	1	1	2	0	0	0	2	1	1	1	0	2	1	0	1	1	0	2	2	1	0	2	2	1	0	0	2	2	2	1	2	2	0	1	2	0	2	1	1	0	0	1	2	1	0	2	0	-	0	1	2	2	0	0	1	0	0	2	1	1	0	1	0	2	0	0	0	2	2	2	0	0	0	2	-	0	2	0	2	2	2	2	2	2	0	0	0	2	0	1	1	2	0	1	0	2	0	0	2	1	1	2	1	1	0	1	0	0	2	0	0	0	0	0	2	2	2	2	2	-	1	0	0	0	0	2	1	2	2	1	2	0	2	0	0	2	0	1	0	1	1	2	1	0	2	2	0	2	2	2	0	2	0	0	0	1	2	0	1	0	0	2	0	2	2	1	0	0	2	0	0	2	1	2	1	1	0	0	1	2	0	2	1	2	0	2	1	2	0	0	0	1	0	0	1	1	1	0	2	0	2	2	0	0	2	2	0	2	0	1	0	1	0	2	2	2	0	2	0	0	0	1	2	2	1	1	0	0	2	0	2	2	2	1	0	1	0	0	0	1	1	1	0	2	0	2	2	0	2	2	0	0	0	0	2	0	0	2	1	2	2	0	2	0	2	1	1	1	1	2	1	0	2	0	2	2	1	1	0	-	2	0	1	0	0	0	1	0	2	0	0	2	2	2	2	1	-	1	0	0	1	-	2	2	0	1	-	0	1	0	1	0	0	0	2	0	0	2	0	2	2	0	0	1	2	1	0	2	1	2	1	2	2	0	0	1	0	2	2	0	2	1	2	2	0	0	2	0	0	0	0	0	2	0	0	1	2	2	1	0	0	0	0	0	1	1	2	0	2	0	2	0	2	1	0	2	2	0	2	-
100072161|F|0-36:C>T-36:C>T	TGCAGTTGTCATATATTATATACTCTTTATTGGTGACAAATTTTTTACATTACAGATCGGAAGAGCGGT	TGCAGTTGTCATATATTATATACTCTTTATTGGTGACAAATTTTTTACATTAC	scaffold2479	15804	1	9.49255e-20	36:C>T	36	0.968504	0.636179	0.95935	0.04065	0.363821	0.595528	0.462911	0.077996	0.270453	22.9173	14.7014	0.948	2	1	1	2	2	2	2	1	1	1	2	2	1	2	2	2	2	2	2	1	1	2	2	1	1	1	1	1	1	2	2	1	2	2	2	2	2	2	1	2	2	1	2	2	1	2	1	2	2	1	1	2	2	1	2	2	2	2	2	1	2	2	2	2	1	1	1	2	2	2	1	2	2	2	1	2	1	1	1	1	2	0	2	2	2	1	2	2	2	1	1	1	1	2	1	1	1	2	1	2	2	1	2	2	1	2	2	2	2	1	2	2	2	2	2	2	2	2	1	2	2	1	1	1	2	2	1	1	1	1	2	2	1	2	2	2	2	2	1	2	2	1	2	1	1	2	2	1	1	1	2	2	1	2	2	1	2	2	2	2	1	2	1	1	1	1	2	1	1	1	2	1	2	2	2	2	1	2	1	2	1	1	1	2	2	1	1	1	1	2	2	2	1	1	2	1	1	1	2	2	2	1	1	1	2	2	2	2	2	2	2	1	2	2	2	1	2	1	2	2	1	2	2	2	2	2	1	1	2	1	2	2	2	1	2	2	2	2	2	2	2	2	2	2	2	2	2	1	2	2	1	2	1	1	2	2	1	1	2	1	2	2	2	1	1	2	1	2	2	2	2	2	2	2	2	1	2	1	1	1	2	2	2	2	2	2	2	0	0	2	2	1	2	1	1	0	2	1	2	2	1	2	2	2	1	0	2	2	2	1	1	2	0	2	1	2	2	2	1	1	1	2	1	2	2	1	2	2	2	2	2	2	1	2	1	1	2	2	1	1	-	2	2	2	1	2	2	2	1	1	1	2	2	2	2	1	2	2	1	2	2	2	1	2	2	0	2	1	1	2	2	2	2	2	0	2	1	2	2	2	-	1	1	1	0	2	1	2	-	2	0	-	2	2	1	2	1	0	1	2	2	1	2	-	2	1	2	-	1	-	-	0	0	1	-	2	2	2	-	1	1	2	2	-	2	0	1	2	0	-	0	1	1	2	1	0	1	0	-	-	0	-	1	2	2	1	2	2	2	2	1	2	1	2	2	2	1	2	2	2	1	1	2	1	2	2	2	1	2	1	2	1	2	1	2	2	2	1	2	2	2	2	2	1	1	2	2	0	2	2	2	2	1	1	1	2	2	2	2	1	2	1	2	2	1	1	2	-
100081745|F|0-40:C>G-40:C>G	TGCAGAAAAGATCCAATAAATCCAGACAAGGGCAATGCCCCAAAACAAACCTAAAGAGATCAAACTAAG	TGCAGAAAAGATCCAATAAATCCAGACAAGGGCAATGCCCCAAAACAAACCTAAAGAGATCAAACTAAG	scaffold3062	1751	3	3.07362e-26	40:C>G	40	0.974409	0.769697	0.551515	0.448485	0.230303	0.321212	0.354527	0.494692	0.42461	20.0779	14.5159	0.948	2	1	1	0	2	0	2	0	0	0	2	2	2	1	0	0	0	0	0	0	1	0	0	0	0	2	1	1	0	0	2	1	2	2	0	0	2	0	2	0	0	1	0	0	2	0	2	1	2	0	0	0	2	0	1	2	2	0	0	1	0	0	0	2	2	0	1	1	1	2	2	0	2	0	1	2	1	2	0	0	2	0	2	0	0	1	1	0	0	1	1	2	1	0	2	2	1	2	1	0	0	0	2	2	0	2	0	2	2	2	2	2	1	1	0	1	1	0	1	2	2	0	1	0	2	2	0	0	0	2	1	2	2	2	1	2	1	0	1	2	0	1	1	1	2	2	0	0	2	0	1	1	0	0	1	0	0	2	0	0	0	2	2	2	2	2	0	2	0	1	2	2	0	0	2	0	1	0	1	0	1	0	0	1	1	0	0	2	1	0	0	2	0	0	2	1	0	2	0	0	0	2	0	1	2	0	2	0	0	0	2	2	0	0	0	0	2	0	1	2	1	1	2	2	2	0	2	0	2	2	2	1	0	2	2	1	0	0	2	1	0	2	1	0	0	2	2	0	2	2	0	2	0	2	0	0	0	2	0	2	0	0	2	0	0	0	2	0	2	1	0	2	2	0	2	1	0	0	0	0	0	0	1	0	1	0	2	1	0	0	2	0	2	0	0	0	0	0	0	0	0	2	1	0	0	2	0	1	0	2	2	2	2	2	1	2	2	1	1	0	1	2	1	2	0	1	2	0	0	1	1	1	2	1	0	0	1	0	0	0	-	2	1	2	0	2	1	2	2	2	0	2	0	0	2	0	2	1	1	0	2	2	2	0	0	0	0	0	1	2	0	2	1	1	2	2	2	1	0	1	0	0	1	0	2	0	0	2	0	2	0	0	2	1	0	2	1	2	0	0	0	1	2	1	0	-	0	0	0	0	0	1	-	1	0	0	-	2	-	-	0	-	0	-	0	0	0	1	1	-	1	-	-	0	1	1	1	-	-	0	0	0	0	0	2	1	1	0	2	1	0	1	2	0	2	0	2	0	0	0	1	2	0	2	0	1	0	0	1	0	2	1	2	1	2	2	0	1	0	1	0	1	0	1	1	2	0	2	1	0	2	1	0	2	0	1	1	2	2	0	0	2	1	2	2	0	0	0
100082537|F|0-67:C>T-67:C>T	TGCAGAACTAGCACCGCCCTCCCTTCTTCCCAATTGTTTCCTGTTCGTGTCTTCTCTCATCCTCTTCCT	TGCAGAACTAGCACCGCCCTCCCTTCTTCCCAATTGTTTCCTGTTCGTGTCTTCTCTCATCCTCTTCCT	scaffold2195	93931	1	5.107e-29	67:C>T	67	0.94685	0.785863	0.75052	0.24948	0.214137	0.536383	0.336565	0.37448	0.355522	8.97065	8.27912	0.948	2	2	2	2	0	2	2	2	0	0	2	2	0	2	2	0	2	2	2	2	2	0	2	0	2	2	1	1	2	2	0	2	2	2	0	0	2	2	1	2	-	2	0	0	2	0	-	1	2	0	0	2	2	2	2	2	1	0	2	2	0	0	0	2	2	2	2	2	2	0	1	2	0	2	0	0	2	2	0	2	2	0	2	2	2	2	2	2	0	2	2	2	0	2	0	2	0	1	1	2	2	2	0	1	0	1	2	2	2	2	0	0	2	2	2	2	1	2	2	2	1	2	0	2	2	2	2	2	2	1	1	2	2	2	1	1	0	0	0	2	2	2	0	2	0	2	2	1	1	0	1	2	2	2	2	2	2	2	2	2	2	2	2	2	2	2	2	2	2	2	2	2	2	1	2	2	1	1	0	2	0	2	1	0	2	0	2	0	1	0	2	2	0	1	0	1	0	0	2	2	2	0	2	2	2	0	1	1	2	2	2	0	0	1	1	2	2	2	1	1	2	0	2	1	1	0	2	2	2	0	2	2	2	0	2	1	1	2	2	0	2	0	1	1	1	2	1	2	2	1	1	2	0	2	0	2	0	2	2	2	2	1	2	0	2	2	1	0	2	1	1	1	1	2	2	1	1	2	2	1	2	1	1	2	1	0	0	2	2	2	2	2	0	0	2	2	0	2	2	1	0	2	2	2	2	0	2	1	2	1	1	1	1	2	2	2	2	1	2	0	2	0	0	2	2	2	2	0	2	1	2	1	1	2	0	2	2	2	0	2	-	1	1	2	1	0	2	2	0	0	1	2	2	0	1	2	1	0	2	0	0	0	1	2	0	1	0	0	1	1	2	0	2	0	2	1	1	0	1	2	2	0	2	2	1	0	0	1	2	2	2	2	1	0	2	1	2	2	2	0	0	2	1	1	2	2	0	-	-	0	0	1	1	-	1	-	-	-	-	-	-	-	2	0	-	0	-	-	-	-	-	-	-	0	2	0	1	1	-	-	-	-	-	2	0	2	0	1	1	2	2	0	1	0	0	2	2	0	1	2	2	2	0	1	2	1	2	0	1	2	1	0	1	2	1	2	2	1	2	1	2	2	2	2	2	2	1	2	2	2	2	0	0	2	1	0	1	2	2	0	0	2	2	2	0	2	2	-
100084098|F|0-68:G>A-68:G>A	TGCAGAGAGAATAAACAATAAATTTTAGCATAAAATCATGCTCCAATTACTTGACTTAGCCATAGCTCG	TGCAGAGAGAATAAACAATAAATTTTAGCATAAAATCATGCTCCAATTACTTGACTTAGCCATAGCTCG	scaffold11902	8660	1	5.107e-29	68:G>A	68	0.970472	0.758621	0.72211	0.27789	0.241379	0.48073	0.366231	0.401335	0.383783	8.90446	7.69595	0.948	1	1	1	2	2	2	2	1	2	2	1	0	2	2	0	2	1	2	2	1	2	0	2	0	2	2	1	2	2	0	2	0	0	0	1	2	2	0	1	2	2	0	0	1	0	2	1	0	2	0	0	2	2	2	0	1	2	2	1	2	2	1	2	2	0	2	1	2	2	0	2	1	1	2	2	2	2	0	2	0	2	1	2	0	1	1	2	1	2	2	0	2	0	0	2	2	0	2	2	1	2	1	1	1	0	2	2	2	2	1	2	2	2	2	2	2	2	1	2	1	2	2	2	2	2	2	2	0	2	0	0	0	1	2	2	1	0	0	1	1	2	2	0	2	0	2	1	2	0	1	2	2	2	0	2	0	1	2	2	0	2	2	1	2	1	1	2	2	2	2	1	2	2	2	1	1	2	2	2	0	1	2	2	2	0	0	2	0	1	1	0	2	2	0	2	0	2	1	2	1	2	0	0	1	2	2	1	2	2	2	2	0	2	1	2	2	2	1	2	0	0	2	2	1	0	2	1	2	2	1	1	2	2	2	1	2	2	0	0	0	0	2	0	0	0	2	0	0	0	0	0	2	2	2	0	1	1	0	2	2	2	2	2	0	2	0	1	0	2	1	2	0	2	1	2	0	2	0	1	1	1	0	0	2	1	2	1	2	2	0	1	0	2	0	1	0	1	1	1	2	2	2	2	1	2	1	2	2	2	2	1	0	0	2	2	2	2	1	2	1	2	2	2	2	2	2	2	1	0	2	2	2	0	0	2	0	1	0	2	0	-	0	2	2	1	1	1	0	0	2	1	2	1	2	2	2	0	2	2	2	0	1	0	0	0	0	1	1	1	0	2	1	2	2	0	0	0	2	1	1	2	0	0	1	0	2	1	1	2	0	1	2	2	0	2	2	2	2	0	0	1	2	1	2	1	1	2	-	-	-	1	1	-	0	0	0	1	0	-	1	-	1	-	2	0	0	-	-	0	-	1	-	1	0	1	1	-	-	0	0	1	-	0	1	1	0	1	1	2	0	2	2	2	0	0	0	2	2	2	2	2	2	2	2	0	0	2	1	0	0	0	0	2	2	0	0	1	2	2	1	2	2	0	2	1	0	2	2	2	2	2	2	0	2	2	0	1	1	0	2	1	2	2	0	2	2	0	0
100084229|F|0-9:G>A-9:G>A	TGCAGAGCAGGAGTTCCTTCGTGCAGAATACGAAAATTACGCAGCTGCAAGCTCCAGTGGCATATATTG	TGCAGAGCAGGAGTTCCTTCGTGCAGAATACGAAAATTACGCAGCTGCAAGCTCCAGTGGCATATATTG	scaffold370	358357	1	5.107e-29	9:G>A	9	0.954724	0.797938	0.734021	0.265979	0.202062	0.531959	0.322466	0.390469	0.356467	6.75514	6.74501	0.948	2	2	1	2	0	2	2	0	2	0	0	2	0	2	0	0	0	2	1	2	2	2	1	1	0	1	2	1	1	2	0	0	2	2	1	2	2	1	2	2	0	2	1	0	2	0	2	2	2	2	0	1	2	2	2	2	2	1	0	2	2	0	2	2	2	2	2	1	1	2	0	2	1	2	2	0	2	2	2	2	2	2	2	1	0	2	2	1	0	0	2	0	2	2	2	0	2	0	2	2	2	2	2	2	2	0	0	2	2	0	2	2	2	2	2	0	0	0	0	2	2	0	2	0	2	2	1	2	0	0	0	1	2	2	2	0	2	0	1	0	1	2	2	2	1	0	0	0	0	2	2	0	2	1	0	2	0	0	0	0	1	0	1	2	0	0	0	1	2	2	2	2	0	0	2	0	2	0	2	2	1	2	2	2	2	2	2	0	1	2	2	2	2	2	1	2	2	2	1	2	2	0	2	1	2	1	2	0	0	2	2	0	1	1	1	2	2	2	2	2	1	2	2	2	1	1	2	2	0	2	0	0	2	2	1	2	2	1	1	1	2	1	2	2	2	2	2	2	2	2	2	2	1	2	0	2	2	2	2	2	2	0	1	2	2	2	2	0	2	2	0	1	0	2	2	0	2	2	2	0	2	2	2	0	1	1	0	1	0	2	2	2	2	0	1	2	2	2	1	2	1	0	0	0	2	1	2	2	2	2	2	0	1	2	2	2	1	2	2	2	2	1	2	0	2	2	0	1	1	2	2	1	2	0	1	0	2	2	1	0	-	0	0	0	1	2	1	2	1	2	2	2	0	2	1	1	0	2	-	2	0	0	1	2	2	1	1	1	0	2	1	2	2	2	2	1	2	0	1	1	2	1	-	2	2	2	1	2	2	2	0	2	2	0	0	0	2	2	0	2	1	2	0	1	0	0	1	-	0	-	-	1	0	-	-	1	-	0	-	-	-	2	1	0	0	0	-	2	-	-	1	-	-	0	-	1	-	1	-	1	-	-	-	1	0	2	2	1	0	0	2	0	0	0	2	2	2	0	2	0	0	2	1	2	2	0	0	1	2	0	0	2	2	2	2	2	1	1	2	1	2	2	2	0	2	2	2	0	1	1	2	1	0	0	0	1	0	1	2	2	2	2	2	2	2	2	2	2
100084310|F|0-31:A>G-31:A>G	TGCAGAGCCATCAGAAAAGATCAACAAACCAACCGATGAATGAAAGGGGAATGAATCCACCAGCAGCTG	TGCAGAGCCATCAGAAAAGATCAACAAACCAACCGATGAATGAAAGGGGAATGAATCCACCAGCAGCTG	scaffold74	133508	1	5.107e-29	31:A>G	31	0.966535	0.753564	0.771894	0.228106	0.246436	0.525458	0.37141	0.352147	0.361779	10.9736	10.8661	0.948	1	0	2	2	2	0	2	0	2	0	0	1	1	2	1	2	2	2	0	1	2	2	2	2	1	0	2	2	1	0	2	1	1	1	1	2	2	2	2	2	-	1	2	0	0	0	1	2	0	1	1	2	2	2	2	2	2	2	0	0	2	1	2	0	1	2	2	2	2	2	2	2	1	2	1	2	2	0	2	0	0	0	0	2	2	1	2	0	2	0	2	1	2	2	2	1	0	2	2	0	2	1	0	2	2	2	0	2	2	2	0	0	2	2	1	2	2	2	2	0	2	2	2	2	1	2	1	2	1	0	2	2	1	2	2	1	2	2	2	0	2	2	2	2	2	2	0	1	2	1	2	2	0	2	2	0	0	0	1	2	2	1	1	1	2	2	1	1	2	2	2	0	2	2	0	1	2	2	2	1	2	0	0	2	2	2	2	0	2	1	0	2	2	0	0	2	2	0	1	1	0	2	0	1	2	2	2	0	2	2	2	2	2	2	2	1	0	2	1	1	1	0	2	1	2	0	1	0	2	0	2	2	1	0	2	2	0	1	1	1	2	0	2	2	2	2	0	0	0	1	1	2	2	2	1	1	1	2	1	2	2	2	2	2	0	2	2	0	1	2	2	2	0	1	1	2	0	1	2	1	2	1	0	2	2	2	2	0	1	2	1	2	2	2	1	2	2	1	1	0	2	0	0	0	2	1	2	2	1	2	2	2	1	2	2	2	2	1	2	1	1	2	1	1	2	2	2	1	0	2	1	2	2	2	0	2	2	1	2	0	-	1	2	1	0	0	0	2	2	1	2	0	1	0	2	2	1	1	2	1	1	2	0	1	2	2	0	1	0	2	2	0	1	2	1	2	0	0	2	0	2	2	1	2	2	0	1	1	2	2	0	1	2	1	2	2	2	2	1	2	2	2	2	2	2	0	1	1	1	-	-	-	1	0	2	0	0	1	-	0	1	0	-	0	0	0	0	-	1	-	1	-	-	-	-	0	-	0	1	0	-	-	-	0	1	0	2	2	0	2	2	0	2	1	0	2	1	0	0	2	2	0	2	2	1	1	2	2	1	1	2	2	2	2	2	2	0	2	2	1	2	2	2	1	0	2	2	2	2	2	2	1	0	1	2	1	2	1	2	2	2	2	2	2	2	0	2	0
100084357|F|0-9:C>T-9:C>T	TGCAGAGCTCATAAGAACAGGTTCATTGACAAAGAAATGAAGTGAGATTATCGAATTATCATGAGCATC	TGCAGAGCTCATAAGAACAGGTTCATTGACAAAGAAATGAAGTGAGATTATCGAATTATCATGAGCATC		0	0	999	9:C>T	9	0.976378	0.981855	0.554435	0.445565	0.018145	0.53629	0.035632	0.494074	0.264853	12.3552	7.51775	0.948	0	2	2	2	2	2	2	0	2	2	2	0	2	2	2	0	0	2	0	0	2	2	2	0	2	0	2	0	2	2	0	2	0	0	2	2	2	0	0	0	2	0	2	0	0	2	0	0	0	0	2	0	0	0	2	2	2	2	0	2	0	0	2	2	2	0	2	2	2	2	0	2	2	0	2	0	2	2	0	2	0	0	2	2	2	0	2	2	0	2	2	0	2	0	2	2	2	0	2	0	2	2	0	2	2	2	2	2	2	0	2	2	0	2	2	2	2	0	2	2	0	0	2	2	0	0	0	0	0	0	2	0	2	0	0	2	0	2	2	2	0	0	0	2	0	0	2	2	0	0	0	0	2	0	2	0	0	2	0	2	2	0	2	2	0	0	2	0	0	2	2	0	2	0	2	0	2	0	2	0	0	0	0	2	0	0	2	2	2	0	2	2	2	0	0	0	0	0	0	0	2	2	2	0	2	2	2	0	2	2	2	2	0	2	2	0	0	0	2	2	2	2	2	0	2	2	0	0	0	2	2	2	2	2	2	2	2	0	2	0	0	2	0	2	2	0	0	2	0	2	0	0	2	0	2	2	2	2	0	0	2	0	2	0	2	0	2	2	2	0	0	0	2	2	2	0	0	0	2	0	2	0	2	2	0	2	0	2	0	0	0	2	2	2	2	2	0	2	0	0	2	0	2	2	2	0	2	2	0	2	0	2	2	2	2	2	2	0	0	0	0	2	2	0	2	2	0	1	2	0	2	0	2	2	2	2	2	0	2	2	-	2	2	2	2	0	2	2	2	0	2	2	0	0	2	0	2	0	0	2	0	2	2	0	1	0	0	2	2	2	2	0	2	0	2	0	2	0	1	0	0	2	0	2	2	0	0	2	2	2	0	2	0	0	0	2	2	2	2	2	0	0	2	0	2	1	2	1	-	0	0	-	0	-	0	-	0	2	1	0	1	0	0	0	0	0	1	0	-	-	0	0	0	-	-	0	-	-	-	1	0	0	0	2	2	0	0	2	2	2	2	2	0	2	0	2	0	2	2	0	2	2	2	2	0	0	0	2	2	2	0	2	2	0	0	2	2	0	0	2	2	0	0	2	2	2	0	2	2	0	0	2	2	0	0	0	2	0	2	0	2	0	2	2	0	2	2	0
100085878|F|0-26:T>G-26:T>G	TGCAGATTGATGCAGAAAAAATATAATTCGTATCAGAAATTTCAAGCACAAAAAAGAAAAAATCAAGAT	TGCAGATTGATGCAGAAAAAATATAATTCGTATCAGAAATTTCAAGCACAAAAAAGAAAAAATCAAGAT	scaffold644	407315	1	5.107e-29	26:T>G	26	0.938976	0.972746	0.442348	0.557652	0.027254	0.415094	0.053022	0.493352	0.273187	5.41409	3.56154	0.948	2	0	0	1	2	2	0	0	0	0	0	0	0	2	0	2	2	2	0	0	0	0	2	2	2	0	0	2	0	0	0	0	0	0	0	2	0	0	0	2	0	2	0	0	2	0	0	0	0	2	2	2	0	0	1	2	0	0	2	0	0	2	2	2	0	2	0	0	0	2	0	0	2	2	2	2	0	2	2	0	0	1	0	0	0	0	0	0	0	0	0	1	0	0	2	0	0	0	2	2	2	0	0	2	0	2	2	0	0	2	2	2	2	0	2	2	2	2	0	0	0	2	0	2	2	2	2	2	0	0	0	2	2	0	2	2	2	0	2	2	0	2	2	0	2	2	2	2	0	0	2	2	2	2	2	2	0	2	2	2	0	0	0	0	0	0	0	0	0	0	2	2	0	2	0	0	2	2	0	2	0	0	2	0	2	2	2	0	0	0	2	2	2	0	0	0	2	0	0	2	0	2	0	2	2	0	2	2	0	0	0	2	0	0	2	2	0	0	2	0	2	0	2	0	2	0	2	0	0	2	0	0	0	0	2	0	2	0	2	0	0	0	2	0	0	0	0	0	0	2	0	0	2	2	0	2	2	0	0	0	2	0	0	0	2	0	0	1	0	0	2	0	0	0	0	0	0	0	2	0	0	2	1	0	0	0	0	0	1	0	0	2	2	0	2	2	0	2	0	0	0	2	2	0	0	0	0	0	2	0	2	2	0	2	0	2	2	0	0	0	2	2	0	2	0	0	0	0	0	0	2	0	0	0	2	2	0	0	2	0	-	0	2	0	0	2	2	0	0	0	2	0	2	2	2	0	0	0	0	0	2	1	0	0	2	0	0	2	2	0	0	2	2	0	0	0	1	2	0	2	0	0	0	0	0	2	2	0	2	2	0	0	0	0	0	2	0	2	2	2	2	0	2	0	2	0	0	-	-	-	-	-	-	-	-	1	-	-	-	-	-	-	0	-	-	-	0	-	-	-	-	-	-	-	-	1	0	0	-	-	-	-	-	2	2	2	2	0	2	2	2	0	0	2	2	2	0	0	2	2	0	2	0	0	0	2	2	0	0	2	2	0	0	0	0	0	2	2	2	2	2	2	2	0	2	0	2	0	2	0	2	0	0	2	0	0	0	2	0	0	1	2	1	2	2	2	0	2
100086177|F|0-48:T>A-48:T>A	TGCAGCAAAGCTACCAAGCAGCTGGTATGATCTTTCAGACCCATCCATTGCCACACAGAGATCATCACC	TGCAGCAAAGCTACCAAGCAGCTGGTATGATCTTTCAGACCCATCCATTGCCACACAGAGATCATCACC	scaffold1818	13115	1	5.107e-29	48:T>A	48	0.956693	0.993827	0.434156	0.565844	0.006173	0.427984	0.012269	0.491329	0.251799	7.59734	5.12167	0.948	2	2	0	0	0	2	0	2	2	0	2	0	0	2	0	0	0	0	2	0	2	2	2	0	0	2	0	2	0	2	0	2	0	0	0	0	2	0	2	0	2	0	2	2	0	2	0	2	0	2	2	0	2	2	0	2	0	2	0	0	0	2	2	0	0	0	2	0	0	0	2	2	2	0	0	2	0	0	0	2	0	2	2	0	0	0	0	0	0	0	0	2	0	0	2	2	0	0	0	0	2	2	0	0	2	0	0	0	0	0	2	2	2	0	0	0	0	0	2	2	0	2	2	2	2	0	0	0	2	0	0	2	0	2	2	2	2	0	0	2	2	0	2	0	0	2	0	2	2	2	0	2	0	2	0	2	2	0	0	0	0	0	0	0	0	0	2	0	2	0	0	2	0	0	2	0	0	2	0	2	2	2	0	0	0	2	2	0	0	0	2	2	2	2	0	0	0	0	0	2	0	2	0	2	0	0	2	2	2	2	2	2	2	0	0	2	0	2	2	0	2	2	2	0	0	2	2	2	2	2	0	2	2	2	0	2	2	0	0	0	2	0	0	2	2	2	0	0	2	0	0	2	2	0	2	2	0	2	2	0	2	2	0	0	0	2	0	2	0	0	0	2	2	0	0	0	0	0	2	0	2	0	0	0	0	2	0	0	0	0	0	2	2	0	2	2	0	2	0	0	0	2	0	0	0	2	2	2	2	2	0	2	0	0	0	2	0	0	0	0	0	2	0	2	2	0	2	0	0	0	0	0	2	2	0	2	0	0	0	2	-	0	2	0	0	0	2	0	2	2	0	2	0	2	2	2	0	0	0	0	2	0	0	0	0	0	0	0	0	0	0	0	0	0	2	2	2	2	0	0	2	2	2	2	0	2	0	2	0	0	0	0	0	2	0	0	2	0	2	0	2	0	0	2	2	0	2	-	1	-	0	-	0	-	-	-	-	0	0	-	-	1	-	-	-	0	-	-	0	-	0	-	-	0	-	-	0	-	1	-	0	0	0	0	2	2	0	0	0	2	0	2	2	0	2	0	2	2	2	0	0	2	0	2	2	0	0	2	0	2	2	2	0	2	0	0	0	2	0	2	0	0	2	2	0	2	2	2	2	2	2	0	0	2	0	0	0	0	2	0	0	0	0	0	0	2	2	0
100086564|F|0-39:T>C-39:T>C	TGCAGCAATGTGGGACAGAAAGATAGCCTTGGCTGAGAATGGAATCAATTGACCTGGAAAGCGCATGAG	TGCAGCAATGTGGGACAGAAAGATAGCCTTGGCTGAGAATGGAATCAATTGACCTGGAAAGCGCATGAG	scaffold4031	29107	1	2.37606e-27	39:T>C	39	0.972441	0.740891	0.801619	0.198381	0.259109	0.54251	0.383943	0.318051	0.350997	9.96916	9.90204	0.948	2	2	2	2	2	2	2	0	2	0	2	2	2	2	0	2	0	2	1	0	2	2	2	1	1	2	2	2	0	1	2	1	2	2	2	2	2	1	2	2	0	0	2	0	2	2	2	2	2	2	2	1	2	0	2	0	2	2	2	2	2	0	2	0	2	2	2	2	2	2	2	2	1	2	1	1	2	2	0	0	2	2	1	2	2	0	2	2	1	2	2	2	0	0	2	2	0	1	2	0	2	0	0	0	2	2	1	2	0	1	2	2	1	1	1	2	2	2	0	2	1	0	2	2	2	2	1	2	0	0	2	2	1	1	2	1	2	1	2	2	2	0	2	0	0	1	1	2	2	2	0	0	2	2	0	0	1	2	1	0	2	2	2	2	2	2	2	1	0	0	2	2	0	1	2	0	2	2	1	2	2	1	0	2	2	1	0	0	2	0	1	2	2	0	0	2	1	2	2	2	1	2	1	2	2	2	2	2	0	2	2	2	0	1	2	0	2	2	2	1	0	2	2	0	2	2	1	2	1	1	0	2	2	2	2	2	2	1	0	2	1	2	0	2	2	0	0	1	1	2	2	2	2	2	2	1	0	2	1	2	2	2	1	2	1	1	2	0	2	2	2	1	2	0	1	1	2	2	1	2	0	0	0	1	2	2	1	2	0	2	0	2	2	1	0	0	1	1	2	2	2	2	2	2	2	0	2	2	2	2	2	2	2	2	0	2	1	1	1	1	0	1	2	2	2	1	1	1	1	0	1	1	2	1	2	1	1	2	2	0	0	0	2	2	1	2	1	1	2	1	0	2	1	0	1	2	0	2	2	2	1	1	0	2	2	2	1	2	2	2	1	2	1	2	2	1	0	0	1	2	2	2	1	1	0	2	2	1	1	1	0	2	2	2	0	2	1	1	2	2	2	1	2	1	1	1	2	-	-	0	-	-	0	-	1	1	1	1	1	0	-	1	0	1	-	-	-	1	-	-	0	1	0	0	2	1	0	-	-	1	-	1	1	2	2	2	2	1	0	1	0	2	2	1	2	1	1	2	2	2	1	2	1	2	2	2	2	2	1	2	2	2	2	0	1	0	2	2	2	2	1	2	1	2	1	2	1	1	0	0	2	1	2	2	2	2	1	2	2	2	2	2	2	1	2	0	0	2
100086935|F|0-18:C>T-18:C>T	TGCAGCAGATCAGGAATACAACAATAGCTAACCATTTGCATCCTTCAGATATTGTCGCAAAGACTGCGG	TGCAGCAGATCAGGAATACAACAATAGCTAACCATTTGCATCCTTCAGATATTGTCGCAAAGACTGCGG	scaffold2914	3274	1	5.107e-29	18:C>T	18	0.978346	0.987928	0.519115	0.480885	0.012072	0.507042	0.023853	0.499269	0.261561	15.9208	9.60748	0.948	0	0	2	0	0	0	0	2	0	2	2	2	2	0	2	0	2	2	2	2	0	0	2	0	0	2	0	0	2	2	2	0	0	0	2	2	2	0	2	2	2	0	0	2	2	0	2	0	2	0	0	0	0	0	0	2	2	0	2	2	0	0	0	2	2	2	2	0	0	2	2	2	2	0	0	0	2	0	2	2	2	2	0	2	0	0	2	0	2	0	2	0	2	0	2	2	2	0	2	2	2	2	2	2	0	2	0	0	2	0	2	2	0	0	0	0	0	0	0	2	2	0	0	0	2	2	0	0	0	0	0	0	2	2	2	0	2	0	0	2	2	2	2	0	2	0	2	2	0	2	0	0	2	2	0	0	0	2	2	2	2	0	0	0	2	2	0	2	2	0	2	2	0	0	2	1	0	2	2	0	0	2	0	2	2	0	2	2	2	0	0	2	0	0	2	0	0	2	0	0	0	2	2	0	2	2	2	2	2	0	2	2	0	2	0	2	2	0	0	2	0	2	2	2	0	0	0	2	0	2	2	0	2	2	2	2	2	2	0	0	2	0	0	0	0	2	2	0	2	0	2	0	2	2	0	0	0	0	2	0	2	2	2	2	2	2	0	0	2	2	2	2	0	0	0	0	0	2	2	0	0	2	2	0	2	2	0	0	0	2	0	0	2	0	2	2	2	2	0	2	0	2	0	2	2	0	0	0	2	2	0	0	0	2	2	2	2	2	2	2	0	0	2	2	0	2	2	2	2	0	0	0	2	0	0	0	2	2	2	2	-	2	2	2	0	2	2	2	0	0	2	2	0	0	2	2	2	0	0	0	2	2	2	2	2	0	0	2	0	2	0	2	0	0	0	2	2	2	0	0	2	2	0	2	2	2	2	2	2	2	2	0	2	0	2	0	0	2	2	2	0	2	0	0	2	0	0	-	0	0	-	0	-	0	0	2	1	0	1	0	0	0	0	0	1	2	0	-	0	-	2	-	0	0	0	2	2	0	-	1	0	-	-	0	0	0	2	2	2	0	0	0	2	0	0	2	2	0	2	2	0	0	1	2	0	0	2	0	2	0	0	0	2	2	0	2	2	0	0	0	2	2	0	2	0	2	2	2	0	2	0	0	2	0	0	0	0	2	0	0	0	2	0	2	2	2	0	-
100087726|F|0-40:C>T-40:C>T	TGCAGCCAGTGTCTGTTGGAACTTGGTAGTGGATATGAGTCCAATGAACTTATGTAGCTTGATCTTTGA	TGCAGCCAGTGTCTGTTGGAACTTGGTAGTGGATATGAGTCCAATGAACTTATGTAGCTTGATCTTTGA	scaffold2313	161150	1	1.10547e-25	40:C>T	40	0.970472	0.529412	0.979716	0.020284	0.470588	0.509128	0.49827	0.039745	0.269007	10.2018	9.12126	0.948	1	1	2	1	1	2	1	2	1	2	2	2	2	2	2	2	2	2	2	2	1	1	2	1	1	2	1	1	2	2	2	1	1	1	2	2	2	1	2	2	-	1	1	2	2	1	2	1	1	2	1	1	1	1	1	2	2	1	2	0	1	1	1	2	2	2	2	1	1	2	2	2	2	1	1	1	2	1	2	2	2	2	1	2	1	1	2	2	2	1	2	1	2	1	1	1	2	1	2	2	2	2	2	2	1	2	2	1	2	1	2	2	1	1	1	2	1	1	1	2	2	1	1	1	2	2	1	1	1	1	1	1	2	2	2	2	2	1	2	2	2	1	2	2	2	1	2	2	1	2	1	1	2	2	1	1	1	2	1	2	2	1	1	1	2	2	1	2	2	1	2	2	1	1	2	2	1	2	2	1	1	2	2	1	2	1	2	2	2	1	2	2	1	1	2	1	1	2	1	1	1	2	1	1	2	2	2	2	2	1	2	2	1	2	1	1	2	1	1	2	1	2	2	2	1	1	1	1	1	2	2	1	2	2	1	2	1	2	1	1	2	1	1	1	2	2	2	1	2	1	2	1	2	2	1	1	1	1	2	1	2	2	2	2	2	2	1	1	2	2	2	2	2	2	1	1	1	2	2	1	1	2	1	1	2	2	1	1	1	2	1	1	2	1	2	2	2	2	1	2	1	2	1	2	2	1	1	1	2	2	1	1	1	2	2	2	2	2	2	2	1	1	2	2	1	2	2	2	2	1	1	1	2	1	2	1	2	2	2	2	-	2	2	2	1	2	1	2	1	1	2	2	1	1	2	2	2	1	1	1	2	2	2	2	2	1	1	2	1	2	1	2	1	1	1	2	2	2	1	1	2	1	1	1	2	2	2	2	2	2	2	1	2	1	2	1	1	2	2	2	1	2	2	1	2	1	1	0	-	1	-	-	-	1	1	0	0	1	0	1	1	1	2	-	0	2	-	1	2	0	0	-	-	1	0	0	1	1	-	-	-	-	-	1	1	1	2	2	1	1	1	1	2	1	1	2	2	1	2	2	1	1	2	2	1	1	2	1	2	1	1	1	2	2	1	1	1	1	2	1	2	2	1	1	1	2	2	2	1	2	1	1	2	2	1	1	1	2	1	1	1	2	1	2	2	2	2	1
100087764|F|0-66:C>A-66:C>A	TGCAGCCATCTTTGATTCTAATTTGTGCATTGTGTTTGATAAAAAGGACTGGATCTGAACCTCTCTCTA	TGCAGCCATCTTTGATTCTAATTTGTGCATTGTGTTTGATAAAAAGGACTGGATCTGAACCTCTCTCTA	scaffold6605	4571	1	5.107e-29	66:C>A	66	0.954724	0.853608	0.701031	0.298969	0.146392	0.554639	0.249922	0.419173	0.334548	7.25144	6.16667	0.948	2	1	2	2	0	2	2	1	1	2	2	2	0	1	1	2	2	2	2	2	0	1	2	0	0	0	0	2	0	2	0	2	2	2	0	0	2	2	2	2	-	2	2	0	2	1	2	2	2	2	0	0	2	0	2	2	0	2	2	2	2	2	2	2	0	2	0	1	1	2	2	1	2	2	2	0	2	2	0	2	2	1	2	2	0	2	2	2	2	2	0	0	2	2	2	0	2	1	1	2	1	1	2	2	2	0	2	2	2	1	2	2	2	0	0	0	0	2	2	2	0	2	1	0	2	1	1	2	0	0	1	2	0	1	1	2	0	2	0	2	0	1	0	2	2	1	2	2	2	0	2	2	0	2	2	2	1	2	2	2	0	2	0	2	0	0	2	2	0	2	2	2	0	2	2	0	0	0	2	2	0	1	1	2	2	2	0	2	2	2	2	2	2	1	2	0	2	2	2	2	2	2	2	1	2	0	2	0	2	0	0	2	2	0	0	2	2	1	2	2	2	2	2	0	2	2	0	0	0	2	2	1	2	2	0	2	2	2	2	0	0	1	2	2	2	0	0	2	0	0	0	2	1	1	0	2	0	0	2	2	0	1	1	2	2	2	2	2	1	2	2	2	2	2	1	1	2	1	2	2	2	2	2	1	1	2	0	0	2	2	0	0	0	2	0	0	2	1	1	2	0	0	0	0	0	2	0	2	2	1	0	2	2	2	2	0	2	0	2	0	0	2	0	2	0	2	2	0	2	1	0	0	2	1	1	2	2	0	1	2	-	2	2	0	0	1	2	0	0	0	1	2	0	2	0	2	2	0	2	0	2	1	2	0	2	2	0	2	0	2	0	2	0	2	2	2	0	2	0	1	1	0	2	2	2	2	2	2	1	0	2	2	2	2	2	0	0	2	1	2	2	0	0	2	2	0	0	-	-	-	0	-	1	1	-	2	-	1	-	-	0	-	-	0	1	-	-	1	1	0	-	-	1	1	-	-	-	-	-	2	0	-	-	2	1	0	2	0	0	2	2	2	0	2	2	2	1	2	2	1	2	2	0	2	2	2	1	0	2	2	0	2	0	2	2	2	2	2	2	1	2	2	0	0	1	2	1	0	2	2	2	2	2	0	0	0	0	2	2	0	0	2	2	2	2	0	2	2
100089643|F|0-58:G>A-58:G>A	TGCAGGAAGACACAGTCAAGATTGCAAAAGTGAGTCTTTTCATGACTTGAATATATATGTATATTTTTT	TGCAGGAAGACACAGTCAAGATTGCAAAAGTGAGTCTTTTCATGACTTGAATATATATGTATATTTTTT	scaffold4424	14090	1	8.54582e-27	58:G>A	58	0.954724	0.787629	0.721649	0.278351	0.212371	0.509278	0.334539	0.401743	0.368141	9.25833	5.86636	0.948	2	2	2	2	0	2	0	2	2	2	0	0	0	1	2	0	2	2	2	2	0	0	2	1	2	1	2	2	2	2	2	0	2	2	0	2	2	0	0	1	2	2	2	2	2	1	1	2	2	1	2	1	2	2	2	2	2	2	2	2	2	2	2	0	2	2	2	2	2	1	2	2	0	2	1	1	0	2	2	2	0	1	2	1	2	2	0	2	0	0	0	2	2	2	1	1	2	2	1	1	0	0	2	2	1	0	2	0	0	2	0	0	2	2	2	2	1	2	1	2	0	0	2	1	2	0	2	2	0	2	1	2	0	0	2	0	2	2	0	2	1	0	2	1	0	1	2	2	2	0	0	2	2	0	2	1	1	0	1	0	0	1	2	1	1	1	2	0	2	2	2	1	2	2	2	2	2	2	1	0	1	2	1	1	0	2	0	2	0	1	2	2	0	0	2	0	2	2	1	2	2	2	2	0	2	2	2	0	2	2	2	2	2	0	1	2	0	2	2	0	0	1	2	2	0	2	2	1	2	1	0	0	2	0	2	2	2	1	2	2	1	0	0	2	2	2	2	2	2	2	0	2	0	2	0	0	0	0	2	2	2	1	2	2	2	0	0	0	1	0	1	2	1	2	0	2	2	0	0	1	1	2	2	1	2	0	0	0	1	0	2	2	2	0	1	2	0	1	1	1	0	1	2	1	0	2	2	1	2	2	2	2	2	2	0	2	1	2	1	1	1	0	0	0	2	1	2	2	2	2	2	2	0	1	-	0	0	2	1	2	-	2	1	2	2	0	2	2	1	1	2	2	0	1	0	0	0	1	0	2	2	2	2	2	2	0	2	1	2	0	1	0	1	1	2	2	2	-	2	2	2	1	-	0	0	2	1	2	0	2	0	2	2	2	0	0	2	2	1	2	1	1	2	2	1	0	2	-	1	-	-	-	1	-	-	0	0	0	0	0	-	2	0	0	1	0	-	0	-	-	-	-	-	0	-	0	0	-	-	-	0	-	-	2	1	1	1	0	2	2	2	1	2	2	1	2	1	1	0	2	1	2	1	0	0	0	2	1	0	1	2	2	2	0	1	1	2	2	0	2	2	1	2	1	0	2	0	2	1	2	2	0	2	2	2	2	2	1	2	0	0	2	2	2	0	1	2	0
100092347|F|0-39:C>A-39:C>A	TGCAGTAACACCCAATGGCCATACGTGCATGCTCCATAACCAACTCAACTTCAACCACTGTATTCTCAA	TGCAGTAACACCCAATGGCCATACGTGCATGCTCCATAACCAACTCAACTTCAACCACTGTATTCTCAA	scaffold125	51529	1	2.37606e-27	39:C>A	39	0.956693	0.794239	0.481481	0.518519	0.205761	0.27572	0.326847	0.499314	0.413081	13.046	9	0.948	0	2	0	0	1	0	0	0	2	1	2	0	0	2	1	0	0	0	0	0	0	0	0	0	0	2	1	2	1	2	2	2	1	1	2	1	0	0	2	1	2	1	0	0	0	2	0	0	2	1	2	0	2	2	1	2	1	0	0	0	0	2	0	0	0	1	2	0	0	0	2	0	0	1	2	0	1	2	1	0	1	0	2	2	0	2	1	0	0	1	0	0	1	1	0	2	0	1	1	1	0	2	0	1	0	0	1	0	0	0	0	2	0	2	1	0	0	0	2	0	1	2	1	0	0	1	2	0	1	1	0	0	1	0	1	0	2	2	0	2	2	0	2	0	2	2	0	2	0	0	0	0	1	2	1	0	0	1	1	0	1	1	1	1	0	0	2	1	0	0	1	0	1	1	0	0	1	2	1	0	0	2	0	1	2	2	0	2	0	0	2	0	2	0	0	1	0	0	1	0	2	0	2	2	0	0	2	0	2	2	0	0	2	1	0	0	1	0	0	1	2	1	2	0	2	2	2	2	2	2	1	0	2	0	0	1	0	1	2	2	2	0	0	0	0	2	1	2	2	0	0	2	0	2	2	0	0	0	2	2	0	0	0	0	1	0	0	0	0	0	1	2	0	2	0	0	0	1	2	0	2	0	0	1	0	0	0	0	0	2	0	2	0	0	0	0	0	0	1	0	1	2	0	0	0	2	1	2	2	1	0	2	0	0	0	2	0	0	1	0	1	0	0	2	1	1	2	0	0	0	0	0	2	0	0	0	0	0	0	0	-	0	1	1	1	0	2	2	2	0	0	2	1	2	0	0	0	1	1	0	0	0	1	0	0	1	2	1	0	0	0	0	0	0	0	2	2	0	0	0	2	0	0	2	0	2	1	2	1	1	0	0	0	0	0	1	0	2	0	0	0	1	1	0	2	2	0	-	-	0	-	-	-	0	1	-	-	0	0	-	-	0	0	-	-	0	-	-	0	-	-	0	0	0	-	0	-	-	-	-	1	0	-	0	0	2	0	1	0	0	0	0	2	2	0	0	2	2	2	1	0	2	1	2	0	2	1	0	2	2	2	0	1	2	0	2	0	2	0	0	2	0	2	2	0	2	2	2	2	2	2	0	2	0	0	1	1	1	2	0	1	2	0	0	1	0	0	1
100093357|F|0-20:C>T-20:C>T	TGCAGTCCATCACTGAGCCGCCACTAGAGAACACCTCCCGTAACCCAAATTCAAGCTATAATTCAGCAT	TGCAGTCCATCACTGAGCCGCCACTAGAGAACACCTCCCGTAACCCAAATTCAAGCTATAATTCAGCAT	scaffold1268	23533	1	5.107e-29	20:C>T	20	0.96063	0.756148	0.756148	0.243852	0.243852	0.512295	0.368777	0.368777	0.368777	7.94156	7.72258	0.948	1	1	2	2	2	2	2	2	2	2	1	0	2	2	2	2	2	2	2	1	2	0	2	0	2	2	1	1	2	0	2	0	0	0	2	2	2	2	1	2	2	0	0	1	0	1	1	2	2	0	0	2	2	2	0	1	2	2	1	1	2	2	2	2	1	0	1	2	2	0	2	2	2	2	2	2	2	0	2	0	2	1	1	2	2	2	2	1	2	2	0	2	0	0	2	2	0	2	1	1	0	1	1	1	0	0	2	2	2	1	2	2	2	2	2	2	2	2	2	1	1	1	2	2	2	2	0	1	2	0	2	0	1	0	2	1	0	0	2	1	0	1	2	1	0	2	1	2	0	2	0	1	1	2	2	0	1	2	1	0	2	2	2	0	1	1	2	2	2	1	1	0	2	1	1	1	2	1	2	0	2	2	2	2	0	0	0	2	1	1	2	2	2	2	2	2	2	1	1	1	2	2	2	1	2	2	2	2	0	2	2	2	2	1	0	2	2	2	2	1	0	2	2	1	2	2	1	1	0	1	1	2	1	2	1	2	2	0	0	0	0	2	0	0	0	2	2	2	0	0	2	2	1	2	0	2	1	1	2	2	2	1	2	0	2	0	1	2	2	1	2	0	1	2	0	0	2	2	1	1	1	0	1	2	1	2	1	2	2	2	1	0	2	0	1	0	1	2	2	1	2	2	1	1	2	2	2	0	2	2	1	0	0	2	2	2	2	2	2	2	0	2	2	2	2	2	2	1	2	1	1	0	2	0	0	0	1	0	2	0	0	2	2	2	2	1	2	2	0	2	1	2	2	2	2	0	2	2	0	2	2	2	2	0	0	0	0	1	1	0	1	1	2	1	0	0	0	0	1	1	2	2	0	1	0	2	1	1	2	0	2	0	2	0	2	2	2	2	0	0	1	0	2	2	2	0	1	-	-	1	0	1	-	-	1	-	1	-	-	1	1	1	0	0	-	-	-	1	-	-	1	1	-	0	-	2	-	-	-	-	-	-	0	1	1	0	2	2	2	0	1	0	2	0	0	0	2	1	2	2	2	2	2	2	2	0	2	1	1	0	0	2	2	2	2	0	2	1	0	2	0	2	0	2	2	0	2	2	2	2	2	2	2	2	2	0	1	1	2	1	2	2	2	0	2	2	0	2
100094095|F|0-18:C>T-18:C>T	TGCAGTGCTGGAATCTGGCACAGTGCTGGATGATGATGATGATGTGCCTGAGAAAACTATGGGAGAGAT	TGCAGTGCTGGAATCTGGCACAGTGCTGGATGATGATGATGATGTGCCTGAGAAAACTATGGGAGAGAT	scaffold749	276927	1	2.37606e-27	18:C>T	18	0.948819	0.983402	0.533195	0.466805	0.016598	0.516598	0.032644	0.497796	0.26522	5.46656	3.52366	0.948	0	0	2	2	2	0	2	0	0	0	2	2	2	0	2	2	2	2	2	2	0	0	0	2	0	0	2	0	2	2	2	0	2	2	0	2	0	2	0	0	0	2	2	0	2	0	2	0	2	2	0	0	0	0	2	0	2	0	2	2	2	0	0	2	2	2	2	0	0	2	2	0	0	2	2	0	0	2	2	0	2	0	0	2	2	2	2	2	2	2	2	0	2	2	0	0	2	2	2	2	0	0	2	2	0	0	2	2	2	2	0	0	0	2	2	2	2	2	0	0	2	0	0	0	0	0	2	2	2	2	2	0	2	2	0	0	0	2	2	2	0	2	0	2	0	0	2	0	0	2	0	0	2	0	2	2	0	2	2	2	2	2	2	2	0	0	0	0	0	2	2	0	2	2	0	-	2	0	2	2	0	0	2	0	2	2	2	0	2	2	0	2	0	0	2	0	2	2	2	0	0	0	0	0	2	2	0	0	0	0	0	0	0	2	2	0	2	0	0	2	0	2	0	2	2	0	0	2	0	0	2	0	0	0	2	0	2	2	2	2	2	2	0	0	0	2	2	0	0	2	2	0	0	0	2	0	2	2	0	0	2	0	0	1	2	0	2	2	0	1	2	0	0	2	2	2	0	2	0	0	0	2	0	0	2	0	2	2	2	2	2	0	0	2	0	0	-	0	2	2	2	0	2	2	2	0	0	0	0	0	2	0	0	2	2	2	2	-	2	2	2	2	2	0	0	2	2	0	2	2	2	2	0	0	2	2	2	2	2	0	0	2	2	2	2	2	0	2	0	2	2	0	0	2	0	0	2	0	0	2	0	2	2	2	2	0	2	2	1	2	1	2	2	0	0	0	0	0	2	0	2	0	0	0	2	0	2	0	0	2	2	2	2	0	0	2	0	2	0	1	2	2	2	2	0	0	0	-	0	0	-	-	-	-	0	-	0	-	-	1	-	-	0	-	-	0	-	-	-	-	0	-	0	-	0	0	1	-	-	0	-	-	-	0	0	0	2	2	2	0	2	2	2	2	0	2	0	0	0	2	2	0	2	0	2	2	2	0	2	0	2	0	2	0	2	0	2	0	2	0	2	2	0	0	2	0	0	0	0	0	0	1	0	0	2	2	2	2	2	2	2	2	2	2	2	0	0	0
100104905|F|0-50:T>G-50:T>G	TGCAGGGAGATTACTGAATCTGAATGATCTAAGATGCTTCCAATTTTTTTTCTGAATTACAGATCGGAA	TGCAGGGAGATTACTGAATCTGAATGATCTAAGATGCTTCCAATTTTTTTTCTGAATTAC	scaffold1441	64962	1	1.51359e-23	50:T>G	50	0.984252	0.812	0.482	0.518	0.188	0.294	0.305312	0.499352	0.402332	27.7452	24.633	0.948	0	1	0	2	0	0	0	2	2	1	2	0	0	2	2	2	0	0	0	0	0	0	0	0	0	2	2	1	0	2	2	1	2	2	2	0	2	0	0	1	1	0	0	0	0	2	0	0	2	1	2	0	2	0	0	1	2	0	0	0	2	1	0	2	0	2	2	0	0	0	2	0	2	0	2	0	1	0	2	0	2	0	1	2	0	2	2	0	0	2	0	0	2	2	0	1	0	2	2	0	2	1	0	2	0	0	2	0	0	0	0	0	0	0	0	2	2	0	1	0	2	1	1	0	0	2	2	0	2	2	0	2	2	0	1	1	1	2	0	2	1	0	1	0	2	1	0	1	0	0	0	0	2	1	0	0	0	2	2	0	0	2	2	2	0	0	1	1	0	0	2	0	2	2	0	0	2	2	2	0	0	2	0	2	2	0	0	1	0	0	2	2	1	0	0	1	2	0	1	0	2	1	2	1	2	0	1	0	0	1	2	1	0	2	0	0	2	0	0	2	1	2	0	0	0	1	1	2	1	0	2	2	1	0	0	0	0	2	0	2	2	0	0	0	2	2	2	2	0	0	0	1	0	0	1	0	0	2	1	2	0	0	0	0	0	0	0	0	0	0	2	1	0	2	0	0	0	2	1	0	1	0	0	1	0	0	2	0	0	2	0	0	0	0	1	0	2	1	2	0	1	1	0	0	0	1	1	0	1	2	0	1	0	2	0	2	0	0	2	0	2	0	0	0	1	2	2	0	2	0	0	0	1	0	0	0	0	0	2	0	-	0	0	2	2	0	1	2	1	2	0	2	0	2	0	0	0	1	1	0	1	0	2	0	0	1	0	0	2	0	2	0	0	0	1	1	1	0	2	0	0	0	0	1	0	0	0	1	1	2	0	0	0	2	1	2	0	2	0	0	0	2	2	0	0	1	0	-	0	1	0	-	-	0	1	2	0	0	1	0	-	0	0	0	0	0	0	-	0	0	0	-	0	-	0	0	0	1	2	0	1	0	0	0	0	1	2	2	0	0	0	0	2	0	0	0	1	2	1	2	2	1	2	1	2	2	2	0	2	0	1	0	2	1	0	1	0	1	0	0	0	0	2	1	0	1	1	1	1	1	2	0	1	1	0	2	2	2	2	1	2	2	2	0	2	0	0	2
100105564|F|0-14:C>A-14:C>A	TGCAGTCTCCCTCTCTTTTTTCTCTCATTCTCTCCGTTATTTTTACAGATCGGAAGAGCGGTTCAGCAG	TGCAGTCTCCCTCTCTTTTTTCTCTCATTCTCTCCGTTATTTTTAC	scaffold222	87007	1	5.60643e-16	14:C>A	14	0.972441	0.993927	0.5	0.5	0.006073	0.493927	0.012072	0.5	0.256036	25.3002	14.9375	0.948	2	0	2	0	0	0	0	0	0	2	0	0	2	2	0	2	2	2	0	0	0	0	0	2	2	0	2	2	0	2	2	2	2	2	2	0	2	2	0	0	2	2	2	2	2	2	2	0	2	2	0	0	2	2	0	0	2	0	2	0	2	2	0	0	2	0	2	2	2	2	2	2	0	0	0	0	2	2	0	0	0	2	0	0	2	2	0	2	2	0	2	0	0	0	2	2	0	0	0	0	0	2	2	0	2	2	0	0	0	2	0	0	2	0	0	0	0	0	0	0	2	0	0	0	0	0	2	0	0	0	0	2	2	2	0	0	2	2	0	0	2	2	2	2	2	0	2	2	2	0	0	0	2	2	2	0	2	0	0	2	2	2	0	2	2	2	2	0	0	0	0	0	0	0	0	2	0	2	2	2	2	2	2	0	2	2	2	2	2	0	2	2	0	2	0	0	0	2	0	2	2	0	2	0	2	2	0	2	0	2	2	0	0	0	0	2	0	2	2	0	2	2	2	2	0	2	0	2	0	0	0	2	2	2	0	0	0	0	2	2	2	0	0	0	0	2	2	2	2	2	2	2	0	2	2	2	2	2	2	2	0	0	2	2	2	2	2	0	2	2	2	2	0	0	2	0	0	2	0	0	0	2	0	2	2	2	0	2	0	2	0	2	0	2	2	0	2	0	0	2	0	2	2	0	2	2	0	0	0	0	2	2	0	2	0	0	2	0	2	0	0	2	2	2	0	2	0	2	2	0	2	2	0	2	0	0	2	2	0	0	-	2	0	2	2	0	0	2	2	0	0	2	0	0	0	2	2	0	0	0	0	2	0	2	2	0	2	0	0	2	0	0	2	2	0	2	2	0	2	0	2	2	2	0	0	0	0	0	2	2	0	2	2	2	0	2	0	2	0	2	0	2	1	0	0	0	0	-	-	-	0	0	-	0	2	1	-	2	2	-	2	0	0	0	-	0	0	-	2	-	-	0	0	0	0	-	0	2	-	2	-	0	0	0	2	0	2	0	0	2	0	2	0	0	0	2	0	2	0	0	0	0	0	2	0	2	0	2	0	0	0	2	2	0	2	2	0	2	2	2	2	2	0	2	0	2	2	0	0	0	2	0	2	0	0	2	0	0	2	0	2	0	0	2	0	2	0	1
100108359|F|0-37:G>A-37:G>A	TGCAGTAAATGAGTTGCATAAACCAAGAATCCTTTCCGCAAATTTAGGTGCATTGCTTCTTACACAGTA	TGCAGTAAATGAGTTGCATAAACCAAGAATCCTTTCCGCAAATTTAGGTGCATTGCTTCTTACACAGTA	scaffold932	248229	1	2.37606e-27	37:G>A	37	0.942913	0.749478	0.770355	0.229645	0.250522	0.519833	0.375521	0.353816	0.364669	4.57658	4.46623	0.948	0	1	2	2	1	2	0	2	2	2	2	2	1	2	2	2	2	2	2	2	2	2	0	1	1	1	2	2	1	2	2	2	2	2	0	0	2	2	2	0	2	2	2	2	2	1	2	2	1	2	2	2	2	2	2	1	0	1	1	1	2	2	2	1	2	1	2	2	0	2	2	0	0	2	1	2	2	1	1	1	1	1	1	2	2	2	1	0	0	2	2	0	2	2	1	2	1	0	1	2	2	0	2	0	2	0	2	0	2	2	2	2	2	0	1	2	2	2	2	1	2	1	2	0	2	1	0	0	1	1	2	2	2	1	2	2	2	1	2	1	2	0	2	2	2	2	2	2	2	2	0	2	1	2	0	1	1	0	0	2	1	0	1	2	2	2	0	1	0	1	1	1	2	2	1	2	1	0	0	0	2	2	2	2	1	1	2	2	0	2	2	0	2	2	2	2	2	2	1	0	2	2	2	2	2	0	2	2	2	2	0	2	2	2	2	2	1	2	0	0	0	1	1	2	2	0	0	2	2	1	0	1	2	2	0	2	2	2	2	2	2	2	0	0	0	2	1	2	1	0	1	2	2	1	2	0	0	1	2	2	2	2	1	2	2	2	1	2	0	2	2	2	0	2	0	1	2	0	1	1	1	0	0	0	2	0	1	2	2	2	2	0	2	0	2	0	0	1	1	2	1	0	2	0	1	2	2	0	0	2	0	2	0	2	0	2	2	1	1	0	2	2	0	0	2	1	2	1	2	0	0	2	0	2	2	0	2	2	2	1	-	1	0	2	1	2	1	0	1	2	1	2	0	2	0	1	1	2	2	2	0	2	1	0	2	0	0	2	1	0	2	2	0	2	0	2	0	1	1	1	1	2	1	2	2	1	2	1	1	2	1	0	1	0	1	2	1	1	0	2	2	1	1	2	2	0	1	1	-	-	0	-	-	-	-	-	-	-	-	-	1	-	-	-	-	-	-	-	0	-	2	-	-	-	-	2	-	-	-	1	-	-	0	1	2	2	1	2	1	1	2	1	2	2	2	0	2	1	2	1	0	1	2	2	0	2	1	2	0	2	2	0	0	0	2	1	1	0	2	0	0	2	2	2	1	2	1	2	2	0	2	2	2	2	2	2	2	0	2	2	0	1	2	0	1	2	1	1
100109263|F|0-42:G>A-42:G>A	TGCAGAACTCAAAAATAATCTTGAAGAATATATCTACTCTACGAGAGAAAAGGTATCCAAGAAGTTTTG	TGCAGAACTCAAAAATAATCTTGAAGAATATATCTACTCTACGAGAGAAAAGGTATCCAAGAAGTTTTG	scaffold3673	14012	1	5.107e-29	42:G>A	42	0.954724	0.781443	0.736082	0.263918	0.218557	0.517526	0.341579	0.38853	0.365055	6.07296	5.81898	0.948	2	2	1	0	0	0	2	2	0	0	0	0	1	0	0	2	2	2	2	1	2	0	2	1	0	1	2	2	1	2	1	1	0	0	0	2	2	0	0	0	0	2	2	1	2	2	0	0	1	2	1	2	0	2	2	2	2	2	0	1	2	1	2	2	0	2	2	2	2	2	1	0	2	2	1	2	0	0	2	2	0	0	0	1	0	2	1	0	2	0	0	0	0	2	2	1	2	2	2	2	0	1	2	1	2	2	0	2	2	2	0	0	2	2	2	1	2	2	2	2	2	2	2	2	0	1	2	1	2	2	1	1	2	2	2	1	0	1	0	0	2	2	0	2	2	0	2	0	0	2	1	0	1	0	2	2	1	2	0	2	2	0	1	2	2	2	2	0	2	1	1	2	2	1	2	0	1	2	2	2	1	1	1	1	1	0	2	2	2	2	0	2	2	0	1	1	2	2	0	2	0	0	0	1	2	2	1	2	1	2	1	0	1	1	2	2	2	2	0	2	2	2	2	2	2	1	0	0	2	2	2	2	2	1	2	2	2	2	1	2	2	0	1	2	2	2	2	0	1	0	0	0	1	2	2	2	2	2	2	2	2	1	-	0	2	1	2	2	2	2	0	2	1	2	2	2	1	2	2	1	2	1	1	2	2	2	0	2	2	2	2	1	2	0	2	2	2	2	2	2	2	2	2	2	2	2	0	2	2	2	0	0	1	2	1	2	1	0	0	2	0	2	0	2	0	0	0	2	2	2	0	2	2	2	2	2	1	1	0	1	-	-	2	1	1	0	2	0	2	1	2	2	0	0	1	2	2	2	2	0	0	0	1	1	1	1	1	1	2	1	0	0	0	2	1	2	1	1	0	0	2	0	0	2	2	0	1	2	0	0	2	0	1	2	2	2	0	2	2	1	2	0	0	2	2	1	0	-	-	-	-	0	-	-	0	0	-	0	-	0	-	-	-	-	1	1	0	-	0	-	1	0	0	0	1	-	1	-	-	-	-	0	-	2	2	2	2	1	1	2	1	0	1	0	1	2	2	2	2	2	1	1	2	2	2	1	2	1	2	0	0	0	2	1	2	2	2	2	2	2	2	2	0	1	2	0	2	2	2	2	2	2	2	0	2	2	0	1	2	1	2	2	2	2	1	0	2	1
100109458|F|0-24:A>G-24:A>G	TGCAGAAGCATTTCAGCAAATGCAACTTGCTGGGTTCGCGCCAGATGATATCAGTGTTGTCTCTGTGCT	TGCAGAAGCATTTCAGCAAATGCAACTTGCTGGGTTCGCGCCAGATGATATCAGTGTTGTCTCTGTGCT	scaffold1649	718868	1	5.107e-29	24:A>G	24	0.962598	0.99182	0.447853	0.552147	0.00818	0.439673	0.016226	0.494561	0.255394	11.0375	4.68797	0.948	2	0	2	2	0	0	0	0	0	0	0	2	0	2	2	0	0	0	2	0	2	2	2	2	0	2	0	2	0	2	0	0	0	0	2	0	0	0	2	0	0	0	2	0	0	0	-	0	0	0	0	0	2	0	0	2	2	2	0	2	0	0	2	2	2	0	2	2	2	0	0	0	2	2	0	2	2	0	0	0	2	0	2	2	0	0	0	2	0	0	0	0	0	2	2	0	2	0	2	2	0	2	0	2	2	0	0	0	2	0	2	2	2	2	0	0	0	0	0	2	2	0	0	0	2	0	2	0	0	0	0	2	2	2	0	0	0	0	2	0	0	2	0	0	2	0	0	0	2	0	0	0	2	2	0	0	2	0	0	0	2	0	0	2	0	0	0	2	2	0	0	2	2	0	2	-	2	0	0	0	2	2	0	2	2	0	0	0	2	0	2	2	2	2	2	0	0	0	2	2	2	0	2	2	2	2	0	0	0	2	2	2	2	2	2	0	2	0	0	0	2	0	2	0	2	2	2	0	0	0	0	0	2	0	2	2	0	2	2	2	2	2	0	0	0	0	0	2	0	2	2	2	2	0	0	0	2	0	0	2	2	2	0	0	2	0	2	0	0	0	0	2	2	0	2	0	0	0	2	0	2	2	2	0	0	2	0	2	2	0	2	0	2	0	2	2	0	2	2	0	0	0	0	0	2	2	0	0	2	0	0	0	2	2	0	2	2	2	2	0	2	2	0	0	0	2	0	2	0	0	2	2	0	0	2	0	2	0	2	0	-	0	0	0	2	0	2	2	2	0	0	2	0	0	2	2	0	2	0	0	0	0	2	0	2	2	2	0	0	0	2	0	2	0	0	2	0	0	2	2	2	2	0	2	2	0	0	0	0	2	0	2	2	0	0	0	0	0	0	2	0	0	0	0	0	2	2	0	0	-	-	-	1	-	0	0	0	2	-	-	1	0	0	0	1	-	-	0	0	0	-	-	-	0	0	-	0	2	-	-	-	1	-	2	2	0	2	2	0	2	2	0	0	0	2	0	0	0	0	0	0	2	0	0	2	0	0	2	0	0	0	0	2	2	2	2	2	2	2	2	0	2	0	0	0	2	0	2	2	2	2	2	0	0	2	2	0	2	2	2	0	0	2	0	2	0	0	2
100109977|F|0-9:A>G-9:A>G	TGCAGACACAGTAAATAACTTTGTTGCAGATCTAGAAGATGATGGTGACTATGAACAAATATCCACAAG	TGCAGACACAGTAAATAACTTTGTTGCAGATCTAGAAGATGATGGTGACTATGAACAAATATCCACAAG	scaffold32	25800	1	5.107e-29	9:A>G	9	0.962598	0.98364	0.468303	0.531697	0.01636	0.451943	0.032185	0.497991	0.265088	6.75793	4.27241	0.948	0	2	0	2	2	2	0	2	2	2	0	0	2	0	1	2	0	2	2	0	2	2	0	2	2	0	0	2	0	2	2	2	0	0	2	0	2	0	0	2	0	0	2	2	0	0	1	0	2	2	2	2	0	2	0	2	2	0	2	0	0	2	0	0	2	2	2	0	0	0	0	2	0	2	0	0	0	0	0	0	0	0	0	0	2	0	2	2	2	2	0	0	0	2	2	0	2	0	2	2	2	2	2	2	0	2	2	0	0	0	2	2	2	2	2	0	0	0	0	0	0	0	2	2	0	2	0	2	2	2	0	0	2	2	0	0	0	2	2	0	0	2	2	0	2	0	2	0	0	2	2	2	2	2	0	0	2	2	0	2	2	2	0	2	0	0	2	0	0	2	2	0	2	2	0	2	0	2	2	2	2	2	2	2	0	0	2	2	0	2	0	2	0	0	0	0	0	2	2	0	0	2	0	2	2	2	0	0	0	2	0	2	2	0	0	0	0	0	0	2	0	0	0	2	0	2	0	2	0	0	0	0	2	2	2	0	2	0	0	0	0	2	2	0	0	2	0	0	0	2	0	0	0	0	0	0	0	2	2	0	2	0	0	2	2	0	2	0	0	0	0	2	0	0	2	2	0	2	2	0	0	0	0	2	0	0	2	2	0	0	0	0	2	0	2	2	2	2	2	2	0	0	2	2	2	0	1	2	0	0	0	0	0	2	0	0	0	0	2	0	0	2	2	2	0	2	2	2	0	0	2	2	0	2	0	0	0	0	2	2	0	0	0	0	0	0	2	2	0	2	2	2	2	0	0	2	2	2	2	2	0	2	2	0	2	2	2	0	2	2	0	2	2	2	0	2	0	2	0	2	0	0	0	2	0	2	0	2	0	2	2	0	0	0	2	2	2	2	2	2	0	2	2	2	0	0	0	-	-	-	-	-	0	-	-	-	0	-	0	1	0	0	-	1	0	0	-	-	0	0	-	-	1	-	-	0	0	-	-	1	0	0	-	2	0	0	0	0	0	0	0	0	0	2	2	0	2	0	2	0	2	0	0	0	0	0	0	0	2	0	2	0	2	0	0	2	2	2	0	0	0	0	0	0	0	2	2	0	2	0	0	2	2	2	2	0	2	2	0	2	0	0	0	0	2	0	0	1
100110644|F|0-45:T>A-45:T>A	TGCAGAGTACAAATACACACAAGCATGTTCAATCCAGAATACCCTTCCTAGAAAATCAATCAGATAAAT	TGCAGAGTACAAATACACACAAGCATGTTCAATCCAGAATACCCTTCCTAGAAAATCAATCAGATAAAT		0	0	999	45:T>A	45	0.970472	0.553753	0.768763	0.231237	0.446247	0.322515	0.494221	0.355533	0.424877	13.4188	11.9318	0.948	0	0	1	1	2	1	1	2	1	2	1	2	2	2	2	1	0	2	1	0	2	2	0	0	2	1	0	1	0	1	0	0	1	1	1	1	0	2	1	0	-	0	0	0	1	1	0	2	2	2	1	0	2	2	1	1	1	1	0	2	2	0	2	0	1	2	1	2	2	2	0	2	1	1	1	1	2	2	0	1	0	2	2	2	0	2	2	1	2	1	1	1	1	1	1	1	2	1	0	0	1	1	0	0	0	1	2	1	2	0	2	1	1	0	0	1	1	0	1	1	2	2	0	0	0	1	2	2	1	2	1	2	2	1	0	2	2	2	2	0	0	1	2	1	1	1	0	0	1	1	1	2	2	0	1	2	1	1	0	0	1	1	2	2	1	1	1	0	1	1	2	1	1	1	1	0	2	1	2	2	0	0	1	1	2	1	1	2	1	1	2	2	2	0	1	1	0	0	2	0	1	0	-	2	2	1	2	1	0	2	2	0	1	2	0	0	0	1	0	2	2	0	2	0	0	2	1	2	1	1	0	2	2	1	0	2	1	1	1	0	1	1	1	2	2	2	2	-	1	2	2	2	2	1	1	1	2	1	2	1	2	0	1	2	2	2	2	1	0	1	2	2	1	1	1	2	0	0	1	0	1	1	1	1	1	0	2	2	0	2	0	1	2	1	0	1	2	2	1	1	2	0	0	0	1	1	1	1	2	2	1	1	2	2	1	2	1	2	0	1	2	1	0	1	2	2	1	0	1	1	2	0	1	0	0	1	1	2	2	1	-	1	2	0	1	0	0	2	1	1	2	1	0	2	1	1	1	1	1	1	2	1	0	2	1	2	1	1	1	1	2	0	2	2	2	2	1	2	2	2	1	2	1	1	1	1	1	2	2	1	1	0	2	1	0	2	1	2	1	1	1	2	2	1	1	0	1	-	0	-	1	1	1	-	1	-	-	1	1	-	1	0	0	0	0	0	1	-	0	-	1	1	-	-	1	1	-	0	1	1	1	1	1	2	0	1	1	2	1	0	1	2	0	1	1	2	2	1	1	0	1	0	1	2	0	2	0	1	2	1	1	1	1	1	0	1	1	1	1	1	2	2	0	1	1	0	0	2	1	2	2	0	2	2	2	0	2	1	2	2	0	1	1	2	2	1	1	1
100111355|F|0-34:A>T-34:A>T	TGCAGATGGTGGAGAGGTAGTCAAATGCACCCATATCTCTCACAGTATGTCTTGGAAACAGAATGGCAA	TGCAGATGGTGGAGAGGTAGTCAAATGCACCCATATCTCTCACAGTATGTCTTGGAAACAGAATGGCAA	scaffold2675	1369	1	2.37606e-27	34:A>T	34	0.956693	0.555556	0.783951	0.216049	0.444444	0.339506	0.493827	0.338744	0.416286	10.9058	7.27651	0.948	0	1	1	1	1	2	1	2	1	1	2	0	1	2	2	1	1	1	1	2	2	2	0	1	1	1	2	0	1	2	1	1	2	2	2	0	2	2	1	0	1	2	2	1	2	2	2	1	1	2	2	2	2	2	0	1	0	2	1	2	0	1	2	1	1	1	0	1	1	0	2	0	0	1	1	2	1	2	2	1	0	2	0	2	2	2	2	0	0	1	2	0	2	1	1	2	1	2	1	1	2	0	2	0	2	2	1	1	1	2	1	1	2	0	1	2	2	0	1	1	2	1	2	2	2	1	0	2	1	1	1	1	0	1	1	1	2	2	0	1	1	0	2	1	2	1	1	1	2	1	0	2	1	1	0	2	1	0	0	2	1	1	1	1	2	2	2	2	0	1	1	1	2	0	1	1	-	0	1	0	1	1	1	1	1	1	2	1	0	2	2	2	2	2	1	2	1	2	1	0	2	2	1	1	2	0	1	1	2	1	1	2	1	1	1	0	0	1	0	0	0	1	1	2	2	0	2	1	2	2	0	1	1	1	0	1	2	1	2	2	2	2	0	0	0	1	1	1	1	0	1	1	1	1	2	0	0	1	1	1	2	1	1	2	2	2	1	1	0	1	1	1	1	2	2	2	1	0	1	1	1	0	0	0	1	2	2	1	0	2	1	0	1	0	1	1	1	2	1	2	1	0	2	0	2	1	2	0	0	1	0	2	2	2	1	0	0	1	1	0	1	2	1	0	2	2	2	1	0	1	0	1	0	2	0	0	1	1	2	1	-	1	2	2	1	2	2	0	2	2	1	0	0	1	0	1	1	1	2	0	0	2	1	1	1	0	1	1	2	0	1	2	0	2	1	1	0	2	1	2	1	1	1	1	2	1	1	1	2	2	1	2	1	2	1	0	1	1	0	1	2	1	2	2	2	1	2	-	-	1	0	-	-	0	0	-	1	2	0	0	-	-	0	-	-	0	-	1	-	-	-	-	-	1	1	-	-	-	0	0	1	-	-	2	2	0	1	1	1	1	2	1	2	1	1	2	1	1	2	1	2	1	2	2	0	2	1	2	0	2	2	0	0	0	2	2	2	0	2	0	2	1	1	2	2	1	1	2	0	2	1	1	1	1	1	2	1	0	1	2	0	1	1	2	1	2	1	1
100112087|F|0-49:T>C-49:T>C	TGCAGCACTTTTGATCTTTAGCTTTGTTGCATTGATTGGAGATTTCAAATGAGACATTTGGGAAGATCG	TGCAGCACTTTTGATCTTTAGCTTTGTTGCATTGATTGGAGATTTCAAATGAGACATTTGGGAAGATCG	scaffold60	619292	1	5.107e-29	49:T>C	49	0.964567	0.973469	0.465306	0.534694	0.026531	0.438776	0.051653	0.497593	0.274623	14.5302	5.6548	0.948	2	0	2	0	2	0	0	0	0	0	0	2	0	2	0	0	0	0	0	0	2	0	2	2	0	2	0	2	0	2	0	0	0	0	2	0	0	0	2	2	0	0	2	0	0	0	0	0	0	0	0	0	0	0	0	2	2	2	0	2	0	0	2	2	2	0	2	2	2	0	2	0	0	2	0	2	0	0	0	0	2	0	2	2	0	0	0	2	0	0	2	2	0	2	2	0	2	0	2	2	0	2	2	2	0	0	0	0	2	0	2	2	0	2	0	0	2	0	0	2	0	0	0	0	2	2	2	0	2	0	0	2	2	2	0	0	0	2	2	0	0	2	0	0	2	0	2	0	2	0	0	0	2	0	0	0	0	0	2	0	2	2	0	2	2	2	0	2	2	2	0	0	2	0	2	0	1	0	0	2	2	2	0	0	0	0	0	0	2	0	2	2	2	2	2	0	2	2	2	2	2	2	2	2	2	2	0	0	0	2	2	2	2	2	2	0	2	0	2	0	1	0	2	0	2	2	2	0	0	2	0	0	2	0	0	2	0	2	2	2	0	0	0	0	0	0	0	2	2	2	0	2	2	0	0	0	2	2	0	0	2	2	2	2	2	0	2	0	0	0	0	2	0	0	1	0	2	2	2	0	2	0	2	0	0	2	0	2	2	0	2	0	0	0	2	2	2	2	2	0	2	0	0	0	2	0	0	0	2	0	0	0	2	2	0	2	2	2	2	0	0	2	2	0	0	2	0	0	0	0	2	2	2	0	2	0	1	0	2	0	-	0	0	0	2	2	2	2	2	0	0	0	0	-	2	0	0	2	0	0	0	2	2	0	2	2	2	0	0	0	2	2	2	0	0	2	0	0	2	2	2	2	2	2	0	0	0	0	0	1	0	2	1	0	2	0	0	0	0	1	0	1	2	2	0	0	2	0	0	0	-	-	-	-	-	2	-	1	-	0	1	0	-	-	0	0	0	0	-	-	0	-	-	-	0	1	0	-	-	1	0	0	0	0	2	0	2	2	0	2	2	0	2	0	2	0	0	0	2	2	2	2	2	2	2	0	2	0	0	0	0	0	2	2	0	2	0	2	0	2	0	2	0	0	0	0	0	2	2	2	0	2	0	0	0	2	2	2	0	2	0	0	2	0	2	2	0	1
100112226|F|0-18:T>G-18:T>G	TGCAGCAGCTCTTGCCCCTGTACATTTCACCTTGAAGCAAGCTGGGAAACTGTGCCAATGGCTTTTGAA	TGCAGCAGCTCTTGCCCCTGTACATTTCACCTTGAAGCAAGCTGGGAAACTGTGCCAATGGCTTTTGAA	scaffold2017	3538	1	1.10547e-25	18:T>G	18	0.950787	0.716356	0.73913	0.26087	0.283644	0.455487	0.40638	0.385633	0.396007	6.36281	5.32955	0.948	0	0	0	2	2	0	2	0	0	2	2	2	0	2	1	0	2	2	2	0	1	2	1	2	0	1	0	2	2	2	2	1	2	2	1	2	2	0	2	1	1	0	2	1	2	2	2	2	0	2	0	0	2	2	1	1	2	0	0	0	2	0	1	2	0	0	2	1	1	2	0	2	2	2	1	2	2	2	0	1	1	2	2	2	2	2	0	2	1	2	0	2	2	2	2	0	2	1	2	2	2	1	2	1	2	0	1	2	1	0	2	2	1	1	1	2	2	0	2	1	2	1	0	1	2	2	0	1	1	2	0	0	2	1	2	0	1	2	1	1	1	2	1	2	1	1	1	1	1	2	1	2	0	2	2	0	2	0	0	0	1	2	1	2	2	2	0	0	2	1	0	2	0	0	1	0	2	2	2	2	1	1	0	2	1	0	2	1	2	2	1	2	2	1	2	1	1	2	2	0	2	2	1	2	2	2	1	2	2	1	2	2	2	2	1	2	1	2	0	1	2	2	2	2	1	2	1	1	1	0	2	0	2	0	0	0	0	2	0	2	2	0	1	0	0	2	1	1	0	0	2	0	2	2	2	2	1	1	0	2	2	0	2	1	0	0	2	0	1	1	0	1	0	2	2	0	0	2	2	-	1	0	2	0	2	2	2	0	2	0	0	1	0	2	2	0	0	0	1	2	1	1	2	1	2	1	1	1	0	2	1	0	0	1	1	0	1	0	2	1	1	2	2	2	1	1	1	2	1	2	2	1	2	2	2	1	0	1	1	2	-	1	2	0	2	0	2	0	2	0	2	2	2	2	0	2	1	2	2	1	2	2	0	1	0	2	1	0	2	0	2	0	2	0	2	1	1	2	1	2	2	1	1	2	0	2	0	0	1	0	1	2	0	0	2	2	1	2	2	0	2	1	0	1	2	2	1	-	-	-	1	1	-	-	0	-	1	2	-	-	-	-	0	-	-	0	-	1	1	-	1	-	-	-	-	1	-	1	-	0	-	-	-	0	1	1	2	2	2	2	2	2	0	0	2	2	2	2	2	0	1	0	0	1	1	0	0	2	1	2	2	0	2	2	1	1	0	2	2	0	2	1	2	0	2	0	1	0	2	2	2	2	1	0	2	2	1	2	1	1	0	2	2	2	1	2	1	2
100113037|F|0-13:C>G-13:C>G	TGCAGCGGAAAAACATGAGCATTGGTCATCATTAGCCCCTCTACCTCTTGAAGTTGTTCTTTCTGCCGG	TGCAGCGGAAAAACATGAGCATTGGTCATCATTAGCCCCTCTACCTCTTGAAGTTGTTCTTTCTGCCGG	scaffold772	111320	1	2.37606e-27	13:C>G	13	0.940945	0.76569	0.548117	0.451883	0.23431	0.313808	0.358817	0.495369	0.427093	5.8944	4.56923	0.948	0	1	0	2	0	2	1	2	0	1	1	2	2	0	0	2	2	2	2	2	0	2	0	0	2	0	1	0	2	0	2	1	2	2	0	2	2	0	0	0	-	2	0	1	2	2	1	2	1	0	0	2	2	2	2	0	1	1	2	2	0	0	1	2	0	2	0	0	0	2	0	2	1	0	1	0	2	0	1	0	0	2	0	2	2	2	1	0	0	0	0	1	1	2	0	1	0	2	0	0	2	0	0	1	1	2	2	1	1	1	0	0	1	0	0	1	1	2	0	2	1	2	1	2	0	1	0	2	0	1	2	2	0	2	0	2	1	0	1	2	1	2	1	2	0	2	1	1	1	2	2	1	2	2	1	2	1	0	0	2	1	0	2	0	0	0	1	0	-	2	2	2	0	0	2	2	0	1	1	0	0	0	1	1	1	0	2	1	0	1	2	2	0	0	2	2	0	0	0	0	1	0	1	0	0	2	2	2	1	2	0	0	0	0	0	2	0	0	0	2	1	1	0	2	2	0	0	1	2	0	1	1	0	1	2	0	2	0	0	0	1	2	2	2	2	2	1	1	1	2	2	2	2	0	1	2	0	0	2	0	2	0	0	2	1	1	0	1	0	0	1	0	0	2	0	0	0	0	0	0	2	2	0	1	0	2	0	0	0	2	0	2	0	0	0	2	0	0	0	2	0	2	1	2	0	1	1	0	0	2	1	2	0	2	0	2	0	0	0	1	1	2	0	1	1	0	2	2	0	2	0	0	0	2	0	0	0	1	1	1	-	2	2	2	0	0	0	0	1	1	1	1	1	1	0	2	0	0	0	1	2	0	0	1	0	2	0	1	1	1	0	0	0	2	2	0	2	2	0	1	0	0	0	0	2	2	1	0	2	0	0	2	2	1	0	1	1	2	0	0	2	0	1	0	0	2	0	-	-	2	-	-	-	-	-	0	0	0	-	0	-	-	-	-	-	-	-	0	-	-	-	0	-	-	0	-	-	-	-	-	-	-	1	2	0	2	2	0	1	0	0	2	0	1	0	2	1	2	0	0	0	0	0	0	1	0	0	1	2	1	2	0	1	0	0	0	2	0	1	0	2	2	2	1	0	1	1	0	0	0	2	0	1	0	1	0	0	0	2	0	2	1	0	2	0	0	0	0
100115067|F|0-31:A>G-31:A>G	TGCAGGTAGCCAAAATTCTCATTAGCTCACTACAAACATGATAACTATGAAATAGCTTTTCAAAGAAGT	TGCAGGTAGCCAAAATTCTCATTAGCTCACTACAAACATGATAACTATGAAATAGCTTTTCAAAGAAGT	scaffold412	223	1	2.37606e-27	31:A>G	31	0.978346	0.545272	0.549296	0.450704	0.454728	0.094567	0.495901	0.49514	0.49552	34.2857	34.2035	0.948	1	1	1	1	1	0	1	1	0	0	0	0	2	2	0	1	0	0	0	1	0	0	1	0	0	0	1	1	1	1	0	0	1	1	1	1	1	0	1	0	1	2	1	0	2	2	0	1	0	0	0	0	2	1	0	0	1	0	0	2	0	0	1	0	2	1	1	0	0	0	0	1	0	0	0	0	1	0	0	0	0	0	2	2	1	0	2	0	1	0	1	1	1	1	0	0	1	1	2	1	1	1	1	1	1	1	1	1	1	0	0	0	0	0	0	0	0	1	0	1	1	0	2	1	1	0	0	0	1	1	0	1	1	0	0	2	0	0	0	1	1	0	0	1	0	1	0	0	0	1	2	0	0	1	1	0	2	0	1	1	0	2	1	1	1	1	0	0	0	0	0	0	1	2	1	1	0	0	0	1	1	0	0	2	0	0	0	0	1	0	2	2	0	1	0	0	1	1	1	1	2	1	0	0	2	1	0	0	2	2	1	1	1	1	1	1	0	1	0	0	1	1	2	0	0	0	1	0	1	0	0	0	1	0	0	1	2	1	1	1	1	0	0	0	0	2	0	0	1	1	0	0	1	0	1	1	1	1	1	2	-	1	1	0	0	1	1	0	0	0	0	1	2	1	0	0	1	1	1	1	0	0	2	0	0	2	0	1	0	0	0	1	1	1	0	0	1	1	1	0	1	0	1	0	1	1	1	1	0	0	0	0	1	1	0	0	1	0	1	1	1	1	0	1	1	1	0	0	1	0	1	0	-	1	0	1	0	1	0	1	-	1	1	2	0	1	0	0	0	1	2	2	0	0	0	1	1	0	1	0	0	1	0	1	1	0	1	1	1	1	1	1	1	0	0	1	1	1	1	1	1	2	1	1	2	0	1	0	1	0	0	1	2	1	1	0	0	1	1	1	1	1	0	0	0	0	1	1	1	0	1	-	0	1	0	1	0	0	1	1	-	1	2	-	1	1	1	0	0	-	0	-	0	-	2	1	-	1	-	0	1	1	0	1	0	1	0	1	0	1	1	0	0	0	0	0	0	1	1	1	1	1	0	0	1	0	1	1	0	1	0	1	1	0	1	1	2	1	1	0	0	0	0	0	0	1	1	1	1	0	2	2	2	0	0	2	2	1	2	0	0	1	1	0	1	0	0	0
100116199|F|0-51:G>C-51:G>C	TGCAGTCATCCTTGCAGCACATGAACACCTTGTAGGAAAATTCTGCTCATTGCTCCTAGAAACTTTGGA	TGCAGTCATCCTTGCAGCACATGAACACCTTGTAGGAAAATTCTGCTCATTGCTCCTAGAAACTTTGGA	scaffold383	121492	1	5.107e-29	51:G>C	51	0.952756	0.578512	0.483471	0.516529	0.421488	0.061983	0.487672	0.499454	0.493563	13.4058	13	0.948	1	0	1	0	1	0	0	0	1	0	0	0	0	1	1	2	0	0	2	0	1	0	1	1	0	1	0	1	0	1	0	0	0	0	1	0	2	1	1	1	0	0	2	0	0	0	0	0	0	0	1	0	0	0	0	1	0	0	0	1	2	1	0	1	1	0	1	1	1	0	1	0	2	1	0	1	0	0	0	0	1	0	1	2	0	1	0	1	0	1	1	0	0	0	1	0	1	0	1	1	0	1	1	0	0	0	0	0	0	0	1	1	2	1	1	0	0	0	1	0	0	0	0	0	1	0	1	0	1	0	0	1	1	1	1	0	0	1	0	0	0	0	0	0	1	0	0	0	0	0	0	0	0	0	0	0	0	0	1	0	1	1	0	1	1	1	0	1	1	1	0	0	1	1	0	-	1	0	-	1	1	1	0	0	0	0	0	0	1	0	2	2	1	1	0	0	1	1	1	1	2	1	0	1	2	0	0	0	0	2	1	1	1	1	1	0	1	0	1	0	0	0	1	0	2	1	1	0	0	1	0	0	1	0	0	1	0	1	1	1	0	0	0	0	2	2	0	0	0	0	0	1	0	1	0	0	1	1	0	-	2	1	1	0	0	0	2	0	0	0	0	1	1	0	1	1	1	1	1	0	0	0	1	0	0	0	0	1	0	0	1	0	0	1	1	1	1	1	1	0	1	0	0	0	1	0	0	1	1	2	0	0	1	2	1	2	1	1	1	0	0	0	1	2	0	1	0	0	0	0	1	1	1	0	1	0	1	0	0	0	-	0	0	0	1	1	1	1	0	0	0	0	0	0	1	0	0	1	1	0	0	1	1	0	1	1	1	0	0	0	1	1	1	0	0	1	0	0	1	0	1	1	1	2	0	0	0	1	0	1	1	0	0	0	1	0	0	0	1	1	-	1	2	0	0	1	1	1	0	-	-	-	-	1	0	1	-	1	0	-	-	1	-	1	1	-	-	0	0	-	-	1	-	-	1	1	-	-	1	-	0	-	-	0	1	0	2	1	0	1	1	0	1	0	2	0	0	2	1	1	1	1	1	1	1	1	1	0	0	0	0	0	0	1	1	1	0	1	0	1	0	0	0	0	0	2	0	1	1	1	0	1	0	1	0	1	1	1	2	1	0	0	1	0	1	1	2	1
100120627|F|0-11:C>T-11:C>T	TGCAGAAAAACCATCATATTTGCAATACTTCAAAGATTACAGATCGGAAGAGCGGTTCAGCAGGAATGC	TGCAGAAAAACCATCATATTTGCAATACTTCAAAGATTAC		0	0	999	11:C>T	11	0.992126	0.998016	0.361111	0.638889	0.001984	0.359127	0.00396	0.46142	0.23269	35.8854	14.0714	0.948	2	0	0	0	0	2	0	0	0	0	2	2	0	0	0	2	2	2	2	2	0	2	2	2	2	0	2	2	0	0	2	0	2	2	2	2	0	0	2	2	0	0	2	2	0	0	0	0	0	0	0	0	0	2	2	2	0	0	0	2	2	2	2	0	2	2	0	2	2	2	0	2	0	0	0	0	0	2	0	0	0	2	0	0	2	0	2	2	0	2	0	2	2	0	0	0	0	0	2	2	2	0	2	2	0	2	0	0	2	0	0	0	0	0	0	0	0	0	0	2	2	2	0	2	2	0	2	0	0	2	0	2	0	0	2	2	0	0	2	0	2	0	0	2	2	2	2	0	2	0	0	2	2	0	2	2	0	2	2	0	2	2	0	2	0	0	2	0	0	0	0	2	0	0	2	0	0	2	2	0	0	2	0	2	2	0	2	0	2	2	2	2	0	2	0	2	2	2	2	2	2	2	1	0	2	2	0	0	0	2	2	2	2	0	0	2	0	2	2	0	0	0	2	2	2	0	2	2	2	2	0	2	2	2	2	2	2	0	0	2	2	0	0	2	2	2	2	2	0	2	2	2	2	2	0	2	2	2	2	2	0	0	0	0	0	0	0	0	2	0	2	0	0	0	0	0	0	2	0	2	0	0	0	0	2	2	2	0	0	0	0	0	0	0	0	0	0	2	0	0	0	0	0	2	0	0	0	0	2	0	0	0	0	0	0	0	0	0	0	0	0	0	0	2	0	0	2	0	2	0	0	0	0	0	0	0	2	0	0	0	0	0	0	0	2	0	0	0	0	0	0	2	0	0	0	0	0	0	0	2	0	0	2	0	2	0	0	0	0	0	0	0	2	0	0	0	0	0	0	0	0	0	0	0	0	0	2	0	0	2	0	0	0	0	0	0	0	0	2	0	0	0	0	0	0	2	0	0	0	0	0	0	0	0	0	0	0	0	0	0	-	0	0	0	0	0	0	2	-	0	0	0	0	0	0	0	2	0	0	0	-	2	2	0	2	0	2	0	0	2	0	0	0	0	2	0	2	0	0	0	0	2	0	0	0	2	0	2	0	2	0	0	0	0	0	0	2	2	0	0	0	0	2	0	0	0	0	0	0	0	2	0	0	0	0	2	0	0	0	0	0	0	0	0	0	2	0	-
100122430|F|0-30:T>A-30:T>A	TGCAGTCACAAATTTCTCATTTTCAAGAATTGAGGTCATATTGAGTTACAGATCGGAAGAGCGGTTCAG	TGCAGTCACAAATTTCTCATTTTCAAGAATTGAGGTCATATTGAGTTAC	scaffold2281	33874	1	6.37094e-16	30:T>A	30	0.988189	0.782869	0.507968	0.492032	0.217131	0.290837	0.339971	0.499873	0.419922	31.1968	22.1881	0.948	0	2	2	0	0	0	0	1	0	1	0	0	2	0	1	2	1	2	0	2	0	0	0	0	0	2	0	0	2	0	0	0	0	0	0	0	2	0	0	0	2	1	0	1	0	0	2	1	2	1	2	0	2	1	2	1	1	0	0	2	2	1	1	1	0	0	2	0	0	0	2	2	0	2	0	0	0	0	1	1	2	0	0	2	1	1	0	0	1	0	0	0	1	1	0	2	1	0	1	2	0	1	1	1	0	0	0	0	1	0	0	0	0	0	0	2	2	2	2	2	0	1	2	0	0	2	0	1	1	1	2	2	0	0	0	0	0	0	0	0	2	1	0	1	2	0	0	0	0	0	1	0	2	0	1	1	0	0	2	1	2	0	1	2	1	1	0	0	1	1	0	2	1	0	2	1	2	2	0	0	2	0	1	2	2	0	1	1	0	1	0	2	2	1	1	1	2	1	0	0	0	0	0	2	2	2	2	1	1	2	0	0	1	0	0	1	2	0	0	2	1	0	0	1	0	2	0	0	0	0	1	2	2	2	2	0	0	0	1	0	0	0	1	2	2	1	1	0	0	0	0	2	2	2	2	0	1	0	0	2	0	0	0	0	0	0	2	2	2	2	0	0	2	1	0	0	0	0	2	2	1	1	1	0	2	2	0	2	1	2	2	2	0	0	1	1	0	0	2	0	0	2	0	1	0	1	2	1	2	2	0	0	2	2	2	1	0	0	0	0	1	0	0	1	2	0	0	0	0	1	0	0	1	0	2	0	2	2	2	2	-	2	1	2	0	1	0	0	2	0	1	2	0	1	0	2	2	2	2	0	0	0	1	2	2	0	0	2	0	2	0	1	0	2	2	0	1	1	0	0	2	0	0	0	1	0	2	0	0	0	1	0	2	1	1	0	0	2	2	2	1	0	0	0	0	0	0	0	1	1	0	1	1	1	0	0	0	0	0	1	0	0	1	-	0	0	1	0	2	-	2	0	-	-	2	0	2	0	-	0	1	0	0	0	2	2	2	0	1	0	2	0	2	0	0	0	0	0	2	0	0	2	0	2	2	2	0	2	2	2	0	0	1	1	0	1	0	0	2	1	0	2	0	2	0	0	0	0	0	1	2	0	1	2	2	0	0	0	2	0	2	2	2	0	2	2	1	2
100122570|F|0-14:C>G-14:C>G	TGCAGTGGTGGCTGCCGCTGCGGAGTTGCAATACCATGGTTACAGATCGGAAGAGCGGTTCAGCAGGAA	TGCAGTGGTGGCTGCCGCTGCGGAGTTGCAATACCATGGTTAC		0	0	999	14:C>G	14	0.970472	0.985801	0.549696	0.450304	0.014199	0.535497	0.027994	0.495061	0.261528	10.803	6.97006	0.948	0	2	0	2	2	2	2	0	2	2	2	2	2	2	2	2	0	0	0	0	2	2	2	0	2	0	2	0	2	2	0	2	0	0	2	2	2	0	0	0	-	2	2	0	0	2	0	0	0	0	2	0	0	0	2	2	2	2	0	2	0	0	2	2	2	0	0	2	2	2	2	2	2	0	2	2	2	2	0	2	0	0	2	2	2	0	0	2	0	2	2	0	2	0	0	2	2	0	2	0	2	2	0	2	0	0	2	2	2	0	2	2	0	2	2	2	2	0	0	2	0	0	2	2	0	0	2	2	0	0	2	2	0	0	0	2	0	2	0	2	0	0	0	2	0	0	2	2	0	0	0	0	2	0	2	0	0	2	0	2	2	0	2	2	0	0	2	0	2	2	0	0	2	0	2	-	2	0	2	0	0	0	0	2	0	0	2	2	2	2	2	2	2	0	0	0	0	0	0	0	2	2	0	0	2	2	2	0	2	0	2	2	0	0	0	0	2	0	2	2	2	0	2	0	2	2	2	0	0	2	2	2	2	2	2	2	2	0	2	2	0	2	0	2	2	0	0	0	0	0	0	0	2	0	2	2	2	2	0	0	2	0	2	2	2	0	2	2	2	0	0	2	2	2	2	0	0	0	2	0	2	0	2	2	0	2	0	2	0	2	0	0	2	2	2	2	0	2	0	0	2	0	2	2	2	0	2	2	0	2	0	2	2	2	2	2	2	0	0	0	0	2	2	2	2	0	0	2	0	2	2	0	2	2	2	2	2	2	2	0	0	2	2	2	2	0	2	2	2	0	2	2	2	0	2	0	2	2	0	2	2	2	2	0	2	2	0	0	2	2	2	0	2	0	2	2	2	0	2	0	2	2	0	2	2	0	0	2	2	2	0	2	0	0	0	2	2	2	2	2	0	0	2	0	2	2	2	0	0	-	0	1	-	2	2	0	-	-	2	0	2	0	0	-	0	0	-	0	1	0	-	-	0	1	1	0	2	-	-	-	0	-	-	1	2	0	0	0	2	2	2	2	0	1	0	2	0	2	2	0	0	2	0	0	0	0	0	2	2	0	0	0	2	0	0	2	2	0	0	2	2	0	0	2	1	2	0	2	2	0	0	2	2	0	0	2	2	0	0	0	2	0	0	2	0	0	2	0
100124391|F|0-51:A>C-51:A>C	TGCAGAACTGCCTGGGGAGTTAGATATCTTTTTGCTTGTGACAAAGGGCATACATCTCCAAAGTACACA	TGCAGAACTGCCTGGGGAGTTAGATATCTTTTTGCTTGTGACAAAGGGCATACATCTCCAAAGTACACA	scaffold2427	221660	1	5.107e-29	51:A>C	51	0.958661	0.967146	0.548255	0.451745	0.032854	0.5154	0.06355	0.495343	0.279446	7.49322	5.10059	0.948	0	0	2	0	2	2	2	2	0	0	0	2	2	0	0	0	2	2	2	2	2	2	2	2	2	2	0	0	2	0	0	1	0	0	2	2	2	2	2	0	1	2	0	2	2	2	0	2	2	2	2	2	2	2	2	0	2	2	2	2	2	0	2	0	2	0	2	2	2	0	0	2	2	2	0	2	0	2	2	2	2	2	0	2	0	0	0	2	2	0	2	2	0	0	2	0	2	0	0	2	2	0	0	0	0	2	0	2	0	2	2	2	2	2	2	0	0	2	2	2	0	0	0	2	2	0	2	1	0	0	2	0	0	2	2	2	2	0	2	0	0	2	0	0	0	0	2	0	2	2	0	0	0	0	2	2	2	0	0	-	2	0	0	0	2	2	0	0	0	2	0	2	2	2	2	-	0	0	0	2	2	0	2	0	0	2	2	0	2	0	2	2	0	2	0	0	0	0	0	0	2	0	2	0	2	2	0	2	2	0	0	0	2	0	2	2	2	2	0	2	0	0	2	2	2	0	0	0	0	1	0	0	0	2	2	2	2	2	2	0	0	2	0	2	2	2	2	2	2	2	2	0	0	2	2	0	2	0	0	2	0	2	2	2	2	2	2	2	2	2	0	0	0	0	0	2	2	2	0	0	0	2	2	0	2	2	0	2	0	2	2	2	0	2	0	2	0	0	0	2	0	0	2	2	2	0	2	0	0	0	2	0	1	2	2	0	2	0	0	2	2	2	2	2	2	0	0	0	0	2	2	2	0	2	0	2	2	2	0	2	-	2	2	0	2	2	2	0	0	2	2	0	2	0	2	2	2	0	0	2	0	2	0	2	2	0	2	2	0	2	2	2	2	2	0	0	0	2	0	-	2	2	1	0	2	2	2	0	0	0	2	2	2	2	0	0	2	0	2	1	2	0	2	2	2	0	2	-	-	0	1	0	-	0	-	-	0	0	0	1	0	-	1	-	1	0	-	0	-	-	-	-	1	2	0	1	0	-	-	-	0	0	-	0	2	0	1	0	0	2	0	1	0	0	2	2	2	2	2	2	0	0	2	0	0	0	2	1	0	2	2	2	2	0	0	0	0	0	0	2	2	2	0	0	2	0	2	0	2	0	2	0	0	0	2	0	0	0	0	0	0	0	0	2	0	2	2	-
100124870|F|0-23:A>G-23:A>G	TGCAGACCCTTCCCTTTGATTTCATCGTTCTCTTTTGTTGTTCCAACACACAATTGAGGGCAACTGTGT	TGCAGACCCTTCCCTTTGATTTCATCGTTCTCTTTTGTTGTTCCAACACACAATTGAGGGCAACTGTGT	scaffold416	28489	1	5.107e-29	23:A>G	23	0.958661	0.979466	0.519507	0.480493	0.020534	0.498973	0.040224	0.499239	0.269732	6.62312	4.28846	0.948	2	0	0	0	2	2	2	0	2	2	2	2	2	0	2	2	2	2	2	0	2	2	0	2	2	2	0	0	2	0	2	2	2	2	2	2	0	2	2	2	1	0	2	2	2	2	0	0	2	2	2	2	0	0	0	2	2	2	0	0	2	0	2	2	2	0	2	2	0	2	0	0	0	1	0	2	0	2	2	2	2	2	0	0	2	0	0	2	2	0	0	2	0	2	2	0	0	2	2	2	0	0	2	2	0	2	2	2	2	2	2	2	2	2	2	0	0	0	2	2	1	2	0	0	2	2	0	0	0	0	0	2	0	2	0	2	0	2	0	2	0	0	0	0	2	2	2	0	2	2	0	0	0	2	0	2	2	2	2	0	0	2	0	2	2	2	0	2	0	0	2	2	2	2	2	2	0	0	0	2	2	0	0	0	0	2	2	2	0	2	0	2	0	0	0	0	2	2	0	2	0	0	0	2	2	2	2	2	2	0	2	2	0	0	0	0	2	2	0	0	0	0	2	2	2	2	2	0	2	1	2	0	2	2	2	0	0	0	2	0	2	0	0	0	0	2	2	0	2	2	0	2	2	2	2	0	0	2	2	0	2	2	2	0	2	2	0	0	0	0	0	2	2	0	2	0	0	2	2	0	0	2	0	2	0	2	2	0	0	0	2	0	2	2	2	0	0	2	2	0	2	2	0	0	0	2	2	0	1	2	2	2	2	2	0	0	2	0	0	2	0	0	0	0	2	0	2	1	0	0	0	0	0	0	2	0	0	2	2	2	1	2	0	2	2	2	2	0	2	2	0	2	2	0	2	0	2	0	0	2	2	2	2	2	2	2	2	2	0	2	2	2	0	0	0	2	2	0	0	0	0	0	0	2	2	0	2	2	0	0	2	0	2	2	0	2	0	0	2	2	2	0	2	0	0	0	0	-	-	-	-	-	-	-	0	-	-	-	0	1	0	0	-	-	-	0	-	-	0	0	0	-	-	0	-	2	0	1	-	0	-	0	-	0	2	0	0	0	2	0	0	0	0	2	2	0	2	2	0	2	0	0	0	2	0	0	2	0	0	0	2	0	2	0	0	0	0	0	2	0	0	0	0	0	0	1	2	2	0	2	0	0	2	2	0	0	0	2	0	0	2	2	0	0	0	0	2	0
100128080|F|0-7:G>A-7:G>A	TGCAGTAGTAATAACAAGTCCCAATTGTGAGTACGGTCTAACAGTCCAAATTTTGTATTGCTGTGTAAA	TGCAGTAGTAATAACAAGTCCCAATTGTGAGTACGGTCTAACAGTCCAAATTTTGTATTGCTGTGTAAA	scaffold1136 cov177	114110	1	1.10547e-25	7:G>A	7	0.962598	0.758691	0.523517	0.476483	0.241309	0.282209	0.366158	0.498894	0.432526	16.7167	12.9379	0.948	0	2	2	0	0	2	0	0	1	1	1	2	0	0	0	1	0	2	2	1	1	2	0	2	2	1	2	0	0	2	0	0	2	2	0	1	0	2	0	0	0	2	1	1	0	0	0	0	2	0	2	0	0	0	0	1	0	2	0	2	0	2	0	0	2	2	0	0	0	1	2	0	2	2	1	0	1	1	1	0	0	2	2	2	2	0	2	1	1	0	2	1	2	0	0	2	0	1	2	2	1	0	0	0	2	1	2	0	1	0	0	0	0	0	0	1	2	2	0	0	2	0	0	0	2	2	2	0	0	1	1	2	2	0	0	0	1	1	2	2	0	0	1	0	1	0	0	0	2	2	0	1	2	0	0	2	0	1	2	2	0	1	0	0	1	1	1	2	2	0	2	1	1	0	0	-	0	2	0	0	0	0	0	0	0	2	1	1	0	2	2	2	2	0	1	0	0	0	1	0	0	1	0	2	2	0	0	0	0	0	2	1	1	1	0	0	0	1	2	0	0	1	2	0	0	0	0	0	0	2	2	2	1	2	2	2	2	0	2	1	1	1	0	2	2	2	0	0	0	2	1	2	0	2	1	0	0	2	0	2	0	2	2	0	2	2	1	2	0	2	1	0	0	0	1	0	1	1	1	1	2	2	1	2	0	0	0	0	0	0	2	0	0	0	0	1	1	2	1	0	1	1	0	0	0	1	0	0	1	0	0	0	1	0	2	0	0	0	2	1	0	0	0	0	0	2	1	1	0	1	2	0	0	1	1	0	2	0	0	1	-	0	1	2	1	2	1	2	2	1	0	0	0	2	0	0	0	0	1	0	1	0	2	0	2	1	1	0	1	0	0	2	2	0	0	0	0	1	0	0	0	0	0	1	2	0	0	0	1	2	0	1	1	2	1	0	0	2	2	2	0	2	0	0	1	-	0	-	-	-	-	1	2	1	1	2	-	1	0	-	-	1	0	-	-	2	-	-	-	-	0	-	1	0	0	2	2	-	-	0	0	0	0	1	0	0	0	1	1	0	1	0	2	2	0	2	1	0	2	1	2	2	1	0	0	1	1	1	0	0	0	2	0	1	0	2	1	0	0	2	2	0	2	2	0	2	0	2	0	2	2	1	1	0	1	1	1	2	0	0	0	1	1	2	0	0	0	0
100128186|F|0-26:T>C-26:T>C	TGCAGTAGAGGGCGGACCATATGTTTTTTCCGCAGTGAAGTATGCAAGAGGATTCGAGCAAAGGCAGGA	TGCAGTAGAGGGCGGACCATATGTTTTTTCCGCAGTGAAGTATGCAAGAGGATTCGAGCAAAGGCAGGA	scaffold2002	56474	1	2.37606e-27	26:T>C	26	0.958661	0.759754	0.605749	0.394251	0.240246	0.365503	0.365056	0.477634	0.421345	9.16561	7.42077	0.948	0	1	0	2	0	2	1	2	0	1	2	2	2	0	0	2	2	2	2	2	0	2	0	0	2	0	1	0	2	0	2	1	2	2	0	2	2	0	0	0	1	2	0	1	2	2	1	2	1	1	0	2	2	1	2	0	1	1	2	0	0	2	1	2	2	2	2	0	0	2	2	1	1	0	1	2	1	2	1	2	0	2	0	2	2	0	1	0	0	0	0	1	1	2	0	1	0	2	0	0	2	0	0	1	2	2	2	1	1	2	0	0	2	0	0	2	2	2	0	2	1	2	1	2	0	2	2	2	0	1	2	0	0	0	0	2	1	0	2	2	1	2	1	2	0	2	2	1	1	2	2	1	2	2	1	2	1	1	0	2	2	2	2	0	2	0	1	0	0	0	2	2	0	0	2	1	0	1	1	0	0	0	1	1	1	0	2	1	0	1	2	2	0	0	2	2	0	0	0	0	2	0	1	0	2	2	2	2	1	2	0	0	0	0	0	2	0	1	0	2	1	1	2	2	0	0	0	1	1	0	1	1	0	1	2	2	2	0	0	0	1	2	2	2	2	2	1	1	1	2	2	2	2	0	1	2	0	0	2	0	2	0	0	2	1	1	2	1	1	2	1	0	0	2	0	0	0	0	0	0	2	2	2	1	2	2	1	0	2	2	0	2	2	0	0	0	0	0	0	2	0	2	1	1	0	1	1	0	0	2	1	2	0	2	0	2	0	0	0	1	1	2	-	1	1	0	2	2	0	2	0	0	0	2	0	2	0	1	1	1	-	2	2	2	0	0	0	0	1	1	2	1	1	1	0	2	2	0	0	1	2	0	0	1	0	0	0	1	1	1	0	0	0	2	2	0	2	2	0	1	0	0	0	0	2	2	1	0	2	0	0	2	1	1	0	1	1	2	0	0	2	0	1	0	1	2	0	0	-	0	1	0	0	-	1	0	2	0	0	-	-	0	2	1	-	-	-	-	-	-	1	-	1	1	-	-	-	-	-	-	-	-	1	2	0	2	2	0	1	0	0	2	0	1	0	2	1	2	0	0	0	0	0	0	2	0	0	2	2	2	2	1	1	0	2	2	2	0	1	0	2	2	2	1	2	2	1	2	0	0	2	0	1	0	1	0	0	0	2	0	2	1	0	2	0	0	2	0
100131754|F|0-19:T>C-19:T>C	TGCAGGTACTGTATACAAGTGTGCCACCAGCTTTTACAGATCGGAAGAGCGGTTCAGCAGGAATGCCGA	TGCAGGTACTGTATACAAGTGTGCCACCAGCTTTTAC		0	0	999	19:T>C	19	0.962598	0.97955	0.566462	0.433538	0.02045	0.546012	0.040063	0.491166	0.265614	20.813	20.0682	0.948	0	0	2	0	0	2	0	2	0	2	0	2	2	2	2	2	2	2	2	0	0	0	0	2	2	2	0	0	2	1	0	0	2	2	2	2	0	0	0	2	0	2	2	0	2	2	2	0	0	2	0	2	2	0	2	2	2	2	2	0	2	0	0	2	2	2	2	2	2	2	2	2	2	2	2	0	0	2	0	0	2	0	2	2	0	2	0	2	2	2	2	0	2	0	0	2	2	2	2	2	2	2	0	0	-	2	0	0	2	2	2	2	0	2	0	2	2	2	2	2	0	2	2	2	2	0	2	2	2	2	0	2	2	1	2	0	0	0	0	2	2	0	0	0	2	2	2	2	0	2	2	2	0	0	2	2	2	0	2	0	0	2	0	0	0	0	0	0	2	2	2	0	0	2	2	2	0	0	0	2	0	2	2	2	2	2	2	2	2	2	2	2	0	0	0	0	2	0	0	0	2	2	-	0	2	0	2	2	2	2	2	2	2	2	2	2	2	2	2	2	2	0	2	0	2	0	2	2	0	0	2	2	2	2	0	0	2	0	0	1	2	2	2	0	0	2	0	-	0	1	0	0	0	0	2	2	0	0	2	-	2	2	2	2	2	0	0	2	2	0	2	0	0	0	0	0	2	0	0	2	0	2	0	0	0	2	0	0	2	2	0	2	2	0	0	0	0	0	2	2	2	0	2	0	2	0	0	2	0	0	0	0	2	2	2	2	2	0	2	2	2	2	0	2	0	2	2	2	0	0	2	2	2	0	0	0	2	2	2	0	-	0	2	2	0	2	2	0	0	2	0	2	0	2	2	2	0	0	2	2	2	2	0	2	0	0	0	0	2	-	2	2	2	0	0	0	2	2	0	2	2	0	2	0	0	0	0	0	2	2	0	0	0	0	0	2	2	2	0	0	2	2	2	0	2	2	0	-	2	0	1	0	-	0	0	0	-	0	-	1	-	2	2	-	2	-	0	-	2	1	0	-	-	2	0	2	0	0	-	-	0	-	2	2	0	2	2	2	0	0	2	0	2	2	0	0	0	2	2	0	0	0	2	2	0	2	0	2	2	2	0	2	2	0	1	2	2	0	0	2	0	2	1	2	0	0	2	2	0	2	2	0	2	2	0	2	2	0	1	0	0	0	2	0	2	0	0	0
100132639|F|0-21:C>T-21:C>T	TGCAGTGTTACCACCAGAGTTCTTGACAGAGACTCAAGGAAAGAGAATGCTAACAAGTTGGACTCCACA	TGCAGTGTTACCACCAGAGTTCTTGACAGAGACTCAAGGAAAGAGAATGCTAACAAGTTGGACTCCACA	scaffold776	532537	1	5.107e-29	21:C>T	21	0.972441	0.987854	0.508097	0.491903	0.012146	0.495951	0.023996	0.499869	0.261933	13.9251	8.45338	0.948	2	2	0	0	2	0	0	2	2	2	0	0	0	2	0	2	0	0	2	2	2	2	2	0	2	2	0	2	0	2	0	2	0	0	0	0	2	0	0	2	2	2	0	2	0	0	2	2	0	2	0	0	2	0	2	2	0	0	0	2	0	2	2	0	0	0	0	2	2	2	0	2	2	2	0	2	2	0	0	2	2	2	2	0	0	0	2	2	0	0	2	0	0	0	2	0	2	0	0	0	2	2	0	0	0	2	0	0	2	0	2	2	0	0	0	2	0	0	2	2	2	2	0	2	2	2	0	2	0	0	0	2	0	0	0	2	2	2	2	0	2	0	2	0	2	2	0	2	2	0	2	2	0	2	2	0	0	0	2	0	0	2	0	0	2	2	2	2	2	0	0	0	0	0	2	0	0	2	0	0	2	2	0	2	0	2	2	2	0	0	2	2	2	2	2	2	2	0	2	2	2	2	2	2	2	0	0	2	2	2	2	2	2	0	2	2	2	2	2	0	0	0	2	2	0	2	2	0	2	2	0	0	2	2	2	2	2	2	0	0	0	0	2	2	2	2	0	2	2	0	0	2	0	2	2	2	2	0	2	0	2	2	0	0	0	2	2	0	2	2	0	0	0	0	0	0	2	0	2	0	2	2	2	2	2	2	0	0	0	2	0	2	2	0	2	2	0	2	0	0	2	2	2	0	0	2	2	2	2	2	0	0	2	2	2	0	2	0	0	2	0	0	0	0	2	0	0	2	0	2	2	0	2	2	2	0	0	0	2	2	-	0	0	2	0	0	2	0	2	0	0	2	2	2	0	2	0	2	2	0	2	0	0	0	0	2	2	0	0	0	0	0	0	2	2	0	2	2	0	2	0	0	2	2	0	2	0	0	2	0	1	0	2	0	2	0	2	2	2	0	0	0	0	0	0	1	2	1	0	2	-	-	-	0	2	0	2	-	0	-	-	-	0	-	0	0	-	-	2	0	-	-	0	0	0	0	1	0	1	0	0	0	-	0	2	2	0	0	0	2	0	0	0	0	2	0	2	0	0	0	0	2	2	2	0	2	0	0	0	2	2	2	0	2	2	2	0	2	0	0	0	0	2	0	2	2	2	2	0	2	2	0	2	2	2	0	0	0	2	2	0	0	0	0	0	0	2	1
100134262|F|0-42:A>G-42:A>G	TGCAGCATTGTGTTCTTGAGATGATTTCTGTCAGTAAATTGTACAGCCAGGAGCATTGTTATCAACTGC	TGCAGCATTGTGTTCTTGAGATGATTTCTGTCAGTAAATTGTACAGCCAGGAGCATTGTTATCAACTGC	scaffold4313	19764	1	8.54582e-27	42:A>G	42	0.952756	0.561983	0.52686	0.47314	0.438017	0.088843	0.492316	0.498557	0.495437	9.36919	9.23323	0.948	0	0	0	1	1	1	1	0	0	0	0	0	1	0	0	0	0	0	2	0	1	0	0	1	2	1	1	0	1	0	0	0	1	1	1	1	0	1	0	0	1	0	1	1	1	0	0	1	0	0	1	2	1	1	0	2	0	0	1	2	1	0	0	0	1	1	1	0	0	0	0	0	0	0	2	2	1	1	1	0	1	1	0	0	1	1	0	2	0	0	1	1	0	1	1	1	0	0	0	0	0	0	2	1	0	1	1	1	1	1	0	0	0	1	0	1	1	0	1	0	1	1	0	1	0	0	2	0	1	1	0	2	1	0	2	1	1	0	1	0	0	0	1	0	2	0	1	1	0	0	0	1	1	1	0	1	2	0	1	0	1	0	1	0	2	1	0	0	1	0	1	1	1	0	0	0	1	1	0	0	1	0	0	0	0	0	1	0	1	0	0	2	0	0	0	1	0	1	0	0	0	1	0	0	2	1	0	1	1	2	2	1	0	1	1	1	1	0	1	0	1	0	0	1	2	1	1	1	1	0	0	1	0	0	1	0	1	0	1	2	1	0	0	1	1	2	1	0	1	1	1	0	0	0	1	2	1	2	0	2	-	0	0	0	0	0	2	0	0	1	1	1	0	0	0	0	0	0	0	1	1	0	0	0	1	1	1	1	1	2	2	0	1	0	1	1	0	0	1	1	1	0	1	1	0	0	1	0	1	1	1	1	0	2	2	2	1	1	1	1	1	1	1	0	1	1	1	1	0	0	1	2	-	0	0	0	0	1	0	0	-	1	1	1	1	0	0	1	1	1	0	2	1	1	1	1	1	1	0	1	0	0	0	1	0	0	1	1	1	1	2	0	1	0	0	1	0	0	1	2	0	1	0	0	0	1	1	0	0	1	2	0	0	1	0	1	1	1	0	0	1	1	2	0	1	1	1	-	-	-	1	1	-	-	-	0	1	0	0	-	-	-	0	1	0	0	-	-	-	1	-	-	-	-	2	0	-	-	1	-	0	-	-	0	0	1	0	1	1	0	0	0	0	1	0	0	0	0	0	0	1	1	1	0	1	0	0	1	0	0	1	0	0	1	2	0	0	0	1	0	0	0	1	1	0	0	1	1	2	0	2	0	0	2	1	1	1	1	1	1	2	0	0	0	1	1	0	1
100135010|F|0-37:C>A-37:C>A	TGCAGGGAAGGGAAAGCTGGCCTATTGTTGGGTAAATCCTGTGATGGTGAAAGCGGGATCGTCCTTTTA	TGCAGGGAAGGGAAAGCTGGCCTATTGTTGGGTAAATCCTGTGATGGTGAAAGCGGGATCGTCCTTTTA	scaffold60	205602	1	1.10547e-25	37:C>A	37	0.984252	0.766	0.558	0.442	0.234	0.324	0.358488	0.493272	0.42588	39.739	29.0313	0.948	2	0	0	1	2	2	0	1	0	0	0	2	1	2	2	1	1	1	1	2	2	1	2	2	1	2	0	0	1	0	1	0	1	1	2	1	2	0	2	2	0	1	2	0	1	1	0	1	0	0	0	1	2	0	1	0	0	0	0	0	0	0	0	0	2	1	2	2	2	1	2	2	0	2	0	2	0	2	1	1	2	1	2	0	1	1	1	0	0	1	2	0	0	2	0	0	2	1	2	0	1	2	2	0	0	1	0	0	0	0	2	2	0	0	0	2	2	0	0	0	0	1	0	1	2	0	0	1	0	0	1	2	0	2	1	0	0	0	2	1	0	0	0	0	2	1	0	0	0	1	1	0	2	1	0	1	1	0	2	1	0	0	1	0	2	2	0	2	0	0	0	1	0	0	0	1	0	2	0	2	2	2	0	0	0	1	1	0	0	0	2	2	0	0	2	1	2	2	2	2	2	0	0	2	2	2	1	1	0	0	0	0	2	0	0	2	2	0	0	2	0	0	2	2	2	2	2	0	0	2	0	0	0	0	1	0	1	2	2	0	0	1	2	1	2	2	0	0	0	1	1	2	2	1	0	2	0	2	2	2	0	2	0	1	0	0	0	0	0	1	0	2	2	1	0	1	0	2	2	2	2	1	0	0	1	1	0	2	2	2	0	1	1	0	2	0	1	0	2	1	0	1	0	0	2	0	0	1	2	2	0	1	0	2	0	2	0	2	0	0	0	2	0	0	0	0	1	1	1	1	2	2	2	1	0	1	0	0	0	0	-	1	1	2	2	2	2	2	0	0	1	0	0	0	2	1	1	0	1	1	1	0	2	0	0	2	2	2	0	0	2	2	2	1	1	2	1	1	2	0	2	2	2	2	1	1	2	0	1	0	2	2	0	0	0	0	0	2	0	0	1	0	0	1	0	-	2	0	2	0	0	2	1	0	0	0	1	2	-	2	0	0	2	-	2	0	-	1	0	-	1	2	-	0	0	2	0	0	0	0	1	1	-	1	2	1	2	0	0	0	0	1	2	1	2	1	0	2	0	2	2	2	2	0	0	2	2	2	1	0	1	0	0	2	2	0	1	0	0	2	1	2	2	0	1	2	0	0	2	2	2	0	0	0	0	0	2	0	1	2	1	2	0	1	0	0	1	0
100137482|F|0-13:T>A-13:T>A	TGCAGCAAAAAGCTTTAGAAGCCGCCATGAATGACATTACAGATCGGAAGAGCGGTTCAGCAGGAATGC	TGCAGCAAAAAGCTTTAGAAGCCGCCATGAATGACATTAC		0	0	999	13:T>A	13	0.990157	0.827038	0.747515	0.252485	0.172962	0.574553	0.286093	0.377473	0.331783	33.3141	30.2	0.948	2	2	2	2	2	2	0	1	2	2	0	0	0	0	2	2	2	2	2	1	0	2	1	2	2	0	2	2	0	1	0	0	2	2	2	2	2	2	0	1	0	1	2	2	0	2	0	2	0	2	2	0	2	1	2	0	2	2	2	1	2	2	2	0	2	2	2	0	0	2	2	2	0	2	1	0	2	2	2	2	0	2	2	2	2	2	2	2	2	2	1	0	0	2	0	0	2	2	2	2	1	2	2	2	2	2	2	2	2	0	0	0	0	0	2	2	2	1	2	0	0	2	0	2	0	2	2	0	1	2	2	0	1	2	2	2	2	2	2	0	2	2	2	1	2	0	2	2	2	2	2	2	1	1	2	1	1	0	2	2	1	2	2	2	2	2	1	2	1	2	0	2	1	2	0	0	2	1	2	2	0	1	1	0	2	2	1	2	2	2	2	2	2	2	2	2	2	0	1	2	2	2	1	0	2	2	0	2	2	2	2	2	0	2	1	1	0	0	2	2	2	2	2	0	0	2	0	2	0	0	0	0	2	0	0	2	2	2	0	0	0	2	2	2	2	2	2	2	0	0	2	2	2	0	2	1	1	0	2	2	2	2	2	1	0	0	2	2	1	2	1	0	0	1	0	2	2	1	0	1	2	2	2	0	2	2	0	2	2	1	2	0	2	0	2	2	2	0	0	2	2	0	1	0	1	2	2	2	2	2	2	2	0	2	1	2	1	2	0	2	0	2	2	2	2	0	0	2	2	2	1	2	2	2	2	1	2	1	1	1	1	2	2	2	2	2	0	0	0	2	1	2	2	2	0	1	2	0	0	2	0	0	0	1	2	2	2	2	2	0	2	2	1	0	1	0	0	0	2	2	0	2	2	0	2	1	2	2	1	2	2	1	2	2	2	2	0	2	2	2	2	0	2	2	2	1	2	0	1	1	2	1	0	2	0	2	0	0	2	2	1	2	2	1	1	0	1	-	1	1	2	-	1	1	0	2	-	0	1	-	1	0	2	1	0	1	0	2	2	2	1	2	2	0	0	1	0	2	2	2	2	1	1	2	0	2	2	1	2	2	0	1	2	2	-	1	1	2	2	2	2	0	1	0	2	2	2	0	0	2	2	1	2	0	2	2	2	1	2	1	2	0	2	1	2	2	2	2
100141517|F|0-12:C>T-12:C>T	TGCAGTATCCATCCTTGCTTTTGATGACAAGAGGTTGGTTTCATTTACAGATCGGAAGAGCGGTTCAGC	TGCAGTATCCATCCTTGCTTTTGATGACAAGAGGTTGGTTTCATTTAC		0	0	999	12:C>T	12	0.980315	0.554217	0.730924	0.269076	0.445783	0.285141	0.494121	0.393348	0.443735	24.8029	17.2511	0.948	1	1	1	1	2	0	2	1	1	1	0	2	1	0	2	2	2	2	2	0	1	1	2	1	1	1	0	1	2	1	1	2	1	1	1	2	1	2	2	2	1	2	1	1	2	0	-	1	1	1	0	1	2	1	0	0	1	1	0	0	2	1	1	1	1	2	2	0	0	0	1	0	1	1	1	1	1	1	1	1	1	1	1	1	1	2	1	1	2	1	1	2	0	1	0	0	1	2	1	2	1	1	0	1	1	1	0	2	2	1	1	1	2	1	0	0	0	1	1	1	2	1	1	0	2	2	2	1	2	0	1	1	1	1	2	2	0	1	2	1	2	1	0	0	1	2	0	1	0	2	1	0	0	1	0	1	2	0	0	1	0	1	1	0	1	1	2	1	2	0	2	0	1	2	1	-	1	1	1	0	2	1	1	1	2	1	2	1	0	2	2	2	2	0	1	2	1	0	2	1	2	1	1	1	2	0	2	1	2	2	2	1	2	0	1	2	1	2	2	0	1	1	2	0	1	2	2	0	0	1	0	2	1	0	2	2	0	2	0	1	1	1	1	1	1	2	2	1	2	0	2	2	0	2	0	2	2	1	0	2	1	2	1	2	0	1	2	0	1	1	2	2	2	1	1	1	1	2	1	0	0	1	2	0	1	0	2	0	1	2	1	2	1	0	0	2	0	1	2	2	2	1	1	1	1	1	0	0	2	2	0	1	1	2	0	1	0	1	0	1	1	0	1	2	0	0	2	1	0	2	0	1	1	0	1	1	1	2	1	1	-	1	0	2	0	0	0	2	2	1	0	2	2	2	0	1	1	2	2	2	1	1	1	2	2	2	1	0	1	1	2	0	0	1	0	2	1	1	1	0	0	0	1	1	1	2	0	0	2	0	0	2	2	2	0	1	0	1	2	2	2	0	1	1	1	0	1	-	0	-	1	1	-	2	0	0	1	1	0	-	0	1	2	0	0	1	1	1	1	0	1	-	-	-	1	2	0	0	0	0	1	1	2	1	0	1	1	0	2	0	0	1	1	1	0	2	2	0	0	2	0	0	0	0	2	0	2	0	0	0	1	1	1	1	0	2	1	1	2	0	2	1	2	0	1	1	1	1	1	1	2	0	1	1	1	1	0	1	0	1	1	0	1	2	1	2	1	2
100144156|F|0-22:A>T-22:A>T	TGCAGAAAAAAATCTTACAGTAACCCATTCAGCAAGATTTACAGATCGGAAGAGCGGTTCAGCAGGAAT	TGCAGAAAAAAATCTTACAGTAACCCATTCAGCAAGATTTAC	scaffold10854	1009	1	7.6758e-14	22:A>T	22	0.992126	0.797619	0.757937	0.242063	0.202381	0.555556	0.322846	0.366938	0.344892	27.4215	26.4108	0.948	2	2	0	2	1	0	2	1	2	2	2	2	2	2	1	1	0	2	2	2	1	1	2	2	0	2	2	2	2	2	2	2	2	2	2	2	2	2	2	2	2	2	1	2	0	0	1	2	2	2	2	2	2	2	0	2	1	2	1	2	2	1	1	2	1	1	2	0	0	2	2	2	2	1	2	0	2	0	0	0	0	0	2	2	1	0	2	2	1	2	2	0	0	2	2	2	1	2	2	1	1	1	1	1	2	1	2	2	2	1	2	2	2	2	1	2	2	2	2	2	2	0	2	1	2	2	2	0	1	1	0	2	1	2	0	2	2	2	2	0	2	1	2	2	2	2	0	2	2	2	0	2	2	2	0	0	2	1	2	2	2	2	2	1	2	2	2	0	2	2	0	0	2	2	2	1	2	2	1	2	2	2	0	1	0	2	2	2	2	2	2	0	0	2	0	0	2	2	2	2	2	1	0	2	0	1	0	0	2	2	2	1	2	0	2	0	0	2	0	2	2	2	2	2	2	2	2	0	2	2	2	0	2	1	2	2	0	1	0	2	2	2	0	0	0	1	1	0	2	1	2	0	0	2	2	0	2	1	1	2	2	0	2	0	2	2	2	2	2	2	2	1	0	0	0	2	2	2	1	2	2	0	2	2	2	0	0	1	0	2	1	2	1	1	2	0	1	1	2	2	2	2	1	1	1	2	2	2	2	0	0	0	2	2	0	0	2	0	1	2	2	2	2	1	2	1	2	1	2	0	2	1	0	1	0	0	0	2	2	1	1	1	2	2	2	1	2	2	0	2	1	2	1	2	0	2	1	1	1	1	0	2	2	2	1	0	2	2	1	2	0	1	2	2	2	1	2	2	1	2	2	2	2	1	0	2	2	2	0	0	2	1	2	0	1	2	2	2	2	1	2	1	2	1	0	0	0	1	2	1	1	2	-	2	2	-	2	0	2	-	1	2	0	2	0	2	1	2	2	0	0	1	1	-	2	2	0	1	1	2	0	0	0	1	0	0	0	0	2	2	2	0	2	0	1	0	2	0	2	0	2	1	0	0	2	0	0	2	2	2	2	2	1	2	0	2	1	2	1	0	0	0	2	2	2	2	2	2	2	2	2	0	2	2	2	2	1	1	0	1	0	0	0	0	2	0	0	2
100146797|F|0-5:T>C-5:T>C	TGCAGTAAATGATGTTCTGCAATGAAATTTCATTGCATATTATTTCAAAATTCAAAAAAAAAAAATTAC	TGCAGTAAATGATGTTCTGCAATGAAATTTCATTGCATATTATTTCAAAATTCAAAAAAAAAAAATTAC	scaffold161 cov175	764086	1	2.39293e-22	5:T>C	5	0.970472	0.53144	0.653144	0.346856	0.46856	0.184584	0.498023	0.453094	0.475558	20.2461	16.2892	0.948	1	1	0	0	1	0	1	0	1	0	2	2	2	0	1	1	1	1	1	2	2	0	1	1	1	2	0	1	1	2	1	1	0	0	2	1	2	1	1	0	1	1	2	1	1	1	2	2	1	1	0	0	0	1	0	1	2	0	1	1	1	2	1	0	2	1	2	2	0	1	2	1	2	1	0	0	2	0	1	1	1	2	1	0	1	1	0	1	1	1	0	0	0	1	0	2	1	0	2	1	0	0	0	0	1	1	2	1	0	2	2	2	1	1	0	2	2	1	1	0	0	1	0	1	2	0	1	0	1	0	0	1	0	1	1	0	1	1	0	0	0	1	1	2	2	1	0	1	1	1	2	2	1	0	1	1	2	2	0	0	1	1	2	1	0	0	0	0	0	1	1	1	1	0	0	2	1	1	0	1	0	1	1	0	1	1	1	0	1	1	0	2	1	1	1	2	0	0	1	1	0	0	0	1	2	0	0	1	2	1	1	0	1	0	0	2	1	1	0	2	0	0	2	1	1	0	2	1	0	0	1	1	2	1	2	2	0	0	1	0	1	1	2	0	0	1	1	0	1	1	2	2	1	1	1	1	1	2	1	2	1	2	1	2	2	1	1	1	0	1	1	0	0	0	0	0	1	0	1	1	1	0	1	0	1	2	0	1	2	0	1	0	0	0	1	1	1	1	0	0	2	0	0	0	1	1	1	1	2	0	1	2	1	2	1	0	1	0	0	1	0	2	2	0	1	0	2	1	2	2	1	1	0	0	1	0	1	0	0	2	-	0	1	1	0	0	1	1	0	0	0	2	1	0	2	1	0	2	1	1	2	1	1	0	2	0	0	0	1	1	0	0	1	1	1	0	2	1	0	1	0	1	0	1	1	1	0	1	1	1	0	0	1	0	0	0	2	2	1	0	1	0	2	0	1	1	2	-	-	1	1	1	-	1	0	-	1	2	-	-	0	1	2	-	0	1	1	-	0	-	1	-	1	1	0	1	1	-	-	-	0	0	-	1	0	0	1	2	0	1	0	0	0	0	1	0	1	1	2	0	0	1	1	1	1	0	2	1	1	1	1	0	2	1	1	2	1	1	0	0	0	1	1	0	1	1	2	1	1	1	2	1	0	1	2	0	1	1	1	0	0	1	2	0	2	1	1	0
100151890|F|0-28:T>C-28:T>C	TGCAGATGAAGAGAGTTGACAATGTAACTGTTCTGCAATTTTATTTTGTAGCTCCTTCTCATTGAAAGA	TGCAGATGAAGAGAGTTGACAATGTAACTGTTCTGCAATTTTATTTTGTAGCTCCTTCTCATTGAAAGA	scaffold3152	145417	1	5.107e-29	28:T>C	28	0.968504	0.987805	0.47561	0.52439	0.012195	0.463415	0.024093	0.49881	0.261452	10.7689	6.73103	0.948	2	0	2	0	0	2	2	0	0	2	0	2	0	0	0	0	0	0	0	0	2	2	0	0	0	0	0	2	2	0	0	0	2	2	2	0	2	2	2	0	0	2	0	0	2	2	0	2	2	2	2	0	2	2	0	2	0	0	2	2	0	2	0	2	0	0	0	0	0	0	0	0	0	2	0	2	2	2	2	0	2	2	2	0	0	2	2	0	2	0	2	2	0	2	2	0	0	0	2	0	0	0	2	2	2	2	0	2	2	0	0	0	2	0	0	0	0	0	0	2	0	2	0	2	0	2	2	0	2	2	2	2	0	2	2	0	2	0	0	2	0	0	2	0	0	0	2	2	0	0	2	0	2	0	2	2	0	0	0	0	0	0	0	0	0	0	2	2	0	0	0	0	2	2	2	-	2	0	2	2	2	2	2	0	2	0	2	2	0	0	2	2	0	0	0	0	0	2	2	2	0	2	0	2	2	2	0	0	2	2	2	2	2	0	0	0	2	0	2	2	1	0	0	2	2	2	2	0	0	2	2	0	0	0	2	0	2	2	2	2	2	2	2	0	2	2	0	0	2	0	1	2	0	2	0	2	2	0	0	2	0	2	0	0	2	0	0	0	0	2	2	0	0	2	2	0	2	2	2	2	2	2	2	0	2	2	0	0	0	2	2	0	0	0	0	0	0	2	0	2	2	0	2	2	0	0	2	0	2	0	0	2	0	2	2	2	2	0	0	0	2	2	2	2	2	0	2	2	2	0	2	2	2	0	2	2	0	2	2	0	-	0	2	0	0	2	2	2	2	0	0	0	2	2	2	0	0	2	0	0	0	2	0	2	0	0	2	0	0	0	0	2	2	2	2	0	0	2	0	0	2	2	0	2	0	2	0	2	0	0	2	0	2	2	0	0	0	0	0	0	0	0	2	0	2	0	2	0	-	-	-	0	2	0	0	-	0	1	0	1	1	2	0	-	1	0	0	-	0	2	0	-	-	-	0	0	-	-	0	-	0	-	-	0	2	2	2	0	0	0	0	2	0	2	0	0	0	2	2	0	0	0	0	0	2	2	0	0	0	0	0	0	0	0	2	2	0	2	2	0	0	2	0	0	2	0	0	2	2	2	2	2	2	0	0	2	0	2	2	0	0	2	0	0	2	2	0	0
100153841|F|0-26:T>C-26:T>C	TGCAGTTTGGTCCTTACCTTTGAGTTTGTTCTTTTTACTAGGTGTTCCCCTTGGAGGTTTACAGATCGG	TGCAGTTTGGTCCTTACCTTTGAGTTTGTTCTTTTTACTAGGTGTTCCCCTTGGAGGTTTAC		0	0	999	26:T>C	26	0.998031	0.790927	0.836292	0.163708	0.209073	0.627219	0.330723	0.273815	0.302269	82.4225	47.7925	0.948	2	2	2	0	2	0	1	0	2	2	1	1	2	2	2	2	2	2	2	0	2	2	0	2	2	1	2	2	1	2	2	1	1	1	2	2	2	2	2	0	2	0	2	2	2	2	1	2	2	2	2	1	2	2	2	1	2	2	2	0	2	2	2	1	2	0	2	1	1	1	2	0	1	2	2	2	2	2	2	2	2	2	2	2	2	2	2	2	2	2	0	1	2	2	1	1	2	2	2	2	0	2	1	2	2	2	2	1	2	1	1	1	1	1	2	2	2	0	2	1	2	2	2	2	1	2	2	1	0	2	2	2	0	2	2	2	2	2	2	1	2	2	2	2	2	2	2	2	1	2	2	2	2	0	2	0	0	2	2	2	0	2	2	2	2	2	2	2	0	2	2	1	0	2	1	1	2	0	1	2	1	0	0	1	2	2	0	2	2	2	2	2	2	2	0	2	2	1	0	2	2	2	2	1	2	2	1	2	2	2	2	1	1	2	0	2	1	1	2	2	2	2	2	2	1	2	1	2	2	1	1	1	2	1	1	2	2	2	1	2	1	2	2	2	2	2	1	2	2	1	2	2	2	1	2	0	0	2	2	2	2	2	2	2	1	1	2	2	0	2	0	1	2	0	2	2	2	0	2	0	2	1	2	1	2	2	1	2	2	0	2	2	2	1	2	2	2	2	1	2	2	1	0	2	0	1	2	2	2	2	1	2	1	2	0	2	0	2	1	2	2	2	2	2	2	1	1	2	2	2	0	2	2	2	2	0	2	0	0	0	0	2	2	2	2	2	1	2	1	1	2	2	2	2	1	0	2	2	2	2	1	2	1	0	2	2	2	2	2	1	2	2	0	2	0	1	1	1	2	2	2	2	2	2	1	0	2	1	0	2	2	0	2	2	0	2	1	2	2	2	2	1	2	2	2	0	2	2	0	2	2	0	1	2	1	2	2	1	1	2	0	2	0	0	2	1	2	0	0	0	2	2	2	2	1	2	0	1	2	1	0	0	0	0	1	0	1	2	2	2	0	2	2	2	1	0	1	2	2	2	2	0	0	1	1	2	2	0	2	2	1	0	2	2	0	0	0	2	2	2	0	1	0	2	1	2	2	1	1	2	2	0	2	1	2	2	2	-	2	0	2	1	2	0	2	2	2	2
100155445|F|0-29:T>G-29:T>G	TGCAGTACTGAGATACTGAGAAAAAAACATACATTTACCTCATTGTTGATAATGCGGCCAAGGATTGAT	TGCAGTACTGAGATACTGAGAAAAAAACATACATTTACCTCATTGTTGATAATGCGGCCAAGGATTGAT	scaffold3239	3054	1	2.37606e-27	29:T>G	29	0.976378	0.663306	0.768145	0.231855	0.336694	0.431452	0.446662	0.356196	0.401429	23.5526	22.5385	0.948	0	0	0	2	2	2	2	0	2	2	0	1	2	2	1	2	0	2	2	2	2	1	2	1	2	1	0	2	2	1	2	1	1	1	0	2	2	1	0	2	1	1	1	0	1	2	0	1	2	2	1	2	2	2	1	0	2	2	0	2	2	0	2	2	1	2	2	1	1	1	1	0	0	2	2	2	2	1	2	1	2	0	2	1	0	0	2	2	2	1	1	1	1	1	2	2	1	2	2	0	2	0	0	-	1	2	1	2	1	0	2	2	1	2	2	2	2	0	2	0	0	0	2	1	2	2	1	1	2	1	1	1	0	2	2	0	1	1	2	0	1	0	1	0	1	2	0	2	1	0	1	0	2	1	2	1	0	2	2	1	1	2	0	2	0	2	2	2	2	1	0	2	1	1	2	0	2	2	2	1	0	2	2	2	1	1	2	1	0	0	2	2	1	2	2	1	2	0	2	0	1	1	1	0	2	1	0	2	2	1	2	1	2	0	2	2	2	0	2	1	1	2	2	0	1	2	0	2	2	0	0	2	2	2	0	2	2	2	1	1	1	2	1	1	1	2	1	2	1	1	1	2	2	1	1	0	0	1	2	2	1	2	2	2	2	1	0	1	2	0	2	1	0	2	1	1	2	1	0	0	0	1	1	1	0	2	0	1	2	2	0	1	2	1	0	1	0	0	2	2	2	2	2	0	2	0	2	2	1	2	0	1	1	2	2	2	2	-	2	0	0	2	2	2	1	2	2	0	1	2	2	2	1	1	2	1	0	1	2	1	-	1	1	2	0	0	0	1	1	2	0	2	0	-	2	1	1	2	2	2	1	0	1	1	1	1	0	0	0	1	0	2	2	2	1	1	1	2	2	0	2	1	2	0	1	2	0	0	2	1	0	2	2	1	2	1	1	2	1	1	0	2	1	2	2	2	2	0	-	-	-	0	1	-	2	1	0	1	-	0	-	1	1	1	0	1	0	0	2	2	0	0	0	1	0	-	0	-	1	2	0	0	1	0	0	1	0	2	2	1	2	1	1	1	1	1	2	2	2	1	2	2	2	2	1	1	2	0	1	1	1	2	1	2	1	1	0	2	2	0	1	0	1	2	2	1	1	2	2	2	2	2	1	2	2	1	0	0	1	2	0	2	2	1	2	2	1	1
100159298|F|0-9:T>C-9:T>C	TGCAGCCTCTCTATGCTCTTTGGCAACTTTCCAATCTTATTATGAGACAAATCAAAGTACTTTACAGAT	TGCAGCCTCTCTATGCTCTTTGGCAACTTTCCAATCTTATTATGAGACAAATCAAAGTACTTTAC	scaffold10143	938	1	7.82409e-22	9:T>C	9	0.96063	0.57582	0.545082	0.454918	0.42418	0.120902	0.488503	0.495935	0.492219	32.4339	7.19345	0.948	1	1	1	1	1	0	0	1	1	0	1	0	1	2	1	1	1	1	1	2	0	0	0	2	1	0	1	0	0	1	1	1	0	0	0	1	0	2	0	2	1	1	2	1	1	0	1	2	0	0	0	1	2	1	1	0	1	2	2	0	2	0	1	0	1	1	1	0	0	1	1	1	1	0	1	0	0	0	0	1	0	0	0	2	1	0	0	1	1	1	0	0	1	0	0	1	2	0	2	1	1	2	0	1	0	2	0	0	2	1	2	1	1	1	1	2	1	1	1	0	1	0	1	1	1	0	0	1	0	0	0	2	-	0	0	1	0	1	0	0	1	0	0	1	1	1	0	0	1	1	0	1	0	1	0	0	1	1	1	1	1	1	1	1	1	1	0	0	2	1	2	1	0	0	0	0	0	1	0	1	0	0	0	2	0	0	0	0	1	1	2	0	1	1	1	0	1	0	0	1	2	0	1	0	0	0	1	1	0	0	0	0	2	1	1	2	0	1	0	2	0	1	2	1	0	0	0	0	1	0	1	0	1	1	0	2	2	1	0	2	0	0	0	2	1	2	1	1	0	0	0	0	1	0	1	0	0	1	1	2	-	0	1	2	0	1	2	1	1	0	0	2	1	0	0	1	0	0	0	0	0	0	2	1	0	2	1	1	1	0	0	1	1	1	1	1	1	0	2	0	0	1	0	0	1	1	0	1	0	2	1	0	1	2	0	2	0	0	2	1	0	0	0	0	0	1	0	0	0	1	0	0	0	1	0	0	1	0	0	1	-	2	0	2	0	0	0	2	0	1	1	1	0	0	0	1	1	0	1	0	1	0	0	0	1	1	0	1	1	1	1	0	0	0	1	1	1	0	0	1	0	0	1	0	1	0	1	0	1	1	0	1	0	0	1	0	1	1	1	1	1	1	0	1	0	1	0	-	2	0	-	-	-	-	-	-	0	0	0	-	0	0	0	0	0	-	-	0	-	0	0	-	1	-	1	1	0	-	-	0	0	1	-	1	0	0	0	1	1	1	1	1	1	0	1	0	1	0	2	1	0	1	1	1	2	0	1	1	1	1	2	-	1	1	2	0	1	0	0	1	0	0	2	2	0	2	2	1	0	0	2	0	0	1	1	1	1	0	2	1	1	0	1	0	0	1	1	0
100160512|F|0-13:A>C-13:A>C	TGCAGCATAACAAACAGAGAGCACAAACAATTTGTCACTAGATAATTTGATTGAAGAAGTTACAGATCG	TGCAGCATAACAAACAGAGAGCACAAACAATTTGTCACTAGATAATTTGATTGAAGAAGTTAC	scaffold366	60777	1	3.52436e-25	13:A>C	13	0.980315	0.600402	0.467871	0.532129	0.399598	0.068273	0.479839	0.497936	0.488887	30	23.5461	0.948	1	0	1	1	0	0	1	0	0	0	0	1	0	0	0	0	0	0	2	0	1	1	1	1	0	1	0	1	0	1	0	0	1	1	1	1	2	0	1	0	0	0	1	0	0	0	1	0	0	0	0	0	0	0	0	2	1	1	0	2	0	0	2	1	2	0	0	1	1	0	0	0	1	1	0	1	0	0	0	0	1	0	1	2	0	0	0	1	0	0	0	0	0	1	1	0	1	0	1	1	2	1	0	1	1	0	0	1	1	0	1	1	1	1	0	0	0	0	0	1	1	0	0	0	1	1	1	0	0	0	0	2	1	1	0	0	0	0	1	0	1	1	0	1	1	0	0	0	1	2	2	0	1	1	0	0	0	0	0	0	1	0	0	1	0	0	0	1	1	0	0	1	1	0	1	0	1	0	0	0	1	0	0	2	1	0	0	0	1	0	0	2	1	1	1	0	0	0	1	1	0	0	-	1	2	1	0	0	2	2	0	0	1	1	1	0	1	0	0	0	1	0	1	0	1	1	1	0	0	0	0	0	1	1	1	1	0	1	1	1	1	1	0	0	0	0	0	-	0	1	1	1	1	0	0	0	1	0	0	-	2	1	1	0	1	0	1	0	0	0	0	1	2	0	1	0	0	0	2	0	1	1	1	0	0	1	0	1	1	1	1	0	1	0	1	1	0	1	1	0	0	0	0	0	1	1	0	0	1	0	0	0	1	2	0	2	1	1	1	0	1	1	0	0	0	1	0	1	1	0	0	1	0	0	1	0	1	0	1	0	-	0	0	0	1	0	2	1	1	0	0	2	0	0	1	1	2	1	0	0	0	0	1	0	1	1	1	0	0	0	1	2	0	0	0	1	0	0	1	1	1	1	0	1	1	0	0	0	0	1	0	0	1	0	0	0	0	2	0	1	0	1	0	0	0	0	1	1	0	1	0	-	1	2	0	1	0	1	1	0	0	0	1	0	1	0	1	-	0	-	0	0	1	-	0	1	0	1	0	1	0	-	0	1	0	0	1	1	0	1	1	0	0	0	1	0	0	0	2	0	0	1	1	0	1	0	0	1	0	0	0	0	1	1	2	1	1	1	2	1	0	1	-	0	0	2	2	1	1	1	1	1	0	0	0	1	0	1	2	1	0	0	1	0	1	0	2	1
100082654|F|0-16:G>A-16:G>A	TGCAGAAGAAGATTACGATGAGAAGAACATATTGGAAGTTGGCGATGATATGGTTTCAAATTTATATCA	TGCAGAAGAAGATTACGATGAGAAGAACATATTGGAAGTTGGCGATGATATGGTTTCAAATTTATATCA		0	0	999	16:G>A	16	0.712598	0.696133	0.632597	0.367403	0.303867	0.328729	0.423064	0.464836	0.44395	4.28261	3.54704	0.947917	2	0	0	2	-	-	-	0	2	2	1	2	0	0	-	1	1	2	0	-	0	-	1	0	0	2	1	0	2	2	0	2	2	2	0	1	2	-	-	1	2	2	0	2	-	0	0	2	0	2	1	0	2	0	-	1	0	-	-	-	2	-	0	0	0	1	2	-	-	-	2	1	0	0	0	0	2	2	2	2	2	2	0	0	-	0	0	2	-	0	0	1	0	0	-	-	0	-	2	2	2	2	-	-	0	2	0	-	-	2	-	-	1	2	-	-	-	0	2	0	1	0	0	-	1	2	2	0	1	1	2	2	2	2	1	0	0	0	1	0	1	0	0	0	0	2	-	2	-	0	2	-	-	2	1	0	1	-	-	0	1	0	0	-	0	0	-	2	0	-	2	-	0	2	0	0	2	0	0	-	-	2	0	0	1	0	-	2	1	1	2	2	1	-	0	-	0	-	-	2	2	2	2	0	2	-	1	0	0	0	2	2	1	0	0	1	2	1	1	-	0	2	1	-	0	1	1	1	-	2	0	1	2	-	0	1	-	2	-	0	0	0	2	0	0	0	-	2	2	1	1	1	1	1	1	-	1	2	-	0	1	1	2	-	-	0	-	-	-	1	-	1	-	2	-	0	2	-	2	-	-	2	1	-	1	1	1	0	0	1	2	1	0	-	-	-	-	0	1	1	1	2	2	0	0	0	-	2	1	0	-	2	0	2	1	2	-	2	-	2	0	-	2	-	-	-	1	2	-	1	-	0	1	-	-	-	2	1	2	1	-	0	-	2	-	-	1	1	-	2	1	1	1	1	1	0	0	-	1	1	2	2	1	-	1	1	2	0	0	0	-	-	-	0	-	1	1	2	0	0	-	-	0	2	2	1	2	1	2	1	-	0	2	1	-	-	1	2	1	1	1	-	1	1	2	0	2	-	-	-	-	-	-	-	-	-	-	-	-	-	-	0	-	-	1	0	-	-	-	1	-	-	-	-	-	-	-	-	-	-	0	0	-	0	1	2	0	0	-	-	1	1	2	2	-	2	1	0	1	1	-	-	1	1	1	-	1	-	-	-	2	-	0	0	0	1	0	0	1	1	2	0	0	1	0	0	0	2	2	2	0	1	2	0	2	0	1	2	0	1	2	-	0	2	2	1	2	1
100150425|F|0-19:T>C-19:T>C	TGCAGTTGAGCCTTAGGCTTCAATTCCAAAGATTTAGGATCAAGTTCTACTACATGCTCATATGCTAAC	TGCAGTTGAGCCTTAGGCTTCAATTCCAAAGATTTAGGATCAAGTTCTACTACATGCTCATATGCTAAC	scaffold2729	808	1	2.37606e-27	19:T>C	19	0.76378	0.822165	0.273196	0.726804	0.177835	0.095361	0.292419	0.39712	0.34477	33.363	19.4839	0.947917	-	1	-	-	0	0	0	1	-	1	0	0	2	0	0	0	0	0	0	1	0	0	0	1	1	0	-	0	1	2	0	0	0	0	2	0	0	0	-	2	0	2	0	1	-	0	2	0	0	1	-	2	0	1	0	0	0	-	0	0	0	0	0	-	1	1	2	0	0	2	0	0	0	1	1	0	0	1	0	1	0	0	0	1	0	1	2	0	0	-	0	-	1	0	2	1	0	0	2	0	0	-	0	0	-	0	0	0	0	-	0	0	0	0	0	0	0	1	-	0	-	1	1	-	0	0	0	1	1	-	0	0	0	0	0	0	0	0	2	0	0	-	0	-	-	0	2	1	2	0	0	2	1	0	2	1	0	0	0	0	0	0	1	2	-	-	2	0	1	0	2	2	0	-	0	0	1	2	0	0	-	-	1	0	0	0	1	-	0	0	0	0	-	1	0	0	1	0	0	-	0	1	-	1	0	0	0	-	2	2	2	0	0	0	0	0	0	1	-	0	-	0	0	0	0	0	0	-	0	-	2	0	-	1	0	0	0	0	0	0	0	0	0	0	0	0	0	-	0	0	-	2	0	-	0	1	-	2	0	-	0	-	0	2	1	0	1	0	-	0	0	-	-	0	0	-	-	-	2	1	1	0	1	0	0	0	0	0	0	0	0	1	0	2	-	-	-	-	0	1	-	0	0	0	-	-	1	0	0	-	0	0	0	0	0	0	0	0	0	0	1	0	1	0	-	0	0	0	0	-	-	0	-	0	-	-	0	1	1	1	-	0	0	2	2	0	0	0	1	0	0	0	0	-	0	-	0	0	-	1	2	0	0	-	0	0	0	0	-	0	1	0	-	0	0	-	-	-	0	0	-	-	0	-	0	0	0	0	1	0	0	1	1	0	0	0	0	0	-	0	0	0	0	-	0	-	1	-	2	1	0	2	-	1	0	-	0	-	0	0	-	-	0	-	-	0	-	-	-	0	0	-	1	0	-	0	0	-	-	-	0	1	-	0	0	-	0	0	0	0	-	0	-	0	-	-	-	0	0	0	-	-	0	1	0	0	0	-	0	-	0	0	0	-	-	0	0	0	0	-	-	0	0	-	-	1	2	0	-	-	0	0	-	0	0	0	0	0	-	-	-	1	0	1	0	-	1	-
100083726|F|0-36:G>A-36:G>A	TGCAGACCTTTCCATGCCTTGTGGCATTGAAGGGGCGAATTCTGAGTCATTAGGTAGATACCTTCTGTT	TGCAGACCTTTCCATGCCTTGTGGCATTGAAGGGGCGAATTCTGAGTCATTAGGTAGATACCTTCTGTT	scaffold624	438059	1	5.107e-29	36:G>A	36	0.903543	0.738562	0.511983	0.488017	0.261438	0.250545	0.386176	0.499713	0.442945	3.64964	2.99664	0.947826	2	0	2	0	0	0	1	1	1	2	2	2	0	0	1	0	1	1	0	0	1	1	2	-	0	0	2	1	1	2	2	0	0	0	2	2	0	0	2	1	1	1	0	-	0	1	0	1	0	-	1	0	1	1	0	2	1	2	1	-	0	0	0	0	0	2	0	1	1	0	0	1	0	0	0	0	1	2	2	0	0	0	2	0	1	1	0	1	2	2	0	1	1	0	0	0	1	1	-	1	1	0	1	2	0	0	0	1	0	1	2	2	0	0	1	0	0	0	1	0	1	0	2	1	0	2	1	2	0	1	0	0	1	2	2	1	2	1	1	-	0	0	2	0	2	0	2	2	2	2	2	2	1	0	1	1	0	0	2	2	2	2	2	0	0	0	0	-	0	0	0	0	2	1	0	-	2	1	0	0	2	0	1	1	0	0	0	0	2	1	0	0	0	1	1	0	0	1	0	2	0	0	0	0	0	1	-	0	1	1	2	0	0	0	-	0	0	0	0	1	0	0	0	2	2	0	1	0	1	0	1	2	2	0	2	0	0	2	1	1	0	2	0	1	1	2	2	0	1	0	1	2	0	2	1	0	0	0	0	0	2	2	0	0	0	0	2	0	0	0	2	2	1	2	1	0	0	0	2	2	0	1	2	2	0	0	1	1	2	0	2	1	0	0	0	0	-	1	2	0	0	1	2	2	2	0	-	0	1	0	0	1	0	1	1	2	2	0	2	0	0	0	0	0	1	1	1	2	0	0	1	2	0	0	0	1	0	2	0	-	-	2	1	0	-	0	0	2	-	2	1	0	2	0	0	2	2	0	0	0	0	2	1	-	2	2	0	-	2	0	2	0	1	0	1	0	0	0	0	0	0	0	2	1	0	0	1	-	0	2	0	2	0	0	2	0	0	0	2	2	2	1	0	1	-	0	0	-	-	0	-	-	-	1	-	-	0	1	-	0	-	0	-	-	-	-	-	-	-	1	-	-	-	-	1	0	-	-	-	-	1	-	-	0	1	0	0	0	0	2	1	-	0	1	1	-	2	1	1	2	2	0	2	0	0	2	2	2	1	0	0	0	1	2	0	2	0	1	1	0	1	0	0	0	2	1	0	0	0	2	0	0	0	0	1	1	1	1	0	1	2	2	1	-	2	2	0	0
100085373|F|0-35:A>C-35:A>C	TGCAGATCTTCAACACGATGAGCAAGAAGAAGGAGACCTTCAAGCCGAGGGTGGAGGGCGAGGTGGGCA	TGCAGATCTTCAACACGATGAGCAAGAAGAAGGAGACCTTCAAGCCGAGGGTGGAGGGCGAGGTGGGCA	scaffold2504	432265	1	5.107e-29	35:A>C	35	0.919291	0.950749	0.389722	0.610278	0.049251	0.340471	0.09365	0.475677	0.284664	3.73056	2.81166	0.947826	0	0	0	0	2	0	0	0	0	2	2	2	0	0	2	0	2	2	2	0	2	0	0	2	2	1	2	0	0	2	1	2	0	0	0	0	2	2	0	0	0	2	0	0	0	0	0	2	0	2	0	2	2	2	2	2	2	0	0	2	1	0	0	0	2	0	2	0	0	2	0	2	2	0	0	0	0	2	2	0	2	2	2	0	0	0	0	2	0	0	2	2	0	-	0	0	0	0	-	0	0	0	0	0	2	0	2	0	0	2	0	0	0	2	0	2	2	2	2	0	1	0	0	0	2	0	2	0	2	0	2	0	0	0	2	2	0	2	2	2	0	0	0	2	0	2	0	2	0	0	1	0	0	0	0	0	2	2	2	0	0	2	0	-	0	0	0	0	0	0	0	0	0	0	0	0	0	0	0	2	0	0	0	0	2	0	2	0	0	0	1	2	0	0	0	0	0	0	0	0	0	2	2	2	0	0	0	0	1	2	2	2	0	2	0	2	2	2	0	2	0	0	2	0	0	0	2	2	0	0	2	2	0	0	2	2	2	0	0	2	2	2	0	0	0	0	0	2	2	0	0	0	0	2	0	0	2	2	0	0	2	0	0	1	2	2	0	2	0	0	2	0	0	0	0	-	-	0	2	0	0	0	-	0	0	0	1	0	2	0	0	0	2	0	2	1	-	0	0	2	0	0	2	0	0	0	0	0	2	2	0	0	0	0	0	0	0	1	2	0	0	-	2	2	0	2	2	-	2	2	0	0	0	0	2	0	1	0	0	0	-	1	0	2	0	0	2	2	0	0	0	0	0	0	0	0	2	0	2	2	0	2	0	0	-	0	-	0	0	1	0	0	0	0	1	0	1	0	1	2	2	2	0	2	2	2	0	0	0	2	2	0	0	0	2	1	2	0	2	0	1	2	2	0	2	0	2	-	-	0	-	-	-	-	-	0	-	-	1	-	-	0	-	0	-	-	-	-	-	-	-	-	-	1	-	1	-	0	-	0	-	-	-	0	0	2	0	2	2	0	0	0	2	0	0	0	0	0	2	2	2	0	0	0	2	2	2	2	-	0	2	0	2	2	0	2	0	0	0	0	0	0	0	0	-	2	2	2	0	0	0	0	0	0	0	1	0	0	0	2	0	0	2	0	2	0	0	2
100089443|F|0-47:T>A-47:T>A	TGCAGCTTTTGCATCTTGGTCTCTGAATATTCAATCATGTTATGCATTTGCATGAAGGTTATGTGTAAC	TGCAGCTTTTGCATCTTGGTCTCTGAATATTCAATCATGTTATGCATTTGCATGAAGGTTATGTGTAAC	scaffold161	292574	1	5.107e-29	47:T>A	47	0.929134	0.762712	0.483051	0.516949	0.237288	0.245763	0.361965	0.499425	0.430695	4.45824	3.52878	0.947826	0	0	0	0	1	0	1	0	0	0	2	2	0	0	0	1	1	1	1	2	2	0	0	1	1	1	2	0	0	2	2	-	0	0	1	0	2	0	0	0	-	1	0	1	0	0	0	2	1	1	2	2	2	0	2	0	2	0	1	1	0	2	0	2	0	1	2	0	0	1	2	1	1	0	2	0	2	0	2	1	0	2	1	2	0	0	0	1	1	0	2	2	0	2	0	2	0	0	2	1	0	0	0	0	1	0	2	1	2	2	2	2	0	1	0	2	2	1	2	0	2	0	0	0	2	0	1	0	0	2	0	1	0	0	1	0	0	1	2	0	0	0	0	2	2	1	0	1	1	0	2	2	0	0	1	0	2	1	0	0	1	2	2	0	0	0	0	0	0	0	0	0	0	0	0	-	1	0	0	1	0	1	1	0	0	0	1	0	0	0	0	2	1	0	1	0	0	0	0	0	0	0	0	1	2	0	0	0	2	1	2	0	0	2	0	0	-	0	0	2	2	0	2	0	0	2	2	1	2	0	1	1	2	0	2	2	2	0	0	2	1	0	2	0	0	1	0	0	1	0	2	2	0	1	0	0	1	2	1	0	2	2	1	1	1	1	0	1	0	0	1	0	0	0	2	0	1	0	1	1	0	0	0	0	0	0	0	1	2	0	1	0	0	2	1	1	1	0	0	2	0	0	2	2	2	0	1	0	2	2	0	1	1	0	1	2	0	2	1	0	0	2	2	0	1	2	2	2	2	1	0	0	1	0	1	2	-	0	0	2	-	2	0	0	2	0	0	1	0	0	0	1	0	2	2	1	2	0	-	1	2	1	0	0	1	0	0	0	0	0	0	0	2	0	1	0	2	0	0	1	2	1	0	1	1	1	0	0	1	1	2	-	0	1	0	2	2	0	0	1	1	2	2	0	1	0	2	-	-	-	-	-	0	-	1	-	0	1	0	-	-	-	-	-	-	1	-	-	0	-	-	-	-	-	-	-	-	0	0	-	0	-	-	-	0	2	1	0	2	0	0	0	0	0	0	0	0	0	2	0	2	1	0	0	1	0	0	0	0	1	1	0	2	0	0	2	0	0	0	2	0	1	0	2	0	-	2	1	0	0	0	0	0	0	1	2	0	0	2	0	0	1	2	0	2	1	1	0
100091577|F|0-33:C>T-33:C>T	TGCAGGTCATCGTCTTTTTTGCCTTTTTTTCCTCGTTCTTTAGTTCTTTTGTTTTCTTTTTGGTTGGGC	TGCAGGTCATCGTCTTTTTTGCCTTTTTTTCCTCGTTCTTTAGTTCTTTTGTTTTCTTTTTGGTTGGGC		0	0	999	33:C>T	33	0.913386	0.762931	0.476293	0.523707	0.237069	0.239224	0.361735	0.498876	0.430305	4.66591	3.36029	0.947826	0	2	1	0	0	1	0	0	2	2	2	2	2	0	0	0	1	2	2	0	0	0	2	2	1	1	0	2	0	0	2	2	0	0	0	0	0	0	0	2	0	1	0	2	1	1	0	0	2	2	2	2	0	0	1	2	0	0	0	0	0	0	0	0	0	0	0	1	1	0	0	0	1	0	0	1	0	1	1	1	-	2	2	0	0	1	2	2	0	0	0	1	1	2	2	0	0	0	0	0	0	0	0	0	0	0	0	0	0	0	2	2	2	0	0	0	0	0	0	0	0	1	2	0	0	2	0	1	0	0	1	0	0	0	1	0	0	2	2	1	0	0	0	0	2	0	1	1	2	0	1	2	2	2	1	1	0	0	0	2	2	2	0	0	0	0	2	-	0	2	1	1	0	2	0	0	-	2	0	0	0	2	1	0	1	0	2	1	0	2	1	1	1	0	1	1	0	0	2	0	1	0	1	2	1	0	1	1	0	2	0	0	0	1	0	1	1	0	1	2	0	0	0	2	0	2	0	1	0	2	1	1	0	0	2	0	2	0	-	0	0	2	1	1	1	0	0	1	0	0	0	1	1	0	0	1	0	2	0	2	0	1	0	1	2	2	0	0	0	2	-	0	1	2	2	2	0	2	0	0	0	1	-	2	0	1	-	0	1	0	0	0	0	0	2	1	0	0	2	2	0	2	0	0	0	-	-	2	0	1	1	1	0	0	1	1	0	1	-	0	0	0	2	0	1	0	2	0	0	1	2	0	1	0	1	1	1	0	2	0	-	0	0	0	0	0	2	2	1	2	0	0	0	0	-	2	0	0	-	0	0	2	2	2	0	-	2	-	0	0	2	0	2	2	0	0	0	2	0	2	0	0	0	0	1	2	0	2	1	1	2	0	1	-	0	0	2	2	2	0	2	0	0	0	-	1	1	0	-	-	-	-	-	0	-	-	1	-	-	0	-	-	-	-	-	1	-	-	-	-	0	-	-	0	0	0	-	-	0	2	0	-	-	0	1	1	1	1	0	0	0	1	0	1	2	1	2	1	0	1	2	0	1	1	0	1	1	-	2	0	2	2	0	0	1	2	0	2	0	1	1	1	2	0	0	0	2	0	2	0	2	1	2	0	1	0	0	0	1	0	1	-	1	-	0	1	1	0
100115561|F|0-37:T>A-37:T>A	TGCAGTAAACAGGATGAATTGTCCAAAATGGAGAGTTTAGGAAGGTGATGTTGGAGATAAGAATGTTAT	TGCAGTAAACAGGATGAATTGTCCAAAATGGAGAGTTTAGGAAGGTGATGTTGGAGATAAGAATGTTAT	scaffold8974	21176	1	1.10547e-25	37:T>A	37	0.879921	0.63311	0.434004	0.565996	0.36689	0.067114	0.464564	0.491289	0.477926	17.7159	6.19748	0.947826	0	1	0	0	0	0	1	-	1	1	1	0	0	0	0	2	1	2	0	0	1	1	0	0	1	0	0	0	0	0	2	1	0	0	0	1	0	1	0	0	-	0	0	1	0	0	1	0	1	0	0	0	0	0	2	1	1	0	1	2	1	1	1	1	0	0	0	0	0	0	0	1	0	0	0	1	2	0	0	0	0	0	0	1	1	0	1	0	1	0	0	1	1	0	1	2	0	1	0	1	0	0	0	1	1	0	1	1	0	1	0	0	1	2	0	1	2	1	1	2	2	1	1	1	1	1	0	0	1	1	0	0	1	1	2	2	1	1	0	1	0	1	1	1	0	1	1	1	0	0	0	1	0	0	1	0	1	1	0	0	1	1	0	1	1	1	1	0	-	1	1	1	1	1	1	1	1	1	0	0	0	0	1	0	1	0	1	1	1	1	0	0	1	1	0	0	0	0	2	0	2	0	2	0	0	0	0	1	1	2	0	0	0	0	0	0	0	0	2	0	0	0	2	0	0	0	1	1	-	0	1	1	1	1	0	1	0	0	0	0	1	0	0	0	0	2	0	2	-	0	0	0	0	0	1	0	1	0	0	2	-	-	0	0	1	-	-	-	-	0	1	0	0	0	1	0	0	0	0	1	0	-	1	-	0	0	-	0	-	0	1	0	0	-	0	1	0	1	0	0	0	0	1	-	-	1	1	1	0	2	-	1	-	2	2	2	1	0	1	1	1	0	1	1	-	1	0	0	0	0	0	0	0	1	-	0	1	1	-	-	-	0	1	-	0	0	0	0	0	0	0	-	-	-	0	0	0	1	0	0	0	1	0	-	-	0	0	0	1	1	0	0	0	0	0	0	0	0	0	-	0	0	0	0	1	0	0	0	0	-	0	0	-	1	0	1	0	2	1	1	0	1	-	0	-	-	0	-	-	-	-	-	-	1	1	0	-	-	0	0	-	0	0	-	-	-	-	0	1	-	0	0	-	-	1	0	-	0	-	-	0	-	-	0	0	0	1	0	2	1	1	1	1	1	1	0	0	0	0	1	0	1	0	0	1	0	1	0	0	1	0	0	1	1	-	-	0	0	-	0	0	1	2	1	0	1	1	1	0	0	2	0	1	1	1	0	0	1	0	0	0	0	1	0	1	1	0	1
100146732|F|0-50:C>T-50:C>T	TGCAGAGGAAAAATGAACACCATATAATGCTTCCTATTATGAAATTCTGGCTCTCTTTTTTCTGGTAAA	TGCAGAGGAAAAATGAACACCATATAATGCTTCCTATTATGAAATTCTGGCTCTCTTTTTTCTGGTAAA	scaffold14703	1114	1	5.107e-29	50:C>T	50	0.917323	0.937768	0.424893	0.575107	0.062232	0.362661	0.116718	0.488718	0.302718	18.8424	7.93089	0.947826	2	0	0	2	0	0	2	0	2	0	1	0	2	0	0	1	2	2	2	2	0	0	0	2	0	0	2	2	0	0	2	0	0	0	1	0	0	0	1	2	-	0	0	2	0	1	2	0	2	0	0	0	2	2	0	1	2	-	2	0	2	2	0	2	0	2	2	0	0	0	2	2	2	2	2	0	0	0	0	0	0	2	0	0	2	2	2	2	2	0	0	0	0	2	0	2	0	2	0	0	2	0	2	0	0	-	0	2	0	2	0	0	0	2	2	0	0	2	0	-	2	2	2	0	2	0	2	0	2	0	0	0	2	1	0	2	0	0	0	0	-	0	0	1	0	0	2	2	-	2	0	2	0	0	0	0	2	0	2	0	-	2	2	2	2	1	2	2	2	0	2	2	2	2	-	2	2	2	0	0	0	2	0	0	0	0	0	0	2	2	0	2	0	2	0	-	2	2	2	2	0	0	0	2	2	0	2	2	2	0	2	0	2	0	0	2	0	2	0	0	0	0	2	2	0	0	0	0	2	1	0	0	0	2	0	0	0	0	0	0	0	2	0	0	0	2	0	0	0	0	0	0	2	0	0	2	2	0	2	0	2	2	0	0	1	0	0	0	2	-	2	0	1	2	0	0	2	0	2	0	1	0	0	2	1	0	1	0	2	0	1	0	0	0	0	0	2	0	2	1	0	2	2	0	0	1	2	0	0	2	1	0	0	2	0	2	0	1	2	-	2	2	2	2	2	2	0	2	2	0	2	0	-	0	0	-	2	0	0	0	-	0	0	2	2	2	2	0	0	2	2	0	2	0	2	0	0	2	0	2	0	2	0	0	0	0	-	-	-	0	2	2	2	0	0	0	0	2	0	0	0	-	2	2	0	2	1	0	2	0	2	0	0	0	2	0	0	0	0	0	0	2	0	2	0	2	0	-	0	1	-	-	-	0	2	0	-	0	2	-	0	0	0	-	0	0	-	0	2	2	1	-	-	-	1	0	-	-	0	-	-	-	0	-	-	0	-	0	1	0	0	0	0	0	0	0	2	1	-	0	0	0	0	-	0	0	0	-	0	0	0	1	0	2	0	0	-	2	-	2	0	1	0	2	0	0	0	0	0	0	2	2	0	2	2	0	0	2	0	0	0	1	0	0	0	0	0	0
100097548|F|0-30:G>A-30:G>A	TGCAGTCACTAACACCATTTTTTGATTGATGAAAGTGGGGATCATGATCTGGTGGTACCACATATAGGA	TGCAGTCACTAACACCATTTTTTGATTGATGAAAGTGGGGATCATGATCTGGTGGTACCACATATAGGA	scaffold1222	2283	1	2.37606e-27	30:G>A	30	0.688976	0.951429	0.157143	0.842857	0.048571	0.108571	0.092424	0.264898	0.178661	8.44498	3.95455	0.947674	0	0	0	0	0	0	0	0	0	-	0	0	0	0	0	0	0	0	0	-	2	0	0	0	0	0	0	0	0	0	0	0	2	0	0	0	0	0	0	0	1	0	0	0	0	0	0	2	0	-	-	-	2	0	-	-	0	-	0	0	0	2	0	0	0	-	0	0	0	0	0	0	0	2	-	-	-	0	-	0	2	2	0	0	-	0	2	-	0	0	0	0	0	0	-	0	0	-	0	-	0	0	2	2	1	1	-	0	0	0	0	-	0	-	0	0	0	0	-	0	0	0	2	0	0	2	0	-	0	0	-	0	0	0	-	0	0	0	0	-	0	0	0	0	-	0	0	0	2	0	0	0	-	-	0	-	0	0	-	0	0	0	0	2	-	-	1	1	0	-	0	0	-	0	0	0	-	-	1	0	0	0	-	-	2	-	-	-	0	-	0	-	-	0	-	0	0	2	1	0	0	2	0	-	0	0	0	-	0	0	2	2	1	0	-	2	0	0	-	-	2	0	0	0	1	0	0	1	0	0	-	-	0	0	0	0	0	-	0	-	0	0	2	0	0	0	0	0	-	0	0	-	0	2	0	0	-	0	0	-	0	0	-	0	-	-	-	-	0	1	-	0	-	0	0	0	0	2	-	-	0	1	0	-	1	0	0	0	0	2	-	0	0	0	0	0	0	0	-	0	0	0	0	0	-	-	-	0	0	-	0	-	2	0	0	0	-	0	0	0	-	-	0	0	-	0	0	0	1	0	-	0	2	0	-	-	0	0	-	-	-	0	-	0	0	0	0	2	-	0	0	-	2	0	0	0	-	0	0	-	0	0	-	2	-	0	-	-	0	-	0	-	-	-	2	0	0	1	0	-	-	0	0	-	0	0	-	2	0	-	-	-	-	0	-	0	0	0	0	-	0	0	0	0	-	0	-	-	-	0	-	-	-	0	-	-	1	0	1	-	0	-	0	-	-	-	-	-	0	-	-	0	-	-	-	-	0	-	-	-	-	-	0	0	-	0	-	0	-	0	0	-	0	-	0	0	2	0	-	-	0	0	0	-	2	0	-	-	0	-	-	0	0	0	2	-	0	-	0	0	0	-	0	0	0	0	0	0	-	0	2	0	-	-	0	-	0	0	2	-	0	0	-	0	0	0	-	0
100046438|F|0-29:T>A-29:T>A	TGCAGAAAGACAGTATAAGCAATCCAAGTTACAAAAAAAAAAAAAAAGAGATGGTTCCATTTATAGAAG	TGCAGAAAGACAGTATAAGCAATCCAAGTTACAAAAAAAAAAAAAAAGAGATGGTTCCATTTATAGAAG		0	0	999	29:T>A	29	0.885827	0.584444	0.646667	0.353333	0.415556	0.231111	0.485738	0.456978	0.471358	3.51077	3.42778	0.947619	2	1	0	0	2	2	0	2	1	1	1	0	0	1	1	0	0	0	2	2	2	2	2	0	0	1	1	1	0	1	1	1	-	-	0	1	2	0	1	1	1	0	2	2	0	1	0	2	1	1	1	2	2	2	1	1	1	2	0	0	2	1	0	0	0	1	2	0	0	0	1	2	2	1	-	2	1	0	1	0	1	2	1	1	0	1	1	0	0	1	0	2	1	1	2	1	0	1	-	1	2	1	0	1	2	0	1	0	0	0	2	2	2	2	1	1	-	0	2	2	1	1	1	2	2	1	0	0	1	1	0	1	1	0	1	2	1	1	0	1	1	0	1	0	0	1	0	1	2	0	0	2	1	1	1	2	0	1	1	0	1	1	1	1	0	0	1	1	2	0	1	2	1	1	0	0	1	1	1	2	2	1	0	2	1	2	0	1	0	0	2	2	1	2	0	-	1	0	1	2	2	2	0	1	2	0	1	2	2	1	2	2	2	1	0	2	1	2	2	1	1	1	2	0	0	1	1	1	1	2	1	1	1	2	0	1	2	1	0	1	1	0	0	2	2	1	1	2	1	0	0	2	2	0	1	2	0	2	1	2	1	2	0	-	1	2	0	2	0	0	1	1	0	1	0	0	2	1	1	2	1	0	0	1	0	2	0	0	0	0	0	1	2	0	2	2	0	2	-	0	1	1	0	0	0	1	1	0	1	1	0	1	1	0	0	0	0	0	-	-	1	0	0	2	1	1	1	0	0	-	0	0	1	2	0	2	0	0	0	-	-	0	1	-	1	0	1	-	1	2	0	-	-	1	0	2	0	1	-	0	1	0	1	0	0	1	1	0	-	0	-	-	0	0	1	1	1	0	-	-	2	2	1	1	0	1	0	1	1	1	0	0	0	0	0	1	2	1	1	0	1	1	0	2	2	0	2	-	0	-	-	-	-	-	-	-	0	-	-	-	-	-	-	-	0	0	-	-	-	-	-	-	0	-	-	0	-	-	-	-	1	-	-	0	2	1	0	1	0	2	0	1	1	1	2	0	1	1	1	-	0	1	1	1	2	0	1	2	1	2	1	2	1	1	0	1	-	1	0	2	0	0	1	1	-	1	1	1	1	1	2	0	1	0	0	1	1	1	2	0	-	1	-	0	1	2	0	-
100029402|F|0-59:C>A-59:C>A	TGCAGAGTGGGAAAGTCCAAAGCCTATTGGGCCTATGAAAAGCCCATTTCGCTCCAAAGCCTCTATGTA	TGCAGAGTGGGAAAGTCCAAAGCCTATTGGGCCTATGAAAAGCCCATTTCGCTCCAAAGCCTCTATGTA		0	0	999	59:C>A	59	0.950787	0.989648	0.447205	0.552795	0.010352	0.436853	0.02049	0.494425	0.257457	10.86	4.63774	0.947581	0	0	0	2	0	0	0	2	0	2	0	2	2	0	2	2	0	2	2	0	2	2	2	0	0	2	0	2	2	0	0	0	0	0	0	0	2	0	2	0	0	2	2	0	2	2	0	2	2	2	0	2	2	2	2	2	0	2	2	0	0	2	2	0	2	0	2	2	2	0	0	2	0	0	0	2	0	0	0	0	0	2	2	0	2	0	2	2	0	0	0	2	2	2	0	2	2	0	2	2	0	0	0	2	2	2	2	0	0	2	2	2	2	2	0	2	2	0	0	0	2	0	2	0	2	2	2	0	0	2	2	2	0	2	0	2	0	2	0	0	0	0	0	0	0	2	0	2	0	0	2	2	0	2	0	0	2	0	0	0	0	0	2	0	0	2	2	2	2	2	0	2	0	2	0	1	0	2	2	0	2	0	0	2	0	0	2	2	0	2	0	2	2	0	2	2	0	0	2	0	0	0	0	2	2	0	2	2	0	0	0	0	2	0	2	2	0	0	0	2	2	0	2	2	0	0	2	2	0	0	2	0	2	2	0	2	0	2	0	0	0	2	2	0	0	2	2	0	0	2	0	2	0	0	0	0	2	2	0	0	2	0	0	0	0	0	2	0	0	2	0	2	2	2	2	0	0	2	2	0	2	2	0	2	2	0	0	0	0	0	0	0	2	2	2	0	2	2	2	2	2	2	0	0	2	0	2	1	0	0	0	2	0	0	0	0	0	2	0	0	0	2	2	0	2	0	2	2	2	1	2	0	0	0	0	2	2	0	0	2	-	0	2	0	0	0	2	0	0	2	2	2	0	2	0	0	2	0	0	2	0	2	2	0	0	0	2	0	0	0	0	0	2	2	0	2	0	0	2	0	0	0	0	2	0	0	0	0	0	2	0	1	0	0	0	2	2	2	0	0	0	0	0	0	0	2	0	0	-	-	0	0	-	-	2	0	0	1	-	-	-	0	-	-	-	-	-	-	-	-	0	0	-	-	-	0	-	-	-	0	-	-	0	2	0	0	0	0	2	0	0	2	2	0	0	0	2	2	0	0	0	2	2	0	2	2	0	0	2	2	0	2	0	0	-	2	2	2	2	2	0	0	2	2	0	2	0	0	2	2	2	0	2	2	0	2	0	2	0	0	0	0	0	0	0	0	0	0
100031468|F|0-39:T>C-39:T>C	TGCAGAAGTTGTATGTATTTTTCTAACAGAGAGTATAACTGATTGAATGTATTTTCTTTTCTAAATTGG	TGCAGAAGTTGTATGTATTTTTCTAACAGAGAGTATAACTGATTGAATGTATTTTCTTTTCTAAATTGG	scaffold14777	193368	1	5.107e-29	39:T>C	39	0.94685	0.814969	0.52183	0.47817	0.185031	0.336798	0.301589	0.499047	0.400318	14.0102	4.85621	0.947581	1	0	0	0	2	2	0	2	0	0	2	1	0	2	2	0	2	2	0	2	0	2	1	0	0	0	2	1	0	0	0	0	2	2	2	1	2	2	0	1	0	2	2	0	2	0	0	0	0	0	0	2	2	2	1	0	1	0	0	0	1	0	2	0	0	0	2	0	0	1	2	1	1	0	0	2	0	2	2	0	2	2	1	2	2	2	0	1	1	0	2	1	2	0	0	2	0	2	0	0	2	1	2	1	2	1	2	0	0	2	0	2	2	1	0	2	2	1	0	2	2	0	2	1	2	0	1	2	2	0	0	0	1	0	0	0	2	2	1	0	0	1	2	0	2	1	0	0	2	2	1	2	0	0	1	2	2	2	1	2	0	0	0	0	0	0	2	2	1	0	0	0	2	2	0	0	0	1	0	1	0	0	0	0	2	0	2	0	1	0	2	2	2	2	0	2	1	2	0	1	2	2	0	0	2	1	0	0	2	0	2	2	0	0	1	1	1	0	1	1	1	0	0	2	0	1	2	0	2	0	1	0	0	0	1	0	2	0	2	0	2	2	1	0	0	0	0	0	0	2	2	0	0	2	2	1	1	0	0	0	2	0	0	2	-	2	0	0	1	0	0	0	0	2	2	0	0	2	0	0	0	1	1	1	0	2	2	0	-	2	0	1	0	1	0	0	0	0	0	2	0	1	0	1	2	0	2	1	1	0	1	2	2	2	0	1	1	0	0	1	0	0	0	1	2	0	0	2	1	0	2	0	1	2	1	0	0	0	2	0	-	0	2	0	0	2	2	1	2	2	0	2	1	-	1	0	0	0	2	2	1	2	0	0	2	1	0	0	2	1	0	2	1	2	0	0	1	2	0	2	0	0	0	0	2	0	0	0	2	2	0	2	0	2	0	2	0	0	1	0	2	0	2	2	2	0	0	0	-	-	-	-	-	-	-	-	0	-	1	-	0	-	-	-	-	0	-	-	-	-	0	-	-	0	0	0	0	0	-	1	-	-	0	2	2	1	0	0	0	2	2	0	2	0	0	2	0	0	2	0	2	0	2	2	1	2	0	2	1	0	2	1	1	1	0	2	2	1	2	1	2	0	0	2	2	0	0	2	1	2	0	0	0	0	0	0	0	1	0	2	1	0	0	2	0	2	0	2
100032324|F|0-54:T>G-54:T>G	TGCAGACCGCCCCAAAGAAAACTGCATCACTTTGTTTGCTCCAAGAAAGAATCTTCCAACCAAAATCAA	TGCAGACCGCCCCAAAGAAAACTGCATCACTTTGTTTGCTCCAAGAAAGAATCTTCCAACCAAAATCAA	scaffold1660	47685	1	5.107e-29	54:T>G	54	0.954724	0.991753	0.478351	0.521649	0.008247	0.470103	0.016359	0.499063	0.257711	8.82781	5.94863	0.947581	0	2	2	0	2	2	2	0	2	0	2	0	0	0	0	2	2	2	0	2	0	2	0	0	2	2	2	2	2	0	2	2	2	2	2	2	0	0	2	0	-	0	2	0	0	0	2	2	2	2	0	2	2	0	0	2	0	0	0	2	2	0	2	2	2	0	2	0	0	2	0	0	2	0	2	2	0	0	0	2	2	2	2	2	0	0	2	2	2	0	0	2	0	2	0	2	2	0	0	2	0	0	2	0	2	2	2	2	2	2	0	0	2	2	2	0	2	0	0	0	0	2	2	0	2	2	0	2	0	0	2	0	0	0	0	2	2	0	2	0	0	2	2	0	2	0	2	2	0	2	0	2	0	0	2	2	0	0	2	0	0	2	0	0	2	0	2	2	2	2	0	2	2	0	0	-	0	0	2	0	0	2	0	0	0	0	2	0	2	0	0	0	2	2	0	0	2	2	0	0	0	2	0	0	0	2	0	2	0	0	2	2	2	2	0	2	2	2	2	0	0	0	0	0	2	2	2	0	2	0	2	0	2	2	2	0	0	2	2	0	0	0	0	2	2	0	0	0	2	2	2	0	0	2	2	0	2	0	2	2	0	0	2	0	2	0	2	0	0	0	0	0	2	0	0	2	0	2	2	0	0	0	2	0	0	2	2	2	0	2	2	2	2	2	2	2	0	0	0	0	0	2	0	2	0	0	0	0	0	0	2	2	0	2	2	2	2	0	2	0	2	2	0	2	0	2	2	0	2	2	0	0	2	2	0	0	0	0	0	0	1	0	0	0	2	0	2	2	2	2	2	2	0	0	2	2	0	0	-	0	2	0	2	0	2	0	0	0	0	2	0	0	0	0	0	0	0	2	0	0	0	2	2	2	2	0	0	2	2	0	0	0	2	0	2	0	0	0	0	2	0	0	0	0	2	1	0	-	0	-	-	-	-	0	0	-	0	0	-	-	-	0	-	-	0	0	-	-	0	-	0	-	0	0	0	1	1	-	-	-	-	-	0	0	0	2	2	2	2	2	0	2	0	0	0	2	2	0	0	0	0	2	2	2	2	0	0	2	0	0	0	0	0	2	2	2	0	0	0	2	2	2	2	2	0	2	2	2	2	2	2	2	0	2	2	0	0	2	2	0	2	0	2	2	0	0	2	0
100032614|F|0-25:G>A-25:G>A	TGCAGAGAAACCAATTGATGAAGGTGTACCCTTTTGAAAACCATTCATTGAACTGCTCATGACTGTCAA	TGCAGAGAAACCAATTGATGAAGGTGTACCCTTTTGAAAACCATTCATTGAACTGCTCATGACTGTCAA	scaffold198	723043	1	5.107e-29	25:G>A	25	0.952756	0.981405	0.516529	0.483471	0.018595	0.497934	0.036499	0.499454	0.267976	6.65488	4.2701	0.947581	0	0	0	2	0	2	0	0	0	2	2	0	0	2	2	2	0	2	2	2	2	0	0	2	2	1	2	2	0	0	0	2	2	2	0	2	2	2	2	0	0	0	0	2	0	0	0	0	0	0	2	0	0	0	2	2	2	0	0	2	0	2	2	0	0	2	2	0	0	2	2	2	2	2	2	0	2	2	2	0	2	0	2	2	2	0	2	2	2	2	2	2	2	0	2	2	0	2	2	2	2	0	0	0	2	2	2	0	2	0	0	0	2	2	0	2	2	2	0	0	2	0	0	0	2	0	2	0	0	2	2	2	2	0	2	0	2	2	0	2	0	0	2	0	2	0	0	0	2	0	2	0	2	0	0	0	2	2	2	2	0	2	2	0	0	0	2	2	1	0	2	2	2	0	0	0	0	2	0	0	0	0	0	2	2	2	2	2	0	2	2	2	2	0	0	0	0	0	2	0	2	2	2	2	2	0	0	0	0	0	2	2	2	0	0	2	2	2	2	0	0	2	2	0	0	0	0	0	0	0	2	2	2	0	2	2	2	2	2	2	2	0	2	0	0	2	0	2	0	2	2	0	0	2	2	0	0	2	0	2	0	2	2	2	2	2	2	0	0	0	2	2	2	0	0	0	2	2	2	2	2	0	0	0	0	0	0	0	0	0	2	0	0	2	0	2	2	2	2	0	2	2	0	0	0	2	0	0	2	2	0	0	2	0	0	0	0	0	2	2	0	2	2	2	0	2	2	2	0	2	2	0	0	2	2	0	2	2	0	2	-	0	2	2	2	2	2	0	2	0	2	0	0	2	0	0	0	0	2	0	2	0	2	2	0	0	2	0	0	0	0	2	2	0	0	2	2	2	0	0	2	0	2	0	2	0	0	0	2	0	0	2	1	2	2	0	0	2	2	0	0	2	0	0	2	2	0	-	-	0	0	-	-	-	0	-	-	0	-	2	-	-	-	-	-	0	-	-	0	-	-	0	1	-	-	0	0	1	-	-	-	0	1	0	1	0	2	0	0	0	0	0	2	0	2	2	2	0	0	2	0	2	0	0	0	0	2	2	0	0	0	2	2	2	2	0	0	2	-	2	2	2	2	2	0	0	0	2	0	0	2	2	2	0	1	2	2	2	2	2	0	1	2	2	0	0	0	2
100040441|F|0-45:C>T-45:C>T	TGCAGGCCAGGCCAAGAGAATCAGGGGAGTAAATGATGACATACACATCCTTTGACTACTTACACTATT	TGCAGGCCAGGCCAAGAGAATCAGGGGAGTAAATGATGACATACACATCCTTTGACTACTTACACTATT	scaffold14244	357	1	5.107e-29	45:C>T	45	0.958661	0.983573	0.49076	0.50924	0.016427	0.474333	0.032315	0.499829	0.266072	7.1202	4.72887	0.947581	0	0	0	0	0	2	0	2	2	2	2	2	0	2	2	0	0	0	0	2	0	2	0	0	0	2	2	0	2	2	0	0	2	2	2	2	2	0	0	2	0	0	0	2	0	0	1	0	0	0	2	0	0	0	2	0	0	2	0	2	2	2	2	0	2	0	2	0	0	0	2	0	2	2	2	2	0	0	0	0	0	2	0	2	0	0	0	0	0	0	0	0	2	0	2	2	2	2	0	0	2	2	2	2	0	0	2	0	2	2	2	2	0	2	2	2	2	0	2	2	2	0	2	0	0	2	0	0	0	2	2	2	2	0	0	2	0	2	2	2	2	0	0	2	0	2	2	0	0	2	2	2	0	2	2	0	2	2	2	2	0	0	2	0	0	0	2	2	0	0	0	0	2	2	2	0	0	2	2	0	2	0	0	0	2	2	0	2	0	0	2	0	0	0	2	0	2	2	2	0	2	0	2	2	0	2	2	2	0	0	0	0	0	2	2	2	0	0	2	2	2	2	2	0	2	2	2	0	2	0	0	0	2	0	0	2	2	0	0	2	2	0	2	2	2	0	0	2	0	2	0	0	0	2	0	0	0	0	0	2	0	2	0	2	2	0	0	2	2	0	0	2	2	2	2	2	0	2	0	-	0	2	2	0	0	0	2	0	2	0	0	2	2	0	2	2	0	0	2	2	0	0	0	0	0	2	0	0	2	2	2	0	2	2	0	2	0	2	0	0	2	0	0	2	0	0	0	0	0	0	0	0	2	2	0	2	0	2	2	1	-	0	0	2	2	2	0	0	1	2	1	2	0	2	0	0	0	0	0	0	2	0	0	2	1	2	2	2	2	0	2	1	0	2	0	2	2	0	-	0	2	2	0	0	0	0	2	2	2	0	2	2	2	2	2	2	2	0	0	2	0	0	2	0	2	0	2	-	-	-	-	-	0	0	0	-	0	-	-	-	0	-	-	0	-	-	-	0	-	-	0	0	0	1	0	0	-	0	0	0	0	1	0	-	0	2	0	2	2	2	2	0	2	2	0	2	0	0	0	2	2	2	2	0	0	2	2	0	2	0	0	0	0	2	2	2	0	0	2	2	2	2	0	2	2	0	2	0	0	0	2	0	2	0	2	2	2	0	2	2	2	0	0	2	2	0	0	0
100040511|F|0-10:G>T-10:G>T	TGCAGGCCTAGGTTGGGGAGGAGCGGCCCCCTGTCGGACCCATCTTACAAGGGGGCGAAGAACTCCAGT	TGCAGGCCTAGGTTGGGGAGGAGCGGCCCCCTGTCGGACCCATCTTACAAGGGGGCGAAGAACTCCAGT	scaffold1281	405608	1	5.107e-29	10:G>T	10	0.944882	0.970833	0.558333	0.441667	0.029167	0.529167	0.056632	0.493194	0.274913	5.18933	4.08683	0.947581	2	0	2	0	0	0	2	2	0	2	0	2	0	2	0	2	0	0	0	0	0	0	1	2	2	0	0	0	0	0	0	1	2	2	2	0	0	2	0	0	2	2	0	2	0	2	0	0	2	2	0	0	0	2	2	2	2	2	2	2	2	0	2	0	0	2	2	2	2	2	0	2	2	0	2	2	0	2	0	0	2	2	2	0	2	2	0	2	0	0	0	0	0	0	2	2	1	0	0	2	2	0	2	2	2	2	2	2	0	0	2	2	0	0	0	2	2	2	2	2	2	0	2	2	0	2	0	2	0	0	0	2	0	2	0	2	2	0	2	0	2	2	2	2	0	2	0	0	2	2	2	0	0	2	0	2	2	0	0	0	2	2	2	2	0	0	2	0	2	0	2	0	2	0	2	0	2	0	2	2	2	2	2	2	0	1	0	2	2	0	2	2	0	2	2	0	0	2	2	2	2	2	0	2	2	2	2	2	0	0	2	2	2	0	2	2	2	2	2	2	0	0	2	0	2	2	0	0	2	0	0	2	2	0	2	2	0	0	0	2	2	2	2	2	2	2	2	0	0	0	0	2	0	2	2	2	2	2	2	2	0	2	2	2	0	2	2	2	0	1	2	2	2	0	2	-	2	2	0	0	0	0	1	2	2	2	0	0	2	0	2	0	0	2	0	0	-	2	2	0	2	0	0	1	0	0	2	0	2	2	0	2	0	0	2	2	0	0	0	0	2	2	2	0	2	0	0	0	2	0	2	0	2	0	2	0	0	2	2	0	-	2	0	0	2	2	0	0	0	2	0	2	0	0	2	2	2	0	0	0	0	0	0	0	2	2	2	2	1	0	0	2	2	2	0	2	0	2	0	0	2	2	0	0	0	2	2	2	0	2	0	2	2	0	2	0	2	0	0	2	0	0	0	0	0	2	2	-	-	0	-	-	1	-	-	-	-	1	-	1	-	-	0	-	-	-	-	-	-	0	0	-	-	1	-	0	-	-	-	0	0	-	-	2	0	0	0	0	2	0	2	2	0	2	2	2	0	2	0	1	2	0	0	2	2	2	2	0	2	0	2	2	2	2	2	2	2	0	0	2	2	0	2	2	0	2	1	0	2	2	2	0	2	0	2	2	2	0	2	0	0	2	2	2	0	2	0	2
100041379|F|0-11:T>A-11:T>A	TGCAGGTAAAATTTGATATAACTCTAATTATTCCTTTGCCATTTTTTACCCACCAGATAACTTTGGGCG	TGCAGGTAAAATTTGATATAACTCTAATTATTCCTTTGCCATTTTTTACCCACCAGATAACTTTGGGCG	scaffold344	239198	1	5.107e-29	11:T>A	11	0.925197	0.993617	0.559574	0.440426	0.006383	0.553191	0.012684	0.492902	0.252793	6.57823	4.34451	0.947581	0	2	2	0	0	0	2	0	2	0	2	0	0	2	0	2	2	2	0	2	2	0	2	0	0	2	0	2	2	2	2	0	2	2	0	2	2	2	2	2	-	0	2	0	0	0	2	2	2	2	0	0	2	0	2	2	0	2	0	2	2	2	0	2	2	0	0	0	0	0	2	0	2	2	0	0	0	0	2	2	0	0	2	2	2	0	2	2	0	2	2	2	0	2	0	0	2	-	0	0	2	2	0	2	2	0	2	2	0	2	0	0	0	0	0	0	2	2	0	0	0	0	0	0	2	0	2	2	0	2	0	0	0	0	2	0	0	2	2	2	2	0	0	2	0	0	2	2	2	2	2	2	0	0	0	2	2	2	0	0	2	2	0	2	2	2	2	2	2	0	2	2	2	0	0	2	2	0	2	0	2	2	1	2	0	2	2	0	2	2	0	0	2	0	0	0	2	0	2	0	2	0	2	0	0	0	2	2	0	2	0	0	2	2	2	2	0	2	0	2	0	2	2	0	2	2	0	2	2	0	2	0	2	2	2	0	0	2	0	2	2	2	2	0	0	2	2	2	2	0	0	0	0	0	2	2	0	0	2	2	0	2	0	0	2	0	0	0	0	2	0	2	0	2	2	0	0	2	0	2	2	0	0	2	2	2	0	0	2	2	0	2	2	0	0	2	2	2	0	2	0	2	2	0	0	0	2	0	2	2	2	0	0	2	2	1	0	0	2	0	2	2	0	0	2	2	2	2	2	0	2	0	2	2	0	2	2	2	2	0	-	2	2	2	2	0	2	2	0	0	2	0	2	2	0	2	2	2	2	2	2	0	0	2	2	0	2	0	2	2	0	0	2	0	0	2	0	2	2	2	0	2	2	0	0	2	0	2	0	0	0	2	2	0	2	2	2	2	2	2	0	2	2	2	0	2	0	-	-	-	0	-	-	-	-	-	-	-	-	-	-	-	-	-	-	-	-	-	-	-	-	-	-	-	-	-	-	-	-	-	-	-	-	2	0	2	0	2	0	2	2	0	2	2	2	0	0	0	2	2	2	0	2	0	2	2	2	0	2	2	2	2	0	0	0	2	2	2	2	2	0	0	0	0	2	0	2	0	0	2	2	2	0	0	2	2	2	0	2	0	2	0	0	0	2	2	2	1
100041919|F|0-51:C>T-51:C>T	TGCAGGTGCTCTGTCGAACTTTATCCTAGGACCATATAGTTGAACTAAAGGCTGCCCTCTATCAGAATT	TGCAGGTGCTCTGTCGAACTTTATCCTAGGACCATATAGTTGAACTAAAGGCTGCCCTCTATCAGAATT	scaffold290	221616	1	5.107e-29	51:C>T	51	0.94685	0.995842	0.488565	0.511435	0.004158	0.484407	0.008281	0.499739	0.25401	7.50921	4.91438	0.947581	0	0	2	2	2	0	2	0	0	0	2	2	2	0	2	2	2	2	0	2	2	0	2	0	0	0	2	0	0	2	2	2	0	0	2	0	0	2	2	0	2	2	2	0	2	0	0	0	0	0	2	0	2	2	2	0	2	2	2	0	2	2	2	2	0	0	2	2	2	0	0	0	2	2	0	0	2	0	2	0	0	2	2	0	2	0	0	2	2	2	2	0	2	2	0	0	2	0	2	0	2	0	0	2	0	2	2	2	0	2	0	0	2	0	2	0	0	0	0	0	2	2	2	2	2	2	2	0	2	2	0	2	2	0	0	2	2	2	2	0	0	2	0	0	2	2	0	2	2	2	2	0	0	2	0	0	0	2	0	2	0	0	0	0	2	2	0	2	0	0	2	2	0	0	0	-	0	2	0	2	0	2	0	2	2	0	2	0	2	0	2	2	2	2	0	2	2	0	0	0	2	0	2	2	2	0	0	2	0	2	2	0	2	2	0	2	0	2	0	2	2	2	2	0	2	2	0	0	0	0	0	2	0	2	0	0	0	0	2	2	0	0	2	0	0	0	0	2	0	0	2	0	0	2	2	2	2	2	2	2	0	0	0	0	2	2	2	2	0	2	0	2	2	0	2	1	0	2	2	0	0	2	2	0	2	2	2	2	0	2	0	0	0	2	0	2	0	0	0	2	2	0	2	0	0	2	0	0	0	2	2	0	0	0	0	2	0	2	0	0	0	0	2	2	0	0	2	2	0	2	0	0	2	0	0	2	2	2	0	0	0	2	0	2	0	0	0	2	0	0	0	2	2	2	2	2	0	0	2	0	0	0	0	2	0	2	0	0	2	2	0	0	0	0	0	0	0	2	2	2	2	0	0	2	2	2	0	2	2	0	2	2	0	2	2	2	2	2	0	0	0	0	2	2	0	0	0	-	-	-	-	-	0	-	0	-	-	0	-	-	-	0	1	-	-	2	-	-	-	-	-	-	0	0	2	-	-	-	-	-	0	-	-	0	0	0	0	2	2	2	0	0	0	0	2	0	0	0	2	2	0	2	0	2	2	2	2	0	2	0	0	2	2	0	2	0	0	0	2	0	0	0	2	0	2	0	2	0	0	2	2	0	0	2	0	2	0	2	2	2	0	0	2	0	2	0	0	0
100042396|F|0-23:A>G-23:A>G	TGCAGTAAAAGGGCAGCTTGTTCATTGAACAGAACTGAGAGTTGATTTGCTTCAATGTTGCAATCTCCG	TGCAGTAAAAGGGCAGCTTGTTCATTGAACAGAACTGAGAGTTGATTTGCTTCAATGTTGCAATCTCCG	scaffold994	549071	1	2.39293e-22	23:A>G	23	0.952756	0.981405	0.466942	0.533058	0.018595	0.448347	0.036499	0.497814	0.267156	6.44595	4.60573	0.947581	2	0	0	2	2	2	0	2	0	2	0	2	2	0	0	0	0	0	2	0	2	2	0	2	2	0	2	0	0	0	0	2	0	0	2	0	0	0	0	0	0	2	0	2	2	2	0	0	0	0	2	2	0	2	0	0	2	0	2	0	0	0	2	0	0	2	2	2	2	2	0	2	0	0	2	2	2	2	0	0	2	2	0	0	0	2	0	2	2	0	0	0	2	0	2	2	0	0	2	2	0	0	2	0	0	2	0	0	2	0	2	2	2	2	2	2	2	0	2	1	2	2	2	2	0	2	0	0	2	0	2	2	2	0	0	2	2	0	0	0	0	2	2	2	2	2	0	0	0	0	0	0	2	2	2	0	0	0	2	2	0	0	2	0	0	0	2	0	0	2	0	0	0	2	2	0	0	2	0	2	0	0	0	0	2	2	0	2	0	0	2	2	0	2	2	2	0	2	0	2	2	2	2	2	2	2	0	0	2	2	2	2	0	0	0	0	2	0	2	0	2	0	2	2	0	0	2	0	0	2	0	2	0	0	0	2	2	0	2	0	0	0	0	1	2	2	0	2	0	2	2	2	2	2	0	0	2	2	0	2	0	0	2	2	0	2	2	2	0	0	2	0	2	0	0	2	2	0	2	-	2	2	2	0	0	0	2	2	0	0	2	0	0	2	2	0	0	0	2	0	2	0	0	2	1	2	0	2	0	2	0	0	2	2	0	0	2	2	2	2	0	0	1	2	0	0	0	0	0	2	0	2	0	0	2	0	0	0	0	2	-	0	0	0	0	2	0	0	2	2	0	2	0	0	2	0	0	0	0	0	0	2	2	2	0	2	0	2	0	0	2	2	0	2	2	0	2	0	0	0	2	0	0	0	2	0	2	0	0	2	2	0	0	2	0	0	0	2	0	0	2	0	2	0	2	2	2	1	-	-	-	-	-	-	-	-	0	0	-	-	0	0	-	-	-	-	-	-	0	0	0	-	-	1	0	2	0	-	-	-	0	1	-	0	2	0	2	0	2	0	0	2	0	0	0	2	2	2	0	0	0	2	0	2	0	2	0	2	0	0	0	0	2	2	1	0	0	0	0	0	2	2	1	2	2	2	0	0	2	0	2	0	2	2	0	0	0	2	2	2	0	2	2	0	0	0	0	0
100069758|F|0-22:T>C-22:T>C	TGCAGCCTGCTATACACTTGGATCTCTTACAGATCGGAAGAGCGGTTCAGCAGGAATGCCGAGACCGAT	TGCAGCCTGCTATACACTTGGATCTCTTAC		0	0	999	22:T>C	22	0.958661	0.973306	0.4846	0.5154	0.026694	0.457906	0.051963	0.499526	0.275744	19.0101	11.5252	0.947581	2	0	0	0	2	2	0	2	0	0	0	0	2	2	2	0	2	2	0	0	0	0	2	2	2	2	2	2	0	0	0	0	0	0	0	0	0	2	0	2	0	2	0	0	2	0	2	0	0	2	0	2	0	0	0	0	2	0	2	0	2	0	2	0	0	2	0	0	0	2	0	0	2	2	2	2	0	2	2	0	2	2	0	2	0	0	0	0	0	0	0	2	2	0	2	0	0	2	2	2	2	2	0	2	0	2	0	0	0	2	0	0	2	0	2	2	2	2	0	0	0	2	0	2	2	2	2	2	0	2	2	0	2	0	0	0	2	0	2	0	0	2	2	0	2	2	2	2	0	0	2	2	0	0	2	2	2	0	2	2	0	0	2	0	0	0	2	0	0	0	0	2	0	2	0	-	0	2	0	2	0	0	2	0	2	2	2	0	0	0	2	0	2	0	0	0	2	0	0	2	0	2	0	2	2	0	2	2	0	0	2	2	0	0	2	0	2	0	2	2	2	0	2	2	0	2	2	0	2	0	2	0	0	0	2	0	2	0	2	0	0	0	2	0	0	0	0	0	0	2	0	0	0	2	0	2	2	0	0	0	2	0	0	2	2	2	0	0	2	0	2	0	0	2	2	0	0	0	2	0	0	2	2	0	0	0	2	0	2	0	0	0	0	2	2	0	0	2	0	2	0	2	2	0	0	2	2	0	2	0	2	2	2	2	0	2	2	0	0	2	2	2	0	2	2	0	0	0	0	0	2	0	2	0	2	2	0	0	2	0	1	2	2	0	0	2	2	2	0	0	2	0	2	2	2	0	2	0	0	2	0	2	2	0	2	2	0	2	2	2	0	2	2	2	0	0	2	2	0	2	0	0	2	2	0	2	2	0	1	2	0	0	0	2	2	2	0	2	2	2	2	0	2	2	2	0	0	1	0	-	-	0	-	1	-	-	0	-	-	-	0	0	0	-	-	1	-	-	-	-	-	-	0	0	0	-	0	0	2	2	-	-	1	1	2	2	0	0	0	2	2	0	0	1	1	1	0	0	2	2	2	0	0	0	0	0	2	0	2	2	1	0	0	0	2	0	2	2	2	1	2	0	2	0	1	0	0	0	2	2	0	2	0	2	0	0	0	2	2	0	2	0	2	2	2	2	0	-
100081186|F|0-18:A>G-18:A>G	TGCAGCTGTGCTTGAAAAAGTAAAAATAATTTACTTGGTAGATTCATCAGTGAAACTAAAATCTTGGCA	TGCAGCTGTGCTTGAAAAAGTAAAAATAATTTACTTGGTAGATTCATCAGTGAAACTAAAATCTTGGCA	scaffold1451	86938	2	2.37606e-27	18:A>G	18	0.940945	0.799163	0.520921	0.479079	0.200837	0.320084	0.321003	0.499125	0.410064	6.70378	4.81818	0.947581	0	0	0	1	2	1	1	0	0	0	0	0	2	2	0	0	0	0	2	2	2	0	0	2	0	2	2	0	1	0	2	0	1	1	1	2	0	1	0	1	-	0	1	2	2	2	-	1	0	0	2	2	1	2	0	0	2	0	1	0	0	0	0	0	2	2	2	0	0	0	2	0	0	0	1	2	0	1	2	0	1	0	0	0	2	1	2	0	0	0	2	2	0	2	1	2	0	0	0	0	0	0	1	1	0	2	2	1	0	0	1	1	0	2	1	2	2	0	2	0	2	0	0	2	0	0	0	0	2	2	0	0	2	0	0	0	2	0	2	0	2	0	2	0	0	0	1	1	1	1	2	1	2	1	1	1	0	0	1	0	2	0	2	0	2	2	0	0	2	0	1	1	2	0	0	0	-	2	0	1	2	0	0	0	0	0	2	0	1	0	0	2	1	0	0	2	0	1	1	0	0	1	0	0	2	2	0	2	0	2	0	1	0	2	2	1	1	0	1	2	0	0	0	2	0	1	2	2	2	0	0	0	0	0	2	0	1	0	1	2	2	0	0	2	2	2	2	0	2	2	2	2	0	0	0	2	2	2	0	2	0	0	0	0	0	1	2	1	0	1	2	1	0	0	0	0	0	0	0	0	2	0	0	0	1	2	2	2	1	0	2	2	2	0	1	2	1	0	1	2	1	0	2	2	0	0	2	1	-	0	1	1	0	0	1	2	1	1	1	2	2	0	2	0	2	1	2	2	0	0	2	1	0	0	0	0	0	2	0	0	-	1	1	2	2	0	0	2	2	2	0	2	2	0	2	1	1	2	0	2	0	0	2	2	0	0	1	1	2	1	2	0	2	0	0	1	0	0	1	0	0	2	0	0	2	1	1	0	0	2	0	0	2	0	0	2	2	2	0	0	1	1	2	0	1	1	2	-	0	-	1	-	-	-	-	0	-	-	0	-	-	0	-	-	-	1	0	-	0	-	-	0	0	-	-	-	-	-	1	-	0	-	-	0	2	2	0	2	2	0	0	0	2	-	0	0	0	0	1	0	2	1	2	1	2	0	0	2	2	0	2	0	2	1	1	0	0	0	1	0	0	0	1	2	0	0	0	2	0	0	2	0	0	2	1	2	2	1	2	2	2	0	0	0	1	1	0	2
100082054|F|0-15:C>A-15:C>A	TGCAGAAAGCAAATACGCTTGCACAGCTGCATGTCCGAAAGGATCAATTTGCCAACCAATCCTTGGGGT	TGCAGAAAGCAAATACGCTTGCACAGCTGCATGTCCGAAAGGATCAATTTGCCAACCAATCCTTGGGGT	scaffold16	776896	1	5.107e-29	15:C>A	15	0.942913	0.77453	0.755741	0.244259	0.22547	0.530271	0.349266	0.369193	0.35923	5.88817	5.54464	0.947581	1	2	0	1	0	2	1	0	2	2	2	2	0	2	2	2	2	2	2	2	2	2	1	2	0	0	2	2	0	2	0	1	2	2	1	1	2	2	0	2	2	2	2	2	2	0	2	2	0	2	2	2	2	2	2	0	1	0	0	0	2	2	2	0	1	0	1	2	2	1	2	2	1	2	0	2	2	0	0	0	0	0	2	2	2	2	2	2	1	2	2	1	2	0	0	2	0	2	0	2	2	1	2	2	2	1	2	1	2	2	2	2	2	1	2	0	2	2	2	0	2	2	2	1	2	0	1	1	2	0	2	2	1	0	0	2	2	0	2	0	2	1	2	2	0	2	2	2	2	2	1	2	0	2	1	0	0	1	1	2	0	1	0	2	2	2	1	2	1	0	0	2	2	2	0	0	1	1	1	1	2	2	0	2	0	0	2	2	2	2	2	2	2	2	2	2	2	2	2	1	2	2	2	2	2	1	2	2	2	2	1	2	2	1	2	2	0	2	1	1	1	0	2	2	2	2	1	2	2	0	2	0	2	2	1	2	2	2	2	2	2	2	1	1	1	2	0	2	0	1	0	2	2	1	2	1	1	0	2	2	2	2	2	2	2	1	0	0	1	2	1	2	1	2	1	0	2	1	2	-	2	1	1	1	0	0	0	2	2	0	2	2	2	1	2	1	2	0	1	0	2	2	2	1	0	2	2	1	1	2	1	0	1	2	2	1	2	2	1	1	2	2	2	1	2	1	2	2	0	1	1	0	1	2	2	1	2	2	2	0	-	0	2	2	0	2	0	2	0	1	0	1	1	2	1	0	0	0	2	1	1	2	0	0	2	1	1	2	0	1	2	2	1	2	1	2	1	0	0	0	0	1	0	2	1	0	2	2	2	2	0	1	0	1	0	2	0	0	1	2	2	2	2	2	0	2	0	-	-	-	-	-	-	-	1	-	-	0	-	-	1	-	0	-	-	-	-	-	1	-	0	-	-	-	0	0	-	-	-	-	0	-	-	0	0	0	0	1	0	2	2	0	2	2	2	1	2	0	2	0	2	0	2	2	1	2	0	2	1	1	2	1	1	1	2	0	0	2	2	2	1	0	2	2	2	2	0	2	2	1	2	2	2	2	2	2	2	1	2	2	2	0	2	1	2	2	0	0
100082086|F|0-25:C>G-25:C>G	TGCAGAAAGGTTTCAGTAATGAATTCAATCTGTAACAGGTGCAGAATTCAGGTAAATGATTGTCAAAGG	TGCAGAAAGGTTTCAGTAATGAATTCAATCTGTAACAGGTGCAGAATTCAGGTAAATGATTGTCAAAGG	scaffold15351	140098	1	5.107e-29	25:C>G	25	0.948819	0.991701	0.495851	0.504149	0.008299	0.487552	0.01646	0.499966	0.258213	6.401	4.50336	0.947581	0	0	0	2	0	2	0	0	0	2	2	0	0	2	2	2	0	2	2	2	2	0	0	2	2	2	2	2	0	0	0	2	2	2	0	2	2	2	2	0	0	0	0	2	0	0	0	0	0	0	2	0	0	0	2	1	2	0	0	2	0	2	2	0	0	2	0	0	0	2	2	2	2	2	2	2	2	2	2	0	2	0	2	2	2	0	2	2	2	2	2	2	2	0	2	2	0	2	2	2	2	-	0	0	2	2	2	0	2	0	0	0	2	2	0	2	1	2	0	0	0	0	0	0	2	0	2	0	0	2	2	2	2	0	0	0	2	2	0	2	0	0	2	0	2	0	0	0	2	0	2	0	2	0	0	0	2	2	2	2	0	2	2	0	0	0	2	0	2	0	2	2	2	0	0	0	0	2	0	0	0	0	0	2	2	2	2	2	0	2	2	2	2	0	0	0	0	0	2	0	2	2	2	2	2	0	0	0	0	0	2	2	2	0	0	2	2	2	2	0	0	2	2	0	0	0	0	0	0	0	2	2	2	0	2	2	2	2	2	2	2	0	2	0	0	2	0	2	0	2	2	2	0	2	2	0	0	2	0	2	0	2	2	2	2	2	0	0	0	0	0	0	0	0	0	0	2	2	2	0	2	2	0	0	0	0	0	0	0	2	2	0	0	2	0	2	0	2	2	0	2	2	0	0	0	2	0	0	2	2	0	0	2	0	0	0	0	0	2	2	0	0	2	0	0	2	2	2	0	2	2	0	0	2	2	0	2	2	0	2	-	0	2	2	2	2	2	0	0	0	0	0	0	2	0	0	0	0	0	0	2	0	2	2	0	2	2	0	2	0	0	1	2	0	0	2	2	2	0	0	2	0	2	0	2	0	0	0	2	0	0	2	2	2	2	0	0	2	2	0	0	2	2	0	2	2	0	0	-	-	-	-	-	-	-	-	0	0	-	-	-	0	0	-	-	2	-	-	0	-	0	-	-	-	-	2	-	1	-	0	0	-	-	0	2	0	2	0	0	0	0	0	2	0	0	2	2	0	0	2	0	2	0	0	0	0	2	2	0	0	0	2	2	2	2	0	0	0	0	2	2	2	2	2	0	0	0	2	0	0	2	2	2	0	2	2	2	2	2	0	0	2	2	2	0	0	2	2
100082112|F|0-28:G>A-28:G>A	TGCAGAAAGTTCGTCGGCTTCTGTTTACGGTCACCCAACGACGTTGATGGTGAGTTGCCAAACAAGCCG	TGCAGAAAGTTCGTCGGCTTCTGTTTACGGTCACCCAACGACGTTGATGGTGAGTTGCCAAACAAGCCG		0	0	999	28:G>A	28	0.962598	0.773006	0.562372	0.437628	0.226994	0.335378	0.350935	0.492219	0.421577	12.7724	9.62209	0.947581	0	2	1	0	2	1	2	0	2	0	2	1	0	1	0	0	1	2	2	2	0	2	2	0	1	1	1	0	2	0	0	0	1	1	0	1	0	0	2	0	0	0	1	2	0	2	-	2	2	2	2	1	2	2	0	2	2	2	0	2	2	0	2	1	1	1	1	0	0	0	1	2	0	0	0	2	0	0	0	2	0	2	2	2	0	0	2	0	1	1	0	2	0	2	2	1	1	1	0	1	1	0	2	0	2	1	2	2	1	0	0	2	2	1	2	2	0	0	0	1	0	1	1	0	1	2	0	1	0	0	0	2	0	0	0	2	2	2	0	1	0	2	2	0	0	0	1	0	0	1	2	1	0	0	1	2	0	2	2	2	2	2	2	2	0	0	2	2	2	1	0	0	2	1	1	0	0	1	0	0	0	0	0	0	0	1	1	0	1	0	2	2	0	2	0	2	1	2	2	0	2	0	0	2	2	0	1	0	0	0	0	0	1	1	1	1	2	1	1	0	0	0	2	2	2	2	1	0	0	0	1	0	1	1	0	2	2	0	2	0	0	0	0	0	0	0	0	0	2	1	0	0	0	2	1	0	2	2	2	2	0	0	2	0	1	0	2	-	1	0	0	2	2	0	0	2	1	0	2	0	0	0	2	0	0	2	2	2	0	2	2	1	1	2	2	2	2	0	1	1	0	2	0	2	0	2	2	0	0	2	2	2	0	2	1	2	1	0	1	0	1	1	0	2	2	1	1	1	2	2	0	0	1	2	0	0	1	0	0	0	-	0	0	0	0	1	1	2	2	1	2	2	0	0	1	1	0	0	0	0	1	0	2	0	0	0	0	0	0	2	1	1	0	0	0	0	0	1	2	0	0	2	1	2	2	0	0	2	1	0	0	0	0	0	2	1	0	2	0	0	1	1	1	2	1	-	0	1	-	0	-	-	0	2	0	0	0	0	0	-	-	1	1	-	-	0	-	-	1	-	-	1	0	0	1	1	1	-	-	1	0	-	-	0	2	0	0	1	2	0	2	2	1	1	2	2	2	0	0	2	0	2	1	2	2	0	2	2	0	0	2	2	0	2	1	2	0	0	0	1	0	0	2	1	0	2	0	1	2	1	2	2	0	0	2	0	2	2	2	0	2	2	1	0	2	2	2	2
100082457|F|0-17:C>A-17:C>A	TGCAGAACATTAGATGGCTAAAAAATAATGCTTTGTAATAAAGTTATAAAAATCAGTTCCACTCATATC	TGCAGAACATTAGATGGCTAAAAAATAATGCTTTGTAATAAAGTTATAAAAATCAGTTCCACTCATATC	scaffold4031	24890	1	5.107e-29	17:C>A	17	0.952756	0.762397	0.694215	0.305785	0.237603	0.456612	0.362296	0.424561	0.393429	4.72566	4.59524	0.947581	2	2	2	2	2	0	2	1	2	1	2	2	2	0	1	2	1	2	0	1	2	2	1	0	0	2	2	2	1	0	2	0	2	2	2	2	2	0	2	2	1	1	2	1	2	2	2	2	0	1	0	0	2	1	1	1	2	0	2	1	1	1	2	1	2	2	2	1	0	2	2	0	0	2	0	0	2	2	1	1	2	0	0	2	2	1	2	2	0	2	2	2	1	1	2	0	1	0	2	1	0	1	1	1	2	2	0	2	1	0	2	2	0	0	0	2	2	2	1	2	0	1	2	2	0	2	0	1	1	1	2	0	0	0	2	0	2	0	2	2	2	1	2	1	1	0	0	2	2	2	1	1	2	2	1	1	0	2	0	1	2	2	1	2	2	2	2	0	1	1	2	1	1	0	2	1	2	2	0	2	2	0	1	2	2	0	1	1	2	1	0	0	2	1	1	1	0	1	2	2	0	2	0	2	2	2	2	2	1	1	2	2	1	0	2	1	2	2	2	0	1	2	2	1	2	2	0	2	0	0	1	0	1	2	2	2	0	0	1	2	0	2	1	2	2	1	1	0	0	2	2	0	2	2	0	0	1	2	0	2	2	2	0	0	0	0	1	1	2	2	2	0	2	1	0	0	2	2	0	0	1	1	1	0	2	2	0	-	1	2	1	2	0	0	1	1	0	0	2	0	2	2	2	2	2	1	2	2	2	2	2	2	2	2	1	2	0	0	0	0	1	0	2	2	2	0	0	0	0	1	0	0	2	0	1	0	0	2	2	1	-	1	2	1	0	0	0	0	0	0	1	2	0	1	0	2	1	2	0	2	0	0	1	2	2	2	0	2	2	2	0	1	0	2	2	0	1	1	0	2	2	2	0	0	1	0	2	0	0	0	1	2	2	2	1	1	0	2	2	2	2	0	2	0	0	0	2	-	-	-	-	-	-	1	0	0	-	0	-	-	-	0	2	-	-	-	-	-	-	1	-	-	1	1	-	0	1	-	-	0	-	0	0	2	2	2	2	0	1	0	1	2	1	0	0	2	0	2	2	2	0	2	0	2	2	2	2	2	0	2	1	2	2	1	0	1	2	2	2	2	0	2	0	2	0	2	0	0	1	1	2	0	1	2	2	2	0	2	2	2	2	2	2	0	2	1	1	0
100085165|F|0-24:T>A-24:T>A	TGCAGATCAACATATTTGGAGGATTGCAGAGCAATTAGGTGCACTATGCACAACCGATGTCGATTCATC	TGCAGATCAACATATTTGGAGGATTGCAGAGCAATTAGGTGCACTATGCACAACCGATGTCGATTCATC	scaffold6011	5862	1	5.107e-29	24:T>A	24	0.952756	0.987603	0.469008	0.530992	0.012397	0.456612	0.024486	0.498079	0.261283	6.53936	4.44128	0.947581	2	2	1	0	0	0	0	2	2	2	2	2	0	2	2	2	0	0	2	0	0	0	2	0	0	0	0	2	2	2	0	2	0	0	2	0	2	0	2	0	0	2	2	0	0	2	2	0	0	2	0	0	0	0	2	0	0	2	0	2	2	2	2	2	0	0	0	2	2	2	0	0	2	2	0	2	2	0	0	2	0	1	2	2	2	0	0	2	2	0	0	0	2	2	0	0	2	2	0	2	2	0	0	0	2	0	2	0	2	2	0	0	2	0	0	0	0	2	0	2	0	2	2	0	0	2	2	2	0	0	0	2	0	2	2	2	0	2	0	2	0	0	0	2	2	2	0	0	0	0	2	0	0	0	0	0	0	2	0	0	0	2	2	2	2	2	2	2	0	2	0	0	0	2	2	0	0	0	2	0	0	2	2	2	2	2	0	2	0	2	2	2	0	2	2	0	0	0	2	2	2	2	2	2	2	0	2	0	2	0	2	2	0	0	0	0	0	2	2	0	2	2	2	2	2	0	2	0	0	0	2	2	0	2	0	2	0	0	2	0	0	2	1	0	0	0	0	2	0	0	0	2	0	2	0	2	0	0	2	2	0	0	2	0	0	0	0	0	2	2	2	0	2	2	2	2	0	2	2	0	0	0	2	2	2	2	2	0	0	2	0	0	0	2	0	0	0	2	0	2	0	2	0	0	0	2	0	0	0	2	0	0	2	2	0	2	0	0	0	0	0	2	0	2	2	0	0	0	2	2	0	0	2	2	2	0	2	0	2	2	-	0	0	0	0	2	2	0	0	0	2	0	0	2	0	0	0	0	0	0	0	2	0	0	2	2	0	0	2	0	2	2	0	2	2	0	0	2	0	2	2	0	2	0	0	0	0	2	2	2	2	2	1	2	0	0	0	2	2	2	0	0	0	2	0	0	0	-	-	-	-	-	-	-	-	0	0	1	0	-	-	-	0	-	0	0	-	1	-	-	2	-	-	0	-	2	-	-	-	0	0	-	-	2	2	0	2	0	0	2	2	2	0	2	0	0	2	0	0	2	0	0	0	0	0	2	2	0	0	2	0	2	0	2	0	2	2	2	0	2	0	2	0	0	2	2	2	0	2	2	2	2	2	2	0	0	0	0	0	0	0	2	2	0	0	0	2	0
100086180|F|0-6:G>A-6:G>A	TGCAGCGAAGCTCATGGAGACTTTGAAGGAGATGGAGATGCCAGTGCACCATGCAAGCATGGTGAGCAT	TGCAGCGAAGCTCATGGAGACTTTGAAGGAGATGGAGATGCCAGTGCACCATGCAAGCATGGTGAGCAT	scaffold7532	10268	1	2.37606e-27	6:G>A	6	0.940945	0.976987	0.520921	0.479079	0.023013	0.497908	0.044966	0.499125	0.272045	5.97265	4.22078	0.947581	0	2	0	2	2	2	2	0	2	0	2	0	2	2	2	0	0	2	0	2	2	2	0	0	2	0	2	0	2	2	0	2	0	0	2	2	2	0	0	0	2	0	2	0	0	2	0	0	0	0	2	2	0	0	2	2	2	2	0	2	2	0	2	2	2	0	0	2	2	2	0	2	2	0	2	0	0	2	0	2	0	0	2	2	2	0	0	2	0	2	2	0	2	0	0	2	2	0	2	0	2	0	0	2	2	0	2	2	2	0	2	2	0	2	2	2	2	2	0	2	0	0	2	2	0	0	0	0	0	0	2	0	0	0	0	2	0	2	2	2	0	2	0	2	0	0	2	0	0	2	0	0	2	0	2	0	0	2	0	2	2	2	2	2	2	2	2	0	0	2	0	0	2	0	2	0	2	0	2	2	0	0	0	2	0	0	2	0	2	0	2	2	2	0	0	0	2	0	0	0	2	2	2	0	2	2	2	0	2	2	2	2	0	2	0	0	0	0	2	2	2	0	2	0	2	2	0	0	0	2	2	2	2	2	2	2	2	0	2	0	0	2	0	2	2	0	0	2	0	2	0	0	2	0	2	0	2	2	0	0	2	0	2	0	2	0	2	2	2	0	0	0	0	2	2	0	0	0	2	0	2	0	0	1	0	2	0	2	0	0	0	0	2	2	2	2	0	2	0	0	2	0	0	2	2	0	2	2	0	2	0	2	0	2	2	2	2	0	0	0	0	2	2	0	2	0	0	2	1	0	1	0	2	2	2	2	2	-	0	0	-	0	2	2	1	1	2	0	-	0	0	2	0	0	2	0	2	0	0	2	0	2	0	0	2	0	0	0	2	2	0	2	2	0	2	0	2	0	1	0	0	-	0	2	2	0	0	2	2	2	0	1	0	0	0	2	2	2	0	2	0	0	2	0	2	1	2	-	-	-	0	-	-	-	-	-	-	0	-	-	-	0	0	-	-	-	-	-	-	-	-	-	0	-	0	-	0	0	-	1	0	-	-	2	2	0	0	1	2	2	2	2	0	2	0	2	0	2	2	0	2	2	0	2	0	0	0	1	2	2	0	2	2	0	0	2	2	0	0	2	2	0	0	2	2	2	0	2	2	0	2	2	0	0	0	0	2	0	2	0	2	2	2	2	2	0	2	0
100087027|F|0-19:A>T-19:A>T	TGCAGCAGCCTTCTTCAAAATTTCATCCAAATTGAATCCAAACCGAGCACCTGAGAAGGCAAATTATAA	TGCAGCAGCCTTCTTCAAAATTTCATCCAAATTGAATCCAAACCGAGCACCTGAGAAGGCAAATTATAA		0	0	999	19:A>T	19	0.964567	0.967347	0.422449	0.577551	0.032653	0.389796	0.063174	0.487972	0.275573	8.93771	5.79921	0.947581	0	2	2	2	2	0	0	0	2	0	0	0	0	0	0	-	2	2	2	0	0	1	0	0	0	0	2	0	2	2	0	2	2	2	0	2	2	0	0	0	2	0	0	0	2	0	0	0	2	2	0	0	0	0	0	0	2	2	2	2	2	0	0	2	2	0	0	0	2	2	0	2	2	0	0	0	2	0	0	2	0	0	0	0	0	0	0	0	2	0	0	0	0	2	0	0	0	0	0	0	0	2	0	2	1	0	2	0	2	0	2	2	0	0	2	0	0	0	2	0	0	0	2	2	2	0	0	2	0	0	2	2	0	0	2	2	2	0	2	2	2	0	2	0	2	2	2	2	0	2	0	0	0	0	0	2	0	0	0	2	0	0	2	2	2	2	0	0	0	0	2	0	0	0	0	-	2	2	2	0	0	2	0	2	2	0	0	0	0	0	0	2	0	2	2	0	2	0	0	0	0	0	0	2	2	0	2	0	0	0	0	0	2	0	2	2	0	0	0	0	0	2	2	0	0	2	0	2	2	1	2	0	0	2	0	2	0	2	2	2	0	0	0	2	2	0	0	0	0	2	0	2	2	2	0	2	2	2	2	0	2	0	0	0	0	0	2	2	2	0	0	2	2	0	0	0	0	0	2	-	0	0	0	0	0	0	2	2	2	2	0	0	2	2	0	0	0	0	0	0	0	2	0	0	0	2	0	0	0	2	2	2	0	2	2	2	2	2	0	0	0	2	2	0	0	0	2	1	0	1	2	0	2	0	2	0	0	2	2	2	-	2	0	2	0	0	2	2	2	0	0	2	0	1	0	0	2	2	1	0	0	2	0	2	2	2	0	2	0	0	0	2	2	0	0	2	0	0	2	0	2	0	0	2	0	1	2	2	2	0	2	0	0	2	0	0	0	2	0	2	2	0	0	0	2	2	0	1	-	-	0	0	0	0	-	0	0	0	0	-	1	0	-	-	0	-	1	-	0	0	-	0	1	-	2	-	-	1	0	0	-	0	-	2	0	0	0	0	0	0	0	2	2	2	2	0	2	0	2	1	2	0	0	2	0	2	2	0	0	2	0	0	2	0	0	1	1	0	2	0	0	0	0	0	2	0	0	0	0	2	0	0	0	0	0	2	0	2	0	0	2	2	2	0	2	2	2	0
100089023|F|0-35:G>C-35:G>C	TGCAGCTGGATGATCTTGGCATTACTGAAGATAAAGTGAGACTAGCACCATTTTGTGGATGAATTTGAT	TGCAGCTGGATGATCTTGGCATTACTGAAGATAAAGTGAGACTAGCACCATTTTGTGGATGAATTTGAT	scaffold4361	5654	1	5.107e-29	35:G>C	35	0.96063	0.846311	0.747951	0.252049	0.153689	0.594262	0.260137	0.377041	0.318589	7.62597	6.89783	0.947581	2	0	2	2	2	2	1	2	0	2	1	2	2	2	1	1	1	2	2	0	0	2	2	0	0	2	2	2	1	2	2	0	2	2	2	2	2	1	2	1	1	2	2	0	0	2	2	2	0	1	2	0	2	2	0	2	0	0	1	2	2	2	2	0	0	2	2	2	2	2	2	0	0	1	2	0	2	1	2	2	0	2	2	2	1	2	2	2	2	2	0	2	1	2	1	2	1	1	1	2	1	0	2	0	2	2	2	1	2	2	2	2	0	1	1	0	2	2	0	2	2	0	0	2	2	2	2	2	0	2	0	2	1	2	2	1	2	2	2	2	0	2	2	2	2	2	0	2	0	0	2	0	2	2	0	1	2	0	2	2	2	2	2	2	0	0	1	1	2	2	2	2	2	2	2	0	2	2	2	0	2	0	2	1	1	0	0	2	2	1	2	2	0	1	1	2	0	2	0	2	2	0	0	2	2	2	2	1	1	2	2	0	2	2	1	0	0	2	2	2	0	0	2	2	2	0	1	2	2	0	1	2	2	2	2	0	2	2	2	2	0	0	2	2	2	2	2	0	2	0	2	2	2	2	1	2	2	2	2	2	2	2	0	2	2	2	1	2	2	0	2	0	2	2	2	0	2	0	1	2	2	2	2	2	0	2	1	2	0	2	0	2	2	0	2	2	1	2	2	2	1	2	2	2	2	1	2	0	1	2	0	2	0	1	1	2	1	2	2	2	2	2	2	2	2	2	2	1	2	2	2	0	2	2	2	2	2	0	0	2	-	0	1	0	2	2	2	0	2	2	1	2	2	0	0	0	0	0	1	0	0	2	1	0	2	2	2	2	2	2	2	2	2	0	2	0	1	2	0	0	2	0	0	1	2	2	2	0	2	2	2	2	2	0	0	0	2	2	1	1	0	2	0	1	0	2	0	1	-	-	-	1	-	-	0	0	-	1	0	0	-	-	1	0	1	2	-	-	0	-	-	-	-	2	-	0	-	-	1	-	0	-	1	2	1	2	0	2	2	2	1	2	2	2	2	2	2	2	2	2	2	0	2	2	0	2	2	1	1	0	2	0	0	2	0	2	2	2	1	0	2	0	0	2	2	2	2	0	2	2	2	0	2	0	1	1	2	1	2	1	2	2	2	2	2	2	2	0
100090123|F|0-51:C>G-51:C>G	TGCAGGATAAATTGTCAATTGTCTATGGAAAATTGAAATTCGTTGTTTGGTCCTTGGTTTTTGCAAGAG	TGCAGGATAAATTGTCAATTGTCTATGGAAAATTGAAATTCGTTGTTTGGTCCTTGGTTTTTGCAAGAG		0	0	999	51:C>G	51	0.956693	0.773663	0.576132	0.423868	0.226337	0.349794	0.350218	0.488408	0.419313	10.9487	9.10674	0.947581	1	1	0	0	0	0	0	2	0	2	0	2	2	2	2	0	1	2	0	1	2	2	1	1	2	0	1	0	1	2	1	1	0	0	0	0	2	2	2	1	0	1	1	1	0	0	1	2	2	2	0	1	2	2	0	0	0	0	1	2	0	1	2	2	0	2	2	2	2	2	1	2	2	0	0	0	2	2	1	0	1	2	2	2	1	0	0	0	2	0	0	0	0	0	0	0	2	0	2	1	0	0	1	1	1	0	2	0	2	1	0	0	0	2	1	0	0	1	0	2	2	2	1	1	1	0	2	2	0	2	0	0	2	2	2	2	2	1	2	1	1	0	2	2	0	0	1	1	0	0	2	2	2	1	0	2	0	0	1	1	0	0	2	0	0	0	2	1	0	0	2	2	0	0	0	-	2	0	2	2	1	1	0	0	2	2	0	2	0	0	1	0	2	1	0	0	1	1	2	1	2	1	-	2	2	0	2	0	1	2	2	1	2	2	1	1	1	0	1	2	2	1	2	1	1	2	0	2	2	0	1	2	1	0	1	2	2	0	0	1	0	0	0	2	2	2	2	-	0	2	2	2	2	0	0	0	2	0	0	0	2	1	0	0	2	2	2	0	1	0	2	2	0	0	0	2	1	1	0	1	2	0	0	0	0	1	2	1	1	2	1	0	2	0	1	0	2	2	0	0	2	1	1	1	0	0	0	0	2	2	0	0	2	2	0	2	0	2	2	0	2	0	1	2	0	2	0	1	0	0	2	1	0	1	1	0	0	2	1	0	-	0	2	1	0	1	2	2	0	0	2	0	1	2	0	0	0	0	0	0	2	0	1	2	0	2	0	0	0	0	2	1	2	2	2	2	0	2	2	2	0	2	0	0	0	0	2	2	2	0	-	1	2	0	1	2	0	2	0	0	0	2	2	0	0	1	0	-	1	0	-	0	-	-	0	-	0	-	-	1	-	1	2	-	1	2	-	-	1	0	0	-	-	0	1	0	-	1	0	-	-	-	0	0	1	0	0	2	0	1	0	2	1	0	0	2	2	2	0	1	0	1	0	1	1	2	1	0	2	0	0	2	0	0	1	0	0	0	0	0	2	0	1	0	0	1	1	2	0	2	2	2	2	2	2	1	2	0	2	2	1	0	0	2	2	0	0	0
100091195|F|0-18:T>C-18:T>C	TGCAGGGGCGACGAAATTTGTTTATGCTCCGGAACCATTTGATGTTGGGCGATTCTTGCAAGTGGAACT	TGCAGGGGCGACGAAATTTGTTTATGCTCCGGAACCATTTGATGTTGGGCGATTCTTGCAAGTGGAACT	scaffold313	331982	1	5.107e-29	18:T>C	18	0.96063	0.97541	0.514344	0.485656	0.02459	0.489754	0.047971	0.499588	0.27378	6.11337	5.76266	0.947581	0	0	0	2	0	2	0	0	0	2	2	0	0	2	2	2	0	2	2	2	2	0	0	2	2	2	2	2	2	0	0	2	2	2	0	2	2	2	2	0	0	0	0	2	0	2	0	0	0	0	2	0	0	0	2	2	2	0	0	2	0	2	2	0	0	2	0	0	0	2	2	2	2	2	2	0	2	2	2	0	2	0	2	2	2	0	2	2	2	2	2	2	2	0	2	2	0	2	2	2	2	0	0	0	2	2	2	0	2	0	0	0	2	2	0	2	2	2	0	0	2	0	0	0	2	0	2	0	0	2	2	2	2	0	0	0	2	2	0	2	0	0	2	0	2	2	0	0	2	0	2	0	2	0	0	0	2	2	2	2	0	2	2	0	0	0	2	2	2	0	2	2	2	0	0	-	0	1	0	0	0	0	0	2	2	2	2	2	0	2	2	2	2	2	0	0	0	0	2	0	2	2	0	2	2	0	0	0	0	0	0	2	2	0	0	2	2	2	2	0	0	2	2	2	0	0	0	0	0	0	2	2	2	0	2	2	2	2	2	1	2	0	2	0	0	2	0	0	0	2	2	2	2	2	2	0	0	2	0	2	0	2	2	2	2	2	2	0	0	0	2	2	2	0	0	0	2	2	2	0	2	2	0	0	0	0	0	0	0	0	2	0	0	2	0	2	2	2	0	0	2	2	0	0	0	1	0	0	2	2	0	0	2	0	0	0	0	0	2	2	0	0	2	2	0	2	2	2	0	2	2	0	0	2	2	0	2	2	0	2	0	0	2	2	1	1	2	0	-	-	2	0	0	1	0	0	0	0	2	0	2	0	2	2	0	2	2	0	2	0	0	2	2	0	0	2	2	2	0	0	2	0	1	2	2	0	0	0	2	0	0	2	2	2	2	0	0	2	2	0	0	2	0	0	2	2	0	-	2	-	0	1	-	0	-	2	0	-	-	-	0	-	0	-	1	2	-	-	-	1	-	-	-	0	0	0	0	0	-	0	0	-	1	0	1	0	2	0	0	0	0	0	0	0	0	2	2	0	0	2	0	2	0	0	0	0	2	2	0	0	0	2	2	2	2	0	0	2	0	2	2	2	2	2	0	0	0	2	0	0	2	2	2	0	2	2	2	2	2	0	0	2	2	2	0	0	0	0
100091397|F|0-54:G>A-54:G>A	TGCAGGTACATAGAACATCGTTTCTGCTAGAACACCACATTCCCCGCCTGAGTCGTCAGTATCATAGAA	TGCAGGTACATAGAACATCGTTTCTGCTAGAACACCACATTCCCCGCCTGAGTCGTCAGTATCATAGAA		0	0	999	54:G>A	54	0.94685	0.72973	0.798337	0.201663	0.27027	0.528067	0.394449	0.32199	0.358219	6.54273	6.11019	0.947581	0	2	2	2	2	0	0	0	2	1	2	1	0	1	1	2	2	2	2	1	0	2	2	1	2	2	1	1	2	2	2	2	0	0	2	0	1	2	0	1	1	1	2	0	2	0	0	2	0	2	2	2	2	2	2	0	2	2	2	2	1	2	2	0	1	1	2	0	0	2	2	0	2	0	1	2	1	1	2	2	1	1	2	2	2	1	2	2	2	2	2	2	1	2	0	2	1	0	2	2	1	0	1	2	0	2	1	0	2	2	2	2	1	0	1	2	2	2	2	0	1	2	0	2	0	2	2	2	2	0	2	2	0	2	2	0	2	2	2	2	2	2	1	0	2	1	1	2	2	1	1	0	1	0	0	1	0	2	2	2	2	2	2	2	2	2	2	1	2	1	1	0	2	1	0	0	0	1	1	1	1	2	2	1	2	1	0	1	2	2	2	2	2	0	2	1	2	1	2	0	2	2	2	2	2	0	1	2	0	0	2	2	1	1	1	2	1	1	1	2	2	1	2	1	2	1	0	2	2	1	2	0	0	0	2	0	0	0	1	2	1	1	1	1	1	2	2	2	2	0	1	2	1	2	2	2	2	1	1	2	2	2	2	1	1	1	1	2	1	2	0	0	2	1	1	2	2	1	2	1	0	0	0	2	2	2	2	2	0	2	2	2	2	0	2	0	2	0	2	1	2	2	2	0	0	1	2	2	0	1	0	2	2	1	2	1	2	0	2	1	2	1	2	2	2	2	0	2	2	1	1	1	1	2	2	2	0	2	2	0	-	0	2	2	0	2	1	2	1	1	1	1	2	2	2	1	2	1	1	1	2	0	2	2	2	2	1	2	0	1	2	2	1	1	2	0	2	2	1	2	0	2	-	2	1	1	2	1	2	0	1	1	2	2	2	0	1	2	0	2	1	2	0	0	2	2	1	-	-	-	1	-	-	-	0	-	0	-	-	-	1	0	1	1	-	-	-	-	1	-	-	-	-	-	-	-	2	-	-	-	1	1	-	2	1	2	0	1	2	2	2	2	2	2	2	1	2	0	1	2	2	0	2	1	0	2	2	2	2	2	2	1	2	2	2	0	2	1	2	2	1	0	2	2	0	0	0	2	2	2	2	2	1	2	2	2	2	2	2	2	2	1	2	1	0	2	2	0
100093994|F|0-31:T>A-31:T>A	TGCAGTGCATTGATCTTCTTATAATTGACTTTTTCTGTGTTTTTCCTTGGAATGGACATCTCCTTCTAT	TGCAGTGCATTGATCTTCTTATAATTGACTTTTTCTGTGTTTTTCCTTGGAATGGACATCTCCTTCTAT	scaffold3612	71874	1	5.107e-29	31:T>A	31	0.954724	0.738144	0.534021	0.465979	0.261856	0.272165	0.386575	0.497685	0.44213	6.14159	4.66564	0.947581	0	2	1	0	2	0	2	0	1	0	2	1	0	0	0	0	1	2	0	2	0	2	2	0	1	1	2	0	1	2	2	0	1	1	0	1	0	0	2	0	0	0	1	0	0	0	1	2	2	1	2	1	2	2	0	1	0	1	0	2	0	0	2	1	1	1	1	0	0	1	1	0	2	0	1	2	0	0	0	2	2	2	1	1	0	0	2	0	1	1	0	2	0	2	0	1	1	1	0	1	1	0	2	0	2	1	2	2	1	1	0	0	2	1	2	0	0	0	0	1	0	1	1	0	1	2	0	1	0	0	0	0	0	0	0	2	2	0	2	0	0	2	2	0	1	0	2	1	0	1	0	1	0	0	1	1	0	0	2	0	2	1	2	0	0	0	2	2	1	1	0	0	2	1	1	0	0	2	2	0	0	0	0	0	0	1	2	0	1	0	0	2	2	2	0	2	1	2	2	0	2	0	0	2	2	2	1	1	0	0	0	0	1	1	1	1	0	1	1	0	0	0	2	2	1	2	1	0	2	0	1	0	1	1	2	2	0	0	2	0	0	0	0	0	0	0	0	0	2	1	0	0	0	2	1	0	2	2	1	2	0	0	1	0	1	0	2	0	0	0	0	0	2	2	0	2	1	0	2	0	0	0	2	0	0	2	2	0	2	1	0	1	1	2	2	1	2	0	1	2	0	2	0	2	0	0	2	0	0	0	2	2	0	2	1	1	2	0	1	0	1	1	0	1	2	2	1	1	2	2	0	0	1	2	0	0	0	0	0	0	1	0	0	0	0	1	1	2	2	1	2	1	0	0	1	1	0	0	0	0	1	0	2	0	0	0	0	2	0	2	1	1	0	0	0	0	0	1	0	0	0	2	1	2	2	0	2	2	1	0	0	0	0	0	2	1	0	2	2	0	1	1	2	2	1	1	0	-	0	-	-	-	-	-	-	0	-	-	0	1	-	-	1	-	0	0	-	1	-	-	0	-	0	-	0	1	-	-	-	-	0	-	-	0	1	1	0	2	2	0	0	1	1	0	2	0	2	0	0	2	0	2	1	1	2	0	2	1	0	0	2	0	0	2	1	2	0	0	0	1	0	0	1	1	0	2	1	1	2	1	2	2	0	0	2	0	1	2	1	0	2	0	1	0	0	2	2	0
100094144|F|0-57:G>A-57:G>A	TGCAGTGGAAGGTGGCAATAGCAGCCTCCAGACTGACTACACTCTGCGTGTATATATGCATTTATATTT	TGCAGTGGAAGGTGGCAATAGCAGCCTCCAGACTGACTACACTCTGCGTGTATATATGCATTTATATTT	scaffold2934	53744	1	5.107e-29	57:G>A	57	0.954724	0.995876	0.465979	0.534021	0.004124	0.461856	0.008213	0.497685	0.252949	8.62768	4.26786	0.947581	0	0	0	0	2	0	2	0	0	0	2	2	0	0	0	0	2	2	2	2	2	0	0	2	2	2	2	0	2	2	2	2	0	0	2	0	2	0	0	0	0	2	0	2	0	0	0	2	2	2	2	2	2	0	2	0	2	0	2	2	0	2	0	2	0	2	2	0	0	2	0	2	2	0	2	0	2	0	2	2	0	2	2	0	0	0	0	2	2	0	2	2	0	2	0	2	0	0	2	2	0	0	0	0	2	0	2	2	2	2	2	2	0	2	0	2	2	2	2	0	2	0	0	0	2	2	2	0	2	2	0	2	0	0	2	0	0	2	2	0	0	0	0	2	2	2	0	2	2	0	2	2	0	0	0	0	2	2	0	0	2	2	0	2	0	0	0	0	0	0	0	0	0	0	0	0	2	0	0	2	0	2	2	2	0	0	2	0	2	0	0	2	2	0	2	0	0	0	0	0	0	0	0	2	2	0	0	0	2	2	0	0	0	2	0	0	0	0	0	0	0	0	2	0	0	0	2	2	2	0	2	2	2	0	2	2	0	0	0	2	2	0	2	0	0	2	0	0	2	0	2	2	0	2	0	0	2	2	2	0	2	0	2	2	2	2	0	2	-	0	2	0	0	0	2	0	0	0	2	2	0	0	0	2	0	0	0	2	2	0	2	0	0	2	2	0	2	0	0	2	0	0	2	2	2	0	2	0	2	2	0	0	2	2	2	2	0	2	2	0	0	2	2	2	2	2	2	2	2	2	2	0	2	0	2	2	2	0	0	2	-	2	0	2	2	0	0	2	0	0	0	2	0	2	2	1	2	0	0	2	0	2	0	0	2	0	0	0	0	0	0	0	2	0	2	0	2	0	2	2	2	2	0	0	2	2	0	0	2	2	2	0	0	2	0	2	2	0	0	2	0	2	2	0	2	0	2	-	-	-	-	0	-	-	-	0	0	-	-	-	-	0	0	0	-	0	-	0	0	-	0	-	0	-	0	-	1	0	0	-	-	-	-	0	0	2	2	2	2	0	0	0	0	0	0	0	0	0	2	2	0	2	0	0	2	0	2	0	0	2	2	0	2	0	2	2	0	0	0	2	0	2	0	2	0	0	2	2	0	0	2	0	0	0	0	2	0	0	2	0	0	2	2	0	2	2	2	0
100102991|F|0-13:C>A-13:C>A	TGCAGAATAACTTCAGTTGATTTGCATTTGACATTGAGAATAACTAATCTGATTTTTACAGATCGGAAG	TGCAGAATAACTTCAGTTGATTTGCATTTGACATTGAGAATAACTAATCTGATTTTTAC		0	0	999	13:C>A	13	0.958661	0.546201	0.909651	0.090349	0.453799	0.455852	0.495731	0.164372	0.330052	26.8418	11.3464	0.947581	0	1	1	1	2	2	1	2	1	1	2	1	2	1	1	1	2	2	2	1	1	1	2	2	1	0	2	2	1	2	1	1	2	2	1	2	2	2	2	1	2	2	2	2	1	2	1	2	2	2	2	2	2	1	1	2	1	1	1	1	2	2	1	1	2	1	2	2	2	2	1	1	2	2	1	2	2	1	2	1	1	2	1	1	2	1	1	1	1	2	2	1	2	2	1	2	1	1	1	1	1	1	2	1	2	2	2	1	1	1	1	1	1	1	2	1	1	2	1	2	2	1	1	2	2	2	2	2	1	1	1	2	1	1	2	1	1	2	2	2	2	1	1	2	1	2	1	1	2	2	1	1	2	2	1	2	1	1	2	1	1	2	2	2	2	2	1	2	1	1	2	1	2	2	2	2	2	2	1	1	1	1	1	2	2	2	2	1	2	2	2	1	0	1	2	0	1	2	1	2	2	2	2	2	1	2	1	2	1	1	2	2	1	1	2	2	1	2	1	2	2	1	2	1	1	2	2	2	2	2	1	1	2	2	1	2	2	2	2	2	2	1	1	1	1	2	2	2	2	2	2	2	1	2	2	2	2	2	2	2	1	2	0	0	1	1	2	1	-	1	2	1	1	1	1	1	0	1	1	-	1	1	1	2	1	1	-	0	1	1	2	0	2	0	0	2	2	2	2	1	0	1	2	0	2	1	2	-	0	2	1	1	1	2	1	1	2	2	2	0	0	1	1	1	2	1	1	0	1	2	2	1	-	1	1	1	2	0	1	2	-	1	1	1	1	0	2	1	0	1	0	2	1	0	1	1	1	0	2	2	1	1	0	0	2	1	1	1	-	2	1	0	2	1	2	1	2	1	1	1	1	0	0	2	2	1	1	0	1	0	1	2	2	1	-	0	1	1	1	2	1	1	0	-	2	2	1	-	1	-	0	0	-	1	2	0	1	1	-	2	-	0	1	0	2	1	0	0	1	0	-	0	-	-	1	0	-	1	0	-	-	-	0	2	2	1	1	1	2	1	2	2	1	2	1	1	2	2	2	2	2	2	1	1	1	2	2	2	2	2	2	2	1	1	2	2	2	2	2	2	1	1	1	2	2	2	1	2	2	2	2	2	1	1	1	2	1	1	2	2	1	1	2	1	2	2	1	1
100104172|F|0-6:C>T-6:C>T	TGCAGCCGCTCAGCTAGTTTTTTATTTTGCCACCTTAGTTCCAATTTACAGATCGGAAGAGCGGTTCAG	TGCAGCCGCTCAGCTAGTTTTTTATTTTGCCACCTTAGTTCCAATTTAC	scaffold15297	1674	2	1.36934e-17	6:C>T	6	0.982283	0.995992	0.529058	0.470942	0.004008	0.52505	0.007984	0.498311	0.253148	22.0367	9.39506	0.947581	2	2	2	0	0	0	0	2	2	2	2	2	2	2	2	2	2	2	2	2	0	2	2	2	2	0	0	2	0	2	2	2	0	0	0	0	2	0	2	2	0	2	0	0	0	2	2	0	2	2	2	0	0	0	2	2	2	0	0	2	0	2	2	2	0	0	0	2	2	2	2	2	0	2	0	0	0	0	0	2	0	0	2	2	0	0	2	2	2	2	2	0	2	0	0	0	2	2	2	2	2	2	0	0	2	0	0	0	0	0	2	2	0	0	2	0	2	2	0	2	0	0	2	0	2	2	2	2	0	0	0	2	0	2	2	0	0	0	0	2	2	2	0	2	2	2	0	0	2	2	2	0	0	0	2	0	2	2	2	2	0	2	0	2	2	0	2	2	0	2	0	0	0	2	2	0	0	0	2	2	0	2	2	2	2	2	0	2	0	2	2	2	2	2	2	0	2	0	2	2	2	0	2	2	2	0	2	0	0	0	2	0	2	0	0	0	0	2	0	2	0	2	2	0	2	0	0	0	0	2	0	0	2	2	0	0	0	2	0	0	0	2	2	0	2	2	0	2	0	0	0	2	2	2	0	2	0	2	2	2	0	2	2	2	2	2	0	2	2	0	0	2	2	2	2	2	2	2	2	0	0	2	2	2	0	0	0	0	0	2	0	2	0	2	2	2	2	2	0	0	0	2	0	0	2	2	0	2	2	0	2	0	2	2	2	2	0	0	0	0	0	0	2	2	0	0	0	0	2	2	0	0	2	2	2	2	2	0	2	2	-	0	0	2	0	2	2	0	0	0	2	2	0	0	0	0	2	0	2	0	2	2	2	0	2	2	0	0	0	0	0	2	0	2	2	0	2	2	0	2	2	0	2	2	2	0	0	2	0	0	0	2	2	0	2	0	0	0	2	2	0	0	2	2	0	0	0	2	0	0	0	-	0	0	0	0	0	0	1	0	-	2	2	-	2	0	-	0	0	-	0	0	0	0	2	2	2	0	-	0	1	-	0	2	0	0	2	0	2	2	2	2	2	0	0	2	2	2	2	2	0	0	0	2	0	2	2	0	2	2	0	2	2	0	0	2	2	2	0	2	2	2	0	0	2	2	0	0	2	2	2	2	2	0	0	0	0	0	0	0	0	2	2	2	0	0	2	-
100111819|F|0-18:G>A-18:G>A	TGCAGCAAGGAACCATGCGGAAAGTTTAGTTTAGGGACAAATATCACATAACAAGTGCACCAAATGAAA	TGCAGCAAGGAACCATGCGGAAAGTTTAGTTTAGGGACAAATATCACATAACAAGTGCACCAAATGAAA		0	0	999	18:G>A	18	0.972441	0.771255	0.548583	0.451417	0.228745	0.319838	0.352841	0.495279	0.42406	19.0356	10.5438	0.947581	2	0	2	0	0	1	2	0	0	0	0	0	0	2	0	0	1	2	0	2	0	0	0	0	2	1	2	0	2	2	0	0	2	2	0	2	0	2	2	0	1	1	0	0	1	1	0	2	2	0	0	0	2	0	1	0	0	2	0	2	2	0	0	2	0	0	2	1	1	2	2	0	2	0	2	2	2	1	1	1	1	1	0	2	0	1	0	0	0	0	2	1	2	0	0	2	0	2	0	0	0	0	0	0	2	0	2	2	2	0	0	0	0	0	0	2	2	2	2	2	2	1	0	0	2	0	2	1	0	0	1	2	0	2	1	2	2	0	0	1	2	0	2	2	0	2	1	1	2	2	1	0	0	0	1	1	2	2	2	0	0	0	2	0	2	2	0	1	2	0	1	1	2	0	2	0	1	0	0	2	0	0	1	0	1	2	0	0	2	0	2	1	1	2	1	2	2	0	0	2	2	0	1	0	1	0	1	1	2	2	2	0	2	1	2	1	1	2	1	0	2	2	2	0	2	0	2	1	2	0	1	1	0	0	0	2	1	0	1	2	2	0	1	1	1	0	0	1	2	0	2	1	1	2	2	1	2	0	0	0	2	1	2	1	0	0	0	0	2	0	2	0	2	0	2	0	2	0	0	2	2	1	2	0	0	1	1	0	1	2	0	2	0	0	0	1	0	0	0	0	2	0	0	0	0	2	0	0	2	1	1	1	2	2	1	1	2	1	0	2	2	0	0	0	0	0	0	0	2	1	0	0	1	0	1	1	1	2	0	0	-	0	2	2	2	0	2	0	1	0	0	0	0	0	1	0	0	0	0	0	2	0	0	2	0	1	0	2	0	2	2	0	0	0	2	0	2	0	0	0	2	2	2	0	1	0	2	0	1	1	0	0	1	1	0	0	0	0	0	0	0	0	2	0	1	-	1	0	2	-	2	0	-	0	1	0	0	1	2	0	1	0	-	1	1	0	1	-	-	2	0	2	0	-	1	0	-	0	0	-	-	-	-	0	1	1	1	1	2	2	2	1	2	1	0	1	0	2	2	1	0	0	1	1	2	2	1	2	0	2	0	0	0	2	1	0	0	0	0	1	1	1	0	2	2	2	0	2	0	2	2	1	0	2	0	2	0	0	1	0	1	1	1	1	2	1	2	-
100111832|F|0-66:A>G-66:A>G	TGCAGCAAGGTCCTCTGCTTTGTAGTCTGAAAGCTTATTGGAAGATACCTTCCCAAAACTAGCGGCAGT	TGCAGCAAGGTCCTCTGCTTTGTAGTCTGAAAGCTTATTGGAAGATACCTTCCCAAAACTAGCGGCAGT	scaffold4067	21992	1	2.37606e-27	66:A>G	66	0.962598	0.768916	0.738241	0.261759	0.231084	0.507157	0.355368	0.386482	0.370925	9.16631	8.0967	0.947581	2	1	1	2	2	0	2	0	2	2	1	2	0	0	0	0	2	2	2	1	0	1	0	2	1	1	1	0	2	0	2	2	2	2	0	1	0	2	2	2	2	2	2	2	2	2	2	2	1	2	0	2	2	0	0	0	0	0	0	2	1	2	1	2	2	0	2	2	1	2	2	0	2	0	2	1	2	0	2	2	2	2	2	2	1	2	1	1	2	0	0	2	2	2	2	1	2	0	0	2	0	0	2	0	2	2	2	2	2	1	2	2	2	2	1	1	1	2	0	0	2	2	1	2	2	1	1	0	2	0	2	2	0	2	2	1	1	2	2	1	2	1	1	0	2	2	2	1	2	2	2	1	2	2	1	1	0	0	2	2	2	2	2	0	0	0	2	-	2	0	0	2	2	2	0	0	0	0	2	2	2	0	2	0	2	0	1	2	0	2	2	2	2	2	0	2	2	2	2	2	2	2	0	2	2	2	0	1	2	0	2	2	2	1	0	2	2	1	0	2	2	2	2	2	1	1	1	2	1	2	2	2	0	0	2	2	0	1	2	0	2	2	2	1	1	0	0	0	2	1	2	2	0	1	1	2	1	2	1	2	2	2	1	2	2	0	2	0	0	2	0	0	2	2	2	2	0	1	2	2	2	2	1	0	2	0	2	2	0	2	2	1	1	1	2	1	2	0	0	0	2	1	2	2	0	2	0	2	0	2	1	1	0	2	2	2	1	2	1	1	2	2	1	2	0	1	0	2	2	1	2	2	1	1	2	0	2	1	2	0	-	2	0	0	2	0	1	1	2	2	2	2	0	2	2	1	2	2	2	0	2	0	1	1	1	2	0	0	0	2	2	0	2	2	2	0	2	1	2	2	0	2	2	1	1	2	0	2	1	0	0	0	2	0	2	0	0	2	2	1	0	1	0	2	2	1	2	-	0	-	-	0	1	1	-	1	-	1	2	-	1	-	1	1	-	0	-	1	0	-	0	-	-	-	0	1	1	-	-	-	-	1	2	0	0	2	1	1	1	2	2	2	0	0	2	1	1	2	2	2	2	1	1	2	1	2	2	0	0	0	2	2	0	2	1	1	0	0	2	2	1	1	2	1	0	2	2	2	1	0	2	1	2	1	2	0	0	2	2	2	1	0	1	1	2	2	1	0
100112069|F|0-59:A>C-59:A>C	TGCAGCACTGCCAGTGCTGTTACCGTGAGGAGCACGATTAGGAGGTTGAGAGATCAGACAGAAGCGTAA	TGCAGCACTGCCAGTGCTGTTACCGTGAGGAGCACGATTAGGAGGTTGAGAGATCAGACAGAAGCGTAA	scaffold14339	559188	1	2.37606e-27	59:A>C	59	0.964567	0.520408	0.820408	0.179592	0.479592	0.340816	0.499167	0.294677	0.396922	12.6656	8.868	0.947581	1	2	1	1	1	2	2	1	2	2	2	1	1	1	1	1	1	1	1	1	0	0	-	1	1	1	2	1	1	0	2	2	1	1	1	1	1	2	1	1	2	1	1	2	1	1	0	1	2	2	2	2	1	2	1	0	0	0	2	0	2	2	0	0	1	1	2	2	1	1	1	2	0	1	2	1	1	1	1	1	1	1	1	2	1	1	1	0	2	1	1	2	2	1	0	2	1	1	1	0	1	1	1	0	2	1	2	2	1	2	1	1	2	2	2	2	2	2	2	0	0	1	1	2	1	2	0	1	2	2	1	1	0	0	1	2	2	2	1	1	2	0	2	2	2	1	2	2	1	1	1	2	1	1	2	1	1	2	1	1	0	2	1	0	1	1	2	1	0	2	2	2	0	2	0	0	0	2	2	1	0	1	2	0	0	2	2	2	0	2	2	1	0	0	1	1	1	1	1	1	2	1	2	1	1	1	1	1	2	2	2	1	1	0	0	2	1	2	2	1	0	2	2	1	1	1	1	2	2	1	2	2	0	2	1	0	1	1	1	1	2	1	1	1	1	2	1	2	2	1	1	2	0	2	2	2	0	2	2	2	1	0	1	2	0	2	0	2	2	1	2	2	2	1	0	1	2	1	1	2	1	1	0	0	1	1	2	2	1	1	0	1	1	2	1	2	2	0	1	1	2	1	2	2	2	0	2	2	1	2	2	1	0	2	2	1	0	1	0	2	0	1	2	2	2	0	1	1	1	1	1	1	1	2	0	1	0	2	0	2	-	1	1	2	1	1	1	2	0	2	1	2	2	2	1	1	1	0	-	1	1	2	1	2	0	1	1	2	2	2	1	1	1	1	1	1	1	1	1	0	1	1	1	1	1	1	2	1	1	0	1	0	2	2	2	2	2	2	2	0	1	0	2	1	2	1	1	-	-	-	0	-	-	0	1	-	1	0	1	-	-	1	1	-	0	2	-	-	2	-	1	-	0	1	0	1	0	-	0	0	1	-	1	1	1	1	1	0	2	0	0	2	1	2	1	1	2	1	2	1	1	0	1	2	0	1	1	1	1	2	1	1	0	1	1	0	1	1	0	1	1	1	2	2	1	2	2	0	1	1	2	1	2	2	2	1	1	0	1	1	1	2	0	1	2	0	1	0
100112403|F|0-43:G>C-43:G>C	TGCAGCATCCAAACCACAAACTGATTCAGGGCTTCCGGATACGGTGGGTCAGGCCCCGGAAGCCATTTT	TGCAGCATCCAAACCACAAACTGATTCAGGGCTTCCGGATACGGTGGGTCAGGCCCCGGAAGCCATTTT	scaffold1634	61865	1	5.107e-29	43:G>C	43	0.950787	0.987578	0.440994	0.559006	0.012422	0.428571	0.024536	0.493037	0.258786	6.47483	4.28358	0.947581	2	2	0	2	2	0	2	0	2	0	0	0	0	0	0	0	2	2	0	0	2	2	0	0	2	2	0	0	0	0	0	0	0	0	0	2	0	0	0	0	0	2	0	0	2	0	0	2	0	0	0	0	2	0	2	2	0	0	2	0	0	0	2	2	0	0	0	0	0	2	2	0	2	2	2	2	2	2	0	2	2	2	2	2	2	0	2	0	0	0	0	0	0	0	2	2	0	2	0	2	0	0	0	2	0	2	2	2	0	2	2	2	2	2	0	0	0	2	0	0	0	2	2	2	2	2	0	0	0	0	0	0	2	2	0	0	2	0	2	2	0	2	2	2	0	2	2	0	2	0	0	0	0	2	2	2	0	0	2	2	2	2	2	2	2	2	2	2	2	0	0	2	2	2	0	0	0	0	2	0	0	0	0	2	0	0	2	0	0	0	0	2	0	2	0	0	0	0	0	2	0	2	0	2	2	0	2	0	2	2	0	2	2	0	0	0	2	2	0	0	2	2	0	2	2	0	0	2	2	2	2	2	0	2	0	0	0	0	2	0	2	2	0	0	2	2	0	0	2	0	0	0	0	1	0	2	0	2	2	0	2	2	2	0	2	2	2	0	0	0	0	0	2	2	0	0	2	0	2	1	0	2	0	2	0	0	0	1	0	0	0	0	0	0	2	2	2	0	0	2	0	0	0	2	2	2	0	2	2	0	0	0	0	0	2	2	0	2	0	0	0	0	2	2	0	0	2	0	0	2	0	2	2	2	0	0	0	0	2	2	-	2	0	0	2	0	2	-	2	2	0	0	0	2	2	0	2	2	0	0	0	0	0	0	2	2	0	0	0	0	2	0	0	2	2	0	0	2	0	2	0	0	2	2	2	0	0	0	0	0	2	0	2	0	2	2	0	2	2	2	0	0	2	0	0	0	2	1	0	-	-	-	-	-	0	0	0	0	-	0	-	0	-	-	0	0	-	-	0	-	-	-	-	-	1	-	-	-	-	0	-	-	-	0	2	2	0	0	0	2	2	2	0	0	2	2	0	0	0	2	0	0	0	2	0	0	2	2	0	2	0	0	0	2	0	0	0	0	0	1	2	0	2	2	0	0	2	0	0	0	2	2	0	0	0	0	2	2	2	0	2	0	0	2	0	2	2	2
100113290|F|0-17:C>T-17:C>T	TGCAGCTCCTCCCTATCCTCTACTTGAATGTAAAAAATTCCAAATAAATCATCATGGCAGTTTCAAATC	TGCAGCTCCTCCCTATCCTCTACTTGAATGTAAAAAATTCCAAATAAATCATCATGGCAGTTTCAAATC	scaffold1535	15544	1	2.37606e-27	17:C>T	17	0.954724	0.760825	0.542268	0.457732	0.239175	0.303093	0.363941	0.496427	0.430184	9.14624	7.29052	0.947581	2	0	0	2	1	2	0	2	0	0	0	2	2	0	0	2	2	2	1	0	1	2	0	2	2	1	0	0	2	2	2	0	2	2	1	0	2	0	2	1	0	2	2	0	2	2	0	2	2	0	0	2	2	0	2	0	0	0	2	2	2	0	0	1	2	0	0	0	0	2	1	0	0	1	0	0	0	1	0	1	1	2	2	0	2	1	0	0	0	0	2	0	0	2	1	0	2	2	0	0	2	1	2	0	0	2	0	0	0	0	1	1	0	1	0	0	0	1	0	2	0	2	0	1	2	0	2	2	0	0	2	2	0	2	0	0	2	2	0	2	0	2	1	1	1	2	2	0	0	0	2	0	0	2	0	2	2	0	-	2	0	0	1	0	1	1	0	1	1	0	2	2	0	1	2	-	1	0	0	2	0	1	0	0	2	0	2	0	0	2	0	2	0	0	2	2	1	2	1	2	0	0	0	1	2	2	2	0	0	2	1	0	1	1	0	2	1	1	0	1	0	0	0	2	1	0	0	0	0	2	0	0	0	0	2	0	1	0	1	0	0	2	2	0	0	0	0	0	2	0	2	1	2	0	0	2	0	2	2	2	0	1	0	2	0	0	0	0	0	1	0	1	2	2	1	1	0	1	1	1	2	2	0	0	1	2	0	2	2	0	0	2	2	0	1	0	1	0	1	2	0	1	0	0	1	0	2	1	1	1	0	2	0	2	0	2	0	1	0	2	0	0	0	0	2	2	1	2	1	2	1	1	1	0	0	1	1	0	2	0	-	2	1	2	1	1	1	1	0	0	2	0	2	0	0	0	2	1	0	0	0	0	1	0	0	2	1	0	0	0	0	1	1	2	2	1	1	2	1	2	1	1	1	1	2	2	0	0	2	0	2	2	2	0	0	0	0	2	0	0	0	0	0	1	1	-	1	1	-	-	-	-	0	0	-	-	1	-	-	1	-	-	-	-	-	0	0	1	0	-	1	-	1	0	-	0	0	-	-	-	0	0	0	1	1	2	2	1	0	0	0	0	1	0	1	2	2	2	1	1	0	1	1	0	0	1	1	2	1	0	1	0	0	0	2	0	2	0	2	1	2	2	0	0	2	1	0	0	1	1	2	0	0	0	2	0	2	0	0	1	2	0	2	2	0	1	1	1
100128859|F|0-34:C>T-34:C>T	TGCAGTGTCTTTCCAACCTCGAGCCTGCTATATACCAGAGATGGATATGTATGCTTTGCCATTTGTGGT	TGCAGTGTCTTTCCAACCTCGAGCCTGCTATATACCAGAGATGGATATGTATGCTTTGCCATTTGTGGT	scaffold9151	2253	1	5.107e-29	34:C>T	34	0.964567	0.781633	0.553061	0.446939	0.218367	0.334694	0.341366	0.494369	0.417868	12.0084	9.31395	0.947581	1	2	2	1	0	0	0	2	1	1	0	1	2	2	0	0	0	2	2	0	2	0	0	2	2	2	0	2	1	2	2	1	1	1	2	0	2	0	0	0	2	1	2	1	0	1	2	1	2	1	0	2	2	2	0	2	2	2	0	2	2	0	2	2	2	0	2	0	0	0	2	0	2	2	2	2	1	0	1	1	1	1	2	2	0	2	2	2	0	2	2	0	2	2	0	0	2	0	2	1	1	1	0	0	2	1	2	0	0	1	0	0	0	1	0	0	0	2	1	2	0	2	2	0	0	1	1	2	1	0	1	2	2	1	0	2	2	2	0	2	0	2	2	2	2	1	0	1	2	2	1	0	0	1	0	2	2	0	0	2	0	2	2	0	2	2	0	1	2	0	1	0	2	1	2	0	1	2	2	0	2	1	2	2	0	2	0	1	0	0	1	2	0	2	2	0	2	0	0	2	1	1	1	2	2	0	0	2	2	2	2	1	2	2	2	0	1	0	0	0	2	1	0	0	2	0	0	0	0	2	2	0	1	0	2	2	0	2	0	2	2	2	1	2	2	2	0	1	1	0	0	2	0	0	0	0	0	2	0	2	0	0	1	0	0	2	0	0	0	0	0	0	2	1	2	2	1	2	1	0	0	1	0	0	0	0	0	2	2	0	1	0	2	0	0	2	0	2	0	0	0	1	1	2	2	1	0	0	0	2	0	1	1	2	0	2	0	1	0	1	1	0	1	2	0	0	0	1	0	0	2	2	1	0	0	1	1	0	1	0	-	2	0	1	0	0	2	0	0	1	0	0	0	0	0	2	2	0	0	0	1	1	0	0	0	0	1	1	2	2	0	0	0	2	0	0	0	1	2	2	0	0	2	1	1	0	1	0	1	0	0	2	1	0	0	0	0	2	0	0	0	0	2	2	1	2	1	-	0	0	-	1	1	-	0	0	-	2	0	0	-	1	0	-	-	0	-	-	-	-	0	-	0	0	0	-	-	-	-	0	-	0	0	2	0	1	2	2	0	0	0	0	1	1	0	1	2	1	0	0	0	0	0	0	0	0	0	0	0	0	1	0	2	2	2	0	2	2	0	0	1	2	2	0	0	2	2	1	1	1	2	0	1	1	1	2	0	1	2	0	1	0	2	1	1	0	1	0
100129320|F|0-63:T>C-63:T>C	TGCAGTTTGTGAACTGTGTGTGTTCATGTGTTTCATGGAAGTAGAACAAGAACAGGAAGCAAATAAACT	TGCAGTTTGTGAACTGTGTGTGTTCATGTGTTTCATGGAAGTAGAACAAGAACAGGAAGCAAATAAACT	scaffold840	53265	1	2.37606e-27	63:T>C	63	0.948819	0.771784	0.553942	0.446058	0.228216	0.325726	0.352267	0.494181	0.423224	7.83476	7.03293	0.947581	2	0	0	0	1	2	2	2	0	0	2	1	0	2	0	1	2	2	2	1	1	0	0	1	2	1	0	0	0	0	2	0	0	2	1	0	0	2	1	1	-	1	2	0	0	1	1	1	0	0	2	1	2	2	2	1	0	0	1	0	0	1	1	0	0	2	2	0	0	2	0	0	2	1	1	1	0	1	0	0	2	2	2	1	1	2	1	1	0	0	2	1	2	0	2	2	2	1	2	2	2	0	1	0	0	2	0	2	2	1	2	0	2	2	0	0	2	2	0	1	0	2	0	0	0	2	1	0	1	1	0	0	2	2	0	0	2	2	0	0	0	1	1	2	0	1	0	0	2	0	2	2	1	0	1	2	0	1	2	0	2	1	0	0	0	0	1	2	2	2	0	1	1	2	1	-	0	0	0	0	1	0	0	0	0	1	1	0	1	0	2	2	0	2	0	2	0	1	0	2	2	2	2	0	2	0	0	2	1	1	2	2	0	0	0	0	1	1	0	2	1	0	0	1	2	0	0	0	2	0	0	2	2	0	1	0	2	0	0	0	2	1	2	0	0	2	2	0	1	0	0	2	0	0	1	2	0	2	0	0	2	2	1	2	1	1	1	0	0	2	2	0	2	1	1	2	1	0	0	1	0	2	2	1	2	2	0	0	0	2	0	0	0	0	1	1	2	2	1	2	2	0	2	2	1	0	0	2	2	2	0	0	2	2	0	0	0	1	0	2	1	0	0	2	0	0	0	0	1	0	0	1	0	2	0	2	0	0	0	0	-	1	1	0	2	0	0	2	1	2	0	2	0	0	2	1	1	0	0	2	2	0	0	0	0	0	0	0	2	0	1	0	0	2	2	0	0	1	0	1	0	0	2	0	1	0	0	0	0	0	0	1	2	0	2	2	0	0	2	0	0	0	2	2	0	0	1	0	1	-	-	1	-	-	1	1	-	-	-	-	-	1	-	-	1	-	-	-	-	1	2	-	0	-	2	1	-	0	-	-	1	-	-	2	1	2	2	0	2	2	2	0	0	0	2	2	0	1	0	2	0	1	2	0	2	0	2	1	2	0	2	1	0	1	2	0	0	0	0	1	2	2	1	2	0	1	2	2	0	0	2	1	0	-	2	0	2	0	2	1	0	0	2	2	0	1	0	2
100134736|F|0-37:C>T-37:C>T	TGCAGCTTTGATTATATTTGTCAACTATTAGATCAAACAAATAACTACCTGGAATTTATTACAGATCGG	TGCAGCTTTGATTATATTTGTCAACTATTAGATCAAACAAATAACTACCTGGAATTTATTAC	scaffold14777	53594	1	1.23508e-24	37:C>T	37	0.988189	0.822709	0.507968	0.492032	0.177291	0.330677	0.291718	0.499873	0.395795	54.6597	37.8302	0.947581	1	0	2	2	0	0	2	0	0	2	0	2	2	0	0	0	1	2	2	0	0	0	1	0	0	0	0	1	0	2	0	2	2	0	0	1	2	0	0	1	0	0	0	2	0	0	0	2	0	2	2	0	2	0	1	0	1	0	0	0	2	2	0	0	2	0	2	2	2	1	2	1	2	0	0	2	2	2	0	2	1	0	1	2	0	0	2	2	1	2	2	1	0	2	0	0	0	1	2	2	0	2	0	1	0	1	2	2	2	0	2	2	0	1	0	0	0	1	2	0	0	0	0	1	0	0	1	0	0	0	2	2	1	0	0	2	0	0	2	2	2	1	0	2	0	1	2	0	0	2	2	0	0	2	1	0	0	1	2	0	2	2	0	2	0	0	0	0	1	0	0	0	0	1	0	2	2	1	2	2	2	2	2	2	0	0	2	2	1	0	2	2	0	0	2	0	2	0	0	1	2	0	0	2	2	1	2	2	0	0	0	0	2	2	2	2	1	0	1	1	1	0	2	0	0	1	0	2	0	0	1	0	2	2	1	2	0	2	0	0	0	0	2	1	1	0	0	0	0	1	2	2	2	2	0	1	1	0	2	2	0	2	0	2	1	0	0	0	1	2	2	2	2	0	0	0	2	0	0	2	0	1	1	1	2	2	0	2	1	0	2	1	2	1	0	0	2	0	0	0	0	1	0	1	0	0	0	2	1	2	1	0	0	2	2	1	1	2	0	1	2	2	2	1	0	0	0	0	1	2	1	0	1	2	1	2	2	2	0	0	-	0	0	2	0	0	2	2	0	0	0	2	1	1	1	0	0	2	0	0	1	0	0	2	0	1	2	2	0	1	0	0	1	0	2	2	1	0	0	0	0	2	2	0	0	0	2	0	0	0	0	0	2	0	0	0	0	0	1	0	0	0	2	0	0	0	0	0	2	2	-	2	-	1	1	1	2	0	1	0	2	2	-	0	2	0	0	-	1	2	2	2	-	0	2	0	1	0	0	1	0	0	0	0	0	1	0	2	0	0	0	0	0	2	2	0	2	0	0	0	0	2	0	0	1	2	0	0	1	0	0	1	1	1	0	0	0	2	0	1	0	0	2	0	0	2	0	0	1	2	2	0	2	0	0	0	2	2	2	0	1	0	2	0	0	2	2	0
100135587|F|0-19:G>T-19:G>T	TGCAGTCATCCCTTTAGAAGCTGGGGAGACTAGAGAAATACCTTCGAGTGCTGACAAGACTTACAAAAC	TGCAGTCATCCCTTTAGAAGCTGGGGAGACTAGAGAAATACCTTCGAGTGCTGACAAGACTTACAAAAC	scaffold5304	3072	1	5.107e-29	19:G>T	19	0.950787	0.975155	0.459627	0.540373	0.024845	0.434783	0.048455	0.49674	0.272598	5.45777	3.4375	0.947581	2	2	2	2	0	2	0	2	2	0	0	0	0	2	0	0	2	2	0	2	0	0	2	2	0	2	0	2	0	2	0	0	0	0	0	0	0	0	0	2	2	2	1	2	2	2	0	0	2	2	0	2	2	2	2	0	0	0	2	0	0	2	2	0	0	0	2	2	2	2	0	0	2	2	2	2	0	0	0	0	0	2	1	2	0	0	0	0	0	0	0	0	2	0	2	2	2	0	0	2	0	0	0	2	2	0	0	0	0	2	0	0	2	0	0	2	2	0	2	0	0	0	2	2	2	0	2	0	0	0	2	0	0	0	2	0	0	2	0	0	2	0	0	2	0	0	0	2	2	0	0	0	0	0	0	2	2	0	2	0	0	2	0	2	2	2	2	2	0	0	2	2	0	0	0	2	0	2	2	0	2	0	2	2	0	0	0	0	0	2	0	2	0	0	0	0	2	0	2	2	0	0	0	0	2	0	0	0	0	0	2	2	2	0	2	2	0	2	0	0	0	2	2	0	0	2	0	2	0	2	0	0	1	0	2	0	2	2	2	2	2	0	0	0	0	2	0	0	2	0	0	0	0	2	0	0	0	0	2	0	2	2	0	0	0	0	0	0	1	0	2	2	2	0	0	0	0	0	0	2	2	2	0	1	2	0	0	0	2	0	0	0	0	0	2	2	0	2	2	2	2	2	2	1	0	2	0	2	0	2	2	0	0	2	0	0	2	1	2	2	0	0	0	0	0	2	2	2	0	2	2	2	2	2	2	0	0	0	2	0	-	0	2	2	2	0	2	0	2	2	0	2	0	0	0	0	0	2	2	0	0	0	2	0	2	0	0	2	2	0	0	-	2	2	0	0	0	2	2	2	0	1	2	0	0	2	2	2	0	0	2	2	2	2	0	2	2	0	2	2	2	2	2	2	0	0	2	0	-	-	1	-	-	1	1	-	0	0	-	-	-	0	0	0	-	-	-	-	-	-	-	-	-	-	0	0	0	-	-	0	-	-	-	0	2	2	2	0	2	2	0	2	0	2	2	2	2	2	0	2	2	0	2	0	0	0	2	1	0	2	0	2	0	0	0	2	0	2	0	2	2	2	0	2	0	0	0	0	2	2	0	0	0	2	2	2	0	2	0	0	0	0	0	2	0	2	0	0
100140038|F|0-19:C>T-19:C>T	TGCAGTACGGGAGGGCTACCGATAAAAGTGATATTTACAGTTATGGAGTAGTGATACTGGAAGTTTGCT	TGCAGTACGGGAGGGCTACCGATAAAAGTGATATTTACAGTTATGGAGTAGTGATACTGGAAGTTTGCT		0	0	999	19:C>T	19	0.970472	0.770791	0.523327	0.476673	0.229209	0.294118	0.353344	0.498912	0.426128	25.1426	17.4735	0.947581	0	2	0	0	0	0	1	0	1	0	0	1	2	2	1	2	0	2	2	2	2	1	2	0	1	0	0	0	0	0	2	1	0	0	1	0	0	0	2	0	0	0	0	0	0	0	1	0	2	2	0	0	2	1	1	0	1	2	1	1	2	2	0	2	0	1	2	2	2	0	2	2	1	0	2	0	0	1	0	0	1	0	2	2	0	2	0	1	1	0	0	2	0	0	1	0	1	1	2	1	1	2	0	2	0	0	0	1	1	0	0	0	2	2	0	1	2	0	2	2	2	2	0	0	0	1	2	2	2	2	0	0	2	2	0	2	1	0	0	0	0	2	1	0	2	1	2	2	0	0	1	1	1	0	1	0	1	1	2	1	1	0	0	0	0	0	0	0	0	1	1	1	0	0	2	0	0	0	1	1	2	0	2	1	1	0	0	0	0	0	2	2	0	2	0	0	2	0	0	0	2	0	0	0	2	1	1	0	2	2	2	0	0	0	1	0	1	0	2	0	0	2	0	2	1	0	0	1	0	0	2	2	0	2	1	0	0	0	0	0	0	0	1	1	1	2	0	0	0	0	0	0	1	0	0	0	0	0	2	2	0	2	2	0	1	0	2	1	2	1	0	2	2	1	2	-	0	2	2	0	2	0	1	0	1	2	1	0	1	0	0	0	0	0	0	2	2	0	0	2	0	1	0	0	2	2	0	1	0	2	0	1	2	2	1	2	1	0	1	0	0	-	2	1	0	2	1	0	2	0	0	1	2	1	2	2	0	0	2	0	-	0	1	0	1	0	1	2	1	1	0	2	1	2	1	2	0	0	0	2	1	2	0	0	0	2	0	1	2	0	2	0	0	-	1	2	0	2	1	1	1	0	0	2	0	1	1	0	2	0	1	0	2	1	1	0	0	2	2	0	1	1	0	2	2	0	2	-	0	0	-	0	0	1	0	0	1	2	1	0	-	0	0	-	2	0	-	-	2	0	-	-	0	1	2	2	1	0	-	-	1	1	-	0	0	2	2	0	1	2	0	0	2	1	2	2	2	0	1	0	0	2	1	2	0	2	0	0	0	0	0	0	1	0	0	1	0	0	1	0	2	2	2	0	0	1	0	1	2	0	2	0	0	0	0	2	2	1	2	2	2	2	0	2	2	0	0	0
100141418|F|0-7:T>C-7:T>C	TGCAGCCTCAAATAAGTAAATAACACAACCAGGCCGGGATGCTTTTTTACAGATCGGAAGAGCGGTTCA	TGCAGCCTCAAATAAGTAAATAACACAACCAGGCCGGGATGCTTTTTTAC	scaffold10151	6085	1	1.84221e-16	7:T>C	7	0.984252	0.758	0.566	0.434	0.242	0.324	0.366872	0.491288	0.42908	43.4099	30.3465	0.947581	0	2	1	0	2	0	2	0	1	0	2	1	0	0	0	0	2	2	0	2	0	2	2	0	1	1	2	0	1	0	2	0	1	1	0	1	2	0	2	0	0	0	1	0	0	2	1	2	2	1	2	1	2	0	0	1	0	1	0	2	0	0	2	1	1	1	2	0	2	1	1	2	0	0	1	2	0	0	0	2	0	2	1	2	0	0	2	2	1	1	0	2	0	2	0	1	1	1	2	1	1	0	2	0	2	1	2	2	2	1	0	0	2	2	2	2	2	0	0	1	0	1	1	0	1	2	2	2	0	0	0	0	0	0	0	2	2	2	0	1	0	2	2	0	1	2	2	0	0	2	0	1	0	0	1	1	0	0	1	0	2	1	2	0	0	0	2	2	1	1	0	0	2	1	1	0	0	2	2	0	0	2	0	0	0	1	1	0	1	0	0	2	0	2	0	2	1	2	2	0	2	0	0	2	2	2	1	1	0	2	0	0	2	1	1	1	0	1	1	2	0	0	2	2	1	2	1	0	2	0	1	0	1	1	2	2	0	0	2	0	0	0	0	0	0	0	0	0	2	1	2	0	0	2	1	2	2	2	2	2	0	0	2	0	1	0	2	0	1	0	0	0	2	0	0	2	1	0	2	0	0	0	2	0	0	2	2	2	1	2	0	1	1	2	2	2	2	0	1	1	0	2	0	2	0	0	2	0	0	2	2	2	0	2	1	1	2	0	1	0	1	1	0	1	2	1	1	1	2	2	0	0	1	2	0	0	1	0	0	0	-	0	0	0	0	1	1	2	2	1	2	2	0	0	1	1	0	0	0	0	1	0	2	0	0	0	0	2	0	2	1	1	0	0	0	0	0	1	0	0	0	2	1	2	2	0	2	2	1	0	0	0	2	0	2	1	0	2	2	0	1	1	2	2	1	-	0	0	0	0	0	-	0	2	0	0	0	0	2	1	1	1	-	-	0	0	-	-	1	0	0	1	0	0	2	1	1	0	0	-	0	2	2	0	2	1	0	1	2	0	0	2	1	1	2	0	2	0	0	2	0	2	1	2	2	0	2	1	0	0	2	2	0	2	1	2	0	0	0	1	0	0	1	2	0	2	1	1	2	1	2	2	0	0	2	0	1	2	1	0	2	1	1	0	0	2	2	2
100142600|F|0-21:C>A-21:C>A	TGCAGCATGAATATGCTTCGTCGGAATCCAAGGTAACTGTAATGAATGATGTTTGAAAAAAAAAAGAAA	TGCAGCATGAATATGCTTCGTCGGAATCCAAGGTAACTGTAATGAATGATGTTTGAAAAAAAAAAGAAA	scaffold16	694425	1	1.10547e-25	21:C>A	21	0.950787	0.73913	0.778468	0.221532	0.26087	0.517598	0.385633	0.344911	0.365272	8.72665	6.53079	0.947581	0	1	1	0	1	2	0	1	2	2	2	2	1	2	2	2	2	2	2	2	2	2	0	1	1	1	2	2	1	2	1	0	2	2	0	0	2	2	1	2	2	2	2	1	2	1	2	2	1	2	2	2	2	2	2	1	0	1	1	1	2	2	2	1	0	1	0	2	2	0	2	0	0	2	1	2	2	1	1	1	1	1	2	2	2	2	1	0	0	2	2	0	2	2	1	2	2	2	2	1	2	0	2	2	2	0	1	0	2	2	2	2	2	0	2	2	2	2	2	1	2	2	2	2	2	2	0	0	2	1	2	2	0	1	1	2	2	2	2	1	1	0	2	2	1	2	2	2	2	2	0	2	1	2	0	1	2	0	0	2	1	0	1	1	2	2	0	2	0	2	1	2	2	2	1	2	2	0	0	0	2	2	1	2	1	1	2	2	0	2	2	2	2	2	1	2	2	2	1	0	2	2	2	2	2	0	2	2	2	2	2	2	2	0	2	2	1	2	0	0	0	1	2	2	2	2	0	2	2	1	0	2	2	2	0	2	2	2	2	2	2	2	0	0	0	2	1	2	1	0	1	2	2	0	2	0	0	1	2	1	2	2	1	0	2	2	1	1	0	2	2	2	1	2	2	1	2	0	2	1	2	0	0	0	-	1	1	2	1	1	2	2	2	0	2	0	0	1	0	1	2	2	2	2	1	2	2	0	0	1	0	2	2	2	0	2	2	2	2	2	2	2	1	0	2	2	2	2	1	0	0	2	0	2	2	0	2	2	2	1	-	1	1	2	1	2	1	2	1	0	-	2	0	0	0	1	1	2	2	2	0	2	1	2	2	0	0	1	1	0	2	2	0	2	0	1	0	1	1	1	1	0	1	2	0	1	1	1	2	2	1	0	1	0	1	2	1	1	0	2	2	2	2	1	2	1	1	1	1	0	0	-	-	0	-	0	-	-	-	-	1	1	1	-	1	-	-	-	0	-	-	-	0	-	-	-	-	0	1	-	-	-	-	1	1	1	2	0	1	2	2	1	0	2	2	0	2	1	2	1	2	1	2	2	0	2	1	2	0	0	2	0	0	0	1	1	1	2	2	2	0	1	2	2	2	2	1	2	2	0	2	2	2	2	2	2	2	0	2	2	0	1	1	0	1	2	1	2
100145689|F|0-34:A>G-34:A>G	TGCAGTTGAGTAATTTCCTAATTGCATGTGACCAATAATCAGTTGTGTGTTTTGTGTGAACGTGAAGGT	TGCAGTTGAGTAATTTCCTAATTGCATGTGACCAATAATCAGTTGTGTGTTTTGTGTGAACGTGAAGGT		0	0	999	34:A>G	34	0.974409	0.616162	0.490909	0.509091	0.383838	0.107071	0.473013	0.499835	0.486424	44.248	41.7401	0.947581	0	2	0	0	2	0	2	0	1	1	1	2	1	1	1	0	0	2	2	0	0	1	0	0	1	1	1	1	2	1	1	1	1	1	0	2	2	0	1	1	1	1	0	0	0	1	1	0	1	1	1	0	2	0	1	0	1	0	0	0	2	1	0	0	2	1	2	0	0	0	2	0	0	1	1	0	1	2	1	0	1	0	2	1	0	1	1	0	0	1	0	0	0	0	2	1	0	0	2	1	0	1	0	1	0	0	1	2	0	0	0	0	0	0	1	0	0	0	1	0	1	1	1	0	0	2	0	0	1	1	0	2	1	0	1	0	1	1	0	1	1	0	1	0	0	1	0	1	0	0	0	0	1	1	1	0	0	1	2	1	2	1	2	1	1	1	2	1	0	0	2	0	1	2	0	0	1	1	1	0	0	1	0	1	2	0	0	1	0	0	2	0	1	0	0	1	0	0	1	0	2	0	2	1	0	0	1	0	2	2	2	0	2	1	0	0	1	1	0	2	0	1	1	0	0	1	1	1	1	0	1	0	2	0	0	1	2	1	0	1	2	0	0	0	0	1	1	2	1	0	0	2	0	0	1	1	0	0	1	2	-	0	0	0	1	0	0	0	0	0	1	1	1	1	0	0	0	1	1	0	1	0	0	1	0	0	0	0	0	0	0	1	0	0	0	0	0	0	1	0	1	1	0	0	1	1	1	0	1	1	0	1	0	0	0	0	0	0	1	1	1	0	0	1	1	1	1	0	0	0	0	0	1	0	-	1	0	0	0	0	-	0	1	1	1	0	1	1	-	0	2	-	1	1	0	0	0	1	1	0	-	0	1	0	0	1	2	-	0	0	0	0	0	0	0	1	1	0	0	1	1	0	0	1	0	1	2	1	1	1	0	0	0	0	0	1	0	2	0	0	0	1	2	0	1	1	0	-	0	1	1	1	0	0	-	2	0	0	0	0	1	0	0	1	-	0	0	1	0	-	0	0	0	-	1	0	0	1	-	1	1	0	0	2	0	0	0	1	0	0	0	0	1	1	0	0	1	2	1	1	0	1	0	1	0	0	1	0	1	1	1	0	1	0	2	1	0	1	0	0	0	0	1	1	0	1	2	1	1	1	2	0	1	0	0	1	1	1	1	0	0	1	0	0	1	0	0	0
100146385|F|0-53:A>T-53:A>T	TGCAGTGCATGCAAGAACAACATGTTGCTCCATCTCAAGCCGATGGAAAAACTATGCCGGCAGTATTTT	TGCAGTGCATGCAAGAACAACATGTTGCTCCATCTCAAGCCGATGGAAAAACTATGCCGGCAGTATTTT	scaffold1161	148983	1	5.107e-29	53:A>T	53	0.964567	0.936735	0.526531	0.473469	0.063265	0.463265	0.118526	0.498592	0.308559	11.353	7.9537	0.947581	2	0	2	0	0	2	2	2	0	1	0	2	0	2	0	0	2	2	2	0	0	0	2	2	2	2	2	0	0	0	0	2	2	2	2	0	0	1	2	0	2	2	0	2	0	2	0	0	2	2	0	0	0	2	2	0	2	0	1	2	2	2	2	0	0	2	2	2	2	2	0	2	2	0	2	2	0	1	0	0	2	2	2	0	2	2	0	2	0	0	2	0	0	2	0	1	2	0	0	2	2	0	2	0	0	2	2	2	0	0	2	2	2	0	0	2	2	2	2	1	2	2	1	2	0	2	0	2	0	-	2	2	2	2	0	2	2	0	2	0	-	2	2	2	0	2	0	0	2	0	2	2	0	2	0	0	2	0	0	0	2	2	0	2	0	0	2	2	2	2	2	0	2	1	1	0	2	0	2	2	2	2	2	2	0	0	0	0	0	0	2	2	0	2	2	0	0	2	2	2	0	2	0	2	2	2	2	2	0	2	2	2	2	0	2	0	2	2	2	0	0	0	2	0	2	2	2	0	2	2	0	2	2	0	0	2	0	0	0	2	2	2	2	2	2	2	2	0	0	0	2	2	0	2	0	0	2	2	2	1	-	2	2	0	0	0	0	2	0	1	0	2	0	0	0	2	0	2	0	0	0	2	2	2	0	0	0	2	1	2	2	0	2	2	0	2	0	2	2	0	0	0	0	2	0	0	0	1	2	2	0	1	0	2	1	2	0	0	0	0	2	0	0	0	2	0	0	0	1	0	0	0	2	0	2	0	2	2	2	0	-	2	0	0	2	-	0	2	0	1	2	1	0	2	2	0	2	-	0	0	0	0	0	2	0	2	2	0	0	0	0	0	2	2	0	0	0	1	2	0	2	1	-	0	0	2	0	2	0	2	0	2	2	0	2	0	2	2	0	0	0	0	0	0	0	2	0	-	0	0	0	0	0	0	-	1	0	0	1	-	-	2	0	1	1	0	-	1	0	0	1	-	2	-	0	2	1	1	-	-	0	0	0	0	0	0	2	0	2	2	2	2	0	2	0	0	0	2	0	0	2	0	0	0	0	2	0	0	0	0	1	0	2	2	0	2	2	0	0	2	2	2	0	2	0	2	2	0	1	2	2	0	2	-	2	2	2	-	0	0	0	0	0	0	2	2	0	1
100146834|F|0-16:C>A-16:C>A	TGCAGAAACCAGAAGCCAAACAGCTGTGTCATCTCCAAATGATGAGGTACAGATGTTCTCGTCATCTTT	TGCAGAAACCAGAAGCCAAACAGCTGTGTCATCTCCAAATGATGAGGTACAGATGTTCTCGTCATCTTT	scaffold789	26083	1	5.107e-29	16:C>A	16	0.988189	0.798805	0.747012	0.252988	0.201195	0.545817	0.321431	0.37797	0.349701	24.0711	23.3341	0.947581	2	2	2	2	0	1	2	2	2	2	1	2	0	2	2	0	2	2	2	1	2	0	2	0	2	2	1	1	2	2	0	0	2	2	0	0	2	0	1	2	0	0	0	0	2	0	0	1	2	0	2	2	1	2	2	2	1	0	2	2	2	0	0	1	2	2	2	2	2	0	2	2	2	2	0	2	2	2	0	2	2	0	2	2	2	1	2	2	0	2	2	2	2	2	0	2	0	2	2	2	2	2	2	1	0	1	2	2	2	2	0	0	2	2	2	2	1	2	2	2	2	2	0	2	2	2	1	2	2	1	1	2	2	2	1	2	0	2	0	2	0	2	0	2	2	2	0	1	1	2	2	2	0	2	2	2	2	2	2	2	2	2	2	2	2	2	2	2	2	0	2	2	2	1	2	0	2	1	0	2	2	0	1	0	2	0	2	2	2	0	1	2	0	1	0	1	2	0	2	2	1	0	1	2	2	0	1	1	2	2	2	0	0	1	1	2	2	2	1	2	2	0	2	1	1	0	2	2	2	0	2	2	2	0	0	1	1	2	2	0	2	0	1	1	1	2	2	1	2	1	1	2	0	2	0	2	0	0	2	2	2	1	2	0	2	2	1	0	2	2	1	1	2	2	2	1	1	2	2	1	2	1	1	2	2	2	0	2	2	2	2	2	0	0	2	2	0	2	2	1	0	2	2	2	2	0	2	2	2	2	1	1	1	2	2	2	2	1	2	0	2	0	0	2	2	2	2	0	2	1	2	1	2	2	0	2	2	2	2	2	-	2	1	1	1	0	2	2	2	0	1	2	2	0	1	1	1	0	2	0	0	0	1	2	0	1	0	0	1	1	1	0	2	0	2	1	1	0	1	2	2	0	2	2	1	0	0	1	2	2	0	2	1	0	2	1	2	2	2	0	0	2	1	2	2	0	0	1	1	0	0	2	-	1	2	0	2	2	-	0	0	1	2	-	1	2	1	-	0	1	2	0	-	0	2	0	2	1	0	0	1	1	0	2	0	2	0	1	1	2	2	0	2	0	0	2	1	0	1	2	2	2	0	1	2	2	2	0	2	2	1	0	1	2	0	2	2	2	2	1	2	0	0	2	2	2	1	2	2	1	2	0	2	2	1	0	1	2	0	0	2	2	2	2	0	2	2	0
100148554|F|0-42:C>A-42:C>A	TGCAGACTTAGGTCAACGCTTCTTGCCTGCCTTTGACACTCCCACTGGATTGCCTTATGCATGGATTAC	TGCAGACTTAGGTCAACGCTTCTTGCCTGCCTTTGACACTCCCACTGGATTGCCTTATGCATGGATTAC	scaffold6255	15583	1	1.83681e-28	42:C>A	42	0.980315	0.720884	0.526104	0.473896	0.279116	0.246988	0.402421	0.498637	0.450529	31.8975	23.7378	0.947581	2	2	1	0	0	0	0	2	1	1	1	1	0	2	1	2	0	2	2	0	0	0	1	0	0	0	0	1	1	1	0	1	0	0	1	0	1	0	1	0	0	1	2	0	0	0	1	0	0	1	0	0	0	0	1	0	0	2	0	1	1	1	1	1	0	0	0	2	2	1	0	0	1	2	0	1	1	0	0	1	0	1	2	2	1	0	0	1	2	0	0	0	1	1	2	2	1	2	2	1	2	0	0	0	1	0	1	0	2	2	0	0	1	2	2	2	0	2	0	1	0	1	2	0	0	2	2	1	0	0	0	2	0	2	2	2	0	1	0	1	0	0	0	2	1	2	0	0	0	0	1	2	0	0	0	0	0	2	0	0	0	1	1	1	1	1	1	1	0	2	0	0	0	2	1	0	2	0	1	0	0	2	2	2	2	1	2	1	0	1	2	2	0	2	2	0	0	0	2	2	2	2	1	2	2	0	1	0	2	0	2	2	0	0	0	2	0	2	2	0	1	2	2	1	1	0	1	0	0	1	1	1	0	1	0	1	0	0	2	0	0	2	1	0	0	0	0	1	0	0	0	2	0	2	0	2	0	2	1	2	0	0	1	0	0	0	2	0	2	2	2	0	2	1	2	2	1	2	1	1	0	1	2	2	2	2	1	0	2	2	0	0	0	2	0	0	0	2	2	1	0	1	0	0	0	1	0	0	0	2	0	0	1	2	0	2	0	0	0	0	0	2	0	1	0	0	0	0	1	1	0	0	1	1	2	0	1	0	1	1	-	0	0	0	0	2	2	0	0	0	1	0	0	1	0	0	0	0	1	0	1	1	0	0	1	1	0	0	1	0	1	2	0	2	1	0	0	1	0	2	2	0	1	1	0	2	0	1	1	1	1	1	1	1	0	0	0	2	2	1	0	0	2	1	0	-	0	-	0	0	-	1	-	1	2	1	2	2	2	-	0	1	1	-	-	0	-	2	2	2	-	1	2	0	0	1	0	0	0	0	1	1	0	1	2	0	1	0	0	2	1	1	0	2	0	0	2	0	0	2	0	0	0	0	0	1	2	0	0	1	0	1	0	1	0	1	2	1	0	2	0	1	0	0	2	2	2	0	1	1	2	2	1	1	0	0	0	0	0	0	0	1	1	0	0	0	1	0
100155251|F|0-35:C>T-35:C>T	TGCAGAGATGTGTTCAAGGGGTTGAAGTCAGTGGTCGATGTTGGTGGTGGCACTGGAACTATGTCAAGA	TGCAGAGATGTGTTCAAGGGGTTGAAGTCAGTGGTCGATGTTGGTGGTGGCACTGGAACTATGTCAAGA	scaffold213	283290	1	5.107e-29	35:C>T	35	0.966535	0.788187	0.543788	0.456212	0.211813	0.331976	0.333896	0.496165	0.415031	15.5184	11.8639	0.947581	1	0	1	2	2	2	0	2	0	0	0	1	2	2	1	2	2	2	2	2	0	0	1	1	2	1	0	1	2	2	0	0	2	2	1	2	2	0	2	2	-	2	1	0	2	2	0	2	0	0	0	2	2	0	2	0	0	0	0	0	0	0	0	0	1	2	1	2	1	2	2	0	0	1	0	2	2	2	2	2	1	2	2	0	2	2	2	0	0	2	2	0	0	1	0	0	1	2	2	0	2	1	2	0	0	2	0	0	1	0	1	1	0	0	0	2	0	0	0	0	0	2	2	0	1	0	0	2	0	0	2	1	0	0	2	0	0	0	1	2	0	0	0	0	1	2	0	0	1	2	2	0	1	1	0	2	2	0	1	2	0	0	2	2	0	0	0	1	0	0	0	0	0	0	0	-	0	0	0	1	0	1	0	0	0	2	0	0	0	0	2	2	0	0	1	2	2	2	1	1	0	2	0	1	2	1	2	2	0	0	2	2	1	0	0	2	1	0	0	2	0	0	2	2	1	1	1	0	0	2	0	0	0	0	2	0	2	1	1	1	0	1	2	2	2	2	2	0	0	1	1	1	0	2	0	2	0	0	2	2	0	0	1	0	0	0	0	0	0	2	0	-	0	2	0	2	2	1	2	0	1	1	0	0	2	2	0	1	2	2	0	2	2	0	1	0	2	0	1	2	0	2	0	2	1	0	0	2	1	2	0	2	0	2	0	2	0	1	0	0	0	1	0	0	0	0	2	1	2	2	1	1	2	2	0	2	0	0	0	0	-	2	2	2	1	2	1	1	0	0	2	0	0	0	1	1	2	2	2	2	2	0	1	0	0	1	1	0	0	0	1	2	1	2	2	1	2	2	1	0	1	1	2	2	2	2	0	2	2	0	2	0	0	0	0	0	0	2	0	0	2	0	0	2	0	0	1	-	0	-	-	1	1	-	0	1	2	-	0	1	1	1	1	-	0	0	-	1	0	-	2	0	-	0	0	1	0	-	0	0	-	-	-	1	1	2	1	0	0	0	0	0	2	0	1	2	0	2	0	2	2	0	1	0	0	2	2	1	2	0	2	1	0	1	0	0	1	1	0	1	2	1	2	0	2	0	0	0	1	1	2	1	0	0	0	1	2	0	2	1	2	0	0	2	0	0	2	0
100032898|F|0-33:T>C-33:T>C	TGCAGAGATGCAACAAGTTTCATCAGGACTTCTTACCTTTCCTAGCCTACAATCTTTGTCGTTATCACA	TGCAGAGATGCAACAAGTTTCATCAGGACTTCTTACCTTTCCTAGCCTACAATCTTTGTCGTTATCACA	scaffold7285	1177	1	1.43002e-24	33:T>C	33	0.811024	0.699029	0.5	0.5	0.300971	0.199029	0.420775	0.5	0.460387	6.8427	5.99598	0.947368	1	0	-	1	1	1	0	0	0	2	0	1	1	0	0	0	0	2	1	0	0	2	0	1	0	-	0	0	0	-	1	2	0	2	0	0	0	2	-	1	-	2	-	0	2	1	0	1	1	0	0	2	1	2	2	0	0	0	-	0	0	-	1	1	-	0	0	1	1	2	1	0	0	1	1	0	0	1	1	1	1	-	1	2	0	0	2	0	1	1	2	0	2	2	1	0	1	-	2	0	1	1	0	-	1	1	0	0	1	0	1	1	-	0	0	0	0	0	0	0	0	0	1	0	0	1	2	0	1	2	-	0	0	1	0	0	2	2	0	-	0	0	0	1	1	0	2	1	2	0	-	0	0	0	0	-	0	0	2	0	0	1	0	1	-	-	0	-	1	-	0	1	-	2	0	-	0	0	1	2	0	0	0	2	1	-	1	2	0	2	0	2	2	1	1	2	0	0	1	1	2	0	1	2	2	-	0	0	2	1	0	2	0	-	1	1	1	0	1	2	0	2	2	0	1	0	0	-	1	0	0	0	2	1	-	1	2	2	-	2	2	-	1	2	2	2	1	1	1	2	-	1	1	0	-	2	0	-	0	-	-	1	2	0	0	-	2	0	0	0	1	1	0	0	-	-	2	2	0	0	0	0	0	0	0	1	0	1	1	0	0	0	0	2	0	2	0	0	1	-	0	1	0	0	0	-	-	0	1	0	0	2	2	-	0	2	-	-	1	0	2	2	0	1	-	1	1	0	0	0	0	2	0	2	1	-	0	-	0	2	-	0	0	1	0	-	0	2	-	1	0	2	0	1	1	2	0	0	1	1	-	0	0	2	2	0	0	1	-	0	1	-	0	0	2	1	-	-	0	2	-	0	1	0	-	0	1	0	0	-	0	1	1	1	-	1	-	0	0	2	-	1	1	0	1	-	1	-	-	0	-	-	-	-	0	-	-	-	-	-	-	0	-	-	-	-	-	0	-	1	0	-	-	-	-	2	0	-	-	-	-	-	0	-	-	1	0	-	0	0	0	1	1	-	0	1	2	1	0	0	2	1	2	0	0	2	0	1	2	0	1	0	0	0	1	0	0	0	0	-	1	0	1	0	0	-	1	0	0	1	0	0	1	2	0	2	-	0	1	1	0	0	0	1	1	0	2	1
100034782|F|0-15:A>G-15:A>G	TGCAGATTCCTCCAAACCAAAAAGTTTGTCAAATAACATTGTTAGTATTGTTACTTTTATTTCAACAGA	TGCAGATTCCTCCAAACCAAAAAGTTTGTCAAATAACATTGTTAGTATTGTTACTTTTATTTCAACAGA	scaffold1049	2528	1	5.107e-29	15:A>G	15	0.82874	0.776722	0.650831	0.349169	0.223278	0.427553	0.34685	0.4545	0.400675	9.83173	8.88889	0.947368	0	0	1	1	0	2	2	0	2	2	2	1	0	-	-	2	0	2	2	0	0	2	-	2	1	2	0	2	2	0	0	0	0	0	2	1	2	0	0	2	-	0	0	2	2	0	2	1	2	2	1	0	1	0	2	-	0	-	-	2	2	-	0	1	1	0	0	2	2	2	1	1	0	0	2	2	0	2	2	2	1	2	1	2	-	1	-	-	0	0	0	2	-	2	2	2	2	2	0	2	2	2	0	0	1	0	0	2	2	0	1	1	0	2	0	1	1	2	2	2	1	2	0	0	0	0	0	2	1	2	2	1	0	2	1	0	2	0	0	0	1	-	1	2	0	0	0	2	1	0	-	0	2	-	1	2	1	-	2	-	2	1	1	2	1	-	0	2	2	2	0	0	2	2	2	0	1	0	1	2	2	-	2	2	2	0	0	2	0	-	0	1	1	0	0	0	0	0	2	0	1	2	0	0	1	2	-	0	0	2	2	2	0	-	2	1	1	0	0	2	2	0	0	1	2	0	2	1	2	1	2	-	2	1	2	0	1	2	-	0	1	-	-	2	2	2	2	0	2	0	-	2	0	2	0	0	0	-	2	2	-	2	1	1	0	2	0	-	2	0	-	-	0	2	0	0	2	2	0	-	0	2	2	2	0	0	0	-	-	0	1	2	-	-	-	0	-	1	0	0	2	2	0	1	1	-	0	0	2	0	2	1	2	2	2	-	2	0	2	1	1	2	1	2	-	1	0	2	1	-	2	1	-	2	2	1	2	0	2	1	-	-	0	1	2	2	2	-	2	0	-	2	0	0	-	2	-	1	2	2	1	-	2	0	1	2	2	1	-	2	2	2	2	0	2	-	2	2	-	0	0	2	2	0	0	-	1	1	0	0	-	1	-	1	-	1	1	1	2	1	2	1	1	0	2	2	0	-	-	-	-	-	1	-	2	-	-	-	-	-	-	1	-	1	0	0	-	0	2	-	0	-	-	-	-	1	-	-	0	-	1	1	1	2	1	1	0	-	-	2	2	1	2	-	0	1	2	0	2	-	2	0	2	-	0	-	0	1	1	0	2	0	0	2	2	-	2	2	0	2	1	0	2	2	0	2	2	2	1	0	2	2	2	0	1	0	1	0	2	0	0	0	2	2	2	1	2	2
100081858|F|0-61:T>G-61:T>G	TGCAGAAACAAACAAAACTTTTGATAGTTTTATTTTCATCCTATCAAATGATTCAAAGTAATTCCCAAA	TGCAGAAACAAACAAAACTTTTGATAGTTTTATTTTCATCCTATCAAATGATTCAAAGTAATTCCCAAA	scaffold14147	274664	1	2.37606e-27	61:T>G	61	0.901575	0.430131	0.91048	0.08952	0.569869	0.340611	0.490237	0.163012	0.326624	3.30081	2.87938	0.947368	2	1	2	2	1	1	2	1	1	1	1	2	1	1	-	1	1	1	0	1	2	2	2	2	1	2	1	2	1	2	1	1	2	2	2	0	1	-	2	-	-	1	2	1	1	-	0	1	1	1	1	1	1	1	1	2	2	2	1	2	1	1	2	2	2	1	1	2	2	1	1	1	2	0	1	2	1	1	1	1	2	1	2	2	1	1	1	0	1	1	1	1	1	2	0	1	2	1	2	0	1	0	1	0	2	1	1	2	0	1	2	2	2	2	1	2	1	1	1	-	2	1	1	1	2	2	0	1	1	1	1	2	0	1	1	1	1	1	2	1	2	2	1	2	0	1	1	1	2	1	1	1	2	1	1	1	1	1	1	1	2	1	1	2	1	1	1	0	2	1	1	0	2	1	0	1	2	1	1	1	2	1	1	2	2	1	1	1	0	1	-	2	2	2	2	1	1	1	2	2	1	1	1	2	2	2	-	1	1	2	1	1	2	2	2	1	0	1	1	1	0	1	2	1	2	2	2	1	1	-	-	1	2	2	2	2	0	2	0	2	2	2	1	1	1	1	1	-	1	2	2	0	2	1	1	1	2	1	1	1	2	0	2	1	0	1	2	1	-	-	1	2	1	1	2	-	1	1	2	-	0	2	0	1	1	2	1	0	1	0	2	1	2	1	2	2	1	0	2	1	1	1	1	2	2	2	1	1	2	1	1	1	2	2	1	1	2	2	2	1	-	0	1	1	1	1	1	-	1	1	1	2	1	1	2	1	0	1	2	1	-	1	1	1	0	1	2	2	2	1	1	2	1	1	2	2	1	2	1	1	1	1	2	1	2	2	1	1	1	-	2	1	1	1	1	0	1	1	2	2	2	2	1	1	0	1	1	1	1	2	1	1	0	1	1	1	1	1	1	2	1	2	1	1	1	1	2	-	-	-	-	-	-	-	1	-	-	-	-	-	-	1	-	-	0	-	-	-	-	1	-	-	-	-	1	0	-	-	-	-	-	-	-	2	1	1	0	1	1	2	2	1	1	1	2	1	1	1	1	1	1	0	2	1	2	1	1	1	1	1	1	1	2	2	2	2	2	2	0	2	1	2	1	1	1	1	1	2	2	2	2	2	1	1	1	2	1	2	2	2	1	1	0	1	2	1	1	-
100082266|F|0-62:C>T-62:C>T	TGCAGAAATTATAGATATACATCATCATGCATACCTTTCTTATGACCAGTAGAGCAAATTATCTGAAAA	TGCAGAAATTATAGATATACATCATCATGCATACCTTTCTTATGACCAGTAGAGCAAATTATCTGAAAA	scaffold1242 cov188	201808	1	2.39293e-22	62:C>T	62	0.925197	0.817021	0.774468	0.225532	0.182979	0.591489	0.298995	0.349335	0.324165	12.8333	6.47722	0.947368	-	0	0	1	2	2	2	0	1	1	2	1	2	2	2	2	0	2	2	0	2	2	2	2	2	1	0	2	1	1	2	1	1	1	0	2	2	2	0	2	1	1	2	-	2	2	0	1	2	1	2	2	1	2	2	0	2	2	0	2	2	0	2	2	2	2	-	2	2	2	2	0	0	2	2	2	1	1	1	1	1	-	2	2	2	0	2	2	2	2	2	2	2	2	2	2	2	2	0	-	1	-	2	0	2	1	2	2	2	-	2	2	2	2	2	2	2	0	1	0	0	0	2	2	2	1	2	1	1	2	1	1	-	2	2	0	2	2	0	0	2	0	2	0	2	1	0	1	2	0	1	0	2	1	2	2	0	2	2	2	2	2	0	2	0	2	2	1	2	2	0	2	2	1	0	0	1	2	2	2	0	1	2	2	2	2	2	2	0	0	2	2	2	2	2	2	2	0	2	-	2	1	1	0	2	2	0	2	2	2	2	1	2	0	2	2	1	0	2	2	2	1	2	0	2	2	0	2	2	-	0	2	1	2	0	2	2	2	2	2	1	1	1	2	2	2	2	2	2	2	2	2	2	2	2	2	0	2	2	2	2	2	1	2	2	2	0	0	2	0	2	2	2	-	2	2	-	2	-	0	0	1	2	2	0	2	0	2	2	2	-	2	0	2	0	2	0	0	2	2	2	1	1	0	1	-	2	2	2	2	0	1	1	2	2	2	2	0	2	-	1	2	1	2	2	2	2	-	2	2	0	0	1	2	2	1	-	2	1	2	-	0	2	2	0	0	2	2	2	1	0	2	0	2	2	0	2	2	2	2	1	-	2	2	2	2	-	-	0	2	0	0	2	2	2	2	2	1	2	0	2	2	2	-	1	2	-	0	1	2	0	2	1	2	0	2	2	2	2	2	0	2	2	1	1	2	1	-	0	-	-	0	1	-	0	0	0	0	0	0	1	-	1	-	0	0	-	-	1	-	0	0	0	0	0	1	0	-	-	0	-	0	2	0	0	1	0	0	2	2	2	2	1	1	2	2	2	2	2	2	2	2	2	2	2	2	2	0	2	2	1	2	2	1	2	2	0	2	2	0	2	0	2	2	2	2	0	1	1	1	2	2	1	1	1	2	0	-	2	1	-	2	2	2	1	2	1	1
100095293|F|0-66:T>G-66:T>G	TGCAGTTGTAACAGTTGATAATAAACCTCAGGGAATTCTGACGTAAGCAATTTTCTGATTTACAGATGT	TGCAGTTGTAACAGTTGATAATAAACCTCAGGGAATTCTGACGTAAGCAATTTTCTGATTTAC		0	0	999	66:T>G	66	0.913386	0.75	0.530172	0.469828	0.25	0.280172	0.375	0.498179	0.43659	5.39723	3.89769	0.947368	0	2	0	2	0	1	0	0	2	0	1	0	2	1	0	0	0	2	0	1	2	2	0	2	2	0	1	2	2	0	0	0	0	0	0	0	0	0	1	2	0	0	2	0	0	2	2	0	0	0	1	2	0	2	1	1	2	2	1	1	2	0	2	2	2	0	0	1	1	1	0	1	2	0	2	2	0	0	0	2	0	0	2	2	2	0	2	2	0	2	0	0	1	2	1	1	2	0	2	0	0	0	1	2	2	0	1	0	0	0	2	2	0	2	1	2	2	2	0	0	0	2	0	1	0	0	0	0	0	1	0	0	0	0	0	2	1	2	0	0	0	2	1	1	0	0	1	0	1	1	0	1	1	0	1	2	0	1	1	2	1	2	2	1	2	2	2	0	2	1	0	1	2	0	2	2	0	2	2	1	0	2	2	2	2	2	1	0	1	0	2	2	0	1	0	0	2	1	0	0	2	2	2	0	2	-	0	2	1	2	2	2	0	1	0	0	0	0	0	1	2	0	0	1	2	0	0	1	1	0	1	0	2	1	2	0	1	0	1	0	0	0	0	2	2	1	0	2	0	1	0	0	1	0	1	0	0	0	1	0	2	0	0	0	-	0	2	1	2	0	0	0	0	2	2	2	0	0	2	-	-	0	0	1	0	2	0	1	2	0	0	0	2	1	1	-	1	2	0	0	0	0	2	2	0	0	1	1	0	2	1	0	0	0	1	1	1	2	-	-	0	1	0	0	1	1	0	2	1	0	1	-	2	1	2	0	0	0	0	0	-	1	-	-	1	1	1	0	-	0	1	1	0	0	1	0	2	0	0	0	0	2	0	0	0	0	0	1	2	2	0	1	1	0	1	0	2	0	2	1	1	1	2	2	0	-	1	1	0	1	1	-	-	0	1	0	1	0	0	0	0	1	2	0	0	-	2	-	-	-	-	-	0	-	1	-	0	-	-	-	-	0	-	-	0	-	-	-	-	-	0	-	-	-	0	0	-	0	-	-	-	-	-	2	1	0	2	1	0	2	1	2	0	0	1	0	0	1	1	0	1	1	0	1	0	1	0	1	1	1	0	2	2	0	1	0	2	2	0	-	0	2	0	1	2	2	2	2	0	0	2	1	0	0	0	0	1	0	2	0	2	1	2	0	0	0	2	0
100104297|F|0-24:A>G-24:A>G	TGCAGCTAATTCAGACAGAAAGGTAAGTGATTAGTCCTTAATCTCAGACTTAATTTTTACAGATCGGAA	TGCAGCTAATTCAGACAGAAAGGTAAGTGATTAGTCCTTAATCTCAGACTTAATTTTTAC	scaffold3068	48520	1	7.04206e-22	24:A>G	24	0.773622	0.534351	0.506361	0.493639	0.465649	0.040712	0.49764	0.499919	0.49878	6.21212	5.62083	0.947368	1	1	1	1	0	1	0	1	1	0	0	0	0	1	0	0	0	0	-	0	-	0	1	0	1	0	1	1	0	0	0	1	0	0	0	-	0	1	0	0	-	1	0	0	2	-	-	1	1	-	-	-	1	1	1	0	0	-	-	0	1	1	1	-	2	1	1	1	1	0	-	-	1	-	1	1	1	0	0	0	0	0	1	2	1	2	0	1	-	1	1	1	0	1	1	1	0	0	-	0	0	0	0	0	1	0	0	0	0	1	0	0	1	1	0	2	1	1	1	0	0	1	1	1	0	0	1	1	1	0	1	-	0	0	1	1	0	1	1	1	1	1	0	1	0	1	0	0	1	0	1	1	0	0	1	1	1	0	1	0	0	2	1	0	0	0	1	0	-	1	0	0	1	1	0	-	1	0	0	0	1	0	1	1	0	1	0	0	1	1	-	-	1	-	0	-	1	0	1	1	0	-	0	1	0	0	0	0	1	1	1	0	1	0	1	1	0	0	1	-	0	1	2	0	1	0	1	1	1	0	0	1	0	0	1	0	1	0	1	1	0	1	1	1	1	0	0	0	0	0	0	1	0	0	0	1	1	0	2	-	2	0	-	1	0	-	1	1	-	-	0	0	-	0	0	-	-	-	-	-	-	-	1	1	0	0	-	-	1	-	1	1	0	-	0	-	-	0	1	0	1	0	1	-	-	-	1	-	-	0	-	-	-	2	1	1	0	0	0	-	1	1	1	0	-	-	0	0	0	1	1	1	-	1	-	1	0	0	0	-	-	-	0	-	1	-	1	-	1	0	-	1	1	-	0	0	-	-	1	-	0	0	0	-	0	1	-	0	0	-	-	-	1	1	1	0	0	-	1	-	1	-	1	-	0	-	0	0	1	0	0	-	-	-	0	0	1	2	0	-	-	-	-	-	0	0	1	-	1	-	-	-	-	-	-	-	0	0	-	-	-	-	0	-	0	-	1	-	-	0	-	-	-	-	-	-	-	-	-	-	-	1	-	1	1	1	0	0	1	2	1	1	0	1	1	0	0	1	0	0	1	2	0	0	1	1	0	1	0	1	1	1	0	0	2	1	1	1	1	1	0	0	0	1	1	0	0	0	2	0	0	1	0	0	1	1	1	0	0	1	2	0	1	0	0	1	0	1
100113773|F|0-6:C>T-6:C>T	TGCAGCCTTTACTATGCTACTAATGAGACTACAAACTTTTTCTTCACCTGTTCTTTTACATTACAGATC	TGCAGCCTTTACTATGCTACTAATGAGACTACAAACTTTTTCTTCACCTGTTCTTTTACATTAC	scaffold16	764628	1	4.5588e-24	6:C>T	6	0.614173	0.532051	0.576923	0.423077	0.467949	0.108974	0.497945	0.488166	0.493056	8.76804	5.41784	0.947368	2	-	-	0	-	-	0	-	-	1	-	-	-	-	-	1	1	1	2	1	2	-	0	-	-	1	1	1	-	1	-	0	-	-	-	0	-	0	1	-	-	1	0	1	0	-	-	1	-	1	1	-	1	0	0	-	0	-	-	-	1	1	-	-	0	-	0	-	-	0	2	-	0	1	1	-	1	-	-	-	1	-	-	2	-	0	1	0	0	-	0	0	2	1	-	0	-	-	-	-	-	2	1	-	-	0	-	0	1	-	1	-	-	0	0	1	1	-	1	1	0	-	-	0	2	-	0	0	1	1	-	1	-	-	1	1	0	-	1	-	1	0	1	1	-	1	-	0	-	-	0	-	-	1	0	-	-	0	0	-	1	0	1	1	-	-	0	-	0	-	-	1	0	-	1	-	1	0	0	0	1	1	-	2	-	-	-	1	0	2	1	-	0	0	1	-	1	0	1	0	1	-	1	1	0	0	1	-	2	2	0	-	1	0	1	-	-	0	0	0	2	1	1	2	-	-	0	1	0	-	1	-	-	1	0	1	-	-	-	-	0	0	0	-	0	2	-	1	-	0	-	-	1	0	-	2	0	1	1	1	0	1	1	2	1	2	-	-	0	1	1	1	1	-	1	-	1	0	-	-	0	0	0	0	1	1	-	1	1	1	2	1	0	0	1	0	-	1	-	-	2	1	-	0	-	-	0	0	0	1	-	-	-	1	1	0	2	1	1	0	1	-	1	0	-	-	-	-	-	0	0	-	0	1	1	0	1	1	-	-	-	-	1	2	-	0	1	0	-	-	-	0	0	1	0	-	-	-	1	-	0	-	-	1	1	0	0	1	-	0	0	2	0	1	0	1	0	-	-	1	-	0	-	0	0	-	1	-	0	-	-	0	0	0	1	2	-	-	0	-	-	1	-	1	-	1	-	-	-	-	-	-	0	0	0	0	1	-	-	-	-	-	-	-	-	-	-	1	0	1	-	-	-	-	1	-	-	-	1	-	-	-	-	1	1	-	1	0	1	1	-	1	0	1	1	0	1	-	2	-	2	-	0	2	0	1	-	0	0	0	2	0	0	0	1	1	1	1	2	0	0	1	1	2	-	2	-	2	1	0	1	0	1	0	0	2	1	0	1	2	0	-	1	0	1	1	1	-
100115705|F|0-43:C>T-43:C>T	TGCAGTAATGATACTGTGGGGGAGGTCTTGCGAAAAAATAGCTCAACGCCAGAATGAATAAAGCGGAGT	TGCAGTAATGATACTGTGGGGGAGGTCTTGCGAAAAAATAGCTCAACGCCAGAATGAATAAAGCGGAGT	scaffold4136	16667	1	5.107e-29	43:C>T	43	0.799213	0.603448	0.438424	0.561576	0.396552	0.041872	0.478597	0.492417	0.485507	8.58553	3.67757	0.947368	0	1	0	0	0	0	-	-	-	0	1	0	1	0	0	2	1	2	0	1	1	0	0	0	1	0	-	0	1	0	0	0	1	1	0	1	0	0	-	0	1	0	0	1	0	1	0	1	0	0	-	0	1	2	0	0	1	0	-	1	-	-	1	2	1	0	0	0	0	0	0	0	0	1	1	0	1	1	0	1	1	0	0	0	0	0	2	-	1	0	0	0	1	0	1	0	0	0	-	1	1	1	1	1	-	0	1	1	2	0	1	1	1	1	1	1	1	0	1	1	0	0	1	1	0	0	0	1	0	0	1	0	1	1	0	0	0	0	0	1	0	1	0	1	1	1	0	0	0	1	0	1	1	2	1	0	1	1	1	1	0	0	0	0	1	1	0	1	-	1	1	1	0	1	1	-	0	1	0	0	1	1	1	2	1	0	1	0	1	-	0	0	-	0	-	1	1	1	-	0	0	-	0	1	0	-	0	1	0	0	2	1	1	0	0	1	1	1	0	1	1	1	2	1	1	1	1	0	0	1	1	1	1	0	0	0	0	0	1	0	1	0	0	0	0	0	1	0	0	0	0	0	1	0	0	1	0	1	1	2	-	1	0	0	0	0	0	0	-	0	-	0	0	0	0	-	-	1	2	0	0	-	1	1	0	2	-	-	-	0	1	0	0	0	1	0	-	-	-	1	-	0	-	-	1	-	-	-	0	0	-	1	0	0	1	2	-	1	0	-	0	-	0	1	-	0	0	-	-	1	-	0	-	0	-	-	0	0	0	0	-	-	-	0	0	1	0	-	0	0	-	0	0	-	0	-	-	0	-	0	1	0	-	0	-	0	-	-	1	0	0	1	-	0	1	0	0	0	-	0	0	0	-	1	1	-	2	1	0	0	0	-	0	1	-	0	0	1	0	-	0	0	0	-	-	0	-	-	0	0	0	-	1	-	1	-	-	-	-	-	-	-	0	-	-	0	-	0	-	-	0	-	-	-	-	-	-	-	-	0	-	-	0	1	1	0	0	0	0	0	1	0	0	0	0	0	0	1	0	1	0	1	1	0	0	0	2	1	1	0	0	-	1	1	1	0	1	1	-	0	1	0	0	0	-	-	1	1	1	1	2	1	0	1	1	0	1	0	1	-	1	1	0	0	1	0	1	1
100121143|F|0-16:G>A-16:G>A	TGCAGGTAAGACCTATGCAAACCAAATCTCTCCTTACAGATCGGAAGAGCGGTTCAGCAGGAATGCCGA	TGCAGGTAAGACCTATGCAAACCAAATCTCTCCTTAC		0	0	999	16:G>A	16	0.937008	0.764706	0.497899	0.502101	0.235294	0.262605	0.359862	0.499991	0.429926	8.86192	5.6609	0.947368	2	2	2	2	0	2	0	2	2	0	0	0	0	1	-	0	2	2	2	2	0	0	2	1	0	2	2	2	0	2	0	0	0	0	0	0	0	0	0	1	-	2	2	1	2	1	0	0	1	2	0	2	0	2	2	0	0	0	2	0	0	2	2	0	0	0	2	2	2	1	0	0	0	2	1	1	0	0	0	0	2	1	2	1	0	0	2	2	0	0	0	0	2	0	1	1	2	-	1	1	2	0	0	2	1	0	0	0	0	2	0	0	2	0	0	2	1	0	1	0	0	0	2	1	2	2	2	0	0	0	1	0	0	0	2	0	0	2	0	1	1	0	0	1	0	-	0	2	2	0	0	0	0	0	0	1	1	0	1	0	0	1	0	1	1	1	1	2	0	0	2	2	0	0	0	-	0	2	1	0	1	0	1	2	0	0	0	0	0	1	2	2	0	0	0	0	2	0	1	2	2	1	0	0	2	0	0	0	0	2	2	1	2	0	1	2	0	2	0	0	0	1	2	0	0	2	0	1	0	1	0	0	1	0	1	0	2	1	2	2	1	0	0	0	0	2	0	0	2	0	0	0	0	2	0	0	0	0	2	0	2	1	0	0	2	0	0	0	1	1	1	0	1	0	0	0	0	0	0	1	2	2	0	1	0	0	0	0	1	2	0	0	0	0	1	2	2	1	1	-	2	1	2	1	0	2	2	1	0	1	2	0	0	1	0	2	1	2	2	1	1	0	0	0	0	1	2	2	0	2	1	1	2	1	1	0	0	0	2	0	-	0	1	2	2	0	2	0	1	1	0	2	0	1	0	0	0	1	0	0	0	0	2	0	2	0	0	1	2	0	1	0	1	1	0	0	0	2	2	2	0	1	-	0	0	2	1	2	0	0	2	2	1	2	0	0	2	0	1	2	1	1	2	2	0	-	1	0	1	-	-	-	-	-	1	-	0	0	-	-	2	0	0	-	1	0	0	-	-	-	2	-	-	0	1	0	-	-	-	0	-	1	-	0	1	1	1	0	2	2	0	1	-	1	1	2	1	1	0	1	1	0	1	0	0	0	2	-	0	1	0	-	0	0	0	-	0	0	0	1	2	1	0	1	0	0	0	0	1	2	0	0	0	2	1	2	0	1	0	0	0	1	2	2	0	1	0	1
100136316|F|0-44:C>T-44:C>T	TGCAGAGGAACTCATCAATTATGAAACTGCATACTGCTGCTCAGCGTCTAATTGGTCTCCATTGTCCTT	TGCAGAGGAACTCATCAATTATGAAACTGCATACTGCTGCTCAGCGTCTAATTGGTCTCCATTGTCCTT	scaffold15000	935	1	5.14326e-24	44:C>T	44	0.511811	0.519231	0.596154	0.403846	0.480769	0.115385	0.49926	0.481509	0.490385	10.1018	9.9235	0.947368	0	0	-	1	-	-	-	1	-	2	-	1	1	1	1	-	0	0	0	2	-	1	-	0	1	-	-	-	0	-	-	0	-	-	-	-	0	1	1	0	-	0	0	0	-	1	-	1	0	1	1	0	1	1	-	1	1	0	0	-	0	2	1	0	-	1	-	1	1	-	2	1	-	1	-	-	1	1	0	-	0	1	2	1	0	-	-	0	1	0	-	-	-	-	-	-	2	-	2	-	1	0	-	0	0	0	-	-	1	0	-	-	1	0	-	-	1	0	-	-	1	0	0	0	0	0	0	-	-	-	-	2	1	-	-	-	1	0	1	0	0	0	1	-	-	1	-	-	-	-	-	-	1	0	-	-	-	-	-	0	-	-	-	-	1	1	-	-	-	-	1	-	1	-	-	0	-	-	1	2	-	0	-	-	-	-	-	1	-	-	1	0	1	-	-	1	0	-	-	0	1	0	-	2	2	-	1	1	0	2	2	0	2	2	-	0	0	0	0	1	1	0	2	0	0	1	-	-	-	-	0	1	-	-	0	1	-	-	-	0	1	-	-	1	2	1	1	0	-	1	1	1	1	-	-	-	-	-	-	2	-	-	-	1	1	-	-	-	2	1	1	1	-	0	1	1	0	0	0	-	-	-	1	-	1	2	-	0	0	1	0	-	1	1	0	-	-	2	-	-	1	0	-	-	-	0	-	0	2	1	-	0	1	1	-	0	-	1	1	-	1	-	-	-	0	1	-	0	0	-	1	2	-	0	0	-	-	1	1	0	-	-	-	0	-	0	0	0	-	-	2	-	0	-	-	-	-	-	-	-	1	1	0	1	-	1	-	-	1	1	-	0	1	1	2	1	1	1	2	-	-	1	0	-	-	-	-	-	1	1	-	0	1	-	-	1	-	2	1	-	-	1	2	0	-	-	-	-	-	-	-	-	-	-	-	-	-	1	-	-	-	0	1	-	-	-	-	-	0	-	1	-	-	-	-	-	-	1	-	-	-	-	1	-	1	-	-	1	-	-	-	-	0	0	-	1	-	-	-	0	-	-	-	-	0	-	0	-	1	-	-	-	-	-	0	-	1	-	-	-	-	1	-	-	-	2	-	1	1	1	2	0	-	1	1	0	1	-	0	-	0	0	-	1	1	0	-	-
100138388|F|0-23:A>G-23:A>G	TGCAGAAATTTATCCATAAATGTACACTAATAAATACAACCAAAGCATAGAACTAATTGGGCCACCAAC	TGCAGAAATTTATCCATAAATGTACACTAATAAATACAACCAAAGCATAGAACTAATTGGGCCACCAAC		0	0	999	23:A>G	23	0.48622	0.894737	0.186235	0.813765	0.105263	0.080972	0.188366	0.303103	0.245734	12.2914	6.87755	0.947368	0	0	-	-	0	-	0	-	0	-	0	1	-	-	-	-	0	0	0	0	1	-	0	0	-	-	0	2	2	0	0	0	0	0	0	-	2	1	-	0	-	0	0	0	0	2	0	-	-	-	-	0	-	-	0	1	-	0	0	-	0	0	-	0	0	-	-	-	-	-	0	-	-	-	0	0	-	-	0	-	2	1	-	2	0	-	2	0	-	0	0	0	0	0	-	0	-	-	-	0	0	0	0	0	0	2	-	0	-	0	0	0	-	0	0	-	-	0	-	0	0	-	0	0	0	2	0	-	-	1	-	0	0	0	0	-	1	0	-	0	0	0	-	-	0	-	2	0	0	0	-	-	-	0	0	1	0	-	0	0	-	-	-	0	-	-	2	1	0	2	-	-	1	-	0	0	-	0	-	-	0	0	0	-	1	-	-	1	0	0	0	-	0	0	-	-	0	2	-	0	0	0	0	1	-	0	-	-	0	2	0	0	0	-	0	0	2	0	0	-	-	0	0	0	0	-	-	-	-	-	0	0	0	0	0	-	-	0	-	0	1	-	1	-	-	0	-	0	1	-	1	1	-	-	-	0	-	0	0	2	-	0	-	-	-	-	-	-	0	-	-	-	0	0	-	-	0	0	0	-	-	0	-	-	-	0	-	0	0	-	0	0	-	-	0	-	-	-	-	-	-	0	0	0	0	0	0	-	-	-	-	0	-	-	-	0	-	-	-	0	-	-	0	0	-	-	1	2	0	-	-	0	-	0	2	-	-	-	1	-	-	0	1	0	0	0	0	0	0	-	-	-	0	-	-	-	0	1	-	-	-	-	0	-	0	-	0	-	-	-	-	0	-	-	-	-	-	-	-	-	0	-	-	0	-	0	-	-	-	-	2	0	1	0	-	-	0	0	-	0	-	-	-	0	0	0	-	-	-	-	-	-	-	-	-	-	-	-	-	-	-	0	-	-	-	-	-	-	-	-	-	-	-	-	-	-	-	-	-	-	0	0	-	-	0	0	-	-	-	0	-	1	0	0	-	-	-	-	-	0	0	0	-	-	0	-	0	-	-	0	-	-	-	-	-	-	-	0	1	-	-	-	0	0	0	0	0	-	-	1	0	-	-	-	-	0	-	0	-	-	0	-	-	-	-	2	0	-
100036284|F|0-57:A>G-57:A>G	TGCAGCAGGTTGAACTGCATAGACCTTGCTCATAGACTTGAACAAATCTAATCCTTCATCAATCAACCT	TGCAGCAGGTTGAACTGCATAGACCTTGCTCATAGACTTGAACAAATCTAATCCTTCATCAATCAACCT	scaffold2293	31893	1	5.107e-29	57:A>G	57	0.940945	0.983264	0.485356	0.514644	0.016736	0.468619	0.032913	0.499571	0.266242	6.8092	4.5493	0.947154	2	0	0	2	0	2	2	2	2	2	2	0	0	0	2	0	0	2	2	0	0	2	2	2	0	2	0	2	2	2	2	0	2	2	2	0	2	2	0	2	-	0	0	2	2	2	0	0	2	2	2	2	0	2	0	2	2	0	2	0	0	0	2	2	0	2	2	0	0	0	2	0	0	2	0	2	2	0	0	2	2	2	0	2	2	2	0	0	0	0	0	0	0	2	0	0	2	2	2	0	2	0	0	2	2	2	2	2	0	2	0	0	2	0	0	2	2	2	0	-	2	0	0	2	2	0	0	2	1	2	2	0	0	2	0	0	2	0	0	2	0	0	2	0	0	2	2	0	0	2	2	0	2	0	2	0	2	2	2	2	0	2	2	2	0	0	0	2	2	0	0	0	2	2	0	0	2	2	2	0	0	2	2	2	2	0	2	0	0	0	2	2	0	2	0	0	2	0	0	2	0	2	0	2	2	0	0	2	2	0	2	2	0	2	2	2	2	0	2	0	0	0	2	2	2	0	2	0	0	0	0	2	0	2	0	2	2	0	2	0	0	2	2	0	0	2	0	0	2	2	2	2	2	0	2	0	0	2	0	0	2	0	0	0	2	2	0	2	0	2	2	2	0	0	0	0	2	0	0	0	0	2	2	0	2	2	0	0	2	2	0	2	0	0	0	0	2	2	2	2	0	0	0	2	1	0	2	2	0	0	2	2	0	2	0	2	2	2	0	0	0	2	0	0	2	0	2	0	0	0	0	2	0	0	0	2	2	2	0	0	-	0	0	0	0	2	0	1	0	2	0	2	0	0	2	0	0	0	2	0	0	0	2	2	2	0	0	0	1	2	2	2	0	0	0	2	0	2	0	0	0	2	0	0	2	0	0	0	2	2	2	2	2	0	0	0	0	2	2	2	0	0	2	2	2	0	0	-	0	-	-	-	-	-	-	-	-	2	-	-	-	0	2	-	-	-	-	-	-	-	1	0	-	-	0	-	-	-	-	0	0	1	-	0	0	0	0	1	2	2	0	0	2	0	0	0	0	2	0	0	2	2	0	0	2	0	0	2	0	2	2	1	2	0	2	0	0	2	0	0	0	0	2	0	0	2	2	2	2	2	0	2	0	0	2	0	0	2	2	0	0	0	0	0	2	0	2	-
100043908|F|0-34:C>A-34:C>A	TGCAGTGAAACCAGAATGAAGCTTCATGATCACTCGCATGGAACTCCAAAGAAAAATCCACAAGTTGAC	TGCAGTGAAACCAGAATGAAGCTTCATGATCACTCGCATGGAACTCCAAAGAAAAATCCACAAGTTGAC	scaffold2885	35146	1	5.107e-29	34:C>A	34	0.952756	0.969008	0.479339	0.520661	0.030992	0.448347	0.060062	0.499146	0.279604	5.7432	3.67354	0.947154	2	2	0	2	2	0	2	0	2	0	0	0	0	0	2	0	2	2	0	0	2	2	2	0	2	2	0	0	0	0	0	0	0	0	0	2	2	0	0	0	0	2	0	0	2	0	0	2	2	0	0	0	2	0	0	0	0	0	2	0	0	0	2	1	0	0	0	0	0	2	0	0	2	2	2	2	2	2	0	0	2	0	2	0	2	0	2	2	0	0	2	0	0	0	2	1	0	2	0	2	0	0	0	2	2	0	2	2	0	2	2	2	2	2	0	0	0	2	0	0	0	2	2	2	2	2	0	0	0	0	2	0	2	2	0	0	2	0	2	2	0	2	2	2	0	2	1	0	2	0	0	0	0	2	2	2	0	0	2	2	2	2	2	2	2	2	2	2	1	0	2	2	2	2	0	0	0	0	0	0	2	0	0	2	2	0	2	0	0	0	2	0	2	2	0	0	0	0	2	2	2	0	2	2	2	0	2	0	2	2	0	0	2	2	0	0	2	2	0	0	2	2	0	2	2	0	0	2	2	2	2	2	0	2	0	0	0	0	0	0	2	2	0	2	2	2	0	2	2	0	0	0	0	2	0	2	0	2	2	0	2	2	2	0	2	2	2	0	0	0	0	2	2	2	2	0	1	0	2	0	0	2	0	1	0	0	0	2	0	2	0	0	0	0	2	2	0	0	1	1	0	0	0	0	0	2	0	2	2	0	0	0	0	0	2	2	0	2	0	0	0	0	2	2	0	0	2	0	0	2	0	2	0	2	0	0	2	0	2	0	-	0	2	0	2	2	2	0	2	2	0	0	0	2	2	0	0	2	-	0	0	0	0	0	2	2	0	0	0	0	1	2	0	2	2	2	0	2	2	2	0	0	2	2	2	0	0	0	0	0	2	0	1	0	0	2	0	2	2	2	0	0	2	2	2	0	2	1	-	-	-	-	-	-	-	-	0	0	0	1	1	1	-	-	-	0	-	-	-	0	0	-	0	-	0	-	-	2	-	-	1	-	-	0	2	2	0	2	0	2	2	2	0	0	2	2	0	0	0	2	0	0	0	2	0	0	2	0	0	2	0	0	0	2	2	0	0	0	2	2	2	2	2	2	0	0	2	2	0	0	2	2	0	0	0	0	2	2	2	0	2	0	0	2	2	2	2	2
100045630|F|0-46:A>T-46:A>T	TGCAGTTGGCTGCAAACCTGCTACTCCAGATCCAACAAAAGCAGCAAGCTAATGCTCAATCTGTTCAAG	TGCAGTTGGCTGCAAACCTGCTACTCCAGATCCAACAAAAGCAGCAAGCTAATGCTCAATCTGTTCAAG		0	0	999	46:A>T	46	0.944882	0.960417	0.50625	0.49375	0.039583	0.466667	0.076033	0.499922	0.287977	5.81185	4.27273	0.947154	0	0	0	0	2	2	2	0	0	2	2	2	0	2	-	2	2	2	2	2	0	0	2	0	0	0	2	0	0	0	0	2	0	0	0	2	0	2	2	2	0	0	0	0	2	0	0	0	0	0	2	0	0	0	2	2	2	0	2	2	0	0	0	0	0	2	0	2	1	2	0	2	0	0	0	0	0	0	0	0	0	0	0	0	0	2	0	0	2	0	0	2	2	0	2	2	0	2	0	2	0	0	2	0	0	0	2	2	2	0	0	0	2	0	2	2	2	0	0	0	2	0	0	2	2	0	0	0	0	2	0	0	0	0	2	0	2	0	2	0	2	0	2	2	0	0	2	0	2	0	0	2	1	0	2	0	2	2	2	2	2	0	0	2	0	0	0	0	2	2	2	2	0	2	0	0	-	0	0	2	2	0	0	2	2	0	2	0	2	2	2	2	2	2	2	2	0	2	2	0	0	0	0	0	2	2	2	0	0	0	1	0	2	2	0	2	0	2	2	2	0	0	2	2	0	2	2	2	2	0	2	2	0	2	0	2	2	2	2	0	0	0	0	0	0	2	2	0	2	2	2	2	2	2	2	2	2	0	2	2	0	2	-	2	2	0	0	2	0	0	2	2	0	0	0	0	0	2	0	2	2	0	2	1	0	2	2	0	0	2	0	2	0	2	2	2	0	0	2	1	2	0	0	0	0	0	2	2	0	2	2	0	0	2	2	0	2	0	2	0	0	2	0	2	0	2	2	0	2	2	2	0	0	2	2	0	0	2	0	0	0	0	2	0	2	2	2	2	2	0	2	1	2	2	2	0	0	1	1	0	0	0	0	2	2	2	0	0	0	0	0	2	2	0	2	2	0	0	0	1	2	2	0	0	0	2	0	1	0	0	2	2	2	2	2	2	2	0	2	2	2	-	2	0	0	1	0	-	1	-	-	-	-	1	-	-	-	0	-	-	-	-	1	-	-	0	-	-	-	1	0	-	1	0	-	0	-	-	-	1	-	-	1	0	2	0	0	2	2	2	2	0	0	0	1	2	2	0	2	2	2	2	2	2	2	2	2	2	2	2	0	0	0	0	2	2	0	0	2	2	2	0	2	2	0	2	0	0	0	0	2	2	0	0	0	0	2	0	2	0	0	2	0	2	0	2	0	2
100069081|F|0-30:A>G-30:A>G	TGCAGATTCCACATGAGTTAGAAGGTACTCATAAATCTTCTTCCTTACAGATCGGAAGAGCGGTTCAGC	TGCAGATTCCACATGAGTTAGAAGGTACTCATAAATCTTCTTCCTTAC	scaffold9154	8551	1	2.19974e-15	30:A>G	30	0.976378	0.752016	0.774194	0.225806	0.247984	0.52621	0.372976	0.349636	0.361306	10.3043	9.93882	0.947154	0	2	0	2	2	1	2	2	2	0	1	2	2	2	2	2	2	2	2	1	2	2	0	2	2	0	1	2	0	0	0	2	0	0	2	2	0	2	1	2	0	0	2	0	1	2	2	0	0	0	1	2	0	2	1	2	2	1	1	1	2	0	2	2	2	2	0	1	1	1	2	1	2	0	2	2	0	0	2	2	0	0	2	2	2	2	2	2	2	2	0	2	1	2	2	1	2	1	2	2	0	0	1	2	2	0	1	2	2	0	0	0	2	0	1	1	1	2	0	2	2	2	2	1	2	2	2	0	0	2	0	0	0	0	2	2	1	2	2	0	2	2	1	1	2	0	1	0	1	2	0	1	1	0	1	2	1	1	1	2	1	2	2	1	2	2	2	2	1	1	2	1	2	2	2	1	0	2	2	1	2	2	2	2	2	2	1	0	2	2	2	2	2	1	2	2	2	1	2	0	2	2	2	2	2	1	2	2	2	2	2	2	2	1	2	2	0	2	2	1	2	0	2	1	2	2	2	1	1	0	1	2	2	2	2	2	1	2	1	2	0	0	0	2	2	2	2	2	2	1	2	2	1	2	2	2	2	0	1	2	2	2	0	2	2	0	2	1	2	0	2	2	0	2	2	2	0	2	2	1	1	2	2	1	0	1	0	2	2	2	0	2	2	1	1	2	1	2	2	2	2	0	0	2	0	0	1	2	2	2	1	0	0	2	1	2	2	2	1	0	0	1	0	2	1	1	2	0	1	2	1	2	2	1	1	0	0	2	2	2	1	2	1	2	1	1	2	2	2	0	1	2	2	2	1	2	2	2	2	2	0	2	0	2	2	2	0	2	2	2	0	1	1	2	1	2	0	0	2	1	1	1	2	2	0	2	2	2	0	1	1	1	2	2	1	1	2	0	2	2	2	1	2	0	0	1	2	1	1	1	0	-	-	2	-	1	0	2	-	1	1	0	0	1	0	0	-	-	1	-	0	0	2	1	2	0	-	-	0	1	-	0	-	2	1	0	2	2	2	1	1	2	0	0	1	2	2	2	2	2	1	1	2	1	2	1	2	1	1	1	0	1	2	0	1	2	2	2	2	1	2	2	2	1	2	2	2	0	0	0	1	1	0	0	0	2	2	0	2	0	0	1	2	2	2	2	2	-
100071299|F|0-21:G>A-21:G>A	TGCAGTAGATATTTTAGCTAAGATATTGATATATTTTCTTAGTAAATCTGCTTACAGATCGGAAGAGCG	TGCAGTAGATATTTTAGCTAAGATATTGATATATTTTCTTAGTAAATCTGCTTAC	scaffold1283	101151	1	7.84427e-21	21:G>A	21	0.958661	0.983573	0.441478	0.558522	0.016427	0.425051	0.032315	0.49315	0.262732	10.9669	8.67433	0.947154	0	2	0	2	0	0	0	0	2	2	2	0	0	2	2	2	0	0	0	0	0	0	0	0	0	2	2	2	0	2	2	2	2	2	0	0	0	0	0	2	-	0	0	0	0	2	0	0	2	2	2	0	0	0	0	2	2	0	0	0	2	2	0	2	0	2	0	0	0	0	2	0	0	0	2	0	2	0	2	0	2	0	2	0	0	2	2	0	0	2	0	0	2	2	0	2	0	2	2	0	0	2	0	2	0	0	2	0	0	0	0	0	0	0	0	2	2	0	0	0	2	2	2	0	0	2	0	0	2	2	0	2	1	0	2	2	2	2	0	0	2	0	2	0	0	0	0	2	0	0	0	0	2	2	0	0	0	2	2	0	0	2	2	2	0	0	2	2	0	0	2	0	2	2	0	-	2	2	2	0	0	2	0	2	2	0	0	2	0	0	2	2	1	0	0	2	2	0	2	0	2	2	2	2	2	0	2	0	2	2	2	2	0	2	0	0	2	0	0	2	2	2	0	0	0	2	2	2	2	0	2	2	2	0	0	0	0	2	0	2	2	0	0	0	0	2	2	1	0	0	0	2	2	0	2	0	0	2	2	2	0	0	0	0	0	0	0	0	0	0	2	2	0	2	0	0	0	2	2	0	2	0	0	2	0	0	2	0	0	0	0	0	0	0	2	0	2	2	2	0	2	2	0	0	0	2	2	0	2	2	0	2	0	2	0	0	0	0	2	0	2	0	0	0	2	2	2	0	2	0	0	0	2	0	0	0	0	0	2	0	-	0	0	2	2	0	2	2	2	2	0	2	0	2	0	0	0	2	2	0	0	0	2	0	0	0	0	0	2	0	0	0	0	0	2	2	0	0	1	0	0	0	0	2	0	0	0	2	2	2	0	0	0	2	2	2	0	2	0	0	0	2	2	0	0	2	0	1	0	-	-	0	-	0	-	1	-	0	2	-	-	0	-	-	0	0	-	0	-	-	-	-	-	0	0	0	-	1	-	-	0	0	0	0	0	2	0	2	0	0	0	0	2	0	0	0	2	2	2	0	2	2	2	2	2	2	2	0	2	0	2	0	2	2	0	2	0	2	0	0	0	2	2	2	0	2	0	2	0	2	2	0	2	2	0	2	2	2	2	2	0	2	2	0	2	0	0	1
100081764|F|0-13:T>G-13:T>G	TGCAGAAAATAAATAAATACATACAAGAAACAAATCAAAAGACTAGAAAACTAAAGAAAAACGAAAAAA	TGCAGAAAATAAATAAATACATACAAGAAACAAATCAAAAGACTAGAAAACTAAAGAAAAACGAAAAAA		0	0	999	13:T>G	13	0.937008	0.760504	0.502101	0.497899	0.239496	0.262605	0.364275	0.499991	0.432133	6.33333	6.03679	0.947154	1	2	0	0	1	0	0	2	2	2	0	0	0	2	0	2	0	0	2	1	1	1	1	0	1	2	0	2	0	2	0	1	0	0	0	0	0	0	2	2	1	1	0	1	0	0	1	1	0	1	0	0	2	0	0	2	0	0	0	2	0	2	1	0	0	0	0	1	1	1	0	1	2	1	0	1	2	2	0	1	1	1	2	0	0	0	2	1	0	0	1	0	0	0	1	0	1	2	0	0	1	2	0	0	0	1	0	0	1	0	1	1	0	0	0	0	0	0	1	1	0	2	0	1	2	2	0	1	0	2	0	2	0	0	0	2	2	0	0	0	2	0	2	0	2	2	0	2	1	2	1	1	0	2	1	0	0	0	2	0	0	2	0	0	1	1	2	2	1	0	0	0	0	0	1	-	0	2	0	0	1	2	0	2	0	1	1	2	0	0	0	0	2	0	2	2	0	0	2	1	1	2	-	2	2	0	0	1	2	2	2	2	1	0	1	1	1	1	2	0	0	0	2	1	0	2	2	0	2	1	0	0	2	1	0	1	0	1	0	0	0	0	1	1	1	2	0	-	1	0	0	2	0	1	2	0	1	2	2	0	2	1	0	0	0	1	2	0	1	1	0	0	0	0	0	0	1	0	2	0	2	1	0	2	1	2	0	0	0	0	0	1	1	0	2	1	0	2	0	0	2	2	1	0	0	2	1	2	2	2	-	0	1	0	1	2	1	0	0	0	0	0	0	0	1	0	0	1	0	1	0	0	2	1	2	0	0	0	2	1	-	0	1	2	0	0	2	0	2	0	1	2	1	2	0	1	0	2	2	0	2	0	0	0	0	2	1	0	0	0	2	2	0	1	2	0	2	1	0	1	0	0	1	2	0	1	0	0	2	0	1	0	1	0	2	0	1	2	1	0	0	0	0	0	2	1	1	-	-	-	-	0	-	-	2	0	-	0	0	-	-	-	-	-	-	-	-	1	-	-	-	-	-	-	0	0	-	-	-	-	0	-	-	0	1	2	0	0	0	1	0	0	0	0	1	0	2	0	0	0	0	2	1	2	0	2	2	0	0	1	1	1	0	2	0	2	0	2	2	0	0	0	2	0	1	2	2	2	0	2	2	0	2	2	1	0	0	0	0	2	2	0	0	0	0	0	1	2
100085858|F|0-16:C>T-16:C>T	TGCAGATTGAACACCACCTCTAGACACGTCATCTCATCTCCATCCCCAAATAATAATAATAAAAAAAAA	TGCAGATTGAACACCACCTCTAGACACGTCATCTCATCTCCATCCCCAAATAATAATAATAAAAAAAAA	scaffold4978	144969	1	5.107e-29	16:C>T	16	0.948819	0.966805	0.551867	0.448133	0.033195	0.518672	0.064186	0.49462	0.279403	6.4024	4.7125	0.947154	0	0	2	0	0	2	0	2	0	2	0	2	2	2	2	2	2	2	2	0	0	0	0	2	2	2	0	2	2	2	0	2	2	2	2	2	0	2	2	2	0	2	2	0	2	2	1	0	0	2	0	2	0	0	2	2	2	2	0	0	2	0	0	2	2	2	2	2	2	2	2	2	2	2	2	0	2	2	0	0	2	0	2	2	0	2	0	0	2	2	2	0	2	0	0	2	2	2	2	2	2	2	0	0	0	2	0	0	2	2	2	2	0	2	0	2	2	0	2	2	0	2	1	2	2	0	0	2	2	2	0	0	1	2	2	0	0	0	0	2	2	0	0	0	2	1	2	2	0	2	2	2	0	0	2	2	0	0	2	0	0	2	0	0	0	0	0	0	2	-	2	0	0	2	2	0	0	0	0	2	0	2	2	2	2	2	2	2	2	2	2	2	0	0	0	0	2	0	0	0	2	2	0	0	2	0	2	2	2	2	2	2	2	2	2	2	2	2	2	2	2	0	2	2	2	0	2	2	0	0	2	2	2	2	0	0	2	0	0	2	2	2	2	0	0	2	0	0	0	2	0	0	0	0	2	2	0	0	2	0	2	2	2	2	2	0	0	2	2	0	2	0	0	0	0	0	2	2	0	1	0	2	0	0	0	0	0	0	2	0	0	2	2	0	0	0	0	0	2	2	2	0	2	0	2	0	0	2	0	0	0	0	2	0	2	1	0	0	2	2	1	2	0	2	0	2	2	2	0	0	2	2	2	0	0	0	2	2	2	0	-	0	2	2	0	2	2	2	0	2	0	2	2	2	2	2	0	0	2	1	2	2	0	1	0	0	0	0	1	0	2	1	2	0	0	0	2	2	0	2	2	0	2	0	0	0	0	-	2	2	0	0	0	0	0	0	2	2	0	0	2	2	2	0	2	2	0	-	0	-	-	0	0	-	0	0	-	0	-	-	-	-	1	0	1	0	-	-	-	1	0	-	-	-	-	-	-	-	0	-	0	-	-	2	0	2	2	2	0	0	2	2	2	2	0	0	0	2	2	-	2	0	2	2	0	2	0	1	2	2	0	1	2	0	2	0	2	2	0	2	0	2	0	2	0	0	2	2	0	2	2	0	2	2	0	2	2	0	2	0	0	2	2	0	2	0	0	0
100086647|F|0-38:A>C-38:A>C	TGCAGCACAAGCAGAGAGTGTGGAAATCAATGTAACAGAGTTGGGCTCTACAAAAGCTTGCATATGACG	TGCAGCACAAGCAGAGAGTGTGGAAATCAATGTAACAGAGTTGGGCTCTACAAAAGCTTGCATATGACG	scaffold143	197947	1	2.37606e-27	38:A>C	38	0.956693	0.995885	0.477366	0.522634	0.004115	0.473251	0.008197	0.498975	0.253586	12.0861	7.37979	0.947154	0	0	2	2	2	2	0	2	0	2	0	2	2	0	2	0	0	2	2	0	0	0	2	2	0	0	0	0	2	2	0	2	2	0	0	2	2	2	2	2	2	0	2	0	2	0	2	0	0	2	2	2	2	2	2	2	2	2	0	0	2	0	0	2	0	0	0	0	0	0	2	2	0	0	0	2	2	2	0	0	2	0	2	2	0	2	2	2	0	0	0	0	0	0	2	0	0	0	0	0	2	2	0	0	2	2	0	0	2	2	0	0	2	0	2	2	2	2	0	0	2	2	2	0	0	2	0	0	2	0	2	0	2	0	2	0	2	0	2	2	2	2	2	0	0	2	0	0	0	0	0	0	2	2	0	2	0	2	2	2	0	2	0	0	2	2	2	2	0	2	2	2	2	0	0	0	0	2	0	0	2	0	0	2	2	2	2	2	2	0	0	2	0	0	0	2	2	0	0	0	2	2	2	2	2	2	2	0	2	2	2	2	2	2	0	2	2	2	0	2	0	0	2	2	0	0	0	0	0	2	0	0	0	2	0	2	2	2	2	0	0	2	0	2	2	0	0	2	2	0	0	0	2	0	0	0	0	2	2	0	2	0	2	0	0	0	2	2	2	0	0	0	0	2	0	0	0	0	0	2	0	0	2	0	0	0	0	2	2	0	0	2	0	0	0	0	2	2	0	2	2	2	0	2	0	2	0	2	0	0	0	0	0	0	0	2	2	0	0	2	0	0	0	2	0	0	2	2	0	2	0	2	2	0	0	2	0	0	2	0	-	2	2	0	0	0	0	2	2	2	2	0	2	0	0	0	2	2	2	0	0	2	2	2	2	0	2	2	0	2	2	0	0	2	2	0	0	2	0	0	2	2	0	0	2	2	2	0	0	2	0	0	2	2	2	2	0	0	2	2	0	0	2	2	0	2	0	-	0	-	0	-	-	0	0	-	0	0	-	-	-	-	-	-	0	0	-	0	1	0	-	-	0	-	-	2	-	0	-	-	0	-	0	2	0	0	0	1	2	2	0	0	2	2	0	0	2	0	2	2	0	0	0	2	2	2	2	2	2	0	0	2	2	2	0	2	2	0	0	0	0	0	0	0	2	2	2	0	2	0	0	0	2	0	0	0	2	0	2	2	2	2	0	0	0	0	0	-
100088031|F|0-28:T>C-28:T>C	TGCAGCCTCGGCAAGTGGCTGTGTGGTTTCAGAACAGGCGGGCTCGGTGGAAGACCAAGCAACTGGAGC	TGCAGCCTCGGCAAGTGGCTGTGTGGTTTCAGAACAGGCGGGCTCGGTGGAAGACCAAGCAACTGGAGC	scaffold15388	31236	1	5.107e-29	28:T>C	28	0.942913	0.97286	0.478079	0.521921	0.02714	0.450939	0.052807	0.499039	0.275923	6.88034	4.61702	0.947154	2	2	2	0	0	0	0	2	2	2	2	2	0	2	2	2	0	0	2	0	0	0	1	0	0	0	0	2	2	2	0	2	0	0	2	0	2	0	2	0	2	2	2	0	2	0	0	0	0	2	0	0	0	0	2	0	0	2	0	2	2	2	2	2	0	0	0	2	2	2	0	0	2	2	0	2	2	0	0	2	0	2	2	2	0	0	0	2	2	0	0	0	2	2	0	0	2	2	2	2	2	0	0	0	2	0	2	0	2	2	0	0	2	0	0	0	0	2	2	2	0	2	2	0	0	2	2	2	0	0	0	2	0	2	2	2	0	2	0	2	0	0	0	2	2	0	0	0	0	0	2	0	0	0	0	0	0	2	0	0	0	2	2	2	2	2	2	1	0	2	0	0	0	2	2	0	0	0	2	0	0	2	2	2	2	2	0	2	0	2	2	2	0	2	2	0	0	0	2	2	2	2	2	2	2	0	2	0	2	0	0	2	2	0	0	0	0	2	2	0	2	2	2	2	2	0	2	0	0	2	2	2	0	2	0	2	0	0	2	0	0	2	2	0	0	0	0	2	0	0	0	2	0	2	0	2	0	2	2	2	0	0	2	0	0	0	0	0	2	2	2	0	2	2	2	1	0	2	2	-	0	2	2	2	2	0	2	0	2	2	0	0	2	1	0	0	0	2	2	2	0	2	0	0	0	2	0	0	0	2	0	0	2	2	0	1	0	0	0	0	0	2	0	2	0	0	0	0	2	1	0	0	0	2	0	0	2	0	2	2	-	0	0	0	0	0	2	0	0	0	2	0	0	1	0	0	0	2	0	0	2	2	0	0	2	2	0	0	2	0	0	1	0	2	2	0	0	2	0	2	2	0	1	-	0	0	0	2	0	2	1	0	2	2	0	0	0	0	2	2	0	-	2	1	0	2	0	-	-	-	-	-	-	-	0	-	-	-	-	-	0	-	0	-	-	0	-	-	1	-	2	-	-	-	2	2	0	0	-	-	0	-	-	2	2	0	2	0	0	2	2	2	0	2	0	0	2	0	0	2	0	0	2	0	0	2	2	0	0	2	0	2	0	2	0	2	2	2	0	2	0	2	0	0	2	2	2	0	2	2	2	2	2	2	0	0	0	0	0	0	0	1	2	0	0	0	2	0
100088661|F|0-10:G>A-10:G>A	TGCAGCTCATGCATTCATTGAATAGTTGGATGAGTTCATCACTCCAACATCATATAAAATTACCCGAGG	TGCAGCTCATGCATTCATTGAATAGTTGGATGAGTTCATCACTCCAACATCATATAAAATTACCCGAGG	scaffold1261	32862	1	5.14326e-24	10:G>A	10	0.929134	0.957627	0.504237	0.495763	0.042373	0.461864	0.081155	0.499964	0.290559	5.05115	3.74915	0.947154	0	0	0	0	2	2	2	0	0	0	2	2	0	2	1	2	2	2	2	2	0	0	2	0	0	0	2	0	0	2	0	2	0	0	0	2	0	2	2	2	-	0	0	0	2	2	0	0	0	0	2	0	0	0	2	0	0	0	2	2	0	0	0	0	0	2	0	1	2	2	0	2	0	0	0	2	0	0	0	0	0	0	0	0	0	2	0	0	2	0	0	2	2	0	2	2	0	1	0	2	0	0	2	0	0	0	2	2	2	0	0	0	2	0	2	2	2	0	0	0	2	0	0	2	2	0	2	0	2	2	0	0	0	0	2	0	2	0	2	0	2	0	2	2	0	2	2	0	2	2	2	2	0	0	2	0	2	2	2	0	2	0	0	2	0	0	0	0	2	2	2	2	0	2	0	0	0	0	0	2	2	0	0	0	2	0	2	0	2	2	2	0	2	2	0	2	2	2	2	0	2	0	0	0	2	2	2	0	2	2	2	0	2	2	0	2	0	2	2	2	0	0	2	2	0	2	2	2	2	0	2	2	0	2	0	2	2	2	2	0	0	0	0	0	0	2	2	0	2	2	2	2	2	2	2	2	2	2	2	2	0	2	0	0	2	0	0	2	0	0	2	-	0	0	0	0	0	2	0	-	2	0	0	2	0	2	2	2	0	2	0	2	0	2	2	2	-	0	1	2	2	0	0	0	0	0	2	2	2	0	1	-	0	0	2	0	0	0	2	0	0	2	0	0	2	2	1	-	2	2	2	0	0	2	0	0	0	2	0	0	-	0	2	0	2	1	2	2	2	0	2	2	2	0	2	0	0	1	2	1	0	0	0	0	0	2	0	0	0	0	0	2	2	0	2	2	0	0	0	1	2	0	2	0	0	2	1	2	0	2	2	0	2	1	1	0	1	2	2	2	2	1	0	0	0	1	0	-	-	0	-	-	-	-	-	-	-	-	-	0	-	-	-	-	-	-	-	-	-	-	0	1	1	-	0	0	-	-	1	-	-	-	-	0	2	0	0	2	2	2	2	0	-	0	2	2	2	2	2	2	2	2	2	2	2	2	2	2	2	2	0	0	0	0	1	2	0	0	2	2	2	0	2	2	2	0	0	0	0	0	2	2	0	0	0	0	0	0	2	0	0	2	0	2	0	2	0	2
100088745|F|0-30:C>T-30:C>T	TGCAGCTCGAGCACCGATTAGCGAAGCGTACTGTTGGCTTATCCTCGGACTTCTGCGAGGTTCCGGCCA	TGCAGCTCGAGCACCGATTAGCGAAGCGTACTGTTGGCTTATCCTCGGACTTCTGCGAGGTTCCGGCCA	scaffold370	423966	1	2.37606e-27	30:C>T	30	0.950787	0.766046	0.494824	0.505176	0.233954	0.26087	0.35844	0.499946	0.429193	8.36111	6.48464	0.947154	2	0	0	0	1	0	2	1	0	1	1	0	1	0	0	1	2	2	0	0	2	2	0	0	1	0	0	0	0	0	1	1	2	2	0	2	0	0	2	0	-	0	0	1	2	2	2	0	2	0	1	0	2	0	0	2	2	0	1	1	0	1	2	2	0	0	1	0	0	0	1	2	0	2	0	2	0	0	0	0	0	0	0	0	1	0	0	2	1	1	0	1	2	2	2	1	0	1	0	2	2	2	2	2	2	1	1	2	0	1	2	2	0	2	0	1	1	1	1	2	2	1	2	1	2	2	0	0	1	1	1	0	2	2	0	1	0	1	0	1	0	2	0	2	0	1	1	1	1	0	0	1	0	0	1	2	1	1	1	1	0	1	0	2	2	1	2	0	2	0	0	2	1	2	2	-	2	1	0	0	0	0	0	0	2	0	2	1	0	0	0	2	2	2	0	0	0	0	0	2	0	1	0	0	2	0	0	1	2	2	2	1	0	0	0	0	0	0	0	0	0	0	2	0	0	0	2	1	1	0	1	1	2	2	0	2	0	0	0	0	2	0	0	0	0	0	0	0	1	2	0	0	0	0	1	0	2	0	0	2	0	1	0	0	0	2	2	1	0	0	1	0	2	0	2	1	0	0	0	1	2	2	2	1	0	0	1	0	2	0	2	0	0	1	0	2	0	2	0	0	0	1	1	1	2	0	0	1	2	2	2	1	0	0	0	2	0	2	2	0	2	0	0	1	0	2	1	0	0	0	0	0	0	1	0	1	2	0	2	1	-	1	1	2	0	0	0	0	0	0	0	2	1	2	0	0	1	0	0	0	1	1	0	0	2	0	0	0	1	0	0	0	0	0	0	0	0	1	0	0	2	0	0	0	2	0	0	0	0	2	-	0	2	1	0	1	0	0	1	2	0	2	2	0	1	1	0	-	-	0	0	-	-	-	1	-	0	2	0	0	-	-	0	-	1	0	-	-	-	-	0	-	-	-	1	0	-	-	-	0	-	0	-	0	0	0	2	0	1	1	2	1	1	1	2	0	0	1	0	1	2	2	2	0	2	1	1	0	0	1	1	0	2	2	2	2	0	0	2	0	0	2	2	1	0	2	1	1	0	0	2	0	1	2	1	0	1	0	0	0	0	0	2	0	2	0	0	1
100092218|F|0-53:T>C-53:T>C	TGCAGTAAAAATCGTGGTGGGAGTGATTGTGCATCTTTTATCTCTAAACTCATTATGCAAGCTCCAGAT	TGCAGTAAAAATCGTGGTGGGAGTGATTGTGCATCTTTTATCTCTAAACTCATTATGCAAGCTCCAGAT		0	0	999	53:T>C	53	0.944882	0.7625	0.508333	0.491667	0.2375	0.270833	0.362188	0.499861	0.431024	6.58785	4.68092	0.947154	2	1	1	1	0	1	2	0	1	0	2	2	2	1	1	2	2	2	2	1	2	2	1	2	2	-	0	1	0	1	0	2	0	0	0	0	2	0	2	0	0	1	1	0	1	0	1	1	0	0	0	0	1	2	1	0	0	0	0	0	0	1	1	2	1	1	0	2	2	-	0	0	2	1	1	0	2	0	0	0	1	0	0	0	0	0	2	0	1	1	2	0	1	2	0	0	0	0	0	0	2	2	0	1	0	2	0	2	2	1	1	1	1	0	0	0	0	0	0	0	2	2	1	0	1	2	0	0	2	2	0	0	2	1	1	1	0	0	2	2	0	1	2	0	0	0	0	1	1	2	2	0	0	2	0	0	0	2	0	2	2	0	0	0	0	0	0	1	1	0	1	0	0	0	0	1	0	0	1	2	0	0	0	0	2	2	0	0	2	0	0	2	2	1	0	2	1	0	0	2	0	1	0	2	2	0	2	2	0	0	2	1	2	2	0	1	1	0	0	1	2	0	2	0	1	2	0	0	0	0	1	2	0	2	0	0	1	0	0	0	0	2	2	2	2	0	0	0	0	0	2	0	2	2	2	0	2	2	1	2	0	0	2	0	0	1	2	0	1	0	0	0	0	2	2	0	0	2	2	0	0	2	1	1	0	2	0	2	0	2	0	0	1	2	0	1	-	0	1	0	2	0	1	0	0	1	1	0	0	0	1	2	0	0	2	2	0	1	0	2	0	2	1	2	2	0	1	1	2	1	0	0	1	0	0	2	1	0	0	2	1	2	0	1	1	2	1	1	0	1	0	-	0	0	0	2	2	0	0	0	0	0	1	0	2	2	0	0	1	0	2	2	0	0	1	0	0	1	1	2	0	1	0	2	0	1	0	1	0	0	1	1	0	1	2	0	0	0	0	1	0	0	0	2	0	2	0	1	-	0	2	-	1	-	-	1	0	1	-	-	1	0	0	-	-	1	-	0	1	-	-	-	1	-	-	2	-	-	-	-	-	-	-	0	1	2	0	2	1	1	0	0	0	1	0	1	1	0	2	1	0	0	-	0	2	2	1	0	1	0	0	0	0	2	2	0	0	1	0	-	1	0	2	-	2	0	0	0	0	0	2	2	0	2	0	0	2	0	2	2	2	0	0	1	2	0	0	1
100094729|F|0-35:A>T-35:A>T	TGCAGTTATGATTGTCCTGATAAATCCATCTTTGAATTCAGACTACTTGACATCATTCATAGACTATCT	TGCAGTTATGATTGTCCTGATAAATCCATCTTTGAATTCAGACTACTTGACATCATTCATAGACTATCT	scaffold2427	210120	1	5.107e-29	35:A>T	35	0.956693	0.979424	0.541152	0.458848	0.020576	0.520576	0.040306	0.496613	0.268459	5.85522	3.98209	0.947154	0	0	2	0	2	2	2	2	0	0	0	2	2	0	2	0	2	2	2	0	2	2	2	2	2	2	0	0	2	0	0	2	0	0	2	2	2	2	2	0	2	2	0	2	2	2	2	2	2	2	2	2	2	2	2	2	2	2	2	2	2	2	2	0	2	0	2	2	0	0	0	2	2	2	0	2	2	2	2	2	2	2	0	2	0	0	0	2	2	0	2	2	0	0	2	0	2	0	0	2	2	0	0	0	0	2	0	2	0	2	2	2	2	2	2	2	0	2	2	2	0	0	0	2	2	0	2	2	0	0	2	0	0	2	2	1	0	0	2	0	0	2	0	0	0	0	2	0	2	2	0	0	0	0	2	2	2	0	0	2	2	0	0	0	2	2	0	0	0	2	0	2	2	2	2	0	0	0	0	2	2	0	2	0	0	2	2	0	2	0	2	2	0	2	0	0	0	0	0	0	2	0	2	0	2	2	0	2	0	0	0	0	2	0	1	2	2	2	0	0	0	0	2	2	2	0	0	0	0	2	0	0	0	2	2	2	2	2	0	0	0	2	0	2	2	2	2	0	2	2	2	0	0	2	2	0	2	0	0	2	0	2	2	1	2	2	2	2	1	2	0	0	0	0	0	0	2	2	0	0	0	2	2	0	1	2	0	2	0	2	2	2	0	2	0	0	0	0	0	2	0	0	2	2	2	0	2	0	0	0	2	0	2	2	2	0	2	0	0	2	2	2	2	1	2	0	0	0	0	2	2	2	0	2	0	2	2	2	0	2	-	1	2	0	2	2	2	0	0	0	2	0	2	0	2	2	2	0	0	0	0	2	0	2	2	0	2	2	0	2	2	2	2	2	0	0	0	2	0	2	2	0	2	0	2	2	2	0	0	0	2	2	2	2	0	0	2	0	2	2	2	0	0	2	2	0	2	-	0	0	0	0	-	-	0	-	2	-	0	-	-	1	-	0	-	2	-	-	1	-	1	-	-	-	0	2	-	0	-	-	-	-	-	0	2	0	2	0	0	2	0	2	0	0	2	2	2	2	2	2	0	0	2	0	0	0	2	2	0	2	2	2	2	0	0	0	0	0	2	2	2	2	0	0	2	0	0	0	2	0	2	0	0	0	2	0	0	0	0	2	0	0	0	2	2	2	2	0
100103368|F|0-33:C>T-33:C>T	TGCAGAGTCACTCACTCTCAGTGTGATTGTTTTCTTTTTTTTTACAGATCGGAAGAGCGGTTCAGCAGG	TGCAGAGTCACTCACTCTCAGTGTGATTGTTTTCTTTTTTTTTAC		0	0	999	33:C>T	33	0.962598	0.97137	0.560327	0.439673	0.02863	0.531697	0.05562	0.492721	0.274171	7.64815	6.0089	0.947154	0	0	0	2	0	0	0	0	0	2	2	2	0	2	2	2	0	2	2	0	0	0	0	0	2	0	2	2	0	0	0	0	0	0	0	0	2	2	0	2	0	0	0	2	2	0	2	2	2	0	0	2	2	0	2	2	0	2	2	2	2	0	0	2	2	2	2	2	2	0	2	0	2	0	2	0	2	2	0	2	2	2	0	2	2	2	0	2	2	0	0	0	0	0	2	2	0	0	2	2	2	2	2	0	2	2	0	0	2	0	2	2	2	2	0	2	2	2	2	2	0	2	0	2	2	2	2	0	0	2	2	0	0	2	2	2	2	0	0	0	2	2	2	0	0	0	0	0	2	0	2	0	0	0	0	2	2	2	0	2	0	2	2	2	0	0	0	2	2	2	2	2	2	0	2	0	2	0	0	0	0	2	0	0	0	2	0	2	2	0	2	2	2	2	2	2	2	0	0	0	0	2	0	0	2	2	0	2	2	2	2	2	0	0	0	2	2	0	2	0	2	0	0	0	0	2	2	0	2	2	2	0	2	0	0	0	0	2	2	0	2	0	0	2	2	2	2	0	0	2	2	0	2	0	2	0	2	0	0	2	0	2	2	2	0	2	2	2	0	0	2	2	2	2	0	0	2	2	2	2	2	2	0	2	0	2	2	0	0	0	2	2	2	0	1	2	2	2	0	1	0	2	1	0	2	0	0	2	0	2	0	2	2	2	2	0	2	2	2	-	2	2	2	2	0	2	2	0	2	0	2	0	0	0	2	2	0	2	0	2	-	2	2	2	-	0	2	2	2	2	0	2	0	0	2	2	2	2	2	2	2	2	0	2	2	0	0	0	2	0	0	0	2	2	0	2	0	0	0	2	0	0	0	2	0	2	0	1	0	0	-	2	2	2	2	2	2	0	0	2	0	2	2	0	2	2	0	1	2	-	-	2	1	2	1	-	-	-	1	0	-	2	0	-	-	0	-	-	-	1	0	0	1	-	0	0	1	2	1	-	0	-	-	2	2	0	0	0	2	2	0	2	2	0	2	0	0	0	0	2	2	2	2	2	2	0	2	2	0	2	0	0	0	2	1	2	0	2	0	0	0	0	1	2	2	2	0	0	2	0	2	0	2	2	2	0	0	2	2	2	0	0	0	0	0	2	2	0
100105469|F|0-25:A>T-25:A>T	TGCAGTCAGAAACAAGAAAAGGATGACAAACTTACAGATCGGAAGAGCGGTTCAGCAGGAATGCCGAGA	TGCAGTCAGAAACAAGAAAAGGATGACAAACTTAC	scaffold1360	131312	1	3.98414e-10	25:A>T	25	0.966535	0.985743	0.468432	0.531568	0.014257	0.454175	0.028107	0.498007	0.263057	16.6437	6.3156	0.947154	0	0	0	0	2	2	2	0	0	0	2	2	0	0	0	0	2	2	2	2	2	0	0	2	2	2	2	2	0	2	2	0	0	0	2	0	2	0	0	0	0	2	0	2	0	0	0	2	2	2	2	2	2	2	2	0	2	0	2	2	0	2	0	2	0	2	2	0	0	2	0	2	2	0	2	0	2	0	2	2	0	2	2	2	0	0	0	2	2	0	2	2	0	2	0	2	0	0	2	2	0	0	0	0	2	0	2	2	2	2	2	2	2	2	0	2	2	2	2	0	2	0	0	0	2	0	2	0	2	2	0	2	0	0	2	0	0	2	2	0	0	0	0	2	2	2	0	2	2	0	2	2	0	0	0	0	2	2	0	0	2	2	0	0	0	0	0	0	0	0	0	0	0	2	0	-	2	0	2	2	0	2	2	0	0	0	2	0	0	0	0	2	2	0	2	0	0	0	0	0	0	0	0	2	2	0	0	0	2	2	2	0	2	2	0	0	0	0	0	0	0	0	2	0	0	0	2	2	2	0	2	2	2	0	2	2	0	0	0	2	2	0	2	0	0	2	0	0	2	0	2	2	0	2	0	2	2	2	2	0	2	0	2	2	2	2	0	2	0	0	2	0	0	0	2	0	0	0	2	2	0	0	0	2	0	0	0	2	0	0	2	0	0	2	2	2	2	0	0	0	0	0	2	1	2	0	0	0	2	2	0	2	2	2	2	2	0	2	2	0	0	2	2	0	2	2	2	2	2	2	2	0	2	0	2	2	2	0	0	2	0	2	0	2	0	0	0	2	0	0	0	2	0	2	2	2	2	0	0	2	-	2	0	0	2	0	0	0	0	0	0	0	2	0	2	0	2	0	2	2	2	2	0	0	2	2	0	0	2	0	2	0	0	2	0	2	2	0	0	2	2	2	2	2	2	0	2	0	2	0	0	-	-	0	0	1	-	2	-	-	-	0	0	-	0	2	0	0	-	-	-	0	0	2	0	1	2	0	-	0	-	-	-	0	0	2	2	2	2	0	0	0	0	0	0	0	0	0	2	2	2	1	0	0	2	0	2	0	0	2	0	0	2	0	0	2	0	0	0	1	0	2	0	2	0	0	0	1	0	0	0	0	0	2	0	2	0	0	0	0	0	1	2	0	2	2	0	-
100112664|F|0-31:C>T-31:C>T	TGCAGCCAGATGAATCTGTAGTTGAAGATGACGAGGCTGAGGATGATGATGACAATGATGATGATGATA	TGCAGCCAGATGAATCTGTAGTTGAAGATGACGAGGCTGAGGATGATGATGACAATGATGATGATGATA	scaffold14398 cov176	110851	1	5.107e-29	31:C>T	31	0.950787	0.987578	0.511387	0.488613	0.012422	0.498965	0.024536	0.499741	0.262138	6.52951	4.65064	0.947154	0	2	2	0	2	0	2	0	2	0	2	2	0	0	0	0	2	2	0	2	0	2	2	0	2	2	2	0	2	0	0	0	2	2	0	2	0	0	2	0	0	0	2	0	0	0	0	2	2	2	2	2	2	0	0	2	0	2	0	2	0	0	2	2	2	2	2	0	0	2	2	0	0	0	2	2	0	0	0	2	0	2	2	2	0	0	2	0	2	2	0	2	2	2	0	2	2	2	0	2	2	0	2	0	2	2	2	2	2	2	0	0	2	2	2	0	0	2	0	2	0	2	2	0	2	2	2	2	0	0	0	0	0	0	0	2	2	2	0	2	0	2	2	0	2	0	2	0	0	2	0	2	0	0	2	2	0	0	2	0	2	2	2	0	0	0	2	2	2	2	2	0	2	2	2	0	0	2	2	0	0	0	0	0	0	0	2	0	2	0	0	2	0	2	0	2	2	2	2	0	0	0	0	2	2	2	2	2	0	0	0	0	2	2	2	2	0	2	2	0	0	0	2	2	2	2	2	0	2	0	2	2	1	2	2	2	0	0	2	0	0	0	0	0	0	2	0	0	2	2	0	0	0	2	2	0	2	0	2	2	0	0	2	0	2	0	2	0	2	0	0	0	2	0	0	2	0	0	2	0	0	0	2	0	0	2	1	2	2	2	0	0	2	2	2	2	2	0	2	2	0	2	0	2	0	0	2	0	0	0	2	2	0	2	2	2	2	0	2	0	0	2	0	2	2	2	2	2	2	2	0	0	2	2	0	0	2	0	0	0	-	0	0	0	0	2	2	2	2	2	2	2	0	0	2	2	0	0	0	0	2	0	1	-	0	0	0	2	0	2	2	0	0	0	0	0	0	2	0	0	0	2	0	2	2	0	2	2	2	0	0	0	0	0	0	2	2	2	0	0	2	2	2	2	2	0	0	0	-	-	0	-	0	-	-	0	-	0	-	-	-	-	-	0	-	0	0	-	-	-	-	-	-	0	-	0	0	0	-	-	-	-	0	0	2	2	0	2	2	0	0	2	2	2	2	0	2	0	0	2	0	2	2	2	2	2	2	2	0	0	0	0	0	2	0	2	0	0	0	2	0	0	1	2	0	2	2	2	2	2	2	2	0	0	2	0	2	2	2	0	2	1	2	0	0	2	1	2
100121701|F|0-11:G>A-11:G>A	TGCAGCGGCTAGTACTGTGTGTATGCGTTACAGATCGGAAGAGCGGTTCAGCAGGAATGCCGAGACCGA	TGCAGCGGCTAGTACTGTGTGTATGCGTTAC		0	0	999	11:G>A	11	0.964567	0.757143	0.534694	0.465306	0.242857	0.291837	0.367755	0.497593	0.432674	20.7853	15.1262	0.947154	0	2	0	2	1	1	2	2	2	2	1	2	0	0	2	2	0	0	2	1	2	2	2	0	0	1	0	0	2	0	0	0	0	0	0	2	2	0	1	1	0	0	0	0	0	0	0	2	0	0	1	2	2	0	2	1	0	1	0	1	0	0	2	2	2	1	2	0	0	0	2	0	2	2	1	1	0	0	1	2	2	0	2	1	0	0	2	0	0	2	0	1	2	1	0	0	1	1	1	2	1	0	0	2	0	0	1	2	2	0	1	1	0	2	1	2	2	2	1	1	0	2	2	0	1	1	1	2	1	2	1	0	0	0	1	2	0	0	2	2	0	0	0	0	0	1	0	0	0	1	2	1	0	0	0	1	2	2	1	0	0	0	1	0	0	0	0	2	2	1	2	1	2	2	1	0	1	0	0	0	0	0	0	1	0	0	0	0	0	1	2	0	1	0	1	2	2	0	1	0	2	1	2	1	0	0	0	0	2	0	2	1	1	2	2	0	2	0	0	2	0	0	2	0	1	0	1	0	1	1	1	0	0	0	1	1	2	1	0	0	0	2	2	1	2	0	0	2	0	0	0	2	2	0	0	0	0	0	0	2	0	1	0	0	0	0	2	2	0	0	0	0	2	2	0	1	1	0	1	2	1	0	1	0	0	0	2	0	1	0	2	0	2	0	0	2	0	2	2	0	1	0	0	2	0	0	1	1	2	1	0	0	1	2	2	1	0	1	0	2	2	0	0	0	1	0	1	0	0	2	0	0	2	0	2	2	0	0	2	2	-	0	1	2	0	1	2	0	0	1	2	2	1	2	1	0	0	2	2	1	2	0	2	0	0	1	0	1	2	0	2	2	0	0	2	0	0	2	0	1	0	0	0	1	2	2	1	1	0	0	0	0	2	0	2	0	1	2	1	0	2	0	0	2	1	-	1	-	2	1	0	-	-	1	0	0	-	0	-	1	-	1	0	-	1	0	0	-	0	-	0	-	0	0	2	-	2	0	0	0	2	1	-	2	-	1	0	1	2	0	2	-	1	2	2	2	2	0	2	1	1	1	2	0	2	0	1	0	1	1	1	0	0	2	2	0	2	0	0	0	0	0	1	0	-	0	0	0	1	2	2	1	0	2	1	0	1	1	2	1	0	1	2	0	1	0	2	-
100121974|F|0-44:T>C-44:T>C	TGCAGGATCTTCTGTAAAACTTTTGCTTCTCACTATGGTAATCTTTAGTAGTTCTCTTACAGATCGGAA	TGCAGGATCTTCTGTAAAACTTTTGCTTCTCACTATGGTAATCTTTAGTAGTTCTCTTAC	scaffold161	57280	1	1.51359e-23	44:T>C	44	0.968504	0.776423	0.534553	0.465447	0.223577	0.310976	0.347181	0.497612	0.422397	22.1381	16.006	0.947154	2	0	1	0	2	2	1	0	2	2	2	0	0	0	0	1	0	2	2	0	0	0	0	0	0	1	0	0	0	1	2	2	2	2	0	0	2	0	0	0	-	0	0	2	2	0	0	0	0	2	1	1	0	1	0	1	2	1	0	0	2	0	0	0	2	1	2	2	2	0	0	0	0	0	1	2	2	0	0	0	0	0	0	2	0	0	0	0	1	1	0	2	0	2	1	2	1	1	2	0	1	1	0	0	2	2	0	1	0	2	2	2	2	0	0	2	0	0	2	1	0	0	2	2	0	2	0	0	1	0	1	2	0	2	2	0	0	0	1	0	2	2	0	1	2	1	0	0	2	2	1	0	0	2	2	1	2	0	2	0	0	1	1	2	1	1	0	0	0	2	0	2	0	2	1	0	1	2	0	0	0	2	0	1	0	1	0	0	0	2	0	2	1	2	1	0	0	0	1	2	0	1	0	1	2	2	0	2	2	2	1	1	1	0	0	0	0	2	0	1	0	2	0	2	2	0	2	1	1	1	2	0	0	2	0	0	1	2	0	0	0	0	1	1	2	0	0	0	1	0	2	2	0	0	0	0	1	2	2	0	2	2	0	1	1	1	2	1	0	1	0	0	0	2	1	1	0	2	2	0	2	0	1	2	1	2	0	0	2	1	0	2	0	2	2	2	1	0	1	2	1	0	2	0	0	2	2	2	0	2	0	1	0	2	0	2	1	1	0	2	0	2	1	0	2	0	1	2	0	1	0	0	0	2	0	1	2	0	0	1	-	2	0	0	2	2	0	2	2	2	0	2	2	0	1	0	2	1	0	1	0	0	0	0	0	0	2	1	0	1	0	2	0	0	0	0	2	0	0	1	2	1	1	2	1	0	1	1	0	2	2	0	2	2	0	0	2	0	1	0	1	0	0	1	1	2	2	-	0	-	2	0	-	1	2	0	-	1	0	-	-	0	1	2	2	-	-	0	0	0	-	-	0	1	-	0	0	-	2	1	2	-	1	0	0	0	1	0	1	0	0	0	0	1	0	0	0	0	1	2	2	0	1	2	0	1	2	1	1	0	1	2	2	0	2	1	0	0	2	2	0	1	2	2	2	2	0	0	1	0	2	2	0	0	0	0	1	2	2	0	2	1	1	0	0	0	0	-
100126682|F|0-48:C>T-48:C>T	TGCAGCTCCAGCATTTGCTTCTCGAGAAGCTTCCGGAGTTCTTCGATTCGACTGTCGGTGATTCTGTGT	TGCAGCTCCAGCATTTGCTTCTCGAGAAGCTTCCGGAGTTCTTCGATTCGACTGTCGGTGATTCTGTGT	scaffold2694	103044	1	5.14326e-24	48:C>T	48	0.958661	0.790554	0.521561	0.478439	0.209446	0.312115	0.331156	0.49907	0.415113	11.5905	8.58842	0.947154	0	0	0	1	0	2	2	1	2	0	1	0	0	0	2	0	0	2	2	0	2	1	1	1	0	2	0	2	0	2	2	0	2	2	1	0	2	1	0	2	-	0	0	0	1	2	0	2	2	2	1	2	0	1	2	0	2	0	1	2	2	0	1	0	2	1	1	0	0	0	2	0	0	2	0	1	2	1	0	2	1	1	2	2	1	1	0	0	0	0	0	0	0	2	0	0	2	2	1	0	2	0	0	0	2	1	2	2	1	2	0	0	2	0	0	1	2	2	0	1	2	0	0	2	2	0	2	1	1	0	1	2	0	2	0	1	2	0	0	0	0	0	2	2	0	1	2	2	0	2	2	0	2	0	1	0	1	2	0	1	0	2	1	2	0	0	2	2	2	0	0	0	2	2	1	-	2	1	2	0	0	1	2	2	0	0	2	0	0	2	2	2	2	1	0	0	1	0	0	0	1	2	1	0	2	0	0	0	0	0	2	2	0	2	2	2	2	0	2	0	0	0	2	0	2	0	1	0	0	0	0	2	0	2	0	1	1	0	2	0	0	2	2	1	1	2	0	1	2	1	1	1	1	2	2	0	0	1	0	0	2	0	0	0	2	1	0	1	0	2	1	1	2	2	2	0	2	0	0	0	0	1	0	2	2	0	0	0	0	2	0	2	0	0	0	0	2	2	1	2	1	0	0	0	1	0	1	0	0	0	0	0	0	2	2	0	2	1	0	1	0	2	0	0	2	0	2	0	0	1	0	1	0	0	0	1	1	2	2	0	-	2	0	0	0	0	0	2	0	1	0	1	2	0	1	2	2	0	2	0	0	2	2	1	0	0	0	0	1	2	1	0	0	0	1	1	0	2	0	0	1	2	0	0	1	2	0	0	1	1	1	0	2	0	0	0	0	2	2	0	0	0	2	2	1	-	1	-	0	0	-	0	1	0	1	2	1	0	0	-	-	2	-	-	-	1	0	-	0	1	2	-	-	-	0	0	2	1	-	-	2	-	-	0	0	0	1	2	1	2	0	0	2	0	0	0	0	1	0	0	0	1	2	0	2	0	0	1	0	2	2	2	1	0	-	0	0	2	0	0	0	1	0	0	2	1	0	1	1	2	0	-	0	0	2	0	0	1	0	0	0	1	1	0	2	0	2	2
100127045|F|0-28:T>C-28:T>C	TGCAGGAACTTCCTTTTATTGAACTGAGTATCTTCCAAAGGGGGTTTCATATCACTAAACAAAATGTGA	TGCAGGAACTTCCTTTTATTGAACTGAGTATCTTCCAAAGGGGGTTTCATATCACTAAACAAAATGTGA	scaffold395	125245	1	2.40992e-17	28:T>C	28	0.942913	0.77453	0.498956	0.501044	0.22547	0.273486	0.349266	0.499998	0.424632	6.45752	5.55034	0.947154	1	1	0	0	2	0	2	0	2	2	2	0	0	2	0	0	1	2	0	1	0	0	1	1	0	0	1	2	1	0	1	1	2	2	2	0	2	0	0	1	2	2	1	1	2	2	1	0	0	0	0	1	0	0	2	0	0	0	1	0	2	1	0	1	2	0	0	0	0	0	1	0	0	0	2	2	0	0	1	2	1	0	0	0	1	2	2	2	0	2	2	2	2	2	0	2	0	2	0	1	2	2	1	1	1	2	0	2	0	1	2	2	0	1	1	0	0	1	2	2	0	0	1	1	2	2	1	0	0	0	0	2	0	2	1	0	0	1	0	1	1	2	0	0	2	0	1	1	2	2	0	0	0	1	2	0	2	0	1	1	2	0	0	2	0	0	2	1	2	2	0	0	0	0	2	1	2	2	0	2	1	1	2	0	0	0	0	2	2	1	2	2	0	1	0	0	1	1	0	1	2	1	1	0	2	2	0	0	1	2	0	1	2	0	1	1	1	2	1	0	0	1	2	1	1	0	2	-	0	0	1	0	1	2	1	0	0	2	0	1	0	0	0	0	0	2	0	2	0	0	0	2	0	0	0	2	0	2	2	2	0	1	0	0	0	0	0	0	1	0	0	0	2	2	0	0	1	1	2	0	2	2	0	2	0	2	0	1	1	0	1	2	0	0	1	2	0	0	2	2	0	1	1	1	2	0	2	0	0	0	0	2	0	0	0	2	0	0	0	2	0	0	1	2	2	0	0	1	2	0	0	1	0	1	1	0	0	0	-	0	-	0	0	2	2	1	1	0	2	2	0	2	1	0	0	2	2	0	0	0	0	0	1	0	1	0	2	0	0	0	0	1	2	0	0	0	0	0	0	0	2	0	0	2	0	2	0	0	0	0	2	1	0	2	1	0	2	2	0	2	0	0	0	2	0	1	0	-	-	1	-	-	1	-	-	1	-	0	-	-	-	1	-	-	-	0	-	-	1	-	-	0	-	0	-	0	-	0	-	0	-	-	0	0	0	2	0	0	0	1	2	0	1	2	0	0	0	0	0	1	2	1	0	0	1	0	1	0	-	2	0	0	0	0	-	0	0	2	2	0	0	0	1	2	2	1	1	0	0	0	2	1	0	0	0	1	0	2	-	0	1	0	0	0	0	2	2	0
100131526|F|0-6:C>T-6:C>T	TGCAGCCGCTCCCTTGTAGTTTTTCTTCGTTATCACCTATTGATTCGAGGGTACTTACAGATCGGAAGA	TGCAGCCGCTCCCTTGTAGTTTTTCTTCGTTATCACCTATTGATTCGAGGGTACTTAC	scaffold4313	19623	1	1.84918e-22	6:C>T	6	0.966535	0.983707	0.529532	0.470468	0.016293	0.513238	0.032056	0.498256	0.265156	10.7185	7.09063	0.947154	2	2	2	0	0	0	0	2	2	2	2	2	0	2	2	2	2	2	2	2	0	2	2	0	2	2	0	2	0	2	2	2	0	0	0	0	2	0	2	2	0	2	0	0	2	2	0	0	2	2	0	0	0	0	2	2	2	2	0	2	0	2	2	2	0	0	0	2	2	2	2	2	2	2	0	0	0	0	0	2	0	0	2	2	0	0	2	2	2	2	0	0	2	0	2	0	2	2	2	2	2	2	0	0	2	0	0	0	0	0	2	2	2	0	2	0	0	2	0	2	0	0	2	0	2	2	2	2	0	0	2	0	0	2	2	0	0	2	0	2	2	2	0	2	2	2	0	0	2	2	2	0	0	0	2	0	2	2	0	2	0	2	0	2	0	0	2	0	0	2	0	0	0	2	2	1	0	0	2	2	0	2	2	2	2	2	0	2	2	2	2	2	2	2	2	0	2	0	2	2	2	0	2	2	2	0	2	0	0	2	2	0	2	0	0	2	0	2	0	2	0	2	2	0	2	0	0	0	0	2	2	0	2	2	0	2	0	2	0	0	0	2	2	0	0	2	0	2	0	0	0	2	2	2	0	2	0	0	2	2	0	2	1	2	2	2	0	2	2	0	0	0	2	2	2	2	2	2	2	0	0	2	2	2	0	0	0	0	0	2	0	2	0	2	0	0	2	2	0	0	0	2	0	0	2	2	0	2	0	2	0	0	2	2	2	2	0	0	0	0	0	0	0	2	0	0	0	0	2	2	0	0	2	2	2	2	2	0	2	2	-	0	0	0	0	2	2	0	0	0	2	2	0	0	0	0	0	0	2	0	2	2	2	0	2	2	0	0	0	0	0	2	0	2	2	0	2	2	0	2	2	0	2	2	2	0	0	2	2	0	2	2	2	0	2	0	0	0	2	2	0	0	2	2	0	0	0	1	0	-	0	-	-	0	2	2	0	2	0	-	0	1	0	0	-	0	-	-	-	-	0	1	0	2	0	0	-	-	-	2	-	-	-	2	2	0	0	0	0	2	2	2	1	0	2	2	2	2	2	2	-	0	0	0	0	2	2	0	2	2	0	2	1	0	0	2	2	2	0	2	2	2	0	2	2	2	0	0	1	0	2	2	0	2	0	0	0	0	0	0	2	2	2	2	0	0	2	0
100135634|F|0-66:A>C-66:A>C	TGCAGTCTCTTGGGGCAAACATCAAAAGAGAGGTTGATTCCATGCCCCAAAAGCAATAGGGTAGAGAGC	TGCAGTCTCTTGGGGCAAACATCAAAAGAGAGGTTGATTCCATGCCCCAAAAGCAATAGGGTAGAGAGC	scaffold1047	21048	1	5.107e-29	66:A>C	66	0.942913	0.770355	0.503132	0.496868	0.229645	0.273486	0.353816	0.49998	0.426898	7.16814	5.377	0.947154	2	1	0	0	2	0	1	0	0	0	0	0	0	0	2	1	1	2	2	0	0	0	2	2	1	0	0	2	2	0	1	2	0	0	0	2	0	2	2	0	1	1	2	1	2	1	2	1	1	1	0	0	1	2	0	2	0	0	1	2	2	0	0	0	0	1	0	0	0	1	0	1	0	2	0	0	0	2	1	1	2	0	1	0	2	2	2	1	1	0	0	2	0	1	0	0	2	0	0	1	0	0	0	0	1	2	0	1	2	0	0	0	2	2	0	0	0	1	1	0	0	2	0	1	0	2	1	0	2	0	0	0	0	2	1	0	2	1	0	0	0	2	2	0	1	2	0	1	2	2	0	0	2	0	1	1	0	0	0	0	1	2	0	2	0	0	0	0	0	2	2	2	2	0	0	1	1	2	0	1	0	1	1	0	2	2	1	0	2	2	0	2	1	2	1	2	0	0	2	2	0	2	0	2	2	0	0	0	0	2	2	2	2	0	0	2	2	2	0	2	0	0	2	2	1	0	0	1	0	0	1	1	0	2	0	0	0	0	2	0	0	2	0	0	0	1	1	0	2	2	0	2	2	1	1	2	1	2	1	2	0	0	1	0	0	1	2	1	0	2	1	0	0	0	-	0	-	0	2	1	2	0	2	0	2	2	0	1	0	0	1	0	2	0	1	2	1	2	0	0	0	2	0	0	1	2	1	2	0	0	0	0	0	2	1	0	2	0	0	2	0	0	0	0	1	0	0	1	0	0	1	2	0	0	1	0	1	0	0	0	-	0	1	1	0	0	2	2	0	0	0	0	2	0	0	1	0	2	1	-	0	1	2	0	0	0	0	0	0	2	2	0	1	2	1	0	0	2	0	1	0	2	0	-	2	1	0	0	1	1	0	0	2	0	0	0	0	2	2	0	1	0	2	2	1	1	0	-	-	1	-	-	-	-	-	-	2	-	0	0	-	1	-	-	-	-	-	-	0	-	-	-	-	1	-	-	1	0	1	-	0	-	0	2	0	0	1	0	0	2	0	0	0	0	1	0	2	1	0	0	0	1	2	2	1	0	0	2	2	1	1	0	0	0	1	0	2	2	0	0	0	1	1	0	2	2	0	1	2	2	2	1	0	2	1	0	0	1	1	0	0	1	0	0	0	1	1	0
100135928|F|0-54:T>G-54:T>G	TGCAGTTAGAATCTCAAGGTCTCAATCTAGATAAAATCATAACACTCTATCATATATAGACACAATAAA	TGCAGTTAGAATCTCAAGGTCTCAATCTAGATAAAATCATAACACTCTATCATATATAGACACAATAAA	scaffold5091	61878	1	5.107e-29	54:T>G	54	0.972441	0.827935	0.530364	0.469636	0.172065	0.3583	0.284917	0.498156	0.391536	15.8984	5.34251	0.947154	1	0	0	2	2	2	0	2	0	0	0	2	2	1	1	2	2	2	2	2	1	2	1	1	2	1	0	2	2	2	2	0	2	2	1	2	2	0	1	1	0	2	1	0	2	2	0	2	0	0	0	2	2	0	2	0	0	0	2	0	2	0	0	0	2	2	2	1	-	2	2	0	0	1	0	2	0	2	0	2	1	2	2	0	2	1	0	0	0	1	1	0	0	2	0	0	1	2	0	0	2	1	2	0	0	2	0	0	0	0	1	2	0	0	0	0	2	2	0	1	0	2	0	2	1	2	0	2	0	0	2	1	0	1	2	0	0	0	2	2	0	2	0	2	1	2	0	0	0	2	2	0	2	2	0	2	0	0	1	2	0	1	2	0	2	2	0	2	0	0	2	2	0	0	1	0	0	0	0	2	0	1	0	0	0	2	2	0	0	0	0	2	0	2	2	2	1	2	1	1	0	0	0	1	2	2	2	2	0	0	0	2	1	2	0	2	1	0	0	2	0	0	2	2	1	1	0	0	0	2	0	0	0	0	2	0	2	1	1	0	0	2	2	2	2	0	0	0	0	2	2	2	2	1	0	2	0	1	2	2	0	1	0	2	0	0	0	0	0	2	0	1	0	2	0	2	0	2	1	0	2	2	0	0	2	2	0	2	2	2	0	2	2	0	1	0	1	0	1	2	0	2	0	0	1	0	0	1	1	2	0	2	0	2	0	2	0	1	2	0	0	2	0	0	0	0	2	2	2	2	1	1	1	2	0	2	0	0	0	0	0	2	2	2	1	1	1	1	0	0	2	0	0	0	1	2	2	0	2	0	2	0	1	0	0	1	1	0	0	0	1	2	1	2	2	1	2	2	1	0	1	1	1	1	2	2	0	0	2	0	0	2	2	0	0	0	0	2	0	0	2	0	0	2	0	2	1	-	0	0	-	0	0	0	0	-	0	0	0	-	-	0	2	0	-	0	-	0	0	0	0	-	0	0	-	-	0	-	0	0	-	-	0	2	1	2	2	0	0	0	0	2	1	0	1	2	0	2	0	1	1	1	2	0	0	1	1	2	2	0	2	0	0	1	2	0	2	0	0	1	2	2	2	0	2	0	0	0	1	1	2	0	0	0	0	0	1	0	2	2	2	0	0	2	0	0	2	1
100137696|F|0-40:C>T-40:C>T	TGCAGGTGATCAAGAGGTGTGGAAAGATATTTGAAGTTACCATCATTTTACAGATCGGAAGAGCGGTTC	TGCAGGTGATCAAGAGGTGTGGAAAGATATTTGAAGTTACCATCATTTTAC	scaffold4011	4186	1	4.11187e-18	40:C>T	40	0.972441	0.965587	0.45749	0.54251	0.034413	0.423077	0.066457	0.496386	0.281422	54.5546	31.1014	0.947154	0	1	2	0	0	0	0	2	2	0	2	2	0	2	2	2	2	2	0	0	0	0	2	0	2	0	0	2	2	2	0	2	0	0	0	0	2	0	2	0	0	0	0	0	0	2	2	0	2	2	0	0	0	0	2	2	0	0	0	2	0	2	2	2	0	0	0	1	1	2	0	2	2	0	0	0	2	0	2	2	0	0	2	2	0	0	2	2	2	2	0	2	2	0	0	2	2	2	0	2	2	2	0	0	1	0	0	0	2	2	0	0	0	0	0	0	0	2	0	2	0	2	2	2	2	2	2	2	0	0	2	2	0	2	2	2	0	2	2	2	1	2	0	2	2	2	0	0	0	0	2	0	0	0	0	0	2	2	2	2	0	2	0	2	0	0	2	-	0	0	0	0	0	2	2	2	0	0	2	0	0	2	2	2	2	2	0	2	0	2	2	2	0	0	2	0	2	0	0	2	2	0	2	1	2	0	2	0	2	0	0	0	2	0	0	0	0	2	0	2	2	2	2	0	2	0	0	0	0	2	0	1	2	2	0	1	0	2	0	0	0	2	2	0	0	0	0	0	0	0	0	2	2	2	0	0	0	2	2	2	0	0	2	2	0	0	0	0	2	0	0	0	2	2	2	2	2	2	2	0	0	2	2	2	0	0	0	0	0	2	0	0	0	1	0	0	0	2	0	0	0	0	0	0	0	2	0	0	0	2	0	-	2	2	0	2	0	0	0	0	0	2	0	0	0	0	0	0	2	2	0	2	2	0	2	-	2	0	0	2	-	0	0	0	0	2	2	0	-	0	2	2	0	0	0	0	0	0	2	0	2	0	2	0	2	2	-	0	0	0	2	2	0	0	-	0	2	0	0	2	2	0	1	0	0	-	0	2	2	0	2	2	2	2	2	0	0	0	2	2	0	0	2	1	0	0	0	1	0	0	-	2	1	2	2	2	0	2	2	2	0	2	0	0	0	0	-	1	0	0	0	1	0	0	2	2	0	0	-	-	2	0	2	2	-	0	0	-	2	2	2	2	0	0	0	2	2	2	0	0	0	0	0	0	0	2	2	0	0	1	0	2	0	0	0	2	1	2	0	2	2	0	0	0	2	2	2	2	2	2	2	0	0	2	0	0	0	0	0	0	0	2	0	2	0	0	2	0
100033664|F|0-11:T>A-11:T>A	TGCAGATAAACTGTATTGTTCACCGTATCTACAAATTGGACATGTACTCTTATCTCGAAACCAACAAAA	TGCAGATAAACTGTATTGTTCACCGTATCTACAAATTGGACATGTACTCTTATCTCGAAACCAACAAAA	scaffold161	1002799	1	5.107e-29	11:T>A	11	0.897638	0.754386	0.464912	0.535088	0.245614	0.219298	0.370576	0.497538	0.434057	3.69762	2.73333	0.947115	0	0	0	0	0	0	-	0	0	0	2	2	0	2	0	1	1	-	0	2	2	0	-	1	1	2	1	0	0	0	1	0	0	0	0	0	2	0	0	0	0	1	0	1	0	1	-	-	1	1	0	2	2	0	1	0	2	0	1	1	0	2	0	2	2	1	2	0	0	1	0	1	2	0	1	0	2	0	1	1	0	2	1	0	0	0	0	1	1	0	2	2	0	1	2	1	0	0	2	1	0	0	0	0	1	0	2	1	0	2	0	0	0	1	0	1	2	2	1	0	0	0	0	1	2	0	1	0	0	2	0	1	0	0	1	0	0	1	2	0	0	0	0	1	1	0	0	1	1	0	2	2	0	0	1	0	2	2	0	0	1	1	2	0	0	0	0	0	0	0	0	0	0	0	0	-	1	0	0	1	0	1	1	0	0	0	1	0	0	0	2	0	1	0	1	0	0	0	0	0	2	0	0	0	2	0	0	0	2	2	0	0	0	2	0	2	0	0	0	-	2	0	0	0	1	2	2	1	2	0	1	2	2	0	2	2	0	0	0	2	1	0	2	0	0	1	0	0	0	0	2	1	0	1	0	0	1	2	1	0	2	2	1	2	-	1	0	-	0	0	1	0	1	0	2	2	1	2	1	0	-	0	-	0	-	0	0	2	1	0	1	0	0	2	1	-	1	0	-	0	0	-	2	0	1	0	-	0	2	2	-	2	1	2	1	2	-	2	1	0	0	2	2	0	-	2	2	1	2	2	1	-	2	0	1	0	-	0	0	2	-	2	0	1	2	0	0	0	0	0	0	0	0	2	2	1	2	0	1	1	2	1	0	0	2	0	0	0	2	0	0	0	1	0	1	0	1	0	1	1	0	0	0	1	1	1	0	0	1	1	2	0	0	-	0	0	2	0	0	2	1	1	2	0	1	0	2	-	-	-	-	-	-	-	0	-	-	-	1	-	-	-	-	-	-	-	0	-	-	-	-	-	-	1	-	0	-	-	0	-	0	-	-	0	2	2	1	2	0	0	0	0	0	0	1	0	0	1	2	0	1	1	0	0	1	0	0	0	0	1	1	0	2	0	0	2	0	0	0	2	0	1	0	2	0	0	2	1	0	0	2	1	0	0	1	0	0	1	0	0	0	1	2	0	2	1	1	0
100068858|F|0-42:C>T-42:C>T	TGCAGATATGTAAATAATATTAGCTGATCTATCAAAATATACCATTACAGATCGGAAGAGCGGTTCAGC	TGCAGATATGTAAATAATATTAGCTGATCTATCAAAATATACCATTAC	scaffold301	7234	1	4.72804e-17	42:C>T	42	0.848425	1	0.385151	0.614849	0	0.385151	0	0.473619	0.23681	15.2355	5.61616	0.947115	2	2	0	0	0	2	2	2	2	0	2	0	0	0	0	2	0	0	2	0	2	0	0	2	0	0	0	0	2	2	2	2	0	0	2	2	0	2	2	2	0	2	2	0	2	0	0	2	2	2	0	2	2	2	2	0	2	2	0	2	2	2	2	2	0	2	0	2	2	0	2	0	2	2	0	2	0	2	0	2	0	0	2	2	0	0	0	2	2	2	0	0	2	2	0	2	0	2	2	0	2	2	0	2	2	0	2	2	2	0	2	2	0	2	0	2	2	2	2	2	2	2	2	0	2	0	2	2	2	0	0	0	2	2	0	2	2	0	2	2	2	0	2	2	2	2	2	0	2	2	2	2	2	2	0	0	2	2	2	2	2	2	0	0	2	2	0	0	2	2	2	0	2	0	2	0	0	2	0	0	2	2	2	0	0	0	0	0	2	2	0	0	2	2	2	0	2	0	0	2	2	0	0	2	2	2	2	2	2	2	2	0	2	2	0	2	0	0	2	0	0	2	2	0	2	0	2	2	0	2	2	2	2	2	2	2	2	2	2	0	2	2	2	2	2	2	2	0	2	2	2	2	2	0	0	2	2	2	2	0	2	2	0	0	0	0	0	0	0	0	0	0	0	0	0	0	0	0	0	0	0	0	0	-	0	0	0	-	0	0	0	0	-	-	0	0	0	0	0	-	0	0	-	0	-	0	0	-	0	0	0	0	0	-	0	0	0	0	0	0	-	0	-	0	0	0	0	0	0	0	-	0	0	0	-	0	0	0	0	0	-	0	0	0	0	0	0	0	0	0	0	0	0	0	0	-	0	-	0	0	0	0	0	0	0	-	0	-	-	0	0	0	0	-	0	-	-	0	0	0	0	-	-	0	-	0	-	-	-	0	-	-	0	-	0	-	0	-	0	-	-	-	0	0	-	0	0	-	-	-	0	0	-	-	-	-	0	-	-	-	-	0	-	-	-	-	-	-	-	-	0	-	-	-	0	-	0	-	-	0	-	-	-	0	-	0	0	0	0	0	0	0	0	0	-	0	0	0	0	0	0	0	-	0	-	0	0	0	0	0	0	-	0	0	0	-	0	0	0	0	0	0	0	-	0	0	-	-	0	0	0	0	0	0	0	0	0	0	0	-	0	0	0	-	0	0	0	-
100041829|F|0-30:A>G-30:A>G	TGCAGGTGACTGGAGGACCCAGCTCCAGCCAGAAGCTCGGCAACAGATCATGAACAAGATGTAAGGATA	TGCAGGTGACTGGAGGACCCAGCTCCAGCCAGAAGCTCGGCAACAGATCATGAACAAGATGTAAGGATA		0	0	999	30:A>G	30	0.720472	0.653005	0.661202	0.338798	0.346995	0.314208	0.453179	0.448028	0.450603	4.2363	3.875	0.947059	0	1	2	1	2	2	2	2	1	2	-	0	2	2	1	-	-	2	2	0	1	0	-	-	-	1	-	0	2	1	0	2	0	0	-	0	2	2	0	-	-	2	1	-	2	1	2	2	2	1	1	2	2	0	0	-	1	1	0	0	-	0	0	2	0	0	2	0	0	2	1	-	2	1	1	2	1	-	1	1	1	2	1	2	0	2	-	1	2	0	2	0	0	2	2	1	2	2	-	-	-	1	0	0	2	0	1	2	1	1	2	2	2	1	2	2	2	2	1	0	0	0	1	0	-	-	-	2	1	-	1	2	2	2	0	0	2	2	1	2	0	1	2	0	0	-	-	2	2	2	1	0	-	2	-	0	1	-	0	2	-	-	2	0	2	2	0	1	2	2	1	0	2	2	0	2	1	0	0	2	2	-	1	1	0	2	1	2	0	-	1	1	1	0	1	0	1	0	0	0	2	1	-	1	1	0	1	1	2	2	0	1	-	2	2	0	1	0	0	1	2	2	1	-	-	1	-	-	0	0	2	0	-	0	2	-	0	2	2	0	0	2	1	0	0	2	0	-	1	-	-	1	-	-	1	-	0	-	0	1	0	1	2	0	0	0	2	2	0	0	-	-	1	1	2	-	1	-	2	-	0	1	-	2	0	-	-	2	0	1	-	-	1	2	2	0	2	0	-	0	0	1	-	0	1	1	-	1	-	2	2	2	1	2	-	2	1	1	0	1	2	1	1	-	-	0	-	-	0	-	0	2	1	0	0	-	-	1	0	-	-	2	-	1	0	2	1	1	-	1	0	1	0	-	1	2	2	-	-	0	1	1	0	1	-	-	1	1	2	2	0	2	0	1	2	-	-	1	0	-	0	0	2	2	1	0	1	0	2	-	0	1	1	-	-	-	-	0	-	-	-	0	-	1	-	-	1	-	-	-	1	-	-	-	0	-	0	0	-	-	-	-	-	-	-	-	-	-	0	-	0	-	0	1	-	-	-	-	1	-	-	-	-	-	-	1	0	2	-	0	-	-	1	1	0	1	0	1	1	0	-	-	-	-	1	0	0	0	1	-	1	-	1	2	-	-	-	0	-	2	2	0	-	-	0	1	1	1	1	1	1	-	2	1	1	0	-	1	1	-	1	-	0	1	1	-	1	-
100081309|F|0-12:A>G-12:A>G	TGCAGGAACACCAGGTGACTGGACTCATATCGTTAAACAAATTGGGATGTTTACTTTCACGGGGCTAAA	TGCAGGAACACCAGGTGACTGGACTCATATCGTTAAACAAATTGGGATGTTTACTTTCACGGGGCTAAA	scaffold649	175723	1	5.107e-29	12:A>G	12	0.751969	0.76178	0.405759	0.594241	0.23822	0.167539	0.362942	0.482237	0.42259	4.45983	3.48387	0.947059	1	0	2	1	0	0	0	0	0	0	-	-	0	-	-	0	0	0	1	-	0	2	1	1	0	1	0	1	0	2	0	0	0	0	-	-	0	0	1	0	0	0	1	0	-	0	2	-	0	0	0	-	0	0	0	2	2	2	0	2	0	-	2	2	1	-	0	1	1	0	0	0	2	1	0	1	0	0	0	0	1	0	1	2	0	0	0	2	0	-	0	0	0	1	2	0	1	0	1	2	0	1	0	2	2	0	0	0	1	0	1	1	2	2	0	2	0	0	0	2	2	0	0	0	1	2	2	0	0	0	0	1	2	0	0	0	0	0	1	0	0	2	0	0	1	0	0	0	1	0	0	0	1	1	0	0	0	0	1	0	2	0	0	2	0	0	0	-	-	0	0	0	2	0	2	-	2	0	0	-	2	1	0	2	2	0	0	0	0	0	0	-	1	2	1	-	-	0	1	1	1	0	-	-	1	1	0	-	0	2	0	0	1	0	2	0	1	0	0	-	1	0	2	0	-	-	0	0	0	0	0	0	2	0	1	2	-	1	-	-	2	1	0	0	0	0	0	0	0	1	1	1	2	0	0	0	2	0	0	-	2	1	-	-	2	0	1	-	-	-	0	-	1	-	0	-	0	1	-	-	-	1	1	-	-	-	0	1	-	-	1	0	0	-	1	2	0	1	-	0	0	0	0	1	1	1	0	0	-	0	0	0	1	2	0	1	0	1	2	0	-	-	0	0	0	-	0	-	-	0	-	1	-	0	-	-	0	-	-	-	-	-	0	-	-	-	1	-	-	0	0	-	0	0	1	1	0	2	0	-	0	0	1	-	-	-	-	0	0	-	-	0	-	0	-	-	-	0	-	0	-	-	0	1	1	-	0	0	-	1	-	-	-	0	-	0	-	0	0	2	-	1	-	-	0	0	1	-	0	-	-	-	-	-	0	-	-	-	-	-	-	-	-	-	0	-	-	-	-	-	-	-	-	-	-	-	-	-	-	1	-	-	-	1	1	0	1	0	0	1	2	0	0	0	1	0	0	0	0	0	0	2	1	0	2	0	0	1	0	0	0	0	2	1	2	2	1	2	0	1	0	1	0	0	0	0	0	2	1	1	2	1	0	0	0	1	0	2	2	-	0	0	2	0	2	2	0	1
100114234|F|0-33:A>G-33:A>G	TGCAGGAGTTTGGGCTTGCTATCAAGCCAGATTACCCATTGGTTAGAAATATATTTGTACTTTCTCCTG	TGCAGGAGTTTGGGCTTGCTATCAAGCCAGATTACCCATTGGTTAGAAATATATTTGTACTTTCTCCTG		0	0	999	33:A>G	33	0.616142	0.603834	0.453674	0.546326	0.396166	0.057508	0.478437	0.495708	0.487072	11.5648	9.19318	0.947059	0	1	1	2	0	-	1	0	0	-	0	0	1	2	0	1	0	2	1	1	2	-	0	-	1	-	-	0	2	1	0	1	0	0	0	0	0	0	0	-	-	0	0	0	0	0	0	0	1	-	1	1	0	2	1	0	-	-	-	0	0	0	-	0	0	0	0	0	0	0	0	0	1	1	1	1	0	0	0	0	-	-	-	1	0	0	1	0	0	0	0	0	0	0	0	1	0	1	2	0	-	0	0	0	0	0	-	1	-	1	0	0	1	-	1	-	-	1	0	-	1	0	0	-	1	-	1	0	0	0	-	2	-	1	0	1	0	1	0	0	-	0	0	0	0	1	1	0	-	0	0	0	1	0	-	0	1	2	1	0	1	0	0	1	-	1	0	-	0	0	0	0	0	1	-	-	1	1	-	0	2	1	0	2	1	-	-	0	0	0	2	1	-	0	0	0	-	0	0	0	-	-	-	1	1	1	1	-	0	0	0	-	2	1	0	0	1	-	0	1	0	0	2	0	1	1	0	0	-	-	-	-	0	2	1	1	2	1	0	0	-	-	0	1	1	-	0	-	-	0	-	0	-	-	1	1	0	2	1	-	0	-	-	-	1	-	0	0	-	-	0	1	-	0	1	1	-	0	1	-	0	0	0	-	-	-	1	-	-	-	-	-	0	1	0	-	-	1	1	-	0	-	0	-	-	-	-	1	1	0	-	0	-	1	-	-	1	-	1	1	-	-	0	-	-	1	1	1	-	0	1	1	-	-	1	1	1	1	0	-	-	-	0	0	1	1	1	1	-	-	0	0	-	-	-	-	0	-	1	-	-	-	0	-	1	-	-	1	-	-	-	1	1	1	1	1	-	-	-	-	-	-	-	1	-	-	1	1	0	1	-	0	1	0	-	-	-	1	-	1	-	-	-	-	-	-	-	-	-	-	-	1	0	0	-	-	-	-	-	1	-	-	-	-	-	-	0	-	-	-	-	-	0	-	-	-	-	-	-	-	-	-	-	0	-	1	0	-	0	-	0	-	1	-	1	-	2	0	-	1	-	1	1	-	1	-	1	-	-	-	-	-	0	-	1	0	-	0	1	0	1	0	-	-	-	0	-	-	-	0	-	-	0	1	-	0	0	0	1	-	-	0	-	1	1	0	0	-
100032170|F|0-63:C>A-63:C>A	TGCAGACATAACAGCAAGTTCAGCTTTGATACTGGATTCAAAGGTGCTAGACAGAGATCATGCCAATAG	TGCAGACATAACAGCAAGTTCAGCTTTGATACTGGATTCAAAGGTGCTAGACAGAGATCATGCCAATAG		0	0	999	63:C>A	63	0.59252	0.877076	0.431894	0.568106	0.122924	0.30897	0.215627	0.490723	0.353175	21.2315	14.2166	0.94697	-	2	-	0	-	0	0	0	0	0	1	2	2	2	2	0	2	2	1	-	0	2	0	-	2	0	0	0	0	0	0	-	2	2	2	2	2	0	-	-	2	2	2	1	-	0	2	0	0	-	-	0	0	1	2	-	-	-	0	1	0	0	2	0	2	-	-	1	2	0	-	0	0	0	0	-	0	-	1	0	0	-	2	2	0	2	2	2	-	0	2	-	0	-	-	0	-	-	-	0	-	0	2	2	-	-	-	0	0	-	-	-	-	0	-	2	2	2	1	-	0	0	-	-	0	-	0	0	-	0	-	-	0	0	-	0	0	-	-	0	-	-	0	-	0	-	0	-	0	-	0	-	0	0	1	0	0	2	-	2	2	-	-	-	-	1	0	2	2	-	2	-	2	0	-	1	-	1	0	2	0	-	0	2	2	0	2	0	2	-	2	0	-	-	-	2	2	2	-	-	2	-	-	1	0	2	2	0	1	2	-	0	-	0	0	1	0	2	0	-	-	-	0	-	-	0	-	-	-	-	-	-	0	-	-	-	-	-	0	0	0	2	-	1	1	2	2	-	-	2	0	2	0	0	2	0	1	2	-	-	0	-	0	0	1	-	-	0	1	-	0	-	0	0	-	-	1	-	-	0	-	-	-	-	-	-	2	0	-	-	2	1	0	-	-	2	-	2	0	-	-	0	-	2	0	-	0	-	0	0	0	-	2	2	0	0	2	-	-	0	0	0	1	0	0	0	-	0	0	0	0	0	0	-	2	2	1	0	0	-	-	0	-	0	-	-	0	-	-	-	2	2	-	0	-	2	0	2	0	-	0	0	2	0	2	0	-	1	0	-	2	-	0	-	2	-	-	2	-	2	0	-	-	-	0	0	1	-	0	-	1	0	-	0	0	0	-	0	-	2	0	-	0	2	-	1	-	-	-	-	0	-	-	-	-	0	-	-	0	-	-	1	-	-	-	-	-	-	1	-	-	-	0	0	-	0	0	-	-	-	0	2	-	0	-	-	-	0	0	-	2	1	1	0	2	0	0	0	1	-	-	-	2	-	0	-	-	0	1	0	-	-	-	2	-	0	0	0	-	-	0	-	-	0	2	-	2	2	-	0	-	-	0	2	1	0	-	-	1	-	-	-	1	0	-	2	0	-
100095999|F|0-7:C>T-7:C>T	TGCAGAACGAAGCTATTTTTTCTTAATAGTTTTTTGCAATTGACTTGTACTACATGTTGAAGTACACTT	TGCAGAACGAAGCTATTTTTTCTTAATAGTTTTTTGCAATTGACTTGTACTACATGTTGAAGTACACTT	scaffold1202	542339	1	5.107e-29	7:C>T	7	0.663386	0.718101	0.439169	0.560831	0.281899	0.15727	0.404864	0.492599	0.448732	3.45704	2.66286	0.94697	0	0	1	-	1	2	1	-	0	0	0	-	1	0	1	2	1	0	0	-	-	0	0	-	2	-	0	1	1	-	0	-	2	0	-	0	0	1	1	-	2	1	2	-	1	-	1	-	1	-	-	2	0	0	-	0	2	0	0	-	0	-	-	0	0	0	1	0	0	-	-	-	2	-	-	1	0	1	1	-	1	-	-	2	0	2	0	0	1	1	-	0	0	0	1	2	1	-	-	0	2	0	0	0	0	2	1	1	0	2	2	2	2	0	1	0	0	1	1	0	2	0	0	1	1	0	0	2	0	0	2	0	0	0	2	1	2	0	0	1	1	2	2	0	0	1	2	0	2	2	0	0	0	0	-	2	0	0	0	1	0	1	0	0	2	2	0	0	-	0	0	0	1	2	2	-	1	2	0	0	0	0	0	0	0	0	1	0	2	-	0	1	0	-	-	0	0	0	0	0	-	-	-	0	0	-	0	-	1	0	0	0	0	0	1	-	-	0	0	0	0	0	2	-	1	1	-	0	-	0	0	0	1	2	0	1	0	1	-	0	0	0	0	1	1	2	1	0	2	-	1	1	0	1	1	0	0	1	-	1	0	0	-	0	1	-	-	0	-	-	-	0	-	-	0	-	-	1	-	-	-	-	-	-	-	1	-	0	0	-	-	-	0	-	-	-	-	0	1	-	-	0	-	-	-	-	-	-	-	0	0	0	-	0	0	1	0	-	-	1	-	0	-	0	1	0	0	-	-	1	-	0	-	1	-	-	0	-	-	0	-	-	1	-	-	0	2	-	-	-	1	-	-	-	0	-	-	1	-	-	0	1	0	-	1	-	-	2	-	0	-	1	1	0	-	-	0	-	-	0	0	-	-	-	0	0	2	1	0	1	-	-	-	-	-	-	1	0	0	0	-	0	-	-	0	0	-	-	-	-	-	-	-	-	-	-	-	-	-	-	-	-	-	-	-	-	-	-	-	-	-	-	-	-	0	0	-	-	-	-	-	-	-	0	1	0	1	0	0	2	-	2	0	0	0	1	1	1	2	1	1	0	-	0	0	0	2	2	0	0	-	1	2	0	0	0	0	1	1	2	1	1	1	2	1	0	1	1	2	0	2	0	0	0	1	0	0	0	0	0	2	0	1	1	0	0	1	-
100147415|F|0-23:A>C-23:A>C	TGCAGGCTAGTTATGAGAACCTTAGGTCAAAATCAAATTGCATATAATTTCCGATCAAATCTCAGATAA	TGCAGGCTAGTTATGAGAACCTTAGGTCAAAATCAAATTGCATATAATTTCCGATCAAATCTCAGATAA	scaffold5157	470	1	5.107e-29	23:A>C	23	0.570866	0.548276	0.558621	0.441379	0.451724	0.106897	0.495339	0.493127	0.494233	13.2602	5.17617	0.94697	0	-	-	0	1	1	1	1	0	1	-	0	2	-	1	1	1	2	0	0	0	2	-	-	0	1	-	1	1	1	0	0	2	2	0	0	1	1	0	1	1	-	2	2	0	0	0	2	-	1	-	0	2	2	-	-	-	-	-	2	0	0	-	0	-	0	0	1	1	-	0	-	-	1	0	-	1	1	-	-	0	1	0	1	1	-	-	1	0	1	-	1	1	1	2	1	1	1	1	1	1	0	0	-	-	1	1	1	1	0	-	-	0	1	1	1	-	0	0	-	1	-	-	-	1	0	0	-	0	1	0	-	1	0	-	2	0	1	1	-	-	1	0	1	0	-	-	0	0	0	-	-	0	1	0	2	0	0	0	0	-	0	-	1	-	0	1	2	-	1	-	0	0	0	-	0	0	2	2	0	-	-	1	2	1	0	0	-	0	1	0	-	-	1	1	-	-	0	0	0	0	0	0	2	-	1	1	2	1	1	-	-	-	1	1	-	0	1	0	1	-	2	0	-	-	-	1	-	1	-	1	-	-	-	-	0	1	1	2	1	0	0	-	2	2	2	0	0	-	0	1	0	1	0	1	-	0	1	1	1	-	-	-	-	-	-	1	-	-	-	-	-	-	0	-	-	0	-	-	-	-	1	-	-	-	1	-	-	0	-	-	1	-	0	-	0	-	-	-	1	1	1	-	-	-	-	-	0	1	-	0	-	1	1	1	2	1	1	-	-	1	1	0	0	-	-	1	0	-	-	0	0	-	2	0	-	0	-	0	-	-	0	1	0	-	1	-	0	0	-	1	0	0	-	-	0	0	-	-	-	-	-	-	-	-	-	0	-	0	1	0	1	0	0	1	-	1	-	0	-	-	-	-	-	-	-	-	-	1	0	-	0	-	-	0	-	-	1	1	1	0	0	-	-	0	1	-	-	-	-	-	-	-	-	-	-	-	-	-	-	-	-	-	-	-	-	-	-	-	-	-	-	-	-	-	-	-	-	-	-	-	-	-	1	-	1	0	1	1	-	1	0	-	-	0	1	1	-	1	0	-	-	-	-	1	-	0	1	1	-	1	-	-	0	0	-	1	1	1	0	2	-	0	-	-	2	-	-	1	0	2	2	1	0	-	1	-	1	0	1	-	-	1	1	0	1	-	-
100033281|F|0-47:G>A-47:G>A	TGCAGAGGCAGCTTGCAAAGGATCTCCATGAGAGTCCATTGCATGTAGGACCAATCCTTGATTTGTGAG	TGCAGAGGCAGCTTGCAAAGGATCTCCATGAGAGTCCATTGCATGTAGGACCAATCCTTGATTTGTGAG	scaffold289	2356	1	5.107e-29	47:G>A	47	0.929134	0.777542	0.502119	0.497881	0.222458	0.279661	0.34594	0.499991	0.422966	4.97817	3.87986	0.946903	2	0	0	2	2	0	0	1	2	1	2	2	2	2	1	2	1	2	0	0	2	2	2	0	0	0	2	2	0	0	0	0	2	2	2	2	0	2	2	2	1	1	2	1	2	0	1	1	0	1	0	0	1	1	0	1	1	0	2	1	1	1	1	1	2	2	2	2	2	2	2	2	0	0	0	0	2	2	1	1	0	0	0	0	1	1	0	2	2	2	2	2	1	1	2	0	1	0	0	1	0	-	2	1	0	2	2	0	1	0	2	2	0	2	0	0	2	0	1	0	0	1	2	2	0	0	0	1	1	1	2	0	0	0	2	0	2	0	2	2	0	1	2	1	1	0	0	2	2	2	1	2	0	2	1	1	0	2	0	1	0	2	1	0	0	0	2	0	1	1	2	1	1	2	0	-	0	0	0	2	0	0	1	2	0	0	1	1	2	1	0	0	0	1	2	1	0	1	2	2	0	2	0	0	0	0	0	0	1	2	2	2	1	0	2	1	0	2	2	0	1	2	2	1	0	0	2	2	0	0	1	0	1	0	0	0	0	0	1	2	0	2	1	0	0	1	1	0	0	2	2	2	0	0	-	0	1	0	0	0	2	2	2	2	0	0	1	1	0	0	2	0	0	1	0	0	0	2	0	0	1	1	1	0	0	0	0	0	1	0	0	0	0	0	1	1	0	0	0	1	2	0	2	1	2	1	-	1	0	2	2	0	0	0	0	2	0	0	0	0	1	0	2	-	-	0	0	0	0	1	0	0	0	0	0	0	0	0	2	1	-	0	1	1	0	0	0	0	0	0	1	-	0	1	0	0	0	0	0	2	0	0	1	0	0	2	0	0	2	0	0	0	0	0	0	0	1	1	0	2	0	2	0	0	1	0	0	0	2	0	-	2	2	1	1	2	0	0	0	0	1	0	2	2	0	2	2	-	0	-	0	-	-	-	-	-	0	0	-	-	0	-	-	-	-	0	-	-	-	-	0	0	-	-	-	-	-	0	1	-	1	-	1	2	0	0	2	0	1	0	1	2	0	0	0	0	0	0	0	0	0	0	0	0	0	0	0	0	0	0	2	2	1	1	2	1	2	2	0	-	0	2	2	0	0	2	0	0	2	1	2	0	1	0	-	2	0	2	2	0	0	1	2	0	0	1	1	-
100038171|F|0-50:G>A-50:G>A	TGCAGCTCAATCGAAGAAGCAAAGGAAAATAATGGAAAACATCAAGAAGAGGGTGAAGAGGGAGAAGGA	TGCAGCTCAATCGAAGAAGCAAAGGAAAATAATGGAAAACATCAAGAAGAGGGTGAAGAGGGAGAAGGA		0	0	999	50:G>A	50	0.90748	0.592191	0.687636	0.312364	0.407809	0.279826	0.483002	0.429586	0.456294	3.86804	3.82078	0.946903	0	1	0	1	1	2	0	1	1	1	2	1	1	0	1	1	2	2	1	0	1	1	1	1	2	2	0	1	0	0	2	2	0	0	1	0	1	0	0	1	0	2	1	2	2	2	1	2	1	1	1	1	0	2	2	1	2	1	1	0	0	1	1	0	1	1	2	2	2	0	0	2	2	2	0	2	0	2	2	2	2	2	1	0	1	2	1	1	1	1	0	0	2	1	2	0	1	0	1	1	1	2	1	1	1	1	0	0	0	-	1	1	1	1	1	-	1	0	0	0	0	2	1	1	0	1	2	2	1	1	2	0	1	0	2	0	0	1	2	2	0	1	0	2	1	0	2	1	0	0	2	2	1	1	2	2	1	0	0	1	1	2	0	1	0	0	1	0	0	1	2	1	0	1	0	-	2	1	1	0	1	1	0	0	2	0	1	1	0	1	2	1	2	0	2	1	0	1	1	0	2	1	2	1	2	0	2	2	0	2	2	1	0	2	0	2	2	1	2	1	0	0	0	1	0	1	0	1	0	1	1	2	1	1	2	0	2	1	2	0	0	1	2	2	2	1	1	2	0	1	0	2	2	0	0	2	0	1	1	1	2	2	0	2	1	1	1	1	0	1	0	1	2	1	2	1	0	1	1	0	0	2	0	1	1	2	0	0	0	0	1	0	1	1	1	1	-	1	1	1	1	1	1	0	-	0	1	1	0	2	2	2	0	1	2	2	0	2	0	0	0	1	1	-	1	0	1	1	-	0	1	1	2	1	2	1	2	0	1	-	-	1	0	0	0	1	-	2	2	1	1	1	1	1	0	0	-	1	-	1	0	1	1	-	0	2	1	0	0	0	0	1	1	1	0	1	0	1	1	1	0	0	0	1	2	1	0	1	2	2	1	1	2	2	0	1	1	1	1	0	1	0	2	-	0	1	0	-	0	-	-	-	-	-	1	-	-	0	-	-	-	0	-	-	0	-	-	-	-	-	-	-	-	-	-	-	-	-	-	-	-	-	-	1	2	2	2	2	0	0	0	2	0	2	1	0	1	2	0	2	1	-	2	2	1	2	2	0	1	0	1	2	0	0	2	1	1	1	1	2	2	2	-	2	0	2	1	0	1	0	2	2	1	0	1	2	0	1	2	1	2	2	2	2	0	2	2	2
100131102|F|0-22:G>A-22:G>A	TGCAGAATTCGCTGACCACTTAGCAAAACGAAATTGCAAGGAGGGTAGCTTCTTACAGATCGGAAGAGC	TGCAGAATTCGCTGACCACTTAGCAAAACGAAATTGCAAGGAGGGTAGCTTCTTAC		0	0	999	22:G>A	22	0.588583	0.103679	0.949833	0.050167	0.896321	0.053512	0.185859	0.095301	0.14058	9.5	2.84049	0.946809	-	-	-	-	1	1	-	-	1	0	2	1	1	1	1	0	1	1	1	-	-	-	-	1	1	1	-	-	1	-	1	-	1	1	-	1	0	-	-	1	1	1	-	2	-	1	0	-	1	0	0	-	-	0	1	-	1	1	1	-	1	-	1	1	1	1	1	2	0	-	-	1	1	1	1	1	1	1	1	1	1	-	1	1	1	-	1	1	1	1	1	1	1	1	-	1	1	1	-	1	1	1	1	1	1	1	1	1	1	1	1	-	1	-	1	1	1	1	1	1	2	1	1	0	1	1	2	1	1	1	1	-	1	1	1	2	1	1	1	2	1	1	1	1	-	1	1	1	1	1	1	2	1	1	1	1	1	1	1	1	1	1	1	1	2	1	1	-	-	-	1	1	1	1	1	-	-	1	1	1	1	2	1	1	1	-	1	1	1	-	-	1	1	1	-	-	1	1	1	1	1	1	-	-	1	1	1	1	1	1	1	1	-	1	-	1	-	1	-	1	1	1	1	-	1	1	1	1	-	1	1	-	1	1	-	1	1	-	1	2	1	1	1	1	1	2	2	1	1	1	-	1	1	1	1	1	1	1	1	1	-	1	-	-	-	-	1	1	-	-	-	-	-	1	1	-	-	1	-	-	-	-	1	1	-	1	-	1	0	-	1	1	1	-	-	-	1	1	-	1	1	-	2	1	1	-	-	-	1	1	-	-	-	1	-	-	-	-	-	0	-	1	-	1	-	1	1	1	-	-	1	-	1	-	0	-	1	-	1	-	-	1	1	-	-	-	1	-	-	-	-	-	-	-	1	0	-	1	1	-	-	-	1	1	-	1	-	-	-	-	-	-	1	1	1	1	-	-	-	-	1	2	-	-	1	2	1	1	0	-	-	-	-	-	-	-	1	1	1	-	-	-	-	1	-	-	1	-	-	-	-	-	-	-	-	-	-	-	-	-	-	-	-	-	-	-	-	-	-	-	-	-	-	-	-	-	-	-	-	-	-	-	-	1	-	1	-	1	1	-	-	-	-	-	1	1	1	-	1	-	-	1	0	-	-	1	1	1	1	1	-	-	1	1	1	1	-	-	1	1	1	-	-	-	-	-	1	1	-	1	1	-	-	-	1	1	1	1	1	-	1	-	1	1	-	-	1	-
100134325|F|0-28:T>A-28:T>A	TGCAGCTCCACTATAGGTGATTCTTCCATTTCACTCTCCTACAAAACAAAAACATATATAACTGGGTGT	TGCAGCTCCACTATAGGTGATTCTTCCATTTCACTCTCCTACAAAACAAAAACATATATAACTGGGTGT	scaffold833	213158	1	1.10547e-25	28:T>A	28	0.82874	0.47981	0.555819	0.444181	0.52019	0.035629	0.499185	0.493768	0.496477	3.35802	2.65614	0.946809	0	1	0	0	1	1	1	-	1	1	-	0	1	0	1	1	1	1	0	-	0	0	0	0	1	0	1	0	1	0	1	1	1	1	0	1	1	1	0	1	1	1	0	1	1	1	0	1	1	1	1	1	1	1	1	0	0	0	1	0	1	1	0	0	-	1	0	0	0	1	1	1	0	0	2	0	1	-	1	1	0	1	0	0	1	1	1	0	1	1	1	1	1	0	0	1	0	1	0	0	1	0	1	0	0	1	1	1	0	1	0	0	0	0	1	2	1	1	1	-	0	1	1	1	0	0	0	1	1	1	1	0	0	0	1	-	1	1	0	1	1	0	1	1	0	-	1	1	0	1	1	1	0	0	1	1	-	1	0	1	0	1	-	0	1	1	1	0	0	1	1	1	0	1	0	-	0	1	1	1	0	0	1	0	0	-	1	1	0	-	-	0	0	0	0	1	-	1	0	0	0	1	-	0	2	0	1	-	0	2	1	1	0	0	0	1	0	-	1	1	0	1	0	1	0	0	0	1	1	-	1	1	0	2	0	0	1	0	0	0	0	0	1	1	1	1	1	-	1	0	-	0	0	1	1	1	0	1	1	-	2	0	0	1	0	1	0	-	-	-	1	0	1	1	0	1	1	1	0	-	0	0	-	1	-	2	1	0	0	1	0	-	1	1	0	0	-	0	-	1	1	1	1	1	0	0	1	1	0	1	-	1	0	2	1	-	-	0	0	1	0	0	1	1	1	2	1	0	1	1	-	0	1	1	0	1	0	-	0	-	-	-	1	-	0	-	0	0	0	1	1	0	-	-	0	0	1	0	1	1	1	1	0	1	0	0	0	1	-	1	2	-	0	1	1	-	1	1	0	0	0	-	1	-	0	1	1	-	1	0	1	0	0	1	1	-	1	1	1	0	1	0	2	1	1	1	0	-	-	-	-	-	-	-	-	-	-	0	-	-	-	-	-	-	-	-	-	-	1	-	-	-	0	-	-	0	-	-	-	-	-	-	-	0	0	1	0	0	1	0	0	1	1	1	2	1	1	1	1	1	1	0	0	1	0	1	2	0	-	1	1	-	0	0	2	0	0	0	0	0	1	0	-	1	1	1	-	0	0	0	0	0	1	1	-	0	1	0	2	0	1	1	0	1	0	0	1	0
100031818|F|0-33:T>C-33:T>C	TGCAGAATTAGATGGGGGGTTGCATATGAAAAATAACCTTCAAATTTTGTCAAGAATAAAACTCATAGT	TGCAGAATTAGATGGGGGGTTGCATATGAAAAATAACCTTCAAATTTTGTCAAGAATAAAACTCATAGT	scaffold2424	24108	1	5.107e-29	33:T>C	33	0.940945	0.711297	0.66318	0.33682	0.288703	0.374477	0.410707	0.446745	0.428726	7.20706	5.22843	0.946721	0	0	1	0	0	0	0	0	1	1	1	1	2	0	1	1	2	2	2	2	2	2	1	2	2	2	2	1	2	1	2	1	0	0	2	2	1	0	2	0	-	1	0	2	1	0	1	0	2	2	2	2	2	2	1	2	2	0	0	1	2	1	1	1	2	2	2	0	0	1	2	2	1	0	0	1	2	0	2	1	2	1	1	2	1	0	0	1	0	2	2	2	1	1	2	2	1	0	1	1	0	0	0	0	0	2	2	0	0	0	2	2	1	2	2	2	2	0	0	1	2	1	0	2	2	0	2	1	2	2	0	0	1	0	0	0	2	1	0	1	2	0	2	1	1	0	0	0	0	2	1	2	2	2	2	0	2	1	0	0	0	1	1	1	2	1	1	-	0	0	0	0	2	0	1	-	2	0	1	0	2	0	0	1	0	1	2	2	0	1	2	0	0	0	1	2	0	0	0	0	2	0	1	0	0	2	1	2	2	2	2	0	2	2	2	2	2	0	0	0	1	1	2	2	1	0	1	2	1	1	1	1	2	1	2	1	0	2	0	2	2	0	1	0	0	2	0	1	2	0	2	1	0	0	2	2	2	2	1	0	2	2	1	2	2	0	2	0	0	0	0	0	2	1	0	0	1	1	1	1	2	1	0	0	0	2	1	2	0	1	2	2	2	0	2	2	0	1	0	1	2	1	2	0	2	1	2	0	0	0	2	0	1	2	0	2	2	2	2	2	2	1	0	2	2	2	0	2	1	1	0	2	1	1	0	2	1	2	1	1	-	0	2	2	0	0	1	2	2	2	1	2	2	1	2	2	0	2	1	2	1	1	2	0	1	1	2	0	1	0	1	0	0	0	1	0	2	1	2	0	0	2	1	1	2	0	0	1	1	1	1	0	1	1	2	0	2	2	0	1	0	2	0	1	0	0	2	-	-	1	-	-	-	-	0	-	0	-	1	-	-	1	-	-	0	0	-	-	0	-	-	-	-	0	-	-	-	-	-	0	-	-	-	1	0	2	1	2	2	0	1	1	2	0	2	2	0	0	2	0	2	2	0	1	2	2	0	0	0	1	0	1	2	1	0	1	1	1	2	0	2	1	0	2	2	1	2	2	1	1	2	0	1	1	2	2	2	0	2	2	2	1	1	2	0	2	1	0
100038189|F|0-8:A>G-8:A>G	TGCAGCTCACAGAGTTCCTTCATCCTTGCAGAATGTAAACCTCACAAGATTTTTCCCTTCCTCAGGGTT	TGCAGCTCACAGAGTTCCTTCATCCTTGCAGAATGTAAACCTCACAAGATTTTTCCCTTCCTCAGGGTT	scaffold1414	11625	1	2.37606e-27	8:A>G	8	0.94685	0.993763	0.463617	0.536383	0.006237	0.45738	0.012396	0.497353	0.254874	6.43792	3.32028	0.946721	2	2	0	0	0	0	0	0	0	2	0	2	2	2	2	0	2	2	0	2	2	2	2	2	2	0	0	0	2	0	2	0	2	0	0	0	2	2	0	2	-	2	2	2	0	0	-	2	2	2	0	2	0	2	0	0	0	0	2	2	0	2	2	2	0	2	0	2	2	2	2	2	0	0	0	0	2	2	0	0	2	2	2	0	2	0	2	0	2	0	0	0	0	0	0	0	2	0	2	2	0	0	2	2	2	0	0	0	2	2	0	0	0	2	2	0	0	2	0	0	2	2	2	2	2	0	2	2	0	2	0	0	2	0	2	2	2	2	2	2	2	0	2	0	0	0	2	0	0	0	0	2	2	2	0	2	0	0	2	2	0	0	2	0	0	0	0	2	0	2	2	0	0	0	0	0	0	0	2	2	2	2	0	0	2	0	0	2	0	0	2	0	0	2	0	0	2	2	2	2	0	2	0	2	2	0	2	0	2	2	2	2	0	2	0	2	2	0	2	2	2	2	2	2	2	2	0	2	0	0	2	2	2	0	2	2	0	0	0	2	0	0	0	2	2	2	2	0	0	2	2	2	2	0	0	0	2	0	0	0	2	2	0	0	2	2	2	0	2	0	2	2	-	0	0	2	2	2	0	0	0	0	0	0	0	2	2	2	2	2	2	0	2	2	2	0	2	2	0	0	2	2	2	2	0	0	0	0	0	2	0	0	2	2	0	2	0	2	2	0	2	0	2	0	0	2	0	2	0	0	0	2	0	2	0	0	0	2	2	0	-	0	2	2	0	2	2	2	0	0	0	0	2	0	0	0	0	0	0	0	2	0	0	0	0	2	0	0	0	0	2	0	2	2	2	2	0	2	2	0	0	2	0	0	0	0	0	2	2	0	0	1	0	0	2	2	0	2	0	0	0	2	0	0	0	0	0	-	-	-	-	2	0	-	0	-	0	-	0	-	1	0	-	0	-	1	-	-	2	0	-	-	0	-	0	-	-	0	-	-	-	-	-	0	2	0	0	2	0	2	0	2	2	0	0	0	2	0	0	2	0	2	0	0	2	2	2	0	2	0	0	0	0	0	-	0	0	0	0	0	0	0	0	0	0	0	2	2	0	0	0	2	2	2	2	2	2	0	0	2	0	0	0	0	2	0	0	0
100069527|F|0-28:T>G-28:T>G	TGCAGCATCAAACCACTGGAGGATAGGGTTGTTACAGATCGGAAGAGCGGTTCAGCAGGAATGCCGAGA	TGCAGCATCAAACCACTGGAGGATAGGGTTGTTAC	scaffold180	658935	1	3.98414e-10	28:T>G	28	0.972441	0.842105	0.495951	0.504049	0.157895	0.338057	0.265928	0.499967	0.382948	17.1365	9.52667	0.946721	0	2	2	0	0	0	2	0	2	2	2	0	0	0	0	0	0	0	0	0	1	1	0	0	0	0	2	0	0	1	2	2	0	0	0	0	0	2	0	0	1	2	0	2	0	0	2	0	2	2	2	0	2	2	0	2	1	1	2	1	2	2	1	1	0	0	2	0	0	0	0	2	2	0	2	0	0	0	0	0	0	0	0	2	0	0	2	1	2	0	0	2	2	0	2	2	0	0	0	1	0	0	0	1	2	0	2	2	0	2	0	0	1	1	2	2	2	2	2	1	1	0	0	2	0	2	2	0	2	2	0	0	1	1	0	2	2	2	0	0	2	1	2	2	2	0	2	2	0	0	0	2	0	0	2	0	0	2	0	0	1	2	0	1	0	0	2	0	2	2	2	0	1	2	1	-	1	2	2	0	1	0	2	2	1	0	2	2	1	2	2	0	1	1	0	0	0	0	0	0	2	0	2	0	0	0	0	0	2	2	2	0	0	1	1	0	0	2	2	0	1	2	2	0	0	0	0	2	2	0	2	2	1	2	0	1	0	0	0	2	2	0	0	0	0	2	0	2	2	0	0	2	1	0	2	2	1	2	0	2	0	1	0	0	1	2	1	2	2	0	2	0	2	0	1	2	2	0	0	2	0	0	2	2	0	0	2	0	0	0	1	0	0	2	0	2	0	1	0	0	2	0	2	2	0	1	2	2	0	2	2	0	1	2	2	0	1	0	1	2	1	0	2	2	2	1	0	0	0	0	0	0	0	0	1	0	1	2	2	2	-	0	0	2	0	0	0	0	1	2	2	2	2	2	0	0	0	1	0	0	0	2	0	2	1	0	0	2	2	1	0	0	0	0	0	0	0	0	0	1	0	0	0	0	0	0	2	0	0	1	0	1	1	2	2	1	2	2	2	1	0	1	2	0	2	0	0	-	2	-	2	0	-	1	2	0	-	1	0	0	-	2	0	0	1	2	-	-	2	0	0	0	-	-	2	0	1	0	-	-	0	0	0	0	0	0	0	1	2	1	1	2	0	0	0	0	2	0	2	0	0	1	0	2	1	0	0	0	0	2	0	0	1	0	0	1	0	0	1	0	0	0	2	2	0	2	2	1	0	0	2	0	2	2	2	0	0	1	2	0	0	2	1	0	1	1	0	-
100070273|F|0-19:T>A-19:T>A	TGCAGGAAGAACTTGACATTGATGTCCTGGTTCATGGAGAGCCTGAGGTGAGCTTACAGATCGGAAGAG	TGCAGGAAGAACTTGACATTGATGTCCTGGTTCATGGAGAGCCTGAGGTGAGCTTAC	scaffold113	47705	1	6.45522e-22	19:T>A	19	0.962598	0.98773	0.462168	0.537832	0.01227	0.449898	0.024239	0.497137	0.260688	11.1642	6.71739	0.946721	2	0	0	2	2	2	0	2	0	2	2	0	2	0	0	0	0	0	2	0	2	2	0	2	2	0	2	0	0	0	0	0	0	0	2	0	2	2	0	0	0	2	0	2	2	2	0	0	0	0	2	0	2	2	0	0	2	0	2	0	0	0	2	0	0	2	2	2	2	2	2	2	0	0	2	2	0	2	0	0	2	2	2	0	-	2	0	0	0	0	0	0	2	0	2	2	0	0	2	2	0	0	2	0	0	2	0	0	2	0	2	2	2	2	2	2	2	0	2	2	2	2	2	2	0	2	0	2	2	0	2	2	0	0	0	2	2	0	0	0	0	2	2	0	2	2	0	0	0	0	0	0	2	2	2	0	0	0	2	2	0	0	2	0	0	0	0	0	0	2	0	0	0	0	2	-	0	2	0	2	0	0	0	2	2	0	0	2	0	0	2	2	0	2	2	2	0	2	0	2	2	0	2	2	2	2	0	0	2	2	2	0	0	0	0	0	2	0	2	0	2	0	2	2	0	0	2	0	0	2	0	2	0	0	0	2	2	0	0	0	0	0	0	2	2	2	0	2	0	2	2	2	2	2	0	0	2	2	2	2	0	0	2	2	0	2	2	2	2	0	2	0	2	0	0	2	0	0	2	0	2	2	0	0	0	0	0	2	0	0	2	0	2	2	2	0	0	0	2	0	2	2	0	2	2	2	0	2	0	2	0	0	2	0	0	0	0	2	2	2	0	0	2	2	0	0	0	0	0	2	0	2	0	2	2	1	2	0	2	2	0	0	0	0	0	2	2	0	2	2	2	2	0	0	2	0	0	0	0	0	0	2	0	0	0	2	2	2	2	0	2	2	0	2	2	0	2	0	0	0	2	0	0	2	2	0	2	0	2	2	2	2	0	2	2	0	0	2	0	0	2	0	0	0	2	2	2	-	0	-	1	-	0	0	-	0	0	-	-	-	0	0	0	2	-	1	0	-	-	-	-	-	0	0	2	-	0	-	0	-	0	-	1	0	2	0	2	0	2	0	0	2	0	0	0	1	2	2	0	0	0	0	0	2	0	0	0	2	0	0	0	0	2	0	0	0	0	0	0	0	2	2	2	1	0	2	0	2	2	0	2	0	2	2	0	0	0	2	0	2	0	2	2	2	2	0	0	0
100083670|F|0-40:G>T-40:G>T	TGCAGACCATAGATTGATTTGTGGTTATGATTCTGTCTTCGGGTACCCAATTGGAATACACTTTTTTCA	TGCAGACCATAGATTGATTTGTGGTTATGATTCTGTCTTCGGGTACCCAATTGGAATACACTTTTTTCA	scaffold1202	53069	1	5.107e-29	40:G>T	40	0.938976	0.777778	0.612159	0.387841	0.222222	0.389937	0.345679	0.474841	0.41026	5.63539	4.10615	0.946721	0	2	1	0	1	2	1	1	0	0	0	2	2	0	2	1	1	2	2	1	0	0	2	2	2	2	0	1	1	0	0	1	0	2	2	2	0	1	2	2	2	1	2	1	1	1	1	2	2	1	2	2	2	2	1	0	2	0	2	1	0	2	1	0	0	0	2	0	0	0	0	1	2	2	0	1	0	1	1	1	1	1	0	2	0	2	2	0	2	0	1	2	0	0	2	2	1	1	1	0	2	2	0	0	0	2	2	1	0	2	2	2	2	2	2	0	0	1	2	2	0	2	0	1	1	2	0	2	0	0	2	2	0	2	2	1	2	0	1	2	0	2	2	0	2	1	2	2	2	2	0	2	0	0	1	2	0	0	2	2	0	1	0	0	2	2	2	0	2	0	0	0	1	2	2	2	0	2	0	2	-	0	1	2	0	2	1	0	2	2	2	2	2	2	2	0	0	0	0	0	2	0	2	2	2	1	0	1	1	0	0	2	0	0	1	1	1	2	0	0	0	0	2	1	2	0	0	0	-	0	0	0	1	2	0	1	2	2	2	0	0	2	0	1	1	2	2	2	2	2	1	2	0	1	1	0	2	0	2	2	0	2	1	0	2	1	1	2	0	1	0	0	0	0	0	2	2	1	0	-	2	2	0	0	1	2	1	2	0	0	0	1	0	0	0	2	0	2	2	2	1	0	1	1	1	0	1	0	0	2	0	0	1	2	0	2	2	0	0	0	2	2	2	0	2	0	0	0	0	1	1	0	1	1	2	2	0	2	0	1	-	2	1	0	2	2	2	0	1	2	1	-	1	0	0	1	2	2	-	2	2	2	0	2	2	2	0	2	0	1	2	1	1	2	2	0	0	1	0	2	2	0	0	0	2	1	2	2	2	1	1	0	2	2	0	1	1	2	0	2	0	0	1	0	2	0	2	0	0	1	-	-	-	-	-	0	-	-	-	0	1	-	0	-	0	-	-	-	-	-	-	0	-	-	0	-	0	-	0	1	-	-	-	0	1	0	2	0	0	2	2	2	0	0	0	2	1	1	2	2	2	0	1	0	0	2	2	2	0	0	1	2	2	0	2	0	0	-	1	2	2	1	1	2	1	0	1	0	2	0	2	0	0	2	1	0	0	0	2	0	2	0	2	2	0	0	1	-
100095244|F|0-36:C>T-36:C>T	TGCAGTTGGCAGAGAAAGGGTGGTGGCCAATACATTCGGTTCTTTTGGGCAGTTGGTGCTCATTGTTCT	TGCAGTTGGCAGAGAAAGGGTGGTGGCCAATACATTCGGTTCTTTTGGGCAGTTGGTGCTCATTGTTCT	scaffold4319	28726	1	5.107e-29	36:C>T	36	0.942913	0.966597	0.450939	0.549061	0.033403	0.417537	0.064574	0.495186	0.27988	5.24828	3.40377	0.946721	0	2	2	0	0	0	2	0	0	2	2	0	0	0	0	0	0	0	0	0	0	0	2	0	0	0	2	2	0	2	0	2	0	2	0	0	0	2	0	0	1	0	0	2	0	0	2	0	2	2	2	0	0	2	2	2	2	2	0	2	2	2	2	2	0	0	0	2	2	0	0	2	2	0	2	0	2	0	2	0	0	0	0	2	0	0	2	2	2	0	0	2	2	0	0	2	0	0	2	2	0	0	0	2	2	0	2	2	2	2	0	0	2	2	2	1	2	0	2	0	2	0	2	0	0	2	2	0	2	2	0	0	1	0	0	2	2	2	0	0	2	0	2	0	0	0	2	2	2	0	0	2	0	0	2	0	2	2	0	0	2	0	0	2	0	0	2	0	2	2	0	0	2	2	0	0	2	2	2	0	2	0	2	2	2	0	0	2	2	0	2	0	2	2	0	0	0	0	0	0	2	2	2	0	0	0	0	0	2	2	2	2	0	2	2	0	0	2	0	0	2	2	2	0	0	0	2	2	2	0	2	2	2	2	0	2	0	0	0	2	2	0	0	0	0	2	2	2	2	0	0	2	0	1	2	0	2	0	0	0	0	0	2	0	1	2	2	2	2	0	2	0	2	0	0	0	0	0	2	1	0	0	2	2	0	0	2	0	0	0	2	0	0	0	0	2	0	2	0	0	2	0	0	2	0	0	-	0	0	0	2	0	2	2	2	0	1	0	0	2	2	0	2	2	2	2	0	0	0	0	0	0	0	0	-	0	2	2	2	2	-	0	0	0	0	0	0	0	1	2	0	2	0	2	0	0	0	2	-	2	0	2	0	2	2	0	0	2	2	0	0	0	0	0	0	0	0	0	0	1	0	0	0	0	0	0	2	2	0	0	-	0	2	2	2	1	2	0	2	2	0	2	2	0	2	0	0	-	1	0	-	-	-	-	1	-	-	0	-	-	0	-	-	-	-	-	-	0	-	-	0	-	-	0	0	0	1	-	0	-	-	-	-	0	0	0	0	0	2	2	2	0	2	2	0	0	2	0	2	0	0	0	0	2	2	0	0	0	0	2	0	1	2	0	0	2	0	2	2	0	0	0	0	1	0	2	2	2	0	0	2	2	2	2	2	2	0	2	2	0	0	2	1	0	2	2	0	0
100126493|F|0-27:C>T-27:C>T	TGCAGCCTGTTCGGTGTTTTGGACATGCGTCGACATGGCGAGTGGGCGATACTTGTGGAGGACTCTTAG	TGCAGCCTGTTCGGTGTTTTGGACATGCGTCGACATGGCGAGTGGGCGATACTTGTGGAGGACTCTTAG	scaffold2132	15187	1	5.107e-29	27:C>T	27	0.94685	0.607069	0.748441	0.251559	0.392931	0.355509	0.477073	0.376554	0.426814	6.97808	5.05393	0.946721	1	1	2	2	0	1	2	1	1	0	1	2	2	1	0	2	2	2	2	1	1	1	1	2	2	1	0	1	2	1	0	1	0	0	2	0	1	2	2	0	1	2	1	1	2	1	2	1	2	0	1	2	1	1	0	1	0	1	2	2	2	1	2	2	2	0	2	2	2	2	2	1	1	0	0	2	0	2	0	2	0	1	1	0	2	0	2	2	2	0	2	1	0	0	1	1	2	0	0	0	2	1	2	0	1	2	0	2	2	2	2	1	1	2	0	0	2	2	1	1	0	1	0	1	1	2	2	2	0	0	2	1	0	1	0	1	1	1	2	1	1	1	1	2	0	1	2	1	1	2	2	1	0	1	0	1	1	0	0	2	0	0	0	0	2	2	1	0	1	2	0	1	0	0	1	0	0	1	0	1	1	1	2	0	0	2	2	0	2	2	2	2	1	1	2	0	0	2	0	1	2	1	1	1	2	2	1	1	1	1	1	1	1	0	2	1	0	1	1	0	1	0	2	2	2	1	1	1	1	1	0	2	1	1	2	0	1	0	2	0	1	2	2	1	1	2	0	1	1	2	0	1	1	2	1	1	2	1	1	1	2	1	2	2	0	1	2	1	2	2	0	1	2	0	2	2	1	0	1	1	1	2	2	0	2	2	2	2	2	2	2	1	1	2	1	1	0	1	0	2	0	1	2	2	1	1	1	2	1	1	2	1	2	2	2	2	2	2	0	2	0	1	0	1	1	0	1	2	2	0	2	2	1	1	2	1	2	2	2	1	1	2	1	0	0	2	1	0	1	1	2	-	0	1	1	1	2	0	0	2	1	2	0	0	2	0	1	0	2	2	2	2	2	2	1	1	1	1	2	2	1	1	1	1	2	1	0	1	0	0	2	2	2	1	2	0	1	0	1	2	1	0	0	1	1	1	1	-	-	-	-	-	0	-	-	-	2	-	0	-	0	1	0	-	1	1	-	-	-	-	0	-	-	-	0	1	-	-	-	-	0	-	-	2	1	2	2	0	2	1	2	1	2	1	1	2	1	1	1	0	2	1	0	1	1	2	0	1	0	1	1	1	0	1	2	0	2	1	2	1	2	2	-	1	2	1	1	1	1	-	1	0	0	1	2	0	0	0	2	2	0	0	2	2	0	2	2	0
100142283|F|0-19:C>T-19:C>T	TGCAGAGCTTGAATTTATCCAGAAATCAATTATCAGGACAACTTTCAGAAAAAATTGGAGAGCTCAGGT	TGCAGAGCTTGAATTTATCCAGAAATCAATTATCAGGACAACTTTCAGAAAAAATTGGAGAGCTCAGGT	scaffold402	52464	1	5.107e-29	19:C>T	19	0.942913	0.966597	0.461378	0.538622	0.033403	0.427975	0.064574	0.497017	0.280795	6.81928	4.6	0.946721	0	0	0	0	0	2	2	0	0	2	0	2	0	0	0	0	0	0	0	0	2	2	2	0	0	1	0	0	2	0	0	0	2	2	2	0	2	0	2	0	0	0	0	0	0	2	0	2	2	2	2	0	2	0	0	2	0	-	0	2	0	2	0	2	0	0	0	2	2	0	0	0	2	2	0	2	2	1	2	0	2	2	2	0	0	2	2	0	0	0	2	2	0	2	2	0	0	2	0	0	0	0	2	0	2	2	-	2	2	0	0	0	0	0	0	0	0	0	0	2	0	0	0	0	0	2	2	0	2	0	2	2	0	2	2	0	2	2	2	2	0	2	2	0	0	0	2	2	0	0	2	0	0	0	2	2	0	0	0	0	0	0	0	0	0	0	2	2	0	0	0	0	0	0	2	1	2	0	2	0	2	2	2	0	2	2	2	2	0	0	0	2	0	0	2	2	0	2	2	0	0	2	0	2	2	2	0	0	2	2	2	2	0	0	2	0	2	0	2	0	2	0	2	0	2	2	2	2	2	0	0	2	0	0	2	0	2	0	2	0	2	2	2	0	0	2	0	2	1	2	2	2	0	2	0	1	2	0	0	2	-	2	0	-	0	0	0	0	0	2	2	0	0	2	2	0	2	2	2	1	2	2	0	0	2	0	0	0	0	2	2	0	0	0	0	0	0	2	0	0	2	0	2	2	0	0	2	0	2	0	0	2	0	2	2	2	2	2	0	0	2	2	2	2	2	0	2	2	2	0	2	2	2	0	2	2	0	0	2	0	-	0	2	0	0	2	0	2	2	0	2	0	2	0	2	0	0	2	0	1	0	2	2	0	0	0	2	0	0	0	0	2	2	2	0	0	0	2	2	0	2	2	0	2	0	2	0	1	0	1	2	0	2	2	0	2	0	0	0	0	0	0	1	0	2	0	2	-	-	0	0	-	-	-	0	-	-	-	1	0	-	0	-	-	0	0	-	1	0	-	1	-	0	-	-	-	1	-	0	0	-	-	-	0	2	2	2	0	0	0	0	-	0	2	2	2	0	2	2	0	2	0	0	0	2	2	0	0	0	0	0	0	0	0	1	2	-	-	2	0	2	2	0	0	2	0	0	0	2	2	2	2	2	0	0	0	0	2	1	0	0	2	0	2	2	0	0	2
100146605|F|0-6:G>A-6:G>A	TGCAGTGGATTCTCATGCTCAGAAATAATGATAAATAATTATTTACAGATCGGAAGAGCGGTTCAGCAG	TGCAGTGGATTCTCATGCTCAGAAATAATGATAAATAATTATTTAC		0	0	999	6:G>A	6	0.962598	0.582822	0.719836	0.280164	0.417178	0.302658	0.486281	0.403344	0.444812	24.3662	22.9429	0.946721	1	2	2	1	1	1	0	1	1	1	0	0	0	2	1	1	1	1	1	1	2	1	1	1	1	0	2	2	2	1	0	2	0	0	1	1	2	1	0	1	1	2	1	1	0	2	2	2	2	1	1	1	2	1	2	0	0	1	1	2	1	1	1	0	2	1	2	2	2	0	2	1	2	1	2	0	2	2	1	1	0	1	2	2	1	2	1	1	1	2	2	0	2	1	0	2	2	0	2	1	1	1	0	0	1	0	1	0	1	2	0	0	0	0	1	2	2	1	1	0	0	1	2	1	0	0	1	1	1	0	2	2	2	0	2	0	2	1	2	0	1	2	2	2	2	0	1	1	0	2	2	2	1	1	2	1	1	0	1	1	1	0	1	0	0	0	1	0	1	2	0	0	1	1	0	0	2	1	2	1	0	1	1	2	2	1	1	1	2	1	2	0	1	2	0	2	1	0	1	1	2	0	1	0	0	1	0	1	1	1	2	2	2	1	1	1	0	1	2	2	2	2	2	0	0	1	0	2	0	0	0	2	1	0	0	2	1	1	0	2	1	0	2	1	1	2	0	1	0	0	1	2	1	0	1	1	1	0	1	2	1	1	0	1	2	1	2	1	2	2	1	0	0	1	0	2	1	1	1	1	2	1	2	1	2	1	0	0	1	2	0	1	0	0	1	2	1	1	0	-	-	0	2	1	1	0	1	0	1	0	0	0	0	0	2	2	0	2	2	-	2	2	2	0	1	2	0	1	2	2	2	2	2	2	1	1	2	1	1	1	-	0	2	0	0	0	2	2	0	0	1	2	1	1	0	1	0	2	2	1	0	0	0	2	1	1	1	1	2	0	1	0	2	2	2	0	0	2	1	2	1	1	2	2	0	1	1	0	1	2	1	-	0	0	1	0	2	2	1	1	1	2	0	0	1	1	1	-	1	-	-	0	-	0	-	-	0	0	2	-	-	1	-	1	1	1	1	-	2	1	0	0	1	1	0	-	0	0	1	1	1	-	1	1	0	1	2	1	0	2	1	0	2	0	2	1	0	1	1	1	2	1	2	0	1	2	1	1	2	2	0	2	0	2	-	1	1	2	1	2	1	2	1	0	2	0	1	0	2	1	2	2	2	0	1	2	2	0	1	1	1	0	2	1	1	1	1	-
100047275|F|0-38:T>G-38:T>G	TGCAGCATACATAAACACTGCTATTCTTCATGCACAGATTACAATTGTGCAACCATCACCATGCCAAAT	TGCAGCATACATAAACACTGCTATTCTTCATGCACAGATTACAATTGTGCAACCATCACCATGCCAAAT	scaffold1537	170761	1	2.37606e-27	38:T>G	38	0.651575	0.655589	0.670695	0.329305	0.344411	0.326284	0.451584	0.441727	0.446655	3.75758	3.61624	0.946667	0	1	0	2	-	-	-	1	2	2	-	1	1	2	1	-	2	2	-	0	1	1	0	0	2	-	2	2	1	0	0	0	0	0	2	1	2	2	-	1	2	2	2	0	0	2	2	1	1	0	-	-	1	-	1	-	0	-	2	-	0	2	-	1	0	-	2	0	0	2	-	2	1	1	-	-	0	2	0	1	1	2	-	1	2	2	1	2	-	1	2	-	1	-	-	2	-	-	1	1	-	1	2	1	0	0	-	-	1	0	-	-	0	2	-	1	1	1	-	-	1	1	-	0	1	-	1	1	-	1	-	0	2	2	-	1	2	0	-	1	0	0	2	0	0	-	2	2	2	-	-	-	2	0	0	-	0	1	-	2	2	0	-	0	0	0	2	1	1	-	1	-	1	-	-	-	-	0	2	0	2	0	2	-	2	0	1	2	2	-	2	2	-	0	-	1	2	2	-	0	0	-	0	-	2	0	2	2	-	2	0	-	-	1	1	2	1	2	2	0	-	0	2	0	-	2	0	0	-	-	-	0	2	0	-	-	-	0	2	2	2	1	-	-	-	2	2	2	-	2	0	0	1	2	2	2	0	2	0	0	1	0	2	0	0	0	0	1	0	0	2	2	1	1	-	-	-	0	-	-	1	0	-	0	0	0	1	2	-	-	1	0	1	-	0	-	-	1	1	0	-	2	0	1	2	0	1	-	1	-	2	0	1	1	1	1	1	-	-	-	1	2	0	2	1	-	-	0	1	-	2	-	1	0	1	1	0	1	1	-	-	2	-	2	0	-	1	0	-	-	1	-	-	1	-	2	2	1	1	-	1	2	1	2	0	1	0	-	1	0	1	-	2	2	1	2	0	-	2	-	0	-	-	-	-	1	-	-	2	0	0	1	0	0	-	2	-	2	-	2	1	-	0	1	-	0	-	-	-	-	-	-	-	-	-	-	-	-	-	-	-	-	-	0	-	-	-	-	-	0	-	-	0	-	-	1	-	-	-	-	-	-	-	1	-	1	-	1	-	2	1	2	2	-	1	1	1	2	-	-	-	1	1	0	1	-	-	2	-	1	-	0	0	1	0	-	1	2	0	0	1	-	-	2	1	0	2	1	-	1	0	-	2	1	1	2	-	-	0	-	0	-	-	1	-	2	1	-
100142416|F|0-62:A>G-62:A>G	TGCAGATGAAATTCCTCCAGCAGAATGATCATATTGCTATTAATTCAAGTCAAAGTGGCATGATAAGGA	TGCAGATGAAATTCCTCCAGCAGAATGATCATATTGCTATTAATTCAAGTCAAAGTGGCATGATAAGGA	scaffold112	118719	2	2.37606e-27	62:A>G	62	0.716535	0.508242	0.549451	0.450549	0.491758	0.057692	0.499864	0.495109	0.497487	5.5991	4.88017	0.946667	0	1	1	0	1	1	1	1	0	2	-	-	1	1	1	1	0	-	-	-	1	-	0	0	-	1	0	0	1	1	0	0	0	0	-	-	0	0	-	0	-	0	2	0	2	0	0	-	1	0	-	1	1	1	-	1	-	1	0	1	0	0	1	-	0	1	1	0	0	0	-	0	1	1	-	-	0	-	-	0	1	1	-	1	0	0	1	0	1	1	0	0	1	0	1	0	1	1	1	0	1	1	2	0	0	0	1	1	1	0	1	1	1	0	1	1	1	0	0	1	1	1	0	0	1	1	1	1	1	1	1	0	0	0	0	1	0	0	1	1	0	0	0	2	0	1	0	0	0	0	1	1	1	0	0	1	0	1	1	0	0	1	1	0	1	1	0	0	-	1	1	1	1	1	1	0	1	0	0	0	0	0	2	2	0	1	1	0	0	0	1	-	-	0	-	1	0	0	1	0	1	1	-	1	0	0	1	-	0	2	2	1	1	1	0	0	1	-	0	-	1	0	2	0	0	0	0	1	1	1	0	0	-	0	0	1	1	0	0	0	0	1	1	-	1	0	0	2	1	0	1	1	1	0	0	0	1	0	0	-	-	0	-	-	1	-	-	-	-	1	1	-	-	0	-	-	-	0	-	-	-	0	-	0	-	-	-	0	-	-	1	0	-	-	-	-	-	1	1	0	-	0	0	-	-	0	-	-	-	-	0	-	-	1	1	0	-	-	-	0	-	-	1	-	-	1	1	-	-	-	0	0	-	0	-	1	0	-	-	-	-	0	1	0	-	0	1	0	0	-	1	1	1	1	1	0	-	1	1	1	1	0	1	-	-	1	-	1	-	1	-	-	0	-	1	-	0	-	0	1	-	-	-	-	1	1	1	1	-	-	0	-	-	-	-	1	-	2	1	-	-	1	-	-	-	-	0	-	1	-	-	-	-	-	0	-	-	1	-	-	0	-	-	-	-	1	-	-	-	-	-	-	-	-	1	-	-	-	-	-	-	-	-	1	1	0	1	1	1	0	2	0	0	1	1	1	1	0	1	-	1	0	1	0	1	1	0	1	1	0	1	2	0	1	2	1	1	2	0	0	1	1	2	0	1	0	0	1	1	1	2	0	0	1	1	0	2	0	2	2	0	1	1	1	1	0	0	1
100113188|F|0-9:C>A-9:C>A	TGCAGCTAGCAAATAGTAAATTCATCAATTCATCTTTGAAAATGTAGAACCATGAAACTCGGAAACAAA	TGCAGCTAGCAAATAGTAAATTCATCAATTCATCTTTGAAAATGTAGAACCATGAAACTCGGAAACAAA		0	0	999	9:C>A	9	0.911417	0.768898	0.4946	0.5054	0.231102	0.263499	0.355387	0.499942	0.427664	3.96789	2.88727	0.946602	2	0	0	0	2	2	0	2	0	0	0	0	0	1	2	0	1	0	0	0	0	0	1	0	0	2	1	2	0	0	0	0	2	2	0	0	0	2	0	1	-	1	2	0	1	0	2	0	0	0	0	2	0	0	0	0	1	0	1	0	1	0	2	0	0	2	0	0	0	1	0	1	1	2	2	2	0	2	2	2	1	2	0	1	2	2	0	0	0	0	0	1	2	0	2	0	0	2	0	1	2	1	0	1	0	-	0	0	0	2	0	0	2	1	2	0	2	1	0	-	0	2	0	1	2	2	2	2	0	2	0	0	1	0	0	0	2	0	1	0	0	1	2	0	2	-	1	2	2	0	1	1	0	0	1	2	2	0	1	2	0	0	2	0	0	0	2	0	0	2	0	2	0	1	0	0	0	1	0	1	0	-	0	0	2	2	2	0	1	0	2	0	1	0	0	2	2	0	0	2	0	2	0	0	2	0	1	1	0	0	0	2	0	0	1	0	1	0	1	1	-	0	0	2	0	1	2	0	2	0	1	0	0	0	2	0	2	0	2	0	2	0	1	0	0	0	0	0	0	1	0	0	0	1	0	1	1	0	0	0	2	0	0	2	1	1	0	0	1	0	1	0	0	2	2	0	0	0	2	0	0	1	2	-	0	1	2	0	1	2	0	1	0	1	2	0	0	1	0	2	0	1	2	-	0	0	2	1	1	0	1	2	2	2	0	1	1	0	0	1	1	0	0	1	2	0	0	0	1	0	2	0	1	0	1	0	0	0	2	0	-	1	2	0	0	1	2	1	2	0	1	0	1	1	1	0	1	0	0	-	0	2	2	-	0	1	0	1	0	1	0	1	2	2	0	0	1	0	0	2	0	0	1	2	2	2	1	0	2	2	0	2	0	2	0	2	0	0	1	2	2	0	2	2	1	0	0	-	-	-	-	-	1	-	-	-	-	1	-	-	-	-	-	-	-	1	-	-	-	-	0	-	-	-	-	-	-	-	1	-	1	-	1	2	2	1	0	0	0	2	1	0	0	1	1	2	0	0	2	0	2	0	2	2	1	0	0	2	1	0	2	1	1	1	0	0	1	2	-	1	2	0	-	0	2	-	0	2	1	2	0	2	0	0	0	0	0	1	0	0	1	0	-	2	0	0	0	-
100115915|F|0-53:T>C-53:T>C	TGCAGTAGTTCCTTCAGCTCTGCTCTTTACCATTTTCTTCCTGTTCTTCTTCTTCTTATTCCCTTGTAA	TGCAGTAGTTCCTTCAGCTCTGCTCTTTACCATTTTCTTCCTGTTCTTCTTCTTCTTATTCCCTTGTAA		0	0	999	53:T>C	53	0.885827	0.584444	0.657778	0.342222	0.415556	0.242222	0.485738	0.450212	0.467975	8.32923	2.53803	0.946602	1	2	2	0	1	0	1	2	2	0	1	0	1	2	0	0	-	2	2	2	2	0	-	2	1	1	1	1	1	2	1	2	0	0	0	1	1	2	1	0	-	0	0	1	2	0	-	-	0	1	2	1	2	2	0	0	0	-	0	2	2	1	0	1	1	2	2	1	1	0	2	0	0	0	2	0	1	2	1	2	1	1	0	2	1	2	0	0	0	1	2	2	2	1	2	1	0	1	2	0	1	2	0	1	1	0	0	1	0	2	0	0	0	0	1	2	1	1	2	1	0	2	2	1	1	0	1	1	1	1	0	-	2	2	1	0	0	1	1	0	0	2	0	1	1	0	0	1	1	1	0	0	0	0	0	0	1	0	1	0	1	1	1	0	2	2	0	1	2	2	-	2	1	0	1	-	1	0	2	0	2	0	2	1	-	2	1	2	0	1	1	2	2	0	0	1	2	2	1	1	1	1	1	2	2	-	0	1	0	0	0	1	2	0	0	2	1	2	0	1	1	0	1	0	0	1	1	1	0	1	1	-	1	2	0	1	0	0	1	-	1	0	0	0	0	2	1	1	1	1	1	2	2	1	1	1	1	1	1	2	1	0	1	0	2	0	2	0	0	0	1	0	0	0	1	0	-	2	2	1	0	0	2	-	0	2	0	-	1	2	0	1	-	1	1	0	-	1	1	0	1	1	0	-	1	0	-	1	1	2	2	1	1	1	2	0	1	1	2	2	2	0	1	0	-	2	1	0	0	1	-	0	2	0	0	2	-	1	1	1	-	0	1	0	1	1	1	1	1	2	1	1	1	1	0	0	0	-	-	-	1	0	1	1	0	0	0	2	2	1	2	1	1	0	1	0	1	-	0	1	1	1	-	2	0	0	2	1	2	-	0	1	2	0	2	1	2	2	2	0	0	2	-	-	0	2	0	0	-	-	-	-	-	-	-	-	0	-	0	-	-	-	0	-	0	0	-	-	0	-	-	-	1	0	0	-	0	-	1	1	-	-	-	-	1	1	1	0	1	0	2	1	2	-	1	1	1	0	1	1	2	0	1	2	0	1	1	1	1	1	0	2	0	2	1	1	1	1	1	1	1	1	1	1	2	2	0	-	1	1	2	0	2	2	2	1	2	1	1	0	0	0	0	1	1	1	2	1
100029456|F|0-64:G>A-64:G>A	TGCAGTTTTGTGTAAATGTTATCCATGACCTTTCTGTCATGTATTGTCATTGTTGTAGATACATGTGAC	TGCAGTTTTGTGTAAATGTTATCCATGACCTTTCTGTCATGTATTGTCATTGTTGTAGATACATGTGAC	scaffold1243	18833	1	5.107e-29	64:G>A	64	0.858268	0.676606	0.612385	0.387615	0.323394	0.288991	0.437621	0.474739	0.45618	9.19512	7.8642	0.946429	0	0	1	0	0	1	0	1	2	2	0	2	1	1	1	1	1	1	2	0	0	0	0	2	2	1	0	2	2	1	2	1	2	2	1	2	0	-	0	1	-	1	2	0	1	1	2	0	0	2	0	2	0	0	1	2	1	1	-	2	1	0	0	2	2	2	2	1	1	2	2	1	1	1	2	2	0	1	0	0	1	0	2	2	0	2	0	0	1	2	1	0	1	0	0	2	2	2	1	2	2	1	0	-	-	2	0	0	2	2	1	1	0	1	0	1	1	0	1	1	-	2	2	1	2	0	0	2	1	1	0	0	1	1	1	0	0	-	0	1	1	0	0	0	2	1	2	1	-	2	1	2	0	0	1	2	2	0	2	0	0	2	0	0	-	1	0	0	2	1	2	2	0	2	1	-	0	0	0	1	0	1	1	1	1	2	2	1	2	1	2	1	-	0	0	0	2	0	0	-	1	1	-	0	1	0	2	2	1	1	2	1	2	1	2	1	1	1	2	1	1	0	1	0	2	0	2	1	2	-	2	1	1	1	-	-	1	0	0	-	1	1	1	0	0	2	0	-	0	2	-	-	0	0	2	2	0	0	2	-	1	1	2	1	2	0	0	1	1	-	1	-	0	1	-	0	2	1	0	1	0	1	0	0	-	0	0	0	1	1	0	2	2	0	0	-	0	0	2	2	-	2	2	0	1	0	0	1	-	0	0	0	1	0	2	2	0	0	2	2	2	2	0	2	-	2	2	2	0	0	-	1	2	0	0	0	2	1	1	0	-	0	2	0	0	-	2	0	0	2	-	2	1	1	2	2	0	-	1	1	2	1	0	1	0	0	0	0	1	0	2	-	1	2	0	-	-	1	0	1	2	0	2	0	0	0	0	0	1	1	0	0	2	-	0	1	1	2	0	0	2	2	2	0	1	2	0	-	-	0	-	-	-	-	-	-	0	-	-	-	-	2	1	-	-	0	-	-	1	-	-	1	-	-	-	0	0	-	-	-	-	-	-	1	-	2	2	1	0	-	1	1	2	1	0	0	0	1	1	-	0	0	1	2	0	1	0	2	1	2	0	1	1	0	1	0	0	1	0	2	0	2	-	1	0	0	2	1	0	2	2	0	1	1	0	-	1	0	1	-	0	2	2	-	1	0	0	0
100038083|F|0-10:A>G-10:A>G	TGCAGCTATAATAATTTTATTTGGTGCATATAATTTCTATTTTGGAAAGTAAATCTAAAGAACATAATC	TGCAGCTATAATAATTTTATTTGGTGCATATAATTTCTATTTTGGAAAGTAAATCTAAAGAACATAATC		0	0	999	10:A>G	10	0.919291	0.805139	0.468951	0.531049	0.194861	0.27409	0.31378	0.498072	0.405926	5.14286	2.96629	0.946429	0	0	0	0	2	2	1	1	0	2	1	0	2	2	1	1	1	0	2	0	0	2	0	2	0	2	0	1	1	2	0	0	2	2	0	0	2	1	0	1	-	2	2	2	0	0	-	2	0	1	-	0	2	1	0	0	2	0	1	2	0	0	2	0	0	0	2	2	2	0	0	0	0	1	0	0	1	1	2	2	0	0	0	2	1	2	2	1	0	2	0	1	1	2	2	1	1	1	1	2	1	0	0	0	2	2	2	1	2	0	0	0	0	1	1	0	0	0	0	2	1	0	0	2	2	2	0	0	0	2	0	0	1	0	0	1	0	2	1	0	0	2	0	2	0	0	0	0	0	0	0	0	0	2	0	1	0	0	0	0	0	0	0	2	0	0	1	2	2	2	1	0	0	2	2	0	0	1	2	0	0	0	2	2	1	0	0	2	0	1	2	2	0	-	1	2	0	0	0	0	0	0	0	2	0	-	1	2	1	2	0	0	2	2	1	0	0	2	0	1	0	0	2	0	0	0	1	0	1	0	1	0	0	2	0	0	2	2	2	1	0	0	0	2	2	2	0	0	1	0	1	0	2	0	1	0	0	2	2	2	0	0	0	0	0	0	1	0	2	0	0	0	0	0	0	0	0	0	1	-	1	1	0	-	0	2	1	0	0	2	0	1	0	0	0	0	1	1	0	1	1	2	0	0	0	2	1	0	1	0	0	2	2	1	1	2	-	2	2	2	2	2	2	0	1	0	2	0	2	0	2	0	2	1	0	0	0	0	0	1	-	0	1	0	1	2	0	0	0	0	2	-	0	0	0	0	0	1	-	0	0	0	1	0	2	0	0	0	-	2	0	1	2	0	1	0	1	2	0	0	2	0	0	1	0	2	0	0	2	0	0	0	1	0	0	0	0	2	1	2	0	0	0	1	0	2	0	-	-	-	-	1	-	-	-	-	-	0	-	-	-	0	0	0	-	-	-	-	1	-	-	-	-	-	-	-	1	-	-	0	0	-	-	2	1	2	0	2	2	0	1	0	0	0	0	2	2	0	1	0	0	0	0	0	2	0	0	1	1	0	2	2	2	0	0	0	2	1	1	0	2	0	0	2	2	2	0	0	2	0	2	2	2	0	-	1	0	1	2	1	0	0	0	-	0	0	2	0
100045307|F|0-39:G>C-39:G>C	TGCAGTTCTATAAACAAATACAACAAGTTTGGTAATGTAGCCTTGTTGTACTATCTTTTCTTGAGTTTA	TGCAGTTCTATAAACAAATACAACAAGTTTGGTAATGTAGCCTTGTTGTACTATCTTTTCTTGAGTTTA	scaffold2647 cov183	77916	2	1.10547e-25	39:G>C	39	0.889764	0.814159	0.603982	0.396018	0.185841	0.418142	0.302608	0.478375	0.390492	7.55054	5.10542	0.946429	0	-	2	2	2	2	0	0	2	2	0	1	2	2	0	2	0	0	1	1	0	0	2	2	2	2	2	0	2	2	2	1	2	2	0	0	2	0	-	0	0	2	1	2	1	0	-	0	2	2	0	1	0	0	1	0	0	0	0	2	2	1	2	1	2	2	2	0	0	1	1	2	1	2	2	1	0	0	2	2	2	2	0	2	0	0	2	0	-	2	-	0	0	2	2	2	0	0	0	2	0	1	0	2	0	2	2	0	2	2	2	-	2	2	0	2	1	0	-	2	2	1	2	2	2	2	2	2	1	2	1	-	0	0	2	0	2	2	0	2	1	2	2	2	2	0	-	2	0	2	2	0	0	2	2	0	1	1	2	-	2	0	-	2	1	1	2	2	2	2	0	0	0	2	2	-	0	0	2	1	2	1	0	0	2	1	1	2	0	0	0	0	1	0	0	2	1	0	1	0	0	1	0	2	2	0	0	2	0	0	2	2	2	2	0	1	2	2	2	2	-	1	2	0	2	2	0	2	0	1	0	2	2	2	2	2	2	0	2	0	1	0	0	2	2	0	0	-	0	1	0	2	2	0	0	2	1	2	2	0	2	0	1	1	0	1	0	0	2	1	0	2	0	0	0	1	-	1	0	2	1	0	2	0	1	2	0	0	1	2	1	0	0	-	1	2	0	0	0	0	0	2	2	2	1	2	0	2	0	-	1	0	1	0	0	2	0	2	2	2	2	2	2	1	0	2	0	-	1	2	2	0	2	2	2	2	0	1	-	0	-	-	0	2	0	2	-	0	0	0	0	0	2	1	-	0	-	2	2	-	1	0	0	-	2	0	-	0	0	2	2	2	2	1	0	2	0	2	1	1	2	1	-	0	-	2	0	1	0	0	1	2	2	1	1	1	-	2	0	0	0	-	2	0	1	0	-	0	1	-	0	-	0	1	0	1	-	0	-	1	-	-	2	-	-	1	-	-	-	-	1	-	-	0	-	1	-	1	-	-	0	-	1	2	0	2	-	2	2	0	0	0	1	0	0	0	2	0	0	2	2	1	0	1	2	2	2	0	0	1	2	2	0	0	-	2	2	0	0	1	0	-	-	2	0	0	1	1	2	2	2	2	2	-	0	0	0	0	0	0	2	2	0	2	2	0	2	1
100087795|F|0-14:T>C-14:T>C	TGCAGCCATGTTTTTATTTGTCTACCTTTTATCTTCCATAACATCTTTGGGTAGAACTTCTACTGCTTG	TGCAGCCATGTTTTTATTTGTCTACCTTTTATCTTCCATAACATCTTTGGGTAGAACTTCTACTGCTTG	scaffold318 cov183	102839	1	2.37606e-27	14:T>C	14	0.692913	0.556818	0.471591	0.528409	0.443182	0.028409	0.493543	0.498386	0.495965	4.12227	3.62234	0.946429	0	1	0	0	0	0	-	0	1	1	-	0	0	0	-	0	0	0	0	0	-	-	0	0	0	0	-	0	0	1	1	1	0	0	0	0	0	1	0	0	-	0	0	-	0	-	-	0	-	1	-	0	0	1	0	1	1	1	1	-	1	1	1	1	0	-	0	0	0	0	0	1	1	0	1	0	0	0	0	-	0	0	-	1	0	-	0	1	1	0	0	-	1	0	1	1	-	0	0	-	0	0	0	1	1	0	1	1	0	1	0	0	1	0	1	1	1	1	-	1	1	0	0	1	-	-	1	0	1	-	0	0	-	1	0	-	1	1	0	0	-	1	1	1	0	-	1	-	0	0	0	1	0	0	-	0	-	1	-	-	1	1	0	1	1	1	1	0	1	1	1	1	-	1	1	-	1	-	1	0	1	0	-	1	1	0	1	-	1	1	1	0	1	-	2	0	0	0	0	0	1	0	1	0	0	0	-	0	1	1	2	0	0	-	1	0	0	1	1	-	1	1	-	2	0	0	0	-	-	-	-	-	1	1	0	1	-	0	0	0	1	-	0	0	0	1	0	1	1	0	0	0	1	0	1	-	1	-	0	2	-	1	-	0	1	1	-	-	1	-	1	0	-	0	1	-	0	0	0	1	0	0	0	1	-	0	1	0	-	0	1	0	0	-	-	-	0	1	-	0	1	0	1	-	0	1	1	2	0	0	-	-	-	2	1	-	1	-	1	-	1	0	-	1	1	-	0	-	0	-	-	-	0	0	1	-	1	1	1	1	1	0	-	0	0	0	0	0	1	-	0	1	-	-	-	0	0	-	-	0	-	0	0	1	1	0	0	1	1	1	0	2	0	-	0	0	0	-	0	1	-	0	-	-	0	0	-	0	0	-	0	1	-	-	1	-	1	2	1	1	0	1	1	-	1	1	0	-	1	-	-	-	-	-	-	-	-	-	0	-	-	0	-	-	-	-	-	-	-	-	-	-	1	-	-	-	-	-	-	1	-	-	-	0	-	-	-	1	1	1	1	1	0	1	-	0	1	-	1	0	-	-	0	-	1	-	0	0	-	-	-	0	-	-	-	1	0	0	1	-	0	0	2	-	0	-	1	1	-	0	2	0	-	1	1	0	-	1	-	-	-	1	-	0	1	-	0	-
100042534|F|0-57:C>A-57:C>A	TGCAGTAACGAACAAAAAAACACAGCATATGAGAGGATGAATTCACAAAAAAAAGAACACAATTTCACA	TGCAGTAACGAACAAAAAAACACAGCATATGAGAGGATGAATTCACAAAAAAAAGAACACAATTTCACA		0	0	999	57:C>A	57	0.937008	0.558824	0.846639	0.153361	0.441176	0.405462	0.49308	0.259683	0.376381	21.9646	15.1417	0.946281	2	0	1	1	2	2	1	2	0	1	2	1	1	2	2	2	2	2	2	1	2	2	1	2	1	2	0	1	1	1	0	2	2	2	2	2	2	2	1	1	0	2	2	1	2	1	1	1	2	1	1	1	1	2	2	2	2	1	2	1	2	1	0	1	2	1	2	0	0	0	1	2	2	0	1	2	1	2	2	1	2	1	0	2	1	0	1	1	1	1	1	1	1	1	2	0	1	2	0	2	1	2	2	1	1	0	2	2	2	1	1	1	2	2	2	1	1	2	2	0	2	2	2	2	2	2	1	0	0	1	1	2	1	1	1	2	2	2	1	2	1	1	2	-	2	2	2	1	1	1	1	1	1	2	0	2	0	1	2	1	2	1	1	2	1	1	1	2	1	1	2	1	2	2	2	2	1	1	0	2	2	2	1	2	2	2	1	1	1	2	2	2	1	1	2	1	2	2	2	2	2	1	0	2	2	1	1	2	2	2	2	1	1	0	0	-	2	1	2	1	1	1	2	1	1	2	2	1	1	1	1	1	1	2	1	2	2	1	1	2	2	1	1	2	2	2	2	0	1	1	0	2	2	2	1	0	2	1	2	2	1	1	0	-	1	2	2	1	1	0	1	0	2	1	1	-	1	1	1	2	0	1	2	1	0	1	2	2	2	1	0	0	2	1	2	2	1	1	-	-	0	2	1	1	1	2	2	1	1	1	2	1	1	1	1	2	-	2	1	0	1	0	1	1	0	1	0	0	2	2	2	1	1	2	1	0	2	1	1	2	-	1	0	2	1	1	2	1	0	1	2	1	1	-	2	0	-	-	0	2	2	2	1	1	1	1	2	0	0	1	2	1	2	2	0	0	1	2	-	1	1	0	1	-	2	0	0	1	1	2	1	1	1	2	0	1	2	2	0	1	1	1	1	2	0	1	2	-	2	-	0	1	-	2	-	-	0	-	0	1	-	1	-	0	1	1	0	-	1	-	-	-	0	-	0	0	-	0	-	-	-	-	-	1	1	1	2	0	2	1	1	2	1	1	2	1	1	1	2	2	1	1	2	2	2	1	2	0	1	0	1	1	2	1	2	2	1	2	2	2	1	0	2	2	0	0	2	1	1	2	2	0	1	2	1	2	1	0	2	2	1	0	2	1	2	2	1	1
100085544|F|0-10:G>A-10:G>A	TGCAGATGCTGCTGCTCCTGCTGCCATTGGCTTTGGGAGCTTATTTGGTATGAAGAGTTCTCTTCAGTT	TGCAGATGCTGCTGCTCCTGCTGCCATTGGCTTTGGGAGCTTATTTGGTATGAAGAGTTCTCTTCAGTT	scaffold1340 cov192	11523	1	5.107e-29	10:G>A	10	0.919291	0.766595	0.498929	0.501071	0.233405	0.265525	0.357854	0.499998	0.428926	5.88079	4.59507	0.946281	0	0	0	0	0	0	0	2	0	1	2	0	2	2	1	0	0	2	2	2	0	0	0	0	0	0	0	1	1	0	0	0	0	0	0	0	2	1	0	0	-	1	0	0	2	0	0	0	0	1	1	2	0	0	2	0	0	0	0	0	2	1	0	1	2	2	2	0	0	0	0	0	0	1	2	2	1	0	1	0	2	0	2	2	2	1	1	2	0	0	1	0	0	1	1	0	2	2	0	2	2	2	1	1	1	1	0	0	2	2	2	2	0	2	0	2	0	2	2	1	2	1	1	0	0	0	0	2	1	0	1	0	0	2	1	0	0	0	0	1	2	0	0	2	2	2	1	0	0	2	0	0	1	2	0	2	2	2	0	0	0	2	0	1	2	2	1	1	0	0	1	0	1	1	1	-	0	2	1	1	0	2	2	0	0	2	0	1	2	0	0	2	2	0	2	0	0	1	1	2	2	0	0	1	2	0	2	2	2	0	1	0	1	0	0	2	0	0	1	1	0	0	2	1	1	1	1	1	2	0	-	2	2	0	0	0	0	1	0	1	0	2	0	2	2	2	2	0	1	2	0	0	0	0	0	2	2	0	0	0	2	2	1	0	1	2	2	1	2	1	1	0	2	0	0	0	0	2	2	1	0	1	2	0	1	2	0	0	0	2	1	2	0	0	2	0	0	2	1	0	0	0	0	-	1	2	-	0	0	2	0	1	-	0	0	-	0	0	-	0	0	1	0	0	1	0	0	-	-	0	1	0	0	0	2	1	0	0	1	0	-	0	1	0	0	1	0	1	-	0	2	0	0	0	0	2	2	0	0	2	0	1	2	0	2	2	1	2	-	2	2	1	1	1	0	0	0	1	0	2	2	0	0	2	2	0	2	0	0	2	0	1	1	0	1	0	0	0	0	2	-	0	0	0	1	2	1	-	-	-	0	1	1	-	0	-	-	-	1	-	-	-	-	-	-	-	-	-	0	-	-	-	-	1	1	-	0	-	-	-	-	-	-	0	1	0	1	0	0	2	2	1	0	1	2	0	0	0	2	2	0	0	2	2	1	1	2	1	1	2	0	0	0	0	0	0	0	1	0	0	0	1	0	0	0	0	0	0	1	0	0	0	1	2	0	1	2	0	0	1	1	0	2	0	1	1	0	0
100085898|F|0-65:T>G-65:T>G	TGCAGATTGCTCCCTTATGTTGTCTGTTTTTGTTTTTATTTTTTCAGGAGATGATGGAGGATGATTGGA	TGCAGATTGCTCCCTTATGTTGTCTGTTTTTGTTTTTATTTTTTCAGGAGATGATGGAGGATGATTGGA		0	0	999	65:T>G	65	0.935039	0.983158	0.448421	0.551579	0.016842	0.431579	0.033117	0.494679	0.263898	5.66667	3.79848	0.946281	2	0	0	0	2	2	0	0	0	0	0	0	0	2	0	2	2	2	2	0	0	0	2	2	2	0	0	2	2	0	0	0	0	0	0	2	0	0	0	0	0	2	0	0	2	0	0	0	0	2	2	0	2	0	2	2	0	0	2	0	0	0	2	2	0	0	0	0	0	2	0	0	2	2	0	2	0	0	2	0	0	0	0	0	0	0	0	0	0	0	0	2	0	0	2	0	0	0	0	2	2	0	2	2	2	2	2	0	0	2	2	2	2	0	2	2	2	2	0	0	0	2	0	2	2	2	2	2	0	0	0	2	2	0	2	2	2	0	2	2	0	2	2	0	2	2	2	2	0	0	2	2	2	2	2	2	0	2	2	2	0	0	0	0	0	0	0	0	0	0	2	2	0	2	0	-	-	2	0	2	0	0	2	0	2	2	2	0	0	0	2	2	2	2	0	0	2	2	0	2	2	2	2	2	2	0	2	2	0	0	0	2	0	0	2	2	0	0	2	0	2	0	2	0	2	0	2	0	0	2	0	0	0	0	2	0	2	0	2	0	0	2	2	0	0	0	0	2	0	2	0	0	2	2	0	2	2	0	0	0	2	0	2	0	2	0	0	2	2	0	2	0	0	0	0	0	0	0	2	0	0	0	2	0	0	0	2	0	0	0	0	2	1	0	0	0	-	2	1	0	0	2	2	0	0	2	0	0	2	0	2	1	0	2	0	2	2	0	0	2	2	2	0	2	0	0	0	0	0	0	1	0	2	0	2	2	0	0	2	0	-	0	2	0	0	2	2	0	0	0	1	0	0	0	0	0	0	0	0	0	2	2	0	0	2	0	0	2	2	2	0	2	2	0	0	0	2	2	0	0	0	0	0	2	0	2	2	0	2	2	0	0	2	0	1	0	0	0	2	2	1	0	0	2	2	2	0	-	-	-	-	-	-	0	-	-	-	0	-	-	0	0	-	0	-	0	-	-	0	-	-	-	-	-	-	-	-	-	-	-	-	-	-	2	2	2	2	0	2	2	2	0	0	2	2	2	0	0	2	2	0	2	0	0	0	2	2	0	0	2	2	0	0	2	0	0	2	2	2	2	2	2	2	0	2	0	2	0	2	0	2	0	0	2	0	0	0	0	2	0	2	1	2	2	2	2	0	2
100088023|F|0-8:C>T-8:C>T	TGCAGCCTCCCTTTGACAATGTCCCAGATAAACGATGACTATGAATACTAAACTGTAAAACACGCTGAT	TGCAGCCTCCCTTTGACAATGTCCCAGATAAACGATGACTATGAATACTAAACTGTAAAACACGCTGAT	scaffold446	20479	1	5.107e-29	8:C>T	8	0.942913	0.80167	0.484342	0.515658	0.19833	0.286013	0.31799	0.49951	0.40875	6.5523	4.73852	0.946281	0	2	0	0	0	0	1	2	2	2	2	0	0	0	2	2	2	2	0	0	1	2	0	0	2	0	0	0	0	0	2	2	0	0	0	1	0	2	0	0	1	0	0	2	0	0	1	0	2	0	2	0	0	0	0	1	1	0	2	2	2	2	1	1	0	0	0	0	0	0	2	2	0	0	0	1	0	0	0	0	0	0	0	2	2	0	2	0	2	0	0	2	2	0	1	2	0	2	0	1	0	0	2	1	1	0	2	1	0	2	0	0	1	1	0	2	2	2	2	1	1	2	1	2	1	1	2	0	2	2	0	0	1	1	0	2	2	2	0	2	0	1	2	2	0	2	2	2	0	0	0	2	0	0	2	0	2	2	0	0	1	2	0	1	2	2	2	0	1	2	2	1	2	2	1	2	1	2	0	0	0	0	2	0	1	0	2	2	1	2	0	0	1	1	0	0	0	0	0	0	0	0	0	0	0	0	0	2	2	2	0	0	0	0	0	0	0	0	2	0	0	0	2	0	-	0	1	2	2	0	2	2	1	1	0	1	0	0	0	0	1	0	0	0	0	2	0	0	2	1	0	0	0	0	2	0	1	0	0	2	0	1	0	0	1	2	1	2	2	0	2	0	2	0	1	0	0	0	0	0	0	1	1	2	0	0	2	0	1	0	1	0	0	2	0	1	0	1	0	0	0	0	2	2	1	1	0	2	0	0	1	2	1	2	2	-	1	0	1	2	1	-	2	2	1	1	0	0	0	0	0	0	0	2	1	0	1	2	1	2	-	0	2	2	0	0	2	0	0	0	0	0	1	1	0	0	0	1	0	0	0	2	0	2	1	0	0	0	2	2	-	0	0	0	0	0	0	0	0	1	0	0	0	0	1	0	0	0	0	1	0	0	1	2	2	2	0	2	2	1	0	1	2	0	2	2	0	0	1	-	-	-	-	-	-	0	-	-	-	0	0	-	-	-	-	2	-	1	-	1	-	-	-	1	1	0	-	-	-	-	-	-	0	0	0	0	1	0	2	2	1	2	2	2	1	0	0	0	0	2	2	1	0	0	1	0	2	0	0	2	0	0	1	2	0	1	0	0	1	0	0	1	2	2	0	1	1	1	0	0	2	0	2	2	2	0	0	1	2	0	0	0	1	0	1	2	0	1
100090270|F|0-27:G>C-27:G>C	TGCAGGATGGTGCTAAATTGCCATCCTGGTCTCCATGTGTTGATAAGCACCTGATCACCTTACAGATCG	TGCAGGATGGTGCTAAATTGCCATCCTGGTCTCCATGTGTTGATAAGCACCTGATCACCTTAC	scaffold18	348205	1	1.63972e-23	27:G>C	27	0.974409	0.983838	0.523232	0.476768	0.016162	0.507071	0.031801	0.498921	0.265361	14.0198	9.83385	0.946281	0	2	0	2	0	0	0	2	0	2	0	2	2	2	1	2	2	2	0	2	2	0	2	2	2	0	2	2	2	0	2	0	0	0	2	0	2	2	2	2	-	2	2	0	0	0	2	2	2	2	0	0	2	0	0	0	0	0	2	2	0	2	2	2	0	0	0	0	0	2	2	2	2	2	0	0	2	2	2	0	2	2	2	2	2	2	2	2	0	0	2	0	2	0	0	0	0	0	2	2	2	0	2	2	2	0	2	0	2	0	0	0	2	2	2	2	2	2	0	0	2	2	0	0	2	0	2	2	2	2	0	2	-	2	0	2	2	2	2	2	0	0	2	0	0	0	2	2	0	2	0	2	2	0	0	0	0	2	0	1	2	0	2	0	0	0	2	2	2	2	2	0	0	0	0	-	2	0	2	2	2	2	2	2	2	0	2	2	2	0	2	2	2	0	0	2	2	2	2	0	2	2	0	0	2	0	2	0	2	2	0	2	0	2	2	2	2	2	2	2	2	0	2	2	0	2	0	0	0	0	0	2	2	0	2	2	0	0	0	2	2	0	0	0	2	2	2	0	0	2	0	0	2	2	2	2	0	2	0	0	2	0	2	0	2	0	2	0	2	0	2	2	2	0	0	0	2	0	0	2	0	0	0	0	0	0	2	2	2	0	2	0	2	0	0	0	0	2	0	0	2	2	0	2	0	0	0	0	2	2	2	0	2	2	2	2	0	0	2	0	2	0	0	0	0	2	0	0	2	0	2	2	2	2	2	0	0	2	2	0	-	0	2	2	0	0	2	0	0	0	2	0	0	2	0	2	0	0	2	0	2	2	2	2	2	2	2	0	2	0	2	0	2	2	2	2	0	2	2	0	0	0	0	0	0	2	0	0	2	0	0	2	0	0	2	2	0	2	0	2	0	2	2	0	0	1	0	0	2	-	0	-	0	0	0	1	0	0	0	-	0	1	0	-	0	-	-	0	1	1	0	0	-	0	2	2	1	0	0	2	-	0	0	2	2	2	0	2	0	2	2	2	2	0	0	0	2	0	0	2	0	2	0	0	2	2	0	0	0	0	0	0	0	2	2	0	2	2	0	0	2	0	2	0	2	0	2	2	0	2	0	0	2	2	2	2	0	0	2	2	0	0	0	2	2	2	0	-
100103751|F|0-13:C>T-13:C>T	TGCAGCAAATGAACTTTTTTTGCTGCTGTAAAAAACCACTGCTTACAGATCGGAAGAGCGGTTCAGCAG	TGCAGCAAATGAACTTTTTTTGCTGCTGTAAAAAACCACTGCTTAC		0	0	999	13:C>T	13	0.970472	0.707911	0.778905	0.221095	0.292089	0.486815	0.413546	0.344424	0.378985	9.23733	8.51163	0.946281	0	2	0	2	2	1	1	2	2	1	1	1	2	2	1	2	2	2	2	2	2	1	1	0	1	0	1	2	1	1	2	1	0	0	2	1	2	2	2	0	1	0	2	0	2	1	-	0	0	2	2	0	0	0	1	2	1	1	2	2	2	0	2	1	2	2	0	1	1	1	2	2	2	2	2	2	2	2	2	2	2	0	1	2	2	2	2	2	2	1	2	2	1	2	0	1	1	0	1	2	2	2	0	2	0	2	1	1	2	0	2	2	0	2	1	2	1	0	2	2	0	0	2	2	0	0	2	1	2	0	1	2	0	0	2	2	2	1	0	1	0	2	2	1	0	2	2	1	0	2	2	2	1	2	2	2	0	1	2	2	1	0	1	1	2	2	1	2	2	2	2	2	1	2	2	-	1	2	2	0	0	2	0	2	2	0	2	1	1	2	2	2	2	0	2	2	0	0	2	0	2	1	2	0	2	1	2	2	2	2	1	1	2	2	0	2	2	0	1	2	2	2	2	2	1	1	1	2	0	1	1	2	2	1	1	1	1	2	1	0	0	2	2	1	1	2	2	2	0	1	2	0	1	2	1	2	1	1	2	2	2	2	1	2	1	0	2	2	2	0	0	1	1	1	1	2	0	2	1	2	1	0	2	2	0	2	2	1	0	2	2	0	2	2	1	1	0	2	2	2	0	2	2	2	1	1	1	1	2	2	2	2	1	2	1	2	1	0	2	2	2	1	1	0	1	2	2	2	2	2	1	0	1	2	2	2	2	2	1	0	0	2	1	2	1	2	2	2	1	2	2	2	0	2	1	0	2	2	0	1	0	1	2	2	2	0	2	2	1	1	2	2	1	0	1	1	1	2	2	2	2	1	2	1	2	0	2	2	2	2	0	1	2	2	2	2	1	2	2	2	2	2	2	2	1	1	1	0	2	1	1	-	-	1	-	0	0	1	0	2	-	0	-	1	0	0	-	-	1	0	0	0	-	1	1	1	-	1	-	1	1	1	1	1	1	0	0	2	2	1	1	2	-	1	0	1	0	1	2	0	0	2	0	2	0	2	0	1	2	0	0	-	1	2	2	1	1	2	0	2	1	0	2	1	2	0	0	2	2	0	2	1	1	0	0	0	2	0	2	0	2	0	2	1	0	2	2	-
100109213|F|0-60:C>A-60:C>A	TGCAGAACCGTTGTTCCGACTGGTCACAGGCACTTCTTTTGTCAATTTGGATGGGCAGACCAGTCTTTC	TGCAGAACCGTTGTTCCGACTGGTCACAGGCACTTCTTTTGTCAATTTGGATGGGCAGACCAGTCTTTC	scaffold3206	6407	1	1.43002e-24	60:C>A	60	0.952756	0.628099	0.88843	0.11157	0.371901	0.516529	0.467181	0.198245	0.332713	22.8976	13.4963	0.946281	2	1	2	2	2	2	2	0	1	1	1	2	2	1	1	2	2	2	2	2	2	2	2	2	1	1	1	1	1	1	1	1	1	1	2	1	2	2	1	1	1	1	2	2	2	2	1	2	1	0	1	2	2	2	1	1	1	2	2	2	2	1	2	2	2	1	2	2	2	2	2	2	2	1	1	2	1	2	1	2	1	2	2	2	2	1	1	2	2	2	2	2	1	2	2	1	2	2	0	1	2	1	2	1	2	2	1	2	2	2	2	2	2	2	1	2	2	2	1	2	1	1	1	2	2	2	2	2	1	1	2	0	1	2	1	2	1	1	2	1	1	2	1	2	2	1	2	1	2	2	2	2	1	1	1	2	2	1	1	1	1	1	1	1	2	1	1	1	0	2	2	2	1	2	2	2	1	1	1	2	2	1	2	1	1	2	2	1	2	2	0	2	1	2	2	1	2	2	1	2	2	2	2	1	2	2	1	2	2	2	2	2	2	1	2	0	1	2	2	1	2	1	1	2	2	1	1	1	1	2	1	2	1	2	2	1	2	1	2	1	1	2	2	2	2	1	1	2	1	2	2	2	2	2	1	2	2	2	2	2	1	2	0	0	1	0	2	0	0	0	1	1	-	1	2	0	0	1	1	2	-	2	2	-	2	0	0	2	0	0	2	1	2	0	2	0	0	2	1	2	1	1	2	2	1	1	1	2	1	1	0	-	2	2	2	0	2	0	0	1	1	2	2	2	1	2	1	2	2	2	0	2	-	2	2	1	2	2	0	2	-	2	1	-	1	2	1	0	1	2	2	2	1	1	2	2	0	1	1	2	2	2	1	0	0	1	-	1	0	2	0	0	2	2	2	-	1	0	2	1	1	0	2	1	2	1	1	1	1	1	2	0	2	0	2	1	2	2	2	2	0	1	-	0	-	2	2	-	2	-	1	-	0	0	1	-	0	2	-	2	-	0	-	0	0	2	2	-	0	-	0	0	-	0	1	0	2	-	0	1	-	-	0	2	2	2	2	1	2	2	2	2	1	1	2	2	1	1	2	1	2	1	1	1	2	2	1	2	1	1	1	2	1	2	1	1	2	1	2	2	2	2	1	1	2	1	2	1	1	1	2	2	1	2	2	1	1	1	1	2	2	1	2	2	1	2	2	2
100129320|F|0-24:C>T-24:C>T	TGCAGTTTGTGAACTGTGTGTGTTCATGTGTTTCATGGAAGTAGAACAAGAACAGGAAGCAAATAAACT	TGCAGTTTGTGAACTGTGTGTGTTCATGTGTTTCATGGAAGTAGAACAAGAACAGGAAGCAAATAAACT	scaffold840	53265	1	2.37606e-27	24:C>T	24	0.935039	0.783158	0.543158	0.456842	0.216842	0.326316	0.339643	0.496275	0.417959	7.83476	6.39172	0.946281	0	2	2	2	1	0	0	0	0	0	0	1	2	0	0	1	0	2	2	1	1	2	0	1	0	1	2	2	2	2	0	2	2	2	1	2	0	0	1	1	-	1	0	2	2	1	1	1	2	2	0	1	2	0	0	1	0	2	1	0	2	1	1	2	0	0	0	0	0	0	0	2	0	-	1	1	2	1	0	0	2	0	0	1	1	0	1	1	2	0	0	1	0	2	2	0	0	1	0	0	0	0	1	2	2	0	2	0	2	1	0	0	2	0	2	2	2	0	2	1	0	2	0	2	2	0	1	2	1	1	0	2	0	0	0	2	2	0	2	2	2	1	1	0	0	1	0	2	0	2	0	0	1	2	1	0	0	1	0	2	0	1	2	2	0	0	1	0	0	0	2	1	1	0	1	1	2	2	0	0	1	2	2	0	2	1	1	0	1	2	2	2	0	0	0	0	2	1	0	0	2	0	2	0	0	2	0	0	1	1	2	0	2	2	0	2	1	1	0	0	1	2	2	1	0	2	0	2	0	0	0	0	2	2	1	2	0	0	0	0	0	1	0	0	0	2	2	2	1	2	0	2	0	0	1	2	0	2	0	2	0	0	1	2	1	1	1	0	2	0	0	2	2	1	1	0	1	0	2	1	0	0	2	1	0	0	2	0	2	0	2	2	0	2	1	1	0	0	1	0	0	2	0	0	1	2	2	0	0	2	2	0	0	2	0	2	2	1	2	0	1	2	2	0	2	2	2	2	1	2	2	1	0	0	0	0	0	2	2	2	-	1	1	2	0	2	0	0	1	0	0	0	2	0	0	1	1	2	0	0	0	2	2	2	2	0	0	0	0	2	1	2	2	2	0	2	2	1	0	1	0	0	0	2	1	0	0	2	0	0	0	1	2	2	2	0	0	0	0	2	2	2	0	0	0	0	1	2	-	-	-	-	-	-	-	1	-	-	-	-	-	-	-	-	-	-	-	-	-	-	0	-	0	-	0	1	-	0	-	-	-	-	-	0	1	0	2	2	0	0	0	0	0	2	2	0	0	1	0	0	2	1	0	2	0	0	0	1	0	2	0	1	0	1	0	0	0	2	2	1	0	0	1	0	2	1	0	2	0	2	2	-	0	1	0	0	0	0	0	1	2	2	0	0	0	1	0	0
100139839|F|0-25:C>T-25:C>T	TGCAGGTCAATCCTTTTTTCAAGACCTGGCAGATTCATGTTCAAAGGCTTATCTGATGATGTGTATTTT	TGCAGGTCAATCCTTTTTTCAAGACCTGGCAGATTCATGTTCAAAGGCTTATCTGATGATGTGTATTTT		0	0	999	25:C>T	25	0.948819	0.73029	0.543568	0.456432	0.26971	0.273859	0.393933	0.496204	0.445068	7.04828	6.51376	0.946281	2	0	0	0	2	0	1	0	2	2	1	1	1	0	2	2	2	2	2	0	0	2	2	2	2	1	0	0	1	0	1	0	1	1	2	2	0	2	1	2	0	0	2	2	1	2	0	0	1	2	2	2	0	2	0	1	1	2	0	0	2	0	2	1	1	0	2	0	2	1	0	0	2	2	0	1	0	1	2	2	1	2	0	0	0	0	0	2	2	0	0	1	0	2	1	0	0	1	2	2	0	0	2	1	0	1	2	1	2	2	1	1	1	1	2	0	0	0	0	1	1	2	0	2	1	1	0	0	0	1	0	1	0	1	0	1	0	2	0	1	0	0	2	0	1	1	2	0	1	2	0	0	0	2	0	2	0	2	2	0	0	1	0	1	1	1	0	1	0	0	1	1	2	2	1	1	0	0	0	2	2	0	0	0	0	2	2	2	0	2	0	1	0	2	1	0	0	1	0	2	0	1	0	1	2	2	1	2	2	2	2	1	0	0	0	0	1	2	0	0	0	0	2	1	1	2	1	0	1	1	1	0	0	1	1	0	0	0	1	0	2	1	0	0	0	2	1	0	1	1	0	0	2	1	2	0	0	1	2	0	2	2	1	0	2	2	0	0	0	0	0	1	1	0	1	0	0	2	2	0	2	1	0	2	0	2	1	0	0	2	1	0	1	1	2	0	0	2	1	2	2	1	0	0	0	1	2	0	2	1	2	1	1	2	0	0	1	0	0	2	-	0	0	1	2	0	1	2	0	0	0	0	0	0	2	0	0	2	2	2	-	2	0	1	1	1	0	1	1	1	0	0	2	0	1	0	1	0	0	2	1	1	1	2	2	2	1	2	0	1	2	1	0	0	0	1	1	0	0	0	0	0	0	2	1	0	2	1	0	0	2	0	1	1	0	1	0	2	0	2	2	0	1	0	0	0	0	-	-	-	1	0	0	-	-	0	0	-	-	-	-	-	0	-	-	-	-	-	0	-	-	-	-	-	1	1	-	1	0	-	-	-	0	0	1	0	0	0	1	0	0	0	0	1	2	0	1	2	0	2	0	0	0	1	0	0	2	0	0	0	1	0	2	0	1	0	0	0	2	0	0	0	2	0	0	1	2	1	0	2	2	0	2	1	0	0	2	1	2	0	2	1	0	0	0	0	2	0
100141516|F|0-32:G>A-32:G>A	TGCAGTATCCATTTTTGCTTTCGATGACAAGAGGTTGTTCCCATTTACAGATCGGAAGAGCGGTTCAGC	TGCAGTATCCATTTTTGCTTTCGATGACAAGAGGTTGTTCCCATTTAC		0	0	999	32:G>A	32	0.974409	0.745455	0.561616	0.438384	0.254545	0.307071	0.379504	0.492407	0.435956	17.0771	15.4897	0.946281	0	2	0	2	0	1	0	2	2	0	1	0	2	1	0	0	0	2	2	1	2	2	0	2	2	0	1	2	2	0	0	0	0	0	2	0	0	0	2	0	0	2	2	0	0	1	1	0	0	0	1	2	0	0	1	1	2	2	2	1	0	0	2	2	2	0	0	1	1	1	0	1	2	0	2	2	0	0	0	2	0	0	2	2	2	0	2	2	0	2	0	0	1	2	1	1	2	0	2	2	0	0	1	2	2	0	1	0	0	0	2	2	0	2	2	1	1	2	0	2	0	2	2	1	0	0	0	0	0	1	0	0	0	0	0	2	1	2	0	0	0	2	1	1	0	0	1	0	1	2	0	1	1	0	1	2	0	1	1	2	1	2	2	1	2	2	2	2	0	1	0	1	2	0	2	1	0	2	2	1	0	2	2	2	0	2	2	0	1	0	2	2	0	1	0	0	2	1	0	0	2	2	2	0	2	1	0	2	2	2	2	2	0	1	2	0	0	0	0	1	2	0	0	1	2	0	0	1	1	0	1	0	2	1	2	0	1	0	1	0	0	0	0	2	2	2	0	2	0	1	0	2	1	0	1	0	0	0	1	0	2	0	0	0	1	0	2	1	2	0	0	0	0	2	2	2	0	0	2	1	2	0	0	1	0	1	0	1	2	0	0	0	2	1	1	0	1	2	0	0	0	0	2	2	0	0	1	1	0	2	1	0	0	2	1	2	1	2	1	0	0	1	0	0	1	1	0	2	1	0	1	0	2	1	2	0	0	0	0	0	-	2	1	2	1	1	2	0	0	0	1	2	0	0	1	0	2	0	0	0	0	2	0	0	0	0	0	1	2	2	0	1	1	0	1	0	2	0	2	1	1	1	2	2	0	0	1	1	0	1	1	2	0	0	1	2	1	0	0	0	0	1	2	0	0	-	2	1	-	-	0	2	-	2	1	1	0	2	1	1	-	0	0	-	-	0	0	0	2	-	0	1	-	1	0	0	1	-	-	1	2	0	0	2	1	0	2	1	0	1	1	2	0	0	1	0	0	1	1	0	1	1	-	1	0	1	2	1	1	1	0	2	2	0	1	0	2	2	0	1	0	2	0	1	2	2	2	2	0	0	2	1	0	0	0	0	1	0	2	0	2	1	2	2	0	2	2	0
100070731|F|0-24:G>T-24:G>T	TGCAGGGCTGGGTCACCATGCAGGGGGGTTCCTTATTACAATGCATTGTTATCAGCATTACAGATCGGA	TGCAGGGCTGGGTCACCATGCAGGGGGGTTCCTTATTACAATGCATTGTTATCAGCATTAC	scaffold730	5589	1	4.32525e-24	24:G>T	24	0.791339	0.689055	0.661692	0.338308	0.310945	0.350746	0.428517	0.447712	0.438114	10.5629	10.5419	0.946237	0	1	2	-	-	2	0	-	1	1	1	1	1	0	-	-	2	2	1	0	1	-	1	1	2	2	0	1	0	0	1	1	0	0	-	0	1	0	0	1	0	2	-	1	2	2	-	0	1	1	1	1	2	1	2	1	-	0	1	0	0	-	-	0	-	-	0	2	2	0	0	-	2	-	0	2	0	2	2	2	2	2	2	0	-	2	-	1	-	1	0	2	2	1	1	0	-	0	1	-	-	-	-	-	0	-	0	0	0	-	1	1	1	-	-	0	0	0	0	0	0	2	1	-	0	1	2	2	-	-	2	0	-	0	2	0	0	1	1	2	0	-	0	0	1	0	2	2	0	0	2	1	1	1	2	2	0	-	0	1	1	1	2	-	0	0	1	2	0	1	1	2	0	1	0	-	2	1	-	0	-	1	2	-	2	0	1	1	0	1	2	2	2	0	2	2	0	-	1	0	2	0	2	1	2	-	2	2	2	2	0	1	-	2	0	2	2	0	2	1	2	0	0	1	0	1	0	2	0	1	2	2	2	-	1	0	2	-	2	0	0	1	2	2	2	-	-	2	0	-	0	2	2	0	0	2	0	-	0	1	0	2	0	2	1	1	1	1	0	1	0	-	2	2	2	1	0	1	0	0	0	2	0	1	1	2	2	-	2	2	-	0	-	-	1	2	1	-	1	1	0	1	-	-	-	0	1	1	0	2	2	2	0	0	2	2	0	2	2	0	0	-	1	-	1	-	1	-	0	2	1	1	2	-	2	2	2	0	1	-	-	-	0	0	0	-	2	1	2	1	1	2	-	1	2	1	-	-	-	-	0	1	1	0	-	2	1	0	-	0	2	-	1	1	0	-	0	1	-	1	0	0	0	-	2	1	0	1	1	2	1	-	2	2	-	1	1	1	1	-	1	-	1	-	2	1	2	-	0	-	-	2	1	-	1	1	1	0	-	-	0	-	2	-	-	1	-	2	0	0	1	-	-	1	2	0	0	-	-	1	2	2	-	-	2	2	2	2	0	0	0	2	0	2	0	2	2	2	2	2	1	-	2	2	0	2	2	0	1	0	1	1	-	0	2	1	-	2	-	2	2	2	1	0	0	0	1	0	1	0	2	2	1	0	1	0	-	-	2	-	2	2	2	2	0	2	2	1
100050267|F|0-17:A>G-17:A>G	TGCAGCCCCAGCTGATCAAAACATTAATCGTTTTCCTAGTAATCATTATCTCTTATCTTTGTTCAAACT	TGCAGCCCCAGCTGATCAAAACATTAATCGTTTTCCTAGTAATCATTATCTCTTATCTTTGTTCAAACT	scaffold645	183585	1	5.107e-29	17:A>G	17	0.61811	0.681529	0.464968	0.535032	0.318471	0.146497	0.434095	0.497546	0.46582	3.54615	3.25568	0.946154	0	-	0	-	0	1	-	1	-	1	1	-	1	0	-	0	2	0	-	-	-	2	-	1	0	1	1	1	0	1	1	-	-	1	0	-	2	1	-	0	0	2	-	0	-	1	2	0	1	-	2	0	0	1	-	0	2	0	-	-	-	0	1	0	0	0	0	0	0	-	-	-	1	-	-	1	2	-	1	1	0	-	0	1	0	0	0	1	-	0	1	-	2	1	0	1	2	2	1	2	1	0	0	2	0	2	1	1	1	1	0	0	0	2	2	0	0	0	1	1	2	0	0	1	0	2	1	-	1	0	1	-	-	2	0	0	0	2	2	0	0	0	0	1	2	1	1	0	0	2	0	1	1	0	0	-	-	0	1	0	0	0	1	2	0	0	2	0	-	1	1	0	1	1	1	-	0	2	0	2	1	0	2	2	1	0	0	1	0	0	0	-	0	-	-	-	0	0	2	0	2	1	0	-	2	0	-	1	0	-	-	1	0	0	1	0	0	0	-	0	0	2	2	-	-	-	-	0	1	0	1	0	0	0	1	2	-	1	0	2	-	-	0	-	0	1	1	0	1	0	0	0	1	0	1	0	1	1	-	-	0	-	-	-	-	-	-	-	-	-	1	-	-	0	0	-	0	0	-	0	-	-	-	0	-	0	-	-	-	-	0	-	-	-	-	-	-	-	0	-	-	1	0	-	0	0	-	-	-	0	1	-	-	0	0	0	0	1	-	-	-	-	-	0	-	0	0	-	-	-	0	-	-	-	-	-	1	1	-	-	-	-	0	-	-	-	-	-	-	-	-	-	-	-	0	-	-	0	-	2	0	0	-	-	-	-	-	0	0	0	-	-	-	-	-	-	1	-	0	1	-	1	0	-	1	0	0	-	-	-	-	-	0	-	0	0	0	-	0	-	-	-	-	-	0	1	-	-	-	-	-	-	-	1	-	-	-	1	-	-	-	-	-	-	-	-	-	-	-	-	-	-	-	-	-	-	-	0	-	-	-	-	-	0	-	0	1	0	0	0	1	-	0	0	0	0	1	1	2	0	1	1	-	0	0	0	0	-	0	0	1	-	2	1	2	0	-	1	0	1	0	-	1	2	-	0	1	1	-	1	2	0	1	2	0	2	0	2	2	0	1	-	1	0	0	0	1	1
100071825|F|0-26:C>T-26:C>T	TGCAGTGTACAAGGGAAATTACACAGCTGTCCTTACAGATCGGAAGAGCGGTTCAGCAGGAATGCCGAG	TGCAGTGTACAAGGGAAATTACACAGCTGTCCTTAC	scaffold1360	2446	1	1.20005e-10	26:C>T	26	0.923228	0.767591	0.503198	0.496802	0.232409	0.270789	0.356791	0.49998	0.428385	6.03167	4.81206	0.946078	2	0	2	2	0	2	0	0	0	2	1	0	2	2	0	0	0	0	0	1	1	0	0	0	0	2	1	0	0	2	1	2	0	0	0	0	2	2	0	2	-	0	0	0	2	0	0	1	0	0	2	1	2	0	0	0	1	2	0	0	0	1	0	1	0	0	1	2	2	0	2	0	2	0	1	2	1	2	1	-	0	1	0	2	0	0	2	0	0	0	1	1	2	1	0	1	0	2	2	0	2	2	2	2	0	2	1	0	0	2	1	1	0	0	0	2	1	0	0	0	1	0	2	0	1	2	0	2	1	1	2	0	0	0	0	2	0	0	1	2	0	0	0	1	1	-	2	0	0	0	1	1	0	1	0	0	1	0	2	2	1	1	0	0	2	2	2	-	2	0	0	0	0	2	2	-	0	0	2	1	2	0	0	2	0	0	0	2	0	0	2	2	0	0	0	0	2	2	0	2	2	2	2	0	2	2	2	0	1	0	2	2	0	1	2	0	0	0	1	0	0	0	2	2	0	2	1	0	0	1	0	0	0	0	1	1	2	2	2	1	0	0	1	0	0	2	2	2	1	0	1	0	0	0	0	0	0	1	0	2	0	2	0	0	0	0	0	0	2	2	0	0	2	2	1	2	0	2	2	0	0	0	0	1	2	0	0	0	1	2	0	2	2	1	0	0	1	0	2	1	1	2	1	1	1	0	1	0	0	1	0	1	0	1	0	1	0	1	1	0	1	1	1	2	1	1	1	1	1	1	1	2	1	2	0	1	1	2	2	1	-	1	0	1	1	0	0	0	2	0	1	2	0	1	1	0	1	0	0	-	-	0	2	2	0	0	0	2	0	2	2	2	1	0	0	2	1	0	-	0	1	0	2	0	0	0	2	0	0	2	1	2	0	0	0	0	1	2	0	0	0	2	0	2	0	0	2	-	0	0	-	-	1	0	1	-	-	-	-	-	2	0	-	0	-	-	-	0	-	-	1	2	0	0	1	-	0	-	-	-	1	0	-	0	2	1	0	1	1	0	2	-	0	2	-	-	0	0	2	1	1	-	0	-	0	2	1	0	0	0	1	-	1	0	0	1	0	0	2	-	0	0	0	-	0	0	0	-	0	2	2	0	2	0	0	1	0	2	0	2	0	-	1	0	1	0	0	-
100114350|F|0-14:C>T-14:C>T	TGCAGGATTATATACCTACTGTGTTTGATAACTTCAGTGCTAATGTTGTTGTGGAAGGGACTACTATGA	TGCAGGATTATATACCTACTGTGTTTGATAACTTCAGTGCTAATGTTGTTGTGGAAGGGACTACTATGA	scaffold1738	4253	1	2.37606e-27	14:C>T	14	0.799213	0.933498	0.174877	0.825123	0.066502	0.108374	0.12416	0.28859	0.206375	14.6242	3.42222	0.946078	0	0	0	0	0	0	-	0	0	0	-	2	1	0	0	0	0	0	0	0	2	0	0	0	0	-	0	2	0	0	-	2	0	1	0	0	2	0	1	0	0	0	0	0	0	0	0	2	2	0	0	0	2	0	0	0	-	0	0	0	0	0	0	2	1	0	2	0	0	1	2	0	0	0	0	0	0	-	0	0	-	0	0	0	0	0	0	0	0	2	0	0	2	0	-	0	0	-	0	0	0	0	-	1	0	-	0	-	0	0	-	-	-	-	0	0	0	0	0	-	1	0	0	0	-	2	0	0	0	-	0	0	0	-	2	-	0	0	0	-	0	2	0	2	0	-	0	0	1	0	0	0	0	0	0	0	0	-	0	0	0	-	0	1	2	1	2	-	0	0	-	1	0	0	-	-	0	0	0	0	-	0	0	2	2	0	0	0	2	0	0	-	0	0	-	0	0	1	0	0	0	1	0	1	-	0	1	0	0	0	0	2	0	0	0	0	-	0	0	2	2	2	0	2	-	0	-	0	-	-	-	0	0	1	1	0	0	0	-	0	0	0	0	0	0	2	2	0	1	1	0	0	0	1	0	0	0	2	0	2	0	0	0	0	0	0	0	0	0	2	0	-	-	0	-	0	0	0	0	0	0	0	0	0	2	0	-	0	0	0	-	0	-	1	0	2	0	0	-	0	0	-	2	0	0	-	0	0	0	-	-	0	-	0	0	0	-	0	0	0	2	0	0	-	0	0	-	0	2	0	0	0	0	2	0	0	0	0	0	0	-	-	0	0	-	-	2	-	-	-	0	0	0	0	-	0	-	0	0	0	-	-	-	0	0	0	0	0	0	1	0	1	2	0	2	1	-	0	0	0	0	0	0	0	1	0	0	-	0	0	0	0	0	-	0	-	0	0	0	0	0	0	1	0	0	0	0	-	0	-	-	-	-	0	0	0	0	-	-	-	0	0	-	-	0	0	0	-	-	0	1	0	-	-	-	-	0	-	0	-	0	-	0	0	-	0	0	0	2	0	0	0	2	-	-	0	-	0	0	0	0	0	0	-	0	0	0	0	0	0	-	0	-	0	-	0	0	0	0	0	0	0	0	0	0	-	0	0	0	0	2	0	0	-	0	0	0	-	0	0	0	-	0	0	0	0	0	0
100046466|F|0-47:A>G-47:A>G	TGCAGAAATCATCATCATAACTTAACAAGGAATTTCATTGAAAGAATACCCATCCATCTGGACACCCAA	TGCAGAAATCATCATCATAACTTAACAAGGAATTTCATTGAAAGAATACCCATCCATCTGGACACCCAA		0	0	999	47:A>G	47	0.608268	0.705502	0.556634	0.443366	0.294498	0.262136	0.415538	0.493585	0.454562	5.36162	5.15311	0.945946	0	0	-	2	1	1	1	1	-	2	1	-	2	2	2	1	2	1	-	0	0	2	0	0	0	1	2	-	2	1	0	0	1	1	-	-	2	1	1	0	1	2	2	0	-	-	0	2	0	0	1	-	2	0	-	-	-	-	2	2	-	0	2	0	1	0	1	2	2	0	0	0	0	1	-	-	0	2	0	1	0	0	0	2	2	1	1	1	0	1	-	-	1	1	1	1	2	1	-	2	-	1	0	0	1	1	2	1	2	0	-	-	-	2	0	-	0	0	-	1	0	0	0	2	2	-	0	0	-	0	-	-	2	1	0	2	0	2	2	2	0	1	0	1	1	-	0	0	-	0	-	-	0	2	-	2	-	-	0	0	-	-	0	2	-	-	1	2	-	1	0	-	-	1	1	-	0	1	2	0	0	0	2	1	2	-	-	2	0	1	0	1	0	2	-	1	0	0	0	0	0	0	-	2	0	1	1	1	2	2	0	0	1	2	2	0	0	-	0	2	0	0	0	0	-	-	1	-	-	-	2	0	0	2	0	0	1	1	1	0	-	-	-	2	2	2	0	-	-	0	2	0	2	-	1	0	0	1	1	1	0	0	-	-	0	0	2	-	-	-	0	-	-	-	-	-	0	0	-	-	-	-	1	-	-	0	0	-	-	0	0	-	2	-	-	-	-	2	-	-	1	2	0	-	-	-	-	-	1	0	-	1	1	0	1	-	-	0	0	-	1	1	2	-	-	0	1	0	-	-	2	0	1	0	0	1	-	-	0	1	-	-	0	-	-	1	2	-	-	-	0	-	-	-	-	-	-	-	1	-	0	0	0	-	1	0	-	-	-	1	-	-	2	0	0	-	1	2	0	-	1	-	-	-	-	-	-	0	-	-	-	-	-	-	0	0	-	2	1	1	-	-	-	-	-	-	0	-	0	-	-	-	-	-	-	-	-	-	-	-	-	0	-	-	-	0	-	-	-	-	-	-	-	-	-	-	-	-	-	-	-	-	-	-	1	1	-	2	1	0	2	0	-	-	-	2	2	-	-	0	-	0	-	0	-	0	0	1	2	-	1	-	-	-	0	-	1	-	1	-	2	-	-	2	-	2	2	0	1	0	1	0	2	0	2	1	0	1	2	2	2	-	1	2	0	-	1	-
100090338|F|0-23:G>C-23:G>C	TGCAGGATTGCATCAATTAGTACGAAAGACTTTCCAATCCGTGTAACCTGTGGGAGAGAAGGTGAATTA	TGCAGGATTGCATCAATTAGTACGAAAGACTTTCCAATCCGTGTAACCTGTGGGAGAGAAGGTGAATTA	scaffold1511	87207	1	2.37606e-27	23:G>C	23	0.938976	0.572327	0.84696	0.15304	0.427673	0.419287	0.489538	0.259237	0.374387	29.7906	29.6858	0.945946	0	0	2	1	2	-	-	0	2	2	2	2	1	0	0	2	1	1	2	1	1	1	2	1	1	1	1	2	2	2	1	2	1	1	1	1	2	-	2	1	2	2	0	1	1	1	2	1	1	2	1	1	2	1	2	2	1	2	1	2	2	2	2	2	1	2	2	0	0	2	2	-	2	0	1	2	2	-	1	2	2	2	2	2	2	1	1	2	0	1	1	1	2	2	1	1	2	0	2	2	0	1	1	-	2	1	2	1	0	2	1	1	2	1	1	1	2	2	1	2	1	2	0	1	2	0	2	2	1	1	0	2	1	0	0	0	2	2	1	2	1	1	1	2	2	0	1	1	1	1	2	1	1	1	1	1	1	2	1	1	1	2	2	2	2	2	2	2	1	0	1	1	1	2	2	1	1	-	2	1	1	2	0	2	2	2	1	2	-	2	2	2	1	0	2	1	1	1	1	0	2	0	2	0	0	1	2	1	2	1	2	0	1	1	1	1	1	0	1	1	2	2	2	2	2	1	2	1	1	2	2	0	2	2	1	2	1	1	0	1	1	0	2	-	0	2	1	2	1	1	1	2	1	0	1	0	1	1	2	2	1	1	2	2	1	1	2	-	0	0	0	-	0	2	0	0	2	0	2	2	1	2	2	0	0	2	2	1	0	2	1	1	2	0	1	1	1	0	1	2	1	2	1	1	1	2	1	2	1	0	1	-	2	2	1	2	-	1	1	1	1	2	1	2	1	1	2	1	2	2	2	1	2	2	2	1	2	1	2	2	-	1	-	1	1	0	2	1	1	1	2	1	1	2	1	1	-	1	2	1	2	2	1	1	2	2	1	-	2	1	2	2	1	0	2	1	1	2	1	0	0	1	2	2	1	1	1	2	2	2	2	2	2	2	1	1	1	2	0	2	1	1	1	2	-	1	1	2	2	1	1	0	0	2	0	2	0	0	0	0	-	2	2	-	-	-	-	-	0	0	0	2	0	-	0	2	-	-	-	-	2	2	1	2	0	1	2	1	1	0	2	2	1	0	1	1	2	1	1	0	1	-	1	1	1	2	0	1	1	2	1	2	1	2	1	2	2	2	1	0	1	2	1	1	0	2	0	1	2	2	2	2	2	2	2	1	1	1	2	1	1	2	2	1	2	1	2	-
100106185|F|0-10:C>T-10:C>T	TGCAGATTTGCTGTTGTGTTGTGAGTATTTATGTTTAACTGTTTGTGTTACAGATCGGAAGAGCGGTTC	TGCAGATTTGCTGTTGTGTTGTGAGTATTTATGTTTAACTGTTTGTGTTAC	scaffold594 cov182	364085	1	1.14325e-18	10:C>T	10	0.753937	0.569191	0.490862	0.509138	0.430809	0.060052	0.490425	0.499833	0.495129	4.62835	4.17568	0.945946	0	2	1	1	1	2	1	0	0	0	1	1	2	0	1	1	1	2	0	1	-	1	1	0	0	-	1	0	0	1	0	1	0	0	1	0	0	-	1	-	1	2	1	0	-	0	0	0	0	-	-	0	0	1	-	0	-	1	1	0	1	1	1	1	0	0	1	1	1	0	0	-	1	1	-	0	1	0	1	-	0	1	-	0	1	-	0	1	1	-	1	-	-	0	0	0	1	-	1	0	1	0	0	1	-	1	2	1	1	1	0	0	1	0	0	0	0	0	0	0	1	1	1	1	1	1	2	0	1	1	0	0	1	0	1	1	0	1	1	0	0	1	0	0	1	1	0	2	1	1	1	0	0	1	0	0	0	1	0	1	0	0	0	0	1	1	0	1	-	0	2	1	0	0	0	1	0	1	0	1	0	1	0	0	2	0	1	0	1	0	-	-	2	1	0	1	1	0	0	0	1	0	1	1	0	0	0	1	0	0	2	0	1	1	0	-	0	1	0	2	1	1	2	0	1	1	0	0	0	0	0	1	0	1	0	0	0	0	1	1	0	-	1	0	0	0	0	1	0	0	1	2	0	1	1	1	1	1	1	0	-	0	-	0	1	-	-	-	-	-	0	-	1	-	1	1	0	1	1	-	0	-	1	0	-	1	-	-	0	-	0	0	-	-	-	1	-	-	0	1	-	0	1	0	0	1	0	-	-	0	-	-	-	0	0	1	-	1	0	-	0	0	-	1	-	0	1	1	-	2	0	-	1	0	-	-	1	1	0	0	-	1	-	-	-	-	0	-	-	0	0	1	-	1	1	-	1	0	1	0	0	0	0	-	0	-	-	0	-	1	-	-	0	-	0	1	0	1	1	1	-	0	0	-	1	1	0	2	1	1	-	0	-	-	-	1	1	2	0	0	-	0	1	-	-	-	0	-	-	-	-	-	-	-	0	-	-	1	-	-	-	-	-	-	-	1	-	-	-	-	-	-	-	-	-	-	-	-	-	-	0	-	0	-	0	0	0	2	1	1	0	-	0	0	2	0	0	0	1	1	-	1	0	-	1	1	1	0	2	-	0	0	0	1	0	0	-	0	1	0	0	0	1	0	1	-	1	0	0	1	2	1	0	1	-	1	0	0	2	1	-	0	1	0	0	0	-	0
