## Supplementary Data 2: Mapping population DArTseq genotyping reports for "Chromosome evolution and the genetic basis of agronomically important traits in greater yam" (part 145 of 177)

### Sheet: TDa1401+1401B (continued)
Combined TDa1401+1401B
100112093|F|0-7:A>G-7:A>G	TGCAGCAAAAAAGAATACTTCAGTAAACATACTAAGCAGGCAAGATAGTGAAAATTCAGGAAAACATCA	TGCAGCAAAAAAGAATACTTCAGTAAACATACTAAGCAGGCAAGATAGTGAAAATTCAGGAAAACATCA	scaffold14389	92154	1	8.6065e-22	7:A>G	7	0.877953	0.529148	0.737668	0.262332	0.470852	0.266816	0.498301	0.387028	0.442664	16.3027	6.13139	0.945946	2	-	0	0	1	2	2	1	1	1	1	0	1	1	1	1	1	2	0	1	2	2	0	0	1	0	1	0	0	0	1	1	0	2	0	2	2	1	0	-	1	1	0	1	1	-	2	1	2	1	1	1	1	2	1	2	2	0	1	1	1	1	2	2	1	1	1	0	0	1	1	2	0	2	1	1	1	1	1	1	1	1	0	2	1	1	1	0	1	1	2	1	2	0	2	1	0	1	0	2	1	0	1	2	2	1	1	2	0	1	2	2	2	2	2	2	2	1	2	2	2	1	2	2	2	2	0	2	1	1	1	0	2	2	1	1	1	1	0	1	2	2	1	2	0	1	1	1	1	1	1	1	1	0	1	2	1	1	1	1	2	1	0	2	1	1	1	0	2	1	2	2	1	1	2	1	2	1	1	1	0	2	2	0	2	1	1	1	2	1	1	1	2	2	0	1	1	1	0	2	2	1	-	0	1	0	-	1	2	2	1	1	0	0	0	1	1	1	1	1	0	1	2	1	0	0	2	1	1	1	1	1	2	2	0	2	1	0	0	0	2	0	1	1	1	1	1	2	1	2	0	0	0	1	1	1	2	1	1	-	2	2	0	-	0	1	0	-	-	-	1	0	0	-	2	2	1	1	-	-	0	0	0	1	-	0	1	0	0	0	2	1	0	-	0	0	1	2	0	-	-	1	1	1	2	2	1	1	0	1	0	1	0	2	1	2	0	0	2	1	0	0	1	-	1	0	1	0	0	1	-	0	-	1	2	-	2	1	2	-	-	1	1	-	0	1	0	0	0	-	1	2	1	-	0	0	2	0	-	-	1	1	0	-	0	0	0	-	-	1	0	-	1	1	2	0	-	1	0	2	0	0	1	-	2	1	1	1	1	2	-	-	2	1	1	1	1	2	1	2	-	2	0	0	1	1	0	-	1	-	-	-	2	0	-	1	-	2	-	-	-	-	0	-	0	-	0	-	1	-	1	-	-	-	-	-	-	-	-	0	-	-	-	0	1	1	2	0	1	1	2	1	1	1	2	1	1	1	1	1	1	2	0	1	2	1	1	0	1	1	1	1	2	2	0	2	0	0	2	0	1	2	1	2	1	2	2	1	0	0	2	0	1	1	1	0	1	2	2	0	1	1	2	2	2	2	1	0
100114245|F|0-53:G>A-53:G>A	TGCAGGATAAATAACAAAAAACTCAAGATACAACCCTCTACTCTGTTCATGTTGAGGATTATTCTCATC	TGCAGGATAAATAACAAAAAACTCAAGATACAACCCTCTACTCTGTTCATGTTGAGGATTATTCTCATC	scaffold4268	6068	1	2.37606e-27	53:G>A	53	0.897638	0.550439	0.677632	0.322368	0.449561	0.22807	0.494912	0.436894	0.465903	24.1818	5.84031	0.945946	1	-	1	0	1	1	1	2	0	0	1	0	2	1	0	0	-	2	2	1	0	0	2	-	1	0	1	2	2	1	1	2	1	1	1	1	2	2	2	0	1	0	2	1	1	2	1	2	0	0	1	0	2	2	2	0	-	2	0	1	2	0	2	1	2	1	2	2	0	2	1	-	1	1	1	1	1	1	2	1	1	0	0	1	2	1	2	0	1	1	1	1	1	0	1	1	2	1	2	2	2	1	1	2	2	2	2	1	1	0	0	0	0	0	2	2	2	1	1	1	2	2	2	2	1	0	1	1	2	2	0	0	2	0	1	1	1	0	1	1	1	2	1	2	1	1	2	0	1	1	1	0	1	0	1	1	2	2	1	1	1	1	1	1	1	1	0	1	0	0	1	0	1	0	1	2	2	2	0	1	2	0	1	1	1	1	0	0	1	0	-	1	2	1	0	0	1	1	2	1	-	2	-	0	1	1	0	2	1	1	2	2	2	1	2	0	1	2	1	2	0	1	2	0	1	0	2	0	1	1	0	1	2	2	1	2	1	2	-	2	1	0	1	1	1	2	0	-	1	2	1	1	1	1	1	1	1	2	1	1	2	1	-	0	0	0	2	0	-	0	1	0	0	0	1	0	-	0	2	-	1	0	0	0	0	1	-	1	-	0	1	1	2	0	0	-	0	2	0	0	0	0	0	1	0	1	0	0	-	1	1	0	1	1	1	-	1	0	1	-	-	2	0	0	0	1	0	0	1	1	0	0	-	1	-	2	1	1	-	0	0	0	2	0	-	0	2	-	1	2	2	0	0	0	1	1	2	0	0	2	1	0	0	-	-	-	0	1	1	1	0	2	0	2	1	0	-	0	0	0	1	1	-	0	1	0	1	0	1	0	1	2	-	-	-	0	0	2	1	1	0	1	0	-	1	0	1	0	1	-	-	-	0	-	0	0	0	-	0	0	0	-	-	0	1	0	-	-	-	-	0	-	0	0	-	1	-	0	0	-	2	-	-	2	1	1	2	1	0	1	1	0	1	1	0	1	0	2	1	1	1	2	1	1	2	0	1	1	0	2	0	2	1	1	1	0	2	2	2	1	1	1	1	1	1	1	0	1	2	0	1	1	0	0	1	1	1	2	1	1	1	1	1	1	1	1	1	1
100117499|F|0-5:T>C-5:T>C	TGCAGTTGTCTTAAGGGAGATGAAGAGAATGAAGGCGATGATGATATTGCAAAGCACCAAGCCCTTCAT	TGCAGTTGTCTTAAGGGAGATGAAGAGAATGAAGGCGATGATGATATTGCAAAGCACCAAGCCCTTCAT		0	0	999	5:T>C	5	0.887795	0.756098	0.525499	0.474501	0.243902	0.281596	0.368828	0.4987	0.433764	9.64578	7.02013	0.945946	1	2	0	0	1	2	0	1	2	0	1	0	0	1	1	1	1	2	2	0	2	2	0	2	0	1	2	0	0	0	2	1	1	1	2	1	2	1	0	0	2	1	1	0	1	0	0	0	0	0	0	0	0	1	2	0	1	0	1	0	0	-	2	0	1	0	0	2	2	2	2	1	1	2	0	1	0	1	0	0	1	0	2	2	0	0	0	0	-	0	0	0	2	0	2	2	0	2	2	1	0	2	1	0	0	2	2	0	2	2	0	0	1	1	1	0	2	1	0	2	1	1	1	1	2	0	0	2	2	2	0	2	0	0	0	2	1	0	0	1	0	0	1	0	1	2	2	0	0	0	0	0	0	1	2	2	2	0	2	0	1	0	0	2	0	2	0	1	0	0	2	0	1	0	2	2	0	0	2	1	2	1	0	2	2	2	0	0	0	0	2	1	0	-	1	0	2	1	1	1	2	0	2	1	2	0	0	1	0	2	2	0	2	0	2	0	1	0	1	0	0	0	2	0	0	1	2	0	0	0	0	0	0	1	0	2	2	0	0	1	1	0	0	2	2	2	2	2	0	0	2	2	1	1	0	2	0	0	2	2	0	0	-	0	0	1	1	0	0	1	0	2	-	0	0	0	0	0	0	-	1	0	1	0	-	0	-	1	1	0	2	2	1	-	1	-	0	0	0	0	1	1	0	-	0	1	1	-	0	2	-	0	-	0	0	0	0	1	-	2	0	1	0	0	2	0	2	2	1	1	1	-	0	1	0	2	1	0	0	1	-	0	2	2	-	0	1	0	2	-	1	0	0	0	1	2	0	0	2	-	1	1	0	-	-	0	1	2	2	0	0	0	1	1	2	2	0	1	0	0	0	1	2	0	2	2	2	0	0	1	0	0	-	-	0	0	1	2	2	0	0	-	-	1	2	-	0	-	1	-	-	-	-	-	-	-	2	-	-	-	-	0	-	-	-	-	-	-	-	0	0	-	-	-	-	-	-	1	-	0	-	-	-	-	0	0	2	0	2	0	0	2	0	0	1	0	0	0	2	1	0	0	2	1	2	0	1	2	0	2	0	0	2	0	1	0	0	2	1	1	0	2	2	2	2	2	1	0	0	2	2	2	0	1	0	1	0	2	2	1	0	2	2	0	1	1	0	0
100030686|F|0-24:T>A-24:T>A	TGCAGAACAAATACAACAAATCACTTCAAGGTTGAAGCAATATGGCTGCATTGAGGGCAAGAATGTCTT	TGCAGAACAAATACAACAAATCACTTCAAGGTTGAAGCAATATGGCTGCATTGAGGGCAAGAATGTCTT	scaffold1630	40451	1	1.10547e-25	24:T>A	24	0.938976	0.964361	0.484277	0.515723	0.035639	0.448637	0.068738	0.499506	0.284122	4.83798	3.20863	0.945833	0	2	2	1	0	0	0	2	2	2	0	2	2	0	2	2	0	0	0	0	0	2	2	0	0	0	2	2	2	2	0	2	1	1	0	1	2	0	0	0	0	0	0	1	2	2	-	0	2	2	2	0	0	0	0	0	2	2	0	2	2	0	0	2	2	2	0	2	2	0	2	2	0	0	0	0	0	0	2	2	0	0	2	0	0	2	0	0	2	2	0	0	0	2	0	0	0	0	0	0	0	0	0	2	2	0	2	0	2	0	2	2	0	0	2	2	1	0	2	2	2	0	2	2	2	0	0	2	0	0	2	2	0	0	2	2	0	0	2	2	2	0	0	0	2	0	0	2	0	2	1	0	0	2	0	2	0	0	0	2	0	0	2	2	2	2	0	0	0	0	2	0	0	0	2	1	0	2	2	2	0	2	2	2	2	0	2	2	0	2	0	2	2	0	2	0	2	0	2	0	0	0	0	2	2	2	1	0	0	0	0	0	2	2	2	2	0	0	2	0	0	0	2	0	0	2	2	2	0	0	0	0	0	2	0	2	0	2	2	2	0	0	2	2	2	0	0	0	0	2	2	0	2	1	0	0	2	0	2	0	2	0	0	0	0	0	0	2	2	0	0	2	0	0	0	0	0	2	2	-	2	0	0	0	0	2	2	2	2	2	2	2	0	0	0	0	0	0	1	0	0	2	0	0	0	2	2	0	0	2	2	2	0	2	0	2	2	0	2	2	0	2	2	0	0	2	1	2	0	0	2	0	2	0	2	0	0	2	2	2	-	0	0	2	0	1	2	0	-	0	2	2	2	0	0	0	0	2	2	0	0	2	2	0	2	0	0	2	0	2	0	2	2	0	0	2	1	0	2	0	2	2	0	2	0	2	2	2	2	2	2	0	2	2	0	0	2	2	0	2	2	2	0	0	2	2	2	-	-	-	0	0	-	-	0	-	-	-	-	-	-	-	0	0	-	-	0	-	-	0	0	-	-	-	-	0	-	-	-	0	-	-	-	1	0	0	2	1	0	0	0	2	2	0	2	0	2	2	2	0	2	0	0	2	0	2	0	0	0	2	0	0	2	0	2	2	2	2	1	0	0	2	0	0	2	0	0	0	2	2	0	0	2	2	-	2	0	0	2	2	2	2	2	0	2	0	2	0
100104910|F|0-13:G>A-13:G>A	TGCAGGGATACTTGAGATAGTTTCAGACAAATAAATGCCTGTAAGTTTCATAATGACTTACAGATCGGA	TGCAGGGATACTTGAGATAGTTTCAGACAAATAAATGCCTGTAAGTTTCATAATGACTTAC	scaffold197	81556	1	9.36252e-21	13:G>A	13	0.940945	0.619247	0.74477	0.25523	0.380753	0.364017	0.47156	0.380175	0.425868	22.2285	9.14062	0.945833	0	1	0	0	2	2	1	2	1	2	1	0	2	0	2	2	2	2	2	2	1	1	0	0	2	0	1	0	2	1	2	2	2	2	0	2	2	1	0	2	-	2	0	1	2	2	1	2	1	1	1	2	2	2	2	1	1	-	1	1	2	1	1	1	0	2	2	0	0	2	2	2	1	0	1	0	2	2	2	2	0	2	0	1	2	2	2	1	1	2	2	2	1	0	1	1	0	2	2	1	2	0	2	1	1	2	1	1	0	2	0	0	1	2	1	2	2	1	1	2	2	2	2	1	0	1	1	2	1	1	2	0	1	1	2	1	1	1	0	2	1	1	1	1	0	2	1	1	0	2	2	1	0	0	1	2	2	1	2	2	1	1	2	2	1	2	1	0	2	1	1	2	1	1	1	1	1	1	1	2	1	0	1	1	1	2	1	1	1	1	2	2	1	1	2	2	2	2	0	0	2	2	1	0	2	0	2	2	1	1	2	2	0	-	1	2	0	1	1	2	1	1	2	2	0	0	2	1	1	2	1	2	1	2	0	1	2	0	0	0	1	0	2	2	2	2	2	2	1	0	0	2	1	2	1	2	1	1	2	2	1	1	0	2	1	1	1	1	-	0	1	0	2	2	1	0	2	2	0	1	0	0	2	1	0	0	-	0	0	2	1	2	2	-	0	-	2	1	0	0	-	2	1	1	0	1	1	-	0	2	1	2	-	2	1	0	-	0	1	1	1	0	1	1	1	1	2	0	0	2	0	0	0	2	1	2	1	1	2	1	-	2	2	2	0	2	0	0	1	1	2	1	1	1	0	0	0	1	2	0	2	1	0	1	-	0	0	1	1	1	2	2	0	2	2	0	2	0	0	1	0	0	2	0	0	2	1	2	2	1	2	1	0	1	1	1	1	2	1	1	0	1	2	0	1	1	0	-	1	0	-	0	-	1	1	-	2	-	-	0	-	0	0	-	-	1	-	0	1	-	2	0	-	-	2	0	-	0	-	-	0	0	2	0	0	2	2	1	1	1	1	1	2	1	0	2	1	2	2	2	2	1	0	1	1	2	2	0	2	1	2	0	1	0	1	1	0	0	1	0	2	0	2	1	2	1	1	1	0	0	2	0	2	1	1	0	2	1	2	0	2	1	1	2	2	1	2	-
100105735|F|0-13:C>G-13:C>G	TGCAGTGGCAGTGCCAACACTTCCCTGAACCTGCATTTCAAAAACAAATTCATACTTACAGATCGGAAG	TGCAGTGGCAGTGCCAACACTTCCCTGAACCTGCATTTCAAAAACAAATTCATACTTAC	scaffold161	581024	1	5.29263e-23	13:C>G	13	0.94685	0.977131	0.476091	0.523909	0.022869	0.453222	0.044692	0.498857	0.271774	8.48552	5.34982	0.945833	0	0	0	0	2	0	2	0	0	0	2	2	0	0	0	2	2	2	2	2	2	0	0	2	2	2	2	0	0	2	2	0	0	0	2	0	2	0	0	0	-	2	0	2	0	0	0	2	2	2	0	2	2	0	2	0	2	0	2	2	0	2	0	2	0	2	2	0	0	2	0	2	2	2	2	0	2	0	2	2	0	2	2	2	0	0	0	2	2	0	2	2	0	2	0	2	0	0	2	2	0	0	0	0	2	0	0	2	2	2	2	2	0	2	0	2	2	2	2	0	2	0	2	0	2	0	2	0	0	2	0	2	0	0	2	0	0	2	2	0	0	0	0	2	2	2	0	2	2	0	2	2	2	0	2	0	2	2	0	0	2	2	2	0	0	0	0	0	0	0	0	0	0	0	0	-	2	0	0	2	0	2	2	0	0	0	2	0	0	0	0	2	2	0	2	0	0	0	0	0	0	0	0	2	2	0	0	0	2	2	2	0	0	2	0	0	0	0	0	0	2	0	2	0	0	0	2	2	2	0	2	2	2	0	2	2	0	0	0	2	2	0	2	0	0	2	0	0	2	0	1	2	0	2	0	0	2	2	2	0	2	2	2	2	0	2	0	2	0	0	2	0	2	0	2	0	2	0	2	2	0	0	0	2	0	0	0	2	2	0	2	0	0	2	2	1	2	0	0	0	0	0	2	0	2	0	2	0	2	2	0	2	2	2	2	2	0	2	2	0	0	2	2	0	2	2	2	2	2	2	2	0	2	2	2	2	2	0	2	2	1	2	0	2	2	0	0	2	0	0	0	2	0	0	2	2	2	2	2	2	2	2	0	0	2	0	0	0	2	0	0	0	2	0	2	0	2	0	0	1	2	2	0	2	2	2	0	0	2	2	2	0	0	0	0	2	2	0	0	2	2	2	2	0	2	0	2	-	1	-	-	-	0	0	-	-	-	0	-	-	-	0	0	-	-	2	-	-	0	-	0	0	-	0	-	2	-	-	-	-	0	-	-	0	0	-	2	2	2	0	0	0	0	0	0	0	0	0	2	0	1	2	0	0	2	0	0	0	0	1	2	0	1	0	0	2	0	0	0	0	0	2	0	1	0	0	1	2	0	0	0	0	0	0	2	2	0	2	0	0	-	2	0	0	0	2	1	0
100125386|F|0-43:T>C-43:T>C	TGCAGATATAAAATCTTCCTTCTCGAAGAACCCCTCTGGGCAATACTGAACAATCTGCTTACAGATCGG	TGCAGATATAAAATCTTCCTTCTCGAAGAACCCCTCTGGGCAATACTGAACAATCTGCTTAC	scaffold157	13609	1	5.74628e-23	43:T>C	43	0.952756	0.818182	0.497934	0.502066	0.181818	0.316116	0.297521	0.499991	0.398756	12.2449	8.83278	0.945833	0	2	2	0	0	0	0	2	0	2	0	2	1	0	0	0	2	2	0	1	0	0	0	0	0	1	0	2	1	0	0	0	0	0	0	0	0	0	2	0	-	2	0	2	0	0	0	2	0	2	2	0	2	2	1	2	2	0	0	2	2	2	2	2	0	0	2	0	0	0	2	0	2	0	0	2	0	0	2	2	1	0	0	2	2	2	0	0	2	0	0	0	2	2	0	1	2	2	2	2	0	2	2	2	0	0	0	0	0	0	0	0	0	0	0	1	1	1	2	1	0	2	0	0	0	1	0	2	2	2	1	2	-	0	0	0	0	0	0	0	0	2	0	2	2	0	0	0	0	0	2	0	1	0	2	2	0	0	0	2	1	0	2	2	2	2	0	0	2	2	0	2	2	1	1	-	1	1	0	0	1	0	2	2	1	0	2	2	0	2	0	2	1	2	2	2	0	2	0	0	0	0	0	1	2	1	1	2	2	2	0	0	1	0	2	2	1	0	0	1	2	0	0	2	0	1	2	0	0	0	2	0	2	1	1	2	2	0	2	0	0	0	2	2	2	2	2	0	0	0	0	0	1	1	0	0	2	2	0	2	0	0	0	0	0	0	2	2	1	1	0	0	1	2	0	0	1	2	0	1	2	2	2	0	1	2	0	0	2	0	1	1	0	0	2	2	0	0	1	2	0	1	0	2	0	2	1	2	1	2	0	0	1	2	1	2	0	0	0	0	2	0	0	2	1	0	0	0	0	2	0	2	2	0	1	0	1	1	2	1	-	1	2	2	0	2	0	2	1	0	2	2	0	2	0	1	1	1	1	0	0	2	2	1	1	0	0	1	2	1	0	2	0	2	1	0	2	2	0	0	1	0	0	0	2	0	1	0	0	0	2	0	2	2	2	0	0	0	1	1	2	0	0	0	0	1	0	-	1	-	0	-	-	0	0	0	1	0	-	-	0	1	0	-	0	0	1	-	1	0	-	0	-	-	-	0	-	0	-	0	-	-	0	0	1	1	0	0	2	0	2	0	1	-	0	0	0	0	1	0	0	1	0	1	1	1	0	1	1	2	0	-	2	2	0	2	0	0	1	0	0	0	0	1	0	0	0	0	0	2	2	0	2	1	1	0	0	0	2	0	-	2	0	-	2	2	2	1
100127049|F|0-39:A>T-39:A>T	TGCAGGAACTTCTAGGCCTCCGGCGACCACATCCAGATTATCCGGAGACGAAGGCAACCTTCGTTGTTG	TGCAGGAACTTCTAGGCCTCCGGCGACCACATCCAGATTATCCGGAGACGAAGGCAACCTTCGTTGTTG	scaffold1008	22552	1	5.107e-29	39:A>T	39	0.931102	0.985201	0.446089	0.553911	0.014799	0.43129	0.02916	0.494187	0.261674	4.98107	3.15058	0.945833	2	0	2	2	2	2	0	0	0	0	0	0	2	2	0	2	2	2	0	0	0	0	1	2	2	2	0	2	0	0	0	0	0	0	0	0	2	2	0	2	0	2	0	0	2	0	2	0	0	2	0	2	0	0	2	0	0	0	2	0	2	0	2	0	0	2	0	0	0	2	0	0	2	2	2	2	0	2	2	0	2	2	0	2	0	0	0	0	0	0	0	2	0	0	2	0	0	0	0	2	0	2	0	2	0	2	0	0	0	2	2	2	2	0	2	2	2	2	0	0	0	2	0	2	2	2	2	2	0	2	0	0	1	0	2	0	2	0	2	0	0	2	2	0	2	2	2	2	0	0	2	2	0	0	2	2	2	0	1	2	0	0	2	0	0	0	2	0	0	0	2	2	0	2	0	-	2	2	0	2	-	0	2	2	2	2	2	0	0	0	0	0	0	0	0	0	2	0	0	2	0	2	0	2	2	0	2	2	0	0	0	2	0	0	2	0	2	0	2	0	2	0	2	0	0	2	2	0	0	0	0	0	0	0	2	0	2	0	2	0	0	0	2	0	0	0	0	0	0	2	0	0	0	2	0	2	2	0	0	0	2	0	0	2	2	0	0	0	2	0	0	0	0	0	0	0	0	0	2	0	0	2	2	0	0	0	2	0	1	0	0	2	2	2	2	0	0	2	0	2	0	2	2	0	0	2	2	0	2	0	2	2	2	0	0	2	2	0	0	2	-	2	0	2	2	0	0	0	0	0	2	0	2	0	2	2	0	0	1	0	-	2	0	0	0	1	2	2	0	0	0	0	2	2	2	0	2	-	0	0	0	2	2	0	-	0	0	2	2	2	0	2	2	2	0	0	0	2	0	2	0	0	2	-	0	2	2	0	2	2	0	0	0	2	2	2	0	2	2	2	2	0	2	2	2	0	0	-	-	-	-	-	-	-	0	-	-	-	-	-	-	-	0	-	-	-	-	0	-	-	0	-	-	0	-	0	-	0	-	-	0	-	1	2	0	2	0	0	0	2	2	0	0	2	2	2	0	0	2	2	2	0	0	0	0	0	2	0	2	2	2	0	2	0	0	0	2	2	2	2	2	0	0	0	2	0	0	0	2	2	0	2	0	2	0	0	0	2	0	0	2	0	2	2	2	2	0	-
100134229|F|0-12:T>C-12:T>C	TGCAGCATGGTGTCATACGCAGCATCACTTACGATGGCTGAACTCAATAAAGGATCTACATACTTACAG	TGCAGCATGGTGTCATACGCAGCATCACTTACGATGGCTGAACTCAATAAAGGATCTACATACTTACAG	scaffold261	169048	1	5.14326e-24	12:T>C	12	0.923228	0.496802	0.916844	0.083156	0.503198	0.413646	0.49998	0.152482	0.326231	8.09059	7.14815	0.945833	1	2	2	2	1	2	2	1	2	1	1	2	1	2	2	1	1	1	1	0	1	1	2	2	1	2	0	2	1	2	1	1	1	1	1	2	2	1	1	2	1	2	2	1	2	1	1	2	2	2	1	2	2	2	2	2	1	1	2	1	1	2	2	1	2	2	1	1	1	2	1	1	1	2	2	2	1	1	1	1	2	2	2	2	1	-	1	1	2	2	2	1	2	1	2	2	2	1	2	2	1	1	1	2	2	1	1	1	1	2	2	2	2	1	1	2	2	1	2	1	1	1	2	2	2	2	2	1	1	1	2	0	1	2	2	2	1	1	1	1	2	2	1	2	1	2	2	2	2	1	1	1	1	1	1	2	2	1	1	1	1	1	1	2	2	2	2	2	0	1	2	2	1	1	1	1	1	1	2	1	2	1	2	2	1	1	1	1	1	1	2	2	1	1	1	1	2	1	2	1	2	2	1	1	2	1	1	1	2	2	2	2	1	1	2	2	2	2	1	2	1	2	2	1	2	1	1	2	1	2	2	1	2	1	1	1	2	2	2	2	2	1	1	1	1	2	2	1	1	1	1	1	1	1	1	1	1	2	2	1	2	2	1	-	-	0	1	1	0	1	2	1	0	1	1	1	1	1	1	0	0	-	2	2	1	1	1	1	2	1	1	1	0	-	1	0	2	2	0	0	-	0	2	2	1	0	1	2	1	2	2	1	-	2	1	0	2	2	0	1	0	1	2	2	1	2	2	2	1	2	0	2	-	2	0	1	2	1	2	1	-	1	0	0	0	1	2	0	2	0	1	1	2	0	1	1	1	0	1	1	1	1	2	-	1	1	-	2	1	1	0	-	2	2	2	-	0	2	2	1	-	2	0	-	1	2	2	2	1	1	2	0	0	2	1	2	2	1	2	1	1	2	0	1	2	1	1	-	1	-	-	-	-	0	-	-	1	-	-	1	-	1	1	1	0	0	-	-	0	-	-	-	-	-	1	1	-	-	-	-	-	-	-	1	2	2	2	1	2	1	2	2	1	2	1	2	2	1	1	2	0	1	2	1	1	1	2	2	2	1	1	1	1	1	1	2	1	2	1	2	2	2	1	2	1	2	1	1	2	2	1	1	1	1	2	2	1	1	1	1	1	1	0	2	1	2	1	1
100135390|F|0-23:A>C-23:A>C	TGCAGTAATGAAGATGAAGAAGGATACTGGTGCAATAATAAAGTAGAGTATAATGGAAGTGATTTTAGG	TGCAGTAATGAAGATGAAGAAGGATACTGGTGCAATAATAAAGTAGAGTATAATGGAAGTGATTTTAGG	scaffold4898	37214	1	2.37606e-27	23:A>C	23	0.915354	0.752688	0.535484	0.464516	0.247312	0.288172	0.372297	0.497482	0.43489	4.42105	3.31833	0.945833	0	0	0	2	0	2	1	0	2	2	2	2	0	0	-	2	0	2	0	0	0	2	0	2	2	2	0	2	2	0	0	0	2	2	0	0	2	0	0	2	0	0	0	1	0	0	2	0	1	1	2	0	2	0	0	0	0	0	0	2	0	0	0	0	2	1	0	1	1	1	1	2	0	0	2	1	0	2	2	2	1	0	0	2	0	2	2	0	0	0	0	2	0	2	1	-	2	1	0	2	0	1	0	0	1	-	0	1	1	0	2	2	0	2	0	2	2	1	1	2	2	2	0	0	0	0	0	2	0	2	2	2	0	1	1	0	1	0	0	0	2	0	1	2	2	0	0	2	0	0	0	2	2	0	2	1	1	0	1	0	2	1	2	1	-	0	0	2	2	1	0	0	1	2	2	0	0	-	1	1	1	0	2	2	0	0	0	2	0	0	0	2	2	0	2	0	0	0	2	0	0	-	0	0	2	2	0	0	1	2	0	1	0	0	1	1	1	0	0	0	1	0	0	2	0	0	2	2	1	2	2	0	1	1	1	0	2	1	0	0	1	1	0	2	2	1	2	0	1	0	0	1	1	2	0	0	0	0	0	2	0	1	0	1	0	1	2	0	1	0	0	0	-	1	0	0	-	2	0	1	0	1	1	1	0	0	0	0	0	0	2	1	0	0	0	0	0	2	0	0	0	1	0	1	1	0	1	2	0	0	1	2	1	1	1	0	1	0	1	2	1	2	1	2	2	1	0	-	1	0	2	2	0	2	1	0	2	0	1	2	-	0	0	0	2	1	1	0	1	1	2	2	0	0	0	2	0	2	-	1	2	1	1	0	-	0	1	2	0	0	1	1	2	0	2	0	1	1	0	0	2	-	-	2	0	0	2	2	2	0	0	0	0	2	-	0	2	2	1	1	1	1	0	0	2	2	1	-	-	0	-	-	-	-	1	-	0	0	-	-	-	-	-	-	-	1	-	-	-	-	0	-	-	-	0	0	-	-	-	0	-	-	-	2	2	1	2	0	2	0	1	1	1	1	0	1	1	0	2	0	2	0	2	0	0	0	0	1	0	0	0	0	0	2	1	2	2	2	0	1	1	0	2	1	0	2	0	1	1	0	2	0	2	-	2	0	2	0	2	0	1	1	0	1	1	1	2	1
100135461|F|0-28:C>T-28:C>T	TGCAGTAGCTCTTGGCTGCCCATTTCCGCAAATAACTGATCTAGCTTGTTCAATATTTGTGACAGATGT	TGCAGTAGCTCTTGGCTGCCCATTTCCGCAAATAACTGATCTAGCTTGTTCAATATTTGTGACAGATGT	scaffold3253	7416	1	5.107e-29	28:C>T	28	0.937008	0.804622	0.584034	0.415966	0.195378	0.388655	0.314411	0.485877	0.400144	7.16842	5.01739	0.945833	1	0	2	2	0	1	2	2	0	0	0	2	2	0	0	2	2	2	2	2	2	1	-	2	2	0	0	0	2	0	0	0	0	0	2	0	1	2	0	0	-	2	1	1	2	2	2	1	0	0	0	2	2	2	0	0	0	1	2	2	2	0	2	2	2	0	2	2	2	2	0	1	1	0	0	1	0	2	0	2	0	1	0	0	2	0	0	2	2	0	2	1	0	0	2	0	2	0	0	0	2	0	2	0	1	2	0	2	2	2	1	1	1	2	2	0	0	2	0	1	0	0	0	1	1	2	2	2	0	0	2	0	0	1	0	1	0	0	2	0	0	1	0	2	2	0	2	0	1	2	2	1	0	0	0	1	1	0	0	2	0	0	0	0	2	2	0	0	2	2	0	1	0	0	1	2	0	0	0	1	1	0	2	0	0	1	2	2	2	2	2	2	0	1	2	0	0	2	0	1	2	1	2	0	2	2	0	1	2	2	1	1	1	0	2	1	0	1	1	0	0	0	2	2	2	0	0	0	0	1	0	0	0	1	2	0	1	0	2	0	0	2	2	1	1	0	0	2	0	2	2	1	1	2	0	2	2	1	0	2	0	1	2	2	0	1	2	1	2	2	0	0	2	0	2	0	1	0	0	1	0	2	2	0	2	2	2	2	2	2	2	0	1	2	1	-	2	1	0	2	0	0	2	2	1	0	0	2	0	2	2	-	1	2	2	2	2	2	0	2	0	1	2	1	0	0	0	2	2	2	2	2	0	1	2	1	2	2	0	1	-	2	0	0	0	2	0	0	0	1	2	0	0	-	1	1	2	0	0	2	0	2	0	2	0	0	0	2	2	2	2	2	2	2	0	0	0	1	2	2	1	1	1	-	2	0	2	0	0	0	2	2	2	1	1	0	1	2	1	2	1	0	0	1	1	2	1	0	-	-	-	-	0	-	-	0	2	2	-	0	-	1	1	0	-	-	-	-	-	-	-	-	-	-	-	-	0	-	-	-	-	1	-	2	1	0	2	0	2	1	2	1	0	0	1	2	0	0	2	0	2	0	0	0	1	2	0	1	0	0	0	1	0	0	2	0	2	0	2	1	2	2	0	0	2	0	0	0	0	0	2	2	0	1	2	0	0	0	2	2	2	0	2	2	0	1	2	0
100151892|F|0-64:T>A-64:T>A	TGCAGATGAAGAGAGTTGACAATGTAACCGTTCTGCAATTTTATTTTGTAGCTCCTTCTCATTGTAAGA	TGCAGATGAAGAGAGTTGACAATGTAACCGTTCTGCAATTTTATTTTGTAGCTCCTTCTCATTGTAAGA	scaffold1373	33748	1	2.37606e-27	64:T>A	64	0.933071	0.575949	0.489451	0.510549	0.424051	0.065401	0.488463	0.499777	0.49412	7.78466	7.13495	0.945833	1	0	1	0	2	1	1	0	0	1	0	1	0	0	0	0	0	0	0	0	1	1	0	0	0	0	0	1	1	2	0	0	1	1	1	0	1	1	1	0	-	2	0	0	0	1	0	1	1	1	1	0	1	0	0	1	0	0	1	1	2	1	0	1	0	0	0	0	0	0	0	0	0	1	0	1	2	1	1	0	2	1	1	0	0	1	1	2	1	0	1	1	0	1	1	0	0	2	2	0	0	0	1	0	1	1	0	1	1	0	0	0	1	0	0	0	0	0	0	1	0	2	0	0	0	1	2	0	1	1	1	1	0	1	1	0	1	2	0	1	0	0	1	0	0	0	1	1	0	0	1	0	1	0	1	1	0	0	0	0	0	0	0	0	0	0	1	-	0	0	0	0	1	1	1	1	1	0	1	1	1	1	1	0	1	2	1	1	0	0	0	1	0	0	0	0	0	1	1	1	0	1	0	1	1	1	0	0	1	1	1	1	1	0	0	0	1	0	1	0	1	0	0	0	1	1	1	1	0	1	-	0	0	0	1	0	1	1	1	1	1	1	1	0	0	2	0	0	1	0	1	2	0	1	0	2	1	0	2	2	-	1	0	2	1	0	2	0	0	1	1	0	0	1	1	0	1	1	1	1	1	1	0	0	1	2	0	0	0	1	1	0	0	0	0	0	0	1	0	1	1	0	1	1	0	0	1	0	1	0	0	1	0	2	1	2	1	0	0	2	1	1	1	0	1	0	1	1	1	0	2	1	1	0	1	1	0	1	1	0	-	0	1	0	0	1	1	1	1	0	0	0	1	1	1	0	0	1	0	0	0	1	0	1	0	0	1	0	0	0	0	1	1	1	1	0	0	1	1	0	1	1	0	1	0	1	0	1	0	0	2	0	2	1	0	0	0	0	0	0	0	0	0	0	1	0	1	-	-	-	-	-	-	0	-	0	-	1	-	-	1	1	-	-	-	-	0	2	0	-	-	-	0	-	-	-	1	-	-	-	-	-	-	0	1	1	1	0	0	0	0	1	0	1	0	0	0	1	1	0	0	0	-	0	1	1	0	0	0	0	0	0	0	0	2	1	0	1	1	0	0	1	0	0	-	0	-	1	1	1	2	1	1	0	0	1	0	1	2	0	0	1	0	0	1	1	0	0
100156706|F|0-27:G>A-27:G>A	TGCAGCCAAGTTTAGCCTGCTGCTCCAGTTGAATGGCCTGCCTCTTTCCGCATCTGATGTTCAGAAATA	TGCAGCCAAGTTTAGCCTGCTGCTCCAGTTGAATGGCCTGCCTCTTTCCGCATCTGATGTTCAGAAATA	scaffold2355	8368	1	2.37606e-27	27:G>A	27	0.925197	0.729787	0.540426	0.459574	0.270213	0.270213	0.394396	0.496732	0.445564	5.16121	4.1519	0.945833	0	2	2	0	0	0	1	0	0	0	1	1	1	2	0	0	0	0	0	0	2	0	0	0	0	1	2	2	1	0	1	2	1	1	0	0	2	0	1	0	0	2	0	0	1	0	2	2	1	0	0	0	2	2	2	1	1	0	0	2	0	0	0	1	2	2	2	2	2	1	2	0	2	0	2	1	2	1	0	0	2	0	2	2	0	0	0	0	0	2	2	1	2	0	2	2	2	1	2	0	0	0	1	1	0	1	-	1	0	1	1	1	1	1	0	2	2	0	0	1	1	0	2	0	1	1	0	0	0	1	2	1	2	1	2	1	2	2	2	1	0	2	2	2	1	1	0	0	1	0	2	2	0	-	2	0	0	1	0	0	0	1	0	2	2	1	0	1	0	2	2	1	0	0	1	1	2	0	2	0	1	0	0	2	2	0	0	0	2	0	0	1	0	0	1	2	0	1	0	0	1	1	0	2	1	0	1	0	0	0	0	1	2	0	0	0	1	0	2	2	2	2	2	1	1	0	1	0	1	1	1	2	0	1	1	2	0	0	1	0	0	1	2	0	0	2	1	0	1	1	0	2	0	-	0	0	0	1	0	2	0	0	1	0	0	0	0	0	2	2	0	1	1	0	1	1	0	0	0	0	0	0	2	0	2	0	1	2	0	0	1	0	1	1	0	1	1	0	-	0	0	1	2	0	0	-	0	2	0	1	1	1	1	2	2	0	1	1	2	0	2	2	0	1	0	2	1	0	2	1	2	2	2	2	0	0	2	0	0	0	-	-	2	-	1	1	2	1	-	1	0	2	0	0	2	0	1	-	2	0	1	1	1	0	-	0	0	0	1	1	0	1	2	2	2	1	1	1	0	2	0	0	2	0	1	0	0	1	0	2	0	0	-	1	0	1	2	2	0	0	0	2	1	0	0	0	0	-	-	0	-	-	0	-	-	-	1	-	-	-	-	0	-	-	-	-	-	-	0	0	-	-	0	0	1	-	0	-	-	-	-	-	-	0	1	0	2	0	1	2	0	2	2	1	1	0	1	0	0	0	2	0	0	1	0	2	0	0	2	2	1	2	1	2	1	0	0	2	0	2	0	2	0	2	2	1	0	2	2	0	2	2	0	1	0	2	2	1	2	0	0	1	0	0	0	0	0	0
100081645|F|0-8:A>G-8:A>G	TGCAGAAAAAGGAAGAAGCGACCGCCTCTTCCTCCTCCTGTTTACTATGGCGGACATCCGCCACAGCAG	TGCAGAAAAAGGAAGAAGCGACCGCCTCTTCCTCCTCCTGTTTACTATGGCGGACATCCGCCACAGCAG	scaffold1668 cov173	43439	1	1.44017e-19	8:A>G	8	0.690945	0.652422	0.663818	0.336182	0.347578	0.316239	0.453535	0.446328	0.449931	5.17895	3.87544	0.945783	1	-	1	1	0	1	0	-	-	1	2	2	1	1	-	1	0	0	0	2	2	-	-	0	0	0	2	-	-	2	2	0	-	-	0	-	2	-	-	1	1	0	-	0	1	-	-	2	0	2	1	2	2	-	0	-	2	1	0	0	1	2	-	2	-	0	2	1	1	0	2	0	0	-	2	1	2	1	2	0	-	2	0	1	-	-	1	0	0	-	2	2	1	2	-	2	-	1	2	0	1	1	1	1	0	1	2	0	0	2	2	2	-	0	1	2	2	0	0	-	2	-	1	-	2	2	0	1	2	2	1	0	1	-	0	1	-	0	2	1	-	-	-	2	2	0	1	0	0	-	2	2	-	1	-	-	2	0	-	1	2	2	0	-	1	1	1	1	1	-	-	-	-	1	-	0	0	0	1	2	-	0	0	1	-	-	0	1	-	-	1	2	0	-	0	-	1	1	-	1	1	1	1	0	2	1	1	-	2	0	0	1	0	1	1	-	-	-	1	-	-	-	2	1	-	1	2	0	2	1	0	0	0	-	2	2	1	1	1	2	0	-	2	-	-	2	1	1	2	-	2	2	-	0	-	-	0	2	0	1	0	2	0	0	0	0	-	0	1	1	0	1	1	1	2	-	-	1	0	0	-	1	-	2	1	1	1	0	2	2	0	1	1	2	0	0	0	-	1	2	1	1	2	2	2	-	0	-	0	2	-	1	0	2	0	2	1	2	2	-	1	2	2	-	0	2	2	0	1	2	1	-	2	1	0	2	0	1	1	0	-	0	-	2	2	1	-	0	-	1	1	2	-	2	2	0	0	-	0	0	1	0	-	1	0	1	1	1	-	1	1	1	2	-	0	1	2	-	2	0	2	0	-	0	0	0	1	-	0	0	2	1	-	0	-	0	2	1	-	0	0	2	0	1	-	-	2	-	-	-	-	1	-	-	1	0	-	-	0	-	-	-	-	-	0	0	-	-	-	-	-	-	-	-	-	-	-	-	-	-	-	-	0	-	1	0	0	2	2	-	1	1	-	1	-	-	-	-	2	2	2	0	-	-	0	1	2	-	-	-	2	1	2	-	-	2	-	-	-	0	1	0	-	2	-	-	2	0	-	-	1	-	1	1	-	2	-	1	-	1	-	2	2	-	2	0	0	1
100085607|F|0-9:G>A-9:G>A	TGCAGATGGGGATGCTTGGAAAGCATTTGATAATGAGAATGAATGGTTTGCTAATGATCCACGTAATAT	TGCAGATGGGGATGCTTGGAAAGCATTTGATAATGAGAATGAATGGTTTGCTAATGATCCACGTAATAT	scaffold1015 cov184	67946	1	3.07362e-26	9:G>A	9	0.600394	0.842623	0.347541	0.652459	0.157377	0.190164	0.265219	0.453512	0.359366	18.6542	15.1353	0.945783	-	2	0	0	-	-	-	-	0	0	-	2	0	2	-	-	1	2	0	0	0	2	1	1	0	-	1	0	0	0	0	2	-	2	0	-	1	-	1	2	-	1	-	1	-	-	2	-	0	2	-	-	0	0	0	-	0	0	0	2	-	-	0	2	-	0	0	1	1	-	0	0	0	-	0	0	-	0	-	0	2	-	0	0	-	0	0	0	0	-	-	0	-	-	0	-	0	0	0	0	0	0	1	-	-	-	1	-	-	2	0	0	0	1	1	-	0	1	0	-	1	0	0	0	1	0	2	-	0	2	0	0	0	0	0	2	0	-	1	-	-	0	0	-	0	-	2	2	-	-	0	0	1	-	0	0	0	0	1	0	0	-	-	-	-	-	0	-	0	0	1	0	-	-	-	-	-	-	-	2	2	0	0	0	2	-	-	0	0	-	0	2	1	2	-	0	2	1	2	-	0	1	-	2	2	-	0	-	0	0	2	1	2	0	1	-	2	-	0	1	2	2	1	0	0	1	-	-	-	-	2	0	1	-	0	-	-	-	-	-	-	0	0	0	2	2	1	-	-	1	-	-	0	-	-	-	1	-	1	0	-	-	0	2	2	2	1	0	0	-	0	2	0	0	0	2	-	0	0	0	0	0	0	-	0	0	2	-	0	0	1	-	-	-	1	0	1	-	-	0	-	0	1	-	-	0	-	0	1	2	-	0	2	-	0	0	-	-	0	-	-	0	2	0	-	0	-	-	0	0	1	0	0	1	0	0	-	0	2	-	-	0	0	0	0	-	0	2	-	0	-	0	0	-	0	0	0	0	-	-	0	0	-	1	-	-	0	0	0	-	0	-	1	2	-	2	-	0	0	0	0	-	-	0	0	0	0	-	-	-	0	0	2	-	2	-	0	2	0	-	-	2	-	-	-	1	0	-	-	0	-	-	0	0	-	-	-	0	-	-	-	-	0	-	-	2	-	-	0	-	0	-	0	0	0	-	-	-	-	2	0	-	-	-	-	0	0	0	-	-	-	-	0	0	0	-	2	-	-	-	-	1	-	0	0	-	-	-	-	-	-	-	0	-	1	0	-	-	-	-	-	0	0	-	-	0	-	-	0	-	0	-	0	0	0	0	0	0	2	-	2	0	-	-	1	-	0	-
100036202|F|0-59:G>A-59:G>A	TGCAGCAGCTTCAGATATAGAATCCTCTGTATTTTGCTTCTGACAATGTAGATAATTGCGAAGTTCAAA	TGCAGCAGCTTCAGATATAGAATCCTCTGTATTTTGCTTCTGACAATGTAGATAATTGCGAAGTTCAAA		0	0	999	59:G>A	59	0.748031	0.710526	0.657895	0.342105	0.289474	0.368421	0.411357	0.450139	0.430748	10.0121	9.83228	0.945652	0	0	0	0	1	0	1	-	-	0	2	2	0	2	-	1	1	1	1	2	2	0	-	1	1	1	2	-	-	2	2	1	-	-	1	-	2	-	-	0	-	1	-	1	0	-	-	2	1	1	0	2	2	-	2	-	2	0	1	2	0	2	-	2	-	1	2	0	0	1	0	2	2	-	2	2	2	0	2	1	-	2	1	2	-	-	2	2	1	-	2	2	0	2	0	2	-	0	2	1	2	0	0	0	1	0	2	2	2	2	2	2	-	1	0	2	2	1	1	-	2	0	0	-	2	0	1	0	2	2	0	1	0	-	1	0	-	1	2	0	-	-	1	2	2	1	0	1	2	-	2	2	-	0	1	-	2	1	0	0	1	2	1	1	0	0	0	0	2	-	-	-	-	0	-	1	1	-	0	1	0	1	1	2	0	-	2	0	-	-	0	2	1	-	1	-	0	0	-	0	0	0	0	1	2	0	0	-	2	1	2	2	-	2	0	-	-	-	0	-	2	-	2	0	-	0	2	1	2	0	2	1	1	-	2	2	0	0	0	2	1	-	2	-	-	1	-	0	1	-	2	2	-	1	-	1	1	2	2	0	1	2	1	1	1	1	-	1	0	0	1	0	2	0	2	0	-	0	1	1	-	0	-	2	0	-	0	1	2	0	1	0	0	2	1	1	1	-	0	2	0	0	2	2	2	-	1	-	2	2	-	2	1	2	1	2	0	2	2	-	0	2	2	0	1	2	2	2	2	2	2	-	2	0	1	2	1	0	0	2	-	2	-	2	2	2	-	1	0	0	0	2	-	2	2	1	2	-	1	2	0	1	-	0	1	0	0	0	-	0	0	0	2	-	1	0	2	-	2	1	2	1	0	1	1	1	0	-	1	1	2	0	-	1	-	2	2	0	-	1	1	2	2	0	1	-	2	-	1	-	-	-	-	-	0	-	0	2	0	-	-	-	0	-	2	1	-	-	0	1	-	-	-	-	1	0	1	-	0	-	0	0	1	-	0	2	1	2	2	-	0	0	0	0	-	0	0	-	2	0	2	1	-	-	1	0	0	-	-	1	1	-	2	-	-	2	-	-	0	2	2	1	-	2	-	-	2	1	-	-	0	-	0	0	1	2	-	-	1	0	0	2	2	0	2	1	1	0
100037920|F|0-13:T>C-13:T>C	TGCAGCTAAAATCTTTTGAGAAGCAGAATGCATCAGAATTTCAATATCTAATATGAGATTCTACCTCAA	TGCAGCTAAAATCTTTTGAGAAGCAGAATGCATCAGAATTTCAATATCTAATATGAGATTCTACCTCAA	scaffold15335	20258	1	5.107e-29	13:T>C	13	0.75	0.706037	0.67979	0.32021	0.293963	0.385827	0.415098	0.435351	0.425224	5.25602	5.03659	0.945652	1	0	1	1	2	2	-	2	0	0	0	1	2	2	1	2	0	2	1	2	-	-	1	1	2	2	0	1	2	-	0	0	1	1	1	1	2	2	1	2	0	2	1	0	2	2	-	2	0	2	0	2	2	0	2	-	-	-	0	-	0	0	-	-	1	2	2	1	1	2	2	0	-	1	0	1	2	2	2	2	1	2	1	-	0	2	0	0	0	2	2	0	0	1	-	0	1	2	1	-	2	1	2	-	-	2	0	-	1	0	1	1	-	-	0	0	0	0	0	-	-	0	0	0	1	-	1	2	0	0	2	1	-	-	2	0	0	0	1	0	-	-	0	-	2	2	0	0	1	2	2	0	1	1	0	2	2	0	2	2	-	0	2	-	0	0	0	1	-	0	0	-	-	2	-	0	-	0	0	2	-	1	0	0	-	2	0	0	-	0	1	2	-	-	1	2	2	2	1	1	2	2	-	1	2	1	2	2	0	0	0	2	1	1	1	2	1	0	0	2	-	2	1	2	2	1	1	0	0	2	0	0	-	-	1	-	2	1	1	1	-	1	2	2	2	2	2	-	0	1	1	1	-	2	0	2	-	2	2	1	0	-	1	1	-	0	-	0	0	2	0	1	-	2	-	2	2	2	1	0	1	-	-	0	2	1	0	1	-	1	-	2	1	0	1	-	2	-	1	2	2	2	0	0	-	-	0	-	1	2	0	2	-	2	0	1	-	1	-	0	-	1	0	0	0	-	2	1	2	1	2	2	2	2	-	2	-	0	-	0	-	2	2	2	-	2	1	1	-	0	2	0	0	-	1	1	2	-	2	2	2	0	1	0	-	1	1	2	0	0	1	1	2	2	2	1	2	1	1	-	1	1	2	1	-	2	2	2	2	-	2	2	-	0	0	-	-	2	0	-	2	-	0	2	0	2	1	-	-	-	-	-	-	-	-	1	-	-	-	-	-	-	-	-	-	-	-	-	-	-	-	2	-	0	-	-	-	-	-	-	-	1	-	1	2	2	0	1	0	0	-	0	2	0	1	2	0	2	2	2	2	-	1	2	-	2	2	1	2	0	2	2	-	1	0	-	1	1	-	1	2	1	1	0	2	0	0	-	1	1	1	1	0	0	0	1	2	0	2	1	2	0	-	2	-	0	2	-
100068032|F|0-6:A>C-6:A>C	TGCAGAACATTTCTATTTACAAAACCATGCTTCCTTACAGATCGGAAGAGCGGTTCAGCAGGAATGCCG	TGCAGAACATTTCTATTTACAAAACCATGCTTCCTTAC		0	0	999	6:A>C	6	0.793307	0.523573	0.727047	0.272953	0.476427	0.25062	0.498889	0.396899	0.447894	6.28235	5.80886	0.945652	1	2	1	2	0	0	0	0	0	1	2	2	-	1	0	2	1	1	0	2	0	2	2	1	1	2	-	1	2	1	1	1	1	1	1	2	2	-	2	2	1	1	1	1	-	1	1	2	1	2	0	-	2	-	2	2	-	0	1	2	1	1	2	0	1	0	1	1	1	1	2	1	2	0	2	2	1	1	2	0	2	-	2	2	1	1	2	1	1	0	1	0	0	1	1	0	2	-	2	-	0	-	1	0	1	1	-	0	0	1	0	0	1	2	0	0	0	2	2	2	1	0	1	1	2	0	2	2	2	0	0	1	1	1	2	0	1	1	1	0	1	1	1	1	1	0	1	1	1	2	2	2	1	1	1	2	1	-	2	-	1	1	0	1	-	-	1	2	2	2	2	2	2	0	2	-	0	1	1	1	1	1	1	0	1	-	1	1	1	2	2	1	2	1	0	2	2	1	2	1	2	0	2	2	1	-	1	1	2	1	1	2	0	0	2	-	2	1	1	2	1	1	2	1	0	1	0	1	0	0	0	1	1	1	0	2	0	0	1	1	1	2	0	2	2	1	1	2	1	1	1	2	2	1	1	1	1	1	1	0	1	-	1	1	1	1	-	1	1	-	1	-	-	2	-	0	0	-	0	0	0	1	-	-	-	1	-	1	0	1	0	-	0	1	-	-	1	0	2	1	2	1	1	-	1	1	0	0	2	2	1	1	-	1	2	0	1	0	1	2	2	1	-	1	0	1	0	1	1	2	1	-	2	1	-	0	1	1	0	0	-	1	0	2	-	0	2	1	-	0	2	2	-	-	0	1	1	0	-	-	-	1	2	1	1	0	1	-	-	1	0	0	1	1	2	1	-	2	1	1	-	1	-	0	-	2	2	1	-	1	-	1	-	-	0	1	0	0	-	1	-	1	1	0	-	0	2	-	0	-	-	2	1	0	1	1	-	-	1	-	-	-	-	-	-	1	-	0	-	1	-	-	1	-	-	0	-	-	-	1	-	0	1	0	-	0	-	0	0	1	2	-	2	-	-	1	0	-	0	0	0	-	0	-	0	-	0	-	-	1	0	-	1	0	-	-	-	-	1	-	1	1	-	1	0	1	1	-	-	-	2	0	-	0	1	1	0	2	2	0	1	0	0	1	0	1	-	-
100118594|F|0-45:A>G-45:A>G	TGCAGCTAGGACTTCTTCAAAATATTGATAATGCAATATTTTTCTATTTTGTTTAAGCCAAAGATTAAT	TGCAGCTAGGACTTCTTCAAAATATTGATAATGCAATATTTTTCTATTTTGTTTAAGCCAAAGATTAAT		0	0	999	45:A>G	45	0.472441	0.925	0.120833	0.879167	0.075	0.045833	0.13875	0.212465	0.175608	4.07605	3.85294	0.945652	0	1	0	-	0	0	-	0	0	-	-	2	0	-	0	0	0	0	-	-	-	-	0	0	0	-	-	-	0	0	0	-	-	-	0	-	0	-	0	0	-	2	-	1	-	-	1	0	-	-	-	-	0	1	0	0	-	-	-	0	0	0	-	-	0	0	0	0	0	0	-	-	1	0	-	2	-	0	-	0	0	0	-	0	0	0	-	0	-	0	0	-	-	-	0	-	0	0	-	0	0	0	0	-	-	0	-	-	-	-	0	0	-	0	0	-	2	0	-	0	1	0	1	0	0	-	0	0	0	-	-	-	-	0	0	1	-	0	-	0	1	0	-	0	0	2	-	-	-	2	0	-	2	0	-	0	1	0	0	-	-	0	2	0	0	0	1	0	-	0	0	0	0	0	0	1	0	-	-	0	0	0	-	-	-	0	1	-	-	-	-	0	0	0	0	-	0	0	0	0	0	0	-	-	2	0	-	0	-	0	0	0	0	0	0	-	0	0	0	-	-	-	0	0	0	0	0	-	-	0	-	-	0	-	0	0	-	0	0	-	-	0	-	0	2	-	-	-	-	-	0	0	0	0	-	0	0	0	2	-	-	0	-	-	-	-	-	-	-	-	-	-	-	-	-	-	-	0	-	-	-	-	-	1	-	0	0	-	-	-	-	-	-	-	-	-	-	-	-	0	-	-	-	-	-	-	-	-	-	0	-	-	-	0	0	-	-	0	-	-	-	-	0	-	-	-	0	-	0	-	-	0	-	-	-	0	0	-	-	-	-	-	-	-	-	-	-	-	-	-	-	-	-	-	0	-	-	-	-	-	0	-	0	-	-	0	-	-	-	-	-	0	0	-	0	-	0	-	-	-	-	-	-	0	-	1	-	-	-	-	-	-	-	-	-	-	-	0	0	-	0	0	-	-	-	0	-	-	-	-	-	-	-	-	-	-	-	-	-	-	-	-	-	-	-	-	-	-	-	-	-	-	-	-	-	-	-	-	-	-	0	-	-	0	0	0	0	0	1	0	-	0	0	-	0	0	-	0	0	0	0	0	0	0	-	0	0	0	-	-	0	0	-	0	-	0	0	0	-	0	0	0	0	-	0	1	1	0	0	0	0	0	-	-	0	-	0	0	-	0	0	-	0	0	0	0	0	0
100046487|F|0-15:A>C-15:A>C	TGCAGAAATTGAAGAAGAACAGGAAAGCATGAAAGTGGAGAATCTAAGTAGAACATTTGACAGCAAGGT	TGCAGAAATTGAAGAAGAACAGGAAAGCATGAAAGTGGAGAATCTAAGTAGAACATTTGACAGCAAGGT	scaffold4313	19140	1	1.10547e-25	15:A>C	15	0.805118	0.738386	0.694377	0.305623	0.261614	0.432763	0.386344	0.424436	0.40539	24.6414	5.13754	0.945545	2	0	2	-	1	-	-	0	0	2	2	2	1	2	0	2	2	2	2	0	1	0	2	1	0	-	1	2	-	2	2	0	1	1	1	1	2	2	2	0	2	2	1	1	-	0	2	-	2	2	2	1	0	1	2	2	0	2	-	2	1	2	0	0	1	-	2	0	0	2	2	0	2	2	-	1	2	-	-	2	-	0	2	2	1	-	2	2	2	0	1	2	2	2	-	-	2	0	0	2	0	0	-	-	2	2	2	-	2	1	0	0	0	1	0	0	2	2	2	2	2	1	2	0	2	0	0	2	1	2	0	1	1	0	0	1	1	2	2	2	2	2	1	2	2	0	-	-	0	0	2	-	1	-	0	-	0	2	-	0	1	2	1	2	1	1	2	2	1	2	0	-	1	2	2	2	1	1	2	0	1	0	2	2	2	2	1	2	2	0	2	0	0	0	2	1	0	-	0	2	2	-	2	0	0	1	2	1	1	2	2	-	2	1	1	-	-	0	-	2	-	2	2	1	0	-	1	1	1	2	2	0	0	2	1	0	-	2	-	1	1	0	2	1	1	2	1	2	1	1	1	0	0	0	1	2	-	0	0	0	1	0	0	0	0	0	2	0	0	-	1	-	0	2	0	0	2	0	2	0	1	2	2	2	-	2	-	-	-	0	1	2	1	2	-	-	0	0	-	1	-	2	1	2	2	0	1	2	-	2	-	-	2	2	0	2	-	1	0	1	1	-	1	2	1	2	2	1	2	2	1	-	2	0	0	0	2	-	2	2	-	-	-	1	1	0	2	1	2	1	0	2	1	1	1	-	-	1	2	1	2	0	2	-	2	2	1	-	1	-	1	0	1	2	2	-	2	2	1	2	0	1	2	2	2	1	-	2	0	1	2	2	2	1	2	-	1	1	0	2	-	-	2	2	1	-	1	0	-	-	-	-	0	0	0	-	-	0	0	-	-	0	0	-	0	0	-	-	0	-	-	-	-	-	0	0	0	-	-	0	2	0	0	0	0	-	0	1	1	2	2	2	2	1	0	0	0	0	0	0	1	-	1	0	1	2	0	-	2	2	1	0	0	-	2	2	2	2	-	0	2	0	-	-	2	2	-	2	0	2	0	2	2	1	-	1	-	-	1	1	1	2	2	2	2	-	2	-
100090434|F|0-20:G>T-20:G>T	TGCAGGCAAGCCATCCACCTGCCTCCCATTTCAGGTTTTGGTTTTTTGGAGGGTTAAAAGTAAAGGCTC	TGCAGGCAAGCCATCCACCTGCCTCCCATTTCAGGTTTTGGTTTTTTGGAGGGTTAAAAGTAAAGGCTC		0	0	999	20:G>T	20	0.807087	0.939024	0.42439	0.57561	0.060976	0.363415	0.114515	0.488566	0.301541	5.64435	4.33484	0.945545	0	-	2	2	0	2	0	2	0	0	0	0	0	-	0	0	0	0	0	0	2	0	2	0	0	0	2	2	0	0	0	2	0	0	0	-	0	0	-	-	0	2	0	0	0	0	0	0	0	0	0	0	2	2	2	0	0	0	2	2	2	0	0	0	0	2	2	0	2	0	0	-	2	0	2	0	2	0	0	0	0	0	-	0	2	0	2	2	0	2	2	2	2	1	2	2	2	2	0	0	0	2	0	0	2	0	0	0	2	0	0	0	2	2	0	2	2	2	2	0	0	2	2	2	0	0	2	2	2	0	2	0	0	0	2	0	2	2	2	0	2	2	2	2	0	0	0	2	0	0	2	2	2	0	2	0	2	0	2	0	0	2	2	0	0	0	2	0	0	2	0	0	0	2	0	0	2	0	0	0	2	0	2	2	2	2	0	0	2	0	0	0	0	1	0	2	1	0	2	0	2	0	0	1	0	0	0	0	2	2	2	0	2	0	2	-	0	0	2	-	0	2	2	0	1	0	1	1	0	0	0	2	2	0	0	2	2	2	0	0	0	0	2	2	2	0	0	0	0	0	0	2	0	0	0	2	2	0	0	0	2	0	-	-	-	-	2	1	-	0	0	0	-	0	0	1	-	-	-	-	-	-	-	1	-	-	0	-	1	0	0	2	0	0	-	-	-	0	-	0	-	0	2	0	0	0	-	1	-	0	0	0	0	2	2	0	0	0	-	0	-	0	0	-	-	-	0	-	0	-	1	-	-	1	0	0	1	0	-	0	-	0	2	-	-	0	2	0	-	0	0	-	-	1	0	0	-	1	0	-	0	0	0	-	-	2	-	0	0	0	-	-	1	-	1	-	-	0	-	1	2	2	1	-	0	1	0	0	1	0	0	-	0	-	-	0	2	2	2	0	-	-	-	2	0	1	1	-	-	-	-	-	-	-	-	-	-	-	-	-	-	-	-	-	0	-	-	-	-	-	0	-	-	-	-	0	-	-	-	0	-	-	-	2	0	2	2	0	0	2	2	2	0	2	0	0	0	2	0	0	2	2	0	0	2	2	0	2	2	2	0	2	0	2	2	2	2	2	0	2	0	2	0	2	2	2	0	0	2	0	0	2	0	0	2	2	2	0	2	0	2	0	2	0	0	2	0	2
100113512|F|0-53:A>T-53:A>T	TGCAGCTGTATGCTTAAATATTTCTGCATATATATTTGATATATGCTGAACTTATAGATTTGGTTTTTT	TGCAGCTGTATGCTTAAATATTTCTGCATATATATTTGATATATGCTGAACTTATAGATTTGGTTTTTT		0	0	999	53:A>T	53	0.811024	0.740291	0.468447	0.531553	0.259709	0.208738	0.38452	0.498009	0.441264	5.9543	4.38525	0.945545	2	0	0	0	2	1	0	-	1	2	1	0	0	1	0	0	2	2	-	0	1	1	0	1	2	-	2	0	0	0	0	0	0	0	1	0	1	1	0	0	1	2	0	2	1	1	0	0	0	-	2	0	0	1	1	0	-	0	1	0	0	0	1	0	1	1	0	2	2	2	0	2	0	0	1	1	0	1	0	0	1	0	0	1	1	1	0	0	0	0	0	0	0	0	2	2	0	0	1	2	0	0	2	0	0	1	0	0	1	0	2	2	1	2	2	2	2	0	0	1	1	2	2	2	0	0	0	1	1	0	1	1	0	0	0	1	1	0	2	0	0	2	1	0	2	1	0	0	0	0	0	0	0	2	1	0	2	0	2	1	2	0	1	0	0	0	2	0	-	0	1	0	1	0	1	0	0	2	1	2	2	2	0	0	2	0	0	2	0	0	1	0	0	1	2	0	1	2	2	2	1	0	1	1	1	2	0	0	2	2	2	0	0	0	0	0	1	0	2	0	0	0	2	0	0	0	1	0	0	0	0	0	0	1	0	1	1	0	0	2	2	0	0	-	1	1	1	1	0	1	1	1	1	2	0	2	0	2	2	2	0	0	-	-	0	1	0	-	-	-	-	1	-	-	0	-	0	0	0	-	-	0	-	-	-	0	1	1	1	0	0	-	0	-	0	0	-	0	-	-	1	1	0	-	-	-	-	-	-	2	-	-	-	0	0	2	-	-	0	-	-	0	2	2	-	0	1	-	0	-	0	-	-	2	0	-	1	-	0	2	-	0	1	0	-	1	0	0	-	1	2	1	0	-	-	0	-	0	0	-	0	1	0	-	0	0	-	0	-	0	-	0	0	-	-	-	2	1	0	0	0	1	0	-	1	0	2	0	0	-	1	0	-	0	-	0	0	1	1	0	0	0	-	-	-	0	-	1	-	-	-	-	0	-	2	-	-	-	-	-	-	-	-	-	-	1	-	-	-	-	0	-	-	-	2	0	-	-	-	-	0	-	1	0	2	0	1	0	1	0	0	2	2	0	0	2	0	1	1	0	-	1	0	2	1	0	0	1	0	1	0	0	1	0	0	0	0	0	0	2	2	1	1	2	0	1	0	0	0	1	2	1	2	2	0	2	0	1	2	2	0	1	1	2	2	2	0	0
100031844|F|0-37:T>C-37:T>C	TGCAGAATTCACCACCTCTTGGTTTCCTTCCGGTCACTGGCACTAAAAGGCCCCGATCTCCACCCTCCT	TGCAGAATTCACCACCTCTTGGTTTCCTTCCGGTCACTGGCACTAAAAGGCCCCGATCTCCACCCTCCT		0	0	999	37:T>C	37	0.895669	0.762637	0.474725	0.525275	0.237363	0.237363	0.362043	0.498722	0.430383	4.7093	3.30682	0.945455	2	0	2	0	0	1	0	2	2	0	0	1	2	1	0	2	2	2	2	2	1	1	0	0	2	1	0	0	0	0	0	0	0	0	1	2	0	2	1	2	-	2	0	0	2	1	0	-	1	1	0	0	-	0	0	1	0	2	0	0	2	2	0	0	2	0	0	-	1	1	0	2	2	1	2	0	1	1	2	0	1	1	1	0	0	2	0	0	0	0	0	0	0	1	0	0	0	0	1	2	2	0	0	0	1	0	-	0	2	0	0	0	0	0	2	2	2	2	0	0	2	0	0	2	0	2	0	-	1	1	2	0	0	1	2	2	0	1	1	1	0	0	0	0	0	2	0	0	2	0	0	1	0	0	1	0	0	2	2	1	0	0	2	0	0	0	0	1	2	0	0	2	0	1	0	-	-	0	1	2	2	0	1	1	0	0	1	0	0	0	-	0	0	0	0	-	2	0	0	2	1	0	1	0	2	0	2	0	2	1	2	0	0	0	1	2	1	0	1	0	2	0	2	0	0	0	0	2	1	0	2	1	2	0	0	0	1	0	1	0	2	0	0	2	2	2	2	1	0	1	1	2	0	1	2	0	1	2	2	0	2	0	2	1	1	1	2	2	2	2	0	1	1	0	2	-	0	1	1	0	1	1	0	2	2	0	2	2	0	0	0	0	1	2	0	0	2	0	0	1	0	2	0	0	0	0	0	1	1	0	2	0	0	0	1	0	0	-	-	2	1	0	0	1	0	0	-	1	-	2	1	0	0	0	0	0	0	0	0	0	-	0	0	2	0	0	1	1	1	0	0	1	0	-	-	2	0	1	0	1	2	1	0	0	0	0	2	-	0	0	2	2	1	1	2	1	0	0	-	0	0	1	0	1	0	0	0	-	0	1	0	0	2	0	0	1	2	2	1	0	2	0	1	1	0	0	2	-	-	-	-	-	-	-	-	1	1	1	-	-	-	0	-	-	-	-	-	0	-	-	-	-	-	-	-	1	-	-	-	-	0	-	-	0	-	1	0	0	0	1	2	0	0	-	0	1	0	1	0	0	1	0	2	1	1	1	0	2	0	1	0	2	0	0	1	1	0	0	0	0	1	0	2	0	0	2	1	2	2	0	0	1	0	0	0	0	1	0	2	0	0	0	2	1	0	2	0	-
100105866|F|0-28:C>T-28:C>T	TGCAGTTATTTGTTTTCCTTTCCGCTCACATTTTTACAGATCGGAAGAGCGGTTCAGCAGGAATGCCGA	TGCAGTTATTTGTTTTCCTTTCCGCTCACATTTTTAC		0	0	999	28:C>T	28	0.923228	0.848614	0.409382	0.590618	0.151386	0.257996	0.256936	0.483577	0.370257	35.1222	9.0524	0.945455	2	0	0	0	2	0	1	0	2	2	2	2	1	0	2	2	2	2	2	0	0	2	0	2	2	2	0	0	1	2	2	0	1	1	2	2	0	2	2	2	0	0	2	2	1	2	0	0	2	2	0	2	0	0	0	2	1	2	0	0	2	0	2	2	2	0	2	0	0	1	0	0	0	2	0	2	0	1	2	2	1	2	2	0	0	0	0	2	2	0	0	1	0	2	2	0	0	2	2	2	0	0	1	1	2	2	2	0	2	2	1	1	1	1	2	0	2	0	0	1	1	2	0	0	1	1	0	0	0	1	0	2	2	1	0	1	2	2	0	1	0	0	0	0	1	1	2	0	1	2	0	0	0	2	0	2	0	1	2	0	0	1	0	2	2	1	0	1	0	0	2	1	2	2	2	1	0	0	0	2	1	0	0	0	0	2	2	2	0	2	0	1	2	0	2	0	0	1	0	2	0	1	0	1	1	2	1	2	2	2	2	2	0	0	0	0	1	2	0	0	0	0	2	2	2	2	1	0	1	1	1	0	0	1	1	0	0	0	1	0	2	1	0	0	0	2	1	0	1	1	0	0	2	1	2	2	0	2	2	0	2	2	-	0	2	2	0	0	0	0	0	-	1	0	0	0	0	0	2	0	0	0	0	0	0	2	-	0	0	0	-	0	-	-	2	0	0	2	1	0	0	1	0	0	0	1	2	0	2	1	-	2	-	0	0	0	-	0	0	0	0	0	0	-	0	0	1	2	0	0	0	0	0	0	0	0	0	0	2	2	-	-	0	1	-	0	0	1	-	-	0	0	0	0	1	0	-	0	0	0	1	1	1	2	2	0	2	2	0	-	2	0	0	0	0	1	-	0	0	0	0	0	0	2	-	0	0	-	0	2	0	0	-	-	0	-	0	0	0	0	0	0	0	0	0	0	0	-	0	0	0	0	0	0	0	0	0	-	0	-	-	0	0	0	0	2	0	0	0	0	0	-	0	0	-	0	0	-	0	0	0	-	0	0	0	0	0	0	2	0	0	0	0	-	-	0	1	0	0	0	0	0	0	-	0	0	0	0	0	0	-	0	1	0	-	0	0	0	0	0	0	0	0	0	0	1	0	-	0	0	0	0	0	-	0	0	0	1	0	0	2	-	0	0	0	0	0	0
100146821|F|0-46:A>G-46:A>G	TGCAGCAAAAATGGCAATGTGACCACAATTGCCGCAAAAAATATTGAAAAGTTATTAGAATAAGTAATT	TGCAGCAAAAATGGCAATGTGACCACAATTGCCGCAAAAAATATTGAAAAGTTATTAGAATAAGTAATT	scaffold8883	8077	1	1.10547e-25	46:A>G	46	0.472441	0.9625	0.070833	0.929167	0.0375	0.033333	0.072187	0.131632	0.10191	10.1338	8.94444	0.945455	0	-	0	0	1	-	-	-	-	-	-	0	0	0	-	0	-	-	0	-	0	0	0	0	-	0	-	0	-	0	-	-	-	-	0	-	0	-	0	-	-	1	0	-	-	-	0	-	-	-	-	1	-	-	-	0	0	0	-	0	-	0	0	0	0	-	0	0	0	-	-	-	0	0	-	0	-	-	-	-	0	-	0	0	-	-	0	0	-	-	-	-	-	0	0	-	0	-	0	0	-	2	-	0	0	-	-	-	0	-	0	0	0	0	-	-	-	-	0	0	0	-	-	-	0	0	0	0	-	-	-	0	0	0	-	-	-	-	0	0	-	0	0	-	0	-	-	-	0	0	0	-	0	0	-	-	0	-	-	-	0	-	-	0	-	-	-	0	0	-	-	0	0	-	0	-	0	-	-	-	0	0	-	0	0	-	-	-	0	-	2	0	0	0	0	-	-	-	0	0	2	1	1	0	0	0	-	-	0	0	1	-	0	0	0	-	0	-	-	-	0	-	0	-	0	0	0	-	-	-	-	-	0	-	0	0	-	0	0	0	0	0	-	-	-	-	-	2	-	0	0	2	0	-	-	0	0	-	-	-	0	0	0	-	0	-	0	-	-	-	-	0	-	-	0	-	-	-	0	-	0	0	0	-	-	0	-	0	0	2	0	-	0	-	0	0	-	0	0	-	-	-	-	-	0	0	-	-	0	1	-	-	0	0	-	0	0	0	0	-	0	0	-	-	-	0	-	0	-	-	0	0	-	2	0	-	0	-	0	-	-	-	-	-	0	-	0	0	0	-	-	-	-	-	0	0	-	0	-	-	-	-	0	-	0	0	0	-	-	-	0	-	0	-	-	0	-	-	0	0	0	0	-	0	0	-	-	-	-	0	-	0	0	-	-	-	-	-	-	0	-	0	0	-	-	1	0	0	-	-	-	0	-	0	-	0	-	-	-	-	0	-	-	-	0	-	-	-	-	-	-	-	-	-	-	-	-	-	-	0	-	-	-	0	0	-	0	0	-	0	0	-	-	-	0	-	-	-	1	-	-	0	0	-	0	-	0	0	-	-	-	-	0	0	0	0	0	0	0	0	-	2	-	-	-	-	0	0	0	0	0	0	-	-	-	0	-	0	0	0	-	-	0	-	0	-	-	0
100044491|F|0-7:A>G-7:A>G	TGCAGTGACCATGACATCCGCCCAGAGTATGATGGGAACGTTCATCTCCTTCAACATCGACTGTGCCAT	TGCAGTGACCATGACATCCGCCCAGAGTATGATGGGAACGTTCATCTCCTTCAACATCGACTGTGCCAT	scaffold3856 cov170	128397	1	5.14326e-24	7:A>G	7	0.942913	0.524008	0.536534	0.463466	0.475992	0.060543	0.498847	0.49733	0.498089	5.55844	5.19436	0.945378	0	1	1	2	0	0	1	1	2	1	0	0	1	0	0	0	1	2	2	1	1	0	-	1	0	1	0	1	1	0	1	1	0	0	0	0	2	0	0	0	0	1	1	1	1	0	0	0	1	1	1	0	0	2	0	2	1	0	0	2	1	1	1	1	0	0	2	1	1	0	1	0	0	0	1	0	0	0	1	1	1	0	0	1	0	1	1	0	1	0	0	0	0	1	0	1	1	0	1	1	2	1	1	1	0	0	0	1	0	0	0	0	1	1	0	1	1	0	1	1	0	1	0	1	0	1	0	1	1	1	1	1	0	0	1	2	0	1	0	0	0	1	0	-	2	0	0	0	0	2	2	0	1	0	1	1	1	0	0	0	1	0	1	1	1	1	1	0	2	1	1	0	1	1	1	-	1	1	0	1	1	0	1	1	1	2	2	1	0	0	0	0	1	0	1	1	1	1	0	0	0	0	0	1	0	0	1	1	1	1	2	0	1	1	1	0	1	1	0	0	0	0	0	0	0	1	0	0	0	0	1	0	1	1	0	0	0	0	1	2	0	0	1	1	1	2	0	0	1	0	0	0	1	1	0	0	1	0	0	2	-	1	0	0	0	1	1	0	1	0	0	0	1	1	0	0	1	1	0	1	1	1	1	0	0	1	0	-	1	1	0	1	1	0	1	1	0	1	0	1	0	1	1	2	0	1	0	1	1	1	0	0	1	1	1	1	1	0	0	0	1	0	0	1	0	0	0	0	0	1	0	0	1	1	0	0	1	1	1	1	-	1	1	1	0	0	0	2	1	1	1	0	0	0	1	1	1	1	1	0	0	0	1	2	1	1	1	1	1	1	0	0	0	1	1	0	1	1	0	0	0	0	0	0	1	2	1	1	0	0	1	0	1	1	1	1	0	1	0	1	1	0	2	0	0	1	0	0	-	-	-	-	1	1	-	-	-	-	-	-	-	1	-	0	-	-	-	-	1	0	0	0	-	-	1	0	-	0	0	-	-	0	-	0	1	0	0	1	1	0	1	0	1	0	1	0	0	0	1	1	1	1	0	1	1	1	1	1	0	0	0	0	1	1	-	1	0	1	1	0	0	0	0	1	0	0	1	1	0	1	2	0	1	1	1	1	0	1	2	1	1	1	0	0	2	0	1	1
100089363|F|0-23:A>G-23:A>G	TGCAGCTTTACCTTCCTGATTTGATCCTGCTCCAGATGAAACTGTAGTTTGCCTGACGGTAGTCTCCTC	TGCAGCTTTACCTTCCTGATTTGATCCTGCTCCAGATGAAACTGTAGTTTGCCTGACGGTAGTCTCCTC	scaffold3387	81249	1	1.10547e-25	23:A>G	23	0.933071	0.708861	0.567511	0.432489	0.291139	0.276371	0.412754	0.490885	0.45182	5.6747	4.45646	0.945378	0	2	1	1	1	1	0	2	2	2	2	1	0	0	1	1	1	2	2	0	2	1	0	2	0	0	0	0	0	0	0	2	1	1	1	0	0	0	0	1	-	2	1	0	2	1	0	0	2	0	2	0	2	2	1	1	1	0	1	2	2	0	1	0	2	2	2	0	0	1	0	1	2	1	2	1	0	2	0	2	0	0	1	2	0	2	1	1	0	0	2	2	2	0	2	0	2	0	2	1	0	2	2	0	0	1	1	0	1	2	1	1	1	1	0	0	0	0	0	0	1	2	2	0	0	1	0	0	0	2	1	0	2	2	0	1	1	0	0	1	0	2	1	0	0	1	1	0	2	0	1	1	2	1	1	2	0	1	-	1	0	1	0	2	2	2	2	0	0	2	0	2	0	1	0	-	0	1	2	1	2	2	2	0	0	2	0	2	2	0	1	2	2	2	1	0	2	2	0	0	1	2	1	2	2	0	1	0	1	2	1	2	1	1	1	0	-	2	1	0	2	0	2	1	1	0	0	0	1	0	-	0	0	2	1	1	1	1	0	0	1	1	1	1	1	1	0	1	0	0	0	2	2	0	0	0	0	0	0	2	0	1	0	0	2	1	0	1	1	1	0	1	2	1	1	1	0	2	2	0	2	1	2	0	1	2	1	0	0	2	1	0	0	0	2	1	0	0	0	1	2	0	1	0	0	1	-	0	0	0	2	0	0	0	2	2	0	0	1	2	2	1	0	1	1	2	0	1	1	0	0	1	2	1	0	2	0	0	0	0	-	-	0	2	0	0	0	0	0	2	0	0	0	0	1	2	1	0	0	0	0	1	0	2	1	1	1	2	2	0	-	0	0	1	0	1	0	0	1	0	0	2	0	2	1	1	2	0	2	1	1	2	2	1	2	0	2	0	0	1	1	0	0	0	1	2	1	2	-	-	-	-	-	-	-	-	-	-	-	-	2	0	-	1	-	1	-	0	-	-	1	-	1	-	0	0	1	-	-	-	-	-	-	0	0	0	0	1	0	1	2	0	0	0	0	0	0	1	0	1	0	2	2	2	1	0	1	1	0	0	1	2	1	2	2	0	0	0	0	0	0	0	2	0	2	2	2	0	0	0	2	2	2	2	2	0	2	0	2	2	1	2	1	0	0	0	2	0
100089717|F|0-8:T>C-8:T>C	TGCAGGAATATTCACTTGAGGATATGCATAAGCTTTCTGATGCATGGGAATTCCAAGAGACTGAAATAA	TGCAGGAATATTCACTTGAGGATATGCATAAGCTTTCTGATGCATGGGAATTCCAAGAGACTGAAATAA	scaffold994	5371	1	2.37606e-27	8:T>C	8	0.940945	0.767782	0.497908	0.502092	0.232218	0.26569	0.356585	0.499991	0.428288	6.10155	4.7637	0.945378	0	0	0	2	0	2	2	1	1	0	1	0	0	0	0	0	0	2	1	2	1	1	2	1	0	2	0	2	0	2	2	0	0	0	1	0	2	2	0	0	-	0	0	0	1	1	2	2	2	2	0	2	0	2	1	0	1	0	1	2	2	0	1	0	0	1	2	0	0	2	2	0	0	2	0	2	2	1	0	2	1	0	0	2	2	1	0	0	0	0	0	0	0	0	1	0	2	2	2	0	2	0	0	0	2	1	2	2	1	2	0	0	1	0	0	2	0	0	2	1	1	0	0	0	2	0	2	1	1	0	1	2	0	2	0	1	1	0	2	0	0	0	1	2	0	1	1	2	0	2	2	2	2	0	1	2	1	2	0	1	2	2	1	2	0	0	2	2	0	0	1	0	1	2	1	0	1	0	1	0	0	1	2	2	0	0	0	0	0	2	1	2	1	2	0	0	1	0	0	0	2	0	1	0	2	0	0	0	0	0	0	0	0	2	2	2	1	0	0	0	0	0	2	0	2	0	1	0	0	2	0	2	0	1	0	1	1	0	2	0	0	2	2	1	1	1	1	1	2	1	1	1	1	0	2	0	0	1	0	0	2	0	0	0	2	1	2	1	0	2	2	1	0	2	0	0	2	0	0	0	0	0	0	2	2	0	0	0	0	0	1	2	0	0	0	0	2	2	1	2	1	0	0	0	1	0	1	0	0	0	0	0	0	2	2	2	2	1	0	1	0	2	0	0	1	0	1	0	0	1	0	1	2	0	0	1	0	2	2	0	0	2	1	0	0	0	0	0	0	1	0	1	2	0	0	1	2	0	0	0	0	0	2	2	0	0	0	0	1	2	0	0	0	0	1	1	0	1	0	0	2	1	0	0	1	2	0	0	2	0	1	0	0	0	-	0	0	0	1	0	2	0	2	1	1	0	2	-	-	-	-	-	-	-	2	-	1	0	-	-	-	2	-	1	-	-	-	-	0	0	1	-	-	-	-	-	-	-	-	-	1	-	-	0	0	0	1	2	1	2	0	1	2	0	2	0	0	1	1	0	2	2	2	0	1	0	0	1	0	1	2	2	1	0	0	2	0	2	0	0	0	1	1	0	2	-	0	2	2	1	0	1	0	0	0	0	0	1	0	0	0	1	1	0	1	0	2	0
100091517|F|0-26:G>A-26:G>A	TGCAGGTATTTATAGGCTGGGAAAAAGTAAAAATAGAGAGATACAGACACAAATTAGTGCAGAAAAGTA	TGCAGGTATTTATAGGCTGGGAAAAAGTAAAAATAGAGAGATACAGACACAAATTAGTGCAGAAAAGTA		0	0	999	26:G>A	26	0.913386	0.9375	0.50431	0.49569	0.0625	0.44181	0.117188	0.499963	0.308575	7.7886	6.21843	0.945378	0	2	2	0	0	2	2	-	0	0	0	0	2	0	0	2	0	2	2	2	0	0	0	2	2	2	0	0	2	2	2	2	0	0	0	0	2	0	0	0	0	0	0	0	0	2	0	0	2	0	2	2	0	0	2	0	0	2	0	0	0	0	0	0	0	0	2	0	0	0	2	-	1	2	0	2	0	-	0	0	2	2	2	2	0	-	2	0	0	0	0	0	0	0	0	2	0	2	2	0	2	0	0	0	2	-	2	2	0	2	0	0	2	0	2	2	2	2	0	0	2	0	0	0	2	2	2	0	-	0	2	2	2	2	0	2	2	2	0	0	2	0	0	0	0	2	2	0	0	0	2	0	2	0	0	0	2	0	2	0	2	0	0	2	2	1	0	2	0	0	0	0	0	2	2	0	2	2	2	2	0	2	0	2	2	2	-	0	0	0	0	2	2	0	0	0	1	0	0	0	0	0	0	1	2	2	2	2	0	0	0	0	2	2	0	0	2	0	0	2	0	0	2	0	-	2	0	0	2	2	0	2	0	2	2	2	2	2	0	0	0	0	0	2	2	0	0	0	2	0	0	0	2	2	1	2	0	2	2	0	1	0	0	0	1	2	0	0	2	2	2	2	2	0	2	2	2	0	1	2	0	0	0	2	1	2	1	2	0	2	2	2	0	2	0	0	-	1	2	0	0	2	0	0	0	0	2	0	2	0	0	0	2	2	2	2	2	2	2	2	0	2	0	0	1	2	2	1	2	0	2	1	2	1	0	-	2	2	0	0	-	2	0	2	2	2	2	2	2	2	0	2	2	0	2	2	0	2	1	-	1	2	-	2	2	0	0	2	0	2	2	2	1	2	-	2	0	0	2	0	1	0	0	0	0	2	2	2	-	2	0	-	0	-	0	-	2	2	2	2	0	2	0	-	-	0	0	-	0	0	-	0	-	-	-	-	-	2	-	0	-	-	2	1	-	2	-	-	1	-	1	0	0	-	-	0	0	1	0	1	-	-	-	0	2	2	0	2	0	2	0	0	1	2	2	2	2	2	0	0	0	2	2	2	2	2	2	2	2	1	0	0	0	0	1	0	0	0	2	0	0	0	0	2	2	-	2	-	0	0	0	2	-	2	2	0	1	0	2	-	2	0	-	2	1	0	0	2
100116376|F|0-15:C>T-15:C>T	TGCAGTCTCTGACTGCTTTATTTAGGCCATACCAACACCAAGATCTGAATTTTGGGAAGTTGACCAAAT	TGCAGTCTCTGACTGCTTTATTTAGGCCATACCAACACCAAGATCTGAATTTTGGGAAGTTGACCAAAT	scaffold763	295817	1	5.107e-29	15:C>T	15	0.925197	0.802128	0.457447	0.542553	0.197872	0.259574	0.317438	0.496378	0.406908	6.39831	3.88302	0.945378	1	0	2	2	0	0	2	0	0	2	0	1	0	0	0	0	2	2	2	0	0	0	1	0	0	0	0	1	0	2	0	2	0	0	-	1	0	0	0	2	0	0	0	2	0	0	0	2	0	2	2	0	2	0	1	0	1	2	0	0	1	2	0	0	2	0	1	2	2	1	0	1	2	0	0	0	2	0	0	2	1	-	2	2	0	0	0	1	1	2	0	2	0	2	0	0	0	0	0	2	0	1	0	1	0	1	2	2	2	0	2	2	0	2	0	0	0	1	2	0	0	0	0	1	0	0	1	0	0	0	2	2	1	0	0	2	0	0	2	2	2	2	0	2	0	2	2	0	0	0	1	0	0	2	1	0	0	2	1	0	2	2	0	2	0	0	0	0	2	0	0	0	0	2	0	1	0	1	2	1	2	2	2	2	2	0	0	2	1	0	0	2	0	0	2	0	2	0	0	1	0	0	0	2	2	1	1	2	0	0	0	0	2	2	2	1	1	0	1	1	1	0	2	0	0	1	0	2	0	0	1	0	2	2	1	2	0	2	0	0	0	0	1	1	1	0	0	0	0	1	0	0	2	0	0	1	1	0	2	2	0	2	0	-	1	0	0	0	1	2	2	-	2	0	-	0	2	1	0	0	0	2	-	1	2	1	0	2	1	0	1	1	2	1	0	0	-	0	0	0	0	1	0	-	0	0	-	1	1	2	1	0	0	2	2	1	1	0	2	1	2	2	2	1	0	0	0	0	1	1	1	0	1	0	1	0	2	2	0	0	-	0	0	2	-	0	0	1	0	0	0	1	1	1	1	0	0	0	0	0	1	0	0	2	0	1	2	2	0	1	0	0	1	0	2	2	1	0	0	-	0	1	2	-	0	0	2	0	0	0	0	0	0	0	0	0	0	0	2	0	0	0	-	0	0	0	0	-	-	0	-	-	1	-	0	-	-	-	1	-	-	-	-	0	0	0	0	-	-	-	-	0	-	-	1	0	1	0	1	-	-	-	-	0	-	1	0	2	0	0	0	0	0	2	2	0	2	0	0	0	0	2	0	0	1	2	0	0	1	0	0	1	1	1	2	0	0	-	0	1	0	0	2	0	0	2	0	0	1	0	2	0	2	2	0	0	2	1	2	0	1	0	2	0	0	2	2	0
100120851|F|0-23:A>T-23:A>T	TGCAGAATAAAATGATTGAACACAAAACTAAGTTTGGCAAACTTACAGATCGGAAGAGCGGTTCAGCAG	TGCAGAATAAAATGATTGAACACAAAACTAAGTTTGGCAAACTTAC	scaffold5380	5736	1	5.60643e-16	23:A>T	23	0.972441	0.983806	0.439271	0.560729	0.016194	0.423077	0.031864	0.492624	0.262244	11.7101	7.90114	0.945378	2	0	2	2	0	0	0	0	0	0	0	2	0	2	0	0	0	0	2	0	2	1	2	2	0	2	0	2	0	2	0	0	0	0	2	0	0	0	2	0	0	2	2	0	0	0	2	0	0	0	0	0	0	0	0	2	2	2	0	2	0	0	2	2	2	0	2	2	2	0	0	0	2	2	0	2	0	0	0	0	2	2	2	2	0	0	2	2	0	0	0	0	0	2	2	0	2	0	2	2	0	2	0	2	2	0	0	0	2	0	2	2	2	2	0	0	0	0	2	2	2	0	0	0	2	2	2	0	0	0	0	2	0	2	0	0	0	0	2	0	0	2	0	2	2	0	0	0	2	0	0	0	0	2	0	0	0	0	0	2	2	0	0	2	0	0	2	2	2	0	0	2	2	0	2	0	2	0	0	0	2	2	0	2	2	0	0	0	2	0	2	2	2	2	2	2	0	0	2	2	2	0	0	2	2	2	0	0	2	2	0	0	2	2	2	0	2	0	0	0	2	0	2	0	2	2	2	0	0	0	0	0	2	0	2	2	0	2	2	2	2	2	0	0	0	0	0	0	0	2	2	2	2	0	0	2	2	0	0	0	2	2	2	2	2	0	2	0	0	0	0	2	2	0	2	0	0	2	2	0	2	2	2	0	0	2	0	2	2	2	2	0	2	0	2	2	0	2	2	0	0	0	0	0	2	2	0	0	2	0	0	0	2	2	0	0	2	2	2	0	2	2	0	0	0	2	0	2	0	0	0	2	0	0	2	0	2	0	2	0	-	0	0	0	2	0	2	2	2	0	0	2	0	0	2	2	0	2	0	0	0	0	2	0	2	0	2	0	0	0	2	0	0	0	0	2	0	0	2	2	2	2	0	2	2	0	0	0	0	0	0	2	2	0	0	0	0	0	0	2	0	2	2	0	0	0	2	-	0	1	-	1	-	2	0	2	0	2	0	-	-	0	0	-	2	0	0	0	0	0	-	-	2	-	0	2	-	1	0	-	-	-	0	2	2	0	2	2	0	2	2	0	0	0	2	0	0	0	0	0	0	1	0	0	2	0	0	2	0	0	0	0	2	2	2	2	2	2	2	1	0	2	0	0	0	0	0	2	0	1	2	0	0	0	0	0	0	2	2	2	0	0	1	0	2	0	0	0
100128622|F|0-34:T>C-34:T>C	TGCAGTGAAATTCCAACCATGTTTAGAATTCATGTGAAATCTATCCGAAAATATTGATGTATCAAAGAA	TGCAGTGAAATTCCAACCATGTTTAGAATTCATGTGAAATCTATCCGAAAATATTGATGTATCAAAGAA		0	0	999	34:T>C	34	0.942913	0.870564	0.461378	0.538622	0.129436	0.331942	0.225365	0.497017	0.361191	6.13269	4.32975	0.945378	2	0	2	0	0	0	1	0	0	0	1	2	0	0	1	1	1	2	0	0	0	0	-	0	0	-	0	2	1	0	2	0	0	0	2	2	0	1	2	0	1	0	0	0	0	2	2	0	0	2	0	0	2	2	0	2	0	0	1	2	2	2	0	0	0	2	0	1	1	2	2	0	2	1	2	0	2	2	2	0	0	0	2	2	1	0	0	1	2	0	0	0	0	0	0	0	1	1	2	0	2	0	2	0	0	0	-	1	0	2	2	2	0	2	2	0	0	2	0	0	2	0	0	0	0	2	2	2	0	0	0	2	1	1	2	1	2	0	0	0	0	0	2	0	1	2	2	1	0	0	2	0	2	0	0	0	2	0	2	2	2	2	2	0	0	0	1	1	0	2	2	2	2	0	0	0	2	1	0	0	2	0	0	0	1	0	0	0	2	-	0	0	0	1	1	0	0	2	0	2	0	0	0	0	2	0	1	1	1	1	2	0	0	0	1	2	0	2	2	1	0	0	0	2	2	0	1	2	2	0	1	2	2	0	2	0	0	0	0	1	0	0	2	0	0	2	2	0	2	0	0	2	0	2	1	2	2	0	0	0	2	0	0	2	2	2	2	2	0	0	2	0	2	2	2	0	2	0	1	2	0	2	1	2	0	0	2	0	0	0	0	2	0	0	0	0	1	2	2	2	1	0	2	0	0	1	2	0	1	2	0	0	0	1	1	0	1	0	2	0	0	0	0	2	2	2	0	0	0	0	0	0	0	2	2	0	2	0	0	0	-	0	0	0	2	0	0	0	2	2	1	2	2	0	0	0	0	0	0	0	0	2	2	0	0	0	2	2	0	0	2	0	0	0	2	0	1	0	0	0	0	0	0	1	2	0	2	0	0	2	2	2	2	0	0	0	2	0	1	0	0	2	0	2	0	0	0	-	-	0	0	-	1	-	-	1	-	0	-	-	1	0	-	0	-	2	-	-	0	1	0	-	0	-	-	0	-	-	-	-	-	-	0	0	-	0	0	-	0	2	1	2	2	2	2	0	0	2	2	2	2	0	2	2	0	2	2	1	1	0	0	0	0	2	0	2	0	2	1	0	0	0	0	0	2	2	0	0	0	2	0	0	0	0	1	-	2	1	0	1	0	2	2	0	2	2	0	0
100082024|F|0-67:T>G-67:T>G	TGCAGAAAGACTAAAATGAATAAATCTATATATGTGGTTTTCGGAGATTAAAATGAATATTTATAATTT	TGCAGAAAGACTAAAATGAATAAATCTATATATGTGGTTTTCGGAGATTAAAATGAATATTTATAATTT		0	0	999	67:T>G	67	0.627953	0.724138	0.470219	0.529781	0.275862	0.194357	0.399524	0.498226	0.448875	3.18505	2.77143	0.945312	0	-	1	1	0	0	0	-	-	0	0	1	1	-	1	0	0	0	-	0	-	-	-	0	0	-	1	-	-	1	0	1	1	1	1	0	1	0	-	-	1	0	0	0	-	-	-	0	1	-	-	1	0	0	0	-	1	-	-	1	1	0	-	-	1	2	1	2	2	0	1	-	0	2	0	0	0	0	2	0	0	0	0	0	0	1	0	0	1	1	1	1	-	0	0	0	2	0	-	0	2	2	0	1	-	0	2	0	-	0	0	0	0	0	1	2	2	0	2	1	2	0	0	1	1	0	0	1	1	1	2	-	0	0	2	-	0	2	1	0	1	0	0	0	0	0	0	1	0	1	2	2	1	1	0	0	0	2	0	0	0	0	1	2	2	1	0	0	-	0	1	0	0	0	1	1	-	1	2	2	2	1	1	0	2	0	1	2	-	-	-	0	0	0	-	0	-	0	2	0	0	0	-	2	0	1	2	0	0	0	0	0	1	1	2	1	0	0	1	1	-	0	1	0	-	0	1	0	0	0	2	0	0	0	0	1	0	1	0	2	0	0	2	2	1	0	2	0	-	1	2	0	1	2	0	0	2	0	2	0	1	-	-	-	0	-	0	1	-	-	-	-	-	-	-	-	-	-	-	-	-	-	-	-	-	1	-	0	1	-	-	-	0	-	0	-	-	-	-	-	0	-	1	1	0	-	0	-	0	-	-	-	-	-	0	-	-	-	1	-	-	1	-	-	-	-	0	-	-	-	-	-	-	-	-	0	2	-	-	-	-	-	0	-	0	-	-	-	-	-	-	-	-	-	0	-	-	-	-	-	0	-	-	-	-	-	-	1	-	-	-	-	-	-	-	-	-	-	-	-	-	-	-	-	-	2	2	-	0	-	0	-	-	-	-	-	2	0	0	-	-	-	-	-	1	2	-	-	0	-	-	-	-	-	-	0	-	-	-	-	-	0	-	-	-	-	-	-	-	-	-	-	-	-	-	-	-	-	-	-	-	-	-	1	0	0	2	1	0	0	0	2	2	2	1	0	1	1	2	0	1	1	2	-	0	2	0	0	1	0	0	0	2	0	2	2	2	1	1	0	0	2	0	0	1	2	0	0	2	1	0	0	2	1	1	2	0	0	2	1	0	-	1	-	2	0	0	0
100155304|F|0-5:A>C-5:A>C	TGCAGACAATCATTATTTGGCAATAATAATAATGTTATCAAAGAATATACAATTATTATTATAATTACA	TGCAGACAATCATTATTTGGCAATAATAATAATGTTATCAAAGAATATACAATTATTATTATAATTACA	scaffold8704	66	1	1.43002e-24	5:A>C	5	0.659449	0.886567	0.241791	0.758209	0.113433	0.128358	0.201132	0.366656	0.283894	6.72043	2.60825	0.945122	0	-	0	0	1	-	1	0	0	0	0	0	0	0	0	0	-	0	0	-	0	-	-	-	0	0	-	1	2	0	-	0	0	2	0	0	0	-	-	2	0	0	-	0	1	0	-	0	0	0	0	0	0	0	1	0	0	0	-	-	2	-	0	-	0	0	0	-	0	-	2	2	0	0	-	2	0	0	2	0	-	0	0	0	2	-	2	0	-	-	1	1	1	2	-	2	0	-	0	2	2	0	1	-	0	-	0	1	-	2	1	1	0	1	2	-	-	-	0	1	0	0	0	-	-	-	2	0	0	-	0	2	0	0	0	0	0	0	0	0	0	0	0	0	1	0	-	-	-	1	0	-	-	0	2	0	0	-	1	0	1	0	0	1	0	0	0	0	-	-	0	-	-	0	1	1	0	-	0	-	-	2	2	0	-	0	-	0	1	2	-	2	0	0	0	-	0	1	-	0	2	0	-	0	2	1	0	0	1	-	0	0	0	0	0	1	0	-	0	-	0	0	2	-	-	0	-	-	-	0	0	0	0	1	2	0	-	1	-	-	0	0	0	0	0	2	0	2	0	0	0	0	0	0	0	1	0	2	1	0	0	-	0	0	-	0	-	-	-	-	0	0	-	2	0	-	0	-	0	-	-	0	-	-	0	0	0	-	2	0	-	1	0	-	-	0	-	0	-	-	0	0	0	-	-	2	-	0	0	-	-	1	0	0	0	0	0	0	-	-	0	-	0	-	-	-	0	0	-	0	-	0	0	1	-	0	0	0	0	-	-	-	-	0	-	-	2	0	0	1	-	0	2	0	0	-	-	0	-	0	0	0	0	-	2	0	0	0	-	0	-	-	-	0	-	0	-	0	0	0	-	-	0	-	0	2	0	0	0	0	-	0	0	2	1	-	0	0	0	0	0	-	-	-	-	-	0	-	-	-	-	-	0	-	-	-	-	0	-	-	-	-	-	-	1	0	-	-	-	0	-	-	-	-	-	-	-	-	-	-	-	-	0	0	0	0	-	-	-	-	1	0	0	0	-	0	0	0	0	0	-	-	0	0	2	-	0	-	-	-	0	-	0	0	0	0	0	-	-	2	0	0	-	0	0	0	2	0	0	0	2	0	0	0	0	1	0	0	0	0	0	0	0	0	0	2	0	-
100103969|F|0-22:G>A-22:G>A	TGCAGCAGTTCAAGGTAGGACAGCTTTACAGATCGGAAGAGCGGTTCAGCAGGAATGCCGAGACCGATC	TGCAGCAGTTCAAGGTAGGACAGCTTTAC		0	0	999	22:G>A	22	0.858268	0.580275	0.504587	0.495413	0.419725	0.084862	0.487112	0.499958	0.493535	12.6287	10.6199	0.945	1	0	1	0	0	0	1	1	1	0	1	1	0	0	1	0	2	1	2	0	1	1	1	0	0	0	1	1	1	2	1	0	2	0	2	1	2	1	1	1	-	0	0	2	0	2	0	1	0	0	1	0	1	1	0	1	1	-	1	0	0	0	0	0	0	2	2	1	1	0	0	0	0	0	1	2	2	1	1	0	0	0	1	0	1	1	0	1	-	0	0	1	1	1	0	0	1	1	2	0	1	0	1	1	-	0	2	1	0	1	1	1	0	0	1	0	0	1	1	0	1	0	1	0	0	1	1	1	0	0	0	0	1	1	1	1	1	0	1	0	0	0	1	0	1	1	0	1	1	1	1	1	1	0	2	-	0	0	1	1	1	1	1	0	0	0	0	0	2	0	1	1	1	0	0	0	1	1	0	0	-	0	1	1	2	0	0	0	1	1	2	2	0	1	1	1	0	1	0	2	2	0	-	0	2	1	1	0	1	1	2	0	0	0	1	0	0	0	1	2	0	0	0	1	1	0	1	1	1	0	1	1	1	2	1	0	2	1	0	1	0	1	-	0	0	1	2	-	1	0	1	2	0	1	1	0	0	0	0	-	-	-	0	-	-	0	1	1	0	0	2	1	1	1	1	0	0	0	1	-	0	-	1	-	0	0	1	1	0	0	0	1	1	0	0	0	2	1	1	-	0	0	1	1	-	-	1	0	1	1	0	-	0	1	1	0	1	0	-	0	0	0	0	0	-	1	2	1	0	0	0	1	0	0	1	0	1	0	0	0	-	-	1	2	1	0	0	1	2	1	-	2	1	-	0	-	1	0	0	0	0	1	1	0	0	-	0	-	-	0	1	0	0	0	1	1	0	0	0	0	0	0	0	1	0	0	1	0	0	1	0	2	0	0	-	0	0	2	-	0	-	-	0	1	0	2	0	-	-	-	0	-	-	-	-	-	-	1	0	0	-	-	0	0	-	0	-	-	0	-	-	0	0	-	1	0	-	-	1	-	-	1	-	0	1	0	0	0	0	1	1	-	0	1	-	1	1	1	1	-	1	0	-	0	0	1	0	1	1	0	0	-	-	1	0	1	0	1	1	0	1	0	-	0	1	1	0	0	0	-	0	0	0	0	1	-	1	-	-	-	1	-	-	1	1	1	0	-
100133853|F|0-49:G>T-49:G>T	TGCAGATTATATCTTGAGTGTAAAATGTTGCTGTTCTGGTTTTAGAGTAGTTGAGTAAATATGTTTTTA	TGCAGATTATATCTTGAGTGTAAAATGTTGCTGTTCTGGTTTTAGAGTAGTTGAGTAAATATGTTTTTA	scaffold6072	5134	1	2.37606e-27	49:G>T	49	0.870079	0.721719	0.495475	0.504525	0.278281	0.217195	0.401681	0.499959	0.45082	3.00515	2.51493	0.945	2	0	0	0	1	1	0	2	0	0	1	0	2	0	0	1	1	2	1	0	0	0	0	0	2	1	2	1	0	2	0	0	1	1	2	1	1	1	2	0	1	2	1	2	2	1	0	1	0	0	2	1	1	0	0	1	0	0	0	0	2	1	0	0	2	0	2	1	1	1	0	0	0	1	0	1	2	0	1	0	0	1	0	0	2	0	-	0	0	2	2	0	2	1	0	2	0	-	0	0	0	0	1	0	2	1	-	0	0	2	0	0	2	0	1	-	-	1	0	1	0	0	0	2	1	0	1	2	0	0	0	1	0	0	1	0	0	1	2	-	1	0	0	2	2	-	0	0	1	2	0	0	1	-	0	1	0	0	1	-	0	1	2	2	2	2	0	1	0	0	-	0	1	2	1	-	-	2	0	0	0	0	0	-	0	1	2	0	1	1	1	0	0	0	1	1	0	-	0	2	1	2	1	2	0	-	0	1	0	0	0	2	0	0	1	2	0	2	0	1	2	0	1	0	0	1	2	0	1	2	0	0	2	2	0	1	1	-	1	1	1	0	-	2	0	2	1	1	1	2	2	2	0	2	1	2	2	2	1	2	0	2	2	1	0	-	2	0	0	0	-	0	0	0	0	0	1	0	0	-	0	0	0	1	0	0	0	1	0	0	1	2	1	0	2	0	1	2	1	0	0	0	1	1	2	0	2	0	-	2	1	0	0	1	0	0	-	1	-	1	2	0	0	0	2	0	0	1	0	2	2	0	0	0	0	0	1	2	0	2	-	0	0	0	0	2	0	0	2	0	1	1	0	0	0	0	0	1	-	1	0	0	1	2	-	-	-	-	0	1	0	2	2	0	1	0	2	0	0	-	0	2	1	0	1	0	0	1	0	1	0	0	0	0	0	1	0	0	0	1	0	0	1	0	2	1	0	0	-	-	-	-	-	-	1	-	-	-	-	-	-	-	-	-	-	-	-	-	0	-	0	-	-	-	-	-	-	-	-	-	-	-	1	1	1	0	0	0	0	0	2	1	0	0	0	0	0	1	0	1	2	2	0	0	0	2	1	2	1	2	-	1	0	2	1	0	1	1	1	2	0	0	0	2	2	-	1	-	0	2	2	-	0	2	0	1	0	0	1	-	0	0	1	0	1	2	0	1
100030949|F|0-6:A>G-6:A>G	TGCAGAACTGCGTCTCAACTCCTTCGTAGACTCCATCTGCCATACAAGAAATTATCAAAATGAATGCTG	TGCAGAACTGCGTCTCAACTCCTTCGTAGACTCCATCTGCCATACAAGAAATTATCAAAATGAATGCTG		0	0	999	6:A>G	6	0.90748	0.774403	0.490239	0.509761	0.225597	0.264642	0.349405	0.499809	0.424607	4.45805	2.82784	0.944954	2	0	0	0	0	2	0	0	0	0	1	2	0	0	0	1	1	2	0	0	0	2	2	1	1	0	-	2	0	0	2	0	2	2	1	2	0	0	0	1	0	0	0	1	0	0	0	0	0	0	0	0	0	2	2	1	0	0	2	2	1	2	2	0	2	2	0	2	2	2	0	1	0	0	0	0	0	1	0	0	0	2	0	0	2	0	1	1	0	2	0	2	2	0	0	0	0	0	1	1	1	0	2	2	0	2	0	0	-	0	0	0	0	0	0	0	0	0	0	2	2	2	0	2	1	0	1	2	0	1	0	0	0	0	2	2	0	0	1	0	2	0	0	1	2	1	-	0	2	0	0	2	1	0	1	2	0	1	2	0	1	1	0	2	0	0	2	0	0	0	0	2	0	0	2	0	0	2	2	0	0	1	0	0	2	0	1	0	2	1	2	2	0	2	0	2	2	2	2	2	1	0	1	0	-	2	0	0	0	2	2	0	1	0	0	2	0	2	2	0	0	0	2	1	1	0	1	1	2	2	0	2	1	2	0	1	2	0	0	2	2	0	0	2	2	0	2	1	0	1	1	2	1	1	0	1	2	1	2	2	0	0	0	1	2	2	0	0	2	0	2	1	2	0	0	0	0	1	0	-	2	0	2	0	2	1	1	0	0	1	1	-	0	0	0	0	-	-	1	2	2	0	1	0	0	0	1	1	1	0	0	0	0	0	1	0	0	0	2	-	-	0	0	1	1	2	1	0	0	1	2	0	0	2	1	1	1	0	2	1	-	0	1	0	2	0	0	0	-	0	2	2	2	1	-	0	0	0	-	2	0	0	2	0	1	1	0	0	-	0	2	0	2	0	0	1	1	0	0	1	2	2	0	0	0	2	0	0	0	1	2	0	0	1	-	-	1	2	1	1	1	2	1	0	-	1	0	-	-	-	-	-	0	-	-	0	0	-	-	0	-	-	-	-	-	-	-	1	-	1	0	-	0	-	0	0	-	1	-	-	-	-	1	-	1	0	0	0	1	2	1	1	0	0	2	0	2	0	0	2	1	1	-	1	0	2	2	2	0	1	0	2	0	0	-	1	1	0	1	0	0	2	1	0	2	0	0	0	0	0	2	1	0	0	0	2	1	0	0	1	-	0	2	-	0	1	0	1
100036255|F|0-25:G>T-25:G>T	TGCAGCAGGGAACATGGTGCTGCCAGAGCATGGAACGAGTCTGGAGGATGGGGGATTACTTGCCGGAGT	TGCAGCAGGGAACATGGTGCTGCCAGAGCATGGAACGAGTCTGGAGGATGGGGGATTACTTGCCGGAGT	scaffold13970	12986	1	5.107e-29	25:G>T	25	0.913386	0.997845	0.161638	0.838362	0.002155	0.159483	0.004301	0.271022	0.137662	4.9807	2.59524	0.944954	0	0	0	0	0	2	0	0	0	0	0	2	0	2	2	0	0	0	0	0	0	0	0	2	0	0	0	0	0	2	0	0	2	2	0	0	0	2	2	0	0	0	2	0	0	0	0	0	0	0	2	0	0	2	0	0	0	2	0	0	2	0	0	0	0	0	0	2	2	0	0	0	0	0	0	0	0	0	0	0	0	0	0	0	0	0	0	0	0	2	0	0	0	0	0	0	2	0	0	0	0	0	2	0	0	0	0	0	2	0	0	0	0	0	2	0	0	0	0	0	2	0	0	0	0	0	0	2	0	0	0	0	0	0	0	0	0	0	0	0	0	0	0	0	0	0	0	0	0	0	0	0	2	0	0	0	0	0	0	0	0	0	0	0	0	0	0	0	0	0	0	0	0	0	2	0	0	0	2	0	0	0	0	0	0	0	0	0	0	2	2	0	0	0	2	2	0	2	2	0	2	2	-	0	0	0	0	0	0	0	0	0	0	0	2	0	0	0	0	2	0	0	0	0	0	0	2	0	0	0	0	0	0	0	0	0	0	2	0	0	0	0	0	0	0	2	2	-	0	2	0	0	0	0	2	0	0	0	0	-	0	0	-	2	0	0	0	0	2	2	0	0	0	-	0	-	0	0	0	0	0	0	2	0	2	0	2	0	0	2	0	2	-	2	-	0	-	0	0	0	0	2	0	0	0	0	0	0	0	0	2	-	0	2	0	0	2	0	0	0	0	2	0	0	0	2	0	0	2	0	0	0	-	0	2	0	0	2	0	0	-	0	0	0	0	0	0	0	0	0	2	0	2	0	0	0	0	0	2	0	0	0	2	2	0	0	0	0	0	2	0	0	0	0	0	0	0	0	0	0	0	0	0	0	0	0	0	0	0	0	0	0	0	0	-	0	0	2	0	0	0	0	0	0	-	0	0	0	-	-	-	-	-	-	0	-	-	-	0	-	-	-	-	-	-	0	-	-	2	-	0	-	-	-	-	-	-	-	-	0	0	-	-	1	0	0	0	0	2	0	0	0	0	0	0	0	0	0	0	0	0	0	2	0	0	0	0	0	0	0	0	0	0	0	0	2	0	0	2	0	0	0	0	0	0	0	0	0	2	0	-	0	0	0	0	0	0	0	-	0	0	0	0	0	0	0	0	0
100091509|F|0-23:C>T-23:C>T	TGCAGGTATTGATGATGGTGGGACATAAACTCTTGCTTTTCGGAGGATCTCTGCAACAACCCAGTGCTT	TGCAGGTATTGATGATGGTGGGACATAAACTCTTGCTTTTCGGAGGATCTCTGCAACAACCCAGTGCTT		0	0	999	23:C>T	23	0.899606	0.789934	0.452954	0.547046	0.210066	0.242888	0.331876	0.495573	0.413725	3.84354	2.93254	0.944954	0	0	0	1	0	0	0	0	2	2	1	0	0	2	1	1	0	0	0	0	0	0	0	0	0	2	1	2	0	1	1	2	1	1	0	0	0	0	0	2	1	0	0	0	0	-	0	0	2	2	1	0	0	0	0	2	1	2	0	0	0	2	0	1	0	1	0	0	0	0	2	0	0	2	1	0	2	0	1	0	1	0	2	0	0	1	1	0	0	1	0	0	1	1	0	2	0	1	1	0	0	2	0	1	0	0	1	0	0	0	0	0	0	0	0	1	1	0	2	0	-	2	2	0	0	2	0	0	1	1	0	2	1	0	2	2	2	1	0	1	2	0	2	0	0	2	0	2	0	0	0	0	1	2	0	0	0	1	1	0	0	1	1	1	0	0	2	1	0	0	1	0	1	1	0	0	1	2	1	0	0	2	0	2	2	0	0	2	0	0	2	0	2	0	2	2	1	0	2	0	2	2	2	2	2	0	2	0	0	2	2	2	0	1	0	0	1	0	0	2	2	1	0	0	0	2	2	1	2	0	1	1	2	0	0	0	0	1	0	1	1	0	0	0	0	2	1	2	0	-	0	2	0	0	2	2	0	1	2	2	0	0	0	0	0	0	0	0	0	-	1	2	0	2	0	0	0	1	2	-	2	0	0	2	0	0	-	0	0	-	0	0	0	0	2	0	-	2	-	0	2	2	0	0	0	2	2	0	2	2	0	2	-	2	0	2	0	0	1	-	1	0	0	0	2	1	1	0	1	0	0	0	-	0	0	0	-	0	-	0	-	0	0	1	1	0	2	-	0	2	0	0	0	1	0	0	0	1	0	0	2	0	1	0	0	0	0	0	1	0	0	0	0	0	2	2	2	0	1	0	-	0	0	2	0	0	0	2	2	1	0	0	0	1	1	1	0	2	0	-	0	1	1	0	0	2	0	-	-	-	-	1	0	-	0	-	-	-	-	-	0	-	-	-	-	0	-	-	0	-	-	-	-	-	-	0	-	-	-	-	-	-	-	0	0	1	0	-	0	0	0	0	1	0	0	0	2	1	2	1	1	2	1	2	1	1	1	0	-	0	2	0	1	2	0	2	0	0	-	0	0	0	2	2	-	2	2	2	2	2	2	0	2	2	0	1	1	1	2	2	1	1	1	0	1	0	0	1
100069762|F|0-5:C>G-5:C>G	TGCAGCCTGGAGAACCTGTGTGCCTTACAGATCGGAAGAGCGGTTCAGCAGGAATGCCGAGACCGATCT	TGCAGCCTGGAGAACCTGTGTGCCTTAC		0	0	999	5:C>G	5	0.966535	0.979633	0.448065	0.551935	0.020367	0.427699	0.039904	0.494606	0.267255	12.8919	7.89259	0.944915	2	0	2	2	0	0	2	0	0	0	0	2	0	2	0	0	0	0	2	0	2	2	2	2	0	2	0	2	0	2	0	0	2	2	2	0	0	0	2	0	-	0	2	0	0	0	2	0	0	0	0	0	0	2	0	2	2	2	0	2	0	0	2	2	2	0	0	2	2	0	0	0	2	2	0	2	0	0	0	0	2	0	2	2	0	0	0	2	0	2	0	2	0	2	2	0	2	0	2	2	0	2	0	2	2	2	0	2	2	0	2	2	2	2	0	0	2	0	0	2	2	0	0	0	2	2	2	2	0	0	0	2	2	2	0	0	0	2	2	0	2	2	0	2	2	0	0	0	2	0	0	0	2	2	0	0	0	0	0	0	1	0	0	2	0	0	0	2	2	0	0	2	2	0	2	-	2	0	0	0	2	2	0	2	2	0	0	0	2	2	2	2	2	2	2	0	0	0	2	2	0	0	0	2	2	2	0	0	2	2	0	0	2	2	2	2	2	0	0	0	2	0	2	0	2	2	2	0	0	0	0	0	2	2	2	2	0	2	2	2	2	2	0	2	0	0	0	2	0	2	2	2	2	0	0	0	2	0	0	0	2	2	1	0	2	0	2	0	0	0	0	2	2	0	2	0	0	0	2	0	2	2	2	0	0	2	0	2	2	2	2	0	2	0	2	2	0	2	2	0	0	0	0	0	2	2	0	0	2	0	0	0	2	2	0	0	2	2	2	0	2	2	0	0	0	2	0	2	0	0	0	2	0	0	2	0	2	0	2	0	-	0	0	0	2	0	2	2	2	0	0	2	0	0	2	2	0	2	0	0	0	0	2	0	2	2	2	0	0	0	2	0	0	0	0	2	0	0	1	2	2	2	0	2	2	0	0	0	0	2	0	0	2	0	0	0	0	0	0	2	0	2	2	0	0	0	2	2	0	-	0	-	1	1	0	-	0	1	0	-	0	0	0	0	1	-	2	-	-	-	0	0	-	0	0	-	0	-	0	-	0	-	-	2	0	0	2	2	0	2	2	0	0	0	1	0	0	0	0	0	0	0	0	0	1	0	0	0	0	0	0	0	2	0	2	2	1	2	2	2	0	2	0	0	0	0	0	2	2	0	2	2	0	0	0	2	0	2	2	2	0	0	2	0	2	0	0	0
100069853|F|0-12:C>T-12:C>T	TGCAGCGTTCCCCGGAAAGAAACTTGTCATCTGACCTCCATTACAGATCGGAAGAGCGGTTCAGCAGGA	TGCAGCGTTCCCCGGAAAGAAACTTGTCATCTGACCTCCATTAC	scaffold406	39187	1	6.59307e-15	12:C>T	12	0.958661	0.755647	0.566735	0.433265	0.244353	0.322382	0.369289	0.491093	0.430191	15.6681	11.912	0.944915	2	2	0	0	0	0	2	0	1	0	2	0	0	1	1	2	2	2	0	1	2	1	0	0	2	1	1	2	0	0	2	0	1	1	1	1	2	0	0	0	0	2	0	1	0	1	0	2	2	2	0	0	2	0	0	0	0	0	2	1	0	1	1	0	2	2	2	2	2	1	0	0	1	1	2	0	2	0	2	2	0	1	0	0	2	0	0	2	2	2	2	2	1	2	0	1	1	1	2	2	0	0	1	1	0	0	1	2	0	0	1	2	0	1	0	0	0	0	1	1	0	0	0	2	2	0	2	2	0	1	0	2	0	2	0	1	0	1	0	0	0	0	0	1	2	0	1	2	2	2	1	1	0	0	2	0	1	2	0	2	2	0	1	2	0	0	0	0	2	0	0	0	0	2	1	0	1	0	1	2	0	2	2	2	0	0	0	0	0	2	1	2	2	2	1	2	0	1	1	2	1	0	2	0	2	0	0	1	0	0	0	0	0	0	1	0	0	0	1	0	1	1	0	0	1	1	1	2	2	0	2	2	1	0	2	2	0	0	0	1	1	0	2	0	0	2	2	2	0	1	2	2	0	1	2	2	2	2	0	0	2	1	0	1	1	2	2	0	0	2	2	1	1	0	1	1	2	1	2	0	2	1	0	2	2	2	-	0	0	2	2	0	1	1	1	2	0	0	1	0	0	0	2	0	2	2	2	0	1	1	2	2	1	2	2	0	0	1	2	0	1	2	2	0	2	2	2	0	2	0	2	0	0	1	2	0	2	0	0	1	-	0	0	2	1	1	2	0	0	0	0	2	0	1	2	2	0	0	0	2	1	0	0	0	0	1	0	0	1	0	0	1	2	0	0	1	1	0	1	2	0	0	2	2	0	0	0	1	1	2	1	1	0	0	0	0	1	2	0	0	1	2	2	0	1	0	1	1	0	-	0	0	-	0	2	-	2	-	-	1	-	2	2	0	-	2	2	-	0	-	2	2	1	0	1	0	2	-	-	1	-	-	-	0	-	1	2	0	0	0	1	2	0	0	2	1	0	1	0	-	1	1	1	0	0	-	0	0	0	2	2	0	0	0	2	0	0	2	1	-	1	2	2	1	-	0	0	2	0	2	2	2	0	2	1	1	1	2	2	0	0	0	2	1	1	2	2	0
100091123|F|0-28:T>C-28:T>C	TGCAGGGCCTCCCTCTGAATATCATGCATTGTTTTGAGTTTTTCGGCTTCCGGTGAGCCGGAAAATTGT	TGCAGGGCCTCCCTCTGAATATCATGCATTGTTTTGAGTTTTTCGGCTTCCGGTGAGCCGGAAAATTGT		0	0	999	28:T>C	28	0.954724	0.773196	0.503093	0.496907	0.226804	0.276289	0.350728	0.499981	0.425354	7.61242	4.76898	0.944915	2	0	2	0	2	1	0	2	2	0	0	1	2	2	0	2	2	2	2	2	1	1	0	0	2	1	2	0	0	0	0	0	0	0	1	0	0	0	1	2	-	0	2	2	2	1	0	-	1	0	0	0	0	0	0	1	0	0	0	0	2	1	2	0	2	0	0	1	1	1	0	0	2	1	2	0	1	1	2	0	1	1	1	2	0	2	0	0	0	2	0	0	2	1	0	0	0	0	0	2	2	0	0	0	1	0	0	0	1	0	0	0	0	0	2	2	2	2	0	0	2	2	0	2	0	2	0	0	1	2	2	2	0	1	1	2	2	2	1	1	0	0	0	0	0	0	0	1	2	0	2	2	0	0	1	0	0	2	0	2	0	0	2	0	0	0	0	1	2	2	0	2	0	1	0	0	1	2	1	2	2	0	1	2	0	0	1	0	0	1	2	1	1	2	0	1	2	0	0	2	2	0	0	0	1	1	2	0	0	1	1	0	0	0	1	2	1	0	1	0	2	0	2	0	0	0	0	2	1	2	2	2	0	0	2	0	1	0	1	0	1	0	2	2	2	1	2	0	0	1	-	1	0	1	2	2	1	0	2	0	2	0	1	2	1	0	2	2	2	2	0	0	2	1	1	2	0	1	1	0	1	1	0	2	2	0	2	2	0	1	0	0	2	2	0	0	0	0	0	-	0	2	0	2	0	0	0	0	1	2	2	0	1	2	1	0	1	0	0	2	1	0	0	0	0	0	1	1	1	2	1	0	0	2	0	0	0	2	0	0	-	0	0	2	0	0	1	0	1	0	2	2	0	1	0	0	0	0	2	-	0	1	0	2	0	0	1	0	0	0	2	0	1	1	0	2	0	0	1	0	0	1	0	1	0	1	0	0	0	1	1	0	1	0	0	1	2	2	2	0	2	0	1	1	0	0	2	-	0	-	-	0	1	0	-	0	1	-	1	0	0	-	-	0	-	-	-	0	-	0	0	0	-	-	0	1	1	-	0	1	-	1	1	2	-	1	0	0	2	2	2	0	0	1	0	2	0	1	0	0	0	0	2	2	2	1	0	2	0	0	0	2	0	2	1	1	2	0	0	0	1	0	2	0	2	2	2	2	1	0	2	1	0	0	2	0	1	0	2	0	0	0	2	1	0	0	0	-
100108848|F|0-55:A>G-55:A>G	TGCAGAAACTCTTTGCTGGAAGATGATTTACAGAATGATTTTTTTGCTGATGTGAACATGGATTCATTG	TGCAGAAACTCTTTGCTGGAAGATGATTTACAGAATGATTTTTTTGCTGATGTGAACATGGATTCATTG	scaffold596	22479	1	5.107e-29	55:A>G	55	0.938976	0.781971	0.496855	0.503145	0.218029	0.278826	0.340985	0.49998	0.420483	5.63169	3.93007	0.944915	0	1	2	0	0	2	0	0	1	1	2	1	1	0	0	0	2	2	1	0	1	1	1	1	2	2	0	1	0	0	2	2	0	0	0	0	0	0	0	1	0	2	0	2	2	1	1	0	1	1	2	1	0	0	2	1	0	0	0	0	0	0	-	0	2	0	0	2	2	0	0	0	2	2	0	2	0	1	2	2	2	2	1	0	0	2	0	1	0	1	0	2	2	-	2	0	0	0	0	0	0	0	0	0	0	0	0	0	0	0	1	1	1	0	0	0	0	0	0	0	0	2	1	0	0	1	2	2	0	0	2	0	0	0	2	0	0	1	2	2	0	0	0	0	1	0	2	1	0	2	2	1	1	1	2	2	0	0	0	1	1	2	0	0	0	0	1	2	0	1	2	1	0	2	0	0	2	1	0	0	0	1	2	0	2	0	1	1	0	1	2	2	2	2	2	-	0	0	0	0	2	0	2	1	2	0	2	2	0	2	0	0	0	0	0	2	2	0	2	2	0	0	0	1	0	1	0	1	0	1	1	2	0	0	2	0	2	-	2	0	0	2	2	2	2	0	0	2	0	0	0	2	2	0	0	2	0	0	0	2	0	2	0	2	1	1	0	1	0	1	0	0	1	0	2	1	0	1	0	0	0	2	0	1	1	2	2	0	2	2	0	0	0	-	1	0	0	0	1	1	0	1	0	0	0	0	1	2	0	2	2	2	0	2	2	2	0	2	0	0	0	0	1	-	1	0	1	1	0	2	0	0	2	0	2	1	2	0	1	0	-	0	0	0	0	0	1	2	2	1	0	2	0	1	2	0	0	0	0	0	0	0	1	0	0	2	1	0	0	0	1	0	0	1	0	0	0	1	0	-	0	0	0	0	2	1	0	1	2	2	1	0	2	2	0	1	1	1	1	0	1	0	2	0	2	1	0	-	-	-	-	-	1	-	-	1	-	1	0	-	-	-	-	0	0	1	-	-	-	0	-	0	-	-	-	0	0	-	-	-	0	-	0	0	2	2	2	0	0	0	0	2	0	2	1	2	1	2	2	2	1	0	2	2	0	1	2	0	1	0	1	1	0	0	2	1	0	1	0	2	2	2	0	0	0	0	2	0	1	0	2	2	1	0	1	0	0	0	2	1	2	2	1	2	0	2	2	2
100131032|F|0-26:G>A-26:G>A	TGCAGAACATGGACTGGGGGAATTATGCTTATTTCTAGTTACAGATCGGAAGAGCGGTTCAGCAGGAAT	TGCAGAACATGGACTGGGGGAATTATGCTTATTTCTAGTTAC		0	0	999	26:G>A	26	0.956693	0.506173	0.574074	0.425926	0.493827	0.080247	0.499924	0.489026	0.494475	11.1967	9.84438	0.944915	1	0	1	1	1	1	0	1	0	0	0	1	2	1	1	1	2	1	1	2	0	0	1	1	1	1	0	1	1	0	0	0	1	2	1	1	1	2	2	1	-	1	1	0	1	1	-	2	0	0	0	1	1	0	1	0	0	0	0	0	2	0	0	0	1	1	1	1	1	1	1	2	0	1	0	1	1	1	1	1	1	1	1	0	1	1	1	0	0	1	1	0	0	1	0	0	1	1	2	0	1	1	1	0	0	1	0	0	1	2	1	1	2	2	0	2	0	0	0	0	2	1	1	0	1	0	0	1	0	0	1	2	-	0	1	0	0	0	1	1	0	0	0	0	1	1	0	0	1	1	1	0	1	1	0	1	1	0	1	1	0	2	1	0	0	0	0	1	0	0	0	0	0	0	0	-	0	0	0	1	0	1	0	0	2	2	0	0	0	0	0	1	0	0	1	1	1	1	1	1	2	2	0	1	1	1	1	1	0	0	2	1	1	0	0	1	1	0	0	2	0	0	2	1	1	1	1	2	0	1	0	0	0	0	1	0	1	1	1	1	0	1	1	1	1	0	1	0	0	1	1	2	0	1	0	1	2	0	1	2	-	0	1	1	0	0	0	0	0	1	0	1	2	1	0	1	1	1	1	0	1	1	0	0	1	1	0	1	1	1	0	1	1	0	1	0	1	0	1	1	0	1	0	0	1	0	0	0	1	2	0	1	0	2	0	1	0	-	0	0	0	1	0	0	0	0	1	1	1	1	1	1	1	1	0	1	0	0	0	0	-	1	1	1	1	1	1	1	0	0	1	0	0	0	1	1	1	0	1	1	1	0	1	0	0	1	1	0	0	0	1	1	1	1	1	1	1	1	1	0	1	1	1	1	1	1	0	1	1	0	-	0	0	0	0	0	0	2	0	0	1	0	0	1	0	0	1	-	0	1	-	1	1	0	0	1	-	0	-	-	1	1	1	-	-	0	0	0	0	0	1	1	0	-	0	1	-	1	-	-	-	2	1	1	1	1	1	0	0	0	0	0	1	2	1	1	0	1	2	1	1	0	1	0	-	1	1	1	1	0	1	1	0	1	-	0	1	1	0	1	1	1	2	2	1	0	0	0	1	1	2	1	0	0	0	1	1	0	1	1	1	0	0	1	2	0	1	0
100133561|F|0-39:G>A-39:G>A	TGCAGAGGGTGAAGAAGATGTGGGGAACAAGAAAACACGGAGGCGTGGTGAACCACAGCCCGAGGAAGG	TGCAGAGGGTGAAGAAGATGTGGGGAACAAGAAAACACGGAGGCGTGGTGAACCACAGCCCGAGGAAGG	scaffold14389	58653	1	5.14326e-24	39:G>A	39	0.935039	0.787368	0.463158	0.536842	0.212632	0.250526	0.334839	0.497285	0.416062	5.79744	4.93333	0.944915	2	0	1	1	0	0	2	0	0	0	0	1	0	0	0	0	0	0	1	0	2	2	1	1	0	1	0	1	1	2	0	0	1	1	1	2	2	0	1	0	0	0	1	0	0	0	2	2	2	0	0	2	0	0	0	2	2	1	0	2	0	0	2	2	0	0	0	1	1	0	0	2	2	2	0	0	0	0	0	0	0	0	1	2	0	0	0	1	0	0	0	0	0	1	2	0	1	0	1	2	0	1	0	2	2	0	2	2	1	0	2	2	2	2	0	0	0	0	0	2	2	0	2	0	2	2	1	0	0	0	0	1	2	2	0	0	0	0	2	0	1	2	0	2	1	0	0	0	0	0	0	0	0	1	0	0	2	0	0	0	2	0	1	2	0	0	0	1	2	0	0	2	0	0	2	0	2	0	0	0	1	0	0	1	2	0	0	0	2	0	-	0	2	2	1	0	0	0	1	2	-	0	-	1	0	1	0	0	2	2	0	0	1	1	1	2	0	0	0	0	1	0	2	0	1	1	2	0	0	0	0	0	2	2	1	2	0	1	1	1	2	1	0	0	0	0	0	-	0	2	1	1	1	0	0	0	2	0	0	0	2	2	1	0	1	0	2	0	0	0	0	1	0	0	2	0	0	0	0	0	2	2	1	0	0	1	0	1	2	1	2	0	1	0	1	2	0	2	1	0	0	0	0	0	2	2	0	2	2	0	2	0	2	2	0	2	2	1	2	0	2	1	0	0	0	2	0	1	1	0	0	1	-	2	2	0	2	0	2	0	-	-	0	0	1	0	2	1	1	0	0	2	0	0	1	1	0	2	0	0	0	0	1	0	1	1	-	1	0	0	1	0	0	0	0	1	0	0	1	2	1	1	0	0	2	0	1	0	0	2	0	2	2	0	0	0	0	0	0	2	0	2	2	1	0	0	1	-	-	-	-	-	-	1	0	-	0	-	-	-	-	-	1	0	0	0	1	-	0	-	-	-	-	0	-	1	-	1	-	-	-	-	-	1	0	0	2	1	0	0	2	0	0	0	2	2	0	0	0	0	0	2	1	0	2	0	0	1	0	0	-	0	2	2	1	2	1	1	2	1	0	2	0	0	0	2	2	0	1	1	2	1	0	0	0	1	0	2	2	1	0	0	2	0	2	0	0	2
100144841|F|0-68:A>C-68:A>C	TGCAGACTCTCTCCTATTCTACAAATAATATGAGGAAATCAGATTTCTGAGAACGGGCATAGTCCTTAA	TGCAGACTCTCTCCTATTCTACAAATAATATGAGGAAATCAGATTTCTGAGAACGGGCATAGTCCTTAA		0	0	999	68:A>C	68	0.923228	0.697228	0.590618	0.409382	0.302772	0.287846	0.422202	0.483577	0.452889	9.69458	9.25872	0.944915	0	2	2	0	0	0	1	0	0	0	1	1	1	2	0	0	0	0	0	0	1	0	0	0	0	1	2	2	1	2	1	1	1	1	0	0	2	0	1	0	0	0	0	0	1	1	2	2	1	0	0	0	2	0	2	1	2	0	0	0	0	0	0	1	2	0	2	2	2	1	2	0	2	0	0	1	2	2	0	0	1	0	0	0	0	2	0	0	2	2	2	1	1	0	1	1	2	1	2	0	0	0	1	1	0	1	0	1	0	1	2	1	1	1	2	2	2	0	2	1	1	0	2	0	1	2	0	0	0	2	2	1	2	2	2	1	2	0	2	1	0	2	2	2	0	2	0	0	1	0	2	2	0	0	2	0	0	1	0	0	0	2	0	1	1	1	0	1	0	2	1	1	0	0	1	1	2	0	2	0	-	0	0	2	2	0	0	0	2	0	2	1	0	2	2	2	0	1	0	0	0	1	0	1	1	0	1	0	0	0	0	1	2	0	0	0	1	1	2	2	2	2	2	1	1	0	1	2	1	1	1	2	0	1	1	2	0	2	1	2	1	1	2	2	2	2	1	0	1	1	2	2	0	1	0	0	0	1	0	2	0	0	1	0	0	1	0	0	2	1	0	1	1	0	1	2	0	0	0	0	0	0	1	0	1	0	1	2	0	0	1	0	0	1	0	2	0	1	1	-	-	1	2	0	0	1	0	2	0	2	1	2	1	2	2	2	1	1	2	0	1	1	0	2	0	2	1	-	1	2	2	2	1	2	-	0	2	0	0	0	-	1	2	1	1	2	1	1	1	1	2	2	-	0	1	0	1	2	2	-	1	1	1	-	-	0	-	0	2	1	-	1	2	2	0	1	1	2	0	2	0	0	2	-	1	0	0	1	0	2	0	-	2	1	-	1	1	2	0	0	0	1	1	2	0	0	0	-	-	0	-	-	-	-	-	0	1	1	-	-	0	-	-	-	0	1	-	-	2	-	2	-	-	-	1	1	-	1	-	-	0	-	-	0	1	0	1	0	2	2	0	2	2	1	1	0	1	1	0	0	2	0	0	1	0	2	0	0	2	2	1	2	2	0	1	0	0	2	0	2	0	2	0	-	2	1	0	1	2	1	2	2	0	1	0	2	2	1	2	0	0	1	2	0	2	0	0	0
100029411|F|0-56:C>T-56:C>T	TGCAGCACGGGCGGTGTTGACTTACCGGGGGCTGACTTTCAGCTCATCAAGCTCCTCGGCCTCTCATTG	TGCAGCACGGGCGGTGTTGACTTACCGGGGGCTGACTTTCAGCTCATCAAGCTCCTCGGCCTCTCATTG	scaffold14363	20408	1	2.37606e-27	56:C>T	56	0.950787	0.983437	0.52381	0.47619	0.016563	0.507246	0.032578	0.498866	0.265722	8.90772	6.45652	0.944444	0	2	2	0	0	0	2	2	0	2	0	0	2	0	0	0	2	2	2	2	2	0	0	2	0	2	0	2	2	0	2	2	0	0	0	0	0	0	0	0	0	2	2	2	2	0	-	0	2	2	2	0	0	2	0	2	2	0	0	2	2	2	2	2	0	0	2	2	2	0	2	0	0	0	2	0	0	2	2	2	2	0	0	2	0	2	2	0	2	0	0	0	0	2	0	2	2	0	2	2	0	2	2	2	0	0	0	2	0	0	0	0	2	2	0	2	2	0	2	2	0	2	0	2	0	2	0	2	2	2	2	2	0	0	2	2	0	2	0	0	0	2	0	2	2	0	0	0	0	2	2	0	2	0	2	2	2	0	0	0	2	2	2	2	2	2	2	0	0	2	2	0	2	2	0	1	2	2	0	2	2	0	2	2	2	0	2	2	2	0	0	0	2	0	2	2	0	2	0	0	0	0	0	2	0	0	2	2	2	2	2	2	2	2	2	0	2	2	0	0	0	0	2	0	0	2	0	0	0	0	2	0	2	2	0	0	0	0	2	2	0	0	2	2	2	2	2	0	2	0	0	0	2	2	0	0	2	0	0	2	0	2	0	0	0	2	2	0	2	0	0	2	2	2	0	0	2	2	0	2	2	2	2	0	0	2	0	0	2	2	0	2	2	0	2	2	0	2	0	2	0	2	2	2	0	2	0	2	2	2	0	0	2	2	2	2	2	0	2	0	2	0	0	2	0	0	0	0	0	-	0	0	2	2	0	0	2	1	2	2	-	2	2	2	0	0	0	0	2	2	2	0	0	0	2	0	2	1	-	0	0	0	2	2	2	2	2	2	2	2	0	0	0	2	2	0	2	2	0	0	0	0	0	0	2	0	2	2	0	0	0	0	2	2	2	1	0	2	0	2	2	0	2	0	0	2	0	-	2	-	-	-	-	0	0	-	-	0	0	-	-	-	1	0	-	0	-	1	-	-	0	-	-	0	-	-	-	0	0	-	-	0	0	0	2	0	0	2	2	0	2	0	2	0	2	0	0	0	2	2	2	2	0	2	2	2	2	2	0	0	0	0	2	2	2	2	0	0	2	0	0	0	2	2	0	0	2	2	0	2	2	0	2	2	2	2	2	2	2	2	1	1	0	0	2	0	2	2
100029523|F|0-18:A>T-18:A>T	TGCAGATGAATCAAGGACAAGCTCATGATTGTAGATTCCATCAACATGTACAAAAAATCTTGGTATTGC	TGCAGATGAATCAAGGACAAGCTCATGATTGTAGATTCCATCAACATGTACAAAAAATCTTGGTATTGC	scaffold382	21722	1	5.107e-29	18:A>T	18	0.966535	0.786151	0.747454	0.252546	0.213849	0.533605	0.336236	0.377533	0.356884	8.94351	8.59188	0.944444	2	1	0	0	2	0	1	0	2	0	2	0	2	2	2	1	1	2	2	2	2	0	2	2	2	2	2	1	2	0	1	2	0	0	2	1	2	2	2	0	1	2	2	1	2	1	0	1	1	1	2	2	1	2	2	2	2	0	1	1	2	2	2	2	2	1	2	2	2	1	2	2	2	2	2	0	2	2	1	1	2	2	1	2	2	2	2	1	1	0	2	2	0	1	0	2	2	0	2	1	0	0	0	2	1	2	2	1	0	2	2	2	2	2	0	2	0	2	1	2	0	2	0	2	2	0	1	2	2	2	0	2	0	2	1	0	2	2	0	0	0	2	2	2	1	2	0	1	1	0	2	2	2	0	1	2	2	2	2	0	2	2	2	2	0	0	0	0	2	2	2	2	2	0	2	1	1	2	2	2	0	1	1	0	2	2	1	0	2	2	2	2	1	2	2	2	0	0	0	2	0	2	0	2	2	0	0	0	2	2	2	2	2	2	2	2	2	2	2	0	2	0	2	2	1	2	2	1	2	0	1	1	2	2	2	2	0	0	2	2	2	2	2	0	0	1	1	0	2	0	2	2	2	1	1	2	1	2	2	2	1	2	2	2	2	1	2	1	0	2	1	0	2	0	2	2	1	2	1	1	1	0	1	2	2	2	0	2	2	2	1	0	2	2	1	1	2	2	0	0	0	2	2	0	1	2	1	2	2	2	0	2	0	2	1	2	2	2	2	2	0	1	2	0	1	2	2	1	2	0	2	2	0	2	1	0	2	0	0	2	1	1	2	2	2	0	2	2	0	0	0	2	2	2	2	1	1	2	1	1	2	1	2	0	2	0	0	0	2	2	0	0	1	2	1	0	2	2	2	1	0	2	0	1	2	1	0	0	1	1	1	0	2	0	0	0	2	2	2	2	1	1	2	2	1	2	2	1	1	-	0	-	1	-	-	-	0	-	-	0	0	1	2	0	-	-	2	0	-	1	-	0	-	-	1	1	1	-	-	2	0	-	-	2	2	2	1	2	0	0	2	2	0	0	2	2	2	2	2	0	2	2	2	2	1	2	0	2	0	1	1	0	2	0	2	2	2	1	0	2	2	1	2	2	0	2	2	1	2	2	2	1	0	2	2	2	0	1	2	0	0	1	2	2	2	1	2	0
100030592|F|0-50:C>A-50:C>A	TGCAGAAATTAGCAATACAATGAATAACAGATTTTATTTTGAGGGGAATCCGTAACAAATCTATATTAT	TGCAGAAATTAGCAATACAATGAATAACAGATTTTATTTTGAGGGGAATCCGTAACAAATCTATATTAT	scaffold1209	119508	1	5.107e-29	50:C>A	50	0.948819	0.991701	0.491701	0.508299	0.008299	0.483402	0.01646	0.499862	0.258161	6.20432	3.58219	0.944444	0	0	0	0	2	0	2	0	0	2	2	2	0	0	0	0	2	2	2	2	2	0	0	2	2	2	2	0	0	2	2	2	0	0	2	0	2	0	0	0	0	2	0	2	0	0	0	2	2	2	0	2	2	2	2	0	2	0	2	2	0	2	0	2	0	2	2	2	0	2	0	2	2	0	2	0	2	2	2	2	0	2	2	2	0	0	0	2	2	0	2	2	0	2	0	2	0	0	2	0	0	0	0	0	2	0	2	2	2	2	2	2	0	2	0	2	2	2	2	0	2	0	0	0	2	2	0	2	2	2	0	2	0	0	2	0	0	2	2	0	0	0	0	2	2	2	2	2	2	0	2	2	0	0	0	0	2	2	0	0	2	2	0	0	0	0	2	0	0	0	0	0	0	0	0	0	2	0	0	2	0	2	2	0	2	2	2	2	0	0	2	2	2	0	2	0	0	0	0	0	2	0	2	2	0	0	0	0	2	2	2	0	0	2	0	0	0	0	0	0	0	0	2	0	0	0	2	2	2	0	2	2	2	0	2	2	0	0	0	2	2	0	2	0	0	2	0	2	2	0	2	2	2	2	0	0	2	2	2	0	2	0	2	2	2	2	0	2	0	0	2	0	0	0	2	0	0	0	2	2	0	0	0	2	0	0	0	2	2	0	2	0	0	2	2	1	2	0	0	2	0	0	2	2	2	0	2	0	2	2	0	2	0	2	2	2	0	1	0	0	2	2	2	2	2	2	2	2	2	2	2	0	2	0	2	2	2	0	0	0	-	1	0	2	2	0	0	2	0	0	0	0	0	2	2	2	2	0	2	2	0	2	0	0	0	0	0	0	0	0	0	0	2	0	2	0	2	0	2	2	2	2	0	2	2	2	0	0	2	2	2	0	0	2	0	2	2	0	0	0	2	2	2	0	2	0	2	-	-	-	0	-	-	0	-	-	-	0	-	-	-	-	0	0	-	-	-	-	-	1	-	-	-	0	0	0	0	-	-	-	-	0	-	0	0	2	2	0	2	0	0	0	0	2	0	0	0	0	2	2	2	2	0	0	2	2	2	0	0	2	2	0	2	0	0	2	0	0	0	2	0	2	0	2	0	2	2	2	0	0	0	0	2	0	0	2	0	0	2	0	0	0	2	0	2	2	2	2
100030770|F|0-43:T>C-43:T>C	TGCAGAACAGGAAGCATTATCACAGGTTTCTCTTAGTCTATCCTCTGAATATGTGGTCATGTTGTGGTT	TGCAGAACAGGAAGCATTATCACAGGTTTCTCTTAGTCTATCCTCTGAATATGTGGTCATGTTGTGGTT	scaffold627	727685	1	5.107e-29	43:T>C	43	0.962598	0.811861	0.707566	0.292434	0.188139	0.519427	0.305486	0.413832	0.359659	7.49197	6.7757	0.944444	2	2	2	2	2	2	0	1	2	2	2	0	1	0	0	0	2	2	2	2	2	0	2	1	2	2	2	2	2	1	0	0	2	2	2	2	2	2	1	0	1	1	2	2	2	0	0	2	0	1	2	2	2	2	0	2	0	2	0	0	2	2	0	2	1	2	2	2	2	2	2	0	0	1	2	2	1	2	2	2	0	2	0	2	1	2	2	0	0	1	1	2	2	2	2	1	0	0	2	0	0	2	2	2	1	2	0	0	0	2	0	0	0	2	2	0	0	1	2	2	2	2	2	1	2	0	1	1	1	2	2	2	2	2	2	0	0	2	1	2	2	2	0	1	1	2	0	2	1	1	0	0	1	2	0	2	0	0	1	0	0	2	1	1	2	2	0	2	2	2	2	2	2	1	2	0	1	2	2	2	2	2	2	2	0	2	2	2	2	2	2	0	1	1	2	2	2	2	0	2	2	1	2	1	0	2	0	1	0	0	2	1	0	0	2	1	0	1	2	2	1	0	2	0	0	2	1	1	2	1	0	2	1	1	0	2	2	2	2	2	2	0	0	0	0	0	2	2	2	2	1	0	0	1	2	2	1	1	2	2	2	2	2	1	2	0	2	0	0	0	2	0	1	0	2	0	2	2	2	0	2	0	2	2	0	2	0	2	0	2	2	1	2	1	1	2	2	1	2	2	1	0	2	2	1	0	1	0	2	2	2	0	0	2	0	2	2	2	2	1	1	0	1	0	1	2	0	2	0	1	2	0	2	0	2	2	2	1	2	1	1	0	0	2	0	2	0	0	1	0	2	2	0	1	0	2	0	2	1	1	0	0	2	1	0	0	0	2	2	2	2	2	2	0	2	0	1	0	0	2	2	1	2	2	2	0	2	2	2	2	0	1	0	0	0	2	2	0	2	0	0	2	2	2	2	2	2	0	0	-	1	1	0	-	-	-	0	-	-	-	-	1	2	-	0	0	-	-	-	0	0	-	-	-	2	0	-	-	1	-	0	0	-	0	2	2	2	0	2	0	1	2	2	2	2	2	1	0	2	2	1	2	2	2	0	2	2	1	2	1	2	2	0	2	0	0	2	2	2	1	2	2	2	1	1	2	0	2	2	2	2	2	2	2	0	2	0	2	2	1	1	2	1	2	1	2	2	1
100031203|F|0-25:T>A-25:T>A	TGCAGAAGCAAGCGAGGTTAGAAACTGAATCTCTGCTTCGAAATTTATTCATCATACTGTCAATCAATA	TGCAGAAGCAAGCGAGGTTAGAAACTGAATCTCTGCTTCGAAATTTATTCATCATACTGTCAATCAATA	scaffold420	212007	1	2.37606e-27	25:T>A	25	0.970472	0.752535	0.805274	0.194726	0.247465	0.557809	0.372452	0.313616	0.343034	8.26866	8.08925	0.944444	2	1	2	1	2	2	0	0	2	2	0	2	2	2	0	0	2	0	2	1	2	0	2	2	1	2	2	0	0	2	2	1	2	2	2	2	2	0	2	0	0	2	2	2	1	2	1	2	2	2	0	1	2	2	1	2	2	2	0	2	2	1	2	1	1	2	2	2	2	2	1	2	1	0	2	1	0	0	2	2	1	2	2	2	0	2	2	0	2	2	1	0	0	2	2	2	2	0	2	2	0	1	0	2	0	2	2	0	2	2	2	2	2	0	0	2	2	2	2	2	0	1	2	2	2	2	2	2	1	2	1	1	0	2	2	0	2	2	0	2	1	2	2	2	2	2	1	2	2	1	2	1	2	2	2	0	1	1	2	2	2	2	2	2	1	1	2	2	2	2	0	2	0	2	2	1	2	0	2	1	2	1	0	0	2	1	1	2	2	0	2	2	1	0	0	2	1	0	1	2	1	1	1	2	2	0	0	2	0	2	2	1	2	2	0	1	1	2	2	2	1	1	2	2	2	1	0	2	0	1	0	2	2	2	2	1	2	2	2	0	1	2	2	2	2	0	2	1	0	1	0	2	2	2	0	1	2	2	2	2	2	2	1	1	2	1	0	2	2	1	2	1	2	2	2	1	2	1	0	2	2	0	2	2	1	2	0	2	1	2	1	0	2	1	2	1	0	2	1	0	2	2	2	2	1	2	2	1	0	2	2	0	2	0	0	2	0	2	2	2	2	2	2	1	0	2	2	2	2	2	2	1	2	0	2	2	0	1	1	2	-	1	0	2	0	2	2	2	2	2	0	2	2	1	1	2	1	2	2	1	1	2	0	1	2	2	2	2	2	2	2	2	2	1	2	1	2	2	1	1	2	1	1	0	1	2	2	1	2	2	1	2	2	1	1	1	1	2	2	2	1	2	2	0	1	2	1	-	0	0	2	-	-	1	1	-	-	-	-	-	0	2	-	-	2	1	-	-	1	0	1	1	1	1	1	1	-	1	0	0	-	1	1	2	0	2	1	2	2	2	0	0	1	0	2	2	1	2	0	2	2	1	2	1	2	2	2	0	0	1	2	2	2	2	1	0	2	0	0	1	2	1	1	2	2	2	1	1	2	2	2	2	2	1	0	0	0	0	2	0	2	2	2	2	2	2	2	1
100032112|F|0-9:A>G-9:A>G	TGCAGACACATTGCTCAATGCTATTTCATTTTCCCATCTAACTGTTCACCTCATAGCCTATATGAAATC	TGCAGACACATTGCTCAATGCTATTTCATTTTCCCATCTAACTGTTCACCTCATAGCCTATATGAAATC		0	0	999	9:A>G	9	0.94685	0.754678	0.760915	0.239085	0.245322	0.515593	0.370278	0.363847	0.367063	5.59389	5.55388	0.944444	2	1	2	2	2	0	1	2	2	1	2	2	2	2	2	2	2	2	2	1	0	2	1	2	2	0	1	2	2	2	2	1	2	2	0	1	2	2	2	0	1	2	2	1	2	2	1	2	2	0	2	2	2	1	2	2	1	1	2	0	2	2	1	2	2	2	2	2	2	2	2	1	1	0	1	1	2	0	1	0	2	2	2	2	2	0	1	2	2	2	2	1	1	2	2	1	2	2	2	2	2	2	2	1	2	2	1	1	1	2	0	0	1	2	2	1	2	0	2	2	1	2	1	2	2	1	2	2	2	1	2	2	2	2	2	1	2	2	1	2	1	2	2	0	0	2	1	1	1	1	2	1	2	2	1	2	2	2	0	2	1	2	0	2	0	0	1	0	2	2	2	2	2	0	2	0	0	1	1	0	2	0	1	1	2	2	2	1	2	2	2	2	1	2	2	2	0	2	0	2	1	2	1	0	2	2	2	2	1	2	2	2	0	0	2	2	0	0	0	0	2	1	2	2	0	2	2	1	1	0	1	1	1	1	2	2	0	2	0	2	1	2	2	0	0	2	1	1	1	1	2	2	2	2	1	2	2	0	2	2	2	0	2	2	1	2	2	1	1	0	2	0	2	2	0	0	2	0	0	0	2	2	1	1	0	2	2	0	2	1	2	2	2	2	0	2	0	2	0	2	2	0	1	1	2	1	1	0	0	0	1	2	2	2	2	0	2	0	0	1	1	2	2	1	1	2	2	2	0	1	0	0	0	1	2	0	0	1	2	1	-	2	0	2	0	0	0	0	-	2	2	1	2	1	1	1	2	0	0	1	2	2	0	1	2	2	0	1	1	1	2	0	0	2	2	0	2	0	0	2	0	0	0	0	2	2	1	2	2	2	2	2	2	1	1	1	1	2	2	0	2	2	1	0	2	2	0	0	-	-	-	1	-	-	1	-	0	-	-	0	-	-	-	-	0	2	-	-	-	1	0	-	-	-	-	0	1	-	-	-	-	-	-	2	0	2	2	0	1	2	2	2	0	1	0	2	2	2	0	0	2	0	0	2	1	0	0	2	0	2	0	2	1	1	2	0	2	2	1	0	2	2	2	1	2	1	1	2	0	2	2	1	1	2	2	2	2	0	2	0	1	1	0	2	2	2	0	0
100033401|F|0-50:A>C-50:A>C	TGCAGAGGTTGGAGAACAAGCAGGAATATTTGAAAGTATTAGTTTTTACCAAAATAGTGGAACATTTCA	TGCAGAGGTTGGAGAACAAGCAGGAATATTTGAAAGTATTAGTTTTTACCAAAATAGTGGAACATTTCA		0	0	999	50:A>C	50	0.956693	0.985597	0.557613	0.442387	0.014403	0.54321	0.028392	0.493361	0.260877	10.3614	6.1952	0.944444	0	2	2	0	0	0	2	0	0	0	2	2	2	2	0	0	0	2	0	0	2	0	0	0	0	2	2	2	2	0	2	2	0	2	0	0	2	0	2	0	0	0	0	0	2	2	2	2	2	0	0	0	2	0	2	2	2	0	0	0	0	0	0	2	2	0	2	2	2	2	2	0	2	0	0	2	2	2	0	0	2	2	2	0	0	2	0	0	0	2	2	2	2	0	2	2	2	2	2	0	0	0	2	2	0	2	0	2	0	2	2	2	2	2	0	2	2	0	0	2	2	0	2	2	2	2	0	0	0	2	2	2	2	2	2	2	2	0	2	2	0	2	2	2	0	2	0	0	2	0	2	2	0	0	2	0	2	2	0	0	0	2	0	2	2	2	0	2	2	2	2	2	0	0	2	2	2	0	2	0	2	0	0	2	2	0	0	0	2	0	2	2	0	2	2	2	0	2	0	0	2	2	0	2	2	0	2	0	0	0	0	2	2	0	0	0	2	2	2	2	2	2	2	2	2	0	2	2	2	2	2	2	0	2	2	2	0	0	2	2	2	0	2	2	2	2	2	0	2	2	2	2	0	2	0	0	0	2	0	2	0	0	2	0	0	2	2	0	0	2	0	2	2	0	2	1	0	0	0	0	0	0	2	0	2	0	2	2	0	2	2	0	0	2	0	2	0	2	2	0	0	2	2	0	0	2	0	2	0	2	2	2	2	2	2	2	2	2	2	0	2	2	0	2	0	2	2	0	2	2	2	2	2	2	0	0	2	0	0	0	-	2	2	2	2	2	2	2	2	2	0	2	0	0	2	0	2	2	2	0	2	2	2	0	0	0	0	0	2	2	0	1	2	2	0	2	2	2	0	2	0	0	2	0	2	0	0	2	0	2	0	0	2	2	0	2	2	2	0	0	0	2	2	2	0	0	0	-	-	-	0	0	-	1	0	-	1	2	-	-	-	0	0	-	-	0	-	-	0	-	-	-	-	-	2	-	0	-	-	0	-	0	0	0	2	0	2	0	2	2	0	2	0	0	2	0	2	2	2	0	2	0	0	2	0	2	0	0	2	2	2	1	2	0	0	0	0	1	0	2	0	2	0	2	1	2	0	2	2	2	0	2	0	2	0	2	2	2	0	0	0	2	2	0	2	0	0	0
100034098|F|0-39:C>T-39:C>T	TGCAGATCAGTGAGAATAAAATTCTCACAAATGTATACACACAACAACAATGTTTATTCAGCAAATGAA	TGCAGATCAGTGAGAATAAAATTCTCACAAATGTATACACACAACAACAATGTTTATTCAGCAAATGAA	scaffold4744	26255	1	5.107e-29	39:C>T	39	0.966535	0.798371	0.553971	0.446029	0.201629	0.352342	0.32195	0.494174	0.408062	13.0186	9.19527	0.944444	1	0	0	0	0	0	1	2	0	2	2	0	0	2	0	0	1	2	0	0	0	0	2	2	1	0	2	0	0	0	2	0	0	0	0	1	0	1	0	0	2	1	1	2	0	0	0	0	0	2	2	0	0	1	1	2	2	2	0	2	2	0	0	0	2	2	2	2	2	2	2	0	2	1	1	1	2	0	2	0	1	1	1	0	0	2	1	1	0	2	0	0	0	2	0	1	2	0	2	1	2	2	0	0	0	1	2	1	2	2	1	1	2	2	0	2	2	1	2	0	2	0	1	2	0	1	0	0	0	0	2	2	1	2	2	0	0	2	2	0	0	2	0	1	2	0	0	0	1	0	2	0	0	0	0	0	1	0	0	0	1	1	0	2	1	1	1	1	1	1	2	0	0	1	0	1	0	0	2	2	2	0	0	2	2	1	0	2	0	0	2	2	2	1	2	2	0	0	2	1	2	1	2	2	2	0	2	2	0	0	1	1	2	0	2	0	1	0	2	0	0	0	0	0	1	2	2	2	1	2	1	1	1	0	0	0	0	0	0	2	1	0	2	1	1	2	2	2	0	0	2	2	0	2	2	0	2	2	2	2	0	1	1	2	2	0	2	2	0	2	2	2	0	0	0	1	0	2	0	0	2	1	2	1	2	2	0	1	0	0	0	0	2	2	0	1	1	1	0	1	2	0	2	2	0	0	2	1	1	2	0	2	0	2	1	2	0	0	0	0	0	0	0	0	2	0	0	0	1	0	0	0	1	0	2	2	2	2	1	0	-	0	0	0	1	0	0	1	0	1	2	2	0	1	1	0	0	0	0	0	2	0	0	2	0	1	2	2	1	0	0	0	0	1	0	2	0	0	2	0	2	2	0	0	0	2	2	2	2	2	2	2	2	0	0	0	2	2	1	0	0	0	0	0	2	1	0	-	-	-	-	0	-	2	-	0	2	2	-	0	-	0	0	1	-	0	0	-	0	1	1	-	0	2	0	-	1	-	-	-	0	-	1	2	0	0	2	0	2	1	2	2	2	2	0	1	2	2	2	2	0	0	2	0	2	2	0	0	2	0	1	0	2	1	0	2	2	0	0	2	1	2	0	1	0	2	1	0	2	0	2	0	2	0	2	2	1	1	0	0	0	0	0	1	2	1	0	1
100034263|F|0-51:G>A-51:G>A	TGCAGATGAAATCAAACACCACAGCGCCAACAATGCTCTCCGTGGTGATGGGAACATGAATGCAACTCT	TGCAGATGAAATCAAACACCACAGCGCCAACAATGCTCTCCGTGGTGATGGGAACATGAATGCAACTCT	scaffold819	47035	1	5.107e-29	51:G>A	51	0.956693	0.989712	0.541152	0.458848	0.010288	0.530864	0.020364	0.496613	0.258489	10.1106	6.67802	0.944444	0	0	0	2	0	0	0	0	0	2	2	2	0	2	1	2	0	2	2	0	0	0	0	0	2	0	2	2	0	0	0	0	0	0	0	0	0	2	0	2	-	0	0	2	2	0	2	2	0	0	0	2	2	2	2	2	0	2	2	2	2	0	0	2	2	2	2	2	2	0	2	0	0	0	2	0	2	2	0	2	2	2	2	2	2	2	0	2	2	0	0	0	0	0	2	2	0	0	0	2	2	2	0	0	2	2	0	0	2	0	2	2	2	0	0	2	2	2	2	2	0	0	0	2	2	0	2	0	0	0	2	0	0	2	0	2	2	0	0	0	2	2	2	0	0	0	0	0	2	0	0	0	0	0	0	2	2	2	0	2	0	2	2	2	0	0	0	2	2	2	2	2	2	0	2	0	2	0	0	0	0	2	0	0	0	2	0	2	2	0	2	2	2	2	2	0	2	0	0	0	2	2	0	0	2	2	0	2	2	2	0	2	0	0	0	2	2	0	2	0	2	0	0	0	0	2	2	0	2	2	2	0	2	0	0	0	0	2	2	0	2	0	0	2	2	2	2	0	0	2	2	0	2	0	2	0	2	0	0	2	0	2	2	2	0	0	2	2	0	0	2	2	2	2	0	0	2	2	2	2	2	2	0	2	0	2	2	0	0	2	2	2	2	0	2	2	2	2	0	2	0	2	2	0	2	0	0	2	0	2	0	2	2	2	2	0	2	2	2	0	2	2	2	2	0	2	2	0	2	0	2	0	0	0	2	2	2	2	0	2	-	2	2	2	0	2	2	2	2	2	0	2	0	0	2	2	2	2	2	2	2	2	0	2	2	0	0	0	2	0	0	2	2	2	0	2	0	0	0	2	0	0	0	2	0	2	0	2	0	0	0	2	2	2	2	2	2	0	0	2	0	2	2	2	2	2	2	-	-	0	-	-	1	-	-	-	0	0	0	2	-	2	0	1	1	-	-	-	0	-	-	-	-	-	0	2	-	1	-	0	0	-	-	0	2	0	0	0	2	2	0	2	2	0	2	0	0	0	0	2	2	2	2	2	2	2	2	2	0	2	0	0	0	2	2	2	0	2	0	0	0	0	2	2	2	2	0	0	2	0	2	0	2	2	2	0	0	2	2	2	0	0	0	0	0	2	2	0
100035143|F|0-63:G>A-63:G>A	TGCAGCAAAATAACTGCTGTTGATCATAGTTTCAGCAGCCTCAGATACCCTAAGCCTTTCATCGACAGA	TGCAGCAAAATAACTGCTGTTGATCATAGTTTCAGCAGCCTCAGATACCCTAAGCCTTTCATCGACAGA	scaffold2427	193032	1	2.37606e-27	63:G>A	63	0.958661	0.790554	0.76386	0.23614	0.209446	0.554415	0.331156	0.360755	0.345956	6.02273	5.85345	0.944444	2	2	2	2	0	2	2	0	2	2	1	2	2	2	2	2	2	2	2	0	0	0	2	2	2	0	1	2	2	2	1	0	1	1	2	2	2	2	2	2	0	0	1	0	2	2	0	2	2	0	2	2	2	2	2	2	2	2	2	0	2	2	0	1	2	1	2	2	2	2	1	0	2	0	1	0	2	2	2	0	0	2	2	2	1	1	2	0	2	2	2	2	1	1	0	1	0	2	1	2	0	2	1	1	2	0	1	2	2	2	2	2	2	2	2	1	1	2	0	0	1	2	1	0	0	2	2	0	1	2	2	2	1	0	2	0	1	1	2	1	2	2	1	1	2	2	2	2	0	2	2	2	1	2	0	2	2	1	2	2	2	2	1	2	0	2	2	2	2	2	2	1	2	2	0	0	1	2	1	2	0	2	2	2	1	0	0	2	2	1	2	2	2	2	2	2	2	1	2	2	2	2	2	2	2	0	1	0	0	2	2	2	0	2	0	0	0	0	2	1	1	1	0	0	2	2	2	1	2	0	1	1	2	2	2	0	2	0	2	1	1	0	2	0	0	2	2	2	0	2	0	2	2	0	0	2	0	1	2	2	2	2	2	2	2	0	2	2	0	0	1	1	1	1	2	0	0	0	1	1	2	0	2	1	0	2	1	2	1	2	2	0	2	2	2	2	1	1	1	2	2	2	0	2	2	2	0	2	2	2	2	1	0	2	0	2	2	1	1	2	2	2	2	2	0	1	1	2	1	0	2	2	2	0	1	2	2	2	1	0	0	2	0	1	2	2	0	1	2	2	0	2	0	2	1	0	2	0	2	2	2	2	1	2	2	2	0	2	1	2	2	2	2	0	2	1	1	0	1	0	2	1	0	1	2	0	2	1	2	1	0	2	0	2	2	2	0	2	0	2	2	1	0	2	2	2	0	-	-	0	-	-	-	1	-	1	0	-	-	-	-	-	-	-	2	0	-	-	0	-	-	-	0	1	1	1	0	1	-	0	-	-	0	2	0	2	2	2	1	0	1	2	1	2	0	2	0	2	2	2	1	2	0	2	1	2	2	2	1	0	0	2	2	2	2	2	2	0	2	2	2	2	2	1	0	1	0	2	2	2	2	1	2	2	0	1	1	2	2	2	1	1	1	2	2	2	2	2
100035297|F|0-27:C>T-27:C>T	TGCAGCAAATGGAAGGGTAGCAAAATCCGTCTCAGTTTTAGATCTTGCAGTGTCACATACAACATACCC	TGCAGCAAATGGAAGGGTAGCAAAATCCGTCTCAGTTTTAGATCTTGCAGTGTCACATACAACATACCC	scaffold895	62353	1	5.107e-29	27:C>T	27	0.944882	0.985417	0.472917	0.527083	0.014583	0.458333	0.028741	0.498533	0.263637	6.69192	4.43929	0.944444	0	0	0	2	0	2	2	0	2	0	2	2	2	0	0	0	0	2	2	2	2	2	2	2	0	0	0	2	0	0	2	0	0	0	2	0	2	2	0	0	1	0	0	0	0	2	2	0	2	2	0	2	0	0	2	0	0	2	0	2	2	0	2	0	0	2	2	0	0	2	2	0	0	2	0	0	2	2	2	2	0	0	0	2	2	2	2	2	0	0	0	0	0	0	2	2	2	2	2	0	2	0	2	0	2	2	2	2	2	2	2	0	0	0	0	0	0	0	2	2	0	2	0	0	2	0	0	2	2	0	2	2	0	2	0	2	2	0	2	0	0	2	2	2	0	2	2	2	2	0	2	2	2	0	2	2	2	2	0	2	0	2	2	0	0	0	2	0	0	0	2	0	2	2	2	-	-	0	2	0	0	0	2	2	0	2	0	0	0	2	0	2	2	0	0	0	2	0	0	0	0	0	0	0	2	0	0	0	0	0	0	0	0	2	2	2	0	0	0	2	0	2	2	0	2	0	2	0	0	2	0	2	0	0	2	2	2	0	2	0	0	2	2	2	2	2	2	2	2	0	2	2	0	2	2	0	2	2	0	0	2	0	0	0	2	0	0	2	0	2	2	0	0	2	2	0	0	0	2	0	2	2	2	2	2	2	0	0	0	2	2	2	0	0	0	0	2	2	2	2	2	0	0	0	2	0	2	0	0	0	0	0	0	2	2	2	2	1	0	2	0	2	0	0	2	0	2	2	0	2	0	2	2	0	0	0	0	0	2	0	-	2	2	0	0	0	0	0	2	2	0	0	2	2	0	1	2	0	2	0	0	0	2	0	0	0	0	0	2	2	2	0	0	0	2	2	0	0	2	0	0	2	2	2	2	2	0	0	1	0	2	0	0	0	2	0	0	2	2	0	2	0	0	0	2	0	2	-	-	-	-	-	-	-	-	-	-	0	-	0	-	-	-	0	-	0	-	0	-	1	0	-	-	0	0	0	-	-	-	1	-	-	-	0	0	0	2	2	2	2	0	2	2	0	0	0	0	2	2	0	2	2	2	0	0	2	0	2	2	2	2	0	0	0	0	2	0	2	0	0	0	2	2	2	0	0	0	2	0	2	0	2	0	0	0	0	0	2	0	0	0	2	1	0	2	0	2	0
100035963|F|0-50:A>T-50:A>T	TGCAGCAGAAAACATTATTCATTCAGTTACTTGATCATGCCTGAATTATTAGTGGTGGTAGTGGTCACA	TGCAGCAGAAAACATTATTCATTCAGTTACTTGATCATGCCTGAATTATTAGTGGTGGTAGTGGTCACA	scaffold10006	3028	1	2.37606e-27	50:A>T	50	0.964567	0.74898	0.765306	0.234694	0.25102	0.514286	0.376018	0.359225	0.367622	10.1915	9.52017	0.944444	0	0	2	2	2	2	1	2	2	1	0	0	1	2	2	2	2	2	2	2	0	1	0	2	1	1	2	0	2	2	2	2	1	1	2	2	2	0	1	1	0	2	2	1	2	2	1	0	2	1	2	2	0	0	1	2	1	2	2	2	1	2	2	2	2	2	2	2	2	1	1	0	2	1	1	0	2	0	1	2	2	0	1	2	0	2	0	2	0	1	2	2	0	2	2	1	2	0	2	0	2	2	0	1	2	2	2	1	2	0	0	0	2	2	2	2	2	2	2	0	2	2	1	2	0	2	0	2	0	1	2	0	2	1	1	0	2	2	2	2	1	0	2	2	1	1	2	0	2	2	2	0	1	2	2	0	2	0	1	1	2	2	0	0	2	2	2	1	2	0	1	2	2	2	0	2	2	1	0	1	2	1	2	2	2	2	2	1	0	2	0	2	2	2	2	1	2	0	2	0	0	2	0	2	2	0	2	0	2	2	2	2	2	1	0	0	2	2	2	2	0	2	1	1	2	1	2	2	2	0	1	2	0	2	0	2	2	1	2	1	2	2	2	2	2	2	0	0	2	1	2	2	2	2	0	2	0	0	1	2	2	2	1	2	1	0	2	0	2	2	2	0	1	1	2	1	1	2	2	2	0	0	2	1	2	2	0	2	0	2	2	1	1	0	2	2	2	2	2	0	2	1	1	1	2	0	1	1	0	1	2	2	2	2	2	2	1	2	1	1	1	2	1	1	1	1	2	0	0	1	0	2	1	0	1	2	2	2	1	2	-	2	1	2	1	0	2	2	2	2	1	0	1	2	2	2	2	0	2	0	2	1	1	2	0	1	2	1	0	2	1	2	0	2	0	0	2	0	2	1	2	0	0	2	1	2	2	2	1	1	1	1	2	0	2	2	0	0	1	0	0	1	2	2	1	0	0	-	-	-	1	-	-	-	2	0	-	1	-	1	0	-	1	1	0	0	-	0	2	-	1	0	-	-	1	1	-	-	-	1	-	1	0	1	2	2	2	1	2	2	0	0	1	1	0	2	0	2	2	2	2	2	2	1	0	2	2	2	1	2	2	0	1	0	2	2	1	0	0	0	2	2	2	1	2	2	2	2	2	1	2	1	1	0	2	1	1	2	2	2	2	1	0	2	1	2	2	0
100036587|F|0-24:T>C-24:T>C	TGCAGCATCTGGATACTGGAAAGCTACTGGAACTGATAAACCAATCTATGCAACATCTTCATCATCATC	TGCAGCATCTGGATACTGGAAAGCTACTGGAACTGATAAACCAATCTATGCAACATCTTCATCATCATC	scaffold1086 cov181	123940	1	5.107e-29	24:T>C	24	0.952756	0.983471	0.448347	0.551653	0.016529	0.431818	0.032511	0.494664	0.263588	9.30833	5.70076	0.944444	0	2	0	2	0	0	2	2	2	2	0	2	2	0	1	2	0	2	2	0	2	2	1	0	0	2	0	2	0	0	0	0	0	0	0	0	2	2	2	2	-	0	2	0	0	2	0	0	2	2	2	2	2	2	0	2	0	2	2	0	2	2	2	0	2	0	0	2	2	0	0	2	0	0	0	0	0	0	0	0	0	0	2	0	2	0	2	2	2	2	0	0	0	2	0	0	2	0	2	2	2	0	2	2	2	2	0	0	0	2	2	2	2	2	2	2	2	0	0	0	0	0	2	2	2	2	2	0	2	2	2	0	2	0	0	0	0	2	0	0	0	2	0	0	0	0	0	2	0	0	0	2	0	2	0	0	2	0	0	2	2	0	0	0	0	0	2	0	0	2	0	2	0	2	0	2	0	2	2	0	2	2	0	2	0	0	2	2	0	2	0	0	0	0	0	2	0	2	2	0	0	2	0	2	0	0	2	2	0	0	0	2	0	0	2	0	0	2	0	2	0	0	0	2	0	2	0	2	0	2	1	2	2	2	0	0	0	2	0	0	0	2	0	0	0	2	2	0	0	2	0	0	0	0	0	0	0	2	0	0	2	0	0	0	2	2	2	2	0	0	0	2	0	2	0	2	0	2	2	0	0	0	0	2	2	0	0	0	0	0	2	0	2	2	2	2	2	2	2	2	2	2	2	0	2	0	2	2	0	0	0	2	0	2	0	0	0	0	2	0	0	2	0	2	2	0	2	2	0	0	2	2	0	0	0	2	0	0	2	2	-	2	2	0	0	2	2	0	0	2	2	2	2	2	0	0	2	2	2	2	0	2	2	0	0	0	2	0	0	0	0	2	2	2	0	2	0	2	1	2	0	0	0	2	0	2	0	2	0	0	0	2	0	0	0	2	2	2	0	0	2	0	2	0	0	0	0	-	-	-	0	-	-	-	2	-	-	0	-	0	-	0	0	-	-	1	0	-	0	-	1	-	1	-	0	-	-	-	-	-	-	0	0	2	0	0	0	0	0	0	0	2	0	0	2	0	2	2	0	0	0	2	0	0	2	2	0	0	1	2	2	2	0	0	0	2	2	2	2	0	0	0	0	0	0	0	0	0	2	2	0	0	2	2	2	0	0	2	0	2	0	0	0	0	0	0	0	2
100036668|F|0-32:A>G-32:A>G	TGCAGCATGGAACAAAATAATTCATAAACCATATAACTATTTGACCATAAAGCTATCAAATCACATAAA	TGCAGCATGGAACAAAATAATTCATAAACCATATAACTATTTGACCATAAAGCTATCAAATCACATAAA		0	0	999	32:A>G	32	0.956693	0.987654	0.450617	0.549383	0.012346	0.438272	0.024387	0.495123	0.259755	15.8779	5.85821	0.944444	2	0	2	2	0	0	2	0	0	0	0	2	0	0	0	0	0	2	2	2	2	2	2	2	0	2	0	2	2	2	0	0	2	2	2	2	2	0	2	0	0	0	2	0	0	0	2	0	2	0	2	0	0	0	0	2	2	2	0	0	0	0	2	2	0	0	0	2	2	0	0	2	2	2	0	0	0	0	0	0	0	0	2	2	0	0	2	2	0	0	0	0	0	2	2	0	2	0	2	2	0	2	0	2	2	0	0	2	2	0	2	2	2	2	2	2	2	0	0	2	2	0	2	0	2	2	2	0	0	0	0	2	2	2	0	0	0	0	2	0	2	2	2	2	2	0	0	0	0	0	0	0	0	2	0	0	0	0	0	0	2	0	2	2	0	0	0	2	2	0	2	2	0	0	2	0	2	0	0	0	2	0	0	2	2	0	0	0	2	0	0	0	2	2	2	0	0	0	2	2	2	0	0	2	0	2	0	0	2	2	2	0	2	2	2	0	0	0	0	2	2	0	2	0	2	2	2	0	0	0	0	2	2	2	2	2	2	2	2	2	2	2	0	0	0	0	0	2	0	2	2	2	2	0	0	0	2	0	2	0	2	2	0	0	2	2	2	0	0	0	0	2	2	0	2	0	0	0	0	0	2	2	0	0	0	2	0	2	2	2	2	0	2	0	2	2	0	2	2	0	0	0	0	0	2	2	0	0	2	0	0	0	2	0	0	1	2	0	2	0	2	2	0	0	0	2	0	2	2	0	0	2	0	0	0	0	2	0	2	0	0	0	0	0	1	0	2	2	2	0	0	0	0	0	2	2	0	0	0	0	0	0	2	0	2	1	1	1	0	0	2	0	0	0	0	2	0	0	2	2	2	0	0	0	2	0	2	0	0	2	0	0	0	0	0	0	0	0	0	2	0	2	0	2	0	0	2	-	-	0	-	-	-	1	0	-	-	-	-	-	-	-	-	0	-	-	-	0	0	-	-	0	-	0	0	2	0	2	-	-	0	0	-	2	0	0	2	2	0	0	2	0	0	0	2	0	0	0	0	0	0	2	2	0	2	0	0	2	0	0	0	0	2	2	2	2	2	2	2	2	2	2	0	0	0	2	2	0	2	2	2	2	0	0	2	2	0	2	2	2	0	0	2	0	2	2	0	2
100037131|F|0-12:A>C-12:A>C	TGCAGCCATGCAATGTGCTTCGTGTTACTTGTGTGCTGTCTGTTTATATCGTATGTTGGGGACATGTTT	TGCAGCCATGCAATGTGCTTCGTGTTACTTGTGTGCTGTCTGTTTATATCGTATGTTGGGGACATGTTT	scaffold6952 cov185	146689	1	5.107e-29	12:A>C	12	0.962598	0.760736	0.717791	0.282209	0.239264	0.478528	0.364033	0.405134	0.384584	8.1189	7.41204	0.944444	1	1	1	2	2	2	2	1	2	0	1	0	2	2	0	2	1	2	2	2	2	0	2	0	2	2	1	2	2	0	2	0	0	0	1	2	2	0	1	2	2	0	0	1	0	2	1	0	2	0	0	2	0	2	0	1	2	2	1	2	2	1	2	2	0	2	1	2	2	0	2	1	1	2	2	2	2	0	2	0	2	1	2	0	1	1	2	2	2	2	0	2	0	0	2	2	0	2	2	1	2	1	1	1	0	2	2	2	2	1	2	2	0	2	2	2	2	1	2	1	1	1	2	2	2	2	0	0	2	0	0	2	1	2	2	1	0	0	2	1	2	2	0	1	0	2	1	0	0	1	0	1	2	0	2	0	1	2	2	2	2	2	1	2	1	2	2	2	2	2	1	2	2	2	1	1	2	2	2	0	1	2	2	0	0	0	2	0	1	1	2	2	2	2	2	2	2	1	2	1	2	0	0	1	2	2	1	2	2	0	2	0	2	1	2	2	2	1	2	0	0	2	2	1	0	2	1	2	2	1	1	0	2	2	1	2	2	0	0	0	0	2	0	0	0	2	0	0	0	0	0	2	2	0	0	1	1	0	2	2	2	2	2	0	2	0	1	0	2	1	2	0	1	1	2	0	2	0	1	1	1	0	2	2	1	2	1	2	2	0	1	0	0	0	1	0	1	1	2	2	2	2	2	1	2	1	2	2	2	2	1	0	0	2	2	2	2	1	2	1	2	2	2	2	2	2	2	1	1	2	2	2	0	0	2	0	1	0	2	0	-	0	2	2	1	1	1	0	0	2	1	2	1	2	2	0	0	2	2	2	0	1	0	0	0	0	1	1	1	0	1	1	2	2	0	0	0	0	0	1	2	0	2	2	0	0	1	1	2	0	1	2	2	0	2	1	2	2	0	0	1	2	2	1	2	2	2	-	1	1	-	1	-	2	2	-	-	-	1	1	-	0	0	-	-	0	-	-	1	-	1	-	-	0	1	0	2	-	-	1	-	-	0	1	1	0	1	1	2	0	2	2	2	0	0	0	2	2	2	2	2	2	2	2	0	0	2	1	0	0	0	0	2	2	0	0	1	2	2	1	0	1	2	2	2	0	2	2	2	2	2	2	0	2	2	0	1	1	2	2	1	2	2	0	2	2	0	0
100037158|F|0-44:T>C-44:T>C	TGCAGCCATGTTTTAGGTATCATTCTCCGGTACAAACCATCCACTGAATATTTATTCACAAGATGATCT	TGCAGCCATGTTTTAGGTATCATTCTCCGGTACAAACCATCCACTGAATATTTATTCACAAGATGATCT	scaffold1213	308367	1	2.37606e-27	44:T>C	44	0.972441	0.983806	0.506073	0.493927	0.016194	0.489879	0.031864	0.499926	0.265895	16.4763	6.9967	0.944444	0	0	0	0	2	2	0	0	2	0	2	0	0	2	2	0	2	2	2	0	2	2	2	2	0	2	0	2	0	2	0	0	0	0	2	0	0	2	0	2	0	0	0	0	0	2	0	0	0	2	2	0	0	2	0	2	0	0	0	2	0	0	0	2	2	0	2	2	2	0	2	0	0	0	0	0	0	2	2	2	2	0	0	2	0	2	0	2	2	2	0	0	0	0	2	0	0	0	0	2	2	2	0	0	0	0	0	0	0	2	2	2	0	2	2	0	0	2	2	0	0	0	0	2	0	0	2	0	2	0	0	2	2	0	2	0	2	2	0	0	0	0	2	2	2	0	0	0	0	0	0	0	0	0	2	0	0	2	0	2	0	2	2	2	2	2	0	2	2	2	2	2	2	1	0	-	2	0	0	2	2	2	0	0	0	2	0	0	2	0	2	2	0	2	2	0	2	0	0	0	0	2	0	2	2	0	0	2	0	2	2	2	2	2	2	0	2	2	2	2	2	0	2	2	2	2	2	0	0	2	0	0	2	2	0	2	2	2	2	2	0	0	0	2	2	2	0	0	0	0	0	2	0	0	0	0	2	0	0	0	2	2	2	0	2	2	0	0	2	2	2	2	2	2	2	2	2	2	2	2	2	0	0	0	2	0	2	2	0	0	0	0	0	2	2	2	2	0	2	0	2	2	0	0	0	2	0	2	2	2	2	2	2	0	2	2	0	2	2	0	0	0	2	0	0	2	2	0	2	0	2	0	2	0	2	2	2	0	0	0	-	0	2	0	2	2	2	2	2	2	0	0	0	0	0	0	0	2	2	2	0	2	2	0	2	0	2	0	0	0	2	2	2	0	0	2	2	2	2	0	2	2	2	2	0	2	0	2	0	2	0	0	0	0	2	2	0	0	2	2	0	2	2	2	2	1	2	-	2	0	-	0	0	0	0	0	-	1	1	0	-	0	0	-	0	2	-	-	1	1	0	0	0	0	0	1	-	-	-	-	-	0	0	0	2	0	0	2	0	2	0	0	2	2	2	0	2	2	2	2	2	2	2	2	0	2	2	0	2	2	2	2	0	0	2	2	0	2	0	2	0	0	0	0	0	2	0	2	2	2	0	0	0	2	0	2	0	0	2	0	0	0	2	0	2	2	2	1
100038124|F|0-34:T>C-34:T>C	TGCAGCTATGGGCGCTCCGAATCCCCCGTGAACTTTGCAAATCCGTCTCCCGCCTTCTCCATGGGTAGT	TGCAGCTATGGGCGCTCCGAATCCCCCGTGAACTTTGCAAATCCGTCTCCCGCCTTCTCCATGGGTAGT	scaffold14413	131078	1	5.107e-29	34:T>C	34	0.954724	0.987629	0.465979	0.534021	0.012371	0.453608	0.024436	0.497685	0.261061	7.07285	3.12545	0.944444	2	0	0	0	2	2	0	2	0	0	0	0	2	2	2	2	2	0	0	0	0	0	2	2	2	2	2	2	0	0	0	0	0	0	0	0	0	0	0	2	0	2	0	0	2	0	2	0	2	2	2	2	0	0	0	0	2	0	2	0	2	0	2	2	0	2	0	0	0	2	0	0	2	2	2	2	0	2	2	0	2	2	2	2	0	0	0	0	0	0	0	2	2	0	2	0	0	0	0	2	2	2	0	2	0	2	0	0	0	2	0	0	2	0	2	2	2	2	0	0	0	2	0	0	2	2	2	2	0	2	0	0	2	0	0	0	2	0	2	0	0	2	2	0	2	0	2	2	0	0	2	2	0	0	2	2	2	0	2	2	0	0	2	0	0	0	2	0	0	0	0	2	0	2	0	0	0	2	0	2	0	0	2	0	2	2	2	0	0	0	2	2	2	0	0	0	2	0	0	2	0	2	0	2	2	0	2	2	0	0	0	2	0	0	2	2	2	0	2	2	2	0	2	2	0	2	2	0	2	0	2	0	0	0	2	0	2	0	2	0	0	0	2	0	0	0	0	0	0	2	0	0	0	2	0	2	2	0	0	0	2	0	0	2	2	2	0	0	2	0	2	0	0	2	2	0	0	0	2	0	0	2	0	0	0	0	2	0	2	0	0	2	0	2	2	0	0	2	0	2	0	2	2	0	2	2	2	0	2	0	2	2	0	0	0	2	0	0	0	2	0	2	0	2	2	0	2	0	0	0	1	0	2	0	2	2	0	0	2	0	1	2	2	0	0	2	0	2	0	0	2	0	2	2	2	0	2	0	0	2	0	2	2	0	2	0	0	2	2	2	0	2	2	2	0	0	2	2	0	2	0	0	2	0	0	2	2	0	2	2	0	0	0	2	2	2	0	2	2	2	2	0	2	2	2	0	0	-	0	-	-	-	-	-	-	0	0	-	-	0	0	0	1	-	-	1	-	-	-	-	0	-	-	-	0	-	-	-	0	0	1	-	-	2	2	2	0	0	0	2	2	0	0	2	2	2	0	0	2	2	1	0	0	0	2	0	2	0	0	2	2	0	2	0	2	0	2	2	2	2	2	0	0	0	2	0	0	0	2	2	0	2	0	2	0	0	0	2	2	0	2	0	2	2	0	2	0	0
100038341|F|0-17:A>G-17:A>G	TGCAGCTCGTGGATTGTAACCATGAGGTCGCTTTCTGCTTGCTCTAGTTGACCTCCTTATATTCTACAA	TGCAGCTCGTGGATTGTAACCATGAGGTCGCTTTCTGCTTGCTCTAGTTGACCTCCTTATATTCTACAA	scaffold2911	35936	1	2.37606e-27	17:A>G	17	0.551181	0.15	0.928571	0.071429	0.85	0.078571	0.255	0.132653	0.193827	3.7451	3.62769	0.944444	1	0	2	0	-	-	1	1	1	-	1	1	-	-	1	-	1	1	1	-	1	1	-	1	-	-	1	1	1	1	2	-	-	-	1	1	1	1	1	1	1	0	-	-	-	1	0	1	-	1	1	-	1	1	-	1	1	1	1	-	-	0	-	-	-	1	-	1	1	0	-	-	-	-	1	-	1	1	1	-	-	1	1	2	1	1	-	1	1	1	-	1	1	-	1	-	1	1	1	1	1	-	1	1	1	-	1	1	-	1	1	1	1	-	1	-	-	-	1	-	1	-	2	-	1	1	1	1	-	0	-	1	1	1	1	1	1	2	1	-	-	2	1	-	2	1	-	1	1	2	1	1	1	1	1	1	-	-	1	1	1	1	1	1	0	-	-	-	0	-	1	1	1	1	-	-	1	-	-	0	1	-	1	1	-	-	-	-	1	1	-	1	-	1	1	-	-	1	-	1	1	-	-	-	1	1	1	-	1	1	1	-	-	1	1	-	-	-	1	1	-	0	2	1	1	-	1	0	1	-	1	1	1	0	1	2	-	1	1	1	-	1	1	-	-	1	1	-	1	-	1	1	-	1	1	-	-	-	-	-	1	1	-	0	-	-	1	1	-	-	1	-	1	1	1	-	-	-	1	1	0	1	2	1	-	0	1	1	-	-	1	1	1	2	-	-	1	1	1	-	0	-	2	-	1	-	-	-	1	1	-	-	-	1	1	-	1	-	1	-	-	-	-	-	1	1	1	1	-	1	-	1	-	2	2	-	1	1	-	-	-	0	1	1	1	-	-	1	1	1	1	-	1	-	-	1	2	-	-	-	-	1	1	1	1	1	-	2	1	-	1	-	-	-	1	1	-	1	-	-	-	-	-	1	-	1	2	-	-	1	-	1	-	-	1	-	-	1	2	1	2	-	-	-	-	-	-	-	-	-	-	-	-	-	-	-	-	-	-	-	-	-	-	-	-	-	-	-	-	-	-	-	-	-	-	-	1	-	-	-	-	-	-	-	1	-	0	-	1	1	1	-	-	-	1	1	1	1	1	1	1	-	1	-	-	1	1	1	1	-	1	-	1	1	-	1	-	1	1	-	1	0	-	-	1	1	-	-	-	1	-	-	-	-	1	1	1	1	-	1	1	2	1	1	2	1	-	-
100038705|F|0-61:A>G-61:A>G	TGCAGCTGTGATCAGGCATCCAAAAATCCCTAGATAAATTTTCTGGCTCAGACCTCTTCGGAATCCATG	TGCAGCTGTGATCAGGCATCCAAAAATCCCTAGATAAATTTTCTGGCTCAGACCTCTTCGGAATCCATG	scaffold18	163372	1	5.107e-29	61:A>G	61	0.958661	0.991786	0.494867	0.505133	0.008214	0.486653	0.016292	0.499947	0.25812	9.23849	6.00337	0.944444	2	0	0	0	2	0	0	0	2	0	2	0	0	0	0	0	2	2	0	2	0	0	2	2	0	0	2	2	0	2	2	2	2	0	2	0	2	0	0	2	0	2	2	2	2	0	2	0	0	2	0	0	0	0	0	0	2	0	2	0	2	2	0	2	2	2	0	0	0	0	2	0	0	0	0	2	0	0	2	2	2	0	0	0	2	2	0	2	0	2	2	2	2	2	0	2	0	2	0	2	2	2	2	2	2	2	0	0	0	2	2	2	2	2	0	2	0	2	2	2	0	2	2	2	2	2	2	2	0	0	0	2	2	2	2	0	0	2	0	2	2	2	0	0	2	0	2	2	2	2	0	0	0	2	2	0	2	0	2	2	2	0	0	2	0	0	2	2	0	0	0	0	0	0	2	0	0	2	0	0	2	2	2	0	2	0	0	0	2	2	2	2	0	2	0	0	2	2	0	2	2	0	1	0	2	2	0	2	2	2	0	0	0	0	2	2	2	2	2	0	0	2	2	2	2	2	2	0	0	0	2	2	2	2	2	0	0	2	2	2	2	0	0	0	0	2	0	1	0	2	0	0	0	2	2	2	0	2	2	2	0	2	2	2	0	0	2	0	2	0	0	0	0	2	0	0	0	2	2	-	2	2	2	2	0	2	0	2	2	0	0	2	0	0	2	2	0	0	2	2	0	2	2	2	2	2	2	0	0	0	0	2	2	0	0	2	0	0	0	2	0	0	0	2	2	0	0	2	0	0	2	2	0	2	0	0	0	0	0	0	1	2	0	2	2	2	0	2	2	2	0	2	2	0	0	2	0	0	0	0	0	2	0	0	2	0	2	0	0	0	0	2	2	2	0	0	2	0	0	0	2	2	0	2	0	0	0	0	0	0	2	2	2	2	0	0	2	2	0	2	0	0	0	2	0	2	2	0	-	0	-	0	1	-	-	0	-	0	0	0	-	-	0	-	0	-	0	-	-	-	0	-	-	-	0	0	-	-	0	-	-	0	-	0	0	2	0	0	0	2	2	2	2	2	0	0	2	0	0	2	2	2	0	2	0	0	2	0	0	2	0	0	2	0	2	0	0	2	2	2	0	2	2	2	2	2	2	0	0	0	2	2	0	0	0	2	0	2	2	0	2	0	0	0	0	2	2	0
100039216|F|0-11:C>T-11:C>T	TGCAGGAAATGCATCTTGGAAAAGCTCAATGAAGAGGATAGCTGCCCAATTTGCAACATTGATCTTGGT	TGCAGGAAATGCATCTTGGAAAAGCTCAATGAAGAGGATAGCTGCCCAATTTGCAACATTGATCTTGGT		0	0	999	11:C>T	11	0.96063	0.973361	0.510246	0.489754	0.026639	0.483607	0.051859	0.49979	0.275825	8.80737	5.00328	0.944444	2	0	0	2	0	2	2	2	2	0	2	0	0	0	2	0	0	2	2	0	0	2	2	2	0	2	0	2	2	2	2	0	2	2	2	0	2	2	0	2	0	0	0	2	2	2	1	0	2	2	2	2	2	2	0	2	2	0	2	0	2	0	2	2	2	2	2	0	0	0	2	0	2	2	0	2	2	2	0	2	2	2	0	2	2	2	0	0	0	0	2	0	0	2	0	0	2	1	2	0	2	0	0	0	2	2	2	2	0	2	0	0	2	0	0	2	2	2	0	0	2	0	0	2	2	0	0	2	2	2	2	0	0	2	0	0	2	0	2	2	0	0	2	2	0	2	2	2	0	2	2	0	2	0	2	0	2	2	2	2	0	2	2	2	0	0	2	2	2	0	0	0	2	2	0	-	2	2	2	0	0	2	2	2	2	0	2	0	0	0	2	2	2	2	0	0	2	0	0	2	2	2	0	2	2	0	0	2	2	0	2	2	0	2	2	2	2	0	2	0	0	0	2	0	2	0	2	0	0	0	0	2	0	2	0	2	2	0	2	0	0	2	2	0	0	2	0	0	2	2	2	2	2	0	1	0	0	2	0	0	2	0	0	0	2	2	0	2	0	2	2	2	0	2	0	2	2	0	0	0	0	2	2	2	2	2	0	0	2	2	0	2	0	0	0	0	2	2	2	2	2	0	0	0	2	0	2	0	0	0	2	2	0	0	2	2	2	2	0	0	0	2	0	0	2	0	2	0	2	0	0	2	0	0	0	2	2	2	0	0	-	2	0	0	0	2	0	2	0	2	0	2	2	0	2	0	2	0	0	0	0	0	2	2	0	0	0	0	2	0	2	2	0	0	0	1	0	2	0	0	0	2	0	0	2	0	0	0	2	2	2	2	2	0	-	0	0	0	2	0	0	0	0	2	2	0	0	-	-	-	0	0	1	1	0	-	1	-	-	0	-	0	0	-	0	-	0	-	-	1	1	0	-	-	-	0	2	-	-	1	-	1	0	0	0	0	0	2	2	2	0	0	2	0	0	0	0	2	2	0	2	2	0	0	2	0	0	2	0	2	2	2	2	0	2	0	0	2	0	0	0	0	2	0	2	2	0	2	2	2	2	2	0	0	1	0	0	2	2	0	0	0	0	0	2	0	2	1
100039686|F|0-38:T>C-38:T>C	TGCAGGAGAGTAAGTGGGTTTAGTCTAATTCAGACACATGCACACACACATTTAGTTTGATTCAGACAC	TGCAGGAGAGTAAGTGGGTTTAGTCTAATTCAGACACATGCACACACACATTTAGTTTGATTCAGACAC	scaffold671 cov183	289444	1	5.107e-29	38:T>C	38	0.964567	0.72449	0.683673	0.316327	0.27551	0.408163	0.399209	0.432528	0.415868	11.636	8.53095	0.944444	0	0	1	0	0	0	0	0	1	1	1	2	2	0	1	1	2	2	2	2	2	2	2	2	2	2	2	1	1	2	2	1	2	0	1	2	1	0	1	0	1	1	0	2	2	0	1	0	2	2	2	2	2	2	2	2	2	0	0	1	2	1	1	1	2	2	2	0	0	1	2	0	1	0	0	1	2	0	2	1	2	1	2	2	1	0	2	1	0	2	2	2	1	1	2	2	1	2	1	1	0	0	0	0	1	2	2	0	0	0	2	2	1	0	2	2	2	0	0	1	2	1	0	2	2	2	2	1	2	2	0	0	2	0	0	0	2	1	0	1	2	0	2	1	2	2	2	0	0	2	1	2	2	0	2	0	2	1	0	0	2	2	1	1	1	1	1	0	2	0	0	0	2	2	1	2	2	0	1	0	2	0	0	2	0	1	2	1	0	1	2	0	0	0	1	2	0	0	0	0	2	0	1	0	0	2	1	2	2	2	2	0	2	2	2	2	2	0	0	2	1	1	2	1	1	2	1	2	2	1	1	2	2	1	2	1	0	2	0	2	2	0	1	2	0	2	0	1	2	0	2	1	0	0	2	2	2	2	2	0	2	2	1	2	2	0	2	0	0	0	0	0	2	1	0	0	1	0	1	1	2	1	0	0	0	2	1	2	0	1	2	0	2	0	2	2	0	1	0	1	2	1	2	2	2	1	2	0	0	2	2	0	1	2	0	2	2	2	2	2	2	1	0	1	2	2	0	2	1	1	0	2	1	1	0	2	1	2	1	1	-	0	2	2	0	0	1	2	2	2	1	2	2	1	2	2	0	2	1	2	1	1	2	2	1	1	2	0	1	0	1	0	0	0	1	0	2	1	2	0	0	2	1	1	2	0	0	1	1	2	1	0	1	1	2	0	2	2	0	1	0	2	0	1	0	1	2	-	-	-	-	-	-	0	0	1	-	-	-	0	1	-	1	1	-	0	1	-	0	0	0	1	-	0	2	-	0	0	-	2	1	-	-	1	0	2	1	2	2	0	1	1	2	0	2	2	2	0	2	0	0	0	0	2	2	0	0	0	0	1	0	1	2	1	2	1	1	1	2	0	2	1	2	2	0	1	0	2	1	1	2	0	1	1	2	2	2	0	2	2	2	1	1	2	0	2	2	0
100040453|F|0-16:G>T-16:G>T	TGCAGGCCATGCTCTGGTTCCTGGTAAATGATTGAATGAAAGTGCTTTTGTGTTGCTTGGCATGAGAAG	TGCAGGCCATGCTCTGGTTCCTGGTAAATGATTGAATGAAAGTGCTTTTGTGTTGCTTGGCATGAGAAG	scaffold2509	13252	1	1.10547e-25	16:G>T	16	0.958661	0.790554	0.759754	0.240246	0.209446	0.550308	0.331156	0.365056	0.348106	7.58873	6.53247	0.944444	2	2	0	2	2	2	0	2	2	2	2	2	2	2	2	0	1	2	0	1	2	2	1	1	2	0	1	1	2	0	1	2	2	2	2	0	1	2	2	1	0	1	1	2	2	0	-	2	2	1	0	2	2	2	0	0	0	0	1	2	2	1	2	1	2	0	2	2	2	2	1	2	2	0	0	2	2	2	1	2	1	2	2	2	1	2	2	2	0	2	2	2	1	2	0	2	2	2	2	1	2	2	1	1	2	2	2	0	2	2	2	2	0	1	2	2	0	1	2	2	2	1	2	2	1	2	1	2	0	2	0	2	2	2	2	2	2	1	2	1	1	2	2	0	2	0	1	1	2	1	0	2	2	2	2	2	2	2	1	1	2	0	2	2	0	0	2	1	0	0	2	0	0	0	2	-	0	2	2	2	1	1	2	2	2	0	2	2	1	2	2	2	2	1	0	2	1	1	2	2	2	1	1	2	2	2	2	0	1	2	2	1	0	2	1	1	1	2	1	2	2	2	2	1	2	2	2	2	0	0	1	2	1	2	1	2	0	2	0	1	0	0	0	2	2	2	2	2	0	1	0	2	2	2	2	1	2	2	2	2	2	1	0	0	2	2	2	0	1	0	2	2	2	2	0	2	2	1	2	2	2	2	0	1	0	2	2	1	1	2	1	2	2	0	2	1	0	2	2	2	2	1	1	1	2	2	2	0	2	0	0	2	2	2	0	2	0	2	2	2	2	0	2	2	2	2	0	1	0	0	1	1	0	1	1	0	0	2	2	0	0	2	2	1	2	2	1	2	2	2	2	2	2	2	0	2	2	0	0	0	2	1	1	2	2	2	2	0	0	0	2	2	1	2	2	2	2	2	2	0	2	2	0	2	2	2	0	0	2	0	2	1	2	2	1	2	2	2	0	2	0	2	2	2	0	1	2	-	-	-	-	1	-	0	-	1	0	0	0	0	-	-	-	-	-	2	-	-	-	2	0	0	-	0	0	0	0	-	-	1	1	-	-	0	2	1	0	2	0	1	1	2	1	2	0	2	2	0	0	1	2	1	0	2	1	2	1	0	2	2	0	0	0	0	1	0	0	1	2	2	2	0	1	2	2	1	1	2	0	2	2	1	2	2	2	1	2	2	2	2	1	0	0	2	2	2	2	0
100040640|F|0-36:G>A-36:G>A	TGCAGGCTCGCACATTCATCGTAGCAGAGCCCGGCGGAAACCGTGTTTTGTTTGTCAATCTTGATGCAT	TGCAGGCTCGCACATTCATCGTAGCAGAGCCCGGCGGAAACCGTGTTTTGTTTGTCAATCTTGATGCAT	scaffold1668	170612	1	5.107e-29	36:G>A	36	0.976378	0.993952	0.485887	0.514113	0.006048	0.479839	0.012024	0.499602	0.255813	13.8132	7.96333	0.944444	0	2	0	0	2	0	2	0	0	0	2	2	0	0	0	0	2	2	2	2	2	0	0	2	2	2	2	0	0	2	2	0	0	0	2	0	2	0	0	2	0	2	0	2	0	0	0	2	2	2	0	2	2	0	2	0	2	0	2	2	0	2	0	2	2	2	2	0	0	2	2	2	2	0	2	0	2	0	2	2	0	2	2	2	0	0	0	2	2	0	2	2	0	2	0	2	0	0	2	2	0	0	0	0	2	0	2	2	2	2	2	2	0	2	0	2	2	2	2	0	2	0	0	0	2	2	2	0	2	2	0	2	0	0	2	0	0	2	2	0	0	0	0	2	2	2	0	2	2	0	2	2	0	0	2	2	2	2	0	0	2	2	2	0	0	0	0	0	0	0	0	0	0	0	0	0	0	0	0	2	0	2	2	2	0	0	2	0	0	0	0	2	2	0	2	0	0	0	0	0	0	0	0	2	2	0	0	0	2	2	2	0	0	2	0	0	0	0	0	0	0	0	2	0	0	0	2	2	2	0	2	2	2	0	2	2	0	0	0	2	2	0	2	0	0	2	0	0	2	0	2	2	0	2	0	0	2	2	2	0	2	2	2	2	2	2	0	2	0	0	2	0	0	0	2	0	0	0	2	2	0	0	0	2	0	0	0	2	2	0	2	0	0	2	2	2	2	0	0	2	0	0	2	2	2	0	2	0	2	2	0	2	2	2	2	2	0	2	2	0	0	2	2	0	2	2	2	2	2	2	2	2	2	2	2	2	2	0	2	2	0	2	0	2	2	0	0	2	0	0	0	2	0	2	2	2	2	0	2	2	0	2	0	0	2	0	0	0	0	0	0	0	2	2	2	0	2	0	2	2	2	2	0	2	2	2	2	0	2	2	2	0	2	2	0	2	2	0	0	2	2	2	2	0	2	0	2	0	-	-	-	0	-	0	-	0	0	1	0	0	-	0	0	-	0	1	-	0	0	0	0	-	1	0	0	2	-	0	-	2	0	-	0	0	0	2	2	2	2	0	0	0	0	0	0	0	0	0	2	0	2	2	0	0	2	0	0	0	0	2	2	0	2	0	0	2	0	0	0	2	0	2	0	2	0	0	2	2	0	2	0	0	0	0	0	2	0	0	0	0	0	2	2	0	2	2	2	0
100041020|F|0-8:G>A-8:G>A	TGCAGGGCGTGCTTCCATTGGACCTGGAGTATAGAATGTGAAAAAGGATAAATGGGTTGAACCTCTTCC	TGCAGGGCGTGCTTCCATTGGACCTGGAGTATAGAATGTGAAAAAGGATAAATGGGTTGAACCTCTTCC	scaffold4561	47590	1	2.37606e-27	8:G>A	8	0.964567	0.536735	0.971429	0.028571	0.463265	0.508163	0.497301	0.05551	0.276406	13.162	7.9218	0.944444	1	2	1	2	1	1	2	2	2	1	1	2	2	1	1	1	1	2	2	2	2	2	2	2	1	2	2	2	1	2	2	1	1	1	2	1	2	2	1	1	2	2	1	1	1	2	2	1	2	2	1	2	1	1	2	1	2	2	1	2	2	1	2	2	1	2	2	1	1	2	2	1	1	2	1	2	2	2	2	2	2	1	2	2	2	2	2	2	1	2	1	1	1	1	2	2	2	2	2	1	2	1	1	1	2	2	2	2	2	2	1	1	2	1	1	2	1	1	2	1	1	1	1	1	2	2	2	2	2	1	2	2	1	2	1	2	2	1	2	1	1	2	2	2	1	2	2	2	2	2	2	2	2	1	2	2	2	1	1	2	1	2	2	1	2	1	2	1	1	1	2	1	2	2	2	2	2	1	2	1	1	1	2	2	2	2	1	1	1	2	2	2	2	1	1	1	2	1	1	1	2	1	1	1	2	1	1	1	1	1	1	1	1	2	2	2	1	1	1	2	1	2	2	1	2	1	2	1	1	2	1	2	1	1	2	2	1	1	2	1	1	2	2	2	2	2	2	1	2	1	2	2	1	1	2	2	2	2	2	1	2	1	1	2	1	1	1	1	1	2	2	2	1	2	2	2	1	1	2	1	2	2	2	2	2	2	1	1	1	2	2	2	1	1	1	1	2	2	2	2	2	1	2	2	2	1	2	1	1	1	1	1	1	2	2	2	2	1	1	2	1	2	1	1	2	2	2	2	1	2	1	1	2	1	1	2	1	1	2	1	-	2	2	1	1	1	1	1	2	2	1	2	2	0	1	2	2	1	2	1	1	1	2	1	1	1	1	1	0	2	0	1	1	1	2	2	1	1	2	1	2	2	0	2	2	2	1	1	2	1	2	1	2	1	2	-	1	2	2	1	2	1	1	1	2	1	2	-	-	-	0	-	-	1	0	0	2	1	1	1	-	1	1	-	-	1	-	0	-	0	0	-	-	1	2	1	0	-	0	-	0	-	-	1	1	1	2	2	2	2	1	2	2	1	2	1	1	2	2	1	2	2	2	1	1	2	1	2	2	2	0	2	1	1	1	2	2	2	2	1	1	2	2	2	2	2	1	2	2	2	1	2	1	1	1	1	1	2	1	1	1	2	2	1	1	1	2	1
100043356|F|0-28:G>A-28:G>A	TGCAGTCAATTCCTCAGCAATAATGAATGCTAAACTATGTAGCACATCTCTTCCAATAGTAACTTCTCC	TGCAGTCAATTCCTCAGCAATAATGAATGCTAAACTATGTAGCACATCTCTTCCAATAGTAACTTCTCC	scaffold180	82685	1	5.107e-29	28:G>A	28	0.956693	0.82716	0.489712	0.510288	0.17284	0.316872	0.285932	0.499788	0.39286	9.26494	6.51027	0.944444	0	2	2	0	2	2	2	0	2	2	2	0	0	0	0	0	0	0	0	0	1	1	0	0	0	0	2	2	0	1	2	2	2	0	0	0	2	2	0	0	2	0	0	2	0	0	1	0	2	2	2	0	2	2	0	1	1	2	2	1	2	2	1	1	0	0	0	0	0	0	0	2	1	0	2	0	0	0	0	0	0	0	0	1	0	0	0	1	2	0	0	2	2	0	2	2	0	0	0	1	0	0	0	1	2	0	2	2	0	2	0	0	2	1	2	2	2	2	2	1	1	0	0	2	0	1	1	0	2	2	0	2	1	1	0	2	2	2	0	0	2	1	2	2	0	0	2	2	0	0	0	2	0	0	2	0	0	2	0	0	2	2	0	1	0	0	2	0	1	2	2	2	1	2	1	2	1	2	2	0	1	0	2	1	1	0	2	2	1	2	2	0	1	1	0	0	0	0	0	0	2	0	2	0	0	0	0	0	2	2	2	0	0	1	1	0	0	2	2	0	1	2	2	0	0	0	0	2	2	0	2	2	1	2	0	1	0	0	0	0	2	0	0	0	0	2	0	2	2	0	0	0	1	0	2	0	1	2	0	2	0	1	0	0	1	2	1	2	2	0	2	0	2	0	1	0	2	0	0	2	0	0	1	2	0	0	2	0	0	0	1	0	0	2	0	1	0	1	0	0	2	0	2	2	0	1	2	0	0	2	2	0	1	2	2	0	1	0	1	2	1	0	2	2	2	1	0	0	0	0	0	0	0	0	1	0	1	2	2	2	-	0	0	2	0	0	2	0	1	2	0	1	2	2	0	0	0	1	0	0	0	2	0	2	1	0	0	2	2	2	0	0	0	0	0	0	0	0	0	1	0	0	0	0	0	0	2	0	0	1	0	1	1	2	2	2	2	0	2	1	0	1	2	0	2	0	0	-	1	-	-	-	0	-	1	0	0	-	0	-	-	0	0	-	-	1	-	-	0	-	0	0	-	-	2	0	-	-	-	1	-	-	-	0	0	0	0	1	2	1	1	2	0	0	0	0	2	0	2	0	0	1	0	2	1	0	0	0	0	2	0	0	1	0	0	1	0	0	1	0	0	0	2	2	0	2	2	1	0	0	2	0	2	2	2	0	0	1	0	0	0	2	1	0	1	1	2	1
100043627|F|0-16:C>T-16:C>T	TGCAGTCCGGATTTCACTGATGTTCACTTAGCTTGACTAGTCTGCTATCCTTTCTGTGCTTTAGGGTGA	TGCAGTCCGGATTTCACTGATGTTCACTTAGCTTGACTAGTCTGCTATCCTTTCTGTGCTTTAGGGTGA	scaffold174	63882	1	2.37606e-27	16:C>T	16	0.958661	0.780287	0.74538	0.25462	0.219713	0.525667	0.342878	0.379577	0.361228	7.63057	6.71711	0.944444	1	1	0	1	2	0	1	2	2	2	2	0	2	2	1	2	2	2	2	2	1	2	2	2	2	0	0	2	0	0	1	2	0	0	2	2	1	1	2	0	1	2	0	2	1	2	2	0	2	0	2	2	0	1	2	0	0	2	1	2	2	0	0	0	0	2	2	2	2	2	2	2	2	2	2	2	2	2	2	2	2	2	2	0	1	2	2	1	0	0	0	1	2	0	1	0	0	0	2	2	2	2	2	1	2	0	2	1	0	2	0	0	2	0	2	1	2	2	2	0	1	2	2	2	0	2	1	0	1	2	1	2	2	2	2	1	2	2	1	2	2	2	2	1	2	2	0	2	1	2	2	0	1	2	0	0	1	1	2	1	2	2	2	2	2	2	2	2	2	0	0	1	0	0	0	1	2	0	1	2	2	2	2	1	0	0	0	2	2	2	2	2	1	2	2	2	0	2	2	1	2	2	2	2	2	1	0	2	1	2	2	2	2	0	0	0	2	0	0	1	0	2	2	2	2	2	2	1	2	2	0	2	0	0	1	0	0	1	2	2	2	2	2	1	1	2	1	2	2	0	2	1	2	1	0	2	2	1	2	2	2	2	0	2	2	2	1	2	0	2	2	1	2	1	1	2	2	1	0	2	1	0	2	1	1	2	2	2	2	0	1	0	0	2	2	2	2	2	0	0	2	2	0	2	1	2	1	2	1	1	2	0	2	2	0	2	0	1	0	2	2	2	1	2	1	0	0	0	1	2	2	1	0	2	1	1	0	2	2	2	-	1	2	2	1	0	2	2	2	0	2	2	1	0	0	0	1	2	2	2	0	2	1	2	1	2	2	1	2	2	2	0	2	2	1	1	2	0	2	0	1	1	2	0	2	2	1	2	0	1	1	2	2	1	1	0	2	2	2	1	0	0	2	2	0	0	2	-	-	-	0	-	-	0	1	2	-	1	-	0	-	2	0	-	-	-	-	-	-	0	0	0	1	-	1	-	-	1	-	0	-	0	-	1	2	2	2	0	2	1	0	2	2	0	2	1	2	2	2	2	2	1	0	1	2	1	2	2	1	1	2	2	0	0	0	0	1	2	1	0	1	2	0	0	0	2	2	0	1	0	2	2	2	2	2	1	2	1	0	2	2	2	0	1	2	2	2	2
100044575|F|0-32:G>C-32:G>C	TGCAGTGGTGGCGGCGCCGTACCATCCTGGGCGCCACCACTTCTGGGTAACGGCTCAGCCATCAGATCC	TGCAGTGGTGGCGGCGCCGTACCATCCTGGGCGCCACCACTTCTGGGTAACGGCTCAGCCATCAGATCC		0	0	999	32:G>C	32	0.942913	0.791232	0.724426	0.275574	0.208768	0.515658	0.330368	0.399266	0.364817	6.41962	5.40603	0.944444	2	2	2	2	2	2	2	2	0	2	0	2	0	1	2	0	1	2	2	0	0	0	1	0	0	2	1	2	0	2	0	2	2	2	0	2	0	2	2	1	0	1	2	2	1	0	2	2	0	0	2	2	2	0	2	0	1	0	1	0	1	0	2	0	2	2	2	0	0	1	2	2	2	2	2	2	2	2	2	2	1	2	0	2	2	2	0	2	2	0	0	1	2	0	2	2	0	1	0	1	2	1	0	1	0	1	1	2	2	2	2	2	2	2	2	2	2	1	2	2	0	2	0	1	2	2	2	2	0	2	2	2	1	0	0	2	2	0	2	2	2	1	2	2	2	1	2	2	2	0	1	0	0	2	1	2	2	2	2	2	2	2	2	2	0	0	2	0	2	0	2	2	0	1	2	0	0	1	0	1	2	2	2	2	2	2	2	2	1	0	2	2	1	2	2	2	1	0	0	2	2	2	2	2	2	2	1	1	0	0	2	2	2	2	2	2	1	0	1	1	1	0	2	2	0	1	2	2	2	0	1	0	2	2	2	2	2	2	2	0	2	0	1	2	2	0	0	2	0	1	0	0	0	1	0	1	1	0	2	2	2	0	0	1	2	1	0	2	1	2	1	2	1	2	2	0	2	0	2	2	0	1	1	2	1	1	2	2	1	2	2	1	2	1	2	0	1	2	2	2	0	1	2	2	0	2	2	2	1	2	1	2	2	2	2	1	1	0	0	2	1	0	2	1	2	0	0	0	1	2	2	0	1	0	1	2	2	0	2	0	-	2	2	2	0	1	2	1	0	0	2	0	1	1	1	0	2	2	0	2	2	2	2	0	2	1	2	1	2	1	0	2	2	2	0	2	1	2	0	2	0	2	1	2	2	2	1	0	2	2	0	0	0	2	0	2	0	0	1	2	1	0	2	2	1	0	0	-	-	-	-	-	-	-	-	0	-	-	-	-	-	1	-	0	-	1	0	-	-	-	1	-	-	2	-	-	1	-	-	-	-	-	-	2	0	1	2	2	0	2	1	0	0	1	1	0	2	0	2	0	2	2	2	2	1	2	0	2	1	2	2	1	1	2	0	0	2	2	1	1	2	2	1	2	2	2	0	2	1	2	2	2	2	0	0	0	2	1	2	0	2	0	1	2	0	2	2	0
100045330|F|0-48:A>C-48:A>C	TGCAGTTCTCTAGTGGGTTCATGGGTTCATGATCTTGGTAAATAACTCAATAGACACTTCTATACTCTC	TGCAGTTCTCTAGTGGGTTCATGGGTTCATGATCTTGGTAAATAACTCAATAGACACTTCTATACTCTC	scaffold1753	140090	1	5.107e-29	48:A>C	48	0.958661	0.798768	0.728953	0.271047	0.201232	0.527721	0.321475	0.395161	0.358318	8.10041	7.26802	0.944444	2	0	2	2	0	2	2	2	0	2	2	1	0	1	0	0	1	2	2	2	0	2	1	2	0	0	2	2	0	2	2	2	2	2	2	1	2	2	0	1	0	2	2	2	1	2	2	2	0	2	2	2	2	0	2	0	1	0	0	0	2	2	2	0	2	0	1	2	2	1	2	1	1	0	0	2	2	2	2	2	2	2	1	2	2	2	2	2	1	2	0	1	2	2	2	2	0	1	2	1	2	1	0	2	0	1	2	2	2	2	2	2	2	1	0	2	2	1	2	0	2	0	0	1	2	2	1	2	2	0	2	2	1	0	0	2	2	0	2	2	2	1	2	2	2	1	2	0	2	0	2	2	0	2	1	2	0	1	1	2	2	2	2	2	0	0	2	2	1	0	2	0	2	1	0	2	2	1	2	1	2	2	2	2	2	0	2	2	1	0	2	2	2	2	2	2	1	0	0	2	2	2	0	2	2	1	1	2	0	0	2	2	2	2	1	2	1	0	1	2	1	2	2	2	0	1	2	2	2	0	1	0	2	2	1	2	2	2	2	0	2	2	1	2	2	0	0	0	0	1	0	0	0	1	0	1	1	0	2	2	2	2	2	2	1	1	2	0	1	2	1	2	2	2	2	0	0	0	0	1	0	1	1	2	2	1	0	2	1	2	2	1	2	1	2	0	2	0	0	2	0	1	2	2	0	0	1	1	1	2	1	2	2	2	2	1	1	2	0	1	2	2	0	1	2	0	0	0	1	2	2	0	1	2	1	0	2	0	2	0	-	0	2	2	0	2	2	2	2	2	0	0	1	1	1	0	0	2	2	2	1	2	2	0	2	1	2	0	2	1	0	2	2	2	2	2	1	2	0	2	0	2	1	0	2	0	2	0	2	2	0	2	0	2	2	2	0	0	1	2	2	0	2	2	2	2	0	0	0	-	-	0	-	1	0	-	0	-	-	-	-	-	0	1	-	-	-	-	1	-	2	-	0	-	2	0	-	0	0	-	-	-	0	2	2	1	0	2	0	2	1	0	0	1	1	2	2	0	2	0	2	2	2	2	1	2	0	2	1	2	2	1	1	1	2	2	2	2	2	1	2	0	1	2	2	2	0	2	1	2	2	0	2	0	0	0	2	1	2	2	1	0	2	2	2	2	2	0
100045460|F|0-27:G>T-27:G>T	TGCAGTTGAGATCTTCACCAAGGGAAGGGACAAATCAGTTTCTTTTGAAATTGGGTTGTTGGATTGCTG	TGCAGTTGAGATCTTCACCAAGGGAAGGGACAAATCAGTTTCTTTTGAAATTGGGTTGTTGGATTGCTG	scaffold4	116166	1	2.37606e-27	27:G>T	27	0.968504	0.987805	0.5	0.5	0.012195	0.487805	0.024093	0.5	0.262046	11.6102	7.38796	0.944444	0	0	0	0	2	2	0	0	2	0	2	0	0	2	2	0	0	2	2	2	2	0	2	2	0	2	0	2	0	2	0	0	0	0	2	0	0	2	0	2	0	0	0	0	0	0	0	0	0	2	2	0	2	0	0	2	0	0	0	2	0	2	0	2	2	0	2	2	2	0	2	0	0	2	0	0	0	2	2	2	2	0	0	2	0	2	2	2	2	2	0	0	0	0	2	0	0	0	0	2	2	2	0	0	0	0	0	0	0	2	2	2	0	2	2	0	0	2	2	0	0	0	0	2	0	0	2	0	2	0	0	2	2	0	2	0	2	2	0	0	0	0	2	2	2	0	0	0	0	0	0	0	0	0	0	0	0	2	2	2	0	2	2	2	2	2	0	2	2	2	0	0	2	2	0	0	2	2	0	2	2	2	0	0	0	2	0	0	2	0	0	2	0	2	0	0	2	0	2	0	2	2	0	2	2	0	0	2	0	0	2	2	2	2	2	2	2	2	2	2	2	0	2	0	2	2	2	0	0	2	0	0	2	2	2	2	2	2	2	2	0	0	0	2	2	2	0	0	0	0	0	2	0	2	0	0	2	0	0	0	2	2	2	0	2	2	0	0	2	2	2	2	2	0	2	2	2	2	2	2	2	0	0	0	2	0	2	2	0	0	0	0	0	2	2	2	2	0	2	0	2	2	0	0	2	0	0	2	2	2	0	0	2	2	2	0	2	2	2	0	0	0	2	0	0	2	2	0	2	0	2	2	2	0	2	2	2	0	2	0	0	2	2	0	2	2	2	2	0	2	2	0	0	0	0	0	0	2	2	0	0	2	2	0	1	0	2	0	0	0	0	2	2	0	0	2	2	0	1	0	2	2	2	2	0	0	0	2	0	2	0	0	0	0	2	2	0	0	2	2	0	2	2	2	2	2	2	-	-	0	-	-	-	0	0	0	1	2	-	-	0	0	0	0	0	2	-	0	2	0	-	1	0	0	-	-	1	-	-	1	-	-	-	0	2	0	0	2	0	2	2	0	2	0	2	0	0	0	2	2	2	2	2	2	0	2	2	0	2	2	2	2	0	0	2	2	0	2	0	2	0	0	0	0	0	0	0	2	2	2	2	0	0	0	0	2	0	0	2	2	0	0	2	0	2	2	2	2
100068242|F|0-26:G>A-26:G>A	TGCAGAATATGACAACCACAGTATATGTACTGTGTAATTACAGATCGGAAGAGCGGTTCAGCAGGAATG	TGCAGAATATGACAACCACAGTATATGTACTGTGTAATTAC	scaffold60	903915	1	2.60734e-13	26:G>A	26	0.980315	0.997992	0.35743	0.64257	0.002008	0.355422	0.004008	0.459347	0.231678	22.3403	7.4186	0.944444	0	2	2	0	0	2	2	0	2	2	2	0	0	0	0	2	0	0	0	0	0	2	0	0	0	0	2	2	0	2	0	2	0	0	0	0	0	2	0	0	0	0	0	2	0	0	0	0	2	2	2	0	0	2	2	2	2	2	2	2	2	2	2	2	0	0	0	0	0	0	0	2	2	0	2	0	0	0	0	0	0	0	0	2	0	0	2	2	2	0	0	2	2	0	2	2	0	0	0	2	0	0	0	2	2	0	2	2	0	2	0	0	2	2	2	2	2	2	2	2	2	0	2	0	0	2	2	0	2	2	0	0	2	2	0	2	2	2	0	0	2	2	2	2	0	0	2	2	0	0	0	2	0	0	2	0	0	2	0	0	2	2	0	2	2	0	2	0	2	2	2	0	2	2	2	0	2	2	2	0	0	0	2	2	2	0	0	2	2	2	2	0	2	2	0	0	0	0	0	0	2	2	2	0	0	0	0	0	2	2	2	2	0	2	2	0	0	2	2	0	2	2	2	0	0	0	0	2	2	0	2	2	2	2	0	2	0	0	0	2	2	0	0	0	0	2	2	2	2	0	0	2	0	0	2	0	2	2	0	2	0	0	0	2	2	2	0	2	2	0	2	0	2	0	2	0	0	0	0	2	0	0	0	0	0	0	0	0	0	0	0	0	0	0	0	2	0	2	0	0	0	0	0	0	0	0	2	0	0	0	2	0	0	0	0	0	2	0	2	0	0	0	0	0	2	2	0	0	0	0	0	0	0	0	0	0	2	0	0	2	-	0	0	0	0	0	0	0	2	0	0	2	0	0	0	0	0	2	2	0	0	2	0	2	0	0	0	2	0	0	0	0	0	0	0	0	0	0	0	0	0	0	0	0	0	0	2	0	0	2	0	0	0	0	0	2	0	0	0	2	0	0	0	0	0	0	0	0	0	0	0	0	-	0	0	0	0	0	0	0	-	0	0	-	0	0	0	-	0	-	0	0	-	0	0	0	2	-	1	-	0	-	0	0	0	0	0	0	2	2	2	0	0	0	0	0	2	0	2	0	0	0	0	2	2	0	0	0	0	0	0	0	2	0	0	0	0	2	0	0	0	0	2	0	0	2	0	0	0	0	0	2	0	2	2	0	0	2	0	0	0	0	0	0	2	2	0	0
100072165|F|0-21:A>G-21:A>G	TGCAGTTGTGGAGTTCTGGCAACCATTGTTATACTAAATTTATATATATAAATATTTACAGATCGGAAG	TGCAGTTGTGGAGTTCTGGCAACCATTGTTATACTAAATTTATATATATAAATATTTAC		0	0	999	21:A>G	21	0.940945	0.995816	0.286611	0.713389	0.004184	0.282427	0.008333	0.40893	0.208632	10.5866	5.78182	0.944444	0	0	2	0	0	0	0	0	0	0	2	2	0	2	0	0	0	0	0	0	2	0	0	0	2	0	2	2	2	0	2	2	2	0	0	0	2	0	0	0	0	0	0	0	0	0	2	0	2	0	0	0	0	0	0	2	0	0	0	0	0	0	0	2	2	0	0	2	2	0	0	0	0	0	0	2	0	0	0	0	2	0	0	0	0	2	0	0	0	2	2	0	0	0	2	2	0	2	2	0	0	0	2	0	0	0	0	0	0	0	2	2	2	0	0	2	2	0	0	0	2	0	0	0	2	2	0	0	0	0	2	2	2	0	0	2	0	0	0	0	0	0	0	2	0	2	0	2	2	0	2	2	0	0	0	0	0	2	0	0	0	2	0	2	0	0	0	2	0	2	2	2	0	0	0	0	0	0	0	0	2	0	0	0	0	0	0	0	2	0	0	2	0	2	2	0	0	2	0	0	0	0	0	2	2	0	0	0	0	0	0	2	0	0	0	0	2	0	2	2	0	2	2	2	2	0	2	0	2	2	1	2	2	0	0	0	0	0	2	2	0	0	0	2	2	2	2	0	0	0	0	2	0	0	0	0	0	2	0	-	-	0	2	0	0	2	0	0	0	2	-	0	0	0	0	2	0	0	0	0	0	0	0	0	0	0	2	-	0	2	2	0	0	0	0	0	0	0	2	0	0	0	2	-	0	0	0	2	0	0	0	0	2	2	0	0	0	0	0	0	2	2	0	0	0	0	0	0	0	2	0	0	0	2	0	0	0	-	0	0	-	2	2	2	0	2	2	0	2	0	0	0	0	0	2	0	1	0	0	0	0	0	0	0	0	0	0	0	0	0	0	2	0	2	-	0	0	0	0	0	0	0	2	0	2	0	0	0	0	-	0	0	0	0	0	0	0	0	0	0	0	0	0	0	0	2	0	-	0	0	-	-	0	-	-	0	0	0	-	-	-	0	0	-	0	2	-	0	-	-	0	-	0	-	0	-	-	-	0	-	-	-	0	0	0	0	2	0	2	0	2	2	0	0	2	0	2	2	0	0	0	0	0	0	0	0	0	0	2	2	2	0	-	0	0	0	0	2	0	2	0	2	0	0	2	2	0	2	2	0	0	2	0	2	0	2	0	2	0	0	0	0	2	0	0	0	0	0
100081734|F|0-49:T>C-49:T>C	TGCAGAAAAGAATTCTCATCTGAATTCATCAAAGAATAAAGTTCAGGCCTTTGAGTTCTCACTGCAAGA	TGCAGAAAAGAATTCTCATCTGAATTCATCAAAGAATAAAGTTCAGGCCTTTGAGTTCTCACTGCAAGA	scaffold532	376964	1	5.107e-29	49:T>C	49	0.966535	0.979633	0.533605	0.466395	0.020367	0.513238	0.039904	0.497741	0.268823	9.72562	6.83077	0.944444	0	0	0	2	2	2	0	0	0	2	2	0	0	2	2	2	0	2	2	2	2	0	0	2	2	2	2	2	0	0	0	2	2	2	0	2	2	2	2	0	0	0	2	2	0	0	0	0	0	0	2	0	2	0	2	2	2	0	0	2	2	2	1	0	0	2	2	0	0	2	2	2	2	2	2	0	2	2	2	0	2	0	2	2	2	0	2	2	2	2	2	2	2	0	2	2	0	2	2	2	2	0	0	0	2	2	2	0	2	0	0	0	2	2	0	2	2	2	0	0	2	0	0	0	2	0	2	0	0	2	2	2	2	0	2	0	2	2	0	2	0	0	2	0	2	0	0	0	2	0	2	0	2	0	0	0	2	2	2	2	0	2	2	0	0	0	2	2	2	0	2	2	2	2	0	0	0	2	0	0	0	0	0	2	2	2	2	2	0	2	0	2	2	0	0	0	0	0	2	0	2	2	0	2	2	-	0	0	0	0	2	2	2	0	0	2	2	2	2	0	0	2	2	2	0	0	0	0	0	0	2	2	2	0	2	2	2	2	2	2	2	2	2	0	0	2	0	0	0	2	2	2	2	2	2	0	0	2	0	1	0	2	2	2	2	2	2	0	0	0	2	2	0	0	0	0	2	2	2	1	2	2	2	0	0	0	0	0	0	0	2	0	2	2	0	2	2	2	2	0	2	2	0	0	0	2	0	0	2	2	0	0	2	2	0	0	0	0	2	2	0	0	2	0	0	2	2	2	0	2	2	0	0	2	2	0	2	2	0	2	-	0	2	2	2	2	2	2	2	0	2	0	0	2	0	0	0	0	2	0	2	0	2	2	0	2	2	0	2	0	0	2	2	0	0	2	2	2	0	0	2	0	2	2	2	0	0	0	2	0	0	0	2	2	2	0	0	2	2	0	0	2	0	0	2	0	0	-	-	-	0	-	-	-	0	1	0	-	-	-	1	2	-	-	-	0	-	0	0	1	0	0	2	0	0	1	0	1	0	1	-	-	2	0	2	0	2	0	0	0	0	0	2	0	2	2	2	0	0	2	0	2	0	0	0	0	2	2	0	0	0	2	2	2	2	0	0	2	0	2	2	2	0	2	0	0	0	2	0	0	2	2	2	0	1	2	2	2	2	0	0	2	2	2	0	0	0	2
100082060|F|0-67:T>C-67:T>C	TGCAGAAAGCAATGCAGCATCAAAAAGAGAACCATCGGCATTGAGGCAGTAAATGTCCTGTCAATTATG	TGCAGAAAGCAATGCAGCATCAAAAAGAGAACCATCGGCATTGAGGCAGTAAATGTCCTGTCAATTATG	scaffold1456	11035	1	5.107e-29	67:T>C	67	0.950787	0.993789	0.567288	0.432712	0.006211	0.561077	0.012345	0.490945	0.251645	8.77558	6.05588	0.944444	2	0	0	0	2	2	2	0	0	2	2	2	2	0	2	2	2	2	2	0	0	2	0	2	2	2	2	0	2	2	2	0	2	2	2	2	0	2	2	2	2	0	2	2	2	2	0	0	2	2	2	2	0	2	0	2	2	2	0	0	2	0	2	2	2	2	0	2	0	2	2	0	2	2	0	2	0	2	2	2	2	2	2	2	0	0	0	2	2	0	0	2	0	2	2	0	0	2	0	2	2	2	2	2	0	2	2	2	2	2	2	2	2	0	2	0	0	0	0	2	2	0	0	0	2	2	2	0	0	2	0	2	0	2	0	2	0	2	2	2	0	0	0	0	2	2	2	0	2	2	0	0	0	2	0	2	0	2	2	0	0	2	0	2	2	2	0	2	0	0	2	2	2	2	2	0	0	0	0	2	2	0	0	0	0	2	2	2	0	2	2	2	0	0	2	0	0	2	0	2	2	2	2	2	2	2	2	2	2	0	2	2	2	0	0	0	2	2	0	0	0	0	2	2	2	2	2	0	2	2	2	0	0	2	2	0	0	0	2	0	2	2	0	0	0	2	2	2	2	2	0	2	2	2	2	0	0	2	2	0	2	2	2	0	2	2	0	0	0	0	0	2	2	0	2	0	0	2	2	0	0	2	0	2	0	2	2	2	0	2	2	0	2	2	2	0	0	2	2	2	2	2	0	2	0	0	2	2	2	2	2	2	2	2	0	0	2	0	0	2	0	0	0	2	2	0	2	2	0	0	0	0	0	0	2	0	0	2	2	2	-	2	0	2	2	2	0	2	0	2	2	2	2	0	2	0	2	0	0	2	2	2	2	2	2	2	2	2	0	2	2	2	0	0	0	2	2	0	0	0	0	0	0	2	2	0	2	2	0	0	2	0	2	2	0	2	0	2	0	2	2	0	2	0	0	0	0	-	0	-	2	0	-	-	1	-	0	0	-	-	0	-	-	-	1	-	-	-	0	-	-	-	-	-	-	2	-	2	-	-	-	1	0	0	2	0	0	0	2	0	2	0	2	0	2	0	2	2	2	2	0	0	0	2	0	0	2	0	0	0	2	0	2	0	2	0	0	0	2	0	0	0	2	0	0	2	2	2	0	2	0	0	2	2	0	2	0	2	2	0	2	2	0	0	0	0	2	-
100082249|F|0-63:G>A-63:G>A	TGCAGAAATGTCCTTAGTGTATCAATCACTATTTAGACTTTCCTTACAGAGTGATTATTATATGAAGTC	TGCAGAAATGTCCTTAGTGTATCAATCACTATTTAGACTTTCCTTACAGAGTGATTATTATATGAAGTC	scaffold328	609924	1	5.107e-29	63:G>A	63	0.96063	0.995902	0.487705	0.512295	0.004098	0.483607	0.008163	0.499698	0.25393	6.90538	3.42177	0.944444	2	0	0	2	2	2	0	0	2	0	2	2	0	2	0	0	0	2	2	0	2	2	2	2	2	0	2	2	0	2	2	2	2	2	2	2	2	2	2	2	0	0	2	0	2	2	2	0	2	0	2	2	0	0	0	0	0	2	2	0	0	2	0	0	2	2	2	2	0	2	0	2	2	0	2	2	2	2	0	0	0	2	2	2	0	0	0	2	2	0	2	2	0	0	2	0	0	2	0	0	2	0	0	0	0	2	2	2	0	2	2	2	2	2	2	0	0	0	0	0	2	0	2	0	2	0	2	0	0	0	0	0	0	2	2	2	2	2	2	2	0	0	2	0	0	2	2	2	2	2	0	2	0	2	0	0	2	2	2	0	0	2	0	0	0	0	2	2	0	0	2	0	0	2	0	0	0	0	2	2	0	2	0	0	0	2	2	0	2	0	2	2	0	0	0	0	2	0	2	2	2	0	2	0	2	0	0	0	0	2	2	2	0	2	2	0	0	2	2	2	0	2	2	0	0	0	2	2	2	2	0	2	0	0	0	2	2	2	0	2	2	2	0	0	0	0	0	2	2	2	2	2	0	0	0	2	0	2	2	2	0	2	2	2	2	2	0	0	0	0	2	2	0	0	2	0	0	2	2	0	0	0	0	2	0	0	0	0	0	0	0	0	2	2	0	0	2	2	0	2	2	0	2	0	2	0	0	0	0	0	2	0	0	0	0	0	2	2	2	2	0	2	0	0	0	2	2	2	0	0	0	2	0	2	0	2	0	0	2	0	-	0	0	0	2	0	2	2	0	2	0	0	2	0	2	0	0	0	0	2	2	2	0	0	0	2	2	0	2	0	0	0	2	0	0	2	0	0	2	2	0	2	0	0	0	2	0	2	2	2	0	2	0	0	0	2	2	2	0	0	0	0	2	0	2	2	2	-	-	-	0	-	-	-	-	2	0	2	-	-	0	0	0	-	-	1	-	0	-	0	0	-	0	-	-	0	-	2	-	1	0	0	-	2	0	0	2	2	0	2	0	2	0	2	2	2	2	2	0	2	2	0	2	0	0	0	2	0	0	0	2	2	0	0	0	0	2	2	0	0	2	2	2	0	0	2	2	2	2	0	2	2	0	0	0	2	2	2	2	2	0	0	0	2	0	0	0	0
100082627|F|0-31:G>A-31:G>A	TGCAGAAGAAACACTAACAATCTCGATCAGCGGCATGTCTATTTGCAAGACATGGTATCATTGATCAAG	TGCAGAAGAAACACTAACAATCTCGATCAGCGGCATGTCTATTTGCAAGACATGGTATCATTGATCAAG	scaffold161	232404	1	5.107e-29	31:G>A	31	0.96063	0.780738	0.543033	0.456967	0.219262	0.32377	0.342373	0.496296	0.419335	11.7252	9.4256	0.944444	0	2	2	0	1	0	1	2	2	0	0	0	0	2	2	1	1	1	1	0	0	0	2	1	1	1	0	2	2	2	2	2	2	2	1	2	2	2	2	0	1	1	2	1	0	2	2	0	2	1	0	0	0	2	0	2	2	0	1	1	2	0	2	0	2	1	0	0	0	1	0	1	1	2	0	0	0	0	0	1	2	0	1	0	2	2	0	1	1	2	0	0	0	0	2	0	2	0	2	1	0	0	0	0	1	2	0	1	0	0	0	0	2	2	0	0	0	1	1	2	0	2	0	2	0	0	1	0	1	0	2	1	0	2	1	0	2	2	0	0	0	2	2	0	0	1	0	1	1	2	2	0	2	0	1	2	2	1	0	0	1	0	0	2	0	0	0	0	2	2	2	2	2	0	2	1	1	2	0	1	0	1	2	2	2	2	1	0	2	2	2	2	1	2	1	2	0	2	2	0	2	0	2	1	2	0	0	2	2	1	1	0	2	0	0	2	2	2	0	2	0	2	2	0	2	0	0	1	0	0	1	2	0	2	0	0	0	0	0	0	1	2	0	0	0	1	2	2	1	2	0	2	2	1	2	2	1	0	1	2	0	0	1	2	1	1	2	1	0	0	1	0	0	0	0	0	1	0	1	1	2	0	2	0	0	2	0	1	0	2	1	0	0	0	1	1	-	2	0	0	0	0	0	0	2	2	1	2	0	0	2	0	1	2	1	0	2	0	0	2	0	2	0	0	2	0	0	0	0	0	0	2	0	0	1	0	1	0	2	0	-	0	2	0	-	0	2	1	0	0	0	0	2	0	0	1	0	2	1	1	0	1	2	0	1	0	0	0	2	0	0	0	0	2	1	0	0	2	0	1	0	1	0	1	1	1	0	2	1	1	0	0	2	0	2	0	0	2	2	1	1	0	0	0	1	2	0	1	-	0	-	0	0	0	1	-	0	0	-	0	-	-	0	-	-	1	-	-	-	-	0	0	1	1	0	1	-	-	0	-	-	1	-	2	0	0	1	0	0	2	0	0	0	0	2	0	2	2	0	0	0	1	2	2	1	0	0	2	2	1	1	2	0	2	2	0	2	2	2	0	0	1	2	0	2	2	0	1	2	2	2	2	2	2	1	0	2	2	2	0	0	0	0	0	2	2	1	0
100083538|F|0-48:G>A-48:G>A	TGCAGACACTAGAGATGCGAGAATGTCATTTCCTTGAAGAGATCCCACGAGATATAGTGAATTTGTCAA	TGCAGACACTAGAGATGCGAGAATGTCATTTCCTTGAAGAGATCCCACGAGATATAGTGAATTTGTCAA	scaffold3382	777705	1	2.37606e-27	48:G>A	48	0.998031	0.763314	0.800789	0.199211	0.236686	0.564103	0.361332	0.319052	0.340192	36.3134	35.5425	0.944444	1	1	2	2	1	2	1	1	1	2	2	2	2	0	2	2	2	2	2	2	2	1	1	0	0	2	0	0	2	2	1	2	2	0	1	0	2	0	1	1	2	2	2	2	1	2	2	2	2	2	0	2	2	2	2	2	2	1	1	0	2	0	2	1	1	2	2	2	2	0	0	2	2	0	2	2	2	2	2	1	2	2	2	2	0	1	0	2	2	0	2	2	0	2	0	0	2	2	2	2	2	2	1	1	0	2	2	1	2	2	1	1	2	2	2	2	2	0	1	2	0	1	1	1	2	2	2	1	2	2	2	2	2	1	2	2	2	2	1	0	1	1	2	2	0	1	1	2	2	2	2	2	0	2	1	2	0	2	0	0	2	2	2	2	2	2	2	0	0	1	0	2	2	2	2	2	1	0	1	1	1	2	1	2	1	2	0	2	2	0	2	2	0	1	2	1	1	1	0	2	2	2	1	0	2	1	1	1	2	1	2	2	0	1	1	2	2	2	2	2	2	2	2	2	1	2	2	1	2	2	0	2	2	1	0	0	0	0	0	2	0	2	2	1	1	2	1	1	2	0	2	2	1	0	2	1	1	0	2	2	2	0	2	0	0	2	2	2	1	2	2	2	1	1	1	2	2	2	2	2	2	0	1	0	2	2	2	1	1	2	2	1	1	2	2	2	2	2	2	1	0	2	1	1	2	2	1	1	0	2	2	1	2	2	2	2	2	2	0	2	1	2	0	2	1	0	0	2	2	2	0	2	2	2	2	1	2	2	2	2	1	2	0	2	2	2	2	2	0	1	2	2	2	0	1	1	2	1	2	2	2	1	0	2	2	2	0	2	2	1	2	2	0	2	2	2	0	2	1	2	0	1	0	2	0	1	2	1	0	2	2	2	2	0	2	1	2	2	0	2	1	0	2	2	2	1	1	1	2	0	2	2	0	1	0	0	2	1	0	-	0	2	2	1	0	2	1	1	1	2	2	0	2	2	1	0	0	2	1	0	2	1	0	1	1	2	0	1	2	2	2	2	0	0	1	0	2	2	2	2	1	2	2	1	2	1	2	0	2	2	2	2	2	2	1	2	1	0	2	2	0	0	1	0	2	2	2	2	1	2	2	0	2	2	2	2	2	0	1	2	2	0	2	0	2	2	1	0
100083756|F|0-47:G>A-47:G>A	TGCAGACGGATTGGTCTTTACTAGACATCGATTTGTGAGAGCATATCGCAGCAGTGAAACTGGACCCGC	TGCAGACGGATTGGTCTTTACTAGACATCGATTTGTGAGAGCATATCGCAGCAGTGAAACTGGACCCGC	scaffold663	378609	1	5.107e-29	47:G>A	47	0.974409	0.985859	0.476768	0.523232	0.014141	0.462626	0.027883	0.498921	0.263402	12.0016	7.56098	0.944444	0	2	0	2	0	0	0	0	2	2	2	0	0	2	2	2	0	0	0	0	0	0	0	0	0	2	2	2	0	2	2	2	2	2	0	2	0	0	2	2	1	0	0	0	0	2	0	0	2	2	2	0	0	0	0	2	2	0	0	0	2	2	0	2	0	2	2	0	0	0	2	2	0	2	2	0	2	0	2	0	2	0	2	2	0	2	2	2	0	2	0	0	2	2	0	2	0	2	2	2	2	2	0	2	0	0	2	0	0	0	0	0	0	0	0	2	2	0	2	0	2	2	2	0	0	2	0	0	2	2	0	2	2	0	2	0	2	2	0	2	2	0	2	0	0	2	0	2	0	0	0	0	2	2	0	0	0	2	2	0	0	2	2	2	0	0	2	2	0	0	2	0	2	2	0	-	2	2	2	0	2	2	0	2	2	0	0	2	0	0	2	2	2	0	0	2	2	0	2	0	2	0	2	2	2	0	2	0	2	2	2	0	2	2	0	0	2	0	0	2	2	2	2	0	0	2	2	2	2	0	2	2	2	0	0	2	2	2	0	2	2	0	0	0	0	2	2	2	0	0	0	2	0	0	2	0	0	0	2	2	0	0	0	2	2	0	0	0	0	0	2	2	0	2	0	0	0	2	2	0	2	0	0	2	0	0	2	0	0	0	0	0	0	0	2	0	2	0	2	0	2	2	2	0	0	2	2	0	2	2	0	2	0	2	0	2	0	0	2	0	2	0	0	0	2	2	2	0	0	0	0	0	0	0	0	0	0	0	2	0	-	0	0	2	2	0	2	2	2	2	0	2	0	2	0	0	0	2	2	0	2	0	2	0	0	2	0	0	0	0	0	0	0	0	2	2	2	0	2	0	0	0	0	2	0	2	0	2	2	2	0	0	0	2	1	1	0	2	0	0	0	2	2	0	0	2	0	1	0	0	0	-	-	2	0	-	0	0	0	0	1	0	0	0	0	0	-	0	-	2	-	-	0	-	1	0	-	-	1	0	0	-	0	0	0	2	2	2	0	0	0	0	2	0	0	0	2	2	2	2	2	2	2	2	2	0	2	0	2	0	2	0	2	2	0	2	0	2	2	0	0	0	2	2	0	2	2	0	2	2	2	0	2	2	0	2	2	2	2	0	2	2	2	0	2	0	0	2
100086379|F|0-50:C>T-50:C>T	TGCAGCAAGAATTTTACCATCAAAATCCAAGGTCATCAATGAATGCAAAACAGGAGAACTAGAATTTGG	TGCAGCAAGAATTTTACCATCAAAATCCAAGGTCATCAATGAATGCAAAACAGGAGAACTAGAATTTGG	scaffold994	606806	1	5.107e-29	50:C>T	50	0.956693	0.769547	0.753086	0.246914	0.230453	0.522634	0.354688	0.371895	0.363292	7.36093	7.19181	0.944444	2	2	0	2	2	2	2	2	1	0	1	0	0	2	2	0	2	2	1	0	1	1	2	2	2	0	2	2	2	0	2	2	2	2	1	0	2	1	0	0	1	2	2	2	2	1	2	0	2	2	2	2	2	1	1	0	2	2	1	2	2	0	1	0	2	2	2	2	2	1	2	2	0	2	2	1	2	1	2	2	2	0	2	1	2	1	2	2	0	0	2	0	0	0	1	1	2	2	1	2	2	0	2	0	2	1	1	2	1	2	2	2	2	2	2	0	0	0	2	1	2	2	2	2	1	2	0	1	2	0	1	1	0	2	0	1	1	0	2	0	2	2	1	2	2	1	1	2	0	2	2	2	2	2	1	2	1	2	2	1	2	2	1	2	0	0	2	0	0	0	1	0	1	2	1	1	2	2	1	2	2	2	2	2	2	2	0	0	0	2	2	2	2	0	2	0	1	2	2	2	2	0	2	2	2	2	0	2	2	2	2	0	0	2	2	2	2	0	2	2	0	2	2	0	2	2	1	2	0	2	0	2	0	2	2	1	1	0	2	2	2	2	2	1	1	1	1	2	2	2	1	1	2	2	2	2	0	1	2	2	2	0	2	0	2	1	2	1	0	1	2	1	2	2	0	1	2	0	2	2	1	1	2	2	1	0	2	2	2	0	1	2	0	0	0	2	2	2	2	2	1	2	0	0	2	1	1	2	0	2	0	0	0	2	2	2	2	1	0	1	0	1	0	0	1	2	1	1	2	1	2	2	2	2	0	1	2	0	2	2	-	1	1	2	0	2	2	0	1	1	2	2	2	0	2	1	2	0	0	2	2	2	2	0	0	0	2	2	1	2	2	2	2	2	1	1	0	2	2	0	2	1	2	1	1	2	2	0	2	2	1	0	0	2	1	0	2	2	1	0	2	0	0	2	1	0	2	-	-	1	1	0	1	-	0	-	1	0	-	1	-	0	0	-	0	-	-	0	-	-	-	-	-	1	-	1	-	-	-	0	-	-	-	0	0	0	1	2	1	2	0	1	2	0	0	2	0	1	1	2	2	2	1	2	2	2	2	1	2	1	2	2	2	0	2	2	0	2	2	2	2	2	2	1	2	1	0	2	2	1	2	1	0	2	0	2	0	1	2	2	0	1	1	2	1	2	2	0
100086418|F|0-48:C>A-48:C>A	TGCAGCAAGCTCATGATGTAAAGCTATGGGGTAATGTTTCAACAGTAGCGTGATGATATGCCCACACTA	TGCAGCAAGCTCATGATGTAAAGCTATGGGGTAATGTTTCAACAGTAGCGTGATGATATGCCCACACTA	scaffold223	67159	1	5.107e-29	48:C>A	48	0.952756	0.977273	0.557851	0.442149	0.022727	0.535124	0.044421	0.493306	0.268864	7.74118	5.13003	0.944444	2	0	2	0	0	2	0	2	0	2	0	2	2	2	2	2	2	2	2	0	0	0	0	2	2	2	2	0	2	2	0	0	0	2	2	2	0	0	0	2	0	2	2	0	2	2	2	0	0	2	2	2	0	0	2	2	2	2	0	0	2	2	0	2	2	2	2	2	2	2	2	0	0	2	2	0	0	2	0	0	2	0	2	2	0	2	0	0	2	2	2	0	2	0	0	2	2	2	2	2	2	2	0	0	0	2	0	0	2	2	2	2	0	2	0	2	2	2	2	2	0	2	2	2	2	2	0	2	2	2	0	2	2	2	2	0	0	0	2	0	2	0	0	0	2	2	2	2	0	2	2	2	0	0	2	2	0	0	2	0	0	0	0	0	0	0	0	0	2	2	2	0	0	2	2	2	0	2	0	2	0	2	2	0	2	2	2	2	2	2	0	2	0	0	0	0	2	0	0	0	0	2	0	0	2	0	2	2	2	2	2	2	2	2	2	2	2	2	2	2	2	0	2	0	2	0	2	2	0	0	2	2	2	2	0	2	2	0	0	2	2	2	2	0	0	2	0	2	0	2	0	0	0	0	2	2	0	0	2	0	2	2	2	2	2	0	0	2	0	2	2	0	0	0	0	0	1	0	2	1	0	2	0	0	2	2	0	0	2	2	0	2	2	0	0	0	0	0	1	2	2	0	2	0	2	0	0	2	0	0	0	0	2	2	2	2	2	0	2	2	0	2	0	2	0	2	2	2	0	0	2	2	2	0	0	0	2	2	2	0	-	0	2	0	0	2	2	0	0	2	0	2	0	2	2	2	0	2	2	2	2	2	0	2	0	2	0	0	2	0	2	2	2	0	0	0	2	2	0	2	2	0	2	0	0	0	0	0	2	0	0	0	0	0	0	2	2	2	0	0	2	2	2	0	2	1	0	-	1	-	-	-	-	-	-	0	-	0	0	-	-	0	2	1	-	0	-	1	-	-	1	-	-	1	-	1	-	-	-	-	-	-	1	2	0	2	2	2	0	0	2	2	2	2	0	0	0	2	0	0	0	0	2	2	0	0	0	0	2	2	0	2	2	0	2	2	2	2	0	2	0	2	2	0	0	0	2	2	2	2	2	0	2	2	0	2	0	0	2	0	0	2	2	0	2	0	0	0
100086526|F|0-57:G>A-57:G>A	TGCAGCAATCTCTGTTTTACTTTTATCTATGTACTAAATGTGATTTTCTATTTCAATGAAATGAATACA	TGCAGCAATCTCTGTTTTACTTTTATCTATGTACTAAATGTGATTTTCTATTTCAATGAAATGAATACA		0	0	999	57:G>A	57	0.968504	0.792683	0.560976	0.439024	0.207317	0.353659	0.328673	0.492564	0.410619	15.4529	9.52478	0.944444	0	2	2	2	1	1	0	0	2	0	0	2	2	0	2	2	0	2	2	1	1	2	0	0	2	1	2	2	2	2	2	2	2	2	2	0	2	0	1	1	0	0	0	0	2	2	1	1	2	0	0	2	2	2	0	1	0	0	1	0	2	1	1	1	2	0	0	0	0	0	0	2	0	0	0	0	1	1	0	1	0	0	0	2	1	2	1	0	2	2	2	2	2	0	2	0	0	1	0	0	0	0	1	2	2	0	0	0	2	1	0	2	2	2	2	0	0	0	0	2	0	1	0	2	2	0	1	2	2	2	0	0	0	2	0	2	1	0	2	1	2	0	1	0	0	1	1	2	0	2	2	0	2	1	1	2	0	2	1	1	0	0	2	0	0	0	0	0	2	0	2	1	1	0	2	0	2	2	0	2	0	2	2	0	2	0	2	0	2	2	2	2	0	0	0	0	2	1	0	0	2	0	2	0	2	2	2	0	1	2	0	0	2	2	0	2	0	1	0	2	1	1	2	1	0	0	0	1	0	0	0	2	0	1	1	2	1	2	1	0	0	2	0	0	0	0	0	2	1	2	0	2	2	0	1	1	2	0	0	2	0	0	0	2	1	1	2	0	2	0	0	0	2	2	2	0	1	0	1	1	0	0	2	0	0	2	2	0	2	2	2	2	0	0	1	0	0	0	2	0	0	2	0	0	1	2	0	2	0	2	2	0	2	2	0	2	2	1	2	2	2	2	2	1	0	2	1	2	1	1	2	1	0	1	0	0	0	0	0	1	-	1	1	2	0	2	2	0	1	2	2	2	2	0	0	1	1	1	2	2	0	2	2	0	2	0	0	0	0	2	2	2	2	0	1	0	2	1	0	1	0	0	2	1	1	0	0	0	0	0	0	2	0	2	1	1	0	2	0	2	2	2	1	1	0	0	2	-	-	-	0	1	-	2	0	-	-	1	-	0	0	1	2	-	0	1	1	0	1	-	0	1	-	0	1	0	-	0	-	-	1	-	-	0	1	1	0	2	0	0	0	0	0	0	1	0	2	2	0	2	2	2	0	1	0	0	1	1	2	1	0	1	0	0	0	0	0	2	2	1	0	0	1	0	2	0	0	1	0	2	2	1	0	2	0	0	0	0	2	2	1	2	2	0	0	0	1	0
100087363|F|0-50:T>C-50:T>C	TGCAGCATGAAGCTAAATGAGTGAACTAAAGTACGACTTGATAATGCGACTGAATTGCTAGAATACTTG	TGCAGCATGAAGCTAAATGAGTGAACTAAAGTACGACTTGATAATGCGACTGAATTGCTAGAATACTTG	scaffold180	47548	1	5.107e-29	50:T>C	50	0.974409	0.824242	0.727273	0.272727	0.175758	0.551515	0.289734	0.396694	0.343214	9.70079	8.78132	0.944444	2	2	2	2	0	0	2	0	2	2	2	2	0	2	2	0	0	0	2	0	1	1	2	2	2	2	2	2	0	2	2	2	0	0	2	0	0	2	2	0	2	2	2	2	0	2	1	0	2	2	2	0	0	2	0	1	1	1	2	1	2	2	1	1	2	0	2	2	2	0	0	2	1	2	2	2	0	0	0	2	2	0	2	2	0	0	0	1	2	0	0	2	2	2	1	2	2	0	2	1	0	2	0	2	2	2	2	2	2	2	2	2	2	1	2	2	2	2	2	1	1	0	0	2	2	2	1	0	2	2	0	2	1	1	0	2	2	2	2	0	2	1	2	2	2	0	2	2	2	0	0	2	2	2	2	0	2	2	2	0	1	2	0	2	0	0	2	2	1	2	2	0	1	2	1	0	1	2	2	2	1	2	2	1	1	0	2	2	1	2	2	2	2	1	2	0	0	0	2	2	2	0	2	2	2	2	0	0	2	2	2	0	2	1	1	0	2	2	2	0	1	2	2	0	2	2	2	2	2	0	2	2	1	2	2	1	0	2	2	2	2	2	0	0	0	2	0	2	2	2	2	2	1	0	2	2	1	2	0	2	2	1	2	2	1	2	1	2	2	0	2	2	2	0	1	0	2	2	2	2	2	2	1	2	0	2	2	2	2	0	1	0	0	2	2	1	0	1	2	0	2	0	2	2	2	1	2	2	2	2	2	0	1	2	2	2	1	2	1	2	1	2	2	2	2	1	0	2	0	0	2	2	0	2	1	0	1	2	1	2	0	0	0	0	2	0	2	2	1	2	0	2	2	2	2	2	0	2	0	0	0	2	2	2	1	2	2	2	2	2	2	0	2	0	0	2	0	0	2	1	2	2	0	2	2	0	2	0	0	1	0	2	1	2	2	2	2	2	2	1	0	1	2	0	2	0	2	1	1	1	0	-	1	1	0	0	-	1	-	-	-	1	0	-	1	-	-	-	1	1	0	-	1	0	-	1	2	-	2	-	0	2	0	1	2	0	2	1	2	1	1	0	0	0	2	0	2	0	2	0	0	1	2	2	1	0	0	2	0	2	0	0	1	2	2	1	2	2	1	2	0	2	2	2	0	2	2	1	2	2	2	2	2	2	2	2	0	1	2	2	0	2	1	0	2	1	0	1
100088377|F|0-28:A>T-28:A>T	TGCAGCGTGGCTTACGTGGACATCATCTATGTGCTGACGTGTCATGCCACTTTGTCTTCCACTTTCAAG	TGCAGCGTGGCTTACGTGGACATCATCTATGTGCTGACGTGTCATGCCACTTTGTCTTCCACTTTCAAG		0	0	999	28:A>T	28	0.982283	0.819639	0.571142	0.428858	0.180361	0.390782	0.295661	0.489878	0.39277	20.5413	6.25496	0.944444	0	0	2	2	1	0	2	0	0	2	0	2	2	0	1	2	2	2	2	2	0	0	0	2	2	0	1	0	2	0	1	0	1	1	2	2	0	2	0	1	0	2	0	0	2	0	2	0	2	1	0	2	0	0	1	0	1	0	2	2	2	0	0	2	2	1	2	2	2	2	2	0	0	1	1	0	1	2	1	0	1	2	0	1	2	2	1	2	2	1	2	0	1	1	0	0	2	1	1	1	0	0	2	1	0	2	1	2	2	2	2	0	0	2	1	2	2	2	0	0	1	0	0	2	0	2	2	2	2	1	2	2	1	0	0	0	0	1	2	0	0	2	0	2	2	0	2	0	0	2	2	0	2	0	1	0	2	1	1	2	1	1	1	1	2	2	0	1	0	2	1	0	2	1	0	1	1	0	1	0	0	0	2	2	1	0	2	1	2	2	0	2	2	0	2	1	1	2	1	0	0	0	0	0	2	2	0	0	0	0	0	0	0	1	2	2	2	0	0	2	0	1	2	2	2	0	0	0	0	0	1	0	0	0	2	0	0	2	2	1	0	2	2	0	0	2	1	0	0	2	2	0	0	2	0	0	2	0	0	0	2	0	2	2	1	0	2	0	2	0	1	0	2	2	2	2	0	1	0	0	0	2	2	-	2	2	2	2	2	2	2	0	0	2	0	0	0	0	1	2	1	0	2	2	2	0	0	2	0	2	2	0	0	2	2	2	0	2	1	0	1	0	2	0	0	1	1	2	2	2	2	2	0	0	2	0	2	2	2	0	-	2	0	1	1	2	0	1	0	0	2	2	1	0	0	0	2	1	0	2	0	2	1	2	2	1	2	2	2	2	2	2	2	2	0	0	0	0	2	2	0	0	0	0	2	0	2	0	2	2	2	2	2	0	2	1	0	1	0	2	0	1	1	0	0	0	0	0	0	-	0	-	2	0	1	-	0	0	0	0	0	0	0	-	0	0	0	-	2	2	-	0	0	0	0	2	2	-	0	1	1	0	0	2	0	0	2	1	2	0	2	0	0	1	0	2	0	2	0	1	2	0	1	0	0	2	1	0	1	0	0	0	1	0	2	2	2	0	2	0	2	2	0	0	2	0	0	0	0	0	0	2	1	0	2	1	1	1	2	2	1	2	2	2	2	0	0	1
100088729|F|0-19:A>T-19:A>T	TGCAGCTCCTCTTTCAATCATTCAACTGAGTGAAATCATACTTTTCAACAAACAAGAAGACATAAAGCA	TGCAGCTCCTCTTTCAATCATTCAACTGAGTGAAATCATACTTTTCAACAAACAAGAAGACATAAAGCA		0	0	999	19:A>T	19	0.836614	0.807059	0.64	0.36	0.192941	0.447059	0.31143	0.4608	0.386115	4.23041	3.78042	0.944444	0	0	1	1	2	-	-	0	0	2	0	2	2	0	2	2	2	2	-	2	0	0	0	2	2	0	2	0	1	0	0	0	1	2	1	2	0	2	0	2	0	2	0	2	1	0	2	0	2	2	0	1	0	0	2	0	2	-	0	2	1	0	2	2	2	2	0	2	2	2	2	0	-	2	2	-	2	2	2	1	2	0	0	0	1	2	2	1	2	1	1	-	2	2	0	0	1	2	2	2	1	0	2	2	0	1	2	1	2	2	-	-	-	2	2	1	1	2	0	-	2	0	2	0	0	2	2	2	2	2	1	0	2	0	2	0	0	0	2	0	0	-	0	1	1	0	1	0	-	2	1	0	2	0	2	0	0	2	2	2	2	2	2	2	1	1	0	2	-	1	2	-	2	2	1	1	2	0	2	0	0	0	1	2	2	-	1	2	1	1	0	2	0	-	1	2	2	2	2	0	0	2	0	0	2	1	0	-	0	0	0	2	0	2	0	0	2	-	0	2	0	2	2	2	2	0	0	0	0	-	2	0	0	-	2	2	-	2	1	2	0	1	1	0	2	2	2	0	0	2	2	2	2	-	0	-	2	-	0	0	2	0	1	1	2	0	2	-	2	1	2	0	2	2	1	2	0	2	0	0	0	1	1	2	1	2	2	0	0	2	1	0	0	2	-	-	1	0	2	1	2	0	2	2	-	0	0	1	0	0	1	0	2	2	1	0	1	2	2	1	2	-	2	0	-	2	0	2	1	-	2	2	0	0	2	-	1	2	2	-	-	1	0	2	2	2	0	2	-	-	0	0	2	0	-	-	1	2	2	1	0	1	2	2	1	2	0	1	1	1	2	2	2	2	0	0	0	0	2	2	-	0	-	0	1	0	2	0	2	1	1	2	2	-	2	2	-	2	-	1	-	2	2	-	-	0	-	-	-	-	-	0	-	-	-	0	-	-	-	-	-	-	-	1	-	-	-	-	1	-	-	-	-	-	0	1	1	-	-	-	-	-	-	1	0	0	1	2	1	0	1	0	0	0	1	2	0	0	0	0	1	0	2	0	0	2	2	-	2	0	-	-	2	0	2	2	1	0	1	-	2	1	0	0	1	0	0	0	0	0	0	2	2	0	2	2	2	2	2	2	2	2	-	2	2	-	1	2
100089061|F|0-23:T>A-23:T>A	TGCAGCTGGTTGTTCAGTTGACATCCAATAGATGAACACTGACTTTTCTAATCTCAGCCAAAAAAAAAA	TGCAGCTGGTTGTTCAGTTGACATCCAATAGATGAACACTGACTTTTCTAATCTCAGCCAAAAAAAAAA		0	0	999	23:T>A	23	0.972441	0.783401	0.753036	0.246964	0.216599	0.536437	0.339368	0.371945	0.355657	12.7448	6.78495	0.944444	2	2	2	2	1	2	1	0	0	2	1	1	1	0	2	1	2	2	2	1	1	1	2	0	2	0	2	2	2	2	2	2	2	2	1	2	2	1	2	0	2	2	2	0	2	2	0	2	0	0	2	0	2	2	2	2	2	1	2	2	1	2	2	1	2	2	2	2	2	0	2	2	2	2	2	2	1	2	2	2	1	0	2	0	1	2	2	2	2	1	1	2	2	2	0	0	2	2	0	2	1	2	2	2	0	2	1	1	1	2	2	2	2	2	2	2	2	2	0	2	1	1	2	2	2	1	2	2	1	2	0	2	1	1	2	2	2	2	1	0	2	1	2	0	1	2	2	2	2	1	1	2	2	2	2	0	0	2	2	1	1	0	2	0	2	2	0	2	2	2	2	2	2	2	2	2	2	2	0	1	0	1	0	0	1	2	2	2	1	2	2	2	1	2	2	1	2	2	0	2	2	0	1	1	0	2	2	1	2	2	2	0	2	1	0	2	1	2	2	1	1	0	2	2	1	2	2	0	2	0	2	1	2	1	0	2	2	0	2	2	0	1	1	2	2	0	2	2	2	2	1	2	2	2	1	1	2	2	2	2	2	0	1	2	1	1	2	1	0	2	0	1	0	2	2	2	1	1	1	0	0	2	2	0	2	1	1	1	0	1	2	2	2	1	0	2	2	2	0	0	2	0	1	0	2	0	2	2	2	0	2	2	2	0	2	2	0	2	0	0	0	2	1	1	2	0	2	2	2	2	0	0	2	2	0	1	2	2	0	2	-	1	0	2	0	1	2	2	0	0	2	0	1	2	1	1	1	0	1	2	2	2	2	2	2	1	2	0	2	1	0	1	0	0	2	1	2	2	2	2	2	0	0	1	1	2	0	2	-	1	2	2	0	2	1	2	2	2	0	2	0	0	2	2	2	0	0	1	0	0	0	-	-	2	0	1	1	1	0	-	0	0	1	0	-	1	-	2	0	-	0	-	0	-	-	2	0	-	0	1	-	0	-	2	0	0	0	1	2	2	2	0	2	0	0	2	0	0	1	2	0	2	0	1	2	1	2	0	1	0	2	2	2	1	0	0	2	2	1	2	2	0	1	0	2	2	1	2	0	2	2	1	2	2	0	2	2	0	2	2	1	0	2	2	2	0	2	2
100089153|F|0-53:C>T-53:C>T	TGCAGCTTATGTTGCACATTCAGCTTTCTCACATAATCTGGCAGATTTATGTACAAATTATTACAATAT	TGCAGCTTATGTTGCACATTCAGCTTTCTCACATAATCTGGCAGATTTATGTACAAATTATTACAATAT	scaffold382	22623	1	2.37606e-27	53:C>T	53	0.992126	0.777778	0.785714	0.214286	0.222222	0.563492	0.345679	0.336735	0.341207	32.294	23.3585	0.944444	2	0	1	1	2	1	0	1	1	1	2	2	2	2	2	0	2	2	2	2	2	1	2	2	0	2	2	0	2	1	0	2	1	1	2	0	2	2	2	1	2	0	2	0	2	0	1	0	0	0	1	2	2	2	2	2	2	1	0	2	2	2	2	2	2	2	2	2	2	0	2	2	2	2	2	1	2	2	0	0	2	2	0	2	2	2	2	0	0	1	2	2	2	0	1	2	2	1	2	0	1	1	1	2	0	2	2	2	2	2	2	2	2	2	1	1	2	2	2	2	1	2	2	2	2	2	0	2	2	2	1	2	1	2	0	1	2	2	2	2	1	2	2	2	0	2	1	0	2	1	2	2	2	1	2	2	2	2	1	1	2	2	2	2	2	2	2	2	2	2	2	2	2	2	2	0	0	2	2	0	2	0	0	2	2	2	0	1	2	2	2	2	0	2	2	2	1	1	1	2	2	2	1	2	2	1	1	1	2	2	2	2	2	2	2	2	2	2	2	2	2	1	2	2	0	2	2	0	2	1	0	0	2	2	2	2	1	1	2	2	2	2	2	1	1	0	0	1	2	1	2	2	2	0	0	2	0	2	2	2	2	2	0	2	2	0	0	0	1	2	0	1	2	1	2	2	0	2	0	0	0	1	2	2	2	2	1	2	2	2	0	1	2	2	0	0	2	2	1	1	1	2	2	1	0	2	0	2	2	2	1	2	1	2	0	2	2	2	2	2	1	0	2	1	0	2	2	0	2	1	0	2	1	2	0	1	0	1	1	2	1	0	2	0	2	1	2	2	1	1	1	2	2	2	2	0	0	2	0	0	2	0	2	1	2	1	1	1	2	2	1	1	2	2	0	1	2	2	2	0	1	2	1	0	2	0	1	1	0	0	2	2	2	1	1	1	2	2	2	2	0	2	2	2	0	2	2	0	0	0	2	1	1	2	2	0	2	0	0	1	1	0	1	-	2	0	0	-	1	-	0	1	0	0	2	0	0	-	0	2	1	1	2	2	2	2	0	2	1	1	2	2	1	2	0	2	2	0	2	1	2	2	2	2	0	1	1	2	1	0	0	1	2	1	2	2	2	0	1	2	2	2	2	2	1	2	2	0	2	2	2	0	1	2	0	2	1	0	2	1	1	0	2	2	2	0	0	1
100089273|F|0-29:C>T-29:C>T	TGCAGCTTCTTTTGCCTTTTTAGAGGAACCCCCTTTTATAACAGGTATTCTAGGAGCCAAAGCAGTCTC	TGCAGCTTCTTTTGCCTTTTTAGAGGAACCCCCTTTTATAACAGGTATTCTAGGAGCCAAAGCAGTCTC	scaffold161 cov175	423488	1	2.37606e-27	29:C>T	29	0.944882	0.96875	0.502083	0.497917	0.03125	0.470833	0.060547	0.499991	0.280269	5.38765	4.21854	0.944444	2	2	0	2	0	2	0	2	2	2	0	0	2	2	2	0	0	0	0	0	0	2	0	0	0	0	0	2	2	0	0	2	2	2	0	1	0	2	2	2	2	0	2	0	2	2	2	0	0	0	2	0	2	2	0	2	0	2	0	0	2	0	2	0	2	0	0	2	2	0	2	0	0	2	0	2	0	2	0	0	2	0	0	2	2	2	2	0	0	2	0	0	2	0	1	0	2	2	0	0	2	2	2	2	0	2	0	0	0	0	0	0	2	0	2	0	0	0	0	2	0	2	2	2	0	2	0	2	2	0	2	2	2	2	0	2	2	0	0	2	2	2	2	0	0	0	2	0	0	2	0	0	2	2	0	2	0	0	2	1	0	0	0	2	2	2	2	2	2	2	2	2	2	2	2	0	0	2	2	0	1	0	0	2	2	2	0	2	2	1	2	2	0	0	0	2	1	2	2	2	0	2	0	0	2	2	2	2	0	0	2	2	2	0	2	2	2	2	2	2	0	2	2	2	2	2	0	0	0	2	0	0	0	2	0	0	2	2	2	0	0	2	0	2	2	0	2	0	0	2	0	0	2	0	2	2	0	0	0	0	2	0	0	0	0	0	2	0	2	0	0	1	0	2	0	0	0	2	0	0	2	2	2	0	1	2	2	0	0	2	0	2	2	0	0	0	0	2	2	0	2	2	0	0	0	2	0	0	0	0	2	0	0	2	0	0	2	0	0	2	2	0	0	2	0	0	0	0	0	0	0	1	0	2	0	0	0	2	1	0	-	0	2	0	0	2	2	0	2	2	2	2	1	0	0	0	0	2	0	0	0	0	2	2	0	2	2	0	2	2	2	0	0	2	0	2	0	2	0	0	0	0	2	0	0	0	2	0	2	0	0	2	2	0	1	0	0	2	2	0	0	0	0	2	0	2	0	-	-	-	-	-	-	-	-	-	1	-	-	-	2	-	-	1	-	0	-	2	-	-	0	-	-	0	-	0	-	-	-	-	0	-	-	2	2	0	0	0	0	2	2	2	2	2	2	2	2	2	0	1	0	0	2	0	0	2	2	2	2	0	0	0	0	2	2	0	2	2	2	0	2	0	2	0	2	2	0	0	2	2	2	2	2	0	0	0	2	2	2	2	2	0	0	2	0	0	0	2
100089869|F|0-21:G>A-21:G>A	TGCAGGACCATCACCACGGTTGCGAAGTGCAAATAAAGCTGAATAACGCTCATACATGCCCTCATCTTC	TGCAGGACCATCACCACGGTTGCGAAGTGCAAATAAAGCTGAATAACGCTCATACATGCCCTCATCTTC		0	0	999	21:G>A	21	0.96063	0.82582	0.504098	0.495902	0.17418	0.329918	0.287683	0.499966	0.393825	15.6178	9.48544	0.944444	2	1	1	1	0	1	2	0	1	2	2	2	2	1	-	2	1	2	0	1	2	2	1	2	0	0	0	1	0	2	0	2	0	0	2	0	0	2	2	0	1	2	2	0	1	2	0	1	0	0	0	0	2	1	1	0	0	0	0	0	0	1	2	2	1	1	0	2	2	0	0	0	2	2	1	0	2	0	0	0	1	0	2	0	0	0	2	2	1	1	2	2	2	2	0	0	0	0	0	0	2	2	2	1	0	2	0	2	2	1	1	1	1	0	0	0	0	0	0	0	2	2	1	0	1	1	0	0	2	2	0	0	2	2	1	1	0	0	2	2	0	1	0	0	0	0	0	1	1	2	2	0	0	2	0	0	0	2	0	2	2	2	0	0	2	0	0	1	0	0	1	0	2	0	0	-	0	0	1	2	0	0	0	2	2	0	0	0	2	0	2	2	2	2	0	2	1	0	0	2	2	1	0	2	2	2	2	2	0	0	0	2	2	2	0	1	1	0	0	2	2	0	2	0	1	2	0	0	0	0	2	2	0	2	2	0	2	2	1	0	0	2	2	2	2	0	0	0	0	0	2	0	2	2	2	2	2	2	1	2	0	0	2	0	0	1	0	0	0	0	0	0	0	2	2	0	0	2	2	2	0	2	2	1	0	2	0	2	0	2	0	0	0	2	0	2	0	0	1	0	2	0	1	0	0	1	0	0	0	0	1	0	0	0	2	2	0	1	0	0	0	2	2	2	0	0	1	1	2	1	0	0	1	0	0	2	1	0	2	2	-	2	0	2	1	2	1	1	0	1	0	2	0	0	2	2	2	0	2	0	0	0	1	0	2	2	0	0	2	0	2	2	0	0	2	0	0	1	1	2	0	0	0	2	2	1	0	1	0	0	1	1	0	1	2	1	0	0	0	2	0	0	2	2	0	0	0	-	0	0	-	-	2	1	-	1	0	0	-	-	0	0	-	0	0	-	0	-	-	0	0	-	0	-	0	0	0	-	-	0	-	-	0	0	1	0	0	2	1	1	0	0	0	1	0	1	2	0	2	1	0	0	0	0	2	2	1	0	1	0	0	-	0	2	2	0	0	2	0	1	1	0	2	0	2	0	0	0	0	0	2	2	0	2	0	0	2	0	2	2	2	0	1	1	2	0	0	1
100090458|F|0-48:A>G-48:A>G	TGCAGGCAATTCAGGTTGCCGAACAAACAGAGAAACCACCACTCATTGAACTGTTCACAGATGTGTATG	TGCAGGCAATTCAGGTTGCCGAACAAACAGAGAAACCACCACTCATTGAACTGTTCACAGATGTGTATG	scaffold1245	439904	1	2.37606e-27	48:A>G	48	0.96063	0.737705	0.834016	0.165984	0.262295	0.571721	0.386993	0.276866	0.331929	10.5121	9.91585	0.944444	2	2	2	0	0	2	2	2	2	2	1	2	1	2	1	0	0	2	2	2	2	2	0	2	2	2	2	2	2	2	1	1	1	2	1	2	1	2	1	1	0	2	2	2	0	2	1	1	2	2	0	2	1	1	0	2	2	1	0	2	2	1	0	0	2	1	2	1	2	0	2	2	2	2	1	2	1	1	2	0	1	1	2	2	2	1	1	2	2	1	1	0	1	1	2	2	1	2	2	2	2	2	0	2	2	2	0	2	2	2	2	2	1	2	0	0	0	2	2	2	2	2	1	2	2	2	1	1	1	1	2	2	0	1	2	0	0	1	2	0	1	0	0	2	0	2	0	2	2	2	0	2	2	0	2	2	1	0	2	2	1	1	1	2	2	1	1	1	1	2	0	1	0	2	2	2	2	2	1	2	0	2	2	1	2	2	2	2	2	1	1	2	0	2	2	2	2	0	2	2	1	2	1	0	2	1	2	2	2	2	2	2	2	2	2	0	1	1	0	2	2	2	2	2	0	2	2	2	2	2	2	2	2	2	1	2	2	1	2	2	1	2	0	2	2	2	2	1	0	2	1	1	2	0	1	2	0	2	2	2	2	2	2	2	0	2	2	0	1	1	0	2	1	1	2	1	1	1	2	2	1	0	0	2	1	2	2	1	0	2	2	2	2	1	0	2	2	2	2	1	1	0	2	2	2	2	1	2	2	2	2	0	1	2	1	2	0	1	2	2	1	0	1	2	1	2	1	1	1	2	2	2	0	1	2	2	2	1	0	1	0	1	0	2	1	0	2	2	2	1	2	2	0	1	1	2	1	1	1	1	2	1	2	1	0	2	2	2	2	2	2	2	2	2	2	2	0	2	1	2	1	0	2	0	1	2	2	2	2	2	1	2	0	1	0	2	1	2	0	0	2	2	2	2	0	2	1	-	0	1	-	1	0	-	-	-	-	1	-	0	-	-	-	1	1	-	-	-	1	-	-	-	1	0	1	1	1	-	-	-	1	1	-	2	2	2	2	2	2	2	2	1	2	2	2	2	0	2	2	2	2	2	2	1	2	0	2	2	2	2	2	2	2	2	2	1	2	2	0	2	2	2	2	2	2	1	0	1	2	1	2	1	2	0	0	2	2	2	2	1	0	2	2	2	2	2	2	2
100090531|F|0-51:A>G-51:A>G	TGCAGGCAGTGTGCTTTCGGCTTTAGCCACTTTTAGGATTCTTCAAGAGCCACTCAGGAATTTCCCGGA	TGCAGGCAGTGTGCTTTCGGCTTTAGCCACTTTTAGGATTCTTCAAGAGCCACTCAGGAATTTCCCGGA	scaffold1389	23290	1	5.107e-29	51:A>G	51	0.958661	0.983573	0.488706	0.511294	0.016427	0.472279	0.032315	0.499745	0.26603	9.4702	5.71769	0.944444	0	0	0	0	0	2	2	0	0	2	0	2	0	0	0	0	0	0	0	0	2	2	2	0	0	2	0	0	2	0	2	0	2	2	2	0	2	0	2	0	2	0	0	0	0	2	0	1	2	2	2	0	1	0	0	2	0	0	0	2	2	0	0	2	0	2	0	2	2	2	0	0	0	2	0	2	2	2	0	0	2	2	2	0	2	0	2	0	0	0	2	2	2	2	2	0	0	2	2	0	2	0	2	0	2	2	2	2	2	0	0	0	2	0	0	0	0	0	2	2	0	0	0	0	0	0	2	2	2	0	0	2	0	2	0	0	2	2	2	2	0	2	2	0	0	2	2	2	0	0	0	0	0	0	2	2	0	0	2	0	0	0	2	0	0	0	2	2	2	0	0	0	2	2	2	0	2	2	2	0	0	0	2	0	2	2	2	2	0	2	2	2	2	0	2	2	0	2	0	0	1	2	1	2	2	2	0	0	2	2	2	2	0	0	2	0	2	0	2	0	0	0	2	0	2	2	2	0	2	0	0	2	0	2	2	0	2	0	2	0	2	0	2	0	0	2	0	1	2	2	2	2	0	2	0	2	2	2	0	2	0	2	2	2	2	2	2	0	0	0	0	2	0	2	2	0	0	2	2	0	2	2	0	0	0	0	0	0	0	2	2	2	0	0	0	0	0	2	0	2	2	0	2	0	0	0	2	0	2	2	0	2	0	2	2	2	2	2	2	0	2	2	2	2	2	2	2	2	2	0	2	0	2	0	0	2	0	0	2	2	-	0	0	2	2	2	2	2	2	0	0	2	2	2	0	0	0	2	0	2	0	2	2	0	0	0	2	0	0	0	2	2	2	2	0	2	0	2	2	0	2	2	0	2	0	2	0	0	0	2	2	0	2	2	0	2	0	2	0	0	0	2	2	2	0	0	0	-	0	0	0	-	0	-	0	-	0	-	-	-	-	0	-	1	-	-	-	0	-	-	0	-	0	0	-	1	0	-	0	0	-	-	-	0	2	2	2	0	0	0	0	0	0	2	2	2	0	2	0	0	2	0	0	0	2	2	0	0	0	0	0	0	0	0	2	2	0	0	0	0	2	2	0	0	2	0	0	0	0	2	2	2	2	0	0	0	2	2	2	0	2	2	0	2	2	0	0	1
100090563|F|0-52:T>C-52:T>C	TGCAGGCATGACAATGAAGTACTTTACCTATTTTCCTTTTCCAAAGACTTTTTTTTTATTACAGATCGG	TGCAGGCATGACAATGAAGTACTTTACCTATTTTCCTTTTCCAAAGACTTTTTTTTTATTAC	scaffold2245	20493	1	1.23508e-24	52:T>C	52	0.992126	0.777778	0.771825	0.228175	0.222222	0.549603	0.345679	0.352222	0.34895	42.406	34.8367	0.944444	1	1	1	2	2	2	2	1	2	2	1	2	2	2	0	2	1	2	2	2	2	0	2	0	2	2	1	2	2	0	2	0	0	0	1	2	2	0	1	2	2	0	0	2	0	2	1	0	2	0	0	2	2	2	0	1	2	2	1	2	2	1	2	2	0	2	2	2	2	0	2	1	1	2	2	2	2	0	2	0	2	2	2	2	1	1	2	2	2	2	2	2	0	0	2	2	2	2	2	1	2	2	1	1	0	2	2	2	2	1	2	2	2	2	2	2	2	1	1	1	1	1	2	2	2	2	0	0	2	0	0	2	2	2	2	1	0	2	2	1	2	1	0	1	0	2	2	2	0	1	0	1	2	0	2	0	1	2	2	0	2	2	1	2	2	1	2	2	2	2	1	2	2	2	1	1	2	2	2	0	1	2	2	2	0	0	2	0	1	1	2	2	2	2	2	0	2	1	2	1	2	0	0	1	2	2	2	2	2	2	2	0	2	1	2	2	2	1	2	2	0	2	2	1	0	2	1	2	2	1	1	2	0	2	1	2	2	0	0	0	0	2	0	2	0	2	0	0	0	0	0	2	2	0	0	2	1	0	2	2	2	2	2	0	2	0	1	0	2	1	2	0	2	1	2	0	2	0	1	1	1	0	2	2	1	2	1	2	2	2	1	0	2	0	1	0	1	1	2	2	2	2	2	1	2	1	2	2	2	2	1	0	0	2	2	2	2	1	2	1	2	2	2	2	2	2	2	1	2	2	2	2	0	0	2	0	1	0	2	0	-	0	2	2	1	1	1	2	0	2	1	2	1	2	2	0	0	2	2	2	0	1	0	2	0	0	1	1	1	0	1	1	2	2	0	0	0	2	2	1	2	0	2	1	0	2	1	1	2	0	1	2	2	0	2	2	2	2	0	0	1	2	2	2	2	2	2	1	1	1	1	1	0	2	1	0	1	2	0	1	2	2	2	-	2	0	1	1	2	2	1	-	2	0	1	2	-	0	0	2	1	1	0	1	1	0	1	1	2	2	2	2	2	0	2	2	2	2	2	2	2	2	2	2	0	0	2	1	0	0	0	2	2	2	2	0	1	2	2	1	2	2	0	2	2	0	2	2	2	2	2	2	2	2	2	0	1	1	0	2	1	2	2	2	2	2	2	0
100091134|F|0-41:A>G-41:A>G	TGCAGGGCGTCCCTAAACGGCCCCTTCACATCACAACAAGCACAACCTAACAACAAATCAGAGAAATTA	TGCAGGGCGTCCCTAAACGGCCCCTTCACATCACAACAAGCACAACCTAACAACAAATCAGAGAAATTA	scaffold5895	1607	1	5.107e-29	41:A>G	41	0.972441	0.771255	0.564777	0.435223	0.228745	0.336032	0.352841	0.491608	0.422225	27.4751	23.0318	0.944444	1	2	0	2	1	2	0	2	1	2	1	1	2	1	1	2	2	2	0	0	1	1	1	0	0	2	1	1	0	0	0	0	1	1	1	1	2	1	1	2	1	2	1	2	1	2	1	2	0	2	0	0	2	2	0	2	2	0	1	2	2	2	2	2	1	1	2	1	1	1	0	2	2	0	0	0	1	1	2	2	2	0	2	0	1	2	0	1	2	1	1	1	2	2	0	0	2	0	2	2	0	2	2	2	0	1	1	0	1	0	1	1	0	1	0	2	0	0	2	0	0	2	0	2	1	0	0	2	2	2	0	2	0	0	1	0	1	0	1	1	0	2	1	2	2	1	0	1	2	0	2	1	0	1	2	2	0	1	2	2	0	2	0	0	2	2	1	0	2	2	2	1	2	0	0	0	0	0	0	2	0	0	2	0	2	0	2	2	1	2	1	0	0	2	2	2	0	2	1	1	2	1	1	0	0	2	0	2	2	2	1	2	0	0	2	1	2	1	1	0	2	1	2	2	0	0	2	1	0	0	2	0	2	0	0	0	2	0	2	1	0	1	2	2	2	2	2	1	0	1	1	1	0	2	0	0	2	0	0	0	2	1	2	1	0	0	2	2	0	0	1	0	0	2	0	0	0	2	2	0	2	2	2	0	0	0	0	0	2	2	0	0	1	0	2	2	0	0	0	2	1	2	2	2	1	2	0	2	2	2	1	1	0	2	0	2	0	1	2	0	2	0	1	2	0	0	1	0	0	2	0	0	2	1	0	0	0	0	2	0	-	0	2	2	0	2	0	0	0	0	2	2	0	2	0	0	0	0	0	1	0	0	2	0	0	1	0	0	2	0	0	2	0	0	0	0	2	2	0	1	0	1	0	0	2	0	0	0	1	0	2	1	2	2	2	1	0	2	0	0	2	0	1	1	0	0	1	0	0	-	-	0	0	2	0	1	0	0	0	1	2	0	1	0	1	0	0	-	0	-	-	-	-	-	0	1	-	-	1	-	-	-	1	1	2	0	1	0	0	0	2	1	0	0	0	0	0	0	0	0	2	0	0	0	0	0	0	0	0	1	1	2	2	2	0	2	1	1	0	2	0	1	0	0	0	1	0	0	2	2	0	0	2	2	0	1	1	2	0	0	0	2	1	0	0	2	2	0
100091317|F|0-33:T>C-33:T>C	TGCAGGGTTGGCCGCTGTGAGAAAATTGTACAATGCCCCGAAGTTTTTGACCCCAAAAAGCTCAGATGC	TGCAGGGTTGGCCGCTGTGAGAAAATTGTACAATGCCCCGAAGTTTTTGACCCCAAAAAGCTCAGATGC	scaffold11020	2787	1	1.10547e-25	33:T>C	33	0.96063	0.758197	0.555328	0.444672	0.241803	0.313525	0.366669	0.493878	0.430273	13.6652	9.6716	0.944444	0	0	0	0	2	1	2	0	0	0	1	2	0	1	2	2	2	2	2	1	0	0	2	0	0	0	2	0	0	2	0	2	0	0	0	2	0	2	1	2	0	0	0	2	2	1	-	0	2	0	1	0	2	0	1	1	0	0	1	2	0	0	0	0	0	2	2	1	1	1	0	2	0	0	0	0	0	0	0	0	0	0	2	0	0	2	0	0	2	0	0	2	1	0	2	1	0	2	2	2	0	0	1	0	0	0	1	2	2	0	0	0	2	2	1	2	2	0	0	0	2	0	0	2	2	0	2	2	2	1	2	0	0	0	2	0	2	0	2	0	2	0	1	1	0	2	1	0	1	2	0	1	1	0	1	2	2	1	2	0	1	0	2	1	0	2	0	0	2	1	2	1	0	2	0	0	0	0	0	1	2	0	0	2	2	0	1	0	1	2	2	2	2	1	0	2	0	1	2	0	2	0	0	0	2	1	2	0	2	2	2	0	2	1	0	2	0	2	2	1	0	0	2	1	0	2	2	1	2	0	1	2	0	1	0	2	1	2	1	0	0	0	0	0	0	2	2	0	2	1	2	2	1	2	1	2	2	0	1	2	0	2	0	2	1	0	2	1	0	0	2	2	0	0	0	0	0	2	0	1	1	0	2	1	0	1	2	1	0	2	0	2	0	1	1	2	1	0	2	2	2	0	0	0	0	0	1	1	2	1	1	0	0	2	1	0	1	0	1	0	0	1	2	2	1	1	2	0	1	2	1	0	0	1	0	0	0	2	0	0	-	0	1	0	1	1	1	2	2	0	1	1	2	2	1	0	0	2	2	2	0	0	0	2	2	2	0	1	0	0	0	1	1	0	1	2	0	0	0	1	1	1	0	0	0	2	1	1	0	1	1	1	2	2	1	0	1	2	2	2	2	1	0	0	0	1	0	-	1	-	0	-	-	-	-	-	0	0	1	-	-	0	2	1	1	0	-	0	0	0	0	-	-	-	0	0	-	-	-	1	-	-	2	0	1	0	0	1	2	1	1	0	0	0	1	2	2	1	1	2	1	1	2	1	2	2	2	1	1	1	0	0	2	0	2	2	0	0	2	1	2	0	2	1	0	0	0	0	0	0	2	1	0	0	0	0	1	0	2	0	0	1	0	2	0	2	0	2
100091490|F|0-62:G>A-62:G>A	TGCAGGTATGCCAACATTATATCTTAGCATTTGGCATGTGATTTCTGAATTTTGTAATATCTGGATCCA	TGCAGGTATGCCAACATTATATCTTAGCATTTGGCATGTGATTTCTGAATTTTGTAATATCTGGATCCA	scaffold74	129096	1	5.107e-29	62:G>A	62	0.968504	0.747967	0.772358	0.227642	0.252033	0.520325	0.377024	0.351643	0.364333	10.6593	10.5628	0.944444	1	0	2	1	2	0	2	0	2	0	0	1	1	0	2	2	2	2	0	1	2	2	2	2	1	0	2	2	1	0	2	1	1	1	1	2	2	2	2	2	2	1	2	0	0	0	2	2	0	1	1	2	2	2	0	2	2	2	0	0	2	1	2	0	1	2	2	2	2	2	2	2	2	2	1	2	2	0	2	0	0	0	0	2	2	1	2	2	2	0	2	1	2	2	2	1	0	2	2	0	2	1	0	2	2	2	0	2	2	2	0	0	2	2	1	2	2	2	2	0	2	2	2	2	1	2	1	2	1	0	2	2	1	2	2	1	2	2	2	0	1	2	2	2	2	2	0	1	2	2	2	2	0	2	2	0	0	0	1	2	2	1	1	1	2	2	1	1	2	2	2	0	2	2	0	0	2	2	2	1	2	0	0	2	1	2	2	0	2	1	2	2	2	0	0	2	2	0	1	1	2	2	2	1	2	2	2	0	2	2	2	2	2	2	2	1	0	2	1	1	1	0	2	1	2	0	1	0	2	0	2	2	1	0	2	2	0	1	1	1	2	0	2	2	2	2	0	2	0	1	1	2	2	2	1	1	1	2	1	2	2	2	2	1	0	2	2	0	1	2	2	2	0	1	1	1	0	1	2	1	2	1	0	2	2	2	2	0	1	2	1	2	2	1	1	2	2	1	1	0	2	0	0	0	2	1	2	2	1	2	0	2	1	2	2	2	2	1	2	1	1	2	1	1	2	2	1	1	0	1	1	2	2	2	0	2	2	1	2	0	-	1	2	1	0	0	0	2	2	1	2	2	1	0	2	2	1	1	2	2	1	2	0	1	2	2	0	1	0	1	2	0	2	2	1	2	0	0	2	0	2	2	1	2	2	0	1	1	2	2	0	1	2	1	2	2	2	1	1	2	2	2	2	2	2	0	1	-	1	-	1	-	-	0	0	0	0	-	-	-	-	-	1	0	0	0	0	-	1	-	0	-	-	0	0	0	-	1	-	0	1	0	1	0	1	0	2	2	0	1	2	0	2	2	0	2	1	0	0	2	2	0	2	2	1	1	2	2	1	1	2	2	2	2	2	2	0	2	2	1	2	2	2	1	0	1	2	2	2	2	2	1	0	1	2	1	2	1	2	2	2	2	2	2	2	0	0	2
100091950|F|0-38:A>G-38:A>G	TGCAGGTTCAAAGATAGCTTAGGAGACATACCAGAAGTACTCCCATTTTATTACTAAACCAAAGGAGCA	TGCAGGTTCAAAGATAGCTTAGGAGACATACCAGAAGTACTCCCATTTTATTACTAAACCAAAGGAGCA		0	0	999	38:A>G	38	0.980315	0.98996	0.596386	0.403614	0.01004	0.586345	0.019879	0.48142	0.250649	16.5572	9.87293	0.944444	0	0	2	0	0	2	0	2	0	2	2	2	2	2	2	2	2	0	2	2	0	0	2	2	0	0	2	2	2	2	2	2	2	2	2	0	2	2	2	2	2	2	2	2	0	2	2	0	2	2	2	2	2	2	0	0	2	2	0	2	2	2	0	0	2	2	2	2	2	0	2	2	2	0	0	2	0	0	2	0	0	2	0	2	0	2	0	2	2	2	2	2	2	2	2	0	2	0	2	0	2	2	2	0	2	0	0	0	2	0	0	0	0	0	2	2	2	0	2	2	2	2	0	2	0	0	2	2	2	2	2	2	0	0	2	2	0	2	0	0	2	0	0	0	2	0	2	2	0	2	2	2	2	0	0	0	2	2	0	0	0	0	0	0	0	0	2	0	0	2	2	0	0	2	2	2	2	2	2	2	2	2	2	0	0	2	0	2	2	2	2	2	0	2	2	2	2	2	2	0	2	2	2	0	2	2	0	2	2	2	2	2	0	0	2	2	0	0	2	2	0	0	2	0	0	2	2	0	0	2	0	0	2	0	2	2	2	2	0	2	0	0	2	0	0	2	2	2	0	2	2	2	2	0	2	0	2	0	2	0	2	0	0	2	0	0	0	2	1	2	2	2	2	0	2	2	0	2	0	0	2	0	2	0	2	2	2	0	2	2	2	2	2	2	0	0	0	2	2	0	2	2	2	2	2	0	2	0	0	2	2	2	2	2	0	2	2	0	2	2	2	2	0	0	2	2	0	2	2	0	2	0	0	0	2	2	2	2	0	0	-	0	0	2	0	0	0	2	0	0	2	2	2	0	0	2	0	0	2	2	2	2	2	2	0	0	1	2	2	2	0	0	2	0	0	2	2	0	2	0	2	2	0	0	0	2	2	2	2	2	0	2	2	2	0	0	2	2	0	0	2	2	0	0	0	0	0	-	-	2	2	0	0	0	0	-	1	2	0	0	-	0	1	0	-	0	0	-	2	1	2	0	-	2	0	0	0	2	0	0	-	-	2	2	0	0	2	0	2	0	2	0	2	0	0	0	2	2	2	0	2	2	2	0	2	2	2	2	2	0	2	2	2	0	2	2	2	2	2	2	0	2	0	2	2	2	0	0	2	2	0	0	2	2	2	2	2	0	2	2	0	2	2	0	2	0	2	0
100092600|F|0-29:C>T-29:C>T	TGCAGTACTAAATTTGATGGCACCTTATCCAATATCGCCTTCTTCACATCTTCATAGTTTGATATAGAG	TGCAGTACTAAATTTGATGGCACCTTATCCAATATCGCCTTCTTCACATCTTCATAGTTTGATATAGAG	scaffold2357	59499	1	5.107e-29	29:C>T	29	0.976378	0.868952	0.677419	0.322581	0.131048	0.546371	0.227749	0.437045	0.332397	13.4434	5.9399	0.944444	1	2	0	2	2	2	2	2	0	2	2	2	2	2	2	1	2	2	2	2	0	2	2	0	1	1	2	2	2	0	2	0	2	2	1	2	0	2	2	2	2	0	2	2	0	2	1	0	2	1	0	0	0	0	2	0	0	0	0	0	2	2	2	0	1	2	2	2	2	2	2	0	2	1	2	2	0	0	2	0	1	0	2	2	2	2	1	2	2	2	2	0	2	2	0	2	0	2	2	0	2	1	2	2	0	2	2	2	0	2	2	2	0	1	2	2	2	2	0	1	2	2	0	0	2	2	2	2	0	0	2	1	2	1	2	0	0	2	2	2	0	2	0	2	1	0	0	2	0	0	2	0	0	2	2	0	1	2	0	2	0	1	1	2	0	0	2	2	0	2	0	1	2	2	2	0	2	0	2	2	2	2	2	2	1	1	2	2	2	2	2	2	0	2	2	0	2	2	2	1	0	2	0	0	2	2	0	2	2	2	0	2	2	0	0	0	1	2	0	2	2	2	2	2	0	0	0	0	2	1	0	2	2	1	0	0	2	2	2	2	0	2	2	2	2	2	0	0	2	2	0	2	2	2	2	0	2	2	0	2	2	0	2	2	0	2	2	2	0	2	2	2	2	2	0	1	2	1	0	2	2	0	2	2	2	2	0	2	1	2	2	0	2	2	2	0	0	2	2	2	2	2	0	2	0	2	0	0	2	0	0	2	2	2	2	2	2	1	0	0	2	2	1	2	0	0	2	2	2	2	1	2	2	2	2	0	2	0	0	2	-	2	0	0	2	1	2	2	2	0	2	2	2	0	0	0	2	2	2	1	2	2	0	0	1	2	1	0	0	0	2	1	1	0	2	2	2	2	2	2	2	2	0	0	1	0	0	2	0	2	2	0	2	2	0	2	2	2	2	1	0	0	2	2	0	2	0	-	1	-	0	1	-	1	0	-	0	0	-	1	0	1	0	1	0	1	-	1	0	1	0	-	1	-	-	1	0	-	0	0	0	0	-	1	1	2	2	0	0	2	0	0	2	2	2	2	2	2	2	1	2	2	0	1	0	1	1	1	0	2	0	0	0	2	0	2	1	2	0	1	2	2	2	0	1	0	2	2	0	1	2	0	2	2	0	2	2	2	2	2	2	2	1	2	0	1	0	0
100092646|F|0-5:T>A-5:T>A	TGCAGTAGAACAAGCATTATCAATCCAATCCACAAGGATTTTGGGAATGGATTTATTCATGTGAAACCT	TGCAGTAGAACAAGCATTATCAATCCAATCCACAAGGATTTTGGGAATGGATTTATTCATGTGAAACCT	scaffold259	26047	1	5.107e-29	5:T>A	5	0.966535	0.753564	0.786151	0.213849	0.246436	0.539715	0.37141	0.336236	0.353823	9.79915	9.67983	0.944444	2	2	2	2	2	2	2	2	2	1	1	1	1	2	0	0	2	2	2	2	2	0	2	0	0	2	2	2	0	2	0	2	2	2	2	2	2	0	2	2	-	1	0	0	2	2	2	2	2	2	2	2	2	2	2	2	0	2	0	2	2	2	2	2	2	0	0	1	1	0	2	2	1	2	0	1	2	1	1	1	1	1	2	2	0	2	2	2	2	2	2	1	1	2	2	2	0	2	2	2	2	2	2	0	2	0	2	2	2	2	0	0	0	2	2	1	1	1	2	2	2	1	2	2	0	2	2	0	0	2	1	2	0	2	1	2	2	0	2	2	0	2	0	2	2	2	2	1	2	2	0	2	2	1	1	2	1	0	2	2	2	2	2	0	2	2	1	2	2	2	2	2	0	2	2	0	1	2	0	0	0	0	0	0	1	2	0	1	2	2	2	2	2	2	1	1	2	2	2	2	2	2	2	0	2	0	1	1	2	2	2	2	0	1	2	1	1	2	1	0	1	0	2	1	1	2	1	1	0	1	2	2	2	0	2	1	2	2	1	2	2	0	0	1	1	2	2	2	2	2	2	2	2	2	2	2	2	2	0	2	2	1	2	2	1	1	2	1	1	1	2	0	2	1	2	2	2	2	0	1	0	1	0	2	1	2	0	0	1	2	2	1	0	2	1	0	2	0	1	2	2	1	2	2	2	2	2	2	2	2	1	1	0	2	2	2	0	1	2	2	2	0	2	0	2	2	0	2	0	2	1	2	2	2	1	1	1	1	0	0	-	0	1	2	2	0	2	0	1	2	2	2	0	1	1	0	0	0	2	0	2	2	0	1	0	0	0	1	0	2	1	0	1	2	2	0	1	0	2	2	0	2	2	0	1	0	1	2	2	2	2	2	1	1	0	2	2	0	2	0	2	2	2	0	1	1	1	-	0	0	-	1	-	-	0	-	1	1	0	-	-	2	1	1	1	1	0	-	1	-	1	1	0	-	-	-	1	-	-	1	1	1	-	0	1	2	1	1	2	2	2	1	2	0	2	2	2	2	2	1	2	1	1	1	1	1	2	2	0	2	2	1	0	2	2	2	2	2	2	1	2	1	2	2	0	2	1	1	2	1	2	2	1	2	2	2	0	2	2	2	2	1	1	2	2	0	1	2
100092677|F|0-14:A>G-14:A>G	TGCAGTAGAGGAGCATCCGACGAGGACTTGAGCATTTAGCAGAAGCTAAGAAAACAAAACAGCTTGTGG	TGCAGTAGAGGAGCATCCGACGAGGACTTGAGCATTTAGCAGAAGCTAAGAAAACAAAACAGCTTGTGG	scaffold170	113184	1	5.107e-29	14:A>G	14	0.980315	0.738956	0.568273	0.431727	0.261044	0.307229	0.3858	0.490678	0.438239	22.9978	17.5812	0.944444	0	2	1	1	2	2	0	0	2	2	2	0	2	0	1	2	0	0	0	0	1	1	1	0	0	1	0	1	0	2	2	1	1	1	1	1	1	0	0	2	0	0	0	1	0	1	2	2	2	0	0	0	2	2	2	0	0	2	0	0	0	0	0	2	1	1	2	0	0	0	0	1	0	0	0	0	2	2	2	1	2	0	1	0	2	2	1	1	0	1	2	2	0	1	0	0	2	0	0	1	1	0	0	2	2	2	1	0	1	0	0	0	2	0	0	2	2	2	1	0	2	0	1	0	0	0	0	2	0	1	1	0	0	2	1	2	1	1	0	1	1	0	1	0	0	2	2	1	1	0	1	2	1	2	2	2	0	1	2	0	0	2	2	0	2	2	0	0	0	1	0	0	1	2	0	2	2	0	1	2	2	2	0	2	2	2	1	1	0	2	0	1	0	2	0	2	2	0	1	0	0	0	0	1	1	0	0	2	2	2	2	0	1	2	2	0	2	1	0	0	0	1	2	0	1	0	0	2	0	0	0	0	2	1	2	1	1	0	0	1	0	1	1	2	2	1	1	0	2	0	0	2	0	0	1	0	0	0	0	0	2	0	2	2	1	0	0	0	0	1	1	0	0	1	0	0	0	1	0	2	0	0	1	2	1	2	0	2	2	2	1	1	0	0	2	1	2	1	2	0	0	0	0	1	0	1	0	1	0	0	1	2	2	2	0	2	2	0	0	0	2	2	2	1	0	2	2	1	2	0	0	0	0	1	0	2	2	1	0	0	-	0	1	1	1	1	1	2	1	0	0	2	0	0	1	2	0	2	2	0	2	1	0	2	2	0	0	2	2	0	0	1	0	2	0	0	1	2	2	0	1	1	2	0	0	2	2	0	0	0	1	0	1	1	0	2	1	2	0	0	2	0	2	0	1	2	0	0	2	0	-	0	-	1	0	0	1	0	2	1	-	-	1	-	-	-	-	1	0	1	2	0	1	0	2	0	0	0	0	-	1	0	1	2	2	2	1	2	2	1	0	2	0	0	1	0	1	1	0	2	1	1	0	1	2	2	2	0	0	0	1	0	0	0	2	2	2	1	0	2	0	1	2	0	0	2	0	1	2	2	2	1	1	2	1	1	0	2	2	0	0	1	1	0	0	2	2	1
100092826|F|0-8:A>C-8:A>C	TGCAGTATAACAAAGGTAAAATAAAAGGAAAATAAAACGGAATGTGCACACATCAGATGAGAAAAATAG	TGCAGTATAACAAAGGTAAAATAAAAGGAAAATAAAACGGAATGTGCACACATCAGATGAGAAAAATAG	scaffold2561	20022	1	5.107e-29	8:A>C	8	0.964567	0.77551	0.75102	0.24898	0.22449	0.526531	0.348188	0.373978	0.361083	7.2265	6.87768	0.944444	2	1	0	2	2	2	1	0	0	0	2	2	2	2	2	1	2	2	2	2	2	0	2	2	1	2	2	1	2	0	1	2	0	0	2	1	2	2	2	0	2	1	2	1	2	2	0	1	1	1	0	2	2	2	2	2	2	0	1	1	2	2	2	2	2	1	2	2	2	1	2	2	2	2	2	2	2	2	2	1	2	2	1	0	2	2	2	1	1	0	2	2	0	1	0	2	2	0	2	1	0	0	0	2	1	2	2	1	0	2	2	2	2	1	0	0	0	2	1	2	0	2	0	1	2	0	1	2	2	2	0	2	0	2	1	0	2	2	2	0	0	2	2	2	1	2	0	1	1	2	2	2	2	0	1	2	2	0	0	0	1	2	2	2	0	0	0	0	2	2	2	2	2	0	2	1	1	2	2	2	0	1	1	0	2	2	1	0	2	2	2	2	1	2	2	2	0	0	0	2	2	2	0	2	1	0	0	0	2	1	2	2	2	2	2	2	2	2	2	0	2	0	2	2	1	2	2	1	2	0	1	1	2	2	2	2	0	0	2	2	2	2	2	0	0	1	1	0	2	0	2	1	2	1	1	2	1	2	2	2	2	2	1	2	2	1	2	1	0	2	1	0	2	0	2	2	1	2	1	1	2	0	2	2	2	2	0	2	2	2	1	0	2	2	2	1	2	2	0	0	0	2	2	0	1	2	1	2	2	2	0	2	0	2	1	0	2	2	2	2	0	1	2	0	1	2	2	1	2	0	1	2	0	2	1	0	1	0	0	2	-	1	2	2	2	0	0	2	0	0	0	2	2	2	2	1	1	2	1	1	2	1	2	0	2	0	0	0	2	2	2	0	1	2	1	0	2	2	2	1	0	2	2	1	2	1	0	0	1	1	2	0	2	0	2	0	2	2	2	2	1	2	2	2	1	1	2	1	-	1	-	-	0	1	0	1	-	2	2	-	0	1	0	-	-	1	-	-	0	-	2	-	1	-	-	1	-	0	-	1	-	0	-	2	2	2	1	2	0	0	2	2	0	0	1	2	2	1	0	2	2	2	2	2	1	0	0	2	0	1	1	0	2	0	2	2	2	1	0	2	2	1	2	2	0	2	2	1	2	2	2	1	0	2	2	2	0	1	2	0	0	1	1	2	2	1	1	0
100092892|F|0-40:A>G-40:A>G	TGCAGTATATACTGGTGTTGTCCCTGCATACACAGATGACATTTCCCGAACTCTCAATGTTAGTATAAT	TGCAGTATATACTGGTGTTGTCCCTGCATACACAGATGACATTTCCCGAACTCTCAATGTTAGTATAAT	scaffold5051	49104	1	1.10547e-25	40:A>G	40	0.917323	0.712446	0.549356	0.450644	0.287554	0.261803	0.409733	0.495128	0.452431	4.59375	4.00952	0.944444	1	0	0	0	0	1	0	0	0	0	2	1	0	2	0	2	2	2	1	2	0	1	1	2	2	0	2	1	0	2	1	0	1	1	2	1	0	0	1	2	-	0	0	2	0	0	0	0	0	0	0	0	0	1	1	2	0	0	0	1	2	1	1	0	1	1	0	1	1	0	2	2	0	0	0	0	2	1	0	0	2	1	1	0	1	0	2	2	0	1	0	1	1	0	0	0	-	0	2	2	2	0	1	1	0	1	0	0	2	0	0	0	0	0	0	0	0	0	0	1	1	1	0	1	1	2	2	0	0	2	0	1	0	2	1	1	0	0	2	0	1	2	0	1	1	2	2	0	1	2	0	1	2	0	2	1	0	2	1	0	2	2	0	1	2	2	1	0	0	0	0	1	0	0	1	0	0	1	1	0	0	2	0	2	1	0	2	0	0	2	2	2	0	1	2	1	2	1	1	1	2	2	1	0	2	0	0	0	0	2	2	2	2	0	0	1	2	1	1	0	0	0	2	2	2	0	2	2	1	1	0	1	2	1	1	2	1	0	0	1	1	0	0	1	1	2	1	1	0	2	2	0	2	2	0	2	1	2	1	2	0	0	-	1	0	1	0	0	1	1	2	2	0	0	0	-	0	0	1	-	1	0	1	0	1	2	0	0	0	2	2	2	0	0	0	1	0	0	-	1	1	0	2	1	-	0	0	2	2	0	0	0	0	0	1	0	-	0	1	0	0	0	0	2	0	1	0	0	1	1	1	0	0	1	1	1	2	0	1	1	-	1	0	0	-	0	0	0	2	2	0	0	1	2	0	0	1	0	1	1	0	0	1	0	2	2	0	2	0	0	2	0	1	2	0	2	1	0	1	2	1	1	-	1	0	1	2	1	0	2	1	0	0	2	2	2	2	2	2	2	2	-	1	0	2	2	0	-	-	-	-	-	-	1	0	-	-	0	-	-	-	-	-	0	-	-	-	-	1	-	1	-	1	-	-	-	-	-	-	-	-	-	-	2	2	0	1	0	2	1	0	2	1	0	1	0	1	0	0	1	2	0	2	2	0	2	1	-	0	0	0	1	0	0	0	2	2	1	2	0	0	1	1	0	1	2	0	0	0	0	2	2	0	0	0	1	2	0	0	2	0	1	1	0	0	2	0	0
100093193|F|0-60:G>A-60:G>A	TGCAGTCACAGCTTCAGATGCATGAAGACCATGCAAATCTAACTTCCACAAGTCATTGTTGCGATTATT	TGCAGTCACAGCTTCAGATGCATGAAGACCATGCAAATCTAACTTCCACAAGTCATTGTTGCGATTATT	scaffold4400	5932	1	5.107e-29	60:G>A	60	0.94685	0.821206	0.731809	0.268191	0.178794	0.553015	0.293654	0.392529	0.343092	5.04268	4.63901	0.944444	2	0	2	0	2	2	1	1	2	2	1	0	2	2	1	2	1	2	2	0	2	2	2	2	0	2	2	1	1	2	1	2	2	2	2	2	2	1	2	1	1	2	2	0	0	2	2	2	0	1	2	0	2	1	0	2	0	0	1	2	2	2	2	0	0	2	2	1	2	2	2	0	0	1	2	0	1	2	2	2	0	2	2	2	1	2	2	1	2	2	0	1	1	2	2	2	1	1	1	2	1	0	2	0	2	2	2	1	2	2	2	2	0	1	1	0	0	2	2	2	1	0	2	2	2	2	2	2	0	2	0	0	1	2	2	1	2	2	2	2	0	2	2	2	2	2	0	2	0	0	2	0	2	2	0	1	0	0	2	2	2	2	2	2	0	0	1	2	2	2	2	2	2	2	2	0	2	1	2	0	2	0	2	1	1	0	0	2	2	1	2	2	0	1	1	2	0	2	0	2	0	2	0	2	2	1	1	2	1	1	2	0	2	2	1	0	0	0	2	2	0	0	2	2	2	0	1	2	2	0	2	2	2	2	2	0	2	2	2	1	0	0	2	0	2	2	2	0	2	0	1	2	2	2	1	0	2	2	2	2	2	2	0	0	2	2	1	2	2	0	2	0	2	2	2	0	2	0	1	2	2	1	1	2	0	2	1	2	0	2	0	1	2	0	2	0	1	1	2	1	2	2	2	2	0	2	2	0	1	2	0	2	2	1	1	0	1	2	2	2	2	2	2	1	1	2	2	2	2	2	2	0	2	2	2	2	2	0	0	2	-	0	1	0	2	2	2	0	2	2	1	2	2	0	0	0	0	0	2	0	0	2	1	0	2	2	2	2	2	2	2	0	2	0	2	0	1	2	0	0	2	0	0	1	2	2	2	0	1	2	0	2	2	0	0	0	0	2	1	2	0	1	0	1	0	2	0	-	1	-	0	-	1	-	-	-	-	0	-	-	-	0	-	2	1	-	-	-	-	-	0	0	-	-	-	0	-	-	-	0	-	-	-	2	1	2	0	2	2	2	1	2	2	2	2	2	2	2	1	2	2	0	2	0	0	2	2	1	1	0	2	2	0	2	0	2	2	1	1	0	2	0	0	2	2	2	2	0	2	2	2	2	2	0	1	1	2	1	2	1	2	2	0	2	2	2	2	-
100093229|F|0-12:T>C-12:T>C	TGCAGTCACTTGTCTACCTCTGCTGCTCCCAATATTTGACAAAGGCCATTCCTTGGTACCCTGATTATA	TGCAGTCACTTGTCTACCTCTGCTGCTCCCAATATTTGACAAAGGCCATTCCTTGGTACCCTGATTATA	scaffold197	386207	1	5.107e-29	12:T>C	12	0.958661	0.98152	0.49076	0.50924	0.01848	0.472279	0.036278	0.499829	0.268054	7.74793	5.11458	0.944444	0	2	0	2	0	0	2	0	2	2	2	0	2	0	0	0	0	0	0	2	2	2	0	0	0	0	2	0	2	2	2	1	2	0	0	0	0	2	0	0	1	0	0	2	0	0	2	0	2	2	2	0	0	2	0	2	2	2	2	2	2	2	2	2	0	0	0	0	0	0	2	2	2	0	2	0	0	0	0	0	0	0	0	2	0	0	0	2	2	0	2	2	2	0	2	2	0	0	0	2	0	0	0	2	2	0	2	2	0	2	0	0	2	2	2	1	2	2	2	2	2	0	0	2	0	1	2	0	2	1	0	2	2	2	0	2	2	2	0	0	2	2	2	2	0	0	2	2	0	2	0	2	0	0	2	0	0	2	0	0	2	2	0	2	2	2	2	0	2	2	2	2	2	2	2	2	2	2	2	0	2	0	2	2	2	0	2	2	2	2	2	0	2	2	0	0	0	0	0	0	2	0	2	0	0	0	0	0	2	2	2	0	0	2	2	0	0	2	2	2	2	2	2	0	0	0	0	2	2	0	2	2	2	2	0	2	0	0	0	0	2	0	0	0	0	2	2	2	2	0	0	0	2	0	2	0	2	2	0	2	0	2	0	2	2	2	2	2	2	0	2	0	2	0	2	0	0	0	0	-	0	0	2	2	0	0	2	0	0	0	2	0	0	2	0	2	0	2	0	0	2	0	2	2	0	2	2	2	0	2	2	0	0	2	2	0	2	0	1	2	2	0	2	2	2	2	0	0	0	0	0	0	0	0	2	0	0	2	2	2	-	0	0	0	0	0	0	0	2	2	0	2	2	2	0	0	0	2	0	0	0	2	0	2	2	0	0	2	2	2	0	0	0	0	0	0	0	0	0	2	0	0	-	0	0	0	2	0	0	1	0	2	2	2	2	2	2	0	2	2	0	2	2	0	2	0	0	-	-	-	0	0	-	0	-	-	-	-	0	0	0	0	0	-	1	-	-	-	-	-	0	0	-	1	-	0	0	0	-	-	0	0	0	2	0	0	0	2	2	2	2	2	0	2	0	0	2	0	2	0	0	2	0	2	2	0	0	0	0	2	0	2	2	0	0	2	0	0	2	0	0	0	2	2	0	2	2	2	2	0	2	0	2	2	2	0	0	2	0	0	0	2	2	0	2	2	0	2
100093853|F|0-15:T>A-15:T>A	TGCAGTGATCTCCTATTGATTGAGAGCAAAAAAAATTAGATAGGAAATACAGACCGAAATAATAACACC	TGCAGTGATCTCCTATTGATTGAGAGCAAAAAAAATTAGATAGGAAATACAGACCGAAATAATAACACC		0	0	999	15:T>A	15	0.972441	0.805668	0.732794	0.267206	0.194332	0.538462	0.313134	0.391614	0.352374	12.7273	12.1895	0.944444	1	2	0	1	1	1	1	2	0	2	0	0	2	2	0	0	2	2	2	2	2	1	0	2	2	2	1	0	0	2	2	0	2	2	0	0	0	1	0	2	0	2	0	2	0	1	0	1	2	2	2	0	2	0	2	2	2	2	1	2	2	2	2	2	2	2	2	2	2	0	2	2	0	2	1	0	0	1	2	2	0	0	2	0	2	1	2	2	2	2	0	2	0	0	1	2	2	1	0	0	2	2	2	1	2	2	0	1	2	0	0	0	2	2	0	2	0	1	1	2	2	0	2	2	2	2	2	2	2	2	1	0	0	0	2	2	2	2	1	2	2	1	2	2	2	2	2	1	2	2	2	2	1	2	2	2	2	2	1	1	1	2	2	2	2	2	2	2	1	2	0	1	2	2	2	0	1	1	0	2	0	1	2	2	1	0	2	2	1	1	2	2	1	0	0	2	2	2	2	1	2	2	0	2	2	2	0	2	2	2	2	2	1	2	0	2	0	1	2	2	2	0	2	2	0	0	0	2	2	0	0	2	2	2	0	0	1	0	0	0	1	2	2	1	1	2	2	0	2	2	1	0	2	2	2	1	2	1	0	2	2	2	0	2	2	2	0	1	2	2	2	1	0	1	0	2	0	0	2	0	2	0	2	2	2	2	0	2	1	0	2	2	2	2	0	2	1	0	2	2	2	2	1	0	0	2	2	1	1	2	2	1	2	2	2	2	2	2	2	0	2	2	2	2	2	2	1	2	0	2	2	2	0	0	2	1	2	2	0	0	-	1	2	1	1	2	2	2	2	2	0	2	0	0	1	0	1	1	0	0	2	2	2	2	0	0	2	1	0	0	0	2	1	2	0	1	1	0	1	1	0	2	2	2	2	1	2	2	0	0	0	2	2	2	1	1	0	0	2	0	2	2	2	1	1	0	2	-	0	-	0	-	-	0	2	2	-	-	0	-	0	1	0	0	-	1	-	0	0	1	1	1	1	1	0	0	-	1	-	2	1	-	-	0	0	1	2	2	2	2	0	0	2	2	2	2	2	1	1	2	2	0	2	2	2	1	2	1	0	0	2	2	2	2	2	2	0	0	2	2	2	2	2	2	2	2	1	2	0	0	2	2	2	2	1	0	2	1	2	2	1	0	2	2	1	1	2	1
100093980|F|0-49:G>A-49:G>A	TGCAGTGCATATATTTCTACTGCACGAAGAATAAGTCCCTCTGTACCAAGGGAACTTGAAGAGTATATT	TGCAGTGCATATATTTCTACTGCACGAAGAATAAGTCCCTCTGTACCAAGGGAACTTGAAGAGTATATT	scaffold15221	385447	1	5.107e-29	49:G>A	49	0.96063	0.983607	0.553279	0.446721	0.016393	0.536885	0.032249	0.494323	0.263286	8.24585	5.71091	0.944444	0	0	0	2	0	2	0	0	0	2	0	0	0	2	2	0	0	0	2	2	2	0	0	0	2	2	2	2	0	0	2	2	2	2	2	2	2	2	0	0	0	0	0	2	0	2	0	0	0	0	0	0	0	2	2	2	0	0	0	2	2	2	2	0	0	2	0	0	0	2	2	2	2	0	2	0	0	2	2	0	0	0	2	2	0	0	2	2	2	2	2	0	2	2	2	2	0	2	2	2	2	0	0	0	2	2	2	0	2	0	0	0	2	2	0	2	2	0	2	2	0	0	2	2	2	2	0	0	0	2	2	2	2	0	2	0	2	2	2	2	0	2	2	0	0	0	0	2	2	2	2	0	2	0	0	2	2	2	2	0	0	0	2	2	0	0	0	2	2	2	2	2	2	2	2	0	0	2	0	0	0	0	2	2	2	2	2	2	0	2	2	2	2	0	2	0	0	0	2	0	2	2	2	2	2	0	0	0	0	2	2	2	2	0	0	2	0	2	2	0	0	2	2	0	0	0	0	0	0	0	2	2	0	0	0	2	2	2	2	2	2	0	2	0	0	2	0	2	0	2	2	2	2	2	2	2	2	2	0	2	0	0	2	2	2	2	2	0	0	-	1	2	0	0	2	0	2	2	2	2	2	2	2	0	0	2	2	0	0	0	2	2	0	2	0	2	2	2	2	0	2	2	0	0	0	2	0	2	2	2	2	0	2	2	0	0	0	0	2	2	0	0	0	2	0	2	2	2	0	2	2	0	0	2	2	0	2	2	0	2	-	0	0	2	2	2	2	2	2	0	2	0	2	2	2	0	0	0	0	0	0	2	2	2	2	0	2	0	0	0	0	2	2	2	2	2	2	0	0	2	2	2	0	2	2	0	0	0	2	0	2	0	2	2	0	0	2	2	2	2	0	2	0	0	2	2	0	-	0	-	1	-	1	1	-	0	-	-	-	-	-	1	-	-	0	0	-	-	0	1	-	-	1	0	0	0	0	-	-	-	0	0	1	0	2	0	2	0	0	0	2	0	2	0	2	2	2	2	2	2	2	2	0	2	0	0	2	0	0	0	0	2	0	2	0	0	0	2	2	0	2	2	2	2	0	2	0	2	0	0	2	2	2	0	2	2	2	0	2	0	2	2	2	2	0	0	0	2
100095696|F|0-5:T>G-5:T>G	TGCAGTTTTCCTCAAGATGAAATTCATTTTGTTCTTTATCATCATTATAATCATCATCATCATTATTTT	TGCAGTTTTCCTCAAGATGAAATTCATTTTGTTCTTTATCATCATTATAATCATCATCATCATTATTTT		0	0	999	5:T>G	5	0.931102	0.807611	0.490486	0.509514	0.192389	0.298097	0.310751	0.499819	0.405285	6.01279	4.63574	0.944444	0	0	0	0	2	2	1	1	0	2	1	0	2	2	1	1	1	2	0	0	0	1	0	2	0	2	0	1	1	2	0	0	2	2	-	0	2	1	0	1	-	2	2	2	0	0	0	2	0	2	1	0	2	1	0	0	2	0	1	2	0	0	2	0	0	0	2	2	2	0	0	0	0	1	0	0	1	1	2	2	0	2	2	2	1	2	2	1	0	2	2	1	1	2	2	2	1	-	1	2	1	0	1	0	1	2	2	1	2	0	0	0	2	1	1	2	2	0	0	2	1	0	0	2	2	0	0	0	0	2	0	0	1	0	0	1	0	2	1	2	0	2	0	2	0	0	0	0	0	0	0	0	0	2	0	2	0	0	0	1	0	0	0	2	0	0	2	2	2	2	1	0	1	2	2	0	0	1	2	0	-	0	1	1	2	0	0	2	0	1	0	2	0	1	1	2	0	1	0	0	2	0	0	2	2	1	1	2	2	2	0	0	2	0	1	0	0	2	0	1	0	0	2	0	0	0	1	0	1	0	1	0	0	2	0	0	2	2	2	1	0	0	0	2	2	1	0	0	1	0	1	0	2	0	1	0	0	2	2	2	0	0	0	0	0	0	1	0	2	0	0	0	0	0	-	0	0	0	-	0	2	1	0	0	0	2	1	0	0	2	0	-	0	0	1	0	1	1	0	-	2	2	0	-	0	2	1	0	1	0	0	1	2	1	1	2	1	2	0	2	2	2	0	2	1	0	2	0	0	2	2	0	0	1	0	0	1	0	0	2	-	0	1	0	1	2	0	0	0	0	1	0	0	0	0	0	0	2	2	0	0	0	1	0	2	0	0	0	0	2	0	2	2	0	1	0	2	2	0	0	2	0	0	1	0	2	0	0	2	0	0	0	2	0	0	0	0	2	0	2	0	0	0	1	0	2	0	-	-	-	-	1	-	-	-	0	-	0	-	-	-	-	-	-	-	0	-	0	1	-	0	-	0	-	-	0	-	-	-	-	-	0	0	2	1	2	0	2	2	0	1	2	0	0	0	2	2	0	1	0	0	0	0	0	2	0	2	1	1	0	2	2	2	0	0	0	2	1	1	0	2	0	2	2	0	2	0	0	2	0	2	2	2	0	1	1	1	1	2	1	0	0	0	0	0	0	2	0
100097346|F|0-31:T>C-31:T>C	TGCAGCCTTTGAACAGTTTGAAGATCTTTCCTTCCAACACAAAATAGAAGAGAAGCGGAAAGAGAAGTA	TGCAGCCTTTGAACAGTTTGAAGATCTTTCCTTCCAACACAAAATAGAAGAGAAGCGGAAAGAGAAGTA		0	0	999	31:T>C	31	0.531496	0.988889	0.066667	0.933333	0.011111	0.055556	0.021975	0.124444	0.07321	18.9471	7.61905	0.944444	-	0	-	0	-	-	-	0	0	0	-	0	0	0	0	-	0	0	-	0	0	0	0	0	0	0	0	0	2	-	0	-	-	-	-	-	0	0	0	0	-	0	0	-	-	0	0	0	0	0	-	-	0	0	-	-	-	-	0	0	0	0	0	0	-	-	0	0	0	0	0	0	0	-	-	-	0	0	0	-	0	0	0	0	0	0	-	0	-	-	0	-	0	-	-	-	-	-	0	0	-	0	0	0	-	-	0	-	2	-	-	-	-	0	0	0	0	2	-	-	0	0	-	-	0	0	2	0	-	0	-	-	0	-	-	0	2	0	0	0	-	-	0	-	-	0	0	0	-	0	-	0	0	-	-	0	0	0	0	0	-	-	0	-	-	-	-	2	0	-	0	-	-	0	-	-	0	-	0	0	0	0	0	-	0	-	0	0	0	-	0	0	0	0	-	0	0	0	2	-	0	0	-	0	0	-	0	1	0	0	2	0	-	0	0	0	2	-	2	0	2	-	0	0	-	0	0	-	-	-	0	0	0	-	0	0	-	-	-	0	-	-	-	0	2	0	0	-	-	0	-	-	0	0	-	0	-	0	-	-	2	0	0	0	0	0	0	-	0	-	0	0	-	-	-	-	0	-	-	0	-	-	-	-	-	0	0	0	0	0	0	-	0	-	-	-	-	0	-	-	0	0	-	0	-	-	-	-	0	-	0	-	0	0	-	0	-	0	0	0	0	-	-	-	-	0	-	-	-	-	0	0	0	0	0	-	-	0	0	-	-	-	0	0	-	-	0	0	-	-	0	-	-	0	-	-	-	0	-	-	0	0	0	0	-	0	-	-	-	-	0	-	0	0	0	0	-	0	0	0	-	0	-	-	-	-	-	0	0	-	0	0	-	-	0	0	-	0	-	-	-	0	0	-	-	0	-	-	0	-	-	-	-	-	-	-	-	-	-	-	-	0	0	-	0	-	0	-	0	0	-	-	-	-	0	0	-	0	-	-	-	0	-	-	0	0	-	0	-	0	0	0	0	-	-	0	0	-	-	-	-	0	-	-	0	2	-	-	0	0	-	-	-	-	2	-	-	0	-	-	0	-	1	-	-	0	0	0	-	0	-	0	0	0	0	0	-	-	1	0	-	-	-	0	0	0	-	-
100103380|F|0-21:C>T-21:C>T	TGCAGAGTTGTTCTTGGTTTTCCTTCTTTCTTATGTCTTTCATGCTAGACTCTTACAGATCGGAAGAGC	TGCAGAGTTGTTCTTGGTTTTCCTTCTTTCTTATGTCTTTCATGCTAGACTCTTAC		0	0	999	21:C>T	21	0.982283	0.472946	0.813627	0.186373	0.527054	0.286573	0.498536	0.303276	0.400906	16.89	16.5843	0.944444	1	0	1	2	1	1	1	1	0	0	2	1	1	0	2	2	1	1	1	1	1	1	1	1	1	0	2	0	1	2	2	0	2	2	1	1	2	1	1	0	0	1	1	1	1	2	-	1	2	2	2	1	1	1	1	0	2	1	1	1	1	0	1	2	1	2	1	1	1	1	2	1	1	1	2	1	0	1	2	1	2	1	2	2	1	2	2	1	1	2	1	2	2	2	2	2	1	2	2	1	1	2	1	2	1	1	2	1	1	1	1	1	1	1	2	2	2	1	1	1	2	0	2	1	1	0	1	1	2	2	1	2	2	1	2	0	0	2	1	2	2	1	0	1	1	0	1	0	2	1	1	1	2	0	1	1	1	2	0	1	1	2	2	2	1	1	0	0	1	1	2	1	2	2	1	1	2	0	2	1	2	0	1	0	2	1	1	0	1	1	2	2	0	1	1	2	2	1	0	1	2	0	2	0	2	1	2	1	1	0	0	0	1	2	1	1	2	1	1	2	0	2	1	2	1	0	0	2	0	1	2	2	0	1	1	1	1	2	1	2	2	1	1	1	1	2	2	2	1	1	1	0	0	1	0	1	1	2	0	2	1	1	1	1	1	1	2	1	1	1	2	0	1	2	1	1	1	2	0	1	0	1	1	0	1	1	2	1	1	1	1	1	1	1	0	1	2	0	2	1	0	0	1	1	1	0	0	1	0	2	1	0	1	2	1	2	1	1	2	1	2	1	1	1	0	2	2	1	2	1	1	1	0	1	1	1	1	1	0	1	-	1	1	2	2	1	0	2	0	2	1	0	1	2	1	1	1	0	0	1	0	1	2	1	1	0	1	1	2	1	1	1	1	1	0	0	0	1	2	1	1	1	1	0	1	1	1	0	0	2	1	1	1	2	2	2	1	2	1	1	1	2	2	1	1	0	1	-	1	-	1	0	-	1	0	2	1	1	0	1	-	1	1	1	1	1	-	1	1	2	1	-	1	1	1	-	1	0	2	1	1	1	1	1	1	0	1	2	1	1	1	1	2	1	1	1	0	2	0	2	0	0	2	0	2	0	2	1	2	1	0	1	2	0	1	0	1	0	2	1	2	1	0	2	1	2	0	2	1	0	2	1	0	0	1	2	2	2	2	0	2	2	2	1	2	1	1	2
100104337|F|0-18:C>T-18:C>T	TGCAGCTCAGTCACTTATCTATAGAATTGTTTCCAGGCACACAAAAGATTACAGATCGGAAGAGCGGTT	TGCAGCTCAGTCACTTATCTATAGAATTGTTTCCAGGCACACAAAAGATTAC	scaffold9051	316	1	1.53367e-17	18:C>T	18	0.994094	0.79802	0.580198	0.419802	0.20198	0.378218	0.322368	0.487137	0.404752	54.328	35.1213	0.944444	0	0	0	0	0	0	2	0	0	1	2	2	2	0	1	2	2	2	2	2	0	2	0	1	0	2	0	0	1	1	2	0	1	1	1	1	2	0	2	1	1	0	2	2	2	2	2	0	2	2	0	2	2	0	0	1	1	0	2	2	0	0	0	2	2	0	0	2	0	2	2	1	2	0	0	0	0	2	1	1	2	1	2	2	0	0	2	0	2	0	0	0	2	0	0	0	2	2	2	1	2	1	2	1	0	1	2	2	1	0	1	1	2	2	2	2	0	0	0	2	2	0	0	0	2	2	2	0	0	2	0	2	2	2	0	0	2	0	0	0	0	0	2	0	2	0	1	1	0	1	0	0	1	1	0	2	0	2	0	2	1	2	0	2	2	2	0	2	1	0	2	2	0	0	2	0	0	1	2	1	0	1	0	0	2	2	2	1	0	0	2	2	0	0	1	0	0	2	0	0	2	2	1	2	2	1	2	1	2	0	2	2	0	2	0	0	2	1	0	2	2	0	2	2	0	2	0	0	0	2	2	0	1	2	0	2	0	2	0	0	2	0	0	0	0	1	1	2	1	2	1	2	1	2	1	0	0	0	1	0	2	1	2	0	2	1	2	0	1	2	1	1	2	1	2	0	0	1	1	0	0	1	0	0	2	2	0	0	0	2	2	0	2	1	1	1	1	1	0	1	0	2	0	2	2	0	0	0	2	2	0	2	0	2	0	2	2	2	2	1	0	0	0	2	0	2	2	2	1	0	0	0	2	0	1	0	2	1	2	1	-	2	2	2	0	2	0	2	0	0	2	2	0	0	2	2	2	0	0	0	2	2	1	1	2	0	0	1	2	2	0	2	0	0	0	1	2	0	0	0	0	0	0	1	2	1	1	2	0	2	1	2	2	0	2	2	0	2	1	2	0	2	2	0	2	2	0	1	0	0	-	0	1	0	0	0	2	2	1	0	-	0	2	0	1	1	0	0	1	1	2	0	0	0	2	2	0	1	1	1	1	0	0	0	0	0	1	2	0	0	0	0	2	0	0	2	2	0	1	1	0	2	1	2	0	2	2	0	2	0	0	0	1	2	2	0	0	2	1	0	1	1	1	0	0	2	2	1	0	1	2	0	2	2	0	0	0	1	2	2	0	2	0	1	2	0	1	0
100104580|F|0-7:A>G-7:A>G	TGCAGGAACAAGCAGATGATTTTGCCTCAAGAGAGCTTGCAGCTTCAATGGGTCTTACAGATCGGAAGA	TGCAGGAACAAGCAGATGATTTTGCCTCAAGAGAGCTTGCAGCTTCAATGGGTCTTAC	scaffold2934	21710	1	1.84918e-22	7:A>G	7	0.970472	0.993915	0.466531	0.533469	0.006085	0.460446	0.012096	0.49776	0.254928	17.2335	5.96809	0.944444	0	0	0	0	2	0	2	0	0	0	2	2	0	0	0	0	2	2	2	2	2	0	0	2	2	2	2	0	0	2	2	2	0	0	2	0	2	0	0	0	0	2	0	2	0	0	0	2	2	2	0	2	2	0	2	0	2	0	2	2	0	2	0	2	0	2	2	0	0	2	2	2	2	0	2	0	2	0	2	2	0	2	2	2	0	0	0	2	2	2	2	2	0	2	0	2	0	0	2	2	0	0	0	0	2	0	2	2	2	2	2	2	0	2	0	2	2	2	2	0	2	2	0	0	2	0	2	0	2	2	0	2	0	0	2	0	0	2	2	0	0	0	0	2	2	0	0	2	2	0	2	2	0	0	0	0	2	2	0	0	2	2	0	0	0	0	0	0	0	0	0	0	0	0	0	-	2	0	0	2	0	2	2	0	0	0	2	0	0	0	0	2	2	0	2	0	0	0	0	0	0	0	0	2	2	0	0	0	2	2	2	0	2	2	0	2	0	0	0	0	0	0	2	0	0	0	2	2	2	0	2	2	2	0	2	2	0	0	0	2	2	0	2	0	0	2	0	0	2	0	2	2	0	2	0	0	2	2	2	0	2	0	2	2	2	2	0	2	0	0	2	0	0	0	2	0	0	0	2	2	0	0	0	2	0	0	0	2	2	2	2	0	0	2	2	2	2	2	0	2	0	0	2	2	2	0	2	0	2	2	0	2	2	2	2	2	0	2	2	0	0	2	2	2	2	2	2	2	2	2	2	0	2	0	2	0	2	0	0	2	-	2	0	2	2	0	0	2	0	0	0	2	0	2	2	2	2	0	2	0	0	2	0	0	2	0	0	0	0	0	0	0	2	0	2	0	2	0	2	2	2	2	0	2	2	2	0	0	2	2	2	0	0	2	0	2	2	0	0	2	2	2	2	0	2	0	2	0	-	0	-	0	-	0	2	-	0	1	1	-	2	0	0	-	0	0	-	-	0	-	0	0	-	0	0	2	0	-	-	0	0	-	0	0	0	2	2	2	2	0	0	0	0	0	0	0	0	0	2	1	2	2	0	0	2	0	2	0	0	2	2	0	2	0	0	0	0	0	0	2	0	2	0	2	0	0	2	2	0	0	0	0	0	0	0	2	0	0	0	0	0	0	0	0	2	2	2	0
100104874|F|0-10:C>T-10:C>T	TGCAGGCTGCCCAAGATGGTGTCGATATATTACAGATCGGAAGAGCGGTTCAGCAGGAATGCCGAGACC	TGCAGGCTGCCCAAGATGGTGTCGATATATTAC		0	0	999	10:C>T	10	0.994094	0.845545	0.766337	0.233663	0.154455	0.611881	0.261198	0.35813	0.309664	41.6015	40.95	0.944444	2	2	2	1	2	2	0	1	2	2	0	2	2	0	2	2	2	2	2	1	0	2	1	2	2	0	2	2	0	2	2	0	2	2	2	2	2	2	0	2	0	2	2	2	2	2	0	2	2	2	2	0	2	1	2	2	2	2	2	1	2	2	2	0	0	2	2	0	0	2	2	1	0	0	2	0	2	2	2	2	0	2	2	2	2	2	2	2	2	2	2	0	0	2	0	2	2	2	2	2	1	2	0	2	2	2	2	2	2	2	0	2	0	0	2	2	2	1	2	0	0	2	2	0	0	2	2	2	1	2	2	2	1	2	2	2	2	2	2	0	2	2	2	2	2	0	2	2	2	2	2	1	1	1	2	1	1	0	2	2	1	2	2	2	2	2	1	2	2	2	0	0	1	2	0	0	2	1	2	2	2	1	2	2	2	2	1	2	2	2	2	2	2	2	1	2	2	0	1	2	2	2	1	0	2	2	0	2	2	2	2	2	0	2	2	1	0	0	2	2	2	2	2	0	0	2	0	2	0	0	0	0	2	0	0	2	1	2	0	2	0	2	2	2	2	2	2	2	0	2	2	2	2	0	2	2	1	0	2	2	2	2	0	1	0	0	2	2	1	2	1	2	2	2	0	2	2	1	2	1	2	2	2	0	2	2	0	2	2	2	2	0	2	0	2	2	2	0	0	2	2	0	1	0	1	2	2	2	2	2	2	2	0	2	1	2	1	2	0	2	0	2	2	2	2	0	0	2	2	2	2	2	2	2	2	1	2	1	2	1	-	2	2	2	2	2	0	0	0	2	2	2	2	2	0	1	2	0	0	2	0	0	0	1	2	2	2	2	2	0	2	2	1	0	1	2	0	0	2	2	0	2	2	2	2	1	2	2	1	2	2	1	2	2	1	2	0	2	2	2	2	0	2	2	2	1	2	0	1	1	1	1	1	2	0	2	2	0	1	0	1	2	2	1	2	0	0	0	1	1	2	2	2	1	0	0	1	2	0	0	-	2	-	1	0	1	0	2	2	0	1	2	2	0	0	1	0	2	2	0	2	1	1	2	0	2	0	1	2	2	0	1	2	1	1	2	1	2	2	2	2	0	1	0	2	0	2	0	0	2	2	1	2	0	2	2	2	1	1	2	2	0	2	1	2	2	2	1
100104900|F|0-18:A>G-18:A>G	TGCAGGGACCATGACTTCAGTGCACTTGTTACAGATCGGAAGAGCGGTTCAGCAGGAATGCCGAGACCG	TGCAGGGACCATGACTTCAGTGCACTTGTTAC		0	0	999	18:A>G	18	0.982283	0.749499	0.809619	0.190381	0.250501	0.559118	0.3755	0.308272	0.341886	20.2592	20.0941	0.944444	0	1	1	0	2	0	2	0	2	2	2	2	2	1	2	1	1	2	2	1	1	0	2	0	2	2	2	2	2	2	2	2	2	2	0	1	0	2	1	2	2	2	1	0	0	0	0	1	2	2	0	0	2	2	1	2	0	1	0	1	2	1	0	2	1	0	0	2	2	2	2	2	2	2	2	0	2	2	1	2	0	0	2	2	2	0	1	1	2	1	1	1	2	2	2	2	2	2	2	2	2	1	2	2	2	0	2	2	2	2	2	2	2	2	2	0	0	2	2	2	0	2	2	2	2	2	1	0	0	2	0	2	2	2	1	2	0	1	1	2	1	2	0	2	2	0	2	2	1	2	2	1	0	2	0	1	2	2	0	2	1	2	0	2	1	2	2	2	2	2	1	1	2	2	2	-	2	0	2	2	1	2	2	2	0	1	2	2	1	1	2	2	2	0	2	2	2	2	1	0	2	0	2	0	2	2	1	2	2	2	2	0	1	2	2	2	0	1	0	1	2	1	2	2	2	1	0	2	1	2	1	2	1	2	1	0	0	1	0	1	1	2	2	2	2	2	1	2	2	0	0	0	0	2	2	1	2	0	1	2	2	1	2	2	2	0	2	0	2	2	0	2	2	2	1	2	0	1	2	1	2	0	0	2	2	1	2	2	2	2	2	2	1	2	2	1	2	2	0	2	0	1	1	2	0	2	2	2	1	2	2	2	2	2	2	2	0	0	1	2	1	2	2	2	2	1	2	1	1	2	1	2	1	1	2	0	2	2	2	2	1	2	1	1	1	0	2	2	2	0	1	0	2	1	0	1	2	1	2	1	1	2	0	2	2	2	1	2	2	2	0	0	1	2	2	2	2	2	1	1	2	2	1	2	0	1	2	1	0	0	0	2	2	2	1	1	1	2	2	2	2	1	1	2	0	2	2	-	1	-	-	1	-	2	2	2	1	1	1	-	-	0	2	-	1	0	0	1	2	-	2	1	2	0	2	2	0	1	2	2	1	0	0	1	2	1	2	2	0	2	1	2	2	1	1	2	2	0	1	1	1	0	2	2	2	1	1	0	1	2	2	2	0	2	2	1	1	2	1	1	2	2	2	2	2	0	2	0	0	2	2	2	2	2	2	1	1	0	2	2	1	2	2	2	2	1	2	2
100105140|F|0-31:C>A-31:C>A	TGCAGGTTCAAAGACAAGCGATCATGGTTTACTTACAGATCGGAAGAGCGGTTCAGCAGGAATGCCGAG	TGCAGGTTCAAAGACAAGCGATCATGGTTTACTTAC		0	0	999	31:C>A	31	0.956693	0.520576	0.962963	0.037037	0.479424	0.483539	0.499153	0.071331	0.285242	13.9199	9.69676	0.944444	1	2	1	1	2	1	1	1	2	2	2	2	2	2	2	1	1	1	2	1	1	2	1	2	2	2	2	2	2	2	2	2	2	2	1	2	2	1	2	2	1	2	1	1	1	2	0	1	2	2	2	1	1	1	2	1	2	1	1	1	2	1	1	1	2	2	1	1	1	2	2	1	1	2	2	1	2	1	2	1	2	1	2	2	1	2	1	1	1	2	2	1	1	2	2	2	1	1	2	2	1	2	1	2	1	1	2	1	1	1	1	1	2	2	2	1	1	1	2	1	2	2	2	2	1	2	1	1	2	2	1	1	2	1	2	1	2	2	1	2	2	1	2	1	1	2	1	2	1	1	1	1	2	2	2	1	1	2	2	2	2	2	2	2	2	2	2	2	1	1	2	1	2	1	1	1	2	2	2	1	1	2	1	2	1	1	1	2	1	1	0	1	2	1	1	2	1	2	2	1	0	1	0	2	1	1	2	1	2	2	1	1	1	2	1	1	2	2	1	2	1	2	2	1	2	2	2	2	2	1	2	1	2	1	1	2	2	2	1	2	2	1	1	1	1	2	2	0	2	2	1	1	1	1	2	2	1	1	2	0	1	1	2	1	2	1	1	1	1	-	2	2	2	2	1	1	1	2	2	1	2	1	1	2	1	1	1	1	1	2	1	2	1	1	1	1	1	1	2	-	2	2	1	2	2	2	2	2	2	2	1	2	1	2	1	2	1	1	2	2	2	1	1	2	2	2	2	1	1	1	1	1	2	1	1	2	2	1	2	-	-	1	2	0	2	1	2	0	2	2	1	2	2	2	1	1	1	2	2	1	1	1	2	1	1	2	0	2	1	1	1	1	1	1	1	2	2	1	-	0	2	1	1	2	1	2	2	2	2	2	1	1	2	1	1	2	1	2	2	1	0	2	2	1	2	0	1	-	-	-	-	0	-	-	2	0	-	1	0	-	1	1	-	-	1	1	1	0	1	0	-	-	1	1	2	0	1	-	-	2	-	-	1	2	-	1	1	2	1	1	1	2	2	2	1	1	2	2	2	2	1	2	1	2	1	2	2	1	2	2	2	1	2	1	2	2	2	2	1	1	1	1	2	2	1	2	2	2	2	2	2	1	2	1	1	2	2	2	2	1	1	2	1	1	2	1	1	1
100105359|F|0-15:G>A-15:G>A	TGCAGTAGCCATTGCGCCTTGAGGAAATGATTTACAGATCGGAAGAGCGGTTCAGCAGGAATGCCGAGA	TGCAGTAGCCATTGCGCCTTGAGGAAATGATTTAC	scaffold1047	35072	1	3.98414e-10	15:G>A	15	0.992126	0.805556	0.805556	0.194444	0.194444	0.611111	0.313272	0.313272	0.313272	53.04	50.3276	0.944444	2	1	0	0	2	0	1	0	0	2	2	0	2	2	2	1	1	2	2	2	2	0	2	2	1	2	2	2	2	2	1	2	0	0	2	2	2	2	2	0	2	1	2	2	2	1	2	1	1	1	0	2	2	2	2	2	2	0	1	2	2	2	2	2	2	2	2	2	2	1	2	2	2	2	2	0	2	2	2	1	2	2	2	2	2	2	2	2	1	0	2	2	0	1	0	2	2	0	2	1	0	0	0	2	1	2	2	1	0	2	2	2	2	1	2	2	2	1	1	2	0	2	0	2	2	0	2	2	2	2	0	2	2	2	1	2	2	1	2	2	2	2	2	2	1	2	0	1	1	2	2	2	2	2	2	2	2	2	0	0	1	2	2	2	0	0	2	2	2	2	2	2	2	0	2	1	2	2	2	2	0	2	1	2	2	2	1	0	2	2	2	2	1	2	1	2	0	0	2	2	2	2	0	2	2	0	0	0	2	2	2	2	2	2	2	2	2	2	0	2	2	0	2	2	1	2	2	1	2	0	1	2	2	2	2	2	0	0	2	2	2	2	2	0	0	1	1	0	2	2	2	2	2	1	1	2	1	2	2	2	2	2	1	2	2	1	2	1	0	2	1	0	2	0	2	2	1	2	1	2	2	0	2	2	2	2	0	2	2	2	1	0	0	2	1	1	1	2	0	0	0	2	2	0	1	2	1	2	2	2	0	2	0	2	1	2	2	2	2	2	0	2	2	0	1	2	2	1	2	2	1	2	2	2	1	0	1	0	0	2	-	2	2	2	2	0	2	2	0	0	0	2	2	2	2	1	2	2	1	1	2	1	2	0	2	0	0	0	2	2	2	0	1	2	1	0	2	2	2	1	0	2	0	2	2	1	0	0	1	1	2	0	2	0	0	0	2	2	2	2	1	2	2	2	1	1	2	1	2	-	1	2	-	2	2	2	2	2	2	-	2	2	2	1	2	1	1	1	0	2	2	2	1	1	2	1	1	0	1	2	0	0	2	2	2	2	1	2	0	2	0	2	0	0	1	2	2	1	2	0	2	1	2	2	1	0	0	2	2	1	1	0	2	0	1	2	2	2	2	2	2	1	1	2	2	2	2	2	2	2	2	1	2	2	1	2	0	1	2	2	2	1	2	2	2	2	1	0
100105649|F|0-5:T>A-5:T>A	TGCAGTGATCACTGCCATCATTTTCATCTAGCAGGACTATGATCCGCGTCTCAGATCTTACAGATCGGA	TGCAGTGATCACTGCCATCATTTTCATCTAGCAGGACTATGATCCGCGTCTCAGATCTTAC	scaffold180	889317	1	4.32525e-24	5:T>A	5	0.990157	0.986083	0.4334	0.5666	0.013917	0.419483	0.027446	0.491129	0.259287	18.4148	10.8259	0.944444	2	0	2	2	0	0	0	0	0	0	0	2	0	2	2	0	0	0	2	0	2	2	2	2	0	2	0	2	0	2	0	0	0	0	2	0	0	0	2	0	-	0	2	0	0	0	0	0	0	0	0	0	0	0	0	2	2	2	0	2	0	0	2	2	2	0	2	2	2	0	0	0	2	2	0	2	0	0	0	0	2	0	2	2	0	0	0	2	0	0	0	0	0	2	2	0	2	0	2	2	0	2	2	2	0	0	0	0	2	0	2	2	2	2	0	0	0	0	0	2	2	0	0	0	2	2	2	0	0	0	0	2	2	2	0	0	0	0	2	0	0	2	0	0	2	0	0	0	2	0	0	0	2	2	0	0	0	0	2	0	2	0	0	2	0	0	0	2	2	0	0	0	2	0	2	-	2	0	0	2	2	2	0	2	0	0	0	0	2	0	2	2	2	2	2	0	0	2	2	2	2	0	0	2	2	2	0	0	2	2	0	0	2	2	2	0	2	0	0	0	2	0	2	0	2	2	2	0	0	0	0	0	2	0	2	2	0	2	2	2	0	2	0	0	0	0	0	0	0	2	2	2	2	0	0	2	2	0	0	0	2	2	2	0	2	0	2	0	0	0	0	2	0	0	2	0	0	2	2	0	2	2	2	0	0	2	0	2	2	2	2	0	0	0	2	2	0	2	2	0	0	0	0	0	2	2	0	0	2	0	0	0	2	2	0	2	2	2	2	0	2	2	0	0	0	2	0	2	0	0	2	2	0	0	2	0	2	0	2	0	1	0	0	2	2	0	2	2	2	0	0	2	0	0	2	2	0	1	0	0	0	0	2	0	2	2	2	0	0	0	2	0	2	0	0	2	0	0	2	2	2	2	0	2	2	0	0	0	0	2	0	2	2	0	0	0	0	0	0	2	0	2	0	0	0	0	2	0	0	-	0	0	-	2	0	2	0	1	0	0	0	0	0	0	2	0	1	0	0	0	0	-	2	0	0	2	0	0	0	1	0	0	0	1	2	0	2	2	0	2	2	0	0	0	2	0	0	0	0	0	0	1	0	0	2	0	0	2	0	0	0	0	2	2	2	2	2	2	2	2	0	2	0	0	0	0	0	2	2	2	2	2	0	0	0	2	0	2	2	2	0	0	2	0	2	2	0	2
100108330|F|0-60:G>T-60:G>T	TGCAGCCCAGATGTACTCATCATAAGAGTAACGTTTGATCAAATTGTCAGTATCATAGACGATGTAACC	TGCAGCCCAGATGTACTCATCATAAGAGTAACGTTTGATCAAATTGTCAGTATCATAGACGATGTAACC	scaffold1988	7210	1	2.37606e-27	60:G>T	60	0.962598	0.989775	0.447853	0.552147	0.010225	0.437628	0.020241	0.494561	0.257401	6.35585	3.85448	0.944444	2	0	0	2	2	2	0	2	0	2	0	2	2	0	0	0	0	0	2	0	0	2	0	2	2	0	2	0	0	0	0	2	0	0	2	0	2	2	0	0	0	2	0	2	2	2	0	0	0	0	2	2	2	2	0	0	2	0	2	0	0	0	2	0	0	2	2	2	2	2	0	2	0	0	2	2	2	2	0	0	2	2	0	2	0	2	0	0	2	0	0	0	2	0	2	2	0	0	2	2	0	0	2	0	0	2	0	0	2	0	2	2	2	2	2	2	2	0	2	2	2	2	2	2	0	2	0	2	2	0	2	2	0	0	0	2	2	0	0	0	0	2	2	0	2	2	0	0	0	0	0	0	2	2	2	0	0	0	2	2	0	0	2	0	0	2	0	0	0	2	0	0	0	0	2	0	0	2	0	2	0	0	0	0	2	0	0	2	0	2	0	2	0	2	2	2	0	2	0	2	2	2	2	2	2	2	0	0	2	2	2	2	0	0	0	0	2	0	2	0	2	0	2	2	0	0	2	0	0	2	0	2	0	0	0	2	2	0	2	0	0	0	0	2	2	2	0	2	0	2	2	2	2	2	0	0	2	2	0	2	0	0	2	2	0	2	2	2	2	0	2	0	2	0	0	2	0	0	2	0	2	2	0	0	0	0	2	2	0	0	0	0	0	2	2	0	0	0	2	0	2	0	0	1	2	2	0	1	0	2	0	0	2	0	0	0	0	2	0	2	0	0	0	2	0	0	0	0	0	2	0	2	0	0	2	0	0	0	0	2	-	0	0	0	0	2	0	0	2	2	0	2	0	0	1	0	0	0	0	0	0	2	0	0	0	2	0	2	0	0	2	2	0	2	2	0	2	0	0	0	2	0	0	1	2	0	2	0	2	2	2	0	0	2	2	0	0	2	0	0	1	0	0	0	2	2	2	-	0	-	2	-	-	-	0	0	-	0	-	2	0	0	0	-	-	0	-	-	0	-	0	-	-	0	-	0	0	-	0	0	0	-	-	0	2	0	2	2	2	0	0	2	0	0	0	2	2	2	0	0	0	2	0	2	0	0	0	2	0	0	0	2	2	2	2	0	0	0	0	0	2	2	2	2	0	2	0	2	2	0	2	0	2	2	0	0	0	2	2	2	0	2	2	2	0	0	0	0
100108502|F|0-28:C>G-28:C>G	TGCAGCCCTTGTCTTTCTGAAGATGGACCTAAAGCGAGTCTCTCGTTTTGTAACAACTGGTGCTGATGT	TGCAGCCCTTGTCTTTCTGAAGATGGACCTAAAGCGAGTCTCTCGTTTTGTAACAACTGGTGCTGATGT	scaffold720 cov183	165027	1	2.37606e-27	28:C>G	28	0.968504	0.77439	0.595528	0.404472	0.22561	0.369919	0.34942	0.481749	0.415584	11.3897	9.88493	0.944444	0	1	0	0	2	2	1	2	1	1	1	0	2	0	2	2	1	2	0	2	0	0	0	0	2	2	2	0	2	2	1	1	2	2	0	2	2	2	0	2	1	2	0	1	2	2	0	2	1	1	1	2	2	1	2	0	0	0	1	0	2	1	0	0	0	2	0	0	0	2	2	2	0	0	1	2	2	2	2	2	2	2	0	2	1	2	2	0	1	2	2	1	1	0	0	2	0	2	0	0	2	0	2	0	2	2	1	1	0	1	2	0	0	0	1	2	2	1	1	0	0	2	2	1	0	0	0	2	1	1	2	0	0	2	2	1	2	2	0	2	1	0	2	1	0	2	1	1	0	2	2	1	0	0	2	2	2	1	2	2	0	1	2	0	1	1	2	0	0	1	1	0	0	1	0	1	0	1	1	2	0	0	1	2	0	2	1	1	0	1	0	2	0	0	0	2	2	2	0	0	0	2	0	0	2	0	2	2	2	2	2	2	0	0	0	2	0	1	1	2	0	1	0	2	0	0	0	1	2	2	1	2	0	1	0	0	2	0	0	0	0	0	2	2	2	2	2	0	2	0	0	0	0	2	1	2	0	2	2	0	2	0	0	2	0	1	0	1	1	2	1	0	2	2	0	2	2	2	0	1	0	0	0	1	2	0	1	2	0	2	0	2	2	1	0	-	2	0	0	2	1	2	1	1	0	0	1	1	0	2	1	2	0	2	1	2	0	0	0	1	0	0	1	1	1	0	2	0	2	2	0	0	2	2	0	2	0	1	0	1	-	2	2	2	0	2	2	0	0	1	2	2	1	1	0	0	2	0	2	2	2	1	0	1	0	0	0	1	1	1	0	2	0	2	2	0	2	2	0	0	0	0	2	0	0	2	1	2	2	0	2	0	2	1	1	1	1	2	1	0	2	0	1	2	1	2	0	-	-	0	-	0	0	-	1	0	1	0	-	1	0	2	0	0	-	-	-	-	1	1	1	0	-	-	0	0	1	0	-	0	-	-	0	0	0	2	0	0	1	0	0	2	2	1	0	2	1	2	2	2	2	0	0	1	0	2	2	0	2	1	2	2	0	0	2	0	0	0	0	0	2	0	0	1	2	1	1	0	2	0	0	0	2	1	1	0	2	0	2	0	2	2	0	2	2	0	2	0
100108923|F|0-20:T>G-20:T>G	TGCAGAAAGCTTGAATCTCATGTTGACAGTCTTACTTCCGAGGTGGAGAGATTGCAGAAACTCAGAGAT	TGCAGAAAGCTTGAATCTCATGTTGACAGTCTTACTTCCGAGGTGGAGAGATTGCAGAAACTCAGAGAT	scaffold197	720785	1	5.107e-29	20:T>G	20	0.980315	0.791165	0.502008	0.497992	0.208835	0.293173	0.330446	0.499992	0.415219	28.8938	20.9872	0.944444	0	0	0	0	0	2	1	0	0	1	0	2	0	0	0	0	0	0	0	0	2	2	0	0	0	0	0	1	1	0	0	0	2	2	1	0	2	1	2	0	-	1	0	0	0	2	0	2	2	1	1	0	2	2	0	2	0	0	2	2	0	1	0	1	0	0	0	0	0	0	0	0	0	2	0	1	2	2	1	0	2	2	2	0	0	1	1	2	2	0	1	1	0	2	2	0	0	2	2	0	0	0	2	0	1	1	0	1	1	0	0	0	1	2	0	0	0	0	0	1	0	2	0	0	0	2	1	0	2	2	1	2	0	2	2	0	2	2	1	1	0	2	1	0	2	0	1	2	0	2	2	0	2	0	2	1	0	0	0	0	0	0	0	0	0	0	1	1	0	0	0	0	1	1	1	1	2	0	2	1	2	1	2	0	2	1	2	1	0	0	2	1	0	0	0	0	0	2	1	0	2	2	2	1	1	2	0	0	2	2	2	2	1	0	0	0	2	0	2	0	2	0	0	0	1	1	1	1	0	2	0	2	0	0	2	0	2	1	1	0	2	1	2	0	2	2	0	2	1	0	2	2	0	2	0	2	2	0	0	2	0	1	0	0	2	0	2	0	0	2	1	0	0	2	2	0	2	1	2	1	2	1	2	0	2	2	0	0	0	2	1	0	0	0	0	0	0	1	0	2	1	0	1	2	0	0	2	0	2	0	0	1	0	2	2	2	2	0	0	0	1	1	1	1	2	0	2	1	2	0	1	2	2	0	1	1	0	2	2	0	-	0	1	0	0	1	2	1	2	0	0	2	1	2	1	0	0	2	0	0	0	1	0	2	0	0	2	0	0	0	0	1	1	1	2	0	0	1	2	0	1	2	0	1	0	2	0	2	0	0	2	2	1	2	0	2	0	0	0	0	0	0	2	0	1	0	1	-	-	0	0	0	1	1	0	0	2	2	2	1	1	2	2	-	-	0	-	-	0	1	2	0	0	-	0	0	0	0	0	2	1	0	0	0	1	2	1	0	0	0	0	1	0	1	0	0	0	2	1	0	0	0	0	0	1	1	0	0	0	0	0	0	0	0	2	2	0	1	1	0	0	1	0	0	2	0	0	2	2	2	2	2	1	-	0	0	0	1	2	0	0	2	0	0	2	2	2	0
100109198|F|0-59:C>T-59:C>T	TGCAGAACCATAGAAAATTTAGCTGTCTTTCCAGGATCTTTCAAAGCTGTCCTGTATGTCGCTTACAGA	TGCAGAACCATAGAAAATTTAGCTGTCTTTCCAGGATCTTTCAAAGCTGTCCTGTATGTCGCTTACAGA		0	0	999	59:C>T	59	0.980315	0.777108	0.763052	0.236948	0.222892	0.540161	0.346422	0.361607	0.354014	13.5893	13.5203	0.944444	0	0	1	2	2	1	2	2	2	2	2	2	2	2	2	1	0	2	1	0	2	2	0	0	2	1	0	2	0	2	0	0	2	2	2	1	0	2	1	0	1	0	0	0	2	1	0	2	2	2	1	2	2	2	2	1	1	1	0	2	2	0	2	0	2	2	1	2	2	2	0	2	2	2	1	2	2	2	2	2	0	2	2	2	0	2	2	2	2	2	2	2	2	2	1	2	2	2	2	0	2	2	0	2	2	2	2	2	2	0	2	2	1	0	0	1	2	0	2	2	2	2	0	0	0	2	0	2	1	2	1	2	2	2	0	2	2	2	2	0	0	2	2	1	2	1	0	0	2	0	1	2	2	0	2	2	2	1	0	0	2	1	2	2	1	1	2	0	2	1	2	1	1	2	2	-	2	2	2	2	0	0	2	2	2	1	1	2	2	2	2	2	2	0	1	1	0	0	2	0	0	0	0	2	2	2	2	1	0	0	2	0	2	2	0	0	0	2	0	1	2	0	2	0	2	2	2	2	1	1	0	2	0	2	0	2	1	2	1	0	1	1	1	2	2	2	2	0	1	2	2	2	2	1	2	0	2	2	2	2	2	0	1	1	2	2	2	1	0	1	2	2	2	2	1	2	0	0	2	2	2	2	1	2	1	0	2	0	0	2	0	2	2	1	0	2	2	2	2	2	2	0	0	0	2	2	2	1	2	2	1	2	2	2	1	2	1	2	2	2	2	1	0	2	2	2	1	0	2	1	0	0	1	0	0	1	1	2	2	1	-	2	2	0	2	0	0	2	2	2	2	2	2	2	1	2	2	1	1	1	2	2	0	2	2	2	2	1	1	1	2	0	0	2	2	2	1	2	2	2	2	2	1	2	1	2	1	2	2	1	2	0	2	2	0	2	2	2	1	2	1	2	2	2	2	0	1	1	2	0	1	1	1	1	2	0	-	1	2	0	-	0	1	0	0	2	0	0	0	2	1	-	-	1	-	1	-	1	-	2	2	-	1	1	1	2	1	2	1	0	2	2	0	2	1	2	2	1	1	0	2	0	1	2	0	2	0	1	2	0	1	1	1	1	0	1	1	2	2	2	2	1	0	2	0	0	0	2	1	2	2	0	2	2	2	0	2	2	0	2	0	1	1	2	2	2	2	1
100110438|F|0-26:G>A-26:G>A	TGCAGAGCAAGATTATTTCAATCTTCGCCGGGAATGTGAAGAGAAGGATACAACAATAAGAGAACTGAG	TGCAGAGCAAGATTATTTCAATCTTCGCCGGGAATGTGAAGAGAAGGATACAACAATAAGAGAACTGAG		0	0	999	26:G>A	26	0.966535	0.727088	0.604888	0.395112	0.272912	0.331976	0.396862	0.477997	0.43743	11.5843	8.57412	0.944444	0	2	2	0	0	0	1	0	0	0	1	2	1	1	0	0	0	2	2	0	1	0	0	0	0	1	2	2	1	0	1	1	1	1	0	0	2	0	1	0	0	0	0	0	1	1	1	2	2	0	2	1	2	2	2	1	2	0	0	0	2	0	0	1	2	0	1	1	1	1	2	2	2	0	0	1	2	2	2	0	1	0	2	2	0	2	0	0	0	2	2	1	1	0	1	1	2	2	2	0	0	0	1	1	0	2	0	1	2	1	1	1	1	1	0	2	2	0	0	1	1	0	2	2	1	2	2	0	2	2	2	1	2	2	2	2	2	0	2	1	0	2	2	0	0	1	0	0	1	0	2	2	2	0	2	0	0	1	2	0	0	2	0	2	1	1	0	1	0	2	2	1	2	0	1	1	2	0	2	0	1	0	0	2	2	0	0	0	2	0	2	2	0	2	2	2	0	2	0	0	2	1	0	1	2	0	1	0	0	0	0	1	2	0	0	0	1	1	2	2	2	2	2	1	1	0	1	2	1	1	1	1	0	1	1	2	0	0	1	2	1	0	2	2	2	2	1	0	1	1	2	2	0	1	0	0	0	2	0	2	0	0	1	2	1	1	2	0	0	2	0	1	1	0	1	2	0	0	0	0	2	0	2	1	2	0	1	2	0	0	0	0	0	1	0	2	0	2	1	1	2	1	2	0	2	1	0	2	0	2	1	2	1	2	2	2	2	2	1	0	2	1	0	2	0	1	1	0	2	2	0	2	2	2	0	0	2	0	2	0	-	2	2	2	2	2	1	1	1	1	0	2	0	0	1	0	2	2	1	0	1	1	1	0	0	0	0	0	2	1	0	2	0	2	0	1	1	1	0	2	0	0	2	0	1	0	0	1	0	2	0	0	2	1	0	2	1	2	0	0	0	1	2	2	0	0	0	-	-	0	-	1	-	-	-	0	0	1	1	0	0	0	-	-	-	1	0	-	0	-	1	-	0	0	2	1	1	1	-	1	-	-	-	0	1	0	1	0	2	2	0	2	2	1	1	0	1	1	0	0	2	0	0	1	2	2	0	0	2	2	1	2	2	0	2	0	0	2	0	2	0	1	0	1	2	1	0	1	1	2	2	0	0	1	2	2	2	1	2	0	0	1	2	0	2	0	0	0
100111583|F|0-51:T>C-51:T>C	TGCAGATTTGATCAAATAAACATAGTAAAACGATAACTATATCAAAAGAAATAGAGTAATGCTATTCAT	TGCAGATTTGATCAAATAAACATAGTAAAACGATAACTATATCAAAAGAAATAGAGTAATGCTATTCAT	scaffold1466	60982	1	2.37606e-27	51:T>C	51	0.958661	0.601643	0.74538	0.25462	0.398357	0.347023	0.479338	0.379577	0.429457	11.1495	9.75328	0.944444	1	2	2	1	1	2	0	1	0	1	0	2	1	2	0	2	2	2	2	2	2	1	0	1	1	0	1	0	0	0	0	1	0	0	1	2	2	2	2	0	0	1	2	1	1	1	0	2	0	0	1	1	2	2	2	0	1	2	2	2	2	2	1	0	2	1	1	1	1	1	2	1	2	0	1	1	1	1	2	0	1	1	2	2	0	2	2	2	1	2	2	2	1	2	1	1	0	0	2	2	0	2	1	0	0	1	0	0	1	0	1	1	1	1	1	2	2	0	1	1	1	1	1	1	0	1	2	1	1	0	1	1	1	0	2	1	2	2	2	0	2	1	1	0	1	1	2	0	2	0	0	2	1	1	1	2	0	0	1	1	2	0	1	0	2	2	0	0	2	1	2	2	0	1	1	0	2	1	0	1	2	0	0	0	1	2	0	1	2	2	2	1	0	1	1	1	0	1	2	1	2	1	2	2	1	1	2	0	2	2	1	1	2	0	0	0	2	2	1	2	1	2	2	1	0	2	1	2	2	1	2	1	2	0	2	1	1	2	1	2	2	0	0	1	1	2	2	2	0	1	1	2	1	1	0	2	1	1	2	2	1	2	1	1	0	1	2	1	1	0	1	0	1	0	2	2	1	2	1	2	2	1	1	0	0	2	1	1	0	0	1	0	2	1	1	2	0	0	1	0	1	2	2	1	1	1	0	1	2	2	0	0	1	2	0	2	1	1	2	1	2	0	1	1	0	2	0	2	2	1	2	1	2	2	1	0	2	0	0	1	-	0	2	2	2	1	2	0	1	1	2	1	0	2	1	2	0	2	0	2	2	1	1	0	0	1	2	1	0	0	1	1	2	1	1	0	1	0	2	2	1	0	2	1	1	2	1	2	1	1	1	0	2	1	2	2	2	2	0	0	1	2	2	0	1	2	1	1	-	-	1	1	-	-	0	-	0	0	-	1	0	1	-	-	0	-	-	1	1	1	-	-	-	-	1	1	-	-	-	-	-	-	1	2	1	2	1	0	1	0	2	1	0	2	2	1	1	1	2	2	0	1	2	2	0	2	2	1	2	2	0	0	1	1	2	2	2	0	2	2	1	1	1	1	0	2	0	1	1	0	2	0	1	1	0	0	2	1	2	1	2	1	2	1	0	2	0	0
100111999|F|0-9:A>G-9:A>G	TGCAGCACCAGCAGTGGCATCAGAGGGGACTTTGGAGACCTCTCTGCAACCTCGGAAGAGATTGATTGC	TGCAGCACCAGCAGTGGCATCAGAGGGGACTTTGGAGACCTCTCTGCAACCTCGGAAGAGATTGATTGC	scaffold947	97908	1	5.107e-29	9:A>G	9	0.966535	0.773931	0.780041	0.219959	0.226069	0.553971	0.349924	0.343154	0.346539	9.64854	8.25	0.944444	0	0	2	2	0	1	2	1	2	2	2	2	2	2	2	1	2	2	1	0	2	2	0	0	2	1	0	2	0	1	2	2	2	2	0	1	0	2	2	2	1	0	0	0	2	2	0	2	2	2	1	0	2	2	2	1	1	1	0	2	2	0	2	2	2	2	2	2	2	2	0	2	1	1	2	2	2	1	0	2	0	2	2	2	0	1	0	2	2	2	2	2	2	2	2	0	2	2	2	0	2	2	0	0	0	2	2	2	2	0	2	2	1	2	0	2	1	2	2	2	2	1	0	0	0	2	2	2	1	2	1	2	2	2	0	2	2	0	2	0	0	2	2	1	2	1	0	0	2	2	1	2	2	0	2	2	2	1	0	0	2	1	2	2	1	1	2	0	2	2	2	2	1	1	2	0	2	2	0	2	0	2	2	2	2	1	1	2	1	2	2	2	2	0	2	1	2	0	2	0	2	0	2	2	2	2	2	1	0	2	1	0	1	2	2	0	0	2	0	2	2	0	2	0	0	2	2	2	1	0	0	2	0	2	0	2	1	2	1	0	1	2	1	2	2	2	2	2	2	2	2	2	2	1	1	2	2	2	2	2	2	0	1	2	2	2	2	1	0	1	2	2	2	2	1	2	0	0	2	2	2	2	1	2	1	2	1	0	0	2	0	2	2	2	0	2	2	2	2	2	1	0	0	0	2	2	2	1	2	2	1	2	2	2	1	2	1	2	2	2	2	1	0	2	2	2	1	0	2	1	2	0	1	2	0	1	1	2	2	2	-	2	2	2	2	0	0	2	2	2	2	2	0	1	1	0	2	1	1	1	2	1	2	2	2	2	2	1	1	1	2	0	2	2	2	2	1	2	1	2	2	2	1	2	1	2	1	2	2	1	2	0	2	2	0	2	2	2	1	2	1	2	2	0	0	0	1	-	1	-	0	-	-	1	-	-	1	1	-	-	2	-	0	0	-	2	-	0	0	1	1	-	-	1	0	1	1	-	-	0	-	2	1	1	1	2	1	2	1	2	2	2	0	0	1	1	2	1	1	0	2	0	1	2	2	2	0	2	2	2	2	1	1	1	0	1	1	2	2	2	1	1	0	0	2	0	0	2	1	2	2	0	2	2	2	0	2	2	0	2	0	1	1	1	2	2	2	1
100112023|F|0-16:C>T-16:C>T	TGCAGCACCGGAATCTCGTTCGCCTTCTTGGATGCTGCATTGAAGGAGAGGAAAGAATACTGGTTTATG	TGCAGCACCGGAATCTCGTTCGCCTTCTTGGATGCTGCATTGAAGGAGAGGAAAGAATACTGGTTTATG	scaffold895 cov175	278	1	2.37606e-27	16:C>T	16	0.974409	0.99596	0.539394	0.460606	0.00404	0.535354	0.008048	0.496896	0.252472	14.7923	7.16418	0.944444	2	0	2	0	2	2	2	2	0	2	2	2	0	2	2	2	2	2	0	0	0	0	2	0	0	2	0	0	2	2	0	2	2	2	0	2	0	2	2	2	0	2	2	2	2	0	0	2	0	2	2	0	2	2	0	2	2	0	2	0	0	2	0	2	2	2	0	2	2	0	0	2	2	0	2	2	0	2	0	0	2	2	2	2	0	0	2	2	2	0	2	2	2	2	2	0	0	0	0	2	2	2	2	2	0	0	0	0	0	0	2	2	2	2	2	2	2	2	0	0	2	2	2	2	0	2	2	0	0	2	0	2	2	0	2	0	2	2	0	2	0	0	2	0	2	0	0	0	0	2	2	0	2	2	0	0	0	2	2	0	2	2	0	2	2	2	0	2	2	2	0	2	0	0	0	0	0	2	0	2	0	2	0	0	2	0	2	2	2	0	0	2	0	2	2	2	0	2	2	2	2	2	0	2	2	2	2	2	2	2	2	2	2	0	0	0	2	2	2	2	2	0	2	2	0	2	0	2	2	0	2	0	2	2	0	0	2	2	0	2	2	0	2	0	0	0	0	0	0	2	0	0	2	2	0	0	0	2	2	0	2	2	0	0	2	2	2	2	2	0	0	0	2	0	0	0	2	2	2	2	0	0	2	0	0	2	2	2	2	2	0	0	2	2	2	2	0	0	0	0	0	2	0	2	0	2	0	2	2	2	2	2	0	0	0	0	0	2	2	0	2	0	2	2	0	2	0	0	2	2	2	2	0	2	2	0	2	2	0	2	-	0	0	2	0	2	2	2	0	0	2	0	0	0	2	2	0	2	0	2	2	2	0	2	2	2	2	0	0	0	0	2	2	2	0	0	2	2	0	2	0	0	0	0	0	0	0	2	0	2	0	2	2	2	0	2	2	2	0	2	0	2	2	2	0	1	0	0	2	-	0	-	0	2	0	-	0	0	0	0	-	0	0	0	-	0	-	-	0	0	0	-	0	0	-	0	0	-	-	1	0	-	0	2	2	2	0	0	0	2	2	0	0	2	2	0	2	0	0	2	0	0	0	2	2	0	2	0	0	0	0	0	2	2	2	0	2	0	2	2	2	0	0	0	0	0	2	0	2	0	0	0	2	2	2	2	2	2	2	2	2	0	0	2	2	2	0	0
100112596|F|0-45:T>G-45:T>G	TGCAGCCAACCGATCTGGTTCTGATATCAGTAGGATGCTAAAGGTTTGTAAATATTGGAAGTTGCTGAG	TGCAGCCAACCGATCTGGTTCTGATATCAGTAGGATGCTAAAGGTTTGTAAATATTGGAAGTTGCTGAG		0	0	999	45:T>G	45	0.964567	0.769388	0.767347	0.232653	0.230612	0.536735	0.35486	0.357051	0.355956	7.28361	7.14706	0.944444	1	0	2	2	2	2	2	2	2	2	1	2	2	1	1	0	0	2	2	1	2	2	1	1	2	1	1	2	2	1	0	2	0	0	1	2	2	1	2	1	0	1	0	2	0	2	2	0	0	2	1	0	0	0	2	2	2	2	2	2	0	0	2	2	2	2	2	1	1	2	2	2	2	0	2	2	2	2	2	2	2	0	0	0	0	2	0	2	1	1	0	2	2	0	2	2	0	0	2	1	1	2	2	0	2	0	0	2	0	2	2	2	2	2	2	2	2	2	1	0	1	2	2	1	2	1	0	0	0	2	2	2	2	0	1	2	2	2	2	0	2	2	2	2	1	0	2	1	2	2	2	2	2	2	2	1	2	1	2	1	2	2	2	2	2	2	2	2	1	1	0	2	2	2	0	0	2	0	2	0	1	2	2	2	2	1	0	0	1	0	1	2	2	2	2	2	2	2	2	1	1	1	1	1	2	2	0	1	2	2	2	1	2	0	0	2	2	0	2	2	1	0	2	2	2	1	1	0	2	0	2	2	1	1	2	2	2	1	0	1	2	2	2	1	1	2	2	1	0	2	1	2	0	2	1	2	1	0	0	2	2	2	1	2	1	2	2	1	0	2	2	0	2	0	2	2	1	0	2	1	0	2	2	0	2	2	1	0	0	2	2	2	0	2	2	2	1	0	1	0	2	2	0	2	1	1	2	1	2	2	1	2	1	2	2	2	2	1	1	0	0	2	2	2	2	2	2	2	2	2	2	0	2	1	2	1	2	1	0	2	-	0	2	2	0	0	1	0	0	2	0	0	0	1	2	2	2	0	1	1	2	2	2	1	1	2	1	2	2	1	2	0	2	1	0	0	1	2	2	0	0	0	2	2	2	2	2	1	0	1	2	2	0	0	2	1	1	2	1	1	2	1	2	1	2	2	2	0	-	-	-	0	0	1	0	0	-	0	-	-	-	1	2	-	1	2	-	0	0	1	2	-	-	-	-	-	1	0	2	-	-	-	1	2	2	0	0	0	2	2	0	2	2	1	1	2	2	2	2	2	1	2	1	2	0	1	2	0	2	2	2	1	2	2	1	2	2	1	0	0	2	0	2	2	0	2	1	1	2	1	2	2	0	2	2	1	2	2	1	0	2	0	0	2	1	2	2	2
100112847|F|0-27:A>G-27:A>G	TGCAGCCTCAGAGGAGTTTTTAGAACTAATCAAAAGTGCCCTTTTGGCAGCTCTTGAAGGTCAGCTTCA	TGCAGCCTCAGAGGAGTTTTTAGAACTAATCAAAAGTGCCCTTTTGGCAGCTCTTGAAGGTCAGCTTCA	scaffold4343	46194	1	5.107e-29	27:A>G	27	0.956693	0.730453	0.806584	0.193416	0.269547	0.537037	0.393783	0.312012	0.352898	8.81963	8.34211	0.944444	0	2	2	0	0	2	1	1	2	2	2	1	1	0	1	0	0	2	0	2	0	0	2	2	2	2	2	2	2	1	2	1	2	2	1	2	2	1	1	1	1	1	2	0	0	2	1	1	0	2	0	2	1	1	0	2	1	2	2	0	2	1	0	0	2	1	2	1	1	1	2	0	2	2	1	0	1	1	0	0	1	1	2	2	2	2	2	2	2	1	1	0	1	1	2	2	1	2	2	1	2	2	2	2	2	1	0	1	2	2	2	2	1	2	0	0	2	2	2	2	1	2	2	2	2	2	1	1	1	1	2	2	2	1	0	0	0	1	0	0	1	0	0	2	0	1	2	2	2	2	2	2	2	2	2	2	2	2	2	2	1	1	1	2	0	0	1	1	2	2	2	1	2	1	2	2	2	2	2	0	0	2	2	2	2	2	2	2	2	1	2	2	1	2	0	2	2	0	2	0	2	2	2	0	2	1	2	2	2	2	2	2	2	1	2	0	2	1	0	2	2	1	2	2	0	2	2	2	2	2	1	0	2	2	1	1	2	2	2	2	2	2	2	2	2	2	2	2	0	0	1	2	2	0	1	1	0	2	2	2	2	2	2	2	0	2	2	0	1	1	0	2	2	1	2	1	1	1	2	0	1	0	0	2	1	2	0	1	2	2	2	2	2	1	0	2	0	1	2	1	1	1	2	1	2	2	1	2	2	2	2	0	1	2	1	0	0	1	2	2	1	0	1	2	1	2	1	2	1	0	1	2	0	1	2	2	1	1	0	1	-	1	0	2	2	0	2	2	2	2	2	2	0	1	1	2	2	1	2	1	2	1	2	1	0	1	2	2	2	2	2	0	1	2	2	2	0	2	2	2	1	0	2	0	1	2	2	2	0	2	2	2	2	1	0	2	1	2	0	0	0	2	2	2	2	1	1	-	-	-	-	-	-	0	2	-	1	0	1	-	-	-	1	-	1	0	1	-	1	0	1	-	-	-	-	1	-	0	-	0	-	-	-	1	2	2	2	1	2	2	0	1	2	1	2	1	0	2	2	2	2	2	2	1	2	0	2	2	2	2	2	0	1	2	2	1	1	2	0	2	2	2	0	2	2	1	0	2	2	1	2	1	2	0	0	2	2	1	2	2	2	2	2	2	2	1	0	2
100112994|F|0-5:C>T-5:C>T	TGCAGCGATGAGATCCTGACTATCATTGCAATGATTCAGACAGGGAATATCTTTTACAGGCCCAGGGAG	TGCAGCGATGAGATCCTGACTATCATTGCAATGATTCAGACAGGGAATATCTTTTACAGGCCCAGGGAG	scaffold9363	4637	1	5.107e-29	5:C>T	5	0.976378	0.979839	0.544355	0.455645	0.020161	0.524194	0.03951	0.496065	0.267787	13.9902	9.81602	0.944444	2	2	2	2	2	2	0	2	2	2	2	2	0	2	2	2	2	2	2	0	0	0	2	2	0	0	0	2	0	2	0	2	0	0	0	0	2	0	2	0	0	2	0	0	0	0	1	0	2	2	0	0	0	0	2	2	0	2	0	2	2	2	2	2	0	0	0	2	2	2	0	0	2	2	0	0	2	0	0	2	2	2	2	2	0	0	0	2	2	0	0	0	2	2	0	0	2	2	2	2	2	2	0	0	2	0	2	0	2	2	0	0	2	0	0	0	0	2	0	2	0	2	2	0	2	2	2	2	0	0	2	2	0	2	2	2	0	2	2	2	0	0	0	2	2	2	0	0	0	0	2	0	0	0	0	0	2	2	0	0	0	2	0	2	0	2	2	2	0	2	0	0	0	2	2	0	0	0	2	0	0	2	2	2	2	2	2	2	0	2	2	2	2	2	2	0	0	0	0	2	2	2	2	2	2	0	2	0	2	0	0	2	2	0	0	0	0	2	0	0	2	2	2	0	2	0	2	0	0	2	2	2	2	2	0	2	0	2	2	0	0	2	2	0	0	0	0	2	0	0	0	2	0	2	0	2	0	2	2	2	0	0	2	2	0	0	2	0	2	2	2	0	2	2	2	2	2	2	2	2	0	2	2	2	2	2	2	0	2	2	0	0	0	2	0	0	0	2	0	2	0	2	0	0	0	2	0	0	0	2	0	0	2	2	0	2	0	0	2	0	0	2	0	2	2	0	0	0	2	2	0	0	2	2	2	2	2	0	2	2	0	0	0	0	0	2	2	0	0	0	2	0	0	2	0	0	0	0	1	0	2	2	0	0	2	2	2	0	0	0	2	2	2	2	2	0	0	2	0	2	2	0	2	2	0	0	2	2	2	2	2	2	2	2	0	0	2	2	2	2	0	0	2	2	0	0	0	-	2	-	0	0	-	0	0	1	2	2	1	-	-	2	0	0	0	0	-	-	2	-	2	1	1	-	2	1	-	0	0	-	2	-	1	1	2	0	2	0	0	2	2	2	0	2	0	2	2	0	0	2	0	0	0	0	2	2	2	0	2	2	0	1	0	2	2	2	2	2	0	2	2	2	0	0	2	2	2	0	2	2	2	2	2	2	0	0	0	0	2	0	0	2	2	2	2	0	2	0
100113169|F|0-58:T>C-58:T>C	TGCAGCTACAGTGCTCTCCGCACGAGCACGTCACGTGCCGGAAGCCAGTGGTCCCCACTCCCGCTGTTG	TGCAGCTACAGTGCTCTCCGCACGAGCACGTCACGTGCCGGAAGCCAGTGGTCCCCACTCCCGCTGTTG		0	0	999	58:T>C	58	0.956693	0.983539	0.547325	0.452675	0.016461	0.530864	0.03238	0.495521	0.26395	10.5343	8.15152	0.944444	0	0	0	0	2	2	2	0	0	0	2	2	0	2	2	2	2	2	2	2	0	0	2	0	0	0	2	0	0	2	0	2	2	0	0	2	0	2	2	2	0	0	2	0	2	2	0	0	0	0	2	0	0	0	2	2	0	0	2	2	2	0	0	0	0	2	0	2	2	2	0	2	0	0	0	2	0	0	0	0	0	0	2	2	0	2	2	0	2	0	0	2	2	0	2	2	2	2	0	2	0	0	2	0	0	0	2	2	2	0	0	0	2	0	2	2	2	0	0	0	2	0	2	2	2	0	2	0	2	0	0	0	0	0	2	0	2	0	2	0	2	0	2	2	2	2	2	0	2	2	0	2	2	0	2	0	2	2	2	0	2	0	0	2	0	0	0	0	2	2	2	2	0	2	0	0	0	0	0	2	2	2	0	0	2	0	2	0	2	2	0	2	2	0	0	2	0	2	2	0	2	0	0	0	2	2	2	2	2	2	2	0	2	2	0	2	0	2	2	2	0	0	2	2	0	2	2	2	0	2	2	2	0	2	0	2	2	2	2	0	0	0	0	0	0	2	2	2	2	2	2	2	2	2	2	2	2	0	2	2	0	2	0	2	2	0	0	2	0	0	2	2	0	0	0	0	0	2	0	2	2	0	2	0	0	2	2	2	0	2	0	2	0	2	2	2	2	0	2	2	2	0	0	0	0	0	2	2	2	0	2	0	0	2	2	2	2	0	2	2	0	2	0	0	2	2	2	0	2	2	2	0	2	2	0	0	0	2	0	0	-	0	2	0	2	2	2	2	0	2	0	2	2	2	2	0	0	2	2	2	0	0	0	2	2	2	0	2	2	2	0	2	2	0	2	2	0	0	0	2	2	2	1	0	0	2	2	2	0	2	2	2	2	2	2	0	2	0	2	2	2	2	0	0	0	2	0	0	1	0	0	0	-	1	0	-	-	-	-	-	-	-	-	1	-	0	-	-	0	-	-	-	-	1	0	0	-	-	0	-	-	-	1	0	2	0	0	2	2	2	2	0	0	0	2	2	2	2	2	2	2	2	2	2	2	2	2	2	1	2	0	0	0	0	2	2	0	0	2	2	2	0	1	2	2	2	0	0	0	0	2	2	0	0	0	0	0	0	2	0	0	2	0	2	0	2	2	2
100113602|F|0-9:T>A-9:T>A	TGCAGCTTCTTAGCTGGAATTGGACATGTTTCACTTTCAAAGAGAATCACATATGTCCAACGTATAAGT	TGCAGCTTCTTAGCTGGAATTGGACATGTTTCACTTTCAAAGAGAATCACATATGTCCAACGTATAAGT		0	0	999	9:T>A	9	0.952756	0.741736	0.745868	0.254132	0.258264	0.487603	0.383128	0.379098	0.381113	5.77704	5.31544	0.944444	0	2	0	0	1	1	2	2	2	0	1	2	2	1	2	2	2	2	2	1	2	2	2	2	2	0	1	2	0	0	0	2	0	0	2	2	0	2	1	2	0	0	2	0	1	2	2	0	0	0	2	2	2	2	1	2	2	2	1	-	0	0	2	2	2	2	0	1	1	2	2	1	2	0	2	2	0	0	0	0	0	0	2	2	2	0	2	0	2	2	0	2	1	2	2	1	2	1	0	2	0	0	1	1	1	0	1	2	2	0	0	0	2	0	1	1	1	2	0	2	2	2	2	1	2	0	0	0	0	1	0	0	0	0	2	2	1	2	2	0	2	2	1	2	2	0	1	0	1	2	0	1	1	0	2	2	2	1	1	2	1	2	2	1	2	2	1	2	1	1	2	1	2	2	2	2	0	2	2	1	2	2	2	2	2	2	1	0	2	2	2	2	2	1	2	2	2	1	2	0	0	2	0	2	2	1	2	2	2	2	1	2	2	1	2	2	0	2	2	1	2	0	2	1	2	2	2	1	1	0	1	2	2	1	2	2	1	2	1	2	0	0	0	2	2	2	2	0	2	1	2	2	1	2	2	1	2	0	1	2	2	2	0	2	-	2	2	1	1	0	2	2	2	0	2	2	0	2	0	1	1	0	2	1	0	2	1	2	2	2	0	2	2	1	1	2	1	2	0	2	2	0	0	2	0	0	1	2	1	1	1	0	0	2	1	2	2	2	1	0	0	1	0	2	1	1	2	0	1	2	1	2	2	1	1	0	0	2	0	2	-	2	1	2	1	1	1	2	2	0	1	1	2	2	1	2	2	2	1	2	0	2	2	2	2	2	0	2	2	2	0	1	1	2	1	2	0	0	2	2	1	1	2	0	0	2	2	2	0	1	1	1	0	2	1	1	2	0	2	2	0	1	2	0	0	1	2	-	-	1	0	-	-	-	1	1	0	-	1	1	1	0	0	-	-	-	-	0	-	-	0	-	-	1	-	0	1	-	-	-	-	-	-	2	1	0	2	1	2	1	1	2	0	0	1	2	2	2	2	2	1	1	2	1	2	1	2	1	1	1	0	2	2	0	1	2	2	2	2	1	2	2	2	1	2	2	2	0	0	0	2	1	0	0	0	2	2	0	2	0	0	1	2	2	0	2	2	2
100113637|F|0-54:T>C-54:T>C	TGCAGCTTCTAGATTTTCTTGAAGTTTTTTAGGAAGATCACAAGAAGAGAAGGATAACACCGGAGCTGG	TGCAGCTTCTAGATTTTCTTGAAGTTTTTTAGGAAGATCACAAGAAGAGAAGGATAACACCGGAGCTGG	scaffold301	18052	1	5.107e-29	54:T>C	54	0.962598	0.989775	0.617587	0.382413	0.010225	0.607362	0.020241	0.472347	0.246294	10.4208	7.04043	0.944444	2	2	0	0	0	2	2	2	2	0	2	2	0	2	0	2	0	0	2	0	2	0	0	2	0	0	0	0	2	2	2	2	0	0	2	0	0	2	2	2	0	0	2	0	2	0	0	2	2	2	2	2	2	2	2	0	2	2	0	2	2	2	2	2	0	2	2	2	2	0	2	0	0	2	0	2	2	2	0	2	0	0	2	2	0	0	2	2	2	2	2	0	2	2	0	2	0	2	2	0	2	2	0	2	2	0	2	2	2	0	2	2	0	2	0	2	2	2	2	2	2	2	2	0	2	2	2	2	2	0	0	0	2	2	0	2	2	0	2	2	2	0	2	2	2	2	2	0	0	2	2	2	2	2	0	0	2	2	2	2	0	2	0	0	2	2	0	0	2	2	2	0	2	0	2	0	0	2	0	0	2	2	2	0	2	0	0	0	2	2	0	2	2	2	2	0	2	0	0	2	0	0	0	2	2	2	2	2	2	2	2	0	2	2	0	2	0	0	2	0	0	2	2	0	2	0	2	2	0	2	2	2	2	2	2	2	2	2	2	0	2	2	2	2	2	0	2	0	2	2	2	2	2	0	0	2	0	0	2	0	2	2	2	1	2	0	2	2	2	0	2	2	0	2	2	2	0	2	2	0	0	2	0	2	2	2	0	2	2	2	0	2	0	2	2	2	2	2	2	0	2	2	0	0	0	0	0	2	0	2	0	0	1	2	0	2	0	2	2	2	2	2	0	2	0	2	0	2	0	2	2	2	2	2	2	0	2	2	0	0	-	0	2	0	2	2	2	2	2	2	2	2	2	0	2	2	0	2	0	2	0	2	0	2	0	0	0	2	2	0	2	2	2	2	2	2	0	0	2	0	0	2	2	2	0	0	2	0	2	0	2	2	0	2	2	2	0	0	2	2	2	2	2	2	2	0	2	-	0	0	1	-	-	0	-	-	-	0	0	0	-	-	0	-	-	0	-	-	2	2	0	-	-	0	0	-	-	2	-	0	1	-	2	0	2	2	0	2	2	2	2	0	1	2	0	2	0	0	0	0	2	2	2	2	2	2	0	0	0	2	0	2	2	0	0	2	0	0	2	2	2	0	0	2	2	2	0	0	2	0	0	2	0	2	2	0	2	2	0	2	0	0	0	2	2	2	2	0
100113992|F|0-68:C>A-68:C>A	TGCAGGAAGGTGATCTGAGTGATGTCTCATCACAGGCTAGGATCTCTTGGCTTCATCTCGTTGATTTAC	TGCAGGAAGGTGATCTGAGTGATGTCTCATCACAGGCTAGGATCTCTTGGCTTCATCTCGTTGATTTAC	scaffold2427	159687	1	8.54582e-27	68:C>A	68	0.702756	0.053221	0.985994	0.014006	0.946779	0.039216	0.100778	0.027619	0.064198	3.26316	3.0642	0.944444	1	1	1	1	1	1	1	1	1	1	1	1	-	1	-	1	2	1	-	-	1	-	-	1	1	1	1	1	2	1	1	2	1	1	-	1	-	1	1	1	-	-	1	1	1	1	1	1	1	1	1	1	1	1	-	1	1	-	1	-	-	1	1	1	-	1	1	1	1	1	1	1	1	1	1	1	-	1	1	-	1	1	1	1	1	1	1	1	1	1	1	1	1	1	2	1	1	-	-	1	1	-	-	1	-	1	1	1	1	1	1	-	1	1	2	-	1	1	1	1	1	1	1	1	1	1	1	1	1	1	1	1	1	1	1	1	1	1	1	1	1	1	1	2	1	-	1	-	1	1	1	1	1	1	1	1	1	1	-	-	-	1	1	-	2	1	1	2	1	1	1	1	-	1	1	-	-	1	-	1	-	-	1	1	1	1	1	1	1	1	1	1	1	1	1	1	1	1	1	1	1	1	1	1	1	1	1	-	1	1	1	1	1	1	1	1	1	1	1	-	1	1	1	1	1	1	1	1	1	-	1	1	1	1	1	1	1	2	1	1	1	1	1	1	1	1	1	1	1	1	-	1	1	1	-	1	1	1	1	1	1	1	-	1	-	2	1	1	1	1	1	1	1	1	1	-	1	1	-	1	1	1	-	1	1	1	1	1	1	-	-	1	1	1	2	1	1	1	1	-	1	1	1	1	1	1	1	1	1	1	1	1	-	1	1	1	-	-	1	-	1	1	1	1	-	2	1	1	1	1	1	1	-	1	1	1	1	1	-	0	0	1	-	1	1	1	1	1	1	-	1	1	-	-	1	1	1	1	1	-	-	1	1	1	1	-	-	1	1	1	1	-	-	1	1	1	-	-	1	1	1	-	1	1	1	2	1	-	-	-	-	1	-	1	1	1	1	1	1	1	-	1	-	1	1	-	1	-	-	-	-	-	-	-	-	-	-	-	-	1	-	1	-	-	-	-	-	-	-	-	1	-	-	-	-	-	-	1	-	-	-	-	-	-	-	-	-	-	-	1	1	-	-	-	-	-	-	-	1	-	0	-	-	-	1	-	0	-	-	-	1	-	-	1	1	-	-	1	1	1	-	2	0	-	1	1	-	-	-	-	1	-	-	-	1	-	-	1	-	1	-	-	1	-	1	1	-	-
100114564|F|0-68:G>A-68:G>A	TGCAGGCCAGTTTGTAATCCGTCGAAGGCCGATCCAAACCCGCCAAGTCGGACCCTGCGGGGCCTGGCG	TGCAGGCCAGTTTGTAATCCGTCGAAGGCCGATCCAAACCCGCCAAGTCGGACCCTGCGGGGCCTGGCG	scaffold143	172552	1	5.107e-29	68:G>A	68	0.968504	0.99187	0.573171	0.426829	0.00813	0.565041	0.016128	0.489292	0.25271	14.5325	9.17816	0.944444	2	2	0	0	2	0	2	0	2	2	2	2	0	2	0	2	2	2	0	2	2	2	0	0	2	2	2	2	2	2	2	0	2	2	2	2	0	0	0	0	0	2	2	2	0	2	0	2	2	0	0	0	2	2	0	0	0	0	2	2	0	2	2	0	2	2	2	2	2	2	0	0	2	2	2	0	0	0	2	2	0	2	2	0	2	0	0	0	2	2	2	2	2	2	0	2	2	2	2	2	0	0	2	2	0	0	2	2	0	0	2	2	0	2	2	0	0	0	2	2	0	0	0	2	2	0	2	2	0	2	0	2	0	2	0	2	0	2	0	0	0	0	2	2	2	0	2	2	2	2	2	2	0	0	2	0	2	0	0	0	2	2	2	2	0	0	0	0	2	0	0	2	2	2	2	2	2	0	2	2	0	2	2	2	0	0	0	0	0	2	2	2	2	2	2	2	0	2	2	2	2	0	2	0	2	0	0	2	0	0	0	0	0	0	2	0	0	0	2	0	2	2	0	0	2	2	2	2	2	0	2	2	2	0	2	0	0	0	0	2	2	0	2	0	0	2	2	2	0	2	2	2	0	2	2	2	2	2	0	0	2	2	0	2	2	2	2	0	0	2	2	2	2	2	2	2	2	2	2	2	2	2	0	2	2	2	2	0	0	2	2	0	2	2	2	2	0	0	2	0	0	0	2	0	2	0	2	0	2	2	2	2	2	2	2	0	0	2	2	0	2	2	2	2	2	2	2	0	2	0	2	0	0	2	2	0	2	0	2	2	-	0	0	2	2	2	2	2	0	0	0	2	0	2	2	2	0	0	0	2	2	0	0	0	0	2	0	0	2	0	0	2	2	0	0	2	2	0	2	2	0	0	2	2	0	0	0	2	2	2	1	2	0	2	0	0	2	2	0	0	2	2	0	0	2	0	2	0	0	0	0	0	-	-	-	-	0	1	0	-	-	2	2	0	2	2	-	-	0	2	0	-	-	-	-	0	1	-	-	1	-	0	0	0	2	2	2	0	0	0	2	2	0	0	2	2	0	2	0	0	2	2	2	0	0	0	0	0	0	2	2	0	0	0	2	2	0	2	2	2	2	2	2	2	0	0	0	2	0	2	2	2	0	2	2	2	0	2	0	0	0	0	2	2	2	2	2	0
100115980|F|0-21:G>A-21:G>A	TGCAGTATCCCTTAGTTTCATGATCTTGCTGCCCATACATGTTATATGATTTGCGAGAATGGCATAAAA	TGCAGTATCCCTTAGTTTCATGATCTTGCTGCCCATACATGTTATATGATTTGCGAGAATGGCATAAAA	scaffold4300	40046	1	1.84985e-23	21:G>A	21	0.755906	0.669271	0.677083	0.322917	0.330729	0.346354	0.442695	0.437283	0.439989	16.7469	13.7571	0.944444	2	-	-	2	0	2	1	2	1	0	2	0	0	0	1	-	0	2	1	-	2	2	1	2	0	1	0	1	-	1	1	0	1	1	2	1	2	2	-	1	1	0	-	0	2	2	1	-	1	1	2	1	1	2	1	-	2	-	2	-	2	-	2	-	2	2	2	0	0	0	2	0	-	1	0	2	1	2	-	1	2	2	1	2	2	2	-	1	-	-	-	-	0	1	2	0	1	1	2	0	1	0	0	-	1	2	1	1	0	1	0	0	2	0	0	2	2	1	0	2	2	0	0	2	1	-	-	2	2	-	2	0	-	2	-	2	2	1	-	-	-	0	2	1	0	2	1	1	-	1	1	-	2	0	2	-	1	1	0	2	-	1	2	1	-	-	2	1	2	0	-	-	1	1	2	-	1	2	1	0	-	1	1	1	0	-	1	0	-	-	2	2	1	2	0	0	2	0	-	2	2	1	2	2	2	0	-	-	0	0	2	1	-	1	1	1	2	0	2	-	-	-	2	0	1	-	2	-	-	0	-	1	0	1	1	2	2	-	1	0	-	1	1	2	2	2	-	2	1	2	2	2	2	0	1	0	0	2	0	0	1	0	0	0	1	2	0	2	0	1	2	2	0	1	-	0	1	0	0	-	0	2	0	1	1	1	0	0	-	2	0	1	-	0	0	-	1	1	2	1	2	-	-	0	2	0	1	0	-	0	-	-	0	1	1	-	1	2	-	2	-	1	0	0	1	0	1	-	-	2	-	2	-	0	0	2	2	1	1	0	0	1	-	0	-	0	0	1	0	2	0	2	1	-	2	1	1	-	1	-	-	0	1	1	-	0	0	0	2	1	2	0	-	0	2	2	0	2	-	-	2	1	-	0	2	1	2	-	2	2	2	-	1	0	0	-	-	2	1	-	0	-	1	1	2	0	2	-	-	0	1	-	-	-	-	-	1	-	-	0	1	1	1	-	-	2	0	-	0	2	-	-	-	0	-	0	1	2	1	1	1	0	2	-	0	-	2	1	2	2	-	0	1	-	-	0	0	2	-	-	1	2	-	0	1	-	1	0	-	2	1	1	2	-	0	-	-	1	-	-	0	2	0	0	1	2	-	2	2	1	0	2	0	0	1	0	-	2	0	0	-	2	2	0	2	0	1	1
100116389|F|0-21:C>T-21:C>T	TGCAGTCTGGAATCAACATGCCCTGTGTGGATGATGCTAAAAGTAGGTCACCTCCATCGAATTCTTTAC	TGCAGTCTGGAATCAACATGCCCTGTGTGGATGATGCTAAAAGTAGGTCACCTCCATCGAATTCTTTAC	scaffold6611	2231	1	5.107e-29	21:C>T	21	0.96063	0.979508	0.540984	0.459016	0.020492	0.520492	0.040144	0.496641	0.268392	7.63833	4.77778	0.944444	2	0	0	0	2	0	2	0	2	2	2	2	2	2	2	2	2	2	2	0	2	2	0	2	2	2	0	2	2	2	0	2	2	2	1	2	0	2	2	2	0	0	2	2	2	2	2	0	2	2	2	2	0	0	0	2	0	2	0	0	2	0	2	2	2	2	2	0	0	2	0	0	0	2	0	2	0	0	2	2	2	2	2	0	2	0	0	2	2	0	0	2	2	2	2	2	0	2	0	2	0	0	2	2	0	2	2	2	2	2	2	2	2	2	2	0	0	0	2	2	2	2	0	0	2	0	0	2	0	0	0	2	0	2	0	2	2	2	0	2	0	0	0	0	2	2	2	0	2	2	0	2	0	2	0	2	0	2	0	0	0	0	0	2	2	2	0	2	0	0	2	2	2	2	2	2	0	0	0	2	2	0	0	0	0	2	2	2	0	2	0	2	0	0	0	0	2	2	0	2	2	2	0	2	2	2	2	2	2	2	2	2	0	0	0	0	2	2	0	2	0	0	2	2	2	2	2	0	2	2	2	0	2	2	2	0	0	0	2	2	2	2	0	0	0	2	2	0	2	2	0	0	2	2	2	0	0	2	2	0	2	2	2	0	2	2	0	0	0	0	0	2	-	0	2	0	0	2	2	0	0	2	0	2	0	2	2	0	0	2	2	0	2	2	2	0	0	2	2	2	2	2	0	0	0	2	2	0	2	2	2	0	2	0	2	0	0	0	0	2	0	2	0	0	2	0	2	2	0	0	0	0	2	0	0	0	0	2	1	2	-	1	0	2	0	0	2	2	2	2	0	2	2	2	2	0	2	0	0	2	2	2	2	2	2	2	2	2	0	2	2	0	0	0	0	2	2	2	0	0	0	0	0	2	2	0	2	2	0	0	2	0	2	2	0	2	2	2	2	2	2	0	2	0	0	0	0	1	-	-	1	-	1	-	1	0	0	2	-	-	-	-	0	-	-	1	-	-	0	-	-	-	0	-	0	1	0	1	0	0	-	0	-	0	2	0	0	0	0	0	0	0	0	2	2	0	2	2	0	2	2	0	0	2	0	0	2	0	0	0	2	0	0	0	0	0	0	0	2	0	0	0	0	2	0	2	2	2	0	2	0	0	2	2	0	0	0	2	0	0	2	2	0	0	0	0	2	0
100117644|F|0-64:T>C-64:T>C	TGCAGTTTCTTCTGTGCTCTTGATCCATCCATGAGGCCTGCTTGGGCAAAGAAAATGGGTGATGTTTTG	TGCAGTTTCTTCTGTGCTCTTGATCCATCCATGAGGCCTGCTTGGGCAAAGAAAATGGGTGATGTTTTG	scaffold4079	108	2	5.107e-29	64:T>C	64	0.966535	0.771894	0.769857	0.230143	0.228106	0.541752	0.352147	0.354354	0.353251	9.53291	8.72594	0.944444	1	2	1	2	0	0	2	2	2	1	0	2	2	0	2	2	2	2	2	0	2	2	2	2	2	2	0	2	1	1	1	2	1	1	2	2	1	2	0	2	1	1	2	1	2	2	1	1	2	1	0	2	1	2	0	2	2	2	0	0	2	1	2	2	2	2	1	0	0	0	2	2	2	1	2	2	1	1	1	2	1	1	2	2	2	2	2	1	2	2	1	2	0	2	0	0	2	0	1	2	1	1	0	2	2	1	0	2	2	1	1	2	2	1	2	0	0	2	2	2	2	2	2	2	2	1	1	1	1	0	1	1	1	1	2	2	2	2	2	1	2	2	0	0	1	1	0	2	0	2	1	0	0	1	0	2	2	0	2	2	0	2	2	0	2	2	2	2	0	0	2	0	2	2	2	2	1	2	2	0	2	2	2	2	2	2	0	1	2	2	2	2	2	0	2	2	2	2	2	1	2	2	1	2	2	0	2	2	2	2	2	2	2	0	2	2	1	2	2	2	2	1	2	0	2	2	2	0	0	1	0	2	2	0	2	2	2	2	0	2	1	1	1	2	2	2	2	1	2	0	2	2	0	2	2	2	2	1	2	2	2	2	1	2	0	1	2	0	2	1	2	2	2	2	2	2	1	2	2	0	0	1	2	0	1	0	2	2	2	2	1	2	2	0	0	2	0	2	2	2	2	1	1	2	1	1	0	2	2	2	0	1	1	1	2	2	2	1	0	1	1	0	1	2	0	0	2	1	0	2	0	2	2	0	0	1	2	2	1	1	-	2	0	2	0	0	0	2	2	1	0	2	2	2	0	2	2	2	2	2	1	2	2	2	2	2	1	2	2	2	1	0	0	2	0	2	1	1	2	2	0	0	2	2	2	2	2	2	1	0	0	0	2	2	0	0	2	1	2	2	2	0	0	1	1	0	2	0	-	0	-	-	-	1	-	0	-	2	-	0	0	1	1	-	-	-	1	1	-	-	1	-	1	0	1	1	0	-	-	0	-	1	0	2	0	1	2	0	2	0	0	2	1	1	0	2	2	2	2	2	0	0	2	0	2	0	2	0	0	0	1	2	2	1	0	2	2	2	2	0	2	2	2	0	2	2	2	1	1	2	2	0	2	1	1	2	2	1	2	1	2	0	2	2	1	2	2	2
100118172|F|0-39:A>G-39:A>G	TGCAGCTTTGTAATGAAAATAAGAGAATCCATCAAGCTCATTTATAGGATCAATTAAGGCAAACGAATT	TGCAGCTTTGTAATGAAAATAAGAGAATCCATCAAGCTCATTTATAGGATCAATTAAGGCAAACGAATT		0	0	999	39:A>G	39	0.629921	0.79375	0.321875	0.678125	0.20625	0.115625	0.327422	0.436543	0.381982	4.85016	3.13559	0.944444	0	-	-	0	2	0	0	0	-	0	0	0	-	0	0	1	0	0	0	1	1	0	0	0	2	-	-	0	0	0	-	-	0	0	0	-	0	0	-	0	0	2	0	0	-	0	-	0	0	-	0	0	0	-	0	0	0	1	0	1	-	1	0	-	1	0	-	0	0	-	-	2	0	0	-	0	2	2	1	0	0	0	1	0	0	0	-	1	2	1	-	0	1	0	-	2	0	1	-	0	0	-	2	0	-	0	1	0	0	1	-	1	0	0	-	0	0	0	-	2	0	0	2	0	0	2	1	0	0	0	0	1	2	0	-	-	0	1	0	0	2	0	0	1	1	0	0	-	1	0	0	1	0	2	0	-	2	0	0	0	2	0	0	0	-	1	1	0	-	2	1	-	0	0	0	-	-	0	0	-	-	-	0	0	0	1	0	0	-	-	0	0	1	0	-	2	-	0	-	0	0	0	-	0	0	-	1	-	0	0	0	0	1	0	-	-	0	1	0	1	-	1	0	0	0	-	0	1	1	2	1	0	-	0	1	0	0	0	0	2	1	0	0	0	2	0	1	0	0	-	0	0	0	2	-	2	0	0	1	-	-	-	-	-	0	-	-	0	-	-	0	-	-	-	2	-	-	1	0	-	-	0	-	-	1	-	-	-	-	0	0	-	-	-	-	0	1	0	0	0	0	1	0	-	-	0	0	0	-	-	-	-	0	0	1	-	0	-	-	-	-	1	-	-	0	-	0	-	-	1	0	0	-	1	-	-	0	0	-	0	-	-	1	-	-	0	1	1	1	-	-	-	-	-	0	-	-	0	0	-	0	2	0	-	-	0	-	-	0	0	-	0	0	-	2	-	0	-	-	1	0	-	-	-	-	-	1	-	2	-	0	-	0	2	-	0	2	-	-	0	-	-	-	-	-	0	0	-	-	-	-	-	-	-	-	-	-	-	-	-	-	-	0	-	-	-	-	-	0	-	1	-	-	-	-	-	-	-	-	0	-	-	-	-	1	1	-	-	0	0	0	1	-	1	-	2	0	0	-	1	0	0	1	2	0	2	1	0	-	-	0	-	0	2	2	0	-	-	-	-	-	0	-	2	0	-	0	0	0	0	0	0	0	0	0	0	1	0	0	-	1	0	1	2	0	1	0	0
100118763|F|0-28:G>A-28:G>A	TGCAGAGTTCAGCATGTTGCAGGTATAAGTCTTTCCGGCCACCTTTACTGTTTTTAAGTAACCGATGGA	TGCAGAGTTCAGCATGTTGCAGGTATAAGTCTTTCCGGCCACCTTTACTGTTTTTAAGTAACCGATGGA	scaffold370	131793	1	2.37606e-27	28:G>A	28	0.561024	0.529825	0.491228	0.508772	0.470175	0.021053	0.498221	0.499846	0.499034	2.84	2.70807	0.944444	0	-	-	-	1	1	-	0	1	0	0	-	0	-	1	0	0	0	1	-	-	0	1	1	-	-	1	1	0	-	0	-	-	1	-	-	1	-	-	1	0	1	-	0	-	-	0	1	0	-	-	1	1	1	1	-	0	-	-	0	0	0	-	0	-	1	0	1	-	1	-	-	1	0	-	0	1	-	1	1	-	-	-	-	0	-	0	-	0	0	1	0	1	0	0	-	1	0	-	0	1	0	1	0	0	1	0	0	1	0	0	0	1	0	1	0	0	0	0	0	0	0	0	0	0	0	1	-	0	0	1	-	0	0	1	0	1	0	1	0	1	0	-	0	1	0	0	0	1	1	1	0	1	1	0	1	0	0	0	0	1	0	1	0	0	0	0	1	-	1	-	0	0	0	0	0	0	0	2	1	1	1	2	1	0	1	-	0	1	0	1	-	0	-	1	-	1	1	1	0	1	-	1	1	1	1	-	-	-	1	1	1	1	1	1	1	-	-	1	-	-	1	2	1	1	-	-	-	-	1	-	0	0	0	1	0	1	1	-	-	-	1	-	-	1	1	1	1	0	0	-	1	1	-	-	1	0	1	-	-	-	-	-	-	-	-	-	0	-	-	-	-	-	-	0	0	1	1	1	-	-	-	0	-	-	-	-	-	-	-	0	-	1	-	1	-	-	0	1	1	1	-	-	-	-	-	-	-	-	-	-	0	-	2	1	0	-	0	-	-	0	-	-	-	-	0	0	-	-	-	-	-	-	0	-	-	0	-	1	-	-	0	0	-	1	-	-	-	-	-	-	-	-	0	-	-	-	1	-	-	0	-	1	-	-	-	-	1	-	-	-	-	-	-	1	-	-	-	1	-	-	-	-	-	0	-	1	-	1	-	-	-	-	-	-	0	1	1	0	0	-	-	-	-	0	-	-	-	0	-	-	-	-	-	-	-	-	0	-	-	-	-	-	-	-	-	-	-	0	-	-	-	-	-	-	-	-	-	-	-	1	-	-	-	1	1	0	1	-	0	0	-	0	0	0	1	1	0	1	0	-	-	-	-	-	0	0	1	1	0	0	1	0	0	-	-	-	1	-	1	1	0	2	0	-	0	-	0	1	1	2	1	0	0	0	1	0	1	-	1	1	-	0	1	0	1	1	0
100121356|F|0-50:T>C-50:T>C	TGCAGCAAACTGCTCCTGGATCTTCTTCTGCTCCTGAAAATGTGTGGAACTATTTTACAGATCGGAAGA	TGCAGCAAACTGCTCCTGGATCTTCTTCTGCTCCTGAAAATGTGTGGAACTATTTTAC	scaffold4146	17463	1	8.6034e-21	50:T>C	50	0.996063	0.77668	0.822134	0.177866	0.22332	0.598814	0.346897	0.292459	0.319678	59.202	50.5423	0.944444	2	2	1	0	2	2	2	0	2	2	2	2	2	2	0	0	1	2	2	2	2	2	2	2	1	2	2	2	2	2	1	2	2	2	2	2	2	2	2	2	2	2	0	1	1	2	0	2	2	2	2	2	2	2	1	2	0	0	0	2	2	0	0	2	0	2	2	1	1	2	2	2	2	2	2	1	2	1	1	2	1	1	2	2	0	1	0	2	0	2	2	1	1	2	1	2	0	2	0	0	0	0	0	0	2	0	2	2	2	0	2	2	2	2	2	2	2	2	2	2	2	1	2	0	2	2	2	1	0	0	1	2	0	2	1	2	2	2	1	1	2	0	2	2	2	2	2	2	2	2	2	2	2	2	1	1	0	2	2	2	2	2	2	0	2	2	2	1	2	2	1	2	2	2	2	0	1	2	0	2	2	2	1	2	2	2	2	2	2	2	2	1	1	2	1	2	2	0	0	2	2	0	1	2	1	0	1	1	2	2	2	2	2	1	2	2	1	0	1	2	2	2	2	2	2	2	2	1	2	2	1	1	0	0	2	2	1	0	1	2	2	2	1	1	1	0	0	1	2	0	2	1	1	2	2	1	2	0	2	2	2	1	2	1	2	2	2	2	2	2	2	0	2	0	1	2	2	2	0	2	2	1	2	2	2	1	1	2	2	2	0	2	2	0	2	1	0	0	2	2	0	2	0	2	0	2	2	2	2	1	1	1	2	2	1	1	2	1	0	2	2	2	2	2	2	0	2	2	2	1	2	0	1	0	1	2	1	2	2	0	-	0	2	2	2	0	2	1	1	2	0	2	2	2	1	0	2	0	2	0	2	0	2	2	2	1	2	2	0	2	1	2	2	2	2	0	2	2	0	2	2	2	2	0	1	2	2	2	1	1	2	0	2	1	2	2	2	2	2	2	2	2	2	2	1	1	2	0	2	1	-	2	1	2	2	0	2	1	0	0	2	2	1	2	1	0	0	1	2	2	2	0	0	2	1	2	1	0	0	2	0	1	1	0	1	1	1	1	2	2	2	1	2	1	2	1	2	1	2	1	2	0	1	1	0	2	1	2	2	2	2	2	0	2	1	2	0	2	2	1	1	1	0	2	2	2	2	2	2	2	2	1	2	2	2	2	2	0	1	2	1	1	1	1	2	2	1	2
100121619|F|0-45:T>G-45:T>G	TGCAGCCCCCCTTCAAATAAGTTGAAATTAGGGTTATTTCCTGAGTTCTTTGTGTTTTACAGATCGGAA	TGCAGCCCCCCTTCAAATAAGTTGAAATTAGGGTTATTTCCTGAGTTCTTTGTGTTTTAC	scaffold2508	70556	1	1.51359e-23	45:T>G	45	0.990157	0.840954	0.459245	0.540755	0.159046	0.300199	0.2675	0.496678	0.382089	48.0019	34.3333	0.944444	1	2	2	2	2	0	0	2	2	2	0	0	1	0	0	0	0	2	0	2	2	0	0	2	2	0	1	0	2	2	0	0	0	0	0	0	0	0	2	0	0	2	0	1	2	0	0	0	0	2	1	0	0	2	0	0	0	2	0	0	1	0	0	2	2	2	2	0	0	0	2	0	0	2	2	0	1	2	0	2	0	0	0	2	1	2	0	0	0	2	1	2	1	2	2	1	0	0	2	0	0	2	0	0	1	0	0	0	0	2	0	0	0	2	0	2	0	1	2	0	1	2	2	2	0	0	0	1	2	2	0	0	2	0	0	0	0	0	2	0	0	2	0	1	2	0	0	2	1	1	0	0	1	0	0	2	0	0	2	0	0	0	2	2	1	1	2	0	2	2	0	0	0	1	0	0	1	1	0	0	2	2	2	2	0	0	2	2	0	0	0	0	1	2	0	0	2	0	0	1	0	1	0	1	0	0	0	1	2	2	2	1	0	0	0	2	0	1	2	2	1	0	0	0	0	0	1	1	0	1	0	2	1	1	0	0	0	0	0	0	0	0	0	0	0	0	0	0	0	0	1	2	0	1	0	2	1	2	0	0	2	1	2	1	2	0	1	0	0	0	0	2	2	0	2	2	1	2	2	2	2	0	2	0	0	2	0	0	0	2	0	1	0	1	1	2	1	1	0	2	1	0	0	0	1	0	1	0	0	2	0	0	0	0	0	2	0	0	0	1	1	0	2	0	1	2	0	0	0	1	1	0	2	0	2	2	0	1	2	1	1	0	0	2	0	0	2	0	-	0	2	0	0	1	0	2	0	0	1	2	0	0	0	2	0	0	0	2	2	0	2	0	1	0	0	2	1	2	0	0	2	1	0	2	0	0	2	0	2	0	0	2	2	0	0	0	0	0	2	0	0	0	2	2	0	0	2	2	2	2	1	0	0	2	0	2	0	2	2	0	2	1	0	-	-	0	1	-	0	0	0	0	0	0	2	0	0	0	-	2	0	2	1	0	0	2	0	0	0	0	1	0	2	2	2	2	2	0	0	0	2	1	0	2	0	0	0	1	0	1	0	0	0	2	0	0	0	0	0	1	2	0	0	1	1	2	0	0	1	1	0	0	2	2	0	0	0	2	0	2	2	2	0	2	0	1	2	1
100122328|F|0-20:A>T-20:A>T	TGCAGTACCCAGTAGCCCTGATTCAAATCGACCAAAAAAAGAAATGTTACAGATCGGAAGAGCGGTTCA	TGCAGTACCCAGTAGCCCTGATTCAAATCGACCAAAAAAAGAAATGTTAC	scaffold2088	7195	1	3.95958e-18	20:A>T	20	0.990157	0.512922	0.801193	0.198807	0.487078	0.314115	0.499666	0.318566	0.409116	30.9692	28.5209	0.944444	2	1	1	1	2	1	1	1	2	1	2	1	1	1	1	1	2	2	1	0	1	1	0	0	1	2	0	0	1	2	0	2	2	2	2	1	0	1	1	0	0	2	0	2	2	1	0	1	2	0	1	2	1	1	2	1	1	1	0	1	2	0	1	0	2	1	1	1	1	1	2	1	1	1	1	2	1	1	0	2	0	1	1	1	0	2	2	2	1	2	2	2	0	2	1	2	1	2	2	0	2	2	0	0	2	2	1	1	1	2	2	2	1	2	1	1	1	0	2	2	1	0	2	2	0	2	2	2	1	1	1	2	1	2	2	1	1	0	1	0	0	2	1	1	2	1	0	0	2	0	1	1	1	2	2	1	2	1	0	0	2	1	1	2	1	1	2	0	1	1	1	1	1	1	2	0	1	2	1	1	0	0	2	1	2	1	1	1	0	2	2	2	1	0	1	1	0	0	1	2	2	0	0	1	2	2	1	1	0	0	2	0	1	1	0	0	0	2	0	2	1	2	2	0	2	0	2	1	1	1	0	1	0	2	0	1	1	2	1	0	1	1	1	1	1	2	1	0	1	0	1	2	1	2	2	0	1	2	2	2	1	0	1	1	1	1	2	1	0	1	1	1	2	2	1	1	1	0	2	1	2	2	2	2	1	2	1	0	0	1	0	2	1	1	2	2	1	1	2	2	1	0	0	0	2	2	2	1	1	1	1	2	1	1	1	2	1	1	1	2	1	1	1	2	2	1	1	0	1	1	0	0	1	0	0	1	1	1	1	1	-	2	1	2	2	2	0	2	2	2	1	2	2	1	1	2	2	1	1	1	1	0	0	1	2	1	2	1	1	1	1	2	0	1	1	1	2	1	1	1	2	1	1	2	1	2	1	1	1	1	2	0	2	2	0	1	2	0	1	2	1	1	1	2	1	1	2	1	1	1	2	1	2	1	2	1	1	1	2	-	0	2	1	-	0	1	0	1	0	1	1	1	2	1	1	1	1	-	0	1	1	-	1	1	1	0	1	1	1	0	0	1	0	2	1	1	1	1	2	0	2	0	1	2	0	1	0	1	1	2	1	1	1	1	0	1	1	0	2	2	1	2	0	2	2	0	0	1	1	1	2	0	1	1	1	2	1	2	2	1	0	1	1	2	2	2	2	1
100122624|F|0-17:A>T-17:A>T	TGCAGTTACAGGAGATTAGGGTGGATCAGAACAGAGAAAGAAAGTTATATTACAGATCGGAAGAGCGGT	TGCAGTTACAGGAGATTAGGGTGGATCAGAACAGAGAAAGAAAGTTATATTAC	scaffold552	1102642	1	9.49255e-20	17:A>T	17	0.994094	0.823762	0.788119	0.211881	0.176238	0.611881	0.290356	0.333975	0.312165	43.0305	40.8591	0.944444	1	0	2	2	2	2	1	2	2	2	2	2	2	2	2	0	2	2	2	2	2	2	1	2	0	0	2	1	0	2	0	2	2	2	2	1	2	2	0	1	2	2	2	2	2	0	2	2	0	2	2	2	2	2	1	0	1	0	0	2	2	2	2	0	2	0	2	2	2	1	2	2	2	2	0	2	2	2	0	0	0	2	2	2	2	2	2	2	1	2	2	1	2	2	0	2	0	2	2	2	2	1	2	1	2	1	2	1	2	2	2	2	2	1	2	2	2	2	2	2	2	0	2	1	2	0	1	2	2	0	2	2	1	2	0	2	2	2	2	0	2	1	2	2	2	2	2	0	2	2	2	2	0	2	1	2	0	1	2	2	0	2	0	2	2	2	2	2	1	0	0	0	2	2	0	2	2	2	2	1	2	2	2	2	2	0	2	2	1	2	2	2	2	2	2	2	2	2	0	1	2	2	0	2	2	1	2	2	2	2	2	2	2	2	2	2	0	2	1	1	1	0	2	2	2	1	1	2	2	0	1	0	2	2	1	2	2	2	2	2	2	2	1	1	2	0	0	2	0	1	0	2	2	2	2	2	1	0	2	2	2	2	0	2	2	2	0	0	1	2	2	2	2	2	2	0	2	1	0	2	0	1	1	1	2	2	2	2	2	2	2	1	0	1	2	0	2	0	0	2	0	1	2	1	0	0	2	2	1	2	1	2	2	2	1	1	2	2	0	1	2	2	2	1	2	0	2	2	2	1	1	2	1	2	1	1	2	2	2	0	-	0	2	2	0	2	2	1	0	2	0	2	1	2	1	0	0	0	2	2	1	2	0	2	2	1	2	2	2	1	2	2	1	2	2	2	1	0	0	0	0	2	2	0	2	0	2	0	2	2	0	2	2	1	0	2	0	0	1	2	2	0	2	0	2	2	0	0	0	0	1	1	1	2	1	1	2	2	0	2	2	2	2	2	2	1	0	1	1	1	2	-	2	0	2	0	1	-	1	2	0	0	0	2	2	2	0	2	0	0	2	0	2	2	2	1	2	0	2	0	2	2	2	2	2	2	0	2	1	2	2	2	1	1	2	2	0	1	2	1	1	2	2	2	2	2	0	2	2	2	2	0	2	2	2	2	2	1	2	2	1	2	2	1	0	2	0	0
100123791|F|0-45:C>G-45:C>G	TGCAGTAAAAATATCATTCTAGTGTTCAAAGTATCACAAAAAAGGCCCCCAATCTGCTTGAAATGCCTT	TGCAGTAAAAATATCATTCTAGTGTTCAAAGTATCACAAAAAAGGCCCCCAATCTGCTTGAAATGCCTT	scaffold1190	166184	1	5.107e-29	45:C>G	45	0.94685	0.985447	0.507277	0.492723	0.014553	0.492723	0.028682	0.499894	0.264288	7.24749	4.86288	0.944444	0	2	2	2	0	2	0	0	2	2	2	2	0	2	0	2	0	2	2	2	2	2	0	2	2	2	2	2	0	0	0	2	2	2	0	2	2	2	0	0	0	0	2	2	0	2	0	0	0	0	2	0	0	0	2	2	0	2	0	2	0	2	2	0	0	2	0	0	0	2	2	0	2	2	2	0	2	2	2	0	0	0	2	2	2	0	2	2	0	0	2	2	2	0	2	2	0	2	2	2	2	0	0	0	2	2	2	0	2	0	0	0	0	2	0	2	2	2	0	0	0	0	0	0	2	2	2	0	0	2	2	2	2	0	0	2	2	2	0	2	0	0	2	0	2	0	0	0	2	0	2	2	2	0	0	2	0	2	2	2	0	2	0	0	2	2	2	2	2	0	2	2	2	0	0	0	0	2	0	0	0	0	0	0	0	2	2	2	0	2	2	2	2	0	0	0	0	0	2	0	0	2	0	2	2	0	0	0	0	0	0	2	2	2	0	2	0	2	2	0	0	2	2	0	0	0	0	0	0	0	2	2	2	2	2	2	2	2	2	2	2	2	2	0	0	2	0	0	0	2	2	2	0	2	2	0	0	2	0	2	0	2	2	0	2	2	0	0	0	0	2	0	0	0	0	0	2	2	2	-	2	2	2	2	0	0	0	0	0	2	2	0	0	0	0	2	2	2	2	0	2	2	0	0	0	2	0	0	2	0	0	0	2	2	2	0	0	0	2	2	0	0	0	0	0	2	2	2	0	2	2	0	0	2	2	0	2	0	0	1	-	0	2	2	2	2	2	2	1	2	0	0	0	2	0	0	0	0	2	0	2	0	2	0	0	2	2	0	2	0	0	2	2	0	0	0	0	2	0	0	2	0	2	1	2	0	0	0	2	0	0	2	2	2	2	0	0	2	2	0	0	2	0	0	2	0	0	-	-	-	-	0	1	-	-	0	-	-	-	-	-	-	0	-	-	2	-	-	-	-	-	-	-	0	-	1	0	0	-	-	0	-	0	2	0	0	2	1	2	0	0	0	2	1	0	2	2	0	0	2	0	2	2	0	0	2	2	2	0	0	0	2	0	2	0	0	2	2	0	2	2	2	2	2	0	2	0	2	0	2	2	2	2	0	2	2	2	2	0	0	0	2	2	2	0	0	0	0
100124251|F|0-65:C>A-65:C>A	TGCAGAAATTCAAATTCATCCAGATTCTCCAAACCAAACTAGATACTCCAAAAATATAAATCTTACAGA	TGCAGAAATTCAAATTCATCCAGATTCTCCAAACCAAACTAGATACTCCAAAAATATAAATCTTACAGA	scaffold5017	1795	1	3.97598e-25	65:C>A	65	0.604331	0.091205	0.964169	0.035831	0.908795	0.055375	0.165774	0.069094	0.117434	9.12903	2.73487	0.944444	1	1	-	-	2	1	1	1	-	-	1	1	1	-	1	1	-	1	-	-	-	1	-	-	1	-	1	1	1	1	1	-	1	1	1	-	0	1	1	1	1	1	1	1	1	1	1	-	1	1	1	1	1	1	1	1	1	1	-	1	1	-	-	-	-	1	-	1	1	-	0	-	1	1	1	-	1	0	1	1	1	1	-	1	-	-	1	1	-	-	1	1	1	-	1	1	1	1	-	1	1	1	1	1	2	1	1	1	1	1	1	1	1	1	1	1	1	1	1	1	1	1	1	1	1	1	2	1	1	1	2	1	1	1	1	1	1	1	1	1	1	1	1	1	1	1	1	1	1	1	1	2	1	1	-	1	1	1	1	1	1	1	1	1	-	1	1	1	-	1	1	1	1	1	1	-	-	1	1	1	1	-	1	1	1	1	1	1	1	-	2	1	0	1	1	-	-	1	-	2	0	1	0	1	1	1	2	1	-	-	1	1	1	1	1	1	-	-	1	-	-	1	-	-	0	-	-	-	2	1	1	1	-	1	1	1	-	-	-	1	1	-	1	-	-	1	1	2	1	1	1	2	1	1	1	-	-	1	1	-	-	-	-	-	1	-	-	-	-	-	-	1	-	1	-	-	-	1	-	0	-	-	-	-	-	1	1	-	1	1	1	1	-	-	-	-	-	-	-	-	-	1	-	-	-	-	1	-	1	1	-	-	-	1	1	1	-	-	-	-	-	-	-	-	-	-	-	-	-	-	-	1	-	1	-	1	1	-	-	-	-	-	-	-	-	-	1	-	-	-	1	-	-	-	1	1	-	-	-	-	1	-	1	-	1	1	-	-	-	1	-	-	-	1	-	-	-	1	-	1	1	-	-	-	1	1	1	1	-	-	1	-	-	-	1	1	-	1	1	-	-	-	-	-	1	0	-	1	-	-	-	-	1	-	-	-	0	-	-	-	-	-	-	0	-	-	-	-	-	-	1	-	-	-	-	-	-	-	-	-	-	-	-	1	1	1	1	1	1	1	1	-	1	-	1	2	1	1	1	1	1	-	1	1	1	1	1	1	1	2	2	-	1	1	2	1	1	1	1	1	2	1	1	1	1	1	1	-	1	1	1	1	1	1	1	1	1	1	2	1	1	1	-	-	1	1	1	1
100125083|F|0-49:G>A-49:G>A	TGCAGAGCAAGTGCAGACTTCAGCATGCTGTTCTTAGGTATTACTAGATGAAACTATGGCCTACTCATA	TGCAGAGCAAGTGCAGACTTCAGCATGCTGTTCTTAGGTATTACTAGATGAAACTATGGCCTACTCATA	scaffold14470	85592	1	2.37606e-27	49:G>A	49	0.992126	0.753968	0.777778	0.222222	0.246032	0.531746	0.371	0.345679	0.35834	28.5466	26.8405	0.944444	2	2	2	2	2	2	0	1	2	2	0	0	0	1	2	0	2	2	2	2	0	0	2	1	2	1	2	2	2	2	2	0	2	2	0	2	2	0	0	1	0	2	2	1	2	1	2	2	1	1	2	1	2	2	2	2	2	2	2	2	2	2	2	0	0	2	2	2	2	1	2	2	2	2	1	1	0	2	2	2	0	1	2	1	2	2	0	2	0	0	0	2	2	2	1	1	2	2	1	1	0	2	2	2	1	0	2	0	0	2	2	2	2	2	2	2	1	2	1	2	0	0	2	1	2	0	2	2	0	2	1	2	0	0	2	0	2	2	0	2	1	0	2	1	0	2	2	2	2	2	0	2	2	0	2	1	1	0	1	0	2	1	2	1	1	1	1	2	2	2	2	2	2	2	2	2	2	2	1	0	1	0	1	1	2	2	0	2	2	1	2	2	0	0	2	0	2	2	1	2	2	1	2	0	2	2	2	0	2	2	2	1	2	0	1	2	0	2	2	0	0	1	2	2	0	2	2	1	2	1	0	0	1	0	1	2	2	1	2	2	1	0	0	2	2	2	2	2	2	2	0	2	0	2	0	0	0	0	2	2	2	1	0	2	2	0	2	0	1	2	1	2	1	2	0	2	2	0	2	2	1	2	0	1	2	0	0	0	1	0	2	2	2	0	1	2	2	2	1	1	2	1	2	1	2	2	2	1	2	1	2	2	2	1	2	2	1	2	1	1	1	2	0	0	2	2	2	2	2	2	1	1	2	1	1	0	0	2	1	2	-	0	1	2	2	0	2	2	1	1	2	2	0	1	0	0	0	1	0	2	2	2	2	2	2	0	2	1	2	0	1	0	1	1	2	2	2	2	2	2	2	1	1	0	0	2	1	2	0	2	2	2	1	2	0	2	2	2	1	2	1	1	2	2	2	2	1	0	1	1	1	1	1	0	-	0	2	0	1	0	2	2	2	1	1	0	0	1	1	1	2	1	1	-	1	0	0	1	1	2	0	1	-	2	1	2	2	0	2	2	2	1	2	2	1	2	1	1	2	2	1	2	1	0	0	2	2	1	2	1	2	2	2	0	2	1	2	2	0	2	2	1	2	1	0	2	0	2	1	2	2	0	2	2	1	2	2	1	2	0	0	2	2	2	0	1	2	2
100126446|F|0-6:C>T-6:C>T	TGCAGCCGAGCTATGGAGTCCACCAAAGCCTTCTCCACTTCCTCCAAGACCTTCTTCTCGTCATGTTCG	TGCAGCCGAGCTATGGAGTCCACCAAAGCCTTCTCCACTTCCTCCAAGACCTTCTTCTCGTCATGTTCG		0	0	999	6:C>T	6	0.966535	0.796334	0.741344	0.258656	0.203666	0.537678	0.324372	0.383506	0.353939	10.2325	7.07692	0.944444	2	2	0	2	1	2	2	1	2	2	2	2	2	2	1	2	2	2	2	2	1	1	2	2	0	0	2	2	2	2	2	2	2	2	1	2	2	2	2	2	1	0	1	2	0	0	1	2	2	2	2	2	2	2	0	2	1	2	1	2	2	1	2	2	1	2	2	0	0	2	2	1	0	1	2	0	2	0	0	0	0	0	2	2	1	0	1	2	1	2	2	0	0	2	2	2	1	2	1	1	1	1	1	1	2	1	2	2	2	1	2	2	2	1	1	2	2	2	2	2	2	0	2	1	2	2	0	0	1	1	0	2	1	2	0	2	2	2	2	0	2	1	2	2	2	2	0	0	2	2	0	2	2	2	0	0	2	1	2	2	2	2	2	1	2	2	2	0	2	2	2	0	2	2	2	1	0	2	1	2	1	2	0	2	0	2	2	2	2	2	0	0	2	2	0	0	2	1	2	2	2	1	0	2	0	1	0	0	2	0	2	1	1	0	2	0	0	2	0	2	0	2	2	2	2	2	2	0	2	2	0	0	2	1	2	2	2	2	0	2	2	2	0	0	2	1	1	0	2	1	2	0	0	2	2	0	2	1	1	2	2	0	2	0	2	2	2	2	2	2	2	1	0	0	0	2	2	2	1	2	2	0	2	2	2	0	0	1	2	0	1	2	1	1	2	0	0	1	2	2	2	2	1	1	1	2	2	2	2	0	0	0	2	1	0	0	2	0	1	2	2	1	2	1	2	2	2	1	2	0	2	2	0	1	0	0	0	2	2	1	1	1	2	2	2	1	2	2	0	2	1	2	1	2	0	2	1	2	1	1	2	2	2	2	1	0	2	2	1	2	0	1	2	2	2	1	2	2	1	2	2	2	1	1	0	2	2	2	0	0	2	1	0	0	1	2	2	2	2	1	2	1	2	1	0	0	0	1	0	-	0	-	0	-	1	2	0	0	-	1	-	1	0	-	-	-	-	0	0	-	-	-	-	0	-	2	0	1	-	1	-	2	-	1	0	0	0	0	2	2	2	0	2	2	2	0	2	0	0	0	2	1	0	0	2	2	0	2	2	2	2	2	2	2	0	2	1	2	1	0	0	0	2	2	2	2	2	2	2	2	2	0	2	2	2	2	1	1	0	1	0	0	0	0	2	0	0	2
100127201|F|0-8:T>G-8:T>G	TGCAGGAGTCGCAGTATTTACTGCCCAAACTCACGTGCCTTACTTTTTTTCCATCCATTTTACGTGCAT	TGCAGGAGTCGCAGTATTTACTGCCCAAACTCACGTGCCTTACTTTTTTTCCATCCATTTTACGTGCAT	scaffold134	8217	1	5.107e-29	8:T>G	8	0.978346	0.78672	0.541247	0.458753	0.21328	0.327968	0.335583	0.496597	0.41609	29.9185	20.5599	0.944444	1	0	0	1	0	0	1	0	2	0	2	0	0	2	0	0	2	2	0	2	2	2	1	0	2	0	0	0	0	0	0	1	2	2	1	1	2	2	0	0	2	2	2	0	2	0	1	0	0	0	0	2	2	2	2	0	1	0	0	0	0	0	2	0	2	0	2	2	2	1	1	2	2	0	0	2	0	0	0	2	0	0	2	2	2	2	2	1	2	0	2	1	2	1	2	1	0	2	0	0	2	1	2	2	2	1	2	1	0	2	0	0	2	2	2	0	2	2	2	0	2	2	2	1	2	0	1	1	0	0	0	2	1	0	0	0	2	0	0	0	0	2	2	0	0	0	0	1	2	2	1	2	0	0	1	0	0	2	1	2	2	1	0	1	2	2	1	2	1	0	2	0	2	0	0	0	0	2	1	1	0	0	0	0	0	0	2	0	2	1	0	2	2	2	0	2	0	2	0	1	2	2	0	0	2	1	0	0	2	2	2	2	0	1	0	2	0	2	1	1	1	0	0	2	2	2	1	0	2	0	0	0	1	0	0	0	0	0	2	1	2	2	1	1	1	2	0	0	0	1	0	2	0	1	2	1	1	0	1	0	2	0	0	1	2	0	0	0	2	0	0	0	0	2	2	0	0	1	2	1	2	1	1	1	0	0	0	0	0	2	0	0	2	1	0	1	2	0	2	0	2	2	2	1	0	2	2	1	1	2	1	2	1	0	2	2	0	1	0	1	0	0	0	1	2	0	1	2	0	1	1	2	1	2	0	1	0	0	2	0	-	0	0	2	0	2	0	2	0	1	0	2	1	0	0	2	0	0	2	2	1	2	0	0	0	1	1	0	0	0	2	2	1	2	1	0	1	0	0	0	0	1	0	2	1	0	0	0	2	2	0	1	0	1	0	2	0	0	1	0	2	0	2	0	2	0	0	1	1	-	1	-	1	1	1	-	0	2	0	0	-	0	-	0	0	0	0	0	2	0	-	-	2	0	-	0	2	0	0	-	0	2	-	0	0	0	0	1	0	2	2	0	1	0	0	1	1	0	2	0	2	0	2	2	1	0	0	0	1	1	2	1	1	0	0	2	0	0	2	2	1	0	0	1	2	1	0	2	0	2	0	2	0	1	2	1	0	1	0	2	0	0	0	1	0	0	0	2
100127294|F|0-61:T>C-61:T>C	TGCAGGATTGCTTTTCTACATTGGACCTAATCTCTGGAGATAAACTCGAATTTGTTCTTGTTATAGCGC	TGCAGGATTGCTTTTCTACATTGGACCTAATCTCTGGAGATAAACTCGAATTTGTTCTTGTTATAGCGC		0	0	999	61:T>C	61	0.994094	0.821782	0.534653	0.465347	0.178218	0.356436	0.292912	0.497598	0.395255	34.9167	30.0541	0.944444	1	0	0	0	2	1	1	1	0	0	2	0	2	0	0	2	2	2	2	0	1	2	2	0	1	0	0	0	0	2	2	2	2	2	0	1	2	0	1	0	2	2	0	1	1	1	1	2	1	0	2	0	2	0	0	1	0	0	2	2	2	2	0	1	0	0	2	1	2	0	2	1	0	1	0	2	0	0	2	0	0	0	0	0	2	0	0	0	2	2	2	2	0	2	1	2	0	2	2	1	0	1	0	2	1	2	0	1	0	2	2	2	2	1	0	2	2	2	2	1	0	2	1	2	2	2	2	0	2	1	2	0	1	2	0	1	0	2	2	2	0	2	0	1	0	2	0	2	2	0	2	1	0	2	1	0	1	2	2	2	0	2	0	2	2	2	2	0	0	0	0	1	2	0	1	1	2	0	0	2	0	2	0	2	2	0	2	2	0	0	0	2	2	1	0	0	2	0	0	1	0	2	0	0	2	1	0	2	1	2	2	2	0	0	0	0	0	0	0	0	0	0	2	0	0	0	1	2	0	0	2	1	1	1	0	1	1	0	0	0	0	0	0	0	0	0	0	0	2	1	0	0	0	0	2	2	2	0	0	2	0	2	0	0	0	0	2	2	0	2	1	1	2	0	0	2	0	0	2	0	1	1	1	2	2	0	2	0	1	2	0	0	2	2	0	1	0	1	0	0	0	2	2	1	2	0	0	2	1	0	1	2	0	0	0	2	0	1	2	0	2	0	0	1	0	2	1	0	0	0	0	0	0	2	0	2	1	0	0	2	0	1	2	2	0	2	0	0	0	0	0	0	2	0	2	0	1	0	0	0	2	1	0	0	0	0	0	0	2	0	0	2	0	0	0	1	2	2	0	0	1	0	0	2	2	0	0	0	2	1	0	0	1	2	0	2	0	2	1	0	0	2	2	1	2	2	0	1	0	1	0	0	1	1	2	2	0	0	0	2	2	0	0	0	2	0	1	-	0	-	2	0	1	1	2	0	0	1	0	0	0	-	0	0	0	2	1	0	2	2	2	2	2	2	2	0	0	1	0	2	2	1	2	0	1	2	2	0	0	2	2	0	0	2	2	1	0	2	2	0	0	1	0	2	1	1	1	2	0	0	2	0	2	2	2	0	2	0	2	0	2	0	2	0	1	2	0	1
100127993|F|0-27:C>T-27:C>T	TGCAGTAAAAATGTGAAACTTGCTAAGCGGAATGTAAAGCTTGCAAGGTAGGTTGAGGTCTGGGTTACA	TGCAGTAAAAATGTGAAACTTGCTAAGCGGAATGTAAAGCTTGCAAGGTAGGTTGAGGTCTGGGTTACA	scaffold1124	50306	1	6.60633e-28	27:C>T	27	0.976378	0.987903	0.522177	0.477823	0.012097	0.510081	0.023901	0.499016	0.261459	14.1827	8.98125	0.944444	2	0	0	0	0	2	0	2	0	0	0	0	0	2	2	0	2	2	0	2	2	0	1	2	0	2	2	2	0	0	2	0	2	2	0	0	2	2	0	2	0	2	2	0	2	0	2	0	0	0	0	2	0	0	0	0	2	0	2	0	2	0	2	0	0	2	0	0	0	2	2	2	2	2	0	2	0	2	2	0	2	2	2	2	2	2	0	0	2	0	0	2	2	0	2	0	0	1	2	2	2	2	0	2	0	2	0	2	0	2	0	0	2	2	2	2	2	2	0	0	2	0	0	2	2	2	2	2	0	2	0	0	2	0	0	0	2	0	2	0	0	2	2	0	2	2	2	2	2	0	2	2	0	0	2	2	0	0	2	2	0	0	2	0	0	0	2	2	2	0	0	0	0	2	0	-	0	2	0	2	0	0	0	0	2	0	2	0	2	0	2	2	2	2	0	2	2	2	0	2	2	2	0	0	2	2	2	2	0	0	2	2	0	0	2	0	2	0	2	2	2	0	0	2	0	2	2	0	2	0	2	0	0	0	2	0	2	0	2	0	2	0	2	0	0	0	0	0	0	2	0	0	0	2	0	2	2	0	0	0	2	0	0	2	2	2	2	0	2	0	2	0	0	2	2	0	0	0	2	0	0	2	2	0	0	2	2	0	2	2	0	2	0	2	2	0	0	0	0	2	0	2	2	0	2	0	2	2	2	0	2	2	2	2	0	2	2	0	2	2	2	2	0	2	2	0	0	0	2	0	2	0	2	2	2	0	0	0	2	0	-	2	2	0	0	2	2	2	2	0	2	0	2	2	2	0	2	0	2	2	0	2	2	0	2	2	0	0	2	2	0	2	2	2	0	0	2	2	0	2	0	0	2	0	2	2	0	0	2	2	0	2	0	2	2	2	0	0	2	2	2	0	2	2	2	0	0	0	0	-	-	0	1	0	0	0	0	2	-	0	0	0	2	-	0	2	-	-	2	-	0	0	0	0	-	0	0	0	0	2	2	0	-	2	2	2	0	0	0	2	2	0	0	2	2	2	0	0	2	0	1	0	2	2	2	0	0	2	2	2	2	2	2	2	1	2	2	2	1	2	2	0	0	0	2	0	0	2	2	2	2	0	2	0	0	0	0	2	2	2	0	0	0	2	0	0	0	-
100128022|F|0-48:G>A-48:G>A	TGCAGTAAAGTCTGGGGTGCACCTGGGCAAGAAAATACGGTGAAATTGGTGAGGCTTTTTGGATAACTG	TGCAGTAAAGTCTGGGGTGCACCTGGGCAAGAAAATACGGTGAAATTGGTGAGGCTTTTTGGATAACTG	scaffold47	256411	1	5.107e-29	48:G>A	48	0.992126	0.777778	0.769841	0.230159	0.222222	0.547619	0.345679	0.354371	0.350025	34.2311	31.3821	0.944444	2	1	2	2	2	2	2	1	2	0	1	0	2	2	2	2	2	2	2	1	2	0	2	0	2	2	1	1	2	2	2	0	0	0	1	2	2	2	1	2	2	0	0	1	0	2	1	2	2	0	2	2	2	2	0	1	2	2	1	2	2	2	2	2	0	0	1	2	2	0	2	2	1	0	2	2	2	0	2	0	2	1	1	2	2	2	2	1	0	2	0	2	0	0	2	2	0	2	2	1	2	1	1	1	0	0	2	2	2	1	2	2	2	2	2	2	2	1	2	1	1	1	2	2	2	2	0	0	2	2	2	2	1	0	2	2	0	0	1	1	0	1	0	1	0	2	1	2	0	2	0	1	2	0	2	0	1	2	2	0	2	2	2	2	1	2	2	2	2	1	1	2	2	2	1	1	2	2	2	0	2	2	2	2	2	0	0	0	1	1	2	2	2	2	2	2	2	1	2	1	2	0	2	1	2	2	2	2	0	2	2	0	2	1	2	2	2	1	2	2	0	2	2	2	0	2	1	2	2	1	1	2	2	2	1	2	2	0	0	0	0	2	0	0	0	2	0	2	0	0	0	2	2	0	0	1	1	0	2	2	2	2	2	0	2	0	1	2	2	1	2	0	1	1	2	0	2	2	1	1	1	0	2	2	1	2	1	2	2	2	1	0	2	0	1	0	1	2	2	2	2	2	2	1	2	2	2	2	2	2	1	0	0	2	2	2	2	1	2	1	2	2	2	2	2	2	2	1	2	2	1	2	2	0	2	0	1	0	2	0	-	2	2	2	1	1	2	0	0	2	1	2	1	2	2	0	2	2	2	2	0	2	2	0	0	0	1	1	1	0	1	1	1	1	0	0	0	0	1	1	2	2	2	1	0	2	1	1	2	0	1	2	0	0	2	2	2	2	0	0	1	2	2	2	2	1	2	1	1	1	1	2	0	2	2	0	1	2	0	1	-	2	0	0	2	0	1	2	2	1	1	-	2	2	1	2	2	0	1	1	-	1	0	1	1	0	1	2	2	0	2	2	2	0	0	0	2	2	2	2	2	2	2	2	2	2	2	1	1	0	0	2	2	2	2	0	1	1	2	2	2	2	0	2	2	0	2	2	2	2	2	2	0	2	2	0	1	2	2	2	1	2	2	0	2	2	0	0
100128050|F|0-20:G>A-20:G>A	TGCAGTAACTAGGATCAACGGCAATAGCAAAGTAGGCCCTTGAAGACCATTGACACACAGGAGAATCTT	TGCAGTAACTAGGATCAACGGCAATAGCAAAGTAGGCCCTTGAAGACCATTGACACACAGGAGAATCTT	scaffold15298	87009	1	2.37606e-27	20:G>A	20	0.998031	0.812623	0.779093	0.220907	0.187377	0.591716	0.304533	0.344215	0.324374	65.475	61.5517	0.944444	0	1	2	2	2	1	0	1	2	1	1	2	0	1	2	2	2	2	2	2	0	2	2	1	0	1	2	2	2	2	2	0	2	2	0	2	2	2	2	2	2	0	2	1	1	2	0	2	1	2	0	2	2	0	2	1	2	1	1	1	2	2	2	1	0	2	2	2	2	0	0	2	2	2	2	2	2	1	1	1	1	2	2	2	2	2	2	2	2	1	2	0	0	2	2	2	1	2	2	1	2	2	2	2	2	2	2	0	2	0	1	1	2	2	0	2	2	2	2	1	2	2	2	2	2	2	0	0	0	1	2	2	0	2	2	2	2	2	2	1	0	2	2	2	2	2	1	0	2	2	2	2	1	2	2	1	2	2	2	2	2	0	2	0	2	2	0	0	0	2	2	1	2	2	1	2	2	2	2	0	2	2	2	2	2	1	2	1	2	0	2	2	2	2	2	2	2	1	2	0	2	2	2	0	2	2	2	1	2	2	2	2	2	2	1	0	1	2	0	2	0	1	2	0	2	1	0	2	2	1	2	1	0	2	2	2	2	0	0	0	2	1	0	0	0	2	1	2	1	0	0	2	2	2	2	2	0	2	0	2	2	2	2	2	2	2	1	1	2	2	2	2	2	0	0	2	1	0	2	0	2	0	2	0	2	1	1	1	2	2	0	2	2	2	0	0	2	2	0	1	2	1	1	1	2	2	2	2	0	2	2	2	0	2	2	2	2	0	2	0	0	2	2	0	2	2	0	0	1	2	0	2	0	2	1	2	2	0	2	1	-	1	2	2	1	1	2	2	2	0	2	2	0	1	2	2	1	0	1	2	0	0	1	0	2	2	0	2	1	2	2	2	0	2	0	2	1	1	1	1	2	0	0	2	2	1	2	2	2	2	1	0	2	0	2	2	2	2	0	2	2	2	2	2	2	2	0	1	0	0	0	0	0	1	0	2	2	0	1	1	0	1	1	0	2	2	1	0	2	2	2	0	2	1	1	1	0	2	1	2	0	2	0	1	2	1	1	2	1	2	2	1	0	2	2	0	2	2	2	1	0	1	2	2	0	2	1	2	0	0	2	2	2	2	2	2	2	2	2	0	0	1	2	2	2	0	2	2	2	0	2	2	2	0	2	2	2	2	2	2	2	2	2	0	2	1	1	2
100128249|F|0-10:T>C-10:T>C	TGCAGTAGTGTTCTTCTTCACATCCACCAGGACACCTAATAACAGAAGGCAACCCAAAATTCTTTGTGT	TGCAGTAGTGTTCTTCTTCACATCCACCAGGACACCTAATAACAGAAGGCAACCCAAAATTCTTTGTGT	scaffold3204	627224	1	5.107e-29	10:T>C	10	0.98622	0.804391	0.690619	0.309381	0.195609	0.49501	0.314692	0.427329	0.37101	17.3471	16.5298	0.944444	2	1	0	2	2	2	0	2	1	1	2	0	0	1	0	2	0	0	2	0	2	2	2	0	2	1	2	2	0	1	2	1	2	2	0	0	2	0	0	1	0	2	0	2	0	2	2	2	2	1	2	0	2	0	0	1	2	2	0	2	0	1	2	2	2	2	0	2	2	0	2	2	2	0	2	2	1	0	2	2	2	2	1	2	0	2	1	0	0	2	2	2	2	2	2	2	2	2	2	0	2	2	0	2	2	2	2	0	0	0	2	2	2	0	0	2	2	0	2	2	2	1	2	2	2	1	0	0	2	2	0	1	2	2	2	1	1	2	2	2	1	0	1	2	1	1	2	1	2	0	2	2	2	2	0	0	0	2	2	0	0	1	2	2	2	2	1	1	2	0	2	0	2	0	2	0	2	1	2	0	2	1	0	2	2	2	0	1	0	0	2	2	1	0	0	1	2	0	1	2	2	1	2	1	2	0	2	2	2	1	1	1	2	2	2	2	2	2	1	2	1	2	2	2	0	1	1	2	1	2	2	2	1	2	0	2	2	2	0	2	2	0	2	2	2	2	2	2	2	0	0	1	2	0	1	2	2	2	1	2	2	2	2	0	0	2	0	0	2	0	2	2	0	2	0	0	2	2	1	2	1	2	0	1	0	2	2	0	0	0	0	2	2	0	1	2	2	1	2	0	1	1	0	0	0	1	1	2	1	2	0	1	2	2	0	2	2	0	2	0	2	0	0	0	1	2	2	2	2	0	0	0	1	2	0	0	0	0	2	2	-	0	0	2	2	0	1	2	1	2	0	1	0	2	0	2	0	1	1	0	1	0	2	0	0	1	0	0	2	0	0	0	0	2	1	2	1	2	2	2	0	0	2	1	0	2	0	2	1	2	2	0	2	2	1	2	2	1	2	0	0	2	2	0	0	2	2	1	2	1	0	1	2	0	1	1	0	0	-	0	1	0	0	-	1	1	-	-	2	-	0	-	2	0	0	1	0	0	1	0	2	0	0	0	2	1	0	2	0	2	0	2	2	0	2	0	2	2	2	2	2	1	2	1	2	2	2	0	2	2	1	2	2	1	2	1	0	1	0	0	0	2	2	2	0	1	1	1	2	1	2	0	1	1	2	2	2	2	2	1	2	2	2	0	2	2	2	1
100128545|F|0-20:C>A-20:C>A	TGCAGTCTCCTCAACTAACCCGCAGAAACAACACAATTCCTTGGGACCAAGCTAAAGGGCATGAAGATA	TGCAGTCTCCTCAACTAACCCGCAGAAACAACACAATTCCTTGGGACCAAGCTAAAGGGCATGAAGATA		0	0	999	20:C>A	20	0.996063	0.806324	0.537549	0.462451	0.193676	0.343874	0.312331	0.49718	0.404756	60.1163	47.9796	0.944444	0	2	1	1	2	2	0	0	1	2	1	0	1	0	1	1	0	2	2	2	2	1	0	0	0	2	0	1	1	1	1	1	1	1	1	0	1	0	0	1	2	0	1	0	1	2	1	2	2	0	1	1	2	2	2	2	0	0	0	2	1	2	2	2	1	0	0	0	0	0	0	2	0	0	0	0	2	0	1	2	2	0	0	2	2	0	0	0	1	1	2	1	1	2	2	0	0	2	2	0	0	0	2	1	1	0	0	0	2	2	0	0	2	2	1	0	0	0	0	1	0	2	0	0	2	0	2	1	1	1	0	0	0	0	0	0	2	0	2	2	0	2	2	2	0	2	2	1	2	2	0	1	2	2	2	2	0	1	2	2	0	0	2	0	0	0	0	0	0	0	0	2	2	0	1	0	0	1	0	0	2	1	1	0	2	2	1	0	1	1	2	2	2	2	0	0	1	2	0	0	2	0	2	0	2	1	0	0	2	2	0	0	0	1	0	1	0	2	0	2	2	2	1	2	0	0	0	2	0	0	0	0	0	2	2	1	2	2	2	0	0	2	0	0	0	0	0	2	2	1	0	2	1	0	2	2	0	0	2	2	0	0	0	2	2	2	2	0	1	0	0	0	2	2	2	0	2	0	2	2	0	0	0	0	0	2	1	0	0	1	1	1	0	0	2	0	0	0	1	0	0	1	0	0	2	2	0	0	0	2	1	0	1	2	0	0	1	2	2	1	1	2	2	2	0	2	2	1	0	2	0	2	0	2	0	1	0	0	0	2	-	2	2	2	0	1	2	0	2	0	0	2	1	0	0	2	2	2	1	1	1	1	1	0	2	0	0	0	0	1	2	2	0	0	2	0	1	2	0	2	0	0	2	2	2	0	0	0	0	0	0	0	2	2	0	2	0	2	0	2	1	1	2	2	1	2	1	1	2	0	1	2	0	0	0	2	0	2	0	-	0	2	1	0	0	2	2	0	1	0	0	2	0	0	2	0	0	0	2	2	0	0	0	0	2	2	0	1	0	0	0	0	0	0	2	0	1	1	0	2	1	1	0	2	0	0	2	2	1	2	0	2	0	0	2	0	0	1	2	0	0	0	2	0	1	0	0	2	0	0	2	2	0	1	0	0	0	2	2	1	2	1	1	0	0	0	2	0
100131272|F|0-29:C>T-29:C>T	TGCAGATAATTATTGCAAAAATTCTGAATCGACTCCTCTGACAATGGTTGATGGCATTACAGATCGGAA	TGCAGATAATTATTGCAAAAATTCTGAATCGACTCCTCTGACAATGGTTGATGGCATTAC	scaffold119	127773	1	1.51359e-23	29:C>T	29	0.988189	0.76494	0.737052	0.262948	0.23506	0.501992	0.359613	0.387613	0.373613	19.8186	18.8228	0.944444	1	1	1	2	2	2	2	1	2	0	1	0	2	2	0	2	1	2	2	1	2	0	2	0	2	2	1	2	2	0	2	2	0	0	1	2	0	0	2	2	2	0	0	1	0	2	1	0	2	0	0	2	2	2	0	1	2	2	1	2	2	1	2	2	0	2	2	2	2	0	2	1	1	2	2	0	2	2	2	0	2	1	2	0	2	1	2	1	2	2	0	2	0	0	2	2	0	2	2	1	2	1	1	1	0	2	2	2	2	1	2	2	0	2	2	2	2	1	2	1	1	1	2	2	2	2	2	0	2	0	0	0	1	2	2	1	0	0	1	1	2	1	2	1	0	2	1	2	0	2	0	1	2	0	2	0	1	2	2	2	2	2	1	2	1	1	2	2	2	2	1	2	2	2	1	1	2	2	2	0	1	2	2	0	0	0	2	0	1	1	0	2	2	2	2	2	2	1	2	1	2	0	0	1	2	2	1	2	2	2	2	0	2	1	2	2	2	1	2	0	0	2	2	1	0	2	1	2	2	1	1	2	2	2	1	2	2	0	0	0	0	2	0	2	2	2	0	0	0	0	0	2	2	0	0	2	1	0	2	2	2	2	2	0	2	0	2	2	2	1	2	0	2	1	2	0	2	0	1	1	1	0	2	2	1	2	1	2	2	2	1	0	2	0	1	0	1	1	2	2	2	2	2	1	2	1	2	2	2	2	1	0	0	2	2	2	2	1	2	1	2	2	2	2	2	2	2	1	2	2	2	2	0	0	2	0	1	0	2	0	-	0	2	2	1	1	2	0	0	2	1	2	1	2	2	0	0	2	2	2	0	1	0	0	0	0	1	1	1	0	1	1	2	2	0	0	0	0	2	1	2	0	2	1	0	2	1	1	2	0	1	2	2	0	2	2	2	0	0	0	1	2	2	2	2	1	2	-	1	-	1	1	0	2	2	0	-	2	1	1	1	1	2	0	1	0	1	1	2	0	1	0	0	1	2	2	1	0	0	1	-	-	0	1	1	0	1	1	2	0	2	2	2	0	0	0	2	2	2	2	2	2	2	2	0	0	2	1	0	0	0	2	2	2	0	0	1	2	2	1	0	1	0	2	2	0	2	2	2	2	2	2	0	2	2	0	1	1	2	2	1	2	2	0	2	2	0	0
100131584|F|0-18:A>G-18:A>G	TGCAGCTCGATCATAACCAACAGACTCTCGCTCATTACGCCTTGGCATTACAGATCGGAAGAGCGGTTC	TGCAGCTCGATCATAACCAACAGACTCTCGCTCATTACGCCTTGGCATTAC	scaffold2133	81649	1	1.14325e-18	18:A>G	18	0.976378	0.987903	0.538306	0.461694	0.012097	0.52621	0.023901	0.497065	0.260483	15.6764	9.47198	0.944444	0	2	0	0	0	2	2	2	2	2	2	0	2	2	0	2	2	2	2	2	0	2	0	2	0	2	2	2	0	2	2	2	2	2	2	0	2	2	2	0	2	2	2	0	2	2	2	0	2	2	2	0	2	2	2	0	2	0	0	0	2	0	2	0	0	0	0	0	0	2	2	0	2	2	0	0	2	2	2	2	0	2	0	2	0	0	0	2	2	0	2	2	2	2	0	2	2	2	2	2	2	0	0	2	0	2	2	2	2	2	0	0	2	2	2	2	0	0	2	2	0	0	0	2	0	0	2	2	0	2	2	0	2	2	0	2	0	2	2	0	0	0	0	2	2	2	2	0	0	2	0	2	2	0	0	2	0	2	2	0	2	0	0	2	0	0	2	0	0	2	2	2	2	2	2	-	0	2	0	2	2	0	2	2	2	0	2	2	2	0	0	0	0	0	2	2	0	0	2	0	0	2	0	2	0	0	0	0	2	2	2	2	2	0	2	2	0	2	0	0	0	2	2	0	2	2	2	0	2	0	2	0	0	0	2	2	2	2	0	2	0	0	2	2	0	2	2	0	2	0	0	2	2	0	2	0	2	2	2	2	0	0	0	0	2	2	2	0	2	2	2	0	2	0	2	2	0	2	2	0	2	0	2	2	2	0	2	0	0	0	0	0	0	0	0	0	0	0	0	2	2	2	0	0	0	0	2	0	2	2	2	0	2	2	0	0	2	2	0	0	0	2	0	2	2	0	2	2	0	0	0	0	0	2	0	0	2	2	2	0	0	0	2	0	2	2	0	0	2	0	0	2	2	2	0	2	0	0	2	2	0	0	2	2	0	2	2	0	0	2	2	2	0	0	0	0	2	2	0	2	2	2	0	2	2	0	0	0	2	2	0	0	2	0	0	0	0	0	2	0	2	0	2	2	2	2	2	0	0	-	0	-	0	2	1	0	2	2	0	-	-	0	0	0	0	1	-	-	1	0	1	0	0	-	2	-	-	-	0	0	-	1	0	0	0	0	2	0	0	2	2	0	0	0	2	0	2	2	2	0	2	2	0	0	0	0	0	0	0	0	2	0	2	2	2	0	0	2	2	1	2	2	2	2	2	2	2	0	0	2	2	0	2	2	0	2	0	2	2	2	2	2	2	0	2	0	2	0
100132631|F|0-57:G>A-57:G>A	TGCAGTGAAAGAAAAAATGAATATATGAAATCTGGCACACCATCATATAAGAACAACGAACCACATAAA	TGCAGTGAAAGAAAAAATGAATATATGAAATCTGGCACACCATCATATAAGAACAACGAACCACATAAA	scaffold4341	327	1	5.107e-29	57:G>A	57	0.976378	0.572581	0.5	0.5	0.427419	0.072581	0.489464	0.5	0.494732	22.7569	17.5789	0.944444	1	1	1	1	0	0	0	1	0	1	0	0	1	1	0	0	0	0	0	1	1	0	1	1	0	2	1	0	1	1	0	0	0	0	0	0	0	0	1	0	0	1	1	0	0	0	0	0	1	1	1	2	0	0	0	0	0	1	0	0	2	0	0	1	1	2	1	0	0	0	2	1	2	1	1	0	1	0	2	1	0	0	1	1	1	1	1	0	0	1	1	1	1	0	0	1	0	0	1	0	0	1	0	0	1	1	0	0	0	0	0	2	1	1	0	0	0	1	1	0	1	2	1	0	0	0	0	1	1	1	0	0	1	1	0	0	0	0	2	0	1	1	0	1	1	0	1	1	0	1	2	0	0	0	0	1	0	0	1	0	0	2	1	1	1	1	0	0	2	0	0	0	1	0	0	0	1	1	0	0	1	1	1	2	0	0	1	1	0	0	2	0	1	1	0	0	2	0	0	1	2	1	0	1	0	0	0	1	1	2	2	1	1	0	0	1	0	1	1	0	1	1	0	1	0	0	1	1	0	0	1	1	1	2	0	0	0	2	2	0	0	1	0	0	0	0	0	0	0	1	1	2	0	1	0	1	1	1	2	-	2	1	1	1	0	0	1	0	1	0	1	1	1	0	1	0	1	1	1	1	1	1	0	0	0	2	0	0	0	2	0	1	0	1	1	1	1	1	1	1	0	0	1	0	1	1	1	0	0	1	0	0	1	0	0	2	0	0	0	0	1	2	1	0	1	0	0	1	1	1	1	0	1	0	1	2	2	1	1	0	-	0	0	1	0	1	0	1	1	0	0	0	0	1	0	1	0	1	1	1	0	0	1	1	0	0	0	0	1	0	1	1	1	0	0	1	1	1	0	0	0	1	0	1	0	0	0	1	1	0	0	1	1	0	0	0	0	2	1	0	0	0	0	1	1	0	1	1	1	1	0	-	1	0	0	1	-	1	-	-	1	1	2	-	1	0	-	0	1	1	0	-	0	0	1	1	0	1	-	1	0	-	-	0	0	1	0	0	0	1	1	0	1	0	2	1	1	0	0	0	1	1	0	1	0	0	0	1	0	1	0	0	0	1	0	0	0	0	0	1	1	0	0	1	2	1	0	0	1	2	0	0	1	1	0	0	1	0	0	1	1	1	0	1	0	1	1	0
100133069|F|0-7:G>C-7:G>C	TGCAGAAGTTCTGAAGCATCTTTTAAGCTACTGAAGCAACAAGAAATTGTAGTAGTATTTTACAGATCG	TGCAGAAGTTCTGAAGCATCTTTTAAGCTACTGAAGCAACAAGAAATTGTAGTAGTATTTTAC	scaffold180	846354	1	3.52436e-25	7:G>C	7	0.864173	0.756264	0.542141	0.457859	0.243736	0.298405	0.368657	0.496448	0.432553	9.36691	6.4339	0.944444	1	0	-	-	2	2	0	2	0	0	0	-	2	1	1	2	2	2	2	2	0	0	-	1	2	1	0	2	2	0	0	0	2	2	1	2	2	0	1	2	2	2	1	0	2	2	0	2	0	0	-	2	2	0	2	-	0	0	0	2	0	0	0	0	1	2	1	1	1	2	2	0	0	1	0	1	2	2	2	2	1	2	-	0	2	2	2	0	0	2	2	0	0	2	0	0	1	2	-	0	2	1	1	0	0	2	0	0	1	0	1	1	0	0	0	2	2	0	0	0	0	2	2	0	1	0	0	2	0	0	2	1	0	0	2	2	0	0	1	2	0	0	0	0	1	2	0	0	1	2	2	0	1	1	0	2	2	0	1	2	0	0	2	0	2	2	0	2	-	0	0	2	0	2	0	1	0	0	0	1	0	1	0	0	0	2	0	0	0	0	2	2	0	0	1	2	2	1	1	1	2	2	1	1	2	1	2	2	0	0	0	2	1	0	0	2	1	0	0	2	0	0	2	2	1	1	1	0	0	2	0	0	0	0	1	0	2	1	1	1	0	1	2	2	2	2	2	0	0	1	1	1	1	2	0	2	0	0	2	2	0	0	-	1	0	-	0	0	-	0	0	-	0	0	0	0	-	1	1	0	-	1	0	0	1	1	-	1	1	-	0	0	2	0	1	-	1	0	1	1	-	0	0	0	1	0	0	-	-	2	-	2	-	2	0	2	-	-	-	0	0	1	0	0	0	0	2	1	2	0	1	1	-	2	0	2	0	0	0	0	-	2	1	0	-	2	1	-	0	0	2	0	0	0	1	1	1	-	2	1	2	0	1	-	0	1	-	0	0	0	-	-	1	2	1	-	1	1	-	-	1	1	-	-	1	2	0	0	2	0	1	-	-	0	0	0	0	2	0	0	2	0	0	1	0	0	1	-	-	1	-	-	-	0	0	-	1	-	-	1	-	0	0	0	-	0	0	1	-	-	-	-	-	-	0	-	-	-	-	-	-	-	-	1	-	2	1	0	0	0	0	0	2	1	1	2	0	2	0	2	2	-	1	0	0	2	2	1	2	0	2	2	0	1	2	0	1	1	0	1	2	1	2	0	2	0	0	0	1	1	2	0	0	0	0	1	2	0	2	1	2	0	0	2	2	0	2	-
100135285|F|0-14:A>G-14:A>G	TGCAGGTTTGGTTTAGTGTCTGGATGAATGAATTTCTTTGCATTGTGTGATTTTGGAGAGGGGAATGGT	TGCAGGTTTGGTTTAGTGTCTGGATGAATGAATTTCTTTGCATTGTGTGATTTTGGAGAGGGGAATGGT	scaffold632	21820	1	1.10547e-25	14:A>G	14	0.976378	0.778226	0.510081	0.489919	0.221774	0.288306	0.345181	0.499797	0.422489	15.8732	11.6378	0.944444	0	0	0	0	2	2	2	0	0	0	1	2	0	1	2	2	2	2	2	1	0	0	2	0	0	0	1	0	0	0	0	2	0	0	0	2	0	2	1	2	0	0	0	0	1	0	0	0	0	0	1	0	2	0	1	2	0	0	1	1	0	0	0	0	0	2	0	1	1	1	0	1	0	0	0	0	0	0	0	0	0	0	0	0	0	2	0	0	2	0	0	2	1	0	2	1	0	1	0	2	0	0	1	0	0	0	1	2	2	0	0	0	2	0	1	1	1	0	0	0	2	0	0	1	2	0	0	0	0	1	0	0	0	0	2	0	1	0	2	0	2	0	1	1	0	0	1	0	1	2	0	1	1	0	1	0	2	1	1	0	2	0	0	1	0	0	0	0	1	1	2	2	0	2	0	-	0	0	0	1	2	0	0	0	2	0	1	0	2	2	2	2	2	1	0	2	0	1	2	0	2	0	0	0	2	1	2	0	0	2	2	0	2	1	0	2	0	2	2	1	0	0	2	1	0	2	2	1	1	0	1	2	0	1	0	2	2	2	1	0	0	0	0	0	0	2	2	0	2	1	2	2	1	2	2	2	2	0	1	2	0	2	0	2	1	0	2	1	0	0	2	2	0	0	0	0	0	2	0	1	1	0	2	1	0	1	2	0	0	2	0	2	0	1	1	2	1	0	2	2	2	0	0	0	0	0	1	2	2	2	1	0	0	2	1	0	2	0	1	0	0	2	0	2	1	1	2	0	1	2	1	0	0	1	0	0	0	2	0	0	0	0	1	0	1	1	1	2	2	0	1	2	2	2	1	0	0	2	2	2	0	0	0	2	2	2	0	1	0	0	0	1	1	0	1	2	0	0	0	1	1	1	0	0	0	2	1	2	0	1	1	2	2	2	1	1	2	0	2	2	2	1	2	0	0	1	0	-	1	-	0	-	0	2	1	1	0	0	-	-	1	0	0	1	0	0	2	0	0	0	0	0	2	-	2	0	1	-	-	-	0	-	-	0	1	0	0	1	2	2	1	0	0	0	2	2	2	0	2	2	1	1	2	1	2	2	2	1	1	1	0	0	0	0	2	2	0	0	2	1	2	0	2	2	0	0	0	0	0	0	2	1	0	0	0	0	1	0	2	0	0	1	0	2	0	2	0	2
100135294|F|0-5:G>C-5:G>C	TGCAGGTTTTACTTCTTTGTTGCAATTAAATCTCAATCGATGTGATCTATCTGACGTGGGGTGTCAAAA	TGCAGGTTTTACTTCTTTGTTGCAATTAAATCTCAATCGATGTGATCTATCTGACGTGGGGTGTCAAAA	scaffold2646	9861	2	2.37606e-27	5:G>C	5	0.625984	0.688679	0.349057	0.650943	0.311321	0.037736	0.4288	0.454432	0.441616	3.60547	2.9685	0.944444	2	1	0	1	1	1	1	1	-	-	0	0	0	1	1	-	0	0	-	1	0	0	0	0	-	-	0	0	0	0	0	-	-	1	0	-	0	1	-	1	0	0	1	0	-	-	0	-	2	0	0	-	1	0	-	0	0	-	1	0	0	-	0	0	0	0	-	-	1	0	-	-	0	1	-	0	0	1	0	0	0	-	0	2	0	1	1	-	-	-	0	-	0	-	1	0	0	-	-	0	1	1	1	1	0	0	0	1	-	1	0	0	0	0	0	0	0	0	2	-	0	0	1	0	0	1	2	0	0	0	1	-	0	1	1	1	0	0	-	0	0	1	0	0	0	1	1	1	1	0	0	0	0	1	0	1	0	0	1	1	0	0	0	0	0	0	0	0	-	1	1	1	1	0	0	0	-	1	0	1	0	1	1	2	1	0	0	0	1	0	1	1	-	-	-	-	1	1	1	2	-	-	-	1	1	0	0	0	2	0	0	1	0	-	0	0	0	1	1	-	0	0	0	0	0	1	0	0	-	-	-	1	0	0	-	-	-	-	1	0	-	-	0	1	1	0	0	0	0	1	0	2	1	-	0	-	0	0	0	-	2	-	-	-	-	-	0	-	-	-	-	-	-	-	-	-	-	-	0	-	-	-	-	-	-	0	-	-	-	-	0	0	-	-	0	-	-	1	1	-	-	0	0	0	0	-	-	-	-	1	0	-	-	0	1	-	1	0	0	0	-	-	1	-	-	-	1	-	-	-	-	-	-	0	-	0	0	0	0	-	-	-	1	-	0	1	0	-	-	-	-	-	-	-	0	-	-	0	-	-	0	0	0	-	-	-	-	-	-	1	-	1	0	1	-	-	0	-	-	-	1	-	-	-	-	-	1	0	-	-	0	-	-	-	0	-	0	0	1	0	-	-	-	0	-	-	-	-	0	-	-	-	-	1	-	-	-	-	-	1	-	0	0	-	-	1	0	-	-	-	-	-	-	-	-	-	-	-	-	-	-	-	-	0	-	0	0	0	-	1	0	0	0	1	0	0	1	1	0	-	0	1	0	-	0	0	1	0	-	0	0	0	0	0	1	-	0	0	0	1	0	0	0	0	2	0	1	0	0	0	-	-	0	0	0	0	-	1	2	0	0	0	0	0	1	0	0	1
100136133|F|0-45:T>C-45:T>C	TGCAGTTGTTTGAAGGTTATCCTTGATAAGTTGGAAAGACTATCTTGACCAGATATAAATTCCTTATTA	TGCAGTTGTTTGAAGGTTATCCTTGATAAGTTGGAAAGACTATCTTGACCAGATATAAATTCCTTATTA	scaffold1746	200540	1	5.107e-29	45:T>C	45	0.948819	0.983402	0.460581	0.539419	0.016598	0.443983	0.032644	0.496892	0.264768	6.95826	4.18519	0.944444	0	0	0	2	0	0	0	2	0	2	0	0	2	0	0	2	0	2	1	0	2	0	2	2	2	2	0	2	0	0	0	0	0	0	0	2	2	0	2	0	0	2	0	0	0	2	0	0	2	0	0	2	2	2	2	2	0	2	2	2	2	2	2	0	2	0	2	2	2	0	2	0	0	0	0	2	0	0	2	0	0	2	2	0	2	0	2	0	0	0	0	0	2	2	0	0	2	0	2	2	0	0	0	0	2	2	2	0	0	2	2	2	2	2	0	2	0	0	0	0	2	0	0	0	2	2	0	0	0	2	2	2	0	2	0	2	2	2	0	0	2	0	2	0	0	2	0	2	2	2	2	2	2	2	0	0	2	0	2	0	2	0	2	0	0	0	2	2	2	2	0	2	0	0	0	2	0	2	0	0	2	0	0	0	0	0	2	2	0	2	0	2	2	2	2	2	0	0	2	0	0	0	0	2	2	0	2	2	2	2	2	0	0	0	2	2	0	0	0	2	2	0	2	2	0	0	2	1	2	0	2	0	2	2	0	2	0	2	0	0	0	2	2	0	0	2	0	0	0	2	0	0	0	0	0	2	2	2	0	0	2	0	0	0	0	0	2	0	2	0	0	1	2	2	2	0	0	2	2	0	2	2	0	0	0	0	0	2	0	2	0	0	2	2	2	0	0	2	0	1	2	2	0	0	2	0	2	2	0	0	0	2	2	2	0	0	2	0	0	2	0	2	2	0	-	2	2	0	2	2	2	2	0	0	2	2	2	0	0	2	-	0	2	0	2	0	2	0	0	2	1	2	0	0	-	0	0	2	2	2	0	2	2	0	0	2	2	0	0	0	0	0	2	2	0	2	0	0	0	0	0	2	2	2	2	0	0	2	0	2	0	0	2	2	0	2	0	0	0	0	0	0	2	2	2	2	0	1	0	-	-	-	-	0	-	-	-	1	-	0	2	-	0	-	-	-	-	-	0	0	0	-	1	-	-	0	0	-	-	-	-	-	-	2	0	0	0	0	2	0	0	2	2	0	0	0	2	2	0	0	2	2	2	0	2	2	0	0	2	0	0	2	0	0	0	2	2	2	2	0	0	0	0	0	0	2	0	0	2	2	0	2	2	2	0	0	0	2	0	0	0	0	2	0	0	0	0	0
100137367|F|0-6:T>C-6:T>C	TGCAGATGAAGGATTCAGTAGAGCTGCACATTCCCCATGCTTACGTTTTACAGATCGGAAGAGCGGTTC	TGCAGATGAAGGATTCAGTAGAGCTGCACATTCCCCATGCTTACGTTTTAC	scaffold840	1371	1	1.14325e-18	6:T>C	6	1	0.777559	0.78937	0.21063	0.222441	0.566929	0.345922	0.33253	0.339226	61.4195	60.3667	0.944444	2	1	1	1	2	0	0	2	2	2	0	2	1	0	2	2	0	2	2	2	2	1	2	2	2	2	1	1	1	1	0	1	1	1	2	1	2	0	2	2	1	2	0	1	1	2	2	2	2	2	2	2	2	0	0	2	2	1	2	2	2	2	2	1	2	2	2	2	2	2	2	1	0	0	2	2	2	2	2	2	2	0	2	2	2	2	2	2	1	2	2	2	0	2	2	0	0	2	2	0	0	2	2	1	1	0	1	0	2	2	2	2	2	2	2	2	2	0	1	2	2	2	2	1	1	0	2	1	2	2	2	1	0	2	2	1	2	2	2	1	1	2	2	0	2	2	2	1	0	1	2	2	2	1	2	0	2	2	0	1	0	2	2	2	2	2	2	0	0	0	2	2	2	0	2	1	2	1	2	2	2	1	1	2	1	2	2	2	2	1	2	2	2	0	2	0	2	2	2	0	2	0	2	2	2	1	2	0	2	2	0	0	1	1	2	2	2	2	2	2	2	2	1	2	0	1	2	1	0	2	2	2	0	2	2	1	2	2	1	2	0	2	2	2	2	2	0	2	2	1	2	2	2	2	2	2	2	2	2	2	2	0	2	0	2	2	2	2	1	0	2	1	2	2	2	0	2	2	1	2	2	0	2	2	0	2	1	2	1	2	1	1	2	1	2	2	0	0	1	0	0	1	0	0	2	1	1	2	0	2	1	2	0	2	0	2	1	2	2	0	2	1	1	0	1	1	2	1	2	2	1	2	2	0	2	0	2	1	1	1	1	2	2	2	0	1	1	2	2	0	2	2	1	0	0	2	2	2	1	0	0	1	1	1	1	2	2	2	0	1	2	1	1	0	0	1	1	2	2	2	2	2	0	1	2	2	2	1	2	2	2	2	2	1	2	0	2	2	0	1	1	1	2	0	2	2	1	1	2	1	0	2	0	2	2	2	0	2	1	1	1	2	2	0	0	2	2	2	1	0	0	0	1	2	2	2	0	1	2	0	2	0	0	2	2	0	0	1	0	0	2	2	2	1	2	0	2	2	2	0	1	2	0	1	0	2	0	2	0	1	0	2	2	2	2	2	2	1	2	2	0	0	2	0	1	2	0	2	2	1	2	0	2	1	0	2	2	2	2	2	1	1	2	0	2	2	2	0
100137371|F|0-14:G>A-14:G>A	TGCAGACGTTCTATGAATGTCTGTTGACATTTGCTCTTATTCTAGATTTTTACAGATCGGAAGAGCGGT	TGCAGACGTTCTATGAATGTCTGTTGACATTTGCTCTTATTCTAGATTTTTAC	scaffold480	73349	1	4.41645e-18	14:G>A	14	0.974409	0.977778	0.369697	0.630303	0.022222	0.347475	0.043457	0.466042	0.25475	38.6957	16.7357	0.944444	0	0	2	0	0	0	0	0	0	0	0	0	2	0	0	2	0	2	2	2	0	0	0	2	2	2	0	0	2	0	2	2	0	0	0	0	2	0	0	0	0	0	0	0	0	2	0	0	2	0	2	2	0	0	2	0	0	2	0	0	0	0	0	0	0	0	2	0	0	0	2	0	2	2	1	2	0	0	0	0	2	2	2	2	0	0	0	0	0	0	0	0	0	0	0	2	0	2	0	0	2	0	0	0	2	0	0	0	0	2	0	0	2	0	2	2	2	2	0	0	2	0	2	2	0	2	2	2	0	0	2	2	2	2	0	2	0	2	0	0	0	0	0	0	0	0	2	0	0	2	0	0	2	0	0	0	0	0	2	0	2	2	1	2	0	0	2	2	0	0	0	0	0	2	0	0	2	2	2	0	2	2	0	2	2	2	0	0	0	0	0	2	2	0	0	0	2	0	0	0	2	0	0	2	2	0	2	0	0	0	0	0	2	2	0	0	2	0	0	2	0	0	2	0	2	2	0	0	2	0	0	0	0	2	2	2	0	2	0	0	2	0	0	0	0	0	0	0	0	0	0	2	0	2	0	2	0	2	2	0	0	0	0	0	2	2	0	0	2	2	0	2	2	0	2	1	2	0	2	0	2	0	0	2	0	2	2	2	0	0	2	2	0	0	0	0	0	0	-	0	0	0	0	0	0	0	2	0	0	0	0	0	0	2	2	0	2	0	0	2	0	2	0	0	2	2	0	1	1	0	0	2	0	2	-	2	2	2	0	2	-	0	0	0	2	0	2	2	0	0	0	0	0	0	2	0	0	0	-	0	2	2	0	2	0	0	2	2	0	0	2	0	-	2	2	2	0	0	0	0	0	0	-	2	0	1	2	0	0	2	0	0	0	0	0	0	2	0	2	2	0	-	0	0	2	0	0	0	0	0	2	0	0	0	2	0	0	2	-	0	0	2	0	2	0	2	0	0	2	0	2	-	0	0	0	0	2	0	0	2	0	0	0	0	0	2	0	1	0	2	0	0	0	2	1	0	2	2	2	-	1	0	2	2	2	-	2	0	2	0	0	0	0	0	2	0	0	0	0	0	1	0	0	2	0	0	0	2	0	0	0	2	0	1	2	0	0	0	2	2	2	0	0	0	0	-	0	-
100138207|F|0-17:G>A-17:G>A	TGCAGTGGGTTCTTCTGGCATTAGGTGGCTGGGATGATGAACTTGACTACTGCCAAAAGCTGATTGAAG	TGCAGTGGGTTCTTCTGGCATTAGGTGGCTGGGATGATGAACTTGACTACTGCCAAAAGCTGATTGAAG	scaffold370	270560	1	1.83681e-28	17:G>A	17	0.990157	0.789264	0.530815	0.469185	0.210736	0.32008	0.332652	0.498101	0.415377	52.1116	41.0271	0.944444	2	0	0	0	1	0	2	1	0	1	1	2	1	0	0	1	1	2	2	0	2	2	0	0	1	0	0	0	0	0	1	2	2	2	2	2	0	2	2	0	2	0	0	1	2	1	2	0	2	0	1	0	2	0	0	2	2	0	1	1	2	1	2	2	2	0	2	0	0	0	2	2	2	2	2	2	0	0	0	0	0	0	0	0	1	0	0	0	1	1	0	1	0	2	2	1	0	1	2	2	0	2	2	2	2	1	1	2	0	1	2	2	0	2	0	2	2	1	2	2	2	2	2	2	2	2	2	0	1	1	1	2	2	2	0	2	0	1	2	1	0	2	0	2	0	1	1	1	1	0	0	1	0	0	1	0	1	1	1	1	0	1	0	2	2	1	2	2	2	0	0	2	1	1	2	2	2	1	0	0	0	0	0	0	2	0	2	1	0	0	2	2	2	2	0	0	0	0	0	2	2	1	2	0	2	0	0	1	2	2	2	1	0	0	0	0	0	0	0	0	0	0	2	0	0	0	2	1	1	0	1	2	2	2	0	2	0	0	0	0	2	0	0	0	0	0	2	2	1	2	0	0	0	0	1	0	2	0	0	2	0	2	0	0	0	0	2	1	0	0	1	0	2	0	2	1	0	0	0	1	2	2	2	1	0	0	1	0	2	0	2	0	0	1	0	2	0	2	0	0	0	1	1	1	2	0	0	1	2	2	2	1	0	0	0	2	0	2	2	0	2	0	0	2	0	2	1	0	0	0	0	0	0	1	0	1	2	0	0	1	-	1	1	2	0	0	0	2	0	0	0	2	1	2	0	0	1	0	0	0	1	1	0	0	2	0	0	0	1	0	0	0	0	0	0	0	0	1	0	0	2	0	0	0	2	2	0	0	0	2	0	0	2	1	0	1	0	2	2	2	0	2	1	0	1	1	0	0	1	2	0	0	2	2	1	0	0	2	0	0	0	0	0	-	1	0	2	0	0	1	0	0	2	1	1	0	0	-	0	0	-	0	-	0	0	0	2	0	1	1	2	1	1	1	2	0	0	1	0	1	1	2	2	0	2	1	1	2	0	1	1	0	2	2	0	2	0	0	2	0	0	2	2	1	0	2	2	1	0	0	2	0	1	2	1	0	1	0	2	2	0	0	2	0	2	2	0	2
100138694|F|0-15:A>G-15:A>G	TGCAGAGAAGCAATCACAGCATCTATTGCCTTCAATTCTTCCTCCAGCTGCTTTATCTTCGTCCTAACA	TGCAGAGAAGCAATCACAGCATCTATTGCCTTCAATTCTTCCTCCAGCTGCTTTATCTTCGTCCTAACA	scaffold1360	13580	2	5.107e-29	15:A>G	15	0.978346	0.987928	0.488934	0.511066	0.012072	0.476861	0.023853	0.499755	0.261804	26.6929	5.62791	0.944444	0	0	0	0	2	2	2	0	2	0	2	2	0	0	0	0	2	2	2	2	2	0	0	2	2	2	2	0	0	2	2	0	0	0	2	0	2	0	0	0	0	2	0	2	2	0	0	2	2	2	0	2	2	2	2	0	2	0	2	2	0	2	0	2	2	2	2	0	0	2	0	2	2	0	2	0	2	0	2	2	0	2	2	2	0	0	0	2	2	0	2	2	0	2	0	2	2	0	2	2	0	0	0	0	2	0	2	2	2	2	2	2	0	2	0	2	2	2	2	0	2	0	0	0	2	0	2	0	2	2	0	2	0	0	2	0	0	2	2	0	0	0	0	2	2	2	0	2	2	0	2	2	0	0	0	0	2	2	0	0	2	2	0	2	2	0	0	0	0	0	0	0	0	0	0	0	2	0	0	2	2	2	2	0	0	0	2	0	0	0	0	2	2	0	2	0	0	2	0	0	0	0	0	2	2	0	0	2	2	2	2	0	0	2	0	0	0	0	0	0	0	0	2	0	0	0	2	2	2	0	2	2	2	0	2	2	2	0	0	2	2	0	2	0	2	2	0	0	2	0	2	2	0	2	0	0	2	2	2	0	2	0	2	2	2	2	0	2	0	0	2	0	0	0	2	0	0	2	2	2	0	0	0	2	0	0	0	2	2	0	2	0	0	2	0	2	2	0	0	2	0	0	2	2	2	0	2	0	2	2	0	2	2	2	2	2	0	2	2	0	0	2	2	0	2	2	2	2	2	2	2	0	2	0	2	2	2	0	0	2	1	2	0	2	2	0	0	2	0	0	0	0	0	2	2	2	2	0	2	2	0	2	0	0	2	0	0	0	0	0	0	0	2	0	2	0	2	0	2	2	2	2	0	2	2	2	0	2	1	1	2	0	0	2	0	2	2	2	0	2	2	2	2	0	2	0	2	-	2	-	0	0	0	0	2	0	0	1	0	0	-	0	0	-	-	1	-	0	0	0	0	-	-	-	0	0	1	0	-	-	0	0	0	0	0	2	2	2	2	0	0	0	0	0	2	0	0	0	2	2	2	2	0	0	2	0	2	0	0	2	2	0	2	0	0	2	0	0	0	2	0	2	0	2	0	0	2	2	0	0	0	0	0	0	0	0	0	0	2	0	0	2	2	0	2	2	2	0
100140131|F|0-17:C>T-17:C>T	TGCAGTCTCGTTAACACCATCCAATTAGTGGTATGTTTATGGATAACATTGACAAGTGGCTTATGAAAA	TGCAGTCTCGTTAACACCATCCAATTAGTGGTATGTTTATGGATAACATTGACAAGTGGCTTATGAAAA	scaffold3343	10319	1	2.37606e-27	17:C>T	17	0.90748	0.735358	0.579176	0.420824	0.264642	0.314534	0.389213	0.487462	0.438338	9.76905	7.54142	0.944444	0	0	0	0	1	1	2	0	0	0	1	2	0	2	2	1	1	2	2	0	0	2	1	0	0	1	0	2	0	0	2	2	1	2	2	1	1	1	0	2	1	0	1	0	0	1	2	1	0	0	0	1	1	0	2	1	2	0	2	2	0	1	2	0	0	0	0	1	1	1	0	2	2	0	0	1	0	0	1	0	2	1	2	0	0	0	1	2	2	0	0	0	0	1	0	0	2	2	2	2	2	0	1	2	0	1	1	2	2	0	2	2	2	0	1	2	2	0	0	1	0	0	2	0	1	2	2	0	0	0	2	2	0	2	1	2	2	1	2	1	1	0	2	0	0	2	2	0	0	2	2	2	0	1	2	0	2	2	0	2	2	2	0	0	0	0	2	1	0	2	1	2	1	0	1	1	0	0	2	2	0	0	0	1	2	1	0	0	1	1	2	2	0	0	1	1	0	1	2	0	2	0	1	0	2	1	2	0	2	2	2	0	2	2	1	2	2	0	2	1	0	2	1	2	2	1	0	0	1	0	0	2	0	0	2	1	1	1	1	1	1	2	2	2	2	2	1	1	1	0	0	0	2	0	1	0	0	0	1	0	1	0	0	0	0	2	0	2	-	1	1	0	0	1	0	0	0	0	0	-	-	1	-	1	-	0	-	1	1	2	1	0	1	-	0	0	0	0	-	0	0	2	1	-	0	0	0	1	-	0	1	0	2	1	2	2	1	1	2	1	0	1	0	0	-	2	2	-	0	0	0	2	-	2	-	0	1	0	0	0	-	2	1	0	2	0	2	2	0	2	1	2	2	-	2	0	1	1	0	0	2	2	1	0	-	2	-	2	0	1	0	0	0	2	1	0	0	0	-	2	0	0	-	-	1	2	2	1	0	-	2	2	0	0	2	1	2	2	0	1	2	2	-	0	-	-	0	-	0	0	-	-	-	0	-	-	1	2	-	-	1	0	0	-	-	-	-	-	0	1	1	-	-	-	-	-	-	0	-	-	-	0	0	1	1	0	2	2	1	2	0	2	0	2	0	0	0	1	1	1	0	0	2	0	2	1	1	0	1	0	1	1	2	0	1	2	1	1	1	0	0	2	2	0	2	0	1	1	0	0	2	1	0	0	2	1	2	2	2	0	0	0	1	2	2	0	0	0
100140368|F|0-44:C>A-44:C>A	TGCAGTTCCACTGTCAGTGGTCCATCCATTTAGGAATACATAATCAAAAAAGAATCACACTTTACAGAT	TGCAGTTCCACTGTCAGTGGTCCATCCATTTAGGAATACATAATCAAAAAAGAATCACACTTTAC	scaffold15298	193802	1	2.7942e-26	44:C>A	44	0.992126	0.779762	0.77381	0.22619	0.220238	0.553571	0.343467	0.350057	0.346762	42.4329	33.5726	0.944444	1	0	2	2	2	2	2	0	2	0	0	2	1	0	2	2	1	2	2	2	1	2	2	0	2	0	2	2	2	2	2	1	2	2	1	2	2	2	2	2	2	1	2	0	0	0	1	2	2	1	1	2	2	2	2	0	2	0	0	2	2	1	2	0	2	2	2	2	2	1	2	2	1	1	1	2	2	0	0	0	0	0	2	2	2	2	2	2	2	0	2	1	2	2	2	1	0	2	2	0	2	1	0	2	2	2	0	2	2	1	0	0	2	2	2	2	2	2	2	0	2	2	2	2	2	0	2	2	1	0	2	2	2	2	2	2	2	2	2	0	1	2	2	2	2	0	0	2	2	1	1	2	0	2	2	0	0	2	2	2	2	1	2	1	2	2	1	1	1	2	2	0	2	2	0	0	2	2	2	1	2	2	2	2	2	0	2	0	2	1	0	2	2	2	2	2	2	0	2	1	0	2	0	1	2	2	2	0	2	2	2	2	2	2	2	1	0	2	1	1	1	0	2	2	2	2	1	0	2	2	2	0	1	0	2	2	0	1	1	1	2	0	1	1	1	2	0	0	0	1	1	2	2	2	2	1	1	2	1	2	2	2	0	1	2	2	2	0	2	2	2	2	0	1	1	2	0	1	2	1	2	1	0	1	2	0	0	0	2	2	1	2	2	2	1	1	2	2	1	0	2	0	0	0	2	1	2	2	1	2	2	2	1	2	2	2	2	1	2	1	1	2	2	1	2	2	1	1	0	2	1	2	1	2	0	2	2	1	2	0	-	0	2	2	0	0	0	2	2	1	0	2	1	0	2	2	0	1	0	2	1	1	0	1	2	2	1	2	0	2	2	0	1	2	1	2	0	0	0	0	2	1	1	2	2	0	2	2	2	2	0	1	2	1	2	2	2	2	1	2	2	2	2	2	2	0	1	2	2	0	1	1	1	0	1	0	2	1	0	0	1	0	0	-	2	2	0	1	2	1	2	1	0	0	0	0	2	1	-	0	1	0	-	0	2	0	2	2	0	1	2	0	2	2	0	1	1	0	0	0	1	0	2	2	1	2	0	2	1	1	2	2	2	2	2	2	0	2	2	1	1	2	2	1	2	2	2	2	2	1	2	2	2	1	2	1	2	2	2	2	2	2	2	2	2	0	2	2
100142060|F|0-39:C>G-39:C>G	TGCAGAAGGGTTTGCTGGTGAAAGATTAACAGGACCATTCGCAGCATACATCTAGCAATGTGCAAACAC	TGCAGAAGGGTTTGCTGGTGAAAGATTAACAGGACCATTCGCAGCATACATCTAGCAATGTGCAAACAC		0	0	999	39:C>G	39	0.753937	0.610966	0.446475	0.553525	0.389034	0.057441	0.475373	0.49427	0.484822	5.17361	4.36715	0.944444	1	0	0	1	1	1	0	1	0	1	0	1	1	-	-	-	0	0	2	0	-	1	0	1	1	0	1	0	0	0	0	1	0	0	1	0	2	-	0	0	0	1	0	1	1	1	0	0	0	-	1	1	0	1	0	0	1	0	1	0	0	0	1	-	0	1	1	1	1	1	0	1	0	0	1	1	1	1	0	0	1	1	-	0	0	-	0	0	1	0	0	0	1	0	1	1	0	0	1	1	0	0	1	0	0	1	0	0	1	0	1	1	1	1	1	1	1	0	1	-	1	1	1	1	0	1	0	2	1	0	1	-	0	2	0	1	1	0	0	0	0	1	2	0	1	1	0	0	0	0	0	0	1	1	1	2	0	0	1	1	0	0	1	0	0	0	0	0	0	1	0	0	0	2	1	0	0	1	0	1	0	0	0	0	1	0	0	1	0	-	2	1	-	-	1	-	0	1	0	-	2	1	-	1	1	-	0	0	0	2	1	1	0	-	-	0	-	0	1	0	-	0	2	1	0	0	1	0	0	1	0	2	0	0	0	1	-	0	-	0	0	0	0	-	1	2	0	2	-	1	1	1	1	1	0	2	1	1	0	2	-	0	-	-	0	-	-	-	1	0	1	-	-	0	-	-	-	0	1	0	-	-	-	0	-	0	-	-	0	0	1	0	0	-	-	0	-	0	1	-	-	0	0	1	1	-	-	-	0	0	-	0	-	0	0	0	0	-	0	-	-	0	1	-	-	0	2	0	-	-	0	-	0	0	1	1	0	-	-	-	-	-	0	-	-	1	0	0	1	1	0	-	-	0	-	0	0	-	0	-	0	1	0	-	-	-	0	1	0	0	-	-	0	-	-	-	-	-	-	0	-	-	0	1	1	0	1	0	1	1	-	0	-	-	-	0	0	1	0	-	-	-	-	-	1	2	1	-	-	-	-	-	-	-	0	-	-	-	-	-	-	0	0	-	-	-	-	-	-	1	-	-	-	-	-	1	-	-	-	0	-	-	-	0	1	0	1	0	1	0	0	1	0	0	0	1	1	1	0	0	0	1	0	1	0	0	2	1	0	0	0	0	1	1	1	0	0	0	0	0	1	2	1	1	0	1	0	1	1	0	2	0	1	1	0	0	0	1	2	1	0	1	1	1	0	0	0	0
100142602|F|0-65:A>G-65:A>G	TGCAGCATGAATATGCTTCGTAGGAATCCAAGGTAACTGTAATGAATGATGTTTGAAAAAAAAAAAGAA	TGCAGCATGAATATGCTTCGTAGGAATCCAAGGTAACTGTAATGAATGATGTTTGAAAAAAAAAAAGAA	scaffold16	694425	1	5.107e-29	65:A>G	65	0.98622	0.818363	0.712575	0.287425	0.181637	0.530938	0.29729	0.409624	0.353457	22.2393	8.72665	0.944444	1	0	0	1	0	2	1	0	2	2	2	2	0	2	2	2	2	2	2	2	2	2	1	0	0	0	2	2	0	2	0	2	2	2	2	1	2	2	0	2	2	2	2	0	2	0	2	2	0	2	2	2	2	2	2	0	1	0	0	0	2	2	2	0	1	0	2	2	2	1	2	1	2	2	0	2	2	0	0	0	0	0	2	2	2	2	0	2	1	2	2	2	2	2	0	2	2	2	2	0	2	1	2	2	2	1	0	1	2	2	2	2	2	2	2	2	2	2	2	0	2	2	2	1	2	2	1	1	2	0	2	2	1	0	0	2	2	2	2	0	0	1	2	2	0	2	2	2	2	2	1	2	0	2	1	0	2	1	1	2	0	1	0	0	2	2	1	2	1	2	0	2	2	2	0	2	2	1	1	1	2	2	0	2	0	0	2	2	1	2	2	2	2	2	0	2	2	2	0	1	2	2	2	2	2	1	2	2	2	2	2	2	2	1	2	2	0	2	1	1	1	0	2	2	2	2	2	2	2	0	1	2	2	2	1	2	2	2	2	2	2	2	1	1	1	2	0	2	0	1	0	2	2	2	2	1	1	0	2	0	2	2	0	2	2	2	0	0	1	2	2	2	0	2	2	0	2	1	2	0	2	1	1	1	0	0	0	2	0	0	2	2	2	1	2	1	1	0	2	0	2	2	2	1	0	2	2	2	1	0	1	2	2	2	1	2	2	2	2	2	2	2	0	1	2	2	2	2	0	1	1	2	1	2	2	1	2	2	2	0	-	0	0	2	0	2	0	2	0	1	0	2	1	2	1	0	0	2	2	2	1	2	0	2	2	1	1	0	0	1	2	2	1	2	1	0	1	0	0	0	0	1	0	2	1	0	0	0	2	2	0	1	0	1	0	2	0	0	1	2	2	2	2	0	2	0	0	0	0	2	1	-	-	1	0	1	0	0	0	0	0	-	0	0	0	0	0	0	1	0	-	0	2	-	0	0	-	2	0	0	0	0	0	0	0	0	2	1	0	2	2	0	2	2	2	1	2	0	2	0	2	0	2	2	2	2	0	2	1	1	2	1	1	1	0	0	0	2	2	2	1	0	2	2	2	2	0	2	2	1	2	2	2	2	2	2	2	1	2	2	1	0	0	1	0	2	0	2
100142619|F|0-19:C>T-19:C>T	TGCAGCATGTAATTGCCACCCTTGCTCTGGAGAGTGCAGGCATTAGCGGACTTCTGAATGGAGGAAGAT	TGCAGCATGTAATTGCCACCCTTGCTCTGGAGAGTGCAGGCATTAGCGGACTTCTGAATGGAGGAAGAT	scaffold3340	82143	1	5.107e-29	19:C>T	19	0.992126	0.755952	0.767857	0.232143	0.244048	0.52381	0.368977	0.356505	0.362741	40.3159	38.5113	0.944444	0	2	2	2	2	2	0	2	2	2	0	0	0	2	2	0	2	2	2	2	0	0	2	1	2	1	1	2	2	2	2	0	2	2	0	2	2	0	0	1	2	2	2	2	2	2	1	0	1	1	2	1	2	2	2	2	2	2	1	2	2	2	2	0	2	2	2	2	2	1	2	2	0	2	2	1	0	2	2	2	2	1	2	2	2	2	2	2	2	2	2	2	2	0	1	1	2	2	2	1	0	0	2	2	1	0	2	0	0	2	0	0	2	2	2	1	2	2	1	2	2	0	2	2	2	2	2	2	0	2	1	1	0	0	2	2	2	2	0	0	1	2	2	1	0	1	2	2	2	0	0	2	2	0	2	1	1	2	2	0	2	2	2	1	1	1	1	2	2	2	2	1	2	2	2	1	2	0	1	0	1	2	1	1	2	2	0	2	0	2	2	2	0	0	2	0	2	2	1	0	2	2	2	0	2	2	0	0	2	1	2	2	0	0	1	2	2	1	2	2	0	1	2	2	0	0	2	1	2	1	0	0	1	0	2	2	2	1	2	1	1	0	0	0	2	2	1	2	2	2	0	2	0	0	0	0	0	0	2	2	2	1	0	2	2	0	0	0	1	2	1	2	2	2	0	2	2	0	2	1	1	0	2	2	2	0	2	0	1	0	2	2	2	0	2	2	2	1	1	1	0	1	2	1	2	2	2	1	2	2	2	2	2	1	0	2	1	2	1	1	1	0	0	0	2	1	2	2	2	2	1	1	2	1	1	0	0	2	2	2	1	0	1	2	2	0	2	2	1	1	2	2	0	1	0	0	2	1	0	2	2	2	2	2	0	0	2	1	0	2	1	2	1	1	1	2	2	2	2	2	2	1	1	0	0	2	1	2	0	2	2	2	2	2	0	2	1	2	2	0	2	1	2	2	1	1	2	0	1	1	1	1	0	2	1	1	2	0	-	0	-	2	0	1	1	0	0	1	1	1	2	1	1	-	1	2	0	-	2	1	2	1	2	2	2	1	1	0	2	2	1	1	2	2	1	2	1	1	0	2	1	2	1	0	0	0	2	1	0	1	2	2	2	0	1	1	2	2	2	2	2	1	2	1	2	2	0	2	1	1	2	0	2	0	1	1	0	2	2	0	0	2	2	2	2	1	2	2
100143500|F|0-46:G>A-46:G>A	TGCAGTTTCTTGGTCAAACCCTTCAACCAATTCCTGTATTCACAACGATTGTTGGGATCACCAGAGAAT	TGCAGTTTCTTGGTCAAACCCTTCAACCAATTCCTGTATTCACAACGATTGTTGGGATCACCAGAGAAT	scaffold812	314324	1	5.107e-29	46:G>A	46	0.996063	0.835968	0.780632	0.219368	0.164032	0.616601	0.27425	0.342491	0.308371	61.5245	59.4532	0.944444	1	0	2	2	0	2	1	2	2	2	2	2	0	2	2	2	2	2	2	2	2	2	2	2	2	0	2	1	0	2	0	2	2	2	2	2	2	2	0	2	2	2	2	2	2	0	2	2	2	2	2	2	2	2	2	0	1	0	0	0	2	2	2	0	2	2	2	2	2	1	2	1	2	2	0	2	2	2	0	0	0	2	0	2	2	2	2	1	1	2	2	2	2	2	2	2	0	2	2	2	2	2	2	1	2	1	2	1	2	2	2	2	2	1	0	0	0	2	2	0	2	0	2	1	2	0	1	1	0	0	2	2	2	2	0	2	2	2	2	0	2	1	2	2	2	2	2	2	2	2	1	2	0	2	1	2	0	2	1	2	0	2	0	2	2	2	2	2	1	0	0	0	2	2	0	2	0	1	1	2	2	2	2	2	0	0	2	2	1	2	2	2	2	2	2	2	2	2	0	1	2	2	0	2	2	1	2	2	2	2	2	2	2	2	2	2	0	2	1	1	1	0	2	2	2	1	1	2	2	0	1	0	2	2	2	2	2	2	2	2	2	2	1	1	2	0	0	0	0	1	0	2	2	2	2	1	1	2	2	2	2	2	2	2	2	2	0	2	1	2	2	2	2	2	2	0	2	1	0	0	0	1	1	1	2	2	0	2	2	0	2	1	2	1	2	1	1	0	2	2	0	1	2	2	0	0	2	2	1	2	1	2	2	2	1	2	2	2	0	1	2	2	2	1	2	0	2	2	2	1	1	2	1	2	2	1	2	2	2	0	-	0	2	2	0	2	2	1	0	2	2	2	1	2	1	0	0	2	2	2	1	2	0	2	2	1	2	2	2	1	2	2	1	2	1	2	1	0	0	0	0	2	2	0	2	0	2	0	2	2	0	2	0	1	0	2	0	0	1	2	2	0	2	0	2	2	0	0	0	-	1	2	2	2	1	1	2	2	0	2	0	2	0	0	2	2	0	1	2	2	2	1	2	2	2	0	1	2	0	1	2	2	2	2	2	2	0	2	0	0	2	0	2	2	2	1	2	0	2	0	2	0	2	2	1	2	0	2	1	2	2	2	1	2	0	0	2	1	2	1	1	0	2	2	2	2	0	2	2	2	2	0	2	2	2	2	2	1	2	2	1	0	2	1	2	2	0	0
100144204|F|0-15:G>A-15:G>A	TGCAGATACTAATGCGTCAAGCTCTATGGAAGGAGGAAATTTACAGATCGGAAGAGCGGTTCAGCAGGA	TGCAGATACTAATGCGTCAAGCTCTATGGAAGGAGGAAATTTAC	scaffold833	279498	1	6.59307e-15	15:G>A	15	0.994094	0.821782	0.742574	0.257426	0.178218	0.564356	0.292912	0.382315	0.337614	33.7264	31.897	0.944444	2	2	2	2	0	0	2	0	2	2	2	2	0	2	0	0	0	0	2	0	1	1	2	2	0	2	2	2	0	1	2	2	0	0	2	0	0	2	2	0	2	0	2	2	0	2	1	0	2	2	2	0	2	2	0	1	1	1	2	2	2	2	1	1	2	0	2	2	2	0	0	2	1	2	2	2	0	0	0	0	2	0	2	2	0	0	2	1	2	0	0	2	2	2	2	2	2	0	2	1	0	2	0	1	1	0	2	2	2	2	2	2	1	1	2	2	2	2	2	1	1	0	0	2	2	2	2	0	2	2	0	2	2	1	0	2	2	2	2	0	2	1	2	2	2	0	2	2	2	2	0	2	2	2	2	0	2	2	2	0	2	2	0	1	2	2	2	2	1	2	2	2	1	2	1	2	1	2	2	0	2	2	2	1	1	0	2	2	1	2	2	2	1	1	2	0	0	0	2	2	2	0	1	2	2	2	0	0	2	2	2	0	2	1	1	2	2	2	2	2	1	2	2	0	2	2	2	2	2	0	2	2	1	2	2	1	0	2	2	2	1	2	0	0	0	2	0	1	2	2	2	2	1	0	2	0	2	2	0	2	2	1	2	2	1	2	1	2	2	0	2	2	2	0	1	0	0	0	2	2	2	2	1	2	0	2	2	2	2	2	1	0	0	2	2	1	0	1	2	0	2	0	2	2	2	1	2	0	2	2	2	0	1	2	2	2	1	2	1	2	1	2	2	2	2	1	0	2	0	0	2	2	0	0	1	0	1	2	1	2	-	0	0	2	2	0	2	2	1	2	0	2	2	2	2	2	0	1	2	0	0	2	2	2	1	2	2	2	2	2	2	0	2	0	0	2	0	0	2	1	2	2	0	2	2	0	2	0	0	1	0	1	2	2	2	2	2	2	2	1	0	1	2	0	2	2	2	2	2	0	2	1	-	1	2	2	0	1	0	0	1	0	0	1	1	2	1	1	2	2	-	0	1	2	2	2	2	1	2	1	0	1	0	2	1	0	2	1	2	2	1	2	0	2	2	0	2	0	2	2	0	1	2	2	1	0	0	2	0	2	0	0	1	2	2	1	2	2	1	2	0	2	2	2	0	2	2	1	2	2	2	2	2	2	2	2	0	1	2	2	0	2	1	0	1	1	0	1
100145624|F|0-16:T>G-16:T>G	TGCAGTGTATTACATGTTTGCGAGATCATAGCACAATGATTATTCAGTGTGAAAAGAGAAGGGATGTTG	TGCAGTGTATTACATGTTTGCGAGATCATAGCACAATGATTATTCAGTGTGAAAAGAGAAGGGATGTTG		0	0	999	16:T>G	16	0.653543	0.855422	0.328313	0.671687	0.144578	0.183735	0.247351	0.441047	0.344199	21.1039	8.41667	0.944444	0	-	-	0	0	0	0	-	0	1	0	0	-	0	1	-	-	0	0	-	0	2	0	0	2	1	0	0	-	0	0	0	0	0	0	0	0	0	2	0	-	-	0	0	0	0	0	1	2	-	0	0	-	2	-	-	-	0	0	-	2	-	0	-	0	2	1	2	2	2	-	0	2	-	0	0	2	0	-	-	-	0	2	2	-	-	0	0	0	0	0	0	-	-	0	0	-	0	-	-	0	-	-	-	-	0	2	0	-	0	0	0	2	0	0	1	-	-	1	-	0	-	0	0	0	-	0	-	-	-	-	-	2	2	0	2	2	0	0	0	0	-	0	0	-	0	0	0	0	0	-	2	1	0	-	0	0	2	0	-	-	0	1	-	-	1	0	0	-	0	2	1	-	0	-	-	-	-	2	0	-	0	1	-	1	2	1	-	0	-	0	0	1	-	1	-	0	-	2	0	0	0	0	1	0	-	1	-	-	2	2	0	-	0	0	-	-	0	0	-	1	0	2	1	-	1	2	0	0	0	-	0	-	1	-	2	0	2	1	0	2	0	-	-	-	1	1	0	2	0	2	2	-	-	1	0	0	0	0	2	-	0	0	0	0	2	-	-	-	-	0	2	1	-	0	2	0	0	0	-	1	-	-	2	1	-	0	-	-	-	-	-	0	2	-	-	0	0	1	0	0	-	0	-	0	-	-	-	-	-	0	0	1	2	-	-	0	0	0	0	-	0	0	1	-	0	2	0	0	-	0	0	1	0	-	2	-	-	0	1	-	-	2	1	0	-	0	0	-	0	-	0	0	-	0	-	-	-	-	0	0	0	-	-	-	0	0	1	2	-	2	-	0	-	1	2	-	1	0	0	-	2	0	0	-	0	1	2	2	0	-	0	1	-	-	2	0	0	-	-	-	0	0	0	0	0	2	-	1	-	0	1	-	-	0	0	-	0	-	-	-	0	-	0	0	2	-	0	-	0	-	0	-	-	-	0	-	0	0	0	-	0	0	0	-	-	0	0	1	0	0	2	-	0	0	0	2	2	1	0	0	-	0	-	-	1	0	1	1	1	0	0	-	-	-	-	0	0	-	-	0	0	0	2	0	0	0	0	0	-	2	0	-	-	0	0	0	0	0	2	-	-	0	0	0	-	-	-
100145758|F|0-67:C>T-67:C>T	TGCAGTTTTGTGGTGCTGGATTTTTCTGTTGTTTCTGTAGGTTATAAATAGACTTCTCTGAGAAAAACA	TGCAGTTTTGTGGTGCTGGATTTTTCTGTTGTTTCTGTAGGTTATAAATAGACTTCTCTGAGAAAAACA	scaffold1537	142586	1	6.60633e-28	67:C>T	67	0.998031	0.773176	0.808679	0.191321	0.226824	0.581854	0.35075	0.309435	0.330093	76.4467	59.5613	0.944444	2	2	2	2	2	2	1	2	0	0	1	2	2	0	2	2	0	2	2	2	2	2	0	2	0	1	0	0	2	2	2	2	2	2	0	2	2	0	2	2	0	0	0	2	2	0	0	2	2	2	1	1	2	1	2	2	2	1	2	2	2	0	2	2	2	1	2	2	2	0	0	0	2	2	1	1	2	2	2	2	2	0	1	2	0	0	2	2	1	2	0	1	2	2	1	0	1	2	2	2	1	2	0	2	2	2	1	2	2	2	1	1	2	0	2	2	2	2	1	1	2	2	2	2	2	2	1	2	1	2	1	2	0	0	1	2	0	2	2	2	2	2	2	2	2	2	0	0	2	2	2	1	0	0	2	2	2	2	1	0	0	2	1	2	2	2	0	2	2	1	2	1	2	2	1	2	2	2	0	2	0	2	0	2	0	2	2	0	0	1	2	2	1	2	1	2	0	0	1	2	2	2	2	1	2	2	2	0	2	2	2	1	1	2	2	0	2	0	0	1	1	2	2	2	1	0	2	2	1	1	1	2	2	2	1	1	2	2	0	0	0	2	1	1	1	2	0	2	2	0	2	2	2	0	0	2	2	0	2	2	2	2	2	2	2	2	2	2	2	2	0	0	2	2	2	2	1	2	2	2	2	2	1	2	2	2	2	0	1	1	2	2	2	2	2	1	2	2	2	2	1	0	2	2	0	2	2	1	2	2	0	2	2	2	2	2	2	1	1	1	2	0	2	2	2	2	1	2	0	1	0	0	2	2	2	2	2	0	2	1	-	0	1	2	2	1	2	2	2	1	2	2	1	2	1	0	0	2	2	1	2	0	2	0	0	2	2	1	2	2	2	1	0	0	2	0	2	2	0	1	2	2	1	1	1	2	1	1	0	2	2	0	2	2	2	0	1	2	1	2	2	1	2	2	1	1	1	1	2	1	1	2	2	1	2	2	1	2	0	1	0	1	1	1	2	2	2	2	2	0	2	1	0	0	2	0	2	0	0	2	0	1	2	2	1	2	1	2	1	2	2	0	0	1	2	2	2	0	1	1	1	2	2	2	2	1	1	0	1	2	1	2	2	2	2	1	2	2	2	2	2	1	1	0	2	2	0	2	1	2	2	1	0	2	2	2	1	1	2	1	2	1	1	2	2	2	2	1
100146757|F|0-44:G>A-44:G>A	TGCAGAAAATACACAAAGTTCCTAAGAAACATTCACAAAACCAAGTGTAAAAACCTCATGAGTTTTTAC	TGCAGAAAATACACAAAGTTCCTAAGAAACATTCACAAAACCAAGTGTAAAAACCTCATGAGTTTTTAC	scaffold594	490937	1	5.107e-29	44:G>A	44	0.994094	0.90099	0.770297	0.229703	0.09901	0.671287	0.178414	0.353879	0.266146	39.5905	34.8816	0.944444	0	2	2	0	2	2	0	2	2	2	2	2	2	2	2	2	0	2	2	2	0	2	0	2	0	1	2	2	1	2	2	0	2	2	0	2	2	2	2	2	2	0	2	2	2	2	0	2	2	2	0	2	2	0	2	2	0	1	2	2	2	2	2	1	0	2	2	2	2	0	0	2	2	2	2	2	2	1	2	1	2	2	2	2	2	2	2	2	2	2	2	0	2	0	2	0	2	1	2	1	2	0	1	2	2	0	2	0	2	2	1	2	2	2	0	2	2	2	2	1	2	2	2	2	2	2	0	0	0	2	2	2	0	2	2	2	2	2	2	1	2	0	2	2	2	2	1	2	2	0	0	2	2	2	0	2	2	2	2	2	2	0	2	0	2	2	0	2	2	2	2	2	2	2	1	2	2	2	0	0	2	2	2	2	2	2	2	2	2	0	2	2	2	2	2	2	2	1	2	0	2	2	2	2	2	0	2	2	2	2	2	2	2	0	1	0	1	2	0	2	2	2	2	2	2	2	0	2	2	1	2	2	0	2	2	2	2	0	0	0	2	2	2	0	0	2	2	2	1	2	2	2	2	0	2	0	0	2	2	2	2	2	1	0	2	1	2	1	2	2	2	2	2	0	2	1	2	0	2	0	2	0	2	0	2	2	1	2	2	2	2	2	2	0	2	0	2	2	0	1	2	2	2	2	1	0	2	2	0	2	0	2	0	2	2	2	2	0	2	0	2	2	2	0	2	2	0	2	1	0	0	2	0	2	1	0	2	2	2	1	-	2	2	0	1	1	2	2	2	0	2	2	0	2	2	2	1	2	2	2	0	0	2	2	2	0	0	2	2	2	2	1	0	2	0	2	0	1	1	2	1	0	2	2	2	1	2	2	2	2	2	0	2	0	2	2	2	2	0	2	2	2	2	2	2	2	2	0	2	0	0	2	0	2	0	2	2	2	1	-	2	2	1	-	2	1	1	0	2	2	2	1	2	1	2	1	2	2	2	2	0	0	0	2	2	1	1	0	1	2	2	1	0	0	2	0	0	2	2	2	2	2	2	2	0	2	2	2	0	0	2	0	0	2	2	2	1	2	2	0	0	2	0	0	2	2	2	2	2	0	2	2	2	0	2	2	2	0	2	2	2	2	0	0	2	2	1	2
100150916|F|0-7:A>G-7:A>G	TGCAGAAACATTCAAGTATTATCTAAGCAAATTGTAGCAGAGTATCTAATGAATGATTCATGACCCATC	TGCAGAAACATTCAAGTATTATCTAAGCAAATTGTAGCAGAGTATCTAATGAATGATTCATGACCCATC	scaffold5422	568	1	2.37606e-27	7:A>G	7	1	0.816929	0.765748	0.234252	0.183071	0.582677	0.299112	0.358756	0.328934	46.617	45.002	0.944444	2	2	1	0	0	2	2	2	0	2	0	2	1	0	0	2	2	2	2	1	2	0	0	1	2	2	0	0	1	2	2	1	0	0	0	0	2	0	0	0	0	2	0	1	2	2	0	0	2	2	1	2	2	2	1	2	2	2	0	2	2	2	2	2	0	0	2	2	2	2	2	0	2	2	1	2	0	0	2	2	2	2	2	1	0	2	2	2	2	0	0	0	2	2	2	1	2	2	2	2	0	1	2	1	2	2	0	2	2	2	0	0	1	2	2	1	1	1	2	2	2	2	2	2	0	2	2	1	2	2	1	2	2	2	2	1	0	1	2	0	2	2	0	2	2	0	2	0	0	2	1	2	2	0	2	2	1	0	2	2	2	0	1	2	2	2	2	0	2	2	1	2	2	1	2	0	1	1	2	2	1	2	1	2	2	2	2	2	0	2	0	2	2	2	1	1	2	2	0	0	2	0	0	1	2	2	1	2	2	2	2	0	1	1	2	2	2	2	0	2	2	2	2	2	2	1	0	0	2	2	2	2	2	1	1	2	2	2	1	0	2	0	1	2	2	2	1	0	1	0	0	2	1	2	2	2	2	2	2	2	2	2	2	2	2	1	2	0	2	2	0	2	2	2	2	2	1	2	2	2	2	1	1	2	2	2	2	2	2	2	1	1	2	0	2	2	2	2	2	2	2	2	2	2	2	2	0	2	2	2	0	2	1	2	1	2	1	0	2	2	2	2	0	2	0	2	0	2	2	2	0	2	2	0	2	2	1	1	2	1	1	2	2	2	2	0	2	2	2	1	2	2	0	0	1	2	2	2	2	0	0	0	1	1	1	1	0	1	2	1	0	0	0	2	1	2	1	1	0	0	2	0	0	2	2	0	1	2	0	0	2	0	2	2	2	2	0	2	2	1	2	2	2	0	2	2	2	1	1	2	2	2	1	1	2	0	2	2	2	0	0	1	2	2	2	1	0	1	0	0	2	0	0	0	1	2	1	0	0	2	2	0	0	2	2	1	0	1	1	2	1	0	1	0	2	2	2	2	2	2	1	1	2	2	2	1	2	1	2	0	0	0	2	1	2	2	2	0	2	2	2	2	0	1	2	0	2	2	0	2	2	2	2	2	2	0	0	2	2	1	2	2	2	2	2	0	2	1
100152296|F|0-42:T>G-42:T>G	TGCAGACATCAAAGCCTAGAAACCCAGGAGGAAAAAGCAGCATAAGCAAGAGCATACATATTACAGATC	TGCAGACATCAAAGCCTAGAAACCCAGGAGGAAAAAGCAGCATAAGCAAGAGCATACATATTAC	scaffold65	93802	2	4.5588e-24	42:T>G	42	0.998031	0.802761	0.741617	0.258383	0.197239	0.544379	0.316671	0.383242	0.349957	44.4183	40.2796	0.944444	2	2	2	2	2	1	0	1	2	2	0	0	0	2	2	2	2	2	2	1	0	2	1	2	2	0	2	2	2	2	0	0	0	0	2	2	2	2	0	2	2	1	2	2	0	0	2	2	2	2	2	2	2	1	2	0	0	2	1	2	2	1	2	0	0	1	2	2	2	0	2	1	2	2	1	0	2	2	2	2	0	2	2	1	2	2	2	2	2	2	2	0	0	2	0	0	2	2	2	2	1	1	0	0	1	0	2	0	2	0	0	0	2	2	2	2	2	1	2	0	0	2	2	2	0	2	1	2	1	2	2	0	2	0	2	0	2	2	2	0	1	2	2	2	2	0	2	1	0	2	0	2	1	2	2	2	1	0	1	1	1	2	1	0	0	0	1	0	2	2	0	0	2	2	0	0	2	2	2	2	0	1	1	2	2	2	2	2	2	2	2	0	1	2	2	2	2	0	1	2	2	0	2	0	0	2	0	2	2	2	2	2	2	1	1	1	0	0	2	2	2	2	2	0	0	2	0	2	0	0	0	2	2	0	0	2	1	2	0	2	0	0	2	1	1	2	0	2	0	0	2	2	2	0	2	1	1	0	2	2	2	2	2	1	2	0	1	1	2	2	1	0	0	1	0	2	1	2	2	1	1	2	2	2	2	2	0	2	1	2	0	1	2	0	2	2	1	0	0	2	2	0	2	1	1	0	2	2	2	2	0	2	0	2	2	2	0	2	2	2	2	2	1	2	2	2	0	2	1	2	2	2	2	2	2	1	2	2	2	2	-	0	2	0	2	2	0	0	0	0	2	2	2	2	0	1	0	2	2	2	0	0	0	2	2	2	2	2	2	0	2	2	2	2	2	0	0	2	1	2	1	1	2	2	0	1	2	0	1	2	2	1	2	0	1	0	0	2	2	2	2	2	2	2	1	2	1	0	1	1	1	1	1	2	2	1	2	0	2	0	1	1	2	2	2	0	1	1	2	1	2	2	1	1	0	0	0	0	1	2	1	0	1	1	2	1	2	1	2	2	1	2	2	0	0	1	0	2	1	2	2	1	1	0	1	2	2	1	2	2	0	2	0	1	2	1	1	2	2	2	1	2	1	0	2	0	2	0	2	0	2	2	2	0	1	2	2	0	2	1	2	0	2	2	1	2	2	1
100153540|F|0-12:T>A-12:T>A	TGCAGGAATGGCTTGGCTTGGACCATGTATGCATGTTTGCTTTGTAATACCATTGCCAGATTCTTTACA	TGCAGGAATGGCTTGGCTTGGACCATGTATGCATGTTTGCTTTGTAATACCATTGCCAGATTCTTTACA	scaffold2671	8452	1	1.43002e-24	12:T>A	12	0.996063	0.800395	0.488142	0.511858	0.199605	0.288538	0.319525	0.499719	0.409622	49.2367	39.0915	0.944444	0	2	0	0	2	0	0	0	2	2	2	0	0	2	1	0	0	0	0	2	0	0	0	0	0	2	1	2	0	2	1	2	1	1	0	1	2	0	2	1	2	2	0	0	0	2	0	0	2	2	2	0	2	2	1	2	1	0	0	0	0	2	0	0	0	1	2	0	0	0	2	2	0	1	1	0	1	2	1	0	2	0	2	1	0	1	1	0	0	1	0	2	2	1	2	2	0	1	1	1	0	2	0	1	0	0	1	0	0	0	0	0	0	0	2	1	1	0	2	0	1	2	1	0	0	2	0	0	1	1	0	2	1	0	1	0	2	2	0	2	2	0	2	0	0	2	0	2	0	0	0	0	1	2	2	0	0	1	1	2	1	1	1	1	0	2	2	1	0	0	1	0	1	2	2	0	1	2	1	0	0	2	0	2	1	2	0	1	0	0	2	0	2	0	0	1	1	0	1	0	2	0	2	2	0	0	2	0	2	2	0	0	2	1	0	2	1	0	0	2	2	1	2	0	0	2	2	2	2	0	1	2	2	0	0	1	0	1	0	1	2	0	0	0	0	2	1	2	2	0	0	2	0	2	2	0	0	0	2	2	0	0	0	0	1	0	0	0	0	0	1	2	0	1	0	0	0	1	2	0	2	0	0	1	0	0	0	0	0	0	0	2	0	0	0	0	0	0	1	0	1	2	0	0	0	2	2	2	2	2	0	2	0	0	0	2	0	0	1	0	1	0	0	0	2	1	2	0	0	0	0	0	2	0	0	0	0	0	0	0	-	0	2	1	1	0	2	1	2	0	0	2	1	2	0	0	0	2	1	0	2	0	1	0	0	1	2	1	0	0	2	0	0	0	2	2	2	0	0	0	0	0	0	2	0	2	1	2	1	1	0	0	0	0	0	1	0	2	0	0	0	1	1	0	0	2	0	1	0	0	0	0	0	0	1	1	0	0	0	0	2	0	0	-	0	0	0	1	0	1	0	0	0	0	0	0	0	1	0	1	1	0	0	0	0	2	0	2	0	0	0	0	2	2	2	0	2	2	2	2	0	2	1	2	0	0	2	0	1	2	2	0	1	2	2	1	0	2	0	0	0	2	1	2	0	2	2	2	2	2	2	0	1	0	0	1	1	1	2	0	1	1	0	2	2	0	0	1
100156227|F|0-27:C>T-27:C>T	TGCAGAAGTTGAATCACAAATCAGGCTCACATGTCAATCTCGAAGACGGTTCAAAATTTCTTACAGATC	TGCAGAAGTTGAATCACAAATCAGGCTCACATGTCAATCTCGAAGACGGTTCAAAATTTCTTAC	scaffold9375	17883	1	9.7985e-26	27:C>T	27	0.996063	0.824111	0.731225	0.268775	0.175889	0.555336	0.289905	0.39307	0.341487	53.6567	51.209	0.944444	2	1	0	2	2	2	2	2	1	1	2	2	2	2	2	2	0	0	2	0	2	2	2	0	2	2	2	1	0	2	2	1	2	2	0	2	2	0	2	1	1	2	2	2	0	2	0	2	2	1	1	2	2	2	0	1	2	2	0	0	0	1	2	2	2	2	0	2	2	0	2	2	2	0	2	2	2	2	2	2	2	2	2	2	0	2	2	2	0	2	0	2	2	2	2	1	0	2	2	2	2	2	0	2	2	2	2	0	0	0	2	2	2	2	2	2	2	0	1	2	2	2	1	2	2	1	2	0	2	2	0	2	2	0	2	1	1	2	2	2	1	2	1	2	2	1	0	1	2	0	2	2	2	1	0	0	0	2	2	0	0	2	2	2	2	2	1	1	2	2	2	2	2	2	2	0	2	1	2	0	2	1	0	2	2	2	0	2	0	0	2	2	1	0	0	1	2	0	1	2	2	1	2	2	2	0	1	2	2	1	2	1	2	2	0	2	2	2	2	2	1	2	2	0	2	1	1	2	1	2	2	2	1	2	0	1	2	2	0	2	2	0	2	2	2	2	2	2	2	0	0	2	2	0	1	2	2	2	1	2	2	2	2	0	0	2	2	0	2	0	2	1	2	2	0	0	2	2	1	2	1	2	0	1	0	2	2	2	0	0	0	2	2	0	1	2	2	2	2	0	2	1	0	0	0	1	1	2	1	2	0	1	1	2	0	2	2	0	2	0	2	0	0	2	1	2	2	0	2	0	0	2	1	2	0	0	0	0	2	2	-	0	0	2	2	0	2	2	1	2	0	2	0	2	2	2	0	1	1	0	1	0	2	0	0	1	0	0	0	0	0	2	0	2	1	1	1	2	2	2	0	2	2	1	0	2	0	1	1	2	0	0	0	2	1	2	2	2	2	0	0	2	2	0	2	2	2	1	2	1	0	1	2	0	1	2	0	0	2	0	2	2	0	0	2	2	2	0	2	1	0	2	2	-	0	2	0	1	1	0	1	0	0	0	2	1	0	2	0	2	0	2	2	0	2	0	2	2	1	2	2	1	2	1	2	2	2	2	2	2	1	2	2	1	0	1	0	1	0	2	0	0	2	1	2	1	1	1	1	1	2	2	2	1	0	2	2	2	2	0	2	2	2	0	2	2	2	2
100156609|F|0-58:A>G-58:A>G	TGCAGGAAAAGGTCAAAAGTTTTCAATGAAATTTTAGATTTGTAATTATGCTTTGAATATGAAAAACAC	TGCAGGAAAAGGTCAAAAGTTTTCAATGAAATTTTAGATTTGTAATTATGCTTTGAATATGAAAAACAC	scaffold9742	38250	1	1.10547e-25	58:A>G	58	0.994094	0.80198	0.558416	0.441584	0.19802	0.360396	0.317616	0.493175	0.405396	56.6738	25.0253	0.944444	0	1	1	2	0	0	0	1	2	2	2	2	1	1	0	2	0	2	2	0	1	0	0	1	2	2	0	1	2	2	0	2	2	2	0	0	2	1	2	0	1	2	1	0	0	2	1	1	1	2	2	1	2	0	2	0	1	1	0	0	2	0	0	2	2	2	2	0	0	0	2	0	1	1	1	1	2	2	2	2	2	1	2	1	0	1	2	2	2	1	1	0	1	1	0	0	2	0	2	2	2	2	0	0	1	2	2	0	0	2	0	0	0	2	1	0	2	1	2	0	0	0	1	0	0	2	0	1	2	2	2	2	1	2	0	1	1	1	2	1	0	2	2	2	0	2	0	2	0	2	2	0	0	1	0	0	2	0	2	1	2	2	1	0	1	2	0	2	1	1	2	0	1	2	0	1	2	1	0	0	1	0	2	2	0	1	0	2	0	0	2	2	0	0	2	0	1	0	0	0	2	2	2	1	2	0	2	2	1	2	2	2	2	1	1	0	2	0	0	1	1	2	2	0	1	0	0	0	0	0	1	0	2	2	1	0	0	2	0	1	2	1	2	1	1	2	0	2	2	0	0	2	0	0	2	0	0	0	2	2	0	2	2	0	0	1	0	0	0	0	0	0	2	2	1	1	2	0	1	0	0	2	0	1	0	0	0	1	1	0	2	0	1	0	0	0	0	0	0	0	0	2	0	1	1	2	0	2	0	1	1	1	2	2	0	2	0	2	0	2	1	0	2	2	0	0	0	2	0	0	0	1	2	0	0	0	2	0	2	0	-	1	0	2	0	0	2	0	0	2	0	0	0	0	2	1	1	2	0	0	2	2	0	0	0	0	2	2	1	1	0	0	0	2	0	0	0	2	1	1	0	0	2	1	2	0	2	0	1	0	0	2	2	0	0	0	0	0	0	0	0	0	2	2	2	0	2	1	0	0	0	1	2	0	1	0	0	2	2	-	0	2	0	-	0	1	0	1	0	0	0	1	0	0	2	2	0	0	2	0	2	0	0	0	0	2	2	1	0	0	0	0	2	2	2	2	0	2	0	0	0	0	2	0	2	0	0	2	1	0	2	0	1	1	2	0	0	1	0	2	2	2	0	0	0	2	1	2	2	2	2	0	2	2	2	2	0	2	1	0	2	0	2	2	2	0	2	0
100156710|F|0-68:G>A-68:G>A	TGCAGCCAAGTTTAGCCTGCTGCTCCAGTTGAATGGCCTGCCTCTTTCTGCATCTGATGTACAGAAATG	TGCAGCCAAGTTTAGCCTGCTGCTCCAGTTGAATGGCCTGCCTCTTTCTGCATCTGATGTACAGAAATG	scaffold2355	8368	1	8.54582e-27	68:G>A	68	0.915354	0.737634	0.546237	0.453763	0.262366	0.283871	0.38706	0.495724	0.441392	6.50704	4.1519	0.944444	0	2	2	0	0	0	1	0	0	0	1	1	1	2	-	0	0	0	0	0	2	0	0	0	0	1	2	2	1	0	1	2	1	1	0	0	2	0	1	0	0	2	0	0	1	0	2	2	1	0	0	0	2	2	2	1	1	0	0	2	0	0	0	1	1	2	1	2	2	1	2	0	2	0	2	1	2	1	0	0	1	0	2	2	0	0	0	0	0	2	2	1	2	0	2	2	2	1	2	0	0	0	1	1	0	1	0	1	0	1	1	1	1	2	0	2	2	0	0	1	1	0	2	0	1	1	0	0	0	1	2	1	2	2	2	1	2	2	2	1	0	2	2	2	1	1	0	0	1	0	2	2	0	0	2	0	0	1	0	0	0	1	0	1	1	1	0	2	0	2	1	1	0	0	1	1	2	0	2	0	1	0	0	2	2	0	0	0	2	0	0	1	0	-	1	2	0	1	0	0	2	1	0	1	1	0	1	0	0	0	0	1	2	0	0	0	1	0	2	2	2	2	2	1	1	0	1	0	1	1	1	2	0	1	1	2	0	0	1	0	0	1	2	0	0	2	1	0	1	1	0	2	0	-	0	0	0	1	0	2	0	0	2	0	0	0	0	0	2	2	0	1	1	0	1	2	0	0	0	0	0	0	2	0	2	0	1	2	0	0	2	0	1	1	0	2	2	0	-	0	0	1	2	0	0	-	0	2	-	1	1	1	1	2	2	0	1	2	2	0	2	2	0	1	0	2	1	0	2	2	2	2	2	2	0	0	2	0	0	0	-	-	2	-	1	1	2	1	-	1	0	2	0	0	1	0	1	0	2	0	1	1	1	0	0	0	0	0	2	1	0	1	2	2	2	1	1	2	0	2	0	0	2	0	1	0	0	1	0	2	0	0	-	1	0	1	2	2	0	0	0	2	1	0	0	0	0	-	-	-	-	-	-	-	-	0	1	-	-	-	-	0	-	-	-	-	-	-	-	-	-	-	-	-	1	-	-	-	-	-	-	-	-	0	1	0	2	0	1	2	0	2	2	1	1	0	1	0	0	0	2	0	0	1	0	2	0	0	2	2	1	2	2	2	1	0	0	2	0	2	0	2	0	2	2	1	0	1	2	0	2	2	0	1	0	2	2	1	2	0	0	1	0	0	0	0	0	0
100160618|F|0-10:G>A-10:G>A	TGCAGAGTTCGATTGCCTCCTTATCTTCTTTGCAGAGAACCTGGCAAATGTGTGATCTTTTTACAGATC	TGCAGAGTTCGATTGCCTCCTTATCTTCTTTGCAGAGAACCTGGCAAATGTGTGATCTTTTTAC	scaffold1245	48407	1	9.7985e-26	10:G>A	10	1	0.836614	0.779528	0.220472	0.163386	0.616142	0.273382	0.343729	0.308555	49.4926	48.426	0.944444	1	2	2	1	1	2	2	2	2	2	2	2	2	1	0	1	2	2	2	2	1	2	2	2	2	2	2	2	2	0	2	0	2	2	0	2	2	0	0	0	2	2	2	2	2	2	2	0	1	2	1	2	2	2	2	2	2	2	2	1	2	0	1	1	2	0	2	0	0	2	2	1	2	2	2	1	0	0	1	1	0	2	2	2	2	2	2	2	2	0	0	1	0	2	2	2	0	2	2	0	2	2	1	2	2	0	1	2	2	2	2	2	2	2	1	2	2	2	2	2	0	2	2	2	0	2	2	0	0	0	2	2	2	0	2	1	1	2	2	1	0	1	1	2	2	2	2	2	2	2	2	2	2	1	2	2	0	1	2	2	0	0	0	2	1	2	2	2	0	2	2	2	1	0	2	2	2	2	0	2	1	2	2	2	2	2	2	2	2	2	2	2	0	2	1	1	2	1	2	1	2	2	0	1	2	0	2	2	2	2	2	2	2	0	2	1	0	0	1	2	2	0	2	2	2	2	2	2	2	2	0	1	2	2	0	2	2	0	2	2	2	2	2	2	2	2	2	0	1	1	0	2	2	1	2	0	1	2	2	2	2	2	2	2	1	2	2	1	0	0	2	2	2	0	2	0	0	0	1	2	0	1	1	2	0	2	2	0	2	2	2	2	2	0	1	2	1	0	2	0	0	0	2	0	2	2	0	2	2	2	2	1	0	2	0	2	1	0	2	1	0	1	0	2	0	2	0	2	0	2	0	2	1	0	2	2	0	0	1	0	0	0	1	2	2	1	2	2	2	2	2	2	1	0	0	2	0	0	2	0	2	0	2	0	1	2	2	2	2	2	2	1	0	2	2	2	1	2	2	2	0	1	2	1	0	2	2	2	2	2	0	2	2	0	1	2	0	2	1	1	1	2	2	2	2	2	0	1	2	0	1	0	1	1	2	2	0	1	0	1	2	0	2	0	2	2	2	0	0	1	0	0	2	1	2	2	0	1	2	1	0	2	1	2	2	2	2	2	2	2	1	0	2	2	2	2	1	2	2	2	2	2	2	0	2	2	2	2	2	2	2	2	2	2	2	0	2	2	1	2	2	2	2	2	2	2	1	2	2	0	2	0	2	2	1	2	2	0	2	0	2	2	2	2	2	2	1	2
100029718|F|0-67:A>G-67:A>G	TGCAGCTCGCTTAGTCTCATTCCTATATATTTCATCTTTGCAACCAGTTCCTAAAATTCAAACCTTGAC	TGCAGCTCGCTTAGTCTCATTCCTATATATTTCATCTTTGCAACCAGTTCCTAAAATTCAAACCTTGAC		0	0	999	67:A>G	67	0.956693	0.985597	0.495885	0.504115	0.014403	0.481481	0.028392	0.499966	0.264179	8.68333	6.2392	0.944	0	2	0	2	0	0	0	2	0	2	0	2	2	2	2	0	2	2	0	0	2	2	2	2	2	0	2	2	2	0	2	0	0	0	0	0	2	2	2	2	0	2	2	0	0	0	2	2	2	2	0	0	2	2	0	0	0	0	2	2	2	2	2	2	0	0	0	2	2	2	2	2	2	0	0	0	2	2	2	0	2	2	2	2	1	2	0	2	0	0	2	0	2	0	0	0	0	0	2	2	0	0	2	2	0	0	2	0	2	0	0	2	0	2	2	2	2	2	0	0	2	2	0	0	2	2	2	2	0	2	0	0	-	0	0	2	2	2	2	2	0	0	2	0	2	0	2	2	0	2	0	2	2	0	0	2	0	2	2	2	0	0	2	0	0	0	0	2	0	0	2	0	0	0	0	0	0	0	2	2	2	2	2	0	2	0	2	2	2	0	2	2	2	2	0	2	2	2	2	0	0	2	0	0	2	0	2	0	0	2	2	2	0	2	2	2	2	0	2	2	2	0	2	2	0	2	0	0	0	0	2	2	2	0	2	2	0	0	0	2	0	0	0	2	2	2	2	0	0	2	0	0	2	2	0	2	0	2	0	0	2	1	2	0	2	2	2	0	2	0	2	2	2	0	0	0	2	0	0	0	2	0	0	0	0	0	2	2	2	2	2	0	2	0	0	0	0	2	0	0	2	2	0	2	2	0	0	0	2	0	2	0	2	2	0	2	0	2	2	0	2	0	2	0	0	2	0	0	0	0	2	2	0	2	2	0	0	2	2	0	-	0	2	2	0	0	2	0	2	0	2	0	0	2	0	0	0	0	0	0	2	2	2	2	0	2	0	0	0	0	2	2	2	2	2	2	0	2	1	0	0	2	0	0	0	0	0	2	0	0	-	2	0	0	2	2	0	2	0	0	0	2	2	0	0	2	0	-	0	-	0	-	0	0	0	1	0	0	-	-	-	1	2	-	-	-	0	0	-	0	-	-	-	-	0	0	-	-	-	0	0	-	-	0	2	2	0	2	0	2	2	2	2	0	0	2	2	0	0	0	0	2	0	0	2	2	0	0	2	2	0	0	0	0	0	0	0	2	0	0	2	2	0	0	0	2	2	2	0	1	0	1	2	2	2	2	0	0	0	2	0	0	0	2	2	2	0	0
100030670|F|0-38:A>G-38:A>G	TGCAGAACAAAACCGCTCATCAGCTGGCAATGGAAGTTATTCGCAACTTCGTTTCTACTCAACAAAATG	TGCAGAACAAAACCGCTCATCAGCTGGCAATGGAAGTTATTCGCAACTTCGTTTCTACTCAACAAAATG	scaffold440	1084018	1	2.37606e-27	38:A>G	38	0.940945	0.757322	0.728033	0.271967	0.242678	0.485356	0.367571	0.396001	0.381786	4.77533	4.62238	0.944	1	2	2	0	0	1	2	1	2	2	2	2	2	2	0	0	2	2	1	2	1	1	1	0	1	2	0	2	2	0	0	2	0	0	2	0	1	2	2	2	2	2	1	1	2	2	1	1	0	2	2	2	1	1	2	2	0	1	2	2	2	2	1	2	2	0	2	1	1	2	0	2	1	0	0	1	0	2	0	1	0	1	1	0	2	0	0	2	2	0	2	1	0	0	1	2	2	0	0	0	1	2	2	0	1	1	0	2	2	2	1	1	1	2	0	2	0	2	2	1	0	2	2	1	1	0	2	1	0	0	2	2	0	1	2	1	2	0	2	0	2	2	2	2	2	0	1	2	1	2	2	1	0	2	2	1	1	0	0	2	0	0	0	0	2	2	0	2	1	2	0	1	0	0	1	2	0	2	0	2	1	2	2	0	0	1	2	2	2	2	0	2	2	1	2	2	0	2	0	1	2	1	2	2	2	0	2	1	2	2	1	1	1	0	2	1	0	1	1	0	2	0	2	2	2	2	2	0	2	1	0	2	2	1	2	2	1	0	2	0	0	2	2	1	1	2	0	2	2	2	1	2	2	2	0	1	2	2	2	2	2	1	2	2	0	1	1	2	1	2	0	2	2	0	2	2	1	0	2	-	2	2	2	0	0	2	0	2	2	2	2	2	1	2	1	1	0	1	0	2	0	2	2	1	2	2	2	2	2	2	1	2	1	2	2	2	2	2	0	-	0	2	2	1	2	0	0	2	0	1	1	2	2	1	2	2	2	0	2	1	-	2	1	0	0	2	2	0	1	0	2	0	0	0	1	1	2	1	2	2	2	2	0	2	2	0	2	2	1	2	0	0	2	2	2	2	2	1	2	0	2	1	1	1	2	2	2	2	2	0	0	2	1	2	0	0	1	0	1	1	1	0	0	1	1	2	1	-	1	-	-	-	0	-	-	-	-	-	-	0	0	-	-	-	1	-	-	-	1	-	1	-	1	0	-	-	-	-	-	-	-	-	-	2	1	2	2	0	2	1	2	1	0	0	1	2	2	2	2	0	0	2	0	2	2	2	0	1	0	2	2	1	0	2	2	2	2	0	2	1	2	2	0	2	2	2	2	2	2	2	2	1	2	1	0	0	0	0	2	2	0	0	0	2	0	1	1	0
100031311|F|0-16:T>C-16:T>C	TGCAGAAGGAGAGACTTTATTAGCTTCAGATTCGACGGCCAAAGAATTCTGATTCGATGAAAAATGGAA	TGCAGAAGGAGAGACTTTATTAGCTTCAGATTCGACGGCCAAAGAATTCTGATTCGATGAAAAATGGAA		0	0	999	16:T>C	16	0.958661	0.989733	0.449692	0.550308	0.010267	0.439425	0.020323	0.494938	0.257631	6.69205	3.8963	0.944	0	2	2	0	2	2	2	0	2	2	2	0	0	0	0	0	2	2	0	2	0	2	-	0	2	2	2	0	2	0	2	2	2	2	0	2	0	0	2	2	0	0	2	0	0	2	0	2	2	2	0	2	2	0	0	0	0	0	0	2	2	0	2	0	2	0	2	2	2	2	0	0	2	0	2	2	0	0	0	2	2	2	0	2	0	0	2	2	2	0	0	2	0	2	0	2	2	0	0	2	0	0	2	0	2	2	2	2	2	2	0	0	2	2	2	2	2	0	2	0	0	2	2	0	2	2	2	0	0	0	2	0	0	0	0	2	2	0	0	2	0	2	2	0	2	0	2	2	0	2	0	2	0	0	2	2	0	0	2	0	0	2	0	0	0	0	2	2	2	0	0	2	2	0	0	0	0	0	2	0	0	0	0	0	0	0	2	0	0	0	0	0	2	2	0	0	2	2	0	0	0	2	0	0	0	2	0	2	0	0	0	2	2	2	0	0	2	2	2	2	2	0	0	0	2	2	2	2	2	0	2	0	0	0	2	0	0	2	2	0	0	0	0	2	2	0	0	0	0	2	1	0	0	0	0	0	2	0	2	2	0	0	2	0	2	0	2	0	0	0	0	0	2	0	0	0	0	2	2	0	0	0	2	0	0	0	2	2	0	2	2	2	2	2	2	1	0	0	0	0	0	2	0	2	0	0	0	0	0	0	2	2	0	2	2	2	2	0	2	2	2	2	2	2	0	2	0	0	2	2	0	2	2	2	0	0	0	2	0	0	-	0	0	0	0	0	2	2	0	2	2	0	0	0	2	2	0	0	0	0	2	0	2	2	2	0	0	0	0	2	0	0	0	0	0	0	0	0	0	0	0	2	2	1	2	0	0	2	2	0	0	0	2	0	2	0	0	0	0	2	0	2	0	2	1	2	0	0	-	-	-	-	0	-	0	-	0	0	0	-	0	0	0	-	-	0	-	-	0	-	-	0	-	0	0	0	1	-	-	-	0	-	-	0	0	2	2	2	2	2	0	2	0	0	0	2	2	2	0	0	0	2	2	2	2	0	0	0	0	0	2	0	0	2	0	2	0	0	0	2	2	2	2	2	0	2	2	2	2	0	2	2	0	0	2	0	0	0	0	0	2	0	2	2	2	0	2	0
100031566|F|0-23:A>T-23:A>T	TGCAGAATATCTCTTCTTCTTTTATGTTTATTTTCCTGTATGATCATCTTCATGATTTAGATTTTTTTA	TGCAGAATATCTCTTCTTCTTTTATGTTTATTTTCCTGTATGATCATCTTCATGATTTAGATTTTTTTA	scaffold1677	38730	1	2.37606e-27	23:A>T	23	0.954724	0.950515	0.571134	0.428866	0.049485	0.521649	0.094072	0.48988	0.291976	5.63605	4.41399	0.944	2	0	2	2	0	2	2	2	0	0	0	2	2	0	0	2	2	2	2	2	2	2	2	2	2	0	0	0	0	0	0	0	0	0	2	0	2	2	0	0	0	0	2	1	2	0	2	2	0	2	0	2	2	2	0	0	0	2	2	2	2	0	2	2	1	0	2	2	2	1	2	2	2	0	0	2	0	2	0	2	0	2	2	0	2	0	0	2	2	0	2	2	0	0	2	0	2	0	0	0	2	0	2	0	2	0	0	2	2	2	2	2	2	2	0	2	1	2	0	2	0	0	0	2	2	0	2	2	0	0	2	2	0	2	0	2	0	2	2	0	0	2	0	2	2	0	2	0	2	2	2	2	0	0	0	2	2	0	0	2	0	0	0	0	2	2	0	0	2	2	0	2	0	0	2	2	0	0	0	2	2	0	2	2	0	2	2	0	2	1	2	2	0	2	2	0	0	2	0	2	2	2	2	0	2	2	0	2	2	2	2	2	2	0	2	2	0	2	2	0	0	0	2	2	2	0	0	0	0	2	0	0	0	2	2	0	2	0	2	0	0	1	2	2	2	0	0	2	0	1	2	2	2	2	0	2	2	2	0	2	0	2	2	2	0	2	2	2	1	2	0	0	2	0	2	2	2	0	0	2	0	2	1	0	2	2	1	2	0	2	2	0	2	-	2	2	2	2	0	0	2	0	2	2	2	0	0	2	0	0	2	0	2	2	2	2	2	2	0	2	0	2	1	2	0	0	0	2	2	2	2	2	0	2	1	2	2	2	2	2	1	1	0	0	0	2	0	0	0	0	2	0	0	0	2	1	2	0	0	1	0	2	0	2	0	0	0	0	2	1	2	0	1	2	0	0	0	2	1	2	0	2	2	0	2	0	0	0	0	0	2	2	2	2	2	0	2	2	2	2	2	0	0	2	0	0	2	-	-	-	-	0	1	-	-	0	-	1	-	-	-	-	2	-	0	2	-	-	1	-	-	0	-	-	2	-	-	-	2	0	-	1	1	2	2	0	2	0	2	2	2	2	0	0	2	2	0	0	0	0	2	0	0	0	2	2	0	2	2	0	0	2	0	0	2	0	2	0	2	2	2	2	0	0	2	0	0	0	0	0	2	2	0	2	2	0	0	0	2	2	0	0	2	2	0	2	2	0
100033014|F|0-6:G>T-6:G>T	TGCAGAGCAGATTGCTGTCATTGAGATGTTAGTGCCTTCTGTTTTTAGGGCAGTTGTGTCATTGCATCC	TGCAGAGCAGATTGCTGTCATTGAGATGTTAGTGCCTTCTGTTTTTAGGGCAGTTGTGTCATTGCATCC	scaffold1086	168822	1	5.107e-29	6:G>T	6	0.94685	0.97921	0.471933	0.528067	0.02079	0.451143	0.040716	0.498425	0.26957	5.63311	3.85612	0.944	0	2	2	0	0	2	0	0	2	2	2	2	2	0	2	0	1	2	2	0	2	2	2	2	2	2	0	2	0	0	2	2	0	0	0	0	0	0	0	2	0	2	0	2	2	2	2	0	2	2	2	2	0	0	0	2	0	0	0	0	0	0	0	0	0	0	0	2	2	0	0	0	2	2	2	2	0	2	2	2	2	2	2	2	0	2	0	2	0	2	0	2	2	2	2	0	0	0	0	0	0	0	0	0	2	0	0	0	0	0	2	2	2	0	2	0	0	0	0	0	0	2	0	0	0	2	2	2	0	0	2	0	0	2	2	0	0	2	2	2	0	0	0	0	2	0	2	2	0	0	2	2	2	2	2	2	0	0	2	0	2	2	0	0	0	0	2	2	2	2	2	2	0	2	0	0	1	2	0	0	0	2	2	0	2	0	2	2	0	2	2	2	2	0	2	2	0	0	0	0	2	0	2	2	2	0	2	2	0	2	0	0	2	0	0	2	2	0	2	2	0	0	0	2	0	2	0	2	0	2	0	2	0	0	2	0	2	0	2	0	0	2	2	2	2	2	2	2	0	0	0	2	0	2	0	0	0	0	0	2	0	1	0	2	2	2	0	2	0	2	2	0	2	0	2	2	0	2	0	0	0	2	0	2	2	0	2	0	2	2	0	0	0	0	2	2	0	0	2	2	0	2	0	0	0	0	0	2	0	2	2	2	0	0	2	2	0	2	0	0	0	0	2	0	0	0	2	0	0	2	0	2	2	0	2	0	1	0	2	0	1	0	0	0	0	0	2	2	1	0	0	2	2	2	2	0	0	0	0	0	0	0	1	0	0	2	2	0	0	0	2	0	0	2	0	0	0	2	0	0	0	0	0	0	2	2	0	2	2	2	2	0	2	2	0	2	2	2	0	0	2	0	2	0	2	2	0	-	0	-	-	-	-	0	-	-	0	-	-	-	-	-	-	-	-	-	0	-	-	-	-	0	-	-	-	0	-	0	-	-	0	-	0	0	0	0	2	0	0	0	0	2	0	2	2	2	2	2	0	2	2	0	2	1	0	2	2	0	2	0	2	0	0	2	0	2	0	2	0	2	2	2	0	0	0	0	0	0	0	0	2	2	1	0	2	0	0	0	2	2	2	0	1	2	0	2	2	0
100033805|F|0-28:C>A-28:C>A	TGCAGATACATAGGCCGTAATATCACTTCGAAGTAAAGGCCCCTAATTTTATTTATATTAGGCAGGTCA	TGCAGATACATAGGCCGTAATATCACTTCGAAGTAAAGGCCCCTAATTTTATTTATATTAGGCAGGTCA	scaffold425	3872	1	5.107e-29	28:C>A	28	0.96063	0.979508	0.530738	0.469262	0.020492	0.510246	0.040144	0.49811	0.269127	7.62982	4.85714	0.944	0	0	0	0	0	0	2	0	0	2	2	2	2	0	2	2	2	2	2	2	0	2	0	2	0	2	0	0	2	2	2	0	2	1	2	2	2	0	2	2	2	0	2	2	2	0	2	0	0	2	0	2	0	0	0	2	2	0	2	2	0	0	0	2	2	0	0	0	0	2	2	2	0	0	0	0	0	2	2	2	2	2	0	2	0	0	2	2	2	0	0	0	2	0	0	2	2	2	0	2	2	2	2	2	0	2	2	2	2	0	2	2	0	0	2	0	0	0	0	2	2	0	0	0	2	2	0	0	0	2	0	0	2	2	0	0	2	0	0	0	0	0	2	2	2	0	2	2	0	2	0	0	2	2	0	0	0	2	0	2	2	2	0	2	2	2	0	2	2	0	2	2	0	0	2	0	0	2	2	2	0	2	0	0	2	0	2	2	0	0	2	2	0	0	2	0	0	2	0	0	2	2	2	0	2	2	2	2	2	0	0	2	0	2	0	0	2	2	0	2	2	0	2	2	0	2	0	0	0	2	2	0	2	2	0	2	0	2	0	0	2	0	0	0	0	2	2	2	2	2	2	0	2	2	2	0	0	0	2	0	2	2	2	0	2	2	0	0	2	2	2	2	2	2	1	0	0	2	2	0	0	2	0	0	2	2	0	0	0	2	0	0	2	2	2	0	1	2	0	2	0	2	0	2	2	0	0	0	2	2	0	2	0	2	0	2	2	2	2	2	0	0	0	2	0	2	2	2	2	0	0	0	2	0	2	0	2	2	2	2	-	2	2	2	0	2	0	2	0	0	1	0	0	0	2	2	2	0	0	0	2	2	2	2	2	0	0	2	2	0	0	2	0	0	0	2	2	0	0	0	0	0	0	0	2	2	2	1	0	2	2	0	2	0	2	2	0	0	2	2	0	2	2	0	2	2	0	0	0	-	-	-	2	-	-	0	0	-	-	-	-	0	-	0	-	1	-	0	0	1	2	-	-	-	-	1	0	-	1	0	0	-	-	0	0	0	2	2	0	2	0	0	2	0	0	2	2	0	2	2	0	2	2	2	0	0	2	0	2	0	0	0	2	2	1	0	0	0	2	0	2	2	2	0	0	2	2	2	2	2	2	0	2	2	0	0	0	2	2	0	0	2	0	2	2	0	2	0
100034053|F|0-17:C>T-17:C>T	TGCAGATCAATAGGTCACCGGTTCGAACCCGGTTGGGCCCTGCCTAAAATCGTTTTTATTACATAACAG	TGCAGATCAATAGGTCACCGGTTCGAACCCGGTTGGGCCCTGCCTAAAATCGTTTTTATTACATAACAG	scaffold1352 cov183	154264	1	5.107e-29	17:C>T	17	0.935039	0.974737	0.545263	0.454737	0.025263	0.52	0.04925	0.495902	0.272576	6.2079	4.47516	0.944	2	0	0	2	2	2	0	0	2	2	0	2	2	0	2	0	0	2	2	0	0	2	0	2	0	0	0	0	0	2	2	2	2	2	0	0	0	2	0	2	0	2	2	2	2	2	0	2	2	0	2	2	2	2	2	0	0	0	0	0	0	0	2	2	2	0	0	2	2	2	2	0	0	2	2	0	0	2	2	2	2	2	0	2	0	0	2	0	2	2	2	0	2	2	2	0	2	0	2	2	2	2	0	0	2	2	0	2	2	0	2	2	2	0	0	0	0	0	0	0	0	0	2	0	0	2	2	2	2	2	2	2	0	2	2	0	2	2	0	0	0	0	2	2	2	2	0	2	2	0	2	0	2	2	0	2	0	0	2	2	0	2	0	2	0	0	0	2	2	0	0	2	0	2	0	0	0	0	2	2	0	0	0	0	2	2	2	2	0	0	2	2	2	2	2	2	0	0	2	2	1	2	1	2	2	2	0	0	2	2	0	2	0	0	2	2	2	0	2	2	2	2	2	0	2	0	0	0	2	0	0	0	0	2	0	2	2	2	2	0	2	0	2	2	2	2	2	1	2	2	2	2	2	2	2	0	0	2	0	2	0	2	2	0	0	2	0	2	0	0	2	2	0	0	2	2	0	2	0	0	0	0	0	0	0	2	0	2	0	0	0	-	0	2	0	2	0	0	2	0	0	2	0	0	0	0	2	2	2	0	0	2	2	2	0	0	2	0	2	0	2	2	0	2	0	2	2	0	0	0	0	2	2	2	2	2	0	2	0	2	-	2	0	2	0	0	0	1	1	1	2	2	0	2	2	2	2	-	2	2	2	0	2	2	2	2	0	2	0	1	2	0	0	0	2	1	2	0	2	2	2	2	1	0	2	0	2	0	0	-	0	2	0	2	0	2	2	2	2	2	0	1	2	0	2	2	2	0	-	-	0	-	-	-	0	-	-	0	-	-	-	-	-	-	1	-	-	-	-	-	-	-	-	-	-	-	0	0	-	-	-	-	-	0	0	2	0	0	0	2	2	2	2	0	0	2	2	2	0	0	2	2	2	0	0	0	0	2	2	2	2	0	0	0	0	2	0	0	0	0	2	0	2	0	0	2	2	0	0	2	2	0	2	2	0	0	0	0	2	2	0	0	0	2	2	0	2	1
100035591|F|0-24:T>A-24:T>A	TGCAGCAATAGTAACAGGGTCACATGGAACTTTAGAATGAAAAGATGTCTTGATTTATAATCTGTTGTT	TGCAGCAATAGTAACAGGGTCACATGGAACTTTAGAATGAAAAGATGTCTTGATTTATAATCTGTTGTT	scaffold932	116107	1	5.107e-29	24:T>A	24	0.952756	0.979339	0.46281	0.53719	0.020661	0.442149	0.040469	0.497234	0.268851	7.00842	4.27273	0.944	2	0	0	2	0	0	2	0	0	2	0	2	0	0	0	0	2	2	2	0	0	0	1	0	0	0	0	2	0	2	0	2	0	0	0	2	0	0	0	2	0	0	0	2	0	0	0	2	0	2	2	0	2	0	0	0	2	0	0	0	2	2	0	0	2	0	2	2	2	2	0	2	2	2	0	0	2	2	0	0	0	2	2	0	0	0	0	2	2	2	0	2	0	2	0	0	0	0	0	2	0	2	0	2	0	2	2	2	2	0	2	2	0	2	0	2	2	0	2	0	0	0	0	2	0	0	2	2	0	0	2	2	2	0	0	2	0	0	2	0	2	2	0	2	0	2	2	0	0	0	2	0	0	2	2	0	0	2	2	0	0	2	0	2	0	0	2	0	2	0	0	0	0	2	0	1	0	2	2	2	2	2	2	2	0	0	0	2	2	0	2	2	0	0	2	0	2	0	0	2	2	0	2	2	2	2	2	1	0	2	2	0	2	0	2	2	0	0	2	2	2	0	2	0	0	2	2	2	0	0	2	0	2	2	2	2	0	2	0	0	0	0	2	2	2	0	0	2	0	2	0	0	2	2	0	2	2	0	2	2	0	2	0	0	0	0	0	0	1	2	2	2	2	0	0	0	2	2	0	0	0	2	2	2	2	2	0	2	0	0	2	2	0	2	2	2	2	0	0	0	0	2	0	2	0	0	0	2	2	2	2	0	0	2	2	1	2	1	0	2	2	2	2	2	0	0	0	0	0	2	2	0	2	0	1	2	2	2	0	0	-	0	2	2	0	0	0	0	0	0	0	2	2	2	2	0	0	0	0	0	2	0	0	2	2	2	2	2	0	2	0	0	2	0	2	2	0	0	0	0	0	2	0	0	0	0	2	2	0	0	0	2	2	2	0	0	0	0	2	2	0	0	0	2	0	0	0	-	0	0	-	-	-	-	-	0	-	0	0	-	1	-	-	-	-	0	-	1	-	-	2	-	-	0	1	0	-	-	-	0	-	-	-	0	0	0	0	2	0	0	0	0	0	2	2	2	2	0	0	0	0	0	0	0	2	2	0	0	2	0	0	2	2	2	0	0	0	2	0	0	2	0	2	0	0	2	0	0	2	2	2	0	2	2	0	0	2	2	2	0	2	0	2	0	0	2	0	0
100035629|F|0-6:A>G-6:A>G	TGCAGCAATCTGTCACTATTGACAATATCTTGCATTTTCCGAGCAGCAGCAGCCAGCGTCTCTTCGCTC	TGCAGCAATCTGTCACTATTGACAATATCTTGCATTTTCCGAGCAGCAGCAGCCAGCGTCTCTTCGCTC	scaffold2999	60174	1	5.107e-29	6:A>G	6	0.950787	0.772257	0.720497	0.279503	0.227743	0.492754	0.351753	0.402762	0.377257	5.93952	5.56092	0.944	0	1	0	2	1	2	0	2	1	2	2	2	2	0	1	2	2	2	2	0	2	2	1	2	0	2	0	1	2	0	1	1	0	0	1	0	2	0	0	2	0	2	2	2	2	0	2	0	2	2	1	1	2	1	2	1	2	0	2	0	0	2	0	0	2	2	2	2	2	0	0	0	2	2	2	2	0	2	2	2	2	2	2	0	2	2	2	1	1	1	0	2	2	1	1	0	2	0	2	2	2	1	0	2	0	2	2	0	2	0	2	2	2	2	0	2	0	2	0	0	0	2	1	2	0	2	2	0	2	1	2	0	2	2	2	0	0	1	1	1	0	2	0	0	1	0	1	2	0	0	2	1	1	1	2	0	2	2	0	1	1	1	0	2	0	0	1	1	0	1	1	2	2	1	0	2	2	2	2	2	2	1	1	2	2	0	2	2	1	1	2	2	0	0	2	2	0	0	1	0	2	1	2	2	2	2	2	2	2	2	0	2	2	2	0	2	2	0	2	1	2	0	2	2	0	2	2	2	2	2	0	2	1	2	1	2	1	0	2	0	0	0	1	2	2	2	0	2	0	1	0	2	1	0	0	2	0	2	2	2	2	2	2	1	1	2	0	2	2	2	0	2	2	2	1	1	0	1	2	0	0	2	0	1	2	2	2	2	2	2	0	0	2	0	1	2	1	2	1	1	0	2	1	2	1	0	1	1	0	2	2	2	0	2	0	1	0	2	1	0	0	2	2	2	1	1	2	1	0	1	1	2	2	1	2	2	2	0	1	0	-	2	0	0	0	2	1	2	2	1	2	0	2	2	2	2	2	2	2	2	0	1	0	0	2	2	2	0	0	2	0	2	1	1	0	2	2	2	1	1	2	0	0	2	2	1	0	1	2	1	1	0	0	2	2	1	2	2	1	2	1	1	2	2	2	1	2	-	-	-	0	-	-	-	1	1	-	-	-	-	1	-	-	-	0	1	-	-	1	0	1	-	-	1	-	0	-	-	-	-	0	-	-	2	2	2	2	0	0	0	0	2	0	1	2	0	1	0	1	2	1	2	2	2	2	2	2	0	1	0	1	2	2	0	2	2	2	1	0	2	0	2	2	0	2	1	1	2	1	2	2	1	2	0	1	0	2	2	2	2	2	2	2	0	1	2	2	1
100036526|F|0-66:C>T-66:C>T	TGCAGCATCATCACTGTCTTCCAGGCCCTCCATAACATACAGCCCGTCTTCCATGTCAACAACTCCCAT	TGCAGCATCATCACTGTCTTCCAGGCCCTCCATAACATACAGCCCGTCTTCCATGTCAACAACTCCCAT	scaffold1451	120597	1	5.107e-29	66:C>T	66	0.96063	0.795082	0.678279	0.321721	0.204918	0.473361	0.325853	0.436433	0.381143	7.52664	6.6791	0.944	0	2	0	1	2	1	1	2	2	0	0	0	2	2	2	0	0	2	2	1	2	2	0	2	0	2	2	0	2	0	2	0	1	1	2	2	0	1	0	1	1	0	1	2	2	2	0	2	0	0	2	2	1	2	0	0	2	0	1	0	0	0	0	0	2	2	2	2	2	0	2	2	0	0	1	2	0	1	2	0	2	2	2	2	2	1	1	0	0	0	2	2	0	2	1	2	0	2	2	0	2	2	1	1	0	2	2	1	0	2	1	1	0	2	2	2	2	0	2	0	2	0	0	2	0	2	2	0	2	2	2	2	2	2	2	0	2	0	2	0	2	2	2	2	0	2	1	1	1	1	0	1	2	1	1	1	2	0	1	2	2	0	2	0	2	2	0	0	2	0	1	1	2	2	0	0	2	2	0	1	2	2	0	2	2	0	2	0	1	0	2	2	1	2	0	2	2	1	1	0	2	1	0	2	2	2	0	2	0	2	2	1	2	2	2	1	1	2	1	2	0	0	0	2	0	1	2	2	2	0	0	2	0	0	2	0	1	0	1	2	2	2	0	1	1	2	2	0	2	2	2	0	2	2	2	0	2	2	0	2	2	2	2	0	2	1	2	1	2	1	2	1	2	0	2	1	0	2	0	0	2	0	0	0	1	2	2	0	1	0	2	2	2	0	1	2	1	2	1	2	1	0	2	2	0	0	2	1	1	2	1	1	0	2	1	2	1	2	2	2	2	0	2	0	2	1	2	2	0	0	2	1	0	2	2	0	0	2	0	0	0	1	1	2	2	2	0	2	2	1	2	2	2	0	2	1	1	2	0	0	0	2	0	2	0	0	2	1	2	1	2	2	2	0	0	1	0	0	2	0	2	2	0	0	1	1	1	0	2	2	0	0	0	0	0	2	2	2	2	0	1	1	2	0	1	1	2	-	-	-	2	-	-	-	-	0	1	2	0	-	1	-	0	1	-	1	-	-	-	-	1	-	0	1	-	-	-	1	-	1	0	1	-	0	2	2	0	2	2	0	0	0	2	1	2	0	2	2	1	2	2	1	2	1	2	0	2	2	2	0	2	0	2	1	2	2	2	2	2	2	0	0	2	2	2	0	2	2	0	0	2	0	0	2	2	2	2	1	2	2	2	0	0	0	1	1	0	1
100038822|F|0-60:G>A-60:G>A	TGCAGCTTCCAACCAAAAAATTGAAACGCCAATAGTATAGTTCATATCTTTTTCACTGTAGAGTATCAT	TGCAGCTTCCAACCAAAAAATTGAAACGCCAATAGTATAGTTCATATCTTTTTCACTGTAGAGTATCAT	scaffold3810	38445	1	2.37606e-27	60:G>A	60	0.944882	0.977083	0.525	0.475	0.022917	0.502083	0.044783	0.49875	0.271766	7.92687	5.26349	0.944	0	0	0	0	2	2	2	0	0	0	2	2	0	2	2	2	2	2	2	2	0	0	2	0	0	0	2	0	0	2	0	2	0	0	0	2	-	2	2	2	0	0	0	0	2	2	0	0	0	0	2	0	0	0	2	2	0	0	2	2	0	0	0	0	0	2	2	2	2	2	0	2	0	0	0	2	2	0	0	0	0	0	0	0	0	2	0	0	2	0	0	2	2	0	2	2	0	2	0	2	0	0	2	0	0	0	2	2	2	0	0	0	2	0	2	2	2	0	0	0	2	0	0	2	2	0	2	0	2	0	0	0	0	0	2	2	2	0	2	0	2	0	2	2	0	2	2	0	2	2	0	2	2	0	2	0	2	2	2	0	2	2	0	2	0	0	0	0	2	2	2	2	0	2	0	0	0	0	0	2	2	0	0	0	2	0	2	0	2	2	2	0	2	2	0	2	0	2	2	0	0	0	0	0	2	1	2	0	2	2	2	0	2	2	0	2	0	2	2	2	0	0	2	2	0	2	2	2	0	0	2	2	0	2	0	2	2	2	2	0	0	0	0	0	0	2	2	0	2	2	2	2	2	2	2	2	2	0	2	2	0	2	2	0	2	0	0	2	0	0	2	2	0	0	0	0	0	2	0	2	2	0	2	2	0	2	2	2	0	2	0	2	0	2	2	2	2	0	2	2	2	0	0	0	0	0	2	2	1	0	2	0	0	2	2	0	2	0	2	0	-	2	0	2	2	2	2	0	2	2	2	0	0	2	0	0	0	2	0	0	-	0	2	0	2	2	2	2	2	2	0	2	2	2	2	0	0	0	2	2	0	0	0	2	2	2	0	2	2	0	0	2	2	0	2	2	0	0	0	2	2	0	2	0	0	2	2	2	0	2	2	2	2	2	2	0	2	2	2	2	2	2	0	0	0	2	0	-	0	-	-	-	-	1	-	0	-	-	-	-	0	-	1	-	-	0	-	-	0	2	0	-	-	-	-	-	-	0	-	-	-	-	0	0	1	0	0	2	2	2	2	0	0	0	2	2	2	2	2	2	1	0	2	2	2	2	2	2	2	1	0	0	0	2	1	2	0	0	2	0	2	2	1	1	0	0	0	0	0	0	2	2	0	0	0	0	0	0	2	0	0	2	0	2	2	2	2	1
100039215|F|0-34:G>A-34:G>A	TGCAGGAAATGAGTCTTCCTGCAACAGCTCATTCGATCATGCACGATTGGATTCGACAATCAGACGGTA	TGCAGGAAATGAGTCTTCCTGCAACAGCTCATTCGATCATGCACGATTGGATTCGACAATCAGACGGTA	scaffold8007	60185	1	5.107e-29	34:G>A	34	0.952756	0.735537	0.764463	0.235537	0.264463	0.5	0.389044	0.360119	0.374582	7.17226	6.85839	0.944	2	2	2	1	0	2	1	2	2	2	2	2	0	2	2	0	2	2	2	0	0	1	2	2	2	1	2	2	2	0	0	0	2	2	0	0	2	0	2	2	1	2	2	1	0	2	2	2	1	1	2	2	2	2	0	2	0	0	0	2	0	2	2	0	2	1	0	1	1	1	1	2	0	2	2	2	0	2	2	2	2	2	2	1	0	2	2	0	2	2	0	2	2	2	1	1	2	1	2	1	0	1	0	2	1	2	0	1	1	0	2	2	2	2	2	2	2	1	1	2	2	2	2	2	2	0	2	2	0	2	2	2	0	2	1	0	2	0	0	1	2	2	2	2	0	0	0	1	2	2	0	2	2	2	2	1	2	2	1	2	2	1	2	1	2	2	1	2	2	1	2	2	1	2	2	2	2	2	1	2	1	0	1	2	0	2	1	2	0	2	2	2	0	2	2	0	2	0	1	2	2	1	0	2	2	2	2	2	2	2	2	1	2	0	1	2	2	0	0	0	2	2	2	2	0	2	2	1	1	2	2	0	2	2	1	0	2	1	2	0	1	1	0	2	2	2	2	0	1	0	0	1	2	2	0	0	0	0	2	2	2	1	0	1	2	2	0	0	1	2	2	0	1	1	2	0	2	0	0	1	0	1	1	1	2	0	0	2	0	0	2	2	2	0	1	0	2	2	0	2	0	1	0	1	1	2	1	1	2	2	2	2	2	1	2	0	1	2	1	2	2	2	2	0	2	1	2	1	1	0	2	1	0	2	1	2	2	0	2	2	-	0	0	2	2	1	1	2	1	1	0	2	0	0	0	2	0	2	2	1	2	1	1	0	1	0	1	1	2	2	1	1	2	2	2	0	1	1	0	2	2	1	1	0	2	2	1	2	0	0	0	2	2	2	2	2	0	2	1	1	1	1	2	1	2	1	1	0	-	0	-	-	-	1	1	-	-	1	-	-	1	-	-	-	1	1	-	-	1	-	1	-	-	-	-	0	-	-	-	-	1	1	-	2	2	1	1	0	0	2	1	1	1	1	2	1	2	2	0	2	2	2	1	0	0	0	2	1	0	1	2	2	0	2	0	2	2	2	2	1	1	1	2	1	2	2	0	1	1	2	2	2	2	2	1	0	2	2	0	2	1	2	2	1	2	1	2	1
100039583|F|0-34:T>C-34:T>C	TGCAGGACTCAACTCAAAGGTCATCAGGACTACATTCAAATCAAAACACTCTCTCATGGCAAAGTATTC	TGCAGGACTCAACTCAAAGGTCATCAGGACTACATTCAAATCAAAACACTCTCTCATGGCAAAGTATTC	scaffold1389	144427	1	5.107e-29	34:T>C	34	0.952756	0.964876	0.440083	0.559917	0.035124	0.404959	0.067781	0.49282	0.2803	5.54266	3.75758	0.944	0	0	0	0	0	2	2	0	0	2	0	2	0	0	0	0	0	0	0	0	2	2	2	0	0	2	0	0	2	0	2	0	2	2	2	0	2	0	2	0	-	0	0	0	0	2	0	1	2	2	2	0	1	0	0	2	0	0	0	2	0	0	0	2	0	0	0	2	2	2	0	0	0	2	0	2	2	2	0	0	2	2	2	0	2	0	2	0	0	0	2	2	2	1	2	0	0	2	0	0	0	0	2	0	2	2	2	2	2	0	0	0	0	0	0	0	0	0	0	2	0	0	0	0	0	0	2	0	2	0	0	2	0	0	2	0	2	0	2	2	0	2	2	0	0	1	2	2	0	0	0	0	0	0	2	1	0	0	0	0	0	0	0	0	0	0	2	2	0	0	0	0	2	2	2	0	2	2	2	0	0	0	2	0	2	2	2	2	0	2	2	2	2	0	2	2	0	2	0	0	0	2	0	1	2	2	0	0	2	2	2	2	2	0	2	0	2	0	0	0	0	0	2	0	1	2	2	0	2	0	0	2	0	2	2	0	2	0	2	0	1	0	0	0	0	2	0	0	2	2	2	2	0	2	0	2	2	0	0	2	0	2	2	2	2	2	0	0	0	0	0	2	0	2	2	0	0	2	2	0	0	2	0	0	0	0	0	0	0	2	2	2	0	0	0	0	0	2	0	2	0	0	2	0	0	0	2	0	1	0	0	2	0	2	2	2	2	2	2	0	2	2	2	2	2	2	2	2	2	0	1	0	2	0	0	2	0	0	2	0	-	0	0	0	2	2	2	2	0	0	-	-	2	2	0	0	0	2	0	2	0	2	2	0	0	0	2	0	0	0	0	0	2	2	0	2	0	2	2	0	2	2	0	2	0	2	0	0	0	2	2	0	2	2	0	2	0	2	0	0	0	2	2	1	0	0	0	-	-	-	-	-	1	-	0	0	0	2	1	0	-	0	-	-	-	1	-	-	-	0	0	0	-	0	-	0	-	-	-	1	1	0	-	0	1	2	2	0	0	0	0	0	0	2	0	2	0	2	2	0	2	0	-	0	2	2	0	0	0	0	0	0	0	0	2	2	0	0	0	0	2	2	0	0	2	0	0	0	0	2	0	2	2	0	0	0	2	2	2	0	2	2	0	2	2	0	0	0
100040509|F|0-41:T>C-41:T>C	TGCAGGCCTACGTGGTCAACAAAGCCCAAGTAGACCGGGCCTTTCGGCCCGTACTAGTCAGCATGTGTG	TGCAGGCCTACGTGGTCAACAAAGCCCAAGTAGACCGGGCCTTTCGGCCCGTACTAGTCAGCATGTGTG	scaffold15298	84850	1	5.107e-29	41:T>C	41	0.954724	0.738144	0.77732	0.22268	0.261856	0.515464	0.386575	0.346188	0.366381	6.52392	6.11345	0.944	1	2	2	1	2	0	1	0	2	0	0	2	1	0	2	2	1	2	2	2	1	1	2	0	1	0	2	2	2	2	2	1	2	2	2	2	1	2	2	2	2	1	2	0	0	0	1	2	0	1	1	2	2	1	2	0	2	0	0	0	2	2	2	0	1	2	2	2	2	1	2	2	1	1	2	2	2	2	0	0	2	0	0	2	2	2	2	2	2	0	0	1	1	2	2	1	0	2	2	0	2	1	0	2	2	2	0	1	2	1	0	0	2	2	1	2	2	2	2	0	2	2	2	2	2	0	1	1	1	0	2	1	1	1	2	2	2	2	2	0	1	2	2	2	2	0	0	1	2	1	1	2	0	2	2	0	0	2	1	2	2	1	2	1	2	2	1	2	1	2	2	2	2	2	0	2	2	2	2	2	2	0	0	2	2	0	2	0	2	1	2	2	2	2	2	2	2	0	2	1	2	2	2	1	2	2	2	0	2	2	1	2	2	2	0	1	0	2	1	1	2	0	2	1	2	0	1	2	2	0	2	0	1	0	2	2	0	1	2	1	2	0	1	1	1	2	0	2	0	1	1	2	2	2	2	1	1	2	1	2	2	2	0	1	2	2	0	0	2	2	2	2	0	1	1	2	0	1	2	1	2	1	0	1	2	0	0	0	2	0	1	0	2	2	1	1	2	2	1	0	2	0	0	0	0	1	2	2	1	2	2	2	1	2	2	2	2	1	2	1	1	2	1	1	2	2	1	1	0	2	1	2	1	2	0	0	2	1	2	0	-	0	2	1	0	0	2	2	2	1	2	2	1	0	2	2	0	1	0	2	1	1	0	1	2	2	1	2	0	2	2	0	1	2	1	2	0	0	0	0	2	1	1	2	2	0	2	2	2	2	0	1	2	1	2	2	2	2	1	2	2	2	2	2	2	2	1	-	1	-	1	-	1	-	1	-	-	1	0	0	-	0	-	-	-	-	-	-	-	-	2	-	0	-	-	0	2	-	-	-	1	1	-	0	2	0	0	2	0	1	2	0	1	2	1	1	1	0	0	0	1	2	2	2	1	2	0	2	1	1	2	0	2	2	2	2	0	2	2	1	1	2	1	1	2	1	2	2	2	2	2	2	0	1	2	1	2	1	2	2	2	1	2	1	2	2	0	2
100040881|F|0-11:T>A-11:T>A	TGCAGGGAGAATTTTTTGCTTTAGACTTTGAATAAAATTGGAAAAAAGAAAAAAGGAAATGCTGGTGTT	TGCAGGGAGAATTTTTTGCTTTAGACTTTGAATAAAATTGGAAAAAAGAAAAAAGGAAATGCTGGTGTT	scaffold2878	77365	1	2.37606e-27	11:T>A	11	0.962598	0.981595	0.505112	0.494888	0.018405	0.486708	0.036132	0.499948	0.26804	11.3674	7.40264	0.944	2	0	2	2	2	2	0	1	0	2	0	2	2	0	2	0	0	2	2	0	0	0	0	2	0	0	0	0	2	2	0	2	2	2	0	0	2	2	2	2	1	0	2	0	2	0	2	0	0	0	2	2	0	2	0	2	2	2	0	0	2	0	0	0	0	0	0	0	0	0	2	2	0	0	0	2	0	2	2	0	2	0	0	2	2	2	2	2	0	2	0	0	0	0	2	0	2	0	0	0	2	2	0	0	0	2	0	0	2	2	0	0	2	2	2	2	2	2	0	0	2	2	2	2	0	2	2	0	2	0	2	0	0	0	2	2	2	0	2	2	2	2	2	0	0	2	0	0	0	0	0	0	2	2	0	2	0	2	2	2	0	2	2	0	2	2	2	2	0	2	2	2	2	0	0	0	0	2	2	0	2	0	0	2	2	2	2	2	2	2	2	2	0	0	0	2	2	0	0	2	2	2	2	2	2	2	2	2	2	2	2	2	2	0	0	2	2	2	0	2	0	0	2	2	0	0	0	0	0	2	0	0	0	2	0	0	2	2	2	0	0	2	0	2	2	0	2	2	2	2	0	0	2	2	0	2	0	2	2	0	2	0	2	0	0	0	0	2	2	0	0	0	0	2	0	0	0	0	2	0	0	2	2	0	0	2	0	2	2	0	0	2	0	0	0	0	2	2	2	2	1	2	0	2	0	2	0	2	0	0	2	0	2	0	0	2	2	0	0	2	2	0	0	2	0	0	0	2	0	2	0	2	2	0	0	2	2	2	2	0	-	2	2	0	0	2	2	2	0	2	2	0	2	0	0	0	2	2	2	0	0	0	2	2	0	2	2	2	0	2	2	2	0	2	0	0	0	2	0	0	2	2	2	0	2	0	2	0	0	0	0	2	2	2	2	2	0	0	0	0	0	0	2	2	0	0	0	0	2	0	2	1	-	2	-	0	0	0	-	-	-	0	0	-	0	0	0	-	1	-	0	-	-	0	-	1	0	-	-	-	-	-	-	2	0	0	0	0	2	2	0	0	2	2	0	0	2	0	2	2	-	0	0	1	2	2	2	0	2	0	0	2	2	2	1	0	2	0	0	0	0	0	2	0	2	2	0	0	2	2	2	0	2	0	0	0	2	0	2	2	2	0	0	0	0	0	0	1
100043330|F|0-51:G>A-51:G>A	TGCAGTCAAGCCTACGCACGTGTTCAACGCCGCCGGTGTCACCGGCCGGCCGAACGTCGATTGGTGCGA	TGCAGTCAAGCCTACGCACGTGTTCAACGCCGCCGGTGTCACCGGCCGGCCGAACGTCGATTGGTGCGA		0	0	999	51:G>A	51	0.950787	0.977226	0.561077	0.438923	0.022774	0.538302	0.044511	0.492539	0.268525	7.48393	4.91395	0.944	0	0	0	0	0	2	2	0	0	0	2	2	0	2	2	2	2	2	2	2	0	1	2	0	2	0	0	2	0	2	2	2	0	0	0	2	0	2	2	0	2	2	0	0	2	2	0	0	0	2	0	0	0	0	2	0	2	0	2	2	0	0	0	2	0	2	0	2	2	2	2	2	0	0	0	2	0	0	0	0	2	0	2	0	0	2	0	2	2	2	0	2	2	2	2	2	2	0	2	2	0	0	0	0	0	2	2	2	0	0	0	0	0	2	2	2	2	0	2	0	0	0	0	0	0	0	2	2	2	0	2	0	0	0	2	0	2	2	2	2	0	2	2	2	0	2	0	2	0	2	2	2	2	2	0	0	0	2	2	0	2	2	2	2	0	0	2	0	2	0	2	2	2	2	0	2	0	2	0	0	0	2	0	0	2	0	2	0	2	2	2	0	2	0	2	2	0	0	2	0	2	2	2	0	2	2	0	2	2	2	2	2	2	0	0	2	2	2	2	2	0	2	2	2	2	2	2	2	0	2	2	0	0	2	2	2	2	2	2	0	0	0	2	0	0	2	2	2	0	2	2	0	2	2	2	2	2	2	2	2	0	2	2	2	2	0	2	0	0	0	2	2	2	2	0	0	0	2	2	1	2	0	2	0	0	2	2	2	0	2	2	0	0	2	2	2	2	2	2	2	0	0	0	0	2	2	2	2	2	0	2	0	2	2	2	0	2	0	0	0	2	2	2	0	2	2	2	0	2	2	2	0	2	0	0	0	0	2	0	0	0	0	2	0	2	2	2	2	2	2	0	2	0	2	1	0	0	0	2	2	0	2	0	2	0	2	-	2	2	2	0	2	2	0	2	2	0	2	0	2	2	2	2	2	0	0	2	0	0	0	0	2	2	2	2	0	2	0	2	0	2	2	0	0	2	0	2	0	1	-	-	-	-	1	-	-	0	0	-	-	-	0	1	-	1	-	-	-	0	-	0	-	-	-	-	-	-	-	0	-	1	-	-	2	2	0	0	0	0	2	2	0	2	2	2	2	0	2	0	2	0	0	0	0	0	2	2	2	2	0	0	2	2	2	1	2	2	2	2	0	2	0	1	2	0	0	0	0	0	0	2	2	0	0	0	0	0	0	2	0	0	0	2	2	0	2	0	1
100043682|F|0-47:T>C-47:T>C	TGCAGTCGATTTCGAAGAATTTTACACTCATGAAGAAGCTTCCTTCTTGATGTTTTTGCATTTGCCAAT	TGCAGTCGATTTCGAAGAATTTTACACTCATGAAGAAGCTTCCTTCTTGATGTTTTTGCATTTGCCAAT	scaffold1380	176898	1	2.37606e-27	47:T>C	47	0.962598	0.98773	0.584867	0.415133	0.01227	0.572597	0.024239	0.485595	0.254917	8.15423	5.60989	0.944	0	0	0	0	2	2	2	0	0	0	2	2	0	2	-	2	2	2	2	0	0	2	2	0	2	2	2	2	0	0	2	1	2	2	2	2	2	2	0	2	0	0	2	2	2	2	2	2	0	0	0	2	2	2	2	2	2	2	2	2	2	2	2	0	0	0	0	2	2	2	2	2	2	0	0	2	2	0	2	0	2	2	2	0	0	0	2	2	2	0	0	0	0	2	0	0	2	2	0	2	2	0	2	2	0	2	2	2	2	0	2	2	0	0	2	2	2	2	0	2	0	0	0	0	2	2	2	0	0	0	2	2	0	2	2	2	2	2	0	2	2	0	2	0	0	2	2	0	2	0	2	2	0	2	2	0	2	2	0	2	2	2	0	0	0	0	2	1	0	2	2	2	2	0	2	0	2	0	2	2	0	0	0	2	2	2	0	0	2	2	2	2	0	0	2	2	0	2	2	0	2	0	2	0	2	2	2	0	2	2	0	0	2	2	2	2	2	0	0	2	0	2	2	2	2	2	0	0	2	0	0	2	0	2	2	2	2	2	2	2	2	2	2	2	2	2	2	2	2	0	0	2	2	0	2	0	0	0	2	0	2	0	0	0	0	2	0	2	0	2	2	0	0	2	0	0	0	0	0	0	0	2	0	2	2	0	2	2	2	2	2	0	2	0	0	0	0	0	0	0	0	2	2	2	0	0	0	2	2	0	2	2	0	2	2	2	2	2	2	2	0	2	0	2	0	2	2	2	2	0	0	2	0	2	0	0	2	0	0	0	0	2	2	0	2	0	2	2	0	2	2	2	2	0	0	0	2	2	0	0	2	2	2	0	2	2	2	2	0	2	0	0	0	2	2	2	0	0	2	2	0	0	2	0	2	2	2	2	0	2	2	0	0	2	2	2	2	2	0	2	2	2	2	0	2	2	0	0	-	-	1	1	-	0	0	-	0	0	-	-	-	-	2	-	-	0	-	0	-	0	1	-	-	2	0	0	0	0	-	-	-	-	0	2	2	0	1	2	2	2	0	2	0	2	0	0	2	2	2	2	0	0	2	0	2	2	2	0	2	0	2	2	2	0	2	2	2	2	2	0	0	2	2	0	0	0	2	2	0	0	2	2	0	0	2	2	2	2	2	0	0	0	2	0	2	0	2	0
100043699|F|0-7:G>A-7:G>A	TGCAGTCGTAATGGCAGTCATCAAGATTTATTTTGATTCGATTGGTATACTAGGATGATGAGAAACAGA	TGCAGTCGTAATGGCAGTCATCAAGATTTATTTTGATTCGATTGGTATACTAGGATGATGAGAAACAGA	scaffold10281	944	1	5.107e-29	7:G>A	7	0.964567	0.981633	0.573469	0.426531	0.018367	0.555102	0.03606	0.489204	0.262632	8.11314	6.84551	0.944	2	2	2	2	0	0	0	2	0	2	0	2	2	2	2	2	2	2	2	2	2	2	2	2	2	0	2	2	2	0	1	2	0	0	0	0	2	2	2	2	0	2	2	2	2	0	2	2	2	2	0	0	2	2	0	2	0	0	2	1	0	2	2	2	0	2	0	2	2	2	2	2	2	0	0	2	2	2	2	0	2	2	2	2	2	0	0	0	2	0	2	2	0	2	0	0	2	0	2	2	0	0	2	2	0	0	2	0	2	2	0	0	0	2	2	0	0	2	0	0	2	2	2	2	2	0	2	2	0	2	0	0	2	0	2	2	2	2	2	2	2	0	2	0	0	0	2	2	0	2	0	2	2	2	0	2	0	0	2	2	0	0	2	0	0	0	0	1	0	0	2	2	2	0	0	2	2	0	2	2	2	2	0	0	2	0	0	2	2	0	2	2	2	2	2	0	2	2	2	2	2	2	0	2	2	0	2	0	2	2	2	2	2	2	2	2	2	0	2	2	2	2	2	2	0	2	0	2	0	0	2	2	2	0	2	2	0	0	0	2	0	0	0	2	2	2	2	0	0	2	2	2	2	0	0	2	2	0	0	0	2	2	0	2	2	2	2	0	2	0	2	2	2	0	0	2	2	2	0	1	0	0	0	0	0	2	2	2	2	2	2	0	2	0	2	0	2	2	0	0	2	2	2	2	0	0	0	0	2	2	0	0	2	2	2	0	2	2	2	0	2	0	2	0	0	2	0	2	0	0	2	2	0	2	2	0	0	2	2	0	-	0	2	2	0	2	2	2	0	0	2	0	0	2	0	0	0	0	0	0	2	2	2	2	0	2	0	0	0	0	2	2	2	2	2	2	0	2	2	2	0	2	0	0	0	0	0	2	2	0	0	2	2	0	2	2	0	2	0	0	0	2	2	0	0	0	0	0	1	-	0	-	-	-	0	-	0	0	0	1	1	0	2	-	1	-	-	-	0	1	0	0	-	-	0	0	-	-	0	-	-	-	-	2	2	0	0	2	0	2	2	2	2	0	0	2	2	0	0	2	0	2	0	2	2	2	2	0	2	0	0	0	0	0	2	0	0	0	0	0	2	0	0	2	0	2	2	2	0	2	0	2	2	2	2	2	2	0	2	2	2	0	0	2	2	0	2	0
100044832|F|0-13:G>T-13:G>T	TGCAGTGTTTTGAGATGAAGACCCATTTCTGGTAGATGAAATAATTAGGAAAAAAGTAACTGATTACAT	TGCAGTGTTTTGAGATGAAGACCCATTTCTGGTAGATGAAATAATTAGGAAAAAAGTAACTGATTACAT	scaffold3547	88695	1	1.10547e-25	13:G>T	13	0.954724	0.985567	0.517526	0.482474	0.014433	0.503093	0.028449	0.499386	0.263918	5.59631	3.97161	0.944	2	2	0	0	0	0	0	2	0	2	0	2	2	0	2	0	2	2	0	2	2	2	2	2	2	0	2	0	2	0	2	2	0	0	0	0	2	0	2	2	0	2	2	2	0	0	2	2	2	2	0	2	2	2	0	0	0	0	2	2	0	2	2	2	0	2	0	2	2	2	2	2	0	0	0	0	2	2	2	2	2	2	2	2	2	0	0	0	2	0	0	0	0	0	0	2	2	0	2	2	0	0	2	2	2	0	2	0	2	2	0	0	0	2	2	2	0	2	0	0	2	2	2	2	2	2	2	2	0	2	0	0	2	2	2	2	2	2	2	2	2	0	2	0	0	0	2	2	0	2	0	2	2	2	0	2	0	0	1	2	0	0	2	0	0	0	0	2	0	0	2	0	0	0	0	2	0	0	2	2	0	2	0	0	2	0	0	2	0	0	2	2	2	2	0	0	2	2	2	2	0	2	0	2	2	0	2	0	2	2	2	2	0	2	2	0	2	0	2	2	2	2	2	2	2	2	0	2	0	0	2	2	2	0	2	2	0	0	0	2	0	0	0	2	2	2	2	0	0	2	2	2	2	0	0	0	2	0	0	0	2	2	0	0	2	2	2	0	1	0	2	2	0	0	0	0	2	2	0	2	0	0	0	0	0	2	2	2	2	2	2	0	2	-	2	0	2	2	0	0	2	2	2	2	0	0	0	0	2	2	0	0	2	2	0	2	0	2	0	0	1	0	2	0	0	2	0	2	0	0	2	2	0	2	1	0	0	2	2	0	-	0	2	2	0	2	2	2	0	0	2	0	2	2	0	0	0	0	0	0	2	0	2	2	0	2	0	0	0	0	0	2	2	2	2	2	0	2	2	2	0	2	0	0	0	0	0	2	2	0	0	2	2	0	1	0	0	2	0	0	0	2	2	0	0	0	0	-	-	-	-	0	0	-	-	1	0	0	0	-	-	-	2	-	-	-	-	-	0	-	-	-	-	0	0	0	0	-	-	1	0	0	-	0	2	0	0	2	0	2	0	2	2	0	0	2	2	0	0	2	0	2	0	2	2	2	2	0	2	0	0	0	0	0	2	0	0	0	0	0	2	0	0	0	0	2	2	2	0	2	0	2	2	2	2	2	2	0	2	2	2	0	0	2	2	0	0	0
100045092|F|0-12:A>G-12:A>G	TGCAGTTATTGGACTTCCTTCTGAAGACTTGCGCCATCTCAGAGAATTATATACTCAAGCACAGACTAA	TGCAGTTATTGGACTTCCTTCTGAAGACTTGCGCCATCTCAGAGAATTATATACTCAAGCACAGACTAA	scaffold174	89461	1	5.107e-29	12:A>G	12	0.948819	0.973029	0.491701	0.508299	0.026971	0.46473	0.052487	0.499862	0.276175	7.02211	4.28028	0.944	2	2	0	2	0	0	2	2	0	2	0	0	2	2	2	2	2	2	2	0	2	0	0	0	0	0	0	0	0	0	2	0	0	0	2	0	2	2	0	0	2	2	0	0	2	2	2	0	0	0	2	0	0	2	2	0	0	0	2	0	2	0	0	0	0	0	0	2	2	2	0	0	2	2	2	0	0	2	0	0	2	0	2	2	2	2	2	2	0	0	0	2	2	0	2	0	0	0	2	2	2	2	0	2	0	0	0	2	2	2	0	0	0	0	0	2	2	2	0	0	2	2	0	2	0	0	2	0	2	2	2	2	2	0	2	2	2	0	2	0	2	0	0	2	2	2	0	2	2	0	2	0	2	2	0	0	2	2	0	2	0	0	0	0	0	0	0	0	2	0	2	2	0	0	0	2	2	0	2	2	2	2	2	2	0	0	0	2	0	2	2	2	1	0	0	0	0	0	0	2	2	2	2	0	2	2	0	2	2	2	0	2	0	0	0	0	2	0	0	2	2	2	2	0	2	0	0	2	2	0	0	2	0	0	2	0	0	2	0	2	2	2	2	2	2	2	2	2	0	0	2	2	0	0	0	2	0	2	0	2	0	2	0	2	2	2	2	2	0	2	1	2	0	2	2	0	0	2	0	0	2	0	0	0	0	0	0	0	2	2	2	0	0	0	0	0	0	0	0	0	2	0	0	0	1	0	2	2	2	2	0	0	-	0	0	1	0	2	0	2	0	0	2	0	2	0	0	0	0	0	1	2	0	0	2	2	0	2	2	2	0	2	2	0	2	0	2	0	0	0	0	2	2	0	0	0	2	2	2	2	0	2	2	2	2	2	0	2	1	0	2	0	2	2	2	2	0	0	0	2	0	0	-	0	2	2	2	0	0	2	2	2	2	2	2	0	0	0	2	2	0	0	0	0	0	0	0	-	1	-	0	-	0	-	-	-	1	-	-	0	-	-	-	0	-	1	1	0	-	-	1	-	-	-	0	-	-	-	-	1	-	-	-	2	0	2	2	0	0	2	0	0	0	0	0	2	0	2	2	0	2	2	0	2	0	2	0	0	1	2	2	0	0	0	0	0	2	0	2	0	2	2	2	0	2	0	2	0	2	0	2	0	2	2	0	2	0	2	0	2	0	0	2	2	2	0	0	0
100068953|F|0-5:C>A-5:C>A	TGCAGCTGAGGTAAACTACAGTTTCATAGTCTTACAGATCGGAAGAGCGGTTCAGCAGGAATGCCGAGA	TGCAGCTGAGGTAAACTACAGTTTCATAGTCTTAC	scaffold2694	109910	1	3.98414e-10	5:C>A	5	0.978346	1	0.476861	0.523139	0	0.476861	0	0.498929	0.249465	24.8978	9.86972	0.944	2	0	0	2	2	2	0	2	0	2	2	0	0	2	0	0	2	2	2	0	2	2	0	2	2	0	2	0	0	0	0	2	0	0	2	0	2	2	2	0	0	2	0	2	2	2	0	0	0	0	2	0	2	2	0	2	2	0	2	0	0	2	2	0	2	2	2	2	2	2	0	2	2	0	2	2	0	2	0	0	2	2	2	0	2	2	0	0	2	0	0	0	2	0	2	2	0	0	2	2	0	0	2	0	0	2	0	0	2	0	2	2	2	2	2	2	2	0	2	2	2	2	2	2	0	0	0	2	2	0	2	2	0	0	0	2	2	0	0	0	0	2	2	0	2	2	0	0	0	0	0	0	0	2	2	0	2	0	2	2	0	2	2	0	0	2	0	0	2	2	2	0	0	0	2	-	0	2	0	2	0	2	0	0	2	2	0	2	0	0	2	2	0	2	2	2	2	2	0	2	2	0	2	2	2	2	0	0	2	2	2	0	2	0	2	0	2	0	2	0	2	0	2	2	0	0	2	2	0	2	2	0	0	0	0	2	2	0	0	2	0	0	0	2	2	2	0	2	0	2	2	2	2	2	0	0	2	2	2	2	0	0	2	2	0	2	2	2	2	0	2	2	2	0	0	2	0	0	2	0	0	2	0	0	0	0	2	0	0	0	2	0	0	2	2	0	2	0	2	0	0	0	0	2	2	2	0	2	0	2	0	0	2	0	0	0	0	2	2	2	0	0	0	2	0	0	0	0	0	2	0	2	0	2	2	2	2	0	2	2	0	0	0	0	2	2	0	0	2	2	2	2	0	0	2	0	2	0	2	0	0	2	0	0	0	2	2	2	2	0	2	2	0	2	2	2	2	2	0	0	0	0	0	2	0	0	2	0	0	2	2	0	2	0	2	0	2	0	0	0	0	0	2	0	0	2	2	-	0	-	-	0	0	0	-	0	0	0	0	-	-	0	0	0	0	2	2	0	0	-	0	0	0	0	2	0	-	-	0	-	0	0	0	0	2	0	2	0	2	0	0	0	0	0	0	2	2	2	0	0	0	2	0	2	0	0	0	2	0	0	0	0	2	0	0	0	0	0	0	0	2	2	2	0	0	2	0	0	2	0	2	2	2	2	0	2	0	2	0	0	0	2	2	2	2	0	0	0
100069200|F|0-5:A>C-5:A>C	TGCAGAAAACATAACAAACCGATAGCAACTTTTACAGATCGGAAGAGCGGTTCAGCAGGAATGCCGAGA	TGCAGAAAACATAACAAACCGATAGCAACTTTTAC		0	0	999	5:A>C	5	0.98622	0.738523	0.796407	0.203593	0.261477	0.53493	0.386214	0.324286	0.35525	22.4968	21.7384	0.944	0	2	1	0	2	2	2	2	1	2	2	1	2	2	2	2	1	2	2	2	0	2	2	2	1	1	2	2	1	2	2	2	2	1	2	1	2	0	2	2	-	2	1	0	2	2	1	2	2	1	2	1	2	0	2	1	2	1	0	2	2	0	2	1	1	2	1	2	2	1	1	2	2	2	1	2	0	2	0	2	2	2	1	1	0	2	2	2	1	1	2	2	2	2	2	1	1	1	2	1	1	2	2	0	2	1	2	2	1	1	2	2	2	1	2	2	2	0	2	1	0	1	1	2	1	2	0	1	2	2	0	0	2	2	2	2	2	0	0	2	2	2	2	0	2	2	1	1	0	1	2	1	0	0	1	1	0	0	1	0	2	1	2	0	0	0	2	2	1	1	2	0	2	1	1	0	0	2	2	2	0	2	2	2	2	1	1	2	1	2	0	2	2	2	2	2	1	2	2	0	2	2	0	2	2	2	1	1	2	2	2	2	1	1	1	1	2	1	1	2	2	0	2	2	1	2	1	2	2	0	1	2	1	1	2	2	2	0	2	2	2	2	2	0	2	2	0	0	2	1	0	0	0	2	1	2	2	0	1	2	2	2	2	2	1	0	2	2	2	0	2	0	2	2	0	2	1	2	2	2	0	2	2	0	0	2	2	2	1	1	0	1	1	2	2	2	2	0	1	1	0	2	2	2	2	0	2	2	0	2	2	2	2	2	1	1	2	0	1	2	1	1	0	1	2	1	2	1	2	2	2	2	1	2	0	0	2	2	2	0	-	0	2	0	0	1	1	2	2	1	2	2	2	2	1	1	0	0	2	2	1	2	2	2	0	0	0	2	2	2	1	1	2	0	0	0	1	1	0	2	2	2	1	2	2	0	2	2	1	2	0	0	0	0	2	1	2	2	2	0	1	1	1	2	1	1	0	2	2	0	1	1	0	2	0	0	0	0	2	1	0	1	1	1	0	0	2	-	2	-	0	1	0	-	2	1	1	0	0	1	2	1	-	2	2	1	2	1	2	0	2	2	1	2	2	0	2	2	2	2	0	2	1	1	2	2	2	1	2	2	2	1	2	2	2	2	2	2	0	1	2	2	1	1	0	2	2	1	2	1	2	2	2	2	2	2	1	2	2	0	2	2	1	0	2	2	2	-
100070435|F|0-25:A>T-25:A>T	TGCAGGATAAATAACAAAAAACTCAAGATACAACCCTCTACTCTGTTCATGTTACAGATCGGAAGAGCG	TGCAGGATAAATAACAAAAAACTCAAGATACAACCCTCTACTCTGTTCATGTTAC	scaffold4268	6082	1	7.84427e-21	25:A>T	25	0.982283	0.795591	0.51503	0.48497	0.204409	0.310621	0.325252	0.499548	0.4124	21.3803	15.79	0.944	0	2	2	0	0	2	0	0	1	1	2	1	0	0	1	0	2	2	1	0	1	1	0	2	2	1	0	0	0	0	2	2	0	0	2	0	0	2	0	1	0	1	0	2	2	2	2	0	1	1	2	1	0	0	2	1	0	0	2	2	2	1	0	2	0	0	0	1	1	2	2	0	2	2	2	2	0	2	2	2	2	1	1	0	0	2	0	2	0	2	0	0	0	1	2	2	0	0	0	0	0	0	0	0	0	0	0	0	0	1	1	1	1	1	2	1	1	0	2	0	0	2	0	0	0	2	2	2	0	0	1	2	0	1	2	0	2	1	2	0	0	0	2	0	2	0	2	2	2	0	2	1	2	1	0	2	0	2	0	0	2	2	0	0	0	0	1	2	2	1	2	1	0	1	0	-	2	1	1	0	0	1	2	0	2	2	1	1	0	1	2	2	2	0	1	1	0	0	0	0	2	2	1	1	2	0	1	1	0	2	0	0	0	0	0	1	2	0	2	2	0	0	2	1	0	1	0	1	0	2	1	2	0	0	2	0	2	0	0	0	0	1	2	2	2	2	1	1	0	0	2	2	0	2	0	0	0	0	0	2	0	0	0	2	1	1	0	1	0	1	2	0	2	2	2	1	0	1	0	0	0	1	0	1	1	2	2	2	2	2	2	0	0	0	1	2	0	0	0	1	0	1	0	0	0	0	0	2	0	2	2	1	0	0	2	2	0	1	0	0	0	0	1	0	0	0	2	1	0	2	0	1	2	0	2	0	2	0	2	0	-	0	0	0	0	0	1	2	2	0	0	2	1	1	2	0	0	0	0	0	0	0	1	0	0	2	0	0	0	0	0	0	0	1	0	0	0	0	0	0	0	0	0	2	2	2	0	1	0	1	2	0	2	0	0	1	1	2	0	0	0	0	2	2	2	1	0	-	0	0	-	-	-	0	1	0	1	2	0	0	0	0	2	1	0	1	0	0	0	1	1	0	0	-	2	0	2	0	-	1	-	0	2	0	2	0	2	0	1	0	0	1	0	2	1	2	1	0	0	2	0	0	2	2	0	1	0	0	1	0	1	0	0	2	2	1	0	0	0	2	2	2	0	2	2	0	1	0	0	1	2	2	2	1	2	0	2	0	2	2	2	0	0	2	0	2	2	1
100082903|F|0-58:T>A-58:T>A	TGCAGAAGGTATAGCTATTCTCAATAAGAAAATAACAGAGTCTCTGAATAAGATAGGCTGTTTACTTAG	TGCAGAAGGTATAGCTATTCTCAATAAGAAAATAACAGAGTCTCTGAATAAGATAGGCTGTTTACTTAG		0	0	999	58:T>A	58	0.966535	0.798371	0.731161	0.268839	0.201629	0.529532	0.32195	0.393129	0.35754	15.8282	9.0809	0.944	2	1	1	1	0	2	2	0	1	0	2	2	2	1	1	2	2	2	0	1	2	2	1	2	0	2	2	2	0	1	0	2	0	0	2	2	0	0	2	2	1	1	1	0	1	0	2	1	2	2	0	2	1	1	1	0	0	0	2	2	0	1	1	2	1	1	2	2	2	2	2	0	2	1	1	2	2	0	0	0	2	2	2	2	0	0	2	0	1	1	2	0	1	2	2	2	2	0	0	2	2	2	0	1	2	2	0	2	2	1	1	1	1	0	0	2	2	0	2	0	2	2	1	2	1	1	2	0	2	2	2	2	2	2	1	1	0	0	2	2	2	1	2	2	2	2	2	1	1	2	2	0	2	2	0	2	2	2	2	2	2	0	0	2	2	2	2	1	2	0	2	2	0	0	0	-	0	0	1	2	2	0	2	2	2	0	0	0	2	0	2	2	2	2	0	2	1	0	2	2	2	1	0	2	2	0	2	2	2	2	2	1	2	2	2	1	1	2	0	1	2	2	2	0	1	2	0	2	0	2	2	2	2	2	0	0	2	2	1	2	2	2	2	2	2	2	2	0	0	0	2	2	2	2	2	0	2	2	1	2	2	2	2	0	0	1	0	0	2	0	2	0	2	2	2	0	0	2	2	2	2	2	2	1	0	2	0	2	2	2	0	0	2	2	0	1	2	2	1	2	2	2	1	2	0	1	0	2	0	2	1	0	0	2	2	2	2	1	2	2	2	2	2	2	0	2	1	1	2	1	2	2	1	2	2	2	1	0	2	2	-	2	2	1	1	2	1	2	2	1	0	2	2	2	2	2	2	2	2	0	0	0	2	0	2	2	0	2	2	0	2	2	2	2	2	0	0	1	1	1	0	2	2	2	2	1	2	1	0	0	1	1	2	1	2	1	2	0	2	2	0	2	2	1	2	0	0	-	0	-	-	-	-	1	-	1	-	1	-	1	0	0	0	-	2	1	-	-	2	-	-	-	0	0	1	1	0	0	1	0	0	-	0	0	1	2	2	2	1	1	2	0	0	1	0	1	2	0	2	1	2	0	2	0	2	2	1	2	1	2	0	2	0	2	0	2	0	1	0	1	1	2	2	2	2	2	0	0	2	2	2	2	0	2	2	2	2	2	0	2	0	0	1	1	2	2	0	1
100083690|F|0-42:T>C-42:T>C	TGCAGACCCGTCTTGGTTCGTTTTACTCGGTAGAAAACGACGTATTTTGATGGTGAAACAAGAATCATT	TGCAGACCCGTCTTGGTTCGTTTTACTCGGTAGAAAACGACGTATTTTGATGGTGAAACAAGAATCATT	scaffold2107	184249	1	2.37606e-27	42:T>C	42	0.958661	0.792608	0.776181	0.223819	0.207392	0.568789	0.328761	0.347448	0.338105	10.5276	7.95309	0.944	0	2	2	0	2	1	2	2	2	2	1	2	2	1	2	2	2	2	2	1	2	2	2	2	2	0	2	2	0	2	0	2	0	0	2	2	0	2	1	2	0	0	2	0	1	2	2	0	2	0	2	2	2	2	1	2	2	2	1	1	0	2	2	2	2	2	0	1	1	2	0	2	2	0	2	2	0	0	2	2	0	0	2	2	2	0	2	0	2	2	2	2	2	2	1	2	2	2	0	0	2	0	1	1	2	0	1	2	2	0	0	0	2	2	2	1	2	2	0	2	2	2	2	1	2	0	0	0	0	1	0	0	0	0	2	1	1	2	2	2	2	2	2	2	2	0	1	2	1	2	0	1	1	0	2	2	2	1	2	2	1	2	2	1	2	2	2	2	1	2	2	1	2	2	2	2	0	2	2	2	1	2	2	2	2	2	1	0	2	2	2	2	2	1	2	2	2	1	2	0	2	2	2	2	2	1	2	2	2	2	2	2	2	1	2	2	0	2	2	2	2	0	2	2	2	2	2	1	1	0	1	2	2	1	2	2	2	2	2	2	2	0	0	2	2	2	2	2	2	1	2	2	1	2	2	1	2	0	1	2	2	2	0	1	1	2	2	1	1	0	2	2	0	0	2	0	0	2	0	1	1	0	2	1	0	2	2	2	2	2	0	2	2	1	1	2	1	2	2	2	2	0	0	2	0	2	1	2	2	1	1	0	0	2	1	2	2	2	1	0	0	1	0	2	1	1	2	0	1	2	2	2	0	1	1	0	0	2	0	2	-	2	1	0	1	1	2	2	2	0	2	2	2	2	1	2	2	2	2	1	0	2	2	2	2	0	0	2	2	2	0	1	1	2	1	2	0	0	2	1	1	1	2	0	0	2	2	2	0	1	1	1	0	2	1	1	2	2	2	2	2	1	2	0	0	1	2	0	-	-	-	0	-	0	-	1	-	2	-	1	-	0	-	-	1	0	-	0	1	-	0	-	1	-	-	0	-	-	-	1	0	-	-	2	1	0	2	1	2	2	1	2	0	0	2	1	2	2	2	2	1	1	2	1	2	2	2	1	1	1	2	2	2	0	2	2	2	2	2	2	2	2	2	1	2	2	2	0	0	0	2	1	2	0	0	2	2	0	2	0	0	1	2	2	2	2	2	2
100088492|F|0-18:G>T-18:G>T	TGCAGCTACTAATAAAGAGCTTCATATGTATGTTTGGAGCTCTAGTGCATCACCGGGTTCAGAAAGTAA	TGCAGCTACTAATAAAGAGCTTCATATGTATGTTTGGAGCTCTAGTGCATCACCGGGTTCAGAAAGTAA	scaffold4759	169874	1	1.10547e-25	18:G>T	18	0.958661	0.813142	0.527721	0.472279	0.186858	0.340862	0.303885	0.498463	0.401174	9.07585	6.16511	0.944	0	1	1	1	0	0	2	0	1	2	0	2	0	2	2	2	2	2	0	1	1	2	2	0	1	0	0	0	1	0	2	2	0	0	2	0	0	0	0	2	0	0	0	0	1	0	2	0	2	1	0	0	0	1	2	2	2	1	2	2	2	0	2	1	0	1	2	0	0	0	2	2	2	0	1	0	0	2	0	1	2	0	2	1	0	1	2	2	2	0	0	1	0	0	1	0	2	2	1	2	2	1	0	2	0	0	0	2	2	1	2	2	2	2	0	2	2	0	1	0	0	1	1	0	0	2	2	0	1	1	2	0	1	2	0	2	2	0	0	0	0	1	2	0	1	0	2	1	0	0	2	2	0	0	2	0	2	2	0	2	2	0	0	0	0	0	2	0	1	1	0	2	0	0	0	0	0	0	2	2	1	1	1	0	2	0	0	1	0	0	2	2	0	1	0	0	1	0	2	0	2	0	0	0	2	0	2	0	2	2	2	0	2	2	0	0	2	0	1	0	0	2	0	2	2	0	0	0	0	0	2	2	0	0	2	0	0	0	0	0	0	2	2	2	2	2	0	0	0	0	0	2	2	0	0	0	0	0	0	2	0	0	2	0	1	2	0	2	2	2	0	1	1	2	1	1	0	1	1	1	1	2	1	0	2	1	2	0	2	2	0	0	0	0	0	1	0	0	0	1	0	2	0	0	0	2	0	2	0	2	2	2	2	0	2	2	0	0	2	0	0	2	1	2	0	2	2	0	2	0	0	2	1	2	1	1	0	0	1	0	-	2	2	1	2	0	2	2	0	2	0	2	2	0	2	1	2	0	0	0	2	2	0	0	0	2	2	1	1	0	1	0	0	2	0	1	0	1	2	2	1	0	0	-	0	2	1	0	1	0	2	0	1	2	2	0	2	2	1	0	2	2	0	1	0	2	1	-	1	-	-	-	-	-	-	-	0	-	0	0	0	-	1	0	0	1	-	-	0	0	0	0	-	-	1	0	-	-	-	1	-	1	-	0	0	1	2	2	0	2	2	0	1	2	1	1	0	0	2	0	0	0	2	1	2	0	0	0	0	0	0	0	2	1	0	2	0	0	0	0	1	2	2	0	0	1	2	0	0	0	2	0	2	1	2	0	2	2	2	0	1	1	0	1	0	0	2	0
100090106|F|0-40:A>G-40:A>G	TGCAGGAGTTGAAGGAGTTCATAGTCTCAAATGAAGATGGACACAAGATAGAAGAGCTAAAGAACCTGA	TGCAGGAGTTGAAGGAGTTCATAGTCTCAAATGAAGATGGACACAAGATAGAAGAGCTAAAGAACCTGA	scaffold1409	271283	1	1.10547e-25	40:A>G	40	0.96063	0.987705	0.540984	0.459016	0.012295	0.528689	0.024288	0.496641	0.260464	11.1771	7.11043	0.944	0	2	2	2	2	2	2	0	2	2	2	0	0	0	2	2	0	0	2	2	2	2	0	0	0	2	0	0	0	0	2	2	2	2	2	2	2	0	0	2	-	0	2	2	2	2	2	2	2	0	0	0	2	2	2	0	0	2	2	0	0	0	2	2	2	2	0	0	0	0	0	2	0	0	0	0	2	2	0	2	2	0	2	0	2	2	2	2	0	0	0	2	0	2	0	0	2	0	0	2	2	0	0	2	0	0	0	2	0	0	0	0	2	0	0	2	2	2	2	0	0	0	2	2	0	0	0	2	0	2	2	0	0	2	2	2	2	2	0	2	2	2	2	0	0	2	2	2	2	2	2	2	2	2	2	2	0	2	0	0	0	2	2	0	2	2	0	-	0	2	0	2	2	2	0	-	2	0	2	2	2	2	0	2	2	2	0	2	0	2	0	2	0	2	0	2	2	0	2	0	0	0	0	2	2	0	0	2	2	2	2	0	2	2	2	0	2	2	0	0	0	2	2	0	2	0	0	2	0	0	0	0	2	2	0	2	2	0	0	2	0	2	2	2	2	2	2	0	2	0	0	0	0	0	2	0	0	0	0	0	2	0	2	2	2	2	2	0	0	2	2	0	2	2	0	0	2	2	2	2	0	0	2	2	2	0	0	2	2	2	2	2	2	2	2	2	2	2	2	2	0	0	2	0	0	2	0	2	0	2	2	2	0	2	0	2	2	0	0	0	2	2	0	2	0	0	2	2	0	2	0	2	0	2	0	2	2	2	0	2	-	0	2	2	2	2	2	0	0	0	0	2	0	0	2	2	0	0	2	0	2	2	0	2	0	0	0	2	2	0	0	2	0	0	0	0	2	2	2	0	2	2	2	0	0	2	2	0	2	0	2	2	2	2	0	2	0	2	0	0	2	0	2	0	2	2	0	0	0	-	-	-	0	-	1	-	1	0	0	1	0	0	-	-	-	2	0	-	-	1	0	-	-	0	0	0	-	-	0	-	0	0	-	2	0	2	0	2	2	0	0	2	0	0	2	0	2	2	0	2	2	2	0	2	2	2	2	0	0	0	0	0	0	0	2	2	2	0	0	2	0	0	2	0	0	2	0	2	2	0	2	0	2	2	2	1	0	2	2	0	0	2	2	0	0	2	2	1
100090320|F|0-40:G>A-40:G>A	TGCAGGATTCCAATCAAAGTTCAGTGACACACACACACACGCACGCACACACACTGTAAGCATGTTGAG	TGCAGGATTCCAATCAAAGTTCAGTGACACACACACACACGCACGCACACACACTGTAAGCATGTTGAG		0	0	999	40:G>A	40	0.962598	0.601227	0.95092	0.04908	0.398773	0.552147	0.479506	0.093342	0.286424	21.5178	4.60892	0.944	2	1	1	2	2	1	2	1	2	2	2	0	2	2	2	2	2	2	2	2	1	2	1	2	2	2	1	2	2	2	2	1	2	2	2	2	2	2	2	2	0	2	2	2	2	1	2	1	2	2	1	2	1	1	1	2	2	2	1	1	1	1	2	2	2	1	1	1	1	2	0	2	2	2	1	2	1	2	2	2	2	2	1	2	1	2	2	1	2	1	1	2	1	2	1	1	1	2	2	2	2	1	2	2	1	2	2	2	2	2	2	2	1	1	2	2	1	1	2	2	2	1	1	1	2	2	1	2	1	2	1	2	2	2	1	2	2	1	1	2	1	1	2	1	2	2	2	1	2	2	1	1	1	2	1	2	1	2	1	1	2	2	1	2	2	0	1	2	2	1	2	2	2	2	2	1	1	2	2	2	1	2	1	1	2	1	2	2	1	1	2	2	1	-	2	2	1	2	1	2	2	2	2	1	2	2	2	2	2	1	2	2	1	2	1	1	2	0	1	2	2	1	1	2	2	2	1	1	2	2	2	2	1	2	2	1	1	2	2	1	2	2	1	1	1	2	2	1	2	2	2	1	0	2	2	1	1	2	2	1	2	2	2	1	2	2	1	1	2	2	2	2	2	2	2	1	1	2	2	1	1	2	2	1	2	2	2	1	1	2	2	1	2	2	2	1	1	2	2	2	1	2	1	2	1	2	2	1	2	2	2	2	2	2	1	2	0	2	1	2	1	1	1	2	0	1	2	2	2	2	2	1	0	1	2	1	1	2	2	0	-	2	1	2	0	2	1	2	2	2	2	2	2	1	2	0	2	2	1	1	2	2	2	2	2	1	0	2	1	2	2	2	2	1	1	2	2	1	1	1	1	1	1	0	2	1	2	2	1	1	2	1	0	1	1	2	1	2	1	2	1	1	2	1	1	1	1	-	1	-	1	-	-	-	-	1	0	1	-	0	-	-	2	0	0	0	-	1	0	-	0	-	-	1	2	1	1	-	-	0	-	0	-	1	2	1	1	2	2	1	1	1	2	1	2	2	2	1	2	2	1	1	1	2	1	1	2	1	1	1	2	1	2	1	1	1	1	1	2	1	2	1	2	1	1	1	2	2	1	2	2	1	2	2	1	1	1	2	2	2	1	2	1	2	2	1	2	1
100091563|F|0-37:T>G-37:T>G	TGCAGGTCACGAGCTCTTTACAAAGGGATGAAGGTGATTTTTTTCTCTTTTTAGGATAATTTTTATCTT	TGCAGGTCACGAGCTCTTTACAAAGGGATGAAGGTGATTTTTTTCTCTTTTTAGGATAATTTTTATCTT	scaffold6265	12938	1	5.107e-29	37:T>G	37	0.98622	0.882236	0.50499	0.49501	0.117764	0.387226	0.207792	0.49995	0.353871	28.1307	23.4095	0.944	2	0	0	0	2	2	0	2	0	0	2	2	2	2	2	0	0	2	2	1	2	2	1	2	0	2	1	2	0	2	0	0	0	0	2	0	2	2	0	2	0	0	0	0	0	2	0	0	0	2	2	0	0	0	2	2	0	0	1	2	0	0	0	2	0	0	2	1	2	0	2	0	0	0	0	0	0	2	1	2	0	0	0	2	0	0	0	2	2	1	0	0	0	0	2	0	0	2	0	2	2	2	0	0	0	0	0	0	0	1	2	2	0	2	0	0	0	2	2	0	0	0	2	1	2	2	0	0	0	0	2	2	2	0	2	0	2	2	2	0	2	0	2	2	2	0	2	0	0	0	0	0	0	0	2	2	0	2	2	2	0	0	2	0	2	1	0	2	2	1	0	2	2	2	0	2	2	0	0	0	2	2	0	2	0	1	0	0	2	0	2	2	0	0	2	0	2	0	0	2	0	1	0	2	2	1	0	1	0	2	2	1	2	0	2	2	0	2	2	2	2	0	2	1	2	1	2	0	0	0	0	0	2	2	0	2	2	2	0	2	0	2	0	2	2	2	0	0	0	0	2	2	0	0	2	2	2	0	0	0	2	2	1	0	2	2	0	0	0	1	1	0	2	0	2	1	2	0	2	1	0	0	0	0	1	0	1	0	0	0	0	0	0	2	2	0	2	0	2	0	2	1	0	0	1	1	0	2	2	2	1	1	1	0	2	2	0	1	2	0	0	0	2	0	0	2	2	0	2	0	0	0	1	0	2	1	2	0	0	0	-	0	2	2	2	2	2	2	0	2	0	0	0	2	0	0	0	0	2	2	0	0	1	0	1	0	1	2	0	2	0	2	0	1	0	0	1	1	2	0	0	2	2	2	2	2	1	2	0	1	0	2	2	0	0	2	2	0	1	1	0	1	2	2	1	0	2	-	1	0	0	0	0	0	0	0	-	2	-	1	1	1	0	-	0	1	0	0	0	1	-	0	2	0	2	1	2	0	1	-	0	0	0	0	0	0	0	0	0	0	0	0	2	1	1	0	2	2	1	2	2	2	2	0	0	2	2	0	2	2	2	2	0	0	0	0	0	2	0	0	0	0	0	0	0	2	0	2	1	2	0	0	0	2	2	2	0	0	0	0	0	2	2	0	2	2	1	2
100092790|F|0-51:C>T-51:C>T	TGCAGTAGTCATCAACAAGCATAAAGCTTCTATATTTTTTTCATCAGGATTCTGATACCCTTCTAACAA	TGCAGTAGTCATCAACAAGCATAAAGCTTCTATATTTTTTTCATCAGGATTCTGATACCCTTCTAACAA	scaffold1	54470	1	5.107e-29	51:C>T	51	0.944882	0.741667	0.775	0.225	0.258333	0.516667	0.383194	0.34875	0.365972	5.48786	5.46154	0.944	1	2	2	0	2	2	2	0	2	0	1	0	2	1	1	2	0	2	2	1	2	2	1	1	0	1	1	1	2	1	0	2	2	0	1	2	2	1	2	2	2	2	0	2	0	2	0	0	2	2	1	0	0	2	2	2	2	2	2	2	2	2	2	2	2	2	2	1	1	2	2	2	2	0	2	2	2	2	1	2	2	0	0	2	0	0	0	2	1	1	0	2	2	0	2	2	0	0	2	1	1	2	2	0	2	0	2	2	0	2	2	2	2	2	2	2	2	2	1	0	2	0	2	1	2	1	0	0	1	2	2	2	2	0	1	2	2	2	2	2	2	0	2	2	1	0	2	2	2	2	2	2	2	0	1	2	2	2	2	1	2	2	2	2	1	1	2	2	2	1	0	2	2	2	0	0	2	0	2	0	1	2	2	1	0	1	0	0	2	0	1	2	2	2	2	0	2	2	2	1	1	1	1	1	2	-	0	1	2	2	2	1	2	0	1	2	2	2	2	2	1	0	2	2	2	1	1	0	2	0	0	2	1	1	0	2	2	1	0	1	0	2	2	1	1	2	2	1	0	2	1	2	0	2	1	2	1	0	0	2	2	2	1	2	1	1	2	2	1	2	1	1	1	0	1	2	1	0	2	1	0	0	2	0	2	0	1	0	0	2	2	2	0	2	1	1	2	2	1	0	1	2	0	0	1	1	0	1	2	2	1	2	1	2	2	2	2	2	1	0	0	2	2	2	0	1	2	0	2	2	2	2	2	2	1	1	2	2	2	2	-	0	2	2	2	2	1	0	0	2	0	-	0	1	2	2	0	0	1	1	2	1	2	2	1	2	1	1	2	1	2	2	2	1	2	2	1	2	2	0	2	2	2	2	2	2	1	1	0	1	0	2	2	0	2	1	2	0	1	1	2	1	1	1	2	1	2	-	-	-	-	0	-	-	0	-	0	-	0	-	-	-	-	1	0	-	-	-	1	-	-	-	-	1	-	1	-	-	-	1	-	2	-	0	0	0	0	0	2	2	2	1	2	1	1	2	2	2	2	2	1	2	1	2	0	1	2	0	1	1	2	1	2	2	1	2	0	1	0	0	2	0	1	2	0	2	2	1	2	1	2	2	0	2	2	1	0	2	1	0	2	0	2	2	1	2	2	2
100105001|F|0-38:C>A-38:C>A	TGCAGGTAATTTCCAAGAATAAGCGGGGCGAAAAAAAACCCCTAAATTTTACAGATCGGAAGAGCGGTT	TGCAGGTAATTTCCAAGAATAAGCGGGGCGAAAAAAAACCCCTAAATTTTAC	scaffold425	845	1	3.3198e-14	38:C>A	38	0.974409	0.543434	0.951515	0.048485	0.456566	0.494949	0.496227	0.092268	0.294248	25.7649	6.28983	0.944	2	1	2	2	2	2	1	2	2	2	1	1	2	2	2	1	2	2	2	2	1	1	2	2	1	1	1	2	2	2	1	1	2	2	2	2	2	2	2	2	2	1	1	1	1	1	1	1	1	2	2	2	1	2	2	2	2	1	2	1	2	1	2	1	1	1	1	2	1	2	2	2	2	2	1	2	1	1	2	2	1	2	2	2	1	2	1	2	1	1	1	1	2	2	1	1	1	1	2	2	1	2	1	2	1	2	1	1	2	1	2	2	1	1	2	2	2	1	1	1	1	2	2	2	1	1	2	2	2	1	1	2	1	2	2	1	1	1	1	1	2	1	1	2	1	2	2	2	1	2	2	1	2	2	1	2	2	1	2	2	2	2	2	2	2	1	2	1	2	1	1	1	1	2	1	0	1	2	1	2	2	2	2	2	1	1	1	2	1	2	2	1	2	2	2	2	1	1	2	2	2	1	2	1	1	2	1	2	2	2	1	1	2	1	1	2	1	2	2	2	1	1	1	1	1	1	1	2	1	1	1	1	2	1	2	1	2	2	2	1	2	2	2	1	1	2	2	2	2	1	2	2	2	1	2	2	2	2	2	2	1	2	2	1	0	2	2	1	2	1	2	2	2	2	1	1	1	2	2	1	2	2	1	1	1	1	2	1	2	1	1	0	1	0	0	2	2	2	2	2	2	1	2	2	1	1	1	1	2	2	2	1	1	2	2	2	1	1	1	2	2	2	1	1	1	2	1	1	2	1	1	2	1	2	2	2	1	2	1	2	0	1	1	2	2	1	1	2	1	1	1	0	2	0	1	1	1	1	1	1	1	1	2	2	1	1	2	2	1	1	1	1	1	1	1	2	1	1	2	0	2	1	1	2	1	2	2	1	2	1	0	2	2	1	2	1	2	2	2	1	2	1	1	1	1	1	2	-	1	0	0	-	0	1	1	2	-	-	0	-	-	-	1	0	1	0	0	-	0	0	-	-	0	-	0	-	0	0	-	1	0	1	1	2	1	1	2	1	2	1	2	2	1	2	1	2	1	1	2	2	1	1	2	1	2	1	2	1	1	2	1	1	2	1	1	1	2	2	2	2	2	2	2	1	1	1	1	2	2	2	2	1	2	1	2	2	1	2	2	2	2	1	2	2	2	2	2	1
100105051|F|0-12:T>A-12:T>A	TGCAGGTCCAACTGTGGCAGCTCTTTTCCTTACAGATCGGAAGAGCGGTTCAGCAGGAATGCCGAGACC	TGCAGGTCCAACTGTGGCAGCTCTTTTCCTTAC		0	0	999	12:T>A	12	0.978346	0.985915	0.549296	0.450704	0.014085	0.535211	0.027772	0.49514	0.261456	13.4283	8.64583	0.944	0	2	0	2	2	2	2	2	2	2	2	2	2	2	0	2	0	0	0	0	2	2	2	2	2	2	2	0	2	2	0	2	0	0	2	2	2	0	0	0	1	0	2	0	0	2	0	0	0	0	2	0	0	0	2	2	2	2	0	2	0	0	2	2	2	0	0	2	2	2	2	2	2	0	2	2	2	2	0	2	0	0	2	2	2	2	0	2	0	2	2	2	2	0	0	2	2	0	2	0	2	2	0	2	0	0	2	2	2	0	2	2	0	2	2	2	2	0	0	2	0	0	2	2	0	0	0	2	0	0	2	2	0	0	0	2	0	2	0	2	0	0	0	2	0	0	2	2	0	0	0	0	2	2	2	0	0	2	0	2	2	0	2	2	0	2	2	0	0	2	0	0	2	0	2	0	2	0	2	0	0	0	0	2	2	0	2	2	2	2	2	2	2	0	0	0	0	0	0	0	2	2	2	0	2	2	2	0	2	2	2	2	0	0	0	0	0	0	2	2	2	0	2	0	2	2	2	0	0	2	2	2	2	2	2	2	2	0	2	2	0	2	0	2	2	2	0	2	0	0	0	0	2	2	2	0	2	2	0	0	2	2	2	0	2	0	2	2	2	0	0	2	2	2	2	0	0	0	2	0	2	0	2	2	0	2	0	2	0	2	0	0	2	2	2	2	0	2	0	0	2	0	2	2	2	0	2	2	0	2	0	2	2	0	2	2	2	0	2	0	0	2	2	0	2	0	0	2	0	0	2	0	2	2	2	2	2	0	2	0	-	2	2	2	2	0	2	0	2	0	2	2	2	0	2	0	2	2	0	2	2	2	2	0	2	2	0	0	2	2	2	0	2	0	2	2	2	0	2	0	0	2	0	2	2	0	0	2	2	2	0	2	0	0	0	2	2	2	2	2	0	0	2	0	2	2	2	0	0	-	-	-	0	1	-	0	-	1	-	0	-	0	0	0	0	0	-	0	2	-	0	-	0	2	2	2	0	0	0	0	1	1	0	2	0	0	0	0	2	2	2	2	0	2	0	2	0	2	2	0	0	1	0	0	0	0	0	2	2	0	0	0	2	0	0	2	2	0	0	2	2	0	0	2	2	1	0	2	2	0	0	2	2	0	0	2	2	0	2	0	2	0	0	2	0	0	2	0
100105569|F|0-25:T>G-25:T>G	TGCAGTCTCTGGTTCAAATTTCACTTCCCTAATGATTACAGATCGGAAGAGCGGTTCAGCAGGAATGCC	TGCAGTCTCTGGTTCAAATTTCACTTCCCTAATGATTAC	scaffold3612	66072	1	3.17457e-12	25:T>G	25	0.984252	0.758	0.588	0.412	0.242	0.346	0.366872	0.484512	0.425692	33.8004	27.0924	0.944	0	0	1	0	0	2	0	2	1	2	0	1	2	2	2	2	1	2	2	0	0	0	0	2	1	1	0	2	1	2	2	2	1	1	2	1	2	0	0	2	0	2	1	0	2	2	2	2	0	1	0	1	2	0	2	2	2	1	0	0	2	0	0	1	2	1	2	2	2	1	1	2	2	2	1	0	0	2	2	0	2	0	2	1	0	2	0	0	1	1	2	0	2	0	0	1	1	1	2	1	1	2	0	0	0	1	2	0	1	1	2	2	2	2	2	2	2	0	2	1	2	1	1	2	1	0	0	2	2	2	0	0	2	2	2	0	0	2	0	2	2	0	0	0	1	2	1	1	0	2	2	1	0	0	1	1	0	0	1	0	0	1	0	0	0	0	0	0	1	1	2	0	0	1	1	2	0	0	0	2	0	2	2	2	2	1	1	2	1	2	2	2	0	0	2	0	1	0	0	0	2	2	0	2	2	0	1	1	2	2	2	2	1	1	1	1	2	1	1	2	2	0	2	0	2	0	1	2	0	0	1	2	1	1	0	0	2	0	0	2	2	2	2	0	0	2	0	0	0	1	0	0	0	0	1	2	0	2	1	0	2	2	1	2	1	0	0	2	2	0	2	0	0	0	0	0	1	2	0	2	0	2	0	0	0	2	0	0	1	2	0	1	1	0	0	0	0	0	1	1	2	2	2	0	2	0	0	2	0	0	0	0	2	0	1	1	0	0	1	2	1	1	0	1	0	1	1	1	0	0	2	2	1	0	0	0	2	2	2	0	-	0	2	0	0	1	1	2	0	1	0	2	2	2	1	1	0	2	2	2	1	2	0	2	0	0	0	0	2	0	1	1	2	0	0	0	2	1	0	2	2	0	1	0	0	0	2	0	1	2	0	0	2	0	0	1	2	2	0	0	1	1	2	0	1	1	0	0	1	0	-	-	0	0	0	0	0	0	-	-	2	1	1	1	2	0	0	1	2	2	0	-	0	0	0	1	1	0	0	1	0	-	2	2	0	1	2	1	0	0	2	0	1	2	0	0	0	2	2	0	0	2	1	1	0	2	0	1	2	2	0	2	2	0	1	2	2	2	0	1	0	2	-	1	0	0	1	1	0	1	2	0	2	2	0	2	1	0	2	0	0	2	1	0	2	0	0	0
100105661|F|0-25:C>T-25:C>T	TGCAGTGATTCTGTGCTTGAATCCTCAAGTTTTGAAATGTCGAGATGTTTACAGATCGGAAGAGCGGTT	TGCAGTGATTCTGTGCTTGAATCCTCAAGTTTTGAAATGTCGAGATGTTTAC	scaffold776	729530	1	3.2964e-19	25:C>T	25	0.984252	0.806	0.73	0.27	0.194	0.536	0.312728	0.3942	0.353464	40.2679	14.8882	0.944	1	2	2	0	1	2	2	1	2	2	0	2	2	2	2	2	2	2	2	1	1	1	1	2	1	2	0	2	2	2	0	1	0	0	2	2	2	2	2	2	1	1	2	1	2	2	1	1	0	2	0	2	2	2	2	2	2	2	2	1	2	2	1	0	2	0	2	1	2	1	0	2	2	1	0	1	2	2	2	2	1	1	2	2	2	0	2	2	2	0	1	2	0	0	1	0	1	2	0	2	1	2	2	0	0	1	2	2	1	2	1	1	2	2	2	0	2	2	2	1	0	2	0	2	1	2	2	2	0	2	2	2	0	2	0	2	2	0	2	0	2	2	2	0	2	2	2	2	1	2	2	1	0	2	1	2	2	0	2	2	2	2	0	0	1	2	2	2	2	2	0	2	0	2	1	1	0	2	0	2	1	2	2	2	0	1	1	2	2	2	2	2	2	2	2	2	2	2	2	1	2	2	2	2	2	2	0	1	2	2	2	2	1	0	1	2	1	1	2	0	0	0	1	1	2	2	2	0	2	1	0	0	2	1	2	1	2	1	2	0	0	2	1	1	1	2	2	2	1	2	2	2	0	1	2	0	1	0	2	2	2	1	0	0	2	-	2	2	1	1	0	0	0	0	0	2	2	2	2	0	0	1	0	2	1	2	0	0	0	2	2	1	2	0	2	2	0	2	0	2	2	2	1	2	2	2	2	0	0	2	2	0	1	0	1	0	1	0	0	2	2	2	2	2	0	0	0	1	0	1	2	2	0	2	2	2	2	2	2	1	-	2	2	0	0	2	2	0	0	0	1	0	1	0	2	1	2	2	2	2	2	2	0	2	2	2	0	2	0	2	0	2	2	1	2	0	2	1	0	1	2	0	1	2	2	1	2	0	2	0	1	2	2	2	2	0	1	2	1	2	2	0	0	0	2	2	2	0	2	0	1	0	2	0	2	0	1	0	0	2	0	0	0	2	1	-	1	-	1	0	-	-	0	2	2	1	-	0	0	0	0	-	0	2	1	2	2	0	2	2	2	2	0	0	1	2	2	0	2	2	0	2	1	2	0	2	0	2	0	1	1	1	2	2	2	2	0	2	2	2	2	2	2	0	2	2	2	2	2	2	2	0	2	2	1	0	0	0	2	2	0	0	0	2	0	2	1	0
100105689|F|0-20:G>T-20:G>T	TGCAGTGCGGGTGTTTTATTGGTTTGTTGGTTTCTATGATTACAGATCGGAAGAGCGGTTCAGCAGGAA	TGCAGTGCGGGTGTTTTATTGGTTTGTTGGTTTCTATGATTAC		0	0	999	20:G>T	20	0.990157	0.801193	0.745527	0.254473	0.198807	0.54672	0.318566	0.379433	0.348999	20.7889	19.6165	0.944	2	2	2	2	0	1	2	2	0	2	1	2	2	2	2	0	2	2	2	1	2	0	2	0	2	2	1	1	2	2	0	0	2	2	0	0	2	0	1	2	2	0	0	0	2	0	0	1	2	0	0	2	2	2	2	2	1	0	2	2	0	0	0	1	2	2	2	2	2	0	2	2	0	2	0	0	2	2	0	2	2	0	2	2	2	1	2	2	0	2	2	2	0	2	0	2	0	2	2	2	2	2	0	1	0	1	2	2	2	2	0	0	2	2	2	1	1	2	2	2	2	2	0	2	2	2	1	2	2	1	1	2	2	2	1	2	0	0	0	2	0	2	2	2	0	2	0	1	1	2	2	2	0	2	2	2	2	2	2	2	2	2	2	2	2	2	2	2	2	0	2	2	2	1	2	0	2	1	0	2	2	2	1	0	2	0	2	2	2	0	1	2	0	1	2	1	2	0	2	2	2	0	1	2	2	0	1	1	2	2	2	0	2	1	1	2	2	2	1	2	2	0	1	1	1	0	2	2	2	0	2	0	2	2	0	1	1	2	2	0	2	2	1	1	1	2	1	1	2	1	1	2	0	2	0	2	0	2	2	2	2	1	2	0	2	2	1	0	2	2	1	1	2	2	2	1	1	2	2	1	2	1	1	2	2	2	0	2	2	2	2	2	0	0	2	2	0	2	2	1	0	2	2	2	2	0	2	2	2	2	1	1	1	2	2	2	2	1	2	0	2	0	0	2	2	2	2	0	2	1	2	1	2	2	0	2	2	2	2	2	0	2	1	2	1	0	2	2	2	0	2	2	2	0	1	1	1	0	2	0	0	0	1	2	0	1	0	0	1	1	2	0	2	0	2	1	1	0	1	2	2	2	2	2	1	0	0	1	2	2	0	2	1	0	2	1	2	2	2	0	0	2	1	2	2	0	0	0	1	1	0	-	1	1	0	0	0	2	0	0	-	1	2	0	1	2	1	-	2	1	2	-	1	0	0	2	-	1	0	0	2	1	0	2	0	2	0	1	1	2	2	0	2	0	0	2	1	0	1	2	2	2	0	1	2	2	2	0	2	2	1	0	1	2	0	2	2	1	2	1	2	0	0	2	2	2	1	2	2	1	2	0	2	2	1	0	2	2	2	0	2	2	2	2	0	2	2	0
100108759|F|0-47:C>G-47:C>G	TGCAGAAACAAAGAACTCTGAAAATGGAGAGGTCTCATCAAGTGAAGCAAACAATGTGGCAGTGGATGC	TGCAGAAACAAAGAACTCTGAAAATGGAGAGGTCTCATCAAGTGAAGCAAACAATGTGGCAGTGGATGC	scaffold1213	91263	1	1.10547e-25	47:C>G	47	0.972441	0.771255	0.536437	0.463563	0.228745	0.307692	0.352841	0.497345	0.425093	13.334	9.82121	0.944	0	1	1	2	0	0	1	0	2	0	2	0	0	2	2	0	0	0	0	1	0	0	2	2	0	0	1	2	2	2	2	1	0	0	0	2	2	2	1	0	1	1	0	1	0	0	1	2	0	2	2	0	2	1	0	2	1	1	0	1	1	1	1	0	1	1	2	2	2	0	0	0	2	0	1	1	1	0	2	0	2	0	0	2	0	2	0	2	2	2	0	1	1	0	0	1	0	0	2	2	2	0	0	1	1	0	2	1	1	0	2	0	1	0	1	2	1	0	2	0	1	0	2	0	0	2	0	0	2	1	0	0	0	0	2	1	0	0	1	0	1	0	0	0	0	0	1	1	1	1	1	1	1	0	2	2	0	0	2	0	1	2	0	1	0	0	2	0	0	2	0	0	2	0	0	0	0	0	1	0	2	0	1	2	2	2	0	0	2	0	2	2	1	2	0	0	0	0	1	0	2	2	1	2	2	0	0	2	1	2	0	2	2	0	2	2	2	0	0	2	2	1	2	0	0	2	2	0	1	0	1	1	2	2	2	0	2	2	0	2	0	0	1	2	2	2	2	1	0	1	1	2	0	1	1	1	2	0	0	2	0	0	2	1	2	2	2	1	2	0	2	0	2	0	0	0	2	0	0	0	0	0	1	0	0	2	2	0	0	2	1	1	0	0	0	2	0	1	0	0	2	0	1	1	2	2	0	0	0	0	2	0	2	2	2	0	1	0	2	0	0	1	0	1	2	2	0	0	0	1	2	0	0	1	2	2	0	1	0	1	-	0	0	2	0	0	2	0	0	0	0	1	0	1	1	1	0	0	2	2	1	2	0	1	2	0	0	1	1	2	1	0	2	0	0	0	0	0	0	0	0	0	0	0	0	0	1	2	0	2	0	0	0	1	2	2	1	0	2	2	1	2	2	0	0	1	0	0	-	-	-	1	-	1	0	-	0	0	0	0	-	2	1	-	0	2	-	-	1	2	0	0	-	-	2	2	2	-	1	0	0	1	-	0	0	0	0	0	1	1	0	1	0	2	2	1	0	0	0	0	2	0	2	2	0	0	2	0	0	2	0	2	1	1	2	2	0	2	0	0	1	2	1	1	0	2	1	2	0	2	2	1	0	2	0	2	0	1	2	0	1	0	0	1	2	0	0	0
100108863|F|0-17:T>C-17:T>C	TGCAGAAAGAAACCCTATCCAGTTGGAATCTGAAAAAATGGTATGCACTGACACAAGTATGTAATGACT	TGCAGAAAGAAACCCTATCCAGTTGGAATCTGAAAAAATGGTATGCACTGACACAAGTATGTAATGACT	scaffold4777	47804	1	5.107e-29	17:T>C	17	0.964567	0.755102	0.534694	0.465306	0.244898	0.289796	0.369846	0.497593	0.433719	12.3841	9.16981	0.944	0	0	2	0	1	1	0	0	2	0	2	0	0	2	2	0	0	2	1	0	1	0	2	2	0	2	0	2	0	2	0	0	0	0	1	0	2	2	0	1	0	0	2	0	0	0	0	0	0	2	2	0	2	2	0	2	0	0	0	1	2	2	0	1	2	2	2	2	2	0	1	0	0	1	0	0	0	1	2	1	1	0	0	2	0	1	0	2	2	2	0	0	0	0	1	0	0	0	0	2	0	1	2	0	0	0	0	0	2	2	1	1	0	2	2	0	0	1	2	0	0	0	0	0	0	0	2	0	2	0	0	2	2	0	2	0	1	2	0	0	0	0	1	1	1	0	0	0	0	0	2	0	0	0	0	0	0	2	2	0	0	2	1	2	1	2	0	1	1	2	0	0	2	1	0	-	2	2	0	1	2	1	0	0	0	2	0	0	2	0	2	2	0	2	0	0	1	0	1	0	2	2	2	1	2	0	0	2	0	2	1	2	1	1	2	0	1	1	2	1	2	0	2	0	1	2	2	0	0	1	0	0	2	0	0	2	1	2	1	2	0	0	0	1	1	2	0	2	0	0	0	2	0	2	0	2	2	0	0	0	2	1	2	0	0	2	0	0	2	1	2	1	2	0	1	1	2	1	1	1	0	0	0	2	1	0	2	1	0	0	2	0	0	2	1	2	1	0	1	0	2	1	0	0	2	2	0	1	1	2	0	0	2	2	2	2	2	1	2	0	0	2	2	0	0	2	1	0	1	0	1	1	1	0	2	1	1	0	0	0	-	0	1	0	1	1	1	1	0	2	0	0	0	0	2	0	0	1	1	0	0	2	1	0	2	0	1	0	0	0	0	1	1	0	0	1	1	0	1	0	1	1	1	1	0	0	0	2	0	2	0	0	0	0	2	2	0	0	2	2	0	2	2	1	2	1	1	-	1	0	0	2	0	0	-	-	-	-	-	-	1	2	-	-	-	0	-	-	1	1	1	1	0	0	-	1	1	-	1	0	0	-	-	0	1	0	0	1	0	2	2	2	1	0	1	0	0	0	1	1	2	1	1	2	0	1	1	0	1	2	1	2	0	0	2	2	0	2	0	1	0	0	2	2	0	1	0	2	1	1	2	0	0	2	0	2	0	0	2	1	0	0	1	0	2	1	1	1
100109392|F|0-54:C>T-54:C>T	TGCAGAAGAGCCACAAAGGTCTCCTGCCAAGTTTGTGAATGCTGGTGGGTCATTCCTTCAGCTAAATGA	TGCAGAAGAGCCACAAAGGTCTCCTGCCAAGTTTGTGAATGCTGGTGGGTCATTCCTTCAGCTAAATGA	scaffold1049	156514	1	5.107e-29	54:C>T	54	0.954724	0.975258	0.490722	0.509278	0.024742	0.465979	0.04826	0.499828	0.274044	5.91568	4.17667	0.944	0	2	0	0	0	0	2	2	1	2	2	0	2	0	0	2	2	2	2	2	0	2	0	2	0	2	2	2	0	2	2	0	2	2	2	0	2	2	2	2	2	0	2	0	2	2	1	0	2	2	0	0	0	2	2	0	2	0	0	0	2	0	2	0	0	2	2	0	0	0	0	0	2	2	0	0	2	2	2	2	0	2	0	2	0	0	0	0	2	0	2	2	2	2	0	2	2	2	2	2	2	0	0	2	0	0	2	2	2	2	0	0	2	2	2	0	0	0	2	2	0	0	0	2	0	0	2	2	0	2	2	0	2	2	0	2	0	2	2	2	0	0	0	2	2	2	2	0	0	2	0	0	2	0	0	0	0	0	2	0	2	0	0	2	0	0	2	0	0	2	2	2	2	2	0	1	0	2	0	2	2	0	2	2	2	0	2	2	2	0	0	0	0	0	2	0	0	0	2	0	0	2	0	2	0	0	0	0	0	2	2	2	2	0	2	0	0	2	0	0	0	2	2	0	2	2	2	0	2	0	2	0	0	0	2	2	0	2	0	2	0	0	0	0	0	2	2	0	2	0	0	2	2	0	2	0	2	0	2	2	0	0	0	0	2	2	0	0	2	2	2	0	2	0	2	0	0	2	2	0	2	0	2	2	2	0	2	0	0	0	0	0	0	0	0	0	0	0	0	2	2	2	0	0	0	0	2	0	2	2	2	0	2	2	2	0	2	2	0	0	0	2	0	2	2	0	2	2	0	0	0	0	0	2	0	0	2	2	2	0	-	0	2	0	2	2	0	0	2	2	0	2	2	1	0	2	0	0	0	0	0	0	2	2	0	2	2	0	0	2	1	2	0	0	0	0	2	2	0	2	2	2	0	2	2	0	0	0	2	0	0	0	2	0	0	0	0	0	2	0	2	0	0	2	2	1	2	-	-	-	-	-	-	-	0	-	-	-	-	-	-	0	0	-	0	0	-	1	0	1	0	-	-	0	1	-	-	-	-	0	0	1	-	0	0	0	2	0	0	2	2	0	0	0	2	0	2	2	2	0	0	2	0	0	0	0	0	0	0	0	2	0	2	2	2	0	0	2	2	2	0	2	1	2	2	1	2	0	0	2	2	0	2	2	0	2	0	2	2	2	2	2	2	0	0	0	2	0
100110670|F|0-21:G>A-21:G>A	TGCAGAGTATTTAGGAGAACTGGGTTTATAGTTACATTTGTGGCATGACAAACAAGAGAATGTTATCTT	TGCAGAGTATTTAGGAGAACTGGGTTTATAGTTACATTTGTGGCATGACAAACAAGAGAATGTTATCTT	scaffold159	81420	1	6.60633e-28	21:G>A	21	0.938976	0.752621	0.54717	0.45283	0.247379	0.29979	0.372366	0.49555	0.433958	8.81879	6.72561	0.944	2	0	2	1	2	1	2	1	0	2	0	2	2	2	2	1	1	1	1	1	2	1	2	1	1	2	0	0	1	0	1	0	1	1	0	1	1	0	2	2	-	1	2	0	1	1	0	1	0	0	0	1	2	0	1	0	0	0	0	0	2	0	0	0	2	1	2	2	2	1	2	0	0	2	0	2	0	1	1	1	2	1	2	0	1	2	1	0	0	1	2	0	0	2	0	0	2	1	2	0	1	2	2	0	0	1	0	0	0	0	2	2	0	0	0	0	0	0	0	0	0	2	0	1	2	0	0	2	0	0	1	2	0	2	2	0	0	0	2	1	0	2	0	2	2	1	0	0	0	1	1	0	1	1	0	1	1	0	2	1	0	0	1	0	2	2	0	2	0	0	2	2	0	0	0	1	0	0	0	2	0	2	0	0	0	1	1	0	0	0	2	2	0	0	1	1	2	2	2	2	2	0	0	2	2	2	1	1	0	0	0	0	2	0	0	1	2	0	0	1	0	0	2	1	2	2	2	0	0	2	0	0	0	0	1	0	1	2	2	0	0	1	1	1	1	0	0	0	0	1	1	2	2	1	0	2	0	0	2	2	0	2	0	2	0	0	0	2	0	1	0	2	0	1	0	1	0	2	2	0	1	1	0	0	1	1	0	2	2	2	0	1	1	0	2	0	2	0	1	1	0	1	0	0	2	0	0	2	2	2	0	1	0	2	0	2	0	2	0	0	0	2	0	0	0	2	1	1	1	1	2	2	2	1	0	1	0	0	0	0	-	1	1	2	2	2	2	2	0	0	2	0	0	-	2	1	1	0	1	1	1	0	2	0	0	2	0	0	0	0	2	2	2	1	1	2	2	1	2	0	2	2	2	2	1	1	0	0	1	0	2	2	0	0	0	0	0	2	0	0	1	0	0	1	0	0	2	-	1	-	-	-	-	-	-	-	-	-	-	-	-	-	-	-	-	-	-	0	-	-	1	-	0	-	-	0	-	0	-	0	-	0	-	1	2	1	2	0	0	0	0	1	2	1	2	1	0	1	2	2	2	2	0	0	0	2	2	1	1	0	1	0	0	2	1	0	1	0	0	2	1	2	2	0	1	0	0	0	2	2	2	0	0	0	0	0	2	0	2	2	1	0	0	1	0	0	1	0
100113091|F|0-60:G>A-60:G>A	TGCAGCGTGCAACAAAGGTCATCATGGACCTGTGCATTGTGTTAGATTTTCCCCGGGTGGGGAATCCTA	TGCAGCGTGCAACAAAGGTCATCATGGACCTGTGCATTGTGTTAGATTTTCCCCGGGTGGGGAATCCTA	scaffold2002	68002	1	5.107e-29	60:G>A	60	0.958661	0.761807	0.517454	0.482546	0.238193	0.279261	0.362914	0.499391	0.431152	9.73191	8.86731	0.944	0	1	2	0	0	0	1	2	2	1	1	0	0	0	2	2	0	0	0	0	0	2	2	2	0	0	1	2	0	2	0	1	0	0	0	0	0	2	2	0	1	0	0	1	0	0	1	0	1	1	2	0	2	1	0	2	1	1	0	2	2	2	1	2	0	0	0	2	2	2	0	2	2	0	1	0	1	2	1	2	0	2	0	2	0	0	1	2	2	0	0	1	1	0	0	1	0	0	2	2	0	0	0	1	1	0	1	1	1	1	0	0	1	2	2	2	2	0	2	2	1	0	1	2	0	1	2	0	2	1	0	0	2	0	0	1	1	2	0	0	1	0	2	0	0	0	1	1	1	0	0	1	0	0	1	0	1	1	0	0	2	0	0	2	0	0	1	0	2	2	0	0	2	2	0	0	2	1	1	0	2	0	1	2	1	0	2	1	2	1	2	0	2	2	0	0	0	0	0	0	2	2	2	0	0	0	0	0	1	2	2	2	0	2	2	0	0	1	2	0	1	1	2	0	0	0	2	1	1	0	1	1	2	2	0	2	0	0	0	2	1	0	0	0	0	2	1	2	1	0	0	0	0	2	1	0	2	0	0	2	0	0	2	0	1	1	2	1	1	0	2	0	2	0	0	0	2	0	0	2	0	0	2	1	0	0	1	2	0	0	2	0	0	2	0	2	0	2	0	0	2	0	1	1	0	1	1	0	0	2	1	0	2	2	2	0	2	0	2	1	1	2	2	1	1	2	0	0	0	0	0	0	0	0	2	0	2	1	1	2	-	0	0	0	0	0	2	0	1	1	0	1	1	1	0	0	0	2	0	1	0	2	0	1	2	0	0	1	1	1	0	0	0	0	0	0	0	0	0	1	0	0	0	0	0	0	1	2	0	2	2	0	1	1	2	1	1	2	2	2	0	2	1	0	1	0	0	-	-	-	1	-	-	-	-	0	-	0	0	-	0	1	-	0	0	-	-	-	1	-	0	-	1	1	-	2	1	-	-	-	-	0	0	0	0	0	2	2	1	2	2	0	0	1	0	0	1	0	2	0	0	0	0	2	1	0	0	0	0	1	0	1	1	0	2	2	0	2	1	0	0	0	0	1	0	2	1	2	0	0	2	2	1	2	1	2	0	2	2	0	0	1	2	0	2	2	0	0
100113611|F|0-5:C>T-5:C>T	TGCAGCTTCATCTTCAGGAACTGGAGGAATGTGATGAAGCTCAAGCCTACGTCTCTTTCCAATTTCAAA	TGCAGCTTCATCTTCAGGAACTGGAGGAATGTGATGAAGCTCAAGCCTACGTCTCTTTCCAATTTCAAA	scaffold272	1644	1	5.107e-29	5:C>T	5	0.978346	0.991952	0.523139	0.476861	0.008048	0.515091	0.015967	0.498929	0.257448	12.3827	8.70154	0.944	0	0	0	0	2	2	2	0	0	0	2	2	0	2	2	2	2	2	2	2	0	2	2	0	0	0	2	0	0	2	0	2	0	0	0	2	0	2	2	2	0	0	0	0	2	2	0	0	2	0	2	0	2	0	2	2	0	0	2	2	0	0	0	0	2	2	0	2	2	2	0	2	0	0	0	0	0	0	0	0	0	0	0	0	0	2	0	0	2	0	0	2	2	0	2	2	0	2	0	2	0	0	2	0	0	0	2	2	2	0	0	0	2	0	2	2	2	0	0	0	2	0	0	2	2	0	2	0	2	2	0	0	0	0	2	0	2	0	2	0	2	0	2	2	0	2	2	0	2	2	0	2	2	0	2	0	2	2	2	0	2	0	0	2	0	0	0	0	2	2	2	2	0	2	0	0	0	0	0	2	2	0	0	0	2	0	2	0	2	2	2	2	2	2	0	2	0	2	2	0	2	0	0	0	2	0	2	0	2	0	2	2	2	2	0	2	0	2	2	2	0	0	2	2	0	2	2	2	2	0	2	2	0	2	0	2	2	2	2	0	0	0	0	0	0	2	2	0	2	2	2	2	2	2	2	2	2	0	2	2	0	2	2	2	2	0	2	2	0	0	2	2	0	0	0	0	0	2	0	2	2	0	2	2	0	2	2	2	0	2	0	2	0	2	2	2	2	0	2	2	2	0	0	0	0	0	2	2	2	2	2	0	0	2	2	0	2	0	2	0	0	2	0	2	2	2	2	0	2	2	2	0	0	2	0	0	0	2	0	2	1	0	2	0	2	2	2	2	2	0	2	2	2	2	2	0	0	2	1	2	0	0	0	2	2	2	0	2	0	0	0	2	2	0	2	2	0	0	0	2	2	2	0	0	0	2	2	2	0	2	2	2	2	2	2	0	2	2	2	2	2	2	0	0	0	2	0	0	1	0	0	-	0	-	0	-	0	0	-	0	-	0	2	1	2	0	0	0	0	2	0	-	-	2	0	0	-	0	0	0	-	-	-	0	2	0	0	0	2	2	2	0	0	0	2	2	2	2	2	2	2	2	2	2	2	2	2	2	2	2	0	0	0	0	2	2	0	0	2	2	2	0	2	2	0	0	0	0	0	0	2	2	0	0	2	0	2	0	2	0	0	2	0	2	0	2	0	0
100114501|F|0-43:C>G-43:C>G	TGCAGGCATGGAGACGATCATCCTGCATCACTGCGAGCTCTCGCTCAAGCGGGAACGACAACGCCACCG	TGCAGGCATGGAGACGATCATCCTGCATCACTGCGAGCTCTCGCTCAAGCGGGAACGACAACGCCACCG	scaffold717	4339	1	5.107e-29	43:C>G	43	0.950787	0.784679	0.565217	0.434783	0.215321	0.349896	0.337916	0.491493	0.414705	10.1828	7.30383	0.944	0	0	0	0	0	2	1	2	0	0	2	2	0	2	2	1	1	2	2	2	0	2	1	0	2	0	2	1	0	2	0	2	0	0	0	2	2	1	2	2	2	0	0	0	1	2	0	0	0	1	0	0	0	2	2	2	2	0	2	2	0	0	0	2	0	1	2	2	2	2	0	2	0	0	0	2	0	0	0	0	1	0	2	0	0	2	0	2	1	2	0	2	2	1	2	2	2	0	0	1	0	0	0	0	0	2	2	1	0	0	0	0	0	2	2	2	2	0	1	0	0	0	0	0	0	0	1	0	1	0	2	0	0	0	1	0	1	2	1	2	0	2	1	2	0	1	0	2	0	2	1	1	2	1	0	0	0	2	2	0	2	0	2	2	0	0	0	0	2	0	1	1	2	2	0	-	0	1	0	0	0	1	0	0	2	0	2	0	2	1	2	2	2	0	0	1	0	0	1	0	2	2	1	0	2	2	1	1	2	2	2	2	1	0	0	1	1	1	2	2	0	1	2	2	2	1	1	1	0	2	2	0	0	2	0	2	2	2	2	0	0	0	1	0	0	1	1	1	0	2	1	2	2	1	2	1	2	2	1	2	0	1	2	1	2	0	2	0	0	0	1	1	1	2	0	1	0	1	2	0	2	0	2	0	0	2	1	2	0	1	1	0	0	2	2	2	1	0	1	1	0	0	0	0	2	1	2	2	1	2	1	0	-	2	2	2	2	0	1	0	1	2	0	0	2	1	1	0	2	1	2	0	2	0	0	0	0	1	0	0	-	0	2	0	2	2	2	1	2	1	0	2	1	1	2	0	0	1	1	2	0	2	0	1	0	1	1	2	2	2	0	2	2	0	2	2	2	1	0	1	1	2	1	2	0	0	2	0	0	0	0	2	1	1	2	0	2	0	2	0	1	1	0	1	2	2	0	-	0	0	-	-	0	-	0	0	-	-	-	-	-	0	1	1	-	-	-	-	0	1	-	-	-	-	1	0	1	-	-	-	-	0	-	2	2	0	0	0	0	2	2	0	0	2	1	2	0	2	0	1	0	0	0	0	0	1	1	2	2	0	0	0	0	1	2	2	2	1	2	0	2	0	2	2	0	0	0	0	0	0	2	2	0	0	0	0	0	0	2	0	0	0	2	2	0	1	0	1
100114944|F|0-37:T>A-37:T>A	TGCAGGGTAACATTTTGTGATGTATATGAATAATGCTTATGCTTATCCAGTCTTTTGCTTCACTGTTTT	TGCAGGGTAACATTTTGTGATGTATATGAATAATGCTTATGCTTATCCAGTCTTTTGCTTCACTGTTTT	scaffold1489	10872	1	5.107e-29	37:T>A	37	0.970472	0.768763	0.718053	0.281947	0.231237	0.486815	0.355533	0.404906	0.38022	8.50317	8.24439	0.944	2	2	2	0	2	1	2	2	2	2	0	1	0	2	2	2	2	2	2	2	1	2	1	0	2	1	2	0	2	2	2	0	2	2	1	2	2	0	1	2	2	2	0	0	2	1	0	1	1	1	2	0	2	0	0	1	2	2	0	2	2	2	0	2	2	0	2	1	1	1	2	2	2	1	2	2	1	1	2	0	1	1	1	0	2	2	2	0	0	0	2	2	1	1	2	0	0	2	2	2	2	0	2	0	1	0	2	2	1	2	0	0	0	0	2	2	2	2	0	2	2	0	0	2	0	2	2	2	1	2	2	2	0	1	2	2	2	2	1	1	0	2	2	0	0	2	2	1	2	0	2	1	0	0	1	2	0	2	2	2	0	0	2	0	0	0	2	1	2	0	0	2	2	1	2	0	1	1	2	2	2	0	1	2	2	2	1	2	0	2	2	2	2	0	2	1	2	2	0	2	2	0	1	2	2	2	2	0	2	1	2	0	0	0	1	2	1	0	1	0	2	0	2	0	2	2	2	2	1	2	2	1	2	2	2	0	2	0	1	0	1	2	0	2	2	2	2	1	2	1	1	1	0	1	2	1	1	2	2	2	2	2	1	1	1	2	2	2	2	2	2	1	2	2	2	1	0	1	1	0	1	1	0	2	1	0	2	2	0	2	2	2	2	2	0	0	2	2	2	1	0	2	2	0	0	0	2	2	1	2	2	2	2	2	1	2	1	2	2	2	1	2	2	2	2	2	1	1	1	2	2	0	2	0	0	2	0	2	2	2	-	0	0	2	2	2	2	1	1	0	2	2	0	1	0	2	0	1	2	1	0	1	2	2	0	0	2	0	0	0	2	2	1	1	2	1	0	2	1	2	2	1	0	1	0	1	0	0	0	1	1	0	2	2	0	1	2	2	2	0	2	2	1	1	0	0	2	-	0	-	0	-	1	-	1	1	2	1	-	1	0	0	-	0	0	2	-	-	-	0	0	-	0	-	0	0	1	-	-	1	-	1	1	0	2	1	2	0	2	2	2	0	2	1	0	1	0	1	0	2	2	0	0	2	1	1	2	2	0	2	0	2	0	0	1	1	0	0	0	0	1	2	2	0	1	2	2	2	2	2	2	1	2	0	2	0	1	2	2	0	2	2	2	1	0	2	0	1
100115108|F|0-49:A>T-49:A>T	TGCAGGTATGCACTGTTACAAGTATGATTACTCCACAACAACAGTCTAAAAAGTACCTTGCTTTTGTCA	TGCAGGTATGCACTGTTACAAGTATGATTACTCCACAACAACAGTCTAAAAAGTACCTTGCTTTTGTCA	scaffold900	169735	1	2.37606e-27	49:A>T	49	0.968504	0.987805	0.569106	0.430894	0.012195	0.556911	0.024093	0.490449	0.257271	7.75083	5.45272	0.944	2	2	0	0	2	2	0	2	2	2	2	2	2	2	2	2	2	2	2	2	0	0	0	0	2	0	2	0	2	2	2	2	0	0	0	0	2	2	0	2	2	2	0	2	0	2	0	2	0	2	2	2	2	2	2	0	0	0	2	2	2	2	0	0	2	2	2	0	0	2	2	0	0	0	2	2	2	2	2	2	2	2	2	2	2	2	2	0	2	2	2	2	2	0	0	2	0	2	0	0	2	0	2	0	0	2	2	0	0	2	0	0	0	0	2	2	2	2	2	0	0	2	0	2	0	0	0	2	2	2	2	0	0	0	2	2	2	2	0	2	0	0	2	0	0	2	2	2	2	2	2	2	2	0	2	2	2	2	2	2	0	2	0	0	2	2	2	0	0	2	2	0	2	2	0	2	0	2	2	2	2	2	2	0	0	2	2	2	0	2	2	2	0	0	0	2	2	2	0	0	0	2	0	0	2	0	2	2	2	2	2	2	0	0	0	2	2	2	2	2	0	2	0	2	0	0	0	2	2	2	2	2	0	0	0	0	2	0	2	0	0	0	2	2	2	2	2	0	2	0	0	0	0	2	2	2	0	2	2	0	2	2	0	2	0	2	0	2	2	2	2	0	2	2	0	2	0	2	2	2	0	0	0	2	2	0	2	0	0	0	0	2	0	2	0	0	2	0	0	2	0	2	2	2	0	0	2	2	0	2	0	2	0	2	2	2	0	0	0	2	0	0	2	2	2	0	2	0	0	2	2	0	0	2	0	2	0	2	0	2	-	2	2	2	0	2	0	0	0	2	2	2	2	0	0	0	2	2	2	2	2	2	0	2	0	0	0	0	2	2	0	0	2	2	2	0	2	2	0	0	0	0	2	2	0	2	2	2	2	0	2	2	0	2	2	2	2	2	2	0	2	0	2	0	2	0	0	1	-	-	-	-	0	0	0	0	0	0	-	1	-	1	-	0	-	0	-	-	1	2	0	2	-	-	-	0	0	0	2	-	2	-	1	0	2	2	0	0	2	2	0	2	2	2	0	2	2	2	2	2	2	0	0	2	0	2	2	0	1	2	2	2	0	0	0	0	0	0	0	0	2	0	0	0	2	0	0	0	0	0	0	0	2	2	2	0	2	0	0	0	2	2	0	0	2	2	2	0
100117356|F|0-56:G>A-56:G>A	TGCAGTTGAGTGTCCTTGCAAGGGATAAAATAGACTTTGCCCCAACCTGGTAGAGTGCAAGCATGTATT	TGCAGTTGAGTGTCCTTGCAAGGGATAAAATAGACTTTGCCCCAACCTGGTAGAGTGCAAGCATGTATT		0	0	999	56:G>A	56	0.98622	0.756487	0.590818	0.409182	0.243513	0.347305	0.368429	0.483504	0.425966	42.7468	31.1429	0.944	0	2	2	0	0	0	1	0	0	0	1	2	2	2	0	0	0	2	0	0	2	0	0	0	0	1	2	2	2	2	2	2	1	1	0	0	2	2	2	0	0	2	0	0	1	2	2	2	1	0	0	0	2	2	2	1	1	0	0	2	0	0	0	1	1	0	2	2	2	1	2	0	2	0	2	1	2	2	0	0	1	0	2	2	0	2	0	0	0	2	2	1	2	0	2	2	2	1	2	2	0	0	1	1	0	1	2	1	0	1	1	1	1	1	2	2	2	0	0	2	1	0	2	2	1	1	2	0	0	1	2	1	2	1	2	1	2	0	2	1	0	2	2	2	1	2	0	0	2	0	2	2	0	0	2	0	0	1	0	0	0	1	0	1	1	1	0	1	0	2	2	1	2	2	1	1	2	2	2	0	1	0	0	2	2	0	0	0	2	0	2	1	0	2	1	2	0	1	2	0	2	1	2	1	1	0	1	0	0	0	2	1	2	0	0	2	1	0	2	2	2	2	2	1	1	0	2	0	1	1	1	2	0	1	1	2	0	0	1	2	0	1	2	0	0	2	1	2	2	1	0	2	0	1	0	0	0	1	0	2	0	0	2	0	0	0	0	0	2	2	0	1	1	0	1	2	0	0	0	0	0	0	2	0	2	0	1	2	0	0	1	0	1	1	0	2	0	0	1	0	0	1	2	0	0	1	0	2	0	1	1	1	1	2	2	2	1	2	2	0	2	2	2	1	0	2	1	0	2	2	2	2	1	2	0	0	2	0	0	0	-	1	2	2	1	1	2	1	1	1	0	2	0	0	1	0	1	2	2	0	1	1	1	0	0	0	0	0	2	1	2	1	2	2	2	1	1	2	0	2	0	2	2	0	1	0	0	1	0	2	0	0	1	1	0	1	2	2	0	0	0	2	2	2	0	0	0	0	0	0	-	-	0	2	0	0	2	1	2	-	0	0	0	0	0	0	0	-	2	0	2	0	0	-	1	2	1	1	0	0	0	-	0	0	1	0	2	0	1	2	0	2	2	1	1	0	1	0	0	0	2	0	0	1	2	2	0	0	2	2	1	2	1	2	1	0	0	2	0	2	0	2	0	2	2	1	0	1	2	0	2	2	0	1	0	2	2	1	2	0	0	1	2	0	0	0	2	0
100121164|F|0-15:A>G-15:A>G	TGCAGATATATGGGCACATAGATATTTTTGTGTCAAACGCGGCAGTTACAGATCGGAAGAGCGGTTCAG	TGCAGATATATGGGCACATAGATATTTTTGTGTCAAACGCGGCAGTTAC		0	0	999	15:A>G	15	0.970472	0.991886	0.563895	0.436105	0.008114	0.555781	0.016096	0.491835	0.253965	14.3093	8.9645	0.944	0	0	2	0	0	2	0	2	0	2	2	2	2	2	0	2	0	0	2	2	0	0	2	2	0	0	2	2	2	2	2	2	2	2	2	0	2	2	2	2	-	2	2	2	0	2	2	0	2	2	2	2	0	2	0	0	2	2	0	2	2	2	0	0	2	2	2	2	2	0	2	2	0	0	0	0	0	0	2	0	0	2	0	2	0	2	0	2	2	2	2	2	2	2	2	0	2	0	0	0	2	2	2	0	2	0	0	0	2	2	0	0	0	0	2	2	2	0	2	2	2	2	0	0	0	0	2	2	2	2	2	2	0	0	2	2	2	2	0	0	2	0	0	0	2	0	2	2	0	2	2	2	2	0	0	0	2	2	0	0	0	0	0	0	0	0	0	0	0	2	2	0	0	0	2	0	2	2	2	2	2	2	2	0	0	2	2	2	2	2	2	2	2	0	2	2	2	2	2	0	2	0	2	0	2	2	0	2	0	0	2	0	0	2	2	2	2	0	2	2	0	0	2	0	0	2	2	0	0	0	0	0	2	0	2	2	2	2	2	2	0	0	2	0	0	2	2	2	2	2	2	2	2	0	2	2	2	0	0	0	2	0	0	2	0	0	2	2	2	2	2	2	0	0	2	2	0	2	0	0	2	0	2	0	2	2	2	0	2	2	2	2	2	2	0	0	0	2	2	0	2	2	2	2	0	0	2	0	0	2	2	2	2	2	0	2	2	0	2	2	2	2	0	0	2	2	0	2	2	0	2	0	0	0	2	2	2	2	0	0	0	0	0	2	0	2	2	0	2	0	2	2	2	0	0	0	0	0	2	2	2	2	2	2	0	0	2	2	2	2	0	2	2	0	0	2	2	0	2	0	2	2	2	0	0	2	2	2	2	2	0	2	2	2	0	0	2	2	0	0	2	2	0	0	2	0	0	0	0	2	0	-	-	-	0	0	-	1	0	-	-	0	1	-	0	2	0	0	-	-	1	0	-	-	0	0	0	2	0	0	-	2	-	2	0	0	2	2	2	0	0	0	2	2	0	0	2	2	2	0	2	2	2	0	0	2	0	0	2	0	-	2	2	0	2	2	1	2	2	0	0	2	0	0	2	2	0	0	2	2	0	0	2	2	2	2	0	0	2	2	0	0	0	0	2	0	0	0
100122524|F|0-27:A>G-27:A>G	TGCAGTGCAATCATATACATTGGCACAAAGATTGTGCTCTCAATTTTTTTTTTTTACAGATCGGAAGAG	TGCAGTGCAATCATATACATTGGCACAAAGATTGTGCTCTCAATTTTTTTTTTTTAC		0	0	999	27:A>G	27	0.962598	0.98773	0.417178	0.582822	0.01227	0.404908	0.024239	0.486281	0.25526	12.6332	2.864	0.944	0	2	2	0	0	0	2	0	2	2	2	0	0	2	2	0	0	0	0	2	0	0	2	2	0	0	2	2	0	2	0	2	0	0	0	2	0	2	0	0	2	0	0	2	0	0	2	0	0	2	2	0	0	2	0	2	2	2	0	0	2	2	2	2	2	2	2	2	2	0	0	2	2	0	2	2	2	0	2	0	0	0	0	2	0	0	2	2	2	2	0	2	0	0	0	2	0	0	2	0	0	0	0	2	2	0	2	2	2	2	0	0	2	0	2	2	2	0	2	0	2	0	2	0	0	2	2	0	2	2	0	0	0	0	2	2	0	2	2	0	2	0	0	0	0	0	2	2	2	2	0	2	2	0	2	0	2	2	2	0	2	2	0	2	0	0	0	0	0	2	0	0	2	0	0	0	0	2	2	0	2	0	2	2	0	2	0	2	2	0	2	0	2	2	0	0	0	0	0	0	2	2	1	0	2	0	0	2	2	2	2	2	0	0	2	0	0	0	2	0	2	2	2	0	0	2	0	2	2	0	0	2	0	2	0	2	0	0	0	2	2	0	0	0	0	2	2	1	2	2	2	0	0	2	2	0	2	0	0	2	0	0	2	0	0	2	2	0	2	0	2	0	2	0	0	0	2	0	0	0	0	0	0	2	0	0	2	0	0	2	2	0	0	0	0	0	0	0	0	0	2	0	2	2	0	0	2	0	0	0	0	0	2	2	2	0	0	0	0	0	0	2	2	2	2	2	0	0	0	0	0	0	0	2	2	0	0	2	0	2	-	0	0	0	0	0	0	0	0	2	0	2	0	0	2	2	0	0	0	2	0	0	0	2	2	0	0	2	0	0	0	0	0	0	0	0	0	0	0	0	0	0	0	0	0	0	2	2	0	2	0	0	0	2	2	2	2	2	2	2	0	2	2	0	2	-	0	-	0	-	-	-	0	1	0	-	0	0	-	0	0	-	0	-	0	0	0	-	-	2	-	0	1	-	-	0	-	0	-	-	0	-	0	0	0	0	0	0	2	2	2	0	0	2	0	0	0	0	0	0	2	0	0	2	2	0	0	0	0	2	0	2	2	2	1	2	0	0	2	0	0	0	1	2	0	0	2	2	0	0	2	0	2	2	0	0	0	0	2	0	0	0	0	0	2	0	2	0
100124155|F|0-21:G>A-21:G>A	TGCAGAAAGTGCCACCTTCACGGCAGTTACCTACAAACAAAAAGAAAGGCTACTCATCCGCAAATTCAT	TGCAGAAAGTGCCACCTTCACGGCAGTTACCTACAAACAAAAAGAAAGGCTACTCATCCGCAAATTCAT	scaffold1267	63456	1	5.107e-29	21:G>A	21	0.935039	0.749474	0.749474	0.250526	0.250526	0.498947	0.375526	0.375526	0.375526	5.25439	5.25282	0.944	2	0	2	2	1	2	2	2	0	2	0	2	2	1	0	1	0	2	2	0	1	0	1	0	0	0	2	2	0	1	2	2	2	2	-	2	1	1	2	2	2	2	2	2	1	2	1	2	0	0	2	0	2	1	2	1	2	1	1	2	0	2	2	2	2	2	1	0	0	2	1	2	2	1	2	2	2	1	2	1	2	2	1	2	0	0	0	2	2	1	1	0	1	2	2	0	0	2	1	0	1	1	2	1	2	2	0	2	1	0	2	2	2	1	0	0	0	0	1	1	2	0	0	2	2	2	0	1	2	1	2	2	2	2	1	2	0	2	2	0	1	0	0	1	2	0	2	0	0	0	2	0	1	2	0	2	2	1	2	2	1	2	2	1	2	2	2	0	0	1	2	2	2	2	1	-	1	1	1	2	2	2	2	2	2	1	0	2	1	0	2	2	2	1	1	2	2	2	1	2	2	2	2	1	2	2	1	0	1	2	2	2	2	0	1	2	2	0	1	2	2	2	2	2	0	0	2	2	0	0	2	1	1	1	2	2	2	2	2	2	2	2	2	2	2	2	2	2	2	0	2	2	1	0	0	1	2	2	2	2	2	0	0	2	1	1	2	2	1	2	1	1	2	2	0	-	0	0	0	0	2	2	0	1	2	2	0	2	1	2	2	2	0	0	1	0	2	1	0	1	2	0	2	0	0	2	1	2	2	2	1	0	1	2	2	2	0	2	0	0	2	2	0	2	1	0	1	2	2	2	1	2	0	0	2	1	0	0	2	1	-	0	1	1	2	1	2	0	2	2	1	2	1	2	2	0	0	2	2	1	2	2	0	0	0	2	2	1	1	2	2	1	2	2	0	1	2	0	2	0	1	1	0	-	2	2	1	2	2	2	1	1	2	1	1	1	0	2	2	0	2	0	1	1	2	0	1	-	-	-	-	-	1	-	-	-	1	0	0	-	-	-	-	-	-	1	-	0	-	-	-	-	1	-	-	-	-	1	-	-	-	-	-	2	1	2	0	0	2	2	2	2	1	1	2	0	0	2	2	2	2	0	0	1	0	2	2	1	2	1	2	1	2	2	0	0	2	2	2	2	0	0	2	0	1	2	2	1	0	2	2	0	2	0	0	2	1	2	2	0	2	1	2	0	1	1	1	1
100124722|F|0-19:C>T-19:C>T	TGCAGAATTCTTGCTGATTCTGATGTTGAAGCTGAGGCTAAAGCTTTGAGTTTTGCCATGTGTATTTGG	TGCAGAATTCTTGCTGATTCTGATGTTGAAGCTGAGGCTAAAGCTTTGAGTTTTGCCATGTGTATTTGG	scaffold2031 cov196	102951	1	5.107e-29	19:C>T	19	0.970472	0.774848	0.62069	0.37931	0.225152	0.395538	0.348917	0.470868	0.409893	17.3817	12.0475	0.944	1	1	1	2	2	2	2	1	2	0	1	0	2	0	0	2	1	2	2	1	2	0	2	0	2	0	1	2	0	0	2	0	0	0	1	0	0	0	1	2	2	0	0	1	0	2	1	0	2	0	0	2	2	2	0	1	0	0	1	2	0	1	2	2	2	2	1	2	2	0	2	1	1	2	2	2	2	0	2	0	2	1	2	2	1	1	2	1	2	2	0	2	0	0	2	0	2	2	0	1	2	1	1	1	2	2	2	2	2	1	2	2	0	2	2	2	0	1	1	1	1	1	2	0	2	2	0	0	2	0	0	2	1	2	0	1	0	0	1	1	0	1	0	1	0	2	1	2	0	1	0	1	2	0	0	0	1	2	2	0	0	2	2	2	1	1	2	2	2	2	1	2	2	2	1	1	0	2	2	0	1	0	2	0	0	0	2	0	1	1	0	2	2	2	2	0	0	1	2	1	0	0	0	1	2	2	1	0	2	0	2	0	2	-	2	2	2	1	2	0	0	2	2	1	0	2	1	0	2	1	1	0	0	2	1	2	2	0	0	0	0	2	0	0	0	0	0	0	0	0	0	2	2	0	0	1	1	0	0	0	2	2	2	0	0	0	1	0	2	1	2	0	2	1	2	0	2	0	1	1	2	0	0	2	1	2	1	2	2	0	1	0	2	0	1	0	1	0	2	0	0	2	2	1	0	1	2	2	2	2	1	0	0	2	2	0	2	1	2	1	2	2	0	2	2	2	2	1	0	2	0	2	0	0	2	0	1	0	2	0	-	0	2	2	1	1	2	2	0	2	1	2	1	2	2	0	0	0	0	2	0	1	2	0	0	0	2	1	1	0	2	2	0	2	0	0	0	0	0	1	2	0	2	1	0	0	1	1	2	0	1	2	2	0	2	2	2	0	0	0	1	2	2	0	2	0	2	-	1	-	-	1	0	-	2	0	1	2	0	1	1	0	0	-	-	0	-	1	2	1	1	1	2	0	-	2	2	0	-	0	-	-	-	1	-	2	1	1	2	0	0	0	2	0	0	2	2	0	0	0	2	2	2	0	0	0	2	1	0	0	0	2	0	2	0	0	1	0	0	1	2	1	0	2	2	0	2	0	2	2	2	2	0	0	2	0	1	1	0	2	1	0	2	2	2	0	0	0
100125626|F|0-19:G>T-19:G>T	TGCAGATGTCAAATGCACTGGTACTAACTGATCAACACCCTCCCAGTGCCTCTGTACCAGTCAGCCAAC	TGCAGATGTCAAATGCACTGGTACTAACTGATCAACACCCTCCCAGTGCCTCTGTACCAGTCAGCCAAC	scaffold4675	759	1	5.107e-29	19:G>T	19	0.966535	0.989817	0.279022	0.720978	0.010183	0.268839	0.020159	0.402338	0.211249	43.0502	17.0904	0.944	2	0	0	2	2	0	0	0	0	0	2	0	0	0	0	0	0	2	2	2	0	0	0	0	0	0	0	2	2	0	0	0	0	0	2	2	2	0	0	2	-	0	0	2	0	2	2	0	0	0	0	0	2	2	0	0	0	0	0	0	0	2	0	0	0	0	0	0	0	0	0	0	2	0	2	2	0	0	0	0	2	0	0	2	0	0	2	2	0	0	0	0	0	0	2	0	0	0	0	2	0	2	2	0	0	0	0	0	0	2	2	2	0	0	2	0	0	2	2	0	0	0	2	0	2	0	0	0	2	0	0	0	2	2	0	2	0	0	0	0	0	2	0	0	0	2	2	2	0	0	0	2	0	0	0	0	0	2	0	0	0	0	2	0	-	1	2	0	2	0	2	2	0	0	0	2	0	0	2	0	2	2	0	0	0	0	2	0	2	2	0	0	0	2	2	0	0	2	0	0	0	0	0	2	0	0	0	0	2	2	2	0	2	0	0	0	2	2	2	0	0	0	0	0	0	0	2	0	2	-	0	0	0	0	0	2	0	0	0	0	0	0	0	0	0	0	0	0	0	0	0	2	0	0	0	2	2	0	0	0	0	2	2	0	0	0	2	0	0	-	0	0	0	2	0	0	2	0	2	2	2	0	0	0	-	2	0	0	0	0	2	0	0	0	0	0	2	0	2	0	0	2	2	0	0	0	0	0	2	0	1	0	0	0	0	0	2	0	2	0	2	0	2	0	0	2	0	2	2	0	0	2	0	0	2	0	2	0	0	0	-	0	0	0	0	2	0	0	0	0	2	0	2	0	0	0	0	0	0	0	0	0	0	0	0	0	0	2	-	0	2	2	0	0	0	0	0	0	0	0	0	0	0	2	0	0	2	2	0	0	0	0	2	0	0	0	0	0	0	0	-	0	0	0	0	0	2	0	0	2	-	2	0	0	2	0	-	0	1	0	0	0	0	0	0	0	-	0	0	0	-	-	0	0	0	1	0	0	0	0	2	0	-	-	0	0	0	0	2	0	0	0	0	0	0	0	2	2	0	0	2	2	0	0	0	0	2	-	0	0	0	0	0	0	0	0	1	2	0	2	0	-	0	2	2	2	2	0	2	0	0	0	0	0	0	0	0	2	0	0	0	0	0	0	0	2	0	0
100126335|F|0-24:G>T-24:G>T	TGCAGCCAACAGAGTATTGCCTGCGGAAGTCGAACAGAGATTTTGTAGACATGCTTCTTGCCTTCCTAG	TGCAGCCAACAGAGTATTGCCTGCGGAAGTCGAACAGAGATTTTGTAGACATGCTTCTTGCCTTCCTAG	scaffold1047	42895	1	5.107e-29	24:G>T	24	0.94685	0.779626	0.532225	0.467775	0.220374	0.31185	0.343619	0.497923	0.420771	7	5.28125	0.944	0	1	0	0	0	0	1	0	0	2	2	0	0	2	0	1	2	2	2	2	2	0	0	0	1	2	2	0	0	0	1	0	0	0	2	0	2	0	0	0	2	1	0	1	0	1	0	1	1	1	0	2	1	2	2	0	2	0	1	1	0	2	2	2	2	1	2	2	2	1	0	1	2	-	2	0	2	0	1	1	0	2	1	2	0	0	0	1	1	0	2	2	2	1	0	2	0	2	2	2	0	0	0	2	1	0	2	1	0	2	2	2	0	1	0	2	2	1	1	2	0	0	0	1	2	0	2	2	0	2	0	2	0	0	1	0	0	1	0	0	0	0	0	2	1	0	0	1	1	0	2	2	0	0	1	0	2	2	0	0	1	0	2	0	2	0	0	0	1	0	0	0	0	0	2	1	1	0	2	1	0	1	1	0	0	0	1	0	0	0	0	2	1	0	1	0	0	0	0	0	0	0	0	0	2	0	0	0	2	2	0	0	0	2	2	0	0	0	0	2	2	0	2	0	1	2	2	1	2	0	1	1	2	0	2	2	0	0	0	2	2	0	2	0	0	1	1	0	0	0	2	2	0	1	1	0	1	2	1	0	2	2	2	2	2	1	1	1	0	0	1	0	1	0	2	2	0	2	2	-	0	0	-	2	0	0	0	1	2	2	1	0	0	2	1	1	1	0	0	0	0	0	2	0	1	0	1	0	2	2	0	2	0	2	2	2	0	2	2	0	0	2	1	0	1	2	2	1	2	2	1	0	0	2	1	0	1	0	2	2	-	1	0	1	2	0	2	0	0	0	0	2	0	2	2	1	2	0	1	1	2	1	0	0	2	0	0	0	2	0	0	0	1	0	1	0	2	0	2	1	0	0	0	1	0	1	0	0	1	1	2	0	0	0	0	0	2	2	0	2	1	2	0	0	1	-	2	-	-	-	-	-	0	0	2	-	0	1	-	-	2	-	0	-	-	1	-	-	-	-	-	0	1	-	-	-	1	0	0	-	-	-	1	0	2	2	1	2	0	0	0	2	0	0	1	2	0	1	2	0	2	1	0	0	1	0	0	0	0	2	1	0	2	0	0	2	0	0	2	2	2	1	0	2	0	0	2	1	0	0	2	1	0	0	1	2	0	1	0	0	2	1	2	2	2	2	1	0
100126647|F|0-10:T>C-10:T>C	TGCAGCTATGTACTTTGCTAACTCATTTGAATTGAGGTAACTGTCTTCATGTAGTTCCCATATTATTCA	TGCAGCTATGTACTTTGCTAACTCATTTGAATTGAGGTAACTGTCTTCATGTAGTTCCCATATTATTCA	scaffold10592	838	1	5.107e-29	10:T>C	10	0.964567	0.983673	0.483673	0.516327	0.016327	0.467347	0.03212	0.499467	0.265793	8.52475	4.42424	0.944	2	0	0	0	0	2	2	0	2	0	0	2	0	2	0	2	2	2	0	0	2	2	0	2	0	2	0	0	2	2	0	2	2	2	2	2	2	0	2	0	0	2	2	0	2	0	0	2	0	2	2	0	2	0	0	0	2	2	0	0	2	2	2	0	0	2	2	0	0	2	0	0	0	2	0	0	2	0	0	2	0	0	0	0	2	2	2	2	2	2	2	2	2	2	0	2	2	2	0	0	2	0	0	0	0	2	2	2	0	0	0	0	2	0	2	2	2	0	0	0	2	0	0	2	0	0	2	0	0	2	0	2	0	2	0	0	2	2	0	0	2	0	2	2	2	0	0	0	2	2	2	0	0	0	2	2	0	2	0	0	2	0	2	2	0	0	0	0	0	0	0	2	2	0	0	0	0	0	2	2	2	2	2	2	2	2	2	0	0	0	2	0	0	0	0	2	2	0	0	2	2	0	2	0	0	0	2	2	2	2	2	0	2	0	2	2	0	2	0	0	1	0	2	0	2	2	0	0	2	0	0	2	0	0	0	0	0	2	2	2	2	2	2	2	2	2	2	2	2	2	0	2	0	0	2	0	0	2	2	0	2	0	0	2	2	2	2	0	2	0	0	1	0	2	2	2	1	2	0	2	0	2	0	2	0	0	0	0	0	2	0	2	2	2	0	0	0	2	0	0	2	0	0	0	0	0	0	2	0	2	0	2	2	2	2	0	0	2	0	0	0	2	2	2	0	2	0	0	2	0	0	0	0	2	2	2	0	2	2	2	0	0	2	0	2	0	0	2	2	0	0	0	0	0	0	2	0	2	0	0	2	0	2	2	2	2	2	0	0	2	2	0	0	0	2	2	2	2	0	0	0	0	0	0	2	2	0	0	0	0	2	0	2	2	2	0	0	2	2	2	0	2	0	2	0	0	0	0	-	-	-	-	-	-	1	2	0	1	-	0	0	-	0	-	-	-	-	-	0	0	0	-	0	-	0	0	0	-	-	1	0	0	-	0	0	2	2	0	2	2	0	2	0	2	2	2	0	0	2	2	0	0	0	0	0	2	2	0	0	2	2	2	2	2	2	0	0	0	2	0	2	2	0	2	0	2	0	2	0	0	0	2	0	0	2	2	0	0	0	2	2	1	0	2	0	2	2	1
100127031|F|0-19:A>T-19:A>T	TGCAGGAACAAGCATGATAAACCTACGAAACACATGCAGCAACAAAACACCCACTCCCATTGTTATATC	TGCAGGAACAAGCATGATAAACCTACGAAACACATGCAGCAACAAAACACCCACTCCCATTGTTATATC	scaffold146	31395	1	5.107e-29	19:A>T	19	0.950787	0.983437	0.619048	0.380952	0.016563	0.602484	0.032578	0.471655	0.252116	6.39328	4.51226	0.944	0	2	2	0	2	2	2	2	2	2	0	2	2	2	2	0	0	0	2	0	0	0	2	0	2	2	2	2	0	2	2	2	2	2	0	2	0	2	2	2	0	0	2	2	2	2	2	2	2	2	0	2	2	2	2	2	2	2	0	2	0	0	2	0	2	2	2	0	0	2	2	0	2	0	2	2	0	2	0	2	2	0	0	2	2	2	0	2	2	2	2	2	0	2	2	2	0	0	2	0	2	0	2	2	2	0	2	2	2	2	2	2	2	0	0	2	2	0	0	2	0	2	2	2	0	0	2	2	2	2	0	2	0	2	0	0	0	0	0	0	2	0	0	2	0	2	2	2	2	0	0	2	2	2	2	2	2	0	2	2	0	0	2	0	2	2	2	0	0	2	0	2	2	2	2	2	1	0	2	0	1	2	2	0	2	2	2	2	2	2	0	2	0	0	2	0	2	2	2	0	2	2	0	2	2	0	0	2	2	2	2	2	2	0	2	0	2	0	2	2	0	0	0	2	2	2	0	2	0	0	2	0	0	0	2	0	2	2	0	2	2	2	0	0	0	2	2	0	0	0	0	0	2	2	0	2	2	2	2	0	2	0	2	2	0	2	2	2	2	2	2	2	0	0	0	2	2	0	2	2	0	2	2	2	2	0	0	0	0	0	2	2	2	0	2	2	0	2	2	2	0	2	2	2	2	2	2	0	0	0	2	0	0	0	0	0	0	0	0	2	2	2	2	0	2	2	0	0	0	0	2	0	-	2	0	0	2	2	0	2	-	0	0	2	2	2	2	2	0	0	2	0	0	2	0	2	2	0	2	0	2	2	2	2	2	0	2	0	2	0	2	0	2	2	2	2	0	0	0	2	2	2	2	2	0	0	0	2	0	2	2	2	0	0	2	2	2	2	0	2	2	0	2	0	0	-	0	1	-	-	1	-	-	-	0	0	1	0	-	0	-	2	-	-	-	1	-	-	1	-	-	-	-	-	-	0	-	1	-	-	-	2	0	2	2	0	2	0	2	2	0	2	2	2	2	0	2	2	2	2	2	2	2	0	2	2	2	2	2	2	2	2	2	2	0	0	2	2	0	2	0	2	0	2	2	0	2	2	2	2	0	2	2	0	2	0	0	0	0	2	2	0	2	0	2	2	2	2
100127253|F|0-37:T>C-37:T>C	TGCAGGATGAAAACCGATATTCAGTAAGACGAGGTGGTCATAGAGATTTGAAGCGTGCTGAGAGAGCTA	TGCAGGATGAAAACCGATATTCAGTAAGACGAGGTGGTCATAGAGATTTGAAGCGTGCTGAGAGAGCTA		0	0	999	37:T>C	37	0.970472	0.780933	0.580122	0.419878	0.219067	0.361055	0.342153	0.487161	0.414657	15.0758	9.71429	0.944	2	2	0	2	0	1	0	2	2	0	1	0	2	1	0	0	2	2	2	1	2	2	0	2	2	2	1	2	2	0	0	0	0	0	2	0	0	0	1	0	0	0	2	0	0	2	2	0	2	0	1	2	0	0	2	2	2	2	1	1	0	0	2	2	2	0	0	1	2	1	0	1	2	0	2	2	0	0	0	2	0	0	2	2	2	2	0	2	0	2	0	0	1	2	2	1	2	0	2	0	2	0	1	2	2	2	1	0	0	0	2	2	2	2	1	1	2	2	0	2	0	2	2	2	0	2	0	0	0	1	0	0	0	2	2	2	2	2	0	0	0	2	1	1	2	2	1	0	2	2	0	1	1	0	1	2	0	1	2	2	1	2	2	1	2	2	2	2	0	1	0	1	2	0	2	2	0	2	2	1	0	2	2	2	0	2	1	0	1	0	2	2	0	1	0	0	2	1	0	0	2	2	2	0	2	1	0	2	2	2	2	2	0	1	2	0	2	0	0	2	2	0	0	1	2	0	0	1	1	0	1	0	2	1	2	0	2	0	2	0	0	2	2	2	2	2	0	2	0	1	0	2	1	0	1	0	0	0	2	0	2	0	0	0	1	0	2	1	2	2	0	0	0	2	2	2	2	0	2	1	1	0	2	1	0	2	0	1	2	0	0	0	2	1	1	0	1	2	0	0	0	0	2	2	0	0	1	1	0	2	1	0	0	2	1	2	1	2	1	0	0	1	0	0	1	1	0	2	1	0	1	0	2	1	2	0	0	0	0	0	-	2	1	2	1	1	1	2	0	0	1	2	0	0	1	0	2	0	0	0	0	2	0	0	0	0	0	1	2	2	0	2	1	0	1	0	2	0	2	1	1	1	2	2	0	0	1	1	0	1	1	1	0	0	1	2	1	0	0	0	0	1	2	0	0	-	2	0	-	1	0	-	0	-	1	1	0	2	-	1	-	0	-	0	0	0	-	0	2	0	0	-	-	-	0	0	-	0	-	1	1	-	0	2	1	0	2	1	0	2	2	2	0	0	1	0	0	1	1	0	1	1	0	1	0	1	0	1	2	1	0	2	2	0	0	2	2	2	0	1	0	2	0	1	2	2	2	2	0	2	0	1	0	0	0	0	1	0	2	0	2	1	2	0	0	0	2	0
100128120|F|0-28:T>C-28:T>C	TGCAGTAATTGGCTGATTCTGTCGAAAATGGCGAATAACCTTAGGTTCCTTTTTGCTCAACTCTGTTTC	TGCAGTAATTGGCTGATTCTGTCGAAAATGGCGAATAACCTTAGGTTCCTTTTTGCTCAACTCTGTTTC	scaffold932	246256	1	5.107e-29	28:T>C	28	0.974409	0.814141	0.50101	0.49899	0.185859	0.315152	0.30263	0.499998	0.401314	12.7381	9.28013	0.944	1	0	2	2	0	0	1	0	0	2	0	2	0	0	0	2	2	2	2	0	0	0	1	0	0	0	0	1	0	2	0	2	0	0	0	1	2	0	0	1	0	0	0	2	0	0	0	2	2	2	2	0	2	0	0	0	1	0	0	0	2	2	0	0	2	0	2	2	2	1	0	1	2	2	0	2	2	2	0	0	0	0	0	0	0	0	0	1	1	2	2	1	0	2	0	0	0	0	0	2	0	1	0	1	0	1	2	1	2	0	2	2	0	2	0	2	2	0	2	0	0	0	0	1	0	0	2	1	0	0	2	2	1	0	0	2	2	0	2	0	2	1	0	2	0	2	2	0	0	0	1	0	0	2	1	0	0	1	1	0	0	1	0	2	0	0	2	0	1	0	2	0	0	2	0	2	0	1	1	1	2	2	2	2	2	0	2	2	1	0	2	2	0	0	2	0	2	0	0	1	2	0	2	2	2	1	2	2	2	2	2	2	2	2	2	0	0	0	1	1	1	0	2	0	0	1	1	2	0	0	1	0	2	2	1	2	0	2	2	0	0	0	2	1	1	0	0	2	0	1	0	0	2	2	0	1	2	0	2	2	0	2	2	0	0	0	0	0	2	2	2	2	2	0	0	2	2	1	0	0	0	1	1	1	2	2	0	2	2	0	2	1	0	1	2	1	1	0	0	0	0	1	0	1	0	2	0	1	1	2	1	0	0	2	1	2	2	2	2	1	2	2	2	1	0	0	0	0	2	1	1	0	1	0	2	1	2	2	0	0	-	0	2	2	0	0	2	1	0	0	0	2	1	2	1	0	0	0	0	0	1	0	0	2	2	1	1	2	0	1	0	0	1	0	1	2	2	0	0	0	0	2	0	0	0	0	2	0	0	0	0	2	0	1	0	0	0	0	2	2	0	0	0	2	0	-	0	0	0	-	1	-	-	0	1	1	-	2	0	-	1	0	0	0	0	0	0	0	-	1	1	-	0	-	0	0	-	1	-	0	0	-	0	0	0	0	0	2	0	0	0	0	0	2	2	1	2	0	0	0	0	0	0	0	1	2	0	0	1	0	0	1	1	1	0	0	0	1	0	1	1	0	2	0	0	2	0	0	2	1	2	0	2	0	0	0	2	1	2	0	1	2	2	2	0	2	0	0
100129128|F|0-66:C>T-66:C>T	TGCAGTTGATGGTGAAAGAGAAGCACGGCGTTCTGTTGATGGTTCGTCATCGAGAGACTGTATTGACGA	TGCAGTTGATGGTGAAAGAGAAGCACGGCGTTCTGTTGATGGTTCGTCATCGAGAGACTGTATTGACGA	scaffold14777	78275	1	5.107e-29	66:C>T	66	0.962598	0.805726	0.531697	0.468303	0.194274	0.337423	0.313063	0.497991	0.405527	10.2814	8.10313	0.944	1	0	0	0	2	2	0	2	0	0	2	1	0	2	2	0	1	2	0	2	0	2	1	0	2	0	2	2	0	0	0	0	2	2	2	1	2	2	0	1	0	2	2	0	2	0	2	0	0	0	0	2	0	2	1	0	1	0	0	2	1	0	2	0	0	0	2	0	0	1	2	1	2	0	0	2	0	2	2	0	1	2	1	2	2	2	2	1	1	0	2	1	2	0	0	2	0	1	0	0	2	1	2	1	2	1	0	0	0	2	0	0	2	1	0	2	2	1	0	0	2	0	2	2	2	0	1	2	0	0	0	0	1	0	0	0	2	0	2	0	0	1	2	0	2	1	0	0	2	0	1	2	0	0	1	2	0	1	1	2	0	0	0	0	2	2	2	2	1	0	0	0	2	2	0	0	0	2	0	1	0	0	2	2	2	0	2	0	1	0	0	2	2	2	0	2	1	2	0	1	2	2	0	0	2	1	0	0	2	0	0	2	0	0	1	1	1	2	1	1	1	0	0	2	2	1	2	0	2	0	1	0	0	0	1	0	2	0	2	2	2	2	1	0	0	0	0	0	0	1	0	0	0	0	2	2	1	0	0	0	2	0	0	2	1	2	2	0	1	0	0	0	0	2	2	0	0	2	0	0	0	1	1	1	0	1	2	0	1	2	0	1	0	1	0	0	0	0	0	2	0	1	2	1	2	0	2	1	1	0	1	2	2	2	0	1	1	0	0	1	0	0	0	1	2	0	0	0	1	0	2	0	1	2	1	0	0	0	2	0	-	0	2	0	0	2	2	1	2	2	0	2	1	1	1	0	0	0	2	2	1	2	2	0	2	1	0	0	2	1	0	2	1	2	0	0	1	2	0	2	0	0	0	0	2	0	0	0	2	2	0	2	0	2	0	2	0	0	1	2	2	0	2	2	2	0	0	0	-	0	1	-	-	-	1	0	-	-	1	1	0	0	0	0	-	1	-	-	-	-	-	-	0	0	-	0	0	-	-	1	0	-	-	2	2	1	0	0	2	2	2	0	2	0	0	2	0	0	2	0	2	0	2	2	2	0	0	2	1	2	2	1	1	1	0	2	2	1	2	1	2	0	0	2	2	0	0	2	1	2	0	0	0	0	0	2	0	1	0	2	1	0	0	2	0	0	0	0
100129194|F|0-14:C>G-14:C>G	TGCAGTTGTGCAGCCCTATGTTGCTGCTGTCTCCTTGATATGTGCACCTGATCACACCCTGCTGGATAA	TGCAGTTGTGCAGCCCTATGTTGCTGCTGTCTCCTTGATATGTGCACCTGATCACACCCTGCTGGATAA		0	0	999	14:C>G	14	0.954724	0.985567	0.474227	0.525773	0.014433	0.459794	0.028449	0.498671	0.26356	7.99502	4.80505	0.944	2	0	0	2	2	2	0	2	0	2	2	0	0	2	0	0	2	2	2	0	2	2	0	2	2	0	2	0	0	0	0	2	0	0	2	0	2	2	0	0	0	2	0	2	2	2	0	0	0	0	2	0	0	2	0	0	2	0	2	0	0	0	2	0	2	2	2	2	2	2	0	2	0	0	2	2	0	2	0	0	2	2	0	2	2	2	0	0	0	0	0	0	2	2	2	2	0	0	2	2	0	0	2	0	0	2	0	0	2	0	2	2	2	2	2	2	2	0	2	2	2	2	2	2	0	0	0	2	0	0	2	2	0	0	0	2	2	0	0	0	0	2	2	0	2	2	0	0	0	0	0	0	2	2	2	0	2	0	2	2	0	0	2	0	0	0	0	0	0	2	2	0	2	2	2	0	0	2	0	2	0	2	0	0	2	0	0	2	0	0	2	2	0	2	2	2	2	2	2	2	2	0	2	2	2	2	0	0	2	2	2	0	0	0	0	0	2	0	2	0	0	0	2	0	0	0	2	0	0	2	0	0	0	0	0	2	2	0	0	2	0	0	0	2	2	2	0	2	0	2	2	2	2	2	0	0	2	2	2	2	0	0	2	1	2	2	2	2	2	0	2	2	2	0	0	0	0	0	2	0	1	2	0	0	0	0	2	2	0	0	2	0	0	2	2	0	0	0	2	0	2	0	0	2	2	2	2	2	0	2	0	0	2	0	0	0	0	2	0	2	0	0	2	0	2	0	0	0	0	2	0	2	0	2	2	0	2	0	0	2	-	0	0	0	0	2	2	0	2	2	2	0	0	0	2	0	0	0	0	0	0	2	0	0	0	2	2	0	2	0	2	2	0	2	2	2	2	2	0	0	2	0	0	1	2	0	2	0	2	2	2	0	0	2	2	0	2	2	0	0	0	0	0	0	2	0	2	-	-	1	-	0	-	0	0	0	-	-	-	-	-	0	0	0	-	2	-	-	1	1	-	-	-	-	1	-	0	-	-	-	0	-	-	0	2	0	2	0	2	0	0	2	0	0	0	2	0	2	0	0	0	2	0	2	0	0	0	2	0	0	0	0	2	0	0	0	0	0	0	0	2	2	2	2	0	2	0	2	0	0	2	2	2	2	0	2	0	2	0	2	0	2	2	2	2	2	0	0
100131365|F|0-33:A>G-33:A>G	TGCAGATTCTTGTCAAAGCTGTCCCAATAAAGGAACGTCACAAGTTACAGATCGGAAGAGCGGTTCAGC	TGCAGATTCTTGTCAAAGCTGTCCCAATAAAGGAACGTCACAAGTTAC	scaffold683	6798	1	4.72804e-17	33:A>G	33	0.978346	0.533199	0.770624	0.229376	0.466801	0.303823	0.497796	0.353526	0.425661	21.5015	16.5248	0.944	1	1	1	0	1	0	2	0	2	1	0	1	1	1	2	1	1	2	2	1	0	0	2	0	1	2	1	2	1	2	2	1	2	2	0	1	0	0	1	2	0	1	1	1	0	0	2	1	2	2	0	2	1	0	2	1	0	1	0	2	2	1	0	1	1	0	2	1	1	1	2	1	1	2	1	0	2	2	1	2	2	2	1	2	0	0	1	1	1	1	1	1	1	2	1	1	2	2	0	1	2	1	1	1	2	0	2	2	0	2	1	1	0	1	2	1	2	1	2	0	0	1	2	1	2	1	1	0	0	1	0	1	1	2	1	0	0	1	2	1	1	1	0	2	1	0	2	2	2	2	2	1	2	1	0	1	0	2	1	0	1	2	2	1	1	1	2	0	2	1	1	1	2	2	0	1	2	0	2	1	1	0	2	2	1	1	2	1	1	2	2	2	2	0	1	1	0	1	1	1	0	2	0	1	2	1	1	1	1	1	2	2	1	2	2	2	0	1	0	1	1	1	2	1	2	1	0	1	1	1	1	2	1	0	1	0	0	1	2	1	1	2	2	0	0	2	2	0	2	0	0	0	0	2	2	2	1	0	2	1	2	1	1	1	2	0	2	0	1	2	0	0	1	2	1	2	2	1	1	1	1	1	1	2	2	1	1	1	1	1	1	2	1	1	1	1	2	2	0	2	0	1	1	1	0	1	0	1	1	1	1	1	1	2	2	1	2	0	1	0	1	2	1	1	0	2	2	1	1	0	1	0	1	1	1	0	0	2	2	1	-	2	2	2	1	1	1	2	1	0	1	0	2	1	0	2	2	1	2	1	1	1	2	2	1	1	1	1	0	2	0	1	1	1	0	0	1	0	1	1	0	2	1	1	0	2	1	1	0	1	0	1	2	1	1	1	1	1	2	1	1	1	2	2	0	0	0	1	1	1	0	1	-	1	2	2	2	1	-	1	0	2	-	-	-	0	-	1	1	-	1	-	2	0	0	-	2	0	0	2	0	-	1	1	1	1	0	0	0	2	1	1	2	1	1	1	1	0	1	1	2	0	1	1	2	1	1	0	1	2	0	2	0	1	0	2	1	2	1	1	2	0	1	1	2	0	1	0	2	2	2	0	1	1	2	1	1	0	2	1	1	0	0	1	2	2	2	2
100131406|F|0-18:C>T-18:C>T	TGCAGCAACAATAGAATGCACACAAACATTTTGGCATTTTGCTGTCATTACAGATCGGAAGAGCGGTTC	TGCAGCAACAATAGAATGCACACAAACATTTTGGCATTTTGCTGTCATTAC		0	0	999	18:C>T	18	0.98622	0.780439	0.760479	0.239521	0.219561	0.540918	0.342708	0.364301	0.353505	16.7189	15.2764	0.944	2	2	0	2	1	2	0	2	2	2	2	2	2	2	0	2	1	2	2	1	1	0	2	2	2	2	1	2	2	1	1	1	1	1	2	1	1	1	2	2	-	2	2	0	1	2	2	2	2	2	2	2	2	2	1	2	1	1	1	2	1	2	2	2	2	0	2	2	2	0	0	2	1	2	2	0	2	2	0	2	0	2	2	2	1	2	2	1	2	2	1	2	2	2	2	0	2	0	2	2	2	0	1	2	2	2	1	0	0	1	2	2	2	2	2	2	2	0	0	2	2	2	2	2	2	1	1	2	2	2	2	2	1	0	2	1	0	1	1	2	2	2	2	2	1	1	1	2	2	2	1	1	2	2	2	2	0	2	0	2	2	2	2	0	2	2	2	2	2	0	2	2	0	2	2	-	2	2	0	0	2	1	0	2	1	1	2	2	1	1	2	2	2	2	2	1	2	1	2	2	2	0	2	1	2	2	1	2	2	2	2	0	2	1	0	0	0	1	1	2	0	2	2	2	1	2	2	2	0	2	2	1	2	0	0	2	2	0	2	2	0	0	1	2	2	2	2	2	0	1	1	2	0	2	1	1	1	2	2	2	2	0	1	2	1	0	2	1	0	2	2	2	2	0	2	2	0	2	1	2	1	2	0	2	2	1	1	2	1	2	2	0	2	1	2	1	2	2	1	2	1	0	1	0	0	1	1	0	0	2	0	2	0	0	2	1	0	1	0	2	2	2	0	2	1	0	2	0	0	1	2	2	1	2	2	2	2	1	0	2	0	1	2	2	2	0	0	2	0	0	1	2	1	1	1	2	1	2	0	0	0	0	0	1	0	2	0	2	2	2	0	0	2	2	2	2	0	0	1	2	1	0	0	1	2	2	2	2	2	1	1	2	1	2	2	2	2	2	0	0	0	0	2	1	2	0	2	-	2	1	0	0	1	0	1	1	2	2	0	0	0	0	1	2	0	0	1	2	0	2	1	-	-	-	2	1	0	2	1	1	-	0	0	1	0	0	2	1	1	2	0	0	0	2	2	2	0	2	2	2	0	2	2	2	1	1	2	0	2	2	2	2	1	2	0	2	2	2	2	0	0	2	1	0	2	2	2	0	0	2	2	0	2	2	2	2	2	2	2	1	0	0	2	0	0	2	2	0
100133849|F|0-10:G>T-10:G>T	TGCAGATTAGGAGATGCTCGGAGAGTCTTTGACTTGATGAAGCATAGGAATGTTTACGCATGGAATTCA	TGCAGATTAGGAGATGCTCGGAGAGTCTTTGACTTGATGAAGCATAGGAATGTTTACGCATGGAATTCA	scaffold161	279140	1	5.107e-29	10:G>T	10	0.94685	0.544699	0.517672	0.482328	0.455301	0.06237	0.496004	0.499375	0.49769	7.33639	6.85852	0.944	0	0	0	0	1	0	1	0	0	2	1	1	0	0	0	1	1	1	1	1	1	0	0	2	1	1	1	0	0	2	1	0	2	0	1	0	1	0	0	0	0	1	0	1	0	0	-	1	1	1	0	1	2	0	1	0	1	0	2	1	2	1	0	1	0	1	1	0	0	1	0	1	1	0	1	0	1	0	1	1	0	1	1	0	0	0	0	1	1	0	1	1	0	1	0	1	0	0	1	1	0	0	0	0	1	0	1	1	1	1	1	1	0	1	0	1	2	1	1	0	1	0	0	0	1	0	1	0	0	1	0	1	0	0	1	0	0	1	1	0	0	0	0	1	1	1	0	1	1	0	1	1	0	0	1	0	1	1	0	0	1	1	1	0	0	0	0	0	0	0	0	0	0	0	0	1	1	0	0	1	0	1	1	2	0	0	1	0	0	0	0	2	1	0	1	0	0	0	0	0	0	0	0	1	2	0	0	0	1	1	2	0	0	1	0	0	0	0	0	2	1	0	2	0	0	0	1	1	1	0	1	1	1	0	1	1	0	0	0	1	1	0	1	0	0	2	0	-	1	0	1	1	0	1	0	0	1	1	1	-	2	1	1	1	1	1	0	1	0	0	1	2	1	2	1	0	1	0	1	1	0	0	0	1	0	0	0	1	1	0	1	0	0	1	1	2	1	2	0	1	0	0	1	1	1	0	1	0	1	1	0	1	1	2	1	1	0	1	1	0	0	1	1	0	1	1	1	1	1	1	1	0	1	0	1	1	1	0	0	1	-	1	0	1	1	0	2	2	0	0	0	0	0	1	1	1	1	0	1	1	1	1	2	0	1	0	0	0	0	0	0	0	1	0	1	0	1	0	1	1	1	1	0	1	1	1	0	0	1	1	1	0	0	1	0	1	1	0	0	1	1	1	1	0	1	0	1	-	-	-	-	-	-	0	-	-	0	-	1	-	1	1	0	-	-	1	-	-	-	-	-	-	1	1	-	-	-	-	0	1	0	0	1	0	0	1	1	1	1	2	0	-	0	0	2	0	0	0	1	0	1	2	0	0	1	0	0	0	0	1	1	0	1	0	0	1	0	0	0	1	0	2	0	1	0	0	1	1	0	0	0	0	0	0	1	1	0	0	2	0	0	1	1	2	1	1	1	0
100134221|F|0-67:A>G-67:A>G	TGCAGCATGCTAGGTCCAAAAGTATGAAAAGATTTTTTTTCTTGTCTCAGAAGAACAAAAAAAAAAAAA	TGCAGCATGCTAGGTCCAAAAGTATGAAAAGATTTTTTTTCTTGTCTCAGAAGAACAAAAAAAAAAAAA		0	0	999	67:A>G	67	0.944882	0.808333	0.495833	0.504167	0.191667	0.304167	0.309861	0.499965	0.404913	16.8548	5.05686	0.944	2	1	1	1	0	1	2	0	1	2	2	2	2	2	0	2	2	0	2	1	2	2	1	0	2	1	0	1	0	2	2	2	0	0	2	0	2	0	2	0	0	1	1	0	1	0	1	1	0	0	0	0	1	1	1	0	0	0	0	0	0	1	1	2	2	2	0	2	2	0	0	0	2	2	1	0	2	0	0	0	1	0	0	0	0	0	2	2	1	1	2	0	2	2	0	0	0	0	0	0	2	2	0	1	0	2	0	2	2	1	1	2	1	2	0	0	0	0	0	0	2	2	1	0	1	1	2	0	2	2	0	0	2	1	1	1	0	0	2	2	0	1	0	0	0	0	0	1	1	2	2	0	0	2	0	0	0	2	0	2	2	0	0	0	2	0	0	1	1	0	1	0	0	0	0	1	0	0	1	2	0	0	0	0	2	2	0	0	2	0	2	2	2	1	0	2	1	0	0	2	2	1	0	2	2	0	2	2	0	0	2	1	2	2	0	1	1	0	0	1	2	0	2	0	2	2	0	0	0	1	1	2	0	2	0	0	1	0	0	0	0	2	2	2	2	0	0	0	0	0	2	0	2	2	2	0	2	2	1	2	0	0	2	0	0	1	2	0	1	0	0	0	0	2	2	0	0	2	2	0	0	2	-	1	0	2	0	2	0	2	0	0	1	2	0	1	0	0	1	0	1	0	1	0	0	1	2	0	0	0	1	2	0	0	2	2	0	1	0	2	2	2	1	2	2	0	1	1	2	-	0	0	-	0	0	2	1	0	0	2	-	2	0	2	1	2	-	1	0	1	0	0	0	0	0	2	2	0	2	0	0	0	2	0	2	2	0	0	2	0	0	2	0	0	1	0	0	1	1	2	0	1	0	2	0	1	0	1	0	0	1	1	0	1	2	0	0	0	0	2	0	0	0	2	0	0	0	-	0	-	-	0	-	1	-	-	-	0	-	0	-	0	0	-	-	-	-	0	-	-	0	-	-	-	0	2	0	0	-	0	-	-	-	0	1	0	0	2	1	1	0	0	0	1	0	2	1	0	2	1	0	0	0	0	2	2	1	0	1	0	0	0	0	2	2	0	0	1	0	1	1	0	2	0	2	0	2	0	0	0	2	2	0	2	0	0	2	0	2	2	2	0	0	1	2	0	0	-
100134677|F|0-47:A>G-47:A>G	TGCAGCTTCCTTTATGAAGCATCTGATTGCTCTTGAAAACCCTGAAGATGGTGATGATGATCTTACAGA	TGCAGCTTCCTTTATGAAGCATCTGATTGCTCTTGAAAACCCTGAAGATGGTGATGATGATCTTACAGA		0	0	999	47:A>G	47	0.978346	0.511066	0.77666	0.22334	0.488934	0.287726	0.499755	0.346919	0.423337	21.239	10.4	0.944	2	1	1	2	0	2	1	2	1	2	1	0	0	1	1	1	1	1	2	1	1	2	1	2	0	1	0	1	1	1	1	0	1	1	2	1	1	1	1	1	1	0	1	2	2	2	1	1	1	1	2	2	2	2	1	1	2	1	2	1	2	1	2	1	1	2	2	0	0	0	1	0	2	1	2	2	2	0	1	1	2	2	1	2	1	2	1	1	0	2	1	2	0	1	0	0	2	1	2	0	1	1	0	1	1	2	1	1	0	1	0	0	2	0	0	2	2	1	0	0	2	0	0	2	1	0	1	1	2	1	2	0	0	1	1	0	2	2	1	1	1	0	2	1	0	2	1	1	1	1	1	2	2	0	2	1	1	1	2	2	1	1	2	1	1	1	0	1	1	0	1	1	1	2	0	1	1	2	1	0	1	1	1	1	2	1	1	2	1	1	2	2	1	2	0	0	1	0	1	2	2	2	2	2	2	0	1	1	2	2	2	2	1	1	1	1	2	1	2	1	0	1	2	2	1	1	2	1	1	0	1	2	1	1	1	2	2	2	2	1	1	1	1	0	0	2	2	2	1	2	2	2	2	0	1	1	0	2	2	0	1	1	0	0	1	2	0	2	0	1	2	1	0	1	1	0	2	1	0	1	0	2	2	1	1	1	0	0	1	2	0	1	1	0	0	1	1	1	2	1	2	1	1	2	2	0	1	2	1	2	1	1	0	2	1	1	2	2	1	0	1	2	0	0	1	1	1	1	1	0	1	2	1	1	0	1	1	1	1	0	0	1	1	2	1	2	1	1	0	2	2	2	1	1	2	1	1	1	1	1	1	0	2	1	1	0	1	0	1	1	2	2	1	0	0	1	0	1	1	1	0	1	1	0	2	1	0	1	2	2	2	1	2	0	1	1	1	2	1	1	0	1	2	1	2	2	0	0	1	-	-	-	0	0	1	1	-	-	1	1	2	2	1	2	1	2	0	-	0	0	1	1	1	0	0	0	-	-	-	1	-	0	-	1	0	1	0	1	2	1	1	0	1	1	1	0	0	2	1	1	1	2	1	0	1	0	1	2	1	1	1	1	2	0	0	1	1	1	1	2	0	0	0	0	1	2	1	2	2	1	2	1	2	2	1	1	2	2	2	0	1	0	0	0	1	1	1	1
100138146|F|0-39:A>G-39:A>G	TGCAGCTAAGTTTCCAGCACCATCCACAGCTACACACCCAACTGTCCCGATTTGACTGTCACCATTACA	TGCAGCTAAGTTTCCAGCACCATCCACAGCTACACACCCAACTGTCCCGATTTGACTGTCACCATTACA	scaffold791	260869	1	1.43002e-24	39:A>G	39	0.964567	0.74898	0.769388	0.230612	0.25102	0.518367	0.376018	0.35486	0.365439	11.2057	10.1542	0.944	2	2	0	2	1	2	0	2	2	2	0	2	2	0	2	0	0	2	2	2	2	1	2	1	1	2	2	0	2	2	2	2	2	2	2	1	0	0	2	0	0	1	0	2	1	2	2	0	0	2	0	2	2	0	0	2	0	2	2	2	2	1	1	2	1	0	2	0	0	2	2	1	0	0	0	1	1	2	2	1	2	0	2	1	1	2	2	2	1	2	0	1	1	1	0	1	2	2	2	1	2	2	1	2	2	2	2	0	2	1	2	2	1	2	2	2	2	0	2	2	1	1	2	0	0	1	2	0	0	0	1	1	1	2	1	2	0	2	0	1	1	1	0	2	2	1	2	0	1	0	0	2	2	1	2	2	0	1	2	2	2	0	0	1	2	2	1	0	2	2	0	0	0	1	1	-	0	2	2	2	1	0	2	0	0	2	2	2	2	2	2	2	2	1	0	1	0	1	0	2	2	1	2	1	2	1	2	0	2	2	2	1	2	2	2	2	2	0	2	0	1	2	2	2	2	0	2	2	1	2	2	1	1	0	1	2	2	2	2	1	2	0	0	2	2	2	2	2	1	1	2	1	2	0	2	1	2	2	2	2	2	2	2	2	2	1	2	2	2	2	1	0	2	2	2	1	2	1	2	2	1	2	1	1	2	2	0	0	2	2	2	0	2	1	1	0	2	2	0	0	2	1	0	2	2	2	2	2	2	2	2	0	1	0	1	2	2	2	2	2	0	2	2	1	2	2	0	1	2	2	0	2	0	0	1	0	2	2	2	2	-	0	2	1	1	1	2	2	2	0	2	1	1	0	2	2	0	2	2	2	2	2	2	2	2	1	1	1	2	0	0	1	0	1	1	0	0	0	1	2	2	0	2	2	2	2	1	0	1	2	2	0	2	2	2	2	1	2	2	2	2	2	2	2	1	2	1	-	2	-	-	0	-	1	1	2	0	2	-	1	1	2	-	-	2	1	-	-	2	1	-	-	0	0	1	1	-	-	1	0	-	-	1	2	1	2	1	1	0	2	0	1	0	0	2	1	1	2	1	1	2	1	2	1	0	2	1	2	0	0	0	0	0	1	2	2	1	0	2	0	1	1	2	1	1	2	2	2	2	2	2	0	2	2	2	1	2	1	2	0	0	2	2	1	0	0	2	-
100138382|F|0-52:C>T-52:C>T	TGCAGAAATTCAGTTTCTTTTTCATGATAGAGCGGCAAAATAAATTGACTTCCATCATTCTCTTCCAAG	TGCAGAAATTCAGTTTCTTTTTCATGATAGAGCGGCAAAATAAATTGACTTCCATCATTCTCTTCCAAG	scaffold1245	565726	1	5.107e-29	52:C>T	52	0.966535	0.991853	0.503055	0.496945	0.008147	0.494908	0.016161	0.499981	0.258071	11	5.39145	0.944	2	0	0	0	2	0	2	0	2	2	2	2	2	0	2	2	2	2	2	0	2	2	0	2	2	2	0	0	2	2	2	2	2	2	2	2	0	2	2	2	-	0	2	2	2	2	0	0	2	2	2	2	0	0	0	2	0	2	0	0	2	0	2	2	2	0	2	0	0	2	2	0	0	2	0	2	0	0	2	2	2	1	0	0	2	0	0	2	2	0	0	2	2	2	2	2	0	2	0	2	0	0	2	2	0	2	2	2	2	2	2	2	2	2	2	0	0	0	2	2	2	2	0	0	2	0	2	2	0	0	0	2	0	2	0	2	2	2	0	2	0	0	0	0	2	2	2	0	2	2	0	0	0	2	0	2	0	2	0	0	0	0	0	2	2	2	0	2	0	0	2	2	2	2	2	-	0	0	0	2	2	0	0	0	0	2	2	2	0	2	0	2	0	0	0	0	2	2	0	2	0	2	0	2	2	2	2	2	2	2	2	2	0	0	0	0	2	2	0	0	0	0	2	2	2	2	2	0	2	2	2	0	2	2	2	2	0	0	2	0	2	2	0	0	0	0	2	0	2	2	0	0	2	2	2	2	0	2	2	0	2	2	2	0	2	2	0	0	0	0	0	2	2	0	2	0	0	2	2	0	0	2	0	2	0	2	2	0	0	2	2	0	0	2	2	0	0	2	2	2	0	2	0	0	0	2	2	0	2	2	2	0	2	2	0	0	2	0	0	1	0	2	0	0	2	0	2	2	0	0	0	0	0	0	2	0	0	2	2	2	-	2	0	2	0	0	2	2	0	2	0	2	2	2	2	0	2	0	0	2	2	2	2	0	2	2	2	2	0	2	2	0	0	0	0	2	2	0	0	0	0	0	0	2	2	0	2	2	0	0	2	0	0	2	0	2	2	0	2	1	2	0	2	0	0	0	0	0	-	-	0	-	-	0	0	0	0	2	0	0	0	0	-	0	-	1	-	0	0	-	0	-	-	-	2	-	0	-	-	0	0	0	0	0	2	0	0	0	0	0	0	0	0	2	2	0	2	2	0	2	0	0	0	2	0	0	2	0	0	0	2	0	0	0	0	0	0	0	2	0	0	0	0	2	0	2	2	2	0	2	0	0	2	2	0	0	0	2	0	0	2	2	0	0	0	0	2	0
100141294|F|0-31:C>T-31:C>T	TGCAGAAAATAACAGTAGAAGCACCTCTTCACCCTGGCTTTTGATATAATTCTTTACAGATCGGAAGAG	TGCAGAAAATAACAGTAGAAGCACCTCTTCACCCTGGCTTTTGATATAATTCTTTAC		0	0	999	31:C>T	31	0.990157	0.765408	0.626243	0.373757	0.234592	0.39165	0.359118	0.468126	0.413622	60.5082	48.3682	0.944	1	0	0	0	1	2	2	0	0	2	1	2	0	2	2	2	2	2	2	0	0	2	1	2	0	1	0	1	0	0	2	0	1	2	2	2	1	1	2	2	1	0	1	1	0	2	2	1	2	0	0	1	2	0	2	1	2	0	2	0	0	2	2	0	0	0	0	1	1	1	2	2	2	1	0	1	0	0	1	0	2	1	2	0	0	0	2	2	2	0	0	0	0	1	0	0	2	2	2	2	2	2	2	2	0	2	2	2	2	0	2	2	2	0	1	2	2	1	0	1	1	0	0	0	1	2	2	0	2	0	2	2	0	2	1	2	2	1	0	1	1	0	2	0	0	2	2	0	0	2	2	2	0	1	2	0	1	2	0	2	2	1	0	0	0	0	2	1	0	0	2	0	1	2	1	1	0	0	0	2	0	0	2	2	2	2	0	0	0	1	2	2	0	0	2	1	0	2	2	1	2	0	1	0	2	1	2	0	2	2	2	0	2	2	1	0	2	0	0	2	0	2	2	2	2	1	0	0	1	0	2	1	0	0	2	2	1	2	1	1	1	2	2	2	2	2	1	-	2	1	0	2	2	0	1	0	0	0	1	0	2	1	2	0	0	2	0	2	2	2	1	2	2	2	0	0	0	0	2	2	0	2	0	1	2	2	2	2	1	2	1	0	1	0	0	0	1	0	1	0	0	1	1	1	0	2	0	2	1	0	0	1	1	1	2	2	1	1	2	0	0	2	0	2	0	2	2	1	2	0	2	2	0	2	0	0	1	1	0	0	-	2	2	0	1	1	2	2	1	2	1	1	2	1	2	0	2	1	0	0	2	2	1	1	2	2	2	0	0	1	2	1	1	2	1	2	0	0	2	1	0	0	1	0	1	2	0	1	2	1	2	0	2	2	2	1	0	2	0	2	2	0	2	0	1	0	0	0	0	0	0	1	0	0	2	0	2	0	2	1	2	0	2	-	2	2	0	-	2	1	2	-	0	2	0	2	2	2	0	0	0	0	0	1	1	0	1	2	1	2	0	1	0	1	2	0	0	2	1	1	0	0	0	0	2	1	1	0	1	0	1	2	2	0	0	2	2	1	1	0	0	2	1	0	0	0	2	1	0	1	2	2	0	0	0	1	2	2	2	0	2	0	1	0	2	0	0	0
100142546|F|0-15:G>C-15:G>C	TGCAGCAGATAGTTCGAGAAAATCTAAGATCCCTGCCGCTATAAATTGAGCATGCAAGGATAGCTAGTA	TGCAGCAGATAGTTCGAGAAAATCTAAGATCCCTGCCGCTATAAATTGAGCATGCAAGGATAGCTAGTA		0	0	999	15:G>C	15	0.980315	0.811245	0.502008	0.497992	0.188755	0.313253	0.306253	0.499992	0.403123	34.831	24.2342	0.944	2	1	1	1	0	2	2	0	1	0	2	2	2	1	1	2	1	2	0	1	2	2	1	0	0	0	0	2	0	2	0	2	0	0	2	0	0	0	2	0	1	1	1	0	2	0	0	1	0	0	0	0	1	1	1	0	0	0	0	0	0	1	2	2	1	1	0	2	2	0	0	0	2	1	1	0	2	0	0	0	1	0	2	2	0	0	2	2	1	1	2	0	1	2	0	0	0	2	0	0	2	2	0	1	0	2	0	2	2	1	1	1	1	0	0	0	0	2	0	0	2	2	1	0	1	1	2	0	2	2	0	0	2	2	1	1	0	2	2	2	0	2	0	0	0	0	0	1	1	2	2	0	0	2	0	0	0	2	0	2	2	0	0	0	0	0	0	2	0	0	1	0	0	0	0	1	0	0	1	2	0	0	0	2	2	0	0	0	2	0	2	2	2	2	0	2	1	0	0	2	2	1	0	2	2	0	2	2	0	0	2	1	2	2	0	1	1	0	0	1	2	0	2	0	1	2	0	0	0	0	2	2	0	2	0	0	1	0	1	0	0	2	2	2	2	0	0	0	0	0	2	0	2	2	2	0	2	2	2	2	0	0	2	0	0	1	2	0	0	0	0	0	0	2	2	0	0	2	2	2	0	2	1	1	0	2	0	2	0	2	0	0	0	2	0	1	0	0	0	0	2	0	1	0	0	1	0	2	0	0	1	0	0	0	2	2	0	1	0	0	0	2	2	2	0	0	2	1	2	1	0	0	1	0	0	2	1	0	2	2	1	2	0	2	1	2	1	2	0	1	0	2	0	0	2	2	2	0	2	0	0	0	1	0	2	2	0	0	2	0	2	2	0	0	0	0	0	1	1	1	0	0	0	2	2	1	0	1	0	0	1	2	0	1	2	1	0	0	0	2	0	0	2	1	0	-	0	2	0	-	0	-	0	1	1	1	0	2	-	0	-	0	2	-	0	1	0	-	0	-	0	-	0	0	0	2	2	0	1	0	-	0	0	0	1	0	0	2	1	1	0	0	0	1	0	1	0	0	2	2	0	0	0	0	2	2	1	0	1	0	0	1	0	2	2	0	0	2	0	1	1	0	1	0	2	0	0	0	0	0	2	2	2	2	0	0	2	0	2	2	2	0	1	1	2	0	0	1
100143301|F|0-13:A>T-13:A>T	TGCAGTGAACATTATTCCTAGTATTTTGGAGAATCATTCAGCCCTTCACCATTGACCTTCACTCCTGTA	TGCAGTGAACATTATTCCTAGTATTTTGGAGAATCATTCAGCCCTTCACCATTGACCTTCACTCCTGTA		0	0	999	13:A>T	13	0.982283	0.815631	0.53507	0.46493	0.184369	0.350701	0.300754	0.49754	0.399147	41.4115	31.5802	0.944	0	2	2	2	0	0	2	2	0	2	0	2	2	2	2	0	1	2	0	1	2	2	1	1	2	0	1	1	2	0	1	1	2	0	0	0	1	2	2	1	2	2	1	0	0	0	1	2	2	1	0	0	2	2	0	0	0	0	1	2	0	1	2	1	0	0	0	2	2	2	1	2	2	0	0	0	2	2	1	0	1	2	2	2	1	0	0	2	0	0	0	0	1	0	0	0	0	0	2	1	0	0	1	1	0	0	2	0	2	0	0	0	0	2	2	0	0	1	0	0	2	1	0	0	1	0	1	2	0	2	0	0	1	0	0	2	2	1	2	1	1	0	2	0	0	0	1	1	0	2	0	2	2	0	0	2	2	2	1	1	2	0	2	0	0	0	0	1	0	0	2	0	0	0	0	0	2	0	2	2	2	1	0	2	2	0	2	2	1	0	2	2	2	1	0	2	1	1	2	0	2	1	-	2	2	0	2	0	1	2	2	1	2	2	1	1	1	0	1	2	2	0	2	1	0	1	0	2	0	0	1	2	1	0	1	2	2	0	0	1	0	0	0	2	2	2	2	-	0	1	0	2	2	0	0	2	0	0	0	0	2	1	2	0	2	2	2	0	1	0	2	2	0	0	0	0	2	1	0	2	0	0	0	0	0	2	2	1	1	2	1	0	2	0	0	2	0	2	0	0	2	1	1	2	0	0	0	0	2	0	0	0	2	2	0	2	0	2	2	0	2	0	2	2	0	2	0	0	0	0	1	1	0	1	1	0	0	2	2	0	0	0	2	2	0	0	1	2	0	0	2	0	0	2	0	0	0	0	0	0	2	1	1	2	0	2	0	0	0	0	2	0	1	2	2	2	0	2	2	0	0	2	0	0	0	0	0	2	2	0	0	1	2	0	2	2	0	2	0	0	0	2	2	0	0	1	0	0	2	0	0	2	0	0	0	-	0	0	0	0	-	2	2	-	1	2	1	-	1	-	0	0	0	0	1	2	0	2	-	2	0	2	0	0	2	1	0	2	2	1	1	2	1	0	0	2	2	0	2	1	0	1	0	1	2	2	1	0	2	0	0	0	0	0	1	0	0	1	0	0	2	2	-	0	0	1	1	2	0	2	0	1	2	2	2	1	0	0	2	2	0	0	0	2	2	0	0	0
100143749|F|0-10:A>C-10:A>C	TGCAGTTTCCACCTGTAAATTACAAAGAACACAGAAATTCTGCGGACCCAGATTCATACTATACATATA	TGCAGTTTCCACCTGTAAATTACAAAGAACACAGAAATTCTGCGGACCCAGATTCATACTATACATATA	scaffold1202 cov179	194123	1	5.107e-29	10:A>C	10	0.954724	0.804124	0.492784	0.507216	0.195876	0.296907	0.315018	0.499896	0.407457	13.8921	9.96939	0.944	2	2	1	2	1	0	1	1	2	2	0	0	0	2	0	2	2	2	2	1	2	0	0	0	0	0	0	1	1	2	0	1	0	0	0	0	0	1	0	2	0	1	0	1	1	1	1	0	1	1	1	0	0	0	2	0	0	0	0	1	0	2	1	0	0	0	2	0	0	2	0	2	0	2	0	2	2	1	1	1	1	1	2	0	2	0	2	2	0	2	1	0	0	0	1	0	1	1	1	0	0	2	0	0	2	0	0	1	2	0	0	0	0	2	0	2	0	1	1	0	0	2	0	2	1	2	0	0	0	2	2	2	0	2	0	1	0	0	1	0	2	0	0	0	2	1	2	2	0	0	0	2	0	2	1	0	0	2	2	1	0	1	0	0	0	0	2	0	2	0	0	0	1	0	0	0	2	0	0	0	2	0	1	2	2	0	1	2	0	2	2	0	2	0	2	0	2	0	2	2	2	2	0	2	0	1	0	1	2	2	2	0	2	2	1	1	1	2	2	0	0	0	2	1	0	0	2	0	1	2	2	0	2	0	0	1	0	2	0	0	0	2	0	1	1	2	0	0	0	2	1	0	2	1	2	2	0	0	2	0	2	0	0	0	0	1	1	0	0	1	0	0	2	0	0	0	2	1	0	0	2	0	2	0	1	0	1	0	0	0	0	1	2	0	2	2	0	0	0	0	1	2	2	1	1	2	1	2	2	2	0	0	1	2	2	2	0	2	0	0	0	0	0	0	1	2	0	2	2	1	1	2	1	1	2	0	2	0	0	0	-	0	1	2	0	0	2	0	1	0	1	2	1	2	0	1	0	0	0	0	0	0	0	0	0	2	2	0	0	0	0	0	1	2	2	0	0	1	0	2	0	0	0	0	0	1	0	0	2	1	1	0	2	0	0	1	1	2	2	0	0	0	1	0	0	0	0	-	0	-	0	-	-	-	0	-	-	2	1	-	-	0	-	-	-	2	-	-	0	0	-	-	0	-	0	-	-	0	0	-	0	-	0	2	1	2	1	2	0	2	2	0	0	2	0	0	2	2	0	0	2	2	1	2	0	2	0	0	0	2	1	0	0	2	0	2	2	1	1	0	0	1	-	0	1	0	1	0	0	2	0	0	2	2	1	0	0	0	0	0	0	0	0	0	2	0	2	2
100153383|F|0-30:T>G-30:T>G	TGCAGAAGATAAGGTGAGTGATCTCTGAGATTGGACGTCCCCATTCCTCCAAAGCTTTACAGATCGGAA	TGCAGAAGATAAGGTGAGTGATCTCTGAGATTGGACGTCCCCATTCCTCCAAAGCTTTAC	scaffold14363	2469	2	1.52434e-18	30:T>G	30	0.98622	0.53493	0.55489	0.44511	0.46507	0.08982	0.49756	0.493974	0.495767	37.2132	34.1751	0.944	0	1	1	0	0	0	1	1	0	2	0	0	1	0	0	0	1	2	2	1	1	0	0	1	0	1	0	1	1	0	2	1	0	0	0	0	2	0	0	0	0	1	2	1	1	0	0	0	1	2	1	2	0	1	0	2	1	0	0	1	1	1	1	1	0	0	2	1	1	0	1	0	0	0	1	0	0	0	2	1	1	0	0	1	0	1	2	0	1	0	0	0	0	1	2	1	1	0	1	1	0	1	1	1	0	0	2	1	0	0	0	0	2	1	0	1	1	0	1	1	0	1	0	1	0	1	2	1	1	1	1	1	0	0	1	1	0	1	2	0	0	1	0	1	2	0	0	0	0	0	1	0	2	0	1	1	1	0	0	0	1	0	2	1	1	1	2	0	0	1	1	2	1	2	1	1	1	2	0	1	1	0	1	1	1	0	1	1	0	0	0	0	1	0	1	1	0	1	0	0	0	0	0	1	0	0	1	1	1	1	2	0	1	1	1	0	1	1	0	0	0	0	0	0	0	1	0	0	0	0	1	0	1	1	0	0	2	2	1	1	0	0	1	1	1	2	1	0	1	0	0	0	1	1	0	0	1	0	0	2	-	1	2	0	0	1	2	0	1	0	0	0	1	1	0	0	1	1	0	1	1	1	1	0	0	1	0	0	1	2	0	1	1	0	1	1	0	1	0	1	0	1	1	1	0	1	0	1	1	1	0	0	1	1	1	1	1	0	0	0	1	0	0	1	0	0	0	0	0	1	2	0	1	1	0	0	1	1	1	1	-	1	1	1	0	0	0	0	1	1	1	0	0	0	1	1	1	1	1	0	0	0	1	1	1	1	1	1	1	1	2	0	0	1	1	0	1	1	0	0	0	0	0	0	1	0	1	1	0	0	1	2	1	1	1	1	0	1	0	1	1	0	1	0	0	1	2	0	1	1	0	-	1	1	0	1	-	0	0	0	2	1	1	0	1	1	1	1	1	0	0	-	0	0	1	0	1	0	-	0	-	0	0	0	1	0	0	1	1	2	1	0	1	0	1	0	0	0	1	1	1	1	0	1	1	1	1	1	0	0	0	0	1	1	1	1	0	2	1	0	2	0	2	1	0	0	1	1	0	1	2	0	1	1	1	1	0	2	2	1	1	1	0	0	1	0	2	1
100030353|F|0-18:A>G-18:A>G	TGCAGAAAGGCATGGGAAAATAAAAGATGATATGGAGTTTTGGACTTTTGTTTCTCAAATGTAATTTGT	TGCAGAAAGGCATGGGAAAATAAAAGATGATATGGAGTTTTGGACTTTTGTTTCTCAAATGTAATTTGT	scaffold15241	104152	1	5.107e-29	18:A>G	18	0.889764	0.652655	0.54646	0.45354	0.347345	0.199115	0.453393	0.495683	0.474538	11.592	10.5251	0.943966	0	0	2	0	0	1	0	1	0	1	2	1	2	1	2	1	0	0	2	1	0	0	1	2	0	0	1	-	2	1	2	2	1	1	2	0	2	-	1	1	2	0	1	1	0	1	2	0	0	1	1	1	2	2	0	1	1	1	0	2	2	2	0	2	1	1	1	1	1	0	1	1	0	0	0	0	0	0	1	0	0	2	0	1	0	1	0	2	1	2	2	1	1	1	0	0	1	-	1	0	1	1	-	0	1	2	0	0	1	0	0	0	0	0	2	1	1	0	1	0	2	0	0	0	0	0	1	-	1	2	0	1	0	0	1	1	0	2	0	0	1	0	0	0	2	0	0	2	0	1	1	1	1	0	0	0	2	2	0	0	0	0	2	0	0	0	0	0	0	1	0	0	0	0	2	1	2	2	2	2	1	2	2	0	0	1	0	1	1	1	1	2	0	0	2	2	2	1	2	0	2	2	0	0	2	1	0	1	0	2	2	2	0	0	1	1	0	0	1	2	0	0	2	0	0	1	1	0	0	0	0	0	2	0	1	1	1	1	0	-	0	0	1	0	0	2	2	1	0	1	-	1	1	0	1	0	1	0	0	0	2	0	0	2	0	0	2	1	1	-	2	-	-	0	1	-	0	1	2	0	2	-	1	0	-	1	2	-	1	1	2	0	2	1	0	0	-	2	1	0	1	1	1	1	1	0	1	0	0	1	1	1	1	1	0	0	1	0	2	1	0	-	0	0	1	1	0	1	1	0	2	-	0	0	2	1	0	1	0	0	-	0	0	2	0	0	0	0	0	0	2	2	1	0	-	1	0	0	2	1	1	1	1	1	0	0	1	2	2	1	0	0	2	0	0	1	1	0	1	0	1	-	0	0	0	2	2	2	1	1	0	2	0	1	-	0	2	2	0	0	1	1	0	-	2	-	0	-	0	-	-	0	-	-	-	0	-	-	-	-	-	-	1	-	-	0	-	-	-	1	-	-	-	1	-	-	0	-	-	0	0	-	1	2	-	0	2	0	1	0	0	0	-	2	0	0	1	1	1	0	1	1	1	0	1	-	0	-	1	0	2	1	1	0	0	1	2	-	1	0	0	1	0	0	1	2	0	0	1	2	0	0	1	1	1	-	-	0	-	1	0	1	1	0	1	0	0	0
100045855|F|0-31:C>T-31:C>T	TGCAGTTTATATTTATGTTTTTTAGTTTTAGCTTATAATAAAACTAAAAAAAATATCATGTAAAAAAAA	TGCAGTTTATATTTATGTTTTTTAGTTTTAGCTTATAATAAAACTAAAAAAAATATCATGTAAAAAAAA	scaffold74	278046	1	5.107e-29	31:C>T	31	0.917323	0.759657	0.746781	0.253219	0.240343	0.506438	0.365157	0.378198	0.371678	8.32037	6.59954	0.943966	2	2	2	2	2	0	2	0	2	0	0	2	1	0	2	2	2	2	0	1	2	2	2	2	1	0	2	2	1	0	2	1	1	1	1	2	2	2	2	0	2	1	2	0	0	0	2	2	2	1	1	2	2	2	2	2	2	2	0	0	2	1	2	0	1	2	2	2	2	2	2	2	2	2	1	2	2	0	2	0	0	0	0	2	2	1	2	0	0	0	2	1	2	2	2	1	0	2	2	0	2	1	0	2	2	0	0	2	2	2	0	0	2	2	1	2	2	2	2	0	2	2	2	2	1	2	2	2	2	0	2	2	1	2	2	1	2	2	2	0	1	2	2	2	2	2	0	1	2	1	2	2	0	2	2	2	2	0	1	2	2	2	1	2	2	2	2	1	2	2	2	0	0	2	0	2	2	2	2	1	2	0	0	2	1	2	2	0	2	1	2	2	2	0	0	2	2	0	1	2	2	2	2	1	2	2	1	0	2	2	1	2	2	2	2	1	0	1	1	1	1	0	2	1	2	0	1	0	2	0	2	2	2	0	2	2	0	1	2	2	2	2	2	2	2	2	0	2	0	1	1	2	2	2	1	1	1	2	1	2	2	2	0	1	0	2	0	0	1	1	2	1	-	1	1	1	0	1	2	1	0	1	0	1	0	2	2	2	1	2	1	1	2	0	-	2	2	1	1	-	2	0	0	-	1	-	2	2	1	2	1	-	1	2	2	-	0	1	0	1	1	2	1	1	-	2	1	1	0	0	1	2	0	2	0	0	2	-	2	-	-	1	-	1	0	0	0	0	1	-	2	2	1	1	2	2	1	1	1	-	1	2	0	1	2	0	0	1	0	0	1	0	1	1	2	0	-	0	2	0	-	0	-	2	2	0	1	-	0	0	0	1	2	0	0	2	2	1	1	0	2	2	0	0	2	0	1	-	1	-	-	-	-	0	-	-	-	1	-	-	-	0	-	0	-	-	0	1	-	-	0	-	-	-	0	0	-	0	-	-	-	-	1	0	1	0	2	2	0	1	2	0	2	2	0	2	1	0	0	2	2	0	1	2	1	1	2	2	1	2	2	2	2	2	2	2	0	2	2	1	2	2	2	1	0	2	2	2	2	2	2	1	0	1	2	2	2	1	2	2	2	2	2	2	2	0	0	2
100105104|F|0-23:C>G-23:C>G	TGCAGGTGCTATTTGCGAAGGTCCAGCTTACAGATCGGAAGAGCGGTTCAGCAGGAATGCCGAGACCGA	TGCAGGTGCTATTTGCGAAGGTCCAGCTTAC		0	0	999	23:C>G	23	0.952756	0.991736	0.535124	0.464876	0.008264	0.52686	0.016392	0.497533	0.256962	9.81711	6.30255	0.943966	0	0	0	2	0	2	0	0	0	2	2	0	0	2	2	2	0	2	2	2	2	0	0	2	2	2	2	2	0	0	0	2	2	2	0	2	2	2	2	0	-	0	0	2	0	0	-	0	0	0	2	0	2	0	2	2	2	0	0	2	0	2	2	0	0	2	2	0	2	2	2	2	2	2	2	0	2	2	2	0	2	0	2	2	0	0	2	2	2	2	2	2	2	0	2	2	0	2	2	2	2	0	0	0	2	2	2	0	2	0	0	0	2	2	0	2	2	2	0	0	2	0	0	0	2	0	0	0	2	2	2	2	2	0	2	0	2	2	0	2	0	0	2	0	2	0	0	0	2	2	2	0	2	0	0	2	2	2	2	2	0	2	2	0	0	2	2	2	2	0	2	2	2	2	0	0	0	2	0	0	0	0	0	2	2	2	2	2	0	2	2	2	2	0	0	0	0	0	2	0	2	2	2	2	2	0	0	0	0	0	2	2	2	0	0	2	2	2	2	0	0	2	2	0	0	0	0	0	0	0	2	2	2	0	2	2	2	2	2	2	2	0	2	0	0	2	0	2	0	2	2	2	2	2	2	0	0	2	0	2	2	0	2	2	2	2	2	0	0	0	2	2	2	0	0	0	2	2	2	2	2	2	0	0	0	0	0	0	0	0	2	0	0	2	0	2	2	2	2	0	2	2	0	0	0	2	0	2	2	2	0	0	2	0	0	0	0	0	2	2	0	0	2	2	0	2	2	2	0	2	2	0	0	2	2	0	2	2	0	2	1	0	2	2	2	2	2	0	2	0	2	0	2	2	0	0	0	0	2	-	0	0	2	2	0	2	2	0	2	0	0	2	2	0	0	2	2	2	0	0	0	0	2	2	2	0	0	0	2	-	0	2	2	2	2	0	0	2	2	0	0	2	0	0	2	0	0	-	2	-	-	2	-	0	0	0	0	0	-	1	-	2	0	-	0	0	-	-	-	-	0	1	-	0	2	-	-	-	-	0	-	-	0	0	0	0	2	0	0	0	0	0	2	0	2	1	2	0	0	2	0	2	0	0	0	-	2	2	0	-	0	2	2	2	2	0	0	2	0	2	2	2	0	2	0	0	0	2	0	0	2	2	2	0	2	2	2	2	2	0	0	2	2	2	0	0	0	2
100105442|F|0-35:T>C-35:T>C	TGCAGTCAAAATTTAGAGAAAAAAAAATTCAGGAATCATGAATGCAGCAAAATTACAGATCGGAAGAGC	TGCAGTCAAAATTTAGAGAAAAAAAAATTCAGGAATCATGAATGCAGCAAAATTAC		0	0	999	35:T>C	35	0.933071	0.57384	0.759494	0.240506	0.42616	0.333333	0.489095	0.365326	0.427211	17.5299	3.60544	0.943966	0	2	1	1	2	1	0	2	2	2	2	1	1	1	1	2	2	2	1	1	0	0	1	1	2	1	1	2	1	1	0	2	1	1	1	0	1	2	-	1	0	1	1	2	2	1	0	1	0	1	2	1	1	1	1	0	0	1	2	2	2	2	0	0	1	1	1	1	2	1	2	0	1	0	1	2	1	1	2	1	1	1	2	1	2	2	2	1	2	2	1	2	1	1	0	2	2	2	1	0	1	2	1	0	0	1	2	0	1	2	0	0	1	0	1	2	2	2	2	0	0	2	0	2	0	0	1	1	2	2	1	2	0	0	1	2	2	2	1	2	-	0	2	0	2	2	0	2	1	2	1	2	1	1	2	1	2	2	1	2	0	2	1	0	2	2	2	1	0	2	2	0	2	2	0	2	0	2	1	2	1	1	1	2	0	1	2	2	0	2	2	2	0	2	1	1	1	1	1	0	2	1	2	1	2	1	1	0	0	2	1	1	1	1	1	1	1	1	2	2	1	1	2	1	1	-	0	2	2	1	2	2	0	0	1	0	1	1	1	1	0	1	1	1	1	2	1	2	2	0	1	2	1	1	2	2	0	1	2	2	1	0	-	1	1	1	0	2	2	1	2	1	2	1	0	2	1	1	1	2	0	0	0	2	1	1	2	1	0	2	0	1	1	2	1	0	2	0	1	1	1	2	0	2	0	0	1	2	0	2	0	0	0	2	1	0	0	0	0	2	0	1	2	2	1	0	1	1	1	1	1	1	-	2	0	1	0	1	2	0	-	2	2	2	1	1	-	1	-	1	1	2	2	2	1	-	2	-	1	1	1	2	1	1	0	1	1	1	2	1	1	1	1	1	1	1	1	1	-	0	0	-	1	1	0	1	2	1	1	0	1	2	0	2	1	2	1	2	2	0	1	0	0	1	2	2	1	1	0	0	0	1	-	0	0	-	-	0	-	-	-	1	-	-	-	-	0	-	0	-	1	-	0	0	0	-	-	-	-	-	-	-	-	1	1	1	0	1	2	2	0	2	2	2	0	1	1	1	1	2	2	0	1	1	0	2	2	1	1	2	2	1	0	0	0	0	-	1	0	2	1	0	2	2	1	0	0	2	1	1	2	1	2	2	2	1	2	1	2	1	1	2	0	1	0	2	1	0
100149951|F|0-66:T>C-66:T>C	TGCAGACATCAGATAATAAAGTGGCTAGATTTGCAAAATCACAATCTTCCCACCCTTTTTTTTTTTTTT	TGCAGACATCAGATAATAAAGTGGCTAGATTTGCAAAATCACAATCTTCCCACCCTTTTTTTTTTTTTT		0	0	999	66:T>C	66	0.937008	0.565126	0.523109	0.476891	0.434874	0.088235	0.491517	0.498932	0.495225	20.6323	5.27152	0.943966	0	0	0	1	1	0	0	1	1	0	1	0	1	1	1	2	1	1	2	1	0	0	1	2	0	1	1	0	0	1	1	1	0	0	0	-	0	0	0	1	0	0	1	1	1	0	1	0	2	0	0	1	2	2	1	0	1	2	0	0	2	2	0	0	2	1	1	1	1	1	2	1	1	0	1	0	0	1	0	1	0	0	0	1	1	0	0	1	0	1	0	0	2	0	0	1	1	1	2	1	1	1	0	0	0	0	1	0	0	1	1	1	0	1	1	1	1	1	1	0	2	0	1	1	1	0	2	1	0	0	0	0	1	0	0	1	0	1	2	0	2	1	0	1	1	1	0	0	0	2	0	1	0	1	0	0	1	1	1	1	1	1	1	1	1	1	0	0	1	1	0	1	0	0	0	0	0	2	0	0	0	0	0	2	0	1	0	0	1	1	2	0	1	1	1	1	1	0	0	0	2	0	2	0	2	0	1	1	0	0	0	0	0	1	1	2	0	1	0	0	0	1	2	1	0	0	0	0	1	0	0	2	1	1	0	0	0	0	0	0	0	0	0	1	1	0	1	2	0	1	0	2	1	0	1	0	0	2	2	2	-	1	0	1	0	1	1	-	1	0	0	-	1	0	0	1	0	0	1	0	0	0	1	1	0	2	1	1	1	0	0	1	1	1	-	1	1	0	0	0	0	1	0	0	1	-	0	1	1	1	1	0	0	0	0	-	0	1	-	1	0	0	0	1	0	1	0	0	0	1	0	0	0	1	-	0	2	0	0	-	-	1	0	1	1	0	0	0	0	1	1	2	0	0	0	1	1	0	-	2	0	0	1	0	1	1	0	1	0	1	1	0	0	0	0	-	1	0	0	1	1	1	-	-	1	0	1	0	1	-	0	2	0	0	1	1	1	1	1	1	-	1	0	1	0	-	0	-	0	0	-	-	-	1	1	-	-	0	-	0	-	0	0	-	-	1	1	0	1	0	0	-	1	1	-	0	0	-	-	0	0	1	1	1	0	0	0	1	1	1	2	0	1	0	1	1	1	0	0	1	1	1	1	1	0	0	1	1	0	1	1	1	1	1	2	0	1	0	0	1	1	0	0	1	0	1	1	0	0	0	2	0	0	1	1	0	1	0	2	1	1	0	1	1	2	0	1	1
100090868|F|0-41:A>T-41:A>T	TGCAGGCTTTACTATGCATTGAATAACCTAAGAATACAGACATGATAGCTTTACTGCCAAGTTTAGGTC	TGCAGGCTTTACTATGCATTGAATAACCTAAGAATACAGACATGATAGCTTTACTGCCAAGTTTAGGTC	scaffold8339	47407	1	1.10547e-25	41:A>T	41	0.816929	0.638554	0.838554	0.161446	0.361446	0.477108	0.461605	0.270762	0.366184	9.85542	9.42237	0.943925	2	0	2	1	1	-	-	0	0	2	2	2	1	0	0	2	2	2	2	-	1	1	2	1	1	1	1	2	1	2	1	2	-	-	1	1	2	-	2	-	1	2	-	1	1	1	2	-	2	2	1	1	1	1	2	2	1	2	-	2	2	2	2	2	1	1	1	2	0	2	1	-	2	2	-	2	2	-	1	2	-	2	2	2	1	-	0	2	2	1	1	1	2	2	-	1	2	2	0	2	0	0	-	-	2	1	2	-	2	0	1	1	2	2	1	2	2	2	1	2	1	2	0	2	2	0	0	2	1	1	0	0	1	2	0	2	1	2	2	2	1	-	1	2	2	0	2	-	-	1	2	1	1	-	-	-	2	2	-	-	1	2	2	2	2	1	2	2	1	0	-	-	-	2	2	1	1	1	2	-	1	0	0	2	2	2	1	2	1	2	2	0	0	0	2	1	-	-	-	2	2	0	2	0	0	1	2	1	2	1	2	0	2	1	1	-	-	0	-	2	2	2	2	2	2	-	2	1	1	2	2	0	2	2	1	2	-	2	0	1	1	0	2	-	-	1	1	2	1	-	1	2	-	0	1	2	1	1	2	0	1	-	2	1	-	-	1	-	-	0	2	-	0	2	0	0	2	0	2	0	1	2	2	2	2	2	2	1	0	2	1	1	1	2	1	1	-	0	-	2	1	2	1	1	1	2	1	-	-	0	1	-	2	2	-	2	-	1	1	1	1	2	-	2	1	2	1	1	2	2	1	1	2	0	0	2	2	1	2	2	-	-	-	1	1	0	2	1	1	1	2	1	1	2	1	-	-	1	2	1	2	2	1	1	2	2	1	-	2	-	2	2	1	0	2	-	1	2	1	0	0	1	2	2	-	-	-	2	2	2	2	2	2	2	1	1	1	2	2	2	-	1	1	2	-	-	1	0	1	-	-	-	2	0	0	2	-	0	0	0	1	2	2	-	-	-	-	0	-	-	-	1	0	-	0	0	-	-	1	-	-	-	1	2	0	1	2	2	1	0	2	2	1	0	1	2	2	-	1	0	1	-	1	1	1	2	0	1	-	2	1	2	1	2	2	2	2	2	1	0	2	2	1	1	0	2	2	1	2	2	2	2	1	2	1	1	1	-	2	2	1	2	2	2	0	1	2	-
100094350|F|0-26:C>T-26:C>T	TGCAGTGTACAAGGGAAATTACACAGCTGTCCTTAATCAACCCCACACGTGGTATGAGCATATATTTTT	TGCAGTGTACAAGGGAAATTACACAGCTGTCCTTAATCAACCCCACACGTGGTATGAGCATATATTTTT	scaffold1360	2446	1	5.107e-29	26:C>T	26	0.856299	0.772414	0.505747	0.494253	0.227586	0.278161	0.351581	0.499934	0.425758	9.8381	6.25373	0.943925	2	0	2	2	0	2	0	0	0	2	1	0	2	2	0	0	0	0	0	1	1	2	0	0	0	0	1	0	0	1	1	0	0	0	0	0	1	2	0	2	2	2	0	0	2	0	0	1	0	0	2	1	1	0	0	0	1	2	0	0	0	1	0	1	0	0	1	2	2	0	2	0	0	0	1	2	1	2	1	0	0	2	0	2	0	0	2	0	0	0	1	1	2	1	0	1	0	2	1	0	2	2	2	2	0	2	1	0	0	1	1	1	2	0	0	1	1	0	0	0	1	0	2	0	1	2	0	2	1	1	2	0	2	0	0	2	0	0	1	2	0	0	0	1	1	0	2	0	0	0	1	1	0	2	0	0	1	0	2	2	1	1	0	0	2	2	2	2	2	0	0	0	0	2	0	0	0	0	2	1	2	0	0	2	0	0	0	2	0	0	2	0	0	0	0	0	2	2	0	2	2	2	0	0	2	2	2	0	2	0	2	2	0	1	2	0	0	0	2	0	0	0	2	2	0	2	1	0	0	2	0	0	0	0	1	1	2	2	2	1	0	0	1	0	0	2	2	2	1	0	1	0	0	0	0	0	0	1	0	2	0	2	-	-	0	-	0	0	-	1	0	1	2	0	-	1	0	2	0	0	0	-	-	1	2	0	1	-	1	2	0	2	0	-	0	-	-	0	0	1	2	2	1	-	-	0	-	-	2	1	0	-	-	2	0	1	-	1	1	0	2	1	1	-	1	-	1	1	-	-	1	0	-	2	0	1	1	0	2	1	-	-	0	-	1	2	0	-	0	2	1	2	0	-	1	0	-	0	0	0	2	0	2	0	0	2	-	2	-	2	-	-	1	0	0	-	-	-	-	0	-	-	2	0	0	0	2	0	0	0	1	-	-	-	0	-	1	2	0	-	0	1	-	0	0	0	1	-	-	-	-	-	-	-	1	-	-	1	-	0	-	0	-	0	-	-	-	-	1	-	1	-	0	-	1	-	-	-	-	-	-	-	-	0	2	1	0	1	1	0	2	2	2	2	0	2	0	0	1	1	1	-	0	0	2	2	1	0	0	0	1	2	1	0	0	1	0	0	2	0	2	0	0	1	0	0	0	0	0	2	2	0	2	2	0	1	0	2	0	2	2	1	1	2	1	0	0	2
100139897|F|0-38:C>A-38:C>A	TGCAGGTTAATAGTCAATAAAATAAAATAAAAAAATCCCAGCCTTTGGAAAATAAAGAGAGAAGATTAC	TGCAGGTTAATAGTCAATAAAATAAAATAAAAAAATCCCAGCCTTTGGAAAATAAAGAGAGAAGATTAC		0	0	999	38:C>A	38	0.787402	0.75	0.55	0.45	0.25	0.3	0.375	0.495	0.435	5.31522	4.98162	0.943878	1	0	0	2	0	2	1	0	1	0	2	0	0	2	2	0	1	2	0	0	1	2	1	0	2	0	2	0	0	0	0	1	2	2	1	1	2	1	2	0	2	2	2	0	2	0	2	-	0	0	0	2	2	2	2	0	2	0	0	0	0	0	0	0	1	0	1	2	2	-	1	2	1	0	0	2	0	0	0	0	0	0	0	2	2	1	0	1	2	0	2	1	1	1	0	2	0	2	2	0	2	1	2	2	2	1	2	1	2	2	0	0	2	0	2	0	0	2	0	0	2	2	2	1	2	0	1	1	0	0	0	0	1	2	0	0	2	0	0	0	0	1	2	0	0	2	0	2	2	2	1	2	0	0	1	0	0	1	1	2	2	1	0	2	2	2	1	2	1	0	2	0	2	0	0	-	0	1	1	1	0	0	0	0	0	0	2	0	1	1	2	2	2	1	0	2	0	2	0	1	2	2	0	0	2	1	0	0	2	2	1	2	0	1	0	2	0	2	1	1	1	0	0	2	2	0	1	0	1	0	0	0	1	0	1	0	1	0	2	2	2	2	1	1	1	2	0	0	0	1	0	2	0	1	2	1	1	2	1	0	2	-	-	-	1	2	0	0	-	0	-	-	-	-	1	0	0	1	-	-	0	-	-	-	-	0	-	-	0	0	0	0	2	-	0	-	2	0	-	0	0	0	2	1	-	-	-	-	-	0	-	1	-	0	-	-	-	-	0	1	-	0	0	1	-	0	2	-	-	1	-	1	-	2	-	-	0	-	-	-	-	-	-	1	-	-	0	2	0	1	-	1	-	-	1	0	-	-	0	0	1	2	-	-	-	-	1	-	0	1	2	-	1	-	1	0	-	-	-	-	-	-	-	-	1	0	0	-	0	-	0	1	-	-	-	1	0	0	1	-	1	0	-	-	-	0	-	-	-	2	-	-	-	1	-	-	-	2	-	-	-	-	0	1	0	-	-	-	-	-	0	-	-	-	-	0	-	-	-	-	-	-	1	0	0	0	0	1	0	2	2	0	1	0	0	1	1	0	2	0	2	0	2	2	1	0	0	2	1	1	2	-	1	0	2	0	0	0	2	2	1	0	0	2	2	1	0	2	0	1	0	2	0	2	2	2	0	1	2	2	0	0	-	1	0	0	0	1
100141451|F|0-19:G>T-19:G>T	TGCAGGAAGTAGCCTTAAGGTAGGAATGTAGCTCTTAACTTCTTTACAGATCGGAAGAGCGGTTCAGCA	TGCAGGAAGTAGCCTTAAGGTAGGAATGTAGCTCTTAACTTCTTTAC		0	0	999	19:G>T	19	0.832677	0.536643	0.595745	0.404255	0.463357	0.132388	0.497315	0.481666	0.48949	7.06159	6.43131	0.943878	0	0	0	0	1	1	1	-	0	0	2	-	0	1	2	2	1	2	1	0	0	1	1	0	0	1	0	-	0	0	1	2	1	1	2	2	1	1	0	2	1	-	1	0	0	0	2	1	2	0	0	1	2	0	1	2	1	0	1	1	0	1	1	0	0	0	0	1	1	1	-	-	2	0	0	1	0	0	1	0	1	1	1	0	0	0	2	1	1	0	0	0	0	1	0	0	1	1	-	1	2	0	1	1	0	2	1	1	1	0	1	1	2	2	2	1	1	0	0	1	0	0	0	0	1	1	1	0	0	0	1	1	0	1	1	2	1	1	0	1	1	0	1	0	0	1	1	0	0	0	1	1	0	2	1	0	2	2	0	1	2	1	0	0	2	0	2	1	-	1	1	2	1	0	1	1	2	0	1	2	0	0	0	1	2	-	0	0	1	1	-	1	0	0	-	1	0	1	1	0	-	-	-	0	1	1	1	0	1	2	2	0	1	1	1	0	1	0	0	1	0	1	2	1	1	1	0	0	1	0	1	1	0	0	2	1	1	1	2	-	1	1	1	1	1	2	2	-	1	1	0	0	2	0	2	0	0	0	1	-	2	0	1	-	0	-	0	2	-	-	2	0	-	-	0	0	0	0	0	-	0	-	0	2	1	2	1	-	1	-	2	0	1	-	0	-	0	0	1	0	0	1	1	1	-	0	0	-	1	0	1	1	1	2	1	0	2	1	1	1	0	1	0	2	0	1	1	2	-	0	-	1	0	1	0	0	1	0	0	0	-	-	2	-	2	1	1	-	-	1	1	1	-	-	1	0	-	1	0	0	2	2	1	-	1	1	-	1	0	1	-	1	0	1	1	0	0	0	1	1	0	0	1	0	1	1	1	1	0	1	-	-	0	1	1	-	1	1	0	1	1	1	1	-	1	0	0	-	0	-	-	-	-	-	0	-	-	0	-	-	1	-	1	-	-	-	-	-	-	-	1	-	-	-	-	-	-	-	-	-	1	-	-	1	-	0	1	1	1	1	0	1	0	-	0	0	0	1	1	1	0	0	1	0	1	1	2	0	1	-	1	1	1	0	-	1	1	1	1	0	0	1	1	0	0	0	1	1	-	0	1	1	0	0	2	-	1	2	-	0	0	0	1	0	1	0	0	-
100133793|F|0-17:C>T-17:C>T	TGCAGATGCACTTATAACGGATTCCGTTGCCAATCTTCGCTCTTCCCGTAATAATTCACCAAGACATGT	TGCAGATGCACTTATAACGGATTCCGTTGCCAATCTTCGCTCTTCCCGTAATAATTCACCAAGACATGT	scaffold10733	1907	1	5.14326e-24	17:C>T	17	0.622047	0.835443	0.310127	0.689873	0.164557	0.14557	0.274956	0.427896	0.351426	20.8253	12.6198	0.94375	0	-	-	0	0	0	2	-	0	0	2	-	0	-	0	0	0	0	0	-	-	0	-	2	2	0	-	-	0	0	0	-	0	0	0	0	-	0	0	0	0	-	0	2	0	0	1	1	2	2	0	0	1	1	1	-	0	0	-	-	0	-	0	2	0	-	0	-	0	0	2	1	0	0	1	-	-	0	0	2	0	0	0	2	-	-	-	0	0	-	-	0	-	1	2	1	-	1	-	0	1	1	0	0	-	0	0	0	2	0	0	2	0	-	0	1	1	1	1	0	2	-	-	0	0	0	0	1	1	0	-	-	-	0	-	0	-	0	0	0	1	-	-	1	0	0	0	1	0	0	-	-	-	0	1	0	-	0	0	-	-	2	0	0	0	0	-	0	1	-	0	0	0	-	0	-	2	-	-	0	2	-	1	1	-	0	0	0	-	0	-	0	-	-	0	-	-	0	1	0	1	0	-	-	0	0	0	0	0	2	0	0	-	-	2	-	0	0	-	1	1	0	0	0	0	0	2	2	0	0	0	-	-	2	0	-	-	1	0	-	2	0	-	-	-	2	0	-	0	0	1	0	0	2	0	2	-	0	0	-	0	2	0	-	0	-	-	-	1	-	-	0	0	-	0	-	1	0	0	-	-	0	1	0	-	0	0	-	-	0	2	-	0	0	0	-	0	2	0	-	0	0	-	-	-	0	0	0	0	0	2	0	0	2	1	-	2	-	-	2	-	0	1	2	0	-	0	0	-	-	1	-	-	-	0	-	1	0	0	0	-	0	-	0	0	2	-	0	0	2	-	0	0	-	0	-	0	-	-	0	2	-	0	0	0	0	-	0	-	0	0	0	1	-	-	0	0	-	-	-	-	-	-	0	0	-	0	0	-	-	0	-	-	0	-	0	1	2	1	0	0	-	0	-	-	1	-	0	-	-	2	1	-	1	0	-	-	0	-	0	-	2	-	-	0	-	-	1	1	-	-	-	-	-	0	0	1	-	-	-	-	-	-	-	0	-	-	-	0	-	1	-	0	0	0	-	0	0	2	0	-	-	-	0	-	-	0	-	-	-	0	-	0	1	2	-	-	-	0	-	-	-	1	-	-	2	0	0	-	0	2	-	0	0	1	-	-	0	2	-	-	0	-	-	1	-	0	-
100030819|F|0-57:C>A-57:C>A	TGCAGAACATGTTTCTTGCAATCCAGAAACCTTTGCTTTAGTAAAAGGTAATGAAAACTGCTCAAAATA	TGCAGAACATGTTTCTTGCAATCCAGAAACCTTTGCTTTAGTAAAAGGTAATGAAAACTGCTCAAAATA	scaffold15375 cov188	99922	1	5.107e-29	57:C>A	57	0.561024	0.954386	0.157895	0.842105	0.045614	0.112281	0.087067	0.265928	0.176497	4.97561	4.41818	0.943548	0	0	-	-	-	0	0	2	0	0	1	0	0	0	0	-	-	0	0	-	0	-	0	0	0	0	0	1	-	0	1	0	0	0	-	-	0	0	-	0	-	-	0	0	0	0	-	0	2	2	-	0	0	0	0	0	-	0	-	-	-	-	0	-	-	0	0	-	-	-	-	-	2	-	0	0	-	-	-	0	-	-	0	2	0	0	0	-	0	0	-	0	-	0	0	-	0	-	-	-	0	-	-	-	-	-	2	0	0	0	0	0	0	-	0	0	0	-	-	0	-	0	0	-	-	0	0	-	2	0	-	0	-	0	-	0	-	-	1	-	0	-	-	0	-	-	2	0	-	1	-	1	2	0	0	-	2	0	2	0	-	-	0	-	0	0	-	-	0	0	1	0	2	0	0	2	0	-	0	-	0	0	-	0	0	0	0	0	0	0	0	0	0	-	0	0	0	1	2	0	-	0	-	-	0	0	-	0	0	0	0	0	0	-	2	-	0	2	0	0	-	-	0	0	2	0	-	0	-	-	-	-	-	0	0	0	0	0	0	-	0	0	-	-	-	2	1	-	-	-	0	-	0	-	0	-	0	0	0	-	0	0	0	0	0	0	2	0	0	0	0	0	0	-	-	-	-	-	2	0	-	-	0	-	0	0	-	-	-	-	0	-	0	0	0	0	-	0	-	-	-	0	-	0	0	-	-	-	-	-	0	-	-	0	-	-	0	-	-	0	0	0	0	0	0	-	0	0	-	0	0	-	-	0	0	-	2	0	-	0	-	0	-	0	0	0	0	-	2	-	2	0	-	-	-	0	0	0	0	-	0	0	-	0	0	-	-	-	-	-	0	0	0	-	0	-	-	0	0	0	0	2	-	0	0	-	-	0	-	0	-	0	-	-	0	0	0	0	-	0	-	-	2	0	-	-	2	-	0	-	-	0	-	-	-	-	0	-	-	0	-	-	-	-	-	0	-	-	0	-	-	-	-	-	-	0	-	-	-	-	-	0	-	0	-	-	2	-	0	-	-	-	-	0	0	0	-	0	-	0	0	0	0	-	0	0	-	0	0	0	2	2	-	0	1	-	0	-	-	0	-	2	2	-	2	-	0	-	-	-	-	0	0	-	-	-	-	-	1	-	-	0	1	-	1	0	-	-
100032634|F|0-6:G>A-6:G>A	TGCAGAGAAAGGGCAAAAAGAAAATCCAAAGACGTTTCCGATGAGAGGAGTGGGCGGTCCATTGCTCTG	TGCAGAGAAAGGGCAAAAAGAAAATCCAAAGACGTTTCCGATGAGAGGAGTGGGCGGTCCATTGCTCTG	scaffold252	15813	1	5.14326e-24	6:G>A	6	0.937008	0.966387	0.512605	0.487395	0.033613	0.478992	0.064967	0.499682	0.282325	4.22125	3.20833	0.943548	2	2	0	0	0	0	0	2	0	2	0	1	2	2	1	0	2	0	0	2	2	2	2	0	2	0	1	0	2	0	2	2	0	0	0	0	2	2	0	2	0	2	2	2	0	0	2	2	2	2	0	2	2	2	0	0	0	0	0	2	0	2	2	2	0	2	0	2	2	2	2	2	0	0	0	0	2	2	1	0	2	1	2	2	2	0	0	0	2	0	0	0	0	0	0	0	2	0	2	2	0	0	2	0	2	0	2	0	2	2	0	0	0	2	2	0	0	2	0	0	2	2	2	2	2	0	2	1	0	2	0	0	2	0	2	2	2	2	2	2	2	0	2	0	0	0	2	2	0	0	0	2	2	1	0	2	0	0	2	2	0	0	2	0	0	0	0	2	0	0	2	0	0	0	0	0	2	0	2	2	2	0	0	0	2	0	0	2	0	0	0	2	2	-	0	0	2	2	2	2	0	2	0	2	2	0	2	0	2	2	2	2	2	2	2	2	2	0	2	2	2	2	2	2	2	2	0	2	0	0	2	2	2	0	2	2	0	0	0	2	0	0	0	2	2	2	2	0	0	2	2	2	2	0	0	0	2	0	0	0	2	2	0	0	2	2	2	0	2	0	2	2	2	0	0	1	2	2	0	0	0	0	0	0	0	2	2	2	1	2	2	0	0	0	-	0	0	2	0	0	2	2	2	2	0	0	0	0	2	2	0	0	2	2	0	2	0	2	2	0	2	0	2	0	0	2	0	0	0	0	2	2	0	2	2	0	0	2	2	0	-	0	2	2	0	2	2	1	0	0	2	0	2	0	0	0	0	0	0	0	2	0	2	1	0	2	0	0	0	0	2	1	2	2	2	2	0	2	2	2	0	2	0	0	0	0	0	2	2	0	0	2	2	0	2	0	0	2	0	0	0	2	2	0	0	2	0	-	-	-	-	-	-	-	-	-	-	-	-	-	-	-	2	-	1	-	-	1	1	-	-	-	0	-	-	0	-	-	-	-	-	-	0	0	2	0	0	2	0	2	0	2	2	0	0	2	2	0	0	2	0	2	0	2	2	2	2	0	2	0	0	0	0	0	1	0	0	0	0	0	2	0	2	0	0	2	2	2	0	2	2	2	2	2	2	2	2	0	2	2	2	0	0	2	2	0	0	0
100035462|F|0-7:A>G-7:A>G	TGCAGCAAGAAAACAAAAGAACAGAAAAATGATGTCATAAAAATGACCAACAAAAAGGGGTACAACCCA	TGCAGCAAGAAAACAAAAGAACAGAAAAATGATGTCATAAAAATGACCAACAAAAAGGGGTACAACCCA		0	0	999	7:A>G	7	0.954724	0.756701	0.707216	0.292784	0.243299	0.463918	0.368209	0.414123	0.391166	5.22246	5.16197	0.943548	1	1	2	2	2	2	1	1	2	0	1	2	2	2	0	2	2	2	2	1	2	0	2	0	2	2	1	1	2	0	2	0	0	0	1	2	2	2	1	2	2	0	0	1	0	2	1	2	2	0	0	2	2	2	0	1	2	2	1	1	2	1	2	2	0	0	1	2	2	0	2	1	1	0	2	0	2	0	2	0	2	1	2	2	2	2	2	1	2	2	0	2	0	0	2	2	0	2	2	1	2	1	1	1	0	0	2	2	2	1	2	2	2	2	2	2	2	1	2	1	1	1	2	2	2	2	0	0	2	0	2	0	1	2	2	2	0	0	1	1	0	1	0	1	0	1	1	2	0	2	0	1	2	0	2	0	1	2	2	0	0	2	1	2	1	1	2	2	2	1	1	2	2	2	1	1	0	2	2	0	1	2	2	0	0	0	0	0	1	1	0	2	2	2	2	2	2	1	2	1	0	0	0	1	2	2	1	2	0	0	2	0	2	1	2	2	2	1	2	1	0	2	2	1	0	2	1	2	2	1	1	1	2	2	1	2	2	0	0	0	0	2	0	0	0	2	0	0	0	0	0	2	2	0	0	1	1	0	2	2	2	2	2	2	2	0	1	2	0	1	2	0	1	1	0	0	2	2	1	1	1	0	2	2	1	2	1	2	1	2	1	0	2	0	1	0	2	2	2	2	2	2	2	1	2	2	2	2	2	2	1	0	0	2	2	2	2	1	2	1	2	2	2	2	2	2	2	1	2	2	1	2	0	0	2	0	1	0	2	0	-	2	2	2	1	1	2	0	0	1	1	2	1	2	2	0	2	2	2	2	0	2	2	0	0	0	1	1	1	0	1	1	1	1	0	0	0	0	2	1	2	0	2	1	0	2	1	1	1	0	1	2	0	0	0	2	2	2	0	0	1	2	2	2	2	2	2	1	-	-	-	-	-	-	1	-	1	0	-	-	-	0	0	0	1	-	-	-	2	-	1	-	-	2	-	0	-	0	-	0	-	-	0	1	2	0	1	1	2	0	2	2	2	0	0	0	2	2	2	2	0	2	2	2	0	0	2	1	2	0	0	0	2	2	0	0	1	1	2	2	0	1	0	0	0	0	1	2	2	2	2	-	0	2	2	0	1	1	0	0	1	2	2	0	2	2	0	0
100036753|F|0-39:T>C-39:T>C	TGCAGCATTCTTGTCCTACACAAACATTATGTCTGCTCATCATGTTGGAGCAGTGCAGCTTTGTGCCTC	TGCAGCATTCTTGTCCTACACAAACATTATGTCTGCTCATCATGTTGGAGCAGTGCAGCTTTGTGCCTC	scaffold932	19376	1	5.107e-29	39:T>C	39	0.950787	0.973085	0.501035	0.498965	0.026915	0.47412	0.052381	0.499998	0.27619	6.35666	4.33333	0.943548	0	2	0	0	0	2	2	2	2	2	2	0	2	0	0	0	2	2	2	2	0	2	0	2	0	2	2	2	2	2	2	0	2	1	2	2	2	2	2	0	2	2	2	0	2	2	2	0	2	2	2	0	0	2	2	0	2	0	0	0	2	0	2	0	0	2	0	0	0	2	2	0	2	2	0	2	2	2	2	2	0	2	0	2	0	0	0	2	2	0	2	2	2	2	0	2	2	2	2	2	2	0	0	2	0	2	2	2	2	2	0	0	0	2	2	2	0	0	2	2	2	0	0	2	0	2	2	2	0	0	2	0	2	2	0	0	0	2	2	0	0	0	0	2	2	2	2	0	0	2	2	2	2	0	0	0	0	0	2	0	2	0	2	2	0	0	2	0	0	2	2	0	2	2	2	1	0	2	0	2	2	0	2	2	2	0	0	2	0	0	0	2	0	0	0	2	0	0	2	0	0	2	0	2	0	2	0	0	2	2	2	2	0	0	2	0	0	2	0	0	0	2	2	2	2	0	0	0	2	0	2	2	0	0	2	2	2	2	0	2	0	0	0	0	0	2	2	0	2	0	0	2	2	0	2	0	2	0	2	2	0	0	0	2	2	2	1	0	2	2	2	0	2	0	2	2	0	0	2	0	2	0	0	1	2	0	2	0	0	0	0	0	0	0	0	0	0	0	0	2	2	2	0	0	0	0	2	0	1	2	0	0	2	2	0	0	0	2	0	1	0	0	0	2	2	0	0	2	0	0	0	0	0	2	0	0	2	2	2	0	1	0	0	0	1	0	0	0	1	0	0	2	2	2	0	0	0	0	0	2	0	0	2	2	0	2	2	0	0	2	2	0	0	0	0	0	2	2	0	2	2	2	0	2	2	0	0	0	2	2	0	0	0	0	0	0	0	0	2	0	2	-	0	2	2	1	2	-	-	-	-	0	0	-	-	-	-	-	-	0	0	0	0	1	-	-	-	-	0	-	1	-	-	-	-	0	-	-	-	0	-	-	0	0	0	0	2	0	0	0	2	0	0	0	0	0	2	2	2	0	2	2	0	0	2	0	0	0	0	0	2	2	2	2	2	0	0	2	2	2	0	2	2	2	1	2	2	2	0	2	2	0	2	2	0	2	0	2	2	0	2	2	2	0	0	0	2	2
100038155|F|0-68:G>A-68:G>A	TGCAGCTATTTTCACCCATGATAGAAGGGAAGGAAAGACTTGCTCCCACTTGCCATTTTCAAGAGAAAG	TGCAGCTATTTTCACCCATGATAGAAGGGAAGGAAAGACTTGCTCCCACTTGCCATTTTCAAGAGAAAG	scaffold2191	74546	1	5.107e-29	68:G>A	68	0.509843	0.664093	0.474903	0.525097	0.335907	0.138996	0.446147	0.49874	0.472444	4.90654	4.66447	0.943548	0	1	0	-	0	1	-	-	0	-	0	-	2	0	0	1	0	2	-	1	0	0	-	-	2	1	0	0	1	2	0	2	0	0	0	0	0	0	0	0	-	0	-	0	-	0	0	-	2	0	0	-	0	0	2	-	-	-	0	-	0	-	1	-	-	0	1	-	0	-	1	-	2	1	2	-	-	-	0	0	1	1	0	-	-	-	1	-	0	-	-	0	0	-	-	1	0	0	2	-	-	0	-	0	-	0	0	-	0	-	-	-	1	-	0	2	1	1	-	1	2	-	0	-	2	1	0	0	0	-	1	1	0	0	0	-	-	1	-	0	1	-	-	0	0	2	0	0	0	0	-	2	-	-	0	-	1	-	2	-	1	0	0	1	0	1	0	2	0	-	0	0	-	1	1	-	1	1	1	0	-	2	0	1	1	1	-	1	0	0	-	1	-	0	0	-	1	-	0	-	0	-	0	-	1	1	1	-	0	-	0	0	-	-	0	0	1	0	-	1	-	-	2	0	-	1	0	-	2	-	-	-	0	1	-	2	1	2	0	0	1	0	-	1	1	0	0	0	-	0	-	0	-	1	1	-	0	-	0	-	-	0	-	-	-	-	-	-	1	-	-	-	-	0	-	1	2	-	0	-	0	-	0	0	-	1	-	-	-	-	-	-	-	-	-	0	1	0	-	-	-	-	0	0	-	-	1	-	-	-	2	0	-	2	-	-	2	-	-	0	0	-	-	-	1	0	2	0	-	-	-	0	1	2	1	-	1	1	1	0	-	-	0	0	1	-	1	2	-	2	0	-	1	-	-	1	-	-	1	-	-	1	-	1	-	-	-	1	0	-	2	-	-	-	-	-	-	-	-	0	1	-	-	-	-	-	1	1	0	-	-	0	-	-	-	-	-	2	1	-	-	2	-	-	0	0	0	-	-	-	-	1	-	-	-	-	-	-	-	-	-	-	-	-	-	-	-	-	-	-	-	-	-	-	-	-	-	-	-	-	-	0	-	-	-	-	0	-	0	1	0	-	1	-	-	-	2	0	-	-	-	1	1	-	0	-	-	-	-	-	-	-	-	-	2	-	-	-	1	-	-	0	0	1	1	0	1	-	-	-	0	0	-	1	1	-	-	0	2	-	-	-	-	-	1	-	-	1
100039260|F|0-33:C>A-33:C>A	TGCAGGAACATCTCCAGCTAGCCACTTCTCTTTCGCACCCATGAGCCAGAGCACCTCCGCTTGAGGCCT	TGCAGGAACATCTCCAGCTAGCCACTTCTCTTTCGCACCCATGAGCCAGAGCACCTCCGCTTGAGGCCT	scaffold2036	1054	1	5.107e-29	33:C>A	33	0.952756	0.772727	0.772727	0.227273	0.227273	0.545455	0.35124	0.35124	0.35124	6.67391	6.44563	0.943548	1	2	2	0	2	1	2	1	2	2	0	2	2	2	0	0	2	2	1	2	1	1	1	2	1	2	0	2	2	2	0	2	0	0	2	0	1	2	1	2	2	2	2	1	2	0	0	1	0	2	2	1	2	2	2	2	0	1	2	1	2	2	1	0	2	0	2	1	1	2	2	1	1	2	0	1	2	2	0	1	0	1	2	2	2	0	0	2	2	0	2	2	0	0	1	2	2	0	2	2	1	2	2	0	2	1	2	2	2	2	2	1	2	2	2	0	0	2	2	1	0	2	2	1	1	2	2	1	0	0	2	2	0	2	2	2	2	0	2	0	2	2	2	2	1	2	2	2	1	2	1	1	0	2	2	2	2	0	0	2	2	2	0	2	2	1	2	2	1	2	0	1	0	2	1	0	0	2	0	2	1	2	2	2	0	1	2	2	2	2	2	2	2	2	2	2	0	2	2	1	2	2	2	2	2	2	2	1	1	2	2	2	1	0	2	1	0	1	1	0	2	0	1	2	2	2	2	0	2	1	0	0	2	1	2	1	1	2	2	0	0	2	1	1	1	2	0	2	1	2	2	2	1	2	2	1	1	0	2	2	2	1	1	2	2	1	1	2	1	2	0	2	0	0	2	2	1	0	2	1	2	1	2	1	2	2	0	2	0	2	2	1	1	1	2	1	0	1	0	2	2	2	2	2	2	2	2	1	2	2	2	2	1	2	2	2	1	2	0	2	0	2	2	1	2	0	0	2	0	2	2	2	2	1	2	2	2	1	0	1	-	0	2	0	0	2	2	0	2	0	2	2	0	0	1	1	2	1	2	2	2	2	0	2	2	2	2	2	0	2	2	2	2	1	2	2	2	1	0	1	2	1	1	2	2	1	2	2	2	0	1	2	2	0	2	0	1	2	1	2	2	0	0	2	1	2	1	-	-	0	-	-	1	-	-	0	0	0	0	-	-	-	2	-	-	-	1	-	-	0	-	-	-	1	1	1	-	0	-	-	-	-	-	2	2	2	2	0	2	1	2	1	0	2	1	2	2	0	2	0	0	1	0	2	0	0	0	1	0	1	2	1	0	2	2	2	2	2	2	1	2	2	2	2	2	2	2	2	2	2	2	2	2	2	2	0	0	0	2	0	2	0	0	2	0	1	1	0
100040230|F|0-67:T>G-67:T>G	TGCAGGCACAACTGTTGCAGCAAAACAGTGTCCAATTCAATGGCCCGAGATTGCCTCAGCAAGCCCATC	TGCAGGCACAACTGTTGCAGCAAAACAGTGTCCAATTCAATGGCCCGAGATTGCCTCAGCAAGCCCATC	scaffold791	157114	1	6.60633e-28	67:T>G	67	0.962598	0.789366	0.709611	0.290389	0.210634	0.498978	0.332535	0.412126	0.37233	7.91476	7.48019	0.943548	0	2	0	1	2	1	2	2	2	0	2	2	0	0	1	0	0	2	2	2	2	2	0	1	2	1	2	0	1	2	0	2	2	2	2	0	2	2	2	2	-	2	2	2	1	2	0	1	2	2	2	0	1	2	0	2	2	2	1	0	2	2	2	2	2	2	2	2	2	0	2	2	2	0	1	2	2	1	1	0	1	1	0	0	1	1	2	0	2	2	1	2	0	2	1	1	0	2	2	0	0	0	1	1	2	0	2	2	2	2	2	2	1	2	2	2	2	0	0	0	1	2	2	2	0	2	1	2	2	2	1	2	1	0	2	2	0	2	2	0	0	2	0	0	0	0	2	1	2	2	0	2	0	2	2	1	2	2	2	0	0	2	2	0	0	0	0	2	2	2	1	1	0	2	0	0	2	2	2	2	2	1	0	0	0	0	2	0	2	2	0	2	0	2	2	2	2	1	2	0	0	1	2	2	2	0	2	2	2	2	2	1	0	0	2	1	1	2	1	0	1	2	2	2	2	1	2	2	2	2	0	1	2	0	2	1	1	2	1	2	1	2	0	2	2	2	2	0	1	2	0	2	2	2	2	0	1	1	2	2	2	2	2	0	2	2	0	0	2	1	2	2	2	2	2	2	1	1	2	0	2	0	0	0	1	2	1	1	1	2	0	0	2	0	2	1	0	2	1	0	1	2	2	0	0	0	0	0	1	2	1	2	2	2	2	1	1	0	1	1	2	1	2	2	0	2	2	1	0	0	0	1	2	2	2	2	0	1	0	0	1	1	1	2	2	2	2	0	2	2	2	2	2	2	2	1	1	2	0	2	2	2	0	1	0	0	2	1	1	1	2	2	0	2	0	2	2	0	2	0	2	2	0	2	0	2	1	2	2	2	2	0	2	2	2	2	2	2	1	0	2	1	2	0	1	0	2	-	2	-	1	1	-	0	0	2	-	2	-	-	-	1	1	0	-	-	-	1	1	2	-	-	-	0	2	-	-	-	0	-	-	0	0	1	2	2	2	0	2	0	2	0	2	2	2	0	2	2	0	0	0	1	1	2	2	0	0	1	0	0	2	2	0	1	0	0	1	0	1	2	0	2	1	1	0	0	1	2	2	0	2	0	0	2	0	1	1	1	0	0	2	0	2	2	1	1	0	1
100040368|F|0-68:C>T-68:C>T	TGCAGGCATGCCACAGGGATTATTTGCTTTGGCTAAGCAATACCACTGAAGAGTTTCATTTTTTATACC	TGCAGGCATGCCACAGGGATTATTTGCTTTGGCTAAGCAATACCACTGAAGAGTTTCATTTTTTATACC	scaffold466	125985	1	5.107e-29	68:C>T	68	0.942913	0.989562	0.544885	0.455115	0.010438	0.534447	0.020659	0.495971	0.258315	6.41973	4.0679	0.943548	2	0	2	2	0	2	2	0	0	0	0	0	0	2	2	0	0	0	2	2	2	2	2	2	2	2	2	2	2	0	0	2	2	2	2	2	2	2	2	0	0	0	0	2	0	2	0	0	2	2	0	2	2	2	0	2	0	0	0	2	2	2	0	0	2	2	0	2	2	2	2	0	2	0	2	0	0	2	2	2	0	2	2	2	0	0	2	0	2	2	2	0	2	2	2	2	0	2	2	2	2	0	2	0	2	2	2	2	2	0	0	0	0	2	0	0	0	2	2	2	0	0	2	2	2	2	0	0	0	2	2	2	2	0	2	2	2	2	2	2	2	2	2	2	0	0	0	2	2	2	2	0	2	0	0	0	2	2	0	0	0	0	0	2	0	0	0	2	0	2	2	2	2	0	2	0	0	2	2	0	0	0	2	0	0	0	2	0	2	0	0	2	0	0	0	0	0	2	2	2	2	2	0	2	2	0	0	0	0	2	2	2	0	2	0	2	0	2	2	2	0	2	2	2	2	2	2	0	0	0	2	2	0	2	0	2	2	2	2	2	2	2	2	0	0	2	2	0	0	0	0	0	2	2	0	2	2	2	2	2	0	0	2	2	2	2	0	0	0	0	2	-	0	2	2	0	2	2	2	0	0	2	2	0	0	2	2	0	0	2	2	2	0	0	0	0	0	2	0	2	2	0	0	0	2	2	0	2	1	2	2	0	0	2	0	0	0	0	2	2	0	0	0	2	0	2	0	1	2	0	0	0	2	2	2	0	0	1	0	0	-	2	0	2	2	2	0	2	1	0	2	0	2	2	2	0	2	0	0	2	0	2	2	2	0	0	2	0	0	0	0	0	0	2	2	0	2	0	0	2	2	2	0	2	0	0	0	0	0	0	2	2	2	0	2	0	2	2	2	2	0	2	0	2	0	0	0	-	-	-	-	-	-	2	0	-	0	-	0	1	-	-	-	-	-	-	-	-	-	-	-	-	-	-	-	0	-	-	-	-	0	0	0	0	0	2	2	2	0	2	2	0	2	0	2	2	2	2	2	0	2	2	0	2	0	0	0	0	2	0	2	2	0	2	0	0	0	2	2	0	2	2	0	2	2	0	2	2	0	0	2	2	0	0	2	2	2	0	0	0	2	2	2	2	0	0	2	2
100042913|F|0-60:A>C-60:A>C	TGCAGTAGCTCATTGTCATTTAGTAAGGATTATAGGCACCTAGAAAGAGATAAAATTACAAGCAGTCTA	TGCAGTAGCTCATTGTCATTTAGTAAGGATTATAGGCACCTAGAAAGAGATAAAATTACAAGCAGTCTA	scaffold2575	22007	1	5.107e-29	60:A>C	60	0.956693	0.971193	0.487654	0.512346	0.028807	0.458848	0.055954	0.499695	0.277824	7.24493	4.96181	0.943548	2	2	2	0	0	0	0	2	2	2	2	2	0	2	2	2	0	0	0	0	0	0	2	0	0	0	0	2	2	0	0	0	0	0	2	0	2	0	2	2	0	2	2	0	2	0	2	0	0	0	0	0	0	0	0	0	0	2	0	0	0	2	2	2	0	0	0	2	2	2	0	0	2	2	0	2	2	0	0	2	2	2	2	2	2	0	0	0	2	0	2	0	2	2	0	0	2	2	2	2	2	0	0	0	2	0	2	0	2	2	0	0	0	0	0	0	0	2	0	2	0	2	2	0	0	2	2	2	2	2	0	2	2	2	2	2	0	2	0	2	0	0	0	2	2	2	2	0	0	0	2	0	0	0	0	0	2	2	0	0	0	0	2	0	2	2	2	2	0	2	0	0	0	2	2	-	0	0	2	0	0	2	2	0	2	2	0	2	0	0	2	0	0	2	2	0	0	0	2	2	2	2	1	0	0	0	2	0	2	0	2	2	0	0	0	0	2	2	2	2	2	2	2	2	2	2	2	0	0	2	1	2	0	2	0	2	0	0	2	2	0	2	2	0	0	2	2	1	0	2	0	2	0	2	0	0	0	2	2	2	0	0	2	0	0	2	0	0	2	2	0	0	2	2	2	2	2	2	2	2	2	2	1	2	2	2	2	0	2	2	0	0	0	2	0	0	0	2	2	2	0	2	0	0	0	2	0	0	0	2	0	0	2	0	0	2	0	0	0	0	0	2	0	2	0	0	0	0	2	2	0	0	2	2	2	0	2	0	2	2	0	0	0	0	0	2	2	0	0	0	2	0	2	2	0	2	0	0	2	0	0	2	0	0	2	2	0	0	2	0	1	2	0	2	2	0	0	2	0	0	2	0	2	2	0	0	0	2	2	2	2	2	1	2	0	0	0	2	2	2	0	0	0	0	0	1	0	-	0	0	-	-	-	-	-	-	2	1	-	-	-	1	0	-	0	1	-	-	-	-	0	1	-	-	-	1	0	-	-	0	-	1	0	2	2	0	2	0	0	0	2	2	0	2	0	0	2	2	0	2	0	0	2	0	0	2	2	0	0	2	0	0	0	2	2	2	2	2	0	2	0	2	0	0	2	2	0	0	2	2	2	1	2	0	0	2	0	0	0	0	0	0	2	0	0	0	2	0
100046223|F|0-35:G>T-35:G>T	TGCAGTTTTGTCAAATTGGGTTTCACAGCATCCCAGATTTATTTTAGTGTTTCTTATTATTTTACAGAT	TGCAGTTTTGTCAAATTGGGTTTCACAGCATCCCAGATTTATTTTAGTGTTTCTTATTATTTTAC	scaffold11 cov184	279534	1	2.81404e-21	35:G>T	35	0.984252	0.518	0.562	0.438	0.482	0.08	0.499352	0.492312	0.495832	34.5621	28.4802	0.943548	1	0	1	1	1	1	0	1	0	2	0	1	1	1	1	1	1	2	1	2	0	0	1	1	1	1	0	1	1	0	0	0	1	1	1	1	1	0	1	1	2	1	1	0	1	1	0	1	0	0	0	1	2	0	1	0	0	0	0	0	2	0	0	0	1	1	1	1	1	1	1	0	0	1	0	1	1	1	1	1	1	1	1	2	1	1	2	0	0	1	1	0	0	1	2	0	1	1	1	0	1	2	1	0	0	1	0	0	1	0	1	1	0	0	0	0	0	0	0	0	0	1	1	0	1	0	0	1	0	0	1	2	0	0	1	0	0	0	2	1	0	0	0	2	1	1	0	0	1	1	1	0	1	1	0	1	1	0	1	1	0	0	1	0	0	0	0	1	0	0	0	0	0	0	2	0	0	0	0	1	0	1	0	0	0	1	0	0	0	0	2	1	0	0	1	1	1	1	1	1	2	1	0	1	1	1	1	1	0	0	2	1	1	0	0	1	1	0	0	2	0	0	2	1	1	1	1	0	0	1	0	0	0	0	1	0	1	1	1	1	2	1	1	1	1	2	1	0	0	1	1	2	0	1	0	1	0	0	1	2	-	0	1	1	0	0	0	0	0	1	0	1	2	2	0	1	1	1	1	0	1	1	0	0	1	1	0	2	1	1	0	1	1	0	1	0	1	0	1	1	0	1	0	0	1	0	0	2	1	2	0	1	0	2	0	1	0	1	0	0	0	1	0	0	0	0	1	1	1	1	1	1	1	1	0	1	0	0	0	0	0	1	1	1	1	1	2	1	0	0	1	0	0	0	1	1	1	0	1	1	1	0	1	0	0	1	2	0	0	0	1	1	1	1	1	1	1	1	1	0	1	1	1	1	1	1	0	1	1	0	1	0	0	0	0	0	0	2	0	0	1	0	0	1	0	-	1	1	0	1	0	1	1	0	0	1	1	0	1	1	-	1	1	-	0	0	0	1	0	-	1	-	0	2	0	-	0	1	0	0	1	2	1	1	1	1	1	0	0	0	0	0	1	0	1	1	0	2	0	1	1	0	1	0	0	2	2	1	1	0	1	1	0	1	-	0	1	1	2	1	1	1	2	0	1	0	0	0	1	1	2	1	0	0	0	1	1	0	1	1	1	0	0	1	0	0	1	0
100068133|F|0-30:G>T-30:G>T	TGCAGAAGCAAAATCAGGAATATTTTCACAGGATTACAGATCGGAAGAGCGGTTCAGCAGGAATGCCGA	TGCAGAAGCAAAATCAGGAATATTTTCACAGGATTAC		0	0	999	30:G>T	30	0.966535	0.792261	0.680244	0.319756	0.207739	0.472505	0.329167	0.435024	0.382096	18.7992	16.4552	0.943548	1	2	2	2	2	2	0	1	2	2	2	0	1	0	0	0	2	2	2	2	2	0	2	1	2	2	1	2	2	1	0	0	2	2	0	2	2	2	1	0	2	1	2	2	2	2	0	2	0	2	1	2	2	2	0	2	0	2	0	2	1	2	0	2	1	2	2	2	2	2	2	2	0	1	2	2	2	2	2	2	0	2	0	2	1	2	0	2	0	1	1	2	2	2	2	1	0	0	2	2	0	2	2	0	1	2	0	0	0	2	0	0	0	2	2	0	0	1	2	2	1	2	2	2	2	0	2	1	2	2	0	2	2	0	2	0	0	2	1	2	2	2	0	1	1	2	0	2	1	1	0	0	1	2	0	2	0	0	1	0	2	2	1	1	1	1	0	2	2	2	2	2	2	1	2	-	1	1	0	0	2	2	2	2	2	0	1	2	2	2	2	0	1	2	2	2	2	2	0	1	2	1	2	1	0	2	0	1	0	0	2	1	0	0	2	1	0	1	2	2	1	0	2	0	0	2	1	1	2	1	0	2	1	1	0	2	2	2	2	2	2	0	0	0	0	2	2	2	2	2	1	2	0	1	2	1	1	1	2	2	2	2	2	1	2	0	1	0	0	0	2	0	2	0	2	0	1	2	2	2	2	0	2	2	0	2	0	2	0	2	2	1	2	1	1	2	1	1	2	0	1	0	2	2	-	0	1	0	2	2	0	0	0	2	0	0	2	2	0	1	1	0	1	0	1	0	0	2	0	1	1	0	2	0	2	0	2	1	2	1	-	0	0	2	0	2	0	0	1	0	2	0	0	1	0	2	0	2	2	1	0	0	2	1	0	0	0	2	2	2	2	2	1	0	2	0	1	2	0	2	2	1	2	2	2	0	2	0	0	2	0	-	2	0	0	2	2	0	2	0	0	0	2	0	2	1	2	0	-	-	1	0	-	0	2	1	0	2	0	-	-	1	0	1	-	0	1	2	0	-	0	-	2	0	0	-	0	-	1	1	0	0	-	2	2	2	2	0	2	0	1	0	2	2	2	2	1	2	2	0	1	1	0	2	0	2	2	1	2	1	1	0	0	0	2	0	2	2	2	-	2	2	0	1	1	2	0	0	1	1	2	2	2	2	0	2	0	0	2	1	1	2	1	2	2	1	2	-
100068718|F|0-27:G>T-27:G>T	TGCAGAGTCTTTTTCGATATGTGTGTGGGAGGTTACAGATCGGAAGAGCGGTTCAGCAGGAATGCCGAG	TGCAGAGTCTTTTTCGATATGTGTGTGGGAGGTTAC	scaffold1507	10043	1	1.20005e-10	27:G>T	27	0.980315	0.987952	0.459839	0.540161	0.012048	0.447791	0.023806	0.496774	0.26029	17.2825	9.75089	0.943548	0	2	2	0	0	0	2	2	0	0	0	0	2	2	2	2	0	2	0	0	0	2	2	2	0	2	2	0	2	0	0	0	0	0	2	2	2	0	0	2	-	2	0	2	0	0	1	2	2	2	0	0	2	0	2	2	2	2	0	2	2	2	2	0	0	2	2	0	0	0	2	0	2	2	0	0	0	0	2	2	2	2	0	2	0	0	2	2	0	0	0	0	2	2	0	0	0	0	2	2	0	2	0	2	2	0	2	2	2	0	0	0	0	0	0	2	2	2	2	0	0	2	0	0	0	2	2	0	2	0	2	2	0	2	0	0	2	0	0	0	2	0	2	0	2	2	0	2	0	0	2	2	2	0	0	0	0	2	0	2	2	0	2	0	0	0	2	0	2	0	0	2	2	0	0	0	0	2	0	0	2	2	2	2	2	0	2	0	0	0	2	2	0	2	2	2	2	0	2	0	2	0	2	2	2	2	2	2	0	2	0	0	2	2	2	2	2	0	0	0	2	0	2	0	2	2	0	0	0	2	0	0	0	2	2	2	0	2	2	0	0	0	2	2	2	2	2	2	2	0	0	0	2	2	2	0	2	0	2	2	0	0	2	0	0	0	2	2	2	2	0	0	2	2	0	0	0	0	2	2	2	0	2	0	2	2	0	2	2	2	0	2	0	0	2	2	2	0	0	0	0	2	0	2	0	0	2	0	2	2	0	0	2	2	0	2	0	0	0	0	2	2	0	2	2	0	0	0	0	2	0	0	2	0	2	0	0	2	2	2	-	0	0	0	2	2	0	0	2	0	0	2	0	2	0	0	0	2	2	0	0	0	2	2	2	0	0	0	0	2	0	2	0	2	0	0	2	2	0	0	2	0	0	2	0	0	0	0	0	0	2	0	2	0	2	0	0	0	2	2	2	0	0	0	2	0	2	-	1	-	0	2	-	2	0	0	2	0	0	1	0	0	1	0	0	0	1	0	0	-	2	-	-	0	2	2	0	0	1	0	2	-	-	0	0	2	0	2	2	0	2	0	2	0	0	0	0	0	2	0	0	0	0	0	2	2	0	2	0	2	0	0	2	0	0	0	0	0	0	2	0	0	0	0	0	0	0	0	2	2	2	0	0	2	0	0	2	0	2	0	0	0	0	0	2	2	0	0
100071572|F|0-14:T>A-14:T>A	TGCAGTCTCAGTAATATCAAGAAAAGGACTGCTAAAATTACAGATCGGAAGAGCGGTTCAGCAGGAATG	TGCAGTCTCAGTAATATCAAGAAAAGGACTGCTAAAATTAC		0	0	999	14:T>A	14	0.98622	0.992016	0.558882	0.441118	0.007984	0.550898	0.015841	0.493066	0.254453	19.0451	15.4307	0.943548	0	0	2	0	0	2	0	2	0	2	2	2	2	2	2	2	0	0	2	2	0	0	2	2	0	0	2	2	2	2	2	2	2	2	2	0	2	2	2	2	2	0	2	2	0	2	2	0	2	2	2	2	0	2	0	0	2	2	0	2	2	2	0	0	2	2	2	2	2	0	2	2	0	0	0	0	0	0	2	0	0	2	2	2	0	2	0	2	2	2	2	2	2	2	0	2	2	0	2	0	2	2	2	0	2	0	2	0	2	0	0	0	0	0	2	2	2	0	2	2	2	0	0	0	0	0	2	2	2	2	2	2	0	0	2	2	0	2	0	0	2	0	0	0	2	0	0	2	0	2	2	2	2	0	0	0	2	2	0	0	0	0	0	0	0	0	0	0	0	2	2	0	0	0	2	2	2	2	2	2	2	2	2	0	2	2	0	2	2	2	2	2	2	0	2	2	2	2	2	0	2	0	2	0	2	2	0	2	0	2	2	0	0	2	2	2	0	0	2	2	0	0	2	0	0	2	2	0	0	0	0	0	2	0	2	2	2	2	0	2	0	0	2	0	0	2	2	2	0	2	2	2	2	2	2	2	2	0	0	0	2	0	0	2	0	0	0	2	2	2	2	2	0	0	2	2	0	2	0	0	2	0	2	0	2	2	2	0	2	2	2	2	2	2	0	0	0	2	2	0	2	2	2	2	0	0	2	0	0	2	2	2	2	2	0	2	2	0	2	2	2	2	0	0	2	2	0	2	2	0	2	0	0	2	2	2	2	2	0	0	-	0	0	2	0	2	0	0	0	0	2	2	2	0	0	0	0	0	2	2	2	2	2	2	0	0	2	2	2	2	0	2	2	0	0	2	2	0	2	0	2	2	0	0	0	2	2	2	1	2	0	2	2	2	0	0	2	2	0	0	2	2	0	0	2	0	0	-	0	1	0	0	-	2	0	0	2	2	2	-	0	0	1	0	0	0	-	0	2	2	0	0	0	2	0	0	0	0	0	0	-	0	1	2	0	0	2	2	2	0	0	0	2	2	0	0	2	2	2	0	2	2	2	0	2	2	0	0	2	0	0	2	2	0	2	2	2	2	2	0	0	2	0	0	2	2	0	0	2	2	0	0	2	2	2	2	0	0	2	2	0	0	2	0	2	0	0	-
100083560|F|0-39:T>C-39:T>C	TGCAGACAGGAATTCAAAGATAGAGTGTGTGGTGTTTAGTAGTAATGGATCAGTGAATTTTCTTAGTAC	TGCAGACAGGAATTCAAAGATAGAGTGTGTGGTGTTTAGTAGTAATGGATCAGTGAATTTTCTTAGTAC	scaffold597	213056	1	5.107e-29	39:T>C	39	0.938976	0.976939	0.448637	0.551363	0.023061	0.425577	0.045058	0.494724	0.269891	5.56282	4.00373	0.943548	2	0	2	2	0	0	2	0	0	2	0	2	0	0	0	0	2	2	2	0	0	0	2	0	0	0	0	2	0	2	0	2	0	0	0	2	0	0	0	2	0	0	0	2	0	0	0	2	0	2	2	0	2	0	2	0	2	0	0	0	2	2	0	0	2	0	2	2	1	2	0	1	2	0	0	0	2	0	0	2	2	0	0	2	0	0	0	2	2	2	0	2	0	2	0	0	0	2	0	2	0	2	0	2	0	2	2	2	2	0	2	2	0	2	0	0	0	2	2	0	0	0	2	2	0	0	2	0	0	0	2	0	2	0	0	2	0	0	1	1	2	2	0	2	0	2	2	0	0	0	2	0	0	2	2	0	0	2	0	0	2	2	0	2	0	0	0	0	2	0	2	0	0	2	0	1	0	2	2	2	2	2	2	2	0	0	0	2	2	0	2	2	0	0	2	0	2	0	0	2	2	0	2	2	2	2	2	0	0	0	0	0	2	2	2	2	2	0	2	2	2	0	0	0	0	2	0	2	0	0	2	0	2	2	2	2	0	2	0	0	0	0	2	2	2	0	0	2	0	2	0	0	0	2	0	2	2	0	2	2	0	2	0	0	2	0	0	0	0	2	2	2	2	0	0	0	2	0	0	1	0	2	0	1	2	2	0	2	2	0	2	2	2	0	0	0	2	0	0	0	0	2	0	2	0	0	0	2	2	2	2	0	0	2	2	2	2	0	0	2	2	2	2	2	0	2	0	0	2	2	2	0	2	0	2	2	2	2	0	0	-	0	0	2	0	0	0	2	0	0	0	0	2	2	2	0	0	2	0	0	2	0	0	2	0	2	2	2	0	2	0	0	2	0	2	1	2	0	0	0	0	-	2	0	0	0	2	0	0	0	0	0	0	0	0	0	0	0	2	0	0	0	0	0	0	2	0	-	1	-	-	1	-	1	-	0	-	0	-	-	-	-	-	-	-	-	-	-	-	-	-	0	-	0	-	-	-	-	-	-	-	-	0	0	0	2	0	2	0	0	0	0	0	0	2	0	2	0	0	0	0	2	0	0	2	2	0	0	2	0	0	2	2	2	2	0	0	2	0	2	0	0	2	0	0	2	0	0	2	0	2	0	2	0	0	0	2	2	2	0	2	0	2	0	0	2	2	-
100086743|F|0-7:T>C-7:T>C	TGCAGCATGAGATTGAAAAATAAAATCTAATTGCACCACTTAGAATGTGTAGTAGTTTGTACAGCAACC	TGCAGCATGAGATTGAAAAATAAAATCTAATTGCACCACTTAGAATGTGTAGTAGTTTGTACAGCAACC	scaffold5816	43828	1	5.14326e-24	7:T>C	7	0.956693	0.54321	0.730453	0.269547	0.45679	0.273663	0.496266	0.393783	0.445024	10.7091	5.92099	0.943548	1	1	1	1	2	0	2	1	1	1	0	2	1	0	2	2	2	2	2	0	1	1	2	1	1	1	0	1	1	2	1	2	1	1	1	0	1	2	0	2	-	1	1	1	2	2	1	1	1	1	0	1	2	1	0	0	1	1	0	2	2	1	1	1	1	2	1	0	0	0	2	0	1	1	1	1	1	1	1	1	1	1	1	1	1	2	1	1	2	1	1	2	0	1	0	0	1	2	1	2	1	1	0	1	1	1	0	2	0	1	1	1	2	1	0	0	0	2	1	2	2	1	1	0	2	1	2	1	2	0	1	1	1	1	2	1	0	2	2	1	2	1	0	0	1	2	2	1	0	0	1	0	0	1	0	1	2	0	0	1	0	1	1	0	1	1	1	1	2	0	2	0	1	2	1	1	1	1	1	0	2	1	1	1	2	1	0	1	0	2	2	2	2	0	1	2	1	0	2	1	2	1	1	1	2	0	2	1	2	2	0	1	2	0	1	2	1	2	2	0	1	1	2	0	1	2	2	2	0	1	0	2	1	0	1	0	0	2	0	1	1	1	1	1	1	2	2	1	2	0	2	2	0	2	0	2	2	2	0	2	1	2	1	2	0	1	1	0	1	1	2	2	1	1	1	-	1	2	1	0	0	1	2	0	1	2	2	2	1	2	1	2	1	0	0	0	0	1	2	2	2	1	1	1	1	1	0	0	2	2	0	1	1	2	0	1	0	1	0	1	1	0	1	2	0	0	2	1	0	2	2	1	1	0	1	1	1	2	1	1	-	1	0	1	0	0	2	2	2	1	0	2	2	2	0	1	1	2	2	2	1	1	2	2	2	2	1	0	1	1	1	0	0	1	0	2	1	1	1	0	2	0	1	1	1	2	0	0	1	0	0	0	2	2	0	1	0	2	2	2	2	0	1	1	1	2	1	-	0	-	1	1	-	0	0	0	1	-	0	-	-	-	1	0	-	1	-	-	-	0	1	-	-	-	-	1	0	1	-	-	-	1	-	1	0	1	1	0	2	0	0	1	1	1	0	0	2	0	0	2	0	0	2	0	2	0	2	0	0	0	1	1	1	1	0	0	1	1	2	0	0	1	2	0	1	1	1	1	1	1	2	0	1	1	1	1	0	1	2	1	1	0	1	0	1	2	1	2
100088254|F|0-28:G>A-28:G>A	TGCAGCGCAGAAGGATCTTGTACTTGTCGTTGCTTATGACTTTGGGTTCACTTCCGGTGAGTTCAATGG	TGCAGCGCAGAAGGATCTTGTACTTGTCGTTGCTTATGACTTTGGGTTCACTTCCGGTGAGTTCAATGG	scaffold13193	427	1	5.107e-29	28:G>A	28	0.96063	0.977459	0.522541	0.477459	0.022541	0.5	0.044066	0.498984	0.271525	7.53782	4.71383	0.943548	0	0	0	0	2	2	2	0	0	0	2	2	0	2	1	2	2	2	2	2	0	0	2	0	0	0	2	0	0	2	0	2	2	0	0	2	0	2	2	2	0	0	0	0	2	2	0	0	0	0	2	0	0	0	2	2	0	0	2	2	0	0	0	0	0	2	2	2	2	2	0	2	0	0	0	2	0	0	0	0	0	0	2	0	0	2	0	0	2	0	0	2	2	0	2	2	2	2	0	2	0	0	2	0	0	0	2	2	2	0	0	0	2	0	2	2	2	0	2	0	2	0	0	2	0	0	2	0	2	0	2	0	0	0	2	0	2	0	2	0	2	0	2	2	0	2	2	0	2	2	0	2	2	2	2	0	2	2	2	0	2	0	0	2	0	0	0	0	2	2	2	2	0	2	0	0	0	0	0	2	2	2	0	0	2	0	2	0	2	2	2	2	2	0	0	2	0	2	2	0	2	2	0	0	2	2	2	2	2	0	2	2	2	2	0	2	0	2	2	2	0	0	2	2	0	2	2	2	0	2	2	2	0	2	0	2	2	2	2	0	0	0	0	0	0	2	2	0	0	2	1	2	2	2	2	2	2	2	2	2	0	2	0	2	2	0	0	2	0	0	2	2	0	0	0	0	0	2	0	2	0	0	2	0	0	2	2	2	0	2	0	1	0	2	2	2	2	0	2	2	0	0	0	0	0	0	2	2	2	0	2	0	0	2	2	2	2	0	2	0	0	2	0	0	2	2	2	0	2	2	0	0	2	2	0	0	0	2	0	0	-	0	0	0	2	2	2	2	2	2	0	2	2	2	2	0	0	2	2	2	0	0	0	2	2	2	0	0	2	2	0	2	2	0	2	2	0	2	0	2	2	2	2	0	0	2	2	2	0	2	1	2	2	2	2	0	2	0	2	0	2	2	0	2	0	2	0	-	2	-	0	-	-	2	0	2	0	0	-	0	-	0	1	-	-	0	-	2	0	-	0	-	-	-	-	-	-	-	1	0	0	-	2	0	2	0	0	2	2	2	2	0	0	1	2	2	2	2	2	2	1	0	0	2	2	2	2	2	2	0	0	0	0	0	1	2	0	0	0	2	2	0	1	2	0	0	0	0	0	0	2	2	0	0	0	0	0	0	1	0	0	2	0	2	0	2	0	-
100088740|F|0-24:A>C-24:A>C	TGCAGCTCCTGCAAATCCAGCATGAAATACAGCAGCAATACAACATATCAGATCATAGATGAAATAATA	TGCAGCTCCTGCAAATCCAGCATGAAATACAGCAGCAATACAACATATCAGATCATAGATGAAATAATA	scaffold1136	317582	1	2.37606e-27	24:A>C	24	0.944882	0.970833	0.541667	0.458333	0.029167	0.5125	0.056632	0.496528	0.27658	6.6661	4.43082	0.943548	0	0	0	2	2	0	2	0	2	2	2	2	0	0	2	2	0	2	2	0	2	2	2	0	0	2	0	2	0	0	0	2	0	0	2	2	0	0	0	2	0	0	2	2	2	0	0	0	0	0	0	0	0	0	2	2	0	0	2	0	2	0	1	2	0	0	0	2	2	2	0	0	2	0	2	0	2	2	2	2	2	0	0	2	0	2	2	2	2	0	0	2	0	0	2	0	0	2	0	0	2	0	0	2	0	2	0	2	2	0	2	2	0	2	2	2	2	0	2	2	0	2	2	2	0	0	0	2	0	0	2	0	0	2	0	2	2	2	2	2	2	0	2	0	2	2	2	0	2	2	2	2	0	2	0	0	0	2	0	0	2	2	2	2	2	2	2	2	0	2	0	2	0	0	2	0	1	0	0	2	2	0	0	0	2	0	2	2	0	0	2	0	0	2	2	2	0	0	2	0	2	2	2	2	0	2	2	2	2	2	2	2	2	2	2	0	2	2	0	0	0	2	0	0	2	2	2	2	2	0	0	2	2	0	0	0	0	0	0	2	2	2	2	0	0	2	2	2	0	0	2	0	0	0	2	2	2	2	2	0	2	0	0	0	2	0	2	0	2	0	2	2	0	2	2	-	2	2	2	2	0	0	0	0	0	0	0	2	2	0	0	2	0	0	0	2	2	0	2	2	2	2	2	2	0	2	2	2	-	0	0	2	1	0	0	2	0	0	0	2	2	0	0	0	2	0	2	0	2	2	0	0	0	2	2	2	-	0	2	2	-	0	2	2	2	0	2	0	0	2	1	2	0	0	2	1	0	2	2	0	2	2	0	2	0	2	2	0	2	0	-	0	0	0	2	2	0	1	2	0	0	2	2	2	0	2	0	2	2	0	2	2	2	0	2	0	0	2	0	0	0	0	2	2	1	1	2	-	-	0	-	-	-	1	-	-	0	0	-	-	-	2	-	1	-	0	-	-	-	1	-	1	-	-	0	0	-	0	-	-	1	-	-	2	2	0	2	2	2	0	2	0	0	0	2	2	2	0	2	1	2	0	2	2	2	2	2	2	0	0	0	0	0	2	0	2	2	0	2	0	2	2	0	0	0	0	0	0	2	0	0	2	2	0	2	2	2	0	2	2	0	0	0	2	2	2	2	0
100090023|F|0-54:C>T-54:C>T	TGCAGGAGCTCTGGATCCAACATCACTTCATTTCCGGCTTTCATTTTCTCCTGACGAGTTTGCTAAAAG	TGCAGGAGCTCTGGATCCAACATCACTTCATTTCCGGCTTTCATTTTCTCCTGACGAGTTTGCTAAAAG		0	0	999	54:C>T	54	0.948819	0.506224	0.574689	0.425311	0.493776	0.080913	0.499923	0.488843	0.494383	7.95017	7.02017	0.943548	1	0	0	1	1	1	0	1	0	2	0	1	1	1	1	1	1	2	1	1	1	1	1	1	1	1	2	0	1	2	1	0	1	1	1	1	2	0	1	1	0	1	1	0	1	1	0	1	0	0	0	2	2	0	1	0	0	0	2	0	2	0	0	0	1	1	1	1	1	2	1	0	0	1	0	1	0	2	0	1	1	1	1	0	1	1	1	0	0	1	1	0	0	1	0	0	1	1	1	2	1	1	1	0	0	1	0	0	0	0	1	1	0	0	0	0	0	1	0	0	0	1	0	1	1	0	0	1	0	0	1	1	0	1	1	0	0	0	1	1	0	0	0	0	1	1	0	0	0	1	1	0	1	1	0	1	1	0	1	1	0	2	1	2	1	1	0	1	2	0	1	1	0	0	0	1	0	0	0	1	0	1	2	2	0	1	1	0	0	0	2	1	0	0	1	1	1	1	1	1	2	0	0	1	1	1	1	1	2	0	0	0	1	0	0	1	1	2	0	1	0	0	2	1	1	2	1	0	0	1	0	0	0	0	2	0	1	1	1	0	0	1	1	1	1	0	0	2	2	1	1	2	1	1	0	1	2	0	1	2	-	1	0	2	0	0	0	0	0	1	0	1	2	1	0	1	0	1	1	0	1	1	0	0	1	1	0	1	2	1	0	1	1	0	1	0	1	0	1	1	0	1	0	0	1	0	0	1	1	2	0	1	0	2	0	1	0	1	0	0	0	1	0	0	0	0	1	1	1	1	1	1	1	1	0	1	2	0	0	0	-	1	1	2	1	1	1	1	0	0	1	0	0	0	1	1	1	-	1	1	1	0	1	0	0	1	1	0	0	0	1	1	1	1	1	1	1	1	1	0	1	1	1	1	1	1	0	0	1	0	1	1	0	0	0	0	0	2	0	0	1	0	0	1	0	1	1	-	-	-	0	-	-	0	0	-	-	0	-	-	-	-	-	0	1	0	-	-	-	-	1	-	-	-	-	0	0	-	-	0	-	1	1	1	1	1	1	0	0	0	0	1	1	1	1	1	0	1	0	1	1	1	1	0	0	1	1	1	1	0	1	0	0	1	1	0	1	0	0	1	1	1	1	0	1	0	0	0	1	1	2	0	2	0	0	0	1	0	1	1	1	0	0	1	0	0	1	0
100091687|F|0-46:G>T-46:G>T	TGCAGGTGAACAGTGGTGTACTCAGCGTTTGTACAGCATTTCTATCGGGGGAGCCTGCCACCAGACTCC	TGCAGGTGAACAGTGGTGTACTCAGCGTTTGTACAGCATTTCTATCGGGGGAGCCTGCCACCAGACTCC	scaffold3828	9711	1	1.10547e-25	46:G>T	46	0.94685	0.49896	0.602911	0.397089	0.50104	0.101871	0.499998	0.478819	0.489408	7.69231	7.28611	0.943548	0	1	1	0	0	0	1	0	2	0	1	2	0	1	1	1	1	1	2	1	1	0	1	0	0	1	0	1	1	1	1	2	1	1	0	1	0	1	1	1	1	0	1	0	0	0	1	1	1	1	0	0	2	0	1	1	0	1	0	1	1	1	0	1	2	0	0	0	0	0	2	0	1	1	0	0	0	0	1	1	0	0	2	2	1	0	1	1	0	1	1	1	2	1	2	0	1	1	2	0	1	1	0	1	1	0	1	1	0	1	2	0	0	2	0	2	2	1	0	0	0	0	0	0	1	0	1	0	0	1	0	0	0	1	1	2	0	1	1	1	1	2	2	1	0	2	1	1	1	1	1	1	0	0	0	1	1	1	0	2	1	1	0	2	2	1	1	1	1	0	1	1	1	0	0	1	1	0	1	0	1	1	1	1	0	1	1	0	2	1	2	0	1	0	0	0	1	0	1	0	2	0	2	0	0	0	1	1	0	2	0	0	2	1	1	1	0	1	0	2	0	1	2	0	1	1	0	1	1	0	1	0	1	1	1	0	2	1	0	1	1	1	1	0	0	2	1	2	1	0	0	0	0	0	1	1	0	2	1	2	-	1	2	0	1	0	0	0	0	1	0	1	0	1	1	-	0	1	0	1	0	0	0	1	1	1	0	0	1	2	0	1	1	0	0	1	1	1	0	1	0	1	1	0	0	0	1	0	1	1	1	1	0	1	1	1	0	0	1	0	1	1	0	0	1	1	1	1	1	0	1	0	1	1	0	0	1	1	1	0	-	1	1	1	1	0	1	1	0	0	1	0	1	1	0	1	1	1	1	1	1	0	0	1	1	0	1	0	1	1	0	0	1	0	0	1	0	1	1	1	0	1	1	0	0	2	0	1	0	0	0	1	2	0	1	1	1	2	1	1	0	1	1	2	0	2	0	-	-	0	0	1	-	0	-	1	1	-	-	0	-	-	1	-	-	-	-	1	0	-	-	-	1	-	-	0	1	-	-	1	-	-	-	1	-	1	0	1	0	1	1	0	1	1	1	0	0	0	2	1	1	0	1	0	1	1	1	0	1	1	1	1	0	0	0	1	1	1	1	1	0	0	0	0	1	0	1	0	0	1	2	1	0	0	1	1	2	2	2	0	1	0	0	0	1	1	2	-
100095559|F|0-12:G>A-12:G>A	TGCAGTTTGATCGTCTAAATTCTCTCAAACAAATAGGTGCATACTGCAAGGGCAAAATTCCTGCACCCC	TGCAGTTTGATCGTCTAAATTCTCTCAAACAAATAGGTGCATACTGCAAGGGCAAAATTCCTGCACCCC	scaffold486	198468	1	5.107e-29	12:G>A	12	0.962598	0.961145	0.511247	0.488753	0.038855	0.472393	0.07469	0.499747	0.287219	18.146	15.0968	0.943548	2	2	2	2	0	0	0	2	2	2	2	2	0	2	2	2	0	0	2	0	0	0	2	0	0	0	0	2	2	2	0	2	0	0	2	0	2	2	2	0	0	2	2	0	0	0	2	0	0	2	0	0	2	0	2	0	0	2	0	2	2	2	2	2	0	0	0	2	2	2	0	2	2	2	0	2	1	0	0	2	0	2	2	2	2	0	2	2	2	0	0	0	2	2	0	0	2	2	1	1	2	0	0	0	2	0	2	0	2	2	0	2	2	0	0	0	0	2	0	2	0	2	2	0	0	2	2	2	0	0	0	2	0	2	2	2	0	2	0	2	0	0	0	2	2	1	0	0	0	0	2	-	0	0	0	0	0	2	0	0	0	2	1	2	2	2	2	2	0	2	0	0	0	2	2	0	-	0	1	0	0	2	2	2	2	2	0	2	0	2	2	2	0	2	2	0	0	2	2	2	2	2	2	2	2	-	2	0	2	2	2	2	0	0	0	0	0	2	2	0	2	2	2	2	2	0	2	0	0	2	2	2	0	2	0	1	0	0	2	0	0	2	2	0	0	0	0	2	0	0	0	2	0	2	0	2	0	2	2	1	0	0	2	0	0	0	0	0	2	2	2	0	2	2	2	2	2	2	2	0	0	2	2	1	1	0	2	2	2	2	0	0	0	2	0	0	0	2	2	2	0	2	0	0	0	2	0	0	0	2	-	0	1	2	0	2	0	0	0	0	0	2	0	2	0	0	0	0	1	2	0	0	2	2	2	0	2	0	2	2	-	0	0	0	0	2	2	0	0	0	2	0	0	2	0	0	0	0	0	0	2	2	0	-	2	2	0	0	2	0	2	2	0	2	2	0	0	2	0	2	2	0	2	2	0	0	0	2	1	2	2	2	2	2	0	0	0	2	1	2	0	0	-	2	0	0	0	0	2	-	0	-	-	2	1	-	-	0	1	2	-	0	1	0	0	0	0	0	2	-	1	-	-	0	0	2	0	0	0	0	1	0	0	2	2	0	2	0	0	2	2	2	0	2	-	0	2	0	-	2	0	0	0	0	0	0	2	0	0	2	0	2	0	2	2	2	2	2	0	2	0	2	0	0	2	2	2	0	2	2	2	2	2	2	0	0	0	0	0	-	0	2	2	0	2	2	2	0
100095700|F|0-22:C>T-22:C>T	TGCAGTTTTCCTGTTTCGGCAACGGAAGGTTGGTCCAGGAGGAGCGGTCTTGGCAAGAGCAACAGACCT	TGCAGTTTTCCTGTTTCGGCAACGGAAGGTTGGTCCAGGAGGAGCGGTCTTGGCAAGAGCAACAGACCT	scaffold161	862851	1	2.37606e-27	22:C>T	22	0.954724	0.783505	0.560825	0.439175	0.216495	0.34433	0.33925	0.492601	0.415925	10.1322	7.4597	0.943548	1	1	2	2	2	2	0	2	2	2	0	0	2	0	1	0	0	2	2	0	0	2	1	0	2	0	0	2	1	2	0	1	2	2	0	2	0	1	1	2	1	0	1	0	1	0	1	0	0	0	2	0	2	2	0	1	0	2	0	0	1	0	1	0	0	0	0	2	2	0	2	0	0	1	0	2	0	2	0	0	1	0	2	2	2	1	1	0	0	2	0	2	2	0	2	0	2	2	2	0	2	2	2	2	0	1	0	0	2	0	0	0	1	0	2	2	2	0	0	2	2	1	2	1	2	2	0	2	1	0	2	0	2	1	0	2	1	0	0	2	2	1	1	0	0	1	2	0	0	1	0	0	1	2	0	1	0	0	2	2	0	0	0	1	2	2	2	2	2	1	1	1	1	2	2	-	0	2	2	0	2	0	0	2	1	1	0	2	1	1	0	2	2	1	2	1	2	2	1	1	0	2	0	1	2	2	2	2	0	2	1	2	1	0	2	1	1	1	2	1	0	2	2	1	2	2	0	0	0	2	0	0	0	1	0	0	2	2	1	0	0	1	2	2	2	0	1	0	2	1	0	2	1	0	1	2	0	0	0	0	2	0	0	2	0	0	1	0	2	1	0	2	0	2	0	0	-	0	0	0	1	2	1	0	1	2	2	0	0	2	0	2	2	0	0	0	0	1	2	2	2	2	0	2	0	1	0	1	0	0	1	0	0	0	0	0	1	0	0	1	2	0	0	2	0	0	0	0	0	0	0	1	0	0	0	2	0	2	2	0	-	0	1	0	0	2	1	1	2	2	2	2	1	0	0	0	0	1	0	0	0	0	1	2	0	2	2	2	0	1	2	2	0	1	0	2	0	1	0	0	2	0	2	0	0	0	2	1	0	0	0	2	1	2	2	0	0	2	2	0	0	0	0	2	0	1	0	-	-	1	1	-	2	-	0	0	1	-	-	0	-	-	-	1	0	0	-	-	-	-	-	-	0	-	0	0	0	-	-	-	0	1	-	2	2	0	0	0	2	1	2	0	2	2	0	2	1	0	0	2	0	0	1	1	0	2	2	1	1	0	0	2	2	1	1	0	1	1	2	0	2	2	1	0	1	1	2	0	1	2	2	0	2	1	0	0	2	0	1	2	2	0	2	2	0	0	0	2
100103450|F|0-15:A>G-15:A>G	TGCAGATAGGATTACAGGCACAATAAATATCCTTACAGATCGGAAGAGCGGTTCAGCAGGAATGCCGAG	TGCAGATAGGATTACAGGCACAATAAATATCCTTAC		0	0	999	15:A>G	15	0.639764	0.978462	0.058462	0.941538	0.021538	0.036923	0.042149	0.110088	0.076118	7.25464	4.6	0.943548	0	0	0	0	0	0	2	0	0	0	0	0	0	0	-	0	0	0	0	-	0	0	-	-	0	0	-	0	0	0	-	-	0	0	0	0	0	2	2	-	-	-	-	-	0	0	-	0	0	0	0	0	0	0	0	0	0	0	-	0	0	-	0	-	0	2	0	0	0	0	-	0	0	0	0	0	0	0	-	0	-	0	0	0	-	0	0	0	0	0	0	0	1	0	0	0	0	0	0	-	0	0	-	-	0	0	0	0	0	0	0	0	0	-	0	0	0	-	0	0	0	-	-	0	-	0	-	0	0	0	0	0	0	0	0	0	0	-	0	-	-	0	0	0	0	0	-	-	0	-	0	0	0	0	0	0	0	0	-	-	0	2	0	0	0	0	0	-	0	2	0	0	0	0	0	-	0	0	0	0	-	-	0	0	0	0	0	0	-	0	1	0	0	-	0	0	-	-	0	0	1	-	1	0	0	0	0	0	-	0	0	-	0	0	-	-	-	0	-	0	0	0	-	-	0	-	0	0	0	0	-	-	-	0	-	0	0	0	2	-	0	0	0	0	0	0	2	1	2	-	0	2	0	-	0	0	0	0	0	0	0	-	0	0	0	0	-	0	-	0	0	-	0	0	0	0	0	-	0	0	0	0	0	-	0	0	0	-	-	0	-	-	-	0	-	-	0	0	0	-	-	-	-	-	-	-	0	0	0	0	-	0	0	0	2	0	0	0	0	0	-	0	-	0	0	0	-	-	-	0	-	-	0	-	-	0	0	0	0	0	-	0	0	-	0	0	-	0	-	0	0	0	0	-	0	-	-	0	-	0	0	0	-	0	-	-	0	0	0	0	0	0	-	-	0	0	-	0	0	0	-	-	-	0	-	0	0	0	-	0	-	-	0	0	-	0	-	-	0	-	0	-	0	-	-	-	0	-	-	-	-	-	-	0	-	-	-	0	0	-	-	0	-	-	-	0	-	0	-	-	-	-	-	-	0	-	-	-	-	-	-	-	-	0	0	-	-	0	0	-	-	-	-	0	0	0	0	0	0	-	0	-	-	-	-	0	-	0	0	0	0	0	0	-	1	-	0	-	-	-	-	-	1	-	-	-	-	-	0	0	-	-	-	-	0	-	-	0	2	-	-	0	0	0	0	0	0	-
100103921|F|0-21:C>T-21:C>T	TGCAGCAGATCTTCTCGGGGACGTCTTTGTTTTTCTGGTTGTTTTTCACTCTTACAGATCGGAAGAGCG	TGCAGCAGATCTTCTCGGGGACGTCTTTGTTTTTCTGGTTGTTTTTCACTCTTAC	scaffold60	1678438	1	7.84427e-21	21:C>T	21	0.972441	0.987854	0.504049	0.495951	0.012146	0.491903	0.023996	0.499967	0.261982	11.799	7.61386	0.943548	0	2	2	0	0	0	2	0	2	2	2	2	0	0	0	0	2	0	2	0	2	2	0	0	0	2	2	2	2	2	0	2	0	0	0	0	0	2	0	0	-	0	0	2	0	0	1	0	2	2	2	0	0	2	0	2	2	2	2	2	2	2	2	2	0	0	2	0	0	0	0	2	2	0	2	0	0	0	0	0	0	0	0	2	0	0	0	2	2	0	0	2	2	0	2	2	0	0	2	2	0	0	0	2	2	0	2	2	2	2	0	0	2	2	2	2	2	2	2	2	2	0	2	2	0	2	2	0	2	2	0	0	2	2	0	2	2	2	0	0	2	2	2	2	0	0	2	2	0	0	0	2	0	0	2	0	0	2	0	0	2	2	0	2	0	0	2	0	2	2	2	2	2	2	2	0	2	2	2	0	2	0	2	2	2	2	2	2	2	2	2	0	2	2	0	0	0	0	0	0	2	2	1	0	0	0	0	0	2	2	2	2	0	2	2	2	0	2	2	2	2	2	2	0	0	0	0	2	2	0	2	2	2	2	2	2	0	0	0	2	2	0	0	0	0	2	2	1	2	0	0	0	0	0	2	0	2	2	0	2	0	2	2	2	2	2	2	2	2	0	2	0	2	0	2	0	2	0	0	2	0	0	2	2	0	0	2	0	0	0	2	0	0	2	0	2	0	2	0	0	2	0	2	2	0	2	2	0	0	2	2	0	2	2	2	0	2	0	2	2	2	2	2	2	2	2	0	0	0	0	0	0	0	0	2	0	2	2	2	2	-	0	0	0	0	0	0	0	2	2	0	2	2	2	0	0	0	2	0	0	0	2	0	2	2	0	0	2	2	2	0	0	0	0	0	0	0	0	0	2	0	0	0	0	0	0	2	2	0	2	0	0	2	2	2	2	2	0	2	2	0	2	2	0	2	0	0	0	2	0	-	2	-	2	1	0	0	0	-	-	-	0	0	-	0	0	-	0	0	1	0	-	0	2	2	2	2	0	-	0	-	0	-	0	0	0	0	2	2	2	2	2	0	0	0	0	2	0	2	0	0	0	0	0	0	0	0	0	0	2	0	2	2	0	0	2	0	2	2	0	0	2	1	2	0	2	2	2	2	0	2	2	0	2	2	2	0	2	0	0	0	2	0	0	2	2	0	-
100104722|F|0-20:C>A-20:C>A	TGCAGGATCCCTCTACCTTTCTCTTCAATGAGATCTTCCTTACAGATCGGAAGAGCGGTTCAGCAGGAA	TGCAGGATCCCTCTACCTTTCTCTTCAATGAGATCTTCCTTAC	scaffold13031	712	1	2.25272e-14	20:C>A	20	0.972441	0.807692	0.712551	0.287449	0.192308	0.520243	0.310651	0.409644	0.360148	12.0635	11.2591	0.943548	2	2	0	1	1	2	2	0	2	2	0	2	0	1	0	1	1	2	2	0	2	0	1	2	2	2	2	2	2	2	0	0	0	0	0	2	0	0	0	2	-	1	2	2	1	2	-	0	0	2	1	2	0	0	1	2	2	0	1	2	2	0	2	1	2	0	2	0	0	1	2	2	2	2	0	1	0	0	2	2	0	0	2	2	0	0	0	2	2	0	0	1	0	0	2	2	0	0	2	1	2	2	1	2	2	2	1	2	2	2	2	2	0	2	2	1	1	0	2	2	0	2	0	1	2	2	2	2	0	0	2	2	1	0	1	1	2	0	1	1	0	1	2	2	1	0	1	2	2	2	1	2	2	1	2	2	0	1	2	2	0	0	0	2	2	0	0	2	0	2	1	2	2	2	2	0	1	2	0	1	2	2	2	2	2	2	2	2	0	0	2	2	1	2	2	2	1	1	0	2	0	2	0	1	2	0	2	2	2	2	2	2	0	2	2	1	0	0	1	2	1	2	2	2	1	2	2	2	2	2	2	2	2	2	2	2	2	0	2	2	0	2	1	2	2	2	0	0	2	1	0	0	2	1	0	2	1	2	2	2	2	2	2	2	1	2	2	1	0	0	1	2	0	0	0	0	0	0	1	2	0	1	1	2	0	2	2	0	2	2	2	1	2	0	1	2	2	2	2	0	0	1	2	2	2	2	0	2	2	2	2	1	0	2	0	2	1	0	0	2	2	1	0	1	0	0	0	0	0	2	2	2	1	0	2	1	2	0	2	0	-	0	1	2	0	1	2	2	2	0	1	2	1	0	0	2	0	0	0	0	2	2	2	0	1	2	2	2	2	1	0	1	2	2	2	2	1	2	0	2	0	1	2	1	0	2	2	2	2	2	0	2	1	0	2	2	0	2	1	1	2	0	2	2	1	0	0	-	2	-	0	-	-	1	2	2	0	0	0	-	-	0	1	0	-	0	1	-	0	1	0	1	2	1	0	0	0	-	1	1	0	-	-	2	2	1	2	2	2	2	1	0	2	2	1	2	2	2	2	2	2	2	2	0	2	1	2	2	2	2	2	1	2	2	0	0	2	2	1	2	2	2	1	2	1	0	1	0	2	0	2	0	2	2	2	2	2	2	2	2	1	2	1	2	2	2	2	2
100105938|F|0-23:A>G-23:A>G	TGCAGTTGAGAGAAAGAAGAGAAATGTATATTATAGAAACAAGCTTCAGGTTACAGATCGGAAGAGCGG	TGCAGTTGAGAGAAAGAAGAGAAATGTATATTATAGAAACAAGCTTCAGGTTAC	scaffold900	150001	1	2.73029e-20	23:A>G	23	0.978346	0.985915	0.440644	0.559356	0.014085	0.426559	0.027772	0.492954	0.260363	15.2637	10.7811	0.943548	2	0	2	2	0	0	2	0	0	0	0	0	0	0	0	0	0	0	2	0	2	2	2	2	0	2	0	2	2	0	0	0	2	2	2	2	0	2	2	0	0	0	2	0	2	0	2	0	2	0	0	0	0	0	0	2	2	2	0	0	0	0	2	2	0	0	0	2	2	0	0	2	2	2	0	0	0	0	0	0	0	0	2	2	0	0	0	2	0	0	0	0	0	2	2	0	2	0	2	2	0	2	0	2	2	0	0	2	2	0	2	2	2	2	0	0	0	0	0	2	2	0	2	0	2	2	2	0	0	0	0	2	2	2	0	0	0	0	2	0	2	2	0	2	2	0	0	0	0	0	0	0	0	2	0	0	0	0	0	0	2	0	2	2	0	0	0	2	2	0	0	2	2	0	2	0	2	0	0	0	2	0	0	2	2	0	0	0	2	0	2	0	2	2	2	0	0	0	2	2	2	0	2	2	0	2	0	0	0	2	0	0	2	2	2	0	0	0	0	0	2	0	2	0	2	2	2	0	0	0	0	0	2	2	2	2	0	2	2	2	2	2	0	0	0	0	0	2	0	2	2	2	2	0	0	0	2	0	0	0	2	0	2	2	2	0	2	0	0	0	0	2	0	0	2	0	0	0	0	0	2	2	2	0	0	2	0	2	2	2	2	0	2	0	2	2	0	2	2	0	2	0	0	0	2	2	0	0	2	0	2	0	2	2	0	1	2	2	2	0	2	2	0	0	0	2	0	2	2	0	0	2	0	0	2	0	2	0	2	0	-	0	0	0	2	0	2	2	2	0	0	2	0	2	2	2	0	0	0	0	0	0	2	0	2	2	2	1	0	0	2	0	0	0	0	2	0	0	2	2	2	2	0	0	2	0	2	0	0	2	0	0	2	0	0	0	0	2	0	2	0	2	2	2	0	0	2	-	0	1	0	0	-	2	0	-	-	2	1	0	-	0	2	0	0	0	1	0	0	-	0	0	-	0	0	2	-	-	0	-	0	1	0	2	0	0	2	2	0	2	2	0	0	0	2	0	0	0	0	0	0	2	0	0	2	2	0	2	0	0	0	0	2	2	2	2	2	2	1	2	0	2	0	0	0	2	2	0	2	2	2	2	0	0	0	2	0	2	2	2	0	0	2	0	2	0	0	0
100109203|F|0-29:T>C-29:T>C	TGCAGAACCCACTGACATGCCTCATAATGTACCAGGTAGCATAGAGGCAGACTCACCACTTACAGATCG	TGCAGAACCCACTGACATGCCTCATAATGTACCAGGTAGCATAGAGGCAGACTCACCACTTAC	scaffold11	562142	1	3.52436e-25	29:T>C	29	0.964567	0.987755	0.444898	0.555102	0.012245	0.432653	0.02419	0.493928	0.259059	13.1155	7.68519	0.943548	2	0	2	2	0	0	0	0	0	0	0	2	0	2	2	0	0	0	2	0	2	0	2	2	0	2	0	2	2	2	0	0	0	0	2	0	0	0	2	0	-	0	2	0	0	0	2	0	2	0	0	0	0	0	0	2	2	2	0	2	0	0	2	2	2	0	2	2	2	0	0	0	2	2	0	2	0	0	0	0	2	0	1	2	0	0	0	2	0	0	0	0	0	2	2	0	2	0	2	2	0	2	0	2	2	0	0	0	2	0	2	2	2	2	0	0	0	0	0	2	2	0	0	0	2	2	2	2	0	0	0	2	2	2	0	0	0	0	2	0	0	2	0	0	2	0	0	0	2	2	0	0	2	0	0	0	0	0	2	0	2	0	0	2	0	0	0	2	2	0	0	0	2	0	2	-	2	0	0	2	2	2	0	2	2	0	0	2	2	0	2	2	2	2	2	0	0	2	2	2	0	0	0	2	2	2	0	0	2	2	0	0	2	2	2	0	2	0	0	0	2	0	2	0	2	2	2	0	0	0	0	0	2	0	2	2	0	2	2	2	2	2	0	0	0	0	0	0	0	2	2	2	2	0	0	0	2	0	0	0	2	2	2	0	2	0	2	0	0	0	0	2	0	0	2	0	0	2	2	0	2	2	2	0	0	2	0	2	2	0	2	0	0	0	2	2	0	2	0	0	0	0	0	0	2	2	0	0	2	0	0	0	2	2	0	2	2	2	2	0	2	2	0	0	0	2	0	2	0	0	2	2	0	2	2	0	2	0	2	0	-	0	0	0	2	0	2	2	2	0	0	2	0	0	2	2	0	2	0	0	0	0	2	0	2	2	2	0	0	0	2	0	2	0	0	2	0	0	2	2	2	2	0	2	2	0	0	0	0	0	0	2	2	0	0	0	0	0	0	2	0	2	2	0	0	0	2	-	0	1	-	-	1	-	-	1	-	2	-	0	-	0	0	0	2	0	2	-	0	-	0	0	-	0	0	0	0	1	-	-	0	-	0	2	2	0	2	2	0	1	0	0	0	0	2	0	0	0	0	0	0	2	2	0	2	0	0	2	0	0	0	0	2	2	2	2	2	2	2	2	0	2	0	0	0	0	2	2	2	2	2	2	0	0	0	2	0	2	2	2	0	0	2	2	2	0	0	-
100109252|F|0-23:T>C-23:T>C	TGCAGAACTACCATGCCTCTCCTTATTGACTTTGCTATGTAAATTCAATGCATCAACTCTTCTTTCTGA	TGCAGAACTACCATGCCTCTCCTTATTGACTTTGCTATGTAAATTCAATGCATCAACTCTTCTTTCTGA	scaffold86	12428	1	5.107e-29	23:T>C	23	0.944882	0.979167	0.527083	0.472917	0.020833	0.50625	0.040799	0.498533	0.269666	5.05093	3.70418	0.943548	2	0	2	0	0	0	2	0	0	0	0	0	0	2	0	0	2	2	0	2	0	0	0	0	2	2	2	0	2	2	2	0	2	2	2	2	0	2	2	0	1	2	0	0	2	2	0	2	2	0	0	0	2	0	2	0	0	2	0	2	2	0	0	2	0	0	2	2	2	2	2	0	2	0	2	2	2	2	2	2	2	2	2	2	0	2	2	0	0	0	2	2	2	0	0	1	0	1	0	0	0	0	0	0	2	0	2	2	2	0	0	0	0	0	0	2	2	2	2	2	2	2	0	0	2	0	2	2	0	0	2	2	0	2	2	2	2	0	0	0	2	0	2	2	0	2	2	2	2	2	2	0	0	0	2	2	2	0	2	0	2	0	2	0	2	2	0	2	2	0	0	2	2	0	2	0	2	0	0	2	0	0	2	0	2	2	0	2	2	0	2	2	2	2	2	1	2	0	0	2	2	0	2	0	2	0	2	2	2	2	2	0	0	2	2	2	2	2	2	0	2	2	2	0	2	0	2	2	2	0	2	2	0	0	0	2	0	0	2	2	2	0	2	2	2	0	0	2	2	0	2	2	2	2	2	2	2	0	0	0	2	2	2	2	0	0	0	0	2	0	2	0	0	2	2	0	2	0	0	2	2	2	2	0	0	2	2	0	0	2	0	2	-	0	0	2	0	0	0	0	2	0	0	0	0	2	0	0	2	2	0	2	2	0	2	2	2	2	0	2	0	0	0	0	0	0	0	0	2	2	0	0	0	0	1	2	2	2	0	0	-	0	2	2	2	0	0	0	0	0	0	2	0	2	2	0	0	0	0	0	2	0	0	2	0	2	0	2	0	0	2	0	0	0	2	0	2	0	0	0	2	2	2	0	2	0	2	0	2	2	0	0	2	1	0	0	0	0	0	0	0	0	0	0	2	0	2	-	-	-	1	1	1	-	-	-	-	-	-	0	-	-	-	-	-	0	-	-	1	-	-	-	0	0	-	0	-	-	-	-	0	-	-	0	2	2	2	2	2	2	2	2	2	0	0	2	0	2	2	2	0	0	2	2	2	2	2	2	0	2	0	0	0	2	2	0	0	0	0	2	2	2	0	2	0	2	0	2	0	2	2	0	0	2	0	2	0	0	2	0	2	2	2	2	2	2	2	0
100114285|F|0-47:T>C-47:T>C	TGCAGGATCATGTCAACACAATCGCAGCAAAATATCCTTTCTGGAATTGAACCGGTGGTGCAGACCATT	TGCAGGATCATGTCAACACAATCGCAGCAAAATATCCTTTCTGGAATTGAACCGGTGGTGCAGACCATT	scaffold161	857016	1	5.107e-29	47:T>C	47	0.940945	0.564854	0.512552	0.487448	0.435146	0.077406	0.491588	0.499685	0.495636	7.58859	6.67208	0.943548	0	0	0	0	0	0	1	0	0	0	1	1	0	2	0	1	1	2	0	1	1	0	0	1	1	1	2	2	0	0	1	0	2	0	1	0	1	0	0	0	0	1	0	1	2	1	0	1	2	1	0	1	1	2	1	0	1	0	1	1	0	2	0	1	1	1	1	0	2	2	0	2	1	0	1	0	1	0	1	1	0	1	1	2	0	0	0	1	1	0	1	2	2	1	0	1	0	0	1	1	0	0	0	0	1	0	1	1	0	1	1	1	2	1	0	2	1	1	1	0	0	0	0	0	1	0	1	0	0	1	0	1	0	0	1	0	0	1	1	0	0	0	0	1	1	0	0	1	1	0	1	1	0	0	1	0	1	1	0	0	1	1	1	0	0	0	0	0	0	0	0	0	0	0	0	1	1	0	0	1	0	1	1	0	0	0	1	0	0	0	0	2	1	0	1	0	0	0	0	0	2	0	-	0	2	0	0	0	1	2	0	0	0	1	0	0	0	0	0	2	1	0	2	0	0	0	1	1	1	0	1	1	1	0	1	1	0	0	0	1	1	0	1	0	0	2	0	-	0	0	1	1	0	1	0	0	1	1	2	-	2	1	1	1	1	1	0	1	0	0	1	0	1	0	1	1	1	1	1	1	0	0	0	-	0	0	0	1	1	0	1	0	0	1	1	1	1	0	0	0	0	0	1	0	1	0	1	0	1	1	0	1	1	2	1	1	0	1	1	0	0	1	1	2	1	1	1	1	1	1	1	0	1	1	1	0	2	0	2	1	-	1	0	2	1	0	0	0	0	0	0	0	0	1	1	1	1	0	1	1	1	1	0	0	1	0	0	0	1	0	0	0	1	2	1	0	1	0	1	1	0	1	0	1	1	1	0	-	1	1	1	0	0	0	0	1	1	2	0	1	1	1	1	0	1	0	1	-	-	0	-	-	-	2	1	-	-	1	-	-	0	-	-	0	1	1	-	-	0	-	-	-	-	-	-	-	1	0	-	-	-	0	-	0	0	1	1	1	0	0	0	1	0	0	1	0	0	1	1	0	1	1	0	0	1	2	0	0	0	1	1	0	1	0	0	1	0	0	0	1	0	1	0	1	0	0	1	1	0	0	2	1	0	0	1	1	0	1	2	0	0	1	1	0	1	1	1	0
100114599|F|0-59:C>T-59:C>T	TGCAGGCCGGCACAGTCAGTGAAGATGGTGGTGATGATTATGCCCCGCGCAGCAGCAATCGATAGTCCG	TGCAGGCCGGCACAGTCAGTGAAGATGGTGGTGATGATTATGCCCCGCGCAGCAGCAATCGATAGTCCG		0	0	999	59:C>T	59	0.964567	0.787755	0.538776	0.461224	0.212245	0.326531	0.334394	0.496993	0.415693	12.7449	9.30303	0.943548	0	2	1	1	2	1	0	0	1	0	1	0	1	0	1	1	0	2	2	2	2	1	0	0	0	2	0	1	1	1	1	1	1	1	1	0	1	0	0	1	0	0	1	0	1	1	1	2	0	2	1	1	2	0	0	2	0	2	0	0	1	1	2	2	1	0	0	0	0	0	0	0	0	0	0	0	2	2	2	2	0	0	2	2	2	2	0	0	1	2	1	2	2	0	2	0	0	2	1	0	0	0	2	2	1	2	0	0	2	2	0	0	2	2	2	0	0	0	2	1	2	2	0	2	2	2	2	1	1	1	0	0	0	2	1	0	2	0	2	2	0	0	2	2	0	2	2	1	0	1	0	1	1	2	2	2	2	1	2	2	0	0	2	0	0	2	0	0	2	0	0	2	2	0	1	-	0	1	0	0	0	1	0	2	2	0	2	0	1	1	2	2	1	0	0	0	1	2	0	0	2	0	1	0	2	1	0	0	2	2	0	0	0	1	0	1	0	2	0	1	2	2	1	2	0	0	0	2	0	0	0	0	2	2	2	1	1	1	2	0	0	0	0	0	0	0	0	2	2	1	0	2	1	0	2	2	0	0	2	2	0	0	0	0	2	2	2	0	1	0	0	0	2	2	2	0	2	0	2	2	0	0	0	0	0	2	1	0	0	2	1	1	0	0	2	0	0	0	2	0	0	1	0	0	2	2	0	0	0	0	1	0	1	2	0	0	1	2	1	1	1	1	2	2	0	1	2	1	0	2	0	2	0	2	0	1	0	0	0	2	-	2	2	2	0	1	2	0	2	0	0	2	1	0	0	2	2	2	-	1	1	1	1	0	2	0	0	0	0	1	2	1	0	0	2	0	1	2	0	2	0	0	2	2	2	0	0	0	0	0	0	0	0	2	0	2	0	2	2	2	1	-	2	2	1	2	2	-	2	0	-	0	0	-	0	0	0	2	-	-	0	1	1	-	0	2	-	-	1	-	-	0	-	0	0	0	0	0	1	1	-	2	-	0	2	2	0	1	0	0	0	0	0	0	2	0	1	2	1	2	1	1	0	2	0	2	2	2	1	2	0	1	0	0	2	0	0	1	2	0	0	0	2	0	-	0	0	2	0	0	2	2	0	1	0	0	0	2	1	1	2	1	1	0	0	0	2	0
100122433|F|0-12:A>G-12:A>G	TGCAGTCACTGTAAAGTATCCTAAAGTCTTTTAGATGTGTTGATGGTTACAGATCGGAAGAGCGGTTCA	TGCAGTCACTGTAAAGTATCCTAAAGTCTTTTAGATGTGTTGATGGTTAC	scaffold223	47177	1	3.95958e-18	12:A>G	12	0.978346	0.987928	0.555332	0.444668	0.012072	0.54326	0.023853	0.493877	0.258865	15.8884	9.94462	0.943548	0	0	2	0	0	2	0	2	2	2	0	2	2	2	2	2	2	2	2	0	0	0	0	2	2	2	2	0	2	2	0	2	2	2	2	2	0	0	0	2	-	2	2	2	2	2	0	0	0	2	0	2	0	0	2	2	2	2	0	0	2	2	0	2	2	2	2	2	2	2	2	0	0	2	2	0	0	2	2	0	2	0	2	2	0	2	0	2	2	2	2	0	2	0	0	2	2	2	2	2	2	2	0	0	0	2	0	0	2	2	2	2	0	2	0	2	2	2	2	2	0	2	2	2	2	0	2	2	2	2	0	2	-	2	2	0	0	0	0	0	2	0	0	0	2	2	2	2	0	2	2	2	0	0	2	2	0	2	2	0	0	0	0	0	0	0	0	0	2	2	2	0	0	2	2	1	0	2	0	2	0	2	2	0	2	2	2	2	2	2	2	2	0	0	0	0	2	0	0	0	2	2	0	0	2	0	2	2	0	2	2	2	2	2	2	2	2	2	2	2	2	0	2	0	2	0	2	2	0	0	2	2	2	2	0	0	2	0	0	2	2	2	2	0	0	2	0	0	0	2	2	0	2	0	2	2	0	0	2	0	2	2	2	2	2	0	2	2	2	2	2	0	0	0	0	0	2	0	2	2	0	2	0	0	2	2	0	0	2	2	0	2	2	0	0	0	0	0	2	2	2	0	2	0	2	0	0	2	0	0	0	0	2	2	2	2	2	0	2	2	0	2	0	2	0	2	2	2	0	0	2	2	2	0	0	0	2	2	2	0	-	0	2	0	0	2	2	2	0	2	0	2	0	2	2	2	0	2	2	2	1	2	0	2	0	2	0	0	2	0	2	2	2	0	0	0	2	2	0	2	2	0	2	2	0	2	0	0	2	0	0	0	0	0	0	2	2	2	2	0	2	2	2	0	2	2	0	1	2	-	2	2	-	0	0	0	-	0	0	0	-	2	2	2	2	0	0	0	2	1	0	0	0	0	0	-	0	-	-	0	-	1	0	2	0	2	2	2	0	0	2	0	2	2	0	0	0	1	0	0	0	0	2	0	0	0	0	0	2	2	0	2	2	0	0	2	2	0	0	2	0	2	2	2	0	0	2	2	0	2	2	0	2	2	0	2	0	0	0	0	0	0	2	0	2	0	0	0
100131152|F|0-10:C>T-10:C>T	TGCAGACCAGCTGTTATATTCTGTGCAAGCTTGATATTTTAATTACAGATCGGAAGAGCGGTTCAGCAG	TGCAGACCAGCTGTTATATTCTGTGCAAGCTTGATATTTTAATTAC		0	0	999	10:C>T	10	0.968504	0.973577	0.550813	0.449187	0.026423	0.52439	0.051449	0.494836	0.273143	13.8957	9.68373	0.943548	0	0	2	0	0	2	0	2	0	2	2	2	2	2	2	2	0	0	2	2	0	0	2	2	0	0	2	2	2	2	2	2	2	2	2	0	2	2	2	2	1	2	2	2	0	2	0	0	0	2	2	2	2	2	0	0	2	2	0	2	2	2	0	0	2	2	2	2	2	0	2	2	0	0	0	0	0	0	2	0	2	2	0	2	0	2	0	2	2	2	2	2	2	2	0	0	2	0	2	0	2	2	2	0	2	0	0	0	2	0	0	0	2	0	2	2	2	0	2	2	2	0	0	0	0	0	2	2	2	2	2	2	0	0	2	2	0	2	0	0	2	0	0	0	2	0	0	2	0	2	2	2	2	0	0	0	2	2	0	0	0	0	0	0	0	0	0	0	0	2	2	0	2	0	2	2	2	2	2	2	2	2	2	0	2	2	0	2	2	2	2	2	0	0	2	2	2	2	2	0	2	2	2	0	2	2	0	2	0	2	2	2	0	0	2	2	0	0	2	2	0	0	2	0	0	2	2	0	0	0	0	0	2	2	2	2	2	2	0	2	0	0	2	0	0	2	2	2	0	2	2	2	2	0	2	0	2	0	0	0	2	0	0	2	0	0	0	2	1	1	2	1	0	0	2	2	0	2	0	0	-	0	2	0	2	2	2	0	2	2	2	2	2	0	0	0	0	2	2	0	0	2	2	2	2	0	0	0	0	2	2	2	2	2	0	0	0	0	2	2	2	2	0	0	2	2	0	2	2	0	2	0	0	0	2	2	2	2	0	0	0	0	0	2	0	0	2	0	0	0	2	2	2	0	0	2	0	0	2	2	1	2	2	2	0	0	-	2	2	1	0	0	2	0	0	2	1	0	2	0	2	2	0	0	0	2	2	1	2	2	0	2	2	2	0	0	2	2	0	0	1	2	0	0	0	0	0	0	0	1	-	0	0	2	0	0	1	2	-	0	0	0	0	-	-	0	0	-	-	0	2	-	-	-	0	0	-	2	-	-	0	-	-	2	0	0	2	0	2	0	0	0	2	2	0	0	2	2	2	0	2	2	2	0	2	2	0	2	2	0	1	1	2	0	2	2	2	2	2	0	2	2	0	0	2	2	0	0	2	2	0	0	2	2	2	2	2	0	2	2	0	2	2	0	2	0	0	0
100131928|F|0-24:A>G-24:A>G	TGCAGTCCAAATTCGAAGCCATGCACAGAAGTTCTTCTCCAAGGTCTACTGCCTTACAGATCGGAAGAG	TGCAGTCCAAATTCGAAGCCATGCACAGAAGTTCTTCTCCAAGGTCTACTGCCTTAC	scaffold663	374982	1	6.45522e-22	24:A>G	24	0.974409	0.989899	0.49697	0.50303	0.010101	0.486869	0.019998	0.499982	0.25999	16.9258	8.95254	0.943548	0	2	0	2	0	0	0	0	2	2	2	0	0	2	2	2	0	0	0	0	0	0	0	0	0	2	2	2	0	2	2	2	2	2	0	2	0	0	2	2	0	2	0	0	0	2	0	0	2	2	2	0	2	2	0	2	2	0	0	2	0	2	0	2	0	2	0	0	0	0	2	0	2	2	2	0	2	0	2	0	2	0	2	0	2	2	2	2	0	2	2	2	2	2	0	2	0	2	2	2	0	2	0	2	0	0	2	0	0	0	0	0	0	0	0	2	2	0	2	0	2	2	2	0	0	2	0	0	2	2	0	2	2	2	2	0	2	2	0	2	2	0	2	0	0	2	0	2	0	0	0	0	2	2	0	0	0	2	2	0	0	2	2	2	0	0	2	2	0	0	2	0	2	2	0	-	2	2	2	0	0	2	0	2	2	0	0	2	0	0	2	2	2	0	2	2	2	0	2	0	2	0	2	2	0	0	2	0	2	2	2	0	0	2	0	0	2	0	0	2	2	2	2	0	0	2	2	2	2	0	2	2	2	0	0	2	2	2	2	2	2	0	0	0	0	2	2	2	0	0	2	2	0	0	2	0	0	2	2	2	0	0	0	0	2	0	0	0	0	0	2	2	2	2	0	0	0	2	2	0	2	0	0	2	0	0	2	0	2	2	0	0	0	0	2	0	2	0	2	0	2	2	0	0	0	2	2	0	2	2	0	2	0	2	0	2	0	0	2	0	2	0	0	0	2	2	2	0	2	0	0	0	2	0	0	0	0	0	2	0	-	2	0	2	2	0	2	2	2	2	0	2	0	2	0	0	0	2	2	0	2	0	2	0	0	2	0	0	0	0	2	2	0	0	2	2	2	0	2	0	0	0	0	2	0	2	0	2	2	2	0	0	0	2	2	1	0	2	0	0	0	2	2	0	0	2	0	-	0	-	0	-	0	0	0	1	-	0	-	0	-	0	0	0	0	-	0	-	0	0	0	0	0	0	2	0	0	-	1	1	1	-	0	0	2	2	0	2	0	2	2	0	2	0	0	0	2	2	2	2	2	2	2	2	2	0	2	0	2	0	2	0	2	2	0	2	0	2	0	0	0	0	2	2	0	2	2	2	2	2	2	0	2	2	0	2	2	2	2	0	2	2	2	0	2	0	0	-
100133389|F|0-23:A>C-23:A>C	TGCAGACTTTGTTTCTACTCATCATTTCTCTGGATTTTCATGGAGTTGCAGCTTCTTGCTCTAATGGAA	TGCAGACTTTGTTTCTACTCATCATTTCTCTGGATTTTCATGGAGTTGCAGCTTCTTGCTCTAATGGAA	scaffold509	83122	1	1.10547e-25	23:A>C	23	0.988189	0.810757	0.531873	0.468127	0.189243	0.342629	0.30686	0.497968	0.402414	57.1895	42.409	0.943548	2	0	0	0	0	2	2	0	0	0	0	1	0	1	0	2	2	2	0	0	2	1	0	1	0	1	0	0	2	0	1	1	2	2	2	2	2	0	2	0	2	1	1	0	1	0	0	2	0	2	2	0	2	0	2	0	0	1	0	2	2	2	2	0	2	2	2	0	0	1	2	2	2	2	0	0	2	0	0	2	2	1	0	0	1	1	2	2	2	1	1	0	0	1	2	2	1	1	2	0	1	0	0	0	0	1	2	2	1	0	0	0	0	0	0	2	2	0	2	0	2	0	0	2	0	0	2	0	1	1	0	2	2	2	0	0	2	0	0	2	1	2	1	2	2	0	0	0	1	2	2	0	0	0	2	1	0	2	0	0	1	0	2	1	0	0	0	0	0	0	0	2	2	0	0	0	1	0	0	2	2	0	2	2	2	2	1	0	0	0	1	0	0	0	0	0	2	0	0	2	1	0	-	0	0	0	2	0	1	2	2	0	0	0	1	2	0	2	0	2	1	0	2	0	2	2	2	0	1	0	0	2	0	0	0	0	1	1	2	2	2	1	1	2	1	2	1	0	1	1	0	2	0	0	0	0	2	0	2	0	2	0	1	2	2	1	2	0	2	0	0	1	0	1	1	2	2	2	0	2	0	2	0	2	0	2	0	0	0	2	0	1	1	1	0	0	0	2	0	0	2	0	0	2	2	2	2	2	0	2	0	1	1	2	2	0	0	2	2	0	0	0	2	2	2	1	1	0	2	0	0	0	0	0	2	1	0	1	1	2	-	0	1	0	0	2	0	0	1	0	0	2	0	0	0	2	2	2	0	0	0	0	2	2	2	1	2	0	0	1	0	2	0	0	0	1	1	1	0	0	0	0	0	0	2	1	0	0	0	1	1	2	2	2	2	1	0	2	1	2	0	1	2	2	0	0	2	0	1	0	0	-	2	0	2	1	0	1	2	2	2	2	1	-	0	1	1	0	2	0	0	0	0	0	0	1	2	1	0	2	1	0	-	0	0	1	2	0	2	1	2	1	0	0	1	2	0	0	2	2	0	0	0	0	0	2	2	0	0	1	0	1	0	2	0	0	0	0	1	0	1	2	-	2	0	2	2	2	0	0	0	2	0	2	2	1	2	1	0	2	2	2	0	1	0	0	2	0
100136078|F|0-42:A>G-42:A>G	TGCAGTTGCTACAATGGCTGCACAATTACCAGTTTTTGCTGCATGGAATGATGTTTGAGAGAAGATGAA	TGCAGTTGCTACAATGGCTGCACAATTACCAGTTTTTGCTGCATGGAATGATGTTTGAGAGAAGATGAA	scaffold571	875252	1	2.37606e-27	42:A>G	42	0.982283	0.991984	0.054108	0.945892	0.008016	0.046092	0.015904	0.102361	0.059132	37.5255	8.31034	0.943548	0	0	0	0	0	0	0	0	0	0	0	0	0	0	0	0	0	0	0	0	0	0	0	0	0	0	0	0	2	2	0	2	0	0	0	0	0	0	0	0	0	0	0	0	0	0	0	0	0	0	0	0	0	0	0	0	0	0	0	0	0	0	0	0	0	0	0	0	0	0	0	0	0	0	0	0	0	0	0	0	0	0	0	0	0	0	0	0	0	0	0	0	0	0	0	0	0	0	0	0	0	0	0	0	0	0	0	0	0	0	0	0	0	0	0	0	0	0	0	0	0	0	0	0	0	0	0	0	0	0	0	2	0	0	2	0	0	0	0	0	0	0	0	0	0	0	0	0	0	0	0	0	0	0	0	0	0	0	0	0	2	2	0	0	0	0	0	0	0	0	0	0	0	0	0	0	0	0	0	0	0	0	0	0	0	0	0	0	0	0	2	0	0	0	0	0	0	0	0	0	2	0	1	0	0	0	0	0	0	2	0	0	0	0	0	0	0	0	0	0	0	0	0	0	0	0	0	0	0	0	0	0	0	0	0	0	0	2	0	0	0	0	0	0	0	0	2	1	0	0	0	2	0	0	0	2	0	0	2	0	0	2	0	0	0	2	0	0	0	0	0	0	0	0	0	0	0	0	2	0	0	0	0	0	0	0	0	0	0	0	0	0	0	0	0	0	0	0	0	0	0	0	0	0	0	0	0	0	0	0	0	0	0	0	0	0	0	0	0	0	0	0	0	0	0	0	2	2	0	0	0	0	0	0	0	0	0	0	0	0	-	0	0	0	0	0	0	0	0	0	0	0	0	0	0	0	0	0	0	0	0	0	0	0	0	0	0	0	0	0	0	0	2	0	0	0	0	0	0	0	0	0	0	0	0	0	0	0	0	0	0	0	0	0	0	0	0	0	0	0	0	0	0	0	0	1	2	0	0	0	-	0	0	0	0	0	0	0	-	0	-	0	0	-	0	0	0	0	0	0	0	-	0	0	0	0	-	-	-	0	0	0	0	0	0	0	0	0	0	0	0	0	0	0	0	0	0	0	0	0	0	0	0	0	2	0	0	0	0	0	0	0	0	0	0	0	0	0	0	0	0	0	0	0	0	0	0	0	0	0	0	0	0	0	0	0	0	0	1	0	0	0	0	0	0	0	0	0
100138570|F|0-11:A>G-11:A>G	TGCAGAATGCTAAGGCAAAGGATATACAAAATCTGTATACAGTATGAGATAATACATCAGAGTGGCTTT	TGCAGAATGCTAAGGCAAAGGATATACAAAATCTGTATACAGTATGAGATAATACATCAGAGTGGCTTT	scaffold366	73059	1	1.10547e-25	11:A>G	11	0.970472	0.482759	0.616633	0.383367	0.517241	0.099391	0.499405	0.472794	0.4861	28.6967	28.695	0.943548	2	1	0	2	1	1	0	1	1	1	1	0	1	1	1	1	1	1	2	1	0	0	0	0	1	0	1	0	1	0	2	1	0	0	0	0	2	2	0	1	1	1	0	1	1	2	0	1	1	1	1	1	1	1	1	0	0	0	1	0	1	1	0	0	0	1	1	2	0	1	1	1	0	0	1	0	1	1	1	1	0	1	0	2	1	1	2	2	1	1	1	1	2	0	2	1	0	1	2	0	1	0	1	0	0	1	1	0	0	1	0	0	0	2	1	2	1	1	1	0	0	1	1	1	0	0	0	1	1	1	1	0	0	0	1	1	1	1	0	1	0	2	1	0	0	1	1	1	2	2	1	1	0	0	1	1	1	1	1	1	0	1	1	0	1	1	1	0	0	1	1	0	2	1	0	1	0	1	1	1	0	1	1	2	0	2	1	1	0	1	1	2	2	2	0	1	1	1	0	0	2	1	-	0	2	0	1	1	2	2	1	1	0	0	0	2	0	1	1	1	0	1	0	1	0	0	0	1	1	1	1	1	2	0	0	0	1	0	0	0	0	0	1	1	2	1	1	-	1	0	0	0	0	1	1	1	0	1	1	-	2	0	0	1	0	1	0	1	1	1	1	0	1	1	0	1	1	1	0	1	0	0	0	1	1	0	1	0	0	2	0	1	0	1	0	0	1	2	0	1	1	1	1	2	0	0	1	1	0	1	1	1	0	2	1	2	0	0	2	1	0	0	1	1	1	0	1	0	0	1	1	2	1	1	0	1	0	1	0	1	1	1	1	1	0	1	0	0	0	1	1	2	1	1	0	0	1	0	1	1	1	1	0	1	0	0	0	1	1	1	0	1	1	1	1	0	1	1	0	0	0	0	1	0	0	1	1	1	1	0	1	1	0	1	1	1	1	2	1	2	1	0	1	1	1	-	0	0	1	-	1	0	0	0	-	0	1	2	0	-	-	1	0	-	0	-	0	-	1	-	1	1	0	1	2	0	1	0	1	0	1	-	-	0	1	1	0	0	1	0	0	1	1	1	0	1	1	2	1	1	1	2	0	1	0	1	1	0	1	1	1	1	0	0	0	0	0	0	0	0	1	0	-	1	1	1	1	0	2	0	0	0	2	1	1	0	1	0	0	0	1	1	0	1	0	1	1	0
100149951|F|0-67:T>C-67:T>C	TGCAGACATCAGATAATAAAGTGGCTAGATTTGCAAAATCACAATCTTCCCACCCTTTTTTTTTTTTTT	TGCAGACATCAGATAATAAAGTGGCTAGATTTGCAAAATCACAATCTTCCCACCCTTTTTTTTTTTTTT		0	0	999	67:T>C	67	0.942913	0.561587	0.532359	0.467641	0.438413	0.093946	0.492414	0.497906	0.49516	20.6323	5.33962	0.943548	0	0	0	1	1	0	0	1	1	2	1	0	1	1	1	2	1	1	2	1	0	0	-	2	2	1	1	0	0	1	1	1	2	0	0	1	0	0	0	1	0	0	1	1	1	2	1	0	0	0	0	1	2	2	1	0	1	2	0	0	2	0	0	0	0	1	1	1	1	1	2	1	1	0	1	0	0	1	0	1	0	0	0	1	1	0	0	1	0	1	0	0	2	0	0	1	1	1	0	1	1	1	0	0	0	0	1	0	0	1	1	1	0	1	1	1	1	1	1	0	2	0	1	1	1	0	2	1	0	0	0	0	1	0	0	1	0	1	2	0	2	1	0	1	1	1	0	0	0	2	0	1	0	1	0	0	1	1	1	1	1	1	1	1	1	1	0	0	1	1	0	1	2	0	0	0	0	2	0	0	0	0	0	2	0	1	0	0	1	1	2	0	1	1	1	1	1	0	0	0	2	0	2	0	0	0	1	1	0	0	0	0	0	1	1	2	0	1	0	0	0	1	2	1	0	0	0	0	1	0	0	2	1	1	0	0	0	0	0	0	0	0	0	1	1	2	1	2	0	1	0	2	1	0	1	0	0	2	2	2	-	1	0	1	0	1	1	1	1	0	0	1	1	0	0	-	0	0	1	0	0	0	-	1	0	2	1	1	-	0	0	1	1	1	1	-	1	0	0	0	0	1	0	0	1	1	0	1	1	1	1	0	0	2	0	-	0	1	1	1	0	0	0	1	0	1	0	0	0	1	0	0	0	1	1	0	2	0	0	-	-	1	0	1	1	0	2	0	0	1	1	2	0	0	0	1	1	0	1	0	0	0	1	0	1	1	0	1	0	1	-	0	0	0	0	1	1	0	0	1	1	1	1	1	1	0	1	0	1	1	0	2	0	0	1	1	1	1	1	1	1	1	2	1	0	1	0	-	0	0	-	-	-	-	1	1	-	0	-	0	-	0	0	-	-	-	-	0	1	0	0	-	-	1	-	0	0	1	-	0	0	1	-	-	0	0	0	1	1	1	2	0	1	0	1	1	1	0	0	1	1	1	1	1	0	0	1	1	0	1	1	1	1	1	2	0	1	0	0	1	1	0	2	1	0	1	1	0	0	0	2	0	0	1	1	0	1	0	2	1	1	0	1	-	0	0	1	1
100087958|F|0-20:C>T-20:C>T	TGCAGCCGCGTGTGTTCACTCGACGAAGACAGCAAACAGGAAGTATACATATGCAGATAATAATAATAA	TGCAGCCGCGTGTGTTCACTCGACGAAGACAGCAAACAGGAAGTATACATATGCAGATAATAATAATAA	scaffold479 cov184	6648	1	2.37606e-27	20:C>T	20	0.937008	0.77521	0.502101	0.497899	0.22479	0.277311	0.348519	0.499991	0.424255	5.75497	5.72391	0.943478	1	0	0	0	1	2	0	2	2	1	2	0	0	1	0	2	1	2	2	0	2	2	0	2	1	0	1	0	0	0	0	1	0	0	2	0	2	2	0	0	0	1	0	1	2	2	0	0	0	0	2	2	0	2	2	0	2	0	2	0	0	0	2	0	1	2	2	1	1	1	0	1	0	0	1	2	0	2	0	0	2	0	2	2	2	2	0	0	0	0	0	0	0	0	2	1	0	0	2	1	0	0	1	0	0	2	0	0	2	0	1	1	2	1	1	1	1	0	0	2	2	1	1	1	0	0	0	2	2	0	2	2	0	0	0	2	2	0	0	0	0	1	2	2	1	2	0	0	0	2	0	0	0	1	2	0	2	0	1	2	1	0	2	0	0	0	0	0	0	0	2	0	2	0	2	0	0	2	2	1	1	2	0	2	2	0	0	1	0	0	2	2	0	2	1	0	2	1	1	1	2	0	2	1	2	1	0	0	2	1	2	0	0	0	0	0	2	0	1	0	0	0	2	0	0	0	2	0	0	0	0	0	0	2	0	2	2	0	0	1	1	0	0	2	2	2	2	2	0	2	2	2	2	1	0	1	0	2	1	2	0	0	1	1	0	2	2	2	0	0	0	2	1	0	-	1	0	0	1	1	1	1	0	0	0	0	1	1	1	0	1	0	0	0	1	0	0	0	2	0	1	1	0	0	2	1	2	1	0	0	-	0	0	0	0	2	0	2	0	2	0	0	1	1	2	0	2	0	1	2	0	2	0	1	0	2	1	0	0	1	-	0	2	1	0	1	0	0	-	1	1	1	0	0	1	0	0	0	0	1	0	1	0	0	0	-	1	1	2	0	0	1	0	1	2	2	1	-	0	0	0	2	0	1	2	0	1	0	2	1	2	0	0	1	1	0	1	2	2	0	0	0	0	2	2	-	0	-	1	-	-	-	-	-	-	-	-	-	1	-	-	0	-	-	-	-	-	-	0	0	-	-	0	0	1	1	-	-	0	-	0	0	-	0	1	0	2	0	2	0	0	1	0	0	0	1	0	2	0	0	0	2	0	1	2	0	0	2	0	2	0	0	2	0	-	0	0	0	0	2	1	2	2	1	2	0	0	0	0	2	2	2	1	1	0	1	0	2	0	1	0	2	2	1	2	1	0	0
100094386|F|0-45:C>T-45:C>T	TGCAGTGTATGCATGATGGTATAACTATTCTACAAAGTTCATATTCAGTATAAAGCTGAGCAAAAGAGT	TGCAGTGTATGCATGATGGTATAACTATTCTACAAAGTTCATATTCAGTATAAAGCTGAGCAAAAGAGT	scaffold2482	92086	1	5.107e-29	45:C>T	45	0.917323	0.881974	0.497854	0.502146	0.118026	0.379828	0.208191	0.499991	0.354091	7.94942	3.84806	0.943478	2	2	1	0	0	0	0	2	2	1	2	2	0	1	0	2	0	0	2	0	0	0	2	0	0	0	0	2	2	-	0	2	0	0	2	0	2	0	2	2	0	2	2	0	2	2	2	0	0	0	0	0	0	0	2	0	0	1	0	2	2	2	2	2	0	0	0	2	2	2	0	0	2	1	0	2	2	0	0	2	2	1	2	2	2	0	0	1	2	0	1	0	2	2	0	0	2	2	1	2	1	-	0	0	2	0	2	0	2	2	0	0	0	0	0	-	0	2	0	1	0	2	2	0	0	2	2	1	2	1	-	2	2	1	2	2	0	2	0	1	0	0	0	2	2	2	0	0	0	0	2	0	0	0	0	-	0	2	0	0	0	2	2	2	2	2	2	1	0	1	0	0	0	1	1	0	-	0	2	0	0	2	2	0	2	2	0	2	0	0	2	0	0	2	2	0	0	0	2	2	2	1	1	2	0	0	1	0	2	0	0	2	0	0	0	0	2	2	2	0	0	2	2	2	2	2	2	0	0	1	2	1	0	2	0	2	0	0	2	2	0	1	2	0	0	2	0	1	0	0	0	2	0	2	0	0	-	0	2	2	-	0	2	0	0	1	2	0	2	1	1	0	2	2	1	1	0	2	2	1	0	1	2	2	1	0	2	0	2	1	0	0	0	2	0	0	0	2	1	1	0	1	0	0	0	2	0	0	0	2	0	0	2	0	0	2	-	0	0	0	0	2	0	2	0	0	-	0	2	2	0	0	2	2	2	0	2	0	-	2	-	0	0	0	0	2	2	0	0	0	2	0	2	1	0	-	0	0	0	0	0	2	0	0	1	1	0	0	1	0	2	2	0	2	2	0	0	2	0	0	2	0	1	2	0	0	0	2	2	2	1	2	2	2	0	0	0	0	2	0	0	0	0	1	-	1	0	-	1	-	-	1	1	-	-	-	1	-	-	-	0	-	-	-	-	-	-	-	-	-	-	-	-	-	0	-	-	-	-	0	0	1	-	2	2	0	2	0	0	0	2	2	0	1	0	0	2	0	2	2	0	0	2	0	0	2	2	0	0	2	0	0	0	2	0	2	2	1	0	2	0	2	0	0	2	1	1	0	2	2	2	2	2	0	0	2	0	0	0	0	0	2	2	0	-	0	2	0
100131347|F|0-45:A>G-45:A>G	TGCAGATGGGCGGAAAGCAACAGTTTCCTTACATGGTCTGGTAACACTACTTACAGATCGGAAGAGCGG	TGCAGATGGGCGGAAAGCAACAGTTTCCTTACATGGTCTGGTAACACTACTTAC	scaffold14234	156261	1	2.73029e-20	45:A>G	45	0.954724	0.82268	0.496907	0.503093	0.17732	0.319588	0.291755	0.499981	0.395868	13.8641	7.03793	0.943478	0	2	0	0	0	0	2	0	2	2	2	0	0	0	0	0	2	2	0	0	1	1	0	0	0	0	2	0	0	1	2	2	0	0	0	2	0	2	0	0	-	0	0	2	0	0	1	0	2	2	2	0	2	2	0	1	1	1	2	1	2	2	1	1	0	0	0	0	0	0	0	2	1	0	2	2	0	0	0	0	0	0	0	1	0	0	2	1	2	0	0	2	2	0	1	2	0	0	0	1	0	0	0	2	1	0	2	2	0	2	0	0	1	1	2	2	2	2	2	1	1	0	0	2	0	1	1	0	2	2	0	0	1	1	0	2	2	2	2	0	2	1	2	2	0	0	2	2	0	0	0	2	0	0	2	0	2	2	0	0	1	2	0	1	2	2	2	0	2	2	2	1	1	2	1	-	1	2	2	0	1	0	2	2	1	0	2	2	1	2	2	0	1	1	0	0	0	0	0	0	2	0	1	0	0	0	0	0	2	2	2	2	0	1	1	0	0	2	2	0	1	2	2	0	0	0	0	2	2	2	2	2	1	2	0	1	0	0	0	0	1	0	0	0	0	2	0	1	2	0	0	2	1	0	2	2	1	2	0	2	0	1	0	0	1	2	1	2	2	0	2	0	2	0	1	0	0	0	0	2	0	0	1	2	0	0	2	0	0	0	1	0	0	2	0	1	0	1	0	0	2	0	2	2	0	1	2	2	0	2	2	0	1	2	2	0	1	0	1	2	2	0	2	2	2	1	0	0	0	0	0	0	0	0	1	0	1	2	2	2	-	2	0	0	0	0	0	0	1	2	0	2	2	2	0	0	0	1	0	0	0	2	0	2	1	0	0	2	0	2	0	0	0	0	0	0	0	0	0	1	0	0	0	0	0	0	2	0	0	1	0	1	2	2	2	2	2	2	2	1	0	1	2	0	2	2	0	-	2	0	-	0	-	1	1	-	0	-	0	0	-	-	0	1	-	-	-	-	0	-	0	0	1	-	2	0	0	-	-	-	0	-	-	0	0	0	0	1	2	1	1	2	0	1	0	0	2	0	2	0	0	1	0	2	1	0	0	0	0	2	0	0	1	0	0	-	0	0	1	0	0	0	2	2	0	2	2	1	0	0	2	0	2	2	2	0	0	-	0	0	0	2	1	0	1	1	0	1
100139986|F|0-37:A>G-37:A>G	TGCAGTAAATGGAACAAATTTTGTATGAGAATTACTTATCAATCTTATCAATGTAAAGGAGAAAATTAC	TGCAGTAAATGGAACAAATTTTGTATGAGAATTACTTATCAATCTTATCAATGTAAAGGAGAAAATTAC	scaffold4159	43037	1	1.83681e-28	37:A>G	37	0.958661	0.683778	0.64271	0.35729	0.316222	0.326489	0.432451	0.459267	0.445859	14.0561	11.5933	0.943478	0	0	1	0	0	2	0	0	1	1	1	1	2	2	1	1	2	2	2	2	2	1	2	2	2	2	2	1	2	-	2	1	0	2	1	2	1	0	1	0	-	1	0	2	1	0	1	0	2	1	2	2	2	2	1	2	2	0	0	1	1	1	1	2	2	2	2	0	0	1	2	0	1	0	0	1	1	0	2	1	2	1	2	1	1	0	0	2	0	2	2	2	1	1	0	2	1	0	2	1	0	0	0	0	1	2	1	0	0	0	2	2	1	0	2	2	2	0	0	1	2	1	0	2	2	2	1	1	2	2	0	0	2	0	0	0	2	1	0	1	2	0	2	1	2	0	0	0	0	2	1	2	2	2	2	0	2	1	0	0	0	-	1	1	1	1	1	0	2	0	0	0	0	0	1	0	2	0	1	2	2	0	0	2	0	1	2	1	0	1	2	0	0	0	1	2	0	0	0	0	1	0	1	0	0	2	1	2	0	2	2	2	2	2	2	2	2	0	0	0	1	1	2	1	1	0	1	1	2	1	1	1	2	1	2	1	0	2	0	2	2	0	1	0	0	2	0	1	2	0	2	1	0	0	2	0	2	2	1	0	2	2	1	2	0	0	2	0	0	0	0	0	2	1	-	-	1	1	1	1	2	1	0	0	0	2	1	2	0	1	2	-	2	0	2	2	0	2	0	-	2	1	2	2	2	1	2	0	0	2	2	0	1	2	0	2	1	2	2	2	1	1	0	1	2	2	0	2	1	1	0	2	1	1	0	2	1	2	1	1	0	0	2	2	0	0	1	2	-	2	1	2	0	1	2	2	0	2	1	1	1	1	2	1	1	1	2	0	1	0	1	0	0	0	1	0	2	1	2	0	0	0	1	1	2	0	0	1	1	1	1	0	1	1	2	0	1	2	0	1	0	1	0	1	0	-	2	1	1	1	0	0	-	0	0	1	0	-	-	0	-	1	-	-	1	0	-	0	0	-	0	1	0	0	1	1	0	-	0	-	1	-	0	1	0	2	1	2	2	0	1	1	2	0	2	2	0	0	0	0	2	0	0	2	0	0	0	0	0	1	0	1	2	1	0	1	-	1	2	0	2	1	0	1	0	1	0	2	1	1	2	0	1	1	2	2	2	0	2	0	2	1	1	1	0	2	1	0
100150576|F|0-19:T>A-19:T>A	TGCAGTGAGATTGCCAACATAATTTCAGAGAAAACTTAAGTTCAGGTCCTTGACAGAAGTTACAGATCG	TGCAGTGAGATTGCCAACATAATTTCAGAGAAAACTTAAGTTCAGGTCCTTGACAGAAGTTAC	scaffold60	662581	1	3.52436e-25	19:T>A	19	0.948819	0.952282	0.487552	0.512448	0.047718	0.439834	0.090882	0.49969	0.295286	9.21678	5.18118	0.943478	2	0	0	2	2	2	0	2	0	0	0	2	2	2	2	2	2	2	2	2	2	2	2	2	2	2	0	0	2	0	2	0	2	2	2	0	2	0	2	2	0	2	2	0	2	2	0	2	0	0	0	2	2	0	2	0	0	0	0	0	0	0	0	0	2	2	2	2	2	2	2	0	0	2	0	2	0	2	2	2	2	0	2	0	2	2	2	0	0	2	2	0	0	2	0	0	2	2	2	0	2	2	2	0	0	2	0	0	0	0	2	2	0	0	0	2	0	0	0	0	0	2	0	2	2	0	0	2	0	0	2	2	0	2	2	0	0	0	2	2	0	0	0	0	2	2	0	0	0	2	2	0	2	2	0	2	2	0	2	2	0	0	2	0	2	2	0	2	0	0	0	2	0	0	0	1	0	0	0	2	0	2	0	0	0	2	2	0	0	0	2	2	0	0	2	2	2	2	2	2	0	0	0	2	2	0	2	2	0	0	0	0	2	0	0	2	2	0	0	2	0	0	2	2	1	2	2	0	0	2	0	0	0	0	2	0	2	2	2	0	0	2	2	2	2	0	0	2	0	2	2	2	2	2	0	2	0	0	2	2	0	2	0	2	0	0	0	0	0	2	0	1	0	0	0	1	0	2	1	0	1	1	0	0	2	2	0	2	1	0	0	2	2	0	1	0	2	0	0	2	0	1	0	0	0	0	-	1	0	2	0	2	-	2	0	2	-	1	0	0	0	2	0	0	0	0	2	2	2	2	1	2	2	2	0	0	0	0	0	0	-	0	2	0	0	2	2	0	0	0	2	0	0	0	2	2	0	0	2	1	2	0	2	-	0	1	-	0	0	0	-	1	2	2	2	1	2	0	0	0	2	1	2	-	2	2	0	0	2	0	2	-	0	0	0	0	0	2	0	0	1	0	0	2	0	0	2	-	0	0	0	-	1	0	0	-	-	0	-	-	-	0	0	-	0	0	0	1	0	-	-	0	0	0	0	-	-	0	-	-	0	-	-	1	2	2	2	0	0	0	0	2	2	1	2	2	0	0	0	2	2	2	2	0	0	2	2	2	2	0	2	0	0	2	2	0	2	0	0	2	2	2	2	0	2	0	0	0	2	2	2	0	0	0	0	0	2	0	2	2	2	0	0	2	2	0	2	-
100039095|F|0-44:G>A-44:G>A	TGCAGCTTTTGTAGTTATATCTTCGATTTTACTTTATAAATTGTGATTTATTTATTTTTATTACAGATC	TGCAGCTTTTGTAGTTATATCTTCGATTTTACTTTATAAATTGTGATTTATTTATTTTTATTAC	scaffold1190	9694	1	9.7985e-26	44:G>A	44	0.490157	0.771084	0.297189	0.702811	0.228916	0.068273	0.353027	0.417735	0.385381	10.6798	6.93407	0.943396	-	-	-	0	0	-	-	0	0	0	0	-	-	2	-	0	-	-	0	0	0	0	-	1	1	0	1	1	-	0	-	-	1	1	-	-	-	1	0	0	-	1	0	0	0	-	-	-	-	-	1	-	0	-	0	0	0	-	0	1	0	1	-	-	2	1	1	0	0	0	1	-	0	1	0	2	-	0	0	-	0	-	1	0	1	2	-	0	0	-	-	0	-	1	-	2	0	0	1	1	0	-	-	0	-	0	-	0	0	-	0	0	0	0	0	-	-	-	-	-	1	-	-	0	-	1	-	-	-	0	-	-	-	0	-	-	0	0	2	-	-	0	0	-	0	-	-	-	0	0	0	0	1	2	-	1	0	0	-	-	-	0	-	2	0	0	0	-	1	-	1	-	0	-	-	-	-	-	-	-	0	0	-	0	-	-	-	0	-	1	2	-	-	-	0	1	0	-	0	-	2	0	0	1	-	-	-	-	0	0	0	0	0	0	0	0	-	0	1	-	0	-	1	-	-	0	-	0	-	-	-	0	0	2	1	1	0	-	-	0	2	0	0	1	1	0	-	0	2	1	0	0	-	1	0	-	0	0	2	-	-	1	-	0	1	1	0	-	0	-	0	-	-	-	0	0	0	0	0	-	-	-	0	-	-	1	-	-	-	2	-	-	0	-	-	0	0	-	0	-	1	0	-	-	-	0	-	0	0	-	-	-	0	-	-	-	-	-	-	-	-	-	-	0	-	-	-	0	-	0	-	-	-	0	0	-	0	-	-	-	-	-	0	-	-	2	-	1	-	0	-	-	-	-	-	0	-	-	0	-	-	-	1	-	-	0	0	-	0	-	0	2	-	-	-	-	1	0	-	-	-	0	-	0	-	0	0	-	0	-	-	0	-	1	0	-	-	0	1	-	-	1	-	-	0	-	-	0	-	-	-	-	-	-	-	-	-	0	-	-	-	-	1	-	-	1	-	-	-	-	-	-	0	-	-	-	-	-	-	1	-	-	-	-	0	-	-	0	0	0	0	0	1	1	-	-	0	-	0	0	-	-	0	-	0	0	0	0	-	-	-	1	-	0	-	0	-	-	0	-	-	0	-	1	-	0	-	-	-	1	1	0	0	-	0	0	0	-	0	-	-	-	0	0	0	-	-	-
100071950|F|0-28:T>C-28:T>C	TGCAGTTAGTACACATTTATCAAAATTATAATAAATAATAAGATACATTACAGATCGGAAGAGCGGTTC	TGCAGTTAGTACACATTTATCAAAATTATAATAAATAATAAGATACATTAC	scaffold14603	2250	1	5.31904e-17	28:T>C	28	0.492126	0.88	0.348	0.652	0.12	0.228	0.2112	0.453792	0.332496	8.45076	7.13592	0.943396	0	-	1	0	0	2	-	-	0	0	0	0	0	-	-	0	2	0	0	-	-	0	0	0	2	2	-	0	2	0	0	0	2	2	-	2	0	0	-	0	-	0	0	0	0	0	0	-	0	0	0	0	0	0	2	0	0	2	0	-	2	0	0	0	0	0	1	0	0	2	2	0	2	0	0	0	0	2	-	0	2	2	0	-	0	-	-	0	0	0	0	0	0	0	0	0	0	-	0	0	0	0	0	0	1	0	0	-	0	0	0	0	0	0	0	2	0	-	2	2	1	2	0	0	2	0	2	0	0	0	0	-	0	2	0	2	-	0	0	0	0	-	-	2	-	2	0	0	0	2	0	0	0	0	2	2	0	-	2	0	0	0	-	0	2	2	0	0	2	-	0	-	0	0	2	-	0	0	0	0	0	0	-	0	2	2	0	0	2	-	0	0	0	0	-	0	2	0	0	2	2	0	0	0	0	0	2	2	2	2	0	0	2	0	0	2	2	1	0	0	0	0	0	2	2	0	2	0	0	-	0	-	0	2	0	0	2	1	0	2	2	0	0	2	2	0	0	-	0	0	1	0	0	-	0	-	0	0	0	0	0	-	1	-	-	-	-	-	1	-	-	-	-	-	-	-	1	0	-	-	-	-	-	-	-	1	-	-	-	1	-	-	-	-	-	-	-	-	-	-	-	-	-	-	-	-	-	-	-	-	-	-	-	-	-	-	-	-	-	-	-	-	-	-	-	-	-	-	-	-	-	-	-	-	-	-	1	-	-	-	-	-	-	0	-	-	-	-	-	-	-	1	-	-	-	-	-	-	-	-	-	-	-	-	-	-	-	-	-	-	-	-	-	-	-	-	-	-	-	-	-	-	-	-	-	-	-	-	-	-	-	-	-	-	-	-	-	-	-	-	-	-	-	-	-	-	-	-	-	-	-	-	-	-	-	-	-	-	-	-	-	-	-	-	-	-	-	1	-	-	-	-	-	-	-	1	-	-	-	-	-	-	-	-	-	-	1	1	-	1	-	-	1	-	-	-	-	-	1	-	-	-	-	-	1	-	-	-	-	-	-	-	-	-	1	-	-	-	-	-	1	1	-	-	-	1	-	-	0	-	1	-	-	-	-	0	-	-	1	-	1	-	-	-	1	-	-	-
100115418|F|0-7:T>C-7:T>C	TGCAGGTTGCTTCAATGCTGCCACAGGAGGCATTCTCTATCGTCAGGAAATCCTTTGATGCAAGGAAGG	TGCAGGTTGCTTCAATGCTGCCACAGGAGGCATTCTCTATCGTCAGGAAATCCTTTGATGCAAGGAAGG	scaffold1161	29216	1	5.107e-29	7:T>C	7	0.883858	0.723831	0.501114	0.498886	0.276169	0.224944	0.3998	0.499998	0.449899	3.72932	2.84387	0.943396	0	0	1	0	0	0	1	1	0	1	1	1	0	-	0	0	1	2	2	-	0	0	1	1	0	2	1	0	2	2	2	2	1	1	-	0	2	0	-	2	1	0	2	1	0	1	2	0	0	1	2	0	0	1	0	2	-	1	1	2	1	2	0	0	2	1	2	0	0	0	2	1	0	0	0	0	0	0	2	0	0	1	0	2	-	-	0	0	2	2	2	2	2	1	0	0	1	0	2	0	1	0	1	0	0	1	0	1	2	1	0	0	0	0	0	-	1	0	1	-	1	0	0	1	0	0	2	1	2	2	0	1	-	0	2	1	2	0	0	0	1	0	0	0	2	0	0	0	0	2	0	2	2	0	0	0	1	0	0	0	0	0	0	0	0	0	0	0	0	2	0	0	0	0	1	2	-	2	1	1	1	1	1	2	0	1	0	1	2	2	2	2	0	0	2	2	2	1	1	0	0	1	0	0	1	1	0	1	0	0	1	1	0	0	1	1	0	0	1	2	0	0	2	0	0	1	1	0	0	0	0	0	1	0	2	0	2	2	2	1	0	0	0	0	0	0	1	0	0	2	1	1	2	0	2	1	0	0	0	0	2	0	0	0	0	0	0	0	0	1	2	0	0	0	2	-	-	1	0	-	0	0	0	0	1	2	0	1	1	2	1	2	1	0	0	0	1	1	-	0	2	1	2	1	2	0	1	0	0	1	2	-	2	2	0	-	1	0	2	2	1	2	0	0	1	2	0	2	1	0	1	0	0	0	1	2	-	1	0	0	-	1	0	2	1	0	0	0	0	0	1	2	1	0	0	0	1	0	2	2	2	2	0	1	-	0	1	1	1	2	0	0	-	0	0	0	0	0	0	0	-	-	0	0	0	1	1	-	-	-	0	1	-	2	0	2	1	2	0	0	2	2	1	0	0	1	0	-	-	-	0	-	-	-	0	-	-	-	-	-	-	-	0	-	-	-	-	-	-	-	-	-	-	0	-	-	0	-	-	-	-	-	-	1	0	0	1	0	1	1	0	2	2	0	0	0	2	1	2	0	1	2	2	0	1	2	0	2	1	0	1	2	1	0	1	1	1	0	2	1	0	1	0	0	2	1	0	0	1	1	0	0	1	2	1	1	0	0	2	2	0	2	1	-	1	0	0	0
100127070|F|0-28:C>T-28:C>T	TGCAGGAATCACTGGGACATGTAGAAATCAATCTCACTGATGTTGTGAACAATGGTCGAATAAACGAAC	TGCAGGAATCACTGGGACATGTAGAAATCAATCTCACTGATGTTGTGAACAATGGTCGAATAAACGAAC	scaffold5051	96088	1	2.39293e-22	28:C>T	28	0.885827	0.642222	0.44	0.56	0.357778	0.082222	0.459546	0.4928	0.476173	21.9497	5.2963	0.943396	0	1	2	2	0	0	0	1	1	0	1	0	0	0	1	1	1	2	0	0	1	0	0	2	1	1	1	0	0	1	0	0	0	0	1	0	0	0	0	1	0	0	1	1	0	1	0	0	0	0	0	0	0	0	0	-	1	-	0	0	2	0	0	0	0	0	1	0	0	0	-	1	2	0	1	0	1	0	1	1	1	0	0	2	0	0	1	1	0	0	0	0	0	0	0	2	0	0	-	2	2	1	0	0	0	0	1	0	1	1	0	0	0	1	0	0	2	0	1	2	0	0	1	0	1	1	2	0	1	1	1	0	0	0	0	0	0	0	2	0	0	1	0	0	2	1	1	0	0	0	2	0	1	0	1	0	1	1	0	0	1	1	2	0	1	1	0	1	0	0	2	0	0	0	0	0	1	0	0	0	0	1	1	1	0	0	1	0	0	1	2	1	1	0	-	0	1	0	0	0	0	1	-	1	-	0	1	1	2	0	2	1	1	0	0	0	1	0	0	2	0	0	1	1	2	1	2	1	0	0	0	0	2	0	0	1	0	0	0	0	0	0	1	0	0	2	0	-	0	1	1	1	1	1	0	1	2	2	0	-	2	1	0	0	0	0	0	0	0	0	2	1	0	-	0	0	1	1	0	-	0	-	1	0	0	1	-	0	0	1	1	1	-	0	0	0	0	2	0	0	0	1	1	0	0	1	1	-	-	0	0	0	0	0	0	2	0	1	0	1	0	0	-	-	-	0	-	1	0	0	0	-	-	0	0	0	-	-	0	1	-	0	1	-	0	0	1	-	-	-	1	1	0	1	1	0	0	-	0	0	1	1	0	-	-	-	1	-	1	0	0	0	0	1	0	1	0	-	0	1	0	0	0	0	1	0	1	0	0	-	0	-	-	-	1	1	1	0	1	1	1	0	0	1	1	1	1	0	-	-	-	0	1	-	0	0	0	0	0	-	-	-	0	-	-	0	-	0	0	-	0	-	0	0	0	0	0	-	-	0	-	-	0	1	1	1	0	0	1	0	1	1	1	1	0	1	0	1	1	0	1	1	1	1	1	0	0	0	1	-	1	0	1	0	2	1	1	0	-	1	1	0	2	1	0	2	1	1	1	1	0	1	0	1	1	0	1	1	2	1	2	-	0	1	1	1	1	1
100135614|F|0-22:G>A-22:G>A	TGCAGTCCTTGGGTGATCTTAGGTAGTTGCCTTGATGATGACCAATGACTCTAGTTTATGGTGTTCATT	TGCAGTCCTTGGGTGATCTTAGGTAGTTGCCTTGATGATGACCAATGACTCTAGTTTATGGTGTTCATT	scaffold1045	170632	1	1.43002e-24	22:G>A	22	0.852362	0.56582	0.646651	0.353349	0.43418	0.212471	0.491335	0.456987	0.474161	18.8746	11.9417	0.943396	1	2	0	1	1	2	1	1	2	0	2	0	2	1	1	1	0	0	0	1	1	1	2	2	0	0	1	2	1	1	0	2	1	1	1	1	2	1	-	2	1	2	1	2	0	0	1	1	2	2	2	2	1	2	0	2	1	1	1	1	2	1	1	1	1	1	1	2	0	-	1	1	0	1	1	0	1	0	0	0	0	0	0	1	1	0	1	2	1	2	1	0	0	2	2	1	1	1	1	1	1	1	1	1	1	2	1	1	1	1	0	0	2	1	1	1	1	1	1	-	1	0	0	1	1	2	0	0	1	1	0	1	-	1	0	1	1	2	0	0	1	1	1	2	2	1	0	0	1	1	0	2	2	2	0	0	1	1	2	2	2	2	1	1	1	1	2	0	-	2	0	0	1	0	1	1	0	2	1	1	1	2	0	2	2	1	2	2	1	2	0	0	0	1	0	0	1	1	2	1	0	1	0	2	0	1	0	0	2	0	1	1	1	0	1	0	0	1	0	2	0	1	1	2	1	2	1	0	1	2	0	0	2	1	2	1	0	1	0	-	1	2	0	0	2	1	1	0	1	1	1	0	0	1	1	2	1	1	1	2	1	0	-	0	0	0	-	0	1	2	-	-	0	0	0	0	1	0	-	-	-	0	1	0	0	0	0	1	-	0	-	-	1	1	2	0	0	1	0	0	1	2	1	1	1	1	2	0	-	0	-	0	-	1	0	0	1	0	1	2	1	1	0	-	2	1	2	1	-	0	0	1	-	1	0	0	0	1	2	-	-	1	1	-	-	1	2	0	0	2	1	2	-	0	0	0	1	-	1	-	1	1	0	-	1	-	0	-	-	1	2	1	2	1	1	1	-	0	-	2	1	1	-	1	0	0	1	0	0	0	2	-	0	0	1	-	2	2	0	1	0	-	0	-	-	0	0	-	-	-	1	-	-	-	-	0	2	-	-	-	-	-	-	-	-	0	-	-	-	-	0	-	-	-	-	-	-	-	-	-	-	-	-	1	0	0	0	0	1	1	-	0	1	2	-	0	2	0	0	0	2	1	0	0	1	0	0	1	2	1	0	0	1	1	0	2	1	2	1	0	0	0	1	1	-	1	2	2	2	1	2	0	2	1	2	1	2	1	0	1	0	0	0	0	1	0	0	2
100044604|F|0-8:T>C-8:T>C	TGCAGTGGTTTATGTAAAAAAAAAAACAAAAAAACAAAAAGAGAGAATAGTATAGATAAGAAATATCAA	TGCAGTGGTTTATGTAAAAAAAAAAACAAAAAAACAAAAAGAGAGAATAGTATAGATAAGAAATATCAA		0	0	999	8:T>C	8	0.822835	0.787081	0.37799	0.62201	0.212919	0.165072	0.335169	0.470227	0.402698	5.01951	2.76216	0.943299	2	2	0	2	0	0	1	-	0	0	0	0	0	2	0	0	0	0	2	0	0	1	2	0	0	1	2	0	0	0	0	0	0	0	0	0	0	0	2	0	-	2	0	1	0	2	0	-	2	0	0	2	0	2	0	2	0	0	0	0	0	2	0	0	0	-	0	-	-	1	1	0	0	1	0	1	2	0	0	0	0	2	2	2	0	0	0	0	0	2	0	0	2	0	2	-	0	1	2	0	0	1	0	2	1	-	0	1	1	0	0	0	2	0	0	0	0	1	1	0	0	0	2	2	2	0	2	0	0	0	0	0	0	0	1	0	0	0	0	-	0	1	-	0	0	0	0	1	0	2	0	0	0	2	0	1	0	0	1	2	0	1	0	1	1	1	1	-	0	-	2	2	-	0	-	0	0	2	-	1	1	0	-	1	0	0	2	0	0	0	0	1	0	0	0	0	2	0	1	-	0	1	0	2	1	-	0	2	0	0	0	1	2	0	1	1	0	0	0	0	-	2	2	0	0	2	0	1	1	0	0	0	0	2	1	0	0	1	2	0	1	-	0	0	0	0	0	0	1	0	0	1	0	2	0	0	0	0	2	0	2	1	0	1	0	0	0	0	-	0	0	0	2	1	0	0	0	0	0	1	0	-	-	1	-	0	0	2	0	0	0	0	-	0	-	0	2	0	0	-	0	1	0	1	-	2	-	0	0	2	2	-	0	1	0	0	1	0	1	-	0	0	1	0	-	1	2	1	1	0	0	-	0	0	1	2	0	0	1	-	-	0	0	2	0	-	1	0	-	-	0	1	-	0	0	0	0	0	0	1	-	-	1	0	1	0	1	-	2	2	1	1	0	0	-	0	-	-	0	2	0	-	-	0	2	2	1	0	0	0	0	0	1	-	0	0	0	2	-	-	1	-	2	-	0	1	1	0	-	0	-	-	-	-	-	-	-	0	-	-	-	-	-	-	1	0	-	-	-	-	0	-	-	-	-	0	-	0	-	0	-	-	1	0	-	-	1	0	0	0	1	-	-	1	2	-	1	2	0	1	0	0	1	0	0	0	0	1	0	1	0	2	0	0	0	0	0	0	0	-	1	1	0	-	1	0	0	-	-	0	0	0	0	2	1	0	0	0	0	-	1	-	2	-	1	1	0	1
100046540|F|0-19:G>A-19:G>A	TGCAGAAGAAAGTGCCACAGTTTGTTGCTTCTTTGATTTCCAAGACAAAGGAGAATTTCCCAAAGTAAT	TGCAGAAGAAAGTGCCACAGTTTGTTGCTTCTTTGATTTCCAAGACAAAGGAGAATTTCCCAAAGTAAT		0	0	999	19:G>A	19	0.742126	0.793103	0.607427	0.392573	0.206897	0.400531	0.328181	0.476919	0.40255	9.74595	9.59364	0.943182	2	1	-	0	2	0	2	0	2	2	2	0	2	-	2	2	0	2	2	0	2	2	0	0	0	0	0	0	0	0	2	2	0	0	0	2	2	-	0	2	0	-	0	2	2	0	1	-	2	0	2	2	2	-	-	2	1	0	2	-	2	1	2	2	2	1	0	-	-	0	2	1	0	2	-	2	-	0	0	0	0	2	0	1	2	1	0	0	2	1	-	2	2	0	2	2	0	2	1	2	1	0	2	2	1	2	-	2	-	2	2	2	2	2	2	0	1	1	2	2	2	2	2	2	0	2	2	0	1	1	-	0	1	2	-	0	-	2	0	0	-	1	-	1	0	-	-	-	0	0	-	1	-	0	1	1	1	2	0	2	2	1	-	2	0	0	1	0	1	1	0	2	0	0	2	2	1	1	1	2	0	-	-	0	2	0	2	0	1	2	-	0	1	1	-	-	0	2	-	2	-	2	-	0	0	0	0	0	2	2	0	2	0	-	-	2	0	0	-	0	-	-	2	2	0	0	2	1	0	2	0	-	2	2	0	2	-	0	0	-	2	0	0	-	-	2	0	-	-	2	-	-	0	2	1	1	-	2	0	1	0	0	0	-	0	0	1	1	1	-	-	0	0	2	2	0	-	0	2	1	1	2	1	2	-	0	0	-	1	2	2	-	0	2	0	1	-	2	0	0	0	2	2	2	2	2	0	1	2	0	2	1	2	2	-	1	2	-	2	0	-	0	2	1	0	2	2	0	0	-	1	2	1	1	-	-	1	0	2	2	-	0	-	0	-	1	0	0	0	2	2	2	2	-	0	-	0	2	1	0	0	2	0	0	2	0	0	0	1	0	0	-	1	0	-	0	0	-	0	1	-	-	-	2	0	1	0	2	-	1	2	-	1	2	-	2	2	2	2	2	2	1	2	-	-	-	-	-	-	1	-	-	1	-	-	-	-	0	-	-	-	1	-	-	-	-	-	-	1	-	-	-	1	1	0	-	-	-	-	0	-	0	-	-	0	-	0	-	0	-	-	-	1	0	2	-	2	0	-	0	2	2	-	0	1	-	0	-	2	1	2	1	1	1	-	1	0	-	2	-	1	-	-	2	1	2	2	2	0	0	2	-	0	0	2	0	2	2	-	-	0	0	-	-	-	-	-	1
100035103|F|0-27:A>T-27:A>T	TGCAGCAAAAAGAGATGTGTCAAATATATCACATATGGGCAAGCACAAATTGGTAAGGCAGAGGTAAGT	TGCAGCAAAAAGAGATGTGTCAAATATATCACATATGGGCAAGCACAAATTGGTAAGGCAGAGGTAAGT	scaffold3100	6526	1	5.107e-29	27:A>T	27	0.952756	0.966942	0.485537	0.514463	0.033058	0.452479	0.06393	0.499582	0.281756	5.98805	3.94792	0.943089	2	2	2	2	2	2	0	2	0	0	2	2	2	0	0	0	2	2	2	2	0	0	1	2	0	0	2	2	2	0	2	0	0	0	2	0	0	0	2	2	0	0	0	2	0	2	2	0	2	0	0	0	0	0	0	2	0	0	2	2	0	2	2	2	0	0	2	2	2	0	2	2	2	2	2	0	0	2	2	0	2	2	0	2	2	2	0	2	2	2	0	0	0	0	0	0	2	0	0	2	2	2	2	2	2	1	0	0	2	2	2	2	0	0	0	2	0	2	2	2	2	0	2	2	2	2	0	0	2	0	0	0	2	2	0	2	0	0	2	2	0	2	0	0	2	2	2	2	0	2	0	2	0	0	0	0	2	0	0	0	0	2	2	2	2	2	0	0	2	0	2	2	0	2	2	0	0	0	2	0	0	0	0	2	2	0	2	0	0	2	0	2	0	1	2	0	0	2	2	2	0	0	0	2	2	2	2	0	0	2	0	0	2	2	2	2	2	2	2	0	0	0	2	0	1	0	2	2	2	2	2	0	0	2	2	2	2	0	0	0	2	0	0	0	0	2	0	0	0	0	0	2	2	0	0	2	2	0	0	0	2	2	0	0	0	0	2	0	0	0	2	1	2	2	2	0	0	0	2	2	2	0	0	0	0	2	2	2	2	0	2	0	0	0	2	0	2	2	2	0	0	2	0	2	0	2	2	0	2	2	1	0	0	0	0	2	0	1	0	0	0	0	2	2	2	2	2	2	0	0	-	0	0	0	2	2	2	0	0	0	-	0	0	2	2	2	2	0	0	2	2	0	2	0	2	0	0	0	2	2	0	0	0	0	0	0	2	1	2	0	0	0	0	0	2	2	0	2	0	0	0	0	2	2	0	0	2	1	0	0	2	1	2	2	0	2	2	0	0	0	2	2	2	0	2	0	2	-	-	-	1	-	-	-	-	0	-	0	-	-	-	0	-	-	1	0	-	-	0	-	0	0	-	0	0	-	0	1	-	0	-	-	-	0	2	0	2	2	0	0	0	2	1	0	2	2	0	2	0	0	0	2	0	1	0	2	0	2	0	0	0	0	0	0	0	0	0	1	0	2	2	2	0	0	0	0	2	2	0	2	2	0	0	0	0	0	2	2	0	2	2	0	2	2	2	0	0	0
100037551|F|0-34:A>G-34:A>G	TGCAGCCTTGACTATTGCTGTGACAGCCCCCTTTATTTTCTCTTCCATTTCGGTGACTTCGACTCCGGG	TGCAGCCTTGACTATTGCTGTGACAGCCCCCTTTATTTTCTCTTCCATTTCGGTGACTTCGACTCCGGG	scaffold12165	2887	1	2.37606e-27	34:A>G	34	0.952756	0.979339	0.559917	0.440083	0.020661	0.539256	0.040469	0.49282	0.266644	6.27872	4.2209	0.943089	0	0	2	2	0	2	2	0	0	2	2	0	0	2	2	2	0	0	2	2	2	0	2	0	2	1	2	2	0	0	2	2	2	2	2	2	2	2	0	0	0	0	0	2	0	2	0	0	0	0	0	0	2	2	0	2	0	0	0	2	2	2	2	0	0	2	0	2	2	2	2	2	2	0	2	0	0	2	2	2	0	0	2	2	0	0	2	2	2	2	2	0	2	1	2	2	0	2	2	2	2	0	2	0	2	2	2	2	2	0	0	0	0	2	0	2	2	0	2	2	0	0	2	2	2	0	0	0	0	2	2	2	2	0	2	0	2	2	2	2	2	2	2	0	0	0	0	2	2	2	2	0	2	0	0	0	2	2	0	0	0	0	2	2	0	0	0	2	2	2	2	2	2	0	2	0	0	2	0	0	0	0	2	2	0	2	2	2	0	2	2	2	2	0	0	0	0	2	2	0	2	2	2	2	2	0	0	0	0	0	2	2	2	0	0	2	0	2	2	0	0	2	2	0	0	2	0	0	0	0	2	2	0	0	0	2	2	2	2	0	2	2	2	0	0	2	0	2	0	2	2	2	2	2	2	2	2	2	0	2	0	0	2	2	2	2	0	0	0	0	2	2	0	0	0	0	2	2	2	0	2	2	2	0	0	2	2	0	0	0	2	2	0	2	0	0	0	2	2	0	2	0	0	2	0	2	0	2	2	2	2	0	0	2	0	0	0	0	1	2	0	0	0	2	0	2	2	2	0	2	2	0	0	2	2	0	2	2	0	2	-	0	0	1	2	2	2	0	-	0	2	0	2	2	2	0	0	0	0	1	0	2	2	0	2	0	2	0	0	0	-	2	2	2	2	2	2	0	0	2	2	2	0	0	1	0	0	0	2	0	2	2	2	2	2	0	2	2	2	2	0	2	2	0	2	2	0	-	-	-	-	-	-	-	0	0	0	-	-	-	0	-	-	0	-	1	-	-	0	1	0	0	0	0	-	-	-	0	-	-	-	0	1	0	2	2	2	0	0	0	2	0	2	0	2	2	2	2	2	2	2	2	0	2	0	2	2	0	0	0	2	1	0	2	2	0	0	2	2	0	2	2	2	2	2	0	0	2	0	0	2	2	2	0	2	2	2	0	2	0	2	2	2	2	0	2	2	2
100067841|F|0-23:T>A-23:T>A	TGCAGAAACAAGTTTACATTATGTATGTTCGATGTCAATCTTACAGATCGGAAGAGCGGTTCAGCAGGA	TGCAGAAACAAGTTTACATTATGTATGTTCGATGTCAATCTTAC	scaffold2006	44758	1	6.59307e-15	23:T>A	23	0.968504	0.752033	0.800813	0.199187	0.247967	0.552846	0.372959	0.319023	0.345991	15.2564	15.1946	0.943089	1	2	0	1	1	1	2	2	1	2	1	1	0	1	1	2	2	2	2	0	1	1	1	2	2	2	1	1	0	2	2	2	1	1	1	1	2	1	1	1	-	2	1	2	1	2	1	2	0	2	0	2	2	2	0	2	2	2	1	2	2	2	2	2	1	2	2	1	1	1	0	2	2	2	2	2	1	1	2	2	2	2	2	0	1	2	2	1	2	1	1	1	2	2	2	0	2	2	2	2	2	2	2	2	2	1	2	2	1	2	1	1	0	1	2	0	0	0	2	0	2	2	2	2	1	0	2	2	2	2	0	0	2	2	1	2	1	2	1	1	2	2	1	2	2	1	2	1	1	2	2	1	0	1	2	2	2	1	2	0	0	1	0	0	2	2	1	2	2	2	2	1	2	0	0	-	0	0	2	2	0	2	2	0	0	2	2	2	1	2	1	2	2	2	2	2	2	2	1	1	1	1	1	0	2	2	0	2	2	2	1	1	0	0	2	2	2	1	1	2	2	1	2	2	2	0	2	1	2	2	2	2	2	0	0	2	1	2	2	1	2	1	2	2	2	2	2	1	2	1	1	1	2	2	2	2	2	2	2	2	2	1	1	2	2	2	2	2	0	0	1	2	0	2	2	2	0	2	2	0	2	0	2	2	0	2	2	2	2	2	0	0	1	2	2	2	2	0	2	2	1	2	2	2	1	2	2	2	2	2	1	1	0	2	0	2	0	1	2	2	2	2	1	2	2	2	1	2	2	2	2	2	2	1	0	2	0	0	1	0	-	0	2	2	2	2	2	2	0	0	2	2	1	2	2	0	0	0	0	1	0	2	0	0	0	1	2	0	2	0	2	2	2	0	2	2	0	2	2	1	0	1	2	2	2	2	0	0	1	2	2	1	2	2	2	1	2	1	2	0	2	2	1	1	2	0	1	-	0	-	1	0	-	2	2	1	-	0	-	-	-	0	2	0	1	2	2	-	0	-	0	0	-	-	2	1	0	-	1	-	1	1	2	1	2	0	1	0	0	2	2	1	0	2	2	2	2	2	0	2	2	0	2	0	0	2	2	0	2	1	1	1	2	2	0	2	1	1	2	2	2	1	2	0	2	2	2	2	1	2	2	2	2	2	0	1	1	1	2	2	0	2	1	2	2	2	0	0
100070987|F|0-52:G>A-52:G>A	TGCAGGTGGAAGGTCAGGGAAACACCATGAGAATGGCCAACTAAAATACTTAGGGAATTACAGATCGGA	TGCAGGTGGAAGGTCAGGGAAACACCATGAGAATGGCCAACTAAAATACTTAGGGAATTAC		0	0	999	52:G>A	52	0.978346	0.830986	0.748491	0.251509	0.169014	0.579477	0.280897	0.376504	0.328701	26.7031	9.30087	0.943089	0	2	2	2	1	0	2	2	2	2	2	2	2	2	1	1	2	2	0	2	0	0	0	2	0	0	1	2	2	1	2	2	2	1	2	2	0	2	0	2	0	2	0	0	2	2	2	0	2	2	2	2	0	0	2	2	1	0	2	2	2	2	0	2	2	2	2	0	0	2	2	0	0	1	1	0	2	2	2	0	2	0	2	2	2	1	2	2	2	1	2	0	1	2	2	2	2	1	1	2	0	2	2	1	0	0	1	2	2	2	0	0	0	2	1	2	1	2	2	0	1	2	2	2	0	1	2	2	1	1	2	2	1	2	2	0	2	1	2	1	2	2	2	2	2	2	2	2	2	2	2	2	1	2	2	0	2	2	2	2	1	1	1	1	2	2	2	2	0	2	1	0	1	1	0	1	1	2	1	2	0	2	2	2	1	0	2	2	2	2	2	2	2	0	2	2	2	2	1	0	2	0	2	2	2	2	2	0	0	2	0	0	0	1	2	0	1	0	0	2	2	1	2	2	2	2	2	1	2	0	2	2	2	0	2	2	0	2	2	1	1	2	2	0	0	2	1	2	2	2	2	0	0	2	1	0	2	2	2	2	2	0	0	2	1	0	0	2	0	2	1	2	2	1	2	2	0	1	2	0	2	2	2	2	2	0	1	2	2	2	2	2	0	0	0	0	1	0	1	2	1	2	2	2	2	2	2	2	0	2	2	2	0	2	2	2	2	2	2	2	1	2	2	2	2	1	1	2	2	2	2	2	0	0	2	2	2	2	2	0	-	2	0	2	1	2	2	2	2	1	0	2	1	1	0	0	0	2	2	2	2	2	1	2	2	2	0	2	2	0	2	2	2	2	2	2	2	0	2	2	2	0	2	2	2	2	2	2	2	1	2	0	2	2	2	1	0	2	0	2	0	1	2	0	0	2	0	0	0	0	-	-	0	2	1	-	2	0	0	1	0	0	0	0	0	0	-	-	0	1	2	0	0	0	-	2	-	0	0	-	2	-	0	2	0	2	2	1	2	2	2	0	1	1	0	2	2	2	2	1	1	2	1	2	2	2	1	0	1	0	2	0	1	2	2	0	2	2	2	0	2	2	1	2	2	2	2	2	2	2	2	2	2	0	2	1	1	2	2	2	1	1	1	0	1	0	0	-
100071316|F|0-29:C>T-29:C>T	TGCAGTAGCCCAGGCACACCAAGACAGATCTGCTATGCTTACAGATCGGAAGAGCGGTTCAGCAGGAAT	TGCAGTAGCCCAGGCACACCAAGACAGATCTGCTATGCTTAC	scaffold1125	318485	1	7.6758e-14	29:C>T	29	0.954724	0.97732	0.517526	0.482474	0.02268	0.494845	0.044332	0.499386	0.271859	10.7248	7.03922	0.943089	2	2	2	0	0	0	0	2	2	2	2	2	0	2	2	2	0	2	2	0	0	0	2	2	0	0	2	2	2	2	0	2	0	0	2	0	2	0	2	0	-	2	2	0	0	0	2	0	0	2	0	0	0	0	2	0	0	2	0	2	2	2	2	2	0	0	0	2	2	2	0	0	2	2	0	2	2	0	0	2	0	2	2	2	2	0	0	2	2	0	0	0	2	2	0	2	2	2	2	2	2	0	0	0	2	2	2	0	2	2	0	0	2	0	0	2	0	2	0	2	0	2	2	0	0	2	2	2	0	0	2	2	0	2	2	2	0	2	0	2	0	0	0	2	2	1	0	0	0	0	2	0	0	0	0	0	0	2	0	0	0	2	2	2	2	2	2	2	0	2	0	0	0	2	2	-	0	0	2	0	-	2	2	2	2	2	0	2	0	2	2	2	0	2	2	0	0	0	2	2	2	2	2	2	2	0	2	0	2	0	2	2	0	0	0	0	0	2	2	0	2	2	2	2	2	0	2	0	0	2	2	2	2	2	0	2	0	0	2	0	0	2	2	0	0	0	0	2	0	0	0	2	0	2	0	2	0	0	2	2	0	0	2	0	0	0	2	0	2	2	2	0	2	2	2	2	2	2	2	2	0	2	2	2	2	0	2	2	2	2	0	0	0	2	0	0	0	2	0	2	0	2	0	0	0	2	0	0	0	2	0	0	2	2	0	2	0	0	0	0	0	2	0	2	0	0	0	0	2	2	0	2	2	2	2	0	2	0	2	2	-	0	0	0	0	2	2	0	0	0	2	0	0	2	0	0	0	2	2	0	2	2	0	0	2	2	0	0	2	0	2	2	0	2	2	0	0	2	0	2	2	0	2	2	0	0	0	2	2	2	2	2	2	2	0	0	0	2	2	2	0	0	0	2	0	0	0	-	2	-	-	1	0	0	0	1	-	2	0	1	-	2	1	0	-	0	0	-	-	0	1	-	0	-	1	0	-	-	-	0	-	-	-	1	2	0	2	2	0	2	2	-	0	2	0	0	2	0	0	2	0	-	0	0	0	2	2	0	0	1	0	1	0	2	0	2	1	2	0	2	2	2	0	0	0	2	2	0	2	2	2	2	2	2	0	0	0	0	0	0	0	2	2	0	2	0	2	-
100083104|F|0-35:T>C-35:T>C	TGCAGAATCAACCTTTCTTCTTCCTCTTGTACAAATCTCCGAGTAGCTTCTGAAGCTCGACTATCCTCC	TGCAGAATCAACCTTTCTTCTTCCTCTTGTACAAATCTCCGAGTAGCTTCTGAAGCTCGACTATCCTCC	scaffold6	286709	1	5.107e-29	35:T>C	35	0.950787	0.749482	0.759834	0.240166	0.250518	0.509317	0.375517	0.364972	0.370245	6.10865	5.70087	0.943089	2	2	1	2	1	2	1	2	2	2	0	2	2	2	2	1	1	2	2	1	1	1	2	2	2	2	0	1	2	2	0	1	0	0	2	2	2	2	2	2	1	1	2	1	1	1	1	2	1	2	2	2	2	2	1	2	2	0	2	1	2	2	1	0	2	0	2	2	2	2	0	2	2	1	2	1	2	1	1	1	1	1	2	2	2	0	2	2	2	2	1	2	0	0	1	0	1	1	2	2	1	2	0	0	2	1	2	1	2	2	2	2	2	2	2	2	0	1	1	2	0	2	0	1	1	2	2	2	0	2	2	2	0	2	2	1	0	0	2	2	2	2	0	0	2	1	2	2	2	2	2	2	0	2	1	2	0	0	2	2	0	1	0	0	2	2	2	0	2	2	0	0	1	2	2	1	2	0	0	2	2	0	1	2	2	1	1	2	2	0	2	2	2	2	2	0	2	0	0	2	2	2	2	2	2	1	0	1	2	2	2	2	2	2	1	1	1	2	2	0	0	0	1	1	2	0	2	0	1	1	2	2	1	1	0	1	2	1	2	0	0	2	2	1	1	2	2	2	2	2	1	2	0	1	1	0	2	0	2	2	2	2	2	0	2	1	1	2	0	1	0	2	0	0	0	2	1	1	0	0	2	1	1	0	1	0	0	2	0	0	2	1	1	2	2	1	0	0	0	2	1	2	1	1	2	0	1	0	0	2	0	0	1	2	1	0	1	0	0	2	2	2	2	2	1	0	0	2	0	1	1	2	1	1	2	2	1	2	0	2	-	2	1	2	0	2	2	0	1	2	1	2	1	2	0	1	2	2	0	2	2	2	0	2	2	2	2	2	0	2	2	2	1	2	2	0	0	1	0	2	2	0	1	0	2	1	2	2	2	2	1	0	2	2	0	2	1	2	2	2	0	0	2	2	2	1	2	0	-	-	-	-	1	-	-	-	1	0	-	1	-	1	-	-	-	1	-	-	-	-	-	1	-	-	0	0	-	-	-	-	0	1	-	2	1	2	2	2	0	1	0	1	0	2	0	2	2	1	2	2	0	1	1	2	0	2	2	2	0	1	1	0	2	2	2	2	2	1	2	2	2	2	2	0	1	2	1	0	2	2	2	0	2	2	1	0	0	0	2	0	2	2	0	2	2	2	1	2
100083507|F|0-24:T>C-24:T>C	TGCAGACAATTGGTCTTGCTCGCATCCATTGGTATGCACTTCAATGTCAACATTGCATATGAACCAGAA	TGCAGACAATTGGTCTTGCTCGCATCCATTGGTATGCACTTCAATGTCAACATTGCATATGAACCAGAA	scaffold161	1026546	1	5.107e-29	24:T>C	24	0.96063	0.973361	0.461066	0.538934	0.026639	0.434426	0.051859	0.496968	0.274414	6.12101	3.94624	0.943089	0	0	0	0	0	0	2	0	0	0	2	0	0	0	0	2	2	2	0	2	2	0	0	2	2	1	2	0	0	0	2	0	0	0	2	0	2	0	0	0	0	2	0	2	2	1	0	2	2	2	0	2	2	0	2	0	2	0	2	2	0	2	0	2	2	2	2	0	0	2	2	2	2	0	2	0	2	0	2	2	0	2	2	0	0	0	0	2	2	0	2	2	0	2	0	2	0	0	2	2	0	0	0	0	2	0	2	2	0	2	2	2	0	2	0	2	2	2	2	0	0	0	0	2	2	2	2	0	0	2	0	2	0	0	2	0	0	2	2	0	0	0	0	2	2	0	0	2	2	0	2	0	0	0	2	0	2	2	0	0	2	0	2	0	0	0	0	0	0	0	0	0	0	2	0	1	0	0	0	2	0	2	2	0	0	0	2	0	0	0	0	0	2	0	2	0	0	0	0	0	0	0	0	0	2	0	0	0	2	2	0	0	0	2	0	0	0	0	0	2	1	0	2	0	2	2	2	2	2	0	2	2	2	0	2	2	0	0	0	2	2	0	2	0	0	2	2	0	0	0	2	2	0	2	0	0	2	2	2	0	2	2	2	2	2	2	0	2	0	0	2	0	0	0	2	2	-	2	2	-	0	0	0	1	0	0	0	2	2	0	2	0	0	2	2	2	2	0	0	0	0	0	2	0	2	0	2	0	2	2	0	2	2	2	2	2	0	2	2	0	0	1	2	2	2	2	2	2	1	0	1	0	2	2	2	0	2	0	0	0	-	2	0	2	2	0	0	0	0	0	0	0	0	2	2	2	2	0	0	2	2	2	0	0	2	0	0	0	2	0	0	0	2	0	2	0	2	0	2	0	0	0	0	2	2	2	0	0	2	2	2	0	0	0	0	2	2	2	0	1	2	2	1	0	2	0	2	-	-	0	-	-	0	0	-	-	0	1	1	-	-	0	0	-	-	2	0	-	-	-	-	-	1	-	0	2	-	0	0	0	0	0	0	0	2	0	2	2	0	0	0	2	0	0	2	0	0	2	2	0	2	2	0	0	2	0	0	0	0	2	0	0	2	0	0	2	0	0	0	2	0	2	0	2	0	0	2	2	0	0	2	2	0	0	2	2	0	2	0	0	0	2	2	0	2	2	2	0
100084314|F|0-49:G>A-49:G>A	TGCAGAGCCATGATAACACTGAGATCTATGAGAAGGCTGTGAAGATTCTGGAAACATATTGGTTGGAGG	TGCAGAGCCATGATAACACTGAGATCTATGAGAAGGCTGTGAAGATTCTGGAAACATATTGGTTGGAGG	scaffold174	577668	1	5.107e-29	49:G>A	49	0.954724	0.989691	0.503093	0.496907	0.010309	0.492784	0.020406	0.499981	0.260193	7.61873	4.90753	0.943089	0	0	2	0	0	2	0	2	0	2	0	2	2	2	0	2	2	2	0	0	0	0	0	2	2	2	2	0	2	2	0	0	2	2	2	2	0	0	0	2	0	2	2	0	0	2	2	0	0	2	0	2	2	0	2	2	2	0	0	0	2	2	0	2	2	0	2	2	2	2	2	2	2	2	2	0	0	2	0	0	2	0	2	2	0	2	0	0	2	2	2	0	2	0	0	2	2	2	2	2	2	2	0	0	0	2	0	0	2	2	2	2	0	2	0	2	2	2	0	2	0	2	0	2	2	0	0	2	0	2	0	2	2	2	2	0	0	0	0	0	2	0	0	0	2	2	2	2	0	2	2	2	0	0	2	2	0	0	2	0	0	0	0	0	0	0	0	0	2	2	2	0	2	2	2	2	0	2	0	2	0	2	2	0	2	2	2	2	2	2	0	2	0	0	0	0	2	0	2	0	2	2	0	0	2	0	2	2	2	2	2	2	2	2	2	2	2	2	2	2	2	0	2	0	2	0	2	2	0	0	2	2	2	2	0	2	2	0	0	2	2	2	2	0	0	2	0	0	0	2	2	0	0	0	2	2	2	0	2	0	2	2	2	2	2	0	0	2	2	2	2	0	0	0	0	0	0	0	2	2	0	2	0	0	2	0	0	0	2	2	0	2	2	0	0	0	0	0	0	0	0	0	2	0	0	0	0	1	0	2	0	0	2	2	2	2	2	0	2	2	0	2	0	2	0	2	2	2	0	0	2	2	0	0	0	0	2	2	2	2	-	0	2	0	0	2	2	0	0	2	0	2	0	2	2	2	0	0	2	2	2	2	0	2	0	0	0	0	0	0	2	2	2	2	0	0	1	0	0	2	2	0	0	2	0	0	0	0	2	0	0	0	0	0	0	0	2	0	0	0	0	2	2	0	2	2	0	0	1	-	-	0	0	-	-	-	-	-	-	-	-	0	-	0	-	-	-	-	-	1	1	-	-	0	0	2	-	0	-	-	0	2	-	2	0	2	2	2	0	0	2	0	2	2	0	0	0	2	0	0	2	0	2	0	0	0	0	0	2	0	0	2	2	0	0	2	2	0	0	2	0	2	0	2	0	0	2	2	0	2	0	0	2	0	0	2	0	0	0	0	0	0	2	0	2	0	0	0
100087452|F|0-48:G>A-48:G>A	TGCAGCATGTTTGCCCTCTTCATTTCCTCCATCTGCACTGTCCATCATGCCAAATTGGATGATGGGCTC	TGCAGCATGTTTGCCCTCTTCATTTCCTCCATCTGCACTGTCCATCATGCCAAATTGGATGATGGGCTC	scaffold1360	20530	1	5.107e-29	48:G>A	48	0.938976	0.777778	0.486373	0.513627	0.222222	0.264151	0.345679	0.499629	0.422654	7.09071	4.98625	0.943089	0	0	0	0	2	0	2	2	0	0	1	2	0	0	0	0	2	2	2	1	1	0	0	2	2	0	1	2	0	2	1	0	0	0	2	0	1	0	0	0	0	2	0	2	0	0	0	1	2	2	0	1	1	0	2	0	1	0	2	2	0	1	0	1	0	2	1	0	0	2	2	2	2	0	1	0	1	0	2	2	0	1	2	0	0	2	0	2	2	0	1	2	0	1	0	1	0	0	2	2	0	0	0	0	2	0	1	2	2	1	1	1	0	2	0	1	1	2	2	0	1	0	0	0	1	0	2	0	1	1	0	2	-	0	2	0	0	2	2	0	0	0	0	1	1	2	0	2	2	0	1	1	0	0	0	0	1	2	0	0	1	1	0	0	0	0	0	-	0	0	0	0	0	0	0	1	2	0	2	1	0	2	2	0	0	0	2	0	0	0	0	2	2	0	2	0	0	0	0	0	0	0	0	2	2	0	0	0	2	2	2	0	2	1	0	0	0	2	0	0	0	0	2	0	0	0	1	2	2	0	2	2	2	0	1	1	0	0	0	1	2	0	1	0	0	2	0	0	1	0	1	2	0	2	0	0	2	2	2	0	2	0	2	2	2	2	0	2	0	0	2	0	0	0	1	0	0	0	2	2	0	0	0	1	0	0	0	2	1	0	2	0	0	1	2	2	1	0	0	1	0	0	1	1	1	0	1	0	0	2	0	1	2	2	2	1	0	1	1	0	0	1	1	0	1	1	1	1	1	1	1	0	-	0	2	1	1	0	0	1	-	1	0	1	1	0	0	2	0	0	0	2	0	1	1	2	1	0	1	2	2	2	0	0	2	0	0	0	0	0	0	0	1	0	2	0	1	0	1	2	1	2	0	2	2	2	0	0	2	2	1	2	0	2	0	2	1	0	0	2	2	1	2	0	2	0	1	1	-	-	0	-	-	-	-	0	-	1	-	-	-	0	-	0	-	0	-	-	0	-	0	-	1	-	-	1	-	-	-	-	-	-	-	0	0	1	2	1	1	0	0	-	0	0	0	0	0	0	1	1	1	2	0	0	2	0	1	0	0	2	1	0	1	0	0	1	0	0	0	2	0	2	0	1	0	0	-	2	0	0	0	0	0	0	0	1	0	0	2	0	0	1	1	0	1	2	2	0
100096191|F|0-48:C>T-48:C>T	TGCAGATGATAGCTCAACATGCGAAACCCGGACAGCACCAATAAGCCGCTCTGGAAGCTCATCGAATGT	TGCAGATGATAGCTCAACATGCGAAACCCGGACAGCACCAATAAGCCGCTCTGGAAGCTCATCGAATGT	scaffold4	89782	1	5.107e-29	48:C>T	48	0.929134	0.786017	0.510593	0.489407	0.213983	0.29661	0.336389	0.499776	0.418082	6.25813	3.85855	0.943089	2	1	1	2	2	0	1	2	0	1	0	2	2	0	0	2	2	2	0	1	0	0	0	0	2	0	1	0	2	0	2	1	2	2	0	2	2	0	2	0	1	2	2	1	2	2	1	1	2	0	0	2	2	2	2	0	1	1	2	0	1	0	1	0	0	1	0	0	0	2	0	1	1	0	-	1	1	0	0	0	0	2	2	0	0	0	1	0	0	0	2	1	1	2	0	1	2	2	1	0	0	0	2	2	1	2	1	1	1	0	0	0	2	0	0	1	2	0	0	2	1	2	1	0	2	2	0	2	0	1	2	2	0	2	0	1	0	2	2	2	1	2	0	0	0	2	1	1	1	1	2	1	1	2	1	2	1	0	0	0	1	0	0	0	0	0	2	0	0	0	2	2	0	2	2	0	0	2	1	0	0	0	1	1	2	0	2	1	0	2	0	2	1	0	2	2	0	2	0	2	0	0	0	0	2	2	2	0	1	2	0	0	0	0	0	2	0	0	0	0	0	1	0	2	0	0	0	1	1	0	1	1	0	0	2	0	0	0	0	0	2	2	2	0	0	2	1	0	2	1	2	0	2	0	1	2	0	2	2	0	2	0	0	2	0	0	1	1	0	0	0	0	0	2	0	0	0	0	0	0	2	2	1	1	0	2	0	0	2	2	1	1	2	0	0	-	0	1	0	2	0	0	1	1	0	1	2	2	0	0	1	0	0	2	0	2	0	0	0	2	1	1	0	1	2	0	0	2	0	2	0	0	0	1	0	0	0	1	2	1	-	2	0	2	0	0	0	0	1	0	0	1	2	1	1	1	2	0	0	1	1	0	0	1	-	2	0	1	-	1	2	0	0	2	2	0	0	2	0	2	0	0	0	0	2	2	1	0	2	0	2	2	2	1	0	0	1	2	0	0	1	0	0	0	0	2	0	-	-	-	-	-	-	1	-	-	-	-	-	-	-	0	-	-	0	-	-	-	0	-	-	-	-	-	-	0	-	-	-	-	-	-	-	2	0	2	2	0	1	0	0	1	0	1	0	2	0	2	0	0	0	0	0	0	1	0	0	2	0	0	0	0	1	1	0	0	2	0	2	0	2	2	0	1	2	0	1	0	0	0	0	1	1	2	2	0	2	1	0	0	2	2	0	2	0	0	0	0
100104877|F|0-49:C>T-49:C>T	TGCAGGCTTCAGAAATTCCTGCACTTTTGCTAAAGCCTTCTCGGCCTTCCTAACTTTTACAGATCGGAA	TGCAGGCTTCAGAAATTCCTGCACTTTTGCTAAAGCCTTCTCGGCCTTCCTAACTTTTAC	scaffold2878	47332	1	7.04206e-22	49:C>T	49	0.94685	0.573805	0.925156	0.074844	0.426195	0.49896	0.489106	0.138485	0.313795	22.5488	9.72064	0.943089	1	1	2	1	1	2	1	2	2	2	2	2	1	2	2	1	1	2	1	2	2	2	1	1	1	2	2	1	2	2	1	1	2	2	2	1	2	1	1	2	1	1	1	0	1	1	2	1	2	-	0	1	1	1	2	1	1	2	2	2	2	2	2	2	2	1	2	2	0	1	2	1	2	2	2	2	2	2	2	1	1	2	2	2	1	1	1	1	1	2	2	2	2	2	2	2	2	2	0	1	2	2	2	2	1	1	2	1	2	2	2	2	2	2	2	2	2	1	1	2	2	1	2	1	1	2	1	1	1	2	2	0	2	1	1	2	1	2	2	2	2	1	2	2	1	1	2	1	1	2	2	2	1	2	2	1	2	2	2	2	1	1	2	2	2	2	2	2	1	1	1	2	1	2	2	1	1	2	2	1	2	1	1	2	1	2	1	2	1	1	0	1	1	1	2	1	2	2	2	1	2	1	2	2	1	2	2	2	1	1	1	1	1	2	2	2	1	1	2	2	2	2	2	1	1	2	2	1	2	2	1	1	2	1	1	2	2	1	1	2	2	1	2	2	2	1	2	2	1	2	1	1	1	1	1	1	1	2	1	2	1	2	1	0	0	-	1	1	0	1	1	2	0	2	2	0	1	2	1	1	1	2	1	-	1	1	2	2	2	-	1	2	2	2	2	1	-	1	0	2	1	1	1	1	1	1	1	-	2	2	2	2	2	2	1	2	1	0	2	1	0	1	2	2	1	2	1	2	2	1	1	2	2	2	1	2	1	2	0	2	1	1	1	0	0	2	1	1	2	2	2	2	1	2	2	1	-	1	1	-	2	1	1	0	2	2	0	2	2	1	0	2	1	2	1	0	2	1	0	1	2	2	1	1	1	1	2	2	1	1	2	0	2	2	0	0	2	2	1	2	-	2	0	-	1	1	2	-	-	1	-	-	0	-	1	0	1	2	-	2	-	-	1	-	0	1	1	-	0	1	-	-	1	-	0	-	-	1	-	0	0	-	0	1	2	2	1	2	2	2	2	0	2	2	1	2	1	1	1	2	2	2	2	1	1	2	2	1	0	1	1	2	1	2	1	2	1	1	2	2	2	1	1	2	2	1	2	1	1	1	2	1	2	1	2	2	2	1	2	2	2	1	2	2	2	1	1	1
100104960|F|0-13:A>G-13:A>G	TGCAGGGTACTCCATCCCTGGACGTGACAAACATGTCGACCTTCCCAGTTACAGATCGGAAGAGCGGTT	TGCAGGGTACTCCATCCCTGGACGTGACAAACATGTCGACCTTCCCAGTTAC	scaffold3256	17851	1	1.53367e-17	13:A>G	13	0.972441	0.98583	0.536437	0.463563	0.01417	0.522267	0.027939	0.497345	0.262642	12.9836	8.06687	0.943089	2	0	2	0	2	0	2	2	2	2	2	2	0	0	1	0	2	2	2	0	2	2	2	0	0	0	2	2	2	2	2	0	0	0	2	2	2	0	2	2	-	0	0	0	0	2	0	2	0	0	2	0	2	2	0	2	2	2	2	0	0	0	0	0	0	2	0	2	2	0	0	2	0	0	2	0	2	2	2	0	0	0	2	0	2	2	0	2	2	0	0	2	2	0	2	0	2	2	2	2	2	0	2	2	0	0	0	2	0	2	2	2	0	2	2	0	0	0	2	0	2	0	2	0	0	2	2	2	0	2	0	2	2	2	2	2	2	2	2	0	0	0	2	0	2	2	0	2	2	2	2	2	2	0	2	2	0	0	2	2	2	2	2	0	0	0	0	0	0	0	2	0	2	0	0	0	2	2	0	0	2	0	2	2	0	0	2	0	2	2	0	0	0	2	2	0	0	2	0	2	0	2	0	0	0	2	2	0	2	2	2	0	0	0	2	0	0	0	2	2	0	0	0	2	2	0	2	0	2	0	1	2	2	0	2	0	0	2	2	2	0	2	2	2	2	2	2	0	2	0	2	2	0	2	2	0	0	2	0	0	2	2	0	2	0	0	2	2	0	0	2	2	2	2	2	0	0	0	2	2	0	2	2	2	0	0	2	2	0	0	2	2	2	2	0	0	0	2	2	2	2	0	2	2	2	0	2	0	2	2	0	2	0	2	2	0	2	0	2	0	0	0	0	0	2	2	2	2	0	0	2	2	0	0	0	2	0	2	0	0	0	2	2	0	2	0	0	2	2	2	2	2	2	0	0	2	2	0	0	0	0	2	2	2	2	2	0	2	2	0	2	0	2	2	2	2	0	0	0	0	0	0	0	2	0	0	2	0	0	2	0	2	0	0	2	0	0	2	2	2	2	2	2	2	0	0	0	-	1	-	0	1	1	0	1	2	-	2	0	-	0	0	0	0	2	0	-	0	0	-	-	0	-	2	-	-	0	0	2	0	-	0	-	0	2	0	0	0	0	2	2	2	0	2	2	2	2	2	2	2	2	0	2	0	0	2	0	1	2	0	0	0	2	2	0	2	0	2	2	0	2	0	0	0	2	2	0	0	0	2	0	0	0	0	2	2	2	2	0	2	2	2	2	2	2	2	0	-
100104998|F|0-36:T>C-36:T>C	TGCAGGTAATCCACAAGAAATGTTCAGAACCATTTCTGTAGTTACAGATCGGAAGAGCGGTTCAGCAGG	TGCAGGTAATCCACAAGAAATGTTCAGAACCATTTCTGTAGTTAC	scaffold1109	196332	1	1.92477e-15	36:T>C	36	0.968504	0.989837	0.54878	0.45122	0.010163	0.538618	0.020119	0.495241	0.25768	11.177	6.41049	0.943089	2	0	2	0	2	2	0	2	0	2	0	2	2	2	2	2	2	2	2	0	0	0	0	2	0	2	0	2	2	2	0	2	2	2	2	2	2	0	0	2	0	2	2	0	2	2	1	0	0	2	0	2	0	0	2	2	2	2	0	0	2	0	0	2	2	2	2	2	2	2	2	2	2	2	2	2	0	2	0	0	2	0	2	2	0	0	0	0	2	2	2	0	2	2	0	2	2	2	2	2	2	2	0	0	2	2	0	0	2	0	2	2	2	2	0	2	2	0	2	2	0	2	2	0	2	0	0	2	2	2	0	2	2	0	2	2	0	2	2	2	0	0	0	0	2	2	2	0	0	2	2	2	0	0	0	2	0	2	2	0	0	2	0	0	0	0	2	0	2	2	2	2	0	2	2	2	0	0	2	0	0	2	2	2	2	2	2	2	2	2	2	2	0	2	2	0	2	0	0	0	2	2	2	0	2	0	2	0	2	2	0	2	2	0	2	2	2	0	2	2	2	0	2	0	2	0	0	2	0	0	2	2	2	2	2	0	2	0	0	2	0	0	2	2	0	2	0	2	0	2	2	0	0	0	2	2	0	0	2	0	2	2	2	0	2	2	0	2	2	0	2	2	2	0	0	0	2	2	0	2	0	2	0	2	0	2	0	2	2	2	0	0	0	0	0	0	0	0	2	2	2	0	2	0	2	0	0	2	2	0	0	0	2	0	2	2	0	0	2	0	2	2	0	2	0	2	2	2	0	0	2	2	2	0	0	1	0	0	2	0	-	0	2	2	2	0	2	0	0	2	0	2	2	2	2	0	0	0	2	2	1	2	0	0	0	0	2	0	0	0	0	2	2	0	0	2	0	0	0	2	2	0	2	0	0	0	0	2	2	2	2	0	0	2	0	2	2	2	0	0	2	2	2	0	2	2	0	0	2	0	-	-	-	0	-	-	0	0	0	0	-	2	2	0	0	1	0	-	2	2	0	-	1	-	-	2	-	-	0	0	-	0	-	0	0	2	2	0	0	0	2	2	2	2	0	0	0	2	2	0	0	0	2	2	0	0	2	2	2	2	0	0	2	0	2	0	2	2	0	0	0	0	2	2	0	2	0	2	0	2	0	0	2	0	0	2	2	0	2	0	0	2	2	2	0	0	0	-
100110193|F|0-28:T>C-28:T>C	TGCAGACTGATGATGTATCTGATAGCGGTGAAGCCGAAGCAGATTCTGAGCTCCAACCCAGAGCTGTTA	TGCAGACTGATGATGTATCTGATAGCGGTGAAGCCGAAGCAGATTCTGAGCTCCAACCCAGAGCTGTTA	scaffold9342	18328	1	1.10547e-25	28:T>C	28	0.927165	0.845011	0.456476	0.543524	0.154989	0.301486	0.261935	0.496211	0.379073	4.5493	3.70696	0.943089	2	0	2	0	0	0	1	0	0	0	1	2	0	0	1	1	1	2	0	0	0	0	2	0	2	0	2	-	1	0	2	0	0	0	2	2	0	1	2	1	1	0	0	0	0	2	1	0	0	2	0	0	2	2	-	2	0	0	1	0	2	2	0	0	0	2	0	0	0	2	2	0	0	1	1	0	2	1	2	0	0	0	2	0	1	0	0	1	2	0	0	0	1	-	0	0	-	2	-	0	1	0	2	0	0	0	2	1	0	2	2	2	0	1	1	0	0	2	0	0	1	0	2	0	0	2	2	2	0	0	0	2	1	2	2	1	2	0	0	0	0	0	2	0	2	0	0	2	0	2	2	0	2	0	0	1	2	0	2	2	2	2	2	0	0	0	1	1	-	0	2	2	2	0	0	0	2	1	0	0	2	0	0	1	1	0	0	0	2	1	0	2	0	1	1	0	0	2	0	2	2	0	0	0	2	0	1	0	1	1	2	0	0	0	1	0	0	2	2	1	0	0	0	2	2	0	1	2	2	0	1	2	2	0	2	0	0	0	0	2	0	0	2	0	0	2	2	0	2	0	0	2	0	2	1	0	2	0	0	0	2	2	0	0	2	2	1	1	0	0	2	0	2	2	0	0	2	0	1	2	0	1	0	2	0	0	1	2	0	0	0	2	0	0	0	0	1	1	0	1	0	0	2	2	0	1	1	0	1	2	0	-	0	1	1	0	1	-	0	0	0	0	0	2	1	2	0	2	0	0	0	0	0	2	2	0	2	0	0	0	-	0	0	0	2	0	0	0	1	2	1	2	2	0	0	2	0	0	-	0	0	2	1	0	0	2	2	2	2	0	2	0	0	0	2	0	1	0	0	0	2	0	0	1	2	0	2	0	0	2	0	2	0	0	0	0	0	0	1	0	0	2	0	-	2	0	0	-	-	-	0	-	-	-	-	0	-	0	-	-	-	-	-	-	0	0	-	-	-	0	-	-	0	-	-	0	-	0	-	-	-	-	0	0	1	0	0	0	0	2	1	2	2	2	2	0	0	2	1	2	2	0	2	0	0	2	2	1	1	0	0	0	0	2	0	2	0	1	1	0	0	0	0	0	2	0	0	0	0	2	0	0	0	0	1	1	2	1	0	1	2	2	2	0	2	2	0	0
100121705|F|0-45:A>C-45:A>C	TGCAGCGGCTCTGATGGCACGGCTCGCCCCTAAAGCCAAGGTAAGATTACAGATCGGAAGAGCGGTTCA	TGCAGCGGCTCTGATGGCACGGCTCGCCCCTAAAGCCAAGGTAAGATTAC	scaffold2426	63013	1	3.95958e-18	45:A>C	45	0.98622	0.786427	0.708583	0.291417	0.213573	0.49501	0.335919	0.412986	0.374453	18.4838	9.69545	0.943089	2	0	0	2	2	1	2	2	1	2	1	0	0	2	2	0	2	2	2	2	1	1	2	2	2	2	2	2	0	2	2	2	2	0	1	0	2	1	0	0	-	2	0	2	1	1	0	0	2	2	2	2	0	2	1	0	1	0	1	2	2	0	1	0	2	1	2	2	2	2	2	2	0	2	2	2	2	2	0	2	1	0	0	2	1	1	0	0	0	0	0	0	0	0	1	2	2	2	2	2	2	0	2	0	2	1	2	2	1	2	2	2	2	2	2	2	2	0	2	1	1	2	2	2	2	0	2	1	1	0	2	2	0	2	0	2	1	0	2	2	0	2	1	2	2	1	2	2	0	2	2	2	2	2	1	2	1	2	2	1	2	2	1	0	0	0	2	2	0	0	1	0	1	2	1	0	2	1	1	2	2	1	2	2	2	0	0	2	0	2	2	2	2	1	2	0	1	2	2	2	2	0	1	2	2	2	0	0	2	2	2	0	0	2	2	2	1	0	2	0	0	0	2	0	2	0	1	0	0	2	0	2	0	1	2	1	1	0	2	2	2	2	2	1	1	1	1	1	2	1	1	2	1	2	2	2	0	1	2	2	2	0	2	2	2	1	2	1	0	2	2	2	2	2	2	2	2	0	2	2	2	2	0	2	2	0	2	2	2	2	2	2	0	0	2	0	2	2	1	2	1	2	0	0	1	2	1	2	0	2	0	0	0	2	2	2	2	1	0	1	0	2	2	2	1	2	1	0	2	1	0	1	2	2	0	1	2	2	2	2	-	2	1	2	0	2	0	0	1	1	2	1	2	0	2	2	2	0	2	2	0	2	2	2	0	0	2	2	1	2	2	2	0	2	1	1	2	1	0	0	2	1	0	2	1	2	2	0	2	2	2	0	0	2	1	0	2	2	1	0	2	0	2	1	1	0	2	0	2	1	-	0	0	0	-	0	0	0	2	0	1	1	0	0	0	1	-	-	0	0	0	0	0	1	2	1	0	1	0	0	0	1	-	0	2	0	1	2	1	2	0	1	2	0	0	2	0	1	2	0	0	1	2	2	1	0	0	1	0	1	2	2	1	0	0	2	0	2	0	2	2	1	1	2	2	1	0	2	2	1	2	1	2	2	0	2	0	1	2	2	0	1	1	2	1	2	2	0
100121892|F|0-8:C>T-8:C>T	TGCAGGAACGAGAGAACGAGAAAGCTCCAAACCCTCAATAGGCTTACAGATCGGAAGAGCGGTTCAGCA	TGCAGGAACGAGAGAACGAGAAAGCTCCAAACCCTCAATAGGCTTAC	scaffold11502	5531	1	1.62965e-16	8:C>T	8	0.982283	0.975952	0.509018	0.490982	0.024048	0.48497	0.04694	0.499837	0.273388	14.1302	9.96474	0.943089	2	2	0	0	2	0	2	0	2	2	2	0	0	0	0	0	2	2	0	2	0	0	2	2	2	2	2	2	2	0	2	2	2	2	2	0	2	0	0	2	0	2	0	2	2	0	-	0	0	0	2	2	0	0	2	0	0	0	2	0	2	2	0	2	2	0	0	0	2	0	2	2	0	0	2	2	0	0	2	2	2	2	2	0	2	2	2	2	0	2	2	2	2	2	0	2	0	0	0	2	2	2	2	2	2	2	0	2	0	2	2	2	0	2	1	0	0	2	2	2	0	0	2	2	2	2	2	0	0	0	0	2	0	2	2	2	2	2	0	2	2	2	2	0	2	0	2	1	2	2	2	0	0	2	2	0	2	0	2	2	2	0	0	2	0	0	2	0	2	2	0	0	0	0	2	0	0	2	2	0	2	2	2	2	0	0	0	0	2	2	2	2	0	2	0	0	2	2	0	2	2	2	1	0	2	2	0	0	2	2	2	2	2	0	2	2	2	2	2	0	0	2	2	2	2	0	2	0	0	0	2	0	2	2	2	0	0	2	0	2	0	0	0	0	0	2	0	1	0	0	0	2	0	0	0	2	0	2	2	2	0	2	0	0	0	0	0	0	2	0	0	0	2	2	0	0	2	2	2	0	2	2	0	2	0	2	0	2	2	0	2	2	0	0	2	2	0	0	2	2	0	2	2	2	2	2	2	2	0	2	0	2	0	0	0	2	0	0	0	2	0	0	2	2	1	0	0	2	0	2	0	2	0	2	2	0	0	0	0	0	-	2	0	2	2	2	2	0	2	2	0	2	2	0	0	2	2	0	0	0	0	0	2	0	2	0	2	0	0	2	0	2	2	0	0	0	0	0	0	0	2	0	0	2	0	2	0	0	0	0	2	2	0	2	2	0	2	2	0	2	0	0	0	2	2	2	0	1	0	0	1	0	-	0	1	2	0	0	-	1	-	2	2	2	0	0	0	0	2	0	0	0	-	0	1	0	0	-	2	-	0	0	0	0	0	2	0	0	0	2	2	0	2	1	0	0	0	0	0	2	2	2	0	0	2	0	2	0	0	1	0	0	0	0	0	0	0	2	2	-	0	0	2	2	2	2	2	0	0	0	2	2	0	0	0	2	0	2	0	0	2	0	0	0	0	2	2	0
100133120|F|0-67:T>C-67:T>C	TGCAGAATCCAAGGTTTTCTACCTCAAGATGAAGGGTGACTACCATAGGTTCGATAAAATTTCAACATG	TGCAGAATCCAAGGTTTTCTACCTCAAGATGAAGGGTGACTACCATAGGTTCGATAAAATTTCAACATG	scaffold8390	953	1	3.07362e-26	67:T>C	67	0.958661	0.806982	0.50924	0.49076	0.193018	0.316222	0.311525	0.499829	0.405677	9.77551	7.29355	0.943089	1	1	0	0	2	0	2	0	2	0	2	0	0	0	0	0	1	2	0	2	0	0	1	1	0	2	1	2	1	0	1	1	2	2	2	0	2	0	0	1	2	1	1	1	2	0	1	0	2	0	0	1	0	0	2	0	2	0	1	0	2	1	0	1	2	0	0	0	0	0	1	0	0	0	2	2	2	0	1	2	1	0	0	0	1	2	2	2	0	2	2	2	2	2	0	2	0	2	0	1	2	2	1	1	1	2	0	2	0	1	2	2	0	1	1	0	0	1	2	2	0	0	1	1	1	2	2	0	2	0	0	2	0	2	2	0	0	2	0	1	1	2	0	2	2	0	1	1	2	2	0	0	0	1	2	0	2	0	1	1	2	0	0	2	0	0	2	-	2	0	0	0	0	0	2	-	0	2	0	0	-	1	2	2	2	0	0	0	2	2	2	2	0	1	0	0	1	1	0	1	2	1	1	0	2	2	0	0	1	2	2	1	2	0	1	1	1	2	1	0	0	1	2	1	2	0	2	0	0	0	1	0	1	2	1	0	0	2	0	1	0	0	0	0	0	2	0	1	0	0	0	0	0	0	0	2	0	2	2	2	0	1	0	0	0	2	0	0	1	0	0	2	2	2	0	0	1	2	2	0	2	2	0	2	0	2	0	1	2	0	1	2	0	0	1	2	0	0	2	2	0	1	1	1	2	2	2	0	0	0	0	2	2	0	0	2	0	0	0	2	0	0	1	2	2	0	0	1	2	0	1	2	0	1	1	0	0	0	0	0	-	2	0	2	2	1	1	0	2	2	2	2	2	0	0	2	2	0	0	0	0	0	1	0	2	0	2	0	0	0	0	1	1	0	0	0	0	0	0	0	2	0	0	2	0	2	0	0	0	0	2	2	0	2	1	0	2	2	0	2	0	0	0	2	2	1	0	0	-	-	0	0	-	0	-	-	0	-	0	-	1	-	0	-	1	0	-	1	-	0	0	0	-	0	0	0	0	-	-	0	-	-	0	0	0	2	0	0	0	1	2	0	1	2	0	0	0	2	0	1	2	1	0	0	2	0	1	0	0	2	0	0	0	0	2	0	0	2	2	2	2	0	1	2	2	2	1	0	0	0	2	1	0	0	0	1	2	2	0	0	1	0	0	-	0	2	2	0
100142724|F|0-28:C>A-28:C>A	TGCAGCTGGAGTTCTGAAAGAAGGACCTCTTCAAAAGATAATCAAAGTACTCGTTCCCCAAATCCTCCA	TGCAGCTGGAGTTCTGAAAGAAGGACCTCTTCAAAAGATAATCAAAGTACTCGTTCCCCAAATCCTCCA	scaffold6033	7363	1	5.107e-29	28:C>A	28	0.950787	0.99793	0.492754	0.507246	0.00207	0.490683	0.004132	0.499895	0.252014	5.8325	3.18685	0.943089	2	0	0	0	0	2	0	0	0	0	2	2	0	0	0	2	2	2	2	2	0	2	2	2	2	2	2	2	0	0	2	0	2	2	2	2	0	0	2	2	0	0	0	2	0	0	0	2	0	2	0	0	0	2	2	2	0	0	2	2	2	2	2	0	2	2	0	2	2	2	0	0	0	0	0	0	0	2	2	0	0	2	0	0	2	0	2	2	0	2	0	2	2	0	0	0	0	0	2	2	2	0	2	2	0	2	0	0	2	0	0	0	0	0	0	2	0	0	0	2	2	2	0	2	2	0	2	0	0	2	0	0	0	0	2	2	0	0	2	0	2	0	0	2	2	2	2	0	2	0	0	2	2	0	2	2	0	2	2	0	2	2	0	2	0	0	2	0	0	0	0	2	0	0	2	0	0	0	2	0	0	2	0	0	2	0	2	0	2	2	2	2	0	0	0	2	0	2	2	2	2	0	2	0	2	2	0	0	0	0	2	0	2	0	0	2	0	2	2	2	0	0	2	2	2	0	2	2	2	2	0	2	2	2	0	2	0	0	0	2	2	0	0	2	2	0	2	2	0	2	2	0	2	2	0	2	2	2	2	2	0	0	2	2	2	2	0	0	2	2	2	2	2	0	0	0	0	2	0	2	2	0	2	0	2	2	0	0	0	0	2	2	0	0	0	2	0	2	2	2	2	0	2	2	0	0	0	2	2	0	0	0	0	0	2	0	0	0	2	0	0	0	0	2	2	2	2	0	2	2	0	0	0	2	2	2	2	0	2	2	-	0	2	0	0	0	0	0	0	0	2	0	2	2	0	0	0	0	0	2	0	0	2	0	2	2	0	0	0	0	0	0	2	0	0	2	2	0	2	2	2	2	0	0	0	2	0	2	0	2	2	0	0	0	2	2	2	2	2	2	2	2	2	0	2	2	0	-	-	0	-	-	-	-	0	0	-	-	-	-	0	0	2	-	-	0	-	-	-	-	0	-	0	-	0	-	-	-	0	-	0	-	-	2	2	0	2	0	2	2	2	2	0	0	2	0	2	0	0	2	2	2	2	2	0	2	2	2	0	2	0	2	0	0	0	2	0	2	2	0	0	2	2	0	2	0	0	0	0	0	2	2	0	0	0	2	2	0	0	2	0	2	2	0	2	2	0	1
100145116|F|0-17:A>G-17:A>G	TGCAGGCGTTCTTGAGAAGCTTCCAGCTTGGTGTTCTTTGTTTGGTAAATCCACCGGTCCTTATACATT	TGCAGGCGTTCTTGAGAAGCTTCCAGCTTGGTGTTCTTTGTTTGGTAAATCCACCGGTCCTTATACATT	scaffold3382	84714	1	1.10547e-25	17:A>G	17	0.940945	0.771967	0.518828	0.481172	0.228033	0.290795	0.352068	0.499291	0.42568	17.115	8.86688	0.943089	1	0	0	0	0	1	0	0	0	0	2	2	0	0	0	2	2	2	2	1	0	1	1	2	2	0	2	1	0	2	1	0	1	1	2	2	0	0	1	2	-	0	0	2	0	0	0	0	0	0	0	0	0	1	1	2	0	0	2	1	2	1	1	0	1	1	2	1	1	2	0	2	0	0	0	0	2	1	0	0	0	2	0	0	1	0	2	2	0	1	0	1	1	0	2	0	0	0	2	2	2	0	1	1	0	1	0	0	2	0	0	0	0	0	2	0	0	0	0	1	1	2	0	2	1	0	2	0	0	2	0	-	0	0	1	2	0	0	2	0	1	0	0	1	1	2	2	0	2	0	0	2	2	0	2	1	0	2	1	0	2	2	0	2	0	0	1	0	0	0	0	1	0	0	1	0	0	1	1	0	0	2	0	2	1	0	0	0	2	2	2	2	0	1	0	1	2	1	1	1	2	0	1	2	2	2	0	0	0	0	2	0	2	0	0	1	0	2	1	2	0	0	2	0	2	0	2	2	1	1	0	1	2	1	-	2	1	2	0	1	1	0	0	1	1	2	2	2	0	2	2	2	2	2	0	0	1	2	2	2	0	0	0	2	2	1	0	0	1	-	2	2	0	0	0	0	0	2	-	0	1	0	-	0	1	2	2	0	0	2	2	2	0	0	0	1	0	2	1	-	1	0	2	1	0	0	2	2	0	0	0	0	0	0	1	0	0	0	2	0	0	0	0	2	2	2	2	0	-	1	1	0	0	2	1	-	2	0	1	2	-	-	2	0	1	0	0	0	2	0	2	2	1	2	0	0	-	0	1	-	0	0	1	0	2	2	0	0	0	0	1	0	1	0	0	2	1	0	1	2	-	1	0	-	0	1	0	1	0	0	1	0	0	2	2	2	2	2	2	2	2	1	2	0	2	2	0	-	0	1	0	-	0	-	-	1	1	0	-	-	-	0	1	0	-	1	0	-	-	1	-	-	1	-	0	0	1	0	0	0	-	-	1	0	2	0	1	0	2	1	0	2	0	0	1	0	1	0	0	1	0	2	2	2	0	1	1	1	0	2	0	1	0	0	0	2	2	1	2	0	0	1	2	0	1	0	0	0	0	0	2	2	0	0	0	1	2	0	0	2	0	2	1	0	0	2	0	2
100146458|F|0-27:C>G-27:C>G	TGCAGTACAAGAACGAACTCCGCATCCCCGGTTGCAGCCACTCTGTTGGTCCAGAGTTTATCACCACCC	TGCAGTACAAGAACGAACTCCGCATCCCCGGTTGCAGCCACTCTGTTGGTCCAGAGTTTATCACCACCC		0	0	999	27:C>G	27	0.94685	0.56341	0.738046	0.261954	0.43659	0.301455	0.491958	0.386668	0.439313	9.85924	9.1055	0.943089	1	2	2	2	0	0	2	2	2	1	0	2	1	1	2	0	2	1	2	0	2	2	1	1	1	2	1	1	2	1	1	1	1	1	1	2	2	1	0	0	1	1	1	1	1	1	1	2	2	1	0	2	2	1	2	0	1	0	1	0	1	1	2	2	1	0	2	1	1	1	0	2	2	2	0	0	1	1	1	2	2	1	0	0	1	1	2	1	0	2	1	2	2	0	0	1	0	0	2	2	0	1	1	2	1	1	0	2	2	2	0	0	1	2	0	2	2	2	0	0	2	2	0	2	0	0	2	2	0	2	0	1	1	1	0	2	2	1	0	2	1	1	2	1	1	0	1	1	1	0	0	0	1	1	1	0	1	2	0	1	1	1	0	2	1	1	1	2	2	0	2	0	2	2	0	-	0	1	1	1	1	1	1	0	2	1	2	1	1	0	2	1	0	1	0	2	1	1	0	1	2	0	2	0	1	1	1	1	2	1	2	0	0	2	2	1	2	1	1	0	1	1	2	1	0	1	1	1	0	0	0	1	1	1	0	0	0	0	1	1	1	2	0	0	0	1	1	2	1	1	1	1	2	1	1	1	1	1	1	2	1	0	2	1	1	1	1	2	1	1	1	1	2	2	1	0	0	1	0	2	0	1	0	1	1	1	2	1	0	1	2	1	2	1	1	2	1	2	2	1	0	1	1	2	1	1	2	0	2	2	1	1	0	2	2	2	2	0	0	2	2	1	1	1	2	0	0	1	1	2	1	1	2	1	2	2	1	1	2	0	-	1	0	1	1	0	2	1	1	0	2	2	0	0	0	1	1	2	2	0	2	1	2	1	1	2	1	0	2	1	2	0	1	1	2	1	1	2	1	0	1	1	0	0	2	2	0	0	1	1	1	1	2	1	2	1	0	2	0	1	2	0	1	2	0	-	0	-	-	-	1	-	-	0	1	-	1	1	-	-	-	0	-	-	0	1	-	-	1	-	-	0	-	-	1	-	0	-	-	1	-	-	1	1	-	0	1	2	2	1	2	1	0	2	2	2	2	1	0	0	0	0	2	1	2	1	0	1	0	2	0	-	1	2	2	1	2	2	1	1	2	1	0	1	2	1	1	1	0	2	2	0	1	2	0	1	0	0	2	0	1	0	0	2	0	2	2	1
100043129|F|0-57:C>T-57:C>T	TGCAGTATCTGTCTCTACCGCTTGGCATTGCATGCCTTATCCCAATACCTGCTATACCGATCGAACTCC	TGCAGTATCTGTCTCTACCGCTTGGCATTGCATGCCTTATCCCAATACCTGCTATACCGATCGAACTCC	scaffold1428	13179	1	5.107e-29	57:C>T	57	0.923228	0.80597	0.460554	0.539446	0.19403	0.266525	0.312765	0.496888	0.404826	5.72059	3.76562	0.942982	0	1	0	2	0	0	2	0	1	0	0	2	2	0	0	0	0	2	1	2	1	1	2	1	0	0	1	2	0	0	1	0	0	0	1	0	1	1	0	0	1	0	0	0	0	2	0	0	2	2	0	2	0	0	2	0	0	2	0	2	0	0	1	0	0	2	2	0	0	1	2	0	0	2	0	0	2	2	2	2	0	0	1	1	0	1	2	0	0	2	0	0	0	0	1	1	2	1	1	0	2	0	0	0	2	1	1	2	2	2	0	0	0	0	0	0	2	0	2	1	0	0	0	0	1	0	0	1	1	0	2	2	0	2	0	1	1	0	2	0	0	2	1	2	0	1	1	2	2	0	0	2	2	0	1	1	1	0	0	2	0	2	2	0	0	0	2	0	0	0	1	0	1	2	-	1	2	0	1	0	1	0	2	2	0	1	0	0	0	2	0	2	2	0	0	0	1	0	0	0	0	0	0	0	2	0	0	0	0	0	0	0	0	2	2	2	0	0	0	2	0	2	2	0	2	0	1	0	0	2	0	0	0	0	2	1	0	0	2	0	0	2	0	1	2	1	1	-	2	0	1	1	0	0	2	2	2	1	0	0	0	0	1	2	0	2	0	0	0	1	1	1	0	2	2	2	0	0	2	0	1	0	0	2	1	2	0	0	0	2	2	1	0	0	0	0	2	2	0	2	1	0	2	0	2	0	-	0	0	0	0	0	0	2	2	1	2	0	0	1	0	1	0	0	-	0	1	1	0	0	0	0	2	0	0	1	0	0	2	0	-	2	1	0	2	0	0	0	-	2	-	0	2	2	0	-	2	0	1	0	0	0	2	0	0	0	0	0	1	2	2	0	2	0	1	-	0	0	2	0	1	1	0	2	1	-	0	0	2	0	2	0	0	0	1	0	0	2	1	0	2	0	0	0	-	0	2	-	-	-	-	-	-	-	1	-	-	-	-	-	-	-	1	-	-	0	-	-	-	0	-	-	1	-	0	1	0	1	-	0	-	0	-	0	0	0	1	2	1	0	0	1	2	0	0	0	0	2	1	0	2	2	1	0	0	2	0	1	2	1	2	2	0	0	0	2	0	2	0	0	0	1	1	1	2	-	0	2	0	1	2	1	2	0	0	-	0	1	0	0	0	2	-	0	0	0	2	0
100045747|F|0-32:G>C-32:G>C	TGCAGTTGTGGTGTTCTTTTGTTTTGCTTTTTGGTTATTTATATATATATTTATTTATTTTTCAAGTAG	TGCAGTTGTGGTGTTCTTTTGTTTTGCTTTTTGGTTATTTATATATATATTTATTTATTTTTCAAGTAG		0	0	999	32:G>C	32	0.911417	0.75162	0.529158	0.470842	0.24838	0.280778	0.373375	0.4983	0.435837	4.71429	3.88119	0.942982	2	1	2	2	0	2	0	1	1	2	0	0	2	2	1	0	0	2	0	0	0	2	-	0	0	0	0	1	1	0	0	2	1	1	0	1	0	1	1	2	1	0	1	0	2	1	-	0	0	0	2	0	0	1	0	1	0	2	0	0	2	0	1	0	1	0	0	2	2	0	2	0	0	1	0	2	0	2	0	0	1	0	0	2	-	1	2	0	0	1	0	0	2	0	2	0	1	2	0	0	2	2	2	2	0	2	0	0	0	0	0	0	1	0	2	2	0	0	0	1	2	1	2	1	0	2	0	2	0	0	2	2	2	1	2	2	1	0	0	2	2	1	1	2	0	0	2	0	0	1	0	0	1	2	0	1	0	0	2	2	0	0	0	1	2	2	2	2	2	1	1	1	1	2	1	0	0	1	2	0	0	0	0	2	1	1	0	2	1	1	0	2	0	1	0	1	1	2	1	2	0	2	0	0	2	2	2	1	0	0	0	2	1	0	2	1	1	1	2	1	0	1	2	2	1	2	0	0	0	2	0	0	0	1	0	0	2	2	2	0	0	1	0	1	1	2	1	0	0	1	0	0	1	0	1	1	0	0	0	0	2	0	0	0	0	0	1	0	2	2	0	2	2	2	0	2	1	2	0	0	1	2	1	0	2	-	1	0	0	2	0	2	2	0	0	0	0	2	2	0	-	2	0	0	0	1	0	1	0	0	1	0	0	2	0	0	2	-	0	1	0	0	0	2	0	0	0	0	0	0	0	1	0	2	-	0	-	2	2	0	-	0	1	0	0	1	1	2	1	2	2	2	1	-	0	0	0	1	0	0	0	0	1	0	0	2	2	2	1	1	2	2	0	1	0	2	0	1	0	0	0	0	1	0	0	0	2	-	-	0	0	2	1	0	1	0	0	0	-	0	0	0	2	1	-	1	0	-	-	-	-	-	-	-	-	-	0	0	-	-	-	-	0	-	-	-	-	1	1	-	-	-	-	-	-	0	-	-	-	-	-	-	-	1	2	0	0	0	0	1	2	2	2	2	1	2	1	1	0	2	0	0	1	1	0	2	2	1	1	0	0	2	0	1	1	0	1	1	2	0	2	0	1	0	1	2	0	0	1	1	2	1	2	2	-	0	1	1	1	2	2	0	0	2	0	0	0	2
100069836|F|0-9:T>A-9:T>A	TGCAGCGGTTGAGTAGATGAGGATTTAGAATCTCTGTTACAGATCGGAAGAGCGGTTCAGCAGGAATGC	TGCAGCGGTTGAGTAGATGAGGATTTAGAATCTCTGTTAC		0	0	999	9:T>A	9	0.938976	0.513627	0.97065	0.02935	0.486373	0.484277	0.499629	0.056977	0.278303	10.8399	10.6429	0.942982	2	1	2	1	1	1	2	1	2	1	2	2	1	2	-	1	1	2	1	2	1	1	2	2	1	2	2	2	2	2	1	2	1	2	2	2	1	2	2	2	-	2	1	2	1	1	-	1	2	1	2	1	1	1	1	1	2	2	1	2	2	1	1	1	2	2	2	2	2	2	1	1	2	1	1	2	2	1	2	1	2	1	1	2	1	2	1	1	2	2	1	1	2	1	1	2	1	1	2	2	2	1	2	1	2	1	1	2	1	1	1	1	1	1	2	2	2	1	2	1	2	1	1	2	2	2	1	1	1	2	1	1	-	1	2	2	2	1	2	2	1	1	1	1	2	1	2	2	2	2	2	2	2	2	1	2	1	2	2	2	2	2	1	2	2	2	2	1	1	2	1	1	1	1	1	-	1	1	2	1	1	1	2	2	1	2	1	1	2	1	2	2	2	2	1	1	1	2	2	2	2	2	0	2	2	1	1	2	2	2	1	2	1	1	1	1	2	1	1	1	2	1	2	1	1	2	2	1	2	2	2	2	1	2	2	1	1	2	1	2	1	1	2	2	2	2	2	0	1	2	2	1	1	2	2	2	2	1	1	0	1	1	1	2	2	1	2	2	1	1	2	1	2	1	2	1	2	1	2	1	1	2	2	1	1	2	2	1	1	2	2	2	1	1	1	2	1	1	2	1	2	1	1	1	2	2	1	2	1	1	2	1	0	2	1	1	2	1	2	1	1	2	1	2	1	2	2	1	2	2	2	1	1	2	2	2	1	2	1	2	-	2	1	1	1	1	2	1	1	1	1	1	1	2	2	2	1	1	2	2	2	2	1	2	2	2	2	1	2	2	2	1	2	2	1	1	2	1	-	1	1	-	1	2	1	1	1	2	0	2	1	1	1	1	1	2	2	2	2	2	2	2	2	2	1	0	1	-	1	-	-	-	-	2	-	0	-	1	-	1	1	2	2	1	-	-	0	-	-	-	-	-	-	2	1	2	1	1	-	0	1	0	0	1	2	1	1	-	2	2	1	2	-	2	2	1	1	1	1	1	-	1	2	2	1	2	1	1	1	1	1	1	1	2	0	2	2	2	1	1	2	2	0	1	2	1	2	1	1	2	2	-	1	1	1	2	1	2	0	2	-	1	1	2	2	1	2	-
100082567|F|0-40:T>C-40:T>C	TGCAGAACTGCGCGGCTTCTTGGTTTTCTTCCCGGCAGCATGCCGGTCCTTCACCGGCTTCCGCTTCCG	TGCAGAACTGCGCGGCTTCTTGGTTTTCTTCCCGGCAGCATGCCGGTCCTTCACCGGCTTCCGCTTCCG		0	0	999	40:T>C	40	0.933071	0.780591	0.523207	0.476793	0.219409	0.303797	0.342538	0.498923	0.42073	5.35217	3.70034	0.942982	1	0	0	1	0	0	1	0	2	0	2	0	0	2	2	0	1	2	0	2	2	2	1	0	2	0	2	0	0	0	0	1	2	2	1	1	2	2	0	0	0	2	2	0	2	0	2	0	0	0	0	2	0	2	2	0	1	0	0	0	0	0	2	0	1	2	2	2	2	1	1	2	1	0	0	2	0	0	0	0	0	0	0	2	2	2	0	1	2	0	2	1	2	1	0	1	0	2	0	0	2	1	2	2	2	1	0	1	0	2	0	0	2	0	2	0	0	2	0	0	2	2	2	1	2	0	1	1	0	0	0	0	1	0	0	0	2	0	0	0	0	1	2	0	0	0	0	1	2	2	1	2	0	0	1	0	0	2	1	2	2	1	0	1	2	2	1	2	1	0	2	0	2	0	0	-	-	1	1	1	0	0	2	0	0	0	2	0	1	2	0	2	2	0	0	2	0	2	0	1	0	2	0	0	0	1	0	0	2	0	-	2	0	1	0	2	0	2	1	1	1	0	0	2	2	2	1	0	2	0	0	2	1	0	1	0	0	2	2	2	2	2	1	1	1	2	0	2	0	1	0	2	0	1	2	1	1	0	1	0	2	0	0	2	2	2	0	0	1	0	0	0	0	2	2	0	0	1	0	0	2	1	1	0	0	0	0	0	0	2	0	0	0	1	0	1	2	0	2	0	2	2	2	1	-	2	2	2	1	0	1	2	1	0	2	2	0	1	0	1	0	0	0	1	2	0	2	2	0	1	1	2	1	2	0	1	0	0	2	0	-	0	0	1	0	2	0	2	0	1	0	1	1	0	0	2	0	0	2	2	1	2	0	0	0	-	1	0	0	1	2	2	1	2	1	0	1	0	0	0	0	1	0	0	1	0	0	0	2	2	0	2	0	1	0	2	0	0	1	0	2	0	2	0	2	0	0	-	0	-	-	-	-	-	-	1	-	2	0	-	0	-	-	-	-	-	0	-	-	-	0	0	-	0	-	-	-	-	-	1	-	-	-	0	0	0	0	1	0	2	2	0	1	0	0	1	1	0	2	0	2	0	1	2	1	0	0	2	1	1	2	1	1	0	-	0	0	0	2	2	1	0	0	1	2	1	0	2	0	1	0	2	0	2	2	2	0	1	0	2	-	0	0	1	0	0	0	1
100094569|F|0-39:G>C-39:G>C	TGCAGTTAAGCTTTCCTGAATATAAATTACGAAAATGATGAAAATATCACTTCTTTGCGGTCTTGTAAA	TGCAGTTAAGCTTTCCTGAATATAAATTACGAAAATGATGAAAATATCACTTCTTTGCGGTCTTGTAAA	scaffold2441	311865	1	5.107e-29	39:G>C	39	0.895669	0.791209	0.681319	0.318681	0.208791	0.472527	0.330395	0.434247	0.382321	7.29911	6.6224	0.942982	2	1	0	2	2	2	0	2	1	2	2	2	2	2	0	0	0	0	2	2	0	0	2	0	2	1	2	1	0	1	2	1	2	2	0	0	2	0	2	1	2	2	2	2	0	0	2	2	2	1	2	0	2	0	0	1	2	2	0	2	0	1	2	2	0	2	2	2	2	0	2	2	2	0	2	2	1	0	2	2	1	2	1	0	0	2	1	0	0	2	2	2	2	2	2	2	2	2	2	0	2	1	0	2	2	2	2	0	2	0	2	2	0	0	0	2	2	0	2	2	2	1	2	2	2	1	0	2	2	2	0	2	2	0	2	1	1	2	0	2	1	0	1	2	1	2	2	1	2	0	2	2	2	1	2	2	0	2	1	0	0	1	2	2	2	2	2	1	2	0	2	0	2	0	2	0	2	1	2	0	2	1	0	2	2	2	0	1	0	0	2	2	1	0	0	1	2	0	1	2	2	1	2	1	2	0	2	2	2	1	1	1	2	2	2	2	1	1	1	2	1	2	2	2	0	1	1	2	1	2	2	2	1	2	0	2	2	2	2	2	2	0	2	2	2	2	2	2	2	0	0	1	2	2	1	2	2	2	1	2	2	2	-	0	0	2	0	0	-	0	2	2	-	0	0	-	2	2	1	-	-	1	0	1	-	2	1	-	0	0	0	2	-	-	1	0	2	1	1	0	1	-	0	0	0	-	1	-	-	1	0	-	-	2	0	2	1	0	2	0	0	0	0	0	1	-	2	2	-	2	0	0	-	2	0	0	0	0	1	-	-	0	0	2	-	0	1	2	1	2	0	1	0	-	0	1	0	1	1	-	1	0	1	0	0	1	0	0	0	0	0	0	0	0	1	1	1	0	1	0	0	0	-	-	0	2	2	0	1	2	1	0	2	2	-	-	2	2	2	0	-	2	-	0	-	-	2	-	0	-	-	-	-	0	-	-	0	0	-	-	-	2	0	-	0	2	0	-	2	-	0	-	1	-	0	0	-	-	-	0	-	-	-	0	2	1	0	2	2	2	0	2	2	2	2	0	1	2	0	2	2	1	2	1	2	1	2	0	2	2	1	2	2	1	2	1	0	1	0	0	0	0	1	2	2	1	1	1	2	1	2	0	1	1	2	2	2	2	2	1	2	2	0	0	2	2	2	2
100086193|F|0-15:A>T-15:A>T	TGCAGCAAAGTTAGAAACTTGAGATTGACTCCTCCTACAATATCTGCAAGAATTCACAGCAATGCCTAC	TGCAGCAAAGTTAGAAACTTGAGATTGACTCCTCCTACAATATCTGCAAGAATTCACAGCAATGCCTAC	scaffold597	271857	1	5.107e-29	15:A>T	15	0.903543	0.771242	0.503268	0.496732	0.228758	0.27451	0.352856	0.499979	0.426417	3.6186	3.19573	0.942857	1	0	-	0	0	2	0	2	0	0	2	1	0	2	0	0	1	2	0	2	0	2	-	0	0	0	2	1	0	0	0	0	2	2	1	1	2	2	0	2	0	2	2	0	2	0	2	0	0	0	0	2	0	2	1	0	1	0	0	0	2	0	2	0	0	0	1	-	0	1	2	1	1	0	0	2	0	2	2	0	1	2	2	1	2	2	0	1	2	0	2	1	2	0	2	2	0	1	0	0	2	1	2	1	0	1	0	0	0	2	0	0	2	1	0	2	2	1	0	0	2	0	2	1	2	2	2	1	0	0	0	2	-	0	0	0	2	0	1	0	0	1	2	0	0	-	0	0	2	0	1	2	0	0	1	2	0	1	1	2	0	0	0	0	0	0	2	2	1	0	0	0	2	1	0	-	0	1	0	1	0	0	0	0	2	0	2	0	1	0	2	2	2	1	0	2	-	2	0	1	2	2	0	0	1	1	1	-	2	0	2	2	0	0	-	1	1	0	1	1	1	0	0	2	0	1	2	0	2	0	-	0	0	0	1	0	2	0	2	0	2	2	1	0	0	0	0	0	0	1	0	0	0	0	2	1	1	0	0	0	2	0	0	0	1	2	0	0	1	0	0	0	0	2	1	0	-	2	0	0	0	1	1	1	0	1	2	-	1	2	0	1	0	1	0	0	0	0	0	2	0	1	2	1	2	0	2	1	1	0	1	2	2	1	0	-	1	0	0	1	0	-	0	-	1	0	0	0	1	0	1	0	1	2	1	0	0	0	0	0	1	0	2	0	0	2	1	1	2	2	0	-	1	-	1	0	0	0	1	2	1	2	0	0	0	1	0	0	2	1	0	2	1	2	0	-	1	2	0	2	0	0	0	0	1	0	0	0	2	-	0	2	0	2	2	2	0	0	1	2	2	0	2	2	2	0	0	0	-	-	1	-	-	1	-	-	-	-	1	-	-	-	-	-	-	0	-	-	-	-	-	-	-	-	-	-	0	-	-	1	0	-	-	2	2	1	0	0	0	2	2	0	2	1	0	2	0	0	2	0	-	-	2	2	1	0	0	2	1	2	2	1	1	1	0	2	0	1	1	1	2	0	0	1	0	0	0	2	1	2	0	0	0	0	0	0	0	1	0	0	1	0	0	2	0	0	0	0
100086675|F|0-6:A>G-6:A>G	TGCAGCACAGCTTCGTGAATCCGGTGTGCGATTCAAGAAGAGTGGCACCAACTACATCACAGACATAAG	TGCAGCACAGCTTCGTGAATCCGGTGTGCGATTCAAGAAGAGTGGCACCAACTACATCACAGACATAAG		0	0	999	6:A>G	6	0.897638	0.776316	0.493421	0.506579	0.223684	0.269737	0.347299	0.499913	0.423606	5.77677	3.1161	0.942857	0	2	0	2	0	1	0	2	2	0	-	0	2	1	0	0	0	2	2	-	2	2	0	2	2	0	1	2	2	0	0	0	0	0	2	0	0	0	1	0	-	0	2	0	0	1	-	0	0	0	1	2	0	0	1	0	2	2	2	1	0	0	2	2	2	0	2	1	1	1	0	1	2	2	2	2	0	0	0	2	0	0	2	2	0	0	2	2	0	2	0	0	1	2	1	1	2	0	2	0	0	0	1	2	2	0	1	0	0	0	0	0	0	0	1	1	1	2	0	2	0	2	2	1	0	0	0	0	0	1	0	2	0	0	0	2	1	2	0	0	0	2	1	1	0	0	1	0	1	2	0	-	1	0	1	2	0	1	-	2	1	2	2	1	2	2	2	2	1	1	0	2	2	0	0	1	0	2	2	1	-	2	2	2	0	2	-	2	0	0	2	2	0	1	2	0	2	1	0	0	2	2	2	0	2	1	0	0	2	0	2	2	0	1	2	2	0	0	0	1	2	0	0	1	2	0	0	-	1	0	1	0	2	1	2	0	-	0	1	0	0	0	0	2	2	2	0	2	0	1	0	2	1	-	1	0	0	0	1	0	2	0	0	0	1	0	2	-	2	0	0	0	0	2	2	2	0	0	0	1	1	0	0	1	0	2	0	2	2	0	0	0	2	1	1	0	1	2	0	0	0	0	2	0	0	0	-	2	0	2	1	0	0	0	1	2	1	2	-	0	0	1	0	0	1	1	0	0	1	-	1	0	2	1	2	0	0	0	0	0	0	2	-	2	-	1	1	0	0	0	1	1	0	0	1	0	2	0	0	0	0	2	0	0	0	0	0	1	2	2	0	1	1	0	1	0	2	0	0	1	1	-	2	2	0	0	1	0	0	1	-	1	0	0	1	2	0	0	0	0	0	1	2	0	0	-	2	-	-	-	0	1	-	-	-	-	0	-	-	-	-	-	-	-	-	0	0	0	1	-	-	-	0	-	0	0	-	0	-	-	-	0	-	0	1	0	2	1	0	1	1	2	0	0	-	0	0	1	0	-	-	1	0	1	0	1	0	-	1	1	0	0	2	0	1	0	0	2	-	1	0	2	1	1	0	2	-	0	0	0	2	1	0	0	0	0	1	0	1	0	0	-	1	0	0	0	0	-
100091289|F|0-41:A>G-41:A>G	TGCAGGGTGCGTGTGATTTTCACTCATAGAGATGTGGCAAAAAATCTAGCTTTTTTTCTTTTGGGTTCA	TGCAGGGTGCGTGTGATTTTCACTCATAGAGATGTGGCAAAAAATCTAGCTTTTTTTCTTTTGGGTTCA	scaffold5190	2624	1	5.107e-29	41:A>G	41	0.915354	0.847312	0.415054	0.584946	0.152688	0.262366	0.258749	0.485568	0.372159	3.92116	3.38889	0.942857	0	0	0	2	2	2	1	2	0	2	1	0	2	2	1	1	1	1	0	0	0	2	0	0	0	2	0	0	1	2	0	0	2	2	0	0	2	1	0	2	-	2	2	0	0	0	0	2	0	0	2	0	2	0	0	0	0	0	1	2	0	0	2	0	2	0	2	2	2	0	-	0	0	1	0	0	2	1	0	2	0	2	-	2	1	2	2	1	0	2	0	0	1	2	2	2	1	1	1	2	2	0	0	0	2	2	2	1	2	-	0	0	0	1	1	0	0	0	0	2	0	0	0	2	2	0	0	0	0	0	0	0	1	0	0	1	0	2	2	1	0	1	0	2	0	0	0	0	0	0	0	0	0	2	0	1	0	0	0	0	0	0	0	2	0	0	1	1	2	2	0	0	0	2	2	0	0	1	2	0	0	0	2	1	2	0	0	2	0	1	0	2	0	1	1	2	0	0	0	0	2	0	0	2	2	2	1	1	1	2	0	0	2	2	1	0	0	0	0	1	0	0	0	0	0	0	1	0	0	0	1	0	0	2	0	0	2	2	2	1	0	0	0	2	2	1	0	0	0	0	2	0	2	0	1	0	0	2	2	2	0	0	0	0	0	0	1	0	0	0	0	0	0	0	0	0	0	0	1	-	2	0	0	-	0	0	0	-	0	0	0	0	2	0	2	0	1	1	0	0	2	2	0	0	0	1	0	0	1	-	0	2	2	1	-	0	-	2	2	2	2	1	2	0	0	0	2	0	1	2	2	0	2	0	0	2	-	0	0	2	-	0	2	0	0	1	2	0	-	0	1	0	0	0	0	0	0	-	2	-	0	0	1	0	2	0	-	0	0	1	-	2	2	0	0	0	1	2	0	0	1	0	0	1	0	0	0	0	2	0	0	0	1	0	0	0	0	2	1	2	0	0	0	0	0	0	0	-	-	1	-	-	-	-	-	-	-	0	-	1	-	-	-	-	-	-	-	-	-	0	0	0	0	-	0	0	-	0	-	0	-	-	-	2	1	2	0	2	2	0	1	0	0	0	0	2	2	0	0	0	-	0	0	0	0	0	0	1	1	0	2	0	0	0	0	0	2	0	1	0	2	0	0	2	0	2	2	0	2	0	2	0	2	0	1	1	0	1	2	1	0	0	0	0	0	0	2	0
100121860|F|0-39:A>G-39:A>G	TGCAGCTTTGTAATGAAAATAAGAGAATCCATCAAGCTCATTTATAGGATCAATTACAGATCGGAAGAG	TGCAGCTTTGTAATGAAAATAAGAGAATCCATCAAGCTCATTTATAGGATCAATTAC		0	0	999	39:A>G	39	0.929134	0.779661	0.419492	0.580508	0.220339	0.199153	0.343579	0.487037	0.415308	24.9779	14.4034	0.942857	0	1	1	0	2	0	0	0	0	0	0	0	2	0	0	2	0	2	0	2	1	0	0	0	2	1	2	0	0	0	2	1	0	0	0	1	0	0	2	0	-	2	0	0	0	0	-	0	0	0	0	0	0	0	0	0	0	1	0	1	2	1	0	0	1	0	0	0	0	1	0	2	0	0	0	0	2	2	1	0	0	0	2	0	0	0	1	1	2	1	1	2	1	0	1	2	0	1	0	2	0	0	2	0	0	0	1	0	0	1	2	2	0	2	1	0	0	0	2	2	0	2	2	0	0	2	1	0	0	0	0	2	2	0	1	2	0	1	2	0	2	2	0	1	1	0	0	-	1	0	0	1	0	2	0	1	0	0	0	0	1	0	2	0	2	1	1	0	0	2	1	1	0	0	2	-	0	0	0	2	1	0	0	0	0	2	0	0	1	2	0	2	1	0	1	2	-	2	1	0	0	0	0	0	2	2	1	0	0	0	0	0	1	0	-	0	0	1	0	1	2	1	0	0	0	1	0	1	1	2	1	0	1	0	2	0	0	0	0	2	1	0	0	2	2	0	1	0	0	2	0	0	0	2	0	2	0	0	1	0	0	-	2	2	0	0	2	0	2	1	0	0	0	1	1	1	2	1	0	1	0	0	0	0	1	0	1	2	0	0	2	-	1	2	2	0	1	0	0	0	0	1	0	0	0	0	0	0	1	0	-	0	0	0	1	0	0	0	1	-	1	1	0	2	0	1	0	-	1	2	0	0	0	1	0	-	0	0	0	0	-	0	1	0	0	0	1	1	2	0	2	0	1	1	0	1	0	0	0	-	0	2	0	0	0	0	1	0	0	0	2	0	0	2	2	0	0	0	1	1	2	0	1	2	-	-	1	1	2	0	0	0	0	2	1	0	2	2	0	0	2	1	0	0	0	0	1	-	-	-	1	0	0	0	0	0	-	1	1	0	-	0	0	-	-	0	-	-	2	0	1	-	0	0	0	2	1	0	-	0	-	0	-	-	2	1	-	0	0	0	0	0	0	1	-	2	2	0	0	1	0	0	1	2	0	2	1	0	1	-	0	0	0	2	2	0	1	-	1	0	0	2	-	2	0	0	0	0	0	0	0	0	0	0	0	2	1	0	0	-	1	0	1	2	2	1	0	0
100030898|F|0-27:G>A-27:G>A	TGCAGAACTAATAAATAGTGCAATTCCGGGCAATGCTGCTGTTGCGCAACCTCAGGCATATGCCCTGGT	TGCAGAACTAATAAATAGTGCAATTCCGGGCAATGCTGCTGTTGCGCAACCTCAGGCATATGCCCTGGT	scaffold344	80050	1	5.107e-29	27:G>A	27	0.940945	0.983264	0.529289	0.470711	0.016736	0.512552	0.032913	0.498284	0.265598	5.24144	3.79683	0.942623	0	2	2	0	0	0	2	0	0	0	2	2	2	2	0	0	0	0	0	0	2	0	0	0	0	2	2	2	2	0	2	2	2	1	0	0	2	0	2	0	0	0	0	0	2	2	2	2	2	0	0	0	2	0	2	2	2	0	0	0	0	0	0	2	2	0	2	2	2	2	2	0	2	0	0	2	2	2	0	0	2	0	0	0	0	2	0	0	0	2	2	2	2	0	2	2	2	2	2	0	0	0	2	2	0	2	0	2	0	2	2	2	2	2	0	2	2	0	0	2	2	0	2	0	2	2	2	0	0	2	2	2	-	2	2	2	2	0	2	2	0	2	2	2	0	2	0	0	2	0	2	2	0	0	2	0	0	2	0	0	0	2	0	0	2	2	0	2	0	2	2	2	0	0	0	1	2	0	2	0	2	0	0	2	2	0	0	2	1	0	2	2	0	2	2	2	0	2	0	0	0	2	0	2	2	0	1	0	0	0	0	2	2	0	0	0	2	2	2	2	2	2	2	2	2	0	2	2	2	2	2	2	0	2	2	2	0	0	2	2	2	2	2	2	2	2	2	0	2	2	2	2	0	0	0	0	0	2	0	2	0	0	0	0	0	2	0	0	2	2	0	1	2	0	2	2	0	0	0	0	0	0	2	0	2	0	2	2	0	0	2	0	0	2	0	2	0	2	2	0	0	2	2	2	0	2	0	2	0	2	2	1	0	2	2	2	2	2	2	0	2	2	0	2	0	2	2	0	2	2	2	2	2	2	0	0	2	0	0	0	0	2	2	2	2	2	2	2	0	2	0	2	0	0	2	0	2	2	2	0	2	2	2	0	0	0	0	0	2	2	0	1	2	2	0	2	2	0	0	2	0	0	2	0	2	0	0	2	0	2	0	0	2	2	0	0	2	2	0	0	0	0	2	2	0	0	0	-	0	0	-	0	-	-	-	-	-	-	-	-	-	-	-	-	-	-	-	-	0	-	0	-	0	-	-	-	-	-	-	-	-	0	-	0	2	0	2	0	2	2	0	2	2	2	2	0	2	2	0	0	2	0	0	0	0	2	0	0	2	2	2	2	2	0	0	0	0	2	0	0	0	2	0	2	2	2	0	1	2	2	2	2	0	2	0	2	2	2	0	0	0	2	2	0	0	0	0	0
100032548|F|0-51:G>A-51:G>A	TGCAGACTTCATTGATTTAGGAGGGCCAGATGTGATAGTTGATTTCATACTGATAAAGCTTCCATCAGA	TGCAGACTTCATTGATTTAGGAGGGCCAGATGTGATAGTTGATTTCATACTGATAAAGCTTCCATCAGA	scaffold1294	202795	1	5.107e-29	51:G>A	51	0.952756	0.954545	0.479339	0.520661	0.045455	0.433884	0.086777	0.499146	0.292962	5.1441	3.41259	0.942623	2	0	2	2	0	2	2	2	2	2	2	2	0	2	0	0	2	2	2	0	0	0	0	0	0	0	0	2	0	2	0	0	2	2	2	0	2	2	2	2	1	2	2	2	0	0	2	2	2	2	2	1	2	2	2	2	2	0	2	2	0	0	0	2	0	2	1	1	2	0	2	0	2	2	2	0	0	0	0	0	2	2	2	0	0	0	0	0	0	0	0	0	0	0	2	0	2	0	0	0	2	0	0	2	2	2	0	2	0	0	0	0	0	0	0	2	2	2	2	0	2	0	0	2	2	0	0	2	2	2	0	0	0	0	0	2	2	0	2	2	0	0	2	0	0	0	0	2	0	2	2	2	2	0	2	1	2	0	0	1	0	2	2	0	0	0	0	2	2	0	0	2	2	0	0	0	1	2	2	0	0	1	0	2	2	2	0	1	0	0	2	2	0	0	2	0	2	0	2	2	2	0	2	0	2	0	0	0	2	2	2	0	0	0	2	0	2	0	2	0	0	0	2	2	0	2	2	0	0	0	0	0	0	2	0	2	2	2	2	0	0	2	2	0	0	0	0	2	0	2	2	0	0	2	2	2	1	2	2	0	2	0	0	0	2	0	0	2	2	0	2	1	2	0	0	0	0	0	2	-	2	-	0	0	0	2	2	2	2	0	2	2	0	0	0	2	0	0	2	2	2	0	2	2	2	2	2	2	0	0	0	1	0	2	0	2	2	2	0	0	0	0	2	0	1	0	0	0	0	0	2	1	2	2	0	2	0	0	0	2	-	-	0	0	0	2	0	0	0	2	0	0	0	2	0	0	1	2	2	0	2	2	2	0	0	0	0	0	0	2	2	1	2	0	0	2	2	1	0	0	0	1	0	2	0	0	0	0	0	2	2	1	2	0	0	2	0	0	2	2	0	0	2	0	2	2	0	0	-	0	0	-	1	-	-	2	-	0	-	-	0	0	-	-	-	-	-	-	0	-	0	-	1	0	-	2	-	-	-	0	0	1	-	0	0	0	0	0	2	0	2	0	2	0	0	0	0	0	0	0	2	0	2	0	2	2	2	2	0	0	2	0	2	0	0	2	0	2	0	2	0	0	2	0	2	0	0	2	2	2	2	2	2	2	2	0	2	0	0	2	0	0	0	0	2	2	0	2
100071103|F|0-32:T>A-32:T>A	TGCAGTAAAAACTGGCTCATCTCTGCATCAGCTGACACTACTTACAGATCGGAAGAGCGGTTCAGCAGG	TGCAGTAAAAACTGGCTCATCTCTGCATCAGCTGACACTACTTAC	scaffold2878	23261	1	1.92477e-15	32:T>A	32	0.978346	0.981891	0.539235	0.460765	0.018109	0.521127	0.035561	0.496921	0.266241	14.7783	9.66981	0.942623	0	0	2	0	0	2	0	2	2	2	2	2	0	2	0	0	0	0	0	2	2	2	0	0	0	2	2	2	2	2	0	0	2	2	2	0	2	0	0	2	-	0	0	2	0	0	0	0	2	0	2	0	0	0	2	0	0	2	0	2	0	2	2	0	2	0	2	2	2	0	2	0	2	2	2	2	2	0	0	0	0	2	0	2	0	0	0	0	0	2	2	2	2	2	2	2	2	1	2	0	2	2	2	2	0	0	2	0	2	2	2	2	2	2	2	2	2	0	0	2	2	0	2	0	0	2	0	0	0	2	2	2	2	0	0	2	0	2	2	2	2	0	2	2	0	0	2	0	0	2	2	2	0	2	2	0	2	2	2	2	0	0	2	2	2	2	2	2	0	0	0	0	0	2	2	-	0	0	2	0	2	0	0	2	2	2	0	2	0	0	2	0	0	0	2	0	2	2	2	0	2	0	2	2	0	2	2	2	0	0	0	0	0	2	2	2	0	0	2	2	2	2	2	0	0	2	2	0	2	2	0	0	2	0	0	2	2	0	0	2	2	0	2	2	2	0	0	2	0	2	0	2	0	0	0	0	0	2	2	2	0	2	0	2	2	0	0	0	2	0	0	2	2	2	2	2	0	2	0	2	0	2	0	0	0	0	2	0	2	0	0	2	2	2	2	2	0	0	2	2	2	0	2	0	0	0	0	0	2	2	2	2	2	2	0	2	0	2	2	0	2	0	2	2	0	2	0	0	0	2	0	0	2	2	0	2	0	2	2	2	-	0	0	2	2	2	0	0	2	2	2	2	2	2	2	0	0	0	0	0	2	0	0	2	2	2	2	2	2	0	2	2	0	2	2	2	2	0	2	0	2	2	0	0	0	0	2	2	0	0	2	2	2	2	2	2	2	2	0	2	0	2	2	0	0	0	2	0	0	0	0	-	0	0	0	-	0	1	0	1	1	0	0	0	0	0	0	0	1	0	-	0	0	0	1	-	-	-	-	0	1	1	0	0	2	2	0	2	2	2	2	2	2	2	0	2	0	0	0	2	2	2	2	0	0	2	2	0	2	0	0	2	2	2	0	1	0	0	2	2	2	0	0	2	2	0	2	0	0	0	2	0	2	0	2	2	2	0	2	0	2	0	2	2	2	0	0	-
100071699|F|0-30:T>C-30:T>C	TGCAGTGATCTTGGCAGAGGTTAATCAGTTTTATTTACAGATCGGAAGAGCGGTTCAGCAGGAATGCCG	TGCAGTGATCTTGGCAGAGGTTAATCAGTTTTATTTAC	scaffold4943	68879	1	4.98017e-10	30:T>C	30	0.602362	0.663399	0.650327	0.349673	0.336601	0.313725	0.446602	0.454804	0.450703	6.50413	4.78355	0.942623	1	1	2	1	1	0	-	-	0	0	-	1	2	2	2	2	0	0	2	-	1	-	-	0	2	-	-	-	2	0	-	2	-	-	0	-	-	-	-	2	1	0	0	1	0	0	2	1	-	0	-	2	1	-	2	2	0	2	1	1	2	1	-	2	0	-	1	1	1	0	2	0	0	2	2	-	0	2	-	-	2	-	0	0	1	-	1	0	0	2	0	-	0	-	1	-	0	-	-	0	2	2	-	-	1	2	1	-	0	0	2	2	1	-	1	2	2	1	0	0	-	2	2	0	2	-	1	1	0	-	-	1	2	2	2	1	1	-	-	2	2	1	1	-	1	2	2	2	1	0	2	0	1	1	2	2	1	1	0	1	-	1	-	-	-	-	-	1	-	0	2	1	1	0	0	-	1	-	1	0	-	2	-	0	0	0	2	0	2	2	-	2	1	1	-	-	2	-	-	1	-	0	-	-	2	1	2	0	2	0	2	0	2	2	0	2	2	0	2	2	2	-	0	-	0	1	-	2	-	1	0	0	0	2	-	-	0	-	-	-	2	1	2	-	1	0	-	-	-	0	-	-	-	1	0	2	-	-	0	-	0	0	1	-	0	-	-	2	-	-	2	-	-	-	-	-	2	2	-	-	-	2	-	-	-	2	-	-	1	1	1	0	0	-	-	1	1	1	0	0	-	-	2	1	1	1	-	-	-	1	-	1	-	1	0	2	1	-	0	0	0	2	-	2	-	0	2	-	1	-	0	0	2	-	-	1	0	0	0	-	-	-	2	-	-	2	2	1	-	0	1	1	-	-	2	1	-	1	1	0	0	2	-	0	-	-	-	-	-	-	-	0	0	1	1	-	0	0	-	0	-	1	-	-	-	1	1	1	0	-	1	-	-	1	1	2	0	1	-	-	-	0	-	-	-	0	-	-	2	-	-	-	-	1	-	-	-	-	-	-	-	0	-	0	2	-	-	-	-	0	-	-	-	-	-	-	-	-	-	0	1	-	-	-	1	2	0	2	1	1	0	-	0	2	1	-	-	0	0	1	-	-	2	2	1	0	1	1	2	2	-	-	-	-	1	1	-	-	-	-	-	0	-	-	-	-	0	0	-	-	1	1	0	0	1	-	2	-	1	1	-	0	0	-	2	1	-	-
100081965|F|0-59:A>G-59:A>G	TGCAGAAACTAATGTTTGCTATAGATGAGACATTGGCTTTGCTTTGGAGATGGTTAGCCATCACCAATG	TGCAGAAACTAATGTTTGCTATAGATGAGACATTGGCTTTGCTTTGGAGATGGTTAGCCATCACCAATG	scaffold6026	29555	1	5.107e-29	59:A>G	59	0.933071	0.818565	0.801688	0.198312	0.181435	0.620253	0.297032	0.317969	0.307501	8.04107	7.5304	0.942623	0	2	1	1	2	2	2	2	2	2	0	0	2	0	-	1	2	2	1	2	2	2	0	0	2	-	0	0	2	-	2	2	2	2	0	1	2	2	1	0	2	0	2	2	2	1	2	2	2	2	-	2	2	2	2	1	1	1	2	2	2	2	2	2	2	2	2	2	0	2	2	2	2	1	2	2	2	2	0	2	2	2	2	2	2	2	2	2	2	0	2	2	2	2	1	2	2	2	2	0	0	2	2	2	2	2	2	2	2	2	2	2	2	2	2	1	1	2	0	2	2	2	2	2	2	0	2	2	1	2	1	2	2	2	0	2	2	2	2	2	2	2	2	1	0	1	2	0	2	2	1	2	2	2	2	0	2	-	2	0	2	1	2	2	1	1	2	0	2	0	2	2	1	2	2	2	1	2	2	2	2	2	2	0	2	-	1	2	0	2	0	2	2	2	1	1	2	2	2	0	0	0	0	0	2	2	2	0	2	2	2	0	2	2	2	2	2	2	2	2	0	2	0	2	2	0	0	2	1	1	2	2	0	0	2	2	1	0	1	0	1	1	1	0	0	2	2	0	1	2	0	2	2	1	-	2	0	2	2	2	2	2	1	1	0	2	2	0	2	1	0	2	0	2	1	2	0	2	2	2	2	2	1	2	1	2	0	2	2	2	2	2	2	1	2	2	2	2	0	2	0	2	2	2	0	0	2	0	2	2	-	2	0	2	1	2	1	2	0	2	2	1	2	2	2	0	1	2	0	1	2	2	1	2	2	-	1	0	2	2	-	2	2	2	2	2	0	2	2	2	2	2	2	0	1	2	2	1	-	-	2	1	2	0	0	2	0	1	1	-	2	2	2	0	2	2	-	2	2	2	2	2	1	1	1	2	1	0	2	-	2	2	2	2	2	0	0	2	-	0	1	0	2	0	2	0	1	1	1	0	1	-	-	-	1	1	1	1	-	0	-	0	2	1	0	0	-	-	2	0	1	-	-	-	0	-	-	-	-	-	1	0	-	1	2	2	1	2	1	2	2	2	2	0	-	2	2	1	2	2	0	2	-	2	2	2	2	1	2	2	1	0	1	1	0	1	1	0	2	2	2	1	2	2	2	2	2	0	1	0	2	2	2	2	2	0	2	2	0	2	2	1	1	2	2	2	2	1
100082448|F|0-66:G>T-66:G>T	TGCAGAACATGAATCAAATCCGTTCCATCCATCGAAATTCCGTATAATATTTATTTACAAAACCTAGGG	TGCAGAACATGAATCAAATCCGTTCCATCCATCGAAATTCCGTATAATATTTATTTACAAAACCTAGGG		0	0	999	66:G>T	66	0.952756	0.570248	0.512397	0.487603	0.429752	0.082645	0.49013	0.499693	0.494912	12.4083	6.83861	0.942623	1	1	1	1	0	1	0	1	1	0	0	0	1	0	0	1	2	2	2	1	0	0	0	0	1	0	1	1	1	1	1	0	1	1	0	0	1	1	1	1	1	1	0	0	0	1	1	1	1	1	1	1	2	1	0	2	1	1	1	1	1	0	0	0	1	1	0	0	0	0	1	2	0	1	1	2	0	1	1	0	0	0	2	1	0	1	2	0	0	1	1	2	2	1	0	1	2	0	0	1	2	0	1	2	1	1	0	2	0	1	0	0	2	0	0	0	0	1	0	0	0	0	1	0	0	0	1	0	0	1	1	1	0	0	1	1	0	1	0	0	0	1	0	1	0	0	0	0	0	2	0	0	1	0	1	1	1	1	1	1	0	0	0	0	0	0	1	1	1	0	1	2	1	1	0	1	1	1	1	1	0	1	1	2	0	1	0	0	1	1	2	2	1	0	0	0	2	1	0	1	2	1	1	0	2	0	0	0	0	2	1	1	0	0	0	1	0	1	1	0	1	0	2	0	0	0	0	0	0	0	1	1	0	1	1	1	1	1	1	0	0	1	0	1	1	2	0	1	0	1	0	1	1	1	0	2	0	2	1	-	2	1	0	0	1	1	0	-	0	0	0	0	1	1	0	1	1	0	0	1	0	1	0	1	0	1	1	1	1	2	1	0	1	1	1	0	1	1	0	0	0	0	0	0	0	0	0	0	0	1	0	1	1	2	0	1	0	1	0	0	0	0	1	0	0	0	0	1	0	0	0	0	1	0	0	0	1	0	0	0	-	0	0	1	0	1	0	2	1	0	1	0	1	0	1	0	0	1	0	0	1	0	1	0	1	0	0	1	0	-	0	1	0	1	0	0	0	2	0	1	1	0	0	0	1	1	1	-	0	1	0	0	1	1	0	1	0	0	0	1	1	0	1	0	0	2	0	-	2	0	0	0	-	0	0	-	0	-	-	-	-	1	1	-	1	1	-	-	0	0	0	0	0	-	1	-	-	0	-	-	-	-	-	2	1	0	2	0	2	1	2	0	1	1	1	0	0	1	1	1	0	1	1	0	1	1	1	0	0	1	0	1	1	0	-	0	1	1	1	1	0	0	1	1	0	1	0	1	1	0	1	0	0	1	0	0	0	1	1	0	1	1	0	0	0	1	0	0
100093675|F|0-47:G>T-47:G>T	TGCAGTGAACTCAGAGCTATGTGAGTAATCACAGTTGTTTTTTATTTGCTTTTTTAGTGCTTGTTCTTT	TGCAGTGAACTCAGAGCTATGTGAGTAATCACAGTTGTTTTTTATTTGCTTTTTTAGTGCTTGTTCTTT	scaffold994 cov177	14769	1	1.84985e-23	47:G>T	47	0.942913	0.764092	0.496868	0.503132	0.235908	0.26096	0.360511	0.49998	0.430246	5.95354	4.87129	0.942623	2	0	0	0	2	2	0	1	1	2	1	2	0	2	0	0	2	2	2	0	1	1	0	1	2	0	2	0	0	0	0	2	0	0	1	0	1	1	0	0	1	2	0	2	1	1	0	0	0	2	2	0	2	1	1	0	1	0	1	0	0	0	1	2	2	1	0	2	2	2	0	2	0	0	2	1	0	1	0	0	1	0	0	2	0	1	0	0	0	0	0	0	0	0	1	2	0	0	2	2	0	0	2	0	0	1	0	0	1	0	2	2	2	2	2	2	2	0	0	1	1	2	2	2	0	0	0	1	1	0	1	1	0	0	0	1	1	0	0	0	0	2	1	0	2	1	1	2	0	0	0	0	0	2	1	0	1	0	1	1	2	0	1	0	0	0	0	0	0	0	1	0	1	2	1	0	0	2	1	2	2	1	0	0	2	0	0	2	0	0	1	2	0	0	2	0	1	2	2	2	2	0	1	2	2	2	0	0	0	2	2	0	0	0	0	0	1	0	2	0	0	0	2	0	0	0	1	0	0	0	0	0	0	1	0	1	1	0	0	2	2	0	0	1	1	1	1	2	0	1	1	1	1	0	0	2	0	1	2	2	0	0	2	2	0	1	2	1	0	0	0	1	2	0	0	2	0	0	2	0	2	2	2	0	0	0	1	2	2	0	1	0	0	2	2	0	0	0	1	0	1	2	0	0	1	1	-	2	0	2	0	0	0	0	0	2	0	1	0	1	0	0	2	2	1	0	1	0	2	1	0	1	0	2	0	1	2	0	0	2	-	0	1	2	0	2	2	0	1	1	2	1	0	0	2	1	0	0	0	2	0	2	0	0	0	0	2	2	1	0	0	0	0	2	1	1	2	-	0	0	0	1	0	2	1	0	2	0	0	2	1	0	0	2	-	0	2	2	1	0	0	0	0	1	-	0	0	0	-	0	1	-	-	-	-	0	-	-	-	-	-	0	0	-	0	-	-	-	0	-	-	-	-	1	2	1	-	-	-	0	-	-	-	0	0	0	1	0	1	0	0	1	0	0	0	2	0	1	1	0	0	0	0	2	1	0	0	1	0	1	0	0	1	0	2	0	0	2	0	2	2	1	1	2	0	1	0	0	0	1	2	1	2	2	0	2	0	1	2	2	0	1	1	2	1	2	0	0
100093915|F|0-14:T>C-14:T>C	TGCAGTGCAAACCCTTCGTCTTTGATGGTTGTTACAGCAGCATAATGCAGGATAGTGTTGTTCATCTCA	TGCAGTGCAAACCCTTCGTCTTTGATGGTTGTTACAGCAGCATAATGCAGGATAGTGTTGTTCATCTCA	scaffold4334	946	1	5.107e-29	14:T>C	14	0.937008	0.508403	0.968487	0.031513	0.491597	0.476891	0.499859	0.061039	0.280449	4.5	4.41768	0.942623	1	2	2	1	2	1	2	1	2	1	2	1	1	2	2	1	1	1	1	2	1	1	2	2	1	1	2	2	2	2	1	2	1	1	2	2	1	2	2	1	2	2	1	2	1	1	2	1	1	2	2	1	1	2	1	2	2	2	1	2	2	2	2	1	2	2	2	2	2	1	1	1	2	1	2	2	2	1	2	1	2	1	1	2	1	2	1	2	2	2	1	2	2	2	1	2	1	1	2	2	2	1	1	2	2	1	2	2	2	1	1	2	2	1	2	2	2	1	2	1	2	1	1	1	2	2	1	1	2	2	1	1	1	1	2	2	1	2	2	1	2	1	1	1	1	1	2	2	2	2	2	2	2	1	2	1	1	1	2	2	2	2	1	2	1	1	2	1	1	2	1	1	2	1	1	1	1	1	2	1	2	1	2	2	1	2	1	1	2	1	0	2	2	2	1	1	1	1	2	2	0	2	2	2	2	1	1	2	2	2	2	2	2	1	2	2	2	1	1	1	2	2	2	1	1	2	2	1	2	1	2	2	0	2	1	1	1	2	1	2	1	1	2	2	2	1	2	0	1	2	2	2	1	2	2	2	2	1	1	0	1	1	2	2	2	2	2	2	2	1	2	1	2	1	1	1	2	1	1	1	1	1	2	1	1	2	2	1	1	2	2	2	1	1	1	2	1	2	1	1	2	1	2	2	2	2	1	1	-	1	1	1	1	2	1	1	2	1	2	1	1	2	1	2	1	2	1	1	1	2	2	1	1	2	2	2	1	2	1	2	-	-	1	1	1	1	2	1	1	1	1	1	1	2	2	2	1	1	2	2	2	2	1	2	2	1	2	1	2	2	0	1	2	1	1	1	1	1	1	1	1	1	1	1	1	1	2	2	1	2	1	-	1	2	2	2	2	1	2	2	2	2	0	1	1	2	1	-	-	-	-	-	1	-	-	-	1	-	1	-	-	0	1	0	-	-	0	-	-	-	-	-	-	-	-	-	-	-	-	1	-	-	1	1	1	1	1	1	2	2	1	2	1	2	2	2	1	1	1	1	2	-	2	2	1	1	1	1	1	2	1	2	2	2	0	2	1	2	1	1	2	1	0	1	1	1	2	2	1	2	0	2	1	0	1	2	1	2	0	1	2	1	1	2	2	1	1	1
100095537|F|0-40:A>C-40:A>C	TGCAGTTTCTTCGAAATCAAACACCAGGGTGGCTCCGAACAGCCTCGCCTCATTCGGCAATCATGGAAA	TGCAGTTTCTTCGAAATCAAACACCAGGGTGGCTCCGAACAGCCTCGCCTCATTCGGCAATCATGGAAA		0	0	999	40:A>C	40	0.948819	0.96888	0.516598	0.483402	0.03112	0.485477	0.060304	0.499449	0.279876	5.27461	4.30492	0.942623	0	2	0	2	0	2	0	2	2	0	2	0	2	2	0	0	0	2	0	2	2	2	2	2	2	0	2	2	2	0	0	0	0	0	2	0	2	0	2	0	0	0	2	0	0	2	2	0	0	0	2	2	0	0	0	0	0	2	2	2	0	0	2	2	2	0	0	2	2	2	0	2	2	0	2	2	0	0	0	2	2	0	2	2	2	0	2	2	0	2	0	0	2	1	2	2	2	0	2	0	0	0	2	2	2	0	2	0	0	0	2	2	0	0	1	2	2	2	0	1	0	2	2	2	0	0	0	0	0	2	0	0	0	0	0	2	2	2	0	0	0	2	2	2	0	0	2	0	2	2	0	2	2	0	2	2	0	2	2	2	2	2	2	2	2	2	2	2	2	2	0	2	2	0	2	2	0	2	2	2	0	2	2	2	0	2	2	0	0	0	2	2	0	2	2	0	1	2	0	0	0	2	0	0	2	2	0	2	2	2	2	2	0	2	2	0	0	0	0	2	1	0	0	2	2	0	0	2	2	0	2	2	2	2	2	0	2	0	2	0	0	0	0	2	2	2	0	0	0	2	0	0	2	0	2	0	0	2	2	0	2	0	0	0	2	0	2	2	2	0	0	0	0	2	2	2	0	0	2	0	2	0	0	2	0	2	0	2	0	0	0	0	2	2	2	0	0	2	0	0	2	0	2	2	0	-	2	2	0	2	2	0	0	0	2	2	2	2	0	0	0	2	0	0	2	2	0	0	2	0	2	0	2	2	2	0	0	0	0	0	-	2	2	2	2	2	2	0	0	0	0	2	0	0	1	0	1	0	-	0	0	1	0	0	0	0	0	2	2	2	-	2	2	2	2	0	1	0	2	0	2	2	2	2	0	0	2	0	0	2	2	2	0	0	0	2	0	0	0	0	0	2	2	0	0	0	2	0	-	-	-	1	0	-	-	1	-	-	-	-	-	0	0	-	0	0	-	-	1	-	-	-	-	2	0	0	-	-	-	1	0	-	-	2	2	0	2	2	0	2	2	2	2	0	1	0	0	2	2	0	2	2	0	2	0	2	0	2	2	2	0	2	2	0	0	0	2	2	2	2	0	2	0	2	2	2	1	0	0	0	0	2	0	0	0	0	2	0	0	0	0	2	2	0	0	0	2	0
100111526|F|0-21:A>G-21:A>G	TGCAGATTGGCCTGGTAGTGTAGCTGACCATATTCAGCAACTGGAAAAAAAAAAACTGCATTCCACTTT	TGCAGATTGGCCTGGTAGTGTAGCTGACCATATTCAGCAACTGGAAAAAAAAAAACTGCATTCCACTTT		0	0	999	21:A>G	21	0.938976	0.767296	0.524109	0.475891	0.232704	0.291405	0.357106	0.498838	0.427972	6.01342	5.9653	0.942623	1	0	0	1	0	0	0	0	1	2	2	1	0	-	2	2	2	2	0	0	0	0	2	0	0	1	2	0	1	1	0	1	1	1	0	2	1	0	0	2	1	1	2	1	0	0	0	1	0	1	2	0	2	2	0	2	0	0	0	0	1	0	0	0	0	2	1	0	0	0	2	2	0	0	0	0	2	2	1	1	1	1	0	0	0	0	2	1	0	0	2	2	0	0	0	2	0	0	1	1	1	1	0	0	0	2	0	0	0	1	0	0	2	1	0	0	0	0	1	0	2	0	0	0	2	1	1	0	1	2	1	2	1	1	2	0	0	0	2	0	2	0	0	0	0	1	0	1	0	0	1	0	0	1	2	0	2	0	0	0	2	0	0	0	0	0	0	1	0	0	1	0	0	1	0	2	1	0	0	0	0	1	0	0	2	0	0	1	2	2	1	2	2	0	0	0	0	0	0	1	2	1	1	0	2	0	2	0	0	2	2	1	2	0	0	2	1	2	2	0	-	1	2	0	0	2	2	2	0	1	0	2	1	2	0	2	0	1	0	0	0	0	1	2	0	0	0	1	1	2	2	2	2	2	2	0	2	1	0	0	2	2	1	0	0	0	0	0	0	2	2	2	0	1	-	0	1	0	2	2	0	1	2	0	2	2	2	0	0	2	1	2	0	0	0	2	0	0	2	2	0	1	1	0	0	1	0	2	2	0	0	-	1	2	2	2	1	1	0	1	1	0	1	2	0	0	2	1	0	2	0	0	-	0	0	1	1	2	2	0	-	0	0	1	0	0	2	2	2	1	0	2	2	2	2	0	0	2	2	2	1	1	2	2	2	2	1	1	0	0	0	0	0	0	0	2	2	1	0	0	0	0	0	1	1	2	1	2	1	2	0	0	1	2	0	0	2	2	2	2	2	0	0	1	1	0	1	-	-	0	1	-	1	-	0	-	0	0	-	-	1	-	-	-	-	-	-	-	-	-	0	-	0	0	-	-	-	-	-	-	-	-	0	0	2	1	0	0	0	0	2	2	1	1	0	1	2	0	2	2	0	0	2	2	2	0	2	0	0	0	1	0	0	0	0	2	0	0	2	2	1	0	0	2	0	0	0	1	1	1	2	2	1	1	1	0	2	1	0	2	1	2	0	1	2	2	1	2
100112594|F|0-66:A>T-66:A>T	TGCAGCCAAATGCGGATCATGCATGATTTCCTGCAACATTTGAAGAACATAATGTAAGTACATGCTATT	TGCAGCCAAATGCGGATCATGCATGATTTCCTGCAACATTTGAAGAACATAATGTAAGTACATGCTATT	scaffold2017	6412	1	2.37606e-27	66:A>T	66	0.966535	0.751527	0.727088	0.272912	0.248473	0.478615	0.373468	0.396862	0.385165	8.65639	8.35347	0.942623	1	1	1	2	2	1	2	1	1	0	2	2	1	2	0	1	2	2	2	1	0	2	0	2	2	0	1	2	2	2	2	0	2	2	0	2	2	2	2	0	-	1	2	0	2	2	0	2	2	2	1	1	2	2	0	2	2	1	1	1	2	1	0	2	1	1	2	0	0	2	1	2	2	2	0	2	2	2	1	0	0	2	2	1	2	2	1	2	0	2	1	2	2	2	0	1	2	0	2	2	2	0	2	0	2	1	0	2	0	1	2	2	0	0	0	2	2	1	2	0	2	0	1	0	2	1	1	0	0	2	1	1	2	0	2	1	0	2	0	0	0	2	0	2	0	0	0	0	0	2	0	2	1	2	2	1	2	1	1	2	0	2	0	2	2	2	1	1	2	0	1	2	1	1	0	1	0	2	2	2	0	2	1	2	0	1	2	0	2	2	2	2	2	0	2	0	0	2	2	1	2	2	2	2	2	2	0	2	2	0	2	2	2	2	0	2	0	2	1	2	2	2	2	2	0	2	0	0	0	1	2	1	2	1	1	1	1	2	1	2	2	1	0	1	1	2	0	2	1	1	2	1	2	2	2	2	0	2	2	2	2	1	2	0	2	1	2	1	0	0	2	0	2	2	2	1	1	2	2	1	0	1	2	1	0	2	2	2	2	2	1	0	1	0	2	2	1	1	0	2	0	0	2	0	2	0	0	0	2	2	0	2	1	2	0	2	0	1	0	0	0	2	2	2	0	0	0	2	0	2	2	0	2	2	2	0	1	0	0	2	-	0	2	1	2	1	2	1	2	2	2	2	2	2	1	2	0	2	2	0	2	2	1	0	1	2	0	1	2	1	1	1	2	1	2	0	0	2	0	2	2	0	0	2	1	2	1	2	0	1	0	2	1	1	2	2	0	2	2	1	2	0	2	0	2	2	0	-	1	0	-	-	1	-	1	-	0	-	0	-	-	1	1	1	1	1	1	0	0	-	0	0	-	1	2	1	0	-	1	-	-	-	-	1	0	0	0	2	2	2	2	1	1	1	2	2	2	2	2	1	0	1	1	0	0	1	1	2	0	2	2	1	2	2	0	0	1	2	2	1	2	0	2	1	2	1	2	1	2	2	2	2	0	2	2	1	0	2	2	0	1	2	2	2	0	2	0	2
100115498|F|0-60:A>G-60:A>G	TGCAGGTTTTAGAGTATTGCGTTTGGATGGCTCTATGAGCGTGAAGAAGAGGACTGAAGTAATTCAAGA	TGCAGGTTTTAGAGTATTGCGTTTGGATGGCTCTATGAGCGTGAAGAAGAGGACTGAAGTAATTCAAGA	scaffold2730	66993	1	2.37606e-27	60:A>G	60	0.938976	0.981132	0.490566	0.509434	0.018868	0.471698	0.037024	0.499822	0.268423	6.27087	4.44251	0.942623	0	2	2	0	0	2	2	0	0	0	0	0	2	0	0	2	0	2	2	0	0	0	0	2	2	2	0	0	0	2	0	2	0	0	0	0	0	2	0	0	-	0	0	0	0	0	0	2	2	0	2	2	2	0	2	0	2	2	0	0	0	0	2	0	0	0	2	0	0	0	2	0	2	2	2	2	0	0	0	0	2	2	2	2	0	0	2	0	2	0	0	0	0	0	0	2	0	2	2	0	2	0	0	0	2	0	2	2	0	2	0	0	2	2	2	2	2	2	0	2	1	0	0	0	2	2	2	0	0	0	2	2	2	1	0	2	0	2	0	0	2	0	0	0	0	2	2	0	0	0	0	0	2	0	0	0	2	0	0	0	2	0	0	2	2	2	2	0	0	0	0	0	0	2	2	0	2	2	2	0	2	2	0	2	2	2	0	0	0	0	0	2	2	0	0	0	2	0	0	0	0	0	0	2	2	2	2	2	0	0	0	0	0	2	0	0	2	0	0	2	0	0	0	0	2	2	2	0	2	2	0	2	0	2	2	0	2	2	0	0	2	0	0	2	2	0	0	0	2	0	0	0	2	0	2	2	0	2	2	0	2	0	2	0	2	2	0	0	2	2	0	1	1	0	2	-	0	0	2	2	0	0	0	2	0	2	2	2	0	2	0	2	0	2	0	0	2	2	2	0	0	2	0	2	0	0	2	2	2	0	0	0	2	2	0	2	2	2	2	0	0	2	0	2	2	2	2	2	2	0	2	2	2	2	2	2	2	2	0	0	-	2	0	0	2	2	2	2	2	2	0	2	2	0	2	2	0	-	2	0	2	2	0	0	2	0	2	2	0	0	2	2	2	2	2	2	0	0	0	0	2	0	2	2	0	2	2	2	2	2	0	0	2	0	0	0	2	2	2	2	2	2	0	2	2	2	0	-	0	0	-	-	-	-	0	-	1	-	-	-	-	-	-	-	-	1	-	-	0	0	1	-	-	-	-	0	-	-	-	0	-	-	-	0	2	2	0	2	0	2	0	0	1	2	2	2	2	0	2	0	2	2	0	1	2	2	0	2	0	2	0	0	2	0	2	0	0	0	2	2	2	0	0	2	2	0	0	2	0	0	2	2	0	2	2	0	2	0	2	0	2	0	0	0	2	0	0	-
100124504|F|0-5:A>C-5:A>C	TGCAGAAGGATTCAATGTCGGAAAAAATAGATCGACGAGAACTTCACAATATGAAAACCATCATATAAC	TGCAGAAGGATTCAATGTCGGAAAAAATAGATCGACGAGAACTTCACAATATGAAAACCATCATATAAC	scaffold260	68150	1	5.107e-29	5:A>C	5	0.94685	0.735967	0.767152	0.232848	0.264033	0.503119	0.388639	0.35726	0.37295	6.46453	6.03664	0.942623	1	0	2	1	2	0	1	0	2	0	2	2	2	2	1	2	2	2	0	2	1	2	1	0	1	0	0	2	0	2	2	1	2	2	1	2	1	2	2	2	0	1	2	2	2	0	1	2	0	1	1	2	2	1	2	0	2	0	0	0	2	2	2	0	1	2	2	2	2	1	1	2	2	1	2	2	2	0	0	0	0	0	2	2	2	2	2	2	2	0	2	1	1	1	2	1	0	0	2	0	2	1	0	2	2	1	0	1	2	1	2	0	2	2	1	2	2	2	2	0	2	2	2	2	2	0	1	1	1	0	2	2	1	2	2	2	2	2	2	0	2	1	2	2	2	0	0	1	2	1	1	2	0	1	1	0	2	2	1	2	2	1	2	1	2	2	1	2	1	2	2	0	2	2	0	-	2	2	2	1	2	2	0	2	2	0	2	0	2	1	0	2	2	2	2	2	2	0	2	1	0	2	0	2	2	1	2	2	2	2	1	2	2	1	0	1	0	2	1	1	1	0	2	1	2	0	1	2	2	0	2	0	2	2	2	2	0	1	1	1	2	2	1	1	1	2	0	0	0	1	1	2	2	2	2	1	1	0	1	2	2	2	0	1	2	2	0	0	2	2	2	2	2	1	1	0	0	1	2	1	2	1	2	1	2	0	0	0	2	2	1	2	2	-	2	1	2	2	1	0	0	0	2	1	0	1	2	2	1	2	2	2	1	2	2	1	2	1	2	1	1	2	2	1	2	2	1	1	0	2	1	1	1	2	0	2	2	0	2	0	-	0	2	2	0	0	0	2	2	1	2	1	1	0	2	2	0	1	0	2	1	1	0	0	2	2	1	2	0	2	0	0	1	2	1	2	2	0	0	0	2	1	1	2	2	0	2	2	2	2	0	1	0	2	2	2	2	2	1	2	2	2	2	2	2	0	2	-	-	-	-	-	-	-	1	-	-	1	-	0	1	0	-	0	-	0	-	-	-	-	2	-	-	-	-	0	1	0	-	-	-	1	-	0	0	0	0	1	0	1	2	0	1	2	2	1	1	0	2	0	1	0	2	2	1	2	2	2	1	1	2	2	2	2	2	2	0	2	2	1	1	0	1	1	2	1	2	2	2	1	2	2	0	1	2	1	2	1	2	2	2	2	2	1	2	0	0	2
100126582|F|0-23:T>C-23:T>C	TGCAGCGTTGGCATTGACAGGATTGATCTTGGCAAATGCCGACAGCGCGGCATCCGGGTCACCAACACT	TGCAGCGTTGGCATTGACAGGATTGATCTTGGCAAATGCCGACAGCGCGGCATCCGGGTCACCAACACT		0	0	999	23:T>C	23	0.935039	0.764211	0.482105	0.517895	0.235789	0.246316	0.360386	0.49936	0.429873	7.70419	4.61972	0.942623	0	1	2	0	0	0	0	1	0	2	0	0	2	0	1	0	2	2	0	2	0	0	0	0	0	2	0	0	2	0	0	0	0	0	0	0	0	0	0	0	1	1	0	1	0	0	0	1	0	2	2	0	1	1	0	1	1	0	0	1	1	2	1	1	0	0	2	0	0	0	2	0	0	0	0	0	0	0	1	1	2	0	0	2	1	1	0	0	1	0	0	0	1	1	0	2	1	0	1	1	0	1	1	1	0	0	0	0	0	0	0	0	0	0	0	2	2	2	1	2	0	1	0	0	0	2	0	1	1	1	2	2	0	0	0	0	0	0	0	0	2	1	0	1	1	0	0	0	0	0	1	2	2	0	1	1	0	0	2	1	2	0	2	2	1	1	0	0	1	1	0	0	1	2	2	1	2	2	0	0	2	2	2	2	2	0	1	2	0	1	0	2	2	1	1	1	0	1	0	0	0	0	0	2	0	1	2	1	1	2	0	0	2	0	1	0	2	0	0	0	1	0	0	1	0	2	1	0	0	0	1	0	1	2	2	0	0	0	1	0	0	0	2	1	1	1	1	0	0	0	0	0	2	2	0	0	2	0	0	2	0	0	-	0	0	0	1	1	0	2	0	0	2	1	0	0	2	1	0	2	-	1	1	0	2	2	0	0	1	0	2	2	0	0	1	1	0	2	2	0	0	2	1	1	-	1	2	1	2	2	0	0	2	2	2	1	2	0	0	0	1	0	0	1	2	0	0	0	0	1	0	0	1	0	2	0	2	2	0	2	-	2	1	1	0	1	2	0	2	0	1	0	0	1	0	2	2	0	2	0	0	0	1	2	2	0	0	2	1	2	0	1	0	2	2	0	1	2	0	0	2	-	0	0	1	0	2	0	0	0	1	0	2	1	1	0	0	0	0	2	1	0	0	0	0	2	0	-	1	-	0	-	-	1	-	-	-	0	-	-	-	0	-	-	-	-	-	-	-	-	-	-	-	-	2	-	1	0	-	-	-	-	-	0	2	2	0	0	2	0	1	0	2	0	0	0	2	0	2	0	0	2	0	2	2	2	0	2	0	1	0	0	1	1	0	1	0	0	2	1	0	0	0	2	0	0	0	0	0	1	2	0	1	2	2	0	0	0	2	0	2	1	0	0	2	1	1	2
100128077|F|0-41:T>G-41:T>G	TGCAGTAAGTGATGGGAAAATCCAGTCACAAAAACAAGGTCTGAACTCATGCATGCAAACAGACAAATA	TGCAGTAAGTGATGGGAAAATCCAGTCACAAAAACAAGGTCTGAACTCATGCATGCAAACAGACAAATA	scaffold900	171198	1	5.107e-29	41:T>G	41	0.96063	0.979508	0.430328	0.569672	0.020492	0.409836	0.040144	0.490292	0.265218	6.07899	5.46275	0.942623	2	0	2	2	0	0	2	0	0	0	0	0	0	0	0	0	0	2	2	0	2	2	0	2	0	2	0	2	2	0	0	0	2	2	2	2	0	2	2	0	0	0	2	0	2	0	2	0	2	0	0	0	2	0	0	2	2	2	0	0	0	0	2	2	0	0	0	2	2	0	0	2	2	2	0	0	0	0	0	0	0	0	0	2	-	0	0	2	0	0	0	0	0	2	2	0	2	0	2	2	0	2	0	2	2	0	0	2	2	2	2	2	2	2	0	2	0	0	0	2	2	0	2	0	2	2	2	0	0	0	0	2	0	2	0	0	0	0	2	0	2	2	0	2	2	0	0	0	0	0	0	0	0	2	0	0	0	0	0	0	2	0	2	2	0	0	0	2	2	0	0	2	0	0	2	0	1	0	0	0	2	0	0	2	2	0	0	0	2	2	0	0	1	2	2	0	0	0	2	2	0	0	0	2	0	2	0	0	0	2	0	0	2	2	2	0	0	0	0	0	2	0	2	0	2	2	2	0	0	0	0	0	2	2	2	2	0	2	2	2	2	2	0	0	0	0	0	0	0	2	2	2	2	0	0	0	2	0	0	0	2	0	1	0	2	0	2	0	0	0	0	2	0	0	2	0	0	0	0	0	2	2	2	0	0	2	0	0	2	2	2	0	2	0	2	2	0	2	2	0	2	0	0	0	2	2	0	0	2	0	2	0	2	2	0	2	2	0	2	0	2	2	0	0	0	2	0	2	2	0	0	2	0	0	2	0	2	0	1	0	-	0	0	2	2	0	2	2	2	0	0	2	0	2	2	2	0	0	0	0	0	0	2	0	2	2	2	2	0	0	2	0	0	0	0	2	0	0	2	1	2	2	0	0	2	0	2	0	0	2	0	0	2	0	0	0	0	0	0	2	0	2	2	1	0	0	2	-	0	-	0	-	-	-	-	0	-	2	-	-	-	-	0	0	0	0	-	-	-	0	0	0	2	0	2	0	0	1	-	1	-	-	-	2	0	0	2	2	0	0	2	0	0	0	2	0	0	0	0	0	0	2	1	0	2	0	0	2	0	0	0	0	2	2	2	2	2	2	2	2	0	2	0	0	0	2	2	0	2	2	2	2	0	0	0	2	0	2	2	1	0	0	2	0	2	0	0	2
100132664|F|0-36:T>A-36:T>A	TGCAGTTATTGTCAGTTATTTGCATGGAAACAATCCTTCAAACAGAATGATATACCTTTTTATTAGACG	TGCAGTTATTGTCAGTTATTTGCATGGAAACAATCCTTCAAACAGAATGATATACCTTTTTATTAGACG	scaffold1124	53712	1	2.37606e-27	36:T>A	36	0.549213	0.835125	0.311828	0.688172	0.164875	0.146953	0.275382	0.429183	0.352282	3.87943	3.20192	0.942623	0	1	-	-	-	0	-	0	1	1	1	-	-	0	0	-	0	0	-	0	-	-	0	-	-	-	2	0	-	-	-	1	0	0	-	-	0	0	-	0	-	0	0	1	0	-	0	-	1	-	-	0	-	1	-	-	0	-	0	0	0	-	-	1	-	-	0	-	-	0	0	0	0	0	-	0	0	0	0	-	0	0	0	2	0	0	-	-	0	-	-	2	2	-	0	-	-	0	-	2	0	0	-	2	-	0	1	1	-	0	-	-	0	2	2	2	2	0	1	-	0	-	-	0	0	0	0	0	-	0	-	-	0	-	-	1	2	-	0	-	-	2	0	-	0	0	2	0	0	-	0	2	-	-	0	0	-	1	0	0	1	-	0	2	-	-	2	-	0	-	1	1	-	2	-	-	-	0	-	0	-	-	1	2	2	-	-	-	2	-	1	0	2	0	-	-	0	-	-	0	1	0	1	-	0	0	-	0	-	-	1	0	-	-	0	-	-	1	0	0	2	-	-	0	-	0	0	-	0	-	2	-	-	-	0	-	0	0	0	-	0	-	0	-	-	1	-	1	-	0	-	1	-	0	1	0	0	-	-	-	0	-	-	0	0	2	1	1	0	-	0	-	-	0	0	-	-	-	-	-	-	0	0	1	-	0	0	-	0	0	-	0	-	0	0	-	-	-	-	0	-	2	2	-	0	-	0	0	0	-	0	0	2	2	1	0	2	-	0	2	0	-	1	2	0	-	-	-	0	-	0	-	0	0	2	-	1	-	2	1	-	0	0	-	-	0	0	0	2	1	0	1	2	0	0	-	0	-	0	0	-	2	0	-	0	-	-	1	0	0	-	0	0	0	-	-	0	0	-	-	-	-	0	-	0	-	1	-	0	0	-	2	1	0	0	0	-	-	0	0	0	-	0	0	0	-	-	-	-	-	-	-	-	-	-	-	-	-	-	-	-	-	-	-	-	-	-	-	-	-	-	-	2	-	-	-	-	-	-	-	-	-	-	0	0	0	-	-	1	0	0	-	-	0	0	0	1	-	0	-	0	1	0	1	0	-	-	0	0	2	0	0	0	0	0	0	0	0	2	-	0	-	-	-	0	-	1	0	0	0	1	-	-	-	-	-	-	2	0	0	0	-	-	0	1	-	-	-
100142123|F|0-14:T>A-14:T>A	TGCAGAATTAACCATAGAGACCAACAGCAAATGCTTCCAGTGAGAAATAGGAACCCCTTGACCCAGTTT	TGCAGAATTAACCATAGAGACCAACAGCAAATGCTTCCAGTGAGAAATAGGAACCCCTTGACCCAGTTT	scaffold3770	28182	4	5.107e-29	14:T>A	14	0.925197	0.753191	0.691489	0.308511	0.246809	0.444681	0.371788	0.426664	0.399226	11.3661	10.6265	0.942623	2	2	2	1	0	1	0	1	1	2	0	0	0	2	2	2	2	2	2	0	2	2	1	2	2	0	0	2	2	2	0	2	0	0	2	2	0	2	0	2	2	2	2	2	0	1	0	2	0	2	1	2	2	1	2	0	0	0	1	2	1	1	2	0	0	1	2	2	2	0	0	2	2	1	2	0	2	0	2	2	0	2	2	2	1	2	2	1	2	2	2	0	2	1	2	2	2	0	2	2	2	1	0	0	1	0	2	0	1	0	0	0	2	2	2	2	2	1	2	0	0	1	2	1	0	0	1	1	1	0	2	2	0	0	2	0	2	1	2	0	1	2	2	2	0	0	2	1	0	2	2	2	1	2	2	2	1	0	1	1	2	0	1	0	0	0	1	0	2	2	0	0	2	1	0	1	2	2	0	2	2	2	1	2	2	1	2	2	2	1	2	0	1	1	0	2	1	0	1	2	2	0	2	2	0	2	0	2	2	1	2	0	1	2	1	1	0	2	2	2	2	2	2	0	2	2	0	1	0	0	0	2	1	0	0	2	1	1	0	2	2	0	2	1	1	2	0	2	0	0	2	2	2	0	2	1	1	0	2	2	1	2	-	-	1	2	1	-	-	0	2	0	0	-	0	0	1	2	0	-	1	-	-	1	-	2	-	-	1	2	0	1	0	1	1	1	1	2	0	2	1	0	2	1	1	0	1	-	0	0	0	0	0	2	2	1	0	0	2	2	2	2	2	0	-	2	0	0	1	0	2	2	0	2	1	1	2	1	2	0	-	0	2	0	0	0	2	0	0	0	2	2	0	1	0	1	0	2	2	2	0	0	1	-	0	1	2	2	-	0	2	0	2	2	2	0	0	0	1	2	1	1	1	-	0	1	2	0	1	2	2	1	0	2	1	0	2	2	1	2	1	2	-	0	1	1	1	-	2	-	-	-	2	2	1	-	0	0	-	0	-	1	0	-	-	1	-	-	0	-	0	-	-	-	0	0	-	-	-	-	1	-	1	1	0	2	2	2	0	2	1	2	0	1	0	1	0	1	2	2	2	2	1	0	1	2	2	1	2	1	0	2	0	2	2	1	1	2	2	2	1	2	2	2	2	2	2	2	2	2	2	2	2	0	1	2	2	0	2	2	1	0	2	1	1	1	2	1
100153785|F|0-10:T>C-10:T>C	TGCAGTGGGTTTTCTGGTGGAGAAACTTAGTAATCTGTTACTGCATGAAGCCATCAATTTGTATGGAGT	TGCAGTGGGTTTTCTGGTGGAGAAACTTAGTAATCTGTTACTGCATGAAGCCATCAATTTGTATGGAGT		0	0	999	10:T>C	10	0.956693	0.843621	0.549383	0.450617	0.156379	0.393004	0.263849	0.495123	0.379486	17.4537	15.7676	0.942623	1	2	2	0	0	0	0	1	2	2	2	2	0	1	2	2	0	2	2	0	0	0	2	0	0	0	0	2	2	2	0	2	0	0	2	0	2	0	2	1	0	2	2	0	2	-	2	0	0	0	0	0	2	2	0	0	0	1	0	2	2	2	2	2	0	0	0	1	1	2	0	0	2	1	0	2	2	0	0	1	2	2	2	2	2	0	0	2	1	0	2	0	2	2	0	2	2	1	2	2	2	0	0	0	1	0	2	0	1	2	0	0	0	-	0	0	0	1	0	2	0	2	2	0	0	1	2	2	0	2	0	2	2	2	1	1	2	2	2	2	0	0	0	2	2	1	0	0	0	0	2	0	0	0	0	-	0	2	0	0	2	0	2	2	1	1	2	1	0	1	0	2	0	2	2	0	0	0	2	0	0	1	1	2	2	2	0	2	0	0	2	0	0	1	2	0	0	0	2	1	1	1	2	2	0	0	2	0	2	0	2	1	2	0	0	0	2	1	1	2	2	2	2	2	2	1	2	0	0	2	2	2	0	1	0	2	0	0	2	2	0	2	2	0	0	0	0	1	0	0	0	2	0	1	0	0	0	0	2	2	0	0	2	0	0	1	2	0	1	1	1	-	2	2	2	1	2	2	2	2	0	2	1	1	1	2	2	0	1	1	0	0	0	2	0	0	0	2	1	2	0	2	0	0	0	1	0	2	0	2	0	-	2	0	-	1	-	0	0	0	0	2	0	2	0	0	2	0	2	2	0	0	2	2	1	0	2	0	2	2	-	0	0	2	0	1	2	0	0	0	2	2	2	2	0	2	0	0	2	0	0	2	0	0	2	2	0	0	2	0	2	1	0	2	2	-	0	2	0	0	2	0	2	2	0	0	0	2	2	2	2	1	2	2	0	0	0	0	1	2	0	0	0	2	-	1	0	2	2	-	0	1	2	-	2	-	1	2	0	1	0	2	-	1	-	1	-	1	-	1	1	1	1	-	1	2	-	-	0	0	2	1	0	2	1	0	2	0	0	0	2	2	0	1	0	0	1	-	0	2	0	0	1	0	0	1	2	0	0	2	-	0	0	2	0	1	2	2	0	1	0	2	0	0	2	2	1	0	2	2	2	1	2	0	0	2	0	0	2	0	0	2	2	0	0	0	1	0
100071662|F|0-9:G>A-9:G>A	TGCAGTGACGGAGACTTATGAATACTCTGGTTACAGATCGGAAGAGCGGTTCAGCAGGAATGCCGAGAC	TGCAGTGACGGAGACTTATGAATACTCTGGTTAC		0	0	999	9:G>A	9	0.942913	0.789144	0.511482	0.488518	0.210856	0.300626	0.332791	0.499736	0.416264	9.86724	7.41297	0.942478	1	0	0	0	0	2	0	2	0	0	2	1	0	2	2	0	0	0	0	2	0	2	1	0	0	0	2	1	0	0	0	0	2	2	2	1	2	2	0	1	-	2	2	0	2	0	-	0	0	0	0	2	0	2	1	0	2	0	0	0	2	2	2	0	0	0	2	0	0	1	2	1	2	0	0	2	0	2	2	0	1	2	1	2	2	2	2	1	1	0	2	1	2	0	0	2	0	0	0	0	2	1	2	1	2	1	0	0	0	2	0	0	2	2	0	2	2	1	0	0	2	0	2	1	2	0	1	2	0	0	0	0	1	0	0	0	2	0	1	0	0	1	1	0	2	0	0	0	2	0	1	2	0	0	1	2	0	1	1	2	-	0	0	0	2	2	2	2	1	0	0	0	2	1	0	-	0	1	0	1	0	0	0	0	0	0	2	0	1	2	2	2	2	2	2	2	2	2	0	1	2	2	0	0	2	1	0	0	2	0	0	2	0	0	0	1	1	0	1	1	1	0	0	2	2	1	2	0	2	0	1	2	0	0	1	0	2	0	2	2	2	2	1	1	1	0	0	0	0	1	0	0	0	0	2	1	1	0	0	0	2	0	0	2	1	2	0	0	1	0	2	0	0	2	2	0	0	1	0	0	0	1	1	1	-	1	2	0	1	2	0	1	0	1	0	0	0	0	0	1	0	1	2	1	0	0	2	1	1	0	1	2	0	0	0	1	0	0	0	1	0	0	0	1	2	0	2	0	1	0	1	0	1	2	-	1	0	0	2	0	-	0	2	2	0	2	2	1	2	2	0	2	1	0	1	0	0	0	2	1	1	2	0	0	0	-	0	0	1	1	2	2	1	2	0	0	1	2	0	2	0	0	0	0	2	0	0	0	2	2	0	2	0	2	0	2	0	0	1	0	2	0	2	2	2	0	0	0	-	-	1	-	1	1	-	-	-	2	1	2	0	-	1	-	-	1	-	-	-	0	0	0	0	-	0	0	0	-	1	1	-	0	-	2	0	1	0	0	0	0	2	0	0	0	0	2	0	0	2	0	2	0	2	2	-	0	0	2	1	2	2	-	1	1	0	2	0	1	2	1	2	0	-	2	1	0	0	1	1	2	0	0	0	0	0	2	0	1	0	2	1	0	0	2	0	0	-	-
100082371|F|0-51:C>T-51:C>T	TGCAGAACAATAGTAATATTATATTTCTAGTAAGAGTTATTGCCTCTATGGCTTCATAATTACAGATCG	TGCAGAACAATAGTAATATTATATTTCTAGTAAGAGTTATTGCCTCTATGGCTTCATAATTAC	scaffold596	107581	1	3.52436e-25	51:C>T	51	0.942913	0.716075	0.56785	0.43215	0.283925	0.283925	0.406623	0.490793	0.448708	7.46462	5.34954	0.942478	1	0	2	0	2	2	1	0	0	0	2	0	0	1	0	0	2	2	0	1	0	0	0	0	2	2	1	0	1	1	2	2	1	1	1	1	0	1	1	0	-	2	0	2	2	2	0	2	2	0	0	0	1	0	2	0	1	0	0	1	2	0	0	1	0	0	2	2	2	1	1	0	2	2	1	2	1	2	2	2	2	2	0	1	-	2	0	0	0	0	1	2	2	2	2	1	0	1	2	0	2	0	2	0	0	0	1	1	1	0	0	0	0	0	0	0	0	1	1	1	1	2	0	0	1	0	2	2	0	0	2	2	0	1	2	1	1	0	2	2	1	0	1	1	0	1	2	0	1	2	2	0	0	0	2	2	0	1	1	0	0	2	1	1	2	1	0	0	1	0	2	0	1	0	1	0	2	0	0	1	0	0	2	1	2	1	0	0	1	0	2	2	2	1	2	0	1	0	0	1	2	0	2	0	2	1	2	2	1	2	1	0	1	1	1	2	2	0	2	0	1	1	1	0	1	0	1	0	1	0	0	2	0	0	2	1	2	0	2	1	1	0	2	2	2	0	0	2	1	0	1	2	2	2	1	2	1	0	0	0	2	2	-	2	0	0	0	0	1	0	1	0	2	0	2	0	1	0	0	1	1	2	1	0	0	2	2	1	2	2	0	-	0	0	0	2	0	0	0	-	0	0	0	1	0	1	0	0	1	2	2	2	1	2	2	2	1	2	1	1	1	0	0	0	0	1	0	0	1	0	0	0	2	0	2	0	2	1	0	0	-	0	0	1	1	0	0	2	2	0	-	0	0	0	2	1	0	0	0	0	-	0	0	1	1	-	0	1	1	1	2	0	0	0	-	0	1	0	0	0	-	1	1	0	2	0	1	0	-	2	0	0	2	2	1	0	0	0	0	1	0	2	0	1	2	2	1	0	-	-	-	0	-	-	0	0	0	1	1	-	1	-	1	0	1	0	-	0	-	1	-	-	0	0	1	1	-	0	-	0	0	-	-	0	2	2	2	1	1	1	1	2	1	2	2	0	0	2	1	1	2	0	2	2	0	0	2	1	0	0	0	0	1	1	2	0	0	0	0	2	2	2	-	1	1	1	0	1	0	1	2	0	0	1	0	-	1	0	2	0	2	2	2	2	1	2	2	1
100145400|F|0-28:C>A-28:C>A	TGCAGGTTAAAGCCAGAGATGTAAGCAACTAAGTTTCAAAACAAACAATTGGTTGGATGAATGAATGAA	TGCAGGTTAAAGCCAGAGATGTAAGCAACTAAGTTTCAAAACAAACAATTGGTTGGATGAATGAATGAA	scaffold686 cov181	247905	1	5.107e-29	28:C>A	28	0.879921	0.778523	0.489933	0.510067	0.221477	0.268456	0.344849	0.499797	0.422323	9.84932	8.50741	0.942478	2	0	2	0	0	0	1	2	0	2	0	1	0	0	1	1	1	2	2	0	0	0	1	0	0	-	0	2	0	0	2	0	2	2	0	0	2	1	0	2	0	2	0	2	1	0	0	1	2	2	0	0	2	2	0	0	0	0	1	0	2	2	0	-	0	1	2	0	0	0	2	0	2	2	0	1	2	2	2	0	1	2	2	0	0	1	2	0	1	0	0	1	0	0	2	0	0	2	2	1	0	2	2	0	2	2	0	1	0	2	0	0	2	2	0	0	0	0	1	0	2	2	0	2	2	2	1	2	1	2	0	2	2	2	1	0	1	2	1	0	2	0	1	2	2	2	0	1	0	2	1	2	0	1	0	2	2	0	0	0	0	0	0	0	0	0	0	2	2	2	1	0	0	1	0	1	0	1	0	2	2	0	0	0	2	2	2	2	0	1	2	2	0	0	2	1	0	2	1	2	2	0	1	2	2	0	1	1	0	2	0	0	1	0	2	1	1	1	0	0	0	2	0	0	0	1	2	1	0	0	0	0	0	0	0	0	0	1	0	2	2	0	1	0	0	1	1	1	2	0	1	2	0	1	0	1	0	0	1	0	2	1	0	-	0	2	0	0	0	0	1	-	-	-	2	1	2	1	0	-	-	1	1	-	-	0	1	-	0	1	-	0	0	-	0	0	1	0	1	-	-	2	0	0	0	1	0	-	-	0	-	0	0	2	0	-	0	0	1	2	1	0	0	2	0	1	1	0	-	-	0	0	-	0	0	0	0	1	0	2	-	0	0	0	-	0	0	1	1	-	0	0	-	1	0	2	-	1	-	0	2	0	2	1	-	1	0	0	0	0	2	-	0	2	0	1	-	-	0	-	1	0	-	0	0	2	0	0	0	0	2	0	1	1	-	0	0	2	1	2	-	1	-	1	-	0	0	-	0	-	-	1	1	1	0	-	1	0	-	-	-	1	1	-	-	2	0	-	-	1	1	-	-	-	-	-	-	1	-	-	-	-	-	0	0	2	2	0	1	0	0	0	2	0	1	0	2	0	0	1	0	0	1	0	2	0	1	0	0	0	2	0	0	1	0	0	0	1	2	0	0	2	0	0	0	0	0	0	0	2	0	0	2	2	2	2	0	2	2	2	0	0	0	0	2	1	0	-
100159192|F|0-26:C>T-26:C>T	TGCAGATTAGCAGCTGCCCATCAAAACTGCTTCATCATTTCCATCATTTTACAGATCGGAAGAGCGGTT	TGCAGATTAGCAGCTGCCCATCAAAACTGCTTCATCATTTCCATCATTTTAC	scaffold16 cov176	394876	6	3.2964e-19	26:C>T	26	0.905512	0.921739	0.304348	0.695652	0.078261	0.226087	0.144272	0.42344	0.283856	65.0821	33.9314	0.942478	1	0	0	2	0	0	0	0	0	0	0	2	2	0	0	2	2	2	2	0	0	0	-	0	0	0	0	2	0	2	0	-	0	0	1	1	2	0	0	2	0	0	0	2	0	0	0	0	0	2	2	0	0	0	0	0	-	0	0	0	0	0	0	0	2	0	0	0	0	1	0	-	2	0	0	0	2	2	0	0	0	2	0	0	0	0	0	2	0	2	0	2	0	2	0	0	0	0	0	0	0	1	0	1	0	1	0	-	2	0	2	2	0	2	0	2	2	0	2	0	0	0	0	2	2	0	1	1	0	0	0	2	1	0	0	2	0	0	0	0	0	1	0	0	0	2	2	0	0	2	2	0	0	0	1	0	0	1	1	0	2	2	0	2	0	0	2	0	1	2	0	0	0	2	0	2	0	1	1	0	0	2	2	0	2	0	0	0	1	0	0	0	0	0	0	0	0	0	0	1	0	0	0	2	0	-	2	2	0	2	2	0	0	0	2	0	0	0	1	1	1	0	0	0	0	2	1	2	0	0	1	0	2	2	0	0	0	2	0	0	0	0	-	-	0	0	0	0	0	1	0	0	0	2	0	0	-	0	2	0	0	0	0	0	0	0	0	0	2	2	0	0	0	0	0	0	0	-	0	2	0	-	0	-	2	0	0	0	0	2	2	0	0	-	0	1	1	0	0	0	0	-	0	2	0	0	0	0	-	0	-	0	0	2	-	0	2	0	0	-	2	2	2	2	0	2	0	0	0	-	-	0	-	0	2	1	2	2	2	0	-	2	2	2	0	0	0	0	0	-	0	2	-	0	-	0	0	0	0	0	1	0	0	2	2	-	-	2	0	-	2	0	-	0	1	0	-	0	0	0	0	-	0	0	1	0	2	0	0	0	0	0	0	-	0	0	0	0	-	2	0	0	0	0	0	0	0	0	0	-	-	-	-	-	-	-	2	0	0	0	-	0	0	0	0	0	-	0	1	2	0	0	0	0	0	0	-	0	0	0	0	-	0	2	0	0	0	2	2	0	0	0	0	2	2	1	2	0	0	0	0	0	0	0	2	2	0	0	-	2	0	1	-	0	0	0	0	2	0	0	-	0	0	0	0	2	0	0	0	-	2	0	0	0	0	0	0	1	0	0	0	0	0	1	0	2	0	0
100087459|F|0-60:A>G-60:A>G	TGCAGCATTAAACAGCACAAGACCATAATCAAGACAACTTTAATGATCAACAAGAATATGAAAGAAGGA	TGCAGCATTAAACAGCACAAGACCATAATCAAGACAACTTTAATGATCAACAAGAATATGAAAGAAGGA	scaffold3994	11223	1	2.37606e-27	60:A>G	60	0.714567	0.735537	0.460055	0.539945	0.264463	0.195592	0.389044	0.496809	0.442927	6.01875	5.62439	0.942308	1	-	0	-	2	0	0	0	2	-	2	-	0	-	0	0	1	-	0	1	-	0	1	1	-	0	-	2	1	-	1	1	2	2	-	0	1	0	0	1	2	1	1	1	1	2	1	-	0	-	0	1	0	-	0	0	0	-	1	0	0	-	-	-	2	0	0	0	0	0	1	-	0	0	0	0	0	0	1	2	1	-	-	0	1	2	1	2	-	2	2	1	2	0	0	2	0	2	-	1	2	2	1	1	1	2	0	2	0	1	2	2	0	1	1	0	0	1	2	2	0	0	1	1	1	2	1	0	0	0	0	-	0	2	1	0	0	1	0	1	1	2	0	0	2	0	1	1	2	2	0	0	0	1	2	0	2	2	1	1	2	0	0	2	0	0	2	1	0	2	0	0	0	0	2	1	0	2	0	0	1	1	2	0	0	0	0	0	1	-	-	0	0	-	0	0	1	1	0	1	1	-	1	-	2	1	-	0	-	1	0	-	2	0	1	1	1	2	1	0	-	1	2	1	-	0	1	-	0	0	1	0	1	2	1	0	0	-	0	-	0	0	0	-	0	1	0	1	0	-	0	2	0	0	0	2	0	2	2	-	-	1	0	-	0	-	-	0	-	-	0	-	-	-	0	-	-	1	-	-	-	-	-	0	-	-	-	-	-	-	1	-	0	0	-	0	-	0	0	0	-	-	1	-	-	-	-	-	-	0	0	-	0	0	0	0	0	0	-	1	0	0	-	1	-	0	0	-	-	0	-	1	-	1	-	0	0	-	0	-	-	2	-	-	-	1	-	-	1	0	0	0	1	0	0	1	-	0	0	0	0	-	0	-	-	0	-	0	-	0	-	-	0	-	0	-	0	-	0	-	-	0	0	-	0	0	0	0	0	0	-	-	-	-	-	-	1	1	0	1	-	-	-	-	-	1	0	-	-	-	-	-	-	-	-	-	-	0	-	1	-	-	-	-	-	-	0	-	-	0	-	-	-	-	-	0	-	-	-	0	-	-	-	0	0	2	0	0	0	2	2	0	1	2	2	0	0	0	0	1	2	1	0	0	1	0	1	0	0	2	0	0	2	0	1	0	0	2	2	2	0	0	1	2	2	2	1	0	0	0	2	1	2	0	0	1	0	2	2	0	1	0	0	0	0	2	2	0
100089664|F|0-15:A>G-15:A>G	TGCAGGAAGCGTTCCAGTCGAGAGCTAGAATGTTCAGGACCTTGACCATCATATCCATGGGGAAGCAAA	TGCAGGAAGCGTTCCAGTCGAGAGCTAGAATGTTCAGGACCTTGACCATCATATCCATGGGGAAGCAAA	scaffold1537	156593	1	2.37606e-27	15:A>G	15	0.893701	0.77533	0.46696	0.53304	0.22467	0.242291	0.348386	0.497817	0.423102	3.75346	2.75397	0.942308	1	0	1	2	0	0	0	0	2	2	0	0	0	2	0	-	2	2	2	0	0	0	1	1	2	0	2	2	0	1	1	1	1	1	2	0	0	2	0	0	-	2	0	1	1	2	2	0	0	1	0	0	0	0	0	0	1	0	2	0	1	2	0	0	1	0	1	-	1	2	-	2	0	0	0	0	1	2	1	0	0	2	2	0	2	2	0	2	0	0	2	2	0	0	0	2	0	0	0	0	0	0	2	0	1	1	0	0	0	1	-	0	1	2	0	0	0	0	0	0	0	0	0	1	2	0	0	0	0	0	0	1	2	2	0	0	2	1	0	0	1	1	2	1	1	0	2	2	1	0	-	0	2	2	1	0	1	0	0	2	2	1	0	1	1	1	2	0	0	0	0	0	0	0	0	1	0	1	2	1	2	1	2	0	2	1	0	2	2	0	2	2	0	1	0	0	2	2	0	1	2	0	2	0	2	1	2	2	0	2	1	0	0	0	0	2	0	2	2	0	0	1	2	1	0	2	1	1	0	0	0	1	2	1	0	0	0	1	2	2	2	0	0	0	0	2	2	2	1	2	1	1	0	1	2	2	1	2	1	2	0	1	2	1	1	1	1	-	1	1	2	2	0	0	1	0	0	1	0	0	0	-	0	-	1	2	0	2	0	0	0	1	0	1	1	0	1	0	-	1	0	2	1	0	1	1	0	0	0	0	2	1	0	0	0	0	0	0	0	0	0	2	-	2	0	0	0	-	0	-	1	2	0	1	0	0	1	2	0	0	-	-	0	2	1	0	0	1	1	0	0	0	0	0	-	2	2	0	-	0	0	0	0	2	0	0	1	-	0	1	0	0	2	2	0	0	1	0	0	0	-	-	0	-	0	0	0	0	2	1	1	0	1	1	0	2	0	2	0	2	0	0	1	0	0	2	0	-	-	-	-	-	-	-	1	-	-	-	-	0	-	-	0	-	-	-	-	-	1	-	-	-	-	0	-	-	-	-	-	-	-	-	-	0	0	0	0	0	0	2	0	2	2	0	0	0	0	2	0	0	0	0	0	1	0	0	0	2	0	0	0	1	1	0	2	0	0	2	1	1	0	0	0	2	0	1	1	0	0	0	2	0	2	0	0	2	0	-	2	0	1	0	0	0	0	2	0	-
100091982|F|0-37:G>A-37:G>A	TGCAGGTTCATTTCTTCCTCCAAAGCATAAGTAGCTTGACGTCAGCCTTCCATTGGACGTAACTCCATG	TGCAGGTTCATTTCTTCCTCCAAAGCATAAGTAGCTTGACGTCAGCCTTCCATTGGACGTAACTCCATG		0	0	999	37:G>A	37	0.883858	0.623608	0.427617	0.572383	0.376392	0.051225	0.469442	0.489521	0.479482	14.0878	4.69432	0.942308	1	0	0	2	0	1	0	1	1	1	0	0	0	0	1	1	1	1	1	-	0	0	1	1	1	0	0	0	1	2	0	0	0	0	1	1	0	1	0	1	1	0	1	1	0	2	-	0	0	-	1	1	0	1	0	0	0	0	1	0	1	1	1	0	0	1	0	0	0	0	0	1	0	1	0	0	0	0	1	1	0	1	0	1	1	0	0	1	1	0	0	0	0	1	0	0	0	0	0	1	2	1	0	0	1	0	1	0	1	0	0	0	2	2	1	0	0	1	0	0	0	2	0	1	0	0	1	1	-	0	0	0	0	0	0	0	0	2	2	0	1	0	0	0	0	0	1	1	0	2	0	0	1	1	0	1	1	0	1	1	1	0	1	0	0	0	1	0	2	0	0	0	1	2	0	-	0	1	0	1	0	1	1	0	0	1	1	1	0	1	2	0	1	1	0	0	0	0	1	1	1	0	1	0	0	1	0	1	1	1	1	0	2	1	0	1	0	1	0	0	0	0	0	0	0	1	0	1	0	0	0	0	1	0	2	0	1	1	0	0	1	1	0	1	1	2	0	1	1	0	1	0	1	0	1	1	1	0	2	2	-	0	0	1	2	-	2	1	0	0	1	1	0	-	0	0	1	1	-	1	1	1	0	1	0	2	0	0	1	1	0	1	0	-	1	-	-	1	1	1	-	0	0	-	1	0	1	0	1	0	0	0	0	0	0	0	0	0	0	1	0	0	0	0	1	0	0	1	1	0	0	0	0	0	1	-	0	-	1	1	-	0	0	0	-	0	0	0	0	0	1	0	1	-	0	1	0	0	0	-	0	0	1	-	1	1	-	-	0	0	-	0	0	0	0	1	0	0	1	0	-	-	0	-	0	1	1	0	-	0	1	0	0	0	1	0	0	0	1	1	-	0	0	0	1	-	1	-	1	-	-	0	-	0	-	-	0	0	-	-	-	-	-	-	0	1	1	0	0	-	0	-	1	-	0	0	0	-	-	-	-	-	-	-	0	0	-	1	0	0	1	0	0	-	0	1	0	1	1	1	0	0	1	0	1	0	1	-	0	1	0	0	0	0	0	-	-	0	-	0	1	0	1	0	0	0	1	0	0	1	2	0	1	0	-	0	0	0	2	1	1	0	0	1	1	1	1	1
100117540|F|0-51:A>C-51:A>C	TGCAGTTTAAACATGAAGTGGAACATTAAAGATATAAAGCATTTTTGCCTCAAGGAAAGATCATACAAA	TGCAGTTTAAACATGAAGTGGAACATTAAAGATATAAAGCATTTTTGCCTCAAGGAAAGATCATACAAA	scaffold161	349373	1	5.107e-29	51:A>C	51	0.690945	0.774929	0.45584	0.54416	0.225071	0.230769	0.348828	0.4961	0.422464	6.03049	5.5297	0.942308	0	1	0	0	1	0	-	-	1	0	-	0	0	0	2	-	1	1	-	-	0	0	2	1	1	-	0	2	2	0	0	0	2	1	1	-	0	-	-	-	2	1	0	1	0	2	2	-	1	-	0	0	0	2	0	2	-	0	1	1	2	-	-	0	2	1	0	0	0	1	0	-	1	0	0	0	0	0	0	-	2	-	-	0	2	0	0	-	1	2	0	-	0	-	0	0	2	0	-	1	0	0	0	0	1	2	0	-	0	0	2	0	2	1	0	0	0	1	2	0	0	2	0	2	0	0	1	0	2	0	0	-	0	2	1	0	2	1	0	0	0	2	2	0	0	1	0	1	2	2	0	0	2	0	1	2	0	0	0	0	1	0	0	2	0	0	0	0	-	2	2	2	2	0	0	1	1	2	0	1	0	1	1	0	1	2	1	0	2	-	-	0	1	1	1	2	-	0	2	0	0	-	-	1	2	0	0	0	2	1	1	0	0	0	0	-	-	-	0	1	0	0	0	0	-	0	-	1	-	0	1	1	0	2	-	0	0	-	-	0	1	2	0	0	0	2	2	0	-	2	0	1	2	1	-	2	1	0	1	2	0	-	-	-	-	-	0	1	-	-	-	-	-	-	-	-	-	0	-	-	-	-	-	-	0	2	-	-	-	0	-	0	-	-	-	1	-	2	-	-	-	0	0	-	0	0	-	-	-	0	1	-	-	0	1	-	-	0	-	1	0	-	-	0	-	-	0	-	-	0	0	0	-	-	-	-	1	-	0	-	-	-	2	-	0	0	0	1	-	-	0	-	-	-	0	1	-	0	-	-	0	-	0	-	-	-	-	0	0	0	-	-	0	-	1	-	0	-	-	1	-	-	-	-	1	1	0	0	1	1	-	0	-	-	-	0	-	0	2	-	-	-	-	0	1	2	0	-	-	-	-	-	-	-	2	-	0	-	-	-	-	1	-	0	0	-	0	-	-	0	-	-	-	-	-	1	-	-	-	-	-	-	0	2	0	0	1	0	0	2	0	0	0	0	1	0	2	2	0	0	0	1	2	2	1	0	0	2	2	1	1	0	0	2	2	0	2	2	0	0	0	2	2	0	2	2	0	1	2	2	2	2	0	0	1	0	2	2	2	0	2	1	0	0	0	1	1	0
100128677|F|0-42:A>G-42:A>G	TGCAGTGAGGAGGAGGACTGCAAGTGCCAACTCCTTTCTGTAAATTTTGTTGGACTTCTTAGCGGGAGG	TGCAGTGAGGAGGAGGACTGCAAGTGCCAACTCCTTTCTGTAAATTTTGTTGGACTTCTTAGCGGGAGG	scaffold7474	4496	1	5.107e-29	42:A>G	42	0.897638	0.616228	0.432018	0.567982	0.383772	0.048246	0.472982	0.490757	0.481869	3.72303	3.65126	0.942308	0	1	0	1	0	1	1	1	1	0	0	0	0	0	1	0	0	0	1	1	0	1	0	0	1	1	0	0	1	0	0	1	0	0	0	0	0	0	0	1	-	0	1	0	0	1	-	1	0	0	0	0	2	0	0	1	0	0	1	0	2	0	1	1	0	1	0	-	1	0	0	1	0	0	1	2	0	1	1	0	1	1	-	2	0	1	1	0	0	1	0	0	0	0	1	0	0	1	1	0	1	1	1	1	0	0	0	1	0	0	1	2	1	0	1	0	0	0	2	0	0	0	0	0	0	1	2	0	0	0	1	1	0	1	1	0	0	0	0	0	0	1	0	0	0	1	1	1	1	1	0	1	0	1	1	1	1	0	1	1	0	0	0	0	0	-	0	0	0	0	1	1	0	0	0	0	0	0	0	1	0	1	0	0	1	0	0	0	1	1	2	1	1	1	0	0	1	1	1	0	0	1	0	1	1	0	0	0	0	0	2	1	0	0	0	1	1	1	1	0	1	0	2	0	0	1	0	0	0	0	0	1	1	0	0	1	1	0	1	0	2	1	0	2	0	0	0	0	0	0	0	2	1	1	0	0	2	1	1	-	2	1	1	0	1	1	0	1	1	1	0	1	1	0	1	1	0	1	0	-	0	0	0	0	1	0	1	1	1	0	0	0	0	0	1	1	0	1	1	0	1	0	0	-	0	0	0	1	1	2	1	1	0	2	1	2	1	0	1	0	0	1	0	0	0	1	0	-	0	0	0	1	0	1	1	1	-	1	0	0	-	1	1	0	0	1	0	-	0	0	1	0	0	-	0	1	1	0	0	-	0	1	0	1	0	-	0	1	0	1	-	1	0	0	0	1	-	0	0	0	1	-	0	0	0	1	1	0	1	0	0	0	0	0	0	-	0	2	1	0	1	1	2	-	1	1	0	0	-	-	-	-	0	-	0	-	1	-	-	-	-	-	0	-	-	1	-	-	-	-	-	-	-	-	-	-	-	-	-	-	0	-	-	1	1	0	0	0	0	0	0	2	0	0	2	0	1	1	1	1	0	1	0	1	0	0	1	1	0	0	0	0	0	1	-	0	1	0	1	1	0	0	-	0	1	0	1	0	0	0	-	0	0	0	1	0	1	1	0	0	0	0	0	0	1	1	0	1
100030163|F|0-43:T>A-43:T>A	TGCAGAAACAATCAACCATAACATTGTAGGTTACAGCATTTGGTTGAATTCCCTCAACTTGCATCTTAG	TGCAGAAACAATCAACCATAACATTGTAGGTTACAGCATTTGGTTGAATTCCCTCAACTTGCATCTTAG	scaffold3457	15566	1	2.37606e-27	43:T>A	43	0.925197	0.97234	0.353191	0.646809	0.02766	0.325532	0.053789	0.456895	0.255342	4.67719	2.93396	0.942149	2	0	2	0	0	0	0	0	0	0	2	0	0	0	0	2	2	2	2	2	0	2	0	0	0	0	0	0	2	0	0	0	0	0	2	2	0	0	2	0	2	0	0	0	0	0	0	2	0	0	2	0	2	0	0	0	2	0	2	0	0	2	0	2	0	0	0	2	2	2	0	0	2	0	0	0	2	0	2	0	0	0	0	0	0	2	0	0	0	2	0	0	2	0	0	0	2	2	0	2	2	2	2	1	0	2	0	0	2	0	2	1	0	2	2	0	0	0	0	0	0	0	0	0	0	2	0	0	0	0	0	0	2	2	0	0	0	2	2	0	0	2	0	0	2	0	0	0	0	2	2	0	1	0	0	0	0	2	0	0	2	2	0	0	0	0	1	2	2	0	2	0	0	1	0	0	0	2	0	0	0	0	2	2	0	0	0	0	2	0	2	0	2	2	0	0	2	2	2	2	2	0	2	2	0	0	2	0	0	0	0	0	0	0	2	2	0	2	0	0	2	2	2	2	0	0	0	2	2	0	0	2	2	2	0	2	0	0	2	2	0	0	2	2	2	2	2	2	1	2	0	2	0	0	0	0	0	0	0	0	2	0	0	0	2	0	0	0	0	0	0	0	0	2	2	-	2	2	0	-	2	0	0	2	0	0	2	0	2	2	0	0	1	0	2	2	-	0	2	0	-	0	2	0	0	0	-	2	2	2	0	0	0	2	2	0	0	0	-	-	0	0	0	0	0	0	0	0	2	1	-	2	0	0	2	0	0	0	0	2	0	0	0	0	0	0	0	0	0	2	0	0	2	2	2	0	0	0	0	0	0	0	0	0	2	2	0	2	0	0	2	0	0	0	0	0	0	1	0	0	0	0	-	0	0	2	2	1	0	2	0	0	1	1	0	0	0	0	2	2	0	0	0	0	0	2	0	-	-	-	-	-	-	-	-	-	0	2	-	-	-	2	-	1	-	0	-	-	-	-	-	-	-	0	0	-	-	-	-	-	-	-	-	0	0	2	0	0	0	0	0	0	0	0	0	2	2	0	2	0	2	0	0	0	0	0	0	0	0	0	0	2	2	0	0	0	0	0	2	0	2	0	0	0	0	2	0	0	0	0	0	0	0	2	2	2	2	2	2	0	0	2	0	2	2	0	0	0
100032191|F|0-61:A>G-61:A>G	TGCAGACATCCTCATCTAAATAACCACCCTTGAAAGAATATTGATTCTTTTATGTTTACCCATAGCTTC	TGCAGACATCCTCATCTAAATAACCACCCTTGAAAGAATATTGATTCTTTTATGTTTACCCATAGCTTC	scaffold2062	200889	1	5.107e-29	61:A>G	61	0.950787	0.983437	0.459627	0.540373	0.016563	0.443064	0.032578	0.49674	0.264659	5.96785	3.95203	0.942149	0	2	0	2	0	0	0	0	2	2	2	2	0	2	2	2	0	0	0	0	0	0	0	0	0	2	2	2	0	2	1	2	2	2	0	0	0	0	0	2	1	0	0	0	0	2	0	0	2	2	2	0	0	0	0	2	2	0	0	0	0	2	0	2	0	2	0	0	0	0	2	0	0	0	2	0	2	0	2	0	2	0	2	2	0	2	2	0	2	2	0	0	2	2	0	2	0	2	2	0	0	2	0	2	0	0	2	0	0	0	0	0	2	0	0	2	2	0	0	0	2	2	2	0	0	2	0	0	2	2	0	2	0	0	2	2	2	2	2	2	2	0	1	0	0	2	0	2	0	0	0	0	2	2	0	0	0	2	2	0	0	2	2	2	0	0	2	2	0	0	2	0	2	2	0	0	2	2	2	0	0	2	0	2	2	0	0	2	0	0	2	2	2	0	0	2	2	0	2	0	2	2	2	2	2	0	2	0	0	2	2	2	0	2	0	0	2	0	0	2	2	2	0	0	2	2	2	2	2	0	2	2	2	0	0	0	0	2	0	2	2	0	0	0	0	2	2	2	0	0	0	2	2	0	2	0	0	2	2	2	0	0	0	0	0	0	0	0	0	0	2	2	0	2	0	0	0	2	2	0	2	0	0	2	0	0	2	0	0	0	0	0	0	0	2	0	2	2	2	0	2	2	0	0	0	2	1	0	2	2	0	2	-	2	0	0	0	0	2	0	2	0	0	0	2	2	2	0	2	0	0	0	2	0	0	0	0	0	2	0	-	0	0	2	2	0	2	2	2	2	0	1	0	2	0	0	0	2	2	0	2	0	2	0	0	2	0	0	0	0	0	0	0	0	2	2	2	0	2	0	0	-	0	2	0	0	0	2	2	0	0	0	0	2	2	2	0	2	0	0	0	-	2	0	0	2	0	-	0	0	-	1	-	-	1	-	0	0	-	-	-	-	-	-	-	0	0	-	0	-	0	-	0	-	-	0	0	-	-	-	-	0	0	0	0	2	0	2	0	0	0	0	2	0	0	0	2	2	2	2	2	2	2	2	2	2	2	0	2	0	2	2	2	2	2	2	0	2	0	0	0	0	2	2	0	2	1	2	0	2	2	0	2	2	0	2	2	2	2	2	2	0	2	0	2	0	0	2
100037327|F|0-66:T>C-66:T>C	TGCAGCCGCAACATGTACTGATAACTCTGCCGCACTCTGGAGCATAGGCATGGCATATATCAAGTATTT	TGCAGCCGCAACATGTACTGATAACTCTGCCGCACTCTGGAGCATAGGCATGGCATATATCAAGTATTT	scaffold761	149830	1	5.107e-29	66:T>C	66	0.944882	0.964583	0.420833	0.579167	0.035417	0.385417	0.068325	0.487465	0.277895	5.14014	3.50602	0.942149	2	0	2	2	0	0	0	0	2	0	0	2	0	2	2	0	0	0	2	0	2	2	2	2	0	2	0	2	0	2	0	0	0	0	2	0	2	0	2	0	-	0	2	0	0	0	0	0	2	0	0	0	0	0	0	2	2	2	0	2	0	0	0	2	2	0	2	2	2	0	0	0	2	2	0	2	0	0	0	0	2	0	2	2	0	0	0	2	0	0	0	0	0	2	2	0	1	0	2	2	2	2	0	2	0	0	2	0	2	0	2	2	2	2	0	0	0	0	0	0	2	0	0	0	2	2	2	0	0	2	0	2	2	2	0	0	0	0	2	0	0	2	0	0	2	0	0	0	2	0	0	0	2	1	0	0	0	0	2	0	2	0	0	2	0	0	0	2	2	2	0	0	0	0	2	-	2	0	0	2	2	2	0	2	2	0	0	0	2	0	0	2	2	2	2	0	0	0	2	2	2	0	0	2	2	2	0	0	2	2	0	0	2	1	0	0	2	0	0	0	1	0	2	0	2	2	2	0	0	0	0	0	1	0	2	2	0	2	2	1	0	2	0	0	0	0	0	0	0	2	-	2	2	0	0	0	2	0	0	0	2	2	2	0	2	0	2	0	0	0	0	0	2	0	2	-	0	2	2	0	2	2	2	0	0	2	0	2	2	0	2	0	0	0	2	1	0	2	2	0	0	0	0	0	2	2	0	0	2	0	0	0	2	0	0	0	2	2	2	0	2	2	0	0	0	2	0	2	0	0	2	2	-	0	0	0	2	0	2	0	1	0	0	0	2	0	0	2	2	0	0	2	0	0	1	2	0	2	-	0	0	0	2	0	2	2	2	0	0	0	2	0	2	0	0	2	0	0	1	2	2	2	0	2	2	0	0	0	0	2	0	2	2	0	0	0	0	0	0	2	0	2	0	0	0	0	2	-	0	-	0	-	-	1	0	-	-	-	-	0	-	-	0	0	1	-	-	-	0	0	0	-	-	-	0	1	0	0	-	0	-	-	-	0	-	-	1	2	0	2	2	0	0	0	2	0	0	0	0	0	0	2	2	0	2	0	0	2	0	0	0	0	0	2	2	2	0	2	2	0	0	2	0	0	0	0	0	2	2	2	2	2	0	0	0	1	0	2	2	2	0	0	1	0	2	2	0	1
100038634|F|0-59:A>G-59:A>G	TGCAGCTGGCACTCCATTAGTCCAGGTGTGTTAATTTTCTTGTGCTCAATGATCTAATCATAGGCTATC	TGCAGCTGGCACTCCATTAGTCCAGGTGTGTTAATTTTCTTGTGCTCAATGATCTAATCATAGGCTATC	scaffold1647	19977	1	2.37606e-27	59:A>G	59	0.913386	0.965517	0.543103	0.456897	0.034483	0.508621	0.066587	0.496284	0.281436	10.4494	8.30159	0.942149	2	2	2	0	2	2	2	0	0	2	2	0	0	2	0	0	2	2	0	2	0	0	0	0	2	2	2	0	2	2	2	2	2	2	2	2	0	2	0	0	2	2	0	2	2	2	0	1	0	0	0	0	2	0	2	2	2	0	0	2	2	0	0	2	0	2	2	0	0	2	0	2	2	2	2	2	2	2	2	2	2	2	0	2	2	2	0	0	0	0	2	2	2	0	2	2	0	2	0	0	0	0	2	0	0	0	2	2	2	0	0	0	0	0	0	0	0	2	2	2	2	2	0	0	2	2	2	2	0	0	0	1	0	2	2	2	2	0	2	2	2	0	2	2	2	2	2	0	2	2	2	0	0	0	2	2	0	2	2	2	0	2	2	2	2	2	0	2	0	0	2	0	2	0	2	0	2	2	0	2	0	0	2	2	2	2	0	0	2	0	2	2	2	2	2	0	2	0	0	2	2	0	2	0	2	2	0	2	2	2	2	0	2	2	2	2	0	0	2	0	2	2	2	0	2	0	2	0	2	0	0	2	0	0	2	2	2	0	0	2	2	0	2	2	2	0	0	2	2	0	2	2	2	2	2	2	2	0	0	0	2	-	0	-	0	0	0	0	1	0	2	0	-	0	2	0	1	0	0	2	-	2	2	0	0	2	0	-	2	0	0	2	0	-	0	1	0	0	0	0	0	0	0	0	0	1	0	-	-	2	0	0	1	2	2	2	-	0	1	2	1	0	0	0	0	0	2	-	0	0	0	-	-	0	0	0	2	2	0	-	1	0	0	-	2	0	0	1	2	0	0	0	-	0	2	2	0	0	0	0	2	0	0	-	2	2	-	2	2	2	-	-	0	0	2	-	0	0	0	0	2	2	0	0	2	0	2	0	2	2	2	0	2	-	1	0	0	0	0	2	0	2	-	0	2	2	2	0	2	-	0	-	-	0	0	-	0	0	-	-	-	1	-	-	-	0	0	-	1	-	0	-	-	-	-	-	-	-	-	0	0	-	-	0	2	0	2	2	2	2	2	1	2	2	0	2	0	2	2	2	2	0	2	2	0	0	2	2	0	0	0	0	2	2	1	0	0	0	0	2	2	2	2	2	2	2	0	2	0	0	2	2	0	2	0	2	2	0	2	0	2	2	2	2	2	2	2	2
100068122|F|0-40:T>C-40:T>C	TGCAGAAGATATAATTGAGAAGTCATCACCTGTTGCTGCATCTTACAGATCGGAAGAGCGGTTCAGCAG	TGCAGAAGATATAATTGAGAAGTCATCACCTGTTGCTGCATCTTAC		0	0	999	40:T>C	40	0.968504	0.497967	0.981707	0.018293	0.502033	0.479675	0.499992	0.035916	0.267954	16.1791	13.0299	0.942149	2	1	1	2	2	2	1	2	1	2	1	2	2	1	1	1	1	1	2	1	1	0	1	2	2	1	2	1	2	1	1	2	1	2	2	1	2	2	1	2	-	2	1	2	2	2	1	1	1	1	2	2	1	2	1	1	2	1	2	1	2	1	2	1	1	2	2	0	2	2	1	2	1	1	2	2	2	2	1	1	2	2	1	2	1	2	1	1	2	1	1	1	2	1	2	2	1	1	2	2	1	1	2	1	1	2	2	1	2	1	2	2	2	2	2	2	2	1	2	2	2	2	2	2	1	2	2	2	2	1	2	2	1	1	1	2	2	1	2	2	1	2	2	1	2	2	1	1	1	1	1	1	2	2	2	1	1	1	2	2	1	1	2	2	1	1	1	1	1	2	1	1	1	2	2	1	1	2	1	2	1	1	1	1	2	1	1	2	1	1	2	2	1	2	2	2	1	2	1	2	2	2	2	2	2	2	1	1	2	2	2	2	1	1	1	1	2	1	2	1	2	2	2	2	1	1	2	1	1	2	1	2	1	1	1	2	2	1	2	1	1	1	1	2	2	2	1	2	2	2	2	2	2	2	-	1	2	2	1	2	1	1	2	2	1	2	2	2	2	1	2	1	2	1	1	2	1	1	2	1	2	0	1	1	1	1	2	2	1	2	2	1	1	2	2	1	1	2	2	1	2	1	1	2	2	2	1	2	1	2	1	1	2	2	1	1	2	2	1	2	1	1	2	2	1	1	1	1	1	2	1	2	1	1	2	2	1	1	1	2	-	1	1	1	1	2	1	2	2	2	1	2	1	1	2	1	1	1	1	1	1	2	2	1	1	2	1	2	1	2	2	0	1	2	2	1	2	1	1	1	2	1	1	2	2	1	2	1	2	2	2	1	2	2	1	1	1	2	1	1	2	1	1	1	2	2	2	1	1	0	2	-	0	1	1	1	-	-	1	-	-	1	1	2	1	2	2	1	2	-	1	-	-	-	1	2	-	1	-	-	-	0	1	1	2	1	2	1	2	1	1	2	2	1	1	2	2	2	1	1	1	2	1	2	1	1	1	0	1	1	1	1	0	2	2	1	1	1	1	1	2	2	2	2	1	2	1	2	2	1	2	1	2	2	1	1	1	2	2	2	1	2	2	2	1	1	1	1
100069501|F|0-14:A>T-14:A>T	TGCAGCAGTTGCTCAACAAAATTGAAGAGGAGTTACAGATCGGAAGAGCGGTTCAGCAGGAATGCCGAG	TGCAGCAGTTGCTCAACAAAATTGAAGAGGAGTTAC	scaffold1223	208261	1	1.20005e-10	14:A>T	14	0.964567	0.763265	0.657143	0.342857	0.236735	0.420408	0.361383	0.450612	0.405998	15.4174	12.7093	0.942149	0	0	0	2	0	2	0	0	0	2	2	2	0	1	2	2	2	2	2	2	2	0	0	1	1	2	1	1	2	2	0	2	1	1	0	1	1	2	0	0	-	2	2	2	0	2	1	2	0	2	1	2	2	2	2	2	2	0	0	1	0	1	2	0	0	2	2	2	2	1	1	2	2	1	2	2	2	2	2	0	2	2	1	1	1	0	1	2	2	1	1	2	1	0	1	1	2	2	2	2	2	2	0	0	1	2	1	0	2	2	0	0	1	2	2	2	1	1	0	2	1	0	0	0	1	2	1	0	2	2	2	1	1	0	2	2	2	2	0	1	0	0	0	2	1	0	0	2	2	0	2	2	1	0	0	2	1	2	1	1	2	2	0	2	2	2	2	1	1	0	1	2	2	2	2	1	0	1	0	0	0	0	0	0	0	1	1	2	2	1	2	2	1	0	0	0	0	0	1	0	2	2	0	1	2	0	0	0	2	0	2	2	1	0	0	2	2	2	2	2	2	2	2	2	0	2	2	0	2	0	1	2	2	0	1	1	1	1	1	2	1	2	2	2	0	2	0	0	2	1	2	1	0	1	2	0	0	1	2	0	0	1	1	2	1	2	0	0	0	2	2	2	0	0	0	2	2	2	2	2	1	1	0	1	2	2	2	0	0	2	2	0	0	1	2	2	2	2	2	0	1	2	0	0	0	2	0	0	1	2	2	0	2	2	0	0	0	2	1	2	0	0	2	0	0	1	1	2	2	2	1	0	2	2	2	0	2	2	0	2	-	2	1	2	2	0	2	2	1	0	2	2	2	1	0	0	2	0	2	2	2	0	1	2	0	1	1	2	2	0	0	0	1	0	1	2	-	2	0	2	2	0	1	2	1	0	2	0	-	0	2	2	2	1	1	0	-	2	1	0	0	1	0	0	2	0	0	-	0	-	-	0	-	0	1	-	-	0	0	0	-	1	-	0	1	2	0	1	0	1	-	-	0	0	0	1	0	0	0	1	-	-	1	0	0	0	1	0	2	0	2	0	1	1	0	1	2	1	0	2	0	-	2	0	0	0	2	1	0	2	2	1	2	2	2	2	0	1	0	2	1	1	0	1	0	0	2	2	0	0	2	1	2	2	2	2	1	1	2	0	0	1	2	1	2	2	0	1
100089051|F|0-51:A>T-51:A>T	TGCAGCTGGTGGTAGATGACATATATCTCAGGGTGCTGTCTGCCTGCTTGCATGCATGCATGCATGCAT	TGCAGCTGGTGGTAGATGACATATATCTCAGGGTGCTGTCTGCCTGCTTGCATGCATGCATGCATGCAT	scaffold1668 cov173	145968	1	5.107e-29	51:A>T	51	0.931102	0.581395	0.494715	0.505285	0.418605	0.07611	0.48675	0.499944	0.493347	6.47941	5.80405	0.942149	0	0	0	0	2	0	1	0	0	0	1	1	0	0	0	0	1	1	1	1	2	0	0	1	2	1	1	0	0	2	1	2	0	0	1	0	2	0	0	0	0	1	0	1	0	0	0	2	1	1	0	2	1	0	1	0	1	0	1	1	2	2	0	1	0	1	1	0	0	1	0	1	2	0	1	0	2	0	1	1	0	1	2	2	2	0	2	1	1	2	1	1	0	1	0	1	0	0	1	1	0	0	0	0	1	0	1	1	1	1	1	1	0	2	0	1	1	1	1	0	1	0	0	0	1	2	1	0	1	1	0	1	0	0	1	0	0	1	1	0	0	0	0	1	1	1	0	1	1	0	1	1	0	0	1	0	1	1	2	0	1	1	1	0	0	0	0	0	0	0	0	0	0	0	0	1	1	0	0	1	0	1	1	0	0	0	1	0	0	0	0	2	1	0	1	0	0	0	0	0	0	0	-	1	2	0	0	0	1	1	1	2	0	1	0	0	0	0	0	0	0	0	2	0	0	0	1	1	1	0	1	1	1	0	1	1	0	0	0	1	1	0	1	0	0	2	0	-	1	0	1	1	0	1	0	0	2	1	1	0	2	1	2	1	1	1	0	1	0	0	1	0	0	0	1	0	0	0	1	1	0	0	0	1	0	0	0	1	1	0	1	0	0	1	1	1	1	0	0	1	0	0	1	1	1	0	1	0	1	1	0	1	1	2	1	1	0	1	1	0	0	1	1	0	1	1	1	1	1	1	1	0	1	0	1	1	-	0	0	-	-	1	0	1	1	0	0	2	0	0	0	2	0	-	1	1	1	0	-	1	0	1	0	0	1	0	0	0	0	2	0	0	1	0	1	0	1	0	1	1	1	1	0	1	1	1	0	0	-	1	1	0	0	1	0	1	1	0	0	1	1	1	1	0	-	0	1	-	-	0	-	-	-	-	-	-	-	1	-	-	1	-	0	0	-	1	-	-	-	1	-	-	-	-	-	1	-	-	-	1	-	0	-	0	0	1	1	1	1	0	0	0	0	0	0	0	0	0	1	0	1	1	0	0	1	0	0	0	0	1	2	0	1	0	0	1	0	0	0	1	0	1	0	1	0	0	1	1	0	0	0	0	0	0	0	1	0	0	2	0	0	2	1	0	1	1	2	0
100089681|F|0-16:T>C-16:T>C	TGCAGGAAGGGAAGCGTCTTAGTGGTCACAGATATGGACTAAGGAACGGCCTGTCCGATGGAAATACAG	TGCAGGAAGGGAAGCGTCTTAGTGGTCACAGATATGGACTAAGGAACGGCCTGTCCGATGGAAATACAG	scaffold180	1223191	1	5.14326e-24	16:T>C	16	0.940945	0.504184	0.820084	0.179916	0.495816	0.324268	0.499965	0.295093	0.397529	6.19932	5.93827	0.942149	1	0	0	1	1	1	2	1	2	2	2	1	1	1	1	1	1	1	1	1	0	0	1	1	1	1	2	0	1	2	1	2	1	1	1	1	2	2	1	1	2	1	1	2	1	1	0	1	2	2	2	1	1	2	1	0	0	0	2	0	2	2	0	0	1	1	1	1	1	1	1	2	0	1	2	1	2	1	1	1	1	1	1	2	1	1	1	0	2	1	1	2	2	1	0	2	1	1	1	0	1	1	1	2	2	1	0	2	0	2	1	1	0	0	2	2	2	2	2	0	0	1	2	2	1	0	2	1	2	2	1	1	0	0	1	2	2	2	1	1	2	0	2	2	1	1	2	2	1	1	1	2	1	1	2	1	1	2	1	1	0	2	1	0	1	1	2	1	0	0	2	1	2	2	0	-	0	2	2	1	0	1	2	0	2	1	2	2	0	2	2	1	0	0	1	1	1	1	1	1	2	2	2	1	1	1	1	1	2	2	2	2	1	0	0	1	1	2	2	1	0	2	2	1	1	1	1	2	2	1	2	2	0	2	1	0	1	1	1	1	2	1	1	1	1	2	2	2	2	1	1	2	1	1	2	1	0	2	2	2	1	0	2	2	0	2	0	2	2	1	2	1	0	1	0	2	2	1	1	2	1	1	0	2	1	1	2	1	1	1	0	1	1	2	1	0	1	0	1	1	2	1	2	2	1	0	2	1	1	2	2	1	0	2	2	1	0	1	0	2	0	1	2	2	2	0	1	1	1	1	1	1	1	1	0	1	0	2	0	2	-	1	1	1	1	1	1	1	0	2	1	2	2	2	1	1	1	0	1	1	1	2	1	2	0	1	1	2	2	2	1	1	1	1	1	1	1	1	1	0	1	1	1	1	1	1	2	2	1	0	1	1	0	2	2	2	0	2	2	0	1	0	2	1	2	1	1	-	2	-	-	-	-	-	1	-	1	-	-	-	-	1	-	-	-	1	-	-	0	0	1	-	0	-	-	-	-	-	-	-	-	-	-	1	1	1	1	0	2	0	0	2	1	1	1	1	2	1	2	1	1	1	1	2	0	1	1	1	1	2	2	2	0	1	1	0	1	0	0	2	1	1	2	2	1	2	2	0	1	1	2	-	2	2	2	1	1	0	2	1	1	2	0	1	2	0	1	0
100104251|F|0-8:A>G-8:A>G	TGCAGCGCAAGCTTGCGGTAGTTCCAAGCCGTGTAGATCTCCGGATTACAGATCGGAAGAGCGGTTCAG	TGCAGCGCAAGCTTGCGGTAGTTCCAAGCCGTGTAGATCTCCGGATTAC	scaffold6264	18844	1	1.36934e-17	8:A>G	8	0.982283	0.97996	0.551102	0.448898	0.02004	0.531062	0.039277	0.494777	0.267027	14.0131	9.42331	0.942149	0	0	2	0	0	2	0	2	2	2	0	2	2	2	2	2	2	2	2	0	0	0	0	2	2	2	0	2	2	2	0	0	2	2	2	2	0	0	0	2	-	2	2	0	2	2	2	0	0	2	0	2	0	0	2	2	2	2	2	0	2	0	0	2	2	2	2	2	2	2	2	2	2	2	2	2	2	2	0	0	2	0	2	2	0	2	0	2	2	2	2	2	2	0	0	2	2	2	2	2	2	2	0	0	0	2	0	0	2	2	2	2	0	2	0	2	2	2	2	2	0	2	2	2	2	0	0	2	2	2	0	2	2	2	2	0	0	0	0	2	2	0	2	0	2	2	2	2	0	2	2	2	0	0	2	2	0	0	2	0	0	2	2	0	0	0	0	0	2	2	2	0	0	2	2	1	0	0	0	2	0	2	2	2	2	2	2	2	2	2	2	2	0	0	0	0	2	0	0	0	0	2	0	0	2	0	2	2	2	2	2	2	2	2	2	2	2	2	2	2	2	0	2	0	2	0	2	2	0	0	2	2	2	2	0	0	2	0	0	2	2	2	2	0	0	2	0	0	0	2	0	0	0	0	2	2	0	2	2	0	2	2	2	2	2	0	0	2	2	0	2	0	0	0	0	0	2	2	0	2	0	2	2	0	0	2	0	0	2	2	0	2	2	0	0	0	0	0	2	2	2	0	2	0	2	0	0	2	0	0	0	0	2	2	2	2	2	0	2	2	2	2	0	2	0	2	2	2	0	0	2	2	2	0	0	0	2	2	2	0	-	0	2	2	0	2	2	0	0	2	0	2	2	0	2	2	0	0	2	0	0	2	0	2	0	0	0	0	2	0	2	2	2	0	0	0	2	2	0	2	2	0	2	0	0	0	0	0	1	2	0	0	2	0	0	2	2	2	0	0	2	2	2	0	2	2	0	-	2	0	1	1	-	0	0	0	0	0	0	0	2	1	2	2	2	0	0	0	-	1	0	-	-	0	0	0	0	0	0	1	0	0	0	1	0	2	2	2	0	0	0	0	2	-	0	0	0	2	2	0	0	0	0	0	0	2	0	2	2	2	0	2	2	0	2	0	1	2	0	2	0	2	0	2	0	0	2	2	0	2	2	0	2	2	0	2	2	0	0	0	0	0	1	0	2	0	0	-
100104917|F|0-20:G>C-20:G>C	TGCAGGGCACAAATAGAACAGTGATACTGCTTGCCTTACAGATCGGAAGAGCGGTTCAGCAGGAATGCC	TGCAGGGCACAAATAGAACAGTGATACTGCTTGCCTTAC		0	0	999	20:G>C	20	0.950787	0.983437	0.463768	0.536232	0.016563	0.447205	0.032578	0.497375	0.264976	9.76054	6.87226	0.942149	2	0	2	2	0	0	0	0	2	2	0	0	0	2	0	0	2	2	2	2	0	0	2	2	2	0	2	2	0	0	2	2	2	2	2	0	0	2	0	2	-	2	2	2	2	2	1	0	0	2	0	0	0	0	0	0	2	0	2	0	2	2	0	0	2	2	2	2	2	2	2	2	0	0	0	2	2	2	2	0	2	0	0	0	2	2	0	2	0	0	2	0	0	2	2	2	0	0	0	0	2	0	2	0	2	2	0	0	0	2	0	0	2	2	0	0	0	2	2	0	0	0	0	2	0	0	0	0	2	0	0	2	2	0	2	0	2	2	0	0	2	2	2	0	2	0	2	2	2	0	0	0	2	2	2	0	2	0	0	0	2	2	0	2	0	0	2	0	0	0	0	0	0	0	0	-	0	1	2	2	2	2	2	0	2	0	0	2	2	2	2	2	0	2	0	0	2	2	0	2	2	0	2	0	2	2	2	2	2	2	2	0	0	0	0	2	0	2	2	0	0	2	2	2	0	2	2	2	0	0	0	2	2	2	2	0	0	2	2	2	2	0	0	0	0	2	2	2	0	2	0	2	0	2	2	2	2	2	2	2	0	2	2	2	2	2	2	0	2	0	2	2	0	2	2	0	0	2	0	0	2	2	0	2	0	2	0	2	2	0	0	0	0	2	2	0	0	0	0	2	0	2	2	0	2	2	0	2	0	0	2	2	0	0	0	2	0	0	2	0	0	2	2	2	0	0	0	2	2	0	2	2	0	2	0	0	2	2	0	0	1	2	0	2	2	0	0	2	2	0	0	2	0	0	0	2	2	0	0	0	0	2	0	2	2	0	2	0	0	0	0	0	2	2	0	2	2	0	2	0	2	0	0	0	0	0	0	0	2	2	0	2	2	2	0	0	0	2	0	2	0	0	0	0	0	0	2	0	0	-	-	-	-	0	1	-	0	2	1	-	-	0	0	-	0	-	-	-	-	-	0	-	-	0	-	1	-	-	0	-	0	0	0	0	0	0	0	0	0	2	0	2	-	0	0	0	0	2	0	0	0	0	0	0	0	0	0	0	0	-	0	1	2	0	2	0	0	0	1	0	0	0	0	2	-	2	2	0	0	0	2	0	0	0	0	0	0	2	2	0	2	0	0	0	0	2	0	-
100105439|F|0-20:G>C-20:G>C	TGCAGTCAAAATTGAAATTTGAAATAAGGGAAACACTTTATGAAACAGTGACTACACTTACAGATCGGA	TGCAGTCAAAATTGAAATTTGAAATAAGGGAAACACTTTATGAAACAGTGACTACACTTAC	scaffold9157	6602	1	4.32525e-24	20:G>C	20	0.970472	0.98783	0.507099	0.492901	0.01217	0.494929	0.024045	0.499899	0.261972	10.8303	7.01262	0.942149	0	2	0	2	0	2	0	2	0	2	0	2	2	2	0	0	2	2	0	2	2	0	2	2	2	0	2	0	2	0	2	2	0	0	2	0	2	2	0	2	-	2	2	2	0	0	-	2	2	2	0	0	2	2	0	0	2	0	2	2	0	2	2	2	2	2	0	2	2	2	2	2	2	0	0	0	2	2	2	0	2	2	2	2	2	0	0	0	0	0	0	0	0	0	0	0	2	0	2	2	0	0	2	2	0	0	2	2	2	2	0	0	0	2	2	0	0	2	0	0	2	2	2	0	2	0	2	2	0	2	0	0	0	0	0	2	2	2	2	2	2	0	2	0	0	0	2	2	2	2	0	2	2	2	0	2	0	0	2	0	0	0	2	0	0	0	0	2	0	0	2	0	0	0	0	0	2	0	2	2	0	2	0	0	2	0	0	2	2	0	2	2	2	2	0	0	2	2	2	0	2	2	0	2	2	0	2	0	2	2	2	2	0	2	2	2	2	0	2	2	2	0	2	2	0	2	0	2	0	0	0	2	2	0	2	2	0	0	0	2	0	0	0	2	2	2	2	0	0	2	2	2	2	0	0	2	2	0	0	0	2	2	0	0	2	2	2	0	2	0	2	2	0	0	0	2	2	2	0	2	0	0	0	0	0	2	2	2	2	2	2	0	2	0	2	0	0	2	0	0	2	2	2	2	0	0	0	0	2	0	0	0	2	2	0	2	0	2	2	0	2	0	2	0	0	2	0	2	0	0	2	2	0	2	2	0	0	2	2	0	-	0	2	2	0	2	2	2	0	0	2	0	0	2	0	0	0	0	0	0	2	2	2	2	0	2	0	0	0	0	2	2	2	2	2	2	2	2	2	2	0	2	0	0	0	0	2	2	2	0	0	2	2	0	2	2	0	2	0	0	0	2	2	0	0	1	2	0	2	-	0	-	0	0	0	1	-	0	-	-	0	0	0	1	0	0	-	-	-	2	0	0	0	0	0	0	-	0	0	-	-	0	-	0	1	2	0	2	0	2	2	2	1	0	0	2	2	0	0	2	0	2	0	0	0	2	2	0	2	0	0	0	0	0	1	0	0	0	0	0	2	0	0	0	0	2	2	0	0	2	0	2	2	2	2	2	2	0	2	2	2	0	0	2	2	0	0	0
100130974|F|0-7:T>A-7:T>A	TGCAGAATCCAAGCAATGGAACAAGATTGCGATGCTTACAGATCGGAAGAGCGGTTCAGCAGGAATGCC	TGCAGAATCCAAGCAATGGAACAAGATTGCGATGCTTAC	scaffold383	49867	1	1.47699e-10	7:T>A	7	0.96063	0.723361	0.745902	0.254098	0.276639	0.469262	0.40022	0.379065	0.389642	10.8722	10.196	0.942149	0	1	2	2	0	2	1	2	2	1	1	2	2	0	0	2	2	2	2	2	0	2	2	0	2	0	1	2	2	2	2	1	2	2	0	2	2	2	0	0	-	2	0	1	2	2	-	2	1	1	2	2	2	1	2	2	1	1	2	2	2	2	1	2	0	2	0	2	2	2	0	2	1	0	1	0	1	2	1	2	0	2	0	2	1	0	1	2	1	0	0	1	1	2	2	1	0	1	2	2	2	0	0	1	1	2	1	1	1	1	0	0	1	2	2	1	1	2	2	0	1	2	1	2	0	1	2	2	2	1	2	0	1	0	0	1	1	2	2	2	1	2	1	2	0	2	1	1	1	2	2	1	2	1	1	2	1	1	0	2	2	0	2	2	0	0	1	0	2	2	2	2	2	2	0	-	0	1	1	0	2	0	1	2	1	2	2	1	2	1	2	2	2	2	2	2	0	0	0	0	2	2	1	0	2	2	2	2	1	1	2	2	0	2	2	2	0	1	2	2	1	1	2	2	0	0	2	1	1	0	1	1	2	1	2	2	2	0	0	2	1	2	2	2	2	2	1	1	1	2	2	0	2	0	1	2	2	0	2	2	2	0	2	2	1	1	2	1	1	2	1	0	2	2	2	0	2	0	0	1	2	2	2	1	2	2	1	0	2	2	2	2	2	2	0	2	0	2	0	2	2	2	1	1	0	1	1	0	0	2	1	2	2	2	2	2	2	0	2	1	1	2	2	1	1	2	2	2	2	2	0	0	0	2	2	2	2	1	1	1	-	2	2	2	0	0	0	0	1	1	2	1	1	1	0	2	2	2	0	1	0	2	0	1	2	0	0	1	1	1	0	0	0	2	2	0	2	2	0	1	0	0	0	0	2	2	1	2	2	2	2	2	1	1	0	1	1	2	2	0	2	2	1	2	1	2	0	-	2	-	-	-	0	2	1	-	-	0	0	0	0	2	0	1	0	-	1	-	1	1	-	-	-	-	0	0	1	-	-	-	0	0	0	1	0	2	2	2	1	2	0	1	0	1	0	2	1	2	2	0	0	0	0	2	2	0	0	2	2	1	2	-	1	0	2	2	2	2	1	0	1	2	1	1	1	1	1	2	0	0	2	0	1	2	1	2	0	2	2	0	2	1	2	1	2	2	2	0
100133958|F|0-17:C>T-17:C>T	TGCAGCAAATGTATGGTCGTTCTAAGTGAGGCACAAGACTCTCATCCAATGGAAGCAGGGTTACAGATC	TGCAGCAAATGTATGGTCGTTCTAAGTGAGGCACAAGACTCTCATCCAATGGAAGCAGGGTTAC	scaffold994	275196	1	4.5588e-24	17:C>T	17	0.980315	0.730924	0.753012	0.246988	0.269076	0.483936	0.393348	0.37197	0.382659	12.7494	12.5205	0.942149	2	1	1	2	2	0	2	0	0	1	0	1	1	2	0	2	2	2	2	2	0	0	2	0	2	2	2	2	1	2	2	2	2	2	0	1	2	0	1	1	-	2	1	2	2	0	2	1	2	2	2	2	1	0	0	1	2	1	0	2	2	1	0	1	2	0	2	2	2	2	2	2	1	2	2	0	2	0	2	2	0	1	1	0	2	0	2	1	1	1	1	1	1	1	0	2	2	2	0	2	2	1	2	1	2	0	2	2	0	2	2	2	0	2	2	2	2	1	2	0	0	2	2	2	2	1	2	0	0	1	0	0	1	2	1	0	0	1	2	1	1	2	0	2	2	0	0	2	1	2	2	2	2	2	0	2	0	2	2	0	2	2	0	1	1	1	2	0	1	1	2	1	0	2	0	1	2	2	0	2	2	0	2	2	2	2	1	1	1	2	2	2	2	2	2	1	0	2	2	2	2	1	0	2	2	2	1	2	1	2	2	1	1	2	2	2	0	1	2	1	1	1	2	1	2	2	0	1	1	2	1	2	1	0	2	0	0	1	2	2	2	2	2	0	2	0	0	0	2	2	0	0	0	2	2	2	1	2	2	2	2	1	2	2	2	0	2	0	1	0	2	2	2	2	1	2	2	1	2	2	2	0	1	2	0	1	2	2	2	1	0	2	1	1	2	1	2	2	0	2	0	2	1	1	0	2	0	2	1	2	1	1	1	2	2	2	2	0	1	0	1	2	1	2	0	1	0	2	2	0	2	0	2	2	1	0	2	2	2	2	-	2	0	2	1	2	2	1	0	0	2	0	2	1	2	0	2	1	2	2	2	2	2	2	1	1	2	2	0	2	2	2	2	2	0	0	1	0	2	1	2	0	2	2	0	2	2	1	2	2	0	1	1	2	0	1	2	2	0	1	2	1	2	0	0	1	2	-	1	-	0	2	0	-	1	-	0	2	0	-	-	2	1	0	1	0	1	1	1	0	0	0	-	0	1	1	0	0	0	1	2	1	1	1	1	1	0	2	0	2	1	0	2	1	1	2	1	0	0	1	1	-	2	2	0	1	2	0	1	0	2	1	2	1	2	2	1	1	1	2	2	0	2	2	2	0	1	2	2	0	2	0	1	2	1	2	1	0	2	2	1	0	0	2	0	2	0	1
100146822|F|0-34:G>C-34:G>C	TGCAGCAAAAATGGCAATGTGACCACAATTGCCGGAAAAAATATTGAAAAGTTATTAGGATAAGTAATT	TGCAGCAAAAATGGCAATGTGACCACAATTGCCGGAAAAAATATTGAAAAGTTATTAGGATAAGTAATT	scaffold8883	8077	1	5.107e-29	34:G>C	34	0.966535	0.625255	0.439919	0.560081	0.374745	0.065173	0.468623	0.49278	0.480702	21.0707	10.6431	0.942149	1	0	1	1	0	0	0	0	0	0	0	1	2	1	0	0	0	0	2	0	1	1	1	1	0	2	0	1	0	2	0	0	0	0	2	0	0	0	1	0	0	0	1	0	0	0	1	0	0	0	0	0	0	0	0	1	1	1	0	1	0	0	1	1	1	0	1	1	1	0	0	0	2	1	0	1	0	0	0	0	1	0	2	2	0	0	0	1	0	0	0	0	0	1	1	0	1	0	1	1	0	1	0	1	1	0	0	0	1	0	1	1	1	2	0	0	0	0	0	1	1	0	0	0	1	1	2	0	0	0	0	1	1	1	0	0	0	0	1	0	0	1	0	0	1	0	0	0	1	0	2	0	2	1	0	0	0	0	0	0	1	0	0	2	0	0	0	1	1	0	0	2	1	0	1	0	1	0	0	0	1	1	0	2	1	0	0	0	1	0	1	2	1	1	1	0	0	0	1	1	1	0	-	1	2	1	0	0	0	2	0	0	1	1	1	0	1	0	0	0	1	0	1	0	1	2	1	0	0	0	0	0	1	0	1	1	0	1	1	1	1	1	0	0	0	0	0	1	0	1	1	1	1	0	0	0	1	0	0	-	2	1	1	0	1	0	1	0	0	0	0	1	0	0	1	0	0	0	1	0	1	1	1	0	0	2	0	1	1	0	1	0	2	0	1	1	0	1	1	0	0	0	0	0	1	1	0	0	1	0	0	0	1	2	0	2	1	1	1	0	1	1	0	0	0	1	0	1	0	0	1	1	0	0	1	0	2	0	1	0	-	0	0	0	1	0	1	1	1	0	0	0	0	0	1	1	0	1	0	0	0	0	1	0	1	1	1	0	0	0	2	0	1	0	0	1	0	0	1	1	1	1	0	1	1	0	0	0	0	1	0	1	1	0	0	0	0	0	0	1	0	1	2	0	0	-	1	1	0	-	0	1	-	1	0	1	0	-	0	-	1	0	0	-	1	0	-	-	0	0	0	-	-	0	0	-	0	-	0	1	0	-	0	1	1	0	1	1	0	2	1	0	0	0	1	0	0	0	0	0	0	1	1	0	1	0	2	2	0	0	0	0	1	1	1	1	1	1	2	1	0	1	-	0	0	0	0	1	1	1	1	1	0	0	0	1	0	1	1	1	0	0	1	0	2	0	0	1
100048158|F|0-9:C>T-9:C>T	TGCAGTCATCTTTAGAATTGGAATTACTTCTTGAATATATTATAAAGAATGGTATGCTTCTCTATCTTC	TGCAGTCATCTTTAGAATTGGAATTACTTCTTGAATATATTATAAAGAATGGTATGCTTCTCTATCTTC		0	0	999	9:C>T	9	0.667323	0.734513	0.560472	0.439528	0.265487	0.294985	0.390007	0.492686	0.441347	4.22293	2.80769	0.942105	2	-	2	2	0	0	1	0	-	-	-	2	0	0	0	0	-	0	2	0	1	-	2	2	0	2	-	2	0	1	-	-	2	2	2	2	2	-	2	0	-	0	2	-	0	0	-	0	-	0	-	0	0	-	-	1	1	-	-	1	-	-	1	1	2	0	0	2	2	0	0	-	1	0	-	2	0	0	0	0	2	0	2	1	-	0	-	1	-	0	0	-	-	2	1	-	0	0	2	1	0	2	0	1	1	0	-	1	2	-	2	2	1	1	-	1	-	-	-	1	1	-	-	-	2	1	2	0	-	-	0	2	1	1	0	-	-	-	2	-	1	1	-	1	2	0	-	-	2	0	0	-	2	2	-	0	0	-	0	0	1	-	0	1	-	-	-	2	1	-	-	1	1	-	1	-	1	-	-	0	1	2	-	1	1	0	-	-	1	-	-	2	1	-	2	0	0	0	2	2	0	0	-	2	2	2	0	0	-	1	-	0	2	2	2	0	2	-	-	0	1	0	2	0	2	2	2	-	-	0	-	-	1	1	2	1	0	2	2	2	1	2	0	0	0	-	0	-	-	2	2	2	1	0	-	0	1	0	0	0	1	1	2	0	1	-	1	-	-	0	-	0	-	0	1	-	0	0	2	-	2	1	1	-	0	2	-	2	2	2	1	0	2	-	2	1	0	1	2	-	0	0	-	-	1	1	-	-	2	0	-	0	-	0	-	0	1	2	-	-	1	2	-	-	-	1	0	2	0	0	0	2	0	0	1	0	1	-	1	-	-	1	0	0	1	0	2	2	-	-	0	-	-	-	2	1	0	-	0	0	0	-	2	-	1	2	0	0	-	-	0	0	0	0	0	2	0	0	2	1	2	2	0	0	1	0	0	-	0	1	0	0	1	-	-	-	-	0	-	1	0	1	0	0	-	0	2	0	-	-	-	0	-	1	-	-	-	-	-	-	-	-	-	-	-	-	-	-	-	-	-	-	-	-	-	2	-	-	-	-	-	-	-	2	0	0	1	2	-	1	1	-	0	-	2	-	-	0	0	0	0	1	2	0	1	0	0	2	0	-	0	0	1	2	1	1	2	2	1	2	0	1	0	-	0	-	-	1	2	0	2	0	-	-	-	2	0	1	2	0	0	-	1	0	1	-	0	-
100072337|F|0-12:A>G-12:A>G	TGCAGAACAAAGACATTTGCAAAAGCTATAGATCACTGAGTGAATCACTTACAGATCGGAAGAGCGGTT	TGCAGAACAAAGACATTTGCAAAAGCTATAGATCACTGAGTGAATCACTTAC	scaffold6	43571	1	1.53367e-17	12:A>G	12	0.80315	0.654412	0.678922	0.321078	0.345588	0.333333	0.452314	0.435974	0.444144	23.8943	23.1404	0.942105	0	0	2	0	2	1	2	2	0	0	0	1	2	0	2	2	2	2	2	2	0	0	1	1	1	1	-	2	2	0	1	2	-	-	1	1	1	2	1	0	1	2	1	2	2	2	2	1	2	2	1	1	1	1	2	-	1	-	1	2	1	0	2	-	-	-	2	0	0	0	1	2	1	0	-	2	0	2	2	2	2	2	2	1	0	1	0	0	1	0	2	1	-	-	2	1	2	2	2	1	1	0	-	0	0	1	2	2	0	1	1	1	1	1	1	0	2	2	2	1	-	0	0	2	2	0	2	1	-	0	1	2	-	0	1	2	-	-	1	1	0	1	-	-	0	2	2	0	1	1	-	0	-	0	2	1	0	-	0	1	1	2	-	-	1	1	0	0	0	-	-	-	2	1	1	0	0	1	-	1	0	-	2	2	0	1	2	0	1	0	0	1	0	1	0	-	0	-	-	0	0	0	0	0	1	2	-	2	2	0	0	-	-	0	2	2	2	0	0	1	-	-	2	2	1	-	0	-	2	0	0	-	2	2	2	2	1	2	1	-	-	0	-	2	2	2	1	0	1	0	2	1	-	2	2	-	1	0	0	1	0	1	1	1	1	2	2	1	-	2	-	-	0	-	0	1	0	2	1	-	0	1	0	-	2	1	2	1	-	2	-	2	0	1	0	0	-	0	1	1	2	0	2	2	2	0	2	-	0	0	-	-	2	2	0	2	1	0	0	1	1	1	1	1	2	-	-	0	0	2	2	0	2	2	0	1	0	1	-	1	0	1	2	0	1	1	1	2	2	1	2	2	2	0	-	2	1	1	-	1	0	1	-	1	1	0	0	1	-	1	2	1	2	0	0	-	-	2	-	0	1	0	-	1	1	2	1	1	0	2	2	-	2	1	-	2	2	1	0	1	-	-	2	-	1	0	1	-	-	0	1	1	1	0	-	-	2	-	0	1	-	0	-	0	1	2	1	1	0	-	2	-	-	1	0	1	-	-	0	-	-	1	-	0	2	2	2	0	-	0	0	1	-	0	1	1	2	2	1	1	0	2	2	0	-	0	1	1	1	0	2	1	1	0	0	0	0	2	2	1	1	2	1	1	2	-	2	-	2	0	2	-	0	0	2	-	-	-	2	-	1	0	-	1	0	-	2	0
100104798|F|0-23:G>A-23:G>A	TGCAGGCAGATCAAGACAGTTGGGTTGAATTTTTTTTACAGATCGGAAGAGCGGTTCAGCAGGAATGCC	TGCAGGCAGATCAAGACAGTTGGGTTGAATTTTTTTTAC		0	0	999	23:G>A	23	0.791339	0.718905	0.562189	0.437811	0.281095	0.281095	0.404161	0.492265	0.448213	38.4676	33.4607	0.942105	1	1	1	2	-	0	2	-	2	2	1	0	-	2	-	2	0	2	1	1	0	0	0	0	1	0	1	-	0	-	1	-	0	0	0	1	2	1	0	1	1	-	1	0	1	0	1	0	0	2	2	1	0	0	1	0	-	-	1	2	2	0	1	2	2	1	1	0	2	0	0	-	2	0	1	2	0	0	0	1	0	0	0	2	0	-	2	1	2	2	2	2	0	0	-	1	-	0	2	1	0	1	2	1	0	0	2	2	0	1	1	1	1	1	1	1	1	2	1	0	2	2	-	1	-	2	2	-	0	-	1	2	-	0	0	1	0	2	2	0	-	0	-	1	1	0	0	0	0	-	-	1	-	-	0	0	1	1	2	1	1	-	-	1	-	1	2	0	0	2	-	2	-	0	0	-	0	-	0	2	0	1	0	2	2	2	2	0	-	0	2	0	0	0	2	0	2	2	1	1	2	-	2	2	0	0	0	1	2	0	0	-	2	1	0	1	0	1	0	1	2	1	2	1	0	0	2	-	0	-	2	0	2	0	0	1	0	1	0	1	0	-	2	1	1	2	1	0	2	0	0	2	1	0	-	0	0	1	-	0	-	2	2	0	0	1	1	-	2	-	-	1	1	0	0	2	2	0	0	-	0	-	-	2	-	1	2	-	1	0	0	2	0	0	1	1	1	0	-	0	-	-	0	-	-	1	2	1	0	1	-	0	2	2	0	2	0	-	2	0	0	0	2	2	2	2	2	0	0	2	0	1	2	2	1	0	1	-	0	-	-	0	-	0	0	2	0	0	0	-	2	0	0	-	2	2	-	0	-	-	-	0	0	0	1	1	0	1	1	2	0	2	0	0	2	1	1	0	0	1	2	0	-	0	1	0	1	0	1	-	0	1	0	2	-	0	-	0	1	1	1	2	0	0	1	-	2	0	0	1	-	1	-	-	2	0	-	0	0	0	-	2	-	2	2	1	1	0	1	-	-	-	-	-	-	0	0	1	-	2	-	0	-	-	2	0	2	-	-	2	1	-	-	0	-	0	-	0	2	-	0	-	-	0	0	0	1	2	-	-	0	2	-	1	-	0	-	-	-	-	0	2	1	0	0	1	2	2	0	2	1	0	2	-	2	1	0	0	0	1	0	2	-	0	0	2	1	0
100137785|F|0-14:T>A-14:T>A	TGCAGTCTCAGTAATATCAAGAAAAGGACTGCTAAAATTAACACCCCTCTAAGTGTTACAGATCGGAAG	TGCAGTCTCAGTAATATCAAGAAAAGGACTGCTAAAATTAACACCCCTCTAAGTGTTAC		0	0	999	14:T>A	14	0.730315	0.466307	0.571429	0.428571	0.533693	0.037736	0.49773	0.489796	0.493763	3.73786	3.39516	0.942029	0	0	1	2	0	2	0	1	-	1	2	1	1	-	-	1	0	0	1	1	0	0	1	1	0	0	1	1	1	1	1	-	1	1	-	0	1	2	1	1	1	0	-	1	0	1	-	0	1	1	1	-	0	1	0	0	1	-	0	1	1	1	0	0	1	1	1	1	1	-	1	1	0	-	0	0	0	0	1	0	0	1	-	1	0	1	0	1	1	1	1	1	1	1	0	0	1	0	1	0	1	1	1	0	1	0	0	0	1	0	0	0	0	0	1	1	1	0	1	1	-	0	0	0	0	0	1	1	1	1	1	-	0	0	1	1	0	1	0	0	1	0	0	0	1	0	0	1	2	1	1	1	1	0	0	0	1	1	0	0	0	0	0	0	0	0	0	-	-	1	1	0	0	0	1	-	-	1	1	1	1	1	1	0	0	1	0	1	1	-	1	2	1	0	1	1	1	2	1	0	1	0	1	0	-	1	0	1	0	2	1	0	0	1	1	1	0	0	1	1	0	0	1	0	0	1	-	-	0	0	0	0	1	0	1	1	1	-	0	1	0	0	1	0	0	2	1	1	0	1	1	0	1	0	1	0	2	0	0	-	2	0	-	-	-	-	-	1	-	-	1	-	-	-	-	-	0	1	-	-	-	0	1	0	-	1	1	-	1	-	1	1	1	1	0	-	-	1	-	-	-	1	1	-	-	0	-	-	-	2	-	1	1	1	0	-	1	0	1	1	-	-	0	-	-	1	0	-	1	0	1	-	0	-	1	-	1	1	-	-	-	-	-	1	0	1	0	0	-	-	1	-	-	0	0	0	-	0	1	1	1	1	1	-	-	-	-	1	1	-	-	-	1	-	-	-	1	0	1	0	-	-	0	0	0	1	1	-	-	1	0	-	-	-	-	0	1	0	0	0	1	-	-	0	1	-	-	-	-	-	1	-	-	-	-	0	1	-	-	-	-	-	-	-	-	-	0	-	-	1	1	-	-	-	-	-	-	-	-	-	-	-	-	1	0	0	1	1	1	0	0	-	-	1	0	-	1	1	2	0	1	1	1	-	1	1	0	0	1	-	0	-	1	0	1	1	1	1	-	0	-	1	0	0	1	1	0	0	1	1	0	-	1	1	1	1	0	0	1	1	0	-	-	-	2	0	0	-
100124956|F|0-46:G>A-46:G>A	TGCAGACTTTAAGGAATGAAGGACCTTCTATTTTAGGTGATGTGTCGGAAGACGATGTTATTCGAGTGG	TGCAGACTTTAAGGAATGAAGGACCTTCTATTTTAGGTGATGTGTCGGAAGACGATGTTATTCGAGTGG	scaffold1389	56320	1	5.107e-29	46:G>A	46	0.885827	0.768889	0.462222	0.537778	0.231111	0.231111	0.355398	0.497146	0.426272	12.3448	7.93333	0.941964	0	0	0	0	0	1	2	0	0	2	0	2	0	0	0	0	0	2	0	0	1	1	2	0	0	1	0	0	2	0	2	2	2	2	1	0	2	0	1	0	0	0	2	0	2	1	0	1	1	2	2	0	1	0	0	1	0	0	0	2	0	0	0	1	0	0	0	1	1	1	0	0	-	1	0	2	1	1	0	0	1	1	1	0	2	0	2	0	0	0	2	2	1	1	2	0	0	2	0	0	0	0	2	0	1	2	2	2	1	0	0	0	0	0	0	0	0	0	0	2	0	0	0	0	0	0	2	0	1	0	0	2	0	1	1	0	2	0	1	1	2	2	2	0	0	2	2	2	0	0	0	0	0	0	1	2	0	0	0	0	0	0	0	0	0	0	2	2	0	0	0	0	2	1	2	0	2	1	1	0	0	0	1	0	2	2	1	2	0	1	0	2	2	0	2	-	0	2	0	0	0	2	0	2	2	1	0	0	2	1	2	2	0	0	1	0	1	0	1	0	0	0	2	0	2	2	1	0	1	0	0	1	0	2	1	0	1	0	1	0	1	0	0	0	2	2	0	0	2	1	1	1	0	1	0	1	1	2	0	2	0	2	-	1	1	2	0	0	-	-	0	1	-	1	1	-	0	1	1	-	-	-	0	-	0	0	-	-	-	1	2	2	0	-	0	0	0	2	0	1	-	0	2	0	0	0	2	0	1	0	-	2	-	2	1	0	-	2	2	0	1	2	0	2	0	0	2	-	1	-	1	0	2	0	0	2	0	0	0	0	-	0	0	2	2	2	1	2	1	0	0	0	2	-	0	2	0	1	-	-	0	1	2	-	0	0	1	0	0	0	0	2	1	1	0	1	0	1	-	0	1	-	0	1	0	1	0	0	0	-	1	0	0	1	0	1	0	2	0	0	-	1	1	1	0	0	0	-	0	-	-	-	-	0	0	-	-	1	-	-	-	-	-	-	-	-	-	-	-	-	0	-	-	-	0	1	-	-	-	-	-	-	1	0	2	1	2	0	0	2	0	0	0	1	0	1	0	1	2	0	2	0	0	0	1	1	0	0	0	0	0	0	0	0	1	1	0	0	0	0	1	2	0	0	1	0	0	0	0	2	2	1	2	0	0	0	1	2	2	0	2	2	0	1	2	0	0	1
100039462|F|0-67:T>G-67:T>G	TGCAGGAATTTAAGGTCATGGCCTCCTCAAAGGCATCATAAATATTGCTGCTTTTACTTTAGTTATTTT	TGCAGGAATTTAAGGTCATGGCCTCCTCAAAGGCATCATAAATATTGCTGCTTTTACTTTAGTTATTTT	scaffold174	111254	1	6.60633e-28	67:T>G	67	0.901575	0.965066	0.489083	0.510917	0.034934	0.454148	0.067428	0.499762	0.283595	8.72842	5.72695	0.941667	0	0	2	0	2	2	0	0	2	0	2	2	0	2	0	0	0	2	2	2	0	2	2	2	2	2	2	2	2	2	0	2	2	2	0	2	0	0	1	2	0	0	2	2	0	0	0	1	2	2	0	2	2	0	0	2	0	2	0	0	0	2	2	2	2	2	2	0	2	0	2	2	0	0	0	2	0	0	2	2	0	2	0	2	0	0	0	0	2	2	2	0	0	0	0	2	2	2	0	0	0	0	2	0	2	2	2	0	2	0	2	2	2	2	2	0	0	0	2	2	0	0	2	0	2	2	0	2	0	0	0	0	0	2	0	0	2	2	0	2	0	2	2	0	0	0	2	0	0	2	0	2	0	0	2	2	0	0	2	0	2	2	2	2	2	2	2	2	0	2	2	0	2	2	2	0	0	2	0	0	0	0	0	0	2	2	2	0	2	0	2	2	0	2	1	2	2	2	2	0	0	0	0	2	2	0	2	0	0	2	2	0	2	2	2	2	0	2	2	0	0	0	2	2	0	2	2	0	0	2	2	0	2	2	0	2	2	0	2	0	0	0	0	0	0	0	0	0	2	2	0	0	2	2	2	0	2	0	2	2	0	0	-	0	0	0	0	0	-	-	0	-	1	0	0	1	2	0	2	-	-	2	-	0	-	2	1	2	0	2	0	2	2	-	0	1	2	2	0	1	0	2	0	1	0	-	0	-	0	2	2	2	-	2	2	0	0	0	2	0	2	2	0	0	-	0	2	2	-	2	0	0	2	2	-	0	2	0	0	0	-	0	0	2	0	2	0	2	2	1	2	0	0	-	2	1	-	0	0	-	2	0	0	0	0	0	2	0	0	0	2	-	0	0	0	0	0	0	-	0	0	0	0	2	0	0	0	2	2	0	0	0	0	0	-	2	0	2	0	0	-	0	1	-	-	0	2	-	0	-	-	-	-	1	-	-	0	0	-	-	-	1	0	-	-	0	0	-	0	-	-	-	-	-	1	1	-	-	-	-	-	-	-	0	2	0	0	0	2	0	2	2	2	0	2	0	2	0	0	2	0	0	2	0	2	0	2	2	0	0	0	2	0	2	0	2	0	2	0	2	0	0	2	2	0	2	0	2	0	2	2	2	0	0	2	0	2	0	2	0	2	2	0	2	0	2	2	2
100071720|F|0-20:T>C-20:T>C	TGCAGTGCAAGTTGGGGCCATGAAATCTGTTAAGTTATTGATTACAGATCGGAAGAGCGGTTCAGCAGG	TGCAGTGCAAGTTGGGGCCATGAAATCTGTTAAGTTATTGATTAC	scaffold7290	883	1	1.92477e-15	20:T>C	20	0.94685	0.746362	0.704782	0.295218	0.253638	0.451143	0.378612	0.416129	0.39737	11.5123	10.7201	0.941667	2	2	2	1	2	2	0	1	2	2	0	0	0	2	2	2	2	2	2	1	2	2	1	2	2	0	2	2	0	1	0	2	0	0	2	2	2	2	0	2	2	2	2	2	0	2	2	2	0	2	2	2	2	1	2	0	0	2	1	2	2	1	2	0	0	1	2	2	2	0	2	1	2	2	2	2	2	0	2	2	0	2	2	1	1	2	1	2	2	2	2	0	2	2	0	2	2	0	2	2	1	1	0	0	1	0	2	0	2	0	0	0	0	0	2	2	2	1	1	0	0	2	2	2	0	0	1	2	1	0	2	0	2	0	2	0	2	2	2	0	1	2	2	2	0	0	2	1	0	2	2	2	1	2	2	2	1	0	2	1	1	2	1	0	0	0	1	0	1	2	0	0	2	2	0	0	2	1	2	2	0	1	1	2	2	2	2	2	2	2	2	0	1	2	0	2	1	0	1	2	1	0	1	0	0	2	0	2	2	1	2	0	2	1	1	1	0	2	2	1	2	2	2	0	0	2	0	1	0	0	0	2	1	0	0	2	1	1	0	2	2	0	2	1	1	2	0	1	0	0	1	2	2	0	2	1	1	0	2	2	2	2	-	1	2	0	1	1	2	2	1	0	0	1	0	2	1	2	0	1	1	2	2	2	1	2	0	-	1	1	0	1	0	0	2	2	1	2	0	1	2	0	2	1	1	0	2	1	-	0	0	0	0	2	2	2	0	1	2	2	2	2	2	0	-	2	0	1	0	1	2	2	-	2	1	1	2	2	2	1	0	0	2	0	0	0	2	0	0	0	1	2	2	1	0	1	0	1	2	1	0	0	0	-	1	2	-	2	2	0	-	0	2	1	2	0	0	0	1	0	1	1	2	1	0	1	2	0	1	2	0	-	0	0	1	0	2	2	1	2	2	2	-	2	1	1	1	-	2	1	-	-	0	2	-	1	1	0	-	0	-	-	-	1	2	2	1	-	2	-	1	1	-	-	0	0	-	-	-	0	-	-	1	1	0	1	2	1	0	2	1	2	2	0	0	1	0	2	1	2	2	1	1	0	1	2	2	1	2	2	0	2	0	2	0	1	1	2	2	1	1	2	1	2	2	0	2	0	2	2	2	2	2	0	1	2	2	0	2	1	2	0	2	1	1	1	2	1
100095696|F|0-52:A>G-52:A>G	TGCAGTTTTCCTCAAGATGAAATTCATTTTGTTCTTTATCATCATTATAATCATCATCATCATTATTTT	TGCAGTTTTCCTCAAGATGAAATTCATTTTGTTCTTTATCATCATTATAATCATCATCATCATTATTTT		0	0	999	52:A>G	52	0.944882	0.795833	0.485417	0.514583	0.204167	0.28125	0.324965	0.499575	0.41227	6.01279	5.44932	0.941667	2	0	2	0	0	0	1	1	2	0	1	2	0	0	1	1	1	2	2	2	2	1	2	0	2	0	2	1	1	0	2	0	0	0	1	2	0	1	2	1	-	0	0	0	0	2	0	0	0	0	1	0	0	1	0	2	0	2	1	0	2	0	0	0	0	2	0	0	0	2	0	0	0	1	2	0	1	1	2	0	0	0	2	2	1	2	0	1	2	0	0	1	1	0	0	0	1	1	1	0	1	0	1	2	1	0	0	1	0	2	2	2	0	1	1	0	0	2	2	0	1	0	2	0	0	2	2	2	0	0	0	0	1	2	2	1	2	0	1	0	0	0	2	0	2	2	0	2	2	0	2	0	2	0	2	2	0	0	2	1	2	2	2	0	0	0	0	0	0	0	1	2	1	0	0	0	2	1	0	0	1	0	1	1	0	0	0	0	2	1	2	2	0	1	1	0	0	1	0	2	2	0	2	0	2	1	1	0	2	2	2	0	0	0	1	0	0	0	2	1	0	0	0	2	2	0	1	2	1	0	1	2	2	0	2	0	0	0	0	1	0	2	2	0	0	1	2	2	1	0	1	2	0	0	1	0	2	0	0	0	2	2	0	0	2	0	1	0	0	0	2	0	0	2	1	0	0	0	1	2	0	1	2	2	0	0	1	2	0	0	0	1	2	0	-	0	1	1	2	1	0	0	2	1	0	0	1	0	1	2	0	1	0	1	1	0	1	0	2	0	0	2	0	0	1	2	0	2	0	0	0	0	0	1	2	0	1	0	0	0	-	0	1	2	1	0	0	2	2	2	1	2	2	0	0	2	0	0	0	0	0	2	1	0	0	2	2	2	2	0	2	0	0	0	1	0	0	0	0	0	0	0	0	1	0	0	2	0	0	2	0	2	0	0	0	0	2	2	2	0	0	2	0	-	0	0	0	-	1	-	-	1	-	-	-	0	-	2	-	-	-	-	-	-	-	0	-	0	-	1	0	-	0	-	-	0	-	-	-	-	-	2	0	0	1	0	0	0	0	2	1	2	0	2	2	0	0	2	1	2	2	0	2	0	0	2	2	1	1	0	0	0	0	2	0	2	0	1	1	0	0	0	0	0	2	0	0	0	0	2	0	0	0	0	1	1	1	1	0	1	0	2	2	0	2	2	0	0
100124535|F|0-60:C>T-60:C>T	TGCAGAAGTATCCTAGACCTAAGAAAGAGTTCAAATGAAAGCAAACAACACTAAATTTTGCGGTGAAGA	TGCAGAAGTATCCTAGACCTAAGAAAGAGTTCAAATGAAAGCAAACAACACTAAATTTTGCGGTGAAGA	scaffold2372	75239	1	5.107e-29	60:C>T	60	0.937008	0.548319	0.531513	0.468487	0.451681	0.079832	0.49533	0.498014	0.496672	9.06707	8.85065	0.941667	0	1	0	1	0	0	1	2	1	1	0	1	1	2	1	0	0	0	0	0	1	2	1	0	2	0	1	1	1	1	0	2	1	1	1	1	1	1	0	0	1	1	1	0	0	1	1	1	1	0	0	1	2	0	1	0	0	0	1	0	0	1	1	1	1	0	0	2	0	1	0	1	1	1	0	2	0	0	0	1	1	0	0	0	1	1	1	1	0	1	1	0	1	0	0	1	0	0	2	1	0	1	1	1	1	0	0	1	1	0	0	0	0	2	2	1	2	1	0	0	1	1	0	0	0	0	2	1	0	1	0	2	1	1	0	1	1	0	0	1	0	0	1	0	0	0	1	0	1	0	1	0	1	1	0	2	0	1	0	2	2	0	0	0	0	0	1	1	1	0	1	0	2	1	0	0	0	0	1	0	1	0	1	0	1	0	1	1	1	0	-	2	0	0	0	1	1	1	0	0	-	0	-	0	2	1	1	1	2	2	0	0	0	1	1	0	1	1	1	2	0	0	2	0	0	1	0	0	0	0	0	0	1	2	0	0	0	0	1	1	1	1	1	0	0	1	1	-	1	1	0	1	1	1	1	0	0	1	1	-	2	0	1	2	0	0	0	1	0	0	1	0	2	2	0	0	0	0	0	1	0	0	0	1	0	0	1	1	0	0	1	0	1	1	1	1	0	1	1	0	0	1	0	1	1	0	0	0	1	0	1	0	0	1	1	2	1	0	0	1	1	1	0	1	0	0	0	1	1	1	1	1	1	2	1	1	0	1	2	1	-	0	0	1	0	0	1	0	0	0	1	2	0	1	0	1	-	1	1	0	1	1	1	1	1	1	0	0	1	0	1	0	1	0	1	0	0	1	0	0	0	0	0	0	1	1	0	0	1	0	0	1	2	1	1	1	0	1	0	1	1	0	2	1	0	0	0	-	1	0	-	-	0	-	1	-	-	0	1	-	-	-	0	-	0	-	-	-	-	1	0	-	1	-	1	1	1	-	-	-	-	-	-	1	0	0	0	1	1	0	1	0	0	1	1	1	1	1	0	0	0	0	1	0	1	0	0	1	0	1	0	0	2	1	-	1	1	2	1	0	1	0	-	1	1	0	1	1	0	2	-	0	1	1	0	1	0	0	1	0	0	0	0	1	0	1	1	0
100132089|F|0-12:T>A-12:T>A	TGCAGTTGGCAATACAAACTAGGATCAAGAACATGATGCTTACAGATCGGAAGAGCGGTTCAGCAGGAA	TGCAGTTGGCAATACAAACTAGGATCAAGAACATGATGCTTAC	scaffold1482	17625	1	2.25272e-14	12:T>A	12	0.972441	0.989879	0.479757	0.520243	0.010121	0.469636	0.020038	0.49918	0.259609	12.3475	7.83793	0.941667	0	0	0	0	2	2	2	0	0	0	2	2	0	0	0	0	2	2	2	2	2	0	0	2	2	2	2	2	0	2	2	2	0	0	2	0	2	0	0	0	0	2	0	2	0	2	-	2	2	2	0	2	2	0	2	0	2	0	2	2	0	2	0	2	0	2	2	0	0	2	0	2	2	0	2	0	2	2	2	2	0	2	2	2	0	0	2	2	2	0	2	2	0	2	0	2	0	0	2	2	0	0	0	0	2	0	0	2	2	2	2	2	0	2	0	2	2	2	2	0	2	0	0	2	2	0	2	0	2	2	0	2	0	0	2	0	0	2	2	0	0	0	0	2	2	2	0	2	2	0	2	2	0	0	0	0	2	2	0	0	2	2	0	0	0	0	0	0	0	0	0	0	0	0	2	-	2	0	0	2	0	2	2	0	0	0	2	0	0	0	0	2	2	0	2	0	0	0	0	0	0	0	0	2	2	0	0	0	2	2	2	0	0	2	0	2	0	0	0	0	0	0	2	0	0	0	2	2	2	0	2	2	2	0	2	2	0	0	0	2	2	0	2	0	0	2	0	0	2	0	2	2	0	2	0	0	2	2	2	0	2	0	2	2	2	2	0	2	0	0	2	0	0	0	2	0	0	0	2	2	0	0	0	2	0	0	0	2	2	0	2	0	0	2	2	2	2	0	0	2	0	0	2	2	2	0	2	0	2	2	0	2	2	2	2	2	0	2	2	0	0	2	2	2	2	2	2	2	2	2	2	0	2	0	2	2	2	0	0	2	-	2	0	2	2	0	0	2	0	0	0	2	0	2	2	2	2	0	2	2	0	2	0	0	2	0	0	0	0	0	0	0	2	0	2	0	2	0	2	2	2	2	0	2	2	2	0	0	2	2	2	0	0	2	0	2	2	0	0	1	2	2	2	0	2	0	2	-	2	-	0	0	-	2	-	0	0	1	0	-	1	0	0	0	0	1	0	0	0	-	0	0	2	0	0	1	-	-	-	0	0	-	0	0	0	2	2	0	2	0	0	-	0	0	0	0	2	0	2	2	2	2	0	0	2	0	2	0	0	2	0	0	2	0	0	2	0	0	0	2	0	2	0	2	0	0	2	2	0	0	0	0	0	0	0	0	0	0	2	0	0	2	2	0	2	2	2	0
100156052|F|0-31:A>G-31:A>G	TGCAGTTGTATCAATTGGCCCTGAATTTCTCAGTAATTATAACGGAAAACCTATAGAAATTGCCTTCCC	TGCAGTTGTATCAATTGGCCCTGAATTTCTCAGTAATTATAACGGAAAACCTATAGAAATTGCCTTCCC		0	0	999	31:A>G	31	0.942913	0.492693	0.605428	0.394572	0.507307	0.098121	0.499893	0.47777	0.488832	16.8345	7.23562	0.941667	0	0	0	0	1	1	1	0	0	0	1	1	0	0	1	1	1	1	1	0	0	1	0	0	1	1	2	2	0	0	1	1	1	1	1	1	1	2	0	1	1	0	0	1	1	1	1	1	0	2	2	1	1	1	1	1	1	0	1	1	2	1	1	0	0	1	0	1	1	1	0	0	1	0	0	1	0	1	1	2	1	1	2	2	0	0	0	2	1	0	2	0	0	1	1	2	1	1	2	1	1	0	1	1	0	1	1	1	1	1	1	1	0	2	2	1	1	0	2	1	0	0	0	0	1	1	1	0	2	0	1	2	0	0	1	1	2	1	0	1	0	0	1	0	0	2	1	0	1	0	1	1	1	1	1	0	1	1	0	1	1	1	0	0	0	1	1	1	0	1	1	2	0	0	1	1	0	0	1	2	0	0	0	1	1	1	0	1	1	1	1	1	0	0	1	1	0	1	1	0	2	0	1	0	1	1	1	0	2	0	2	0	0	1	1	0	1	0	0	1	0	0	1	-	1	1	0	0	1	1	0	0	0	0	1	1	1	1	0	1	1	1	1	1	1	1	1	1	1	0	0	2	1	0	1	0	0	0	0	-	1	0	0	-	2	1	0	1	0	1	2	0	0	1	0	1	0	0	0	0	0	0	1	1	1	2	1	1	1	2	1	0	1	0	0	0	0	-	0	0	1	1	1	1	0	0	0	2	1	0	1	2	0	1	1	2	1	1	2	1	0	1	0	1	0	1	1	0	-	2	-	1	0	1	0	0	1	0	2	1	1	2	1	2	1	0	1	1	-	1	1	1	1	0	1	0	1	0	0	0	1	1	2	0	1	1	1	1	0	1	0	0	-	1	1	0	0	0	1	1	2	0	1	0	1	1	2	0	0	1	1	0	-	1	1	1	1	1	0	1	1	1	1	0	0	1	0	-	0	-	-	-	0	-	-	0	-	0	-	-	-	0	-	-	0	1	0	-	-	-	-	-	1	1	0	0	-	0	0	1	-	0	-	1	1	0	1	1	1	0	0	1	0	1	2	0	0	1	1	1	0	0	1	0	1	1	1	0	1	0	1	2	1	0	1	1	1	2	1	0	0	1	1	0	0	2	1	1	0	0	2	1	0	0	1	1	2	1	1	0	0	0	1	0	1	0	0	1
100048550|F|0-21:T>C-21:T>C	TGCAGTTTATGGGCTTGAGGATGACAAACCAAGCTGTTGGACCTTGAAGAGTCTGGTGTTCGGAGGATT	TGCAGTTTATGGGCTTGAGGATGACAAACCAAGCTGTTGGACCTTGAAGAGTCTGGTGTTCGGAGGATT	scaffold1668	302201	1	5.107e-29	21:T>C	21	0.728346	0.702703	0.648649	0.351351	0.297297	0.351351	0.417823	0.455807	0.436815	3.93438	3.85246	0.941489	0	2	0	0	1	0	1	2	2	0	-	-	0	0	2	1	1	1	1	-	-	0	2	1	1	1	-	2	2	-	-	2	2	2	1	2	-	2	2	0	2	1	2	1	0	2	0	-	2	1	0	-	0	2	-	2	-	0	1	1	2	-	2	-	2	1	1	0	0	1	0	2	1	2	-	0	-	0	-	1	2	-	2	0	2	2	0	1	1	2	-	-	0	0	0	-	2	0	-	1	0	0	0	0	1	0	-	1	-	-	-	-	2	2	0	-	-	1	1	2	-	2	0	2	-	0	2	0	-	-	0	1	0	2	1	0	2	1	-	0	2	2	2	-	-	1	0	1	1	2	-	-	2	0	1	2	-	1	2	0	1	-	1	2	0	0	0	0	0	2	2	2	2	0	2	1	1	2	0	1	0	1	1	0	2	2	1	0	2	2	2	2	1	2	1	2	0	2	2	0	2	0	1	1	0	0	0	2	-	1	2	0	2	-	0	2	2	2	0	2	-	2	0	0	2	0	-	1	-	0	1	1	1	2	-	-	0	0	0	-	1	2	-	2	2	2	2	1	1	2	-	1	2	1	2	2	1	-	1	1	0	-	2	1	1	1	2	1	0	0	1	0	0	0	-	-	2	0	1	1	2	-	2	-	0	2	0	1	-	2	1	0	0	-	1	1	1	2	0	-	0	0	-	-	-	2	1	2	-	0	2	-	1	0	1	-	0	-	-	2	0	-	-	0	1	-	-	-	-	-	-	2	-	0	1	-	1	0	0	-	-	-	2	-	-	0	2	1	0	0	0	0	2	-	-	1	-	2	1	-	0	1	2	0	1	0	0	0	0	0	2	0	-	2	1	0	-	2	-	1	-	1	-	-	1	1	0	2	1	1	-	0	2	1	1	-	-	0	2	1	1	-	-	0	1	2	-	1	1	-	-	-	-	-	-	-	-	-	-	-	-	-	-	0	-	-	-	-	0	1	0	-	-	-	-	-	-	-	-	1	0	-	1	2	0	-	1	0	-	2	0	0	0	0	2	-	2	2	-	0	-	1	2	2	1	0	0	2	2	1	1	0	0	2	2	-	2	2	0	-	0	1	2	-	2	2	-	1	2	2	2	2	0	0	1	-	2	2	2	0	0	-	-	0	-	1	1	0
100081737|F|0-61:G>A-61:G>A	TGCAGAAAAGACTGAAGTGGTGCAGCTTATGAATTTAAATGTTTCATTTTTAGGAATAAAGGGCAAACA	TGCAGAAAAGACTGAAGTGGTGCAGCTTATGAATTTAAATGTTTCATTTTTAGGAATAAAGGGCAAACA	scaffold180	842855	1	5.107e-29	61:G>A	61	0.799213	0.748768	0.529557	0.470443	0.251232	0.278325	0.376228	0.498253	0.437241	6.80159	4.89098	0.941489	1	-	0	1	2	2	0	0	0	0	0	1	2	1	-	1	2	2	2	2	0	0	1	1	2	-	0	1	2	0	0	0	2	2	1	2	2	0	1	1	0	2	-	0	0	2	-	2	0	0	1	2	2	2	1	-	0	-	0	0	0	0	0	-	-	2	1	1	1	2	-	0	0	1	0	1	2	2	2	1	1	0	1	0	2	1	2	0	0	1	2	0	0	1	0	0	2	2	-	0	2	1	1	0	0	2	0	0	1	0	1	1	0	0	0	2	0	0	0	0	0	2	2	0	1	0	0	2	0	0	2	1	0	0	2	0	0	0	1	2	0	2	0	0	1	2	0	0	1	2	2	0	1	1	0	2	2	0	1	2	0	0	2	0	2	2	0	1	-	0	0	2	0	0	0	2	0	0	0	1	0	1	2	0	0	2	0	0	2	0	-	2	0	0	1	2	2	1	1	1	2	2	2	-	1	1	2	1	0	0	2	2	1	0	0	2	1	0	0	2	-	0	2	2	1	1	1	0	0	2	0	0	0	0	1	0	2	1	1	-	0	1	2	2	2	2	2	2	0	1	1	1	1	2	0	2	-	0	2	-	0	0	-	-	-	0	0	0	-	-	0	1	0	-	-	0	0	1	-	-	-	-	0	0	-	2	-	-	-	-	0	2	1	0	-	-	-	0	1	1	0	1	0	-	-	0	-	-	-	2	-	2	-	0	0	1	0	1	-	0	0	1	-	0	0	0	2	-	-	1	1	1	0	2	0	-	0	0	-	-	-	-	2	-	1	2	1	1	-	-	-	0	-	0	2	1	-	0	1	1	2	0	-	-	-	1	-	0	0	0	1	-	-	1	2	-	0	-	1	0	-	-	-	-	1	2	0	0	1	0	0	-	0	0	-	0	0	2	0	0	1	0	-	-	0	0	1	-	0	-	-	-	1	0	-	-	0	-	-	-	0	-	-	-	-	-	-	-	0	-	1	-	-	0	-	1	-	-	-	-	-	-	0	1	-	2	1	0	0	0	0	0	2	2	1	2	0	2	0	2	2	0	1	0	0	2	2	1	2	0	2	2	0	1	0	0	1	1	0	2	2	1	2	0	2	0	0	0	1	1	2	0	0	0	0	1	2	0	2	1	2	0	0	2	2	0	2	0
100122688|F|0-7:G>T-7:G>T	TGCAGTTGAAATGTCAAAGAATCTCCAAAGTCCATTGAAGTCCTTTTCTTTTAATTACAGATCGGAAGA	TGCAGTTGAAATGTCAAAGAATCTCCAAAGTCCATTGAAGTCCTTTTCTTTTAATTAC		0	0	999	7:G>T	7	0.820866	0.714628	0.505995	0.494005	0.285372	0.220624	0.407869	0.499928	0.453899	6.29282	3.60956	0.941489	1	0	1	0	2	0	0	0	0	0	-	2	0	2	2	1	1	1	0	1	2	-	0	0	0	0	0	0	1	0	0	2	0	0	1	1	0	0	-	0	-	0	0	2	0	0	1	1	0	0	1	2	1	0	0	2	-	2	0	2	0	-	0	1	2	2	0	1	1	-	2	-	0	1	0	0	1	0	-	0	2	0	0	0	1	2	0	2	0	1	0	0	1	0	2	0	1	1	0	1	0	1	1	1	2	2	0	0	0	0	0	2	0	1	1	2	2	2	0	0	1	2	2	0	2	1	0	0	2	2	0	2	1	1	1	0	2	1	1	2	2	1	2	0	1	0	0	2	2	1	1	0	1	2	2	2	2	1	0	2	1	1	0	0	2	2	1	1	1	0	1	0	0	1	0	-	2	1	2	0	0	2	1	1	0	2	0	0	-	2	1	2	1	1	0	2	0	1	1	1	1	0	1	1	2	2	1	2	2	0	0	0	2	0	0	1	2	1	2	2	1	1	1	1	0	0	0	0	-	2	0	1	1	1	0	1	0	0	1	1	2	2	1	1	1	0	0	-	-	1	2	1	0	2	0	2	0	2	0	1	0	0	0	0	-	0	0	-	-	0	0	0	0	-	-	0	0	1	0	0	-	0	0	-	0	0	-	1	1	-	0	1	0	-	-	0	1	0	1	0	-	0	-	1	2	-	0	-	-	1	0	-	-	2	1	0	0	-	0	0	0	0	2	0	0	0	0	0	-	1	0	-	0	0	1	-	0	0	-	-	-	2	-	-	0	0	2	-	0	1	0	0	1	-	1	0	-	0	0	0	2	1	0	0	0	-	0	1	2	0	-	0	0	2	0	0	0	0	-	0	-	-	0	0	0	1	1	2	0	0	0	0	-	-	-	0	2	2	1	0	0	0	0	0	0	-	0	-	-	-	-	-	-	-	-	-	0	1	-	-	-	-	-	-	-	-	-	-	-	0	0	-	-	-	-	0	-	0	-	-	-	-	-	2	1	1	0	1	2	2	0	0	2	2	2	1	1	0	1	-	1	0	2	2	1	2	2	1	2	0	0	2	-	0	1	2	0	0	1	-	1	0	1	0	-	1	0	0	2	0	1	2	0	-	1	0	1	-	1	-	0	0	0	-	1	2	0	0
100147116|F|0-41:G>A-41:G>A	TGCAGATTTTTCTTCGATTTCAGCTTAACATATGTCGGAGCGGGGATGATTTGCTCTCATCTTGTTACA	TGCAGATTTTTCTTCGATTTCAGCTTAACATATGTCGGAGCGGGGATGATTTGCTCTCATCTTGTTACA	scaffold627	751258	1	6.60633e-28	41:G>A	41	0.846457	0.769767	0.406977	0.593023	0.230233	0.176744	0.354451	0.482693	0.418572	5.47146	4.74634	0.941489	0	0	2	2	0	0	0	1	2	2	0	0	1	0	0	0	0	0	0	2	1	0	-	1	2	-	1	-	2	1	0	0	0	-	0	0	0	0	1	0	0	1	0	0	2	0	0	-	0	1	1	0	0	2	0	0	0	0	0	2	2	0	0	2	1	2	2	0	0	0	2	0	0	1	1	0	1	2	0	2	0	0	-	2	1	2	0	0	0	1	1	2	1	2	2	1	0	0	0	0	0	2	0	0	1	0	0	0	0	2	0	0	0	2	0	0	0	1	2	0	1	2	2	1	0	0	1	1	1	2	0	-	2	0	0	0	0	0	1	-	0	2	0	1	1	0	0	2	1	2	0	0	1	0	2	1	0	0	1	0	0	0	1	1	2	2	0	-	1	2	0	2	0	1	0	0	1	2	2	0	2	2	2	0	0	2	1	2	0	0	0	0	1	1	0	0	2	0	0	-	0	1	0	1	0	0	0	1	0	0	0	1	0	0	0	1	0	1	2	0	1	0	0	0	0	0	1	1	-	1	0	0	1	1	0	0	0	0	0	0	0	0	0	0	0	0	0	0	0	0	1	0	0	1	0	1	1	1	0	-	2	0	-	-	2	-	1	0	-	-	-	0	-	0	2	2	1	2	0	1	-	0	2	-	0	2	-	0	0	0	0	1	-	-	1	2	-	-	0	1	-	0	0	0	-	0	1	-	0	1	2	0	-	0	0	1	-	0	1	1	1	0	1	0	1	0	0	0	0	1	0	0	0	0	2	0	0	1	2	1	-	0	0	-	-	0	0	0	-	0	0	-	0	1	0	0	0	0	1	1	0	0	0	-	0	0	0	1	2	0	-	-	-	0	0	0	1	-	-	-	0	-	0	-	0	0	2	0	0	-	0	-	1	0	-	0	2	0	2	0	-	1	-	0	0	-	2	-	0	0	-	-	-	-	-	-	0	2	-	0	-	-	-	-	0	0	1	-	-	0	0	-	-	-	1	-	-	-	-	-	0	-	-	-	0	2	0	0	0	0	1	0	2	0	2	0	1	0	0	0	1	1	2	2	0	0	0	1	0	1	0	0	0	1	0	0	0	0	0	1	2	0	0	1	-	2	0	0	1	1	0	0	2	2	0	0	0	0	0	1	1	2	0	2	1	1	2	-
100071735|F|0-10:G>T-10:G>T	TGCAGTGCAGGGTATAGCCTAATCAGTTACAGATCGGAAGAGCGGTTCAGCAGGAATGCCGAGACCGAT	TGCAGTGCAGGGTATAGCCTAATCAGTTAC		0	0	999	10:G>T	10	0.917323	0.98927	0.33691	0.66309	0.01073	0.32618	0.021229	0.446803	0.234016	13.0873	6.51064	0.941441	2	2	2	2	2	0	0	2	2	2	0	0	2	0	0	0	0	2	2	0	0	0	0	2	0	2	0	0	2	0	0	0	2	2	2	0	2	2	0	2	0	2	2	0	0	0	0	2	2	0	2	2	2	2	0	2	0	2	0	2	2	2	2	0	2	0	2	0	0	0	0	0	2	2	2	0	2	2	2	2	0	2	0	2	2	0	2	2	0	0	2	0	0	0	0	0	0	2	0	0	2	2	2	0	2	0	0	0	2	2	2	2	2	0	0	0	0	2	0	2	2	2	2	2	2	2	0	0	0	2	0	2	2	2	0	2	0	0	0	0	2	0	0	0	2	0	2	0	2	0	0	0	0	0	2	2	2	0	0	2	0	2	0	0	2	2	0	2	0	2	0	0	0	0	2	0	2	0	0	2	0	0	2	2	2	2	2	2	0	2	2	2	0	2	0	0	2	2	0	2	2	0	-	2	2	0	2	0	0	2	0	0	0	2	2	0	0	0	0	0	2	0	0	0	0	0	0	0	2	0	0	2	2	0	0	0	0	0	0	2	2	2	0	2	2	0	0	1	2	0	0	2	0	0	0	0	0	0	0	1	0	2	0	0	0	0	0	2	2	0	0	-	0	0	2	0	0	0	0	0	0	0	0	0	2	2	0	0	0	0	0	-	0	0	0	0	0	2	0	-	0	2	0	2	0	0	0	-	0	2	0	2	0	0	0	0	0	2	0	2	-	0	0	0	0	0	0	0	0	0	0	0	0	0	0	0	2	0	0	2	-	0	2	2	0	0	0	0	0	0	0	2	0	0	0	0	0	2	0	0	0	0	0	0	0	0	0	0	0	0	2	0	0	0	0	0	0	-	2	0	0	-	0	0	0	0	0	2	0	0	0	0	0	-	0	0	0	0	0	0	-	0	0	0	0	0	0	0	0	-	-	-	1	0	-	-	2	0	0	-	0	-	0	-	-	0	0	-	0	-	-	-	-	-	-	0	0	-	0	0	-	0	-	0	0	0	2	0	2	0	0	-	0	-	0	-	2	0	2	0	0	0	-	0	0	0	0	0	0	2	0	-	0	0	-	-	0	0	0	0	0	0	-	0	-	2	0	0	2	1	1	0	0	0	0	0	0	2	-	0	2	0	-	0	2	0	0	-
100128108|F|0-65:A>C-65:A>C	TGCAGTAATTATTAGACAATGGATATTATTCCTGTCTTGATTATACAAAATAGTAACAGTAATTAATCA	TGCAGTAATTATTAGACAATGGATATTATTCCTGTCTTGATTATACAAAATAGTAACAGTAATTAATCA	scaffold2484	515	1	5.107e-29	65:A>C	65	0.870079	0.997738	0.063348	0.936652	0.002262	0.061086	0.004515	0.118671	0.061593	13.0471	3.89286	0.941441	0	0	0	0	2	0	0	0	0	0	0	0	0	0	0	0	2	0	-	0	0	0	0	0	0	0	0	0	0	0	0	0	0	0	0	0	0	0	0	0	0	0	0	0	0	0	0	0	0	-	0	0	0	0	0	0	0	0	0	0	0	2	0	0	0	0	0	0	0	0	0	0	2	0	0	0	0	0	0	0	0	0	2	0	0	0	0	2	0	0	0	0	0	0	0	0	0	0	0	0	0	2	0	0	0	0	0	0	0	0	0	0	0	0	0	0	0	0	0	0	0	0	0	0	0	0	0	0	0	0	0	0	0	0	0	0	0	0	0	0	0	0	0	0	0	0	0	0	0	0	0	0	0	0	0	0	0	0	0	0	0	0	2	0	0	0	0	0	-	0	2	0	0	0	0	0	0	0	0	0	0	0	0	2	0	0	0	0	0	2	2	0	0	0	0	0	0	0	2	0	2	0	2	0	0	0	0	0	0	0	0	0	0	0	0	0	0	0	0	0	0	0	2	0	0	0	0	0	0	0	0	0	2	2	0	0	0	0	0	0	0	0	0	0	0	0	0	2	0	0	0	2	0	0	0	0	0	2	0	0	0	0	-	1	0	-	0	0	-	-	-	0	0	0	0	-	0	0	-	-	0	0	0	-	-	0	-	-	0	0	0	0	0	-	-	0	0	0	0	0	-	0	0	-	0	0	0	0	-	0	0	0	-	0	0	0	0	0	0	0	0	0	0	0	0	0	0	0	0	0	0	0	0	0	0	0	0	0	0	-	-	0	0	-	0	0	0	0	0	-	0	0	-	0	0	-	0	0	0	-	0	0	0	0	-	0	-	0	-	0	-	-	0	0	0	0	-	0	0	0	0	0	0	-	0	0	0	0	0	0	0	-	0	0	0	0	0	0	0	-	-	-	-	-	0	0	0	0	-	-	-	-	0	0	0	-	-	-	-	-	-	0	-	-	-	0	0	-	0	-	0	-	-	0	-	-	-	-	-	0	-	-	-	0	0	0	0	0	0	0	0	0	0	0	0	0	0	0	0	0	0	2	0	0	2	0	0	0	0	0	0	0	0	0	2	0	0	0	0	0	0	2	0	0	0	2	0	0	0	0	0	0	0	2	0	0	0	0	0	0	0	0	0	0	0	0	0	0
100037638|F|0-20:C>T-20:C>T	TGCAGCGAAGTCACCAAACTCAGAATGGTTGTAATATGCCACTAGCTGCATATCTGTTACAGTGCAGTA	TGCAGCGAAGTCACCAAACTCAGAATGGTTGTAATATGCCACTAGCTGCATATCTGTTACAGTGCAGTA		0	0	999	20:C>T	20	0.555118	0.858156	0.283688	0.716312	0.141844	0.141844	0.243449	0.406418	0.324933	18.684	13.2165	0.941176	-	-	-	2	-	1	0	-	1	0	-	0	0	0	-	-	-	0	0	2	-	-	2	-	0	-	-	2	0	0	1	-	-	-	-	-	2	0	0	0	1	-	-	1	0	-	0	0	2	0	2	0	0	0	1	0	-	-	-	0	0	0	-	0	-	0	0	-	-	1	2	-	0	-	0	0	2	0	0	0	-	0	0	1	2	-	2	0	0	0	0	0	0	0	-	1	-	0	-	-	1	0	-	0	0	-	-	0	-	0	0	0	-	-	-	0	-	-	0	-	-	-	-	-	-	0	0	0	-	0	-	0	0	0	0	1	-	0	0	-	0	2	-	0	-	1	-	0	0	2	0	2	0	-	1	-	1	0	0	1	-	2	0	-	0	0	2	0	0	0	-	0	-	-	-	-	0	-	1	-	0	-	1	2	0	-	0	0	2	-	-	-	0	0	-	0	1	-	-	-	0	0	0	0	-	-	0	-	-	-	0	0	0	2	0	0	-	0	-	2	0	2	2	0	0	-	-	0	0	1	0	0	-	-	0	1	0	0	1	0	-	0	0	-	1	1	1	-	0	0	1	-	-	-	0	-	0	-	-	0	1	-	-	0	0	-	-	0	0	1	0	-	-	2	0	-	0	0	0	-	-	-	1	2	1	0	-	-	-	2	-	-	-	0	-	-	0	2	2	0	-	0	0	0	0	-	-	-	0	0	-	0	0	0	0	0	0	-	0	-	0	-	0	0	0	0	-	-	-	1	-	0	0	-	-	-	-	0	0	-	-	0	-	-	0	0	-	0	-	1	-	0	0	2	-	-	0	-	-	-	-	-	0	0	-	0	-	-	1	2	2	0	-	-	1	-	0	-	0	-	0	-	0	0	-	-	0	0	0	0	2	-	-	-	-	0	-	2	1	-	0	0	0	-	-	-	0	-	-	-	-	-	-	-	2	2	1	0	-	-	-	0	0	-	-	-	-	0	0	0	1	0	-	-	-	-	-	-	1	0	1	-	-	-	0	0	-	-	-	-	0	-	2	0	0	-	0	-	-	-	0	0	-	-	-	0	-	-	2	-	2	0	-	-	-	2	-	0	-	-	-	-	1	2	0	-	-	0	-	-	2	-	-	-	0	-	0	1	0	-	0	-	-	0	-	-	0	0
100044111|F|0-26:G>A-26:G>A	TGCAGTGATAATTTTTTAACTTTCTTGACATTGCAGCATTATCCACCCTTTTGTTTTCTTCCCCTCTAT	TGCAGTGATAATTTTTTAACTTTCTTGACATTGCAGCATTATCCACCCTTTTGTTTTCTTCCCCTCTAT	scaffold2377	700001	1	1.84985e-23	26:G>A	26	0.584646	0.531987	0.498316	0.501684	0.468013	0.030303	0.497954	0.499994	0.498974	3.51064	2.82249	0.941176	1	-	-	-	1	1	0	-	-	0	0	1	1	-	-	-	-	1	-	1	0	0	1	1	-	-	-	1	1	0	0	0	1	1	-	1	1	0	1	1	0	1	-	0	-	1	0	-	0	-	-	-	1	-	-	-	0	0	0	0	0	0	0	-	1	-	1	-	1	1	-	-	0	1	0	-	1	-	1	1	1	-	-	0	1	1	0	0	-	-	-	-	0	1	0	0	1	1	-	0	1	1	1	0	0	1	0	0	1	-	1	1	0	0	0	2	0	0	0	0	0	1	1	0	1	2	0	1	0	0	1	-	0	0	1	0	0	0	1	-	0	0	0	0	1	1	0	0	1	1	1	0	1	-	0	1	1	0	1	1	0	0	1	0	1	1	0	1	0	0	0	0	0	0	0	0	0	0	0	2	0	1	0	0	0	1	0	0	0	-	-	1	-	0	-	1	1	1	1	1	-	-	0	1	1	1	1	1	0	0	-	1	1	0	-	-	1	0	0	-	2	0	2	-	-	1	-	-	0	1	0	0	0	0	1	0	-	-	-	-	0	-	1	-	1	0	-	0	0	1	-	1	0	1	-	1	0	0	1	1	-	-	-	-	0	-	-	-	-	-	-	-	-	-	0	-	1	1	-	-	-	-	-	-	-	-	-	-	-	1	0	-	1	-	-	-	-	-	-	-	0	-	0	-	-	-	-	-	1	0	-	-	-	1	0	-	0	-	-	-	0	-	-	-	0	0	-	-	-	-	-	-	-	-	-	1	0	0	-	0	-	-	-	-	-	-	1	-	-	-	-	-	0	-	1	1	-	-	-	-	-	-	-	-	-	-	-	0	-	0	-	-	1	1	1	-	-	-	-	-	-	-	-	1	-	1	0	1	1	-	-	-	-	-	-	-	0	1	0	-	-	-	-	1	-	-	-	-	-	-	-	-	-	-	0	-	-	0	-	-	-	-	-	-	-	-	-	-	-	-	1	-	-	-	0	-	-	1	-	-	-	-	-	-	1	1	1	0	2	2	0	0	1	0	1	1	0	1	0	1	1	0	-	0	0	1	1	1	-	0	1	1	0	1	-	0	1	-	0	1	1	1	2	0	1	0	-	0	1	1	2	1	0	-	0	1	1	0	1	1	1	0	0	-	0	0	1	0
100082567|F|0-22:G>A-22:G>A	TGCAGAACTGCGCGGCTTCTTGGTTTTCTTCCCGGCAGCATGCCGGTCCTTCACCGGCTTCCGCTTCCG	TGCAGAACTGCGCGGCTTCTTGGTTTTCTTCCCGGCAGCATGCCGGTCCTTCACCGGCTTCCGCTTCCG		0	0	999	22:G>A	22	0.938976	0.775681	0.477987	0.522013	0.224319	0.253669	0.348	0.499031	0.423515	5.35217	3.78014	0.941176	1	0	0	1	0	0	1	0	0	2	0	2	0	0	0	2	1	2	2	0	0	0	1	0	0	0	0	2	0	2	0	1	0	0	1	1	0	2	0	2	0	0	0	2	0	0	0	2	0	2	2	0	2	2	0	0	1	0	0	0	2	2	0	0	1	0	2	0	0	1	1	0	1	2	0	0	2	0	0	0	0	0	0	0	0	0	2	1	0	2	2	1	0	1	0	1	0	0	0	0	0	1	2	0	0	1	0	1	2	0	2	2	0	2	0	2	2	0	2	0	0	0	0	1	0	0	1	1	2	0	2	2	1	0	2	2	0	0	2	0	2	1	0	2	2	2	0	1	0	0	1	2	0	2	1	0	0	0	1	0	0	1	0	1	0	0	1	0	1	0	0	2	0	2	0	1	-	1	1	1	0	2	0	2	2	0	0	2	1	0	0	2	0	0	2	0	2	0	2	1	0	0	0	2	2	1	2	2	2	2	1	0	2	1	0	0	0	0	1	1	1	0	2	0	0	0	1	2	0	0	2	0	-	2	1	2	0	2	0	0	0	0	1	1	1	0	0	0	0	1	0	0	2	1	0	1	1	0	1	2	0	2	0	0	0	0	0	0	1	2	2	2	2	0	0	0	2	1	2	0	0	1	1	2	2	0	0	2	2	0	2	2	0	-	2	1	0	0	0	0	0	0	0	1	-	0	0	2	1	2	1	0	1	2	0	2	2	1	0	1	0	2	2	1	0	2	0	0	0	1	1	0	1	0	0	1	0	2	0	0	-	0	2	1	0	0	0	0	0	1	0	1	1	2	2	0	0	0	0	0	1	0	0	2	2	1	1	2	0	1	0	0	1	0	1	2	1	0	0	0	0	1	0	0	1	0	2	0	0	0	0	2	0	1	0	0	2	2	1	2	0	2	0	2	0	0	2	-	0	-	-	-	-	-	-	-	1	0	0	-	0	-	-	-	1	-	0	-	1	1	2	0	-	0	-	-	-	-	-	-	-	-	-	0	0	0	0	1	0	0	0	0	1	2	2	1	1	0	0	0	0	0	-	0	1	2	0	0	1	1	0	1	1	2	1	2	0	2	0	0	1	0	2	1	0	1	0	0	2	1	2	0	2	0	0	0	2	1	2	0	1	0	2	1	0	2	0	-
100085399|F|0-24:G>C-24:G>C	TGCAGATGAAACAAAATAAGCAAGGACTTAATTTGAACTACAGTGAAGATTCATTCATCCGCAGCTACT	TGCAGATGAAACAAAATAAGCAAGGACTTAATTTGAACTACAGTGAAGATTCATTCATCCGCAGCTACT	scaffold763	220113	1	5.107e-29	24:G>C	24	0.734252	0.80429	0.428954	0.571046	0.19571	0.233244	0.314816	0.489905	0.40236	5.15259	3.29167	0.941176	1	0	0	-	0	2	-	2	0	0	0	1	0	2	0	0	0	0	0	2	0	2	-	0	0	0	0	1	0	0	0	-	2	2	0	-	2	2	0	-	0	2	0	-	2	0	2	0	0	-	0	0	0	2	-	0	-	0	0	0	-	-	0	0	0	0	1	0	-	1	2	-	1	-	0	2	0	2	2	0	1	1	-	1	1	2	0	1	1	-	2	-	2	-	0	2	0	2	-	0	2	1	2	-	2	1	0	0	0	2	0	0	2	1	0	2	2	1	0	0	2	0	2	1	2	0	1	2	0	0	0	-	2	0	0	0	2	0	1	0	0	1	2	0	2	0	0	0	2	2	2	2	0	0	1	2	0	1	1	2	0	0	0	0	2	2	2	2	-	0	0	0	2	1	0	-	0	1	0	1	0	0	0	0	0	0	2	0	1	0	0	0	0	0	0	-	0	2	0	1	0	0	0	0	0	-	0	0	2	0	0	2	0	0	0	1	-	0	1	1	-	0	0	2	1	1	0	-	2	0	1	0	0	0	1	-	0	0	0	-	2	1	1	1	1	0	0	0	0	1	0	0	-	0	2	1	1	0	0	-	2	0	-	-	1	-	0	0	-	-	0	0	-	0	2	0	-	1	0	-	-	1	1	-	0	1	-	-	1	0	0	-	-	-	-	0	-	0	0	0	-	1	1	-	-	0	1	-	-	0	-	2	-	2	0	-	-	0	-	-	0	0	-	-	0	0	0	0	-	-	0	0	-	-	1	-	0	-	2	-	-	-	-	-	0	2	-	1	2	0	-	1	-	1	-	0	0	0	-	2	1	0	0	-	1	-	-	0	1	-	-	-	1	0	0	-	-	-	-	2	0	-	0	0	2	0	0	0	-	-	0	-	-	0	-	1	0	0	1	-	-	0	-	-	-	0	0	-	-	0	-	0	-	-	-	-	-	-	-	-	-	-	-	-	-	-	-	-	-	-	-	-	-	-	-	-	-	-	-	-	-	-	-	2	2	1	0	0	0	2	2	0	2	0	0	0	0	0	2	0	2	0	2	2	1	0	0	2	1	2	2	1	1	1	0	2	2	1	1	1	2	0	0	2	2	0	0	0	1	2	0	0	0	2	0	0	0	1	0	2	1	0	-	2	0	0	0	0
100109277|F|0-33:C>T-33:C>T	TGCAGAACTGACTTCAGCTTTTGTGTCAGACAACAGATGGAGTAAAAAGCATTTCTGGCATGCCTTTAT	TGCAGAACTGACTTCAGCTTTTGTGTCAGACAACAGATGGAGTAAAAAGCATTTCTGGCATGCCTTTAT		0	0	999	33:C>T	33	0.915354	0.774194	0.533333	0.466667	0.225806	0.307527	0.349636	0.497778	0.423707	5.5657	4.50645	0.941176	2	1	0	2	0	0	1	2	0	1	0	2	2	0	0	2	2	2	2	1	0	2	0	0	2	0	1	2	2	0	2	1	2	2	0	1	2	0	2	0	-	2	2	1	2	2	1	2	2	0	0	2	2	1	2	0	1	1	2	0	0	2	1	0	0	1	0	0	0	2	0	2	1	0	1	1	1	0	1	0	0	2	2	0	2	0	1	0	0	0	2	1	1	2	0	1	2	2	0	0	2	0	2	1	1	2	1	1	2	0	0	0	1	0	0	1	1	0	0	2	1	2	1	2	2	1	2	2	0	1	2	0	0	2	0	1	2	0	1	2	1	2	2	0	0	2	2	1	1	2	2	1	1	2	1	2	1	0	0	2	2	0	0	0	0	0	1	0	0	0	2	2	0	0	0	1	0	1	1	0	0	0	1	1	2	0	2	1	0	2	-	2	2	0	2	2	0	2	0	2	0	0	-	0	2	2	2	0	1	2	0	0	0	0	0	2	0	0	0	0	0	1	0	2	0	0	0	1	1	0	1	1	0	1	2	0	0	0	0	0	1	2	2	0	0	2	1	-	1	1	2	0	2	0	1	2	0	2	2	0	2	0	0	2	1	0	1	1	0	0	0	0	0	2	0	0	0	0	0	0	2	-	1	1	0	2	0	0	2	-	0	2	2	0	0	-	0	0	0	2	0	0	1	1	0	1	1	0	0	0	1	2	0	2	0	2	0	0	0	1	1	1	0	1	1	0	2	2	0	2	0	0	0	1	0	0	0	1	0	-	-	2	0	2	0	0	0	0	1	-	2	1	2	1	-	1	2	0	0	1	2	0	0	1	-	2	0	1	1	1	2	0	0	2	2	0	2	2	0	2	0	0	0	0	2	2	1	0	2	-	2	2	2	1	0	1	1	2	0	0	2	0	1	0	0	1	0	-	0	-	-	-	-	-	-	0	-	0	-	-	-	-	-	-	0	-	-	-	-	-	0	-	-	-	0	0	-	-	-	-	-	-	1	2	0	2	2	0	1	0	0	2	0	1	0	2	2	2	0	0	0	0	0	0	1	0	0	2	0	0	0	0	1	1	-	0	2	0	2	0	2	2	-	1	2	2	1	0	0	0	0	2	1	0	2	0	2	0	1	0	2	1	0	2	0	0	0	0
100114628|F|0-25:T>A-25:T>A	TGCAGGCGTATGTAGAGGATTGCCTTTGGGGCTGAGGTTCTGTGCTCTTTCTTCCTCTGATGAATTTTT	TGCAGGCGTATGTAGAGGATTGCCTTTGGGGCTGAGGTTCTGTGCTCTTTCTTCCTCTGATGAATTTTT	scaffold3754	2053	1	2.37606e-27	25:T>A	25	0.90748	0.726681	0.520607	0.479393	0.273319	0.247289	0.397231	0.499151	0.448191	5.1119	3.86824	0.941176	1	0	0	0	0	1	0	0	0	0	2	1	0	0	2	2	2	2	1	1	0	1	1	0	2	0	2	1	0	0	1	0	-	1	0	1	0	0	1	2	0	0	0	2	0	0	0	0	0	0	0	0	0	1	-	1	0	0	1	1	2	1	1	0	1	1	2	1	1	1	0	2	0	0	0	0	0	2	0	0	0	2	0	0	1	2	2	2	0	1	0	1	1	0	2	0	0	0	1	2	2	0	1	1	0	1	0	0	2	0	0	0	0	0	0	-	0	0	0	1	1	1	0	1	2	0	2	0	0	2	0	0	2	0	1	1	0	0	2	0	1	0	0	0	1	2	2	0	1	0	0	1	1	0	2	1	0	2	1	0	2	2	0	1	0	0	1	0	0	0	0	1	0	0	1	0	0	1	1	0	0	1	0	0	1	0	2	0	1	2	2	2	0	1	0	1	0	1	1	1	1	0	1	0	0	-	0	0	0	2	2	0	0	0	0	1	0	1	1	0	0	0	2	2	2	0	2	2	1	1	0	1	2	1	0	2	1	0	0	1	1	0	2	1	1	2	1	1	0	2	2	0	2	2	0	2	1	2	1	2	0	0	0	-	1	1	0	-	1	1	2	2	2	0	0	-	0	2	0	1	1	0	2	0	1	2	0	0	0	2	2	2	0	-	0	-	0	1	1	1	1	0	2	1	0	0	2	2	1	0	0	0	0	0	2	0	0	0	1	0	0	0	0	2	2	1	2	0	1	-	1	0	0	1	1	2	0	0	2	2	-	0	2	0	-	0	0	0	0	0	1	2	-	2	0	0	-	0	2	1	0	0	2	-	2	2	0	0	0	0	1	0	1	0	0	2	2	0	1	1	1	1	0	0	0	1	0	1	0	2	1	0	0	2	2	2	2	2	2	2	2	-	2	0	1	1	0	-	-	-	-	-	-	0	-	-	-	-	-	-	-	-	-	-	-	-	-	-	1	-	-	-	-	-	0	-	1	-	-	-	-	1	-	0	2	0	1	0	2	1	2	2	0	0	1	0	1	0	0	1	2	2	2	2	0	1	1	1	0	2	0	1	0	0	2	2	2	1	2	0	0	1	1	0	1	2	0	0	0	0	2	2	0	0	0	1	2	0	2	2	0	2	1	0	0	2	0	2
100116254|F|0-59:A>T-59:A>T	TGCAGTCCAGTCCACCTGTGCTTGTTGCAAGGTGAGTGCGATTTGTAATTTCTAGGTCTACGTTTTTTA	TGCAGTCCAGTCCACCTGTGCTTGTTGCAAGGTGAGTGCGATTTGTAATTTCTAGGTCTACGTTTTTTA	scaffold318	239501	1	5.107e-29	59:A>T	59	0.952756	0.975207	0.53719	0.46281	0.024793	0.512397	0.048357	0.497234	0.272796	8.31741	5.41026	0.941176	0	0	2	0	0	2	0	2	0	2	2	2	2	2	2	2	0	0	2	2	0	0	-	2	0	0	2	2	2	2	2	2	2	0	2	0	2	2	2	2	2	0	2	2	0	2	1	0	0	2	2	2	0	2	0	0	2	2	0	2	2	2	0	0	2	2	2	2	2	0	2	2	0	0	0	0	0	0	2	0	0	2	0	2	0	2	0	2	2	2	2	2	2	2	0	0	2	0	2	0	2	2	2	0	2	0	0	2	2	0	0	0	0	0	2	2	2	0	2	2	2	0	0	2	0	0	2	2	2	2	2	2	0	0	2	2	0	2	0	0	2	0	0	0	2	0	0	2	0	2	0	2	2	2	0	0	2	2	0	0	0	0	0	0	0	0	0	2	0	2	2	0	0	0	2	-	2	2	2	2	2	2	2	0	0	2	2	2	2	2	2	2	0	0	2	2	2	2	2	0	2	2	2	0	2	2	0	2	0	0	2	2	0	0	2	2	0	0	2	2	0	0	2	0	0	2	2	0	0	0	0	0	2	0	2	2	2	2	0	2	0	0	2	0	0	0	2	2	0	2	2	2	2	0	2	0	2	0	0	0	2	0	0	0	0	0	0	2	2	2	2	2	0	0	2	2	0	2	0	0	2	0	2	0	2	2	2	0	2	2	2	2	2	2	0	0	0	0	2	0	2	2	2	2	1	0	2	0	0	2	2	2	2	2	0	0	2	0	2	2	2	2	0	0	2	2	0	2	2	0	2	0	0	0	2	2	2	2	0	0	-	0	0	2	0	0	0	0	0	0	1	2	2	0	0	2	0	0	0	2	2	2	2	2	0	0	2	2	2	2	0	0	2	0	0	2	2	0	2	0	2	2	0	0	0	2	2	2	2	2	0	2	0	2	0	0	2	2	0	0	2	2	0	0	0	0	0	-	0	-	-	-	-	2	0	0	0	1	1	-	-	-	1	-	0	0	-	-	0	-	-	-	-	1	0	0	-	2	-	-	0	-	1	1	0	0	2	0	2	0	0	0	2	1	0	0	2	1	2	-	2	2	2	0	2	2	0	0	2	0	2	0	0	0	2	2	2	2	2	0	0	2	0	0	0	2	0	0	2	2	2	0	2	2	2	2	0	0	2	2	0	1	0	0	2	0	0	-
100121026|F|0-24:C>A-24:C>A	TGCAGAGACTGCTGCTGCTCTCGCCGCGGCCTCTATCGCCTTACAGATCGGAAGAGCGGTTCAGCAGGA	TGCAGAGACTGCTGCTGCTCTCGCCGCGGCCTCTATCGCCTTAC		0	0	999	24:C>A	24	0.952756	0.780992	0.512397	0.487603	0.219008	0.293388	0.342087	0.499693	0.42089	10.172	9.51447	0.941176	0	1	2	0	0	0	1	0	2	1	1	0	0	2	2	0	0	0	0	0	0	0	2	2	0	0	1	2	0	2	0	1	2	0	0	0	0	2	2	0	-	0	0	1	0	0	1	0	1	2	2	0	2	1	0	2	1	1	0	0	2	2	1	2	2	1	2	0	2	0	0	2	1	0	1	0	2	0	2	0	0	0	0	2	0	0	2	2	2	0	0	1	1	0	0	1	0	0	2	2	0	0	0	1	1	0	2	1	1	2	0	0	1	2	2	1	1	0	2	0	1	0	1	0	0	2	2	0	2	1	0	0	2	0	0	1	1	2	2	0	1	0	1	0	0	0	2	1	1	2	0	1	1	0	1	0	1	2	0	0	1	0	0	2	0	0	1	0	2	2	0	0	2	2	0	-	2	1	1	0	2	0	1	1	1	0	0	1	2	1	2	0	2	2	0	0	0	0	0	0	2	2	2	0	0	0	2	2	1	2	2	2	0	0	2	0	0	2	2	2	1	1	2	0	0	0	2	1	1	0	1	1	2	1	0	2	0	0	0	2	1	0	0	0	0	2	1	1	1	1	0	2	0	2	1	2	2	0	0	2	0	0	2	2	1	2	2	1	2	0	1	0	2	0	0	0	2	0	0	0	0	0	2	1	0	0	2	0	0	0	2	0	0	2	0	2	0	2	0	0	2	0	1	2	0	1	1	0	0	2	1	0	2	2	2	0	2	0	2	1	1	1	2	1	1	2	0	2	0	0	0	0	0	1	2	0	2	1	2	1	-	0	0	0	0	0	0	0	2	2	0	1	0	1	2	-	0	0	0	1	0	2	0	1	2	0	0	1	1	1	0	0	0	0	0	0	0	0	0	1	0	0	0	0	0	0	1	2	0	2	2	0	2	1	2	1	1	2	2	2	0	2	1	0	2	-	2	-	0	-	-	0	0	0	-	-	0	-	-	-	0	-	-	-	0	2	-	0	-	1	0	0	1	-	2	2	-	0	-	-	-	0	0	0	0	0	0	0	1	2	2	0	0	1	0	0	1	0	2	0	0	0	0	2	1	0	0	0	0	1	0	2	1	2	1	2	0	2	1	0	0	0	0	1	0	1	1	2	0	0	2	1	1	2	0	2	0	2	2	0	0	2	2	0	2	2	0	-
100129358|F|0-46:G>A-46:G>A	TGCAGTTTTGATCACAAGAACCGTCTCGCGGTTATACTGGTTAACCGTGAGATGTCATCGAAGAATTAG	TGCAGTTTTGATCACAAGAACCGTCTCGCGGTTATACTGGTTAACCGTGAGATGTCATCGAAGAATTAG	scaffold2624	62892	1	5.107e-29	46:G>A	46	0.740157	0.731383	0.484043	0.515957	0.268617	0.215426	0.392924	0.499491	0.446207	4.84911	3.54751	0.941176	0	2	0	0	0	0	0	2	1	2	-	1	0	2	1	1	0	0	2	-	0	0	-	0	0	-	0	1	1	0	0	-	0	-	1	1	1	0	1	2	0	0	-	0	1	0	1	0	0	-	0	1	0	1	0	0	0	1	0	-	0	2	2	2	0	0	0	1	-	1	0	0	-	0	0	1	1	0	0	1	1	-	0	1	0	0	0	0	1	0	1	0	1	1	0	0	0	0	-	1	2	2	2	0	2	2	1	0	2	1	1	1	0	2	1	1	1	0	0	2	0	1	2	0	0	2	1	0	2	2	0	1	1	1	0	2	0	2	0	2	2	0	0	2	2	2	2	0	0	0	0	0	0	0	0	2	0	0	0	0	0	0	2	0	2	2	2	2	0	2	1	0	0	2	2	1	0	0	1	2	2	0	2	0	0	1	0	0	0	0	2	0	0	1	1	0	-	2	2	0	-	0	1	1	0	0	1	0	0	2	1	2	2	0	1	0	1	0	2	1	0	1	0	2	1	-	1	0	0	1	1	1	0	2	1	1	0	1	1	1	0	2	0	-	0	2	2	-	-	2	0	1	0	2	0	0	0	0	1	1	-	0	-	-	-	-	-	0	-	-	0	-	-	0	-	-	-	1	-	-	-	-	2	-	-	1	1	0	-	-	2	0	-	-	-	0	-	-	1	0	-	0	0	-	1	-	-	-	0	1	-	1	2	0	-	1	-	0	-	-	-	0	2	2	-	-	0	-	-	0	-	-	-	1	1	0	0	-	-	-	-	-	0	0	-	0	0	-	-	-	1	0	1	-	0	1	-	0	-	-	0	-	-	-	-	1	-	0	-	-	-	-	0	2	1	-	0	-	-	-	1	-	2	-	0	0	0	2	1	-	-	-	-	0	-	0	1	1	2	1	-	0	-	-	0	1	1	-	-	-	-	-	-	-	-	-	-	-	-	-	-	1	-	-	-	0	-	-	-	0	-	-	-	-	-	-	0	-	-	-	-	-	-	1	1	0	2	0	0	0	1	1	0	1	0	0	2	0	0	0	0	1	2	0	2	0	0	0	1	1	2	0	0	2	2	2	1	1	0	2	0	2	0	0	0	2	0	0	1	1	2	2	0	0	0	2	0	0	2	-	0	2	0	0	0	0	2	0
100137741|F|0-13:C>T-13:C>T	TGCAGTAGAATTACAGAATATTAACATGAGCATTGTCAAGAAGGTTTCATTACAGATCGGAAGAGCGGT	TGCAGTAGAATTACAGAATATTAACATGAGCATTGTCAAGAAGGTTTCATTAC	scaffold1294	53920	1	4.41645e-18	13:C>T	13	0.440945	0.959821	0.071429	0.928571	0.040179	0.03125	0.077129	0.132653	0.104891	5.28788	4.82353	0.941176	-	0	0	-	1	-	0	0	0	-	0	-	0	0	0	0	0	0	-	-	0	-	0	-	-	0	0	0	0	2	0	-	-	-	-	-	0	0	-	0	0	-	0	-	-	0	0	0	0	-	0	-	0	-	0	0	2	0	-	-	2	-	-	-	2	0	-	0	0	-	0	-	0	0	1	-	-	0	0	0	-	0	0	0	0	-	0	0	-	0	0	-	-	-	0	-	-	0	0	-	0	-	-	-	0	0	0	0	-	0	0	0	-	0	0	-	-	0	-	-	-	-	0	0	0	-	0	0	0	0	-	-	-	0	-	2	0	0	0	0	-	0	0	0	0	-	0	0	-	0	0	-	1	-	-	-	0	-	1	-	0	0	0	-	0	0	0	0	-	0	0	0	0	-	-	0	0	-	0	-	0	0	0	0	0	-	0	-	0	0	-	-	0	-	0	-	0	-	0	-	-	-	-	-	0	-	0	0	-	0	0	-	0	0	0	0	-	0	-	-	-	0	0	-	0	0	-	0	-	0	0	-	-	0	-	-	-	-	-	-	0	0	0	-	-	-	0	-	-	0	-	1	-	-	-	-	-	-	0	-	-	0	-	-	-	-	0	-	-	-	-	-	-	-	0	-	-	0	-	-	1	-	-	-	0	-	0	-	-	-	1	-	-	-	-	0	0	0	-	0	-	-	-	-	-	-	0	-	-	0	-	0	-	0	-	0	-	-	-	-	0	0	-	-	-	0	0	-	-	-	0	-	-	0	-	-	0	-	0	-	-	-	0	0	-	-	0	2	-	0	-	-	-	-	0	0	-	0	-	-	-	-	-	-	-	-	-	-	0	0	-	-	0	-	-	-	0	-	-	-	-	0	0	-	-	0	-	-	-	-	-	-	-	-	-	-	-	-	0	-	-	0	-	0	-	-	-	-	-	-	-	-	-	-	-	-	-	-	-	-	-	-	-	-	-	-	0	-	-	-	-	-	-	-	-	-	-	-	-	-	-	-	-	0	-	0	-	0	0	0	0	-	0	0	0	-	-	0	0	0	-	-	-	-	0	-	0	-	-	0	0	0	0	-	-	-	0	-	0	0	-	1	-	-	-	-	-	-	-	0	0	0	-	-	0	-	2	1	0	-	0	-	0	-	0	0	0	0
100139319|F|0-62:G>T-62:G>T	TGCAGCGGTTTCCACTGCAATTCTCAGACGAGTCTCCCAGTTCATGTGAGAAGCAGCAGAAGGTTTCAA	TGCAGCGGTTTCCACTGCAATTCTCAGACGAGTCTCCCAGTTCATGTGAGAAGCAGCAGAAGGTTTCAA	scaffold2583	15184	1	3.97598e-25	62:G>T	62	0.94685	0.762994	0.530146	0.469854	0.237006	0.293139	0.361669	0.498182	0.429926	8.2321	5.84516	0.941176	2	0	0	2	1	1	0	2	0	2	0	2	2	0	0	2	2	2	2	0	1	1	0	0	2	1	0	0	2	0	2	0	2	2	2	0	2	0	2	1	-	2	2	0	2	1	0	2	2	0	1	2	2	0	2	0	0	0	2	0	2	0	0	1	0	0	0	0	0	2	1	0	0	2	0	0	0	1	0	1	1	2	2	2	-	1	0	0	0	0	2	0	0	2	2	0	2	2	0	0	0	1	2	0	0	2	0	0	0	0	1	1	0	1	0	0	0	1	0	2	0	2	0	1	2	0	1	2	0	0	2	1	0	2	0	0	2	0	0	2	0	2	1	1	1	2	0	0	0	0	0	0	0	2	2	2	0	1	0	1	0	0	1	0	1	1	0	1	1	0	2	1	0	1	2	-	1	2	0	2	0	1	0	0	2	0	2	0	0	2	0	2	0	0	1	2	1	2	2	2	0	0	0	0	2	2	2	0	0	2	1	0	2	1	0	2	1	1	0	1	2	0	0	1	2	0	0	2	0	1	0	0	0	0	2	0	1	0	1	0	2	2	0	0	0	2	2	0	2	0	2	2	2	0	0	2	0	2	2	2	0	1	0	0	0	0	2	0	0	1	0	1	0	2	1	1	0	1	1	1	2	2	0	0	1	2	0	1	2	0	0	2	2	0	1	0	2	0	1	2	0	1	0	0	0	0	2	1	1	1	0	1	0	2	0	2	0	1	0	2	0	0	1	0	2	0	2	2	-	2	1	2	1	0	0	1	1	0	2	0	1	2	1	2	1	1	0	1	0	0	2	0	2	0	0	0	2	1	0	0	0	0	1	0	0	2	2	0	0	0	0	1	1	2	2	1	1	2	1	2	1	1	1	1	2	2	0	0	2	2	2	2	2	0	0	0	0	2	0	0	0	0	0	1	1	-	1	-	-	-	0	-	-	0	0	-	-	-	1	-	1	0	0	0	-	-	-	-	0	0	1	-	-	0	0	0	-	1	-	0	-	-	-	2	1	2	2	1	0	0	0	0	1	0	1	0	1	1	1	1	0	1	0	0	2	1	1	2	1	0	1	-	0	0	0	0	2	0	2	1	0	2	2	0	2	1	0	0	1	-	2	0	0	0	2	0	2	0	2	1	0	2	1	0	0	1	1	1
100147527|F|0-55:T>G-55:T>G	TGCAGTACTGACCATATCCCAAGATGCATTATCATCTACAATTATATAGAAATATTATTATTACAGATC	TGCAGTACTGACCATATCCCAAGATGCATTATCATCTACAATTATATAGAAATATTATTATTAC	scaffold6777	7715	1	9.7985e-26	55:T>G	55	0.409449	0.798077	0.317308	0.682692	0.201923	0.115385	0.3223	0.433247	0.377774	7.07177	7.06329	0.941176	-	-	-	-	1	2	1	-	-	-	0	0	0	0	1	0	0	0	-	-	-	-	-	-	1	0	0	1	1	0	-	0	2	2	0	-	0	0	0	-	-	2	0	0	-	-	-	0	-	-	0	-	0	-	-	0	0	-	0	-	0	0	-	-	2	1	-	-	1	-	-	-	0	-	-	0	0	2	-	-	1	-	2	-	0	-	-	0	-	2	0	-	0	0	-	0	-	-	-	-	-	-	0	-	-	0	0	-	-	0	1	1	-	-	0	-	-	0	1	0	-	1	1	-	0	-	0	-	-	-	0	0	-	-	-	0	0	0	0	0	0	-	-	-	-	-	0	-	2	-	0	-	-	0	-	0	1	-	-	1	-	-	-	0	0	0	-	2	0	-	0	-	0	0	0	-	-	-	-	0	-	-	-	0	0	0	-	-	-	0	0	1	0	-	0	-	-	0	-	-	0	0	-	-	1	0	2	1	-	-	0	2	-	-	-	-	1	0	-	0	0	-	-	-	0	0	1	-	0	-	0	0	-	0	-	-	-	0	0	-	-	-	-	0	0	2	2	-	-	-	-	1	-	-	-	0	-	2	2	0	-	0	1	-	-	-	-	-	-	1	-	-	-	-	-	-	-	-	1	1	-	-	-	0	-	-	0	-	-	-	0	0	2	-	0	-	-	0	-	-	-	-	0	0	-	-	0	-	-	-	-	-	-	0	-	1	-	0	-	-	-	-	-	-	0	-	1	-	-	2	0	-	-	-	-	-	-	-	-	0	-	-	-	-	1	1	-	-	0	-	0	0	-	-	-	-	-	0	0	-	1	-	0	0	0	2	-	0	-	-	-	1	0	0	2	-	-	-	-	-	-	-	-	-	-	1	0	0	-	-	0	-	-	-	-	-	-	1	-	0	-	-	-	-	-	-	-	-	-	-	-	1	-	-	-	-	-	-	-	-	-	-	-	-	0	-	-	-	-	-	1	-	-	-	-	1	-	-	-	-	-	-	-	0	-	-	-	-	0	-	-	-	-	0	1	1	-	-	0	0	-	-	-	-	-	2	0	-	-	-	0	-	0	-	-	-	-	-	0	2	1	0	0	0	-	-	0	0	2	-	0	0	-	-	0	-	1	0	2	-	-	-	-	1	0	0	-	-
100069923|F|0-20:C>T-20:C>T	TGCAGCTCACAATGCAGTAACCAGATATTATTATTTACAGATCGGAAGAGCGGTTCAGCAGGAATGCCG	TGCAGCTCACAATGCAGTAACCAGATATTATTATTTAC		0	0	999	20:C>T	20	0.919291	0.610278	0.888651	0.111349	0.389722	0.498929	0.475677	0.197901	0.336789	20.3933	16.9199	0.940909	2	1	2	1	1	2	2	1	1	1	1	1	1	2	1	2	2	2	1	2	1	1	1	1	2	2	2	1	2	2	2	1	2	2	1	2	1	2	2	1	2	2	1	1	2	2	1	2	2	1	1	1	2	1	2	1	1	1	1	2	2	1	1	2	1	1	2	2	2	2	2	1	2	2	2	2	2	2	2	2	2	2	1	2	1	2	1	1	1	1	2	2	2	1	2	2	1	2	1	1	1	1	1	1	2	1	2	2	2	1	1	1	1	1	1	2	2	2	2	2	2	2	1	1	2	1	2	2	1	1	2	2	1	2	2	2	2	1	1	2	2	1	2	2	1	2	2	2	2	2	2	1	1	1	2	2	1	1	2	1	1	1	2	1	2	2	1	2	2	1	2	2	2	1	2	-	2	1	1	2	2	1	2	1	2	2	1	1	2	2	2	2	2	2	2	2	2	1	1	2	2	1	2	1	2	1	2	2	2	2	2	1	2	2	2	2	2	1	2	1	2	2	2	1	2	1	2	2	2	1	2	2	2	1	1	2	2	1	2	2	2	1	2	2	2	1	1	2	2	1	2	2	2	2	2	2	2	1	1	1	2	2	2	2	1	1	1	1	2	1	0	1	2	2	2	1	2	1	1	2	0	2	0	-	1	2	2	0	0	2	1	0	1	-	1	2	1	1	-	1	0	1	-	0	-	2	1	-	2	2	2	2	2	2	2	2	2	2	1	2	0	2	-	1	1	1	2	1	0	2	2	1	0	1	2	-	2	0	1	1	-	1	2	2	2	1	1	2	2	2	1	2	1	-	0	1	1	2	1	1	0	1	1	2	0	2	1	0	1	2	2	1	1	-	2	1	0	1	1	1	2	0	0	1	0	1	2	1	0	2	-	1	0	0	-	1	1	-	1	0	-	1	1	0	0	1	2	-	0	0	-	1	0	0	-	-	-	2	-	1	-	2	0	0	0	-	-	-	0	0	-	0	-	-	2	0	-	-	1	1	-	-	1	-	2	2	2	2	2	2	2	0	2	0	1	2	1	2	2	0	1	-	0	2	1	2	2	0	1	2	-	-	1	2	2	-	1	1	-	0	0	2	1	0	0	2	1	0	1	2	2	2	1	0	1	2	1	1	2	-	0	0	0	0	2	2	2	-
100095372|F|0-21:T>A-21:T>A	TGCAGTTTAATCAGAGTAACATTTTCATATCCAACGACCAAACAATAGGAAAGAAAAAAAGGTTGCACA	TGCAGTTTAATCAGAGTAACATTTTCATATCCAACGACCAAACAATAGGAAAGAAAAAAAGGTTGCACA	scaffold448	78765	1	5.107e-29	21:T>A	21	0.860236	0.803204	0.427918	0.572082	0.196796	0.231121	0.316135	0.489608	0.402872	8.54147	7.03017	0.940909	2	0	0	-	0	0	0	0	0	0	0	2	0	2	0	0	0	0	2	0	1	1	2	2	0	-	0	2	0	1	0	0	0	0	2	0	0	-	2	0	0	0	2	0	0	0	1	0	0	0	0	0	0	0	0	1	1	1	0	2	0	0	1	1	2	0	2	2	2	0	0	-	1	1	0	2	0	0	0	0	2	0	2	1	0	0	0	1	0	0	0	0	0	2	1	0	2	0	2	1	0	2	0	2	1	0	0	0	2	2	2	2	1	1	0	0	0	0	0	1	1	0	0	0	2	2	1	0	0	0	0	2	2	1	0	0	0	0	2	0	0	1	0	0	2	0	0	0	2	2	0	0	2	2	0	0	0	0	2	0	1	0	0	1	0	0	0	2	1	0	0	1	1	0	1	-	1	0	0	0	1	2	0	1	1	0	0	0	1	0	2	2	1	1	2	0	0	0	2	2	1	0	-	2	2	2	0	0	2	2	0	0	2	1	1	0	2	0	0	0	1	0	2	0	2	2	1	0	0	0	0	0	1	0	2	1	0	1	2	2	1	2	0	0	0	0	0	-	0	2	2	2	1	0	0	0	1	0	0	0	2	1	-	-	1	0	-	0	-	0	0	-	0	-	1	0	0	0	1	-	-	0	1	-	-	2	-	1	1	0	1	0	0	-	-	1	0	1	-	0	-	0	0	-	2	-	0	-	1	0	0	0	1	0	0	2	-	2	1	-	1	2	0	-	0	1	0	0	-	0	0	2	-	0	-	0	1	0	1	-	-	0	0	0	-	0	2	2	1	0	0	0	0	-	2	0	-	-	0	0	0	0	2	0	-	2	2	0	0	0	2	0	2	0	0	2	0	0	-	-	1	0	0	-	2	0	0	0	0	-	0	1	-	-	-	-	0	0	0	1	0	-	-	0	-	0	2	1	0	0	-	-	-	1	-	-	-	1	-	-	-	0	0	0	1	0	-	-	-	-	0	-	-	-	-	0	-	-	-	1	0	-	0	2	2	0	2	1	0	1	1	0	0	0	2	0	0	2	0	0	0	1	2	0	1	0	0	2	0	0	0	0	1	2	2	1	2	2	1	2	2	2	0	0	0	0	0	1	2	2	2	2	0	0	0	2	0	1	2	2	0	0	1	0	1	1	0	-
100069594|F|0-10:C>T-10:C>T	TGCAGCATTGCAATCAACAGTAATTACTAAAAGTTTACAGATCGGAAGAGCGGTTCAGCAGGAATGCCG	TGCAGCATTGCAATCAACAGTAATTACTAAAAGTTTAC	scaffold3782	14856	1	1.07042e-11	10:C>T	10	0.751969	0.664921	0.664921	0.335079	0.335079	0.329843	0.445602	0.445602	0.445602	23.7554	12.1683	0.94086	2	1	2	1	1	2	0	1	2	1	2	2	1	0	0	1	2	2	2	0	1	1	2	2	1	2	0	2	2	2	2	0	1	1	0	2	1	2	2	2	0	2	1	2	1	1	2	1	2	1	0	1	1	1	1	1	0	2	2	2	1	1	1	1	0	2	2	2	2	2	2	1	2	1	1	2	2	1	2	1	2	1	1	1	2	2	1	1	2	2	1	1	2	1	1	2	2	1	2	2	0	1	2	1	2	1	1	0	-	1	1	1	1	1	2	2	2	1	2	1	1	1	1	0	2	2	2	1	1	2	1	1	1	1	2	2	1	1	2	2	1	1	1	1	0	1	2	2	2	2	0	2	2	2	1	2	1	2	2	2	2	2	1	2	2	2	2	1	1	2	1	1	1	1	1	-	1	1	2	1	2	1	2	2	1	2	1	1	2	1	0	2	2	2	1	1	1	2	2	2	0	2	0	2	2	1	1	2	2	2	2	2	1	1	1	1	2	1	1	1	2	1	2	1	1	2	2	1	0	0	2	2	1	2	2	1	2	0	1	2	1	2	2	0	2	2	2	0	1	0	0	2	1	2	2	2	2	1	1	2	1	-	0	0	0	-	0	2	1	-	0	-	0	-	0	-	0	-	0	-	-	2	0	-	-	1	0	-	-	0	0	-	-	-	1	0	1	1	0	-	0	-	1	2	0	0	-	0	1	0	0	-	0	0	-	-	0	1	0	-	-	0	-	0	-	0	-	-	0	0	0	-	-	0	0	0	-	0	-	0	-	-	-	1	-	-	0	1	-	-	-	0	-	-	0	0	-	-	-	-	0	0	1	0	0	-	0	-	0	-	0	-	0	0	-	-	0	-	-	-	-	-	-	0	-	-	-	0	-	0	-	-	1	-	-	0	0	0	0	0	0	0	0	0	-	0	-	-	-	-	-	-	-	0	-	-	-	0	-	-	-	0	0	-	-	-	0	-	-	0	-	-	-	0	0	0	-	-	-	-	-	-	-	0	0	-	1	-	2	2	-	-	-	-	0	0	1	1	1	-	0	-	0	0	-	0	-	-	-	-	-	0	0	0	0	0	0	0	-	-	0	-	0	0	0	-	0	0	-	0	0	0	-	-	-	0	-	0	0	-	0	-	-	0	0	-	-	-
100091890|F|0-65:A>T-65:A>T	TGCAGGTGTTTCATATGTCCAAAAACTTTTGCAAAAGAAGAAAGAAACATTGCTAGGAAGGGCCAATGA	TGCAGGTGTTTCATATGTCCAAAAACTTTTGCAAAAGAAGAAAGAAACATTGCTAGGAAGGGCCAATGA	scaffold1451	220441	1	8.54582e-27	65:A>T	65	0.797244	0.632099	0.641975	0.358025	0.367901	0.274074	0.4651	0.459686	0.462393	12.4239	11.787	0.94086	1	2	1	0	2	0	0	2	2	1	1	0	2	2	1	1	1	1	2	0	2	1	1	2	1	2	0	-	1	1	2	1	0	0	0	0	1	0	1	0	0	1	0	2	-	2	1	-	1	-	2	2	0	2	1	1	2	1	0	1	2	1	-	1	2	0	2	1	1	1	2	1	1	1	0	2	1	0	-	-	0	1	1	2	0	0	0	1	1	-	2	0	-	-	0	-	1	-	2	1	1	2	0	0	-	2	0	0	-	2	0	0	1	2	2	2	2	1	0	1	-	1	-	0	1	2	1	1	0	0	2	2	0	2	2	1	0	1	0	1	2	1	2	-	1	1	-	0	0	2	1	0	0	0	0	0	1	2	-	2	2	1	0	1	-	-	1	1	0	1	0	2	1	2	1	2	1	2	1	0	0	2	1	1	2	1	0	2	0	1	1	0	0	2	-	0	0	0	0	-	1	0	1	2	0	-	1	2	1	2	2	0	1	0	-	0	0	2	0	0	1	1	1	2	-	0	2	0	2	1	1	2	1	1	0	1	0	2	0	2	-	2	1	0	0	2	0	1	2	2	0	1	2	2	0	-	2	1	1	2	-	2	2	1	2	0	2	0	1	0	-	0	2	1	2	-	1	2	1	1	-	-	2	1	0	0	-	0	0	-	2	-	0	1	2	0	0	1	-	-	-	1	-	0	0	1	0	0	-	2	-	-	1	1	0	2	0	0	0	-	0	2	0	1	-	0	0	0	-	1	-	0	1	-	2	1	2	0	1	1	-	0	0	-	-	2	1	2	0	2	2	2	-	1	1	0	0	-	1	1	-	0	1	1	1	1	0	-	-	0	2	-	1	1	1	0	1	1	0	1	1	2	1	-	0	0	-	1	1	2	-	2	2	1	1	1	-	2	-	-	0	0	2	-	0	0	0	-	1	-	-	-	-	1	1	-	-	-	-	0	-	-	-	0	1	0	-	-	1	-	0	-	-	0	1	1	-	-	-	1	-	-	0	1	0	0	1	0	-	0	1	-	-	-	0	1	2	2	0	2	2	0	2	0	-	0	2	2	0	-	-	1	0	0	-	1	-	1	0	2	1	-	1	0	2	1	2	2	1	-	2	-	1	0	2	2	-	0	-	-	0	-	1	1	0	0	-	0
100086747|F|0-42:A>C-42:A>C	TGCAGCACGGAAGTTTGAATGCAACCAATGCTTTGATGATACAAAGTAAAGAAATCTTGCTGAAAAATC	TGCAGCACGGAAGTTTGAATGCAACCAATGCTTTGATGATACAAAGTAAAGAAATCTTGCTGAAAAATC	scaffold715	46833	1	5.107e-29	42:A>C	42	0.71063	0.847645	0.512465	0.487535	0.152355	0.360111	0.258285	0.499689	0.378987	4.96237	4.13242	0.940789	0	1	0	1	2	2	0	-	0	2	0	-	2	2	0	2	-	0	2	2	-	0	-	2	2	2	-	-	0	2	-	2	2	2	0	0	0	0	0	0	2	1	2	2	0	-	-	-	2	2	0	2	-	0	2	0	0	0	-	0	2	2	2	-	2	0	-	0	0	2	2	1	2	2	0	2	-	0	0	-	2	1	-	2	0	0	0	0	-	2	0	0	0	2	0	1	0	0	0	-	0	1	0	0	-	2	-	0	2	-	-	-	1	1	0	2	1	0	-	-	0	1	-	0	2	0	0	0	1	1	1	1	0	0	-	0	0	2	-	2	2	1	2	1	-	0	0	0	-	0	0	0	-	2	0	0	2	2	-	0	0	2	-	2	2	2	2	1	0	1	0	0	0	-	1	1	0	0	-	1	0	1	0	0	2	0	-	2	0	0	1	1	-	0	-	2	1	0	1	-	1	2	-	1	1	0	0	2	0	0	2	2	2	2	0	2	2	2	0	0	2	-	2	2	0	2	-	-	0	-	-	0	-	2	-	1	2	0	0	0	2	2	0	1	1	0	0	-	0	2	1	0	1	0	0	2	-	1	1	-	2	0	2	2	0	-	-	-	2	2	-	0	-	-	-	-	0	2	-	-	0	0	0	0	2	2	0	-	1	2	2	0	-	2	1	-	0	0	-	0	2	2	0	0	-	2	-	2	-	-	2	-	-	0	-	1	0	-	0	2	-	2	-	2	-	0	0	0	2	-	2	0	1	2	0	2	0	2	2	2	-	2	0	0	-	2	2	0	0	0	0	0	-	0	-	0	2	0	-	2	0	2	0	2	2	-	2	-	0	2	0	2	2	2	0	0	1	0	-	0	2	2	-	-	2	2	0	2	1	0	2	0	2	-	-	1	1	2	-	2	-	0	2	-	-	0	-	-	-	0	1	0	-	-	-	-	-	-	1	-	-	-	-	-	-	-	-	0	1	-	-	-	-	-	-	1	-	-	-	-	-	0	-	2	0	-	-	1	1	0	-	-	0	0	0	0	0	-	0	0	0	-	-	1	2	-	0	-	0	0	1	2	0	-	-	-	2	-	2	2	0	0	-	0	0	0	1	-	0	-	-	1	2	-	0	-	-	0	-	0	0	0	0	-	0	-	-	2
100096444|F|0-14:C>T-14:C>T	TGCAGCGTTTGGCACGTGCCTTGAGATTGCTGACAAAAGACAGTCTTTCGATCAATATTTATGATTATG	TGCAGCGTTTGGCACGTGCCTTGAGATTGCTGACAAAAGACAGTCTTTCGATCAATATTTATGATTATG		0	0	999	14:C>T	14	0.653543	0.819277	0.322289	0.677711	0.180723	0.141566	0.296124	0.436838	0.366481	19.8108	13.2481	0.940789	0	0	0	1	0	-	0	-	0	1	0	0	-	1	-	-	0	0	-	2	-	-	0	0	-	0	0	0	1	-	2	2	0	0	0	-	0	1	-	0	0	2	0	0	0	0	0	1	1	1	0	0	1	2	0	1	-	-	2	2	0	2	1	0	0	-	0	1	1	1	2	-	-	-	-	0	1	2	2	0	0	2	2	1	2	0	0	0	1	0	0	0	0	0	-	0	-	0	2	2	0	0	2	0	0	0	0	0	-	2	0	0	-	0	1	-	-	2	0	0	1	1	2	0	0	0	0	1	-	-	-	0	1	0	0	-	1	0	2	2	0	0	1	-	0	-	0	0	0	0	-	-	-	2	0	-	0	-	2	2	0	-	1	0	0	-	0	0	0	-	1	-	0	0	0	0	-	0	-	1	0	0	0	0	0	-	-	2	2	0	0	0	1	0	-	-	0	0	1	0	0	0	0	1	0	0	1	-	2	2	0	0	0	1	0	0	0	0	0	0	1	2	0	0	0	-	0	-	-	-	0	1	0	0	0	-	-	0	-	0	-	-	-	1	1	2	1	0	-	1	-	2	-	-	0	0	-	0	0	0	-	0	-	-	-	1	-	-	2	-	-	-	0	0	-	-	0	0	0	-	0	0	0	0	-	1	0	0	0	0	2	0	-	-	2	0	-	1	0	0	-	0	2	0	0	0	0	0	-	2	-	0	-	1	-	0	-	-	1	0	1	-	0	0	0	1	-	0	0	-	0	0	-	2	2	-	-	1	-	-	-	0	-	0	0	2	0	2	0	0	1	0	0	1	-	0	0	-	-	-	-	-	0	-	0	-	0	-	-	-	-	2	0	1	-	-	-	-	1	1	0	-	-	0	-	0	-	-	-	-	0	0	1	0	0	1	0	2	-	0	-	1	-	0	0	0	-	0	-	-	0	-	-	-	0	0	-	-	0	0	0	-	-	0	0	1	-	0	2	-	-	-	0	-	0	-	-	-	0	-	-	-	-	-	-	0	-	1	-	0	0	-	2	0	-	-	-	1	-	0	0	0	-	1	2	-	0	-	-	0	-	-	-	-	-	-	-	0	0	0	-	-	0	0	0	2	0	-	-	1	0	0	-	1	-	0	-	0	-	-	0	-	-	0	-	0	0	-
100118690|F|0-38:C>T-38:C>T	TGCAGTTGACTTACAGGTGATACAACTAGACATACAAGCAAAGTTCTTCAAAAGGCATGGAGTAATGAA	TGCAGTTGACTTACAGGTGATACAACTAGACATACAAGCAAAGTTCTTCAAAAGGCATGGAGTAATGAA	scaffold222	1982	1	5.107e-29	38:C>T	38	0.675197	0.667638	0.504373	0.495627	0.332362	0.172012	0.443795	0.499962	0.471878	3.27174	3.02381	0.940789	0	1	0	-	1	2	-	1	-	0	0	0	0	-	1	2	0	0	1	2	2	1	1	0	-	1	0	0	2	0	-	0	-	0	0	1	0	-	2	2	-	0	-	0	0	0	0	1	0	0	1	1	-	2	1	-	0	2	0	2	-	0	2	1	0	2	0	0	0	0	-	-	1	-	-	2	-	0	-	1	1	2	1	1	0	0	1	2	0	-	-	-	0	2	0	-	-	1	1	2	1	0	0	1	0	0	1	1	0	0	1	1	0	2	2	1	1	2	2	-	-	-	1	-	-	1	1	2	0	-	2	0	-	0	1	1	-	0	1	1	0	0	0	0	0	1	0	0	0	2	-	2	-	0	0	1	0	1	1	0	0	-	2	0	0	2	0	1	0	-	2	1	1	1	2	0	2	0	0	0	-	0	0	1	0	0	-	0	0	1	2	0	-	0	1	2	1	0	1	-	2	0	2	1	0	0	-	0	1	-	0	-	2	1	2	0	1	0	0	-	0	-	-	-	1	-	1	0	-	1	0	0	-	0	-	1	1	-	0	0	0	2	1	1	1	0	0	0	-	0	0	0	-	-	0	-	0	0	0	-	-	1	0	-	0	0	0	1	0	-	0	-	1	-	-	-	2	0	1	-	-	0	0	0	-	0	2	0	-	-	0	0	1	-	-	0	0	-	1	0	-	0	0	2	-	0	1	1	0	0	0	-	2	2	1	1	0	2	-	-	1	0	0	0	1	-	1	0	0	1	0	0	0	0	-	1	0	-	1	-	-	-	0	0	-	2	1	-	0	-	1	1	1	1	1	-	-	2	-	1	1	0	-	-	-	2	-	1	2	-	1	1	0	0	0	0	-	1	-	2	-	0	-	1	2	-	1	-	0	-	0	-	-	0	2	-	2	2	1	-	-	0	-	1	-	-	2	-	-	-	-	-	-	-	-	-	-	-	-	-	-	-	-	-	-	0	-	-	-	-	-	-	-	-	-	-	-	-	-	-	-	-	-	2	-	1	-	-	0	0	1	1	2	1	-	0	-	0	1	2	-	1	2	0	1	0	2	0	-	-	1	0	0	1	1	-	-	0	-	-	-	0	1	-	-	0	-	0	0	-	2	1	0	-	1	0	1	1	1	-	0	1	1	0	1	-	1	-
100032333|F|0-11:T>C-11:T>C	TGCAGACCTATTTGACAACGGAACATATCTAGTATATATCGAATTTGAACAAAATGAAGAAGAGCTTCT	TGCAGACCTATTTGACAACGGAACATATCTAGTATATATCGAATTTGAACAAAATGAAGAAGAGCTTCT	scaffold89	24819	1	5.107e-29	11:T>C	11	0.901575	0.995633	0.135371	0.864629	0.004367	0.131004	0.008695	0.234092	0.121394	5.01751	2.53846	0.940678	2	0	0	0	2	0	0	0	0	0	2	2	2	0	0	2	0	2	2	0	0	0	0	0	0	0	0	0	2	2	0	0	0	0	0	2	2	0	0	2	-	0	0	2	0	0	2	0	2	0	0	0	0	0	0	0	0	0	0	0	0	0	0	0	0	0	0	0	0	0	0	0	0	0	0	2	0	0	1	0	0	0	0	0	0	0	0	0	0	0	0	0	0	0	0	0	0	0	0	2	0	0	2	0	0	0	0	0	0	0	0	0	0	0	2	0	0	0	0	0	0	0	0	0	0	2	0	0	0	0	0	-	0	0	0	2	0	0	0	0	0	0	0	0	0	0	0	0	0	0	0	0	0	0	0	0	0	2	0	0	0	0	0	0	0	0	0	2	-	0	2	2	0	0	0	0	0	0	0	2	0	0	0	0	0	0	0	0	0	0	0	0	0	0	0	0	0	2	0	0	0	0	0	0	0	0	0	0	0	0	0	0	0	0	0	0	0	0	0	0	0	0	2	0	0	0	0	0	0	2	0	0	0	0	0	0	0	0	0	0	0	2	0	0	0	2	0	0	1	2	0	0	0	2	2	0	0	0	0	0	0	0	0	-	0	2	0	-	0	0	0	0	0	0	0	0	0	0	0	-	0	2	0	0	0	2	0	0	0	0	0	0	0	0	-	0	0	2	0	0	0	0	0	-	0	-	0	0	0	0	0	0	2	0	0	0	2	0	0	2	0	0	0	0	-	0	0	0	0	0	0	0	0	0	0	0	0	0	0	-	-	0	0	0	-	0	0	-	2	0	2	0	-	0	0	0	0	0	0	0	0	2	-	0	0	0	0	2	0	0	-	0	0	0	0	-	0	0	0	0	0	0	0	2	0	0	2	0	0	0	2	0	-	0	0	0	0	0	0	0	0	0	0	0	0	0	0	-	-	-	-	-	-	-	-	-	-	-	-	-	-	-	-	-	-	-	-	-	-	-	0	-	0	0	-	-	0	-	-	-	-	-	0	0	0	0	0	0	2	0	0	0	0	0	0	0	2	0	0	0	0	0	0	2	0	0	0	0	0	0	0	0	0	0	2	0	0	0	0	0	0	0	2	0	0	0	0	2	0	0	0	0	2	0	0	0	2	2	0	0	2	2	0	0	0	0	0	0
100122083|F|0-13:G>A-13:G>A	TGCAGGGCAATAAGTGAGTGCAAAAGCCAGCTAATTACAGATCGGAAGAGCGGTTCAGCAGGAATGCCG	TGCAGGGCAATAAGTGAGTGCAAAAGCCAGCTAATTAC		0	0	999	13:G>A	13	0.94685	0.642412	0.592516	0.407484	0.357588	0.234927	0.459438	0.482882	0.47116	23.0052	22.8127	0.940678	0	0	0	0	2	1	1	0	0	0	2	1	0	1	2	2	2	1	2	0	0	2	1	0	0	1	0	1	0	0	2	2	2	2	2	1	2	1	0	2	1	-	1	0	0	1	2	1	2	0	0	2	2	2	1	1	1	0	1	1	0	1	1	0	0	0	0	1	1	1	0	1	2	0	0	1	0	0	1	0	1	1	2	0	0	0	1	2	1	0	0	0	0	1	0	0	1	2	0	1	2	2	1	1	0	2	1	1	1	0	1	1	1	0	2	2	2	0	0	1	0	0	0	0	1	2	1	0	0	0	1	2	0	2	1	2	2	2	0	2	1	0	2	0	0	2	2	0	0	0	2	2	0	1	2	0	2	2	0	2	1	2	0	0	0	0	2	1	0	2	2	2	1	2	1	-	0	0	2	1	0	0	0	2	2	1	0	0	2	2	2	1	0	0	1	1	0	1	1	-	2	0	-	0	1	1	2	0	2	2	2	0	2	1	1	2	1	0	0	2	0	2	2	1	1	1	0	0	1	0	2	2	0	0	1	1	1	2	2	1	2	1	1	1	1	2	2	-	2	2	0	0	1	0	2	0	0	2	2	-	2	0	1	0	0	2	0	2	0	1	1	0	0	2	2	0	0	0	0	0	0	1	0	1	1	0	1	1	1	2	1	0	1	0	0	0	0	0	1	0	0	2	2	1	0	0	0	2	2	0	1	1	1	2	2	2	2	1	1	1	0	1	0	1	0	1	1	2	1	0	0	1	0	1	0	0	1	0	0	0	-	2	1	0	2	1	1	1	0	2	1	1	1	0	1	0	2	1	0	0	2	1	1	0	1	1	1	2	0	1	0	1	0	1	1	0	0	0	1	1	0	0	1	0	1	2	2	2	0	1	1	0	0	1	1	1	1	1	0	1	1	1	2	0	1	-	0	0	0	0	-	0	1	0	1	-	-	0	1	-	1	0	0	-	0	2	-	-	-	-	1	-	-	1	0	-	-	-	-	-	1	0	-	1	1	0	1	1	2	1	0	1	0	1	0	0	0	1	1	1	0	0	2	0	1	-	1	0	1	0	2	1	1	0	1	2	2	1	1	0	0	1	2	0	0	0	2	1	0	0	2	1	0	0	1	1	1	1	0	0	0	0	1	0	1	0	0	-
100127714|F|0-54:C>T-54:C>T	TGCAGGTAAGATTTCACACAAGTGAACATTCTTATTTTCATGTGGCTTGTTATGCTCAAGTTTGTATTG	TGCAGGTAAGATTTCACACAAGTGAACATTCTTATTTTCATGTGGCTTGTTATGCTCAAGTTTGTATTG	scaffold448	77868	1	5.107e-29	54:C>T	54	0.929134	0.822034	0.436441	0.563559	0.177966	0.258475	0.292588	0.49192	0.392254	4.97065	3.94862	0.940678	2	0	2	2	0	0	0	0	0	0	0	0	0	2	0	0	0	0	2	0	1	1	2	2	0	2	0	2	0	1	0	0	0	0	0	0	0	0	2	0	-	0	2	0	0	0	1	0	0	0	0	0	0	0	0	1	1	1	0	0	0	0	1	1	2	0	2	2	2	0	0	0	1	2	0	2	0	0	0	0	2	2	2	2	0	0	0	1	0	0	0	0	0	2	2	0	2	0	2	1	0	2	0	1	2	0	0	0	2	0	2	2	2	1	0	0	0	0	0	1	1	0	0	0	2	1	1	0	0	2	0	2	1	1	0	0	0	0	2	0	0	1	0	2	2	0	0	0	2	0	0	0	2	2	0	0	0	0	1	0	1	0	2	2	0	0	0	0	1	0	0	1	1	0	1	0	1	0	0	0	1	2	0	1	1	0	0	0	1	0	0	2	1	1	2	0	0	0	2	2	2	0	0	2	2	2	0	0	2	2	0	0	2	1	1	0	2	0	0	0	1	0	2	0	2	2	2	0	0	0	0	0	1	0	2	1	0	2	2	2	1	2	0	0	0	0	0	0	0	2	2	2	1	0	0	0	1	0	0	0	2	1	2	0	1	0	2	0	0	0	0	2	0	0	1	0	0	0	2	0	2	0	-	0	0	2	0	2	2	2	1	0	0	0	2	-	0	1	2	0	0	0	0	0	2	1	0	0	2	0	0	0	1	2	0	2	1	2	1	0	1	1	-	0	0	1	0	2	0	0	2	2	0	0	1	0	1	0	2	0	-	0	0	0	2	0	2	2	-	0	0	1	0	-	1	2	0	1	0	0	0	0	2	0	1	2	1	0	0	0	1	0	2	0	0	2	0	0	2	1	2	2	0	2	2	0	0	0	0	1	0	1	1	0	0	0	0	0	0	1	0	1	-	0	0	0	2	-	-	0	0	-	-	-	-	-	-	1	-	-	-	-	-	0	-	-	-	-	-	0	-	0	-	-	0	1	-	1	-	-	-	-	0	1	2	0	2	1	0	1	1	0	0	0	2	0	0	0	0	0	0	1	2	0	1	0	0	2	0	0	0	0	1	2	2	1	2	2	2	2	0	2	0	0	0	-	0	1	2	2	2	2	0	0	0	2	0	1	2	2	0	-	2	0	1	1	0	1
100122790|F|0-44:G>T-44:G>T	TGCAGTTTTGTGTTGTGTGTGTGTCCTACAACTAAGCTATAAAAGACTATTTTTCATTACAGATCGGAA	TGCAGTTTTGTGTTGTGTGTGTGTCCTACAACTAAGCTATAAAAGACTATTTTTCATTAC	scaffold205	334195	1	1.51359e-23	44:G>T	44	0.854331	0.993088	0.092166	0.907834	0.006912	0.085253	0.013729	0.167343	0.090536	3.50752	3.45238	0.940594	2	0	0	-	0	0	0	0	0	0	0	0	2	0	0	-	2	2	0	0	0	0	0	0	0	0	0	0	0	0	0	0	0	0	0	0	0	0	-	-	0	0	0	2	0	0	0	0	0	0	2	0	0	0	0	0	0	0	0	0	0	0	0	0	0	0	0	0	0	0	0	0	0	0	1	2	0	0	2	2	0	0	0	0	-	0	0	0	0	0	0	0	0	0	2	0	0	0	0	0	2	0	0	0	0	0	0	0	0	0	0	0	0	0	0	0	0	0	0	0	0	0	0	0	0	2	0	0	0	0	0	0	0	0	0	0	2	0	0	0	-	2	0	0	0	0	0	2	0	0	0	0	0	0	2	0	-	0	0	0	0	0	0	0	0	0	0	0	0	0	0	0	0	2	0	0	0	0	0	0	0	0	0	0	0	0	2	0	0	0	0	2	2	0	2	-	2	0	0	0	0	0	0	0	-	0	0	0	0	0	0	0	0	0	0	0	2	0	0	0	0	0	2	0	0	0	0	0	0	0	0	0	0	2	0	2	-	0	2	0	0	0	2	0	0	0	0	0	0	0	0	0	0	0	0	-	0	0	0	2	0	0	-	0	2	0	0	0	0	0	0	0	-	0	-	0	0	-	2	0	0	0	0	-	-	0	0	0	0	0	0	0	0	0	0	0	0	0	0	0	0	0	0	0	0	-	0	0	0	0	2	-	1	2	0	0	-	-	0	0	0	0	0	0	-	-	0	0	0	0	0	0	0	-	0	-	0	0	0	-	-	2	0	0	0	0	0	0	0	0	2	-	-	0	0	0	0	0	0	-	0	0	0	0	0	0	0	0	0	0	-	0	0	0	0	0	0	0	0	0	-	-	0	0	0	0	0	0	0	0	-	0	0	0	0	0	0	0	0	-	0	0	0	0	-	0	0	-	-	-	-	-	-	0	-	-	-	-	-	-	-	0	-	0	-	0	-	-	-	-	-	-	-	-	-	-	-	0	-	-	-	-	-	0	0	0	0	0	0	0	0	0	0	0	-	0	0	0	0	0	0	0	-	0	0	0	0	-	0	0	0	0	0	0	0	0	-	0	2	-	0	0	0	0	0	-	0	0	0	0	0	0	0	1	0	0	0	0	0	0	-	0	0	0	2	0	0	0
100141474|F|0-17:T>C-17:T>C	TGCAGGGTCAATCAACCTCTCCATTCCTGAACAATTTCTTACACTTACAGATCGGAAGAGCGGTTCAGC	TGCAGGGTCAATCAACCTCTCCATTCCTGAACAATTTCTTACACTTAC	scaffold7285	1132	1	2.19974e-15	17:T>C	17	0.832677	0.524823	0.676123	0.323877	0.475177	0.200946	0.498768	0.437961	0.468365	7.77656	7.24432	0.940594	0	1	1	0	0	0	1	1	1	2	1	0	0	1	1	1	2	2	2	1	1	2	1	0	1	1	1	1	1	-	0	2	2	2	2	1	1	2	-	0	-	2	-	1	2	0	-	0	0	1	1	2	0	2	2	1	1	1	-	1	2	1	0	0	0	1	1	0	0	2	0	2	1	0	0	1	1	0	0	2	0	-	-	2	1	1	2	1	0	0	2	1	1	2	-	1	0	-	2	1	0	0	1	-	0	0	1	1	0	1	2	0	-	1	1	1	1	1	1	1	1	1	0	1	1	2	2	1	0	2	0	1	1	0	1	1	1	2	1	0	1	1	1	0	0	1	1	0	2	1	0	1	1	2	1	-	1	1	0	0	1	0	1	0	-	-	1	-	0	1	1	0	1	0	1	-	1	1	0	2	1	1	1	2	0	-	0	1	1	1	1	2	2	0	0	2	1	1	0	0	2	2	0	0	2	0	1	1	1	2	2	2	1	-	0	0	0	1	0	2	2	2	2	1	0	1	1	-	0	1	1	1	2	0	-	0	0	2	-	2	2	-	-	2	2	2	0	0	-	2	-	0	0	1	-	1	1	-	1	0	1	0	2	1	1	-	1	2	1	1	0	0	1	1	0	-	1	2	1	1	1	2	1	1	-	0	1	0	0	1	1	1	1	2	1	2	1	1	0	-	1	0	1	1	1	-	0	2	0	2	1	0	2	0	1	2	0	-	0	1	2	1	1	0	0	0	0	1	1	1	1	2	2	2	0	0	1	-	1	2	-	1	1	0	1	-	-	2	-	0	1	0	1	0	0	2	2	1	0	0	-	1	1	1	2	1	1	0	-	2	0	1	1	1	2	0	0	-	-	2	-	0	0	1	-	1	0	1	1	0	1	0	0	0	-	0	0	1	1	2	-	0	2	1	0	-	0	-	-	-	-	-	-	1	-	-	1	0	-	-	-	1	-	-	-	-	-	-	1	0	-	0	-	0	1	1	-	-	-	-	-	0	-	1	-	-	1	-	1	2	-	-	0	-	1	0	2	0	1	1	2	0	0	1	1	2	2	-	2	1	0	1	1	1	0	-	-	1	1	1	0	1	0	1	1	-	0	1	1	0	1	1	1	-	1	2	1	1	0	0	1	1	1	0	0	1	1	-
100031614|F|0-35:A>T-35:A>T	TGCAGAATCAGTGGCAGCATTGATCTGTAAAACAAAGGAAAAGGAAATTAGTAGAATACCAACTGGTGA	TGCAGAATCAGTGGCAGCATTGATCTGTAAAACAAAGGAAAAGGAAATTAGTAGAATACCAACTGGTGA	scaffold368	99110	1	5.107e-29	35:A>T	35	0.937008	0.978992	0.432773	0.567227	0.021008	0.411765	0.041134	0.490961	0.266048	5.98978	3.90234	0.940476	2	0	2	2	0	0	2	0	0	0	0	2	0	0	0	0	0	0	2	0	2	2	2	2	0	2	0	2	2	2	0	0	2	2	2	2	2	0	2	0	0	0	2	2	0	0	2	0	2	0	0	0	0	0	0	2	2	2	0	0	0	0	2	2	0	0	0	2	2	0	0	2	2	2	0	0	0	0	0	0	0	0	2	2	0	0	0	2	0	0	2	0	0	2	2	0	2	0	2	2	0	2	0	2	2	0	0	2	2	0	2	2	2	2	0	0	0	0	0	2	2	0	2	0	2	2	2	0	0	0	0	2	2	2	0	0	0	0	2	0	2	2	0	2	2	0	0	0	0	0	0	0	0	2	0	0	0	0	0	0	2	0	2	2	0	0	0	2	2	0	0	2	0	0	2	0	2	0	0	0	2	0	0	2	2	0	0	0	2	0	0	0	2	2	2	0	0	0	2	2	0	0	0	2	0	2	0	0	2	2	0	0	2	1	2	0	0	0	0	0	2	0	2	0	2	2	2	0	0	0	0	0	2	2	2	2	0	2	2	2	2	2	0	0	0	2	0	0	0	2	2	2	2	0	0	0	2	0	0	0	2	2	0	0	2	0	2	0	0	0	0	0	0	0	2	0	0	0	0	0	2	2	2	0	0	2	0	2	1	2	2	0	2	0	0	1	0	2	2	0	2	0	0	0	2	2	0	0	2	0	1	0	2	2	0	0	0	2	2	0	2	2	0	0	0	2	0	2	2	0	0	2	0	0	2	0	2	0	2	0	-	0	0	0	2	0	2	2	2	0	0	-	0	0	1	2	0	2	0	0	0	0	2	0	2	2	2	2	0	0	1	0	0	0	0	1	0	0	2	2	2	1	0	0	2	0	2	0	0	2	0	2	2	0	0	0	0	2	0	1	0	2	0	2	0	0	2	-	-	-	0	-	-	-	0	-	-	-	-	-	-	-	-	-	-	-	-	-	-	-	0	-	1	0	0	-	-	-	-	-	-	-	-	2	0	0	2	2	0	0	2	0	0	0	2	0	0	0	0	0	0	2	2	0	2	0	0	2	0	0	0	0	2	2	2	2	2	2	2	2	0	2	0	0	0	2	2	0	2	2	2	2	0	0	0	2	0	2	2	2	0	0	2	0	2	0	0	2
100031743|F|0-48:G>A-48:G>A	TGCAGAATGCTGGTATAACACTGTTGAGATACTGAATTTCTGCCTGGGGGAAGTAAAAGGATTTCTATT	TGCAGAATGCTGGTATAACACTGTTGAGATACTGAATTTCTGCCTGGGGGAAGTAAAAGGATTTCTATT	scaffold842	7867	1	5.107e-29	48:G>A	48	0.958661	0.977413	0.507187	0.492813	0.022587	0.4846	0.044154	0.499897	0.272025	8.56951	5.9702	0.940476	0	2	0	0	0	0	2	2	2	0	2	0	2	0	0	0	2	2	0	2	2	0	2	0	2	0	2	2	2	0	0	0	2	2	0	2	0	0	2	0	0	0	2	2	2	2	0	2	0	0	2	0	2	0	0	0	0	0	2	2	2	0	2	0	2	0	0	0	0	0	0	0	0	2	2	0	2	2	0	2	2	0	0	0	0	0	0	2	2	2	0	2	2	2	2	0	0	0	2	2	2	2	2	0	2	0	0	2	2	0	2	2	2	2	2	2	2	0	2	2	0	0	2	2	0	0	2	2	0	0	2	0	2	2	0	0	0	0	0	2	0	2	0	2	2	0	0	0	0	2	0	0	0	0	2	0	2	2	2	2	0	2	0	0	2	2	0	2	2	0	2	2	0	2	2	0	0	2	0	0	2	2	0	0	2	1	2	0	2	0	2	0	2	0	2	2	2	2	2	0	2	2	2	2	0	2	0	2	0	2	2	2	2	0	2	2	2	2	0	2	2	2	2	2	2	2	2	0	0	2	2	2	2	0	0	0	0	0	2	0	2	0	0	0	2	2	2	2	0	0	2	0	2	0	0	2	0	2	2	2	0	2	0	0	2	0	0	2	2	0	0	0	0	0	0	2	0	1	2	0	0	2	1	2	0	2	2	0	2	0	2	0	0	0	2	0	2	0	0	2	2	0	0	0	2	2	2	2	0	2	2	2	0	2	2	2	2	2	0	0	0	0	0	2	2	0	0	2	2	2	0	0	0	0	2	0	0	0	0	0	-	2	0	0	0	2	0	2	0	0	1	2	0	0	0	2	2	0	-	0	2	0	2	0	2	0	0	2	2	0	0	2	0	0	2	0	0	0	2	0	0	0	0	2	2	0	2	2	0	0	0	2	0	2	2	0	0	2	0	2	0	0	2	2	2	0	2	-	0	0	0	-	-	-	0	0	-	-	1	-	0	0	0	1	1	-	-	-	0	-	0	-	-	-	-	0	1	-	-	0	0	-	-	1	2	2	0	0	0	2	2	0	0	2	0	2	0	2	0	2	0	0	2	0	0	0	2	2	2	0	2	0	0	2	1	0	2	2	0	0	2	0	0	0	2	2	2	2	2	2	2	2	2	2	2	0	2	0	2	2	2	2	2	2	2	0	2	1
100034093|F|0-52:A>T-52:A>T	TGCAGATCAGGGGTTCTTCGTCTCGGATTCTTGGGCGCTGGGGTTCTTGGAGAGGAAATGGGGATCGGG	TGCAGATCAGGGGTTCTTCGTCTCGGATTCTTGGGCGCTGGGGTTCTTGGAGAGGAAATGGGGATCGGG	scaffold1556	28844	1	5.107e-29	52:A>T	52	0.952756	0.983471	0.570248	0.429752	0.016529	0.553719	0.032511	0.49013	0.261321	8.11352	5.74052	0.940476	0	2	2	0	0	0	2	0	0	0	2	2	2	2	0	0	0	2	0	0	2	0	0	0	0	2	2	2	2	0	2	2	2	2	0	0	2	0	2	0	0	0	0	0	2	2	2	2	2	0	0	2	2	0	2	2	2	0	0	0	2	0	0	2	2	0	2	2	2	2	2	0	2	0	0	2	2	2	0	0	2	0	0	2	0	2	0	0	0	2	2	2	2	0	2	2	2	2	2	0	2	0	2	2	2	2	2	2	2	2	2	2	2	2	0	2	2	0	0	2	2	0	2	2	2	2	2	0	0	2	2	2	2	2	2	2	2	0	2	2	0	2	2	0	0	2	0	0	2	0	2	2	0	0	2	0	0	2	2	0	0	2	0	2	2	2	0	2	0	2	2	2	0	2	2	0	1	0	2	0	2	0	0	2	2	0	0	0	2	0	2	2	0	2	2	2	0	2	0	0	0	2	0	2	2	0	2	0	0	0	0	2	2	0	0	0	2	2	2	2	2	2	2	2	2	0	2	2	2	2	2	2	2	2	2	2	0	0	2	2	2	0	2	2	2	2	2	0	2	2	2	2	0	2	0	0	0	2	0	2	0	0	2	2	2	2	2	0	0	2	0	2	2	0	2	2	0	0	0	0	0	0	0	2	2	0	2	2	0	0	0	0	0	2	0	2	0	2	2	2	0	2	2	0	0	2	0	2	0	2	2	2	1	2	2	0	1	2	2	0	2	2	0	2	0	2	2	0	2	2	0	2	2	2	0	0	1	0	-	0	-	2	2	2	2	2	2	2	2	0	0	2	0	0	2	0	2	2	2	0	2	2	2	0	0	0	0	0	2	2	0	2	0	2	0	2	2	2	0	2	0	0	2	0	2	0	0	2	0	2	0	0	2	2	0	2	2	2	0	0	0	2	2	2	0	0	2	-	0	-	0	-	-	1	-	0	-	2	-	-	-	0	0	-	-	0	-	0	-	-	0	-	-	0	1	0	-	-	-	-	-	0	-	0	2	0	2	0	2	2	0	2	2	2	2	0	2	2	0	0	2	0	0	2	2	2	0	0	2	2	2	2	2	0	1	0	0	2	0	2	0	2	0	2	2	2	0	2	2	2	2	0	0	2	0	2	2	2	2	0	0	1	2	0	0	0	0	0
100034182|F|0-23:A>C-23:A>C	TGCAGATCGGATGTTTGTGAGTGATTCAGCCTCTCTAGATTATATCATAATTCATTTTCTATATTATAA	TGCAGATCGGATGTTTGTGAGTGATTCAGCCTCTCTAGATTATATCATAATTCATTTTCTATATTATAA	scaffold13079	1197	1	2.37606e-27	23:A>C	23	0.974409	0.977778	0.606061	0.393939	0.022222	0.583838	0.043457	0.477502	0.26048	10.5381	7.63032	0.940476	2	0	2	2	2	2	2	0	0	0	2	2	0	2	2	2	2	2	2	0	0	2	2	0	2	0	0	0	2	2	2	0	2	2	2	2	2	2	0	2	2	0	2	2	0	2	0	2	0	0	2	2	2	2	2	2	2	2	2	0	2	0	2	2	2	0	0	2	2	2	0	2	2	2	2	2	0	2	0	0	2	2	2	2	2	0	2	2	2	0	0	0	0	2	2	0	0	2	2	2	2	0	0	2	0	2	2	2	0	0	2	2	2	2	2	2	2	2	0	2	2	2	2	0	2	2	0	0	0	0	2	2	0	0	2	2	2	2	2	2	2	0	2	0	0	2	2	0	0	0	2	2	0	2	0	0	0	2	2	2	0	2	0	0	0	0	2	0	0	0	2	0	2	2	2	2	2	2	0	2	0	0	0	2	2	0	2	0	0	0	2	2	0	0	2	0	0	0	2	2	2	0	2	0	2	2	2	2	2	2	0	0	2	2	2	0	2	0	2	2	0	2	2	2	2	2	0	0	2	0	2	2	2	0	2	2	2	2	2	0	2	2	2	0	2	2	2	2	2	2	0	2	0	0	2	0	0	0	0	0	2	2	2	0	0	2	0	0	2	1	2	2	2	2	1	0	2	0	2	0	0	0	0	2	2	0	2	2	2	2	2	0	2	0	2	2	2	2	2	2	0	2	2	0	0	2	2	2	0	2	0	0	2	2	0	2	2	2	0	0	0	2	0	1	2	2	0	2	2	2	2	2	0	2	0	0	2	2	0	2	-	2	0	2	0	2	2	2	0	0	0	2	2	2	2	0	2	2	0	0	1	2	0	2	2	2	2	0	0	2	0	2	2	2	2	2	0	2	2	2	2	0	0	0	2	2	0	2	0	2	2	0	0	2	0	2	0	0	2	2	2	2	2	0	2	1	2	-	0	-	-	-	-	0	2	1	1	1	-	1	0	2	0	1	1	0	0	-	0	2	2	-	0	0	0	0	0	-	-	0	0	-	-	0	2	2	2	2	0	2	0	2	0	0	2	2	0	2	2	2	0	0	0	2	2	2	2	0	2	2	2	0	2	2	2	2	0	0	2	2	2	2	0	0	0	2	0	2	2	2	0	2	0	0	0	0	0	2	2	0	2	0	2	2	0	0	0	0
100034484|F|0-10:A>C-10:A>C	TGCAGATGGAATCACAGTCAGGATACAAGGTGTAATAAACAGAGCTCGGATGCATCATAGTGGGTTTCC	TGCAGATGGAATCACAGTCAGGATACAAGGTGTAATAAACAGAGCTCGGATGCATCATAGTGGGTTTCC	scaffold29	93115	1	1.10547e-25	10:A>C	10	0.978346	0.7666	0.778672	0.221328	0.2334	0.545272	0.357849	0.344684	0.351267	11.205	10.9308	0.940476	2	1	2	1	2	2	0	0	2	2	0	2	2	2	0	2	0	0	2	1	2	0	2	2	1	2	2	0	0	2	2	2	2	2	2	2	2	0	2	0	0	2	2	2	1	2	1	0	2	2	0	1	0	0	1	2	2	2	0	2	0	1	2	1	1	2	2	2	2	1	1	2	1	0	2	1	0	0	2	2	1	2	2	2	0	0	2	0	2	2	1	0	0	2	2	2	0	0	2	2	0	1	0	2	0	2	2	0	2	2	2	2	2	0	0	2	2	2	2	2	0	1	2	2	2	2	2	2	1	2	1	1	0	2	2	0	2	2	0	2	1	2	2	2	2	2	1	2	2	1	2	1	2	2	2	0	1	1	2	2	2	2	2	2	1	1	2	2	2	2	0	2	0	2	2	1	2	0	2	1	2	1	0	0	2	1	1	2	2	0	2	2	1	0	0	2	1	0	1	2	2	2	2	2	2	0	0	2	0	0	2	1	2	2	0	1	1	2	2	0	1	1	2	2	2	1	0	2	0	1	0	2	2	2	2	2	2	2	2	0	1	2	2	2	2	2	2	2	0	1	0	2	2	2	0	1	1	2	2	2	2	2	1	1	2	1	2	2	2	1	2	2	2	2	2	1	1	1	0	2	2	0	2	2	1	2	0	2	1	2	1	0	2	1	2	2	0	0	2	0	2	2	2	2	1	2	0	1	0	2	1	0	2	0	0	2	0	2	2	2	2	2	2	1	0	2	2	2	1	2	2	2	2	2	2	2	0	1	1	2	0	1	0	2	0	2	2	2	0	2	0	2	2	1	1	2	1	2	2	1	1	2	0	1	2	2	1	2	2	2	2	2	2	1	0	2	2	2	1	1	2	1	1	0	1	2	2	1	2	2	1	2	2	1	1	1	1	2	2	2	2	2	1	0	1	2	1	0	-	-	-	0	-	2	2	1	1	1	1	2	0	1	1	-	0	1	-	1	0	1	1	1	-	-	2	-	0	0	0	0	-	-	1	2	0	2	1	1	2	2	0	0	1	0	2	2	2	2	0	2	2	1	2	1	2	2	2	0	0	1	2	0	2	2	2	2	2	0	0	1	2	1	1	2	2	0	1	1	2	2	2	2	2	1	0	0	0	0	2	0	2	1	2	2	2	2	2	1
100034513|F|0-63:G>A-63:G>A	TGCAGATGGCCATAGAACTACATCAATGGACCGTGGAAGTGGTGATGGAGAACCAACTCAATCGAAAAG	TGCAGATGGCCATAGAACTACATCAATGGACCGTGGAAGTGGTGATGGAGAACCAACTCAATCGAAAAG	scaffold18	124950	1	2.37606e-27	63:G>A	63	0.968504	0.98374	0.489837	0.510163	0.01626	0.473577	0.031992	0.499793	0.265892	7.59669	4.90169	0.940476	2	0	2	0	2	0	0	0	2	0	2	0	0	0	0	0	2	2	0	2	0	0	2	2	0	0	2	2	0	0	2	2	2	2	2	0	2	0	0	2	2	2	2	2	2	0	2	0	0	2	0	0	0	0	0	0	2	0	2	2	2	2	0	2	2	0	0	0	0	0	2	0	0	0	0	2	0	0	2	2	2	0	0	0	2	2	0	2	0	2	2	2	2	2	0	2	0	2	0	2	2	0	2	2	2	2	0	0	2	2	2	2	0	2	0	0	0	2	2	2	2	2	2	2	2	2	2	0	0	0	2	2	2	2	2	0	0	2	0	2	2	2	0	0	2	0	2	2	2	2	0	0	0	2	2	0	2	0	2	2	2	0	0	2	0	0	2	2	0	0	0	0	0	0	2	0	0	2	0	0	2	2	2	0	2	0	0	0	2	2	2	2	0	2	0	0	2	2	0	2	2	0	2	0	2	2	0	2	2	2	0	0	0	0	2	2	2	2	2	0	0	2	2	2	2	2	2	0	0	0	2	0	2	2	2	0	0	2	2	2	2	0	0	0	0	2	0	1	0	2	0	0	0	2	2	2	0	2	2	2	0	2	2	0	0	0	2	0	2	0	0	2	0	2	0	0	0	2	2	0	2	2	0	2	0	2	0	2	2	0	0	2	0	0	2	2	0	0	2	2	0	2	2	2	2	2	2	0	0	0	0	2	2	0	0	2	0	0	0	2	0	0	0	2	2	0	0	2	0	0	2	0	0	2	0	0	0	0	0	0	0	2	0	2	2	2	0	2	2	2	0	2	2	0	0	2	2	0	0	0	0	2	2	0	2	0	2	0	0	0	0	2	2	2	0	0	2	0	0	0	2	0	0	2	0	0	0	0	0	2	2	2	2	2	0	0	0	2	0	2	0	0	0	2	0	2	2	1	0	0	0	-	-	-	1	-	0	0	0	0	-	-	0	-	1	-	-	-	-	0	0	-	-	0	0	2	-	0	-	0	-	0	0	0	0	2	0	0	0	2	2	2	2	2	0	0	0	0	0	2	2	2	0	2	0	0	2	0	0	2	0	0	2	0	2	0	0	1	2	1	0	0	2	2	1	2	2	2	0	0	2	2	0	0	0	2	0	2	2	0	1	0	0	0	0	2	2	0
100039092|F|0-37:T>A-37:T>A	TGCAGCTTTTGGTTGATGGACTGTAAAAAATAAAAAATAATAAAAAACTGTTTTGGCAACAAAGCACTA	TGCAGCTTTTGGTTGATGGACTGTAAAAAATAAAAAATAATAAAAAACTGTTTTGGCAACAAAGCACTA		0	0	999	37:T>A	37	0.970472	0.752535	0.657201	0.342799	0.247465	0.409736	0.372452	0.450576	0.411514	17.1498	13.203	0.940476	2	2	1	2	1	2	1	1	0	2	0	2	2	2	2	1	1	2	0	1	0	2	2	2	2	2	0	1	2	1	0	1	0	0	2	0	2	1	2	0	2	1	2	1	1	1	1	2	1	1	1	1	2	2	1	0	2	0	0	1	2	0	1	0	0	0	1	0	0	2	0	2	2	0	0	1	2	1	1	1	1	1	2	2	2	2	2	2	2	1	1	2	0	0	2	2	1	1	2	0	2	2	0	0	2	2	1	1	2	2	2	2	2	0	1	0	2	1	1	2	2	2	0	1	1	0	0	2	0	2	2	2	0	2	2	1	2	0	2	1	1	2	2	0	2	1	2	0	2	2	0	0	0	2	1	2	0	2	2	1	0	2	0	0	2	2	0	0	2	0	0	0	1	1	2	2	1	2	0	0	0	0	2	2	0	0	1	1	2	0	2	2	0	2	0	0	2	0	0	2	2	0	2	2	2	1	0	1	1	0	0	0	0	2	2	1	1	0	0	0	0	0	2	1	2	2	2	0	1	2	2	0	1	2	0	1	2	1	2	0	0	0	0	1	1	2	2	2	2	2	1	2	0	0	1	0	0	1	1	2	0	2	2	0	2	1	2	2	0	1	0	0	2	2	0	2	2	1	0	0	1	2	2	0	1	2	1	2	0	0	0	1	2	2	2	2	0	0	2	2	1	2	0	1	1	2	1	0	1	2	0	0	-	2	0	2	2	2	0	2	2	2	2	2	1	0	0	0	2	1	1	2	1	1	2	2	2	2	0	2	-	1	1	0	2	0	2	0	1	1	1	2	2	0	0	1	1	2	0	2	0	2	0	2	2	0	0	2	0	0	2	0	1	2	1	0	0	0	0	0	2	0	0	0	0	0	2	2	0	1	1	0	1	2	0	1	1	2	2	2	0	0	2	0	2	0	2	0	0	2	2	2	1	0	2	-	-	0	0	0	0	2	-	1	-	1	-	-	-	0	-	-	0	1	0	2	-	0	-	-	-	2	0	0	1	0	1	0	0	0	0	2	0	0	0	1	2	1	2	2	1	2	1	0	2	2	2	2	0	0	1	2	2	2	2	0	2	1	1	2	1	1	1	2	1	0	1	2	2	2	2	0	1	2	1	0	0	2	2	0	1	0	1	1	2	0	2	2
100039442|F|0-10:G>C-10:G>C	TGCAGGAATGGCAGGAAACCGTAATGATGCAACGAAGACGGTTCTTGCTGTGGTCCTTTCTTTGACTGT	TGCAGGAATGGCAGGAAACCGTAATGATGCAACGAAGACGGTTCTTGCTGTGGTCCTTTCTTTGACTGT	scaffold1428	5642	1	5.107e-29	10:G>C	10	0.956693	0.987654	0.514403	0.485597	0.012346	0.502058	0.024387	0.499585	0.261986	8.81894	5.83492	0.940476	2	2	0	0	2	2	0	2	2	0	2	0	0	2	2	2	2	2	2	0	2	2	0	2	0	2	2	0	0	0	2	2	2	2	2	2	2	2	0	0	2	2	2	2	2	0	0	0	0	0	0	0	0	2	2	0	2	0	2	0	0	0	2	0	2	0	0	2	2	2	0	2	2	2	0	2	0	2	0	0	2	0	2	2	0	2	0	0	0	0	0	0	0	0	2	2	0	2	2	2	0	2	2	0	0	2	2	0	2	0	0	0	2	2	2	0	2	2	0	2	2	2	2	2	2	2	0	2	2	0	0	2	0	0	0	2	2	0	0	2	0	0	2	0	2	2	2	0	0	0	0	0	0	2	2	2	2	0	2	0	2	0	0	2	0	0	0	0	0	0	2	0	2	0	2	2	2	0	2	2	2	2	0	0	2	2	0	0	0	0	2	2	0	0	2	0	2	2	2	2	2	0	1	2	2	2	0	2	0	2	2	0	0	0	0	0	2	0	2	0	0	0	2	0	2	2	2	0	0	0	0	0	0	2	0	2	2	0	0	2	2	0	0	2	2	2	2	2	0	0	2	2	2	2	0	2	0	2	2	2	0	0	2	0	0	2	2	0	0	2	0	2	2	0	0	0	0	0	0	2	2	0	2	0	2	0	2	2	2	0	2	2	2	0	2	2	0	2	0	0	2	2	0	0	0	2	2	0	0	2	2	0	0	0	0	0	0	2	0	2	0	2	0	0	2	0	2	2	2	2	1	0	0	2	0	2	2	0	0	2	-	0	2	2	0	2	2	0	2	0	1	0	0	0	2	2	0	0	2	2	2	2	0	0	0	0	2	2	2	0	0	2	2	2	2	2	0	2	0	0	0	2	0	0	2	2	2	0	0	2	0	0	0	2	1	0	2	2	2	0	0	0	0	2	2	0	0	-	-	0	1	-	0	-	-	-	-	2	1	-	0	0	-	-	-	-	0	0	0	-	2	-	0	-	-	0	-	-	-	-	-	0	0	0	0	0	2	0	2	0	0	2	0	0	2	2	2	0	2	2	0	0	2	2	2	0	2	2	0	2	0	0	2	0	2	0	0	0	2	2	2	2	2	2	0	2	2	0	0	2	2	2	0	2	0	2	0	2	2	2	0	2	2	2	2	2	0	0
100039492|F|0-48:T>A-48:T>A	TGCAGGACAAGTCACCTTTTCGAACAATGTAGGTTTCTCCCAAAGCTTTACAATAGACGCCTGAGAGAA	TGCAGGACAAGTCACCTTTTCGAACAATGTAGGTTTCTCCCAAAGCTTTACAATAGACGCCTGAGAGAA	scaffold4341	261	1	1.10547e-25	48:T>A	48	0.990157	0.996024	0.473161	0.526839	0.003976	0.469185	0.007921	0.498559	0.25324	20.5845	5.68896	0.940476	0	0	0	0	2	2	2	0	2	0	2	2	0	0	2	0	2	2	2	0	0	2	0	0	2	0	0	2	0	0	2	2	2	2	2	0	2	2	0	2	2	0	0	2	2	2	2	2	0	0	0	2	2	2	2	2	2	0	2	2	0	0	2	0	0	2	0	2	2	2	0	0	2	0	0	2	0	2	2	0	2	2	0	0	0	0	0	2	2	0	0	0	0	2	2	0	2	2	0	2	2	0	2	2	0	2	2	2	2	2	2	2	0	0	2	2	2	0	0	2	2	0	0	2	2	2	2	0	0	0	2	2	0	0	2	2	2	2	0	2	0	0	2	0	0	2	0	0	2	0	2	2	2	2	2	0	2	2	0	2	2	2	0	0	0	0	2	2	0	2	2	2	2	2	2	1	0	0	2	2	0	0	0	2	2	2	0	0	2	2	2	2	0	0	2	2	0	2	2	0	2	0	2	0	2	2	2	0	0	2	2	0	0	2	2	0	2	0	0	2	0	0	2	2	2	2	0	0	2	2	0	0	0	0	2	2	2	2	0	2	2	0	2	2	2	2	2	2	2	0	0	2	2	0	2	0	0	0	2	0	1	0	0	0	2	0	0	2	0	0	0	0	0	2	0	2	0	0	0	0	0	0	2	0	2	0	0	0	2	0	2	0	2	0	0	0	0	0	0	0	0	2	0	0	0	0	0	0	0	0	0	2	0	2	2	2	2	0	2	0	0	2	0	0	0	2	2	0	0	0	0	2	0	2	0	0	2	0	0	2	-	0	2	0	0	0	2	0	0	2	2	0	2	0	2	0	0	0	0	0	2	2	0	0	0	2	2	2	0	2	0	0	0	2	2	0	0	0	2	2	2	0	2	0	2	2	2	0	0	2	2	0	0	0	2	2	2	2	0	2	0	2	0	0	0	2	0	0	0	0	0	-	-	0	0	0	0	0	0	0	0	0	0	0	0	0	0	0	0	0	0	-	0	0	0	0	0	0	-	0	2	0	0	0	2	0	2	2	2	0	0	2	0	2	0	0	0	2	2	2	0	0	2	0	2	2	2	0	2	0	2	2	2	0	2	2	2	2	2	0	0	2	2	0	0	0	2	2	0	0	2	2	0	0	2	2	0	2	2	0	0	0	2	0	2	0	0	2
100041810|F|0-30:T>C-30:T>C	TGCAGGTGAAGTCTCAGTTCATTATTTTCCTTCCCAACAGAACGACTTTGAATAAACTATTTTGCTCCT	TGCAGGTGAAGTCTCAGTTCATTATTTTCCTTCCCAACAGAACGACTTTGAATAAACTATTTTGCTCCT	scaffold10006	6790	1	2.37606e-27	30:T>C	30	0.942913	0.755741	0.755741	0.244259	0.244259	0.511482	0.369193	0.369193	0.369193	7.91087	7.15487	0.940476	0	0	2	2	2	2	1	2	2	1	0	0	1	0	2	2	2	2	2	2	0	1	0	2	1	1	2	0	2	2	2	2	1	1	2	2	2	0	1	1	0	2	2	1	0	2	1	0	2	1	2	0	0	0	1	2	1	2	2	2	2	2	2	2	1	2	2	2	2	1	1	0	2	1	1	2	2	0	1	2	2	0	1	2	0	2	0	2	0	1	2	2	0	2	2	1	2	0	2	0	2	2	0	1	2	2	2	1	2	0	0	0	0	2	2	2	2	2	2	0	2	2	1	2	0	2	0	2	0	1	2	0	2	1	1	0	2	2	2	2	2	0	2	2	1	1	2	0	2	2	2	0	1	2	2	0	2	0	1	1	2	2	0	0	2	2	2	1	2	0	2	0	0	2	0	0	2	1	0	2	2	1	2	2	2	2	2	1	0	2	0	2	2	2	2	1	2	0	1	2	0	2	2	2	2	0	2	0	2	2	0	2	2	1	0	2	2	2	2	1	0	2	1	1	0	1	2	2	2	0	1	2	0	0	0	1	0	1	2	1	2	2	2	2	2	2	0	0	2	1	2	2	2	2	2	2	0	0	1	2	2	2	1	2	1	0	2	0	2	2	2	2	1	1	2	1	1	2	2	0	0	0	2	1	2	0	0	1	0	2	2	1	1	0	2	2	2	2	0	0	2	1	1	1	2	0	1	2	0	1	2	2	2	2	2	2	1	2	1	1	1	2	1	1	1	1	2	0	0	1	0	2	1	0	1	2	2	2	1	2	-	2	1	2	1	0	2	2	2	2	1	2	1	2	2	2	2	0	2	0	2	1	1	2	0	1	2	2	0	2	1	2	0	2	0	0	2	0	2	1	2	0	0	2	1	2	2	2	1	1	1	1	2	0	1	2	0	0	1	0	0	1	2	2	1	0	2	-	-	-	-	-	-	-	-	0	-	2	-	-	-	1	-	0	-	-	-	-	0	2	-	-	-	-	-	1	-	-	-	-	-	1	-	1	2	0	1	1	2	0	0	2	1	1	0	2	2	2	2	2	2	2	2	1	0	2	2	2	1	2	2	0	1	0	2	2	1	0	0	0	2	2	2	1	2	2	2	2	2	1	2	1	1	0	2	1	1	2	2	2	2	1	0	2	1	2	2	0
100042334|F|0-12:A>T-12:A>T	TGCAGGTTTTCTATGAAGCTTCCAACAATTTTCTTTCACATGTCTAGGTTTGCGACAATGGTCAGACCA	TGCAGGTTTTCTATGAAGCTTCCAACAATTTTCTTTCACATGTCTAGGTTTGCGACAATGGTCAGACCA	scaffold4548	664	1	2.37606e-27	12:A>T	12	0.962598	0.98773	0.474438	0.525562	0.01227	0.462168	0.024239	0.498693	0.261466	9.50493	4.60351	0.940476	0	0	2	0	0	0	2	0	0	0	0	0	2	0	0	2	0	2	2	2	0	0	0	2	2	2	0	0	2	2	2	2	0	0	0	0	2	0	0	0	0	0	0	0	0	2	0	0	2	0	2	2	0	0	2	0	0	2	0	0	0	0	0	0	0	0	2	0	0	0	2	0	2	2	2	2	0	0	0	0	2	2	2	2	0	0	2	0	0	0	0	0	0	0	0	2	0	2	0	0	2	0	0	0	2	0	0	2	0	2	0	0	2	0	2	2	2	2	0	2	2	0	2	0	0	2	2	0	0	0	2	2	2	2	0	2	0	2	0	0	2	0	0	0	0	0	2	0	0	2	0	0	2	0	0	0	2	0	2	0	2	0	0	2	0	0	0	2	0	0	0	0	0	2	2	0	2	2	2	0	2	2	0	2	2	2	0	0	0	0	2	2	2	0	0	0	2	0	0	0	0	0	0	2	2	2	2	0	0	0	0	0	2	2	0	0	2	0	0	2	0	0	2	0	2	2	0	0	2	2	0	2	0	2	2	2	0	2	0	0	2	0	0	0	0	0	0	0	2	0	0	0	2	2	2	2	0	2	2	0	2	0	0	0	2	2	2	0	0	2	0	2	2	0	1	2	2	0	2	2	0	0	0	2	2	2	2	2	0	0	2	2	0	2	0	0	0	2	2	0	0	2	0	0	0	0	2	0	2	2	0	0	2	2	2	0	2	0	2	2	0	2	0	0	2	2	2	2	2	0	2	2	0	2	2	2	2	2	0	2	-	2	0	0	0	0	2	2	2	2	0	0	2	0	2	2	2	2	2	0	2	2	0	2	2	0	2	2	0	2	2	0	2	2	2	2	0	0	2	0	2	0	2	2	0	2	2	1	2	2	0	0	0	0	0	0	2	0	2	2	0	2	0	0	2	2	0	-	0	-	-	-	0	0	0	-	1	1	-	-	-	0	-	-	-	0	-	-	1	0	-	1	0	0	0	-	-	-	0	-	0	0	0	0	2	2	0	2	0	2	0	0	2	2	2	2	2	2	2	2	2	2	2	2	2	2	2	2	2	0	0	2	0	0	2	2	0	0	2	0	2	0	0	2	2	0	2	2	0	0	0	2	2	2	2	0	2	0	2	2	2	0	0	2	2	0	0	2
100043130|F|0-52:C>G-52:C>G	TGCAGTATCTTATCATTGGACATCTTAGGCTCCTAGGTGCTGTTCAGACGGTCCAATAGGATGCTAGAG	TGCAGTATCTTATCATTGGACATCTTAGGCTCCTAGGTGCTGTTCAGACGGTCCAATAGGATGCTAGAG	scaffold1443	57421	1	2.37606e-27	52:C>G	52	0.94685	0.977131	0.534304	0.465696	0.022869	0.511435	0.044692	0.497647	0.271169	6.44915	3.67949	0.940476	0	0	1	0	0	2	2	2	0	2	2	2	0	2	2	2	0	0	2	2	0	0	0	2	0	0	2	0	2	2	2	2	2	2	2	0	2	2	2	2	1	0	2	2	0	2	2	0	0	2	2	0	0	2	0	2	2	2	0	0	2	2	0	0	2	2	2	0	0	0	2	1	0	0	0	0	0	0	2	0	0	0	2	2	0	2	0	2	2	2	2	2	2	2	0	0	2	0	2	0	2	0	2	0	0	2	0	2	2	2	0	0	0	0	2	2	2	0	2	2	2	0	0	2	0	0	2	2	2	2	0	2	2	0	2	2	0	2	0	0	2	0	0	0	2	0	0	2	0	2	0	0	2	0	0	0	2	2	0	0	0	0	0	0	0	0	0	0	0	2	0	0	0	0	2	-	2	2	2	2	2	2	2	2	0	2	0	2	2	2	2	2	0	0	2	2	2	2	2	0	0	2	0	0	2	2	0	2	0	2	2	2	0	0	2	2	0	0	2	2	0	0	2	0	0	2	2	0	0	0	0	0	2	0	2	0	2	2	2	2	2	0	0	0	0	2	2	0	0	2	2	2	2	0	2	2	2	2	0	0	2	0	0	2	0	0	0	0	2	2	2	0	2	0	2	2	0	2	0	0	2	0	2	0	2	2	2	2	1	2	2	1	2	0	0	0	1	2	0	0	2	2	2	2	2	0	2	0	0	2	2	2	2	2	0	2	2	0	2	2	2	2	0	0	2	1	0	2	2	0	2	0	0	0	2	2	0	2	0	0	-	2	0	2	0	0	0	0	0	0	1	0	2	0	0	2	2	0	-	2	2	2	2	0	0	0	0	2	2	2	0	0	2	0	0	0	2	0	0	0	2	2	0	0	0	2	2	2	2	2	0	2	2	2	0	2	2	2	0	0	2	2	2	0	0	2	0	0	-	-	-	0	0	-	-	-	1	1	-	-	-	-	-	-	-	-	-	-	-	-	1	-	2	-	-	0	0	0	-	0	0	-	-	2	0	0	2	0	2	2	0	0	2	0	0	0	2	2	2	0	2	2	2	0	2	2	0	2	2	0	2	2	2	0	2	2	2	0	2	0	0	2	0	0	2	2	0	0	2	2	0	0	2	2	2	2	0	0	2	2	0	2	2	2	2	0	0	0
100043953|F|0-46:G>C-46:G>C	TGCAGTGAAGCTTATATTTGTGAAGAAGTAATGCTTTGTTCTGGATGGATAGAAACAAGAATAAGGCAG	TGCAGTGAAGCTTATATTTGTGAAGAAGTAATGCTTTGTTCTGGATGGATAGAAACAAGAATAAGGCAG	scaffold180	1187106	1	5.107e-29	46:G>C	46	0.950787	0.977226	0.546584	0.453416	0.022774	0.52381	0.044511	0.49566	0.270086	6.53885	4.46646	0.940476	2	0	0	2	2	2	2	2	0	0	0	2	2	2	2	2	2	2	2	2	0	0	2	2	2	2	0	0	2	2	2	0	2	2	2	2	2	2	2	2	0	2	2	0	2	2	0	2	0	0	0	2	2	0	2	0	0	0	0	2	0	0	0	0	2	2	2	2	2	2	2	0	0	2	0	2	2	2	2	2	2	2	2	0	1	2	2	0	0	2	2	0	0	2	0	0	2	2	2	2	2	2	2	0	0	2	2	0	0	0	2	2	0	0	0	2	0	0	0	0	0	2	0	0	2	0	0	2	0	0	2	2	0	0	2	0	0	0	2	2	0	0	0	0	2	2	0	0	2	2	2	0	2	2	2	2	2	0	2	2	0	0	2	0	2	2	0	1	0	0	0	2	0	0	0	2	0	0	0	2	0	2	0	0	0	2	0	0	0	0	0	2	0	0	2	2	2	2	2	2	2	0	2	2	2	2	2	2	0	0	0	0	2	0	0	2	2	0	0	2	0	0	2	2	2	2	2	0	0	2	0	0	0	0	2	0	2	2	2	2	0	2	2	2	2	0	0	2	0	2	2	2	2	2	0	2	0	2	2	2	0	0	0	2	0	0	2	0	0	2	0	2	0	2	0	2	0	2	2	-	2	1	0	0	2	2	0	2	1	2	0	2	2	0	2	0	0	0	2	2	0	2	0	0	2	0	0	2	2	2	0	2	0	2	0	2	0	2	0	0	0	2	0	0	0	0	2	2	2	2	2	2	2	2	0	2	0	0	0	0	-	0	2	2	2	2	2	2	0	0	2	0	0	0	2	2	2	2	1	2	2	0	2	0	0	2	2	0	0	0	2	2	2	2	2	2	2	2	2	0	2	2	2	2	2	2	0	0	2	0	2	2	0	0	0	0	0	2	0	0	2	0	0	2	0	0	2	0	-	1	-	-	-	-	0	1	1	-	-	-	-	-	-	-	-	0	-	-	-	0	1	1	-	-	0	0	-	1	-	0	-	-	-	2	2	2	2	0	0	0	0	0	2	2	2	0	0	2	0	2	2	2	2	0	0	2	2	2	2	0	2	0	0	2	0	0	2	0	0	2	2	2	2	0	2	2	0	0	2	2	2	0	0	0	0	2	2	0	0	2	2	0	0	2	2	0	2	0
100045129|F|0-30:C>T-30:C>T	TGCAGTTCAAATGGACAGCAAAACAGCCTGCGATAGAAGTGAAACATGGCCTCAAACACTTATCTATAT	TGCAGTTCAAATGGACAGCAAAACAGCCTGCGATAGAAGTGAAACATGGCCTCAAACACTTATCTATAT		0	0	999	30:C>T	30	0.978346	0.987928	0.478873	0.521127	0.012072	0.466801	0.023853	0.499107	0.26148	14.849	9	0.940476	2	2	0	2	2	2	2	2	2	2	0	0	2	0	0	0	0	0	2	0	2	0	0	0	2	2	0	0	2	2	0	0	2	2	2	2	0	2	2	0	0	0	2	2	2	2	2	0	2	2	0	2	0	0	2	2	2	2	0	0	0	0	2	2	0	0	0	2	2	2	2	2	2	2	2	2	0	0	0	2	0	0	0	2	0	0	2	0	0	0	0	0	0	0	2	0	2	2	2	2	0	2	0	0	2	0	0	2	2	0	0	0	0	2	0	0	0	0	0	2	0	0	2	0	2	0	2	2	0	2	0	2	2	0	2	2	2	0	0	0	2	0	0	2	2	0	0	0	0	2	0	2	0	2	2	0	2	0	0	0	2	0	2	0	0	0	0	0	2	0	0	2	0	0	2	0	2	0	0	0	0	0	2	0	0	0	2	0	2	2	2	2	0	2	2	0	0	0	0	2	2	0	2	2	2	2	0	0	2	2	2	2	0	0	0	2	0	2	0	2	2	0	2	0	2	0	2	0	2	0	0	2	2	2	2	2	2	2	0	2	2	0	0	0	0	2	2	2	0	2	0	2	0	2	0	0	0	0	2	0	2	0	2	0	0	0	2	0	0	0	2	2	0	0	0	0	2	2	0	0	2	2	2	0	2	2	0	2	2	2	2	2	2	0	2	2	2	2	2	0	2	0	0	2	2	0	2	0	2	0	2	0	2	2	2	2	2	2	0	0	0	0	2	2	2	2	2	2	2	0	0	0	0	0	2	0	2	2	2	0	1	2	0	2	2	0	0	2	2	0	0	2	0	2	0	0	2	0	2	0	0	2	2	2	2	2	0	2	0	0	2	0	0	0	2	2	0	0	0	2	2	2	0	0	0	0	2	0	0	2	0	0	2	0	2	0	0	2	2	2	0	0	0	2	0	0	0	-	-	-	0	1	1	-	0	0	0	0	-	-	0	0	-	-	0	0	-	1	0	2	0	0	2	0	-	0	-	2	1	0	0	1	0	2	0	0	2	0	0	0	0	0	0	0	0	0	2	2	0	0	0	2	0	0	2	0	0	2	2	0	0	2	2	0	0	2	2	0	0	2	0	2	2	0	2	2	2	0	2	2	2	2	0	0	0	2	0	2	2	2	0	0	0	0	2	0	2	2
100069505|F|0-27:A>G-27:A>G	TGCAGCATAAAGTGAAAGAAACCGGGTAAATAGTTACAGATCGGAAGAGCGGTTCAGCAGGAATGCCGA	TGCAGCATAAAGTGAAAGAAACCGGGTAAATAGTTAC	scaffold1360	445439	1	3.59325e-11	27:A>G	27	0.990157	0.799205	0.755467	0.244533	0.200795	0.554672	0.320953	0.369473	0.345213	30.7267	21.8724	0.940476	2	0	2	2	2	2	2	0	0	2	1	1	2	2	0	2	2	2	2	1	1	2	0	2	2	2	1	2	0	1	2	0	0	0	2	0	2	0	0	2	0	2	0	2	2	0	0	1	2	2	2	2	2	0	2	0	1	2	2	2	2	1	0	1	2	2	1	2	2	2	2	2	2	0	1	2	1	2	1	2	0	1	2	2	0	0	2	2	2	0	1	1	2	2	0	1	0	2	2	2	2	2	2	2	2	2	1	2	2	1	1	1	0	2	0	2	2	2	2	0	1	0	2	2	2	2	2	2	1	2	2	2	2	0	2	2	2	2	1	2	0	0	0	1	1	2	2	2	2	2	1	1	0	2	0	0	1	2	2	2	1	1	2	0	2	2	2	2	2	0	0	0	0	2	0	2	2	0	2	1	2	2	2	2	0	0	2	2	0	0	2	2	2	0	2	0	2	2	0	2	2	2	2	2	2	2	2	0	2	2	2	2	0	1	2	0	0	0	2	0	0	0	2	2	0	2	1	2	2	2	2	2	2	0	2	1	2	2	2	1	2	0	1	0	0	2	2	2	1	0	1	2	0	2	0	0	2	1	2	2	2	2	2	2	2	2	0	2	2	2	2	2	2	2	1	2	0	2	2	2	0	2	0	1	2	0	2	2	1	2	2	2	2	1	2	2	1	0	2	1	2	2	1	1	1	0	2	0	2	2	0	1	2	2	2	1	2	1	1	0	2	1	1	2	2	1	1	1	1	1	1	0	1	2	2	1	2	2	2	1	-	1	0	1	1	2	0	2	2	2	2	2	0	1	1	2	1	0	2	2	2	2	0	2	2	2	0	2	0	2	2	2	1	0	2	2	1	0	2	2	1	2	2	2	2	2	2	0	2	2	1	2	0	2	0	1	1	2	0	2	2	1	1	2	2	0	1	-	2	0	0	0	-	2	1	2	0	1	1	2	1	0	2	-	2	2	0	0	2	2	0	0	0	-	2	2	1	0	2	2	0	1	2	0	2	1	2	1	1	2	2	2	2	2	2	2	2	0	1	1	1	2	0	0	2	2	1	0	0	2	1	2	1	0	0	1	0	0	2	2	2	2	0	1	0	0	1	2	0	2	2	0	2	2	0	1	0	2	2	2	2	1	1	2	2	2	2	0
100070018|F|0-33:C>T-33:C>T	TGCAGCTGCAAGAAAGCGAGCTCAAAAGTTTTCCGAGAAGAAATTCTGTGAAGATTTTACAGATCGGAA	TGCAGCTGCAAGAAAGCGAGCTCAAAAGTTTTCCGAGAAGAAATTCTGTGAAGATTTTAC	scaffold1294	176968	1	1.51359e-23	33:C>T	33	1	0.998031	0.572835	0.427165	0.001969	0.570866	0.003929	0.48939	0.24666	74.6873	45.1048	0.940476	2	0	2	2	2	2	2	2	2	2	2	2	2	2	0	0	2	2	2	0	0	0	0	0	0	0	0	2	0	2	0	0	2	2	2	0	2	2	2	2	2	0	2	2	2	0	2	2	2	2	2	2	2	2	2	2	2	0	2	2	2	0	0	2	2	2	2	2	2	0	2	2	2	2	2	0	0	0	0	0	2	2	2	2	0	2	0	2	0	0	0	0	0	2	2	2	2	0	2	0	2	0	0	2	2	2	0	2	2	2	0	0	0	0	0	2	2	2	2	0	2	2	0	2	2	2	0	2	2	2	0	0	0	0	0	2	2	0	2	2	0	0	2	0	0	0	2	2	2	2	2	2	2	0	2	2	2	0	0	2	2	2	2	0	0	0	0	2	2	0	0	2	2	0	0	0	2	2	2	0	2	2	0	2	2	2	0	2	0	0	2	2	0	0	2	0	2	0	2	2	2	0	2	0	2	0	0	2	2	2	2	0	0	0	2	0	2	0	2	0	0	0	2	2	0	2	2	0	0	0	0	0	0	2	0	2	2	2	2	0	0	2	2	0	0	0	0	2	0	2	2	2	0	2	2	0	2	2	2	0	2	0	2	2	2	0	2	2	2	2	2	2	2	0	0	0	0	0	2	2	0	2	0	0	0	2	2	2	2	2	2	2	0	0	0	2	2	0	2	2	2	0	2	2	2	2	2	2	0	2	2	2	0	2	0	2	2	2	0	0	0	0	2	2	2	0	2	0	0	0	2	2	2	2	0	2	0	2	0	2	2	2	0	2	0	2	0	0	0	2	0	2	0	2	0	0	2	2	2	0	2	2	2	2	2	0	0	0	0	2	2	2	2	0	0	2	2	2	0	0	0	2	0	2	0	0	0	2	0	2	2	2	2	0	0	2	0	2	2	2	0	0	2	0	2	2	0	0	0	0	0	0	1	2	0	0	0	0	0	2	2	2	0	2	0	0	2	0	2	2	0	0	2	2	2	0	0	2	0	2	0	2	2	0	0	2	0	0	2	2	2	0	2	0	0	0	0	0	0	0	2	0	2	0	2	2	0	2	0	0	2	2	2	0	0	2	0	2	2	2	0	2	2	0	2	2	2	2	2	2	2	2	2	2	2	0	2	2	0	2	0	2	0	0	2	2	0	2
100070372|F|0-31:A>G-31:A>G	TGCAGGAGAACTATCAGGAATTATGTGAAAAAGAAAAGTGAGAGCCATTACAGATCGGAAGAGCGGTTC	TGCAGGAGAACTATCAGGAATTATGTGAAAAAGAAAAGTGAGAGCCATTAC	scaffold1062	57794	1	1.14325e-18	31:A>G	31	0.98622	0.984032	0.471058	0.528942	0.015968	0.45509	0.031426	0.498325	0.264875	19.3146	12.5225	0.940476	2	0	0	2	2	2	0	0	0	0	0	0	0	2	0	2	2	2	2	0	0	0	2	2	2	0	0	2	0	0	0	0	0	0	0	0	2	0	0	2	0	2	0	0	2	0	2	0	0	2	2	2	0	0	2	2	2	0	2	0	2	0	2	0	0	2	2	0	0	2	0	0	2	2	2	2	0	2	2	0	0	2	0	0	0	0	0	0	0	0	0	2	0	0	2	0	0	2	2	2	2	2	0	2	0	2	2	0	0	2	2	2	2	0	2	2	2	2	0	0	0	2	0	2	2	2	2	2	2	0	0	2	2	0	2	0	2	0	2	2	0	2	2	0	2	2	2	2	0	0	2	2	0	2	2	2	2	0	2	2	0	0	0	0	0	0	0	0	0	0	2	2	0	2	0	0	2	2	0	2	2	0	2	2	2	2	2	0	0	0	0	2	2	0	0	0	2	0	0	2	2	1	0	2	2	0	2	2	0	0	2	1	0	0	2	2	0	0	2	0	2	0	2	0	0	0	2	0	0	0	0	0	0	0	2	0	2	0	2	0	0	0	2	0	0	0	0	0	0	2	0	0	2	2	0	2	2	0	0	0	2	0	0	0	2	0	0	2	2	0	2	0	0	0	0	0	0	0	2	0	0	2	2	0	0	0	2	0	2	0	0	2	0	0	2	0	0	2	0	2	0	2	2	0	0	2	2	0	2	0	2	2	0	2	0	2	2	2	0	2	2	2	0	2	2	0	0	0	0	0	2	0	2	0	2	2	0	0	2	0	-	2	2	0	0	2	2	0	0	0	2	0	2	2	2	0	2	0	0	0	2	2	0	0	2	0	0	2	2	2	0	2	2	0	0	0	2	1	0	2	0	0	0	2	0	2	2	0	2	2	0	0	2	0	2	2	0	2	2	2	2	0	2	2	2	0	0	1	0	0	1	0	2	2	0	1	0	0	0	2	-	0	0	-	0	0	0	0	0	-	-	-	2	1	0	0	0	0	0	0	0	0	0	2	2	0	2	0	2	2	2	0	2	1	2	0	0	2	2	2	2	0	0	0	0	2	2	0	0	2	2	0	2	0	0	0	2	2	2	2	2	2	2	0	-	2	0	0	2	0	2	2	0	2	0	0	0	2	0	0	2	2	2	2	2	2	0	0
100081972|F|0-36:C>T-36:C>T	TGCAGAAACTCAGATCTTTGAAACATAAAATCGGCACCATTGTTTATCTCACTCTTTTTTACTTGCACT	TGCAGAAACTCAGATCTTTGAAACATAAAATCGGCACCATTGTTTATCTCACTCTTTTTTACTTGCACT		0	0	999	36:C>T	36	0.950787	0.73499	0.757764	0.242236	0.26501	0.492754	0.38956	0.367115	0.378338	5.8139	5.75817	0.940476	1	2	2	1	0	2	2	2	2	2	0	2	2	2	2	2	2	2	2	0	0	1	2	1	2	1	2	2	2	0	0	0	2	2	0	2	2	0	2	2	2	2	2	1	2	1	2	2	1	1	2	2	2	2	2	0	0	0	0	2	0	2	2	0	2	2	0	1	1	1	1	2	0	2	2	2	0	2	0	2	2	0	2	2	0	2	2	0	0	2	0	2	2	2	1	1	0	1	2	2	2	2	0	2	1	0	0	2	2	0	-	2	2	2	2	0	2	1	2	2	2	0	1	2	2	0	2	2	0	2	2	2	0	2	1	0	2	0	0	1	2	0	2	1	2	0	0	1	2	2	0	2	2	0	2	1	2	2	1	2	2	1	2	1	2	2	1	2	2	2	2	2	1	2	2	1	2	2	1	2	1	0	1	1	0	2	2	2	0	1	2	1	0	0	2	0	2	0	1	1	0	1	0	2	2	2	2	0	2	2	2	1	2	0	1	1	2	0	2	0	2	2	2	2	0	2	2	1	2	1	2	2	1	2	1	2	2	1	2	0	1	2	0	2	2	2	2	0	2	2	0	1	2	2	0	0	0	0	2	2	2	1	0	2	0	0	2	0	1	2	2	0	2	1	2	0	0	0	0	1	0	1	2	1	2	0	0	2	2	0	2	2	2	0	1	2	2	2	2	2	2	1	0	2	1	1	2	2	2	2	1	2	1	1	2	2	1	2	1	1	2	2	0	0	2	1	2	1	1	0	2	1	2	2	1	2	2	0	2	2	-	0	1	2	2	1	1	2	-	1	2	2	0	2	0	2	0	1	0	1	2	2	1	0	1	0	1	1	2	2	1	1	2	2	2	0	1	2	-	2	2	1	1	0	0	2	1	1	0	0	0	2	1	0	2	2	2	2	1	1	1	1	1	2	2	1	1	-	-	-	1	-	-	0	1	-	1	1	-	-	-	2	0	-	-	0	-	0	-	0	0	-	-	-	-	-	-	0	0	0	1	-	-	2	1	1	1	0	0	2	1	1	1	1	2	1	1	1	2	2	1	0	1	0	0	0	2	1	0	1	2	1	0	2	2	2	2	2	2	1	1	1	2	1	0	2	0	1	1	2	2	2	2	2	1	0	2	2	2	2	1	1	2	1	1	1	2	1
100082248|F|0-18:G>T-18:G>T	TGCAGAAATGTCCTTAGTGTATCAATCACTATTTAGACTTTCCTTACAGAGTGATTATTATATAAAGTC	TGCAGAAATGTCCTTAGTGTATCAATCACTATTTAGACTTTCCTTACAGAGTGATTATTATATAAAGTC	scaffold919	1965	1	5.107e-29	18:G>T	18	0.954724	0.987629	0.490722	0.509278	0.012371	0.478351	0.024436	0.499828	0.262132	7.21818	3.42177	0.940476	2	0	0	2	2	2	0	0	2	0	2	2	0	2	0	0	0	2	2	0	2	2	2	2	2	0	2	2	0	2	2	2	2	2	2	2	2	2	2	2	0	0	2	0	2	2	2	0	2	0	2	2	0	0	0	0	0	2	2	0	0	2	0	0	2	2	2	2	0	2	0	2	2	0	2	2	2	2	0	0	0	2	2	2	0	0	0	2	2	0	2	2	0	0	2	0	0	2	0	0	2	0	0	0	0	2	2	2	0	2	2	2	2	2	2	0	0	0	0	0	2	0	2	0	2	0	2	0	0	0	0	0	0	2	2	2	2	2	2	2	0	0	2	0	0	2	2	2	2	2	0	2	0	2	0	0	2	2	2	0	0	2	0	0	0	0	2	2	0	0	2	0	0	2	0	0	0	0	2	2	0	2	0	0	0	2	2	0	2	0	2	2	0	0	0	0	2	0	2	2	2	0	2	0	2	0	0	0	0	2	2	2	0	2	2	0	0	2	2	2	0	2	2	0	0	0	2	2	2	2	0	2	0	0	0	2	2	2	0	2	2	2	0	0	0	0	0	2	2	2	2	2	0	0	0	2	0	2	2	2	0	2	2	1	2	2	0	0	0	0	2	2	0	0	2	0	0	2	2	0	0	0	0	2	0	0	0	0	0	0	0	0	2	2	0	0	2	2	0	2	2	0	2	0	2	0	0	0	0	0	2	-	0	0	0	0	2	2	2	2	0	2	0	0	0	2	2	2	0	0	0	2	0	2	0	2	0	0	2	0	-	0	0	0	2	0	2	2	0	2	0	0	2	0	2	0	0	0	0	2	2	2	0	0	0	2	2	0	2	0	0	0	2	0	0	2	0	0	2	2	0	2	0	0	0	2	0	2	2	2	0	2	0	0	0	2	2	2	0	0	0	0	2	0	2	2	2	-	-	-	-	0	0	-	-	1	-	1	-	-	-	0	-	-	-	1	-	-	0	-	-	-	-	0	-	0	0	1	-	2	0	0	0	2	0	0	2	2	0	2	0	2	0	2	2	2	2	2	0	2	2	0	2	0	0	0	2	0	0	0	1	2	0	0	0	0	2	2	0	0	2	2	2	0	0	2	2	2	2	0	2	2	0	0	0	2	2	2	2	2	0	0	0	2	0	0	0	0
100082430|F|0-10:A>G-10:A>G	TGCAGAACATATTCTCTTGGAGTGCACCAAGACTCAAATATACTGGAGCATGTTTGCTGCCTATACTGG	TGCAGAACATATTCTCTTGGAGTGCACCAAGACTCAAATATACTGGAGCATGTTTGCTGCCTATACTGG	scaffold2306	28765	1	5.107e-29	10:A>G	10	0.976378	0.995968	0.399194	0.600806	0.004032	0.395161	0.008032	0.479676	0.243854	17.7356	4.22314	0.940476	0	0	0	0	0	2	0	0	0	0	2	0	0	2	2	2	0	2	2	2	2	0	0	2	2	2	2	2	0	0	0	2	2	2	0	2	2	0	2	0	0	0	0	0	0	0	0	0	0	0	2	0	0	2	2	0	2	0	0	2	0	0	2	0	0	2	0	0	0	0	2	2	2	2	2	0	2	2	0	0	2	0	0	2	2	0	2	2	2	0	2	2	2	0	2	2	0	2	2	2	2	0	0	0	2	2	2	0	2	0	0	0	2	2	0	2	2	2	0	0	2	0	2	0	2	0	0	0	0	2	2	0	2	0	2	0	2	2	0	2	0	0	2	0	2	0	0	0	2	0	2	0	2	0	0	0	2	2	2	2	2	2	2	0	0	0	2	2	0	0	2	2	2	0	0	0	2	2	0	0	0	0	0	2	2	2	2	2	0	2	0	2	2	0	0	0	0	0	2	0	0	0	2	2	2	0	0	0	0	0	0	2	2	0	0	0	2	2	2	0	0	2	0	0	0	0	0	0	0	0	2	2	2	0	0	2	2	2	2	2	2	0	2	0	0	2	0	2	0	2	2	2	2	2	2	0	0	2	0	0	0	0	0	0	0	0	0	0	0	0	2	2	0	0	0	0	0	2	0	0	2	0	0	0	0	0	0	0	0	0	0	0	0	0	0	0	0	0	0	0	2	2	0	0	0	2	0	0	0	0	0	0	0	0	0	0	0	0	0	2	0	0	0	0	0	2	2	0	0	2	2	0	0	2	0	0	2	0	0	0	-	0	0	0	0	2	2	0	2	0	2	0	2	2	0	0	0	0	2	0	2	0	2	0	0	0	0	0	0	0	0	0	2	0	0	0	2	2	0	0	2	0	0	0	0	0	0	0	2	0	0	0	0	0	0	0	0	2	2	0	0	2	0	0	2	2	0	0	2	-	0	-	0	0	2	-	0	0	0	-	-	1	-	0	-	2	-	-	0	1	0	-	0	0	0	2	0	-	0	0	0	0	0	0	0	0	2	0	0	0	0	0	2	0	2	2	2	0	0	2	2	2	0	0	0	0	2	2	0	0	0	2	2	2	2	0	0	2	0	2	2	2	2	2	0	2	0	2	0	0	2	2	2	2	2	2	2	2	2	0	0	2	2	2	0	0	0	2
100083060|F|0-18:C>T-18:C>T	TGCAGAATAGGGGAAGCTCTTGCACTGTGTTATCTTGAGTTATTTCTGTGAAGTTTTTCTTTTGAGATT	TGCAGAATAGGGGAAGCTCTTGCACTGTGTTATCTTGAGTTATTTCTGTGAAGTTTTTCTTTTGAGATT	scaffold4238	92066	1	5.107e-29	18:C>T	18	0.984252	0.792	0.534	0.466	0.208	0.326	0.329472	0.497688	0.41358	22.23	16.6667	0.940476	2	0	2	2	0	2	0	0	0	2	1	1	2	2	0	0	0	0	0	1	2	2	0	0	2	0	1	0	0	1	1	0	0	0	0	0	2	0	0	2	2	0	0	0	2	0	0	1	0	0	2	1	2	0	0	0	1	2	0	0	0	1	0	1	0	2	1	2	2	0	2	0	0	0	1	2	1	2	1	0	0	1	2	2	0	0	2	0	0	0	1	1	2	1	0	1	0	2	1	0	2	2	2	2	0	2	1	0	0	1	1	1	0	2	2	1	1	0	0	0	1	0	2	0	1	2	0	2	1	1	2	0	2	0	0	2	0	0	1	2	0	0	0	1	1	0	2	0	0	0	1	1	0	2	0	0	1	0	2	2	1	1	0	0	2	2	2	2	2	0	0	0	0	2	0	0	0	0	2	1	2	0	0	2	2	0	0	2	0	0	2	2	0	0	0	0	2	2	0	2	2	2	2	0	2	2	2	0	2	0	0	2	0	1	2	0	0	0	2	0	0	0	2	2	0	2	1	0	1	2	0	0	0	0	1	1	2	2	2	1	0	0	1	0	0	2	2	2	0	0	1	2	0	0	0	0	0	1	0	2	0	2	0	0	0	0	0	0	2	2	0	2	2	2	1	2	0	2	0	0	0	2	0	1	2	0	2	0	1	2	0	2	2	1	0	0	0	0	2	1	2	2	1	1	1	0	0	0	0	2	0	1	0	2	0	1	2	1	1	0	2	2	1	2	0	1	1	1	1	1	1	0	1	2	0	1	0	2	2	1	-	1	0	1	1	2	2	0	2	2	2	2	0	1	1	0	1	0	0	0	2	0	0	2	0	2	2	2	0	2	2	2	1	0	0	2	1	0	1	0	1	0	2	0	0	0	2	0	0	0	1	2	0	0	0	1	1	2	0	0	0	1	1	2	0	0	2	-	0	0	0	0	-	0	1	0	0	1	-	2	0	0	2	0	0	0	-	0	2	0	1	0	-	0	2	0	-	2	2	-	1	2	0	0	2	1	0	1	1	0	2	2	2	2	0	2	0	0	1	2	1	0	0	0	0	2	2	0	0	0	1	2	1	2	0	1	2	0	2	0	2	0	0	1	2	0	1	0	0	0	2	0	2	2	0	1	2	2	2	2	2	1	1	2	1	0	0	2
100083626|F|0-25:T>C-25:T>C	TGCAGACATTGTCGCCATCCCGGCCTCATCCTAACATTTTCTGTGCCTATGTCTTTCTCTCACTTCTAG	TGCAGACATTGTCGCCATCCCGGCCTCATCCTAACATTTTCTGTGCCTATGTCTTTCTCTCACTTCTAG	scaffold5496	10128	1	2.37606e-27	25:T>C	25	0.968504	0.764228	0.760163	0.239837	0.235772	0.52439	0.360368	0.364631	0.362499	10.1135	9.39019	0.940476	2	2	2	1	1	2	2	2	0	2	0	1	2	1	2	2	0	2	2	0	1	0	1	0	0	0	2	2	0	1	2	2	2	2	1	2	1	1	2	2	0	2	0	2	1	2	0	2	0	0	1	0	2	2	2	1	2	1	1	2	2	2	2	2	2	2	2	0	0	2	1	2	0	1	2	2	2	1	2	1	2	2	1	2	0	0	0	2	2	1	1	0	1	2	2	0	0	2	1	0	1	1	2	1	2	2	0	2	1	0	2	2	2	1	0	0	0	0	1	1	2	0	0	2	2	0	0	1	2	1	2	2	2	2	1	2	0	2	2	0	1	0	0	1	2	2	2	0	0	2	2	0	1	2	0	2	1	1	2	2	1	2	2	1	2	2	2	0	0	1	2	2	2	2	1	-	1	1	2	2	2	2	2	2	2	1	0	2	1	0	2	2	2	1	1	2	2	2	1	2	2	2	2	1	2	2	1	0	1	2	2	2	2	0	1	2	2	0	1	2	2	2	2	2	2	0	2	2	0	0	2	2	1	1	2	2	2	0	2	2	2	2	2	2	2	2	2	2	2	2	2	2	2	0	0	1	2	2	2	2	2	0	2	2	1	1	2	2	1	2	1	1	0	2	0	2	0	0	0	2	2	2	0	1	2	1	2	2	1	2	2	2	0	0	2	0	2	1	2	1	2	0	2	0	2	2	1	2	2	2	2	0	1	2	2	1	0	2	0	0	2	2	0	2	1	2	1	2	0	2	2	2	0	0	2	1	2	0	2	1	-	0	1	1	2	1	2	0	2	2	1	2	1	2	2	0	0	2	2	1	2	2	0	0	0	2	2	1	1	2	2	1	2	2	0	1	2	0	2	0	1	1	0	0	2	2	1	2	2	2	1	1	2	1	1	2	2	2	2	0	2	0	2	1	2	2	1	-	2	1	0	-	-	-	-	-	0	0	-	1	-	0	2	1	0	1	-	2	1	-	0	-	1	1	0	0	1	1	-	1	-	2	-	2	1	2	0	0	0	2	2	2	1	1	2	0	0	2	2	2	0	0	0	2	0	2	2	1	2	1	2	2	2	2	2	0	2	2	2	2	0	0	2	0	1	2	2	2	0	2	2	0	2	0	0	2	1	2	2	0	2	1	2	0	1	1	1	1
100086007|F|0-53:A>C-53:A>C	TGCAGATTTGCACAGTAATTTTTCCACCCATTCAAAACTTCATTTATTATAAAATGGGGTTATGAATCT	TGCAGATTTGCACAGTAATTTTTCCACCCATTCAAAACTTCATTTATTATAAAATGGGGTTATGAATCT		0	0	999	53:A>C	53	0.982283	0.97996	0.541082	0.458918	0.02004	0.521042	0.039277	0.496625	0.267951	11.2985	8.49107	0.940476	2	0	0	0	2	0	2	0	0	2	2	2	2	0	2	2	2	2	2	0	0	2	0	2	2	2	0	0	2	2	2	0	2	2	2	2	2	2	2	2	2	0	2	2	2	2	2	0	2	2	2	2	0	0	0	2	2	2	0	0	0	0	2	2	2	0	0	0	0	2	2	0	2	2	0	2	0	2	2	2	2	2	0	2	0	0	0	2	2	0	0	2	0	2	0	0	0	2	0	2	2	0	2	2	0	2	2	2	0	2	2	2	0	2	2	0	0	0	0	2	2	0	0	0	2	2	0	0	0	2	0	2	2	2	0	2	0	0	0	2	0	0	0	0	2	2	2	0	2	2	0	0	0	2	0	2	0	2	2	0	2	2	0	2	2	2	0	2	0	0	2	2	2	0	2	0	0	0	0	2	0	0	0	0	0	0	2	2	0	2	2	2	0	0	2	0	0	2	0	2	2	2	2	0	2	1	2	2	2	0	2	2	0	0	0	0	2	2	0	0	0	0	2	1	2	2	2	0	2	2	2	0	0	2	2	0	0	0	2	0	2	2	0	0	0	2	2	2	2	2	0	0	2	2	2	0	0	2	2	0	2	2	1	0	2	2	2	0	2	0	0	2	2	2	2	0	0	2	2	0	0	2	0	0	0	2	2	0	0	2	2	0	2	2	2	0	2	2	2	2	0	2	0	2	0	2	2	2	2	2	2	2	2	0	0	2	2	0	0	2	0	0	0	2	2	0	2	2	2	0	0	0	2	0	2	0	0	2	2	1	-	2	0	2	2	2	2	2	2	2	2	2	2	0	2	0	2	0	0	2	2	2	2	2	2	2	2	2	0	2	2	2	2	0	0	2	2	0	0	0	0	0	0	2	2	0	2	2	0	0	2	0	2	2	0	2	0	2	0	2	2	0	2	0	0	0	2	0	0	0	-	0	-	2	0	-	0	2	-	2	0	0	1	1	2	0	0	0	0	0	0	-	-	0	2	0	2	1	-	1	-	1	0	0	2	0	0	0	2	0	0	0	2	0	2	0	2	2	2	2	0	0	0	2	2	0	2	0	0	0	2	0	2	0	0	0	0	0	2	0	0	0	2	0	0	0	2	2	0	2	0	0	2	2	0	0	0	2	2	2	1	2	0	0	0	0	2	0
100086432|F|0-61:T>C-61:T>C	TGCAGCAAGGACCTTGCGATGGGAGTAATTATCAATGTTAGGGTGTATCTCACTTGAGTACTAATGCAA	TGCAGCAAGGACCTTGCGATGGGAGTAATTATCAATGTTAGGGTGTATCTCACTTGAGTACTAATGCAA	scaffold433	156918	1	5.107e-29	61:T>C	61	0.976378	0.770161	0.78629	0.21371	0.229839	0.556452	0.354026	0.336076	0.345051	9.22199	8.95528	0.940476	2	2	2	2	1	1	2	0	2	0	0	2	2	2	2	1	2	2	1	1	1	2	0	0	2	1	2	2	2	2	0	2	2	2	2	2	2	2	1	1	2	1	2	2	2	2	1	1	2	0	0	2	1	2	2	1	0	2	1	2	2	1	1	2	2	2	0	0	0	2	2	2	2	2	1	1	1	1	0	0	2	2	2	1	1	0	1	1	2	0	2	1	1	0	1	2	2	1	2	2	2	0	1	2	2	2	0	2	2	1	0	0	2	2	2	2	2	2	2	2	0	1	2	2	2	2	1	2	1	1	0	0	2	2	0	2	1	2	2	1	2	1	2	2	0	1	2	2	2	2	0	0	2	2	1	2	2	1	2	2	2	1	2	2	0	0	2	2	2	2	2	1	1	2	2	2	1	2	0	0	2	2	2	0	2	2	2	0	1	2	2	2	0	2	0	2	2	1	0	2	2	2	2	0	2	2	0	0	1	2	2	2	2	2	2	2	2	1	0	2	1	1	2	2	2	2	0	2	2	0	0	2	2	2	1	2	2	0	2	0	2	1	0	0	0	2	0	2	1	2	0	2	2	0	1	1	0	2	0	2	2	2	1	2	1	1	1	0	2	2	2	2	1	1	1	2	1	0	1	1	0	2	1	2	2	2	2	2	2	0	2	2	0	2	1	1	2	2	2	2	2	2	2	0	1	2	0	2	2	2	2	0	0	2	2	2	2	1	2	0	1	2	2	1	2	2	2	2	2	1	2	1	0	2	0	2	0	2	1	2	1	1	1	2	2	2	2	2	1	2	0	2	2	2	2	1	1	2	0	2	2	2	2	2	2	2	0	0	2	2	1	2	2	2	2	2	2	1	0	1	0	0	2	1	1	2	0	0	0	0	0	2	2	2	1	2	0	2	2	2	2	2	2	2	0	2	2	1	1	-	-	-	1	0	0	1	1	1	1	-	0	1	-	-	-	1	-	0	1	0	2	-	0	0	1	1	0	2	-	1	-	1	-	0	1	2	0	2	2	2	2	0	0	0	2	2	0	2	0	1	2	2	2	2	2	0	1	1	2	2	2	1	0	1	2	0	0	2	2	1	2	0	1	2	1	2	2	1	0	2	2	2	0	2	2	0	2	2	2	2	1	2	0	2	2	1	0	2
100086437|F|0-43:A>G-43:A>G	TGCAGCAAGGCTGCGGGCTATGGTGGTGACCCTAATAGGTACTAACTTGTCTTGTATCGCAACATTTTA	TGCAGCAAGGCTGCGGGCTATGGTGGTGACCCTAATAGGTACTAACTTGTCTTGTATCGCAACATTTTA	scaffold2504	311881	1	5.107e-29	43:A>G	43	0.950787	0.977226	0.488613	0.511387	0.022774	0.465839	0.044511	0.499741	0.272126	6.85882	4.52397	0.940476	0	0	0	0	2	0	0	2	0	2	2	2	0	0	0	0	2	2	2	0	2	0	0	2	2	2	2	0	0	2	2	2	0	0	0	0	2	2	0	0	0	2	0	0	0	0	0	2	2	2	0	2	2	2	2	2	2	0	2	2	2	0	0	2	2	2	2	0	0	2	2	2	2	0	0	0	2	2	2	2	2	2	2	0	0	0	0	2	0	2	2	2	0	2	0	0	0	0	2	0	0	0	0	0	2	0	2	0	2	2	0	0	0	2	0	2	2	2	2	0	2	0	0	0	2	0	2	0	2	2	2	0	0	2	2	2	2	2	2	2	0	0	0	2	2	2	0	2	0	0	2	0	0	0	0	0	2	2	0	0	0	2	0	2	0	0	2	0	0	0	0	0	0	0	0	0	0	0	0	2	0	0	2	0	0	1	2	2	0	0	2	2	0	0	0	0	0	0	0	0	2	2	2	2	2	0	0	0	2	2	2	2	0	2	0	2	2	2	0	2	0	0	2	0	0	0	2	2	0	0	0	2	2	0	2	2	0	2	0	2	2	2	2	0	0	0	2	2	2	0	2	2	2	2	0	0	2	2	2	0	2	0	2	2	0	2	0	2	0	0	2	0	0	0	0	0	0	0	2	1	0	0	0	0	0	0	2	2	2	0	0	0	0	1	2	2	2	2	0	2	0	0	2	2	2	0	2	0	2	2	0	2	0	0	2	2	0	2	2	0	0	2	2	2	2	2	2	2	2	2	0	0	2	0	2	2	2	0	0	0	-	2	0	2	0	0	2	2	0	0	0	2	0	0	2	0	1	0	2	2	0	2	0	0	0	0	2	0	0	2	0	0	0	0	2	0	2	0	2	2	2	2	0	2	2	2	0	0	2	2	2	0	0	2	2	2	2	0	2	0	2	2	2	0	2	0	2	-	-	0	-	-	-	-	-	-	-	-	1	-	-	-	-	0	-	0	-	-	0	1	-	-	0	-	-	0	1	0	-	0	-	-	1	0	0	2	2	2	2	0	0	0	0	0	0	0	0	0	2	2	1	0	0	0	2	2	2	2	2	0	2	1	2	2	2	2	0	0	0	0	0	2	0	0	0	2	2	2	0	0	0	0	2	0	0	2	0	0	2	0	0	0	2	0	2	2	2	1
100086785|F|0-45:G>A-45:G>A	TGCAGCACTGAAATCACCACATTTGCTATGCATCAACATAAGGCAGTTCTCCATTTTCCGCATCAGTAT	TGCAGCACTGAAATCACCACATTTGCTATGCATCAACATAAGGCAGTTCTCCATTTTCCGCATCAGTAT	scaffold732	100520	1	5.107e-29	45:G>A	45	0.954724	0.985567	0.521649	0.478351	0.014433	0.507216	0.028449	0.499063	0.263756	7.03167	4.61783	0.940476	0	2	0	2	2	2	1	0	2	2	2	2	2	2	0	0	0	2	0	0	2	2	2	0	2	0	2	0	2	2	0	2	0	0	2	1	2	0	0	0	2	0	1	0	0	2	0	0	0	0	2	0	0	0	2	2	2	2	0	2	2	0	2	2	2	0	0	2	2	2	0	2	2	0	2	0	2	2	0	0	0	0	2	2	2	2	0	2	0	2	2	0	2	0	0	2	2	2	2	0	2	2	0	2	0	0	2	2	2	0	2	2	0	2	2	2	2	0	0	2	0	0	2	2	0	0	0	2	0	0	2	2	2	0	0	2	0	2	0	2	0	0	0	2	0	0	2	2	0	0	0	0	2	0	2	0	0	2	0	2	2	0	2	2	0	0	2	0	0	2	0	0	2	0	2	0	2	0	2	0	0	0	0	2	0	0	2	2	2	2	2	0	2	0	0	0	0	0	0	0	0	2	0	0	2	2	2	0	2	2	2	2	0	0	0	0	0	0	2	2	2	0	2	0	2	2	2	0	0	2	2	2	2	2	2	2	2	0	2	2	0	2	0	2	2	0	0	0	0	0	0	0	2	2	2	0	2	2	0	0	2	0	2	0	2	0	2	2	2	0	0	2	2	2	2	0	0	0	2	0	2	0	2	2	0	2	0	2	0	2	0	0	2	2	2	-	0	2	0	0	2	0	2	0	2	0	2	1	0	2	0	2	0	2	2	0	2	0	0	0	0	2	2	0	2	0	0	2	0	0	2	0	1	2	2	2	2	0	2	0	-	2	2	2	2	0	2	0	2	0	2	2	2	0	2	0	2	2	0	2	2	2	2	0	2	2	0	0	2	2	2	0	2	0	2	2	2	0	2	0	0	2	0	2	2	2	0	2	2	2	0	2	0	0	0	2	2	2	2	2	0	0	2	0	2	2	2	-	-	-	0	-	-	-	-	0	0	-	-	0	-	-	-	-	-	0	-	0	1	-	0	-	0	2	-	0	1	-	-	0	-	0	0	2	2	0	0	0	2	2	2	2	0	2	0	2	0	2	2	0	0	0	0	0	0	2	0	2	2	0	0	2	2	0	0	2	2	0	0	2	2	0	0	2	2	2	0	2	2	0	0	2	2	0	0	2	2	0	0	0	2	0	0	2	0	0	2	0
100086952|F|0-23:C>A-23:C>A	TGCAGCAGCAAAGATAACTTGAACGATGGAGCTAAAGGGACTAGATGGTTGAATTGATAGGTATAGTTG	TGCAGCAGCAAAGATAACTTGAACGATGGAGCTAAAGGGACTAGATGGTTGAATTGATAGGTATAGTTG	scaffold6344	33631	1	2.37606e-27	23:C>A	23	0.948819	0.981328	0.570539	0.429461	0.018672	0.551867	0.036647	0.490048	0.263348	6.66611	4.14368	0.940476	0	0	0	0	2	2	2	0	0	0	2	1	0	2	1	2	2	2	2	0	0	2	2	0	0	2	0	2	0	0	2	2	2	2	2	2	2	2	0	2	2	0	2	0	0	2	2	2	0	0	0	2	2	0	2	2	2	0	2	2	0	2	2	0	0	0	0	2	2	2	2	2	2	0	0	2	0	0	2	0	2	2	2	0	0	0	2	2	2	0	0	0	0	2	0	0	2	2	0	2	2	0	2	2	0	2	2	2	2	0	2	2	0	0	2	2	2	0	0	2	0	0	0	0	2	2	2	0	0	0	2	2	0	2	2	2	2	2	0	1	2	0	2	0	0	2	2	0	0	0	2	2	0	2	2	0	2	2	0	2	2	2	0	0	0	0	2	0	0	2	2	2	2	0	2	0	0	0	2	2	0	0	0	2	2	2	0	0	2	2	2	2	0	0	2	2	2	2	2	0	2	0	2	0	2	2	2	0	2	2	2	0	2	2	2	0	2	0	0	2	0	2	2	2	2	2	0	0	2	0	0	2	0	0	2	2	2	2	2	2	2	2	2	2	2	2	2	2	2	0	0	0	2	0	2	0	0	2	2	0	2	0	0	0	0	2	0	2	0	2	2	0	0	2	0	0	0	0	0	0	0	1	0	2	2	2	2	2	2	2	2	0	0	0	0	0	0	0	2	0	0	2	2	2	0	0	0	1	2	0	2	-	2	2	2	2	2	2	2	2	0	2	0	2	0	2	2	2	2	0	0	2	0	2	0	0	2	0	0	0	-	2	1	2	2	0	2	2	0	2	2	2	2	0	2	0	2	2	0	-	2	2	2	0	2	2	2	2	0	2	0	0	0	2	2	0	0	0	2	2	0	0	2	0	2	2	2	2	0	2	2	0	2	2	2	2	2	2	0	2	2	2	2	0	2	2	0	-	0	-	1	1	-	-	-	-	-	0	-	-	-	0	-	-	0	-	-	-	0	-	1	-	-	-	0	0	-	-	-	0	-	0	0	2	2	0	2	2	2	2	0	2	0	2	0	0	0	2	2	2	0	0	2	0	2	2	2	0	2	0	2	2	2	0	2	2	2	2	2	0	0	2	2	0	0	0	2	2	0	0	2	2	0	0	2	2	2	2	2	0	0	0	2	0	2	0	0	0
100087577|F|0-26:T>C-26:T>C	TGCAGCATTTGCATTCAGATTTTCTTTTGTACGCACAACAATCTTCTTCTCCACAAGAGAATTGGAATG	TGCAGCATTTGCATTCAGATTTTCTTTTGTACGCACAACAATCTTCTTCTCCACAAGAGAATTGGAATG		0	0	999	26:T>C	26	0.96063	0.983607	0.55123	0.44877	0.016393	0.534836	0.032249	0.494751	0.2635	6.799	5.42687	0.940476	2	2	2	2	2	2	0	2	2	0	2	0	2	2	2	2	2	2	2	2	0	0	0	2	2	0	2	0	0	2	2	2	0	0	0	2	2	0	0	2	0	2	2	2	2	2	2	0	0	0	0	2	2	2	2	0	2	2	2	0	2	0	2	0	2	2	2	0	0	2	2	2	2	0	2	0	0	0	0	2	0	0	0	2	2	0	0	2	2	2	0	2	2	0	2	2	2	0	2	2	2	1	0	2	0	0	0	0	0	2	2	2	2	2	2	2	2	2	2	0	2	0	2	2	2	0	0	2	0	2	0	0	2	0	0	2	0	2	0	0	2	0	0	2	2	2	0	2	2	2	0	2	2	2	0	0	2	2	2	2	2	2	2	2	2	1	0	0	2	2	2	2	0	0	0	0	0	2	0	2	0	0	0	2	2	0	0	0	2	2	2	0	2	2	2	0	2	0	0	2	2	0	1	0	0	0	2	2	0	0	0	0	2	2	0	2	0	2	0	2	0	2	2	2	0	0	0	0	0	0	2	0	2	2	0	2	0	2	0	2	0	2	0	2	2	2	2	1	0	0	0	2	2	0	2	2	0	2	2	0	0	0	2	2	0	2	2	2	2	0	0	2	2	0	0	1	0	0	0	0	0	0	2	2	0	2	2	2	2	0	0	2	2	2	2	2	0	0	2	0	0	2	0	0	2	2	0	2	0	2	2	0	2	2	0	0	0	0	2	2	0	0	0	2	0	2	0	0	0	2	0	0	0	2	0	0	2	2	0	2	-	2	0	2	0	0	0	0	0	2	2	2	0	0	0	2	2	0	0	0	2	0	0	2	2	2	0	2	2	2	2	0	0	0	2	2	2	0	0	2	0	0	2	0	2	0	2	0	2	2	0	2	2	0	2	0	2	2	2	2	2	2	0	2	0	2	0	0	0	-	-	-	-	-	-	0	0	0	-	-	1	-	0	0	0	1	-	2	-	0	-	-	2	-	2	0	-	-	-	0	0	-	-	2	0	0	0	2	2	2	2	2	2	0	2	0	2	0	0	2	0	2	2	2	0	2	2	2	2	2	2	2	2	2	2	0	2	0	0	2	0	0	1	2	0	2	2	2	0	0	2	0	0	2	2	2	2	0	2	2	2	0	2	0	0	2	2	0
100087637|F|0-11:G>A-11:G>A	TGCAGCCAATGGCTGGTGATACTGTGATACCCCGGACATTTTGTAAACTCATTGCTATTGCTGTGTATT	TGCAGCCAATGGCTGGTGATACTGTGATACCCCGGACATTTTGTAAACTCATTGCTATTGCTGTGTATT	scaffold2521	1390	1	2.39293e-22	11:G>A	11	0.958661	0.794661	0.7577	0.2423	0.205339	0.552361	0.32635	0.367181	0.346765	9.66736	8.84731	0.940476	0	2	1	2	0	0	0	2	0	2	0	0	1	2	0	2	2	2	1	1	2	0	0	2	2	1	0	0	1	2	2	1	0	2	0	0	2	0	0	0	0	2	0	2	0	2	0	2	2	2	1	2	2	2	1	2	2	2	0	2	2	2	2	2	0	0	2	0	0	0	1	0	2	2	1	2	2	0	2	2	2	2	2	1	0	2	2	2	2	0	0	0	2	2	2	1	2	2	2	2	2	1	2	2	2	0	0	0	0	2	0	0	1	0	2	1	2	1	2	1	2	2	2	2	0	1	2	1	2	2	1	2	2	2	2	1	0	1	2	0	2	2	0	2	2	0	2	0	0	2	2	0	2	0	2	2	2	0	0	1	1	0	1	1	2	2	0	0	2	2	2	2	2	1	1	2	1	1	2	2	1	2	2	1	1	0	2	2	0	2	2	2	2	0	2	1	2	2	0	0	2	0	2	1	2	2	1	2	2	2	0	0	1	1	2	2	2	2	0	2	0	0	2	1	2	1	2	0	2	2	2	2	2	1	1	2	0	2	1	0	2	0	1	2	2	2	1	2	2	0	2	0	1	2	2	2	2	2	2	2	2	2	0	2	2	1	2	0	2	2	0	2	2	2	2	2	1	2	2	1	2	1	2	2	2	1	2	2	2	0	1	1	0	2	2	2	2	2	2	2	0	2	2	2	0	2	0	2	2	2	0	0	1	2	1	2	1	0	2	2	2	2	0	2	0	2	0	2	2	2	2	2	2	0	1	2	1	1	0	1	-	1	2	1	2	2	2	2	2	1	2	2	0	2	1	1	1	1	1	0	2	2	1	1	1	0	2	1	2	1	0	2	2	2	1	2	1	1	2	0	2	0	2	2	2	2	1	2	0	0	2	2	1	2	2	2	2	2	2	1	2	2	2	0	2	2	0	-	1	-	-	1	1	-	2	0	-	-	1	-	-	-	-	2	2	1	1	-	0	0	2	-	-	-	1	-	-	-	-	0	0	-	0	2	2	1	0	1	1	2	1	0	1	0	2	2	2	2	2	2	2	1	2	1	2	1	2	1	2	0	0	0	2	2	2	2	2	0	2	2	2	0	0	1	2	0	2	2	0	2	2	2	2	2	1	0	0	2	2	1	1	2	2	2	2	0	2	-
100087692|F|0-12:A>T-12:A>T	TGCAGCCACTTCAGTTGCAGCATCTTTCATGGACTCACAGTATGACGAGTTTCTGAAAACAAATCCTTC	TGCAGCCACTTCAGTTGCAGCATCTTTCATGGACTCACAGTATGACGAGTTTCTGAAAACAAATCCTTC	scaffold1702	11205	1	5.107e-29	12:A>T	12	0.950787	0.991718	0.494824	0.505176	0.008282	0.486542	0.016426	0.499946	0.258186	7.13644	4.68106	0.940476	2	0	0	2	0	2	2	0	0	0	0	2	0	0	0	2	2	2	2	0	0	0	2	0	2	0	0	2	0	2	2	2	0	0	2	2	2	0	0	2	2	0	0	2	0	0	2	2	2	2	2	0	2	0	0	0	2	0	0	0	2	2	0	0	2	0	2	0	0	2	2	0	2	2	0	0	2	0	0	0	0	0	2	0	0	0	2	0	0	0	0	2	0	2	0	2	0	0	0	0	0	2	0	0	0	2	0	2	2	0	2	2	0	2	2	2	2	0	2	0	0	0	0	2	0	0	2	2	2	0	2	2	2	2	2	2	0	0	2	0	2	2	0	2	2	0	0	2	0	0	2	0	0	2	2	0	0	0	2	0	0	2	0	2	0	0	2	0	2	0	0	2	0	2	0	-	2	0	2	2	2	2	0	2	2	0	0	0	0	2	0	2	0	0	2	0	2	0	2	2	0	0	0	2	2	2	2	2	0	2	2	0	2	2	0	2	0	0	2	2	0	0	2	0	0	0	2	2	0	0	0	0	2	2	2	2	0	2	2	2	0	0	2	2	2	0	0	0	2	2	0	0	2	2	0	2	2	0	2	2	0	2	2	2	0	0	2	0	0	2	2	2	2	2	0	0	2	2	0	1	0	2	0	2	2	0	0	2	2	0	2	2	0	2	2	2	0	2	2	0	0	0	0	2	0	0	0	2	2	2	2	0	2	2	0	2	2	2	2	2	2	2	2	2	0	2	2	0	0	2	2	2	2	0	0	2	2	2	0	0	-	0	2	2	0	0	0	0	0	2	2	2	2	0	2	0	0	0	0	0	2	0	0	2	2	2	2	2	0	2	0	0	2	2	2	2	2	0	0	0	0	2	0	0	1	0	2	2	0	0	0	0	0	2	0	0	2	2	2	2	0	2	0	2	0	0	2	-	-	0	-	-	-	1	2	-	-	-	0	0	-	0	0	-	-	-	-	-	0	-	-	-	-	0	-	0	0	-	0	0	0	-	-	0	0	0	0	2	0	0	0	0	2	2	2	2	2	0	0	0	0	0	0	0	2	2	0	0	2	2	0	2	2	2	2	2	2	2	0	0	2	0	2	1	0	2	0	0	2	2	2	0	0	2	0	2	2	2	2	0	2	-	2	2	0	0	0	0
100087937|F|0-29:A>G-29:A>G	TGCAGCCGATCTTCAGCAATGTCCTCTTCAACACCATGGGCTTTCGCTCTTCTCCAGAAATATGTAAGC	TGCAGCCGATCTTCAGCAATGTCCTCTTCAACACCATGGGCTTTCGCTCTTCTCCAGAAATATGTAAGC		0	0	999	29:A>G	29	0.970472	0.985801	0.537525	0.462475	0.014199	0.523327	0.027994	0.497184	0.262589	9.62951	6.22699	0.940476	0	2	0	0	2	2	2	0	0	0	2	2	0	2	2	2	2	2	2	2	0	0	2	0	2	0	2	0	0	0	0	2	0	0	0	2	0	2	2	2	0	0	0	0	2	2	0	0	0	0	2	0	0	0	2	2	0	0	2	2	0	0	0	0	0	2	2	2	2	2	0	2	0	0	0	2	0	0	0	0	0	0	0	0	0	2	0	0	2	0	0	2	2	0	2	2	0	2	0	2	0	0	2	0	0	0	2	2	2	0	0	0	2	0	2	2	2	0	0	0	2	0	0	2	2	0	2	0	2	2	0	0	0	0	2	0	2	2	2	0	2	0	2	2	0	2	2	0	2	0	2	2	2	0	2	0	2	2	2	0	2	0	0	2	0	0	0	0	2	2	2	2	2	2	0	0	0	0	2	2	2	0	0	2	2	0	2	0	2	2	2	2	2	2	0	2	0	2	2	0	2	0	0	0	2	2	2	0	2	2	2	0	2	2	0	2	0	2	2	2	0	0	2	2	0	2	2	2	2	0	2	2	0	2	0	2	2	1	2	0	0	0	0	0	0	2	2	0	2	2	2	2	2	2	2	2	2	2	2	2	0	2	2	2	2	0	2	2	0	0	2	2	2	0	0	0	0	2	0	2	2	0	2	2	0	2	2	2	0	2	0	2	0	2	2	2	2	0	2	2	2	0	0	0	0	0	2	2	2	2	2	0	0	2	2	0	2	0	2	0	0	2	0	2	2	2	2	0	2	2	2	0	0	2	0	0	0	2	0	0	-	0	2	0	2	2	2	1	2	0	2	2	2	2	2	0	0	2	2	2	0	0	0	2	2	2	0	2	0	0	0	2	2	0	2	2	0	0	0	2	2	2	0	0	0	2	2	0	0	2	2	2	2	2	2	0	2	0	2	2	2	2	0	0	0	1	0	-	0	-	-	-	0	1	-	2	-	0	-	2	-	0	1	-	0	0	0	-	0	0	0	0	0	0	0	0	1	-	-	1	-	0	-	0	2	0	0	2	2	2	2	0	2	0	2	2	2	2	2	2	2	2	2	2	2	2	2	2	2	2	0	0	0	0	2	2	0	0	2	2	2	0	2	2	0	0	0	0	0	0	2	2	0	0	0	0	2	2	2	0	0	2	0	2	0	2	0	2
100088365|F|0-58:T>C-58:T>C	TGCAGCGTATATAAATAACTAAACTTGCCCAAGAGCTTAGTCAAACTTTGTTATACTTTACACTTAGGA	TGCAGCGTATATAAATAACTAAACTTGCCCAAGAGCTTAGTCAAACTTTGTTATACTTTACACTTAGGA	scaffold772	77450	1	2.37606e-27	58:T>C	58	0.970472	0.983773	0.533469	0.466531	0.016227	0.517241	0.031928	0.49776	0.264844	12.0378	8.06402	0.940476	2	2	0	2	2	0	2	2	0	2	2	2	2	0	0	2	2	2	2	2	0	2	0	0	2	0	2	0	2	0	2	2	2	2	0	2	2	0	0	0	-	2	2	2	2	2	1	2	2	0	0	2	2	2	2	2	2	2	2	0	0	0	2	0	0	2	0	0	0	2	0	2	2	0	2	2	2	0	2	0	2	2	0	2	2	0	2	0	0	0	0	2	2	2	0	2	0	2	0	0	2	0	0	2	0	2	2	2	2	2	0	0	2	0	0	2	2	2	0	2	2	2	2	2	2	2	0	2	0	2	2	0	0	2	0	2	2	0	2	2	2	2	2	2	0	2	0	2	2	2	2	2	2	2	2	2	2	2	0	2	2	0	2	2	0	0	2	0	0	0	2	2	0	0	2	-	0	2	2	0	0	0	2	2	2	0	2	2	0	2	0	2	0	0	2	2	0	0	0	2	0	0	0	0	2	2	2	2	2	2	0	0	0	0	0	2	0	0	0	2	2	2	0	2	0	0	0	2	0	0	2	2	0	2	2	0	0	0	0	0	2	2	2	2	2	2	2	0	2	2	2	0	2	0	2	2	0	0	2	0	2	0	0	2	2	2	0	2	0	0	2	0	0	2	0	0	0	0	2	2	2	2	2	2	0	2	0	0	2	2	0	2	2	0	0	0	0	0	0	2	0	2	2	0	0	2	2	0	0	2	2	2	0	2	0	2	0	0	0	2	1	2	0	2	2	0	2	2	0	0	0	0	0	2	0	0	0	2	2	2	-	2	2	2	0	0	2	0	2	2	2	2	2	2	0	2	2	0	0	2	2	0	0	2	0	2	0	2	1	2	0	0	0	2	2	0	2	2	0	2	0	0	0	0	2	2	2	0	2	0	0	2	2	2	0	2	2	2	0	0	0	0	2	0	0	0	0	-	0	-	1	-	2	0	-	0	0	0	-	0	0	0	0	-	0	-	-	1	0	2	-	0	1	0	0	0	0	0	-	-	1	0	2	-	0	0	2	0	2	0	0	2	0	2	0	2	2	2	0	0	0	2	0	0	2	0	0	1	2	2	0	0	2	0	0	0	2	0	2	0	2	2	2	2	2	2	2	0	0	0	2	0	2	0	2	0	2	0	2	0	2	2	0	2	0	0	0	0
100090856|F|0-16:G>T-16:G>T	TGCAGGCTTGACAGGTGACATCCGCTGGGAGGAACACCTTTTGGTTGTGCTTGAAAGGAGTGTACTCAT	TGCAGGCTTGACAGGTGACATCCGCTGGGAGGAACACCTTTTGGTTGTGCTTGAAAGGAGTGTACTCAT	scaffold2801	27574	1	5.107e-29	16:G>T	16	0.94685	0.981289	0.484407	0.515593	0.018711	0.465696	0.036722	0.499514	0.268118	7.05059	4.66549	0.940476	2	0	0	2	2	2	0	2	2	0	2	2	2	2	1	0	0	2	2	2	2	2	2	2	2	2	2	2	0	2	0	0	0	0	2	0	0	2	0	2	0	2	0	0	0	2	0	0	0	2	2	0	0	0	2	2	0	0	2	0	0	0	0	2	0	0	0	2	2	0	2	0	0	0	2	0	0	2	0	2	0	0	0	0	0	0	0	2	2	2	0	0	0	0	2	0	0	0	0	2	2	2	0	0	0	0	0	0	0	2	2	0	0	2	2	0	0	2	2	0	0	0	2	2	0	2	0	0	0	0	2	2	2	0	2	0	2	2	0	0	2	0	2	2	2	0	0	2	0	0	0	0	0	0	2	2	0	2	0	2	0	0	2	0	2	2	0	2	2	2	0	2	2	2	0	1	2	0	0	0	2	2	0	2	2	2	0	0	2	0	0	0	0	0	2	0	2	0	0	2	2	2	0	2	2	2	0	2	0	0	2	2	0	0	2	2	0	0	2	2	2	0	2	2	2	2	2	0	0	0	0	0	0	2	0	2	2	2	0	2	0	2	0	2	2	2	0	0	0	0	2	2	0	0	2	0	2	0	0	0	2	0	2	0	2	2	0	1	0	2	2	0	0	0	2	2	1	0	2	2	0	0	0	0	2	0	2	0	0	0	0	0	0	2	2	0	0	0	0	0	2	2	0	1	2	2	2	2	2	2	2	2	1	0	2	0	0	2	2	0	0	0	0	0	2	2	2	2	2	0	0	0	2	0	2	2	2	2	0	0	-	0	2	2	0	2	2	0	0	2	0	0	0	2	0	0	0	0	2	2	0	0	2	2	2	0	2	2	0	2	0	2	0	2	0	0	2	2	2	0	0	0	2	2	2	2	2	2	0	2	2	2	2	2	0	2	2	0	2	2	0	2	2	2	2	0	2	-	-	-	-	-	-	-	-	0	-	2	0	-	-	-	0	-	-	0	-	-	-	-	-	-	0	-	-	1	-	-	-	0	0	-	0	0	0	0	0	0	0	0	0	0	2	2	1	0	2	2	2	2	2	2	0	0	0	2	2	2	2	1	2	2	0	0	0	0	0	2	0	0	0	0	0	0	0	2	0	2	2	2	0	0	0	2	2	2	0	0	0	0	0	0	2	2	2	2	2	0
100090920|F|0-9:T>C-9:T>C	TGCAGGGAATGCCCTGGAACTCTCTCAAGGGAGTGACTTTGAGCTACCTCTGCTAGACTTGGGCACTAT	TGCAGGGAATGCCCTGGAACTCTCTCAAGGGAGTGACTTTGAGCTACCTCTGCTAGACTTGGGCACTAT	scaffold895	34407	2	5.107e-29	9:T>C	9	0.952756	0.983471	0.549587	0.450413	0.016529	0.533058	0.032511	0.495082	0.263797	8.37937	5.15663	0.940476	2	0	2	0	2	2	0	2	0	2	2	0	0	2	2	2	2	2	0	0	0	0	2	0	0	2	0	0	2	2	0	2	2	2	0	2	0	2	2	2	0	2	2	2	2	2	0	2	0	0	2	0	2	2	0	2	2	0	2	0	0	2	0	2	2	0	0	2	2	0	0	2	2	0	2	2	0	2	0	0	2	2	0	0	0	0	0	2	2	0	2	2	2	2	0	0	0	0	2	2	0	2	2	2	0	0	0	0	0	0	2	2	2	2	2	2	2	2	0	0	2	2	2	2	0	2	2	0	0	2	0	0	2	0	2	0	2	2	0	2	0	0	2	0	2	0	0	0	0	2	2	0	2	2	0	0	0	2	2	0	2	2	2	2	2	2	0	2	2	2	0	2	2	0	0	0	0	2	0	2	0	2	0	0	2	0	2	2	2	0	2	2	0	2	2	2	0	2	2	2	2	2	2	2	2	2	0	2	2	2	0	2	2	0	0	2	2	2	2	0	2	0	2	2	0	2	0	2	2	0	2	0	2	2	0	0	2	2	0	2	2	0	2	0	0	0	0	0	0	2	0	0	2	2	0	0	0	0	2	0	2	2	0	2	2	2	2	2	2	0	0	0	2	0	0	0	1	2	0	2	0	0	2	0	0	2	2	2	2	2	0	0	2	2	2	0	0	0	0	0	0	2	0	2	0	2	0	2	0	2	2	2	2	0	0	2	0	2	2	0	2	0	2	2	0	2	0	0	2	2	2	2	0	2	1	0	2	2	0	2	-	0	0	2	0	2	2	2	0	0	2	2	0	0	2	0	2	0	0	2	2	2	0	2	2	2	2	0	0	0	0	1	2	2	0	0	2	0	0	2	0	0	0	0	0	0	0	2	0	2	0	2	2	2	0	2	2	2	0	2	0	2	2	2	0	1	2	-	-	-	0	-	0	-	0	-	-	0	1	-	-	-	1	-	1	-	-	-	2	-	0	-	-	-	1	0	-	-	0	-	-	-	0	2	2	2	0	0	0	2	2	0	0	2	2	2	2	0	0	2	0	0	0	2	2	0	2	0	0	0	0	0	2	2	2	0	2	0	2	2	2	2	0	0	0	0	2	0	2	0	0	2	2	2	2	2	2	0	2	2	2	0	0	2	2	2	2	2
100092956|F|0-50:C>A-50:C>A	TGCAGTATCCCATATCTGTGCCTTCACTGTCTTCCCTTCTATCTGTTCACCAAGTGAAATGATTGTTGC	TGCAGTATCCCATATCTGTGCCTTCACTGTCTTCCCTTCTATCTGTTCACCAAGTGAAATGATTGTTGC	scaffold5128	37377	1	2.37606e-27	50:C>A	50	0.970472	0.993915	0.466531	0.533469	0.006085	0.460446	0.012096	0.49776	0.254928	12.3522	4.41053	0.940476	2	2	2	2	0	2	0	2	2	0	0	0	2	2	0	2	2	2	2	2	0	0	0	0	2	0	2	2	2	2	2	0	2	2	0	0	2	2	2	2	2	2	0	0	2	2	2	2	2	2	2	2	2	2	0	0	2	2	2	2	2	0	0	0	2	2	0	0	0	0	2	2	0	2	2	2	0	2	2	0	0	0	0	2	0	2	2	0	0	2	2	0	2	2	2	2	2	0	0	0	0	0	2	0	2	2	0	0	0	2	0	0	0	0	0	0	0	2	0	0	0	0	2	0	0	0	2	0	0	2	2	2	0	0	2	2	0	2	0	0	0	2	0	2	0	0	0	0	0	2	0	0	2	0	2	2	2	2	2	2	0	0	0	0	0	0	2	0	2	0	2	0	2	2	0	2	2	2	2	2	0	2	2	2	0	2	0	0	2	2	2	2	0	0	0	0	0	2	0	2	2	2	2	0	2	0	0	0	0	0	2	2	0	0	0	2	0	2	2	0	2	0	2	0	0	0	0	0	0	0	2	2	0	2	2	2	2	2	2	0	0	2	0	2	2	2	0	2	0	2	0	2	2	0	0	2	0	0	2	0	1	2	0	0	2	2	2	2	0	0	0	0	2	2	0	0	2	0	0	2	0	2	0	2	0	2	2	2	2	2	2	0	2	2	2	0	2	2	0	0	0	0	0	0	0	0	0	0	0	2	0	2	2	2	0	0	0	2	0	0	0	0	2	0	0	0	0	2	0	0	2	0	2	0	0	0	2	0	0	0	-	0	0	2	0	2	0	2	2	0	2	0	2	0	2	0	0	2	0	0	2	0	2	0	2	0	0	2	0	2	0	2	0	2	0	0	0	0	0	2	2	0	0	0	2	2	2	0	0	2	0	0	2	2	0	2	0	0	0	2	2	0	2	0	0	1	0	0	-	0	0	-	-	-	0	1	0	-	0	-	0	2	2	-	0	-	-	0	-	-	-	0	0	0	0	0	-	0	0	0	0	-	0	2	2	0	0	0	2	2	0	0	2	2	2	0	0	2	2	2	0	2	2	0	2	2	2	0	0	2	0	2	2	0	0	0	2	2	2	2	0	0	0	2	0	2	0	2	2	0	0	0	0	2	0	0	0	2	2	0	2	2	0	0	0	2	0	0
100093788|F|0-45:A>C-45:A>C	TGCAGTGAGAGAGGCATGGCGGAAGGGGCGTTTTTGGCAACACATAAGGCGTGGTCCCAACTCCCAAGT	TGCAGTGAGAGAGGCATGGCGGAAGGGGCGTTTTTGGCAACACATAAGGCGTGGTCCCAACTCCCAAGT	scaffold812	122287	1	5.107e-29	45:A>C	45	0.937008	0.779412	0.737395	0.262605	0.220588	0.516807	0.343858	0.387287	0.365573	6.35118	5.40278	0.940476	1	0	2	2	0	2	1	2	2	2	2	2	0	2	2	2	2	2	2	2	2	2	1	0	0	0	2	1	0	2	0	2	2	2	2	2	2	2	0	1	2	2	2	2	2	0	2	2	0	2	2	2	2	2	1	0	1	0	2	0	2	2	2	0	2	0	2	2	2	1	2	1	1	2	0	2	2	2	0	0	0	2	0	2	2	2	0	1	2	2	2	1	2	2	0	2	2	2	2	2	2	2	2	1	2	1	2	1	2	2	2	2	2	1	2	2	2	2	2	0	2	0	2	1	2	0	1	1	0	0	2	2	1	0	0	2	2	2	2	0	2	1	2	2	2	2	2	0	2	2	1	2	0	2	1	2	0	1	1	2	0	2	0	2	2	2	1	0	1	0	0	0	2	2	0	1	0	1	2	1	2	2	2	2	0	0	2	2	1	2	2	2	1	2	2	2	2	2	0	1	0	2	0	2	2	1	2	2	2	2	1	2	2	2	2	2	0	2	1	1	1	0	2	2	2	1	1	2	2	0	1	0	2	2	1	2	2	2	2	2	2	2	2	1	1	0	0	0	0	1	0	2	2	2	2	1	1	0	2	2	2	2	0	2	2	2	0	0	1	2	2	2	1	2	0	0	2	1	0	-	0	1	1	1	2	1	0	2	2	0	2	1	2	1	0	1	1	0	0	2	0	1	2	1	0	0	2	1	1	2	1	2	1	2	1	1	2	2	0	1	2	0	2	1	2	0	2	2	2	1	1	2	1	2	2	1	2	2	1	0	-	0	2	2	0	2	2	1	0	2	0	2	1	0	1	0	0	0	2	0	1	2	0	2	-	1	2	2	1	1	1	0	1	2	2	2	1	0	0	0	0	0	2	0	2	0	2	0	1	2	0	1	0	1	0	0	0	0	1	2	2	0	1	0	2	1	0	-	-	0	1	-	-	-	0	-	-	1	-	-	-	-	0	-	-	-	-	-	-	0	-	-	-	-	-	-	-	-	-	-	-	-	1	1	2	2	0	2	0	0	2	0	2	2	2	1	2	0	2	0	2	2	2	0	1	2	0	2	1	0	2	1	1	1	2	0	0	1	2	1	1	0	2	2	2	2	2	2	2	2	2	0	2	2	2	2	2	1	2	2	1	0	2	1	0	2	0	0
100094048|F|0-10:A>G-10:A>G	TGCAGTGCGTAGTTGCAAAATAAATTATTATGAAAATAATATCTTGCATACTAGATGAGGCATAGACTT	TGCAGTGCGTAGTTGCAAAATAAATTATTATGAAAATAATATCTTGCATACTAGATGAGGCATAGACTT	scaffold14777	41475	1	5.107e-29	10:A>G	10	0.954724	0.802062	0.552577	0.447423	0.197938	0.354639	0.317517	0.494471	0.405994	11.0491	7.63914	0.940476	1	0	0	0	0	2	0	2	0	2	2	2	0	2	2	0	1	2	0	2	0	2	2	2	0	0	2	1	0	0	0	0	2	2	2	1	2	2	0	1	0	2	2	0	2	0	2	0	2	0	0	2	0	2	1	0	1	0	0	2	2	0	2	0	2	0	2	0	0	1	2	1	1	2	0	2	0	2	2	0	1	2	1	2	2	2	0	1	1	0	2	2	2	0	0	2	0	1	0	0	2	1	2	1	2	1	0	0	0	2	0	0	2	1	0	2	2	1	0	0	2	0	2	2	2	2	1	2	0	0	0	0	1	0	0	0	2	0	1	0	0	1	2	0	2	1	0	0	2	2	1	2	0	0	1	2	0	1	1	2	0	0	0	0	2	2	2	2	1	0	0	0	2	2	0	-	0	1	0	2	0	0	0	0	2	0	2	0	1	0	2	2	2	2	0	2	0	2	0	1	2	2	0	0	2	1	0	0	2	0	2	2	0	0	0	2	1	0	1	1	1	0	0	2	2	1	2	0	2	0	1	0	2	0	1	0	2	0	2	2	2	2	1	1	1	0	0	0	0	1	0	0	0	0	2	1	2	0	0	0	2	0	0	2	1	2	0	0	2	0	1	0	0	2	2	0	0	2	0	0	0	1	1	1	0	1	2	0	1	2	0	1	0	1	0	0	0	0	0	2	0	1	2	1	2	0	2	1	1	0	1	2	2	2	2	1	1	0	0	1	0	2	0	1	2	0	0	0	1	0	1	2	1	2	1	0	0	0	2	0	-	0	2	0	0	2	2	1	2	2	0	2	1	1	1	0	0	0	2	2	1	2	0	0	2	1	0	0	2	1	0	2	1	2	0	0	1	2	0	2	0	0	0	0	2	0	0	0	2	2	0	2	0	2	0	2	0	0	1	2	2	0	2	2	2	0	0	-	0	0	-	-	-	-	1	-	-	1	-	-	-	0	-	-	0	2	-	-	1	-	0	0	-	-	0	0	-	-	1	-	1	-	1	2	1	1	0	0	0	2	2	0	2	0	0	2	0	0	2	0	2	0	2	2	1	0	0	2	1	2	2	1	1	1	0	2	2	1	2	1	2	0	0	2	2	0	2	2	1	2	0	0	0	0	0	2	0	1	0	2	1	0	0	2	2	0	0	0
100094115|F|0-48:T>C-48:T>C	TGCAGTGCTTGGCCTGTCAATGTTGGTAGTATTGTGGAGATACAGATGTAGAGTATCAGGGACATACAC	TGCAGTGCTTGGCCTGTCAATGTTGGTAGTATTGTGGAGATACAGATGTAGAGTATCAGGGACATACAC	scaffold4009	55088	1	2.37606e-27	48:T>C	48	0.970472	0.985801	0.547667	0.452333	0.014199	0.533469	0.027994	0.495456	0.261725	10.1303	7.23353	0.940476	0	2	2	0	0	0	2	0	2	2	2	0	0	2	2	0	2	0	0	2	0	0	2	2	0	2	2	2	2	2	2	2	0	0	2	2	0	2	2	2	2	2	0	2	0	0	2	0	2	0	2	0	0	2	0	0	2	2	0	2	0	2	2	0	2	2	2	2	2	2	2	0	2	0	2	2	2	0	2	0	2	0	0	0	0	2	0	2	2	2	0	2	2	0	2	2	0	0	2	2	2	0	2	0	2	0	2	2	0	0	0	0	2	0	2	2	2	0	2	0	2	0	0	0	2	2	2	0	2	2	0	2	0	0	2	2	0	0	2	2	0	0	0	0	2	0	2	2	2	2	2	2	2	0	2	0	2	0	2	2	2	2	0	2	2	2	2	0	0	2	0	0	0	2	0	0	0	0	2	0	2	0	2	2	2	2	0	0	2	0	2	2	2	2	0	0	0	2	2	0	2	2	1	2	2	0	0	2	2	2	2	2	0	0	2	0	2	0	0	0	2	2	2	0	0	2	2	0	2	0	2	2	2	2	2	0	2	2	0	2	0	0	2	2	2	2	2	1	0	2	2	0	0	2	2	2	2	0	2	2	0	0	2	2	2	2	2	2	2	0	2	0	2	0	2	0	2	0	0	0	0	0	2	0	0	2	2	0	0	2	2	2	0	0	0	2	0	2	2	0	2	0	0	2	2	2	0	2	0	2	2	0	2	2	2	0	2	0	2	0	0	2	0	2	0	2	0	0	0	2	2	0	0	2	2	2	0	2	0	2	-	0	0	2	0	0	2	2	0	0	0	2	0	2	2	2	0	0	2	2	2	2	0	2	2	2	2	2	2	2	2	0	2	2	0	0	2	0	0	0	0	0	0	2	0	0	2	2	0	2	0	0	0	0	2	2	2	0	2	2	2	2	2	2	0	2	0	-	-	-	0	0	-	-	0	-	0	2	0	0	-	0	0	1	0	-	0	1	1	1	0	-	-	-	-	2	0	-	-	0	0	0	1	0	0	0	0	0	2	2	0	2	0	2	2	2	0	0	0	0	2	0	2	2	0	2	0	0	0	2	0	2	2	2	2	2	0	2	0	2	2	0	2	2	0	0	2	2	0	2	2	2	0	0	0	2	0	2	2	0	2	0	0	2	2	0	0	0
100094194|F|0-49:T>A-49:T>A	TGCAGTGGATTGTGCTACAATCTCCTGCTTCTTTGAATTCCATGAGAAATCTCCCGAACCCAAGCTGAA	TGCAGTGGATTGTGCTACAATCTCCTGCTTCTTTGAATTCCATGAGAAATCTCCCGAACCCAAGCTGAA	scaffold7039	12575	1	1.10547e-25	49:T>A	49	0.96063	0.979508	0.497951	0.502049	0.020492	0.477459	0.040144	0.499992	0.270068	7.60768	4.95779	0.940476	2	0	2	2	0	0	0	0	0	2	2	2	0	0	2	2	2	2	0	0	0	0	2	0	0	2	2	0	2	2	0	2	2	2	0	2	2	2	0	2	2	2	0	2	0	0	0	2	0	2	2	0	2	0	0	2	0	0	0	0	2	2	0	0	0	2	2	0	0	2	2	2	0	0	0	0	2	2	2	0	2	2	0	0	0	0	0	2	0	0	0	2	2	0	0	0	0	0	2	2	2	2	0	0	0	2	0	0	0	2	2	2	2	2	0	0	0	0	2	0	2	0	0	0	2	2	2	2	2	0	2	2	2	2	2	0	0	0	2	2	2	0	0	0	0	2	0	2	0	0	2	0	0	2	2	0	2	0	0	0	2	0	0	0	0	0	0	1	0	0	2	0	0	2	0	0	2	0	0	0	0	0	0	0	0	0	0	2	2	2	2	2	2	0	0	0	0	0	0	2	2	0	2	0	2	0	2	0	0	2	2	0	2	0	0	2	2	2	2	0	0	2	2	0	0	2	2	0	0	2	0	2	0	0	0	2	0	2	0	0	2	2	2	0	0	2	2	2	2	0	2	2	0	2	2	0	2	2	0	0	2	2	2	2	0	0	2	0	0	2	2	2	0	2	0	0	2	0	2	0	0	2	0	0	2	2	2	0	0	2	2	2	0	0	0	2	0	0	1	2	2	1	2	0	1	2	0	2	2	2	0	2	2	2	2	2	2	0	0	2	2	0	2	2	0	0	2	2	0	2	0	0	2	0	0	2	2	2	0	2	-	0	0	2	0	0	2	2	2	-	0	2	2	2	0	0	0	0	2	2	2	2	2	2	2	2	2	0	0	0	0	0	0	0	0	2	2	2	0	0	0	0	0	2	2	2	0	2	2	0	0	0	2	2	0	0	2	2	2	2	2	0	0	2	2	0	2	1	-	-	-	0	-	-	0	-	1	0	-	0	-	1	2	0	-	0	-	-	0	1	-	-	0	-	-	2	-	0	2	0	-	-	1	0	2	2	0	0	0	0	2	0	2	2	0	2	2	0	2	2	0	0	2	2	2	0	2	0	0	0	2	0	0	2	0	2	0	0	2	2	2	0	0	0	0	0	0	2	2	2	0	0	2	2	2	0	2	2	0	2	2	2	0	2	2	2	0	1
100094411|F|0-21:T>C-21:T>C	TGCAGTGTCATGGATCTAATTTACTTTTCAAAGACCAACTTGCTCAACTTTTTCAAGCATTCAATTTAG	TGCAGTGTCATGGATCTAATTTACTTTTCAAAGACCAACTTGCTCAACTTTTTCAAGCATTCAATTTAG	scaffold749	219188	1	3.97598e-25	21:T>C	21	0.964567	0.732653	0.581633	0.418367	0.267347	0.314286	0.391745	0.486672	0.439209	11.8658	9.18927	0.940476	0	0	1	2	1	0	1	0	0	0	2	1	1	0	2	2	1	1	2	1	0	0	0	2	2	0	2	0	2	2	2	0	2	2	1	2	0	1	0	0	0	2	0	0	1	0	1	0	2	0	0	0	0	0	2	0	2	0	1	1	2	0	0	2	1	2	2	0	0	1	2	0	0	2	2	0	0	2	2	0	2	0	2	2	1	2	2	1	1	2	1	0	2	2	2	0	1	2	2	2	0	0	1	2	0	0	2	1	2	1	0	0	0	2	1	2	2	1	0	0	2	0	0	0	0	0	1	1	2	2	2	2	2	1	0	0	0	2	1	2	0	1	0	1	0	0	2	0	0	2	0	0	2	0	1	1	0	2	2	1	1	2	2	2	0	0	0	0	0	1	2	0	2	2	0	2	2	0	2	1	0	0	1	2	2	0	1	0	1	1	2	2	0	0	1	0	2	1	2	0	0	0	0	0	2	1	0	0	0	0	0	0	0	2	1	2	2	0	0	2	0	2	0	1	1	0	0	2	0	0	2	2	0	0	1	0	0	2	1	2	2	1	0	0	0	2	2	0	0	1	1	0	0	0	2	0	1	2	2	0	2	0	2	2	2	0	2	1	0	1	2	0	2	2	1	1	0	2	0	0	0	1	1	0	1	0	2	1	1	1	1	0	0	1	0	0	2	0	2	1	2	0	1	1	1	0	0	0	2	2	1	0	0	2	1	2	1	1	2	1	2	1	1	2	0	2	2	1	2	1	1	1	0	0	1	1	1	1	2	0	-	1	1	2	2	1	0	2	0	2	1	2	1	2	0	0	1	0	0	1	0	1	2	1	1	0	1	1	1	1	1	1	1	0	0	0	0	0	2	0	1	0	0	0	1	0	1	0	0	2	1	1	2	2	0	2	0	2	0	1	1	2	2	0	2	0	0	-	-	0	-	0	-	-	-	1	-	1	0	1	0	-	1	2	-	-	0	-	-	0	-	-	-	-	1	0	-	0	0	1	2	1	1	1	0	0	1	2	1	0	1	0	2	1	0	1	0	0	0	2	2	0	2	0	2	2	2	0	2	0	2	0	2	0	2	0	1	0	1	0	2	1	0	0	1	0	0	0	0	0	0	1	0	0	1	2	2	2	2	1	2	2	2	1	2	0	0	2
100095406|F|0-11:G>A-11:G>A	TGCAGTTTAGTGATGGAAAAGCATCTCCAAGTTGGCTATTTGATATTTGTCAAGTAACATCTTACATGC	TGCAGTTTAGTGATGGAAAAGCATCTCCAAGTTGGCTATTTGATATTTGTCAAGTAACATCTTACATGC	scaffold4438	149709	1	2.37606e-27	11:G>A	11	0.998031	0.816568	0.796844	0.203156	0.183432	0.613412	0.299569	0.323767	0.311668	73.5566	66.8972	0.940476	0	2	2	2	2	2	1	2	1	1	2	2	2	2	2	2	2	2	2	2	2	2	2	2	0	0	1	0	2	1	2	2	2	2	2	1	2	2	2	2	1	2	2	1	2	2	0	2	2	0	2	0	2	2	2	2	2	2	2	2	2	2	2	2	1	0	2	2	2	2	2	1	2	0	0	2	1	2	0	1	2	0	1	2	2	2	2	1	1	2	2	2	2	2	2	1	2	1	2	2	0	2	2	2	2	2	2	1	1	0	2	2	2	1	2	2	2	0	1	1	2	0	2	2	0	0	2	0	2	0	1	2	2	2	2	1	0	2	2	2	2	2	0	1	2	0	2	0	2	2	2	0	2	1	2	2	2	1	0	0	1	2	2	1	2	2	0	2	2	2	2	0	2	2	1	2	0	0	2	2	2	1	2	2	2	2	0	2	1	2	2	2	2	2	1	1	2	2	2	0	2	0	0	2	2	2	2	2	2	2	2	0	2	1	0	2	2	2	2	2	2	2	2	2	2	2	0	2	2	2	1	1	1	1	0	1	0	2	0	2	2	2	2	1	1	2	2	0	2	2	2	2	2	2	2	2	2	1	1	2	2	2	2	2	2	1	2	2	0	1	2	1	2	2	2	2	1	2	0	2	2	2	2	1	1	2	0	1	2	2	1	2	1	2	0	2	1	2	2	0	2	2	0	1	2	0	0	2	2	2	2	2	0	2	1	2	2	1	2	0	2	2	1	2	0	2	2	2	1	1	0	2	2	2	0	2	1	2	2	2	-	0	2	2	2	2	0	2	2	2	2	2	2	0	0	2	0	2	2	2	0	0	2	2	0	1	1	0	0	2	2	2	0	2	1	1	2	0	2	0	2	1	1	0	2	0	0	2	0	0	2	2	1	2	0	2	2	0	2	0	0	2	2	0	2	0	2	0	1	1	0	2	2	2	1	0	1	2	1	2	2	1	2	0	1	1	2	0	0	2	1	1	0	2	2	2	1	1	1	1	2	2	2	0	0	2	2	1	2	2	2	2	2	0	2	0	1	2	2	2	2	1	1	2	1	1	0	1	2	0	0	1	2	2	0	2	0	0	2	0	0	2	2	1	2	2	2	2	2	0	2	0	2	0	1	2	1	2	2	2	2	2	2	0	2	2	2	0
100095447|F|0-15:G>A-15:G>A	TGCAGTTTCAAAATTGAGGCCACAAAAAACACACATTTCCTGAGGACCATAATTCAAAGGATGCAGAAA	TGCAGTTTCAAAATTGAGGCCACAAAAAACACACATTTCCTGAGGACCATAATTCAAAGGATGCAGAAA	scaffold1619 cov178	314019	1	2.37606e-27	15:G>A	15	0.988189	0.994024	0.454183	0.545817	0.005976	0.448207	0.011881	0.495802	0.253841	32.1864	6.8986	0.940476	2	0	2	0	2	2	0	0	0	2	2	0	0	2	2	2	2	2	0	0	0	0	2	0	0	2	0	0	2	2	0	0	2	2	0	2	0	2	2	2	0	2	2	2	2	2	0	2	0	0	2	0	2	2	0	2	2	0	2	0	0	0	0	2	2	0	0	0	0	0	0	2	2	0	2	2	0	2	0	2	2	2	0	2	0	0	0	2	2	0	2	2	2	2	2	0	2	0	0	2	0	2	2	0	0	0	0	0	0	0	2	2	2	2	2	2	2	2	0	0	2	2	2	2	0	2	2	0	0	2	0	0	2	0	2	0	2	2	0	2	0	0	2	0	2	0	0	0	0	2	2	0	2	2	0	0	0	2	2	0	2	2	0	2	2	2	0	2	0	2	2	2	2	0	0	0	0	2	0	2	0	2	0	0	2	0	2	2	2	0	0	2	0	0	2	2	0	2	2	2	0	2	0	2	2	2	0	2	2	2	2	2	2	0	0	0	2	2	2	0	2	0	2	2	0	2	0	2	2	0	2	2	2	2	0	0	2	2	0	2	2	2	2	0	0	0	0	0	0	2	0	0	2	2	0	0	0	0	2	0	2	2	0	0	0	0	0	0	0	0	0	0	2	0	0	0	2	2	0	0	0	0	2	0	0	0	2	2	2	2	0	0	2	0	0	0	0	2	0	0	0	2	0	0	0	0	2	0	2	2	0	2	0	0	2	0	0	2	2	0	0	0	0	2	0	0	0	0	2	0	0	2	0	2	2	0	2	0	0	0	-	0	0	2	0	2	2	0	0	0	2	0	0	0	2	0	0	0	0	2	2	2	0	0	0	0	0	0	0	0	0	0	2	2	0	0	2	0	0	0	0	0	0	0	0	0	0	0	0	0	2	2	2	0	0	2	0	0	0	2	0	2	0	2	2	1	0	0	2	0	0	0	0	2	0	0	0	0	-	0	0	2	0	1	1	2	0	-	0	0	0	0	0	2	2	0	0	-	0	-	0	0	-	2	2	2	0	0	0	2	2	2	0	2	2	0	2	2	0	2	0	0	0	2	2	0	2	0	0	2	0	0	2	2	2	0	2	0	2	2	0	0	0	0	0	0	2	0	2	0	0	0	2	2	2	2	2	0	2	2	2	0	0	0	2	2	2	2
100104745|F|0-13:G>C-13:G>C	TGCAGGATTCAGTGAAATTCCTTGCAAGGATGATAATCAGGATTATAATATTTTACAGATCGGAAGAGC	TGCAGGATTCAGTGAAATTCCTTGCAAGGATGATAATCAGGATTATAATATTTTAC	scaffold3345	4045	1	2.25136e-21	13:G>C	13	0.994094	0.825743	0.790099	0.209901	0.174257	0.615842	0.287784	0.331685	0.309734	64.0777	63.8725	0.940476	2	2	0	1	1	2	2	1	2	2	2	2	2	2	1	1	0	2	2	2	1	1	2	2	0	0	2	2	2	2	2	2	2	2	1	2	2	2	2	2	2	0	1	2	0	0	1	2	2	2	2	2	2	2	0	2	1	2	2	2	2	1	1	2	2	1	2	2	0	2	2	1	2	1	2	2	2	0	0	0	0	0	2	2	1	0	2	2	1	2	2	2	2	2	2	2	1	2	2	1	1	1	1	1	2	1	2	2	2	1	2	2	2	1	1	2	2	2	2	2	2	0	2	2	2	2	2	0	1	1	0	2	1	2	0	2	2	2	2	0	2	1	2	2	2	2	0	0	2	2	0	2	2	2	0	0	2	1	2	2	2	2	2	1	2	2	2	0	2	2	2	0	2	2	2	1	0	2	1	1	2	2	0	2	2	2	2	2	2	2	2	0	0	2	0	0	2	1	2	2	2	2	0	2	0	1	0	0	2	2	2	2	2	0	2	2	0	2	0	2	0	2	2	2	2	2	2	0	2	2	2	0	2	2	2	2	2	2	2	2	2	2	0	2	0	1	1	0	2	1	2	0	0	2	2	2	2	1	2	2	2	0	2	2	2	0	2	2	2	2	2	1	0	0	2	2	2	2	1	2	2	0	2	2	2	0	0	2	0	2	1	2	1	1	2	0	2	1	2	2	2	0	1	1	1	2	2	2	2	0	0	0	2	2	0	0	2	0	1	2	2	2	2	1	2	2	2	1	2	0	2	1	0	2	0	0	0	2	2	1	-	1	2	2	2	1	2	2	0	2	1	2	1	0	0	2	1	1	1	1	2	2	2	2	1	0	2	2	1	1	2	1	2	2	2	1	2	2	1	2	2	2	2	1	0	2	2	2	0	0	2	2	2	0	2	2	2	2	2	1	2	1	2	1	0	0	2	1	2	2	2	0	-	2	2	1	2	0	2	1	2	2	0	2	0	0	1	0	2	2	2	2	1	2	2	2	0	-	1	2	0	0	0	1	0	0	0	0	2	2	2	0	2	2	1	2	2	0	2	0	2	2	0	0	2	0	0	2	2	2	2	2	1	2	0	2	2	2	1	0	2	0	1	2	2	2	2	2	2	2	2	2	2	2	2	2	1	2	2	1	0	0	2	2	2	2	0	2
100109241|F|0-25:G>A-25:G>A	TGCAGAACGGAAAAGATTCATGCATGAGAATAGTCGAAAGCTTTGAATTTTACAATCATCTCCATATTA	TGCAGAACGGAAAAGATTCATGCATGAGAATAGTCGAAAGCTTTGAATTTTACAATCATCTCCATATTA	scaffold15344	111034	1	5.107e-29	25:G>A	25	0.974409	0.775758	0.739394	0.260606	0.224242	0.515152	0.347916	0.385381	0.366648	10.2727	9.76856	0.940476	1	1	1	2	2	2	2	1	2	0	1	0	2	2	0	2	2	2	2	1	2	0	2	0	2	2	1	2	2	0	2	0	0	0	1	2	0	0	1	2	2	0	0	1	0	2	1	0	2	0	0	2	2	2	0	1	2	2	1	2	2	1	2	2	2	2	2	2	2	0	2	1	1	2	2	2	2	0	2	0	0	1	2	2	1	1	2	1	2	2	0	2	0	2	2	2	2	2	2	1	2	1	1	1	0	2	2	2	2	1	2	2	2	2	2	2	2	1	2	1	1	1	2	2	2	2	0	0	2	0	0	2	1	2	2	1	0	0	2	1	2	1	0	1	0	2	1	2	0	2	0	1	2	0	2	0	1	2	2	0	2	2	1	2	2	1	2	2	2	2	1	2	2	2	1	1	2	2	2	0	1	2	2	2	0	0	2	0	1	1	2	2	2	2	2	0	2	1	2	1	2	0	0	1	2	2	1	2	2	0	2	0	2	2	1	2	0	1	2	2	0	2	2	1	0	2	1	2	2	1	1	2	0	2	1	2	2	0	0	0	0	2	0	0	0	2	0	0	0	0	0	2	2	0	0	1	1	2	2	2	2	2	2	0	2	0	2	0	2	1	2	0	2	2	2	0	2	0	1	1	1	0	2	2	1	2	1	2	2	2	1	0	2	0	1	0	1	1	2	2	2	2	2	1	2	1	2	2	2	2	1	0	0	2	2	2	2	1	2	1	2	2	2	2	2	2	2	1	2	2	2	2	0	0	2	0	1	0	2	0	-	0	2	2	1	1	1	0	0	2	1	2	1	2	2	0	0	2	2	2	0	1	0	0	0	0	1	1	1	0	1	1	2	2	0	0	0	2	2	1	2	0	2	1	0	2	1	1	2	0	1	2	2	0	2	2	2	2	0	0	1	2	2	2	2	2	2	1	-	1	-	1	0	-	0	0	-	2	2	1	-	2	0	0	-	0	1	-	1	1	1	-	-	0	2	2	1	0	-	0	-	-	0	1	1	2	1	1	2	0	2	2	2	0	2	2	2	2	2	2	2	2	2	2	0	0	2	1	0	0	0	2	2	2	0	0	1	2	2	1	2	1	0	2	2	0	2	2	2	2	2	2	0	0	2	0	1	2	2	2	1	2	0	2	2	2	0	0
100112152|F|0-16:C>G-16:C>G	TGCAGCAGATCAGAGACAAGGCTCAGAAGGATGACAGGAAAAAGAGTGAAGAGACGATCGGAAGGTCAA	TGCAGCAGATCAGAGACAAGGCTCAGAAGGATGACAGGAAAAAGAGTGAAGAGACGATCGGAAGGTCAA	scaffold2526	33502	1	2.37606e-27	16:C>G	16	0.978346	0.784708	0.768612	0.231388	0.215292	0.55332	0.337882	0.355696	0.346789	13.4794	9.50103	0.940476	1	2	2	1	0	2	0	2	2	1	2	2	2	0	2	2	2	2	2	0	2	0	2	2	2	1	2	2	2	1	2	2	1	1	2	2	2	2	0	2	1	1	2	1	0	2	2	1	2	1	2	2	1	2	0	2	2	2	0	0	2	2	2	2	2	2	1	0	0	2	1	2	2	1	2	2	2	1	1	2	1	2	2	2	2	2	2	2	0	2	2	2	2	2	0	0	2	0	2	1	1	1	0	0	2	1	0	0	0	1	2	2	2	1	0	0	0	2	2	2	2	2	2	0	2	1	2	1	2	0	1	1	1	1	2	2	2	2	2	1	2	2	2	2	2	1	0	1	2	2	1	0	0	1	2	2	2	0	0	2	2	2	2	0	2	2	2	1	0	0	1	2	2	2	2	0	1	2	2	0	0	2	2	2	0	2	0	1	2	2	2	2	2	0	2	0	2	0	0	1	2	2	2	2	2	0	2	2	2	2	2	2	2	2	2	2	1	2	2	0	2	1	2	0	2	2	2	0	0	1	0	2	2	0	2	2	0	2	0	2	1	1	1	2	2	2	2	1	2	0	2	2	0	2	2	0	2	2	0	2	2	2	1	2	0	2	2	0	0	1	2	2	1	1	2	2	1	2	2	0	0	1	2	0	1	2	2	2	2	2	1	2	2	2	0	2	0	2	2	2	2	1	1	2	1	1	0	2	2	2	0	1	1	2	2	2	2	2	0	1	1	0	1	2	0	0	2	1	0	2	0	2	1	0	0	1	1	2	2	2	1	2	0	1	0	0	2	2	2	1	0	2	2	2	0	2	2	2	2	2	1	2	2	2	2	2	1	2	2	2	2	0	0	2	0	2	1	1	2	2	0	0	2	1	1	2	2	2	1	0	0	0	1	2	0	0	2	2	2	2	2	0	2	1	1	2	1	-	0	-	-	-	1	-	0	0	1	0	-	0	-	1	0	1	0	1	-	1	0	0	1	1	-	0	1	0	0	1	-	0	-	2	1	2	2	1	2	2	2	0	2	2	2	1	0	2	2	2	2	2	0	0	2	2	2	0	2	0	0	0	1	2	2	1	2	2	2	2	2	2	2	2	2	0	2	2	2	1	1	1	2	0	2	1	1	2	2	1	2	1	1	0	2	2	1	2	0	2
100115528|F|0-37:G>A-37:G>A	TGCAGTAAAAAAGATAAACTTTTAGGACTTTGACACCGGTTCCAGGCCCTAAAACACAACTTCCTATGG	TGCAGTAAAAAAGATAAACTTTTAGGACTTTGACACCGGTTCCAGGCCCTAAAACACAACTTCCTATGG	scaffold812	283024	1	2.37606e-27	37:G>A	37	0.950787	0.751553	0.805383	0.194617	0.248447	0.556936	0.373442	0.313482	0.343462	7.70889	7.57143	0.940476	0	1	2	2	1	2	0	2	2	2	2	2	2	2	2	2	2	2	2	2	2	2	0	1	1	1	2	0	1	2	1	2	2	2	2	0	2	2	1	0	2	2	2	2	2	1	2	2	1	2	2	2	2	2	2	1	0	1	1	1	2	2	2	1	2	1	2	2	2	0	2	0	2	2	1	2	2	2	1	1	1	2	1	2	2	2	1	0	0	2	2	2	2	2	1	2	1	2	1	2	2	0	2	0	2	0	2	0	2	2	2	2	2	2	1	1	1	2	2	1	2	1	2	2	2	1	2	0	1	1	2	2	0	1	1	2	2	1	2	1	2	2	2	2	0	2	2	2	2	2	0	2	1	2	0	2	1	0	0	2	2	0	1	2	2	2	0	2	0	1	1	1	2	2	1	2	1	0	0	0	2	2	2	2	1	1	2	2	0	2	2	2	2	2	2	2	2	2	1	0	2	2	1	2	2	0	2	2	2	2	2	2	2	2	2	2	1	2	2	0	0	1	2	2	2	0	0	2	2	1	0	1	2	2	0	2	2	2	2	2	2	2	0	0	0	1	1	1	1	0	2	2	2	2	2	0	0	2	2	2	2	2	1	1	2	2	1	2	0	2	2	2	2	2	2	1	2	0	1	1	1	0	0	0	2	2	1	2	2	1	2	0	2	0	2	0	0	1	2	1	1	0	2	0	1	1	2	0	0	2	0	2	2	2	2	2	2	2	1	0	2	0	2	0	2	2	2	2	2	0	0	2	0	2	2	0	2	2	2	1	-	1	2	2	1	2	2	0	1	2	1	2	0	2	0	1	1	1	2	2	0	2	1	2	2	0	2	2	2	0	2	2	0	2	0	2	0	1	1	1	1	1	2	1	2	1	2	1	0	0	1	0	1	0	1	2	1	1	0	2	2	1	2	1	2	0	1	-	1	-	-	-	-	0	-	0	-	-	2	-	-	1	1	-	-	1	-	-	0	-	1	-	2	-	2	1	-	-	-	-	-	-	-	2	2	2	1	2	1	1	2	1	2	2	2	0	2	1	2	1	0	1	2	2	2	2	1	2	0	2	2	0	0	0	1	1	2	2	2	0	0	1	2	2	2	2	1	2	2	0	2	1	2	2	2	2	2	0	2	2	0	1	2	0	1	2	1	1
100116169|F|0-15:A>G-15:A>G	TGCAGTCAGGTAAAGAGTGCCTTTGCAAATATTTGTTGCCAGCTACAGTGGGAAATTACGTGCTTTCAC	TGCAGTCAGGTAAAGAGTGCCTTTGCAAATATTTGTTGCCAGCTACAGTGGGAAATTACGTGCTTTCAC	scaffold1172	85765	1	5.107e-29	15:A>G	15	0.966535	0.99389	0.541752	0.458248	0.00611	0.535642	0.012145	0.496514	0.254329	13.5082	7.997	0.940476	0	2	2	0	2	2	0	0	2	2	2	2	2	0	0	2	0	2	2	2	0	2	0	2	2	2	2	0	0	0	0	0	2	2	0	2	0	2	0	0	0	2	2	2	0	0	0	0	2	0	2	0	0	2	0	2	0	2	2	2	0	2	0	2	0	2	0	0	0	2	2	0	2	0	2	2	2	2	2	0	0	2	2	2	2	0	2	2	2	2	2	2	0	0	0	2	0	0	2	0	2	0	2	0	2	2	0	0	0	2	0	0	0	0	0	2	2	2	2	0	2	0	0	0	2	2	2	0	0	2	2	2	2	0	0	0	0	0	0	2	0	0	0	2	2	0	0	0	2	2	2	2	2	2	0	2	0	2	2	2	0	2	0	2	2	2	2	2	2	0	2	2	2	0	0	0	0	0	0	2	0	0	2	0	0	2	2	0	0	0	2	2	0	0	2	0	0	0	2	2	2	2	2	0	2	0	0	0	0	0	2	2	2	2	0	2	0	0	2	0	0	2	2	0	2	2	0	0	0	2	0	2	2	2	2	2	2	2	2	2	2	2	0	2	2	0	2	2	0	2	2	2	0	2	2	0	0	0	0	2	0	2	2	0	2	2	2	2	0	0	2	0	0	0	2	2	2	2	2	0	0	2	2	0	0	2	0	2	0	2	2	0	2	0	0	2	2	2	2	2	2	2	0	0	0	2	0	0	2	0	0	0	2	0	0	0	0	2	0	2	0	0	0	2	0	0	2	2	2	2	2	0	0	2	2	0	2	0	0	2	-	0	2	2	2	2	2	2	2	2	0	0	0	2	2	0	0	0	2	0	2	2	2	0	2	2	2	2	2	2	0	2	2	0	2	0	0	2	0	0	0	0	0	2	2	0	2	0	0	2	0	2	2	2	2	0	0	2	2	2	0	0	0	0	2	1	0	-	-	0	1	2	-	-	-	2	0	2	-	2	-	2	0	0	0	2	-	0	0	-	0	-	-	2	-	1	-	0	0	-	-	0	-	2	0	0	0	2	2	2	2	0	2	2	0	2	2	0	0	2	0	2	2	0	0	2	2	2	0	0	0	2	0	2	2	0	2	2	0	2	2	0	2	2	2	2	0	2	0	2	2	2	0	0	2	2	2	2	2	0	2	0	2	2	0	0	0	2
100116906|F|0-54:G>A-54:G>A	TGCAGTGTCCGAGTTGATGGAGGTATGAATATTTATTCTACACAACTTGTTAGGGAGGACAATTTCCAT	TGCAGTGTCCGAGTTGATGGAGGTATGAATATTTATTCTACACAACTTGTTAGGGAGGACAATTTCCAT	scaffold1396	20996	1	2.37606e-27	54:G>A	54	0.998031	0.804734	0.767258	0.232742	0.195266	0.571992	0.314275	0.357146	0.33571	43.9981	40.1296	0.940476	2	1	2	1	2	2	0	0	0	1	2	2	2	1	0	2	0	2	2	1	0	0	0	2	1	0	2	0	2	2	2	1	2	2	1	2	2	2	1	0	0	0	2	2	1	2	1	2	2	2	0	1	0	0	1	1	0	2	0	2	2	1	2	1	1	2	2	2	2	2	2	0	2	1	1	1	2	2	2	2	2	2	2	2	0	0	2	0	2	2	1	0	0	2	2	2	0	2	0	0	0	2	0	2	2	0	2	0	2	0	2	2	2	2	0	2	2	1	0	2	0	1	2	2	2	2	0	2	2	0	1	1	0	2	2	0	2	0	0	0	1	1	2	2	2	0	1	1	2	2	1	2	0	2	0	0	1	2	2	2	2	2	2	2	1	1	2	2	2	1	2	2	2	0	2	2	2	0	2	1	1	1	0	0	2	2	1	1	2	0	2	2	2	0	2	1	1	0	1	2	2	2	2	2	2	0	0	1	0	2	2	2	2	2	0	1	2	2	2	2	1	2	2	2	2	1	2	1	2	1	2	2	2	2	0	2	2	1	2	0	1	2	1	0	2	2	2	2	0	1	0	2	2	2	0	2	1	2	2	2	2	2	1	2	1	1	2	2	0	2	2	2	2	1	0	1	2	2	2	2	2	0	2	1	2	2	2	0	2	2	2	0	2	2	2	2	2	0	2	2	2	0	2	2	2	2	0	1	0	2	2	0	2	2	0	2	2	2	2	2	2	2	2	1	0	2	0	2	1	2	0	2	2	2	1	0	2	2	1	2	1	0	0	1	2	2	2	2	0	2	0	2	2	1	1	2	0	2	2	1	1	1	0	2	2	2	1	2	2	2	2	2	0	2	0	2	2	2	1	1	2	1	0	0	2	2	2	1	2	2	1	2	2	2	2	2	1	2	2	2	2	2	1	0	0	2	1	0	2	2	2	0	0	0	1	1	2	0	1	2	2	1	2	1	2	1	2	0	0	2	2	0	2	2	0	1	0	1	2	1	-	2	2	2	2	2	0	2	2	2	0	0	2	0	2	0	2	2	2	1	2	1	2	2	2	2	1	2	0	1	2	1	0	2	2	2	2	0	0	1	0	0	2	2	2	0	1	1	2	2	2	2	2	1	0	0	0	0	0	2	2	2	1	0	2	2	2	2
100117037|F|0-14:G>A-14:G>A	TGCAGTTACAGCAGGAAAAAAAAAAAGAAAAAAGAAACAGTAATGAATGCATATATTATATGGCCCCAT	TGCAGTTACAGCAGGAAAAAAAAAAAGAAAAAAGAAACAGTAATGAATGCATATATTATATGGCCCCAT	scaffold1452 cov174	287504	1	5.107e-29	14:G>A	14	0.964567	0.985714	0.559184	0.440816	0.014286	0.544898	0.028163	0.492995	0.260579	7.94253	4.92197	0.940476	2	0	0	2	2	2	0	0	2	2	2	2	2	0	0	0	2	2	2	0	2	0	0	0	2	0	2	2	0	2	2	2	2	2	0	2	2	2	2	0	0	0	2	0	2	2	0	0	2	0	2	2	0	2	0	0	0	0	2	0	0	0	2	2	2	2	0	2	0	2	0	2	2	0	2	2	2	2	2	0	0	2	2	0	2	0	2	0	2	2	2	2	0	0	2	2	0	2	0	0	2	2	2	2	0	2	0	0	0	2	2	2	2	2	2	0	0	0	0	0	2	0	2	2	2	0	2	2	0	2	0	2	2	2	2	2	2	2	2	2	0	0	2	2	0	2	2	0	2	2	0	0	0	2	2	2	2	2	2	0	0	2	0	0	0	0	0	2	0	0	2	2	0	2	0	0	2	0	2	2	0	0	0	0	2	2	0	2	2	0	2	2	2	0	0	0	0	2	2	2	2	2	2	0	2	0	0	0	0	2	2	2	2	2	0	0	0	2	2	2	0	2	2	2	0	0	2	2	2	0	2	2	0	0	0	2	2	0	0	2	2	2	0	0	0	2	0	2	0	2	2	2	0	0	0	2	0	2	2	2	0	2	0	2	2	2	0	0	0	0	2	2	0	0	2	2	2	2	0	0	0	0	0	0	0	0	2	0	0	0	2	0	2	2	0	0	0	2	0	2	2	0	2	0	2	0	0	2	0	0	2	2	0	2	2	0	2	2	2	2	0	2	2	2	0	2	2	2	2	0	2	2	0	2	0	2	2	0	0	0	-	0	2	2	0	0	2	2	0	2	0	2	2	0	2	0	0	0	0	1	2	2	0	0	0	2	2	0	2	0	0	0	2	0	0	2	0	0	2	2	0	2	0	0	2	2	0	1	2	2	0	0	0	2	0	2	2	2	0	0	0	2	2	1	2	2	2	-	0	0	0	-	-	0	-	0	0	0	1	-	-	-	0	1	2	0	-	-	0	-	0	-	0	-	2	0	-	-	-	-	0	-	1	2	2	0	2	2	0	2	2	2	0	2	2	2	2	2	0	2	2	2	2	2	0	0	2	0	0	2	2	2	0	0	2	0	2	2	0	0	2	2	1	2	2	2	2	2	0	0	2	2	2	2	2	2	0	2	2	2	2	2	2	2	2	2	0	0
100117114|F|0-31:A>T-31:A>T	TGCAGTTATCGGAAGTTTCAATGAACAGAAAAGTTTATGGAGTCAACCACCGAATGGCACCCAGGCACA	TGCAGTTATCGGAAGTTTCAATGAACAGAAAAGTTTATGGAGTCAACCACCGAATGGCACCCAGGCACA	scaffold132	5600	1	5.107e-29	31:A>T	31	0.972441	0.995951	0.465587	0.534413	0.004049	0.461538	0.008064	0.497631	0.252848	13.567	3.08834	0.940476	0	2	2	0	0	2	0	0	2	2	2	2	2	0	0	0	2	2	2	0	0	0	2	2	2	2	0	2	0	0	2	0	0	0	0	0	2	0	0	2	0	2	0	2	2	2	0	0	2	2	2	2	0	2	2	2	0	0	0	0	0	0	0	0	0	0	0	2	2	0	0	0	2	0	0	2	0	2	2	2	2	2	2	0	0	2	0	2	0	2	0	2	2	2	2	0	0	0	0	0	0	0	0	0	0	0	0	0	0	0	2	2	0	0	0	0	0	0	0	0	0	2	2	0	0	2	2	2	0	0	2	0	0	0	2	0	0	2	2	2	0	0	0	0	2	0	2	2	0	0	2	2	2	2	2	0	0	0	0	2	2	2	0	0	2	0	2	2	0	2	2	2	0	2	0	0	2	2	0	0	0	2	2	0	2	0	0	2	0	2	2	2	2	0	2	0	0	0	2	0	2	0	0	2	2	0	2	2	0	2	0	0	0	2	0	2	2	0	2	2	0	0	0	2	0	2	0	2	0	2	2	2	2	0	2	0	2	0	2	0	0	2	2	2	2	0	0	2	0	0	0	2	2	0	0	0	0	0	0	2	0	2	0	2	0	2	0	2	0	2	0	0	2	2	2	0	0	2	0	2	0	0	0	0	2	2	2	0	2	2	0	0	0	0	2	0	2	0	0	2	0	2	0	0	0	0	2	2	0	2	2	2	0	0	2	2	0	2	0	0	0	0	2	0	2	0	2	0	0	0	2	0	2	0	2	2	2	0	2	0	-	0	0	2	0	2	2	2	0	2	0	0	0	2	2	2	0	0	0	0	0	2	2	0	0	0	2	0	0	0	2	0	2	2	0	0	0	2	0	2	0	0	0	0	2	2	0	2	2	2	2	0	2	2	0	2	2	2	2	0	2	0	0	0	2	2	2	0	0	-	-	0	-	0	0	0	-	-	0	0	-	0	2	0	0	-	0	-	0	0	0	0	-	2	-	0	-	-	0	-	1	1	0	0	2	2	2	2	0	0	0	2	0	2	0	2	2	2	2	2	2	0	2	2	0	2	2	0	2	0	2	2	0	0	2	2	0	2	0	2	2	2	0	0	0	0	2	0	2	0	2	2	2	0	2	0	0	0	2	0	2	2	2	2	2	2	2	2
100117185|F|0-66:C>G-66:C>G	TGCAGTTCAATCCTCCTTTCATCAGTTCTGTTGTCAGCTAGAATCAGTGCTGTGTTTTGGTCTTGACCA	TGCAGTTCAATCCTCCTTTCATCAGTTCTGTTGTCAGCTAGAATCAGTGCTGTGTTTTGGTCTTGACCA		0	0	999	66:C>G	66	0.958661	0.579055	0.49692	0.50308	0.420945	0.075975	0.4875	0.499981	0.493741	11.7452	9.9322	0.940476	1	1	1	1	0	0	0	1	1	1	0	0	1	1	0	0	0	2	0	1	1	0	1	1	2	0	1	0	1	1	0	0	0	0	0	0	0	2	2	0	0	2	1	0	2	0	0	0	1	1	1	0	2	0	0	0	0	1	0	0	2	0	0	1	1	0	1	0	0	0	2	1	0	1	1	0	1	0	0	1	0	0	1	1	1	1	1	0	0	1	1	1	1	0	0	1	0	0	1	0	0	1	0	0	1	1	0	0	0	0	0	0	1	1	0	0	0	1	1	0	1	1	1	1	0	0	0	1	1	1	0	0	1	1	0	0	0	0	1	0	1	1	0	1	1	0	0	1	0	1	0	0	0	0	0	1	0	0	1	0	0	0	1	1	1	1	0	0	1	0	0	0	1	2	0	-	1	1	0	0	1	1	2	2	0	0	2	1	0	0	0	0	1	1	0	0	1	0	0	1	0	1	0	1	0	0	0	1	2	2	2	1	1	0	0	1	0	1	1	0	1	1	0	1	0	0	1	1	0	0	1	1	1	1	0	0	2	2	1	0	0	0	0	0	0	0	0	0	0	1	1	1	0	1	0	1	1	1	1	-	2	1	1	1	0	2	1	0	1	0	1	1	1	0	1	0	1	1	1	1	1	1	0	0	0	2	0	0	0	2	0	1	0	1	1	1	1	1	1	1	0	0	0	2	1	1	1	2	0	1	0	0	2	0	0	2	0	0	0	0	1	0	1	0	1	0	2	1	1	1	1	0	1	0	1	1	2	1	1	0	-	0	0	1	0	1	2	0	1	0	0	0	0	1	0	1	0	1	1	1	0	0	1	1	0	0	0	0	1	0	1	1	1	0	0	1	1	1	0	0	0	1	0	1	0	0	0	1	1	0	0	1	1	0	0	0	0	0	1	0	0	0	2	1	1	0	1	-	1	-	0	-	1	-	0	1	0	-	-	1	-	1	2	-	1	0	-	-	-	-	0	-	0	0	1	1	-	-	-	0	0	-	-	0	0	1	0	0	0	1	1	0	1	0	1	1	1	0	0	0	1	1	0	1	0	0	0	1	0	1	0	0	0	1	0	0	0	0	0	1	1	0	0	2	1	2	0	0	1	1	2	0	1	2	0	0	1	0	0	2	1	1	0	1	2	1	1	0
100120663|F|0-10:G>A-10:G>A	TGCAGAAAAGGTTTTCCATCTCTATCCATAAATCTCAGGAATATTCATTACAGATCGGAAGAGCGGTTC	TGCAGAAAAGGTTTTCCATCTCTATCCATAAATCTCAGGAATATTCATTAC	scaffold932	234712	1	1.14325e-18	10:G>A	10	0.994094	0.99802	0.514851	0.485149	0.00198	0.512871	0.003953	0.499559	0.251756	81.3629	47.2401	0.940476	2	0	2	2	0	2	2	0	2	2	0	2	0	0	0	2	2	2	2	0	0	0	2	0	0	0	0	2	0	2	0	2	0	0	2	2	2	0	0	2	0	2	0	2	0	0	0	2	2	2	2	0	2	2	0	0	2	0	0	0	2	2	0	0	2	0	2	2	2	2	2	2	2	2	0	0	2	2	0	0	0	0	0	0	0	0	0	2	2	2	0	2	0	2	0	0	0	0	0	2	0	2	2	2	0	2	2	2	2	0	2	2	0	2	2	2	2	0	2	0	0	2	0	2	0	2	2	2	0	0	2	2	2	0	0	2	0	0	2	0	2	2	0	2	0	2	2	0	0	2	2	0	0	2	2	0	0	2	2	0	2	2	0	2	0	0	2	0	2	0	0	0	0	2	0	2	0	2	2	2	2	2	2	2	2	0	0	2	2	0	2	2	0	0	2	0	2	0	0	2	0	0	0	2	2	2	2	2	2	2	2	0	2	2	2	0	0	0	2	2	2	0	2	0	0	2	2	2	0	2	2	2	2	2	2	2	0	2	0	0	0	0	2	2	2	0	0	0	0	2	0	2	2	2	0	2	2	2	2	2	0	2	2	0	0	0	0	0	2	2	2	2	2	0	2	0	2	2	2	0	0	2	2	2	2	2	0	2	2	0	2	2	0	2	2	2	2	0	0	0	0	2	0	2	0	0	0	2	2	2	2	0	0	2	2	2	2	2	0	2	2	2	2	2	0	0	0	0	0	2	2	0	2	0	2	2	2	2	0	0	-	0	2	2	0	0	2	2	0	0	0	2	2	2	2	0	0	0	0	0	2	0	0	2	2	2	2	2	0	2	0	0	2	0	2	2	2	0	0	0	0	2	0	0	0	0	2	0	0	0	0	2	0	2	0	0	0	0	2	2	0	0	2	2	0	0	0	0	0	0	0	2	2	2	2	1	2	0	0	0	0	2	0	0	2	0	0	2	2	2	2	0	0	0	2	0	2	-	0	0	0	-	0	0	0	0	0	2	0	0	0	0	0	2	2	2	2	0	2	0	0	0	0	0	2	2	0	0	2	0	0	2	2	2	0	0	0	2	0	2	2	0	2	0	0	2	0	0	2	2	2	0	2	0	0	0	2	2	2	0	2	0	2	2	2	2	0	0
100120694|F|0-24:C>T-24:C>T	TGCAGAAAGATCTAAGCATAACATCGCAATGAAATCAAAGAAACATTACAGATCGGAAGAGCGGTTCAG	TGCAGAAAGATCTAAGCATAACATCGCAATGAAATCAAAGAAACATTAC		0	0	999	24:C>T	24	0.998031	0.810651	0.57002	0.42998	0.189349	0.380671	0.306992	0.490194	0.398593	66.0496	46.8743	0.940476	1	0	2	0	2	0	2	0	2	2	1	0	0	2	2	0	0	2	0	1	0	0	1	1	2	1	2	1	2	1	0	2	0	2	2	2	2	2	2	1	2	1	2	2	0	0	2	0	2	2	2	0	2	2	0	0	2	2	0	2	2	2	2	0	2	2	2	2	1	2	2	0	2	2	2	2	2	0	2	0	2	0	0	2	0	2	0	2	1	1	0	2	2	0	2	2	0	2	2	1	1	0	2	0	2	0	2	2	0	0	0	0	2	0	2	2	2	0	1	0	2	0	0	2	2	1	0	0	0	2	0	0	0	0	1	2	0	0	2	2	0	0	0	0	1	0	2	2	2	2	2	2	2	0	1	0	0	0	2	2	2	2	0	2	2	1	2	0	0	1	2	0	0	0	0	0	0	2	2	0	2	0	2	2	0	2	0	0	1	0	1	2	2	2	0	0	0	2	2	1	1	1	1	1	2	0	0	1	2	2	2	1	2	0	0	0	2	0	0	0	1	2	2	0	2	1	1	0	2	2	2	2	1	1	0	0	2	2	2	1	0	0	2	1	1	2	2	2	0	2	1	2	0	2	1	2	2	0	2	2	0	0	1	2	1	1	2	1	2	0	1	0	2	0	1	0	1	0	0	0	0	0	2	0	0	2	1	0	0	2	2	2	0	0	0	2	0	0	1	0	1	0	0	0	1	1	0	1	0	2	1	0	1	2	0	0	2	0	1	0	0	2	0	2	0	1	0	0	0	2	2	0	0	2	1	1	0	2	0	2	-	0	0	2	0	0	2	0	0	0	0	2	0	1	2	2	0	0	1	1	2	2	0	2	1	2	1	1	2	1	2	0	2	1	0	0	1	0	0	0	0	0	0	0	0	0	1	1	0	1	0	0	0	0	2	1	1	2	1	1	2	1	2	1	0	2	0	0	0	0	0	0	0	2	0	2	0	1	0	0	0	1	2	0	0	1	2	2	2	1	0	0	0	1	2	1	0	0	0	1	0	2	2	0	2	0	0	0	2	2	0	2	0	2	2	2	0	0	0	0	1	0	1	2	0	1	0	0	0	1	0	1	2	2	1	2	0	1	0	0	2	0	2	2	0	2	2	1	0	1	2	2	0	0	0	1	0	2	1	0	2	2	0	2	2	0	2	0
100120749|F|0-22:G>A-22:G>A	TGCAGAAATTCTAGAGGTAAGTGGATGAGTTAGGGCATTACAGATCGGAAGAGCGGTTCAGCAGGAATG	TGCAGAAATTCTAGAGGTAAGTGGATGAGTTAGGGCATTAC	scaffold1185	41589	1	2.60734e-13	22:G>A	22	0.994094	0.823762	0.730693	0.269307	0.176238	0.554455	0.290356	0.393561	0.341959	24.1409	23.1028	0.940476	2	2	2	2	0	2	2	0	2	2	2	2	0	2	0	0	2	2	2	2	1	1	2	2	0	2	2	2	0	2	2	2	0	0	2	0	0	2	2	0	0	0	2	2	0	0	1	0	2	2	2	0	2	2	0	1	1	1	2	1	2	2	1	1	2	0	2	2	2	0	0	2	2	2	2	2	0	0	0	0	2	0	2	1	2	0	2	1	2	0	0	2	2	2	2	2	2	0	2	1	0	2	2	1	1	0	2	2	2	2	2	2	1	1	2	2	2	2	2	1	1	0	0	2	2	1	2	0	2	2	0	2	1	2	0	2	2	2	2	0	2	1	2	2	2	0	2	2	2	0	0	2	2	2	2	0	0	2	0	2	1	2	0	1	2	2	2	2	1	2	2	1	1	2	1	2	1	2	2	0	1	2	2	2	1	0	2	2	1	2	2	2	1	1	2	0	0	0	2	2	2	0	2	2	2	2	0	0	2	2	2	0	2	1	1	0	2	2	2	0	1	2	2	0	2	2	2	2	2	0	2	2	1	2	2	1	0	2	2	2	1	2	0	0	0	2	0	2	2	2	2	2	1	0	2	0	1	2	0	2	2	1	2	0	1	2	1	2	2	0	2	2	2	0	1	0	2	0	2	2	2	2	1	2	0	2	2	2	2	2	1	0	2	2	2	1	0	1	2	0	2	0	2	2	2	1	2	2	2	2	2	0	1	2	2	2	1	2	1	2	1	2	2	2	2	1	0	2	0	0	2	2	0	2	1	0	1	2	1	2	-	0	0	2	2	0	2	2	1	2	0	2	2	2	2	2	0	1	0	0	0	2	2	2	1	2	2	2	2	2	2	0	2	0	0	2	0	0	2	1	2	2	0	2	2	0	2	0	0	1	0	1	2	2	2	2	2	0	2	1	0	1	2	0	2	0	2	1	2	2	1	0	0	1	0	0	0	2	-	0	0	0	0	0	1	2	1	0	2	1	0	0	1	2	2	2	2	1	2	1	-	2	0	2	2	0	2	1	2	1	1	2	0	2	2	0	2	0	2	0	0	1	2	1	1	0	0	2	0	2	0	0	1	2	2	2	2	2	1	2	0	2	2	2	0	2	2	1	2	2	2	2	2	2	2	2	0	1	2	2	0	2	1	0	1	1	0	1
100122232|F|0-11:A>T-11:A>T	TGCAGGTTGTTACACCTTGCCATCTTTTGTTTATTTACAGATCGGAAGAGCGGTTCAGCAGGAATGCCG	TGCAGGTTGTTACACCTTGCCATCTTTTGTTTATTTAC	scaffold1026	340984	1	1.07042e-11	11:A>T	11	0.994094	0.780198	0.50495	0.49505	0.219802	0.285149	0.342978	0.499951	0.421465	29.8947	23.2438	0.940476	0	1	0	0	2	1	0	0	2	0	1	1	0	1	2	0	0	2	0	0	1	0	1	0	0	2	2	1	2	2	2	2	0	0	0	0	2	1	0	0	1	2	2	0	1	0	0	2	2	0	2	0	1	1	2	0	0	0	0	0	2	0	0	0	0	0	2	0	0	0	2	1	0	0	0	1	0	1	0	0	0	2	0	2	2	2	2	0	1	2	0	2	2	0	2	0	0	1	2	1	0	2	1	0	0	0	2	0	2	1	1	1	2	0	2	0	0	0	2	2	2	0	0	2	2	0	2	0	1	0	0	1	0	0	0	2	2	2	0	0	0	1	2	0	0	0	2	1	0	0	0	1	2	2	2	1	2	1	0	0	2	0	1	1	2	2	2	2	0	1	0	1	1	0	0	1	2	0	1	0	2	0	2	2	2	0	0	0	1	0	2	2	2	0	0	0	0	1	0	0	2	0	1	0	2	1	2	1	2	2	2	0	2	0	1	1	0	2	0	0	2	0	0	0	1	0	2	2	2	1	2	0	1	1	1	0	1	0	0	0	2	0	0	0	2	2	1	1	2	0	0	2	0	0	1	2	1	1	0	0	2	0	2	0	0	1	0	1	0	0	2	1	0	0	2	0	0	2	2	0	1	1	2	0	0	1	1	0	1	1	0	0	0	1	0	0	0	0	0	1	2	0	0	2	2	1	0	0	1	0	0	2	0	2	0	2	0	0	0	0	0	2	0	0	0	0	2	1	1	0	1	2	0	1	0	2	0	0	0	0	-	0	0	2	0	0	2	2	2	2	0	2	0	2	0	0	0	1	0	1	0	0	0	0	1	0	2	2	1	2	0	0	1	0	2	1	0	1	0	0	2	1	0	2	2	2	2	2	0	0	0	0	0	1	0	2	1	1	0	1	1	0	2	2	0	1	1	0	0	1	0	2	1	2	0	0	0	2	1	0	1	0	1	2	0	1	0	1	0	1	0	-	0	1	0	0	0	-	1	0	0	0	0	0	0	1	0	0	2	1	1	2	0	0	1	0	1	0	2	2	0	2	0	0	1	0	2	2	0	2	2	1	0	1	2	0	0	1	1	1	0	2	2	0	0	2	2	0	2	0	2	0	0	1	2	0	2	2	2	0	0	0	1	0	0	2	0	1
100124799|F|0-59:T>C-59:T>C	TGCAGACAGAGAACTTGGGGAGTGTTTGGCCCGGAGTAGACATATGTCCTCCAAGTTAGTTTTTTACAG	TGCAGACAGAGAACTTGGGGAGTGTTTGGCCCGGAGTAGACATATGTCCTCCAAGTTAGTTTTTTACAG		0	0	999	59:T>C	59	0.994094	0.776238	0.821782	0.178218	0.223762	0.59802	0.347386	0.292912	0.320149	47.9032	45.4245	0.940476	2	0	2	0	0	2	2	2	0	2	2	1	0	2	2	1	2	2	2	2	0	2	2	2	2	2	2	1	2	2	1	2	2	2	2	2	2	1	1	2	2	2	0	2	1	2	2	2	2	1	0	2	2	2	2	0	2	0	1	2	2	2	0	2	2	1	2	2	2	2	1	2	2	2	0	1	2	0	2	2	2	2	2	2	0	1	2	2	1	2	0	1	2	1	2	2	2	2	2	1	0	0	2	0	0	1	2	2	0	2	0	0	2	2	2	2	2	2	1	0	2	2	0	0	2	2	1	1	1	2	2	2	2	2	1	0	2	2	2	2	2	1	1	2	2	2	0	2	2	1	1	1	2	2	0	1	2	2	1	0	2	2	2	2	1	1	2	2	1	0	1	1	2	2	0	1	0	1	0	2	2	1	2	2	1	2	2	2	2	2	2	2	2	2	1	1	2	2	1	2	2	2	2	2	2	2	0	1	2	2	2	2	1	0	2	1	1	2	2	2	0	1	2	1	2	2	1	1	2	2	2	0	0	2	2	2	2	2	2	2	2	2	1	2	2	1	1	2	2	2	1	2	2	1	2	1	2	2	1	2	2	2	2	2	2	2	2	0	0	2	2	1	1	2	0	1	2	1	2	1	2	2	2	0	2	2	1	2	2	2	1	2	0	0	2	2	2	0	1	1	0	1	0	0	2	1	2	2	1	2	1	0	2	2	2	2	2	2	1	2	1	2	2	2	2	1	1	0	2	1	2	2	2	0	0	0	2	1	2	2	-	0	2	2	2	1	0	2	2	1	0	2	2	1	2	2	0	2	2	2	2	2	0	1	0	1	1	1	2	2	0	1	2	2	2	1	2	1	0	1	1	2	1	2	0	2	1	0	0	0	2	2	2	1	1	0	2	2	2	0	1	1	2	1	2	0	2	0	2	2	2	2	0	2	0	1	2	0	2	1	2	2	1	-	1	2	0	1	0	2	2	1	1	0	1	2	2	-	1	0	2	0	1	2	2	2	2	0	0	2	2	0	1	2	2	2	2	2	0	2	0	0	2	0	2	1	2	2	2	0	2	2	2	1	1	2	2	1	2	0	2	2	1	2	2	0	2	0	0	2	2	2	2	2	2	2	2	2	2	2	0	2	2	2	2	1	2	1
100125671|F|0-62:A>T-62:A>T	TGCAGATTCAAGAGTAAGAAGAAACCAAAAGACTTAGAGCATCAAGATTGCAGGAAGATGTCAGTGTTC	TGCAGATTCAAGAGTAAGAAGAAACCAAAAGACTTAGAGCATCAAGATTGCAGGAAGATGTCAGTGTTC	scaffold14444	22462	1	5.107e-29	62:A>T	62	0.942913	0.805846	0.461378	0.538622	0.194154	0.267223	0.312917	0.497017	0.404967	6.16149	4.78832	0.940476	1	0	2	2	0	0	2	0	0	2	0	1	0	0	0	0	1	2	2	0	0	0	1	0	0	0	0	1	0	2	0	2	0	0	0	1	0	0	0	1	0	0	0	2	0	0	0	2	0	2	2	0	2	0	1	0	1	0	2	0	1	2	0	2	2	0	1	2	2	1	0	1	1	0	0	0	2	0	0	2	1	0	1	2	0	0	2	1	1	2	0	1	0	2	0	0	0	1	0	2	0	1	0	1	0	1	2	2	0	0	2	2	0	1	0	0	0	1	2	0	0	0	0	1	0	0	2	0	0	0	2	2	1	0	0	2	2	0	1	2	2	1	0	2	0	1	2	0	0	0	1	0	0	2	1	0	0	1	2	0	2	2	0	2	0	0	0	0	0	0	0	0	0	2	0	2	0	1	2	2	2	2	2	2	0	0	0	2	1	0	0	2	0	0	2	0	1	0	0	1	0	0	0	2	2	1	2	2	0	0	0	0	2	2	1	1	1	0	1	2	1	0	2	0	0	1	0	2	0	0	1	0	2	2	1	2	0	2	0	0	0	0	1	2	2	0	0	0	0	1	0	2	2	2	0	1	1	0	2	2	0	2	0	0	2	0	0	0	1	2	2	2	0	0	0	-	2	0	0	2	0	1	1	1	2	1	0	2	-	0	2	1	2	1	0	0	2	0	0	0	0	1	0	1	0	0	0	2	1	2	1	0	0	2	2	1	1	2	0	1	2	2	2	1	0	0	0	0	1	2	1	2	1	0	1	2	2	2	0	0	-	0	0	2	0	-	0	1	0	0	0	2	1	1	1	0	0	2	0	-	1	0	2	2	0	1	0	2	0	1	2	0	1	0	2	2	1	0	0	0	0	2	2	0	0	0	2	0	0	0	0	0	0	0	0	0	0	0	1	0	0	0	0	0	0	0	0	0	-	-	-	-	-	1	-	0	-	-	-	0	-	-	0	0	-	0	-	-	1	-	-	-	-	0	-	0	0	-	-	-	-	-	0	0	0	1	0	2	0	0	0	0	0	1	2	0	2	0	0	0	0	2	0	0	1	2	0	0	1	0	0	1	1	1	2	0	0	1	0	1	0	0	2	0	0	2	0	0	1	0	2	0	2	0	0	0	2	1	2	0	1	0	2	0	0	2	2	0
100128519|F|0-9:C>T-9:C>T	TGCAGTCGTCATGGTTGGGTTCACTGGGATCAACATCCCATCTGATACTTTCAATAAGCCCCAGGCAAC	TGCAGTCGTCATGGTTGGGTTCACTGGGATCAACATCCCATCTGATACTTTCAATAAGCCCCAGGCAAC	scaffold3204	569123	1	5.107e-29	9:C>T	9	0.954724	0.818557	0.713402	0.286598	0.181443	0.531959	0.297043	0.408919	0.352981	9.81653	9.06897	0.940476	2	1	0	2	2	2	0	2	1	1	2	0	0	1	0	2	2	0	2	0	2	2	2	0	2	1	2	1	0	1	2	1	2	2	0	0	2	0	0	1	2	2	0	2	0	2	2	2	2	1	2	0	2	0	0	2	2	2	0	2	0	1	2	2	2	2	0	2	2	0	2	2	2	0	2	2	1	2	2	2	2	2	2	2	0	2	2	0	0	2	2	2	2	2	2	2	2	2	2	0	2	1	0	2	2	2	2	0	0	0	2	2	0	2	0	2	2	0	2	2	2	2	2	2	2	1	0	2	2	2	0	1	2	0	2	1	2	2	0	2	1	0	1	2	1	1	2	1	2	0	2	2	2	1	0	0	0	2	1	0	0	2	2	2	2	2	1	1	2	0	2	0	2	2	2	0	2	1	2	0	2	1	0	2	2	2	0	1	0	0	2	2	1	0	2	1	2	0	1	2	2	1	2	1	2	0	2	2	2	1	1	1	2	2	2	2	2	2	1	2	1	2	2	2	0	1	1	2	1	2	2	2	1	2	0	2	2	2	0	2	2	0	2	2	2	2	2	2	2	0	0	2	2	0	1	2	2	2	1	2	2	2	2	0	0	2	2	0	2	0	2	2	0	2	0	0	2	2	1	2	1	2	2	1	0	2	2	0	0	2	0	2	2	0	1	2	2	1	2	0	1	1	0	0	2	1	1	2	1	2	0	1	2	2	0	2	2	0	2	0	2	0	0	0	1	2	2	2	2	0	0	0	1	2	0	0	0	0	2	2	-	0	0	2	2	0	2	2	2	2	0	2	0	2	0	2	0	1	1	0	1	0	2	0	0	1	0	0	1	0	2	0	0	2	1	2	1	2	2	2	0	0	2	1	0	2	0	2	1	2	2	0	2	2	1	2	2	2	2	0	0	2	2	0	0	1	2	-	-	-	-	-	2	-	1	-	-	0	-	-	1	2	0	-	0	2	-	0	-	-	0	0	1	-	-	2	-	1	-	-	-	-	-	0	2	1	0	2	0	2	0	2	2	0	2	0	1	2	2	2	2	1	2	1	2	1	2	0	2	2	1	2	2	1	0	1	0	1	0	0	0	0	1	2	0	1	1	1	2	1	2	0	1	1	2	2	2	2	2	2	2	2	2	0	2	2	2	2
100131435|F|0-7:G>C-7:G>C	TGCAGCAGCCATCTTTGGTTCTTATTTTGTATTACAGATCGGAAGAGCGGTTCAGCAGGAATGCCGAGA	TGCAGCAGCCATCTTTGGTTCTTATTTTGTATTAC		0	0	999	7:G>C	7	0.984252	0.864	0.698	0.302	0.136	0.562	0.235008	0.421592	0.3283	29.8178	22.8588	0.940476	2	1	2	2	0	2	2	2	1	2	2	2	0	1	1	2	2	2	2	2	0	1	2	0	0	0	0	2	0	2	0	2	2	2	0	0	2	2	2	2	0	2	2	0	0	2	2	2	2	2	0	0	2	0	2	2	0	2	2	2	2	2	2	2	0	0	2	1	1	2	0	1	2	2	2	0	2	2	0	2	2	1	2	2	0	2	2	2	2	2	0	0	2	2	2	0	2	1	2	2	2	2	2	2	2	0	2	2	2	1	2	2	2	0	0	0	2	2	0	2	0	2	1	0	2	1	2	2	0	0	1	1	0	1	1	2	0	2	0	2	0	1	0	2	2	1	2	2	2	0	2	2	0	2	2	2	2	2	2	2	2	2	2	2	0	0	2	2	0	2	2	2	0	2	2	0	0	0	2	2	0	1	1	2	2	2	0	2	2	2	2	2	2	1	2	0	2	2	2	2	2	2	2	1	2	0	2	0	2	0	2	2	2	0	0	2	2	1	2	2	2	2	2	0	2	2	0	0	0	2	2	1	2	2	0	2	2	2	2	2	0	1	2	2	2	0	0	2	0	0	0	2	1	1	0	2	0	0	2	2	2	1	1	2	2	2	2	2	1	2	2	2	1	2	1	1	2	1	2	2	0	2	2	1	2	2	0	0	2	2	0	0	0	2	0	0	2	1	2	2	0	2	0	0	0	2	0	2	2	1	0	2	2	2	2	2	2	0	2	0	0	2	0	2	0	2	0	0	2	2	0	0	2	1	1	2	2	0	2	2	-	2	2	0	0	1	2	0	0	0	1	2	0	2	0	2	2	0	2	0	2	1	2	0	2	2	0	2	0	2	0	1	0	2	2	2	0	2	0	1	1	0	2	2	2	2	2	2	1	0	2	2	2	2	2	0	0	2	1	2	0	2	0	2	2	0	0	-	2	0	-	1	-	2	1	-	0	1	-	1	0	2	2	0	1	2	0	1	1	-	0	1	-	2	1	1	2	0	0	0	2	0	2	1	1	0	2	0	0	1	2	2	0	2	2	2	1	1	2	1	0	2	0	2	0	2	1	0	2	2	0	2	0	2	2	2	2	2	2	1	2	2	0	0	1	2	1	0	2	2	2	2	2	0	0	0	0	2	2	0	0	2	2	2	2	0	2	0
100131729|F|0-33:G>A-33:G>A	TGCAGGGACCTGTGGGCTTATCTGCTTGCTAGGGAAACGACGGCTTGTTCGGCAACTTACAGATCGGAA	TGCAGGGACCTGTGGGCTTATCTGCTTGCTAGGGAAACGACGGCTTGTTCGGCAACTTAC	scaffold1130	42057	1	1.51359e-23	33:G>A	33	0.98622	0.988024	0.469062	0.530938	0.011976	0.457086	0.023665	0.498086	0.260875	15.4516	10.5773	0.940476	0	2	2	0	0	0	2	2	0	2	0	0	2	0	2	2	2	2	0	2	0	0	0	0	0	2	0	0	2	0	0	0	0	0	0	0	0	0	0	0	0	2	0	2	0	0	0	2	0	2	0	0	2	2	2	2	2	0	0	2	2	2	2	2	0	0	2	0	0	0	2	0	0	2	0	0	2	0	2	2	2	0	0	2	0	2	2	0	0	0	0	0	2	2	0	2	2	0	2	2	0	2	2	2	2	0	0	2	2	0	0	0	0	0	0	2	2	2	2	2	0	2	0	0	0	2	0	2	2	2	2	2	0	2	0	0	0	0	0	0	2	2	0	2	2	0	0	0	0	0	2	2	2	0	2	2	0	0	0	2	2	0	2	2	2	2	0	0	2	2	0	2	2	0	2	-	2	2	0	0	1	0	2	2	2	0	2	2	0	2	0	2	2	2	2	2	0	2	0	0	0	0	0	2	2	2	2	2	2	2	0	0	2	0	0	2	2	0	0	0	2	0	0	2	2	2	0	0	0	0	2	0	2	2	2	0	0	0	2	0	0	0	2	2	2	2	2	0	0	0	0	0	2	2	2	2	2	0	0	2	0	0	0	0	0	0	2	2	2	2	0	0	2	2	0	0	0	0	0	2	2	2	2	0	2	2	0	2	2	2	2	2	0	0	2	2	0	0	2	0	0	2	0	2	0	2	2	2	2	2	0	0	2	2	2	2	0	0	0	0	2	0	0	2	2	0	0	0	0	2	0	0	2	0	2	0	0	2	0	2	-	2	0	2	0	2	0	2	2	0	2	2	0	2	0	2	2	0	2	0	0	0	2	2	2	0	0	2	0	2	2	2	0	2	2	0	2	2	0	0	2	0	0	0	2	0	2	0	0	0	2	0	2	0	2	0	0	2	2	2	2	0	0	0	0	0	0	0	2	0	-	-	-	0	0	0	0	0	0	0	0	0	2	0	0	0	1	-	2	0	0	0	0	2	2	0	1	0	2	0	1	0	0	0	2	2	0	0	2	0	2	0	2	0	0	0	0	0	2	0	0	2	0	1	2	2	0	2	0	1	0	0	2	2	0	2	0	0	2	2	0	0	0	2	0	0	0	0	2	2	2	0	2	2	2	0	0	0	2	0	-	0	0	0	2	2	2	0
100132555|F|0-15:A>G-15:A>G	TGCAGAGTTCACTCTATCAATAATCGATCAGATAAAAGGCGAGCATAAGAAGATGACTGGTAAATTATT	TGCAGAGTTCACTCTATCAATAATCGATCAGATAAAAGGCGAGCATAAGAAGATGACTGGTAAATTATT	scaffold2622	23360	2	5.107e-29	15:A>G	15	0.990157	0.771372	0.596421	0.403579	0.228628	0.367793	0.352715	0.481406	0.41706	39.4642	30.3316	0.940476	2	0	1	1	0	2	2	0	0	2	0	0	2	2	1	0	0	0	2	2	1	1	1	2	2	1	2	2	0	2	0	1	1	1	1	1	1	2	0	0	0	0	0	1	2	2	0	0	2	1	1	2	2	2	0	2	0	0	0	2	2	2	0	0	2	1	2	1	1	2	2	2	2	0	2	0	0	1	2	2	0	2	2	2	2	0	1	2	2	1	1	0	2	2	2	2	0	2	2	1	2	0	2	0	2	2	1	2	1	0	0	0	0	2	0	0	0	0	2	2	0	0	1	2	2	2	0	0	0	1	2	2	2	0	1	0	1	1	2	1	1	2	2	2	2	0	0	1	1	2	1	0	2	0	0	0	2	1	0	0	0	0	0	2	0	0	0	2	0	2	2	2	1	0	2	0	0	2	1	0	0	0	2	2	0	0	1	1	2	0	2	1	0	0	0	0	0	2	1	2	2	2	2	1	1	0	0	0	2	2	2	2	0	2	2	2	0	1	2	2	0	1	2	2	2	2	2	0	0	0	2	2	0	2	0	1	1	2	2	1	2	1	1	0	0	1	2	0	0	0	0	0	2	2	1	2	2	2	2	2	0	0	2	1	1	2	0	0	0	0	1	0	0	1	2	0	2	1	2	2	2	2	1	0	0	2	2	2	0	2	1	1	0	2	0	0	0	1	0	2	2	0	0	1	2	1	0	1	2	2	1	0	0	2	0	2	0	2	2	2	0	0	0	1	0	2	2	1	0	0	0	0	2	2	2	0	0	1	2	0	0	2	0	2	1	1	0	2	1	0	2	0	2	2	1	0	2	0	0	2	0	1	2	1	2	0	2	0	0	0	0	1	0	2	2	0	1	0	0	2	1	1	0	2	0	0	0	0	0	0	1	2	1	1	2	0	1	2	2	2	0	2	0	1	1	0	0	0	0	2	0	0	0	2	0	2	-	2	-	1	2	2	2	0	0	2	0	1	0	1	0	0	1	0	0	1	0	0	-	-	-	0	1	0	0	1	1	2	0	2	2	0	2	0	1	1	1	1	2	2	1	1	0	1	0	0	0	0	2	0	1	2	0	2	0	0	0	1	2	0	1	1	0	2	2	0	2	1	0	0	2	1	1	0	1	1	2	0	0	0	2	1	1	1	0	0	1	1
100132555|F|0-25:G>A-25:G>A	TGCAGAGTTCACTCTATCAATAATCGATCAGATAAAAGGCGAGCATAAGAAGATGACTGGTAAATTATT	TGCAGAGTTCACTCTATCAATAATCGATCAGATAAAAGGCGAGCATAAGAAGATGACTGGTAAATTATT	scaffold2622	23360	2	5.107e-29	25:G>A	25	0.992126	0.769841	0.56746	0.43254	0.230159	0.337302	0.354371	0.490898	0.422635	39.4642	29.4169	0.940476	0	2	1	1	2	2	0	0	2	2	2	0	0	0	1	2	0	0	0	0	1	1	1	0	0	1	0	2	0	2	2	1	1	1	1	1	1	0	0	2	0	0	0	1	0	2	2	2	2	1	1	2	2	2	2	0	0	2	0	0	2	0	0	2	2	1	2	1	1	0	0	0	0	0	0	0	2	1	0	2	2	2	2	2	2	2	1	2	0	1	1	2	0	2	0	0	2	0	2	1	2	0	0	2	0	0	1	0	1	0	0	0	2	0	0	2	2	2	2	0	2	0	1	0	0	0	0	2	0	1	2	0	0	2	1	2	1	1	0	1	1	0	2	0	0	2	2	1	1	0	1	2	2	2	2	2	0	1	0	0	0	2	2	0	2	2	0	0	0	2	0	0	1	2	0	2	2	0	1	2	2	2	0	2	2	2	1	1	0	2	0	1	0	2	0	2	2	0	1	0	2	0	0	1	1	0	0	2	2	2	2	0	2	2	0	0	2	1	0	0	2	1	2	0	2	0	0	2	0	0	0	0	2	2	2	1	1	0	0	1	0	1	1	2	2	1	2	0	2	2	0	0	0	0	1	0	0	0	0	0	2	0	0	1	1	0	0	0	0	2	1	0	0	1	0	0	0	1	0	2	0	0	1	2	2	2	0	0	2	2	1	1	0	0	2	2	2	1	2	0	0	0	0	1	2	1	0	1	0	0	1	2	2	2	0	2	2	0	0	0	2	2	2	1	0	0	0	1	2	0	0	0	2	2	0	2	2	1	0	0	0	0	2	2	1	1	2	0	1	0	2	2	0	0	1	2	0	2	2	0	2	1	0	1	0	0	0	2	2	0	0	1	0	2	0	0	1	2	2	0	1	1	2	0	0	2	2	0	0	0	1	0	1	1	0	2	1	2	0	0	2	0	2	1	1	0	0	0	2	0	0	0	0	2	2	0	1	0	1	-	0	0	2	0	0	0	0	1	0	-	2	2	-	0	0	-	0	0	1	1	1	0	1	2	0	1	1	2	2	2	0	2	0	0	1	1	1	1	0	2	1	1	0	1	2	0	2	0	0	0	1	0	0	0	0	2	2	1	0	2	1	1	2	0	0	2	0	1	2	2	2	1	1	2	1	1	0	2	2	0	2	1	1	1	2	2	1	1
100134045|F|0-33:C>T-33:C>T	TGCAGCCATTGCCATGGCCATGGCCAACAAAGCCACAAAGCTCATGATACTAAAGAAAGAGGGAGACAA	TGCAGCCATTGCCATGGCCATGGCCAACAAAGCCACAAAGCTCATGATACTAAAGAAAGAGGGAGACAA	scaffold16	724710	1	5.107e-29	33:C>T	33	0.966535	0.985743	0.564155	0.435845	0.014257	0.549898	0.028107	0.491768	0.259938	12.7948	9.00885	0.940476	2	0	0	2	0	2	2	0	2	0	2	0	0	2	2	0	0	2	0	2	2	2	2	0	0	0	2	0	0	0	0	2	2	2	2	2	2	2	0	0	2	2	2	0	2	2	2	0	0	2	0	2	0	2	2	0	2	0	0	0	0	0	2	0	2	0	2	2	2	2	2	2	2	0	0	2	0	0	0	0	0	0	0	2	2	2	0	2	2	0	2	2	2	0	0	2	2	2	0	0	2	2	2	2	2	2	0	2	0	2	0	0	2	2	2	0	0	2	0	0	2	2	2	2	2	0	2	2	0	0	0	0	2	0	0	0	2	0	0	0	0	2	2	0	0	0	0	2	2	2	2	2	0	0	2	0	2	2	2	2	0	2	0	0	2	2	2	2	2	0	0	0	2	0	0	0	0	2	2	2	0	0	0	2	0	0	2	0	2	2	2	2	2	2	0	2	0	2	2	2	2	2	2	0	2	2	0	0	2	2	2	2	0	2	0	2	0	2	2	2	2	2	0	2	2	2	2	0	2	0	2	0	0	0	2	0	2	0	2	2	2	2	2	2	2	2	0	2	0	2	0	2	0	2	2	2	2	2	2	0	2	0	0	2	2	2	2	0	2	0	0	0	0	2	2	0	0	2	2	0	2	2	2	2	0	0	0	0	0	0	0	0	2	2	0	2	2	0	2	0	2	2	2	2	0	2	2	2	2	0	2	2	2	0	2	2	0	0	2	2	0	0	0	2	2	0	2	2	0	2	2	2	2	2	0	2	0	2	2	0	-	0	0	2	0	2	0	2	0	0	0	2	2	0	2	0	0	0	2	2	2	2	2	0	0	2	2	0	0	2	2	2	2	2	2	0	2	0	0	0	0	2	0	2	2	0	2	0	2	2	0	2	0	2	0	2	0	0	2	0	2	0	2	0	2	2	0	2	-	1	2	-	1	-	1	0	0	1	0	1	-	0	0	0	-	0	-	-	-	-	0	-	1	-	0	0	1	-	-	-	-	0	-	0	0	0	0	2	0	2	2	0	2	0	0	2	0	2	2	0	2	0	2	2	2	0	0	2	2	2	2	2	2	2	2	0	0	0	2	2	2	2	0	2	2	0	0	2	0	2	0	2	0	2	2	2	2	2	2	2	2	0	2	2	0	0	0	2
100134138|F|0-52:A>G-52:A>G	TGCAGCAGCGCCGGAGGTAGCTCTGTGTTTGTGCAATGATCCAAACAACAGCAGTCGAGCAGTTAGTTC	TGCAGCAGCGCCGGAGGTAGCTCTGTGTTTGTGCAATGATCCAAACAACAGCAGTCGAGCAGTTAGTTC	scaffold330	136994	1	5.107e-29	52:A>G	52	0.96063	0.983607	0.540984	0.459016	0.016393	0.52459	0.032249	0.496641	0.264445	11.7102	7.35258	0.940476	2	2	2	2	2	0	0	2	2	0	2	2	0	0	2	2	2	2	2	2	0	0	0	2	2	0	0	2	0	2	0	2	0	0	0	2	0	2	0	2	-	2	2	2	2	0	2	0	0	2	0	2	0	2	2	0	2	2	2	0	2	2	2	2	2	2	2	0	0	0	2	2	2	0	2	0	0	2	2	2	0	0	0	2	0	2	0	2	2	2	0	2	0	0	2	2	0	0	2	2	2	2	0	2	0	2	0	0	2	2	2	2	2	0	2	2	2	2	2	0	2	2	0	0	2	2	0	0	0	2	2	0	0	0	2	2	0	0	2	0	2	0	0	2	2	0	2	0	2	2	2	0	2	2	0	0	2	2	2	0	2	2	2	2	2	2	0	0	2	2	2	2	2	0	0	-	0	0	0	2	2	2	0	0	0	0	2	0	2	0	0	0	0	2	0	0	2	0	2	2	0	0	0	0	0	0	2	2	0	0	0	0	2	2	0	2	0	2	0	2	2	0	2	2	2	0	0	2	0	2	2	0	2	0	0	2	2	2	0	2	2	2	2	2	2	2	2	0	0	0	0	2	2	0	2	2	0	2	2	2	0	0	0	0	0	0	2	2	2	2	2	0	0	0	2	0	2	0	0	0	0	0	0	2	2	2	2	2	2	2	0	0	0	2	2	0	2	0	2	0	2	2	0	2	0	0	0	0	0	0	2	0	2	2	0	2	0	0	0	2	0	2	0	0	0	0	0	2	0	2	2	2	2	2	2	0	2	2	0	0	-	0	2	2	0	0	0	0	0	2	2	2	2	0	2	2	0	0	2	0	2	0	0	2	2	2	2	2	2	2	2	0	0	0	2	0	2	0	0	0	0	0	2	0	2	0	2	2	2	0	0	2	0	0	2	0	2	0	0	2	2	0	2	0	2	0	2	-	-	0	2	-	0	0	0	2	2	1	-	0	-	1	-	-	-	-	-	1	-	1	1	0	2	-	-	-	0	0	-	-	0	-	0	1	0	0	2	2	2	0	2	2	2	0	2	0	2	0	2	0	0	0	2	2	0	2	0	2	2	0	2	1	2	2	2	0	2	2	2	2	0	2	1	2	0	2	0	2	2	0	2	0	0	2	0	2	0	2	2	2	0	0	2	0	0	2	2	0
100134396|F|0-5:T>C-5:T>C	TGCAGTGATAGACATCTTGTTGTACTAGTTTTATACACTTATGTACTCAGCATGCACAGGTGGGGACAG	TGCAGTGATAGACATCTTGTTGTACTAGTTTTATACACTTATGTACTCAGCATGCACAGGTGGGGACAG		0	0	999	5:T>C	5	0.96063	0.790984	0.723361	0.276639	0.209016	0.514344	0.330657	0.40022	0.365439	7.3195	6.6278	0.940476	2	2	2	2	1	2	0	2	0	2	0	1	1	2	0	2	2	2	2	2	2	2	0	2	1	0	1	0	0	2	0	1	0	0	2	2	2	2	2	0	0	2	2	1	2	2	0	2	0	2	2	2	2	2	2	0	2	2	2	2	2	2	2	0	2	2	2	1	1	1	0	2	2	0	1	2	0	2	2	0	2	2	2	0	0	2	2	2	1	2	2	2	1	0	1	1	0	0	2	1	0	2	1	2	0	2	0	0	1	0	1	1	2	2	1	2	2	0	1	1	2	1	1	2	0	1	2	2	2	2	2	1	2	0	2	1	2	2	2	0	2	1	2	2	1	2	0	0	2	0	0	2	2	1	2	2	0	0	2	2	2	0	2	0	2	2	0	0	2	1	2	2	0	0	1	2	0	2	0	1	2	0	0	2	2	2	0	1	2	2	2	2	0	2	1	1	0	1	2	2	2	2	2	2	2	1	2	0	2	2	2	2	2	0	0	0	2	2	2	2	1	2	2	1	0	2	2	2	2	1	2	2	2	0	2	2	2	2	2	2	2	0	0	1	1	2	2	2	0	2	2	2	2	1	0	2	1	2	2	2	2	2	1	1	0	2	1	2	1	0	2	0	2	0	2	1	0	2	1	2	1	2	2	0	0	2	1	1	0	0	1	0	2	1	1	2	0	0	2	0	2	2	2	1	0	1	0	1	0	2	0	0	1	2	0	2	0	1	2	1	2	0	1	1	0	2	0	2	2	2	2	1	2	2	1	2	2	0	0	1	-	0	2	2	2	2	2	0	1	2	2	2	0	2	2	0	0	2	0	0	2	1	0	0	2	1	2	1	0	0	2	2	2	1	1	0	1	0	2	2	1	0	2	1	2	0	1	2	2	2	2	0	0	1	0	2	2	2	0	2	1	2	2	0	2	2	1	-	-	-	-	-	-	0	0	-	0	-	0	-	-	0	1	-	-	2	-	-	-	2	0	-	0	0	1	1	0	0	-	0	0	-	-	2	1	2	1	0	2	0	2	1	0	2	2	1	1	2	2	0	0	2	2	1	0	2	2	2	2	0	0	2	2	1	1	2	2	0	2	2	2	1	1	1	0	2	2	2	2	2	2	0	1	1	0	2	2	2	2	1	2	1	1	1	2	2	0	0
100137295|F|0-14:A>C-14:A>C	TGCAGAAAAGTGACACAAGTGGATTGATAAGCAGAAACTATTACAGATCGGAAGAGCGGTTCAGCAGGA	TGCAGAAAAGTGACACAAGTGGATTGATAAGCAGAAACTATTAC	scaffold1452	346833	1	1.42715e-11	14:A>C	14	0.978346	0.585513	0.515091	0.484909	0.414487	0.100604	0.485375	0.499545	0.49246	34.0965	30.9462	0.940476	0	1	1	0	0	2	1	1	0	0	0	2	1	1	1	1	0	2	0	1	0	1	2	1	2	1	0	0	1	0	0	0	0	0	1	0	0	2	0	2	1	2	2	1	0	2	1	1	2	1	0	0	1	2	1	1	1	1	0	2	2	1	1	0	0	0	2	2	0	0	2	0	0	1	0	0	0	0	1	1	1	1	0	2	0	1	2	2	0	0	0	0	1	1	0	0	1	0	1	2	0	2	0	1	1	0	1	1	1	0	0	0	0	0	0	1	1	1	1	1	0	1	0	0	0	1	2	0	1	0	1	1	0	0	0	0	0	0	0	0	1	1	0	1	1	0	0	1	0	0	1	1	1	0	0	0	0	0	2	1	1	0	1	1	1	2	1	0	1	1	0	1	1	0	1	1	1	1	0	0	1	1	1	1	1	0	1	0	0	1	2	2	1	1	1	1	1	0	0	0	2	0	2	1	2	1	1	1	1	2	0	2	1	0	1	1	1	0	0	0	1	0	0	0	1	1	0	0	0	0	0	0	1	1	1	0	0	1	1	0	0	0	1	1	1	2	1	2	1	0	0	0	1	1	1	0	1	0	0	2	-	0	1	0	0	0	1	1	1	1	0	0	2	1	0	0	0	0	1	1	1	0	2	0	1	1	0	1	1	1	1	1	0	0	1	1	1	0	0	0	0	1	0	1	0	1	1	2	1	1	0	0	1	2	0	1	0	0	0	2	1	0	0	1	1	0	0	0	0	1	0	0	1	0	1	0	0	1	1	1	0	1	0	0	1	1	0	0	1	0	1	2	0	1	0	1	1	1	1	0	0	0	1	1	1	0	0	1	0	1	0	1	0	1	1	0	1	1	0	0	1	0	0	1	0	0	1	0	0	0	1	0	2	0	1	0	0	0	1	1	1	0	0	0	0	2	0	-	1	1	0	1	-	1	2	-	1	0	0	-	-	0	2	0	0	0	1	0	1	0	1	-	-	1	1	1	-	0	-	0	-	0	0	0	0	1	0	0	1	0	1	0	1	0	0	0	0	0	2	0	0	0	0	0	1	1	0	1	0	1	0	0	1	1	0	2	0	0	1	1	0	0	0	0	0	2	0	0	1	1	2	0	0	1	0	0	1	0	2	0	0	0	0	0	1	1	1	1
100137507|F|0-44:C>T-44:C>T	TGCAGCAGTGTGCCATCGATGCCCACTGTTTCTTTCACAATTGGCGGCAAAACTTTTACAGATCGGAAG	TGCAGCAGTGTGCCATCGATGCCCACTGTTTCTTTCACAATTGGCGGCAAAACTTTTAC	scaffold180	1227323	1	5.29263e-23	44:C>T	44	0.996063	0.847826	0.476285	0.523715	0.152174	0.324111	0.258034	0.498875	0.378455	43.9128	32.2171	0.940476	2	0	1	2	2	0	0	0	0	0	0	2	2	2	2	0	0	0	2	0	1	1	2	2	0	2	2	2	0	2	0	0	0	0	2	2	2	0	2	0	0	0	2	0	0	0	1	0	0	0	0	0	0	0	0	1	1	1	0	2	0	0	2	1	2	2	2	2	2	0	0	0	1	2	0	2	0	0	0	0	2	0	2	2	0	0	0	2	0	0	0	0	0	2	2	0	2	0	2	1	0	2	2	1	0	0	0	0	1	0	2	2	2	1	0	0	0	0	0	1	1	0	0	0	2	2	1	0	0	0	0	2	1	1	0	0	0	0	2	0	0	1	0	0	2	0	0	0	2	0	0	0	2	2	0	2	0	0	2	0	1	0	0	1	0	0	0	2	1	1	0	0	1	0	1	0	1	0	0	2	1	2	0	2	0	0	0	0	1	0	2	2	1	2	2	0	0	2	2	2	2	0	0	2	2	2	0	0	2	2	0	0	2	1	1	0	2	0	0	0	1	0	2	2	2	2	2	2	0	0	0	0	1	0	2	1	0	2	2	2	0	2	0	0	0	0	0	0	0	2	2	2	2	0	0	2	1	0	0	0	2	1	2	0	1	0	1	2	0	0	0	2	2	2	1	0	0	2	2	2	2	2	1	0	0	2	0	2	2	0	1	0	0	0	2	1	0	1	2	0	0	0	0	0	2	1	0	0	2	0	0	0	1	2	0	2	1	2	2	0	1	2	0	0	0	1	0	2	0	0	2	2	0	2	1	0	1	0	1	0	0	0	0	2	2	0	2	2	1	0	0	2	0	0	2	2	0	1	0	0	0	0	2	0	1	2	2	0	0	0	2	0	2	0	0	2	0	0	2	1	2	2	0	2	2	0	0	0	0	1	0	2	2	0	0	0	0	2	0	1	0	1	0	0	0	0	2	-	0	2	0	2	2	1	2	2	0	1	0	0	0	0	0	0	1	0	-	0	0	0	0	0	1	0	2	1	0	2	0	1	0	2	0	2	2	0	2	1	0	1	1	0	0	0	2	0	0	0	2	0	0	2	2	0	1	0	0	2	0	0	0	0	1	2	2	1	2	2	1	2	0	2	0	0	0	0	0	1	2	2	2	1	0	0	0	2	0	2	2	2	0	0	1	0	1	1	0	1
100137692|F|0-31:T>A-31:T>A	TGCAGGTCACTCACCAATTAGCATTATCACTTTGGGACTAAGCATGACCATTACAGATCGGAAGAGCGG	TGCAGGTCACTCACCAATTAGCATTATCACTTTGGGACTAAGCATGACCATTAC	scaffold14470	28684	1	1.27028e-18	31:T>A	31	0.980315	0.751004	0.759036	0.240964	0.248996	0.51004	0.373994	0.365801	0.369897	22.7834	21.0294	0.940476	2	2	2	2	0	2	0	1	2	2	0	0	0	1	2	0	2	2	2	2	0	0	2	1	2	1	2	2	2	2	2	0	2	2	0	2	2	0	0	1	1	2	2	1	2	1	2	2	1	1	2	1	2	2	2	2	2	2	2	2	2	2	2	0	2	2	2	2	2	1	2	2	0	2	2	2	0	2	2	2	0	1	2	2	2	2	0	2	0	0	0	2	2	2	1	1	2	2	1	1	0	2	2	2	1	0	0	0	0	2	2	2	2	2	2	2	2	2	1	2	0	2	2	1	2	0	2	2	0	2	1	2	0	0	2	0	2	2	2	1	2	0	2	1	0	2	2	2	2	0	0	2	2	0	2	2	1	0	2	0	0	1	2	1	1	1	1	2	2	2	2	2	2	2	2	-	2	0	1	0	1	0	1	2	2	2	0	2	0	1	2	2	0	0	2	0	2	2	1	2	2	1	0	0	2	2	2	0	2	2	2	1	2	0	1	2	0	2	2	0	0	1	2	2	0	2	2	1	2	1	0	0	1	0	1	2	2	1	2	2	1	0	0	2	2	2	2	0	2	2	0	2	0	2	0	0	0	2	2	2	2	1	0	2	0	0	2	0	1	2	1	2	2	2	0	2	2	0	0	1	1	2	0	1	2	0	0	0	1	0	2	2	2	0	1	2	2	1	1	1	2	1	2	2	2	2	2	1	2	1	2	2	2	1	2	2	1	2	1	1	1	0	0	0	2	1	2	2	2	2	1	1	2	1	1	0	0	2	1	2	-	0	1	2	2	0	1	2	1	1	2	2	0	1	0	0	0	1	0	2	2	2	2	2	2	0	2	1	2	0	1	0	1	1	2	2	2	2	2	2	2	1	1	0	0	2	1	2	0	2	2	2	2	2	0	2	2	2	1	2	1	1	2	2	2	1	1	-	1	-	1	-	2	0	1	-	2	0	1	0	0	2	0	1	1	0	-	1	1	1	1	1	1	-	1	0	0	1	-	0	-	1	2	2	1	1	1	2	2	2	2	1	2	1	1	1	1	2	0	2	1	2	1	0	0	0	2	1	0	1	2	2	2	0	1	1	2	2	0	2	2	1	0	1	0	2	0	2	1	2	2	0	2	2	1	2	2	1	2	0	0	1	2	2	2	1	2	1
100141462|F|0-48:G>A-48:G>A	TGCAGGAGGAAAGTCCACACAGAATTTGTACCACAAAATCAACCACATGTTTTACAGATCGGAAGAGCG	TGCAGGAGGAAAGTCCACACAGAATTTGTACCACAAAATCAACCACATGTTTTAC	scaffold3952	11084	1	3.64959e-19	48:G>A	48	0.990157	0.769384	0.656064	0.343936	0.230616	0.425447	0.354865	0.451288	0.403077	62.1466	41.705	0.940476	2	0	2	2	2	2	0	0	2	2	1	2	0	0	0	0	2	2	2	2	2	0	0	0	1	2	0	2	0	1	2	1	2	2	0	2	2	2	2	0	0	2	2	0	2	2	0	0	2	0	1	2	2	2	0	0	0	0	2	0	2	0	2	1	2	1	2	1	2	2	1	2	2	0	1	1	0	1	2	0	0	2	1	2	2	2	2	2	1	2	2	2	0	0	2	1	2	1	0	2	1	0	2	0	0	2	2	0	2	2	1	1	2	0	2	2	2	0	0	1	1	2	2	2	1	2	0	2	0	2	0	1	2	2	2	2	0	2	1	1	0	2	2	1	0	0	1	0	2	2	0	0	0	2	2	2	2	0	2	0	2	2	0	2	2	1	2	2	0	2	2	0	0	2	1	2	0	0	2	1	2	0	0	2	0	2	2	2	1	2	2	2	1	0	2	2	0	2	2	2	0	2	0	0	2	0	0	0	2	2	2	2	0	0	0	2	0	2	1	2	0	1	2	2	0	0	1	1	1	2	2	2	2	0	0	0	1	2	0	2	1	1	0	0	0	2	0	0	0	2	2	2	0	0	0	1	0	2	1	2	0	2	0	1	1	2	0	0	0	0	2	1	2	0	2	1	2	1	0	0	2	2	2	1	0	2	1	0	0	1	2	0	2	1	0	0	0	1	1	2	1	0	2	0	2	2	0	1	0	2	2	0	0	2	2	2	1	1	0	1	0	0	2	0	0	0	2	1	2	0	1	1	1	2	0	2	1	0	0	0	-	2	1	2	0	0	2	1	0	0	2	2	1	0	1	1	2	1	1	1	2	1	2	0	0	1	2	1	2	2	1	0	1	0	1	1	0	0	1	2	0	1	1	0	2	2	1	1	1	2	0	1	0	2	0	1	2	2	0	0	0	0	2	1	1	2	1	0	0	2	1	0	-	2	1	2	2	2	2	-	0	2	1	1	2	2	0	1	0	2	0	-	0	0	2	0	2	1	0	-	0	1	1	2	1	0	2	0	0	1	2	2	1	1	1	1	2	2	0	2	2	1	1	2	0	0	2	2	1	0	2	2	0	2	1	0	2	2	0	0	1	2	1	1	1	2	1	1	0	2	2	1	2	0	1	2	0	2	2	2	2	2	2	1	0	0	0	0
100141922|F|0-13:C>T-13:C>T	TGCAGTTATTATGCGTGCATCGATAGTAACTTCTGATCATCCAAAGAACAATTTCAGTTTAGTTAGTCT	TGCAGTTATTATGCGTGCATCGATAGTAACTTCTGATCATCCAAAGAACAATTTCAGTTTAGTTAGTCT	scaffold5261	11663	1	1.10547e-25	13:C>T	13	0.994094	0.792079	0.552475	0.447525	0.207921	0.344554	0.329379	0.494493	0.411936	57.7223	41.8254	0.940476	2	0	1	0	0	0	1	0	1	0	2	2	0	2	2	0	0	2	0	2	0	0	2	2	0	2	2	2	2	2	2	1	0	0	2	2	2	2	2	2	1	2	0	1	0	0	1	0	0	0	2	0	2	1	0	2	1	1	0	1	0	0	1	0	1	1	2	2	2	1	0	0	2	0	1	1	1	0	2	0	1	0	0	2	0	2	0	2	2	2	0	2	1	0	2	1	0	0	2	2	2	0	1	0	1	0	1	1	2	0	0	0	2	0	1	1	1	0	2	0	1	0	0	2	1	2	2	0	0	1	0	0	0	0	2	1	0	2	1	1	0	0	0	2	2	0	1	2	1	2	1	2	1	1	2	0	2	0	1	2	1	2	0	1	2	2	1	0	0	2	0	0	0	0	0	0	2	0	1	0	2	0	1	2	2	2	0	0	2	0	2	2	1	1	0	0	0	1	1	2	2	2	1	2	2	0	0	2	1	2	2	2	0	0	0	0	1	0	0	0	2	0	2	0	0	2	2	0	1	0	1	1	2	2	0	0	0	2	0	2	0	0	1	2	2	2	1	1	0	1	2	2	0	1	2	2	2	0	0	2	0	0	2	1	2	2	2	2	1	0	2	0	2	0	2	0	2	0	0	0	0	0	1	0	0	2	2	2	0	2	1	1	0	0	0	1	0	0	2	0	2	0	0	0	2	2	0	2	0	2	2	0	2	1	0	0	1	0	2	0	0	1	0	1	0	2	0	0	0	2	2	0	0	1	2	2	0	1	0	1	-	0	0	0	0	0	2	0	0	0	0	2	0	2	1	1	0	0	2	2	1	1	2	1	2	1	2	2	1	2	1	2	1	2	0	0	2	0	0	0	0	0	0	0	0	0	2	2	0	2	0	0	0	0	1	2	2	1	2	2	1	2	2	2	0	2	0	0	0	0	0	2	0	1	0	1	0	2	0	0	0	2	1	-	0	2	1	2	1	0	0	0	0	2	2	2	0	-	0	2	0	1	1	0	1	2	0	0	1	2	0	1	0	2	2	1	0	0	0	0	2	0	2	1	0	2	0	0	0	2	0	2	2	1	2	1	0	2	0	0	2	0	2	1	0	0	1	2	0	2	2	1	0	0	0	2	0	1	2	0	1	0	0	1	2	0	0	0
100144631|F|0-53:C>A-53:C>A	TGCAGGGTTTGGAATCCACTCTCCAACAGATAGATCACATTCTTCTGCATCAGCGTCCAATAAAAGTTT	TGCAGGGTTTGGAATCCACTCTCCAACAGATAGATCACATTCTTCTGCATCAGCGTCCAATAAAAGTTT	scaffold180	294564	1	5.107e-29	53:C>A	53	0.994094	0.859406	0.526733	0.473267	0.140594	0.386139	0.241655	0.498571	0.370113	67.2169	46.0332	0.940476	0	2	1	0	2	0	2	0	2	2	2	0	0	0	0	0	0	0	0	0	2	1	0	0	0	0	2	2	0	1	2	2	0	0	0	0	0	2	0	0	2	2	0	2	0	0	2	0	2	2	2	0	2	2	0	1	1	1	2	1	2	2	1	1	0	0	0	0	0	0	0	2	1	0	2	0	0	0	0	0	0	2	2	1	0	0	0	1	2	2	0	2	2	0	1	2	0	0	0	1	2	0	0	1	2	0	2	2	0	2	0	0	2	2	2	2	2	2	2	1	1	0	0	2	0	2	2	0	2	2	0	2	1	2	0	2	2	2	0	0	2	1	2	2	0	0	2	2	0	0	0	2	0	0	2	0	0	2	0	0	1	2	0	2	0	2	2	0	1	2	2	0	1	2	1	2	2	2	2	0	1	0	2	2	2	0	2	2	1	2	2	0	2	1	0	0	0	0	0	0	2	0	2	0	0	0	0	0	2	2	2	0	0	1	1	2	0	2	2	2	1	2	2	0	0	0	0	2	2	0	2	2	2	2	0	1	0	0	0	0	2	0	0	0	0	2	2	2	2	0	0	2	1	0	2	2	1	2	0	2	0	1	0	2	1	2	1	2	2	0	2	0	2	0	1	0	2	0	0	2	0	0	1	2	0	0	2	2	0	2	1	0	0	2	0	1	0	2	0	0	2	0	2	2	0	1	2	2	0	2	2	0	1	2	2	0	1	0	2	2	1	2	2	2	2	1	0	0	0	0	0	0	0	2	1	0	1	2	2	2	-	0	0	0	0	0	0	0	1	2	0	2	2	2	0	0	0	1	2	0	0	2	0	2	1	0	0	2	2	2	0	2	0	0	0	0	0	0	0	1	0	0	0	0	0	0	2	0	0	1	0	2	2	2	2	2	2	2	2	1	0	1	2	0	2	0	0	0	2	0	2	-	0	1	2	0	0	1	0	0	0	2	0	0	1	2	1	0	2	0	0	0	1	2	2	0	0	0	2	1	0	-	0	0	0	0	2	1	2	1	1	2	0	0	0	0	2	0	2	2	0	2	0	2	1	2	0	0	0	2	0	2	1	0	0	1	0	0	1	0	0	0	2	2	0	2	2	1	0	0	2	0	2	2	2	0	0	1	2	0	0	2	2	0	1	1	0	1
100146465|F|0-25:T>C-25:T>C	TGCAGAAAGAAAGAAATTAGATGAGTGCAATTCTATGGTGATTGACAATTCATTACAGATCGGAAGAGC	TGCAGAAAGAAAGAAATTAGATGAGTGCAATTCTATGGTGATTGACAATTCATTAC		0	0	999	25:T>C	25	0.996063	0.83004	0.798419	0.201581	0.16996	0.628458	0.282148	0.321892	0.30202	65.9428	53.0277	0.940476	0	2	2	2	2	2	2	0	2	2	2	2	2	2	1	2	2	2	2	2	0	0	0	2	2	2	1	2	2	2	1	2	1	1	2	1	2	2	2	1	2	2	0	0	2	2	2	0	2	2	2	2	0	2	1	2	1	0	2	2	2	2	2	2	2	1	2	2	2	2	2	2	0	1	1	0	2	2	1	2	1	0	2	1	2	1	1	2	2	1	2	0	1	1	0	2	2	1	2	1	2	2	2	2	0	2	2	2	2	2	0	0	0	2	2	2	2	2	2	0	1	2	1	2	0	2	2	2	1	2	2	2	1	0	1	0	2	2	2	2	2	2	2	2	2	2	2	2	0	2	2	0	1	2	2	2	0	1	2	2	1	1	1	2	2	2	2	1	2	2	1	2	1	1	0	2	1	2	1	0	0	2	2	2	2	0	2	2	2	2	2	2	2	0	2	1	1	2	1	0	2	0	2	2	2	2	2	0	2	2	0	0	0	1	2	0	2	0	0	2	2	2	2	2	2	2	2	2	2	0	1	2	2	0	2	1	0	2	2	1	2	2	2	0	0	2	1	2	2	2	2	0	0	2	2	0	2	0	2	2	2	0	2	2	1	0	2	0	0	2	2	2	2	1	2	2	0	1	2	0	2	2	2	1	2	0	2	2	2	2	2	2	0	2	0	0	2	0	1	2	1	2	2	2	0	2	2	2	2	2	2	2	2	2	2	2	2	2	1	2	1	0	2	0	2	2	2	2	2	2	2	2	2	0	2	0	2	2	2	0	-	2	2	2	1	2	2	1	2	0	2	2	1	2	0	0	2	1	1	0	2	2	1	2	2	1	2	1	2	2	2	2	2	2	2	2	2	0	2	2	0	0	0	2	2	2	2	2	1	1	2	2	2	0	2	1	0	2	0	2	0	1	2	0	0	2	0	1	0	2	1	0	2	2	1	1	2	2	2	2	2	0	-	2	0	0	2	1	0	1	2	0	0	0	2	2	0	2	0	1	1	1	0	2	0	2	2	1	2	0	2	2	2	2	0	2	2	2	2	1	2	2	2	2	0	2	2	0	2	2	2	0	1	2	2	1	2	2	2	0	2	2	1	2	2	2	2	2	2	2	2	2	2	0	2	1	1	1	2	2	2	1	2	2	1	0	2	1
100152802|F|0-56:A>C-56:A>C	TGCAGCCATTCTGTGACAAGTAGAATATATTTGAGGTATGTTTGCTGAAGAAAAAAACTATTTACAGAT	TGCAGCCATTCTGTGACAAGTAGAATATATTTGAGGTATGTTTGCTGAAGAAAAAAACTATTTAC	scaffold6605	12090	1	2.7942e-26	56:A>C	56	0.994094	0.748515	0.851485	0.148515	0.251485	0.6	0.376481	0.252916	0.314699	46.4633	26.4502	0.940476	2	0	2	2	1	2	2	0	0	2	2	2	2	2	0	2	2	2	2	2	1	0	2	1	1	1	1	2	1	2	1	2	2	2	2	2	2	2	2	2	1	2	2	1	1	0	2	2	2	2	1	1	2	1	2	2	1	2	2	2	2	2	2	2	1	1	1	0	0	2	1	0	2	2	2	1	2	2	1	2	2	0	2	2	2	2	2	2	2	2	1	1	2	2	2	2	2	0	0	2	0	0	2	2	2	1	2	2	2	0	2	2	2	2	2	1	1	2	1	2	1	2	0	1	2	2	0	2	1	1	0	0	2	0	0	2	2	2	1	2	2	0	2	2	2	0	2	2	2	2	2	2	1	2	2	2	0	2	2	2	1	2	1	2	1	2	2	2	1	2	2	2	2	2	2	1	1	2	2	2	1	0	0	2	0	2	1	2	2	2	2	2	2	0	2	1	2	2	2	2	2	2	2	0	2	1	2	1	2	1	2	2	2	1	1	2	2	0	2	2	2	2	2	2	2	2	1	1	1	2	2	0	2	2	1	2	2	2	2	1	1	0	2	2	2	1	1	2	1	1	1	2	0	0	1	2	2	2	2	2	2	0	2	2	2	2	2	2	0	2	2	2	0	2	0	0	2	0	2	2	2	2	2	0	2	2	1	1	2	2	1	1	1	2	1	1	2	0	2	2	1	2	1	1	1	2	1	2	2	2	1	2	2	2	2	2	2	1	2	1	1	2	1	2	1	2	2	1	2	2	1	1	2	0	0	2	2	2	2	2	-	2	2	1	1	0	2	1	1	1	0	2	1	2	1	2	2	1	2	1	2	0	2	1	2	2	1	2	1	2	1	0	1	2	2	2	1	2	1	0	0	1	2	2	2	2	2	2	0	1	2	2	2	2	2	1	1	2	0	2	2	2	2	2	2	1	1	2	2	-	1	0	1	2	0	0	2	0	1	0	1	2	2	1	0	1	1	0	0	0	2	1	0	0	0	0	0	0	-	2	2	1	2	2	0	1	2	1	1	2	2	2	1	2	2	2	0	0	2	0	1	2	1	2	1	2	0	1	2	2	1	2	1	2	2	2	2	2	2	0	2	2	1	1	0	2	0	1	2	2	2	2	2	2	1	1	2	2	2	2	1	2	2	2	2	2	2	2
100152960|F|0-38:C>T-38:C>T	TGCAGTTGGTGTCAGCCTGGGAATTGAGCGAGTCTTTACGATAATGGAGCAATTAGAAAAGGACTGAAA	TGCAGTTGGTGTCAGCCTGGGAATTGAGCGAGTCTTTACGATAATGGAGCAATTAGAAAAGGACTGAAA	scaffold4424	4215	1	2.37606e-27	38:C>T	38	0.978346	0.583501	0.788732	0.211268	0.416499	0.372233	0.486055	0.333267	0.409661	52.9577	22.0548	0.940476	0	1	1	0	1	0	2	2	2	0	2	1	2	1	2	1	1	2	2	1	1	0	2	0	1	2	1	2	2	2	2	1	2	2	0	1	2	2	1	2	2	1	2	0	2	0	2	2	2	2	0	0	2	0	1	2	0	1	0	1	2	1	0	2	1	0	0	1	1	2	2	2	2	2	0	0	0	2	1	2	0	0	2	2	2	0	1	1	1	1	1	1	2	2	1	1	2	2	2	2	2	1	1	2	2	0	2	2	1	2	1	1	0	1	2	0	2	2	2	1	0	1	1	2	2	2	2	2	0	2	0	2	1	2	1	1	0	1	1	2	1	1	2	1	1	0	2	2	2	2	2	1	0	1	0	1	2	2	0	0	1	2	0	2	1	1	1	2	2	1	2	1	2	0	1	1	2	0	2	1	1	2	2	2	0	1	2	0	1	1	1	2	1	0	1	2	2	1	1	0	2	0	1	0	2	1	1	2	2	2	0	0	1	2	2	2	0	1	0	1	2	1	2	0	2	2	0	1	1	1	1	0	1	2	1	0	2	1	0	1	1	2	2	1	1	2	1	1	2	0	0	2	0	1	2	1	1	0	1	1	2	1	1	1	2	0	2	0	1	2	0	2	1	1	1	1	0	1	2	1	2	0	0	2	2	2	1	1	2	2	1	2	1	1	1	1	2	2	0	0	0	1	1	0	0	1	2	0	1	1	2	2	1	2	1	2	0	0	2	1	1	2	1	1	2	1	2	1	1	1	1	0	2	1	1	2	2	2	2	1	-	2	1	2	1	0	1	2	1	0	2	0	1	1	0	1	2	1	2	1	1	1	0	2	2	1	1	1	2	2	0	0	1	1	1	2	1	2	2	1	1	2	1	1	0	1	1	1	0	0	0	0	2	1	1	1	1	2	2	2	1	1	2	2	0	1	2	1	-	1	-	-	-	0	2	2	0	1	1	0	0	0	2	2	1	0	-	1	1	0	2	-	2	0	1	1	1	2	0	-	-	0	1	-	1	1	1	2	0	2	1	-	2	1	1	1	1	0	1	1	0	0	1	1	2	1	2	0	1	1	2	2	0	1	1	1	1	2	1	2	1	1	1	1	2	2	2	0	0	2	1	2	0	1	2	1	1	0	1	2	1	1	1	2	2	1	2	2
100154570|F|0-44:T>A-44:T>A	TGCAGGATACTCAACACTCTGAAAAGGAGTTCATGTCCGAGATGTCGACATTGGGAAATTTTACAGATC	TGCAGGATACTCAACACTCTGAAAAGGAGTTCATGTCCGAGATGTCGACATTGGGAAATTTTAC	scaffold255	50927	1	4.5588e-24	44:T>A	44	0.996063	0.780632	0.802372	0.197628	0.219368	0.583004	0.342491	0.317143	0.329817	50.2083	48.9586	0.940476	0	2	0	2	1	2	2	2	2	0	1	2	2	1	2	2	2	2	2	1	2	2	2	2	2	2	1	2	0	0	0	2	2	0	2	2	0	2	1	2	0	0	2	2	1	2	2	0	2	0	1	2	2	2	1	2	2	2	1	2	2	0	2	2	2	2	2	2	1	1	2	2	2	0	2	2	0	0	0	2	0	0	2	2	2	2	2	2	2	2	0	2	1	2	1	1	2	1	2	2	0	0	2	2	2	0	1	2	2	0	0	0	2	2	1	1	1	2	0	2	2	2	2	1	2	0	0	0	0	1	2	0	0	0	2	2	1	2	2	0	2	2	1	1	0	0	1	0	2	2	2	1	1	0	1	2	2	1	1	2	1	2	2	1	2	2	2	2	1	1	2	2	2	2	2	1	0	2	2	1	2	2	2	2	2	2	2	2	2	2	2	2	2	1	2	2	2	1	2	0	2	2	0	2	2	1	2	2	2	2	2	2	2	1	2	2	0	2	2	1	2	0	2	1	2	2	2	1	1	0	1	2	2	1	2	2	2	2	1	2	0	0	0	2	2	2	2	2	2	1	2	2	1	2	2	2	2	2	2	2	2	2	2	2	2	0	2	1	2	0	2	2	2	2	2	2	0	2	2	1	1	0	2	1	0	2	2	2	2	2	0	2	2	1	1	2	1	2	2	2	2	0	0	2	0	0	1	2	2	2	1	0	0	2	1	2	2	2	1	0	0	1	0	2	1	1	2	0	1	2	1	2	2	1	1	0	0	2	0	0	-	2	1	2	1	1	2	2	2	0	1	2	2	2	1	2	2	2	2	2	0	2	2	2	2	2	0	2	2	2	2	1	1	2	1	2	0	0	2	2	1	1	2	2	0	2	2	2	0	1	1	1	2	2	1	1	2	2	2	2	2	1	2	0	0	1	2	2	2	1	0	2	0	0	1	1	0	2	1	1	1	0	2	1	2	0	1	0	2	2	0	2	2	1	0	2	1	1	2	1	2	-	2	2	1	0	2	1	2	1	1	2	0	0	1	2	2	2	2	2	1	1	2	1	2	2	2	1	1	1	0	2	2	0	2	2	2	2	2	1	2	2	2	1	2	2	2	0	2	0	2	2	0	0	0	2	2	0	2	0	0	1	2	2	0	2	2	2
100156199|F|0-29:C>T-29:C>T	TGCAGAAGTGGAGGAATTCCCCATGAAGACAGTCTTCCCATCTTCAATTGCTTCGTATGTTTTACAGAT	TGCAGAAGTGGAGGAATTCCCCATGAAGACAGTCTTCCCATCTTCAATTGCTTCGTATGTTTTAC	scaffold4229	13684	1	1.30002e-24	29:C>T	29	0.996063	0.778656	0.756917	0.243083	0.221344	0.535573	0.344702	0.367987	0.356344	81.3667	59.7845	0.940476	2	1	0	2	2	1	1	1	0	2	0	2	2	2	0	2	2	2	2	2	2	2	0	2	2	2	2	0	2	2	2	0	1	2	0	2	2	1	0	1	2	2	2	2	2	2	0	2	2	0	2	2	2	2	0	2	2	2	1	2	2	0	0	0	2	2	2	1	2	0	2	2	0	2	1	0	0	2	2	0	2	0	2	2	0	2	1	2	2	2	2	2	2	0	2	2	0	1	2	0	1	2	1	1	0	2	2	1	2	1	2	2	0	2	2	2	2	2	2	0	2	0	1	2	2	2	2	0	2	2	1	1	2	1	1	2	2	2	2	0	2	1	2	0	0	1	1	1	1	2	2	2	2	2	2	1	2	0	2	1	2	0	2	0	0	2	0	2	2	2	2	1	2	2	0	2	2	2	0	1	2	2	1	2	2	0	2	0	1	0	2	1	1	1	0	2	1	1	1	2	2	1	0	1	1	2	0	2	2	2	2	1	2	2	2	2	2	1	1	1	0	0	2	2	0	2	0	2	2	0	0	0	2	0	2	0	2	2	2	2	2	1	0	1	1	2	2	0	2	1	2	0	1	1	2	2	2	2	0	1	2	2	0	2	2	1	2	1	2	1	2	2	2	0	1	1	0	0	0	0	2	0	1	1	1	2	0	2	1	2	2	2	2	2	2	2	2	0	1	0	2	0	2	2	2	2	2	2	1	2	2	1	0	2	1	2	2	2	2	2	2	0	1	2	2	2	2	2	0	0	2	2	0	2	1	2	0	2	2	0	-	1	2	2	2	1	0	2	2	2	0	2	2	0	2	2	1	2	0	2	0	0	2	2	0	0	2	1	0	1	0	1	2	1	0	1	2	0	2	1	1	2	0	0	2	1	1	0	0	0	0	2	2	0	2	2	2	2	1	2	1	2	2	0	1	0	2	0	0	2	1	1	0	1	1	2	1	1	0	1	2	2	0	0	2	1	2	-	1	2	1	0	1	1	2	0	1	1	2	2	0	2	2	0	2	2	0	2	2	1	2	0	2	1	2	2	1	1	2	1	2	1	2	2	2	2	1	2	1	0	2	0	2	0	1	0	0	0	2	1	2	0	2	2	1	2	1	2	0	0	2	2	2	0	2	2	2	1	2	2	2	0	0	2	1	2	0	1
100042165|F|0-66:T>C-66:T>C	TGCAGGTTCTGTTAAGTTGTGGGAGATTACCAATGGTGCCGTTGTTAAGGACTATGGCCAGGTTTATAC	TGCAGGTTCTGTTAAGTTGTGGGAGATTACCAATGGTGCCGTTGTTAAGGACTATGGCCAGGTTTATAC	scaffold1513	7126	1	5.107e-29	66:T>C	66	0.899606	0.964989	0.485777	0.514223	0.035011	0.450766	0.06757	0.499595	0.283583	8.2261	6.80657	0.940367	0	0	2	0	2	2	2	0	2	0	2	0	0	2	0	0	2	2	0	0	0	2	2	0	2	2	2	0	2	0	0	0	1	2	0	2	0	0	2	0	0	0	2	2	0	0	0	1	2	0	2	2	2	0	0	2	0	2	0	2	0	0	2	2	2	2	0	0	0	0	0	2	0	0	0	2	0	0	0	2	0	2	2	2	0	0	2	2	2	2	0	2	0	2	0	2	2	2	0	2	2	0	2	0	2	2	2	2	2	0	0	2	2	2	2	0	2	0	0	2	2	2	2	2	2	2	0	2	0	0	0	0	0	0	0	2	2	2	0	2	0	2	2	0	0	0	2	0	0	2	0	2	0	0	2	2	0	0	2	0	2	2	2	0	2	0	2	2	1	2	0	0	2	2	2	0	0	2	0	0	0	0	0	0	0	2	2	0	2	0	2	2	0	2	2	2	2	2	2	0	2	0	0	1	2	0	1	0	0	0	0	0	2	2	0	2	0	2	2	0	0	0	2	2	2	2	2	0	0	0	2	0	2	2	0	2	2	0	2	0	0	0	0	0	0	0	0	0	2	2	-	0	0	2	2	0	2	0	2	0	0	0	2	-	0	-	2	0	-	0	0	0	-	-	0	1	1	0	2	-	0	0	0	-	0	2	2	2	0	1	0	2	2	2	1	1	-	0	2	2	0	2	0	-	0	0	-	0	0	0	-	1	-	2	2	0	1	0	-	0	0	2	0	2	2	0	2	2	2	0	0	0	2	2	0	0	2	0	0	-	-	-	0	-	0	2	2	-	-	2	2	2	0	0	2	2	0	0	0	0	2	0	2	-	0	0	-	0	0	2	-	0	0	0	0	0	0	2	0	0	0	1	2	-	2	0	0	2	2	0	0	0	0	-	-	1	0	2	0	0	1	2	-	1	2	0	0	-	-	-	-	-	0	2	0	-	0	0	-	2	-	-	-	-	-	0	-	-	-	-	0	-	-	0	0	0	0	-	-	-	-	-	-	0	2	0	0	2	2	0	0	2	2	2	2	0	2	0	0	2	0	2	2	2	2	0	2	2	0	0	2	2	0	2	0	2	0	0	0	2	0	0	2	2	0	2	0	2	2	2	2	2	0	0	2	0	2	2	2	0	2	2	2	0	0	2	2	2
100096240|F|0-10:T>A-10:T>A	TGCAGCAAAATCCTAGAAGCCATTACATCTGAATTAGTCTCCCTAAGCCACCGATTACTTTAGTTTTGC	TGCAGCAAAATCCTAGAAGCCATTACATCTGAATTAGTCTCCCTAAGCCACCGATTACTTTAGTTTTGC	scaffold5673 cov189	944	1	1.10547e-25	10:T>A	10	0.90748	0.854664	0.550976	0.449024	0.145336	0.40564	0.248427	0.494803	0.371615	26.8642	24.5	0.940367	0	0	0	-	2	2	2	-	-	0	1	2	0	2	1	2	2	2	2	0	0	0	0	0	2	2	0	2	0	0	2	2	2	2	2	2	2	2	-	2	2	0	0	0	2	2	2	0	0	-	0	2	2	0	2	2	1	0	1	0	2	2	2	0	0	0	0	0	0	2	0	0	-	0	-	0	0	2	2	0	2	2	0	0	0	0	0	1	1	0	0	-	0	1	0	0	2	2	0	2	1	0	2	2	0	0	1	2	1	1	2	2	2	0	2	2	2	0	0	2	0	2	0	0	2	1	2	2	0	0	2	0	0	0	2	1	2	2	0	2	0	0	2	0	0	1	2	0	0	0	2	1	-	2	2	0	2	1	0	2	1	2	0	0	0	0	2	2	0	1	1	2	2	0	2	2	0	0	1	2	0	0	0	1	2	2	2	0	2	2	2	0	-	0	2	2	0	2	2	0	2	0	2	0	2	1	2	0	2	2	2	0	0	2	2	0	2	0	0	2	0	0	2	2	2	1	0	0	1	2	-	-	0	0	1	2	2	2	0	2	2	2	1	2	2	2	2	2	0	0	0	0	1	0	2	0	0	0	0	0	-	0	0	0	1	2	0	2	0	1	0	0	0	2	0	1	0	-	1	0	-	-	1	2	1	1	1	2	-	1	2	0	2	0	0	-	0	0	2	-	2	2	2	2	0	0	0	1	2	0	2	2	-	2	0	0	2	2	2	2	0	-	0	2	0	1	1	-	-	0	0	2	0	-	0	0	2	0	0	0	-	2	1	0	1	0	2	2	0	2	2	2	1	0	2	0	2	2	0	0	2	1	0	0	1	1	2	1	0	-	0	0	0	2	2	0	0	0	2	2	0	0	2	2	2	1	-	0	0	2	2	0	-	0	0	2	2	2	-	1	1	1	2	-	0	2	0	-	0	-	2	2	-	1	2	0	-	0	0	0	1	0	1	0	0	1	0	0	0	0	1	1	-	1	0	0	0	-	0	1	2	-	2	1	-	0	-	2	0	2	0	2	0	2	0	-	0	0	1	2	0	0	-	-	1	1	2	0	2	-	2	2	2	-	2	2	1	2	1	2	0	1	0	0	0	0	1	2	-	0	2	2	0	0	2	2	1	2	2	0	0	0	2	-	0	0	-	2
100113753|F|0-42:T>C-42:T>C	TGCAGCTTTCTTTTCTCTTTCCCGCTAAATAAATTTTTTTCTTCACAAAATATACAAAAACAAACCTTC	TGCAGCTTTCTTTTCTCTTTCCCGCTAAATAAATTTTTTTCTTCACAAAATATACAAAAACAAACCTTC		0	0	999	42:T>C	42	0.905512	0.704348	0.552174	0.447826	0.295652	0.256522	0.416484	0.494556	0.45552	4.15711	3.00654	0.940367	0	2	2	0	0	0	1	0	0	0	1	1	2	2	0	0	0	0	0	0	1	0	0	0	0	1	2	2	1	0	1	1	1	1	0	0	2	0	1	0	0	0	0	0	-	1	1	2	1	0	0	0	2	0	0	1	2	0	0	2	0	0	0	1	1	0	1	2	2	1	0	0	2	0	0	1	2	2	0	0	1	0	2	0	0	2	0	0	0	2	2	1	1	0	-	1	2	1	2	0	0	0	1	1	0	1	0	1	0	1	1	1	1	1	0	1	2	0	0	-	1	1	2	0	1	2	0	0	0	2	2	2	2	1	2	1	2	0	2	1	0	2	2	1	0	1	2	0	1	0	2	0	0	0	2	0	0	1	0	0	0	2	0	1	1	1	0	1	2	2	1	1	0	0	1	1	2	0	2	0	1	0	0	2	2	0	0	0	2	0	0	1	0	2	2	2	0	1	0	0	0	1	0	1	1	0	1	0	0	0	0	1	2	0	0	0	-	1	2	2	2	2	2	1	1	2	1	0	1	1	1	2	-	1	1	2	0	0	1	2	1	1	2	2	2	0	1	2	1	1	2	2	0	1	0	0	0	1	0	2	0	0	1	0	0	1	0	0	2	2	0	1	1	0	1	0	-	0	0	0	0	0	2	0	2	0	1	2	0	0	1	0	0	1	0	2	0	1	1	0	0	1	2	0	0	1	0	2	0	2	1	1	-	2	2	2	1	1	1	0	1	1	0	2	0	2	1	0	2	2	1	2	1	2	0	0	2	-	0	-	-	1	-	1	2	1	1	1	1	1	0	-	0	0	1	0	1	2	1	0	1	1	1	0	-	0	0	0	2	1	-	2	2	2	0	1	1	2	0	2	0	0	2	-	1	0	0	1	0	2	0	0	2	1	0	1	1	2	0	0	0	0	1	2	0	0	0	-	-	-	-	-	-	-	-	0	-	-	-	-	0	-	-	-	-	-	-	-	-	-	-	-	0	-	-	1	-	-	-	-	-	-	0	0	1	0	2	0	2	2	0	2	2	1	1	0	1	1	2	0	2	0	0	1	0	2	0	0	2	2	-	2	2	0	0	0	0	0	0	2	0	2	0	1	2	1	0	1	2	1	2	2	0	-	0	2	2	1	0	0	0	1	1	0	0	2	0	0
100038996|F|0-32:T>G-32:T>G	TGCAGCTTTAAGTGCATTCCAAGCAATTTGACTATGCAATTTGGTCAGTCAAATTCATTTTTCAATTGA	TGCAGCTTTAAGTGCATTCCAAGCAATTTGACTATGCAATTTGGTCAGTCAAATTCATTTTTCAATTGA	scaffold10483	112	1	2.37606e-27	32:T>G	32	0.897638	0.967105	0.541667	0.458333	0.032895	0.508772	0.063625	0.496528	0.280077	11.4087	7.52077	0.940171	2	2	0	0	0	0	0	2	0	2	0	2	2	2	2	0	2	2	0	2	2	2	2	2	2	0	2	0	2	0	2	2	0	0	0	0	2	2	0	2	0	2	2	2	0	0	2	2	2	2	0	2	2	2	0	0	0	0	2	2	0	2	2	2	0	2	0	2	2	2	2	0	2	0	0	0	2	2	2	0	2	0	2	2	2	0	0	0	2	0	0	0	0	0	0	0	2	0	2	2	0	0	2	2	2	0	2	0	2	2	0	0	0	2	2	2	2	2	0	0	2	2	2	2	2	0	2	2	0	2	0	0	2	0	2	2	2	2	2	2	2	0	2	0	2	0	2	2	0	2	0	2	2	2	0	2	0	0	2	2	0	0	2	0	2	0	2	2	0	0	2	0	0	2	2	2	2	0	2	2	2	2	0	2	2	0	0	2	0	0	2	2	2	2	0	0	2	2	2	2	0	2	0	2	2	0	2	0	2	2	2	2	2	2	2	2	2	2	2	2	2	2	2	2	0	2	0	2	0	0	2	2	2	2	2	2	0	0	0	2	0	0	0	2	2	2	2	0	0	2	2	2	2	0	0	2	2	0	0	0	2	2	-	-	2	2	2	0	1	-	2	-	-	0	0	-	2	2	0	-	-	-	0	-	0	2	-	0	0	2	2	0	2	0	1	0	2	2	0	0	2	2	2	2	0	0	0	-	-	2	0	-	0	2	0	0	0	1	2	0	2	0	1	0	0	1	0	1	0	-	0	2	0	2	1	0	0	2	2	0	-	0	0	2	-	-	2	2	0	0	2	0	0	-	0	0	-	0	0	-	2	2	2	0	-	2	0	0	0	0	2	0	1	2	2	1	0	1	2	2	-	1	-	-	0	0	0	2	2	0	0	2	-	0	-	-	0	2	0	0	-	-	-	-	0	0	0	-	2	-	-	-	-	0	0	-	0	0	-	-	-	1	0	0	-	-	-	-	1	0	-	-	-	0	0	0	0	1	-	1	-	-	-	0	2	0	0	2	2	2	0	2	2	0	0	2	2	0	0	2	0	2	0	2	2	2	2	0	2	0	0	0	0	0	2	0	0	0	0	0	2	0	0	0	0	2	2	2	0	2	0	2	2	2	2	2	2	0	2	2	2	0	0	2	2	0	0	0
100039204|F|0-13:A>G-13:A>G	TGCAGGAAATACCAATTGGCCTCCATTTTATGCAATTCGCACCTAAACTGGCTAATGGAACATCATGTT	TGCAGGAAATACCAATTGGCCTCCATTTTATGCAATTCGCACCTAAACTGGCTAATGGAACATCATGTT	scaffold2903	74762	1	5.107e-29	13:A>G	13	0.903543	0.740741	0.485839	0.514161	0.259259	0.22658	0.384088	0.499599	0.441843	5.30189	3.42806	0.940171	0	1	0	2	1	2	0	2	1	1	1	1	1	0	2	2	0	2	1	0	2	2	1	2	0	0	0	1	0	0	1	1	0	0	1	0	2	0	0	1	0	0	2	1	0	0	2	0	1	2	1	1	0	1	0	1	2	0	2	0	0	2	0	0	2	2	0	0	0	0	0	2	0	0	0	0	0	-	0	0	2	0	0	0	2	0	2	1	1	1	0	0	0	1	1	0	2	0	2	2	2	1	2	2	0	2	2	0	0	0	2	2	1	2	2	0	0	0	0	0	0	0	1	2	0	1	0	0	2	1	0	0	1	1	0	0	0	1	2	0	0	2	0	0	1	0	2	0	0	0	1	1	1	-	0	0	0	2	0	1	1	1	0	2	0	0	1	0	0	1	1	0	2	1	0	-	0	2	2	2	2	1	1	2	0	0	2	1	0	-	-	-	0	0	0	0	0	2	1	0	-	1	-	2	2	1	0	0	2	2	2	1	1	2	0	0	0	0	0	0	-	0	0	1	0	1	0	0	0	1	0	0	1	2	1	0	1	0	0	0	0	1	1	0	0	2	0	-	0	2	0	0	0	0	0	-	0	2	2	0	1	0	0	0	1	0	2	1	0	0	0	2	0	2	1	1	0	1	2	0	0	0	0	1	-	0	1	2	0	0	2	0	2	0	1	-	1	2	1	1	0	2	-	2	2	0	1	2	0	0	0	0	0	2	0	0	0	0	1	0	0	2	1	2	1	2	2	1	0	0	1	2	0	1	0	-	0	0	-	0	-	2	0	2	0	1	1	2	0	1	2	1	2	0	0	2	2	2	0	2	0	1	1	0	0	1	1	0	2	1	0	2	1	1	0	2	0	1	1	-	0	0	0	2	0	1	0	1	0	0	1	2	0	0	0	1	1	1	1	2	1	2	1	2	0	-	0	0	-	-	-	-	-	0	-	1	-	-	0	-	-	-	-	1	-	-	1	-	-	-	0	-	-	-	-	-	0	-	-	-	-	-	-	2	0	-	0	0	0	0	0	0	0	1	2	0	1	2	0	0	1	1	0	0	0	0	0	0	1	0	1	0	2	0	0	1	2	1	2	0	0	0	0	0	0	2	1	0	1	0	0	1	1	0	1	0	2	2	0	0	0	0	-	0	1	0	0	1
100042652|F|0-10:A>G-10:A>G	TGCAGTAATGAGAGGCTACAAGCAAACTCAGAAAGATATTTATTATCCTTTGGGATGATTGTAAGTAAC	TGCAGTAATGAGAGGCTACAAGCAAACTCAGAAAGATATTTATTATCCTTTGGGATGATTGTAAGTAAC	scaffold2234	85681	1	1.10547e-25	10:A>G	10	0.901575	0.517467	0.882096	0.117904	0.482533	0.399563	0.49939	0.208005	0.353697	11.2245	8.70833	0.940171	1	1	1	1	1	2	2	1	1	2	1	1	2	0	1	1	1	1	1	1	0	0	2	1	1	2	2	1	2	1	2	1	2	2	2	1	2	1	2	1	1	1	2	2	1	2	1	0	2	2	1	1	0	1	1	2	1	1	1	0	2	1	1	1	1	1	1	2	2	2	2	2	1	2	1	2	0	2	1	1	2	2	2	1	2	1	2	1	1	1	0	2	0	2	2	1	2	0	1	1	1	1	2	1	2	1	-	2	1	2	1	1	1	2	1	0	1	1	1	0	2	1	2	2	1	1	2	2	2	1	1	2	2	2	1	2	2	2	2	2	1	2	2	1	1	2	2	2	1	1	1	2	1	1	2	2	1	1	1	1	1	1	1	1	2	1	2	2	1	0	1	1	2	2	2	-	0	0	1	1	1	1	2	2	2	2	1	2	1	2	2	2	2	1	2	2	1	2	1	1	0	2	0	2	2	2	1	1	2	2	2	2	1	1	2	1	2	1	2	1	1	2	2	1	1	0	2	1	0	-	1	2	1	2	1	1	2	2	2	1	1	1	1	1	2	2	1	2	2	0	2	2	1	2	1	0	2	1	1	2	1	0	0	0	0	2	2	1	1	1	1	2	2	2	1	1	1	1	2	2	1	2	0	1	1	1	1	-	1	1	0	0	2	1	1	0	-	2	1	0	1	1	-	1	2	2	2	2	0	2	2	0	1	2	2	1	2	1	2	2	2	1	0	2	2	2	2	-	0	1	2	-	1	2	1	2	1	1	1	2	-	1	1	2	2	2	2	0	-	1	2	1	1	0	-	1	2	2	1	2	1	2	2	1	1	-	1	-	-	0	1	1	0	2	1	2	1	1	2	2	2	0	1	2	1	0	1	-	-	2	2	1	2	0	1	2	1	2	2	1	1	2	2	2	1	1	1	-	1	-	-	-	-	-	1	-	-	-	-	-	-	1	-	-	0	2	-	0	-	-	-	-	-	-	0	0	-	1	-	-	-	-	0	1	-	2	1	1	-	2	1	1	1	0	1	2	1	0	1	1	2	2	1	-	2	-	1	1	-	-	1	-	1	1	0	2	1	1	1	1	2	1	-	1	1	2	2	1	1	0	2	2	2	1	0	1	2	1	0	1	0	1	1	0	2	1	1	2
100157703|F|0-20:C>T-20:C>T	TGCAGAGATCGTTACTACCGCGCATTAGCTGGAGGATAGTACTGCAAGTGGGATGATCTACTTAATTAC	TGCAGAGATCGTTACTACCGCGCATTAGCTGGAGGATAGTACTGCAAGTGGGATGATCTACTTAATTAC	scaffold6	276845	1	3.97598e-25	20:C>T	20	0.968504	0.49187	0.96748	0.03252	0.50813	0.45935	0.499868	0.062926	0.281397	13.3846	8.70137	0.940171	2	2	2	2	2	1	2	2	0	2	1	2	1	2	1	2	2	2	2	2	2	2	1	1	1	2	1	2	1	2	1	2	2	1	1	1	1	1	1	2	1	2	1	2	2	2	2	1	2	2	1	1	1	1	2	2	1	1	1	2	1	2	2	1	1	1	2	2	2	2	1	2	2	2	1	2	2	2	2	2	2	2	2	1	0	1	2	2	1	2	2	1	1	1	2	1	2	2	2	1	2	2	1	1	2	1	1	2	2	1	1	2	1	1	1	1	1	2	2	1	1	2	1	2	2	2	1	1	1	2	1	2	1	2	1	2	1	1	1	2	2	1	1	1	2	2	2	2	1	1	2	2	1	2	2	1	1	1	2	2	1	2	1	1	1	1	2	2	1	1	1	1	2	1	1	0	2	1	1	1	2	1	2	2	2	2	2	2	1	2	2	2	2	1	2	2	2	1	1	2	1	2	1	2	2	2	1	2	2	2	2	2	2	2	2	2	2	2	2	1	1	1	2	2	1	2	2	1	2	2	2	1	2	2	1	2	1	2	1	1	1	2	2	2	2	2	1	1	1	2	2	1	1	2	2	1	1	1	2	1	2	1	1	1	1	2	2	1	1	2	1	1	1	1	1	1	2	2	1	1	2	2	2	1	2	1	1	1	1	1	1	2	2	1	2	2	1	1	1	1	2	2	2	2	1	2	2	1	2	2	1	1	2	2	2	2	2	1	1	1	1	2	1	1	2	1	1	2	1	2	2	2	2	2	2	1	2	1	1	1	-	1	2	1	1	1	2	1	2	1	2	2	2	2	1	2	1	2	1	1	2	1	1	1	1	2	1	1	1	1	1	1	2	2	2	1	1	2	1	2	1	1	2	1	1	2	1	1	2	2	2	1	2	1	1	1	2	2	2	1	1	1	1	1	1	0	1	-	1	-	1	-	-	-	1	1	-	1	-	1	1	0	1	0	1	1	0	-	1	1	0	0	-	-	1	-	1	1	1	1	-	-	1	2	0	2	1	2	1	2	1	1	1	2	-	1	2	2	1	1	1	0	0	2	1	2	1	1	1	1	0	1	1	2	-	2	2	2	2	1	1	2	1	1	2	1	2	1	1	2	1	1	2	2	2	1	1	1	1	1	1	1	1	1	0	1	0	0
100031913|F|0-31:T>G-31:T>G	TGCAGAATTGTTTTCTTATTAGCATGTTTTATGATATTGCAATTATGATGCTGATTGACTCATATTTTG	TGCAGAATTGTTTTCTTATTAGCATGTTTTATGATATTGCAATTATGATGCTGATTGACTCATATTTTG	scaffold426	74384	1	5.107e-29	31:T>G	31	0.942913	0.979123	0.442589	0.557411	0.020877	0.421712	0.040882	0.493408	0.267145	6.71307	4.15234	0.94	0	0	0	2	0	0	0	2	0	2	0	2	2	0	2	2	0	2	2	0	2	2	2	0	0	2	0	2	2	0	0	0	0	0	0	0	2	0	2	0	0	2	2	0	2	2	0	0	2	2	0	2	0	2	2	2	0	2	2	0	0	2	2	0	2	0	2	2	2	0	0	0	0	0	0	2	0	0	0	0	0	2	2	0	2	0	2	2	0	0	0	0	0	2	0	2	2	0	2	2	0	0	0	2	2	2	2	0	0	2	2	2	2	2	0	2	2	0	0	0	2	0	2	0	2	2	0	0	0	2	2	2	0	2	0	2	0	2	0	0	2	0	0	0	0	2	0	2	0	0	2	2	0	2	0	0	2	0	2	0	0	0	2	0	0	0	2	2	2	2	0	2	0	2	0	0	0	2	2	0	2	0	0	0	0	0	2	2	0	2	0	0	2	0	2	2	0	0	2	0	0	0	0	2	2	0	1	2	0	0	0	0	0	0	2	2	0	0	0	2	2	2	2	2	0	0	2	2	0	0	2	2	2	2	0	2	0	2	0	0	0	2	2	0	0	2	0	0	0	2	2	0	0	0	0	2	2	2	0	0	2	0	0	0	0	0	2	0	2	2	0	2	0	2	1	0	0	2	2	0	0	2	0	2	2	0	0	0	0	0	0	0	2	2	2	0	1	2	0	2	2	2	0	0	1	0	2	2	0	0	-	2	1	0	0	0	0	2	0	0	0	2	2	0	2	0	2	2	2	2	2	2	-	0	0	2	2	0	0	2	-	2	2	0	0	0	2	0	0	2	2	2	0	2	0	0	0	2	2	2	0	2	2	0	0	0	2	0	0	0	0	2	2	2	0	2	0	0	0	2	0	0	0	1	0	0	0	2	0	2	0	1	0	0	0	2	2	2	0	0	2	0	2	0	0	2	0	-	-	-	0	0	-	-	1	-	-	-	-	-	-	-	-	-	-	0	-	-	-	-	-	-	1	-	-	0	0	0	-	-	1	-	0	2	0	0	0	0	2	0	0	2	0	0	0	0	2	2	0	0	0	2	2	0	2	2	0	0	2	2	0	2	0	0	0	2	2	2	2	0	0	0	0	2	0	2	0	0	2	2	0	2	2	2	0	0	0	2	0	0	0	0	0	0	0	0	0	0
100033676|F|0-59:G>T-59:G>T	TGCAGATAAAGTAGAAACCAATAAATTGCAGTTTGTAACAACCTCGATTAGAACATTTCGTACTAATAA	TGCAGATAAAGTAGAAACCAATAAATTGCAGTTTGTAACAACCTCGATTAGAACATTTCGTACTAATAA	scaffold665	73539	1	5.107e-29	59:G>T	59	0.942913	0.753653	0.703549	0.296451	0.246347	0.457203	0.37132	0.417136	0.394228	4.6882	4.47733	0.94	0	1	2	1	2	0	2	1	1	2	2	0	2	2	1	2	2	2	2	0	1	0	0	2	2	1	2	0	2	2	0	2	0	0	2	0	2	2	0	2	2	2	1	2	2	1	2	2	2	1	2	2	2	0	0	2	1	1	2	0	2	0	0	2	0	0	2	0	0	0	2	2	2	1	1	2	1	2	1	1	1	0	2	2	0	2	2	2	2	0	2	0	0	2	2	1	2	2	2	2	2	1	0	0	2	0	1	2	2	1	2	2	2	1	2	2	2	2	1	0	0	0	1	0	2	1	2	2	1	2	1	0	2	2	0	0	2	2	2	2	0	1	2	0	2	2	2	2	0	2	1	0	2	1	2	0	2	2	0	2	2	2	2	0	2	2	0	1	2	2	1	0	2	2	0	2	1	0	0	2	2	2	1	2	0	2	2	2	0	2	0	2	1	0	1	0	1	0	0	0	2	2	0	1	2	0	1	1	2	2	0	2	2	2	2	0	1	0	0	1	2	2	2	2	2	1	2	2	0	0	2	0	2	0	0	2	0	2	2	0	0	2	1	0	0	2	0	0	2	2	1	1	2	2	2	2	0	2	0	2	2	1	2	0	2	0	2	2	0	0	2	0	2	1	2	2	1	2	0	-	0	1	0	2	0	2	2	2	2	2	2	2	1	2	2	0	-	2	0	0	0	1	2	0	2	1	1	2	1	2	2	2	2	2	0	1	2	1	2	1	2	1	1	2	1	0	2	1	0	2	0	2	1	0	0	2	0	1	0	1	-	2	2	1	0	1	1	1	1	2	1	1	0	0	1	2	2	1	1	0	1	1	0	1	2	2	1	2	2	2	-	2	0	1	2	2	1	1	0	2	0	0	2	0	1	0	2	0	2	2	0	1	1	2	2	2	2	0	2	2	2	0	2	1	2	0	1	0	-	0	-	-	-	-	0	-	0	-	-	-	1	1	-	-	-	-	0	0	-	-	-	-	-	0	-	-	0	-	-	-	-	0	-	2	0	1	0	2	2	0	1	2	1	1	0	1	0	1	1	0	2	1	2	2	1	0	0	0	1	2	1	0	1	2	0	2	1	0	2	1	1	0	0	1	0	1	1	1	1	1	2	2	0	1	1	0	2	1	2	2	1	2	0	1	1	2	1	2
100033954|F|0-48:C>T-48:C>T	TGCAGATATGATGGGCAAGATGAAGCCAGAAGAGCTTCAAAAAATTTTCGAAATCGGTGCTTCTATGAA	TGCAGATATGATGGGCAAGATGAAGCCAGAAGAGCTTCAAAAAATTTTCGAAATCGGTGCTTCTATGAA	scaffold6148	4738	1	2.37606e-27	48:C>T	48	0.940945	0.713389	0.719665	0.280335	0.286611	0.433054	0.40893	0.403494	0.406212	4.92453	4.87558	0.94	0	1	1	0	2	0	0	0	2	2	0	1	2	2	1	1	1	2	0	1	0	0	0	0	2	2	0	2	2	2	1	2	2	2	0	1	0	0	1	2	-	2	1	2	0	0	0	1	2	2	0	2	2	0	2	2	0	1	0	1	2	1	0	1	1	0	0	2	2	2	2	2	1	1	2	0	2	0	1	2	0	0	1	2	0	0	1	1	2	1	1	1	2	1	2	0	2	2	0	2	2	1	2	1	2	0	2	2	2	2	2	2	0	2	2	0	0	2	2	0	0	2	2	0	2	1	1	0	0	1	0	2	1	2	1	0	0	1	1	1	1	2	0	2	2	0	2	2	1	2	2	1	0	2	0	1	2	2	2	0	1	2	0	2	1	1	2	2	2	2	1	1	2	2	0	1	2	0	2	2	1	2	2	2	2	1	2	0	1	1	0	0	2	0	2	2	0	2	1	0	0	2	0	0	2	2	1	1	2	2	2	2	2	2	2	2	0	1	0	1	2	1	2	2	2	1	0	1	1	2	1	2	1	2	1	0	2	1	2	2	1	2	2	0	0	2	1	0	2	0	0	0	0	2	2	1	2	0	2	2	2	1	2	2	2	0	2	0	2	1	0	2	2	2	1	0	0	1	2	1	2	0	1	0	2	1	2	2	1	2	2	2	1	2	2	1	0	2	0	2	0	1	1	2	0	2	2	2	1	1	1	1	2	2	2	1	2	0	1	2	1	2	2	0	2	1	2	1	1	0	1	0	1	2	0	0	0	0	2	2	0	2	1	1	1	1	1	1	2	0	2	0	2	1	0	2	2	1	1	1	1	2	2	2	1	2	2	2	0	2	0	2	1	2	0	0	0	0	1	1	0	2	1	2	0	2	2	1	0	0	0	2	2	2	1	1	1	2	2	1	2	1	1	2	0	0	0	0	-	1	-	-	0	1	-	-	-	1	-	-	-	2	-	-	-	0	-	-	-	-	-	-	-	-	-	-	-	-	-	-	-	-	0	1	0	1	0	1	0	2	1	-	2	1	1	2	2	0	1	1	2	0	1	0	2	1	1	0	1	2	2	2	0	2	0	1	1	2	1	1	2	0	2	2	2	0	1	0	0	2	2	0	2	2	2	2	1	0	2	2	1	0	0	2	0	1	2	0
100035277|F|0-65:T>G-65:T>G	TGCAGCAAATCCTGTTGGGGGAAGGTAACCTACTGATGAATGAAAATTGTTTATTTCTTGGTTATTTAT	TGCAGCAAATCCTGTTGGGGGAAGGTAACCTACTGATGAATGAAAATTGTTTATTTCTTGGTTATTTAT	scaffold4804	1219	1	2.37606e-27	65:T>G	65	0.937008	0.981092	0.514706	0.485294	0.018908	0.495798	0.0371	0.499567	0.268334	5.49744	3.85197	0.94	0	0	0	0	2	2	2	0	0	2	2	2	0	2	1	2	2	2	2	2	0	0	2	0	0	0	2	0	0	0	0	0	0	0	0	2	0	2	2	2	0	0	0	0	2	2	0	0	0	0	2	0	0	0	2	2	0	0	2	2	0	0	0	0	0	2	2	2	2	2	0	2	0	0	0	0	2	0	0	0	0	0	2	0	0	2	0	0	2	0	0	2	2	0	2	2	0	2	0	2	0	0	2	0	0	0	2	2	2	0	0	0	2	2	2	2	2	0	0	0	2	0	0	2	2	0	0	0	0	1	0	0	0	0	2	0	2	0	2	0	2	0	2	2	0	2	2	0	2	0	0	2	2	0	2	0	2	2	0	0	2	0	0	2	0	2	0	0	0	2	2	2	0	2	0	0	-	0	0	2	0	2	0	0	2	0	2	0	2	2	2	2	0	2	0	2	0	2	2	0	0	0	0	0	2	2	2	0	2	0	2	0	2	2	0	2	0	2	2	2	0	0	2	2	0	2	2	2	2	0	2	2	0	2	0	2	2	2	2	0	0	0	0	0	0	2	2	0	2	2	2	2	2	2	2	2	2	0	2	2	0	2	0	2	2	0	2	2	0	0	2	1	0	0	0	-	0	2	2	2	2	0	0	2	0	2	2	2	0	2	0	2	0	2	2	0	2	0	2	2	2	0	0	0	0	0	2	0	2	2	2	0	0	2	2	0	2	0	2	0	0	2	0	2	2	2	2	0	2	2	2	0	0	2	0	0	0	2	2	-	-	0	2	0	2	2	2	2	2	0	0	2	2	2	2	0	0	2	2	2	0	0	0	2	2	2	0	2	0	0	0	2	2	0	2	2	0	0	0	2	2	2	0	0	0	2	2	2	0	2	2	2	1	2	2	0	2	0	2	0	2	2	0	0	0	1	0	-	-	1	-	-	0	-	-	-	-	0	1	0	-	-	2	-	-	-	-	-	-	-	0	-	-	0	-	-	1	-	-	-	-	-	-	0	-	0	0	2	2	2	2	0	0	0	2	2	2	2	2	2	2	2	2	2	2	2	2	2	2	2	0	0	0	0	2	2	0	0	2	2	2	0	2	2	0	0	0	0	0	0	2	2	0	0	0	0	2	0	2	0	0	2	0	1	0	2	2	2
100035662|F|0-56:C>G-56:C>G	TGCAGCAATGGGACCTAAAGGCTGAGCCTTCTCAGGAGCTGGTATCCCACCAGTTGCCACCTGTGGTTA	TGCAGCAATGGGACCTAAAGGCTGAGCCTTCTCAGGAGCTGGTATCCCACCAGTTGCCACCTGTGGTTA	scaffold2878	33844	1	5.107e-29	56:C>G	56	0.96063	0.981557	0.495902	0.504098	0.018443	0.477459	0.036205	0.499966	0.268086	7.6084	4.97152	0.94	2	2	2	2	2	0	2	0	0	0	0	0	2	0	2	2	2	2	2	0	0	0	2	2	2	0	0	2	0	0	2	2	0	0	0	2	2	2	2	0	2	2	2	0	2	2	0	2	2	2	0	2	2	2	0	2	2	0	2	0	2	0	0	2	0	2	0	0	0	2	0	2	0	0	0	0	0	2	2	2	2	0	2	0	2	2	2	2	2	0	0	0	0	2	0	0	0	0	0	2	0	0	0	0	2	2	0	2	0	0	0	0	2	0	0	0	0	2	2	0	0	2	0	2	2	0	2	2	1	0	0	0	0	2	2	0	2	0	0	0	0	2	2	0	2	2	0	2	2	0	0	0	2	0	2	2	0	0	0	2	2	2	0	2	0	0	0	0	2	2	2	2	2	0	0	-	2	2	0	2	0	2	2	2	2	0	2	0	2	2	0	2	2	2	0	2	0	0	0	2	0	2	0	0	2	0	0	0	2	2	2	2	2	0	0	0	2	2	0	0	0	0	2	2	2	0	0	2	0	0	2	2	0	2	2	0	2	2	2	0	0	2	0	0	0	2	2	0	2	0	2	2	2	2	2	2	2	0	2	2	0	0	2	0	0	2	2	2	0	2	2	0	0	0	0	0	2	0	2	2	2	0	2	2	1	2	0	2	0	2	2	0	0	0	0	2	2	2	0	0	2	2	2	0	2	2	2	2	0	0	0	0	0	2	2	0	2	0	0	2	0	2	0	0	2	0	2	2	2	0	2	2	0	0	2	0	2	0	0	0	-	2	2	2	0	0	2	2	0	0	0	0	2	0	0	2	2	2	1	0	0	2	2	0	0	0	0	0	0	2	0	0	2	0	2	0	0	2	0	2	0	0	2	2	2	2	0	0	2	2	0	0	2	0	0	0	0	2	2	0	2	0	0	2	2	2	0	0	-	-	-	1	-	0	2	0	0	0	-	0	0	1	1	-	-	0	-	1	-	1	-	-	0	2	-	1	-	-	-	0	-	-	-	2	0	0	2	0	0	0	0	0	0	0	2	0	2	2	2	0	0	0	0	2	2	0	0	2	0	0	2	0	2	0	2	0	2	2	0	0	0	2	2	0	0	2	0	2	2	2	2	2	0	2	0	0	0	2	2	2	0	2	2	0	0	2	2	0
100036094|F|0-63:T>C-63:T>C	TGCAGCAGCACTGGCACTTTTCCTTTCTTCAAGGGAAGTATTTCTGCCCGTCCACACAAAAGCTTCAAC	TGCAGCAGCACTGGCACTTTTCCTTTCTTCAAGGGAAGTATTTCTGCCCGTCCACACAAAAGCTTCAAC	scaffold2233	38686	1	5.107e-29	63:T>C	63	0.966535	0.985743	0.537678	0.462322	0.014257	0.523422	0.028107	0.497161	0.262634	8.48841	5.6411	0.94	2	0	0	0	2	0	2	0	0	2	2	2	2	0	2	2	2	2	2	0	0	2	0	2	2	2	0	0	2	2	2	0	2	2	2	2	2	2	2	2	2	0	2	2	2	2	2	0	2	2	2	2	0	0	0	2	2	2	0	0	2	0	2	2	2	0	0	0	0	2	2	0	0	2	0	2	0	2	2	2	2	2	0	2	0	0	0	2	2	0	0	2	0	2	0	0	0	2	0	2	2	0	2	2	0	2	2	2	0	2	2	2	0	0	2	2	0	0	2	2	2	0	0	2	2	2	0	0	0	2	0	2	2	2	0	2	0	0	0	2	0	0	0	0	2	2	2	0	2	2	0	0	0	2	0	2	0	2	2	0	2	2	0	2	2	2	0	2	0	0	2	2	2	0	2	0	2	0	0	2	0	0	0	0	2	0	2	2	0	2	2	2	0	0	2	0	0	2	0	2	2	2	2	0	2	2	2	2	2	0	0	2	0	0	0	0	2	2	0	2	0	0	2	2	2	2	2	0	2	2	0	0	0	2	2	0	0	2	2	0	2	2	0	0	0	2	2	2	2	2	0	0	2	2	2	0	0	2	2	0	2	2	2	0	2	2	0	0	2	2	0	2	2	2	2	0	0	2	2	0	0	2	0	0	0	2	2	0	0	2	2	0	2	2	1	2	0	2	2	2	0	2	0	2	0	2	2	0	2	2	2	2	2	2	0	2	2	0	0	2	0	0	0	2	2	0	2	2	2	0	0	0	2	0	2	0	0	2	2	2	0	2	0	2	2	2	0	2	2	2	2	0	2	0	2	0	2	0	0	2	2	2	2	1	2	0	2	2	0	2	2	1	0	0	0	2	2	0	0	0	0	0	0	2	2	0	2	2	0	0	2	0	2	2	0	2	0	2	0	0	2	0	2	0	0	0	0	0	0	-	1	0	2	0	0	0	-	-	-	1	-	0	-	-	-	0	-	-	0	0	0	-	0	-	0	1	0	-	-	2	-	-	-	0	1	0	2	0	2	0	0	0	2	0	2	0	2	2	2	2	0	0	0	2	2	0	2	0	0	0	2	0	2	0	2	0	0	0	2	0	2	0	0	0	0	0	2	2	0	2	0	0	2	2	0	0	0	2	2	2	2	2	0	0	0	0	2	0
100036716|F|0-45:A>G-45:A>G	TGCAGCATTAGATGCATGTATCGTCAAGCAAATTACTCCCATATAATTTTTCCAACTCCTGTATCAAGA	TGCAGCATTAGATGCATGTATCGTCAAGCAAATTACTCCCATATAATTTTTCCAACTCCTGTATCAAGA	scaffold3567	21672	1	5.107e-29	45:A>G	45	0.950787	0.958592	0.440994	0.559006	0.041408	0.399586	0.079387	0.493037	0.286212	5.43103	3.66667	0.94	0	0	0	2	0	0	0	1	0	2	0	2	2	0	2	2	0	2	2	0	2	2	2	2	0	2	0	2	2	0	0	0	0	0	0	0	2	0	2	0	0	2	2	0	2	2	0	0	2	2	0	2	0	2	2	2	0	2	2	0	0	2	2	0	2	0	0	2	2	0	0	0	0	0	0	2	0	0	0	0	0	1	2	0	0	0	2	2	0	0	0	0	0	2	0	2	1	0	2	2	0	0	0	2	2	1	2	0	0	2	2	2	2	2	0	2	2	0	0	0	1	0	2	0	2	2	0	0	0	2	2	2	0	2	0	0	0	2	0	0	0	2	0	0	0	0	0	2	0	0	2	2	0	2	0	0	2	0	0	0	0	0	2	0	0	0	2	2	2	2	0	2	0	2	0	2	0	1	2	0	2	0	0	0	0	0	2	2	0	1	0	2	2	0	2	2	0	0	2	0	0	0	0	2	2	0	2	2	0	0	0	0	0	0	2	2	0	0	0	2	2	0	2	2	0	0	2	2	0	0	2	0	2	2	0	2	2	2	0	0	0	2	2	0	0	2	2	0	0	2	0	0	0	0	0	0	2	2	0	0	2	0	0	0	0	0	0	0	0	2	0	1	0	2	2	0	0	2	2	0	2	2	0	2	2	0	0	0	-	0	0	0	2	2	2	0	2	2	2	1	2	2	0	0	2	0	2	2	0	0	0	2	2	0	0	0	0	2	0	0	0	2	2	2	1	2	2	2	2	0	2	2	0	0	0	2	0	2	0	2	1	2	1	0	0	0	2	0	0	1	1	0	2	2	0	0	2	2	-	2	0	2	2	0	0	0	2	0	0	0	0	0	2	2	0	2	0	2	2	2	0	0	0	2	0	0	0	0	0	2	0	2	0	0	0	1	2	2	0	0	2	0	2	0	0	2	0	0	0	-	0	-	-	0	1	1	-	1	-	0	-	0	-	-	-	-	-	-	-	0	-	-	1	-	-	0	0	-	-	-	-	-	-	2	0	0	0	0	2	0	0	1	0	0	2	0	2	2	0	0	0	2	2	0	2	2	0	0	2	2	0	2	0	0	2	2	2	2	2	0	0	0	0	2	0	2	0	0	2	2	0	0	2	2	0	0	0	2	2	0	0	0	0	0	0	0	0	0
100038236|F|0-41:C>T-41:C>T	TGCAGCTCATCCATCTACCTCGATTCCACCGACGACTTCTCCGACCACTTCACAAACAACAACCCATCG	TGCAGCTCATCCATCTACCTCGATTCCACCGACGACTTCTCCGACCACTTCACAAACAACAACCCATCG	scaffold6923	9101	1	5.107e-29	41:C>T	41	0.948819	0.983402	0.495851	0.504149	0.016598	0.479253	0.032644	0.499966	0.266305	7.51089	5.0785	0.94	2	0	0	2	0	0	0	0	2	2	0	0	0	0	0	0	2	2	2	2	0	0	2	2	0	0	2	2	0	2	2	2	2	2	2	0	2	2	0	2	2	2	2	2	2	2	2	0	2	2	0	0	0	0	0	0	2	0	2	0	2	2	0	0	2	0	0	2	2	2	2	2	0	0	0	2	2	2	2	2	2	0	0	0	2	2	0	2	0	0	2	2	0	2	0	2	0	0	0	2	0	0	2	2	2	2	0	0	0	2	0	0	2	2	0	0	0	2	2	0	0	2	2	2	0	0	0	0	0	0	0	2	2	2	2	0	2	2	0	0	2	2	2	0	2	0	2	2	2	2	2	0	0	2	2	0	2	0	0	2	2	0	0	2	0	0	2	2	0	0	0	0	0	0	0	0	0	2	2	2	2	2	2	0	2	0	0	2	2	2	2	2	0	2	0	0	2	2	0	2	2	0	1	0	2	2	0	2	2	2	2	0	0	0	0	2	2	2	2	0	0	2	2	2	2	2	2	0	0	0	2	2	2	2	2	0	0	2	2	2	2	0	0	0	0	2	2	1	0	2	0	0	0	2	2	2	0	2	2	2	0	2	2	2	0	0	2	0	2	0	0	2	0	2	0	0	0	2	0	-	2	2	0	2	0	2	0	2	2	0	0	2	2	2	0	0	0	0	0	2	0	2	2	0	2	0	2	0	0	0	1	0	2	0	0	2	0	0	0	2	0	0	0	2	1	0	0	2	2	0	2	2	0	2	0	0	0	0	0	0	0	2	0	2	2	2	0	2	2	2	0	2	0	0	0	2	2	0	0	0	0	2	0	2	2	0	2	0	0	0	0	0	2	2	0	1	2	2	0	0	0	0	0	-	0	0	0	0	2	2	2	2	2	1	0	0	2	2	0	2	0	0	0	0	0	0	2	-	-	-	-	-	-	-	-	1	-	0	-	0	-	-	0	-	-	-	-	-	1	0	0	-	-	-	0	0	0	-	0	0	-	-	-	0	0	2	0	0	0	2	2	2	2	0	0	0	0	2	0	2	0	2	0	2	2	0	2	0	0	2	0	2	2	0	2	2	0	2	2	2	0	0	2	2	0	2	2	0	0	0	2	2	2	2	0	2	0	2	2	0	2	0	0	0	0	2	2	0
100039162|F|0-65:G>A-65:G>A	TGCAGGAAAATCTCAAGCACTTTCATGCCTTTTAGAGCTGCACGGCAGCTGCTGCATTGCACTGTGTGT	TGCAGGAAAATCTCAAGCACTTTCATGCCTTTTAGAGCTGCACGGCAGCTGCTGCATTGCACTGTGTGT	scaffold15256	5542	2	2.37606e-27	65:G>A	65	0.954724	0.973196	0.484536	0.515464	0.026804	0.457732	0.052171	0.499522	0.275847	5.91919	3.74403	0.94	2	0	0	0	2	2	0	2	0	2	2	0	0	2	0	0	2	2	2	0	2	2	0	2	2	0	2	0	0	0	0	2	0	2	2	0	2	2	2	0	2	2	0	2	2	2	0	0	0	0	2	0	2	2	0	0	2	0	2	0	2	0	2	0	2	2	0	2	2	2	0	2	0	0	2	2	0	2	0	0	2	0	0	2	2	2	0	0	0	0	0	0	0	0	2	2	0	0	1	2	0	0	2	0	0	2	0	0	2	0	2	2	2	2	2	1	2	0	0	2	2	2	2	2	0	0	0	2	2	0	2	2	0	0	0	2	2	0	0	0	0	2	2	0	2	1	0	0	0	0	0	0	0	2	2	0	2	0	2	2	2	0	2	0	0	0	0	0	0	0	2	0	0	0	0	0	0	2	1	2	0	2	0	0	2	0	0	2	0	0	2	2	0	2	2	0	2	2	2	2	2	0	2	2	2	2	0	0	0	2	2	0	0	0	0	0	2	0	2	0	0	0	2	0	0	0	2	0	0	0	0	0	0	2	0	2	2	0	0	2	2	0	0	2	2	2	2	2	0	2	2	2	2	2	0	0	2	2	2	2	0	0	2	2	0	2	2	2	2	0	0	2	2	0	0	2	0	0	2	2	2	2	0	0	0	0	2	2	2	0	2	0	0	2	2	0	0	0	2	0	2	2	0	2	2	2	2	2	0	2	0	0	0	0	0	2	0	2	0	2	0	0	2	2	2	0	2	0	2	2	0	2	0	2	0	2	2	0	0	2	-	0	0	2	2	2	0	2	2	2	2	2	0	0	2	0	0	0	0	2	0	2	0	0	0	2	2	1	2	0	0	1	0	2	2	2	2	2	0	0	2	0	0	0	2	0	2	0	2	2	2	0	0	2	2	0	2	2	0	0	0	0	0	0	1	1	0	-	0	-	1	-	1	-	0	0	-	-	1	-	0	0	0	-	-	-	-	0	-	0	-	-	0	-	-	0	-	-	-	-	-	0	-	0	1	0	2	0	2	0	0	2	0	0	0	2	0	2	0	0	0	1	0	2	0	0	0	2	0	2	0	0	2	2	2	0	0	0	0	0	2	2	2	2	0	0	0	0	0	2	2	2	2	2	0	2	0	2	2	2	0	0	2	2	2	2	0	0
100040579|F|0-6:A>C-6:A>C	TGCAGGAGGTCTCAGTGTGCATACCATCTCTCTCGTCTTCCCAAAATAAACCTGTAAATGGAGAATATA	TGCAGGAGGTCTCAGTGTGCATACCATCTCTCTCGTCTTCCCAAAATAAACCTGTAAATGGAGAATATA	scaffold66	37357	1	5.107e-29	6:A>C	6	0.94685	0.525988	0.964657	0.035343	0.474012	0.490644	0.498649	0.068188	0.283419	15.6801	4.70466	0.94	1	2	1	2	1	1	1	2	1	2	1	2	2	2	2	1	2	2	2	2	2	2	0	2	2	1	2	2	2	2	2	1	1	1	1	1	2	2	2	2	1	2	2	1	1	1	2	2	2	2	1	1	2	2	1	1	1	1	2	2	1	2	2	2	1	1	2	2	2	2	2	0	2	1	1	1	2	0	0	1	2	2	2	2	2	2	2	2	1	1	2	1	2	1	1	1	1	1	2	2	1	1	2	2	1	1	2	1	2	1	1	1	1	2	2	2	2	2	1	1	2	0	1	1	2	1	2	2	1	2	1	1	2	1	1	2	2	2	2	2	1	1	2	2	2	1	2	2	1	2	1	2	2	1	1	2	1	2	2	2	1	2	2	1	2	1	1	2	1	1	2	1	1	2	1	1	2	1	2	2	2	2	2	2	2	1	2	2	2	1	1	2	2	2	1	2	2	2	2	1	2	2	1	1	2	1	2	1	2	2	2	2	1	2	2	2	2	1	2	2	2	1	2	2	1	2	1	1	1	1	2	2	2	2	2	2	1	1	1	2	1	1	1	0	2	2	2	1	1	2	1	1	2	2	1	2	1	2	1	1	2	2	2	0	2	2	2	1	2	1	2	2	2	1	1	1	2	1	1	2	1	1	1	1	1	2	2	0	2	2	2	1	2	1	1	1	1	2	1	1	2	2	1	0	1	1	1	-	0	1	0	1	2	2	1	2	1	2	2	1	2	1	1	1	1	2	1	1	1	1	2	2	1	2	2	1	1	2	2	1	-	1	2	2	1	1	2	1	1	1	2	1	1	2	1	1	1	1	-	1	2	2	2	2	1	2	1	1	1	1	0	1	2	2	2	0	1	2	2	1	1	2	1	1	1	1	1	2	2	1	2	2	1	1	2	2	1	2	1	1	1	2	2	1	1	2	1	-	-	-	1	-	-	-	-	0	-	-	1	-	1	0	1	-	0	2	-	-	-	-	1	-	1	-	1	2	1	-	-	-	-	-	-	1	2	2	1	2	1	2	2	2	2	1	1	2	2	1	1	1	1	2	1	1	2	2	1	1	2	2	1	1	1	1	1	1	1	2	1	1	0	1	1	1	1	2	2	2	1	2	1	2	2	2	2	2	1	1	1	2	1	-	1	2	2	2	1	1
100042308|F|0-51:G>A-51:G>A	TGCAGGTTTGGATACACTATGTTCAATGCTTATTGAAGCAGCAAAATGATGGAGTCCAATCCATTGTAA	TGCAGGTTTGGATACACTATGTTCAATGCTTATTGAAGCAGCAAAATGATGGAGTCCAATCCATTGTAA	scaffold15256	33428	1	5.107e-29	51:G>A	51	0.976378	0.991935	0.447581	0.552419	0.008065	0.439516	0.015999	0.494504	0.255252	11.8029	3.5036	0.94	2	0	0	0	2	2	0	2	2	2	2	0	0	2	0	0	2	2	2	0	2	2	0	2	2	0	2	0	2	0	0	2	0	0	2	0	2	2	0	0	1	2	0	2	2	2	0	0	0	0	2	0	0	2	0	0	2	0	2	0	2	0	2	0	2	2	0	2	2	2	0	2	2	0	2	2	0	2	0	0	2	0	0	2	2	2	0	0	0	0	0	0	0	0	2	2	0	0	0	2	0	0	2	0	0	2	0	0	2	0	2	2	2	2	2	2	2	0	0	2	2	2	2	2	0	0	0	2	2	0	2	2	0	0	0	2	2	0	0	0	0	2	2	0	2	2	0	0	0	0	0	0	0	2	2	0	2	0	2	2	2	0	2	0	0	2	0	0	0	0	2	2	2	0	2	0	0	2	2	2	0	2	0	0	2	2	0	2	0	0	2	2	0	2	2	0	2	2	2	2	2	0	2	2	2	2	0	0	0	2	2	0	0	0	0	0	2	0	2	0	0	0	2	0	0	0	2	0	0	0	0	0	0	2	0	2	2	2	0	2	2	0	0	2	2	2	2	2	0	2	2	2	2	2	0	0	2	2	2	2	0	0	2	2	0	2	2	2	0	0	0	2	0	0	0	2	0	0	2	0	2	2	0	0	0	0	2	2	2	0	2	0	0	0	0	0	0	0	2	0	2	2	0	2	2	0	2	2	0	0	0	0	0	0	0	0	0	2	0	2	0	0	2	2	2	0	1	0	2	2	0	2	0	2	0	2	0	0	0	2	-	0	0	2	0	2	0	0	2	0	2	0	0	0	2	0	0	0	0	2	0	2	0	0	0	2	2	0	2	0	0	2	0	2	2	2	0	2	0	0	2	0	0	2	2	0	2	0	2	0	2	0	0	2	2	0	2	2	0	0	0	0	0	0	2	0	0	0	0	-	1	-	-	0	0	-	0	0	-	0	0	0	0	0	0	-	0	0	0	0	0	0	-	-	0	-	0	-	0	0	0	-	1	0	2	0	2	0	2	0	0	2	0	0	0	0	0	2	0	0	0	2	0	2	2	0	0	2	0	2	0	0	2	0	0	0	0	0	0	0	2	2	2	2	0	2	0	0	0	2	2	2	2	2	0	2	0	2	0	2	0	2	2	2	2	2	0	0
100042582|F|0-45:A>G-45:A>G	TGCAGTAAGGAAGAGTGGGTTCAGGATATGCAAGCCCCAAGGGACATTCTTGTGGCCGGACATGGCATC	TGCAGTAAGGAAGAGTGGGTTCAGGATATGCAAGCCCCAAGGGACATTCTTGTGGCCGGACATGGCATC	scaffold161	555223	1	5.107e-29	45:A>G	45	0.944882	0.972917	0.529167	0.470833	0.027083	0.502083	0.0527	0.498299	0.275499	7.46337	4.28247	0.94	0	2	2	2	0	2	0	2	0	2	2	2	2	2	0	0	0	0	0	2	2	2	0	0	0	0	2	0	0	2	0	0	2	2	2	0	2	0	0	2	0	0	0	0	0	0	0	2	0	0	2	2	2	0	2	0	2	2	0	2	2	2	0	2	0	0	2	2	2	0	2	2	0	0	2	2	2	2	0	0	0	2	2	2	0	0	2	0	0	0	2	2	2	2	2	2	0	2	2	0	2	2	2	2	0	0	2	0	2	2	2	2	0	0	2	2	2	0	0	2	2	0	2	0	2	2	0	2	0	2	2	0	2	0	0	2	0	0	2	2	2	0	0	2	0	0	2	0	0	0	2	2	0	2	0	0	2	1	2	2	0	2	2	0	2	2	2	2	2	0	0	0	0	2	2	0	0	0	2	0	2	0	0	2	0	0	0	2	0	0	1	2	0	0	0	0	2	2	2	0	1	2	1	0	0	2	2	0	2	0	2	2	0	2	2	0	0	0	2	0	2	2	2	2	0	2	2	0	2	2	0	0	2	0	2	2	2	2	0	2	0	0	2	2	2	0	0	1	0	0	2	2	0	0	0	0	0	2	0	2	0	1	0	2	0	0	0	0	2	2	0	2	0	2	2	2	0	2	0	-	0	0	0	2	2	2	2	0	2	2	0	2	2	2	0	0	0	0	2	2	2	2	2	2	2	0	0	0	2	0	0	2	0	2	0	2	0	2	1	0	2	2	2	2	0	2	2	0	2	2	2	0	1	2	0	2	0	2	2	2	-	2	0	2	2	1	0	0	2	2	2	0	0	1	0	0	2	0	-	0	2	0	0	2	0	2	2	2	0	2	2	2	2	0	0	2	2	0	2	0	2	0	2	0	0	0	2	0	0	0	2	2	0	2	0	2	2	2	0	0	0	2	2	0	0	0	2	-	0	-	-	-	0	0	0	-	-	-	-	1	-	0	-	-	-	-	-	0	-	-	1	-	-	0	-	-	-	-	-	0	1	-	-	0	2	2	0	2	2	0	2	2	2	2	0	2	0	0	2	2	2	0	0	0	0	2	2	0	0	0	0	2	2	0	0	2	0	0	2	2	2	0	0	2	0	0	2	0	0	2	2	0	2	2	0	2	0	0	2	2	2	0	2	2	2	0	2	2
100042884|F|0-6:G>A-6:G>A	TGCAGTGGCAGGAGACAGATGTGTCTGGTTATGACCCTCTCATTGCTGTACTGTAGTGAATCCCTGTTT	TGCAGTGGCAGGAGACAGATGTGTCTGGTTATGACCCTCTCATTGCTGTACTGTAGTGAATCCCTGTTT	scaffold541	27585	1	5.107e-29	6:G>A	6	0.940945	0.799163	0.723849	0.276151	0.200837	0.523013	0.321003	0.399783	0.360393	5.21325	4.84884	0.94	2	1	1	1	0	0	2	2	1	1	0	2	2	2	2	2	0	2	2	1	1	2	0	2	1	0	2	0	1	2	2	0	0	0	2	0	2	0	2	2	0	2	0	0	1	0	1	0	2	1	2	0	2	1	2	0	2	1	2	1	2	0	2	1	2	1	2	0	0	0	1	2	2	2	1	0	2	1	0	1	2	0	2	1	2	1	2	2	2	2	2	2	2	0	1	2	2	2	1	2	2	1	0	2	2	2	2	2	2	1	2	2	2	1	0	2	2	2	1	0	2	1	1	2	0	2	0	2	2	1	2	0	1	2	0	2	2	2	2	0	0	1	2	2	2	0	2	1	2	2	2	2	2	2	2	2	2	2	1	2	2	0	2	2	2	2	2	0	2	1	2	1	0	2	0	0	2	2	2	2	1	1	1	0	2	2	2	2	0	0	2	2	2	2	0	0	1	0	2	2	0	2	0	2	2	0	2	2	2	2	2	2	2	2	0	2	2	0	1	2	2	2	0	2	2	0	2	2	0	2	2	0	2	2	2	0	0	0	0	0	0	2	2	2	2	2	0	0	0	0	2	1	2	2	0	2	2	2	0	2	2	0	0	2	1	2	2	0	2	2	0	2	2	2	1	1	1	1	2	1	1	2	1	0	2	1	2	0	2	2	0	2	0	2	2	1	0	2	0	1	2	2	0	0	2	2	2	2	0	2	2	2	0	0	2	1	0	0	2	2	2	2	1	1	2	2	2	0	2	2	2	2	1	2	1	1	0	2	1	2	-	2	2	1	2	0	2	0	0	2	0	2	2	2	2	1	2	0	1	1	2	2	0	0	2	0	2	1	1	0	2	0	2	2	0	1	2	1	2	0	1	2	-	1	0	2	1	0	1	0	2	2	2	2	2	0	1	2	1	1	2	2	0	1	0	2	2	1	-	-	-	-	-	-	0	-	-	1	-	-	-	1	-	-	0	-	-	-	-	-	-	-	1	1	1	-	-	-	-	-	-	-	-	0	0	1	0	2	0	2	2	0	2	0	1	1	2	0	0	0	2	0	2	1	2	0	0	2	0	2	0	0	2	1	0	2	0	0	0	2	1	2	2	2	2	1	2	0	2	2	2	0	1	1	2	0	2	2	0	2	2	1	0	1	2	2	1	2
100043167|F|0-67:A>T-67:A>T	TGCAGTATGCAATTTATTGAAAACAATAAACATATAGATCATTATTTCAATAAATAAAAAAGGAAAAAT	TGCAGTATGCAATTTATTGAAAACAATAAACATATAGATCATTATTTCAATAAATAAAAAAGGAAAAAT	scaffold2189	2880	1	6.60633e-28	67:A>T	67	0.94685	0.983368	0.569647	0.430353	0.016632	0.553015	0.032711	0.490299	0.261505	7.42424	4.84682	0.94	0	0	0	0	2	2	2	0	0	0	2	2	0	2	2	2	2	2	2	0	0	2	1	0	0	2	0	2	0	0	2	2	2	2	2	2	2	2	2	2	1	0	2	0	0	2	2	2	2	0	0	2	2	0	2	2	2	0	2	2	0	2	2	0	0	0	0	2	2	2	0	2	2	0	0	2	0	0	2	0	2	2	2	0	0	0	2	2	2	0	0	0	0	2	0	0	2	2	2	2	2	0	2	2	2	2	2	2	2	0	2	2	0	2	2	2	2	0	0	2	0	0	0	0	2	2	2	0	0	2	2	2	0	2	2	2	2	2	0	2	2	0	2	0	0	2	2	0	0	0	2	2	0	2	2	0	2	2	0	2	2	2	0	0	0	0	2	2	0	2	2	2	2	0	2	-	0	0	2	2	0	0	0	2	2	2	0	0	2	2	2	2	0	0	2	2	0	2	2	0	2	0	2	0	2	2	2	0	2	0	2	0	2	2	2	0	2	0	0	2	0	2	2	2	2	2	0	0	1	0	0	2	0	0	2	2	2	2	2	2	2	2	2	2	2	2	2	2	2	0	0	0	2	0	2	0	0	0	2	0	2	0	2	0	0	2	2	0	0	2	2	0	0	2	-	0	0	0	0	0	0	2	0	2	2	0	2	2	2	2	2	0	2	0	0	0	0	0	2	0	0	2	2	-	0	0	0	2	2	0	0	2	2	2	2	2	2	2	2	2	0	2	0	2	0	2	2	1	1	0	0	2	0	2	0	0	2	0	0	0	-	2	2	0	0	0	2	2	0	0	2	0	2	0	2	0	2	2	0	-	2	2	2	0	2	2	2	2	0	2	0	0	0	2	2	0	0	0	2	2	0	0	2	0	2	2	2	2	0	1	2	0	2	2	2	2	2	2	0	2	2	2	2	0	2	0	0	-	0	0	-	2	-	0	1	0	-	-	-	0	-	0	2	-	0	-	0	-	-	-	0	-	0	-	-	2	-	-	-	-	-	-	-	2	2	0	2	2	2	2	2	0	0	2	0	0	0	2	2	2	0	0	2	0	2	2	2	0	2	0	2	2	2	0	2	2	2	2	2	0	0	2	2	0	0	0	2	2	0	0	2	2	0	0	2	2	2	2	2	0	0	0	1	0	2	0	0	0
100044090|F|0-42:A>G-42:A>G	TGCAGTGAGTCTGATCCCCAAGGCTGTTTCAGGAAAACTCGGACGATAAGTATCTTCGATCAATGAACT	TGCAGTGAGTCTGATCCCCAAGGCTGTTTCAGGAAAACTCGGACGATAAGTATCTTCGATCAATGAACT	scaffold1517	7811	1	2.37606e-27	42:A>G	42	0.937008	0.720588	0.718487	0.281513	0.279412	0.439076	0.402682	0.404527	0.403604	4.70862	4.44676	0.94	1	0	2	2	2	1	2	0	0	2	0	1	0	1	0	2	2	2	2	0	2	1	2	2	0	1	0	0	2	2	1	1	0	2	1	0	2	2	2	2	2	1	1	2	1	0	2	2	2	2	2	2	2	2	2	2	0	1	0	0	2	2	0	1	0	1	2	2	2	1	2	1	2	2	0	2	2	0	2	2	2	1	2	2	1	1	2	2	2	1	1	2	2	1	2	1	1	1	0	0	2	0	0	0	2	1	2	2	1	2	0	0	2	0	0	2	0	2	2	0	1	2	0	0	2	2	2	0	1	1	0	2	0	2	2	2	1	2	2	2	1	2	1	2	0	2	1	2	2	2	1	2	0	2	0	1	0	2	0	0	1	2	1	2	0	0	2	0	0	0	0	2	1	0	0	2	2	0	2	1	2	0	0	1	2	1	2	2	0	0	1	2	0	2	0	0	2	0	0	1	1	0	1	2	1	0	1	0	1	1	2	0	0	2	1	2	2	2	2	0	2	0	2	0	2	0	2	2	1	0	1	0	0	2	2	2	1	1	2	1	2	1	1	1	1	2	2	1	1	1	2	2	0	2	2	0	1	0	2	2	2	1	1	2	1	1	1	2	1	2	2	1	2	1	-	0	2	2	0	-	2	2	0	0	2	2	2	2	0	1	0	1	2	0	0	0	-	2	2	0	0	1	2	2	2	2	2	2	2	2	0	2	1	2	0	0	0	2	-	2	1	2	1	1	2	1	1	0	2	0	1	2	2	2	1	1	2	1	1	1	-	0	1	2	2	2	1	0	1	2	0	1	2	0	0	1	0	2	2	1	0	2	2	1	2	1	2	0	0	2	2	1	2	2	0	1	1	1	0	1	1	2	0	0	2	1	0	0	2	2	1	1	1	0	2	1	2	2	1	2	2	1	1	2	0	1	2	-	-	0	-	1	0	-	-	-	0	-	-	-	-	-	1	-	-	1	-	-	-	-	0	-	-	-	-	1	0	-	0	-	-	-	-	0	0	1	2	2	1	2	0	1	2	2	1	1	2	0	1	2	2	0	0	2	2	1	2	0	0	1	2	2	0	0	2	2	0	0	1	1	1	2	1	1	0	2	0	1	0	2	2	0	2	0	2	1	2	1	2	2	1	0	2	1	0	2	2	-
100044158|F|0-10:T>C-10:T>C	TGCAGTGATGTTTCACTTGCTTCTTATTTGCGTTTATAACCCTGTAAGTTTTGATATTTTATATATACC	TGCAGTGATGTTTCACTTGCTTCTTATTTGCGTTTATAACCCTGTAAGTTTTGATATTTTATATATACC	scaffold3612	108545	1	5.107e-29	10:T>C	10	0.950787	0.975155	0.542443	0.457557	0.024845	0.517598	0.048455	0.496397	0.272426	5.44764	4.19872	0.94	0	0	2	0	0	2	0	2	2	2	0	2	2	2	1	2	2	2	2	0	0	0	0	2	2	2	0	2	2	2	0	2	2	2	2	2	2	0	0	2	0	2	2	0	2	2	2	0	0	2	0	2	0	0	2	2	2	2	0	0	2	0	0	2	2	2	2	2	2	2	2	2	2	2	2	0	0	2	0	0	2	0	2	2	0	2	0	0	2	2	2	0	2	0	0	2	2	2	2	2	2	2	0	0	0	2	0	0	2	2	2	2	0	2	0	2	2	0	2	2	0	2	2	2	2	0	2	2	2	2	0	0	2	1	2	0	0	0	0	2	2	0	0	0	2	2	2	2	0	2	2	2	0	0	2	2	0	0	2	0	0	2	0	0	0	0	0	0	2	2	2	0	0	2	2	2	0	0	0	2	0	2	2	2	2	2	2	2	2	2	2	2	0	0	0	0	2	0	0	0	2	2	0	0	2	0	2	2	2	2	2	2	2	2	2	2	2	2	2	2	0	0	2	0	2	0	2	2	0	0	2	2	2	2	0	0	2	0	0	2	2	2	2	0	0	2	0	0	0	2	0	0	0	0	2	2	0	0	2	0	2	2	2	0	2	0	0	2	2	0	2	0	0	0	0	0	2	2	0	0	0	2	0	0	0	2	0	0	2	2	0	2	2	0	0	0	0	0	0	2	1	0	2	0	2	0	0	2	0	0	0	0	-	0	2	2	0	0	2	2	2	2	0	2	0	2	2	2	0	0	2	2	1	0	0	0	2	2	2	0	-	0	2	0	0	2	2	0	0	2	0	2	2	2	2	1	0	0	2	2	2	2	0	2	0	0	0	0	1	0	1	2	2	0	0	0	2	2	0	2	2	0	0	0	0	0	0	0	2	2	0	0	0	0	0	2	2	0	0	0	2	2	2	0	2	2	0	0	0	0	2	-	-	-	-	-	0	0	-	1	-	1	-	-	-	-	-	-	-	0	0	0	-	-	-	1	1	-	-	-	-	-	-	2	0	2	2	2	0	2	2	0	2	2	0	2	0	2	0	0	2	0	2	2	0	2	0	2	2	2	0	2	2	0	2	0	0	2	0	2	0	2	0	2	0	0	2	2	0	2	2	0	2	2	0	2	2	0	2	0	0	1	0	0	2	2	0	0
100044382|F|0-21:G>A-21:G>A	TGCAGTGCTGTTCTCATTCCGGACATTCCGCTTCACTTCCTTGGAGTTCCAAGTCTCTCTCTCTCTGTT	TGCAGTGCTGTTCTCATTCCGGACATTCCGCTTCACTTCCTTGGAGTTCCAAGTCTCTCTCTCTCTGTT	scaffold16	558493	1	5.107e-29	21:G>A	21	0.956693	0.967078	0.502058	0.497942	0.032922	0.469136	0.063676	0.499992	0.281834	6.51777	3.90722	0.94	2	0	0	2	0	2	2	0	2	0	2	0	0	2	2	0	0	0	0	2	2	2	2	0	0	0	2	2	0	0	0	2	2	2	2	2	2	2	0	0	2	2	2	0	2	0	2	0	0	0	0	2	0	2	2	0	2	0	0	2	0	0	2	0	0	0	2	2	2	2	2	1	2	0	0	2	0	0	0	0	0	0	2	2	2	2	0	2	2	0	2	2	2	0	0	2	0	2	0	0	2	2	2	2	2	2	0	2	0	2	0	0	2	2	0	0	0	2	0	0	2	0	2	2	2	0	2	2	0	0	0	0	2	0	0	0	2	0	0	0	2	2	2	0	0	0	0	2	2	2	2	2	0	0	2	0	0	2	2	2	2	2	0	0	2	2	2	2	1	0	0	0	2	0	0	0	0	2	2	2	0	0	0	0	0	0	2	0	2	2	2	2	2	2	2	2	0	0	0	2	2	2	1	0	2	2	0	0	2	0	2	2	0	2	0	2	0	2	2	2	2	0	0	2	2	2	2	0	2	0	2	0	0	0	2	0	2	0	2	2	2	2	2	0	2	2	0	2	0	2	0	2	0	2	2	2	2	0	0	0	2	0	0	2	2	2	0	0	0	0	0	0	0	2	2	0	0	2	2	0	0	1	2	1	0	0	0	0	0	0	0	0	2	2	0	2	2	0	2	0	1	2	2	0	0	2	2	2	2	0	2	2	1	0	2	0	0	-	0	2	0	0	0	2	2	0	2	2	-	2	2	2	2	0	0	1	0	0	2	0	-	0	0	0	0	2	0	2	0	1	0	2	2	0	2	0	0	0	0	2	2	2	0	0	0	0	2	0	0	2	2	2	2	2	2	0	0	0	0	0	0	2	0	1	2	0	0	0	2	2	0	2	0	2	0	1	0	0	2	0	0	0	2	0	2	2	0	1	0	-	-	0	-	-	-	0	0	2	-	2	0	0	-	-	-	1	-	-	-	-	-	-	-	0	0	0	-	-	0	-	1	1	0	0	0	0	0	2	0	2	2	0	2	0	0	2	0	0	2	0	1	0	2	2	2	0	0	2	2	2	2	2	2	2	2	0	0	0	2	0	2	0	0	2	2	0	0	2	0	2	0	0	0	2	2	2	0	2	2	2	2	0	0	2	0	0	0	2
100068256|F|0-19:G>A-19:G>A	TGCAGAATCTGTAAAATAAGTTCAAGCTATTGGATTTCAAGTTTACAGATCGGAAGAGCGGTTCAGCAG	TGCAGAATCTGTAAAATAAGTTCAAGCTATTGGATTTCAAGTTTAC	scaffold1202	606733	1	5.60643e-16	19:G>A	19	0.972441	0.751012	0.746964	0.253036	0.248988	0.497976	0.373986	0.378018	0.376002	18.2558	17.7102	0.94	2	2	1	2	1	2	1	1	2	2	0	2	1	2	2	1	1	2	2	1	0	0	2	2	2	2	0	1	1	1	0	1	0	0	2	0	2	1	2	2	-	1	2	1	1	1	1	2	2	1	1	1	2	2	1	0	2	0	0	1	2	0	1	0	2	0	2	0	0	2	2	1	2	2	0	1	2	2	1	1	1	1	2	2	2	2	2	2	2	1	1	2	0	0	1	2	1	1	1	0	2	2	0	0	2	2	1	1	2	2	2	2	2	0	1	0	0	1	1	2	2	2	0	1	1	2	0	2	0	2	2	2	2	2	2	1	2	0	2	1	2	2	2	0	2	1	2	2	2	2	0	2	0	2	1	2	0	2	2	1	0	1	0	0	2	2	2	0	2	2	0	0	1	2	2	-	1	2	0	2	2	0	2	2	0	0	1	2	2	2	2	2	2	2	2	0	2	0	0	2	2	0	2	2	2	1	0	1	2	2	0	0	0	2	2	2	1	2	2	0	0	0	2	1	2	2	2	0	1	2	2	0	1	2	0	1	2	1	2	0	0	2	0	1	1	2	2	2	2	2	1	2	0	1	1	0	0	1	1	2	2	2	2	0	2	1	1	2	0	1	0	2	2	2	0	2	2	2	0	0	1	2	2	0	1	2	1	2	0	0	0	1	2	2	2	2	0	0	2	2	1	2	2	1	1	2	1	0	1	2	0	0	1	2	2	2	2	2	2	2	2	2	2	2	1	0	0	2	2	1	1	2	1	1	2	2	2	2	0	2	-	2	1	2	2	1	2	0	1	1	1	2	2	2	0	1	2	0	2	2	0	2	0	2	2	2	2	2	0	2	2	1	1	2	2	0	0	2	2	2	2	0	0	2	0	0	2	2	2	1	1	0	1	2	0	1	1	2	2	2	0	0	1	0	2	0	2	-	0	-	-	0	-	2	0	-	1	0	-	-	0	2	0	-	2	1	1	1	0	0	1	0	2	2	2	-	-	0	0	-	2	2	0	2	1	0	1	2	2	0	2	2	0	2	2	1	1	1	2	2	1	2	1	2	0	2	2	2	0	2	1	0	2	2	2	2	2	1	1	0	1	1	1	2	1	0	1	2	2	2	2	0	2	2	1	0	0	2	2	0	1	0	1	1	2	0	2	2
100068332|F|0-14:G>A-14:G>A	TGCAGAATTTAAAAGAGGAGGTTGATGTCCTACTTGTCCAAGATTTTACAGATCGGAAGAGCGGTTCAG	TGCAGAATTTAAAAGAGGAGGTTGATGTCCTACTTGTCCAAGATTTTAC	scaffold792	76650	1	1.36934e-17	14:G>A	14	0.501969	0.827451	0.329412	0.670588	0.172549	0.156863	0.285552	0.441799	0.363676	5.86047	5.38	0.94	1	-	0	-	0	-	0	-	0	-	-	-	2	-	0	0	0	0	0	-	-	2	0	2	-	-	-	0	0	0	0	0	-	-	1	-	2	-	-	0	-	1	0	-	-	0	0	0	-	0	-	-	0	2	0	-	2	-	2	0	-	0	1	-	-	-	-	0	0	2	0	-	0	-	1	1	2	1	-	0	-	0	0	0	0	-	-	0	2	-	-	-	-	-	1	0	0	0	0	-	0	-	1	0	0	0	0	0	0	0	0	-	1	-	-	0	0	0	2	-	2	-	-	0	-	0	0	-	2	0	-	0	-	-	-	2	1	0	0	-	0	0	-	0	0	1	-	0	-	0	-	-	0	0	2	2	0	-	2	2	0	0	-	0	-	0	0	-	-	1	0	0	-	2	2	-	-	1	0	0	-	0	-	0	2	-	-	-	0	0	1	-	-	-	2	-	0	1	0	1	1	0	1	2	-	2	0	0	-	0	2	0	-	0	0	0	1	0	2	0	0	0	2	2	0	0	-	0	0	-	-	-	-	0	-	2	-	-	-	0	0	0	-	2	2	2	0	1	-	-	-	-	0	1	-	-	0	2	0	1	-	-	-	-	-	-	-	1	-	-	-	-	0	-	0	-	-	-	-	-	-	-	0	-	-	0	-	-	-	1	-	0	-	-	1	0	-	-	-	-	-	-	0	-	-	0	-	-	-	0	-	0	-	0	0	-	0	-	0	1	-	-	1	0	-	0	0	-	-	-	0	0	-	0	-	-	0	0	-	-	-	0	0	-	-	-	-	0	-	-	-	-	-	-	2	0	-	-	-	-	-	-	-	0	-	-	-	-	0	-	-	1	0	-	0	-	-	0	-	-	1	-	-	-	1	-	-	0	-	0	1	-	0	-	-	0	-	-	-	-	-	-	-	-	-	1	-	-	0	-	-	-	-	0	0	-	-	0	-	1	-	0	-	-	-	-	-	-	-	-	-	-	-	-	1	-	-	-	-	-	-	-	-	-	0	0	-	0	1	2	-	0	-	-	0	1	2	0	0	0	-	-	0	1	0	-	-	1	0	-	0	0	1	1	2	0	-	0	-	0	-	1	2	0	0	2	-	-	-	-	0	-	-	-	0	-	0	2	0	1	-	1	-	-	-	0	0	0
100070929|F|0-24:G>A-24:G>A	TGCAGGTCAGTAATAAATAAACTTGCTAATTTTACTGAATTTTTTTACAGATCGGAAGAGCGGTTCAGC	TGCAGGTCAGTAATAAATAAACTTGCTAATTTTACTGAATTTTTTTAC		0	0	999	24:G>A	24	0.976378	0.816532	0.504032	0.495968	0.183468	0.320565	0.299615	0.499967	0.399791	40.4341	21.671	0.94	0	2	0	2	0	0	0	2	0	1	0	2	2	2	2	0	2	2	2	1	2	2	1	1	2	2	1	1	2	0	0	0	0	0	2	2	1	1	2	1	0	1	1	0	0	2	1	2	2	0	0	0	2	2	2	0	0	0	1	2	0	1	2	2	0	0	2	0	0	1	1	1	2	2	0	0	2	1	1	1	1	2	2	2	1	1	2	2	0	0	1	2	2	0	0	0	0	0	2	2	0	0	2	1	0	0	0	0	2	0	0	0	0	1	2	2	2	1	0	0	2	2	0	0	2	0	2	2	0	2	0	0	1	2	0	2	2	1	2	2	0	0	2	0	0	0	1	1	0	0	0	2	2	1	0	0	0	2	2	1	1	0	0	0	0	0	1	1	2	0	2	0	2	0	0	0	0	2	1	2	1	0	1	2	2	0	2	1	1	0	2	2	0	0	0	2	1	1	0	0	2	0	-	0	2	0	2	0	0	2	0	0	0	2	2	1	1	1	2	0	0	0	2	0	0	1	0	0	0	0	0	1	1	0	1	2	2	0	1	1	1	2	0	0	0	1	1	-	0	1	0	0	2	1	1	2	0	2	0	0	2	0	2	0	0	0	0	2	1	0	2	1	2	0	0	0	2	0	0	2	0	1	0	0	0	0	2	1	0	0	2	0	2	0	0	0	0	2	0	0	0	1	0	2	1	0	0	0	2	2	2	0	1	2	2	2	2	0	2	0	2	2	0	2	0	2	0	0	1	0	1	1	2	0	2	0	0	2	2	0	-	0	2	2	0	0	2	0	0	0	2	2	0	0	0	1	0	0	2	0	2	1	2	1	1	2	0	0	2	0	2	0	1	1	2	1	0	2	2	0	0	0	0	0	0	2	0	0	-	0	0	0	0	0	2	2	0	2	0	1	0	2	2	0	0	2	0	0	2	0	0	2	1	0	-	1	0	0	-	0	1	2	0	-	0	0	0	-	-	0	0	0	-	0	0	-	0	1	0	0	0	-	0	2	2	1	0	2	0	1	1	1	1	0	2	2	2	2	0	0	0	1	0	0	2	0	0	0	0	1	0	0	0	2	0	0	2	2	0	0	2	0	0	0	2	0	1	2	0	2	0	0	1	2	2	1	0	0	0	2	0	0	0	2	2	1	2	0
100081375|F|0-24:G>A-24:G>A	TGCAGTTATAGGAAATAATAGATGGCATAGTGAAGTAGATATGAATAACATTTGCCTCACTTGTGAGTT	TGCAGTTATAGGAAATAATAGATGGCATAGTGAAGTAGATATGAATAACATTTGCCTCACTTGTGAGTT	scaffold2628	90245	1	2.37606e-27	24:G>A	24	0.94685	0.972973	0.565489	0.434511	0.027027	0.538462	0.052593	0.491422	0.272008	6.00341	3.85285	0.94	0	2	0	0	0	2	2	2	2	0	2	0	2	2	0	2	0	2	2	0	0	0	0	0	2	0	0	0	2	2	2	2	0	0	2	0	0	2	0	2	0	0	2	0	0	0	0	2	2	2	2	2	2	0	2	0	1	2	0	0	2	0	2	2	0	2	2	2	2	0	0	0	2	2	2	2	0	2	0	2	0	1	2	2	0	0	2	2	2	0	0	0	0	0	0	2	0	2	2	0	2	2	0	2	2	0	2	2	2	0	2	2	0	2	0	2	2	2	2	2	2	2	0	0	2	2	2	0	0	0	0	2	2	2	0	2	2	0	2	2	2	0	2	2	2	2	2	0	0	2	2	2	2	0	0	0	2	2	2	2	2	0	0	0	2	0	0	0	0	0	2	0	0	2	2	0	0	2	0	2	2	2	0	2	2	0	0	0	2	0	0	2	2	2	2	0	2	0	0	0	0	0	0	2	2	2	2	2	2	2	0	0	0	2	0	2	0	0	2	2	0	2	0	0	2	0	2	2	2	2	0	2	2	2	2	0	2	2	2	0	2	2	2	2	2	0	0	0	2	0	0	0	2	2	2	2	0	0	2	0	2	0	2	2	2	0	2	2	2	2	0	2	2	0	0	-	0	2	2	1	0	0	0	2	2	0	2	2	2	2	0	2	0	-	2	0	2	2	1	0	2	2	0	2	2	0	0	2	0	2	0	0	0	2	0	2	0	2	1	2	-	2	0	2	2	2	0	2	0	0	0	2	0	2	2	0	2	2	0	0	-	0	2	0	2	2	2	0	0	2	2	0	2	0	2	2	0	2	0	2	0	2	0	2	2	2	0	0	0	2	2	1	2	2	2	2	0	0	0	0	0	2	0	1	0	0	2	2	2	0	0	2	2	0	2	2	2	2	2	2	2	2	2	2	2	0	2	-	-	-	1	2	-	0	1	-	-	-	-	-	-	0	-	-	-	0	-	0	-	-	1	1	-	0	-	0	0	-	-	-	-	1	-	0	2	2	0	2	0	2	0	0	2	1	2	2	0	0	0	0	2	2	2	2	2	2	0	0	2	0	0	0	2	0	2	2	0	0	2	2	2	0	0	0	2	0	2	2	0	0	2	2	0	2	2	0	2	2	2	0	0	0	0	2	2	2	2	2
100082840|F|0-64:A>G-64:A>G	TGCAGAAGCTGGCACTTGGACTCAGAGGATGGGGAGAGATTGACCTTGCACTAGCACTACTGGAAAGAG	TGCAGAAGCTGGCACTTGGACTCAGAGGATGGGGAGAGATTGACCTTGCACTAGCACTACTGGAAAGAG	scaffold1060	123370	1	5.107e-29	64:A>G	64	0.970472	0.815416	0.596349	0.403651	0.184584	0.411765	0.301026	0.481434	0.39123	11.9661	9.03846	0.94	1	0	2	2	0	1	2	1	0	0	0	2	2	2	0	2	2	2	2	2	1	1	1	2	2	0	0	0	0	0	0	0	0	0	2	0	2	2	2	0	0	2	2	2	2	0	1	1	2	0	0	2	1	1	0	0	0	1	2	2	2	0	2	2	2	0	2	2	2	2	0	1	1	0	0	1	0	1	0	2	0	1	0	0	2	0	0	2	2	0	2	2	2	0	1	0	2	0	0	0	2	2	2	2	1	2	2	2	2	2	1	1	1	2	0	2	2	2	0	1	0	0	0	1	1	0	2	2	0	0	2	2	0	2	0	1	0	0	2	0	0	1	0	2	2	0	2	0	1	2	2	1	2	0	0	1	1	0	0	2	0	0	0	0	2	2	0	0	1	2	0	1	0	0	1	-	0	0	0	1	2	0	2	0	2	2	2	0	2	2	2	2	0	1	2	0	0	2	0	1	2	2	2	0	2	2	0	1	1	2	2	2	2	0	2	1	0	1	1	0	0	0	2	2	2	0	0	0	0	1	0	0	0	1	2	0	2	0	2	0	0	2	2	2	2	0	0	2	0	2	2	1	2	2	0	2	2	1	2	2	0	1	2	2	0	1	2	1	2	2	2	0	2	0	2	2	1	0	0	1	0	2	2	0	2	2	2	2	1	2	2	0	1	2	1	1	2	1	0	2	0	0	2	2	1	0	0	2	0	2	2	0	2	2	2	2	2	2	0	2	0	2	2	1	2	0	2	2	2	2	2	2	0	1	2	1	2	2	2	1	-	2	0	0	0	2	0	0	0	1	2	0	0	0	1	1	2	0	0	2	0	2	0	2	2	0	0	0	2	2	2	2	2	2	0	0	0	1	2	2	1	1	1	0	2	0	0	0	0	0	2	2	2	1	2	0	1	2	1	2	1	0	0	1	0	0	1	0	-	-	0	-	0	0	0	0	-	2	0	1	0	1	1	0	1	-	1	1	-	0	1	-	-	1	2	2	-	-	-	-	0	1	-	0	1	0	2	0	2	1	2	1	0	0	1	2	0	0	0	0	2	0	0	0	1	2	0	1	0	0	0	1	0	0	2	0	2	0	2	1	2	2	2	0	2	0	0	0	0	0	2	2	0	1	2	0	0	0	2	2	0	0	2	2	0	2	2	0
100083934|F|0-15:C>G-15:C>G	TGCAGAGAAAACCTTCGGAAGAGAGAATGTCCTCGATGTAGAAGGTTTGTCCTGCTGTCCTGATGATGT	TGCAGAGAAAACCTTCGGAAGAGAGAATGTCCTCGATGTAGAAGGTTTGTCCTGCTGTCCTGATGATGT	scaffold3206	116018	1	5.107e-29	15:C>G	15	0.944882	0.979167	0.460417	0.539583	0.020833	0.439583	0.040799	0.496866	0.268832	6.00843	3.78676	0.94	0	2	0	0	2	0	0	0	2	2	2	0	2	2	0	0	0	0	2	0	0	2	0	0	2	2	2	2	2	2	2	2	2	2	0	2	0	2	2	2	2	2	0	0	0	2	2	0	2	2	2	0	0	0	2	0	2	0	0	0	2	2	0	0	0	2	2	0	0	0	2	0	0	2	2	0	2	0	2	0	2	0	2	2	0	2	2	0	0	2	0	0	2	0	0	2	0	0	2	2	0	2	0	2	0	0	2	2	2	0	0	0	0	0	2	0	0	0	1	0	2	2	2	0	0	2	0	0	2	2	0	0	2	0	2	0	2	2	0	2	2	0	2	0	0	2	0	2	0	0	0	0	2	2	2	0	0	2	2	2	2	2	2	2	2	2	2	2	0	0	2	0	2	0	0	0	-	2	2	0	0	2	0	2	2	0	0	2	0	0	2	0	2	0	0	2	0	0	2	0	0	0	2	2	0	0	2	0	2	2	0	0	0	2	0	0	2	0	0	2	0	2	2	0	0	2	2	2	2	0	2	0	2	0	0	2	0	2	0	2	2	0	0	0	0	2	2	2	2	0	0	0	0	0	2	0	0	2	2	2	0	0	0	0	2	0	0	0	0	0	2	2	2	2	0	0	0	2	2	-	2	0	0	2	0	0	0	0	0	0	0	2	0	0	0	0	0	0	2	0	1	2	0	0	2	2	2	0	2	2	0	2	0	0	0	0	0	0	2	2	1	0	-	0	2	2	2	0	0	0	0	0	2	0	0	2	0	0	0	0	-	0	2	2	2	0	2	2	2	0	0	1	2	2	0	0	0	2	2	0	0	0	2	0	0	2	1	1	0	0	0	0	0	0	0	2	2	0	0	2	2	0	0	2	0	2	2	2	2	2	0	0	0	0	0	2	0	0	0	0	0	1	2	0	2	2	0	-	0	-	-	-	-	-	1	0	-	0	-	-	-	-	0	-	-	0	-	1	-	-	0	-	-	-	0	0	0	-	-	-	0	-	-	0	0	0	0	2	0	2	0	0	2	2	0	0	2	2	2	2	0	2	2	2	0	0	2	0	2	2	2	0	2	0	2	2	0	2	0	0	0	0	2	2	0	1	2	2	2	2	2	0	2	0	0	2	2	2	2	0	2	2	0	0	2	0	0	0
100084299|F|0-22:G>A-22:G>A	TGCAGAGCATGTGAAATCGACCGTTCTTAGAGTGGCTCAAATGGAGAACAATCATGAGGAGGATTGTCT	TGCAGAGCATGTGAAATCGACCGTTCTTAGAGTGGCTCAAATGGAGAACAATCATGAGGAGGATTGTCT	scaffold2194	26686	1	5.14326e-24	22:G>A	22	0.964567	0.834694	0.491837	0.508163	0.165306	0.326531	0.27596	0.499867	0.387913	12.1255	8.79412	0.94	2	0	2	0	0	0	1	1	2	2	1	2	2	0	1	1	1	2	2	0	2	0	2	0	0	0	2	1	1	0	2	0	0	0	2	2	0	1	2	1	1	0	0	0	0	2	0	0	0	1	0	0	0	1	0	2	0	0	1	0	2	2	0	0	2	2	0	0	0	2	2	0	0	1	2	0	1	1	2	0	2	0	2	2	1	0	0	1	2	0	0	1	1	0	0	0	1	1	1	0	1	0	2	0	0	0	0	1	0	2	2	2	2	1	1	2	0	2	2	0	1	0	2	0	0	2	2	2	0	0	0	0	1	2	2	1	2	2	0	0	0	0	2	0	2	2	0	2	0	0	2	0	2	0	0	1	0	0	2	2	2	2	2	0	0	0	1	0	0	2	1	2	2	0	0	0	2	1	0	0	2	0	0	2	2	0	0	0	2	1	0	2	0	1	1	0	0	2	0	2	0	0	0	0	2	1	1	0	1	1	2	0	0	0	1	2	0	0	2	2	0	0	0	2	2	0	1	2	2	0	1	2	2	0	2	0	0	2	0	1	0	0	2	0	0	2	2	0	2	0	1	2	0	2	1	0	2	0	0	0	2	2	0	2	2	2	1	2	0	0	1	0	2	2	2	0	0	0	1	2	0	1	2	2	0	0	1	2	0	0	0	1	1	0	0	0	1	1	2	1	0	0	2	2	0	0	1	0	1	2	0	0	0	1	1	0	1	0	2	0	0	0	0	2	1	2	0	2	0	0	0	0	0	2	2	0	2	0	0	0	-	0	1	0	2	0	2	0	2	2	1	2	2	0	0	2	0	0	0	0	0	2	1	0	0	2	2	2	2	0	2	0	0	0	2	0	1	0	0	0	0	0	0	2	2	0	2	0	0	2	0	2	0	0	0	0	0	0	2	0	0	2	0	1	0	0	0	-	1	0	-	1	-	-	2	0	0	0	-	0	-	-	0	-	0	2	-	-	0	-	0	-	0	-	2	0	1	0	-	2	2	-	0	0	-	0	0	0	0	2	1	2	2	2	2	0	0	2	2	2	2	0	2	0	0	2	2	1	1	0	0	0	0	2	0	2	0	1	1	0	0	2	0	0	2	0	0	0	0	2	0	-	0	0	1	1	2	1	0	1	2	2	2	0	2	2	0	0
100084682|F|0-35:T>C-35:T>C	TGCAGAGTCAAAATTGAAAGTAGTGGCTCCACTTTTCACAGAGTTATCAGCAGTAGTTCCTCCCAATCC	TGCAGAGTCAAAATTGAAAGTAGTGGCTCCACTTTTCACAGAGTTATCAGCAGTAGTTCCTCCCAATCC	scaffold5352	2102	1	2.37606e-27	35:T>C	35	0.952756	0.979339	0.516529	0.483471	0.020661	0.495868	0.040469	0.499454	0.269961	8.82047	5.53115	0.94	2	2	2	2	0	0	0	2	2	2	2	2	0	2	1	2	0	2	2	0	0	0	2	0	0	0	0	2	2	0	0	2	0	0	2	0	2	0	2	0	0	2	2	0	2	0	2	2	0	2	0	2	0	0	0	0	0	2	0	2	2	2	2	2	0	0	0	2	2	2	2	2	2	2	0	2	2	0	0	2	0	2	2	2	2	0	0	2	2	0	2	0	2	2	0	0	2	2	2	2	2	0	0	0	2	0	2	0	2	2	0	0	2	0	0	2	0	2	0	2	0	2	2	0	0	2	2	2	0	0	0	2	0	2	2	2	0	2	0	2	0	0	0	2	0	2	0	0	0	0	2	0	0	0	0	0	0	2	0	0	0	2	2	2	2	2	2	0	2	2	0	0	0	2	2	0	0	0	2	0	0	2	2	2	2	2	0	2	0	0	1	0	0	2	2	0	0	0	2	2	2	2	1	2	0	0	2	0	2	0	2	2	0	0	0	0	0	2	2	2	2	2	2	2	2	2	2	0	0	2	2	2	2	2	0	2	0	0	2	0	0	2	2	0	0	0	0	1	0	0	0	2	0	2	0	2	0	0	2	2	0	0	2	0	0	0	0	0	2	2	2	2	2	2	2	2	2	2	2	2	0	2	2	2	2	2	2	0	2	2	0	0	0	2	0	0	0	2	2	2	0	2	0	0	0	2	0	0	0	2	0	0	2	2	0	2	0	0	0	0	0	2	0	2	0	0	0	0	2	2	0	0	2	2	2	0	2	0	2	2	-	0	0	0	0	2	2	0	0	0	2	0	0	2	0	0	0	2	1	0	2	2	0	0	2	2	0	0	2	0	2	2	0	2	2	0	0	2	0	2	2	0	2	2	0	0	0	2	2	2	2	2	2	2	0	0	0	2	2	2	0	0	0	2	0	1	0	-	-	-	-	-	-	-	0	0	-	0	-	0	-	-	1	-	-	0	-	-	2	-	-	1	1	0	-	0	-	-	-	0	-	2	-	2	2	0	2	0	0	0	2	2	2	2	0	0	2	2	0	2	0	0	1	0	0	2	2	0	0	2	0	0	2	2	2	2	2	2	0	2	0	2	2	0	2	2	2	0	2	2	2	2	2	0	0	0	0	0	2	0	2	2	2	0	0	0	2	0
100084777|F|0-62:A>G-62:A>G	TGCAGAGTTCTTCAGTTGAAATTATTTTTGTGAATTGGCATACTATTGTGTTTTCAGATAACAAATTTC	TGCAGAGTTCTTCAGTTGAAATTATTTTTGTGAATTGGCATACTATTGTGTTTTCAGATAACAAATTTC	scaffold1040	251363	1	5.107e-29	62:A>G	62	0.958661	0.971253	0.488706	0.511294	0.028747	0.459959	0.055842	0.499745	0.277793	6.11636	3.92203	0.94	0	0	0	2	0	2	0	0	0	2	2	0	0	2	0	2	0	2	2	2	2	0	0	2	2	2	2	2	0	0	0	2	2	2	2	2	2	2	2	0	0	0	0	2	0	0	0	0	0	0	2	0	0	0	2	2	2	0	0	2	2	2	2	0	0	2	2	0	0	2	2	2	2	2	2	0	2	2	2	0	2	0	2	2	2	0	2	2	2	2	2	2	2	0	2	2	0	0	2	2	2	2	0	0	2	2	2	0	2	0	0	0	2	2	0	2	2	2	0	0	0	0	0	0	2	0	0	0	0	2	2	2	2	0	2	2	2	2	2	2	0	2	2	0	2	0	0	0	2	0	2	0	2	0	0	0	2	2	2	2	0	2	2	0	0	0	2	2	2	0	1	2	2	0	0	0	0	2	0	0	0	0	0	2	2	2	2	2	0	2	0	2	2	0	0	0	0	0	2	0	0	2	0	2	2	0	0	0	0	0	0	2	2	0	0	2	2	2	2	0	0	2	2	0	0	0	0	0	0	0	1	2	0	0	2	2	2	2	2	2	2	0	2	0	0	2	0	0	0	2	2	2	2	2	2	0	0	2	0	2	0	0	2	2	2	2	0	0	0	0	2	2	0	0	0	0	2	2	2	2	2	1	0	0	0	0	0	0	0	0	2	0	0	2	0	1	2	2	2	0	2	2	0	0	0	2	0	0	2	2	0	0	2	0	0	0	0	0	2	2	0	0	0	0	0	2	2	2	0	2	1	0	0	2	0	0	2	2	0	2	-	0	0	2	2	1	2	0	2	0	2	0	2	2	0	0	0	0	1	0	2	0	2	2	0	0	2	0	0	0	0	2	2	2	0	2	2	2	0	2	2	0	2	2	2	0	0	0	0	0	0	2	2	2	1	0	0	2	2	0	0	0	0	0	0	0	0	-	1	-	1	0	0	0	-	-	-	-	0	-	1	-	0	-	0	0	0	-	-	-	0	-	-	-	-	1	0	-	0	0	-	-	-	0	2	0	2	0	0	0	0	0	2	0	2	2	2	0	0	2	2	2	0	0	2	0	2	2	0	0	0	2	2	2	0	0	0	2	0	2	2	2	0	2	0	0	0	2	0	0	2	2	2	0	1	2	2	0	0	0	0	0	2	1	2	0	0	2
100086163|F|0-10:A>G-10:A>G	TGCAGCAAAGAAGGCTAGTTGACTAAGCTTGGAATTGAGAAAGCGATACTTGTGAATGTAAGGTACTAT	TGCAGCAAAGAAGGCTAGTTGACTAAGCTTGGAATTGAGAAAGCGATACTTGTGAATGTAAGGTACTAT	scaffold16	766440	1	5.107e-29	10:A>G	10	0.938976	0.968553	0.425577	0.574423	0.031447	0.39413	0.060915	0.488922	0.274919	4.82414	2.91373	0.94	2	0	0	2	0	0	2	0	0	2	0	2	0	0	0	2	2	2	2	0	0	0	0	0	0	0	0	2	0	2	0	2	0	0	0	2	0	0	0	2	0	0	0	2	0	0	0	2	0	2	2	0	2	0	0	0	2	0	0	0	2	2	0	0	2	0	2	0	0	2	0	0	2	2	0	0	2	0	0	0	0	0	0	0	0	0	2	2	2	2	0	2	2	2	0	0	0	0	0	0	0	2	0	0	0	2	2	2	2	0	2	2	0	2	0	2	2	0	2	0	0	0	0	2	0	0	2	2	1	0	2	2	2	0	0	2	0	0	2	0	2	2	0	2	0	0	0	0	0	0	2	0	0	2	2	0	0	2	2	0	0	2	0	2	0	0	2	0	2	0	0	2	0	2	0	1	1	2	2	2	2	2	0	2	0	0	0	2	2	0	0	0	0	0	2	0	2	0	2	2	0	0	0	2	0	2	2	2	2	2	2	0	2	2	2	0	0	0	2	2	2	0	2	0	0	0	2	2	0	0	2	0	0	2	2	2	0	2	0	0	0	0	2	2	2	0	0	0	0	2	0	0	2	2	0	2	2	0	2	2	0	2	0	0	0	0	0	-	2	2	2	1	1	0	0	0	0	2	0	0	0	2	2	2	2	0	0	0	2	2	0	1	0	2	2	1	2	0	0	0	0	0	0	-	0	0	0	2	0	2	0	0	0	2	0	2	2	0	2	2	0	2	0	2	0	2	0	0	0	2	1	0	2	0	2	2	2	0	0	0	-	0	0	2	0	0	0	0	0	2	0	2	1	2	2	0	0	0	0	0	2	0	0	2	2	2	2	2	0	2	0	0	0	0	2	2	2	0	-	0	0	2	0	0	2	0	2	2	0	0	0	0	0	2	0	0	0	0	2	2	0	2	0	1	0	0	0	-	-	0	-	-	-	0	0	-	-	0	-	-	-	-	-	-	-	0	-	-	0	-	-	-	-	-	1	-	-	-	1	-	-	-	0	0	0	0	0	2	0	0	0	0	0	1	2	2	2	0	0	0	0	0	0	0	2	2	0	0	2	1	0	2	2	2	0	0	0	2	0	0	2	0	2	0	0	2	0	0	2	2	2	0	2	0	0	2	2	2	2	0	2	0	2	1	0	2	0	0
100089766|F|0-40:G>A-40:G>A	TGCAGGAATTCCAACCAGAGTGATGTAGCTCATCACCTACGTAAGGCATATGCAGCCTATGGATAACTT	TGCAGGAATTCCAACCAGAGTGATGTAGCTCATCACCTACGTAAGGCATATGCAGCCTATGGATAACTT	scaffold370	1050851	1	5.107e-29	40:G>A	40	0.952756	0.801653	0.702479	0.297521	0.198347	0.504132	0.318011	0.418004	0.368008	6.34908	4.13636	0.94	1	2	2	2	2	1	1	1	2	0	2	0	2	2	0	2	2	2	2	0	1	2	2	0	2	2	0	0	2	0	2	2	2	1	2	1	0	2	1	0	2	0	2	1	1	1	1	0	1	2	2	2	0	0	0	1	1	2	2	2	0	2	2	1	0	0	0	1	1	2	2	1	2	2	0	2	0	0	2	2	0	0	0	2	2	2	2	0	2	2	2	2	0	2	1	2	0	1	2	1	0	1	0	2	1	2	2	1	2	2	1	1	0	1	0	2	2	2	2	1	0	2	1	2	2	2	2	2	0	1	2	2	1	2	2	1	0	2	2	2	2	2	0	1	2	2	0	2	2	0	0	1	0	2	1	0	1	2	2	2	2	2	2	2	2	2	2	0	1	2	0	1	2	2	1	1	1	2	0	0	0	0	2	0	2	0	1	0	2	2	2	2	2	2	2	2	2	0	2	1	1	2	2	2	2	1	0	2	1	2	2	2	0	0	0	2	0	0	0	2	2	0	2	0	2	0	1	2	2	0	2	1	1	1	2	1	1	2	0	2	2	0	0	0	0	2	2	2	2	1	0	2	0	2	2	2	2	0	0	2	2	2	2	0	2	0	0	2	0	2	1	2	0	0	0	1	2	0	2	0	1	1	1	2	2	2	2	2	1	2	1	2	2	0	2	1	2	1	2	0	2	2	2	1	1	0	0	2	1	0	1	2	2	0	2	2	2	1	2	0	1	0	1	1	2	2	2	0	0	0	0	0	0	2	2	2	1	2	2	2	-	1	0	1	2	2	0	2	2	0	0	0	2	2	0	2	1	0	0	0	2	1	2	2	1	2	0	2	0	0	2	0	0	0	2	0	0	2	0	2	1	0	0	0	1	0	2	0	2	1	0	0	2	0	2	2	0	2	1	1	0	0	2	1	2	2	0	2	-	-	-	-	1	-	-	0	-	-	-	0	-	-	-	-	-	0	0	1	0	-	2	-	-	-	-	0	-	-	0	-	0	0	-	2	0	2	1	0	2	2	2	2	2	2	2	0	2	1	0	2	2	1	1	0	1	2	2	2	2	2	2	0	1	2	2	1	2	0	2	2	0	1	2	2	1	2	1	2	2	2	2	2	0	2	2	2	2	2	2	2	0	2	2	0	2	2	2	1
100090325|F|0-36:A>C-36:A>C	TGCAGGATTCTGGCGCATGCCCTGGAAACCAAGATAAGCATCAATTATAAATCATCAGTCATCCTGAAT	TGCAGGATTCTGGCGCATGCCCTGGAAACCAAGATAAGCATCAATTATAAATCATCAGTCATCCTGAAT	scaffold15257	231414	1	5.107e-29	36:A>C	36	0.94685	0.983368	0.528067	0.471933	0.016632	0.511435	0.032711	0.498425	0.265568	7.24621	5.04792	0.94	0	0	0	2	0	2	0	0	0	2	2	0	0	2	2	0	0	2	2	2	2	0	0	0	2	2	2	2	0	0	0	2	2	2	2	2	2	2	2	0	0	0	0	2	0	0	0	0	0	0	2	0	0	0	2	2	2	0	0	2	0	2	2	0	0	2	0	0	0	2	2	2	2	2	2	0	2	2	2	0	2	0	2	2	2	0	2	2	2	2	2	0	2	2	2	2	0	2	2	2	2	0	0	0	2	2	2	0	2	0	0	0	2	2	0	2	2	2	0	0	2	2	0	0	2	0	0	0	0	2	2	2	2	0	2	0	2	2	2	2	0	2	2	0	2	0	0	0	2	0	2	0	2	0	0	0	2	2	2	2	0	2	2	0	0	2	2	1	2	2	2	2	2	0	0	-	0	2	0	0	0	0	2	2	2	2	2	2	0	2	2	2	2	0	0	0	0	0	2	0	2	2	2	2	2	0	0	0	0	2	2	2	2	0	0	2	2	2	2	0	0	2	2	0	2	0	0	0	0	0	2	2	0	0	2	2	2	2	2	2	2	0	2	0	0	2	0	2	0	2	2	2	2	0	1	0	0	2	0	2	0	0	2	2	2	2	0	0	0	0	2	2	0	0	0	0	2	2	2	2	1	2	0	0	0	0	1	0	0	0	2	2	0	2	0	2	2	2	2	0	0	2	0	0	0	2	0	0	2	2	2	0	2	0	0	0	0	0	2	2	0	0	0	0	0	2	2	2	0	2	2	0	0	2	2	0	2	2	0	1	-	0	0	2	2	2	2	2	1	0	2	0	2	2	2	0	0	0	2	0	2	0	2	2	0	0	2	0	0	0	0	2	2	2	0	2	2	0	0	2	2	0	2	2	0	0	0	0	2	0	0	2	2	2	2	0	2	2	2	0	0	2	0	0	2	2	0	-	-	-	-	-	-	0	-	1	-	0	-	-	-	2	-	0	0	2	-	-	-	-	-	-	0	-	0	1	0	-	-	-	-	0	-	0	2	0	2	0	0	0	0	0	2	0	2	2	2	0	2	2	2	2	0	0	0	0	2	2	0	0	0	2	2	2	2	0	0	-	0	0	2	2	2	2	0	0	0	2	0	0	2	2	2	0	2	2	2	0	2	0	0	2	2	2	0	0	0	2
100091097|F|0-7:C>A-7:C>A	TGCAGGGCATCGATTGCATCAAGAAGTCTCCATTTCTGAGAATAGCAAATTGGTTTTGGCCTTGTTTTG	TGCAGGGCATCGATTGCATCAAGAAGTCTCCATTTCTGAGAATAGCAAATTGGTTTTGGCCTTGTTTTG	scaffold159	85158	1	5.107e-29	7:C>A	7	0.950787	0.981366	0.521739	0.478261	0.018634	0.503106	0.036573	0.499055	0.267814	5.94426	4.0414	0.94	2	0	0	2	2	2	0	2	0	0	0	2	2	2	2	2	2	2	2	2	2	2	2	2	2	2	0	0	2	0	2	0	2	2	2	2	2	0	2	2	0	2	2	0	2	2	0	2	0	0	2	2	2	0	2	0	0	0	0	0	0	0	0	0	2	2	2	2	2	2	2	0	0	2	0	2	0	2	2	2	2	2	2	0	2	2	2	0	0	2	2	0	0	0	0	0	2	2	2	0	2	2	2	0	0	2	0	0	0	0	2	2	0	0	0	2	0	0	0	0	0	2	0	2	2	0	0	2	0	0	2	2	0	2	2	0	0	0	2	2	0	0	0	0	2	2	0	0	0	2	2	0	2	2	0	2	2	0	2	2	0	0	2	0	2	2	0	2	0	0	0	2	0	0	0	1	2	0	0	2	0	2	0	0	0	2	2	0	0	0	0	2	0	0	2	2	2	2	2	2	0	0	0	2	2	1	2	2	0	0	0	0	2	0	0	2	2	0	0	2	0	0	2	2	2	2	2	0	0	2	0	0	0	0	2	0	2	0	2	0	0	2	2	2	2	0	0	0	0	2	2	2	2	2	0	2	0	0	2	2	0	2	0	2	0	0	0	0	0	2	0	2	0	2	0	2	0	2	2	0	2	2	0	0	2	2	0	2	2	2	0	2	2	0	2	0	2	0	2	2	0	2	0	0	2	0	0	2	2	2	0	2	0	2	0	2	0	2	0	0	0	2	0	0	0	0	2	2	2	2	2	2	2	2	0	2	0	0	0	0	-	2	2	1	1	2	2	2	0	0	2	0	0	0	2	2	2	0	2	2	2	0	2	0	0	2	1	0	0	0	2	2	2	2	2	2	2	2	2	0	2	2	2	1	2	2	0	0	1	0	2	2	0	0	0	0	0	2	0	0	1	0	0	2	0	0	2	-	-	-	-	-	-	-	0	0	-	-	-	0	2	0	-	0	-	-	-	-	-	0	0	-	-	0	0	0	-	-	-	0	-	-	-	2	2	2	2	0	0	0	0	2	1	2	2	2	0	2	0	2	2	2	2	0	0	2	2	2	2	0	2	0	0	2	2	0	2	0	0	2	2	2	2	0	2	0	0	0	2	2	2	0	0	0	0	0	2	0	2	2	2	0	0	2	0	0	2	0
100091469|F|0-67:T>C-67:T>C	TGCAGGTATCAGTCTTATTCATCATTTGAGTCATTATTTTGATATGATTTTTCCACCATTTCCACTTTG	TGCAGGTATCAGTCTTATTCATCATTTGAGTCATTATTTTGATATGATTTTTCCACCATTTCCACTTTG	scaffold15298	40537	1	6.60633e-28	67:T>C	67	0.950787	0.755694	0.759834	0.240166	0.244306	0.515528	0.369242	0.364972	0.367107	5.67171	5.47661	0.94	0	1	2	0	2	1	0	1	2	2	1	2	0	1	2	2	0	2	1	2	0	2	2	1	2	1	2	2	2	2	2	0	2	2	0	2	0	2	2	2	2	0	2	1	1	1	0	2	2	0	0	2	2	2	1	1	2	1	1	1	2	2	2	1	0	2	2	1	2	0	0	2	0	0	2	2	2	2	1	1	1	1	1	2	2	1	2	2	2	1	2	0	0	2	2	0	1	2	2	1	2	0	1	2	2	2	1	0	2	2	1	1	2	2	2	2	2	2	2	1	2	2	2	2	2	1	0	0	2	1	2	2	0	2	2	2	2	2	2	1	2	2	2	2	2	1	2	2	2	0	0	2	1	2	2	1	2	2	2	2	2	0	2	0	2	2	0	0	0	2	2	1	2	2	1	2	2	2	2	0	2	2	1	2	2	1	2	1	2	0	2	2	2	2	2	2	2	1	2	0	2	2	0	0	2	2	2	1	1	2	2	2	2	2	1	0	1	2	0	0	0	1	2	0	2	1	0	2	2	1	2	1	2	1	2	2	1	0	0	0	2	1	0	0	0	2	1	2	1	0	0	2	2	2	2	0	0	2	0	2	2	2	1	0	2	2	1	1	2	2	2	2	1	0	0	2	1	0	2	-	2	0	2	0	2	1	1	1	2	1	0	2	2	2	0	0	2	2	0	1	2	1	1	1	1	0	1	2	0	2	2	2	0	1	2	2	2	0	2	0	0	2	2	0	2	2	0	0	1	2	0	2	0	2	1	2	2	0	2	1	-	1	2	2	1	1	2	2	2	0	2	2	0	1	2	2	1	-	1	2	0	0	1	0	1	2	0	2	1	2	2	1	0	2	0	2	1	1	1	1	1	0	0	0	2	1	2	2	1	2	1	0	2	0	2	2	2	1	0	2	2	1	2	2	2	2	0	-	-	0	-	-	-	-	-	0	1	0	1	-	-	-	-	0	0	0	-	-	-	-	0	-	1	-	1	1	-	1	-	-	-	-	1	1	2	1	2	2	1	0	2	1	0	2	2	0	0	1	1	1	0	1	1	1	0	2	1	2	0	0	2	2	2	2	2	2	2	2	2	0	2	1	0	0	2	0	2	2	2	0	2	2	1	0	2	0	2	0	2	2	2	2	2	0	2	1	1	2
100094214|F|0-5:T>C-5:T>C	TGCAGTGGCATATCCACACTCATACATATATAATGTGTATAATATGGACATCCAATATATCAATATTTT	TGCAGTGGCATATCCACACTCATACATATATAATGTGTATAATATGGACATCCAATATATCAATATTTT	scaffold2504 cov179	173674	1	5.107e-29	5:T>C	5	0.982283	0.779559	0.749499	0.250501	0.220441	0.529058	0.343693	0.3755	0.359597	24.6102	21.5064	0.94	1	0	0	2	2	2	2	2	2	1	2	2	2	0	1	1	1	2	1	2	0	1	2	1	1	2	0	0	1	1	2	0	2	2	1	1	2	1	2	1	1	0	1	1	2	1	2	0	2	1	2	1	2	2	0	2	2	1	2	0	2	2	1	2	2	2	0	0	2	2	2	2	0	1	0	2	0	2	1	1	2	1	0	2	2	0	2	1	1	0	0	2	0	2	0	0	0	2	0	1	1	2	2	2	2	2	1	2	2	2	2	2	0	2	2	0	0	2	2	2	2	2	0	2	2	2	2	2	2	2	0	2	2	2	0	2	0	2	0	2	2	0	0	0	2	2	1	2	2	2	0	0	2	2	0	2	2	2	2	2	1	2	2	2	2	2	2	2	1	0	2	2	2	2	2	0	0	1	0	1	0	2	2	2	0	2	1	1	0	1	2	2	2	2	2	0	2	2	2	1	2	2	0	0	2	1	2	1	2	2	2	2	2	0	2	2	2	1	0	2	0	0	2	2	2	1	2	2	2	2	2	0	2	2	2	0	2	2	2	0	1	2	0	2	2	2	2	2	2	2	1	2	1	2	1	2	2	2	1	2	2	1	2	2	1	1	2	2	1	0	2	2	2	1	2	0	2	1	1	2	2	1	0	2	0	1	2	0	2	1	2	2	2	1	1	2	2	1	2	1	2	2	0	1	2	2	1	0	1	2	2	2	2	2	0	2	2	0	0	1	0	0	0	2	1	0	2	1	2	0	0	0	2	0	1	2	0	1	1	1	-	2	0	2	1	2	2	2	2	2	1	2	1	2	2	2	2	0	0	1	2	2	2	1	1	1	1	1	0	2	2	2	0	0	0	2	2	0	2	0	2	2	0	1	2	2	1	1	2	0	1	2	2	0	2	2	0	0	2	1	1	0	2	0	2	0	2	1	0	0	1	0	1	-	0	2	0	2	0	-	-	2	1	-	-	1	-	0	-	2	0	0	2	2	2	1	0	1	-	1	1	1	0	2	2	0	0	0	2	2	2	0	2	2	2	2	2	1	1	1	0	2	2	2	2	2	2	2	0	2	2	0	2	0	0	2	2	0	1	0	2	0	1	0	0	0	1	2	0	1	2	0	2	2	2	0	0	2	0	1	1	2	0	1	2	2	1	2
100103092|F|0-6:C>A-6:C>A	TGCAGACAAAAAAACTTCTATGTAACTGGTATCATTCTAGTGTAAATGACATGGTTACAGATCGGAAGA	TGCAGACAAAAAAACTTCTATGTAACTGGTATCATTCTAGTGTAAATGACATGGTTAC	scaffold6582	1102	1	8.6034e-21	6:C>A	6	0.978346	0.979879	0.521127	0.478873	0.020121	0.501006	0.039432	0.499107	0.26927	18.5178	9.72063	0.94	0	2	0	2	0	0	0	2	2	2	0	2	2	2	2	0	2	2	2	0	2	2	2	2	2	0	2	2	2	0	0	0	0	0	2	2	2	2	0	2	2	2	2	0	0	2	0	2	2	2	0	0	2	0	2	0	0	0	2	2	0	2	2	2	0	0	0	0	0	2	2	2	2	2	0	2	0	2	2	2	2	2	2	2	2	2	2	2	0	0	2	0	2	0	0	0	0	0	2	2	0	0	2	2	0	0	0	0	2	0	0	0	0	2	2	2	2	2	0	0	2	2	0	0	2	0	2	2	2	2	0	2	2	2	0	2	2	2	0	2	0	0	2	0	0	0	2	2	0	0	0	2	2	2	0	0	0	2	0	2	2	0	0	0	0	0	2	1	2	0	2	0	2	0	0	-	0	2	2	2	1	0	2	2	2	0	2	2	2	0	2	2	0	0	0	2	2	2	0	0	0	0	0	0	2	0	2	2	2	2	0	0	0	2	2	2	2	2	2	0	0	0	2	0	0	2	0	0	0	0	0	2	2	0	0	2	0	2	2	2	2	2	0	0	0	2	2	0	0	2	0	0	2	2	2	2	0	2	2	0	2	0	2	0	0	0	0	2	0	0	2	2	2	2	0	0	2	0	0	2	2	2	0	0	0	0	2	2	0	0	2	0	2	0	0	0	0	2	0	0	0	2	0	2	2	0	0	0	2	0	2	0	2	2	2	0	2	0	0	0	2	2	0	2	0	2	0	0	2	0	2	2	2	0	2	0	0	0	2	0	-	0	2	2	0	0	2	2	0	0	2	2	0	2	0	2	0	0	2	0	2	2	2	2	2	2	0	0	2	0	2	0	2	2	2	2	0	2	2	0	0	0	0	0	0	2	0	0	2	0	0	2	0	0	2	2	0	2	0	2	0	0	2	2	0	1	0	-	2	-	0	1	1	0	2	1	0	0	2	-	-	2	0	1	0	0	-	2	-	-	0	-	-	1	1	2	2	1	0	0	0	2	0	2	2	2	0	2	0	2	2	2	2	0	2	2	2	2	2	0	0	2	0	0	2	0	0	0	0	2	0	2	0	2	2	0	2	0	0	0	2	0	0	0	2	0	2	2	0	2	2	0	2	2	2	2	0	0	2	0	0	0	0	2	2	2	2	0
100105251|F|0-17:G>A-17:G>A	TGCAGTAAGTACCATTTGTTTGTGTAAGAATTTTTTTTTTACAGATCGGAAGAGCGGTTCAGCAGGAAT	TGCAGTAAGTACCATTTGTTTGTGTAAGAATTTTTTTTTTAC	scaffold25 cov191	17082	1	2.76071e-13	17:G>A	17	0.858268	0.623853	0.775229	0.224771	0.376147	0.399083	0.469321	0.348498	0.408909	23.9528	19.7549	0.94	1	1	1	2	2	1	1	2	2	1	2	1	2	2	2	2	2	2	2	2	2	1	2	2	1	2	2	1	1	2	2	2	1	1	1	2	2	1	1	2	1	1	2	2	2	1	2	1	1	1	1	2	1	2	2	1	2	2	1	1	2	1	1	1	2	2	2	2	2	2	2	2	2	1	2	1	1	1	1	2	1	1	1	2	2	1	1	2	1	2	1	1	2	1	1	2	2	2	1	2	2	2	1	1	1	1	2	1	1	2	2	2	1	2	2	2	2	2	2	1	2	1	2	2	2	1	2	2	1	1	1	2	2	1	1	2	1	2	2	1	2	2	1	2	2	2	1	1	1	2	1	2	1	2	1	2	2	2	2	2	2	2	2	2	2	2	1	2	2	2	1	2	1	1	1	-	1	2	1	1	1	1	1	2	1	2	1	1	2	2	2	1	2	2	2	2	2	1	1	1	2	1	2	1	1	1	2	2	1	1	1	1	1	2	2	2	1	2	1	1	1	2	2	2	1	1	1	1	2	1	1	2	2	2	1	1	1	1	1	1	1	1	1	2	2	2	2	2	1	2	1	2	2	1	2	1	1	2	2	2	1	2	0	0	-	0	2	2	2	-	1	0	0	-	1	-	-	1	0	1	0	1	0	0	1	2	0	0	0	0	1	0	0	0	2	2	0	-	0	-	-	0	1	-	0	0	1	0	2	0	0	1	-	0	-	0	-	2	2	0	-	1	-	2	1	0	1	1	-	2	-	-	-	0	0	-	2	-	1	0	-	0	-	2	0	-	1	2	-	0	0	0	1	-	1	0	0	1	0	0	1	1	0	1	2	0	1	0	-	0	2	1	1	-	-	0	0	-	1	0	-	0	0	0	0	-	0	1	-	2	-	0	-	1	0	0	0	0	0	0	0	0	0	0	-	-	1	-	-	-	2	0	-	0	0	0	1	-	-	-	-	-	-	1	0	0	0	2	0	-	-	-	0	0	0	-	1	0	-	-	-	0	-	2	-	1	1	0	2	2	0	-	0	-	2	2	2	1	1	0	0	0	0	2	1	1	2	0	-	2	0	0	2	2	1	-	0	-	2	0	0	-	-	0	-	2	0	-	-	-	2	1	-	0	0	-	2	1	0	0	0	-	2	0	1	-	0	-
100108759|F|0-25:G>T-25:G>T	TGCAGAAACAAAGAACTCTGAAAATGGAGAGGTCTCATCAAGTGAAGCAAACAATGTGGCAGTGGATGC	TGCAGAAACAAAGAACTCTGAAAATGGAGAGGTCTCATCAAGTGAAGCAAACAATGTGGCAGTGGATGC	scaffold1213	91263	1	1.10547e-25	25:G>T	25	0.964567	0.777551	0.530612	0.469388	0.222449	0.308163	0.345931	0.498126	0.422028	13.334	8.52147	0.94	0	1	1	2	0	2	1	2	0	2	2	2	2	0	0	2	2	2	0	1	0	0	0	0	2	0	1	0	2	0	2	1	2	2	0	2	2	0	1	0	1	1	2	1	2	0	1	2	2	0	0	2	2	1	2	0	1	1	2	1	1	1	1	0	1	1	2	0	2	2	0	2	2	2	1	1	1	0	0	0	0	2	2	0	2	0	2	2	0	0	2	1	1	2	0	1	2	2	2	0	0	0	2	1	1	2	2	1	1	0	0	0	1	0	1	2	1	0	0	2	1	2	0	0	2	2	2	2	0	1	0	0	0	2	0	1	0	2	1	2	1	2	2	0	2	2	1	1	1	1	1	1	1	2	0	0	2	0	2	0	1	2	0	1	0	0	2	0	0	2	2	0	0	0	2	2	0	2	1	2	0	0	1	2	2	0	2	2	0	2	0	2	1	0	0	2	0	2	1	0	0	0	-	0	0	2	2	0	1	2	0	0	0	0	0	0	0	0	0	0	0	1	0	0	0	0	0	2	1	2	1	1	0	0	2	0	2	0	0	0	2	2	1	0	2	2	2	-	2	1	1	0	2	1	1	1	0	2	2	0	2	0	0	1	0	0	2	1	0	0	0	0	0	2	0	0	0	0	0	0	2	2	1	2	0	2	0	0	2	2	1	1	2	0	0	0	0	1	0	2	2	0	1	1	0	0	2	0	0	0	0	2	0	2	2	2	1	0	0	2	2	1	0	1	2	0	0	2	0	1	0	2	0	1	0	0	0	1	2	1	-	2	0	2	0	0	2	2	2	0	2	1	2	1	1	1	2	0	0	0	1	0	0	1	0	2	0	1	1	0	1	0	0	2	2	0	0	2	0	2	0	0	0	0	0	0	1	0	2	0	2	0	2	1	0	0	1	2	0	0	1	2	0	0	0	1	0	0	-	-	-	-	1	1	2	1	0	0	0	0	-	0	1	-	0	0	1	-	-	0	0	0	-	-	0	0	0	-	-	0	0	-	-	2	0	2	2	0	1	1	2	1	0	0	0	1	0	0	0	0	0	0	0	0	2	0	0	2	0	0	0	0	1	1	0	0	2	0	2	2	1	2	-	1	2	0	1	0	0	0	0	1	2	2	2	0	2	1	0	0	1	2	0	1	0	0	0	0
100109285|F|0-29:G>A-29:G>A	TGCAGAACTGCATGCCAAGCTTCATTACTGCAAATTAGAACTTGAGGCTGCCACAATGGTGCAATCAAA	TGCAGAACTGCATGCCAAGCTTCATTACTGCAAATTAGAACTTGAGGCTGCCACAATGGTGCAATCAAA	scaffold398	65074	1	5.107e-29	29:G>A	29	0.974409	0.777778	0.723232	0.276768	0.222222	0.50101	0.345679	0.400335	0.373007	12.6276	11.3507	0.94	2	2	2	1	2	1	0	1	2	2	0	0	0	2	2	2	2	2	2	1	0	2	1	2	2	0	2	2	0	1	0	0	0	0	2	2	2	2	0	2	0	1	2	2	0	0	2	2	0	2	2	2	2	1	2	0	0	2	1	1	2	1	2	0	0	1	2	2	2	0	2	1	2	2	1	2	2	0	2	2	0	2	2	1	2	2	1	2	2	2	2	0	2	2	0	0	2	0	2	2	1	1	0	0	1	0	2	0	2	0	0	0	0	0	2	2	2	1	2	0	0	2	2	2	0	0	1	2	1	2	2	0	2	0	2	0	2	2	2	0	1	2	2	2	2	0	2	1	0	2	2	2	1	2	2	2	1	0	2	1	1	0	1	0	0	0	1	2	1	2	0	0	2	2	0	0	2	1	2	2	0	1	1	2	2	2	2	2	2	2	2	0	1	2	2	2	2	0	1	2	2	0	2	0	0	2	0	2	2	2	2	0	2	1	1	1	0	0	2	2	2	2	2	0	0	2	0	2	0	0	0	2	2	0	0	2	1	1	0	2	2	0	2	1	1	2	0	2	0	0	2	2	2	0	2	1	1	0	2	2	2	2	0	1	2	0	2	1	2	2	1	0	0	1	0	2	1	2	2	1	1	2	2	2	2	2	0	2	1	2	0	1	0	0	2	2	1	2	0	2	2	0	2	1	1	0	2	2	2	2	0	2	0	2	2	2	0	2	2	2	2	2	1	2	2	2	0	2	2	2	2	2	2	2	2	1	2	2	2	2	-	0	2	0	2	2	0	0	0	0	1	2	2	1	0	1	0	2	2	2	0	0	0	2	2	2	2	2	2	0	2	2	2	2	2	0	0	2	1	2	1	1	2	2	0	1	2	0	1	2	2	1	2	0	1	0	0	2	2	2	2	2	0	2	1	1	1	-	-	-	-	1	1	1	1	1	0	0	-	-	1	1	1	-	2	0	1	-	1	1	-	-	1	1	0	0	1	0	-	0	-	1	1	1	0	1	1	1	2	2	1	1	2	0	0	1	0	0	1	2	2	1	1	0	1	2	2	1	2	2	0	2	0	1	2	1	1	2	2	2	1	2	1	0	2	0	2	2	2	0	2	2	2	0	1	2	2	0	2	2	2	0	2	1	1	1	2	1
100110040|F|0-23:G>A-23:G>A	TGCAGACATGCTAAACAATAAGGGCCTAGATAAAATCAAGGAATATCAAGTTGATCTAAGTCCATGAAT	TGCAGACATGCTAAACAATAAGGGCCTAGATAAAATCAAGGAATATCAAGTTGATCTAAGTCCATGAAT		0	0	999	23:G>A	23	0.962598	0.490798	0.601227	0.398773	0.509202	0.092025	0.499831	0.479506	0.489668	9.48311	9.46322	0.94	1	2	0	0	1	0	1	0	0	2	1	1	1	0	1	1	1	1	1	1	0	1	0	1	1	1	0	0	1	2	1	0	1	1	1	1	2	0	2	1	1	0	1	1	1	0	1	0	1	1	0	1	0	2	0	1	1	1	2	0	2	2	0	1	1	0	0	0	0	1	1	1	2	1	2	1	0	2	1	1	1	1	0	1	0	0	2	0	1	0	0	1	0	0	0	0	1	1	0	1	1	0	1	1	0	1	1	1	0	1	1	1	0	0	1	0	2	0	2	1	1	0	2	0	1	1	0	0	0	1	0	0	1	1	0	1	0	0	0	1	0	0	0	0	1	2	1	0	1	2	0	0	2	1	0	1	0	1	0	2	1	1	0	1	1	1	0	1	1	0	1	1	1	0	1	0	0	1	1	1	0	2	0	0	2	0	1	1	0	0	1	1	0	0	1	0	0	1	0	1	2	1	1	0	1	1	1	1	1	0	0	1	0	2	0	0	1	1	0	1	1	0	2	1	0	1	0	0	0	1	1	0	1	1	1	1	0	0	0	0	1	2	0	0	2	1	1	1	1	1	1	2	1	1	1	0	0	1	1	-	2	1	1	2	1	1	0	0	1	1	1	1	1	1	1	0	0	1	1	0	2	1	0	0	1	1	0	0	0	1	1	0	1	1	1	0	0	1	0	1	0	1	0	1	0	1	1	0	1	1	0	1	1	2	0	2	1	1	1	1	0	0	0	1	1	2	1	1	1	-	0	0	1	0	1	0	0	1	1	1	-	1	0	2	0	1	0	1	1	1	1	2	1	0	1	1	1	0	0	0	1	1	1	1	1	0	1	1	1	1	1	1	0	0	0	1	1	0	0	0	0	0	0	1	1	0	1	1	0	0	1	2	1	0	0	1	0	2	1	1	0	1	1	0	0	0	0	-	0	-	1	-	1	0	0	0	1	1	0	-	-	0	-	-	1	-	-	-	1	1	1	-	0	-	1	1	0	-	-	-	1	1	-	0	1	0	0	1	1	0	0	0	1	0	1	1	1	0	1	1	0	1	1	1	0	0	2	0	1	0	1	0	1	1	2	0	0	0	2	0	1	0	1	0	0	1	1	1	2	1	1	0	2	1	0	0	0	1	2	1	0	1	0	1	2	0	1	0
100111600|F|0-65:C>T-65:C>T	TGCAGATTTGTTCTGCTGAATTTTAGAGGTGTGTGTGTTTACCTTGAGCCTTGGGAGAAGGCAAACTGC	TGCAGATTTGTTCTGCTGAATTTTAGAGGTGTGTGTGTTTACCTTGAGCCTTGGGAGAAGGCAAACTGC	scaffold12437	2076	1	2.37606e-27	65:C>T	65	0.807087	0.836585	0.52439	0.47561	0.163415	0.360976	0.273421	0.49881	0.386115	10.87	8.79705	0.94	-	1	1	2	1	0	1	2	1	2	0	0	2	2	2	0	-	2	2	0	2	-	0	0	0	2	0	0	1	1	0	2	0	0	0	0	2	2	0	-	2	2	1	0	0	0	1	2	2	1	2	2	2	0	0	2	2	2	0	0	2	0	0	2	0	0	2	0	0	0	2	0	2	2	2	2	0	0	2	1	0	-	2	2	0	1	2	0	2	0	2	0	0	2	2	2	2	2	0	0	0	2	0	-	2	0	2	-	0	0	-	-	2	2	1	0	0	2	1	-	0	0	1	1	0	2	0	-	1	0	0	0	2	-	-	0	2	2	0	0	-	2	2	0	0	-	0	2	0	2	0	0	0	1	-	-	0	0	0	2	-	0	2	0	1	1	0	2	2	2	2	0	2	-	-	1	1	0	0	2	2	-	2	2	0	0	0	2	0	0	2	0	2	2	2	-	2	0	0	0	2	2	0	0	0	0	1	1	2	2	2	2	0	1	2	0	0	0	0	2	1	2	2	-	0	1	-	-	1	-	2	0	0	0	2	0	0	0	2	2	0	-	2	0	0	2	-	0	1	0	0	2	0	0	2	-	-	2	-	2	-	0	0	0	0	0	2	2	-	0	0	0	1	1	2	1	2	0	2	0	0	0	-	1	0	0	-	1	2	0	0	-	1	0	2	0	2	0	0	-	2	2	-	-	1	2	0	0	0	2	-	1	2	1	-	1	1	2	0	2	1	1	2	-	-	0	0	0	0	0	0	1	1	2	0	-	0	0	-	0	-	2	0	2	0	2	2	1	0	1	0	2	-	0	2	2	2	1	0	-	2	1	0	0	0	0	2	1	2	1	-	2	0	2	1	0	0	2	0	-	0	-	2	2	2	-	1	-	2	-	-	2	0	0	0	-	-	0	0	0	0	0	-	1	0	-	-	2	-	-	0	1	-	0	-	0	-	2	-	-	-	2	-	-	0	0	-	-	-	-	0	-	-	1	-	-	0	0	-	-	-	-	-	-	0	1	0	1	-	0	-	0	2	1	-	2	0	-	1	0	0	0	-	-	-	-	0	0	1	-	1	0	2	2	0	-	-	0	-	2	2	2	0	2	0	2	1	2	1	1	2	0	2	1	0	0	0	2	2	-	1	0	0	2	1	-	2	0
100113039|F|0-57:A>G-57:A>G	TGCAGCGGAACGAGGTCTTCCTGTTACAAGAGTCATTAGCCGTATGACATTACAACAAATATTGGCTCG	TGCAGCGGAACGAGGTCTTCCTGTTACAAGAGTCATTAGCCGTATGACATTACAACAAATATTGGCTCG	scaffold731	100981	1	2.37606e-27	57:A>G	57	0.958661	0.776181	0.778234	0.221766	0.223819	0.554415	0.347448	0.345172	0.34631	10.1709	9.74105	0.94	1	1	0	2	2	0	2	0	2	2	2	2	2	2	2	0	1	2	0	1	2	2	1	1	2	0	1	2	1	0	2	2	2	2	1	0	2	2	0	1	0	1	1	1	2	0	1	2	2	2	0	1	2	2	2	0	0	0	1	2	2	1	2	1	2	2	2	2	2	2	1	2	0	0	2	2	2	0	1	2	2	2	2	0	1	2	1	2	2	2	2	2	2	2	0	2	2	2	2	2	2	2	1	1	1	2	0	2	2	1	2	2	0	1	1	2	2	1	2	2	2	2	1	1	1	2	2	2	0	2	0	2	2	2	1	2	2	1	2	1	1	2	2	0	2	0	1	1	2	2	0	2	2	1	2	2	2	0	1	1	2	2	2	2	0	2	2	1	2	2	2	0	0	0	2	-	2	2	2	2	1	1	2	2	2	2	0	2	2	2	2	2	2	1	0	0	1	1	2	1	2	1	1	2	2	2	2	0	1	2	2	1	2	2	1	1	1	2	1	2	2	1	2	1	1	2	2	2	0	2	1	2	1	2	1	2	0	2	0	1	0	0	0	2	2	2	2	1	0	2	2	2	2	0	0	2	2	2	2	2	2	1	0	2	2	2	2	0	1	0	2	2	2	2	0	1	1	1	2	2	2	2	0	2	0	2	0	1	1	2	1	2	2	2	1	2	2	2	2	2	0	1	1	1	2	2	2	0	2	2	0	2	2	2	0	2	0	2	2	2	2	0	1	2	2	2	0	1	2	0	2	1	0	1	1	0	0	2	2	2	-	2	2	2	2	1	1	2	2	2	2	2	1	0	0	2	2	0	0	0	2	0	2	2	2	2	2	0	0	0	2	1	2	2	2	2	0	2	2	2	1	2	0	2	0	2	0	2	2	0	2	1	2	2	1	2	2	2	0	2	0	2	2	2	1	1	0	-	0	-	-	-	2	0	0	-	-	0	-	1	-	1	-	-	-	2	-	1	1	-	0	-	-	-	1	0	0	-	0	1	1	-	-	0	2	2	0	2	0	1	2	2	1	2	0	0	2	0	2	1	2	1	0	2	1	2	1	0	2	2	0	2	0	0	1	0	0	2	2	2	0	0	2	2	2	1	1	2	0	2	2	1	2	2	2	1	2	2	2	2	1	0	0	0	2	2	2	0
100113999|F|0-47:C>A-47:C>A	TGCAGGAAGTGTATAGGATACTTGTAGCTATTTGACAAAACAATCATCTTTACATTTCTAGTTGCTTCT	TGCAGGAAGTGTATAGGATACTTGTAGCTATTTGACAAAACAATCATCTTTACATTTCTAGTTGCTTCT	scaffold1398	132067	1	1.10547e-25	47:C>A	47	0.968504	0.788618	0.76626	0.23374	0.211382	0.554878	0.333399	0.358211	0.345805	8.82328	8.23932	0.94	1	0	0	1	0	2	1	0	2	2	2	2	0	2	2	2	1	2	2	2	2	2	1	0	0	0	2	2	0	2	0	1	2	2	1	1	2	2	0	2	2	2	2	2	2	0	2	2	0	2	2	2	2	2	2	0	2	0	0	0	2	2	2	0	2	0	2	2	2	1	1	2	1	2	0	2	2	0	0	0	0	0	2	2	2	2	2	1	2	2	2	1	2	1	0	2	2	2	0	0	2	2	2	2	2	1	2	1	0	2	2	2	2	2	2	2	2	2	2	0	2	2	2	1	2	0	1	1	2	0	2	2	1	0	2	2	2	0	2	2	2	1	2	2	2	2	0	2	2	2	1	2	0	2	1	0	0	1	1	2	2	2	2	1	2	2	1	2	1	0	0	2	2	2	0	-	2	1	1	1	2	2	0	2	2	0	2	2	1	2	2	2	2	2	2	2	2	2	2	1	2	2	0	2	2	1	2	2	2	2	1	2	2	1	0	2	0	2	1	2	1	0	2	2	2	2	1	2	2	2	2	0	2	2	1	2	2	2	2	2	2	2	1	1	1	2	0	0	0	1	0	2	2	1	2	1	1	0	2	2	2	2	0	2	2	2	2	0	1	2	2	2	2	2	2	0	2	1	2	0	2	1	1	1	2	0	0	2	2	0	2	2	2	1	2	1	2	0	2	0	2	2	2	2	0	2	2	1	1	2	1	2	1	2	2	2	2	1	2	1	2	2	2	1	2	2	2	2	0	1	1	2	1	2	0	1	2	2	2	0	-	0	2	1	0	2	0	2	0	1	0	2	1	2	1	2	0	0	2	2	1	2	0	2	2	1	1	2	0	1	2	2	1	2	1	2	1	0	0	0	0	1	0	2	1	0	2	2	2	2	0	2	0	1	0	1	2	0	1	2	2	2	2	2	2	0	2	-	0	0	1	1	-	1	-	1	1	-	0	-	0	0	0	0	-	0	0	1	-	-	-	0	1	-	2	-	0	1	-	-	-	2	0	0	0	0	0	1	0	2	2	0	1	2	2	1	1	0	2	0	2	0	2	2	1	2	0	2	1	1	2	1	1	1	0	2	0	2	2	2	1	0	2	2	2	2	0	2	2	1	2	2	2	2	0	2	2	1	2	2	2	0	1	1	0	2	2	2
100114294|F|0-45:C>T-45:C>T	TGCAGGATCAGTTCTGTAGGTCAATTTTTTTTACTTAATGACGGGCAAAAGTCAAATCTACCTTGAAAG	TGCAGGATCAGTTCTGTAGGTCAATTTTTTTTACTTAATGACGGGCAAAAGTCAAATCTACCTTGAAAG		0	0	999	45:C>T	45	0.561024	0.470175	0.568421	0.431579	0.529825	0.038596	0.498221	0.490637	0.494429	2.62821	2.50526	0.94	1	0	-	-	0	1	-	1	0	0	-	1	1	-	0	1	1	1	-	-	-	-	-	1	-	0	-	0	1	-	-	-	0	-	-	0	1	1	0	0	0	1	1	-	1	-	1	-	-	0	0	-	1	1	0	0	-	1	-	1	1	-	-	-	1	0	-	-	1	1	-	-	-	-	-	1	0	1	-	-	-	-	-	0	1	-	-	1	1	-	1	-	0	-	1	0	1	0	-	0	1	0	1	0	1	1	0	1	1	1	1	1	1	1	0	1	1	1	0	1	0	0	0	1	1	0	1	1	0	0	1	-	0	1	0	1	0	0	1	0	0	1	0	1	1	0	1	0	1	1	1	1	0	0	0	1	1	0	2	1	0	0	2	0	1	1	0	0	-	1	0	1	0	0	1	1	0	0	0	1	1	0	1	0	2	1	1	0	-	1	-	1	0	1	-	-	0	-	0	-	0	-	2	-	-	1	-	-	-	2	-	1	1	0	1	-	-	1	1	0	-	0	0	1	-	-	-	0	0	1	0	0	0	1	1	0	-	0	1	0	-	-	1	1	1	0	0	2	-	1	1	-	1	1	0	1	1	-	0	-	-	-	-	-	-	-	1	-	-	-	-	-	-	-	-	-	-	-	-	-	-	-	-	0	-	-	1	-	-	-	-	0	1	-	-	1	-	-	-	1	-	-	1	-	-	-	-	-	-	0	-	-	-	1	1	0	-	-	-	-	-	1	-	-	-	-	-	1	-	1	-	-	-	-	-	-	1	-	-	-	-	-	0	-	-	-	0	-	-	-	1	-	-	-	1	1	-	-	-	-	0	-	0	-	-	-	-	-	1	1	1	-	-	1	0	-	-	-	-	-	-	-	-	-	1	-	-	0	0	-	-	-	-	1	-	-	-	0	1	-	-	0	-	1	0	0	1	-	-	-	-	-	-	-	-	-	-	-	-	-	-	-	-	-	-	-	-	-	-	-	1	-	-	-	-	-	-	-	-	-	-	-	-	1	1	-	1	0	1	1	1	1	0	0	1	1	0	0	0	2	1	0	0	0	1	1	0	1	0	0	0	1	2	0	1	0	1	0	1	1	1	1	2	0	1	-	0	0	0	0	2	1	0	-	-	0	0	0	2	1	0	-	-	1	0	1	1	-
100114955|F|0-46:G>C-46:G>C	TGCAGGGTAGCATGCATTTGTTTCTCTGCATCCTCGGTCAAGCGTTGAATTTCAGTACATGCAAATCTT	TGCAGGGTAGCATGCATTTGTTTCTCTGCATCCTCGGTCAAGCGTTGAATTTCAGTACATGCAAATCTT	scaffold1548	5586	1	2.37606e-27	46:G>C	46	0.964567	0.759184	0.761224	0.238776	0.240816	0.520408	0.365648	0.363524	0.364586	15.1212	4.80043	0.94	2	2	2	0	2	0	1	0	2	2	1	1	1	1	2	2	2	2	2	0	1	2	0	2	2	1	2	2	1	0	1	1	2	2	2	2	1	2	1	0	1	0	2	2	1	2	1	2	2	2	2	1	2	0	0	2	2	2	2	0	2	2	2	1	2	0	2	1	1	2	2	0	1	1	2	2	2	2	2	2	2	2	0	2	0	2	1	2	2	2	0	1	1	0	1	1	2	2	2	2	0	2	1	2	2	2	1	1	0	1	1	2	1	2	2	2	2	0	2	1	1	1	2	1	1	2	0	1	0	2	2	2	0	2	2	2	0	2	2	1	2	2	0	0	2	1	2	2	2	2	2	0	0	2	2	0	0	2	2	2	0	2	2	2	0	0	0	2	0	2	1	2	0	2	1	1	2	0	2	2	2	0	0	1	2	2	0	2	2	2	2	2	2	2	0	2	2	1	0	2	0	2	0	1	2	2	1	2	2	2	2	2	1	2	2	0	1	1	2	2	2	2	2	1	1	2	1	2	1	1	1	1	2	2	1	2	0	2	1	2	1	2	2	2	2	2	2	0	1	2	2	2	2	2	2	0	0	1	1	2	2	2	2	2	1	1	2	0	0	2	0	2	1	0	1	2	2	0	1	0	0	2	2	1	2	2	1	2	2	0	2	1	2	1	2	2	2	1	1	2	2	1	0	2	0	2	0	2	2	2	2	2	1	2	0	2	0	2	1	2	2	2	2	0	2	1	1	0	2	2	0	2	2	2	2	0	2	0	0	0	-	0	0	2	2	2	2	1	1	2	0	2	2	2	1	0	2	1	1	2	1	1	1	0	2	2	2	2	2	1	0	0	0	1	0	2	1	1	2	2	1	2	2	1	2	0	2	2	0	2	2	0	2	2	0	2	1	2	2	2	2	1	2	0	2	0	2	1	0	-	-	-	-	0	1	-	0	-	-	-	0	0	0	0	0	-	-	-	0	-	0	-	0	-	-	1	0	0	-	1	0	-	0	0	1	0	1	2	2	1	0	0	2	1	1	0	1	2	2	1	0	0	0	2	1	2	1	0	2	2	1	0	2	0	1	0	0	2	2	2	0	1	0	1	2	1	2	1	1	2	2	0	2	1	2	2	2	0	2	2	2	1	2	0	2	2	2	1
100115511|F|0-56:A>G-56:A>G	TGCAGGTTTTGCCTTCTCAACCTGGACAAATGCTTGGAAAGCTTTGGAAGCTCTTGACATCGCCGGTGA	TGCAGGTTTTGCCTTCTCAACCTGGACAAATGCTTGGAAAGCTTTGGAAGCTCTTGACATCGCCGGTGA		0	0	999	56:A>G	56	0.952756	0.572314	0.516529	0.483471	0.427686	0.088843	0.489541	0.499454	0.494497	6.80645	6.66456	0.94	1	1	1	0	2	1	1	0	0	1	0	1	0	0	0	0	0	0	2	0	2	1	0	0	1	0	0	1	1	0	0	0	1	1	2	0	1	1	2	0	2	1	0	0	0	2	0	1	1	1	1	0	1	0	0	1	0	0	1	1	2	1	1	1	1	0	0	0	0	0	2	0	0	1	0	2	1	0	1	0	1	1	2	0	0	1	1	0	1	0	1	1	0	1	1	0	0	0	1	0	0	0	1	1	1	1	0	2	2	0	0	0	2	0	0	0	0	0	0	1	0	1	0	0	0	2	0	0	1	1	1	1	0	1	1	0	1	0	0	1	0	0	1	0	0	0	1	1	1	0	1	0	1	0	1	1	0	0	2	0	0	0	0	0	0	0	1	1	0	0	1	0	1	2	1	1	1	0	1	1	1	1	1	2	1	0	1	1	0	0	2	1	0	0	0	0	0	1	1	1	2	1	2	1	1	1	2	0	1	1	1	1	1	0	0	0	1	0	1	1	1	0	2	0	1	2	1	1	0	1	1	0	0	0	1	1	1	1	1	1	1	1	1	0	0	2	0	2	1	0	1	2	0	1	0	1	1	0	2	2	-	0	1	0	1	0	2	0	0	1	1	0	0	1	1	0	1	1	0	2	1	1	0	0	1	2	0	0	0	1	1	0	0	0	0	0	0	1	0	1	1	0	1	1	0	0	1	0	0	0	0	1	1	2	1	1	1	0	0	0	1	1	1	0	1	0	1	1	1	0	1	1	1	0	0	1	0	1	2	0	-	0	1	0	0	2	1	1	1	0	0	0	1	1	1	0	0	1	0	0	1	1	0	1	0	0	1	0	1	0	0	1	1	1	1	0	0	1	1	0	0	0	0	0	0	1	0	1	0	0	1	0	1	1	0	0	0	0	0	0	0	0	0	0	1	1	1	-	-	-	0	-	-	-	0	0	-	1	-	-	0	1	-	-	-	-	-	0	0	1	1	-	0	0	-	1	-	-	-	1	-	-	-	0	1	1	1	0	0	0	2	1	0	1	0	0	0	1	2	0	0	0	0	0	1	1	0	0	2	0	0	0	0	0	1	1	0	1	1	0	2	1	1	0	1	0	0	1	1	1	2	1	1	0	0	1	0	1	2	0	0	1	0	2	2	1	0	0
100116775|F|0-59:A>G-59:A>G	TGCAGTGGAAAAAATTGTAGCTTCCAAAGATGCATTGGAGGTTTTTGAGCGTGGATTTGATAAGCTTAT	TGCAGTGGAAAAAATTGTAGCTTCCAAAGATGCATTGGAGGTTTTTGAGCGTGGATTTGATAAGCTTAT	scaffold319	679766	1	5.107e-29	59:A>G	59	0.96063	0.967213	0.465164	0.534836	0.032787	0.432377	0.063424	0.497573	0.280498	5.53311	3.95833	0.94	0	0	0	0	2	0	0	0	0	2	2	2	0	0	2	0	2	2	2	0	2	0	0	2	2	2	2	0	0	2	2	2	0	2	0	0	2	0	0	0	0	2	0	0	0	0	0	2	2	2	0	2	2	2	2	2	2	0	2	2	2	0	0	2	2	2	2	0	0	2	2	2	2	0	0	0	2	2	2	2	2	2	0	0	0	0	0	2	0	0	2	2	0	2	0	0	0	0	2	0	0	0	0	0	2	0	2	0	2	2	0	0	0	2	0	2	2	2	2	0	2	0	0	0	2	0	2	0	2	2	2	0	0	0	2	2	0	2	2	2	0	0	0	2	2	2	0	2	0	0	2	0	0	0	0	0	2	2	1	0	0	2	0	2	2	0	2	0	0	0	0	0	0	0	0	0	0	0	0	2	0	0	2	0	0	2	2	2	0	0	2	2	0	0	0	0	0	0	0	0	1	2	2	2	2	0	0	0	2	2	2	2	2	2	0	2	2	2	0	0	0	0	2	0	0	0	2	2	0	0	2	2	2	0	2	2	0	2	0	2	2	2	2	0	0	0	0	2	2	0	2	2	2	2	0	0	2	2	2	0	2	0	2	0	2	2	0	1	0	0	2	0	0	0	0	0	0	0	2	2	0	0	0	0	0	0	2	2	1	0	0	0	0	1	2	2	0	0	0	1	0	0	2	2	1	0	2	0	2	2	0	2	0	0	2	0	0	1	2	0	0	2	1	2	2	2	2	2	1	2	0	0	2	0	2	2	2	0	0	0	-	1	0	2	0	0	2	2	0	0	-	0	0	0	2	0	2	0	1	2	0	2	0	0	0	0	2	0	0	2	0	0	0	0	2	0	2	0	0	2	2	2	0	-	2	2	0	0	2	2	2	0	0	2	2	2	2	0	2	0	2	2	1	0	2	0	2	-	-	0	0	-	-	0	0	0	0	-	-	-	-	-	-	-	-	1	0	-	0	2	0	0	0	-	0	1	0	-	-	0	0	0	-	0	0	2	2	2	2	0	0	0	0	0	0	0	0	0	2	2	2	0	0	0	2	2	2	2	2	0	2	2	2	2	2	2	0	0	0	0	0	2	0	0	0	2	0	2	0	0	2	0	2	0	0	1	0	0	2	0	0	0	2	0	2	2	2	2
100117103|F|0-30:C>T-30:C>T	TGCAGTTATACTTCTTTAGCATATGATTGCCTTTTGTTTTGCATGGCGCTAGGCATCCTTTGATTCCTC	TGCAGTTATACTTCTTTAGCATATGATTGCCTTTTGTTTTGCATGGCGCTAGGCATCCTTTGATTCCTC	scaffold167	210982	1	2.37606e-27	30:C>T	30	0.940945	0.979079	0.537657	0.462343	0.020921	0.516736	0.040966	0.497164	0.269065	6.25	4.40881	0.94	2	0	2	2	2	2	2	2	0	0	2	2	0	0	2	2	2	2	2	0	0	0	1	0	2	0	0	0	2	2	2	0	0	0	2	2	0	0	0	0	2	2	2	2	0	2	0	2	0	0	2	2	2	2	0	2	2	2	2	0	0	0	2	2	0	0	0	2	2	2	0	2	0	2	2	2	0	2	0	0	2	2	2	2	2	0	2	2	2	2	0	0	0	2	0	0	0	2	2	0	2	0	0	2	0	2	2	2	0	0	2	2	2	2	2	2	2	1	0	2	2	2	0	0	0	2	0	0	2	0	2	2	0	0	2	2	2	2	0	2	1	0	2	0	0	2	2	0	0	0	2	2	0	2	0	0	0	2	2	2	0	2	0	0	0	0	0	0	2	0	0	0	2	2	2	2	0	2	0	2	0	2	0	2	2	0	2	0	0	0	0	2	0	0	0	0	2	0	2	2	0	0	0	0	2	0	0	2	2	2	0	0	2	2	2	0	2	0	2	0	2	2	2	2	2	2	2	0	2	2	2	2	2	0	2	2	2	2	2	0	0	2	2	0	0	2	2	0	0	2	2	2	0	0	2	0	0	0	0	0	2	2	2	2	0	2	0	0	1	2	2	2	0	0	2	0	2	0	0	0	2	0	0	2	2	0	0	0	2	2	2	0	2	0	0	1	1	0	2	2	2	2	2	0	0	2	2	2	0	0	0	0	0	2	0	2	2	2	0	0	0	2	0	2	2	0	0	0	2	2	2	2	0	0	0	0	1	2	2	2	-	2	0	2	0	2	2	2	-	0	0	0	0	2	2	0	2	2	2	2	2	2	0	-	0	2	2	0	0	0	0	2	2	2	2	0	0	1	2	2	2	0	0	2	0	2	0	2	0	2	2	0	0	2	0	2	0	0	0	2	2	0	2	0	2	0	2	-	-	-	-	-	-	0	-	-	0	2	-	-	0	-	1	-	-	-	-	-	0	-	-	-	0	-	-	-	-	-	0	-	-	-	0	0	2	2	2	2	0	2	0	2	0	0	2	2	0	2	2	1	0	0	0	2	2	2	2	0	2	2	2	0	2	2	0	2	0	0	0	0	2	2	0	0	2	2	0	2	2	2	2	2	0	0	0	0	0	2	0	0	2	2	2	2	0	0	0	0
100120961|F|0-10:G>A-10:G>A	TGCAGACCTTGTACTGGTAATTATAGTTTTTCTTTTTCTTCTTCTTTTGATTACAGATCGGAAGAGCGG	TGCAGACCTTGTACTGGTAATTATAGTTTTTCTTTTTCTTCTTCTTTTGATTAC		0	0	999	10:G>A	10	0.972441	0.534413	0.548583	0.451417	0.465587	0.082996	0.497631	0.495279	0.496455	22.4273	20.4807	0.94	1	0	0	1	1	1	0	1	0	1	0	1	1	0	0	1	1	1	1	0	1	1	0	0	1	1	0	0	0	0	1	0	1	1	1	0	2	0	0	1	0	0	1	0	1	1	0	1	1	2	0	1	2	2	1	0	0	0	1	2	0	0	0	1	0	0	0	0	0	1	1	1	0	1	0	2	0	1	0	1	0	1	1	2	1	2	1	0	0	0	2	0	0	1	1	0	1	1	0	0	0	1	1	0	0	1	0	0	0	1	1	1	0	1	0	0	0	1	0	1	0	1	0	1	0	0	2	2	2	0	1	1	1	1	0	0	1	1	2	1	0	1	2	1	1	1	0	2	0	0	0	0	0	1	0	1	1	1	0	1	0	0	1	0	1	1	0	1	1	0	1	1	0	1	1	1	1	1	0	1	0	1	0	2	2	0	1	1	0	1	0	2	0	0	1	1	1	1	0	1	0	0	0	0	2	1	1	0	0	2	2	0	1	1	0	2	0	1	1	1	0	0	2	1	1	0	0	1	0	1	0	0	0	0	1	1	1	0	1	0	1	1	0	0	0	2	0	0	1	0	0	2	1	0	0	0	0	1	1	2	-	1	0	0	0	0	2	0	0	1	0	1	0	1	1	1	0	1	1	1	1	1	0	1	1	1	0	1	1	2	0	0	1	1	1	0	1	0	1	1	0	1	0	0	0	0	1	2	1	2	0	1	0	2	0	1	0	1	0	1	1	0	1	0	1	0	1	1	1	0	0	1	1	2	0	0	1	0	1	0	-	1	1	2	1	1	0	1	1	1	1	2	1	0	0	0	1	1	0	0	0	0	1	0	0	1	1	0	0	0	0	1	0	1	1	1	1	1	1	1	1	1	1	1	1	1	0	0	1	0	1	1	1	0	0	0	0	2	0	0	0	0	0	1	1	0	1	-	1	1	-	-	-	2	1	-	1	1	1	1	1	0	0	0	1	0	0	-	0	0	1	-	-	-	2	0	0	-	-	-	1	0	0	1	1	1	1	1	0	0	1	0	1	0	0	0	1	1	1	1	0	1	0	0	1	1	1	1	1	0	1	0	0	0	0	0	1	0	1	2	0	1	0	0	1	2	0	0	1	0	2	0	1	0	1	0	1	0	0	1	0	1	1	0	0	1	2	1
100120996|F|0-25:G>A-25:G>A	TGCAGAGAAAAGGCCCACTAGCATTGGACACACTGGATTGACTTTGTTGATGTATTTACAGATCGGAAG	TGCAGAGAAAAGGCCCACTAGCATTGGACACACTGGATTGACTTTGTTGATGTATTTAC		0	0	999	25:G>A	25	0.992126	0.799603	0.505952	0.494048	0.200397	0.305556	0.320476	0.499929	0.410203	32.0818	24	0.94	0	2	2	0	0	0	2	1	0	1	0	0	2	0	1	2	2	2	0	2	0	0	0	0	0	2	0	0	1	0	0	0	0	0	0	0	0	0	0	0	1	1	0	2	0	0	0	1	0	1	0	0	1	1	2	1	1	0	0	2	1	1	2	1	0	0	2	0	0	0	2	2	0	2	0	0	0	0	1	1	2	0	0	2	0	1	2	0	0	0	0	0	1	1	0	2	1	0	2	1	2	1	1	1	2	0	0	2	2	0	0	0	0	0	0	2	2	2	1	2	0	1	0	0	0	2	2	1	1	1	2	2	0	0	0	0	0	2	0	0	2	1	0	1	1	0	0	0	0	0	1	1	2	0	1	1	0	0	0	1	2	0	1	2	2	2	0	0	1	1	0	2	2	0	2	-	2	2	0	0	2	0	1	2	2	0	1	1	0	1	0	2	2	1	1	1	0	1	0	0	0	0	0	2	2	2	2	2	1	2	0	0	2	0	0	1	2	0	0	2	1	0	0	1	2	2	0	0	0	0	1	0	2	2	2	0	0	0	1	0	0	0	1	2	2	1	1	2	0	0	0	0	2	2	2	2	1	0	0	2	0	0	0	0	0	0	2	1	2	2	0	0	2	2	0	0	0	0	0	2	2	1	2	0	2	2	0	2	1	2	1	2	0	0	1	1	0	0	2	0	0	2	0	1	0	1	2	2	2	2	0	0	2	2	1	2	0	0	0	0	1	0	0	2	2	0	2	0	0	1	0	0	2	0	2	0	2	2	0	2	-	1	1	1	0	2	2	2	2	0	1	2	0	1	0	2	1	2	2	0	0	0	1	2	2	0	0	2	0	2	0	2	0	2	2	0	1	1	0	0	2	0	0	0	1	0	2	0	0	0	1	0	2	1	1	0	0	2	2	2	2	0	0	0	0	0	0	0	2	1	0	2	1	1	0	0	2	0	0	0	0	0	2	0	0	0	1	0	2	0	2	0	1	1	1	0	-	0	-	0	1	2	0	0	2	2	0	0	2	2	1	0	2	0	0	0	0	0	2	0	0	2	0	2	2	2	0	2	2	2	0	0	1	1	0	1	0	0	2	1	0	0	0	2	0	0	0	0	0	1	2	0	1	2	2	0	0	0	2	0	2	1	0	0	2	1	1	2
100121299|F|0-19:C>T-19:C>T	TGCAGATTCTTGAAGCCTGCTCGTCATATTTACAGATCGGAAGAGCGGTTCAGCAGGAATGCCGAGACC	TGCAGATTCTTGAAGCCTGCTCGTCATATTTAC		0	0	999	19:C>T	19	0.974409	0.834343	0.672727	0.327273	0.165657	0.507071	0.276429	0.440331	0.35838	13.578	11.2749	0.94	2	1	2	2	2	2	2	1	2	2	2	2	0	1	1	2	2	2	2	2	0	0	2	0	0	0	0	2	0	2	0	2	2	2	0	0	2	2	2	2	-	2	1	0	0	2	-	2	0	2	0	0	2	0	2	2	0	2	2	2	2	2	2	2	2	0	2	1	1	2	0	2	2	1	2	2	2	2	0	2	0	2	2	2	1	2	2	2	2	0	0	0	2	2	2	0	2	1	2	2	1	1	2	2	2	0	2	2	1	1	0	0	2	0	0	0	0	2	0	2	0	2	1	0	0	1	1	2	0	0	1	1	0	1	1	1	0	2	0	2	0	2	0	2	2	1	2	2	2	0	2	0	0	2	0	2	0	2	2	2	0	2	2	2	0	0	2	2	0	1	2	2	2	2	2	-	0	2	2	2	0	1	1	2	2	2	0	2	2	2	2	2	2	1	2	0	2	2	2	2	2	1	2	1	2	0	2	0	2	0	2	1	0	0	0	0	0	1	2	2	2	2	2	2	2	2	2	0	0	2	2	1	2	2	0	2	2	0	1	0	0	1	2	2	2	0	0	2	0	2	0	2	2	1	0	2	0	0	2	2	2	2	2	0	2	2	0	2	1	1	1	2	2	2	1	1	2	1	2	2	0	2	1	1	1	0	2	0	1	2	0	-	0	1	0	0	2	1	2	2	0	2	0	2	0	2	0	2	2	1	0	2	1	2	2	1	2	0	0	0	0	2	2	2	0	0	2	0	2	2	2	0	2	2	1	0	2	0	2	2	1	2	2	0	0	1	2	0	0	0	2	0	0	2	0	2	2	0	2	0	1	2	0	0	2	2	0	2	2	2	2	2	0	1	2	2	0	2	0	1	1	0	2	2	2	2	2	0	2	2	0	2	2	2	0	0	0	0	1	2	2	0	0	2	2	0	0	1	2	-	0	1	0	2	-	2	1	1	2	-	-	2	2	-	2	0	-	-	1	1	-	-	1	1	1	2	1	0	0	1	1	0	2	2	1	0	2	0	0	1	2	2	0	1	0	0	1	2	0	1	0	2	0	0	0	2	1	0	2	2	0	2	0	2	1	2	2	2	0	1	0	2	0	0	1	2	1	0	0	2	2	1	2	2	0	0	0	2	2	0	0	2	2	0	2	0	2	1
100131063|F|0-29:G>A-29:G>A	TGCAGAAGCAAGCTGATCCATCTTATTATGACCATCCATAGTTTCTGTGTTTACAGATCGGAAGAGCGG	TGCAGAAGCAAGCTGATCCATCTTATTATGACCATCCATAGTTTCTGTGTTTAC	scaffold579	18458	1	1.27028e-18	29:G>A	29	0.982283	0.765531	0.761523	0.238477	0.234469	0.527054	0.358987	0.363211	0.361099	16.3277	16.3106	0.94	1	2	1	1	2	0	2	2	2	1	2	2	2	0	1	2	2	2	2	0	2	0	2	2	2	1	2	2	1	1	2	2	1	1	2	2	1	2	0	2	-	2	2	1	0	2	2	1	2	1	2	2	2	2	0	2	2	2	0	0	1	2	2	2	2	2	2	0	0	2	1	2	2	1	2	2	1	1	1	2	1	1	2	2	2	1	2	1	0	2	2	2	0	2	2	2	2	0	2	1	1	1	0	0	2	1	0	2	0	1	2	2	2	1	0	0	0	2	1	2	2	2	2	0	2	1	1	1	1	0	1	1	1	1	2	2	2	2	2	1	2	2	2	2	2	1	2	1	0	2	1	0	0	1	2	2	2	0	2	2	2	2	2	0	2	2	2	2	0	0	1	0	2	2	2	-	1	2	2	0	0	2	2	2	0	2	0	1	2	2	2	2	2	0	2	0	2	0	0	1	2	2	1	2	2	0	2	2	2	2	2	2	2	0	2	2	1	2	2	0	2	1	2	0	2	2	2	0	0	1	0	2	2	0	2	2	0	2	0	2	1	1	1	2	2	2	2	1	2	0	2	2	0	2	2	0	2	2	0	2	2	2	1	2	0	2	2	0	0	1	2	2	1	1	2	2	1	2	1	0	0	1	2	0	1	2	2	2	2	2	1	2	2	0	0	2	0	2	2	2	2	1	1	2	1	1	0	2	2	2	0	1	1	2	2	2	2	2	0	1	1	0	1	2	0	0	2	1	0	2	0	2	1	0	0	1	1	2	1	2	-	2	0	1	0	0	2	2	2	1	0	0	2	2	0	2	2	2	2	2	1	2	2	2	2	2	1	2	2	2	1	0	0	2	0	2	1	1	2	2	0	0	2	1	1	2	2	2	2	0	0	0	1	2	0	0	2	2	2	2	2	0	2	1	1	2	1	1	2	0	1	0	-	1	0	0	1	2	0	0	0	1	2	1	2	0	0	-	0	2	-	-	1	0	1	1	0	-	0	0	1	-	0	2	2	1	2	2	0	0	2	2	1	1	0	2	2	2	2	2	0	0	2	0	2	0	2	0	0	0	1	2	2	1	2	2	2	2	2	2	2	2	2	0	0	2	2	1	1	1	2	0	1	1	1	2	2	1	2	1	1	0	2	2	1	2	2	0
100131506|F|0-17:C>A-17:C>A	TGCAGCCATAAACACTTCCATTGATCTGGAGTTTACAGATCGGAAGAGCGGTTCAGCAGGAATGCCGAG	TGCAGCCATAAACACTTCCATTGATCTGGAGTTTAC		0	0	999	17:C>A	17	0.57874	0.92517	0.163265	0.836735	0.07483	0.088435	0.138461	0.273219	0.20584	17.3907	6.93103	0.94	0	-	0	2	0	0	-	0	-	-	-	0	0	0	0	0	0	0	2	0	-	-	0	0	2	0	-	0	0	-	-	-	0	0	2	0	0	0	0	0	-	0	0	-	0	0	-	0	0	-	-	0	0	1	2	-	-	1	-	2	-	-	-	-	0	0	0	0	0	0	0	-	2	0	-	0	0	0	0	1	0	0	0	1	0	0	0	0	-	0	0	-	-	2	0	0	0	0	0	-	2	0	0	-	-	0	0	-	0	-	0	0	-	-	-	1	2	-	-	-	-	0	0	-	0	0	-	0	0	-	0	2	-	-	0	0	-	0	2	0	-	1	-	-	0	0	-	-	0	2	2	1	0	0	0	0	0	1	0	0	-	-	0	1	-	-	-	0	-	-	1	-	0	-	-	-	-	-	-	0	-	0	-	-	-	0	-	-	-	-	0	0	2	-	0	0	0	0	2	0	0	0	-	0	0	0	0	0	-	1	2	0	0	-	-	0	0	-	-	2	-	-	0	0	0	2	0	-	-	0	-	0	0	1	0	-	2	0	0	0	-	0	0	0	0	2	2	-	1	0	0	0	-	0	1	0	-	0	0	2	-	-	0	0	-	1	-	-	-	0	-	0	0	0	-	0	0	0	0	-	0	0	-	-	0	0	-	0	0	0	-	-	0	1	0	-	0	-	0	0	-	0	-	-	0	-	-	-	0	2	-	0	-	2	-	0	1	0	2	1	-	0	-	-	-	1	-	0	0	-	0	0	0	0	-	0	-	-	-	1	-	0	0	0	0	0	0	0	-	-	0	-	-	-	0	0	0	-	0	0	0	-	0	-	-	0	0	1	-	-	0	0	0	0	0	0	0	0	0	-	0	-	0	0	0	0	1	-	-	-	0	-	-	-	-	-	-	0	-	-	0	-	-	0	-	-	0	-	-	-	-	-	0	-	-	-	0	-	0	0	-	0	-	-	-	-	-	0	-	-	0	-	-	-	-	-	-	0	-	-	0	-	0	-	0	0	-	-	-	-	-	-	0	-	0	0	-	-	-	0	0	-	0	-	0	0	0	-	0	-	0	0	-	0	0	-	-	0	-	0	0	0	0	-	0	-	-	-	0	0	0	0	-	-	-	0	0	-	-	0	0	-	-	0	-	-	-	-
100133334|F|0-25:G>A-25:G>A	TGCAGACTACCCCATCTGCAATGTTGAGGCTGGGACTTGTGTCATGGTAACCCTCTTTCCCTCCAACAA	TGCAGACTACCCCATCTGCAATGTTGAGGCTGGGACTTGTGTCATGGTAACCCTCTTTCCCTCCAACAA	scaffold14901	2409	1	2.37606e-27	25:G>A	25	0.962598	0.523517	0.920245	0.079755	0.476483	0.443763	0.498894	0.146788	0.322841	30.7492	13.3812	0.94	2	2	1	2	2	2	2	1	2	2	1	1	1	1	1	1	2	2	2	1	2	2	1	1	2	2	1	1	1	1	1	1	1	1	1	0	1	1	1	1	1	2	1	1	2	1	1	2	2	2	1	1	2	2	2	2	1	1	2	1	1	1	2	2	1	1	1	1	1	2	2	1	2	2	2	2	2	2	1	2	2	1	0	2	2	1	2	1	1	1	1	1	1	1	2	2	1	2	2	2	1	1	1	2	1	1	2	2	1	2	2	2	2	2	1	1	1	2	1	1	1	2	2	2	2	2	1	1	1	1	2	2	2	2	1	1	2	1	2	2	1	2	2	2	1	2	2	1	2	1	1	1	1	2	2	2	1	1	2	2	2	2	2	2	2	2	2	2	2	1	2	2	2	2	1	1	1	1	1	1	1	1	1	2	2	1	2	1	1	1	1	2	2	2	1	1	2	1	1	2	1	1	1	2	2	1	2	1	2	2	1	1	2	2	1	1	2	2	1	1	2	2	1	2	2	1	2	2	2	2	2	2	1	2	1	1	1	1	2	2	2	2	1	2	2	2	1	1	2	1	1	1	1	2	1	2	1	2	2	1	2	2	0	2	2	2	2	1	1	-	1	1	2	2	1	1	0	1	2	0	1	2	1	0	1	1	1	0	1	2	1	1	1	1	2	2	1	1	1	0	-	1	1	1	1	2	1	0	0	2	1	1	1	1	2	2	1	0	2	1	1	1	2	2	1	1	2	1	1	2	1	0	2	2	1	1	0	1	2	2	-	1	2	1	2	2	2	0	2	2	1	2	1	0	2	1	1	0	1	1	1	1	1	-	0	0	-	1	1	1	0	0	1	2	2	1	1	2	2	2	1	2	2	0	2	1	1	1	1	1	2	0	2	1	2	2	1	2	2	2	1	1	0	0	0	1	0	0	2	-	-	-	0	-	2	0	1	-	-	0	0	0	-	-	2	-	0	0	-	-	1	-	-	-	0	0	2	1	0	0	2	0	2	1	2	2	1	2	1	2	2	2	1	1	2	2	1	2	1	2	1	1	1	2	2	1	2	1	1	2	1	1	1	2	1	1	1	1	1	2	2	1	2	2	1	1	2	2	1	1	2	2	1	1	2	2	2	2	1	1	2	1	1	2	1	2	2	2
100135825|F|0-47:T>C-47:T>C	TGCAGTGGATTTTGGTGGTGCTAGGAGGATTATTAGTGAAGCCAATGTTGCTAAGTAAGTTAGAGTGTT	TGCAGTGGATTTTGGTGGTGCTAGGAGGATTATTAGTGAAGCCAATGTTGCTAAGTAAGTTAGAGTGTT	scaffold60	563988	1	2.37606e-27	47:T>C	47	0.966535	0.759674	0.582485	0.417515	0.240326	0.342159	0.365139	0.486393	0.425766	13.0108	9.72881	0.94	0	2	0	1	0	1	2	1	2	2	2	2	1	0	0	1	1	1	1	1	0	1	0	0	1	0	2	0	1	2	1	2	1	1	0	1	2	2	0	0	-	1	0	2	1	1	2	1	2	2	2	1	2	2	1	0	0	0	2	0	2	2	0	0	2	2	2	0	0	1	2	2	2	2	2	0	2	1	1	1	0	1	0	2	1	2	1	2	2	1	0	2	2	0	2	2	0	1	0	0	1	0	0	0	2	1	2	2	0	2	0	0	2	0	2	2	2	2	2	0	2	1	2	2	0	0	2	1	0	2	1	0	0	0	1	2	2	0	0	1	2	0	2	2	0	1	2	2	0	1	1	2	0	1	2	1	1	2	0	1	0	0	1	0	0	0	2	0	2	0	2	1	0	2	0	1	0	2	2	0	0	0	2	2	2	1	1	2	0	2	0	2	0	0	0	1	0	0	0	0	0	0	0	0	2	0	1	1	2	0	0	0	0	0	0	1	0	2	0	2	0	2	0	1	0	0	2	2	2	0	2	2	0	2	1	0	1	0	0	0	2	1	1	1	1	2	2	0	2	0	1	0	0	1	2	1	0	0	2	0	2	0	0	2	0	2	0	2	2	1	2	2	2	1	0	1	0	0	0	2	0	1	0	2	1	2	2	0	0	1	0	1	1	2	0	0	2	0	0	1	0	1	2	2	0	2	2	2	0	2	2	1	0	2	2	0	0	0	0	2	2	2	0	2	2	0	1	1	1	1	0	0	0	1	0	1	0	2	2	2	-	1	1	1	0	0	2	0	0	2	2	2	2	2	0	1	1	0	1	1	1	2	0	2	0	0	0	2	2	2	0	0	0	1	1	0	1	1	0	0	0	0	0	0	1	1	2	2	1	0	0	0	0	2	0	2	2	2	2	0	1	0	2	1	2	2	0	2	2	-	2	-	-	0	1	-	-	0	1	0	0	0	1	0	-	2	0	-	2	2	1	-	0	-	0	0	2	-	-	-	1	-	-	1	0	1	2	0	2	0	0	1	0	1	0	2	2	1	0	0	-	0	0	0	2	1	0	0	1	2	1	2	0	0	1	0	1	0	2	0	1	0	0	2	1	2	2	0	0	0	0	0	2	2	0	2	2	0	2	0	1	2	0	1	0	0	1	0
100137419|F|0-19:C>G-19:C>G	TGCAGAGTCTGAATTTATACTGACGAATTTCAGATGCAAGCTTTGCTTACAGATCGGAAGAGCGGTTCA	TGCAGAGTCTGAATTTATACTGACGAATTTCAGATGCAAGCTTTGCTTAC		0	0	999	19:C>G	19	0.913386	0.551724	0.519397	0.480603	0.448276	0.071121	0.494649	0.499248	0.496948	8.88525	6.18367	0.94	0	1	1	2	1	0	0	0	0	1	0	1	1	1	0	2	1	2	0	1	1	0	0	0	1	0	1	0	0	0	2	1	0	0	0	1	0	0	1	0	-	1	1	0	0	0	0	1	0	0	0	0	2	0	1	0	0	1	0	1	1	1	0	0	1	0	0	1	1	1	2	2	2	0	1	0	0	0	1	0	0	0	1	0	0	0	1	2	1	1	1	1	1	0	1	1	0	-	0	1	0	1	1	1	0	0	0	0	1	0	1	1	0	1	1	0	0	0	1	1	0	1	1	0	0	1	1	0	0	0	0	1	-	0	1	1	0	1	2	0	1	1	0	0	-	0	0	0	1	0	0	1	0	1	0	1	0	0	0	0	1	0	0	0	1	1	0	0	0	1	1	1	0	0	1	-	0	0	0	1	1	0	2	0	0	1	0	1	1	2	2	2	0	0	1	1	0	1	1	0	-	0	-	0	2	1	1	0	2	1	1	0	1	0	0	0	0	1	0	1	1	1	0	1	0	1	0	1	1	1	1	0	1	0	1	0	0	1	0	1	1	0	0	1	1	0	1	-	0	0	0	0	0	1	0	2	1	0	1	-	2	1	1	2	0	0	2	0	1	0	0	0	1	0	1	-	0	1	1	1	1	0	0	0	0	2	1	2	0	0	1	0	1	1	1	1	0	0	0	0	0	1	1	1	0	1	0	1	1	1	0	0	-	2	0	0	0	0	1	1	1	0	1	1	0	1	2	1	1	0	1	0	1	1	1	0	0	0	2	1	1	0	1	2	1	0	1	0	2	0	1	0	0	1	0	0	0	1	0	1	1	1	0	0	1	1	2	1	0	0	2	0	1	1	1	0	1	0	1	1	1	0	1	1	0	0	1	1	0	0	0	0	0	1	1	1	1	2	0	1	1	1	2	0	0	-	1	-	1	-	-	-	-	0	-	-	-	1	-	-	0	0	0	-	-	-	-	-	-	-	0	-	0	-	1	-	0	-	0	-	0	-	-	-	-	1	1	0	0	0	1	1	0	1	1	-	1	0	1	1	0	0	1	-	0	1	1	0	1	0	0	-	0	1	1	2	1	0	1	1	1	1	-	1	0	0	1	0	-	0	0	0	1	1	0	1	1	0	1	1	1	1	1	1	2	1	0	-
100137561|F|0-21:C>T-21:C>T	TGCAGTCTCGATGTGCATTCCCTTGCATTTATATATATGTAGAGATTCATGTTACAGATCGGAAGAGCG	TGCAGTCTCGATGTGCATTCCCTTGCATTTATATATATGTAGAGATTCATGTTAC		0	0	999	21:C>T	21	0.96063	0.620902	0.567623	0.432377	0.379098	0.188525	0.470766	0.490854	0.48081	16.5445	15.7486	0.94	1	2	0	0	0	0	0	1	0	1	0	1	1	1	2	0	1	2	0	2	1	1	1	2	1	0	2	0	2	2	2	2	0	0	2	0	2	1	0	2	0	2	1	2	0	0	2	1	2	2	0	2	1	1	0	0	2	0	1	1	2	1	1	2	0	1	0	2	2	1	1	1	0	0	0	0	1	1	1	0	1	1	2	2	1	0	0	0	1	0	0	0	0	0	2	2	1	0	1	2	0	0	2	1	1	0	2	0	1	1	0	0	0	2	2	0	2	2	0	0	1	2	2	2	2	0	1	1	0	1	0	0	1	0	1	2	1	1	1	1	1	0	1	0	0	0	2	1	0	0	0	1	1	1	0	1	0	0	2	1	0	0	2	0	-	0	0	2	0	0	2	0	0	2	0	1	1	0	1	2	1	2	0	2	2	0	0	1	0	0	2	2	1	2	0	0	2	2	1	1	0	1	0	2	2	0	1	0	1	2	2	1	0	1	2	1	1	0	1	1	1	1	2	1	1	1	0	1	0	0	1	1	1	0	1	1	0	0	0	2	0	0	0	1	1	2	1	0	0	1	1	2	1	0	0	2	1	0	0	-	1	1	0	0	1	1	1	0	2	0	2	1	2	0	0	1	1	1	0	1	0	0	2	0	0	1	1	1	1	2	2	0	1	2	1	0	1	1	0	0	1	1	2	1	0	0	0	0	1	1	0	0	2	2	0	2	0	1	1	0	1	0	2	0	0	1	0	1	0	0	1	1	0	2	2	0	0	1	1	0	-	0	1	1	0	1	2	1	0	0	1	2	1	1	0	0	0	-	0	0	1	0	1	1	0	1	0	0	0	0	2	1	1	1	1	1	0	1	1	1	0	1	0	0	0	0	0	1	2	0	0	2	1	0	1	1	0	1	0	0	0	1	1	0	0	2	0	0	-	0	-	1	-	0	-	1	0	0	0	-	0	1	1	1	1	1	-	-	2	2	0	0	0	-	0	-	-	-	-	-	-	1	-	1	1	0	0	1	2	1	0	1	1	0	0	1	1	0	0	1	0	1	0	1	1	1	1	0	1	0	0	0	-	0	1	0	0	0	0	0	2	0	0	0	0	2	1	2	0	1	0	1	1	1	1	1	1	0	1	1	2	0	0	1	1	0	0	0
100140483|F|0-10:G>A-10:G>A	TGCAGTTTGGGAAAAGAGACTATAGATCATCTCATTCAAAACTGTAACATCGGTAACGGATGTTGGGAG	TGCAGTTTGGGAAAAGAGACTATAGATCATCTCATTCAAAACTGTAACATCGGTAACGGATGTTGGGAG	scaffold1289 cov176	42838	1	5.107e-29	10:G>A	10	0.988189	0.739044	0.545817	0.454183	0.260956	0.284861	0.385716	0.495802	0.440759	27.5011	20.5836	0.94	2	0	0	0	2	0	1	0	0	2	1	1	2	0	2	2	2	2	2	2	0	1	0	2	2	2	0	0	2	2	1	0	1	1	2	2	2	2	1	2	1	0	2	2	1	0	1	0	1	2	0	2	0	0	0	1	1	1	0	0	0	0	2	1	2	2	0	0	0	1	1	2	2	2	0	1	0	1	2	2	1	2	0	2	0	0	0	0	2	0	0	1	0	0	0	0	0	1	0	2	2	0	1	1	0	1	2	1	0	1	1	1	0	0	2	0	0	0	0	1	1	0	0	0	1	1	2	0	0	1	0	1	1	1	0	1	0	0	2	1	0	0	0	0	1	1	2	0	2	2	0	0	0	2	2	2	0	1	0	0	2	1	0	1	2	1	0	1	2	0	1	1	2	0	1	0	0	2	1	2	0	2	0	0	0	0	2	2	0	0	0	1	0	0	1	0	0	1	0	2	0	1	0	0	1	2	1	2	2	0	2	1	0	2	0	0	1	2	0	0	0	0	2	1	0	2	1	0	1	1	1	0	0	1	1	0	0	0	1	0	2	1	0	0	0	2	1	0	1	1	2	0	2	1	2	0	0	1	2	0	2	1	1	0	2	2	0	0	1	1	2	2	1	2	1	0	0	2	2	0	0	2	0	0	1	2	1	0	0	2	1	0	1	2	2	0	0	2	2	2	0	1	0	2	0	1	2	0	2	1	1	1	1	2	0	2	1	1	0	2	0	2	0	1	2	0	1	2	2	0	0	0	1	0	2	0	0	2	2	2	0	1	0	2	2	1	0	1	1	1	2	2	2	0	1	0	1	0	0	0	1	1	2	2	2	0	2	2	0	1	2	1	0	0	0	2	1	0	0	0	0	0	0	2	1	0	2	1	0	0	2	0	1	0	0	1	0	2	0	2	0	0	2	0	0	0	0	1	0	0	2	0	1	0	0	0	1	1	-	-	0	0	1	1	1	2	-	-	1	2	1	-	0	0	-	1	0	1	0	2	2	2	0	0	1	0	0	2	1	0	0	0	2	0	1	0	2	0	2	2	0	0	0	1	0	0	2	0	0	0	1	2	1	2	0	0	0	0	2	0	0	0	2	0	0	0	2	1	0	2	2	0	2	1	0	2	0	1	0	2	0	1	0	0	2	0	2	0
100141526|F|0-26:A>G-26:A>G	TGCAGTCAACCGTCTCGTTAGTAACAAAAACAGTTTACAGATCGGAAGAGCGGTTCAGCAGGAATGCCG	TGCAGTCAACCGTCTCGTTAGTAACAAAAACAGTTTAC		0	0	999	26:A>G	26	0.992126	0.785714	0.59127	0.40873	0.214286	0.376984	0.336735	0.48334	0.410037	68.4386	46.1936	0.94	2	0	0	1	2	2	2	1	0	0	0	2	1	2	2	1	1	2	1	1	2	1	2	2	1	2	2	0	1	0	1	0	1	1	2	1	2	2	2	2	0	2	2	0	1	1	0	1	2	0	0	1	2	0	1	0	0	0	0	0	2	0	0	0	2	1	2	2	2	1	2	2	0	2	0	2	2	2	1	1	2	2	2	2	1	1	1	2	0	1	2	0	0	2	0	0	2	1	2	0	2	2	2	0	0	1	2	0	0	0	2	2	0	0	0	0	2	0	2	0	0	1	0	1	2	0	0	1	0	0	1	2	0	2	1	2	0	0	2	1	2	0	0	0	2	2	0	0	0	2	1	0	2	1	0	1	2	0	2	1	0	2	1	0	2	2	0	2	0	0	0	1	0	0	0	1	0	0	0	2	0	2	0	0	0	2	1	0	0	0	2	2	0	2	2	1	2	2	2	2	2	0	0	2	2	2	1	1	0	0	0	0	2	0	0	2	2	0	0	2	0	0	2	2	2	2	2	0	0	2	0	0	2	0	1	0	1	2	2	0	0	1	1	1	1	0	0	2	2	2	1	2	2	1	0	1	0	2	2	2	0	2	0	2	0	0	0	0	0	2	2	2	2	1	0	1	0	2	2	2	2	1	2	0	1	2	0	2	2	1	0	1	1	0	2	0	1	0	2	1	0	1	0	0	2	0	0	2	2	2	0	1	0	2	0	2	0	2	0	0	0	2	0	0	0	0	1	1	1	1	2	2	2	1	0	1	0	0	0	0	0	1	1	2	2	2	2	2	0	0	2	0	0	0	2	1	1	0	2	1	1	0	2	0	0	2	2	0	0	0	2	2	2	1	1	2	1	1	2	0	2	2	2	2	1	1	0	0	1	0	2	2	2	2	0	0	0	2	0	0	1	0	0	1	0	-	2	2	2	1	0	1	1	0	0	2	1	0	1	2	2	0	1	0	2	0	0	2	0	0	1	2	-	-	0	0	0	0	0	0	1	2	-	1	2	1	2	0	0	0	0	1	2	1	2	2	0	2	0	2	2	2	2	0	0	1	2	2	1	0	1	0	0	2	1	0	1	0	0	2	2	2	2	0	1	0	0	0	2	2	2	0	2	0	2	0	2	0	2	2	1	0	0	1	2	0	1	0
100142354|F|0-35:A>C-35:A>C	TGCAGATAAGAAGGTGTTTCCACTAGGGGACTGCAATATCTTCTCTGATTATTTCTATTTCTCCAGTCT	TGCAGATAAGAAGGTGTTTCCACTAGGGGACTGCAATATCTTCTCTGATTATTTCTATTTCTCCAGTCT	scaffold91	115234	1	5.107e-29	35:A>C	35	0.96063	0.727459	0.838115	0.161885	0.272541	0.565574	0.396525	0.271357	0.333941	25.6477	6.34118	0.94	0	2	0	2	2	2	1	1	1	2	2	2	2	2	2	2	2	2	2	2	2	2	2	1	2	1	2	1	0	2	2	2	1	1	2	2	1	1	2	2	2	1	1	2	1	1	2	0	1	2	2	2	2	2	1	2	2	2	2	2	2	0	2	0	2	2	2	0	0	2	2	0	2	2	2	1	2	2	2	1	2	1	2	2	2	2	2	2	1	0	2	2	2	1	2	1	2	2	2	2	1	0	0	2	2	2	1	1	1	1	2	2	2	2	2	2	2	2	2	1	0	2	2	1	2	2	1	1	2	2	1	2	2	2	2	2	2	2	2	0	2	0	2	1	2	1	1	2	2	2	0	2	2	2	2	2	2	0	1	2	2	2	1	1	2	2	2	0	0	1	2	2	1	2	1	1	2	2	2	2	1	2	2	2	1	2	1	1	0	2	0	2	0	0	2	2	2	0	2	0	2	1	0	1	2	2	0	2	2	1	1	1	2	2	1	0	2	2	2	2	0	2	2	2	2	2	2	2	2	2	1	0	0	0	1	2	1	2	0	2	2	2	0	0	0	2	1	0	2	0	2	2	1	2	1	2	1	2	2	2	2	2	2	2	2	1	2	2	1	1	1	2	1	0	2	1	2	0	1	2	2	2	1	2	1	2	2	0	0	0	2	2	2	2	2	2	0	2	0	1	2	1	0	2	2	2	1	2	2	2	1	2	2	2	0	2	2	2	1	1	2	1	2	1	1	1	1	1	0	0	2	0	2	1	0	0	1	1	1	2	-	2	0	2	1	1	2	2	1	0	0	2	2	2	0	2	2	2	2	1	0	2	1	1	2	2	1	0	2	1	1	2	0	2	2	2	1	1	2	1	1	1	2	-	1	0	0	2	1	1	2	2	0	0	2	0	2	2	2	2	1	1	2	1	1	1	1	-	1	-	-	-	-	1	2	0	-	-	-	-	-	0	0	-	0	1	-	-	1	-	1	-	0	1	-	0	0	-	0	-	0	1	2	2	2	0	1	2	2	2	1	2	2	2	2	0	2	1	2	2	0	1	2	2	2	2	2	2	2	2	1	1	2	1	2	2	2	1	2	1	0	2	2	1	1	2	1	1	2	1	2	2	1	2	0	2	0	2	2	2	1	2	1	2	2	2	1	1
100142449|F|0-27:A>G-27:A>G	TGCAGATTCAAGGTATGAATCAAAACCACCACCAACTTATGGTGATTATTCAGTGGGGCCCAAGGTTAC	TGCAGATTCAAGGTATGAATCAAAACCACCACCAACTTATGGTGATTATTCAGTGGGGCCCAAGGTTAC		0	0	999	27:A>G	27	0.992126	0.799603	0.615079	0.384921	0.200397	0.414683	0.320476	0.473513	0.396995	29.519	25.3782	0.94	1	1	2	0	2	2	2	0	2	0	2	0	0	0	0	0	1	2	2	1	0	0	1	1	2	0	1	2	2	0	1	1	2	2	2	0	2	0	0	2	2	1	1	1	2	0	2	0	2	2	2	1	0	2	2	2	0	0	1	2	2	1	0	1	2	0	2	2	2	0	2	0	2	0	2	2	0	0	2	2	1	0	0	2	1	2	2	2	0	2	2	2	2	2	2	2	0	2	0	1	2	2	1	1	1	2	2	2	0	1	2	2	2	2	1	0	2	1	2	2	0	2	1	1	1	2	2	0	0	0	2	2	0	2	1	0	0	1	2	2	1	2	0	0	2	2	1	1	2	2	0	0	0	1	2	0	2	0	1	1	2	0	0	2	2	0	2	1	2	2	2	2	0	0	2	1	2	2	0	2	1	1	2	2	0	2	0	0	2	2	2	2	2	1	0	0	1	1	0	1	2	2	1	2	2	2	0	2	1	2	2	1	2	0	1	1	1	2	1	0	0	1	2	1	2	0	2	0	0	0	1	0	1	2	1	0	0	2	0	1	0	2	0	2	2	2	0	1	0	0	0	2	0	0	0	2	0	2	2	2	0	1	0	2	0	2	0	0	1	0	0	0	2	2	0	0	1	1	2	2	2	2	2	2	0	2	0	1	1	2	2	2	0	0	1	2	2	0	2	2	0	1	1	1	2	2	2	0	0	2	0	2	2	0	0	2	0	0	0	2	2	0	1	2	2	0	0	1	2	2	0	1	0	1	1	0	0	0	2	0	-	2	0	2	2	1	1	0	2	2	0	2	1	0	0	2	2	0	0	0	0	0	1	0	2	0	2	2	0	0	2	1	0	0	0	0	0	0	0	0	2	0	0	2	2	2	0	0	0	0	2	1	2	2	1	0	2	2	0	2	0	0	0	2	2	1	0	2	0	2	2	1	2	2	2	1	0	0	2	1	1	2	0	1	1	2	-	1	1	0	0	0	2	0	2	2	0	-	2	0	2	0	0	2	0	2	0	0	0	1	2	2	1	2	0	0	0	0	0	1	2	1	0	0	1	0	1	0	0	2	2	0	0	0	-	0	0	2	2	2	0	2	1	2	2	1	1	0	0	0	2	1	0	0	0	1	0	2	0	0	1	2	0	0	0	2	2	0
100148830|F|0-63:A>T-63:A>T	TGCAGGCGATGTTGATATATCTCCTACTGCCTAATTTTAGGCATTTGTTTTTTTTTTTTTTTTAAAAGG	TGCAGGCGATGTTGATATATCTCCTACTGCCTAATTTTAGGCATTTGTTTTTTTTTTTTTTTTAAAAGG		0	0	999	63:A>T	63	0.944882	0.770833	0.745833	0.254167	0.229167	0.516667	0.353299	0.379132	0.366215	7.7342	7.34658	0.94	1	1	0	2	1	2	2	0	0	2	0	2	2	2	0	2	2	2	2	0	1	1	2	2	1	0	2	2	2	2	0	1	2	2	0	0	2	2	2	0	0	1	2	2	2	1	0	2	2	2	2	2	2	2	0	0	0	1	0	2	2	2	2	0	2	2	2	1	1	0	2	0	0	2	2	2	2	2	0	0	2	0	2	2	1	2	2	2	2	1	0	1	0	1	1	0	2	1	2	0	2	0	2	0	1	0	1	2	0	1	2	2	2	2	1	2	2	1	1	2	2	2	2	2	2	2	1	2	2	1	1	2	2	2	0	1	2	1	1	0	0	2	2	2	0	2	0	0	1	2	2	1	0	2	1	2	2	2	2	0	2	2	1	2	1	2	2	0	2	1	2	2	1	1	2	0	1	0	2	2	2	2	0	2	2	2	2	2	2	2	2	0	1	2	0	2	2	2	2	1	2	2	2	1	0	0	2	0	2	2	1	2	1	2	2	0	2	2	2	0	1	2	2	2	1	1	1	2	2	2	2	1	2	0	2	2	2	0	1	2	0	2	2	1	1	2	0	2	2	1	2	2	0	2	2	2	1	1	0	2	2	0	1	2	-	2	2	2	0	0	0	0	1	2	1	1	1	2	0	1	2	0	2	1	0	1	0	1	0	1	1	2	2	2	2	0	0	0	1	2	2	1	2	2	2	2	1	1	0	2	2	1	2	2	0	2	0	2	0	0	2	2	2	2	1	0	2	1	0	2	1	1	2	2	2	2	0	0	1	0	-	2	2	2	2	2	1	2	2	1	2	2	1	2	-	1	2	1	1	2	2	2	1	0	2	1	2	0	1	0	2	2	1	2	1	0	2	0	2	2	0	2	2	0	0	0	0	0	0	0	0	2	1	1	0	1	2	2	0	2	1	0	1	1	2	2	2	0	1	-	0	-	-	0	-	0	-	1	-	-	-	1	-	-	-	0	-	-	-	-	-	-	0	-	-	-	0	-	0	-	1	-	-	2	2	1	0	2	1	1	2	1	2	1	2	0	2	1	2	0	2	1	0	2	2	2	0	1	0	2	1	2	0	0	2	2	2	2	1	2	0	0	0	0	1	0	2	2	2	0	2	1	2	2	2	2	1	2	2	2	2	2	2	0	2	0	0	-
100149772|F|0-33:A>C-33:A>C	TGCAGATAAATATCATGTTTATGACATTGAAGGATGCATGATGGCAGCTTATTTCAATTAGTTTACAGA	TGCAGATAAATATCATGTTTATGACATTGAAGGATGCATGATGGCAGCTTATTTCAATTAGTTTACAGA	scaffold1314	49820	1	3.97598e-25	33:A>C	33	0.992126	0.801587	0.593254	0.406746	0.198413	0.394841	0.31809	0.482607	0.400349	48.5864	32.7177	0.94	1	0	0	0	2	2	2	0	0	1	2	2	2	0	1	2	1	2	2	2	0	2	0	1	2	2	0	0	1	2	2	0	2	2	1	1	2	0	2	1	1	0	2	1	2	0	2	2	2	1	0	1	2	0	0	1	2	0	0	0	0	0	0	2	2	2	0	0	0	2	2	2	2	1	0	2	0	2	2	1	2	1	0	2	0	0	2	2	1	2	0	2	0	0	0	0	2	2	2	1	1	0	2	1	2	2	1	2	0	2	1	1	0	2	2	0	2	0	0	2	2	0	0	0	2	2	0	0	0	2	0	0	2	2	0	2	0	0	0	2	0	0	0	0	2	0	2	0	2	2	0	0	1	1	0	1	0	2	0	1	2	2	0	2	2	2	0	2	1	2	2	2	1	0	2	0	0	1	2	1	0	1	0	2	0	0	1	2	0	0	2	2	0	0	2	0	0	2	0	1	2	2	1	0	2	1	2	1	2	0	2	2	0	1	0	0	2	1	0	2	2	0	2	2	0	1	0	0	0	2	2	0	2	2	0	2	0	0	0	0	2	1	0	0	0	2	2	1	1	2	1	2	1	2	1	2	0	2	1	0	2	2	2	0	1	1	2	0	2	2	1	1	2	1	2	0	0	1	1	0	0	1	2	0	2	2	0	0	0	2	2	0	2	1	1	0	0	1	0	1	2	2	0	1	0	2	1	0	1	2	0	2	2	2	0	2	2	2	2	1	0	0	0	2	1	2	2	1	1	0	0	0	2	2	1	0	0	1	2	1	-	2	0	2	0	2	2	2	0	2	2	2	1	0	2	1	2	0	0	0	2	2	2	1	2	0	0	1	2	2	0	2	0	0	0	1	2	0	0	0	0	0	0	1	2	0	1	2	0	0	1	0	2	0	1	2	0	2	1	2	0	2	2	0	0	0	0	1	0	-	1	2	-	0	0	0	2	2	2	2	0	0	2	1	2	1	0	0	2	1	2	0	0	0	2	2	0	1	0	1	1	-	0	0	2	0	0	1	2	0	0	0	2	0	2	1	2	0	2	1	0	2	1	2	0	0	1	0	2	0	0	0	2	2	2	0	0	2	1	0	1	0	1	0	0	2	2	2	0	1	2	0	1	2	0	0	0	2	2	0	0	2	0	2	1	0	1	0
100153522|F|0-18:A>T-18:A>T	TGCAGAAATGGGATGCACAGCATGAGCCCGCCTGATGGTATCCGGGCTGGCCTCCGACAAACCAAGGTA	TGCAGAAATGGGATGCACAGCATGAGCCCGCCTGATGGTATCCGGGCTGGCCTCCGACAAACCAAGGTA	scaffold7577	2098	1	1.10547e-25	18:A>T	18	0.964567	0.540816	0.542857	0.457143	0.459184	0.083673	0.496668	0.496327	0.496497	22.6687	22.372	0.94	0	1	1	2	1	0	0	0	0	1	0	1	1	1	0	1	1	2	0	1	1	0	0	0	1	0	1	0	0	0	0	1	0	0	0	1	0	0	1	0	2	1	1	0	0	0	0	1	2	0	0	0	2	0	1	2	0	1	0	2	2	1	0	0	1	0	0	1	1	1	2	1	1	0	1	0	0	0	1	0	0	0	1	2	0	0	1	1	1	1	1	1	1	0	2	1	0	0	0	1	0	1	1	1	0	0	0	0	1	0	1	1	2	2	1	0	0	0	1	1	0	1	1	2	0	2	1	0	0	0	0	1	1	0	1	1	0	1	1	0	1	1	0	0	1	0	0	0	1	0	0	1	0	1	0	1	0	0	0	0	1	0	0	0	1	1	0	0	0	1	1	1	2	0	1	1	0	0	0	1	1	0	0	0	0	2	0	1	1	1	2	2	0	0	1	1	0	1	1	0	1	0	1	0	2	1	1	0	2	1	2	0	1	0	0	0	0	1	0	1	1	1	0	1	0	1	0	1	1	1	1	2	1	0	1	0	0	2	2	1	1	0	0	1	1	2	1	-	0	0	0	0	0	1	0	1	1	0	1	-	2	1	1	1	0	0	2	0	1	0	0	0	1	0	1	1	0	1	1	1	1	0	0	0	0	2	1	1	0	0	1	0	1	1	1	1	2	0	0	0	0	1	1	1	0	1	0	1	1	1	0	0	1	2	0	2	0	0	1	1	1	0	1	1	0	1	0	1	1	0	1	0	1	1	1	0	0	0	0	1	-	0	1	2	1	0	1	2	1	0	1	0	0	1	0	0	0	1	0	1	1	1	0	0	1	1	1	1	0	0	0	0	1	1	1	0	1	0	1	1	1	0	1	1	0	0	1	1	0	0	0	0	0	1	1	1	1	2	0	1	1	1	1	0	0	-	2	-	1	1	1	-	-	0	0	-	0	1	-	-	0	0	0	-	1	2	1	0	1	-	0	-	-	0	1	-	0	0	-	-	0	0	-	1	1	1	1	0	0	0	1	1	0	1	1	1	1	0	1	1	0	0	1	1	0	1	1	0	1	0	0	2	0	1	2	1	1	0	1	1	1	1	0	1	0	0	1	0	0	0	0	0	1	1	0	1	1	0	2	1	1	1	1	1	2	1	0	0
100156642|F|0-36:G>T-36:G>T	TGCAGAACAAAGTGCTATAAAGCTACGTAGTCAACAGCAGATGCCAAATGCACTGGTAGTAACTGATCA	TGCAGAACAAAGTGCTATAAAGCTACGTAGTCAACAGCAGATGCCAAATGCACTGGTAGTAACTGATCA	scaffold3239	1510	1	2.37606e-27	36:G>T	36	0.836614	0.698824	0.663529	0.336471	0.301176	0.362353	0.420938	0.446516	0.433727	9.02762	8.97701	0.94	0	1	2	1	-	2	0	-	1	1	1	1	2	2	-	-	2	2	1	0	-	1	1	1	2	2	0	2	2	0	1	1	2	0	1	2	1	0	0	1	0	2	1	1	2	2	1	0	2	1	1	1	2	1	2	1	0	0	-	0	2	-	-	0	0	0	0	2	2	0	0	2	2	0	0	2	0	2	2	2	2	2	1	0	-	2	2	1	-	1	0	2	2	1	2	0	-	0	-	0	1	0	1	-	0	1	0	0	0	0	1	1	1	1	-	0	0	0	0	0	0	2	1	-	0	1	0	2	-	-	2	0	-	0	2	2	0	1	1	2	0	-	0	2	1	0	2	2	0	2	2	2	1	1	2	2	0	1	0	1	1	1	0	0	0	0	1	2	2	1	2	2	0	1	0	-	2	1	0	0	-	1	2	1	2	0	1	1	2	1	2	2	2	0	2	2	0	1	1	2	2	-	2	1	2	-	2	2	0	2	0	-	0	2	0	2	2	0	2	2	0	0	0	1	0	1	0	2	0	1	2	2	-	0	1	0	2	2	2	0	0	1	2	2	2	-	-	2	0	0	0	2	2	0	0	2	0	-	0	1	0	2	2	2	1	1	0	1	0	1	0	-	2	1	2	1	0	1	-	0	2	2	0	1	-	2	2	0	2	2	-	0	-	1	1	2	-	-	1	1	0	2	1	-	-	0	1	2	0	2	2	2	0	0	2	2	0	2	-	0	0	1	1	-	1	0	1	1	0	2	1	-	2	-	2	2	2	0	1	-	-	1	0	0	0	-	1	1	2	1	-	2	-	1	2	1	1	-	-	-	0	1	1	0	-	2	1	0	-	0	2	1	1	1	0	-	0	2	-	1	0	2	0	1	2	1	0	1	2	2	1	1	2	2	-	1	1	1	1	-	1	-	2	0	2	1	2	-	0	-	-	1	0	-	1	-	-	0	-	-	1	0	-	1	-	-	-	-	0	0	-	-	-	-	0	1	0	-	-	1	-	0	1	-	2	2	2	2	0	2	0	2	2	2	1	0	2	2	0	2	1	-	2	2	0	2	2	0	1	0	1	2	-	0	0	1	-	1	-	2	2	2	1	0	0	0	1	0	1	0	2	2	1	0	1	0	-	0	2	-	2	2	2	2	0	2	2	1
100114185|F|0-26:T>G-26:T>G	TGCAGGAGCTTGAGAGTGAGATGATTTTTCCCTTTTCGTGGTTTCGTTCAATTCATTGGCTTTGATTGG	TGCAGGAGCTTGAGAGTGAGATGATTTTTCCCTTTTCGTGGTTTCGTTCAATTCATTGGCTTTGATTGG	scaffold5816	33268	1	2.37606e-27	26:T>G	26	0.887795	0.713969	0.514412	0.485588	0.286031	0.228381	0.408435	0.499585	0.45401	3.7733	2.87676	0.939815	0	0	0	-	2	1	0	0	0	0	1	2	0	1	2	0	2	2	2	1	0	0	2	0	0	0	1	0	0	2	0	2	0	0	0	1	0	2	2	2	0	0	0	0	2	1	0	0	0	0	1	0	0	0	1	1	0	0	1	-	0	0	0	0	0	2	0	1	1	1	0	1	0	0	0	0	0	0	0	0	0	0	0	0	0	2	0	0	2	0	0	2	1	0	1	1	0	2	0	2	0	0	1	0	0	0	1	2	1	0	0	0	2	0	1	2	1	0	0	0	2	0	0	1	2	0	2	0	2	1	0	0	0	0	2	0	1	0	2	0	2	0	1	1	0	0	1	0	1	1	0	1	1	0	1	0	2	1	1	0	1	2	0	1	0	0	-	0	2	1	2	1	0	2	0	0	0	0	0	1	2	0	0	0	1	0	1	0	1	0	2	2	2	1	0	2	0	1	2	0	2	0	0	0	2	1	2	0	1	2	1	0	2	-	0	2	0	2	2	1	0	0	2	1	0	2	2	2	1	0	1	2	-	1	0	1	1	2	1	0	0	0	0	0	0	2	2	0	2	1	2	2	1	2	1	2	2	0	1	2	0	2	0	-	1	0	0	1	0	0	2	2	2	0	0	-	0	2	-	-	1	0	2	1	0	1	0	1	0	2	0	2	0	1	1	1	1	0	2	-	0	0	0	-	0	-	1	1	2	1	1	0	0	2	1	0	1	0	1	0	0	-	0	2	1	1	1	0	1	2	1	0	0	-	0	0	0	0	0	0	-	0	1	0	1	1	1	2	2	0	1	2	1	2	1	0	0	2	0	1	0	0	0	1	2	2	0	1	0	0	0	1	1	0	1	2	-	0	-	1	2	1	-	0	0	2	1	-	0	1	1	2	2	2	1	-	1	0	1	0	0	1	0	0	0	2	0	-	-	-	-	-	0	-	-	-	-	-	-	-	-	-	-	1	-	-	-	-	-	-	-	-	-	-	-	-	-	-	-	-	0	-	-	0	1	0	0	1	2	1	1	0	1	0	1	1	2	1	1	2	1	-	2	1	2	1	2	-	1	1	0	0	0	0	1	1	0	0	2	1	1	0	2	1	-	0	0	0	0	0	2	1	0	0	0	0	1	0	2	0	0	1	-	1	0	2	2	2
100114703|F|0-45:G>C-45:G>C	TGCAGGCTTGGGGTTGGATGGAGTGGAAAGAAGGAAATCTAAGCGGAGCTAGGGCACTCTATCAGAGGG	TGCAGGCTTGGGGTTGGATGGAGTGGAAAGAAGGAAATCTAAGCGGAGCTAGGGCACTCTATCAGAGGG	scaffold4286	146911	1	5.107e-29	45:G>C	45	0.875984	0.755056	0.514607	0.485393	0.244944	0.269663	0.369893	0.499573	0.434733	3.45694	3.01805	0.939815	0	2	1	1	2	1	1	0	2	1	2	2	0	0	-	2	0	0	2	1	1	1	0	0	0	-	0	0	0	0	1	2	-	1	-	1	1	0	0	2	0	0	2	1	2	1	1	2	2	0	0	0	2	2	-	0	0	2	2	0	0	0	2	2	2	2	2	0	0	0	0	1	0	0	0	0	2	1	0	2	2	0	1	0	2	2	1	1	0	0	0	2	0	1	0	0	2	0	0	1	1	0	0	2	2	0	0	1	1	0	0	0	2	0	0	2	2	2	-	0	0	0	1	1	0	0	0	2	0	1	1	0	0	2	-	2	1	1	0	1	1	1	1	0	0	2	2	1	1	0	1	1	1	1	2	2	0	1	0	0	0	2	2	0	2	2	0	0	0	1	0	0	1	2	0	2	2	0	2	2	0	2	0	0	2	2	0	1	0	1	0	1	0	1	2	2	2	0	1	0	0	0	0	1	2	0	0	2	2	1	2	0	1	2	2	1	1	1	0	0	0	1	2	0	2	0	0	2	0	0	0	0	2	1	0	1	1	0	0	1	0	1	1	0	2	1	1	0	2	0	0	0	0	0	1	0	0	0	0	0	2	0	0	-	1	1	0	0	0	2	1	-	0	2	0	0	1	1	0	0	0	0	-	0	2	0	0	2	2	2	1	1	2	0	-	-	1	1	2	2	-	0	2	0	-	1	0	0	-	2	1	2	0	2	0	2	2	-	0	0	0	2	0	1	0	0	0	1	0	0	0	1	0	1	0	2	-	1	-	-	-	0	2	1	1	-	1	0	0	0	0	0	0	-	1	2	0	2	1	0	2	1	0	-	0	0	0	0	2	0	0	2	0	0	0	0	1	2	0	0	1	1	2	0	0	2	2	0	-	0	1	1	-	1	-	0	0	2	0	0	2	0	0	0	-	2	0	-	-	-	-	-	-	-	-	-	-	-	-	-	-	-	1	-	-	-	-	-	-	-	-	-	-	-	-	-	-	-	-	-	-	-	-	2	2	1	0	2	2	0	0	2	0	0	1	0	1	1	0	1	1	1	0	1	2	2	1	0	0	0	0	0	0	0	2	2	2	0	0	2	0	0	2	0	0	2	0	2	2	0	2	0	1	2	1	-	0	2	2	0	0	1	1	0	0	2	1	1
100133626|F|0-11:C>A-11:C>A	TGCAGATAAAGCGTGAAGTTAAATCATGACAAGTGGCAACATCTGGCCTGGGAAAAATAAAACCATTAC	TGCAGATAAAGCGTGAAGTTAAATCATGACAAGTGGCAACATCTGGCCTGGGAAAAATAAAACCATTAC		0	0	999	11:C>A	11	0.840551	0.765808	0.503513	0.496487	0.234192	0.269321	0.358692	0.499975	0.429334	10.0874	7.07895	0.939815	2	0	2	0	2	1	0	2	2	0	0	1	0	0	2	2	2	2	2	2	1	1	1	0	2	1	2	0	0	0	0	0	0	0	-	0	0	0	-	2	0	0	2	2	2	1	0	-	1	0	0	0	0	0	0	1	0	0	0	0	2	1	2	0	0	0	0	1	2	1	0	0	2	2	2	0	1	2	1	0	2	1	-	0	0	2	0	0	0	2	0	0	1	1	2	0	0	0	-	2	2	0	0	0	1	0	0	0	1	0	0	0	0	0	2	2	2	2	0	0	2	2	0	2	0	2	2	0	1	2	2	0	0	1	1	2	2	2	1	1	0	0	0	0	0	0	0	1	2	2	2	2	0	0	1	0	0	2	2	2	0	0	2	0	0	0	0	1	2	2	0	2	0	1	0	0	1	2	2	2	1	0	1	2	0	0	1	0	0	1	0	1	-	2	0	1	2	0	0	2	0	1	0	0	1	1	2	0	0	1	1	1	0	0	1	2	1	0	1	0	1	0	2	0	0	0	0	2	1	2	2	1	0	0	1	0	1	2	1	0	1	0	2	2	2	2	2	0	0	1	1	1	0	1	2	1	1	0	2	0	2	0	-	2	1	-	2	0	-	-	0	1	1	-	-	0	-	1	1	0	-	1	0	2	2	0	1	0	0	1	0	0	2	-	-	-	-	0	0	1	0	0	0	-	0	0	0	-	-	2	2	0	0	2	1	-	-	-	0	2	0	0	0	0	0	0	1	-	1	1	-	0	0	2	0	-	0	2	-	-	-	0	0	-	-	0	1	-	-	0	2	2	-	1	0	2	0	-	0	1	0	1	-	-	0	0	-	0	2	0	0	-	-	1	2	0	0	-	-	0	0	-	0	-	0	1	0	0	0	1	-	-	1	-	-	1	2	2	2	0	1	0	-	1	0	0	1	1	-	-	-	-	1	0	2	-	1	-	-	-	-	-	-	-	-	-	-	-	-	-	1	-	-	1	0	-	-	-	-	-	-	-	-	2	-	1	0	0	2	2	2	0	0	1	0	1	0	1	0	0	0	0	2	2	2	1	0	2	0	0	0	-	0	0	1	1	2	0	0	0	1	0	2	0	1	2	2	2	1	2	2	1	0	0	2	0	1	0	2	0	0	0	2	1	0	0	0	-
100160487|F|0-62:C>A-62:C>A	TGCAGAAGATAGATCACCAATTTCAATGAACGCAAGTCAATGGAACAGATATTCTGATGTTACAGATCG	TGCAGAAGATAGATCACCAATTTCAATGAACGCAAGTCAATGGAACAGATATTCTGATGTTAC	scaffold1431	38756	1	7.6289e-22	62:C>A	62	0.872047	0.670429	0.38149	0.61851	0.329571	0.051919	0.441908	0.471911	0.456909	13.8658	5.44762	0.939815	1	0	1	1	0	0	1	0	0	0	0	1	0	1	0	0	0	0	0	0	1	1	-	1	0	1	0	2	0	1	0	0	1	2	-	0	0	0	1	0	-	0	-	0	0	0	-	0	0	0	0	0	0	0	0	-	1	-	0	1	0	0	1	1	1	0	1	1	1	0	0	0	1	1	0	1	0	0	0	0	1	0	-	1	0	0	0	2	0	0	0	0	0	-	1	0	1	0	0	1	0	1	0	1	1	0	0	1	1	0	1	1	2	2	2	0	0	2	0	1	1	0	0	0	1	1	1	0	0	0	0	1	1	1	0	0	0	0	2	0	0	1	0	1	2	0	0	0	1	0	0	2	1	1	0	0	0	0	0	0	1	0	0	1	0	0	0	1	1	0	0	1	1	2	1	0	1	0	0	0	1	1	0	1	2	0	0	0	1	0	-	2	1	1	1	0	0	0	1	1	-	0	-	-	2	1	0	0	2	2	0	0	1	1	1	0	0	0	0	0	1	0	2	0	1	1	1	0	0	0	0	0	1	0	1	1	0	1	1	1	1	1	0	0	0	0	0	-	0	1	-	1	1	0	0	0	1	0	0	-	2	1	-	0	1	0	1	0	0	0	0	-	0	0	1	0	0	0	-	0	-	-	-	0	0	2	0	-	-	0	1	0	1	0	-	-	0	2	-	0	0	0	0	0	-	1	0	0	-	0	0	0	1	0	0	2	-	1	1	0	1	1	0	0	0	1	0	-	0	0	0	-	0	0	1	0	1	0	1	0	-	0	0	0	1	0	0	-	1	0	0	0	0	0	1	1	0	-	0	0	0	0	1	0	-	1	-	0	0	0	-	0	0	0	0	1	0	0	1	-	2	-	0	0	1	0	0	0	0	-	0	-	-	0	0	0	0	0	0	1	0	1	0	0	0	-	1	-	0	-	0	-	-	-	0	-	0	0	-	0	0	0	0	-	-	0	-	-	0	0	0	-	-	0	-	-	-	-	-	-	0	-	0	1	1	0	1	1	0	1	1	0	0	0	1	0	0	0	0	0	0	1	1	0	1	0	0	1	0	0	0	0	1	1	1	1	1	1	1	1	0	1	-	0	0	0	0	1	1	1	1	1	0	0	0	1	2	1	1	1	0	0	1	0	1	0	0	1
100094179|F|0-31:A>C-31:A>C	TGCAGTGGATCTGAACAAGTGATGGTGGTTGAGGCAATGAAGGCTGATGGTAGCTTGTGGTGATGATCA	TGCAGTGGATCTGAACAAGTGATGGTGGTTGAGGCAATGAAGGCTGATGGTAGCTTGTGGTGATGATCA	scaffold1136	149953	1	5.14326e-24	31:A>C	31	0.65748	0.811377	0.452096	0.547904	0.188623	0.263473	0.306088	0.49541	0.400749	4.19591	3.57377	0.939759	-	-	1	1	0	0	2	-	1	1	0	2	-	0	0	2	0	0	0	1	1	0	0	-	1	0	-	0	1	-	0	0	0	0	2	0	0	0	-	2	-	-	0	0	1	0	0	0	2	1	-	0	0	1	0	0	2	1	2	-	-	0	0	-	-	1	-	0	0	0	2	0	2	-	1	0	-	1	0	1	0	0	0	1	-	-	2	2	2	-	-	1	-	0	1	-	2	0	1	2	2	1	0	2	-	0	2	2	0	1	2	2	2	-	0	0	2	-	1	0	-	1	-	-	0	2	0	-	-	-	-	-	1	2	-	2	2	0	0	0	0	-	2	-	0	0	2	1	-	-	2	2	-	0	2	-	2	2	-	2	2	0	0	-	-	-	0	0	1	-	0	-	0	-	0	0	-	-	2	2	0	1	-	0	2	0	-	1	0	0	0	1	-	1	0	0	1	0	2	-	0	-	0	-	2	0	2	-	2	2	2	-	0	0	0	-	2	-	-	0	-	0	0	2	2	0	-	-	0	-	0	0	-	-	0	0	0	0	0	0	0	0	2	2	2	0	0	0	0	0	-	1	2	-	0	-	-	-	0	1	0	0	0	-	1	0	-	2	0	1	0	2	1	2	-	-	-	-	-	-	-	2	-	0	2	1	0	0	0	2	0	-	0	-	-	1	-	-	0	1	-	2	0	0	-	2	-	2	0	1	2	2	0	0	2	-	0	0	0	-	-	0	-	2	-	0	2	0	2	-	-	0	-	2	-	-	0	-	-	-	-	-	0	1	2	0	0	1	-	2	0	2	2	-	0	1	0	0	-	-	2	2	0	-	-	1	0	1	1	0	1	0	-	0	0	2	-	-	0	0	1	-	0	1	0	0	1	0	0	0	2	-	-	2	2	0	-	2	1	-	1	0	0	1	0	-	1	-	-	-	-	-	-	-	-	-	-	-	-	-	-	-	2	-	-	-	-	-	-	0	-	-	1	-	-	0	2	0	-	-	-	-	-	0	0	1	0	0	0	2	-	0	1	2	1	-	-	0	0	0	-	-	2	-	0	0	0	-	0	-	0	0	2	-	0	-	0	0	-	-	1	0	2	-	-	1	0	0	-	-	2	0	1	-	0	0	2	0	0	-	-	-	0	-	0	-	1	-
100037054|F|0-6:C>A-6:C>A	TGCAGCCAGTGAAGTAGCCAGAAAATATAAAGTAGGGGTGAATTGCAAAAAAAAAAAAAAAATTCAATT	TGCAGCCAGTGAAGTAGCCAGAAAATATAAAGTAGGGGTGAATTGCAAAAAAAAAAAAAAAATTCAATT		0	0	999	6:C>A	6	0.525591	0.516854	0.715356	0.284644	0.483146	0.23221	0.499432	0.407244	0.453338	7.50292	2.57143	0.939655	2	1	1	-	-	0	0	1	1	2	2	2	-	1	2	2	-	-	1	0	-	-	1	-	0	-	-	2	1	-	0	0	0	0	2	-	2	0	2	2	0	0	2	0	1	-	1	0	1	-	-	-	0	-	0	-	-	-	-	2	1	2	1	1	0	0	0	0	2	2	0	-	-	2	0	2	1	-	-	-	1	1	1	2	2	-	0	1	-	-	2	1	1	1	-	-	1	1	2	2	1	0	0	-	1	-	1	0	1	0	-	-	-	-	0	-	1	1	-	1	-	2	1	-	-	1	1	1	-	1	-	1	2	2	1	2	0	1	-	1	-	-	0	2	1	2	1	-	0	-	1	-	0	-	-	-	-	1	0	0	0	0	2	2	1	1	2	1	0	-	-	-	-	2	-	-	-	-	1	0	-	2	2	-	1	1	-	1	0	-	1	-	-	2	1	-	-	0	2	2	1	1	1	2	-	0	1	-	2	0	-	1	0	-	-	-	1	1	2	-	2	1	0	1	2	1	2	0	-	1	1	-	0	1	-	1	0	-	-	1	0	2	1	0	0	-	-	1	-	-	-	1	-	1	-	-	-	2	2	-	-	-	1	-	-	-	-	-	1	1	-	0	2	0	-	1	1	1	1	1	-	1	-	1	1	-	1	-	1	1	-	-	-	-	0	0	-	1	1	1	-	2	-	-	-	1	-	0	0	1	-	-	0	0	-	1	0	-	-	-	-	2	0	1	-	-	0	-	1	2	-	-	2	1	1	-	1	-	-	-	-	-	-	-	-	-	-	0	0	-	-	-	2	1	-	-	-	-	-	-	-	1	0	-	1	-	-	-	-	0	1	-	-	1	-	0	-	1	-	0	1	-	1	2	-	-	-	2	-	-	-	2	-	1	-	-	-	-	1	1	-	-	-	1	-	1	-	-	-	-	-	-	-	1	-	-	-	-	-	-	-	-	-	-	-	-	-	-	-	-	-	-	-	-	1	-	-	-	-	-	-	-	-	1	1	0	0	-	-	0	1	-	0	2	0	-	1	-	-	1	-	-	1	0	0	1	1	-	-	2	-	-	-	1	0	2	-	1	-	1	-	2	0	-	2	-	1	-	1	1	2	1	-	-	-	1	-	-	-	-	0	-	-	-	-	-	1	-
100105287|F|0-35:A>T-35:A>T	TGCAGTAATTTTTACAATATAGGATTCTGCATATTAGCTTTACAGATCGGAAGAGCGGTTCAGCAGGAA	TGCAGTAATTTTTACAATATAGGATTCTGCATATTAGCTTTAC	scaffold161	230285	1	2.25272e-14	35:A>T	35	0.933071	0.753165	0.567511	0.432489	0.246835	0.320675	0.371815	0.490885	0.43135	18.5633	17.5045	0.939655	2	0	2	2	0	2	0	0	0	2	1	1	2	2	2	0	0	2	0	1	1	2	0	0	0	0	1	0	0	1	1	0	0	0	0	0	1	0	0	2	2	0	0	0	2	0	0	1	0	0	2	1	2	0	1	0	1	2	0	0	0	1	0	1	0	0	1	2	2	0	2	2	0	0	1	2	1	2	1	0	0	1	0	2	0	0	2	0	0	0	1	1	2	1	2	1	0	2	2	0	2	2	2	2	0	0	1	0	1	1	2	1	0	0	2	1	1	0	0	2	1	0	2	0	1	2	0	2	0	1	2	0	2	0	0	2	0	0	2	2	2	0	0	1	1	0	2	0	0	0	1	1	0	2	0	0	1	0	2	2	0	1	1	0	2	2	2	2	2	0	0	0	0	2	0	-	0	0	2	0	2	0	0	2	0	0	0	2	0	0	2	2	0	0	0	0	2	2	0	2	2	2	2	0	2	2	2	0	2	0	2	2	0	1	2	0	0	0	2	0	1	0	2	2	0	2	1	0	1	2	0	2	1	0	1	1	2	2	2	1	0	0	1	2	2	0	0	2	0	0	1	2	0	0	0	0	0	1	0	2	0	1	0	2	0	0	0	0	2	1	0	2	1	2	1	2	0	2	0	0	0	2	0	1	2	2	2	0	1	2	0	2	2	1	-	-	0	0	2	1	2	2	1	1	1	0	0	0	1	1	0	1	0	2	0	1	0	1	1	0	2	2	1	2	2	1	1	1	1	1	1	0	1	2	0	1	0	2	2	1	-	1	0	1	1	2	2	2	2	2	2	2	0	1	1	0	1	0	2	0	1	0	0	2	0	1	2	2	0	2	2	2	1	0	0	2	1	0	1	0	1	-	-	0	0	0	2	0	-	0	1	1	0	1	0	1	1	2	0	-	-	1	1	2	-	0	1	-	0	-	-	0	-	-	1	-	1	-	-	-	0	-	-	-	1	-	-	0	2	-	2	-	-	-	1	-	-	2	2	-	-	2	-	0	2	1	0	1	1	0	2	1	2	2	0	2	0	0	1	2	1	0	0	0	0	2	2	0	0	0	0	2	1	0	0	1	0	0	2	1	2	0	0	1	-	0	2	0	0	0	2	0	2	2	0	1	0	0	2	1	2	1	1	1	2	0	0	1
100135211|F|0-56:T>C-56:T>C	TGCAGGTGCTGAAGAGATTGGTGGAGAAAATGAAACAAGAAGTTGATGGAGCTTTGTTGTCTGATTTTC	TGCAGGTGCTGAAGAGATTGGTGGAGAAAATGAAACAAGAAGTTGATGGAGCTTTGTTGTCTGATTTTC	scaffold4031	84770	1	2.37606e-27	56:T>C	56	0.919291	0.768737	0.501071	0.498929	0.231263	0.269807	0.355561	0.499998	0.427779	4.74492	3.90592	0.939655	2	0	0	0	2	0	0	0	2	0	2	0	0	0	-	0	1	2	0	1	0	0	1	1	0	0	1	1	0	0	1	2	0	2	1	0	1	0	0	1	2	1	1	2	1	0	-	0	0	1	0	0	0	0	0	0	2	0	1	0	2	1	0	1	2	0	0	0	0	0	1	0	0	0	0	2	0	0	1	2	1	0	0	0	1	1	0	1	0	2	1	2	1	2	0	2	0	2	0	1	2	0	1	1	2	2	-	0	0	2	2	2	0	1	0	0	0	1	2	2	0	1	2	2	1	2	1	0	0	0	0	0	1	2	2	0	0	1	0	1	2	2	0	0	2	0	1	1	2	1	0	0	0	2	2	2	2	0	0	1	2	0	0	2	0	0	2	1	-	0	0	0	0	0	2	0	0	2	0	0	1	1	1	0	1	0	0	0	1	2	1	2	0	1	0	0	1	1	0	2	1	0	1	0	2	2	0	2	2	1	0	0	0	0	1	1	1	2	1	0	0	2	1	1	1	1	2	0	0	0	2	0	1	2	1	0	2	2	2	1	2	0	0	0	2	2	0	1	0	1	0	2	0	1	2	1	0	1	2	2	0	2	1	0	0	0	1	0	1	0	0	-	0	2	0	0	0	2	2	-	2	0	0	2	0	2	0	1	1	0	0	1	0	0	-	2	-	0	2	2	-	1	2	1	2	2	2	0	0	0	0	2	1	0	0	2	0	0	-	2	-	0	0	2	2	0	0	1	0	0	2	1	0	0	0	2	-	0	0	0	-	2	0	1	0	2	0	2	2	1	-	1	2	-	0	1	2	0	0	0	0	1	1	0	2	0	2	0	0	0	-	2	1	1	0	0	2	0	0	0	2	0	0	2	0	1	0	0	0	0	1	1	2	2	0	0	2	0	0	1	0	2	0	2	0	1	2	-	-	-	-	-	-	-	-	1	-	0	-	2	-	-	0	-	-	-	-	-	1	-	0	-	0	0	0	1	-	-	-	0	-	-	0	0	0	1	0	0	0	2	1	1	1	2	0	0	0	2	0	2	2	1	0	2	0	0	2	0	0	1	0	0	2	0	2	0	-	1	2	2	2	0	1	0	1	2	1	0	0	0	2	2	0	0	0	1	0	2	2	0	2	0	0	0	0	1	2	0
100137716|F|0-35:A>T-35:A>T	TGCAGTAACTAAACCCCTAACAAATATCAAGAACCACAACAAATTACAGATCGGAAGAGCGGTTCAGCA	TGCAGTAACTAAACCCCTAACAAATATCAAGAACCACAACAAATTAC		0	0	999	35:A>T	35	0.812992	0.680387	0.670702	0.329298	0.319613	0.35109	0.434921	0.441722	0.438321	39.4314	36.7026	0.93956	0	1	1	0	2	-	1	2	0	2	0	0	2	0	2	2	2	2	1	2	0	0	0	-	1	1	0	0	2	0	0	-	0	0	0	0	0	0	0	0	2	2	0	2	2	0	0	1	2	2	1	-	2	2	1	2	1	-	0	2	2	2	1	2	0	2	2	0	0	0	1	0	2	1	1	-	0	0	2	2	1	2	2	1	0	2	1	2	-	0	0	0	2	2	2	1	2	-	2	2	1	2	2	2	1	0	-	1	2	1	0	0	0	-	-	1	2	1	2	1	1	2	0	0	-	2	2	2	2	2	1	2	1	-	0	-	0	0	0	0	1	2	0	2	2	2	1	0	0	0	2	2	1	0	2	2	-	0	-	2	1	0	2	1	1	1	0	-	2	2	0	2	2	-	1	2	1	1	1	0	1	1	2	2	2	1	2	2	0	2	0	1	1	2	2	2	-	2	0	0	0	0	-	1	1	1	1	1	2	2	0	0	2	-	0	2	1	0	0	0	2	0	2	2	1	1	0	0	0	0	2	1	2	1	1	0	2	0	2	0	0	0	2	1	2	2	2	-	0	0	0	0	1	1	1	1	2	0	0	1	0	0	-	0	-	-	2	2	1	1	0	-	1	2	1	-	0	0	-	1	2	2	2	-	1	1	-	1	2	2	2	1	0	-	2	2	-	-	1	0	0	1	0	1	0	2	1	1	1	2	0	0	1	1	2	2	-	-	1	0	2	-	0	1	1	-	0	-	-	2	1	1	1	1	1	-	-	1	0	2	-	2	0	2	-	1	1	0	1	-	2	2	-	2	-	1	2	1	1	0	-	-	2	1	1	0	0	1	0	1	-	1	-	1	1	-	2	2	0	0	1	0	-	-	2	-	1	-	-	-	2	0	2	0	2	0	-	1	1	1	1	-	0	-	-	-	0	-	1	1	-	1	2	2	-	-	1	-	-	-	-	0	-	-	0	-	2	-	1	-	1	-	2	2	1	-	2	-	2	-	2	-	0	0	1	1	0	-	2	-	2	0	1	-	0	-	-	0	1	0	-	1	-	1	1	1	0	1	-	2	0	2	1	2	-	2	0	0	2	1	-	0	-	1	0	0	-	-	2	2	1	1	2	1	1	0	-	0	2	2	1	0	0	-	1	2	2	1
100029432|F|0-58:A>G-58:A>G	TGCAGGGTGGGCAACACCGGCTTTTACCTCAGACTCTATATTCTGCTGACAGGGGGACAAAGAACCTCT	TGCAGGGTGGGCAACACCGGCTTTTACCTCAGACTCTATATTCTGCTGACAGGGGGACAAAGAACCTCT		0	0	999	58:A>G	58	0.952756	0.754132	0.743802	0.256198	0.245868	0.497934	0.370834	0.381122	0.375978	5.8884	5.50333	0.939516	2	1	2	2	2	2	2	0	0	0	1	1	0	1	2	2	2	2	2	1	2	0	1	2	0	2	2	1	2	2	2	2	0	0	2	1	0	2	2	0	1	2	2	0	2	2	1	1	2	0	2	2	1	1	2	2	0	2	0	1	0	2	2	2	0	2	2	2	2	0	0	1	2	0	2	1	2	2	0	2	2	1	0	2	1	2	2	0	1	2	2	2	2	2	0	0	2	1	2	1	2	2	1	0	0	1	2	2	2	1	1	1	1	2	1	2	1	2	2	2	2	2	0	2	2	2	2	2	1	0	2	1	2	0	0	1	2	2	2	2	0	1	2	2	0	0	2	1	2	2	2	1	2	2	2	1	2	1	0	2	2	2	1	1	2	2	2	2	2	1	0	2	1	2	2	1	2	0	1	0	2	0	2	2	2	2	2	2	1	2	2	2	2	0	2	0	2	1	0	2	2	2	0	2	2	1	2	1	2	2	2	2	2	0	1	1	2	2	2	2	2	2	0	0	1	0	2	2	2	2	2	2	1	1	1	0	2	2	2	0	2	2	2	2	2	2	1	0	2	0	2	2	2	2	1	2	2	1	0	2	2	2	0	2	0	1	2	1	2	0	2	1	0	1	2	0	0	0	2	1	1	1	1	2	2	1	1	0	1	2	2	2	0	1	2	0	-	2	2	1	2	0	2	2	2	1	0	0	1	0	2	1	1	2	2	1	0	2	0	2	2	2	0	0	0	0	0	1	1	0	1	2	2	1	0	0	2	2	2	2	-	2	0	2	2	0	2	2	0	0	1	2	0	2	0	0	2	1	1	1	2	0	0	2	1	0	1	2	2	0	0	0	1	2	2	1	0	1	2	0	2	1	2	1	2	0	2	2	0	0	0	2	2	1	2	2	1	1	2	1	1	0	2	2	0	-	1	-	0	-	-	-	-	2	1	1	1	0	-	-	-	0	1	-	-	1	-	-	-	-	0	-	-	-	-	0	1	1	-	0	1	-	-	0	1	1	0	0	2	2	1	1	0	2	1	2	1	2	2	2	1	2	2	0	1	2	2	2	0	0	2	2	0	1	0	2	0	1	1	1	2	0	0	0	2	1	2	2	0	0	2	0	0	1	2	0	0	2	0	2	0	0	1	2	2	2	2	1
100033078|F|0-44:T>G-44:T>G	TGCAGAGCCTGATAAGAAAAAAGAAAAAGAAAAAGAATGATTATTTGATTCATTGAACACCTGTTTGAT	TGCAGAGCCTGATAAGAAAAAAGAAAAAGAAAAAGAATGATTATTTGATTCATTGAACACCTGTTTGAT	scaffold14777	62156	1	5.107e-29	44:T>G	44	0.966535	0.806517	0.476578	0.523422	0.193483	0.283096	0.312094	0.498903	0.405499	11.3158	8.57586	0.939516	1	0	2	2	0	0	2	0	0	2	0	2	0	2	0	0	1	2	2	0	0	0	1	0	2	0	0	1	0	2	0	2	0	0	0	2	0	0	0	1	0	0	0	2	0	0	0	2	0	2	2	0	2	0	1	0	1	0	0	0	2	2	0	0	2	0	2	2	2	1	2	1	2	0	0	0	2	0	0	2	1	0	1	2	0	0	0	1	1	2	0	1	0	2	0	0	0	1	0	2	0	1	0	1	0	1	2	2	2	0	2	2	0	2	0	0	0	2	2	0	0	0	0	1	0	0	1	0	0	0	2	2	1	0	0	2	2	0	1	2	2	1	0	2	0	1	2	0	0	0	1	2	0	2	1	0	0	1	1	0	2	2	0	2	2	0	0	0	1	0	0	0	0	1	0	2	0	1	2	1	2	2	2	2	0	0	0	2	1	0	0	2	0	0	2	0	2	0	0	1	0	0	0	2	2	1	2	2	0	0	0	0	2	2	2	1	1	0	1	1	1	0	2	0	0	1	0	2	0	0	1	0	2	2	1	2	0	2	0	0	0	0	1	1	1	2	0	0	0	1	0	0	2	2	0	1	1	0	2	2	0	2	0	0	1	0	0	0	1	2	2	2	2	0	0	0	2	0	2	2	0	1	1	1	2	2	0	2	1	0	2	1	2	1	0	0	2	2	0	0	0	1	0	1	0	0	0	1	1	2	2	0	0	2	2	1	1	2	0	1	2	2	2	1	0	0	0	0	1	2	1	0	1	0	1	2	2	2	0	0	-	0	0	2	0	0	0	1	0	0	0	2	1	1	1	0	0	0	0	0	1	0	0	2	0	-	2	2	0	1	0	0	1	0	2	2	1	0	0	0	0	2	2	0	0	0	2	0	0	0	0	0	0	0	0	0	0	0	1	0	0	0	0	0	0	0	0	-	0	0	-	-	1	1	1	2	1	0	-	-	-	0	0	0	0	0	-	0	1	1	1	-	-	0	0	-	1	-	-	-	-	0	0	0	0	1	0	2	0	0	0	0	0	2	2	0	2	0	0	0	0	2	0	0	1	2	2	0	1	0	0	-	1	1	2	0	0	2	0	1	2	2	2	0	0	2	0	0	1	0	2	0	2	0	0	0	2	1	2	0	1	0	2	0	0	2	2	0
100033978|F|0-20:C>T-20:C>T	TGCAGATATGGTTGAATCTTCTGCTGAGTTGTTATGTCTTGATGCCTATTTCCTCAATCTTATGCGCTT	TGCAGATATGGTTGAATCTTCTGCTGAGTTGTTATGTCTTGATGCCTATTTCCTCAATCTTATGCGCTT		0	0	999	20:C>T	20	0.94685	0.970894	0.557173	0.442827	0.029106	0.528067	0.056518	0.493463	0.27499	6.44369	5.45672	0.939516	2	0	2	2	2	2	2	2	0	0	0	2	0	2	0	2	2	2	0	2	2	0	2	2	0	0	0	0	0	0	0	0	0	0	2	0	2	2	0	0	0	0	2	2	2	0	0	2	0	0	0	2	2	2	0	2	0	2	2	2	0	2	2	2	0	0	2	2	2	0	0	2	2	0	0	2	0	2	0	2	0	2	0	0	2	0	2	2	2	0	2	2	2	2	2	0	2	2	0	0	2	0	2	0	2	2	0	2	2	2	2	2	2	2	0	2	2	2	0	2	0	0	0	0	2	0	2	2	0	0	2	2	0	2	0	2	0	2	2	0	0	2	0	2	2	0	2	0	2	2	2	2	0	0	0	2	2	0	0	0	0	0	0	0	0	0	0	0	2	2	0	2	2	2	2	2	0	0	0	2	2	0	2	2	2	2	2	0	2	2	2	2	0	2	2	0	2	2	0	2	2	2	2	0	2	2	0	2	2	2	2	2	2	0	2	2	0	0	2	0	2	0	0	2	2	0	0	0	0	2	0	2	0	2	2	0	2	2	2	0	0	2	2	2	2	0	0	2	0	0	2	2	2	2	0	2	2	2	2	2	0	2	2	2	0	2	2	1	2	2	0	0	0	0	2	2	1	0	0	2	0	2	2	0	2	2	2	2	2	2	2	0	2	2	2	1	2	2	0	1	0	2	2	2	0	0	0	2	0	0	1	0	2	2	2	2	2	2	0	0	0	2	2	-	0	0	0	2	2	2	1	1	0	2	2	0	2	2	2	2	-	2	0	0	0	2	0	0	0	0	2	0	0	0	2	2	2	0	2	2	2	2	0	2	2	0	0	0	2	1	2	1	2	2	2	0	0	1	2	0	0	2	0	0	2	0	0	0	0	0	2	2	2	2	2	0	2	0	2	2	2	0	0	2	0	0	2	-	-	-	-	-	0	1	-	-	-	-	-	-	-	0	-	-	-	1	-	-	0	-	-	-	0	-	-	0	1	0	-	0	-	0	-	0	2	2	2	0	2	2	2	2	0	0	2	2	0	0	0	0	2	0	2	0	2	2	0	2	0	0	0	2	0	2	0	0	0	0	2	2	2	2	0	0	2	0	0	0	0	0	2	2	0	2	2	0	0	0	0	0	1	0	2	2	0	2	2	2
100036664|F|0-17:C>T-17:C>T	TGCAGCATGCTGTGCAGCTGTAGTATATGACCAATAGCTTAGTCCCATGAATGATCAAACTGCAAACAC	TGCAGCATGCTGTGCAGCTGTAGTATATGACCAATAGCTTAGTCCCATGAATGATCAAACTGCAAACAC	scaffold10190	515	1	2.37606e-27	17:C>T	17	0.935039	0.8	0.538947	0.461053	0.2	0.338947	0.32	0.496966	0.408483	10.3921	4.3239	0.939516	0	2	0	1	2	0	0	2	2	0	2	0	1	2	1	1	2	2	2	2	0	0	0	1	2	2	2	0	2	2	2	-	0	0	0	2	0	0	0	1	0	0	2	1	1	0	2	0	2	0	0	2	2	2	1	0	1	0	0	0	1	0	2	2	2	2	2	1	1	2	2	1	2	0	2	0	0	0	0	2	0	2	0	2	1	0	0	1	0	1	0	0	1	0	0	2	2	0	2	2	2	1	0	1	0	0	2	0	0	2	2	1	0	2	2	1	1	1	1	0	1	0	2	1	2	0	2	2	0	0	0	2	1	0	0	2	0	2	0	0	2	2	0	1	2	1	0	0	1	2	0	2	0	1	0	0	1	1	2	1	2	2	2	1	1	1	0	0	2	2	1	1	0	0	0	0	0	2	0	0	0	0	0	1	0	0	0	0	2	1	1	0	2	2	1	1	2	0	0	0	1	0	1	0	0	0	2	2	0	0	0	0	0	2	2	2	0	2	0	2	0	1	2	2	0	0	0	0	2	0	2	0	2	2	0	2	0	0	0	0	0	0	0	1	1	2	1	2	0	2	0	2	1	0	2	0	0	1	2	2	-	0	2	1	2	1	2	1	1	0	0	1	0	0	0	-	0	0	0	-	0	0	2	1	0	2	2	2	2	0	0	2	2	2	2	2	2	0	2	0	0	2	0	0	1	1	0	1	0	2	2	0	1	2	0	0	0	1	2	1	0	0	0	0	0	2	0	0	0	2	0	0	0	2	0	0	1	0	0	-	-	1	0	1	1	0	0	0	0	2	2	-	0	-	0	0	2	0	-	1	2	0	2	2	1	1	0	2	-	2	2	0	0	0	0	1	1	0	-	1	0	0	2	0	2	0	2	0	2	1	0	2	0	0	2	2	1	2	2	1	1	2	2	0	0	2	0	0	-	0	-	0	0	-	-	-	0	-	-	0	-	0	-	0	-	1	-	-	-	-	-	-	-	1	0	-	-	-	-	0	0	0	-	1	0	0	0	2	2	1	1	0	2	0	2	1	2	0	0	2	1	2	2	2	0	0	2	2	1	1	2	1	1	2	2	0	1	0	0	2	2	0	2	2	0	2	2	0	0	0	2	0	0	1	2	0	2	0	2	1	2	0	2	1	0	2	2	1
100038614|F|0-45:G>A-45:G>A	TGCAGCTGCTTCTGCTGCTGCTTTTGCTTTGGACCTGCGTACCTTGGGAGTGGGTCGAGCGTTGAGCCA	TGCAGCTGCTTCTGCTGCTGCTTTTGCTTTGGACCTGCGTACCTTGGGAGTGGGTCGAGCGTTGAGCCA	scaffold1202 cov179	775110	1	5.107e-29	45:G>A	45	0.937008	0.983193	0.487395	0.512605	0.016807	0.470588	0.033049	0.499682	0.266365	6.77381	4.71631	0.939516	2	2	2	2	2	0	2	2	2	2	0	0	2	2	0	2	2	2	2	2	0	0	0	0	0	0	0	2	2	2	0	0	0	0	0	0	2	2	2	1	-	2	0	2	2	2	-	0	2	2	2	2	0	0	2	0	0	0	0	2	0	0	2	0	0	0	2	0	0	2	0	2	0	2	0	2	2	2	2	2	2	2	2	2	2	0	2	2	0	2	2	0	0	0	2	0	2	2	2	0	0	2	0	0	2	0	2	2	2	0	0	0	0	0	2	0	0	2	2	0	0	2	0	2	2	2	0	0	2	2	0	2	1	2	0	2	0	0	2	2	2	0	0	0	2	2	0	0	0	0	0	2	0	2	2	0	0	2	2	2	0	2	0	0	0	0	2	0	2	2	0	0	2	2	0	-	2	0	0	2	2	0	2	2	0	0	2	2	0	2	2	0	2	2	2	0	2	0	0	2	2	0	0	2	0	2	0	2	2	2	0	2	0	2	0	2	2	2	2	0	0	0	2	2	0	0	2	0	2	2	2	0	2	0	0	2	0	2	0	0	0	2	0	2	2	0	0	0	0	2	2	0	0	2	2	0	0	2	2	0	2	0	0	0	0	2	2	0	0	2	0	0	2	0	0	0	2	2	0	0	2	0	0	0	2	0	1	0	0	0	0	2	2	0	2	2	0	0	0	0	2	2	2	2	0	2	2	0	2	2	0	0	2	2	2	0	0	2	0	0	0	0	0	0	2	0	0	2	2	2	2	0	2	2	2	0	2	0	0	0	-	2	2	0	0	0	0	0	2	2	2	2	2	2	0	2	2	0	2	0	0	0	0	0	0	0	2	0	0	2	0	2	2	2	2	0	0	2	2	2	0	0	0	0	0	0	0	0	2	2	2	0	2	0	0	2	2	2	2	0	0	0	2	0	0	0	0	-	-	1	-	0	-	-	-	-	1	0	-	-	-	-	-	0	-	-	-	-	0	-	-	-	0	-	-	-	-	-	-	0	0	-	-	2	1	0	2	2	0	0	2	0	0	2	0	2	2	2	0	0	0	2	2	2	2	2	0	0	0	2	1	0	0	2	0	0	0	0	2	0	2	2	0	0	2	0	2	0	0	2	0	0	2	0	2	0	0	0	2	0	2	0	2	1	2	0	2	-
100069476|F|0-36:G>A-36:G>A	TGCAGCAGGGGCAGCTGCCCTTCTTTACTACACACTGAATCAGAAACTTACAGATCGGAAGAGCGGTTC	TGCAGCAGGGGCAGCTGCCCTTCTTTACTACACACTGAATCAGAAACTTAC	scaffold5428	23884	1	1.14325e-18	36:G>A	36	0.976378	0.989919	0.504032	0.495968	0.010081	0.493952	0.019958	0.499967	0.259963	17.8062	11.5597	0.939516	2	2	2	0	2	2	2	0	2	0	2	0	0	0	0	2	0	0	0	2	0	0	2	2	0	0	2	2	2	2	2	2	2	2	2	0	2	0	2	0	-	2	2	0	2	0	0	0	2	0	2	2	0	0	2	2	2	0	0	0	2	2	0	2	2	0	0	0	0	0	2	0	2	0	2	2	0	0	0	2	2	0	0	2	2	0	0	2	2	2	2	0	0	2	0	2	2	2	0	2	2	2	2	2	2	0	0	2	0	2	2	2	0	0	2	0	2	2	2	2	0	0	0	2	2	2	2	0	0	0	0	2	0	2	0	0	2	2	0	2	2	2	2	0	2	0	2	2	2	2	0	2	0	0	2	0	2	0	0	2	2	2	0	2	0	0	2	2	2	2	0	0	2	2	2	-	0	2	2	0	2	2	2	0	0	0	2	0	0	2	2	0	0	0	0	0	0	2	2	2	2	2	2	2	0	2	0	0	2	2	0	2	0	0	0	2	2	2	2	2	0	2	2	2	2	0	2	0	0	2	2	0	2	2	2	2	2	2	0	2	0	2	0	0	0	2	0	2	0	0	0	0	0	0	0	2	0	2	2	2	0	0	0	0	0	0	0	0	2	0	0	0	2	2	0	2	2	2	2	0	2	2	0	2	0	2	0	2	0	2	0	2	0	0	2	2	0	0	2	0	0	0	2	2	2	2	2	0	0	2	0	2	0	2	0	0	0	0	2	2	2	2	2	2	2	2	0	2	2	0	0	2	0	0	2	0	0	0	0	2	0	2	2	2	2	0	2	0	2	0	0	2	0	0	0	0	2	0	2	0	0	0	2	0	2	0	0	2	0	0	0	0	0	0	0	0	0	0	0	0	2	0	2	2	0	2	2	0	0	0	1	2	0	2	2	0	2	2	0	2	0	2	0	2	2	2	0	0	0	-	0	0	1	0	-	-	0	0	1	-	-	2	2	2	0	0	0	2	2	0	0	-	1	0	2	0	0	0	-	-	2	0	-	0	0	2	2	0	0	2	0	0	0	2	2	2	0	0	0	2	0	0	0	0	-	2	2	0	0	2	0	0	2	0	0	0	0	2	2	2	2	2	2	2	1	2	2	0	0	0	2	2	0	0	0	2	0	2	2	0	2	0	0	2	2	2	2	0
100084999|F|0-23:G>T-23:G>T	TGCAGATAGCTAGTGCATTATGCGTTTGTACTATGTGTAATGGTTGTGTTGCTGCATGTTTTTATGCAA	TGCAGATAGCTAGTGCATTATGCGTTTGTACTATGTGTAATGGTTGTGTTGCTGCATGTTTTTATGCAA	scaffold15014	1092	1	5.107e-29	23:G>T	23	0.966535	0.89002	0.505092	0.494908	0.10998	0.395112	0.195768	0.499948	0.347858	15.4162	12.6077	0.939516	0	2	2	0	0	2	0	0	2	2	2	1	1	0	0	0	2	2	2	0	0	0	2	0	2	2	0	2	0	0	2	2	0	0	0	0	0	0	0	2	0	2	0	2	1	1	0	0	2	1	2	2	0	2	2	2	0	0	0	0	0	0	0	0	0	0	0	2	2	0	0	0	2	0	0	2	0	2	1	2	2	2	2	0	0	2	0	1	1	2	0	2	2	2	2	0	0	0	0	0	0	0	0	0	0	0	0	0	0	0	0	0	2	0	0	0	0	0	0	0	0	1	2	0	0	2	2	1	0	0	2	0	0	2	2	0	0	2	2	2	0	0	0	0	1	0	2	2	0	0	2	2	2	2	2	-	2	0	0	2	2	1	0	0	0	0	2	2	0	2	2	2	0	2	0	-	2	2	0	0	0	1	0	0	2	0	0	2	2	2	2	2	2	0	2	2	0	0	2	0	2	2	1	0	2	0	2	2	0	2	0	2	0	2	0	2	2	0	2	2	1	0	0	1	0	1	0	2	0	1	2	2	2	0	1	0	2	2	2	0	0	1	2	2	2	0	0	1	0	-	0	2	2	0	0	2	0	0	0	2	0	2	2	2	1	2	0	2	0	2	0	0	2	2	1	1	0	1	0	0	0	2	0	2	2	2	2	0	2	0	0	0	0	0	2	1	1	0	1	2	0	2	1	0	0	0	1	1	0	2	2	2	0	0	2	0	0	1	0	0	0	0	2	2	1	0	2	1	0	2	2	0	2	2	2	1	2	0	1	0	-	0	0	0	0	0	1	2	2	1	0	2	0	2	2	0	0	0	0	0	0	2	2	0	0	1	1	0	0	0	2	0	2	2	0	0	0	1	0	2	0	0	0	0	2	2	0	1	1	2	2	0	0	2	0	2	1	2	2	0	2	0	2	0	2	1	2	-	0	0	0	-	-	0	2	1	-	-	-	-	0	0	-	-	0	2	-	0	0	0	2	0	0	2	2	2	2	0	0	-	2	-	2	0	2	2	2	2	0	0	0	2	0	1	0	0	2	2	2	2	1	2	2	2	0	2	2	0	2	0	2	1	0	0	2	1	0	2	0	2	0	2	0	0	0	0	1	2	1	0	2	1	1	0	2	-	0	0	2	0	2	2	2	0	2	0	0	2
100088024|F|0-62:T>C-62:T>C	TGCAGCCTTCCTTTGACAATGTCCCAGATAAACGATGACTATGAATACTAAACTGTAAAACATGCTGAT	TGCAGCCTTCCTTTGACAATGTCCCAGATAAACGATGACTATGAATACTAAACTGTAAAACATGCTGAT	scaffold446	20479	1	1.10547e-25	62:T>C	62	0.948819	0.514523	0.79668	0.20332	0.485477	0.311203	0.499578	0.323961	0.41177	12.7036	6.5523	0.939516	1	2	1	1	1	1	0	2	2	2	2	1	2	1	1	2	2	2	1	1	0	2	1	1	2	1	1	1	1	1	2	2	1	1	1	0	1	2	2	1	0	1	1	2	1	1	0	2	2	1	2	1	2	1	1	0	0	1	2	2	2	2	0	0	1	1	1	1	1	1	2	2	1	2	1	0	1	1	1	1	1	1	1	2	2	1	2	1	2	1	1	2	2	1	0	2	1	2	1	0	1	1	1	0	0	1	2	0	2	2	1	1	0	0	2	2	2	2	2	0	0	2	0	2	0	0	1	1	2	2	1	1	0	0	1	2	2	2	1	2	1	0	2	2	1	2	2	2	1	1	1	2	1	1	2	1	2	2	1	1	0	2	2	0	2	2	2	1	0	2	2	0	2	2	0	1	0	2	1	1	1	1	2	2	0	1	2	2	0	2	1	1	0	0	1	1	1	1	1	1	1	1	1	1	1	1	1	2	2	2	1	1	1	1	1	1	1	1	2	1	1	1	2	1	-	1	0	2	2	1	2	2	0	0	1	0	2	1	1	1	0	1	1	1	1	2	1	1	2	0	1	1	1	1	2	1	0	1	1	2	1	0	1	1	0	2	0	2	2	1	2	1	2	1	0	1	1	1	1	2	1	0	0	2	1	1	2	2	0	1	0	1	1	2	1	0	1	0	1	1	1	1	2	2	0	0	2	2	1	2	0	2	0	2	2	0	0	1	0	2	0	-	2	2	0	0	1	1	1	1	1	1	1	2	0	1	0	2	0	2	-	1	2	2	1	1	2	1	1	1	1	2	0	0	1	1	1	0	1	1	1	2	1	2	0	1	1	1	2	2	-	1	1	1	1	1	1	1	1	0	1	1	1	1	0	1	1	1	1	0	1	1	0	2	2	2	1	2	2	0	1	0	2	1	2	2	1	1	-	-	0	-	-	-	-	1	-	0	-	1	1	-	-	-	0	2	-	-	-	-	-	-	0	0	-	1	0	-	-	0	-	-	1	1	1	1	0	1	2	2	0	2	2	2	0	1	2	1	1	2	2	0	1	1	0	1	2	1	1	2	1	1	0	2	1	0	1	1	0	1	1	0	2	2	2	0	0	0	1	1	2	1	2	2	2	1	1	0	2	1	1	1	0	1	0	2	1	0
100088367|F|0-57:T>A-57:T>A	TGCAGCGTCCTCGAGAGAAGCTCAGCGTCGCTCCCCCCTGCTCCATCCATCGAGGCCTACCAAGAGAAG	TGCAGCGTCCTCGAGAGAAGCTCAGCGTCGCTCCCCCCTGCTCCATCCATCGAGGCCTACCAAGAGAAG	scaffold1086	161922	1	5.107e-29	57:T>A	57	0.950787	0.757764	0.693582	0.306418	0.242236	0.451346	0.367115	0.425052	0.396084	5.94156	5.5314	0.939516	0	1	2	2	0	2	0	2	1	1	2	1	1	0	1	2	2	2	1	0	1	1	1	2	2	1	0	1	0	0	2	2	0	0	0	0	2	2	2	2	0	2	2	2	2	1	2	0	1	1	1	1	0	2	2	1	0	2	2	0	0	2	2	0	2	0	0	1	1	0	0	2	2	2	2	2	0	2	2	2	2	2	1	2	2	2	2	1	2	1	0	2	2	1	2	0	2	0	2	2	2	0	2	2	2	2	0	0	0	2	1	1	1	2	1	2	2	0	0	0	0	2	2	2	0	2	2	2	2	2	1	0	2	2	2	0	0	1	2	2	0	2	0	2	0	0	2	1	0	0	2	1	2	1	2	2	2	0	2	2	1	2	0	0	0	0	1	2	2	1	2	2	0	1	0	1	2	1	2	0	0	1	2	2	2	0	1	1	0	1	2	2	2	0	2	1	0	2	2	0	2	2	1	1	2	0	1	2	0	2	2	2	0	0	2	2	2	2	2	1	0	0	0	1	0	1	0	1	0	1	1	2	2	2	2	0	2	2	2	0	0	1	2	2	2	2	1	1	0	2	0	2	0	2	0	0	0	2	0	2	2	2	0	2	1	1	2	1	0	1	2	2	2	2	1	1	0	1	2	0	0	2	0	1	1	0	2	0	2	2	2	0	2	2	1	2	2	2	1	1	2	1	2	0	2	0	2	1	0	2	0	1	-	2	2	2	0	2	0	0	0	2	1	2	2	2	1	1	0	2	2	1	2	0	2	2	2	0	1	2	-	2	2	0	0	2	1	2	2	2	2	2	1	1	2	0	2	1	0	2	0	2	1	0	0	2	1	0	0	0	2	1	2	1	0	2	0	1	1	2	0	0	0	1	2	1	0	1	1	2	2	2	2	2	0	1	1	2	0	0	1	0	1	0	2	1	0	-	-	0	0	1	-	-	1	1	-	-	-	-	-	-	1	-	-	1	-	0	-	-	1	-	0	-	1	0	-	-	-	-	-	-	0	2	2	0	1	0	0	0	0	1	0	0	1	1	1	2	0	2	2	2	0	2	2	1	2	0	1	2	1	2	0	2	2	1	0	1	2	1	2	2	0	0	0	0	1	0	2	2	2	2	1	2	1	0	0	2	2	1	2	0	2	2	0	2	2	2
100089768|F|0-25:G>A-25:G>A	TGCAGGAATTCCAATCTCTTGATTTGGAGTGAAATCCATAATTCCATTCTTTTCAATTCCTCATCAATT	TGCAGGAATTCCAATCTCTTGATTTGGAGTGAAATCCATAATTCCATTCTTTTCAATTCCTCATCAATT	scaffold12822	1191	1	5.107e-29	25:G>A	25	0.950787	0.956522	0.482402	0.517598	0.043478	0.438923	0.083176	0.499381	0.291278	5.6701	4.72281	0.939516	0	2	2	2	0	2	0	0	2	0	0	0	0	2	2	0	2	2	0	2	0	0	2	2	0	2	2	2	2	2	0	0	0	0	0	2	0	0	0	2	-	2	2	0	2	0	2	2	2	2	0	2	2	2	2	2	0	2	2	0	0	2	2	0	2	2	0	0	0	2	0	0	2	2	2	2	0	0	0	0	2	2	2	2	0	0	0	0	2	2	0	0	2	0	2	2	0	0	0	2	0	0	0	2	2	0	0	0	0	2	2	2	2	0	0	2	2	0	2	0	0	0	2	2	2	2	2	0	0	0	2	1	-	0	2	2	0	0	0	0	2	2	0	2	0	2	2	2	2	0	0	0	0	0	0	2	2	0	2	0	0	0	0	2	2	2	2	2	2	0	2	2	0	0	0	-	0	0	2	2	2	0	2	2	0	0	0	0	0	0	2	2	0	0	0	0	2	0	2	0	2	2	0	0	2	0	0	0	0	2	2	2	0	0	2	2	2	2	0	2	0	2	2	0	2	0	0	2	0	2	0	2	2	0	0	0	2	2	2	2	2	0	0	0	0	2	2	0	0	0	0	0	0	0	0	0	0	0	2	0	2	2	0	0	0	2	0	0	2	0	1	0	1	0	0	0	0	0	0	2	2	0	2	2	0	0	0	0	2	0	0	-	2	-	0	2	2	2	1	0	0	2	2	2	0	2	0	2	0	2	2	0	0	2	0	2	2	2	2	2	2	0	0	0	0	2	2	1	0	2	2	2	0	2	1	0	2	0	2	0	-	0	2	2	2	0	2	0	2	2	0	0	2	2	0	0	2	2	-	0	0	0	2	0	0	0	0	2	0	0	1	0	2	2	2	0	0	1	1	2	0	1	2	0	0	2	2	2	0	0	2	1	0	2	0	1	2	0	2	0	0	2	0	2	2	0	0	-	-	1	-	-	0	0	-	-	-	0	0	-	-	-	0	0	1	-	0	-	1	0	0	1	-	-	0	0	-	0	-	-	-	0	0	0	2	1	2	0	2	2	2	2	0	2	0	1	2	0	0	2	2	0	2	0	0	0	2	2	2	2	0	1	0	0	0	2	0	2	0	2	2	2	0	2	0	0	0	0	2	2	0	0	0	0	1	2	0	2	0	0	0	0	2	2	0	2	0	1
100090750|F|0-65:C>G-65:C>G	TGCAGGCTAAAGCTAAAGAAACGATGCTAGTTGAAAAGCTGAAGAAGTATGAAGTACCAAAAGTTCAAG	TGCAGGCTAAAGCTAAAGAAACGATGCTAGTTGAAAAGCTGAAGAAGTATGAAGTACCAAAAGTTCAAG	scaffold1120	11546	1	5.107e-29	65:C>G	65	0.952756	0.768595	0.737603	0.262397	0.231405	0.506198	0.355713	0.387089	0.371401	5.30172	5.1963	0.939516	0	2	2	2	2	0	1	2	2	1	2	1	0	2	2	0	2	2	2	2	2	2	2	1	0	0	1	0	2	1	2	2	2	2	2	1	2	2	2	2	1	2	2	1	2	2	0	2	2	0	2	2	2	2	2	1	2	2	2	1	2	2	0	2	1	0	2	2	2	0	2	1	0	0	0	0	1	0	0	1	2	0	1	1	2	2	2	1	1	2	2	2	2	2	0	1	0	1	2	2	0	2	2	2	2	2	1	1	1	0	2	2	0	1	0	0	2	0	1	1	2	0	2	2	0	0	0	0	2	0	1	2	2	2	2	1	0	2	2	2	2	2	0	1	1	0	2	0	2	2	2	0	2	2	2	0	2	1	0	0	1	2	0	1	2	2	0	2	2	2	2	0	0	2	1	0	0	2	2	2	1	1	0	2	0	0	0	1	1	2	2	2	2	2	1	1	2	2	2	0	0	0	0	2	2	2	2	2	2	2	2	0	1	1	2	2	2	2	2	2	2	1	2	2	2	2	0	1	2	2	1	1	1	1	0	1	0	1	0	2	2	2	2	1	1	2	2	0	2	2	2	2	2	2	1	2	2	1	1	2	2	2	2	2	2	1	2	2	2	1	2	1	1	2	2	2	1	2	0	-	2	2	0	1	1	2	0	1	2	2	1	2	1	2	0	1	1	0	2	0	2	2	0	1	2	0	0	1	2	2	2	2	0	2	1	2	2	1	2	0	1	2	1	1	0	2	0	2	1	1	0	2	2	2	0	2	1	2	0	0	-	0	2	1	2	2	0	2	2	2	2	0	2	2	0	2	0	1	0	2	1	0	0	2	0	1	1	0	0	2	2	2	0	0	1	1	2	0	2	0	2	2	1	0	2	0	2	2	0	0	2	1	1	0	0	2	2	0	2	0	2	0	2	0	2	0	2	0	-	1	-	-	-	-	1	-	1	2	-	-	-	-	-	-	1	1	-	-	1	0	-	-	0	1	-	2	1	1	-	0	-	-	-	0	0	2	1	1	2	2	2	2	2	2	2	0	1	2	0	0	2	1	1	2	1	1	0	-	2	0	0	1	2	1	0	2	0	0	2	0	0	1	1	1	0	1	2	2	2	0	2	0	2	2	1	2	1	2	2	2	2	2	2	0	0	2	2	0
100091794|F|0-66:C>T-66:C>T	TGCAGGTGCTGTCGAGATGCTTCTCGACAACCAACTTCTCGACACCGCCGCCATTGCCAGCCCTCGCGC	TGCAGGTGCTGTCGAGATGCTTCTCGACAACCAACTTCTCGACACCGCCGCCATTGCCAGCCCTCGCGC	scaffold6864	35841	1	5.107e-29	66:C>T	66	0.938976	0.555556	0.976939	0.023061	0.444444	0.532495	0.493827	0.045058	0.269443	6.32432	4.72069	0.939516	2	1	1	2	1	2	2	1	2	2	2	2	1	1	1	2	1	2	2	1	1	2	1	2	2	2	1	2	2	2	1	1	2	2	1	1	2	1	1	2	1	1	1	2	1	1	2	2	2	2	2	1	2	1	1	1	1	2	1	2	1	1	1	1	2	2	2	2	2	2	2	2	1	1	2	2	1	2	2	2	2	1	1	2	1	2	2	1	1	1	1	2	1	2	2	2	2	2	-	0	2	2	1	1	2	1	1	2	2	1	2	2	1	2	1	2	2	2	2	2	2	2	1	1	1	2	1	2	1	2	2	0	1	2	2	1	2	1	1	1	2	1	2	2	1	1	1	2	1	1	1	2	2	1	2	2	2	1	2	1	2	2	2	2	1	1	1	2	2	2	1	1	2	2	2	1	2	1	2	2	2	1	2	2	1	1	1	2	1	1	1	2	2	1	2	1	1	1	2	1	1	2	1	1	2	2	1	2	2	2	2	2	1	1	2	2	2	1	1	2	1	1	1	2	1	1	2	2	2	2	2	1	0	2	2	1	2	0	1	1	2	2	1	2	2	2	2	1	2	1	1	2	2	1	2	1	1	1	1	2	1	2	1	1	1	2	1	1	2	1	1	1	1	2	1	1	2	2	1	-	1	2	2	2	1	1	1	1	1	1	2	0	2	1	1	1	1	2	1	1	1	2	1	2	2	1	1	2	2	1	2	2	2	2	2	1	2	1	2	2	2	2	2	2	1	2	1	2	2	1	2	2	1	2	2	1	2	1	2	2	-	1	1	1	2	0	2	1	2	2	1	2	2	1	1	2	1	2	2	2	2	2	2	1	2	2	2	2	1	1	2	2	2	1	2	1	0	2	1	1	2	2	2	1	1	1	2	2	1	1	1	2	1	2	1	1	2	2	2	2	2	2	1	2	2	2	2	-	-	-	-	1	1	-	-	1	-	-	-	-	-	0	-	-	-	0	-	-	1	-	-	-	-	-	-	-	1	-	-	1	-	-	-	2	2	2	1	1	1	1	2	0	2	1	1	2	2	1	2	1	2	1	2	1	1	1	1	2	2	1	2	1	1	2	0	2	2	2	1	2	2	1	2	2	1	2	1	2	2	1	2	2	2	1	2	1	2	1	2	2	2	2	1	2	2	2	2	1
100094062|F|0-10:A>G-10:A>G	TGCAGTGCTCATCTCACTTGACAATGTTGGCATCTGGAACATCCGTGCCGAAAACCTTGACACATGGTA	TGCAGTGCTCATCTCACTTGACAATGTTGGCATCTGGAACATCCGTGCCGAAAACCTTGACACATGGTA	scaffold2263	60965	1	1.10547e-25	10:A>G	10	0.948819	0.790456	0.746888	0.253112	0.209544	0.537344	0.33127	0.378093	0.354681	5.46316	5.44346	0.939516	2	2	0	2	1	2	0	2	2	2	2	2	1	1	2	2	1	2	2	1	2	0	2	2	2	2	1	2	2	1	1	1	2	2	2	1	2	1	2	2	2	2	2	0	2	2	2	2	0	0	2	1	2	2	2	2	1	1	1	2	1	2	2	2	2	0	1	0	0	0	0	2	1	2	2	0	2	0	0	2	0	2	2	2	1	2	2	1	2	2	1	2	2	2	0	0	2	0	2	2	2	0	1	2	0	2	1	0	0	1	2	2	2	2	2	0	2	0	0	2	2	2	2	2	2	1	2	2	2	2	2	2	1	0	2	1	0	1	1	2	2	2	0	0	1	2	1	2	2	2	2	1	2	2	2	0	0	2	0	2	2	0	2	0	2	2	2	2	2	0	2	2	0	2	2	2	2	2	0	0	2	1	0	2	1	1	2	2	1	1	2	2	2	2	2	1	2	1	2	2	2	0	2	1	2	2	1	1	0	2	2	0	2	2	0	0	0	1	1	2	0	2	2	2	1	2	2	2	0	2	0	1	2	0	0	2	2	0	2	2	2	0	1	2	2	2	2	2	0	1	1	1	0	2	1	1	1	2	2	2	2	0	2	0	1	0	2	1	0	2	2	2	2	0	2	1	0	2	1	1	1	2	0	2	2	1	1	2	1	1	2	0	2	1	2	1	-	2	1	2	1	0	1	0	0	1	1	2	0	2	0	2	0	0	0	1	0	1	0	2	2	2	0	2	1	0	2	0	0	1	2	2	1	2	2	0	2	1	0	2	-	1	2	2	0	0	0	2	0	0	1	2	1	1	1	2	1	2	0	0	0	0	0	1	0	2	0	2	1	2	0	0	2	2	2	2	0	0	1	2	1	0	0	1	2	2	2	2	2	1	1	0	1	2	2	2	2	2	0	0	0	0	2	1	0	0	2	-	-	-	1	0	1	-	-	-	2	-	-	0	2	-	-	-	-	0	-	-	-	-	-	-	-	-	-	-	-	-	1	1	0	0	0	2	2	0	2	1	1	2	0	0	0	2	2	0	2	2	2	2	2	2	2	2	1	2	2	0	2	2	2	2	1	2	2	2	2	2	2	2	0	2	1	0	2	2	2	0	0	2	2	2	2	2	2	2	2	2	2	1	2	2	2	0	0	2	2	0
100094231|F|0-42:C>T-42:C>T	TGCAGTGGCGCCTGCAAGTGACACAGAGGACAACAAAGACAACAAAGCTAGTCACCAGCCTACGCGAGC	TGCAGTGGCGCCTGCAAGTGACACAGAGGACAACAAAGACAACAAAGCTAGTCACCAGCCTACGCGAGC	scaffold3714	117680	1	5.107e-29	42:C>T	42	0.938976	0.962264	0.505241	0.494759	0.037736	0.467505	0.072624	0.499945	0.286284	4.6684	3.36333	0.939516	2	0	0	0	2	0	2	0	2	2	2	2	2	0	2	2	2	2	2	0	2	2	0	2	2	2	0	0	2	0	1	2	2	2	2	2	0	2	2	2	2	0	2	2	2	2	0	0	2	2	2	2	0	0	0	2	2	2	0	0	2	0	2	2	2	0	2	0	0	2	0	0	0	1	0	2	0	2	2	2	2	2	0	0	2	0	0	2	2	0	0	2	0	2	2	0	0	1	-	2	0	0	2	2	0	2	2	2	2	2	2	0	2	2	2	0	0	0	1	2	2	2	0	0	2	2	0	0	0	0	0	2	0	2	0	2	0	2	0	2	0	0	0	2	2	2	2	0	2	2	0	0	0	1	0	2	0	2	2	0	0	2	0	2	2	2	0	2	0	0	2	2	2	2	0	2	0	0	0	2	2	0	0	0	0	2	2	2	0	2	0	2	0	0	0	0	2	2	0	2	0	1	0	2	2	2	2	2	2	2	2	2	2	0	0	0	2	2	0	0	0	0	2	2	2	2	2	0	2	2	2	0	0	2	2	0	0	0	0	0	2	2	0	0	0	2	2	0	2	2	0	0	2	2	2	2	0	2	2	0	2	2	2	0	1	2	0	0	0	0	0	0	2	0	2	0	-	2	2	-	0	1	0	0	0	2	1	0	0	2	2	0	2	2	0	2	0	2	-	2	0	2	0	0	2	2	2	0	1	0	2	2	1	0	0	0	2	0	0	2	0	0	0	0	2	0	2	2	0	0	0	0	0	0	2	0	0	2	2	1	-	2	0	2	0	0	2	2	1	0	0	-	2	0	2	0	2	0	0	2	2	2	2	2	2	2	1	2	0	2	-	0	0	0	0	2	2	0	0	0	0	0	0	0	2	0	2	2	0	0	1	0	0	2	0	1	2	2	2	2	2	0	2	0	0	0	0	1	-	-	0	0	-	-	2	0	0	-	-	0	-	-	-	0	-	0	-	-	-	0	0	-	-	-	-	0	-	-	-	-	-	-	-	0	2	0	0	0	2	0	0	0	0	0	2	0	2	2	0	2	0	0	0	2	0	0	2	0	0	0	2	2	2	0	0	0	0	0	2	0	0	0	0	0	0	2	2	2	0	2	0	0	2	2	0	0	0	2	0	0	2	1	2	0	0	0	2	0
100103963|F|0-27:G>A-27:G>A	TGCAGCAGTTATAACTTCTCTGGAGAAGTGGTCGACGTCTCTTGCTTACAGATCGGAAGAGCGGTTCAG	TGCAGCAGTTATAACTTCTCTGGAGAAGTGGTCGACGTCTCTTGCTTAC		0	0	999	27:G>A	27	0.968504	0.973577	0.512195	0.487805	0.026423	0.485772	0.051449	0.499703	0.275576	9.55907	6.97115	0.939516	2	0	0	0	2	2	0	0	0	0	2	2	0	0	0	2	2	2	2	2	0	2	2	2	2	0	2	2	0	0	2	2	2	2	2	2	0	0	2	2	-	0	0	2	0	0	0	0	0	0	0	0	2	2	2	2	0	0	2	2	2	2	2	0	2	2	0	2	2	2	0	2	0	0	0	0	0	2	0	0	0	2	0	0	2	0	2	2	0	2	0	2	2	0	0	0	0	0	2	2	2	0	2	2	0	2	0	0	2	0	0	0	0	0	0	0	0	0	0	2	2	2	0	2	2	0	2	0	0	2	0	0	0	0	2	2	0	0	2	0	2	0	0	2	2	1	2	0	2	0	0	2	2	0	2	2	0	2	2	0	2	2	0	2	2	0	2	0	0	0	0	2	0	2	2	-	0	1	2	0	0	2	0	2	2	0	2	0	2	2	2	2	0	2	0	2	2	2	2	2	2	0	1	0	2	2	0	0	0	0	2	0	2	0	0	2	0	2	2	0	0	0	2	2	2	0	2	2	2	2	0	2	2	2	0	2	2	0	0	2	2	0	0	2	2	0	2	1	0	2	2	0	2	2	0	2	2	2	2	2	0	0	0	2	2	2	0	0	2	2	2	2	0	0	0	0	0	2	0	2	2	0	2	0	2	2	2	0	0	2	2	2	0	0	0	2	0	2	2	2	2	0	2	2	0	0	2	2	2	0	0	0	0	0	2	0	0	0	2	0	0	0	0	2	2	2	2	0	2	2	2	0	0	2	2	2	2	0	2	2	1	0	2	0	2	0	0	0	2	0	2	2	2	0	0	0	0	0	2	1	0	0	2	0	2	2	0	0	0	0	2	0	2	0	0	2	2	0	2	2	2	2	0	0	0	2	0	2	0	2	0	2	0	2	2	2	1	2	2	2	2	2	2	0	2	1	0	0	2	-	-	-	-	0	0	-	0	0	0	0	-	0	1	1	0	-	-	-	1	0	1	-	-	0	0	0	-	0	0	0	0	-	0	2	0	0	2	0	2	2	2	2	0	0	2	0	2	0	0	2	0	1	2	2	0	2	2	2	0	2	0	-	0	0	2	2	2	2	2	0	0	2	2	0	0	0	0	0	0	0	2	2	0	0	0	2	2	0	2	0	0	2	2	0	0	2	0	2
100104177|F|0-8:G>C-8:G>C	TGCAGCCGGATGTAATGTTCATGAGCTTTTTGTTTCTCTATTTCCTCCCTGTGGGTTACAGATCGGAAG	TGCAGCCGGATGTAATGTTCATGAGCTTTTTGTTTCTCTATTTCCTCCCTGTGGGTTAC	scaffold1202	68063	1	5.29263e-23	8:G>C	8	0.976378	0.762097	0.743952	0.256048	0.237903	0.506048	0.362611	0.380975	0.371793	16.6387	16.5432	0.939516	2	2	1	2	1	2	1	1	2	2	0	2	2	2	2	1	1	2	2	1	2	0	2	2	2	2	0	1	1	2	0	1	0	0	2	2	0	1	2	2	1	1	2	1	1	1	1	2	1	1	2	2	2	2	1	0	2	0	2	1	2	2	1	0	0	0	1	0	0	2	0	2	2	2	0	1	2	1	1	1	1	1	2	2	2	2	2	2	2	2	1	2	0	0	1	2	1	1	2	0	2	2	0	0	2	2	2	1	2	2	2	2	2	2	2	2	0	1	1	1	0	2	0	1	1	2	2	2	0	2	2	2	0	2	2	1	2	0	2	2	2	2	2	0	2	1	2	2	2	2	0	2	0	2	1	2	2	0	2	2	0	1	0	0	2	2	2	2	2	0	0	0	1	2	2	0	2	2	0	2	2	0	1	2	0	2	1	2	2	2	2	2	2	2	2	2	2	0	0	2	2	0	0	2	2	1	0	1	2	2	2	0	0	2	1	2	1	2	2	0	0	0	2	1	2	0	2	0	1	2	2	0	1	2	0	1	2	1	2	0	0	2	0	1	1	2	2	0	2	2	1	2	0	1	1	0	2	0	2	2	2	2	2	0	2	1	1	2	0	1	0	0	2	0	0	2	2	1	0	0	2	2	2	0	1	2	1	2	0	0	0	1	0	2	2	2	0	0	2	2	1	2	1	1	1	1	1	0	2	2	0	0	1	2	2	2	2	2	0	2	2	2	2	2	1	0	0	2	2	1	1	2	1	1	2	2	2	2	0	2	1	2	1	2	2	2	2	2	1	2	1	2	1	2	0	1	2	2	0	0	2	2	0	2	2	2	2	2	0	2	2	2	1	2	2	0	0	1	0	2	2	0	0	0	2	1	2	2	2	1	1	0	1	2	0	1	1	2	0	2	0	0	2	0	2	0	2	-	-	-	0	1	-	2	0	-	1	2	1	1	-	2	0	-	2	1	1	1	0	0	1	0	-	0	1	2	2	-	-	-	0	1	0	1	1	2	1	2	0	2	2	2	0	2	2	2	1	1	2	2	2	2	1	2	0	2	2	2	0	2	1	2	2	2	0	2	2	1	1	2	2	1	1	2	1	0	1	0	2	2	2	0	2	2	1	0	0	0	0	0	2	0	0	2	2	0	1	-
100109793|F|0-50:G>A-50:G>A	TGCAGAATGTATTGCATATTTTGTGTTCTTGTTTGCAGGATGTAGTGACTGTAGGCAGGGTTCCTGAGA	TGCAGAATGTATTGCATATTTTGTGTTCTTGTTTGCAGGATGTAGTGACTGTAGGCAGGGTTCCTGAGA		0	0	999	50:G>A	50	0.940945	0.583682	0.506276	0.493724	0.416318	0.089958	0.485995	0.499921	0.492958	8.89881	8.88462	0.939516	1	1	0	0	1	1	1	0	0	0	0	0	0	0	0	2	1	2	2	1	1	2	0	0	1	1	0	0	0	0	0	0	0	0	0	1	0	0	0	1	0	1	0	0	0	0	0	1	0	0	2	0	1	1	2	1	0	0	1	0	0	1	1	1	0	0	0	0	0	1	2	0	1	1	1	1	1	1	0	1	1	1	1	2	1	0	2	1	0	0	0	0	0	0	1	1	0	1	0	1	0	0	1	0	0	1	2	1	0	1	1	1	1	1	0	0	0	1	0	0	0	1	1	0	0	1	2	0	0	0	0	2	1	1	0	0	2	0	1	1	0	1	1	1	0	1	1	0	1	2	0	0	0	1	1	1	1	0	1	1	1	1	1	0	1	1	2	1	1	1	2	2	1	1	0	0	0	0	0	0	0	0	0	2	0	0	0	0	0	0	0	2	0	1	0	0	0	1	0	1	0	1	-	0	2	0	1	0	1	1	1	1	0	0	0	0	1	1	0	0	1	1	0	1	1	0	0	1	1	1	1	1	1	1	1	0	2	0	1	0	1	1	0	1	1	2	0	-	1	0	0	0	0	0	1	1	0	1	0	-	2	1	1	0	1	1	1	0	0	0	0	0	2	1	1	1	1	0	1	1	0	1	2	1	0	0	0	2	0	0	0	-	0	0	1	1	1	1	0	1	0	0	0	0	1	1	0	1	1	2	0	0	0	0	1	2	0	1	2	0	0	0	1	1	0	0	2	0	2	1	0	1	1	2	0	0	0	0	1	1	-	1	1	0	1	0	1	1	1	1	0	1	0	1	1	1	1	1	0	0	0	0	0	0	1	1	0	0	1	0	1	0	0	1	1	0	0	1	0	1	0	0	1	1	1	0	0	0	0	0	0	0	2	0	1	2	0	0	1	2	0	0	2	-	0	-	0	-	-	0	-	1	-	-	1	1	-	1	-	0	1	-	0	-	-	-	-	-	-	-	0	-	0	0	1	1	-	-	-	-	-	-	-	0	1	1	0	0	1	1	1	1	0	0	2	1	0	0	0	1	0	0	2	1	0	0	1	1	0	1	1	1	0	1	2	0	0	0	0	1	1	0	1	1	0	0	1	1	0	0	2	1	0	2	0	0	1	1	0	0	1	0	0	1	0	2	2	1
100110365|F|0-13:T>C-13:T>C	TGCAGAGAGGATGTGGTTTTTTGATAAAGTCTCTTTTTTTATCTCTATTTTCGATCCAATGGTGCTGGA	TGCAGAGAGGATGTGGTTTTTTGATAAAGTCTCTTTTTTTATCTCTATTTTCGATCCAATGGTGCTGGA	scaffold4	28028	1	5.107e-29	13:T>C	13	0.972441	0.785425	0.52834	0.47166	0.214575	0.313765	0.337065	0.498394	0.417729	9.67917	7.46341	0.939516	1	2	2	1	0	0	2	1	0	2	0	1	1	0	0	1	1	2	0	2	0	0	0	0	2	0	2	0	1	0	2	2	1	1	0	2	2	0	1	2	0	2	1	2	1	1	2	2	1	0	2	1	2	2	1	0	2	2	1	2	2	0	2	0	2	2	0	2	0	1	0	2	2	0	2	2	2	0	0	0	0	1	1	2	1	0	2	0	0	0	1	2	2	1	0	2	1	1	2	0	0	0	1	2	2	1	2	2	2	0	0	0	2	0	0	2	2	0	0	1	2	1	2	2	1	2	0	1	0	2	2	2	0	2	0	2	0	0	2	1	2	1	2	0	2	1	2	2	2	2	2	2	2	1	2	1	2	0	0	0	2	0	0	0	0	2	2	0	0	0	1	1	0	0	1	1	0	2	2	0	0	0	2	2	1	0	1	2	0	1	0	2	2	0	0	1	0	1	1	1	0	0	0	0	2	1	1	0	2	2	0	0	0	0	0	1	0	0	0	0	0	2	0	0	0	0	0	2	2	0	2	2	0	0	1	0	0	0	0	0	1	1	2	0	0	2	2	0	2	2	1	0	1	0	2	2	0	1	1	0	2	0	0	1	0	0	2	2	0	0	0	0	0	1	0	0	0	0	0	0	2	1	2	2	0	2	0	0	1	2	2	1	1	0	0	0	0	2	0	1	2	0	2	2	0	2	1	0	0	0	2	0	0	2	0	2	0	0	0	1	2	2	0	2	1	2	0	1	0	1	0	0	0	2	0	0	0	2	1	2	-	1	0	1	0	0	0	0	2	0	1	2	1	2	2	2	1	0	0	2	2	0	0	2	0	1	0	2	2	2	2	2	0	1	1	2	0	1	0	1	0	0	0	0	1	1	2	0	1	0	1	1	1	2	0	0	2	2	0	0	2	0	0	0	0	0	0	-	0	1	-	-	0	-	2	1	-	0	0	0	-	0	1	-	0	0	-	-	0	0	0	0	1	0	-	0	0	-	0	0	-	1	-	1	0	1	1	0	2	0	0	2	0	2	0	2	0	1	0	0	0	0	0	0	1	2	0	1	0	0	0	0	2	2	0	0	1	0	1	0	2	1	0	2	1	0	2	0	0	0	0	2	2	0	1	0	1	2	2	2	1	1	2	2	0	0	0	0
100112195|F|0-6:G>A-6:G>A	TGCAGCGGCAGCAACCACATTCAGGAGGAATGCATCATCTTTAGCTTCATTTTACCAGAGGGTTGATTC	TGCAGCGGCAGCAACCACATTCAGGAGGAATGCATCATCTTTAGCTTCATTTTACCAGAGGGTTGATTC	scaffold14339	447051	1	5.107e-29	6:G>A	6	0.944882	0.835417	0.46875	0.53125	0.164583	0.304167	0.274991	0.498047	0.386519	6.74849	4.56	0.939516	0	2	0	0	0	0	2	0	2	2	2	2	0	0	0	0	2	0	0	0	1	1	0	0	0	0	2	0	0	1	2	2	0	0	0	0	0	2	0	0	1	0	0	2	0	0	1	0	2	2	2	0	0	2	0	1	1	1	2	1	2	2	1	1	0	2	0	0	0	0	0	2	1	0	2	0	0	0	0	0	0	0	0	1	0	0	0	1	2	0	0	2	2	0	1	2	0	0	0	2	0	0	0	1	2	0	2	2	0	2	0	0	1	1	2	2	2	2	2	1	1	0	0	2	0	1	1	0	2	2	0	0	1	1	0	2	2	2	0	0	2	1	2	2	0	0	2	2	0	0	0	2	0	-	2	0	0	2	0	0	1	2	0	1	0	0	2	0	1	2	2	0	1	2	1	2	1	2	2	0	1	0	2	1	1	2	2	2	1	2	2	0	1	1	0	0	0	0	0	0	2	0	2	0	0	0	0	0	2	2	2	0	0	1	2	0	0	2	2	0	1	2	2	0	0	0	0	2	2	0	2	2	1	2	0	1	2	0	0	0	2	0	0	0	0	2	0	2	2	0	0	0	1	0	2	0	1	2	0	2	0	1	0	0	1	2	1	0	2	0	2	0	2	0	2	0	2	0	2	0	0	0	-	2	0	0	2	0	0	0	-	0	0	2	0	1	0	1	0	0	2	0	2	0	0	1	2	2	0	2	2	0	-	2	2	0	1	0	1	2	1	0	0	2	2	2	0	0	0	0	0	0	0	0	-	0	1	2	1	2	-	0	0	0	0	0	0	0	1	2	0	1	2	2	0	0	0	1	0	0	0	2	0	2	1	0	0	2	2	0	0	0	0	0	0	0	0	0	0	1	0	0	0	0	0	0	2	0	0	1	0	1	1	2	2	2	2	2	2	-	0	1	2	0	2	0	0	-	-	-	0	-	0	-	0	-	-	-	-	0	-	1	-	-	-	2	-	-	-	0	0	-	1	-	0	0	-	0	1	-	0	0	0	0	-	0	0	1	2	1	1	0	0	2	0	0	2	0	2	0	0	1	0	2	1	0	0	0	0	2	0	0	1	0	0	1	0	2	1	0	2	0	2	2	0	2	2	1	0	0	2	0	2	2	2	0	0	2	0	0	0	2	1	0	1	1	0	1
100112558|F|0-48:G>T-48:G>T	TGCAGCATTTTGTTCCGAAGTGCTTGGTAATGTATAATCAGAGACAGAGGGGAAGTTGTACTGAAGTCC	TGCAGCATTTTGTTCCGAAGTGCTTGGTAATGTATAATCAGAGACAGAGGGGAAGTTGTACTGAAGTCC	scaffold180	1194546	1	5.107e-29	48:G>T	48	0.942913	0.995825	0.448852	0.551148	0.004175	0.444676	0.008316	0.494768	0.251542	8.24329	5.27715	0.939516	2	0	2	2	2	0	0	0	0	0	0	2	0	2	2	0	0	0	2	0	2	2	2	2	0	2	0	2	0	2	0	0	0	0	2	0	2	0	2	0	0	2	2	0	0	0	2	0	0	0	0	0	2	0	0	2	2	2	0	2	0	0	2	2	2	0	2	2	2	0	0	0	2	2	0	2	0	0	0	0	2	0	2	2	0	0	2	2	0	0	0	0	0	2	2	0	2	0	2	2	2	2	2	2	0	0	0	0	2	0	2	2	2	2	0	0	0	0	0	2	2	0	0	0	2	2	2	0	0	0	0	2	2	2	0	0	0	0	2	0	0	2	0	0	2	0	0	0	2	0	0	0	2	2	0	0	0	0	2	0	2	0	0	2	0	0	0	2	2	2	0	0	2	0	2	0	2	0	2	2	2	2	0	2	0	0	0	0	2	0	2	2	2	2	2	0	0	2	2	2	0	0	0	2	2	2	0	0	2	2	0	0	2	2	2	0	2	0	0	0	2	0	2	0	2	2	2	0	0	0	0	0	2	0	2	2	0	2	2	2	0	2	0	0	0	0	0	0	0	2	2	2	2	0	0	0	2	0	0	0	2	2	2	0	2	0	2	0	0	0	0	2	2	0	2	0	0	2	2	0	2	2	2	0	0	2	0	2	2	2	2	0	0	0	2	2	0	2	2	0	0	0	0	0	2	2	0	0	2	0	0	0	2	0	0	2	2	2	2	0	2	2	0	0	0	2	0	2	0	0	2	2	0	0	2	0	0	0	2	0	-	0	0	0	2	0	2	2	2	0	0	2	0	0	2	2	0	2	0	0	0	0	2	0	2	2	2	0	0	0	2	0	2	0	0	2	0	0	2	2	2	2	0	2	2	0	0	0	0	2	0	2	0	0	0	0	0	0	0	2	0	2	0	0	0	0	2	-	0	0	-	-	-	1	0	-	-	-	-	-	-	-	-	-	-	-	-	-	-	-	0	-	-	0	-	-	0	0	-	-	-	0	-	2	1	0	2	2	0	2	2	0	0	0	2	0	0	0	0	0	2	2	2	0	2	0	0	2	0	0	0	0	2	2	2	2	2	2	2	2	0	2	0	0	0	0	0	2	2	2	2	2	0	0	0	2	0	2	2	2	0	0	2	0	2	2	0	-
100112791|F|0-54:G>T-54:G>T	TGCAGCCGATGAGGTAGAGTGGAAGAGAGTGGCTCAAATGAGGACTTTAGTGGAGGATCAGGACCCTTC	TGCAGCCGATGAGGTAGAGTGGAAGAGAGTGGCTCAAATGAGGACTTTAGTGGAGGATCAGGACCCTTC	scaffold595	74656	1	5.107e-29	54:G>T	54	0.944882	0.733333	0.55	0.45	0.266667	0.283333	0.391111	0.495	0.443056	7.14319	5.54925	0.939516	2	0	0	0	0	0	1	1	1	0	2	2	0	0	1	0	1	1	2	0	1	1	1	0	0	1	2	1	0	2	2	2	0	0	0	2	2	0	0	1	1	1	0	0	0	0	0	1	0	0	2	0	1	1	0	0	1	2	1	0	0	0	2	0	0	2	0	2	2	0	2	1	2	0	0	2	1	2	2	0	0	0	0	2	1	2	2	1	0	0	0	1	1	2	2	0	1	0	1	1	1	0	1	2	0	1	0	1	0	0	2	2	0	0	1	0	0	0	1	0	1	0	2	0	0	2	1	2	0	1	0	2	1	2	2	2	2	1	1	1	0	0	2	0	2	1	0	0	2	2	2	2	1	0	1	1	0	2	2	2	2	2	2	0	0	2	2	0	0	0	0	0	1	1	0	1	2	1	0	0	0	0	1	2	2	1	0	0	2	1	0	0	2	1	1	0	0	1	0	2	0	0	0	2	0	1	1	0	1	1	2	2	0	0	1	2	0	0	1	1	0	0	0	1	2	0	0	0	0	0	1	2	2	0	1	0	2	0	2	1	0	2	0	1	1	2	2	0	1	0	2	2	0	2	1	2	0	2	0	0	2	2	0	0	0	0	2	2	1	2	1	2	2	0	1	0	0	0	1	2	0	1	2	0	2	2	0	1	2	0	2	1	2	2	0	1	0	2	2	0	2	1	2	2	2	0	1	0	1	2	0	1	0	1	1	2	2	0	2	0	0	1	0	0	1	2	1	2	0	0	1	2	0	0	0	1	0	2	0	0	-	1	1	0	-	0	0	2	1	2	1	1	2	0	0	1	1	0	0	0	0	0	1	2	2	2	0	0	2	0	0	0	1	0	1	2	0	0	0	0	-	0	1	1	0	0	0	0	0	2	0	0	0	0	2	0	0	2	2	2	2	2	0	1	1	0	0	-	2	-	-	-	1	-	0	-	1	1	-	0	-	-	-	-	2	0	-	-	-	-	1	-	-	-	0	0	-	-	-	0	-	-	-	1	0	0	1	0	0	0	1	-	2	1	0	1	2	0	0	0	2	0	1	0	1	2	0	2	1	0	0	0	1	2	2	2	1	1	1	0	1	1	0	0	2	1	0	2	0	2	2	0	0	0	2	1	1	1	1	1	2	2	0	1	2	0	0	0
100113575|F|0-34:T>C-34:T>C	TGCAGCTTATGTACTATTTTATCAAAGAAGTAAATGAGAATCCAGAATGGCTATTTATAGATCAGCATC	TGCAGCTTATGTACTATTTTATCAAAGAAGTAAATGAGAATCCAGAATGGCTATTTATAGATCAGCATC	scaffold1467	38500	1	5.107e-29	34:T>C	34	0.984252	0.978	0.556	0.444	0.022	0.534	0.043032	0.493728	0.26838	16.3636	9.92793	0.939516	0	2	0	2	2	2	2	0	2	2	2	0	2	2	2	2	2	0	0	2	2	2	0	0	2	0	2	0	2	2	0	2	0	0	2	2	2	0	0	0	1	0	2	0	0	2	0	0	0	0	2	2	0	0	2	2	2	2	0	2	0	2	2	2	2	0	2	2	2	2	0	2	2	0	2	0	0	2	0	2	0	0	2	2	2	0	0	2	0	2	2	0	2	0	0	2	2	0	2	0	2	0	0	2	2	0	2	2	2	0	2	2	2	2	2	2	2	2	0	2	0	0	2	2	0	0	2	0	0	0	2	0	0	0	0	2	0	2	2	2	0	2	0	2	0	0	2	0	0	0	0	0	2	0	2	0	0	2	0	2	2	0	2	2	2	2	2	0	0	2	2	0	2	0	2	0	2	0	2	0	2	0	0	2	0	0	2	2	2	0	2	2	2	0	0	2	0	0	0	0	2	2	2	0	2	2	2	0	2	2	2	2	0	2	0	0	0	2	2	2	2	0	2	0	2	2	0	0	2	2	2	2	2	2	2	2	2	2	2	0	0	2	0	2	2	0	0	2	0	2	0	2	2	0	2	0	2	2	0	0	2	0	2	0	2	0	2	2	2	0	0	0	0	2	2	0	0	0	2	2	2	0	2	2	0	2	0	2	0	0	0	0	2	2	2	2	0	2	0	0	2	0	2	2	2	0	2	2	0	2	0	2	0	2	2	2	2	0	0	0	0	2	2	0	2	0	0	2	2	0	2	0	2	2	2	2	2	2	0	2	-	2	2	2	2	2	2	0	2	0	2	2	0	0	2	2	2	0	0	2	0	2	2	0	2	0	0	0	2	2	0	2	2	0	2	0	2	0	2	0	0	2	0	2	2	0	0	2	2	2	0	2	0	0	0	2	2	2	0	2	0	0	2	0	2	1	2	-	0	1	0	1	0	1	1	0	0	2	1	0	-	0	-	-	0	0	0	-	2	0	0	-	0	1	2	1	0	0	0	0	1	-	0	0	2	0	0	2	2	2	2	2	0	2	0	2	0	2	2	0	2	2	0	2	0	0	0	2	2	2	0	2	2	0	0	2	2	0	0	2	2	0	0	2	2	2	0	1	0	0	0	2	2	0	0	0	2	0	2	0	2	2	2	2	2	2	2	0
100115415|F|0-18:T>A-18:T>A	TGCAGGTTGCTGGCATTGTATAAACTAATGGTCCAAAGTACAATATATAGGAAGAAGCTTTATGCTTAC	TGCAGGTTGCTGGCATTGTATAAACTAATGGTCCAAAGTACAATATATAGGAAGAAGCTTTATGCTTAC	scaffold3414	110182	1	1.83681e-28	18:T>A	18	0.958661	0.98768	0.457906	0.542094	0.01232	0.445585	0.024337	0.496456	0.260397	10.4529	6.7029	0.939516	0	2	2	2	0	2	0	2	2	0	0	0	0	2	0	0	0	0	0	0	2	0	2	0	0	0	2	2	0	0	0	2	0	0	0	0	0	2	0	0	-	2	0	0	0	2	0	2	0	0	2	0	2	2	2	0	0	0	2	2	2	2	2	0	0	2	2	2	2	0	0	0	2	0	2	0	2	0	0	0	0	0	2	2	2	2	2	2	0	2	2	0	2	2	2	2	0	0	2	0	0	2	0	0	2	0	0	0	2	0	0	0	2	2	0	2	2	2	2	0	0	2	2	2	0	0	2	2	2	0	2	0	0	0	2	0	2	2	2	0	2	2	2	2	2	0	0	2	0	0	2	2	2	0	2	0	2	0	2	0	0	0	2	0	0	0	2	0	0	2	0	0	0	2	0	-	2	0	0	0	2	0	2	2	2	2	0	0	2	2	0	0	2	2	0	2	2	0	2	0	2	0	0	2	0	0	0	0	2	2	2	0	2	0	2	2	0	0	2	0	0	2	2	0	2	0	2	2	0	0	0	2	2	0	0	0	2	2	2	2	0	0	2	2	2	0	0	0	0	0	0	2	0	0	0	2	2	0	0	0	2	0	0	2	0	0	2	2	0	0	0	0	0	0	0	1	2	0	0	2	2	0	2	2	0	0	2	2	2	0	0	2	0	0	0	2	2	0	2	0	2	0	2	0	2	0	0	2	0	0	2	0	0	2	2	2	0	0	2	0	2	2	2	2	0	2	0	0	0	2	2	2	0	2	0	2	2	2	0	0	-	0	2	0	0	0	2	0	0	0	0	2	0	2	0	0	0	2	2	2	0	0	0	0	0	2	0	0	0	0	0	0	2	2	2	0	0	2	2	2	0	2	2	0	0	2	0	0	2	2	0	2	0	2	2	0	2	2	0	0	2	2	2	2	2	1	2	-	-	-	0	0	-	0	2	2	0	-	0	-	-	0	-	-	0	-	-	-	0	0	0	-	0	-	0	1	1	0	-	-	0	-	-	2	0	2	2	0	0	2	2	2	0	2	0	0	0	2	0	0	1	0	0	0	2	2	0	2	0	2	0	0	0	0	2	2	2	2	0	2	0	2	0	2	1	0	0	0	2	0	0	2	0	0	2	2	2	0	2	0	2	0	2	0	0	2	0	0
100116051|F|0-35:G>A-35:G>A	TGCAGTATTGCTGAGGATCAGGTTATATTTCCAGCGGTGGATGGGGAGTTCTCCTTTGTGCAGGAGCAT	TGCAGTATTGCTGAGGATCAGGTTATATTTCCAGCGGTGGATGGGGAGTTCTCCTTTGTGCAGGAGCAT	scaffold2255	41744	1	2.37606e-27	35:G>A	35	0.964567	0.981633	0.536735	0.463265	0.018367	0.518367	0.03606	0.497301	0.266681	9.84281	6.25387	0.939516	2	0	0	2	2	2	2	0	2	2	2	2	0	2	2	2	2	2	2	0	0	2	2	2	2	0	2	2	0	2	2	0	2	2	2	2	2	2	2	2	-	2	2	0	2	2	2	0	0	0	0	2	0	0	0	0	0	2	2	0	2	0	0	0	2	2	0	2	2	2	2	2	2	2	0	2	2	2	0	0	0	2	2	0	2	0	2	2	0	2	2	2	0	0	2	0	0	2	2	0	2	0	0	0	2	2	2	2	2	2	2	2	0	2	2	0	0	0	0	0	2	0	2	0	2	0	2	0	0	0	0	0	2	2	0	0	2	0	2	2	2	0	2	0	0	2	2	2	2	2	0	2	0	2	0	0	2	2	2	0	0	2	0	0	0	0	2	2	0	0	0	2	0	0	0	0	0	0	2	0	0	2	0	0	0	2	0	0	2	0	2	2	0	0	0	0	2	0	2	2	2	2	2	0	2	0	2	0	0	2	2	2	0	0	0	2	0	0	2	2	2	2	2	0	2	0	0	2	2	2	0	2	2	0	0	2	2	2	0	2	2	2	0	0	0	0	0	2	2	2	2	2	0	0	2	2	0	2	2	2	0	2	2	2	2	0	0	0	0	2	2	1	0	0	2	2	0	0	2	0	0	0	0	2	2	2	2	2	0	2	0	0	2	2	0	0	2	0	2	0	2	0	0	0	2	0	2	0	0	0	2	2	0	0	0	0	0	2	2	2	0	2	2	2	2	2	2	2	2	0	2	2	0	2	0	2	0	0	2	0	1	0	0	0	2	0	2	2	0	0	0	2	2	0	2	0	0	2	0	2	2	2	0	0	0	2	2	0	0	0	2	0	2	0	0	2	0	0	2	2	2	2	2	2	0	2	0	0	2	2	0	2	0	0	0	2	2	2	2	0	0	2	2	2	2	0	2	-	-	-	1	-	-	0	-	2	-	0	2	0	2	0	1	-	-	-	0	-	-	-	2	-	0	0	0	0	-	-	-	1	0	1	0	2	0	0	2	0	0	2	0	2	0	2	0	2	2	2	0	2	2	0	2	0	0	0	2	0	2	2	1	2	0	0	2	0	2	1	0	0	2	2	1	0	2	2	0	2	2	0	2	2	0	0	0	2	2	2	2	0	0	0	2	2	0	2	0	0
100128392|F|0-24:A>G-24:A>G	TGCAGTCAATAATCAAGAGTAGTCAGATGTTGTTACCTCAGCTTGGATCATGCTTGACGCAGGTGTTAC	TGCAGTCAATAATCAAGAGTAGTCAGATGTTGTTACCTCAGCTTGGATCATGCTTGACGCAGGTGTTAC	scaffold14361	16162	1	8.54582e-27	24:A>G	24	0.980315	0.773092	0.761044	0.238956	0.226908	0.534137	0.350841	0.363712	0.357276	15.2335	14.47	0.939516	2	1	2	2	2	2	0	0	2	2	2	2	2	2	0	2	0	0	2	2	0	0	0	2	1	2	2	0	0	0	2	1	2	2	2	2	2	0	2	0	-	2	2	2	1	0	1	0	1	2	0	1	0	0	1	2	0	2	0	2	2	1	2	1	2	2	2	0	0	1	1	2	1	2	2	1	0	2	2	2	2	2	2	2	0	0	2	0	2	2	1	0	0	2	2	2	0	0	0	2	0	2	2	2	0	2	2	0	2	2	2	2	2	2	0	2	2	1	0	2	0	1	2	2	2	2	0	2	1	2	1	1	0	2	2	0	2	0	0	2	2	2	2	2	2	2	1	2	2	2	2	2	2	2	2	0	1	1	2	2	2	2	2	2	1	1	2	2	2	1	0	2	0	2	2	-	2	0	2	1	2	1	0	2	2	1	1	2	2	0	2	2	1	0	0	2	1	0	1	2	2	1	1	2	2	0	0	2	0	0	2	1	2	2	0	1	2	2	2	0	1	2	2	2	2	1	0	1	0	1	0	2	2	2	2	2	2	2	0	0	1	2	2	0	0	2	2	1	0	1	0	2	2	2	0	1	1	2	2	2	2	2	1	2	1	1	0	2	2	1	2	2	2	2	2	1	1	1	0	2	2	0	2	2	1	2	0	2	1	2	2	0	2	2	2	2	2	0	2	0	2	2	2	2	2	2	0	1	0	2	1	0	2	0	0	2	0	2	1	2	2	2	2	1	0	1	0	2	1	2	2	2	2	2	2	2	0	2	1	2	0	2	0	1	0	2	1	2	0	2	0	2	2	1	1	2	2	2	2	1	1	2	0	2	2	2	1	2	2	2	2	2	2	2	0	2	2	2	1	1	2	1	1	0	1	2	2	1	2	2	1	2	2	2	2	1	1	2	2	2	2	2	1	0	1	2	1	0	2	1	0	0	0	1	0	1	1	2	1	-	-	1	2	1	-	1	-	1	2	-	-	-	0	1	1	1	-	1	1	1	1	0	1	2	0	2	1	2	2	1	0	0	1	0	2	0	2	0	0	2	2	1	2	1	2	2	2	2	0	1	2	1	0	2	1	2	2	0	0	1	0	1	1	2	2	0	1	1	2	2	1	2	2	1	0	0	0	0	2	0	2	2	2	0	2	2	2	0
100131256|F|0-13:T>A-13:T>A	TGCAGAGTTTACCTCGTTTTTCTATGCTTAGAATATATTGTGCTGGCATTTGGCTTACAGATCGGAAGA	TGCAGAGTTTACCTCGTTTTTCTATGCTTAGAATATATTGTGCTGGCATTTGGCTTAC	scaffold2377	679419	1	1.84918e-22	13:T>A	13	0.970472	0.979716	0.474645	0.525355	0.020284	0.454361	0.039745	0.498714	0.26923	12.4092	8.70175	0.939516	2	0	2	2	0	0	0	0	0	0	0	2	0	2	2	0	0	0	2	0	2	2	2	2	0	2	0	2	0	2	0	0	0	0	2	0	2	0	2	2	0	0	2	0	0	0	-	0	2	0	0	0	0	0	0	2	2	2	0	2	2	0	2	2	2	0	2	2	2	0	0	0	2	2	0	2	0	0	0	0	2	0	2	2	0	0	0	2	0	0	0	0	0	2	2	2	2	0	2	2	2	2	0	2	0	0	0	0	2	2	2	2	2	2	0	0	0	0	0	2	2	0	0	0	2	2	2	0	0	0	0	2	0	2	0	0	0	0	2	0	0	2	0	0	2	0	0	0	2	0	0	0	2	2	0	0	0	0	2	0	2	2	0	2	0	0	0	2	2	0	0	0	2	0	2	0	2	0	0	2	2	2	0	2	2	0	0	0	2	2	2	2	2	2	2	0	0	0	2	2	2	0	2	2	2	2	0	0	2	2	0	0	2	2	2	0	2	0	0	0	2	0	2	0	2	2	2	0	0	0	0	0	2	0	2	2	0	2	2	2	2	2	0	0	0	0	2	2	0	2	2	2	2	2	0	0	2	0	0	0	2	2	2	0	2	0	2	0	0	0	0	2	2	0	2	0	0	2	2	2	2	2	2	0	0	2	0	2	2	0	2	0	0	0	2	2	0	2	2	0	0	0	0	0	2	2	0	0	2	0	0	0	2	2	0	2	2	2	2	0	1	2	0	0	0	2	0	2	0	0	2	2	0	0	2	0	2	0	2	0	0	0	0	0	2	0	2	2	2	0	2	1	0	0	2	2	0	2	0	0	0	0	2	2	2	2	2	0	0	0	2	0	2	0	0	2	0	0	1	2	2	2	0	2	2	0	2	0	0	2	0	2	2	0	0	0	0	0	0	2	0	2	0	2	0	2	2	1	0	0	0	-	1	1	0	-	0	1	-	0	-	0	0	0	2	-	2	-	0	-	-	-	-	-	-	2	0	2	-	1	0	1	0	2	2	0	2	2	0	2	2	0	0	0	2	0	0	0	0	0	0	1	2	0	2	0	0	2	0	0	0	0	2	2	2	2	0	2	2	2	0	2	0	2	0	0	0	2	0	2	2	2	0	0	0	2	0	2	2	2	0	0	2	0	2	2	0	-
100133624|F|0-51:G>T-51:G>T	TGCAGATAAACAGAAAGTCAAGAACATCAAGGAGGTAAACGCACTAATATAGAAAACAATACATATATA	TGCAGATAAACAGAAAGTCAAGAACATCAAGGAGGTAAACGCACTAATATAGAAAACAATACATATATA		0	0	999	51:G>T	51	0.940945	0.493724	0.956067	0.043933	0.506276	0.449791	0.499921	0.084006	0.291964	7.42905	5.23902	0.939516	2	1	2	2	2	2	2	1	1	2	1	2	1	1	1	2	2	2	2	1	1	1	2	1	1	1	1	2	1	2	1	2	1	1	1	2	2	1	1	2	1	1	1	2	1	1	1	2	1	2	2	1	2	1	1	1	2	1	1	1	2	2	1	2	2	1	2	2	2	2	1	2	2	2	1	2	2	1	1	1	1	1	1	1	1	1	1	2	0	2	1	2	1	2	1	1	1	1	1	2	1	2	1	2	1	2	2	2	2	1	2	2	1	2	1	1	1	1	2	1	1	1	1	2	1	1	2	2	1	1	2	2	2	1	1	2	1	1	2	1	2	2	1	2	1	2	2	1	1	1	2	1	1	2	2	1	1	2	2	1	1	2	1	2	1	1	2	1	2	1	1	1	1	2	1	2	1	2	2	2	2	2	2	2	1	1	1	2	2	1	2	2	1	1	2	1	2	1	1	2	2	1	2	2	2	2	2	2	2	2	2	1	2	2	2	1	1	1	2	2	2	1	2	1	1	2	2	2	1	1	2	1	2	2	2	2	1	2	2	1	1	1	2	2	2	1	1	2	1	2	1	1	2	2	1	2	2	2	2	2	1	2	1	1	1	2	1	1	0	2	0	2	2	1	1	1	2	0	1	1	2	2	0	0	2	2	1	2	0	1	2	2	1	0	2	2	2	1	1	1	-	2	1	0	1	1	1	2	2	2	2	1	1	2	2	2	2	2	1	2	2	2	2	2	1	1	1	1	1	2	2	1	2	1	2	0	0	2	1	1	-	1	2	2	1	1	1	2	1	1	1	2	2	2	2	1	1	1	1	1	1	1	1	2	2	2	2	0	1	2	1	1	2	1	0	2	2	1	1	1	1	0	1	1	1	1	2	1	1	-	1	2	1	2	1	1	1	1	2	2	1	-	2	1	1	2	1	-	-	1	-	2	-	-	0	0	-	-	1	-	-	0	-	1	-	-	-	0	-	-	0	-	-	1	-	-	1	-	-	-	-	-	-	1	1	1	1	2	1	1	1	1	1	2	2	2	2	1	1	1	1	1	1	1	2	2	1	1	2	1	1	0	2	2	2	1	1	2	1	2	2	1	2	1	1	2	1	1	2	2	2	1	2	2	1	1	2	2	2	1	2	1	0	-	1	2	1	1
100141462|F|0-16:A>G-16:A>G	TGCAGGAGGAAAGTCCACACAGAATTTGTACCACAAAATCAACCACATGTTTTACAGATCGGAAGAGCG	TGCAGGAGGAAAGTCCACACAGAATTTGTACCACAAAATCAACCACATGTTTTAC	scaffold3952	11084	1	3.64959e-19	16:A>G	16	0.990157	0.769384	0.646123	0.353877	0.230616	0.415507	0.354865	0.457296	0.40608	62.1466	47.804	0.939516	0	2	0	0	0	2	2	2	2	0	1	0	2	2	2	2	0	2	2	0	0	0	0	2	1	0	0	0	2	1	2	1	0	0	2	2	0	2	0	2	2	2	2	0	2	0	0	2	2	2	1	2	2	0	2	2	2	2	0	2	2	2	2	1	2	1	2	1	2	0	1	2	0	2	1	1	0	1	0	2	0	2	1	2	0	2	2	2	1	0	0	0	2	0	0	1	0	1	2	0	1	2	0	0	2	0	2	2	2	0	1	1	0	2	0	2	2	2	2	1	1	2	0	0	1	2	2	2	0	0	0	1	2	2	0	2	2	0	1	1	2	0	2	1	2	2	1	0	0	0	2	0	2	0	0	0	2	2	2	0	2	0	0	2	2	1	2	0	0	0	2	0	0	2	1	0	0	2	2	1	2	2	0	2	2	2	0	0	1	0	2	2	1	2	2	0	2	0	0	0	2	0	0	2	2	2	2	2	2	2	2	0	0	2	0	2	0	0	1	2	0	1	0	0	2	0	1	1	1	2	0	2	2	2	2	2	1	2	2	0	1	1	2	2	2	0	0	0	2	0	0	2	2	0	2	1	2	0	1	0	2	0	2	1	1	0	2	2	2	2	0	1	0	0	0	1	0	1	2	2	0	0	0	1	2	2	1	2	2	1	0	2	0	1	2	0	2	1	1	0	1	2	0	2	0	0	2	1	0	2	0	2	2	2	0	2	1	1	2	1	2	2	0	2	2	2	0	1	0	0	1	1	1	2	2	0	1	2	2	0	-	0	1	2	2	2	2	1	2	2	2	2	1	0	1	1	0	1	1	1	0	1	0	2	2	1	0	1	0	0	1	2	1	2	1	1	0	0	1	0	2	1	1	2	0	0	1	1	1	0	0	1	2	0	2	1	0	2	2	2	2	2	2	1	1	0	1	2	2	0	1	2	-	0	1	0	2	0	0	1	2	0	1	-	0	0	2	1	2	0	2	1	0	0	0	2	0	1	2	1	0	1	1	0	1	2	0	2	0	1	0	0	1	1	1	1	0	0	2	0	2	1	1	2	2	2	0	0	1	2	0	2	2	0	-	2	0	0	2	2	1	0	-	1	1	0	1	1	0	2	2	1	0	2	1	0	2	2	0	0	0	0	0	1	2	2	2	2
100142936|F|0-53:G>A-53:G>A	TGCAGGAGAATACCATACATGGTTGCTTTGAAAAGAAATCACGGAGCATGTGCGGCTTTGCTTACAGAT	TGCAGGAGAATACCATACATGGTTGCTTTGAAAAGAAATCACGGAGCATGTGCGGCTTTGCTTAC	scaffold2205	18993	1	2.7942e-26	53:G>A	53	0.978346	0.975855	0.525151	0.474849	0.024145	0.501006	0.047124	0.498735	0.272929	11.6416	7.23926	0.939516	2	2	2	0	2	2	2	2	2	0	2	2	2	0	0	2	2	2	0	2	0	2	0	2	2	0	2	0	0	0	0	0	0	0	0	2	0	2	0	0	0	2	2	0	2	2	0	0	2	0	2	2	2	0	0	2	0	2	2	2	2	2	0	2	2	2	0	0	0	2	2	2	2	2	0	0	2	2	2	0	0	2	2	2	2	0	2	2	0	0	2	2	0	0	0	2	0	0	2	0	2	0	0	0	0	2	0	2	0	2	2	2	0	0	0	2	2	2	2	0	2	0	2	0	2	2	2	0	0	0	2	2	2	0	0	2	0	0	0	0	0	0	0	0	0	0	0	0	0	2	0	2	2	2	0	2	2	2	2	2	0	2	0	2	2	2	2	0	0	0	2	2	2	2	0	0	0	0	0	2	0	0	2	2	0	2	2	0	0	0	2	2	0	0	2	2	0	0	2	2	0	2	0	2	2	2	0	2	0	0	2	2	2	2	0	2	0	0	2	0	0	2	2	2	0	2	0	0	0	2	0	2	2	2	2	2	2	0	2	2	2	2	0	2	2	0	0	0	2	2	2	2	0	0	2	2	2	2	2	2	0	2	2	0	2	2	2	2	0	0	2	0	0	0	2	2	2	2	2	2	0	2	2	1	0	2	0	2	0	2	2	0	2	0	0	2	2	2	0	2	0	0	2	0	0	0	0	0	2	0	0	0	2	0	0	0	0	2	0	0	0	0	0	2	0	0	0	0	0	2	2	0	0	2	2	0	2	0	0	2	-	0	2	2	2	2	2	2	0	2	0	2	0	0	2	2	0	0	2	0	0	2	2	0	2	2	0	2	2	2	2	2	2	2	2	0	0	2	0	0	0	0	0	2	2	0	2	0	0	2	0	2	2	2	2	0	0	2	2	2	0	0	0	0	2	2	0	1	1	0	0	-	1	0	2	-	0	0	-	1	-	1	1	2	1	0	1	0	0	0	0	-	2	-	-	2	0	-	0	1	0	-	2	2	0	0	0	2	2	0	2	0	2	2	-	2	2	0	0	2	0	1	2	0	0	2	2	2	0	2	1	0	0	2	0	0	2	0	0	0	2	0	2	2	2	2	0	2	0	2	2	2	0	0	2	2	0	0	0	0	2	0	0	2	0	0	0	2
100145246|F|0-44:C>A-44:C>A	TGCAGCTTTTACTTGACCATCAACAATACAAACACAAATTTGTTCAGCTTATCACATTGCAACATGCTT	TGCAGCTTTTACTTGACCATCAACAATACAAACACAAATTTGTTCAGCTTATCACATTGCAACATGCTT		0	0	999	44:C>A	44	0.950787	0.807453	0.501035	0.498965	0.192547	0.308489	0.310945	0.499998	0.405471	26.7201	8.5786	0.939516	0	0	0	0	2	2	2	0	0	0	1	2	0	2	2	2	2	2	2	1	0	0	2	0	0	0	1	0	0	0	0	2	0	0	0	2	0	2	2	2	0	0	0	0	2	1	0	0	0	0	2	0	0	0	1	2	0	0	1	2	0	0	0	0	0	2	0	1	1	2	2	1	0	0	0	0	0	0	0	0	0	0	0	0	0	2	0	2	2	0	0	2	2	0	1	1	2	1	0	2	0	0	1	0	0	0	2	2	2	0	0	0	2	0	1	2	2	0	0	0	2	2	0	2	2	0	0	0	0	1	0	0	0	0	2	0	2	0	2	0	2	0	1	1	0	2	1	0	1	0	0	1	1	0	1	0	2	1	1	0	1	0	0	1	0	2	0	0	1	1	2	2	0	2	0	0	0	2	0	2	2	0	0	0	2	0	1	0	2	2	2	2	2	1	0	2	0	1	2	0	0	0	0	0	0	1	2	0	2	2	2	0	2	1	0	0	0	2	2	1	2	0	2	2	0	2	2	1	1	0	1	2	0	1	0	2	-	2	2	0	0	0	0	0	0	2	2	0	2	1	2	2	1	2	1	2	2	2	1	2	0	2	0	0	1	0	2	1	0	0	2	2	0	0	0	0	0	2	0	2	1	0	0	-	0	2	2	1	0	2	0	2	2	1	1	2	-	0	2	2	2	0	0	0	0	0	1	-	2	2	1	0	0	2	1	0	1	0	2	0	0	1	0	2	2	1	2	0	1	0	1	0	0	1	0	0	0	2	0	0	-	0	1	0	1	1	1	2	2	0	1	2	2	2	1	0	0	2	2	2	0	0	0	0	0	2	0	1	0	0	0	-	1	0	1	2	0	0	0	1	-	1	0	0	0	2	1	2	0	-	1	2	2	2	1	0	2	2	2	2	0	1	0	0	0	1	0	-	-	-	0	-	0	2	-	-	0	0	-	-	1	-	0	-	0	-	-	-	0	0	0	0	0	1	0	0	-	-	1	-	-	0	0	0	1	0	0	1	2	1	1	0	0	0	1	2	2	1	2	2	1	1	2	1	2	2	2	1	2	1	0	0	0	0	1	2	0	0	2	1	2	0	1	1	0	0	0	0	0	0	2	2	0	0	0	0	1	0	2	0	0	1	0	2	0	2	0	2
100070494|F|0-18:C>T-18:C>T	TGCAGGATTGGATTTGGTCAGTGTCTCCAATTTACAGATCGGAAGAGCGGTTCAGCAGGAATGCCGAGA	TGCAGGATTGGATTTGGTCAGTGTCTCCAATTTAC		0	0	999	18:C>T	18	0.614173	0.823718	0.230769	0.769231	0.176282	0.054487	0.290413	0.35503	0.322721	14.4667	7.525	0.939394	-	0	0	-	1	0	1	0	-	2	1	0	0	-	0	0	2	0	1	0	-	-	-	-	1	0	1	-	0	0	-	1	-	-	-	-	1	-	-	1	-	0	-	0	-	-	1	0	-	0	-	-	0	0	0	2	0	1	-	0	0	0	0	0	-	-	0	1	1	-	0	-	1	0	1	0	-	1	0	2	0	2	1	2	0	0	0	0	-	-	1	-	0	0	-	0	0	-	0	2	-	0	0	0	0	-	-	-	0	-	1	1	-	-	-	0	0	0	0	0	-	0	-	2	-	0	-	0	0	0	0	0	-	-	-	-	-	-	2	-	0	0	-	0	0	-	1	-	-	2	0	-	0	-	0	0	1	-	2	0	0	-	0	0	0	0	1	-	0	0	-	0	0	-	0	0	0	0	-	-	0	-	0	0	0	1	0	0	-	0	-	0	0	0	0	0	1	0	1	-	-	-	-	0	0	0	0	0	0	2	1	-	0	-	1	0	0	-	-	0	0	-	1	0	0	0	1	-	-	-	0	-	0	0	0	-	-	0	0	1	-	-	0	0	0	0	0	1	-	1	-	1	0	0	0	1	0	1	1	0	-	-	-	-	-	1	0	0	0	0	-	-	0	0	2	-	-	-	0	0	0	0	0	1	0	0	-	0	0	0	0	0	-	-	0	0	-	-	0	-	0	0	1	0	-	0	0	0	0	0	-	-	0	0	0	0	-	-	-	-	0	-	1	0	0	-	-	-	-	0	-	-	0	0	0	-	0	0	-	0	0	0	0	0	1	0	-	2	0	-	0	0	-	0	-	0	0	0	0	-	-	-	0	0	0	1	-	0	-	0	2	0	-	0	0	-	0	0	-	-	0	-	-	1	2	-	0	-	1	-	0	1	2	0	0	-	-	0	0	0	0	-	1	-	-	-	-	-	0	-	-	0	0	0	1	-	0	-	-	-	-	-	-	-	-	-	0	-	0	-	0	-	0	-	0	-	-	-	-	-	0	-	-	-	0	0	-	-	0	1	0	-	0	-	-	1	-	-	0	1	-	0	-	0	0	0	0	0	0	0	-	-	0	0	-	0	-	-	0	0	-	-	-	0	-	1	1	1	-	0	0	-	0	0	0	-	-	-	0	-	0	0	-	1	0	0	0	-
100125688|F|0-21:G>A-21:G>A	TGCAGATTCTATAATGGCTCAGGTTAGTCACAGGTATACCAAACATTGGAATCTCTAGATTTAGTCAAT	TGCAGATTCTATAATGGCTCAGGTTAGTCACAGGTATACCAAACATTGGAATCTCTAGATTTAGTCAAT		0	0	999	21:G>A	21	0.874016	0.551802	0.495495	0.504505	0.448198	0.047297	0.494633	0.499959	0.497296	4.53716	3.86142	0.939394	0	0	1	0	1	0	1	0	1	1	0	0	0	0	0	1	1	2	0	0	0	0	0	0	0	0	0	0	1	2	1	1	1	1	0	1	1	0	1	0	1	0	1	1	1	0	1	0	2	0	0	1	2	1	-	0	1	1	0	1	1	1	1	0	1	1	1	0	0	1	0	-	1	1	0	1	1	0	0	0	1	1	1	2	1	1	2	0	0	1	1	2	1	1	0	1	1	-	1	0	0	0	1	1	0	1	1	1	1	0	0	0	1	0	1	1	1	0	0	-	0	1	0	0	1	0	1	1	1	1	0	0	0	1	1	1	0	0	1	1	0	1	0	0	0	-	1	0	1	1	0	1	1	1	0	0	1	0	1	0	1	1	0	-	2	-	1	0	0	0	1	0	0	0	1	0	0	-	0	1	0	0	1	0	1	0	0	-	0	1	-	2	1	1	0	0	0	1	1	0	0	0	-	0	0	0	1	0	1	2	0	0	2	1	1	0	1	1	0	0	0	1	0	0	0	1	0	1	1	1	1	1	0	0	1	0	0	0	1	0	0	0	0	0	0	2	1	-	1	1	1	0	1	1	0	2	0	1	1	-	2	0	0	1	0	0	2	0	-	0	0	1	1	1	1	0	0	2	0	0	1	1	-	1	0	1	0	1	1	1	1	1	1	0	1	1	0	1	0	1	0	0	1	-	0	0	0	0	0	0	0	0	0	-	0	2	1	0	0	-	1	1	0	2	2	0	2	0	0	1	1	1	0	0	1	0	1	0	1	1	-	1	0	0	1	1	0	1	1	-	1	1	1	0	1	1	1	1	2	0	1	1	0	0	0	1	0	0	1	0	1	1	1	0	1	1	0	0	0	1	1	0	0	0	0	0	0	-	1	0	0	0	0	0	-	0	0	1	1	0	1	0	0	0	0	0	0	-	-	-	-	-	-	-	-	-	-	-	-	-	-	0	-	-	-	-	-	-	1	0	-	-	-	-	0	0	-	-	-	-	-	-	-	0	-	1	1	1	1	1	1	1	-	0	-	1	0	0	1	0	0	1	0	1	1	0	0	0	0	0	0	0	1	1	-	1	0	0	1	1	1	1	-	1	1	0	-	0	0	-	-	-	1	0	0	0	0	1	-	1	1	1	0	1	0	0	0	-
100032342|F|0-10:C>T-10:C>T	TGCAGACCTGCCGTTAATGTATCAATCAACCAGATACAAAGGAACTCTAGTAGGATGCCTGGTCAAACT	TGCAGACCTGCCGTTAATGTATCAATCAACCAGATACAAAGGAACTCTAGTAGGATGCCTGGTCAAACT	scaffold1325	207331	1	5.107e-29	10:C>T	10	0.852362	0.949192	0.427252	0.572748	0.050808	0.376443	0.096454	0.489415	0.292935	7.08023	4.75664	0.939252	0	2	2	2	0	2	0	-	2	0	0	0	0	2	2	0	2	2	0	2	0	0	0	0	0	2	2	2	0	2	0	0	0	0	0	2	0	0	0	2	2	2	2	0	2	0	2	0	2	0	0	2	2	2	2	0	0	0	2	0	0	0	2	0	2	2	0	0	0	2	0	0	0	2	1	2	0	0	0	0	2	2	2	2	0	0	0	0	2	2	0	2	2	2	2	2	2	0	-	2	0	0	0	2	2	0	0	0	0	2	2	2	2	0	0	2	2	0	2	0	0	0	2	2	2	2	2	0	0	0	2	-	0	0	2	2	0	0	0	0	2	2	0	2	0	2	2	2	2	2	0	0	0	0	0	2	2	0	2	0	0	0	0	2	2	2	2	2	0	0	2	2	0	0	0	2	0	2	2	0	2	0	2	2	0	0	0	0	0	0	0	2	0	0	0	0	2	0	2	0	2	2	0	0	2	0	0	0	0	2	2	0	0	0	2	2	2	2	0	2	0	2	2	0	2	0	0	2	0	2	0	0	0	0	0	0	2	2	2	1	2	0	0	0	0	2	2	0	0	0	0	0	0	0	0	0	0	0	0	0	2	1	0	0	0	-	0	0	-	-	1	0	-	0	0	-	0	0	0	-	-	0	0	0	-	0	-	-	-	-	0	0	-	0	0	2	-	1	-	1	0	2	2	0	-	-	0	-	0	0	-	-	-	2	0	1	-	1	-	2	2	0	0	0	0	-	2	1	0	1	1	-	-	2	0	0	2	-	2	0	-	-	1	-	-	-	2	-	0	1	0	0	0	-	0	0	0	1	-	0	0	0	2	-	-	0	-	2	0	0	0	-	2	0	1	-	0	1	1	1	0	1	2	-	0	2	2	2	0	0	2	-	0	0	-	2	2	0	2	0	-	-	-	0	0	0	0	-	0	1	-	-	0	-	-	-	-	-	-	-	-	-	-	0	0	0	0	-	-	-	0	-	-	-	0	-	-	-	-	0	-	-	-	0	2	2	2	0	2	2	2	2	0	1	0	2	2	0	0	2	0	0	2	0	0	0	2	2	2	0	0	0	0	0	0	2	0	2	0	2	2	2	0	2	0	0	0	0	2	2	0	0	0	0	1	2	0	2	0	2	0	0	2	2	0	2	0	2
100034306|F|0-28:C>T-28:C>T	TGCAGATGACAAAGTCCGAGAATTAGAACATAAAGTAGAAATGCTCGAAAGGGAGCTGAGAGAAGCGGC	TGCAGATGACAAAGTCCGAGAATTAGAACATAAAGTAGAAATGCTCGAAAGGGAGCTGAGAGAAGCGGC	scaffold7735	2772	1	1.10547e-25	28:C>T	28	0.885827	0.771111	0.453333	0.546667	0.228889	0.224444	0.352998	0.495644	0.424321	3.46154	3.16735	0.939252	0	0	2	1	1	0	2	0	2	2	0	2	2	1	0	1	1	2	2	0	0	0	1	0	0	0	2	0	0	2	0	0	0	0	0	2	0	0	0	1	1	1	0	2	1	0	0	0	0	0	1	0	0	0	1	0	1	0	1	1	1	0	0	0	2	0	2	0	0	1	0	0	0	0	0	0	2	0	0	2	2	0	2	2	0	0	2	2	2	0	0	1	0	0	0	2	0	2	0	1	0	1	0	1	0	1	1	2	0	0	1	1	0	2	0	-	0	0	2	2	0	0	0	1	0	0	0	0	0	0	2	0	1	0	1	2	0	0	1	1	0	1	2	2	2	0	1	0	0	0	1	0	0	1	1	0	0	2	0	0	2	0	0	1	0	2	0	0	0	0	1	0	0	2	2	0	0	0	0	1	2	2	0	0	0	0	0	2	0	0	0	2	1	0	2	2	1	0	0	0	2	0	0	1	0	0	2	1	0	0	0	0	2	2	0	1	2	0	1	2	1	2	1	0	0	1	0	2	0	0	1	2	2	2	0	2	0	2	0	2	0	0	1	1	2	2	0	0	0	1	0	0	0	1	0	1	1	2	2	2	0	1	0	1	1	2	0	1	-	2	1	1	0	0	0	0	2	0	0	2	0	1	1	2	2	2	0	2	1	0	2	1	2	1	0	0	2	0	0	-	0	1	0	2	0	-	-	1	1	0	1	1	-	2	2	1	1	0	0	0	-	-	0	1	-	0	0	0	2	2	0	0	1	0	0	1	0	0	0	0	-	-	1	2	0	1	0	0	0	0	1	-	1	-	-	-	0	1	0	0	0	-	0	0	-	2	2	0	-	1	0	-	0	0	2	1	1	0	0	0	0	2	2	-	0	0	0	0	0	0	0	0	2	0	-	1	0	0	1	-	0	0	-	-	1	0	0	-	-	-	-	-	-	-	-	-	-	0	-	-	-	1	-	-	-	-	-	-	-	-	-	-	-	-	-	0	-	-	0	1	-	-	-	0	-	1	0	2	0	0	1	0	0	0	1	0	2	0	0	0	1	2	2	0	2	0	0	2	2	0	0	2	1	0	1	0	0	0	1	0	0	0	1	2	1	0	0	0	1	0	2	0	2	-	2	2	2	1	1	0	1	-	1	0	0	1	2	0
100085158|F|0-8:G>A-8:G>A	TGCAGATCGAAAAATTCATTTGAAGAAGAACATCGGAAAAAATCGAGTGTTAGTATCACATGAATTTCT	TGCAGATCGAAAAATTCATTTGAAGAAGAACATCGGAAAAAATCGAGTGTTAGTATCACATGAATTTCT	scaffold949	1699	1	5.107e-29	8:G>A	8	0.911417	0.725702	0.537797	0.462203	0.274298	0.263499	0.398117	0.497143	0.44763	3.46394	2.98653	0.939252	0	0	1	0	0	2	0	2	0	2	0	1	2	1	2	2	1	2	2	0	0	0	0	2	1	1	0	0	1	2	0	0	1	-	2	1	0	0	0	2	0	2	1	0	2	2	2	0	0	1	0	1	0	0	2	1	2	1	0	0	2	0	-	1	1	1	1	2	2	0	1	1	2	1	2	0	0	2	0	0	2	0	1	2	0	2	0	0	1	1	1	0	2	0	0	1	1	1	2	1	1	2	0	0	0	1	0	0	1	2	2	2	0	1	0	2	2	2	2	1	0	1	1	2	1	0	0	1	2	2	0	2	2	2	2	0	0	0	0	1	2	0	0	0	2	2	1	2	0	1	2	1	0	0	1	1	2	0	1	0	0	1	0	0	0	0	0	0	1	1	2	0	0	1	-	1	0	0	0	2	0	2	2	2	2	1	1	2	1	2	0	2	0	0	0	0	1	0	0	0	2	2	0	0	2	0	1	1	2	2	2	2	1	1	1	1	2	1	-	1	2	0	2	0	1	0	1	2	0	0	1	2	1	1	0	0	2	0	0	2	2	2	2	0	0	2	0	0	0	1	0	0	0	0	1	2	0	0	1	0	2	2	2	1	1	0	2	1	1	0	1	0	0	0	0	0	1	2	0	0	0	2	0	0	0	2	0	0	-	2	0	1	1	0	0	0	0	0	1	1	2	0	2	-	1	0	0	2	0	0	0	0	2	0	1	1	1	0	1	0	1	1	0	1	0	1	1	-	0	0	2	2	1	0	0	0	1	2	2	0	-	0	2	0	0	1	1	0	0	-	0	2	2	1	1	-	0	0	0	2	1	2	-	1	0	0	0	0	0	-	1	1	2	0	0	0	2	1	0	2	1	0	1	-	-	0	0	0	-	2	0	0	0	0	0	1	2	0	0	0	1	1	1	0	1	1	0	-	-	0	0	-	-	-	-	-	-	-	-	-	-	-	-	-	-	-	-	-	1	-	0	1	-	-	0	-	-	-	-	1	-	-	-	2	0	2	2	1	0	0	2	0	1	1	2	0	0	2	2	0	0	0	1	1	0	2	0	1	2	0	0	2	2	0	1	0	1	0	0	1	0	2	-	1	0	0	2	1	0	1	2	0	2	2	0	2	1	0	1	0	0	0	1	0	2	0	0	0
100031679|F|0-49:C>T-49:C>T	TGCAGAATCTTATGATTGATTGTGTAATTTTTTGTATTTATTTTATTTTCTTTATAAAAAGGTGCATTC	TGCAGAATCTTATGATTGATTGTGTAATTTTTTGTATTTATTTTATTTTCTTTATAAAAAGGTGCATTC		0	0	999	49:C>T	49	0.919291	0.760171	0.524625	0.475375	0.239829	0.284797	0.364622	0.498787	0.431704	6.68161	4.17785	0.93913	0	1	1	1	2	2	0	0	1	0	0	1	1	0	1	2	0	2	2	2	2	1	0	0	0	2	1	1	1	1	0	1	1	1	1	0	1	0	2	2	0	0	0	0	1	1	1	2	2	2	0	1	2	0	0	2	0	0	2	0	1	2	2	2	1	0	0	0	0	0	0	1	0	0	0	0	2	2	0	0	0	0	0	2	2	0	0	0	1	1	1	1	1	0	2	0	0	2	0	0	0	0	2	1	1	0	0	0	1	2	0	0	2	2	1	0	0	0	0	1	0	2	0	2	1	0	2	1	1	1	0	2	0	0	0	1	2	0	2	2	2	0	2	0	-	2	2	1	2	1	0	1	1	2	2	2	0	1	2	2	0	0	1	0	0	0	0	0	0	0	0	2	2	0	1	-	1	1	0	0	0	1	1	2	1	0	1	0	1	1	2	2	0	0	0	0	1	2	0	0	2	0	2	0	2	1	0	0	2	2	0	0	1	1	0	1	0	2	0	1	2	2	1	2	0	0	0	2	0	0	0	0	0	2	2	1	2	2	2	0	0	2	0	0	0	0	0	2	2	1	0	0	1	0	2	2	2	0	0	2	0	0	2	2	2	2	2	0	-	0	0	0	2	2	2	0	2	0	2	2	0	0	2	0	0	0	1	0	1	2	1	-	0	0	0	-	0	0	1	0	0	1	0	0	2	1	-	0	0	2	1	0	1	2	0	1	1	0	1	1	-	1	2	2	0	1	2	-	2	2	1	0	0	2	0	-	0	0	0	2	-	2	0	1	0	1	2	2	2	0	0	2	-	0	0	2	2	2	1	1	0	-	1	0	1	0	0	-	0	1	2	1	1	0	2	-	1	2	0	2	-	0	1	1	2	0	0	-	0	0	0	0	0	1	2	2	0	2	0	-	1	1	2	2	0	0	1	0	0	-	-	-	-	1	-	0	0	0	-	1	-	-	1	-	-	0	-	-	-	-	-	-	-	0	1	0	-	-	-	-	-	-	0	0	2	2	0	1	0	0	0	0	0	0	2	0	1	2	0	2	1	2	0	2	0	0	2	2	1	2	0	2	0	0	-	0	0	1	1	2	0	0	2	0	1	0	0	2	0	1	2	2	0	1	0	0	0	0	1	1	2	1	1	0	0	0	2	0
100109304|F|0-33:C>T-33:C>T	TGCAGAGCTTGAATTTATCAAGAAATCATTTATCAGGACAACTTTCAGAAAAAATCGATCAGATCAGGT	TGCAGAGCTTGAATTTATCAAGAAATCATTTATCAGGACAACTTTCAGAAAAAATCGATCAGATCAGGT	scaffold402	38118	1	5.107e-29	33:C>T	33	0.913386	0.950431	0.484914	0.515086	0.049569	0.435345	0.094224	0.499545	0.296884	6.29963	3.39568	0.93913	2	2	2	2	2	0	0	2	2	0	2	0	2	2	0	2	2	2	2	2	0	0	-	2	2	0	2	-	0	2	2	2	0	0	0	2	0	-	0	2	0	2	2	0	2	0	1	0	0	0	0	2	0	2	2	0	2	0	2	-	2	0	2	0	2	2	2	0	0	2	2	2	2	0	2	0	0	0	0	2	0	0	0	2	2	0	0	2	2	2	0	0	0	0	0	2	-	0	2	2	2	1	0	2	0	0	0	0	0	2	2	2	2	2	0	2	2	2	2	0	2	2	2	2	0	0	0	2	0	1	0	0	2	0	0	2	0	2	0	0	2	-	0	2	2	2	0	0	2	2	0	2	1	2	0	-	2	2	2	2	2	2	2	2	2	2	0	0	2	2	2	1	0	0	0	0	0	2	0	2	0	0	0	2	0	0	0	0	2	2	2	0	2	2	0	0	2	0	0	2	2	0	1	0	0	0	2	2	0	0	0	0	2	2	0	2	0	2	0	2	0	2	0	2	0	0	0	0	0	0	1	2	2	2	0	0	0	2	0	2	0	0	0	2	2	2	2	1	0	0	0	0	2	0	0	-	0	2	2	2	-	0	2	2	0	0	2	0	2	0	0	2	2	0	-	2	0	0	0	0	0	0	2	2	0	2	2	-	1	0	0	2	0	2	2	2	2	2	2	0	-	2	0	0	2	2	0	2	0	2	2	0	1	2	0	0	0	0	0	0	0	0	0	0	0	0	0	0	0	2	0	-	0	2	0	0	2	0	0	2	-	1	0	2	0	0	0	0	-	0	2	2	0	0	0	2	2	0	2	0	2	0	-	0	2	2	0	2	2	2	2	0	0	0	2	2	2	0	0	1	0	0	2	0	2	0	1	0	2	2	0	0	0	0	-	0	2	2	2	2	2	0	0	2	0	2	0	0	-	0	0	-	-	0	1	-	0	-	0	-	-	0	-	-	-	-	-	-	0	-	0	-	-	0	-	-	-	0	-	0	0	-	1	0	0	0	0	2	0	-	0	-	2	0	2	0	2	0	0	1	0	2	1	2	0	-	1	2	2	2	0	-	2	2	2	0	2	0	0	2	0	0	1	0	0	2	2	2	-	0	1	0	0	2	2	1	2	0	2	1	2	0	0	0	-	2	1	0
100110109|F|0-10:T>C-10:T>C	TGCAGACCTTTGGGAGCACAATCCTTCCCAGTGAACCAACATCGCTATTTCTAAGTTCCTTTTGCAGGA	TGCAGACCTTTGGGAGCACAATCCTTCCCAGTGAACCAACATCGCTATTTCTAAGTTCCTTTTGCAGGA	scaffold551	36745	1	1.10547e-25	10:T>C	10	0.88189	0.571429	0.671875	0.328125	0.428571	0.243304	0.489796	0.440918	0.465357	13.6746	5.4072	0.93913	2	0	2	2	2	1	0	2	1	1	1	2	2	-	2	0	0	2	2	1	1	1	2	2	0	1	1	0	1	1	0	2	1	1	1	0	1	2	2	1	2	0	2	0	0	0	1	0	0	0	1	1	0	2	1	2	0	1	0	1	2	1	1	-	1	0	1	1	1	0	1	2	1	2	-	1	1	2	0	0	2	0	0	1	0	2	2	2	0	1	2	1	1	0	1	1	1	1	-	0	1	1	1	1	0	2	1	0	1	1	1	1	2	0	1	1	1	2	2	1	1	2	2	0	1	1	0	0	2	1	1	-	1	0	2	1	2	1	1	1	1	2	2	1	0	2	1	0	2	1	1	1	2	1	0	2	2	1	1	1	0	2	1	0	1	1	1	1	-	2	2	2	2	1	1	-	0	2	1	0	1	0	0	2	2	1	2	1	2	0	2	2	0	2	-	2	1	1	1	2	1	2	1	1	2	1	1	1	0	0	2	2	2	1	1	1	2	2	1	1	1	1	2	2	0	1	-	0	1	1	0	0	-	2	0	1	2	2	2	-	-	2	1	1	1	0	0	1	2	1	0	0	2	0	0	2	0	2	2	0	1	1	0	-	1	0	0	2	-	0	0	1	-	-	1	-	0	1	0	0	0	1	0	-	0	2	-	2	-	0	0	1	1	-	1	0	0	2	1	1	1	0	1	0	0	0	0	0	1	1	1	-	1	2	0	-	2	-	1	2	-	0	1	1	0	-	0	0	0	1	0	0	-	-	0	1	0	-	2	1	1	2	2	0	-	1	2	0	1	1	1	2	0	-	1	0	0	0	0	2	1	0	0	-	-	1	-	1	1	2	-	1	0	0	0	-	1	0	-	0	1	1	0	0	2	0	1	1	0	0	1	1	2	1	-	-	1	2	2	1	0	1	-	0	0	0	1	-	0	-	0	-	-	-	-	-	0	-	0	-	-	0	0	-	1	0	0	0	-	0	0	-	0	1	-	2	0	-	-	-	-	-	-	0	1	1	0	1	1	1	1	1	1	1	0	1	2	0	2	1	1	1	1	2	0	1	1	2	2	0	0	1	0	1	0	1	2	0	1	1	1	0	0	1	1	2	1	0	2	2	2	0	1	0	1	1	1	0	2	1	1	0	1	1	1	0	0	2
100031736|F|0-57:C>A-57:C>A	TGCAGAATGCGGCAGAAAAATTCAAGGTTCCTGATTTGAGCCATGTGATCTCGAAGCCTGAGACATCAT	TGCAGAATGCGGCAGAAAAATTCAAGGTTCCTGATTTGAGCCATGTGATCTCGAAGCCTGAGACATCAT	scaffold14398	112146	1	5.107e-29	57:C>A	57	0.940945	0.970711	0.525105	0.474895	0.029289	0.495816	0.056862	0.49874	0.277801	4.90878	3.39333	0.939024	0	0	2	0	0	2	0	2	2	2	0	2	2	2	2	2	2	2	2	0	0	0	0	0	2	2	0	2	2	2	0	2	2	2	2	2	0	0	0	2	0	2	2	0	2	2	2	0	0	0	0	2	0	0	2	2	2	2	0	0	2	0	0	2	2	2	2	2	2	2	2	2	2	2	2	0	0	2	0	0	2	0	2	2	0	0	0	0	2	2	2	0	2	0	0	2	2	2	2	2	2	2	0	0	0	2	0	0	2	2	2	1	0	2	0	2	2	0	2	1	2	2	2	2	2	0	0	2	2	2	0	0	2	2	2	2	0	0	0	2	2	0	0	0	2	2	2	2	0	2	2	2	0	0	2	2	0	0	2	0	0	2	0	0	0	0	0	0	2	2	2	0	0	2	2	-	0	0	0	2	0	2	2	2	2	2	2	2	2	2	2	2	0	0	0	0	2	0	0	0	2	1	0	0	0	0	2	1	2	2	2	2	2	2	2	0	2	2	2	2	0	0	2	0	2	0	2	2	0	0	2	2	2	2	0	0	2	0	0	2	2	2	2	0	0	2	0	0	0	2	0	0	0	0	2	2	0	0	2	0	2	2	0	2	2	0	2	2	1	0	2	0	0	0	0	0	2	2	0	2	0	0	0	0	0	0	0	0	2	2	0	2	2	0	0	0	0	0	1	2	2	0	2	0	2	0	0	0	0	0	0	0	0	0	2	2	0	0	2	0	2	2	0	2	2	2	2	2	0	0	2	2	2	0	0	0	2	2	-	0	-	0	2	0	0	1	2	0	0	2	0	1	2	2	2	2	0	0	1	2	2	2	0	2	0	0	0	0	2	0	0	2	2	0	0	0	1	2	0	2	1	0	1	0	0	0	0	0	2	2	0	0	0	0	0	2	2	0	0	0	2	2	2	0	2	2	0	-	-	-	1	0	-	-	-	-	-	0	-	-	0	-	-	-	0	0	-	-	-	-	-	-	-	-	-	-	1	0	-	-	-	-	0	2	0	2	2	2	0	0	2	0	2	2	0	0	0	2	2	0	0	0	2	2	0	2	0	2	2	2	0	2	2	0	2	0	2	2	0	2	0	2	0	2	0	0	2	2	0	2	2	0	2	2	0	2	2	0	2	0	0	2	2	0	2	0	0	0
100032874|F|0-60:C>T-60:C>T	TGCAGAGATCAAACACCCCGTAGTGGTCTCTGCAACTAAAGATACACCATAGCCAGGAGACCTGCCATA	TGCAGAGATCAAACACCCCGTAGTGGTCTCTGCAACTAAAGATACACCATAGCCAGGAGACCTGCCATA	scaffold1187	184378	1	5.107e-29	60:C>T	60	0.942913	0.743215	0.74739	0.25261	0.256785	0.490605	0.381693	0.377596	0.379644	5.22819	5.08725	0.939024	2	0	2	2	2	2	2	1	1	1	0	0	1	0	2	2	2	2	1	0	2	1	0	2	1	2	2	0	2	2	2	2	1	1	2	0	2	0	1	1	0	2	2	1	2	2	0	0	2	1	2	2	2	0	2	2	1	2	1	0	1	2	2	2	1	2	0	0	2	1	1	0	2	1	2	0	2	0	1	2	2	0	1	2	0	2	0	1	0	2	2	2	2	2	1	1	2	0	2	0	2	2	0	1	1	0	2	2	2	0	0	0	0	2	0	2	2	2	2	2	2	2	1	2	2	2	2	2	2	1	2	0	2	1	1	0	2	2	2	0	1	0	2	2	1	1	2	0	2	2	2	0	2	2	2	0	2	0	2	2	2	2	0	0	2	2	2	2	2	2	1	2	0	2	2	2	2	1	0	1	2	2	2	2	2	2	2	1	0	2	2	2	2	1	2	1	2	0	1	2	2	2	2	2	2	0	0	0	2	2	2	2	2	1	0	0	2	1	2	1	2	2	1	1	0	1	2	2	2	2	2	2	0	0	0	1	2	2	2	1	2	2	2	2	2	2	0	2	2	1	2	2	2	2	0	2	0	0	1	2	2	2	1	2	1	0	2	0	2	2	2	0	1	2	2	1	-	2	2	-	0	0	0	2	0	0	0	1	0	0	2	2	1	0	2	2	-	2	2	0	2	1	2	0	0	0	1	1	0	1	2	2	2	0	2	0	1	0	1	1	2	2	1	1	1	1	1	0	0	1	0	2	2	0	2	2	2	2	2	2	-	2	1	2	2	1	2	0	2	1	2	0	1	2	1	1	1	0	2	0	2	1	1	2	0	1	0	2	2	2	1	1	0	2	2	0	1	0	0	1	2	0	1	1	2	1	2	2	1	1	1	1	2	0	2	2	0	0	1	0	0	1	2	2	1	0	0	-	-	-	-	-	-	-	0	0	1	-	-	-	1	1	0	-	-	0	-	-	-	1	-	-	-	0	-	1	-	-	-	1	-	-	-	1	0	0	1	1	2	2	0	0	1	2	0	2	0	2	2	2	1	2	2	1	0	2	2	1	1	1	1	2	1	0	2	2	1	0	0	0	2	1	1	1	2	0	2	2	1	1	2	1	1	0	2	1	1	2	2	2	2	1	0	1	2	2	2	0
100035417|F|0-15:T>C-15:T>C	TGCAGCAACTAAAAGTAATTGAAAGACAGTGTTGGCCTACAACAATGGTCAATCATAAACAAACAAGAA	TGCAGCAACTAAAAGTAATTGAAAGACAGTGTTGGCCTACAACAATGGTCAATCATAAACAAACAAGAA	scaffold3204	186331	1	5.107e-29	15:T>C	15	0.931102	0.980973	0.424947	0.575053	0.019027	0.40592	0.037331	0.488734	0.263033	4.51557	3.14118	0.939024	2	2	0	0	0	2	0	2	2	2	0	0	0	2	0	0	0	0	2	0	2	2	2	0	2	2	0	2	0	0	0	2	0	0	0	0	2	0	0	2	-	2	0	2	0	0	0	2	0	2	0	0	2	0	0	2	0	2	0	2	0	2	0	0	0	0	0	2	2	0	0	2	2	0	0	2	2	0	0	2	0	2	2	0	0	0	0	0	0	0	0	2	0	0	2	0	0	0	0	0	2	2	0	0	0	1	0	0	0	0	2	2	0	0	0	0	0	0	2	2	0	2	0	2	2	2	0	2	0	0	0	2	0	0	0	2	2	0	0	0	2	0	2	0	0	1	2	2	2	0	2	2	0	2	0	0	0	0	2	0	0	0	0	0	2	2	2	2	0	0	0	0	0	0	2	0	-	0	0	0	0	2	0	2	0	2	2	2	0	0	0	0	2	0	0	2	0	0	2	2	0	2	0	2	0	0	0	2	2	2	2	2	2	0	2	2	0	2	2	0	2	0	2	0	0	2	2	2	2	2	0	0	2	2	0	2	2	0	0	0	0	0	2	2	2	2	0	0	2	0	0	2	2	0	2	2	2	2	2	0	2	2	2	0	0	2	0	0	2	0	0	0	0	0	0	0	2	0	2	2	2	2	0	2	0	2	0	0	0	0	0	2	2	0	0	1	0	2	0	0	2	1	0	0	0	0	2	2	2	2	0	2	2	2	0	2	2	0	0	0	0	0	0	2	2	0	0	0	0	0	0	0	2	2	0	0	0	0	2	0	0	0	0	0	0	0	2	0	2	0	0	0	0	0	2	2	0	2	0	0	2	0	0	0	0	2	2	0	0	0	0	0	0	2	2	0	2	2	0	2	0	0	2	1	0	2	0	2	1	0	2	0	2	0	2	0	2	2	2	0	0	0	0	0	2	2	2	-	-	-	-	-	0	-	-	-	-	0	-	-	-	-	-	-	-	1	-	-	1	-	-	-	-	-	-	-	-	-	-	-	-	-	-	0	2	2	0	0	0	2	0	2	0	0	2	0	2	0	2	0	0	2	0	2	0	2	0	2	0	2	2	1	0	2	2	2	0	2	0	0	0	0	0	0	0	2	2	2	2	2	0	0	2	2	0	0	0	0	2	2	0	-	0	0	0	2	2	0
100036133|F|0-48:G>A-48:G>A	TGCAGCAGCATTGCACACGAAAATCAAATTAGTACCAAAAAGAAGATCGAATAATGGAGTTACAGATCG	TGCAGCAGCATTGCACACGAAAATCAAATTAGTACCAAAAAGAAGATCGAATAATGGAGTTAC		0	0	999	48:G>A	48	0.96063	0.743852	0.577869	0.422131	0.256148	0.321721	0.381072	0.487873	0.434472	17.9432	12.9078	0.939024	0	0	2	2	2	2	0	0	0	2	0	1	2	1	2	0	0	2	2	0	0	1	2	1	2	0	0	0	2	2	2	1	1	1	0	0	2	2	0	2	0	1	1	0	1	0	0	0	2	1	1	2	2	2	2	0	0	1	0	0	0	0	2	2	2	1	2	2	2	1	2	0	2	0	2	2	0	2	2	1	2	2	0	2	1	0	0	0	0	2	1	0	1	2	2	0	1	0	2	0	1	0	0	0	2	1	0	0	2	0	0	0	2	0	0	0	0	2	2	0	0	0	2	0	2	2	1	0	2	1	2	2	0	1	2	0	1	1	2	0	2	0	1	0	1	0	2	2	1	0	2	0	0	2	0	1	0	0	0	2	0	2	0	1	0	0	2	2	2	0	0	1	0	0	0	0	1	0	2	2	0	0	0	1	1	1	1	2	0	0	1	2	2	2	0	0	0	0	0	0	1	2	1	0	2	2	0	0	1	2	0	2	0	0	1	0	2	0	2	0	1	2	2	0	0	0	0	2	1	0	0	0	0	2	0	2	2	1	1	1	0	1	1	1	1	2	1	1	1	1	2	2	0	2	1	0	0	0	0	2	0	2	2	1	0	1	1	2	0	2	2	1	2	1	1	0	0	0	0	1	2	1	2	0	2	2	0	2	0	1	0	1	1	1	0	2	0	0	2	0	0	2	0	0	0	0	0	2	2	2	0	1	1	2	0	2	2	0	1	2	2	2	0	1	0	1	2	0	0	0	0	2	2	1	1	1	0	1	0	1	-	0	0	2	2	0	2	0	1	2	0	2	2	2	2	1	0	0	2	2	0	2	0	1	0	1	0	0	0	1	0	0	0	0	1	1	1	1	0	0	2	2	2	0	1	0	0	0	2	1	1	2	2	1	0	1	2	2	1	0	2	1	1	0	2	1	0	-	1	1	-	1	1	2	-	-	-	1	-	-	0	0	1	1	-	-	-	-	0	-	2	-	1	2	2	1	-	1	2	-	1	-	-	0	0	1	0	0	0	1	0	1	2	1	1	1	2	2	2	0	2	0	1	2	2	1	0	0	0	1	1	0	0	0	2	1	0	0	1	2	1	0	1	0	0	2	0	0	0	2	2	0	2	2	0	-	0	0	2	0	0	0	2	1	2	1	1	-
100037973|F|0-46:C>T-46:C>T	TGCAGCTAATGTCTGACCCGGTTATAATTTCATCAGGGCAGACTTACGAGCGAATTTGCATTGAGAAAT	TGCAGCTAATGTCTGACCCGGTTATAATTTCATCAGGGCAGACTTACGAGCGAATTTGCATTGAGAAAT	scaffold370	445581	1	2.37606e-27	46:C>T	46	0.954724	0.729897	0.771134	0.228866	0.270103	0.501031	0.394295	0.352973	0.373634	5.66742	5.48085	0.939024	2	2	0	0	1	2	2	1	2	1	1	2	1	2	2	1	1	2	2	2	2	2	0	0	1	0	1	2	0	2	1	1	2	2	0	2	2	0	2	2	-	2	0	1	2	1	2	2	2	2	1	0	2	2	2	2	2	0	1	1	2	1	2	2	2	2	2	0	0	2	2	2	0	2	2	1	2	2	2	2	2	2	2	2	1	2	2	0	1	1	2	1	2	2	2	1	0	1	0	2	2	2	2	2	2	1	1	2	0	1	2	2	0	2	2	1	2	1	1	2	2	1	2	1	2	2	0	1	1	1	1	0	2	2	1	1	2	1	2	2	0	2	2	2	0	1	1	1	1	2	2	1	2	0	1	2	1	1	1	1	0	1	0	2	1	1	1	0	2	2	2	2	1	1	2	-	2	1	2	2	0	2	2	0	2	2	2	1	0	2	2	2	2	2	0	2	2	2	0	2	2	1	2	0	2	0	2	1	2	2	2	1	0	0	0	2	2	2	2	2	0	2	2	2	0	0	2	1	1	2	1	1	2	2	0	2	2	0	0	0	2	0	0	2	2	2	2	2	1	2	2	0	0	2	1	2	2	2	2	2	2	1	0	2	0	2	2	1	2	2	1	0	1	2	2	1	2	2	2	1	2	2	1	1	2	0	1	0	2	0	2	2	0	1	0	2	2	2	0	2	0	1	1	1	2	0	0	1	2	2	2	1	0	2	2	2	0	2	2	2	2	0	2	1	2	2	1	0	0	2	2	0	2	1	0	1	2	2	0	1	1	1	1	1	0	2	0	0	0	2	2	0	1	2	0	0	1	2	1	2	1	1	0	2	2	0	0	0	1	2	2	2	2	2	2	0	2	1	0	0	2	0	2	2	2	2	0	2	2	2	2	2	2	1	0	1	2	2	1	1	2	2	1	0	1	1	0	0	-	-	-	-	-	-	1	-	2	-	-	1	-	0	-	-	1	-	0	0	0	-	0	-	-	1	1	0	1	-	-	-	-	0	-	0	2	0	2	0	1	1	2	1	1	1	2	2	2	1	2	1	1	2	2	0	2	1	1	0	0	1	1	1	2	2	2	1	0	2	2	0	2	2	2	1	0	2	2	1	0	0	2	0	1	1	1	0	2	0	2	0	1	2	1	2	2	2	2	0
100041969|F|0-60:A>G-60:A>G	TGCAGGTGGTCTTGCGTTGGACCGACGGTCAGGATAGCGCTCAGGTAGCAACTGATGGTCAGGGTGCGG	TGCAGGTGGTCTTGCGTTGGACCGACGGTCAGGATAGCGCTCAGGTAGCAACTGATGGTCAGGGTGCGG		0	0	999	60:A>G	60	0.933071	0.772152	0.582278	0.417722	0.227848	0.35443	0.351867	0.486461	0.419164	10.6145	4.57349	0.939024	1	2	0	0	0	2	0	2	0	0	2	0	1	0	2	1	0	2	2	2	2	2	0	0	2	1	0	1	2	0	2	2	2	2	2	0	2	2	2	0	0	0	2	0	2	2	-	2	2	1	2	1	2	2	0	2	0	2	0	0	0	2	1	2	0	1	0	2	2	0	2	2	1	1	1	1	0	1	1	0	0	2	0	0	2	2	2	0	0	2	2	0	2	2	1	0	2	0	2	0	1	0	2	0	2	0	0	0	0	1	2	0	1	0	1	1	1	1	0	0	2	2	2	0	1	1	2	1	2	1	0	1	0	2	0	0	1	2	0	0	2	0	1	0	0	1	0	1	2	2	2	1	2	0	0	1	1	0	1	1	0	2	1	0	2	2	1	2	2	2	2	1	2	0	0	2	1	0	2	0	2	0	2	2	1	1	1	0	2	2	2	2	0	2	0	2	0	2	2	1	2	1	1	0	2	2	0	0	2	2	2	1	0	0	0	0	0	2	0	0	0	0	2	2	2	0	1	0	2	2	0	0	0	0	1	0	1	0	1	2	2	2	0	0	0	2	2	1	2	0	2	2	2	0	2	2	0	0	2	2	0	0	2	0	0	0	2	0	1	0	0	0	2	2	2	2	0	2	1	0	2	0	0	0	0	2	1	0	0	2	0	0	0	0	-	2	0	2	2	1	2	0	1	0	2	1	1	0	0	2	0	0	-	0	0	0	0	0	1	1	0	0	0	0	1	2	2	2	0	0	1	2	0	2	1	0	0	2	1	1	-	1	0	0	2	0	1	0	2	2	0	2	0	0	1	2	1	0	0	2	1	1	2	2	-	2	0	1	1	0	2	0	1	2	0	0	0	1	2	1	2	0	0	-	2	1	2	2	1	1	2	0	0	2	-	0	2	2	0	1	1	2	0	1	0	1	2	-	-	-	-	0	-	0	-	1	-	-	-	-	-	0	-	1	-	0	-	-	-	-	0	-	1	-	-	-	-	0	-	-	-	-	-	1	1	0	0	0	2	1	0	2	2	1	0	1	0	2	1	1	0	0	0	2	0	2	1	0	0	1	1	0	0	0	1	2	1	1	0	2	1	0	0	2	0	2	2	2	0	1	2	1	0	1	0	2	0	0	2	2	0	2	0	1	1	0	0	1
100042176|F|0-40:G>A-40:G>A	TGCAGGTTGAATCTGAAATATTTTGCTTGCATGGTGGTTTGTCCCCTTCTATTGAGACCCTTGATAACA	TGCAGGTTGAATCTGAAATATTTTGCTTGCATGGTGGTTTGTCCCCTTCTATTGAGACCCTTGATAACA	scaffold15256	88207	1	5.107e-29	40:G>A	40	0.942913	0.993737	0.455115	0.544885	0.006263	0.448852	0.012448	0.495971	0.254209	5.97479	4.23792	0.939024	0	0	0	2	0	2	2	2	2	0	2	0	0	0	2	0	0	2	2	0	2	2	0	2	0	2	0	2	0	2	2	0	0	0	2	0	2	2	0	0	2	0	0	0	2	2	2	0	2	2	2	2	2	2	2	0	2	0	2	2	2	0	2	0	0	2	2	0	0	0	2	0	0	2	0	2	2	2	0	2	0	0	0	2	2	2	0	0	0	0	0	0	0	0	0	0	2	2	2	0	2	0	0	0	2	2	2	2	2	2	0	0	2	0	0	0	0	0	2	2	2	0	0	0	2	0	0	2	2	0	2	0	0	2	0	2	2	0	2	0	0	0	2	2	0	2	2	2	2	2	2	2	2	0	2	2	2	2	0	2	0	2	2	0	2	0	2	0	2	0	0	0	2	2	2	2	2	2	2	0	0	2	2	2	2	0	0	0	0	2	0	2	0	2	0	0	2	0	0	0	0	0	2	0	2	0	0	0	0	0	0	0	0	2	2	2	2	0	0	0	0	0	2	0	2	0	2	0	0	2	0	0	0	2	0	2	2	0	2	0	0	2	2	2	2	2	2	0	2	2	2	2	2	0	2	0	0	2	0	0	2	0	0	0	2	2	0	2	0	2	2	2	0	2	0	0	2	0	0	0	0	0	0	0	2	0	0	0	0	0	0	2	0	0	0	0	2	0	0	2	2	0	0	0	2	0	0	0	0	0	0	0	0	2	2	0	2	0	0	2	0	2	0	0	2	0	2	0	0	2	0	2	0	0	0	2	0	2	2	0	0	2	2	0	0	0	0	2	0	2	0	0	2	0	0	2	2	0	-	0	0	0	2	2	0	0	0	0	2	2	2	0	0	0	0	2	0	2	0	0	2	2	0	0	2	2	0	0	2	0	1	0	0	0	0	0	0	0	2	0	2	-	2	1	2	0	2	-	-	-	-	0	-	-	0	-	-	-	-	-	-	0	-	-	-	-	-	-	-	-	-	0	1	-	-	0	-	-	-	-	0	0	0	0	0	0	2	2	2	2	2	0	2	0	0	0	0	2	2	0	2	2	2	0	2	0	0	2	0	2	2	2	2	0	2	2	0	2	0	0	0	2	0	0	2	2	0	2	2	2	2	2	0	0	0	0	0	2	2	0	0	2	2	0	2	0	2	0
100042998|F|0-51:A>C-51:A>C	TGCAGTAGTTTATTACATCATATTTTGCAGCCTCTAGTTGAGCTTTCAAGGAATGGATTTCCTGCAAAC	TGCAGTAGTTTATTACATCATATTTTGCAGCCTCTAGTTGAGCTTTCAAGGAATGGATTTCCTGCAAAC	scaffold12867	223	1	5.107e-29	51:A>C	51	0.958661	0.979466	0.525667	0.474333	0.020534	0.505133	0.040224	0.498682	0.269453	5.97822	4.07716	0.939024	0	0	2	2	2	2	2	2	0	0	0	2	2	0	0	0	0	2	0	2	0	0	2	2	2	0	2	2	0	2	2	2	2	2	0	2	0	2	2	2	0	0	2	2	2	0	2	2	0	0	2	2	2	2	0	2	2	2	0	2	0	0	2	0	0	2	0	0	0	2	0	0	0	2	2	2	0	2	0	2	2	0	0	2	0	0	0	2	2	2	2	0	0	0	0	0	0	2	0	2	0	2	2	0	2	0	0	2	2	2	0	0	2	0	2	2	2	2	0	2	0	2	2	2	2	2	2	0	2	0	0	0	0	2	2	0	0	2	2	0	2	0	0	2	0	2	2	2	2	0	0	2	2	2	2	0	2	0	2	2	2	0	2	0	1	2	2	0	0	0	0	2	2	2	2	0	0	0	0	0	2	2	2	2	2	2	0	0	0	2	0	2	0	2	0	0	2	2	0	0	0	2	0	2	2	0	2	2	0	2	2	2	2	0	2	0	2	0	0	0	0	0	0	2	2	0	0	2	2	2	0	0	0	2	2	0	2	0	0	0	2	2	0	0	0	2	2	0	0	0	0	2	0	0	2	2	2	2	2	0	2	0	2	2	2	2	2	0	0	0	0	1	2	0	0	0	2	0	2	0	1	1	2	2	2	0	0	0	2	2	0	0	2	0	0	0	2	0	2	0	0	2	2	0	2	2	1	0	0	0	0	0	0	2	2	2	0	0	1	2	2	2	2	2	0	2	2	2	0	0	2	0	0	0	2	0	0	2	2	0	-	2	0	0	0	2	2	0	0	0	2	2	2	2	2	0	2	2	2	0	0	0	2	2	2	0	0	0	2	0	0	2	2	2	0	2	2	0	0	0	0	0	2	2	0	0	0	2	0	2	0	0	0	2	0	0	2	2	2	2	0	2	0	0	0	2	2	-	0	0	-	-	-	1	0	-	-	0	0	-	-	-	-	-	0	0	-	-	-	-	0	-	1	2	-	0	-	1	0	-	-	0	0	2	2	0	2	0	2	0	2	0	0	2	2	2	2	0	2	2	0	0	2	0	2	2	2	1	0	2	2	2	2	0	2	0	2	2	0	2	2	2	0	0	2	0	2	0	2	2	2	2	0	0	2	0	0	0	2	2	2	0	2	2	0	2	2	2
100067954|F|0-24:A>G-24:A>G	TGCAGAAATGCCTTAGAAAAATGTACTTGCTTTACAGATCGGAAGAGCGGTTCAGCAGGAATGCCGAGA	TGCAGAAATGCCTTAGAAAAATGTACTTGCTTTAC		0	0	999	24:A>G	24	0.962598	0.425358	0.997955	0.002045	0.574642	0.423313	0.488857	0.004082	0.246469	14.418	14.0049	0.939024	2	1	1	2	2	2	1	2	1	2	1	2	2	1	1	1	1	1	2	1	1	2	1	2	2	1	2	1	1	1	1	2	1	1	2	1	1	1	1	1	-	2	1	2	2	2	1	1	1	1	2	2	1	2	1	1	2	1	2	1	2	1	2	1	1	2	2	2	2	2	1	2	1	1	2	2	2	2	1	2	2	2	1	1	1	2	1	1	2	1	1	1	2	1	2	2	1	1	2	2	1	1	2	1	2	2	1	1	2	1	2	2	2	2	2	2	2	1	2	2	2	2	2	2	1	2	1	1	2	1	2	2	2	1	1	2	2	1	1	1	1	2	2	2	2	2	1	1	1	1	1	1	2	2	2	1	1	1	2	2	1	1	2	1	1	1	1	1	1	2	1	1	1	2	2	1	1	2	1	2	2	1	1	1	2	1	1	2	1	1	2	2	1	2	2	2	1	2	1	2	2	2	2	2	2	2	1	1	2	2	2	2	1	1	1	1	2	1	2	2	2	1	2	2	1	1	2	1	1	2	1	2	1	1	1	2	2	1	2	1	1	1	1	2	2	2	1	2	1	2	2	2	2	2	1	1	2	2	1	2	1	1	2	2	1	2	2	2	1	1	2	1	1	1	1	2	2	1	2	1	1	2	2	1	1	1	2	2	1	2	2	1	1	2	2	1	1	1	1	1	1	1	1	2	1	2	1	1	1	1	1	1	2	1	1	1	2	2	1	2	1	1	1	2	1	1	1	1	1	2	1	2	1	1	2	1	1	1	1	2	-	1	1	1	1	2	1	1	2	2	1	2	1	1	2	1	1	-	1	1	1	2	2	1	1	2	1	2	1	1	2	2	1	2	2	1	2	1	1	1	2	1	1	2	2	1	2	1	1	1	1	1	1	1	1	1	1	1	1	1	2	1	1	1	1	2	2	-	1	0	1	-	-	2	1	-	1	1	-	1	-	2	2	-	1	1	2	2	1	1	1	1	1	-	2	-	-	1	-	1	-	-	-	1	2	1	2	1	2	1	1	1	1	1	1	1	2	2	1	1	1	2	1	2	1	2	1	1	1	1	1	-	2	2	2	1	1	1	1	1	2	2	2	1	1	2	-	1	2	1	2	1	2	2	1	1	1	2	2	1	1	2	1	1	1	1	1	1
100067969|F|0-6:A>T-6:A>T	TGCAGAAATTACTTCATCTGAGTTCAATGTAACAGGCTTACAGATCGGAAGAGCGGTTCAGCAGGAATG	TGCAGAAATTACTTCATCTGAGTTCAATGTAACAGGCTTAC	scaffold4438	90032	1	1.21308e-11	6:A>T	6	0.962598	0.97955	0.568507	0.431493	0.02045	0.548057	0.040063	0.490614	0.265338	11.0033	7.5289	0.939024	2	2	0	0	0	2	0	2	0	0	2	2	2	0	2	0	0	2	2	2	2	2	0	2	2	2	0	2	2	0	2	2	2	2	2	0	2	2	2	2	0	0	2	0	0	2	0	2	2	2	0	2	2	2	0	2	0	2	0	0	0	2	2	2	0	2	0	2	2	0	2	0	2	2	2	2	2	2	2	0	0	2	0	2	2	2	2	0	0	2	2	2	2	2	2	0	2	0	2	0	2	0	2	0	2	0	0	0	0	2	2	0	2	0	2	2	2	2	0	0	2	2	2	0	2	2	2	2	2	2	0	2	0	2	0	0	2	2	0	0	2	0	2	0	0	2	0	2	2	2	0	2	2	0	0	2	2	0	2	2	0	2	2	0	2	2	2	1	2	2	0	2	2	0	0	-	1	0	2	0	0	0	2	2	2	2	2	0	0	2	2	2	0	2	0	0	0	2	2	2	2	2	1	0	2	2	0	2	2	2	2	2	0	0	2	0	0	2	0	2	0	0	2	2	2	0	2	0	2	2	0	0	0	0	2	0	2	0	2	2	2	2	0	0	0	2	2	1	2	0	2	2	2	0	2	2	0	0	0	2	0	0	2	0	0	0	2	0	2	0	0	0	2	2	2	2	0	2	2	0	2	0	0	0	0	0	2	0	2	2	0	0	0	0	2	2	0	2	2	2	2	0	2	2	2	2	2	0	0	2	0	0	2	0	0	0	0	0	2	2	0	0	0	0	2	2	2	2	0	0	2	2	0	2	2	0	0	2	2	2	-	2	0	2	2	0	2	0	2	2	0	2	0	0	1	2	2	0	2	2	2	2	2	2	2	0	0	2	2	0	2	0	2	2	0	0	0	2	2	2	2	0	0	2	2	2	2	2	2	2	2	2	0	2	2	0	2	2	0	2	2	2	0	2	0	1	2	-	0	-	0	-	0	0	0	-	0	0	-	0	-	0	-	-	0	0	-	1	2	0	0	0	0	-	1	0	0	-	-	0	-	-	-	2	0	0	2	0	2	2	0	2	2	2	0	2	0	2	2	2	0	0	0	0	0	0	2	0	0	2	2	0	0	0	1	2	2	2	0	2	0	2	2	0	0	1	2	2	0	2	2	2	0	0	0	2	0	0	2	2	-	2	0	2	2	0	0	-
100068808|F|0-26:A>G-26:A>G	TGCAGATACTGAAGCAGTTATGGTGCAACATACTTCCTCTTAATTACAGATCGGAAGAGCGGTTCAGCA	TGCAGATACTGAAGCAGTTATGGTGCAACATACTTCCTCTTAATTAC	scaffold551	37159	1	1.62965e-16	26:A>G	26	0.954724	0.983505	0.513402	0.486598	0.016495	0.496907	0.032446	0.499641	0.266043	13.4832	8.46417	0.939024	2	2	0	2	2	0	2	0	2	0	0	2	2	0	2	2	2	2	2	0	0	0	2	2	2	0	0	2	0	0	2	2	0	0	0	2	2	2	2	2	0	2	2	2	2	2	0	2	2	2	0	0	2	2	0	2	2	0	2	0	2	0	0	0	0	2	2	0	0	2	2	2	0	2	0	2	0	2	2	2	2	0	2	0	2	2	2	2	2	0	0	0	0	2	0	0	0	0	2	2	0	0	0	0	2	2	0	2	0	0	0	0	2	2	0	0	0	2	2	0	0	2	0	2	0	0	2	2	2	0	0	0	0	2	2	2	2	0	2	0	0	2	2	0	2	2	0	2	2	2	0	0	2	0	2	2	0	0	0	0	2	2	0	2	0	0	0	0	0	2	2	2	2	0	2	-	2	2	0	2	0	2	2	2	2	0	2	0	2	2	0	2	2	2	0	2	0	0	0	2	0	2	0	0	2	0	0	0	2	2	2	2	2	0	0	0	2	2	0	0	0	0	2	2	2	0	0	2	0	0	2	2	0	2	2	0	0	2	2	0	0	2	0	2	0	2	2	0	2	0	2	2	2	2	2	2	2	2	2	2	0	0	2	0	0	2	2	2	0	2	2	0	0	0	0	0	2	0	2	2	2	0	2	0	2	2	0	2	0	2	2	0	0	0	0	2	2	2	0	0	0	2	0	2	2	0	2	2	0	0	0	0	0	2	2	0	2	0	0	2	0	2	0	0	0	0	2	2	2	0	2	2	0	0	2	0	2	0	0	0	-	2	2	1	0	0	2	0	0	0	0	2	2	0	0	2	2	1	2	2	0	2	2	-	0	0	-	0	0	2	0	0	2	2	2	0	0	2	0	2	0	-	2	2	2	2	0	0	2	2	0	0	2	0	0	0	0	2	2	0	2	0	0	2	0	2	0	-	1	-	-	-	-	2	-	0	1	0	-	0	-	2	-	-	0	-	0	-	0	-	-	-	0	0	-	1	1	0	-	-	0	0	0	2	0	0	2	0	2	0	0	0	2	0	2	0	2	2	2	0	0	0	0	2	2	0	0	2	0	2	1	0	2	2	2	0	2	2	0	0	0	2	2	0	0	2	0	2	2	2	2	2	0	2	0	0	0	2	2	0	0	2	0	2	0	2	2	1
100071403|F|0-15:A>C-15:A>C	TGCAGTATGTGACCCATTTTGGATCTATAACTTTACAGATCGGAAGAGCGGTTCAGCAGGAATGCCGAG	TGCAGTATGTGACCCATTTTGGATCTATAACTTTAC		0	0	999	15:A>C	15	0.972441	0.748988	0.562753	0.437247	0.251012	0.311741	0.37601	0.492124	0.434067	24.5739	20.4029	0.939024	2	2	1	0	2	2	2	2	1	2	2	1	0	0	0	0	1	2	2	2	0	2	2	0	1	1	2	0	1	0	0	0	1	1	2	1	0	0	2	0	0	0	2	0	0	0	0	2	2	2	2	1	2	2	0	1	0	1	0	2	2	0	2	1	1	1	1	0	0	1	1	2	0	0	1	2	0	0	0	2	0	2	1	1	0	0	2	0	1	1	0	2	2	2	0	1	1	1	0	1	1	0	2	0	2	1	2	2	1	1	0	0	2	1	2	0	0	0	0	1	0	1	1	0	1	2	0	2	0	0	0	0	0	0	0	2	2	2	2	1	0	2	2	0	0	0	1	0	0	1	0	1	0	0	1	2	2	0	2	0	2	2	2	0	0	0	2	2	2	1	0	0	2	1	1	-	0	2	2	0	0	0	0	0	0	1	1	0	1	0	0	2	0	2	0	2	1	2	2	0	2	0	0	2	2	2	1	1	0	0	2	0	1	1	1	1	0	1	1	0	0	2	2	2	1	2	1	0	2	2	1	0	2	1	0	2	0	0	2	0	0	0	0	0	0	0	0	0	2	1	0	0	0	2	1	0	2	2	2	2	0	0	1	0	1	0	2	0	1	0	0	0	2	0	0	2	1	0	2	0	0	0	2	0	0	2	2	2	1	1	0	1	1	2	2	2	2	0	1	1	0	2	0	2	0	0	2	0	0	0	2	2	0	2	1	1	2	0	1	0	-	1	0	2	2	1	1	1	2	2	0	0	1	2	0	0	1	0	0	0	-	0	0	0	0	1	1	2	2	1	2	2	0	0	1	1	0	0	0	0	1	0	2	0	0	0	0	2	0	2	1	1	0	0	0	0	0	1	0	0	0	2	1	2	2	0	2	2	1	0	0	0	0	0	2	1	0	2	0	0	1	1	1	2	1	0	0	1	2	0	0	1	-	2	-	0	0	0	0	-	-	1	2	-	2	0	2	1	1	-	0	1	-	0	2	1	1	0	0	1	0	1	-	0	2	1	0	1	2	0	0	2	1	1	2	2	2	-	0	2	0	2	1	1	2	0	2	1	0	0	2	0	0	2	-	2	0	0	0	1	0	0	1	1	0	2	1	1	2	1	2	2	0	2	2	0	1	2	1	0	2	2	1	0	0	2	2	-
100085319|F|0-11:A>G-11:A>G	TGCAGATCGTGATTCTTATATTGTGATCACTCTATAATTTTGACTTCCATTATTGTCATGAGTTTAGCT	TGCAGATCGTGATTCTTATATTGTGATCACTCTATAATTTTGACTTCCATTATTGTCATGAGTTTAGCT		0	0	999	11:A>G	11	0.935039	0.976842	0.452632	0.547368	0.023158	0.429474	0.045243	0.495512	0.270378	5.46379	3.80524	0.939024	0	2	2	2	0	2	0	0	2	0	0	0	0	2	2	0	2	2	0	2	0	0	2	2	0	2	0	2	0	2	0	0	0	0	0	2	0	0	0	2	2	2	2	0	2	2	0	0	2	2	0	2	0	2	2	0	0	0	2	0	0	2	2	0	2	0	0	2	2	0	0	0	0	0	2	2	0	0	0	0	2	2	2	2	0	0	0	0	2	1	0	0	2	0	2	2	2	0	0	2	0	0	0	2	2	0	0	0	0	2	0	0	2	0	0	2	2	0	2	0	0	0	2	2	2	2	2	0	0	0	2	2	0	0	2	2	0	0	0	0	2	2	0	2	0	2	2	2	2	0	2	0	0	0	0	2	2	0	2	0	0	0	0	2	2	2	2	2	2	0	2	2	0	0	0	0	0	0	2	0	2	0	2	2	0	0	0	0	0	0	2	2	0	0	0	0	2	0	2	0	2	2	0	0	2	0	0	0	0	2	2	2	0	0	2	2	2	2	0	-	0	2	2	0	0	0	0	2	0	2	2	0	2	0	0	0	2	2	2	2	2	0	0	0	0	2	2	0	0	0	0	0	0	0	0	0	0	0	2	0	2	2	0	0	0	0	0	0	2	0	2	0	1	0	0	0	0	0	0	0	2	0	2	0	0	0	0	0	0	0	0	0	0	-	0	2	2	0	2	1	0	2	2	2	0	1	0	1	0	0	0	0	0	2	0	2	0	2	2	2	1	0	0	0	0	2	2	2	0	2	2	2	1	2	2	0	0	0	2	0	-	0	2	2	2	0	2	0	1	2	0	0	0	2	0	0	0	2	0	0	0	0	2	0	0	0	0	2	0	0	2	0	2	2	2	0	0	2	2	2	0	2	2	0	0	2	2	0	0	0	2	2	0	2	0	2	2	0	2	0	0	2	2	2	2	0	0	-	-	-	-	-	-	-	-	-	-	-	-	-	-	-	-	-	-	0	-	0	-	-	-	-	1	0	-	-	0	-	-	-	-	-	0	0	2	2	2	0	2	2	2	2	0	2	2	2	2	0	0	2	1	0	2	0	0	0	2	2	2	2	0	2	0	0	2	2	0	2	0	2	2	2	0	2	0	0	0	0	2	2	2	0	0	0	2	2	0	2	2	0	0	0	2	1	2	2	0	2
100092512|F|0-38:C>T-38:C>T	TGCAGTAATTTGTTCATTTTTTATTATTATGAGGATCTCTTGAAGAATGTTTGTGAAGGAGTTCTTGAA	TGCAGTAATTTGTTCATTTTTTATTATTATGAGGATCTCTTGAAGAATGTTTGTGAAGGAGTTCTTGAA	scaffold1909	3056	1	1.10547e-25	38:C>T	38	0.954724	0.552577	0.948454	0.051546	0.447423	0.501031	0.494471	0.097779	0.296125	19.7599	4.51309	0.939024	2	1	2	1	2	2	2	2	1	1	1	1	1	2	2	1	2	2	2	0	1	1	2	1	1	1	2	0	1	1	1	1	2	2	1	1	2	2	1	2	1	2	2	1	2	1	2	1	1	1	1	2	1	1	1	1	2	1	2	1	2	1	2	1	1	2	2	1	1	2	1	2	2	2	1	2	1	2	2	1	2	2	2	2	2	2	1	1	1	1	2	2	2	1	2	1	1	2	2	2	2	2	1	2	1	2	2	1	1	2	1	1	2	2	2	2	2	2	1	1	2	1	1	2	2	2	2	2	1	2	1	2	2	1	1	1	2	1	2	1	1	2	2	1	0	2	2	2	2	2	2	2	1	1	2	2	2	1	2	0	1	1	2	1	2	1	2	1	2	1	1	1	1	2	1	1	1	2	1	2	1	1	1	2	2	1	2	1	2	1	2	2	2	2	1	2	2	1	1	2	2	0	1	1	2	2	2	2	1	1	1	2	1	1	2	1	0	1	2	2	2	1	1	2	1	2	2	1	2	1	2	2	1	1	2	1	2	1	2	1	2	1	2	1	1	1	1	1	2	2	1	1	1	2	1	2	2	1	1	1	2	1	1	2	2	2	1	1	2	1	2	1	1	2	0	1	2	1	1	1	1	2	2	1	1	2	2	1	2	2	1	2	1	2	2	-	1	1	1	2	1	2	2	1	0	1	2	2	2	1	2	2	0	2	1	2	2	1	1	0	2	1	1	0	2	2	1	1	2	1	2	1	2	2	2	1	1	1	0	1	-	2	2	2	1	2	2	2	2	1	2	2	2	2	2	1	2	1	2	2	1	2	2	1	2	2	1	1	2	2	2	2	2	2	1	1	2	2	1	2	1	1	2	1	2	2	1	1	0	2	1	2	2	2	0	2	1	1	2	2	2	1	2	2	2	1	1	1	1	-	0	-	-	0	-	-	-	0	0	1	-	-	-	0	1	0	-	-	2	0	-	-	-	-	-	1	-	-	0	0	-	-	-	2	2	2	1	2	1	2	2	1	1	2	2	2	1	1	2	1	2	1	2	2	2	1	1	2	2	2	2	2	2	2	0	1	0	2	2	2	2	1	1	1	2	1	1	2	2	2	1	1	1	1	1	1	1	2	2	2	2	1	1	2	2	1	1	1
100104947|F|0-13:A>T-13:A>T	TGCAGGGGATGCTATCTCTTGAAGCATGCCTTACAGATCGGAAGAGCGGTTCAGCAGGAATGCCGAGAC	TGCAGGGGATGCTATCTCTTGAAGCATGCCTTAC		0	0	999	13:A>T	13	0.968504	0.979675	0.493902	0.506098	0.020325	0.473577	0.039824	0.499926	0.269875	14.4428	8.95932	0.939024	2	2	2	2	0	2	2	2	2	0	0	0	0	2	2	0	2	2	0	2	0	0	2	2	0	2	2	2	0	2	0	0	0	0	0	0	0	0	0	2	2	2	2	2	2	2	-	0	2	2	0	2	2	2	2	0	0	0	2	0	2	2	2	0	0	2	0	2	2	2	2	0	0	2	0	2	0	0	0	0	0	2	2	2	0	0	0	0	0	0	0	0	2	0	2	2	2	1	2	0	0	0	0	2	2	0	0	2	0	2	0	0	2	0	0	0	2	0	2	0	0	0	2	2	2	2	2	0	0	0	0	0	0	0	2	0	0	0	0	2	0	0	0	2	0	0	0	2	2	0	0	0	0	0	0	2	0	2	2	0	0	2	0	2	2	2	2	1	0	0	2	2	0	0	0	-	0	2	2	0	2	0	2	2	0	0	2	0	0	2	2	2	0	0	0	0	2	0	2	2	2	2	0	0	2	0	0	0	0	0	2	2	2	0	2	2	0	2	0	0	0	2	2	0	0	2	0	2	0	2	0	0	0	2	2	0	2	2	2	2	2	0	0	0	0	2	0	0	0	0	0	0	0	2	0	0	0	0	2	0	2	2	0	0	0	0	2	0	2	2	2	0	2	2	2	0	0	0	0	2	2	2	0	2	2	0	0	2	2	2	0	0	0	0	2	2	2	0	2	2	2	2	0	2	2	2	0	2	0	2	2	0	0	2	0	2	2	2	2	2	0	0	0	0	0	2	2	2	0	2	0	2	2	0	2	0	0	0	2	0	-	0	2	2	2	0	2	0	2	2	0	2	0	2	0	0	0	2	0	0	0	0	2	2	2	0	0	2	2	0	2	0	0	2	0	0	0	2	1	2	0	2	2	0	0	2	2	0	0	0	2	2	2	2	0	2	2	2	2	2	2	2	2	2	0	1	2	-	0	-	2	-	-	2	1	0	-	-	-	-	0	0	0	0	0	0	0	0	2	-	2	0	-	-	1	0	0	-	2	-	1	2	0	0	2	2	2	0	2	2	0	2	0	2	2	2	2	2	0	2	2	0	2	0	0	0	2	2	0	2	0	1	0	0	0	0	0	2	2	2	2	2	0	1	0	0	0	2	2	2	0	0	0	2	2	2	0	2	0	1	0	2	2	2	0	2	0	0
100112068|F|0-23:T>C-23:T>C	TGCAGCACTGCCAGTGCTGTTACTGTGAGGAGCACGATTAGGAGGTTGAGAGATCAGACTGAAGCGTAA	TGCAGCACTGCCAGTGCTGTTACTGTGAGGAGCACGATTAGGAGGTTGAGAGATCAGACTGAAGCGTAA	scaffold14339	559188	1	1.10547e-25	23:T>C	23	0.958661	0.478439	0.825462	0.174538	0.521561	0.303901	0.49907	0.288149	0.39361	14.0279	8.868	0.939024	2	2	2	2	1	1	1	1	1	1	1	2	1	2	2	1	1	1	2	1	0	0	0	2	1	2	1	2	1	0	1	2	1	1	2	1	2	1	2	1	1	1	2	1	1	2	0	2	1	1	1	2	2	1	1	0	0	0	1	0	1	1	0	0	2	1	2	2	2	1	1	1	0	2	1	2	1	1	1	1	2	1	2	2	1	1	2	0	1	1	1	1	1	2	0	2	2	1	2	0	1	2	2	0	1	1	1	1	2	2	2	2	2	2	1	1	2	1	1	0	0	1	1	1	2	2	0	1	1	1	1	2	0	0	1	1	1	1	2	1	1	0	1	1	2	1	1	1	2	2	1	1	2	2	1	1	1	1	2	1	0	1	1	0	1	1	1	2	0	1	1	1	0	1	0	-	0	1	1	2	0	2	1	0	0	1	1	1	0	1	2	2	0	0	2	1	1	1	2	2	2	1	1	2	2	2	1	1	2	2	1	1	2	0	0	1	2	1	1	1	0	1	2	1	2	2	2	1	1	1	1	1	0	1	2	0	1	2	2	2	1	2	1	1	1	1	1	1	1	2	2	2	0	1	1	1	0	1	1	1	2	0	2	1	0	1	0	1	1	1	1	2	1	1	0	1	1	2	2	1	2	2	0	-	1	2	1	2	2	2	0	1	1	1	2	2	1	0	2	1	1	1	1	1	2	0	1	2	2	1	1	1	0	2	1	2	0	2	0	1	0	2	1	1	1	0	1	2	1	1	2	2	1	1	0	1	0	1	0	1	-	1	1	1	2	1	2	2	0	1	1	2	1	1	2	2	1	0	-	1	1	1	2	2	0	2	2	2	1	1	2	1	2	1	1	2	1	1	2	0	2	2	1	2	2	1	1	1	1	0	1	0	2	1	1	1	1	1	1	0	1	0	1	1	1	1	2	0	-	-	-	0	-	-	1	0	1	-	1	-	-	1	1	-	-	1	0	-	1	-	1	-	0	1	-	2	-	0	-	-	1	0	1	2	2	1	2	0	1	0	0	1	1	1	2	1	1	1	1	1	1	0	2	1	0	1	1	2	1	1	1	1	0	2	2	0	2	2	0	2	1	2	1	1	1	1	1	0	2	2	2	2	1	1	1	2	2	0	2	2	1	1	0	1	2	0	1	0
100116411|F|0-36:T>A-36:T>A	TGCAGTCTTAGGCTTTGGTGGTGTTTATCATGAAAATTTTTTAGTCCATAAAATTTCATCAATATATAG	TGCAGTCTTAGGCTTTGGTGGTGTTTATCATGAAAATTTTTTAGTCCATAAAATTTCATCAATATATAG	scaffold8088	10436	1	5.107e-29	36:T>A	36	0.954724	0.810309	0.490722	0.509278	0.189691	0.301031	0.307416	0.499828	0.403622	9.25361	7.08784	0.939024	0	0	0	0	0	2	1	0	0	1	0	2	0	0	0	0	0	0	0	0	2	2	2	0	0	2	0	0	1	2	0	0	1	1	1	0	2	0	2	2	0	0	0	0	0	2	0	1	2	1	1	0	2	0	2	2	0	0	0	2	2	2	0	1	0	0	0	2	2	2	2	0	0	2	0	1	2	2	2	0	2	2	2	0	0	0	1	0	0	0	1	1	2	2	2	0	0	1	0	0	0	0	2	0	2	1	1	1	2	0	0	0	0	0	0	0	0	0	0	1	0	0	0	0	0	0	2	0	2	0	2	2	0	2	2	0	2	0	2	2	0	1	1	0	0	0	1	2	0	0	0	0	0	0	2	1	0	0	0	0	0	0	0	0	0	0	1	1	0	0	0	0	1	2	1	0	2	0	2	0	2	1	2	0	1	1	2	1	0	2	0	2	2	2	1	2	0	1	1	0	2	2	0	1	2	2	0	0	2	2	2	2	2	0	2	0	2	0	2	2	2	2	2	0	1	1	1	2	2	0	0	2	0	1	2	0	2	0	2	0	2	2	0	0	0	2	0	0	1	2	2	2	0	2	0	2	2	0	0	2	0	1	0	0	2	1	0	0	0	0	1	0	0	2	2	0	2	2	1	0	2	1	0	0	0	2	0	0	0	2	1	0	0	0	0	0	0	1	0	2	0	0	1	2	0	0	1	0	2	0	0	1	0	2	2	2	2	1	2	0	1	1	1	1	1	1	2	1	2	0	1	0	1	0	1	1	0	0	1	0	-	0	0	0	1	1	2	1	2	0	0	0	1	2	0	0	0	2	0	2	0	1	1	0	0	0	2	0	0	0	0	1	2	2	0	0	0	1	2	0	1	2	0	1	0	2	0	1	0	2	2	0	2	1	0	2	0	0	0	0	0	1	2	2	0	-	0	1	-	2	-	-	-	-	0	0	0	1	-	-	1	1	-	1	-	-	-	-	0	-	0	-	-	0	-	-	1	0	-	1	-	-	0	0	1	2	1	0	0	0	0	0	0	2	0	2	0	2	2	0	1	0	0	0	2	2	0	0	0	-	0	0	0	2	2	2	0	0	2	0	2	1	0	0	2	0	0	0	2	1	2	2	1	0	0	2	0	1	2	0	1	2	0	2	1	0	0	2
100117372|F|0-58:G>A-58:G>A	TGCAGTTGATCCCTGTCCTCATCCTTTGGAACCATCTCCTCATCAAGTTCCAGTGTATGACCCTATCGC	TGCAGTTGATCCCTGTCCTCATCCTTTGGAACCATCTCCTCATCAAGTTCCAGTGTATGACCCTATCGC	scaffold1579	9452	1	5.107e-29	58:G>A	58	0.708661	0.719444	0.508333	0.491667	0.280556	0.227778	0.403688	0.499861	0.451775	16.8785	16.48	0.939024	0	1	2	1	-	0	0	-	0	1	-	0	2	0	-	1	2	2	0	2	2	0	0	0	0	1	-	0	-	-	0	0	0	0	-	0	0	0	-	0	-	-	0	1	0	0	-	1	0	1	0	0	1	2	1	-	1	0	0	0	2	1	1	-	0	-	2	-	-	0	1	0	0	-	0	-	-	0	-	-	1	0	1	2	2	-	2	0	0	0	-	-	-	1	0	1	1	-	0	-	2	1	1	2	-	0	-	0	-	0	0	0	0	0	0	2	2	1	1	1	0	-	0	0	0	2	0	1	1	-	2	-	0	-	0	0	1	0	-	-	2	2	0	2	2	0	0	-	-	0	-	-	1	0	2	1	0	0	0	2	1	-	-	1	1	1	-	0	1	-	0	1	2	0	1	0	2	2	0	0	2	0	-	2	2	-	1	1	0	1	0	2	2	-	-	1	0	1	0	-	0	0	0	-	2	1	2	2	1	1	0	0	1	0	-	2	1	0	0	2	1	0	0	-	1	2	-	0	0	0	1	0	1	1	2	0	0	0	2	-	0	-	-	2	2	2	2	-	-	0	0	0	2	1	2	2	1	0	-	2	-	-	-	0	0	0	1	1	2	1	0	0	1	-	0	-	0	-	-	-	1	1	-	0	1	2	0	1	1	1	1	1	0	-	1	1	-	2	-	-	0	2	-	1	-	-	2	-	1	1	-	0	-	2	-	1	0	0	0	0	-	0	-	1	1	0	0	0	0	-	0	0	-	2	-	0	1	2	-	-	-	1	1	2	0	1	0	0	2	0	1	2	0	-	0	2	1	2	-	-	-	0	1	2	1	-	0	2	0	1	0	1	0	2	1	0	-	-	0	0	-	0	-	-	1	0	2	0	-	0	-	0	1	1	-	0	0	0	-	1	2	0	0	-	0	0	-	-	-	-	-	-	-	-	0	-	1	0	-	-	0	0	-	0	-	0	1	0	2	-	1	-	-	1	1	-	-	-	-	-	-	-	0	-	-	2	-	0	1	2	-	-	2	0	0	0	-	0	2	0	0	2	-	2	2	-	0	1	1	-	0	0	1	1	0	-	-	0	1	1	0	-	0	2	-	0	0	0	-	-	2	0	1	-	2	-	-	0	2	0	2	-	-	-	2	2	-	2
100120855|F|0-18:T>A-18:T>A	TGCAGAATAACAAATAGGTGGACAATAAACAAAGACTTACAGATCGGAAGAGCGGTTCAGCAGGAATGC	TGCAGAATAACAAATAGGTGGACAATAAACAAAGACTTAC	scaffold2623	134794	1	9.37816e-13	18:T>A	18	0.958661	0.975359	0.478439	0.521561	0.024641	0.453799	0.048067	0.49907	0.273569	13.0978	9.37762	0.939024	2	0	2	2	0	2	2	0	0	2	0	2	0	0	0	0	2	2	2	0	0	0	2	0	0	0	0	2	0	2	0	2	0	0	0	2	2	0	2	2	0	0	0	2	2	0	-	2	0	2	2	0	2	2	2	0	2	0	0	0	2	2	0	0	2	0	2	2	2	2	0	2	2	0	2	0	2	0	0	2	2	0	2	2	0	0	0	2	2	2	0	2	0	2	2	0	0	0	0	2	0	2	0	2	0	2	2	2	2	0	2	2	0	2	0	0	0	2	2	0	0	0	0	2	0	0	2	0	0	0	2	2	2	0	0	2	0	0	2	2	2	2	0	2	0	0	2	0	0	0	2	0	0	2	2	0	0	2	2	0	0	2	0	2	0	0	0	0	2	0	0	0	0	2	0	1	0	2	2	2	2	2	2	2	0	0	0	2	2	0	2	2	0	0	2	0	2	0	0	2	2	0	0	2	2	2	2	2	0	0	0	0	2	2	2	2	2	0	2	2	2	0	2	0	0	2	0	2	0	0	2	0	2	2	2	2	0	2	0	0	0	0	2	2	2	0	0	0	0	2	0	0	2	2	0	2	2	0	2	2	0	2	0	0	2	0	0	0	2	2	1	2	2	0	0	0	2	2	0	2	0	2	2	2	1	2	0	2	2	0	2	2	2	2	0	0	2	0	0	0	0	2	0	2	0	0	0	2	2	2	2	0	0	2	2	1	2	2	2	2	2	2	2	2	0	0	0	0	2	2	2	0	2	0	0	2	2	2	2	0	-	0	0	2	0	0	0	2	0	0	0	2	2	2	2	0	0	0	0	0	2	0	0	2	0	2	2	2	0	2	0	0	2	0	2	2	2	0	0	0	0	2	2	0	0	0	2	0	-	0	0	0	0	0	0	0	0	0	2	0	0	0	2	0	0	0	0	-	1	0	-	2	0	1	0	2	1	-	0	-	-	2	0	0	-	0	-	2	-	2	1	-	-	0	1	0	-	-	-	-	-	0	0	0	0	2	0	2	0	0	0	0	0	2	1	0	2	0	0	0	0	2	0	-	2	2	0	0	2	0	0	2	1	2	0	0	0	2	0	2	0	0	2	0	0	2	-	0	2	0	2	0	1	0	0	0	2	2	2	0	2	0	2	0	0	2	2	-
100121869|F|0-7:C>A-7:C>A	TGCAGGACAAAGCCCTCCAGGTTGTTACAGATCGGAAGAGCGGTTCAGCAGGAATGCCGAGACCGATCT	TGCAGGACAAAGCCCTCCAGGTTGTTAC		0	0	999	7:C>A	7	0.972441	0.993927	0.463563	0.536437	0.006073	0.45749	0.012072	0.497345	0.254708	15.4634	7.28727	0.939024	0	2	2	2	0	2	0	2	2	0	0	0	0	2	2	0	2	2	0	2	0	2	2	2	0	2	2	2	0	2	0	0	0	0	0	2	0	0	0	2	2	2	2	0	2	2	2	0	2	2	0	2	2	2	2	0	0	0	2	0	0	2	2	0	2	0	2	2	2	2	0	0	0	2	2	2	0	0	0	0	2	2	2	2	0	0	0	0	2	2	0	0	2	0	2	2	2	0	0	2	0	0	0	2	2	0	0	0	0	2	0	0	2	0	0	2	2	0	2	0	0	0	2	2	2	2	2	0	0	0	2	2	0	2	2	2	0	0	0	0	2	2	0	2	0	2	2	2	2	0	0	0	0	0	0	2	2	0	2	0	2	0	0	2	2	2	2	2	2	0	2	2	0	0	0	-	0	0	2	0	2	0	2	2	0	0	0	0	0	0	2	2	0	0	0	0	2	0	2	0	2	2	0	0	2	0	0	0	2	2	2	2	0	0	2	2	2	2	0	2	0	2	2	0	0	0	0	2	0	2	0	0	2	0	0	0	2	2	2	2	2	0	0	0	0	2	2	0	0	0	0	0	0	0	0	0	0	0	2	0	2	2	0	2	0	0	0	0	2	0	2	0	2	0	0	0	0	0	0	2	2	0	2	2	0	0	0	0	2	0	0	0	2	0	0	2	2	2	2	0	0	2	2	2	0	2	0	2	0	2	2	0	0	2	0	2	2	2	2	2	2	0	0	0	0	2	2	0	0	2	2	2	2	2	2	0	0	0	2	0	-	0	2	2	2	0	2	2	2	2	0	0	0	2	0	0	0	2	0	0	0	0	2	0	0	0	0	2	0	0	2	0	2	2	2	0	0	2	2	2	0	0	2	0	0	2	2	2	0	0	2	2	0	2	0	2	2	0	2	2	0	2	2	2	2	2	0	0	2	-	0	2	0	2	1	-	0	0	0	-	-	0	0	0	0	0	0	0	0	0	0	-	-	0	-	0	-	0	1	-	0	-	-	0	0	2	2	0	2	2	2	0	0	2	2	1	2	0	0	2	2	0	0	0	0	0	2	2	0	2	0	0	0	0	0	2	0	2	0	0	2	2	2	2	0	0	0	0	2	2	0	0	0	0	2	2	0	2	0	0	0	0	2	2	0	2	0	-
100127517|F|0-44:C>A-44:C>A	TGCAGGCTTTGTGCAATTCTAGGCAAAATTCTGGCTTGCTAATACAACGAAATGATGTCATGACTCCGG	TGCAGGCTTTGTGCAATTCTAGGCAAAATTCTGGCTTGCTAATACAACGAAATGATGTCATGACTCCGG	scaffold15354	121816	1	2.37606e-27	44:C>A	44	0.94685	0.586279	0.746362	0.253638	0.413721	0.33264	0.485112	0.378612	0.431862	19.946	4.41964	0.939024	1	1	1	2	2	1	1	0	2	1	0	1	0	0	0	2	2	2	2	0	2	1	2	2	1	2	2	1	1	2	2	1	1	1	1	2	1	1	1	2	1	1	2	2	0	2	2	1	2	2	1	2	2	2	2	1	2	2	1	1	1	1	1	1	1	0	0	0	0	2	2	2	2	0	0	1	1	2	1	1	1	1	0	2	0	1	0	0	2	2	1	2	2	2	-	2	0	0	2	0	0	0	1	1	1	1	2	1	1	0	0	0	1	0	2	2	2	0	0	1	0	1	1	2	2	1	2	0	1	2	-	1	2	1	1	2	1	2	2	1	0	2	1	0	0	1	1	1	1	0	2	2	2	1	2	1	0	0	2	2	2	0	2	1	0	0	2	0	1	2	1	2	1	1	-	1	1	0	1	1	1	0	0	2	2	0	1	1	0	2	2	0	0	2	0	2	1	1	1	1	2	1	2	1	0	1	0	0	2	2	1	1	1	2	2	1	1	2	1	2	1	2	2	1	1	1	1	1	0	1	-	0	0	2	1	1	1	1	1	1	1	0	1	0	0	2	0	2	1	0	1	2	2	1	1	1	1	2	2	2	1	0	1	2	1	0	2	1	2	1	1	2	2	2	1	0	1	0	0	-	2	-	2	1	1	2	2	2	1	2	1	0	1	0	0	2	2	0	1	1	1	2	1	1	1	0	1	2	2	0	1	1	1	2	1	1	1	0	2	1	1	1	2	2	2	2	1	2	1	2	-	1	1	2	0	-	2	1	-	0	-	0	2	2	2	1	1	2	1	2	1	2	1	2	1	0	0	2	2	0	1	1	0	1	0	0	1	0	1	0	0	-	1	1	1	2	2	1	1	0	0	2	0	0	0	1	0	1	2	0	2	2	1	2	1	2	1	2	2	0	1	2	2	2	1	1	1	-	-	1	-	0	-	0	1	1	-	1	-	-	0	-	1	-	0	0	0	0	0	-	-	0	-	1	0	0	-	0	-	-	1	0	0	2	1	1	1	2	2	0	0	1	2	1	0	2	1	2	0	0	2	1	0	0	0	1	0	1	1	0	2	2	2	2	1	1	2	-	2	1	2	1	1	2	1	0	0	1	2	1	2	2	1	0	2	1	0	1	2	0	1	1	0	0	2	1	1	2
100132798|F|0-63:T>C-63:T>C	TGCAGAAAAGGAAAGCATAAGATCTTTGTGCAAACCAAAAGATCATGGATACAATAAAACAAATAAAAC	TGCAGAAAAGGAAAGCATAAGATCTTTGTGCAAACCAAAAGATCATGGATACAATAAAACAAATAAAAC	scaffold728	277722	1	2.37606e-27	63:T>C	63	0.937008	0.962185	0.527311	0.472689	0.037815	0.489496	0.07277	0.498508	0.285639	5.28998	4.10932	0.939024	2	0	2	2	2	2	2	2	0	0	2	2	0	2	2	2	2	2	2	0	0	0	2	0	2	0	0	0	2	2	2	0	0	0	2	2	0	2	0	0	1	2	2	2	0	2	0	2	0	2	2	2	2	2	0	2	2	1	2	0	2	0	2	2	0	0	2	2	2	2	0	2	0	2	2	2	0	2	0	0	2	2	2	2	2	0	2	2	0	2	0	0	2	2	0	0	0	2	2	2	0	0	0	2	0	2	2	2	0	0	2	2	1	2	2	2	2	2	0	1	2	2	0	0	0	2	0	0	2	0	2	2	0	0	2	0	2	2	0	2	2	0	2	0	0	2	2	0	0	2	2	2	0	2	0	0	2	2	2	2	0	2	0	0	0	0	0	0	2	0	0	0	2	2	2	2	0	2	0	2	0	2	0	2	2	0	2	0	0	0	0	2	0	0	0	0	2	0	2	2	0	0	0	0	2	0	0	0	2	2	0	0	2	2	2	0	2	0	2	2	2	2	2	0	2	2	2	0	2	2	0	2	2	0	1	2	1	2	2	0	2	2	2	0	0	0	0	0	0	2	2	2	0	0	0	0	0	0	0	0	2	2	2	2	0	2	0	0	2	-	2	2	0	0	2	0	2	0	0	0	2	-	0	2	0	0	2	0	2	2	2	0	2	0	0	2	0	0	2	0	2	1	2	0	-	1	1	2	0	2	0	0	0	2	0	0	0	0	0	0	0	2	0	2	2	0	0	2	2	2	2	2	0	0	0	0	1	1	2	0	-	2	0	2	0	0	2	2	0	0	0	0	0	2	2	0	2	2	0	1	2	2	0	1	2	0	2	0	0	0	0	0	2	0	2	2	0	2	2	2	2	0	0	0	0	2	0	2	0	2	2	0	0	0	0	2	0	2	0	1	0	0	2	0	2	1	2	-	-	-	0	0	-	-	-	-	-	1	-	-	-	1	-	-	-	1	-	-	-	-	-	-	-	-	0	0	0	-	-	-	-	-	-	0	2	2	2	2	0	2	0	2	0	0	2	2	0	2	0	2	0	0	0	2	2	2	2	0	2	2	2	0	2	2	0	2	0	0	0	2	2	2	0	0	2	2	0	2	2	2	0	2	0	0	0	0	0	2	0	0	2	2	2	2	0	0	0	0
100142879|F|0-33:C>G-33:C>G	TGCAGGAAAATGCCCTGTACCAGGTCAAACTGTCGGTTCAGCCTCCAAATTCTCTCTAAATGGGTACTT	TGCAGGAAAATGCCCTGTACCAGGTCAAACTGTCGGTTCAGCCTCCAAATTCTCTCTAAATGGGTACTT	scaffold1488	79339	1	1.10547e-25	33:C>G	33	0.726378	0.753388	0.544715	0.455285	0.246612	0.298103	0.37159	0.496001	0.433795	7.72836	2.70293	0.939024	-	1	0	1	1	0	-	2	2	2	0	2	2	0	2	2	0	2	0	-	1	1	1	0	0	0	-	2	0	0	-	2	0	0	2	0	1	-	-	2	-	0	2	-	0	0	2	-	1	2	1	2	0	1	0	2	0	2	1	-	2	1	1	0	2	2	0	0	0	0	0	2	0	0	0	-	1	0	-	-	0	-	2	0	1	0	1	1	2	2	0	0	0	1	0	0	2	0	2	2	2	0	1	1	1	2	-	-	0	2	2	2	2	2	1	0	0	-	2	0	-	0	2	2	0	-	-	0	2	2	-	-	2	0	0	0	-	1	-	0	0	1	-	-	2	0	0	2	-	0	0	2	2	1	0	0	1	-	0	1	1	2	-	1	-	-	1	-	0	2	0	1	-	2	0	0	-	2	1	0	-	2	0	0	0	0	2	2	0	2	0	0	-	-	-	1	0	1	1	-	0	0	-	1	0	-	0	0	0	0	0	2	0	0	0	0	0	2	0	2	0	-	0	1	0	1	0	0	-	-	0	0	2	2	-	-	0	1	-	0	0	2	0	-	-	2	1	-	-	2	-	-	-	-	0	0	-	1	2	-	2	0	0	2	2	1	1	2	0	1	0	1	1	1	-	1	0	2	1	0	-	0	-	1	1	0	-	-	0	0	1	0	2	-	1	-	1	1	2	2	2	1	2	-	2	-	1	2	-	-	-	-	0	1	0	0	-	-	0	0	0	2	1	2	1	2	2	2	-	-	2	2	0	1	-	1	0	0	2	1	-	1	0	-	-	2	2	-	-	2	1	2	2	2	0	2	1	1	2	2	0	2	1	0	-	-	1	-	0	-	0	2	2	1	-	1	0	2	1	0	0	-	0	1	-	1	-	1	0	0	1	-	-	-	-	2	2	2	1	-	2	2	2	-	0	0	-	-	-	-	-	-	0	-	-	1	1	-	-	0	0	-	-	1	-	-	-	-	0	-	-	0	-	0	-	-	-	-	-	2	-	-	-	2	-	0	0	0	-	-	0	-	0	0	2	-	1	0	0	-	1	1	0	0	1	0	-	0	2	0	1	2	0	-	0	1	2	2	1	0	-	0	0	0	-	-	2	0	1	0	0	-	2	0	1	0	0	1	0	1	-	0	0	-	0	-	-	-
100156051|F|0-42:C>T-42:C>T	TGCAGTTGTATCAATTGGCCCTGAATTTCTCGGTAATTATAACGGAGAACCTACAGAAATTGCCTTCCC	TGCAGTTGTATCAATTGGCCCTGAATTTCTCGGTAATTATAACGGAGAACCTACAGAAATTGCCTTCCC		0	0	999	42:C>T	42	0.962598	0.511247	0.593047	0.406953	0.488753	0.104294	0.499747	0.482684	0.491216	15.0132	7.23562	0.939024	0	0	0	0	1	1	1	0	0	0	1	1	0	0	1	1	1	2	1	0	0	1	0	0	1	2	2	1	0	0	1	1	1	1	1	1	1	1	0	1	1	0	0	1	1	1	1	1	0	2	2	1	2	1	1	1	1	0	1	1	2	1	1	0	0	1	0	1	1	1	0	0	1	0	0	1	0	2	1	2	1	1	2	2	0	0	0	1	1	0	2	0	0	2	1	2	1	1	2	1	2	0	1	1	0	2	1	1	1	1	1	1	0	2	2	1	1	0	2	1	0	0	0	0	2	1	1	0	2	0	1	1	0	0	1	1	1	1	0	1	0	0	1	0	0	1	1	0	1	0	1	2	1	1	1	0	1	1	0	1	1	1	0	0	0	2	1	1	0	1	2	1	0	0	1	1	0	0	1	1	0	0	0	1	2	1	0	2	1	1	2	1	0	0	1	1	0	1	1	0	2	0	2	0	1	1	1	0	2	0	1	0	0	1	1	0	1	0	0	2	0	0	1	-	1	1	0	0	1	1	0	0	0	0	1	1	1	1	0	1	1	1	1	1	1	1	1	1	1	0	0	2	1	0	1	0	0	0	0	0	2	0	0	0	1	1	0	1	0	1	2	0	0	1	0	1	0	0	0	0	0	0	1	1	1	2	1	1	1	2	1	0	1	0	0	0	0	0	0	0	1	1	1	1	0	0	0	1	1	0	1	1	0	2	2	2	1	1	1	1	0	1	0	1	0	1	1	0	0	2	0	1	0	1	0	0	1	0	2	1	1	1	1	2	1	0	1	1	-	1	1	1	1	0	1	0	1	0	0	0	1	1	2	0	1	1	1	1	0	1	0	0	0	1	1	0	0	0	1	1	2	0	2	0	1	1	1	0	0	1	1	0	0	1	1	1	1	1	0	1	1	1	1	0	0	1	0	0	0	-	-	-	0	-	-	0	-	0	0	-	-	0	0	-	0	1	-	-	0	-	-	-	1	1	0	0	-	0	-	1	-	0	0	1	1	0	1	1	1	0	0	1	0	2	2	0	0	1	1	1	0	0	1	0	2	1	1	0	1	0	1	1	1	0	1	1	1	1	1	0	0	1	1	0	0	2	1	1	0	0	1	1	0	0	1	1	2	1	1	0	0	0	1	0	1	0	0	1
100030525|F|0-56:T>A-56:T>A	TGCAGAAATGAACTAAATTAACATGATATGTTTTCTTATAAGTCAAGCATAAAAAATTATACGGAAATT	TGCAGAAATGAACTAAATTAACATGATATGTTTTCTTATAAGTCAAGCATAAAAAATTATACGGAAATT	scaffold3145	97766	1	5.107e-29	56:T>A	56	0.84252	0.738318	0.719626	0.280374	0.261682	0.457944	0.386409	0.403529	0.394969	6.59585	6.45736	0.938679	1	0	2	-	1	0	2	0	2	0	0	1	1	0	2	1	1	2	0	2	2	2	2	0	1	0	2	2	1	0	2	1	2	2	2	0	2	1	1	2	2	1	2	0	0	0	1	2	0	-	1	2	2	2	2	2	2	2	0	0	2	1	2	0	1	2	2	2	2	1	0	2	1	0	1	2	2	0	1	0	0	0	0	2	2	1	2	2	0	0	2	2	2	1	2	1	0	2	2	2	2	1	0	2	2	2	0	2	2	2	0	0	2	2	2	2	2	2	2	0	2	2	2	2	1	2	1	2	1	0	2	1	1	2	2	2	2	2	2	2	1	2	2	2	2	0	0	1	2	1	2	2	0	2	2	0	0	2	1	2	2	2	1	1	2	2	1	1	-	2	2	0	2	2	0	2	2	2	2	1	2	0	0	2	2	2	2	0	2	1	-	2	2	0	0	0	0	0	1	1	-	2	0	1	2	2	1	0	2	2	2	2	2	2	1	1	0	0	1	2	1	0	2	1	2	0	1	0	2	0	2	0	1	0	2	2	0	1	1	1	2	0	2	2	2	2	0	2	0	1	1	1	0	2	1	1	1	2	2	2	2	2	-	1	0	-	0	0	-	0	0	-	-	-	1	-	0	1	-	-	-	1	-	-	-	0	-	-	1	-	1	2	1	2	-	1	1	0	1	0	-	0	0	0	1	1	2	2	1	2	2	-	1	2	2	1	-	1	1	1	1	0	0	1	0	0	1	1	-	0	1	0	1	2	-	1	2	1	0	0	-	-	2	-	0	0	0	-	-	1	2	0	-	-	2	0	0	-	0	2	1	1	0	-	1	1	-	0	0	0	-	-	1	0	1	0	0	0	-	0	0	0	-	-	2	0	0	-	2	-	0	-	1	-	-	0	2	2	1	2	-	0	-	1	2	0	1	-	1	-	-	-	-	-	2	-	-	1	-	-	-	-	-	-	-	1	-	-	-	-	-	-	-	-	-	0	-	-	-	-	-	-	-	0	2	0	2	2	0	1	2	0	2	2	2	2	1	0	0	2	1	0	2	2	1	2	2	2	1	1	2	2	2	2	2	2	0	2	2	1	2	2	2	1	2	1	2	2	2	1	2	2	0	1	2	1	2	1	2	2	2	2	2	2	2	0	0	2
100037143|F|0-58:T>C-58:T>C	TGCAGCCATGGATTGTTTGTTTGGGGGTGAATGTGCAGAAAGCGGAGCTTGATGAAGTTAGGTATGATC	TGCAGCCATGGATTGTTTGTTTGGGGGTGAATGTGCAGAAAGCGGAGCTTGATGAAGTTAGGTATGATC	scaffold2798	16606	1	5.107e-29	58:T>C	58	0.893701	0.707048	0.621145	0.378855	0.292952	0.328194	0.414262	0.470648	0.442455	4.44444	2.6686	0.938679	2	0	2	0	0	0	0	0	2	2	2	2	1	0	0	2	2	2	2	0	1	1	2	1	1	1	1	2	1	2	1	2	0	0	1	1	2	0	2	0	1	2	0	-	1	0	2	0	1	2	1	1	0	1	2	2	1	2	0	2	2	2	2	2	1	1	0	0	0	2	2	0	2	0	0	2	2	0	1	2	0	2	2	2	2	0	0	0	2	1	1	1	2	2	0	1	2	0	1	2	2	0	0	0	2	1	2	0	2	0	1	1	2	1	1	1	1	2	1	2	1	2	0	1	2	2	0	2	1	1	0	0	1	0	0	2	1	2	1	2	1	0	1	0	2	0	0	0	0	1	2	1	1	0	-	0	1	2	0	0	1	2	2	2	1	1	2	2	-	0	0	0	0	2	2	-	1	0	2	0	1	0	0	2	0	2	1	2	0	2	0	0	0	0	2	1	0	0	0	2	2	0	2	0	0	1	2	-	2	1	2	0	2	1	1	1	0	0	0	0	2	2	2	2	2	0	2	1	1	2	2	0	2	2	1	2	0	2	0	1	1	0	2	0	0	1	1	2	1	0	1	2	0	0	1	2	1	1	2	0	2	0	0	1	0	0	1	0	0	0	2	0	0	2	0	0	0	0	2	0	1	2	0	0	0	1	-	1	0	2	1	1	-	2	1	-	0	0	0	-	1	2	1	-	1	2	-	0	0	0	-	0	0	2	0	0	0	1	1	1	1	0	0	0	1	2	0	-	2	2	-	-	2	0	0	-	0	1	2	0	-	0	0	1	1	0	2	1	-	1	0	1	1	2	1	0	0	1	1	-	2	2	1	-	2	2	-	0	2	0	2	0	1	0	2	0	-	2	-	0	0	1	2	0	0	0	0	2	2	0	2	2	2	0	1	1	1	1	0	2	0	1	1	-	0	-	1	-	-	-	-	-	-	0	-	-	-	0	1	-	-	-	-	-	-	-	-	-	-	0	-	0	-	-	0	0	0	-	-	0	-	-	-	2	0	1	2	1	1	0	2	2	1	0	1	1	0	0	1	0	1	0	1	1	1	2	0	-	0	2	1	2	1	2	0	2	2	2	1	0	1	2	1	1	0	2	0	1	2	2	2	0	2	2	1	1	1	-	2	1	1	2	0	1	0	1	2	0
100083804|F|0-34:A>G-34:A>G	TGCAGACTCATCATGTAAGTGTGAATGCTCAAAAAACGGTCGATGGTATGCACTAACAGTTTGTGTTTG	TGCAGACTCATCATGTAAGTGTGAATGCTCAAAAAACGGTCGATGGTATGCACTAACAGTTTGTGTTTG		0	0	999	34:A>G	34	0.875984	0.777528	0.451685	0.548315	0.222472	0.229213	0.345956	0.495331	0.420644	3.55399	2.79518	0.938596	1	0	0	2	0	1	0	1	2	2	0	0	0	2	-	0	0	0	2	0	1	1	1	0	1	2	0	2	0	0	0	2	0	0	0	0	1	0	1	1	2	0	0	1	0	0	0	1	0	2	0	1	1	2	0	2	0	1	0	1	0	2	1	0	0	0	0	1	1	0	0	-	1	0	0	1	2	0	0	1	0	1	2	0	0	0	0	0	0	0	0	1	0	0	1	2	0	0	0	0	1	2	0	0	0	1	0	0	0	0	1	1	0	2	0	0	0	0	2	1	0	2	2	1	1	2	0	-	0	0	0	2	0	0	2	2	0	0	0	0	2	0	2	0	1	2	0	2	1	0	2	1	0	2	0	0	0	0	0	0	0	0	0	0	1	1	2	2	1	0	0	1	0	0	1	0	0	2	0	0	1	2	0	2	0	1	-	2	0	0	0	2	2	-	0	2	0	0	2	1	0	2	0	2	0	0	2	1	1	2	0	2	1	0	1	1	0	1	-	2	0	0	1	0	0	2	2	0	2	-	0	2	1	1	0	1	2	0	0	0	0	0	1	1	1	2	0	0	1	0	0	2	1	0	2	1	1	0	2	0	2	1	-	-	-	1	2	-	1	0	0	2	-	0	-	-	1	0	2	-	2	1	-	2	0	1	0	0	0	0	0	1	1	0	2	-	0	2	0	0	2	2	0	0	0	-	0	-	2	2	-	2	-	0	0	2	1	0	0	0	0	0	0	1	2	0	0	-	0	0	0	0	1	1	0	0	-	0	0	1	-	-	0	0	0	-	2	0	0	0	0	0	0	0	1	1	-	2	1	0	2	0	0	-	0	2	0	0	0	-	-	0	0	1	2	2	2	1	0	1	-	1	1	0	0	1	0	1	2	0	0	0	0	0	2	0	1	2	1	0	0	0	0	0	1	2	2	-	-	-	0	-	-	-	-	-	-	-	-	-	-	1	-	-	-	-	-	-	-	0	-	1	1	-	-	-	0	-	-	-	-	-	-	0	1	2	0	0	0	1	0	1	0	0	1	-	2	0	2	0	0	2	0	2	0	0	0	1	0	1	2	1	0	2	0	2	0	2	0	1	0	0	0	2	-	2	2	2	2	2	0	0	2	2	0	0	0	0	0	2	0	0	0	0	2	1	1	0
100090272|F|0-30:C>T-30:C>T	TGCAGGATGGTTCACATTCTCCGACTTCACCCTGATAACAACCTCGCCGGAACCGGCAACCCTAAGCTC	TGCAGGATGGTTCACATTCTCCGACTTCACCCTGATAACAACCTCGCCGGAACCGGCAACCCTAAGCTC	scaffold7532	10202	1	2.37606e-27	30:C>T	30	0.919291	0.719486	0.573876	0.426124	0.280514	0.293362	0.403652	0.489085	0.446368	6.47129	4.77301	0.938596	0	0	0	0	0	1	1	0	0	2	1	2	0	1	-	2	2	2	2	1	0	1	2	0	1	0	1	2	1	1	2	1	0	0	0	1	0	2	2	0	-	0	0	0	2	1	0	0	0	2	0	0	0	0	1	0	1	0	2	1	0	0	0	1	0	2	0	1	1	1	2	1	0	0	0	2	0	0	0	0	2	0	1	0	0	2	0	0	2	1	0	2	1	2	2	1	1	0	1	2	0	0	0	0	0	2	1	1	0	0	0	0	2	1	2	1	1	0	2	0	0	0	0	0	0	0	2	2	2	0	1	0	0	0	2	0	2	1	2	1	0	1	2	1	0	2	0	2	0	2	2	2	1	2	0	2	0	1	2	0	1	0	1	1	2	0	1	0	2	0	2	2	1	2	0	0	0	2	0	0	0	2	0	0	2	0	1	2	1	0	1	2	1	0	2	2	0	0	2	0	1	1	1	0	2	1	0	2	1	0	1	1	2	0	0	2	2	2	1	1	0	2	1	2	1	1	2	2	0	1	1	-	0	1	1	1	1	2	1	0	0	0	2	1	1	2	2	1	0	1	2	0	1	2	1	2	1	1	2	2	0	2	1	2	1	0	0	0	0	0	0	2	2	1	0	1	0	2	2	-	2	0	2	0	0	2	2	1	0	2	2	0	0	0	1	-	2	0	2	2	0	0	0	0	1	2	1	1	2	0	2	0	2	2	2	2	1	0	2	0	2	1	1	0	1	2	2	0	1	2	1	0	1	0	0	0	0	2	0	0	-	0	1	0	1	1	1	2	1	2	0	-	0	2	1	0	0	0	2	1	0	1	0	0	0	2	2	2	1	1	0	-	1	0	1	2	1	2	0	2	2	1	2	1	0	0	2	0	-	0	0	1	2	2	0	0	2	0	2	0	2	2	-	2	1	-	2	-	-	-	0	-	-	-	-	-	-	-	-	-	-	0	-	1	-	0	-	-	-	0	-	-	-	-	-	1	-	-	-	1	1	-	1	1	-	0	0	2	0	1	1	0	2	1	2	1	0	1	0	2	0	0	0	0	0	2	2	1	1	0	0	1	1	2	2	1	1	1	0	0	1	0	2	1	0	0	0	0	0	0	2	1	2	0	0	0	0	0	2	0	-	0	1	1	0	2	0	-
100110265|F|0-37:T>A-37:T>A	TGCAGAGAACAGGAAATGCAAAATTGAGCAATCAGTTTACAGTCTGTTGAATTTCAAAGAGACATGATT	TGCAGAGAACAGGAAATGCAAAATTGAGCAATCAGTTTACAGTCTGTTGAATTTCAAAGAGACATGATT	scaffold14147	90977	1	1.10547e-25	37:T>A	37	0.891732	0.562914	0.520971	0.479029	0.437086	0.083885	0.492084	0.49912	0.495602	26.9624	6.94276	0.938596	0	1	0	0	2	2	0	1	1	1	1	0	1	0	1	1	1	1	0	1	0	0	0	0	1	0	1	0	1	0	2	1	0	0	0	0	2	2	0	1	1	1	0	1	1	1	0	1	1	-	1	1	2	1	1	0	0	0	1	0	1	1	0	0	0	1	1	0	0	2	-	-	0	0	-	0	1	1	1	1	0	1	0	0	1	1	2	0	1	1	1	1	2	0	0	1	0	1	0	0	1	0	1	0	0	1	1	2	0	1	0	0	2	0	1	2	2	1	1	0	0	1	1	1	0	0	0	1	1	1	1	0	0	0	1	1	1	2	0	1	0	0	1	0	0	1	1	1	0	2	2	1	0	0	1	1	2	1	1	1	0	1	1	0	1	1	1	0	0	1	1	0	2	1	0	2	0	1	1	1	0	0	1	0	0	1	1	1	0	1	0	2	0	0	0	2	1	1	0	0	0	1	-	0	2	0	1	1	2	2	1	1	0	0	0	1	0	1	1	2	0	1	0	1	0	0	0	1	1	1	1	1	0	0	0	0	1	2	0	0	0	0	1	1	1	1	1	-	1	0	0	0	0	1	1	1	0	2	2	-	2	0	0	0	0	0	0	1	-	-	1	0	0	-	0	-	1	1	0	-	0	0	0	1	1	0	1	0	0	0	0	1	0	1	0	0	-	0	0	1	-	1	1	1	0	0	1	0	0	1	1	1	0	2	1	2	0	0	0	-	0	0	1	-	-	0	1	0	-	-	1	0	-	2	0	1	0	1	0	-	-	0	1	1	0	1	0	0	0	-	1	0	-	-	0	0	1	0	1	-	1	1	0	-	0	0	0	1	-	1	0	2	1	1	1	0	1	-	0	0	0	0	1	0	0	1	1	-	1	0	1	0	0	-	0	-	1	1	1	0	-	0	0	1	1	1	0	-	1	0	-	0	0	0	0	-	-	0	-	-	-	-	0	1	0	1	0	-	1	-	-	-	0	-	-	0	-	-	-	0	-	0	-	0	-	1	0	0	1	0	0	1	1	1	0	1	1	1	1	1	1	0	0	1	0	1	2	0	1	1	1	1	0	2	2	0	0	0	0	0	1	0	-	-	1	2	1	0	0	0	0	0	1	1	1	0	1	0	2	0	1	1	0	1	0	1	1	0
100111026|F|0-44:A>G-44:A>G	TGCAGATCAGATGAACATTTCTTGCCTTGTTTGATTCCAAGCTTAGATTTTTTTGGTTTTCCAAGACAT	TGCAGATCAGATGAACATTTCTTGCCTTGTTTGATTCCAAGCTTAGATTTTTTTGGTTTTCCAAGACAT	scaffold452	75630	1	2.37606e-27	44:A>G	44	0.913386	0.767241	0.538793	0.461207	0.232759	0.306034	0.357164	0.49699	0.427077	12.6878	8.33887	0.938596	0	2	0	0	0	2	2	2	1	0	1	0	2	2	0	2	0	2	2	0	0	0	0	2	1	0	0	0	2	1	0	1	0	0	2	0	0	2	0	2	2	0	1	0	2	0	0	2	2	2	2	1	2	2	2	0	2	2	0	0	0	0	1	1	0	1	2	0	0	0	2	0	0	2	1	1	0	1	0	2	0	2	1	2	0	0	1	2	2	2	0	0	0	0	0	1	0	1	2	0	1	2	0	0	2	0	2	2	2	2	1	1	0	2	0	2	2	2	2	1	1	2	0	0	-	2	1	0	0	0	0	1	1	2	0	2	2	0	1	0	2	0	0	1	2	2	2	0	0	0	2	0	2	0	0	0	1	0	1	0	1	0	0	1	2	2	0	0	0	0	2	0	0	1	1	0	0	2	0	1	2	2	2	2	0	0	0	0	1	0	2	0	1	2	2	0	2	0	0	0	0	0	0	2	0	2	0	2	2	2	0	0	0	2	0	0	0	0	0	1	0	1	0	0	2	0	1	1	1	2	0	1	1	2	2	0	2	2	2	0	1	1	2	2	2	0	0	0	2	0	0	0	2	0	2	1	0	0	2	0	2	0	2	1	-	0	0	2	0	2	-	-	0	0	1	-	0	1	2	2	0	0	0	1	2	0	1	-	1	2	0	2	0	1	2	0	0	-	1	0	2	1	0	0	-	0	2	1	0	2	0	0	2	2	0	2	1	-	1	1	1	2	0	2	2	1	0	-	0	0	1	1	2	1	2	0	1	2	0	0	-	0	1	0	2	2	1	1	2	2	1	2	-	0	1	1	0	1	1	0	0	1	0	2	2	-	0	1	0	0	1	2	-	2	1	1	0	0	1	0	2	1	1	2	0	0	1	-	1	0	0	1	2	0	0	-	1	1	2	2	2	1	1	-	1	0	1	2	0	0	-	-	-	0	1	-	2	-	-	0	-	0	-	-	0	-	-	-	0	-	0	-	0	1	-	-	-	-	-	-	-	-	-	0	1	2	0	2	0	1	0	0	2	2	1	-	0	0	0	0	1	1	1	-	2	2	0	0	1	2	0	0	2	0	-	0	0	0	2	2	1	0	-	1	1	0	1	1	0	0	0	1	0	2	1	0	2	1	0	0	0	0	0	1	2	2	0	0
100126707|F|0-57:G>A-57:G>A	TGCAGCTCCTGACGATAAATGAATGCCGTAAGTTATCCAGTCTTTCTTGGGTTATGCGTCTCCCATCTC	TGCAGCTCCTGACGATAAATGAATGCCGTAAGTTATCCAGTCTTTCTTGGGTTATGCGTCTCCCATCTC	scaffold13487	161	1	5.107e-29	57:G>A	57	0.909449	0.779221	0.478355	0.521645	0.220779	0.257576	0.344072	0.499063	0.421567	4.43267	3.51866	0.938596	0	1	1	0	0	0	2	1	2	0	1	0	0	2	0	2	1	2	-	1	2	0	1	0	2	2	1	2	1	0	0	0	0	0	1	2	2	0	1	0	0	0	0	1	0	0	1	0	0	2	0	0	0	0	0	1	2	2	1	2	2	1	0	0	0	2	1	0	0	0	0	1	1	0	0	2	2	0	0	0	0	1	2	0	1	1	0	1	0	0	0	2	0	0	2	2	2	2	2	1	0	0	1	1	0	0	2	2	2	1	2	0	0	2	2	2	2	1	1	1	1	2	-	1	1	0	0	0	0	0	0	0	1	-	2	2	0	0	1	1	2	2	0	0	0	2	1	0	0	2	0	1	2	0	2	0	1	2	0	0	2	0	1	2	1	1	2	0	0	2	1	0	2	0	1	1	0	2	0	0	1	2	2	0	0	0	-	0	2	1	0	2	0	0	0	0	2	1	0	0	2	0	0	0	2	0	1	1	2	2	2	0	1	1	0	0	0	1	0	0	0	0	2	2	0	2	1	1	0	1	1	0	0	0	1	0	0	0	0	0	0	2	0	0	0	2	0	0	0	0	0	0	0	0	0	1	1	0	2	2	0	0	0	2	2	0	2	0	2	2	0	0	1	1	0	0	2	0	1	-	1	0	1	2	2	0	1	0	0	2	1	2	2	0	1	0	-	1	0	2	2	0	2	1	2	1	0	0	0	1	1	0	0	0	2	0	0	1	0	1	0	0	1	0	0	0	0	1	2	2	2	0	0	0	-	0	1	0	2	0	-	0	2	0	1	1	2	0	0	0	-	2	1	0	0	0	0	1	-	0	0	2	0	0	0	0	1	0	1	0	-	1	2	2	0	0	0	1	2	0	0	0	0	1	0	2	0	1	2	0	1	0	0	0	2	0	0	2	0	0	-	0	-	2	0	2	0	-	-	-	-	-	0	-	-	-	-	-	1	-	-	-	-	0	-	-	-	-	-	-	2	-	-	0	-	-	-	-	-	-	-	-	-	2	-	0	1	1	2	0	0	0	0	0	1	0	0	0	2	2	0	0	0	1	2	0	2	0	0	0	0	2	2	2	0	0	1	2	0	-	0	1	0	2	2	0	0	1	2	0	2	2	0	0	2	0	1	1	0	0	1	1	1	0	2	2	0	0
100127951|F|0-50:G>A-50:G>A	TGCAGGTTTACAAAGATACTCAACAATCCAACTAATTACACTTCGATTTCGATTGTATGATTATTTTGA	TGCAGGTTTACAAAGATACTCAACAATCCAACTAATTACACTTCGATTTCGATTGTATGATTATTTTGA	scaffold761	168563	1	5.107e-29	50:G>A	50	0.903543	0.823529	0.413943	0.586057	0.176471	0.237473	0.290657	0.485189	0.387923	3.78252	3.05172	0.938596	2	0	2	2	0	0	0	0	-	0	0	2	0	2	2	0	0	0	2	0	1	1	1	2	0	2	0	2	0	2	0	0	0	0	1	0	2	0	2	0	-	0	1	0	2	0	-	0	0	0	0	0	0	0	0	1	1	1	0	1	0	0	1	1	2	0	2	2	2	0	0	0	1	2	0	2	0	0	0	0	2	0	2	2	0	0	0	1	0	0	0	0	0	2	1	0	2	0	0	-	0	2	0	1	0	0	0	0	2	0	2	2	1	1	0	0	0	0	0	1	1	0	0	0	2	1	1	0	-	0	0	2	1	1	0	0	0	0	2	0	0	1	-	0	2	0	0	0	2	0	0	0	2	0	0	0	0	0	0	0	1	0	0	1	0	0	0	1	1	0	0	0	1	0	1	0	2	0	0	2	1	2	0	1	1	0	0	0	1	0	0	2	1	1	2	0	0	0	2	2	0	0	0	2	2	0	0	0	0	1	0	0	2	1	1	0	2	0	0	0	1	0	2	0	2	2	2	-	0	0	0	0	1	0	2	1	0	2	2	2	0	2	0	0	0	0	0	0	0	2	2	2	1	0	0	0	1	0	2	0	2	1	2	0	1	0	1	-	0	0	-	1	-	0	-	0	0	2	2	-	2	0	-	0	0	2	0	2	1	0	1	0	0	0	2	1	0	1	2	0	0	0	0	0	2	1	0	0	2	0	0	0	1	2	2	0	1	0	-	0	1	0	0	0	0	1	0	2	0	0	2	0	0	0	1	0	1	0	1	0	-	0	0	0	2	0	2	2	-	0	0	2	0	0	2	2	0	-	0	0	0	0	2	0	1	2	2	0	0	0	0	0	2	0	0	2	0	0	2	1	2	1	0	-	2	0	0	0	2	1	0	1	1	0	0	0	0	0	0	1	0	-	0	0	0	0	2	1	-	-	-	-	-	-	-	-	0	-	-	-	-	0	0	-	-	-	-	-	-	-	0	-	1	-	-	0	0	-	0	-	-	-	0	2	2	0	2	1	0	1	1	0	0	0	2	0	0	0	0	0	0	1	2	0	1	0	0	2	0	0	0	0	1	2	2	1	2	2	2	-	0	2	0	-	0	0	0	1	2	2	2	0	0	0	-	2	0	1	2	2	0	-	1	0	2	1	0	1
100131031|F|0-11:G>T-11:G>T	TGCAGAACATGGCCTGGGGGAATTATGCTTATTTCTAGTTACAGATCGGAAGAGCGGTTCAGCAGGAAT	TGCAGAACATGGCCTGGGGGAATTATGCTTATTTCTAGTTAC		0	0	999	11:G>T	11	0.925197	0.482979	0.6	0.4	0.517021	0.082979	0.499421	0.48	0.48971	10.5971	8.7069	0.938596	0	1	0	0	1	2	1	1	1	1	1	2	1	0	1	1	1	1	2	1	0	0	0	0	1	0	1	0	1	0	2	1	1	1	0	1	2	1	0	1	-	1	0	1	1	1	-	1	1	1	1	1	1	1	1	0	0	0	1	2	1	1	0	0	0	1	2	0	0	1	1	1	0	0	1	0	1	1	2	1	0	1	0	2	-	1	1	2	1	1	1	1	1	0	0	2	0	1	0	0	1	0	1	0	0	1	1	1	0	1	0	0	2	0	1	1	2	1	1	0	0	1	1	1	0	0	0	1	1	1	1	0	0	0	1	1	1	1	0	1	2	0	1	1	0	1	1	1	0	1	1	1	0	0	1	1	1	1	1	1	0	1	1	0	1	1	2	0	0	1	1	0	0	1	0	-	0	2	1	1	0	0	1	2	0	2	1	1	0	1	0	2	0	0	0	1	1	1	0	0	0	1	-	0	2	0	1	1	2	2	1	1	0	0	0	1	2	1	1	1	0	1	0	1	0	0	0	1	1	1	1	1	0	1	0	0	1	0	0	0	0	0	1	1	1	1	1	-	1	0	0	0	0	1	1	1	0	1	1	-	2	0	0	1	0	1	2	2	1	-	1	0	2	1	0	1	1	1	0	1	0	0	0	1	1	0	1	0	0	2	0	1	1	1	0	0	1	0	0	-	1	1	1	1	0	0	1	1	0	1	1	1	0	2	1	-	0	0	0	1	0	0	1	1	1	0	1	0	1	1	0	0	1	1	0	1	0	1	0	1	-	1	1	2	0	1	0	0	0	1	1	2	1	1	0	0	1	2	1	1	1	1	0	1	0	0	0	1	1	1	2	1	0	2	1	0	1	1	0	0	0	0	1	0	0	1	1	1	1	0	-	0	0	1	1	1	1	1	1	0	1	0	1	1	1	1	0	-	1	0	-	0	0	0	1	-	-	0	-	-	-	1	-	-	-	1	-	-	-	1	-	-	0	-	2	0	1	-	-	-	1	-	-	-	0	1	0	0	1	0	0	1	1	1	0	1	1	1	1	1	1	0	0	1	0	1	2	0	1	1	1	-	-	0	2	0	0	0	0	0	1	0	-	1	1	1	1	0	0	0	0	0	-	1	1	0	1	0	2	0	1	1	0	1	0	0	2	0
100029916|F|0-18:A>C-18:A>C	TGCAGAAAAATCAGAGGAAAAGCCTTTTCAAGTGAAGGCTGATGTATCCACTACAAAGTACCCTGCAAG	TGCAGAAAAATCAGAGGAAAAGCCTTTTCAAGTGAAGGCTGATGTATCCACTACAAAGTACCCTGCAAG	scaffold1649	670555	1	5.107e-29	18:A>C	18	0.935039	0.812632	0.511579	0.488421	0.187368	0.324211	0.304523	0.499732	0.402127	6.13306	4.4186	0.938525	0	2	0	0	0	2	2	0	2	2	2	0	0	0	0	2	2	2	0	0	1	1	0	0	0	0	2	0	2	1	2	2	0	0	0	0	0	2	2	0	2	0	0	2	0	0	1	0	2	2	2	0	2	2	0	1	1	1	2	1	2	2	1	1	0	0	0	0	0	0	0	2	1	0	2	0	0	0	2	0	0	0	0	2	2	2	0	2	2	0	0	2	2	0	1	2	0	0	0	1	0	0	0	1	1	0	2	2	0	2	0	0	1	2	2	2	2	2	2	1	1	0	2	2	0	1	0	0	2	2	0	0	1	1	0	2	2	2	2	0	2	1	2	2	0	0	2	2	0	0	0	2	0	0	2	0	0	2	0	0	1	2	0	1	2	2	2	0	1	2	2	1	1	2	1	2	1	2	2	0	1	0	2	1	1	0	2	2	1	2	1	0	1	1	0	0	0	0	0	0	2	0	1	0	0	0	0	0	2	2	2	0	0	1	1	0	0	2	2	0	1	2	2	0	0	0	0	2	2	-	2	2	1	2	0	1	0	0	0	0	1	0	0	0	0	2	0	1	2	0	0	0	1	0	2	0	1	2	2	2	0	1	0	0	1	2	1	2	2	0	2	0	2	0	1	0	0	0	0	2	0	1	1	1	0	0	2	0	0	0	1	0	0	2	0	1	0	1	0	2	2	0	2	2	0	1	0	2	0	2	2	0	1	2	2	0	1	0	1	2	1	0	2	2	2	1	0	0	0	0	0	0	0	0	1	0	1	2	1	2	-	0	0	2	0	0	0	0	1	2	0	0	2	2	0	0	0	1	0	0	0	2	0	2	1	0	0	2	0	1	0	0	0	0	0	0	0	0	0	1	0	0	0	2	0	0	2	0	0	1	0	1	1	2	2	2	2	2	2	1	0	1	2	0	2	2	0	-	-	-	-	-	-	-	-	-	-	-	-	-	0	-	-	0	-	-	-	-	-	1	-	-	-	0	-	0	0	-	-	1	-	-	-	0	0	0	0	1	2	1	1	2	0	2	0	0	2	0	2	0	0	1	-	2	1	0	0	0	0	2	0	0	1	0	0	1	0	0	1	0	2	0	2	2	0	2	2	1	0	0	2	0	2	2	2	0	0	1	0	0	2	2	1	0	1	2	0	-
100035659|F|0-45:A>G-45:A>G	TGCAGCAATGGCCTCAGCTTCCATTGTTTTCCGGCGATCCAACCCAGCCTATTCCAACCAATTGATCAG	TGCAGCAATGGCCTCAGCTTCCATTGTTTTCCGGCGATCCAACCCAGCCTATTCCAACCAATTGATCAG		0	0	999	45:A>G	45	0.942913	0.987474	0.503132	0.496868	0.012526	0.490605	0.024738	0.49998	0.262359	5.32657	3.68942	0.938525	2	0	0	2	2	2	0	2	2	2	2	2	0	2	2	0	2	2	0	0	2	2	2	0	0	0	2	2	2	0	0	2	2	2	2	2	0	2	2	2	0	2	2	2	2	0	0	2	0	2	0	0	2	2	0	2	2	0	2	2	2	2	2	2	2	2	0	2	2	2	0	2	0	0	2	0	2	2	2	2	0	0	0	0	2	2	0	2	2	2	2	2	2	2	2	0	2	0	2	2	0	2	2	2	0	2	0	0	2	0	2	2	0	2	0	2	2	0	2	0	0	2	0	2	0	0	0	2	2	2	0	0	0	0	2	0	2	0	2	2	0	2	2	2	2	2	0	2	2	2	2	2	0	2	2	2	2	2	0	2	0	2	2	0	2	2	2	0	2	2	2	2	2	0	0	2	0	0	0	2	0	0	2	0	0	0	2	2	2	2	0	0	0	2	2	2	0	2	2	2	0	2	0	0	0	0	0	2	2	2	2	2	1	0	2	2	0	2	2	0	2	2	2	2	0	0	2	2	0	0	2	0	2	0	0	0	2	0	2	2	0	1	2	0	0	2	2	0	0	2	2	2	0	0	0	0	2	0	0	0	2	0	2	0	0	0	2	2	0	0	2	0	0	2	0	0	0	2	0	0	2	2	0	0	0	0	0	0	2	2	0	0	2	0	2	0	0	0	0	2	2	0	2	2	2	2	0	2	0	2	0	2	0	0	0	2	0	0	0	0	2	0	1	2	0	0	0	0	0	2	0	0	2	0	0	0	0	0	2	0	-	0	2	2	0	2	0	0	0	0	2	2	0	2	0	0	0	0	0	2	0	0	2	0	0	2	0	0	2	0	0	0	0	0	0	0	2	2	0	2	0	2	0	0	2	0	0	0	2	0	2	2	0	2	2	2	0	2	0	0	2	0	2	2	0	2	2	0	-	-	-	-	-	0	-	-	-	-	-	0	-	0	0	-	-	0	-	-	-	-	-	-	-	-	-	2	-	-	0	-	-	-	1	2	0	0	0	0	2	0	2	2	0	0	0	0	0	0	0	0	0	0	0	0	0	0	0	0	0	0	1	2	2	2	2	2	2	2	0	2	0	2	2	0	0	0	0	0	2	2	2	0	2	2	0	1	0	2	2	0	0	2	2	0	0	2	2	-
100037455|F|0-63:T>G-63:T>G	TGCAGCCTCTGTTGTGCAAGCAAGGCTTCTAGGTATGCTTTCTGATACCCAGGTAAATCAATATGAGGA	TGCAGCCTCTGTTGTGCAAGCAAGGCTTCTAGGTATGCTTTCTGATACCCAGGTAAATCAATATGAGGA	scaffold261	331962	1	5.107e-29	63:T>G	63	0.938976	0.972746	0.463312	0.536688	0.027254	0.436059	0.053022	0.497308	0.275165	4.9688	3.72993	0.938525	0	1	2	2	0	2	0	0	2	0	0	0	0	2	2	0	2	2	0	2	0	0	2	2	2	2	2	2	0	2	0	0	0	0	0	0	0	0	0	2	0	2	2	0	2	0	2	2	2	2	0	2	2	2	2	1	0	0	2	0	0	2	2	0	2	2	0	0	0	2	0	0	0	2	2	2	0	0	0	0	2	2	2	2	0	0	0	0	2	2	0	0	2	0	2	2	2	0	0	2	0	0	0	2	2	0	0	0	0	2	2	2	2	0	0	2	2	0	2	0	0	0	2	2	2	2	2	0	0	0	2	2	0	0	1	0	0	0	0	0	2	2	0	2	0	0	2	1	2	0	0	0	0	0	0	2	2	0	2	0	0	0	0	2	2	2	2	2	1	0	2	2	0	0	0	2	0	0	2	0	2	0	2	2	0	0	0	0	0	0	2	2	0	0	0	0	2	0	2	0	2	2	0	0	2	0	0	0	2	2	2	2	0	0	2	1	2	2	0	2	0	2	2	0	2	0	0	2	0	2	2	0	2	0	0	0	2	2	2	2	2	0	0	0	0	2	2	0	0	0	0	0	0	0	0	0	0	0	2	0	2	2	0	2	0	2	0	0	0	0	2	0	2	0	0	0	0	0	0	0	2	0	2	2	0	0	0	0	2	0	0	0	2	0	0	2	-	2	2	2	0	2	2	2	0	2	0	2	0	2	2	0	0	2	0	2	2	2	2	0	2	0	2	0	0	2	0	2	0	2	2	2	2	2	1	0	0	0	2	0	-	0	2	2	2	0	2	2	2	2	0	0	1	2	0	0	0	2	0	0	0	0	2	0	0	0	0	2	0	0	2	0	2	2	2	0	0	1	2	0	0	2	-	0	0	2	2	2	0	0	2	2	0	1	0	2	2	0	2	0	0	0	0	0	2	0	0	-	-	1	-	-	-	-	-	-	0	0	-	-	0	-	-	-	-	1	-	-	-	-	0	-	-	0	-	-	0	-	-	-	-	-	-	0	0	2	2	0	2	2	2	2	0	2	0	2	2	0	0	2	2	0	2	0	0	0	2	2	2	2	0	2	0	0	0	2	0	2	0	2	2	2	0	2	0	2	0	0	2	2	0	0	0	0	2	2	0	0	0	0	0	0	2	2	0	2	0	1
100041666|F|0-67:A>G-67:A>G	TGCAGGTCATAATAACCTACCCTGCCATACGCATACATAGCACAGGGTTGTTCATCACAGCATCCACAG	TGCAGGTCATAATAACCTACCCTGCCATACGCATACATAGCACAGGGTTGTTCATCACAGCATCCACAG	scaffold4740 cov165	3660	1	6.60633e-28	67:A>G	67	0.937008	0.972689	0.460084	0.539916	0.027311	0.432773	0.05313	0.496813	0.274972	5.27036	4.12727	0.938525	0	2	2	2	0	2	0	2	2	0	0	0	0	2	0	0	0	0	0	0	2	0	2	0	0	0	2	2	0	0	0	2	0	0	0	0	0	0	0	0	0	2	0	0	0	2	0	2	0	0	2	0	2	2	2	0	0	0	2	2	2	2	2	0	0	2	2	2	2	0	0	0	2	2	2	0	2	0	0	0	0	0	2	0	2	2	2	2	0	2	2	0	2	2	2	2	2	0	2	0	0	2	0	0	2	0	0	0	2	0	0	0	2	2	2	0	2	2	2	0	0	2	2	2	0	0	2	2	2	0	2	0	0	0	2	0	2	2	2	0	2	2	2	2	0	0	0	2	0	0	2	2	2	0	2	0	2	0	2	0	0	0	2	0	0	0	2	0	0	2	0	0	0	2	0	2	2	0	0	0	2	0	2	2	2	2	0	0	2	2	2	0	2	0	0	2	2	0	2	0	2	0	0	0	0	0	0	0	0	2	2	2	2	0	2	2	0	0	2	2	0	2	2	0	2	0	2	2	0	0	0	2	2	0	0	2	2	2	0	2	0	0	2	2	2	0	2	0	0	0	0	2	0	0	0	2	2	0	0	0	1	0	0	2	0	0	2	1	0	0	0	0	0	0	-	1	2	0	0	0	1	0	0	2	0	0	0	2	2	0	0	2	0	0	0	2	2	0	2	0	2	0	2	0	2	0	0	1	0	0	0	0	0	2	2	2	0	0	1	0	2	2	2	0	0	2	0	0	0	2	2	2	0	2	0	2	1	0	-	0	-	0	2	0	0	0	2	0	0	0	0	2	0	2	0	0	0	2	1	2	2	0	0	0	0	2	0	0	0	0	2	0	2	2	2	0	0	1	0	1	2	1	0	0	0	2	0	0	2	1	0	2	-	2	2	0	2	2	2	0	2	2	0	2	2	1	2	0	-	-	-	-	-	-	-	-	0	-	-	0	0	-	-	-	-	-	-	-	-	-	0	-	-	0	0	-	-	-	-	-	-	-	0	2	0	2	2	0	0	2	2	2	0	2	0	0	0	2	0	0	2	2	0	0	2	2	0	2	2	2	0	2	0	2	2	2	2	2	0	2	0	2	0	2	2	0	0	0	2	0	0	2	0	0	0	2	2	0	2	0	2	0	2	0	0	2	0	2
100082360|F|0-18:C>T-18:C>T	TGCAGAACAACGACGATCCACTACCGGTCCACGATAAAGCTCACCGGAGATGAATCACCGCCACTGATC	TGCAGAACAACGACGATCCACTACCGGTCCACGATAAAGCTCACCGGAGATGAATCACCGCCACTGATC		0	0	999	18:C>T	18	0.942913	0.793319	0.519833	0.480167	0.206681	0.313152	0.327927	0.499213	0.41357	6.54449	5.33442	0.938525	0	2	2	2	1	1	0	0	2	0	2	2	2	0	2	2	2	2	2	1	1	2	0	0	0	1	0	2	2	2	2	2	2	2	2	0	2	0	2	1	0	0	2	0	2	2	0	2	0	0	2	2	1	0	0	1	0	0	0	0	2	1	1	1	2	0	0	0	0	0	0	2	0	0	0	0	1	2	2	1	0	0	0	2	1	0	0	0	2	2	2	2	2	0	2	0	0	1	2	0	0	0	1	2	2	0	0	0	2	1	0	2	1	1	2	0	0	0	0	2	0	1	0	0	2	0	2	2	2	2	0	0	0	0	0	0	1	0	1	2	0	0	1	0	0	1	1	2	2	2	0	2	2	1	1	1	0	2	1	1	0	0	1	0	0	0	0	0	2	0	0	1	1	0	2	0	0	2	0	0	0	2	2	2	2	0	2	0	2	2	2	2	2	0	0	0	2	2	2	0	2	0	2	0	2	2	0	0	1	2	0	0	0	2	0	2	0	1	0	2	1	1	2	1	0	0	0	1	0	0	0	0	0	1	2	2	1	2	1	0	0	1	0	0	0	0	0	2	1	2	0	2	2	0	1	1	0	0	0	2	0	0	0	0	1	1	1	0	2	0	0	0	1	1	2	0	1	0	1	1	0	0	-	-	0	2	2	2	0	2	2	2	0	0	1	0	0	0	2	0	0	2	0	0	1	-	0	0	0	0	2	0	2	2	0	0	2	1	1	2	2	2	1	1	0	2	2	2	0	1	0	2	0	1	0	2	0	0	0	1	-	1	1	2	0	2	1	0	1	0	0	0	2	0	0	1	1	1	0	2	2	2	2	0	1	0	0	0	0	2	1	2	0	0	1	0	2	1	0	1	0	0	1	1	1	0	0	0	0	0	0	0	0	2	0	1	0	2	0	1	2	2	2	1	2	2	2	-	-	-	0	-	-	-	-	-	-	1	-	2	-	1	-	0	-	-	-	-	0	0	0	-	0	-	-	-	0	-	-	1	-	-	-	0	1	1	0	2	0	0	0	0	0	0	1	0	2	2	0	1	2	2	0	1	0	0	1	1	2	1	0	1	0	0	2	0	0	2	0	0	0	0	1	0	2	0	0	1	0	2	2	1	0	2	0	0	0	1	2	2	1	2	2	0	0	0	1	0
100087428|F|0-35:C>T-35:C>T	TGCAGCATGGTTGCCGATGTTCATCGGACTCTGCTCTATGGAGGCATATTTTTGTATCCCGCAGACAAG	TGCAGCATGGTTGCCGATGTTCATCGGACTCTGCTCTATGGAGGCATATTTTTGTATCCCGCAGACAAG	scaffold8883	8394	1	5.107e-29	35:C>T	35	0.937008	0.970588	0.542017	0.457983	0.029412	0.512605	0.057093	0.496469	0.276781	6.07118	3.85759	0.938525	0	2	0	2	2	2	2	2	2	2	2	0	2	0	2	2	2	2	0	2	0	0	0	2	2	0	2	0	2	0	2	2	2	2	0	2	2	2	0	2	0	2	0	2	2	2	0	2	2	2	2	2	2	2	2	0	0	0	2	0	2	2	0	0	0	2	0	0	0	2	2	2	0	0	2	0	2	2	2	2	0	2	0	0	2	2	2	0	2	2	2	2	2	0	0	2	0	1	0	0	2	0	2	0	0	2	2	2	0	2	0	0	0	2	2	2	2	2	2	0	0	2	2	2	0	0	0	2	2	1	2	0	0	0	2	2	2	2	0	2	2	0	2	2	0	2	2	2	0	2	2	2	0	-	2	2	2	2	2	2	0	2	2	0	2	2	2	-	0	2	2	0	0	2	0	-	0	2	2	2	0	0	2	0	0	2	2	2	0	2	0	2	0	0	0	2	2	2	0	0	0	2	0	0	2	0	2	0	2	0	0	2	0	0	0	2	2	2	2	2	0	2	0	2	0	0	0	2	2	2	2	0	0	2	0	0	2	0	0	0	0	0	2	2	2	0	2	0	2	0	0	2	0	2	2	2	0	2	2	0	2	0	0	2	0	2	0	2	2	2	0	0	2	2	0	0	2	2	0	0	0	0	0	2	2	0	2	0	0	2	0	2	0	2	0	0	0	0	0	2	2	2	2	2	0	0	2	2	0	2	2	1	0	2	2	0	0	0	0	0	0	0	2	2	2	0	2	0	2	2	0	0	-	2	0	2	0	2	0	2	-	2	2	2	0	2	0	0	0	2	2	2	2	2	0	0	1	0	2	2	2	2	0	2	0	0	0	0	2	2	0	2	0	2	2	0	2	2	0	0	0	0	2	0	0	2	2	2	1	0	0	0	2	2	2	2	0	2	2	0	2	0	2	2	0	0	0	-	0	-	1	0	0	-	-	0	-	-	1	-	-	1	-	-	-	1	-	-	1	-	0	-	-	-	-	-	-	-	0	-	-	-	-	0	0	2	0	0	2	0	0	2	2	0	0	2	2	2	2	1	2	0	0	2	0	2	2	0	0	2	1	-	0	0	0	0	0	0	0	0	2	0	0	1	2	2	2	0	0	0	0	0	2	2	2	0	2	0	0	0	2	2	0	2	0	2	1	-
100090314|F|0-9:C>T-9:C>T	TGCAGGATTCACTGATATCACTGCAATTGATGTGGATGGTAAATATTATGATCCTGATAAAATGATTGG	TGCAGGATTCACTGATATCACTGCAATTGATGTGGATGGTAAATATTATGATCCTGATAAAATGATTGG	scaffold1500	27528	1	5.107e-29	9:C>T	9	0.923228	0.989339	0.530917	0.469083	0.010661	0.520256	0.021095	0.498088	0.259591	7.5931	4.56494	0.938525	2	0	0	1	0	2	2	0	2	0	2	2	0	2	2	0	2	2	0	2	2	2	2	0	2	0	2	0	0	0	0	2	2	2	2	2	2	2	0	0	2	2	2	0	2	0	2	0	0	0	0	2	0	2	2	0	2	0	0	0	0	0	2	0	2	0	2	2	2	2	2	2	2	0	0	2	0	0	0	0	0	0	2	2	2	0	0	2	2	0	2	2	0	2	0	2	0	2	0	0	2	2	2	2	2	2	0	2	0	2	0	0	2	0	2	0	0	2	0	0	2	2	2	2	2	0	2	2	0	0	2	0	2	0	0	0	2	0	0	0	0	2	2	0	0	0	0	2	2	2	2	2	0	0	2	0	2	2	2	2	2	2	0	2	0	2	2	2	2	0	0	0	2	0	0	0	0	2	2	2	0	0	0	0	0	0	2	0	2	2	2	2	2	2	0	2	0	2	0	2	0	2	0	0	2	2	0	0	2	2	2	2	0	2	0	2	0	2	2	2	2	0	0	2	2	2	2	0	2	0	0	0	2	0	2	0	2	0	2	2	2	1	2	2	2	2	0	0	0	2	0	0	0	2	2	2	2	0	2	0	2	-	0	2	2	2	0	0	2	0	0	0	0	2	2	0	0	2	2	0	1	2	2	2	-	0	0	0	0	0	0	0	2	2	0	2	2	0	2	0	-	2	2	0	0	2	2	2	2	0	0	2	2	0	2	0	0	2	0	2	0	0	0	2	2	0	1	2	0	2	2	0	2	2	0	-	0	0	0	0	-	0	-	2	0	2	2	2	0	2	-	1	2	0	2	2	0	0	2	2	2	2	0	0	0	2	2	0	0	2	2	2	2	2	2	0	2	0	0	0	0	2	0	2	-	0	0	0	2	2	0	-	0	2	0	2	0	0	2	0	2	0	2	0	2	2	0	-	-	-	-	-	-	0	0	0	-	2	-	-	-	-	-	-	-	-	-	-	-	-	-	-	-	-	0	0	0	-	-	2	-	0	-	0	0	0	-	2	0	2	2	0	2	0	0	2	2	0	2	0	2	0	2	2	2	0	0	2	2	2	-	2	2	0	2	0	0	0	2	2	2	0	0	2	2	2	0	2	0	2	0	2	0	2	2	2	-	2	2	2	0	0	0	2	0	0	2	2
100114989|F|0-45:T>A-45:T>A	TGCAGGGTTAGATGGGGTTGGATTGGAAGGAGAAACTGGAGGCACTGGGGTTGAACCTGCAAAGAGATC	TGCAGGGTTAGATGGGGTTGGATTGGAAGGAGAAACTGGAGGCACTGGGGTTGAACCTGCAAAGAGATC	scaffold9842	637	1	5.107e-29	45:T>A	45	0.923228	0.963753	0.464819	0.535181	0.036247	0.428571	0.069867	0.497525	0.283696	5.1646	3.85921	0.938525	2	0	0	2	0	0	2	0	0	2	0	2	0	0	0	2	2	2	2	0	0	0	2	0	0	0	0	2	0	2	0	2	0	0	0	2	0	0	0	2	0	0	0	2	0	0	0	2	0	2	2	0	2	0	0	0	2	0	0	0	2	2	0	0	2	0	2	0	0	2	2	0	2	2	0	0	2	0	0	0	0	0	0	0	0	0	2	2	0	2	0	2	0	2	0	1	0	0	2	0	0	2	0	0	0	2	0	2	2	0	2	2	0	2	2	2	2	0	2	0	0	2	0	2	0	0	2	2	1	0	2	2	2	0	2	2	0	0	2	0	2	2	0	2	2	2	0	2	0	0	2	0	0	2	2	0	0	0	2	0	0	2	0	2	0	0	2	0	2	0	0	2	0	2	0	1	2	2	2	2	2	2	0	2	2	0	0	2	2	2	0	2	0	0	2	0	2	0	2	2	0	0	0	2	2	0	2	2	2	2	2	0	2	2	0	2	0	0	2	2	1	0	2	0	0	0	2	2	0	0	2	0	2	2	2	2	0	2	0	0	0	0	2	2	2	0	0	0	0	2	0	0	2	2	0	2	2	0	2	2	0	2	0	0	0	0	0	0	0	2	1	2	0	0	0	0	2	2	0	-	0	2	2	2	2	0	0	2	2	0	2	2	2	1	1	2	0	0	0	0	0	0	0	0	0	0	0	2	2	2	2	0	2	2	0	2	2	2	0	2	1	2	1	1	0	2	2	0	0	2	1	0	2	0	0	2	1	0	0	0	-	0	1	2	0	0	0	0	0	2	0	0	2	2	2	0	0	-	0	0	2	0	0	2	-	1	0	2	0	1	0	-	2	0	2	2	2	0	0	-	0	2	0	0	2	0	2	2	0	0	0	2	0	0	0	0	2	2	2	2	0	1	0	0	0	0	2	-	-	-	-	-	0	-	0	-	-	0	-	-	-	-	-	-	-	-	-	-	-	-	-	-	-	-	-	0	-	-	-	-	-	-	-	-	0	0	0	2	0	0	0	0	2	2	2	2	2	0	0	0	0	0	0	0	2	2	0	0	2	2	0	2	2	2	2	2	0	2	0	0	2	0	2	2	0	0	0	0	2	2	2	0	1	0	0	0	2	2	2	0	2	0	0	2	0	2	0	0
100122338|F|0-19:A>C-19:A>C	TGCAGTACTGCTCATCCGCAGGTTGATATTACAGATCGGAAGAGCGGTTCAGCAGGAATGCCGAGACCG	TGCAGTACTGCTCATCCGCAGGTTGATATTAC		0	0	999	19:A>C	19	0.988189	0.766932	0.565737	0.434263	0.233068	0.332669	0.357494	0.491357	0.424426	20.5167	14.1337	0.938525	2	0	2	0	0	1	2	0	0	0	1	0	0	2	0	0	1	2	0	2	0	0	0	0	1	1	2	0	2	2	1	0	2	2	0	2	0	2	2	0	0	1	0	2	1	1	2	2	0	0	0	0	2	0	2	0	2	0	0	2	2	0	0	2	0	0	2	1	1	2	2	0	1	1	2	1	2	1	1	1	1	1	0	2	0	1	0	0	0	0	2	1	1	0	1	2	0	2	0	0	0	0	0	0	0	0	2	2	2	0	0	0	0	0	0	2	2	2	2	2	2	1	0	0	2	2	2	2	0	0	1	2	2	2	1	2	2	0	2	1	2	0	2	2	0	2	1	0	2	2	1	0	0	0	1	1	0	2	2	0	0	0	2	0	2	2	0	1	2	0	1	0	2	0	2	0	1	2	0	2	0	0	1	2	2	2	0	0	2	0	2	1	1	2	1	0	2	0	0	2	2	0	2	0	1	0	1	1	2	2	2	0	2	1	2	1	1	0	1	0	2	2	2	0	2	0	2	2	2	0	1	1	0	0	1	2	2	0	1	2	2	0	1	1	1	0	0	1	2	0	2	1	1	2	2	1	2	0	0	0	2	1	2	1	0	0	0	0	2	0	2	0	2	0	1	0	2	0	0	2	2	1	2	0	0	1	1	2	1	1	0	2	0	0	0	1	0	0	0	0	0	0	0	2	0	2	0	0	2	1	1	1	2	2	2	1	0	1	0	2	2	0	0	0	0	0	0	0	2	1	0	0	1	0	1	0	1	2	0	0	-	0	2	2	2	0	2	2	1	0	0	0	0	0	1	0	0	0	0	0	2	0	0	2	2	1	0	2	2	2	1	0	0	0	2	0	2	0	0	0	2	2	2	0	2	0	2	0	1	1	0	0	1	2	2	0	0	0	0	2	0	0	0	2	1	-	2	0	2	2	1	0	1	2	0	0	0	1	0	-	2	1	1	1	-	0	0	1	2	1	0	1	0	0	1	2	1	0	0	0	0	-	1	0	1	1	1	1	2	2	2	1	2	1	0	-	0	1	2	2	0	0	1	1	0	1	1	2	0	2	0	0	2	2	1	0	0	0	0	1	1	1	0	2	2	2	0	2	0	2	0	1	0	2	0	2	2	0	1	0	1	1	1	1	2	1	1	0
100131931|F|0-13:G>T-13:G>T	TGCAGTCGCCTTTGGATTTTGCAAGATTCACAGCCTCACTGCTGTTTTTTACAGATCGGAAGAGCGGTT	TGCAGTCGCCTTTGGATTTTGCAAGATTCACAGCCTCACTGCTGTTTTTTAC		0	0	999	13:G>T	13	0.96063	0.557377	0.526639	0.473361	0.442623	0.084016	0.493416	0.498581	0.495998	23.8	22.8233	0.938525	0	0	0	0	0	0	0	1	0	1	1	0	1	1	1	2	2	2	2	2	0	0	0	0	0	1	0	1	1	0	0	0	0	0	0	0	0	1	0	0	1	0	0	0	1	0	0	0	2	0	1	0	0	0	1	0	0	0	0	0	2	1	1	1	1	1	1	1	1	0	0	0	0	1	1	0	1	2	0	0	0	0	1	2	1	0	1	0	2	0	0	0	0	1	2	0	1	1	0	1	1	1	2	1	1	1	0	0	0	1	1	1	0	1	0	0	0	1	1	1	1	1	0	0	0	0	0	1	1	0	1	0	0	1	1	0	0	0	0	1	1	0	0	1	1	1	1	0	2	2	0	0	1	1	0	1	1	1	0	0	0	1	1	1	1	1	1	1	0	1	1	0	1	1	1	0	0	1	1	1	0	1	1	0	2	1	0	1	1	0	2	1	1	0	1	0	1	1	1	0	2	0	0	1	1	0	1	1	2	2	2	0	1	0	0	2	0	0	1	1	0	0	2	1	1	1	0	1	1	0	1	1	1	0	0	0	0	1	0	1	1	1	0	1	1	2	1	0	1	1	1	2	0	0	0	0	1	0	0	0	2	1	1	0	1	1	1	1	0	1	1	0	2	0	0	0	0	1	1	1	1	1	2	1	1	1	0	0	1	2	1	1	0	0	1	0	0	2	1	0	0	0	0	0	1	1	1	0	0	1	0	1	1	0	0	2	0	0	2	0	0	1	0	0	1	1	0	1	1	0	1	0	0	0	1	1	0	0	1	0	-	1	1	0	0	0	2	1	1	0	0	2	0	0	0	1	1	0	0	1	0	0	1	0	1	1	1	1	0	1	1	0	1	1	0	0	0	0	0	1	1	0	0	1	1	0	1	0	0	1	0	0	0	0	1	0	0	2	0	1	0	1	2	0	1	2	1	-	1	1	-	1	-	-	-	-	1	0	1	0	-	0	0	-	1	1	1	-	0	1	1	-	-	-	2	1	0	0	-	1	-	1	-	0	1	0	1	0	0	1	0	1	0	2	1	0	0	0	1	1	0	0	0	1	1	1	1	1	1	1	0	0	0	0	-	0	0	1	0	0	0	2	-	0	0	1	1	1	1	0	-	0	1	1	0	1	1	0	0	1	1	0	1	0	2	2	0	-
100134403|F|0-51:C>A-51:C>A	TGCAGCGATGGGGGGCGGAATGGAGGTGAATAAGAACAAGTTCATCGAGGACTGGAACGCCGGCCGGGA	TGCAGCGATGGGGGGCGGAATGGAGGTGAATAAGAACAAGTTCATCGAGGACTGGAACGCCGGCCGGGA	scaffold1668	59766	1	5.107e-29	51:C>A	51	0.942913	0.778706	0.501044	0.498956	0.221294	0.279749	0.344646	0.499998	0.422322	9.1914	6.9103	0.938525	0	0	0	0	2	0	2	0	0	0	1	2	0	0	0	0	2	2	2	1	1	0	0	2	2	2	1	0	0	1	1	0	0	0	2	0	2	0	0	0	-	2	0	2	0	0	0	1	2	2	0	1	2	0	2	0	1	2	2	2	0	1	0	1	0	2	2	0	0	2	0	2	2	0	1	0	1	0	1	2	0	1	2	0	0	0	0	2	2	0	1	1	0	1	0	1	0	0	2	2	2	0	0	0	2	0	1	2	2	1	1	2	0	2	0	1	1	2	2	0	1	0	0	0	1	0	2	0	1	1	0	2	0	0	2	0	0	2	2	0	0	0	0	1	1	2	0	2	2	0	1	1	0	0	0	0	1	2	0	-	1	1	2	2	0	0	0	0	0	0	0	0	0	0	2	0	2	0	0	1	0	2	2	0	2	0	2	0	0	0	0	2	2	0	2	0	0	0	0	0	0	0	0	2	2	0	0	0	2	2	2	0	2	1	0	2	0	0	0	0	0	0	2	0	0	0	1	2	1	0	2	2	2	2	1	1	0	0	0	1	2	0	1	0	0	2	0	0	2	0	1	2	0	2	0	0	2	1	2	0	2	1	2	2	2	2	0	2	0	0	2	0	0	0	1	0	0	0	2	2	0	0	0	1	0	0	0	2	1	0	2	0	0	1	2	2	2	2	0	1	0	0	1	1	1	0	2	0	2	1	0	1	2	2	2	1	0	1	1	0	0	1	1	0	2	1	1	1	1	1	1	0	1	0	2	1	2	0	2	1	1	1	0	2	1	0	0	2	0	0	0	2	0	1	1	2	1	0	2	2	0	2	0	0	2	0	0	0	0	2	0	0	1	0	2	0	1	0	1	2	1	2	0	2	2	2	0	0	2	2	1	0	0	2	0	1	1	0	0	2	2	1	1	0	2	0	1	-	1	-	0	-	0	0	-	1	-	-	-	-	0	-	-	0	1	0	-	-	0	-	0	-	0	-	-	-	-	-	-	-	-	-	1	0	-	1	2	1	1	0	0	0	-	0	0	0	0	0	1	1	1	2	0	0	2	0	1	0	0	2	1	0	1	0	0	1	0	0	0	2	0	2	0	1	0	0	1	2	0	0	0	0	0	0	0	1	0	0	2	-	0	1	1	0	1	2	2	-
100148204|F|0-23:A>C-23:A>C	TGCAGAAGAGGCATGGAGAATCAAGCCTCACCTTAGCTGCCCCGCCATTTACAGATCGGAAGAGCGGTT	TGCAGAAGAGGCATGGAGAATCAAGCCTCACCTTAGCTGCCCCGCCATTTAC	scaffold7904	3207	1	3.2964e-19	23:A>C	23	0.966535	0.818737	0.606925	0.393075	0.181263	0.425662	0.296813	0.477134	0.386974	18.9562	15.6059	0.938525	2	1	2	2	0	2	2	1	1	1	2	2	0	1	1	0	2	2	2	2	0	1	0	0	0	0	0	2	0	2	0	2	2	2	0	0	2	2	2	2	0	2	2	0	2	1	2	2	0	0	0	0	2	0	2	2	0	2	2	2	2	2	2	2	0	0	0	2	1	2	0	1	2	2	2	0	0	2	0	2	2	1	2	2	0	2	2	2	1	0	0	0	2	0	2	0	2	1	1	0	1	1	2	2	-	0	2	2	2	1	2	2	0	0	0	0	0	2	0	-	0	2	1	0	2	1	1	2	0	0	1	1	0	2	1	0	0	2	0	2	0	1	0	1	2	1	2	0	2	0	0	2	0	2	2	2	1	2	2	2	0	0	0	2	0	0	2	2	0	0	2	2	0	2	0	0	0	0	1	2	0	1	1	2	1	-	0	2	2	2	2	2	2	1	2	0	2	2	2	2	2	2	2	1	2	0	2	0	2	0	2	2	2	0	0	2	2	1	2	2	2	2	2	0	2	2	0	0	0	-	0	1	1	2	0	2	2	2	2	0	0	1	2	2	2	0	0	2	0	0	0	2	1	1	0	2	0	0	2	0	1	1	1	2	2	2	0	2	1	2	2	2	1	1	1	1	2	1	2	0	0	0	2	1	2	2	0	0	2	2	0	0	0	0	0	0	2	1	2	2	0	2	0	0	0	2	0	2	2	1	0	2	0	2	2	2	2	0	2	0	0	0	0	2	0	2	0	0	2	0	0	0	1	1	1	2	2	0	2	0	-	2	2	0	0	1	2	2	0	0	1	0	0	1	0	2	2	0	0	-	2	1	-	0	0	2	0	2	0	2	0	1	0	0	2	1	0	0	0	1	1	0	2	2	2	2	2	-	1	0	0	1	0	1	2	0	0	2	1	0	2	2	2	2	2	0	0	-	0	0	-	1	-	0	1	0	0	1	2	1	1	0	2	0	1	2	-	1	1	0	2	0	1	0	1	1	2	1	0	-	-	-	1	2	-	0	0	0	0	2	0	0	0	2	2	0	2	1	2	1	0	0	0	2	0	2	1	0	2	2	0	1	0	1	2	1	1	2	2	1	2	0	0	0	1	2	1	0	0	0	2	2	2	0	0	0	0	2	2	0	0	2	2	0	2	0	-	2
100150961|F|0-42:T>A-42:T>A	TGCAGACATTCCAGTTAGGATTTACCTAACTGGATTGATAACTAGCTTTTTTACAACACTGCTTACAGA	TGCAGACATTCCAGTTAGGATTTACCTAACTGGATTGATAACTAGCTTTTTTACAACACTGCTTACAGA	scaffold3547	27070	1	3.97598e-25	42:T>A	42	0.96063	0.772541	0.756148	0.243852	0.227459	0.528689	0.351443	0.368777	0.36011	9.80042	9.60132	0.938525	1	0	0	1	2	1	2	1	2	2	2	2	2	0	2	2	0	2	2	0	0	1	2	1	2	2	2	2	2	2	2	2	2	2	1	0	2	2	2	2	-	2	0	1	1	1	0	0	2	2	1	1	2	1	0	2	1	0	1	0	2	0	1	2	0	1	1	2	2	2	2	2	0	2	2	1	1	2	0	2	1	1	2	2	2	1	0	0	2	2	0	2	2	2	2	2	2	2	1	2	2	0	2	2	2	1	2	2	2	2	2	2	1	2	2	1	1	2	2	2	1	2	2	1	2	2	2	2	1	2	1	2	2	2	0	2	1	0	0	2	0	2	1	2	2	1	2	2	0	2	2	0	2	2	1	0	2	2	1	1	0	2	1	2	0	0	0	2	2	2	0	0	2	1	2	-	2	1	2	2	0	2	2	2	2	0	2	2	0	0	2	2	0	1	2	2	2	2	0	1	2	1	2	1	2	2	0	2	2	0	2	1	0	2	2	2	1	0	1	0	2	0	2	1	2	0	1	0	0	2	0	1	0	2	0	1	1	0	1	0	0	2	2	2	2	1	2	2	2	1	1	1	1	2	2	0	2	2	0	2	2	0	2	2	2	1	2	1	2	1	1	2	2	2	0	2	1	0	2	0	2	1	1	2	2	2	2	2	2	2	2	2	0	2	2	0	2	2	1	2	1	0	0	1	1	2	2	1	0	2	2	2	2	2	0	2	1	1	2	2	0	2	2	2	2	0	2	0	0	2	0	1	0	0	2	2	2	2	2	2	-	2	0	2	0	1	0	2	2	1	2	1	2	0	1	0	2	0	2	0	0	2	1	2	2	2	0	2	2	2	1	1	0	2	2	2	2	2	0	2	2	2	0	2	1	0	2	0	1	1	1	2	2	2	0	0	0	2	2	2	2	0	2	2	1	2	2	-	0	2	-	-	-	-	2	-	-	0	0	-	-	1	1	2	0	1	1	-	-	-	2	-	1	1	1	2	0	1	-	1	0	-	1	0	2	0	2	2	1	2	0	2	1	0	0	1	2	1	0	0	2	-	0	0	0	2	0	1	0	1	2	1	1	2	1	0	0	2	0	0	2	2	1	2	2	1	2	1	1	2	2	2	2	2	2	0	0	1	2	1	0	2	0	2	2	0	2	-
100030363|F|0-60:A>C-60:A>C	TGCAGAAAGGTTCAGCTCTTGTTTTGTCTTCTGAATTCCTTAATATGTGAAACCAATGGAACAAGTTAT	TGCAGAAAGGTTCAGCTCTTGTTTTGTCTTCTGAATTCCTTAATATGTGAAACCAATGGAACAAGTTAT	scaffold976	60736	1	5.107e-29	60:A>C	60	0.606299	0.62987	0.61039	0.38961	0.37013	0.24026	0.466267	0.475628	0.470948	4.83402	4.59821	0.938356	2	-	0	1	1	1	0	-	-	0	1	2	1	2	2	-	-	-	1	0	1	-	2	2	1	1	2	2	0	2	-	0	-	-	2	0	-	2	0	2	0	2	-	0	-	1	0	-	-	1	-	-	-	-	1	1	0	-	1	0	-	-	0	1	0	0	0	2	2	-	-	-	0	-	1	0	0	2	2	1	0	-	-	-	-	-	-	1	2	2	-	0	0	-	1	0	-	-	-	2	2	1	0	-	0	-	-	0	-	1	1	1	0	1	2	0	0	1	0	-	2	-	1	2	0	2	-	-	-	0	1	-	1	-	2	0	1	1	0	0	1	-	1	1	2	-	0	2	0	0	0	0	0	0	1	2	-	2	0	2	0	0	1	0	0	0	0	1	1	2	-	1	1	1	-	1	1	-	0	-	2	1	0	2	-	2	-	-	2	-	0	-	0	-	1	1	1	0	0	2	0	1	0	1	0	1	-	0	0	2	1	2	-	-	-	-	0	-	1	1	1	-	2	1	1	1	2	-	0	-	0	0	2	2	0	1	1	0	-	2	1	1	0	2	2	1	0	0	-	0	2	2	-	0	2	0	2	-	-	0	1	-	0	-	-	1	2	0	-	-	2	-	-	-	0	1	1	-	1	-	-	-	-	-	-	-	-	-	-	-	0	0	-	-	1	-	-	-	-	-	1	1	-	-	1	0	-	-	-	1	0	1	1	0	1	-	-	-	0	-	-	0	1	-	1	1	1	1	-	0	0	-	-	1	-	2	1	2	-	0	-	-	1	-	-	1	2	-	-	-	-	-	-	1	-	0	-	-	0	0	0	0	1	-	-	0	-	1	0	2	-	-	-	-	-	-	1	-	1	-	-	-	1	-	-	1	1	2	-	-	1	1	0	-	-	-	2	0	2	2	-	2	1	0	-	0	-	-	-	-	-	-	-	-	-	-	-	0	-	-	-	-	-	-	1	-	-	-	-	-	-	-	-	-	-	-	-	-	-	-	-	-	0	0	0	-	-	-	0	0	-	0	2	2	2	0	1	1	1	1	2	1	2	-	-	2	1	1	1	1	1	2	0	0	0	0	0	2	-	-	0	-	0	0	-	1	2	2	1	2	0	0	-	1	1	2	1	0	0	-	0	-	1	0	2	1	1	1
100046547|F|0-42:C>T-42:C>T	TGCAGAAGATATGCTTGATGCGTATATGAAATTCAGTTGCAGCTAGCAGAGCGACTTCAAGTGCGAATA	TGCAGAAGATATGCTTGATGCGTATATGAAATTCAGTTGCAGCTAGCAGAGCGACTTCAAGTGCGAATA	scaffold1409 cov179	259252	1	5.107e-29	42:C>T	42	0.700787	0.662921	0.634831	0.365169	0.337079	0.297753	0.446913	0.463641	0.455277	4.33904	2.63504	0.938272	-	1	-	1	-	0	0	1	1	2	-	2	1	1	-	-	-	1	1	-	2	0	0	1	-	2	0	2	2	1	-	1	2	2	0	-	2	2	0	-	1	1	1	-	-	2	1	2	2	2	2	-	2	-	-	0	1	2	-	0	2	0	-	2	1	-	1	0	0	-	1	-	1	1	-	2	0	0	2	1	2	2	2	1	-	2	2	1	-	1	2	0	1	2	0	-	1	0	-	1	1	1	0	-	2	2	1	0	0	1	-	-	-	1	1	-	-	1	1	0	-	0	1	-	-	2	0	1	2	0	2	2	1	2	0	1	2	1	0	0	-	2	2	1	-	1	0	2	0	1	2	-	0	1	0	0	1	-	0	1	-	1	1	-	1	1	0	2	-	1	1	-	2	2	0	2	2	1	0	-	2	0	2	2	0	2	0	2	-	-	2	2	-	-	1	0	1	0	0	-	1	2	-	2	0	0	1	1	2	2	0	2	-	1	1	-	2	-	0	1	1	1	0	-	2	0	0	0	0	0	1	0	1	-	2	-	0	1	0	1	2	2	2	1	1	2	-	1	2	0	0	2	-	0	1	0	0	0	1	2	-	0	1	-	0	-	-	-	-	0	0	-	1	2	2	1	2	0	2	-	2	2	1	1	0	-	-	1	1	0	2	-	1	-	-	-	-	0	-	0	0	1	0	2	1	1	0	-	0	1	-	2	1	2	0	2	0	2	-	1	2	0	0	0	0	1	0	2	0	-	0	0	2	1	0	0	1	0	2	-	-	-	0	1	0	-	2	0	0	1	-	-	0	0	2	1	1	0	-	0	1	0	0	0	-	-	0	1	1	-	-	0	0	2	-	-	-	2	2	1	0	0	1	0	1	0	1	0	1	-	0	1	2	0	-	0	-	-	-	-	-	-	0	1	0	0	2	-	-	0	1	-	-	-	1	-	0	-	-	-	-	-	-	-	-	-	-	-	-	-	0	-	-	-	-	1	-	-	-	0	0	-	-	-	0	2	2	1	-	-	-	-	1	2	0	2	-	2	0	-	0	-	-	-	2	0	-	-	-	-	1	-	1	1	0	0	-	2	0	1	2	2	-	-	0	1	1	1	2	2	2	0	2	1	1	1	-	2	2	-	-	0	-	0	2	-	1	0
100122084|F|0-26:C>A-26:C>A	TGCAGGGCAATAAATGACTGCAAAAGCCAGCTAATTACAGATCGGAAGAGCGGTTCAGCAGGAATGCCG	TGCAGGGCAATAAATGACTGCAAAAGCCAGCTAATTAC		0	0	999	26:C>A	26	0.675197	0.874636	0.250729	0.749271	0.125364	0.125364	0.219296	0.375728	0.297512	22.0026	14.5437	0.938272	-	0	0	-	0	0	0	-	-	2	2	0	-	0	0	0	0	0	0	-	1	2	0	1	1	0	-	0	-	-	2	0	0	2	0	0	0	0	-	2	0	-	0	1	1	0	2	0	2	1	-	0	0	2	0	0	0	-	0	0	-	0	0	1	-	-	-	0	0	0	0	0	2	-	1	0	1	-	0	1	0	0	0	1	-	-	2	0	0	-	-	-	1	0	-	-	0	0	0	0	0	0	0	0	-	0	2	0	0	1	0	0	0	0	2	0	0	1	-	0	-	1	-	-	0	0	0	-	-	-	0	0	-	0	0	2	0	0	1	0	0	-	0	1	-	0	2	1	1	-	0	0	1	0	0	-	0	2	-	0	0	0	-	1	-	-	2	0	1	0	2	2	0	0	0	-	-	1	0	0	-	-	1	0	2	0	-	-	2	0	0	0	-	1	0	0	1	0	2	-	0	0	-	1	0	0	0	-	0	2	2	1	0	0	0	0	0	1	-	0	-	2	2	0	0	0	0	-	0	1	0	0	-	-	0	0	0	0	0	0	0	0	0	0	0	0	2	-	0	0	-	1	0	0	2	0	0	0	0	-	0	-	0	-	1	2	-	0	-	0	0	-	-	0	0	-	-	-	0	-	1	0	-	0	0	0	0	0	0	0	0	-	0	-	-	-	-	-	0	-	-	0	0	0	-	-	-	0	0	-	0	0	0	0	0	0	0	0	0	2	-	0	1	0	-	0	0	0	0	-	0	0	-	0	-	-	0	-	-	-	-	0	0	-	0	0	0	0	2	0	0	0	0	-	0	-	0	0	-	1	2	0	0	-	0	0	0	2	-	0	-	0	-	0	0	-	-	-	0	0	-	-	2	1	0	0	2	2	1	0	0	-	-	0	0	0	0	0	-	0	0	0	0	-	0	-	1	-	-	1	1	-	0	-	0	-	-	-	0	-	0	-	-	-	-	2	-	-	-	-	0	-	-	0	-	-	-	-	-	-	0	-	-	0	0	-	0	0	0	0	-	0	-	0	-	-	1	0	0	0	-	1	0	-	0	-	2	-	0	-	0	0	2	-	2	0	0	0	0	-	-	2	2	-	-	-	0	0	-	-	2	0	-	-	0	0	0	0	-	-	1	-	0	-	0	-	-	-
100033662|F|0-52:C>G-52:C>G	TGCAGATAAACAAGGAGCAATTGTAATAGTTTGTTAATTGCATTGTTATCTACTGGTGCTTGAATTTTT	TGCAGATAAACAAGGAGCAATTGTAATAGTTTGTTAATTGCATTGTTATCTACTGGTGCTTGAATTTTT	scaffold686	154391	1	5.107e-29	52:C>G	52	0.771654	0.780612	0.436224	0.563776	0.219388	0.216837	0.342514	0.491865	0.417189	5.38933	3.79808	0.938202	2	0	2	0	0	0	1	0	0	2	0	1	0	0	1	1	1	2	-	0	0	0	1	0	0	1	0	0	0	0	2	0	2	2	0	0	0	-	0	2	-	2	0	2	1	0	0	2	2	-	0	0	0	2	0	0	0	0	1	0	2	2	0	0	0	1	1	0	0	0	2	0	0	2	0	0	2	2	-	0	1	0	0	0	0	-	2	0	1	0	0	1	0	0	2	0	0	0	0	2	0	2	2	0	0	2	0	1	0	2	0	0	2	2	0	0	0	0	1	0	2	2	0	0	2	2	1	2	1	2	0	-	2	2	1	0	1	0	1	0	2	0	1	0	2	1	0	1	0	0	1	1	0	1	0	2	2	0	0	0	0	0	0	0	0	0	0	2	1	0	1	0	0	2	0	1	0	1	0	2	2	0	0	0	1	2	0	2	0	0	1	2	-	2	-	1	0	2	1	2	1	0	1	1	2	0	-	1	2	2	0	-	-	0	2	1	1	1	0	0	0	2	0	0	0	-	1	1	0	0	0	0	0	0	0	0	0	1	0	2	2	0	1	0	0	1	1	1	2	0	1	2	-	1	0	1	0	1	0	-	2	1	0	-	-	-	0	-	-	-	1	1	-	-	-	0	-	1	-	-	-	2	-	-	0	0	-	-	-	1	1	2	0	-	-	0	1	0	-	1	0	1	0	0	-	-	0	-	-	0	0	0	-	0	0	0	-	0	-	1	-	0	-	0	0	-	1	-	-	1	0	2	-	0	0	0	0	1	2	-	-	0	0	0	-	0	-	-	1	-	0	-	1	1	0	2	-	1	-	-	2	0	2	-	-	1	-	-	0	0	-	0	0	-	0	-	0	1	0	-	1	-	1	-	0	0	-	0	2	-	2	-	1	-	0	0	0	2	-	1	-	1	-	-	0	0	0	-	-	-	-	-	-	1	0	-	-	-	-	0	-	-	-	-	-	1	-	-	-	-	-	-	-	-	-	-	-	-	-	-	-	-	-	-	0	2	2	0	1	0	0	0	2	-	1	0	1	0	0	-	0	0	1	0	2	0	2	-	0	0	2	0	0	1	0	0	0	0	2	0	0	2	0	-	0	0	0	0	0	2	0	-	2	2	0	2	0	2	2	1	0	0	0	0	2	1	0	-
100068996|F|0-29:T>C-29:T>C	TGCAGATGCTGTCCTACTCAAGGTATTGGTTGTTCTTTTCTTAAATATTTTTTATTTTACAGATCGGAA	TGCAGATGCTGTCCTACTCAAGGTATTGGTTGTTCTTTTCTTAAATATTTTTTATTTTAC	scaffold1270	78738	1	1.51359e-23	29:T>C	29	0.783465	0.668342	0.484925	0.515075	0.331658	0.153266	0.443322	0.499545	0.471434	5.4441	4.32328	0.938202	2	2	2	-	0	0	0	2	1	1	1	2	0	2	1	1	0	0	2	0	-	0	1	0	0	-	0	1	1	1	0	1	0	0	1	0	1	0	1	0	0	1	2	0	0	0	1	0	0	-	0	0	0	0	-	0	0	1	0	2	1	1	1	1	0	0	0	2	2	1	-	0	1	2	0	-	1	0	0	1	0	1	-	1	1	0	0	1	1	0	0	0	1	1	0	0	1	2	1	1	2	2	0	0	1	0	1	0	2	2	0	0	1	0	0	2	0	2	0	1	0	1	2	0	0	2	1	1	0	0	0	1	0	2	2	2	0	1	0	1	0	0	0	1	1	2	2	0	0	0	1	0	0	0	0	0	0	2	0	0	0	1	1	1	1	1	1	1	-	2	0	0	0	2	1	0	0	0	1	0	0	2	2	1	2	1	2	1	0	1	-	0	0	2	1	0	0	0	2	2	1	-	1	2	0	0	1	0	1	0	2	1	0	0	0	0	-	2	2	0	1	1	2	1	1	0	1	-	0	1	1	1	0	1	0	1	0	0	2	0	0	2	1	0	0	0	0	1	0	0	0	1	0	2	0	1	0	0	1	0	0	0	1	0	0	-	0	0	-	-	1	-	1	1	1	0	-	1	1	-	-	-	0	1	-	0	-	-	2	-	-	-	-	1	0	0	-	1	-	-	-	1	-	-	0	-	-	0	-	1	-	0	1	2	0	0	-	-	-	0	0	1	0	-	0	0	0	-	-	-	-	-	-	1	0	-	1	0	1	1	-	0	0	-	-	1	-	-	0	-	1	-	-	-	0	0	-	0	1	-	-	1	0	0	-	-	-	0	1	0	-	-	0	2	1	0	0	-	-	0	0	-	1	-	0	0	0	1	1	-	-	-	-	-	-	-	0	1	2	-	-	0	-	-	-	0	0	-	1	0	-	-	-	2	-	-	-	-	-	-	-	-	-	-	-	-	-	-	-	0	-	-	0	0	-	1	-	-	-	-	1	-	-	1	2	0	1	0	0	2	1	1	2	2	0	0	2	0	0	2	0	0	0	0	0	1	2	0	0	1	0	1	0	1	0	1	1	1	0	2	0	1	0	0	2	1	2	0	1	1	2	2	1	1	0	0	0	0	0	0	0	1	1	0	0	0	1	0
100069883|F|0-39:A>G-39:A>G	TGCAGCTACCCTTTGGGTCCAAGGTGCATCCAGTTTTTCACATATCTCTTACAGATCGGAAGAGCGGTT	TGCAGCTACCCTTTGGGTCCAAGGTGCATCCAGTTTTTCACATATCTCTTAC		0	0	999	39:A>G	39	0.730315	0.725067	0.614555	0.385445	0.274933	0.339623	0.398689	0.473754	0.436222	17.0876	13.5874	0.938202	1	0	0	0	-	0	2	0	1	1	2	0	2	0	1	-	1	1	1	-	0	1	-	2	1	2	0	0	2	2	2	0	2	2	1	1	0	1	2	-	1	0	1	1	2	1	-	0	2	1	1	1	0	0	0	2	2	1	-	0	1	-	1	2	0	-	2	0	0	2	0	0	0	1	0	1	0	2	1	1	2	1	0	1	-	0	-	1	1	0	0	2	0	1	2	0	2	2	0	2	-	-	-	0	-	2	-	2	1	2	2	0	2	0	2	0	0	-	-	2	2	-	0	-	2	2	2	-	-	0	0	1	0	2	0	2	0	1	0	2	-	0	0	0	2	2	1	-	2	2	0	0	-	1	0	1	-	2	1	-	-	2	-	2	2	2	-	2	-	0	2	2	1	2	2	-	0	-	0	1	2	-	-	0	0	1	1	1	0	1	0	2	-	0	2	0	-	-	-	1	0	1	0	2	2	1	2	1	1	-	2	2	0	-	-	1	0	1	0	0	0	0	2	2	2	0	2	-	2	2	2	0	0	2	2	0	-	0	2	0	1	2	0	-	-	2	2	0	2	0	-	0	1	2	1	-	-	2	1	0	1	-	2	-	1	-	-	-	0	0	-	2	2	-	2	0	-	-	1	-	-	1	0	1	0	1	2	2	-	1	0	-	2	1	-	0	-	1	0	1	1	2	0	-	-	2	1	-	1	2	2	2	2	2	0	0	2	0	0	1	0	0	0	2	1	0	2	-	0	0	0	0	0	0	1	-	0	1	1	1	-	1	-	2	2	2	0	2	1	2	-	2	-	-	2	-	1	0	0	-	2	2	0	-	1	-	1	1	0	2	1	2	0	0	0	0	0	0	-	0	-	-	0	1	2	-	1	2	-	0	1	-	0	2	-	0	2	2	-	1	-	-	0	0	-	-	-	-	-	-	1	-	-	-	-	-	0	2	0	1	-	-	1	-	-	-	-	-	0	-	0	-	-	-	2	2	-	1	-	-	-	-	-	-	0	0	0	0	2	0	-	0	0	2	1	-	2	1	-	1	0	-	-	2	1	0	1	-	-	-	2	0	2	0	2	-	1	2	-	0	-	0	1	0	0	2	1	2	-	1	2	0	-	2	-	0	0	1	1	-	1	2	-	-	-	-	1	-
100141475|F|0-37:T>C-37:T>C	TGCAGGGTCAATCAACCCCTCCATTCCTGAACAATTTTTTACACTTACAGATCGGAAGAGCGGTTCAGC	TGCAGGGTCAATCAACCCCTCCATTCCTGAACAATTTTTTACACTTAC	scaffold7285	1132	1	2.19974e-15	37:T>C	37	0.812992	0.692494	0.493947	0.506053	0.307506	0.186441	0.425892	0.499927	0.462909	7.24432	7.15261	0.938144	1	0	0	1	1	1	0	2	0	0	0	1	1	0	0	0	2	2	2	2	0	0	0	1	0	0	0	0	0	-	1	2	2	2	0	0	0	2	1	1	-	2	-	0	2	1	-	1	1	0	0	2	1	2	2	0	0	0	1	0	2	0	1	1	1	0	0	1	1	2	1	0	0	1	1	0	0	1	1	2	1	-	-	2	0	0	2	0	1	1	2	0	2	2	-	0	1	-	2	0	1	1	0	-	1	1	0	0	1	0	2	1	-	0	2	0	2	0	0	0	0	0	1	0	0	2	2	0	1	2	-	2	0	1	0	0	2	2	0	-	0	0	2	1	1	0	0	1	2	0	-	0	0	2	0	-	0	0	1	1	0	1	2	1	-	-	0	-	1	0	0	1	0	1	0	-	0	0	1	2	0	0	0	2	1	-	1	2	0	0	0	2	2	1	1	2	0	0	1	1	0	0	1	1	2	1	0	0	0	2	0	0	0	-	1	1	1	0	1	2	2	2	2	0	1	0	0	-	1	0	0	0	2	1	-	1	1	2	1	2	0	-	1	2	2	2	1	1	-	2	-	1	1	0	-	0	0	-	0	-	0	1	2	0	0	-	0	0	0	0	1	1	0	0	-	-	0	2	0	0	0	0	0	0	-	1	0	1	1	0	0	0	0	2	0	2	2	0	1	-	0	-	0	0	0	-	-	0	1	0	0	1	2	-	0	2	1	-	1	0	2	0	0	1	-	1	1	0	0	0	0	2	0	2	1	1	0	-	0	0	-	0	0	1	0	-	-	2	-	1	0	1	0	1	1	2	0	0	1	1	-	0	0	0	2	0	0	1	-	0	1	2	0	0	2	1	-	-	-	2	1	-	1	0	-	0	1	0	0	1	0	1	1	1	-	1	-	0	0	0	-	1	2	0	1	-	1	-	-	-	-	-	-	0	-	-	0	-	-	-	-	0	-	-	-	-	-	-	0	-	-	-	-	-	0	0	-	1	-	-	-	-	-	0	-	-	0	-	0	2	-	1	1	-	0	1	2	1	0	0	2	-	1	0	0	2	0	1	2	0	-	0	0	0	1	1	-	0	0	0	1	0	1	0	0	-	1	0	0	1	0	0	0	-	0	0	0	0	1	1	0	0	0	1	1	0	0	-
100030717|F|0-16:T>C-16:T>C	TGCAGAACAAGTTCATTGGTTTCATGTTCTCAGAAAATTACTGACAAGATTTTATTGCCATGTATATCG	TGCAGAACAAGTTCATTGGTTTCATGTTCTCAGAAAATTACTGACAAGATTTTATTGCCATGTATATCG	scaffold398	12747	1	1.44017e-19	16:T>C	16	0.915354	0.978495	0.451613	0.548387	0.021505	0.430108	0.042086	0.495317	0.268702	3.96619	3.80078	0.938053	0	2	2	0	0	0	2	2	0	0	0	0	2	2	2	2	0	0	0	2	0	2	2	2	0	2	0	0	2	0	0	0	0	0	2	0	0	0	0	0	2	2	2	2	0	0	0	2	0	2	0	0	2	0	2	2	2	0	0	2	2	2	2	0	0	0	2	-	0	0	2	0	0	2	0	0	0	0	2	2	2	0	0	2	0	2	0	2	0	0	0	0	2	2	0	0	2	0	1	1	0	2	0	2	2	0	2	2	2	0	0	0	0	0	0	2	2	2	2	2	0	2	0	0	0	2	2	0	2	2	2	2	0	0	0	0	0	0	0	0	2	2	0	2	2	0	0	2	0	2	2	2	2	0	0	2	0	0	0	2	2	0	2	0	2	2	0	0	2	2	0	2	2	0	2	2	2	2	0	0	2	0	2	2	2	0	2	0	0	2	1	0	2	0	2	2	0	0	0	0	-	0	-	2	2	2	2	2	2	2	0	0	2	0	2	2	2	0	0	0	2	0	0	0	2	2	0	0	0	0	0	0	2	2	2	0	0	0	2	2	0	0	2	2	2	2	2	-	2	0	0	0	0	2	2	0	2	0	0	1	0	0	2	0	0	0	2	2	2	2	0	-	2	2	0	0	0	0	0	-	2	0	0	0	2	2	0	2	2	2	2	2	0	0	2	0	0	0	-	0	0	2	0	2	0	2	0	0	2	2	0	0	2	2	0	2	0	0	0	0	1	0	0	2	2	0	0	0	0	2	0	0	0	0	2	0	-	0	-	2	-	2	0	0	2	2	0	0	2	0	2	-	0	2	0	2	1	2	1	0	0	0	2	2	2	0	0	2	0	2	0	2	0	2	2	0	2	2	0	0	2	0	0	2	0	0	2	0	0	0	2	0	2	0	2	-	0	0	2	2	2	0	2	0	0	0	0	0	-	-	-	-	-	-	-	-	-	-	-	1	-	-	-	-	-	-	-	-	1	-	-	-	-	-	0	-	-	-	0	-	1	-	-	0	0	2	0	0	2	0	2	0	2	0	0	0	0	2	2	0	0	0	0	0	2	2	0	2	0	2	0	0	2	2	0	2	0	0	2	2	0	0	-	0	0	0	0	0	2	2	2	0	0	2	0	0	0	0	2	0	0	0	0	0	2	2	2	2
100036866|F|0-34:G>C-34:G>C	TGCAGCCAAATGGCTACTTTGCCTGCATAAAAGAGGAAAGAATTGCTCTGCTAGACATCAAATTCTCAA	TGCAGCCAAATGGCTACTTTGCCTGCATAAAAGAGGAAAGAATTGCTCTGCTAGACATCAAATTCTCAA	scaffold877	46657	1	1.10547e-25	34:G>C	34	0.86811	0.979592	0.557823	0.442177	0.020408	0.537415	0.039983	0.493313	0.266648	6.41558	5.80984	0.938053	0	0	-	2	2	2	2	0	0	0	0	-	2	0	0	0	0	0	0	2	2	2	0	2	2	2	2	0	2	0	0	0	2	2	2	2	0	2	-	2	2	0	2	2	2	2	0	2	0	0	2	2	2	2	0	-	0	0	2	-	2	0	0	0	2	2	2	0	0	0	0	2	0	0	2	2	0	2	2	0	2	0	-	0	2	2	2	0	0	2	2	2	0	0	2	2	-	0	0	0	0	-	2	2	0	2	-	2	0	0	2	2	0	2	2	2	2	0	2	0	2	0	0	0	0	0	0	0	2	2	0	0	2	0	0	0	2	0	2	-	2	2	2	0	0	0	2	2	2	2	0	2	0	2	2	2	-	0	2	2	2	0	2	0	2	2	0	0	2	0	2	2	2	0	0	2	2	2	0	2	2	0	0	0	0	0	2	2	2	0	0	2	2	0	0	0	2	2	2	0	0	0	0	0	2	2	0	2	1	2	2	0	0	2	2	2	2	0	2	2	0	0	2	2	2	2	0	2	2	0	0	-	0	0	2	0	2	0	2	2	2	-	0	2	2	2	2	-	2	2	2	0	2	0	2	0	2	2	0	-	0	2	0	0	2	2	2	0	0	2	1	2	0	0	0	-	0	0	0	0	2	-	0	0	2	2	0	0	0	-	2	2	2	0	2	1	2	0	2	0	2	0	2	2	2	-	2	2	2	0	2	2	0	2	2	-	2	2	2	2	2	0	2	0	2	2	2	2	0	0	2	2	0	0	-	0	-	2	2	0	-	2	2	2	2	0	0	2	2	2	-	2	2	0	2	2	2	2	-	0	-	0	2	2	-	0	2	2	2	2	0	0	2	0	0	2	2	-	2	0	-	2	-	-	2	2	2	0	0	0	0	0	0	0	2	2	0	2	-	-	2	2	2	0	2	1	2	-	0	0	-	-	-	-	-	-	1	0	-	-	-	-	-	-	1	2	-	-	-	-	0	-	-	1	-	0	-	-	-	-	0	-	-	-	-	2	0	2	2	2	0	-	2	-	2	-	0	2	2	0	2	2	2	2	2	0	0	2	2	0	1	0	0	0	0	0	-	0	2	0	0	0	0	2	0	0	0	2	0	-	2	0	0	2	2	2	2	2	2	2	1	0	0	-	2	2	0	2
100045840|F|0-57:T>C-57:T>C	TGCAGTTTAGTTAGAACCTTAAATAAGTAGTTCCTTGTGTTTTTTTGGGGATGCACTTGTACATTTTGG	TGCAGTTTAGTTAGAACCTTAAATAAGTAGTTCCTTGTGTTTTTTTGGGGATGCACTTGTACATTTTGG	scaffold4548	14215	1	5.107e-29	57:T>C	57	0.874016	0.948198	0.423423	0.576577	0.051802	0.371622	0.098237	0.488272	0.293254	9.27652	5.71308	0.938053	0	0	2	0	0	0	2	0	0	0	0	0	2	0	0	0	0	2	2	2	0	0	0	1	2	1	0	0	2	2	2	1	0	0	0	0	2	0	0	0	0	0	0	0	0	2	0	0	2	-	1	2	0	0	2	0	0	2	0	0	0	0	0	0	0	0	2	0	0	0	2	0	2	2	0	2	0	0	0	0	2	2	2	2	0	0	2	0	0	0	0	0	0	0	0	2	0	2	0	0	2	0	0	0	2	0	0	2	0	2	0	0	2	0	2	2	2	2	0	2	2	0	2	0	0	2	2	0	0	0	2	1	2	2	0	2	0	2	0	0	2	0	0	0	0	0	2	0	0	2	0	0	2	0	0	0	2	0	2	0	2	0	0	2	0	0	0	2	-	0	0	0	0	2	2	0	2	2	2	0	2	2	0	2	2	2	0	0	0	0	0	2	2	0	0	0	2	0	0	0	0	0	0	0	2	2	1	0	0	0	0	0	2	2	0	0	2	0	0	2	0	0	2	0	0	2	0	0	2	2	0	2	0	2	2	2	0	2	0	0	2	0	0	0	0	0	0	0	2	0	0	0	2	2	2	2	0	2	2	0	2	0	0	-	2	-	0	0	-	1	0	0	1	-	0	1	-	0	0	1	-	0	-	0	-	0	-	-	-	0	2	1	0	-	0	0	-	0	2	0	0	2	0	0	0	0	-	-	0	0	-	0	-	2	2	0	2	0	1	0	0	0	-	0	-	1	2	-	-	0	-	2	-	2	2	2	2	2	0	-	-	1	0	0	-	0	2	-	0	1	0	-	-	-	2	0	-	2	0	-	2	0	0	-	1	0	2	2	0	2	0	-	2	2	2	1	0	-	-	-	0	0	2	1	0	2	2	0	0	1	0	0	0	0	0	0	2	0	0	2	0	0	-	0	2	2	0	-	2	-	-	-	0	-	1	0	1	0	-	-	-	1	-	-	-	2	-	-	-	-	-	-	-	-	-	0	-	1	-	-	0	-	0	0	2	2	0	2	0	2	0	0	2	2	2	2	2	2	2	2	2	2	2	2	2	2	2	2	2	0	2	0	0	0	2	0	0	0	2	0	2	0	0	2	2	0	2	2	0	0	0	2	0	2	2	0	2	0	2	2	2	0	0	2	2	0	0	2
100135732|F|0-58:G>A-58:G>A	TGCAGTGATTCACAGAGAAAGCATATATAATATTGATAATAAGTTTGTAGACAATCAGGTATATACCAA	TGCAGTGATTCACAGAGAAAGCATATATAATATTGATAATAAGTTTGTAGACAATCAGGTATATACCAA	scaffold1202	137993	3	5.107e-29	58:G>A	58	0.895669	0.764835	0.648352	0.351648	0.235165	0.413187	0.359725	0.455984	0.407854	10.6521	9.14835	0.938053	0	1	1	0	1	2	1	1	1	2	0	2	2	2	2	1	2	2	2	1	-	0	2	2	2	2	0	2	1	1	0	1	0	0	2	2	2	1	2	2	1	1	2	1	1	1	1	2	2	1	2	2	2	2	1	0	2	0	0	1	2	0	1	2	0	0	2	0	-	0	0	1	2	0	0	2	0	1	1	1	1	1	2	2	2	2	2	1	2	2	1	2	0	0	1	1	1	2	2	0	2	0	0	0	-	2	2	1	2	2	2	2	2	2	2	0	0	2	2	2	0	2	0	1	1	2	0	2	0	-	2	2	0	2	2	2	2	0	1	2	2	2	2	0	0	1	2	1	2	2	0	1	0	0	1	2	0	0	2	2	0	2	0	0	2	2	0	0	0	0	0	2	1	1	2	1	-	2	0	2	1	0	2	2	2	2	1	2	2	0	2	2	-	2	-	0	-	0	0	-	2	0	0	0	2	1	0	1	2	0	2	0	0	0	2	1	1	0	1	0	0	0	2	1	2	0	2	-	1	0	0	0	1	2	0	1	2	1	2	-	0	0	0	1	1	2	2	-	2	0	1	2	0	1	1	0	2	0	0	1	0	1	2	0	2	1	1	2	0	1	0	0	0	0	0	2	0	1	0	0	2	2	2	0	2	2	1	2	0	0	0	1	0	2	-	1	0	0	2	2	-	0	1	2	1	-	1	0	2	2	2	0	1	2	0	2	2	-	0	2	2	2	2	2	1	2	0	0	0	1	1	0	1	1	0	2	0	2	0	1	-	2	2	0	1	2	2	0	2	2	2	2	1	-	0	1	2	2	0	2	1	1	2	2	2	0	-	2	0	2	2	2	1	-	0	0	0	1	0	1	2	0	0	0	2	1	2	2	-	1	1	0	1	2	0	1	1	2	-	2	0	0	1	0	2	0	2	-	0	-	0	0	-	0	-	-	-	-	-	-	-	0	-	0	-	-	-	1	-	-	-	-	1	-	-	0	-	-	-	-	0	0	0	0	2	0	2	0	0	-	-	2	0	0	0	2	2	1	2	2	-	2	1	2	0	2	2	2	0	0	1	2	2	-	2	2	0	1	1	2	2	1	2	2	2	0	2	0	2	-	2	0	-	0	1	-	0	0	2	0	2	0	0	2	1	0	1	1
100033697|F|0-35:A>T-35:A>T	TGCAGATAAATTTCCCAAAGGGTCAAATAAGCCAAATGCATAGCCTGCTTATACCATCAGAAATTTGTA	TGCAGATAAATTTCCCAAAGGGTCAAATAAGCCAAATGCATAGCCTGCTTATACCATCAGAAATTTGTA	scaffold16	452293	1	5.107e-29	35:A>T	35	0.925197	0.804255	0.461702	0.538298	0.195745	0.265957	0.314857	0.497067	0.405962	5.59402	4.32222	0.938017	1	0	0	1	0	0	1	0	0	2	0	2	2	0	0	2	2	2	2	0	0	0	1	0	0	0	0	2	0	2	0	1	1	0	1	1	0	0	0	2	0	0	0	2	0	0	0	2	0	2	2	0	2	0	-	0	1	0	0	0	2	2	0	0	2	0	2	0	0	1	0	1	2	2	0	0	2	0	2	0	0	0	2	0	0	0	0	2	1	2	2	1	0	0	0	0	0	0	2	0	0	1	0	0	0	1	2	1	2	0	2	2	0	2	0	2	2	0	2	0	0	0	0	1	0	0	1	1	0	0	2	2	1	0	0	2	0	0	2	0	2	1	0	2	0	2	2	0	0	0	1	0	0	2	1	0	0	1	1	0	0	1	0	2	0	0	2	0	1	0	0	0	0	2	0	2	0	1	1	1	2	2	2	2	0	0	0	2	1	0	0	0	0	0	2	0	2	0	0	1	0	0	0	2	0	-	2	2	2	2	1	0	2	2	2	0	0	0	1	1	1	0	2	0	0	0	1	2	0	0	1	0	2	2	1	2	0	2	0	0	0	0	2	1	1	0	2	0	0	1	0	0	2	1	0	1	1	0	2	2	0	2	0	0	0	0	0	0	1	2	2	2	2	0	0	0	2	1	0	0	0	1	1	1	2	0	0	2	2	0	2	2	0	1	2	1	1	0	0	0	0	1	0	1	0	0	0	1	1	2	1	-	-	2	1	2	0	2	2	1	2	2	2	1	0	2	0	0	0	1	1	0	-	0	2	1	2	2	0	0	-	0	2	1	0	0	0	0	0	1	0	2	1	1	1	0	0	0	0	0	1	0	0	2	2	1	-	1	0	1	0	0	1	0	1	2	1	0	0	0	0	2	0	0	1	0	2	0	0	0	0	1	0	1	0	-	0	0	1	2	0	2	0	2	0	0	0	-	0	-	-	-	-	-	-	-	-	-	-	-	-	-	-	0	-	0	-	-	1	-	0	-	-	-	-	-	-	-	-	-	-	0	-	0	0	0	0	2	0	0	0	0	0	2	2	1	2	0	0	0	0	0	0	0	1	2	0	0	1	1	0	1	1	1	0	0	0	2	0	0	1	0	2	0	0	2	0	0	2	1	2	0	2	0	0	0	2	1	2	0	1	0	2	2	0	2	0	0
100043200|F|0-59:A>C-59:A>C	TGCAGTATGTTTTTAGGTGTAAAAACGTTTTTTTTCCTCTTTATAATCTCAATAAAAGGATCTTTTTTT	TGCAGTATGTTTTTAGGTGTAAAAACGTTTTTTTTCCTCTTTATAATCTCAATAAAAGGATCTTTTTTT		0	0	999	59:A>C	59	0.929134	0.726695	0.540254	0.459746	0.273305	0.266949	0.397219	0.496759	0.446989	6.01395	4.56875	0.938017	0	2	1	0	2	0	2	0	1	2	2	1	0	0	-	0	1	2	0	2	0	1	2	0	1	-	2	0	1	0	0	-	1	1	0	1	0	0	2	0	0	0	1	0	0	0	-	2	2	1	2	1	2	0	0	1	0	1	0	2	0	0	2	1	1	1	1	0	0	1	1	0	0	0	1	2	0	0	0	2	0	2	1	1	0	0	2	2	1	1	2	2	0	2	2	2	1	1	0	1	1	0	2	0	2	1	0	2	1	1	0	0	2	1	2	0	0	0	0	1	2	1	1	0	1	2	0	1	0	0	0	2	2	0	0	2	2	0	0	1	0	2	2	0	1	0	1	0	0	1	2	1	0	0	1	1	0	0	1	0	2	1	2	0	0	0	2	2	1	2	0	0	2	1	1	-	0	2	2	0	0	0	0	0	0	1	1	0	1	0	0	2	0	2	0	2	1	2	2	0	0	0	0	2	2	2	1	1	0	0	0	0	2	1	1	2	0	1	1	0	0	0	2	2	1	2	1	0	2	0	1	0	1	1	2	2	0	0	2	0	0	0	0	0	0	0	0	0	2	1	0	0	0	0	1	0	2	0	1	2	0	0	1	0	1	0	2	0	1	0	0	0	1	0	0	0	1	0	2	0	0	0	2	0	0	2	2	0	1	1	0	1	1	2	2	2	2	2	1	1	0	2	0	2	0	0	2	0	0	2	2	2	0	2	1	1	2	0	1	0	1	1	0	1	2	1	1	1	2	2	0	0	1	2	0	0	1	0	0	0	-	0	0	2	0	1	1	2	2	1	2	0	0	0	1	1	0	0	0	0	1	0	2	0	0	0	2	2	0	2	1	1	0	0	0	0	0	1	0	0	0	2	1	2	2	0	2	2	1	0	0	0	0	0	2	1	0	2	0	0	1	1	2	2	1	1	0	-	-	0	-	-	-	-	0	-	-	-	-	-	-	-	-	-	-	0	-	-	-	-	0	-	-	-	-	1	1	-	0	-	-	-	-	0	2	1	0	1	2	0	0	2	1	1	2	0	2	0	0	-	0	2	1	1	2	0	2	1	0	0	1	0	0	2	1	2	0	0	0	1	0	0	1	1	0	2	1	1	2	1	2	2	0	0	2	0	1	2	1	0	2	1	1	0	0	2	2	1
100082492|F|0-58:A>T-58:A>T	TGCAGAACCATCATGGTTAGAAATGCGAAATATAGGAGTAGGATTTTGGTTCACAAATACTACGCAACT	TGCAGAACCATCATGGTTAGAAATGCGAAATATAGGAGTAGGATTTTGGTTCACAAATACTACGCAACT	scaffold161	636496	1	5.107e-29	58:A>T	58	0.952756	0.958678	0.466942	0.533058	0.041322	0.42562	0.07923	0.497814	0.288522	6.99481	4.30605	0.938017	0	0	0	0	2	0	2	0	0	0	2	2	0	0	0	2	2	2	2	2	2	0	0	2	2	2	2	0	0	2	2	0	0	0	0	0	2	0	0	0	0	2	0	2	0	0	0	2	2	2	0	2	2	0	2	0	2	0	2	0	0	2	0	2	0	2	2	0	0	2	0	2	1	0	2	0	2	0	2	2	0	2	2	0	0	0	0	2	2	0	2	2	0	2	0	2	0	0	2	1	0	0	0	0	2	0	1	2	2	2	2	2	0	2	0	2	2	2	2	0	2	0	0	0	2	0	2	0	0	1	0	2	0	0	2	0	0	2	2	0	0	0	0	2	2	2	0	1	2	2	2	2	0	0	2	0	2	2	0	0	2	2	2	0	0	0	0	0	0	0	0	0	0	0	0	0	2	0	0	2	0	2	2	2	0	0	2	0	0	0	0	2	2	0	2	0	0	0	0	0	0	0	0	0	2	0	0	0	2	2	2	0	0	2	0	0	0	0	2	0	1	0	2	0	0	0	2	-	2	0	2	2	2	0	2	2	0	0	0	2	2	0	2	0	0	2	0	0	2	0	2	2	0	1	0	0	2	2	2	0	2	2	1	2	2	1	0	2	0	0	2	0	2	0	1	0	2	0	2	2	0	0	0	2	0	0	0	2	2	0	2	0	0	2	2	2	1	0	0	0	0	0	2	0	0	0	2	0	2	2	0	2	2	2	2	2	0	2	2	0	0	2	2	0	2	2	2	2	2	2	2	0	2	2	2	2	2	0	0	0	-	2	0	2	1	0	0	2	0	0	0	2	0	2	2	0	2	0	2	2	1	2	0	0	2	0	0	0	2	0	0	0	2	2	2	0	2	0	2	2	2	2	0	2	2	2	0	0	2	0	2	0	-	0	0	1	2	0	0	2	2	2	2	0	2	0	2	-	1	0	-	0	-	-	-	0	0	1	-	-	-	2	0	-	2	-	-	-	0	-	-	0	-	-	2	1	-	0	0	-	-	-	0	0	0	2	0	1	1	0	0	0	0	0	0	0	0	0	0	0	2	2	0	0	2	0	0	0	0	-	2	0	2	0	0	2	0	0	0	2	0	2	0	2	0	2	2	1	0	0	0	0	0	0	0	2	2	2	0	0	0	2	2	0	2	0	2	0
100085946|F|0-64:C>T-64:C>T	TGCAGATTGTGGAAATTGTTTTGCGGCAAGGCCTGGTCCATCCTATTACATGTGTTCCATGCCTCGTTG	TGCAGATTGTGGAAATTGTTTTGCGGCAAGGCCTGGTCCATCCTATTACATGTGTTCCATGCCTCGTTG	scaffold1294	392502	1	5.107e-29	64:C>T	64	0.931102	0.983087	0.4926	0.5074	0.016913	0.475687	0.033255	0.49989	0.266573	5.71552	3.95455	0.938017	2	0	2	2	0	2	2	0	0	2	2	2	0	2	0	2	2	2	2	0	0	0	0	0	0	0	0	2	0	2	0	0	2	2	2	0	2	2	2	2	0	2	2	2	0	0	0	2	2	2	2	2	2	2	2	0	2	0	2	2	2	0	0	2	0	2	2	2	2	0	2	0	2	2	2	0	0	0	0	0	2	2	2	2	0	2	0	0	0	0	0	0	0	0	2	0	2	0	2	0	2	2	0	2	2	0	0	2	2	0	0	0	0	0	0	2	2	2	2	0	2	0	0	2	2	0	0	2	2	2	0	0	0	0	0	2	2	0	2	2	0	0	2	0	0	0	0	2	0	2	2	2	2	0	2	2	2	0	0	2	0	2	2	0	0	0	0	2	2	0	0	2	2	2	0	0	2	2	0	0	0	2	0	2	2	2	0	2	0	0	2	2	0	0	2	0	2	0	2	2	2	0	2	0	2	0	0	2	2	2	2	0	0	0	2	0	2	2	2	2	0	0	2	2	0	2	2	0	0	0	0	0	0	2	0	2	2	2	2	0	0	2	2	0	0	0	0	2	0	2	2	0	0	1	2	0	2	2	2	0	2	0	2	0	2	0	0	2	2	0	2	2	-	0	0	0	0	0	2	0	0	2	0	0	0	2	2	2	2	0	2	2	0	0	0	0	0	0	1	1	2	0	2	2	2	2	2	2	0	0	0	2	0	2	0	2	2	1	0	0	2	0	2	0	2	0	1	0	0	0	2	2	2	2	0	2	0	0	0	2	-	2	0	0	0	0	0	0	0	2	0	0	0	2	0	0	2	2	1	0	2	2	2	0	2	0	0	0	0	2	2	0	2	0	0	2	2	1	0	0	0	2	0	2	0	0	0	0	0	2	2	2	0	0	0	2	0	2	2	2	0	0	2	0	2	2	0	-	-	-	-	-	-	-	-	-	0	-	-	0	-	0	-	-	-	-	-	-	-	-	-	-	-	-	-	-	-	-	-	-	-	-	-	0	0	0	0	0	2	0	2	0	2	0	0	0	0	0	0	0	1	0	2	2	2	2	0	2	2	0	2	2	2	0	0	2	0	2	0	2	0	0	0	0	2	0	2	2	2	2	0	2	2	2	2	0	2	0	0	2	2	0	0	0	2	2	0	2
100087452|F|0-35:C>A-35:C>A	TGCAGCATGTTTGCCCTCTTCATTTCCTCCATCTGCACTGTCCATCATGCCAAATTGGATGATGGGCTC	TGCAGCATGTTTGCCCTCTTCATTTCCTCCATCTGCACTGTCCATCATGCCAAATTGGATGATGGGCTC	scaffold1360	20530	1	5.107e-29	35:C>A	35	0.937008	0.779412	0.527311	0.472689	0.220588	0.306723	0.343858	0.498508	0.421183	7.09071	5.31392	0.938017	2	0	2	2	0	2	0	0	0	2	1	0	2	2	0	0	0	2	0	1	1	2	0	0	0	0	1	0	2	2	1	0	0	0	0	0	1	2	0	2	0	0	0	0	2	0	0	1	0	0	2	1	1	0	0	0	1	2	0	0	0	1	0	1	0	0	1	2	2	0	2	0	0	0	1	2	1	2	2	0	0	1	0	2	0	0	2	0	0	0	1	2	2	1	0	1	0	2	2	0	2	2	2	2	0	2	1	0	0	1	1	1	0	0	0	1	1	0	0	0	1	0	2	0	1	2	0	2	1	1	2	0	1	0	0	2	0	0	2	2	0	0	0	1	1	0	2	0	0	0	1	1	0	2	0	0	1	0	2	2	1	1	0	2	2	2	2	-	2	0	0	0	0	2	0	-	0	0	2	1	2	0	0	2	0	0	0	2	0	0	2	2	0	0	0	0	2	2	0	2	2	2	2	0	2	2	2	0	2	0	0	2	0	1	2	0	0	0	2	0	0	0	2	2	0	2	1	0	0	2	0	0	0	0	1	1	2	2	2	1	0	0	1	0	0	2	2	2	1	0	1	2	0	0	0	0	0	2	0	2	0	2	2	0	0	0	0	0	2	2	0	2	2	2	1	2	0	2	0	0	0	2	2	1	2	0	2	0	1	2	0	2	2	1	0	0	1	0	2	1	2	2	1	1	1	0	1	0	0	2	0	1	0	2	0	1	2	1	-	0	2	1	1	2	1	1	1	1	1	1	1	0	-	2	0	1	1	2	2	1	-	1	0	1	1	2	0	0	2	2	2	0	0	-	1	0	1	0	-	0	2	0	2	2	0	2	0	2	0	2	2	2	1	0	0	2	1	0	1	0	1	2	2	0	0	0	2	0	0	0	1	2	0	0	0	0	1	2	0	0	0	1	0	2	0	0	1	-	-	-	0	-	1	-	1	0	1	1	-	-	-	0	-	0	-	0	-	-	0	-	0	1	-	-	-	-	-	-	-	-	-	-	-	0	2	1	0	1	1	0	2	1	2	2	0	2	0	0	1	1	1	0	0	0	0	2	1	0	0	0	1	0	1	2	0	1	0	0	2	0	2	0	0	1	0	0	1	0	0	0	2	0	2	2	0	1	0	2	0	2	2	-	1	2	1	2	0	2
100103149|F|0-25:T>C-25:T>C	TGCAGACCAAATAGGGGGGGATTGGTGTTACAGATCGGAAGAGCGGTTCAGCAGGAATGCCGAGACCGA	TGCAGACCAAATAGGGGGGGATTGGTGTTAC		0	0	999	25:T>C	25	0.956693	0.973251	0.549383	0.450617	0.026749	0.522634	0.052067	0.495123	0.273595	10.7606	4.96012	0.938017	2	0	2	0	2	2	2	0	0	0	2	0	0	2	0	0	2	2	2	2	2	0	0	0	2	2	2	0	2	2	2	2	2	2	2	2	0	2	2	0	-	2	0	2	2	2	0	2	0	0	0	2	2	0	2	0	2	0	0	2	2	0	0	2	0	2	2	0	0	2	2	0	2	2	2	2	2	2	2	2	2	2	0	2	0	2	0	0	0	0	2	2	2	0	2	2	0	2	0	0	0	0	0	0	0	0	2	2	2	0	0	0	0	0	0	0	0	2	2	2	2	2	0	0	2	0	2	2	0	0	2	2	0	2	2	2	2	2	2	2	2	0	2	2	2	2	2	0	2	2	2	0	0	0	2	2	0	2	2	2	0	2	2	2	2	2	0	0	2	0	2	0	2	0	2	0	2	0	0	2	0	0	2	2	2	2	0	0	2	0	0	2	2	2	2	0	2	0	0	2	2	0	0	0	2	2	0	2	2	2	2	0	2	2	2	2	2	0	2	0	2	2	2	0	2	0	2	0	2	0	0	2	2	0	2	2	2	0	2	2	2	0	2	2	2	0	0	0	2	0	2	2	2	2	2	2	2	0	0	0	2	2	2	2	0	0	0	0	2	0	2	0	2	2	2	0	0	0	0	2	2	2	2	0	0	2	2	2	2	2	0	1	0	0	0	2	0	0	0	0	0	0	0	2	0	2	0	0	2	2	2	2	0	0	2	0	2	2	2	2	2	0	0	0	0	2	2	0	2	0	0	0	2	0	2	0	2	2	0	0	-	0	0	2	2	0	0	2	2	0	0	0	0	0	2	2	0	0	0	0	1	0	0	2	2	2	0	2	2	2	2	0	0	0	2	0	1	0	0	0	2	2	2	0	2	0	2	0	2	1	-	0	2	2	2	0	0	0	0	2	0	2	2	2	2	0	2	-	-	1	-	0	0	1	-	0	-	-	0	0	0	0	1	-	0	0	-	-	0	-	-	-	0	-	-	-	-	-	0	-	0	-	0	2	0	1	0	0	2	2	1	2	0	1	0	2	0	2	2	2	2	0	2	2	0	2	2	2	0	2	0	0	2	2	1	0	0	0	0	2	2	2	0	2	0	2	0	2	0	0	2	2	0	2	0	2	2	0	1	2	0	1	2	2	2	2	2	0
100116436|F|0-43:G>T-43:G>T	TGCAGTCTTGTCAGTTCTCAAGCAAGTGATCTGGCAGTTCTGGGAAATGCTCCTGGCACAGTAGTCACA	TGCAGTCTTGTCAGTTCTCAAGCAAGTGATCTGGCAGTTCTGGGAAATGCTCCTGGCACAGTAGTCACA	scaffold2269	481	1	5.107e-29	43:G>T	43	0.931102	0.968288	0.475687	0.524313	0.031712	0.443975	0.061414	0.498818	0.280116	4.87086	3.52857	0.938017	2	0	0	2	2	0	0	2	2	2	2	1	0	2	2	0	2	2	0	0	2	2	0	0	0	0	2	2	0	0	0	0	2	2	2	1	2	2	2	2	0	2	2	2	2	0	2	2	0	2	2	0	2	2	0	0	2	0	2	2	2	2	0	2	2	2	0	2	2	2	0	2	0	0	0	0	2	2	2	2	0	0	0	0	1	2	0	2	2	2	2	2	2	2	2	0	2	0	0	2	0	2	2	2	0	2	0	0	2	0	2	2	0	2	0	0	0	0	2	0	0	2	2	2	0	0	0	2	2	2	0	0	0	0	2	0	2	0	2	2	0	2	2	2	2	0	0	2	2	2	2	2	0	2	2	2	0	2	0	2	0	2	2	0	0	0	0	0	0	2	2	2	2	0	0	2	0	0	0	2	0	0	2	0	0	0	2	2	0	2	-	0	0	2	2	2	0	2	2	2	1	2	0	0	0	0	0	0	2	2	2	2	2	0	2	2	0	2	2	0	0	2	2	2	0	0	2	2	0	0	2	0	2	0	0	0	0	0	2	2	0	2	2	0	0	2	2	-	0	2	2	2	0	0	0	0	2	2	0	-	2	2	2	0	0	0	2	2	0	0	2	0	0	2	0	0	0	2	0	0	1	2	2	-	0	0	0	0	2	0	2	0	2	0	2	2	0	0	0	2	1	0	2	0	0	0	0	2	0	0	2	2	0	0	2	2	0	0	0	0	1	0	2	2	0	0	0	0	0	2	0	0	0	0	0	0	0	0	2	2	-	2	2	2	0	0	0	2	0	0	2	2	0	0	0	0	2	0	0	2	0	0	2	0	0	1	-	0	2	-	0	-	0	0	0	0	2	2	0	2	0	2	0	0	2	0	0	0	2	0	0	2	0	2	1	2	0	0	0	0	0	0	1	0	0	-	2	-	-	-	-	-	-	-	-	0	0	-	-	0	-	-	-	-	-	0	-	-	0	-	-	0	-	0	1	1	-	-	-	-	0	-	-	2	0	0	2	0	2	0	2	2	0	0	0	0	0	0	0	0	0	0	0	0	0	0	0	0	0	0	2	2	2	2	2	2	1	1	0	2	0	2	2	0	0	2	0	0	2	2	2	0	2	0	0	2	0	2	2	0	0	1	2	0	0	2	2	0
100124165|F|0-44:G>A-44:G>A	TGCAGAAATAACAACACAAAGACAAGCAAACAAATGAGCAATTTGAGTTCAAAGCATAAACAAAAATTA	TGCAGAAATAACAACACAAAGACAAGCAAACAAATGAGCAATTTGAGTTCAAAGCATAAACAAAAATTA		0	0	999	44:G>A	44	0.948819	0.591286	0.908714	0.091286	0.408714	0.5	0.483334	0.165906	0.32462	27.832	9.1633	0.938017	2	1	2	2	1	2	2	2	1	1	1	1	1	2	2	2	1	2	2	2	2	2	1	2	2	2	2	1	2	2	2	1	2	2	1	2	2	2	2	1	1	1	2	2	2	2	2	2	1	1	1	1	2	2	1	1	0	2	2	2	2	1	2	0	0	2	2	1	1	2	0	2	2	2	2	1	2	1	1	1	1	1	0	2	2	1	1	2	2	1	2	1	2	1	1	2	2	2	0	1	2	1	2	2	2	2	1	2	2	2	2	2	2	2	2	2	2	1	2	2	2	1	1	2	2	2	2	2	2	1	1	0	2	1	1	1	2	2	2	2	2	2	2	2	1	2	1	1	2	2	2	1	1	1	1	2	1	2	2	1	1	1	2	2	2	2	1	1	0	1	1	2	2	1	2	2	1	2	2	2	2	2	2	2	1	1	2	1	1	1	2	1	2	2	1	1	2	2	1	2	0	2	2	2	1	2	1	1	2	2	2	1	2	1	2	1	1	2	1	1	1	2	2	2	1	2	1	2	2	1	2	1	1	2	1	1	1	2	1	2	2	2	2	1	1	2	2	2	2	1	2	2	1	2	2	1	2	2	2	2	1	1	-	-	1	1	2	1	1	1	2	2	1	-	1	1	2	1	2	0	2	1	2	1	1	1	0	2	-	0	2	2	2	0	1	2	2	2	1	1	0	1	1	0	1	2	1	-	0	2	1	1	0	2	2	1	0	1	1	2	2	2	2	2	1	2	2	1	0	1	1	2	-	1	1	-	1	1	2	2	0	2	2	0	2	2	1	0	-	2	0	2	2	-	1	2	0	2	1	2	0	1	0	-	0	2	0	2	0	2	-	2	1	1	2	0	1	2	1	1	2	2	2	0	1	1	2	1	1	1	1	0	0	-	2	-	2	2	1	2	-	1	2	2	1	1	1	0	1	0	-	0	-	2	1	1	-	1	0	0	1	0	-	1	1	-	0	0	1	-	1	0	0	-	-	1	0	-	-	1	1	-	-	2	1	1	1	1	2	2	2	1	2	2	2	2	1	2	2	2	1	1	1	1	1	1	1	2	1	2	1	1	2	2	2	1	2	1	2	1	2	1	2	2	2	1	1	2	1	1	2	1	1	2	1	2	2	2	2	1	1	1	1	2	1	2	1	2
100135850|F|0-51:C>G-51:C>G	TGCAGTGGTGGTCGCTCCAGTCTCCGACCGCTCGGAGAAACGGAACTCAGACCCGAATCCTCTAGATTG	TGCAGTGGTGGTCGCTCCAGTCTCCGACCGCTCGGAGAAACGGAACTCAGACCCGAATCCTCTAGATTG	scaffold261	297658	1	5.107e-29	51:C>G	51	0.937008	0.802521	0.493697	0.506303	0.197479	0.296218	0.316962	0.499921	0.408441	7.61814	5.38966	0.938017	2	1	1	1	0	2	0	0	1	2	0	0	0	1	2	0	2	2	0	1	0	0	-	2	0	2	2	1	0	1	0	0	0	0	0	2	2	0	0	2	-	1	1	0	1	0	2	1	2	2	2	2	1	1	1	2	0	0	2	0	0	1	1	0	1	1	0	0	0	2	0	0	0	2	1	2	0	0	0	0	1	2	1	2	0	0	0	0	1	1	0	0	1	0	2	2	2	0	0	2	0	0	0	1	2	0	0	0	0	1	1	1	1	0	0	2	2	0	2	0	0	0	1	2	1	1	2	0	0	0	2	2	0	0	1	1	0	0	0	0	2	1	0	2	0	2	2	1	1	0	0	0	0	0	0	2	2	0	2	0	0	0	0	2	2	2	2	-	1	0	1	2	0	0	0	-	2	0	1	0	0	0	2	2	0	0	0	0	0	0	2	2	0	0	0	0	1	0	2	0	2	1	0	0	2	0	2	0	0	2	2	1	0	0	2	1	1	2	0	2	0	2	2	0	2	0	0	2	0	2	1	0	2	0	0	0	1	2	1	2	2	0	0	0	0	2	2	0	0	0	0	0	0	0	0	0	0	0	1	0	2	2	0	0	0	1	0	0	2	0	2	0	2	0	0	0	0	0	0	-	2	0	1	1	0	0	0	0	2	0	0	0	2	0	0	1	2	2	-	2	0	2	1	2	0	1	0	2	0	0	1	0	0	2	0	2	2	1	2	0	2	2	1	0	0	2	1	1	0	1	2	2	-	2	2	0	1	0	0	0	-	0	2	2	1	0	1	1	2	1	0	0	2	2	0	0	0	2	0	0	0	0	1	0	0	0	0	2	0	0	2	0	2	2	1	0	2	1	1	0	0	2	2	0	0	1	2	1	0	0	1	1	0	1	-	2	2	0	2	0	0	0	2	0	2	1	0	0	1	2	0	-	-	-	-	-	0	0	-	-	0	-	-	-	2	-	-	-	-	-	0	-	1	-	1	-	-	0	-	-	-	1	-	0	1	2	2	0	1	1	2	2	0	1	0	1	2	0	0	1	2	0	2	0	0	0	1	2	1	2	0	2	0	0	0	2	0	1	0	1	2	2	1	2	0	2	0	0	2	2	2	0	0	0	2	2	0	0	0	0	0	0	2	1	0	2	0	1
100146386|F|0-60:T>C-60:T>C	TGCAGTGCATGCAAGCACAACATATTGCTCCATCTCAAGCTGATGGAAGAACTATGCCAGTAGTATTGA	TGCAGTGCATGCAAGCACAACATATTGCTCCATCTCAAGCTGATGGAAGAACTATGCCAGTAGTATTGA	scaffold955	45615	1	5.14326e-24	60:T>C	60	0.935039	0.576842	0.562105	0.437895	0.423158	0.138947	0.488191	0.492286	0.490238	8.44957	7.20606	0.938017	0	1	0	1	1	0	0	1	1	0	1	0	1	1	1	1	1	2	2	1	0	0	1	2	1	1	1	2	0	1	1	1	0	0	0	1	0	0	0	1	0	0	1	1	1	0	1	0	0	0	0	1	0	1	1	0	1	-	0	0	2	0	1	0	1	2	1	1	1	1	1	2	2	2	2	2	0	0	0	2	0	0	2	2	1	0	0	1	0	1	0	0	1	0	2	1	1	1	0	1	2	2	0	1	0	0	1	0	0	2	2	2	0	1	1	1	1	1	2	0	2	0	1	2	1	0	1	1	0	0	0	0	1	0	0	1	0	1	1	0	2	1	0	1	1	1	0	0	1	2	0	2	0	1	0	0	1	1	2	1	1	2	2	2	1	1	0	0	1	1	1	1	0	0	0	-	0	1	0	0	0	0	0	2	2	2	0	0	1	2	1	0	1	1	1	1	1	0	0	0	1	0	1	0	0	0	1	1	0	0	0	0	0	1	1	2	0	1	0	1	0	1	1	1	0	0	0	0	2	0	0	2	1	1	0	1	0	0	0	0	0	0	0	2	2	2	2	1	0	1	0	0	1	0	1	2	0	1	1	2	-	0	1	1	0	2	1	1	2	0	0	1	1	2	0	1	0	0	0	0	0	0	2	2	0	2	1	1	1	0	0	1	1	1	1	1	1	0	1	0	0	1	0	0	1	1	0	1	0	1	1	0	1	2	0	2	0	1	1	1	0	0	0	1	0	1	0	0	0	1	0	0	0	1	0	0	1	0	0	1	-	1	0	1	-	0	0	0	0	1	1	1	0	0	0	1	1	-	1	1	2	0	1	0	1	1	0	2	-	1	1	0	0	0	0	1	1	0	0	1	0	0	1	0	1	0	1	0	1	1	0	1	0	0	1	-	-	2	1	1	1	1	2	2	0	2	0	-	0	0	-	-	-	-	2	1	-	0	-	0	-	-	0	0	-	-	1	-	1	-	0	-	1	-	1	1	-	-	1	-	-	-	-	1	0	0	0	1	1	1	1	0	1	0	1	2	2	0	0	1	1	1	2	1	0	0	1	1	1	1	1	1	1	1	0	0	1	0	0	1	1	0	1	1	-	1	1	0	0	0	2	0	0	1	2	0	2	0	2	1	1	0	-	1	0	0	2	-
100036253|F|0-33:C>A-33:C>A	TGCAGCAGGGAACAAACTTTCTGAACTTGAATCCAAAAGGAGGAAAATAAAAGCATCCTCAGCATCTGC	TGCAGCAGGGAACAAACTTTCTGAACTTGAATCCAAAAGGAGGAAAATAAAAGCATCCTCAGCATCTGC	scaffold763	62653	1	5.107e-29	33:C>A	33	0.944882	0.966667	0.452083	0.547917	0.033333	0.41875	0.064444	0.495408	0.279926	6.08	3.8806	0.9375	2	2	2	2	0	0	2	0	0	2	0	2	0	0	0	0	2	2	2	0	0	0	0	0	0	0	0	2	0	2	0	2	0	0	0	2	2	0	0	2	-	0	0	1	0	0	0	2	0	2	2	0	2	0	2	0	2	2	0	0	2	2	0	0	2	0	0	2	2	2	2	2	2	0	0	0	2	0	0	2	2	0	2	2	0	0	0	2	2	2	0	2	0	2	0	0	0	2	0	2	0	1	0	2	0	2	2	2	2	0	2	2	0	2	0	0	0	1	2	0	0	0	0	1	0	0	2	0	0	0	2	2	2	0	0	2	0	0	2	2	2	2	0	2	0	2	2	0	0	0	2	0	0	2	2	0	0	2	2	0	2	2	0	2	0	0	0	0	2	0	2	0	0	2	0	0	0	2	2	2	2	2	2	2	0	0	0	2	2	0	0	2	0	0	2	0	2	0	0	2	0	0	0	2	2	0	2	2	2	0	0	0	2	2	2	2	2	0	2	2	2	0	2	0	0	2	0	2	0	0	2	0	2	2	2	2	2	2	0	0	0	0	1	2	2	0	0	0	0	2	0	0	2	2	0	2	2	0	2	2	0	2	2	0	2	0	0	0	2	2	0	2	0	0	0	0	2	0	0	-	0	2	2	1	2	2	0	2	2	0	2	0	2	2	0	0	2	0	0	0	0	2	0	2	0	0	0	1	1	2	2	0	0	2	2	2	2	0	0	2	2	2	2	2	0	0	0	0	2	2	1	0	2	0	2	2	2	0	0	0	-	0	0	2	0	0	0	2	0	0	0	1	2	2	2	0	0	2	0	0	2	0	0	2	0	0	1	2	0	2	0	0	2	0	2	2	2	0	0	0	0	2	2	0	0	0	2	0	0	0	0	0	0	0	0	0	0	0	2	0	0	0	0	0	0	0	0	-	1	-	1	-	1	-	-	0	-	-	-	-	-	2	0	0	1	0	-	-	0	-	0	0	-	-	-	-	-	-	-	-	-	-	-	0	0	2	0	2	0	0	0	0	0	2	1	0	2	0	0	0	0	2	0	0	2	2	0	0	2	0	0	2	2	2	0	0	0	2	0	2	0	0	2	0	0	2	0	0	2	0	2	0	2	0	0	0	2	2	2	0	2	0	2	0	0	2	2	-
100038349|F|0-53:G>A-53:G>A	TGCAGCTCTATGAGGATATTCCTAGTGAAGCAACATTTTATGTTAATTCTATTGTGATTTTTTTGAGGA	TGCAGCTCTATGAGGATATTCCTAGTGAAGCAACATTTTATGTTAATTCTATTGTGATTTTTTTGAGGA	scaffold3356	19867	1	2.37606e-27	53:G>A	53	0.681102	0.725434	0.471098	0.528902	0.274566	0.196532	0.398359	0.498329	0.448344	4.43421	3.34184	0.9375	0	2	2	-	0	0	-	0	0	-	1	-	1	-	0	-	0	-	-	-	0	0	0	-	0	-	2	2	-	0	1	2	1	1	0	-	2	0	-	-	0	2	0	0	-	-	2	0	-	-	0	0	0	0	2	1	-	-	0	1	0	0	0	1	1	0	1	0	2	1	0	0	2	-	2	1	2	-	0	-	1	0	1	0	0	0	0	0	-	1	2	1	2	0	1	2	2	1	-	0	0	0	1	1	0	1	0	1	0	1	1	-	1	1	0	2	1	0	0	1	-	0	0	0	1	1	0	0	0	1	2	-	2	1	2	1	2	0	2	1	0	2	2	2	1	1	0	0	1	0	2	2	0	0	2	0	0	1	0	0	0	1	0	2	1	1	0	1	0	2	1	1	0	0	1	1	2	0	2	0	1	0	0	2	2	0	0	0	-	0	0	-	0	2	1	0	0	1	0	0	2	-	-	1	1	0	-	0	0	0	0	1	0	0	0	0	1	-	2	0	1	2	2	1	1	0	-	0	1	1	1	0	0	1	1	2	0	0	1	2	0	1	2	0	0	0	1	0	-	-	0	-	0	1	0	0	0	1	0	1	-	0	-	0	0	-	-	-	-	-	0	-	-	-	-	-	0	0	-	0	-	-	-	-	-	0	-	-	-	0	1	0	-	-	-	-	-	-	-	0	-	-	2	0	-	-	-	-	0	1	-	-	-	1	0	0	1	1	-	0	-	0	-	1	-	2	-	-	-	-	2	-	-	0	0	0	1	-	0	0	-	-	0	-	1	1	-	-	-	-	0	-	-	-	-	-	-	0	1	-	1	-	1	-	-	0	-	-	2	1	-	-	-	0	1	-	-	-	-	0	-	0	2	0	-	0	0	1	-	0	-	-	-	-	-	-	0	0	0	0	-	-	-	-	0	0	0	-	0	-	-	-	-	-	-	-	-	-	-	-	-	-	-	-	-	-	-	-	-	-	-	-	-	0	-	-	-	-	-	-	-	-	-	0	1	0	1	0	1	2	0	0	2	1	1	0	1	0	0	0	2	0	0	1	0	2	0	0	2	2	1	2	1	2	1	0	0	0	-	0	0	2	2	2	2	1	0	1	2	0	2	2	0	1	0	2	2	2	2	0	0	-	2	0	0	0	0	0
100039319|F|0-26:G>A-26:G>A	TGCAGGAAGAAGTTCAATTTTATTTGGATATTATTGCATGAGGATGAGGTAATGGCGTGTGAGTCCATA	TGCAGGAAGAAGTTCAATTTTATTTGGATATTATTGCATGAGGATGAGGTAATGGCGTGTGAGTCCATA		0	0	999	26:G>A	26	0.726378	0.718157	0.647696	0.352304	0.281843	0.365854	0.404815	0.456372	0.430593	11.2371	3.74048	0.9375	-	1	-	1	0	2	0	1	1	-	2	0	1	2	0	0	0	2	2	2	1	1	0	1	1	-	2	1	1	-	-	0	-	-	1	0	-	0	2	0	-	-	1	-	0	2	1	-	0	-	2	1	-	-	2	2	1	1	2	2	-	-	1	1	2	0	-	2	2	2	0	2	1	-	1	1	-	-	-	1	-	-	2	1	-	0	-	1	0	1	-	0	2	1	2	2	1	0	2	0	-	-	2	1	1	-	0	0	0	-	1	1	0	2	2	2	2	1	-	1	0	1	1	2	0	-	-	0	0	2	-	-	-	-	0	1	2	1	0	-	0	1	2	2	-	0	2	-	2	2	-	2	2	-	2	2	0	2	2	1	2	1	1	2	1	1	1	1	2	2	0	2	1	0	-	-	0	1	1	2	0	1	1	1	0	1	2	-	2	0	0	2	0	2	-	0	-	2	0	-	2	1	-	-	2	2	0	1	2	2	2	2	0	2	1	0	-	0	0	2	1	-	0	2	1	0	0	2	2	-	0	0	2	2	1	0	2	0	2	-	-	-	-	1	1	2	0	-	0	2	0	0	2	0	2	0	0	-	2	0	1	0	-	2	2	-	1	2	1	-	0	0	-	1	1	1	-	0	1	2	2	-	0	2	-	2	0	0	1	2	-	0	1	2	2	0	2	1	0	0	0	-	1	-	-	-	2	2	0	2	2	-	-	2	2	-	2	1	2	-	-	2	-	0	2	2	0	1	2	0	2	-	1	2	1	-	-	0	1	-	-	1	2	1	2	2	2	0	2	-	0	2	0	0	2	-	1	0	0	0	-	1	-	0	0	0	-	2	1	1	-	0	2	-	2	0	1	-	1	2	2	2	1	1	-	0	2	2	-	2	0	2	0	0	2	1	2	0	0	0	0	2	1	-	-	0	2	-	2	-	-	-	-	-	-	-	-	1	0	-	0	-	-	-	0	-	-	-	-	0	-	-	-	-	-	-	-	0	-	1	-	-	2	1	2	-	1	0	0	2	2	1	-	-	0	0	0	0	2	0	0	0	0	2	0	2	0	2	2	0	-	1	-	-	0	0	1	1	0	2	0	1	0	0	1	-	1	1	-	-	0	2	-	-	1	-	2	-	0	-	-	2	1	0	-	0	1	0
100040427|F|0-49:A>G-49:A>G	TGCAGGCCACATATTTGAATGTTATTGCACCTCTAGTGGAACTAGAGGCATACCAGTTTCCTTTGGTGC	TGCAGGCCACATATTTGAATGTTATTGCACCTCTAGTGGAACTAGAGGCATACCAGTTTCCTTTGGTGC	scaffold4360	171	1	2.37606e-27	49:A>G	49	0.917323	0.967811	0.403433	0.596567	0.032189	0.371245	0.062305	0.48135	0.271828	4.51872	2.89744	0.9375	2	2	0	2	0	2	2	2	2	0	0	0	0	0	0	0	0	0	0	0	2	0	0	0	2	2	0	0	2	0	0	0	2	2	1	2	0	2	2	0	0	0	2	2	2	2	2	0	2	2	0	2	0	0	0	2	2	2	0	0	0	0	2	2	0	0	0	1	2	2	0	2	2	2	0	0	0	0	0	2	0	0	0	2	0	0	2	0	0	0	0	0	0	0	2	0	0	2	2	2	0	2	0	0	2	0	0	2	2	0	0	0	0	2	0	0	0	0	0	0	0	0	2	0	2	0	2	2	0	-	0	2	2	0	2	2	0	0	0	0	1	0	0	2	2	0	0	0	0	0	0	1	0	1	2	0	2	0	0	0	1	0	2	0	0	0	0	0	1	0	0	2	0	0	2	0	2	0	0	0	0	0	2	0	0	0	2	2	2	0	2	2	0	2	2	0	0	0	2	2	2	0	2	2	0	2	0	0	2	2	2	0	0	0	0	2	0	0	0	2	2	0	2	0	2	0	2	0	2	0	0	2	2	2	2	2	2	2	0	2	2	0	0	0	0	2	2	2	0	2	0	2	0	-	0	0	0	0	0	0	2	0	0	0	0	0	0	0	0	0	0	2	2	0	0	0	-	0	0	0	2	0	2	0	0	2	0	2	2	2	2	2	2	0	1	2	2	2	0	0	2	0	0	2	2	0	2	0	2	0	2	0	2	2	2	0	2	2	0	0	0	0	2	2	2	0	2	0	2	0	0	0	0	0	1	0	-	2	0	0	-	-	0	1	0	0	0	-	-	0	0	0	0	2	0	0	2	0	-	0	0	2	2	2	-	2	0	0	0	0	2	0	0	0	2	2	0	0	0	2	1	2	0	0	0	0	2	0	0	2	0	0	2	0	0	0	0	2	2	2	0	0	0	0	-	0	0	-	0	-	0	-	-	-	-	-	-	-	-	0	-	-	-	-	-	-	-	-	-	-	0	-	-	-	-	1	-	-	-	-	-	-	-	2	0	0	1	0	0	0	0	0	0	0	0	0	2	2	0	0	0	2	0	0	2	0	0	0	2	0	0	0	2	0	0	2	2	0	0	1	0	2	2	0	2	2	2	0	2	2	2	1	0	0	0	2	0	2	2	2	0	0	0	0	2	0	2	2
100041363|F|0-29:T>C-29:T>C	TGCAGGGTTTTGAGGAATTTGTCCTTATCTGGTGAACTGCCTAGTGATATAGGAGATCTGACATCTCTC	TGCAGGGTTTTGAGGAATTTGTCCTTATCTGGTGAACTGCCTAGTGATATAGGAGATCTGACATCTCTC	scaffold1360	339189	1	1.10547e-25	29:T>C	29	0.511811	0.819231	0.446154	0.553846	0.180769	0.265385	0.296183	0.494201	0.395192	3.49813	2.88028	0.9375	2	-	-	-	2	-	0	-	-	-	2	2	-	-	-	-	0	0	0	0	2	-	-	2	0	-	0	1	-	2	2	-	-	-	2	-	2	-	-	1	-	2	-	2	-	-	1	0	2	0	-	0	0	-	0	-	0	-	0	0	1	2	-	0	-	2	2	1	1	2	-	-	0	-	2	-	2	-	2	0	-	0	2	0	-	-	1	0	0	0	2	0	0	0	1	0	-	-	2	2	1	-	-	-	0	-	2	0	0	0	0	0	-	0	1	2	2	0	0	-	2	1	-	-	0	-	2	-	2	0	1	0	-	-	2	1	-	0	0	-	-	-	-	2	0	0	-	0	0	-	0	2	1	-	-	-	0	2	-	1	2	0	-	-	-	-	-	-	1	-	-	-	-	-	-	0	0	-	-	2	-	2	2	-	-	-	0	-	-	-	1	0	2	1	0	-	-	-	-	-	1	-	1	2	2	-	-	-	2	2	0	-	-	0	-	-	1	-	1	-	-	1	0	-	-	-	-	0	2	-	0	0	0	-	0	0	-	-	1	0	0	1	0	1	1	2	1	-	0	-	2	2	-	0	-	-	0	0	2	-	0	-	0	0	-	2	-	-	1	-	-	1	-	-	0	-	-	-	0	-	-	-	-	2	-	-	-	0	0	-	2	-	-	2	0	0	-	-	-	0	-	-	2	0	-	-	0	-	0	0	-	0	0	2	2	0	-	0	0	-	-	0	2	-	-	0	-	0	0	2	1	-	0	1	2	0	0	-	-	0	-	0	-	0	0	-	-	0	1	-	1	0	-	0	2	2	-	-	0	0	-	2	-	-	0	-	-	-	-	1	-	-	2	1	0	1	0	-	0	2	1	-	1	0	0	0	1	-	0	0	0	-	-	0	-	0	0	-	-	-	0	0	-	-	0	-	2	0	-	-	-	-	-	-	-	0	-	-	-	-	-	-	-	-	-	-	-	-	1	-	-	-	-	-	-	0	-	-	1	-	-	-	-	-	-	0	0	0	2	-	-	-	1	-	-	-	1	-	0	-	0	0	-	-	0	-	0	-	1	2	0	-	0	-	-	0	-	-	1	0	0	0	-	2	-	-	0	0	-	-	-	-	-	-	-	2	-	1	0	-	-	0	0	-	2	0	0	-
100048477|F|0-12:T>C-12:T>C	TGCAGTTCTTTTTCACCTGTAGAAACTGTAAATCAACCTTCAATTCTTTAGTATCACACTTAGAGAACA	TGCAGTTCTTTTTCACCTGTAGAAACTGTAAATCAACCTTCAATTCTTTAGTATCACACTTAGAGAACA		0	0	999	12:T>C	12	0.651575	0.776435	0.516616	0.483384	0.223565	0.293051	0.347167	0.499448	0.423308	5.65635	5.05392	0.9375	0	1	-	0	1	1	2	-	-	-	0	2	1	2	1	0	0	0	0	0	0	0	2	0	2	0	-	-	-	-	1	1	-	1	0	0	0	1	2	-	0	0	1	2	1	2	-	2	0	1	0	-	2	1	1	2	2	-	0	-	0	0	2	0	1	2	-	0	0	-	2	0	2	0	-	-	0	-	-	-	-	-	0	0	2	-	0	2	2	-	-	-	-	-	1	0	-	0	0	0	2	0	-	1	-	0	-	2	2	2	1	-	-	0	0	1	1	0	0	-	0	-	2	2	0	0	2	-	-	-	-	0	0	-	0	0	0	1	0	0	2	0	0	-	0	-	1	-	2	0	0	-	-	-	-	-	-	0	1	1	0	0	1	0	1	1	0	0	0	1	0	1	-	-	1	-	0	0	-	0	1	1	-	-	2	1	-	-	2	2	2	2	0	0	0	0	1	-	2	2	2	2	0	2	1	0	-	2	-	-	1	1	1	0	-	0	-	0	1	1	0	0	0	2	2	1	0	1	0	-	-	0	0	0	1	0	2	-	0	0	-	-	0	0	0	0	1	-	-	0	0	0	2	-	-	2	-	1	2	0	1	0	1	-	2	2	2	1	1	2	1	1	1	0	0	2	-	0	1	1	2	2	1	2	2	0	0	0	0	0	0	0	2	0	2	2	0	0	-	1	-	2	2	2	-	-	-	0	0	2	2	0	0	0	-	0	0	0	0	2	-	1	1	0	-	0	0	-	0	0	1	0	-	2	0	-	2	2	-	2	-	-	0	2	1	2	1	-	-	0	-	1	2	1	0	2	-	0	1	-	0	2	2	2	2	-	-	0	2	-	-	2	1	2	2	1	2	2	0	0	0	2	-	-	0	-	0	2	0	-	-	2	0	0	2	2	-	0	0	2	1	0	-	2	-	0	0	-	-	-	2	-	1	0	-	-	-	-	0	0	-	-	0	-	-	2	-	-	-	-	1	-	-	-	1	-	-	-	-	-	-	-	-	-	2	-	2	0	-	2	0	-	1	-	2	-	-	-	-	-	-	-	-	0	2	-	-	-	-	1	-	-	2	-	0	-	-	-	0	-	-	-	-	-	-	0	-	-	2	-	-	1	-	0	-	0	0	-	0	-	-	0	1	-	-	0	-	-
100049636|F|0-28:C>T-28:C>T	TGCAGTCATCTTGACCTACCAAAGACTTCGAAGATGATTAATCATCTTCTATAGCAACTGTCGCACAAC	TGCAGTCATCTTGACCTACCAAAGACTTCGAAGATGATTAATCATCTTCTATAGCAACTGTCGCACAAC	scaffold1202	445415	1	5.107e-29	28:C>T	28	0.568898	0.733564	0.442907	0.557093	0.266436	0.176471	0.390896	0.493481	0.442188	2.74308	2.53595	0.9375	0	-	1	-	1	0	-	-	-	-	0	0	1	0	2	-	1	-	-	1	0	-	2	0	1	-	0	1	1	1	0	1	0	0	-	0	0	-	-	-	2	1	2	1	-	-	1	1	-	-	-	-	1	1	-	-	0	0	0	-	0	0	-	0	0	0	-	0	-	-	-	0	2	-	-	-	0	-	1	1	-	-	-	2	0	-	0	-	-	-	1	1	0	0	1	1	1	-	-	0	2	0	0	0	0	2	2	1	-	2	2	0	2	0	1	2	0	1	1	2	2	0	0	1	1	0	0	2	0	-	2	-	0	0	2	1	2	0	1	1	0	2	2	0	0	1	2	0	2	2	0	0	0	0	1	1	0	-	0	1	0	1	0	0	2	2	0	0	-	0	0	0	1	2	2	-	1	2	0	1	-	0	1	0	0	0	1	0	0	0	-	1	-	-	0	0	-	0	0	-	0	0	0	0	0	-	-	1	2	0	0	0	0	0	1	1	-	-	0	-	-	0	2	1	0	0	-	0	-	0	0	2	-	2	0	1	2	-	-	-	0	0	0	-	-	0	2	0	0	-	-	2	0	1	1	-	0	1	1	-	0	-	-	-	-	-	-	-	-	-	0	-	-	-	-	-	-	-	-	-	1	-	-	-	-	0	-	0	-	0	0	1	-	-	-	-	-	-	-	-	-	-	-	-	-	-	-	0	-	0	-	-	-	-	0	-	0	-	-	-	-	0	-	-	-	-	0	-	-	-	-	-	1	-	-	0	0	-	-	1	-	-	1	-	-	-	2	-	-	-	-	-	-	-	0	-	-	-	-	-	0	1	-	-	-	0	-	0	-	0	-	-	-	-	0	-	0	-	-	-	-	-	-	0	0	-	2	0	0	-	-	-	-	-	-	1	-	1	0	0	-	-	-	-	-	-	2	-	-	-	-	-	-	-	-	-	-	-	-	-	-	-	-	-	0	-	-	-	-	-	1	-	-	-	-	-	-	-	-	-	-	-	-	0	1	0	-	0	0	0	0	0	0	0	0	1	1	2	2	2	-	0	1	0	0	0	2	2	0	0	1	2	2	0	0	0	0	1	1	2	1	1	1	0	1	0	1	2	2	0	2	-	0	-	1	0	0	0	0	0	1	0	2	1	0	0	1	0
100068519|F|0-42:A>T-42:A>T	TGCAGACTTTTAGAATTTGTGCTTTTGTAATATTTGAGTTATAGCCATATTATTACAGATCGGAAGAGC	TGCAGACTTTTAGAATTTGTGCTTTTGTAATATTTGAGTTATAGCCATATTATTAC		0	0	999	42:A>T	42	0.720472	0.959016	0.696721	0.303279	0.040984	0.655738	0.078608	0.422601	0.250605	12.435	7.77287	0.9375	2	-	2	1	2	2	0	2	2	0	-	2	-	2	2	2	2	2	2	2	2	2	2	-	2	2	2	-	0	0	0	-	0	0	2	1	0	0	2	2	-	-	2	2	2	2	-	0	2	0	2	-	0	-	-	2	-	-	-	0	2	2	2	0	2	-	-	2	2	2	-	-	2	2	2	0	2	2	2	0	2	2	2	1	0	2	0	-	-	-	0	0	2	2	0	-	-	0	2	2	2	0	0	-	2	0	0	0	2	-	-	-	-	0	2	2	2	2	-	0	2	2	-	2	0	2	0	-	2	2	2	0	-	2	2	2	0	2	2	2	-	0	0	-	1	0	-	2	2	2	2	2	-	0	2	0	-	2	-	2	-	-	2	-	-	-	0	2	2	-	-	2	2	2	0	-	2	2	2	2	2	-	2	2	0	0	2	0	-	2	2	2	0	2	0	2	2	0	-	2	2	0	2	0	2	2	2	-	2	2	2	0	-	-	2	2	2	-	2	-	2	-	2	-	0	0	0	2	2	2	2	2	2	0	2	-	2	0	2	-	2	2	2	2	2	2	2	2	0	2	2	2	-	2	2	2	2	2	2	0	2	0	2	2	2	0	2	2	1	2	-	2	2	2	2	2	-	2	2	0	2	0	-	2	2	0	2	2	-	2	0	-	2	0	-	-	-	0	-	2	-	2	0	-	-	-	0	2	2	0	2	0	2	0	2	0	2	0	0	2	2	0	0	0	0	0	2	2	2	2	2	-	0	2	-	0	-	2	0	-	-	-	-	2	0	0	2	0	2	-	-	2	0	0	-	2	-	2	1	2	-	2	0	2	-	-	2	-	-	1	2	0	2	2	2	2	-	0	2	-	0	2	-	2	-	2	-	-	-	2	0	-	2	0	-	2	2	2	2	-	0	0	2	2	-	-	2	0	-	-	1	-	1	-	1	-	-	2	2	-	-	-	2	-	0	0	1	1	-	-	-	-	-	1	-	0	-	-	-	-	-	-	2	1	0	2	0	0	0	2	2	-	-	2	-	2	-	2	2	-	0	-	2	2	2	0	-	2	-	2	-	2	-	-	2	2	2	-	-	-	2	0	2	-	2	2	2	2	2	0	2	2	0	-	2	-	2	0	2	-	0	0	1	2	0	2	-	0
100070606|F|0-6:C>T-6:C>T	TGCAGGCGATATCAAAGTGTAAGGAAAACATCTGCACCACTTACAGATCGGAAGAGCGGTTCAGCAGGA	TGCAGGCGATATCAAAGTGTAAGGAAAACATCTGCACCACTTAC	scaffold7614	6288	1	3.06745e-13	6:C>T	6	0.970472	0.977688	0.559838	0.440162	0.022312	0.537525	0.043629	0.492839	0.268234	14.314	8.58559	0.9375	0	0	0	0	2	2	2	0	0	0	2	2	0	2	2	2	2	2	2	2	0	0	2	0	0	0	2	0	2	0	0	2	0	0	0	2	0	2	2	2	0	0	0	0	2	2	-	0	0	2	2	0	0	0	2	2	0	2	2	2	0	0	0	0	0	2	2	2	2	2	2	2	2	0	0	0	0	0	0	0	0	0	2	0	0	2	0	0	2	0	2	2	2	0	2	2	0	2	2	2	0	0	2	0	0	0	2	2	2	0	0	0	2	0	2	2	2	0	0	0	2	0	0	2	2	2	0	0	2	2	0	0	0	0	2	0	2	0	2	0	2	0	2	2	2	2	2	2	2	2	0	2	2	0	2	0	2	2	2	0	2	0	0	2	0	2	0	0	2	2	2	2	0	2	0	-	0	0	0	2	2	0	0	0	2	0	2	0	2	2	2	2	2	2	2	2	0	2	2	0	2	0	0	0	2	2	2	0	2	2	2	0	2	2	0	2	2	2	2	2	0	0	2	2	2	2	2	2	2	0	2	2	0	2	0	2	2	2	2	0	0	0	0	0	0	2	2	0	2	2	2	2	2	2	2	2	2	0	2	2	0	2	0	2	2	0	2	2	0	0	2	2	0	0	0	0	0	2	0	2	2	0	2	2	0	2	2	2	0	2	0	2	0	2	2	2	2	0	2	2	2	2	0	0	0	0	2	2	2	2	2	0	0	2	2	2	2	0	2	0	0	2	0	2	2	2	2	0	2	2	2	0	0	2	0	0	2	2	0	0	-	0	2	2	2	2	2	2	2	0	2	2	2	2	2	0	0	2	1	2	0	0	0	2	2	2	0	2	0	0	2	2	2	0	2	2	0	0	0	2	2	2	0	0	0	2	2	2	0	2	2	2	2	2	2	0	2	2	2	2	2	2	0	0	0	1	0	0	2	0	0	-	-	-	0	1	0	0	1	-	0	0	2	1	0	0	-	1	0	-	0	-	-	1	0	0	0	-	1	-	0	-	-	0	2	0	0	2	2	2	2	0	0	0	2	2	2	2	2	2	2	2	2	2	2	2	2	2	2	2	0	0	0	0	2	2	0	0	2	1	1	0	1	2	0	0	0	0	2	0	2	2	0	0	0	0	2	0	2	0	0	2	0	2	0	2	0	0
100085305|F|0-5:A>C-5:A>C	TGCAGATCGAGAACTGAAAGAAGGACCTGTTCAAAAGATAATCAAAGTACTCATTCCCCAAATCCTCCA	TGCAGATCGAGAACTGAAAGAAGGACCTGTTCAAAAGATAATCAAAGTACTCATTCCCCAAATCCTCCA	scaffold5051	32022	1	5.107e-29	5:A>C	5	0.92126	0.991453	0.532051	0.467949	0.008547	0.523504	0.016948	0.497945	0.257447	5.02783	3.21311	0.9375	2	0	0	0	0	2	0	0	0	0	2	2	0	0	0	0	2	2	2	2	0	2	2	2	2	0	2	2	0	2	2	0	2	2	2	2	0	0	2	2	-	0	0	2	0	0	0	0	0	0	0	0	0	2	2	2	0	0	0	2	2	2	2	0	2	2	0	2	2	0	2	2	0	0	0	0	2	2	0	0	2	2	2	0	2	-	2	2	0	2	0	2	2	0	0	0	0	0	2	2	2	0	2	2	0	2	0	0	2	0	-	0	0	0	0	0	0	0	0	2	2	2	0	2	2	0	2	0	0	2	0	2	0	0	2	2	0	2	2	0	2	2	0	0	2	1	2	0	2	0	0	2	2	-	2	2	-	2	2	0	2	2	0	2	2	2	2	0	0	0	0	2	0	0	2	-	0	2	2	0	0	2	0	2	2	0	2	0	0	2	2	2	0	2	2	2	2	2	2	2	2	2	2	0	2	0	0	0	0	2	2	2	2	0	0	2	2	2	2	0	0	0	2	2	2	0	2	2	2	2	0	2	2	2	2	2	2	0	0	2	2	0	0	2	2	0	2	2	0	2	2	2	2	2	0	2	2	2	2	2	0	0	0	2	-	2	-	0	2	2	2	2	0	0	0	0	0	0	2	0	2	-	0	0	2	2	2	0	-	0	2	2	0	0	0	2	0	2	2	2	2	0	2	0	0	0	-	2	2	0	0	0	-	0	2	0	0	0	2	0	-	0	0	2	0	2	0	0	2	0	2	0	-	0	2	2	2	0	2	2	-	2	0	0	2	0	0	0	2	2	0	1	2	2	0	0	0	0	0	2	0	0	2	0	2	2	0	2	0	0	2	0	2	2	0	2	2	2	2	2	2	2	0	2	0	2	2	2	0	2	2	0	0	2	2	2	2	2	2	2	2	2	2	0	0	2	0	1	-	0	0	-	-	-	0	-	2	-	0	-	-	0	2	-	-	0	-	2	-	-	-	-	-	-	-	-	0	1	-	-	-	-	-	2	0	0	2	0	2	2	0	2	2	0	2	0	2	0	0	2	0	0	2	2	0	2	2	2	0	0	0	2	0	0	2	2	2	2	2	0	0	2	2	0	0	0	0	0	0	0	2	2	0	-	0	2	2	0	0	2	0	2	2	0	0	2	0	0
100087116|F|0-53:A>T-53:A>T	TGCAGCAGGTGGGCTTGAAATCAGCATTGCCACAGATACAAGATTCCGTCAAAACATCTGTCTCATTAG	TGCAGCAGGTGGGCTTGAAATCAGCATTGCCACAGATACAAGATTCCGTCAAAACATCTGTCTCATTAG	scaffold2160	8121	1	5.107e-29	53:A>T	53	0.931102	0.756871	0.579281	0.420719	0.243129	0.336152	0.368035	0.487429	0.427732	9.05393	6.22941	0.9375	1	0	2	2	0	1	0	2	0	0	1	2	0	1	0	2	2	2	2	2	1	0	1	2	2	0	0	1	0	0	0	0	0	0	0	2	2	1	0	2	1	0	1	2	1	2	0	1	2	0	0	2	2	1	0	2	0	2	2	2	0	2	2	2	0	0	1	2	2	0	2	2	2	0	0	1	0	1	0	2	2	1	0	0	2	0	1	2	1	0	2	1	2	2	2	0	2	1	0	2	2	0	1	0	1	2	0	0	1	1	1	1	1	0	0	2	2	2	0	1	0	1	0	0	1	2	1	2	1	0	2	1	0	0	0	1	0	0	2	1	0	1	0	2	2	2	1	0	2	2	2	1	0	2	0	1	0	1	0	0	0	2	1	2	0	0	0	0	1	1	0	2	1	2	1	0	0	0	2	2	1	0	2	0	2	2	2	0	1	2	1	2	0	2	2	0	2	1	0	1	2	2	1	0	2	1	0	1	2	2	2	2	2	0	1	1	2	0	2	0	1	0	2	2	1	0	0	0	0	1	0	1	0	1	1	0	1	0	2	0	0	2	2	2	2	0	0	1	0	0	1	1	2	2	1	2	1	2	0	2	0	2	0	2	0	1	2	1	0	2	0	0	0	0	1	2	0	0	0	2	1	2	1	0	2	1	1	2	1	2	2	0	0	1	2	2	2	2	0	1	0	0	2	2	0	1	0	2	1	0	2	0	2	1	2	2	0	2	0	0	0	0	2	0	0	0	0	1	2	2	1	2	0	1	0	0	2	2	0	0	-	2	0	0	0	2	0	0	0	0	2	0	0	-	2	2	2	1	2	1	2	0	0	2	1	0	0	0	1	0	0	2	1	2	1	0	0	1	1	0	0	1	1	0	0	0	0	0	0	0	2	0	2	1	2	0	1	2	2	1	1	2	0	0	0	-	1	-	1	-	-	-	-	-	-	-	-	-	-	-	-	0	0	0	-	-	-	-	-	-	-	-	-	-	0	-	0	-	-	-	-	-	-	0	1	1	2	0	2	1	2	2	0	0	0	2	1	2	0	0	2	-	2	0	1	2	0	1	0	0	0	1	0	1	0	0	0	1	1	1	2	2	0	0	2	0	-	0	0	0	2	2	0	1	2	0	0	0	0	1	2	0	1	2	0	2	2	1
100088133|F|0-48:C>T-48:C>T	TGCAGCCTTGATAGCCACAGTTTGTGCCGAGGCAGCTGAGTCGGTTGGCGCTCAAAGAGCTCACATTTC	TGCAGCCTTGATAGCCACAGTTTGTGCCGAGGCAGCTGAGTCGGTTGGCGCTCAAAGAGCTCACATTTC	scaffold4115	15848	1	5.107e-29	48:C>T	48	0.938976	0.97065	0.465409	0.534591	0.02935	0.436059	0.056977	0.497607	0.277292	6.90972	2.57407	0.9375	2	0	0	0	2	2	0	0	0	2	2	0	2	2	2	0	0	2	2	2	2	2	2	0	0	2	2	2	0	2	0	0	0	0	2	0	0	0	0	2	0	0	0	0	0	2	0	0	0	2	2	0	0	0	1	1	0	0	2	0	0	0	0	2	0	0	0	2	2	0	1	0	0	0	0	0	0	2	2	2	0	0	0	0	0	0	2	2	2	2	0	0	0	0	2	0	2	0	0	2	2	2	0	0	0	0	0	0	0	2	2	2	0	2	0	0	0	2	2	0	0	0	2	2	0	2	0	0	2	0	0	2	1	0	2	0	2	2	0	0	2	0	2	2	2	0	0	0	0	0	0	0	0	0	2	2	0	2	0	2	0	0	2	0	2	2	0	1	-	2	0	2	2	2	0	1	2	0	0	0	0	2	0	2	0	2	0	0	2	-	2	2	0	0	2	0	2	0	0	2	0	2	0	2	0	0	0	2	2	0	2	2	2	0	2	2	0	2	2	1	2	0	2	2	2	2	2	0	0	0	0	0	2	2	0	2	2	2	0	2	0	2	0	2	2	2	0	0	0	0	0	2	0	0	2	0	2	0	0	0	2	2	0	0	2	2	0	0	2	2	0	2	2	0	2	2	2	0	2	0	0	0	0	0	-	0	2	0	0	0	0	0	0	0	2	2	-	0	2	0	2	2	0	0	2	2	0	2	-	2	2	0	0	0	2	1	0	1	2	0	0	0	2	0	0	2	2	0	2	0	0	0	2	0	2	2	0	0	2	0	-	0	2	0	2	2	2	0	-	2	0	0	0	2	0	0	0	2	0	2	0	2	2	0	2	0	2	2	0	2	0	-	0	2	0	0	2	-	2	0	2	0	2	2	2	1	2	2	0	2	0	2	0	0	0	2	0	0	2	2	0	2	2	2	-	2	2	-	-	-	-	0	0	-	0	-	1	0	-	-	2	-	-	-	-	2	-	0	0	-	-	-	1	-	1	-	-	1	-	0	0	-	0	0	0	0	0	0	0	0	0	2	2	2	0	0	2	2	2	2	2	2	2	0	0	2	2	0	2	2	2	2	0	0	2	2	0	2	0	0	0	0	0	0	0	2	0	2	2	2	0	0	0	2	2	2	0	0	2	0	0	0	2	0	2	2	2	2
100089120|F|0-55:T>G-55:T>G	TGCAGCTTAAGGTACACCAAGATACTCATGTAACAAGTATGTATAGCTTGGCACATGTGGTTACATATT	TGCAGCTTAAGGTACACCAAGATACTCATGTAACAAGTATGTATAGCTTGGCACATGTGGTTACATATT	scaffold1565	8918	1	2.37606e-27	55:T>G	55	0.927165	0.972399	0.363057	0.636943	0.027601	0.335456	0.053678	0.462493	0.258086	11.848	5.40284	0.9375	2	0	0	2	0	0	0	0	0	0	2	0	0	0	0	2	2	2	2	2	2	2	0	2	0	2	0	2	2	0	0	0	0	0	2	2	2	0	0	0	0	2	0	0	0	0	0	0	2	0	2	0	0	0	0	0	0	0	2	0	2	2	0	0	0	0	0	2	2	0	0	2	2	2	0	0	2	0	2	0	0	2	2	0	0	0	2	0	0	0	0	0	2	0	0	2	2	2	2	2	0	2	0	0	0	2	0	0	0	0	0	0	0	2	2	0	0	2	2	0	2	0	0	2	2	2	0	0	0	0	2	0	2	0	2	2	2	2	2	2	0	2	2	0	2	0	0	0	0	2	2	0	0	0	0	0	0	2	0	0	2	2	0	2	0	0	2	2	2	0	2	0	0	0	0	0	0	2	0	2	0	0	0	2	0	0	0	0	0	2	2	0	2	2	0	2	0	0	0	2	2	0	2	0	0	0	0	0	0	0	0	0	0	2	0	2	0	2	0	0	2	2	2	0	0	0	2	0	2	2	0	2	2	2	0	2	0	0	2	2	0	0	2	2	2	2	0	2	2	2	2	2	0	0	2	0	0	0	0	0	2	2	-	-	0	0	0	0	-	-	0	-	0	0	2	0	0	2	0	-	0	0	0	0	-	2	-	-	1	2	0	1	0	1	0	-	2	0	0	0	-	0	0	0	0	0	0	1	0	2	0	0	-	2	2	2	1	-	0	0	0	0	0	1	0	1	2	-	-	2	0	2	1	0	2	2	0	0	0	0	-	0	2	0	0	0	0	0	0	2	0	0	0	0	2	0	0	2	0	0	0	0	0	0	0	1	0	2	0	2	0	0	0	0	0	0	0	0	1	1	0	0	0	-	2	0	2	0	2	0	0	2	0	2	-	0	0	2	2	0	0	2	-	-	2	0	2	0	0	-	-	-	-	0	0	-	-	1	-	-	-	0	2	0	0	0	-	-	-	-	0	0	0	0	0	-	0	-	-	0	1	-	0	0	0	2	0	2	0	0	2	0	0	0	0	2	0	0	0	0	0	0	0	2	0	0	0	0	0	0	0	0	0	0	2	2	0	0	2	0	2	0	2	2	0	2	0	0	0	0	2	0	0	0	0	2	2	2	2	0	0	2	0	2	0	0	0	0
100090990|F|0-51:G>T-51:G>T	TGCAGGGAGATACAGTATTATATTGCAAAGGGAGTAGGGAGTTCTCTGCCAGGAAAAACCAAACACATG	TGCAGGGAGATACAGTATTATATTGCAAAGGGAGTAGGGAGTTCTCTGCCAGGAAAAACCAAACACATG		0	0	999	51:G>T	51	0.820866	0.976019	0.290168	0.709832	0.023981	0.266187	0.046811	0.411941	0.229376	23.1992	7.53333	0.9375	1	0	0	2	-	2	0	0	2	2	2	0	-	0	0	2	-	2	0	-	-	0	2	2	2	0	1	2	2	-	-	-	0	0	2	0	2	-	0	2	0	2	0	0	2	0	0	0	2	0	0	0	2	0	0	2	0	-	0	2	0	2	2	0	2	0	0	0	0	0	0	0	0	2	0	0	0	0	0	2	0	0	0	0	-	2	-	0	0	2	-	2	2	0	2	0	2	0	0	2	2	0	0	0	0	0	-	0	0	-	2	2	0	0	2	0	0	0	0	0	0	2	0	0	0	0	2	2	2	0	2	0	1	0	0	-	0	-	0	0	2	0	0	2	-	-	-	2	2	0	-	-	0	0	0	0	0	0	0	0	2	0	2	0	0	0	2	2	2	0	0	2	2	0	0	-	2	-	0	0	2	-	0	2	0	-	0	0	1	1	0	0	0	0	-	-	0	-	2	1	0	0	0	1	0	0	-	0	2	2	0	0	0	-	0	0	0	-	-	2	0	2	0	2	-	0	0	2	0	0	0	-	0	0	2	0	2	0	2	0	2	0	-	2	2	0	2	2	0	-	-	0	0	0	0	-	-	-	0	0	0	0	0	0	-	0	0	-	0	0	0	0	2	0	0	0	0	2	-	1	-	2	0	0	0	-	-	0	-	0	0	0	2	-	0	0	0	2	-	0	0	0	-	0	0	-	-	2	0	2	0	0	0	0	0	-	0	-	0	2	0	0	0	0	-	0	0	2	0	-	0	0	-	2	2	0	0	-	0	0	-	-	2	0	0	0	0	0	0	0	0	2	-	-	-	0	-	0	0	0	0	0	0	-	0	2	0	0	0	0	0	0	0	0	2	0	0	0	-	0	-	0	0	-	2	0	2	2	0	-	-	0	-	0	0	2	0	0	0	0	0	0	2	-	2	0	2	-	-	-	1	0	2	0	0	-	0	-	0	0	0	0	-	-	0	0	0	-	0	0	0	0	-	-	0	0	0	0	-	-	0	0	-	0	2	0	0	-	0	-	0	0	0	-	2	0	2	0	0	0	2	0	2	0	-	0	0	0	0	0	0	2	-	2	0	0	0	2	2	0	0	0	2	0	2	2	0	0	0	0	2	2	0	2	2	0	0	0	0	1	0	0	0	0	0	2	0	0
100093157|F|0-7:A>G-7:A>G	TGCAGTCAACATTCAGCAAACTTAGCTAAAAAACAATTTTTTGACCCTTTTTTTTCTGACAAATGTAAA	TGCAGTCAACATTCAGCAAACTTAGCTAAAAAACAATTTTTTGACCCTTTTTTTTCTGACAAATGTAAA	scaffold239	169089	1	2.37606e-27	7:A>G	7	0.889764	0.789823	0.725664	0.274336	0.210177	0.515487	0.332005	0.398152	0.365079	10.2283	8.29684	0.9375	0	0	2	0	0	0	0	0	1	2	1	2	2	0	0	2	2	2	2	0	1	1	2	2	2	2	2	2	2	1	2	1	0	0	2	2	2	-	2	0	2	2	0	2	2	0	1	0	2	2	1	2	2	2	2	1	1	1	0	1	2	2	1	1	2	2	0	0	0	2	2	2	1	0	0	2	2	0	2	2	2	2	2	1	2	2	2	1	-	2	2	2	2	2	-	2	2	0	2	1	0	0	0	1	1	2	2	2	0	-	2	2	1	2	2	2	2	1	0	1	2	2	0	2	2	1	1	2	1	2	2	0	2	1	0	0	2	2	2	2	2	-	2	2	2	0	0	0	0	2	2	2	2	0	2	0	2	1	0	0	1	1	2	1	2	2	2	2	1	0	-	0	-	0	2	-	1	0	2	0	1	0	0	2	-	2	2	1	-	2	2	0	-	-	2	2	0	0	0	0	2	0	1	0	0	2	2	2	2	1	2	0	2	1	1	2	2	-	-	2	1	1	2	2	2	0	2	2	1	2	1	2	1	1	2	1	0	2	0	2	1	0	2	0	0	2	2	1	2	0	2	2	-	0	1	0	1	2	2	0	2	-	2	2	1	0	1	-	0	0	0	0	0	2	-	0	2	0	2	1	2	2	-	0	0	2	2	2	0	2	1	2	2	0	2	1	0	-	0	2	1	2	2	1	2	1	2	0	0	0	2	0	1	2	-	0	-	2	2	1	1	2	-	1	2	2	0	2	2	2	0	2	2	2	-	2	2	2	1	0	-	0	0	2	2	0	2	2	1	1	2	1	2	2	2	2	0	1	2	2	2	1	2	0	1	2	2	-	1	-	2	0	0	0	2	0	2	2	2	-	0	2	2	2	0	0	0	2	2	1	2	1	1	-	1	1	1	2	0	1	0	1	2	2	0	0	2	-	2	-	-	0	-	-	-	0	0	-	2	0	0	0	1	-	-	-	1	-	-	-	-	-	-	-	0	1	-	-	-	-	2	-	-	2	0	2	2	1	2	-	1	2	2	0	2	2	0	0	2	0	2	-	2	2	1	2	0	2	0	2	2	2	1	2	0	1	2	2	1	0	2	2	2	1	0	1	1	1	2	2	2	0	2	2	2	2	2	-	2	2	2	1	1	2	1	1	2	-
100093996|F|0-18:C>T-18:C>T	TGCAGTGCATTGCATCAGCTAATCTTGTTCTGAGTGGATAATGTGCGCTACCATGTATGTATTCCATAC	TGCAGTGCATTGCATCAGCTAATCTTGTTCTGAGTGGATAATGTGCGCTACCATGTATGTATTCCATAC		0	0	999	18:C>T	18	0.923228	0.326226	0.93177	0.06823	0.673774	0.257996	0.439605	0.12715	0.283378	24.835	12.5978	0.9375	1	1	2	1	2	1	1	1	1	1	2	2	1	2	1	1	2	2	0	2	2	1	1	2	0	2	2	1	1	2	2	1	1	1	2	2	2	1	1	2	1	2	1	0	1	1	1	1	2	0	1	2	1	1	1	1	1	1	1	1	2	1	1	2	2	1	1	1	1	2	2	-	2	1	2	1	2	1	2	1	1	1	1	1	1	1	1	1	1	1	2	2	1	1	1	2	1	1	2	2	1	1	1	1	1	1	2	1	1	2	2	2	1	1	1	2	2	2	2	1	1	1	1	1	2	1	2	1	2	1	1	2	1	1	1	1	1	2	2	1	1	1	1	1	2	2	1	2	2	1	2	2	1	1	1	1	2	2	1	1	2	2	1	1	1	2	1	1	-	1	1	1	1	1	1	1	1	1	1	2	1	1	2	1	1	1	1	1	1	1	1	2	2	1	1	1	1	1	1	1	1	1	1	2	2	1	1	1	2	2	2	1	1	1	1	1	1	1	1	1	1	1	2	1	1	1	0	1	1	1	1	2	1	1	1	2	2	1	1	2	1	1	1	1	1	2	1	1	2	1	2	2	1	2	1	1	2	2	2	1	2	1	0	0	2	0	1	1	1	-	2	-	1	1	-	-	1	1	1	-	-	1	1	0	1	1	1	1	1	1	2	1	1	-	1	1	0	1	1	1	1	1	2	2	0	1	1	1	2	2	1	-	0	2	1	1	1	1	-	1	1	2	2	1	-	0	1	2	1	0	1	1	-	2	2	2	1	1	1	0	-	0	1	0	0	1	1	0	-	-	1	2	1	-	1	0	0	1	-	1	1	1	1	-	-	1	-	1	1	1	-	1	2	1	0	1	1	1	1	0	0	1	1	2	2	1	1	1	2	1	1	-	1	-	1	0	1	1	1	1	-	1	0	1	1	1	2	-	-	-	1	-	1	1	2	0	1	1	-	-	0	1	-	-	-	2	1	-	1	0	1	-	0	1	1	2	-	1	-	0	1	-	0	1	1	2	1	1	2	1	1	1	1	1	1	1	1	1	1	1	2	2	1	1	2	1	2	1	1	2	1	1	1	1	1	2	1	1	1	1	1	2	1	2	1	1	2	2	1	1	1	1	1	1	1	1	1	1	2	1	1	1	2	1	2	1	1	1
100095007|F|0-32:A>G-32:A>G	TGCAGTTCTTGACCTGGATTTTGAGACAATAAAACAGCAAACCGTGCAATTCAAAATGAAGAGGAAAAG	TGCAGTTCTTGACCTGGATTTTGAGACAATAAAACAGCAAACCGTGCAATTCAAAATGAAGAGGAAAAG	scaffold4855	26036	1	1.10547e-25	32:A>G	32	0.86811	0.485261	0.748299	0.251701	0.514739	0.23356	0.499566	0.376695	0.43813	3.39245	3.07673	0.9375	0	2	1	-	1	0	1	0	2	2	1	1	1	2	1	1	1	1	2	1	0	0	-	1	0	2	1	0	1	2	1	0	1	1	1	1	0	1	2	2	0	1	1	0	1	1	1	0	1	2	1	0	0	0	1	2	1	0	1	0	1	2	0	2	1	1	-	0	0	1	1	0	0	-	1	0	2	1	1	0	1	0	2	1	1	1	1	1	1	1	1	0	1	1	0	2	1	1	1	1	0	2	1	1	1	0	1	1	1	1	0	0	1	1	1	1	1	1	2	0	1	2	2	2	0	2	1	0	1	1	1	2	1	1	2	2	2	1	1	1	2	1	2	1	0	2	1	0	0	1	0	0	1	2	-	1	1	1	1	1	1	1	1	1	0	0	0	2	0	1	-	0	1	1	0	-	1	2	1	-	0	2	1	2	1	0	1	2	1	2	2	1	2	1	1	2	1	1	2	0	-	2	1	2	1	1	2	2	0	0	2	2	0	1	0	-	1	0	0	1	2	1	0	-	1	2	0	1	2	0	1	1	2	0	1	0	0	1	1	1	1	1	0	0	0	2	1	1	0	1	1	0	0	2	0	0	0	1	0	-	0	0	0	1	1	0	1	1	0	1	1	2	1	1	1	1	0	1	2	-	0	0	2	2	-	0	-	1	-	1	1	0	0	1	2	0	1	2	1	-	2	2	1	-	1	2	2	0	2	2	-	1	0	2	1	2	0	1	1	-	1	1	-	0	2	1	1	1	1	-	1	-	2	0	-	1	1	1	1	0	-	1	1	2	1	-	2	1	2	1	-	2	1	-	0	0	1	2	1	1	2	1	1	1	1	2	1	1	1	-	1	1	1	0	2	2	2	0	1	0	1	0	-	2	1	0	1	2	0	1	1	1	1	1	2	1	0	2	0	1	-	-	1	-	0	2	0	-	-	-	-	-	-	-	-	-	-	1	-	-	-	-	-	-	-	-	1	-	0	1	-	-	-	-	-	-	-	-	-	-	-	-	-	1	0	2	1	1	1	0	1	0	1	1	0	1	2	1	2	1	1	2	1	2	1	1	1	0	1	0	2	0	1	2	1	2	1	0	1	0	1	1	1	2	1	2	2	2	2	2	1	-	2	2	1	1	1	1	1	2	1	1	2	-	2	0	2	1
100104696|F|0-46:A>C-46:A>C	TGCAGGAGTTGGTGAACATACTGCAATGGGAAGATATTGAATTAATAAGTTGTTACAGATCGGAAGAGC	TGCAGGAGTTGGTGAACATACTGCAATGGGAAGATATTGAATTAATAAGTTGTTAC		0	0	999	46:A>C	46	0.687008	0.532951	0.495702	0.504298	0.467049	0.028653	0.497828	0.499963	0.498896	4.06849	2.88725	0.9375	1	0	-	1	-	1	0	-	0	0	-	1	-	1	-	1	1	-	-	-	-	0	-	1	1	-	0	1	-	0	0	0	-	0	1	1	1	0	-	1	-	1	-	0	1	1	0	-	0	0	0	1	1	2	1	0	0	0	0	0	0	0	0	0	1	1	1	1	1	1	-	0	0	1	0	1	1	1	1	1	-	1	1	0	1	1	1	0	0	1	-	-	0	-	0	0	1	1	1	0	1	1	1	0	0	1	0	0	1	0	1	1	0	0	0	0	0	0	0	0	0	1	1	0	1	0	0	-	0	0	1	-	0	0	1	2	0	0	1	1	0	0	0	0	1	-	0	-	1	1	1	0	1	1	0	1	1	0	1	1	0	0	1	0	0	0	0	-	0	0	0	0	0	0	0	0	0	0	0	1	0	1	0	0	0	1	0	0	0	0	0	1	0	0	1	1	-	1	1	1	0	1	0	-	1	-	1	-	0	0	2	1	1	0	0	1	-	0	0	1	0	0	2	1	-	-	1	0	0	1	0	0	0	0	1	0	1	-	1	-	0	1	1	1	1	2	1	0	0	-	-	1	0	1	0	1	0	0	1	2	-	0	1	1	0	-	0	-	-	-	0	-	-	-	0	1	1	1	1	-	-	1	-	-	-	1	-	-	1	1	0	-	1	-	-	-	-	0	1	-	0	1	0	-	-	0	0	-	1	1	-	-	-	2	0	-	0	1	0	-	-	1	-	0	0	0	1	1	-	1	-	-	-	1	-	1	0	0	0	-	-	-	-	-	1	-	1	1	-	0	1	0	-	-	1	1	-	0	1	-	1	0	1	-	0	-	-	-	0	0	-	-	1	-	1	-	1	-	-	-	-	1	1	-	-	-	0	-	1	-	-	-	-	-	0	-	0	1	0	-	1	0	-	-	0	-	1	-	0	-	-	-	-	0	-	-	-	0	-	-	-	1	-	-	-	-	-	-	-	-	1	-	-	0	-	-	-	1	-	-	-	-	-	1	-	1	1	-	0	0	0	-	1	0	-	-	-	1	0	1	-	-	1	-	0	1	1	-	1	-	1	-	0	1	-	0	-	1	0	1	1	1	2	0	1	0	0	0	2	1	0	1	0	2	-	1	0	0	-	1	1	-	0	-	0	0	1	0
100104834|F|0-14:T>C-14:T>C	TGCAGGCCAAAACATTACCAGCAATCAATTTACAGATCGGAAGAGCGGTTCAGCAGGAATGCCGAGACC	TGCAGGCCAAAACATTACCAGCAATCAATTTAC		0	0	999	14:T>C	14	0.812992	0.985472	0.075061	0.924939	0.014528	0.060533	0.028634	0.138853	0.083743	29.0099	6.45714	0.9375	0	0	0	0	0	0	0	0	0	1	0	0	0	0	-	0	0	0	0	2	0	-	0	-	2	0	0	0	0	0	0	-	-	-	0	0	0	0	0	0	0	-	0	0	-	0	0	0	0	0	-	0	0	0	0	0	0	0	0	0	2	0	0	0	0	0	2	0	2	0	0	0	0	0	0	0	0	0	0	-	0	0	0	-	0	0	0	2	2	0	-	0	-	0	0	0	0	0	0	0	0	0	0	0	0	0	0	0	0	0	0	0	0	0	0	0	0	0	0	0	0	0	0	0	0	0	0	0	0	-	0	0	0	0	0	0	0	-	0	0	0	0	-	2	0	0	0	0	0	0	0	0	0	-	0	1	0	0	0	-	0	0	0	0	0	0	0	0	0	0	0	2	0	0	0	0	0	0	0	0	0	0	0	0	-	-	0	-	0	0	2	0	0	2	0	0	0	2	0	0	2	-	1	0	0	0	0	0	0	2	0	-	2	0	0	0	0	0	0	-	-	2	0	0	0	0	0	0	2	0	0	0	0	0	0	2	0	0	-	-	-	0	-	-	-	0	-	1	-	-	-	2	0	0	-	0	0	0	0	0	0	0	0	-	0	-	0	-	0	0	0	-	0	0	0	-	0	-	0	0	0	-	0	0	0	0	0	0	0	0	0	-	0	0	0	-	0	0	0	0	0	0	0	0	0	0	0	0	2	0	0	-	-	0	0	0	0	0	0	0	0	2	0	0	0	0	0	0	0	0	0	0	-	-	0	-	0	-	0	-	0	-	0	0	0	0	2	0	-	0	0	0	0	0	0	-	-	0	0	0	-	0	-	0	-	-	0	0	0	-	0	0	0	0	-	-	-	0	0	0	0	-	0	0	-	0	0	0	0	-	0	0	0	-	0	0	0	0	-	-	0	0	0	0	0	2	0	0	0	0	0	0	-	0	0	-	0	0	0	0	-	0	-	0	0	-	0	0	-	-	0	0	0	-	0	0	0	-	-	0	0	0	-	0	0	-	0	0	0	-	0	0	0	-	0	0	0	0	2	0	0	0	0	0	-	-	0	0	-	-	-	0	0	0	2	-	0	0	0	0	0	0	1	0	0	-	0	0	0	0	0	0	0	-	0	-	0	0	1	0	0	0	0	0	0	0	-	-
100105103|F|0-14:T>G-14:T>G	TGCAGGTGCTATTTTCGAAGGTCGAACTTACAGATCGGAAGAGCGGTTCAGCAGGAATGCCGAGACCGA	TGCAGGTGCTATTTTCGAAGGTCGAACTTAC		0	0	999	14:T>G	14	0.962598	0.977505	0.529652	0.470348	0.022495	0.507157	0.043978	0.498241	0.27111	9.01513	6.30255	0.9375	0	0	0	2	0	2	0	0	0	2	2	0	0	2	2	2	0	2	2	2	2	0	0	2	2	2	2	2	0	0	0	2	2	2	0	2	2	2	2	0	0	0	0	2	0	0	0	0	0	0	2	0	2	0	2	2	2	0	0	2	0	2	2	0	0	2	2	0	2	2	2	2	2	2	2	0	2	2	2	0	2	0	2	2	0	0	2	2	2	2	2	2	2	0	2	2	0	1	2	2	2	0	0	0	2	2	2	0	2	0	0	0	2	2	0	2	2	2	0	0	2	0	0	0	2	0	0	0	2	2	2	2	2	0	2	0	2	2	0	2	0	0	2	0	2	0	0	0	2	2	2	0	2	0	0	2	2	2	2	2	0	2	2	0	0	2	2	2	2	0	2	2	2	2	0	-	0	2	0	0	0	0	0	2	2	2	2	2	0	2	2	2	2	0	0	0	0	0	2	0	2	2	2	2	2	0	0	0	0	0	2	2	2	0	0	2	2	2	2	0	0	2	2	0	0	0	0	0	0	0	1	2	2	0	2	2	2	2	2	2	2	0	2	0	0	2	0	2	0	2	2	2	2	2	2	0	0	2	0	2	2	0	2	2	2	2	2	0	0	0	2	2	2	0	0	0	2	2	2	2	2	2	0	0	0	0	0	0	0	0	2	0	0	2	0	2	2	2	2	0	2	2	0	0	0	2	0	2	2	2	0	0	2	0	0	0	0	0	2	2	0	0	2	2	0	2	2	2	0	2	2	0	0	2	2	0	2	2	0	2	1	0	2	2	2	2	2	0	2	0	2	0	2	2	0	0	0	0	2	0	0	0	2	2	0	2	2	0	2	0	0	2	2	0	0	2	1	2	0	0	0	0	2	2	2	0	0	0	2	0	0	2	2	2	2	0	0	2	2	0	0	2	0	0	2	0	0	0	2	-	-	1	-	-	0	0	0	-	0	1	0	2	0	-	0	0	-	-	0	0	-	1	-	0	2	-	0	-	-	-	0	-	-	0	-	0	2	0	0	0	0	0	2	0	2	2	2	0	0	2	0	2	0	-	0	0	2	2	0	0	0	1	2	2	2	0	0	2	0	1	2	2	0	1	0	0	0	2	0	0	2	2	2	0	2	2	2	2	2	0	0	2	2	2	0	0	0	1
100105720|F|0-15:C>T-15:C>T	TGCAGTGGAAGTGTACACAACTCTCTTGACAGTCTTTGCCTTACAGATCGGAAGAGCGGTTCAGCAGGA	TGCAGTGGAAGTGTACACAACTCTCTTGACAGTCTTTGCCTTAC	scaffold2637	243917	1	6.59307e-15	15:C>T	15	0.972441	0.993927	0.491903	0.508097	0.006073	0.48583	0.012072	0.499869	0.25597	13.6465	8.87086	0.9375	0	0	0	0	2	0	0	0	0	2	2	2	0	0	0	0	2	2	2	2	2	0	0	2	2	2	2	0	0	2	2	2	0	0	0	0	2	0	0	0	0	2	0	0	0	0	0	2	2	2	0	2	2	2	2	2	2	0	2	2	2	0	0	2	2	2	2	0	0	2	0	2	2	0	2	0	2	2	2	2	0	2	2	2	0	0	0	2	0	0	2	2	0	2	0	2	0	0	2	2	0	0	0	0	2	0	2	2	2	2	2	2	0	2	0	2	2	2	2	0	2	0	0	2	2	0	2	0	2	2	2	0	0	0	2	0	0	2	2	0	0	0	0	2	2	2	0	2	2	0	2	2	0	0	0	0	2	2	2	0	2	2	0	2	0	0	2	0	0	0	2	0	0	0	0	-	2	0	0	2	0	0	2	0	2	2	2	2	0	0	0	2	2	0	2	0	0	0	2	2	0	0	0	2	2	0	0	0	2	2	2	0	0	2	0	2	0	0	0	2	0	0	2	0	0	0	2	2	2	0	2	2	2	0	2	2	0	0	0	2	2	0	2	0	0	0	0	0	2	0	2	2	2	2	0	2	2	2	2	0	2	0	2	2	2	2	0	2	0	0	2	0	0	0	0	0	0	0	2	2	0	0	0	0	0	0	0	2	2	0	0	0	0	2	2	2	2	0	0	2	0	0	2	2	2	0	2	0	2	2	0	2	0	0	2	2	0	2	2	0	0	2	2	2	2	2	2	2	2	2	0	0	2	0	2	2	2	0	0	0	-	2	0	2	2	0	2	2	0	0	0	2	2	2	2	0	2	0	2	2	0	2	0	0	0	2	0	0	0	0	0	0	0	0	2	0	2	0	2	2	2	2	0	2	2	2	0	0	2	2	2	0	0	2	2	2	2	0	2	0	2	2	2	0	2	0	2	-	2	0	-	0	-	0	0	0	0	0	1	0	-	0	0	0	0	2	-	-	0	2	0	-	-	-	0	-	-	0	0	2	0	-	0	0	0	2	2	2	2	0	0	0	0	0	0	0	2	0	2	2	0	0	0	0	2	2	2	0	2	0	2	2	2	2	2	2	0	0	0	2	0	2	0	2	0	1	2	2	2	0	0	0	2	0	0	2	0	0	2	0	0	0	2	0	2	2	2	1
100110557|F|0-7:G>C-7:G>C	TGCAGAGGAGAACAAACCAATGTTGATTGGCATAAGAATAAAGAATTATGGAAAAAAATACCAAGACTC	TGCAGAGGAGAACAAACCAATGTTGATTGGCATAAGAATAAAGAATTATGGAAAAAAATACCAAGACTC	scaffold1513	32269	1	2.37606e-27	7:G>C	7	0.915354	0.741935	0.513978	0.486022	0.258065	0.255914	0.382934	0.499609	0.441272	4.6659	3.73579	0.9375	0	2	1	0	2	1	2	0	2	0	2	1	0	1	0	0	1	2	0	2	0	2	2	0	1	1	1	0	1	0	0	0	1	2	0	1	0	0	2	0	0	0	1	1	0	0	-	2	2	1	2	1	2	0	0	1	0	1	0	2	0	0	2	1	1	1	1	0	0	0	2	2	0	0	0	2	0	0	0	2	0	2	1	1	0	0	2	0	1	1	0	2	0	2	0	1	1	1	0	1	1	0	2	0	2	1	2	2	0	0	0	0	2	1	2	0	0	0	0	1	0	1	1	0	1	2	0	1	0	0	0	0	-	0	0	2	2	2	0	1	0	2	2	0	0	0	1	0	0	1	0	1	0	0	1	1	0	0	1	0	2	1	1	0	0	0	2	2	1	1	0	0	2	1	1	-	0	1	0	0	0	0	0	0	0	1	1	0	1	-	2	2	0	2	0	2	1	2	2	0	2	0	0	2	0	0	1	0	0	0	0	0	2	1	1	1	0	1	1	0	0	0	2	2	1	2	1	0	0	0	1	0	1	1	0	2	1	0	2	0	2	0	0	0	0	0	0	0	2	1	0	0	0	2	1	0	2	0	1	2	0	0	1	0	1	0	2	0	1	0	0	0	2	0	0	2	1	0	2	0	0	0	0	0	0	2	2	1	0	2	0	1	1	2	2	2	2	0	-	1	-	2	0	1	0	2	2	0	0	2	0	2	0	2	1	1	1	-	1	0	1	1	0	1	2	1	1	1	2	1	-	-	1	2	0	0	1	0	0	0	-	0	0	2	0	1	1	2	2	1	2	-	0	0	1	1	0	0	0	0	1	0	2	0	0	0	0	0	0	2	1	1	0	0	0	0	0	1	1	0	0	2	1	-	2	0	0	2	-	0	0	0	0	0	2	1	0	2	0	0	1	1	2	2	1	-	0	0	-	-	-	-	-	-	0	0	-	-	-	-	0	-	1	-	-	0	-	1	-	-	0	-	-	-	-	-	-	0	-	1	-	-	-	-	2	0	0	2	1	0	0	2	1	1	2	0	2	0	0	2	0	2	1	2	2	0	2	2	0	0	2	1	0	2	-	2	0	0	0	1	0	0	2	1	0	2	0	1	2	1	2	2	0	0	2	0	2	2	-	0	2	2	1	0	0	2	2	0
100111517|F|0-23:T>A-23:T>A	TGCAGATTGCTTCTTGTCTTCCCTGTGATTATGCAAAACTATGGTTGTGTGCTTTGGAATCCTAACTTT	TGCAGATTGCTTCTTGTCTTCCCTGTGATTATGCAAAACTATGGTTGTGTGCTTTGGAATCCTAACTTT	scaffold1230	36385	1	1.10547e-25	23:T>A	23	0.938976	0.559748	0.744235	0.255765	0.440252	0.303983	0.49286	0.380699	0.436779	6.62928	6.51011	0.9375	1	1	0	2	1	0	1	2	1	2	1	0	2	0	2	2	0	2	2	1	1	1	1	2	0	0	0	1	0	2	1	1	0	0	2	0	1	1	1	2	1	2	0	1	2	2	2	1	1	0	2	0	1	1	0	0	2	0	1	1	2	2	1	0	2	0	2	2	2	2	0	1	2	2	2	1	1	2	1	1	2	1	0	2	1	2	1	1	0	0	2	1	2	1	1	0	0	0	2	0	0	2	1	1	1	0	1	1	0	2	2	2	2	0	2	2	2	2	0	0	1	0	0	2	0	2	1	0	2	1	1	2	2	2	0	1	1	1	1	1	2	1	1	1	2	2	0	2	1	0	2	0	1	1	0	0	1	1	0	1	1	1	1	2	1	1	1	-	0	0	2	1	1	0	0	1	1	0	1	2	1	2	2	2	2	0	0	2	0	2	2	2	1	1	1	1	0	1	1	1	2	2	1	1	2	1	0	2	1	2	2	2	0	0	0	0	2	0	0	2	2	1	2	1	0	1	0	2	1	1	0	2	0	0	1	1	0	1	1	2	2	2	2	1	1	2	1	1	1	0	1	1	2	1	0	2	1	1	0	1	2	2	0	2	0	1	1	2	0	2	2	1	1	1	1	1	0	1	1	1	1	2	1	1	2	2	1	1	2	2	1	0	0	1	1	1	1	1	0	0	2	1	2	1	2	1	1	2	1	1	1	1	2	2	0	2	0	1	0	2	1	0	1	0	1	2	0	0	1	1	2	2	-	1	1	1	0	2	2	1	-	1	2	2	1	0	0	1	1	0	1	2	1	2	0	0	1	2	2	2	0	2	1	2	1	1	1	1	2	1	0	0	2	1	1	1	2	0	1	2	2	1	0	1	1	1	1	1	0	2	1	1	1	1	1	0	2	2	1	1	0	0	0	1	0	0	1	-	-	-	-	-	-	-	-	-	0	1	-	-	-	0	-	-	-	-	-	-	0	-	0	-	-	0	-	-	0	-	-	-	-	-	0	2	1	2	2	0	1	1	2	1	0	0	1	1	1	2	1	1	1	1	0	1	1	1	1	1	2	2	1	0	2	1	0	1	2	1	1	0	2	2	1	0	1	1	2	0	1	0	2	1	2	2	1	2	1	1	0	1	1	1	0	1	2	1	2	1
100112906|F|0-15:T>C-15:T>C	TGCAGCCTTAATTGATCCGAATCTAATTATTCTCTATGTCTGCATATGGAATTCATGGCCCTATCTCAA	TGCAGCCTTAATTGATCCGAATCTAATTATTCTCTATGTCTGCATATGGAATTCATGGCCCTATCTCAA	scaffold6032	2189	1	1.10547e-25	15:T>C	15	0.470472	0.355649	0.811715	0.188285	0.644351	0.167364	0.458325	0.305667	0.381996	4.64706	4.33891	0.9375	-	-	-	0	-	-	1	-	-	-	2	1	0	1	1	2	2	1	1	-	-	1	1	-	-	2	-	2	-	-	1	-	2	2	1	2	2	1	-	1	1	-	1	2	0	-	1	1	1	-	-	2	1	-	1	1	1	-	-	-	0	1	1	-	-	-	0	2	0	0	-	-	1	-	-	2	0	-	-	-	1	1	1	-	0	-	-	1	1	-	-	-	0	-	0	0	1	1	-	1	-	-	2	1	-	2	1	1	-	-	1	1	1	-	1	1	1	-	-	2	0	-	-	-	2	1	-	0	-	-	1	2	-	1	1	1	1	-	-	1	-	-	1	-	-	2	1	-	-	2	1	1	-	1	1	0	1	1	0	1	1	0	-	0	0	0	1	2	-	1	2	1	-	-	2	2	0	0	1	1	-	-	-	2	1	1	-	-	-	1	1	-	-	-	1	-	-	2	-	0	1	-	-	0	1	1	1	-	1	1	1	-	-	-	1	1	1	0	-	1	0	1	2	1	1	1	-	-	1	0	1	1	-	0	1	1	-	-	-	-	2	1	1	1	1	1	1	-	1	1	-	-	1	0	1	-	-	2	1	-	1	-	1	-	-	1	-	-	-	-	-	-	-	-	-	-	-	-	-	-	-	-	-	-	-	-	-	-	-	1	1	-	-	-	-	-	-	0	-	-	-	-	1	-	-	-	-	-	-	0	-	-	-	2	1	-	-	-	-	-	-	-	-	1	-	1	1	-	-	-	-	-	-	-	-	-	2	-	-	-	-	-	-	-	-	1	-	1	0	1	-	1	-	-	1	-	-	-	-	-	1	1	-	-	1	1	1	1	-	-	-	1	-	1	1	-	-	-	-	-	-	-	1	-	2	-	1	0	-	-	1	-	-	-	-	-	1	1	-	1	1	1	-	-	-	-	-	-	-	-	-	-	-	-	-	-	1	-	-	-	-	-	-	-	-	-	-	-	-	-	1	-	-	-	-	-	-	-	-	-	-	-	-	1	1	-	1	-	2	1	0	2	-	1	-	-	-	1	-	1	-	0	-	-	1	1	1	-	-	0	2	2	1	-	0	1	-	1	2	0	1	1	1	0	0	-	1	2	0	0	1	-	-	-	1	2	1	1	0	-	-	-	0	-	2	0	-	-
100121628|F|0-21:T>C-21:T>C	TGCAGCCCTATGGTTTGAGTGTATCATATTTTACAGATCGGAAGAGCGGTTCAGCAGGAATGCCGAGAC	TGCAGCCCTATGGTTTGAGTGTATCATATTTTAC		0	0	999	21:T>C	21	0.919291	0.995717	0.079229	0.920771	0.004283	0.074946	0.008529	0.145904	0.077216	18.7439	4.975	0.9375	0	0	0	2	0	0	0	2	2	0	0	0	0	0	0	0	0	0	0	0	0	0	2	0	2	0	0	0	2	0	0	0	0	0	0	0	2	0	0	0	0	0	2	0	0	0	0	0	0	0	0	0	2	0	0	0	0	0	0	0	0	0	2	0	0	0	0	0	0	0	0	0	0	0	0	0	0	0	0	0	0	0	0	0	0	0	0	0	0	0	2	0	0	0	0	0	0	0	0	0	0	0	0	0	0	0	0	0	0	0	0	0	0	0	0	0	0	0	0	0	0	0	0	0	0	0	2	0	0	0	0	0	0	0	2	0	0	0	0	0	0	0	0	0	0	2	0	0	0	0	2	0	0	0	0	0	0	0	0	0	0	0	0	0	0	0	0	2	0	0	0	0	0	0	0	-	0	0	0	0	0	0	0	0	2	0	0	2	0	0	0	0	0	0	0	0	0	2	0	0	0	0	0	0	0	0	0	0	0	2	0	2	0	0	0	0	2	0	0	0	0	2	0	2	0	0	0	0	0	0	0	0	0	0	0	0	0	0	0	0	0	0	0	0	0	2	0	0	0	0	0	0	0	0	0	2	0	0	0	-	0	0	0	0	0	0	2	0	0	0	0	0	0	0	0	0	2	0	0	0	0	0	0	0	0	0	0	0	0	0	0	-	0	-	0	0	0	0	0	0	-	0	0	0	-	0	0	0	0	0	0	0	0	0	0	0	0	0	0	0	0	0	0	0	0	0	0	0	0	0	0	0	0	0	0	-	0	0	0	0	1	0	0	0	0	0	0	0	0	0	0	2	0	-	0	0	0	0	0	0	0	0	0	0	0	0	0	0	0	0	0	0	0	0	0	0	-	0	0	0	-	-	0	-	0	0	0	0	-	0	-	0	0	0	0	0	0	0	0	-	-	0	0	0	-	-	0	0	0	-	-	0	0	-	0	0	-	0	0	-	-	0	-	-	0	0	0	1	-	-	-	-	0	0	-	0	0	-	-	-	-	-	-	0	0	0	0	0	0	0	0	-	0	0	0	0	0	0	0	0	0	0	0	0	0	0	0	0	0	0	0	-	0	2	2	0	0	2	0	0	0	0	0	0	0	2	0	-	0	0	2	0	0	0	0	0	0	0	2	0	0	0	0	0	0	0	0	-
100121887|F|0-27:T>C-27:T>C	TGCAGGAAATTGTGAAGGTTCAACTCGTTTCCAAATTACAGATCGGAAGAGCGGTTCAGCAGGAATGCC	TGCAGGAAATTGTGAAGGTTCAACTCGTTTCCAAATTAC		0	0	999	27:T>C	27	0.582677	0.945946	0.097973	0.902027	0.054054	0.043919	0.102264	0.176749	0.139506	14.1098	2.86667	0.9375	1	0	0	0	0	-	0	-	0	0	-	0	0	1	0	0	1	0	0	0	0	0	1	0	-	0	-	-	0	-	-	0	0	0	0	-	-	1	-	0	-	-	-	-	0	0	0	-	0	-	0	-	0	0	0	-	0	-	0	0	0	1	0	0	0	0	2	-	-	0	0	0	2	-	0	0	-	0	-	0	0	1	0	0	-	0	0	0	0	-	-	0	0	-	0	-	0	-	0	0	0	0	0	0	-	0	0	0	0	0	0	0	0	0	-	2	0	-	0	-	0	0	0	-	-	0	0	-	-	0	0	0	0	0	1	0	2	-	-	0	0	0	0	-	-	0	0	-	-	-	0	0	0	-	0	0	1	0	-	0	0	-	-	-	0	0	0	-	-	0	0	0	-	-	0	-	-	0	0	0	0	0	0	0	-	0	-	0	-	-	-	0	-	0	0	-	0	0	0	-	-	-	-	0	0	-	2	-	0	0	2	-	0	0	-	0	0	0	0	-	-	0	-	0	0	-	-	-	-	-	0	0	-	0	2	-	-	0	1	1	-	0	2	2	0	0	-	-	-	-	-	0	0	-	-	-	-	-	-	0	-	0	-	0	0	2	-	0	0	0	-	0	0	0	0	0	-	0	0	0	0	0	0	-	0	0	0	-	-	0	-	-	-	-	-	0	-	-	-	0	-	-	-	1	-	0	-	0	1	0	0	-	-	1	0	0	-	-	0	-	0	0	-	0	-	0	2	0	0	-	-	0	0	0	0	0	-	-	0	-	-	0	0	0	-	-	-	0	-	0	-	-	0	-	0	0	0	-	-	-	2	0	-	-	0	0	0	0	0	-	0	-	-	0	-	0	-	0	0	-	0	-	-	0	2	0	0	-	0	0	0	-	0	0	0	-	0	0	0	0	0	0	-	-	-	0	0	-	0	0	-	-	-	0	-	-	0	0	0	-	-	-	0	-	0	0	-	-	0	-	0	-	0	-	-	-	-	0	0	0	-	-	-	-	-	0	-	0	1	0	-	-	0	-	0	0	-	0	-	-	-	0	0	0	0	-	-	-	-	-	-	0	0	0	-	-	-	-	-	-	0	-	-	-	-	0	0	-	-	1	0	0	0	0	0	-	0	-	-	-	0	0	-	0	-	-	0	-
100141299|F|0-8:T>G-8:T>G	TGCAGAACTCATCCAAGCAGTTTTGATTACAGATCGGAAGAGCGGTTCAGCAGGAATGCCGAGACCGAT	TGCAGAACTCATCCAAGCAGTTTTGATTAC		0	0	999	8:T>G	8	0.71063	0.736842	0.598338	0.401662	0.263158	0.33518	0.387812	0.480659	0.434235	9.47866	5.12205	0.9375	2	2	1	2	1	-	1	1	2	2	0	2	1	-	0	-	1	2	2	2	0	0	2	2	-	2	0	2	2	1	0	1	0	0	2	0	0	1	2	0	-	1	2	-	-	1	-	2	1	1	1	-	2	2	1	0	2	0	0	1	2	0	1	0	0	0	1	0	0	0	0	2	2	2	0	-	2	1	-	-	-	1	2	0	2	2	2	2	2	1	2	2	0	0	1	2	1	1	2	0	2	2	0	0	2	2	1	1	2	2	1	-	2	-	2	0	0	1	-	2	2	2	0	1	-	2	2	2	0	2	2	2	-	2	-	1	2	0	2	1	1	2	2	0	2	1	0	2	2	2	0	2	0	2	1	2	0	2	2	1	0	1	0	0	2	2	2	0	2	1	0	0	-	2	2	-	-	2	0	0	0	0	2	2	0	0	1	0	2	2	2	2	2	2	0	0	2	0	0	0	2	0	0	2	2	1	0	1	1	2	0	0	0	2	1	1	-	2	1	0	0	0	2	1	2	2	2	0	1	0	2	0	1	2	0	1	1	1	2	0	0	2	0	1	1	2	2	2	2	2	-	1	0	1	1	0	0	1	1	2	1	0	1	0	1	-	1	2	0	1	0	-	2	1	0	-	0	1	0	0	-	2	0	0	-	2	1	-	0	0	0	-	1	0	2	-	0	0	-	0	-	2	-	-	-	2	1	0	1	2	0	0	-	-	0	0	-	2	0	-	-	0	-	1	1	0	0	0	0	-	-	-	-	1	0	-	0	-	0	2	-	0	-	0	2	1	1	0	1	1	1	1	0	-	0	-	1	-	-	-	0	1	0	2	1	-	-	2	0	-	0	1	-	-	0	-	-	2	-	-	-	-	-	-	-	0	-	0	-	1	-	0	1	-	0	-	1	0	0	-	0	-	1	-	-	-	0	-	-	-	-	2	-	-	-	-	-	0	-	-	0	-	-	-	-	-	-	1	0	0	-	-	-	-	-	-	0	-	-	-	-	-	-	-	-	-	-	-	0	0	-	0	-	-	0	1	-	1	1	1	-	-	-	1	-	-	-	-	0	-	-	-	2	0	0	-	-	-	-	-	-	-	-	1	-	0	-	-	0	-	2	-	0	2	-	0	0	-	0	-	-	0	1	1	1	0	-	-
100149660|F|0-10:G>A-10:G>A	TGCAGGCCTTGGAAAGAGATAGGAGAGTTCTCATTATTCCCTTTTTTTTACAGATCGGAAGAGCGGTTC	TGCAGGCCTTGGAAAGAGATAGGAGAGTTCTCATTATTCCCTTTTTTTTAC	scaffold93	456070	1	1.91307e-16	10:G>A	10	0.681102	0.893064	0.271676	0.728324	0.106936	0.16474	0.191002	0.395737	0.293369	28.5013	8.33036	0.9375	-	0	0	0	0	0	0	0	0	0	2	0	0	0	2	2	1	2	0	0	0	0	-	-	0	0	0	1	0	0	0	1	1	-	1	0	1	2	0	-	-	-	0	-	-	1	1	0	0	-	0	2	0	0	0	0	-	2	0	0	-	0	0	0	2	0	0	0	-	-	-	-	2	0	0	1	-	-	1	-	1	0	2	0	-	0	0	-	0	0	-	-	0	-	0	0	0	0	0	-	2	0	-	-	-	-	0	0	0	-	2	0	0	0	0	2	0	-	0	0	0	0	-	-	0	0	2	0	0	0	0	-	-	0	-	2	1	-	0	0	-	0	-	0	0	0	-	0	1	-	0	2	0	2	-	0	-	0	0	1	1	0	0	0	0	2	1	0	0	0	2	2	2	0	0	-	0	0	-	1	-	-	-	0	2	2	0	-	0	-	2	-	0	-	2	0	-	-	0	-	0	0	-	0	1	-	2	-	-	2	2	0	0	2	2	1	-	-	-	0	0	-	2	1	-	-	-	0	0	0	-	-	1	-	-	0	0	-	-	2	1	0	0	0	0	2	1	-	0	-	2	0	0	-	1	-	0	-	-	0	-	-	-	0	0	0	0	0	-	0	0	-	0	0	0	0	0	0	0	0	-	-	2	1	0	2	0	2	-	0	0	-	0	-	-	0	0	0	0	-	0	1	1	2	-	-	-	0	0	0	-	0	-	2	0	0	2	0	0	1	0	0	0	-	-	2	0	-	-	0	-	1	0	-	0	0	-	-	0	0	-	0	2	-	1	-	2	0	-	2	0	0	0	0	0	-	-	2	0	0	0	1	0	-	-	0	0	2	0	0	0	-	-	2	2	-	-	0	-	0	-	0	0	0	0	2	2	0	-	-	-	0	-	-	0	0	0	0	0	-	2	0	2	0	0	0	-	-	0	-	1	2	-	0	1	-	0	0	-	-	-	0	0	-	-	0	-	2	-	0	0	-	-	-	0	-	0	-	-	-	-	0	0	0	0	-	0	0	0	-	-	-	-	0	0	0	0	-	0	-	0	1	0	-	0	0	0	0	0	-	0	-	-	0	2	0	0	1	1	-	0	0	-	0	0	-	-	0	0	0	2	1	0	0	0	0	0	-	2	0	-	0	0	0	0	-	-	0
100150655|F|0-26:G>T-26:G>T	TGCAGCGACATGGAGATCAGGAAACTGAAGAGAAACAATTATATAACGAACAAGTTTGGGTTACAGATC	TGCAGCGACATGGAGATCAGGAAACTGAAGAGAAACAATTATATAACGAACAAGTTTGGGTTAC		0	0	999	26:G>T	26	0.887795	0.847007	0.348115	0.651885	0.152993	0.195122	0.259173	0.453862	0.356517	13.7071	2.9	0.9375	2	0	0	2	1	2	0	2	0	2	0	2	0	0	0	0	0	2	2	0	0	0	0	1	1	0	1	0	0	0	0	1	0	0	0	0	0	0	2	0	-	1	0	0	0	0	0	0	0	0	0	0	0	2	0	0	0	0	2	2	0	1	-	2	0	0	0	0	0	1	0	0	0	0	0	1	1	2	0	0	2	0	0	2	0	0	0	0	1	0	0	1	-	2	0	1	2	0	0	-	0	1	1	2	0	0	0	0	2	0	0	0	2	0	0	2	2	0	2	1	2	1	0	0	0	2	0	0	0	0	1	0	1	2	1	0	2	0	0	0	1	1	2	0	0	1	0	0	0	0	0	2	2	1	2	2	0	2	1	2	0	0	0	2	0	0	1	0	0	2	0	0	0	1	1	0	0	2	0	1	0	0	0	0	0	0	0	2	0	0	0	2	0	2	0	0	0	1	0	2	0	2	2	1	0	1	0	0	2	2	2	2	0	0	2	0	2	0	2	2	1	0	0	2	0	0	0	0	1	0	0	1	1	0	0	2	0	2	2	1	0	0	0	1	1	2	0	2	0	0	1	2	1	1	2	-	2	2	0	2	0	0	-	-	0	0	2	2	-	0	2	0	0	0	0	-	1	0	-	0	1	2	1	0	0	2	0	2	0	0	0	0	0	-	-	0	0	0	0	0	0	0	0	2	0	0	0	0	0	0	0	0	1	2	0	0	0	0	0	1	0	0	1	-	0	0	0	0	0	-	0	2	0	0	1	0	0	0	0	0	-	0	0	0	-	0	0	0	-	0	0	0	1	0	0	0	0	0	1	0	0	1	2	0	0	-	1	-	0	0	0	0	0	0	-	0	2	0	1	0	-	0	0	1	2	0	1	0	1	0	1	0	0	-	0	2	-	2	0	0	-	0	0	0	2	2	0	-	0	-	-	-	0	1	0	0	0	0	-	-	0	-	-	-	0	-	-	-	-	-	-	-	0	0	-	1	-	-	-	0	-	-	-	0	1	0	-	0	0	0	0	-	2	0	-	1	1	0	0	0	0	2	0	-	0	-	0	2	0	0	0	0	0	1	1	0	0	0	0	0	-	1	-	-	0	0	2	0	2	0	2	0	2	0	0	1	0	1	2	2	0	1	0	-	0	0	0	-
100160026|F|0-65:C>A-65:C>A	TGCAGCATAATTAAATTTCTCAAGCTTCAATAAACTAAAAATCGCCTTAATGATTTTCTATATATCCAT	TGCAGCATAATTAAATTTCTCAAGCTTCAATAAACTAAAAATCGCCTTAATGATTTTCTATATATCCAT	scaffold4159 cov179	56267	3	1.10547e-25	65:C>A	65	0.69685	0.533898	0.632768	0.367232	0.466102	0.166667	0.497702	0.464745	0.481223	6.81513	4.65314	0.9375	2	-	0	1	1	1	1	0	0	0	-	0	1	2	0	-	1	1	0	-	1	1	0	1	1	-	1	0	0	-	1	0	1	1	-	1	0	1	-	1	1	0	2	1	0	1	0	1	1	0	1	-	1	1	0	-	1	0	-	0	0	0	-	-	1	-	1	2	2	0	1	1	0	2	-	0	0	1	1	0	1	0	-	0	0	1	1	0	2	-	-	-	0	0	1	1	0	2	0	0	2	1	1	1	0	1	0	1	2	2	1	1	0	1	1	1	1	2	1	0	1	0	2	1	2	2	0	0	1	1	2	0	1	2	2	2	1	0	1	0	1	1	1	0	0	2	1	1	1	1	0	1	1	1	1	1	2	0	1	1	1	0	0	0	0	0	0	2	-	2	1	1	1	2	0	1	1	1	0	1	1	2	2	2	2	0	1	0	1	0	-	1	1	2	-	-	1	1	0	2	0	2	0	-	2	1	0	1	2	1	2	2	1	-	1	-	1	2	2	1	0	0	0	0	0	1	0	1	-	0	0	0	-	0	-	0	1	-	2	1	1	0	0	1	1	1	1	0	-	1	1	0	1	2	1	2	1	1	0	1	-	1	-	-	2	-	1	-	-	-	-	-	-	0	2	0	-	0	-	-	-	0	-	-	-	1	-	-	2	0	-	-	-	-	1	-	-	0	-	0	-	0	1	-	1	-	-	-	-	-	-	-	-	2	1	0	-	-	-	-	1	0	1	-	-	-	1	-	-	-	1	1	-	0	-	1	0	-	-	-	-	-	1	-	-	0	0	-	-	-	-	-	-	-	-	1	-	-	-	-	0	-	1	-	-	0	-	-	0	1	-	-	-	0	0	-	-	0	-	-	0	1	-	-	-	1	1	0	0	-	0	-	-	0	-	-	1	1	0	-	1	-	-	-	-	0	-	-	-	1	-	-	-	0	0	-	-	0	-	-	-	0	-	-	-	-	-	-	2	-	-	-	-	-	-	-	-	-	-	-	-	-	-	0	2	1	0	1	1	2	0	0	1	2	2	1	2	1	2	2	1	1	1	1	1	2	2	1	1	0	1	0	1	0	1	0	0	0	1	2	1	0	1	1	2	0	2	1	0	0	2	2	0	0	1	1	1	1	1	1	1	0	0	1	1	1	0	1
100071786|F|0-27:G>A-27:G>A	TGCAGTGGCCAAGAAGATTGTTAACAAGTGGATTACAGATCGGAAGAGCGGTTCAGCAGGAATGCCGAG	TGCAGTGGCCAAGAAGATTGTTAACAAGTGGATTAC	scaffold301	61580	1	1.20005e-10	27:G>A	27	0.917323	0.957082	0.61588	0.38412	0.042918	0.572961	0.082153	0.473144	0.277648	9.06261	8.40171	0.936975	2	2	0	2	0	2	2	2	2	0	2	2	0	2	0	2	0	0	2	0	2	0	0	2	0	0	0	0	2	2	2	2	0	0	2	0	0	2	2	2	2	0	2	0	0	0	0	2	2	2	2	2	2	2	2	0	2	2	0	2	2	2	2	2	0	2	2	2	2	0	2	0	0	2	0	2	0	2	0	2	0	0	2	2	0	0	0	2	2	2	0	0	2	2	0	2	0	2	2	0	2	2	0	2	2	0	2	2	2	0	2	2	0	2	0	2	2	2	2	2	2	2	2	2	2	0	2	2	2	0	0	0	2	2	0	2	2	0	2	2	2	0	2	2	2	2	2	0	0	2	2	2	2	2	0	0	2	2	2	2	0	2	0	0	2	2	0	0	-	2	2	2	2	0	2	0	0	2	0	0	2	2	2	2	0	0	2	0	2	2	0	2	2	2	2	0	2	0	0	2	2	0	0	2	2	2	2	2	2	2	2	0	2	2	0	2	0	0	2	0	0	2	2	0	2	0	2	2	0	2	2	2	2	2	2	2	2	2	2	0	2	2	2	2	2	2	2	0	2	2	2	2	2	0	0	2	2	0	2	0	2	2	-	2	2	0	2	2	0	2	2	2	1	2	0	2	0	2	1	1	-	2	0	-	1	2	0	2	2	1	0	2	0	-	-	2	2	2	-	2	-	1	0	1	0	0	0	0	0	2	0	0	1	2	0	2	0	2	2	1	1	2	0	2	0	2	0	1	0	2	2	2	1	2	-	0	2	0	0	0	0	0	2	-	2	2	2	0	2	2	0	0	0	0	2	2	0	1	0	-	0	2	0	1	2	-	-	2	0	0	-	0	2	2	2	2	0	0	2	0	0	1	1	2	0	0	2	-	2	-	2	2	0	1	2	0	0	2	2	0	-	2	0	-	2	0	2	-	2	-	-	-	1	0	-	-	-	0	-	-	-	0	-	-	-	0	2	-	-	-	0	-	-	0	0	-	-	0	1	-	-	-	-	0	2	1	0	2	2	2	2	0	2	2	2	2	0	0	0	0	2	2	2	2	2	2	0	0	0	2	0	2	2	0	0	2	0	0	2	2	2	0	0	0	2	2	2	0	2	0	0	2	2	2	2	0	2	2	0	2	0	0	0	2	2	2	2	0
100083916|F|0-23:G>T-23:G>T	TGCAGACTTGTAATACTTTTACTGAGATACAATTATTTTCATATGAATCTGGGTTTCTTTTACTAATTA	TGCAGACTTGTAATACTTTTACTGAGATACAATTATTTTCATATGAATCTGGGTTTCTTTTACTAATTA	scaffold15366	8908	1	5.14326e-24	23:G>T	23	0.901575	0.554585	0.696507	0.303493	0.445415	0.251092	0.494041	0.42277	0.458406	4.71835	3.74559	0.936975	0	1	1	1	1	0	1	1	1	1	2	0	1	1	1	2	2	2	0	0	1	0	0	2	2	1	2	0	1	1	0	1	0	0	0	0	1	1	0	2	-	1	1	2	1	1	-	1	1	1	1	-	1	0	0	2	1	1	0	0	2	0	0	1	0	0	2	0	0	0	1	2	1	1	1	1	1	2	1	1	1	0	2	1	0	1	2	2	1	0	1	0	0	-	2	1	1	1	0	2	2	1	0	0	1	0	1	1	2	1	1	1	1	1	1	1	1	1	1	0	0	0	1	2	2	1	2	1	1	2	1	0	-	1	0	0	1	1	2	1	0	1	1	0	0	2	2	1	0	1	1	0	2	1	2	0	1	2	0	1	2	2	1	0	2	1	0	1	1	1	2	0	1	1	0	1	-	0	0	1	1	2	1	2	0	1	2	1	0	2	2	2	1	0	1	0	2	0	0	0	0	2	0	2	2	0	1	1	1	2	2	2	2	1	1	0	1	0	0	1	1	1	2	2	2	1	2	2	0	0	1	0	2	0	0	2	0	1	1	0	0	1	1	0	0	1	0	0	1	2	2	1	2	0	1	2	0	2	0	2	1	1	1	0	0	0	1	1	0	0	2	2	1	1	1	1	-	2	1	1	-	1	2	1	0	0	2	1	-	0	2	0	1	-	1	0	1	0	-	0	0	1	2	0	1	1	1	2	2	1	-	1	1	1	2	1	1	1	-	1	1	1	1	2	1	0	2	1	-	0	0	1	1	0	0	2	2	1	0	-	-	1	2	1	0	1	2	1	2	1	2	2	-	2	1	-	1	1	2	0	1	1	0	1	2	1	-	2	1	1	0	-	0	1	1	2	2	1	0	2	0	0	-	-	1	0	2	0	-	2	0	1	1	2	-	0	1	0	2	2	2	0	2	1	2	0	1	-	-	-	-	-	-	0	-	0	-	-	-	1	-	1	1	0	-	-	-	-	-	-	-	-	0	1	-	1	-	0	-	0	-	-	-	-	2	1	0	1	2	0	1	0	1	1	0	1	0	1	1	0	2	2	2	2	1	0	0	0	1	2	1	0	1	1	0	2	2	0	2	1	1	0	0	1	0	1	1	1	1	1	2	2	1	1	1	0	2	2	2	2	1	2	0	1	1	2	1	2
100086610|F|0-22:T>C-22:T>C	TGCAGCAATTGGCTTTCCAAGATGGCTGAGCTCACCTTCAAGTTCAATAATTGTTTTACTTATAAGGGA	TGCAGCAATTGGCTTTCCAAGATGGCTGAGCTCACCTTCAAGTTCAATAATTGTTTTACTTATAAGGGA	scaffold535	10053	1	2.37606e-27	22:T>C	22	0.917323	0.772532	0.482833	0.517167	0.227468	0.255365	0.351452	0.499411	0.425431	4.34091	4.28315	0.936975	0	2	2	0	0	0	2	1	0	1	0	0	2	-	-	1	1	2	0	2	0	0	0	0	2	2	0	0	1	0	0	0	0	0	0	0	0	0	0	0	1	1	0	1	0	2	0	1	0	1	0	0	1	1	2	1	2	0	0	1	1	1	2	1	0	0	2	0	0	0	2	0	0	2	0	0	0	0	1	1	2	2	0	2	-	1	2	0	0	0	0	2	1	1	0	2	1	0	2	1	0	1	1	1	2	0	0	2	1	0	0	0	0	0	0	2	2	2	1	2	0	1	0	0	0	2	0	1	1	1	2	2	0	0	0	0	0	0	0	0	2	1	0	1	1	0	0	0	0	0	1	1	2	0	1	1	0	0	0	1	2	0	1	2	2	2	0	0	1	1	0	1	1	0	2	1	0	2	0	0	2	0	2	2	2	0	2	1	0	1	0	0	2	1	1	1	0	1	0	0	0	0	0	2	2	2	2	2	1	2	0	0	1	0	0	1	2	0	0	0	2	0	2	1	2	0	0	-	0	0	1	0	1	2	2	0	0	0	1	0	0	-	1	2	2	1	1	0	0	0	0	0	2	2	1	0	1	0	0	2	0	0	0	0	0	0	1	-	2	2	0	0	2	1	0	0	0	0	0	2	1	1	-	0	2	2	0	2	1	2	1	2	-	0	1	-	0	0	2	2	-	0	0	1	0	1	1	2	2	1	2	0	1	2	1	2	0	0	0	0	1	0	0	2	2	0	0	0	0	1	0	0	2	0	2	0	2	2	0	1	-	1	1	1	0	0	0	0	1	0	-	2	0	1	0	2	1	2	2	0	0	0	1	2	2	0	0	2	-	2	0	2	0	2	2	0	1	1	0	0	2	0	0	2	1	0	2	0	0	0	-	0	2	1	1	0	0	0	2	2	2	0	0	0	0	0	0	-	-	-	0	-	-	-	0	-	-	0	-	-	-	-	0	-	-	0	-	-	-	-	1	-	-	-	-	0	-	-	-	0	-	0	0	0	2	0	0	0	1	0	1	0	2	0	0	0	0	0	2	0	0	2	0	1	2	2	0	2	0	2	0	-	1	1	0	1	0	0	1	2	0	0	0	2	0	0	0	0	-	1	2	0	1	2	2	0	0	0	2	0	2	1	0	0	2	1	1	2
100104603|F|0-29:A>C-29:A>C	TGCAGGAAGAAAAAGATGACAGCTTGGGTAAGTACTTACAGATCGGAAGAGCGGTTCAGCAGGAATGCC	TGCAGGAAGAAAAAGATGACAGCTTGGGTAAGTACTTAC		0	0	999	29:A>C	29	0.956693	0.771605	0.574074	0.425926	0.228395	0.345679	0.352462	0.489026	0.420744	14.3699	6.3207	0.936975	0	2	0	0	2	1	2	1	2	2	2	0	1	0	0	1	1	1	2	1	0	0	0	0	1	0	2	0	1	0	2	2	1	1	0	1	1	2	0	1	0	1	0	2	1	1	0	1	2	2	2	1	1	2	1	0	0	0	2	0	2	2	0	0	2	1	0	0	0	2	1	2	0	0	2	0	1	1	1	1	2	1	0	2	1	1	1	0	2	1	1	2	2	0	0	2	0	1	0	0	1	0	0	0	2	1	2	2	0	2	0	0	0	0	2	2	2	2	2	0	0	1	1	2	0	0	0	-	2	2	-	2	0	0	1	2	2	2	0	1	2	0	2	2	0	1	2	2	0	1	1	2	0	0	2	1	1	2	0	1	0	2	1	0	1	1	2	0	0	2	2	1	0	2	0	-	0	2	2	0	0	0	2	0	2	1	2	2	0	2	0	2	0	0	0	2	1	0	0	0	0	1	0	0	2	0	1	1	2	2	2	1	0	0	0	1	0	2	2	1	0	2	2	1	0	0	0	2	2	1	2	2	0	2	0	0	1	0	0	0	2	0	1	1	1	2	1	0	2	0	0	0	0	2	2	2	0	2	2	0	2	0	0	2	0	2	0	2	2	1	2	2	2	1	0	1	2	0	0	2	0	0	0	2	1	0	2	0	0	2	0	1	1	2	0	0	2	2	0	1	2	1	2	2	0	0	2	2	0	2	2	1	0	2	2	2	0	0	2	2	0	0	2	2	2	0	1	0	1	1	0	0	1	1	0	-	0	2	0	2	-	1	2	2	0	1	0	0	0	2	2	0	2	2	0	0	1	0	1	1	1	2	0	2	0	0	0	2	2	2	0	1	0	2	1	0	1	1	0	0	0	0	1	0	0	1	2	2	1	0	1	0	2	2	2	2	2	1	2	0	1	0	2	1	2	2	0	-	2	-	0	0	-	0	-	-	1	0	-	-	-	2	1	0	0	2	0	-	2	0	-	-	0	2	2	0	2	0	0	-	-	-	-	0	0	1	0	0	2	0	0	2	-	1	0	2	2	2	2	1	1	0	0	0	0	1	1	0	1	2	-	1	0	0	2	0	0	0	0	0	2	0	0	2	1	2	2	2	0	0	0	0	2	2	0	0	1	0	2	0	1	2	0	1	0	0	1	0
100105817|F|0-45:A>G-45:A>G	TGCAGTTAACAATATAAGAAAGTAATAAAGATCAGGCTTTCGATGATTTACAGATCGGAAGAGCGGTTC	TGCAGTTAACAATATAAGAAAGTAATAAAGATCAGGCTTTCGATGATTTAC	scaffold370	166485	1	1.14325e-18	45:A>G	45	0.94685	0.975052	0.413721	0.586279	0.024948	0.388773	0.048651	0.485112	0.266882	14.2402	6.31687	0.936975	2	0	2	2	0	0	2	0	0	0	0	0	0	0	0	0	0	0	2	0	2	2	2	2	0	1	0	2	2	0	0	0	2	2	2	2	2	2	2	0	0	0	2	0	0	0	2	0	2	0	0	2	0	0	0	2	2	0	0	0	2	0	2	2	0	0	0	2	2	0	0	2	2	2	0	0	0	0	0	0	0	0	2	2	0	0	0	2	0	0	0	0	0	2	2	0	2	0	2	2	0	2	0	2	2	0	0	2	2	0	2	2	2	2	0	2	2	0	0	2	2	0	2	0	2	2	2	0	0	0	0	2	2	2	0	0	0	0	2	0	2	2	0	2	2	0	0	2	0	0	0	0	0	2	0	0	0	0	0	0	2	0	2	2	0	0	0	2	2	0	0	2	0	0	2	0	2	0	0	0	2	0	0	2	2	0	2	0	2	0	0	0	2	2	2	0	0	0	2	2	2	0	0	2	0	2	0	0	2	2	0	0	2	2	2	2	0	0	0	0	2	0	2	0	2	2	2	0	0	0	0	0	2	2	2	2	0	2	2	2	2	2	0	0	0	2	0	0	0	2	0	2	2	0	0	0	2	0	0	0	2	0	2	0	1	0	2	0	-	-	0	0	0	2	2	0	0	0	0	0	1	1	-	0	0	2	0	0	2	2	2	0	2	0	1	0	0	2	1	0	2	0	0	0	0	2	0	-	1	0	2	0	2	2	0	0	2	0	0	0	2	2	0	0	0	0	0	0	2	0	0	2	0	0	2	0	2	0	2	0	-	0	0	0	-	0	2	2	2	0	0	2	0	0	2	2	0	0	0	0	0	0	2	2	2	-	2	2	0	0	2	0	0	0	0	2	0	0	1	0	2	0	-	0	0	0	2	0	0	0	0	0	2	0	0	0	0	2	2	0	0	0	-	-	0	0	2	-	0	1	-	-	-	0	0	-	0	1	-	-	-	0	2	0	0	0	-	0	0	-	-	-	-	-	0	1	-	2	-	1	0	-	0	2	0	0	2	0	0	0	2	0	0	0	2	0	0	0	0	0	0	2	2	0	2	0	0	2	0	0	0	0	2	2	2	2	2	2	2	2	0	2	0	0	0	2	2	0	2	2	2	2	0	0	0	2	0	2	2	2	0	0	2	0	2	0	0	0
100108848|F|0-17:G>C-17:G>C	TGCAGAAACTCTTTGCTGGAAGATGATTTACAGAATGATTTTTTTGCTGATGTGAACATGGATTCATTG	TGCAGAAACTCTTTGCTGGAAGATGATTTACAGAATGATTTTTTTGCTGATGTGAACATGGATTCATTG	scaffold596	22479	1	5.107e-29	17:G>C	17	0.933071	0.78692	0.443038	0.556962	0.21308	0.229958	0.335354	0.493511	0.414432	5.63169	3.75676	0.936975	0	1	0	2	2	0	0	2	1	1	0	1	1	0	2	2	0	2	1	0	1	1	-	1	0	0	0	1	0	0	0	0	0	0	0	0	2	0	0	1	0	0	0	2	0	1	1	0	1	1	2	1	2	2	0	1	0	2	2	2	2	2	1	0	2	2	2	0	0	0	0	2	0	0	0	0	0	-	0	0	0	0	1	0	2	0	2	1	2	1	0	0	0	1	0	0	2	0	2	2	2	2	2	2	2	2	0	0	0	2	1	1	1	2	2	2	2	0	0	2	0	2	1	2	0	1	0	0	2	2	0	0	2	0	0	0	0	1	0	0	0	2	0	0	1	0	0	1	0	0	0	1	1	1	0	0	2	0	0	1	1	0	0	2	0	0	1	0	0	1	0	1	0	2	0	2	0	1	2	0	2	1	0	0	0	0	1	1	0	1	0	0	0	0	0	1	0	2	2	0	0	2	0	1	0	0	0	0	0	0	0	2	0	0	0	0	0	2	0	2	0	0	0	1	0	1	0	1	0	1	1	0	2	2	0	0	0	1	0	0	0	2	0	0	0	2	2	0	0	2	0	0	0	0	0	0	0	2	2	0	2	0	0	0	1	1	2	1	0	1	0	2	-	2	0	1	0	1	2	0	0	0	0	1	1	0	0	0	0	2	2	0	2	1	1	0	2	2	1	1	2	1	2	0	2	0	1	0	0	0	0	0	0	2	2	0	0	0	0	0	0	2	1	1	1	0	1	-	0	0	2	2	0	2	0	1	0	0	1	2	-	2	2	0	0	0	1	0	0	1	2	2	2	-	0	0	2	2	2	2	0	2	1	0	0	0	1	0	0	0	-	0	2	1	0	2	0	1	2	1	0	0	0	2	0	1	0	1	0	0	1	2	0	0	0	1	1	1	1	0	1	0	2	0	0	-	0	-	-	-	-	-	-	-	-	-	-	-	0	1	-	-	-	0	0	1	-	-	-	0	-	0	-	-	-	0	0	-	-	-	0	-	0	2	0	0	0	0	0	0	0	0	0	0	1	0	1	0	0	0	1	2	0	0	2	1	0	0	1	2	1	1	0	0	0	1	2	1	2	0	0	0	0	0	0	0	2	0	1	0	0	0	1	0	1	0	0	2	0	1	0	0	-	0	2	0	0	0
100111526|F|0-56:T>C-56:T>C	TGCAGATTGGCCTGGTAGTGTAGCTGACCATATTCAGCAACTGGAAAAAAAAAAACTGCATTCCACTTT	TGCAGATTGGCCTGGTAGTGTAGCTGACCATATTCAGCAACTGGAAAAAAAAAAACTGCATTCCACTTT		0	0	999	56:T>C	56	0.950787	0.757764	0.548654	0.451346	0.242236	0.306418	0.367115	0.495266	0.43119	6.01342	5.6497	0.936975	1	2	2	1	0	0	0	2	1	2	0	1	2	1	0	0	0	2	0	0	2	0	0	2	2	1	0	2	1	1	2	1	1	1	2	2	1	0	0	0	1	1	2	1	0	2	2	1	2	1	0	2	2	2	0	0	2	2	0	0	1	0	2	2	2	0	1	0	0	0	2	0	2	2	2	2	2	0	1	1	1	1	2	2	0	2	2	1	0	2	2	0	2	2	0	0	2	0	1	1	1	1	0	0	2	2	2	0	0	1	0	0	0	1	0	0	0	2	1	2	2	2	2	0	0	1	1	2	1	0	1	2	1	1	0	2	2	2	0	2	2	2	2	2	2	1	0	1	0	2	1	0	0	1	0	2	0	0	0	2	0	2	2	0	2	2	0	1	2	0	1	0	2	1	2	2	1	2	2	0	0	1	2	2	0	2	0	1	0	0	1	2	0	0	2	0	2	0	0	1	2	1	1	2	2	0	0	2	2	2	2	1	0	2	2	0	1	0	0	0	1	1	0	0	2	0	0	0	0	1	2	0	1	2	2	0	0	1	0	2	2	2	1	2	2	2	0	1	1	0	0	0	0	0	0	0	0	1	0	2	0	0	1	0	0	2	0	0	0	0	0	0	2	1	1	2	1	0	2	0	0	1	0	0	0	0	0	2	2	2	1	0	2	0	0	0	0	2	0	0	0	1	1	2	2	1	0	0	0	2	0	1	1	2	0	2	-	1	0	1	1	0	1	0	0	0	0	1	0	0	0	2	1	0	0	1	1	0	2	0	-	2	0	1	0	0	0	0	0	1	0	0	0	0	0	2	2	0	0	0	1	1	0	0	0	0	1	1	2	2	0	0	0	2	0	0	0	1	2	2	0	0	2	1	1	0	1	0	1	0	0	2	1	0	0	0	0	2	0	0	0	0	0	1	1	2	1	-	-	0	1	1	1	-	0	-	0	2	-	-	-	-	-	1	-	-	-	-	-	-	0	-	0	0	1	-	-	-	-	-	-	-	0	2	0	1	2	2	2	0	0	0	1	1	0	1	0	2	0	0	0	0	0	0	0	0	2	0	0	0	1	0	2	2	2	0	2	2	0	0	1	2	2	0	2	2	2	1	1	1	2	0	1	1	1	2	0	1	2	0	1	0	2	1	2	0	1	0
100114030|F|0-67:G>A-67:G>A	TGCAGGAATGGTGCATTGGCTTGTTGACAAGGGGTATGATAGTGTTTGCACTGTTATTTATTTCCGTGA	TGCAGGAATGGTGCATTGGCTTGTTGACAAGGGGTATGATAGTGTTTGCACTGTTATTTATTTCCGTGA	scaffold1384	61581	1	2.37606e-27	67:G>A	67	0.929134	0.720339	0.557203	0.442797	0.279661	0.277542	0.402901	0.493456	0.448179	5.28774	5.13497	0.936975	1	2	1	0	0	0	0	2	2	1	2	0	1	1	0	1	2	1	2	2	0	2	1	0	2	0	0	1	0	1	1	2	0	0	0	1	2	0	2	2	-	0	0	0	0	2	1	0	2	0	0	0	0	0	1	2	2	0	2	1	0	2	2	2	0	2	2	0	0	1	2	2	0	1	0	0	0	0	0	1	0	0	1	2	0	0	2	2	1	2	0	0	1	0	2	0	1	2	2	1	1	2	0	0	2	1	0	0	0	0	2	2	0	0	2	2	0	1	1	1	0	0	-	2	1	2	0	0	0	0	0	0	0	1	2	0	1	0	0	1	1	2	1	1	1	1	2	0	2	2	1	2	1	2	2	0	2	0	-	2	1	2	0	1	1	1	1	2	0	0	0	0	1	2	1	1	0	0	2	2	0	0	1	1	1	1	0	1	0	2	1	2	1	2	0	2	2	0	2	1	1	0	1	2	2	1	0	0	0	2	1	0	1	1	2	0	0	2	0	1	0	2	2	0	2	0	2	0	0	0	1	0	2	1	0	0	0	2	0	0	0	2	1	0	0	2	2	1	0	0	1	2	2	2	0	1	0	0	2	2	0	2	2	2	2	2	0	1	2	0	0	2	2	2	2	2	0	0	0	-	0	1	1	1	0	0	0	0	0	2	1	1	0	1	2	0	1	2	0	-	0	0	0	1	1	2	1	1	0	2	0	2	0	2	2	0	0	1	0	0	0	0	0	2	1	0	0	0	1	1	1	0	0	2	2	2	1	0	1	1	-	0	0	0	0	2	1	1	0	0	2	2	0	0	0	0	0	-	1	0	2	2	1	0	1	0	0	0	0	0	0	1	1	0	1	2	2	1	0	1	2	0	1	-	1	0	0	1	-	0	0	1	1	0	0	0	0	2	0	1	2	0	0	1	0	2	0	-	-	-	0	-	-	-	-	-	-	2	1	-	-	0	-	0	1	-	-	-	0	-	0	-	-	-	1	-	-	0	-	1	-	-	-	0	0	2	2	1	0	2	0	1	2	0	2	1	2	2	1	1	1	0	0	1	0	1	1	0	1	1	0	2	0	0	1	1	0	1	2	2	1	2	0	0	1	1	0	0	2	1	2	1	-	0	1	0	0	0	2	1	0	1	2	-	2	0	1	0
100129214|F|0-19:C>T-19:C>T	TGCAGTTTACATCAGGTGCCAGTAGCATTTCACAGAAAGCAGGGGTGGCGGCTCTCGGCCTTGGCTATG	TGCAGTTTACATCAGGTGCCAGTAGCATTTCACAGAAAGCAGGGGTGGCGGCTCTCGGCCTTGGCTATG	scaffold14147	89458	1	5.107e-29	19:C>T	19	0.911417	0.764579	0.537797	0.462203	0.235421	0.302376	0.359996	0.497143	0.428569	4.56823	3.60772	0.936975	1	0	2	1	2	2	0	2	0	0	0	1	2	1	2	2	0	2	1	2	-	0	1	1	2	1	0	1	2	0	0	0	1	1	1	1	2	0	2	2	0	2	1	0	2	2	0	2	0	2	0	2	2	0	2	0	-	0	0	0	0	0	0	0	1	2	2	1	1	2	2	0	0	1	0	1	2	2	2	2	1	2	1	0	0	1	0	0	0	2	2	0	0	2	0	0	1	2	1	0	2	1	2	0	0	2	0	0	1	0	1	1	0	0	0	0	0	0	0	0	0	2	0	0	1	0	1	2	0	0	2	1	0	0	2	0	0	0	1	0	0	0	0	0	1	0	0	0	1	2	2	0	1	1	0	2	2	0	2	2	0	2	2	0	0	0	0	1	0	0	0	0	0	0	0	0	0	0	0	2	0	2	0	0	0	2	0	0	0	0	2	2	0	0	1	2	2	2	1	1	2	2	0	-	2	1	2	2	0	0	0	2	1	1	1	2	1	0	0	1	0	0	2	2	1	1	1	0	0	2	0	0	0	0	1	0	2	1	1	1	0	1	2	2	2	0	2	0	0	-	1	1	2	2	0	2	0	2	2	2	0	0	1	1	0	0	0	0	0	1	2	-	0	2	0	2	2	2	1	0	1	0	0	0	2	1	0	1	1	1	0	0	1	0	1	-	1	0	1	1	2	2	0	0	-	-	0	0	1	2	0	-	0	2	0	1	0	1	0	0	0	1	0	-	0	0	2	1	2	2	2	1	2	2	0	2	0	0	0	-	-	1	2	2	-	0	1	-	-	0	2	2	0	0	1	1	2	0	0	1	2	0	1	0	0	1	1	2	0	0	-	2	2	2	2	1	2	2	1	0	1	1	1	-	0	2	2	2	2	-	2	0	0	0	0	0	0	2	0	0	2	0	0	2	0	2	1	-	-	1	-	-	-	-	-	-	-	0	1	-	1	-	-	-	-	-	-	-	-	-	0	-	-	-	0	-	-	-	-	0	0	1	-	1	2	2	0	1	0	0	0	0	2	0	1	2	0	2	2	2	1	0	1	0	0	2	2	1	2	0	2	2	0	1	0	0	1	1	0	1	2	2	2	0	2	0	0	0	1	1	2	1	0	0	0	1	2	0	2	1	2	0	0	2	0	0	2	0
100132015|F|0-14:G>A-14:G>A	TGCAGTTACAAGAAGGTGATGATGAGAGCTTCATATCCATTGACGGAAGCCTGGTTACAGATCGGAAGA	TGCAGTTACAAGAAGGTGATGATGAGAGCTTCATATCCATTGACGGAAGCCTGGTTAC	scaffold60	831650	1	1.84918e-22	14:G>A	14	0.970472	0.807302	0.738337	0.261663	0.192698	0.545639	0.311131	0.386391	0.348761	9.42213	9.03125	0.936975	2	2	2	0	2	2	2	0	2	2	2	2	0	2	2	0	0	0	0	0	2	2	2	2	0	2	2	1	0	1	0	2	0	0	2	2	2	2	2	2	-	0	2	2	0	0	2	0	2	2	2	0	2	2	0	1	1	1	2	2	2	2	1	2	2	2	2	2	2	0	2	2	2	2	2	2	2	0	0	0	2	0	2	1	0	0	2	2	2	0	2	2	2	2	2	2	0	0	2	1	0	2	2	1	2	0	2	2	1	2	2	2	2	1	2	2	2	2	2	2	2	0	2	0	2	1	1	0	1	2	0	2	1	2	2	2	2	1	2	0	2	1	2	2	2	0	2	1	1	0	0	2	2	0	2	0	0	2	2	0	1	1	0	1	0	0	2	2	1	1	2	0	1	2	1	-	1	2	2	2	1	2	2	2	2	0	2	2	1	2	2	2	2	1	2	0	2	2	2	2	2	1	1	2	2	2	2	0	2	1	1	1	2	1	1	0	2	2	1	2	1	2	2	0	2	2	2	2	2	2	0	2	1	2	0	1	0	2	2	1	2	0	0	0	0	2	2	1	2	2	0	2	2	0	2	0	1	1	0	2	2	2	1	2	1	2	1	2	2	0	2	2	2	0	1	0	1	2	2	2	2	0	2	2	0	2	2	2	2	2	1	0	0	2	2	1	0	1	2	0	2	0	2	2	2	2	2	2	2	2	2	0	1	2	2	0	1	2	1	2	2	2	1	2	2	1	0	0	2	0	2	2	0	0	1	0	1	2	1	2	-	0	0	2	2	0	2	2	1	2	0	2	2	2	2	0	0	1	0	0	0	2	2	2	1	2	0	2	0	2	2	0	2	2	0	2	0	0	2	1	2	2	2	2	0	0	2	2	0	1	2	2	1	2	2	2	2	2	2	1	0	1	2	0	2	2	2	-	2	0	1	-	-	2	1	-	-	1	0	0	2	1	0	1	-	2	1	-	2	2	-	-	1	-	2	1	0	1	-	1	0	-	0	0	2	0	2	1	2	1	1	0	2	0	0	0	2	0	1	2	2	2	2	1	1	0	2	0	0	1	0	0	1	2	0	1	0	1	2	2	0	2	2	2	2	0	2	1	0	2	2	1	2	2	2	1	2	2	2	0	0	2	1	0	2	1	0	1
100139839|F|0-26:T>C-26:T>C	TGCAGGTCAATCCTTTTTTCAAGACCTGGCAGATTCATGTTCAAAGGCTTATCTGATGATGTGTATTTT	TGCAGGTCAATCCTTTTTTCAAGACCTGGCAGATTCATGTTCAAAGGCTTATCTGATGATGTGTATTTT		0	0	999	26:T>C	26	0.942913	0.734864	0.569937	0.430063	0.265136	0.304802	0.389678	0.490218	0.439948	7.04828	6.45697	0.936975	0	2	2	0	0	0	1	0	0	0	1	1	1	2	0	0	0	0	0	0	2	0	0	0	0	1	2	2	1	0	1	2	1	1	2	0	2	0	1	0	0	2	0	0	1	0	2	2	1	0	0	0	2	0	2	1	1	0	0	2	0	0	0	1	1	0	2	2	2	1	2	0	2	0	2	1	2	1	0	0	1	0	2	0	0	2	0	0	0	2	2	1	2	0	1	2	2	1	2	2	0	2	2	1	0	1	0	1	0	2	1	1	1	1	0	2	2	0	0	1	1	0	2	0	1	1	0	0	0	1	2	1	2	1	2	1	2	2	2	1	0	2	2	2	1	1	0	0	1	0	2	2	0	0	2	0	0	2	0	0	0	1	0	1	1	1	0	1	0	2	1	1	0	2	1	1	2	0	2	0	2	0	0	2	2	0	0	0	2	0	2	1	0	2	1	2	0	1	0	0	2	1	0	1	2	0	1	0	0	0	0	1	2	0	0	0	1	0	2	2	2	2	2	1	1	0	1	0	1	1	1	2	0	1	1	2	0	0	1	2	0	1	2	0	0	2	1	0	1	1	0	2	0	1	0	0	0	1	0	2	0	0	1	0	0	0	2	0	2	2	0	1	1	0	1	2	0	0	0	0	0	-	2	0	2	0	1	2	0	0	1	0	1	1	0	2	0	0	1	0	0	1	2	0	0	1	0	2	0	1	2	1	1	2	2	2	1	2	2	0	1	2	2	1	2	2	1	0	2	2	2	2	2	2	0	0	2	0	0	0	-	2	2	1	1	1	2	1	1	1	0	2	0	0	-	0	1	2	2	0	1	1	1	0	0	0	-	0	2	1	0	1	2	2	2	1	1	2	0	2	0	0	2	0	1	0	0	1	0	2	0	0	1	1	0	1	2	2	0	0	0	0	1	2	0	0	0	-	-	-	-	0	0	-	-	0	0	-	-	1	-	-	0	-	-	-	-	-	2	-	1	-	-	-	-	1	-	1	0	-	-	-	0	0	1	0	2	0	1	2	0	2	2	1	2	0	1	0	0	0	2	0	0	1	0	2	0	0	2	2	1	2	2	2	-	0	0	2	0	2	0	2	0	2	2	1	0	1	2	2	2	2	0	1	0	2	2	1	0	0	0	1	2	0	0	0	2	0
100150804|F|0-23:G>C-23:G>C	TGCAGGTCATGTAGAATCCTACTGTTGGTATTTACAGATCGGAAGAGCGGTTCAGCAGGAATGCCGAGA	TGCAGGTCATGTAGAATCCTACTGTTGGTATTTAC	scaffold16	385954	1	3.98414e-10	23:G>C	23	0.964567	0.991837	0.497959	0.502041	0.008163	0.489796	0.016193	0.499992	0.258092	17.6998	10.9082	0.936975	2	0	0	2	0	2	2	0	2	0	2	0	0	2	2	0	0	0	2	2	2	2	2	0	0	0	2	0	0	0	0	2	2	2	2	2	2	2	2	0	2	2	2	0	2	0	2	0	0	0	0	2	0	2	2	0	2	0	0	2	2	0	2	0	0	0	2	2	2	2	2	2	2	0	0	2	0	0	0	0	0	0	2	2	2	2	0	2	2	0	2	2	2	0	0	2	0	2	0	0	2	2	2	2	2	2	0	2	0	2	0	0	2	2	0	0	0	2	0	0	2	0	2	2	2	0	2	2	0	0	0	0	2	0	0	0	2	0	0	0	0	2	2	0	2	0	0	2	2	2	2	2	0	0	2	0	0	2	2	2	0	2	0	0	2	2	2	2	2	0	0	0	2	0	0	0	0	2	2	2	0	0	0	0	0	0	2	0	2	2	0	2	2	2	0	2	0	2	0	2	2	2	0	0	2	2	0	0	2	2	2	2	0	0	0	2	0	2	2	2	2	0	0	2	2	2	2	0	2	0	2	0	0	0	2	0	2	0	2	2	2	2	2	2	2	2	0	0	0	2	0	2	0	2	2	2	2	0	0	0	2	0	0	2	2	2	0	0	2	0	0	0	0	2	2	0	0	2	2	0	2	2	2	2	0	0	0	0	0	0	0	0	2	2	0	2	2	0	2	0	0	2	2	2	0	2	2	2	2	0	2	2	2	0	2	2	0	0	2	2	0	0	0	2	2	0	2	2	0	2	2	2	2	2	0	2	0	0	2	0	-	0	0	0	0	2	0	2	0	2	0	2	2	0	2	0	0	0	2	2	0	2	0	0	0	2	2	0	0	2	2	2	0	2	2	0	2	0	0	0	0	1	0	2	2	0	0	0	0	2	0	2	0	2	0	2	0	0	2	0	2	0	2	0	2	2	0	0	0	-	1	-	-	-	-	-	-	2	0	0	0	0	0	-	0	2	0	0	-	-	0	0	-	-	0	0	0	0	-	-	2	0	-	0	0	0	0	0	0	2	2	0	2	0	0	2	0	0	2	0	2	0	2	2	2	0	0	2	2	0	2	1	2	2	-	0	0	2	0	2	2	0	0	0	2	0	0	2	0	2	0	0	0	2	1	2	0	2	2	2	2	0	0	2	2	0	0	-
100089095|F|0-13:A>G-13:A>G	TGCAGCTGTCGGCAAGGTGCTGGCAATGCGGCTCAAAGTTGATGGTCTAGCCCGTGAAGCCATACACGC	TGCAGCTGTCGGCAAGGTGCTGGCAATGCGGCTCAAAGTTGATGGTCTAGCCCGTGAAGCCATACACGC		0	0	999	13:A>G	13	0.893701	0.482379	0.76652	0.23348	0.517621	0.248899	0.499379	0.357934	0.428657	4.09455	3.55634	0.936937	2	0	0	0	1	0	2	1	0	1	2	2	2	0	1	2	0	2	1	0	2	2	0	1	2	1	1	0	1	0	1	2	1	1	2	1	1	1	2	2	1	0	0	1	0	1	1	0	1	1	1	1	0	0	0	1	1	1	1	1	1	0	0	2	0	0	2	2	2	1	-	1	2	0	0	1	2	1	1	1	0	1	2	1	1	1	2	1	0	0	2	1	0	2	1	1	-	1	1	-	2	2	1	0	1	2	1	2	2	0	0	0	0	1	1	1	-	1	1	1	2	2	0	1	0	0	1	1	2	2	1	1	2	2	0	0	1	1	2	2	1	0	1	1	1	1	1	0	0	2	2	1	1	0	1	1	1	2	1	2	2	1	1	1	1	1	1	0	0	1	0	1	1	1	1	0	1	1	0	2	1	1	1	1	2	1	1	1	2	1	1	0	2	0	1	1	0	1	1	2	1	0	1	2	2	1	2	2	1	1	2	0	2	2	1	0	0	1	1	0	2	1	2	1	0	2	1	1	1	1	0	2	2	2	1	1	0	1	0	1	1	2	2	2	2	1	1	2	1	1	2	1	2	2	0	1	2	2	0	2	1	1	2	1	1	0	1	1	1	1	1	1	1	2	2	-	1	2	2	-	1	1	0	0	1	2	1	2	1	2	1	1	-	2	1	0	1	1	0	1	2	1	0	1	1	0	1	1	1	1	0	1	-	1	2	-	-	0	-	1	1	2	0	2	1	1	0	-	2	0	1	1	0	-	-	1	0	1	2	0	1	2	1	2	0	2	0	-	-	0	1	1	1	1	2	2	2	1	2	1	1	1	0	1	2	2	1	1	2	1	-	2	1	1	0	1	-	0	0	0	1	1	-	1	0	0	1	0	1	1	0	-	1	0	0	1	1	1	1	2	1	1	1	2	1	1	1	-	1	-	-	-	-	-	-	0	-	-	-	-	-	1	0	-	-	-	-	-	-	-	1	-	-	-	-	-	-	-	-	-	-	-	-	1	0	1	1	0	0	0	1	1	1	0	1	0	1	1	2	0	1	1	1	1	2	2	0	1	0	1	1	1	1	2	2	1	1	0	1	0	0	1	2	1	2	1	1	1	1	1	2	2	1	2	-	-	2	1	2	2	-	1	1	0	2	1	1	0
100111903|F|0-45:T>C-45:T>C	TGCAGCAATGGCTGACATGGTGGCCACTTCCACTGATGCTGAAGATGAAACACCTTTGCCTTCCGGAAC	TGCAGCAATGGCTGACATGGTGGCCACTTCCACTGATGCTGAAGATGAAACACCTTTGCCTTCCGGAAC	scaffold791	167965	1	1.10547e-25	45:T>C	45	0.919291	0.740899	0.563169	0.436831	0.259101	0.304069	0.383935	0.492019	0.437977	5.01174	4.05956	0.936937	1	0	1	0	2	0	2	0	0	1	0	2	1	1	0	1	1	2	2	0	2	0	1	0	0	0	2	1	0	0	1	0	2	2	2	1	2	2	0	0	2	2	2	2	0	0	-	0	0	2	2	1	0	2	1	0	0	2	0	1	2	0	0	0	2	0	2	2	2	1	0	-	2	1	0	2	2	0	2	1	0	0	2	2	2	2	2	1	1	0	0	2	1	2	0	0	1	0	0	1	1	0	0	0	0	1	2	2	2	2	0	0	0	2	0	2	2	1	1	1	0	2	2	0	2	0	2	2	2	2	0	2	2	1	0	2	1	2	2	1	1	0	1	1	2	1	0	0	0	0	1	0	1	0	0	0	0	2	2	0	1	0	2	1	2	1	1	0	2	2	0	0	1	0	2	1	2	2	0	0	2	0	1	1	1	1	2	1	2	0	2	0	1	0	2	0	0	0	0	1	1	0	1	0	0	1	2	2	2	2	2	0	1	1	0	0	0	0	0	1	0	0	2	2	0	0	0	2	2	2	1	2	0	1	2	0	2	0	0	2	0	0	1	2	2	2	2	1	0	2	1	0	0	0	2	2	0	0	0	0	2	0	0	1	2	0	2	1	0	0	2	-	0	0	0	0	0	0	2	1	1	1	1	1	0	2	0	0	0	0	1	1	2	1	0	-	1	0	0	2	0	2	0	1	1	0	1	1	0	2	0	0	2	2	0	2	0	1	0	2	2	0	2	0	-	0	2	0	1	1	1	0	2	0	0	0	1	0	1	-	-	0	0	0	2	0	1	1	2	0	-	2	2	1	2	0	0	-	-	2	0	0	1	0	1	0	2	0	0	0	2	0	1	2	1	0	0	1	2	1	0	2	1	2	2	2	0	0	0	2	2	1	1	2	-	2	2	2	0	1	0	0	2	1	0	1	2	-	-	0	0	0	-	-	-	-	0	-	-	-	1	-	-	-	-	-	-	-	0	1	0	-	-	-	-	-	0	-	-	-	-	-	-	0	2	0	0	1	2	1	2	-	0	2	0	1	0	0	1	1	1	0	0	0	2	1	1	0	1	1	2	0	0	0	-	1	2	1	0	0	1	0	0	0	1	1	0	2	0	1	0	1	1	2	1	2	0	0	1	1	2	1	0	-	0	0	1	0
100149450|F|0-33:G>A-33:G>A	TGCAGTTGTTGCTGGAGGTACCATTGGTTTGGCGCTGCCATTGATTTTGTCTCTAGTTTTTACTGGGTC	TGCAGTTGTTGCTGGAGGTACCATTGGTTTGGCGCTGCCATTGATTTTGTCTCTAGTTTTTACTGGGTC	scaffold267	90375	1	5.14326e-24	33:G>A	33	0.834646	0.591981	0.617925	0.382075	0.408019	0.209906	0.483079	0.472188	0.477633	14.4613	4.14687	0.936893	1	0	0	1	1	2	1	0	1	0	-	1	2	-	0	0	0	2	1	0	2	1	-	2	1	2	1	1	2	1	1	1	1	1	-	-	1	1	1	1	0	0	1	0	1	1	1	0	1	0	0	1	0	0	2	0	0	1	1	0	0	0	0	0	1	1	0	1	1	1	0	1	2	0	1	1	1	1	0	0	2	1	1	2	0	0	1	1	0	-	1	1	0	0	1	2	0	1	0	0	1	0	0	0	1	1	1	1	2	1	1	1	1	1	1	2	2	2	0	2	1	0	1	-	1	2	1	0	0	0	2	2	1	1	1	1	2	1	1	1	2	0	1	0	0	2	1	1	1	1	0	1	2	1	0	0	1	1	1	0	2	1	0	2	2	0	1	1	0	0	-	0	2	1	2	0	2	2	1	1	2	1	0	2	2	1	0	0	1	0	-	2	2	0	0	0	-	0	1	1	-	-	1	2	0	2	2	0	0	2	1	1	2	-	0	0	2	-	1	0	0	1	1	0	1	2	1	1	-	1	0	1	0	2	2	1	2	1	0	1	1	1	2	0	0	0	0	1	1	1	1	1	2	0	2	1	0	1	1	0	1	1	-	-	-	1	0	0	0	0	1	-	0	0	1	-	1	1	1	0	0	0	0	-	0	2	-	0	0	0	0	2	1	1	0	0	-	-	2	-	-	0	-	0	-	0	0	0	2	0	-	-	0	2	0	0	1	-	-	-	0	1	-	0	2	-	1	-	-	0	0	-	0	1	2	1	0	0	-	0	0	0	0	0	1	0	-	-	2	1	0	0	1	0	1	2	0	2	0	-	1	1	0	0	0	-	-	2	-	2	-	0	2	2	0	-	0	0	-	-	0	0	-	-	0	1	2	1	-	1	0	0	0	0	0	1	1	2	2	0	0	-	-	-	-	0	1	-	-	-	-	-	-	-	1	-	-	1	-	0	-	-	-	1	-	-	-	-	0	-	0	-	0	0	-	1	-	-	-	-	-	-	-	1	2	2	1	1	0	1	0	-	2	1	1	1	1	1	2	1	1	2	1	2	2	2	1	2	2	0	1	2	0	0	1	0	1	1	2	0	1	2	1	2	2	2	1	1	1	0	2	1	0	2	2	1	1	1	2	1	2	0	1	1	2	0	0	2
100115235|F|0-17:T>A-17:T>A	TGCAGGTGATGTTTTGTTTCATTACTGATCTTTTCATTTGATTCTTAACTAAAATATAGGTTGGAATTT	TGCAGGTGATGTTTTGTTTCATTACTGATCTTTTCATTTGATTCTTAACTAAAATATAGGTTGGAATTT		0	0	999	17:T>A	17	0.801181	0.791155	0.390663	0.609337	0.208845	0.181818	0.330458	0.476091	0.403274	5.89552	3.73822	0.936842	1	0	0	1	0	1	1	-	0	0	0	0	-	0	0	0	0	0	0	0	1	0	0	0	1	0	0	0	2	0	0	0	1	1	2	1	0	0	1	0	0	0	0	-	1	1	1	0	1	-	0	2	0	0	0	1	1	2	0	0	0	0	0	1	0	0	0	-	1	1	0	1	2	1	0	0	0	0	-	2	0	0	-	2	0	0	2	0	0	0	0	0	0	0	1	0	0	1	-	1	0	1	0	2	1	0	0	1	2	0	0	0	0	2	0	0	0	0	0	1	0	0	1	0	1	0	2	2	0	1	0	0	1	0	2	1	0	0	0	0	2	0	0	1	2	0	0	0	0	0	0	1	0	2	1	0	1	0	0	0	2	0	2	0	0	0	0	0	-	0	2	2	0	2	1	0	2	0	0	0	0	0	2	0	0	0	1	0	2	2	0	0	0	1	2	0	0	0	2	1	2	-	2	2	0	1	0	0	1	2	2	0	0	0	0	0	0	0	0	1	2	0	2	0	2	0	1	0	2	0	0	1	1	1	2	1	-	0	0	2	2	0	0	0	0	2	2	2	-	1	0	2	0	2	0	0	0	0	0	-	0	-	-	0	0	-	2	0	0	-	-	1	-	-	0	-	-	0	0	-	-	-	1	-	-	1	-	-	1	1	1	1	0	0	1	1	0	1	-	0	-	0	0	-	-	0	1	-	-	0	-	-	0	2	2	2	1	-	-	0	0	0	2	1	0	0	1	1	-	0	0	-	-	0	0	-	-	0	2	-	-	1	0	-	0	0	0	-	0	0	-	0	0	1	0	1	-	0	0	-	0	-	2	-	-	1	-	2	0	0	-	-	0	0	2	0	-	-	-	0	1	2	0	-	0	0	2	0	-	1	0	-	-	-	-	-	0	0	-	1	-	0	-	-	-	0	0	-	0	-	-	-	-	-	-	0	0	-	-	0	1	0	-	-	-	0	-	-	0	-	-	-	-	-	-	2	-	-	-	-	-	-	-	2	0	0	1	0	0	0	0	-	0	0	0	0	2	1	0	0	0	1	0	0	1	0	0	2	2	0	0	0	1	0	0	1	2	0	0	2	2	1	2	0	1	1	1	0	2	2	2	2	0	0	-	2	0	2	2	2	0	0	0	0	1	0	2	1
100132904|F|0-17:G>A-17:G>A	TGCAGAAATTCACTGTCGTGTGCCACATTTATGAATTGAAAGAAAACATTTTCCAAAGATACTTAGATC	TGCAGAAATTCACTGTCGTGTGCCACATTTATGAATTGAAAGAAAACATTTTCCAAAGATACTTAGATC	scaffold5820 cov177	17541	2	5.107e-29	17:G>A	17	0.751969	0.756545	0.463351	0.536649	0.243455	0.219895	0.36837	0.497314	0.432842	15.3016	12.7617	0.936842	1	-	0	1	0	1	1	-	2	2	2	-	1	0	0	0	0	0	2	0	0	1	2	1	0	2	-	2	2	2	2	-	2	2	1	0	1	-	0	2	0	0	0	1	1	1	2	0	0	2	1	1	0	2	0	-	1	0	1	0	2	0	1	0	0	-	1	0	-	0	0	0	0	2	-	1	-	1	0	0	1	1	0	2	2	1	0	0	0	-	-	-	-	0	-	0	0	2	1	0	0	0	0	0	1	1	2	1	-	-	0	0	1	-	0	1	2	2	0	0	1	-	-	1	2	0	0	1	1	-	1	0	0	0	0	0	1	0	0	0	0	0	-	2	0	-	2	-	0	2	2	-	1	0	-	1	0	2	1	1	0	2	1	2	0	0	-	2	0	0	0	-	2	1	0	0	2	1	2	0	0	2	2	2	-	0	2	1	0	0	0	1	2	-	1	0	2	0	0	1	0	1	0	1	1	-	0	2	0	-	1	1	0	0	0	0	1	0	1	0	-	0	2	-	0	0	1	0	0	-	0	1	-	2	0	1	1	0	1	0	0	2	0	0	0	2	0	0	1	1	-	1	1	0	-	-	-	1	0	0	-	0	-	0	0	1	2	1	-	0	-	0	-	2	0	0	2	0	-	0	0	1	2	2	0	0	-	0	0	0	-	2	0	-	-	0	2	2	1	0	-	0	-	-	1	-	2	-	-	0	2	2	-	2	0	0	1	1	-	-	0	2	0	-	2	-	2	0	0	0	0	-	0	0	-	1	2	-	2	-	-	2	0	2	0	1	0	2	0	1	0	1	0	-	-	2	0	-	2	0	0	0	2	1	-	0	-	-	2	0	1	1	0	1	-	0	-	0	0	-	-	2	0	0	1	0	-	0	-	1	1	2	0	-	0	0	-	0	0	-	-	-	0	0	1	0	0	-	0	-	-	-	1	1	0	0	0	0	-	-	0	2	0	-	-	-	-	0	-	-	0	0	-	-	-	-	0	-	2	0	-	-	-	-	-	0	-	0	1	0	0	-	2	0	0	0	0	1	0	0	2	1	1	-	2	-	0	1	0	-	2	2	-	-	-	0	0	0	0	-	-	0	-	-	2	1	-	1	1	2	0	0	-	-	-	0	-	1	0	-	0	0	-	0	2	-	0	2
100109213|F|0-16:C>T-16:C>T	TGCAGAACCGTTGTTCCGACTGGTCACAGGCACTTCTTTTGTCAATTTGGATGGGCAGACCAGTCTTTC	TGCAGAACCGTTGTTCCGACTGGTCACAGGCACTTCTTTTGTCAATTTGGATGGGCAGACCAGTCTTTC	scaffold3206	6407	1	1.43002e-24	16:C>T	16	0.732283	0.841398	0.432796	0.567204	0.158602	0.274194	0.266895	0.490967	0.378931	22.3376	5.60101	0.936782	2	1	0	0	0	2	0	2	1	-	1	0	0	1	-	0	0	0	0	0	2	2	2	0	-	-	-	1	-	1	1	1	-	-	0	-	0	0	-	-	-	-	2	0	2	2	-	0	-	0	-	0	2	2	1	1	-	2	0	0	0	-	0	0	0	-	2	0	0	0	0	2	2	-	-	2	-	2	-	0	-	2	2	2	0	-	-	0	0	0	0	2	0	0	2	1	0	2	0	-	0	1	0	-	2	0	1	0	0	0	2	2	2	2	-	0	0	0	1	2	0	1	-	2	2	0	0	0	1	-	0	2	-	2	-	2	1	1	2	1	-	2	1	0	0	1	0	1	2	0	0	2	0	1	-	2	2	-	-	-	-	0	-	-	0	0	1	-	2	0	0	2	1	0	2	0	-	-	-	2	2	1	2	0	0	2	0	0	0	0	0	2	1	2	0	-	0	0	-	2	2	0	0	-	2	0	1	2	2	2	2	0	2	-	0	2	-	2	2	1	0	-	-	0	0	1	1	1	1	2	-	2	1	2	2	-	2	-	0	-	1	0	0	0	0	1	-	0	1	0	0	2	0	0	1	2	0	2	2	0	-	0	0	0	-	0	0	2	0	0	1	-	-	-	0	0	0	-	-	0	-	0	0	-	0	2	0	0	0	0	0	1	2	0	2	0	0	0	-	2	-	-	0	0	-	-	-	0	-	-	0	-	0	0	0	2	0	0	0	-	-	2	0	0	-	0	1	0	0	0	0	0	-	2	0	1	0	0	0	0	-	0	-	-	-	0	-	0	-	2	0	0	-	-	0	0	0	-	-	0	2	0	-	0	0	-	-	-	0	0	0	0	2	0	2	-	1	2	0	-	1	0	0	-	0	1	-	1	-	-	0	0	0	0	0	-	2	0	0	0	0	-	-	0	-	0	2	-	0	-	-	-	0	0	-	-	0	0	-	0	-	0	-	0	0	2	0	-	0	-	0	0	-	2	-	0	0	-	0	-	-	-	0	0	0	2	0	-	0	2	0	2	-	1	2	0	1	1	2	-	0	1	-	1	2	2	1	2	-	1	1	2	-	2	-	-	0	1	0	2	0	0	-	1	0	2	2	1	1	1	0	0	-	2	0	-	-	-	-	0	0	-	0	0	-	2	0	2
100129624|F|0-64:T>C-64:T>C	TGCAGGGTAGCATAAAAAATGAGGGCCCATTGCACAACAAATAAAAAATGTCAACAACAAAAACTAAAA	TGCAGGGTAGCATAAAAAATGAGGGCCCATTGCACAACAAATAAAAAATGTCAACAACAAAAACTAAAA		0	0	999	64:T>C	64	0.811024	0.711165	0.371359	0.628641	0.288835	0.082524	0.410819	0.466903	0.438861	22.1144	5.31737	0.936782	0	-	0	0	0	0	1	0	1	1	-	0	0	0	0	0	0	0	0	0	1	1	0	0	0	0	1	0	0	1	2	1	0	0	0	0	0	1	0	0	1	0	0	-	0	0	1	0	1	-	1	0	0	1	0	-	-	1	1	2	1	1	-	-	0	0	2	0	0	0	0	2	1	0	-	0	0	0	0	0	0	0	0	1	0	0	0	2	1	0	0	1	2	0	1	1	0	0	0	1	0	0	0	-	-	0	-	1	0	1	0	0	2	-	1	1	2	-	-	2	1	0	0	1	0	-	1	0	-	1	0	0	-	-	0	2	1	0	0	0	1	1	1	1	0	0	1	1	0	0	0	1	0	0	-	0	0	1	0	0	1	-	0	2	1	1	1	0	-	1	1	1	1	1	-	-	1	2	1	2	1	0	1	-	1	0	-	1	-	-	2	0	1	1	0	0	0	0	0	0	2	0	1	0	0	0	0	0	1	1	0	0	0	1	1	0	0	1	-	0	1	2	2	0	0	0	0	1	1	0	1	-	1	1	0	1	0	0	0	0	-	0	0	0	0	2	0	2	2	0	0	0	1	0	1	2	-	2	0	2	-	-	0	0	1	1	1	-	1	0	-	0	-	0	0	0	0	0	0	1	0	0	1	1	0	0	1	0	0	0	1	0	0	-	0	1	0	-	0	0	-	0	1	1	0	-	1	0	0	0	1	0	1	0	-	0	1	0	2	1	-	0	1	-	-	2	0	0	0	0	0	0	0	0	1	0	1	-	-	-	-	2	0	0	0	0	0	0	-	-	0	-	1	-	0	0	0	1	0	0	0	-	0	-	1	0	0	-	-	1	0	0	0	0	0	0	0	0	0	-	0	0	0	0	0	0	-	0	0	1	0	2	2	-	1	1	-	0	-	-	0	1	1	0	-	-	0	-	-	0	-	0	0	-	-	0	0	-	0	0	-	0	0	-	-	-	-	0	-	-	-	-	-	-	-	0	-	0	-	-	0	-	0	0	0	0	0	1	1	-	1	-	0	-	0	0	2	0	1	0	0	-	0	1	-	0	0	0	0	1	0	0	1	0	-	1	0	0	-	0	0	0	2	1	0	2	1	1	0	0	2	0	2	1	1	0	0	1	0	0	0	-	-	0	2	1	0	1
100030277|F|0-6:A>G-6:A>G	TGCAGAAAGAATGCATAAAAACTCAATCAAAAGACCTTGAATCACCATATTTCACTGTATTATTGATGT	TGCAGAAAGAATGCATAAAAACTCAATCAAAAGACCTTGAATCACCATATTTCACTGTATTATTGATGT	scaffold2579	17084	1	5.107e-29	6:A>G	6	0.94685	0.97921	0.509356	0.490644	0.02079	0.488565	0.040716	0.499825	0.27027	5.97119	3.96732	0.936508	2	0	2	0	2	2	0	0	0	0	2	0	0	0	0	2	0	2	2	2	0	0	0	2	0	2	0	0	0	2	2	2	0	0	0	0	0	0	2	2	0	0	0	2	2	0	0	0	0	2	2	0	0	2	0	2	2	2	0	2	2	0	0	0	2	2	2	2	2	0	2	0	0	0	2	2	2	2	2	0	0	2	2	0	0	0	0	0	2	0	0	2	0	2	2	0	2	2	2	0	2	0	0	0	2	2	2	0	0	2	2	2	2	0	2	0	0	0	2	2	0	0	2	2	0	2	2	0	2	0	2	2	0	0	2	0	0	2	2	0	2	2	0	2	2	2	0	2	0	2	2	2	0	0	2	2	2	0	2	0	0	2	2	2	2	2	0	0	0	2	0	2	0	2	2	2	2	2	0	2	0	2	0	2	0	2	0	0	0	2	2	2	2	2	2	0	0	0	2	2	0	2	0	2	2	0	0	0	2	2	2	2	2	0	0	2	0	0	0	2	2	2	2	2	2	0	2	2	2	2	2	2	0	1	2	2	2	2	0	0	0	0	2	2	2	0	0	0	2	0	2	0	0	0	0	2	2	2	2	0	2	2	0	0	2	2	2	0	2	2	0	2	0	0	2	-	2	2	2	0	2	1	2	2	2	2	0	0	2	2	0	0	0	2	2	0	2	0	0	2	2	0	2	0	0	0	0	2	0	2	0	2	0	0	0	2	0	2	2	0	0	0	2	0	0	2	2	0	0	0	0	0	0	2	0	0	2	0	0	0	-	0	2	0	2	2	0	2	2	2	0	2	0	0	2	0	0	-	0	2	0	0	0	0	0	0	1	2	0	1	0	2	0	2	0	2	2	0	2	2	2	2	2	0	0	0	2	2	0	2	2	0	2	0	0	0	2	2	2	0	0	2	0	0	2	0	2	-	-	-	0	-	-	-	1	-	1	-	0	0	-	2	1	-	-	1	-	-	-	-	1	-	-	0	0	-	-	-	-	-	0	-	-	0	0	2	2	0	0	0	0	2	2	0	0	0	0	0	2	2	2	2	0	2	0	2	2	0	2	0	1	2	2	0	0	0	0	0	2	2	0	2	0	0	0	2	0	0	2	0	0	2	0	0	2	0	2	2	2	2	2	2	2	0	2	0	0	2
100030714|F|0-66:A>G-66:A>G	TGCAGAACAAGTCTCAGTGATAAATCCATTGAAGTTAGCGATCTTGAGGTGCTCGAACATGAGCCTACG	TGCAGAACAAGTCTCAGTGATAAATCCATTGAAGTTAGCGATCTTGAGGTGCTCGAACATGAGCCTACG	scaffold2738	4804	1	2.37606e-27	66:A>G	66	0.950787	0.977226	0.492754	0.507246	0.022774	0.469979	0.044511	0.499895	0.272203	6.82432	3.47231	0.936508	2	2	0	2	2	0	2	0	0	0	0	0	2	0	0	2	2	2	0	0	2	0	0	2	2	0	0	2	2	0	2	2	0	0	0	0	0	2	2	0	2	2	2	0	2	2	0	2	2	2	2	2	2	2	0	2	2	0	2	0	0	0	0	2	0	2	0	2	2	2	0	2	0	0	0	0	0	2	2	2	2	0	2	0	2	2	2	2	2	2	2	2	0	2	0	0	0	0	2	2	0	0	0	0	2	2	0	2	0	0	0	0	2	0	0	0	0	2	2	0	0	2	0	2	2	0	2	2	2	0	0	0	0	2	2	0	2	0	0	0	0	2	2	0	2	0	0	2	2	0	0	0	2	0	0	2	0	0	0	0	2	2	0	2	2	2	0	0	2	2	2	2	2	2	0	1	2	2	0	2	0	2	2	2	0	0	2	0	2	2	0	2	2	2	0	2	0	0	0	2	1	2	0	0	2	0	0	0	2	2	2	2	2	0	0	0	2	2	0	0	0	0	2	2	2	0	0	2	0	0	2	2	0	2	2	0	0	2	2	0	0	2	0	0	0	2	2	0	2	0	2	2	2	0	2	2	2	0	2	2	0	0	2	0	0	2	2	0	0	2	2	0	0	0	0	0	2	0	2	2	2	0	2	0	0	2	0	2	0	2	2	0	0	0	0	0	0	2	0	0	2	2	2	2	2	2	2	2	0	0	0	2	0	2	2	0	1	0	2	0	0	2	2	2	2	2	2	0	2	0	2	2	0	0	2	0	2	0	0	0	-	2	2	2	0	0	2	2	0	0	0	0	1	0	2	2	2	2	2	0	0	2	2	0	0	0	0	0	0	2	0	0	2	0	2	0	0	0	0	2	0	0	2	2	2	2	0	0	0	2	0	0	0	0	0	0	0	2	2	0	2	2	0	2	0	1	0	-	-	-	-	-	0	1	1	-	-	-	1	0	0	1	-	-	-	-	-	-	-	-	-	-	-	-	0	0	0	-	-	0	0	-	-	2	0	0	2	0	0	0	0	2	0	0	2	0	2	2	2	0	0	0	0	2	2	0	0	2	0	2	2	0	2	0	1	0	2	2	0	0	2	2	2	0	0	2	0	2	2	2	2	1	0	2	0	0	0	2	2	0	0	2	0	0	0	2	2	2
100030822|F|0-46:T>C-46:T>C	TGCAGAACATTTAGTGGAAATTTACTCATGACTAACAAAGTTTCCATCCTAGGCCAACTTGTGCCAATC	TGCAGAACATTTAGTGGAAATTTACTCATGACTAACAAAGTTTCCATCCTAGGCCAACTTGTGCCAATC	scaffold3240	21738	1	5.107e-29	46:T>C	46	0.970472	0.991886	0.515213	0.484787	0.008114	0.507099	0.016096	0.499537	0.257816	8.57705	5.26537	0.936508	0	2	2	0	0	2	2	0	2	2	2	2	2	0	0	0	2	2	2	2	2	2	0	2	2	2	0	2	0	0	2	2	0	0	2	0	0	0	0	2	0	2	0	2	2	2	2	0	2	2	2	2	0	0	2	2	0	0	0	0	2	0	0	0	0	0	0	2	2	0	0	0	2	2	0	2	0	2	2	2	2	2	2	0	0	2	2	2	0	2	2	2	2	2	2	0	0	0	2	0	0	0	0	0	0	0	0	0	0	0	2	2	2	0	0	0	0	0	0	0	0	2	2	0	0	2	2	2	0	0	2	0	0	0	2	0	0	2	2	2	0	0	0	0	2	0	2	2	0	0	2	2	2	2	2	2	0	0	0	2	2	2	0	0	0	0	2	2	0	2	2	2	0	2	0	0	2	2	2	0	0	2	2	0	2	0	2	2	0	2	2	2	2	0	2	2	0	0	0	0	2	0	2	2	2	0	2	2	2	2	2	0	0	0	0	2	2	0	2	2	0	0	0	2	0	2	0	2	0	2	2	2	0	0	2	0	2	0	2	0	0	2	2	2	2	2	2	2	0	0	0	2	2	2	0	2	0	0	0	2	0	2	0	2	2	2	0	2	0	2	2	2	2	0	2	2	0	2	0	0	0	2	0	2	2	2	2	0	2	2	0	0	0	0	2	2	0	0	2	2	0	2	0	0	0	0	2	2	0	2	2	2	0	0	2	2	0	2	0	0	0	0	2	0	2	0	2	2	0	2	0	2	1	0	2	0	2	0	2	0	-	0	0	0	0	0	2	2	2	2	0	0	0	2	2	0	0	0	0	0	0	0	2	0	0	2	2	0	0	0	2	0	0	2	0	0	0	2	0	0	0	0	0	0	2	2	0	2	2	2	2	0	2	2	2	2	2	2	2	0	2	0	2	0	2	2	2	0	-	-	-	1	0	-	2	0	2	-	-	-	1	0	-	0	0	0	-	2	-	0	0	0	0	-	0	0	1	-	-	0	0	0	-	0	2	2	2	0	2	0	0	2	0	2	2	2	2	2	0	2	2	0	2	2	0	2	2	0	2	0	2	2	0	2	0	2	0	2	0	2	2	2	0	0	0	2	2	0	2	0	2	2	2	0	2	0	0	2	2	2	2	0	2	2	0	2	2	2
100033376|F|0-5:A>T-5:A>T	TGCAGAGGTCCGGTAGCCGGAACTTGGGTAGCCACAGATGATAGACGGCTTCTCACTTTTGGTGATCGC	TGCAGAGGTCCGGTAGCCGGAACTTGGGTAGCCACAGATGATAGACGGCTTCTCACTTTTGGTGATCGC		0	0	999	5:A>T	5	0.968504	0.989837	0.477642	0.522358	0.010163	0.46748	0.020119	0.499	0.259559	12.6199	3.45263	0.936508	2	0	0	0	2	2	2	0	2	2	2	2	2	0	1	2	2	2	2	0	2	2	0	0	2	2	0	0	2	0	2	2	2	2	2	2	0	2	2	2	1	0	2	2	0	2	2	0	2	2	2	2	0	0	0	2	0	2	0	0	2	0	2	2	2	0	2	0	0	2	0	0	0	2	0	2	0	0	2	2	2	2	2	0	2	0	0	2	2	0	0	2	2	2	2	2	0	2	0	0	0	0	2	2	0	2	2	2	2	2	2	2	2	2	2	0	0	0	2	2	2	2	0	0	2	0	0	2	0	0	0	0	0	2	0	2	0	2	0	2	0	0	0	0	2	2	2	0	2	2	0	0	0	2	0	2	0	2	0	0	0	0	0	2	2	0	0	2	2	0	2	2	2	2	2	2	0	0	0	2	2	0	0	0	0	0	2	2	0	2	0	2	0	0	0	0	2	2	0	2	0	2	0	2	2	2	2	2	2	2	2	2	0	0	0	0	2	2	0	0	0	0	2	2	2	2	2	0	2	0	2	0	2	2	2	0	0	0	2	0	2	2	0	0	0	2	2	0	2	2	0	0	2	2	2	0	0	2	2	0	2	2	2	0	2	2	0	0	0	0	0	2	2	0	2	0	0	2	2	0	0	2	0	2	0	2	2	0	0	2	2	0	2	0	2	0	0	2	2	2	2	2	0	0	0	2	2	0	2	2	2	0	2	0	0	0	0	0	0	2	0	2	0	0	2	0	2	0	0	0	0	0	0	0	2	0	0	2	2	2	-	2	0	2	0	0	2	2	0	2	0	0	2	2	2	0	2	0	0	1	2	2	2	2	2	2	2	2	0	2	2	0	0	0	0	2	2	2	0	0	0	0	0	2	2	0	2	2	0	0	2	0	0	2	0	0	0	0	2	2	0	0	2	0	0	0	0	-	0	0	-	0	-	0	0	0	-	0	1	-	-	0	-	0	0	0	-	0	-	0	0	0	0	0	0	-	0	-	-	1	-	-	0	0	2	0	0	0	0	0	0	0	0	2	2	0	2	2	0	2	0	0	0	2	0	0	2	0	0	0	2	0	0	0	0	0	0	0	2	0	0	0	0	2	0	2	2	2	0	2	0	0	0	2	0	0	0	2	0	0	2	2	0	0	0	0	2	-
100033447|F|0-56:C>T-56:C>T	TGCAGAGTAGAAGTTTTCAGTGTAAATCACTAGGGTTATGGTTTTTTTTTTCCATACGTTTATGATATC	TGCAGAGTAGAAGTTTTCAGTGTAAATCACTAGGGTTATGGTTTTTTTTTTCCATACGTTTATGATATC	scaffold1117	35379	1	2.37606e-27	56:C>T	56	0.968504	0.813008	0.729675	0.270325	0.186992	0.542683	0.304052	0.394499	0.349275	9.84909	8.85651	0.936508	2	2	0	1	2	2	2	2	0	2	2	0	2	2	2	2	0	2	1	2	1	2	2	2	0	0	2	2	0	2	2	2	0	0	2	0	1	1	2	2	1	2	0	1	2	2	0	2	2	0	2	0	2	1	2	0	2	0	1	2	2	1	2	0	0	0	0	2	2	0	0	2	2	2	0	2	2	2	1	2	2	2	2	0	1	2	2	1	0	2	2	2	2	2	1	0	0	0	2	0	0	2	2	1	2	0	2	2	0	0	2	2	2	0	2	2	2	1	2	0	1	2	0	2	0	2	2	0	2	2	2	2	2	2	2	2	2	1	2	2	2	2	2	1	0	2	0	2	1	0	2	0	1	1	0	2	1	1	2	1	2	0	2	1	1	2	2	2	0	0	2	1	2	2	0	2	1	2	2	2	1	2	2	2	2	0	0	2	0	2	2	2	2	0	1	1	0	2	2	1	2	0	2	2	2	2	0	0	2	2	2	0	0	0	0	0	2	0	0	2	2	1	2	2	0	2	0	2	2	1	0	2	0	0	0	2	2	1	2	2	2	2	2	2	1	2	1	2	2	0	1	2	1	2	0	2	2	2	0	2	2	2	0	2	0	1	2	2	2	1	2	1	2	2	1	2	0	2	2	2	1	2	2	1	1	2	2	2	0	0	1	0	0	2	2	2	2	1	0	0	2	2	2	2	2	1	2	2	1	2	2	2	2	1	0	0	2	1	0	2	0	0	1	2	2	0	0	0	2	2	2	2	0	2	1	2	2	2	2	1	-	1	2	2	1	0	0	2	2	0	2	0	2	2	0	0	1	1	2	2	0	2	2	2	1	1	1	2	2	2	0	0	2	1	1	1	2	0	1	2	2	2	0	2	2	1	2	2	0	2	2	1	1	1	2	0	2	2	2	1	2	0	0	2	0	0	2	1	0	-	-	-	-	1	1	1	1	1	0	-	-	0	0	-	-	1	-	0	0	-	-	-	-	0	1	0	0	1	-	0	2	-	0	2	2	0	2	0	2	2	2	2	0	2	1	1	2	2	2	2	1	2	0	0	2	2	2	0	2	2	2	2	2	2	0	2	2	2	1	0	1	2	0	0	1	1	0	0	2	0	2	2	2	1	2	2	0	2	0	1	2	2	0	1	2	2	2	1
100035674|F|0-12:G>A-12:G>A	TGCAGCAATGTCGTGTCATAATAATTCAACCTCTATTTATTATACAAACTGCAACAGGAGCATTCAACC	TGCAGCAATGTCGTGTCATAATAATTCAACCTCTATTTATTATACAAACTGCAACAGGAGCATTCAACC	scaffold251	62840	1	5.107e-29	12:G>A	12	0.964567	0.897959	0.687755	0.312245	0.102041	0.585714	0.183257	0.429496	0.306377	8.58242	6.74528	0.936508	2	2	0	2	2	2	2	2	0	2	1	2	2	2	1	2	2	2	2	2	0	2	2	0	1	1	2	2	0	0	2	0	2	2	2	2	2	2	2	2	2	0	2	2	0	2	1	0	2	1	0	0	0	0	2	0	2	0	0	0	2	2	2	0	2	2	2	2	2	2	2	0	0	1	2	2	0	0	2	0	2	0	2	2	2	2	2	2	2	2	2	0	2	2	0	2	0	2	2	0	2	1	2	2	0	2	2	2	0	2	2	2	0	2	2	2	2	1	0	1	2	2	0	0	2	2	2	2	0	2	2	1	1	1	2	0	0	2	2	2	0	2	0	2	1	0	0	2	0	0	2	2	0	2	2	0	1	2	0	2	0	1	1	2	0	0	2	2	2	2	0	1	2	2	1	0	2	0	2	0	2	2	2	0	1	1	2	2	2	2	2	2	0	2	2	0	2	2	2	1	2	2	0	0	2	2	2	2	2	2	2	2	2	0	0	0	2	2	0	0	2	2	2	2	0	2	0	0	2	2	2	2	2	2	0	0	2	2	2	2	0	2	2	2	2	2	0	0	2	2	0	2	2	0	2	0	2	2	2	2	2	0	1	2	0	2	2	-	0	2	2	2	2	2	0	1	2	2	0	2	0	0	2	1	2	2	0	2	1	2	0	0	2	2	2	0	0	2	2	2	2	2	0	0	0	2	0	2	2	0	0	2	2	2	2	2	2	1	0	0	-	2	1	2	0	0	2	2	2	2	1	2	0	2	2	0	2	0	0	2	-	2	0	0	2	1	2	2	2	0	2	2	2	0	0	0	2	2	2	0	2	2	0	0	1	2	1	0	0	0	0	1	1	0	2	2	2	2	2	2	2	2	0	0	1	0	2	2	2	2	2	0	2	2	2	2	2	2	2	1	0	0	2	2	0	2	2	0	-	0	0	0	0	-	2	1	1	-	1	1	0	0	2	-	0	-	-	-	-	0	1	-	-	-	1	1	-	0	0	0	-	-	-	1	2	2	2	0	0	2	0	0	2	2	2	0	2	2	2	2	2	2	0	1	0	2	2	2	2	2	0	0	0	2	0	2	1	2	0	2	0	2	2	2	1	0	2	2	2	1	2	0	2	2	0	2	2	2	2	2	2	2	1	0	2	1	0	0
100036198|F|0-34:A>G-34:A>G	TGCAGCAGCTGGGAACCAAGGCTGTGGTCGAGGTAGCATTGGCCAAGTTGAAGGCTGTGCAGGAATTGC	TGCAGCAGCTGGGAACCAAGGCTGTGGTCGAGGTAGCATTGGCCAAGTTGAAGGCTGTGCAGGAATTGC	scaffold1309	6975	1	2.37606e-27	34:A>G	34	0.976378	0.721774	0.622984	0.377016	0.278226	0.344758	0.401632	0.46975	0.435691	22.3544	16.389	0.936508	0	2	1	0	2	2	2	0	1	0	2	1	0	0	2	0	1	2	2	2	0	2	2	0	1	1	2	0	1	0	0	0	1	1	0	1	0	0	2	0	0	0	1	0	2	2	1	2	2	1	2	1	2	0	2	1	2	1	0	2	2	0	2	1	1	1	1	0	0	1	1	2	0	2	1	2	0	0	0	2	0	2	1	1	0	0	2	0	1	1	0	2	2	2	0	1	1	1	0	1	1	2	2	0	2	1	2	2	1	1	2	0	2	1	2	2	0	0	0	1	0	1	1	0	1	2	0	1	0	0	0	0	0	0	0	2	2	0	0	1	2	2	2	0	2	0	1	0	0	2	0	1	0	0	1	1	0	0	1	0	2	1	2	0	0	0	2	2	1	1	0	0	2	1	1	0	0	2	2	2	0	0	2	2	2	1	1	0	1	0	0	2	0	2	0	2	1	2	2	0	0	0	0	2	2	2	1	1	0	0	2	0	1	1	1	1	2	1	1	0	0	0	2	2	1	2	1	2	2	0	2	0	1	1	2	2	0	2	2	2	0	0	0	0	0	2	0	0	2	1	0	0	0	2	1	2	2	0	1	2	2	0	1	0	1	0	2	0	1	0	2	0	2	0	0	2	1	2	2	2	0	0	2	0	0	2	2	2	1	1	0	1	1	2	2	2	2	0	1	1	2	2	0	2	2	0	2	2	0	2	2	2	0	2	1	1	2	0	1	0	1	1	0	1	2	1	1	1	2	2	0	2	1	2	0	0	1	0	0	0	-	0	0	0	0	1	2	2	2	1	2	2	0	0	1	1	0	0	0	2	1	0	2	0	0	0	0	2	0	2	1	1	0	0	0	0	0	1	0	2	0	2	1	2	2	0	2	2	1	0	0	0	0	0	2	1	2	2	2	0	1	1	2	2	1	1	0	-	0	-	-	1	0	1	0	-	0	0	0	1	0	1	1	1	0	0	-	1	1	-	0	1	0	-	2	1	-	-	0	1	0	-	-	0	1	1	2	1	2	0	2	2	1	1	2	0	2	0	0	2	0	2	1	1	2	2	2	1	0	2	2	0	0	2	1	2	2	0	0	1	0	2	1	1	0	2	1	1	2	1	2	2	2	2	2	2	1	2	1	0	2	1	1	0	0	2	2	1
100038625|F|0-48:G>A-48:G>A	TGCAGCTGGAGGGGTTGAAGCACTGGTCTGTCTGCTCTATAATCTGCTGTTTATCCTTACATTGTCTTG	TGCAGCTGGAGGGGTTGAAGCACTGGTCTGTCTGCTCTATAATCTGCTGTTTATCCTTACATTGTCTTG	scaffold2409	2860	1	5.107e-29	48:G>A	48	0.952756	0.987603	0.590909	0.409091	0.012397	0.578512	0.024486	0.483471	0.253979	7.09635	4.93429	0.936508	2	0	0	2	2	2	2	0	0	0	2	2	0	2	2	2	2	2	2	0	0	2	2	0	0	2	0	2	0	0	2	0	2	2	2	2	2	2	0	2	2	0	2	2	0	2	0	2	2	0	0	2	2	2	2	2	2	2	2	0	0	2	2	0	0	0	0	2	2	2	0	2	2	2	0	2	0	0	0	0	2	2	2	2	2	0	2	2	2	0	0	0	0	2	0	2	0	2	0	2	2	0	0	2	0	2	2	2	2	0	2	2	2	2	2	2	2	2	0	2	2	0	0	0	2	2	0	0	0	0	2	2	0	0	2	2	2	2	0	2	2	0	2	0	0	2	2	0	0	0	2	2	0	2	2	0	2	2	2	2	0	2	0	0	0	0	2	0	0	0	2	0	2	0	2	1	0	2	2	2	0	0	0	2	2	0	0	0	0	2	0	2	0	0	2	0	0	0	2	2	0	0	0	0	2	2	2	2	2	2	2	0	2	2	2	2	2	0	2	2	0	2	2	2	2	2	0	0	2	0	2	2	2	0	2	2	2	2	2	2	2	2	2	2	2	2	2	0	2	2	0	2	0	0	2	0	0	0	2	0	2	2	2	0	0	2	0	2	2	2	2	2	0	2	2	2	2	0	0	0	0	2	0	2	2	2	2	2	2	2	2	0	2	0	0	2	2	0	2	2	0	2	2	2	0	2	2	2	2	0	0	2	2	2	0	2	2	2	0	0	0	2	0	2	2	0	2	2	2	2	2	2	0	2	0	0	2	2	2	0	-	2	2	0	2	1	2	2	0	0	0	2	2	2	2	0	2	2	0	2	2	2	0	2	2	2	2	0	0	2	0	2	2	2	2	2	0	1	2	2	0	0	0	0	2	2	0	2	0	2	2	0	0	2	0	2	0	2	0	2	2	0	2	0	2	0	2	-	-	-	-	-	-	-	-	-	-	-	0	-	-	1	0	0	-	1	-	-	0	-	0	0	-	-	-	0	0	-	-	0	1	-	0	2	2	0	2	2	0	2	0	2	0	2	2	2	0	2	2	2	0	0	0	0	2	2	2	0	2	0	2	0	2	0	0	2	2	2	2	2	2	2	0	0	0	0	2	2	2	2	0	0	0	0	0	2	0	2	2	0	2	0	2	2	0	0	0	0
100039653|F|0-44:A>G-44:A>G	TGCAGGAGAATTGTGAGTTTTTATCATTGTAAAAAAGAGCCCTCAAGTCGAAATAGCTCAACTGCCACT	TGCAGGAGAATTGTGAGTTTTTATCATTGTAAAAAAGAGCCCTCAAGTCGAAATAGCTCAACTGCCACT		0	0	999	44:A>G	44	0.962598	0.99182	0.593047	0.406953	0.00818	0.584867	0.016226	0.482684	0.249455	10.3174	7.73204	0.936508	0	0	2	2	2	0	2	0	0	2	0	2	2	2	2	2	2	2	2	2	0	0	0	2	2	0	2	0	2	0	2	2	2	2	2	2	0	2	0	2	-	2	0	0	2	0	2	0	2	2	2	2	0	0	2	0	2	0	2	2	2	0	2	2	2	2	2	2	2	2	0	0	0	2	2	0	2	2	2	2	2	0	0	2	0	2	2	2	2	2	2	0	2	2	2	0	2	2	2	2	2	0	2	2	0	2	2	2	2	2	0	0	0	2	2	2	2	2	0	0	2	0	2	0	0	2	2	2	2	2	2	0	2	0	2	0	0	0	2	0	0	0	0	2	2	0	2	0	0	2	2	0	2	0	2	0	0	2	2	2	2	2	2	2	2	2	2	2	2	2	2	0	2	2	0	0	2	0	2	0	0	0	2	2	2	0	2	2	2	2	0	2	0	0	2	2	2	2	2	0	2	0	0	0	2	2	0	0	0	0	0	2	0	2	2	0	2	0	0	2	0	2	2	2	2	0	0	0	0	0	2	0	2	0	2	2	0	2	2	2	0	2	2	0	0	0	2	0	0	2	2	0	0	2	0	0	2	0	0	0	2	0	2	2	2	0	2	0	2	2	2	0	2	2	2	2	0	2	0	0	0	2	2	2	2	2	2	2	2	2	2	0	0	2	0	0	2	0	2	2	2	0	2	2	0	0	0	2	0	2	2	0	2	2	2	2	2	2	2	2	2	0	2	0	0	2	0	2	2	2	2	2	0	0	2	0	2	2	2	0	-	2	0	2	2	2	0	2	0	0	2	2	2	0	0	0	2	2	2	2	0	2	2	2	2	2	0	2	2	2	2	2	2	2	0	0	0	0	2	2	0	0	0	0	2	0	2	0	2	2	0	2	2	0	2	2	0	2	0	2	0	2	2	0	0	0	0	0	0	-	-	0	0	2	2	-	0	1	-	1	-	0	0	-	0	-	-	-	2	2	1	0	-	-	1	0	-	-	0	-	-	-	-	2	0	0	2	2	2	0	2	0	0	0	0	2	0	0	0	2	2	0	2	0	0	2	2	0	2	0	0	0	2	0	2	2	2	0	2	0	2	2	0	0	2	0	0	0	0	0	2	2	2	0	2	2	2	2	2	2	2	2	2	2	2	0	2	2
100044395|F|0-12:T>C-12:T>C	TGCAGTGCTTGCTTCTTTGCTTTTGGGAAATTTCATCACTTGGGGAAGGTAAATATGTGAACATTTATA	TGCAGTGCTTGCTTCTTTGCTTTTGGGAAATTTCATCACTTGGGGAAGGTAAATATGTGAACATTTATA	scaffold23	162669	1	5.107e-29	12:T>C	12	0.976378	0.985887	0.554435	0.445565	0.014113	0.540323	0.027827	0.494074	0.260951	14.4342	9.07965	0.936508	0	2	2	2	0	0	2	0	2	2	0	2	2	0	2	2	0	2	2	2	2	2	0	2	0	0	2	0	2	2	0	2	2	2	2	0	0	0	0	2	0	0	2	0	2	2	2	0	2	2	2	0	2	2	2	0	2	0	2	2	2	0	2	2	0	2	0	0	0	2	2	2	2	0	2	0	2	2	0	2	2	0	2	2	0	2	2	2	2	0	0	2	0	2	2	0	2	2	2	2	2	2	2	2	0	2	2	2	2	2	2	2	2	2	0	2	2	0	2	0	2	2	2	0	0	2	2	0	0	0	2	0	2	2	0	2	2	0	2	2	0	2	2	0	0	2	2	0	0	0	2	2	2	0	2	2	0	2	2	2	2	0	0	0	2	2	2	0	2	2	0	2	0	0	0	0	0	2	2	2	2	2	2	0	0	2	0	2	0	0	0	2	0	2	2	0	2	2	2	2	0	0	0	2	2	0	2	0	2	2	2	0	2	2	0	2	2	2	2	0	0	2	2	2	2	0	0	0	0	0	2	0	0	2	2	0	0	2	0	0	0	2	2	2	2	2	0	0	0	0	0	2	2	0	0	0	0	0	0	2	0	2	0	0	2	2	0	2	2	2	0	2	2	2	2	2	0	2	2	2	2	2	2	0	2	2	2	0	0	2	0	0	0	0	0	2	0	0	0	2	0	0	0	0	2	2	0	2	0	2	2	0	0	2	2	0	0	0	2	0	2	2	0	2	0	2	2	2	2	0	0	2	2	2	2	2	0	0	2	0	-	2	2	2	0	0	0	2	0	2	0	0	2	0	2	2	2	0	0	0	2	2	0	0	2	2	2	2	2	0	2	0	0	2	2	2	0	2	2	0	2	0	0	2	2	2	2	0	2	2	2	0	2	2	2	0	2	2	2	2	2	2	0	0	0	1	2	0	0	-	0	-	-	1	0	0	0	-	2	-	-	0	0	0	1	2	-	0	0	-	0	0	-	0	1	0	1	-	0	-	1	1	0	0	0	2	0	2	2	2	0	0	2	0	2	2	0	2	0	0	0	2	2	2	2	0	0	0	0	0	0	2	2	2	0	0	0	0	0	0	2	0	0	0	0	2	2	0	0	0	2	2	2	2	2	0	2	0	0	0	2	2	0	2	2	0	2	0
100044664|F|0-47:A>G-47:A>G	TGCAGTGTCAATGTTCTCCAAGCCATCAATCACAATTGATCCCCTCAATTCATTCATATTCCTCAACTG	TGCAGTGTCAATGTTCTCCAAGCCATCAATCACAATTGATCCCCTCAATTCATTCATATTCCTCAACTG	scaffold112	126940	1	5.107e-29	47:A>G	47	0.561024	0.912281	0.305263	0.694737	0.087719	0.217544	0.160049	0.424155	0.292102	6.5619	5.40777	0.936508	0	0	0	0	0	-	0	-	0	2	0	2	0	1	0	2	0	0	0	0	-	-	0	-	0	-	0	1	0	-	0	0	0	0	0	0	0	2	-	0	0	0	0	2	2	0	0	2	2	0	0	2	2	2	-	-	0	-	0	1	0	-	0	2	0	0	2	-	-	0	0	0	-	0	0	0	-	-	-	0	0	2	-	0	1	-	0	-	2	0	0	0	2	-	-	-	-	-	0	1	-	0	0	0	0	0	-	0	2	0	-	0	-	0	0	-	-	0	0	2	0	0	0	2	0	2	2	-	-	0	2	-	0	2	0	2	0	0	0	-	1	-	-	0	-	0	0	0	0	0	-	0	-	0	0	0	-	2	0	2	2	2	0	2	0	0	0	-	0	-	-	-	-	0	2	-	-	0	0	0	-	0	0	0	0	2	-	0	2	0	0	-	0	2	0	2	2	0	0	0	0	0	0	0	-	-	0	-	2	2	0	0	0	-	-	2	0	0	-	0	2	0	0	0	0	0	0	0	-	-	1	0	0	0	0	0	-	0	-	0	-	-	-	2	2	0	2	0	-	2	-	0	-	-	0	-	0	0	0	-	-	0	-	-	-	-	1	-	2	-	-	0	-	2	-	-	2	2	1	-	0	-	-	-	-	1	-	0	-	-	-	-	2	-	-	0	-	-	-	-	-	2	2	0	-	-	-	-	-	-	-	-	0	-	-	-	-	0	1	0	-	-	0	2	-	1	2	0	1	-	-	0	-	0	0	-	0	0	0	0	-	-	-	2	0	1	1	-	0	0	0	0	0	-	-	-	-	-	-	-	-	-	0	-	-	-	0	-	-	0	0	1	-	-	0	-	-	0	-	1	-	0	-	-	-	-	-	2	0	0	-	2	1	-	-	-	-	0	0	-	0	0	-	-	0	0	0	-	-	-	-	-	-	-	-	-	-	-	-	-	-	1	-	-	-	-	-	-	1	-	-	-	-	-	-	-	-	-	-	-	-	-	-	-	2	-	-	-	-	-	-	2	1	-	-	-	-	0	0	2	0	0	-	1	1	0	2	-	-	-	-	0	0	-	-	-	-	0	-	0	0	0	1	-	2	-	-	0	0	-	0	-	1	0	0	0	-	-	-	-	2	-	-	0	-	2	0	-
100046308|F|0-63:G>A-63:G>A	TGCAGTTGTGTTGGAGCTCTCCCAGTTATTCTAGTTTGAAAAGGTTTTCAAACTTGCTTCTCCGTTACA	TGCAGTTGTGTTGGAGCTCTCCCAGTTATTCTAGTTTGAAAAGGTTTTCAAACTTGCTTCTCCGTTACA	scaffold973	226680	1	2.37606e-27	63:G>A	63	0.566929	0.965278	0.118056	0.881944	0.034722	0.083333	0.067033	0.208237	0.137635	21.8174	7.54054	0.936508	-	0	0	-	0	0	0	0	-	0	2	2	0	-	0	0	0	0	0	0	0	-	0	-	-	-	0	-	-	0	0	0	-	-	0	-	-	0	0	0	0	0	0	-	0	-	-	-	-	-	-	0	1	0	0	-	0	0	0	0	0	0	0	0	1	-	0	-	-	-	0	1	0	0	-	0	0	0	0	-	-	0	0	-	0	0	-	0	0	0	0	-	0	0	-	-	-	-	0	-	0	-	0	0	-	0	2	0	0	0	-	-	0	-	0	-	-	0	0	0	0	0	2	2	0	0	0	-	0	0	0	-	0	1	-	2	-	0	0	-	-	0	-	0	2	0	0	-	0	0	0	0	-	0	-	-	-	0	0	0	-	-	-	-	0	0	0	0	0	-	2	0	-	-	-	-	-	0	-	-	-	0	-	-	0	0	0	-	0	-	0	0	0	0	-	0	0	2	-	-	0	0	0	0	0	-	-	0	-	0	0	1	0	0	-	0	-	0	-	0	0	2	0	-	0	2	-	-	-	-	-	0	0	0	-	1	-	0	2	0	-	-	0	1	0	2	-	0	-	-	0	0	1	0	0	0	0	0	0	0	-	-	0	0	0	2	0	0	-	0	0	0	0	-	0	0	-	0	0	-	2	-	-	-	0	0	0	0	-	0	-	-	-	0	-	0	0	-	-	0	0	-	0	-	-	0	-	-	-	2	0	-	-	-	-	0	-	0	-	-	-	-	0	0	-	0	2	-	-	2	-	-	0	-	-	0	-	0	-	-	-	0	-	0	-	-	0	0	-	-	0	0	0	0	0	-	0	-	0	-	-	-	-	0	-	0	-	-	0	0	0	-	-	2	-	0	-	0	0	0	-	-	-	0	0	0	-	-	0	0	0	0	0	0	0	0	0	2	-	-	-	-	0	2	-	-	-	0	-	2	-	-	-	-	-	0	-	0	-	-	-	-	0	-	-	0	0	-	-	0	0	-	-	0	0	0	-	0	0	0	-	-	-	-	-	-	-	0	0	0	-	-	-	-	0	0	-	-	0	0	-	0	-	0	0	0	2	-	0	-	-	0	0	-	0	-	1	1	0	-	-	-	0	-	0	-	0	-	-	0	0	-	0	0	0	0	-	2	0	0	-	-	0	0	-	-	-	-
100068724|F|0-25:A>G-25:A>G	TGCAGAGTGCAAAGTGAAGCAGAGAACAAAGAATTACAGATCGGAAGAGCGGTTCAGCAGGAATGCCGA	TGCAGAGTGCAAAGTGAAGCAGAGAACAAAGAATTAC	scaffold1124	326640	1	3.59325e-11	25:A>G	25	0.996063	0.812253	0.762846	0.237154	0.187747	0.575099	0.304996	0.361824	0.33341	46.7299	42.341	0.936508	2	0	2	2	0	2	2	2	0	2	0	1	0	1	2	2	2	2	2	2	0	0	1	0	0	0	2	2	0	2	0	2	2	2	2	2	2	2	0	1	0	2	2	2	2	2	2	2	0	2	2	2	2	0	2	0	2	0	0	0	2	2	2	0	2	0	2	0	2	2	0	2	1	0	0	2	2	2	2	2	2	2	1	2	2	2	0	2	1	2	2	1	2	2	2	0	2	1	2	1	2	1	0	1	2	1	2	2	2	2	2	2	2	2	2	2	2	1	2	2	2	0	0	1	2	2	2	2	2	2	2	2	1	0	0	2	2	2	1	2	2	1	2	2	2	1	1	0	2	0	1	2	0	2	1	2	0	1	1	2	2	2	2	2	0	0	2	2	1	2	2	0	2	2	2	1	0	1	0	1	2	2	2	2	2	2	2	2	1	0	2	2	1	2	2	2	1	0	0	2	2	2	0	2	2	1	1	1	0	0	2	2	2	2	1	2	1	0	1	1	1	0	2	2	0	1	2	2	2	0	1	0	2	2	2	2	2	2	2	0	2	2	1	2	2	2	0	0	0	1	2	0	0	1	0	2	1	0	2	2	2	0	2	2	1	1	0	0	1	2	1	2	2	2	2	0	2	0	2	2	0	1	1	2	2	2	2	2	1	2	2	1	2	1	2	0	2	2	0	2	0	1	2	2	2	0	2	1	1	2	1	2	2	2	2	1	1	2	0	2	1	2	2	1	2	2	0	0	1	2	2	0	1	2	1	2	2	0	2	0	1	0	2	2	0	2	2	2	2	2	2	2	1	1	1	0	0	2	2	2	2	2	2	0	2	1	2	2	2	1	2	2	2	2	2	2	1	2	0	2	0	2	1	0	2	0	2	0	2	2	0	2	0	2	2	2	0	0	1	2	2	0	2	2	2	0	0	0	2	0	2	2	0	1	2	0	0	2	1	-	-	2	2	0	0	1	0	2	1	1	2	1	0	0	2	0	0	2	2	1	1	0	2	2	2	1	2	2	0	2	1	0	2	1	2	2	2	0	2	0	2	2	2	2	1	2	0	2	1	2	2	1	1	1	0	2	2	2	2	1	2	2	1	0	2	2	0	2	1	2	2	0	2	2	0	0	2	1	2	2	1	0	2	2	2	2	2	0
100072052|F|0-25:C>T-25:C>T	TGCAGTTCTCATACTGATTTCTTGCCATTCATGTTACAGATCGGAAGAGCGGTTCAGCAGGAATGCCGA	TGCAGTTCTCATACTGATTTCTTGCCATTCATGTTAC	scaffold116	159292	1	3.59325e-11	25:C>T	25	0.988189	0.820717	0.685259	0.314741	0.179283	0.505976	0.294281	0.431358	0.36282	27.8539	21.2827	0.936508	2	1	0	2	2	2	0	2	1	1	2	0	0	1	0	2	0	2	2	0	2	2	2	0	2	1	2	1	0	1	2	1	2	2	0	0	2	0	0	1	1	2	0	2	0	2	2	2	2	1	2	0	2	0	0	1	2	2	0	2	0	1	2	2	2	2	2	2	2	0	2	2	2	0	2	2	1	0	2	2	1	2	2	2	0	2	2	0	0	2	2	2	2	2	2	2	2	2	2	0	2	1	0	2	2	2	2	0	2	0	2	2	0	0	0	2	2	0	2	2	2	1	2	2	2	2	0	2	2	2	0	2	2	0	2	1	1	2	0	2	1	0	2	2	1	1	2	1	2	0	2	2	2	1	0	0	0	2	2	0	0	1	2	2	2	2	1	1	2	2	2	0	2	0	2	0	2	1	2	0	2	1	0	2	2	2	0	1	0	0	2	2	1	0	0	1	2	0	1	2	2	1	2	1	2	0	2	2	2	1	1	1	2	2	2	2	1	2	1	2	1	2	2	2	0	1	1	2	1	2	2	2	1	2	0	2	2	2	0	2	2	0	2	2	2	2	2	2	2	0	0	2	2	0	1	2	2	2	1	2	2	2	2	0	0	2	0	0	2	0	2	2	0	2	2	0	2	2	1	2	1	2	0	1	0	2	2	0	0	2	0	2	2	0	1	2	2	2	0	0	1	1	0	0	0	1	1	2	1	2	0	1	2	2	0	2	2	0	2	0	2	0	0	0	1	2	2	2	2	0	0	0	1	2	0	0	0	0	1	2	1	0	0	2	2	0	2	2	1	2	0	2	0	2	0	2	0	1	1	0	2	0	2	0	0	1	0	0	0	0	0	2	0	2	1	2	1	2	2	2	0	0	0	1	0	2	0	2	1	2	2	0	2	2	1	2	2	2	2	0	0	2	2	0	0	1	2	-	2	-	0	1	-	0	1	1	0	0	0	-	1	0	0	2	2	2	0	-	2	0	0	0	0	0	0	2	0	2	2	0	2	0	0	0	2	1	0	2	0	2	0	2	2	2	2	0	1	2	2	2	2	1	2	1	2	2	2	0	2	2	1	2	2	1	0	1	0	1	0	0	0	0	2	0	0	1	1	1	2	1	2	0	1	1	2	2	2	2	0	1	2	2	2	0	2	2	2	-
100081926|F|0-60:T>C-60:T>C	TGCAGAGACATGTGGGCAAGACATTGACGTGCCTGACATGATGTTATACTTGACACTACGTTTATCATC	TGCAGAGACATGTGGGCAAGACATTGACGTGCCTGACATGATGTTATACTTGACACTACGTTTATCATC	scaffold1360	91632	1	5.107e-29	60:T>C	60	0.966535	0.786151	0.503055	0.496945	0.213849	0.289206	0.336236	0.499981	0.418108	11.352	9.3754	0.936508	0	0	0	0	2	2	2	0	0	0	1	2	0	0	0	0	2	2	2	1	1	0	0	2	2	2	1	0	0	1	1	0	0	0	2	0	2	0	2	0	0	2	0	2	0	0	0	1	2	2	0	1	1	0	2	0	1	0	2	2	0	1	0	1	2	2	2	0	0	2	2	2	2	0	1	0	2	2	1	2	2	2	2	2	0	0	0	2	2	0	1	2	0	2	0	2	0	2	1	2	0	0	2	0	2	0	1	2	2	1	1	1	0	2	2	2	2	2	2	0	1	0	0	0	1	0	2	0	1	1	0	2	0	0	2	0	2	2	1	0	0	0	0	1	1	2	0	2	2	0	1	1	0	0	0	0	1	2	0	0	1	1	0	0	0	0	0	0	0	0	0	0	0	0	0	2	2	0	0	1	0	2	2	0	0	0	2	0	0	0	0	2	2	0	2	0	0	0	0	0	0	0	0	2	2	0	0	0	1	2	2	0	0	1	0	0	0	0	0	0	0	0	2	0	0	0	1	2	2	0	2	2	2	0	1	1	2	0	0	1	2	0	1	0	0	2	0	0	1	0	1	2	0	2	0	0	2	1	2	0	2	0	2	2	2	2	0	2	0	0	2	0	0	0	1	0	0	0	2	2	0	0	0	1	0	0	0	2	1	0	2	0	0	1	2	2	1	0	0	1	0	0	1	1	1	0	1	0	2	2	0	1	2	2	2	1	0	1	1	0	0	1	1	0	1	1	1	1	1	1	1	0	1	0	2	1	1	0	0	1	-	1	0	1	1	0	0	2	0	0	0	2	0	1	1	2	1	0	2	2	0	2	0	0	2	0	0	2	0	0	0	2	1	0	2	0	1	0	1	2	1	2	0	2	2	2	0	0	2	2	1	0	2	2	0	1	1	0	0	2	2	1	1	0	2	0	1	2	0	-	0	-	0	-	1	-	0	1	1	-	-	-	-	-	-	0	-	-	0	0	0	-	1	0	0	1	0	0	0	0	-	-	-	0	0	1	2	1	1	0	2	0	0	0	0	0	0	0	1	1	1	2	0	0	2	0	2	0	0	2	1	0	1	0	2	1	0	0	0	2	0	2	0	1	0	0	1	2	0	0	2	0	0	0	0	1	0	0	2	0	0	1	1	0	2	2	2	0
100082321|F|0-65:A>C-65:A>C	TGCAGAAATTTTCAATGCTTGAAGCAGAGGAGCAGAAGCCTGTTGACCAGTGGACAGACATCCTGAGAC	TGCAGAAATTTTCAATGCTTGAAGCAGAGGAGCAGAAGCCTGTTGACCAGTGGACAGACATCCTGAGAC		0	0	999	65:A>C	65	0.954724	0.985567	0.513402	0.486598	0.014433	0.498969	0.028449	0.499641	0.264045	6.91681	4.63279	0.936508	0	0	0	0	2	2	2	0	0	0	2	2	0	2	2	2	2	2	2	2	0	0	2	0	0	0	2	0	0	0	0	2	0	0	0	2	0	2	2	2	0	0	0	0	2	2	0	0	0	0	2	0	2	0	2	2	0	0	2	2	0	0	0	0	0	2	0	2	2	2	2	2	0	0	0	0	0	0	0	0	0	0	0	0	0	2	0	0	2	0	0	2	2	0	2	2	0	2	2	2	0	0	2	0	0	0	0	2	2	0	0	0	2	0	2	2	2	0	0	0	2	0	0	2	2	2	2	0	2	2	0	0	0	0	2	0	2	0	2	0	2	0	2	2	0	2	2	0	2	2	2	2	2	0	2	0	2	1	2	2	2	0	0	0	0	0	0	0	2	2	2	2	0	2	0	0	0	0	0	2	2	0	0	0	2	0	2	0	2	2	0	2	2	2	0	2	0	2	2	0	0	0	0	0	2	2	2	0	2	2	2	0	2	2	0	2	0	0	2	2	0	0	2	2	0	2	2	2	2	0	1	2	0	2	0	2	2	2	2	0	0	0	0	0	0	2	2	0	2	2	2	2	2	2	2	2	2	0	2	2	0	2	0	2	2	0	0	2	0	0	2	2	0	0	0	0	0	2	0	-	2	0	2	2	0	2	2	2	0	2	0	2	0	2	2	2	2	0	2	2	2	0	0	0	0	0	2	2	2	2	2	0	0	2	2	0	2	0	2	0	0	2	0	2	2	2	2	0	2	2	2	0	0	2	0	0	0	2	0	0	-	0	2	0	2	2	2	2	2	0	2	0	2	2	2	0	0	2	0	1	0	0	0	2	2	2	0	2	0	0	2	2	2	0	2	2	0	0	0	2	2	2	0	0	0	2	2	2	0	2	2	2	2	2	2	0	2	2	2	2	2	0	0	0	0	1	0	0	0	-	-	-	-	-	1	2	0	0	-	1	-	-	-	-	-	-	-	0	0	-	0	-	-	0	-	-	0	0	-	-	0	0	-	0	2	0	0	2	2	2	2	0	0	0	2	2	2	2	2	2	2	2	2	2	2	2	2	2	2	2	0	0	0	0	1	2	0	0	2	2	2	0	2	2	0	0	0	0	0	0	2	2	0	0	0	0	2	0	2	2	0	2	0	2	0	2	0	2
100082544|F|0-23:C>A-23:C>A	TGCAGAACTCACAGCTGATGCACCAGCCCCCAATCTCGGTATGGTCGGCCAAGCATGGGTTTAGAATTC	TGCAGAACTCACAGCTGATGCACCAGCCCCCAATCTCGGTATGGTCGGCCAAGCATGGGTTTAGAATTC	scaffold600	28609	1	1.10547e-25	23:C>A	23	0.954724	0.839175	0.653608	0.346392	0.160825	0.492784	0.26992	0.452809	0.361365	6.08268	5.25823	0.936508	1	1	2	2	2	2	2	1	2	2	2	2	0	1	1	2	0	0	2	2	0	0	2	0	0	0	0	2	0	2	0	2	2	2	0	0	2	2	2	2	0	2	1	0	0	2	1	2	0	2	0	0	2	0	2	2	0	2	2	2	2	2	2	2	0	0	2	1	1	2	2	2	2	1	2	2	2	2	0	2	0	2	2	2	1	2	2	2	1	0	0	0	2	2	2	0	2	1	2	2	1	1	2	2	2	0	2	2	1	1	2	0	2	0	0	0	2	2	2	2	0	2	1	0	0	1	2	2	0	0	1	1	0	1	1	1	0	2	0	2	0	2	0	2	2	1	2	2	1	0	2	0	0	2	0	2	0	2	2	2	0	2	2	2	0	0	2	2	0	1	2	2	2	2	2	2	0	2	2	2	0	1	1	2	2	2	0	2	2	2	2	2	2	1	2	0	2	2	2	1	2	1	2	1	2	0	2	0	2	0	2	1	0	0	0	0	0	1	2	2	2	2	2	2	2	2	2	0	0	2	2	1	2	2	0	2	2	0	1	0	0	1	2	2	2	0	0	2	0	2	0	2	2	2	0	1	0	0	2	2	2	2	2	0	2	2	0	2	1	1	1	2	1	2	1	1	2	2	2	2	0	2	1	1	1	0	2	0	1	2	0	0	0	1	0	0	2	1	2	2	0	0	0	0	0	2	0	2	0	1	0	2	0	2	2	2	2	0	0	0	0	2	2	2	0	0	2	0	2	2	0	-	0	2	1	0	2	0	2	2	-	2	0	0	0	1	2	0	0	0	2	0	0	2	0	0	2	0	0	0	2	2	0	0	2	2	0	2	2	2	2	1	0	1	2	2	0	2	0	1	1	0	2	2	2	2	2	2	2	2	0	2	2	2	0	0	0	2	1	2	2	0	0	0	2	0	0	-	1	-	-	-	-	-	1	0	1	-	-	1	-	-	1	-	-	0	-	-	1	-	1	-	-	2	1	-	0	0	0	1	-	-	-	2	1	0	2	0	0	2	2	2	0	1	0	0	1	2	0	1	0	2	0	0	0	2	1	0	0	2	0	2	0	2	1	2	2	2	0	1	0	2	0	0	1	2	2	0	2	2	2	1	2	2	0	0	0	2	2	0	0	2	1	0	2	2	2	2
100082717|F|0-28:A>G-28:A>G	TGCAGAAGAGGATGGTATCGGTTACTTCATCGAGTGTTCGGCTTCTTGACATGTGTCCTCTGGGCCCTT	TGCAGAAGAGGATGGTATCGGTTACTTCATCGAGTGTTCGGCTTCTTGACATGTGTCCTCTGGGCCCTT	scaffold1649	488465	1	5.107e-29	28:A>G	28	0.96063	0.903689	0.717213	0.282787	0.096311	0.620902	0.174071	0.405637	0.289854	6.74635	5.92584	0.936508	2	0	2	2	2	2	2	2	0	2	1	2	2	2	1	1	2	2	2	2	0	2	0	0	0	2	2	2	2	2	2	0	2	2	2	2	0	1	1	0	1	2	2	0	0	2	2	2	0	2	2	0	2	2	0	2	0	0	2	2	2	2	2	0	2	2	2	1	1	2	2	0	2	1	2	2	0	2	2	2	0	0	2	2	1	2	2	1	2	2	2	0	2	2	2	2	2	2	2	0	2	2	2	0	0	2	2	2	2	2	2	2	0	2	2	0	0	2	0	2	2	0	0	0	2	1	2	2	0	2	0	2	1	1	2	2	2	2	2	2	0	2	2	2	1	0	0	2	0	0	2	0	0	2	2	0	2	0	2	2	2	1	2	2	0	0	2	1	0	2	0	2	2	1	2	0	2	0	2	0	0	2	2	2	2	0	0	2	1	2	2	2	0	1	2	0	0	2	2	2	2	0	2	2	2	2	2	1	1	2	2	0	2	0	1	0	0	2	0	2	0	0	2	2	2	0	2	2	2	0	1	2	2	2	2	0	2	2	2	2	2	2	2	2	2	1	2	2	2	2	2	2	2	2	1	0	2	2	2	2	2	0	0	2	2	2	1	2	2	0	2	0	2	2	2	0	2	0	1	2	2	0	2	2	0	2	2	2	2	0	0	2	2	0	2	0	2	2	0	2	2	2	0	0	0	1	2	0	2	2	0	2	2	2	2	2	1	2	0	2	2	2	2	2	2	2	2	0	2	2	2	0	0	2	0	2	2	0	0	2	-	2	0	0	2	2	2	0	2	2	1	2	2	0	0	0	0	2	2	0	0	2	2	0	2	2	2	2	0	0	2	2	2	0	2	0	2	2	2	2	2	2	0	1	2	0	2	2	2	2	2	0	1	0	0	0	2	2	1	2	0	2	0	2	0	0	0	1	1	-	-	-	0	-	1	-	-	0	-	0	1	0	0	-	0	-	1	-	1	-	-	-	-	-	-	0	-	-	0	0	1	0	-	2	2	1	2	0	2	2	1	2	2	2	2	2	2	2	2	2	2	0	2	2	0	2	2	1	2	0	0	0	0	2	2	2	2	2	1	2	2	2	2	2	2	2	2	2	2	2	2	0	2	2	2	2	2	1	2	2	0	2	2	2	2	2	1	0
100083047|F|0-59:G>T-59:G>T	TGCAGAATACGCATGAAAATAAGGATAACCATAAATGAGATACCTTGGTTCATATGTATGGCAAATCTT	TGCAGAATACGCATGAAAATAAGGATAACCATAAATGAGATACCTTGGTTCATATGTATGGCAAATCTT	scaffold868	3248	1	5.107e-29	59:G>T	59	0.972441	0.995951	0.48583	0.51417	0.004049	0.481781	0.008064	0.499598	0.253831	10.6327	6.40068	0.936508	2	0	0	2	2	0	0	2	0	2	2	2	0	2	2	2	2	2	0	0	2	2	2	0	0	0	2	2	0	0	0	0	2	2	2	2	0	2	2	2	2	2	2	2	2	0	2	2	0	2	0	0	2	2	0	2	2	0	2	2	2	2	2	2	2	2	2	2	2	2	0	2	0	0	0	2	2	2	2	2	0	0	0	0	2	2	0	2	2	2	2	2	2	2	2	0	2	0	0	2	0	2	2	2	0	0	0	0	2	0	2	2	0	2	0	2	0	0	2	0	0	2	2	2	0	0	0	2	2	2	0	0	0	0	2	0	2	0	2	2	0	2	2	2	2	0	0	2	2	2	2	2	0	2	2	2	0	2	0	2	0	2	2	0	0	0	2	0	2	2	2	2	2	0	0	2	0	0	0	2	0	0	2	0	0	0	2	2	2	2	0	0	0	2	2	2	0	2	2	2	2	2	0	0	0	0	0	0	2	2	2	2	2	0	2	2	0	2	2	0	2	2	2	2	2	0	2	2	0	0	2	0	2	0	0	0	0	0	2	2	0	2	2	0	0	2	2	0	0	2	2	2	0	0	0	0	2	0	0	0	2	2	2	2	0	0	2	2	0	0	2	0	0	2	0	0	0	2	0	0	2	2	2	0	0	0	0	0	2	0	0	0	2	0	2	2	0	0	0	2	2	0	2	2	2	2	0	2	0	2	2	2	0	0	0	2	0	0	0	0	2	0	2	2	0	0	0	0	0	2	0	0	0	0	0	0	0	0	2	2	0	0	2	2	0	0	0	0	0	0	2	2	0	2	0	0	0	0	0	2	0	0	2	0	0	2	0	0	2	0	0	0	2	0	0	0	2	2	0	2	0	2	0	0	2	0	0	0	2	0	2	2	0	2	2	2	0	2	0	0	2	0	2	2	0	2	2	0	0	2	-	0	-	-	0	1	0	0	-	-	2	0	0	0	0	0	-	-	0	-	0	-	0	-	0	2	0	-	0	-	-	-	0	0	0	0	2	0	2	0	2	2	0	0	0	0	0	0	0	0	0	0	0	0	0	2	0	0	0	0	2	0	2	2	2	2	1	2	0	2	0	2	2	0	0	2	0	0	2	2	2	0	2	0	0	2	0	2	2	0	0	0	2	0	0	2	2	0
100083096|F|0-66:G>A-66:G>A	TGCAGAATATTTTAGTGAGTGTACTCTAAACACTTCAAGGGAATTCAGAGCTATGGTTGAGGATAAGGA	TGCAGAATATTTTAGTGAGTGTACTCTAAACACTTCAAGGGAATTCAGAGCTATGGTTGAGGATAAGGA	scaffold4056	94487	1	5.107e-29	66:G>A	66	0.964567	0.740816	0.732653	0.267347	0.259184	0.473469	0.384015	0.391745	0.38788	10.7805	4.88864	0.936508	2	0	0	0	2	2	1	1	1	0	2	2	2	2	1	2	1	1	2	0	1	1	2	2	0	1	2	1	2	2	2	2	1	1	0	2	2	2	0	1	1	1	2	2	0	2	0	1	0	2	1	0	1	1	0	0	1	2	1	0	2	2	2	0	0	2	2	2	2	2	2	1	2	2	2	2	1	2	1	2	2	2	0	2	1	2	0	1	0	2	0	1	1	2	2	2	1	2	1	1	2	0	1	2	2	1	2	1	2	2	2	2	2	2	1	2	2	0	1	0	1	2	2	2	2	2	1	2	2	1	0	2	1	2	2	1	2	1	1	1	2	0	2	2	2	1	0	0	2	2	0	2	1	2	1	1	0	0	2	2	2	2	2	2	0	0	2	0	2	0	2	0	1	1	0	1	2	1	2	0	2	0	1	1	2	1	0	0	2	1	0	2	2	1	2	0	0	1	0	2	0	0	0	1	2	2	2	0	1	2	2	0	0	2	1	0	2	2	1	1	0	2	2	1	2	0	2	0	2	2	1	2	2	2	1	2	2	0	2	1	0	2	0	1	1	2	2	0	1	0	2	2	2	2	1	2	0	2	2	2	2	2	0	2	0	0	2	2	1	2	1	2	0	0	1	0	0	2	1	0	2	1	0	0	2	1	2	1	0	0	2	1	2	2	2	1	2	2	2	2	2	1	0	2	0	0	1	0	1	0	2	1	2	2	1	2	2	0	0	0	2	1	2	0	1	2	1	2	0	0	1	2	2	2	0	1	0	2	0	2	-	1	1	0	2	0	2	2	1	2	1	2	2	0	0	1	1	2	2	0	0	0	1	2	2	2	0	2	2	2	2	0	2	2	1	2	2	2	0	0	2	2	1	1	0	0	2	0	0	2	0	2	2	2	2	0	0	2	0	2	2	2	2	1	1	2	2	1	-	-	0	-	-	0	0	0	0	-	0	0	-	0	0	0	1	0	-	-	1	-	1	-	0	-	-	0	-	-	-	0	-	-	2	1	2	2	1	2	2	0	1	1	2	1	0	1	2	2	2	0	2	0	1	2	1	2	0	2	1	2	2	0	1	2	2	2	1	1	1	0	1	1	0	2	2	1	0	2	2	2	2	2	0	2	1	1	1	1	2	1	2	2	0	2	2	2	2	2
100083706|F|0-8:G>A-8:G>A	TGCAGACCGAAATAGGCACTTTTCTTCTTATTGTATTAGTTTATATTCTAACTTCTCTTTGAAAGTTAT	TGCAGACCGAAATAGGCACTTTTCTTCTTATTGTATTAGTTTATATTCTAACTTCTCTTTGAAAGTTAT	scaffold1313	14583	1	5.107e-29	8:G>A	8	0.952756	0.983471	0.452479	0.547521	0.016529	0.43595	0.032511	0.495484	0.263998	6.44649	4.0696	0.936508	0	2	0	2	2	0	2	0	2	2	0	2	0	2	0	2	2	2	2	0	2	0	2	0	0	2	2	0	0	2	0	0	0	0	0	0	0	0	0	2	0	2	2	2	2	2	0	0	0	0	2	2	0	0	2	0	2	0	2	2	2	0	0	2	2	0	2	0	0	2	2	2	0	0	0	2	0	0	0	2	0	0	2	2	2	0	0	2	2	0	0	2	0	2	0	2	0	2	0	2	0	2	2	0	0	0	2	2	2	0	0	0	0	2	2	2	2	0	2	2	0	0	0	0	0	0	2	0	0	0	2	2	1	0	2	2	2	0	2	2	0	2	2	2	2	0	2	2	2	2	2	0	0	2	0	0	0	2	0	0	0	0	0	2	0	0	0	0	0	2	0	0	2	0	2	0	0	0	0	2	2	2	0	0	0	0	0	2	0	0	2	2	2	0	2	2	2	2	0	0	2	0	0	2	2	0	0	0	2	0	2	0	2	2	0	2	0	0	2	2	0	2	2	2	2	2	0	2	2	0	1	2	2	2	0	2	0	0	0	2	0	0	2	2	2	2	2	0	2	2	0	0	0	2	0	0	2	2	2	2	0	2	1	2	2	2	2	2	0	0	2	2	0	0	0	0	0	0	2	0	0	2	0	2	0	2	0	0	2	2	2	0	0	0	2	0	2	0	0	0	0	0	0	2	2	0	0	0	0	2	0	2	0	2	0	2	2	0	0	0	0	2	0	2	0	0	0	0	0	0	0	2	2	0	0	0	2	0	0	0	-	0	2	2	0	2	2	2	2	0	2	0	0	0	0	2	0	0	0	0	0	0	2	0	2	2	2	0	0	0	0	0	0	2	2	2	2	0	0	2	0	1	2	2	0	0	0	0	0	0	0	2	2	0	0	2	0	0	2	2	0	0	2	0	2	2	0	-	0	-	-	0	-	-	0	-	-	0	-	-	0	0	0	0	1	0	-	-	-	0	-	-	-	-	-	-	-	-	1	-	-	0	-	0	0	2	0	2	0	0	2	0	2	0	2	0	2	2	0	0	1	0	2	0	2	2	0	2	2	0	0	2	2	0	0	0	0	0	2	0	0	0	2	2	0	0	2	0	0	0	2	0	2	2	2	2	2	2	2	0	1	0	2	0	0	0	2	0
100083863|F|0-27:A>G-27:A>G	TGCAGACTGGCATGGAGAATGAGTTGAACTGGTGGTCTAAGTCTGGTTTCATAGTAGGTGGTTGGTGTT	TGCAGACTGGCATGGAGAATGAGTTGAACTGGTGGTCTAAGTCTGGTTTCATAGTAGGTGGTTGGTGTT	scaffold1831	125556	1	5.107e-29	27:A>G	27	0.974409	0.985859	0.525253	0.474747	0.014141	0.511111	0.027883	0.498725	0.263304	12.5385	7.55625	0.936508	2	2	0	0	0	0	2	2	2	0	2	0	2	0	0	0	2	2	0	2	2	0	2	0	2	0	2	2	2	0	0	2	2	2	0	2	2	0	0	0	1	0	0	2	2	2	0	2	0	0	2	0	2	0	0	0	0	0	2	2	2	0	2	0	2	0	0	0	0	0	0	0	0	2	2	0	2	2	0	2	2	0	0	2	0	0	0	2	2	2	0	0	2	2	2	0	0	0	2	2	2	2	2	0	2	0	0	2	0	0	2	2	2	2	2	2	2	0	2	2	0	0	2	2	2	0	2	2	0	0	2	2	2	2	0	0	0	0	0	2	2	2	0	2	2	0	0	0	0	2	0	0	2	0	2	0	2	2	2	2	0	0	2	0	2	2	2	2	2	0	2	2	0	2	2	2	0	2	0	0	2	2	2	2	2	2	2	0	2	0	0	0	2	0	2	2	2	2	2	0	0	2	0	2	0	2	0	2	0	2	2	2	2	0	2	2	2	2	0	2	2	2	2	2	2	2	2	0	0	2	2	2	2	0	0	2	0	0	2	0	2	0	0	0	0	2	2	0	0	2	2	2	2	0	0	2	0	2	2	2	0	2	0	0	0	0	0	2	2	0	0	0	0	0	0	2	0	2	2	2	0	2	2	2	0	2	2	0	2	0	2	0	0	0	2	0	2	0	0	2	2	2	0	0	2	2	2	2	0	2	2	2	0	2	2	2	2	2	0	0	0	0	0	2	2	0	0	1	2	2	0	0	0	0	2	0	0	0	0	2	-	2	0	0	0	2	0	2	0	0	2	2	0	0	0	2	2	0	0	0	2	0	2	0	2	0	2	2	2	0	0	2	0	0	2	0	0	0	2	0	0	0	2	2	2	0	2	2	0	0	0	2	0	2	2	0	0	2	0	2	0	0	2	2	2	0	2	1	0	0	0	-	0	-	2	0	0	0	1	-	0	0	0	1	0	-	0	-	0	0	0	-	-	0	0	0	-	-	-	0	0	-	-	0	2	2	2	0	0	2	2	0	2	0	0	2	0	2	0	2	0	2	2	0	0	0	2	2	2	0	2	0	0	2	1	0	2	2	0	0	2	0	0	0	2	2	2	2	2	2	2	2	2	2	2	0	2	2	1	2	2	2	2	2	2	0	2	2
100083865|F|0-40:A>G-40:A>G	TGCAGACTGGGCATCTTCCACTGCTCCATAGCAAGTCATGAGCACACTTGAAACAAGTACACATATGTC	TGCAGACTGGGCATCTTCCACTGCTCCATAGCAAGTCATGAGCACACTTGAAACAAGTACACATATGTC	scaffold2073	59690	1	5.107e-29	40:A>G	40	0.978346	0.788732	0.547284	0.452716	0.211268	0.336016	0.333267	0.495529	0.414398	33.2249	13.6053	0.936508	0	0	0	0	0	2	2	0	0	1	2	2	2	0	1	2	1	2	2	1	0	2	0	1	0	2	0	0	1	1	2	0	1	1	1	1	2	0	2	1	1	0	0	2	2	0	1	0	0	2	0	1	0	0	0	1	2	0	1	2	0	0	0	2	2	0	2	0	0	2	2	2	0	0	0	0	0	2	1	1	2	1	0	2	0	0	2	0	2	0	0	0	2	0	0	0	2	2	2	1	2	1	2	1	0	1	2	2	2	0	1	2	2	0	2	0	0	0	0	2	2	0	0	0	2	2	0	0	0	2	0	0	2	2	0	0	2	0	0	0	1	0	2	0	2	0	1	1	0	2	0	0	1	1	0	0	0	2	0	1	1	2	0	1	2	2	0	2	1	0	2	2	0	0	2	0	0	1	2	2	0	1	0	0	2	0	2	1	2	0	2	2	0	0	1	0	0	2	0	0	2	2	1	0	2	1	2	1	2	0	2	2	0	2	0	0	2	1	0	2	2	0	2	2	0	2	0	0	0	2	2	0	2	2	0	2	0	1	0	0	1	0	0	0	0	1	1	1	1	2	1	0	1	2	1	0	0	0	1	0	2	1	2	0	1	1	2	0	1	2	1	1	2	1	2	0	0	1	1	0	0	1	2	0	2	2	0	0	0	2	0	0	2	0	1	1	1	1	0	1	0	2	0	2	2	0	0	0	1	2	0	2	0	2	0	2	2	2	1	1	0	0	0	2	0	2	2	2	1	0	0	0	2	0	1	0	2	1	2	1	-	2	2	2	0	2	0	2	0	0	2	2	0	0	2	2	2	0	0	0	2	2	1	1	2	0	0	1	2	2	0	2	0	0	0	1	2	2	0	0	0	0	0	1	2	1	1	2	0	2	1	0	2	0	1	2	0	2	1	2	0	1	2	0	2	2	0	-	0	0	-	0	1	0	0	-	2	2	-	2	0	0	0	0	1	0	-	0	1	-	2	0	0	0	2	2	0	-	-	1	-	-	0	0	0	0	1	2	2	0	0	0	2	0	0	1	2	0	1	1	0	2	1	2	0	0	1	0	2	0	0	0	2	2	1	0	0	0	1	0	1	1	2	0	0	2	2	1	0	1	2	0	1	2	0	0	0	1	2	0	0	2	0	1	2	0	1	0
100083869|F|0-11:T>G-11:T>G	TGCAGACTGGGTTTTGGCCCCTAATAAATATGTATACTGTTCATAGTATGCTTCACTGTCAACGGCATC	TGCAGACTGGGTTTTGGCCCCTAATAAATATGTATACTGTTCATAGTATGCTTCACTGTCAACGGCATC	scaffold132	5534	1	5.107e-29	11:T>G	11	0.950787	0.987578	0.52588	0.47412	0.012422	0.513458	0.024536	0.49866	0.261598	8.48087	5.3535	0.936508	0	2	2	0	0	2	0	0	2	2	2	2	2	0	0	0	2	2	2	0	0	0	2	2	2	2	0	2	0	0	2	2	0	0	0	0	0	0	0	2	0	2	0	2	2	2	0	0	2	2	2	2	2	2	2	2	0	0	0	0	2	0	0	0	0	0	0	2	2	0	0	0	2	0	0	2	0	2	2	2	2	2	2	0	0	2	2	2	0	2	0	2	2	2	2	0	0	0	0	0	0	0	0	0	0	0	0	0	0	0	2	2	2	0	0	0	0	0	0	0	0	2	2	0	0	2	2	2	0	0	2	0	0	2	2	0	0	2	2	2	0	0	0	0	2	0	2	2	2	0	2	2	2	2	2	2	0	0	0	2	2	2	0	0	0	2	2	2	0	2	2	2	0	2	0	0	2	2	0	0	0	2	2	0	2	0	2	2	0	2	2	2	2	0	2	2	0	0	2	0	2	0	2	2	2	0	2	2	0	2	0	0	0	2	0	2	2	0	2	2	2	0	0	2	0	2	0	2	0	2	2	2	2	0	2	0	2	0	2	0	0	2	2	2	2	0	0	2	0	0	0	2	2	0	0	2	0	2	2	2	0	2	0	2	2	2	0	2	0	2	0	0	2	2	2	2	0	2	0	0	0	2	0	2	2	2	2	2	2	2	0	0	0	0	2	0	2	0	2	2	0	2	0	0	0	0	2	2	0	2	2	2	0	0	2	2	0	2	0	0	0	0	2	0	2	0	2	0	0	0	2	0	2	0	2	2	2	0	1	0	-	0	0	2	0	0	2	2	2	2	0	0	0	2	2	2	0	0	0	0	0	2	2	0	2	2	2	0	0	0	2	0	2	2	0	0	0	2	0	1	0	0	0	-	2	2	0	2	2	2	2	0	2	2	0	2	2	2	2	0	2	0	2	0	2	1	2	-	-	-	-	-	-	-	1	-	2	-	-	0	-	0	0	-	-	2	-	-	0	0	2	-	-	-	-	0	1	-	-	-	0	1	-	0	2	2	2	2	2	0	0	2	0	2	0	2	2	2	2	2	2	0	2	2	0	2	2	0	2	0	2	2	0	0	2	2	0	2	0	2	2	2	0	0	0	0	2	0	2	0	2	2	2	0	2	0	0	0	2	0	2	2	2	2	0	2	2	2
100089184|F|0-49:G>A-49:G>A	TGCAGCTTCAAGTTCAGGTAATGTCATTGACTTTTGTTCTGAAGTGTCTGTTCATTCTTTTCATACGTG	TGCAGCTTCAAGTTCAGGTAATGTCATTGACTTTTGTTCTGAAGTGTCTGTTCATTCTTTTCATACGTG	scaffold1053	30551	1	5.107e-29	49:G>A	49	0.96063	0.977459	0.536885	0.463115	0.022541	0.514344	0.044066	0.497279	0.270672	6.8928	4.70427	0.936508	2	0	0	0	2	0	2	0	0	2	2	2	2	0	2	2	2	2	2	2	0	2	0	0	2	0	0	0	2	2	2	0	2	2	2	2	2	0	2	2	2	0	2	2	2	0	2	0	2	2	0	2	0	0	0	2	2	2	0	0	0	0	0	2	2	0	0	0	0	2	2	2	0	1	0	2	0	2	2	2	2	2	0	2	0	0	0	0	2	0	0	2	0	0	0	0	2	2	0	2	2	0	2	2	0	2	2	2	0	2	2	2	0	2	2	0	0	0	0	2	2	0	0	0	2	2	0	0	0	2	0	0	2	2	0	2	0	0	0	2	0	0	0	0	2	2	2	0	2	2	0	0	0	2	0	2	0	2	0	2	2	2	2	2	2	2	0	1	2	0	2	2	2	0	2	0	0	2	2	2	0	2	0	0	0	0	2	2	0	0	2	2	0	0	2	0	0	2	0	2	2	2	1	0	2	2	2	2	2	0	0	2	0	2	0	0	2	2	0	2	2	0	2	2	0	2	0	0	2	2	2	0	0	2	2	2	0	0	0	0	2	2	0	0	0	2	2	2	2	2	2	0	2	2	1	0	2	2	2	0	2	2	2	0	2	2	0	0	2	1	2	2	2	2	2	0	0	2	2	0	0	2	2	0	2	2	0	0	0	2	0	0	2	2	2	0	0	2	0	0	0	2	0	2	0	2	2	2	2	2	0	2	2	2	0	2	2	1	0	2	0	0	0	2	0	0	2	2	2	0	0	0	2	0	2	0	0	2	2	2	0	0	0	2	2	2	0	2	1	2	2	0	2	0	2	2	2	0	0	0	2	2	2	2	2	0	2	2	2	2	2	2	0	2	0	2	2	0	0	0	0	0	0	2	2	0	2	2	0	0	2	0	2	0	0	2	0	2	2	2	0	2	2	0	0	0	0	-	0	-	1	0	-	-	0	0	0	-	-	-	-	-	-	0	1	0	0	-	-	-	0	-	-	-	-	0	0	0	-	-	1	-	0	0	2	0	0	2	2	0	0	0	2	0	2	2	2	0	2	2	0	2	2	2	0	0	2	0	2	0	2	0	2	2	0	0	0	0	0	0	2	0	2	0	0	2	2	2	0	2	2	0	2	2	0	0	0	2	2	2	0	2	0	1	2	0	2	0
100091029|F|0-31:G>A-31:G>A	TGCAGGGATAATAAGCTTAGAAAATCATAAAGAAATACAATTGTATGTAAAGATTTCGAAGAAAAAGAC	TGCAGGGATAATAAGCTTAGAAAATCATAAAGAAATACAATTGTATGTAAAGATTTCGAAGAAAAAGAC	scaffold1230	2285	1	5.107e-29	31:G>A	31	0.940945	0.788703	0.707113	0.292887	0.211297	0.495816	0.333301	0.414208	0.373755	7.18803	4.94145	0.936508	1	2	0	2	2	0	2	2	2	2	2	0	2	0	2	2	0	2	2	2	1	1	2	2	0	0	0	2	0	2	1	1	0	0	2	0	1	1	2	2	1	2	0	2	2	2	1	2	2	0	2	0	2	1	2	0	2	0	1	2	2	2	2	0	0	0	0	2	2	2	0	2	2	2	0	2	1	2	1	2	2	2	0	0	1	2	2	1	0	0	2	2	2	2	2	0	0	0	2	0	0	2	2	1	2	0	2	2	0	2	2	2	2	0	2	2	2	0	0	0	1	0	0	2	0	2	1	0	2	2	1	2	2	2	2	2	2	2	1	2	2	2	2	1	2	2	0	2	1	0	2	0	1	1	0	0	1	1	0	1	2	2	2	2	1	2	2	-	0	0	0	1	2	0	0	0	1	0	1	2	1	2	2	1	2	0	0	2	0	2	2	2	1	2	1	2	0	2	2	1	2	2	1	2	2	1	0	2	1	2	2	2	0	0	0	0	2	0	0	2	2	1	2	2	0	2	0	0	1	1	0	2	0	0	1	2	0	1	2	2	2	2	2	1	1	2	1	1	2	0	1	1	1	2	0	2	2	1	0	2	2	2	0	2	0	1	2	2	0	2	2	1	2	1	1	2	0	1	2	0	1	2	2	1	2	2	2	2	2	0	1	0	0	0	2	2	2	1	0	0	2	2	2	2	2	2	2	2	1	1	2	0	0	2	0	2	0	1	0	2	2	0	1	0	2	0	0	0	2	2	2	2	0	2	1	1	0	2	2	1	-	1	2	2	1	0	0	0	2	0	2	2	1	0	0	0	1	2	0	2	0	2	2	2	1	1	2	1	0	2	2	0	2	1	1	1	2	0	0	2	0	2	0	2	2	1	1	2	0	2	1	1	1	1	2	0	0	2	1	1	0	0	0	2	0	0	1	-	-	-	-	-	-	-	1	-	-	1	-	-	-	-	0	-	-	-	-	-	0	-	0	-	-	-	1	-	-	-	1	0	-	-	-	2	2	0	2	0	2	1	2	2	0	0	2	1	2	2	1	2	1	2	0	2	2	1	2	2	2	2	2	0	2	2	2	2	2	2	1	0	1	2	2	0	1	2	2	0	2	0	2	0	2	2	2	0	2	2	2	1	2	0	0	2	2	2	2	1
100092509|F|0-55:G>A-55:G>A	TGCAGTAATTTGCAATGTATCTAATTACAAACACTAAACCACCTCAGCCATGGTGGCGTAGCTTCTAAA	TGCAGTAATTTGCAATGTATCTAATTACAAACACTAAACCACCTCAGCCATGGTGGCGTAGCTTCTAAA	scaffold300	29724	1	2.37606e-27	55:G>A	55	0.96063	0.981557	0.510246	0.489754	0.018443	0.491803	0.036205	0.49979	0.267998	7.86767	5.04792	0.936508	2	0	2	2	0	0	2	0	0	2	2	2	2	2	2	2	2	2	2	2	0	0	2	0	0	2	2	2	2	2	0	2	2	2	0	2	2	2	0	2	2	2	2	2	0	0	0	2	0	2	2	0	2	0	0	2	0	2	0	0	2	0	0	0	0	2	2	2	0	2	2	2	0	2	0	0	2	2	2	0	2	2	2	0	0	2	0	2	0	0	0	2	0	0	0	0	0	0	2	2	2	2	0	0	0	2	0	2	2	2	2	2	2	2	0	0	0	0	2	0	2	0	0	0	2	2	2	2	2	0	2	2	2	2	2	0	0	0	2	2	2	0	0	0	0	2	0	2	0	0	2	0	0	2	2	0	2	0	0	0	0	0	0	0	0	0	0	0	0	0	2	2	0	2	0	0	2	0	0	0	0	0	0	0	2	0	0	2	2	2	2	2	2	0	0	2	0	0	0	2	2	0	2	0	2	0	2	0	0	0	0	0	2	0	0	2	2	2	2	0	0	2	2	0	0	2	2	0	0	0	0	2	0	0	0	2	0	2	0	0	2	2	2	0	0	2	2	2	2	0	2	2	0	2	2	0	2	2	0	0	2	2	2	2	2	0	0	0	0	2	2	2	2	2	0	0	2	2	2	0	0	2	2	0	2	2	2	0	0	2	2	2	0	0	0	2	0	0	2	2	2	2	2	0	0	2	0	2	2	2	0	2	2	2	0	0	2	0	0	2	2	0	2	2	0	0	2	2	0	2	0	0	0	0	0	2	2	2	2	1	-	0	0	2	0	0	2	2	2	2	0	0	2	2	0	0	0	2	0	2	2	0	2	2	2	2	0	0	0	0	2	0	0	0	0	1	2	2	0	0	0	0	0	2	2	2	0	2	2	0	0	0	2	2	0	0	2	2	2	2	2	0	0	2	2	2	2	-	0	-	1	0	-	0	0	0	2	-	-	-	-	2	-	1	1	0	-	-	0	0	1	-	-	0	-	2	-	1	-	-	-	-	-	0	0	2	0	0	0	0	2	0	2	2	0	2	2	0	2	2	0	0	2	0	2	0	2	0	0	0	2	0	0	2	0	2	0	0	1	2	2	0	0	0	0	0	0	2	2	2	0	0	2	2	0	0	2	2	0	2	2	0	0	2	2	2	0	1
100095275|F|0-34:C>T-34:C>T	TGCAGTTGGTCCTTTTTTACTTTTCATTCTAATGCCAGTTTACCTAGTTTTTAGTAACATTCTACTCTC	TGCAGTTGGTCCTTTTTTACTTTTCATTCTAATGCCAGTTTACCTAGTTTTTAGTAACATTCTACTCTC		0	0	999	34:C>T	34	0.958661	0.973306	0.501027	0.498973	0.026694	0.474333	0.051963	0.499998	0.27598	5.9899	3.75768	0.936508	0	1	2	0	2	2	2	2	0	0	0	2	2	2	0	0	0	2	2	2	2	2	2	2	0	0	0	2	0	0	2	0	0	0	2	0	0	2	2	0	2	2	2	0	2	0	1	2	2	0	0	2	2	2	2	0	2	2	2	2	2	2	2	2	2	0	0	2	0	2	0	0	2	2	2	2	2	0	0	0	0	2	2	2	2	2	0	0	2	2	2	0	2	2	2	0	2	2	0	0	0	0	2	2	2	0	0	2	2	0	2	2	2	0	2	2	2	2	0	2	2	2	0	2	0	0	0	2	0	0	0	0	2	0	2	2	2	2	0	2	2	0	2	2	2	0	2	0	2	2	0	2	2	2	0	2	0	0	2	2	0	0	2	2	2	2	2	0	2	2	0	2	2	0	2	2	0	0	2	2	1	0	2	0	0	2	0	0	0	0	0	0	0	2	0	2	2	2	2	0	0	0	0	2	0	2	0	2	2	2	2	0	2	2	2	0	0	2	2	2	2	0	0	0	1	0	0	0	2	2	2	0	0	2	2	0	2	0	2	2	2	2	0	2	2	2	2	0	0	0	2	0	0	0	0	2	2	2	2	0	2	0	0	2	2	2	2	1	0	2	0	0	1	0	2	2	0	2	2	0	2	0	0	2	2	0	0	2	2	0	0	0	2	2	2	0	1	2	2	0	2	0	0	2	2	0	2	0	0	2	2	2	0	2	0	2	0	0	-	0	2	2	0	0	2	2	0	0	2	0	2	1	0	2	2	0	0	0	0	0	-	2	2	0	0	2	0	0	0	0	2	0	2	0	0	2	2	0	0	2	0	0	0	0	0	0	0	0	2	2	2	2	2	2	2	0	0	0	2	2	2	2	2	2	0	0	0	2	2	0	2	0	0	0	0	0	0	0	0	0	0	1	0	0	0	0	0	1	-	-	0	1	0	0	0	0	-	-	1	-	-	0	-	-	-	1	-	-	0	0	-	-	0	-	2	0	0	-	-	0	-	-	-	0	0	0	2	2	2	2	2	0	0	0	2	0	2	0	0	0	2	2	0	0	0	2	0	2	2	0	0	2	2	2	0	0	0	2	0	0	0	2	0	0	2	2	2	0	0	0	0	0	0	0	0	2	0	0	0	0	0	0	2	0	0	0	0	0
100104276|F|0-7:T>C-7:T>C	TGCAGCGTATAACAATTTCTGAAGTTCTAGAAAATGATTGGTTTACAGATCGGAAGAGCGGTTCAGCAG	TGCAGCGTATAACAATTTCTGAAGTTCTAGAAAATGATTGGTTTAC	scaffold3236	38957	1	2.60842e-14	7:T>C	7	0.994094	0.748515	0.825743	0.174257	0.251485	0.574257	0.376481	0.287784	0.332132	30.8605	30.5029	0.936508	2	2	2	2	2	2	1	0	2	2	1	1	2	1	2	2	2	2	2	0	1	2	0	2	2	1	2	2	1	0	1	1	1	1	2	2	2	2	1	0	0	0	2	2	1	2	1	2	1	2	2	1	2	2	2	1	2	2	2	0	2	2	2	1	1	0	2	1	1	1	2	2	1	2	0	1	2	2	2	2	1	2	2	2	2	2	2	2	2	2	2	1	1	2	2	1	0	2	2	2	0	0	1	2	2	2	2	1	2	1	1	1	1	1	2	2	2	0	2	1	1	2	2	2	1	2	2	2	0	2	2	1	0	2	2	2	2	2	2	1	2	2	2	0	2	1	2	0	2	2	2	2	0	2	2	2	0	1	2	2	0	2	0	2	2	2	0	2	0	2	1	1	0	2	1	-	2	0	1	2	1	0	0	1	2	2	2	2	2	2	2	2	2	2	2	2	2	1	2	2	2	2	0	1	2	2	1	2	2	2	2	2	1	2	0	0	1	1	2	2	2	2	2	1	1	2	1	2	1	1	1	1	2	1	1	2	0	2	1	2	1	2	2	2	2	2	2	0	1	1	2	2	2	1	2	0	0	2	2	2	2	2	2	2	1	1	0	2	0	2	0	1	1	2	1	2	2	0	1	0	2	1	2	1	2	2	1	2	2	2	2	0	2	1	2	2	2	1	1	2	2	1	2	2	0	2	2	2	2	2	1	2	1	2	2	2	0	2	1	2	1	2	2	2	2	2	1	2	2	2	0	2	2	2	2	0	2	2	0	0	1	2	2	2	2	2	2	1	1	1	0	2	2	2	1	0	2	2	1	2	1	1	1	2	2	2	2	2	2	1	2	2	0	2	0	1	1	1	0	2	2	2	2	1	1	0	2	1	0	2	2	0	2	2	0	2	1	2	2	2	2	1	2	2	2	0	0	1	0	0	2	0	-	2	1	2	2	1	2	2	0	2	2	0	2	1	0	2	0	0	2	1	-	2	1	1	2	1	2	1	0	0	0	0	1	0	1	2	2	2	0	2	2	1	1	0	2	2	0	2	2	0	0	1	1	2	2	0	2	2	1	0	2	0	2	0	0	2	2	2	0	1	0	1	2	1	2	1	1	2	2	0	2	1	2	2	2	2	0	0	2	1	2	0	2	2	2	0
