## Supplementary Data 2: Mapping population DArTseq genotyping reports for "Chromosome evolution and the genetic basis of agronomically important traits in greater yam" (part 146 of 177)

### Sheet: TDa1401+1401B (continued)
Combined TDa1401+1401B
100108409|F|0-24:T>A-24:T>A	TGCAGTTGATCAATGTCCAAAAGTTGGTCTTCAAGAGTAGTTCTCAAAGGCAGATACGTATTACATTTG	TGCAGTTGATCAATGTCCAAAAGTTGGTCTTCAAGAGTAGTTCTCAAAGGCAGATACGTATTACATTTG	scaffold9104	974	1	5.107e-29	24:T>A	24	0.994094	0.883168	0.736634	0.263366	0.116832	0.619802	0.206364	0.388009	0.297187	52.4494	49.5064	0.936508	2	2	0	0	0	2	2	2	2	2	2	0	2	2	0	0	2	2	2	2	2	0	2	2	2	1	1	1	1	2	2	2	0	0	0	2	2	2	1	2	2	2	0	2	2	0	1	2	0	1	2	2	2	2	0	2	0	2	0	2	2	2	0	2	2	2	2	2	2	0	2	0	0	0	2	0	2	2	1	2	2	2	2	2	2	2	0	2	2	1	2	2	2	2	2	1	2	2	2	0	2	2	2	2	1	0	0	2	2	2	0	0	0	0	2	2	2	2	1	2	0	2	2	1	1	2	2	1	1	2	0	2	2	2	2	0	0	2	2	0	2	2	0	1	1	0	0	1	2	2	0	0	2	0	0	2	2	0	2	0	2	2	1	2	2	2	0	1	2	2	2	2	2	0	2	0	1	0	2	0	2	2	2	2	2	2	1	2	2	2	2	2	2	2	0	1	2	2	2	2	2	2	0	2	2	2	0	2	2	2	2	2	0	0	0	2	2	2	0	2	2	2	2	0	0	2	1	1	0	1	2	2	2	2	2	0	0	0	2	2	0	0	0	0	0	2	2	0	2	2	1	2	2	1	2	1	1	2	2	2	2	0	2	2	2	0	2	0	0	0	2	0	2	0	0	2	2	2	2	2	2	0	2	2	0	2	0	2	2	2	0	1	2	1	2	0	2	1	2	0	2	2	0	2	1	0	0	2	1	2	2	2	2	2	2	2	2	2	2	2	2	0	1	0	0	2	2	0	0	2	2	0	2	0	1	2	2	2	2	2	-	0	1	2	1	2	2	2	1	2	1	2	2	2	0	2	0	2	1	2	2	0	1	2	0	0	0	2	2	2	2	2	2	0	2	0	1	2	0	2	1	2	1	2	0	0	2	2	2	0	0	2	2	0	2	2	2	2	1	0	0	2	2	1	0	2	2	1	2	2	2	0	0	2	2	2	0	0	0	2	2	2	2	2	0	0	-	2	0	2	0	1	2	0	2	2	2	0	-	2	0	0	2	2	2	2	2	0	1	2	2	2	1	1	2	2	1	0	2	0	1	2	2	2	0	2	0	2	2	2	0	2	0	2	2	2	2	2	2	2	2	2	2	1	2	2	0	2	2	2	2	0	2	2	2	2	2	2	2	2	0	2	2	2	2	1	2	1
100109402|F|0-30:A>G-30:A>G	TGCAGAAGATAAAAAGAAATTCTATGGACTACCCTAAATCTTGCCATCTCCACTCAGGATTTATCCCAT	TGCAGAAGATAAAAAGAAATTCTATGGACTACCCTAAATCTTGCCATCTCCACTCAGGATTTATCCCAT	scaffold256	51411	1	5.107e-29	30:A>G	30	0.970472	0.841785	0.448276	0.551724	0.158215	0.290061	0.266366	0.494649	0.380508	13.4157	9.58608	0.936508	2	1	0	2	0	2	0	2	1	2	1	0	0	1	0	0	0	0	2	0	2	2	2	0	0	1	0	1	0	1	1	1	0	0	0	0	2	0	0	0	1	0	2	0	2	2	2	2	0	0	1	0	2	2	0	1	0	2	0	0	2	1	0	0	0	0	2	0	0	0	0	2	2	0	0	2	0	2	0	0	0	2	2	2	0	0	0	0	0	0	0	2	0	0	2	1	0	2	0	0	0	2	0	0	2	0	0	0	0	0	2	2	2	2	0	0	0	0	1	2	2	1	0	2	2	0	0	0	1	0	0	2	0	2	0	2	1	1	0	1	0	2	1	0	0	1	2	1	2	2	0	2	0	1	0	2	2	0	2	0	0	0	0	0	0	0	1	0	2	0	0	2	2	2	2	0	0	0	0	2	2	1	0	0	0	2	2	0	0	0	2	2	1	2	0	0	0	0	2	2	2	0	2	1	2	0	1	2	2	2	2	0	2	0	0	2	0	2	2	0	2	0	0	0	2	1	1	1	1	2	0	2	2	2	2	0	2	0	0	0	1	0	0	0	0	1	0	0	2	0	0	2	0	2	1	2	0	2	1	0	2	0	0	0	0	2	0	2	0	0	0	1	0	0	0	0	2	0	2	2	1	0	0	0	0	2	0	0	2	2	0	1	2	0	2	2	0	0	0	2	0	1	0	0	1	1	0	0	1	0	0	1	0	0	0	2	0	0	2	0	0	2	0	2	0	0	2	0	0	0	0	0	1	2	0	1	0	0	0	0	-	0	0	0	0	0	1	1	1	2	0	2	0	1	0	0	0	0	0	2	2	0	0	0	0	0	1	0	0	0	0	0	0	0	2	1	1	2	0	0	1	2	2	2	0	1	0	1	0	0	0	0	0	2	0	2	2	0	0	0	2	0	2	2	1	1	2	1	0	-	0	-	-	0	0	0	0	0	0	0	-	2	0	-	0	2	-	-	0	-	0	-	2	0	-	0	0	-	1	0	-	-	-	0	2	1	0	0	0	2	0	2	0	1	2	0	2	1	1	0	0	1	0	1	2	0	0	2	0	1	1	2	0	1	2	0	0	1	0	2	0	0	1	1	0	1	2	1	1	1	2	0	0	2	0	0	0	2	2	0	0	0	0	0	0	2	0	1
100111424|F|0-56:T>C-56:T>C	TGCAGATTAGAAGCCTTCACGGCCATGGAATAATAGAGAAGGACTTGCTAATACTGTCATTACAGATCG	TGCAGATTAGAAGCCTTCACGGCCATGGAATAATAGAGAAGGACTTGCTAATACTGTCATTAC	scaffold4548	730	1	3.52436e-25	56:T>C	56	0.98622	0.99002	0.51497	0.48503	0.00998	0.50499	0.019761	0.499552	0.259656	23.3418	9.78025	0.936508	0	2	2	2	0	0	0	2	0	2	0	0	2	0	2	2	2	2	0	2	0	0	0	0	0	2	0	0	2	0	0	0	0	0	0	0	0	2	0	0	0	2	0	2	0	0	0	2	0	2	2	0	2	2	2	2	2	0	0	2	2	2	2	2	2	0	2	0	0	0	2	0	0	0	0	0	0	0	2	2	2	0	0	2	2	2	0	2	2	0	0	0	2	2	0	2	2	0	2	2	0	2	2	2	0	0	0	0	0	0	0	0	0	2	0	2	2	2	2	2	0	2	0	0	0	2	0	2	2	2	2	2	0	0	0	0	0	2	0	0	0	2	0	2	2	0	0	0	0	2	2	0	2	0	2	2	0	2	0	2	2	2	2	2	2	2	2	0	2	2	2	2	2	2	2	0	2	2	0	0	2	0	2	2	2	2	2	2	0	2	0	2	2	2	2	2	0	2	0	0	0	0	0	2	2	2	2	2	2	2	0	0	2	0	2	2	2	0	0	2	2	0	0	2	0	2	2	0	0	0	2	0	2	2	2	0	0	0	2	0	0	0	2	2	2	2	2	0	0	0	0	0	2	2	0	0	2	0	0	2	0	0	2	0	0	0	2	2	2	2	2	0	2	2	0	0	2	2	0	2	2	2	2	0	2	2	0	0	2	2	2	2	0	0	2	2	0	2	2	2	0	2	0	2	0	2	2	2	2	2	0	0	2	2	2	2	0	0	0	0	2	0	0	2	2	0	0	0	0	2	0	0	2	0	2	0	2	2	0	2	-	2	2	2	0	2	0	0	2	0	2	0	0	2	0	2	2	2	2	0	0	0	2	2	2	0	0	2	2	2	0	2	0	2	2	0	2	2	0	0	2	0	0	0	2	0	2	0	0	0	2	0	2	2	2	0	0	2	2	2	2	0	0	0	0	2	0	0	2	1	0	1	2	2	0	0	0	0	0	-	-	2	0	-	0	0	0	-	2	0	0	0	-	1	2	0	1	0	0	0	1	0	-	2	2	2	0	0	2	0	2	0	2	0	0	0	0	0	2	0	0	2	0	2	2	2	0	2	2	2	2	0	2	2	0	2	0	0	2	2	2	0	0	2	0	0	0	0	0	2	2	0	2	2	2	2	0	0	2	0	2	2	0	0	2	2	2	2
100111721|F|0-21:A>G-21:A>G	TGCAGCAACAAAAACATCGACACAATAACCTTTCACTGTGCCAGTTTTCGGGTCTTTCGATATAAATTC	TGCAGCAACAAAAACATCGACACAATAACCTTTCACTGTGCCAGTTTTCGGGTCTTTCGATATAAATTC	scaffold9797	3332	1	2.37606e-27	21:A>G	21	0.952756	0.409091	0.665289	0.334711	0.590909	0.07438	0.483471	0.445359	0.464415	8.94378	8.72457	0.936508	0	1	0	0	1	1	1	1	1	1	0	1	1	1	1	0	2	2	2	0	1	0	1	0	1	1	1	1	2	1	1	1	1	1	0	0	2	1	1	1	0	2	1	1	1	1	1	2	1	1	0	1	1	1	1	1	1	1	0	1	0	0	1	0	1	1	1	0	0	1	1	2	2	0	1	1	0	2	0	1	1	0	1	2	1	1	0	1	1	1	1	1	0	1	1	1	0	0	1	0	1	0	1	0	1	0	1	1	1	1	1	1	1	0	0	1	1	0	0	1	0	1	1	1	0	0	1	2	1	1	0	1	0	1	0	0	0	0	0	0	1	0	0	1	0	1	2	1	1	0	0	1	1	1	1	1	1	2	1	1	0	2	1	0	1	1	0	0	0	1	2	2	1	1	1	1	1	0	1	0	1	1	1	0	1	1	1	1	1	1	2	1	0	0	1	0	1	1	1	0	2	1	0	1	1	0	0	1	1	1	1	1	1	0	1	0	1	0	1	1	0	0	2	1	1	1	0	1	0	0	1	0	0	0	1	1	1	1	0	0	1	1	0	0	0	2	1	2	0	0	0	0	1	1	0	1	1	1	1	-	2	0	2	1	0	1	2	1	1	1	1	1	1	0	0	1	1	0	1	1	2	1	1	0	1	0	0	0	0	2	1	1	1	0	1	1	0	1	1	1	0	1	1	1	1	1	1	0	0	2	1	0	0	0	0	0	0	0	0	1	1	2	1	0	1	0	2	0	0	0	1	0	0	1	0	0	1	1	1	1	-	1	0	1	1	1	1	1	1	0	1	1	0	1	0	1	1	0	1	0	1	1	1	1	1	0	1	0	1	0	1	1	1	1	1	1	1	1	0	1	1	1	1	1	0	0	0	1	0	1	1	1	0	0	1	1	1	2	0	1	1	0	1	1	0	1	0	-	-	-	-	-	-	-	-	1	-	0	0	-	-	1	0	-	0	-	-	0	-	1	1	-	1	-	-	1	-	-	-	0	0	1	-	1	1	0	1	0	1	1	0	1	1	1	1	0	1	1	2	1	1	1	1	0	1	1	1	1	1	1	1	1	1	1	2	0	1	1	0	1	0	1	0	1	1	0	1	1	2	1	0	1	1	0	1	0	0	0	2	1	1	0	1	0	1	2	1	1
100114061|F|0-30:A>G-30:A>G	TGCAGGACAGGAGCGTTTCAGAGCTGTGACATCTGCTTACTACAGGGGAGCTGTTGGAGCGCTGGTGGT	TGCAGGACAGGAGCGTTTCAGAGCTGTGACATCTGCTTACTACAGGGGAGCTGTTGGAGCGCTGGTGGT	scaffold789	119999	1	2.37606e-27	30:A>G	30	0.970472	0.795132	0.756592	0.243408	0.204868	0.551724	0.325794	0.368321	0.347058	8.68024	8.52463	0.936508	2	2	2	2	0	2	2	2	0	2	1	2	0	2	2	0	2	2	2	1	2	0	2	0	2	2	2	1	2	2	0	0	2	2	0	0	2	0	1	2	2	0	0	2	2	2	0	2	2	2	0	2	1	2	2	2	2	0	2	2	0	0	0	1	2	2	2	2	2	2	2	2	0	2	0	0	2	2	0	2	2	0	2	2	2	1	2	2	2	2	2	2	0	2	0	2	0	2	2	2	2	2	0	1	0	1	2	2	2	2	0	2	2	2	2	2	1	2	2	2	2	2	0	2	2	2	2	2	2	1	2	2	2	2	1	2	0	0	0	2	0	2	0	2	0	2	0	1	1	0	1	2	0	2	2	2	2	2	2	2	2	2	2	2	2	2	2	2	2	0	2	2	2	1	2	2	2	1	0	2	2	0	1	2	2	2	2	2	2	0	2	2	0	1	0	1	2	0	2	2	2	0	1	2	2	0	1	1	2	2	2	2	0	1	1	2	2	2	1	2	2	0	1	1	1	0	2	2	2	0	2	0	2	0	0	1	1	2	2	0	2	0	1	1	1	2	1	1	2	1	1	2	0	2	0	2	0	0	2	2	2	1	2	0	2	2	1	0	0	2	1	1	0	2	2	1	1	2	2	1	2	1	1	2	2	2	0	2	2	2	2	2	0	0	2	2	0	2	1	1	0	2	2	2	2	0	2	2	2	2	1	1	1	2	2	2	2	1	2	0	2	0	0	0	2	2	2	0	2	1	2	1	2	2	0	2	2	2	2	2	-	1	1	2	1	0	2	1	2	0	1	0	2	0	1	1	1	0	2	0	0	0	1	2	0	1	0	0	1	1	1	0	2	0	2	1	1	0	1	2	2	2	2	2	1	0	0	1	2	2	0	2	1	0	2	1	2	2	2	0	0	2	1	2	2	2	0	0	1	-	0	1	-	-	1	0	-	2	-	0	-	1	1	-	1	1	1	2	0	-	-	1	1	0	-	1	1	-	-	1	1	-	-	2	0	2	0	1	1	2	2	0	2	0	0	2	1	0	2	2	2	2	0	1	2	2	2	0	2	2	1	0	1	2	1	2	2	1	2	1	2	0	2	2	2	2	1	2	2	2	2	0	2	2	1	0	2	2	2	0	2	2	2	2	0	2	2	0
100114327|F|0-16:A>G-16:A>G	TGCAGGATGCTCACTCATACCGTACTCATACCACCTGATTTCTTTTCACATTATGTATACTGTCAATAT	TGCAGGATGCTCACTCATACCGTACTCATACCACCTGATTTCTTTTCACATTATGTATACTGTCAATAT		0	0	999	16:A>G	16	0.958661	0.839836	0.558522	0.441478	0.160164	0.398357	0.269023	0.49315	0.381087	11.2607	8.46903	0.936508	2	0	0	1	1	1	1	0	0	0	2	0	2	0	0	0	0	2	0	1	2	2	0	2	2	2	2	0	2	2	2	0	2	1	2	2	0	1	0	1	2	0	1	2	2	2	0	1	2	0	2	2	2	2	0	0	2	0	1	0	2	0	0	0	2	2	2	0	0	0	2	2	0	0	1	0	0	1	2	0	1	0	2	0	0	1	2	0	0	2	2	2	0	0	1	2	0	0	0	0	0	0	1	1	0	2	0	1	0	0	2	2	2	2	2	2	2	0	2	0	2	0	0	2	0	2	2	0	2	2	0	2	2	0	0	0	2	0	2	0	2	1	2	0	0	0	1	1	1	2	2	2	2	1	2	1	2	0	1	1	2	0	0	0	2	2	0	0	2	0	1	1	1	2	0	2	2	1	0	1	2	0	0	0	0	0	2	0	1	0	0	2	2	0	0	2	1	1	1	2	0	0	0	0	2	2	0	2	2	2	2	2	2	2	2	2	1	0	1	2	0	0	2	0	0	1	0	2	2	0	0	0	0	0	2	0	1	0	0	2	2	0	0	2	1	2	2	0	2	1	2	0	1	0	2	0	2	2	2	2	0	1	0	2	1	1	2	1	0	0	0	1	0	0	0	0	0	0	0	0	2	0	-	0	0	2	0	2	0	0	2	2	2	0	2	2	1	0	1	0	2	0	2	2	2	0	2	1	1	0	2	1	0	2	1	0	1	2	2	2	2	0	1	0	2	2	1	2	0	0	2	2	0	0	0	2	0	2	0	0	-	1	1	2	2	0	2	2	2	2	0	2	2	0	2	2	1	2	0	2	0	0	2	2	2	0	2	1	0	1	0	0	2	0	0	1	1	0	2	0	0	2	0	2	1	2	1	0	0	0	0	0	0	0	2	2	2	2	0	0	1	2	2	0	1	1	2	-	-	-	-	0	-	-	0	0	-	0	0	-	-	0	0	1	1	1	-	0	0	0	-	-	-	-	0	-	-	1	0	-	-	0	-	0	0	2	0	2	2	0	0	0	2	0	2	2	0	1	2	0	2	2	2	2	2	0	0	2	1	0	2	0	2	0	0	0	0	0	2	2	2	0	2	2	0	2	0	2	0	0	2	0	0	0	2	2	2	1	2	2	2	0	0	2	1	2	0	1
100115420|F|0-38:C>T-38:C>T	TGCAGGTTGCTTTTCTCACACAAACAAGAACACTTCAGCAAATGGTAAGCTTATTTTCTTCTTTTCCCC	TGCAGGTTGCTTTTCTCACACAAACAAGAACACTTCAGCAAATGGTAAGCTTATTTTCTTCTTTTCCCC	scaffold841	55404	1	2.37606e-27	38:C>T	38	0.990157	0.77336	0.612326	0.387674	0.22664	0.385686	0.350549	0.474766	0.412657	26.4127	17.7963	0.936508	2	0	0	0	2	2	1	0	1	0	2	1	0	0	1	2	2	2	2	2	2	1	0	0	1	0	1	2	0	0	0	1	2	2	1	0	2	2	2	0	2	0	0	1	2	2	1	2	2	2	0	2	2	1	1	2	2	2	1	1	2	0	2	0	0	1	2	0	2	2	2	0	2	0	2	2	0	1	2	2	1	1	0	2	0	0	0	0	1	0	0	0	2	2	1	0	1	1	0	1	1	2	2	0	0	0	2	1	1	2	2	2	0	0	2	1	1	2	2	0	2	2	0	2	2	1	2	2	0	0	2	0	0	2	2	2	1	2	0	2	0	2	1	2	0	1	0	2	2	2	1	1	1	2	1	2	2	1	1	1	1	2	0	0	0	0	2	0	0	1	1	1	0	2	0	2	0	0	1	1	0	0	0	2	1	2	0	0	2	2	2	2	0	0	0	2	0	2	2	0	2	2	2	0	2	1	2	2	2	2	2	0	0	2	1	0	1	0	2	1	0	0	2	2	1	2	0	1	2	2	2	0	0	2	1	2	2	0	0	0	2	0	1	1	1	2	2	2	0	0	2	2	1	0	2	0	0	1	0	2	2	0	0	0	1	2	0	1	0	1	0	0	0	1	0	2	0	0	0	0	2	0	2	1	1	2	0	2	1	2	2	0	1	0	0	0	0	0	0	0	2	2	0	0	0	2	0	2	2	0	2	1	0	2	1	2	1	0	2	2	0	2	0	1	0	2	0	0	0	0	0	2	0	1	2	0	2	2	0	2	-	2	1	0	1	0	1	0	1	1	2	2	1	0	1	0	2	0	0	0	1	2	0	2	2	0	2	1	0	2	0	0	0	2	1	0	0	0	1	1	2	0	2	0	2	1	1	0	0	2	1	0	2	1	1	2	2	2	2	2	1	1	2	2	0	2	0	0	0	-	2	0	0	2	1	0	1	0	0	0	1	0	2	0	0	1	0	1	0	-	1	2	2	1	0	0	1	0	0	1	-	-	0	2	2	0	1	2	1	2	0	0	0	0	2	2	0	2	1	2	0	1	1	2	2	2	2	2	1	0	2	2	1	0	0	1	2	2	1	0	2	1	1	0	2	1	2	1	2	0	0	2	0	0	2	0	0	1	2	2	0	2	2	0	2	0	0	2
100116871|F|0-24:T>C-24:T>C	TGCAGTGTACAAACTCCGATAGCATCCAGCACAGACAGAGCAGGGTTTTGAATACAACGTGGAATTACA	TGCAGTGTACAAACTCCGATAGCATCCAGCACAGACAGAGCAGGGTTTTGAATACAACGTGGAATTACA	scaffold6623	6278	1	2.37606e-27	24:T>C	24	0.950787	0.821946	0.726708	0.273292	0.178054	0.548654	0.292701	0.397207	0.344954	6.66393	6	0.936508	2	2	2	1	2	1	0	1	2	2	0	0	0	0	2	2	2	2	2	1	0	2	1	2	2	0	2	2	0	1	0	0	0	0	2	2	2	2	0	1	2	1	2	2	0	2	0	2	0	2	2	0	2	1	2	0	2	2	2	1	2	2	2	0	0	1	0	0	0	0	2	1	0	2	1	2	2	2	2	2	0	2	1	2	2	2	1	2	2	2	2	0	0	2	0	2	1	2	2	2	1	1	0	0	1	2	2	0	2	0	0	0	0	0	2	2	2	1	2	0	2	2	2	2	2	2	2	0	1	2	2	0	1	2	2	2	2	2	2	0	2	2	2	1	2	0	2	1	0	2	2	2	1	2	2	2	1	0	2	0	1	2	1	2	2	2	2	2	1	2	0	0	2	2	0	-	2	1	0	2	0	1	2	0	2	2	2	2	2	2	2	2	1	2	2	2	2	0	1	2	2	0	1	0	2	2	0	2	2	2	2	0	0	2	1	2	0	0	2	2	2	2	2	0	0	2	0	2	0	0	0	0	2	0	0	2	1	2	0	2	0	2	2	2	2	2	2	1	0	0	2	2	2	0	2	1	1	0	2	2	0	2	0	1	0	0	2	2	1	2	1	0	0	2	0	2	2	1	2	1	2	0	2	0	2	2	0	2	1	2	2	1	2	2	2	2	0	0	0	2	2	0	2	2	1	0	2	2	2	2	0	2	0	2	2	2	1	2	0	2	2	2	2	2	2	0	0	2	2	2	1	2	2	2	2	2	2	2	1	1	-	2	2	2	2	2	0	0	0	0	1	2	2	2	0	1	2	2	0	2	0	0	0	2	2	2	2	2	2	0	2	2	1	2	1	0	0	0	1	2	2	2	2	2	0	1	2	0	2	2	2	1	2	2	1	2	0	2	2	2	2	0	2	2	2	1	1	-	-	-	-	-	-	1	-	2	0	0	-	1	-	-	1	-	-	-	1	-	1	-	1	-	-	-	0	0	-	-	0	-	1	-	-	1	0	1	2	2	2	2	1	2	2	0	0	1	0	2	1	2	2	1	1	0	0	2	2	1	2	2	0	1	2	1	1	1	1	2	2	2	1	0	1	0	0	0	2	0	2	2	2	1	2	0	2	2	2	0	1	1	2	0	0	2	2	2	2	2
100117666|F|0-25:G>T-25:G>T	TGCAGTTTGCTGATTGAATTTGCATGGTGCCTTCTGTGAGATATAGCTGTTGATATGGTTACAGATCGG	TGCAGTTTGCTGATTGAATTTGCATGGTGCCTTCTGTGAGATATAGCTGTTGATATGGTTAC	scaffold14395	25006	1	1.23508e-24	25:G>T	25	0.98622	0.992016	0.510978	0.489022	0.007984	0.502994	0.015841	0.499759	0.2578	25.1977	16.761	0.936508	0	2	2	0	0	0	2	0	2	2	2	0	2	0	0	0	0	0	0	0	0	0	2	2	0	2	2	2	0	2	0	2	0	0	0	0	0	2	0	0	2	0	0	2	0	0	1	0	2	2	2	0	2	2	0	2	2	2	0	0	2	2	2	2	2	0	0	2	2	0	0	2	2	0	2	0	2	2	2	0	0	0	0	2	0	0	2	2	2	0	0	2	2	0	0	2	0	0	2	2	0	0	0	2	2	0	2	2	2	2	0	0	2	2	2	2	2	0	2	0	2	0	2	0	0	2	2	0	2	2	0	2	2	0	0	2	2	2	2	0	2	0	2	0	0	0	2	2	2	0	0	2	0	0	2	0	2	2	0	0	2	2	0	2	0	0	2	0	2	2	0	0	2	2	0	-	2	2	2	0	2	2	2	2	2	0	0	2	2	2	2	0	2	2	0	0	0	0	0	0	2	2	2	0	0	0	0	0	2	2	2	2	0	0	2	0	0	2	2	2	2	2	2	0	0	0	2	2	2	0	2	2	2	2	0	2	0	0	0	2	2	0	0	0	0	2	2	2	2	2	0	0	0	2	2	0	2	0	0	2	0	0	2	0	2	2	2	2	2	0	2	0	2	0	0	0	2	0	0	2	0	0	2	2	0	0	2	0	0	0	2	0	0	2	0	2	0	2	0	0	2	0	2	2	0	2	2	0	0	0	2	0	2	2	2	0	2	0	2	2	2	2	2	2	2	2	2	0	0	0	0	0	0	2	2	0	2	2	2	2	0	0	0	2	0	0	2	0	2	2	2	2	2	2	0	0	0	0	0	2	0	2	0	2	2	0	0	2	2	2	2	0	0	0	0	0	0	0	0	2	0	0	0	0	0	0	2	2	0	2	2	0	2	2	2	2	2	2	2	2	0	2	2	0	2	2	0	0	2	0	0	0	-	0	2	0	0	0	0	-	-	2	0	0	0	2	1	-	0	1	0	0	0	2	-	2	2	-	0	2	0	0	0	0	0	0	0	0	2	2	2	0	0	2	0	0	2	0	2	0	0	2	0	2	2	0	0	0	0	2	0	2	2	0	1	2	0	2	2	0	2	0	0	2	2	2	2	2	0	0	2	2	2	2	2	2	2	2	2	0	0	2	2	0	2	2	0	0
100125127|F|0-11:G>A-11:G>A	TGCAGAGCTTAGCTAGCATCCACTGTACCTCCTCAGAACATAATCTTGTTCAACATATTATTGCATCGA	TGCAGAGCTTAGCTAGCATCCACTGTACCTCCTCAGAACATAATCTTGTTCAACATATTATTGCATCGA	scaffold9924	3175	1	5.107e-29	11:G>A	11	0.990157	0.998012	0.518887	0.481113	0.001988	0.516899	0.003968	0.499287	0.251627	43.9622	9.96203	0.936508	0	0	0	0	0	2	0	2	0	2	2	2	2	2	2	2	0	0	2	2	0	0	2	2	0	0	2	2	2	2	2	2	2	2	2	0	2	2	2	2	2	2	2	2	0	2	2	0	0	2	2	2	0	2	0	0	2	2	0	2	2	2	0	2	2	2	2	2	2	0	2	2	2	2	0	2	0	0	2	0	0	2	0	2	0	2	0	2	2	2	2	2	2	2	0	2	2	0	2	0	2	2	2	0	2	0	0	0	2	0	0	0	0	0	2	2	2	0	2	2	2	0	0	0	0	0	2	2	2	2	0	2	0	2	2	2	0	2	0	0	2	2	0	0	2	0	0	2	2	2	2	2	2	0	0	0	2	2	0	0	0	0	0	0	0	0	0	0	0	2	2	0	0	0	2	2	2	2	2	2	2	2	2	0	2	2	0	2	2	2	2	2	0	0	2	2	2	2	2	0	2	2	2	0	0	2	0	2	0	2	2	2	0	0	2	2	0	0	2	2	0	0	2	0	0	2	2	0	0	0	0	0	2	0	2	2	2	2	0	2	0	0	2	0	0	2	2	2	0	2	2	2	2	0	2	0	2	0	2	0	2	0	0	2	0	0	0	2	0	0	2	0	0	0	2	0	0	2	2	0	2	0	0	0	0	2	0	0	2	2	2	2	2	0	0	0	0	2	2	0	0	2	2	2	2	0	2	0	0	2	0	2	2	2	0	2	2	0	2	2	2	2	0	0	2	2	0	2	0	0	0	0	0	0	2	2	2	2	2	0	0	0	0	2	0	0	0	0	0	0	2	2	2	0	0	2	0	0	2	0	2	2	2	2	0	0	2	2	2	2	0	0	2	0	0	2	2	0	0	0	2	2	0	0	0	2	2	2	2	0	0	2	0	2	0	0	2	0	0	0	2	2	0	0	0	0	0	0	0	-	0	0	0	-	0	0	1	2	-	0	0	0	0	0	0	0	0	0	0	0	2	0	0	2	0	0	0	0	-	0	0	0	-	2	0	0	2	0	2	0	0	0	2	2	0	2	2	2	2	0	2	2	2	0	2	2	0	2	2	2	2	2	0	0	2	2	2	2	2	0	0	2	0	0	2	2	0	0	2	2	0	0	2	2	2	2	0	0	2	2	0	2	2	0	2	0	0	0
100126147|F|0-38:C>T-38:C>T	TGCAGCAGGTGGTGTCTGCTGATCAAGTTTGGAAAGGGCGATGCTGCGCTTCTTCTAACATTTTGCAAC	TGCAGCAGGTGGTGTCTGCTGATCAAGTTTGGAAAGGGCGATGCTGCGCTTCTTCTAACATTTTGCAAC	scaffold1202	830472	1	2.37606e-27	38:C>T	38	0.962598	0.758691	0.760736	0.239264	0.241309	0.519427	0.366158	0.364033	0.365095	13.6324	9.76017	0.936508	2	2	0	2	2	2	0	0	2	2	1	2	2	2	2	2	0	2	2	0	1	1	2	2	2	2	1	0	2	2	2	0	1	1	2	1	1	0	2	2	2	0	2	0	0	0	0	2	2	2	0	0	2	2	0	1	2	1	1	2	2	1	0	1	1	1	2	1	1	2	2	0	2	2	1	0	2	0	2	0	0	0	2	2	2	2	2	2	2	0	0	2	1	1	2	2	2	0	2	2	2	2	1	1	2	2	0	0	2	2	2	2	2	1	0	2	2	0	0	0	2	2	1	0	0	2	1	2	2	2	2	2	2	2	2	0	2	1	2	0	0	2	2	1	2	2	2	2	2	2	1	2	2	2	0	2	2	2	2	0	1	2	1	1	2	2	2	1	2	2	1	1	0	0	2	-	0	2	1	2	2	1	2	2	2	1	0	0	2	2	2	2	2	0	2	1	2	1	1	2	1	1	1	2	2	0	1	0	0	2	1	1	2	2	2	0	0	2	2	1	1	1	2	0	2	2	2	1	0	2	2	1	0	2	1	2	2	0	2	1	1	2	1	0	0	2	2	1	2	2	0	2	1	2	0	1	1	0	0	2	2	2	2	2	2	0	2	2	1	0	1	1	2	2	2	2	2	0	1	1	0	2	2	1	0	2	2	2	1	1	1	0	2	2	2	2	2	1	2	2	0	2	2	0	0	2	0	2	0	2	1	1	0	2	2	2	2	2	1	2	2	2	2	2	0	2	1	2	2	0	0	2	0	0	2	2	2	2	1	2	-	0	0	2	2	2	2	2	0	0	0	2	2	2	1	0	0	2	2	2	1	2	1	2	2	2	2	2	1	2	2	2	2	2	0	1	1	2	2	2	2	1	1	1	1	1	2	2	2	0	0	1	2	2	1	0	0	2	2	2	1	1	2	1	2	1	1	1	1	0	1	-	1	-	-	2	0	-	-	1	-	0	1	-	-	0	0	-	1	1	0	-	-	-	1	2	-	-	2	0	-	-	1	2	0	1	0	2	1	1	2	0	1	2	1	0	0	0	2	2	0	2	0	2	2	2	2	2	1	2	0	2	2	2	2	1	2	0	2	2	0	0	0	2	0	1	0	2	2	2	2	1	0	1	0	1	1	2	1	1	0	1	0	0	2	1	0	-
100126301|F|0-50:A>C-50:A>C	TGCAGCATGCCATGCAGCCTCCTCCACAAGCCCCTTATAACCTACCCCTCATATCCGACACCCATTCCC	TGCAGCATGCCATGCAGCCTCCTCCACAAGCCCCTTATAACCTACCCCTCATATCCGACACCCATTCCC	scaffold10568	7612	1	5.107e-29	50:A>C	50	0.984252	0.988	0.556	0.444	0.012	0.544	0.023712	0.493728	0.25872	13.1977	5.77778	0.936508	2	0	2	2	2	2	2	2	0	0	0	2	2	0	0	0	2	2	2	2	2	2	2	2	2	0	0	0	2	0	0	0	0	0	2	0	2	2	2	0	0	2	2	2	2	0	2	2	0	0	0	2	2	2	2	0	0	2	2	2	2	0	2	0	2	0	2	2	2	2	0	2	2	2	0	2	0	2	0	2	0	2	0	2	2	2	0	2	2	0	2	2	0	0	2	0	2	0	0	2	2	0	2	0	2	2	0	2	2	2	2	2	2	2	2	2	2	2	0	2	0	0	0	2	2	0	2	2	0	0	2	0	0	2	0	0	0	0	2	0	0	2	0	2	2	0	2	0	2	2	2	2	0	0	2	2	2	0	0	2	2	0	0	0	2	2	0	0	2	2	0	2	0	0	2	1	0	0	0	2	2	0	2	0	0	2	2	0	2	2	2	2	0	2	2	0	0	2	0	2	2	0	2	0	2	2	0	2	2	0	2	0	2	0	2	2	0	2	2	0	0	0	2	2	2	0	0	0	0	2	0	0	0	2	2	2	2	0	2	0	0	2	2	2	2	0	0	2	2	2	2	2	2	2	0	2	2	0	0	2	0	2	0	2	2	2	2	2	2	2	0	0	2	0	2	2	2	0	0	0	0	0	2	0	2	2	0	2	2	2	2	2	2	2	0	2	0	2	0	2	0	0	2	0	2	0	0	2	0	2	2	0	2	2	2	2	2	2	0	2	0	2	2	2	0	0	0	2	0	2	2	2	0	2	2	2	2	2	0	2	-	2	2	0	0	2	0	0	0	0	2	0	2	0	2	2	2	0	0	0	0	2	0	2	2	0	2	2	2	2	2	2	2	2	0	0	0	2	0	2	2	2	2	0	2	2	2	0	0	0	0	2	2	0	0	0	2	2	2	2	2	0	0	2	2	0	2	-	2	0	0	0	2	-	0	0	1	1	-	0	0	2	0	0	0	0	-	-	0	0	0	-	1	-	2	2	2	0	0	1	0	0	1	0	2	0	2	0	2	2	2	2	0	2	2	2	0	0	0	0	0	0	0	0	0	0	0	2	0	2	0	2	0	0	0	0	2	0	2	2	2	2	2	0	2	2	2	0	0	0	2	2	0	0	2	0	0	0	2	0	0	0	0	2	2	2	2	0
100126399|F|0-10:G>C-10:G>C	TGCAGCCAGCGCTAGTGAGGTCTCTGGTGCATTGCACCAAGGCAAAGCTAGACAACGAGCTGTTGATCA	TGCAGCCAGCGCTAGTGAGGTCTCTGGTGCATTGCACCAAGGCAAAGCTAGACAACGAGCTGTTGATCA	scaffold60	1352617	1	5.107e-29	10:G>C	10	0.982283	0.845691	0.713427	0.286573	0.154309	0.559118	0.260995	0.408898	0.334946	23.0208	5.79043	0.936508	2	2	1	2	2	0	2	0	2	2	2	2	0	2	2	0	0	0	0	0	2	1	2	2	0	2	2	1	0	2	0	2	0	0	2	0	0	2	2	0	0	0	2	2	0	0	2	0	2	2	2	0	0	2	0	2	1	1	2	2	2	2	1	1	2	0	2	2	2	0	2	2	2	2	2	2	0	0	0	0	2	0	2	2	0	0	0	2	2	0	2	2	0	2	1	2	2	0	2	1	0	2	2	2	2	0	2	0	1	2	2	2	2	2	2	2	2	2	2	1	1	0	2	0	2	2	2	0	2	2	0	2	1	2	0	2	2	2	2	0	2	2	2	2	2	0	2	2	2	2	0	2	2	0	2	0	0	2	2	0	1	1	0	1	0	0	2	2	1	1	2	0	1	2	1	0	1	2	2	2	1	2	2	2	2	0	0	2	1	2	2	2	1	1	2	0	2	2	2	2	2	1	1	2	2	2	0	0	2	1	1	1	2	1	1	0	2	2	1	2	1	2	2	0	2	2	2	2	2	2	0	2	2	2	2	1	0	2	2	1	2	2	0	0	0	2	2	1	2	2	0	2	2	0	2	0	1	2	0	2	2	2	1	0	1	2	2	2	2	0	2	2	2	2	2	0	2	2	2	2	2	0	1	2	2	2	2	2	2	0	1	0	0	2	2	2	0	1	2	0	2	0	2	2	2	2	2	0	2	0	2	0	1	2	2	2	1	2	1	2	2	2	2	2	2	2	0	0	0	0	2	2	0	0	1	0	1	2	1	2	1	0	0	0	2	0	2	2	1	0	0	2	2	2	2	0	0	1	0	0	0	2	2	2	1	2	2	2	2	2	2	0	2	0	0	2	0	0	2	2	2	2	2	2	2	0	2	2	0	1	0	2	1	2	2	2	2	2	2	1	0	1	2	0	2	0	2	2	0	0	0	-	0	1	1	1	0	-	0	0	-	0	0	0	0	2	1	-	0	-	0	-	-	0	2	2	2	-	1	1	0	0	-	0	2	0	2	1	2	1	1	2	2	0	2	0	2	0	2	2	2	2	2	2	2	0	2	2	0	2	0	2	1	2	2	1	0	1	2	2	0	2	2	2	0	2	2	1	2	2	2	1	2	2	2	1	2	1	2	2	2	2	1	2	1	1	0	1
100128243|F|0-11:T>C-11:T>C	TGCAGTAGTAGTGTCAATATCCGCATAGCTTATAAGAATCGAAGAAAATTGTTTAGTCTTGTTTGAATT	TGCAGTAGTAGTGTCAATATCCGCATAGCTTATAAGAATCGAAGAAAATTGTTTAGTCTTGTTTGAATT	scaffold4898	8957	1	5.107e-29	11:T>C	11	0.996063	0.729249	0.800395	0.199605	0.270751	0.529644	0.39489	0.319525	0.357208	35.5922	32.1949	0.936508	2	2	2	2	0	2	1	2	2	2	2	2	0	2	2	2	2	2	2	0	0	1	2	2	2	2	0	2	2	2	0	0	2	2	0	0	2	0	2	2	2	2	2	1	0	2	2	0	1	1	2	2	2	2	0	2	0	0	0	2	2	2	2	2	2	1	0	1	2	1	1	2	0	2	2	1	2	2	2	2	2	2	2	2	0	2	2	2	2	2	0	2	2	2	1	1	2	1	2	2	0	1	0	2	2	2	0	1	1	0	2	2	2	2	2	2	2	1	1	1	2	2	2	2	2	2	2	2	0	2	2	2	2	1	1	0	2	0	0	1	0	2	1	2	0	0	0	1	2	2	2	2	2	2	2	1	1	2	1	2	2	1	2	1	2	2	2	2	2	1	2	2	1	2	1	2	2	2	1	1	1	0	1	2	2	0	2	2	0	0	2	2	2	2	2	0	2	0	2	2	2	1	0	0	2	2	2	2	2	2	2	1	2	0	1	1	2	0	0	2	1	2	2	2	2	2	2	2	1	0	2	0	2	1	1	2	2	2	2	2	1	1	0	2	2	1	2	0	1	0	0	2	1	2	0	0	0	0	1	2	2	1	0	1	0	1	2	0	1	2	2	2	2	1	2	2	2	2	0	1	0	1	2	1	2	0	0	2	0	0	2	1	2	0	2	0	2	2	0	2	2	1	2	1	1	0	1	2	2	2	1	2	1	2	2	0	1	0	1	2	0	2	1	2	1	1	2	1	1	0	2	1	0	2	1	2	2	0	1	2	1	0	2	2	2	1	1	2	1	1	0	2	0	0	0	2	2	2	2	1	2	1	1	0	1	0	1	1	2	2	1	2	2	2	2	2	1	1	0	2	2	1	1	0	2	1	1	2	2	0	0	2	2	-	2	2	0	2	1	1	1	1	2	0	2	1	1	0	1	0	1	1	1	1	2	0	2	2	1	1	1	1	0	2	1	1	-	0	1	1	2	1	2	0	1	0	2	1	0	0	1	1	1	2	2	1	2	0	0	2	1	1	1	1	2	1	1	2	1	2	2	2	1	0	2	0	2	1	0	2	2	2	0	2	1	2	2	2	2	1	2	2	2	1	2	2	2	2	1	2	2	2	2	2	2	2	2	2	2	2	1	1	2	1	2	1	0	1
100128954|F|0-49:G>A-49:G>A	TGCAGTTAGTCTGAGATCCTTCTGCTTTGTTGCATGGAATGGCATCGCCGCGGCGAATCGAATTATAAT	TGCAGTTAGTCTGAGATCCTTCTGCTTTGTTGCATGGAATGGCATCGCCGCGGCGAATCGAATTATAAT	scaffold12523	948	1	5.14326e-24	49:G>A	49	0.950787	0.987578	0.556936	0.443064	0.012422	0.544513	0.024536	0.493517	0.259026	9.52167	5.88754	0.936508	2	0	0	2	2	2	0	2	2	0	0	2	2	0	0	2	2	2	2	0	2	2	0	0	2	2	0	0	2	2	2	0	2	2	2	0	2	0	2	2	0	2	2	0	2	2	0	2	2	0	0	2	2	0	2	0	2	0	2	2	0	0	0	2	0	0	0	0	0	2	2	0	0	2	0	0	2	2	0	2	2	2	2	0	2	2	0	0	0	2	2	0	0	2	2	0	2	2	0	0	2	2	2	0	0	2	0	0	0	0	2	2	0	2	0	2	0	2	0	2	0	2	0	2	2	0	2	2	0	2	2	2	0	2	0	0	2	0	0	2	0	2	2	2	2	2	0	0	0	0	2	0	0	2	0	2	0	0	0	2	0	0	2	0	2	2	0	2	2	0	2	2	0	2	2	2	2	0	0	2	0	2	0	2	2	0	2	0	0	2	2	2	0	0	2	2	2	2	2	2	0	0	0	2	2	2	2	0	0	2	2	0	2	2	0	2	2	2	0	2	0	0	0	2	2	0	0	0	0	2	0	0	0	0	2	0	2	0	2	0	0	2	2	0	0	0	0	0	2	0	2	2	2	0	0	2	0	2	2	2	0	2	0	2	0	0	0	0	0	2	0	2	2	2	2	2	2	2	2	2	2	2	0	0	2	2	0	2	2	0	0	2	2	0	2	0	2	0	2	2	0	2	0	0	2	0	2	2	2	2	0	2	0	2	0	2	0	2	0	2	0	0	0	0	2	0	2	1	2	2	2	2	2	0	0	1	2	0	2	0	-	2	2	2	2	2	2	2	0	0	2	0	2	0	0	0	2	2	0	0	0	0	2	0	0	2	2	0	0	0	0	2	2	2	2	2	2	2	2	2	2	2	0	2	2	2	0	0	2	0	2	2	2	0	0	0	0	2	0	0	0	0	0	2	2	0	2	1	-	-	0	2	1	-	-	-	-	2	1	1	-	0	-	-	-	0	-	-	-	-	-	-	-	-	0	0	-	-	-	0	-	-	-	2	2	2	2	2	2	0	0	0	2	0	2	2	2	2	2	2	0	2	2	0	0	2	2	2	2	2	2	0	0	2	0	0	2	0	2	2	2	2	0	0	2	2	0	0	2	2	2	0	0	2	2	0	2	0	2	2	2	0	2	2	0	2	2	2
100133614|F|0-29:C>T-29:C>T	TGCAGATAAAACACAGTGGGAGTGCATTGCTTACTGTCTTTCTCAACTAACATTTACTGAAAAGGGAAT	TGCAGATAAAACACAGTGGGAGTGCATTGCTTACTGTCTTTCTCAACTAACATTTACTGAAAAGGGAAT	scaffold415	35605	1	5.107e-29	29:C>T	29	0.996063	0.816206	0.756917	0.243083	0.183794	0.573123	0.300028	0.367987	0.334008	53.3942	50.0657	0.936508	0	1	2	2	2	2	0	2	1	1	1	1	1	2	2	2	2	2	1	0	1	1	2	1	2	2	0	1	0	2	2	1	0	0	2	0	2	0	0	1	0	2	2	1	2	2	2	0	2	1	2	2	2	2	2	1	2	2	2	0	2	2	2	0	2	2	0	2	2	0	0	2	2	2	0	2	0	2	2	2	2	2	1	0	2	2	2	2	2	1	2	2	2	1	2	0	2	0	2	2	2	2	2	2	0	2	2	0	0	2	1	1	1	2	2	2	2	0	0	0	0	2	1	2	0	1	2	2	2	2	2	2	2	0	2	0	2	1	2	2	0	2	0	0	2	2	2	2	0	0	2	1	1	1	2	2	2	2	0	1	2	1	0	2	2	2	1	2	0	1	2	2	0	2	0	2	2	2	2	0	2	1	2	2	2	2	1	1	0	1	2	2	2	0	2	2	0	2	2	0	2	2	2	1	2	2	2	2	2	2	2	2	2	2	0	2	2	2	2	2	0	0	0	2	0	1	0	2	0	1	2	2	2	2	1	0	2	2	2	0	0	1	2	2	2	2	2	2	0	2	0	2	2	0	0	2	2	2	2	2	2	2	2	2	1	1	2	1	0	1	0	2	2	1	2	1	0	2	2	2	0	2	0	1	1	2	2	2	2	2	2	0	2	2	1	2	2	2	1	1	0	1	2	0	2	0	1	2	0	2	2	2	0	2	2	2	0	2	2	0	0	2	1	2	1	2	1	2	0	2	1	2	2	2	2	1	2	0	2	2	-	2	0	0	0	2	2	2	2	1	2	2	2	1	2	2	2	2	2	2	0	2	2	0	0	2	1	0	2	0	2	2	1	1	0	2	0	1	2	1	0	0	0	2	2	1	0	1	2	2	1	2	2	2	2	1	1	1	1	0	1	2	1	0	2	1	2	2	0	0	0	1	0	0	2	1	1	2	0	2	-	0	0	0	2	1	0	1	0	0	1	0	2	1	2	0	2	0	0	1	1	2	2	2	2	2	2	2	0	0	2	2	0	2	1	2	2	2	0	2	2	2	2	2	2	2	2	0	2	0	2	1	2	0	2	1	2	1	2	2	2	2	2	0	0	2	1	0	1	0	2	2	2	0	1	0	2	2	2	2	2	2	2	2	0	2	2	1
100134292|F|0-45:C>T-45:C>T	TGCAGCCATTGGCAACTAAGTAAATAAAAGTTGTATGCACATAGCCCCTATCCAAAAGAACCATCTGTC	TGCAGCCATTGGCAACTAAGTAAATAAAAGTTGTATGCACATAGCCCCTATCCAAAAGAACCATCTGTC	scaffold14234	138638	1	5.107e-29	45:C>T	45	0.988189	0.840637	0.523904	0.476096	0.159363	0.364542	0.267932	0.498857	0.383395	45.5698	33.0881	0.936508	0	2	2	0	0	0	2	0	2	2	2	0	0	0	0	0	0	0	0	0	1	1	0	0	0	0	2	0	0	2	2	2	2	0	0	0	0	2	0	0	2	0	0	2	0	0	1	0	2	2	2	0	2	2	0	1	1	1	2	1	2	2	1	1	0	0	0	0	0	0	0	2	1	0	2	0	0	0	0	0	0	0	0	2	0	0	2	1	2	0	0	2	2	0	2	2	0	0	2	2	0	0	0	1	1	0	2	2	0	2	0	0	2	1	2	2	2	2	2	1	1	0	0	2	0	1	2	0	2	2	0	2	1	2	0	2	2	2	2	0	2	1	2	2	0	0	2	2	0	0	0	2	0	0	2	0	0	2	0	2	1	2	0	1	2	2	2	0	1	2	2	1	1	2	2	2	1	2	2	0	1	0	2	2	2	0	2	2	1	2	2	0	1	1	0	0	0	0	0	0	2	0	1	0	0	0	0	0	2	2	2	2	0	1	1	0	0	2	2	0	1	2	2	0	0	0	0	2	2	0	2	2	1	2	0	1	0	2	0	0	2	0	0	0	0	2	0	1	2	0	0	2	1	0	2	2	1	2	2	2	0	1	0	0	1	2	1	2	2	0	2	0	2	0	1	0	0	0	0	2	0	0	1	2	0	0	2	2	0	0	1	0	0	2	0	1	0	1	0	0	2	0	2	2	0	1	2	2	0	2	2	0	1	2	2	0	1	0	1	2	1	0	2	2	2	1	0	0	0	0	0	0	0	0	1	0	1	2	1	2	-	0	0	2	0	0	0	0	1	2	0	2	2	2	0	0	0	1	0	0	0	2	0	2	1	0	0	2	2	2	0	0	0	0	0	0	0	0	0	1	0	0	0	0	0	0	2	0	0	1	0	1	2	2	2	2	2	2	2	1	0	1	2	0	2	2	2	-	2	-	2	0	0	1	2	-	0	1	0	0	0	0	0	2	1	2	-	-	2	2	0	0	1	2	0	0	2	0	2	1	0	0	0	0	0	0	2	1	2	1	1	2	0	2	0	0	2	0	2	0	0	1	0	2	1	0	0	0	0	2	0	0	2	0	2	1	0	0	2	0	0	2	2	2	0	2	2	1	0	0	2	0	2	2	2	0	0	1	2	0	2	2	1	0	1	1	0	1
100139654|F|0-21:T>G-21:T>G	TGCAGGCAACACACAATGCAATCAAATATTCACAGAATGAAAACATAATCAAGTCTACAGTTGACAGGT	TGCAGGCAACACACAATGCAATCAAATATTCACAGAATGAAAACATAATCAAGTCTACAGTTGACAGGT	scaffold552	1194768	1	5.107e-29	21:T>G	21	0.998031	0.838264	0.808679	0.191321	0.161736	0.646943	0.271155	0.309435	0.290295	56.7664	52.3091	0.936508	2	0	2	2	0	2	1	2	2	2	2	2	0	2	2	0	2	2	2	2	2	2	1	2	0	0	2	1	0	2	0	2	2	2	2	1	2	2	0	1	2	2	2	2	2	0	2	2	0	2	2	2	2	2	1	2	1	2	0	2	2	2	2	0	2	0	2	2	2	1	2	1	2	2	0	2	2	2	0	0	0	2	2	2	2	2	2	2	1	2	2	2	2	2	2	2	0	2	2	2	2	1	2	1	2	1	2	1	2	2	2	2	2	2	2	2	2	2	2	0	2	0	2	1	2	0	1	2	0	0	2	2	2	0	0	2	2	2	2	0	2	1	2	2	2	2	2	0	2	2	2	2	0	2	1	2	2	1	2	2	0	2	0	2	2	2	1	2	2	0	2	0	2	2	0	2	2	2	2	1	2	2	2	2	2	0	2	2	1	2	2	2	2	2	2	2	2	2	0	1	2	2	0	2	2	1	2	2	2	2	2	2	2	2	2	2	0	2	1	1	1	0	2	2	2	1	1	2	2	0	2	0	2	2	1	2	2	2	2	2	2	2	1	1	1	0	0	2	2	1	0	2	2	2	2	1	2	0	2	2	2	2	2	2	2	2	2	2	1	2	2	2	2	2	2	0	2	1	0	0	2	1	1	1	2	2	2	2	2	2	2	1	0	1	2	2	2	2	0	2	0	1	2	1	0	0	2	2	1	2	1	2	2	2	1	2	2	2	2	1	2	2	2	1	2	0	2	2	2	1	1	2	1	2	1	1	2	2	2	0	-	0	2	2	0	2	2	1	0	2	0	2	1	2	1	0	0	0	2	2	1	2	0	2	2	1	2	2	2	1	2	2	1	2	2	2	1	2	0	0	0	2	2	0	2	0	2	0	2	2	0	2	0	1	0	2	0	0	1	2	2	0	2	0	2	0	2	0	0	0	1	1	1	2	1	2	2	2	2	2	2	2	2	0	2	2	0	2	1	2	2	1	2	0	2	0	1	2	1	2	2	2	2	2	2	2	0	2	0	0	2	0	2	2	2	1	2	0	2	0	2	2	2	2	1	2	0	2	1	2	2	1	1	1	0	2	2	1	2	1	1	0	2	2	2	2	0	2	2	2	2	0	2	2	2	2	2	1	2	2	2	0	2	2	2	2	2	0
100141922|F|0-45:G>C-45:G>C	TGCAGTTATTATGCGTGCATCGATAGTAACTTCTGATCATCCAAAGAACAATTTCAGTTTAGTTAGTCT	TGCAGTTATTATGCGTGCATCGATAGTAACTTCTGATCATCCAAAGAACAATTTCAGTTTAGTTAGTCT	scaffold5261	11663	1	1.10547e-25	45:G>C	45	0.994094	0.794059	0.528713	0.471287	0.205941	0.322772	0.327058	0.498351	0.412705	57.6084	46.194	0.936508	0	2	1	2	0	0	1	2	1	2	0	0	2	0	0	2	2	2	0	0	0	0	0	0	0	0	0	0	2	2	2	1	2	2	0	2	2	0	2	0	1	2	2	1	2	2	1	2	2	0	0	2	2	1	0	0	1	1	0	1	2	2	1	0	1	1	2	0	0	1	2	2	2	2	1	1	1	0	0	0	1	2	2	2	2	2	2	0	0	0	2	2	1	2	2	1	2	2	2	0	0	0	1	2	1	2	1	1	2	0	0	0	2	0	1	1	1	0	0	2	1	2	0	0	1	2	2	2	2	1	0	2	0	2	0	1	2	0	1	1	0	2	2	0	0	2	1	0	1	2	1	2	1	1	0	0	2	0	1	0	1	2	0	1	0	0	1	0	0	0	2	0	2	0	2	0	0	2	1	2	0	0	1	0	2	0	2	2	0	2	0	2	1	1	0	2	0	1	1	0	0	0	-	0	2	0	2	0	1	2	0	0	0	2	0	0	1	0	0	0	0	2	0	0	0	0	0	2	1	2	1	1	0	0	2	0	0	0	2	0	2	0	1	0	0	2	1	0	2	1	2	0	2	1	0	2	0	2	2	0	2	0	0	1	0	0	2	0	1	0	0	2	0	2	0	0	0	2	0	0	2	2	1	2	0	2	0	2	2	2	1	1	2	0	0	1	0	2	0	2	0	0	2	2	0	0	2	0	0	0	0	0	0	1	0	2	1	0	0	2	2	1	0	1	2	0	0	0	0	2	2	2	0	1	0	0	0	1	2	1	1	2	0	0	2	0	0	2	2	0	2	2	2	0	1	1	2	2	2	0	1	1	0	1	0	1	0	0	1	0	1	0	1	0	2	2	0	0	0	2	2	0	0	0	0	0	0	0	2	0	2	0	0	2	1	0	0	1	0	0	1	0	0	0	0	0	0	0	0	2	2	0	2	1	2	1	0	0	2	0	2	0	1	1	0	0	-	0	1	0	0	0	0	0	0	0	0	-	0	0	2	1	1	2	1	2	2	2	1	2	2	1	0	0	0	1	0	0	2	0	0	0	0	1	2	2	0	0	0	0	0	0	2	1	0	1	2	0	2	2	2	2	0	1	2	0	1	0	0	0	0	1	2	0	0	0	2	1	0	2	1	2	0	1	2	0	0	0
100144868|F|0-56:C>T-56:C>T	TGCAGAGCAGGAATATTCCTTTGTGCTCAGACATATTTATTTTTGAAAATGTTTCTCTGTTTTTTTTAC	TGCAGAGCAGGAATATTCCTTTGTGCTCAGACATATTTATTTTTGAAAATGTTTCTCTGTTTTTTTTAC	scaffold1535	11029	1	3.07362e-26	56:C>T	56	0.98622	0.770459	0.712575	0.287425	0.229541	0.483034	0.353704	0.409624	0.381664	34.3783	19.5545	0.936508	2	0	0	2	1	2	0	2	0	0	2	2	2	2	2	2	2	2	1	0	1	2	2	2	2	2	0	2	2	2	2	0	2	2	1	0	2	2	2	1	0	2	2	0	2	2	0	2	2	2	2	2	2	0	2	2	0	0	2	1	0	0	0	1	2	0	2	0	0	2	1	0	0	1	0	0	0	2	2	1	1	2	2	2	2	1	0	0	2	2	2	0	0	2	1	0	2	2	2	2	2	1	2	0	0	2	0	0	0	2	1	1	0	2	2	0	2	1	2	2	0	2	0	2	2	0	2	2	2	0	2	1	2	2	0	0	1	2	0	2	0	2	1	1	1	2	0	2	0	0	2	0	0	2	0	2	0	2	2	2	0	2	1	2	1	1	0	1	1	0	2	2	2	1	2	2	1	0	0	1	2	2	0	0	2	2	2	0	2	2	0	2	0	2	2	2	1	2	1	2	0	2	0	1	2	2	2	0	0	2	2	2	1	1	2	2	1	1	2	1	0	0	2	2	2	2	2	0	0	1	0	0	2	2	2	2	2	2	1	2	2	2	2	2	2	2	0	2	2	0	2	2	2	2	0	2	2	2	2	2	2	1	0	2	0	2	2	0	2	1	2	1	2	2	1	2	0	1	1	1	2	2	0	0	1	2	0	1	2	0	0	2	2	2	1	0	1	0	1	2	2	1	0	0	2	0	2	1	1	2	0	2	0	2	0	2	2	1	2	2	0	0	2	0	2	2	1	2	1	2	1	1	1	0	0	1	1	0	2	0	-	2	1	2	1	1	1	1	0	2	2	0	2	0	0	0	2	1	1	0	2	2	1	0	2	2	1	0	0	0	0	1	1	2	2	1	1	2	1	2	1	1	1	1	2	2	0	2	2	2	2	2	2	0	0	2	0	2	0	0	0	2	2	1	1	1	1	1	1	2	2	2	-	0	0	1	1	1	-	1	1	0	0	-	1	0	0	1	2	0	1	-	2	0	-	2	0	-	0	0	1	0	2	2	1	2	2	1	0	2	2	0	1	0	1	2	2	2	1	1	2	1	1	2	0	1	2	2	2	2	1	0	0	0	2	2	2	2	2	1	2	2	0	0	2	1	0	2	1	1	2	0	0	2	2	2	2	0	2	1	2	0	1	2	2	1	1	1
100146618|F|0-43:A>G-43:A>G	TGCAGTTATAGAGTTCGTATTCTTCACCTTGCTTCCATTCACTAGTTTATTACAGATCGGAAGAGCGGT	TGCAGTTATAGAGTTCGTATTCTTCACCTTGCTTCCATTCACTAGTTTATTAC	scaffold1878	54595	1	9.49255e-20	43:A>G	43	0.996063	0.770751	0.835968	0.164032	0.229249	0.606719	0.353388	0.27425	0.313819	52.5811	48.9049	0.936508	2	2	2	2	2	0	1	0	2	2	1	1	1	2	2	2	2	2	2	0	1	2	0	2	2	1	2	2	1	0	1	1	1	1	2	2	1	2	1	2	1	2	2	2	1	2	1	2	2	2	2	1	2	0	2	2	2	2	2	0	2	2	2	1	2	2	2	1	1	2	2	0	2	2	0	1	2	2	2	2	1	2	0	2	2	2	2	2	2	2	2	1	1	2	2	2	2	2	2	2	0	0	2	2	2	2	2	1	2	1	1	1	1	2	2	2	2	0	2	1	1	2	2	2	1	2	2	1	0	2	2	1	2	2	2	2	2	2	2	2	2	2	2	0	2	1	2	2	2	2	2	2	0	2	2	2	2	1	2	2	0	2	0	2	2	2	0	2	2	2	2	1	0	2	1	1	2	0	2	2	1	0	2	2	2	2	0	2	2	2	2	2	2	2	2	2	2	1	0	2	2	2	0	1	2	2	1	2	2	2	2	2	1	2	0	2	1	2	2	2	2	2	2	1	1	2	1	2	1	1	1	1	2	1	1	2	0	2	1	2	1	2	2	2	2	2	2	0	1	1	2	2	2	1	2	2	0	1	2	2	2	2	1	2	1	1	2	2	0	2	0	1	1	0	1	2	2	0	1	2	2	1	2	1	2	2	1	2	2	2	2	1	2	1	2	2	2	1	1	2	2	1	0	1	0	2	2	2	2	2	2	2	1	2	0	2	0	2	1	2	1	2	2	2	2	2	1	2	2	2	0	1	2	2	2	0	2	0	0	0	-	2	2	2	2	2	1	2	1	2	0	2	2	2	1	0	2	2	2	2	1	1	1	0	2	2	2	2	2	1	2	2	0	1	0	1	1	1	0	2	1	2	2	1	2	0	2	2	0	2	2	0	2	2	0	2	1	2	2	2	2	1	2	2	2	0	2	1	0	2	2	0	1	2	1	2	2	1	-	0	0	2	0	0	2	1	2	0	0	0	2	2	2	2	1	2	0	2	2	1	0	2	0	0	1	0	1	2	2	2	2	2	2	1	2	0	1	2	2	2	2	0	0	1	1	2	2	0	2	2	1	0	2	0	0	0	0	2	2	2	0	2	0	1	2	1	2	1	1	2	2	0	2	1	2	2	2	0	0	0	2	1	2	0	2	2	2	2
100147513|F|0-15:C>T-15:C>T	TGCAGTACCATGCAACATATTTACTAAACATTTGACATCCCACATACTGATCATGTAATCATAATTACA	TGCAGTACCATGCAACATATTTACTAAACATTTGACATCCCACATACTGATCATGTAATCATAATTACA		0	0	999	15:C>T	15	0.980315	0.767068	0.763052	0.236948	0.232932	0.53012	0.357349	0.361607	0.359478	20.5617	18.1465	0.936508	0	2	0	2	1	1	2	2	2	0	1	2	2	1	2	2	2	2	2	1	2	2	2	2	2	2	1	2	0	0	0	2	0	0	2	2	2	2	1	2	0	0	2	0	1	2	2	0	0	0	2	2	2	2	1	2	2	2	1	1	0	0	2	2	2	2	0	1	1	1	2	2	2	0	2	2	0	0	0	2	0	0	2	2	2	2	2	0	2	2	0	2	1	2	1	1	2	1	2	2	0	0	1	2	2	0	1	2	2	0	0	0	2	0	1	2	1	2	0	2	2	2	2	2	2	2	0	0	0	1	2	0	0	0	2	2	1	2	2	0	2	2	2	1	2	0	1	0	1	2	0	1	1	0	1	2	2	1	1	2	1	2	2	1	2	2	2	2	1	1	2	1	2	2	2	-	0	2	2	1	2	2	2	2	2	2	1	0	2	2	0	2	2	1	2	2	2	1	2	0	2	2	0	2	2	1	2	2	2	2	1	2	2	1	2	2	0	2	2	1	2	0	2	1	2	2	2	1	1	0	1	2	2	1	2	2	1	2	1	2	0	0	0	2	2	2	2	0	2	1	2	2	1	2	2	1	2	0	1	2	2	2	0	2	1	0	2	1	1	0	2	2	0	2	2	2	0	2	2	1	1	0	2	1	0	2	2	2	2	2	0	2	2	1	1	2	1	2	2	2	2	0	0	2	0	0	1	2	2	2	1	0	0	2	1	2	2	2	1	0	0	1	0	2	1	1	2	0	1	2	1	2	2	1	1	0	0	2	0	0	-	2	1	0	1	1	2	2	2	0	1	2	2	2	1	2	2	2	2	2	0	2	2	2	2	2	0	2	2	2	0	1	1	2	1	2	0	2	2	2	1	1	2	2	0	2	2	2	0	1	1	1	2	2	1	1	2	2	2	2	2	1	2	0	0	1	2	0	1	-	0	1	-	2	1	1	0	2	1	-	-	0	0	-	0	0	2	-	1	0	0	0	0	1	0	2	1	2	0	1	0	-	2	2	1	0	2	2	2	1	1	2	0	0	1	2	2	2	2	2	1	1	2	1	2	2	2	1	1	1	0	2	2	0	2	2	2	2	2	1	2	2	2	1	2	2	2	0	0	0	2	1	0	0	0	2	2	0	2	0	0	1	2	2	0	2	2	-
100149063|F|0-45:T>C-45:T>C	TGCAGTTGCTGATCTTGTTGAAGGGGTAACAGATCTCTTTCTTGTTTTTCTTCTTGTGTGTTGAATATA	TGCAGTTGCTGATCTTGTTGAAGGGGTAACAGATCTCTTTCTTGTTTTTCTTCTTGTGTGTTGAATATA	scaffold3449	4204	1	5.107e-29	45:T>C	45	0.990157	0.751491	0.787276	0.212724	0.248509	0.538767	0.373504	0.334945	0.354225	44.5271	43.4841	0.936508	2	0	0	2	2	2	2	1	0	2	0	1	2	1	1	1	2	2	2	0	1	0	1	2	0	0	2	2	2	2	2	2	2	2	1	0	2	1	2	2	2	1	0	2	1	2	2	2	0	2	1	0	2	2	2	1	1	1	1	2	2	2	0	1	2	2	1	0	0	2	1	2	2	1	2	2	2	1	2	2	2	2	2	2	0	0	0	0	2	1	1	0	1	2	2	0	0	2	2	2	1	2	2	1	2	2	0	2	2	0	2	2	2	2	0	0	0	2	1	1	2	0	0	2	2	2	2	1	2	1	2	2	1	2	1	0	0	2	2	0	2	0	0	2	2	2	2	0	0	0	2	0	2	2	0	2	1	1	2	2	2	2	2	1	1	1	2	0	0	1	2	2	2	2	1	1	2	1	1	2	2	2	2	1	2	2	0	2	1	2	1	2	2	2	1	2	2	2	1	2	1	2	1	1	2	2	1	0	1	2	2	2	2	0	1	2	2	0	2	2	2	2	2	2	0	0	2	2	0	2	2	2	2	1	2	2	1	0	2	1	2	2	2	2	2	2	1	1	2	0	2	2	1	0	0	1	0	2	2	2	2	2	0	2	1	1	0	2	1	2	1	1	2	2	2	2	1	0	2	1	2	2	0	1	2	1	2	2	1	2	2	2	0	0	2	0	2	2	2	2	2	0	2	0	1	2	1	2	1	2	0	0	1	2	2	2	0	2	0	0	2	2	0	2	1	0	1	2	0	2	2	2	0	0	2	1	2	0	2	1	-	2	1	1	2	1	2	2	2	2	2	2	1	2	2	0	2	2	2	1	2	2	0	2	0	2	1	1	1	2	2	1	2	2	2	1	2	0	2	0	1	2	0	0	0	2	1	2	0	1	1	1	2	1	2	1	2	2	2	0	1	0	2	1	2	0	1	0	1	2	0	1	-	0	1	2	-	2	0	1	1	1	2	0	2	1	0	-	1	1	2	-	1	2	2	0	2	1	0	1	2	2	1	1	1	2	2	0	0	2	2	2	1	1	2	0	0	2	2	2	2	2	0	2	0	2	2	1	1	1	2	2	1	2	0	2	1	2	2	2	0	0	2	0	1	2	2	2	0	2	2	2	2	0	0	1	2	2	2	2	2	1	2	0	1	2	2	1
100156667|F|0-40:T>A-40:T>A	TGCAGATATTCTTTGATCTCAGAAATCTCAACTGCTGAAATGTCAACAGAACTGAGATTCTTTACAGAT	TGCAGATATTCTTTGATCTCAGAAATCTCAACTGCTGAAATGTCAACAGAACTGAGATTCTTTAC	scaffold973	135016	1	6.04839e-23	40:T>A	40	0.98622	0.596806	0.520958	0.479042	0.403194	0.117764	0.481257	0.499122	0.490189	38.864	37.7143	0.936508	0	1	1	0	1	0	1	1	0	0	1	2	1	0	1	1	2	2	2	2	2	2	1	0	0	0	1	0	0	2	1	1	0	0	1	0	0	1	1	0	1	1	1	0	2	0	0	0	0	0	2	1	2	1	1	0	2	1	1	0	2	1	1	1	0	0	2	0	0	0	0	0	1	1	0	0	2	0	2	0	0	2	1	0	2	0	2	2	1	1	1	2	1	0	0	0	0	0	2	0	1	0	1	1	0	1	2	1	0	1	0	0	1	0	1	0	0	0	0	0	1	1	2	1	1	1	1	0	1	2	0	2	1	0	0	2	0	1	1	0	0	1	0	0	1	1	1	0	1	2	1	0	0	1	0	0	0	1	0	1	0	0	0	0	1	1	0	1	0	0	1	1	0	0	0	1	0	1	0	0	0	1	0	0	1	0	1	0	1	0	2	2	1	1	0	1	1	1	0	0	1	0	1	1	2	0	0	1	0	2	2	0	1	1	0	1	0	1	0	1	1	1	2	0	1	1	0	0	0	0	0	1	0	1	0	2	0	0	1	1	0	0	1	0	0	0	0	1	0	0	1	2	0	1	1	1	1	1	1	2	-	0	1	2	1	1	2	1	0	1	1	1	1	0	1	1	0	1	1	0	1	0	0	0	1	1	1	1	0	1	0	0	0	1	0	1	1	0	0	1	1	0	1	0	0	1	0	0	0	1	1	0	0	0	0	2	0	1	0	0	0	0	1	1	0	0	1	0	0	1	0	0	1	0	0	1	0	1	2	0	-	1	0	1	0	0	0	2	0	0	1	2	1	1	1	0	1	0	1	0	0	0	0	1	2	1	0	0	1	1	0	0	0	1	0	1	0	1	1	1	0	2	0	1	1	1	0	0	1	1	1	1	0	1	1	1	1	2	0	0	0	0	1	1	0	0	0	1	0	1	0	2	0	0	0	1	1	1	0	0	-	0	1	-	0	1	1	1	0	2	1	0	0	1	1	1	0	1	-	-	0	0	-	0	0	0	2	1	2	1	0	0	0	0	2	0	0	2	1	1	0	1	0	1	1	2	1	0	1	0	0	1	2	0	1	0	2	0	1	0	0	0	2	0	1	2	1	0	0	1	2	0	0	1	0	1	0	1	2	1	0	0	1	0	0	0	0	0
100037525|F|0-10:T>G-10:T>G	TGCAGCCTTATTGTTGTTGGATTGTAGATCATACCACATTGTTATGTTTGTGTGCTTTTCTTTTATCTT	TGCAGCCTTATTGTTGTTGGATTGTAGATCATACCACATTGTTATGTTTGTGTGCTTTTCTTTTATCTT		0	0	999	10:T>G	10	0.893701	0.865639	0.54185	0.45815	0.134361	0.407489	0.232617	0.496497	0.364557	7.39511	6.11327	0.936441	0	0	-	0	2	2	1	1	0	2	2	0	2	2	1	1	2	2	0	0	-	2	0	2	0	2	0	2	1	2	-	0	2	2	0	0	2	2	0	2	0	2	2	2	0	-	0	2	0	2	2	0	2	2	0	0	2	0	1	2	0	0	2	0	0	0	2	2	2	0	0	0	0	1	0	0	1	1	0	1	0	2	0	2	1	2	2	2	0	2	0	1	2	2	2	2	2	1	1	2	2	0	0	0	2	2	2	1	2	0	-	-	2	2	2	2	0	0	0	2	1	0	0	2	2	0	0	2	0	2	0	0	1	0	-	2	0	2	2	2	0	2	0	2	0	-	0	0	0	0	0	0	0	2	0	1	0	0	0	0	0	1	-	2	0	0	2	2	2	2	2	0	1	2	2	0	-	1	2	0	-	0	2	1	2	0	0	2	0	1	2	2	0	2	1	2	0	0	0	0	2	0	2	2	2	1	2	2	2	2	0	0	2	2	1	0	0	2	0	1	2	0	2	0	-	0	2	0	1	0	1	0	-	2	0	0	2	2	2	2	0	0	0	2	2	2	0	2	1	0	1	0	2	1	1	0	0	2	2	2	0	-	0	0	0	0	2	-	2	0	0	0	0	0	0	0	2	0	1	0	2	1	0	0	0	2	1	0	0	2	0	1	-	0	2	0	1	1	0	1	2	2	0	0	0	2	2	2	1	0	0	2	2	2	2	2	1	2	0	2	2	2	2	0	2	2	2	0	2	1	2	0	2	1	0	2	1	0	0	2	-	2	1	0	1	2	0	0	-	0	1	0	-	0	0	-	0	2	2	0	0	0	1	0	2	0	-	0	0	2	0	2	2	0	2	0	0	2	0	0	2	0	0	1	-	2	-	0	2	-	0	0	2	0	0	0	0	2	0	2	0	0	0	2	0	2	0	-	-	-	1	1	-	-	-	0	0	0	0	1	-	-	-	-	-	-	-	-	2	0	-	-	0	-	-	0	-	-	0	-	-	-	0	2	1	0	0	2	2	2	2	0	0	2	0	2	2	-	1	0	0	0	0	0	2	0	2	1	2	0	2	2	2	0	-	-	2	2	2	0	2	0	0	2	-	2	0	0	2	0	2	2	2	0	1	1	1	2	1	1	-	0	-	2	2	0	2	-
100068304|F|0-34:G>T-34:G>T	TGCAGAATTAGCCTTCTTCTACTTTTACTTTAACGGTTGCAGATGATTTTACAGATCGGAAGAGCGGTT	TGCAGAATTAGCCTTCTTCTACTTTTACTTTAACGGTTGCAGATGATTTTAC	scaffold440	515024	1	1.53367e-17	34:G>T	34	0.903543	0.701525	0.729847	0.270153	0.298475	0.431373	0.418775	0.39434	0.406558	9.53598	6.66353	0.936441	2	0	1	2	1	2	1	2	0	0	2	2	1	0	2	2	1	1	2	1	2	2	2	1	2	0	2	0	1	2	2	0	2	2	1	1	2	1	2	0	0	2	1	2	1	2	2	2	2	0	2	1	2	1	1	0	2	0	1	2	1	0	2	2	1	2	1	2	2	1	0	0	2	1	0	2	0	1	2	2	2	2	0	1	1	2	2	1	1	2	1	2	2	2	2	2	1	2	0	1	2	0	1	2	1	2	2	1	1	1	2	2	2	1	1	2	2	1	2	2	2	0	0	2	2	0	2	2	2	2	1	0	2	2	0	0	0	2	1	2	2	1	0	1	2	0	2	0	2	1	2	2	2	0	1	1	1	2	2	1	1	2	2	2	2	2	0	0	0	1	2	2	2	2	2	1	2	0	2	1	2	0	1	2	2	2	1	0	1	1	2	2	0	1	1	0	2	1	0	2	2	0	2	0	2	1	2	2	0	0	0	0	2	2	2	2	2	2	2	2	0	2	2	1	1	0	0	2	0	2	2	2	0	2	1	2	0	2	1	0	2	1	2	2	2	0	2	2	2	1	1	0	0	1	0	2	2	2	0	2	2	2	-	-	1	2	1	1	-	-	0	0	-	0	1	1	0	2	-	-	0	0	-	0	-	2	0	1	1	1	1	2	2	1	0	1	-	0	1	1	0	0	1	1	1	0	0	0	0	2	1	0	2	2	1	2	-	1	1	1	0	1	1	0	0	2	2	1	2	-	1	1	0	2	1	1	1	-	0	0	-	1	1	0	-	2	0	0	0	2	1	0	1	0	2	0	1	0	0	-	0	1	2	-	1	0	-	1	2	1	-	-	1	2	2	0	0	2	-	0	-	2	-	0	1	2	1	0	0	0	1	1	2	2	0	0	2	2	2	1	-	0	-	1	0	0	2	-	2	-	-	-	-	1	0	-	1	1	-	-	-	-	-	-	-	-	1	-	1	-	1	-	-	-	1	1	-	-	-	1	0	-	-	1	2	0	1	2	2	2	1	2	2	1	2	1	0	2	0	2	2	0	2	0	2	2	2	2	2	2	0	0	1	0	2	0	1	0	1	2	1	1	0	2	1	0	0	0	2	0	2	1	0	0	1	2	2	2	2	0	2	2	2	1	2	2	2	1
100093641|F|0-46:G>A-46:G>A	TGCAGTGAAAAACAATTGAGTCAGGGGGGTTTGCAGGGACCAATACGCCTCCTTTGAAAAAAAATCTAC	TGCAGTGAAAAACAATTGAGTCAGGGGGGTTTGCAGGGACCAATACGCCTCCTTTGAAAAAAAATCTAC	scaffold382	19140	1	5.107e-29	46:G>A	46	0.931102	0.792812	0.503171	0.496829	0.207188	0.295983	0.328522	0.49998	0.414251	5.41215	3.94558	0.936441	0	1	0	0	0	0	1	0	0	0	2	0	0	2	0	1	1	2	0	2	2	0	0	0	1	2	2	1	0	2	1	0	0	0	2	1	2	2	0	0	0	1	0	1	0	-	0	1	2	1	0	2	2	2	2	0	2	0	1	1	0	2	2	2	2	1	0	2	2	1	0	0	2	0	2	0	2	0	1	1	0	2	1	0	0	0	0	1	1	0	2	2	0	1	0	0	0	0	2	1	0	0	0	2	1	0	2	1	0	2	2	2	0	1	0	0	0	0	1	2	0	0	0	2	2	0	1	0	0	2	0	2	0	0	1	0	0	2	0	0	0	0	0	2	1	2	0	1	1	0	2	2	0	0	1	0	2	2	0	0	2	0	2	0	0	0	0	0	2	0	0	0	0	0	1	1	-	0	2	1	0	1	1	0	2	0	1	0	0	0	2	2	1	0	2	0	0	0	0	0	2	0	0	0	2	0	0	0	2	2	0	0	0	2	1	0	0	0	2	0	2	0	2	0	1	2	2	1	2	0	1	1	2	2	2	2	0	0	0	2	2	0	2	0	0	1	1	0	0	0	2	1	0	-	1	0	1	2	0	0	2	2	1	2	2	1	1	1	0	0	1	0	2	0	0	2	2	2	1	-	2	0	0	2	-	0	0	0	2	2	1	0	2	1	1	-	0	2	0	0	0	0	2	2	1	0	-	0	2	2	0	2	0	2	1	0	0	2	2	0	2	1	2	0	1	2	2	-	2	0	1	-	0	2	1	0	1	0	0	2	0	1	0	1	2	0	0	0	0	0	0	2	0	2	0	1	1	0	2	1	2	1	0	0	2	0	0	0	2	0	0	0	1	0	1	0	2	0	1	1	0	0	0	1	0	1	0	0	1	1	1	0	0	0	0	0	2	2	0	2	1	1	0	0	1	0	2	-	1	-	-	0	-	-	-	0	0	0	-	0	-	-	1	0	-	-	-	-	-	-	0	-	-	-	0	-	-	-	-	2	0	-	-	-	2	2	1	2	0	0	2	2	2	0	1	2	0	1	2	0	2	2	0	0	1	0	0	0	0	1	-	0	2	0	0	2	0	1	0	2	2	1	0	2	0	0	2	1	0	0	2	1	0	0	2	2	0	1	0	0	0	1	2	2	2	1	2	0
100109497|F|0-18:A>C-18:A>C	TGCAGAAGCTTTGCTAATAAAATACACACGGAGAACACAACCAAGTGCTGATGTAGAGCCGGTTTTCAG	TGCAGAAGCTTTGCTAATAAAATACACACGGAGAACACAACCAAGTGCTGATGTAGAGCCGGTTTTCAG	scaffold1438	21163	1	2.37606e-27	18:A>C	18	0.927165	0.760085	0.522293	0.477707	0.239915	0.282378	0.364712	0.499006	0.431859	4.8071	3.86913	0.936441	0	2	0	2	2	1	0	2	2	0	1	0	2	1	0	0	0	2	0	1	2	1	0	2	2	0	1	2	0	0	0	0	0	0	1	0	0	0	1	0	0	0	2	0	1	2	2	0	0	0	2	2	2	2	1	0	2	2	1	1	0	0	2	2	2	0	0	1	1	1	0	1	2	0	2	2	0	0	0	2	0	0	2	2	2	0	2	2	0	2	0	0	1	2	1	1	2	1	1	0	0	0	1	2	2	0	1	0	0	0	0	0	0	0	1	1	1	2	0	2	0	2	2	1	0	0	0	0	0	1	0	0	0	0	0	2	1	2	2	0	0	2	2	1	0	0	1	0	1	2	0	1	1	0	1	2	0	1	1	2	1	2	2	1	2	2	2	2	1	1	0	1	2	0	2	2	0	2	2	1	-	0	2	2	0	2	1	0	0	0	2	2	0	1	2	0	2	1	0	0	2	2	2	2	2	1	0	2	2	2	1	2	-	1	1	-	0	0	0	1	0	0	0	1	2	0	0	1	1	0	1	0	2	1	2	0	1	0	1	2	0	0	0	2	2	2	0	2	0	1	0	2	1	0	0	0	0	0	1	0	2	0	0	0	1	0	2	1	2	0	0	0	0	2	2	2	0	0	2	0	1	0	-	1	0	1	0	2	2	0	0	0	2	1	1	0	-	2	0	0	0	0	0	2	0	0	1	0	0	2	1	0	0	0	1	2	0	2	1	0	0	1	0	0	1	1	0	0	1	0	1	2	2	-	-	0	0	0	0	0	-	2	-	0	1	1	1	0	0	0	1	2	0	0	1	2	2	0	0	0	0	2	2	0	0	0	0	0	1	2	0	1	1	2	2	0	0	0	2	1	1	1	2	2	0	0	2	0	0	1	1	1	-	0	1	2	0	0	0	0	0	1	0	0	0	-	2	-	-	-	-	-	-	-	-	1	0	1	-	-	-	-	-	-	-	-	-	-	1	0	0	-	-	-	0	0	-	-	-	-	0	0	-	2	1	0	2	1	0	1	1	2	0	0	1	0	0	2	0	0	1	1	0	1	0	1	2	1	1	1	0	0	2	0	1	0	2	0	0	1	0	2	0	1	2	2	2	0	0	0	2	1	0	0	0	2	0	0	2	0	0	1	2	0	0	0	2	0
100113020|F|0-22:G>A-22:G>A	TGCAGCGCATGCAGACTCCATCGCCGTCGCAGGGGAGATCCAGCGCCGCCATTGGCGAGCAAGCACCAA	TGCAGCGCATGCAGACTCCATCGCCGTCGCAGGGGAGATCCAGCGCCGCCATTGGCGAGCAAGCACCAA	scaffold16	836220	1	5.107e-29	22:G>A	22	0.933071	0.793249	0.506329	0.493671	0.206751	0.299578	0.32801	0.49992	0.413965	5.6588	4.26621	0.936441	1	0	0	1	0	2	1	0	2	0	2	0	0	2	2	0	0	0	2	2	2	2	1	0	0	0	2	0	0	0	0	1	2	2	-	2	2	2	0	0	-	2	2	0	2	2	2	0	0	0	0	2	2	2	2	0	1	0	0	0	0	0	2	0	1	0	2	2	2	1	2	2	2	0	0	2	0	0	0	0	0	0	0	2	2	2	0	1	1	0	2	2	2	0	0	2	0	2	0	0	2	1	2	2	2	1	0	1	0	2	0	0	2	1	2	0	0	2	0	0	2	2	2	1	2	0	1	1	0	0	0	0	1	0	0	0	2	2	0	0	0	1	2	0	0	0	0	2	2	2	1	2	0	0	1	0	0	1	1	2	0	1	0	0	2	2	1	2	1	0	0	0	2	0	0	0	0	1	1	1	0	0	0	0	0	0	2	0	1	2	0	2	2	2	0	2	0	2	0	1	2	2	0	0	2	1	0	0	2	2	2	2	0	1	0	2	0	2	1	1	1	0	0	2	2	2	1	0	2	0	0	0	0	0	1	0	2	0	2	2	2	2	1	1	1	2	0	0	0	1	0	2	0	1	2	1	1	0	0	0	2	0	0	1	2	2	0	0	1	0	0	0	0	2	2	0	0	1	2	0	2	1	1	1	0	0	0	0	0	2	0	0	0	1	0	-	2	0	2	0	1	2	2	1	0	2	2	-	1	0	1	2	-	0	2	0	0	0	0	-	0	0	0	1	0	0	2	2	0	1	1	2	1	2	0	-	0	0	2	0	-	0	0	0	0	2	0	2	0	1	0	1	1	0	1	0	0	0	2	2	1	2	0	0	0	1	1	0	0	1	1	1	1	0	1	0	1	0	0	0	0	1	0	2	1	0	2	0	2	2	0	1	0	1	0	0	0	0	1	0	2	0	2	0	2	0	0	1	-	-	-	-	-	-	1	0	0	0	-	-	-	-	-	-	-	1	-	-	-	-	0	-	1	-	-	-	-	-	0	-	-	0	0	0	0	0	0	1	0	2	2	0	2	0	0	1	1	0	2	0	1	0	2	2	1	0	0	2	1	1	2	1	1	1	0	0	0	0	2	2	1	0	0	2	2	0	2	2	0	1	0	1	0	2	2	0	0	1	0	2	1	0	0	1	0	0	0	-
100128123|F|0-47:T>G-47:T>G	TGCAGTAATTGTTTTTGCTGTTCTAGGAGCCCCTTTGGCTGTAAGTCTCTCAATTTGTTCCTCCACATT	TGCAGTAATTGTTTTTGCTGTTCTAGGAGCCCCTTTGGCTGTAAGTCTCTCAATTTGTTCCTCCACATT		0	0	999	47:T>G	47	0.929134	0.747881	0.53178	0.46822	0.252119	0.279661	0.37711	0.49798	0.437545	5.30485	3.8147	0.936441	1	0	2	2	2	1	0	0	0	2	0	1	0	2	2	0	0	2	2	0	0	1	2	2	0	2	0	0	0	2	1	1	0	0	1	0	2	2	0	2	0	1	2	0	1	0	2	0	2	2	0	2	2	2	2	2	0	1	0	0	0	0	0	2	0	1	2	2	2	1	2	1	2	0	0	2	0	0	2	0	2	1	2	2	1	1	1	0	0	1	1	2	0	-	0	1	1	1	2	0	0	0	0	0	2	1	0	0	1	2	0	0	0	0	0	0	2	2	0	2	1	2	0	0	2	2	1	0	1	1	0	2	0	0	2	2	1	2	2	0	1	0	1	0	0	0	1	2	1	0	1	0	0	2	0	1	0	0	0	0	2	1	1	2	0	0	2	0	0	0	0	0	1	0	0	0	1	0	2	1	0	0	0	2	0	1	0	2	0	0	1	1	0	2	0	0	0	0	0	1	2	0	1	0	2	0	1	0	1	2	0	0	0	2	2	0	2	0	2	0	0	0	2	0	0	0	0	2	1	0	0	0	0	2	2	2	1	1	0	1	0	1	1	1	2	2	0	1	1	1	2	2	0	2	2	0	1	0	0	2	0	0	1	2	1	1	1	2	0	1	2	1	-	1	-	0	0	0	0	1	2	0	0	0	2	0	0	2	0	1	0	1	0	2	0	2	0	0	2	0	0	1	2	0	0	0	0	0	2	0	0	0	1	1	0	0	0	0	1	1	1	2	1	0	0	1	1	0	0	0	0	2	0	2	-	1	2	1	1	1	-	0	1	2	2	0	1	0	1	2	0	0	2	2	2	0	0	1	2	2	0	2	0	1	0	1	-	0	0	2	2	0	2	2	0	1	1	-	0	2	2	2	0	0	0	1	2	0	2	2	1	0	1	0	-	1	2	0	1	0	2	1	1	0	0	1	0	-	-	-	-	-	-	-	-	-	-	-	-	0	-	-	0	-	-	1	-	-	0	2	-	0	-	-	1	-	0	-	-	-	-	1	-	0	0	1	1	2	1	1	0	1	2	2	1	1	2	0	1	0	2	0	2	2	2	1	0	0	0	1	2	2	0	2	0	1	0	0	1	1	1	1	1	1	0	2	0	0	0	0	2	0	2	0	0	-	0	1	2	0	0	0	2	1	0	2	0	0
100068378|F|0-22:G>A-22:G>A	TGCAGACAATCATAATACTAACGATAATTATTTGGAATATATTCTTACAGATCGGAAGAGCGGTTCAGC	TGCAGACAATCATAATACTAACGATAATTATTTGGAATATATTCTTAC		0	0	999	22:G>A	22	0.525591	0.70412	0.531835	0.468165	0.29588	0.235955	0.41667	0.497973	0.457322	10.2643	4.8503	0.936364	1	0	2	1	-	0	2	0	1	2	-	1	0	0	-	1	1	0	2	-	0	0	1	-	2	1	1	0	1	1	-	1	1	2	0	1	1	0	0	-	-	-	0	-	0	0	-	1	0	1	2	0	2	0	2	2	0	-	0	2	1	0	2	-	-	2	0	2	2	2	1	1	0	0	0	0	1	1	1	-	1	1	2	2	-	2	-	1	-	2	-	1	0	0	0	-	0	-	2	-	1	1	-	0	2	1	2	0	-	1	1	1	1	1	0	0	-	0	1	0	-	0	0	0	0	-	2	1	-	0	1	1	-	1	1	2	2	-	-	2	-	2	2	0	-	1	-	1	-	1	1	0	0	1	-	0	1	2	2	0	0	1	2	-	2	2	0	1	-	-	1	0	0	1	-	-	1	0	2	2	1	-	0	2	0	0	0	1	1	2	2	1	2	-	0	-	2	0	1	1	1	-	-	2	1	0	2	0	-	0	2	1	2	-	1	0	1	-	0	2	2	1	2	1	2	2	2	0	2	-	2	0	1	0	0	2	0	1	2	-	1	1	1	0	2	2	1	2	1	2	0	2	1	-	1	0	2	1	2	-	-	-	-	-	0	-	0	-	-	0	-	-	-	-	0	0	-	-	-	-	0	-	0	-	0	1	0	-	-	-	-	-	-	-	0	-	0	-	-	-	-	-	-	-	-	-	0	-	0	0	0	-	-	-	-	-	1	0	0	-	-	0	-	-	-	0	0	-	0	0	0	-	-	0	0	-	-	-	-	0	-	-	-	-	0	0	-	2	-	-	-	0	-	-	0	-	-	-	-	-	-	1	-	-	-	-	-	-	-	-	0	0	0	-	0	-	-	-	-	-	-	0	-	-	-	-	-	0	-	0	-	-	-	-	-	-	-	-	0	-	-	0	-	-	-	-	-	-	-	0	-	-	-	0	0	-	-	-	-	-	-	-	-	-	-	-	-	-	-	-	0	-	-	-	-	-	-	-	-	-	-	-	-	0	-	-	-	-	-	-	-	-	-	-	-	-	0	0	0	-	-	-	0	0	-	0	-	-	-	-	-	-	0	-	-	-	-	-	-	-	-	-	-	-	-	1	-	-	-	-	-	-	-	-	-	-	0	-	-	-	-	0	0	-	0	-	-	-
100094680|F|0-11:A>G-11:A>G	TGCAGTTGGTAAGAGAAGCTAAGGGTATGATCGTCCCAAAGCAGGAAATCAAAATGAAGTTCTATAGAG	TGCAGTTGGTAAGAGAAGCTAAGGGTATGATCGTCCCAAAGCAGGAAATCAAAATGAAGTTCTATAGAG	scaffold2660	17966	1	1.10547e-25	11:A>G	11	0.608268	0.631068	0.475728	0.524272	0.368932	0.106796	0.465642	0.498822	0.482232	3.5794	2.50303	0.936364	2	0	0	1	1	1	1	-	2	2	1	0	0	0	1	1	1	2	1	-	0	1	-	0	1	1	-	0	0	2	0	2	-	0	-	-	2	-	-	-	0	0	0	1	-	0	-	0	0	0	0	0	0	0	1	-	0	-	1	1	0	-	0	0	0	1	2	1	-	-	1	-	0	0	0	0	0	1	2	2	2	0	0	0	1	0	2	0	1	0	0	1	0	-	-	1	0	-	-	-	0	0	1	-	0	2	-	-	2	2	-	1	-	-	-	1	1	0	2	-	-	1	0	1	1	2	1	0	0	1	0	0	0	-	-	0	0	0	1	0	1	0	0	0	-	0	0	-	1	0	2	-	-	-	1	-	2	1	1	-	-	0	0	1	0	0	-	2	0	0	0	-	0	0	0	-	1	0	0	1	0	0	0	0	-	0	1	1	-	-	2	2	1	-	0	-	0	-	1	1	2	-	2	0	2	-	1	0	0	0	1	-	1	-	-	1	0	1	1	-	0	0	-	-	0	-	1	-	1	0	0	1	0	-	0	1	1	2	-	0	0	0	-	0	0	0	1	0	2	-	1	1	1	-	0	-	1	1	-	0	-	1	0	-	1	0	1	-	-	1	-	-	-	0	-	0	1	1	0	-	1	2	-	0	-	-	-	0	0	0	0	-	-	1	-	1	1	1	1	1	1	0	0	-	-	0	-	-	-	0	-	1	0	-	-	-	1	-	0	-	1	1	0	1	1	-	-	-	-	-	-	0	0	1	1	0	0	1	-	1	-	0	-	0	-	-	-	1	-	1	-	-	-	1	0	-	0	-	-	-	-	0	-	1	-	-	0	2	-	0	-	-	-	0	2	-	1	-	0	0	-	-	0	1	0	-	2	1	0	-	-	-	0	1	1	-	1	1	-	-	1	1	-	2	-	-	0	-	-	-	-	-	1	-	-	-	-	-	-	-	-	-	-	-	-	-	-	-	-	-	-	-	-	-	-	-	-	-	-	-	-	-	-	-	-	-	0	0	-	-	-	-	0	0	-	0	1	0	1	-	1	-	-	-	0	1	-	-	-	1	0	1	0	0	-	-	-	0	-	-	-	0	0	-	1	0	-	0	1	0	0	-	-	0	1	0	1	0	0	-	0	0	0	0	2	1	-	1
100110576|F|0-14:C>T-14:C>T	TGCAGAGGATGATGCTGAATATCATAAAAGAGTGATGCACTGATCCAGTTTTAACTTTGCTTTTTAGGC	TGCAGAGGATGATGCTGAATATCATAAAAGAGTGATGCACTGATCCAGTTTTAACTTTGCTTTTTAGGC	scaffold1649	722045	1	5.107e-29	14:C>T	14	0.769685	0.780051	0.475703	0.524297	0.219949	0.255754	0.343143	0.498819	0.420981	5.04521	4.73894	0.93617	0	2	0	-	0	0	2	0	2	2	2	-	0	-	0	0	2	2	-	0	1	1	-	0	0	0	2	0	0	1	2	2	0	0	0	-	0	-	-	0	2	0	0	1	0	0	1	0	2	0	2	0	0	2	0	-	1	1	2	1	2	1	1	1	0	0	0	0	0	0	-	0	1	-	2	0	0	0	0	0	0	0	-	2	2	0	0	1	2	0	0	2	2	-	1	2	0	0	-	1	0	0	0	1	2	0	2	2	2	2	0	0	1	1	2	2	2	2	2	1	1	2	2	2	0	1	0	0	2	2	0	0	1	1	0	2	2	2	0	0	2	1	2	2	0	0	2	2	0	0	0	2	0	0	2	0	0	2	0	0	1	2	0	1	2	0	2	0	1	2	2	1	1	2	1	2	1	2	2	0	1	0	2	2	1	0	2	2	1	2	0	0	-	-	-	0	0	0	0	0	2	0	0	0	0	0	-	0	1	2	1	0	0	1	1	0	0	2	2	0	1	0	0	0	0	-	-	0	2	0	2	0	1	2	0	1	0	0	-	-	1	0	0	0	0	2	0	2	2	-	0	0	1	0	2	0	1	2	0	1	0	1	-	-	1	-	-	-	-	-	1	-	-	-	1	0	0	0	0	0	-	-	1	-	-	-	-	-	-	-	1	0	0	-	-	1	-	1	-	0	-	0	2	-	0	1	1	-	-	0	0	0	-	2	1	0	1	0	-	0	1	0	1	0	2	1	0	-	-	-	-	-	-	0	1	0	2	0	-	1	-	-	0	-	0	0	0	-	-	0	0	0	1	1	0	0	-	1	0	0	0	0	-	0	-	0	-	-	-	2	-	0	0	0	0	-	-	0	-	1	-	-	-	-	0	0	1	0	-	1	0	-	1	0	-	-	2	2	2	1	-	-	-	0	1	0	0	-	-	-	-	-	-	-	-	-	0	-	-	-	-	0	-	-	1	1	-	-	-	-	-	-	-	-	1	-	-	-	-	1	-	-	-	0	0	0	0	1	2	1	2	2	0	2	0	0	2	0	2	0	0	1	0	2	1	0	0	0	0	2	0	0	1	0	0	1	0	0	1	0	0	0	2	2	0	2	2	1	0	0	2	0	2	2	1	0	0	1	0	0	0	2	-	0	1	2	0	-
100088885|F|0-18:C>G-18:C>G	TGCAGCTGATTTCAACATCGAAGTCTGGGTAGGATCCAACAATTGCCCAACATTTTCACCAAACCTTTG	TGCAGCTGATTTCAACATCGAAGTCTGGGTAGGATCCAACAATTGCCCAACATTTTCACCAAACCTTTG	scaffold2628	10259	1	2.37606e-27	18:C>G	18	0.80315	0.656863	0.629902	0.370098	0.343137	0.286765	0.450788	0.466251	0.45852	3.05919	3.00647	0.936047	2	0	1	1	1	0	2	0	0	1	2	1	0	0	-	0	1	2	0	1	1	-	-	0	1	-	-	1	0	2	2	0	1	1	0	-	-	2	2	0	0	1	2	-	1	1	-	0	2	0	0	2	0	1	0	-	0	0	-	2	0	-	2	2	-	2	0	2	1	1	2	1	-	0	2	2	-	2	1	0	-	0	2	0	1	1	2	0	2	1	1	1	-	2	1	2	1	2	0	1	2	0	1	-	0	1	0	0	0	1	2	2	1	0	1	0	0	0	0	1	2	0	1	1	2	1	0	1	-	1	-	2	2	0	1	0	0	1	2	2	0	1	0	2	0	0	2	-	1	0	2	0	0	1	1	1	2	0	1	-	2	1	-	1	2	2	-	-	0	2	2	-	-	2	1	1	-	0	1	2	-	0	-	2	0	1	1	1	2	2	2	0	2	0	0	1	-	1	1	2	0	1	0	0	2	0	0	0	0	0	1	1	-	0	-	0	-	1	2	1	-	2	1	1	2	1	2	2	1	0	1	2	2	0	0	-	0	0	-	1	2	2	2	0	0	1	2	0	-	2	2	2	0	-	-	2	-	1	2	1	0	1	0	2	2	1	0	0	0	-	1	2	2	0	-	-	1	2	0	0	1	-	1	0	0	-	2	0	-	2	1	0	-	2	0	0	-	2	1	1	2	0	1	-	1	1	1	1	-	0	1	-	-	2	1	0	1	0	-	0	1	0	1	0	1	0	1	0	-	-	2	2	0	2	0	1	-	0	-	-	0	-	2	1	0	0	2	1	0	0	1	0	2	-	2	2	1	-	1	2	1	0	1	0	2	2	1	0	1	1	0	0	2	0	1	2	1	-	2	1	-	0	0	0	1	1	2	0	1	1	0	2	-	1	-	1	1	2	0	0	0	0	0	2	2	2	2	-	-	-	-	-	-	-	-	-	-	-	1	-	-	-	-	-	-	1	0	-	-	-	0	-	-	-	-	-	-	-	-	1	-	-	0	1	0	0	1	0	-	2	0	1	2	2	2	2	1	1	-	1	2	2	2	2	0	0	1	1	1	0	1	0	-	1	1	0	-	1	0	0	2	1	1	0	0	2	0	2	0	1	1	0	1	0	2	1	0	2	1	2	1	1	1	2	0	0	0	0
100030622|F|0-60:T>G-60:T>G	TGCAGAAATTCGTAATGAGTTGGAAGCAAGATTCCAAAGGTTAGTAACCTTTTCTTTTCTTTTCTTTTC	TGCAGAAATTCGTAATGAGTTGGAAGCAAGATTCCAAAGGTTAGTAACCTTTTCTTTTCTTTTCTTTTC	scaffold1792 cov181	62724	1	5.107e-29	60:T>G	60	0.948819	0.979253	0.481328	0.518672	0.020747	0.460581	0.040633	0.499303	0.269968	5.67966	4.64437	0.936	0	0	0	0	0	0	0	2	0	2	2	0	2	2	2	0	0	2	2	2	0	0	0	0	0	0	0	2	2	0	0	0	0	0	0	0	0	2	0	0	0	0	0	0	2	0	0	0	2	0	2	0	0	0	2	0	0	0	0	0	0	2	2	2	2	2	2	2	2	0	0	0	0	2	2	0	2	0	0	0	0	0	2	0	2	0	2	2	0	0	2	0	0	2	2	0	2	2	0	2	2	2	2	2	2	0	0	0	0	2	2	2	0	2	0	0	0	2	2	2	2	2	2	0	0	0	0	2	2	0	2	0	0	2	2	0	0	2	0	2	2	0	0	2	2	2	2	0	0	2	0	0	2	2	0	2	2	2	0	0	0	2	2	2	2	2	2	2	0	2	2	2	2	2	2	-	0	1	2	2	0	2	2	0	0	2	0	1	2	0	0	2	2	0	2	0	2	2	2	0	2	2	0	2	2	0	2	2	2	2	0	0	2	0	0	2	0	0	2	2	0	0	2	2	2	2	0	2	2	0	2	2	2	0	0	0	0	2	0	2	2	2	0	2	2	2	2	0	2	2	2	2	0	0	0	0	2	2	0	0	2	2	2	0	2	2	2	2	0	1	2	0	2	0	0	0	0	2	2	2	0	2	0	2	1	2	0	0	1	0	2	2	0	0	2	0	0	2	2	0	0	0	0	0	2	2	2	2	0	2	0	2	2	0	0	2	0	0	2	0	0	2	0	0	0	2	0	-	2	0	2	0	0	0	0	2	0	0	2	0	-	2	2	0	0	0	0	2	2	0	0	2	0	0	0	2	2	0	0	2	0	0	2	0	2	2	2	2	0	2	2	0	2	2	0	0	0	0	0	1	2	0	0	2	2	0	2	0	0	2	0	0	2	0	2	0	0	0	0	2	0	2	0	0	2	2	2	0	1	-	0	-	-	-	2	-	-	-	-	-	-	-	-	-	0	0	-	-	-	0	1	-	0	-	-	-	0	0	-	-	0	1	-	0	2	0	2	0	0	2	0	2	0	0	2	0	0	0	2	2	0	0	0	2	2	2	2	2	1	2	0	0	0	0	0	0	0	2	0	0	0	2	0	0	0	2	2	2	2	0	0	0	2	2	0	2	2	0	0	2	2	0	0	0	2	2	0	0
100032203|F|0-41:C>T-41:C>T	TGCAGACATGCATTCCATGTCACAAGCCATGGACCATTTAGCATTCAACATCAAACTATATCTCAACCA	TGCAGACATGCATTCCATGTCACAAGCCATGGACCATTTAGCATTCAACATCAAACTATATCTCAACCA	scaffold161	48873	1	5.107e-29	41:C>T	41	0.94685	0.960499	0.47817	0.52183	0.039501	0.438669	0.075881	0.499047	0.287464	4.81928	3.17014	0.936	0	1	2	1	0	2	2	2	0	0	0	2	2	2	2	2	0	0	2	0	2	2	0	0	2	1	0	0	2	2	2	0	0	0	0	1	0	0	2	0	0	0	0	0	0	2	0	2	2	2	2	0	2	2	2	2	0	2	0	2	0	0	2	2	0	2	2	0	0	0	0	0	2	2	2	0	0	0	0	0	0	2	2	2	0	0	2	0	2	2	0	0	0	0	2	0	2	2	2	0	2	2	0	0	0	0	2	2	2	0	0	0	2	2	2	1	2	0	0	2	2	2	0	0	2	0	2	2	2	2	2	2	0	0	0	2	0	0	2	2	0	0	0	2	0	2	0	0	0	0	2	2	2	0	0	2	0	2	0	0	0	2	2	0	2	2	0	0	2	2	2	2	2	2	2	0	2	0	0	2	0	0	0	2	0	2	2	0	0	0	0	0	2	0	0	1	0	0	2	0	2	2	0	2	0	0	2	0	0	0	2	2	2	2	2	0	0	0	0	2	2	0	2	0	0	0	0	2	1	2	0	0	0	0	0	2	0	0	0	0	0	2	2	2	2	0	0	0	2	0	2	2	1	0	0	0	2	0	0	2	0	0	0	2	2	2	0	2	0	2	2	0	2	0	0	0	1	0	0	0	0	0	1	0	2	0	2	0	0	2	2	0	2	0	0	0	0	2	2	0	2	0	0	2	0	0	0	2	0	2	0	2	0	2	2	0	0	1	2	0	1	2	2	0	0	2	2	0	0	2	0	2	2	0	2	2	0	0	2	0	-	0	2	0	0	0	2	0	0	0	2	2	0	2	2	0	0	2	2	2	2	0	2	0	0	2	0	2	2	2	2	0	0	0	2	0	0	2	2	2	0	0	2	0	2	2	2	2	0	0	0	0	0	0	2	2	0	0	2	0	2	2	2	0	2	0	0	-	-	-	-	-	-	0	-	-	0	-	-	-	-	-	1	-	-	0	-	1	0	0	-	-	-	-	1	-	-	-	0	0	0	1	-	2	1	0	2	2	2	0	0	0	0	2	2	2	2	2	2	0	0	0	1	0	2	2	0	2	0	0	2	0	0	2	2	-	2	0	0	0	2	2	0	0	2	0	0	2	2	2	2	0	0	0	2	0	2	0	2	2	0	1	-	2	2	0	0	2
100035206|F|0-62:G>T-62:G>T	TGCAGCAAAGACCCAAAATTACATGCTAAATGCATTCTTCCCTAAGGTTCCAGAAACTATTTGCCAGGT	TGCAGCAAAGACCCAAAATTACATGCTAAATGCATTCTTCCCTAAGGTTCCAGAAACTATTTGCCAGGT	scaffold14339	563869	1	5.107e-29	62:G>T	62	0.952756	0.997934	0.419421	0.580579	0.002066	0.417355	0.004124	0.487014	0.245569	14.2673	3.49194	0.936	2	0	2	2	0	0	0	0	0	0	0	2	0	2	2	0	0	0	2	0	2	2	0	2	0	2	0	2	0	2	0	0	0	0	2	0	0	0	2	0	0	0	2	0	0	0	2	0	0	0	0	0	2	0	0	2	2	2	0	2	0	0	2	2	2	0	2	2	2	0	0	0	2	2	0	2	0	0	0	0	2	0	2	2	0	0	0	2	0	0	0	0	0	2	2	0	2	0	2	2	0	2	0	2	0	0	0	0	2	0	2	2	2	2	0	2	0	0	0	2	2	0	0	0	2	2	2	0	0	0	0	2	2	2	0	0	0	0	2	0	0	2	0	0	2	0	0	0	2	0	0	0	2	2	0	0	0	0	2	0	2	0	0	2	0	0	0	2	2	0	0	0	2	0	2	-	2	0	0	2	2	2	0	2	2	0	0	0	2	0	2	2	2	2	2	0	0	0	2	2	2	0	0	2	0	2	0	0	0	2	0	0	2	2	2	0	2	0	0	0	2	0	2	0	2	2	2	0	0	0	0	0	2	0	2	2	0	2	2	2	0	2	0	0	0	0	0	0	0	2	2	2	2	0	0	0	2	0	0	0	2	2	2	0	2	0	2	0	0	0	0	2	0	0	2	0	0	2	2	0	2	2	2	0	0	2	0	2	2	0	2	0	0	0	2	2	0	2	2	0	0	0	0	0	2	2	0	0	2	0	0	0	2	2	0	0	0	2	2	0	2	2	0	0	0	2	0	2	0	0	2	2	0	0	2	0	2	0	2	0	-	0	0	0	2	0	2	2	2	0	0	2	0	0	2	2	0	2	0	0	0	0	2	0	2	2	2	0	0	0	2	0	2	0	0	2	0	0	2	2	2	2	0	0	2	0	0	0	0	2	0	2	2	0	0	0	0	0	0	2	0	2	2	0	0	0	2	0	-	-	0	-	-	2	0	-	-	1	-	-	-	0	0	-	-	-	-	0	-	0	-	-	2	0	0	0	-	-	0	-	0	0	-	2	0	0	2	2	0	2	2	0	0	0	2	0	0	0	0	0	0	2	2	0	2	0	0	2	0	0	0	0	2	2	2	2	2	0	2	2	0	2	0	0	0	0	0	2	2	2	2	2	0	0	0	0	0	2	2	2	0	0	-	0	2	2	2	-
100035819|F|0-34:T>G-34:T>G	TGCAGCACATTGTCTACAATAGTGTTGCTTTTATTGGGGACACTTATGACCTCATCAAGTTTCTAGTTC	TGCAGCACATTGTCTACAATAGTGTTGCTTTTATTGGGGACACTTATGACCTCATCAAGTTTCTAGTTC	scaffold6552	5658	1	5.107e-29	34:T>G	34	0.944882	0.997917	0.48125	0.51875	0.002083	0.479167	0.004158	0.499297	0.251727	6.64735	4.10469	0.936	2	2	2	2	2	0	2	0	2	0	0	2	2	0	2	0	2	2	2	0	2	2	2	0	2	2	2	2	0	0	0	2	2	2	2	0	2	0	0	2	0	0	2	2	2	2	-	0	2	2	0	0	2	0	0	0	2	0	0	2	0	2	0	2	0	0	0	0	0	2	0	0	2	2	2	2	2	0	2	2	2	0	2	2	0	0	2	0	0	2	2	0	2	2	2	2	2	2	2	0	0	0	2	2	0	0	2	2	0	0	2	2	0	2	2	0	0	2	0	0	2	2	0	0	2	0	2	0	0	0	0	2	2	2	0	2	2	2	0	2	0	2	2	0	0	0	2	2	0	2	2	2	2	2	2	0	2	0	0	2	0	0	0	2	2	0	2	2	0	2	2	2	0	2	0	2	0	2	0	0	2	0	2	0	2	0	0	0	2	2	2	2	0	2	2	2	2	2	2	2	2	0	2	0	2	2	0	0	2	2	0	0	2	0	2	2	2	2	2	2	0	0	2	0	0	2	2	0	2	2	2	0	2	2	2	2	0	2	2	0	2	2	2	0	2	2	0	0	2	2	0	0	0	2	2	2	2	0	2	0	-	0	0	0	0	2	2	0	2	0	2	0	0	0	0	-	2	0	0	2	2	2	2	2	0	0	0	0	0	0	2	0	0	0	0	2	0	0	0	0	0	0	0	2	0	0	0	0	2	2	2	0	2	2	0	0	0	0	2	2	1	2	2	2	0	2	2	0	2	0	2	2	0	0	0	2	0	0	0	0	-	2	0	0	0	0	0	0	0	2	2	2	0	2	0	2	0	0	2	0	0	0	0	0	0	2	0	0	0	-	0	2	2	0	2	0	0	0	2	0	2	2	0	0	0	0	0	0	2	0	2	0	0	0	0	0	2	2	0	0	0	0	2	0	0	2	0	0	-	0	-	-	-	0	0	0	-	-	-	-	0	0	-	-	-	0	-	-	-	0	0	-	-	-	0	-	-	-	0	-	0	0	-	0	0	2	0	0	2	0	0	0	2	2	2	2	2	2	0	2	0	0	2	0	0	0	2	0	2	2	0	0	0	0	0	0	0	2	0	2	2	0	0	2	2	2	0	0	2	0	0	2	2	2	2	0	2	2	0	2	0	2	0	2	2	0	0	-
100035917|F|0-36:C>A-36:C>A	TGCAGCACTATGTGGGTGTCTGGCTTATGTTGATATCCTGACACAATCTACTAGCTTGAGAAGGTGCTA	TGCAGCACTATGTGGGTGTCTGGCTTATGTTGATATCCTGACACAATCTACTAGCTTGAGAAGGTGCTA	scaffold143	235594	1	5.107e-29	36:C>A	36	0.954724	0.991753	0.531959	0.468041	0.008247	0.523711	0.016359	0.497957	0.257158	9.4063	6.25	0.936	2	2	2	2	2	2	2	0	0	2	2	0	2	0	0	2	2	2	2	0	2	0	2	2	2	0	0	2	0	0	2	2	0	0	0	0	2	2	2	0	2	2	2	0	2	2	0	2	2	2	0	2	2	2	0	2	2	0	2	2	2	0	0	2	0	2	2	2	2	2	2	2	0	0	0	0	2	2	2	2	2	0	2	2	2	2	2	2	2	2	2	2	0	2	2	0	0	0	2	2	0	0	0	0	2	2	0	2	0	0	0	0	2	0	0	0	0	2	0	0	0	2	0	2	2	0	2	2	2	0	2	0	0	2	2	0	2	0	0	0	0	2	2	0	2	0	2	2	2	0	0	0	2	0	0	2	0	0	0	0	2	2	0	2	2	2	2	0	2	2	2	2	0	0	0	0	0	0	0	2	0	2	2	2	2	0	2	2	2	2	2	2	2	2	0	2	0	0	0	2	0	2	0	0	2	0	0	0	2	2	2	2	2	0	0	0	2	2	0	0	0	0	2	2	0	0	0	2	0	2	2	2	0	2	2	0	0	2	2	0	0	2	0	0	0	2	2	0	2	0	2	2	2	0	2	2	2	2	2	2	0	0	2	0	0	2	2	0	2	0	2	0	0	0	2	-	2	0	2	2	2	0	2	2	2	2	0	2	0	2	2	0	0	0	0	2	2	2	0	0	2	2	2	2	2	0	2	2	0	0	0	2	0	2	2	0	2	0	2	2	0	2	2	0	2	2	2	2	2	2	2	2	0	0	2	0	2	0	0	0	-	2	2	2	0	0	2	2	0	0	0	0	2	0	2	2	2	2	2	2	0	2	2	0	0	0	0	0	0	2	0	0	2	0	2	0	0	-	0	2	0	0	2	2	1	2	2	0	0	2	0	0	0	0	0	0	0	2	2	0	2	2	0	2	0	2	0	-	-	-	1	-	0	-	-	-	-	-	0	0	-	2	0	-	0	-	-	-	-	2	0	0	-	0	0	0	-	0	-	-	0	-	0	1	0	0	2	0	0	0	0	2	0	0	2	0	2	2	2	0	0	0	0	2	0	0	0	2	0	2	2	0	2	2	1	0	2	2	0	0	0	2	2	0	0	2	0	2	2	2	2	2	2	2	0	0	0	2	2	0	0	2	2	0	2	2	2	0
100036998|F|0-56:T>A-56:T>A	TGCAGCCACTAGCATTTATACAACATTGTATGAAGGAAAACATATTATAAACTAATTTGTATCACGGAA	TGCAGCCACTAGCATTTATACAACATTGTATGAAGGAAAACATATTATAAACTAATTTGTATCACGGAA	scaffold91	115168	1	2.37606e-27	56:T>A	56	0.950787	0.846791	0.639752	0.360248	0.153209	0.486542	0.259472	0.460939	0.360206	6.48343	4.11749	0.936	1	0	2	2	2	0	0	0	0	0	2	2	0	2	2	2	2	2	2	2	2	2	2	0	2	0	0	0	1	2	0	2	0	0	0	2	0	2	2	2	1	0	0	2	0	0	2	1	0	0	2	2	2	0	0	2	2	2	2	2	2	1	0	1	2	2	2	1	1	2	2	1	0	2	2	0	2	0	0	0	2	0	2	0	2	2	2	2	0	1	0	0	2	0	2	0	2	2	0	2	0	1	1	0	2	2	0	0	0	0	2	2	0	2	2	2	2	2	0	0	1	2	2	0	2	2	0	0	2	2	0	2	2	2	1	2	2	2	2	1	2	1	2	0	2	0	0	2	2	2	1	0	2	2	2	2	2	1	0	2	2	1	0	0	2	2	2	1	2	0	2	2	0	2	0	0	0	2	2	0	0	2	2	2	0	2	0	0	1	2	1	2	1	1	2	2	1	1	2	1	2	0	1	0	2	0	1	0	2	0	0	0	2	2	0	2	2	2	2	2	1	2	2	2	0	2	2	2	2	2	0	1	1	1	0	2	0	0	1	2	2	2	1	1	1	2	0	1	2	1	2	2	0	2	0	2	0	2	0	2	2	2	0	0	2	0	2	2	0	0	0	1	0	1	2	0	2	1	0	2	2	2	0	2	0	2	2	1	1	2	2	2	2	2	2	2	1	2	1	0	2	0	1	1	2	2	0	2	2	2	0	2	2	1	1	2	2	2	0	0	2	0	0	0	0	0	0	0	1	1	2	1	2	0	1	1	0	0	0	1	-	2	1	2	0	0	2	2	0	1	1	0	1	2	1	2	2	2	2	0	2	2	0	0	2	1	0	1	2	0	0	0	2	2	2	2	0	0	2	0	0	0	0	0	0	2	1	2	0	0	2	2	1	1	-	2	2	2	2	2	0	0	2	0	0	0	0	-	0	0	0	-	-	-	-	0	-	-	-	-	-	-	1	-	-	-	-	-	0	-	0	-	0	0	0	0	-	-	0	2	-	-	-	2	2	1	0	2	2	2	0	2	2	0	2	1	2	0	2	2	2	0	2	2	2	2	2	2	2	0	0	0	2	0	2	2	2	2	2	0	1	0	2	0	0	2	0	0	2	0	2	2	0	2	1	2	1	2	2	2	0	0	0	1	1	2	0	0
100037386|F|0-32:A>G-32:A>G	TGCAGCCTAGGTCATCCTTTGAACCTTCTAACACAGCAATCTGGAAAAAGTTGATAAGCTGAGAATGGA	TGCAGCCTAGGTCATCCTTTGAACCTTCTAACACAGCAATCTGGAAAAAGTTGATAAGCTGAGAATGGA	scaffold180	1154876	1	5.107e-29	32:A>G	32	0.974409	0.668687	0.975758	0.024242	0.331313	0.644444	0.443089	0.047309	0.245199	41.2857	8.60561	0.936	1	2	1	1	2	2	2	2	2	2	2	2	2	1	2	2	2	2	2	2	2	1	1	1	2	2	2	2	2	2	2	2	2	2	1	2	2	2	2	2	2	2	1	2	2	2	1	2	2	2	2	2	2	2	2	2	1	1	2	1	2	2	1	1	2	2	2	1	1	2	2	2	1	1	2	1	2	2	2	2	1	2	2	2	2	2	2	2	2	2	2	2	2	2	1	2	1	2	2	1	2	1	2	1	2	2	2	2	2	2	1	1	1	2	2	2	2	2	2	1	1	2	2	2	1	2	2	2	2	2	2	1	1	2	2	2	2	2	1	2	2	1	2	2	2	2	2	2	1	2	2	2	1	1	2	2	2	2	1	2	2	2	2	1	2	2	2	1	1	1	2	2	1	2	1	2	1	2	2	1	1	1	2	2	2	2	2	2	1	2	1	2	1	2	1	2	2	1	1	1	2	2	1	1	2	1	2	2	2	2	2	2	1	1	1	2	1	2	2	2	1	2	2	2	2	1	1	2	2	2	2	2	2	2	1	2	2	2	1	1	2	1	2	2	2	2	2	1	2	1	1	1	1	2	2	2	2	2	2	1	2	1	1	2	1	2	2	2	2	2	2	1	2	2	1	2	2	1	2	2	1	1	1	2	2	2	2	1	1	2	1	2	2	2	1	-	2	2	1	2	2	2	2	2	1	2	2	2	1	2	2	2	1	2	2	2	1	1	1	2	2	1	2	2	2	1	2	1	2	2	1	1	2	2	1	2	1	2	2	2	-	2	2	2	1	2	1	1	2	2	2	2	2	2	1	1	2	1	2	2	2	2	2	2	1	1	1	2	2	2	2	2	1	2	2	1	2	2	1	1	1	1	2	1	1	2	2	2	2	2	2	1	2	2	2	2	2	2	2	1	2	1	2	2	2	2	1	1	2	-	0	1	-	1	0	-	0	1	-	-	0	0	2	0	1	0	-	-	2	2	0	0	1	2	2	-	2	-	-	1	0	-	0	1	1	2	1	1	2	1	1	2	2	2	1	2	2	2	2	2	2	1	1	2	1	2	2	1	2	2	2	2	1	1	0	1	1	1	1	1	2	1	1	2	2	2	2	1	1	1	1	1	2	2	2	1	2	1	2	1	2	2	1	2	1	1	2	1
100037876|F|0-47:T>G-47:T>G	TGCAGCGTCTTATCTGCTTATTTTGGTGGAGAGACTGGTGGCAGAATTGTCTGTTGAACCAAATAAATT	TGCAGCGTCTTATCTGCTTATTTTGGTGGAGAGACTGGTGGCAGAATTGTCTGTTGAACCAAATAAATT	scaffold1409	86758	1	2.37606e-27	47:T>G	47	0.938976	0.983229	0.536688	0.463312	0.016771	0.519916	0.03298	0.497308	0.265144	5.40411	3.95385	0.936	0	2	2	2	0	2	2	2	2	2	2	0	2	0	0	0	2	2	2	2	1	0	0	2	2	2	0	2	2	0	2	2	0	0	0	0	0	0	0	2	-	2	2	2	2	2	0	0	2	2	2	0	0	2	0	2	2	0	0	2	0	2	0	2	0	0	2	2	2	0	2	2	0	0	2	0	0	0	2	2	2	0	0	2	0	2	2	0	2	0	0	0	0	2	0	2	0	0	0	2	0	2	2	0	0	0	0	2	0	0	2	2	2	2	0	2	2	0	2	2	2	2	0	2	0	2	0	2	2	2	2	2	0	0	2	2	0	2	2	0	0	2	0	0	0	2	0	0	0	2	2	0	2	0	0	2	2	0	0	0	2	0	2	0	2	2	2	0	0	2	2	0	2	2	2	0	2	2	0	2	2	0	2	0	2	0	1	2	2	0	0	0	2	0	2	2	2	2	2	0	0	0	0	2	0	0	2	2	2	2	2	0	2	2	2	0	2	2	0	0	0	0	0	0	0	2	0	0	0	0	2	2	2	2	0	0	2	0	2	2	0	0	2	2	2	0	0	0	2	0	0	0	0	2	0	0	2	2	0	2	0	2	0	-	2	2	2	0	2	0	0	2	2	2	0	0	0	2	0	2	0	2	2	0	0	2	0	0	1	2	0	2	2	0	0	0	0	2	0	0	2	2	2	2	0	2	0	2	2	2	0	0	0	2	2	2	2	0	0	0	2	0	0	2	0	0	2	2	0	0	0	0	2	2	0	0	2	2	-	1	-	2	2	2	0	0	0	2	2	2	2	0	0	0	2	2	2	2	2	0	0	0	2	2	2	2	2	2	1	0	0	0	0	0	2	0	2	2	0	0	0	0	0	0	2	0	2	2	0	2	2	0	2	2	2	2	0	2	0	2	2	0	2	2	2	2	2	-	-	-	-	-	-	-	-	1	0	-	-	0	-	0	-	-	-	1	-	-	1	-	-	-	-	-	-	0	-	0	0	-	-	-	-	0	2	0	0	2	0	0	2	2	2	0	2	0	0	2	2	2	2	0	0	2	2	2	2	2	0	0	0	2	2	2	2	2	0	2	2	0	0	0	2	2	0	0	2	2	0	2	2	0	2	2	2	2	0	2	2	2	0	2	0	0	2	0	2	2
100039106|F|0-57:C>A-57:C>A	TGCAGGAAAAAAAAAAAAATCAGCCTTTTCCGCTGATGATAAAGGGAAATGACACAACCATTAGTACCT	TGCAGGAAAAAAAAAAAAATCAGCCTTTTCCGCTGATGATAAAGGGAAATGACACAACCATTAGTACCT		0	0	999	57:C>A	57	0.954724	0.773196	0.513402	0.486598	0.226804	0.286598	0.350728	0.499641	0.425184	7.06494	5.53437	0.936	1	1	1	0	1	2	2	0	0	0	2	0	0	0	0	2	0	2	0	1	0	0	1	1	0	0	2	2	1	2	2	2	1	1	1	0	2	0	2	0	2	1	1	0	2	0	1	0	1	0	1	1	0	0	2	2	2	0	2	2	2	1	0	0	2	0	0	0	0	0	2	0	2	0	2	1	0	0	0	2	1	0	0	2	1	0	0	2	0	2	1	0	0	2	0	1	0	2	0	2	2	1	0	1	1	0	0	2	0	1	1	1	0	2	1	0	0	2	2	2	0	0	0	1	1	2	2	0	0	0	2	2	0	2	0	0	1	2	2	2	1	1	1	0	2	0	1	1	2	2	0	1	0	0	1	0	2	0	2	1	2	2	0	2	0	0	2	1	2	2	0	0	2	2	2	1	0	2	1	0	1	1	2	0	0	0	2	0	0	2	2	0	0	0	0	0	0	0	1	1	2	1	2	1	0	1	0	0	1	2	0	1	0	1	0	2	1	2	1	0	0	1	2	1	1	0	1	0	0	1	1	0	1	2	1	0	2	1	0	1	0	2	0	0	0	2	2	2	0	0	0	2	0	0	0	2	0	2	2	2	0	0	0	0	0	0	0	0	2	0	0	0	2	2	0	1	0	1	2	2	0	2	0	2	0	1	0	1	0	1	0	2	0	0	1	0	0	0	-	0	0	0	1	1	2	2	2	0	0	2	0	2	0	0	0	0	0	0	1	2	1	2	2	1	2	2	0	1	2	0	0	1	0	0	1	0	0	0	0	2	-	2	1	1	2	0	1	0	2	0	0	1	0	0	0	0	2	0	2	0	0	0	2	0	0	0	0	1	0	0	0	0	0	0	0	0	0	0	0	0	2	0	2	2	0	2	1	0	0	0	2	1	0	1	1	0	2	2	0	0	0	1	0	2	1	1	0	-	0	0	-	-	2	0	0	-	-	0	1	0	-	0	-	-	-	-	-	1	1	0	-	-	-	-	1	0	-	-	-	0	-	-	-	0	0	2	2	1	2	1	0	0	2	1	2	2	0	0	0	1	2	0	2	0	0	1	1	0	0	2	0	0	2	0	1	0	0	2	2	2	2	2	1	1	2	2	1	0	0	0	2	1	0	0	0	1	0	2	2	0	1	0	0	2	1	2	2	0
100039915|F|0-34:T>A-34:T>A	TGCAGGATATGGTAATTGCACTTCCATTTTATGTTTTTTTGTTCGTTGTTTGTGAATGGGAACTTACAG	TGCAGGATATGGTAATTGCACTTCCATTTTATGTTTTTTTGTTCGTTGTTTGTGAATGGGAACTTACAG	scaffold420	123982	1	1.10547e-25	34:T>A	34	0.940945	0.740586	0.799163	0.200837	0.259414	0.539749	0.384237	0.321003	0.35262	5.43596	5.36498	0.936	2	1	2	1	2	2	0	0	2	2	0	2	2	2	0	0	0	0	2	1	2	0	2	2	1	2	2	0	0	2	2	1	2	2	2	2	2	0	2	0	0	2	2	2	1	2	1	2	1	2	0	1	2	0	1	2	2	2	0	2	2	1	2	1	1	2	2	2	2	2	1	2	1	0	2	1	0	0	2	2	1	2	2	2	0	2	2	2	2	2	1	0	0	2	2	2	0	0	0	2	0	1	0	2	0	2	2	0	2	2	2	2	2	0	0	2	2	2	2	2	0	1	2	2	2	2	2	2	1	1	1	1	0	2	2	0	2	2	0	2	1	2	2	2	2	2	1	2	2	1	2	1	2	2	2	0	1	1	2	1	2	2	2	2	1	2	2	2	2	2	2	2	0	2	2	1	2	0	2	1	2	1	0	0	2	1	1	2	2	0	2	2	1	0	0	2	1	0	1	2	2	1	1	2	2	0	0	2	0	2	2	1	2	2	0	1	1	2	2	2	1	1	2	2	2	1	0	2	0	1	0	2	2	2	2	1	2	2	2	0	1	2	2	2	2	2	2	1	0	1	0	2	2	2	0	1	2	2	2	2	2	2	1	1	2	1	2	2	2	1	2	1	2	2	2	1	1	1	0	1	2	0	1	0	1	2	0	1	1	0	1	0	2	1	2	1	2	0	2	0	0	2	2	0	1	2	0	1	0	2	1	0	2	0	0	2	0	2	2	2	2	2	2	1	0	2	2	2	2	2	2	1	2	0	2	2	0	1	1	2	-	1	0	2	0	2	1	1	2	1	0	2	2	1	1	1	1	2	2	1	1	2	0	1	2	2	2	2	2	2	2	2	2	1	0	1	2	1	1	1	2	1	1	0	1	2	2	1	1	2	1	2	2	1	1	1	1	2	2	2	1	2	2	0	1	2	1	-	-	-	-	-	-	-	-	-	-	1	1	-	-	1	-	-	-	-	-	-	1	-	1	-	-	-	-	-	-	-	-	-	0	0	-	2	0	2	1	2	2	2	0	0	1	2	2	2	1	2	0	2	2	1	2	1	2	2	2	0	0	1	2	2	2	2	1	2	2	0	0	1	2	1	1	2	2	2	2	1	2	2	2	2	2	1	0	0	0	0	2	0	2	2	2	2	2	2	2	1
100041336|F|0-11:G>A-11:G>A	TGCAGGGTTCGGCGATGAGCCGGTGCGGTTGGACCATGATTTGAGCTTCCATTACACGAGCCCGAGACC	TGCAGGGTTCGGCGATGAGCCGGTGCGGTTGGACCATGATTTGAGCTTCCATTACACGAGCCCGAGACC		0	0	999	11:G>A	11	0.948819	0.989627	0.529046	0.470954	0.010373	0.518672	0.020532	0.498313	0.259422	6.52517	3.98738	0.936	0	2	0	2	2	2	2	2	2	2	2	2	2	2	2	0	0	0	0	0	2	2	2	0	2	0	2	0	2	2	0	2	0	0	2	2	2	0	0	0	2	0	2	0	0	2	0	0	0	0	2	0	0	2	0	2	2	2	0	2	0	0	2	2	0	0	0	2	2	2	2	2	2	0	2	0	2	2	0	2	0	0	2	2	2	0	2	2	0	2	2	2	2	0	0	2	2	0	2	0	2	2	0	2	0	2	2	2	2	0	2	2	0	2	2	2	2	0	0	2	0	0	2	2	0	0	0	2	0	0	2	2	0	0	0	2	0	2	0	2	0	0	0	2	2	0	2	2	0	0	0	0	2	0	2	0	0	2	0	2	2	2	2	2	0	0	2	0	0	2	0	0	2	0	2	-	2	0	2	0	0	0	0	2	0	0	2	2	2	2	2	2	2	0	0	0	0	0	0	0	0	2	0	0	2	2	2	0	2	2	2	2	0	0	0	0	0	0	2	2	2	0	2	0	2	2	2	0	0	2	2	2	0	2	2	2	2	0	2	0	0	2	0	2	2	0	0	0	0	0	0	0	2	2	2	0	2	2	0	0	2	0	2	0	2	0	2	2	2	0	0	2	2	2	2	0	0	0	2	-	2	0	2	2	0	2	0	2	0	2	0	0	2	2	2	2	0	2	0	0	2	0	2	2	2	0	2	2	0	2	0	2	2	2	2	2	2	0	2	0	0	2	2	0	1	0	0	2	0	0	2	0	0	2	2	2	2	0	2	0	-	2	2	2	2	0	2	0	1	0	0	0	0	0	2	0	2	2	0	2	2	2	2	0	2	2	0	0	2	2	2	0	2	0	2	2	2	2	2	0	0	2	0	0	2	0	0	0	2	2	0	2	0	0	0	2	2	2	2	2	0	0	2	0	2	2	2	-	-	1	-	1	-	-	-	-	-	0	-	-	-	0	-	-	0	0	-	-	2	-	0	0	-	-	-	0	-	-	-	0	0	2	-	2	0	0	0	2	2	2	2	2	0	2	0	2	0	2	2	0	0	2	0	2	0	0	0	2	2	0	0	2	2	0	0	2	2	0	0	2	2	0	0	2	2	2	0	2	2	0	0	1	2	0	0	0	2	0	0	0	2	0	0	2	0	0	2	0
100042348|F|0-6:T>A-6:T>A	TGCAGGTTTTTCTCAACCACAGATAAGATTATGTTTGATAGTATTCAATGATATTAGGAATAATTAGGT	TGCAGGTTTTTCTCAACCACAGATAAGATTATGTTTGATAGTATTCAATGATATTAGGAATAATTAGGT	scaffold652	30401	1	5.107e-29	6:T>A	6	0.931102	0.987315	0.534884	0.465116	0.012685	0.522199	0.025048	0.497566	0.261307	5.0051	3.44586	0.936	0	0	0	0	2	2	2	0	2	0	2	2	0	0	2	2	2	2	2	0	0	2	0	0	2	2	0	2	0	0	2	2	2	2	2	2	2	2	0	2	2	0	0	2	2	2	2	2	0	0	0	2	2	2	2	2	2	0	2	2	0	2	2	0	0	2	0	2	2	2	2	0	2	0	0	2	0	0	2	0	2	2	0	0	0	0	0	2	2	0	0	0	0	2	2	0	-	2	0	2	2	0	2	2	0	0	2	2	2	2	2	2	0	0	2	2	2	0	0	2	0	2	0	2	2	2	2	0	0	0	2	2	0	0	2	2	2	2	0	2	0	0	2	0	0	2	0	0	2	0	2	2	2	2	0	0	2	2	0	2	2	2	0	0	0	0	2	2	0	2	2	2	0	2	2	2	0	0	2	2	0	0	0	2	2	2	0	0	2	2	2	2	0	0	2	2	0	2	2	0	2	0	2	0	2	0	2	0	0	0	2	0	0	2	2	0	2	0	0	2	0	0	2	0	2	2	0	0	2	2	0	0	0	0	2	2	2	2	0	2	2	0	2	2	2	2	2	2	2	0	0	0	2	0	2	0	0	0	0	0	2	0	0	0	2	2	0	2	0	2	0	0	0	2	0	2	0	0	0	0	0	0	-	2	2	2	2	2	2	2	2	0	2	0	0	-	0	0	0	0	1	2	0	2	-	0	0	2	0	0	2	2	0	2	2	2	2	2	-	2	0	2	0	2	0	2	2	0	0	0	0	2	0	2	0	0	2	0	0	1	-	2	1	0	2	0	2	2	2	2	1	2	2	0	0	0	0	0	0	0	2	2	0	0	2	2	2	1	0	2	-	0	0	2	2	0	0	0	2	2	2	0	2	0	2	2	2	0	0	2	2	0	0	2	2	2	2	0	0	2	2	2	2	0	0	2	0	-	-	-	-	-	-	0	-	-	-	-	-	-	-	-	-	-	-	1	-	-	0	-	0	-	-	-	0	-	0	-	0	0	-	-	0	2	2	0	2	2	2	0	0	2	2	2	2	0	0	2	2	2	0	0	2	0	2	2	2	0	2	0	2	2	2	0	2	2	2	2	2	0	0	2	0	0	0	-	2	2	0	0	0	2	0	0	2	2	0	2	2	0	0	0	2	0	2	0	0	2
100044627|F|0-11:A>G-11:A>G	TGCAGTGTACAAATTGTGTCTGTCGAAGAGAAAATTGTTCCTAGAGCTAACTAGGTGAGAGATGAAGAG	TGCAGTGTACAAATTGTGTCTGTCGAAGAGAAAATTGTTCCTAGAGCTAACTAGGTGAGAGATGAAGAG	scaffold841	45848	1	5.107e-29	11:A>G	11	0.952756	0.737603	0.766529	0.233471	0.262397	0.504132	0.387089	0.357925	0.372507	6.4148	6.00436	0.936	2	2	1	1	2	2	0	1	0	1	2	0	1	2	0	2	2	2	2	2	2	0	2	1	0	1	0	2	1	1	2	0	2	2	0	1	0	2	1	1	2	1	1	0	2	2	0	2	2	2	1	2	2	0	0	2	0	2	0	2	2	2	2	1	1	0	2	2	2	2	2	2	0	1	2	2	1	0	2	2	0	0	2	2	1	2	1	2	0	1	1	2	2	2	2	1	0	0	2	0	0	2	2	2	1	1	2	0	0	2	2	2	2	1	2	0	0	2	2	2	2	2	1	2	2	0	2	2	2	2	2	1	1	2	2	2	0	2	1	2	1	2	0	2	2	0	2	2	2	2	0	0	0	2	0	2	2	0	0	0	0	2	1	1	1	1	2	2	1	0	2	0	1	2	2	1	1	1	0	2	2	1	2	2	0	2	1	1	2	2	2	2	1	2	1	2	2	2	2	2	2	1	2	1	2	0	2	2	2	2	2	1	1	2	0	1	0	1	2	2	2	2	2	2	0	2	1	0	2	2	2	2	1	2	0	2	2	1	1	1	2	1	0	0	0	0	2	2	1	1	1	1	0	1	2	1	1	0	2	2	2	2	2	1	0	2	2	0	0	0	1	1	2	0	2	2	1	1	1	1	2	1	2	0	0	2	2	2	0	2	2	1	0	1	1	1	2	1	1	2	2	2	1	1	1	2	1	0	2	1	2	0	2	2	0	2	0	1	0	2	1	2	2	0	1	0	2	1	2	1	1	2	2	0	2	2	2	2	2	2	1	2	0	1	0	1	0	2	0	0	1	2	0	2	0	1	2	2	1	2	0	2	1	2	2	2	2	0	2	2	2	1	2	2	0	1	1	2	0	0	2	1	2	1	2	0	0	1	2	2	0	1	2	0	0	2	2	2	2	2	0	0	2	2	2	2	2	-	-	-	-	2	-	-	-	-	0	-	-	1	-	1	1	-	1	0	-	-	-	-	-	-	1	-	0	0	-	1	-	0	-	-	-	2	2	2	0	2	0	2	1	1	2	2	2	2	2	2	0	2	1	0	0	1	2	2	2	1	0	1	1	2	0	1	1	0	2	2	0	1	2	0	0	1	2	0	2	2	2	1	2	2	1	1	0	1	2	0	2	2	2	2	2	2	2	1	1	2
100069559|F|0-22:T>C-22:T>C	TGCAGCATGAGGTCACAGTAAGTCCCAATTACAGATCGGAAGAGCGGTTCAGCAGGAATGCCGAGACCG	TGCAGCATGAGGTCACAGTAAGTCCCAATTAC		0	0	999	22:T>C	22	0.980315	0.7751	0.753012	0.246988	0.2249	0.528112	0.34864	0.37197	0.360305	19.2342	18.6069	0.936	0	1	2	0	2	1	0	1	2	1	2	2	2	2	2	2	2	2	2	2	0	2	0	2	0	1	1	2	1	2	2	0	2	2	0	2	0	2	2	2	1	0	2	2	1	1	0	2	1	0	0	2	2	2	2	1	2	1	1	1	2	2	2	1	0	2	2	2	2	0	0	2	2	0	2	2	2	1	1	1	1	1	1	2	2	2	2	2	2	1	2	0	0	0	2	0	1	1	2	1	2	0	1	2	2	0	1	0	2	0	1	1	2	2	0	2	2	2	2	1	2	2	2	2	2	1	0	0	0	1	2	2	0	2	2	2	2	2	2	1	2	0	2	2	2	1	1	0	2	0	0	2	1	2	0	1	1	2	0	2	2	0	2	0	2	2	2	2	2	2	2	1	2	2	1	1	2	2	2	0	2	2	1	2	2	1	2	2	2	0	2	2	2	2	2	2	2	1	2	0	2	2	2	2	2	0	2	2	1	2	2	2	2	0	1	0	1	2	0	0	0	1	2	0	2	1	0	2	2	1	2	1	0	2	2	2	1	0	0	0	2	2	0	0	2	2	1	2	1	0	0	2	2	2	2	0	0	1	2	2	2	2	1	2	2	2	2	1	2	2	2	2	1	0	0	1	1	0	2	2	2	0	1	0	2	1	1	1	2	2	0	2	2	2	2	0	2	2	0	1	2	1	2	2	1	0	2	2	0	2	2	2	0	2	2	2	2	0	2	0	0	2	2	0	2	2	0	0	1	0	0	2	-	2	1	2	2	2	2	1	-	1	2	2	1	1	1	2	2	0	2	2	0	1	2	2	1	0	2	2	0	0	1	2	2	2	0	2	1	2	2	1	0	2	0	2	2	1	1	1	2	0	0	2	2	1	2	2	2	2	1	2	1	0	2	1	2	2	2	2	2	2	2	2	2	2	2	-	0	1	0	0	-	2	0	1	1	0	1	1	-	1	1	-	2	0	1	0	0	2	2	0	0	-	1	1	-	2	0	1	0	-	0	1	1	1	1	0	1	0	2	1	0	0	2	0	0	1	2	1	0	1	2	0	2	2	1	2	0	0	2	2	2	2	2	2	1	2	2	0	0	1	0	0	2	0	2	2	2	0	2	2	2	0	2	0	2	0	2	2	2	2	0	0	2	1	1	-
100070921|F|0-7:C>T-7:C>T	TGCAGGTCACAGTTTCATGAAATGCAAGAAAAAATTTACAGATCGGAAGAGCGGTTCAGCAGGAATGCC	TGCAGGTCACAGTTTCATGAAATGCAAGAAAAAATTTAC	scaffold2102	295	1	4.10657e-11	7:C>T	7	0.984252	0.586	0.524	0.476	0.414	0.11	0.485208	0.498848	0.492028	34.561	29.6966	0.936	0	1	1	2	0	2	1	1	0	1	0	2	1	0	1	1	2	2	0	1	0	0	1	1	0	1	0	0	1	0	0	0	0	0	0	0	2	2	0	0	1	1	0	1	0	0	0	1	0	1	0	0	1	1	1	1	1	0	0	1	2	1	1	1	0	0	2	0	0	0	2	0	2	1	0	2	0	0	1	1	1	0	0	2	0	2	1	2	0	0	0	2	1	1	0	1	1	0	2	1	0	2	1	1	1	0	0	1	2	0	0	0	0	0	0	1	1	1	1	1	0	1	0	0	2	1	0	1	1	1	1	2	0	0	0	0	0	0	0	2	1	1	0	1	1	0	2	1	0	0	1	1	1	0	1	1	0	2	2	1	1	0	1	1	1	1	0	0	1	2	0	2	1	2	1	1	1	1	0	0	1	0	1	1	1	0	1	1	0	1	0	2	1	1	1	1	0	1	0	0	0	0	0	1	2	1	1	2	1	2	0	0	1	0	1	1	1	0	0	2	1	0	0	1	1	1	0	0	0	0	1	2	1	1	1	0	0	2	1	0	0	0	1	1	1	1	1	0	0	0	0	0	1	1	1	2	1	0	0	2	-	0	0	0	0	0	2	1	1	1	0	0	2	1	0	0	0	0	0	2	1	1	1	0	1	1	0	2	1	1	1	1	0	0	1	1	0	0	1	0	0	1	0	1	0	1	1	1	1	1	0	0	1	2	1	1	0	0	0	0	1	0	0	1	1	0	0	0	0	1	0	0	1	0	1	0	0	1	0	1	-	1	0	1	0	1	0	0	1	0	1	2	0	1	0	1	1	1	1	0	0	0	1	1	1	0	0	1	0	1	0	2	0	2	1	0	1	1	0	0	1	0	0	0	1	0	1	0	0	0	1	2	2	0	2	0	0	0	1	1	1	0	0	0	0	0	0	0	1	1	0	1	0	1	-	-	1	0	0	1	-	0	-	0	0	0	1	0	1	0	-	0	-	1	1	0	1	0	1	0	1	0	0	0	1	1	0	0	2	0	1	0	1	0	0	0	0	0	1	0	0	1	0	1	1	1	0	1	0	1	0	0	1	1	0	1	0	0	1	2	0	0	0	1	0	0	2	0	1	1	2	0	1	2	0	0	0	0	2	0	1	0	0	0	2	1	1	1
100072293|F|0-17:T>A-17:T>A	TGCAGTTTTTATTTTCATTGAATTGCGGTTTATCTATTTTTATTACAGATCGGAAGAGCGGTTCAGCAG	TGCAGTTTTTATTTTCATTGAATTGCGGTTTATCTATTTTTATTAC	scaffold160	13637	1	5.60643e-16	17:T>A	17	0.968504	0.770325	0.723577	0.276423	0.229675	0.493902	0.353849	0.400026	0.376938	38.2797	23.9932	0.936	0	0	1	2	0	2	0	1	2	2	1	2	2	2	2	0	2	2	2	1	0	0	2	2	0	1	2	2	2	1	1	0	2	2	1	1	2	2	1	1	2	0	0	2	2	0	1	2	2	2	2	2	2	2	1	1	1	0	1	2	2	0	2	1	2	2	2	0	0	1	2	1	2	2	2	0	2	2	1	1	2	1	2	2	0	2	2	2	2	0	1	0	2	0	2	2	2	0	2	1	2	1	2	1	0	1	0	0	1	0	1	1	0	2	2	2	2	0	0	2	2	2	2	2	2	2	0	2	2	0	0	2	2	2	1	0	2	0	0	2	1	0	2	2	1	2	1	1	0	2	2	0	1	2	0	2	2	2	2	1	1	2	0	2	2	2	2	1	1	2	2	2	2	0	2	1	2	1	2	2	2	2	2	2	2	0	2	2	2	2	2	1	2	2	1	2	0	2	2	0	2	2	2	0	1	1	2	1	2	2	2	2	0	2	0	2	2	2	2	2	0	2	2	2	0	0	0	2	0	2	2	0	1	1	2	2	2	2	0	2	1	2	2	0	0	1	1	2	1	0	2	0	1	2	2	2	0	0	1	2	2	1	2	2	2	2	2	0	1	1	2	1	0	2	0	0	0	1	1	0	2	1	2	0	1	2	2	0	2	0	0	2	2	0	2	1	1	2	0	1	2	2	2	2	2	0	0	0	1	2	2	0	2	2	1	2	1	2	1	1	2	2	2	2	0	1	2	0	1	2	0	2	2	2	2	2	1	1	0	1	-	0	2	2	0	2	0	1	0	0	2	2	2	0	1	0	2	0	0	2	2	2	1	1	2	0	2	1	0	1	0	2	0	0	0	1	2	1	2	2	-	0	0	2	1	1	1	1	-	1	1	0	2	0	2	0	2	0	1	2	0	2	0	0	2	0	2	-	0	-	-	1	-	0	0	-	1	0	-	-	-	0	0	-	1	2	0	0	1	0	1	0	2	0	0	1	-	-	0	-	0	0	2	2	2	0	1	2	2	0	2	0	0	0	2	1	2	0	2	1	2	0	1	2	0	2	2	0	2	2	0	2	1	1	0	2	2	2	0	2	1	1	1	1	0	1	2	2	2	1	2	0	2	2	2	2	0	1	0	2	2	2	2	1	2	1	1	-
100081294|F|0-12:T>A-12:T>A	TGCAGCTATAATTACACCACCAACAACAAGGATCCCACCACCACTAACCTCTAATCTCATCCATGGCCT	TGCAGCTATAATTACACCACCAACAACAAGGATCCCACCACCACTAACCTCTAATCTCATCCATGGCCT	scaffold1026	134102	1	5.107e-29	12:T>A	12	0.956693	0.759259	0.759259	0.240741	0.240741	0.518519	0.365569	0.365569	0.365569	8.12254	8.02361	0.936	2	1	2	2	2	2	0	2	2	2	1	1	0	1	2	2	2	2	2	1	1	0	1	2	0	2	2	1	2	2	2	2	0	0	2	2	2	1	0	0	1	2	2	0	1	2	0	1	2	0	2	2	2	1	2	2	0	2	2	2	0	2	2	2	0	2	2	2	2	0	0	2	2	0	0	1	2	1	0	2	2	1	0	2	1	2	2	0	1	2	2	2	1	2	0	0	2	1	2	1	2	2	1	0	0	2	2	0	2	1	1	1	1	0	2	2	2	2	2	2	2	2	0	2	2	2	1	2	1	0	2	2	2	0	0	1	2	2	2	2	0	1	2	2	2	0	2	1	2	2	2	1	2	2	2	1	2	1	0	0	2	2	1	1	2	2	2	2	2	1	0	1	1	2	2	2	2	0	1	0	2	0	2	2	2	2	2	0	1	2	1	2	2	2	2	0	2	1	0	2	2	2	1	2	2	1	2	1	2	2	1	2	1	0	1	1	2	2	2	0	2	2	0	0	1	0	2	0	2	2	2	2	1	1	1	0	2	2	2	0	2	2	2	2	2	2	1	1	2	0	2	2	2	2	1	2	1	1	0	2	2	2	0	2	0	1	2	1	2	2	2	1	0	0	2	0	0	2	2	2	1	1	2	2	2	1	1	0	1	2	2	0	0	1	2	1	2	2	2	1	2	0	0	0	2	1	0	2	1	0	2	2	2	2	2	2	0	1	0	0	2	2	0	0	0	0	2	1	1	0	1	2	2	1	0	2	2	2	0	2	-	2	0	2	0	0	2	2	0	2	2	1	0	0	1	2	2	1	2	1	2	0	0	2	1	0	2	2	1	2	0	0	1	2	2	1	0	1	1	0	2	1	2	2	2	0	2	2	0	0	0	0	1	1	2	2	1	1	0	1	1	0	2	0	0	1	1	-	-	-	-	0	-	0	1	-	1	2	1	-	-	-	1	-	2	-	-	-	2	1	0	-	-	-	-	0	1	-	-	0	-	-	1	0	2	1	0	2	2	1	1	1	0	2	2	2	1	2	2	2	2	2	2	0	1	2	2	2	0	0	2	1	0	1	2	2	0	1	1	1	2	2	2	0	2	2	2	2	2	0	2	0	2	1	2	0	0	2	2	2	2	0	1	2	2	2	2	1
100081392|F|0-24:T>A-24:T>A	TGCAGAACAAAAGCCACTAAGCCCTTACACAAAAAACTCTATTTTCTTTAGTCAATTGCATATTCATAA	TGCAGAACAAAAGCCACTAAGCCCTTACACAAAAAACTCTATTTTCTTTAGTCAATTGCATATTCATAA		0	0	999	24:T>A	24	0.968504	0.806911	0.680894	0.319106	0.193089	0.487805	0.311612	0.434554	0.373083	20.2131	4.25061	0.936	0	1	0	0	2	2	0	1	2	1	1	2	0	2	0	0	0	2	2	2	0	2	2	1	0	-	2	2	2	2	0	0	2	2	0	2	0	2	2	2	0	0	2	2	1	2	0	2	2	0	0	2	2	0	2	2	2	1	1	1	2	2	2	1	0	2	2	2	2	0	0	2	0	0	2	2	2	1	1	1	1	1	2	2	2	2	2	2	2	1	2	0	0	2	2	0	1	2	2	2	2	2	1	2	2	2	1	0	2	0	1	2	2	2	0	2	2	2	2	1	2	2	2	2	2	1	0	0	0	1	2	0	0	2	2	2	2	0	2	1	0	2	2	2	2	2	1	0	2	0	2	2	1	2	2	1	2	2	2	0	2	0	2	0	2	2	0	0	0	2	2	1	2	2	1	0	2	2	2	2	2	2	1	2	2	1	2	1	2	0	1	2	2	2	2	2	2	1	2	0	1	2	1	0	2	2	2	1	2	2	0	2	2	2	1	0	1	2	0	0	0	1	2	0	2	1	0	2	2	1	2	1	0	1	2	2	1	0	0	0	2	1	0	0	0	2	1	1	1	0	0	0	2	2	2	0	0	2	2	2	2	0	2	0	2	2	2	1	2	2	2	2	1	0	0	2	1	0	2	0	2	0	1	0	2	1	1	1	2	1	0	2	2	2	0	0	2	2	0	1	2	1	1	1	1	0	0	2	0	2	0	2	0	2	2	2	2	0	2	0	0	2	2	2	2	2	0	0	1	2	0	2	0	2	1	2	0	0	0	1	-	1	2	0	1	1	2	2	2	0	2	2	0	1	2	2	1	0	1	0	0	0	1	0	2	0	0	2	1	2	2	1	0	2	0	2	1	1	1	1	0	0	0	2	2	1	2	2	2	2	1	2	2	0	2	2	2	2	0	2	0	0	2	2	2	1	0	0	0	-	0	0	0	0	0	-	2	0	-	-	-	-	0	-	1	0	-	0	2	0	-	0	0	-	0	-	-	0	0	0	0	-	-	1	2	1	1	2	1	0	2	1	0	2	2	0	0	1	1	1	0	1	2	2	0	2	1	2	0	0	0	2	2	2	2	2	1	2	2	0	0	1	0	0	2	0	2	0	2	0	2	0	1	0	2	0	2	0	2	2	2	0	2	0	2	2	2	2
100082464|F|0-14:C>T-14:C>T	TGCAGAACATTCTCCGCAAACTTCCCATTTGCTGAAGTCACATAATCCACAAGCTCCAACAAGGTCTGA	TGCAGAACATTCTCCGCAAACTTCCCATTTGCTGAAGTCACATAATCCACAAGCTCCAACAAGGTCTGA	scaffold1821	99258	1	5.107e-29	14:C>T	14	0.978346	0.993964	0.466801	0.533199	0.006036	0.460765	0.012	0.497796	0.254898	13.7104	9.63194	0.936	2	2	0	2	2	2	2	2	2	0	0	2	2	0	0	0	0	0	0	2	2	0	0	0	2	2	0	0	2	0	0	0	2	2	2	2	0	2	2	0	0	0	2	2	2	2	0	0	2	2	0	2	2	2	0	2	2	2	0	0	0	0	2	2	0	0	0	2	2	2	0	2	2	2	0	0	2	0	0	2	0	0	0	2	0	0	2	0	0	0	0	0	0	0	2	0	0	2	2	2	0	2	0	0	2	0	0	2	2	0	0	0	0	2	0	0	0	0	0	2	0	0	2	2	2	2	2	2	0	2	0	2	2	0	2	2	0	0	0	0	2	0	0	2	2	0	0	0	0	0	0	2	0	2	2	2	2	0	0	0	2	0	2	0	0	0	2	0	2	0	0	2	0	0	2	0	2	0	0	0	0	0	2	0	0	0	2	0	2	2	2	2	0	2	2	0	0	0	2	2	2	0	2	2	2	2	0	0	2	2	2	0	0	0	0	2	0	0	2	2	2	0	2	0	2	0	2	0	2	0	0	2	2	2	2	2	2	2	0	2	2	0	0	0	0	2	2	2	0	2	0	2	0	2	0	0	0	0	0	0	2	0	2	0	0	0	0	0	0	0	2	2	0	0	0	0	2	0	0	0	2	2	2	0	0	2	0	2	2	2	2	2	2	0	2	1	2	2	2	0	2	0	0	2	2	0	2	0	2	0	2	0	2	2	2	2	2	2	2	0	0	0	2	2	2	2	2	2	2	0	0	0	0	0	2	0	2	2	2	0	-	-	0	2	2	0	2	2	2	0	0	2	0	2	0	0	2	0	2	0	0	2	2	2	2	2	0	2	0	0	2	0	0	0	2	2	0	0	0	2	2	2	0	0	0	0	2	0	0	2	0	0	2	0	2	0	0	2	2	2	0	0	2	2	0	0	0	0	0	-	0	0	-	2	0	0	-	0	2	0	0	2	1	-	0	0	-	1	0	0	0	0	0	0	0	2	0	0	-	-	0	-	-	2	0	0	2	0	0	0	0	0	0	0	0	0	2	2	0	0	0	2	0	0	2	0	0	2	2	0	0	0	2	0	0	2	2	0	0	2	0	2	2	0	2	2	2	0	2	2	2	2	0	0	2	2	0	2	2	2	0	0	0	0	2	2	2	2
100082589|F|0-29:T>C-29:T>C	TGCAGAACTTCTCTAAATTGAGTCACTTTTGGAGAATAATATCCTCCCTTTAGTCTTTGAAACAGTTCT	TGCAGAACTTCTCTAAATTGAGTCACTTTTGGAGAATAATATCCTCCCTTTAGTCTTTGAAACAGTTCT	scaffold1990	1373	1	5.107e-29	29:T>C	29	0.942913	0.977035	0.521921	0.478079	0.022965	0.498956	0.044874	0.499039	0.271957	5.88245	4.00651	0.936	2	0	0	0	2	0	2	0	2	2	2	2	2	0	2	2	2	2	2	0	2	2	0	2	2	2	0	0	2	0	2	2	2	2	2	2	0	2	2	2	0	0	2	2	2	2	0	0	2	2	2	2	2	0	0	2	0	2	0	0	2	0	2	2	2	0	2	0	0	2	0	0	0	2	0	2	0	0	2	2	2	2	0	0	2	0	0	2	2	0	0	2	2	2	2	2	0	0	0	2	0	0	2	2	0	2	2	2	2	2	2	2	2	2	2	0	0	0	2	2	2	2	0	0	2	0	0	2	0	0	0	2	0	2	0	2	0	2	2	2	0	0	0	0	2	2	2	0	2	2	0	0	0	2	0	2	0	2	0	0	0	0	0	2	2	2	0	2	0	0	2	2	2	2	2	1	0	0	0	2	2	0	0	0	0	2	1	2	0	2	0	2	0	0	0	0	2	2	0	2	0	2	0	2	2	2	2	2	2	2	2	2	2	0	0	0	2	2	0	0	0	0	2	2	2	2	2	0	2	2	2	0	2	2	2	0	0	0	2	0	2	2	0	0	0	2	2	0	2	2	2	0	2	2	2	2	0	2	2	0	2	2	2	0	2	2	0	0	0	0	0	2	2	0	2	0	0	2	2	0	0	2	0	2	0	2	2	0	0	2	2	0	2	2	2	0	0	2	2	0	1	2	0	0	0	2	2	2	0	2	2	0	2	2	0	0	2	0	0	2	0	2	0	0	2	0	2	-	0	0	2	0	0	0	2	0	0	2	2	2	1	2	0	2	0	0	2	2	1	2	0	0	2	2	2	0	2	0	0	2	2	2	2	2	2	2	1	2	0	2	2	0	0	0	0	2	2	0	0	0	0	0	0	2	2	0	2	2	0	0	2	0	0	2	0	2	2	0	2	2	2	0	2	0	0	0	0	-	-	0	-	-	-	0	-	-	-	-	-	-	-	-	-	-	1	-	-	-	0	-	-	0	0	0	-	-	-	1	-	1	-	-	0	0	1	0	0	0	0	0	0	0	0	2	2	0	2	2	0	2	0	0	0	2	0	0	2	-	0	0	1	0	0	0	0	0	0	0	2	-	0	0	0	2	0	2	2	2	0	2	0	0	2	2	0	0	0	2	0	0	2	2	0	0	0	0	2	0
100083604|F|0-35:A>T-35:A>T	TGCAGACATGGTTGATATGAGCAACAAATTCTCCAAGTTGGGTAAAGAAAATGGCAGGAACAAAGATCA	TGCAGACATGGTTGATATGAGCAACAAATTCTCCAAGTTGGGTAAAGAAAATGGCAGGAACAAAGATCA	scaffold571	250834	1	5.107e-29	35:A>T	35	0.950787	0.759834	0.728778	0.271222	0.240166	0.488613	0.364972	0.395321	0.380147	5.16524	5.125	0.936	2	0	2	2	0	1	0	0	0	2	2	2	2	1	0	2	2	2	2	2	2	0	0	1	1	2	1	1	2	2	0	2	1	1	0	1	1	1	0	0	1	2	2	2	0	2	2	2	2	2	1	2	2	2	2	2	2	0	0	1	2	1	1	0	2	2	2	2	2	2	2	2	2	1	2	2	2	2	2	0	0	2	1	2	1	0	1	2	2	2	1	2	1	2	1	1	2	2	1	2	2	2	0	0	1	2	1	0	2	2	0	0	2	2	2	1	2	1	0	2	1	0	0	0	1	2	2	0	2	2	2	1	2	0	2	2	2	2	0	1	0	0	2	2	1	0	0	2	2	0	2	2	1	2	0	1	1	2	1	1	2	2	0	2	2	2	2	1	1	0	1	2	2	2	1	-	0	1	2	0	0	0	0	0	0	2	1	2	2	1	0	1	1	0	2	0	0	0	1	2	2	2	0	1	2	0	0	0	2	0	0	2	2	0	0	1	2	2	2	2	2	2	2	2	0	2	0	0	2	2	1	2	2	2	1	1	1	1	1	2	1	2	2	2	2	2	0	0	2	1	2	1	0	1	2	0	0	1	2	2	2	1	1	1	1	2	0	2	0	2	2	0	0	0	0	0	2	2	2	2	1	1	2	1	2	2	2	0	0	2	2	0	0	2	2	2	2	2	2	0	1	2	0	0	0	2	0	0	1	2	2	0	1	2	2	2	2	2	1	2	0	2	1	0	0	1	2	2	2	2	1	2	0	2	2	0	2	2	0	2	-	2	1	2	2	2	2	2	1	2	2	0	2	1	0	0	2	0	2	2	2	0	1	2	2	2	1	2	2	0	0	2	1	2	2	0	1	2	0	2	1	2	1	2	1	0	2	0	1	2	0	2	1	1	1	0	2	2	1	2	2	1	0	2	0	0	0	0	-	-	-	-	1	-	-	1	1	0	-	-	-	-	-	0	-	-	-	-	0	1	0	-	1	-	-	-	-	0	-	1	-	0	-	0	0	0	1	0	2	2	2	1	1	1	0	1	2	2	0	2	0	1	2	0	0	2	2	1	2	2	2	1	2	2	0	2	0	1	2	2	1	1	0	1	2	2	2	2	0	1	2	1	2	2	2	2	2	1	0	2	2	1	2	1	2	0	0	1
100084017|F|0-36:T>G-36:T>G	TGCAGAGAATAAAAACCATGTAGTGCATATATAATTTGCAATAACAAATGAAAGAAAAGCCCAAACAGG	TGCAGAGAATAAAAACCATGTAGTGCATATATAATTTGCAATAACAAATGAAAGAAAAGCCCAAACAGG	scaffold5663	39376	1	5.107e-29	36:T>G	36	0.952756	0.995868	0.506198	0.493802	0.004132	0.502066	0.00823	0.499923	0.254077	6.17628	2.7907	0.936	0	2	0	0	2	2	2	2	2	2	2	0	2	0	0	2	2	2	0	2	0	0	0	0	2	0	2	0	2	0	2	2	2	2	0	2	2	2	0	2	2	2	0	2	2	2	0	0	2	2	2	2	2	2	2	0	0	0	2	0	2	0	0	0	0	2	2	0	0	2	2	2	0	0	2	0	2	2	2	2	0	2	0	2	2	2	2	0	2	2	2	2	2	0	0	2	0	2	0	0	2	0	2	0	0	2	2	2	0	2	0	0	0	2	2	2	2	2	2	0	0	2	2	0	0	0	0	2	2	2	2	0	0	0	2	2	2	2	0	0	2	0	2	2	0	2	2	2	0	2	2	2	0	0	2	2	0	0	0	2	0	2	2	0	2	2	2	0	0	2	2	2	0	0	0	2	0	2	2	0	0	0	2	0	0	2	2	2	0	2	0	2	0	0	0	0	2	2	0	0	0	2	0	0	0	0	2	2	2	2	2	2	0	0	0	2	0	2	2	2	0	2	0	2	0	0	0	2	2	2	2	2	0	2	0	0	2	0	0	0	0	0	2	2	2	2	2	0	2	0	0	0	0	2	2	2	0	2	2	0	2	0	0	2	0	2	0	0	2	2	2	0	2	2	0	0	0	0	0	0	0	0	0	2	1	0	2	0	0	2	0	2	0	2	0	0	2	0	0	2	0	2	2	2	0	0	0	2	0	2	2	2	0	0	2	0	0	0	0	2	0	0	2	0	2	0	2	0	2	2	0	0	2	2	0	0	0	2	0	0	0	2	2	0	0	2	0	0	0	0	2	0	2	2	0	0	2	0	2	2	2	2	0	0	0	0	0	2	2	2	0	2	0	2	2	0	2	0	0	0	0	0	2	0	0	2	2	2	2	0	2	0	0	2	0	2	2	2	2	0	2	0	2	2	2	2	0	-	-	-	-	-	-	-	-	0	2	0	2	-	-	0	-	-	0	-	-	-	2	0	1	-	-	-	0	-	-	-	0	-	-	0	-	0	0	2	0	0	2	0	0	2	2	2	0	2	2	2	2	2	0	0	0	2	0	2	2	0	2	2	0	2	0	2	2	0	0	0	0	0	2	0	0	2	0	2	2	0	0	0	0	0	2	2	2	0	2	0	2	0	2	0	0	2	0	0	2	0
100084464|F|0-46:G>A-46:G>A	TGCAGAGGAGAAAAGTAAATTTATATCCTGAATAGAATATATGAAAGATATTCTTCAGTTACAGATCGG	TGCAGAGGAGAAAAGTAAATTTATATCCTGAATAGAATATATGAAAGATATTCTTCAGTTAC	scaffold1709	45616	1	1.23508e-24	46:G>A	46	0.966535	0.985743	0.486762	0.513238	0.014257	0.472505	0.028107	0.499649	0.263878	14.3997	8.49829	0.936	2	0	0	0	0	0	2	2	0	2	2	0	0	2	0	0	2	2	0	0	0	0	2	2	2	0	0	0	0	0	2	0	0	0	0	2	0	2	0	0	0	0	2	0	0	0	0	0	0	2	2	0	2	2	2	2	2	0	0	2	0	0	0	0	2	2	2	2	2	2	2	0	2	2	0	0	0	0	2	2	2	2	2	0	0	2	0	2	0	2	0	0	0	2	0	2	2	0	2	2	2	2	0	0	0	2	2	2	0	0	2	2	0	0	0	2	0	2	2	0	2	0	2	0	0	2	0	0	0	0	2	2	2	2	2	0	0	2	2	0	0	0	0	2	2	0	2	0	2	0	2	2	0	0	0	2	2	0	2	0	2	0	0	0	2	2	2	2	2	2	0	0	0	2	0	-	0	0	2	2	2	0	0	2	2	2	0	2	0	0	2	2	2	2	2	2	0	0	2	2	2	2	2	2	2	0	2	2	0	2	2	2	0	0	2	0	2	0	2	2	0	0	0	0	2	0	2	0	2	2	2	2	2	0	0	0	0	2	0	2	2	0	2	2	2	2	2	2	2	0	2	2	0	2	0	0	2	0	2	2	0	2	2	2	0	0	0	2	0	2	2	0	0	2	0	2	0	2	0	0	2	2	0	2	2	2	0	2	0	2	0	0	2	0	0	0	2	2	0	0	2	0	2	2	0	0	2	2	0	2	0	2	1	2	2	0	0	0	0	0	0	0	0	0	2	0	0	0	0	0	0	0	2	2	2	2	2	0	0	0	-	0	0	0	2	0	0	2	0	2	2	2	0	2	2	0	0	0	0	0	0	0	0	2	0	2	2	2	2	0	0	0	0	2	0	0	0	0	2	0	2	2	0	0	0	2	2	0	2	0	2	2	2	0	0	0	2	2	2	0	0	0	0	1	2	2	0	0	0	-	0	-	-	0	0	-	0	-	-	-	-	0	2	-	1	0	0	-	0	1	1	-	2	-	0	0	-	0	-	0	0	-	1	2	0	0	2	0	2	0	2	0	2	1	0	2	0	0	2	0	0	0	2	0	2	2	0	0	2	0	2	0	2	2	0	2	2	0	0	0	2	2	0	2	0	2	2	0	2	0	2	2	2	2	2	2	2	2	2	0	0	0	2	2	2	0	2	0
100090404|F|0-65:T>C-65:T>C	TGCAGGCAAAGTTTCATTATGCTGTCTAATATTCTTGATACAGAGCCTATATCCAGGAAGGATTGTGAA	TGCAGGCAAAGTTTCATTATGCTGTCTAATATTCTTGATACAGAGCCTATATCCAGGAAGGATTGTGAA	scaffold174	706008	1	1.10547e-25	65:T>C	65	0.968504	0.583333	0.528455	0.471545	0.416667	0.111789	0.486111	0.498381	0.492246	13.2857	9.47761	0.936	1	1	0	1	1	0	1	0	1	2	1	0	0	0	2	0	0	2	2	1	1	1	1	0	0	0	0	1	0	2	1	2	0	0	0	0	1	1	1	0	1	0	0	1	0	0	2	1	1	0	1	0	1	1	0	0	2	0	1	1	2	2	1	0	0	0	0	0	0	0	0	1	1	0	0	1	1	0	1	1	2	1	0	0	1	0	1	2	0	0	0	2	2	1	2	0	0	0	0	0	0	0	1	1	1	0	1	1	0	0	0	0	2	0	1	2	0	0	1	0	1	0	0	0	0	1	1	0	0	0	1	2	0	0	0	1	1	1	1	1	0	1	1	1	0	0	0	2	1	0	0	0	1	1	0	0	1	2	0	1	1	1	1	2	1	1	1	1	0	0	0	1	1	0	0	0	1	0	1	0	2	0	0	2	0	0	0	0	0	0	2	2	1	1	1	1	0	1	1	1	2	0	1	1	2	1	0	0	2	0	0	0	0	0	2	0	0	0	0	0	0	1	0	1	0	1	0	0	1	1	0	0	0	0	1	0	0	1	1	0	0	0	0	1	1	2	1	1	1	0	1	2	1	2	0	0	1	2	2	-	2	0	0	0	0	1	1	0	0	0	0	1	1	1	1	1	0	1	0	0	1	0	1	1	0	2	1	1	0	0	1	0	0	1	1	1	1	1	0	0	0	1	0	1	0	1	1	0	1	1	1	1	0	2	0	0	0	1	0	0	1	0	1	2	1	0	0	0	1	1	0	0	0	1	1	1	0	0	0	1	-	1	0	1	1	0	2	1	1	0	1	2	1	0	0	0	1	0	0	0	0	0	1	0	1	0	1	1	0	1	0	0	0	1	1	1	0	0	1	0	0	1	0	0	1	1	1	1	0	2	1	1	1	1	1	0	2	1	1	1	0	0	2	1	0	0	1	0	0	-	-	0	-	-	1	-	0	1	1	0	-	0	0	0	0	1	-	-	0	-	0	-	1	0	1	-	0	-	1	0	1	-	-	0	1	0	0	0	1	1	0	1	0	0	1	1	1	0	2	1	1	1	0	1	1	1	1	1	0	0	1	0	2	1	2	2	0	2	1	0	1	0	0	0	1	1	2	0	2	0	0	1	2	0	1	0	2	1	2	1	1	1	2	1	2	1	1	1
100094313|F|0-55:G>A-55:G>A	TGCAGTGGTTCGTTTTATCTTTTCCCAAATTCGCCACCACATCTAGCCTACTTTTGTGCAGATGTGTGC	TGCAGTGGTTCGTTTTATCTTTTCCCAAATTCGCCACCACATCTAGCCTACTTTTGTGCAGATGTGTGC	scaffold6116	9441	1	5.107e-29	55:G>A	55	0.966535	0.745418	0.568228	0.431772	0.254582	0.313646	0.37954	0.49069	0.435115	12.7247	8.92286	0.936	0	2	1	0	2	2	2	0	1	0	2	1	2	2	0	0	1	2	0	2	0	2	2	2	1	1	2	0	1	0	0	2	1	1	0	1	2	0	2	0	0	0	1	0	2	0	1	2	2	1	2	1	2	2	0	1	0	1	0	2	2	0	2	1	1	1	1	0	0	1	1	2	0	0	1	2	0	0	2	2	0	2	1	1	0	0	2	2	1	2	0	2	0	2	2	1	1	1	0	1	1	0	2	0	2	1	2	2	1	1	0	0	2	1	2	0	2	0	0	1	0	2	1	0	1	2	0	1	0	0	0	0	0	0	0	2	2	0	2	1	0	2	2	0	1	0	1	0	0	2	0	1	0	0	1	1	0	0	1	0	2	1	2	0	0	0	2	2	1	1	0	2	2	2	1	0	0	2	2	0	0	0	0	0	0	1	1	0	1	0	0	2	0	2	0	2	1	2	2	0	0	0	0	2	2	2	1	1	0	0	0	0	1	1	1	1	0	1	1	0	0	0	2	2	1	2	1	0	2	0	1	0	1	1	2	2	0	2	2	0	0	0	0	0	0	0	0	0	2	1	0	0	0	2	2	2	2	2	1	2	0	0	1	0	1	0	2	0	1	0	0	0	2	0	0	2	1	0	2	0	0	0	2	0	0	2	2	2	1	2	0	1	1	2	2	2	2	0	1	1	0	2	0	2	0	0	2	0	0	2	2	2	0	2	1	1	2	0	1	2	1	2	0	1	2	1	1	1	2	2	0	0	1	2	0	0	1	0	0	0	-	0	0	0	0	1	2	2	2	1	2	2	0	0	1	1	0	0	0	0	1	0	2	0	0	0	0	2	0	2	1	1	0	0	0	0	0	1	0	0	0	2	1	2	2	0	2	2	1	0	0	0	0	0	2	1	0	2	0	0	1	1	2	2	1	1	0	0	-	-	-	-	-	0	0	-	-	0	-	-	0	1	1	1	0	0	-	-	1	-	0	-	0	-	2	1	-	0	0	-	0	2	0	0	2	1	0	1	2	2	0	2	1	1	2	0	2	0	0	2	0	2	1	1	2	0	2	1	0	0	2	0	0	2	1	2	0	0	0	1	0	0	1	1	0	2	1	1	2	1	2	2	0	0	2	2	2	2	1	0	2	1	1	0	0	2	2	2
100095708|F|0-13:C>T-13:C>T	TGCAGTTTTGATGCTGATCTATTCATGAATAATTTTACTGACAATTACCAGCATTCAATTTGCACTGAG	TGCAGTTTTGATGCTGATCTATTCATGAATAATTTTACTGACAATTACCAGCATTCAATTTGCACTGAG	scaffold174	289384	1	5.107e-29	13:C>T	13	0.952756	0.969008	0.512397	0.487603	0.030992	0.481405	0.060062	0.499693	0.279878	5.53925	3.7987	0.936	0	0	2	2	2	2	0	0	2	0	2	2	0	1	0	0	0	0	2	2	0	2	1	2	2	2	0	2	2	2	0	2	2	2	0	2	2	0	2	0	0	0	2	2	0	0	0	2	2	2	2	2	2	0	0	2	0	2	0	0	0	2	2	2	2	2	2	0	0	2	2	2	0	0	0	2	0	0	2	2	0	2	0	2	0	0	0	0	2	2	2	0	0	2	0	2	2	2	0	0	0	0	2	0	2	2	2	0	2	0	2	2	2	2	2	0	0	0	2	2	0	0	2	0	2	2	0	2	0	0	0	0	0	2	0	0	2	2	0	2	0	2	2	0	0	0	2	0	0	2	0	2	0	0	2	2	0	0	2	0	2	2	2	2	2	2	2	2	0	2	2	0	2	2	2	0	0	2	0	0	0	0	0	0	2	2	2	0	1	0	2	2	0	1	2	2	2	2	2	0	2	0	0	2	2	0	2	0	0	0	2	0	2	2	2	2	0	2	2	0	0	0	2	2	2	2	2	0	0	0	0	0	2	2	0	2	2	0	2	0	0	0	0	0	0	0	0	0	2	2	0	0	2	0	2	0	2	0	2	2	0	0	2	0	2	0	0	0	2	0	0	0	2	0	0	2	2	0	2	0	0	1	2	0	0	2	2	2	0	2	0	2	2	2	2	2	2	2	2	0	0	2	0	2	0	2	0	0	0	2	2	2	0	2	2	2	2	0	2	0	1	2	0	1	0	2	2	0	0	1	0	0	1	2	0	0	0	0	0	0	-	0	0	2	0	2	0	2	2	2	2	0	0	2	1	1	2	0	0	0	2	0	0	0	0	0	2	0	0	2	2	-	0	0	0	0	0	2	2	0	0	2	2	2	0	0	0	2	2	0	0	0	0	0	1	2	0	2	0	0	2	2	2	2	2	0	2	-	-	0	0	-	-	-	-	0	-	-	0	-	0	-	-	0	-	0	-	1	1	-	0	-	0	-	-	0	-	-	2	-	0	-	-	0	2	2	0	2	2	0	2	2	2	2	2	0	2	0	2	2	0	0	2	2	2	0	2	2	0	0	0	2	0	2	0	2	0	2	0	1	0	0	2	2	0	2	0	2	2	2	2	2	0	0	2	0	2	0	2	0	2	2	0	0	0	2	2	2
100103019|F|0-29:C>G-29:C>G	TGCAGAATCCAAGGATACCTTGATTCTTCCTCATTACAGATCGGAAGAGCGGTTCAGCAGGAATGCCGA	TGCAGAATCCAAGGATACCTTGATTCTTCCTCATTAC		0	0	999	29:C>G	29	0.966535	0.692464	0.780041	0.219959	0.307536	0.472505	0.425915	0.343154	0.384535	15.6698	13.5113	0.936	2	0	1	2	1	2	1	2	0	0	2	1	2	0	2	2	1	1	2	1	2	2	2	1	2	0	2	0	1	2	2	0	2	2	1	1	2	1	2	0	-	2	1	2	1	2	2	2	2	0	2	1	2	1	1	0	2	2	1	2	1	0	0	2	1	2	2	2	2	1	2	2	2	1	2	2	0	2	2	2	2	2	2	1	1	2	2	1	1	2	1	2	2	2	2	0	1	2	2	1	2	0	1	2	1	2	2	1	1	1	2	2	1	2	1	2	2	1	0	2	2	0	0	2	2	0	1	2	2	2	1	0	2	1	0	0	0	2	1	2	0	1	0	1	2	0	2	0	2	1	2	2	0	0	1	1	1	2	2	1	1	2	2	2	2	2	0	0	2	1	2	2	2	2	2	1	2	0	2	1	2	0	1	0	2	2	1	0	1	1	2	2	0	1	1	0	2	1	0	2	2	0	2	0	2	1	2	2	2	0	0	0	2	2	2	2	2	2	2	2	0	2	2	1	1	0	0	2	0	1	0	2	0	2	1	2	2	2	1	2	2	1	2	2	2	2	2	2	2	2	1	0	2	1	0	2	2	2	0	2	2	2	2	1	1	2	1	1	2	1	2	0	2	2	1	1	2	2	0	2	0	2	1	0	1	2	2	1	1	1	1	2	2	1	0	2	2	0	2	1	0	0	1	1	1	0	0	2	0	0	1	0	2	2	1	2	2	1	2	1	2	1	1	2	0	2	2	1	2	1	1	1	0	2	1	1	1	1	0	0	-	1	1	2	2	1	0	2	0	2	1	2	1	2	2	2	1	0	0	1	-	1	2	1	1	0	1	1	2	1	1	1	1	2	0	0	0	2	1	2	1	1	2	0	1	2	1	0	0	2	1	1	1	2	0	2	2	0	2	1	1	2	2	1	2	0	2	-	2	-	-	0	-	1	0	-	-	1	2	1	0	2	1	0	2	1	-	-	0	0	1	-	-	1	1	1	1	-	-	1	0	-	1	1	2	0	1	2	1	2	1	0	2	1	2	1	0	2	0	2	2	0	2	0	2	2	2	2	2	2	0	2	2	0	2	0	1	0	1	2	2	1	0	0	1	0	2	0	2	0	2	1	0	0	2	2	2	2	2	0	2	2	2	1	2	2	2	-
100103940|F|0-32:T>C-32:T>C	TGCAGCAGCTGCAACCTCATCCTTCTCACAACTCCAGTTACAGATCGGAAGAGCGGTTCAGCAGGAATG	TGCAGCAGCTGCAACCTCATCCTTCTCACAACTCCAGTTAC	scaffold3112	28760	1	1.21308e-11	32:T>C	32	0.968504	0.876016	0.684959	0.315041	0.123984	0.560976	0.217224	0.43158	0.324402	14.2383	11.2363	0.936	1	2	0	2	2	2	2	2	0	2	2	2	2	2	2	2	2	2	2	2	0	2	2	0	1	1	2	2	0	0	2	0	2	2	1	2	0	2	2	2	-	0	2	2	0	2	1	0	2	1	0	0	0	0	2	0	0	0	0	0	2	2	2	0	2	2	2	2	2	2	2	0	0	1	2	1	0	0	2	0	1	0	2	2	2	2	1	2	2	2	2	0	2	2	0	2	0	2	2	0	2	1	2	2	0	2	2	2	0	2	2	2	0	1	2	2	2	2	0	1	2	2	0	0	2	2	2	2	0	0	2	1	2	2	2	0	0	2	2	2	0	2	0	2	1	0	0	2	0	0	2	0	0	2	2	0	1	2	0	2	0	1	1	2	0	0	2	2	0	2	0	1	2	2	1	0	2	0	2	0	2	2	2	0	1	1	2	2	2	2	2	2	0	2	2	0	2	2	2	1	2	2	0	0	2	2	0	2	0	2	2	2	2	0	0	0	1	2	0	2	2	2	2	2	0	0	0	0	2	1	2	2	2	1	0	0	2	2	2	2	0	2	2	2	2	2	0	0	2	2	0	2	2	0	2	0	2	2	0	2	2	0	1	2	0	2	2	2	0	2	1	2	2	2	0	1	2	1	0	2	2	0	2	2	2	2	0	2	1	2	2	0	2	2	2	0	0	2	2	2	2	2	0	2	2	2	0	0	2	0	0	2	2	2	2	2	2	1	0	0	2	2	1	2	0	0	2	2	2	2	1	2	2	2	2	0	2	0	0	2	0	2	0	2	2	1	2	2	2	0	2	2	2	0	0	0	2	2	2	2	2	2	0	0	1	2	1	0	0	0	0	1	1	0	2	2	2	2	2	2	2	2	0	0	1	0	0	2	0	2	2	0	2	2	0	2	2	2	2	1	2	0	2	2	0	2	0	-	2	-	-	-	-	2	0	1	2	0	-	-	-	2	0	1	0	2	1	-	0	-	-	0	1	-	1	1	1	0	-	0	2	-	1	1	1	2	2	0	0	0	0	0	2	2	2	0	2	2	2	1	2	2	0	1	0	1	1	2	2	2	0	0	0	2	2	2	1	2	0	2	2	2	2	0	1	0	1	2	2	1	2	0	2	2	0	2	2	2	2	2	2	0	1	2	0	1	0	-
100104619|F|0-37:T>A-37:T>A	TGCAGGAATTTCATGTTACTCAGACTTATCATGAAGGTCTTCTTACAGATCGGAAGAGCGGTTCAGCAG	TGCAGGAATTTCATGTTACTCAGACTTATCATGAAGGTCTTCTTAC	scaffold994	31151	1	5.60643e-16	37:T>A	37	0.972441	0.522267	0.979757	0.020243	0.477733	0.502024	0.499008	0.039666	0.269337	17.0158	13.298	0.936	1	1	1	2	1	2	2	2	2	1	2	1	1	2	2	1	1	2	2	2	2	2	2	2	2	2	1	2	1	2	2	1	1	1	2	1	2	2	1	1	-	1	1	1	2	2	2	1	2	2	1	2	1	2	2	1	2	1	2	2	2	1	2	1	2	2	2	1	1	1	2	1	1	2	1	2	2	2	1	2	2	1	2	2	2	2	1	1	1	1	1	1	1	1	2	1	2	2	2	1	2	1	1	1	2	2	2	2	2	2	1	1	2	1	1	1	1	1	2	2	2	1	1	1	2	1	1	2	2	1	2	2	1	2	1	2	2	2	2	1	1	1	2	2	1	2	2	2	2	2	2	2	2	1	2	2	2	2	1	0	1	2	2	1	1	1	2	2	1	1	2	1	2	2	2	-	2	1	2	1	1	2	2	2	1	1	1	1	1	2	2	2	2	2	1	1	2	1	1	1	2	1	2	1	2	1	1	1	1	1	1	1	1	2	2	2	2	1	1	1	1	1	2	1	2	1	2	1	1	2	1	2	1	2	1	2	2	1	2	1	1	2	2	2	2	2	2	2	2	2	2	2	2	1	2	1	1	2	2	1	2	1	2	1	2	2	1	2	1	2	2	2	1	2	1	1	2	1	1	1	1	1	1	2	2	1	1	1	1	1	2	2	1	1	1	1	2	2	2	2	2	1	1	1	2	1	2	1	1	1	1	1	1	2	2	2	2	2	1	2	1	2	1	1	2	1	2	1	1	2	1	2	2	1	1	2	1	2	2	1	-	2	2	1	1	1	1	2	2	2	1	2	2	1	1	2	2	1	2	1	1	1	2	2	1	1	1	1	2	2	2	1	1	1	2	2	1	2	2	1	2	2	1	1	2	2	1	1	2	1	2	1	1	1	2	1	1	1	2	1	2	1	2	2	2	1	2	1	1	1	2	1	-	1	0	-	0	2	-	-	0	0	1	2	1	2	-	-	1	-	2	-	0	2	1	2	-	1	0	1	0	0	-	1	1	1	2	2	2	2	1	2	2	1	1	1	1	2	2	1	2	2	2	1	2	1	1	2	1	2	2	2	0	1	1	2	2	2	1	1	2	2	2	1	2	2	1	2	2	2	2	2	1	1	1	1	1	2	1	1	1	2	2	1	2	1	2	-
100109799|F|0-18:A>C-18:A>C	TGCAGAATGTGAGCAACTATATCTTATTATGCGAGACAAAATATGTGCTGTTCTTCCTTATGCTCTTTT	TGCAGAATGTGAGCAACTATATCTTATTATGCGAGACAAAATATGTGCTGTTCTTCCTTATGCTCTTTT		0	0	999	18:A>C	18	0.956693	0.979424	0.510288	0.489712	0.020576	0.489712	0.040306	0.499788	0.270047	6.21453	4.41667	0.936	0	2	2	0	2	0	2	0	2	0	2	2	0	2	0	0	2	2	2	2	0	2	2	0	2	2	2	0	2	0	0	0	2	2	0	2	0	0	2	0	0	0	2	2	0	0	0	2	2	2	2	2	2	0	0	2	0	2	0	2	0	0	1	2	2	2	0	0	0	0	2	2	0	0	0	2	0	0	0	2	0	2	2	2	0	0	2	0	2	2	0	2	0	2	2	2	2	2	0	2	2	0	2	0	2	2	2	2	2	0	0	0	2	2	2	0	0	0	0	2	0	2	2	0	2	2	2	2	0	0	0	0	0	0	0	2	2	2	0	2	0	2	2	0	0	0	2	0	0	2	2	2	0	0	2	2	0	0	2	0	2	2	2	0	0	0	2	2	2	2	0	0	2	2	2	0	0	2	0	0	2	0	0	0	0	2	2	0	2	0	2	2	0	2	0	2	2	2	2	0	0	0	0	2	2	0	2	1	0	0	0	0	2	2	2	2	0	2	2	0	0	0	2	2	2	2	2	0	0	0	2	0	2	2	0	2	0	0	2	0	2	0	0	0	0	0	0	0	2	2	0	0	0	2	2	0	2	0	2	2	0	0	2	0	2	0	2	0	2	0	0	0	2	0	0	0	2	0	2	0	0	0	2	0	0	2	2	2	2	2	0	2	2	2	2	2	1	0	2	2	0	2	0	0	0	2	2	0	0	2	0	2	0	2	2	2	2	0	2	0	2	2	0	2	2	2	2	2	2	2	0	0	0	2	0	0	2	0	2	0	-	0	0	0	0	2	2	2	2	2	2	2	0	0	2	2	0	0	0	0	2	0	2	0	0	0	0	0	0	2	2	2	0	0	0	0	0	2	2	0	0	2	2	2	2	0	0	2	2	0	0	0	2	0	2	2	0	2	0	0	2	2	2	1	1	0	0	-	-	0	0	1	-	1	-	-	-	0	-	-	0	-	2	-	0	0	-	-	1	0	-	-	-	-	2	-	0	0	-	-	-	1	-	0	2	0	0	2	2	0	0	2	2	0	2	0	2	0	0	2	0	0	2	2	2	0	2	2	0	0	2	0	0	2	0	2	0	0	0	2	0	0	1	2	0	2	0	0	2	2	2	2	0	0	0	0	2	2	2	0	2	2	2	2	0	2	2	2
100110438|F|0-49:A>T-49:A>T	TGCAGAGCAAGATTATTTCAATCTTCGCCGGGAATGTGAAGAGAAGGATACAACAATAAGAGAACTGAG	TGCAGAGCAAGATTATTTCAATCTTCGCCGGGAATGTGAAGAGAAGGATACAACAATAAGAGAACTGAG		0	0	999	49:A>T	49	0.964567	0.728571	0.565306	0.434694	0.271429	0.293878	0.39551	0.49147	0.44349	11.5843	8.84118	0.936	2	0	0	0	2	0	1	0	2	2	1	2	1	1	2	2	2	2	2	0	1	2	0	2	2	1	0	0	1	0	1	1	1	1	2	2	0	2	1	2	2	2	2	2	1	1	1	0	2	2	2	1	2	2	0	1	0	2	0	0	2	0	2	1	2	0	1	1	1	1	2	0	0	2	0	1	0	0	2	2	1	2	0	0	2	0	0	2	2	0	0	1	1	2	1	1	0	0	0	2	0	0	1	1	0	0	2	1	2	1	1	1	1	1	2	0	0	0	2	1	1	2	0	0	1	2	0	2	0	0	0	1	0	0	0	0	0	2	0	1	0	0	0	0	2	1	2	0	1	2	0	0	0	2	0	2	0	1	0	0	0	0	0	0	1	1	0	1	0	0	2	1	0	2	1	1	0	0	0	2	1	0	0	2	0	2	2	2	0	2	2	2	0	0	0	0	2	2	0	2	2	1	2	1	2	2	1	2	2	2	2	1	0	0	0	0	1	1	0	0	0	0	2	1	1	2	1	0	1	1	1	1	2	1	1	0	0	2	1	2	1	2	0	0	2	2	1	2	1	1	0	2	2	1	2	0	0	2	2	0	2	2	1	0	1	1	0	2	0	0	0	1	1	0	1	0	0	0	2	0	2	2	0	1	0	2	1	2	0	2	2	0	2	1	2	0	2	2	1	1	2	1	0	0	0	1	2	0	2	0	1	0	1	0	0	0	0	0	1	2	0	1	0	0	2	1	1	2	0	0	2	0	0	0	2	0	0	2	2	2	-	0	0	2	0	0	1	1	1	1	0	2	2	2	1	0	0	0	1	2	1	1	1	2	2	2	2	2	0	1	2	0	0	0	0	1	1	1	0	0	2	2	0	2	1	0	2	1	0	0	2	0	0	1	0	0	1	2	2	2	2	1	0	0	0	0	0	1	-	0	1	-	-	-	1	2	0	1	-	0	0	0	1	-	-	-	0	-	0	-	-	-	0	0	2	1	-	-	-	1	-	1	-	0	1	0	1	0	0	0	0	0	0	1	1	0	1	1	0	2	0	0	0	1	0	0	2	0	0	0	1	0	0	0	0	0	0	0	2	0	0	1	0	1	0	1	2	1	1	0	0	0	2	1	2	0	0	1	2	0	2	1	0	0	0	0	2	0
100111560|F|0-23:C>T-23:C>T	TGCAGATTTCCAGTAATGCATCGCTCGCCAAGGGAACTGGTTGGGAAAATTGCGCCCAATATTATGTTT	TGCAGATTTCCAGTAATGCATCGCTCGCCAAGGGAACTGGTTGGGAAAATTGCGCCCAATATTATGTTT	scaffold1255	2620	1	5.107e-29	23:C>T	23	0.972441	0.775304	0.748988	0.251012	0.224696	0.524291	0.348416	0.37601	0.362213	9.71698	9.34557	0.936	1	2	1	2	2	0	2	2	2	1	0	2	2	2	2	2	2	2	2	0	2	2	2	2	2	1	0	2	2	2	1	2	1	1	2	2	1	2	0	2	1	1	2	1	2	0	0	1	1	1	0	2	1	1	0	2	2	2	0	0	2	1	2	2	2	2	2	0	0	0	1	0	2	1	2	2	1	1	1	2	1	1	2	2	2	2	2	2	2	2	1	2	0	2	0	0	2	2	2	2	1	1	0	2	2	1	0	2	2	1	2	2	2	2	0	2	2	2	1	2	2	2	2	0	2	1	1	1	1	0	2	1	1	1	2	2	2	2	2	1	2	2	0	0	1	2	0	1	0	2	1	0	0	1	0	2	2	0	2	2	0	2	2	0	2	2	2	2	0	0	2	0	2	2	2	2	2	2	2	0	2	2	2	2	2	2	0	1	2	2	2	2	2	0	2	2	2	0	2	1	2	2	2	1	2	0	2	2	0	2	2	2	2	0	2	2	1	2	2	0	2	1	2	0	2	2	2	0	0	1	0	2	2	0	2	2	2	2	0	1	1	1	1	2	2	2	2	2	2	0	2	2	0	2	0	2	2	2	0	2	2	2	1	2	0	1	2	0	2	1	2	2	1	2	2	2	1	2	2	0	0	1	2	0	1	2	1	0	2	2	1	2	2	0	0	2	0	2	2	2	2	1	2	2	1	1	0	0	2	2	0	1	1	2	0	2	0	2	2	1	1	0	1	2	0	0	2	1	0	2	0	1	2	0	2	1	1	2	2	1	-	2	0	2	0	0	2	2	2	1	0	2	2	2	0	1	2	2	2	2	1	2	1	2	2	2	1	0	2	2	2	0	0	2	0	2	2	1	2	0	0	0	2	2	1	2	2	2	1	0	0	2	2	2	0	2	2	2	2	2	2	0	2	1	1	0	2	-	0	0	1	-	1	2	0	0	1	1	0	0	-	-	0	0	-	1	-	-	-	-	1	-	0	0	1	1	-	-	-	0	1	1	1	2	0	1	2	0	2	0	0	2	1	1	0	2	2	0	0	2	0	0	2	0	2	0	2	0	0	0	1	0	2	1	0	2	2	2	2	0	2	2	0	2	0	2	2	1	2	1	2	0	1	1	1	1	0	1	2	1	1	0	1	2	1	2	2	2
100112513|F|0-40:G>A-40:G>A	TGCAGCATTGCAACAAACATCTAAATGCTCATTGTATATGGGAGAAGGGTGAGAGAGAGACGTAGGAAT	TGCAGCATTGCAACAAACATCTAAATGCTCATTGTATATGGGAGAAGGGTGAGAGAGAGACGTAGGAAT	scaffold643	114315	1	5.107e-29	40:G>A	40	0.94685	0.985447	0.492723	0.507277	0.014553	0.47817	0.028682	0.499894	0.264288	5.60473	4.16084	0.936	0	0	2	0	2	2	0	2	2	2	0	2	2	2	2	2	2	2	2	0	0	0	0	2	2	2	0	2	2	2	0	2	2	2	0	2	2	0	0	2	0	2	2	0	2	2	0	0	0	2	0	2	0	0	2	2	2	2	0	0	2	0	0	2	2	2	2	2	2	2	2	2	2	2	2	0	0	2	0	0	2	0	2	2	0	0	0	0	2	2	2	0	2	0	2	2	2	2	2	2	2	2	0	0	2	2	0	0	2	0	2	2	0	2	0	2	2	0	2	2	0	2	2	0	2	0	0	2	2	2	0	0	2	0	2	0	0	0	0	0	0	0	0	0	2	2	2	0	0	2	2	2	0	0	0	2	0	2	2	0	0	2	0	0	0	0	2	0	2	2	2	0	0	2	2	0	0	0	2	0	0	2	2	2	2	2	2	2	2	2	2	0	0	2	0	0	2	0	0	0	2	0	2	0	2	0	2	0	2	2	2	2	2	0	2	0	2	0	2	2	2	0	2	0	2	0	2	2	0	0	2	2	2	2	2	0	2	0	0	2	0	0	2	0	0	2	0	2	0	2	2	0	0	0	2	2	0	0	2	0	2	2	2	0	2	0	0	2	2	0	0	0	0	0	0	0	0	2	0	1	0	2	2	1	0	0	0	2	2	2	0	0	0	0	0	0	-	0	2	2	2	0	2	0	2	0	-	1	0	0	0	0	0	0	2	2	0	0	2	2	2	2	0	2	0	2	2	2	0	0	2	2	0	0	-	2	0	0	2	0	-	0	2	0	2	2	2	0	0	2	0	2	2	2	2	0	0	0	0	2	2	2	0	0	0	0	2	0	2	0	2	0	2	0	0	0	0	0	0	2	2	0	2	0	0	0	0	2	2	2	1	0	0	0	0	1	2	2	0	0	2	2	2	0	2	0	0	0	-	-	-	1	-	-	0	-	-	0	0	-	-	-	0	-	-	0	-	-	0	-	0	-	-	-	-	-	0	0	-	-	0	-	0	0	0	2	0	0	0	0	2	2	2	2	0	0	0	2	2	0	0	0	2	2	0	2	0	2	2	2	0	0	2	0	0	0	0	1	0	0	0	0	2	2	0	0	2	2	0	2	2	0	2	0	0	2	2	0	0	0	0	2	2	0	2	0	0	0
100113056|F|0-45:A>G-45:A>G	TGCAGCGGCGCGTGGCCATATAGTTTGCTGAAGATCAGAGGTGTCACCGAACTCATCCCACATGCAAAC	TGCAGCGGCGCGTGGCCATATAGTTTGCTGAAGATCAGAGGTGTCACCGAACTCATCCCACATGCAAAC	scaffold3926	5332	1	5.107e-29	45:A>G	45	0.944882	0.98125	0.5	0.5	0.01875	0.48125	0.036797	0.5	0.268398	8.41385	5.02357	0.936	0	2	2	0	2	2	2	2	2	0	2	2	2	0	0	2	0	2	2	2	0	2	0	2	2	2	2	0	0	0	0	0	2	2	0	2	0	2	0	0	0	2	2	2	2	0	0	0	2	0	2	2	0	0	0	2	0	2	2	2	0	2	0	2	0	2	0	0	0	2	2	0	2	0	0	0	2	2	2	0	0	2	2	2	-	0	2	2	2	0	2	2	0	0	0	2	0	0	2	0	2	0	0	0	0	2	0	2	0	2	0	0	0	0	0	2	2	2	2	0	2	0	2	0	2	2	2	0	0	0	2	2	1	0	0	0	0	0	0	0	0	0	0	0	2	0	0	0	0	2	0	2	2	2	0	2	0	2	2	2	0	2	0	2	2	2	2	2	0	0	2	2	2	2	0	-	2	0	0	2	0	0	2	2	0	2	2	0	0	0	0	2	0	0	2	0	0	0	2	0	2	2	0	2	2	0	0	0	2	0	0	2	2	2	0	2	0	0	2	0	0	2	2	0	0	2	0	2	0	2	0	2	2	2	2	2	2	0	2	2	2	2	0	2	2	0	0	0	2	2	2	2	0	2	2	0	2	0	0	2	0	2	2	0	0	2	2	2	0	0	2	0	0	0	2	0	2	2	2	2	0	2	2	0	0	2	0	2	0	2	2	0	2	0	0	1	1	2	0	0	2	0	2	0	0	2	0	0	2	0	0	0	0	0	0	0	0	2	0	2	0	0	0	1	0	0	2	0	0	0	2	0	0	2	2	0	2	0	0	2	-	0	0	2	2	2	2	2	2	2	0	2	0	0	2	2	0	0	2	0	0	2	2	0	2	2	0	2	2	2	2	2	2	2	2	0	0	2	0	0	0	0	0	2	2	0	2	0	0	2	0	2	2	2	2	0	0	0	2	2	0	0	0	0	2	0	0	-	-	-	0	-	1	-	-	0	-	0	-	-	-	2	2	1	2	-	-	-	-	-	-	-	-	-	0	-	-	-	-	1	-	-	0	2	0	0	0	2	2	0	2	0	2	2	0	0	2	0	0	0	0	2	0	0	0	2	2	2	0	0	2	1	0	2	0	0	2	0	0	2	2	0	1	2	2	2	0	2	2	2	2	0	0	2	2	2	2	2	0	0	2	0	2	2	0	0	0	0
100113275|F|0-53:G>A-53:G>A	TGCAGCTCCAGCCTCAAGAAGCACTTGAGCGCATTTCACCTGAAACACAAACCGAGCAGCTTAGTTTAC	TGCAGCTCCAGCCTCAAGAAGCACTTGAGCGCATTTCACCTGAAACACAAACCGAGCAGCTTAGTTTAC		0	0	999	53:G>A	53	0.94685	0.769231	0.532225	0.467775	0.230769	0.301455	0.35503	0.497923	0.426476	6.97854	6.01881	0.936	0	0	0	0	2	1	2	0	0	0	1	2	0	1	2	2	2	2	2	1	0	0	2	0	0	0	1	0	0	0	0	2	0	0	0	2	0	2	1	2	0	0	0	0	2	1	0	0	0	0	1	0	0	0	1	2	0	0	1	1	0	0	0	0	0	2	0	1	1	1	0	1	0	0	0	0	0	0	0	0	0	0	0	0	0	2	0	0	2	0	0	2	1	0	1	1	2	1	2	2	0	0	1	0	0	0	1	2	2	0	0	0	2	0	1	1	1	0	0	0	2	0	0	2	2	0	0	0	0	1	0	0	0	0	2	0	1	0	2	0	2	0	1	1	0	2	2	0	1	0	0	2	1	0	1	2	2	1	1	0	1	0	0	1	0	0	2	0	1	1	2	1	0	2	0	0	0	0	0	1	2	0	0	0	2	0	1	0	2	2	2	2	2	1	0	2	0	2	2	0	0	0	0	0	2	1	2	0	2	2	2	0	2	1	0	2	0	2	2	1	0	0	2	2	0	2	2	1	1	0	1	2	0	2	0	2	1	2	2	0	0	0	0	0	0	2	2	0	2	1	2	2	1	2	1	2	2	0	1	2	0	2	2	0	1	0	2	1	0	0	2	2	0	0	0	0	0	2	0	2	1	0	2	1	0	2	2	1	0	2	0	2	0	1	1	2	1	0	1	2	2	0	0	0	0	0	1	2	2	2	1	0	0	2	1	0	2	0	1	0	0	2	0	2	1	1	2	0	1	2	1	0	0	1	0	0	0	2	0	0	-	0	1	0	1	1	2	2	2	0	1	1	2	2	1	0	0	2	2	2	0	0	0	1	2	2	0	1	0	0	2	1	1	0	2	2	0	0	0	1	1	1	0	0	0	2	1	2	0	1	1	1	2	2	1	0	2	2	2	2	2	1	0	0	0	1	0	-	-	1	-	0	0	-	-	-	-	-	-	1	-	-	-	-	1	0	-	-	-	0	-	0	-	-	-	1	-	-	-	-	-	-	1	0	1	0	0	1	2	1	1	0	0	0	1	2	2	2	2	2	1	1	2	1	2	1	2	1	1	1	0	0	2	0	2	2	0	0	2	1	2	0	2	1	0	0	0	0	0	0	2	2	0	0	0	0	1	0	2	0	0	2	0	2	2	2	0	1
100113424|F|0-35:G>C-35:G>C	TGCAGCTGATGCATCAGTAAAAGGCCTGAAAGGTTGCAAGACATTGAATAAAGACCCAGACCCTTCTAA	TGCAGCTGATGCATCAGTAAAAGGCCTGAAAGGTTGCAAGACATTGAATAAAGACCCAGACCCTTCTAA	scaffold180	940442	1	5.107e-29	35:G>C	35	0.966535	0.857434	0.498982	0.501018	0.142566	0.356415	0.244482	0.499998	0.37224	14.174	9.63725	0.936	0	2	1	0	0	2	2	0	2	2	2	0	0	0	0	0	0	0	0	0	1	2	0	0	0	0	2	0	0	2	2	2	2	0	0	0	0	2	0	2	1	0	0	2	0	0	1	0	2	2	2	0	2	2	2	1	1	1	2	1	2	2	2	1	0	0	2	0	0	0	0	2	2	0	2	0	0	0	0	0	0	0	0	2	0	0	2	1	2	0	2	2	2	0	1	2	0	0	0	1	0	0	0	2	2	0	2	2	2	2	0	0	2	2	2	2	2	2	2	1	1	0	0	2	0	2	1	0	2	2	0	0	2	1	0	2	2	2	0	0	2	1	2	2	0	0	2	2	0	2	0	2	0	0	2	0	0	2	0	0	1	2	2	1	0	0	2	0	1	2	2	0	1	2	1	0	1	2	2	0	1	0	2	2	2	0	2	2	1	2	2	0	1	1	0	0	0	0	0	0	2	0	2	0	0	0	0	0	2	2	2	0	0	1	1	0	0	2	2	0	1	2	2	0	0	0	0	2	2	0	2	2	1	2	0	1	0	0	0	0	2	0	0	0	0	2	0	2	2	0	0	2	0	0	2	0	1	2	0	2	0	1	0	0	1	2	2	2	2	0	2	0	2	0	1	0	2	0	0	2	0	0	1	2	0	0	2	2	0	0	1	0	0	2	0	1	0	1	0	0	2	0	2	2	0	1	2	0	0	2	2	0	1	2	2	0	1	0	2	2	1	0	2	2	2	1	0	0	0	0	0	0	0	0	1	0	2	2	1	2	0	0	0	0	0	0	0	0	1	2	0	2	2	2	0	0	0	1	0	0	0	2	0	2	1	0	0	2	2	2	0	0	0	0	0	0	0	2	0	1	0	0	0	0	0	0	2	2	0	1	0	0	2	2	2	2	2	2	2	1	0	1	2	0	2	2	0	-	0	-	2	0	-	-	2	0	0	1	-	0	-	2	-	-	-	0	-	0	-	-	0	-	-	0	2	0	0	0	-	-	0	0	-	0	0	0	0	1	2	1	1	2	0	0	0	0	2	0	2	0	0	1	0	2	1	2	0	0	0	2	2	0	1	0	0	1	0	0	1	0	0	0	2	2	0	2	2	1	0	0	2	1	2	2	2	0	0	1	2	0	0	2	1	0	1	1	0	1
100117477|F|0-41:A>G-41:A>G	TGCAGTTGTATAGGAAGATAAGTTGCAGACCTAGATATAAAACACACCCCTTCTATCCCAACTATGATC	TGCAGTTGTATAGGAAGATAAGTTGCAGACCTAGATATAAAACACACCCCTTCTATCCCAACTATGATC	scaffold2006	51976	1	5.107e-29	41:A>G	41	0.980315	0.763052	0.588353	0.411647	0.236948	0.351406	0.361607	0.484387	0.422997	31.1203	23.6574	0.936	1	0	0	1	1	2	1	0	1	0	1	1	0	1	2	2	0	2	2	2	1	1	1	2	2	0	1	1	2	2	2	2	1	1	1	1	2	1	1	1	1	2	1	0	1	2	1	2	2	2	0	2	0	2	0	2	0	2	1	2	0	0	0	0	1	1	0	1	1	1	2	2	2	2	2	2	1	1	0	0	0	2	2	2	1	0	2	1	0	1	1	1	0	2	2	0	0	2	0	0	2	0	2	0	2	1	1	1	1	2	1	1	0	2	2	0	0	0	0	0	2	0	2	0	1	0	2	0	0	0	0	0	2	2	1	2	1	2	1	1	2	2	1	0	0	1	2	2	1	2	2	1	0	1	0	0	2	1	2	0	0	1	0	0	0	0	1	2	2	0	2	1	0	0	0	0	0	0	2	0	0	2	0	2	0	2	0	0	1	0	2	2	0	0	0	0	2	0	1	1	2	1	1	0	2	0	0	0	0	2	2	1	0	0	0	2	0	1	1	2	0	1	2	0	2	0	0	1	2	2	0	2	0	0	0	2	1	2	0	1	2	1	2	2	0	0	0	1	2	1	1	1	0	2	2	2	2	2	2	2	0	1	1	1	2	2	0	0	0	0	2	2	0	0	2	2	0	0	2	0	0	0	0	2	0	2	2	2	0	2	0	0	1	2	0	0	2	0	2	0	1	0	0	0	1	0	2	0	0	0	1	1	0	0	0	0	0	1	2	2	0	2	1	0	2	2	1	2	2	0	2	2	0	1	0	2	0	0	2	0	-	0	0	0	2	0	2	2	0	0	0	2	1	0	2	0	0	0	0	1	2	2	0	0	0	1	2	0	0	0	2	0	2	0	0	2	0	2	2	1	0	1	2	2	2	2	0	2	1	2	0	1	0	0	0	1	2	2	2	0	0	2	1	1	2	0	1	0	0	0	2	0	0	-	2	1	0	2	2	-	2	0	-	2	1	2	-	1	0	1	0	-	1	-	0	1	0	-	-	0	0	-	1	1	2	0	1	0	0	2	0	1	0	2	2	2	2	2	0	2	2	0	2	0	0	0	2	0	2	1	1	1	0	2	0	2	1	2	2	0	2	1	2	0	2	1	2	2	1	0	2	2	0	0	0	1	1	1	0	2	2	0	1	2	0	0	0	0
100120710|F|0-13:A>C-13:A>C	TGCAGAAAGGCTAAGGATCTCAATGGAGAGAATAGCAATACTTACAGATCGGAAGAGCGGTTCAGCAGG	TGCAGAAAGGCTAAGGATCTCAATGGAGAGAATAGCAATACTTAC	scaffold644	367930	1	1.92477e-15	13:A>C	13	0.988189	0.994024	0.464143	0.535857	0.005976	0.458167	0.011881	0.497429	0.254655	18.3195	11.4091	0.936	2	0	0	2	2	2	0	0	0	0	0	0	0	2	0	2	2	2	2	0	0	0	2	2	2	0	0	2	0	0	0	0	0	0	0	2	2	0	0	2	0	2	0	0	2	0	0	0	0	2	2	2	0	0	2	2	0	0	2	2	2	0	2	2	0	2	0	0	0	2	2	0	2	2	2	2	0	2	2	0	0	2	2	2	0	0	0	0	0	0	0	2	0	0	2	0	0	0	2	2	2	2	0	2	0	2	2	0	0	2	2	2	2	0	2	2	2	2	0	0	0	2	0	2	2	2	2	2	0	0	0	2	2	0	2	2	2	0	2	2	0	2	2	0	2	2	2	2	0	0	2	2	2	2	2	2	0	2	2	2	0	0	0	0	0	0	0	0	0	0	2	2	0	2	0	-	2	2	0	2	0	0	2	0	2	2	2	0	0	0	2	0	2	0	0	0	2	0	0	2	0	2	0	2	2	0	2	2	0	2	2	2	0	0	2	2	0	0	2	0	2	0	2	0	0	0	2	0	0	2	0	0	0	0	2	0	2	0	2	0	0	0	2	0	0	0	0	0	0	2	0	0	2	2	0	2	2	0	0	0	2	0	2	0	2	0	0	2	2	0	2	0	0	0	0	0	0	0	2	2	0	2	2	0	0	0	2	0	2	0	0	2	2	0	2	0	0	2	0	0	0	2	2	0	0	2	0	0	2	0	2	2	0	0	0	2	2	0	0	2	2	2	0	2	0	0	0	0	0	0	2	0	2	0	2	2	0	0	2	0	-	0	2	0	0	2	2	0	0	0	2	0	2	2	2	0	0	0	0	0	2	2	0	0	2	0	0	2	2	2	0	2	2	0	0	0	2	2	0	2	0	0	0	2	0	2	2	0	2	2	0	0	0	0	2	2	0	0	2	2	2	0	2	2	2	0	0	1	0	0	-	-	-	2	0	0	0	0	0	1	2	0	2	0	0	0	0	0	2	0	0	0	0	1	2	0	0	0	0	0	0	-	0	2	2	2	2	0	2	2	2	0	0	2	2	2	0	0	2	2	0	2	0	0	0	2	2	0	0	2	2	0	0	0	0	0	2	2	2	2	2	2	2	0	2	0	2	0	2	0	2	0	2	2	0	0	0	2	0	0	2	2	2	2	2	2	0	2
100121110|F|0-7:T>A-7:T>A	TGCAGAGTGCAGAGTGGAGATAGTCTTCTTTGTCTGGATCATCCCTTACAGATCGGAAGAGCGGTTCAG	TGCAGAGTGCAGAGTGGAGATAGTCTTCTTTGTCTGGATCATCCCTTAC	scaffold950	48551	1	1.36934e-17	7:T>A	7	0.982283	0.98998	0.503006	0.496994	0.01002	0.492986	0.019839	0.499982	0.259911	18.4238	9.20521	0.936	2	2	2	2	0	2	2	2	2	0	0	0	0	2	0	2	2	2	0	0	0	0	2	2	0	2	2	2	2	0	0	0	0	0	0	0	2	0	2	2	0	2	2	2	2	2	0	0	2	2	0	2	0	2	2	2	0	0	0	0	0	2	2	0	0	0	0	2	2	2	0	0	2	2	0	2	0	0	0	0	0	2	2	2	0	0	0	0	0	0	0	0	2	0	2	2	2	2	2	0	0	0	0	2	2	0	0	2	0	0	0	0	2	0	2	0	0	0	2	0	0	2	2	2	2	0	2	0	0	0	0	0	0	0	2	2	0	0	0	2	0	0	0	2	0	0	0	2	2	0	0	0	0	0	0	2	2	2	2	0	0	2	0	2	2	2	2	1	0	0	2	2	2	0	0	-	2	2	2	0	2	0	2	2	0	0	2	0	0	2	0	2	0	2	0	0	2	0	2	2	2	2	0	0	2	0	0	0	0	2	2	2	2	2	2	2	0	2	0	0	0	2	2	0	0	2	0	2	0	2	0	0	0	2	2	0	2	2	2	2	2	0	0	0	2	2	0	0	0	0	0	2	0	2	0	0	0	0	2	0	2	2	0	0	0	0	2	0	2	2	2	2	2	2	2	2	0	0	2	2	0	2	0	2	2	0	0	2	2	0	0	0	0	0	2	2	2	2	2	2	2	2	0	2	2	2	0	2	0	2	2	0	0	2	0	2	2	2	2	2	0	0	0	0	0	2	2	2	0	2	2	2	2	0	2	0	0	0	2	0	-	0	2	2	2	0	2	2	2	2	2	2	0	2	0	0	0	2	0	0	0	0	2	0	2	0	0	2	2	0	2	0	0	2	0	0	0	2	2	2	0	2	2	0	0	2	2	2	0	0	0	2	2	2	0	2	2	2	2	2	2	2	2	2	0	0	2	-	2	0	0	0	-	-	2	-	1	0	0	0	0	0	0	-	2	0	0	-	2	1	1	0	0	0	2	0	0	0	-	0	0	0	0	0	2	2	2	0	2	2	0	2	0	2	2	2	2	2	0	2	2	0	2	0	0	0	2	2	0	2	0	0	0	0	0	0	0	2	0	2	2	2	1	2	2	0	2	2	2	2	0	0	0	2	2	2	0	2	0	2	0	2	2	2	2	2	0	0
100125869|F|0-59:T>C-59:T>C	TGCAGCAAGAAAACATTCAAATAGATTTTCCAAAAAAACAAAAAGAAGGATGAAGGTCTTTTACAGATC	TGCAGCAAGAAAACATTCAAATAGATTTTCCAAAAAAACAAAAAGAAGGATGAAGGTCTTTTAC	scaffold1102	168999	1	4.5588e-24	59:T>C	59	0.976378	0.532258	0.828629	0.171371	0.467742	0.360887	0.497919	0.284006	0.390962	35.6911	20.5949	0.936	1	2	2	1	1	1	2	1	2	2	2	1	1	1	1	1	1	1	1	1	0	0	1	1	1	1	2	1	1	0	2	2	1	1	1	1	2	2	1	1	2	1	1	2	1	1	0	1	2	2	2	1	2	2	2	0	0	0	2	2	2	2	0	0	1	1	1	1	1	1	1	2	0	1	2	1	2	1	1	1	1	1	2	2	1	1	1	0	2	1	1	2	2	1	0	2	1	1	1	0	1	1	1	0	0	1	2	2	1	2	1	1	0	2	2	2	2	2	2	0	0	1	1	2	1	0	0	1	2	2	1	1	0	0	1	2	2	2	1	1	2	0	2	2	1	2	2	2	2	1	1	2	1	1	2	1	1	2	1	1	0	2	1	0	2	2	2	1	0	2	2	2	0	2	0	0	0	2	2	1	2	1	2	0	0	1	2	2	0	2	2	1	2	0	1	1	1	1	1	1	2	1	2	1	1	1	1	1	2	2	2	1	1	0	0	2	1	2	2	2	0	2	2	1	1	1	1	2	2	1	2	2	0	2	1	0	2	1	1	1	0	1	1	1	1	2	1	0	2	1	1	2	2	1	2	2	0	2	1	2	1	0	1	2	0	2	0	2	2	1	2	1	2	1	2	1	1	1	2	2	1	1	0	2	1	1	2	1	1	1	0	1	1	2	1	0	1	0	1	1	2	1	2	2	1	0	2	2	1	2	2	1	0	2	2	1	0	1	0	2	0	1	2	2	2	0	1	1	1	1	1	1	1	1	0	1	2	2	0	2	-	1	1	2	1	1	1	1	2	2	1	2	2	2	1	1	1	0	1	1	1	2	1	2	0	1	1	2	2	2	2	1	1	1	1	1	1	1	1	0	1	1	1	1	2	1	2	1	1	0	1	2	2	2	2	2	2	2	2	0	1	0	2	1	2	2	1	-	0	-	2	-	-	0	0	1	1	0	-	1	-	1	2	1	0	2	-	-	2	0	1	1	0	2	2	1	0	-	2	0	1	-	1	1	-	1	2	0	2	0	0	2	1	2	1	1	2	1	2	1	1	0	1	2	0	1	1	1	1	2	1	1	0	1	1	0	1	1	0	1	2	1	2	2	1	2	2	0	1	1	2	1	2	2	2	1	1	0	2	1	1	2	0	1	2	0	1	0
100126414|F|0-48:A>C-48:A>C	TGCAGCCATGGGCAAAGGCAAGCTCCTCTGTTTTTCCTTCTTCTCTCCATTCATCACTCTCATAATTTT	TGCAGCCATGGGCAAAGGCAAGCTCCTCTGTTTTTCCTTCTTCTCTCCATTCATCACTCTCATAATTTT	scaffold2313	87570	1	5.107e-29	48:A>C	48	0.958661	0.765914	0.710472	0.289528	0.234086	0.476386	0.35858	0.411403	0.384991	15.1812	4.63721	0.936	0	0	1	2	0	2	0	1	2	1	2	2	2	2	1	2	1	2	2	1	0	0	1	2	0	2	2	2	2	1	1	0	0	2	1	1	2	2	1	1	2	0	0	2	2	0	1	2	2	2	2	2	2	2	0	1	1	0	1	2	2	0	2	1	2	2	2	0	0	2	2	2	1	2	2	2	2	2	1	1	2	1	2	2	0	2	2	0	2	0	2	0	2	0	0	1	2	0	2	1	2	1	2	1	0	1	2	0	2	2	1	1	0	2	0	2	2	0	0	2	2	0	2	2	2	2	0	0	2	0	0	2	2	2	1	0	2	0	0	2	1	0	2	2	2	2	1	1	0	2	2	0	1	2	0	2	2	2	2	1	1	2	0	2	2	2	2	1	1	0	2	2	0	0	2	1	0	1	2	2	2	2	2	2	2	0	2	1	2	2	2	1	2	2	1	2	0	2	2	0	2	2	2	0	1	1	2	1	2	2	2	2	0	2	0	2	2	0	2	2	0	2	2	2	2	0	0	2	0	2	2	0	2	1	2	2	2	1	0	2	1	2	0	0	0	1	2	2	2	0	2	0	1	2	2	2	0	0	2	2	2	1	0	0	1	2	2	0	1	1	2	1	0	1	0	0	0	1	1	0	2	1	0	0	1	2	0	0	2	2	0	0	2	2	2	1	1	1	0	1	2	2	2	2	2	0	0	0	1	2	0	0	0	2	2	2	1	2	1	1	2	2	2	2	0	1	2	2	1	2	2	2	0	2	1	2	1	1	2	1	-	2	2	2	0	0	0	1	0	0	2	2	2	2	1	2	2	0	0	2	2	2	1	1	2	0	2	1	0	1	0	2	0	2	0	1	2	1	2	0	1	2	2	1	1	1	1	1	1	1	1	2	2	0	1	0	2	2	1	2	2	1	0	0	2	0	2	-	0	-	-	-	1	-	0	-	-	0	2	0	-	0	0	-	-	0	-	0	1	-	-	0	0	0	0	0	-	-	-	-	-	-	-	2	2	0	1	2	0	0	2	0	2	0	2	1	0	0	2	1	2	0	1	2	0	2	1	0	2	2	0	0	1	2	2	2	2	2	0	0	1	1	1	1	0	2	2	1	2	1	2	0	1	2	2	2	0	1	2	2	0	0	2	1	2	1	1	0
100131517|F|0-13:A>G-13:A>G	TGCAGTCATGTCCACATCCACAACAACAACAAAAAATTACAGATCGGAAGAGCGGTTCAGCAGGAATGC	TGCAGTCATGTCCACATCCACAACAACAACAAAAAATTAC	scaffold161	416251	1	9.37816e-13	13:A>G	13	0.994094	0.80198	0.530693	0.469307	0.19802	0.332673	0.317616	0.498116	0.407866	47.7881	31.691	0.936	0	2	0	0	1	2	1	0	2	2	0	2	0	0	2	1	1	2	1	2	0	0	2	1	1	2	0	2	2	0	1	2	2	2	0	2	2	2	2	0	2	1	2	2	0	2	2	0	2	1	0	0	2	2	0	2	0	0	2	1	2	0	2	0	2	2	2	0	0	1	2	1	2	2	0	2	0	0	0	1	2	0	1	0	2	2	0	2	1	2	0	0	0	0	0	0	2	0	0	1	0	0	0	0	1	2	0	1	0	0	0	0	2	2	0	0	2	1	2	0	0	2	0	2	0	0	1	0	2	0	0	1	0	2	1	0	2	1	2	0	0	2	2	0	0	1	0	1	1	2	2	0	2	0	1	2	0	0	0	0	1	0	0	2	0	0	0	0	2	2	2	2	2	2	0	1	1	2	0	1	0	1	1	0	2	2	1	0	2	2	0	2	1	2	2	2	0	0	2	0	0	0	0	1	2	0	0	2	2	1	2	0	2	0	0	2	2	2	0	2	0	0	2	0	2	0	0	1	0	0	1	1	0	2	0	0	0	0	0	0	1	2	0	0	0	2	2	2	1	2	0	2	2	1	2	2	1	0	1	2	0	0	2	2	1	1	2	1	0	0	1	0	0	0	0	0	1	0	1	2	2	0	2	0	0	2	0	1	0	2	1	0	0	0	1	1	1	2	0	0	0	0	0	0	0	2	1	2	0	0	2	0	1	2	1	0	2	0	0	2	0	0	0	0	1	0	0	1	0	0	0	2	0	0	1	0	1	0	0	0	-	0	2	2	0	0	2	1	0	0	0	0	2	0	0	1	0	2	1	1	0	1	2	0	1	0	0	0	2	0	0	0	0	2	1	0	0	2	0	1	0	1	0	1	1	1	0	2	1	1	0	2	2	0	2	0	0	2	2	1	1	0	0	0	1	2	0	1	2	2	2	2	0	2	0	1	0	0	0	0	-	1	0	0	0	1	2	2	0	1	0	-	1	1	0	2	1	0	2	1	0	0	0	2	0	0	1	0	0	2	0	0	2	0	2	0	2	2	0	0	0	1	2	2	1	0	0	2	2	1	1	0	0	2	2	0	2	2	0	0	0	1	2	0	2	2	0	1	2	2	2	2	0	2	1	0	2	2	2	0	0	2	0	0	2	1	1	0
100135516|F|0-41:T>C-41:T>C	TGCAGTATCTGAACCCCAATGAGCTGCTCATCATGAAAATTTGAATCCAAGAGTTCCTTAGCAAAAGAA	TGCAGTATCTGAACCCCAATGAGCTGCTCATCATGAAAATTTGAATCCAAGAGTTCCTTAGCAAAAGAA	scaffold2859	58490	1	5.107e-29	41:T>C	41	0.944882	0.983333	0.50625	0.49375	0.016667	0.489583	0.032778	0.499922	0.26635	5.8437	3.94932	0.936	0	0	0	2	0	2	0	0	0	2	2	0	0	2	2	2	0	2	2	2	2	0	0	2	2	2	2	2	0	0	0	2	2	2	0	2	2	2	2	0	0	0	0	2	0	0	0	2	0	0	2	0	0	2	2	2	2	0	0	2	0	2	2	0	0	2	0	0	0	2	2	2	2	2	2	0	2	2	0	0	2	0	2	2	2	0	2	2	2	2	2	2	2	0	2	2	0	2	2	2	2	0	0	0	2	2	2	0	2	0	0	0	2	2	0	2	2	2	0	0	2	0	0	0	2	0	0	0	0	1	2	2	2	0	2	0	2	2	2	2	0	2	2	0	2	0	0	0	2	0	2	0	2	0	0	0	2	2	2	2	0	2	2	0	0	0	2	0	2	0	2	2	2	0	0	0	0	2	0	0	0	0	0	2	2	2	2	2	0	2	2	2	2	0	0	0	0	0	2	0	0	2	0	2	2	0	0	0	0	0	2	2	2	0	0	2	2	2	2	0	0	2	2	0	0	0	0	0	0	0	2	2	0	0	2	2	2	2	2	2	2	0	2	0	0	2	0	0	0	2	2	2	2	2	2	0	0	2	0	2	0	0	2	2	2	2	2	0	0	0	2	2	0	0	0	-	2	2	2	0	2	2	0	0	0	0	2	0	0	0	2	0	0	2	0	2	2	2	2	0	2	2	0	0	0	2	0	0	2	2	0	0	2	0	0	0	0	0	2	2	0	0	0	0	0	2	2	2	0	2	2	0	0	2	1	0	2	2	0	2	-	0	0	2	2	2	2	0	0	0	2	0	2	2	0	0	0	0	2	0	2	0	2	0	0	2	1	0	0	0	0	2	2	2	0	2	2	2	0	2	1	0	2	2	2	0	0	0	2	0	0	2	2	2	0	0	0	2	2	0	0	2	0	0	2	0	0	-	0	-	-	1	-	-	-	-	-	-	-	0	-	1	-	-	-	-	-	-	0	-	-	-	1	0	-	2	-	1	-	0	-	-	-	0	2	0	2	0	0	0	0	0	2	0	2	2	2	0	0	2	2	2	0	0	0	0	2	2	0	0	0	2	2	2	0	0	0	2	0	2	2	2	0	2	0	2	0	2	2	0	2	2	2	0	2	2	2	0	0	0	0	0	2	2	2	0	0	2
100136226|F|0-35:A>C-35:A>C	TGCAGTTTTGCCATAAAAAGATGCCTATACACCATATTGCTATAAAAACCAATGCAGGAAAAACATACA	TGCAGTTTTGCCATAAAAAGATGCCTATACACCATATTGCTATAAAAACCAATGCAGGAAAAACATACA		0	0	999	35:A>C	35	0.950787	0.966874	0.554865	0.445135	0.033126	0.521739	0.064058	0.49398	0.279019	4.64957	3.80702	0.936	0	0	0	0	2	2	2	0	0	0	2	2	0	0	2	2	2	2	2	0	0	2	0	0	2	2	0	2	0	0	2	2	2	2	2	2	2	2	0	2	2	0	0	0	1	2	0	2	0	0	0	2	2	0	2	2	2	0	2	2	2	2	2	0	0	0	0	2	2	2	0	0	2	0	0	2	0	2	2	0	2	2	0	0	0	0	2	2	2	0	0	0	0	2	0	0	2	2	0	2	2	0	2	2	0	0	2	2	2	2	2	2	0	2	2	2	2	0	0	2	0	0	0	0	2	2	2	0	0	0	2	2	0	0	2	2	2	2	0	2	0	0	2	0	0	2	2	0	2	0	2	2	2	2	2	0	2	2	0	2	2	2	0	0	0	0	2	1	2	2	2	2	2	0	2	2	0	0	2	2	0	0	0	2	2	2	0	0	2	2	2	2	0	0	2	2	0	2	2	0	2	0	2	0	2	2	1	0	2	2	2	0	2	2	2	0	0	0	0	2	0	0	2	2	1	2	0	0	2	2	0	0	0	0	2	2	2	2	0	2	2	2	2	1	2	2	2	2	2	0	0	0	2	0	2	0	0	0	0	0	2	0	0	0	1	2	0	2	0	2	0	0	0	2	0	1	0	0	0	-	0	2	2	2	2	2	2	2	2	2	2	0	1	0	0	0	0	0	0	0	2	2	2	2	0	0	0	2	2	0	2	2	0	2	2	0	2	2	2	2	0	2	2	2	0	2	2	0	0	0	0	2	0	2	0	0	2	0	0	0	1	2	2	0	2	0	2	2	0	2	2	2	1	0	2	0	2	2	0	0	2	2	0	0	2	2	1	2	0	2	0	0	0	2	2	0	0	0	1	2	0	0	2	0	2	2	2	0	0	2	2	0	0	2	0	1	2	2	0	0	2	2	2	0	0	2	0	-	-	-	-	-	-	1	0	0	0	-	-	-	-	-	2	-	0	1	-	-	0	-	-	-	-	2	0	-	-	-	-	1	-	-	0	2	2	0	2	2	2	2	0	2	0	2	0	0	0	2	2	2	0	0	2	0	2	2	2	0	2	0	2	2	2	0	2	2	2	2	2	0	0	2	2	0	2	0	2	2	0	0	2	2	0	0	2	0	2	2	2	0	0	0	2	0	2	0	0	2
100139855|F|0-22:T>G-22:T>G	TGCAGGTCTGGGAGTTTCCATCTGCTGTTCTTTACATCATCGAAATGTTTGTTCTATCATCAAATGCAG	TGCAGGTCTGGGAGTTTCCATCTGCTGTTCTTTACATCATCGAAATGTTTGTTCTATCATCAAATGCAG	scaffold1878	50268	1	5.107e-29	22:T>G	22	0.954724	0.8	0.715464	0.284536	0.2	0.515464	0.32	0.407151	0.363575	5.56276	5.3271	0.936	2	2	2	1	2	2	0	1	2	2	0	0	0	0	2	2	2	2	2	1	0	2	1	2	2	0	2	2	0	2	0	0	0	0	2	2	0	2	0	1	-	1	2	2	0	2	0	2	2	2	2	0	2	1	2	0	2	2	2	1	2	2	2	0	0	1	0	0	0	2	2	1	0	2	1	0	2	2	2	2	0	2	2	2	2	2	2	2	2	2	2	0	0	2	0	0	2	2	2	2	1	1	0	2	2	2	1	0	2	0	2	0	0	0	2	2	0	1	2	0	0	2	2	2	0	2	1	0	1	2	2	0	1	2	2	2	2	2	1	0	2	2	2	1	2	0	2	1	2	2	2	2	1	2	2	2	1	0	0	2	1	2	1	2	2	2	1	2	1	2	0	0	1	1	0	0	0	1	2	2	2	1	1	0	2	2	1	2	2	2	2	2	2	2	2	2	2	0	1	2	2	2	2	0	2	2	0	2	2	2	2	2	0	2	1	1	0	0	2	2	2	2	2	0	0	2	0	2	0	0	0	0	2	0	0	2	2	2	0	2	0	1	2	2	2	1	2	2	0	0	2	2	2	0	2	1	1	0	2	2	2	2	0	1	0	0	2	2	1	2	1	0	0	1	0	0	2	1	0	2	2	0	2	0	2	2	0	2	2	1	2	0	2	0	2	2	2	0	0	2	0	0	1	0	1	2	2	2	2	2	2	2	0	2	1	1	1	2	0	2	0	2	2	2	1	0	0	2	1	2	1	0	2	2	1	1	2	1	1	1	-	2	2	2	2	2	2	0	0	2	1	1	2	2	0	1	2	2	0	2	0	0	0	1	2	2	0	2	2	0	2	2	1	0	1	0	0	0	2	2	0	0	2	0	2	1	2	2	1	2	2	1	2	2	1	2	0	2	2	2	2	0	2	2	2	2	1	0	-	-	1	-	-	-	0	1	-	2	-	-	-	-	-	-	1	0	-	-	1	-	1	1	-	-	0	0	1	0	-	0	-	-	-	1	0	1	0	2	2	2	1	2	2	0	0	1	0	2	1	2	2	1	1	0	0	2	2	1	2	1	0	1	2	1	1	1	1	0	2	2	1	0	1	0	2	0	2	0	0	2	2	1	2	0	2	2	2	1	2	1	2	0	2	1	2	2	2	2
100142207|F|0-30:G>T-30:G>T	TGCAGACCATAGATTTGTGGTTATGATTCTGTCTTCTGGTACCCAATGGGAATACACTTCTTTCAGTGT	TGCAGACCATAGATTTGTGGTTATGATTCTGTCTTCTGGTACCCAATGGGAATACACTTCTTTCAGTGT	scaffold1202	79807	2	5.107e-29	30:G>T	30	0.950787	0.985507	0.492754	0.507246	0.014493	0.478261	0.028565	0.499895	0.26423	5.38358	3.00342	0.936	0	0	2	0	2	2	2	2	0	0	0	2	2	0	0	2	2	2	2	2	0	0	2	2	2	2	0	2	2	0	0	2	0	0	2	0	0	2	2	0	0	2	2	2	2	2	2	2	2	2	2	2	2	2	2	0	2	0	2	2	0	0	2	0	0	0	2	0	2	0	0	2	2	0	0	2	0	2	2	2	0	2	0	2	0	2	0	0	2	0	2	2	0	0	2	2	2	2	2	0	2	0	0	0	2	2	2	2	0	2	2	2	2	2	2	0	0	2	2	2	0	0	0	2	2	0	2	2	0	0	2	2	0	0	2	2	2	0	2	2	0	2	2	0	0	0	2	0	2	2	0	0	0	0	2	2	0	0	0	2	0	2	0	0	2	2	0	0	2	0	0	0	2	2	2	0	0	2	0	2	0	0	2	0	0	2	2	0	2	0	0	0	0	2	0	0	0	0	0	0	2	0	0	0	2	2	0	2	0	0	0	0	0	0	2	2	2	0	0	0	0	0	2	2	2	0	0	0	2	0	2	0	2	2	2	2	0	2	2	0	0	0	0	2	2	2	2	0	2	0	2	2	0	2	2	0	2	0	0	2	0	2	0	0	2	2	2	2	0	2	0	0	0	0	0	0	0	2	0	0	0	0	0	0	2	2	2	2	0	0	0	2	0	2	0	0	0	0	2	2	2	0	2	2	2	0	2	0	0	0	0	0	2	0	0	0	0	0	0	2	-	2	0	2	2	0	0	0	0	2	2	0	0	2	0	0	0	2	0	2	-	0	2	2	2	2	2	0	1	2	2	2	0	0	0	2	2	2	0	2	0	2	0	2	2	0	0	2	0	2	2	-	2	0	0	0	0	2	0	0	2	0	0	0	2	2	2	2	0	1	2	0	2	2	0	2	2	2	0	2	0	0	2	0	2	0	2	-	0	-	-	-	-	0	-	0	-	0	-	0	0	-	-	-	-	1	-	1	0	-	0	-	-	1	-	2	-	0	-	-	0	-	-	0	2	0	2	0	0	0	0	2	0	0	0	2	2	2	2	1	0	0	2	0	0	0	2	2	2	0	2	2	2	0	0	0	0	2	2	2	2	2	1	2	2	0	2	0	2	0	2	0	2	0	2	0	0	0	0	0	2	0	0	2	2	0	2	0
100144748|F|0-54:C>A-54:C>A	TGCAGAAGATTATGTGAGTGATTTCAGAACGTGGACGTCCCCATTCCTCCAGAGCTTTGGTGGCTGCCT	TGCAGAAGATTATGTGAGTGATTTCAGAACGTGGACGTCCCCATTCCTCCAGAGCTTTGGTGGCTGCCT	scaffold8658	206	1	2.37606e-27	54:C>A	54	0.962598	0.981595	0.523517	0.476483	0.018405	0.505112	0.036132	0.498894	0.267513	6.82638	4.58437	0.936	0	2	2	0	0	0	2	2	0	2	0	2	2	0	0	0	2	2	2	2	2	0	0	2	0	2	0	2	2	0	2	2	0	0	0	0	2	0	0	0	0	2	2	2	2	0	0	0	2	2	2	0	0	2	0	2	2	0	0	2	2	2	2	0	0	0	2	2	2	0	2	0	0	0	2	0	0	0	2	2	2	0	0	2	0	2	2	2	2	0	0	0	0	2	0	2	2	0	2	2	0	2	2	2	0	0	0	2	0	0	0	0	2	2	0	2	2	0	2	2	0	2	0	2	0	2	0	2	2	2	2	2	0	0	2	2	0	2	0	2	0	2	0	2	2	0	0	0	0	2	2	0	2	0	2	2	2	0	0	0	2	0	2	2	2	2	2	0	0	2	2	0	2	2	2	2	2	2	0	2	2	0	2	2	2	0	2	2	0	0	0	0	2	0	2	2	2	2	0	0	0	0	0	2	0	0	2	2	2	2	2	0	2	2	2	0	2	2	0	0	0	0	0	0	0	2	0	0	0	0	2	0	2	2	0	0	0	0	2	1	0	0	2	2	2	0	0	0	2	0	0	0	2	2	0	0	2	0	0	2	0	2	0	0	0	2	2	0	2	0	0	0	2	2	0	0	2	2	0	2	2	2	2	0	0	2	0	0	2	2	0	2	2	0	2	2	0	2	0	2	0	2	2	2	0	2	0	1	2	2	0	0	2	2	2	2	2	0	0	0	2	0	0	2	0	0	0	0	0	2	0	0	2	2	0	0	2	2	2	2	-	2	2	2	0	0	0	0	0	2	2	0	0	0	2	2	2	2	0	0	0	0	2	2	2	0	2	2	2	2	0	0	0	2	2	0	2	2	0	0	0	0	0	0	2	0	2	2	0	0	2	0	2	2	2	2	0	2	0	2	2	0	2	0	0	2	0	-	-	-	-	0	1	1	0	1	0	0	0	-	-	1	2	-	-	0	-	-	1	-	0	-	-	-	1	0	1	-	-	-	2	0	-	0	2	2	0	2	2	0	2	0	2	0	2	0	0	0	2	2	2	2	0	2	2	2	2	0	0	0	0	0	2	2	2	2	0	2	2	0	0	0	2	2	0	2	2	2	0	2	2	0	2	2	2	2	0	2	2	2	2	2	0	0	2	0	2	0
100145722|F|0-21:G>A-21:G>A	TGCAGTTGGACACTTGCTCTCGATTCTCCTCCAAGTAAGTGATTGGAGTGGTTTTCTGTTTCTTACAGA	TGCAGTTGGACACTTGCTCTCGATTCTCCTCCAAGTAAGTGATTGGAGTGGTTTTCTGTTTCTTACAGA	scaffold167	148348	1	8.54582e-27	21:G>A	21	0.954724	0.63299	0.925773	0.074227	0.36701	0.558763	0.464627	0.137434	0.301031	19.974	4.45115	0.936	2	2	2	2	2	2	2	2	1	1	2	2	1	2	2	2	2	2	2	2	1	1	0	1	2	-	1	1	2	2	2	1	1	1	2	2	1	1	1	1	2	2	2	2	1	2	1	2	2	1	2	2	0	2	1	2	2	2	2	1	2	1	2	2	1	1	1	2	2	2	1	2	1	0	2	2	1	2	1	1	2	2	2	2	2	1	2	2	2	2	2	2	2	2	1	1	1	2	0	2	2	1	1	0	1	2	2	2	1	1	2	2	2	2	2	2	2	2	1	2	2	2	1	2	1	2	1	1	2	1	2	2	1	1	2	2	2	2	1	2	2	1	2	2	1	2	2	1	2	1	2	2	1	2	1	1	2	2	2	2	1	2	1	1	1	1	1	1	2	1	1	1	2	2	2	2	1	2	1	2	1	2	1	2	2	2	0	1	1	1	2	2	1	1	1	1	1	1	2	2	2	1	1	1	2	2	1	2	2	2	1	1	2	2	2	1	2	1	2	2	2	2	2	2	2	2	1	1	2	2	2	2	2	1	2	2	2	2	2	1	2	2	2	1	1	2	2	1	1	2	2	2	1	1	0	2	1	2	1	1	2	2	2	2	1	2	2	1	2	0	2	2	2	2	2	1	0	1	2	-	2	1	1	0	2	2	0	1	2	2	2	1	0	2	1	0	0	1	2	2	2	2	2	1	1	2	2	2	1	2	1	1	1	2	1	2	2	2	1	1	1	2	1	2	2	1	1	2	2	2	2	2	1	1	1	1	2	2	2	0	-	0	1	2	1	2	2	2	1	1	-	0	0	2	2	1	0	2	1	2	2	0	1	2	2	2	2	1	-	1	1	2	2	2	2	2	1	0	2	2	2	2	1	-	1	2	1	0	1	2	2	1	2	2	1	0	1	2	1	2	2	1	2	1	2	1	2	1	-	0	1	-	-	-	0	-	-	2	0	-	-	0	1	-	0	0	-	-	0	0	0	1	-	-	-	2	-	0	0	-	0	-	0	1	2	2	2	2	1	2	1	2	1	1	2	2	1	2	2	2	1	1	1	2	2	2	2	1	2	2	2	1	2	1	1	2	1	1	2	2	2	2	1	1	2	2	1	2	2	2	2	2	2	1	1	1	1	2	1	2	2	2	2	2	1	1	1	1
100159299|F|0-11:A>T-11:A>T	TGCAGCCTCCCAATGGCCTTTGGCAACTTTCCAATCTTATTATAATACAAATCAAAGTAAACTAAATTT	TGCAGCCTCCCAATGGCCTTTGGCAACTTTCCAATCTTATTATAATACAAATCAAAGTAAACTAAATTT		0	0	999	11:A>T	11	0.956693	0.545267	0.547325	0.452675	0.454733	0.092593	0.495902	0.495521	0.495711	18.156	7.19345	0.936	1	1	1	1	1	0	0	1	1	0	1	0	1	1	1	1	1	2	1	1	0	0	0	2	1	0	1	0	0	1	1	1	0	0	0	1	0	2	0	1	1	1	1	1	1	0	1	2	0	0	0	2	2	2	2	0	1	1	1	0	1	0	1	0	1	2	1	0	0	1	1	1	1	0	2	0	0	0	0	1	0	0	0	1	1	0	0	1	1	2	0	0	1	0	0	1	1	0	2	1	1	1	0	1	0	2	0	0	2	1	1	1	1	1	1	2	1	1	1	0	1	0	1	1	1	0	0	1	0	0	0	2	-	0	0	1	0	2	0	0	1	0	0	1	1	1	0	0	1	1	0	1	0	1	0	0	1	1	1	1	1	1	1	1	1	1	0	0	1	1	1	1	0	0	0	0	0	1	0	1	0	0	0	2	0	0	0	0	1	1	1	0	1	1	1	0	1	0	0	1	1	0	1	0	0	0	1	1	0	0	0	0	1	1	1	1	0	1	0	1	0	1	2	1	0	0	0	0	2	0	1	0	1	1	0	1	2	2	0	1	0	0	0	1	1	2	1	1	0	0	0	0	1	0	1	0	0	1	1	2	-	0	1	2	0	1	2	1	1	0	0	1	1	0	0	1	0	0	0	0	0	0	1	1	0	2	1	1	1	0	0	1	1	1	1	1	1	0	1	0	0	1	0	0	1	1	0	1	0	1	1	0	2	2	0	2	0	0	1	1	0	0	0	0	0	1	0	0	0	1	0	0	0	1	0	0	2	0	0	1	-	1	0	1	0	0	0	2	0	1	1	1	0	0	0	1	1	0	1	0	1	0	0	0	1	1	0	1	1	1	1	0	0	0	1	1	1	0	0	1	0	0	1	0	1	0	1	0	1	1	0	1	0	0	1	0	1	1	1	1	1	1	0	1	0	1	0	0	2	-	-	-	0	-	-	-	0	-	0	-	0	0	0	-	0	-	-	-	-	0	0	-	1	-	1	1	0	-	-	0	0	1	-	2	0	0	0	1	2	2	1	1	2	0	1	0	1	0	2	1	0	1	1	1	2	0	1	2	1	1	1	-	1	1	2	0	1	0	0	1	0	0	1	1	0	2	1	1	0	0	2	0	0	1	1	1	1	0	2	1	1	0	1	0	0	2	1	0
100040764|F|0-57:A>G-57:A>G	TGCAGGGAAAAAAAACCGAGAAATGTAATAAGGAGAATACAAACATACATACCTTCGACTCCATGACAC	TGCAGGGAAAAAAAACCGAGAAATGTAATAAGGAGAATACAAACATACATACCTTCGACTCCATGACAC		0	0	999	57:A>G	57	0.942913	0.586639	0.878914	0.121086	0.413361	0.465553	0.484987	0.212848	0.348918	25.4215	24.9771	0.935897	1	1	2	1	2	2	1	0	2	2	-	2	2	2	2	2	2	2	2	1	1	1	1	0	2	2	1	2	2	2	1	2	2	2	2	2	2	2	1	2	1	2	2	1	0	2	0	1	1	2	1	2	1	1	2	2	2	1	1	1	2	1	1	2	2	0	2	2	2	2	2	2	2	0	2	1	1	0	1	1	2	1	2	2	1	2	1	1	2	2	2	1	2	1	1	0	2	2	2	-	2	2	-	1	1	2	1	1	2	1	0	0	1	2	1	2	2	1	2	0	1	2	2	1	2	1	1	2	2	2	1	1	0	2	2	1	1	1	1	2	1	1	1	1	2	2	2	1	1	2	2	2	1	1	2	1	1	2	2	1	1	2	1	1	1	1	2	1	2	0	2	2	2	0	2	2	1	1	1	2	2	2	2	2	2	0	0	2	2	2	2	2	1	0	1	1	2	1	1	1	2	2	2	1	2	1	2	1	2	2	0	2	2	1	0	2	2	2	2	2	2	1	2	1	2	1	0	2	-	1	2	2	0	0	2	1	0	1	1	2	2	1	2	1	1	2	1	2	1	2	1	2	1	1	2	2	1	1	2	1	0	2	2	2	2	-	1	2	0	1	2	-	1	1	1	1	2	2	1	0	-	0	2	2	1	2	1	1	2	2	1	2	1	1	1	1	1	1	0	2	0	2	0	1	2	1	1	0	1	1	1	1	0	2	2	2	1	1	2	2	2	2	1	2	1	2	2	0	1	1	0	2	1	-	1	2	2	1	2	1	-	1	0	1	1	2	2	1	1	2	1	2	0	2	2	0	1	1	2	-	2	2	2	1	1	1	1	1	2	1	2	2	0	2	-	-	0	1	1	0	2	1	2	1	1	1	1	0	2	2	2	1	1	2	1	2	0	2	1	1	0	0	2	1	0	0	1	-	0	-	2	-	0	-	1	-	1	1	1	2	1	2	1	0	2	-	1	1	0	1	1	0	-	0	1	2	0	-	-	2	1	-	2	2	1	2	2	1	1	1	0	0	2	2	1	1	-	2	2	1	1	1	2	2	-	2	1	2	-	2	-	2	2	1	0	1	2	2	-	0	1	1	1	2	1	1	2	2	-	2	2	1	2	2	1	2	0	1	2	2	1	2	2	1	2	1	-	1
100045906|F|0-57:T>C-57:T>C	TGCAGTTTCACCTGATACTCCAATTTCATAGTTTGTTAGATATCTAAGAACTTTCACTATTTTACCCAT	TGCAGTTTCACCTGATACTCCAATTTCATAGTTTGTTAGATATCTAAGAACTTTCACTATTTTACCCAT	scaffold833	55691	1	1.83681e-28	57:T>C	57	0.919291	0.963597	0.453961	0.546039	0.036403	0.417559	0.070155	0.495761	0.282958	4.26964	3.64615	0.935897	2	0	2	2	0	0	0	0	0	0	0	2	0	2	0	0	0	0	2	0	2	2	2	2	0	1	0	2	0	2	0	0	-	0	2	0	0	0	2	0	0	0	2	0	0	0	2	0	0	0	0	0	0	0	0	2	2	2	0	2	0	0	2	2	2	0	2	2	2	0	0	0	2	2	0	2	0	0	0	0	2	0	2	2	0	0	0	2	0	0	0	0	0	1	2	-	2	0	2	2	0	2	0	1	2	0	0	0	2	0	2	2	2	2	0	2	1	0	0	2	2	0	0	0	2	2	2	0	0	0	0	2	2	2	0	0	0	0	2	0	0	2	0	0	1	0	0	0	2	0	0	0	2	2	0	0	0	0	2	0	2	0	0	2	0	0	0	2	2	0	0	0	2	0	2	0	2	0	0	0	2	2	0	2	0	0	0	0	2	0	0	2	2	2	0	0	0	0	2	2	2	0	0	2	2	2	0	0	2	2	0	0	2	0	2	0	2	0	0	0	2	0	2	0	2	2	2	0	0	0	0	0	2	0	2	2	0	2	2	2	2	2	0	0	0	0	0	0	0	2	2	2	2	0	0	2	2	0	0	0	1	2	2	0	2	0	2	0	0	-	0	1	0	2	2	0	0	0	2	1	2	2	2	0	-	2	-	2	2	0	2	0	0	0	2	2	0	2	2	0	0	0	0	2	2	0	0	0	2	0	0	-	2	2	0	2	2	0	-	0	1	2	0	0	0	2	0	2	0	0	2	2	0	2	2	0	2	0	2	-	-	0	0	0	2	-	2	2	2	0	-	2	0	0	2	2	0	1	0	0	0	0	2	0	2	2	2	0	0	0	1	0	2	0	0	2	0	-	2	2	2	2	0	2	2	0	0	0	0	2	0	2	2	0	0	0	0	0	0	1	0	2	0	0	0	0	2	-	-	-	-	-	-	-	-	-	-	1	-	-	-	-	0	-	1	-	0	-	-	-	0	-	1	-	0	2	-	-	-	1	-	-	-	2	2	0	2	2	2	2	2	0	0	0	2	0	0	0	0	0	0	2	2	0	2	0	0	2	0	0	0	0	2	2	1	2	2	2	2	2	0	2	0	0	0	2	0	2	2	2	2	0	0	0	-	2	0	2	2	2	0	0	2	-	2	2	0	2
100069915|F|0-15:A>T-15:A>T	TGCAGCTCAACATGAAATATCAGTGATATTCCTATTACAGATCGGAAGAGCGGTTCAGCAGGAATGCCG	TGCAGCTCAACATGAAATATCAGTGATATTCCTATTAC	scaffold4834	4121	1	1.07042e-11	15:A>T	15	0.954724	0.995876	0.490722	0.509278	0.004124	0.486598	0.008213	0.499828	0.254021	19.7221	11.1237	0.935897	2	2	0	0	0	0	0	2	0	2	0	2	2	2	2	0	2	2	0	2	2	2	2	2	2	0	2	0	2	0	2	2	0	0	0	0	2	2	0	2	0	2	1	2	0	0	2	2	2	2	0	2	2	2	0	0	0	0	2	2	0	2	2	2	0	2	2	2	2	2	2	2	0	0	0	0	2	2	2	0	2	2	2	2	2	0	0	0	2	0	0	0	0	0	0	0	2	2	2	2	0	0	2	2	2	0	2	0	2	2	0	0	0	2	2	0	0	2	0	0	2	2	2	2	2	0	2	2	0	2	0	0	2	0	2	2	2	2	2	2	2	0	2	0	0	0	2	2	0	0	0	2	2	2	0	2	0	0	2	2	0	0	2	0	0	0	0	2	0	0	2	0	0	0	0	0	2	0	2	2	2	2	0	0	2	0	0	2	0	0	2	2	2	2	0	0	2	2	2	2	2	2	0	2	2	0	2	0	2	2	2	2	0	2	2	2	2	0	2	2	2	2	2	2	2	2	0	2	0	0	2	2	2	0	2	2	0	0	0	2	0	0	0	2	2	2	2	0	0	2	2	2	2	0	0	0	2	0	0	0	2	2	0	0	2	2	2	0	2	0	2	2	2	0	0	2	2	2	0	2	0	0	0	0	0	2	2	2	2	2	2	0	2	0	2	0	2	2	0	0	2	2	2	2	-	0	0	0	2	2	0	0	2	2	0	2	0	2	2	0	0	0	-	0	0	2	0	2	0	0	2	2	0	2	0	0	0	0	2	0	0	0	2	2	0	2	2	2	0	0	0	0	2	2	0	0	0	0	0	0	0	0	2	2	0	0	0	0	0	0	2	2	2	2	2	2	0	2	2	2	0	2	0	0	0	0	2	2	-	0	0	0	0	0	2	2	0	2	0	0	0	2	2	0	0	0	0	-	0	-	-	-	0	0	0	0	0	0	0	-	-	0	1	-	-	2	-	-	0	-	0	0	-	-	0	-	-	0	0	-	0	-	0	0	2	0	0	2	0	2	0	-	2	0	0	2	2	0	0	2	0	0	0	2	2	2	2	0	0	0	0	0	0	0	2	0	0	0	0	-	2	0	0	0	0	2	2	2	0	0	0	2	0	2	2	2	0	0	2	0	2	0	0	0	2	0	0	-
100084716|F|0-27:G>T-27:G>T	TGCAGAGTCTTTTTCGATATGTGTGTGGGAGGTTAAGTAACCTCGTGAGTTTTTCTTCTGATGTTGTAA	TGCAGAGTCTTTTTCGATATGTGTGTGGGAGGTTAAGTAACCTCGTGAGTTTTTCTTCTGATGTTGTAA	scaffold1507	10010	1	5.107e-29	27:G>T	27	0.931102	0.951374	0.433404	0.566596	0.048626	0.384778	0.092523	0.49113	0.291826	10.1578	6.05242	0.935897	0	2	2	0	0	2	2	2	0	0	0	0	2	2	2	2	0	0	0	0	0	2	1	2	0	2	2	0	2	0	0	0	0	0	2	0	2	0	0	2	0	2	0	2	2	0	1	2	0	1	0	0	2	0	1	2	2	2	0	2	2	2	2	0	0	0	2	0	0	0	2	0	2	2	0	0	0	0	2	2	2	2	0	2	0	0	0	2	0	0	0	0	2	2	0	0	0	0	2	2	0	2	0	2	2	0	2	2	2	0	0	0	0	0	0	2	2	2	2	0	0	2	0	2	0	2	0	0	2	0	2	0	0	2	0	0	2	0	0	0	2	0	2	0	2	2	0	0	0	0	2	2	2	0	0	0	0	2	2	2	2	0	2	0	0	0	2	0	1	0	0	2	2	0	0	2	2	2	0	0	2	2	2	2	2	0	2	0	0	0	1	2	0	2	2	2	2	0	0	0	-	0	1	2	2	2	2	2	0	2	0	0	2	2	2	2	2	0	0	0	2	0	2	0	2	2	0	0	0	2	0	0	0	2	2	2	0	2	2	0	0	0	2	2	2	2	2	1	2	0	0	0	2	2	2	2	2	2	0	2	0	0	2	0	0	-	2	2	0	2	0	0	1	1	0	0	0	0	2	-	-	0	1	0	1	2	0	1	2	1	0	2	0	-	2	2	-	0	0	0	0	2	0	-	0	0	2	0	-	2	0	0	2	2	0	2	0	0	0	0	2	2	0	2	1	0	0	0	0	2	0	0	0	2	2	0	0	2	1	1	-	0	0	0	1	2	0	-	0	0	0	0	0	2	0	0	0	1	2	-	0	0	2	0	0	0	0	0	0	2	-	-	0	2	0	0	2	0	0	0	2	0	0	0	0	0	0	0	0	-	2	0	0	0	2	0	0	0	2	2	1	0	0	0	0	0	0	0	2	-	0	-	-	-	1	0	0	-	-	-	-	0	-	-	0	0	-	-	-	0	1	-	-	-	-	1	-	0	-	0	-	-	0	0	0	2	0	2	2	0	2	0	2	0	0	0	0	0	2	0	0	0	0	0	2	2	0	2	0	2	0	0	2	0	0	2	0	0	2	2	0	0	0	0	0	0	0	0	2	2	2	0	0	2	0	0	2	0	2	0	0	0	0	0	2	2	2	0
100104945|F|0-24:G>T-24:G>T	TGCAGGGGAGATTTGCGAAAGAAAGCCCGCCATTTGCTGTGCTTACAGATCGGAAGAGCGGTTCAGCAG	TGCAGGGGAGATTTGCGAAAGAAAGCCCGCCATTTGCTGTGCTTAC	scaffold2021	88957	1	5.60643e-16	24:G>T	24	0.952756	0.987603	0.390496	0.609504	0.012397	0.378099	0.024486	0.476018	0.250252	9.51765	3.92444	0.935897	2	2	0	0	0	2	0	2	2	0	2	2	0	2	0	0	0	2	2	0	2	2	2	0	0	2	0	2	0	2	2	2	0	0	0	0	0	0	2	0	-	0	2	0	0	2	0	2	0	0	2	0	2	2	0	2	0	2	0	0	0	2	0	0	0	0	2	0	0	0	2	2	2	0	0	2	2	2	0	0	0	2	2	2	0	0	0	0	0	0	0	2	0	0	2	2	0	0	0	0	0	2	0	0	2	0	0	0	0	0	2	2	2	0	0	0	0	0	2	2	0	2	0	2	2	0	0	0	0	0	0	2	0	2	0	2	2	2	0	2	2	2	2	0	0	0	0	2	2	0	0	2	0	2	0	2	2	0	0	0	0	0	0	0	0	0	2	0	2	0	0	2	0	0	2	-	0	0	0	2	2	2	0	0	2	2	2	0	0	0	2	2	2	2	0	0	0	0	0	2	0	0	0	2	2	0	2	2	2	2	2	0	2	0	0	2	0	2	2	0	2	0	0	0	0	2	2	2	2	2	0	2	2	2	2	0	2	0	0	0	2	0	0	0	0	2	0	0	2	0	0	2	0	0	2	2	0	2	2	0	2	0	0	0	0	2	0	2	0	0	0	2	0	0	0	0	2	0	2	2	2	0	0	0	0	2	0	0	2	0	0	2	2	0	2	0	0	0	0	2	0	2	0	0	2	0	0	0	2	0	0	2	0	0	0	0	0	0	0	0	0	2	0	2	0	0	2	0	0	0	0	0	2	2	0	2	0	0	0	-	0	0	0	2	0	0	2	2	2	2	0	2	0	2	0	2	0	0	0	2	2	0	0	0	0	0	2	0	0	0	0	0	0	0	2	2	2	2	0	0	2	2	2	2	0	2	0	2	0	0	0	0	0	2	0	0	2	0	0	0	2	0	0	2	2	2	2	-	0	0	-	-	-	-	-	0	-	0	0	-	-	1	2	1	0	-	-	-	-	-	0	-	1	0	0	0	-	1	-	-	0	-	0	0	0	1	0	0	0	0	0	0	2	2	2	0	2	2	2	0	0	2	0	1	0	0	0	0	0	0	0	2	0	2	2	0	0	2	0	-	0	0	0	2	0	2	0	2	2	2	2	0	0	0	0	0	0	0	2	0	0	0	0	0	0	2	0	-
100106432|F|0-48:G>A-48:G>A	TGCAGCACAAAAAAAGAATTTTTGAAATATAGATTATTATAATCCTAAGTTTGAATTACAGATCGGAAG	TGCAGCACAAAAAAAGAATTTTTGAAATATAGATTATTATAATCCTAAGTTTGAATTAC	scaffold13768 cov167	605	1	5.29263e-23	48:G>A	48	0.452756	0.713043	0.373913	0.626087	0.286957	0.086957	0.409225	0.468204	0.438715	8.01587	6.52427	0.935897	-	-	-	1	0	0	0	-	-	0	1	0	-	0	-	1	1	1	2	-	0	1	-	1	-	-	-	0	1	-	0	0	-	-	2	1	2	0	0	0	-	2	-	0	-	0	0	0	0	0	-	-	-	0	0	-	1	-	-	1	1	1	-	1	0	-	-	1	1	-	0	-	0	1	-	0	-	0	-	0	0	-	0	-	-	0	2	0	0	-	0	0	2	0	0	0	-	-	2	1	-	-	1	-	-	1	0	-	-	0	-	-	0	-	1	0	0	1	0	-	-	0	0	0	2	0	-	0	0	-	1	2	-	0	-	0	1	1	-	-	0	1	-	-	2	-	0	0	-	-	-	0	0	-	0	0	-	1	0	-	-	1	0	1	0	-	1	1	-	-	2	0	-	-	-	-	-	-	-	2	-	0	-	-	0	0	0	-	-	0	-	0	1	2	0	-	0	1	-	-	0	0	-	0	0	-	1	0	-	0	0	0	0	-	0	0	0	1	0	-	1	1	1	0	0	-	-	0	-	-	0	-	-	1	-	0	0	-	1	-	-	-	1	1	2	1	0	-	1	1	0	1	0	-	1	0	1	-	0	-	1	-	0	-	1	-	0	-	-	-	-	0	-	1	-	0	2	1	0	0	1	-	-	1	-	-	-	-	-	-	0	-	-	1	-	0	2	-	-	-	-	-	2	0	-	-	0	-	-	0	-	-	1	-	-	-	-	-	-	0	-	0	0	-	-	-	0	-	-	-	-	-	-	-	-	-	-	-	0	-	-	-	-	-	0	-	-	0	0	-	-	-	1	-	1	-	0	1	-	-	0	-	-	-	-	2	-	1	0	-	0	-	-	0	0	-	-	-	-	-	0	0	-	0	-	1	1	0	1	-	-	0	-	-	0	-	0	-	-	-	-	-	-	-	2	0	0	-	-	-	-	-	-	-	-	-	-	-	-	-	-	0	-	-	-	-	-	-	-	-	-	-	-	-	-	0	-	-	-	-	-	0	-	-	-	-	0	-	-	0	-	-	-	-	-	-	0	-	-	-	0	-	0	-	0	-	-	0	-	-	0	-	-	-	0	-	-	-	-	-	1	0	-	-	0	-	-	-	0	-	-	-	0	-	-	1	1	2	-	-	-	-	-	-	-	-	-	-
100122481|F|0-16:T>C-16:T>C	TGCAGTTTACTCTGGGTCGGATGCGCTTACAGATCGGAAGAGCGGTTCAGCAGGAATGCCGAGACCGAT	TGCAGTTTACTCTGGGTCGGATGCGCTTAC		0	0	999	16:T>C	16	0.96063	0.969262	0.479508	0.520492	0.030738	0.44877	0.059586	0.49916	0.279373	8.49317	4.75618	0.935897	2	0	2	0	0	0	1	0	2	0	2	2	0	2	2	2	0	0	0	2	0	0	2	2	0	2	2	2	2	2	0	2	0	0	0	2	0	2	2	2	-	2	0	2	0	0	2	0	0	2	2	0	2	0	0	0	2	2	0	2	0	0	0	0	2	2	2	2	2	2	0	0	2	0	0	2	2	0	2	0	2	0	0	0	0	2	0	0	2	2	0	2	2	0	0	2	0	0	2	2	2	0	2	0	2	0	0	2	0	0	0	0	0	0	2	0	2	0	2	0	2	0	0	2	2	2	0	0	0	2	0	0	0	0	2	2	0	0	2	2	0	0	0	0	2	0	2	2	2	2	2	2	1	2	0	2	0	2	2	2	2	2	0	2	2	2	2	0	0	2	0	0	0	0	0	-	0	0	2	0	2	0	2	2	0	2	0	0	2	0	2	2	2	2	0	0	0	2	2	2	1	2	1	2	2	0	0	2	2	2	2	2	0	0	0	0	2	0	0	0	2	0	2	0	0	2	2	0	2	0	2	2	2	2	2	0	0	0	0	2	0	0	2	2	2	0	2	1	0	2	0	2	0	2	2	2	2	0	0	2	0	0	2	2	2	0	2	0	0	0	2	0	2	2	2	0	2	0	0	0	0	1	1	0	0	0	2	0	0	2	2	2	0	0	0	2	0	0	2	0	2	0	0	0	2	2	0	2	0	2	2	0	2	2	0	0	2	0	2	0	0	2	0	2	0	2	0	0	2	2	2	0	0	2	2	2	0	2	0	2	-	0	0	0	0	0	2	2	0	0	0	0	0	2	1	2	0	0	2	2	0	2	0	2	2	2	2	0	2	2	2	0	2	2	0	0	2	0	0	0	0	0	2	0	0	0	0	2	0	2	0	0	0	0	0	2	2	2	2	2	2	2	2	2	0	2	0	0	0	-	0	-	-	-	0	-	0	0	1	-	-	2	0	0	0	0	0	-	-	-	0	0	0	-	2	1	0	-	0	1	-	-	0	0	1	0	0	0	2	2	0	2	0	2	2	-	0	0	0	0	2	0	2	2	0	2	0	0	0	0	0	0	-	0	1	1	2	2	0	0	2	0	-	2	2	0	2	2	0	2	2	0	0	0	0	2	0	2	1	0	2	2	0	0	2	0	0	0
100124911|F|0-12:T>A-12:T>A	TGCAGACTATTTTAGTGTCATTCAGTTCTATGATGCTCGAGGGCATAATTGAAATAGTGGAGTCATTAC	TGCAGACTATTTTAGTGTCATTCAGTTCTATGATGCTCGAGGGCATAATTGAAATAGTGGAGTCATTAC	scaffold562	85030	1	1.83681e-28	12:T>A	12	0.913386	0.642241	0.650862	0.349138	0.357759	0.293103	0.459535	0.454481	0.457008	20.6337	6.52094	0.935897	1	2	0	1	2	2	2	1	0	1	2	2	1	0	1	0	0	2	1	2	1	2	2	2	0	0	2	1	0	2	1	2	0	0	2	0	2	1	2	0	1	1	0	1	1	1	0	0	2	0	2	0	2	1	2	2	1	0	1	2	2	1	2	0	0	0	2	1	1	0	0	1	1	1	0	2	2	1	1	2	1	0	0	0	1	1	2	2	0	0	2	2	2	2	1	0	0	0	1	0	0	1	2	1	2	0	2	2	0	0	1	1	2	0	2	2	1	2	1	0	2	0	0	1	0	2	2	0	1	1	1	1	1	1	1	2	2	1	1	0	2	2	2	1	0	1	0	1	1	0	1	0	1	1	0	0	2	1	0	1	2	0	2	1	2	2	2	2	0	0	1	1	2	0	0	1	1	2	2	2	1	1	1	2	2	0	0	1	0	1	1	0	1	2	1	2	0	2	2	1	1	1	1	2	0	2	0	0	1	1	1	1	0	0	0	0	1	0	0	2	-	1	2	2	0	2	0	2	2	1	2	1	0	0	2	2	2	1	2	1	1	1	1	1	1	1	1	1	2	0	1	1	2	2	0	2	2	1	0	2	1	1	0	0	0	1	2	-	0	-	1	1	0	-	1	2	0	1	0	-	1	1	0	1	-	2	2	2	0	0	1	0	0	0	2	2	2	1	0	0	-	2	1	0	1	-	0	-	1	2	0	2	1	2	0	0	0	1	0	-	0	0	1	0	2	0	0	0	0	0	-	-	0	2	-	1	0	1	1	1	-	1	1	1	1	0	0	2	2	0	0	0	1	1	0	0	-	1	-	-	0	1	2	-	1	-	2	2	-	2	0	0	1	-	1	-	1	0	1	2	1	0	0	0	2	1	2	2	0	-	1	1	1	1	2	0	1	2	2	1	0	0	0	0	0	0	1	0	1	-	-	-	-	0	1	1	-	-	0	-	-	0	0	0	1	-	-	0	0	-	-	0	-	-	0	0	0	-	-	-	1	-	-	-	2	0	1	0	2	1	1	2	0	0	2	1	2	1	1	0	1	2	0	0	2	1	2	0	1	1	2	1	1	2	0	0	-	1	1	0	1	2	0	0	1	2	2	0	2	0	2	2	1	1	0	1	0	2	0	1	2	2	0	1	1	2	2	2
100128348|F|0-10:G>T-10:G>T	TGCAGTATTAGTTGCAGCATTATCAAACCCAATTGCAAAAATTTTATTTTCAATCTCATACTCTTCGAA	TGCAGTATTAGTTGCAGCATTATCAAACCCAATTGCAAAAATTTTATTTTCAATCTCATACTCTTCGAA	scaffold3386	60500	1	1.43002e-24	10:G>T	10	0.779528	0.646465	0.44697	0.55303	0.353535	0.093434	0.457096	0.494376	0.475736	20.9453	9.90291	0.935897	0	-	-	0	1	0	0	0	0	1	0	-	1	1	0	1	1	2	2	1	-	0	0	0	1	0	1	0	0	0	0	1	2	0	0	2	2	2	1	0	2	1	1	0	0	0	0	1	2	2	0	0	1	2	1	0	0	1	0	-	1	1	0	0	1	0	2	1	1	2	0	2	1	0	1	0	0	0	1	0	0	0	1	2	0	0	0	1	-	-	1	0	1	0	1	-	0	0	0	-	0	1	1	2	0	0	0	0	2	0	1	1	0	-	1	0	0	0	1	-	0	1	1	0	0	-	1	0	0	0	0	2	-	0	2	1	0	1	1	0	1	1	0	0	-	0	0	0	1	0	0	1	0	1	0	1	0	0	0	0	-	2	0	0	1	1	0	0	0	1	1	1	0	0	-	-	0	0	0	1	1	0	0	0	0	1	2	1	1	1	1	0	0	0	1	-	0	1	-	0	1	0	-	0	0	1	1	0	0	1	1	0	2	0	0	0	0	1	0	-	1	1	0	0	0	1	0	1	1	1	1	0	1	0	2	0	0	1	0	-	1	0	0	-	-	2	1	0	0	0	0	0	0	1	0	2	1	0	1	-	2	-	-	2	0	0	2	0	1	0	0	0	-	0	1	-	0	1	1	-	-	0	0	0	0	1	1	1	0	0	1	0	-	1	1	-	2	0	-	0	0	1	-	1	0	1	0	1	-	2	0	0	-	0	0	0	0	0	2	-	1	-	-	-	0	1	0	1	1	-	-	-	-	1	1	0	0	0	0	-	-	0	1	1	1	0	2	0	-	0	-	2	0	-	0	-	0	-	0	1	-	1	0	0	1	-	1	1	0	0	0	0	-	2	1	0	1	0	-	1	1	0	1	1	0	-	1	-	0	0	0	0	0	-	1	-	1	0	0	-	-	1	2	0	-	-	2	-	-	-	-	-	-	0	-	0	-	-	2	-	-	0	-	-	-	0	-	-	-	-	0	-	-	0	-	-	-	-	0	0	-	-	1	-	1	1	-	0	0	0	-	1	0	-	1	1	1	0	-	-	0	0	-	-	0	1	-	0	-	0	0	0	0	1	-	1	-	0	-	-	1	1	-	1	0	-	-	0	0	0	1	2	1	-	0	1	-	0	1	1	1	-	-	-	0	1	0	0
100132663|F|0-13:G>C-13:G>C	TGCAGTTATTGTCGGTTATTTGCATGGAAACAATCCTTCAAACAGAATGATATACCTTTTTATTAGACG	TGCAGTTATTGTCGGTTATTTGCATGGAAACAATCCTTCAAACAGAATGATATACCTTTTTATTAGACG	scaffold1124	53712	1	5.107e-29	13:G>C	13	0.940945	0.981172	0.537657	0.462343	0.018828	0.518828	0.036948	0.497164	0.267056	5.95017	3.85358	0.935897	2	0	2	2	2	2	0	2	0	0	0	2	2	2	1	2	2	2	2	2	0	0	1	2	2	2	0	2	2	0	0	0	2	2	2	2	2	0	2	2	0	2	2	0	1	2	0	2	0	0	0	2	2	0	2	0	0	0	0	0	0	0	0	0	2	2	2	2	2	2	2	0	2	2	0	2	2	2	2	2	2	2	2	0	2	2	2	0	0	2	2	0	0	2	0	0	2	2	2	0	2	2	2	0	0	2	0	0	2	0	2	2	0	0	0	0	0	0	0	0	0	2	2	0	2	0	0	2	0	0	2	2	0	0	2	0	0	0	2	2	0	0	0	0	2	1	0	0	2	2	2	0	2	2	0	2	2	0	2	2	0	0	2	0	2	2	0	0	2	0	0	0	0	0	0	0	0	0	0	2	0	2	0	2	0	2	0	0	0	0	0	2	0	0	2	2	2	2	2	2	0	2	0	2	2	2	2	2	0	0	0	2	2	0	0	2	2	0	0	2	0	0	2	2	2	2	2	0	0	2	-	0	0	0	2	0	2	2	2	2	0	2	2	2	2	2	2	0	0	2	2	2	0	2	0	2	0	0	2	2	0	0	2	2	0	0	0	0	0	2	0	2	0	2	0	2	2	2	2	0	2	2	0	0	2	2	0	2	2	2	0	2	2	0	2	-	2	0	2	2	0	2	0	0	2	0	0	2	2	2	0	2	-	2	0	2	-	2	0	0	0	2	0	0	0	0	2	2	2	2	2	2	2	2	0	2	2	0	0	0	-	2	2	2	2	2	2	2	0	0	2	0	0	0	2	2	2	0	2	2	2	0	2	0	0	2	2	0	0	0	2	2	2	2	2	2	1	2	2	0	2	2	2	2	2	2	0	2	2	0	2	0	0	0	0	0	0	2	0	0	2	0	0	0	0	2	2	-	-	0	0	0	-	-	0	0	1	-	-	1	-	2	-	-	-	-	-	-	0	-	2	-	-	-	-	0	-	-	-	-	1	-	-	0	2	0	2	0	0	0	0	2	2	0	2	2	0	2	0	2	2	0	1	0	0	2	2	2	2	0	2	2	0	2	-	0	0	2	0	2	2	2	2	0	2	0	0	0	2	2	2	2	0	0	0	0	2	0	2	2	2	0	0	0	0	0	2	0
100135827|F|0-8:C>T-8:C>T	TGCAGTGGCTTCCTCTACAATCTTAGCTTCTCGGTTCTGGCCTTGGAAGAACTCCTTCATCTTTGAACT	TGCAGTGGCTTCCTCTACAATCTTAGCTTCTCGGTTCTGGCCTTGGAAGAACTCCTTCATCTTTGAACT	scaffold112	134979	1	1.10547e-25	8:C>T	8	0.645669	0.82622	0.338415	0.661585	0.17378	0.164634	0.287162	0.44778	0.367471	14.1767	10.8333	0.935897	-	-	-	0	2	0	-	-	-	0	2	0	-	0	2	0	1	2	2	-	1	-	-	2	2	-	2	0	-	1	1	-	-	-	-	0	2	0	-	-	-	1	-	0	0	-	0	0	2	0	-	0	0	2	1	0	-	-	-	0	1	0	-	0	2	0	0	0	0	1	0	-	2	1	0	0	2	2	1	2	1	0	0	0	0	0	0	0	0	-	1	1	0	-	0	0	0	-	0	0	0	0	1	-	0	-	1	-	0	-	0	0	0	-	0	2	2	1	2	0	1	-	-	0	-	0	2	-	1	-	0	0	-	0	1	2	-	1	-	-	0	0	-	0	1	2	-	1	-	-	-	-	-	-	-	-	2	2	-	0	0	0	0	2	-	-	1	0	0	0	0	0	0	0	0	0	0	-	-	1	-	0	2	2	-	0	-	0	0	-	2	1	0	0	-	0	0	-	-	-	2	-	1	1	1	0	-	0	2	0	-	-	-	2	0	2	1	1	0	1	0	-	1	0	-	0	1	-	0	0	2	-	-	-	-	1	0	2	-	-	2	1	-	0	0	0	0	1	-	0	0	1	0	1	0	-	0	-	1	0	-	2	0	0	-	1	0	0	0	-	0	0	0	0	-	-	0	0	0	2	0	0	0	-	-	0	2	-	-	-	0	0	0	-	0	-	0	2	-	0	-	0	2	-	-	0	2	0	-	2	-	-	0	0	0	-	0	0	0	-	0	2	2	2	2	0	0	-	2	1	0	1	-	-	1	0	1	0	-	0	-	1	0	0	-	0	0	0	0	-	-	0	-	-	0	0	1	0	0	0	0	2	-	0	0	-	-	-	0	-	-	0	2	0	1	0	-	-	-	0	-	0	-	0	1	-	1	0	1	-	-	0	0	0	0	0	-	0	-	0	-	0	0	0	-	-	-	0	-	-	-	0	-	-	-	-	-	-	-	0	-	0	-	-	0	-	-	-	0	-	-	-	-	0	0	0	0	-	0	-	0	-	-	-	-	-	0	0	2	0	0	0	0	-	0	-	-	1	-	0	2	0	0	0	2	-	0	0	1	0	2	-	-	0	1	0	-	0	0	-	-	0	0	0	0	0	1	-	-	-	0	1	0	0	0	1	-	0	2	0	0	0	-	-	-	0	0	1
100144302|F|0-28:C>T-28:C>T	TGCAGCTCTGCATTCAGGACAGAGACAACAAAAGCACAGACTAGCTAGGCTATCCATTTACAGATCGGA	TGCAGCTCTGCATTCAGGACAGAGACAACAAAAGCACAGACTAGCTAGGCTATCCATTTAC	scaffold1286	31097	1	4.32525e-24	28:C>T	28	0.944882	0.7875	0.497917	0.502083	0.2125	0.285417	0.334688	0.499991	0.417339	21.8218	15.1761	0.935897	0	0	1	1	2	2	2	0	2	0	2	0	2	0	0	1	2	2	1	0	-	0	0	0	0	-	0	2	0	1	0	0	2	2	2	1	0	0	2	0	0	0	0	0	2	2	0	0	0	2	1	0	2	0	2	1	1	1	0	0	2	0	0	0	2	0	2	0	0	0	0	0	2	1	2	2	0	0	0	2	0	0	0	2	0	2	2	2	0	2	2	2	2	2	1	0	0	2	2	0	2	2	0	0	0	2	2	2	0	0	2	2	1	0	0	1	1	0	1	0	0	0	0	0	0	0	0	0	1	2	1	2	0	2	0	0	0	0	0	0	0	2	0	2	1	1	0	0	2	2	1	0	2	2	2	2	2	1	0	0	2	1	0	2	1	1	2	0	2	0	2	1	1	1	2	0	0	2	0	0	0	0	2	2	2	2	1	0	2	2	2	2	0	0	1	1	0	0	2	0	0	0	-	0	2	2	0	1	0	2	0	0	2	0	0	0	0	2	0	0	0	0	0	0	0	0	1	2	1	1	0	0	0	2	0	0	1	2	1	0	1	1	1	2	0	0	0	0	1	2	0	0	2	1	1	0	0	2	2	0	2	0	1	1	0	0	0	1	0	1	0	0	2	2	1	0	0	0	2	-	2	1	1	1	1	0	0	0	0	0	0	2	2	1	0	2	2	2	0	2	0	0	0	0	1	2	2	0	0	2	1	2	0	2	-	0	1	0	0	2	0	1	0	2	2	0	1	0	2	1	0	0	-	0	0	-	-	0	0	1	-	2	2	0	2	0	0	0	2	2	2	2	0	0	1	2	2	1	1	1	0	1	0	0	1	0	1	1	-	1	0	0	0	0	0	0	1	0	0	0	2	0	1	2	1	2	1	0	0	1	2	0	2	2	0	0	2	0	1	1	1	0	2	1	-	0	1	2	0	2	1	-	-	1	-	0	-	1	-	0	-	0	0	0	0	0	0	-	0	0	1	-	2	1	0	1	-	0	-	0	-	-	2	1	0	2	-	0	1	0	0	-	0	2	1	0	0	1	1	0	2	0	1	0	0	-	0	1	0	2	1	1	1	1	0	1	1	2	2	2	0	1	0	2	1	0	0	0	-	0	0	0	0	0	0	0	0	2	0	0	0	1	-	2	0	2	2	1
100084347|F|0-40:A>G-40:A>G	TGCAGAGCTAGTTAAAACTTGTCTTTGTGTCCTCTGCATGAGACAAAATGTGCTCGTATACACAAGCAA	TGCAGAGCTAGTTAAAACTTGTCTTTGTGTCCTCTGCATGAGACAAAATGTGCTCGTATACACAAGCAA	scaffold780	17939	1	2.37606e-27	40:A>G	40	0.856299	0.765517	0.48046	0.51954	0.234483	0.245977	0.359001	0.499236	0.429119	7.28814	5.85938	0.93578	1	1	0	0	1	0	2	0	2	0	1	2	0	0	-	0	0	0	0	1	0	0	-	1	0	0	1	2	1	0	1	2	2	2	1	0	1	0	0	0	2	1	1	1	1	0	1	0	0	0	0	1	0	0	2	2	0	0	1	0	2	1	0	0	2	0	0	0	0	0	2	-	0	0	2	2	0	0	0	2	1	0	0	2	1	0	1	2	0	0	0	2	2	2	0	1	0	2	0	1	2	2	1	1	1	2	0	2	0	1	2	2	0	2	1	2	0	2	2	2	0	0	1	1	1	2	1	0	0	0	0	2	0	2	1	2	0	1	2	1	1	2	0	0	2	0	1	1	2	2	0	0	0	1	2	0	2	0	1	1	2	0	0	2	0	0	2	2	2	2	0	0	0	0	2	-	0	2	1	0	1	1	2	0	0	0	0	0	0	2	2	1	0	1	0	0	0	1	0	1	2	1	2	-	2	2	0	0	1	1	0	1	0	0	0	1	1	2	1	0	0	1	2	1	1	0	2	0	0	1	1	0	1	2	1	0	0	1	0	1	0	2	0	0	0	2	0	2	0	0	0	0	0	0	0	2	0	2	2	2	0	-	1	-	-	0	0	0	-	-	-	-	-	0	0	0	-	1	2	0	0	-	-	2	-	1	-	-	0	0	1	2	0	-	1	2	0	0	2	2	0	1	1	-	2	2	1	-	0	1	0	2	-	0	0	0	0	0	0	-	1	0	-	1	2	0	0	1	-	0	0	1	0	0	1	0	0	-	-	-	-	0	0	1	-	-	1	0	2	2	0	-	-	-	0	-	0	-	0	-	0	0	0	0	-	0	2	0	0	0	0	1	0	-	0	0	0	-	0	-	0	0	-	1	0	2	0	0	-	0	2	1	0	-	-	-	1	1	0	2	-	-	-	1	-	1	0	-	-	-	-	0	0	0	0	-	-	0	-	-	-	1	-	-	1	0	-	1	-	-	0	-	0	-	1	0	-	-	-	-	1	-	-	0	0	2	2	0	2	2	2	0	1	2	0	0	0	0	0	1	2	1	0	0	0	0	2	0	0	2	0	0	0	0	0	0	0	2	2	2	0	2	1	1	2	2	1	0	0	0	2	1	0	0	2	1	0	2	2	0	1	0	0	0	0	2	2	0
100084542|F|0-34:G>C-34:G>C	TGCAGAGGCGGCAGAAATCACAACTTTTTTTTTTGTTATCATCTTTTATATAGTCCTGAATTTTCAGAT	TGCAGAGGCGGCAGAAATCACAACTTTTTTTTTTGTTATCATCTTTTATATAGTCCTGAATTTAC		0	0	999	34:G>C	34	0.897638	0.701754	0.598684	0.401316	0.298246	0.300439	0.41859	0.480523	0.449557	4.00752	3.53963	0.93578	0	2	0	0	0	2	2	2	2	0	1	0	2	2	0	2	0	2	1	-	0	0	0	2	1	0	0	0	2	2	1	2	0	0	2	0	0	1	1	2	1	0	1	0	0	0	0	2	1	2	2	1	2	0	2	0	2	2	0	2	2	0	1	1	0	1	2	1	1	0	1	-	0	2	2	1	0	1	0	2	0	2	1	2	0	0	1	2	1	0	0	0	0	0	0	1	0	1	2	2	1	2	0	0	2	0	0	2	2	0	1	1	0	2	0	2	2	2	2	1	1	2	-	0	1	2	2	0	0	0	0	1	1	2	0	2	2	0	1	1	2	0	2	1	2	1	1	0	0	2	1	2	2	0	0	0	1	1	1	0	1	0	0	0	1	1	0	-	0	1	1	0	0	1	1	0	0	2	0	1	2	2	0	2	2	0	0	0	1	0	2	2	1	2	2	0	2	0	0	0	2	-	0	2	2	1	2	1	1	2	0	0	0	2	0	2	0	0	1	1	0	1	0	0	2	0	1	1	1	2	0	2	1	2	2	0	0	2	2	0	1	1	1	2	2	0	0	0	2	0	-	0	2	0	2	1	0	0	1	0	2	0	2	1	1	0	2	2	2	2	0	-	0	0	0	1	0	1	2	2	0	0	0	2	2	0	1	2	2	2	0	2	0	1	2	0	2	1	1	0	1	2	0	2	-	0	1	1	0	2	0	0	1	2	0	1	1	1	1	2	1	2	0	1	1	2	0	1	0	0	-	1	1	1	2	0	1	2	0	0	-	0	1	0	2	2	1	2	0	2	1	2	1	0	1	1	0	-	-	1	0	1	0	2	1	1	0	1	0	0	0	2	1	2	1	1	0	0	1	0	0	1	1	2	0	0	1	2	1	0	0	1	2	0	0	-	0	1	2	-	2	1	2	1	1	-	1	-	-	-	-	-	-	-	-	-	-	-	-	-	-	-	1	-	-	0	-	-	0	-	-	-	-	-	-	-	-	-	-	-	-	-	-	0	1	1	0	2	0	1	2	0	1	1	1	1	0	0	0	0	1	1	1	1	2	2	0	0	-	2	0	0	2	0	-	2	-	0	2	2	1	0	-	1	1	1	1	1	0	0	0	1	0	2	1	0	2	1	0	0	0	0	0	2	2	2	2	1
100134695|F|0-56:C>T-56:C>T	TGCAGCTTGCAATTTCAGATCCAATAATAATTCAAATTACAAACTCATAATTCAAACACAAAATAAAGG	TGCAGCTTGCAATTTCAGATCCAATAATAATTCAAATTACAAACTCATAATTCAAACACAAAATAAAGG	scaffold1307 cov181	36466	1	1.44017e-19	56:C>T	56	0.905512	0.547826	0.897826	0.102174	0.452174	0.445652	0.495425	0.183469	0.339447	11.5669	7.14931	0.93578	1	1	1	1	1	2	2	1	1	2	1	2	1	1	1	1	1	1	1	-	2	0	2	1	2	0	1	2	2	1	1	1	2	2	2	1	2	2	2	1	1	2	1	1	2	2	1	2	2	2	2	1	2	1	1	2	1	1	1	2	0	0	1	2	1	1	1	2	2	1	1	1	1	2	1	2	2	2	0	1	2	0	2	1	1	2	2	-	1	1	2	2	1	2	2	1	-	0	0	-	1	1	2	1	2	2	2	2	2	1	1	2	2	1	-	1	1	1	1	2	1	2	1	1	1	2	2	1	2	2	2	2	1	2	2	1	2	-	0	2	1	2	2	1	1	1	2	2	1	1	2	1	2	1	2	2	1	1	1	1	0	1	1	-	1	1	2	2	1	1	2	1	2	2	2	2	2	1	2	1	2	2	0	1	2	2	2	2	1	1	2	2	1	1	1	2	1	2	2	1	2	2	0	2	2	2	1	1	2	2	2	2	1	1	1	1	2	1	2	1	2	1	2	1	2	2	2	2	0	2	1	0	1	1	2	1	2	1	2	-	2	2	2	0	-	2	1	-	0	2	2	2	1	2	2	2	2	1	1	2	-	2	1	1	0	1	1	1	1	2	2	-	1	2	0	1	0	2	2	2	2	2	1	1	2	1	-	-	1	2	2	1	1	1	1	1	1	2	1	0	0	1	2	2	1	1	2	-	0	1	1	0	1	2	0	2	0	0	-	1	2	2	2	2	2	-	2	2	0	1	2	0	2	1	2	2	1	2	2	1	-	1	2	1	2	2	2	2	2	1	1	1	0	0	0	1	1	2	1	0	1	2	0	0	1	1	2	1	1	1	1	0	2	2	1	-	1	0	2	1	2	2	1	2	-	2	1	2	-	1	2	1	2	0	1	2	1	1	-	1	1	-	2	1	2	1	2	2	-	0	-	-	1	-	1	1	-	0	0	0	-	2	0	0	2	-	-	-	1	0	-	-	-	-	-	1	0	-	-	-	1	-	-	1	2	2	2	1	1	1	-	1	1	2	1	2	1	2	2	2	2	1	1	-	2	2	1	1	1	1	1	1	-	1	2	2	1	2	0	-	2	2	1	1	2	1	1	1	2	2	2	2	0	-	1	1	1	2	2	1	1	2	-	2	2	1	1	2
100031189|F|0-45:T>C-45:T>C	TGCAGAAGCAAAAGCCAATAAGAAAGTTGAAATAGTGCATTTTTGTATAAGCGGTCTTTTGAGAAAATT	TGCAGAAGCAAAAGCCAATAAGAAAGTTGAAATAGTGCATTTTTGTATAAGCGGTCTTTTGAGAAAATT	scaffold14389 cov175	47441	1	1.10547e-25	45:T>C	45	0.964567	0.808163	0.536735	0.463265	0.191837	0.344898	0.310071	0.497301	0.403686	12.2755	7.48657	0.935484	0	2	0	2	0	0	0	2	0	2	0	2	2	2	2	0	1	2	0	1	2	2	1	1	2	0	2	0	2	0	1	1	0	2	0	0	1	2	2	1	0	1	1	1	0	0	1	2	2	2	0	0	2	2	0	0	2	0	1	2	0	1	2	1	0	2	0	2	2	2	2	2	2	0	0	2	2	2	1	0	1	2	2	2	1	0	0	0	0	0	0	0	0	0	0	0	2	0	2	1	2	0	1	1	0	0	2	0	2	1	0	0	0	1	2	2	2	1	2	0	2	2	1	0	1	0	1	2	0	2	0	0	2	0	0	2	2	2	2	1	1	0	2	0	0	0	1	1	0	2	0	2	2	0	0	2	0	0	1	1	0	0	2	0	0	0	0	1	0	0	2	0	0	0	0	1	2	0	2	2	1	1	0	0	2	0	0	2	1	0	2	2	2	1	0	2	1	2	2	0	2	1	-	2	2	0	2	0	1	2	2	2	0	2	1	1	2	0	1	2	2	0	2	1	0	1	0	2	0	0	1	2	1	0	1	2	0	0	0	2	0	0	0	2	2	2	2	0	0	1	2	2	2	0	0	1	2	0	0	0	2	1	0	0	2	2	1	0	1	0	2	2	0	0	0	2	2	1	0	2	0	0	0	0	0	2	2	1	1	2	1	0	2	0	1	0	0	2	0	0	2	1	1	1	0	0	0	0	2	0	0	0	2	2	0	2	0	2	2	0	2	0	1	0	0	2	0	1	0	0	2	1	0	1	1	0	0	2	2	0	-	0	2	2	0	1	1	2	0	0	2	0	0	2	0	0	0	0	0	0	2	2	1	2	0	2	0	0	0	0	2	1	1	2	2	2	0	2	0	0	0	0	0	0	0	0	0	2	2	0	0	1	2	0	1	2	0	2	0	0	0	2	2	0	0	1	0	-	1	-	0	0	-	2	-	1	-	0	0	-	-	0	0	1	-	0	1	0	1	0	0	0	0	-	-	0	-	-	0	-	-	-	-	0	2	1	0	2	0	2	1	2	1	0	0	2	2	0	2	1	0	1	0	2	1	2	1	0	2	0	0	0	0	0	2	0	0	0	0	0	2	2	1	0	0	1	1	2	0	2	0	1	2	2	2	1	2	0	2	2	1	0	0	2	2	0	2	0
100031304|F|0-66:A>T-66:A>T	TGCAGAAGGAATAAAAGATGCTCAACAAACTGTATGTGATTTGGATTCTTTTGAAGGTTCTCAATTATT	TGCAGAAGGAATAAAAGATGCTCAACAAACTGTATGTGATTTGGATTCTTTTGAAGGTTCTCAATTATT	scaffold4144	23049	1	5.107e-29	66:A>T	66	0.948819	0.975104	0.516598	0.483402	0.024896	0.491701	0.048553	0.499449	0.274001	5.83559	3.61165	0.935484	2	2	2	0	0	0	0	2	2	2	2	2	0	2	2	2	2	2	0	2	0	2	2	0	2	0	0	2	0	2	2	2	0	0	0	0	2	0	2	2	0	2	0	0	0	2	1	0	2	2	0	0	0	0	2	2	2	2	0	2	0	2	2	2	0	0	0	2	2	2	2	2	2	2	0	0	0	0	0	2	0	0	2	2	0	0	2	2	2	2	0	0	2	0	2	0	2	2	2	2	2	2	0	0	2	0	0	0	0	0	2	2	2	0	2	0	0	2	0	1	0	0	2	0	2	2	2	2	0	0	2	0	0	2	2	0	0	2	0	2	2	2	0	0	0	2	0	0	2	2	2	0	0	0	2	0	2	2	0	2	0	2	0	2	0	0	2	2	0	2	2	0	0	2	2	0	0	0	2	2	0	2	2	2	2	2	0	2	0	2	2	2	2	2	2	0	2	0	2	2	2	0	2	2	2	0	2	0	0	2	2	0	0	0	0	0	0	2	0	1	0	2	2	0	2	0	0	0	0	2	2	0	2	2	0	0	0	2	0	0	0	2	2	0	0	2	0	2	0	0	0	2	2	2	0	2	0	0	2	2	0	2	2	0	2	2	2	2	2	0	0	0	2	2	2	2	2	2	2	0	0	1	2	2	2	2	0	0	0	2	0	2	0	1	2	0	0	2	0	0	0	2	0	0	2	1	0	2	0	0	0	0	2	2	2	2	0	0	0	0	0	0	0	2	0	0	0	0	2	2	0	0	2	2	1	2	2	0	2	2	-	0	0	0	0	2	2	0	0	0	2	2	0	0	0	0	0	0	2	0	2	2	2	0	2	2	0	0	0	0	2	1	0	2	2	0	2	0	0	2	2	0	2	0	2	0	0	2	2	0	0	2	2	0	2	0	0	0	2	2	0	0	0	2	0	0	0	-	-	-	-	-	-	2	-	2	0	-	-	-	0	-	2	0	-	-	-	0	-	0	-	-	-	-	1	-	0	-	-	-	1	-	-	2	1	0	2	0	0	2	2	2	2	0	2	2	2	2	2	2	0	0	0	2	0	2	2	0	2	2	0	2	2	0	0	2	2	2	0	2	2	2	0	0	2	2	0	0	2	2	2	1	2	0	0	0	0	0	0	0	0	2	2	2	0	0	2	0
100033295|F|0-23:T>A-23:T>A	TGCAGAGGCGAAAGAGAGCGGGCTGGTGGCATCGATAAGGTTCAGTATCTCCATTGCCCGGCAGTGCGA	TGCAGAGGCGAAAGAGAGCGGGCTGGTGGCATCGATAAGGTTCAGTATCTCCATTGCCCGGCAGTGCGA	scaffold3577	1020	1	5.107e-29	23:T>A	23	0.956693	0.977366	0.648148	0.351852	0.022634	0.625514	0.044243	0.456104	0.250174	6.66385	4.57252	0.935484	0	0	2	2	0	0	0	0	2	2	2	2	2	0	0	2	2	2	2	0	2	2	2	2	2	2	2	2	2	2	2	2	0	0	2	2	2	2	2	0	2	2	0	2	2	0	0	0	2	2	2	2	0	2	2	0	2	2	0	2	2	2	2	2	2	2	0	0	0	2	2	0	2	0	0	2	2	0	2	2	2	2	2	2	2	0	0	2	0	2	2	2	2	2	0	2	2	0	2	2	0	0	0	0	2	2	2	0	0	0	2	2	2	2	2	2	2	2	0	2	2	2	0	2	2	2	2	2	2	2	0	0	2	0	0	0	2	2	2	2	2	2	2	2	2	0	0	0	0	2	2	2	2	0	2	0	2	2	0	0	2	2	2	2	2	2	2	2	2	0	0	0	0	0	2	2	2	0	2	0	2	0	0	2	0	2	2	2	0	2	2	0	0	0	2	2	0	0	0	0	2	0	2	0	0	2	2	2	2	2	2	0	2	2	2	2	2	0	0	0	2	2	2	2	2	0	2	2	2	2	2	0	2	2	2	2	0	2	0	2	2	0	2	0	0	2	2	2	2	0	2	2	0	0	2	0	2	2	2	0	2	0	2	2	0	0	2	0	0	0	0	0	2	2	0	0	2	0	2	2	2	2	0	0	0	2	2	2	0	2	2	0	2	0	2	2	0	0	0	2	0	2	2	2	2	2	2	0	0	0	2	0	1	2	0	2	0	2	2	2	2	2	0	2	2	2	0	2	2	2	0	2	1	2	0	2	2	1	1	2	-	0	0	2	2	0	2	2	2	2	2	1	2	2	2	2	0	2	2	2	2	2	2	1	2	2	2	0	2	0	2	0	0	0	2	0	2	2	2	0	0	0	0	2	0	0	0	2	2	2	2	2	2	2	2	0	2	2	0	2	0	2	2	2	0	0	2	-	1	2	1	-	-	-	0	0	0	-	1	0	-	-	-	-	-	0	-	0	-	0	-	1	-	0	-	0	0	-	-	-	-	-	-	2	0	0	2	2	2	0	2	2	2	0	2	2	0	0	2	0	2	0	2	2	2	2	0	2	0	2	2	2	2	2	0	2	2	2	2	0	2	2	2	2	0	2	0	2	2	2	2	0	2	2	2	2	2	0	2	2	2	1	2	0	2	2	2	0
100037765|F|0-5:C>T-5:C>T	TGCAGCGGAGCCGCCGTCTCGGCAGGTGCTGAGGTCTCCGAGAAGGCAGAAGCGGAGGTCGCGGAGAAG	TGCAGCGGAGCCGCCGTCTCGGCAGGTGCTGAGGTCTCCGAGAAGGCAGAAGCGGAGGTCGCGGAGAAG		0	0	999	5:C>T	5	0.948819	0.970954	0.522822	0.477178	0.029046	0.493776	0.056404	0.498958	0.277681	9.90328	8.05047	0.935484	2	0	2	0	0	0	2	0	2	0	2	2	0	2	1	0	0	2	0	2	0	0	2	2	0	2	2	2	2	2	0	2	0	0	2	2	0	2	2	2	2	2	0	2	0	0	0	0	0	0	2	0	0	0	0	0	2	2	2	2	0	0	0	0	2	2	2	2	2	2	0	0	0	0	0	2	2	0	2	0	2	0	2	0	0	2	0	0	2	2	0	0	2	0	0	2	0	0	2	2	2	0	2	0	2	0	0	2	0	0	0	0	0	0	2	2	2	0	2	0	0	2	0	2	2	2	0	0	0	2	0	0	0	0	2	2	0	0	2	2	0	0	2	0	2	0	2	2	2	2	2	2	2	2	0	2	0	2	2	2	2	2	0	2	2	2	2	0	0	2	0	0	0	0	0	-	0	0	2	0	2	0	2	2	0	1	0	0	2	0	2	2	2	2	0	0	0	2	2	2	2	2	1	2	2	0	0	2	2	2	2	2	0	0	0	0	2	0	0	0	2	0	2	0	0	2	2	0	2	2	2	2	0	2	2	0	0	2	0	2	0	0	2	2	2	2	2	1	0	2	2	2	0	2	2	2	2	0	0	2	0	0	2	2	2	0	2	2	0	0	2	0	2	0	2	0	2	0	2	0	0	2	2	0	0	2	2	0	0	2	2	2	0	0	0	2	2	0	2	0	2	0	0	0	2	2	0	2	0	0	2	0	2	2	0	0	2	0	2	0	0	2	0	2	0	2	2	0	2	2	2	0	0	2	2	2	0	2	0	2	-	2	0	2	2	0	2	0	0	0	0	0	0	2	2	2	1	0	2	2	2	2	0	2	2	2	2	0	2	2	2	0	2	2	0	0	2	0	0	0	0	0	0	2	0	0	0	0	2	2	-	0	0	0	0	2	2	2	2	2	2	2	2	2	0	2	0	-	0	-	0	-	-	1	-	-	0	1	-	-	-	-	0	-	-	-	1	-	0	-	0	0	-	-	0	-	0	-	-	-	0	-	2	1	0	0	0	2	2	2	0	2	0	2	1	2	0	0	0	0	2	0	2	1	0	2	0	0	0	0	0	1	2	2	2	2	2	2	0	0	2	0	2	1	2	0	2	2	0	2	2	2	0	0	0	2	0	2	2	2	1	0	0	2	2	0	0	-
100040176|F|0-45:T>A-45:T>A	TGCAGGCAAAGATGAATGGGCTATCCTCATGGATGACAGTGAAAATTATGTGAAAGAGCTTAGGTCCAA	TGCAGGCAAAGATGAATGGGCTATCCTCATGGATGACAGTGAAAATTATGTGAAAGAGCTTAGGTCCAA	scaffold2993	1142	1	1.10547e-25	45:T>A	45	0.942913	0.979123	0.555324	0.444676	0.020877	0.534447	0.040882	0.493879	0.26738	5.7901	3.90654	0.935484	2	0	2	0	0	2	2	2	0	0	0	0	0	2	0	0	2	2	0	1	0	0	0	0	2	2	2	0	2	2	2	0	2	2	0	2	0	2	2	0	2	2	0	2	1	2	0	2	0	0	0	0	2	0	2	0	0	0	0	2	2	0	0	2	0	0	2	2	2	2	2	0	2	2	2	2	2	2	2	2	2	2	0	2	0	2	0	0	0	0	2	2	2	0	2	2	0	2	0	0	0	0	0	0	2	0	1	2	2	0	0	0	0	0	0	1	2	2	2	2	0	2	0	0	2	0	2	2	0	0	2	2	0	2	2	2	2	0	0	2	2	0	2	2	0	2	0	2	2	2	2	0	0	0	2	2	0	0	2	0	0	0	2	2	2	2	0	2	2	0	2	2	2	2	2	-	2	0	0	2	0	0	2	0	2	2	0	0	2	0	2	2	2	2	0	2	2	0	0	2	2	0	2	0	2	0	2	2	2	2	2	0	2	2	2	2	2	0	2	0	2	2	2	0	2	0	2	2	2	0	2	2	0	0	0	2	2	0	2	2	2	0	2	2	2	0	0	2	2	0	2	2	2	2	2	2	2	0	0	0	2	2	2	2	0	0	0	0	2	0	2	0	2	0	2	0	2	0	0	1	2	2	2	0	0	2	2	2	2	2	0	2	0	0	0	2	0	0	0	0	2	0	0	2	0	2	0	0	2	2	2	2	2	2	2	2	2	1	0	2	2	0	0	0	0	0	0	0	2	2	2	0	2	0	0	0	2	2	0	0	-	0	2	2	2	0	0	2	2	0	0	2	0	0	2	0	0	0	0	0	2	0	0	0	2	2	0	2	0	2	2	2	0	0	2	0	2	0	0	0	2	2	2	0	2	0	2	0	2	2	0	0	2	2	0	0	0	0	0	2	0	0	2	2	2	0	2	-	-	-	1	-	-	-	0	0	-	-	-	-	-	-	-	-	-	0	-	-	-	-	0	1	-	-	-	1	-	-	-	0	-	-	1	0	0	2	2	2	2	2	2	2	2	2	0	2	0	2	2	2	0	0	2	2	2	2	2	2	0	2	0	0	0	2	2	0	0	0	0	2	2	2	0	2	2	2	0	2	0	2	2	2	0	2	0	2	0	0	2	0	2	2	2	2	2	2	2	0
100042496|F|0-15:C>T-15:C>T	TGCAGTAACAAGCCACCATGCTGTTGTTTTGAGCCTTGGGGATGTTGTGGCTGTGCGGAATGCTTCGTC	TGCAGTAACAAGCCACCATGCTGTTGTTTTGAGCCTTGGGGATGTTGTGGCTGTGCGGAATGCTTCGTC	scaffold5372	179	1	5.107e-29	15:C>T	15	0.944882	0.804167	0.6875	0.3125	0.195833	0.491667	0.314965	0.429688	0.372326	5.60206	4.98039	0.935484	2	2	0	1	1	1	1	2	0	0	0	0	2	2	1	0	2	2	0	1	2	2	2	2	2	2	2	0	0	0	2	0	1	1	2	2	0	1	0	1	2	0	1	1	2	1	0	1	2	0	2	2	2	2	0	0	2	0	1	0	0	0	0	0	2	2	1	2	2	0	2	1	0	2	1	2	0	1	2	0	2	0	0	2	0	1	2	0	2	2	2	2	0	0	1	2	0	2	0	0	2	1	1	1	0	2	0	1	2	2	2	2	2	2	2	2	2	0	1	0	2	0	2	2	2	2	0	0	2	2	2	2	2	2	2	2	2	0	2	0	2	1	2	0	2	2	1	1	1	2	2	2	2	1	2	1	2	0	1	1	2	0	0	0	0	2	0	0	2	2	1	1	1	2	0	2	2	1	0	1	2	2	2	0	2	0	2	0	1	0	0	2	1	2	0	2	1	1	2	2	0	2	0	2	2	2	0	2	2	2	2	2	2	2	2	2	2	2	1	1	0	0	2	0	0	1	0	2	2	0	0	2	0	0	2	0	1	2	2	2	2	2	0	1	1	2	2	0	2	1	2	0	1	1	0	2	2	2	0	2	2	1	0	2	1	1	2	1	2	2	2	1	2	0	2	0	0	2	0	0	2	0	2	2	2	2	0	2	2	0	2	2	2	2	2	2	1	2	1	0	0	0	2	2	2	0	2	1	1	2	2	1	0	2	1	0	1	2	2	2	2	0	1	2	2	2	1	2	0	0	1	2	0	0	2	2	0	2	0	0	-	1	1	2	2	2	0	2	2	2	0	0	2	0	2	2	1	2	-	2	0	0	2	2	0	0	0	1	0	1	0	2	1	2	0	1	1	0	2	2	2	2	0	0	1	2	1	0	0	0	0	0	0	0	1	2	2	2	2	0	1	2	2	0	1	1	2	-	0	-	-	-	-	-	-	-	-	-	0	-	-	0	-	1	-	1	-	-	1	1	1	-	-	-	-	-	1	-	-	-	-	-	1	0	2	2	0	2	2	2	0	0	2	2	2	2	2	1	2	2	2	1	2	2	2	0	2	2	1	0	2	0	2	0	2	0	0	0	0	2	2	0	2	2	1	2	2	2	0	0	2	2	0	0	2	2	2	1	2	2	2	0	0	2	2	2	0	1
100042664|F|0-11:G>A-11:G>A	TGCAGTAATTCGAAGAAAAAATAAACTGAATGATTACAAGTTCACAACCTAAACAAAGAATAAGATTAT	TGCAGTAATTCGAAGAAAAAATAAACTGAATGATTACAAGTTCACAACCTAAACAAAGAATAAGATTAT	scaffold1146	84283	1	2.37606e-27	11:G>A	11	0.944882	0.977083	0.470833	0.529167	0.022917	0.447917	0.044783	0.498299	0.271541	5.33618	3.42199	0.935484	2	0	0	2	0	2	2	0	0	2	0	2	0	0	0	2	2	2	2	0	0	0	2	0	2	0	0	2	0	2	0	2	0	0	2	2	0	0	0	2	0	0	0	2	0	0	2	2	0	2	2	0	2	0	0	0	2	0	0	0	2	2	0	0	2	0	2	0	0	2	2	0	2	2	0	0	2	0	0	0	0	0	0	0	0	0	2	0	0	2	0	2	0	2	0	2	0	0	0	0	0	2	0	0	0	1	0	2	2	0	2	2	0	2	2	2	2	0	2	0	0	0	0	2	0	0	2	2	2	0	2	2	2	0	2	2	0	0	2	0	2	2	0	2	2	0	0	2	0	0	2	0	0	2	2	0	0	0	2	0	0	2	0	2	0	0	2	0	2	0	0	2	0	2	0	2	2	0	2	1	2	2	0	2	2	0	0	2	0	2	0	2	0	0	2	0	2	0	2	2	0	0	0	2	2	2	2	2	2	2	2	0	2	2	0	2	0	0	1	2	2	0	2	0	0	0	2	2	0	0	2	0	2	2	2	2	0	2	0	2	0	2	2	2	2	0	0	0	0	2	0	0	2	2	0	2	2	0	2	2	0	2	0	2	0	0	0	0	0	2	2	2	0	0	0	0	2	2	0	2	0	2	0	2	1	0	0	2	2	0	2	2	0	2	1	2	0	0	0	0	0	0	0	2	0	0	0	2	2	2	2	0	-	2	0	2	1	2	1	2	1	2	0	1	0	2	2	0	0	0	2	0	2	0	0	2	2	2	0	0	-	0	2	2	0	0	2	0	0	2	0	2	2	2	2	0	0	0	-	0	2	0	0	2	2	2	2	2	0	2	0	0	2	0	2	1	2	0	0	0	0	2	0	0	2	0	2	0	0	0	0	0	0	0	0	0	0	2	2	0	0	2	0	2	0	0	2	-	0	-	2	-	0	-	-	0	-	0	-	-	-	-	0	-	-	0	-	-	-	0	2	0	-	-	-	-	-	-	-	-	-	0	-	0	0	0	0	2	0	0	0	0	2	2	2	2	2	0	0	0	0	0	0	0	2	2	0	0	2	2	0	2	2	2	2	2	0	2	0	0	2	0	1	2	0	2	0	0	2	2	2	0	2	2	0	2	2	2	2	0	2	2	2	2	0	0	0	0
100043163|F|0-10:A>C-10:A>C	TGCAGTATGCAAATCTAAACAGATGTGTTTTTCTCATACAGGCAACTGTGTGTGCGCATCTGCGGGTTA	TGCAGTATGCAAATCTAAACAGATGTGTTTTTCTCATACAGGCAACTGTGTGTGCGCATCTGCGGGTTA	scaffold21	46179	1	2.37606e-27	10:A>C	10	0.931102	0.524313	0.951374	0.048626	0.475687	0.475687	0.498818	0.092523	0.29567	9.44728	4.5727	0.935484	2	1	1	1	2	2	1	2	1	1	1	1	2	2	0	1	2	2	1	1	1	1	2	2	2	2	2	2	1	1	1	1	1	1	1	1	1	0	2	2	1	2	1	1	2	2	2	1	1	2	1	2	1	1	1	1	2	1	2	1	2	1	2	1	1	2	1	1	1	2	2	1	2	2	2	2	1	0	2	1	2	2	1	1	1	1	1	1	1	1	1	2	2	-	2	2	1	2	1	2	2	0	1	2	2	2	1	1	1	2	1	1	2	2	2	0	2	0	1	1	1	2	1	2	2	2	2	2	1	2	1	1	2	1	1	1	2	1	2	1	1	2	2	1	2	2	2	2	1	1	2	2	1	1	2	2	2	1	2	2	1	1	2	1	1	2	2	1	1	1	1	2	1	2	1	1	1	2	1	2	1	1	2	2	2	2	2	1	1	1	2	2	2	1	1	1	2	1	1	2	2	2	1	2	1	1	2	2	1	1	2	2	1	1	2	2	2	1	2	2	0	1	2	2	1	2	2	1	2	1	2	1	1	1	2	2	2	1	2	1	1	1	2	1	1	1	1	1	1	2	1	1	1	2	1	2	2	1	1	1	2	1	1	2	2	2	1	1	2	-	2	1	1	2	0	-	1	1	2	1	1	2	2	1	1	1	2	1	2	2	1	2	1	0	2	1	-	2	-	2	1	2	2	1	1	2	2	1	2	1	2	0	2	2	1	2	0	1	1	0	2	2	1	0	0	2	1	1	1	1	2	1	2	1	2	2	1	1	2	1	-	2	2	1	1	2	2	2	1	1	2	2	2	2	2	1	2	1	1	2	1	2	2	1	2	2	1	2	0	2	1	2	2	2	1	1	2	2	1	2	1	1	2	2	2	2	2	1	2	2	1	1	1	2	2	2	1	2	2	2	2	1	2	0	2	2	1	-	-	-	-	-	-	-	-	0	1	-	-	-	-	-	-	-	-	0	-	-	0	0	-	-	-	-	-	-	-	-	-	-	0	1	-	2	0	2	1	1	1	2	2	1	1	2	2	2	1	1	2	2	2	1	1	1	1	1	2	1	2	2	2	1	2	1	2	1	2	2	2	2	2	1	1	1	0	2	1	1	2	2	1	2	1	2	1	1	1	2	2	1	2	1	2	2	1	2	1	1
100045148|F|0-40:T>C-40:T>C	TGCAGTTCAATTGAGTTCCTAAGATTAGGGAATCAAGAAGTAGGGTTGGATATCTAGCTTGAACTTTCT	TGCAGTTCAATTGAGTTCCTAAGATTAGGGAATCAAGAAGTAGGGTTGGATATCTAGCTTGAACTTTCT	scaffold595	51252	1	5.107e-29	40:T>C	40	0.954724	0.758763	0.740206	0.259794	0.241237	0.498969	0.366084	0.384602	0.375343	6.16989	5.83893	0.935484	1	1	2	2	2	2	2	1	2	0	1	0	2	2	2	1	2	2	2	1	2	0	2	0	2	2	1	1	2	0	2	0	0	0	1	2	2	2	1	2	2	0	0	1	0	2	1	2	2	0	0	2	2	2	0	1	2	2	1	1	2	2	2	2	0	2	1	2	2	0	2	2	2	0	2	0	2	0	2	0	2	2	1	2	2	2	2	1	0	2	0	0	0	0	2	2	0	2	1	1	2	1	1	1	0	0	2	2	2	1	2	2	2	2	2	2	2	1	2	1	2	1	2	2	2	2	0	0	2	0	2	0	1	0	0	1	0	0	1	1	0	1	0	1	0	2	1	2	0	2	0	1	2	0	2	0	1	2	2	0	2	2	2	2	1	1	2	1	2	1	1	2	2	2	1	1	0	2	2	0	2	2	2	2	0	0	0	2	1	1	2	2	2	2	1	2	1	1	2	1	2	2	2	2	2	2	2	2	0	2	2	2	2	1	0	2	2	2	2	1	0	2	2	1	2	2	1	1	0	1	1	2	1	2	1	2	2	0	0	0	0	2	0	0	0	2	0	2	0	0	0	2	1	2	0	1	1	0	2	2	2	2	2	0	2	0	2	2	2	1	2	0	2	1	2	0	2	2	1	1	1	0	1	2	1	2	1	2	2	0	1	0	0	0	1	0	1	1	2	2	2	2	2	1	2	2	2	2	2	2	1	0	0	2	2	2	2	1	2	1	2	2	2	2	2	2	2	1	2	1	1	2	2	0	2	0	1	0	0	0	-	2	2	2	1	1	2	0	0	2	1	2	1	2	2	0	2	2	2	2	0	2	2	2	0	0	1	1	1	0	1	1	1	1	0	0	0	0	1	1	2	0	2	1	0	2	1	1	2	0	1	2	2	0	2	2	2	0	0	0	1	2	2	2	2	1	2	-	-	-	-	1	0	0	0	-	-	0	-	-	1	-	0	-	1	0	-	-	1	-	-	-	-	-	2	1	1	-	-	2	-	-	-	1	1	0	1	1	2	0	2	0	2	0	0	0	2	2	2	2	2	2	2	2	0	0	2	1	1	0	0	2	2	2	0	2	1	1	0	2	0	2	0	2	2	0	2	2	2	2	2	2	0	2	2	0	1	1	2	1	2	2	2	2	2	2	0	0
100070425|F|0-24:A>G-24:A>G	TGCAGGAGTGTCGAGATGGTCACCACCGGGTATGATGCCACGGAGAGCCTTACAGATCGGAAGAGCGGT	TGCAGGAGTGTCGAGATGGTCACCACCGGGTATGATGCCACGGAGAGCCTTAC	scaffold180	1077712	1	9.49255e-20	24:A>G	24	0.980315	0.98996	0.465863	0.534137	0.01004	0.455823	0.019879	0.497669	0.258774	15.305	8.30903	0.935484	2	0	2	2	0	2	0	0	0	0	0	2	0	2	2	0	0	0	2	0	2	2	2	2	0	2	2	2	0	2	2	0	0	0	2	0	0	0	2	0	0	0	2	0	0	0	0	0	2	0	0	0	2	0	2	2	2	2	0	2	2	0	2	2	2	0	2	2	2	0	0	0	2	2	0	2	0	0	0	0	2	0	2	2	0	0	0	2	0	0	0	0	0	2	2	0	2	0	2	2	2	2	2	2	0	0	0	0	2	0	2	2	2	2	0	0	0	0	0	2	2	0	0	0	2	2	2	0	0	0	0	2	0	2	0	0	0	0	2	0	0	2	2	0	2	0	2	0	2	0	0	0	2	2	0	0	0	0	2	0	2	0	0	2	2	0	0	0	2	2	0	2	2	0	2	-	2	0	0	2	2	2	0	2	0	0	0	0	2	0	2	2	2	2	2	0	0	2	2	2	2	0	2	2	2	2	0	0	2	2	0	0	2	2	2	0	2	0	0	0	2	0	2	0	2	2	2	0	0	0	0	0	2	0	2	2	0	2	2	2	0	2	0	0	0	0	2	0	0	2	2	2	2	0	0	2	2	0	0	0	2	2	2	2	2	0	2	0	0	0	0	2	0	0	2	0	0	2	2	0	2	2	2	0	0	2	0	2	2	2	2	0	0	0	2	2	0	2	2	0	0	0	0	0	2	2	0	0	2	0	0	0	2	2	0	2	2	2	2	2	2	2	0	0	0	2	0	2	0	0	2	2	0	0	2	0	2	0	2	0	1	2	0	2	2	0	2	2	2	0	0	2	0	0	2	2	0	0	0	0	0	0	2	0	2	2	2	0	0	0	2	0	2	2	0	2	0	0	2	2	2	2	0	2	2	0	0	0	0	2	0	2	2	0	0	0	0	0	0	2	0	2	0	0	0	0	2	0	0	-	0	0	1	-	0	-	0	2	0	0	0	0	0	0	-	0	1	-	0	0	0	-	0	-	0	2	0	0	0	1	-	-	0	2	0	0	2	2	0	2	2	0	0	0	2	0	0	0	2	0	0	2	0	0	2	0	0	2	0	0	0	0	2	2	2	2	0	1	2	2	2	2	0	0	2	0	0	2	2	2	2	2	0	0	2	2	0	2	2	2	0	0	2	0	2	2	0	0
100072210|F|0-41:A>G-41:A>G	TGCAGTTTCATGATATCAAAATCTTTTTCTTCTTTTTGTTTAGACTTACAGATCGGAAGAGCGGTTCAG	TGCAGTTTCATGATATCAAAATCTTTTTCTTCTTTTTGTTTAGACTTAC	scaffold594	196369	1	1.36934e-17	41:A>G	41	0.974409	0.993939	0.468687	0.531313	0.006061	0.462626	0.012048	0.498039	0.255043	13.761	6.22064	0.935484	0	2	2	2	2	0	2	0	0	0	2	2	2	0	2	2	2	2	0	2	2	0	2	0	0	0	2	0	0	2	2	2	0	0	2	0	0	2	2	0	-	2	2	0	2	0	0	0	0	0	2	0	0	2	2	0	2	2	2	0	2	2	2	2	2	0	2	2	2	0	0	0	2	2	0	0	2	0	2	0	0	2	2	0	2	0	0	2	2	2	2	0	2	0	0	0	2	0	2	0	2	0	0	2	0	2	2	2	0	2	0	0	2	0	2	0	0	0	0	0	2	2	2	2	2	2	2	0	2	2	0	0	0	0	0	2	0	2	2	0	0	2	0	0	2	2	0	2	2	2	2	0	0	2	0	0	0	2	0	2	0	0	0	0	2	2	0	0	0	0	2	2	0	0	0	-	0	2	0	2	0	2	0	0	2	0	2	0	2	2	2	0	2	2	0	2	2	0	0	0	2	0	2	2	2	0	0	2	0	2	2	0	2	2	2	2	0	2	0	2	2	2	2	0	2	2	0	0	0	0	0	2	0	2	2	0	0	0	2	2	0	0	2	0	0	0	0	2	0	0	2	2	0	2	2	2	2	2	2	2	0	0	2	0	2	2	2	2	0	2	0	2	2	0	2	2	0	2	2	0	0	2	2	0	2	2	2	2	0	2	0	0	0	2	0	2	2	0	0	2	2	0	2	0	0	2	0	0	0	2	0	0	0	0	0	0	0	2	0	0	0	0	2	2	0	0	2	2	0	2	0	0	2	0	0	2	2	2	2	0	0	2	0	2	0	0	0	2	2	0	0	2	2	2	2	0	2	0	2	0	0	0	0	2	0	0	0	0	2	2	0	0	0	0	0	2	0	2	2	2	0	0	0	2	2	2	0	1	2	2	0	2	0	2	2	2	2	2	0	0	0	0	2	2	0	0	0	-	0	0	-	0	-	2	0	-	0	0	0	-	-	0	2	-	0	1	0	1	0	0	0	0	0	0	2	-	0	0	0	0	0	-	-	0	0	0	0	2	2	2	0	0	0	0	2	0	0	0	2	0	0	2	0	0	2	2	2	0	2	0	0	2	2	0	2	0	0	0	2	0	0	0	2	0	2	0	2	0	0	2	2	0	0	2	0	0	0	2	2	2	0	0	2	2	0	0	0	-
100084335|F|0-66:G>A-66:G>A	TGCAGAGCGAGTAGCCGCAATGGCTTACTGATGGAAAAGTATTACTGGTAAGTTATTGCTGTATGCGTA	TGCAGAGCGAGTAGCCGCAATGGCTTACTGATGGAAAAGTATTACTGGTAAGTTATTGCTGTATGCGTA	scaffold4570	29455	1	2.37606e-27	66:G>A	66	0.974409	0.733333	0.583838	0.416162	0.266667	0.317172	0.391111	0.485942	0.438527	42.0903	37.1644	0.935484	0	2	1	0	2	2	2	0	1	0	1	1	0	0	0	0	1	2	2	2	0	2	2	0	1	1	2	0	1	0	2	0	1	1	0	1	0	0	2	0	0	0	1	0	2	0	1	2	2	2	2	1	2	2	0	1	0	1	2	2	0	0	2	1	2	1	1	0	0	1	1	0	0	0	1	2	0	0	0	2	0	1	1	2	0	0	2	0	1	0	0	2	0	1	0	1	1	1	0	1	1	0	2	0	2	1	2	2	1	1	0	0	2	1	2	2	2	2	2	1	0	1	1	0	2	2	2	2	0	0	2	2	0	0	0	2	2	0	0	0	0	2	2	0	1	0	1	1	0	2	0	1	2	0	1	1	0	0	1	2	2	1	2	0	0	0	2	2	2	1	0	0	2	2	1	0	0	2	2	0	0	0	0	2	0	1	1	2	1	0	0	2	1	2	0	0	1	2	2	0	0	1	0	2	2	2	1	1	0	0	2	1	2	1	1	1	0	1	1	0	0	0	2	2	1	2	1	0	2	0	1	0	1	1	2	2	0	2	2	0	0	0	2	0	0	0	0	0	2	1	-	0	0	2	1	2	2	2	2	1	0	0	1	0	1	0	2	0	0	0	0	0	2	2	0	2	1	0	2	0	0	0	2	0	0	2	2	2	1	2	0	1	1	2	1	2	2	0	1	1	0	2	0	2	0	0	2	0	0	2	2	2	-	2	1	1	2	0	1	0	1	1	0	2	2	1	1	1	2	1	0	0	1	2	0	0	0	0	0	0	0	0	0	0	0	1	1	2	1	1	1	1	0	0	1	1	0	0	0	0	1	0	2	0	-	0	0	2	0	2	1	1	0	0	0	0	0	1	0	0	0	1	1	2	2	-	2	2	1	0	0	0	2	0	2	1	0	2	2	-	0	1	2	1	1	1	0	2	0	0	0	1	0	2	0	-	0	0	2	1	-	1	1	1	0	0	0	-	0	0	0	-	0	0	2	1	1	0	0	-	2	2	0	-	2	1	0	1	2	0	0	2	1	0	2	2	2	0	0	2	0	2	1	1	2	2	2	1	0	0	2	0	0	2	1	2	-	0	0	1	2	2	1	1	2	2	1	1	2	1	2	2	-	0	2	0	1	2	1	0	2	0	1	2	0	2	2	0
100085463|F|0-60:A>T-60:A>T	TGCAGATGAGGACATGGAGAGAGAAAAATTGTTTCAAGGAGGATCAACTGACGCAAAACCACGCGTGAG	TGCAGATGAGGACATGGAGAGAGAAAAATTGTTTCAAGGAGGATCAACTGACGCAAAACCACGCGTGAG		0	0	999	60:A>T	60	0.950787	0.774327	0.52381	0.47619	0.225673	0.298137	0.349489	0.498866	0.424178	8.24841	5.75796	0.935484	0	2	2	0	1	2	0	0	2	0	1	1	2	0	0	1	0	2	2	2	0	1	0	2	2	1	2	0	0	0	0	0	2	2	0	2	0	2	0	0	0	2	1	1	0	0	0	0	2	0	2	0	2	0	0	2	0	2	2	2	0	2	0	1	0	2	2	0	0	1	2	2	1	0	1	0	1	1	2	0	0	1	2	2	1	0	2	2	1	0	2	1	0	0	2	2	0	0	2	0	1	0	0	-	2	2	0	0	0	2	0	0	0	0	0	1	1	2	1	0	2	0	0	0	2	2	2	0	0	0	1	2	2	0	0	0	0	0	0	1	0	0	0	2	1	0	0	0	1	2	0	1	2	1	0	2	2	2	2	2	0	1	0	1	1	1	1	2	2	0	2	1	2	0	0	0	0	0	0	1	0	0	2	0	2	2	1	0	0	0	0	2	0	0	1	0	0	0	1	0	2	1	0	0	2	0	0	0	0	0	0	1	1	1	0	0	0	0	2	0	0	2	2	0	0	1	0	0	0	2	0	2	1	2	2	2	2	0	2	1	1	1	0	2	2	0	0	0	0	2	1	2	0	2	2	0	0	0	0	2	0	2	2	0	2	2	1	2	0	0	1	0	0	0	1	2	1	1	1	2	0	2	1	2	0	2	0	1	0	2	2	0	2	0	0	1	1	2	1	1	1	1	0	0	0	1	0	0	1	2	0	0	1	2	0	0	0	2	0	1	0	0	0	1	0	0	1	2	0	1	2	0	0	1	1	0	2	0	0	1	2	0	1	1	1	2	1	2	2	1	0	2	0	2	2	0	0	0	1	0	-	1	2	0	2	1	1	2	1	2	0	2	2	0	1	0	0	1	0	0	0	0	0	1	2	0	2	0	0	2	0	1	2	2	1	0	0	2	2	2	0	0	0	0	1	0	0	-	-	-	-	-	-	-	2	-	0	1	-	-	-	1	-	0	2	1	-	0	-	-	0	-	-	1	0	0	-	0	-	-	-	-	-	1	0	0	0	1	1	0	2	0	2	2	0	1	1	0	0	2	0	2	2	0	0	2	1	1	0	0	0	2	0	1	2	0	1	0	0	2	1	2	2	2	1	2	0	2	0	2	2	1	0	0	1	1	1	2	0	0	0	0	1	1	0	2	0	0
100086294|F|0-59:C>T-59:C>T	TGCAGCAACATTTTCAAGGTGTTTGCTTTTATAGTTTGAGAAGTAAATTATGAGACATACTGTTTGTCT	TGCAGCAACATTTTCAAGGTGTTTGCTTTTATAGTTTGAGAAGTAAATTATGAGACATACTGTTTGTCT	scaffold2224	37370	1	2.37606e-27	59:C>T	59	0.954724	0.762887	0.729897	0.270103	0.237113	0.492784	0.361781	0.394295	0.378038	6.31236	6.27009	0.935484	1	0	2	2	1	2	0	2	2	2	0	1	2	1	1	2	2	2	2	2	1	2	1	1	2	1	0	2	2	2	2	0	2	2	1	2	2	2	1	1	0	2	1	2	2	2	0	2	0	0	2	2	2	0	2	2	0	0	0	2	2	2	2	2	1	2	1	1	1	2	2	2	0	1	0	1	0	2	0	2	1	2	1	2	2	1	0	2	2	2	1	0	0	2	2	0	1	2	1	2	2	1	1	2	0	2	0	0	2	0	1	1	2	2	2	0	2	2	2	2	0	2	0	2	1	0	2	2	2	0	2	1	2	1	1	2	0	2	1	2	0	0	0	2	1	2	0	0	2	2	2	0	2	2	0	2	2	0	1	2	2	1	2	2	1	1	0	1	2	2	2	2	2	0	2	1	2	0	0	1	2	1	0	2	0	2	2	0	2	0	2	2	2	2	2	2	1	1	1	1	2	2	0	1	2	2	2	2	0	2	2	2	1	2	0	2	1	0	2	2	0	0	2	2	1	1	2	0	0	1	2	0	2	0	2	2	2	1	1	2	0	2	2	2	2	0	0	0	0	2	2	2	2	1	0	2	2	2	2	2	2	1	2	0	0	0	2	0	0	2	0	1	2	2	2	0	2	1	1	2	2	2	2	0	2	2	0	1	1	2	2	0	0	2	1	2	0	2	1	2	2	2	0	0	1	0	0	1	1	2	0	2	0	2	0	1	2	1	2	0	0	2	2	0	0	2	2	2	2	2	1	1	1	2	2	2	2	0	0	0	-	1	2	2	1	1	1	1	2	0	2	0	0	0	1	2	0	2	2	0	2	2	1	0	2	1	1	0	0	0	1	2	1	2	2	1	2	2	-	0	1	1	1	1	2	2	0	2	2	2	2	2	2	0	0	0	0	2	2	2	2	2	0	2	0	2	1	-	0	-	-	-	0	0	0	1	-	1	-	-	-	-	-	1	1	0	0	1	-	-	-	-	-	0	1	1	0	-	-	-	-	-	-	2	1	2	1	2	0	2	2	2	1	0	1	2	0	2	2	1	1	1	1	2	2	1	1	2	2	0	2	0	0	1	1	2	2	2	0	1	2	1	2	0	2	0	0	2	1	1	2	1	0	0	0	0	1	2	2	1	2	0	2	0	2	2	2	2
100090199|F|0-31:G>A-31:G>A	TGCAGGATCCTCAAAATACTGTGGAAGCACCGCCATCAGCACAAGTTCAACATGAAACTCAAGGTAACC	TGCAGGATCCTCAAAATACTGTGGAAGCACCGCCATCAGCACAAGTTCAACATGAAACTCAAGGTAACC	scaffold3470	10495	1	5.107e-29	31:G>A	31	0.942913	0.962422	0.442589	0.557411	0.037578	0.40501	0.072332	0.493408	0.28287	5.11632	3.0687	0.935484	0	2	2	0	0	0	0	2	0	2	0	0	2	0	2	2	2	2	0	2	0	0	0	0	0	2	0	0	2	0	0	0	0	0	0	0	0	0	0	0	1	2	0	2	0	0	0	2	0	2	2	0	2	2	2	2	0	0	0	2	2	2	2	2	0	0	2	0	0	0	2	0	0	2	0	0	0	0	2	2	2	0	0	2	0	2	0	0	2	0	0	0	2	1	0	2	2	0	2	2	0	2	1	2	0	0	0	0	2	0	0	0	0	0	0	2	2	0	2	2	0	2	0	0	0	2	0	2	2	2	2	2	0	0	0	0	0	0	0	0	2	2	0	2	2	0	0	0	0	0	0	0	2	0	2	2	0	0	0	2	2	0	2	2	2	2	0	0	2	2	0	2	2	0	0	1	2	2	0	0	2	0	2	2	2	0	2	1	0	2	0	0	2	2	2	2	0	2	0	2	0	0	0	2	2	2	2	2	2	2	0	0	2	0	0	2	2	0	0	2	2	0	0	2	0	2	0	0	0	0	2	0	2	2	2	0	0	0	2	0	0	0	2	2	2	2	2	0	0	0	0	0	2	1	2	2	2	0	0	2	0	0	0	0	0	0	2	2	2	2	0	0	2	2	0	0	0	0	0	2	2	1	2	0	0	2	0	1	2	2	2	1	0	0	2	2	0	0	1	0	0	2	0	2	0	2	0	1	2	2	0	0	0	2	2	2	0	0	0	0	2	0	0	2	2	0	0	0	0	2	0	0	2	2	2	0	1	2	0	2	-	2	2	2	0	0	0	0	2	0	2	0	0	1	0	2	2	2	0	0	0	0	2	2	2	0	0	2	0	2	0	-	0	2	1	0	0	2	0	0	0	0	0	-	2	0	2	0	0	0	2	0	0	0	2	0	0	0	2	2	2	0	0	0	0	0	0	0	1	-	-	-	-	0	-	0	-	0	-	0	-	-	0	-	-	-	-	-	1	-	-	0	-	-	-	0	-	-	-	-	-	-	-	0	2	1	0	0	2	0	2	0	2	0	0	0	0	0	2	0	0	2	0	2	2	2	0	0	2	2	0	0	2	2	0	2	0	0	1	0	0	0	0	0	0	0	0	0	0	2	2	0	2	2	2	0	0	0	2	0	2	2	0	0	2	2	2	2
100090641|F|0-20:A>C-20:A>C	TGCAGGCCATAGTTACAATGATGGGAAAACGATCCAAATCAATGAAGAAACAAAAATTGAAGCCCCTCT	TGCAGGCCATAGTTACAATGATGGGAAAACGATCCAAATCAATGAAGAAACAAAAATTGAAGCCCCTCT	scaffold15299	123490	1	1.10547e-25	20:A>C	20	0.940945	0.725941	0.792887	0.207113	0.274059	0.518828	0.397901	0.328434	0.363168	5.28	5.22152	0.935484	0	2	2	0	0	2	2	2	2	2	2	1	1	0	1	0	0	2	2	2	2	0	2	2	2	2	2	1	0	2	2	1	2	2	1	2	2	1	1	1	0	1	2	0	2	2	0	1	0	2	2	2	1	2	0	2	1	2	2	0	2	1	0	0	1	1	2	1	1	1	2	2	1	2	1	2	2	1	0	0	1	1	2	2	2	2	2	0	2	1	1	2	1	2	0	2	1	1	0	1	2	2	0	2	2	1	2	2	2	2	1	1	1	2	0	0	2	1	2	2	1	2	0	2	1	2	2	1	1	1	2	2	2	1	0	0	0	2	0	0	1	0	0	2	2	1	2	2	2	2	1	2	2	2	2	2	1	0	2	2	1	1	1	2	0	0	2	1	1	2	0	1	0	1	2	2	2	2	2	0	0	2	1	2	1	2	2	2	2	2	0	2	1	2	2	0	2	0	2	0	0	2	0	0	2	1	2	2	2	2	2	2	2	2	2	0	1	1	0	2	2	1	2	2	0	2	2	1	2	2	1	0	2	2	1	1	2	2	2	2	2	2	1	2	2	2	2	0	0	0	1	2	2	0	1	1	0	2	0	2	2	2	0	2	0	2	2	0	1	1	2	2	2	1	2	1	1	1	0	0	1	0	0	2	1	2	0	1	2	0	2	1	1	1	0	2	0	1	2	1	2	1	2	1	2	2	1	2	2	2	2	0	1	2	1	1	0	1	2	2	2	0	1	2	1	2	1	2	1	0	1	1	0	1	2	2	1	1	0	1	-	2	0	2	2	2	2	2	2	0	2	0	0	1	1	0	1	1	-	1	2	1	2	1	0	1	2	2	2	0	2	2	1	2	2	2	2	2	2	2	1	0	2	0	1	2	2	2	0	2	0	2	2	1	0	2	2	2	0	0	0	2	2	2	2	1	1	-	-	-	0	-	-	-	1	-	-	-	-	-	-	1	-	-	1	-	-	-	-	-	1	-	-	-	2	-	-	-	1	0	-	-	-	1	2	2	2	2	2	2	2	1	2	1	2	2	0	2	2	2	2	2	2	1	2	0	2	2	2	2	2	2	1	2	1	1	1	1	0	2	2	2	0	0	2	1	0	2	2	1	2	1	2	0	2	2	2	1	2	2	2	2	2	2	2	1	0	0
100092716|F|0-19:T>A-19:T>A	TGCAGTAGCCACCATGTGCTGTAGCTCAGCTTCATCTGAAGGTGCCATGACAACCATGTTCGGCAAACA	TGCAGTAGCCACCATGTGCTGTAGCTCAGCTTCATCTGAAGGTGCCATGACAACCATGTTCGGCAAACA	scaffold994	33687	1	1.10547e-25	19:T>A	19	0.944882	0.979167	0.479167	0.520833	0.020833	0.458333	0.040799	0.499132	0.269965	6.25043	4.28826	0.935484	0	0	0	2	0	2	2	2	2	0	2	0	0	0	-	0	2	2	2	2	2	2	2	2	0	2	0	2	0	2	2	0	0	0	0	0	2	2	0	0	0	2	0	0	2	2	1	0	2	2	0	2	0	2	2	0	2	0	2	2	2	0	2	0	0	2	2	0	0	0	2	0	0	2	0	2	2	2	0	2	2	0	0	2	2	2	0	0	0	0	0	0	0	0	2	0	2	1	2	0	2	0	0	0	2	2	2	2	2	2	0	0	2	0	0	0	0	0	2	2	2	0	0	0	2	0	0	2	0	0	2	2	0	2	0	2	2	0	2	0	0	0	2	2	0	2	2	2	0	2	2	2	2	0	2	2	2	2	0	2	0	2	2	0	0	0	2	2	0	0	2	2	2	2	2	2	2	0	2	0	0	2	2	2	0	0	0	0	0	2	2	2	2	2	0	0	2	0	0	0	2	0	2	0	2	0	0	0	0	0	0	0	0	2	0	2	2	0	0	0	0	0	2	0	2	0	2	0	0	2	0	2	0	2	0	2	2	2	2	0	0	2	2	2	2	2	2	2	2	2	2	2	2	0	2	0	0	2	0	0	2	0	0	0	2	2	0	2	0	2	2	2	2	2	0	0	2	0	0	0	0	0	0	2	2	0	0	0	0	0	2	2	0	0	0	0	2	2	0	2	2	0	0	2	2	0	1	0	0	0	0	0	0	2	2	2	0	2	0	2	0	2	0	0	0	0	2	0	0	2	0	0	2	0	0	2	0	2	2	0	-	2	2	0	0	0	0	0	1	2	0	0	2	0	0	2	2	0	0	0	0	0	2	2	0	0	0	0	2	2	2	0	0	0	2	2	0	1	2	0	2	1	0	0	2	2	0	0	2	0	2	0	0	0	0	0	0	0	2	0	2	0	2	2	2	0	2	-	0	-	0	-	0	-	0	1	-	-	-	-	-	-	-	-	-	1	-	-	0	-	-	-	-	0	-	-	-	-	-	0	1	1	-	0	0	0	2	2	2	2	0	2	2	0	0	0	0	2	2	0	2	2	2	0	2	0	0	2	0	2	2	2	2	0	0	2	0	2	0	0	0	2	2	0	2	2	0	2	2	2	0	2	0	0	0	0	0	2	0	0	-	0	2	0	2	0	2	0
100093092|F|0-49:A>G-49:A>G	TGCAGTATTGGCTGAATATTCTGAGGAGTGACAGTTCCTATCTGCAACAACACAATAATGGCAAATCAG	TGCAGTATTGGCTGAATATTCTGAGGAGTGACAGTTCCTATCTGCAACAACACAATAATGGCAAATCAG	scaffold2313	243057	1	5.107e-29	49:A>G	49	0.952756	0.981405	0.520661	0.479339	0.018595	0.502066	0.036499	0.499146	0.267822	8.3468	5.25159	0.935484	0	0	0	0	0	0	0	2	0	2	2	2	2	0	0	2	2	2	2	2	0	0	1	0	0	2	0	0	2	2	2	0	0	0	2	2	2	0	2	2	0	2	0	2	2	0	2	0	0	2	0	0	0	0	2	2	2	0	2	2	0	0	0	2	2	0	2	0	0	2	2	2	2	2	0	0	0	2	2	2	2	2	0	2	0	0	2	0	2	0	2	0	2	0	0	0	2	0	2	2	2	2	2	2	0	2	2	0	2	0	2	2	0	0	0	0	0	0	0	0	2	0	0	0	2	2	0	2	0	0	0	0	2	2	0	0	2	0	0	2	2	0	2	0	2	0	2	2	0	2	0	0	2	2	0	0	2	2	0	2	2	0	0	2	2	2	0	2	2	0	2	2	0	2	2	1	0	2	2	0	0	2	0	0	2	0	2	2	2	0	0	2	0	0	2	0	0	2	0	0	0	2	0	0	2	0	2	2	2	0	2	2	0	2	0	2	2	2	0	2	0	2	2	2	0	0	0	0	0	2	2	0	2	2	0	2	0	2	0	0	2	0	0	0	0	2	2	0	2	0	2	0	2	2	0	0	0	0	2	0	2	2	2	0	2	2	0	0	2	2	2	2	2	2	0	0	0	2	2	0	0	2	0	0	2	2	0	0	0	2	0	0	2	0	2	1	1	2	0	2	0	2	0	0	2	0	0	0	2	2	0	2	0	2	2	2	2	2	2	1	0	0	0	2	0	2	2	2	2	0	0	0	2	0	2	0	2	2	2	2	-	2	2	2	0	2	2	2	0	0	2	2	0	0	2	2	2	0	0	0	2	2	2	2	2	0	0	2	0	2	0	2	0	0	0	2	2	2	0	0	2	0	0	2	2	2	2	2	2	2	2	0	1	0	2	2	0	0	2	2	0	2	2	0	2	0	0	-	-	-	-	0	-	-	-	-	2	-	1	-	-	0	-	-	1	0	-	-	2	2	0	-	0	0	-	-	1	-	-	-	-	0	-	0	0	0	2	2	0	0	0	0	2	0	0	2	2	0	2	2	0	2	2	2	0	0	2	0	2	0	0	0	2	2	2	0	0	0	2	0	2	2	2	0	2	2	2	2	0	2	2	0	2	0	0	0	0	2	2	0	0	0	0	2	2	2	2	0
100093129|F|0-65:G>C-65:G>C	TGCAGTATTTTTTGGAATTCCAAATTCAGCAACTTTGGGCTCCAATTCATGACAACATTGCTGGAGACC	TGCAGTATTTTTTGGAATTCCAAATTCAGCAACTTTGGGCTCCAATTCATGACAACATTGCTGGAGACC	scaffold1360	170774	1	5.107e-29	65:G>C	65	0.944882	0.766667	0.71875	0.28125	0.233333	0.485417	0.357778	0.404297	0.381037	6.3413	5.01865	0.935484	2	0	2	2	2	2	2	0	0	2	1	2	2	2	0	0	2	2	2	1	1	2	0	2	2	2	1	0	0	1	2	0	0	0	2	0	1	0	0	2	2	2	0	2	2	0	0	1	2	2	2	1	1	0	2	0	1	2	2	0	0	2	0	1	0	2	1	2	2	2	2	2	2	0	1	2	1	2	1	2	0	1	2	2	0	0	2	2	2	0	1	1	2	1	0	1	0	2	1	2	2	2	2	2	2	2	1	2	2	1	1	1	2	2	0	1	1	2	2	0	1	0	2	0	1	2	2	2	1	1	2	2	2	0	2	2	0	2	1	2	0	0	0	1	2	2	2	2	2	0	1	1	0	2	0	0	1	2	2	2	1	1	2	0	2	2	2	2	2	0	0	0	0	2	0	-	2	0	2	1	2	2	2	2	0	0	2	2	0	0	2	2	2	0	2	0	2	2	0	2	2	2	2	2	2	2	2	0	1	2	0	2	0	1	2	0	0	0	2	0	0	0	2	2	0	2	1	2	2	2	0	2	2	0	1	1	2	2	2	1	2	0	1	0	0	2	2	2	1	0	1	2	0	0	0	0	2	1	2	2	2	2	2	2	2	2	0	1	2	2	2	2	2	2	1	2	0	2	2	0	0	2	0	1	2	2	2	2	1	2	2	2	2	1	0	2	1	0	-	1	2	2	1	1	1	0	2	0	1	1	0	1	0	2	2	1	2	1	1	0	2	1	1	2	0	1	1	1	1	1	1	0	1	2	2	1	1	2	2	-	-	1	0	1	1	2	0	2	2	2	2	1	0	1	1	2	1	0	2	2	2	1	0	2	0	2	0	2	0	2	2	0	1	0	2	2	1	0	1	0	1	2	2	0	2	2	2	0	2	2	1	2	0	0	0	1	1	2	0	2	2	1	1	2	0	0	1	-	-	0	-	1	-	-	1	1	-	-	1	-	-	-	2	0	0	-	-	-	0	-	-	-	2	-	-	-	-	-	1	-	2	-	-	0	2	2	2	1	1	0	2	2	2	2	0	2	0	0	1	1	1	2	0	0	2	2	1	0	0	2	1	2	1	0	0	2	0	0	2	2	2	2	0	1	0	0	1	2	0	2	2	0	2	2	0	2	0	2	2	2	2	1	1	2	1	2	2	2
100096166|F|0-21:T>A-21:T>A	TGCAGATAGGATCTTCAGCAATTACTCACTTGTCTTCAATTACTTCAGCAATTCTCCCTCTTACAGATC	TGCAGATAGGATCTTCAGCAATTACTCACTTGTCTTCAATTACTTCAGCAATTCTCCCTCTTAC	scaffold1668	2877	1	9.7985e-26	21:T>A	21	0.594488	0.983444	0.096026	0.903974	0.016556	0.07947	0.032564	0.173611	0.103088	5.22472	2.59375	0.935484	0	0	0	0	0	0	-	0	-	0	-	-	-	-	-	0	0	0	0	2	0	-	2	0	0	-	-	0	0	0	2	0	0	0	0	0	1	0	0	0	0	2	0	0	0	0	-	-	0	-	0	-	2	2	-	0	0	-	2	0	0	2	0	0	0	0	0	0	2	0	0	0	0	0	-	0	-	0	0	0	0	-	-	0	2	0	0	0	0	0	-	-	0	-	0	0	0	0	0	2	0	0	0	-	0	-	-	-	0	-	-	-	0	0	2	-	0	2	0	0	0	0	0	0	-	0	0	0	0	2	0	0	-	-	0	0	2	0	-	0	0	0	0	0	0	0	0	0	0	0	-	0	0	2	0	0	0	0	0	0	0	-	0	0	0	0	0	-	-	0	-	0	0	0	0	-	0	0	0	0	0	0	0	0	0	0	0	0	0	0	-	2	0	-	-	0	0	0	0	0	0	0	0	0	0	0	-	0	0	0	0	0	0	0	0	0	-	-	2	-	0	0	2	0	-	2	0	2	-	0	-	0	0	0	0	2	0	0	0	1	0	-	-	-	0	0	2	0	0	0	1	0	0	0	0	0	0	0	0	0	0	-	-	-	-	0	-	0	-	0	-	-	0	0	-	0	-	-	0	-	-	-	-	-	0	-	0	0	-	-	0	-	0	-	0	-	-	-	-	-	-	-	-	0	-	0	-	-	0	-	-	-	-	0	-	-	-	-	-	-	-	0	-	-	0	0	-	0	-	0	-	-	-	0	0	-	-	0	-	-	-	-	-	0	-	0	-	0	-	0	0	-	-	-	-	0	-	-	-	-	-	0	-	0	-	-	-	-	-	0	0	0	-	0	0	-	0	-	-	-	0	0	0	0	0	0	0	-	-	-	0	-	-	-	0	-	-	0	0	-	0	-	-	-	-	-	0	-	-	-	-	-	-	-	-	-	-	-	-	-	0	-	-	0	-	-	-	-	-	-	-	-	-	-	-	-	-	-	-	-	-	-	-	-	-	0	-	0	0	0	0	-	-	0	-	0	0	0	0	-	-	0	-	0	-	-	1	0	0	-	-	-	0	0	-	-	-	0	0	-	1	0	0	0	-	-	0	-	-	0	0	0	0	0	0	2	0	0	0	0	0	-	0	0	0	0	0	-
100106062|F|0-24:T>C-24:T>C	TGCAGTTTCTATGAATTTGTGATGTTGAATGCTTACAGATCGGAAGAGCGGTTCAGCAGGAATGCCGAG	TGCAGTTTCTATGAATTTGTGATGTTGAATGCTTAC	scaffold3122	14087	1	1.20005e-10	24:T>C	24	0.956693	0.975309	0.545267	0.454733	0.024691	0.520576	0.048163	0.495902	0.272033	13.2203	11.4746	0.935484	2	0	2	0	2	2	0	2	0	2	2	0	0	2	1	2	2	2	0	0	0	0	2	0	2	2	0	0	2	2	0	2	2	2	0	2	0	2	2	2	-	2	2	2	2	0	0	2	0	0	2	0	2	2	0	2	2	0	2	0	0	2	0	2	2	0	0	2	2	0	0	2	2	0	2	2	0	2	0	0	2	2	0	2	0	0	0	2	2	0	2	2	2	2	0	0	0	0	2	2	0	2	2	2	0	0	0	0	0	0	2	2	2	2	2	2	2	2	0	0	2	2	2	2	0	2	2	0	0	2	0	0	2	0	2	0	2	2	0	2	0	0	2	0	2	0	0	0	0	2	2	0	2	2	0	0	0	2	2	0	2	2	0	2	2	2	0	0	2	2	0	2	0	0	0	-	2	2	0	2	0	2	0	0	2	0	2	2	2	0	2	2	0	2	2	2	0	2	2	2	0	2	0	2	2	2	2	2	2	2	2	2	2	0	0	0	2	2	2	0	2	0	2	2	0	2	0	2	2	0	2	0	2	2	0	0	2	2	0	2	2	0	2	0	0	0	0	0	0	2	0	0	2	2	0	0	0	0	2	0	2	2	0	0	2	2	2	2	2	0	0	0	1	0	0	0	2	2	0	2	0	0	2	0	0	0	2	2	2	2	0	0	2	2	2	2	2	0	0	0	0	2	0	2	0	1	0	2	2	2	2	2	2	0	0	2	0	2	2	0	2	0	2	2	0	2	0	0	2	2	2	2	0	2	1	0	2	2	0	2	-	0	0	2	0	2	2	2	0	0	2	2	0	-	2	0	0	0	0	2	1	2	0	2	2	1	2	0	0	0	0	2	2	2	0	2	2	2	0	2	0	0	0	0	0	0	0	1	-	2	0	2	2	2	0	2	2	2	0	0	0	1	2	2	0	1	0	-	2	0	-	-	0	2	0	-	-	0	-	-	0	0	2	0	2	2	-	-	0	-	-	-	0	0	2	-	0	-	0	-	0	-	0	2	2	2	0	0	0	2	2	0	0	2	2	2	2	0	0	2	0	0	0	2	2	0	2	0	0	0	2	2	2	2	2	0	2	0	2	1	2	0	0	0	0	0	2	2	2	0	2	0	2	2	2	2	2	0	2	1	1	0	0	2	2	2	0	-
100113424|F|0-24:C>T-24:C>T	TGCAGCTGATGCATCAGTAAAAGGCCTGAAAGGTTGCAAGACATTGAATAAAGACCCAGACCCTTCTAA	TGCAGCTGATGCATCAGTAAAAGGCCTGAAAGGTTGCAAGACATTGAATAAAGACCCAGACCCTTCTAA	scaffold180	940442	1	5.107e-29	24:C>T	24	0.970472	0.853955	0.476673	0.523327	0.146045	0.330629	0.249431	0.498912	0.374171	14.174	9.34471	0.935484	2	0	1	2	0	0	0	0	0	0	0	2	0	2	2	0	0	0	2	0	1	2	2	2	0	2	0	2	0	2	0	0	0	0	2	0	0	0	2	0	-	2	2	0	0	2	1	2	2	0	0	0	0	0	0	1	1	1	0	1	0	0	2	1	2	0	2	2	2	0	0	0	2	2	0	2	2	0	0	0	2	0	2	2	0	0	2	1	0	0	0	0	0	2	1	0	2	0	2	1	0	2	2	2	0	0	0	0	2	0	2	2	2	2	0	2	0	0	0	1	1	2	0	0	2	2	1	0	0	2	0	2	2	1	0	0	0	0	2	0	0	1	0	0	2	0	0	0	2	2	0	0	2	2	0	2	0	0	2	0	1	0	0	1	0	0	0	2	1	0	0	0	1	0	1	0	1	2	0	2	1	2	0	2	0	0	0	0	1	0	2	2	1	1	2	2	0	2	2	2	2	0	0	2	2	2	0	0	2	2	0	0	2	1	1	0	2	0	0	0	1	0	2	0	2	2	2	0	0	0	0	0	1	0	2	1	0	2	2	2	0	2	0	0	0	0	0	0	0	2	2	2	2	0	0	0	1	0	0	0	2	1	2	2	1	0	2	0	0	0	0	2	2	0	1	0	0	2	2	0	2	2	1	0	0	2	0	2	2	2	1	0	0	0	2	1	0	1	2	0	0	0	0	0	2	1	0	0	2	0	0	0	1	2	0	2	1	2	2	0	1	2	0	0	0	1	0	2	0	0	2	2	0	0	1	0	2	0	1	0	2	0	0	0	2	0	2	2	1	0	0	2	0	0	2	2	0	1	0	0	0	0	2	0	1	2	2	0	0	0	2	0	2	0	0	2	0	0	2	1	2	2	0	2	2	0	0	0	0	1	0	2	2	0	0	0	0	0	0	1	0	1	2	0	0	0	2	1	0	-	0	2	-	1	0	2	0	-	-	0	1	0	-	-	-	0	1	0	-	-	0	-	-	0	0	0	0	2	-	-	0	0	1	2	0	0	2	1	0	1	1	0	0	0	2	2	0	0	0	0	0	1	2	0	1	0	0	2	0	0	0	0	1	2	2	1	2	2	1	2	0	2	0	0	0	0	0	1	2	2	2	1	2	0	0	2	2	1	2	2	0	0	1	0	1	1	0	-
100113706|F|0-67:G>A-67:G>A	TGCAGCTTGTCAGCCTAACTGATGAGTACTTCCATTGCGAAAGATGCAATGGTGAACTTGTTGCTGAGA	TGCAGCTTGTCAGCCTAACTGATGAGTACTTCCATTGCGAAAGATGCAATGGTGAACTTGTTGCTGAGA	scaffold2021	155034	1	5.107e-29	67:G>A	67	0.942913	0.759916	0.734864	0.265136	0.240084	0.494781	0.364887	0.389678	0.377282	6.13053	5.879	0.935484	0	2	2	0	0	2	1	2	0	1	2	2	2	2	0	0	0	2	2	0	2	2	0	2	0	0	0	1	1	0	2	0	2	2	1	2	2	1	2	0	1	1	0	0	2	2	0	2	2	1	1	2	2	2	2	2	2	2	2	2	0	2	0	1	2	2	2	0	0	0	2	2	0	1	0	1	2	2	1	2	2	2	1	0	2	1	1	2	2	0	1	1	0	2	2	2	2	1	2	2	0	2	2	2	1	1	2	1	1	2	0	2	1	2	2	0	0	0	2	-	2	2	2	0	2	2	2	2	2	2	1	2	0	2	2	0	2	0	1	1	2	2	2	2	2	1	1	2	2	2	2	0	2	2	0	1	2	2	2	0	0	2	0	2	2	2	1	1	0	0	2	0	1	1	1	1	2	0	2	1	0	1	2	2	1	1	2	1	0	0	2	1	0	0	2	0	0	2	1	0	2	2	2	1	1	2	0	2	1	2	1	2	1	0	0	2	2	0	1	2	2	2	0	0	2	1	1	1	2	1	2	1	2	0	2	0	2	1	1	1	2	1	2	2	2	2	2	2	1	0	2	2	0	1	0	2	1	2	0	2	2	1	2	0	2	2	2	2	0	2	1	0	2	2	2	0	2	1	1	1	0	1	2	0	2	2	0	0	0	2	1	2	0	0	2	0	2	1	2	2	1	0	1	2	2	2	2	0	2	0	0	1	0	2	2	2	1	0	2	0	1	2	1	1	2	2	2	1	2	0	1	2	2	0	1	1	2	2	1	2	-	0	1	0	0	1	2	1	1	0	0	0	2	2	2	0	0	2	2	1	2	1	2	2	2	2	2	2	0	2	2	1	1	1	2	0	2	1	2	2	1	2	2	1	2	2	2	2	0	-	2	2	1	2	0	0	0	2	0	2	0	2	2	0	1	2	1	1	-	-	0	-	-	-	-	0	-	-	0	-	1	-	-	-	-	1	-	-	0	-	1	-	-	-	-	-	1	0	-	-	-	-	-	0	1	2	1	0	0	2	2	1	2	1	2	0	0	2	1	2	2	2	2	0	1	1	2	2	2	2	2	2	2	0	2	2	0	1	2	0	0	1	0	0	2	0	0	2	2	2	2	2	1	2	2	1	0	1	2	2	0	2	2	0	2	1	2	0
100113929|F|0-12:C>T-12:C>T	TGCAGGAACCTTCTTGATCCTAGCAGGCATTGCCATTGTAGCATTCGCTTTCGTTATCTTCTTTGTGCC	TGCAGGAACCTTCTTGATCCTAGCAGGCATTGCCATTGTAGCATTCGCTTTCGTTATCTTCTTTGTGCC	scaffold11189	2473	1	5.107e-29	12:C>T	12	0.938976	0.863732	0.735849	0.264151	0.136268	0.599581	0.235399	0.38875	0.312075	6.23346	5.04299	0.935484	2	0	2	2	2	2	2	2	0	2	1	2	2	2	2	1	1	2	0	2	0	2	1	0	0	2	2	2	1	2	2	0	2	2	2	2	2	1	1	2	1	2	2	0	0	2	2	2	0	2	0	0	2	2	0	0	0	0	2	2	2	2	2	0	2	2	2	1	1	2	2	0	2	1	2	2	2	2	2	2	0	0	2	2	1	2	2	1	2	2	0	0	2	2	2	2	2	1	2	2	2	2	2	0	2	2	2	2	2	2	2	2	0	1	2	0	2	2	0	2	2	0	0	0	2	1	2	2	0	0	0	2	1	1	2	2	2	2	2	2	0	2	2	2	1	2	0	2	0	0	2	0	2	2	2	0	2	0	2	2	2	2	2	2	0	0	1	1	2	2	2	2	2	2	2	-	2	2	2	0	2	0	2	2	1	2	0	2	2	1	2	2	0	1	1	2	0	2	0	2	2	0	0	2	2	0	1	1	1	2	2	0	2	2	1	0	0	2	2	1	0	0	2	2	2	0	1	2	2	0	1	2	2	2	2	0	2	2	2	1	2	2	2	2	2	2	2	0	2	0	2	2	2	2	1	2	2	2	2	2	2	0	0	2	2	2	1	2	2	0	1	0	2	0	2	0	2	0	1	2	-	2	2	2	0	0	2	2	0	0	0	2	2	0	2	0	1	1	2	-	2	2	2	2	0	1	2	0	1	2	0	2	2	1	1	2	1	2	2	2	2	2	0	1	2	2	2	0	2	2	2	2	1	2	2	2	2	0	0	2	-	2	2	0	2	2	2	0	0	2	1	2	2	0	0	0	0	0	0	0	0	2	2	0	0	2	2	2	0	2	2	2	2	0	2	0	1	2	1	2	2	2	0	1	2	0	2	0	2	2	2	2	1	0	0	0	2	2	1	2	0	-	2	2	0	0	0	-	-	-	-	1	-	-	-	-	-	-	-	-	-	1	-	-	-	-	-	-	-	-	0	-	0	1	-	0	1	0	-	2	0	-	0	1	1	2	2	2	2	2	1	2	2	2	2	2	2	2	2	2	2	0	2	2	0	2	2	1	1	0	2	-	0	2	0	2	0	0	1	0	2	2	0	2	2	2	2	0	2	2	2	0	2	2	2	1	2	1	2	1	0	2	2	2	2	2	2	0
100115335|F|0-41:A>C-41:A>C	TGCAGGTTACTTGGCAGGATCATTGGTCACATTCTATGCGTATATTTTATGTGGGAAGGATGAAGACAA	TGCAGGTTACTTGGCAGGATCATTGGTCACATTCTATGCGTATATTTTATGTGGGAAGGATGAAGACAA	scaffold313	316896	1	5.107e-29	41:A>C	41	0.950787	0.981366	0.490683	0.509317	0.018634	0.47205	0.036573	0.499826	0.2682	6.22727	4.14089	0.935484	0	0	0	2	0	2	0	0	0	2	2	0	0	2	2	2	0	2	2	2	2	0	0	2	2	2	2	2	0	0	0	2	2	2	0	2	2	2	2	0	0	0	0	2	0	0	0	0	2	0	2	0	0	0	0	2	2	0	0	1	0	2	2	0	0	2	0	0	0	2	2	2	2	2	2	0	2	2	2	0	2	0	2	2	2	0	2	2	2	2	2	2	2	0	2	2	0	2	2	2	2	0	0	0	2	2	2	0	2	0	0	0	2	2	0	0	2	2	0	0	2	0	0	0	2	0	2	0	0	2	0	2	2	0	0	0	2	2	0	2	0	0	2	0	2	0	0	0	2	0	2	0	2	0	0	0	2	2	2	2	0	2	2	0	0	0	2	2	2	0	2	2	2	0	0	0	0	2	0	0	0	0	0	2	2	2	2	2	0	2	0	2	2	0	0	0	0	0	2	0	0	2	0	2	2	0	0	0	0	0	2	2	2	0	0	2	2	2	2	0	0	2	2	0	0	0	0	0	0	0	2	2	2	0	2	2	2	2	2	2	2	0	0	0	0	2	0	0	0	2	2	2	2	2	2	0	0	2	0	2	0	2	1	2	2	2	0	0	0	0	2	2	0	0	0	0	2	2	2	1	2	2	0	0	0	0	0	0	0	0	2	0	0	2	0	2	0	2	2	0	2	2	0	0	0	2	0	0	2	2	0	0	1	0	0	0	0	0	-	2	0	0	2	0	0	2	2	2	0	2	2	0	0	2	2	0	2	2	0	2	-	0	2	2	2	2	2	0	2	0	2	0	0	2	0	0	0	0	1	0	2	0	2	2	0	2	2	0	2	0	0	2	2	0	0	2	2	2	0	0	2	0	2	1	2	0	0	0	2	0	0	2	2	2	2	0	0	2	2	0	0	2	2	0	2	0	0	-	-	-	-	-	-	0	-	0	-	0	-	-	-	-	-	0	-	-	-	0	0	-	0	1	-	-	-	-	0	1	-	1	0	0	-	0	2	0	2	0	0	0	0	0	2	0	0	2	2	0	0	2	0	2	0	0	0	0	2	2	0	0	0	2	2	2	2	0	0	2	0	2	2	2	2	2	0	0	0	2	0	0	2	2	0	0	2	2	2	2	2	0	0	2	2	2	0	0	0	2
100124814|F|0-12:C>T-12:C>T	TGCAGACATAGACATGAATTCAACTCTAGCATCAACATGAAATGTTACCAAACTAAGTACAATTCCGAA	TGCAGACATAGACATGAATTCAACTCTAGCATCAACATGAAATGTTACCAAACTAAGTACAATTCCGAA	scaffold1060	63519	1	5.107e-29	12:C>T	12	0.962598	0.97546	0.498978	0.501022	0.02454	0.474438	0.047875	0.499998	0.273937	11.8708	6.09966	0.935484	0	0	2	0	0	2	0	2	2	2	0	2	2	2	2	0	2	2	0	0	0	0	0	2	2	2	0	1	2	0	0	2	2	2	2	2	0	0	0	2	0	2	2	0	2	2	2	0	0	2	0	2	0	0	2	2	2	2	0	0	2	0	0	2	2	2	1	2	2	2	2	2	2	2	2	0	0	2	0	0	0	0	2	2	0	2	2	0	2	2	2	0	2	0	0	2	2	2	2	2	2	2	0	0	0	2	0	0	2	2	2	2	0	2	0	2	2	0	2	2	0	2	2	2	2	0	0	0	0	2	0	0	2	2	2	0	0	0	0	2	2	0	0	2	2	2	-	2	2	2	2	2	0	0	2	2	0	0	2	0	0	2	0	0	0	0	0	0	2	2	2	0	0	0	2	-	0	0	0	2	0	2	2	2	2	2	2	2	2	2	2	2	0	0	0	0	0	2	0	0	0	2	0	0	2	0	2	2	2	2	2	2	2	2	2	2	2	2	2	2	2	0	2	0	2	0	2	2	0	0	2	2	2	2	0	0	2	0	0	2	2	2	2	0	0	2	0	0	0	2	0	0	0	0	2	2	0	0	2	0	2	1	2	2	2	0	0	2	2	0	2	0	0	0	0	0	0	2	0	2	0	0	0	0	0	0	0	0	-	2	0	2	2	0	0	0	0	0	2	2	2	0	2	0	1	0	0	2	0	0	0	0	2	0	2	2	0	0	2	2	2	0	0	2	0	2	2	2	0	0	2	2	0	0	0	0	2	0	2	0	-	0	2	0	0	2	2	0	0	0	0	2	0	2	2	2	0	0	2	2	2	2	0	0	0	0	0	0	0	0	2	2	-	0	2	0	2	2	0	2	2	0	0	0	0	0	0	0	0	0	0	0	0	0	0	2	2	0	0	0	2	2	0	0	0	1	0	-	2	0	1	-	0	0	0	0	0	0	-	0	-	0	-	1	-	0	0	0	0	-	0	-	0	-	0	-	-	-	0	1	-	-	0	2	0	2	2	2	0	0	2	0	2	2	0	0	0	2	2	0	2	0	2	2	0	2	0	2	2	2	0	2	2	0	1	0	2	2	0	2	0	2	1	2	0	0	2	2	0	2	2	0	2	1	0	2	2	0	1	0	0	2	2	0	2	2	0	0
100126229|F|0-64:G>A-64:G>A	TGCAGCATCAGACTCAGAGGCTGTAGATGATGATAAAGTTAGAGATGCAAGAGGACCAGCTGGAGGGTG	TGCAGCATCAGACTCAGAGGCTGTAGATGATGATAAAGTTAGAGATGCAAGAGGACCAGCTGGAGGGTG	scaffold789	26017	1	5.107e-29	64:G>A	64	0.964567	0.791837	0.738776	0.261224	0.208163	0.530612	0.329663	0.385973	0.357818	8.50103	8.15625	0.935484	2	2	2	2	0	1	2	2	0	2	1	2	0	2	2	0	2	2	2	1	2	0	2	0	2	2	1	1	2	2	0	0	2	2	0	0	2	0	1	2	1	0	0	0	2	0	0	1	2	0	0	2	2	2	2	2	1	0	2	2	0	0	0	1	2	2	2	2	2	0	2	2	0	2	0	0	2	2	0	2	2	0	2	2	2	1	2	2	0	2	2	2	0	2	0	2	0	2	2	2	2	2	0	1	0	1	2	2	2	2	0	0	2	2	2	1	1	2	2	2	2	2	2	2	2	2	1	2	2	1	1	2	2	2	1	2	0	0	0	2	0	2	0	2	0	2	0	2	1	0	1	2	0	2	2	2	2	2	2	2	2	2	2	2	2	2	2	2	2	0	2	2	2	2	2	0	2	1	0	2	2	0	1	2	2	0	2	2	2	0	2	2	0	1	0	1	2	0	2	2	2	0	1	2	1	0	1	1	2	2	2	0	0	1	2	2	2	2	1	2	2	0	2	1	1	0	2	2	2	0	2	2	2	0	0	1	1	2	2	0	2	0	1	1	1	2	1	1	2	1	2	2	0	2	0	2	0	2	2	2	2	1	2	2	2	2	1	0	2	2	1	1	1	2	0	1	1	2	2	1	1	1	2	2	2	2	0	2	2	2	2	2	0	0	2	2	0	2	2	1	0	2	2	2	2	0	2	2	2	1	1	1	1	2	2	2	2	1	2	0	2	0	0	2	2	2	2	0	2	1	2	1	2	2	0	2	2	2	2	2	0	1	1	1	1	0	2	2	2	0	1	2	1	0	1	1	1	0	2	0	0	0	1	2	0	1	2	0	1	1	1	0	2	0	2	1	1	0	1	2	2	0	2	0	1	0	0	1	2	2	0	2	1	0	2	1	2	2	2	0	0	2	2	2	2	0	2	-	1	-	0	-	-	1	0	0	0	1	-	-	-	1	2	-	1	2	1	-	-	1	0	-	1	-	-	-	0	1	0	2	-	-	-	0	0	2	2	1	1	2	2	0	2	0	0	2	1	0	1	2	2	0	0	1	2	2	2	0	2	2	1	0	1	2	-	2	2	1	2	1	2	0	0	2	2	2	1	2	2	1	2	0	2	2	1	0	1	2	0	0	2	2	2	2	0	2	2	0
100138514|F|0-9:T>C-9:T>C	TGCAGAAGATGGGGTGGGCTTTCAAGTGAAATAAATAAAGTTGGAAGTCAAGAGCGCACCTTACAGATC	TGCAGAAGATGGGGTGGGCTTTCAAGTGAAATAAATAAAGTTGGAAGTCAAGAGCGCACCTTAC	scaffold1282	249989	1	9.7985e-26	9:T>C	9	0.968504	0.989837	0.461382	0.538618	0.010163	0.45122	0.020119	0.497017	0.258568	11.1683	5.96085	0.935484	2	2	0	0	0	2	0	2	2	2	0	0	0	2	0	0	0	0	2	0	2	2	2	0	2	2	0	2	0	2	0	2	0	0	0	0	2	0	2	2	0	2	0	2	0	0	0	2	0	2	0	0	2	0	0	2	0	2	0	2	0	2	2	0	0	2	0	0	2	0	0	2	2	0	0	2	2	0	0	2	0	2	2	0	0	0	0	0	0	0	0	2	0	0	2	2	0	0	0	0	2	2	0	0	0	2	0	0	0	0	2	2	0	0	0	0	0	0	2	2	0	2	0	2	2	2	0	2	2	0	0	2	0	0	0	2	2	0	0	0	2	0	2	0	2	2	2	2	2	0	2	2	0	2	0	0	0	2	2	0	0	0	0	0	2	2	2	2	2	0	0	2	0	0	2	0	0	2	0	0	2	2	0	2	0	2	0	2	0	0	2	2	2	0	0	2	0	0	2	2	2	2	0	2	2	0	0	2	2	2	2	2	2	0	2	2	2	2	2	2	2	0	2	0	0	2	2	0	2	2	0	0	2	2	0	2	2	0	0	0	0	0	2	2	2	2	0	0	2	0	0	2	2	0	0	2	2	0	2	0	2	2	2	0	0	2	0	0	2	0	0	2	0	0	0	0	2	0	2	2	2	2	0	2	0	2	0	0	0	0	0	2	2	0	2	1	0	2	0	0	2	2	0	0	0	2	2	2	2	2	0	2	2	2	0	2	2	0	0	0	0	0	0	2	2	0	0	0	0	0	0	2	2	2	0	0	0	0	2	2	0	0	0	2	0	0	2	0	2	0	0	2	0	0	2	2	0	2	2	0	2	0	0	0	0	2	0	0	0	0	0	0	0	2	2	2	2	2	0	2	0	2	2	2	0	2	0	2	2	0	0	0	2	0	2	0	2	2	2	0	0	0	0	0	2	2	2	-	0	-	-	1	-	-	1	0	0	0	0	0	0	2	0	-	2	2	-	-	-	0	-	-	0	0	0	1	0	-	-	0	-	-	0	0	2	2	0	0	0	2	0	2	0	0	2	0	2	0	2	0	0	2	0	2	0	2	0	2	0	2	2	-	0	1	2	2	0	2	0	0	0	0	2	0	0	2	0	2	2	2	2	0	2	2	0	0	0	0	2	2	0	0	0	0	0	2	2	2
100032313|F|0-10:C>T-10:C>T	TGCAGACCCTCAAGATTTCTCCAATAAAAGCTTCAGCAGCCTTTCGAACTTCTGCTGATTTATCCTAGA	TGCAGACCCTCAAGATTTCTCCAATAAAAGCTTCAGCAGCCTTTCGAACTTCTGCTGATTTATCCTAGA	scaffold1677	60343	1	2.37606e-27	10:C>T	10	0.887795	0.490022	0.913525	0.086475	0.509978	0.403548	0.499801	0.157993	0.328897	7.775	5.49608	0.935345	1	0	1	1	2	1	1	1	2	2	2	1	1	2	2	1	1	1	1	1	1	1	1	1	1	2	2	2	2	0	2	2	2	2	1	2	2	1	2	2	2	2	1	1	1	0	1	1	2	2	2	1	1	1	2	2	2	1	2	1	1	2	1	1	1	2	2	1	1	1	2	1	1	2	2	1	2	1	2	1	2	1	2	2	1	0	2	1	1	2	1	1	2	2	2	2	1	2	2	2	1	2	1	2	1	1	2	1	1	1	1	1	1	1	2	1	1	1	2	1	2	2	2	1	1	2	1	1	2	2	1	1	2	1	2	1	2	2	1	2	2	1	2	1	1	2	1	2	1	1	1	1	2	2	2	1	1	2	2	1	2	2	2	2	1	1	2	2	1	1	2	1	2	2	1	1	2	2	2	1	1	2	1	2	2	1	1	2	1	1	2	1	0	1	1	2	2	1	2	1	2	1	2	2	1	1	0	1	2	2	1	1	1	2	1	1	2	1	1	2	2	2	2	1	1	0	0	2	2	1	2	2	2	1	1	2	1	2	1	2	2	1	1	1	1	2	2	2	2	1	1	1	1	1	2	1	1	1	2	0	1	1	-	-	0	1	1	1	1	1	2	2	-	0	1	-	-	2	0	-	0	1	-	0	1	1	-	-	1	2	1	2	1	1	-	1	-	1	0	1	0	0	1	-	-	0	0	-	0	2	1	0	-	1	1	2	-	-	2	-	2	1	1	1	2	0	2	1	-	1	1	-	2	1	1	1	1	1	1	-	1	1	0	2	0	1	2	2	2	1	1	0	2	0	1	-	1	2	0	1	2	1	2	1	-	2	2	0	1	1	1	-	1	1	2	2	0	-	1	-	1	1	-	0	1	2	2	2	0	0	1	1	1	-	1	0	1	2	1	1	-	0	0	-	2	2	1	-	1	-	1	-	-	-	1	-	1	-	-	-	-	-	0	-	1	1	-	-	1	-	1	-	-	-	-	-	-	-	-	-	-	-	-	1	1	0	1	2	1	1	1	1	2	2	1	2	2	2	2	2	1	2	2	2	1	1	2	1	2	2	2	1	2	2	1	2	1	2	1	1	1	1	0	2	1	2	2	2	2	2	2	1	2	1	1	2	2	2	2	1	2	2	1	1	2	1	1	0
100045313|F|0-11:G>A-11:G>A	TGCAGTTCTCAGATGCAAAACAAAGTTGGACAATCTCTAACAAACCAGAAAGAAAACTTCCAAATCATC	TGCAGTTCTCAGATGCAAAACAAAGTTGGACAATCTCTAACAAACCAGAAAGAAAACTTCCAAATCATC	scaffold773	12297	1	5.107e-29	11:G>A	11	0.92126	0.944444	0.331197	0.668803	0.055556	0.275641	0.104938	0.443011	0.273975	3.97445	2.68817	0.935345	0	2	0	2	0	2	2	2	2	0	0	0	0	2	2	0	0	0	2	2	0	2	0	0	1	0	0	0	2	0	0	0	2	2	0	0	0	2	0	2	0	0	2	0	0	1	0	2	0	0	0	0	2	0	0	0	-	0	1	0	0	0	0	0	0	0	0	2	2	0	0	2	0	0	2	0	0	2	0	0	2	0	0	0	0	2	2	0	0	1	0	0	0	0	2	0	0	2	2	0	2	1	2	2	0	0	0	2	0	2	1	1	0	0	2	0	0	0	0	0	0	0	0	0	0	1	2	0	0	0	0	2	0	2	2	0	0	0	0	0	0	2	0	0	0	2	0	2	2	2	0	1	0	2	2	1	2	0	1	0	0	0	0	0	0	2	0	0	0	0	2	2	0	0	0	0	0	0	2	1	0	2	0	0	2	0	0	0	0	0	0	2	2	2	0	0	2	2	2	0	2	2	0	2	2	0	0	0	0	0	0	2	0	0	0	2	2	2	2	0	0	0	2	0	0	2	0	0	0	0	0	2	-	0	0	2	2	0	2	0	0	2	0	0	0	0	0	0	0	0	0	0	2	2	0	0	2	2	0	0	2	2	1	0	2	2	0	2	2	1	0	0	1	0	0	2	0	1	0	0	0	0	0	0	1	0	1	0	2	0	0	0	-	0	2	0	-	2	2	0	2	0	0	0	0	0	0	1	2	2	2	0	0	0	2	0	0	0	2	0	-	0	0	0	0	2	0	0	0	0	0	2	0	2	1	0	0	0	0	-	-	-	2	0	0	1	0	0	0	0	1	0	0	0	2	0	1	0	0	0	0	2	0	0	-	0	0	1	0	2	0	2	0	0	0	0	0	0	0	0	2	0	0	0	2	2	2	0	2	0	0	0	0	0	0	0	0	0	2	0	2	2	0	0	2	2	0	-	-	-	0	-	-	-	-	0	-	-	-	0	-	-	-	-	-	-	-	-	-	-	-	-	-	-	-	0	0	-	-	-	0	-	0	0	0	0	0	0	0	0	0	2	0	0	2	0	2	2	2	2	0	2	0	2	0	0	2	0	0	0	0	0	0	1	0	0	0	0	-	2	0	0	0	0	2	0	1	0	0	0	0	0	0	0	0	0	0	2	0	0	0	0	0	0	2	2	0	-
100071267|F|0-32:G>T-32:G>T	TGCAGTACTAGTTTCAACTTTTTAACGGAATCGGGAGATCATGCCTTCTATGCTTTACAGATCGGAAGA	TGCAGTACTAGTTTCAACTTTTTAACGGAATCGGGAGATCATGCCTTCTATGCTTTAC	scaffold718	77155	1	8.6034e-21	32:G>T	32	0.901575	0.958515	0.561135	0.438865	0.041485	0.519651	0.079527	0.492525	0.286026	7.95985	6.54037	0.935345	2	0	2	0	2	0	2	0	0	2	0	2	2	2	0	2	2	2	0	0	2	0	2	2	0	0	2	2	0	2	2	0	2	2	0	0	2	1	0	0	0	2	2	2	0	0	2	0	2	1	2	2	0	2	2	0	0	2	0	2	2	2	0	0	2	0	2	2	2	2	0	0	2	2	0	2	2	2	0	2	0	0	2	2	2	2	0	2	2	0	0	2	2	2	0	0	2	0	0	2	2	0	0	0	2	2	2	2	2	2	0	0	0	2	2	2	2	2	2	2	0	2	2	0	2	0	0	2	2	2	0	2	2	0	0	2	2	2	2	2	2	0	2	2	2	2	0	0	2	0	2	0	2	0	0	0	0	2	2	0	2	2	2	2	2	2	2	2	1	2	0	0	2	2	2	2	2	2	2	0	2	0	2	2	2	2	2	2	2	0	2	0	0	0	2	2	2	0	0	2	2	0	2	0	0	2	2	2	2	2	2	0	2	2	0	0	0	0	0	0	0	2	2	2	0	0	2	2	2	2	2	0	0	2	2	0	0	2	0	2	0	0	2	2	2	2	2	2	2	2	2	0	0	0	2	2	0	0	0	0	2	0	-	-	0	-	2	0	0	-	2	0	0	2	0	0	0	0	2	-	-	0	-	1	0	2	-	-	0	0	2	2	2	0	0	0	-	0	0	1	0	2	2	0	2	0	2	1	0	2	0	0	-	2	0	2	0	2	0	1	2	0	0	2	2	-	2	2	2	1	2	0	-	0	2	0	2	0	2	1	-	0	0	-	2	0	2	0	2	1	0	1	0	0	2	0	-	2	1	-	0	0	2	0	0	0	-	0	1	0	-	0	2	2	2	0	2	0	-	2	0	2	2	2	2	2	0	2	0	2	2	-	-	-	-	2	2	2	0	2	-	0	-	1	0	0	2	-	0	-	-	-	1	0	1	-	-	-	-	-	-	1	-	-	-	-	0	0	-	-	0	-	-	0	0	0	-	-	-	-	-	1	-	0	0	0	0	2	2	2	2	2	0	2	0	1	0	0	0	0	2	0	2	0	2	2	0	0	2	2	2	0	0	0	2	2	0	2	2	0	2	0	0	0	2	2	0	2	0	2	2	2	2	2	0	2	0	0	2	2	2	0	0	2	0	0	2	0
100085712|F|0-43:G>T-43:G>T	TGCAGATTAAGGATACCTCTCTATTTCCAGGATCTAAAGCATTGAGCATTTCCGCAAGAACATCCATGA	TGCAGATTAAGGATACCTCTCTATTTCCAGGATCTAAAGCATTGAGCATTTCCGCAAGAACATCCATGA	scaffold14777	53653	1	5.107e-29	43:G>T	43	0.919291	0.762313	0.738758	0.261242	0.237687	0.501071	0.362384	0.385989	0.374187	9.85941	9.20188	0.935345	1	0	2	2	0	2	0	1	0	2	2	2	0	2	2	2	1	2	2	2	0	2	1	0	0	2	2	1	0	2	0	2	2	2	2	1	2	2	0	1	0	2	2	2	2	0	2	2	0	2	2	2	2	2	1	2	1	0	0	0	1	2	2	0	2	0	1	2	0	1	2	1	1	0	0	2	2	2	2	2	2	2	1	2	2	2	0	1	1	2	2	2	2	2	0	2	0	1	2	2	2	1	2	2	2	1	2	2	2	2	2	2	2	1	2	2	2	1	2	0	2	0	2	1	2	0	1	2	0	0	2	2	1	0	0	2	2	2	2	2	2	1	2	2	2	1	2	0	2	0	1	2	0	2	1	2	0	1	1	2	2	2	0	2	2	2	2	2	1	0	0	0	2	1	0	1	2	1	2	1	2	2	2	2	2	0	2	2	1	0	2	2	2	2	2	2	2	2	0	1	2	2	0	2	2	1	2	2	1	0	0	2	2	1	2	1	1	0	1	1	1	0	2	2	2	1	2	2	2	0	1	0	2	2	1	2	2	2	2	2	2	2	1	1	1	0	0	0	0	1	0	0	2	2	2	2	1	2	2	2	2	2	-	-	1	2	0	0	-	-	2	2	-	-	1	0	2	2	-	-	-	1	1	1	2	2	-	-	1	2	2	1	-	-	0	0	2	0	0	2	0	1	2	-	1	-	1	1	1	2	1	2	2	2	2	1	1	1	0	1	0	2	2	1	2	0	0	0	1	0	1	0	1	2	1	0	2	0	2	0	-	0	2	2	-	2	2	1	2	0	0	2	1	1	1	0	-	2	0	2	1	2	0	2	0	1	2	1	1	1	0	1	1	2	2	0	1	2	0	0	-	2	0	-	0	0	2	0	2	2	0	2	0	1	0	0	0	0	1	2	1	0	0	0	2	0	0	-	1	-	-	-	1	1	-	-	1	-	-	-	-	-	-	-	0	0	-	0	1	-	1	-	-	0	1	0	-	1	-	1	-	-	0	2	2	1	0	2	0	2	2	0	2	2	2	2	2	0	2	0	2	2	2	2	1	2	0	0	1	2	2	1	1	1	0	2	2	1	2	1	2	0	2	2	2	2	0	2	1	2	2	0	2	2	0	2	2	1	2	2	1	0	2	2	0	2	2	0
100093641|F|0-11:A>C-11:A>C	TGCAGTGAAAAACAATTGAGTCAGGGGGGTTTGCAGGGACCAATACGCCTCCTTTGAAAAAAAATCTAC	TGCAGTGAAAAACAATTGAGTCAGGGGGGTTTGCAGGGACCAATACGCCTCCTTTGAAAAAAAATCTAC	scaffold382	19140	1	5.107e-29	11:A>C	11	0.929134	0.794492	0.476695	0.523305	0.205508	0.271186	0.326549	0.498914	0.412732	5.41215	4.3101	0.935345	2	1	0	0	2	2	1	0	0	0	0	0	2	0	2	1	1	2	0	0	0	0	0	2	1	0	0	1	2	0	1	2	0	0	0	1	0	2	2	0	2	1	2	1	2	1	0	1	2	1	0	0	2	2	0	2	0	0	1	1	2	0	0	0	0	1	0	0	0	1	2	2	0	2	0	0	0	2	1	-	2	0	1	0	2	2	2	1	1	0	0	0	0	1	2	0	2	0	0	1	0	0	0	0	1	2	0	1	2	0	0	0	2	1	0	0	0	2	1	0	0	2	0	2	0	0	1	2	2	0	0	0	0	2	1	0	2	0	0	0	0	2	2	0	1	2	0	1	1	0	0	0	2	0	1	2	0	0	0	0	2	2	0	2	0	0	0	0	0	2	2	2	2	0	-	-	-	2	0	1	0	1	1	0	2	2	1	0	2	2	0	2	1	2	0	2	0	0	0	2	0	2	0	2	2	0	0	0	0	2	2	2	2	0	-	2	2	2	0	0	0	0	2	2	1	0	0	1	0	0	1	1	0	2	0	0	0	0	2	0	0	2	0	0	0	1	1	0	2	0	0	1	2	1	1	2	1	2	2	2	0	0	1	0	0	1	1	1	0	2	1	0	0	0	0	0	2	0	1	1	2	0	2	0	1	2	0	2	0	2	1	0	0	-	1	1	2	2	0	0	0	2	0	0	1	2	1	2	0	0	0	0	0	2	1	0	2	0	0	2	0	1	0	0	1	0	0	1	0	0	1	1	0	0	-	0	1	0	0	0	0	1	2	1	0	0	2	2	0	0	0	0	2	0	0	1	1	2	2	1	0	1	2	0	0	0	0	0	0	2	2	0	1	2	1	0	0	2	-	1	0	2	0	1	2	1	0	0	1	1	-	0	2	0	0	0	0	2	2	0	1	-	0	2	1	2	0	-	-	-	-	0	-	-	-	0	0	0	-	0	-	1	-	0	-	-	-	-	-	-	0	-	-	-	0	1	-	-	-	0	0	-	-	1	0	0	1	0	0	0	0	0	0	0	-	0	2	1	0	0	0	0	2	2	1	0	0	2	0	1	1	0	0	0	2	0	2	1	0	0	0	1	2	0	0	2	0	1	2	2	2	-	0	2	0	0	0	1	2	0	0	1	0	0	0	1	2	0
100113580|F|0-18:A>T-18:A>T	TGCAGCTTCAAGCATTTTATAACTTTTGTTTGCACACTTTCTCGTAAACTTCTCTTGACTGTTGAAGCA	TGCAGCTTCAAGCATTTTATAACTTTTGTTTGCACACTTTCTCGTAAACTTCTCTTGACTGTTGAAGCA	scaffold13086	1071	1	2.37606e-27	18:A>T	18	0.90748	0.616052	0.685466	0.314534	0.383948	0.301518	0.473064	0.431204	0.452134	20.6789	8.04835	0.935345	1	1	1	1	2	2	0	1	0	1	2	0	1	2	0	2	2	2	2	-	1	0	1	1	0	2	1	2	1	2	1	0	2	2	0	0	2	2	1	1	2	1	1	2	2	2	0	2	1	-	-	2	2	0	0	2	0	1	0	2	2	1	2	1	1	0	2	0	0	2	2	1	0	1	1	2	2	2	2	2	0	0	1	1	1	1	1	1	0	1	1	1	1	2	0	1	0	0	0	0	0	1	2	1	2	1	2	0	0	2	2	2	1	1	2	0	0	2	1	1	1	1	1	2	2	2	2	1	1	2	2	2	1	1	2	1	0	2	1	2	1	1	0	2	2	0	1	1	2	2	0	0	0	2	0	2	0	0	1	0	2	2	1	2	1	1	2	1	1	0	0	0	1	2	1	2	1	1	0	0	1	1	1	0	0	2	1	1	2	2	0	2	2	-	1	2	1	2	2	1	2	2	2	1	0	0	0	-	1	2	0	1	1	2	0	2	0	1	1	2	1	1	2	1	0	2	1	0	2	2	1	1	1	1	0	2	2	1	1	1	2	2	0	0	0	2	2	0	1	1	1	2	0	1	2	2	1	1	1	1	2	-	-	1	0	2	-	0	-	0	1	-	-	0	-	2	1	1	1	-	1	1	0	0	0	0	0	0	0	2	2	1	0	1	-	1	-	1	1	1	2	0	1	-	1	1	1	0	0	2	2	0	-	2	0	0	0	0	0	2	1	2	1	0	-	0	0	1	1	1	1	0	-	0	-	1	2	1	1	0	-	0	0	0	0	1	0	0	2	0	2	0	0	-	0	-	0	1	2	1	0	1	1	2	0	-	0	0	1	2	-	1	1	2	0	1	1	1	0	0	0	1	0	1	2	0	0	1	1	0	0	-	2	0	0	2	2	2	1	2	0	0	0	-	1	2	1	-	-	-	0	0	-	0	1	-	0	-	-	1	0	1	0	-	-	2	-	0	-	-	-	0	0	0	-	-	0	-	-	-	0	-	-	2	2	1	0	2	0	1	1	1	1	0	1	1	1	2	0	2	1	1	0	1	2	2	2	1	2	1	2	0	0	1	1	2	2	2	0	1	2	0	0	2	1	0	2	0	1	1	1	2	1	1	2	1	1	0	2	1	1	1	0	1	2	1	1	1
100067938|F|0-27:G>C-27:G>C	TGCAGAAATATTTTTCTCAATCCCCCAGATTCTTACAGATCGGAAGAGCGGTTCAGCAGGAATGCCGAG	TGCAGAAATATTTTTCTCAATCCCCCAGATTCTTAC	scaffold15353	21265	1	1.20005e-10	27:G>C	27	0.899606	0.982495	0.503282	0.496718	0.017505	0.485777	0.034398	0.499978	0.267188	15.0288	8.49466	0.935185	2	0	0	2	2	0	2	0	2	2	2	2	2	0	0	2	2	2	2	0	2	2	0	2	2	2	0	0	2	2	2	2	2	2	2	2	0	2	2	2	-	0	2	2	2	2	0	0	2	2	2	2	0	0	0	2	0	2	0	0	2	0	2	2	2	0	2	0	0	2	2	0	2	2	0	2	0	0	2	2	2	2	0	0	2	0	0	2	2	0	0	2	2	2	2	2	0	2	0	2	0	0	2	2	0	2	2	2	2	2	2	2	2	2	2	0	0	0	2	2	2	2	0	0	2	0	2	2	0	0	0	2	0	2	0	2	2	2	2	2	0	0	0	0	2	2	2	0	2	2	0	0	0	2	0	2	0	2	2	0	0	0	0	2	2	2	0	0	0	0	2	2	2	2	2	-	0	0	0	2	2	0	0	0	0	2	2	2	0	2	0	2	0	0	0	0	2	2	0	2	2	2	0	2	2	2	2	2	2	2	2	2	0	0	0	0	2	2	0	0	0	0	2	2	2	2	2	0	2	2	2	0	2	2	2	0	0	0	2	0	2	2	2	0	0	2	2	0	2	2	0	0	2	2	2	2	0	2	2	0	2	2	2	0	0	2	0	0	0	0	0	2	2	0	2	0	0	0	2	0	0	2	0	2	0	2	1	0	0	2	2	-	2	-	2	0	0	2	2	1	0	2	0	0	-	2	2	-	2	0	-	0	0	0	0	0	2	0	0	2	-	2	0	0	2	0	2	0	0	0	0	0	0	0	0	0	0	0	2	2	0	0	0	2	0	0	2	2	2	2	0	2	2	0	2	0	0	0	0	2	0	2	2	2	2	2	2	0	0	1	2	0	0	2	0	2	-	0	0	0	0	-	-	2	-	0	2	0	-	0	0	-	0	2	0	2	2	0	2	2	-	0	2	0	-	0	0	-	0	-	-	0	1	-	0	-	-	2	-	-	0	0	-	-	1	0	0	-	-	-	0	-	-	-	-	0	-	-	0	-	-	-	-	0	2	0	0	0	0	0	0	0	0	-	2	-	2	2	0	2	0	-	-	2	0	0	2	0	-	0	2	-	0	0	0	0	0	0	1	-	0	0	0	-	0	2	-	-	0	1	0	0	0	1	0	0	0	2	0	0	2	2	0	-	0	0	2	-
100083649|F|0-47:A>G-47:A>G	TGCAGACCACTGTTGATCATCATATCGCTATTAGACATGTCTTCTGCACAAATCACAACATTATTGATA	TGCAGACCACTGTTGATCATCATATCGCTATTAGACATGTCTTCTGCACAAATCACAACATTATTGATA	scaffold649 cov182	173698	1	5.107e-29	47:A>G	47	0.55315	0.790036	0.373665	0.626335	0.209964	0.163701	0.331759	0.468079	0.399919	2.86891	2.5	0.935185	1	0	-	1	2	0	0	2	0	0	0	-	0	1	1	0	2	2	-	1	-	-	-	1	0	1	0	1	0	-	0	0	2	2	-	0	2	0	-	2	-	2	-	0	2	0	-	0	0	0	0	-	0	0	-	-	-	-	0	-	0	0	-	-	-	2	1	1	1	-	2	0	-	-	0	1	2	-	2	2	-	0	1	0	0	-	0	-	0	0	2	0	0	1	-	0	-	-	-	-	0	1	1	-	-	0	-	0	-	0	1	1	-	-	0	2	0	0	0	-	-	0	2	2	-	-	0	1	0	0	2	-	-	-	2	0	0	0	0	-	0	-	0	0	-	-	0	0	-	2	0	0	1	1	0	0	2	0	1	1	-	0	-	-	0	0	0	-	0	0	0	0	-	0	-	0	-	0	-	-	-	1	0	0	-	-	0	0	-	0	-	1	-	-	1	-	0	2	1	1	-	2	-	1	2	1	0	0	0	0	0	2	1	-	-	0	-	0	0	2	-	0	-	0	1	1	1	0	0	-	0	0	-	0	-	-	0	1	-	-	-	-	0	2	0	2	2	-	0	-	-	-	-	1	0	0	-	0	0	-	0	-	1	-	-	0	-	-	0	0	0	1	0	2	-	1	0	1	1	0	-	-	-	0	0	-	0	-	1	0	-	-	-	0	-	-	-	-	1	-	0	-	0	0	1	-	-	-	1	-	0	-	-	-	0	2	-	-	-	-	-	1	0	0	0	-	2	-	0	0	1	-	0	0	-	0	-	0	-	-	-	-	0	-	1	0	-	-	-	0	-	-	0	-	-	-	0	-	-	-	0	0	1	0	-	-	1	0	0	0	-	2	1	0	0	-	2	0	1	-	1	-	2	-	-	0	0	-	0	-	2	-	-	-	-	-	0	0	0	-	0	-	0	-	-	0	-	-	0	-	-	-	-	-	-	-	0	-	0	-	-	1	-	-	-	0	-	-	0	-	-	-	-	-	-	-	-	-	-	-	-	-	0	-	-	-	-	-	0	-	-	-	1	0	1	2	0	0	0	0	0	-	1	0	-	2	2	-	2	-	2	-	-	-	0	-	-	-	-	-	2	-	-	0	-	0	-	-	1	-	-	-	0	0	0	-	-	-	0	1	2	0	-	0	-	-	2	-
100135064|F|0-59:G>A-59:G>A	TGCAGGGGTGTATTCGTAAATTAACCCTAAACTAATGTGTTGGAGTTCGGATCCGTGAGGTTTTACAGA	TGCAGGGGTGTATTCGTAAATTAACCCTAAACTAATGTGTTGGAGTTCGGATCCGTGAGGTTTTACAGA		0	0	999	59:G>A	59	0.877953	0.724215	0.538117	0.461883	0.275785	0.262332	0.399455	0.497094	0.448275	8.49	7.64948	0.935185	0	2	1	1	1	1	0	2	2	2	0	1	0	0	1	1	0	2	2	0	2	1	-	1	0	0	0	0	0	0	0	2	1	1	1	2	0	2	0	1	-	2	1	0	2	2	0	0	1	0	2	0	0	2	1	1	1	0	1	2	2	0	1	0	0	2	2	0	0	1	0	1	1	1	2	1	0	2	0	0	0	0	1	2	0	2	1	1	0	0	2	2	2	0	2	0	2	2	0	1	0	2	2	0	0	1	1	0	1	2	1	1	1	1	0	0	2	0	0	0	1	2	2	0	0	1	0	0	0	0	1	0	2	2	0	1	1	0	0	2	0	2	1	0	2	1	1	0	2	2	1	1	2	1	1	2	0	1	0	1	0	0	0	2	2	2	1	0	0	2	2	2	0	1	0	1	0	1	2	1	2	2	2	0	0	2	0	2	2	0	2	2	2	2	1	0	2	2	0	0	2	0	2	2	0	0	1	0	1	2	2	0	1	1	1	0	0	2	1	0	0	0	0	1	1	0	0	0	1	0	0	0	0	2	1	0	1	2	0	0	1	1	1	1	1	2	0	2	0	0	0	0	2	0	0	0	0	0	0	2	0	1	-	-	2	-	0	1	1	-	0	-	1	1	1	2	-	2	1	-	-	1	2	-	1	2	-	-	-	2	1	0	0	-	2	1	0	0	0	1	-	0	1	0	0	-	1	0	0	0	2	0	-	0	2	0	0	0	2	2	2	1	0	1	1	2	0	1	-	0	0	1	-	1	0	2	0	0	0	-	-	-	0	-	-	0	0	-	0	0	0	0	0	0	1	2	1	0	-	0	0	2	0	-	-	1	-	2	2	0	-	-	0	1	0	-	0	0	1	0	0	0	0	0	1	1	2	0	2	-	1	-	0	1	1	-	2	2	0	1	1	0	-	0	-	2	1	-	2	-	-	-	-	-	0	-	-	1	-	-	-	0	-	0	-	1	0	-	-	-	1	-	-	-	0	0	1	-	-	0	1	-	-	0	0	0	0	1	0	1	2	0	0	0	2	0	0	1	0	1	0	2	1	2	1	0	1	2	0	0	1	2	1	2	0	0	0	0	0	0	2	0	0	0	2	2	1	0	0	0	2	1	2	2	2	0	2	0	2	0	1	2	1	-	0	0	2	0
100046102|F|0-45:G>T-45:G>T	TGCAGTTTGTGATTGATACAGTACTAAGATACAAAAGCGTCAGTGGCAACATATTGGAGTTGTGCTTTT	TGCAGTTTGTGATTGATACAGTACTAAGATACAAAAGCGTCAGTGGCAACATATTGGAGTTGTGCTTTT	scaffold122	50088	1	5.107e-29	45:G>T	45	0.675197	0.725948	0.577259	0.422741	0.274052	0.303207	0.397895	0.488062	0.442979	10.6098	8.8719	0.935065	0	1	1	0	2	0	1	0	-	0	0	2	2	-	0	1	-	0	0	1	-	0	0	0	2	1	-	1	2	2	2	2	-	-	0	-	2	-	-	2	-	0	0	0	0	0	2	-	0	2	-	0	-	0	1	1	0	-	-	1	2	-	-	0	1	0	0	2	2	2	-	-	1	0	2	0	0	2	-	2	0	0	1	2	1	0	1	0	0	1	1	-	0	0	2	2	-	-	2	2	0	1	2	-	-	0	0	-	-	-	2	0	0	-	2	0	0	0	2	1	0	2	2	0	0	-	1	-	0	-	0	2	2	-	1	2	0	-	1	-	-	1	2	-	1	0	2	2	1	2	-	1	0	-	-	1	2	2	0	0	1	-	0	0	1	1	1	2	2	1	1	1	-	0	1	1	2	0	-	2	1	0	0	0	0	-	0	0	1	-	0	2	1	2	-	0	-	2	1	0	-	0	-	0	2	1	1	1	2	2	2	0	-	0	0	0	0	1	0	1	2	1	2	0	-	1	0	-	1	2	-	-	-	2	-	0	2	1	0	-	1	0	-	2	2	2	1	-	-	0	-	0	0	2	1	1	2	0	1	-	-	-	2	0	0	0	2	0	1	-	0	-	0	0	-	2	0	1	2	-	2	0	0	2	-	-	1	-	-	-	2	-	1	2	1	-	1	1	0	-	0	-	1	0	0	-	-	0	1	2	0	-	2	0	1	1	-	-	-	2	-	2	2	2	-	1	-	1	-	0	1	-	1	-	2	-	-	0	2	2	-	0	1	-	1	-	1	-	2	0	1	0	-	-	0	-	0	1	-	-	1	2	0	0	-	2	-	2	0	-	0	0	1	2	2	-	0	-	1	2	2	2	-	0	0	1	2	-	0	0	0	1	-	1	-	-	-	2	-	-	-	-	0	-	0	-	2	-	-	0	1	-	0	0	2	-	-	-	-	-	-	0	-	0	-	0	1	-	-	-	-	-	-	-	0	1	-	-	-	-	-	0	-	-	-	2	2	-	0	0	-	-	-	1	-	2	2	0	-	-	-	0	1	2	-	-	-	0	1	2	0	-	-	0	-	1	1	-	2	0	2	2	-	2	2	0	0	0	0	1	-	0	0	2	-	0	-	0	-	2	1	1	1	2	-	1	1	0
100128709|F|0-50:C>T-50:C>T	TGCAGTGATTATGGTGGATAATTGCAATGATTCCAAACATTTAGAAATGGCATTCAAGGTTACTGTTGA	TGCAGTGATTATGGTGGATAATTGCAATGATTCCAAACATTTAGAAATGGCATTCAAGGTTACTGTTGA	scaffold716	5279	1	2.37606e-27	50:C>T	50	0.612205	0.948553	0.118971	0.881029	0.051447	0.067524	0.0976	0.209634	0.153617	24.8194	9.09524	0.935065	0	0	-	-	0	0	0	-	0	0	0	0	0	1	0	0	0	0	0	-	0	0	-	0	0	0	-	-	0	0	0	0	0	0	0	0	0	0	0	0	0	-	0	0	2	0	-	0	0	0	0	0	2	-	-	0	0	0	-	-	0	-	0	0	2	0	0	-	-	0	0	-	0	0	-	2	-	0	0	0	0	0	0	0	-	-	-	0	0	0	-	2	1	0	0	-	-	0	0	0	-	-	0	0	-	0	0	0	0	0	0	0	0	-	0	-	-	-	-	0	0	-	-	0	0	0	0	-	-	2	-	0	2	0	-	0	0	0	0	0	-	-	-	-	0	2	0	-	0	0	1	1	-	0	1	0	0	0	0	-	-	2	-	0	0	0	-	0	0	1	0	0	0	2	0	1	-	-	1	0	0	-	-	-	-	0	0	0	1	0	-	0	-	-	0	-	-	0	-	0	0	0	0	0	0	0	0	0	0	0	0	0	0	-	-	0	2	0	-	-	-	-	0	2	0	0	0	-	0	0	2	-	-	0	2	1	-	-	2	-	0	0	-	-	-	0	0	-	0	0	-	-	0	0	0	-	-	0	0	-	0	0	0	0	0	0	0	-	-	-	-	0	0	-	0	-	-	0	0	-	0	0	-	0	-	2	0	-	-	0	0	-	0	0	0	0	-	0	0	0	0	0	-	-	-	0	0	0	0	0	0	0	0	2	-	-	0	-	0	0	-	-	0	0	0	-	0	2	-	-	-	-	-	-	0	-	-	0	0	0	-	0	-	0	0	0	-	0	0	0	0	0	0	-	0	-	0	-	-	0	0	0	2	0	0	0	0	0	-	0	0	0	-	-	-	0	0	-	-	0	-	0	-	0	0	-	0	0	-	-	0	-	0	0	-	0	-	0	-	0	0	-	0	-	0	-	-	0	-	-	0	-	0	-	0	-	-	0	-	0	-	-	0	1	0	0	-	1	-	-	-	-	-	-	0	0	-	0	-	0	-	0	-	-	0	-	-	-	0	-	-	-	-	0	0	-	0	0	-	0	-	-	-	0	-	-	2	-	-	-	0	-	0	-	1	-	-	-	0	-	-	-	1	-	-	2	0	0	-	0	1	-	0	0	-	-	-	0	1	-	0	0	-	-	0	-	0	-
100145694|F|0-29:A>G-29:A>G	TGCAGTTGCAAATCAATGACACTCCATGAAGAAGTATTTAATATGATGACAAGGAAATGTTTTTAGCTA	TGCAGTTGCAAATCAATGACACTCCATGAAGAAGTATTTAATATGATGACAAGGAAATGTTTTTAGCTA	scaffold6255	4256	1	1.10547e-25	29:A>G	29	0.708661	0.688889	0.466667	0.533333	0.311111	0.155556	0.428642	0.497778	0.46321	4.98662	4.11443	0.935065	2	2	1	0	0	0	0	2	1	1	-	-	0	1	1	1	0	0	1	1	0	0	1	0	0	-	0	1	1	1	0	1	0	0	1	-	1	0	1	0	0	1	2	0	0	0	1	0	0	1	0	-	0	0	-	0	0	1	0	-	-	-	1	-	0	0	0	0	2	-	-	0	1	1	0	1	1	0	0	-	0	1	1	1	1	0	0	1	2	0	0	0	1	1	0	0	1	2	-	1	2	0	0	0	1	0	-	0	2	2	0	0	1	0	2	0	0	2	0	1	2	1	2	0	0	2	1	1	0	0	0	-	0	2	2	2	2	1	0	1	0	0	0	2	1	2	0	2	0	0	1	0	0	0	0	0	0	1	0	0	0	1	1	1	1	1	1	1	-	2	0	0	0	2	1	0	0	0	1	0	2	2	2	1	2	2	0	1	0	1	-	2	0	1	-	0	0	0	2	2	2	-	-	1	2	0	-	0	2	0	2	2	0	-	0	-	-	1	0	0	-	1	2	1	1	0	1	0	0	1	1	-	0	1	0	1	0	0	2	-	2	2	1	0	0	0	0	-	0	0	-	1	0	0	0	2	0	0	1	0	-	0	-	0	0	-	-	0	-	-	2	-	-	-	1	-	-	2	1	-	-	-	-	1	-	-	-	-	-	1	-	0	-	-	-	-	-	-	1	-	-	-	0	0	0	-	-	0	-	2	0	-	-	1	0	1	-	0	-	0	-	-	0	-	-	-	0	0	-	-	0	-	-	1	0	0	1	0	1	-	-	-	0	-	0	-	-	-	-	-	1	-	0	1	0	-	0	-	-	0	1	-	0	-	-	1	-	0	1	0	-	-	0	0	-	-	0	-	-	-	1	0	-	-	0	0	0	-	1	-	1	-	1	-	-	0	0	0	2	1	-	-	-	-	0	-	-	1	-	-	-	-	-	-	0	-	-	-	-	-	-	1	-	-	-	-	-	-	-	-	0	-	-	-	0	-	-	-	-	-	-	-	-	-	0	0	1	0	0	2	1	1	0	2	0	0	2	0	0	2	0	0	0	-	0	1	2	0	0	1	0	1	0	1	0	1	1	1	-	2	-	1	0	0	2	1	2	0	1	1	2	2	1	1	0	0	0	0	0	0	0	1	1	0	0	0	1	0
100071446|F|0-15:C>T-15:C>T	TGCAGTCAATCTCGCCACTATCGGTTTTACAGATCGGAAGAGCGGTTCAGCAGGAATGCCGAGACCGAT	TGCAGTCAATCTCGCCACTATCGGTTTTAC		0	0	999	15:C>T	15	0.846457	0.6	0.837209	0.162791	0.4	0.437209	0.48	0.27258	0.37629	16.0796	9.54505	0.935	1	2	1	2	1	1	1	1	2	2	2	-	-	2	0	2	1	1	1	1	1	1	1	1	2	2	2	0	1	0	2	0	2	2	1	1	0	-	-	0	0	0	1	1	1	2	1	1	2	2	2	1	2	1	2	2	0	1	1	2	2	0	2	2	-	0	2	-	-	-	2	1	0	1	0	1	2	0	2	1	0	1	2	2	1	2	2	1	1	0	-	1	0	0	1	2	-	0	2	-	1	2	1	2	2	-	2	1	1	1	-	-	-	2	2	2	2	1	1	1	0	2	2	1	-	2	0	-	0	0	2	2	2	0	2	2	2	2	1	2	0	1	2	1	1	0	1	2	1	2	-	1	2	2	1	1	-	2	2	1	-	0	0	2	1	2	2	0	-	1	2	-	2	0	1	1	2	2	2	1	1	2	-	2	2	1	1	2	1	1	2	2	0	1	1	2	2	1	2	1	2	2	2	2	2	-	2	1	2	2	2	2	1	2	1	1	0	-	1	2	2	0	1	1	1	2	2	0	2	1	0	2	2	1	-	-	2	2	1	2	2	1	-	1	1	2	2	2	2	1	-	2	2	1	0	2	1	2	2	2	1	1	1	1	1	1	2	1	-	-	2	2	1	0	1	-	-	0	2	2	0	1	1	2	-	1	2	-	1	1	1	-	1	-	2	1	2	0	2	-	2	0	1	-	1	2	0	1	2	2	1	2	-	2	-	2	1	-	2	1	0	1	-	1	0	2	0	1	0	1	-	2	2	1	1	1	-	-	2	-	-	-	1	2	2	1	2	2	2	2	1	2	1	0	-	-	-	0	2	-	2	-	2	0	1	2	2	1	2	1	1	1	-	1	2	2	2	1	2	1	-	1	1	2	-	2	2	2	2	2	1	1	1	0	2	2	1	0	1	1	1	2	0	1	1	0	-	2	1	0	-	0	1	1	0	2	-	-	0	1	0	-	1	1	1	1	1	-	-	0	-	-	1	-	-	1	-	0	0	-	0	1	-	-	1	0	1	2	1	1	1	-	0	-	1	1	2	2	2	2	1	2	2	0	2	2	2	1	2	1	2	1	0	2	-	0	-	0	1	2	1	1	2	2	1	0	2	2	1	1	2	-	2	2	1	2	2	0	2	2	2	2	2	1	2	-	1	1
100103968|F|0-16:T>A-16:T>A	TGCAGCAGTTCAAGGTTGGACAGCTTTACAGATCGGAAGAGCGGTTCAGCAGGAATGCCGAGACCGATC	TGCAGCAGTTCAAGGTTGGACAGCTTTAC		0	0	999	16:T>A	16	0.86811	0.571429	0.498866	0.501134	0.428571	0.070295	0.489796	0.499997	0.494897	15.703	10.6556	0.935	1	0	1	0	0	0	1	1	1	0	1	1	0	0	1	0	1	1	2	0	1	1	1	0	0	0	1	1	1	2	2	0	2	0	1	1	2	1	1	1	-	0	0	2	0	1	0	1	0	0	1	0	1	1	0	1	1	-	1	0	0	0	0	0	0	1	2	1	1	0	0	0	0	0	2	2	1	1	1	0	0	0	2	0	1	1	0	1	0	0	0	1	2	0	0	0	1	1	2	0	1	0	1	1	-	0	2	1	0	1	1	1	0	0	1	0	0	1	1	0	1	0	1	0	0	1	1	1	0	0	0	0	1	1	1	1	1	0	2	0	0	0	1	0	1	1	0	1	1	1	2	1	1	0	1	-	0	0	1	1	1	1	1	0	0	0	0	0	2	0	1	1	1	0	0	-	1	1	0	0	-	0	1	2	2	0	0	0	1	1	2	2	0	1	1	2	0	1	0	1	1	0	-	0	2	1	1	0	1	1	2	0	0	0	1	0	0	0	1	1	0	0	0	1	1	0	1	1	1	0	1	1	1	2	1	0	2	1	0	1	0	1	0	0	0	2	1	-	1	0	1	1	0	1	1	0	0	0	0	-	0	-	0	-	0	0	1	1	0	0	1	1	1	1	1	0	0	0	1	-	0	-	1	-	0	0	1	1	0	2	0	1	1	0	0	0	1	1	1	-	0	0	1	1	0	0	1	0	1	1	0	-	0	1	1	0	1	0	-	0	0	0	0	0	-	1	1	1	0	0	0	1	0	0	1	0	1	0	0	0	-	-	1	2	1	0	0	1	1	1	-	2	1	0	0	-	1	0	0	0	0	1	1	0	0	-	0	-	-	0	1	0	0	0	1	1	0	0	0	0	0	0	0	1	0	0	1	0	0	1	0	1	0	0	0	0	0	2	-	0	-	-	0	1	0	2	0	-	-	0	-	-	-	-	-	-	-	1	-	-	-	0	-	0	-	0	-	-	0	-	-	0	-	-	1	0	-	-	1	0	-	1	-	0	1	0	0	0	0	1	1	-	0	1	-	1	1	1	1	-	1	0	-	0	0	1	-	1	1	0	0	0	-	1	0	1	0	1	1	0	1	0	-	0	1	1	0	0	0	-	-	0	0	0	1	-	1	-	-	-	1	-	-	1	1	1	0	0
100150384|F|0-47:T>C-47:T>C	TGCAGTGGTGGCACTATATGCCTTCTGATTGCCTCGGCCCACTCATATACCATTATAAAAAACAATTAA	TGCAGTGGTGGCACTATATGCCTTCTGATTGCCTCGGCCCACTCATATACCATTATAAAAAACAATTAA		0	0	999	47:T>C	47	0.844488	0.997669	0.060606	0.939394	0.002331	0.058275	0.004651	0.113866	0.059259	4.24525	3.85714	0.935	0	0	0	0	-	2	0	0	0	0	0	0	0	0	0	0	2	0	0	-	0	-	0	0	2	-	0	0	0	0	0	0	0	0	0	0	0	0	0	0	-	0	2	0	0	0	0	0	0	0	0	0	0	0	0	0	0	0	0	0	0	0	0	0	2	0	2	0	0	0	0	0	2	0	0	0	0	2	0	0	2	0	0	0	0	0	0	0	0	0	0	0	0	0	0	0	0	0	-	0	0	0	0	0	0	0	0	0	0	2	0	0	0	0	0	0	0	0	0	0	0	0	0	0	0	0	0	0	0	0	0	0	0	0	0	0	0	0	0	0	0	0	0	0	0	0	0	0	0	0	0	0	0	0	0	0	0	0	0	0	0	0	0	0	0	0	0	0	0	0	0	0	0	0	0	0	0	0	0	0	2	0	0	0	0	0	0	0	0	0	0	0	0	0	2	0	0	0	0	2	0	0	0	0	0	0	0	0	0	0	0	0	0	0	0	0	0	0	0	0	0	0	0	2	0	0	0	0	0	0	0	0	0	2	0	0	0	0	0	0	0	0	0	0	2	0	0	0	0	0	-	0	0	0	0	0	0	0	0	0	0	0	0	0	0	0	0	0	-	-	0	-	-	0	0	0	0	0	0	0	0	-	-	0	0	0	-	-	0	0	0	-	0	0	0	-	0	0	0	-	-	0	0	0	-	-	0	0	0	0	0	0	0	0	0	-	0	-	-	0	0	0	0	0	0	0	0	0	0	-	0	0	-	0	-	-	0	0	0	-	-	-	0	0	0	0	0	0	0	0	2	2	0	0	0	-	0	0	-	-	0	0	0	0	-	-	-	0	-	-	-	-	0	0	0	0	0	-	0	0	-	0	0	-	0	0	0	0	0	0	-	0	0	0	0	-	0	0	0	-	-	0	-	0	-	2	0	-	0	-	-	-	-	0	-	-	-	0	-	0	-	0	-	1	0	-	-	-	-	-	-	0	-	-	-	-	0	-	-	0	-	-	-	0	0	0	0	0	0	0	0	0	0	2	0	-	0	0	0	0	0	0	0	0	2	0	0	0	-	0	0	-	0	0	2	0	0	0	0	0	0	0	0	0	0	0	0	0	0	0	0	2	0	0	0	0	0	0	2	0	0	0	0	0	0	0	0	2
100030450|F|0-9:G>A-9:G>A	TGCAGAAATGGCACTATGTGAAATTCTTGGTCAAAAAGATTTTTTTTCCCTTATGTTTTGTTACAGATC	TGCAGAAATGGCACTATGTGAAATTCTTGGTCAAAAAGATTTTTTTTCCCTTATGTTTTGTTAC		0	0	999	9:G>A	9	0.952756	0.56405	0.950413	0.049587	0.43595	0.514463	0.491795	0.094256	0.293026	17.3198	4.85889	0.934959	1	1	1	2	1	2	1	1	1	2	2	1	1	2	2	1	1	2	2	2	2	1	1	1	2	2	2	2	1	1	1	2	2	2	2	2	2	2	1	1	1	1	2	2	1	2	1	1	1	1	2	1	2	1	2	2	2	1	1	2	2	2	2	1	1	2	1	1	1	2	2	2	2	2	2	1	2	2	2	1	2	1	2	2	0	1	2	2	2	2	2	2	2	2	2	2	1	2	2	2	2	1	1	1	2	2	2	1	2	1	1	1	2	2	1	2	2	2	2	1	2	1	1	2	2	1	1	1	1	2	2	2	2	1	2	2	2	2	2	2	1	2	2	1	2	1	2	1	2	1	2	1	2	1	1	1	2	2	2	1	1	2	2	1	2	1	1	2	2	2	2	2	2	1	1	1	1	2	1	1	2	1	2	2	2	2	2	2	1	2	1	2	2	1	1	1	1	1	2	1	2	2	1	2	2	1	1	1	1	2	2	2	2	1	1	2	0	2	2	1	1	2	2	1	1	2	1	1	1	1	2	2	1	1	2	2	2	2	2	2	2	1	2	1	2	2	1	2	1	2	2	2	2	2	2	1	1	2	2	2	1	1	2	0	2	2	2	1	1	1	0	2	2	1	1	1	0	2	2	2	2	2	2	1	1	1	2	1	1	2	2	0	1	2	1	2	2	2	0	1	0	2	1	1	1	2	1	1	0	2	0	1	2	2	1	-	1	1	2	2	1	1	1	1	1	2	2	2	2	0	2	1	1	2	2	1	2	2	1	2	-	1	1	2	2	2	2	2	2	1	2	1	2	2	2	1	1	1	2	1	0	1	2	2	1	1	2	1	1	1	1	2	2	2	1	2	2	2	1	0	0	1	2	0	2	1	1	1	2	1	2	2	2	2	0	1	2	2	2	1	1	2	1	1	2	2	1	-	0	-	0	-	-	1	1	0	-	1	-	-	-	2	-	-	1	0	-	-	-	0	1	-	0	-	-	0	-	-	-	-	-	-	0	1	2	1	2	1	1	1	1	1	2	1	2	2	2	2	2	2	2	2	1	1	1	1	2	1	1	1	1	2	2	2	1	1	1	2	1	1	2	2	1	1	1	1	1	2	2	1	2	2	2	1	2	2	2	1	1	1	1	2	2	2	1	1	1	1
100031145|F|0-20:A>G-20:A>G	TGCAGAAGATACTGAACAGCATCCATCTGATCTTCCTTCCCCAGCTTCTCAATCATTACCTGAAACGTT	TGCAGAAGATACTGAACAGCATCCATCTGATCTTCCTTCCCCAGCTTCTCAATCATTACCTGAAACGTT	scaffold170	10556	1	1.10547e-25	20:A>G	20	0.948819	0.981328	0.506224	0.493776	0.018672	0.487552	0.036647	0.499923	0.268285	6.22147	4.16944	0.934959	0	2	2	2	2	2	0	0	2	0	2	0	0	2	2	2	0	0	2	2	2	2	0	0	0	2	0	2	0	0	2	2	2	1	2	2	2	0	0	2	0	0	0	2	2	2	1	2	2	0	0	0	2	2	2	0	0	2	2	0	0	0	2	2	2	2	0	0	0	0	0	2	0	0	0	0	2	2	0	2	2	0	2	0	2	2	2	2	0	0	0	2	0	2	0	0	2	0	2	2	0	0	0	2	0	0	0	0	2	0	0	0	2	0	0	2	2	1	2	0	0	0	2	0	0	0	0	2	0	2	2	2	0	2	2	2	2	2	0	2	2	0	2	0	0	2	2	2	2	0	2	2	2	2	2	2	0	2	0	0	0	2	2	0	2	2	0	0	0	2	0	0	2	2	0	0	2	0	2	2	0	2	0	2	2	2	2	2	0	2	0	2	0	2	0	2	2	0	2	0	0	0	0	2	2	0	0	2	2	2	2	0	2	2	2	0	2	2	0	0	2	2	2	0	2	0	0	2	0	0	0	0	2	2	0	2	2	0	0	2	0	2	2	2	2	2	2	0	2	0	0	0	0	0	2	0	0	0	0	0	2	0	0	0	2	0	0	0	0	2	2	0	2	1	0	0	2	2	0	2	0	0	2	2	0	0	0	0	2	2	2	2	0	0	2	2	2	2	2	0	0	0	2	2	0	2	0	0	0	0	2	2	0	2	0	0	2	0	0	0	2	2	0	2	0	0	0	-	0	0	0	2	0	2	0	2	2	1	0	0	0	0	2	2	2	2	2	0	0	0	0	2	0	0	2	2	0	2	0	0	2	2	0	0	0	0	0	2	2	0	0	2	0	0	0	0	2	2	1	0	2	-	2	0	0	2	2	0	0	0	2	2	2	2	0	2	2	2	0	0	2	0	2	0	2	2	0	-	-	-	0	0	0	-	-	-	0	0	-	1	-	-	-	-	0	0	-	-	-	-	-	-	1	-	0	-	-	0	-	-	-	0	-	2	2	2	2	2	2	2	0	0	0	0	2	0	2	2	0	2	2	2	0	0	2	2	2	0	0	0	0	0	0	0	2	2	1	2	0	2	0	2	2	0	0	2	0	2	2	0	2	2	2	2	2	2	0	2	2	2	0	2	2	0	0	2	2	0
100037840|F|0-34:C>T-34:C>T	TGCAGCGGTTTCCACTGCAATTCTCAGACGGATGCCCCAGTTCATGGGATAAGTAGTTGAAGTTCTAAC	TGCAGCGGTTTCCACTGCAATTCTCAGACGGATGCCCCAGTTCATGGGATAAGTAGTTGAAGTTCTAAC		0	0	999	34:C>T	34	0.964567	0.973469	0.516327	0.483673	0.026531	0.489796	0.051653	0.499467	0.27556	8.36957	5.59609	0.934959	0	0	0	0	2	2	0	0	2	0	2	0	0	2	-	0	0	2	2	0	2	2	2	2	0	2	0	2	0	2	0	0	0	0	2	0	2	2	0	2	0	0	0	0	0	2	-	0	2	2	2	0	0	0	0	2	0	0	0	2	2	2	0	2	2	0	2	2	2	0	2	0	0	0	0	0	0	2	2	2	2	0	0	2	0	2	0	2	2	2	0	0	0	0	2	0	0	0	2	2	2	2	0	0	0	0	0	0	0	2	2	2	0	2	2	0	0	2	2	0	0	2	0	2	0	0	2	0	2	0	0	2	1	0	2	0	2	2	0	0	0	0	2	2	2	0	0	0	0	0	0	0	0	0	2	0	0	2	0	2	0	2	2	2	2	2	0	2	2	2	0	2	2	2	0	-	2	0	0	2	2	2	0	0	0	2	0	0	2	0	2	2	0	2	2	0	2	0	0	0	2	2	0	2	2	0	0	1	0	2	2	2	2	2	2	0	2	2	2	2	2	0	2	2	2	2	2	0	0	2	0	0	2	2	0	2	2	2	2	2	0	0	0	2	2	2	0	0	0	0	0	2	0	0	0	0	2	0	0	0	2	2	2	0	2	2	0	0	2	2	2	2	2	0	2	2	2	2	2	2	0	0	0	0	2	0	2	2	0	0	0	0	0	2	2	2	2	0	2	0	2	2	0	0	2	2	0	2	2	2	2	2	2	0	2	2	0	2	2	0	0	0	2	0	0	2	2	0	2	0	2	0	2	0	2	2	2	0	0	0	-	0	2	0	2	2	2	2	0	2	0	0	0	0	0	0	0	2	2	0	0	2	2	0	2	0	2	0	0	0	0	2	2	0	0	2	2	0	2	0	2	2	2	2	0	0	0	2	0	2	0	0	0	0	2	2	0	0	2	2	0	2	2	2	2	1	2	0	0	0	0	-	-	-	0	-	1	2	-	-	1	0	0	2	-	0	-	-	1	1	-	1	-	0	1	1	-	1	-	1	0	0	0	0	2	0	0	2	0	2	2	0	0	2	2	0	2	2	2	2	2	2	2	2	0	2	2	0	0	2	2	-	0	2	2	2	0	2	2	2	0	0	0	0	0	2	0	2	2	2	2	0	0	2	0	2	0	0	2	2	0	0	2	0	2	2	2	1
100038494|F|0-62:G>A-62:G>A	TGCAGCTGATCTTTGCTAACACAACTTTGAGAATGCACCATTATAGTGACAGTGCCTACCATGAGGATC	TGCAGCTGATCTTTGCTAACACAACTTTGAGAATGCACCATTATAGTGACAGTGCCTACCATGAGGATC	scaffold1237	109940	1	5.107e-29	62:G>A	62	0.937008	0.985294	0.436975	0.563025	0.014706	0.422269	0.028979	0.492056	0.260517	5.75382	2.72984	0.934959	2	0	0	2	0	2	2	2	0	2	2	0	0	0	-	0	0	0	2	0	0	2	2	0	0	2	0	0	2	2	2	0	2	2	2	0	2	2	0	2	-	0	2	2	2	0	2	0	2	2	2	2	2	2	0	0	2	0	0	0	0	0	2	2	0	2	2	0	0	0	2	0	0	2	0	2	2	0	0	2	0	2	0	2	2	2	0	0	0	0	0	0	0	2	2	0	2	0	2	0	2	0	0	2	2	2	2	2	0	2	0	0	2	0	0	2	2	2	0	0	2	0	0	2	2	0	0	2	2	2	2	0	0	2	0	0	2	0	0	2	0	0	2	0	0	2	2	2	0	2	2	0	2	0	2	0	2	0	2	2	0	2	2	2	0	0	0	2	0	0	0	0	2	2	0	-	0	2	2	0	0	2	2	2	2	0	2	2	0	0	0	2	0	0	0	0	2	0	0	2	0	2	0	2	2	-	0	2	2	0	2	2	0	2	2	2	2	0	2	0	0	0	2	2	0	0	2	0	0	0	0	2	0	2	0	2	2	0	2	0	0	2	2	0	0	2	0	0	2	0	0	2	2	0	2	0	0	2	0	0	2	0	0	2	2	2	0	2	0	2	2	2	0	0	0	0	0	0	0	0	0	2	-	1	2	2	0	0	0	2	0	2	0	0	0	0	2	2	2	2	2	0	0	2	0	0	0	2	0	0	2	2	0	2	0	2	2	2	0	0	0	0	2	0	0	0	2	0	0	0	0	2	2	0	0	2	2	-	2	0	-	2	0	0	0	2	0	2	0	2	0	0	0	0	2	0	2	0	2	0	0	0	2	2	0	0	0	0	2	2	2	0	0	0	0	2	0	2	0	0	0	2	0	0	2	0	0	0	2	2	2	2	2	0	0	0	0	0	2	2	0	0	0	1	2	0	0	-	0	-	-	0	-	-	-	-	1	-	-	-	-	0	-	-	0	-	-	0	0	0	0	-	-	-	-	0	-	-	-	-	0	-	0	0	0	0	0	2	2	2	0	0	2	0	0	0	0	2	0	0	2	2	0	0	2	0	0	1	0	0	0	0	0	0	0	0	0	2	0	2	0	0	0	0	2	1	2	2	2	2	0	1	2	0	2	0	0	1	0	0	0	0	0	0	2	0	2	-
100040554|F|0-28:G>A-28:G>A	TGCAGGCGATGTCTTTGTTGAGCTATCTGAAGGTCAATGGCATCTCAACGGGGCCGTTCTGTGAGTCTT	TGCAGGCGATGTCTTTGTTGAGCTATCTGAAGGTCAATGGCATCTCAACGGGGCCGTTCTGTGAGTCTT		0	0	999	28:G>A	28	0.950787	0.950311	0.47205	0.52795	0.049689	0.42236	0.094441	0.498438	0.296439	5.15304	3.41071	0.934959	2	0	2	0	0	0	2	0	2	0	2	2	0	2	2	0	0	0	0	2	0	0	1	2	0	2	2	2	2	2	0	2	0	0	2	1	0	2	2	2	2	2	0	2	0	0	1	0	0	0	2	0	0	0	0	0	2	2	2	2	0	0	0	0	2	2	2	2	2	2	0	0	2	0	2	2	2	0	2	0	2	0	0	0	0	2	0	0	2	2	0	0	2	0	0	2	0	0	2	2	2	0	2	0	2	0	0	2	2	0	0	0	0	0	2	1	2	0	2	0	2	0	0	2	2	2	0	0	0	2	0	0	0	0	2	2	0	0	2	2	0	0	0	0	2	0	2	2	2	2	2	2	2	2	0	0	0	2	2	2	2	2	0	0	2	2	2	0	0	2	2	0	0	0	0	0	0	0	2	0	2	0	2	2	0	2	0	0	2	0	2	2	2	0	0	0	0	2	2	2	2	2	1	2	2	0	0	2	2	2	2	2	0	0	0	0	2	0	0	0	2	0	2	0	0	2	2	0	2	0	2	1	0	2	2	0	0	2	0	2	0	0	0	2	2	2	2	1	0	2	2	2	0	2	2	2	2	0	0	2	0	0	2	0	2	0	2	0	0	0	2	0	2	0	2	0	0	0	0	0	0	1	1	0	0	0	2	0	0	2	2	2	0	0	0	1	0	0	0	0	2	0	0	0	2	2	0	2	0	0	2	0	1	2	0	0	0	0	2	0	0	2	0	2	0	2	0	0	2	1	1	0	0	2	2	2	0	2	0	2	-	0	0	0	0	0	2	0	0	0	0	0	0	2	2	2	0	0	1	2	2	2	0	2	-	0	2	0	1	2	0	0	2	2	0	0	0	0	0	0	0	0	0	0	0	0	0	2	0	2	0	0	0	0	0	0	2	2	2	2	0	2	2	2	0	2	0	0	-	-	-	-	-	-	-	-	-	1	1	-	-	1	-	-	-	0	-	-	0	-	0	-	0	-	0	1	-	0	-	0	-	1	-	0	0	0	0	0	2	2	0	2	0	2	2	2	0	0	0	0	2	0	2	2	0	2	0	0	0	0	0	2	2	2	1	2	1	2	0	0	2	0	2	2	2	2	2	2	0	2	2	1	0	0	0	2	0	2	1	0	2	0	0	2	2	0	0	0
100068511|F|0-39:A>G-39:A>G	TGCAGACTTCAGCCCTTCAATGCTGCCTGAACTAAAGTTATCAGGCTGAGCCTTACAGATCGGAAGAGC	TGCAGACTTCAGCCCTTCAATGCTGCCTGAACTAAAGTTATCAGGCTGAGCCTTAC	scaffold1441	86724	1	2.25136e-21	39:A>G	39	0.976378	0.993952	0.493952	0.506048	0.006048	0.487903	0.012024	0.499927	0.255975	14.6194	9.07797	0.934959	2	2	0	2	0	0	0	0	2	2	2	0	0	2	2	2	0	0	0	0	0	0	2	0	0	2	2	2	0	2	2	2	2	2	0	0	2	2	0	2	-	2	0	0	0	2	0	0	2	2	2	0	2	0	0	2	2	0	0	0	0	2	0	2	0	2	2	0	0	0	2	2	0	0	2	0	2	0	2	0	2	0	2	0	0	2	2	0	2	2	0	0	2	2	0	2	0	2	2	0	0	2	0	2	0	0	2	0	0	0	0	0	0	2	0	2	2	0	2	0	2	2	2	0	0	2	0	2	2	2	0	2	2	0	2	2	2	2	0	2	2	0	2	0	0	2	0	2	0	0	0	0	2	2	0	0	2	2	2	0	0	2	2	2	0	2	2	2	0	2	2	0	2	2	0	-	2	2	2	0	0	2	0	2	2	0	0	2	0	0	2	2	2	0	0	2	2	0	2	0	2	2	2	2	2	0	2	0	2	2	2	2	0	2	0	0	2	0	0	2	2	2	0	0	2	2	2	2	2	0	2	2	2	0	2	0	0	2	0	2	2	0	0	0	2	2	2	2	0	0	0	2	0	0	2	0	0	2	2	2	0	0	0	0	0	0	0	0	0	0	2	2	0	2	0	0	0	2	2	0	2	0	0	2	0	0	2	0	0	0	0	0	0	0	2	0	2	2	2	0	2	2	2	0	0	2	2	0	2	2	0	2	0	2	0	2	0	0	2	0	2	0	2	0	2	2	2	0	2	0	0	0	2	0	0	0	0	2	2	0	0	0	0	2	2	0	2	2	2	2	0	2	0	2	0	0	0	2	2	0	2	0	2	0	0	2	2	0	2	0	2	0	0	2	2	2	2	2	2	0	0	0	0	2	2	0	0	2	2	2	0	0	0	2	2	2	0	2	0	0	0	2	2	0	0	2	0	-	2	1	0	0	0	0	0	0	0	0	-	-	-	0	0	-	0	0	0	0	0	1	-	-	0	0	0	0	-	0	0	0	-	0	0	0	0	2	0	2	0	0	0	0	2	0	0	0	2	2	2	2	2	2	2	2	-	2	2	0	2	0	2	0	2	2	0	2	0	2	0	0	0	0	2	2	0	2	2	2	2	2	2	0	2	2	0	2	2	2	0	2	2	2	2	0	2	0	0	1
100068514|F|0-25:G>A-25:G>A	TGCAGACTTGTCTTCCAGCTGTTTCGCTTTTTTTTTCATATATTTACAGATCGGAAGAGCGGTTCAGCA	TGCAGACTTGTCTTCCAGCTGTTTCGCTTTTTTTTTCATATATTTAC		0	0	999	25:G>A	25	0.938976	0.742138	0.708595	0.291405	0.257862	0.450734	0.382738	0.412976	0.397857	4.05909	4.01185	0.934959	1	0	2	1	2	0	1	0	2	0	0	2	1	0	2	2	1	2	0	2	1	1	1	0	1	0	2	2	2	2	2	1	1	2	2	2	1	2	2	2	2	1	2	0	0	0	1	2	0	1	1	2	2	2	2	0	2	0	0	0	2	1	2	0	1	2	2	2	2	1	2	2	1	1	2	2	2	0	0	0	0	0	0	2	0	2	2	2	2	0	2	1	2	2	2	1	0	2	2	0	2	1	0	2	2	2	0	1	2	1	0	0	2	2	1	2	2	2	2	0	2	2	2	2	2	0	1	2	1	0	2	2	1	2	2	2	2	2	2	0	1	2	2	2	2	0	0	2	2	1	1	2	0	0	2	0	0	2	1	2	2	1	2	1	2	2	1	1	1	2	2	0	2	2	0	2	2	2	2	2	2	2	0	2	2	0	1	2	2	1	0	2	2	2	2	2	2	0	2	1	0	2	0	1	2	2	2	0	2	2	2	2	2	2	2	1	0	2	1	1	1	0	2	1	0	0	1	0	2	0	2	0	2	0	2	2	0	1	1	1	2	0	1	1	1	2	0	0	0	1	1	2	2	2	2	1	1	2	1	2	2	2	0	1	2	2	0	0	2	0	0	2	2	1	1	2	0	1	2	1	2	1	0	1	0	0	0	0	2	0	1	1	2	2	1	1	2	0	1	0	2	0	0	0	0	-	2	2	1	2	2	2	1	0	2	0	0	1	0	1	1	2	0	1	2	2	1	1	0	1	1	0	2	2	-	2	2	1	1	0	-	0	0	1	-	0	2	2	1	1	2	0	1	0	2	2	0	1	0	0	1	1	0	-	0	1	1	0	0	-	2	0	1	2	1	0	0	0	0	0	1	1	1	2	2	0	2	0	2	0	0	1	1	1	0	2	2	2	1	2	2	0	0	2	2	0	1	0	1	0	-	-	-	0	-	-	-	-	-	0	1	-	-	-	0	0	-	-	2	-	0	1	-	-	-	0	-	-	-	-	-	-	-	0	2	0	2	2	0	1	2	0	2	2	0	1	1	0	0	-	1	0	2	2	2	2	0	1	1	1	2	0	2	2	2	2	0	2	2	1	1	0	2	1	2	1	2	2	2	1	2	2	0	1	2	1	2	1	2	2	2	2	2	1	2	0	0	1
100082323|F|0-40:T>C-40:T>C	TGCAGAAATTTTCAGATCAAGAAAGAAATCAGGGTTGTAGTGTGTCCATATCAACTCACATAATCAGAG	TGCAGAAATTTTCAGATCAAGAAAGAAATCAGGGTTGTAGTGTGTCCATATCAACTCACATAATCAGAG	scaffold7812	1854	1	5.107e-29	40:T>C	40	0.938976	0.983229	0.51782	0.48218	0.016771	0.501048	0.03298	0.499365	0.266173	4.65292	3.36577	0.934959	0	0	2	0	0	2	0	2	2	2	0	2	2	2	1	2	2	2	2	0	0	0	0	2	2	0	0	2	2	2	0	2	2	0	2	2	0	0	0	2	0	2	2	0	2	2	-	0	0	2	0	2	0	0	2	2	2	2	0	0	2	0	0	2	2	2	2	2	2	2	2	2	2	2	2	0	0	2	2	0	2	0	2	2	0	2	0	0	2	2	2	0	2	0	0	2	2	2	2	2	2	2	0	0	0	2	0	0	2	2	2	2	0	2	0	2	2	0	2	2	0	2	2	2	2	0	0	2	2	2	0	0	2	2	2	0	0	0	0	2	2	0	0	0	2	2	0	2	0	2	2	2	0	0	2	2	0	0	2	0	0	2	0	0	0	0	0	0	0	2	2	0	0	2	2	-	0	0	0	2	0	2	2	2	2	2	0	2	2	2	0	2	0	0	0	0	2	0	0	0	0	2	0	0	2	0	2	2	2	2	2	2	2	2	2	2	2	2	2	2	0	0	2	0	0	0	2	2	0	0	2	2	1	2	0	0	2	0	0	2	2	2	2	0	0	2	0	0	0	2	0	0	0	0	2	2	0	0	2	0	1	2	2	2	2	0	0	2	1	0	2	0	0	0	0	0	2	2	0	2	0	2	0	0	0	0	0	0	2	2	0	2	2	0	0	0	0	0	-	2	2	0	2	0	2	0	0	2	0	0	0	0	2	0	2	2	0	0	2	2	2	2	0	2	0	2	2	2	0	0	2	2	2	0	0	0	1	2	0	0	-	0	2	0	0	2	2	0	0	2	0	0	2	2	2	2	0	0	2	2	2	2	0	2	0	0	0	0	0	0	2	2	2	0	0	0	2	1	0	2	2	0	2	0	0	0	0	0	2	2	0	0	0	0	0	-	2	2	0	0	2	1	2	0	2	2	0	-	-	0	-	-	-	-	0	-	-	-	-	-	-	0	-	2	-	0	0	0	0	-	-	-	0	-	-	-	-	-	-	-	-	-	1	2	0	2	2	2	0	0	2	0	2	2	0	0	0	2	2	0	0	0	2	2	0	2	2	2	2	2	0	0	2	0	2	0	2	2	0	2	0	2	0	2	0	2	2	2	0	2	2	0	2	0	0	2	2	0	2	0	0	2	2	0	2	0	0	0
100090497|F|0-61:A>T-61:A>T	TGCAGGCACGCTAGTTGCTGGCTGTGAAGAAACAGATGGCACGAGCACATCATGAAGTTGCAGGGCCTT	TGCAGGCACGCTAGTTGCTGGCTGTGAAGAAACAGATGGCACGAGCACATCATGAAGTTGCAGGGCCTT	scaffold1409	109178	1	2.37606e-27	61:A>T	61	0.952756	0.979339	0.547521	0.452479	0.020661	0.52686	0.040469	0.495484	0.267976	6.07264	3.98165	0.934959	0	2	2	2	0	2	2	2	2	2	2	0	2	0	-	0	2	2	2	2	2	0	0	2	2	2	0	2	2	0	1	2	0	0	0	0	0	0	0	2	0	2	2	2	2	2	0	0	2	2	2	0	0	2	0	2	2	0	0	2	0	2	0	2	0	0	2	2	2	0	2	0	0	0	2	0	0	0	2	2	2	0	0	2	0	2	2	0	2	0	0	2	0	2	0	2	0	0	2	2	0	2	2	0	0	0	0	2	0	0	2	2	2	2	0	2	2	0	2	2	0	2	0	2	2	2	0	2	2	2	2	2	0	0	2	2	0	2	2	0	0	2	0	0	0	2	0	0	0	2	2	0	2	0	0	2	2	0	0	0	2	0	2	0	2	2	2	0	0	2	2	0	2	2	2	0	2	2	0	2	2	0	2	0	2	0	2	2	2	0	0	0	2	0	2	2	2	2	2	0	0	2	0	2	0	0	2	2	2	2	0	0	2	2	2	0	2	2	0	0	0	0	0	0	0	2	0	0	0	0	2	0	2	2	0	0	2	2	2	2	0	0	2	2	2	0	0	0	2	0	0	0	0	2	0	2	2	2	0	2	0	2	0	0	2	2	2	0	2	0	0	0	2	2	2	0	2	2	0	1	2	2	2	0	0	2	0	0	0	2	0	2	2	0	0	0	0	2	0	2	2	2	2	2	0	2	0	2	2	2	0	0	0	2	2	2	2	0	0	0	2	0	0	2	0	0	2	2	0	1	0	0	2	2	0	0	2	2	2	2	-	2	2	2	0	0	0	2	2	2	2	0	0	0	2	2	2	2	0	0	0	0	2	2	2	2	0	2	0	0	2	2	0	0	2	0	2	2	0	0	0	0	0	0	2	0	2	2	0	1	2	0	2	2	2	2	0	2	0	2	2	0	2	2	2	2	2	0	0	-	-	-	0	0	-	1	-	2	0	-	1	2	-	-	1	1	-	-	-	0	-	-	0	0	-	-	-	-	-	-	-	-	-	0	2	0	0	2	2	0	2	2	1	0	2	0	0	2	2	2	2	0	0	2	2	2	2	2	0	0	0	2	2	2	2	2	0	2	2	0	0	0	2	2	0	0	2	2	0	2	2	0	2	2	2	2	0	2	2	2	0	2	0	0	2	0	2	1
100103383|F|0-29:A>G-29:A>G	TGCAGAGTTTACTTTGGAAAAGTCTCAAGATACTTACAGATCGGAAGAGCGGTTCAGCAGGAATGCCGA	TGCAGAGTTTACTTTGGAAAAGTCTCAAGATACTTAC	scaffold14147	274730	1	3.59325e-11	29:A>G	29	0.962598	0.99182	0.449898	0.550102	0.00818	0.441718	0.016226	0.49498	0.255603	15.2195	8.79104	0.934959	2	0	2	2	2	2	2	0	0	0	0	2	2	0	0	0	0	0	2	0	2	2	2	2	2	2	0	2	0	2	0	0	2	2	2	2	0	0	2	0	0	0	2	0	0	0	0	0	0	0	0	0	0	0	0	2	2	2	0	2	0	0	2	2	2	0	0	2	2	0	0	0	2	2	0	2	0	0	0	0	2	0	2	2	0	0	0	2	0	0	0	0	0	2	2	0	2	0	2	2	0	2	0	2	2	0	0	2	2	0	2	2	2	2	0	0	0	0	0	2	2	0	0	2	2	2	2	0	0	0	0	2	2	2	0	0	0	0	2	0	2	2	2	2	2	0	0	0	2	0	0	0	2	0	0	0	0	0	0	0	2	0	0	2	0	0	0	2	2	0	0	2	2	0	2	0	2	0	2	0	2	0	0	2	2	0	0	0	2	2	2	2	2	2	2	0	0	0	2	2	2	0	0	2	2	2	0	0	2	2	2	0	2	2	2	0	2	0	0	0	2	0	2	0	2	2	2	0	0	0	0	0	2	2	2	2	0	2	2	2	2	2	0	0	0	0	0	0	0	2	2	2	2	0	0	0	2	0	0	0	2	2	2	0	2	0	2	0	0	0	0	2	0	0	2	0	0	0	2	0	2	2	2	0	0	2	0	2	2	2	2	0	2	0	2	2	0	2	2	0	0	0	0	0	2	2	0	0	2	0	0	0	2	2	0	0	2	2	2	0	2	2	0	0	0	2	0	2	0	0	0	2	0	2	2	0	2	0	2	0	-	0	0	0	2	0	2	2	2	0	2	2	0	0	2	2	0	2	0	0	0	0	2	0	2	2	2	0	0	0	2	0	0	0	0	2	0	0	2	2	2	2	0	2	1	0	0	0	-	2	-	0	2	0	0	0	0	2	0	2	0	2	2	0	0	0	2	-	0	-	0	-	-	2	0	-	0	2	0	0	0	0	1	-	-	-	-	0	0	-	0	-	-	0	0	-	-	2	0	0	0	1	-	0	0	0	2	2	0	2	2	0	0	0	2	0	2	0	0	0	0	2	2	0	2	0	0	0	0	2	0	0	0	2	2	0	2	2	2	2	2	2	0	0	0	0	0	2	2	1	2	2	0	0	0	2	0	2	2	2	0	0	0	0	2	0	0	-
100104173|F|0-38:T>C-38:T>C	TGCAGCTGCTCAGCTAGTTTTTTATTTTGCCACCTTGGTTCCAATTTACAGATCGGAAGAGCGGTTCAG	TGCAGCTGCTCAGCTAGTTTTTTATTTTGCCACCTTGGTTCCAATTTAC	scaffold15297	10055	2	1.36934e-17	38:T>C	38	0.968504	0.98374	0.536585	0.463415	0.01626	0.520325	0.031992	0.497323	0.264657	16.9028	9.39506	0.934959	2	2	2	0	0	0	0	2	2	2	2	2	2	2	2	2	2	2	2	2	0	2	2	2	2	0	0	2	0	2	2	2	0	0	0	0	2	0	2	2	0	2	0	0	0	2	1	0	2	2	2	0	0	0	2	2	2	0	0	2	0	2	2	2	0	0	0	2	2	2	2	2	0	2	0	0	0	0	0	2	0	0	2	2	0	0	2	2	2	2	2	0	2	0	0	0	2	2	2	2	2	2	0	0	2	0	0	0	0	0	2	2	0	0	2	0	2	2	0	2	0	0	2	0	2	2	2	2	0	0	0	2	0	2	2	0	0	0	0	2	2	2	0	2	2	2	0	0	2	2	2	0	0	0	2	0	2	2	2	2	0	2	0	2	2	0	2	2	0	2	0	0	0	2	2	0	0	0	2	2	0	2	2	2	2	2	0	2	0	2	2	2	2	2	2	0	2	0	2	2	2	0	2	2	2	0	2	0	0	0	2	0	2	0	0	0	0	2	0	2	0	2	2	0	2	0	0	0	0	2	0	0	2	2	0	0	0	2	0	0	0	2	2	0	2	2	0	2	0	0	0	2	2	2	0	2	0	2	2	2	0	2	2	2	2	2	0	2	2	0	0	2	2	2	2	2	2	2	2	0	0	2	2	2	0	0	0	0	0	2	0	2	0	2	2	2	2	2	0	0	0	2	0	0	2	2	0	2	2	0	2	0	2	2	2	2	0	0	0	0	0	0	2	2	0	0	0	0	2	2	0	0	2	2	2	2	2	0	2	2	-	0	0	2	0	2	2	0	0	0	2	2	0	0	0	0	2	0	2	0	2	2	2	0	2	2	0	0	0	0	0	2	0	2	2	0	2	2	0	2	2	0	2	2	2	0	0	2	0	0	0	2	2	0	2	0	0	0	2	2	0	0	2	2	0	0	0	1	0	0	0	-	-	-	-	0	-	0	2	-	0	2	2	-	1	0	-	0	-	-	0	-	-	-	2	2	1	-	0	-	1	0	0	1	0	0	2	0	2	2	2	2	2	0	0	2	2	2	2	2	0	0	0	2	0	2	2	0	2	2	0	1	2	0	0	2	2	2	0	2	2	2	0	0	2	2	0	0	1	2	2	2	2	0	0	0	0	0	0	0	0	2	2	2	0	0	2	0
100104365|F|0-27:C>G-27:C>G	TGCAGCTCTGAGAAGTGATTCAGTGCCCGTTGTACTTACAGATCGGAAGAGCGGTTCAGCAGGAATGCC	TGCAGCTCTGAGAAGTGATTCAGTGCCCGTTGTACTTAC	scaffold1358	10787	1	3.17457e-12	27:C>G	27	0.954724	0.975258	0.496907	0.503093	0.024742	0.472165	0.04826	0.499981	0.274121	9.8339	6.16667	0.934959	2	0	2	0	0	0	2	2	2	0	2	2	0	0	2	2	2	2	2	0	2	0	2	0	0	0	2	2	2	0	2	0	0	0	2	2	2	2	2	2	1	0	0	0	0	2	2	0	0	2	2	0	2	2	2	2	0	0	2	0	2	2	0	0	0	2	0	0	0	2	2	0	0	2	2	0	2	2	2	0	0	0	2	0	2	0	0	2	2	0	0	2	2	0	0	0	2	2	2	0	2	0	2	2	0	0	0	2	0	2	2	2	0	2	2	2	2	2	2	0	2	0	2	0	0	2	2	2	0	0	0	0	2	2	2	2	2	0	2	0	0	0	2	0	2	2	0	2	0	0	2	0	2	0	2	2	2	0	2	2	2	2	2	0	0	0	2	0	0	0	2	2	2	0	0	-	2	2	0	0	2	0	0	2	2	0	0	0	2	2	2	2	0	2	2	0	0	2	0	2	2	0	2	0	2	2	2	0	2	2	2	0	0	0	2	0	0	0	2	2	2	2	0	2	2	0	2	2	2	0	2	2	2	0	2	0	0	0	0	2	0	0	2	0	0	2	2	2	2	0	2	2	0	2	2	0	2	0	0	0	2	2	0	0	2	2	2	2	0	0	2	0	2	2	2	0	0	0	2	2	0	2	2	2	0	0	2	2	0	0	0	2	2	0	0	0	2	2	2	1	0	0	2	2	0	0	2	0	2	2	0	0	0	2	2	0	2	0	2	0	0	2	0	2	2	2	0	2	0	0	0	0	0	2	0	0	2	0	2	0	-	0	1	2	2	0	2	0	2	2	2	2	1	0	0	2	0	0	0	0	0	2	2	0	0	2	2	2	2	0	2	2	0	0	2	0	2	0	0	0	0	0	0	2	2	0	2	0	0	2	0	2	2	0	0	0	0	0	2	0	0	2	0	2	0	0	0	-	1	-	-	-	0	1	-	-	0	0	0	0	-	0	0	0	0	0	-	-	0	1	0	-	-	-	-	-	1	-	2	-	-	-	-	0	1	0	0	0	0	0	2	0	1	0	2	0	0	2	2	2	-	0	0	0	0	0	2	2	2	0	0	0	0	1	0	2	0	2	2	0	0	0	0	0	2	0	0	0	0	2	0	0	0	0	2	2	2	2	0	1	2	2	2	0	2	2	-	0
100108207|F|0-17:T>C-17:T>C	TGCAGACAAATTTTTAGTTGTTGTTGTTGATGTATATAGACAATAAAAAAAAAAAATTCATGTTACAGA	TGCAGACAAATTTTTAGTTGTTGTTGTTGATGTATATAGACAATAAAAAAAAAAAATTCATGTTACAGA		0	0	999	17:T>C	17	0.956693	0.99177	0.438272	0.561728	0.00823	0.430041	0.016325	0.492379	0.254352	12.6436	2.79365	0.934959	2	2	2	0	0	0	0	2	2	2	2	2	0	2	2	2	0	0	0	0	0	0	2	0	0	0	0	2	2	0	0	2	0	0	2	0	2	0	2	2	-	2	2	0	2	0	2	0	0	0	0	0	0	0	0	0	0	2	0	2	2	2	2	2	0	0	0	0	2	2	2	0	2	2	0	2	2	0	2	2	2	2	2	2	2	0	0	2	2	0	2	0	2	2	0	0	2	2	2	2	2	0	0	0	0	0	2	0	2	2	0	0	0	0	0	0	0	2	0	2	0	2	2	0	0	2	2	2	0	2	0	2	2	2	2	2	0	2	0	2	0	0	0	2	2	2	2	0	0	0	2	0	0	0	0	0	0	2	0	0	0	0	2	2	2	2	2	0	0	2	0	0	0	2	2	2	0	0	2	0	0	2	2	0	2	2	0	2	2	0	2	0	0	2	2	0	0	0	2	2	2	2	2	2	0	0	2	0	2	0	2	2	0	0	0	0	2	2	2	2	2	2	2	2	2	2	2	0	0	2	2	2	0	2	0	2	0	0	2	2	0	2	2	0	0	0	0	1	0	0	2	2	0	2	0	0	0	0	2	2	0	0	2	0	0	2	0	0	2	2	0	0	0	0	1	2	2	2	2	0	0	0	0	0	1	2	2	0	2	2	0	0	0	2	0	0	0	2	2	2	0	2	0	0	0	2	0	0	0	2	0	0	2	0	0	0	0	0	0	0	0	2	0	2	0	0	0	0	2	2	0	0	2	2	2	0	2	0	2	0	-	0	0	0	0	2	2	0	0	0	2	0	2	0	0	-	0	0	2	0	0	0	0	0	2	2	0	0	0	0	2	2	0	2	2	0	0	2	0	0	0	0	0	0	0	0	0	2	2	2	2	2	0	0	0	0	0	0	2	2	0	0	0	2	0	1	0	0	0	-	-	-	-	0	-	0	0	-	-	-	-	2	-	-	0	0	-	-	2	0	0	-	0	0	-	-	0	-	-	0	0	-	0	2	2	0	0	0	0	0	2	2	0	2	0	0	2	0	2	2	0	0	2	0	0	2	2	0	2	2	0	0	0	2	0	2	2	2	0	2	0	2	0	2	2	2	0	0	2	2	2	2	0	0	0	0	0	0	0	0	0	0	0	0	0	0	2	0
100109399|F|0-62:C>T-62:C>T	TGCAGAAGAGTGCAATAAATTATAAATGATAACCTAATTATAAAAGCTACAAAAGAGTAAAGCTAACTA	TGCAGAAGAGTGCAATAAATTATAAATGATAACCTAATTATAAAAGCTACAAAAGAGTAAAGCTAACTA	scaffold180	49066	1	5.107e-29	62:C>T	62	0.958661	0.848049	0.492813	0.507187	0.151951	0.340862	0.257723	0.499897	0.37881	15.3716	8.61644	0.934959	0	2	2	0	0	0	2	0	2	2	2	2	0	0	0	0	0	0	0	0	1	1	0	0	0	0	2	0	0	2	2	2	0	0	0	0	0	2	2	0	2	0	0	2	0	0	1	0	2	2	2	0	0	2	0	1	1	1	2	1	2	2	1	1	0	0	0	0	0	0	0	2	1	0	2	0	0	0	2	0	0	0	0	2	2	0	0	2	2	0	0	2	2	0	2	2	0	0	0	1	0	0	0	1	2	0	2	2	0	2	0	0	2	1	2	2	2	2	2	1	1	0	0	2	0	1	2	0	2	2	0	0	1	1	0	2	2	2	2	0	2	1	2	2	0	0	2	2	0	2	0	2	0	0	2	0	0	2	0	0	2	2	2	2	0	0	2	0	1	2	2	0	1	2	1	2	1	2	2	0	1	0	2	1	1	0	2	2	1	2	2	0	1	1	0	0	0	0	0	0	2	0	2	0	0	0	0	0	2	2	2	0	0	1	1	0	0	2	2	0	1	2	2	0	0	0	0	2	2	2	2	2	1	2	0	1	0	0	0	0	2	0	0	0	0	2	0	2	2	0	0	2	1	0	2	2	2	2	0	2	0	1	0	0	1	2	1	2	2	0	2	0	2	0	1	0	2	0	0	2	0	0	1	2	0	0	2	0	0	0	1	0	0	2	0	1	0	1	0	0	2	0	2	2	0	1	2	0	0	2	2	0	-	2	2	0	1	0	1	2	1	0	2	2	2	1	2	0	0	0	0	0	0	0	1	0	1	2	2	2	-	0	0	2	0	0	0	0	1	0	0	2	2	2	0	0	0	-	0	0	0	2	0	2	1	0	0	2	2	2	0	2	0	0	0	0	0	0	0	1	0	0	0	0	0	0	2	0	0	1	0	1	1	2	2	2	2	2	2	1	0	1	2	0	2	0	0	-	2	-	0	1	-	1	-	-	0	1	-	0	0	1	0	-	-	2	-	-	2	0	-	0	-	1	2	-	-	-	0	-	0	0	0	0	0	0	0	1	2	1	1	2	0	0	0	0	2	0	2	0	0	1	0	2	-	0	0	0	0	2	0	0	1	0	0	1	0	0	1	0	0	0	2	2	0	2	2	2	0	0	2	0	2	2	2	0	0	1	0	0	0	2	1	0	1	1	0	-
100121026|F|0-9:T>G-9:T>G	TGCAGAGACTGCTGCTGCTCTCGCCGCGGCCTCTATCGCCTTACAGATCGGAAGAGCGGTTCAGCAGGA	TGCAGAGACTGCTGCTGCTCTCGCCGCGGCCTCTATCGCCTTAC		0	0	999	9:T>G	9	0.956693	0.777778	0.559671	0.440329	0.222222	0.337449	0.345679	0.492879	0.419279	10.172	7.6	0.934959	2	1	0	2	0	0	1	2	0	1	1	2	2	0	0	2	2	2	2	2	0	2	0	0	2	0	1	0	2	0	2	1	2	2	2	2	2	0	0	0	-	2	2	1	2	2	1	2	1	0	0	2	2	1	2	0	1	1	2	0	0	0	1	0	0	1	0	0	0	2	0	2	1	0	1	2	2	2	2	2	0	2	0	2	2	0	2	0	0	0	2	1	1	2	2	1	2	0	2	0	2	0	0	1	1	2	2	1	1	0	0	0	1	2	0	1	1	2	0	2	1	2	1	2	0	2	0	2	0	1	2	2	0	2	0	1	1	0	2	2	1	2	1	2	0	2	2	1	1	2	2	1	1	2	1	2	1	0	0	2	1	0	2	0	2	0	1	0	0	0	2	2	0	0	2	-	0	1	1	0	0	0	1	1	1	0	2	1	0	1	2	2	0	0	2	2	0	0	0	2	2	0	2	0	2	2	2	0	1	2	0	0	0	0	0	2	0	0	0	0	1	1	0	2	0	0	0	1	1	0	1	1	0	1	2	0	0	0	0	0	1	2	2	2	2	2	1	1	1	1	2	2	2	0	-	2	0	0	2	2	2	0	0	2	1	0	2	1	0	0	1	0	0	2	0	0	0	0	0	0	2	2	0	1	0	2	0	0	2	2	0	2	2	0	0	0	0	0	0	2	0	2	1	2	0	1	1	0	0	0	1	2	0	2	0	2	0	0	0	1	1	1	0	1	1	0	2	2	0	2	0	0	0	1	0	0	0	1	2	1	-	2	2	2	0	0	2	0	2	0	2	1	2	1	0	1	2	0	0	1	2	2	0	1	0	2	0	1	1	1	0	2	0	2	2	0	2	2	0	1	0	0	0	0	2	2	1	0	2	0	0	2	2	1	0	1	1	2	0	0	2	0	1	0	0	1	0	-	0	1	-	2	0	0	1	-	0	-	-	-	0	-	-	1	0	0	-	2	-	1	0	0	-	-	0	0	-	0	-	-	-	0	2	2	0	2	2	0	1	0	0	0	0	-	0	2	1	2	0	0	0	0	0	0	1	0	0	2	0	1	2	0	1	0	1	0	2	0	1	0	2	2	2	1	2	1	1	0	0	0	2	1	1	0	2	0	0	0	2	0	2	2	0	2	0	0	0	-
100124063|F|0-57:T>C-57:T>C	TGCAGAAAATGCAGCATCATTTGGTTCAATTGCTTGCGCAAAATAGGCGGCAGGGGATCGAGGTTCAAG	TGCAGAAAATGCAGCATCATTTGGTTCAATTGCTTGCGCAAAATAGGCGGCAGGGGATCGAGGTTCAAG	scaffold74	19205	1	5.107e-29	57:T>C	57	0.950787	0.743271	0.73706	0.26294	0.256729	0.480331	0.381638	0.387605	0.384622	5.11591	4.68834	0.934959	1	0	1	1	2	0	2	0	2	0	0	2	1	0	2	2	1	2	0	2	2	2	0	0	1	0	0	2	2	0	2	1	2	2	1	2	2	2	2	2	2	1	2	0	0	0	1	2	0	1	1	2	2	2	2	0	2	2	0	0	2	1	2	0	1	2	1	2	2	1	2	2	1	1	1	2	2	0	2	0	0	0	2	2	2	2	2	2	2	0	2	1	2	2	2	1	0	2	1	0	2	1	0	2	2	2	0	1	2	2	0	0	2	2	1	2	2	2	2	0	2	2	2	2	1	0	1	2	1	0	2	2	2	2	2	1	2	2	2	0	1	2	2	0	0	0	0	1	2	1	1	2	0	2	2	0	0	2	1	2	2	1	1	1	2	2	1	1	1	2	2	0	2	2	0	2	1	2	2	1	2	2	0	2	2	0	0	0	2	1	0	2	1	0	2	2	2	0	2	1	0	2	0	1	2	1	2	0	0	2	1	2	2	2	2	1	0	2	1	1	1	0	2	1	2	0	1	0	2	0	2	0	2	0	2	2	0	1	1	1	2	0	1	1	1	2	0	0	0	1	1	1	2	2	1	1	1	2	1	2	2	2	0	2	0	2	0	0	2	2	2	2	2	1	1	0	0	1	2	-	0	1	0	2	2	0	0	0	1	0	1	2	2	2	1	1	2	2	1	0	2	0	0	0	2	1	2	2	1	2	2	2	1	2	2	2	2	1	2	1	1	2	2	1	2	2	1	1	0	2	1	-	2	2	0	2	2	1	2	0	-	0	2	1	0	0	2	2	2	1	0	2	1	0	2	2	0	1	-	2	1	2	0	1	2	2	2	2	0	2	2	0	1	2	1	2	0	0	0	0	2	2	1	0	2	0	2	-	2	0	0	1	1	1	2	2	2	2	1	2	2	2	0	2	2	0	1	0	-	-	-	-	-	-	-	0	-	1	0	0	1	0	-	-	1	0	-	-	-	2	1	1	-	-	-	0	0	-	-	0	1	-	-	0	2	0	2	2	0	1	2	0	2	2	0	1	1	0	0	2	1	0	2	2	1	2	2	2	1	1	2	2	2	2	2	2	0	0	2	1	1	2	2	1	2	1	1	2	2	1	2	2	2	1	2	1	2	1	2	2	2	2	0	1	2	0	0	2
100131806|F|0-42:T>A-42:T>A	TGCAGGTTGAACAAGAGTAGGCATCATCTTCAATATGAAGGCTCCTCTATAAATTACAGATCGGAAGAG	TGCAGGTTGAACAAGAGTAGGCATCATCTTCAATATGAAGGCTCCTCTATAAATTAC		0	0	999	42:T>A	42	0.972441	0.840081	0.479757	0.520243	0.159919	0.319838	0.26869	0.49918	0.383935	37.2282	8.69831	0.934959	1	2	0	0	1	0	2	0	2	0	2	0	0	2	0	0	2	2	0	2	0	0	1	1	0	0	2	2	1	0	1	2	2	2	2	0	2	2	0	2	2	2	1	1	2	0	1	0	0	0	0	1	2	0	2	0	0	0	2	0	2	2	0	1	2	0	0	0	0	0	2	0	0	0	2	2	0	0	2	2	1	2	0	0	1	2	2	2	0	2	2	2	2	2	0	1	0	2	0	1	2	2	1	1	2	2	0	2	2	2	2	2	0	2	2	2	0	2	2	2	0	0	1	2	2	2	1	0	0	0	0	2	0	2	1	2	0	2	0	1	1	2	0	0	2	0	2	1	2	2	0	0	0	2	2	0	2	0	1	1	2	0	0	2	0	0	2	1	2	2	0	0	0	2	2	1	0	2	0	0	2	1	2	0	0	0	0	0	2	2	2	2	0	1	0	0	1	1	0	1	2	1	1	0	2	2	0	0	1	2	2	1	0	0	1	1	1	2	1	0	0	1	2	1	2	0	2	0	0	0	1	0	1	2	2	0	0	2	0	1	0	0	0	0	0	2	0	1	0	0	0	2	0	0	0	2	0	2	2	2	0	1	0	0	0	0	0	0	1	0	0	0	2	2	0	0	1	1	2	0	2	2	0	0	0	2	0	2	1	0	1	2	0	0	1	2	0	0	2	2	0	1	1	2	2	2	2	2	0	0	0	2	0	0	0	2	0	0	0	0	0	0	2	2	2	0	0	1	0	0	0	1	0	1	-	0	0	0	0	0	-	2	0	2	2	1	2	0	2	2	0	0	1	0	0	1	2	0	0	0	0	0	2	0	2	0	0	0	0	0	0	1	0	0	0	0	0	0	0	0	2	0	0	2	0	2	0	0	0	0	2	1	0	2	1	0	2	2	0	2	0	0	0	2	1	1	0	-	0	-	-	0	-	0	0	-	0	0	0	-	2	-	0	-	-	0	0	-	1	0	0	0	-	0	0	0	0	0	0	-	0	0	0	0	0	2	0	0	0	1	2	0	1	0	0	0	0	0	0	1	2	2	0	0	1	0	1	0	0	2	0	0	0	0	1	0	0	2	2	2	0	0	1	1	2	1	1	0	0	0	2	2	0	0	0	1	0	2	2	0	1	0	0	0	0	2	2	0
100132600|F|0-63:T>C-63:T>C	TGCAGATCTTCAGAGCTTGCATTGTCAGATTCTCAGGTGCCACAAAAAATCTCAGTTTCTTATTGTTAC	TGCAGATCTTCAGAGCTTGCATTGTCAGATTCTCAGGTGCCACAAAAAATCTCAGTTTCTTATTGTTAC	scaffold1593	21027	1	8.54582e-27	63:T>C	63	0.962598	0.521472	0.746421	0.253579	0.478528	0.267894	0.499078	0.378553	0.438815	11.246	11.0175	0.934959	2	2	0	2	0	1	0	0	2	0	1	1	0	2	2	0	0	2	2	0	1	1	1	1	1	1	1	0	0	0	1	0	1	1	1	1	2	0	1	2	-	0	1	0	0	0	0	1	0	0	2	1	1	1	0	1	1	1	1	0	2	1	2	1	1	1	2	2	1	2	1	0	1	2	1	0	2	0	0	0	0	0	2	1	2	1	2	2	1	0	0	1	1	1	0	1	2	0	0	1	1	2	1	1	2	1	1	0	2	1	1	1	1	1	0	1	1	0	0	1	1	2	1	0	0	2	1	1	1	2	1	2	0	2	1	0	1	1	2	0	0	1	1	1	2	0	1	2	1	1	1	2	1	2	0	1	1	2	2	0	1	2	1	1	1	1	2	1	2	1	1	1	0	1	1	2	0	1	1	0	2	1	0	2	1	1	0	2	1	2	2	1	2	1	2	1	2	1	1	2	2	1	2	2	1	0	2	0	2	2	1	1	1	2	1	2	0	2	2	1	1	1	2	0	1	1	2	1	0	2	2	1	0	1	1	0	1	0	1	1	1	2	1	0	0	2	1	2	1	2	0	2	1	0	0	1	1	0	0	1	2	2	1	1	1	0	0	1	1	0	1	1	2	1	2	1	2	0	1	1	0	1	2	1	0	1	0	1	1	1	1	0	2	1	2	2	1	1	1	1	0	2	2	0	0	2	0	1	0	2	1	1	0	2	2	2	1	2	1	2	1	1	1	1	0	1	1	2	2	0	0	2	0	0	2	1	2	1	1	1	-	1	0	1	1	1	1	1	0	0	0	2	0	2	1	0	1	2	1	1	1	2	1	1	1	2	2	1	1	2	2	1	0	2	2	1	1	2	1	2	1	1	1	1	1	1	1	1	2	0	0	1	0	1	1	0	0	2	2	1	1	1	2	1	1	1	1	-	1	0	-	-	-	2	-	-	0	1	-	-	0	-	1	1	1	-	-	-	1	-	0	-	1	1	-	1	2	1	0	1	1	-	-	2	0	1	0	2	1	1	2	1	1	2	1	0	0	0	2	1	0	2	0	2	1	2	1	1	1	2	0	2	1	2	2	2	2	0	0	1	0	0	0	1	0	1	0	1	1	2	2	1	2	2	0	1	1	1	2	1	1	1	0	0	2	1	0	0
100134897|F|0-11:A>G-11:A>G	TGCAGGATCTCATTTTCAATCTTTACCACCAAGAAATTTCCAAAATAAACATTGTGTATATCTTTATAT	TGCAGGATCTCATTTTCAATCTTTACCACCAAGAAATTTCCAAAATAAACATTGTGTATATCTTTATAT	scaffold371	41260	1	5.107e-29	11:A>G	11	0.952756	0.991736	0.479339	0.520661	0.008264	0.471074	0.016392	0.499146	0.257769	7.25167	3.65108	0.934959	2	0	0	2	0	0	2	0	2	0	2	0	0	2	0	0	2	2	0	2	2	0	2	0	2	0	0	0	0	0	0	2	2	2	2	0	2	2	0	0	1	2	2	0	2	0	2	0	0	0	2	2	0	2	2	0	2	0	0	0	0	0	0	0	2	0	2	2	2	2	2	2	2	0	0	2	0	0	0	0	0	0	0	2	2	2	0	2	2	0	2	2	2	2	2	2	0	0	0	0	2	2	2	2	2	2	0	2	2	2	0	0	2	0	2	0	0	2	0	0	2	2	2	2	2	0	2	2	0	0	0	0	2	0	0	0	2	0	0	0	0	2	2	0	0	0	0	2	2	2	2	2	0	0	2	0	0	2	2	2	2	2	0	2	2	2	2	2	2	2	2	0	2	0	0	0	0	2	2	2	0	0	0	0	0	0	0	0	2	2	2	0	2	2	0	2	0	2	0	2	2	2	2	0	0	2	0	0	0	0	2	2	0	2	0	2	0	2	2	2	2	0	0	2	2	0	2	0	2	0	0	0	2	0	0	0	0	0	2	2	2	0	2	2	2	2	0	2	0	2	2	2	0	2	2	2	2	0	2	0	2	0	0	0	2	0	0	0	0	0	0	0	0	2	2	0	0	2	2	2	2	2	0	2	0	0	0	0	0	0	0	0	2	2	0	2	2	2	2	0	2	2	-	2	0	2	0	2	0	0	2	2	2	0	2	0	0	2	0	0	0	0	0	2	2	0	2	2	0	2	2	2	2	2	0	2	0	0	0	0	-	0	0	2	0	2	0	2	0	2	0	0	2	0	0	2	0	0	2	2	0	2	0	0	0	0	2	0	0	0	0	2	2	2	2	0	2	0	0	0	0	1	0	2	0	0	0	0	2	2	0	2	0	2	0	2	0	0	2	0	2	0	0	0	0	0	0	0	-	-	-	0	0	-	0	-	0	2	0	-	-	0	-	-	0	-	-	-	1	0	-	-	-	0	0	-	-	-	-	-	-	-	2	0	0	0	0	2	0	2	2	0	1	2	0	2	2	0	2	0	2	0	2	2	2	0	0	0	2	2	2	2	2	0	0	0	0	0	2	2	2	0	0	2	2	2	0	2	0	2	0	2	0	2	2	2	0	2	0	2	0	0	2	2	0	0	0	2
100134935|F|0-22:C>A-22:C>A	TGCAGGCACGTAACACCTTCCTCATGCTTTTCACACTTCTCTCTATATATCATCATTCATCACTCCCCC	TGCAGGCACGTAACACCTTCCTCATGCTTTTCACACTTCTCTCTATATATCATCATTCATCACTCCCCC	scaffold2441	279173	1	5.107e-29	22:C>A	22	0.944882	0.977083	0.4625	0.5375	0.022917	0.439583	0.044783	0.497188	0.270985	10.8927	6.97112	0.934959	2	2	0	0	2	2	0	2	2	2	0	0	0	2	0	0	0	2	2	0	2	2	2	0	2	2	0	2	0	2	0	2	0	0	0	0	2	0	0	2	2	2	0	2	0	0	2	2	2	1	0	0	2	0	0	2	0	2	2	2	0	2	2	2	0	0	0	2	2	2	0	2	2	0	0	2	2	0	0	2	2	2	2	0	0	0	2	2	0	-	2	2	0	0	2	0	2	0	0	0	2	2	0	0	0	2	0	0	2	0	2	2	0	0	0	0	0	0	2	2	0	2	0	2	2	2	0	2	0	0	0	2	0	0	0	2	2	0	0	0	2	0	2	0	2	2	2	2	2	2	2	2	0	2	0	0	0	0	2	0	0	2	0	0	2	2	2	2	2	0	0	0	0	0	2	0	0	2	0	0	2	2	2	2	0	2	0	2	0	0	2	2	2	0	0	2	0	0	2	2	2	2	0	2	2	0	0	2	2	2	2	2	2	0	2	2	2	2	2	2	0	0	2	2	0	2	2	0	2	2	0	0	2	2	0	2	2	2	0	0	0	0	2	2	2	2	0	0	2	0	0	2	0	0	2	2	2	0	2	0	2	2	1	0	0	2	2	0	2	0	0	0	0	0	0	0	1	2	2	2	2	1	0	0	0	2	0	0	0	0	0	2	0	0	2	2	0	2	0	0	2	2	0	0	0	1	1	2	2	2	0	2	0	2	0	0	2	0	0	0	0	0	0	0	1	0	0	2	0	2	0	0	2	2	0	0	0	0	0	0	-	0	0	0	0	0	2	0	2	0	0	0	0	0	0	2	0	2	1	0	2	0	0	-	0	2	0	0	0	0	0	0	0	2	2	0	2	2	0	2	0	0	2	2	0	0	0	0	1	0	2	0	2	0	2	0	2	2	2	0	0	0	0	0	0	0	2	-	-	1	-	-	-	-	-	0	0	-	-	0	-	-	-	0	-	2	-	-	0	0	0	-	0	-	-	0	-	-	-	-	-	-	-	0	2	2	0	0	0	2	0	2	0	0	2	0	2	0	0	0	0	2	0	2	0	2	0	0	0	2	2	2	0	2	2	2	0	2	0	0	0	0	0	0	2	2	2	2	2	2	0	0	2	1	2	0	0	0	2	2	0	0	0	0	0	2	2	0
100151649|F|0-40:T>A-40:T>A	TGCAGTAAAAAGGAAGGGACTTTCATGGGTTGTGAAGTTATTGATATTACAGATCGGAAGAGCGGTTCA	TGCAGTAAAAAGGAAGGGACTTTCATGGGTTGTGAAGTTATTGATATTAC		0	0	999	40:T>A	40	0.968504	0.589431	0.939024	0.060976	0.410569	0.528455	0.484004	0.114515	0.29926	21.65	9.2409	0.934959	2	2	0	2	1	2	1	2	2	2	2	2	1	2	2	2	1	2	2	1	1	1	2	1	1	1	1	2	2	2	1	2	1	1	2	2	2	1	2	1	1	2	2	1	2	1	2	1	1	2	1	1	2	1	2	2	1	2	1	2	2	2	2	2	1	1	2	2	2	2	2	1	2	2	1	2	2	2	1	2	2	2	2	2	2	1	1	2	2	1	1	1	2	2	2	1	2	2	2	2	2	1	1	1	2	1	2	1	2	2	1	1	2	1	1	1	1	2	1	2	2	2	2	2	1	2	2	2	1	1	1	2	1	2	2	2	1	2	2	2	1	1	1	2	2	2	1	1	2	1	2	1	1	1	1	2	1	2	1	1	1	2	2	2	2	2	2	2	2	2	1	1	1	2	2	-	1	1	2	1	2	2	2	2	2	2	2	2	1	2	2	2	1	2	2	1	1	2	2	2	2	2	2	2	2	1	2	1	2	1	2	2	1	1	1	2	1	2	2	2	2	2	2	2	2	1	2	1	1	2	2	2	1	2	1	2	1	2	2	2	1	2	2	1	1	1	2	2	1	1	1	2	1	2	1	2	1	1	2	2	1	1	2	2	1	1	2	1	2	2	2	1	0	2	2	2	2	2	2	0	1	2	0	2	2	2	0	2	0	2	1	1	1	2	1	1	1	2	2	2	2	2	1	1	1	0	1	2	1	2	1	2	2	2	1	2	1	1	2	1	1	2	1	2	1	1	1	1	0	2	1	1	2	2	2	1	2	1	2	2	0	1	1	1	1	2	0	1	1	1	2	1	1	2	1	1	-	1	2	1	2	2	1	2	0	2	1	1	2	1	0	2	1	2	2	1	1	2	1	2	2	1	2	2	1	1	1	2	0	0	0	0	2	2	1	1	1	2	2	2	1	1	2	0	1	2	1	-	0	1	-	-	-	0	0	-	0	2	0	0	-	2	2	-	-	1	-	0	2	0	0	0	2	-	2	-	1	-	-	1	0	2	-	0	0	1	2	1	1	2	2	2	1	2	2	1	2	1	1	2	1	1	1	1	1	2	2	1	2	2	1	2	1	2	1	2	2	2	1	2	1	2	1	1	2	2	2	1	2	2	2	2	2	2	2	1	1	2	1	1	1	2	2	1	1	1	2	1
100048167|F|0-13:G>A-13:G>A	TGCAGTCATTACTGCCTCTGCCCAAAAATTTATTTGGCAACTTACTATCATTCAACATACTCCTAGCTT	TGCAGTCATTACTGCCTCTGCCCAAAAATTTATTTGGCAACTTACTATCATTCAACATACTCCTAGCTT	scaffold2048 cov181	41045	1	2.37606e-27	13:G>A	13	0.692913	0.667614	0.786932	0.213068	0.332386	0.454545	0.443811	0.33534	0.389576	5.57966	5.43732	0.934783	0	2	1	1	2	0	-	0	2	2	-	-	1	2	1	2	1	1	2	2	2	0	2	1	2	0	-	0	1	2	-	2	-	-	-	1	1	-	-	2	-	0	-	2	1	-	2	0	1	2	1	1	0	-	-	0	1	2	1	2	1	0	2	1	1	1	1	0	0	2	1	2	0	-	-	0	-	1	-	0	2	2	2	-	1	-	2	0	-	1	2	2	1	-	0	-	2	-	1	1	2	2	-	1	-	0	-	-	0	1	2	2	1	1	1	1	1	1	2	2	1	2	1	2	0	0	1	0	-	-	1	0	1	1	1	2	2	1	-	-	2	1	2	-	2	2	-	0	2	1	2	2	1	2	2	-	-	1	0	1	-	2	1	-	2	2	0	0	0	1	-	1	1	1	2	-	-	2	-	-	2	2	1	2	1	2	2	2	-	1	2	0	0	1	0	2	1	-	0	0	2	2	2	0	0	-	1	2	2	2	0	2	0	-	2	2	2	2	2	1	-	-	2	2	1	2	0	1	2	2	1	-	2	2	1	2	0	2	-	-	1	-	2	2	2	2	-	2	2	1	-	2	-	2	2	-	2	1	0	1	0	0	0	1	-	2	0	-	2	-	1	1	1	1	-	-	0	-	0	-	0	2	1	2	-	2	-	-	-	1	1	2	2	1	2	2	-	2	-	-	0	2	2	-	-	2	2	2	0	2	-	2	2	2	0	2	2	-	-	-	1	1	-	1	2	1	-	-	0	0	-	-	2	2	2	-	-	1	0	0	-	-	1	-	-	-	2	2	2	1	1	1	2	-	1	2	-	2	2	-	2	1	1	1	-	2	-	-	1	-	-	-	-	2	0	1	2	0	-	2	-	-	2	0	1	2	-	-	0	1	2	1	2	1	1	1	2	2	2	1	-	1	1	-	-	0	2	-	-	-	-	-	-	-	1	-	-	-	-	-	-	0	-	0	0	0	-	-	1	1	-	-	-	-	1	-	-	-	0	-	1	-	1	-	0	2	-	-	-	0	1	0	1	1	2	-	2	-	-	-	1	2	-	2	1	2	0	-	1	2	2	2	1	2	2	2	-	2	-	-	-	-	2	-	0	2	2	0	0	2	2	-	0	2	2	-	-	1	2	0	2	1	-	-	-	-	0	2
100068852|F|0-40:C>T-40:C>T	TGCAGATATGCCATGCTTCAACCAATGTAAGTTATATATACATATATAATTCTTACAGATCGGAAGAGC	TGCAGATATGCCATGCTTCAACCAATGTAAGTTATATATACATATATAATTCTTAC		0	0	999	40:C>T	40	0.919291	0.813704	0.453961	0.546039	0.186296	0.267666	0.303179	0.495761	0.39947	8.4749	2.87347	0.934783	0	0	1	0	0	1	0	1	2	-	2	2	0	2	-	0	0	0	0	2	0	2	0	0	0	2	2	0	1	1	0	0	2	2	2	2	2	0	0	1	-	0	0	2	0	0	-	0	0	0	2	0	0	0	2	0	0	1	0	2	2	2	2	0	2	0	2	0	0	0	1	2	2	2	0	1	2	0	0	0	0	2	0	2	0	0	0	0	0	0	0	0	2	0	1	2	2	0	2	0	1	1	2	2	0	0	2	0	2	2	2	2	0	2	1	1	1	0	2	2	1	0	1	0	0	1	0	0	0	2	1	2	1	0	0	1	0	2	1	1	1	0	0	2	0	1	2	0	0	2	2	2	0	1	2	0	2	1	1	1	0	0	2	0	0	2	1	1	0	0	0	0	1	2	2	0	0	0	2	0	1	0	0	2	1	1	0	0	0	0	2	0	0	0	2	0	1	2	2	0	2	0	2	1	0	1	1	2	0	0	0	0	0	1	0	2	0	0	2	1	2	2	2	0	2	2	2	0	0	1	0	0	0	0	0	2	1	0	0	2	2	0	2	1	1	0	0	2	0	1	0	0	0	2	0	0	0	0	2	2	0	2	0	2	2	0	0	-	1	0	0	2	2	1	2	2	0	2	0	0	0	2	0	0	0	0	2	0	1	0	0	-	0	0	0	0	0	0	2	-	0	0	0	0	0	1	0	0	0	2	0	0	2	2	0	1	0	2	0	0	1	0	0	1	0	0	0	0	0	0	0	0	1	2	0	1	0	1	1	0	-	0	0	0	0	2	0	0	2	1	-	1	0	0	0	0	-	0	0	0	-	0	0	1	0	2	1	1	2	0	1	2	0	1	0	2	-	0	0	0	1	-	0	0	0	0	1	1	0	0	2	2	0	2	-	1	2	0	0	1	0	0	1	0	2	0	2	-	0	0	-	-	-	-	-	-	0	0	0	-	-	0	0	-	-	0	0	-	-	-	-	0	-	-	-	-	-	1	-	-	-	-	-	0	2	2	0	1	1	1	2	0	-	1	0	2	0	0	0	1	2	2	2	0	0	1	1	0	-	0	0	1	0	1	0	1	0	0	2	2	2	0	0	2	1	0	1	0	0	0	2	0	1	0	2	2	1	0	0	1	1	0	0	2	2	0	0	0
100082526|F|0-44:G>T-44:G>T	TGCAGAACGTCATGAACCTAATAGTAAGACACAGGTCTATTTTAGGGTGGGTTTTGAAGAGGCACGGGT	TGCAGAACGTCATGAACCTAATAGTAAGACACAGGTCTATTTTAGGGTGGGTTTTGAAGAGGCACGGGT	scaffold49	10724	1	5.107e-29	44:G>T	44	0.937008	0.968487	0.529412	0.470588	0.031513	0.497899	0.061039	0.49827	0.279655	5.3761	4.09325	0.934783	2	0	2	2	0	2	0	2	0	0	2	2	0	2	-	2	2	2	2	1	2	0	0	2	0	0	0	2	0	0	0	0	0	0	1	2	2	2	0	0	0	0	2	0	2	2	-	2	2	0	0	2	2	2	0	2	0	2	2	2	0	2	2	2	0	2	2	0	2	0	0	2	2	0	0	2	2	2	0	2	2	2	0	0	2	0	2	2	2	0	2	0	2	2	2	0	2	2	2	2	2	0	2	0	0	2	0	0	2	2	2	2	2	0	0	2	2	2	0	2	0	2	0	0	2	2	2	2	1	0	2	2	2	0	0	2	0	0	2	0	0	2	0	2	0	0	0	0	2	2	2	2	0	-	0	2	0	2	0	0	0	2	2	2	2	0	0	0	2	2	0	2	2	2	2	-	-	0	2	2	0	0	2	0	2	2	2	0	2	2	1	2	0	2	2	0	2	2	0	2	1	2	2	0	2	0	0	2	2	0	2	2	2	0	2	2	2	0	1	0	2	2	0	2	2	0	0	0	0	2	0	2	0	2	2	0	2	0	0	0	0	2	2	2	2	0	0	1	0	0	2	2	2	2	2	0	2	2	0	2	0	2	0	2	0	2	2	2	2	2	0	0	0	0	2	2	0	0	0	2	2	2	2	0	0	2	2	2	2	2	2	0	0	0	2	2	2	2	0	2	0	0	0	0	0	2	0	0	2	0	2	0	2	2	2	2	0	2	0	0	0	0	0	-	0	0	0	2	2	2	2	2	0	2	0	0	2	2	0	2	-	2	0	0	0	2	0	0	0	0	2	0	0	0	2	2	2	1	2	2	2	0	0	1	2	0	0	0	2	0	0	2	2	2	2	2	0	1	0	0	0	2	2	0	0	0	0	0	0	0	0	0	2	2	2	0	2	2	0	2	2	0	0	0	0	-	2	0	0	-	-	-	-	-	-	0	-	1	-	-	-	0	0	-	-	-	-	-	0	-	0	-	-	0	0	-	0	-	-	-	0	0	0	-	2	1	2	0	0	2	2	2	0	0	2	1	2	2	0	0	0	0	2	0	2	2	0	2	0	0	0	1	0	0	0	0	0	2	2	2	2	1	0	0	2	0	0	2	0	0	2	2	0	2	2	0	0	0	0	0	2	-	2	2	0	2	2	2
100112302|F|0-25:G>C-25:G>C	TGCAGCAGTGGTTCAACTCCTTAAGGTTTGGGAAACGCTTCTTGTGTAGTAGAAATTTATTCTCACAAA	TGCAGCAGTGGTTCAACTCCTTAAGGTTTGGGAAACGCTTCTTGTGTAGTAGAAATTTATTCTCACAAA	scaffold1441	183472	1	5.107e-29	25:G>C	25	0.80315	0.789216	0.419118	0.580882	0.210784	0.208333	0.332709	0.486916	0.409812	4.28173	3.69756	0.934783	0	1	0	1	0	0	0	0	-	1	2	0	0	1	2	0	0	0	0	0	0	0	-	0	0	1	1	1	0	0	2	1	2	2	0	0	0	0	0	1	1	0	0	0	0	2	0	-	2	1	2	0	0	0	0	1	2	0	0	0	0	-	0	2	0	2	0	0	0	0	1	0	0	0	0	0	1	0	2	0	2	0	-	0	0	2	2	0	0	2	0	0	2	2	0	1	0	2	0	0	0	1	0	2	0	0	2	0	0	0	0	0	0	0	0	2	2	0	1	0	2	1	1	0	0	2	0	0	2	2	0	1	2	0	1	1	1	2	0	2	1	0	1	0	0	1	0	1	0	0	0	0	2	1	0	0	0	2	2	0	0	2	2	2	0	0	1	1	-	0	2	0	2	2	0	0	2	1	2	0	0	1	0	1	2	0	0	1	0	0	2	2	2	0	0	-	2	0	-	0	0	-	2	1	2	0	1	0	0	1	1	1	0	0	0	0	2	0	0	2	1	2	0	0	0	1	1	2	1	-	2	2	1	0	0	0	0	2	0	0	1	0	0	0	0	2	2	0	0	-	0	1	0	0	1	0	0	2	-	1	0	0	-	-	0	-	0	0	-	-	2	-	-	-	0	0	0	2	1	-	-	0	-	-	-	0	-	-	-	0	0	0	0	-	-	0	0	1	0	0	-	1	0	0	0	-	-	-	-	2	0	1	0	2	0	1	0	0	-	0	-	0	0	-	-	0	0	-	-	0	0	0	-	0	0	0	0	-	1	-	-	-	0	0	-	0	1	1	-	1	0	-	-	-	0	0	0	1	1	-	1	0	2	-	-	1	-	0	0	0	-	-	0	-	1	1	1	0	-	0	0	-	0	-	0	0	0	1	1	-	0	-	-	-	-	0	0	2	0	0	0	-	0	-	0	1	0	-	-	-	-	-	0	-	-	1	-	0	-	-	-	-	-	-	-	-	-	-	-	-	-	-	-	-	-	0	-	-	-	-	-	-	0	0	0	1	0	2	0	0	0	0	2	0	0	0	1	2	1	2	2	1	2	1	2	2	2	0	2	0	1	0	2	1	2	1	0	1	0	0	0	0	1	1	0	1	1	1	1	1	2	0	1	1	0	2	2	2	0	-	2	2	2	0	2	0	0	2
100117502|F|0-47:G>A-47:G>A	TGCAGTTGTCTTGCTGCCTTTGTTATTGATGCAGATGCGAAGGCCATGTGGTTTGCATTACAAAGCTGC	TGCAGTTGTCTTGCTGCCTTTGTTATTGATGCAGATGCGAAGGCCATGTGGTTTGCATTACAAAGCTGC		0	0	999	47:G>A	47	0.42126	0.439252	0.700935	0.299065	0.560748	0.140187	0.492619	0.419251	0.455935	12.2991	8.76836	0.934783	-	0	0	1	1	1	-	1	-	2	-	0	1	1	2	1	0	2	1	-	1	1	-	0	1	1	0	-	0	-	0	0	-	-	-	1	0	1	-	0	-	0	-	0	-	1	0	-	2	0	1	-	0	2	-	1	-	1	-	0	-	-	2	0	1	0	2	-	-	1	0	2	1	-	-	-	-	1	-	-	-	1	1	0	-	-	1	1	-	-	-	-	-	-	1	-	-	-	1	0	1	-	-	-	-	-	0	-	-	0	-	-	-	0	2	-	-	0	-	-	2	1	0	0	-	-	0	2	1	-	1	0	-	-	-	2	0	0	-	-	-	-	0	-	-	1	0	0	-	-	-	-	2	-	-	1	-	-	0	-	1	1	0	1	1	1	1	-	1	-	2	1	-	-	-	0	1	1	-	-	-	-	-	-	2	-	1	1	-	-	1	-	-	-	1	-	-	-	1	-	1	-	-	2	-	-	1	1	0	1	1	-	0	-	0	-	-	-	-	2	-	0	0	-	-	1	1	0	1	-	-	1	-	-	-	1	-	1	1	-	-	-	-	1	1	-	2	1	-	2	-	1	0	-	1	-	-	1	-	-	-	-	1	-	-	2	1	1	-	1	-	-	-	-	-	1	-	-	-	-	-	-	-	1	1	-	-	0	-	-	-	-	-	1	-	-	0	1	-	-	1	-	0	-	-	-	-	1	-	-	1	-	2	1	1	-	1	0	-	-	-	1	-	1	-	0	-	-	-	-	1	0	1	0	-	1	-	-	1	-	-	1	2	-	-	-	-	1	-	-	-	-	-	-	-	-	-	-	-	-	2	1	-	-	-	-	-	1	1	-	2	-	1	2	1	1	-	1	-	1	1	-	-	-	1	-	1	2	1	-	-	0	1	-	-	1	-	-	1	-	1	1	-	-	-	-	1	-	-	-	-	-	-	-	-	-	-	-	-	-	0	-	-	-	-	2	-	-	-	-	-	-	-	-	-	-	-	-	-	-	-	1	-	-	-	-	1	-	-	0	-	-	-	-	-	-	2	1	-	-	-	0	-	2	-	-	-	-	0	-	1	-	-	-	0	1	1	-	-	-	0	-	-	-	1	0	0	1	-	-	-	0	-	-	1	-	-	1	0	1	0	-	-	1	2	-	-	-
100091265|F|0-5:G>T-5:G>T	TGCAGGGTCATCAAAACAAGATGCTAAACAAAATTTTCCACTTCAGTAAAAGATAGAAGAAAATATCAC	TGCAGGGTCATCAAAACAAGATGCTAAACAAAATTTTCCACTTCAGTAAAAGATAGAAGAAAATATCAC	scaffold1342	83479	1	1.10547e-25	5:G>T	5	0.887795	0.727273	0.505543	0.494457	0.272727	0.232816	0.396694	0.499939	0.448316	3.66005	3.0681	0.934579	2	0	0	0	1	1	0	2	0	0	1	0	2	0	-	-	1	2	2	0	0	-	0	2	0	1	2	1	2	2	0	0	1	2	0	1	1	1	2	1	1	2	2	1	1	1	0	1	0	0	2	1	1	0	-	1	0	0	0	0	2	1	1	0	2	0	2	1	1	1	2	0	0	2	0	1	2	0	1	0	0	1	0	0	2	0	2	2	0	2	1	0	2	-	0	2	0	0	0	0	0	0	1	0	2	2	1	0	0	1	0	0	0	0	1	0	0	2	0	0	0	0	2	2	1	2	1	0	0	0	1	1	0	0	1	-	0	1	2	1	2	0	0	2	0	0	0	0	1	2	0	0	0	1	0	2	0	-	0	0	0	1	2	2	2	2	1	1	0	0	0	0	2	2	0	1	2	2	0	0	0	0	0	0	0	1	2	0	1	1	1	2	2	0	1	1	0	1	1	2	2	2	1	2	2	0	0	1	0	0	0	2	2	0	1	1	0	2	0	1	2	0	1	0	0	1	2	0	1	1	0	0	2	0	0	1	1	1	2	1	1	1	0	0	0	2	1	2	1	1	2	2	0	2	1	0	2	2	0	2	0	2	0	0	-	1	2	0	0	0	2	0	0	-	0	-	2	0	0	2	0	0	0	1	0	0	0	1	-	0	1	2	-	-	2	0	-	2	0	0	-	0	1	1	2	0	2	0	-	2	1	0	0	2	0	0	0	1	0	1	0	0	0	0	2	0	0	2	0	2	1	0	0	0	0	0	-	2	2	1	-	-	0	2	0	2	0	0	-	0	1	-	0	0	0	-	1	2	0	0	0	0	1	2	1	0	1	0	0	1	0	0	2	0	1	0	2	0	0	0	-	1	-	0	1	0	0	2	0	1	0	2	0	0	0	1	1	0	0	1	0	0	-	0	0	1	0	0	-	-	-	-	0	1	-	-	-	-	-	-	-	-	-	-	-	-	-	-	-	-	0	-	-	-	-	-	-	-	1	-	-	-	-	1	1	0	0	0	0	0	2	1	0	-	0	0	0	1	0	1	2	0	0	0	1	0	1	2	1	2	1	1	0	2	1	0	1	1	1	2	0	0	0	2	1	2	1	1	0	2	2	1	0	2	1	1	0	0	1	0	0	0	1	0	1	2	0	1
100122421|F|0-46:G>C-46:G>C	TGCAGTCAAAAGAACAATTGATCTATGTGGGACTGAACCTTGGCTAGTTACAGATCGGAAGAGCGGTTC	TGCAGTCAAAAGAACAATTGATCTATGTGGGACTGAACCTTGGCTAGTTAC	scaffold828	64297	1	1.14325e-18	46:G>C	46	0.925197	0.795745	0.476596	0.523404	0.204255	0.27234	0.32507	0.498904	0.411987	7.96288	4.72491	0.934579	2	0	0	2	2	0	0	1	2	1	2	2	0	2	-	2	1	2	0	0	2	2	2	0	0	0	2	2	1	0	2	0	2	2	2	2	2	0	2	2	-	1	2	1	2	2	-	1	0	1	0	0	1	1	0	1	1	0	2	1	1	1	0	1	2	2	0	2	2	2	0	2	0	0	0	0	2	2	1	1	2	0	0	0	0	1	0	2	0	2	2	2	1	1	2	0	-	0	0	1	0	1	1	-	0	2	0	0	2	0	2	2	0	0	0	0	0	0	1	0	0	1	2	2	0	0	0	1	1	1	0	0	0	0	2	2	2	0	2	2	0	1	2	1	1	0	0	2	2	2	1	1	0	2	1	2	0	2	0	1	0	2	1	2	0	0	2	0	2	1	2	1	1	0	0	-	0	0	0	2	0	0	1	2	0	0	2	1	2	1	0	0	0	1	1	1	0	1	2	2	2	2	0	0	2	0	0	0	-	2	2	2	2	0	2	1	0	2	2	0	1	2	2	1	0	0	2	2	0	0	1	0	1	0	0	2	0	0	1	2	0	2	1	0	0	1	1	0	0	2	2	2	0	0	0	0	1	2	0	0	2	2	2	2	0	0	1	1	0	0	2	0	0	1	0	0	2	2	0	0	2	1	1	0	0	0	0	0	1	2	1	0	2	0	1	1	0	0	0	2	2	0	2	1	2	1	0	0	0	2	2	0	0	0	1	0	0	0	0	0	1	0	2	0	0	0	0	0	0	1	0	0	0	0	0	0	0	0	2	2	-	1	1	2	0	0	0	0	0	0	1	0	0	1	0	0	1	0	0	2	0	0	2	0	0	2	0	0	2	0	0	0	0	0	0	0	1	1	0	2	0	2	0	0	1	0	0	0	2	0	1	2	0	1	1	2	0	0	0	0	0	0	2	2	0	0	2	-	0	-	0	-	-	1	0	-	-	0	0	-	-	-	-	0	-	0	-	-	0	0	-	0	-	-	-	1	-	-	-	-	-	0	-	0	0	0	1	0	1	0	1	2	0	0	0	0	0	2	0	0	-	0	0	-	0	0	0	0	0	0	-	-	1	1	0	1	0	1	0	-	0	2	0	0	0	2	-	0	0	1	0	0	1	0	0	0	0	2	0	0	0	1	2	0	0	1	1	-
100150927|F|0-66:C>A-66:C>A	TGCAGAAATCTACACCTTGTACAGCTACCAATGTAATCTATTCGCTCATTTCTGAAGTTCAGTTTACAG	TGCAGAAATCTACACCTTGTACAGCTACCAATGTAATCTATTCGCTCATTTCTGAAGTTCAGTTTACAG	scaffold180	708302	1	1.10547e-25	66:C>A	66	0.887795	0.521064	0.718404	0.281596	0.478936	0.239468	0.499113	0.4046	0.451856	12.5882	5.90886	0.934579	2	1	0	2	1	1	1	1	1	1	1	2	1	2	2	2	1	1	0	1	0	0	2	2	1	2	1	0	1	0	1	1	1	1	2	1	2	1	2	1	1	1	2	1	1	2	0	1	1	-	1	1	1	1	1	0	0	0	1	0	1	1	0	0	0	1	2	2	2	1	1	1	0	2	-	2	2	1	1	1	2	2	2	0	1	-	1	0	-	1	1	1	1	2	0	1	2	1	2	0	1	2	1	0	1	1	1	1	2	1	2	2	2	0	1	1	1	1	1	0	0	1	2	1	2	0	2	1	1	1	1	2	0	0	1	1	1	1	2	1	2	2	1	1	2	1	1	1	2	1	2	1	2	2	1	1	1	1	0	1	0	1	1	0	1	1	1	2	0	1	1	1	0	1	0	1	0	1	2	2	0	2	1	0	0	1	1	1	0	2	0	2	0	0	2	1	1	1	2	2	1	1	1	2	0	2	1	1	2	2	-	1	2	0	0	1	0	1	1	1	0	1	2	1	0	0	2	1	1	1	1	1	0	1	2	0	2	2	2	0	1	2	1	1	1	1	1	1	1	2	2	2	0	1	1	1	0	1	1	1	2	0	0	0	0	-	0	1	-	1	1	0	0	-	0	1	1	2	2	0	0	2	0	-	-	0	-	2	0	-	0	1	1	-	0	2	-	0	0	1	1	1	1	2	2	0	1	-	0	1	1	1	0	2	1	2	0	0	2	-	0	0	-	1	-	0	1	2	1	1	0	2	-	1	0	1	0	-	0	-	-	1	1	0	2	1	0	0	0	-	1	0	-	-	2	0	-	0	1	-	1	2	2	1	0	0	0	1	1	-	0	1	2	1	1	0	1	1	2	0	0	0	1	2	2	1	1	1	1	0	1	0	0	-	-	-	1	1	1	0	1	0	-	-	-	1	2	-	1	-	-	0	0	0	1	0	-	0	-	-	0	-	1	-	0	-	-	-	-	-	-	-	0	-	-	2	-	0	-	0	-	-	1	0	2	1	2	0	1	0	0	-	1	1	2	1	1	1	1	1	1	0	0	1	0	1	1	2	1	-	1	1	0	2	2	0	2	2	0	2	1	2	1	1	1	1	1	0	2	2	2	2	1	1	1	2	1	0	2	2	1	1	0	1	0	0	2	0
100122516|F|0-24:T>A-24:T>A	TGCAGTGATGCTTGACATAATTTTTAAAATGAATCTTTCAGAATTAATTTTACAGATCGGAAGAGCGGT	TGCAGTGATGCTTGACATAATTTTTAAAATGAATCTTTCAGAATTAATTTTAC		0	0	999	24:T>A	24	0.718504	0.70137	0.515068	0.484932	0.29863	0.216438	0.4189	0.499546	0.459223	5.5534	4.28634	0.934524	0	-	0	1	0	1	0	1	1	2	2	0	1	0	0	1	1	1	1	1	-	1	0	-	-	-	1	0	1	0	-	2	1	1	-	-	0	0	2	-	2	1	0	1	1	1	1	1	2	-	0	1	1	2	1	0	0	0	2	0	2	0	0	0	0	1	0	-	0	1	0	1	2	-	1	0	2	1	1	1	0	1	-	0	1	1	1	0	1	1	0	2	2	-	0	2	0	1	-	0	1	0	0	0	2	1	2	2	0	2	0	0	2	0	2	2	2	2	0	0	2	1	2	2	0	0	0	1	0	2	1	-	0	0	1	2	1	0	0	1	2	2	2	2	0	1	2	2	0	1	1	2	-	1	2	1	2	2	0	1	0	0	1	0	0	0	2	0	-	0	2	1	0	2	0	-	0	2	2	0	0	0	2	2	2	1	1	2	0	0	-	0	0	0	0	1	0	0	0	0	0	0	-	0	1	0	1	1	2	0	0	0	0	2	0	1	0	0	0	2	0	2	0	1	0	0	-	0	2	0	2	2	0	2	1	0	2	-	0	0	2	1	1	1	1	2	2	0	1	0	1	0	0	1	2	1	0	0	1	0	2	0	-	-	2	-	0	2	-	-	0	-	-	-	0	1	0	-	0	-	-	-	-	0	-	0	1	-	-	-	0	-	-	-	-	-	-	0	0	-	-	1	2	2	-	0	-	-	-	1	-	-	-	1	2	0	-	-	0	-	-	0	-	-	1	0	1	-	-	1	-	0	-	-	0	1	0	-	0	-	-	-	-	-	0	-	0	-	-	0	-	1	1	-	0	1	-	-	-	1	1	0	0	-	0	-	-	1	-	1	-	0	0	-	-	-	-	1	-	0	0	-	-	-	1	-	2	-	1	-	0	-	-	1	-	-	1	1	2	-	-	-	-	-	0	-	0	-	-	-	-	-	-	0	-	-	-	0	-	-	-	-	-	-	-	-	0	-	-	-	-	-	-	-	-	-	-	-	-	-	1	-	-	1	0	1	0	0	2	0	0	-	-	1	-	1	2	1	0	0	0	0	-	0	0	0	0	0	-	0	1	2	0	0	1	0	1	0	2	0	1	0	0	2	1	1	2	0	0	0	0	0	2	2	2	0	0	0	2	0	1	2	0	1	0	0	1	0
100030352|F|0-59:T>G-59:T>G	TGCAGAAAGGATTCAGGCTATTTTTATTGTGATTCAGGGCTTATAGTTGCAATTCTAATTCTATTAGTT	TGCAGAAAGGATTCAGGCTATTTTTATTGTGATTCAGGGCTTATAGTTGCAATTCTAATTCTATTAGTT	scaffold3782	23136	1	5.107e-29	59:T>G	59	0.942913	0.966597	0.48643	0.51357	0.033403	0.453027	0.064574	0.499632	0.282103	5.07478	3.40956	0.934426	0	2	2	2	2	2	0	2	0	2	0	2	2	0	0	2	2	2	2	0	2	0	0	0	2	0	0	0	0	0	2	0	2	2	0	0	2	0	0	0	0	0	2	0	2	2	-	2	2	2	0	2	2	2	2	2	0	0	2	0	2	2	2	2	0	0	0	0	0	0	2	2	0	2	2	0	0	0	0	2	0	2	2	2	2	0	2	2	0	0	2	2	0	2	2	0	2	2	0	0	0	2	0	2	0	0	2	0	2	2	2	2	2	2	0	0	0	2	0	2	2	2	2	0	0	0	2	2	2	0	2	2	2	2	0	0	2	2	0	0	2	2	2	2	0	2	0	0	0	0	0	0	0	0	2	0	2	0	2	0	0	0	2	0	0	0	0	2	2	0	2	2	2	2	2	2	0	2	0	2	0	2	0	0	2	0	2	2	0	2	0	2	0	0	2	2	2	0	0	0	0	0	0	0	2	2	2	0	0	2	2	0	2	2	2	2	0	2	1	2	0	2	2	2	2	0	0	2	0	0	0	0	2	0	0	2	2	0	0	0	2	2	0	0	0	2	0	0	2	0	0	2	2	0	0	0	0	2	2	2	0	2	0	0	0	2	0	0	1	2	0	1	0	2	0	0	0	2	0	0	2	0	0	2	2	2	0	2	1	0	0	0	1	0	0	0	0	2	-	2	0	2	2	1	0	0	2	0	2	2	0	2	0	0	2	0	0	2	0	2	2	0	2	0	2	0	2	2	0	0	0	1	2	0	0	0	2	0	2	0	-	2	0	2	2	2	0	1	2	0	1	2	2	0	0	0	2	2	-	0	0	0	2	0	0	0	0	2	0	0	0	1	0	0	2	2	0	2	2	2	2	2	-	0	2	2	2	0	0	0	1	2	2	2	2	0	0	0	0	0	0	0	0	0	2	2	2	0	2	-	2	-	-	-	-	-	-	0	-	0	-	-	0	-	-	0	-	-	-	0	0	-	1	-	0	-	-	-	-	-	-	0	-	0	0	2	2	1	0	2	2	0	2	0	0	0	2	2	2	2	0	1	0	0	2	0	2	2	2	1	0	0	0	0	0	0	0	0	2	1	0	2	0	0	0	2	2	0	2	0	2	0	2	2	2	0	2	0	0	0	0	2	0	0	0	2	2	2
100033651|F|0-20:T>C-20:T>C	TGCAGATAAAACAGTAAGCATTCTGAAGCTCTTCAACAGCATAGACAAGACCTCATCCATCTTGAAAGA	TGCAGATAAAACAGTAAGCATTCTGAAGCTCTTCAACAGCATAGACAAGACCTCATCCATCTTGAAAGA	scaffold763	289889	1	5.14326e-24	20:T>C	20	0.94685	0.525988	0.773389	0.226611	0.474012	0.299376	0.498649	0.350517	0.424583	19.0958	4.84698	0.934426	0	2	2	2	1	1	2	1	1	2	1	2	1	1	1	1	2	2	2	1	1	1	0	2	1	1	1	0	1	2	1	2	1	2	1	0	2	1	1	0	1	1	1	2	1	1	1	2	1	2	2	1	2	1	0	1	0	1	1	1	0	2	1	1	2	1	0	2	2	0	1	0	0	1	1	2	2	2	-	2	0	1	0	2	1	1	1	0	0	2	2	0	1	2	1	1	1	1	1	2	1	2	1	0	2	0	2	2	2	1	2	2	1	0	2	2	1	0	2	1	1	1	1	0	1	1	0	1	1	1	2	2	0	1	1	2	1	1	0	2	2	0	1	2	1	2	2	1	1	2	0	1	1	2	0	1	1	0	0	1	2	2	1	2	2	2	-	1	0	1	2	1	1	2	1	2	1	0	2	0	2	2	2	2	2	1	1	2	0	1	1	2	1	1	2	1	2	1	1	0	1	1	1	2	2	0	2	2	1	1	1	1	2	2	2	0	0	1	0	0	0	1	2	1	1	0	1	2	1	1	0	1	0	2	0	2	1	2	1	1	1	1	0	0	0	1	1	1	1	0	1	1	2	2	1	0	0	1	2	2	1	2	1	2	0	1	2	1	0	2	2	2	2	1	1	1	0	0	2	2	2	0	0	0	2	2	1	2	0	1	2	0	0	0	1	1	2	1	1	1	1	0	-	0	1	1	1	0	0	2	0	1	1	0	2	0	0	2	1	0	2	2	2	0	1	1	1	1	0	2	0	1	0	1	0	2	2	2	1	1	-	1	1	2	1	1	2	0	-	1	1	2	0	0	0	1	1	2	-	1	0	1	1	2	1	0	2	2	1	0	1	1	0	1	2	2	0	1	1	1	1	2	2	1	1	1	2	1	-	1	1	1	1	1	1	1	1	1	0	1	1	1	1	1	1	1	1	-	0	-	0	0	-	0	0	0	-	1	-	-	0	0	-	-	0	1	1	0	-	-	2	-	-	1	0	1	2	-	-	0	1	-	-	-	1	0	1	2	1	1	1	1	-	2	2	2	2	1	2	1	2	2	1	1	0	2	1	1	0	1	1	0	0	0	1	1	-	0	1	0	1	1	2	1	1	2	1	1	0	1	2	1	2	2	1	1	2	0	2	-	0	1	2	1	1	2	2	1
100068004|F|0-20:A>G-20:A>G	TGCAGAACACAAGTGTCATAATCAGTCTGGTTCTGTGTAGTTACAGATCGGAAGAGCGGTTCAGCAGGA	TGCAGAACACAAGTGTCATAATCAGTCTGGTTCTGTGTAGTTAC	scaffold173	4532	1	6.59307e-15	20:A>G	20	0.972441	0.981781	0.473684	0.526316	0.018219	0.455466	0.035773	0.498615	0.267194	13.7878	9.21277	0.934426	2	0	2	2	0	2	0	2	2	2	0	0	0	0	1	0	2	2	2	2	0	0	2	2	0	0	0	2	2	2	0	0	0	0	2	2	2	2	0	2	0	0	0	0	0	2	0	0	0	2	2	2	0	2	2	2	2	0	2	0	2	2	2	0	0	0	0	0	0	0	0	2	2	2	0	2	0	0	0	2	0	2	0	2	2	0	2	2	2	0	0	0	2	2	0	0	0	0	0	2	2	2	0	2	2	2	2	0	2	0	2	2	0	2	0	0	0	2	0	0	0	2	0	2	0	0	0	2	2	0	0	0	0	0	2	0	0	0	0	0	2	0	0	2	0	2	2	2	0	2	2	0	2	2	0	2	2	0	2	2	2	0	2	0	0	0	2	0	2	0	0	0	2	2	0	-	0	2	0	2	0	2	2	2	0	2	2	2	0	2	2	0	2	2	0	0	0	0	2	2	2	0	2	0	0	2	0	2	2	2	2	0	2	0	0	2	0	2	2	0	0	0	0	0	0	2	0	2	0	0	0	0	2	0	0	0	2	2	0	0	2	2	2	0	0	2	0	2	2	0	2	0	2	0	2	2	2	2	2	2	0	0	0	2	2	2	2	2	0	0	2	2	0	2	0	0	2	2	2	2	2	2	0	0	0	0	0	0	2	0	0	2	0	2	2	2	2	2	2	2	2	0	0	2	0	0	2	0	2	0	2	0	0	2	0	2	0	0	0	2	0	0	0	0	2	0	0	0	2	0	0	0	0	0	2	2	0	2	2	2	-	0	0	2	2	0	0	2	0	0	0	0	2	2	0	0	0	0	0	2	0	0	2	2	0	2	2	2	0	0	2	0	0	0	0	2	0	0	2	0	2	2	0	2	0	2	2	0	2	0	2	2	2	0	2	0	0	0	2	0	2	0	0	0	2	2	2	-	0	-	-	0	1	0	0	2	0	0	1	-	-	2	0	-	0	-	0	-	0	-	0	0	0	0	0	0	0	-	1	1	-	-	0	1	0	0	2	0	0	0	0	0	0	2	0	2	0	2	2	2	0	0	1	0	2	0	2	2	0	1	0	0	2	0	2	2	2	0	2	1	2	2	2	0	0	0	0	0	2	2	2	0	2	2	2	0	0	2	2	2	2	0	0	0	2	2	2	0
100070974|F|0-39:A>T-39:A>T	TGCAGGTGATGTCTGCAAATGGTTTTAATTCATTTCACTATTTTGATGTCTTTTTACAGATCGGAAGAG	TGCAGGTGATGTCTGCAAATGGTTTTAATTCATTTCACTATTTTGATGTCTTTTTAC		0	0	999	39:A>T	39	0.584646	0.592593	0.666667	0.333333	0.407407	0.259259	0.482853	0.444444	0.463649	5.04091	4.53419	0.934426	2	-	-	2	0	2	1	0	1	0	1	0	0	-	1	-	-	1	0	-	-	2	1	2	0	1	0	1	-	1	1	0	1	1	2	-	1	1	-	1	1	0	1	2	0	1	1	-	1	1	-	2	-	2	-	1	2	-	2	-	0	-	2	1	-	2	0	0	0	-	1	-	-	1	2	2	2	0	-	1	0	-	-	1	1	2	-	-	0	-	-	-	0	1	2	0	1	1	1	0	1	-	0	1	1	2	1	1	0	1	0	0	2	0	0	2	2	1	0	0	2	0	0	2	1	0	-	1	2	1	2	1	0	1	-	0	2	-	-	1	-	0	2	-	0	2	1	1	0	1	1	-	2	0	2	-	1	1	2	2	-	1	2	1	-	-	0	1	-	0	-	-	1	2	0	-	1	2	1	0	-	1	1	1	2	-	1	0	-	-	0	0	-	2	0	0	1	0	-	2	0	-	0	2	2	0	-	-	2	2	2	2	-	1	-	-	2	-	2	-	0	-	2	2	1	-	0	-	-	0	-	2	-	1	1	2	2	-	2	-	-	-	1	0	0	2	-	0	-	2	2	2	2	-	1	0	0	2	-	0	1	-	-	-	1	-	0	2	-	-	2	-	-	-	-	0	2	-	0	-	-	0	0	1	-	1	0	-	1	-	0	1	1	-	0	-	-	1	1	1	-	-	-	1	-	-	1	1	-	-	-	1	0	1	-	1	1	2	-	1	-	-	0	-	1	-	1	-	-	-	-	0	-	-	-	1	1	1	1	-	-	-	-	-	-	1	0	-	-	-	-	1	-	-	2	-	-	-	1	-	-	0	2	-	1	-	-	0	-	1	-	1	-	0	-	-	-	-	-	-	0	-	-	-	2	-	0	-	-	1	0	1	-	-	-	-	-	0	1	1	-	-	-	-	-	0	0	-	-	-	-	-	-	-	-	-	-	-	-	1	-	0	-	-	-	-	-	-	-	-	-	-	-	-	-	-	-	-	-	-	-	-	-	-	0	-	0	1	2	1	-	-	1	-	-	0	0	1	-	-	2	2	-	0	1	0	-	2	-	1	1	-	2	0	2	-	-	1	-	1	0	0	2	0	1	2	1	1	2	1	0	1	0	0	1	-	-	2	2	0	-	0	0	0	1	-	1	1
100083335|F|0-47:G>A-47:G>A	TGCAGAATTGCGTAACACTTGTTATCGCATTGGGGATGTTTGAAATGGCATTGTGGTACTTTGATTATG	TGCAGAATTGCGTAACACTTGTTATCGCATTGGGGATGTTTGAAATGGCATTGTGGTACTTTGATTATG	scaffold5428	33344	1	5.107e-29	47:G>A	47	0.956693	0.975309	0.502058	0.497942	0.024691	0.477366	0.048163	0.499992	0.274077	6.73942	4.54636	0.934426	2	2	2	0	2	2	2	0	0	2	2	0	0	0	0	2	0	0	0	2	0	0	0	2	0	0	2	2	2	2	2	2	2	2	2	0	2	0	2	0	1	2	2	0	2	0	2	2	2	0	2	2	0	0	2	2	2	0	0	0	2	2	0	2	2	0	0	0	0	0	2	0	2	0	2	2	0	0	0	2	2	0	0	2	2	0	0	2	0	2	2	0	0	2	0	2	0	2	0	2	2	2	2	2	2	0	0	2	0	2	2	2	0	0	2	0	2	2	2	2	0	0	0	2	2	2	2	0	0	0	2	2	0	2	0	0	2	2	0	1	2	2	2	0	2	0	2	2	2	2	0	2	0	0	2	0	2	0	0	2	2	0	0	2	0	0	2	2	2	2	0	0	2	0	2	-	0	2	2	0	2	2	2	0	0	0	1	0	0	2	2	0	0	0	0	0	0	2	2	2	2	2	2	2	0	2	0	0	2	2	0	2	2	2	0	2	2	2	2	0	0	2	2	2	2	0	2	0	0	2	1	0	2	2	2	0	2	2	0	2	0	2	0	2	0	2	0	2	0	0	0	2	0	0	0	2	0	2	2	2	0	0	0	0	0	0	0	0	2	0	0	0	2	2	0	2	1	2	2	0	2	2	0	2	0	2	0	2	0	2	0	2	0	0	2	1	0	0	0	0	0	0	2	2	2	2	2	0	0	2	0	2	0	2	0	0	0	0	2	2	2	2	2	2	2	2	0	2	2	0	0	2	0	0	2	0	0	0	0	2	0	2	2	2	2	0	2	0	2	0	0	1	0	0	0	0	2	0	2	0	0	0	2	0	2	0	0	2	0	0	0	0	0	0	0	0	0	0	0	0	2	0	2	2	0	2	2	0	0	0	2	2	0	2	2	0	2	2	0	2	0	2	0	2	2	2	0	-	-	0	0	0	-	0	-	0	-	0	-	-	-	-	1	-	0	0	-	-	0	-	0	-	1	0	-	-	-	-	0	-	-	-	0	0	0	1	2	2	0	2	0	0	2	1	2	0	0	2	0	2	2	0	0	0	0	2	2	0	0	2	0	0	2	0	0	0	0	2	2	2	2	2	2	2	2	1	2	0	0	0	2	2	0	0	0	2	0	2	0	0	2	0	0	2	2	2	2	0
100088245|F|0-61:G>A-61:G>A	TGCAGCGATTCATAGATTTTCGCTCAAATTCCAAATCTAATGCCAATAGACATCCCTGTTCGTTTTCGT	TGCAGCGATTCATAGATTTTCGCTCAAATTCCAAATCTAATGCCAATAGACATCCCTGTTCGTTTTCGT	scaffold2579 cov169	12653	1	1.10547e-25	61:G>A	61	0.958661	0.983573	0.486653	0.513347	0.016427	0.470226	0.032315	0.499644	0.265979	10.0754	6.09474	0.934426	0	2	0	2	0	0	2	2	1	2	0	2	2	2	1	0	2	2	0	0	2	2	2	0	2	0	2	2	2	0	0	0	2	2	2	2	2	2	0	0	-	2	2	0	0	2	2	2	2	0	0	2	2	0	2	0	0	0	2	0	0	2	2	2	0	0	0	0	0	2	2	2	2	2	0	0	0	0	0	2	2	0	2	2	2	2	2	2	0	2	2	0	2	0	0	2	0	0	2	2	0	2	2	2	0	0	0	2	2	0	0	0	0	2	0	2	2	2	0	0	2	2	0	0	2	2	0	2	0	2	0	2	2	2	0	2	2	0	0	2	0	0	2	0	0	0	2	0	2	0	0	0	2	2	0	2	0	2	0	2	2	0	0	0	0	0	2	2	2	2	2	0	2	0	0	0	0	0	2	0	2	0	2	0	2	0	2	2	2	0	2	2	0	0	2	2	2	2	0	0	2	0	0	0	2	2	2	2	0	2	0	0	0	2	2	0	2	2	2	0	0	0	2	0	0	2	0	0	0	0	0	0	2	0	0	0	2	0	2	2	2	2	0	0	0	2	2	0	0	2	0	2	2	2	2	2	0	2	0	0	2	0	2	2	0	0	0	2	0	0	2	0	2	2	0	0	0	0	0	2	0	0	0	0	0	0	2	0	0	0	2	0	2	0	0	2	0	2	2	0	0	2	0	2	2	0	2	0	2	2	2	0	2	2	2	2	2	0	2	2	2	1	0	2	0	0	0	2	2	2	2	2	2	0	2	2	0	2	0	0	-	2	0	2	0	0	2	0	0	0	2	2	0	2	0	2	2	2	1	0	2	2	2	2	2	2	0	0	2	0	2	0	2	0	2	0	0	2	0	0	0	0	0	0	2	2	0	0	2	0	0	2	0	2	2	2	0	2	0	2	2	0	2	2	0	0	0	-	0	-	1	-	0	0	0	-	-	0	-	-	0	0	0	-	0	0	-	0	0	-	0	0	-	-	0	-	-	-	-	-	-	0	0	2	0	0	0	0	2	2	2	0	0	2	2	1	2	2	0	0	0	0	1	0	2	0	0	2	0	2	0	-	0	2	0	2	2	2	0	0	2	0	0	2	1	0	2	2	0	2	0	0	2	2	0	2	0	0	0	0	0	0	0	2	0	2	2	0
100092949|F|0-50:G>A-50:G>A	TGCAGTATCCAGTGACCAGCAACAATAAGTCACAACTCATAGTAGCAAATGAGTTCCTGATTGCTTGAA	TGCAGTATCCAGTGACCAGCAACAATAAGTCACAACTCATAGTAGCAAATGAGTTCCTGATTGCTTGAA	scaffold2252	44811	1	2.37606e-27	50:G>A	50	0.950787	0.757764	0.745342	0.254658	0.242236	0.503106	0.367115	0.379615	0.373365	5.32301	5.04194	0.934426	1	0	2	2	1	2	0	2	2	0	0	1	2	1	1	2	2	2	2	2	1	2	1	1	2	1	0	2	2	2	2	0	2	2	1	2	2	2	1	1	0	2	1	0	2	2	0	2	0	0	2	2	2	2	2	2	0	0	0	2	2	2	2	2	1	2	2	1	1	2	2	2	2	1	0	1	0	2	0	2	1	0	1	2	2	1	2	2	0	2	1	0	0	2	2	0	1	2	2	2	2	1	1	2	0	2	0	0	2	0	1	1	0	2	2	2	2	2	0	2	0	2	0	2	1	0	2	2	2	0	2	1	2	1	1	0	0	2	1	2	0	0	0	0	1	2	0	0	2	2	2	0	2	2	0	2	2	0	1	2	2	1	2	2	1	1	0	1	2	2	2	2	2	0	2	2	2	2	0	1	2	1	0	0	0	2	2	0	2	0	2	2	2	2	2	2	1	1	1	1	2	2	2	1	2	2	2	2	0	0	2	2	1	2	2	2	1	0	2	2	0	0	2	2	1	1	2	0	0	1	0	0	2	0	2	2	2	1	1	2	0	2	2	2	2	0	0	2	0	2	0	2	2	1	0	2	2	2	2	2	2	1	2	0	0	0	2	0	0	-	0	-	2	2	2	2	2	1	1	0	0	2	2	0	2	2	0	1	1	2	2	2	2	2	1	2	2	2	1	2	2	2	0	2	1	0	0	1	1	2	0	2	2	2	0	1	2	1	2	0	0	2	2	0	0	2	2	2	2	2	1	1	1	2	2	2	2	0	0	0	-	2	2	2	1	1	1	1	2	0	2	0	0	0	1	1	2	2	2	1	2	2	1	0	2	1	1	0	0	2	1	1	1	2	2	1	2	2	1	0	1	1	1	-	2	1	2	2	2	2	1	2	0	0	2	0	0	2	2	2	2	2	2	2	0	1	1	-	-	0	-	-	-	0	0	-	1	1	-	-	-	0	1	1	1	-	-	-	-	-	1	-	-	-	0	0	0	-	0	0	-	-	-	2	1	2	1	2	0	2	2	2	1	2	1	2	0	2	2	1	1	1	1	2	2	1	1	2	2	0	2	0	0	1	1	2	2	2	2	1	2	1	1	0	2	0	0	2	1	1	2	2	0	0	0	2	1	2	1	1	2	0	2	2	2	2	2	1
100093355|F|0-43:T>G-43:T>G	TGCAGTCCATAGAGTAAAGTGAGCAGCATGTAAAGAAAAAGGATAACATAAATATGAGACATTAGTAGT	TGCAGTCCATAGAGTAAAGTGAGCAGCATGTAAAGAAAAAGGATAACATAAATATGAGACATTAGTAGT	scaffold5077	633	1	5.107e-29	43:T>G	43	0.927165	0.770701	0.52017	0.47983	0.229299	0.29087	0.353442	0.499186	0.426314	5.4427	4.83388	0.934426	0	2	0	2	1	1	0	1	0	2	0	1	2	0	0	2	2	2	1	0	1	1	0	0	2	0	0	0	0	0	2	0	2	2	0	0	2	0	0	0	0	0	2	0	2	2	0	2	2	1	0	2	2	0	1	1	0	0	1	0	2	0	0	1	0	0	0	0	0	0	2	2	0	2	2	0	0	1	0	1	0	2	2	2	2	0	2	1	0	0	2	0	0	2	1	0	2	2	0	0	0	1	0	0	0	2	0	0	2	1	2	1	0	1	0	0	0	1	0	2	0	2	1	0	0	0	2	2	2	0	1	1	1	2	0	0	2	1	0	0	2	2	1	1	0	2	0	0	0	0	0	0	0	2	0	1	2	1	0	2	0	0	1	0	0	0	0	1	1	0	2	1	1	1	2	1	1	2	0	2	0	1	0	0	2	0	2	2	0	2	0	2	0	0	1	2	1	0	0	2	0	0	0	0	2	1	2	0	0	0	2	0	2	2	1	1	0	1	1	1	0	2	2	1	1	0	0	2	0	2	0	0	0	0	2	1	1	2	2	0	2	1	0	0	0	2	2	0	2	0	0	2	2	0	0	0	0	2	2	2	0	1	2	0	0	0	0	0	0	1	0	2	0	2	0	1	0	2	1	1	2	2	0	2	1	2	0	1	2	0	0	0	2	1	1	2	1	2	-	2	0	1	2	2	0	0	2	0	1	1	0	1	0	0	1	2	-	1	0	2	2	0	1	0	2	0	1	2	1	0	0	2	1	0	0	0	1	0	2	0	-	2	1	1	1	1	0	2	2	1	0	0	2	0	0	0	2	2	-	0	0	0	1	0	0	0	0	0	0	0	0	-	0	0	2	2	0	1	1	2	2	1	1	-	1	1	0	0	2	-	2	1	1	2	0	-	0	2	0	0	0	0	0	0	1	0	1	1	-	0	1	-	-	0	-	0	-	-	-	-	-	-	0	-	-	-	-	1	-	-	-	-	1	-	-	-	-	-	-	-	-	-	-	2	0	2	2	2	0	0	2	0	1	0	0	0	1	1	2	1	0	1	0	0	2	0	1	2	-	0	1	0	0	0	0	0	2	0	2	2	0	2	2	0	2	1	0	0	1	0	2	0	2	1	1	0	2	0	0	2	0	2	1	0	0	1	1	1
100110377|F|0-19:A>G-19:A>G	TGCAGAGATAAGGATAGGCATCCTCAGCTATGGGAAGATGTACCTCATGTTCATGGGTAAAAATCATTC	TGCAGAGATAAGGATAGGCATCCTCAGCTATGGGAAGATGTACCTCATGTTCATGGGTAAAAATCATTC	scaffold10194	860	1	8.6676e-17	19:A>G	19	0.935039	0.749474	0.568421	0.431579	0.250526	0.317895	0.375526	0.490637	0.433081	8.01348	3.86647	0.934426	2	0	0	1	2	2	1	0	0	0	2	1	0	2	1	1	2	2	2	0	0	1	2	0	0	2	0	2	0	0	2	0	1	-	1	2	2	2	0	1	2	0	2	2	0	1	-	2	2	0	2	2	2	0	1	2	1	2	1	0	0	2	1	0	2	0	0	2	2	1	0	1	1	2	0	1	0	0	0	0	2	2	1	2	2	0	1	2	2	0	0	0	0	2	0	0	0	0	0	1	1	0	0	2	0	1	1	1	1	0	1	1	1	1	2	2	2	2	0	2	1	0	0	0	2	1	0	0	0	0	1	2	0	0	2	1	1	2	0	1	2	0	1	0	0	1	-	0	2	0	1	1	0	1	1	0	0	1	2	2	0	2	0	0	0	0	2	0	0	0	2	0	2	0	2	-	0	1	0	1	0	0	0	2	2	0	0	0	0	2	0	0	0	0	1	0	0	0	2	2	0	0	0	0	0	2	1	2	1	1	1	0	1	1	2	0	1	0	1	2	0	1	2	1	1	2	0	0	1	0	1	2	2	2	1	2	2	1	2	2	2	1	1	1	1	2	2	0	2	2	0	2	0	0	2	0	0	0	2	0	2	1	2	0	0	1	2	1	1	1	2	1	0	1	1	0	2	0	0	0	0	-	0	2	-	2	1	2	2	2	2	0	2	0	0	1	2	0	0	1	0	2	1	0	0	1	2	1	2	0	0	2	2	2	0	2	2	2	0	0	0	1	0	1	2	0	2	1	1	2	2	1	0	1	0	0	2	2	0	0	0	1	-	0	2	2	2	2	0	0	0	2	2	2	1	0	1	2	0	2	1	1	2	2	1	1	1	0	0	2	0	2	2	1	2	-	0	1	1	2	0	0	0	0	1	1	0	2	-	1	1	0	0	1	0	2	0	0	0	1	1	-	2	0	2	0	2	-	-	-	-	1	1	0	-	-	-	-	-	-	-	0	0	-	-	-	-	0	-	0	-	-	-	1	-	0	-	1	-	0	-	0	0	2	1	0	2	1	0	1	0	0	0	2	1	0	0	1	2	2	0	0	0	0	1	2	2	0	0	0	2	0	1	0	0	2	2	2	2	0	0	2	2	0	0	0	1	2	2	2	2	1	0	0	0	2	1	2	0	0	1	0	1	0	0	0	0	0
100120731|F|0-20:G>C-20:G>C	TGCAGAAATGAAGACAACAAGAAGGGTGGTGTTACAGATCGGAAGAGCGGTTCAGCAGGAATGCCGAGA	TGCAGAAATGAAGACAACAAGAAGGGTGGTGTTAC	scaffold2197	127196	1	3.98414e-10	20:G>C	20	0.976378	0.979839	0.508065	0.491935	0.020161	0.487903	0.03951	0.49987	0.26969	13.9803	8.83007	0.934426	2	2	2	2	0	0	0	2	2	2	2	2	0	2	2	2	0	0	2	0	0	0	2	0	0	0	0	2	2	2	2	2	0	0	2	0	2	0	2	0	0	2	2	0	0	0	2	0	0	2	0	0	0	0	2	2	0	2	0	2	2	2	2	2	0	0	0	2	2	2	2	0	2	2	0	2	2	0	0	2	0	2	2	2	2	0	0	2	2	0	0	0	2	2	0	0	2	2	2	2	2	0	0	0	2	0	2	0	2	2	0	0	2	0	0	0	2	2	0	2	0	2	2	0	0	2	2	2	0	0	0	2	0	2	2	2	0	2	0	2	0	0	0	2	2	2	0	0	0	2	2	0	0	0	0	0	0	2	0	0	0	2	2	2	2	2	2	2	0	2	0	0	0	2	2	0	0	0	2	0	0	2	2	2	2	2	0	2	0	2	2	2	0	2	2	0	0	0	2	2	2	2	2	2	2	0	2	0	2	0	2	2	0	0	0	0	0	2	2	2	2	2	2	2	2	0	2	0	0	2	2	2	2	2	0	2	0	0	2	0	0	2	2	0	2	0	0	2	2	0	0	2	0	2	0	2	0	0	2	2	0	0	2	0	0	0	2	0	2	2	2	0	2	2	2	2	2	2	2	2	0	2	2	2	2	2	2	0	2	2	0	0	0	2	0	0	0	2	2	2	0	2	0	0	0	2	0	0	0	2	0	0	2	2	0	2	0	0	0	0	0	2	0	2	0	0	0	0	2	2	0	0	2	2	2	0	2	0	2	2	-	0	0	0	0	2	2	0	0	0	2	0	0	2	0	0	0	0	2	0	2	2	0	0	2	2	0	0	2	0	2	2	0	2	2	0	0	2	0	2	2	0	2	2	0	0	0	2	2	2	2	2	2	2	0	0	0	2	2	2	0	0	0	2	0	0	0	-	1	-	-	-	1	0	1	0	1	2	1	1	-	2	0	-	0	0	0	1	0	0	0	1	-	0	2	2	0	0	0	-	-	0	-	2	1	0	2	0	0	2	2	2	0	1	0	0	2	0	0	2	-	0	0	0	0	2	2	0	0	2	0	0	0	2	0	2	2	2	0	2	0	2	0	0	2	2	2	0	2	2	2	2	2	2	0	0	0	0	0	0	0	2	0	0	0	0	2	0
100126138|F|0-14:A>T-14:A>T	TGCAGCAGGGTGGTACTTGGATCCTTGTCCATAAGGTGACACTTTTGAGTTTGTATATGTTGCATTACT	TGCAGCAGGGTGGTACTTGGATCCTTGTCCATAAGGTGACACTTTTGAGTTTGTATATGTTGCATTACT		0	0	999	14:A>T	14	0.958661	0.519507	0.778234	0.221766	0.480493	0.297741	0.499239	0.345172	0.422205	8.65287	7.37419	0.934426	0	2	1	1	2	1	2	2	2	2	2	1	1	1	-	1	0	2	1	0	1	1	0	0	1	1	0	2	0	1	0	0	2	2	2	1	2	1	1	0	-	0	0	0	2	1	-	1	1	2	1	0	1	1	2	1	1	1	0	2	2	2	1	0	2	1	2	1	1	1	0	1	1	1	2	2	1	1	0	2	0	1	1	2	0	2	2	2	1	2	2	2	2	2	1	2	2	2	2	0	2	0	0	0	0	2	1	2	1	0	2	2	1	0	0	1	1	0	2	2	1	2	0	0	0	2	0	1	1	1	1	2	1	2	0	1	1	0	1	0	0	2	1	1	2	1	0	0	2	2	1	1	1	0	2	1	2	1	0	0	2	1	2	2	1	1	2	0	2	2	1	1	1	1	2	0	1	2	1	1	0	0	2	2	2	1	1	1	2	2	2	2	1	0	1	1	0	0	1	0	2	0	0	1	2	2	1	1	0	2	1	0	2	2	0	0	0	2	0	1	1	0	2	0	0	1	2	1	1	1	0	1	0	2	0	1	1	2	1	0	1	1	1	1	1	2	1	0	1	1	1	2	1	1	1	2	2	2	2	2	1	0	1	1	1	1	1	1	0	1	1	2	2	2	1	1	0	0	2	1	0	2	1	2	1	2	1	0	0	1	0	2	1	1	0	2	1	1	2	2	1	0	0	0	2	2	2	1	1	2	1	2	1	1	1	2	1	1	1	2	2	1	0	2	2	1	1	0	2	1	1	0	1	0	0	1	1	1	1	1	-	2	1	2	2	0	0	1	2	0	1	2	0	1	1	2	2	1	1	-	1	2	0	1	2	1	2	1	1	1	1	0	1	1	1	1	1	1	1	1	2	1	1	2	1	2	1	1	1	1	2	0	1	2	0	1	2	0	1	2	1	1	1	2	2	2	1	2	1	0	1	-	1	1	1	-	1	-	1	0	1	-	-	0	-	-	-	-	-	-	1	1	1	1	0	1	1	1	-	-	2	1	1	1	1	2	1	1	1	0	2	-	0	2	1	1	1	1	1	0	0	0	1	1	0	1	0	1	1	1	1	1	1	1	2	2	1	2	2	2	1	1	0	2	2	0	0	1	1	1	2	-	-	1	1	0	1	2	1	1	0	1	1	1	1	2	2	1
100127912|F|0-61:G>A-61:G>A	TGCAGGTTCCGCTGAAAAAATGTCATTATCTTAGCTTAGCTTTATCATGATGAAGTATGCAGGGCATAA	TGCAGGTTCCGCTGAAAAAATGTCATTATCTTAGCTTAGCTTTATCATGATGAAGTATGCAGGGCATAA	scaffold5020	9556	1	2.37606e-27	61:G>A	61	0.940945	0.696653	0.543933	0.456067	0.303347	0.240586	0.422655	0.49614	0.459398	10.9277	8.6125	0.934426	2	2	1	0	0	0	0	2	1	0	1	1	2	2	1	1	0	2	2	0	2	0	1	0	0	-	2	1	1	1	0	1	0	0	1	0	1	0	1	0	0	1	2	0	2	0	-	0	0	1	0	0	0	2	1	0	0	2	0	1	2	1	1	1	0	0	0	2	2	1	0	0	1	2	0	1	1	0	0	1	0	1	2	2	1	0	0	1	2	2	0	0	1	2	0	0	1	2	1	1	2	0	0	0	1	0	1	0	2	2	0	0	1	0	0	2	2	2	0	1	0	2	2	0	0	2	2	1	0	-	0	2	0	2	2	2	0	1	0	1	0	0	0	1	1	2	0	0	0	2	1	0	0	0	2	0	0	1	0	0	0	1	1	1	1	2	1	1	0	2	0	2	0	2	1	0	0	0	1	0	0	2	2	1	2	1	0	1	0	1	1	2	0	2	1	0	0	0	2	2	2	2	1	2	2	0	1	0	2	0	0	2	0	0	0	0	0	2	2	0	1	1	2	1	2	0	1	2	0	1	1	1	0	1	0	1	0	0	2	0	0	2	1	0	0	0	0	1	0	0	0	1	0	2	0	2	0	0	1	2	0	0	1	0	0	0	2	0	2	2	2	0	1	1	2	2	1	2	1	1	0	1	2	2	0	2	1	-	2	1	0	0	0	2	0	0	0	2	2	1	-	1	2	0	0	1	0	0	0	2	0	0	1	2	0	2	0	0	0	0	0	1	0	1	0	0	0	0	2	1	2	0	1	1	2	0	1	0	1	1	-	0	0	0	0	2	2	1	0	0	1	0	0	1	0	0	0	0	1	2	1	1	0	0	1	1	0	0	1	0	1	2	0	2	1	0	0	1	0	2	2	0	1	1	0	0	0	1	1	1	-	2	1	1	0	0	0	2	2	1	0	0	2	1	0	1	0	1	-	-	-	-	-	-	1	-	-	1	1	1	0	1	-	-	-	0	-	-	-	-	-	1	1	-	-	-	-	-	-	0	-	1	0	1	2	2	1	2	0	2	1	1	0	2	0	0	2	2	0	2	0	0	0	0	0	1	2	0	0	1	0	1	0	1	0	1	1	1	0	2	0	1	0	0	2	1	2	0	1	1	2	2	1	1	0	0	0	0	0	0	0	1	1	0	2	2	1	0
100131224|F|0-15:T>C-15:T>C	TGCAGAGGTATTCGGTTTGTCATTAAGGATCACGACCATCACGTCAAACAAAATTTTACAGATCGGAAG	TGCAGAGGTATTCGGTTTGTCATTAAGGATCACGACCATCACGTCAAACAAAATTTTAC	scaffold267	75384	1	5.29263e-23	15:T>C	15	0.942913	0.966597	0.498956	0.501044	0.033403	0.465553	0.064574	0.499998	0.282286	11.8382	7.51014	0.934426	0	0	0	2	0	2	0	0	0	2	2	0	0	2	2	0	0	2	2	2	2	0	0	0	2	2	2	2	2	0	0	2	2	2	2	2	2	2	2	0	0	0	0	2	0	0	0	0	0	0	0	0	0	0	2	2	2	0	0	2	0	2	2	0	0	2	2	0	0	2	2	2	2	2	2	0	2	2	2	0	2	0	2	2	2	0	2	2	2	2	2	0	2	2	2	2	0	2	1	2	2	0	2	0	2	2	2	0	2	0	0	0	2	2	0	2	2	2	0	0	2	0	0	0	2	0	0	0	0	2	2	2	2	2	2	0	2	2	2	2	0	2	2	0	2	0	0	0	2	0	2	0	2	0	0	0	2	2	2	2	0	2	2	0	0	0	2	2	2	2	2	2	2	0	0	0	0	2	0	0	0	0	2	2	2	2	2	2	0	2	2	2	2	0	0	0	0	0	2	0	0	2	0	2	2	0	0	0	0	2	2	2	2	0	0	2	0	2	2	0	0	2	2	0	0	0	0	0	0	0	2	2	2	0	2	2	2	2	2	2	2	0	2	0	0	2	0	0	0	2	2	2	2	2	2	0	0	2	0	2	0	0	0	0	2	2	0	0	-	0	2	2	-	0	0	0	2	2	2	0	2	2	0	-	0	0	0	0	0	0	2	2	0	1	0	-	1	2	2	0	2	2	0	0	0	2	0	-	2	2	2	0	0	0	0	0	0	0	2	0	0	0	0	0	0	2	2	2	0	2	2	0	0	2	0	0	2	1	0	1	1	0	0	-	1	2	2	0	1	0	2	0	2	-	2	0	0	0	2	0	2	0	2	2	0	0	-	0	0	0	0	1	2	2	0	0	2	1	0	2	0	0	2	0	2	0	0	0	2	0	0	1	2	1	-	0	2	2	2	0	-	0	0	0	2	2	2	-	-	2	-	-	-	0	0	-	0	0	-	-	-	2	-	-	-	1	0	0	0	0	-	-	2	0	0	1	-	1	-	0	-	-	-	0	2	0	2	0	0	0	0	0	2	0	2	2	2	0	0	2	1	2	0	0	0	0	2	2	0	0	0	2	2	2	0	0	0	2	0	0	2	2	0	2	0	0	0	2	0	0	2	2	2	0	2	2	2	0	2	0	0	2	2	2	0	0	0	0
100131396|F|0-37:T>C-37:T>C	TGCAGCAAAATGTAAAGTGCTTGGAGAACTTGAAAACTTGGAAACCATGTTACAGATCGGAAGAGCGGT	TGCAGCAAAATGTAAAGTGCTTGGAGAACTTGAAAACTTGGAAACCATGTTAC	scaffold4760	19713	2	4.41645e-18	37:T>C	37	0.966535	0.674134	0.704684	0.295316	0.325866	0.378819	0.439354	0.416209	0.427782	21.8272	20.4873	0.934426	0	0	0	2	2	0	2	0	1	1	0	1	2	2	1	2	0	0	2	0	2	1	2	1	2	2	0	1	2	2	2	1	1	1	0	2	1	1	2	0	0	1	1	0	1	2	0	1	2	1	1	2	1	2	1	0	2	1	0	1	2	0	0	2	1	2	2	2	2	1	2	0	2	2	2	0	2	1	0	1	2	0	2	2	0	0	1	0	2	2	1	2	1	1	2	2	1	2	2	0	2	0	0	0	1	0	-	2	2	2	2	2	1	1	1	1	1	0	0	0	0	0	2	2	2	2	1	1	2	1	1	2	0	2	2	0	1	1	2	0	1	0	1	0	1	2	0	2	1	0	1	2	2	1	2	1	0	2	2	1	2	2	0	2	0	0	2	2	2	2	0	2	1	2	2	0	2	1	2	1	0	2	2	1	2	1	2	1	0	2	2	0	2	2	0	1	2	0	2	0	2	1	1	0	0	2	0	2	2	1	1	1	1	0	2	2	2	0	2	1	1	2	2	0	1	2	2	1	2	0	0	2	2	2	0	2	0	1	1	1	1	2	1	1	1	2	1	1	1	1	1	2	0	1	1	0	2	1	2	2	2	0	2	1	2	1	2	1	2	0	2	1	0	0	2	1	2	1	0	0	0	1	1	1	0	2	0	2	0	2	0	1	2	1	0	1	0	0	2	0	2	2	2	0	2	0	2	2	2	0	0	1	1	2	2	1	2	0	2	0	2	1	2	2	0	2	0	0	2	2	1	2	1	1	2	1	0	1	2	1	0	1	1	2	0	0	0	1	1	2	0	2	0	0	0	1	2	1	0	0	1	0	1	1	1	1	0	0	0	1	0	0	1	0	1	1	-	1	2	0	0	1	-	0	1	2	0	0	1	1	0	2	-	1	1	2	0	2	1	1	0	2	2	0	2	2	2	-	0	-	0	0	-	1	1	1	-	2	0	-	0	2	0	2	0	1	0	0	2	-	0	-	2	1	0	2	2	-	1	-	0	0	-	0	0	1	0	0	2	1	2	2	2	1	1	1	2	2	2	2	0	2	2	1	1	1	2	0	1	1	1	2	2	1	-	1	0	1	1	0	1	2	1	2	1	1	0	2	1	0	2	2	1	0	2	-	0	0	1	2	0	2	-	1	2	2	1	1
100133510|F|0-10:C>T-10:C>T	TGCAGAGCATCAGTACAGATATTGAGTTGACAACAAAGCAAAAGGAGAATCATTTATTGGCAACAGGAA	TGCAGAGCATCAGTACAGATATTGAGTTGACAACAAAGCAAAAGGAGAATCATTTATTGGCAACAGGAA	scaffold469	11552	1	2.37606e-27	10:C>T	10	0.974409	0.573737	0.486869	0.513131	0.426263	0.060606	0.489126	0.499655	0.49439	12.1897	12.0625	0.934426	1	1	0	1	1	0	1	0	1	0	0	0	0	0	0	0	1	1	2	0	1	1	0	0	1	1	0	0	0	0	0	0	0	0	0	1	0	0	0	0	-	1	0	0	1	0	0	1	0	0	0	0	1	0	1	1	0	0	1	0	0	0	1	1	0	0	0	0	0	1	0	0	1	1	1	1	1	1	0	1	1	0	2	0	1	0	1	2	0	0	0	0	0	0	1	1	0	1	0	1	0	0	0	1	2	1	1	1	0	1	1	1	1	1	0	0	0	1	0	0	0	2	1	1	1	1	2	0	0	0	0	0	1	1	0	0	1	0	1	1	0	1	1	1	0	1	1	0	1	0	0	0	0	1	1	1	0	0	1	1	2	1	1	1	1	1	2	1	1	0	0	2	1	2	0	-	0	0	0	0	0	0	0	1	2	2	1	0	0	0	0	2	0	1	0	0	0	0	0	1	0	1	0	1	2	0	1	0	1	1	2	1	1	0	0	0	1	1	0	0	1	1	0	1	1	0	0	1	1	1	1	1	0	1	0	0	0	0	1	0	1	1	0	1	1	2	0	0	1	0	0	0	0	1	0	2	0	1	2	-	2	1	1	0	1	1	1	0	0	0	0	0	1	1	0	0	1	0	1	1	0	1	0	1	0	0	0	1	0	2	0	0	0	0	1	1	1	0	0	1	0	0	0	0	1	1	0	1	1	2	0	0	0	0	1	2	0	1	0	0	0	0	1	1	0	0	2	0	0	1	0	1	1	1	0	0	0	0	1	1	1	1	1	0	1	0	2	1	1	1	0	2	0	1	1	1	1	1	0	0	0	0	0	0	1	1	0	0	0	0	2	0	0	1	1	0	0	1	0	1	0	0	1	1	1	0	0	0	0	0	1	0	1	0	1	1	0	2	1	1	0	0	1	1	0	-	1	1	1	0	0	-	1	0	1	1	0	0	0	-	1	1	-	-	-	1	-	1	0	0	0	1	0	0	1	1	-	0	1	-	1	1	0	0	1	1	0	0	0	1	1	1	0	0	1	1	0	0	0	1	0	0	0	1	2	0	1	1	0	1	1	0	0	1	0	0	0	0	0	1	1	2	1	1	0	0	1	1	0	0	1	1	0	0	0	0	1	1	0	0	1	-	0	1	2	1	1	1
100151889|F|0-22:C>T-22:C>T	TGCAGATGAAGAGAGTTGACAACGTAACCGTTCTGCAATTTTATTTTGTAGCTCCTTCTCATTGAAAGA	TGCAGATGAAGAGAGTTGACAACGTAACCGTTCTGCAATTTTATTTTGTAGCTCCTTCTCATTGAAAGA	scaffold1373	33748	1	2.37606e-27	22:C>T	22	0.935039	0.589474	0.488421	0.511579	0.410526	0.077895	0.483989	0.499732	0.49186	7.25429	7.13495	0.934426	1	0	1	0	2	1	1	0	0	1	0	1	0	0	0	0	0	0	0	0	2	1	0	0	0	0	0	1	1	2	0	0	1	1	1	0	1	1	1	0	-	1	0	0	0	2	0	1	1	1	1	0	2	0	0	1	0	0	1	1	2	2	0	1	0	0	0	0	0	0	0	0	0	1	0	1	1	1	1	0	1	1	2	0	0	1	1	2	1	0	1	1	0	1	1	0	0	2	1	0	0	0	1	0	1	1	0	1	1	0	0	0	1	0	0	0	0	0	0	1	0	1	0	0	0	1	2	0	1	1	1	2	0	1	1	0	1	2	0	1	0	0	1	0	0	0	1	1	0	0	1	0	1	0	1	1	0	0	0	0	0	0	0	0	0	0	1	-	0	0	0	0	1	1	1	1	1	0	1	2	1	1	1	0	1	2	1	1	0	0	0	1	0	0	0	0	0	1	1	1	0	1	0	1	1	2	0	0	1	1	1	1	1	0	0	0	1	0	1	0	1	0	0	0	1	1	1	1	0	1	-	0	0	0	1	0	1	1	1	1	1	1	1	0	0	2	0	0	1	0	1	2	0	1	0	1	1	0	2	2	-	1	0	2	1	0	2	0	0	1	1	0	0	1	1	0	1	1	2	1	1	1	0	0	1	2	0	0	0	1	1	0	0	0	0	0	0	1	0	1	1	0	2	1	0	0	1	0	1	0	0	1	0	2	1	2	1	0	0	2	1	1	1	0	1	0	1	1	1	-	1	1	1	0	1	1	0	1	1	0	-	0	1	0	0	1	2	1	1	0	0	0	1	2	1	0	0	1	0	0	0	1	0	1	0	0	1	0	0	0	0	1	1	1	2	0	0	1	1	0	1	1	0	1	0	2	0	1	0	0	1	0	1	1	0	0	0	0	0	0	0	0	0	0	1	0	1	-	-	-	-	-	-	0	0	0	-	1	-	-	1	1	-	-	-	-	-	2	0	-	-	-	0	-	-	0	1	-	-	-	-	-	-	0	1	1	1	0	0	0	0	1	0	1	0	0	0	1	1	0	0	0	0	0	1	1	0	0	0	0	0	0	0	0	2	1	0	1	1	0	0	1	0	0	-	0	0	1	1	1	2	1	2	0	0	1	0	1	2	0	0	1	0	0	1	1	0	-
100040705|F|0-52:C>T-52:C>T	TGCAGGCTTCAAAAATCAGACCATATGAGATAATTATTGTGTAAATTTATTACATCTTTATAATATATA	TGCAGGCTTCAAAAATCAGACCATATGAGATAATTATTGTGTAAATTTATTACATCTTTATAATATATA		0	0	999	52:C>T	52	0.692913	0.696023	0.639205	0.360795	0.303977	0.335227	0.42315	0.461244	0.442197	5.17857	4.97595	0.934343	1	2	-	1	1	-	2	-	0	-	0	-	1	0	1	2	2	2	1	0	0	0	1	2	2	0	0	2	-	-	2	1	-	-	0	2	0	1	1	1	2	2	1	2	1	2	-	2	2	2	1	0	2	1	0	1	2	1	2	0	1	0	0	0	0	2	0	0	0	2	-	1	0	0	0	-	0	1	2	2	1	0	2	-	2	1	1	2	2	-	0	0	0	0	-	0	-	-	2	2	-	-	0	0	2	1	0	2	-	-	0	0	1	0	0	-	-	1	2	0	-	1	-	2	2	-	2	2	1	0	-	0	-	2	1	-	1	0	-	-	-	1	1	0	2	1	0	2	2	0	0	0	1	-	2	1	0	-	-	-	2	1	0	2	-	-	-	-	0	1	2	1	1	0	0	2	2	1	0	2	-	2	2	-	1	-	1	-	1	1	-	2	2	1	0	1	-	0	0	1	2	1	-	-	2	-	-	-	2	1	2	1	1	0	0	-	1	1	0	-	0	0	2	1	2	0	0	2	0	-	2	2	0	1	2	0	-	1	1	0	0	1	0	-	-	2	2	-	1	-	2	2	1	2	2	2	2	0	1	1	0	0	-	0	0	2	2	-	-	1	0	0	-	-	-	0	2	0	2	1	0	-	-	0	1	1	0	1	-	2	2	-	-	-	-	1	1	1	-	-	0	1	-	1	2	1	2	1	-	0	-	-	-	0	2	-	1	0	0	1	-	2	-	-	1	0	2	-	2	-	1	1	-	0	0	-	2	-	-	0	-	1	1	2	0	-	1	1	-	-	-	2	1	-	0	2	1	1	2	1	0	2	1	-	0	-	-	-	-	-	-	-	2	1	2	0	0	1	0	2	-	-	-	0	1	2	-	-	2	2	0	-	1	-	-	-	0	2	1	0	2	0	-	1	2	2	0	-	1	-	-	1	-	-	-	-	-	0	-	-	-	-	0	-	-	-	-	-	-	0	1	-	-	-	0	-	0	-	-	-	-	-	-	1	0	0	2	0	-	-	0	0	-	-	2	0	1	2	1	-	0	0	0	1	1	-	-	1	-	2	2	-	2	-	2	0	1	2	0	0	0	2	2	0	-	2	0	2	1	1	2	2	-	2	0	0	-	2	2	-	-	2	0	0	0	2	2	1
100117151|F|0-54:C>T-54:C>T	TGCAGTTATTCTTGTTGCTCTACATGACTTACATTATATATATCACTCATAATGCTTATGATGTATGCT	TGCAGTTATTCTTGTTGCTCTACATGACTTACATTATATATATCACTCATAATGCTTATGATGTATGCT	scaffold3222	21668	1	5.107e-29	54:C>T	54	0.874016	0.727477	0.533784	0.466216	0.272523	0.261261	0.396508	0.497717	0.447113	3.23232	2.50175	0.934343	1	-	1	0	2	0	2	0	0	1	0	2	1	-	0	1	1	1	0	0	2	0	1	2	0	0	2	1	0	1	1	0	2	2	0	-	0	2	1	0	0	2	2	1	0	0	-	0	0	2	2	2	0	2	1	0	0	0	0	1	2	0	0	0	2	0	2	1	1	1	0	0	2	1	0	2	2	0	0	1	0	0	1	1	2	2	2	2	-	-	0	2	1	2	0	0	1	0	0	1	1	0	0	0	1	1	2	2	2	2	2	0	0	2	0	0	2	1	1	-	0	2	2	0	1	0	0	1	2	2	0	2	2	1	0	2	2	2	2	1	1	0	2	-	1	1	0	0	0	0	1	0	1	0	0	0	0	2	2	0	1	0	2	1	2	2	-	0	2	2	0	0	1	0	1	-	-	2	1	0	2	0	1	1	1	1	2	1	2	-	1	0	-	0	2	0	0	0	0	1	1	0	-	0	0	1	2	1	2	0	2	0	1	1	0	0	0	0	0	1	0	0	0	2	0	0	0	0	2	2	1	2	0	1	2	0	0	0	0	2	0	0	1	2	2	1	2	1	0	0	1	0	0	0	2	1	0	0	0	-	2	0	1	1	0	0	2	1	0	0	2	0	0	0	0	-	0	0	1	2	1	1	-	1	0	2	0	0	0	0	0	1	2	1	0	0	1	0	0	0	0	2	2	2	-	0	2	1	-	2	0	0	2	2	0	0	0	1	0	1	1	0	-	1	0	0	2	0	1	1	2	0	2	0	-	0	1	0	1	1	-	0	0	0	0	0	1	-	0	2	0	-	2	2	2	0	0	2	1	0	0	0	-	0	1	2	0	0	1	0	2	-	2	2	1	-	1	1	2	1	0	2	1	1	1	2	0	-	0	2	2	1	-	2	0	-	2	1	0	1	0	0	1	1	0	0	2	-	-	-	0	-	-	-	-	-	-	0	-	-	-	-	-	-	0	-	-	-	-	-	-	1	-	-	-	-	-	-	-	0	-	1	-	0	0	0	0	1	2	1	2	1	0	2	0	1	0	0	1	0	-	0	0	0	2	1	0	0	1	1	1	-	0	0	0	-	0	1	0	0	1	0	2	0	-	1	0	2	0	1	0	1	1	2	2	2	0	0	1	2	2	1	2	1	2	0	1	0
100156740|F|0-44:C>T-44:C>T	TGCAGCTCATCCGGTATTGTACCAACCACATTCAAGGCATACACCCTCCTGCAAACACAACAAGTTACA	TGCAGCTCATCCGGTATTGTACCAACCACATTCAAGGCATACACCCTCCTGCAAACACAACAAGTTACA		0	0	999	44:C>T	44	0.781496	0.095718	0.982368	0.017632	0.904282	0.078086	0.173112	0.034643	0.103877	6.125	6.01844	0.934343	-	1	1	1	1	1	1	1	1	1	1	1	1	1	1	1	1	1	1	1	1	1	1	1	1	1	1	1	1	1	1	1	1	1	1	1	1	1	1	1	1	1	1	1	-	1	1	1	1	1	1	-	1	1	2	1	1	-	1	1	1	1	1	1	1	1	1	1	1	1	1	1	2	1	1	1	1	1	1	1	1	1	1	1	1	1	1	2	1	-	1	1	1	1	1	1	1	1	-	1	1	1	2	1	1	1	1	1	1	1	1	1	1	2	1	1	1	1	1	1	1	1	1	1	1	1	1	1	1	1	1	1	1	2	2	1	1	1	1	1	1	1	1	1	2	1	1	1	1	1	1	1	1	1	1	1	1	1	1	1	1	1	1	2	1	1	1	1	-	1	1	1	1	1	1	2	1	1	1	1	1	1	1	1	1	1	1	1	1	-	2	1	1	-	1	1	1	1	1	1	0	1	2	1	2	1	1	-	2	1	1	2	1	1	1	-	1	1	1	1	1	1	1	1	1	0	-	1	1	1	1	1	-	1	2	1	1	1	1	1	1	1	1	1	1	1	1	2	1	1	1	2	1	1	1	1	1	1	1	1	1	1	-	1	1	-	1	-	-	1	-	-	1	-	-	1	-	1	-	-	-	1	2	-	-	-	-	-	-	-	1	2	1	-	1	1	1	1	-	1	-	1	1	-	-	-	-	-	1	1	0	-	-	1	1	-	0	1	1	-	1	1	1	1	-	1	1	1	-	1	-	-	-	-	1	-	-	1	1	-	1	1	1	1	1	1	1	-	-	-	-	1	1	-	1	1	1	-	1	-	1	1	-	1	-	-	-	1	-	1	1	-	1	1	1	-	1	-	1	1	-	1	1	-	1	-	1	1	-	1	-	-	-	-	-	1	1	2	1	1	1	-	-	-	-	0	1	-	-	-	-	-	-	1	1	-	1	-	-	-	-	1	-	0	-	-	-	0	-	-	-	-	-	-	1	1	-	-	-	-	-	-	-	1	1	1	1	1	1	1	2	-	2	1	1	1	1	1	1	1	1	1	1	1	1	1	1	-	1	1	1	1	2	1	1	2	1	2	1	1	1	2	1	1	1	1	1	1	1	1	2	1	1	1	1	1	2	1	2	1	2	1	1	1	1	1	1	1
100110032|F|0-14:G>A-14:G>A	TGCAGACATCCAGAGATGATAAAAAATAAAAGAAAAAAAGAGTTTGAGAGCGACCGATAAGGTTAGGAT	TGCAGACATCCAGAGATGATAAAAAATAAAAGAAAAAAAGAGTTTGAGAGCGACCGATAAGGTTAGGAT		0	0	999	14:G>A	14	0.92126	0.574786	0.508547	0.491453	0.425214	0.083333	0.488814	0.499854	0.494334	9.79394	7.01695	0.934211	0	1	1	1	1	2	1	1	1	2	0	0	1	1	0	0	0	2	0	0	1	0	0	0	0	1	0	0	1	1	0	1	1	1	0	0	2	1	0	0	-	1	1	0	1	1	1	1	1	1	1	1	2	0	0	0	1	1	0	2	2	0	0	1	1	0	2	0	0	0	2	0	1	1	1	1	1	0	1	1	1	0	1	1	0	1	2	0	1	0	1	0	1	1	0	2	1	1	0	0	0	1	0	0	1	0	1	1	0	1	1	1	2	1	1	0	2	1	1	0	0	0	1	0	0	1	0	1	1	0	1	1	1	1	0	0	1	1	0	1	0	1	1	1	0	2	0	1	0	1	1	0	0	2	0	0	1	0	0	1	0	0	1	0	1	1	0	1	1	1	1	0	1	1	0	1	1	0	0	1	1	0	1	1	0	1	0	1	0	0	2	2	1	0	1	0	1	0	0	0	0	1	0	2	2	0	1	1	1	2	2	2	0	1	1	0	1	0	0	1	1	1	2	0	0	0	0	0	0	0	1	0	0	0	1	0	0	1	0	0	0	1	1	0	0	2	0	0	1	0	0	2	0	0	2	0	0	0	0	2	-	1	1	0	0	0	2	1	0	0	0	-	1	1	1	1	1	0	1	0	0	1	0	1	0	0	0	1	1	0	0	0	1	-	1	0	-	0	0	0	0	1	0	0	1	1	0	0	0	1	1	1	1	2	0	1	0	1	0	-	1	1	1	0	0	0	0	-	0	0	0	1	1	0	0	0	-	-	0	0	-	1	0	1	0	1	1	1	0	1	0	1	-	0	1	1	1	1	0	0	1	1	0	0	0	0	1	1	1	1	0	1	0	1	0	0	0	-	0	0	0	0	1	1	1	0	2	0	1	0	0	2	1	-	0	0	0	0	0	-	-	0	-	-	0	0	1	-	-	0	-	-	-	-	2	0	-	-	-	-	-	-	0	-	-	0	-	0	0	0	0	-	0	-	1	1	0	-	-	-	-	-	-	0	2	1	1	1	0	0	0	0	1	1	0	1	0	1	1	0	0	0	0	0	1	2	0	0	1	0	1	0	1	1	0	2	2	0	0	1	1	1	0	2	0	1	1	1	1	1	2	0	1	1	1	0	0	1	2	0	1	0	0	1	1	0	1	0
100115902|F|0-5:T>C-5:T>C	TGCAGTAGTGCGAACAATTATGATTTACCTTCAAAGTCAAGTATTTTATACTAACTTAGCAAAGTTACA	TGCAGTAGTGCGAACAATTATGATTTACCTTCAAAGTCAAGTATTTTATACTAACTTAGCAAAGTTACA	scaffold1668	190543	1	1.43002e-24	5:T>C	5	0.919291	0.546039	0.747323	0.252677	0.453961	0.293362	0.495761	0.377662	0.436712	9.67203	8.69954	0.934211	2	2	2	2	1	2	1	1	1	2	0	2	2	2	1	1	1	1	1	0	0	2	1	1	1	1	0	2	1	0	0	2	1	1	1	1	2	1	1	2	1	1	1	1	2	1	-	0	1	-	2	0	2	1	1	1	0	2	1	1	1	0	1	0	2	1	0	2	2	1	2	1	1	1	0	2	0	2	0	1	1	0	1	2	1	1	2	1	1	1	0	0	2	0	1	0	1	2	0	1	2	2	2	2	1	2	0	1	1	0	0	0	1	1	2	0	0	1	1	2	0	1	2	1	0	2	1	2	0	0	2	1	2	1	1	2	1	1	2	2	1	1	1	0	0	1	2	1	1	1	0	0	1	2	1	1	0	1	2	2	1	0	1	1	2	2	2	2	0	1	1	1	1	2	1	1	1	1	2	1	2	1	1	2	1	1	1	2	1	1	2	2	1	1	1	1	2	2	1	2	2	2	2	1	2	2	2	1	2	1	2	2	1	0	2	1	1	1	2	1	2	1	2	2	1	2	0	1	0	2	1	1	1	1	0	0	2	2	2	0	1	1	0	1	1	1	1	2	2	1	0	1	1	1	1	1	1	0	1	2	1	0	1	-	2	-	1	1	2	2	1	2	2	2	0	2	1	2	1	1	1	2	1	0	2	1	0	1	0	2	1	0	2	0	1	2	-	1	2	0	2	2	0	0	0	1	1	-	0	2	1	0	-	0	1	0	2	0	0	1	2	0	0	2	1	0	0	0	0	0	0	1	0	2	1	0	1	0	2	0	-	0	1	2	0	2	2	-	2	2	0	2	1	0	0	1	0	1	1	-	1	1	1	0	1	0	0	2	-	0	0	2	0	1	1	0	0	-	0	1	0	-	0	2	-	1	2	1	1	1	0	2	-	-	1	0	0	2	1	1	1	0	0	2	1	-	0	-	-	-	-	0	1	1	0	-	0	0	-	-	-	1	2	-	-	1	-	-	0	-	-	-	-	-	-	1	-	-	0	-	-	-	-	1	0	2	1	0	0	1	2	0	2	2	1	2	1	1	0	2	0	1	1	1	1	2	2	1	1	1	1	2	0	1	1	0	1	1	2	1	2	1	1	0	1	1	0	1	1	1	2	1	2	2	1	0	1	1	1	2	2	0	0	2	2	1	1	1
100132795|F|0-20:T>A-20:T>A	TGCAGTAAATTTGCTGGAGCTTAATTATGAAAAGTATTGACTATTGGTCTATTAACCAAAACCTTTTAC	TGCAGTAAATTTGCTGGAGCTTAATTATGAAAAGTATTGACTATTGGTCTATTAACCAAAACCTTTTAC	scaffold1630	37926	1	2.37606e-27	20:T>A	20	0.761811	0.682171	0.529716	0.470284	0.317829	0.211886	0.433628	0.498234	0.465931	5.95181	5.53719	0.934066	0	1	-	1	0	0	0	2	1	-	0	1	1	0	2	0	0	2	0	-	0	-	0	0	0	-	1	1	1	1	0	1	1	1	1	1	2	0	0	0	1	0	0	1	1	1	0	-	1	0	2	0	0	0	0	-	1	1	0	2	1	0	0	1	2	2	1	2	2	0	1	1	0	0	0	0	0	0	1	2	0	0	-	0	0	2	0	0	1	2	0	0	-	2	0	0	0	0	-	0	0	2	0	1	1	0	1	0	1	0	2	2	0	0	1	1	1	0	1	1	2	2	2	1	1	0	0	1	0	-	2	1	0	0	2	1	0	0	1	1	1	0	0	0	2	0	2	1	0	1	2	0	0	1	2	0	0	0	0	1	0	0	1	1	2	2	0	0	-	0	1	0	0	0	1	1	1	1	2	2	0	1	1	2	1	0	1	2	0	1	-	2	2	0	1	0	1	0	1	0	-	-	0	2	2	1	-	0	0	0	0	0	1	1	2	-	-	-	2	0	0	0	1	0	0	1	1	1	0	2	2	0	2	1	0	1	0	2	1	0	0	0	1	2	2	0	0	0	0	1	2	0	2	2	0	0	2	0	2	-	2	0	-	-	0	-	0	2	-	-	-	-	-	-	-	-	0	2	-	-	-	-	0	-	-	0	-	1	-	-	1	1	1	1	-	-	-	0	1	-	1	1	0	-	0	-	1	-	-	2	-	-	-	2	0	1	1	-	-	-	0	1	-	0	1	-	-	-	-	-	1	0	0	0	1	0	1	1	-	-	-	-	0	-	-	1	1	-	0	-	0	1	-	-	0	0	-	-	-	0	0	1	1	-	-	0	-	2	0	1	-	-	1	-	0	-	1	-	2	-	1	2	0	-	0	2	0	1	1	0	2	-	0	-	-	-	2	2	0	1	-	1	-	-	1	0	1	-	0	-	-	-	-	-	-	-	-	-	-	-	-	-	-	-	-	0	-	-	-	-	0	-	-	-	0	0	-	-	-	-	-	-	0	2	0	0	2	1	0	0	0	2	2	1	1	2	2	1	2	0	1	0	0	1	2	2	0	0	0	1	0	0	2	0	2	2	2	1	1	-	0	2	0	0	1	0	0	0	2	1	0	0	2	1	0	2	0	0	2	1	1	1	2	0	2	0	2	0
100096506|F|0-32:T>G-32:T>G	TGCAGCTTTAGAATGTATGTGCTTTTGCATTTTATAGTGACCTTATAGTCTTTGGATGAACCTTGTTTG	TGCAGCTTTAGAATGTATGTGCTTTTGCATTTTATAGTGACCTTATAGTCTTTGGATGAACCTTGTTTG	scaffold877	35168	1	5.107e-29	32:T>G	32	0.545276	0.855596	0.34296	0.65704	0.144404	0.198556	0.247103	0.450677	0.34889	10.7456	9.95575	0.933962	2	-	1	0	-	-	-	0	0	-	2	0	-	0	0	1	2	2	0	1	-	-	-	-	-	-	-	2	0	-	-	0	-	-	1	-	1	0	0	0	1	2	-	0	0	0	-	0	0	-	2	-	0	-	-	0	1	0	0	-	2	2	0	1	-	-	-	2	2	0	-	2	-	2	-	-	0	-	2	0	0	0	-	0	-	0	0	0	0	1	-	-	2	-	0	0	2	0	0	-	-	0	-	2	-	1	-	-	0	0	-	-	-	1	2	0	0	0	0	-	-	-	0	-	0	2	-	0	-	-	0	0	-	-	0	-	1	0	-	2	0	2	1	-	2	-	-	-	-	0	2	-	-	0	0	-	-	0	0	0	1	1	-	2	-	-	2	-	0	-	1	0	0	-	-	0	0	1	0	0	0	0	0	2	0	-	0	-	-	-	0	-	-	-	-	-	-	0	0	2	0	0	0	-	-	1	2	0	-	0	0	0	0	2	-	2	0	2	0	0	-	1	0	0	-	-	-	-	0	1	-	0	1	2	-	0	-	2	2	0	0	0	0	2	2	1	0	1	1	1	-	0	0	0	0	0	0	-	-	0	2	-	-	0	2	-	0	0	-	0	0	-	-	1	0	-	0	0	-	0	1	-	0	0	-	0	-	2	2	0	-	-	-	0	0	-	0	0	-	-	-	0	-	-	-	0	-	0	0	0	-	0	-	2	-	2	1	1	2	-	-	-	0	0	-	2	0	-	2	-	0	-	-	0	0	-	0	-	-	-	-	0	2	0	-	0	0	-	-	2	0	0	1	0	1	-	0	-	0	1	-	-	-	-	-	1	-	1	-	2	0	0	-	0	0	-	-	0	-	-	-	-	0	0	0	2	-	0	-	0	0	-	2	2	-	0	-	0	0	-	-	0	0	-	1	-	-	-	-	-	-	-	-	0	0	-	-	0	-	-	-	-	0	-	-	-	-	-	0	0	0	0	-	-	-	-	-	-	-	2	-	-	0	-	0	-	-	-	-	-	0	-	-	0	-	-	0	-	0	0	-	-	-	-	-	0	0	-	-	-	-	0	1	0	-	2	-	-	0	0	2	0	-	-	-	1	-	-	0	-	0	-	0	1	1	-	1	2	-	-	-	0	-	-	-	-	0	-
100039399|F|0-26:T>C-26:T>C	TGCAGGAATACATAAGATTTCAATACTGTACCTATGTTTTGACAAATGGTTATATTTACATTGTACATA	TGCAGGAATACATAAGATTTCAATACTGTACCTATGTTTTGACAAATGGTTATATTTACATTGTACATA	scaffold994	16834	1	5.107e-29	26:T>C	26	0.937008	0.968487	0.472689	0.527311	0.031513	0.441176	0.061039	0.498508	0.279774	4.85615	3.23247	0.933884	0	0	0	0	0	2	2	2	2	0	2	0	0	0	0	0	0	2	2	2	0	2	2	2	0	2	0	2	0	2	1	0	0	0	2	0	2	2	0	0	1	0	0	0	2	2	2	0	2	2	0	2	0	2	2	2	2	0	2	2	2	0	2	0	0	2	2	0	0	0	2	0	0	2	0	2	2	2	0	2	2	0	0	2	2	2	0	0	0	0	0	0	0	0	2	0	2	2	2	0	2	0	0	0	2	2	2	2	2	2	0	0	2	0	0	0	0	0	2	2	2	0	0	0	2	0	0	2	2	0	2	2	0	2	0	2	2	0	2	0	0	0	2	1	0	2	2	2	0	2	2	2	2	0	2	2	2	2	0	2	0	2	2	0	0	0	2	1	0	0	2	0	2	2	2	2	2	0	2	0	0	2	2	2	0	0	0	0	0	2	2	2	2	2	0	0	2	0	0	0	2	0	2	0	2	0	0	0	0	0	0	0	0	2	2	2	2	0	0	0	0	0	2	0	2	0	2	0	0	2	0	1	0	2	0	2	2	0	2	0	0	2	2	2	2	2	2	2	2	2	2	2	2	0	2	0	0	2	0	0	2	0	0	2	2	2	0	-	0	2	2	2	0	2	0	0	2	0	0	0	0	0	0	2	2	0	0	0	0	0	0	2	0	0	0	0	1	2	2	2	2	0	0	0	2	0	-	0	0	0	0	0	0	2	2	0	2	2	0	1	0	2	0	0	2	0	2	0	0	2	0	2	2	0	0	2	0	1	2	0	-	0	2	0	0	0	0	0	2	2	0	2	2	0	0	1	2	0	-	0	0	0	2	0	0	0	0	0	-	2	2	0	0	0	2	2	0	0	2	0	2	2	0	0	2	2	2	0	0	0	2	0	0	0	-	0	0	0	2	0	2	0	0	0	2	0	2	0	-	-	-	-	-	0	-	1	1	-	-	0	-	-	-	-	-	-	-	-	0	-	0	-	1	1	-	-	-	0	-	-	-	-	-	0	0	0	2	2	2	2	0	2	2	0	0	0	0	2	2	0	2	2	2	0	2	0	0	2	0	2	1	2	2	0	0	2	0	2	0	0	0	2	2	0	2	2	0	2	2	2	2	2	0	0	0	0	0	2	0	0	0	2	1	0	2	0	2	0
100040827|F|0-42:G>T-42:G>T	TGCAGGGAATCATGGAGGGGATTTCTTCAGATGATGTGAACCGTCGGATCGAGGCGGCGAAGGAGATCC	TGCAGGGAATCATGGAGGGGATTTCTTCAGATGATGTGAACCGTCGGATCGAGGCGGCGAAGGAGATCC	scaffold977	14152	1	5.107e-29	42:G>T	42	0.931102	0.976744	0.458774	0.541226	0.023256	0.435518	0.04543	0.496601	0.271015	4.29983	3.09363	0.933884	2	0	0	0	2	0	2	2	0	2	2	2	0	2	2	0	0	2	2	0	2	0	0	0	2	2	0	0	0	2	0	2	2	2	0	2	2	2	0	0	0	1	0	0	2	2	0	2	2	0	0	0	2	2	2	2	2	0	0	2	2	2	0	2	0	2	2	0	0	2	2	2	2	0	0	0	2	2	2	2	0	0	0	0	0	0	0	0	0	0	2	2	0	2	0	2	0	0	2	0	0	0	0	2	0	0	2	2	2	2	2	2	0	0	0	2	2	2	2	0	2	0	0	0	2	2	2	0	0	2	2	0	0	0	2	2	0	0	2	2	2	2	0	2	2	2	0	2	0	0	2	0	2	0	0	0	0	2	2	0	0	2	0	0	0	0	2	0	0	0	2	2	2	0	0	0	0	0	2	2	0	0	2	0	2	2	0	2	0	0	0	2	0	0	1	0	0	0	2	1	2	2	0	2	2	2	0	2	2	2	2	2	0	2	0	2	0	2	0	2	0	0	2	2	0	0	2	2	0	0	0	0	0	0	2	2	0	2	0	2	2	2	0	0	0	0	0	0	2	0	2	0	0	2	0	0	2	2	2	0	2	0	2	-	2	2	0	2	0	0	0	2	-	0	0	2	0	0	2	2	2	0	0	0	0	2	2	2	0	0	0	0	0	2	2	2	0	0	2	0	0	0	2	2	0	0	1	0	0	2	2	0	0	0	2	0	0	0	2	0	2	0	0	2	2	2	2	0	0	0	0	2	0	0	0	0	-	0	1	2	0	2	2	0	0	-	0	2	-	0	0	0	0	0	2	0	2	0	2	0	0	2	0	0	0	0	2	0	0	2	0	0	0	2	2	2	2	0	2	2	1	2	0	2	2	0	0	0	0	1	-	0	0	0	2	0	0	2	2	0	2	2	2	0	0	0	2	-	0	-	-	-	-	-	-	-	-	0	-	0	-	0	0	-	-	0	-	-	-	-	0	-	-	-	-	-	-	-	-	0	-	-	-	0	0	2	2	1	2	0	0	2	2	0	0	0	0	2	0	2	1	0	0	0	2	2	2	2	2	2	0	2	2	0	0	2	0	0	0	0	0	2	0	1	0	0	2	2	0	0	2	0	2	2	0	2	0	2	2	0	0	0	2	0	2	2	1	-
100088051|F|0-47:T>C-47:T>C	TGCAGCCTCTTCTTTGATACGATCATCTTCAACATCGATTTATTTAGTACCGACAGTGGATTTATTCAC	TGCAGCCTCTTCTTTGATACGATCATCTTCAACATCGATTTATTTAGTACCGACAGTGGATTTATTCAC	scaffold2608	163897	1	5.107e-29	47:T>C	47	0.940945	0.75523	0.717573	0.282427	0.24477	0.472803	0.369715	0.405324	0.387519	4.51974	4.29314	0.933884	2	0	0	2	0	1	0	0	2	2	2	2	2	1	2	-	2	2	2	2	2	0	0	1	1	2	1	1	2	0	0	2	1	1	2	1	1	1	0	0	2	2	2	2	0	2	2	2	2	2	1	2	2	2	1	2	1	0	0	1	0	1	2	0	2	2	0	2	2	1	1	2	2	1	2	2	2	2	2	0	0	2	1	2	1	0	1	2	2	1	1	2	1	2	2	1	2	2	1	2	2	2	0	0	1	2	2	0	2	2	0	0	2	2	2	1	1	1	0	2	1	2	0	0	1	2	1	0	2	2	2	1	1	0	2	2	2	2	0	1	0	0	2	2	1	2	0	2	2	2	2	0	1	2	0	2	1	2	1	1	2	2	2	0	2	2	2	1	1	0	1	2	2	2	2	1	0	1	0	0	0	0	0	0	0	2	1	2	2	1	2	2	1	0	2	0	0	0	1	0	2	2	0	1	2	0	0	0	2	0	2	2	1	0	0	1	2	2	2	2	2	2	2	2	0	2	2	0	2	2	1	0	2	0	1	1	1	1	1	2	1	2	2	0	0	2	0	0	2	1	2	2	0	1	2	0	0	1	2	2	2	1	1	2	1	2	0	2	0	2	2	2	0	0	0	1	0	2	2	1	1	1	0	1	2	2	2	0	0	0	2	0	0	1	2	2	0	2	2	0	1	2	0	0	2	2	0	0	1	1	0	0	2	2	2	0	2	2	1	2	0	2	1	0	0	1	1	2	2	2	2	2	0	2	0	0	1	2	2	2	-	2	1	2	2	0	2	1	1	0	2	2	2	1	0	0	2	0	2	2	0	0	1	2	2	2	1	2	2	0	0	-	1	2	2	2	1	2	0	2	1	0	1	0	2	0	2	0	1	2	2	2	2	1	1	0	2	2	1	2	0	1	-	2	1	0	0	-	-	-	-	0	-	-	1	1	-	0	-	0	-	0	-	-	-	-	-	-	-	-	2	-	-	-	0	1	-	-	-	-	-	-	1	0	0	2	1	0	2	2	2	2	1	1	2	1	2	2	0	2	0	1	2	0	0	0	2	1	2	2	2	1	2	2	0	2	0	1	2	2	1	1	0	1	2	0	2	2	0	2	0	1	2	2	2	2	2	1	0	2	2	1	2	1	2	2	0	1
100088693|F|0-52:T>C-52:T>C	TGCAGCTCCAATTTGTGCTCCTTTGTTGGATATTACTGTTGTTTCATTTTCTTTTGCAAGTGTTGTCTC	TGCAGCTCCAATTTGTGCTCCTTTGTTGGATATTACTGTTGTTTCATTTTCTTTTGCAAGTGTTGTCTC	scaffold2561	82994	1	2.37606e-27	52:T>C	52	0.935039	0.787368	0.492632	0.507368	0.212632	0.28	0.334839	0.499891	0.417365	6.73465	5.16832	0.933884	2	1	0	0	2	0	1	0	0	0	0	0	2	0	2	2	1	2	2	0	0	0	2	2	1	0	0	1	0	0	1	2	0	0	0	1	0	2	2	0	2	1	2	1	2	1	0	1	1	1	0	0	2	2	0	2	0	0	1	0	2	0	0	0	0	1	0	0	0	1	0	2	0	2	0	0	0	2	1	1	2	0	2	2	2	2	2	2	2	0	0	2	0	1	0	0	0	0	2	1	0	0	0	0	1	2	0	1	0	0	0	0	2	2	0	0	0	2	1	0	0	2	0	1	0	0	1	1	2	0	0	0	0	2	2	0	2	0	0	0	0	2	2	0	1	2	0	1	1	2	0	0	2	0	1	2	0	0	0	0	1	2	0	2	0	0	0	0	0	2	2	2	2	0	0	1	1	2	0	2	0	1	1	2	2	0	2	0	2	2	2	2	1	2	0	2	0	0	0	2	0	2	0	2	2	0	0	0	0	2	2	2	2	2	0	2	2	2	0	0	0	0	2	2	1	0	0	1	0	0	1	1	0	2	1	0	0	2	2	0	0	2	0	0	0	1	1	0	2	0	1	2	2	1	1	2	1	0	2	2	0	0	2	0	0	1	2	1	0	2	1	0	0	0	0	0	1	0	1	-	1	0	2	0	2	2	0	2	0	0	1	0	0	0	-	1	2	2	0	0	0	2	0	0	1	2	1	2	0	0	0	0	0	2	1	0	2	0	0	2	0	1	0	0	1	0	2	2	0	0	1	2	0	0	1	0	1	0	0	0	-	1	2	1	-	0	2	2	0	0	0	-	2	0	0	1	1	1	1	1	0	1	2	0	0	0	0	0	0	2	0	0	1	2	1	0	0	2	0	1	0	0	2	1	2	1	0	0	1	-	0	0	2	0	0	0	0	0	2	0	1	0	0	2	1	1	0	-	-	-	1	1	-	-	-	0	0	-	-	-	-	1	-	-	-	1	-	-	-	-	0	-	-	-	-	1	1	-	-	-	-	0	0	1	0	0	1	0	0	0	0	0	0	0	1	0	2	1	0	0	0	0	2	2	1	0	0	1	0	1	2	0	0	0	1	0	2	1	0	0	2	1	1	0	0	2	0	1	2	2	2	1	0	2	0	0	0	1	2	0	0	2	-	-	0	2	1	0
100104217|F|0-21:A>T-21:A>T	TGCAGCCTTCCTTGCCTCGAAAGAGTCAGACTTACAGATCGGAAGAGCGGTTCAGCAGGAATGCCGAGA	TGCAGCCTTCCTTGCCTCGAAAGAGTCAGACTTAC	scaffold1062	1120	1	3.98414e-10	21:A>T	21	0.962598	0.97955	0.460123	0.539877	0.02045	0.439673	0.040063	0.49682	0.268442	9.49082	6.06015	0.933884	0	0	2	2	2	0	2	0	2	2	0	2	0	2	0	2	2	2	2	0	2	0	-	0	0	2	2	0	0	2	0	0	0	0	0	0	0	0	0	2	-	2	0	2	2	0	-	0	0	0	2	0	0	2	2	0	2	0	2	2	2	0	0	0	2	0	2	0	2	2	2	2	0	0	0	2	2	0	0	2	2	0	2	2	0	0	2	2	2	0	2	2	0	0	2	2	0	2	0	2	0	0	0	0	0	2	1	2	2	0	2	2	0	2	0	0	0	0	2	2	0	0	0	2	0	0	0	0	0	0	2	0	2	0	2	2	0	0	2	2	0	2	0	2	2	0	2	0	0	0	2	0	0	-	2	0	0	2	0	0	2	0	0	2	0	0	0	2	0	0	2	0	0	2	2	-	0	0	0	2	2	2	0	0	0	0	0	2	2	0	2	2	2	0	2	2	2	0	0	0	2	0	0	2	2	0	2	2	0	0	0	0	2	2	0	2	2	0	2	2	2	2	2	0	2	2	0	2	0	0	2	2	2	2	0	2	0	2	0	2	0	0	2	2	2	2	0	0	0	2	0	0	0	2	0	2	2	2	2	2	0	2	0	2	2	2	2	2	0	2	2	2	2	0	2	0	2	0	0	2	0	2	2	2	2	2	0	2	2	0	2	2	2	2	0	2	2	0	0	2	0	2	0	2	0	0	0	2	0	2	2	2	0	2	2	2	2	2	0	0	0	2	0	2	0	0	0	0	2	2	0	0	2	0	0	2	2	0	0	0	0	0	2	2	0	2	0	2	2	0	2	0	2	0	0	0	0	0	0	0	2	0	2	0	2	2	2	0	0	2	0	2	0	0	2	2	2	0	0	0	0	2	1	0	0	0	0	0	0	0	0	2	2	0	0	1	0	0	2	2	0	0	2	0	2	0	0	-	0	-	0	0	-	2	2	-	-	0	0	-	0	0	0	0	1	2	2	-	-	0	-	-	0	-	-	0	-	1	0	0	0	0	2	0	0	1	0	2	0	0	2	0	0	0	0	0	2	0	0	0	0	2	2	0	-	2	0	0	2	0	0	1	2	0	0	0	0	0	1	0	0	0	2	2	1	0	0	0	2	0	2	0	2	0	2	2	0	2	0	0	1	0	2	0	0	2	2	0
100104296|F|0-34:G>A-34:G>A	TGCAGCTAATGAAATGTTCCTAAAGAAGTAAACTGTTCTAACTTACAGATCGGAAGAGCGGTTCAGCAG	TGCAGCTAATGAAATGTTCCTAAAGAAGTAAACTGTTCTAACTTAC	scaffold1450	93824	1	5.60643e-16	34:G>A	34	0.968504	0.989837	0.479675	0.520325	0.010163	0.469512	0.020119	0.499174	0.259646	15.1056	9.15753	0.933884	2	0	2	2	0	0	2	0	0	2	0	2	2	2	0	0	2	2	2	0	0	0	2	0	0	0	0	2	0	2	2	2	0	0	0	2	0	0	0	2	-	0	0	2	2	0	0	2	0	2	2	0	2	2	2	0	2	0	0	0	2	2	0	0	2	2	2	2	2	2	0	2	2	0	0	0	2	0	2	2	2	2	2	2	0	0	2	2	2	2	0	2	0	2	0	2	0	2	0	2	2	2	2	2	0	2	2	2	2	0	2	2	0	2	2	0	0	2	2	0	0	0	0	2	0	0	2	0	0	0	2	2	2	0	0	2	0	0	2	2	2	2	0	2	2	2	2	0	0	0	2	0	0	2	2	0	0	2	2	0	2	2	0	2	0	0	0	0	2	0	2	0	0	2	2	-	0	2	2	2	2	2	2	2	2	0	0	2	2	0	2	2	0	0	2	0	2	0	0	2	2	0	0	2	2	2	2	2	0	0	0	0	2	2	2	2	2	0	2	2	2	0	2	0	0	2	0	2	0	0	2	0	2	2	2	2	0	2	2	0	0	0	2	2	2	0	0	0	0	2	0	0	0	2	0	2	2	2	2	2	0	2	0	0	2	0	0	0	2	2	2	2	2	0	0	0	2	0	0	2	0	2	2	2	2	2	0	2	2	0	2	2	2	2	0	0	2	0	0	0	0	2	0	2	0	0	0	2	2	2	2	0	0	2	2	2	2	2	0	2	2	2	2	2	0	0	0	0	2	2	2	0	2	0	2	2	2	2	0	0	-	0	0	2	0	0	0	2	0	0	0	2	2	2	2	0	0	2	0	0	1	0	0	2	0	0	2	0	0	2	0	0	2	0	2	2	2	0	0	0	0	0	0	0	0	0	2	0	0	0	0	0	0	0	0	0	0	0	2	0	0	0	2	0	0	0	0	-	2	0	0	-	-	2	1	0	0	0	-	-	-	-	0	0	0	0	-	-	2	0	0	-	0	-	2	0	1	0	-	0	0	0	-	0	0	2	0	2	0	0	2	0	0	2	1	0	2	0	0	0	0	2	0	0	2	2	0	0	2	0	0	2	2	2	0	0	0	0	0	2	0	0	1	0	0	2	0	0	2	0	2	0	2	0	0	0	2	2	0	0	2	0	2	0	0	2	2	0
100127563|F|0-33:G>A-33:G>A	TGCAGGGATTGCCTACAGAGAGGAATGAATATGGTTTTGAATAACTGTGACACGACTAAAGGTTGGCGT	TGCAGGGATTGCCTACAGAGAGGAATGAATATGGTTTTGAATAACTGTGACACGACTAAAGGTTGGCGT	scaffold60	1352551	1	5.107e-29	33:G>A	33	0.917323	0.811159	0.474249	0.525751	0.188841	0.285408	0.30636	0.498674	0.402517	5.51579	3.64286	0.933884	0	2	2	0	0	0	2	0	2	2	2	-	0	0	0	0	0	0	0	0	-	1	0	0	0	0	2	1	0	1	0	2	0	0	0	0	2	2	0	0	1	0	0	2	0	0	2	0	2	2	2	0	2	2	2	1	1	1	2	1	2	2	1	1	0	0	0	0	0	0	0	2	2	0	2	0	0	0	0	0	0	0	0	1	0	0	0	1	2	0	0	2	2	0	1	2	0	0	0	1	0	0	0	1	2	0	2	2	1	2	0	0	2	1	2	2	0	2	2	1	1	0	2	0	0	1	1	0	2	2	0	0	-	-	0	2	2	2	0	0	2	1	2	2	0	0	0	2	0	0	0	2	0	0	2	0	0	2	0	0	1	1	0	1	0	0	2	0	1	1	2	0	1	2	-	0	-	2	2	0	-	0	2	2	2	0	0	2	1	2	1	0	1	1	0	0	0	0	0	0	1	1	1	0	0	0	0	0	2	1	1	1	0	1	1	0	0	2	1	0	1	2	2	0	0	0	0	2	2	0	2	2	1	2	0	1	0	0	0	1	2	0	0	0	0	2	2	1	1	0	0	2	0	0	2	0	1	2	0	2	0	0	1	2	1	2	1	2	2	0	2	0	1	0	1	0	2	0	0	1	0	0	1	2	0	0	2	0	0	0	1	0	0	0	0	1	0	1	0	0	2	0	2	2	0	2	1	0	0	2	2	0	1	2	2	0	1	0	-	2	2	0	2	2	1	1	2	0	0	0	0	0	-	0	1	0	1	1	1	2	-	0	0	0	0	0	0	0	-	2	0	2	2	2	0	0	0	1	0	0	0	2	0	2	1	0	0	2	2	2	0	0	0	0	0	0	0	0	0	1	0	0	0	0	0	0	2	0	0	1	0	0	1	2	2	2	2	0	0	1	0	1	2	0	2	0	0	-	-	-	-	-	-	-	-	-	0	-	-	-	-	-	0	-	-	0	-	0	-	-	0	-	-	-	2	-	-	-	-	-	0	-	-	0	0	0	0	-	2	1	1	0	0	0	0	0	2	0	2	0	0	-	0	2	1	0	0	0	0	2	0	2	1	0	0	1	0	1	2	0	0	0	2	2	2	2	2	1	0	0	2	1	2	2	2	1	0	1	2	0	0	2	1	0	1	1	0	1
100142284|F|0-21:T>G-21:T>G	TGCAGAGCTTGAATTTATCCATAAATCAATTATCTGGACAACTTTCAGAAAAAATTGGAGAACTCAGGT	TGCAGAGCTTGAATTTATCCATAAATCAATTATCTGGACAACTTTCAGAAAAAATTGGAGAACTCAGGT		0	0	999	21:T>G	21	0.909449	0.766234	0.538961	0.461039	0.233766	0.305195	0.358239	0.496964	0.427602	5.68265	4.68868	0.933884	1	1	0	0	0	0	0	2	0	2	0	2	2	2	-	0	1	2	0	1	2	2	1	1	2	0	1	0	1	0	1	1	0	0	0	0	1	0	0	1	-	1	1	1	0	0	-	0	2	2	0	1	2	2	0	0	2	0	1	1	0	1	2	1	0	2	0	1	2	2	1	2	2	0	-	2	2	2	1	-	1	2	2	2	1	2	0	0	2	0	0	0	0	0	0	0	1	0	2	1	0	-	1	1	1	0	2	2	2	1	0	0	0	1	1	0	0	1	0	0	2	2	1	1	1	0	1	2	0	2	0	0	2	0	1	2	2	1	2	-	1	-	2	0	0	0	1	1	0	0	0	2	2	1	0	0	0	0	1	1	0	0	2	0	0	0	0	1	0	0	2	0	0	0	0	-	0	0	2	2	1	1	0	0	2	0	0	2	0	0	2	2	2	1	0	0	1	1	2	1	1	1	-	2	2	0	2	0	1	2	2	1	2	2	1	1	1	0	1	2	0	1	2	1	1	2	0	2	0	0	1	2	1	0	2	2	0	0	0	2	0	0	0	2	2	2	2	-	0	2	2	2	2	0	0	1	2	0	0	0	-	1	0	0	2	2	2	0	1	0	2	2	-	0	0	2	1	1	0	1	0	0	0	0	0	1	2	1	1	2	1	0	2	0	1	0	2	2	0	0	1	1	1	1	-	0	0	0	2	2	0	0	2	2	0	2	0	2	2	0	2	0	1	0	0	2	0	1	0	0	2	1	0	1	-	0	0	2	2	0	-	0	2	2	0	1	1	2	0	0	2	0	0	0	0	0	0	0	0	0	2	0	1	2	0	2	0	0	0	0	2	1	2	2	2	2	0	2	2	2	0	2	0	0	0	0	0	2	2	2	0	1	2	0	1	-	0	2	0	0	0	2	2	-	-	1	0	-	-	-	-	-	-	0	0	-	0	0	-	1	-	1	-	-	-	-	-	-	-	-	0	0	0	0	0	0	-	-	0	0	-	-	-	0	2	-	0	2	0	1	0	2	1	0	0	2	2	0	0	1	-	1	0	2	1	2	1	0	2	0	0	0	0	0	1	0	0	-	0	0	2	0	1	0	0	1	-	2	0	1	2	1	2	2	2	1	2	0	2	2	1	0	0	1	2	0	0	-
100152023|F|0-61:A>C-61:A>C	TGCAGGCATTGTTACTATATATGCATATAATCAAACTTCACTGTTTACTGATTCGTGGACTACTTCTTT	TGCAGGCATTGTTACTATATATGCATATAATCAAACTTCACTGTTTACTGATTCGTGGACTACTTCTTT	scaffold9010	6585	1	2.37606e-27	61:A>C	61	0.94685	0.588358	0.956341	0.043659	0.411642	0.544699	0.484386	0.083506	0.283946	11.4672	4.61296	0.933884	2	1	1	1	2	1	2	1	1	2	2	2	2	1	2	2	2	2	2	2	1	2	1	2	2	2	1	1	2	2	2	1	2	2	0	2	2	2	2	2	2	1	2	2	2	1	2	1	2	2	1	2	2	1	1	2	2	2	1	1	2	1	2	2	2	1	1	1	2	2	2	2	1	2	1	2	1	2	2	2	2	2	1	2	1	1	1	1	2	1	1	2	1	1	2	1	1	2	1	2	2	1	2	2	1	2	2	2	1	2	2	2	1	1	2	1	1	1	1	2	2	1	1	2	2	2	1	1	1	2	1	2	0	2	1	2	1	1	1	2	1	1	2	2	0	2	2	1	2	2	1	1	1	2	1	2	1	2	2	1	2	2	1	2	2	2	1	2	2	2	2	2	2	2	2	2	1	2	2	2	1	2	1	1	1	1	2	2	2	1	2	2	1	1	2	1	1	2	1	2	2	2	2	1	2	2	2	2	2	1	2	2	1	2	1	1	2	2	1	1	2	1	1	2	1	2	1	1	2	2	2	2	1	2	2	2	1	1	2	1	2	2	1	1	1	2	2	2	2	2	2	2	0	2	2	1	1	2	2	1	0	2	2	1	2	2	2	1	2	2	2	2	0	2	0	1	1	2	2	1	1	2	1	1	2	2	2	1	1	2	2	1	2	2	2	1	1	2	1	2	1	2	1	2	1	2	2	1	0	2	2	2	2	2	1	2	2	2	1	2	1	2	1	2	2	1	2	2	2	1	1	1	2	1	2	1	1	0	2	0	-	2	1	2	2	2	1	2	2	2	2	2	0	1	2	2	2	1	1	1	2	2	2	2	0	1	2	2	1	2	2	2	1	1	1	2	2	1	1	1	1	1	1	2	2	1	2	2	1	1	2	1	2	1	1	2	1	2	1	2	1	1	2	1	1	1	1	0	-	-	1	-	-	-	-	-	-	-	-	0	-	-	0	-	-	0	-	-	0	-	0	-	-	-	-	0	-	-	-	0	-	0	-	1	2	1	1	2	2	1	1	1	2	1	2	2	2	1	2	2	1	1	2	2	1	1	2	1	1	1	2	1	2	1	1	1	2	1	2	1	2	1	2	1	1	1	2	2	1	2	2	1	2	2	1	1	1	2	2	2	1	2	1	2	2	1	2	1
100097360|F|0-48:C>T-48:C>T	TGCAGCTGATTTATATGTATATATATCTTATAGAATGAAAAGCTTTAACTGAATATTTTATAAAAGTTA	TGCAGCTGATTTATATGTATATATATCTTATAGAATGAAAAGCTTTAACTGAATATTTTATAAAAGTTA		0	0	999	48:C>T	48	0.570866	0.751724	0.437931	0.562069	0.248276	0.189655	0.37327	0.492295	0.432782	3.34962	2.78344	0.933824	0	-	-	-	0	0	0	0	0	-	0	-	0	-	0	0	-	1	-	0	0	0	-	0	1	-	-	-	2	2	0	-	-	-	0	0	0	-	0	-	2	1	-	0	-	1	0	-	2	-	0	0	2	0	-	0	0	1	0	0	-	0	0	-	0	0	1	-	-	0	-	0	1	0	-	-	2	-	-	-	1	-	-	1	0	-	0	0	0	0	-	1	-	-	0	2	0	2	-	0	0	0	0	0	2	0	2	0	0	0	0	-	0	0	0	2	2	1	1	2	2	1	-	0	2	0	1	-	0	0	1	-	0	2	-	2	2	0	0	-	2	0	2	2	0	2	-	1	2	2	1	0	0	0	1	-	2	0	2	0	0	0	0	0	2	0	0	1	-	0	0	1	2	0	2	0	1	0	0	2	0	0	1	0	1	0	0	0	2	-	-	1	-	-	-	-	1	0	0	0	-	-	-	0	1	0	-	1	0	1	1	0	0	1	1	-	-	2	1	0	-	1	2	0	2	0	1	-	1	0	1	1	0	0	0	2	-	0	-	0	1	-	-	-	1	0	0	-	0	-	0	-	1	1	1	1	2	0	0	-	0	1	-	-	-	-	0	-	-	-	-	-	-	-	-	-	1	-	-	-	-	-	-	-	-	-	-	-	-	-	0	-	-	0	0	-	-	0	-	-	-	-	0	0	-	-	-	-	-	-	-	-	-	2	0	-	-	-	-	2	-	0	-	0	-	0	-	0	-	-	-	-	-	0	-	-	1	-	-	-	-	-	2	-	0	0	0	-	-	-	-	-	-	-	1	-	-	-	0	0	-	-	-	-	-	-	-	-	-	-	-	-	0	-	0	0	0	-	-	-	-	-	-	-	1	-	-	-	-	-	-	-	-	-	0	-	-	0	0	-	-	-	-	-	-	-	-	0	-	-	-	-	-	0	-	-	0	0	-	-	-	-	-	-	-	-	0	-	-	-	-	-	-	-	-	-	-	0	-	-	-	-	-	0	1	1	1	1	2	2	2	1	2	0	0	-	0	1	1	1	0	0	1	1	2	1	1	2	0	2	0	-	0	2	1	0	0	0	0	1	1	1	2	1	1	2	0	2	0	2	2	1	0	2	0	2	0	0	1	0	-	-	1	1	2	1	1	0
100030038|F|0-28:G>A-28:G>A	TGCAGAAAAGTTCCTGTTATTTTGAGGGGAAAAAATTTTTTTGAATTTTTTTCAATTAGTTATTTTTTT	TGCAGAAAAGTTCCTGTTATTTTGAGGGGAAAAAATTTTTTTGAATTTTTTTCAATTAGTTATTTTTTT		0	0	999	28:G>A	28	0.706693	0.718663	0.62117	0.37883	0.281337	0.339833	0.404373	0.470636	0.437504	3.32911	3.3097	0.933735	1	2	-	-	0	0	1	2	0	2	1	0	2	0	0	2	2	2	0	-	1	1	-	-	2	-	0	-	-	0	2	2	-	-	-	1	0	1	1	0	1	0	-	2	0	-	1	0	1	0	2	0	0	0	0	1	1	-	2	2	2	2	1	1	0	0	0	-	-	0	2	1	-	1	0	2	0	0	0	0	0	0	0	0	2	0	2	-	2	2	0	2	0	1	1	2	-	2	0	1	0	1	0	1	1	0	2	1	1	2	1	1	-	1	2	2	2	2	2	1	1	2	1	2	1	1	-	0	2	2	0	-	1	1	0	2	0	2	-	2	-	1	0	1	-	2	2	2	0	0	0	2	0	-	2	0	2	2	2	2	1	2	-	1	2	2	2	-	1	2	2	1	2	2	1	2	1	2	0	0	-	0	0	-	2	0	2	2	1	2	-	0	1	1	-	0	0	0	-	1	-	2	-	-	0	-	0	0	2	1	2	2	-	-	-	0	0	0	2	0	-	0	1	0	-	-	1	2	2	0	2	2	1	1	-	1	0	-	-	1	1	-	0	-	0	2	0	-	2	1	-	-	-	0	2	0	1	0	0	1	0	2	-	-	-	0	1	2	2	0	2	-	2	0	1	2	0	0	0	1	1	1	-	2	0	-	2	-	1	0	1	-	-	2	-	1	0	1	-	-	-	2	2	2	-	-	0	0	-	0	1	2	-	2	0	-	-	1	1	-	1	-	-	2	-	1	2	-	-	0	0	-	0	2	1	0	1	0	-	2	-	2	0	2	-	0	-	-	-	0	0	0	2	-	-	-	2	0	0	0	2	2	-	0	1	-	-	-	2	-	-	0	0	0	0	-	0	2	-	1	-	1	0	0	1	0	-	0	-	1	0	0	1	0	0	-	0	2	2	1	0	1	2	-	2	1	-	-	-	-	-	-	1	-	-	-	-	-	-	-	-	-	-	-	0	-	-	-	2	-	-	-	-	-	-	-	-	-	-	-	0	-	-	-	-	0	1	0	2	2	1	2	2	0	1	0	0	0	0	2	2	1	1	0	1	2	2	-	0	2	2	0	1	1	-	1	-	-	-	-	0	1	1	2	-	1	1	2	-	-	1	-	2	2	2	-	2	-	-	-	0	0	1	0	1	2	0	1
100031520|F|0-17:A>T-17:A>T	TGCAGAATAATTCCAGTAGTCAAAGAATTACTGGAAACCAAGGATGTATGTGGTAGATACTCAAACAAG	TGCAGAATAATTCCAGTAGTCAAAGAATTACTGGAAACCAAGGATGTATGTGGTAGATACTCAAACAAG	scaffold60	600235	1	1.10547e-25	17:A>T	17	0.732283	0.674731	0.650538	0.349462	0.325269	0.325269	0.438938	0.454677	0.446807	2.9393	2.78082	0.933735	0	1	-	2	0	2	1	1	1	1	1	0	2	0	0	2	2	2	2	2	0	2	0	0	2	0	1	-	2	0	2	-	2	2	0	2	2	1	0	0	1	2	0	1	2	2	1	2	2	2	1	0	2	1	2	-	-	-	1	0	1	1	-	-	0	2	2	0	0	2	2	1	1	0	1	0	1	2	2	2	0	2	0	1	0	2	2	-	1	2	0	-	1	0	1	1	0	2	0	-	2	0	0	-	1	2	1	1	-	1	0	0	1	-	1	1	1	1	1	-	1	2	1	2	0	-	-	2	-	1	2	0	-	0	2	1	1	-	0	2	1	-	1	1	0	2	1	1	-	2	2	1	0	2	1	2	2	1	0	2	-	-	2	1	0	0	-	0	-	-	1	2	-	1	-	0	-	1	1	0	-	-	1	1	1	2	2	1	-	1	0	2	-	-	0	2	0	0	0	0	0	-	-	0	2	0	2	2	1	-	-	-	0	-	-	2	0	1	-	2	-	1	0	2	0	0	0	1	1	0	1	1	-	-	2	-	2	0	0	-	1	2	0	2	2	1	1	-	1	0	2	0	0	2	1	2	-	-	2	0	1	0	-	0	-	1	-	1	1	0	1	0	1	2	-	2	-	1	0	-	0	2	-	1	2	0	-	-	0	2	-	2	2	1	-	-	2	-	0	0	-	2	1	1	0	1	1	0	0	0	1	2	-	2	1	0	-	0	-	1	1	0	-	1	1	-	2	2	2	2	0	0	0	2	-	2	-	1	-	2	-	2	0	2	0	0	0	0	-	1	2	-	-	-	0	2	2	0	1	2	2	1	0	1	-	0	0	-	1	1	0	0	0	2	2	0	1	2	0	-	0	0	0	0	2	2	1	1	2	-	0	0	-	1	-	1	1	2	1	-	2	-	1	2	1	1	0	-	-	-	-	-	-	-	-	-	-	-	0	-	-	-	1	-	-	-	-	-	-	-	-	-	-	1	-	-	-	-	-	-	-	-	-	2	0	2	0	-	1	-	-	1	0	2	0	2	1	2	-	0	0	0	0	-	-	2	0	0	0	1	2	1	-	0	2	-	0	-	1	-	2	0	0	1	2	1	1	-	0	0	0	-	2	1	1	-	0	-	2	0	2	1	-	2	-	1	2	-
100142878|F|0-23:T>G-23:T>G	TGCAGGAAAATGCCCTGTAGCAGTTCAAACTGTGGGTTCAGCCTCCAAATTCGCTCTAAATGGGTACTT	TGCAGGAAAATGCCCTGTAGCAGTTCAAACTGTGGGTTCAGCCTCCAAATTCGCTCTAAATGGGTACTT	scaffold9138	370	1	2.37606e-27	23:T>G	23	0.688976	0.697143	0.574286	0.425714	0.302857	0.271429	0.422269	0.488963	0.455616	4.52412	2.70293	0.933735	0	1	-	2	2	-	0	2	1	1	-	1	1	0	1	2	-	1	0	0	1	1	1	-	-	-	0	1	0	0	-	1	0	0	2	0	2	0	0	1	-	-	2	-	-	-	2	0	1	1	1	1	0	2	-	1	0	2	2	0	2	2	2	0	2	2	0	-	-	0	0	2	-	-	0	-	2	-	-	-	-	-	1	0	2	-	2	1	2	1	0	-	-	1	-	0	2	0	2	2	2	0	2	2	2	2	0	0	0	2	2	1	1	2	2	0	0	0	2	0	0	-	1	2	0	-	-	-	2	2	-	0	2	0	-	0	0	1	-	-	0	2	0	0	1	-	-	1	0	0	-	1	1	1	-	-	2	0	0	1	1	1	0	2	0	0	1	-	0	1	-	1	0	1	0	0	-	1	2	0	0	1	-	0	-	0	1	1	0	1	-	-	-	0	-	1	0	2	2	0	0	0	-	1	-	-	-	-	0	-	0	2	0	-	0	0	-	2	-	1	0	0	0	1	0	1	0	-	0	-	-	-	2	2	-	0	-	2	-	0	0	1	-	-	-	2	2	-	0	2	0	-	-	0	0	-	0	2	2	0	1	-	0	1	1	1	2	1	0	1	0	2	1	2	-	1	0	1	2	0	-	-	0	1	1	-	-	0	-	-	2	0	2	0	1	-	2	2	1	1	2	1	2	0	2	0	1	1	0	-	-	-	0	2	-	-	0	-	0	0	0	2	1	2	1	2	1	1	0	-	1	2	-	2	-	1	-	0	2	2	-	2	0	0	0	2	1	-	-	1	2	2	2	1	-	2	2	2	2	2	0	2	1	0	0	-	1	0	0	0	-	2	1	1	0	2	0	1	2	-	0	0	-	2	-	1	0	1	-	-	1	0	-	-	0	1	1	1	1	0	1	2	1	0	-	-	0	-	-	-	-	-	-	0	-	1	1	-	0	-	-	-	-	1	-	-	-	-	0	-	-	-	-	-	-	0	-	-	-	1	-	-	-	2	-	-	-	-	0	0	0	-	0	-	1	-	1	-	0	-	1	2	-	-	2	0	-	0	1	0	1	1	0	0	0	1	2	1	2	-	-	0	0	0	0	0	1	0	1	0	0	-	1	0	1	0	0	2	-	1	-	-	-	-	0	-	-	-
100042055|F|0-28:A>T-28:A>T	TGCAGGTTAAGGAGAGATCATGCCTGTGACTTTATGTTCAAAAATCTGCTAACAGCTTTTGAGGATGTT	TGCAGGTTAAGGAGAGATCATGCCTGTGACTTTATGTTCAAAAATCTGCTAACAGCTTTTGAGGATGTT	scaffold1124	46603	1	5.107e-29	28:A>T	28	0.903543	0.960784	0.457516	0.542484	0.039216	0.418301	0.075356	0.49639	0.285873	9.52095	6.33992	0.933628	2	0	0	0	0	2	0	2	0	0	0	0	0	2	2	0	2	0	0	2	0	0	2	0	0	0	2	2	0	2	0	0	2	2	0	0	2	2	0	2	0	2	2	0	0	0	2	0	0	0	0	2	0	0	0	0	2	0	2	0	2	0	2	0	0	0	0	0	0	2	2	2	2	2	0	2	0	2	2	0	2	2	2	2	2	1	0	0	2	0	0	2	2	0	2	0	0	2	0	2	2	2	0	2	0	2	0	0	0	2	0	0	2	2	2	2	2	2	0	0	2	0	0	2	2	2	2	2	0	2	0	2	2	0	0	0	2	0	2	0	0	2	2	0	2	2	2	2	2	0	2	2	0	0	2	2	0	0	2	2	0	0	2	0	0	0	2	0	2	0	0	0	0	2	0	0	0	2	0	2	0	0	0	0	2	0	2	0	2	0	2	2	2	2	0	2	2	0	0	2	2	2	0	0	2	2	2	2	0	0	0	2	0	0	0	0	2	0	2	2	1	0	0	2	0	2	2	0	2	0	2	0	0	0	2	0	2	0	2	0	2	0	2	0	0	0	0	0	0	2	0	0	0	2	0	2	2	0	0	0	2	0	0	-	-	2	0	0	-	0	-	0	-	-	2	0	0	0	0	-	0	1	-	-	0	2	-	-	0	2	0	0	0	-	0	0	0	0	0	2	-	2	2	0	2	0	2	-	0	0	0	-	-	2	0	2	-	0	0	2	1	0	0	2	1	0	0	0	1	0	-	0	0	2	-	0	0	0	1	0	-	0	2	0	-	2	0	2	2	0	2	0	0	0	2	0	1	0	0	0	0	1	0	-	1	2	0	0	1	2	0	2	2	0	0	0	2	2	0	0	0	0	2	-	1	1	0	0	2	2	0	2	0	2	1	-	0	0	2	2	1	0	1	2	2	0	0	-	0	-	0	-	-	1	0	-	-	0	-	-	-	0	-	0	-	-	-	-	-	1	0	-	0	-	0	-	-	-	-	-	-	-	-	2	2	2	0	0	0	2	2	0	0	2	2	2	0	2	2	0	2	0	2	2	2	0	0	2	2	2	2	2	2	2	2	2	2	2	2	2	2	0	0	0	2	0	0	2	2	2	0	0	2	0	0	0	0	2	2	2	2	0	0	2	0	0	0	0
100068809|F|0-26:A>G-26:A>G	TGCAGATACTGAAGCAGTTATGGTGCAACATACTTCCTCTTACAGATCGGAAGAGCGGTTCAGCAGGAA	TGCAGATACTGAAGCAGTTATGGTGCAACATACTTCCTCTTAC	scaffold551	37159	1	2.25272e-14	26:A>G	26	0.94685	0.972973	0.494802	0.505198	0.027027	0.467775	0.052593	0.499946	0.27627	9.65858	6.16013	0.933628	2	2	0	2	2	2	2	0	0	0	0	0	2	0	2	2	2	2	2	0	0	0	1	2	2	0	0	2	0	2	2	2	0	0	0	2	0	2	2	0	-	2	2	2	2	2	0	2	2	2	2	0	2	2	0	2	2	0	2	0	2	0	0	0	0	2	0	0	0	2	0	2	0	2	0	2	0	2	2	2	2	0	2	0	2	2	2	2	2	0	2	0	0	2	2	0	0	0	0	2	0	0	0	0	2	2	0	2	0	0	0	0	2	2	0	0	0	2	2	0	0	2	0	2	0	0	2	2	2	0	0	0	0	2	2	0	2	2	0	0	0	2	2	0	2	2	0	2	2	0	0	0	2	0	2	2	0	0	0	0	2	2	2	2	0	0	0	0	0	2	2	2	2	0	0	-	2	2	0	2	0	0	2	0	2	0	2	0	2	2	0	2	2	2	0	2	0	0	0	2	0	2	0	0	2	0	0	0	2	2	2	2	2	0	0	0	2	2	0	0	0	0	2	2	2	0	0	2	0	0	1	2	0	2	2	0	0	2	2	0	0	2	0	0	0	2	2	0	2	2	2	2	2	2	2	2	2	0	2	2	0	0	0	0	0	2	2	2	0	2	2	0	0	0	0	0	2	0	2	2	2	2	2	0	2	2	0	2	0	2	2	2	0	0	0	2	2	2	0	0	0	2	0	1	2	2	2	2	0	0	0	0	0	2	2	0	2	0	2	2	0	2	0	0	2	0	2	2	2	0	2	2	0	0	2	0	2	0	0	0	-	2	2	2	0	0	2	2	0	0	0	2	2	0	0	2	2	2	2	2	0	2	2	0	0	0	0	0	0	2	0	0	2	2	2	0	0	2	0	2	0	0	2	2	2	2	0	0	1	2	-	0	2	0	0	0	0	2	2	0	2	0	2	2	2	2	0	-	1	-	-	-	0	2	0	-	-	-	1	0	-	-	2	-	0	0	-	-	0	-	1	1	-	0	0	0	-	-	-	-	-	-	0	-	-	0	2	0	0	0	0	0	0	0	2	0	2	2	2	-	0	0	0	1	2	0	0	2	0	0	0	0	2	0	1	0	2	2	0	0	0	2	1	0	0	0	0	0	1	2	2	2	0	0	0	0	0	2	0	0	0	2	0	0	0	2	2	1
100104133|F|0-18:T>A-18:T>A	TGCAGCCCCCGCTGATGATGTTACAGATCGGAAGAGCGGTTCAGCAGGAATGCCGAGACCGATCTCGTA	TGCAGCCCCCGCTGATGATGTTAC		0	0	999	18:T>A	18	0.923228	0.987207	0.36887	0.63113	0.012793	0.356077	0.025259	0.46561	0.245434	17.1152	6.2823	0.933628	2	2	0	0	0	2	0	2	2	0	2	0	0	2	0	0	0	0	2	0	2	2	2	0	0	2	0	2	2	2	2	2	0	0	0	0	0	0	2	0	-	0	2	0	0	2	0	2	0	0	2	0	2	2	0	2	0	2	0	0	0	2	0	0	0	0	2	2	0	0	2	2	2	0	0	2	0	2	0	0	0	2	2	2	0	0	0	0	0	0	0	2	0	0	2	2	0	0	0	0	0	2	0	0	2	0	0	0	0	0	2	2	2	0	0	0	0	0	2	2	0	2	0	2	2	0	0	0	0	0	0	2	0	2	0	2	2	2	0	2	2	2	2	0	0	2	0	2	2	0	0	2	0	2	0	2	2	0	0	0	0	0	0	0	0	0	2	0	2	0	0	2	2	2	2	0	0	0	0	2	2	2	0	0	0	2	0	0	0	0	2	2	2	2	0	0	0	0	0	2	2	0	0	2	2	0	2	2	2	2	2	0	2	0	0	2	0	2	2	0	2	0	0	0	0	2	2	2	2	2	0	2	2	2	2	0	2	0	0	0	2	0	0	0	0	2	0	0	2	0	0	2	0	0	2	2	0	2	2	0	2	0	0	0	0	2	0	2	0	0	0	2	0	0	0	0	2	2	2	2	-	0	0	0	0	2	0	0	2	0	0	1	2	0	2	-	0	0	0	0	0	2	0	0	1	2	0	0	2	0	0	2	0	0	0	2	0	0	0	0	-	2	0	2	0	0	0	0	0	0	0	0	2	2	0	-	0	0	0	0	0	0	0	0	0	0	2	2	0	2	0	2	0	-	0	0	0	0	0	2	2	0	0	0	0	0	2	0	0	0	0	0	0	0	2	2	-	0	0	0	0	-	2	2	0	0	0	2	0	0	0	0	0	0	2	0	2	-	0	0	-	0	0	0	0	2	2	-	-	-	-	0	0	0	-	-	0	0	-	-	-	-	0	-	-	0	0	-	-	-	0	-	0	-	0	0	0	-	-	0	-	-	-	0	0	0	0	0	0	2	0	-	2	1	2	0	2	2	2	0	0	1	-	0	2	0	0	2	-	2	0	-	0	1	2	0	0	2	0	0	0	0	2	0	0	2	-	-	2	2	2	0	0	2	0	0	0	0	2	0	0	0	0	0	0	1	0	-
100110882|F|0-30:C>T-30:C>T	TGCAGATACATTGAAAGAAAAGTTCATATACATAACTCTTTATACACGCAGACAACTTTTCAACATAAC	TGCAGATACATTGAAAGAAAAGTTCATATACATAACTCTTTATACACGCAGACAACTTTTCAACATAAC		0	0	999	30:C>T	30	0.929134	0.775424	0.470339	0.529661	0.224576	0.245763	0.348284	0.49824	0.423262	5.34676	3.68498	0.933628	-	1	0	0	2	0	2	0	2	0	2	2	0	0	0	0	1	2	0	1	0	0	1	1	0	0	1	2	1	0	1	1	2	2	2	0	2	0	0	1	2	1	-	1	2	0	1	0	0	0	0	1	0	0	0	0	0	0	1	0	2	1	0	1	1	0	0	0	0	0	1	0	0	0	2	2	0	0	1	2	1	0	2	2	1	2	2	2	0	2	2	2	2	2	0	2	0	2	2	-	2	2	1	1	1	2	0	2	0	1	2	2	0	1	1	0	0	1	2	0	0	0	1	1	1	2	1	0	0	0	0	2	0	2	1	0	0	1	0	1	1	2	0	0	2	0	1	1	2	2	0	0	0	1	2	0	2	0	1	1	2	0	0	1	0	0	2	1	2	2	0	0	0	0	2	-	0	2	0	0	1	1	2	2	0	0	0	0	2	2	2	2	0	1	0	0	1	1	0	1	1	1	1	0	2	2	0	0	1	2	0	1	2	0	1	1	1	1	1	0	0	1	2	1	1	0	2	0	0	0	1	0	-	2	1	0	0	2	0	1	0	0	0	0	0	2	0	1	0	0	0	2	0	0	0	2	0	2	2	2	0	1	0	0	0	0	0	0	1	0	0	0	2	2	0	-	1	1	2	0	0	0	0	2	0	1	0	1	1	2	1	2	0	0	1	2	0	-	1	2	0	1	1	1	2	2	0	0	0	0	0	2	0	0	0	0	0	0	0	0	0	0	1	2	2	0	0	1	2	0	0	1	0	1	1	0	0	0	0	0	-	2	0	1	0	1	1	0	0	2	0	0	-	-	0	2	2	0	0	0	0	0	1	0	2	0	1	0	0	0	0	1	0	0	0	0	0	0	0	0	2	-	0	-	0	2	0	0	0	0	2	2	0	2	1	0	2	1	0	2	0	0	0	2	0	2	0	-	0	-	2	-	-	-	-	1	0	0	0	-	-	-	-	1	-	0	-	-	-	0	0	-	0	-	-	-	0	-	-	-	-	-	0	0	0	2	0	0	0	1	2	0	1	2	0	0	0	0	2	1	2	1	0	0	1	0	1	0	0	2	0	0	0	0	0	0	0	1	2	2	0	0	2	2	2	1	1	0	0	0	2	1	0	0	0	-	0	2	0	0	1	0	0	0	0	2	2	0
100117096|F|0-50:G>A-50:G>A	TGCAGTTATAATTGAATATATAGATGAAATTTGTATACATAGCCAATCCCGCAAATAATTTCAGGTATT	TGCAGTTATAATTGAATATATAGATGAAATTTGTATACATAGCCAATCCCGCAAATAATTTCAGGTATT	scaffold3119	1300	1	5.107e-29	50:G>A	50	0.917323	0.800429	0.517167	0.482833	0.199571	0.317597	0.319485	0.499411	0.409448	5.31304	4.2517	0.933628	1	0	0	1	0	2	2	1	2	1	2	2	0	2	0	0	2	2	1	0	0	1	1	0	0	0	0	2	0	2	2	0	2	2	1	0	2	2	0	2	2	0	2	1	1	2	2	2	2	2	1	1	2	1	2	2	1	0	1	0	0	0	0	1	0	1	2	0	2	0	2	0	2	2	2	0	0	0	0	2	1	2	2	2	2	1	0	0	0	0	0	0	0	2	2	0	2	0	2	0	2	0	0	1	2	2	2	2	1	0	0	0	1	0	0	1	1	2	1	0	1	0	0	1	2	0	0	2	2	2	0	0	0	2	0	0	1	0	2	2	0	0	1	0	0	0	2	2	0	2	2	2	1	0	1	2	2	1	0	1	0	2	2	1	0	0	0	2	2	0	0	2	2	0	0	0	2	1	2	0	0	2	2	2	1	0	0	1	0	0	2	2	0	1	0	0	2	0	2	1	0	1	0	0	2	0	0	1	1	2	1	1	0	2	2	0	1	0	1	0	0	0	2	1	2	0	1	0	0	0	0	1	0	2	0	1	1	1	1	0	0	2	2	0	0	2	0	0	2	1	1	0	1	0	2	2	1	1	2	0	2	0	0	0	1	-	0	1	0	0	2	2	1	0	0	0	0	0	0	0	-	1	0	1	0	2	0	0	2	0	0	2	0	0	0	2	0	2	2	2	1	0	2	1	1	0	1	1	0	2	2	2	0	2	0	0	1	1	0	0	0	0	-	0	2	0	2	0	0	0	-	1	2	0	0	2	0	2	0	-	-	2	0	0	0	1	0	0	0	-	0	-	0	0	1	0	2	2	1	0	2	0	1	2	2	0	0	0	2	2	1	1	2	0	0	2	1	0	0	0	0	2	0	0	1	0	0	0	0	1	1	2	2	0	0	2	0	0	2	2	0	0	2	2	1	0	0	-	-	-	-	-	-	-	-	-	-	0	-	-	-	-	0	-	0	-	-	-	0	-	-	-	-	-	-	-	-	-	-	-	0	1	-	0	0	0	0	2	1	2	2	0	2	0	0	0	0	2	0	0	2	1	0	0	2	0	0	1	0	0	2	2	1	0	-	2	0	2	0	2	0	0	-	0	2	1	1	1	1	2	0	2	1	1	2	-	0	0	0	0	0	-	0	0	2	2	2	2
100120918|F|0-25:A>G-25:A>G	TGCAGAATTTTCTTATTCTGAGCTTAGTTTAGGTAACCATGGTTACAGATCGGAAGAGCGGTTCAGCAG	TGCAGAATTTTCTTATTCTGAGCTTAGTTTAGGTAACCATGGTTAC	scaffold1060	53447	2	5.60643e-16	25:A>G	25	0.962598	0.977505	0.541922	0.458078	0.022495	0.519427	0.043978	0.496485	0.270231	10.3781	5.98013	0.933628	2	0	2	0	0	2	0	2	2	2	0	2	2	2	2	2	2	2	0	0	0	0	0	2	2	2	0	2	2	2	0	2	2	2	2	2	0	2	0	2	-	2	2	0	2	2	0	0	0	2	0	2	0	0	2	2	2	2	0	0	2	0	0	2	2	2	2	2	2	2	2	2	2	2	2	0	0	2	0	0	2	0	2	2	-	2	0	0	2	2	2	0	2	0	0	2	2	2	2	2	2	2	0	0	0	2	0	0	2	2	2	2	0	2	0	2	2	0	2	2	0	2	2	2	2	0	0	2	2	2	0	0	1	0	2	0	0	0	0	2	2	2	0	0	2	1	2	2	0	2	2	2	0	0	2	2	0	0	2	0	0	2	0	0	0	0	0	0	2	2	2	0	0	2	2	-	0	0	0	2	0	2	2	2	2	2	2	2	2	2	0	2	0	0	0	0	2	0	0	0	2	2	0	0	2	0	2	2	2	2	2	2	2	2	2	2	2	2	2	2	2	0	2	2	2	0	2	2	0	0	2	2	2	2	0	0	2	0	0	2	2	2	2	0	0	2	0	0	0	2	0	0	0	0	2	2	0	0	2	0	2	2	2	2	2	0	0	2	2	0	2	0	0	0	0	0	2	2	0	2	0	2	0	0	0	2	2	0	2	2	0	2	2	0	0	0	0	0	2	2	2	0	2	0	2	0	0	2	0	0	0	0	2	0	2	2	0	0	2	0	2	2	0	2	0	2	2	2	0	0	2	2	2	0	0	0	2	2	2	0	0	0	2	2	0	2	2	0	0	1	0	2	2	2	2	2	0	2	2	2	1	2	0	2	0	0	0	0	2	2	2	2	2	0	0	0	2	2	0	2	2	0	2	2	0	0	0	0	2	2	0	0	2	0	0	2	2	2	0	0	2	2	2	0	0	2	0	-	2	0	1	1	-	0	0	-	0	0	0	-	0	2	2	-	-	0	-	1	0	0	-	2	0	-	0	2	0	-	-	0	-	0	2	2	0	2	2	0	0	0	2	0	2	-	0	-	0	2	0	0	0	0	2	0	0	2	0	0	2	1	0	0	0	0	1	0	0	2	2	-	0	2	0	2	0	0	2	2	0	2	2	0	2	1	0	2	2	0	1	0	0	2	2	0	2	0	0	-
100148722|F|0-48:C>T-48:C>T	TGCAGCCATAGCCAAAGGCTTAGCCTTCATGCACAACAATCTCCAAATCATGAGTCATGGCATCCCCCA	TGCAGCCATAGCCAAAGGCTTAGCCTTCATGCACAACAATCTCCAAATCATGAGTCATGGCATCCCCCA	scaffold2355	8434	1	2.37606e-27	48:C>T	48	0.901575	0.587336	0.668122	0.331878	0.412664	0.255459	0.484745	0.44347	0.464107	7.29129	2.96	0.933628	1	2	2	1	1	1	0	1	1	1	0	0	0	0	1	1	1	1	1	1	2	1	1	1	1	0	2	0	0	1	0	2	0	0	1	-	2	1	0	1	0	2	1	1	0	1	2	2	0	1	1	1	2	1	2	0	0	1	1	2	1	1	1	0	0	1	2	2	2	0	2	1	2	1	2	0	2	0	-	1	0	1	2	1	1	2	1	1	1	2	2	0	2	-	0	2	2	0	0	-	1	1	0	0	1	0	1	0	1	0	0	0	0	0	1	2	0	1	1	0	0	1	2	1	0	0	2	1	1	0	2	2	2	0	2	0	2	-	2	0	1	2	2	2	0	0	-	1	0	1	2	2	1	1	2	1	1	0	-	1	1	0	1	0	0	0	1	0	1	2	0	0	1	1	0	0	2	1	2	1	0	1	1	2	2	1	-	1	2	-	2	0	1	2	0	2	1	0	1	1	2	0	1	0	0	1	0	1	1	1	0	0	0	1	1	1	0	1	2	0	2	2	2	0	0	-	0	1	0	0	0	2	1	0	0	2	1	1	0	2	1	0	2	1	1	2	0	1	0	0	1	2	2	0	1	1	2	0	1	0	1	1	0	1	1	1	1	1	1	0	1	0	0	1	0	0	1	1	1	1	2	1	2	1	2	1	0	2	1	-	0	1	0	0	-	1	1	1	0	2	1	0	2	1	1	0	1	2	1	0	0	0	0	2	2	2	0	2	2	1	2	0	2	0	1	2	0	-	2	2	2	2	2	2	1	1	0	-	1	1	-	0	2	0	0	0	2	0	0	0	1	2	-	1	0	1	0	1	0	1	0	0	0	1	1	1	1	-	0	0	1	-	2	2	2	0	0	2	1	2	1	-	0	-	0	1	1	0	1	2	1	1	0	0	1	0	2	2	1	-	-	1	2	0	1	1	1	-	-	-	-	-	-	-	-	0	-	0	-	-	-	-	1	-	-	-	1	-	-	1	-	0	-	-	0	0	1	-	-	-	-	-	-	1	0	1	2	1	0	2	1	2	-	0	0	1	0	1	1	1	2	1	1	0	1	2	1	1	2	2	0	2	0	2	1	1	1	2	1	2	1	2	1	0	2	2	1	0	2	1	2	0	1	0	1	2	2	0	2	1	1	0	2	2	1	1	1	1
100151868|F|0-8:C>T-8:C>T	TGCAGATCCTTGCAGAACAAGCTCAAGAAATTTAAGGCCATGCATAAATTTCAAGATCTTGTTACAGAT	TGCAGATCCTTGCAGAACAAGCTCAAGAAATTTAAGGCCATGCATAAATTTCAAGATCTTGTTAC	scaffold2693	15508	1	2.7942e-26	8:C>T	8	0.915354	0.698925	0.733333	0.266667	0.301075	0.432258	0.420858	0.391111	0.405985	8.66341	8.06715	0.933628	2	0	0	2	2	1	2	2	0	2	0	1	1	1	1	1	2	2	2	0	2	0	1	2	0	0	0	1	2	1	2	2	2	2	1	0	1	1	2	1	0	1	2	2	1	2	2	2	0	2	1	2	2	1	1	1	1	1	1	2	0	2	0	1	2	1	2	0	0	2	1	1	0	1	2	0	2	1	2	0	2	2	1	2	2	2	0	0	2	1	1	0	1	2	2	0	2	1	1	2	1	1	2	1	2	2	0	2	2	0	2	2	2	2	0	2	2	2	1	1	2	0	0	2	2	0	0	1	2	1	2	2	1	2	1	0	0	2	2	0	2	0	0	1	2	2	2	0	2	0	2	0	2	2	0	0	2	1	2	2	2	2	2	1	1	1	2	2	0	1	1	2	2	2	1	1	1	2	2	2	2	2	2	1	2	1	0	2	1	2	2	0	2	2	1	2	2	2	2	2	1	2	1	2	2	2	1	0	2	2	2	2	2	0	1	2	2	0	2	1	2	2	2	2	0	0	0	2	0	2	2	2	2	1	2	2	1	0	2	1	2	2	2	0	0	1	1	1	2	0	2	2	1	0	0	1	0	2	0	2	2	2	0	-	2	-	0	1	-	1	1	1	1	-	1	2	1	0	0	-	2	1	0	1	0	2	2	2	1	1	2	0	0	-	0	0	1	1	1	1	1	0	2	0	-	2	1	1	1	2	-	0	1	2	2	2	0	1	0	0	1	2	0	2	1	0	1	0	0	0	-	0	0	0	2	1	2	0	1	1	-	1	1	1	1	1	0	0	2	1	0	0	1	1	2	0	2	2	2	1	2	1	0	-	0	2	-	1	1	2	-	1	2	1	2	1	2	0	2	2	1	2	0	-	0	2	1	2	0	-	1	1	2	1	2	1	1	1	2	0	-	0	-	-	-	0	2	0	-	-	-	-	-	0	1	0	-	-	-	1	-	-	0	-	-	1	2	-	1	-	0	-	-	1	-	0	-	-	-	-	-	1	-	1	1	2	2	0	0	2	2	2	1	1	2	0	0	2	2	2	2	0	0	0	0	2	2	1	1	1	2	0	2	2	0	0	1	1	2	2	0	0	2	0	2	2	2	2	0	1	2	0	2	0	0	1	1	2	2	2	0	1	2	0	1	2	0	-
100035348|F|0-36:A>G-36:A>G	TGCAGCAACAGGAGGACTAAGGTTGTACTGCATGGCAAATTCTCTTGTGTTGAAGTTTTGTCTCATGGG	TGCAGCAACAGGAGGACTAAGGTTGTACTGCATGGCAAATTCTCTTGTGTTGAAGTTTTGTCTCATGGG	scaffold1360	159246	1	5.107e-29	36:A>G	36	0.931102	0.959831	0.460888	0.539112	0.040169	0.420719	0.077111	0.49694	0.287026	5.05272	3.59551	0.933333	0	0	0	0	2	2	2	0	0	0	2	2	0	0	0	0	2	2	2	2	2	0	2	2	2	2	2	2	0	2	2	0	0	0	1	0	2	0	0	0	0	2	0	2	0	0	0	2	2	2	0	2	2	0	1	0	2	0	2	2	0	2	0	2	0	2	1	0	0	2	0	2	2	0	2	0	2	0	2	2	0	2	2	0	0	0	2	2	2	0	2	2	0	2	0	2	0	0	2	2	0	0	0	0	2	0	2	2	2	2	2	2	0	2	0	2	2	2	2	0	2	0	0	0	2	0	2	0	2	2	0	2	0	0	2	0	0	2	2	0	2	0	0	2	2	2	0	2	2	0	2	2	0	0	0	0	1	2	0	0	2	2	0	2	0	0	0	0	0	0	0	0	0	0	0	2	2	0	0	2	0	2	2	0	0	0	2	0	0	0	0	2	2	0	2	0	0	0	0	0	0	0	0	2	2	0	0	0	2	2	0	0	0	2	0	0	0	0	0	0	0	0	2	0	0	0	2	2	2	0	2	0	0	0	2	2	0	0	0	2	2	0	2	0	0	2	0	0	2	0	2	2	0	2	0	0	2	2	2	0	2	0	2	2	2	2	0	2	0	0	2	0	0	2	1	0	0	0	2	2	0	0	0	0	0	0	0	2	0	0	2	0	2	2	2	0	2	0	0	2	0	0	2	2	2	0	2	0	0	2	-	2	1	2	2	2	0	1	2	0	0	2	2	0	-	2	2	2	1	2	2	0	2	0	2	1	0	0	0	0	-	2	0	2	1	0	0	2	0	0	0	0	0	0	2	2	2	0	-	2	0	2	0	0	2	0	0	0	0	0	0	0	2	0	2	0	2	0	0	2	2	0	0	2	2	2	0	-	0	2	0	0	0	2	0	2	2	0	0	2	1	1	2	0	1	0	2	-	-	-	0	-	-	-	-	-	-	1	-	-	-	-	-	0	-	1	-	-	-	-	0	-	-	-	-	-	1	-	-	0	-	-	-	0	0	2	2	2	2	0	0	0	0	0	0	0	0	0	2	2	2	1	0	0	2	0	2	0	0	2	1	2	2	0	0	2	0	0	0	2	0	2	0	1	0	0	2	2	0	0	0	-	0	0	0	2	0	0	2	0	0	2	2	0	2	2	2	0
100045544|F|0-60:C>T-60:C>T	TGCAGTTGCCAATTGTTATAGTAGAATGTGGCCGATTGCTACATACAGTAATGTCAATCGCTATAATAG	TGCAGTTGCCAATTGTTATAGTAGAATGTGGCCGATTGCTACATACAGTAATGTCAATCGCTATAATAG	scaffold6485 cov171	33015	1	5.107e-29	60:C>T	60	0.80315	0.987745	0.438725	0.561275	0.012255	0.426471	0.024209	0.492491	0.25835	6.99606	5.23256	0.933333	0	2	2	0	2	2	-	0	2	0	2	0	2	0	2	2	0	2	2	2	2	2	0	0	0	2	0	2	2	2	0	0	0	0	0	2	2	0	0	2	0	0	2	0	2	2	2	2	0	0	2	2	2	0	0	2	0	0	0	0	0	2	0	2	2	2	2	0	0	0	2	0	0	2	0	0	2	0	2	2	0	0	2	2	0	0	2	0	2	2	2	2	2	0	2	0	0	2	2	0	0	2	0	0	2	0	0	0	2	2	0	0	2	2	2	0	0	0	0	0	0	0	0	0	2	0	2	2	2	2	0	0	2	0	2	0	0	2	0	2	0	0	0	-	2	0	2	2	2	2	0	2	0	0	2	2	0	2	2	2	0	-	0	0	2	2	0	0	0	2	0	2	0	0	0	2	0	2	0	0	0	0	0	0	2	0	2	0	2	2	2	2	2	0	0	2	2	0	0	0	2	0	2	0	2	0	0	0	2	2	0	0	0	2	0	0	0	0	0	2	2	2	2	2	0	0	0	2	0	0	0	0	0	2	2	0	2	2	2	0	0	0	0	0	0	0	0	2	2	2	0	2	2	0	2	0	0	0	0	1	0	-	-	-	-	0	0	-	0	-	0	-	0	0	0	-	-	-	2	2	2	-	-	-	-	0	-	0	-	2	0	0	-	-	0	-	0	0	-	2	2	0	2	-	0	-	-	-	-	0	0	-	2	2	-	-	0	0	2	0	-	2	0	2	-	2	2	2	-	2	-	2	-	0	-	0	0	-	-	0	-	0	2	2	0	-	2	2	0	-	-	1	2	0	-	2	-	-	0	-	2	0	-	-	-	-	-	-	-	-	2	2	0	-	0	0	0	-	-	2	0	-	0	2	2	-	-	-	0	-	0	0	-	0	-	0	-	2	0	-	-	-	2	0	2	-	0	0	0	-	1	-	-	-	-	-	-	-	-	-	-	-	-	-	-	0	-	-	-	0	-	-	-	-	0	-	-	-	-	-	-	0	0	0	2	0	2	2	0	0	0	0	2	0	0	0	2	0	2	2	0	2	2	2	0	0	2	2	0	2	0	0	0	0	0	0	0	2	2	0	0	2	1	0	2	0	0	2	0	0	1	2	0	2	0	0	0	2	2	2	2	2	-	-	0	0	2	0
100069221|F|0-5:C>T-5:C>T	TGCAGCAAATAGTTGATAGTTTTATCACTACAATGAGATTACAGATCGGAAGAGCGGTTCAGCAGGAAT	TGCAGCAAATAGTTGATAGTTTTATCACTACAATGAGATTAC	scaffold197	888856	1	3.5712e-12	5:C>T	5	0.889764	0.785398	0.389381	0.610619	0.214602	0.174779	0.337096	0.475527	0.406311	20.2834	12.8645	0.933333	1	0	1	0	2	0	0	0	0	0	2	2	0	0	0	1	1	2	2	2	2	1	2	0	0	0	0	0	2	0	0	2	0	0	2	-	2	0	1	2	1	2	0	0	0	0	2	0	0	0	1	0	0	0	0	0	2	2	0	0	2	1	-	-	2	2	2	1	1	1	0	1	0	1	0	0	1	0	1	0	0	0	2	0	0	2	1	0	0	1	0	0	2	0	2	0	2	2	0	1	0	1	1	1	0	-	0	0	0	0	0	0	0	2	1	2	2	1	0	0	1	2	2	0	1	1	0	0	0	0	1	2	1	2	1	2	1	2	1	1	0	1	2	0	2	0	0	0	2	2	1	0	0	0	0	2	2	1	0	0	2	1	0	1	0	0	2	1	2	0	2	0	0	0	0	0	0	1	0	1	0	0	1	2	0	2	2	0	0	0	2	0	1	1	0	0	2	1	0	1	0	0	1	0	0	1	1	0	0	0	0	0	0	1	0	2	0	2	0	0	1	2	1	0	0	0	2	0	1	1	0	1	-	1	0	1	0	0	1	1	0	0	1	1	1	2	0	-	2	1	0	1	0	0	0	2	0	0	0	-	2	0	0	0	-	0	0	0	0	2	0	0	0	1	2	0	0	-	2	2	1	0	0	-	0	2	1	1	1	2	0	-	2	0	0	0	2	0	-	0	-	0	1	0	-	0	0	-	1	2	0	1	2	-	-	-	1	2	1	0	0	0	0	1	0	2	0	-	-	2	0	1	0	0	1	1	0	0	0	2	-	0	1	0	0	0	0	0	0	1	0	0	2	-	1	0	0	-	-	0	0	0	0	0	0	1	0	-	0	-	0	0	0	2	0	0	0	0	0	-	0	0	-	0	-	1	-	0	0	0	0	0	0	1	0	0	0	0	1	0	0	-	2	0	-	-	0	-	0	-	0	0	0	0	1	0	-	1	1	-	-	0	-	-	0	0	0	-	0	0	0	-	2	0	0	0	-	-	-	-	-	0	0	0	0	-	-	-	0	0	0	0	0	0	0	1	0	0	0	0	0	0	0	0	0	0	0	0	0	0	0	0	1	0	0	1	0	0	-	0	1	-	2	0	0	1	0	0	0	0	1	0	0	1	1	2	-	1	-	0	0	0	0	-	0	0	-	0
100071314|F|0-37:A>C-37:A>C	TGCAGTAGCCAGCCTTCTATTGCTTGTCCAAGCACTCAAAATTTACAGATCGGAAGAGCGGTTCAGCAG	TGCAGTAGCCAGCCTTCTATTGCTTGTCCAAGCACTCAAAATTTAC	scaffold1185	230990	1	2.60842e-14	37:A>C	37	0.978346	0.496982	0.991952	0.008048	0.503018	0.488934	0.499982	0.015967	0.257974	16.6071	15.4853	0.933333	1	1	1	1	2	2	2	1	1	2	2	2	1	1	1	1	2	2	2	2	2	1	1	2	2	2	2	1	1	2	2	2	1	1	1	1	2	1	1	1	-	2	1	1	1	1	1	2	2	2	1	2	2	2	2	2	2	1	2	2	2	1	1	2	2	2	2	1	1	2	2	2	2	1	2	1	2	2	2	2	1	2	2	2	1	1	1	2	1	1	2	2	1	2	1	2	1	1	2	2	1	1	1	1	2	1	2	1	2	2	2	2	1	2	1	2	2	2	2	1	2	1	1	1	2	2	2	1	2	2	2	1	1	1	2	1	1	2	2	1	1	1	1	2	2	2	1	2	2	1	2	2	1	1	1	1	2	2	2	1	2	2	1	2	1	1	2	1	1	1	1	1	1	1	1	-	2	1	1	2	1	1	2	2	1	2	2	2	1	1	1	2	2	1	1	1	1	1	1	1	1	1	1	2	2	1	1	1	2	2	2	1	2	2	1	2	1	2	1	2	1	1	2	1	1	1	2	2	2	1	2	2	2	1	2	2	1	1	1	2	2	1	2	1	1	1	1	1	2	1	2	2	2	2	1	1	2	2	2	1	2	1	2	2	2	2	1	2	1	1	2	1	1	1	1	1	1	1	2	2	1	1	1	1	1	1	2	2	2	2	1	1	1	2	2	2	2	1	1	0	1	1	2	2	2	1	2	1	2	2	1	2	1	1	2	2	1	2	2	1	1	2	2	2	2	2	2	2	2	2	1	1	2	1	2	2	2	1	1	1	-	2	1	2	2	1	2	2	1	1	1	2	1	2	2	1	2	1	2	2	1	2	1	1	1	1	1	1	1	1	1	1	1	1	2	1	2	1	0	2	2	2	2	2	2	2	1	1	2	2	2	1	1	2	2	2	2	1	2	1	2	2	2	1	2	1	2	-	2	1	-	1	1	2	1	-	1	1	2	-	-	1	2	1	1	2	1	1	1	2	1	1	1	2	1	2	0	-	-	1	1	1	2	1	1	2	2	2	2	1	1	1	1	1	1	1	1	1	2	2	2	1	1	1	2	2	2	2	2	2	2	1	2	2	2	2	1	1	1	0	1	2	1	2	1	2	2	2	1	1	1	1	2	1	1	2	1	1	2	1	1	1	2	1	2	2	2	-
100085588|F|0-66:T>A-66:T>A	TGCAGATGGCCACTAAAGTAATGGCTGGAAGATATGTGGAGAAAAGTATAAAAGAAATATAATAATTAC	TGCAGATGGCCACTAAAGTAATGGCTGGAAGATATGTGGAGAAAAGTATAAAAGAAATATAATAATTAC	scaffold60 cov176	1679908	1	2.37606e-27	66:T>A	66	0.940945	0.525105	0.903766	0.096234	0.474895	0.42887	0.49874	0.173947	0.336343	13.0513	3.22015	0.933333	1	2	2	1	1	1	2	1	2	2	2	1	1	1	1	1	1	1	1	1	2	2	0	1	1	1	2	2	1	2	2	2	1	1	1	1	1	2	1	1	0	1	1	2	1	1	2	1	2	2	2	1	2	2	2	2	0	2	2	0	2	2	2	2	1	1	2	1	1	1	1	0	2	1	2	1	1	1	1	1	1	1	1	2	1	1	1	2	2	1	1	2	0	1	2	2	1	1	2	2	1	1	1	2	2	1	2	2	0	2	1	1	2	2	2	2	2	2	2	0	2	1	2	2	1	2	2	1	2	2	1	1	0	2	1	2	2	2	1	1	2	2	2	2	1	1	2	0	1	1	1	2	1	2	2	1	1	2	1	1	2	2	1	2	1	1	2	1	2	2	2	1	2	2	2	1	0	0	2	1	2	1	2	2	2	1	2	2	2	2	2	1	2	2	1	1	1	1	1	1	0	2	0	1	1	1	1	1	2	2	2	2	1	2	2	1	1	2	2	1	2	2	2	1	1	1	1	2	2	1	2	2	0	2	1	2	1	1	1	2	2	1	1	1	1	2	2	0	0	1	1	1	1	1	0	1	2	2	1	2	1	2	2	0	2	2	2	2	2	1	2	1	0	1	2	1	2	1	1	2	1	1	2	2	1	1	0	-	-	1	2	1	1	0	-	0	1	2	1	1	0	1	2	2	1	2	2	1	1	1	2	-	0	2	2	1	2	-	2	2	2	-	2	2	2	2	1	1	1	1	1	1	1	1	2	1	2	2	2	2	-	1	1	1	1	1	1	1	2	2	-	2	2	2	1	1	1	2	1	1	1	2	1	0	0	1	1	0	2	2	1	1	1	1	1	1	-	1	1	2	1	1	1	1	1	1	2	0	1	2	1	1	2	2	2	2	2	2	2	0	1	2	2	1	0	1	1	-	-	1	-	-	-	0	-	-	-	0	-	-	-	0	-	1	0	0	-	-	-	0	1	-	-	0	0	0	0	-	0	0	-	-	-	1	1	1	1	2	0	2	2	0	2	1	1	1	2	1	2	1	1	1	1	0	2	1	1	1	1	2	1	2	2	1	1	2	1	2	2	1	1	1	2	2	1	2	2	2	1	1	2	2	2	2	2	2	1	2	1	1	1	2	2	1	2	2	1	2
100085591|F|0-17:C>G-17:C>G	TGCAGATGGCCCTCATGCGTTGCAATAGTATCATCATCCACATTGCCAGGCTGTATAATTTAACAATAT	TGCAGATGGCCCTCATGCGTTGCAATAGTATCATCATCCACATTGCCAGGCTGTATAATTTAACAATAT	scaffold473	15836	1	5.107e-29	17:C>G	17	0.775591	0.77665	0.477157	0.522843	0.22335	0.253807	0.34693	0.498956	0.422943	5.23607	4.51101	0.933333	0	1	1	1	0	0	2	0	-	1	0	0	0	2	2	0	0	2	2	1	1	-	0	1	0	0	0	0	1	0	0	1	1	2	2	2	0	0	0	2	0	0	0	0	-	0	2	0	2	-	1	0	0	1	2	0	0	1	2	1	1	0	2	-	-	1	2	2	0	-	1	2	2	0	1	0	0	1	0	1	2	0	0	1	0	1	2	2	2	0	0	1	0	0	1	0	2	2	-	2	2	1	1	2	0	2	2	2	2	1	2	2	2	1	0	2	2	0	1	0	2	1	1	0	0	2	0	0	0	1	2	0	1	2	0	2	2	0	0	2	0	1	2	0	0	2	2	0	0	0	2	2	0	0	2	1	2	2	0	2	1	0	2	0	1	1	2	0	1	1	0	1	0	0	0	2	0	1	1	2	1	1	1	0	2	1	0	1	0	0	0	-	-	1	0	0	-	1	2	0	0	0	0	-	2	0	0	0	2	2	2	0	2	2	0	0	0	-	2	0	0	2	0	2	-	0	0	0	0	0	2	0	-	1	2	0	0	2	0	0	0	2	2	2	2	2	0	0	0	0	0	1	2	0	0	0	0	0	0	0	0	0	-	0	1	-	-	2	-	-	0	1	-	0	1	-	-	-	-	1	-	-	-	0	-	1	-	0	0	0	0	0	-	-	-	-	0	0	0	-	-	0	0	0	-	-	-	-	0	0	-	-	0	0	2	-	0	-	1	0	0	2	0	1	-	1	1	-	-	0	0	-	-	1	-	-	0	0	-	0	-	1	0	-	0	0	0	-	-	2	0	-	1	-	2	1	0	-	0	-	2	2	0	-	-	-	-	-	1	0	-	0	0	1	0	-	-	-	-	-	1	-	0	-	0	0	1	0	-	2	0	-	-	-	0	0	1	2	1	2	-	-	-	-	0	1	-	-	-	-	-	-	-	1	0	-	0	-	-	-	-	-	1	-	-	-	0	-	-	-	0	-	-	-	-	0	-	-	-	-	1	-	-	0	0	1	-	2	0	2	0	0	1	0	-	1	0	2	0	0	0	1	1	-	2	0	0	0	0	0	0	-	2	1	2	0	0	0	0	0	1	0	0	0	0	2	2	0	0	0	2	2	1	1	1	0	2	2	2	0	2	1	0	1	0	0	1	0
100094792|F|0-24:C>T-24:C>T	TGCAGTTCAATGTTGGAAATTTTGCAAACATTCTGGTATCAGAATTGTGTACCTTCCTTTATTACTGAA	TGCAGTTCAATGTTGGAAATTTTGCAAACATTCTGGTATCAGAATTGTGTACCTTCCTTTATTACTGAA		0	0	999	24:C>T	24	0.730315	0.665768	0.652291	0.347709	0.334232	0.318059	0.445042	0.453615	0.449328	16.029	3.45946	0.933333	0	-	0	2	-	2	0	-	-	2	1	2	1	1	1	1	-	1	1	-	0	0	-	1	1	-	1	2	0	0	-	-	0	0	0	2	2	2	0	-	2	0	-	1	1	0	1	2	2	0	0	1	2	1	-	2	-	1	0	2	0	2	-	2	1	1	1	1	1	0	1	-	1	0	1	2	2	2	0	1	0	2	0	1	1	0	0	1	2	-	0	0	2	0	2	2	1	-	0	1	1	1	2	-	2	0	1	0	2	-	1	1	2	-	-	1	1	-	2	2	-	0	-	1	-	2	2	-	0	0	2	0	-	2	0	2	0	0	-	0	1	1	0	1	-	-	0	0	-	-	0	-	0	-	0	0	1	1	-	1	1	1	1	1	1	1	0	2	1	1	1	1	2	0	2	2	2	-	0	0	0	2	2	2	0	-	0	2	1	-	0	0	-	1	-	1	0	2	0	0	1	0	0	0	0	2	-	1	2	2	2	0	0	1	1	1	0	-	2	-	2	-	-	-	0	2	0	0	1	2	2	-	0	-	0	-	2	2	0	0	2	0	0	1	2	0	2	-	0	1	2	0	1	0	1	0	2	-	-	2	-	2	1	-	-	-	1	1	1	0	2	1	-	2	2	-	2	2	2	2	2	0	-	-	-	2	1	-	-	0	2	-	1	-	1	-	1	2	-	2	2	1	2	0	-	-	0	-	0	1	-	0	1	2	2	0	2	1	1	1	0	2	2	1	2	1	2	0	2	-	2	0	0	-	0	2	0	2	0	1	-	-	2	-	-	2	0	2	2	-	-	1	0	0	2	1	-	0	1	1	1	2	-	2	1	-	0	-	-	-	-	2	2	0	0	1	-	0	-	1	0	0	-	2	-	0	-	2	-	-	0	1	2	2	1	1	-	1	-	1	-	1	1	1	0	-	0	2	2	-	-	-	-	-	-	-	-	0	0	0	-	0	0	-	2	-	-	0	-	0	-	-	-	-	-	1	0	-	-	-	-	-	-	-	2	0	2	1	1	1	-	2	1	0	1	-	-	0	0	1	1	1	1	1	2	0	1	-	1	-	1	1	-	1	0	2	-	2	0	-	-	2	1	1	2	1	-	0	0	0	2	0	2	1	1	0	-	2	0	2	1	2	-	-	0	2	1	-
100103905|F|0-13:T>G-13:T>G	TGCAGCAGAAGAATGATTTCTCTTGGGAGGACTGGCACTTACAGATCGGAAGAGCGGTTCAGCAGGAAT	TGCAGCAGAAGAATGATTTCTCTTGGGAGGACTGGCACTTAC	scaffold2645	13238	1	7.6758e-14	13:T>G	13	0.954724	0.752577	0.727835	0.272165	0.247423	0.480412	0.372409	0.396182	0.384296	7.64	7.62385	0.933333	1	2	1	2	2	0	2	2	2	1	0	2	2	0	1	2	2	2	2	0	2	2	1	2	2	1	0	2	2	1	1	2	1	1	2	2	1	2	0	2	1	1	2	1	2	0	-	1	1	1	0	2	1	2	0	2	2	2	0	0	2	1	2	2	2	2	2	0	0	0	2	0	2	1	2	2	1	1	1	2	1	1	2	2	1	2	1	2	2	2	1	2	2	2	0	0	2	2	2	2	1	1	0	2	2	2	0	2	1	1	2	2	2	1	0	0	0	2	1	2	2	2	2	0	2	1	1	1	2	0	1	2	1	1	2	2	0	2	2	1	1	2	0	2	1	2	0	1	2	2	1	0	0	1	0	2	2	0	0	2	0	2	2	0	2	2	2	0	0	0	2	0	2	2	2	0	1	2	2	0	2	2	2	2	2	2	0	1	0	2	2	2	2	0	2	2	2	0	2	1	2	2	2	1	2	0	2	2	2	2	2	2	2	0	2	2	1	2	2	0	2	1	2	0	2	2	2	0	0	1	0	2	2	0	2	2	0	2	0	1	1	1	1	2	2	0	2	2	2	0	2	2	0	2	0	2	2	1	0	2	2	2	1	2	0	1	2	0	2	1	2	2	2	2	2	2	2	2	2	0	0	1	2	0	1	0	2	0	2	2	1	2	2	0	0	2	0	2	2	2	2	1	2	2	1	1	0	2	2	2	0	1	1	2	0	2	0	2	2	1	1	0	1	2	0	0	2	1	0	2	0	1	2	0	2	1	1	2	1	1	-	2	0	2	0	0	0	2	2	1	0	0	2	2	0	1	2	2	2	2	1	2	1	2	2	2	1	0	0	2	1	0	0	2	0	2	2	1	2	0	0	0	2	2	1	2	0	0	1	0	0	2	2	2	0	2	2	2	2	2	2	0	2	1	1	0	2	-	0	-	1	0	-	-	-	-	-	-	0	-	-	1	1	0	-	1	-	-	2	1	1	-	-	0	-	1	0	-	1	0	-	1	1	-	-	1	2	0	1	0	0	2	1	1	0	1	2	0	0	0	0	0	1	0	2	0	2	0	0	0	1	0	1	1	0	2	0	2	2	0	2	2	0	0	2	-	2	1	1	1	2	0	1	1	1	1	0	1	0	1	1	2	0	2	1	2	2	1
100105820|F|0-32:T>A-32:T>A	TGCAGTTAACCAGAAAATACATTTTGTTTTGTTTCACTTCTACATTGTTACAGATCGGAAGAGCGGTTC	TGCAGTTAACCAGAAAATACATTTTGTTTTGTTTCACTTCTACATTGTTAC		0	0	999	32:T>A	32	0.927165	0.715499	0.755839	0.244161	0.284501	0.471338	0.40712	0.369093	0.388107	9.88706	9.69336	0.933333	0	2	1	1	2	2	0	2	1	2	2	1	1	2	-	2	0	2	2	2	2	1	2	2	0	2	1	1	1	1	2	1	1	1	1	0	1	0	1	2	0	0	0	2	1	1	1	2	1	2	2	1	2	0	0	2	2	2	2	2	1	0	2	2	1	2	2	2	2	0	2	1	0	0	0	0	2	2	2	2	0	0	0	2	2	0	0	0	1	1	1	1	1	2	2	0	2	2	2	2	2	2	2	1	1	0	0	0	1	2	0	0	2	2	1	2	2	0	2	1	2	2	0	2	1	0	2	1	1	1	2	2	0	0	2	1	2	2	2	2	1	0	2	0	2	2	2	1	0	1	2	1	1	2	2	2	2	1	2	2	0	0	2	2	0	0	0	0	0	0	2	2	2	2	1	-	2	2	2	2	2	1	1	0	1	0	1	2	1	1	2	2	1	0	2	2	1	2	2	0	2	0	2	2	2	1	0	2	2	2	0	0	1	1	2	2	0	2	2	1	2	2	1	2	0	2	2	2	0	0	0	0	0	2	2	1	2	1	2	2	0	2	2	0	0	0	2	2	2	1	2	2	1	2	2	2	2	0	2	2	2	0	-	2	2	2	2	2	-	2	2	2	-	1	2	2	2	2	2	0	0	0	2	0	1	2	1	-	1	2	1	1	2	-	1	0	0	0	1	0	2	1	2	2	2	1	2	-	0	2	1	2	1	2	0	2	1	2	1	1	1	1	1	2	1	1	2	1	0	1	1	2	0	2	1	-	2	-	0	1	-	1	2	1	0	1	2	0	2	0	2	1	1	0	0	2	-	0	1	1	2	1	1	2	0	-	2	2	-	1	2	1	1	0	1	2	1	2	1	2	1	-	1	2	2	2	2	0	2	1	2	2	0	1	1	-	2	2	0	2	-	1	1	0	2	0	1	-	2	-	-	-	-	2	0	2	-	1	-	-	-	1	1	0	0	0	0	-	1	-	-	-	-	-	1	0	0	-	-	1	0	-	-	2	2	2	2	1	0	0	0	0	2	2	2	0	1	1	2	2	1	1	2	2	2	2	2	2	1	2	0	2	2	0	1	2	2	1	1	2	0	1	2	0	1	0	0	2	2	1	2	2	2	1	1	2	0	0	2	1	2	1	1	0	2	0	2	-
100108636|F|0-11:C>T-11:C>T	TGCAGAAAAAGCAGCAGGATTGCCAAAAATAAAAAAATGAAGCACCTTGCTTATGTAAACCTACTAAGA	TGCAGAAAAAGCAGCAGGATTGCCAAAAATAAAAAAATGAAGCACCTTGCTTATGTAAACCTACTAAGA		0	0	999	11:C>T	11	0.783465	0.972362	0.188442	0.811558	0.027638	0.160804	0.053749	0.305863	0.179806	12.3361	3.57831	0.933333	-	2	0	0	0	0	0	0	2	0	-	1	0	2	1	0	0	2	0	1	0	0	0	-	2	-	-	-	0	1	0	0	0	0	1	0	0	0	2	1	0	-	0	0	0	0	2	2	0	0	-	0	0	0	0	0	0	2	2	0	0	0	0	0	0	2	0	-	-	0	0	2	2	0	2	0	2	2	0	0	0	0	2	2	2	2	0	2	-	-	0	0	0	0	0	0	0	0	2	1	-	2	0	0	2	2	0	2	0	0	0	0	0	0	0	0	0	0	-	0	0	0	0	0	0	-	0	0	0	0	0	0	0	0	-	0	0	0	0	0	0	0	0	0	-	2	2	-	2	0	0	0	0	0	2	-	2	1	0	-	0	0	0	0	0	0	2	0	2	-	0	2	0	0	0	0	0	0	2	0	-	0	0	0	0	-	0	0	-	0	0	0	0	0	0	0	2	0	0	-	0	-	-	2	0	2	0	0	0	2	0	-	0	0	0	0	0	2	0	0	1	0	0	0	0	-	-	0	0	0	0	0	-	-	0	0	0	-	0	-	0	0	0	-	0	2	0	-	2	0	-	0	0	0	-	0	1	0	0	0	0	0	1	0	-	0	0	-	0	0	-	0	-	0	0	0	-	0	0	2	0	0	0	0	2	2	-	0	0	0	0	0	0	0	0	0	0	2	-	0	-	0	0	2	-	-	0	-	0	0	-	2	-	0	0	0	0	0	-	0	0	0	0	0	0	-	0	2	-	0	0	2	0	-	0	-	0	-	2	0	-	0	0	0	0	0	0	0	0	0	0	0	0	-	0	0	0	0	-	-	0	0	0	-	-	0	-	2	0	-	0	0	0	-	0	0	-	0	0	0	2	0	0	2	0	2	2	-	0	-	0	2	0	0	0	-	-	0	-	-	0	-	0	-	0	-	2	0	-	-	0	0	0	-	-	-	0	-	-	-	-	-	-	-	-	0	-	0	0	-	0	-	-	-	0	-	-	-	-	-	0	-	0	0	0	0	0	0	0	0	0	0	0	-	2	0	2	0	0	0	-	0	-	0	0	-	0	2	0	0	0	-	0	0	0	0	0	-	0	0	0	2	0	0	0	0	0	-	2	-	0	0	0	0	0	0	0	0	-	0	0	0	0	0	-	2	0	0
100108844|F|0-19:T>G-19:T>G	TGCAGAAACTAGTGTGATTTCAGGTGAAAATCCAGGTATGTGAAAGAGCTGTGTTATCCCACTATTACA	TGCAGAAACTAGTGTGATTTCAGGTGAAAATCCAGGTATGTGAAAGAGCTGTGTTATCCCACTATTACA	scaffold125	1704	1	5.107e-29	19:T>G	19	0.899606	0.989059	0.354486	0.645514	0.010941	0.343545	0.021642	0.457651	0.239647	3.36282	2.68182	0.933333	2	0	2	2	0	0	0	0	0	0	2	0	0	0	0	2	2	2	0	2	0	2	0	0	0	0	0	0	2	0	0	0	0	-	2	2	2	0	0	0	2	2	0	0	0	0	0	2	0	0	2	0	0	0	0	0	2	0	2	0	2	2	0	2	0	0	0	2	2	0	0	2	0	2	0	0	2	0	2	0	0	0	0	0	0	0	2	0	-	0	0	0	2	-	0	0	2	2	0	2	0	2	2	2	0	2	0	0	0	0	0	0	0	2	2	0	2	2	0	-	0	0	0	0	2	0	0	0	0	0	1	0	2	0	2	2	2	2	2	2	0	2	2	0	2	0	0	0	0	2	2	0	0	0	0	0	0	2	0	0	2	2	0	2	0	0	2	2	2	0	0	0	0	0	0	0	0	2	0	2	0	0	2	2	0	0	0	0	0	0	2	0	2	2	0	0	-	2	0	2	0	0	2	0	0	2	2	-	0	0	0	0	0	2	-	2	0	2	0	0	2	2	2	0	0	0	2	0	2	0	0	2	2	2	0	0	0	0	2	2	0	0	2	2	2	2	0	2	2	2	0	2	0	0	2	0	0	0	0	0	2	0	0	0	2	0	0	0	0	0	0	0	0	0	1	-	-	2	0	-	2	0	0	0	0	0	2	2	0	2	0	0	0	2	0	0	2	0	0	0	0	0	2	0	0	0	-	2	0	2	0	2	2	2	2	2	2	1	2	0	0	-	-	0	0	2	0	2	2	2	0	2	2	0	0	2	0	0	0	-	-	0	2	0	0	0	0	0	-	2	-	0	2	0	2	0	0	2	0	2	0	0	0	0	0	2	0	2	0	2	0	0	0	0	0	0	0	0	2	-	0	0	-	-	2	2	2	0	2	0	0	0	2	1	0	0	0	0	2	0	0	2	0	-	2	0	0	-	-	-	-	0	-	-	-	-	-	0	-	-	-	-	-	-	-	0	-	-	-	-	0	-	0	0	-	-	-	-	-	1	-	-	0	0	0	2	0	2	0	0	2	0	0	0	0	2	0	0	0	0	0	0	0	2	0	0	0	-	-	0	0	0	2	0	0	2	0	0	2	0	2	0	2	0	0	2	0	0	0	0	2	0	0	2	0	2	2	0	2	0	0	2	0	2	0	0	0	0
100121916|F|0-9:T>G-9:T>G	TGCAGGAATTGCCGTCTTTACGAACAGCTCAATCAATGGAGTTACAGATCGGAAGAGCGGTTCAGCAGG	TGCAGGAATTGCCGTCTTTACGAACAGCTCAATCAATGGAGTTAC		0	0	999	9:T>G	9	0.956693	0.831276	0.485597	0.514403	0.168724	0.316872	0.280513	0.499585	0.390049	17.7877	7.60554	0.933333	0	1	1	1	0	1	0	0	2	0	0	0	0	2	2	0	1	2	0	1	2	0	1	2	0	2	2	2	0	2	0	0	0	0	0	2	2	0	0	2	0	1	1	0	1	0	1	1	2	2	0	2	1	2	2	2	0	0	2	0	0	2	1	0	2	1	0	0	0	2	2	0	0	1	1	2	0	0	0	0	1	2	2	2	0	0	0	0	1	2	0	0	2	0	2	2	2	0	0	2	0	0	0	1	2	0	0	0	0	1	1	1	2	0	0	2	2	0	2	0	0	0	1	2	1	1	2	2	0	0	2	2	0	0	1	1	0	0	0	0	2	1	0	2	0	2	2	1	1	0	0	0	0	0	0	2	2	0	2	0	0	0	0	2	2	2	2	1	1	0	1	2	0	0	0	-	0	0	1	0	0	0	2	2	0	0	0	0	0	0	2	2	0	0	0	0	2	0	2	0	2	1	0	0	2	0	0	0	0	2	2	1	0	0	2	2	1	2	0	2	0	2	2	0	1	0	0	2	0	2	1	0	2	2	0	0	1	2	1	2	2	0	0	0	0	2	2	0	0	0	0	0	0	0	0	0	0	0	1	0	2	2	0	0	0	1	0	0	2	0	2	0	2	0	0	0	0	0	0	2	2	0	1	1	0	0	0	0	2	0	0	0	2	0	0	2	2	2	1	2	0	2	1	2	0	1	0	2	0	2	1	0	0	2	0	2	2	1	2	0	2	2	1	0	0	2	1	1	0	1	2	2	1	2	2	0	1	0	2	2	-	0	2	2	1	0	1	1	2	1	0	0	2	2	0	0	0	2	0	0	0	0	1	0	0	0	0	2	0	0	2	0	2	2	1	0	2	1	1	0	0	2	2	0	0	1	2	1	0	0	1	2	0	2	0	2	2	0	2	0	0	2	2	0	2	-	0	0	2	-	0	0	-	1	-	1	0	0	-	-	0	-	0	-	-	-	0	-	2	0	0	-	-	0	0	0	-	-	-	-	0	0	0	0	1	2	2	0	1	1	2	1	0	-	0	1	2	0	0	1	1	0	-	0	0	0	1	2	1	2	0	0	0	0	2	2	0	1	0	1	2	2	-	2	0	2	0	0	2	2	0	0	0	0	2	2	0	0	0	0	0	0	2	2	0	2	0	1
100122458|F|0-26:A>C-26:A>C	TGCAGTCCATGTACCAAAATTAGGACAGACTTACAGATCGGAAGAGCGGTTCAGCAGGAATGCCGAGAC	TGCAGTCCATGTACCAAAATTAGGACAGACTTAC		0	0	999	26:A>C	26	0.966535	0.539715	0.971487	0.028513	0.460285	0.511202	0.496845	0.0554	0.276123	10.4816	10.063	0.933333	1	1	1	1	1	1	1	2	1	2	1	1	1	2	1	1	1	2	2	1	1	1	1	2	2	0	1	1	2	1	2	1	2	2	1	2	2	1	1	2	-	1	1	2	1	2	0	2	2	2	2	2	2	1	1	2	2	2	2	2	2	1	1	1	1	2	2	1	1	2	2	2	1	1	2	2	1	2	2	2	1	2	1	2	2	2	2	2	1	1	1	2	2	2	2	2	1	2	2	2	1	1	2	1	2	1	2	1	1	1	1	1	1	2	2	2	2	2	2	2	1	1	1	2	1	1	1	2	1	2	2	2	1	1	1	1	2	1	1	2	2	1	2	2	1	2	2	1	1	1	1	2	2	1	2	2	2	1	2	1	1	2	2	2	2	2	2	1	2	2	1	2	2	2	2	-	2	1	2	1	2	2	2	2	2	2	1	2	1	2	2	2	1	1	2	1	1	2	2	1	2	1	2	1	2	2	2	1	2	2	1	1	1	1	2	1	1	1	2	1	1	2	2	2	1	1	2	2	2	2	1	1	2	1	2	2	1	2	1	1	2	1	1	2	2	2	2	2	2	2	1	2	1	1	1	1	1	1	1	2	1	2	1	2	2	2	1	1	2	1	2	2	2	2	1	2	2	1	1	2	2	1	1	2	1	1	1	1	2	1	2	2	2	1	2	1	1	2	2	2	1	2	1	2	2	1	2	2	2	2	1	2	2	2	1	2	2	1	2	2	2	2	1	1	2	2	1	1	2	1	2	2	1	2	2	1	1	2	2	2	-	1	2	1	1	1	1	1	2	2	2	2	1	2	1	1	1	2	1	2	0	2	1	2	1	1	2	2	1	1	2	1	2	2	2	2	2	1	1	1	2	2	2	1	1	1	2	1	1	2	1	1	2	1	2	1	1	2	2	1	2	2	1	1	2	0	2	-	2	-	0	0	-	1	0	1	1	1	2	-	-	2	1	0	-	1	-	-	2	-	1	-	-	1	2	1	-	0	1	1	-	0	-	0	2	2	2	1	1	1	2	2	2	1	2	1	2	2	1	1	2	2	2	1	1	1	1	0	1	2	2	1	2	1	0	2	2	1	1	1	1	2	2	1	1	2	1	2	2	1	2	1	2	1	2	1	2	2	2	1	1	2	1	1	1	2	0	1
100134403|F|0-45:C>T-45:C>T	TGCAGCGATGGGGGGCGGAATGGAGGTGAATAAGAACAAGTTCATCGAGGACTGGAACGCCGGCCGGGA	TGCAGCGATGGGGGGCGGAATGGAGGTGAATAAGAACAAGTTCATCGAGGACTGGAACGCCGGCCGGGA	scaffold1668	59766	1	5.107e-29	45:C>T	45	0.944882	0.777083	0.51875	0.48125	0.222917	0.295833	0.34645	0.499297	0.422873	9.1914	6.95779	0.933333	2	0	2	2	0	2	0	0	0	2	1	2	2	2	0	0	0	0	0	-	1	2	0	2	0	0	1	0	0	1	1	0	0	0	0	0	2	0	0	2	-	0	0	0	2	0	0	1	0	0	2	1	2	0	0	0	1	2	0	0	2	1	0	1	0	0	2	2	2	0	2	0	0	0	1	2	1	2	1	0	0	1	2	2	0	0	2	0	0	0	1	1	2	1	0	1	0	0	2	0	2	2	2	2	0	2	1	0	2	1	1	0	0	0	2	1	1	0	0	0	1	0	2	0	1	2	0	2	1	1	2	0	2	0	0	2	0	2	2	2	0	0	0	1	1	0	2	0	0	0	1	1	0	2	0	0	1	0	2	1	1	1	0	0	2	2	2	2	2	0	0	0	0	2	0	0	0	0	2	1	0	0	0	2	2	0	0	2	0	0	2	2	0	0	0	0	2	2	0	2	2	2	2	0	2	2	2	0	2	0	2	2	0	1	2	0	0	0	2	0	0	0	2	2	0	2	1	0	1	2	0	0	0	0	1	1	2	2	2	1	0	0	1	0	0	2	2	2	0	0	-	0	0	0	0	0	0	1	0	2	0	1	0	0	0	0	0	0	2	2	0	2	2	2	1	2	0	2	0	0	0	2	0	1	2	2	2	0	1	2	0	2	2	1	0	0	0	0	2	1	2	2	1	1	1	0	0	0	0	1	0	1	0	2	0	-	2	1	1	0	2	1	1	2	0	1	1	1	1	1	1	0	1	2	0	1	0	2	2	1	-	1	0	2	1	2	2	0	2	2	2	2	0	1	1	0	-	0	0	0	2	0	0	2	0	2	2	2	0	2	2	2	1	0	0	2	1	0	1	0	1	0	2	0	0	0	2	0	0	0	1	2	0	0	0	1	1	2	0	0	0	1	1	2	0	0	1	-	-	-	0	-	0	0	1	-	1	1	-	-	0	-	-	0	-	0	-	-	2	-	0	1	0	-	1	-	-	1	-	-	1	-	-	0	-	1	0	1	1	0	2	2	1	2	0	2	0	0	1	1	1	0	0	0	0	2	1	0	0	0	1	0	1	0	0	1	0	0	2	0	2	0	0	1	0	0	1	0	0	0	2	0	2	2	0	1	0	2	0	1	0	1	1	2	1	0	0	-
100088482|F|0-7:A>G-7:A>G	TGCAGCTACCAGGCATCTCTTCCAACAAGTTTAGCTTTTCAGTCAAGTCTGAAAATGTAAGTTGAATGA	TGCAGCTACCAGGCATCTCTTCCAACAAGTTTAGCTTTTCAGTCAAGTCTGAAAATGTAAGTTGAATGA	scaffold949	1633	1	5.107e-29	7:A>G	7	0.905512	0.736957	0.519565	0.480435	0.263043	0.256522	0.387703	0.499234	0.443469	4.52103	3.24638	0.933036	0	0	1	0	0	2	0	2	0	2	0	1	2	1	0	2	1	2	0	0	0	-	0	2	-	1	0	0	1	2	0	0	1	1	2	1	0	0	0	2	0	2	1	0	2	2	1	0	0	1	0	1	0	0	2	1	2	1	0	0	2	0	0	1	1	1	1	2	2	2	1	1	2	1	2	0	0	2	0	0	2	0	1	1	0	2	0	0	1	1	2	0	2	-	0	1	1	1	2	1	1	2	0	0	0	1	0	-	1	2	2	2	0	1	0	2	2	2	2	1	0	1	1	2	1	0	0	1	2	2	0	2	2	2	2	0	0	0	0	1	2	0	0	0	2	2	1	2	0	1	2	1	0	0	1	1	2	0	1	0	0	1	0	0	2	0	0	0	1	1	2	0	0	1	1	1	0	0	0	2	0	2	2	2	2	-	1	2	1	2	0	2	0	0	0	0	1	0	0	0	2	2	0	0	2	0	1	1	2	2	0	2	1	1	1	1	2	1	1	2	2	0	2	0	1	0	1	0	0	0	1	2	1	1	0	0	2	0	0	2	2	2	2	0	0	2	0	0	0	1	0	0	0	0	1	2	0	0	1	0	1	2	-	2	1	0	0	0	1	0	0	0	0	0	0	0	1	2	0	2	0	2	0	0	0	0	0	0	1	1	0	1	-	0	0	0	0	0	1	1	0	0	0	0	2	0	0	2	0	0	0	-	2	2	1	1	1	0	-	2	1	1	0	-	0	1	1	-	0	0	0	2	1	0	0	0	1	2	2	0	-	0	2	0	0	1	1	0	-	1	0	1	2	1	1	1	0	0	2	2	1	2	0	2	0	0	0	0	0	0	1	1	2	0	0	0	2	1	0	2	0	-	1	0	0	0	0	-	-	2	0	0	0	0	-	1	2	0	0	0	1	-	2	0	1	1	0	-	-	-	-	-	-	0	0	0	-	0	-	1	-	-	-	-	-	-	-	1	-	0	0	-	-	0	-	-	-	-	-	-	-	-	-	2	0	2	2	1	0	0	2	0	1	1	0	0	0	2	2	0	0	0	1	1	0	2	0	1	0	2	-	2	2	0	1	0	1	0	0	1	0	2	-	1	0	0	2	1	0	1	2	0	2	2	0	2	1	0	1	0	0	0	-	0	2	0	0	0
100089986|F|0-66:T>A-66:T>A	TGCAGGAGATATTGACATGAGGTTGTGGAAAGTGTTGGTTGTTGTTAAAGTTGGTACTTCACATACTTT	TGCAGGAGATATTGACATGAGGTTGTGGAAAGTGTTGGTTGTTGTTAAAGTTGGTACTTCACATACTTT	scaffold671	345263	1	5.107e-29	66:T>A	66	0.885827	0.975556	0.331111	0.668889	0.024444	0.306667	0.047694	0.442953	0.245323	7.82418	5.34783	0.933036	2	0	2	0	0	0	0	0	0	0	2	0	2	0	0	2	2	2	2	2	0	2	0	2	0	0	0	0	2	0	0	0	0	0	2	0	2	0	0	0	1	2	0	0	0	0	0	0	0	0	0	0	0	0	0	0	0	0	0	0	2	1	0	2	0	0	0	2	2	0	0	0	0	2	0	0	2	0	2	0	0	2	-	0	0	0	2	0	0	0	0	0	2	0	0	0	2	2	-	2	0	2	0	2	0	2	0	0	0	0	0	0	0	2	2	0	0	2	2	0	2	0	0	0	2	2	0	0	0	0	2	0	2	0	2	2	2	2	2	2	0	2	2	0	2	0	0	0	0	2	2	0	0	0	0	0	0	2	0	0	2	2	0	2	0	0	2	2	0	0	2	0	0	0	0	0	0	2	0	2	0	0	0	2	0	0	0	0	0	0	2	0	1	2	0	0	0	0	0	2	2	0	0	0	0	2	2	0	0	0	0	0	0	2	0	2	0	2	0	0	2	2	2	0	0	-	2	0	2	2	0	2	2	2	0	0	0	0	2	2	0	0	2	2	2	2	0	1	2	2	2	2	2	0	2	0	0	0	0	0	2	0	-	-	1	-	0	0	0	0	0	0	0	-	2	0	-	2	0	2	1	-	0	0	0	2	-	1	-	0	0	0	0	-	-	0	2	0	-	0	1	0	2	0	0	0	0	-	-	2	-	2	2	2	2	0	0	0	2	0	0	0	0	2	0	1	0	0	0	2	0	2	0	0	0	0	0	0	0	0	-	-	2	-	0	0	0	-	0	0	0	0	0	-	2	0	-	2	0	0	0	0	0	0	0	0	-	2	0	2	-	-	0	0	0	-	0	0	-	0	0	0	-	-	2	2	2	0	2	0	0	0	0	1	-	-	0	0	2	0	0	2	-	0	2	0	2	-	-	1	-	-	0	-	-	-	-	-	-	-	-	0	0	-	-	-	0	-	0	-	0	-	-	0	0	-	-	0	-	-	0	-	-	2	0	2	0	2	0	0	2	0	0	0	0	0	0	0	0	0	0	0	0	2	0	0	0	0	0	0	0	0	0	0	0	2	0	0	2	0	2	0	2	0	0	2	0	0	0	0	2	0	0	2	0	2	2	2	2	0	0	2	0	2	0	0	0	0
100111656|F|0-24:A>G-24:A>G	TGCAGCAAAATTTTGCACCCTCACAAAGCCATGCAAAAAGTTGATGGATTTTGGAATCAGGGTTTCTGA	TGCAGCAAAATTTTGCACCCTCACAAAGCCATGCAAAAAGTTGATGGATTTTGGAATCAGGGTTTCTGA		0	0	999	24:A>G	24	0.933071	0.767932	0.506329	0.493671	0.232068	0.274262	0.356424	0.49992	0.428172	4.30787	3.48	0.933036	1	2	1	1	0	0	0	2	2	1	0	0	2	0	0	0	0	2	2	0	2	0	0	2	2	1	0	2	1	1	2	0	1	1	2	0	2	0	0	0	1	1	2	-	0	2	2	1	2	1	0	2	1	2	0	0	2	2	0	0	1	0	2	2	2	0	-	0	0	0	1	0	2	1	2	2	1	1	2	2	1	2	2	2	2	1	2	1	0	2	2	0	0	2	0	0	2	0	-	1	1	1	0	0	2	1	0	0	0	1	0	0	0	2	0	0	0	2	1	2	0	2	2	0	0	2	1	1	1	0	1	-	-	1	0	2	2	2	0	1	0	2	2	2	2	1	0	1	0	2	1	0	0	1	0	2	0	0	0	-	0	2	2	0	2	1	2	2	0	0	1	0	2	0	0	2	1	2	2	0	0	2	2	2	2	2	0	1	0	0	2	2	0	0	1	0	0	0	0	1	2	2	1	2	2	0	0	2	2	2	0	2	0	0	2	0	1	0	0	0	2	1	-	0	2	0	0	0	0	1	0	0	2	0	2	0	0	0	0	2	1	1	1	1	2	2	0	1	0	0	0	0	0	0	0	0	0	1	0	2	0	0	1	0	0	2	0	0	0	1	0	-	1	1	2	0	1	0	1	0	0	1	0	0	1	0	0	2	1	0	1	0	2	0	0	0	0	2	0	0	0	1	1	2	-	1	0	0	0	2	0	1	1	2	0	2	0	2	0	1	1	0	1	0	0	0	0	1	0	0	0	0	-	0	0	1	1	0	1	0	-	0	0	1	0	0	0	0	0	1	0	0	0	0	0	2	2	0	0	0	1	2	0	0	0	0	1	2	2	2	1	0	0	2	0	0	1	1	2	2	0	0	2	-	1	0	2	0	1	0	0	0	2	0	0	0	0	2	0	0	0	0	0	1	1	0	1	1	-	-	-	1	-	-	0	0	-	0	0	-	-	1	0	-	0	0	-	1	0	-	1	-	-	-	1	1	-	-	-	-	-	-	-	2	0	1	2	0	0	0	0	2	1	1	0	0	0	2	0	0	0	0	0	0	0	0	2	0	0	0	1	0	2	1	2	0	2	2	2	0	0	2	2	0	2	2	1	1	1	1	2	0	1	1	1	2	0	1	2	1	1	0	2	-	2	0	2	0
100123987|F|0-17:T>C-17:T>C	TGCAGAAAACACATATGTTTGCGCATATATTTGGAGTTAAGTATCCGATGCATGATGTTTACAGATCGG	TGCAGAAAACACATATGTTTGCGCATATATTTGGAGTTAAGTATCCGATGCATGATGTTTAC		0	0	999	17:T>C	17	0.903543	0.760349	0.714597	0.285403	0.239651	0.474946	0.364437	0.407896	0.386167	8.23202	8.00748	0.933036	1	0	0	1	2	1	2	1	2	2	2	2	2	0	2	0	0	2	2	0	0	1	2	1	2	2	2	2	2	2	2	2	2	2	1	0	2	2	2	2	2	2	0	1	1	1	-	0	2	2	1	1	0	1	0	2	1	0	1	0	2	0	1	2	0	1	1	2	2	2	2	2	0	2	2	1	1	2	2	2	1	1	0	2	2	1	0	0	2	0	0	0	2	2	2	2	2	2	1	2	2	0	2	2	2	1	2	2	2	2	2	2	1	2	2	1	1	2	2	2	1	2	2	1	2	2	0	2	1	2	1	2	2	2	0	2	1	0	0	2	0	2	2	0	2	1	2	2	0	2	2	0	1	2	1	0	2	2	1	1	0	2	1	2	0	0	2	2	2	2	0	0	2	2	2	0	2	1	2	2	2	2	2	2	1	0	2	2	0	0	0	1	0	1	2	2	2	2	0	1	0	1	2	1	1	2	0	1	2	0	2	1	0	2	2	2	1	0	1	0	2	0	2	1	2	0	1	0	0	2	0	1	2	2	0	2	1	0	1	0	0	2	2	2	2	2	0	2	2	1	1	1	1	2	2	0	2	1	0	1	2	0	0	1	2	-	2	1	1	2	1	1	-	-	2	1	1	0	1	-	2	1	1	0	0	2	-	-	2	-	2	2	0	1	-	0	-	2	1	0	-	0	0	1	1	2	2	-	0	2	1	2	0	2	0	2	1	1	0	2	0	2	2	0	0	0	0	0	-	1	0	1	0	0	2	1	2	2	2	2	-	0	-	-	0	1	0	1	2	1	0	-	0	-	1	0	-	0	1	0	0	2	1	-	0	2	-	2	2	2	1	1	0	0	2	1	2	2	0	0	0	2	0	2	1	-	2	0	1	1	1	-	-	0	-	0	0	2	2	0	2	0	-	-	1	2	2	-	0	-	-	-	-	0	-	-	0	0	-	-	-	1	2	-	0	1	2	-	2	-	2	-	-	-	-	0	-	-	-	0	-	-	1	2	2	0	2	2	1	2	0	2	2	0	0	2	2	1	0	0	1	1	0	2	2	2	0	1	0	2	2	0	1	2	1	2	0	2	0	2	2	2	1	2	2	1	2	1	1	2	2	2	2	2	2	0	0	2	2	2	0	2	2	2	2	0	2	2
100115885|F|0-47:T>A-47:T>A	TGCAGTAGTACATCAGGTGTGTGGTATGACTGATTCAATGTTAATATTTGCTCATTTTTTTTAGTTTTA	TGCAGTAGTACATCAGGTGTGTGGTATGACTGATTCAATGTTAATATTTGCTCATTTTTTTTAGTTTTA	scaffold4437	3349	1	1.10547e-25	47:T>A	47	0.795276	0.767327	0.465347	0.534653	0.232673	0.232673	0.357073	0.497598	0.427336	5.87273	4.38839	0.93299	2	0	-	0	1	2	-	-	0	-	0	2	-	1	0	0	0	2	1	-	1	2	-	0	0	0	0	0	0	0	2	1	0	0	2	2	0	-	1	0	1	1	1	0	1	0	1	1	1	-	0	1	1	2	0	0	0	0	2	0	2	2	2	1	1	2	2	2	2	2	0	-	1	2	1	1	0	0	0	0	0	1	1	1	2	-	0	0	1	2	1	2	1	1	2	0	1	1	0	0	0	0	2	2	1	0	0	1	0	0	1	1	1	0	1	2	2	1	0	2	2	2	0	2	0	0	0	1	0	0	0	-	1	0	2	2	1	1	2	1	2	0	1	1	2	0	0	1	0	1	0	2	2	1	0	2	0	0	2	1	0	0	1	2	1	1	2	0	1	1	0	2	1	0	2	-	0	2	2	1	1	0	0	0	0	1	0	0	0	0	-	0	0	1	-	2	0	2	2	2	0	-	0	1	0	2	0	0	0	2	2	0	0	1	1	1	0	2	2	-	1	1	0	0	0	0	0	0	2	2	1	2	0	2	1	0	2	1	2	2	2	1	0	2	2	2	2	0	-	0	0	0	0	0	0	2	2	0	2	0	1	0	1	-	2	0	2	1	-	-	0	0	-	-	-	-	0	0	1	0	0	-	0	-	-	0	-	-	-	-	0	0	-	-	-	1	-	2	-	0	0	0	0	2	1	0	0	-	0	1	-	1	-	2	0	-	0	0	-	0	-	0	-	0	-	1	0	0	-	0	2	1	0	2	-	0	0	0	0	0	-	-	0	-	-	1	-	-	0	-	2	-	0	-	0	1	-	0	0	-	0	0	0	-	0	0	-	0	-	1	1	-	2	-	1	-	0	-	-	0	0	-	1	-	0	0	0	1	1	-	2	-	0	0	-	0	0	2	0	0	0	1	0	-	0	0	-	-	0	-	-	-	-	0	-	-	-	1	-	-	-	-	-	-	-	-	-	-	2	-	0	-	-	-	1	-	-	-	-	-	-	-	-	0	0	0	1	1	0	2	0	0	0	0	2	0	2	0	0	2	0	0	0	0	0	2	2	2	0	0	0	2	0	1	0	0	0	2	0	0	0	1	0	0	2	1	1	-	0	0	0	0	0	0	0	2	0	0	0	0	0	0	2	0	0	0	0	0
100124229|F|0-33:G>T-33:G>T	TGCAGAAATGGCCATTGGCTAATAACCAAACAAGTCTAATGCCATACCTAAAGTTTTTATCAGTGAAAA	TGCAGAAATGGCCATTGGCTAATAACCAAACAAGTCTAATGCCATACCTAAAGTTTTTATCAGTGAAAA	scaffold1560	413	1	5.107e-29	33:G>T	33	0.799213	0.748768	0.662562	0.337438	0.251232	0.41133	0.376228	0.447147	0.411688	5.6	4.93009	0.93299	0	0	2	0	0	2	0	1	-	2	1	2	2	2	2	2	0	0	2	1	0	-	2	1	0	1	1	1	2	2	1	2	1	1	1	-	1	2	2	2	0	-	1	2	-	1	2	0	2	1	1	2	0	1	0	0	1	2	0	2	2	2	-	0	2	2	2	2	2	0	2	1	0	0	0	-	0	0	1	0	0	2	0	2	0	2	2	2	1	2	1	1	1	1	0	-	1	-	2	-	2	2	1	-	2	2	0	0	2	0	0	0	0	-	2	2	2	0	2	1	1	2	0	-	0	-	1	2	1	2	-	2	-	-	2	2	0	1	-	0	2	0	0	-	1	0	0	2	0	1	2	1	2	0	0	0	2	2	-	0	-	0	-	-	0	-	2	0	0	2	0	0	0	-	2	2	2	1	2	1	2	2	1	-	-	1	0	2	2	2	1	2	0	0	2	1	2	1	2	0	1	2	0	-	2	2	0	2	0	2	2	2	0	0	1	2	0	-	2	2	0	0	2	0	0	2	2	0	1	0	-	-	2	0	2	2	2	2	0	1	0	0	2	0	0	1	2	1	-	2	2	1	1	0	1	0	1	0	-	0	1	0	0	1	-	-	-	0	1	1	2	1	0	0	1	1	-	2	2	0	2	0	2	0	1	2	1	-	2	2	2	1	2	2	0	0	0	2	1	-	1	1	2	2	2	0	2	0	-	2	2	1	1	2	-	2	2	-	2	1	2	0	0	0	2	1	0	1	2	0	2	0	-	0	2	2	-	2	-	0	-	0	0	2	-	0	0	2	-	0	2	2	1	-	0	2	2	0	2	1	2	2	1	2	0	-	2	2	2	1	-	0	2	0	0	2	1	-	2	-	1	1	0	0	-	2	2	2	1	1	0	2	0	2	0	0	2	2	-	0	1	1	0	-	0	-	-	-	-	-	-	-	0	0	-	-	-	-	-	-	-	-	2	-	-	-	-	-	1	-	1	-	1	-	-	-	-	-	-	-	-	-	-	1	0	-	2	0	2	0	-	-	2	2	0	-	1	1	1	0	1	2	2	0	2	2	0	2	2	0	1	1	1	-	2	2	1	1	1	-	-	1	0	0	2	1	-	-	1	1	0	0	1	1	2	2	0	-	2	2	-	2	1	-	2	0	-	-
100135783|F|0-7:C>T-7:C>T	TGCAGTGCCATTTTATTTTCCTCCTATCATGACCCTGTTTTTCTTTCTGGTCTCATGGTCCATGTTGAG	TGCAGTGCCATTTTATTTTCCTCCTATCATGACCCTGTTTTTCTTTCTGGTCTCATGGTCCATGTTGAG	scaffold1286	15370	1	2.37606e-27	7:C>T	7	0.877953	0.746637	0.43722	0.56278	0.253363	0.183857	0.378341	0.492117	0.435229	3.52593	3.29915	0.93299	2	0	1	1	0	2	1	0	0	0	0	2	0	0	0	0	0	0	1	0	2	2	1	1	0	1	0	1	1	1	0	0	1	1	1	2	-	0	1	0	0	0	1	0	0	0	0	0	2	0	0	0	0	0	0	2	2	1	0	0	0	0	2	0	0	0	0	1	1	0	0	2	1	2	0	0	0	0	0	0	0	0	1	2	0	0	0	1	0	0	0	0	-	1	2	0	1	0	1	2	0	1	0	2	2	0	0	1	1	0	2	2	1	2	0	0	0	0	0	1	2	0	2	2	2	2	1	0	0	0	0	1	0	1	0	0	0	0	1	0	1	2	0	2	-	0	0	0	0	0	0	0	0	1	-	-	0	0	0	0	2	0	1	2	0	0	0	1	2	0	0	2	0	0	2	0	1	0	0	0	1	0	0	1	2	0	0	0	2	0	0	0	2	2	1	0	0	0	1	2	-	0	-	1	0	1	0	0	0	2	0	0	1	1	1	0	0	0	0	2	1	0	2	0	1	1	2	2	0	-	0	0	1	2	1	2	-	1	1	1	2	1	0	0	0	0	0	-	0	2	-	2	1	-	0	0	2	0	0	0	2	2	1	0	-	0	1	0	0	0	0	-	0	0	2	0	0	0	0	0	2	1	2	0	0	1	0	1	2	1	2	0	1	0	-	1	-	2	1	0	0	0	0	0	2	1	-	0	1	0	0	0	1	2	0	0	1	1	1	0	2	1	0	0	0	2	0	1	1	0	0	1	-	0	1	-	2	0	0	0	-	0	0	0	1	0	1	1	1	-	0	2	0	0	1	1	-	2	-	0	0	0	1	0	2	1	1	1	0	0	1	0	0	0	0	1	-	0	1	2	1	1	0	0	1	0	1	0	-	2	-	0	2	0	0	0	0	0	0	2	0	1	2	1	0	0	1	-	-	-	-	1	-	-	-	0	0	1	-	-	-	-	-	-	-	-	-	0	0	-	-	-	0	-	0	-	-	-	-	-	-	-	-	1	-	0	2	-	0	0	2	-	0	0	1	-	-	0	0	0	0	0	1	0	2	0	0	1	0	0	-	0	2	2	1	2	1	1	2	-	0	2	0	0	0	1	2	0	1	1	2	1	0	0	0	1	0	2	1	1	-	0	0	0	2	0	0	2
100114724|F|0-50:A>G-50:A>G	TGCAGGGAAATTTTGAATCAATTGATCAATTAAAGAATTCTGCTTCCACGAGAAATGCTGCCTCTGAAA	TGCAGGGAAATTTTGAATCAATTGATCAATTAAAGAATTCTGCTTCCACGAGAAATGCTGCCTCTGAAA	scaffold941	28098	1	5.107e-29	50:A>G	50	0.610236	0.741935	0.441935	0.558065	0.258065	0.183871	0.382934	0.493257	0.438096	3.60791	2.93333	0.932836	-	-	-	-	0	0	-	-	-	2	0	-	0	1	0	1	0	0	0	-	1	2	-	0	-	1	-	-	0	2	0	1	1	2	0	-	1	-	0	0	1	2	1	0	0	-	2	-	0	-	-	1	0	2	0	0	1	-	0	-	1	0	0	-	1	-	0	-	-	2	0	-	-	0	0	1	1	-	0	0	0	0	-	0	0	-	1	0	0	0	-	1	1	1	2	1	0	1	-	0	0	0	2	0	0	0	1	1	0	0	0	0	2	1	1	1	1	0	-	0	0	1	0	-	0	0	1	2	0	2	2	-	0	0	1	2	2	2	0	0	1	-	2	0	0	1	0	0	2	0	2	-	1	1	1	2	0	2	0	0	1	0	0	0	0	0	1	2	-	1	0	0	1	0	0	0	1	-	0	2	0	1	1	2	0	2	0	2	-	0	-	2	2	0	0	1	-	0	0	0	-	-	0	0	1	-	0	-	-	0	1	1	0	-	0	0	-	-	0	2	0	2	2	-	-	1	0	0	0	-	0	1	0	0	0	0	-	0	1	-	0	-	0	0	0	0	1	0	2	-	2	0	0	2	1	-	-	2	-	0	2	0	-	-	-	-	-	-	-	-	-	-	-	-	0	1	-	2	-	-	-	-	-	-	-	-	-	-	-	-	0	1	-	-	0	-	-	-	-	1	-	0	-	-	-	-	-	-	-	0	0	0	-	-	-	-	-	-	-	0	-	0	0	-	-	0	0	-	-	-	1	-	0	2	0	-	0	-	-	0	-	-	-	-	-	-	0	-	1	0	-	-	0	-	0	0	-	-	-	-	0	-	-	-	-	-	-	-	-	2	-	-	1	-	0	-	-	-	0	0	0	-	-	-	-	-	0	-	1	-	-	-	-	-	-	0	0	2	1	2	-	0	-	-	-	-	-	-	-	-	-	-	-	-	-	-	-	0	-	-	-	-	-	-	-	1	-	-	1	-	-	-	-	-	-	2	-	-	-	-	-	-	-	1	0	2	0	0	1	2	2	0	0	1	0	0	2	0	1	1	2	0	1	0	1	0	1	0	2	1	2	-	1	1	0	2	1	-	1	2	0	0	0	1	1	2	0	0	1	0	0	1	2	2	1	0	0	0	0	0	0	0	-	0	2	1	2	-
100030402|F|0-59:G>A-59:G>A	TGCAGAAATAAAATGTACAATAAGCAATTTCATAGAAGATTGACCAAAATTGGCAACTAGACACCATCA	TGCAGAAATAAAATGTACAATAAGCAATTTCATAGAAGATTGACCAAAATTGGCAACTAGACACCATCA	scaffold255	19424	1	2.37606e-27	59:G>A	59	0.938976	0.72956	0.735849	0.264151	0.27044	0.465409	0.394605	0.38875	0.391678	4.35828	4.28438	0.932773	0	2	0	2	1	1	2	2	2	0	1	2	2	1	2	2	2	2	2	1	2	2	2	2	2	0	1	2	0	0	0	2	0	0	2	2	0	2	1	2	0	0	2	0	1	1	1	0	0	0	1	2	0	2	1	0	2	2	1	1	0	0	2	2	2	2	0	1	1	1	2	1	0	0	2	2	0	0	0	2	0	0	2	2	2	1	2	0	2	0	0	2	1	0	2	1	2	1	2	2	0	0	1	2	2	2	1	2	2	0	0	0	2	0	1	1	1	2	0	2	2	2	2	1	2	0	0	0	0	1	0	0	0	0	2	2	1	1	2	0	2	2	1	1	0	0	2	0	1	2	0	1	1	0	1	2	2	1	1	2	1	2	2	1	2	2	2	2	1	1	2	1	2	2	2	1	0	2	2	1	2	2	2	2	2	2	1	0	2	2	0	-	2	1	2	2	2	1	2	0	2	2	0	2	2	1	2	2	2	2	2	2	2	1	2	2	0	2	2	1	2	0	2	1	2	2	2	1	1	0	1	2	2	1	2	2	1	2	1	1	0	0	0	2	2	2	2	0	2	1	2	2	1	2	2	2	2	0	1	2	2	2	0	2	1	0	2	1	2	0	2	2	0	2	0	1	0	2	2	-	2	0	2	1	0	1	2	2	2	2	0	2	0	1	1	0	1	2	2	1	1	0	0	2	0	0	1	2	2	2	1	0	0	2	1	2	2	2	1	2	0	1	0	2	1	1	2	0	1	2	1	-	2	1	1	0	0	2	0	0	-	2	1	2	1	1	1	2	-	0	1	2	0	0	1	2	2	2	0	1	0	2	0	0	2	2	0	2	2	2	0	1	1	2	1	1	0	0	2	1	1	1	2	2	0	2	2	1	0	1	1	1	2	2	1	1	2	2	2	2	2	1	1	0	0	1	2	-	-	1	-	-	-	-	-	-	-	1	1	1	-	-	-	-	-	0	-	-	0	-	0	-	-	-	-	-	1	0	-	-	0	-	-	2	1	0	0	1	2	1	1	2	0	0	1	0	2	2	2	2	1	1	2	1	2	1	2	1	2	1	0	2	2	0	2	2	2	2	2	1	2	2	2	1	2	2	2	0	0	0	2	1	2	0	0	2	2	0	2	0	0	1	1	2	0	2	2	1
100034560|F|0-43:G>C-43:G>C	TGCAGATGTAAGGGCGTTTATTTTCCATATCTCATTCTGTTTTGTGCTAAATTCATCTGAATTTACCTT	TGCAGATGTAAGGGCGTTTATTTTCCATATCTCATTCTGTTTTGTGCTAAATTCATCTGAATTTACCTT	scaffold16	776524	1	5.107e-29	43:G>C	43	0.940945	0.935146	0.495816	0.504184	0.064854	0.430962	0.121295	0.499965	0.31063	4.32977	2.88339	0.932773	2	0	0	2	0	2	2	0	2	0	2	0	0	2	1	0	0	0	0	2	2	2	1	2	0	0	2	0	0	0	0	2	1	2	2	2	2	2	0	0	2	2	2	0	2	0	2	0	0	0	0	2	0	2	2	0	2	0	0	0	0	0	2	0	0	0	2	1	-	2	2	2	2	0	0	2	0	0	0	0	0	0	0	2	2	2	0	1	2	0	2	2	2	0	0	2	0	2	0	0	2	2	2	2	2	2	0	2	0	2	0	0	2	2	2	0	0	1	2	0	2	2	2	2	2	2	2	2	0	0	0	0	1	0	0	0	2	0	0	0	0	1	2	0	0	0	0	2	2	2	2	2	0	0	0	0	0	2	2	2	0	2	0	0	2	2	2	-	2	0	0	0	2	0	0	0	0	2	2	2	0	0	0	0	0	0	2	0	2	2	2	2	2	2	0	2	0	2	0	2	0	1	0	0	2	2	0	0	2	0	2	2	0	1	0	2	0	2	2	1	2	0	0	1	2	2	2	0	2	0	0	0	0	0	2	0	2	0	1	2	2	2	2	2	2	2	0	0	0	2	0	2	0	2	2	2	2	0	0	0	2	0	0	2	2	2	0	0	1	0	0	0	0	2	2	0	0	2	0	0	2	0	2	2	0	0	0	0	-	0	0	0	2	2	0	1	1	0	2	0	2	2	2	2	0	2	0	2	2	0	2	2	2	0	2	2	0	0	0	2	0	0	0	2	0	0	2	2	0	2	2	2	0	2	0	2	0	0	1	0	-	0	0	0	0	2	0	2	0	2	0	2	2	0	2	0	0	0	1	1	2	2	0	0	0	2	2	0	0	1	2	2	2	2	2	0	2	0	0	0	0	2	0	1	2	0	0	0	2	1	0	2	-	2	0	1	0	0	2	0	2	0	2	0	2	0	0	-	0	-	1	-	1	-	-	1	-	0	-	0	-	-	-	-	0	2	-	-	-	-	0	-	-	0	-	0	-	-	-	-	-	-	-	0	0	0	0	2	0	2	2	0	2	0	0	1	0	0	2	0	2	0	2	2	2	0	0	1	2	0	2	2	2	2	0	0	0	0	0	2	2	0	0	2	2	0	0	2	0	2	0	2	0	2	1	2	0	2	0	2	2	0	0	1	0	0	0	1
100039540|F|0-41:T>A-41:T>A	TGCAGGACCACCAGAATCTTTTTGATGATATAATATATTTCTTATACATCCTCAGAAAATATTAGAATT	TGCAGGACCACCAGAATCTTTTTGATGATATAATATATTTCTTATACATCCTCAGAAAATATTAGAATT	scaffold14339	102367	1	5.107e-29	41:T>A	41	0.927165	0.823779	0.488323	0.511677	0.176221	0.312102	0.290334	0.499727	0.395031	5.89562	4.37993	0.932773	0	2	0	0	0	0	2	0	2	2	2	0	0	0	0	0	0	2	0	0	1	1	0	0	0	0	2	0	0	1	1	1	0	0	-	0	0	2	0	0	0	0	0	2	0	0	1	0	2	2	2	0	2	2	0	1	1	1	2	1	2	2	1	1	0	0	0	0	0	0	2	2	1	0	2	0	0	0	0	0	0	0	0	2	0	0	0	1	2	0	0	2	2	0	1	2	0	0	0	1	0	0	0	1	2	0	2	2	0	2	0	0	1	1	2	2	2	2	2	2	1	0	0	2	0	1	1	0	2	2	0	0	1	1	0	2	2	2	0	0	2	1	2	2	0	0	2	2	0	0	0	2	0	0	2	0	0	2	0	0	1	2	2	1	0	0	2	0	2	2	2	0	1	2	1	1	1	2	2	0	2	0	2	1	1	0	2	2	1	2	2	0	1	1	0	0	0	0	0	0	2	0	2	0	0	0	0	0	2	1	2	0	0	1	1	2	0	2	2	0	1	2	2	0	0	0	0	2	2	0	2	2	1	2	0	1	0	0	-	0	2	0	0	0	0	2	0	2	2	0	0	0	1	0	2	0	1	2	2	2	0	1	0	2	1	2	1	2	2	0	2	0	2	0	1	0	2	0	0	-	0	0	-	1	0	0	2	0	0	0	1	0	0	2	0	1	0	2	-	-	2	0	2	2	0	1	2	0	0	2	2	0	1	2	2	0	1	0	1	2	1	0	1	2	2	1	0	0	0	0	-	0	0	0	1	0	1	2	1	-	-	-	0	0	0	0	0	0	1	2	2	2	2	2	0	0	0	1	0	0	0	2	0	2	1	0	-	2	2	2	0	0	0	0	0	0	-	0	0	1	0	0	-	0	0	0	2	0	0	2	0	1	1	2	2	2	2	2	2	1	0	-	2	0	2	0	0	-	2	-	-	0	-	-	-	-	0	-	-	0	-	1	0	-	-	-	-	-	2	-	0	-	-	-	0	0	-	-	0	-	0	-	0	0	0	0	0	1	2	1	1	2	0	2	0	2	2	0	2	0	0	1	0	2	1	0	0	0	0	2	0	0	1	0	0	1	0	0	1	0	0	0	2	2	0	2	2	1	0	0	2	0	2	2	2	0	0	1	0	0	0	2	1	0	1	1	0	1
100043659|F|0-10:T>G-10:T>G	TGCAGTCCTTTATTTGGTTTTTATTTCTGATAAAAAAAGGTCAGATCTGAGCCTCCTCTGCCACCTCCT	TGCAGTCCTTTATTTGGTTTTTATTTCTGATAAAAAAAGGTCAGATCTGAGCCTCCTCTGCCACCTCCT	scaffold7904 cov169	1599	1	2.37606e-27	10:T>G	10	0.950787	0.703934	0.838509	0.161491	0.296066	0.542443	0.416822	0.270823	0.343822	7.76485	5.77092	0.932773	2	0	2	2	1	2	2	0	0	2	2	2	1	0	0	2	2	2	0	2	1	0	2	1	1	1	1	2	1	2	1	2	2	2	1	1	2	2	2	2	1	2	2	1	1	2	2	2	2	2	1	1	2	1	2	2	1	2	2	2	2	2	2	2	1	1	1	0	0	2	1	0	2	2	2	1	2	2	1	2	2	0	2	2	1	2	2	2	2	2	1	1	2	2	2	1	2	0	2	2	0	0	2	2	2	1	2	2	2	0	2	2	2	1	1	1	1	2	1	2	1	2	0	1	2	0	2	2	1	1	0	0	1	0	2	2	2	2	2	2	1	0	1	2	2	0	2	2	2	1	2	2	1	2	2	2	2	2	2	2	1	2	1	2	1	1	2	2	1	2	2	2	1	2	2	1	1	1	2	2	1	0	0	2	0	2	1	2	2	2	2	2	2	0	2	1	2	2	2	2	0	2	2	0	2	1	2	1	2	1	2	2	2	1	1	2	0	0	2	2	2	2	2	1	2	2	1	1	1	2	2	0	2	2	1	2	2	2	2	2	1	0	2	2	2	1	1	2	1	1	1	2	0	2	1	2	1	1	2	2	2	0	0	2	2	2	1	2	0	2	2	2	0	2	0	0	2	0	2	2	1	2	2	0	2	2	1	1	1	2	1	1	1	2	1	1	2	0	2	2	1	2	1	2	1	2	1	1	2	0	1	2	2	2	2	2	2	1	2	1	1	2	1	2	1	2	1	1	0	2	1	1	2	0	0	0	2	1	2	0	-	0	2	2	1	0	2	-	1	1	0	1	1	2	1	2	2	1	2	-	2	0	2	1	2	2	1	0	1	2	1	0	1	2	2	2	1	2	1	0	0	1	2	2	2	2	2	0	0	1	2	2	2	2	0	1	1	2	0	2	2	2	-	2	2	1	1	-	-	-	1	0	1	-	0	-	1	0	-	0	-	-	-	-	-	-	-	0	0	-	0	0	-	-	0	-	1	-	-	0	-	1	-	2	2	1	2	1	2	0	2	2	1	2	2	2	0	0	2	0	1	2	1	2	1	2	0	1	2	2	1	2	1	2	2	2	2	2	2	0	2	2	1	1	0	2	0	1	2	2	2	2	2	1	1	1	1	2	2	2	1	2	2	2	2	1	2	2
100091133|F|0-39:G>A-39:G>A	TGCAGGGCGGCCGTCTTTTGATTCTCCAATGAAGGCTTCGAAGAAGCCTTGGTTTAGCAAGATGGCCAG	TGCAGGGCGGCCGTCTTTTGATTCTCCAATGAAGGCTTCGAAGAAGCCTTGGTTTAGCAAGATGGCCAG	scaffold1625	72318	1	5.107e-29	39:G>A	39	0.952756	0.995868	0.394628	0.605372	0.004132	0.390496	0.00823	0.477794	0.243012	7.06511	4.63436	0.932773	2	2	0	0	0	2	0	2	2	2	2	0	0	2	0	0	0	0	2	0	2	2	0	0	0	2	0	2	2	2	2	2	0	0	0	0	0	0	0	0	1	0	2	0	2	2	0	2	0	0	2	0	2	2	0	2	0	2	0	0	2	2	0	0	0	0	2	0	0	0	0	2	2	0	0	2	2	2	0	0	0	2	2	2	0	0	0	0	0	0	0	2	0	0	2	2	0	2	0	0	0	2	0	0	2	0	0	0	0	0	2	2	2	2	0	0	0	0	2	2	0	2	0	2	2	0	0	0	2	0	0	2	0	2	0	2	2	2	0	2	0	2	2	0	0	0	0	2	2	0	0	2	0	2	0	2	2	0	0	0	0	0	0	0	0	0	2	0	2	0	0	2	2	0	2	0	0	0	0	2	2	2	0	0	0	2	0	0	0	0	2	0	2	2	0	0	0	0	0	2	2	0	0	0	2	0	2	2	2	2	2	0	2	0	0	2	0	2	2	2	2	0	0	0	2	2	2	2	2	2	0	2	2	2	2	0	2	0	0	0	2	0	0	0	0	2	0	0	2	0	0	2	0	0	2	2	0	2	2	0	2	0	0	0	0	2	0	2	0	0	0	0	0	0	0	0	2	0	2	2	2	0	0	0	0	2	0	0	2	0	0	2	2	0	2	0	0	0	0	2	2	2	0	0	2	2	0	0	2	0	0	2	0	0	0	2	0	0	0	0	0	2	0	0	0	0	2	0	0	0	0	2	2	2	0	2	0	0	0	0	-	0	0	0	0	0	2	2	2	2	0	2	0	2	0	0	0	0	0	2	2	0	0	0	0	0	2	0	0	0	0	0	0	0	2	2	2	2	0	0	2	2	2	2	0	2	0	2	0	0	0	0	0	2	0	0	2	0	0	0	2	0	0	2	2	0	2	-	-	0	-	0	0	-	-	0	-	0	0	-	-	-	-	0	0	-	-	-	0	-	-	-	-	-	0	2	0	1	-	-	-	-	0	0	0	2	0	0	0	2	0	2	0	2	2	0	0	0	2	0	0	0	0	2	2	2	0	2	0	0	2	2	0	2	0	0	0	2	0	2	0	0	0	2	0	2	2	2	2	2	0	-	0	2	0	0	0	0	0	0	0	0	0	0	2	2	0	2
100104077|F|0-19:C>T-19:C>T	TGCAGCCAGATGATAAGTACGAATTTTCAGACCCGTCAAGGATTCAGAGTCTGGTTACAGATCGGAAGA	TGCAGCCAGATGATAAGTACGAATTTTCAGACCCGTCAAGGATTCAGAGTCTGGTTAC	scaffold15298	218938	1	8.6034e-21	19:C>T	19	0.958661	0.767967	0.76386	0.23614	0.232033	0.531828	0.356387	0.360755	0.358571	9.19486	9.11209	0.932773	2	1	2	0	2	1	2	1	2	1	1	2	0	1	1	2	0	2	1	2	0	2	2	1	0	1	2	2	2	2	2	2	2	2	0	2	0	2	2	2	-	0	2	1	1	2	-	2	1	2	0	2	2	2	2	1	2	1	1	1	2	0	2	1	0	2	2	2	2	2	2	2	0	0	0	2	2	1	1	1	1	1	2	2	0	2	2	2	2	1	2	0	2	2	2	0	1	1	2	1	2	0	1	2	2	2	1	2	2	2	1	1	2	2	0	2	2	2	2	2	2	2	2	2	2	1	0	2	0	1	2	2	0	2	2	2	2	2	2	1	0	2	2	2	2	1	1	0	2	0	0	2	1	2	2	1	1	2	0	2	2	0	2	0	2	2	0	0	0	2	2	1	2	2	1	1	2	2	2	0	2	2	1	2	2	1	2	1	2	0	2	2	2	2	2	2	2	1	2	0	1	2	1	0	2	2	2	1	2	2	2	2	2	2	2	2	1	2	0	0	0	1	2	0	2	1	0	1	2	1	0	1	2	1	2	2	1	0	0	0	2	1	0	0	0	2	1	1	1	0	0	2	2	2	2	0	0	2	2	2	2	2	2	0	2	2	2	1	2	2	2	2	1	0	0	2	1	0	2	2	2	0	2	0	2	1	1	1	2	1	0	2	2	2	0	0	2	2	0	1	2	1	1	1	2	0	2	2	0	2	2	2	0	2	2	2	2	0	2	0	0	2	2	0	2	2	0	0	1	2	0	2	0	2	1	2	2	0	2	1	-	1	2	2	1	1	1	2	2	0	2	2	0	1	2	2	1	0	1	2	0	0	1	2	2	2	0	2	1	2	2	1	0	2	0	2	1	1	2	1	2	0	0	2	2	1	2	2	1	2	1	0	2	0	2	2	2	2	0	2	2	2	2	2	2	2	0	-	0	0	-	0	-	-	0	-	0	0	1	1	0	1	-	0	0	2	-	-	2	-	2	-	-	1	-	1	0	-	0	-	-	-	-	1	1	1	2	2	1	0	2	1	2	2	1	0	0	1	1	1	0	1	2	0	0	2	1	2	0	0	2	2	2	2	2	2	1	2	2	0	2	2	2	0	2	0	2	2	1	0	2	2	1	0	2	0	2	0	2	2	2	2	1	0	2	1	1	-
100105816|F|0-11:G>A-11:G>A	TGCAGTTAACAGTATAAGAAAGTAATAAAGATCAGGCTTTCAATGATTTACAGATCGGAAGAGCGGTTC	TGCAGTTAACAGTATAAGAAAGTAATAAAGATCAGGCTTTCAATGATTTAC	scaffold370	166485	1	2.47471e-15	11:G>A	11	0.913386	0.965517	0.428879	0.571121	0.034483	0.394397	0.066587	0.489884	0.278236	11.4374	6.31687	0.932773	2	0	2	2	0	0	2	-	0	0	0	0	0	0	0	0	0	0	2	0	2	2	2	2	0	2	0	2	2	0	0	0	2	2	2	2	2	2	2	0	0	0	2	0	0	0	2	0	2	0	0	2	0	0	0	2	2	0	0	0	2	0	2	2	0	0	0	2	2	0	0	2	2	2	0	0	0	0	0	0	0	0	2	2	0	0	0	2	0	0	0	0	0	2	2	0	2	0	2	2	0	2	0	2	2	0	0	2	2	0	2	2	2	2	0	2	2	0	0	2	2	0	2	0	2	2	2	0	0	0	0	2	2	2	0	0	0	0	2	0	2	2	0	2	2	0	0	2	0	0	0	0	0	2	0	0	0	0	0	0	2	0	2	2	0	0	0	2	2	0	0	2	0	0	2	0	2	0	0	0	2	0	0	2	2	0	2	0	2	0	0	0	2	2	2	0	0	0	2	2	2	0	0	2	0	2	0	0	2	2	0	0	2	2	2	2	0	0	0	0	2	0	2	0	2	2	2	0	0	0	0	0	2	2	2	2	0	2	2	2	2	2	0	0	0	2	0	0	0	2	0	2	2	0	0	0	2	0	0	0	1	0	1	0	2	0	2	0	-	-	0	0	0	2	2	-	0	0	0	-	2	1	0	-	0	2	0	0	1	2	2	0	2	-	2	0	0	2	1	0	2	0	0	-	0	2	0	-	1	0	1	0	1	2	0	0	2	0	0	0	2	2	0	0	0	0	0	-	2	0	0	2	0	0	1	0	2	0	2	-	-	0	0	0	-	0	2	2	2	0	0	2	-	-	2	2	0	0	0	0	0	0	2	2	1	-	2	1	0	0	2	0	0	0	0	2	0	-	1	0	2	-	0	0	0	0	2	0	0	-	0	0	2	0	0	0	0	2	2	-	-	0	0	0	-	0	2	0	0	1	-	-	-	0	-	0	-	2	-	-	-	0	2	-	0	-	-	0	0	-	-	-	-	0	-	1	-	1	-	1	-	-	0	2	0	0	2	0	0	0	2	0	0	0	2	0	0	0	0	0	0	2	2	0	2	0	0	2	0	0	0	0	2	2	2	2	2	2	2	2	0	2	0	0	-	2	2	0	2	2	2	2	0	0	0	2	0	2	2	2	0	0	2	0	2	0	0	-
100111519|F|0-37:T>A-37:T>A	TGCAGATTGCTTCTTGTCTTCCCAGTGATTATGCAAATCTATGGTTGTGTGCTTTGGAGTCCTAACTTT	TGCAGATTGCTTCTTGTCTTCCCAGTGATTATGCAAATCTATGGTTGTGTGCTTTGGAGTCCTAACTTT	scaffold1230	36385	1	5.14326e-24	37:T>A	37	0.942913	0.561587	0.741127	0.258873	0.438413	0.302714	0.492414	0.383715	0.438065	13.2038	6.51011	0.932773	1	1	0	1	1	0	1	2	1	2	1	0	2	0	2	2	0	2	2	1	1	1	1	2	0	0	0	1	0	2	1	1	0	0	2	0	1	1	1	2	1	2	0	1	2	2	2	1	1	0	1	0	1	1	0	0	2	0	1	1	2	2	1	0	2	0	2	2	2	2	0	2	2	2	2	2	1	2	1	1	2	1	0	2	1	2	1	1	0	0	2	1	2	1	1	0	0	0	2	0	0	2	1	1	1	0	1	1	0	2	2	2	1	0	2	2	2	2	0	0	1	0	0	2	0	2	1	0	2	2	1	2	2	2	0	1	1	1	1	1	2	1	1	1	2	2	0	2	2	0	2	0	2	1	0	0	1	1	0	1	1	1	1	1	1	1	1	-	0	0	2	1	1	0	0	2	1	0	1	2	1	2	2	2	2	0	0	2	0	2	2	2	1	1	1	1	0	1	1	1	2	2	1	1	2	1	0	2	2	2	2	2	0	0	0	0	2	0	0	2	2	1	2	1	0	1	0	2	1	1	0	2	0	0	1	1	0	1	1	2	2	2	2	1	1	2	1	1	1	0	1	1	1	1	0	2	1	1	0	1	2	2	0	2	0	1	1	2	0	2	2	1	1	1	2	1	0	1	1	2	1	2	1	1	2	2	1	1	2	2	1	0	0	1	1	1	1	1	0	0	2	1	2	1	2	1	1	2	1	1	1	1	2	2	0	2	0	1	0	2	1	0	1	0	1	2	0	0	1	1	2	2	0	1	1	1	0	2	2	1	-	1	2	1	1	0	0	1	1	0	1	2	1	2	0	0	1	2	2	2	0	2	1	2	1	1	1	1	2	1	0	0	2	1	1	1	2	0	1	2	2	1	0	1	1	1	1	1	0	2	1	1	1	1	1	0	2	1	1	1	0	0	0	1	0	0	1	-	-	-	0	-	-	-	-	-	-	1	-	0	-	0	0	-	-	-	-	-	0	0	0	-	-	-	-	0	0	-	-	0	-	-	-	2	1	2	2	0	1	1	2	1	0	0	1	1	1	2	1	1	1	1	0	1	1	1	1	1	2	2	1	0	2	1	-	1	2	1	1	0	1	2	1	0	1	1	2	0	1	0	1	1	2	2	1	2	2	1	-	1	1	1	0	1	2	1	1	1
100150789|F|0-21:C>T-21:C>T	TGCAGGAATTTCATAGTTCAGCGTTTTCTGGAGATTACAGATCGGAAGAGCGGTTCAGCAGGAATGCCG	TGCAGGAATTTCATAGTTCAGCGTTTTCTGGAGATTAC		0	0	999	21:C>T	21	0.96063	0.733607	0.584016	0.415984	0.266393	0.317623	0.390856	0.485882	0.438369	16.9462	14.3725	0.932773	0	2	2	0	2	0	1	0	0	0	1	1	1	2	0	0	0	2	0	0	2	0	2	0	0	2	2	2	1	0	1	2	1	1	0	0	2	2	1	0	0	2	0	0	1	0	0	2	2	0	0	0	2	0	2	1	1	0	0	2	0	0	0	1	1	0	2	2	2	1	2	0	2	0	2	1	2	1	0	0	1	0	2	0	0	2	0	0	0	2	2	1	2	0	2	2	2	1	2	0	0	0	1	1	0	1	0	1	0	1	1	1	2	1	0	2	2	0	0	1	1	0	2	0	1	1	0	0	0	1	2	1	2	1	2	1	2	0	2	1	0	2	2	2	1	1	0	0	1	0	2	2	0	0	2	0	0	1	0	0	0	1	0	1	1	1	0	1	0	2	1	1	0	0	1	1	2	0	2	2	1	0	0	2	2	0	-	0	2	0	2	1	0	2	1	2	0	1	0	0	2	1	2	1	1	0	1	0	0	0	2	1	2	0	0	2	1	0	2	2	2	2	2	1	1	0	1	0	1	1	1	2	2	1	1	2	0	0	1	2	0	2	2	0	0	2	1	2	1	1	0	2	0	1	0	0	0	1	0	2	0	0	2	0	0	2	0	0	2	2	0	1	1	0	1	2	0	0	0	0	0	0	2	0	2	0	1	2	0	2	1	0	1	1	0	2	0	0	1	-	0	1	2	0	0	1	0	2	0	1	1	1	1	2	2	2	1	2	2	0	2	2	2	1	0	2	1	0	2	2	2	2	2	2	0	0	2	0	0	0	-	1	2	1	1	1	2	1	1	1	0	2	2	0	1	0	1	2	2	0	1	1	1	0	0	0	0	0	2	1	2	1	2	2	2	1	1	2	0	2	0	0	2	0	2	0	0	1	2	2	0	0	1	1	0	1	2	2	0	0	0	2	1	2	0	2	0	-	0	-	-	-	-	2	-	-	-	1	0	-	0	0	-	-	0	0	0	-	2	-	2	0	0	0	1	1	-	1	0	-	0	-	0	0	1	0	2	0	1	2	0	2	2	1	1	0	1	0	0	0	2	0	0	1	0	2	0	0	2	2	1	1	1	2	-	0	0	2	0	2	0	2	0	2	2	1	0	1	2	0	2	2	0	1	0	2	2	1	2	0	0	1	2	0	0	0	2	0
100084947|F|0-63:T>A-63:T>A	TGCAGATACACATTTACACATATTCCATTTCAGTCTCTCAGCCAATCAAAACTAAGAGATAGCTTCTTC	TGCAGATACACATTTACACATATTCCATTTCAGTCTCTCAGCCAATCAAAACTAAGAGATAGCTTCTTC	scaffold1865	25502	1	5.107e-29	63:T>A	63	0.75	0.748031	0.585302	0.414698	0.251969	0.333333	0.376961	0.485447	0.431204	14.7645	9.32353	0.932692	1	-	2	2	0	2	1	-	-	-	0	2	0	0	0	-	-	2	2	0	1	1	2	2	1	2	2	2	2	2	-	-	2	2	2	1	2	-	2	0	-	0	2	-	0	2	1	0	1	0	-	0	0	0	2	1	1	2	-	-	-	-	1	1	0	0	0	2	2	0	0	-	2	1	0	-	0	0	0	0	0	0	2	1	0	0	2	2	-	0	0	-	-	2	1	-	2	-	2	1	0	2	0	1	2	0	-	1	2	-	1	1	1	2	0	-	-	-	-	1	1	-	1	-	1	1	2	0	-	-	0	2	1	1	0	-	-	-	2	-	2	1	0	1	2	0	-	1	0	0	0	-	2	2	-	0	1	-	0	0	1	-	0	1	0	-	-	2	1	-	-	1	-	-	1	-	1	-	0	0	2	0	-	2	2	0	-	-	1	-	0	0	1	1	2	0	0	0	2	1	2	0	0	2	0	2	0	-	1	2	0	0	2	2	2	0	0	0	-	0	2	0	2	0	2	2	1	-	-	0	-	-	1	1	2	1	0	2	2	2	1	2	0	0	0	0	0	0	-	1	2	2	2	0	-	0	1	0	0	0	1	1	2	2	2	-	1	-	-	0	-	2	0	0	1	-	0	0	0	-	2	1	1	-	0	2	-	2	1	2	1	0	2	-	2	1	0	1	2	0	0	-	-	-	2	1	0	-	2	0	1	-	1	2	0	2	1	2	1	-	1	2	-	-	0	1	0	2	2	0	2	2	0	-	1	0	1	-	1	-	-	0	-	1	2	0	2	2	2	0	0	2	-	-	2	2	0	1	0	0	0	-	2	-	1	2	2	0	-	-	2	0	0	0	0	2	0	0	2	1	2	2	0	0	1	0	0	0	0	1	0	0	1	-	-	-	0	2	-	1	0	1	0	2	-	0	2	0	-	-	-	2	-	-	-	0	0	1	1	0	0	0	0	0	-	-	-	-	-	-	0	-	1	-	-	2	-	1	-	0	0	0	0	2	0	0	1	2	-	-	1	-	-	-	2	0	0	0	0	-	-	1	2	0	1	2	-	2	0	-	0	0	1	1	2	1	2	2	1	2	0	1	0	-	0	2	1	-	2	2	2	2	-	-	-	2	0	1	2	2	0	0	1	0	2	-	0	1
100094116|F|0-63:T>A-63:T>A	TGCAGTGCTTGTCTAATCAGTTCGAAGTAGTATTGACTGAGTGGCAAGTTTAATTAGCAGAAATTTTCA	TGCAGTGCTTGTCTAATCAGTTCGAAGTAGTATTGACTGAGTGGCAAGTTTAATTAGCAGAAATTTTCA		0	0	999	63:T>A	63	0.781496	0.7733	0.481108	0.518892	0.2267	0.254408	0.350614	0.499286	0.42495	6.88175	4.58798	0.932692	1	0	1	1	2	2	0	1	0	0	2	0	2	-	0	0	1	1	1	1	-	0	2	0	0	0	1	0	1	0	0	0	0	0	2	0	0	0	1	2	0	0	0	2	0	2	2	0	2	-	0	0	2	2	0	-	0	-	-	0	0	-	2	2	0	0	1	2	1	0	1	1	1	2	0	0	0	0	2	0	2	1	-	0	1	1	0	1	2	2	0	-	0	0	2	0	2	0	-	1	2	1	1	1	2	2	0	0	2	1	2	2	0	0	0	2	2	1	2	1	1	1	2	0	2	2	0	0	2	0	0	0	1	2	0	2	0	0	1	1	0	1	0	2	0	0	2	2	0	1	0	1	0	0	0	0	2	0	2	0	0	2	2	2	1	1	2	2	-	0	2	2	0	2	1	1	0	0	2	0	1	0	0	0	0	0	2	0	1	1	1	1	1	1	1	0	0	1	2	1	-	0	-	0	1	2	1	0	0	0	0	0	0	1	2	0	0	1	2	0	0	2	2	1	0	0	2	0	2	2	1	0	0	2	1	2	2	0	0	-	0	0	0	0	0	0	0	0	0	0	0	2	2	0	0	1	1	0	0	-	2	0	-	-	0	-	2	-	-	1	2	-	1	-	1	0	-	0	-	-	-	0	0	-	-	2	1	-	-	-	1	0	0	0	1	-	-	-	1	0	-	2	0	1	-	1	-	1	-	2	-	0	-	0	0	2	-	1	-	1	-	0	-	1	0	-	2	1	-	0	-	0	0	0	2	0	-	-	0	-	-	-	0	-	-	-	-	-	-	1	1	0	1	1	2	0	-	-	1	-	0	0	0	-	-	0	-	-	-	0	1	-	0	0	0	-	0	0	0	-	0	0	-	-	0	0	1	-	0	0	1	-	0	-	-	0	2	2	0	0	-	1	-	-	2	-	2	-	-	0	-	-	-	-	0	-	-	-	-	-	-	-	-	-	0	-	-	-	-	1	-	-	-	0	-	-	-	-	-	-	-	-	-	-	1	0	2	1	0	0	0	2	2	0	0	2	2	2	0	0	2	2	2	0	0	0	0	2	0	0	0	1	0	0	0	0	1	0	0	1	2	2	0	0	0	0	2	0	2	2	0	0	0	0	0	0	1	2	0	2	1	1	2	2	2	0	0	0
100110257|F|0-61:A>T-61:A>T	TGCAGAGAAAGTCTTGTTTATGTTTTTGTTCATTTTTTACATTGAAACACAGTTTTTTAAAATTTTTTT	TGCAGAGAAAGTCTTGTTTATGTTTTTGTTCATTTTTTACATTGAAACACAGTTTTTTAAAATTTTTTT		0	0	999	61:A>T	61	0.80315	0.811275	0.487745	0.512255	0.188725	0.29902	0.306216	0.4997	0.402958	8.1866	6.59917	0.932692	0	1	1	1	0	0	0	0	1	1	0	2	0	2	2	2	0	2	2	1	1	2	0	0	1	0	0	0	1	0	2	2	0	0	2	0	0	0	0	2	0	0	0	2	1	0	2	0	2	1	0	0	0	1	2	2	2	1	2	2	0	0	2	1	-	1	0	0	0	0	1	2	2	0	1	0	0	1	0	1	2	0	-	1	0	1	2	2	2	0	0	1	0	0	1	0	2	2	-	2	2	1	0	2	0	0	0	2	2	1	2	2	2	1	0	2	2	0	1	0	0	1	2	0	0	2	2	0	1	1	2	-	1	2	0	2	2	0	0	0	0	1	2	0	2	0	2	2	0	2	2	2	0	0	2	0	2	2	0	2	2	0	0	0	0	0	2	0	-	1	0	2	0	0	0	0	0	0	2	2	1	1	1	0	2	0	0	2	0	0	0	2	0	1	0	0	1	0	2	0	0	0	0	-	2	0	1	0	2	2	2	0	2	2	0	-	2	0	1	0	-	2	0	2	2	0	0	0	0	0	2	2	0	0	2	0	0	0	0	0	0	2	2	0	2	2	0	0	0	0	0	1	2	0	0	0	0	0	0	0	0	0	-	-	1	-	0	0	-	-	0	1	-	0	-	-	-	1	1	-	1	-	-	-	-	1	-	0	1	0	0	0	0	-	-	-	-	0	-	1	0	1	0	-	-	1	0	-	-	0	2	2	2	0	2	-	-	0	2	0	0	1	-	2	0	0	2	-	-	-	-	0	-	1	-	-	0	-	1	-	-	0	1	-	0	0	2	1	-	2	0	0	-	-	2	1	1	-	-	-	2	2	0	-	-	-	-	-	1	0	-	0	0	2	0	-	0	-	-	0	-	-	0	-	0	2	1	0	1	0	2	-	-	-	1	0	0	2	2	0	2	-	-	-	0	-	-	-	-	-	-	-	-	-	0	-	2	-	-	0	-	0	-	-	-	1	-	-	2	-	-	-	-	-	1	0	-	-	-	-	0	-	-	0	0	1	2	2	0	2	0	0	1	2	1	1	0	0	0	0	0	0	2	1	2	2	0	0	0	0	0	0	2	1	0	2	0	2	0	0	1	2	2	0	0	1	2	0	0	0	2	0	1	1	2	0	2	2	2	0	2	1	0	1	0	0	1	-
100114227|F|0-6:A>T-6:A>T	TGCAGGAGTGTTCTACTGTGGAGCACCAGTATTGGCTCAAGAACTGAGTGCGCTCTGTTATGAGTTCAA	TGCAGGAGTGTTCTACTGTGGAGCACCAGTATTGGCTCAAGAACTGAGTGCGCTCTGTTATGAGTTCAA	scaffold1668	181316	1	5.107e-29	6:A>T	6	0.874016	0.768018	0.434685	0.565315	0.231982	0.202703	0.356333	0.491468	0.4239	4.52415	2.56652	0.932692	0	0	0	0	1	0	1	0	0	0	2	2	0	0	0	0	2	1	1	2	2	0	0	-	1	-	0	-	0	2	1	0	0	0	-	0	2	0	0	0	0	1	0	1	0	0	0	2	1	1	0	2	2	0	1	-	2	0	1	1	0	2	0	2	0	1	1	0	0	1	0	1	0	0	2	0	2	0	2	1	0	2	2	0	0	0	0	1	1	0	2	0	0	1	0	2	0	0	2	1	0	0	0	0	1	0	2	1	1	2	2	2	0	1	0	2	0	1	1	0	2	0	0	0	2	0	1	0	2	2	0	1	0	0	1	0	0	1	2	0	-	0	0	2	0	1	0	1	1	0	2	2	0	0	-	0	2	1	0	0	1	2	1	-	0	0	0	0	0	0	0	0	0	0	0	1	1	0	0	1	0	1	1	2	0	0	1	0	0	-	0	0	1	-	1	0	0	0	0	0	0	0	0	1	0	0	0	0	2	1	1	0	0	2	0	0	0	0	0	0	0	0	2	0	0	0	2	1	2	0	-	1	1	0	2	2	0	0	0	2	1	0	2	0	0	1	0	0	1	0	2	1	0	1	0	0	1	2	1	0	2	2	2	-	1	1	0	1	0	0	-	0	0	0	1	0	0	0	1	-	0	0	0	0	0	0	0	-	2	0	1	0	0	2	-	1	1	0	0	2	0	0	2	0	2	0	-	0	-	0	0	2	1	0	1	2	0	0	2	-	0	2	0	0	1	1	2	1	2	2	2	-	2	0	1	2	1	0	0	-	-	-	0	2	2	0	0	1	0	0	0	2	-	-	2	1	1	0	1	-	0	1	0	0	1	-	0	0	0	0	0	0	2	0	1	0	2	0	1	1	2	2	0	1	1	1	0	0	1	1	-	0	0	1	0	2	0	0	0	-	1	1	2	0	-	0	2	-	-	-	-	-	-	-	-	-	-	1	-	-	-	-	-	-	-	1	-	-	-	1	0	-	-	-	-	-	-	0	-	-	0	-	-	0	0	2	1	2	2	0	0	0	0	0	0	0	0	-	2	0	2	1	0	0	1	0	0	0	0	-	1	0	2	0	0	2	-	0	0	-	0	1	0	2	0	0	1	1	0	0	0	0	0	0	0	2	0	0	2	0	0	2	2	0	2	1	1	0
100047298|F|0-25:C>T-25:C>T	TGCAGCATGACAAGATGATCAAACACTGTTTATTCACATAATTCGAAGACTAATAGTTTTATACAAACA	TGCAGCATGACAAGATGATCAAACACTGTTTATTCACATAATTCGAAGACTAATAGTTTTATACAAACA		0	0	999	25:C>T	25	0.677165	0.723837	0.590116	0.409884	0.276163	0.313953	0.399794	0.483758	0.441776	3.83819	3.8373	0.932584	0	0	2	2	2	1	0	1	-	1	-	1	1	-	-	0	0	2	2	-	0	-	2	2	0	-	-	0	1	1	-	2	-	-	-	-	1	2	2	1	-	0	2	-	2	0	-	0	0	2	1	2	2	2	-	2	2	1	0	-	1	-	-	2	-	0	0	0	0	0	2	2	-	-	-	1	0	2	0	0	2	-	2	1	0	2	2	2	0	0	0	0	0	0	1	-	0	-	0	2	1	1	-	-	0	2	-	0	1	1	0	-	2	0	1	1	2	2	-	-	1	2	1	0	0	1	0	0	2	-	1	-	-	0	2	1	2	0	1	1	1	2	2	-	0	1	-	0	0	1	-	-	2	1	-	2	-	1	1	-	0	2	0	0	2	2	1	1	0	2	2	2	1	-	-	0	0	1	-	0	1	0	0	2	1	1	2	1	2	0	1	2	0	0	-	0	1	0	-	0	-	2	-	1	2	1	1	-	2	2	2	2	2	1	-	1	2	2	-	1	-	0	2	2	-	-	-	0	-	1	0	0	-	2	0	0	1	2	2	-	0	2	0	1	1	0	0	-	2	1	0	0	2	-	0	0	0	0	2	0	1	-	2	-	-	0	0	1	1	0	0	-	-	1	-	-	-	-	0	2	0	-	2	0	0	0	-	2	1	0	0	1	-	-	-	0	2	2	-	-	2	2	0	2	0	1	0	2	-	-	-	0	-	0	0	-	2	-	-	1	1	0	0	1	0	0	0	2	0	0	-	2	-	-	-	1	0	1	1	-	-	2	2	0	-	-	2	2	1	1	-	0	2	-	0	0	2	2	-	0	-	2	2	1	-	-	1	-	-	2	1	-	0	1	2	-	-	2	-	0	1	1	0	0	2	0	1	-	-	0	-	-	2	1	1	-	-	0	2	-	0	0	2	2	-	2	-	-	1	-	-	-	-	0	-	-	-	-	-	-	-	0	0	1	-	0	-	-	-	-	-	-	0	-	-	-	-	-	-	-	-	-	-	2	-	-	0	1	1	1	-	0	1	-	0	-	2	0	2	1	-	-	0	-	2	1	1	2	0	-	-	1	2	1	0	1	0	0	-	-	-	0	0	0	1	2	-	0	2	0	0	0	1	0	-	-	1	0	0	1	-	2	0	-	-	0	-	-
100089295|F|0-29:C>T-29:C>T	TGCAGCTTGCCCTTTACCAAATGCAGTCACACAGGGTAATGCCTGACCAAGTGACCTACCATTATAATA	TGCAGCTTGCCCTTTACCAAATGCAGTCACACAGGGTAATGCCTGACCAAGTGACCTACCATTATAATA	scaffold1811	360	1	5.107e-29	29:C>T	29	0.722441	0.700272	0.653951	0.346049	0.299728	0.354223	0.419782	0.452598	0.43619	3.66346	3.57338	0.932584	1	0	0	0	-	-	1	2	0	2	2	0	0	2	0	-	1	1	0	-	-	0	2	2	1	-	0	0	0	0	2	0	0	0	0	1	0	1	-	-	2	2	1	2	0	0	-	-	0	2	2	0	-	1	1	-	2	2	-	2	0	-	-	-	0	2	2	2	2	1	2	-	1	1	1	1	1	1	2	-	1	1	2	-	-	2	1	1	0	0	0	0	0	2	1	1	2	-	2	1	2	2	-	0	0	-	2	1	0	-	1	1	-	-	0	2	2	1	2	0	2	-	1	0	0	1	-	0	0	0	2	2	1	1	2	0	-	2	0	-	0	1	-	1	2	1	-	0	1	0	2	0	0	-	-	-	1	0	-	-	1	1	0	2	2	2	1	1	1	1	2	-	-	1	0	1	0	0	2	2	2	0	0	1	0	1	0	2	0	0	1	2	2	1	2	1	0	-	2	1	2	1	1	2	2	0	2	2	1	1	2	1	0	0	2	0	1	-	2	0	-	-	0	-	1	2	2	-	1	2	1	1	1	-	-	0	-	0	0	2	1	1	2	1	1	2	2	1	-	0	2	2	0	2	-	-	2	1	2	1	0	1	1	2	-	-	1	2	0	2	2	2	-	-	-	-	-	2	-	-	2	-	0	1	2	2	0	1	0	0	0	0	2	2	-	1	1	1	-	1	2	0	2	2	-	0	-	2	1	2	0	0	0	2	1	2	-	-	0	0	0	0	0	-	2	0	-	0	-	-	-	-	2	-	2	2	0	2	1	-	-	-	-	0	1	0	-	-	-	-	2	2	0	1	1	-	-	-	0	0	2	0	0	2	0	1	2	2	1	0	-	0	0	1	-	2	0	-	2	-	2	2	-	-	-	2	2	1	2	2	2	2	1	0	-	-	2	2	1	0	0	0	1	-	2	2	0	-	-	-	-	-	1	-	-	-	0	-	-	-	-	-	-	-	-	-	-	-	0	-	1	-	0	1	-	-	-	-	-	-	-	-	-	0	-	-	2	-	1	1	1	2	2	2	-	1	0	0	2	-	0	0	2	-	2	2	-	-	0	-	1	-	2	1	0	2	2	0	-	-	1	2	0	1	0	0	1	-	2	0	1	-	2	0	2	1	1	1	0	0	-	0	0	1	2	1	-	1
100030620|F|0-6:G>A-6:G>A	TGCAGAGATTCCTGTTGGAGGCATCCATATGGATTCAATTCTTCCTGACTCTGCCTTGCCTTTGAAATA	TGCAGAGATTCCTGTTGGAGGCATCCATATGGATTCAATTCTTCCTGACTCTGCCTTGCCTTTGAAATA	scaffold4	151856	1	2.37606e-27	6:G>A	6	0.966535	0.757637	0.769857	0.230143	0.242363	0.527495	0.367246	0.354354	0.3608	10.0454	9.75105	0.93254	2	1	1	2	0	2	1	2	2	1	2	2	2	2	2	2	2	2	0	1	0	2	2	2	2	0	1	2	2	2	2	1	2	2	0	1	2	2	2	0	1	2	2	1	2	2	1	2	2	2	2	2	2	1	2	2	1	1	2	0	1	2	1	0	2	1	2	2	2	2	2	1	2	0	1	1	1	0	2	0	0	2	2	2	2	0	1	2	2	2	2	1	1	2	0	1	2	2	1	2	1	2	2	1	2	2	1	1	1	2	0	0	1	0	2	1	1	0	2	2	1	2	1	0	2	2	2	2	2	1	2	0	2	2	2	1	2	2	2	2	1	2	0	0	0	2	1	1	1	1	2	1	1	2	1	2	1	2	2	2	1	2	0	2	2	0	1	0	0	2	2	2	2	2	2	1	0	1	1	2	2	0	1	1	2	2	2	1	2	2	2	2	1	2	2	2	0	2	0	2	2	2	2	0	2	2	2	2	1	2	2	2	0	0	2	2	0	0	2	2	2	1	2	2	0	2	2	1	1	0	1	1	2	2	2	2	0	2	0	2	2	2	2	2	2	2	1	2	2	1	2	0	2	2	1	2	2	2	2	2	2	0	2	2	2	2	2	1	2	0	2	0	2	2	0	0	2	0	0	0	2	2	1	1	0	2	2	0	2	1	1	2	2	2	0	2	0	1	0	2	2	0	1	1	2	1	2	0	0	2	1	2	2	2	2	2	2	0	2	2	1	1	2	1	2	2	0	2	0	2	0	0	0	1	2	0	0	1	2	1	0	2	2	2	0	0	0	0	1	2	2	1	2	1	1	1	2	0	2	1	1	2	0	1	2	2	2	1	1	1	1	0	0	2	2	0	0	2	0	2	0	0	0	0	2	2	1	2	2	1	2	2	2	1	2	2	1	2	2	2	1	2	2	0	0	0	0	0	0	1	1	2	-	1	1	1	0	0	-	-	-	-	1	-	-	0	-	-	-	-	0	-	1	1	0	2	-	-	-	0	1	-	-	2	0	2	2	0	1	2	2	1	0	1	0	2	2	2	0	0	2	0	0	2	1	0	0	2	0	2	0	2	1	1	2	2	2	2	2	0	2	2	2	1	1	0	1	2	0	0	2	1	1	2	2	2	2	2	2	0	2	1	0	2	2	0	2	0
100032001|F|0-46:T>C-46:T>C	TGCAGACAAACTTTGTTATGGTATGTGAGGTAAGTAATATCTTTCCTTGAAGATGACTCATAATCATTC	TGCAGACAAACTTTGTTATGGTATGTGAGGTAAGTAATATCTTTCCTTGAAGATGACTCATAATCATTC	scaffold763	218482	1	5.107e-29	46:T>C	46	0.944882	0.78125	0.747917	0.252083	0.21875	0.529167	0.341797	0.377075	0.359436	6.07479	5.72297	0.93254	1	0	2	2	2	2	2	2	0	2	2	2	0	2	2	0	2	2	2	2	0	0	2	0	0	0	2	1	2	2	0	2	2	2	2	1	2	2	0	1	0	2	2	2	2	0	2	2	0	2	2	2	2	2	1	2	1	0	0	0	1	2	2	0	2	0	2	2	2	1	2	1	1	0	0	2	2	2	2	2	1	2	2	1	2	2	2	1	1	2	0	1	2	2	0	2	0	1	0	2	2	1	2	1	2	1	2	2	2	2	2	0	2	1	0	2	2	1	2	2	2	0	2	1	2	2	1	2	0	0	2	2	1	0	0	2	2	0	1	2	2	1	2	2	2	2	2	0	2	0	2	2	0	2	1	2	0	1	1	2	2	2	0	2	2	2	2	2	1	2	0	0	2	1	0	1	0	1	2	1	2	2	2	2	0	0	2	2	1	0	0	2	2	2	2	2	2	2	0	1	2	2	0	2	2	1	2	2	2	0	0	2	2	2	2	1	1	0	1	1	1	0	2	2	2	1	2	2	2	0	1	0	2	2	2	2	2	2	2	2	2	2	1	1	1	0	0	0	0	1	0	0	2	2	2	1	1	0	2	2	2	2	0	2	1	2	0	0	1	2	2	2	1	2	2	0	2	1	0	0	0	1	1	1	2	1	2	2	1	2	2	1	2	1	0	0	2	0	0	2	0	1	2	1	2	0	2	2	1	2	1	2	2	2	2	1	1	2	0	1	1	2	2	1	1	0	0	0	1	2	1	0	1	2	1	2	2	2	1	0	1	0	2	2	0	2	2	1	2	1	0	2	1	1	1	0	0	0	1	2	1	2	0	2	2	1	2	2	2	1	0	2	1	2	2	2	1	2	0	2	0	2	-	0	2	0	2	0	2	2	0	2	0	2	0	2	0	0	1	2	2	0	2	2	2	0	0	-	2	-	1	-	-	-	1	-	-	1	1	-	-	-	-	-	-	-	-	-	-	-	1	-	-	-	0	-	1	-	-	-	-	0	-	2	2	1	0	2	0	2	2	0	2	2	2	0	2	0	2	0	2	2	2	2	1	2	0	0	1	2	2	1	1	2	0	2	2	1	2	1	2	0	2	2	2	2	0	2	1	2	2	0	2	0	0	2	2	1	0	2	1	0	0	2	2	2	2	0
100032435|F|0-17:A>T-17:A>T	TGCAGACTATTCTATTTACATACAAAATGAGCATAAGTAATGCAGCAAAAGTAAGTGCTTCATCCAGTG	TGCAGACTATTCTATTTACATACAAAATGAGCATAAGTAATGCAGCAAAAGTAAGTGCTTCATCCAGTG	scaffold14133	201	1	2.37606e-27	17:A>T	17	0.952756	0.97314	0.5	0.5	0.02686	0.47314	0.052276	0.5	0.276138	6.14431	4.24161	0.93254	0	2	2	0	0	2	0	0	2	2	2	2	0	0	0	0	2	2	2	0	2	2	2	2	2	2	0	0	0	0	2	2	0	0	0	0	0	2	0	2	0	2	0	2	2	0	1	0	2	2	2	2	0	0	2	2	0	0	0	0	2	2	2	0	2	0	0	2	2	2	0	0	2	2	2	2	0	2	2	2	2	2	2	0	0	2	2	2	0	2	0	0	2	2	2	2	0	0	0	0	0	0	0	0	0	0	0	0	0	2	2	2	2	0	2	2	2	0	2	0	0	2	0	0	0	2	2	2	0	0	2	0	0	2	2	2	2	2	2	2	0	0	2	0	2	0	2	2	2	0	2	2	2	2	0	2	0	2	0	0	2	2	0	0	0	0	2	2	2	2	2	2	0	2	0	-	0	2	2	0	0	2	2	0	2	0	2	2	0	2	2	2	2	0	2	2	2	0	0	0	1	0	1	2	2	0	2	0	2	2	0	0	0	0	0	2	2	0	2	2	0	0	0	2	0	2	0	2	0	2	2	2	2	0	2	0	2	2	2	2	0	2	2	2	2	0	2	1	0	0	0	2	0	2	0	0	0	0	0	2	0	0	0	2	2	2	0	2	0	2	2	0	2	0	0	2	0	2	0	0	0	2	0	2	0	0	2	0	2	2	2	0	0	0	1	2	0	0	0	2	0	2	0	0	0	0	0	2	0	2	1	0	0	0	2	2	0	1	0	0	0	0	2	0	0	0	2	2	0	2	0	2	2	0	2	0	2	0	2	0	-	0	0	0	0	0	2	2	2	0	0	2	2	2	2	0	0	0	0	0	0	0	2	0	0	2	0	0	0	0	0	0	0	2	0	0	0	2	0	0	0	0	0	0	2	2	0	2	2	2	2	0	0	0	0	2	2	2	0	0	0	0	2	0	2	2	0	0	-	-	-	-	-	-	-	-	1	0	0	-	-	0	0	-	0	-	0	-	0	1	2	-	-	-	0	-	1	-	-	1	-	-	-	0	0	0	2	0	2	0	0	2	0	2	1	2	2	0	0	2	2	0	2	2	0	2	2	0	2	0	2	0	0	2	2	2	0	0	0	2	2	2	2	2	2	0	2	0	0	2	2	2	2	2	2	0	1	0	2	2	2	0	0	2	0	2	2	2
100040763|F|0-42:T>C-42:T>C	TGCAGGCTTTTTTCCTTTTGCCATTGCCCAATTCAAATAAACTTCCTATATATATTATCAGGTAAAATG	TGCAGGCTTTTTTCCTTTTGCCATTGCCCAATTCAAATAAACTTCCTATATATATTATCAGGTAAAATG	scaffold2031	1361	1	5.107e-29	42:T>C	42	0.948819	0.983402	0.470954	0.529046	0.016598	0.454357	0.032644	0.498313	0.265478	7.4688	4.4306	0.93254	0	2	2	0	0	0	2	2	2	0	2	0	0	2	0	2	2	2	0	0	2	0	2	0	2	2	2	2	2	0	0	0	0	0	2	2	2	0	2	0	1	0	0	2	0	0	2	0	0	2	0	0	0	0	0	2	2	2	2	2	2	2	0	0	0	2	2	0	0	0	0	2	2	0	0	2	2	0	0	0	2	2	2	2	2	2	0	2	0	0	0	2	2	0	2	2	0	2	2	2	0	0	2	2	0	0	2	2	0	2	0	0	0	2	2	2	2	2	2	2	2	2	0	2	2	0	0	0	0	0	0	0	2	0	2	2	2	0	2	2	2	2	0	0	0	2	2	0	0	2	0	2	2	0	2	0	2	2	0	0	2	0	2	0	2	2	2	0	0	2	2	0	2	0	2	2	2	2	0	0	2	2	2	0	0	0	0	0	2	2	0	2	0	0	0	0	2	2	0	0	2	0	0	0	0	0	2	2	2	2	2	0	2	2	0	0	0	2	0	0	0	0	2	2	0	2	0	2	0	2	2	2	0	0	2	0	0	0	0	0	0	2	0	0	0	2	0	0	0	0	0	0	0	0	0	2	2	0	2	2	0	0	0	2	2	0	2	0	2	2	0	-	2	2	0	-	2	0	2	2	2	0	2	2	0	0	2	0	0	0	2	2	2	0	2	2	2	2	0	2	0	0	2	2	2	2	0	0	0	2	2	0	0	0	2	0	0	1	0	2	0	0	2	0	0	0	0	2	2	2	2	0	0	0	0	0	2	0	2	0	-	0	2	0	0	2	2	0	0	0	0	2	2	0	0	0	0	2	0	0	0	2	0	0	0	0	1	0	0	0	0	2	2	2	0	0	2	1	0	0	0	0	0	2	0	2	0	2	2	0	2	0	0	0	2	0	0	0	0	0	2	0	0	2	0	2	0	0	-	-	1	-	-	-	0	-	-	0	-	-	0	2	-	-	-	-	-	-	2	0	-	-	0	0	1	0	-	-	-	-	1	-	-	2	2	0	2	0	2	0	0	0	0	2	2	0	0	0	2	2	0	0	0	2	2	0	2	0	0	0	0	2	2	2	0	0	1	2	2	2	0	2	0	2	2	0	0	2	2	2	2	2	0	0	2	0	2	2	2	2	2	2	2	0	0	2	0	0
100040787|F|0-12:G>A-12:G>A	TGCAGGGAAATCGAAAGAAAGACCTCTCGCCGCATAGAACTGCTGACACTCTGAGACACTCCTCTGGCC	TGCAGGGAAATCGAAAGAAAGACCTCTCGCCGCATAGAACTGCTGACACTCTGAGACACTCCTCTGGCC	scaffold4863	4586	1	2.37606e-27	12:G>A	12	0.958661	0.761807	0.75154	0.24846	0.238193	0.513347	0.362914	0.373455	0.368185	6.56809	6.3348	0.93254	2	2	2	0	0	2	2	2	0	2	2	2	2	2	2	0	2	2	2	1	2	2	2	0	2	0	0	1	1	0	0	2	2	2	1	0	2	2	2	2	1	1	2	2	2	0	0	2	2	1	1	2	2	0	2	2	2	0	2	2	2	1	2	1	1	2	2	0	0	0	0	0	0	1	2	2	1	0	2	2	2	2	2	2	2	1	1	2	2	2	1	2	2	2	2	0	2	2	2	2	2	2	1	1	1	1	0	2	2	2	2	2	2	2	2	0	0	2	2	1	2	1	1	0	0	2	2	2	1	2	1	2	0	1	1	0	2	0	0	1	2	0	2	2	2	1	1	2	2	2	2	0	1	2	2	1	2	2	2	0	0	2	0	1	2	2	1	1	2	0	1	0	1	1	1	0	2	2	1	1	2	2	2	0	2	2	2	1	2	0	2	2	2	2	2	0	0	1	1	2	2	2	0	1	2	2	2	2	2	2	2	2	1	0	0	2	2	0	1	1	2	0	2	1	1	1	1	1	2	2	1	2	2	0	2	2	2	1	2	1	2	2	2	2	2	2	2	0	1	2	2	0	0	2	2	2	1	0	0	2	2	2	1	0	1	2	2	1	0	1	1	0	2	0	2	0	2	1	2	1	2	1	2	0	1	2	0	0	2	2	1	2	2	0	2	0	0	2	1	0	2	0	2	2	1	2	1	0	0	2	0	1	0	2	2	2	2	0	0	2	1	2	2	2	1	0	2	1	1	0	1	2	0	0	2	1	0	0	1	0	0	2	1	0	0	1	2	1	1	0	2	1	2	2	2	2	2	0	0	2	2	1	2	2	2	2	1	2	2	2	2	2	1	1	2	0	0	1	2	2	2	0	0	2	2	2	2	2	0	2	2	1	2	0	1	0	2	0	0	1	2	0	0	0	1	2	1	-	-	-	-	1	-	-	0	-	-	2	-	-	-	0	-	1	-	-	-	1	0	-	-	-	0	1	1	1	1	-	-	1	0	-	0	0	1	2	1	2	0	2	2	1	0	1	2	0	2	0	2	2	0	2	2	2	2	1	2	1	1	2	0	2	2	0	2	2	0	1	0	2	0	1	2	0	2	2	0	2	1	2	2	0	1	2	0	1	2	2	2	2	1	2	2	0	1	2	2	0
100040791|F|0-46:A>G-46:A>G	TGCAGGGAAATGTAATGAAAATAATGAATATAGATACCCGGAGTCAAATTTTTATATCGATAGTACTCT	TGCAGGGAAATGTAATGAAAATAATGAATATAGATACCCGGAGTCAAATTTTTATATCGATAGTACTCT	scaffold440	1426365	1	5.107e-29	46:A>G	46	0.952756	0.983471	0.56405	0.43595	0.016529	0.547521	0.032511	0.491795	0.262153	8.70519	6.10119	0.93254	2	0	0	2	2	0	2	0	0	2	2	2	2	0	2	2	2	2	2	2	0	2	0	2	2	2	0	0	2	2	2	0	2	2	2	2	2	0	2	2	2	0	2	2	2	0	2	0	2	2	0	2	0	0	0	2	2	2	0	0	0	0	0	2	2	0	2	0	0	2	2	2	0	2	0	2	0	2	2	2	2	2	0	2	0	0	2	0	2	0	0	2	0	0	0	0	2	2	0	2	2	0	2	2	0	2	2	2	0	2	2	2	0	2	2	2	2	0	0	2	2	0	0	0	2	2	0	0	0	2	0	0	2	2	0	2	0	0	2	2	0	0	0	0	2	2	2	0	2	2	0	0	0	2	0	2	0	2	0	2	2	2	0	2	2	2	0	2	2	0	2	2	2	2	2	0	0	2	2	2	0	2	0	0	0	0	2	2	0	2	2	2	0	0	2	0	0	2	0	2	2	2	2	0	2	2	2	2	2	0	0	2	0	2	0	0	2	2	0	2	2	0	2	2	0	2	2	0	2	2	2	0	0	2	2	2	0	0	0	0	2	2	0	0	0	2	2	2	2	2	2	0	2	2	2	0	0	2	2	0	2	2	0	0	2	2	0	0	2	1	2	2	2	2	2	0	0	2	2	0	0	2	0	0	2	2	0	0	0	2	2	0	2	2	2	2	2	2	0	2	0	2	0	2	0	1	2	2	2	2	0	2	0	0	0	2	2	0	0	2	0	0	0	2	2	0	2	1	2	0	0	0	2	2	2	0	0	1	2	2	1	2	0	2	0	2	0	2	2	2	2	2	2	0	2	2	2	0	0	0	2	2	2	2	2	0	2	2	2	2	2	2	0	0	0	2	2	0	0	0	0	0	0	2	0	0	2	-	0	0	2	0	2	0	0	1	0	2	2	2	0	0	2	0	0	0	0	-	0	-	0	-	-	-	-	0	-	1	-	-	-	-	-	-	0	2	0	-	-	0	-	0	-	0	1	2	-	-	-	-	-	-	0	0	2	0	0	2	2	0	0	0	2	0	2	2	2	0	2	2	0	2	2	2	0	0	2	0	2	0	2	0	2	2	0	0	0	0	2	2	2	0	2	0	0	2	2	2	0	2	2	0	2	2	0	0	0	2	2	2	0	2	0	2	2	0	2	0
100040872|F|0-64:C>A-64:C>A	TGCAGGGACTTGTGGCATCTGGGATCTCATTTTCTCTTCAGATTTGGTGCATTGACAGAGGAGGCCCCC	TGCAGGGACTTGTGGCATCTGGGATCTCATTTTCTCTTCAGATTTGGTGCATTGACAGAGGAGGCCCCC	scaffold2623	125696	1	5.107e-29	64:C>A	64	0.96063	0.782787	0.754098	0.245902	0.217213	0.536885	0.340063	0.370868	0.355466	6.27966	6.25828	0.93254	1	0	1	2	0	2	2	1	2	2	2	2	0	2	2	0	2	2	2	2	0	2	1	0	0	0	1	1	0	2	0	2	2	2	2	1	2	2	0	2	-	2	2	2	2	0	0	2	0	2	2	2	2	2	1	0	1	0	0	0	1	2	2	0	2	0	2	2	2	1	2	1	1	0	0	2	2	2	2	2	1	2	2	1	2	2	0	1	1	2	2	1	2	2	0	2	0	2	2	2	2	1	2	1	2	1	2	2	2	2	2	2	2	1	0	2	2	1	2	0	2	0	2	1	2	2	2	2	0	0	2	2	1	0	0	2	2	0	1	2	2	1	2	2	2	2	2	0	2	2	1	2	0	2	1	2	2	1	1	2	0	2	0	2	2	2	2	2	1	0	2	0	2	1	0	2	0	1	2	1	2	2	2	2	0	0	2	2	1	2	2	2	2	2	2	2	2	2	0	1	2	2	2	2	2	1	2	2	2	0	2	2	2	2	2	1	1	0	1	1	1	0	2	2	2	1	2	2	2	0	1	0	2	2	1	2	2	2	0	2	2	2	1	1	1	0	0	2	0	1	0	2	2	2	2	1	1	0	2	2	2	2	2	0	1	2	0	0	1	2	2	2	2	2	2	0	2	1	0	1	0	1	1	1	2	1	2	2	1	2	2	1	2	1	0	0	2	0	0	1	0	1	2	1	0	0	2	1	1	2	1	2	2	2	2	1	2	2	0	1	2	2	2	1	2	0	2	2	1	2	1	0	1	2	1	1	2	2	2	0	1	0	2	2	0	2	2	1	2	2	0	2	1	2	1	0	0	0	0	2	1	2	0	2	0	1	2	2	2	1	0	1	1	2	2	2	1	2	0	2	0	2	2	0	2	0	2	0	0	2	0	2	0	2	0	2	0	0	2	0	2	0	0	2	2	2	0	0	0	-	1	-	-	1	1	1	2	0	-	-	-	0	-	-	1	1	-	0	1	-	1	-	-	0	-	-	1	0	-	-	-	-	-	2	2	1	0	2	0	0	2	0	2	2	2	2	2	0	2	0	2	2	2	2	1	2	0	2	1	2	2	1	1	1	2	2	2	1	2	1	0	0	2	2	2	2	0	2	1	2	2	0	2	0	0	2	2	1	2	2	2	0	2	2	0	2	2	0
100044088|F|0-41:C>A-41:C>A	TGCAGTGAGTCCCAAGTAAAATGATTGTTGCTTCTCCTTCACCTCCACCTCTCTTCCTGTTGCTTTCAC	TGCAGTGAGTCCCAAGTAAAATGATTGTTGCTTCTCCTTCACCTCCACCTCTCTTCCTGTTGCTTTCAC	scaffold945 cov177	113472	1	2.37606e-27	41:C>A	41	0.94685	0.981289	0.580042	0.419958	0.018711	0.561331	0.036722	0.487187	0.261954	8.92437	5.98575	0.93254	0	0	0	0	2	2	2	0	0	0	2	2	0	2	2	2	2	2	2	0	0	2	2	0	2	2	0	2	0	0	2	2	2	2	2	2	2	2	0	2	1	2	2	0	0	2	2	2	0	0	0	2	2	0	2	2	2	0	2	2	2	2	2	0	0	0	0	2	2	2	2	2	2	0	0	2	2	0	2	0	2	2	2	0	0	0	2	2	2	0	0	0	0	2	0	0	2	2	0	2	2	0	2	2	0	2	2	2	2	0	2	2	0	0	2	2	2	0	0	2	0	0	0	0	2	2	2	0	0	0	2	2	0	2	2	2	2	2	2	2	2	0	2	0	0	2	2	0	0	0	2	2	0	2	2	0	2	2	0	2	2	2	0	0	0	0	2	2	0	2	2	2	2	0	2	1	0	0	2	2	0	0	0	2	2	2	0	0	2	2	2	2	0	0	2	2	0	2	2	0	2	0	2	0	2	2	2	0	2	2	2	2	2	2	2	0	2	0	0	2	0	2	2	2	2	2	0	0	2	0	0	2	0	0	2	2	2	2	2	2	2	2	2	2	2	2	2	2	2	0	0	0	2	0	2	0	0	0	2	0	2	0	0	0	0	2	0	2	0	2	2	0	0	2	0	0	0	0	0	0	0	2	2	2	2	0	2	2	2	2	2	0	2	0	0	0	0	0	2	0	0	2	2	2	0	0	0	2	2	0	2	0	0	2	2	2	2	2	2	2	0	2	0	2	0	2	2	2	2	0	0	2	0	2	0	0	2	0	0	0	0	2	0	0	2	0	2	2	0	2	2	2	2	0	2	0	2	2	-	0	2	2	2	0	2	2	2	2	0	2	0	0	0	2	2	0	0	0	2	2	0	0	2	0	2	2	2	2	0	2	2	0	0	2	2	2	2	2	0	2	2	0	2	0	2	0	0	-	-	-	-	-	-	-	-	-	-	0	-	-	-	0	1	-	-	1	-	-	-	-	1	1	0	-	-	-	1	-	-	-	1	-	0	2	2	0	1	2	2	2	0	2	0	2	0	0	0	2	2	2	0	0	2	0	2	2	2	0	2	0	2	2	2	0	2	2	2	2	2	0	0	2	2	0	0	0	2	2	0	0	2	2	0	0	2	2	2	2	2	0	0	0	2	0	2	0	0	0
100045837|F|0-16:T>C-16:T>C	TGCAGTTTAGTCAGTTTGTAACATTTAGAGTTTCTAAAAGTTCTTTGGTGGCAGATTTTGGGACAGATA	TGCAGTTTAGTCAGTTTGTAACATTTAGAGTTTCTAAAAGTTCTTTGGTGGCAGATTTTGGGACAGATA	scaffold261	168713	1	5.107e-29	16:T>C	16	0.972441	0.777328	0.761134	0.238866	0.222672	0.538462	0.346178	0.363618	0.354898	8.80962	8.54777	0.93254	2	1	1	1	2	1	2	0	1	2	2	2	2	1	2	2	2	2	2	1	2	2	1	2	2	1	2	1	0	1	0	2	0	0	2	2	2	0	2	2	0	1	2	0	1	2	1	1	2	2	0	2	1	1	1	2	0	0	2	0	0	1	1	2	2	1	0	2	2	2	0	0	2	2	1	2	2	0	2	0	1	2	2	2	0	0	2	2	1	1	2	0	1	2	2	2	2	2	0	2	2	2	0	1	2	2	0	2	2	1	1	1	1	0	0	2	2	0	2	0	2	2	1	2	1	1	2	0	2	2	2	2	2	1	1	1	0	0	2	2	2	2	2	2	0	2	2	1	2	2	2	0	0	2	0	2	2	2	0	2	2	0	2	2	2	2	2	1	1	0	1	2	2	0	0	1	0	0	1	2	2	0	2	2	2	2	0	0	2	2	2	2	2	2	0	2	1	0	2	2	2	1	0	2	2	0	2	2	0	2	2	1	2	2	2	1	1	2	0	1	2	2	2	2	1	2	0	2	0	2	1	2	2	2	0	0	1	2	2	2	2	2	2	2	2	2	2	0	0	0	2	2	2	2	2	0	2	2	2	2	2	2	2	0	0	1	2	0	1	0	2	0	2	2	2	0	0	2	2	2	2	2	2	1	0	2	0	2	2	2	0	0	1	2	0	1	2	2	1	2	0	2	1	2	0	1	2	2	0	0	1	1	0	2	2	2	2	1	2	2	2	2	1	2	2	2	1	1	2	1	2	2	1	2	2	2	1	0	2	2	-	2	2	1	1	2	1	2	2	1	0	2	2	2	0	2	2	2	2	0	0	0	1	0	2	2	0	2	2	0	2	2	2	2	1	0	2	1	1	2	0	1	2	2	0	1	2	1	0	0	1	1	0	1	2	2	2	0	2	2	0	2	2	2	2	1	0	1	2	0	0	-	-	1	1	1	0	1	-	0	-	0	-	1	-	1	-	1	1	-	0	1	1	-	0	2	1	-	-	-	1	0	-	0	1	2	2	2	1	1	2	2	2	1	0	1	2	0	2	1	2	0	2	0	2	2	1	2	1	0	0	2	0	2	2	2	0	1	0	1	1	2	2	2	2	2	0	0	2	2	2	2	0	2	2	2	2	0	2	2	2	0	2	1	2	2	0	1
100067801|F|0-29:C>T-29:C>T	TGCAGAAAATCTAAATACGAATGAAGTTTCGAGGAGTTACAGATCGGAAGAGCGGTTCAGCAGGAATGC	TGCAGAAAATCTAAATACGAATGAAGTTTCGAGGAGTTAC	scaffold370	258604	1	9.37816e-13	29:C>T	29	0.976378	0.991935	0.510081	0.489919	0.008065	0.502016	0.015999	0.499797	0.257898	20.4113	9.65232	0.93254	2	0	0	0	2	0	2	2	0	2	2	0	2	0	0	2	2	2	0	0	2	2	0	0	2	0	0	0	0	0	2	2	2	2	0	2	2	2	2	0	1	0	0	2	2	2	2	0	2	0	2	0	0	0	0	2	2	0	2	2	2	2	2	2	0	0	2	0	0	0	2	2	0	2	0	2	0	0	0	0	0	0	2	0	2	0	0	0	2	2	0	2	2	2	2	2	0	2	2	2	0	2	0	2	2	2	2	2	0	2	2	2	0	2	0	2	2	2	2	2	2	2	2	2	2	2	0	0	2	2	2	2	2	2	0	2	2	2	0	2	0	2	2	2	0	2	2	2	2	0	0	2	0	0	2	0	2	2	2	2	0	2	0	2	2	2	2	0	2	0	0	2	2	2	2	-	2	2	0	0	0	0	0	0	2	0	2	2	0	0	2	2	2	2	2	0	0	0	0	2	2	2	2	0	2	0	0	2	2	2	2	2	0	0	0	0	2	0	0	0	0	0	2	0	0	0	2	2	2	0	2	2	2	2	0	2	0	0	0	0	2	0	0	0	0	0	0	2	2	2	0	0	0	0	2	0	2	2	2	2	0	2	0	0	0	0	2	2	2	0	2	0	2	0	2	2	0	0	0	2	2	2	2	2	0	0	2	0	2	0	2	0	0	2	0	2	0	2	0	0	0	2	2	2	2	0	0	2	2	2	2	2	0	0	0	2	0	2	2	0	2	0	0	2	0	2	2	0	0	0	0	0	0	2	0	2	2	2	2	2	0	2	2	2	0	0	0	0	0	0	0	2	2	2	0	0	2	0	0	0	2	2	0	0	2	0	0	0	2	0	0	2	0	0	0	0	0	2	0	0	2	0	0	0	2	0	0	0	0	2	0	0	2	2	0	2	0	0	2	2	0	2	2	0	2	2	2	0	2	2	0	0	0	2	-	-	0	2	0	-	-	0	0	0	0	0	2	1	0	0	-	0	-	0	1	0	-	0	-	0	-	-	0	0	0	0	2	0	2	2	2	1	2	2	2	0	0	2	0	2	0	2	2	0	2	2	2	0	0	2	2	0	2	2	0	2	0	0	2	0	0	2	0	2	0	2	2	2	0	0	2	0	2	2	2	0	2	0	0	0	0	0	2	0	2	0	0	-
100070224|F|0-26:A>T-26:A>T	TGCAGGAAAATCCCTTGCTAAAGCTTATCTTCTTACAGATCGGAAGAGCGGTTCAGCAGGAATGCCGAG	TGCAGGAAAATCCCTTGCTAAAGCTTATCTTCTTAC	scaffold1188	30139	1	1.20005e-10	26:A>T	26	0.98622	0.756487	0.794411	0.205589	0.243513	0.550898	0.368429	0.326644	0.347536	23.2857	21.639	0.93254	1	2	0	1	1	1	2	2	1	2	1	1	0	1	2	2	2	2	2	2	1	1	1	2	2	0	1	1	2	2	2	2	1	1	1	1	2	1	1	1	2	2	1	2	1	2	1	2	2	2	0	2	2	2	0	2	2	2	1	2	2	2	2	2	1	1	2	1	1	1	2	2	2	2	2	2	1	1	2	2	0	2	2	0	2	2	2	1	2	1	1	2	2	2	1	0	2	2	2	2	2	2	2	2	2	1	1	2	1	2	1	1	2	1	2	0	0	0	2	0	2	2	2	2	1	2	2	2	2	2	0	0	2	2	1	2	1	2	2	1	2	2	2	2	2	1	2	1	1	2	2	1	0	1	2	2	2	1	2	2	0	1	0	0	2	2	1	2	2	2	1	2	2	0	0	0	0	2	2	1	0	2	2	0	0	2	2	2	1	2	1	2	0	2	2	2	2	2	1	1	1	1	1	0	2	0	0	2	2	2	1	1	0	2	2	1	0	1	1	0	2	1	2	2	2	0	2	1	2	2	2	2	2	0	0	2	2	2	2	1	2	1	2	2	2	2	2	1	2	1	1	1	0	0	2	2	2	2	2	2	2	1	1	2	2	2	2	2	0	0	1	2	0	2	2	2	0	2	2	0	2	2	2	2	0	2	2	2	2	1	0	0	1	2	2	2	2	0	0	2	1	0	2	2	1	2	0	2	0	2	1	1	0	0	0	2	0	1	2	2	2	2	1	2	0	2	2	2	2	2	2	2	2	2	0	2	0	0	1	0	0	0	2	2	2	2	2	2	0	2	2	2	2	2	2	0	0	0	0	1	2	2	2	0	0	1	2	0	2	0	2	2	2	0	0	2	2	2	2	1	0	1	2	2	2	2	0	2	1	2	2	1	2	2	2	1	2	2	2	0	2	2	1	1	2	0	1	1	0	-	1	0	0	2	2	-	0	2	0	-	1	0	1	2	1	2	0	1	0	2	-	1	1	2	0	1	0	1	1	0	-	-	-	1	0	0	1	2	2	2	2	1	0	2	2	2	2	2	0	2	2	0	2	0	0	0	2	0	0	2	1	1	2	2	2	2	1	1	0	2	2	1	1	0	2	1	2	2	1	2	2	2	2	0	0	1	2	1	2	2	0	2	1	2	2	2	2	0
100071458|F|0-30:G>A-30:G>A	TGCAGTCACTCAAATTACCTAGGAAACAATGTATTACAGATCGGAAGAGCGGTTCAGCAGGAATGCCGA	TGCAGTCACTCAAATTACCTAGGAAACAATGTATTAC		0	0	999	30:G>A	30	0.980315	0.997992	0.339357	0.660643	0.002008	0.337349	0.004008	0.448388	0.226198	50.0586	13.6287	0.93254	2	2	2	2	0	0	0	2	2	2	0	0	2	0	0	0	0	0	0	2	2	0	0	2	2	0	2	0	2	2	0	0	0	0	0	0	0	0	2	0	0	2	0	2	2	0	0	0	0	2	2	0	2	2	0	0	0	2	2	0	2	0	0	2	2	2	2	0	0	0	2	0	2	2	2	0	2	2	0	2	0	0	0	2	2	2	0	0	0	2	2	2	2	0	2	2	0	0	2	0	0	2	0	0	2	0	0	0	0	2	0	0	0	2	0	0	0	2	2	0	2	2	2	2	0	0	0	2	2	2	0	0	2	0	0	0	0	0	2	0	0	2	0	2	2	0	0	2	2	2	0	0	2	0	0	2	0	0	2	0	0	0	2	2	2	2	0	0	2	2	0	0	0	2	0	2	2	2	0	0	2	2	2	0	0	2	2	2	0	0	0	0	2	2	2	0	2	0	0	2	0	2	0	2	0	0	0	2	0	2	2	2	0	0	0	2	0	2	2	0	2	0	0	0	0	0	2	2	0	2	0	0	2	2	0	0	0	0	0	0	0	0	0	0	0	0	0	0	0	0	2	2	0	2	0	2	2	2	0	0	2	2	0	0	2	0	2	0	0	0	0	0	2	0	2	0	0	2	2	2	2	0	0	0	0	2	0	0	0	2	0	0	0	0	2	0	2	2	0	2	0	0	0	0	0	0	2	0	0	2	0	0	0	0	0	0	0	0	0	2	0	0	0	0	0	0	0	0	0	2	0	0	0	0	0	0	0	2	2	2	-	0	0	2	0	0	0	0	0	0	0	0	0	0	0	2	0	0	0	2	0	0	0	2	0	0	0	0	0	0	2	0	2	2	0	0	0	2	0	0	0	0	0	0	0	0	2	0	0	0	0	0	0	0	0	0	0	0	2	0	0	0	0	0	0	0	2	-	0	-	-	0	-	0	0	0	0	2	-	0	1	0	0	0	0	0	2	0	-	0	0	0	2	0	0	0	0	0	2	0	0	-	-	0	0	0	0	0	0	0	2	0	2	0	2	0	2	0	0	0	2	2	0	2	0	0	0	0	0	2	0	0	0	2	0	0	0	0	0	0	2	0	0	0	2	2	0	0	2	2	0	0	0	0	0	0	0	0	0	2	2	0	0	0	0	2	0	-
100072059|F|0-17:T>C-17:T>C	TGCAGTTCTTCCTCGGCTTCTCTTATCTGCTGATTACAGATCGGAAGAGCGGTTCAGCAGGAATGCCGA	TGCAGTTCTTCCTCGGCTTCTCTTATCTGCTGATTAC	scaffold5691	768	1	3.59325e-11	17:T>C	17	0.982283	0.801603	0.749499	0.250501	0.198397	0.551102	0.318071	0.3755	0.346786	19.3307	19.2495	0.93254	2	2	0	1	1	2	2	1	2	2	2	2	2	2	1	1	0	2	2	2	1	1	2	2	2	0	2	2	2	2	2	2	2	2	1	2	2	2	2	2	2	0	1	2	2	0	1	2	2	2	2	2	2	2	0	2	1	2	2	2	2	1	1	2	2	1	2	0	0	2	2	1	0	1	2	0	2	0	0	0	0	0	2	2	1	0	2	2	1	2	2	0	0	2	2	2	1	2	2	1	1	1	1	1	2	1	2	2	2	1	2	2	2	1	1	2	2	2	2	2	2	0	2	1	2	2	0	0	1	1	0	2	1	2	0	2	2	2	2	0	2	1	2	2	2	2	0	0	2	2	0	2	2	2	0	0	2	1	2	2	2	2	2	1	2	2	2	0	2	2	2	0	2	2	2	1	0	2	1	2	1	2	0	2	0	2	2	2	2	2	0	0	0	2	0	0	2	1	2	2	2	1	0	2	0	1	0	0	2	2	2	1	1	0	2	0	0	2	0	2	0	2	2	2	2	2	2	0	2	2	0	0	2	1	2	2	2	1	0	2	2	2	0	0	0	2	1	0	2	1	2	0	0	2	2	0	2	1	1	2	2	0	2	0	2	2	2	2	2	2	2	1	2	0	0	2	2	2	1	2	2	0	2	2	2	0	0	1	0	0	1	2	1	1	2	0	2	1	2	2	2	2	1	1	1	2	2	2	2	0	0	0	2	2	0	0	2	0	2	2	2	1	2	1	2	1	2	1	2	0	2	1	0	1	0	0	0	2	2	1	-	1	2	2	2	1	2	2	0	2	1	2	1	2	0	2	1	1	1	1	2	2	2	2	1	0	2	2	1	2	0	1	2	2	2	1	2	2	1	2	2	2	2	2	2	2	2	2	0	0	2	1	2	0	1	2	2	2	2	1	2	1	2	1	0	0	0	1	2	-	-	2	-	2	0	0	2	0	-	-	2	0	0	2	0	0	1	0	2	-	2	1	1	-	0	2	-	1	1	2	0	0	0	1	0	0	0	0	2	2	2	0	2	2	1	0	2	0	0	0	2	1	0	0	2	0	0	2	2	2	2	2	1	2	2	2	1	2	2	0	0	0	1	2	2	2	2	2	2	2	2	0	2	2	2	2	1	1	0	2	0	0	2	0	2	0	0	1
100072103|F|0-28:G>A-28:G>A	TGCAGTTGCATGAAATATTGAGTTATTCGAAAAAGAGAAATATGCCTATTTAGAGTTACAGATCGGAAG	TGCAGTTGCATGAAATATTGAGTTATTCGAAAAAGAGAAATATGCCTATTTAGAGTTAC	scaffold1062	71620	1	5.29263e-23	28:G>A	28	0.982283	0.993988	0.448898	0.551102	0.006012	0.442886	0.011952	0.494777	0.253364	20.6944	12.48	0.93254	2	0	0	2	2	2	0	0	0	0	0	0	0	2	0	2	2	2	2	0	0	0	2	2	2	0	0	2	0	0	0	0	0	0	0	0	0	0	0	2	0	2	0	0	2	0	0	0	0	2	2	2	2	0	2	2	2	0	2	0	2	0	2	0	0	2	0	0	0	2	0	0	2	2	2	2	0	2	2	0	0	2	0	0	0	0	0	0	0	0	0	2	0	0	2	0	0	0	2	2	2	2	0	2	0	2	2	0	0	2	2	2	2	2	2	2	2	2	0	0	0	2	0	2	2	2	2	2	0	0	0	2	2	0	2	0	2	0	0	2	0	2	2	0	2	2	2	2	0	0	2	2	0	2	2	2	2	0	2	2	0	0	0	0	0	0	0	0	0	0	2	2	0	2	0	0	2	2	0	2	0	0	2	2	2	2	2	0	0	0	0	2	2	0	0	0	2	0	0	2	2	2	0	2	2	0	2	2	0	0	2	2	0	0	2	2	0	0	2	0	2	0	2	0	0	0	2	0	0	0	0	0	0	0	2	0	2	0	2	0	0	0	2	0	0	0	0	0	0	2	0	0	2	2	0	2	2	0	0	0	2	0	0	0	2	0	0	2	2	0	2	0	0	0	0	0	0	0	2	0	0	2	2	0	0	0	2	0	0	0	0	2	0	0	2	0	0	2	0	2	0	2	2	0	0	2	2	0	2	0	2	2	0	2	0	2	2	0	0	2	2	2	0	2	2	0	0	0	0	0	2	0	2	0	2	2	0	0	2	0	-	2	2	2	0	2	2	0	0	0	2	0	2	2	2	0	2	0	0	0	2	2	0	0	2	0	0	2	2	2	0	2	2	0	0	0	2	2	0	2	0	0	0	2	0	0	2	0	2	2	0	0	0	0	2	2	0	2	2	2	2	0	2	2	2	0	0	-	0	0	2	0	1	2	0	0	0	0	0	-	0	0	0	0	0	0	0	0	0	-	0	-	-	1	0	0	-	0	0	-	0	-	0	1	2	2	2	0	2	2	2	0	0	2	2	2	0	0	2	2	0	0	0	0	0	2	2	0	0	2	2	0	2	0	0	0	2	2	2	2	2	2	2	0	2	0	0	0	2	0	2	2	0	2	0	0	0	2	0	0	2	2	2	2	2	2	0	2
100083546|F|0-43:C>T-43:C>T	TGCAGACAGAATAGAAGTTCAGCAATTTGAGGAAAACTTTTCACGTATGAATATGACAGCTATTGCCAG	TGCAGACAGAATAGAAGTTCAGCAATTTGAGGAAAACTTTTCACGTATGAATATGACAGCTATTGCCAG	scaffold552	568317	1	5.107e-29	43:C>T	43	0.970472	0.740365	0.782961	0.217039	0.259635	0.523327	0.384449	0.339866	0.362157	7.87965	7.64211	0.93254	0	0	1	2	0	2	0	1	2	2	1	2	2	2	1	0	1	2	2	1	0	0	2	2	0	1	2	2	2	1	1	0	2	2	1	1	2	2	2	1	2	0	0	2	2	0	1	2	0	2	2	2	2	2	1	1	1	2	1	2	2	2	2	1	2	2	2	0	0	1	2	1	1	2	2	0	2	2	1	1	2	1	2	2	0	2	2	2	2	0	1	2	1	0	0	1	2	0	2	1	2	1	2	1	2	1	0	0	1	0	1	1	0	2	0	2	2	0	0	2	2	2	2	2	2	2	0	2	2	0	0	2	2	2	1	0	2	2	0	1	1	2	2	2	2	2	1	1	0	1	2	2	1	2	0	2	2	2	2	1	1	2	0	2	2	2	2	1	1	0	2	2	0	2	2	1	0	1	2	0	2	2	2	2	2	2	2	2	2	2	2	1	2	2	1	2	2	2	2	0	2	2	2	0	1	1	2	1	2	2	2	2	0	2	2	2	2	2	2	2	0	2	2	2	0	0	0	2	2	2	2	0	1	1	2	2	2	1	0	2	1	2	2	0	0	1	1	2	2	0	2	2	1	2	2	2	0	2	1	2	2	1	2	2	1	2	2	2	1	1	2	1	0	2	2	0	0	2	2	0	2	1	1	0	1	2	1	0	2	0	0	2	2	2	2	2	1	2	0	1	2	0	2	2	2	0	0	0	1	1	2	0	2	2	2	1	1	2	1	1	2	2	2	2	0	1	2	2	1	2	0	2	2	2	2	2	1	1	0	1	-	2	2	1	2	2	0	1	0	0	2	2	2	2	2	2	2	0	0	2	2	2	2	2	2	0	2	1	0	1	0	2	0	0	0	1	2	1	2	2	1	2	2	1	1	1	2	1	1	1	1	2	2	0	1	0	2	2	1	2	0	1	2	2	2	0	2	1	-	1	1	-	-	1	0	1	1	-	1	1	-	0	-	0	-	2	-	0	1	0	1	-	0	0	-	1	1	-	0	-	1	-	-	2	2	2	1	2	2	0	2	0	2	0	2	1	2	0	2	1	2	0	1	2	0	2	1	0	2	2	0	0	1	1	2	2	2	2	0	2	1	1	2	1	0	1	2	1	2	1	2	0	2	2	2	2	0	2	2	2	2	2	2	1	2	1	1	0
100087365|F|0-30:G>A-30:G>A	TGCAGCATGACAATCACCACATATCCTCAAGTTCTTCATTATTCGAATAGGCTCTGGCGGGAATGTGTT	TGCAGCATGACAATCACCACATATCCTCAAGTTCTTCATTATTCGAATAGGCTCTGGCGGGAATGTGTT	scaffold1593	84423	1	2.37606e-27	30:G>A	30	0.958661	0.774127	0.770021	0.229979	0.225873	0.544148	0.349708	0.354178	0.351943	7.41113	7.25	0.93254	1	1	2	0	1	0	2	0	2	2	2	2	2	2	0	0	2	2	0	1	2	2	1	1	2	0	1	2	1	0	2	2	2	2	1	0	2	2	0	0	2	1	1	1	2	2	1	2	2	2	2	1	2	2	2	2	0	0	1	2	2	1	2	1	2	2	0	2	2	2	1	0	0	2	2	1	2	0	2	2	1	2	2	2	1	0	2	2	2	2	2	0	2	2	0	1	2	2	2	1	2	2	1	1	1	1	0	2	2	1	2	2	0	2	1	0	0	2	2	2	2	0	1	1	1	2	1	2	0	2	0	2	2	2	2	2	2	1	2	1	1	2	2	0	2	0	1	1	2	2	0	2	2	1	2	2	2	0	1	1	2	0	2	2	0	0	2	1	2	2	2	2	0	0	2	1	2	2	1	2	1	1	2	2	2	0	0	2	0	2	2	2	2	1	0	0	2	1	2	1	2	1	2	2	2	2	0	0	1	2	2	1	0	2	0	2	1	2	1	2	0	2	2	1	1	2	2	2	0	1	1	2	1	2	1	2	2	2	0	1	0	2	0	2	2	2	2	2	2	2	2	2	2	0	0	2	2	2	2	2	2	1	0	0	2	2	2	0	1	0	2	2	2	2	0	2	2	1	2	2	2	2	2	2	0	2	0	1	2	2	1	2	2	2	1	2	2	2	1	2	0	1	1	1	2	2	2	0	2	2	0	2	2	2	0	2	0	2	2	2	1	0	1	1	2	2	0	1	2	0	2	1	0	2	1	0	0	2	1	2	0	2	2	1	2	1	1	2	2	2	2	0	1	0	0	1	2	0	0	0	2	0	2	2	2	2	1	0	0	0	2	1	2	2	0	2	0	2	0	2	2	2	2	2	0	2	0	0	2	0	1	1	2	2	1	2	2	2	2	2	0	2	2	2	1	1	0	0	1	-	1	-	1	0	-	1	-	0	-	-	2	1	-	-	-	1	-	-	-	0	0	-	1	0	-	-	-	-	-	2	-	-	-	0	2	2	2	2	0	1	2	2	1	2	2	0	2	0	2	1	2	1	0	2	2	2	1	0	2	2	0	2	0	2	1	0	0	2	2	2	0	2	1	1	2	1	1	2	0	2	2	1	2	2	2	1	2	2	2	2	1	0	0	0	2	2	2	0
100090774|F|0-49:A>G-49:A>G	TGCAGGCTCAAAGTTGGAAGCAGATGATATCTGAAATCTGGTGTTATGTATGCAAGTGTGAGCTCAGCT	TGCAGGCTCAAAGTTGGAAGCAGATGATATCTGAAATCTGGTGTTATGTATGCAAGTGTGAGCTCAGCT	scaffold11825	2961	1	5.107e-29	49:A>G	49	0.948819	0.985477	0.491701	0.508299	0.014523	0.477178	0.028624	0.499862	0.264243	5.84459	4.1745	0.93254	2	2	2	0	2	0	0	0	2	0	2	0	0	2	0	2	0	0	0	2	0	0	2	2	0	0	2	2	2	2	2	2	2	1	2	0	2	0	2	0	0	2	2	0	2	0	2	0	0	0	0	2	0	0	2	2	0	0	2	0	2	2	0	2	1	0	0	0	0	0	2	0	2	0	2	2	0	0	0	2	2	0	0	2	2	0	2	2	0	2	2	0	0	2	0	2	0	2	0	2	2	2	2	2	2	0	2	2	0	2	2	2	0	0	2	0	0	2	2	0	0	0	0	2	2	2	2	0	0	0	0	2	0	2	0	0	2	2	0	2	2	2	2	0	2	0	2	2	2	2	0	2	0	2	2	0	2	0	2	2	2	0	0	2	0	0	2	2	2	2	0	0	0	0	-	2	0	2	2	0	2	2	2	0	0	0	2	0	0	2	2	0	0	0	0	0	0	2	2	2	2	2	2	2	0	2	0	0	2	2	0	2	0	0	0	2	2	2	2	2	0	2	2	2	2	0	2	0	0	2	2	0	2	2	2	0	2	2	0	2	0	2	0	0	0	2	0	2	0	0	0	0	0	0	0	2	0	2	2	2	0	2	0	0	0	0	0	0	2	0	0	0	2	2	0	1	2	2	2	0	2	2	0	2	0	2	0	2	0	0	2	2	0	0	2	2	-	0	2	0	0	2	2	2	2	2	2	0	0	2	0	2	0	2	0	0	0	0	0	2	2	2	2	2	2	2	0	2	-	0	0	2	0	0	2	0	0	0	0	2	-	2	2	2	2	0	2	0	2	0	0	0	0	0	0	2	2	0	2	0	0	0	2	0	2	0	2	0	0	0	0	0	0	0	0	0	0	0	0	0	2	0	0	2	0	2	0	0	0	0	2	2	0	2	2	0	2	2	0	2	0	1	2	0	2	1	0	-	0	-	2	0	-	-	1	-	-	0	0	-	-	-	0	-	-	0	-	-	0	-	-	-	1	0	-	0	-	0	-	0	-	-	-	0	0	2	2	0	0	2	0	0	2	2	2	2	0	0	0	2	2	2	0	0	0	0	2	0	0	2	0	0	0	0	2	0	0	2	2	2	2	2	2	2	2	2	2	0	0	0	2	2	0	0	0	2	0	2	2	0	2	0	0	2	2	2	2	0
100091053|F|0-43:A>G-43:A>G	TGCAGGGATTCATATATATGCTATTGGTTTCTATAGGAGCTTTACAAACTCCTAAGGTTGCTTATCATC	TGCAGGGATTCATATATATGCTATTGGTTTCTATAGGAGCTTTACAAACTCCTAAGGTTGCTTATCATC	scaffold4153	21012	1	5.107e-29	43:A>G	43	0.970472	0.985801	0.578093	0.421907	0.014199	0.563895	0.027994	0.487803	0.257899	9.85974	6.27143	0.93254	2	0	2	2	0	2	2	2	0	0	0	2	2	0	0	2	2	2	2	2	2	2	2	2	2	0	0	0	0	0	0	0	0	0	0	0	2	2	0	0	0	0	2	2	2	0	2	2	0	0	0	2	2	2	0	0	0	2	2	2	2	0	2	2	2	0	2	2	2	2	0	2	2	0	0	2	0	2	0	2	0	2	0	0	2	2	0	2	2	0	2	2	0	0	2	0	2	0	0	0	2	0	2	0	2	2	0	2	2	2	2	2	2	2	0	2	2	2	0	2	0	0	0	2	2	2	2	2	0	0	2	2	0	2	0	2	0	0	2	0	0	2	0	2	2	0	2	0	2	2	2	2	2	0	0	2	2	0	0	2	0	0	0	0	2	2	0	0	2	2	0	2	0	2	2	2	0	0	0	2	2	0	2	0	2	2	2	0	2	2	2	2	0	2	2	0	0	2	0	2	2	2	2	2	2	2	0	2	2	0	2	2	2	2	2	2	0	2	2	0	0	0	2	2	2	0	0	0	0	2	0	2	0	2	2	0	2	0	2	0	0	2	2	2	2	0	0	2	0	2	2	2	2	2	0	2	2	2	0	2	0	2	2	2	0	2	2	2	2	2	0	0	2	0	0	2	2	0	0	2	0	2	2	0	2	2	2	2	2	2	2	0	2	2	2	2	1	2	0	2	0	0	2	2	2	0	0	2	0	0	2	0	2	2	2	2	2	2	0	2	0	2	2	2	0	0	0	2	2	2	2	2	0	2	2	2	2	2	2	2	-	2	0	0	0	2	0	0	0	2	2	0	0	0	2	2	2	0	0	2	2	2	0	2	2	0	0	0	2	2	2	2	2	2	2	0	0	2	2	2	0	2	2	0	2	0	0	0	0	0	2	2	2	2	2	0	2	2	2	2	2	0	0	2	0	0	2	-	0	-	-	0	0	0	-	0	1	1	-	0	-	2	1	0	1	0	-	-	0	-	-	2	-	0	1	-	2	0	-	-	0	1	0	2	2	0	2	0	2	2	2	2	0	0	2	2	0	0	2	0	2	0	0	0	2	2	0	2	0	0	0	2	0	0	2	2	2	0	2	2	2	2	0	0	2	0	0	0	0	0	2	2	0	2	2	0	0	0	2	2	0	0	2	2	0	2	2	0
100091205|F|0-36:C>T-36:C>T	TGCAGGGGGGCTGATGCACCCACAGGGCATGATGGGCGCAGGGTTTGATCCAACATTCATGGGACGGGG	TGCAGGGGGGCTGATGCACCCACAGGGCATGATGGGCGCAGGGTTTGATCCAACATTCATGGGACGGGG	scaffold14413	18108	1	5.107e-29	36:C>T	36	0.94685	0.985447	0.486486	0.513514	0.014553	0.471933	0.028682	0.499635	0.264159	8.43434	4.64068	0.93254	2	0	0	0	2	2	0	2	0	0	0	0	2	2	0	0	2	2	0	0	0	0	2	2	2	2	2	2	2	0	0	0	0	0	0	0	2	2	0	2	0	2	0	0	2	0	2	0	2	2	0	2	0	0	0	0	2	0	2	0	2	0	2	0	0	2	0	0	2	2	0	0	2	2	2	2	0	2	2	0	2	2	0	2	0	0	0	0	0	2	0	2	2	0	2	0	0	1	0	2	2	2	0	2	0	2	0	0	0	2	0	0	2	0	2	2	2	2	0	0	0	2	0	2	2	2	2	2	0	2	0	0	1	2	0	0	2	0	2	0	0	2	2	0	2	2	2	2	0	0	2	2	0	0	2	2	2	0	2	2	0	2	2	0	0	0	2	-	0	0	0	2	0	2	0	-	0	2	0	2	0	0	2	0	2	2	2	0	0	0	0	2	2	0	0	0	2	0	0	2	0	2	0	2	2	0	2	2	0	0	2	2	2	0	2	0	2	0	2	2	2	0	2	2	0	2	2	0	2	0	2	0	0	0	2	0	2	0	2	0	0	0	2	0	0	0	0	0	0	2	0	0	0	2	0	2	2	0	0	0	2	0	2	2	2	2	0	0	2	0	2	0	0	2	2	0	0	0	2	0	0	2	0	-	0	0	2	0	2	2	0	0	0	2	2	0	0	2	0	2	0	2	2	0	0	2	2	0	2	0	2	2	-	2	0	2	2	0	0	2	2	2	0	2	2	0	0	0	0	0	2	0	2	0	2	2	0	0	2	0	-	2	2	0	0	2	2	2	0	0	2	0	2	2	2	0	2	0	0	2	0	2	2	0	2	2	0	2	2	2	0	2	2	2	0	0	2	-	-	2	0	0	2	0	0	2	2	0	2	0	0	0	0	2	2	2	0	2	2	2	2	0	2	2	2	0	0	-	-	-	-	0	-	1	0	1	0	0	-	2	-	0	0	0	-	-	-	-	2	-	-	1	-	0	0	0	0	0	-	1	-	-	-	2	-	2	0	0	0	2	2	-	0	2	2	2	0	0	2	1	2	0	0	0	0	0	2	0	2	2	2	0	2	0	2	0	2	2	2	0	2	0	0	0	2	0	0	0	2	2	0	2	0	2	0	0	0	2	2	0	2	0	2	2	0	2	0	0
100091784|F|0-66:A>G-66:A>G	TGCAGGTGCCGGAGACACCAATATATGTGGGGGTATCATTCAGCTGTATTGGAATAACATATTGGAACG	TGCAGGTGCCGGAGACACCAATATATGTGGGGGTATCATTCAGCTGTATTGGAATAACATATTGGAACG	scaffold1294	392323	1	5.107e-29	66:A>G	66	0.964567	0.981633	0.506122	0.493878	0.018367	0.487755	0.03606	0.499925	0.267993	9.72231	6.49836	0.93254	2	0	2	2	0	2	2	0	2	2	2	2	0	2	0	2	2	2	2	0	0	0	0	0	0	0	0	2	0	2	0	0	2	2	2	0	2	2	2	2	1	0	2	2	0	2	2	2	2	2	2	2	2	2	2	0	2	0	2	2	0	0	0	2	0	2	2	2	2	0	2	0	2	2	2	0	0	0	0	0	2	2	2	2	0	2	0	0	0	0	0	0	0	0	2	0	2	0	2	0	2	2	0	2	2	2	0	2	2	0	0	0	0	0	0	2	2	2	2	0	2	0	0	2	2	0	2	2	2	2	0	0	0	2	0	2	2	0	2	2	0	0	2	0	0	0	0	2	0	2	2	2	2	0	2	2	2	0	0	2	0	2	2	0	0	0	0	1	2	0	0	2	2	0	0	0	2	2	0	0	0	2	0	2	2	2	0	2	0	0	2	2	0	0	2	0	2	0	2	2	2	0	2	0	2	0	0	2	2	2	2	2	0	0	2	0	2	2	2	2	0	0	2	2	0	2	2	0	0	0	0	0	0	2	0	2	2	2	2	0	0	2	2	0	2	0	0	2	0	2	2	2	0	2	2	0	2	2	2	0	2	0	0	0	2	0	0	2	2	0	2	2	2	0	0	0	0	0	2	0	0	2	0	0	0	2	2	2	2	2	2	2	0	0	-	2	0	0	2	2	2	0	2	2	2	2	2	2	0	2	2	1	0	2	0	2	2	2	0	0	2	0	2	0	2	0	2	0	0	0	2	2	2	2	0	2	0	0	0	2	-	2	0	0	0	0	0	0	0	2	0	0	0	2	0	0	2	2	2	0	2	2	2	0	2	0	0	0	0	2	2	0	2	0	0	2	0	2	0	0	0	2	0	2	0	0	2	0	0	2	2	2	2	0	0	1	0	2	2	2	0	0	2	0	2	2	0	-	0	-	0	0	-	0	-	-	0	0	0	-	-	0	0	-	0	-	0	-	1	-	0	-	-	-	1	0	0	1	0	-	0	-	0	0	0	0	0	0	2	0	2	0	2	0	0	0	0	0	0	0	2	0	2	2	2	2	0	2	2	0	2	1	2	0	0	2	0	2	0	2	2	0	0	0	2	0	2	2	2	2	0	2	2	0	2	0	2	0	0	2	2	0	0	0	2	2	0	1
100091993|F|0-34:C>T-34:C>T	TGCAGGTTCCTAAGAGCTTTCTCTTGCAAATACTCGGGAAAGATCGAGTTACCAAATTCCTTATAGAAG	TGCAGGTTCCTAAGAGCTTTCTCTTGCAAATACTCGGGAAAGATCGAGTTACCAAATTCCTTATAGAAG	scaffold492	59058	1	5.107e-29	34:C>T	34	0.944882	0.764583	0.747917	0.252083	0.235417	0.5125	0.359991	0.377075	0.368533	5.83553	5.56733	0.93254	1	2	1	2	2	0	2	2	2	1	0	2	2	0	2	2	2	2	2	0	2	2	2	2	2	1	0	2	1	1	1	2	1	1	2	2	2	2	0	2	-	2	2	1	0	2	2	1	2	1	0	2	2	2	0	2	2	2	0	0	1	1	2	2	2	2	1	0	0	0	2	0	2	1	2	2	1	1	1	2	1	1	2	2	2	2	2	2	2	2	1	2	0	2	0	0	2	0	2	2	1	1	0	2	2	1	0	2	2	1	1	1	2	1	0	0	0	2	1	2	2	2	2	0	2	1	1	1	1	0	1	2	1	1	2	2	0	2	2	1	2	2	0	0	1	1	0	1	0	2	1	0	0	1	0	2	2	0	0	2	0	2	2	0	2	2	2	2	0	0	2	0	2	2	2	0	1	2	2	0	2	2	2	2	2	2	0	1	2	2	2	2	2	0	2	2	2	0	2	1	2	2	2	1	2	0	2	2	2	2	0	2	2	0	2	2	1	2	2	0	1	1	2	0	2	2	2	0	0	1	0	2	2	0	2	2	0	2	0	2	1	1	1	2	2	2	2	2	2	0	2	2	0	2	2	0	2	2	0	2	2	2	1	2	0	1	2	2	2	1	2	2	2	2	1	2	1	2	2	0	2	1	2	0	1	2	2	2	2	2	1	2	2	0	0	2	0	2	2	2	2	1	1	2	1	1	0	2	2	0	0	1	1	1	0	2	2	2	0	1	1	0	1	2	0	0	2	1	0	2	0	1	2	0	0	1	1	1	1	1	-	2	0	1	0	0	0	2	2	2	0	2	2	2	0	2	2	2	0	2	1	2	1	2	2	2	1	0	2	2	1	0	0	2	0	2	1	1	2	0	0	0	2	2	1	2	0	2	1	0	0	0	2	2	0	0	2	2	2	2	2	0	2	1	1	0	2	-	-	-	-	1	1	-	0	-	1	-	-	-	0	1	-	-	-	-	-	1	-	1	-	-	1	-	-	1	-	-	1	-	-	-	-	2	0	1	2	0	2	0	0	2	1	1	0	2	2	2	2	2	0	0	2	0	2	0	2	0	0	0	1	-	2	2	0	2	2	2	2	0	2	2	2	0	2	2	2	1	1	1	2	0	1	1	1	2	0	1	2	1	1	0	2	2	1	2	2	2
100092595|F|0-41:T>A-41:T>A	TGCAGTACTAAACACTGCATCAGGAGCTCCCTATAGCCCAATATCAAAATGGATCAATGGAAAAGGCAT	TGCAGTACTAAACACTGCATCAGGAGCTCCCTATAGCCCAATATCAAAATGGATCAATGGAAAAGGCAT	scaffold1278	507	1	5.107e-29	41:T>A	41	0.978346	0.78672	0.531187	0.468813	0.21328	0.317907	0.335583	0.498055	0.416819	28.1446	20.1672	0.93254	2	1	0	0	2	2	1	0	0	0	2	0	0	0	2	1	1	2	2	0	0	0	2	2	1	0	0	2	2	0	1	2	0	0	0	1	2	2	2	0	2	2	2	1	2	1	0	1	1	1	0	0	1	2	0	2	2	0	1	1	2	0	0	0	0	2	2	0	0	1	2	1	0	2	2	0	2	2	1	1	2	0	1	0	2	2	2	1	1	0	2	0	2	2	0	2	2	0	0	1	0	0	0	0	1	2	2	2	0	0	0	0	2	2	0	2	0	1	1	0	0	2	0	1	2	0	1	0	2	0	0	0	0	2	1	0	2	1	0	0	0	2	2	0	1	2	0	1	2	2	0	2	2	0	1	2	0	2	0	0	1	2	2	2	0	0	0	0	0	2	2	2	2	0	0	1	1	2	0	1	0	1	1	0	2	2	1	0	2	2	0	2	1	2	1	2	0	0	0	2	0	2	0	2	2	0	0	0	2	2	2	2	2	2	0	2	2	2	0	2	0	0	2	2	1	0	0	1	0	0	1	1	0	2	0	0	0	0	2	0	0	2	0	0	0	1	1	0	2	2	2	1	2	1	1	2	1	2	2	2	0	0	1	0	2	1	2	1	0	2	1	0	0	0	0	0	1	0	1	1	2	0	2	0	2	2	0	2	0	2	1	0	0	0	1	1	1	2	0	0	0	2	0	0	1	2	1	2	0	0	0	0	0	2	1	0	2	0	0	2	0	2	0	0	1	0	0	1	0	0	1	2	0	0	1	0	1	0	0	0	-	0	2	2	0	0	2	2	0	0	0	2	2	0	0	1	0	2	1	1	0	1	2	0	0	0	0	0	0	2	0	0	1	2	1	0	0	2	0	1	0	2	0	1	2	1	0	0	1	1	0	0	2	0	0	0	0	0	2	0	1	0	0	2	1	1	0	-	1	-	0	2	0	2	0	0	0	0	-	0	0	-	0	1	-	-	-	1	0	-	0	0	1	-	0	1	1	0	0	0	0	0	-	2	0	0	1	0	0	2	2	0	0	0	1	0	2	1	0	0	0	1	2	2	1	0	0	2	2	1	1	0	2	0	1	0	2	2	0	0	2	1	1	2	0	2	0	1	2	2	2	1	0	2	2	0	0	1	2	0	0	2	0	0	0	1	1	0
100093495|F|0-57:A>G-57:A>G	TGCAGTCGGTTTTCCAAAGCCAATAGCCCCCTCAATCTTCTCTCCTATGTCATGGATAAAGTCCTTGAC	TGCAGTCGGTTTTCCAAAGCCAATAGCCCCCTCAATCTTCTCTCCTATGTCATGGATAAAGTCCTTGAC	scaffold3343	16771	1	1.10547e-25	57:A>G	57	0.942913	0.966597	0.590814	0.409186	0.033403	0.557411	0.064574	0.483506	0.27404	7.85739	4.79832	0.93254	2	2	0	0	0	2	0	2	0	2	2	0	2	2	2	0	0	2	0	2	2	2	0	0	2	1	0	2	2	0	2	2	2	2	2	0	2	2	2	0	0	2	2	0	0	2	2	2	2	2	0	2	2	2	0	2	0	2	0	2	2	2	2	2	2	2	2	2	2	0	2	0	2	2	2	2	0	2	2	0	0	2	0	0	2	2	2	0	0	2	2	0	2	2	2	0	2	0	2	0	2	0	2	0	2	0	0	0	0	2	0	0	2	0	2	2	2	2	0	0	2	2	2	0	2	2	2	2	2	2	0	2	0	2	0	0	2	2	0	0	2	0	2	0	0	2	0	2	2	2	0	2	2	0	0	2	2	0	2	2	0	2	2	0	2	2	2	2	2	2	0	2	2	0	0	2	2	2	2	0	0	0	2	2	2	2	2	0	0	2	2	0	0	1	0	0	0	2	2	2	2	2	1	0	0	2	0	0	2	2	2	2	0	0	2	0	0	2	0	0	0	0	2	2	0	0	2	0	2	2	0	0	0	0	2	0	2	0	2	2	2	2	0	0	2	2	2	1	2	0	2	2	2	0	2	0	0	0	2	2	0	0	2	0	2	0	2	-	2	0	0	0	2	2	2	0	0	2	2	0	2	0	0	0	0	0	2	0	0	2	0	0	0	0	2	2	0	1	2	1	2	0	2	0	2	2	2	0	0	2	0	0	2	2	0	0	0	0	2	2	0	0	0	0	2	2	2	2	2	0	2	2	0	2	2	0	0	2	2	2	1	2	0	0	2	0	2	2	2	2	0	1	0	2	2	2	2	0	0	2	2	2	2	2	2	0	0	2	2	0	2	0	2	2	0	0	0	2	2	2	2	0	0	2	2	2	2	2	2	2	2	0	0	2	2	0	2	2	0	2	2	1	0	2	0	1	2	-	-	-	1	-	-	-	-	-	-	0	-	-	-	-	1	-	-	-	-	-	1	0	-	-	2	-	-	-	-	0	-	-	-	1	-	2	2	0	2	0	2	2	0	2	2	2	0	2	0	2	1	2	0	0	0	2	0	0	2	0	0	2	2	0	0	0	1	2	2	2	0	2	2	2	2	0	0	2	2	2	0	2	2	2	0	2	0	2	0	0	2	2	0	2	0	2	2	0	0	2
100094493|F|0-18:C>T-18:C>T	TGCAGTGTTGATAATAAGCACTGCTGATGTATTAGCCATAAACAAGGCTACTGTGAGCACAACCTCAAG	TGCAGTGTTGATAATAAGCACTGCTGATGTATTAGCCATAAACAAGGCTACTGTGAGCACAACCTCAAG	scaffold169	14820	1	5.107e-29	18:C>T	18	0.954724	0.981443	0.478351	0.521649	0.018557	0.459794	0.036425	0.499063	0.267744	5.41098	3.6049	0.93254	2	0	0	0	2	2	0	2	0	0	0	0	2	2	1	0	2	0	0	0	0	0	2	0	0	2	2	2	0	2	0	0	2	2	0	0	0	2	0	2	0	2	2	0	2	0	0	0	0	2	0	2	0	0	0	0	2	0	2	0	2	0	2	0	0	2	0	0	0	2	0	2	2	2	2	2	0	2	2	0	2	2	0	2	2	0	0	0	0	0	0	2	2	0	2	0	0	2	0	2	2	2	0	2	0	2	0	0	0	2	0	0	2	2	2	2	2	2	0	0	0	2	0	2	2	2	2	2	0	2	0	0	2	0	0	0	2	0	2	0	0	2	0	0	2	2	2	2	2	0	2	2	0	2	2	2	2	0	2	2	0	0	2	0	0	0	2	0	0	0	0	2	0	2	0	0	0	1	0	2	0	0	0	0	2	2	2	0	0	0	2	2	2	0	0	2	2	0	0	2	0	2	0	0	2	0	2	2	0	0	2	2	0	0	2	0	2	0	2	2	2	0	0	2	0	2	2	0	2	0	2	0	0	0	2	0	2	0	2	0	0	0	2	0	0	0	0	0	0	-	0	0	0	2	0	2	2	0	0	0	2	0	0	2	2	2	0	0	2	0	2	0	0	2	2	0	0	0	2	0	0	2	2	0	0	2	2	0	0	2	0	2	2	0	2	0	0	2	0	2	0	2	2	0	2	2	2	0	2	0	0	0	2	2	0	2	2	0	0	0	2	0	0	2	1	0	0	0	2	0	1	0	2	0	2	0	0	0	2	0	-	2	2	2	0	2	2	2	0	0	2	0	2	2	2	0	2	0	0	2	0	2	2	0	2	2	0	2	2	2	0	0	2	2	0	0	2	2	0	1	0	0	2	2	2	2	2	0	2	2	0	0	0	2	2	2	0	2	2	2	2	0	2	2	2	0	0	-	0	-	-	-	0	1	-	0	0	-	-	-	-	-	0	-	0	1	0	1	0	-	-	-	-	0	-	0	-	-	-	0	-	0	-	2	2	0	0	0	0	2	2	0	0	2	2	2	0	0	2	0	2	0	2	0	0	0	0	2	2	2	2	2	2	0	2	0	2	2	2	2	2	0	2	0	2	0	0	0	2	2	2	1	0	2	0	0	0	2	2	0	2	0	0	2	0	2	0	0
100103020|F|0-39:C>T-39:C>T	TGCAGAATCCTTGAATGGGGTCAAGATGGAGCTGGTTGACGCAGCATTTCCTCTCCTTACAGATCGGAA	TGCAGAATCCTTGAATGGGGTCAAGATGGAGCTGGTTGACGCAGCATTTCCTCTCCTTAC	scaffold2234	98450	1	1.51359e-23	39:C>T	39	0.972441	0.981781	0.491903	0.508097	0.018219	0.473684	0.035773	0.499869	0.267821	11.4158	7.68	0.93254	0	0	0	0	0	2	2	0	0	2	0	0	2	2	0	0	0	0	0	0	2	2	2	0	0	2	2	0	2	0	2	0	2	2	2	0	2	0	2	0	-	0	2	0	0	2	0	2	2	2	0	0	2	0	0	2	0	0	0	2	2	0	0	0	0	0	0	2	2	2	0	2	0	2	0	2	2	2	0	0	2	2	2	0	0	0	2	0	0	0	2	2	2	2	0	0	2	0	0	0	0	0	2	0	2	0	2	2	0	2	0	0	0	2	0	0	0	0	0	2	0	0	2	2	0	0	2	1	2	0	0	2	2	2	0	0	2	2	2	2	0	2	2	0	0	2	2	2	0	0	0	2	0	0	2	2	0	0	0	0	0	0	2	0	0	0	2	2	0	0	0	0	2	2	2	0	1	2	0	0	0	0	2	2	2	2	0	2	0	2	2	2	2	0	2	2	0	2	0	0	2	2	2	2	2	2	0	0	2	2	2	2	0	0	2	0	2	0	2	0	0	2	2	0	0	2	2	0	2	0	0	2	0	2	0	0	2	0	2	0	0	0	0	0	0	2	0	2	2	2	2	2	0	2	0	2	2	0	0	2	0	2	2	2	2	2	2	0	0	0	0	2	2	2	0	2	0	0	2	0	2	2	2	0	0	0	0	0	0	0	2	2	2	0	0	2	0	2	0	2	0	0	2	0	2	2	2	2	2	2	2	2	0	2	2	0	2	2	2	0	2	0	2	2	2	2	2	0	2	0	2	0	0	0	0	2	0	0	2	2	-	2	0	0	2	2	2	2	2	0	2	2	0	2	0	0	2	0	2	2	0	2	2	0	0	0	0	0	0	2	0	2	2	2	0	2	0	2	2	2	2	1	0	2	0	2	0	0	0	2	2	0	2	2	0	2	0	2	2	0	0	2	2	2	0	0	0	1	0	0	0	-	-	0	0	-	0	2	0	1	-	0	-	0	0	2	0	-	0	0	-	0	0	-	2	-	1	0	0	0	-	-	0	0	1	2	2	0	0	2	0	0	0	2	0	0	2	2	0	2	2	2	0	2	2	0	2	0	2	2	0	0	2	0	2	2	0	2	0	0	2	0	2	0	2	0	1	0	0	2	2	2	2	0	2	0	2	2	2	0	1	0	0	2	2	0	0	-
100106100|F|0-15:G>A-15:G>A	TGCAGTTTTATAAATGCAAAAGATGGAGAGAACAATAACAAGACACTAGATTTTTTACAGATCGGAAGA	TGCAGTTTTATAAATGCAAAAGATGGAGAGAACAATAACAAGACACTAGATTTTTTAC	scaffold15298	66033	1	8.6034e-21	15:G>A	15	0.994094	0.819802	0.780198	0.219802	0.180198	0.6	0.295453	0.342978	0.319216	58.7361	50.5621	0.93254	0	1	2	0	2	2	0	1	2	2	1	2	0	2	2	2	2	2	2	2	0	2	2	1	0	2	2	2	2	2	2	0	2	2	0	2	2	2	2	2	2	0	2	2	1	1	0	2	2	0	0	2	2	2	2	1	2	1	1	2	2	2	2	1	2	2	2	2	2	0	0	2	2	0	2	2	2	1	1	1	1	1	1	2	2	2	2	2	2	1	2	0	0	2	2	0	1	2	2	1	2	0	1	2	2	2	1	0	2	2	2	2	2	2	0	2	2	2	2	1	2	2	2	2	2	2	0	0	0	1	2	0	0	2	2	2	2	2	2	1	0	2	2	2	2	1	1	0	2	2	2	2	1	2	2	2	2	2	2	2	2	0	2	0	2	2	2	0	0	2	2	2	2	2	1	2	2	2	2	0	2	2	1	2	2	1	2	1	2	0	1	2	2	2	2	2	2	1	2	2	1	2	1	0	2	2	2	1	2	2	2	2	2	2	1	0	1	2	0	2	0	1	2	0	2	1	0	2	2	1	2	2	2	2	2	2	2	0	0	0	2	1	0	0	0	2	1	1	1	2	0	2	2	2	2	0	0	2	0	2	2	2	2	0	2	2	2	1	2	2	2	2	2	0	2	2	1	0	2	2	2	0	2	0	2	1	1	1	2	2	0	2	2	2	0	0	2	2	0	1	2	1	1	1	1	0	2	2	0	2	2	2	0	2	2	2	2	0	2	0	0	2	2	0	2	2	0	2	1	2	0	2	0	2	1	2	2	0	2	1	-	1	2	2	1	1	1	2	2	2	2	2	0	1	2	2	1	0	1	2	0	0	1	0	2	2	0	2	1	2	2	1	0	2	0	2	1	1	1	1	2	0	0	2	2	1	2	2	2	2	1	0	2	0	2	2	2	2	0	2	2	2	2	2	2	2	0	2	0	2	0	0	0	1	2	2	2	0	2	-	2	1	1	0	2	2	1	0	2	2	2	0	2	1	1	1	2	-	2	0	0	2	0	1	2	1	2	2	2	0	2	1	0	2	2	0	2	1	1	2	0	1	2	2	0	2	2	2	0	0	2	2	2	2	2	2	2	2	2	0	0	1	0	0	2	2	2	2	1	0	2	2	1	0	2	0	2	0	2	2	2	2	2	0	2	2	1	2
100109035|F|0-17:G>A-17:G>A	TGCAGAAATGGGAGCTAGAGTCAGTGATGATTCCATCTCTCCAATACTTCTAAGAGGATTCACTGGTTA	TGCAGAAATGGGAGCTAGAGTCAGTGATGATTCCATCTCTCCAATACTTCTAAGAGGATTCACTGGTTA	scaffold4056 cov177	57746	1	2.37606e-27	17:G>A	17	0.982283	0.735471	0.683367	0.316633	0.264529	0.418838	0.389107	0.432753	0.41093	23.3319	16.7906	0.93254	2	0	0	0	2	2	1	1	1	0	2	2	0	0	1	2	1	1	2	0	1	1	0	0	0	1	2	1	2	2	2	2	1	1	0	2	2	2	0	1	1	1	0	2	0	2	0	1	0	2	1	0	1	1	0	0	1	2	1	2	2	0	2	0	0	2	2	2	2	2	2	1	2	0	2	2	1	2	1	0	0	2	0	1	1	2	0	1	0	2	0	1	1	2	2	0	1	0	1	1	1	0	1	2	0	1	0	1	2	2	2	2	2	0	1	2	0	0	1	0	1	0	2	0	2	2	1	2	2	1	0	2	1	2	2	1	2	1	1	1	2	0	2	0	2	1	0	0	2	2	0	2	1	2	1	1	0	0	2	2	2	2	2	2	0	0	2	2	2	0	2	0	1	1	0	1	2	1	2	0	0	0	1	1	2	1	0	0	2	1	2	2	2	1	0	0	0	1	0	2	2	0	0	1	2	0	1	0	1	2	2	0	0	0	1	2	2	0	1	1	0	2	2	1	2	0	0	0	0	2	1	2	2	2	1	0	2	0	2	1	0	2	0	1	1	2	2	2	2	0	2	2	2	2	1	2	0	1	0	2	2	2	0	0	0	0	2	2	1	2	1	2	2	0	1	0	0	2	1	2	0	1	2	0	2	2	2	2	2	2	2	1	2	2	2	1	0	2	2	2	2	1	0	2	2	0	1	0	1	2	0	1	2	2	1	2	2	0	2	0	0	1	2	0	1	2	1	2	0	0	1	2	0	2	0	1	2	2	0	0	-	1	1	0	2	0	2	2	1	2	1	1	2	0	0	1	1	2	0	0	0	0	1	2	2	2	0	2	2	2	2	0	1	0	1	2	2	2	0	0	2	2	1	1	0	2	2	0	0	2	0	2	0	2	2	0	0	2	0	2	2	2	0	1	1	2	0	-	0	0	0	2	1	2	0	0	2	1	-	-	1	0	-	0	2	-	0	0	1	1	0	-	1	0	2	0	1	2	2	0	0	-	-	1	2	2	1	2	2	0	1	1	2	1	2	2	2	2	2	0	2	0	1	2	1	2	0	2	1	2	2	0	1	2	2	2	1	1	2	0	1	1	0	0	2	1	0	2	0	2	2	2	0	0	1	1	1	1	2	1	2	2	0	1	2	0	2	0
100110444|F|0-37:A>G-37:A>G	TGCAGAGCAATGGGTGGCTTCAGTTTGGAGCTCATCCAGCCTTGCTTTTAGGTGCAGGCCTTATGTCAA	TGCAGAGCAATGGGTGGCTTCAGTTTGGAGCTCATCCAGCCTTGCTTTTAGGTGCAGGCCTTATGTCAA		0	0	999	37:A>G	37	0.954724	0.973196	0.562887	0.437113	0.026804	0.536082	0.052171	0.492091	0.272131	6.58953	4.32153	0.93254	2	0	2	2	0	2	2	2	0	0	0	2	0	2	0	2	2	2	0	2	2	0	1	2	0	0	0	0	0	0	0	0	0	0	2	0	2	2	0	0	0	0	2	2	2	0	0	2	0	0	0	2	2	2	0	2	0	2	2	2	0	2	2	2	0	0	2	2	2	0	0	2	2	0	0	2	0	2	0	2	0	2	2	0	2	0	2	2	2	0	2	2	2	2	2	0	2	2	0	0	2	0	2	0	2	2	0	2	2	2	2	2	2	2	0	2	2	2	0	2	0	0	0	0	2	2	2	2	0	0	2	2	0	2	0	2	0	0	2	0	0	2	0	2	2	0	2	0	2	2	2	2	0	0	0	2	2	0	0	0	0	2	2	0	0	0	0	0	2	2	0	2	0	2	2	-	0	0	0	2	2	0	2	0	2	2	2	0	2	2	2	2	0	2	2	0	2	2	0	2	2	2	2	0	2	2	0	2	2	2	2	2	2	0	2	2	0	0	2	0	2	0	0	2	2	0	0	0	0	2	0	2	0	2	2	0	2	0	2	0	0	2	2	2	2	0	0	2	0	0	2	2	2	2	0	2	2	2	0	2	0	2	0	2	0	2	2	2	2	2	2	0	0	0	2	1	2	0	0	1	0	2	2	0	1	2	2	2	2	2	2	0	2	2	2	2	2	2	0	2	0	0	2	2	0	0	0	2	0	0	2	0	2	2	2	2	2	2	0	0	0	2	2	2	0	0	0	2	2	2	2	2	0	2	2	0	2	2	2	2	0	2	0	0	0	2	0	0	0	0	2	0	0	0	2	2	2	0	2	2	2	2	0	2	2	0	0	0	2	2	0	2	2	2	2	0	0	2	2	0	0	2	2	0	2	0	0	0	0	0	2	2	2	2	2	0	2	2	2	2	1	0	2	2	0	0	2	0	0	-	-	-	-	1	0	0	-	1	1	-	-	1	1	-	-	-	-	-	-	-	0	1	1	-	0	0	-	-	-	-	-	-	-	0	1	2	2	0	2	2	2	2	0	0	2	2	2	0	2	0	2	0	2	0	2	2	0	2	0	0	0	2	0	2	0	0	0	0	2	2	2	2	0	0	2	0	0	0	0	0	2	2	0	2	2	0	0	0	0	2	2	0	2	0	0	2	2	2
100112976|F|0-36:T>G-36:T>G	TGCAGCGAATCAGCTACTCGAGATGATGGAAAAAATTGGGAGAAAAGATCAAAAGTAGTGATAAATCCG	TGCAGCGAATCAGCTACTCGAGATGATGGAAAAAATTGGGAGAAAAGATCAAAAGTAGTGATAAATCCG	scaffold1451	88852	1	5.107e-29	36:T>G	36	0.96063	0.983607	0.512295	0.487705	0.016393	0.495902	0.032249	0.499698	0.265974	7.8802	5.24756	0.93254	2	2	2	0	0	0	0	2	2	2	2	2	0	2	0	2	2	2	2	0	0	2	2	0	2	0	0	2	0	2	0	2	0	0	0	0	2	0	2	0	0	2	0	0	0	2	2	0	2	2	0	0	2	2	2	2	0	2	0	2	2	2	2	2	0	0	0	2	2	2	2	2	2	2	0	0	2	0	0	2	0	2	2	2	0	0	0	2	2	2	0	0	2	2	0	0	2	2	2	2	2	2	0	0	2	0	0	0	2	2	0	0	2	0	0	2	0	2	0	2	0	2	2	0	2	2	2	2	0	0	2	2	0	2	2	2	0	2	2	2	0	2	2	2	2	2	2	0	0	0	2	0	0	0	0	0	2	2	0	2	0	2	0	2	2	0	2	2	0	2	0	0	0	2	2	2	-	0	2	0	0	2	2	2	2	2	0	2	0	2	2	2	0	2	2	0	2	0	0	2	2	0	2	2	2	0	2	0	2	0	0	0	2	0	0	0	0	2	0	0	2	2	2	0	2	0	0	0	0	2	2	2	2	2	0	2	0	2	0	0	0	2	2	0	0	2	0	2	0	0	0	2	2	2	0	2	0	0	2	2	0	2	2	2	2	0	2	0	2	0	0	0	2	2	2	2	2	2	2	2	0	2	2	2	0	0	0	0	0	2	0	0	0	2	0	0	0	2	0	0	0	2	0	0	2	2	0	0	0	2	0	0	2	2	0	2	0	0	0	0	0	2	0	2	0	0	0	0	2	2	0	0	2	2	2	2	2	0	2	2	-	0	0	0	0	2	2	0	0	0	2	2	0	2	0	0	0	0	2	0	2	2	2	0	2	2	0	0	0	0	0	2	0	2	2	2	1	2	0	2	2	0	2	2	0	0	0	2	1	0	2	2	2	2	2	0	0	0	2	1	0	0	2	2	0	0	2	-	-	0	-	-	1	-	-	-	0	0	-	1	0	1	2	0	1	0	-	-	-	-	0	-	-	-	0	0	-	0	0	-	1	0	-	2	2	0	2	0	0	2	2	2	0	0	2	2	2	2	0	2	0	0	0	0	0	2	2	0	0	0	0	0	0	0	0	2	2	2	0	2	2	2	0	0	2	2	2	0	2	2	2	2	2	0	0	0	0	0	0	0	0	2	2	2	0	0	2	0
100113155|F|0-58:T>C-58:T>C	TGCAGCTAATTTGGGGGTATGAAGTAAAAATATGATAAATAGTTCATACAGCAAGATATGGTGCTCATG	TGCAGCTAATTTGGGGGTATGAAGTAAAAATATGATAAATAGTTCATACAGCAAGATATGGTGCTCATG	scaffold2561	47350	1	5.107e-29	58:T>C	58	0.958661	0.989733	0.507187	0.492813	0.010267	0.49692	0.020323	0.499897	0.26011	9.26853	5.93671	0.93254	2	2	0	0	2	2	2	0	0	0	0	0	2	0	2	2	2	2	2	0	0	0	2	2	2	0	0	2	2	0	2	2	0	0	0	2	2	2	2	2	2	2	2	2	2	2	0	2	2	2	0	0	2	2	0	2	0	0	2	2	2	0	0	0	0	2	0	0	2	2	0	2	0	2	0	2	2	2	2	2	2	0	2	0	2	2	2	2	2	0	0	0	0	2	0	0	2	0	0	2	0	0	2	0	2	2	0	2	0	0	0	0	2	2	2	0	0	2	2	0	0	2	0	2	0	0	2	2	2	0	0	2	0	2	2	0	2	0	0	0	0	2	2	0	2	2	0	2	2	0	0	0	2	0	2	2	0	0	0	0	2	2	0	2	0	0	0	0	0	2	2	2	2	0	0	0	2	2	0	2	0	2	2	0	2	2	2	0	2	2	2	2	2	2	0	2	0	0	0	2	0	2	0	2	2	0	0	0	2	2	2	2	2	0	0	2	2	2	0	2	0	2	2	2	2	0	0	2	0	0	2	2	2	2	0	0	0	0	2	0	0	2	0	0	0	2	2	2	2	0	2	2	2	2	2	2	2	0	2	2	0	0	2	0	0	2	2	2	0	2	2	0	0	0	0	0	2	0	2	2	2	0	2	0	2	2	0	2	0	2	2	0	2	0	0	2	2	2	0	0	0	2	0	0	2	2	2	2	0	0	0	0	0	2	2	0	2	0	0	2	0	2	0	0	2	0	0	2	0	0	2	2	0	0	2	0	2	0	0	0	-	2	2	2	0	0	2	2	0	0	0	2	2	0	0	2	2	2	2	2	0	2	2	0	0	0	0	0	0	2	0	0	2	2	2	0	0	2	0	2	0	0	2	2	2	2	0	0	2	2	0	0	1	0	0	0	0	2	2	0	2	0	0	2	2	2	0	-	1	1	1	-	-	-	0	0	-	-	0	0	-	0	-	-	0	0	-	-	0	-	1	-	-	0	-	2	0	0	-	-	-	-	-	2	0	0	2	0	0	0	0	0	2	0	2	0	2	2	0	0	0	0	2	2	2	0	0	2	0	2	2	0	0	0	2	0	2	2	0	0	0	2	2	0	0	2	0	2	2	2	2	2	0	2	0	0	0	2	2	0	0	2	0	0	0	2	2	0
100113428|F|0-66:G>T-66:G>T	TGCAGCTGCAAAATATTTGAAACTTGATTGTTATCTGATATGCTTCGTTGAGGTTGTTCCTGCATTGTA	TGCAGCTGCAAAATATTTGAAACTTGATTGTTATCTGATATGCTTCGTTGAGGTTGTTCCTGCATTGTA	scaffold11371	204	1	5.107e-29	66:G>T	66	0.94685	0.989605	0.492723	0.507277	0.010395	0.482328	0.020574	0.499894	0.260234	6.98992	4.32013	0.93254	2	2	2	2	0	0	0	0	2	2	2	0	0	0	0	0	0	2	0	2	0	2	0	2	2	2	2	0	0	0	0	0	0	0	0	2	2	0	0	0	0	0	0	2	0	0	0	0	2	0	0	0	0	0	0	0	0	0	0	0	2	2	2	0	0	0	0	2	2	0	0	0	2	0	0	2	2	0	2	2	0	0	2	0	2	2	2	2	0	0	0	2	0	0	2	2	0	0	0	0	0	0	0	0	0	0	2	0	0	2	2	2	0	0	2	2	2	2	0	0	2	2	2	2	0	2	2	0	2	0	0	2	0	2	0	2	2	2	2	2	2	2	2	0	0	2	0	2	2	2	2	2	2	2	2	2	2	0	0	2	2	0	2	0	0	0	2	-	1	0	0	0	0	2	0	0	0	2	0	2	2	0	2	0	2	0	2	2	0	2	2	2	0	0	0	2	0	0	2	2	0	0	0	2	2	0	0	2	0	0	2	0	0	2	0	2	0	2	0	0	0	2	2	2	2	2	2	0	2	2	0	2	0	0	0	2	2	2	0	0	2	2	2	2	2	0	0	0	2	2	0	2	0	2	2	0	2	2	2	0	2	2	2	0	0	0	2	0	2	2	0	0	0	2	2	2	0	2	2	0	2	2	2	0	2	0	0	0	0	2	0	2	2	2	0	2	2	0	0	0	2	2	2	2	0	2	0	2	0	2	2	2	0	2	0	2	2	2	2	2	0	0	2	0	0	2	0	2	2	2	2	2	2	2	0	0	2	2	2	0	-	0	0	0	0	0	2	2	2	0	0	0	0	2	0	-	2	2	2	0	0	0	2	2	2	2	0	0	0	0	2	0	2	2	2	0	2	2	2	2	0	0	0	0	2	2	0	0	2	0	0	0	2	0	0	0	0	0	2	2	0	1	0	0	0	2	2	-	0	-	-	-	1	-	-	-	-	2	0	0	-	-	0	0	-	0	-	-	0	-	1	-	-	0	-	2	-	-	-	-	-	-	-	0	0	0	2	2	2	0	2	0	0	0	2	2	2	0	2	2	2	2	2	0	2	2	2	0	0	0	0	2	0	0	1	2	0	0	2	0	2	2	0	2	0	0	0	0	2	0	2	2	0	2	2	0	0	2	2	2	2	0	0	2	0	2	2	0
100113449|F|0-37:C>T-37:C>T	TGCAGCTGCACTCTCATAATTGTTATGTGCTATCAACCATCATTTAGATTATACAGTCATCAATTGATT	TGCAGCTGCACTCTCATAATTGTTATGTGCTATCAACCATCATTTAGATTATACAGTCATCAATTGATT	scaffold9916	6986	1	5.107e-29	37:C>T	37	0.996063	0.745059	0.545455	0.454545	0.254941	0.290514	0.379892	0.495868	0.43788	49.9701	34.3954	0.93254	0	2	2	2	0	0	1	0	2	2	0	1	0	1	1	2	2	2	2	2	2	1	0	0	2	0	0	0	2	0	1	1	0	0	1	0	0	0	0	1	0	0	0	0	2	0	1	0	1	2	0	0	2	2	1	0	1	2	2	2	0	0	1	2	0	2	0	0	0	0	2	1	1	0	2	0	2	2	0	2	1	0	1	2	0	2	1	1	1	0	0	2	0	2	2	0	1	1	2	1	1	2	0	1	0	0	1	1	1	2	1	1	2	2	0	1	1	2	2	0	0	2	2	0	0	1	0	0	0	2	1	2	2	2	0	1	1	0	0	0	0	2	1	0	2	0	1	2	0	2	1	1	2	0	2	0	1	1	0	1	2	0	0	2	0	0	1	0	2	2	0	2	0	0	0	0	0	0	1	1	2	2	2	0	1	0	0	2	0	0	2	1	0	2	0	0	2	0	1	0	2	0	2	0	1	0	1	0	2	2	2	0	1	1	0	2	1	0	2	0	0	1	0	2	1	0	0	0	0	0	1	2	0	0	1	0	0	0	0	0	0	1	1	1	1	2	0	0	0	0	0	2	1	0	0	0	0	0	2	2	0	0	0	0	2	1	2	1	1	1	0	2	2	1	2	2	2	2	2	2	2	1	2	0	1	2	1	0	1	2	0	0	0	0	0	2	0	0	0	2	0	1	0	0	0	1	0	1	0	2	1	1	1	0	1	2	0	0	1	0	0	1	2	1	0	1	1	0	1	0	0	1	2	1	2	2	0	0	2	0	-	1	1	2	1	0	2	1	0	1	0	2	1	0	1	2	1	0	0	0	1	1	0	0	0	1	1	2	2	0	2	0	0	1	0	2	0	2	1	1	2	0	0	2	0	1	2	0	2	0	1	0	2	1	1	0	1	1	2	0	1	1	0	2	0	0	2	1	2	1	0	0	1	2	0	0	1	2	2	0	-	0	2	0	0	1	0	0	1	0	2	0	2	1	2	0	1	0	0	0	1	2	0	0	0	2	0	1	0	2	0	0	2	0	2	2	0	0	2	0	0	0	1	2	1	0	2	0	0	0	0	0	1	2	0	2	0	0	0	0	2	2	1	0	0	2	1	0	0	0	2	0	2	2	1	0	1	1	2	0	2	2	0	2	2	0	2	0
100113785|F|0-49:C>T-49:C>T	TGCAGCTTTTGAATTCTTGGAATTCTTATTGTAATCTCAAAAATATACACTTGTACATTCTCTACAGTT	TGCAGCTTTTGAATTCTTGGAATTCTTATTGTAATCTCAAAAATATACACTTGTACATTCTCTACAGTT	scaffold15292	54546	1	5.107e-29	49:C>T	49	0.970472	0.805274	0.74645	0.25355	0.194726	0.551724	0.313616	0.378524	0.34607	18.5853	5.86784	0.93254	0	2	0	0	1	1	1	2	2	0	2	2	2	2	0	2	2	2	2	1	2	1	2	2	2	0	2	2	0	0	2	2	0	0	2	2	0	2	1	2	0	0	2	0	2	2	2	0	2	0	2	2	0	2	1	2	2	2	2	2	0	2	2	2	2	2	0	2	1	2	0	2	2	0	2	2	0	0	2	2	0	0	2	2	2	2	2	0	1	2	2	2	1	2	1	1	2	1	0	2	0	0	1	1	2	0	2	1	1	0	2	2	2	0	2	2	1	2	0	2	2	2	2	1	2	0	2	0	0	1	0	0	2	0	2	2	2	2	2	0	2	2	2	2	2	0	1	0	2	2	0	2	1	0	2	2	2	1	1	2	2	2	2	1	2	2	2	0	2	2	2	1	2	2	2	2	0	2	2	1	1	2	2	2	1	2	2	0	2	2	2	2	2	1	2	1	2	1	1	0	2	2	0	2	2	1	2	2	2	2	2	2	2	2	2	2	0	2	2	2	2	0	2	2	2	2	2	1	1	0	1	2	2	1	2	2	1	2	1	2	0	0	0	2	2	2	2	0	2	1	2	2	1	2	2	1	2	2	2	2	2	2	0	2	1	2	2	2	1	0	2	2	2	0	2	2	0	2	0	1	1	0	2	1	0	2	2	2	2	2	0	2	2	1	1	2	1	2	2	2	2	0	0	2	0	0	1	2	2	2	1	0	0	2	2	2	2	2	1	2	0	1	0	2	1	1	2	0	1	2	1	2	0	1	1	0	0	2	0	2	-	2	1	0	1	1	2	2	1	0	1	1	2	2	1	2	2	0	2	2	0	2	2	0	2	2	0	2	2	2	0	2	1	2	1	2	0	0	0	2	1	1	2	0	0	2	2	2	0	1	1	1	0	2	1	1	2	2	2	2	2	1	2	0	0	2	0	0	1	-	0	0	0	2	1	1	0	2	-	-	1	0	0	0	-	0	-	0	1	-	0	-	1	-	-	0	-	-	-	-	0	0	-	2	2	0	2	2	1	1	2	2	0	0	1	0	2	2	2	2	1	1	2	1	2	1	2	1	1	1	0	2	2	0	2	2	0	2	2	2	2	2	2	1	2	2	0	0	0	0	2	1	0	0	0	2	2	0	2	0	2	2	2	2	0	2	2	2
100113991|F|0-62:T>C-62:T>C	TGCAGGAAGGGGAAAAGTTGAAGTAAGCCCAAGTTTATAATACAAAATAATTTCTGTTCCTGTGAACCT	TGCAGGAAGGGGAAAAGTTGAAGTAAGCCCAAGTTTATAATACAAAATAATTTCTGTTCCTGTGAACCT	scaffold174	320061	1	2.37606e-27	62:T>C	62	0.98622	0.766467	0.750499	0.249501	0.233533	0.516966	0.357991	0.3745	0.366246	21.912	21.4693	0.93254	2	2	2	2	1	2	2	0	1	0	1	2	2	2	2	0	0	0	2	1	2	1	1	2	2	2	2	1	2	2	2	1	2	2	0	1	2	2	1	0	1	0	2	1	2	0	0	1	2	2	2	1	2	2	0	2	0	1	2	2	2	2	2	2	2	1	2	0	0	0	1	1	2	0	0	1	2	0	2	1	2	1	0	2	2	0	2	2	2	2	2	2	0	2	2	2	2	2	0	0	0	0	1	2	1	2	1	2	2	0	2	2	1	2	1	0	0	0	1	2	2	2	1	0	2	1	2	2	2	0	2	2	0	2	0	2	1	1	2	1	0	1	1	2	0	0	2	0	2	2	2	2	2	2	2	2	0	2	2	2	1	1	1	1	1	1	1	1	0	2	2	2	2	2	2	0	0	2	2	0	0	0	0	2	2	2	2	0	1	0	2	2	2	1	1	1	2	1	1	2	2	0	2	1	2	2	2	0	2	0	2	0	2	2	2	2	0	2	2	2	0	0	2	2	2	1	2	2	0	2	2	0	2	2	2	2	2	2	1	0	0	0	0	2	2	2	2	2	1	2	0	2	1	1	2	0	2	2	2	2	2	0	2	0	2	0	2	0	2	0	0	2	1	2	2	1	1	2	2	0	2	2	1	2	0	2	1	1	0	2	2	2	2	1	1	1	1	1	2	2	0	1	0	1	2	1	2	0	2	2	1	2	0	2	2	2	2	2	2	0	1	1	2	1	2	2	2	2	1	1	0	2	2	2	2	2	2	0	0	0	-	2	0	1	2	2	2	2	1	2	1	2	2	2	2	2	2	0	0	0	2	0	2	0	2	0	1	2	0	1	2	2	0	0	2	2	0	2	1	0	2	1	1	2	0	2	2	1	2	2	2	0	2	2	1	2	0	2	0	2	2	2	2	1	2	0	1	1	0	-	0	-	1	1	2	0	0	2	1	2	0	1	0	0	0	0	-	0	1	0	0	-	2	0	1	2	2	0	1	1	-	2	-	2	1	0	0	2	1	2	2	1	1	2	1	2	1	0	2	1	0	2	2	1	1	2	1	1	2	2	0	2	2	1	2	2	2	1	2	2	2	0	1	2	0	1	0	2	1	2	2	1	0	0	1	0	1	2	2	0	2	1	0	2	0	2	1	1
100116668|F|0-62:A>G-62:A>G	TGCAGTGCAGGCCAGAGTGGGCAGTCCCTTGGCGCAACCTGTTTACATAAACAGTCGAACATACACTTA	TGCAGTGCAGGCCAGAGTGGGCAGTCCCTTGGCGCAACCTGTTTACATAAACAGTCGAACATACACTTA	scaffold353	96736	1	5.107e-29	62:A>G	62	0.94685	0.981289	0.50104	0.49896	0.018711	0.482328	0.036722	0.499998	0.26836	7.92699	5.40134	0.93254	0	0	0	0	0	2	2	0	0	2	0	0	2	2	0	0	0	0	0	2	2	2	2	0	2	2	2	0	2	2	2	0	2	2	2	2	2	0	2	0	0	0	2	0	2	2	0	2	2	2	0	0	2	0	0	2	0	0	0	2	2	0	2	0	0	0	0	2	2	2	0	2	0	2	0	2	2	2	0	0	2	2	2	0	2	0	2	0	0	0	2	2	2	2	0	0	2	2	0	0	0	0	2	0	2	0	2	2	0	2	0	0	0	2	0	2	0	0	0	2	0	0	2	2	0	0	2	2	2	2	0	2	2	2	0	0	2	2	2	2	0	2	2	0	0	2	2	2	0	0	0	2	0	0	2	2	0	0	0	0	0	0	0	0	0	0	2	2	0	0	0	0	2	2	2	0	0	2	0	0	0	0	2	2	2	2	2	2	0	2	2	2	2	0	2	2	0	2	0	0	2	2	1	2	2	2	0	0	2	2	2	2	2	0	2	0	2	0	2	0	0	2	2	0	0	2	2	0	2	0	0	2	0	2	0	0	2	2	2	0	0	0	0	0	0	0	0	1	2	2	2	2	0	2	0	2	2	0	0	2	0	2	2	2	2	2	0	-	0	0	0	2	2	2	0	2	0	0	2	0	2	1	2	0	0	0	0	0	0	0	2	2	2	2	0	2	0	2	0	2	0	0	2	0	2	2	0	2	2	2	2	2	0	2	2	0	2	2	2	0	2	0	2	2	0	2	2	0	2	0	2	0	0	0	0	2	0	0	2	2	-	2	0	0	2	1	2	2	2	0	2	2	0	1	0	0	2	0	-	1	0	2	2	0	0	0	0	0	0	2	0	2	2	2	0	2	2	2	2	2	0	0	0	2	0	2	0	0	0	2	2	0	2	2	0	2	0	2	2	0	0	2	2	2	0	0	0	-	0	0	-	-	-	-	0	0	-	0	-	1	-	-	-	-	-	-	-	-	-	0	-	-	0	-	0	-	2	0	-	-	-	-	0	0	0	2	0	0	0	2	0	0	0	2	0	2	0	2	0	2	2	2	0	2	2	0	2	0	0	2	0	0	0	0	2	2	0	0	0	0	2	0	0	0	2	0	2	0	0	2	2	1	2	0	2	0	2	2	2	0	2	0	0	2	2	0	2	1
100124923|F|0-47:G>A-47:G>A	TGCAGACTCTGAGTTTTGTGACATGCCTACTGACCCCTTTTTTTGAGGCCTTCGGATATAATAAACCAA	TGCAGACTCTGAGTTTTGTGACATGCCTACTGACCCCTTTTTTTGAGGCCTTCGGATATAATAAACCAA		0	0	999	47:G>A	47	0.968504	0.827236	0.526423	0.473577	0.172764	0.353659	0.285833	0.498604	0.392219	13.2004	9.21495	0.93254	0	1	0	2	2	0	0	0	1	2	1	0	0	1	2	0	0	2	0	0	0	0	0	0	0	1	2	1	2	1	1	1	2	2	0	2	2	0	2	2	1	2	2	0	0	2	2	0	2	2	1	0	0	2	2	1	2	0	0	0	0	1	0	0	0	2	0	0	0	0	2	0	2	2	2	0	2	2	2	0	2	0	2	2	0	2	2	0	0	2	0	0	2	2	0	1	0	2	2	2	0	1	2	2	2	0	2	0	0	0	2	2	0	0	2	0	0	0	1	0	2	1	2	0	2	2	0	0	2	2	0	0	2	2	2	2	1	2	0	1	1	2	1	0	0	2	0	1	2	2	0	0	2	1	2	0	0	2	2	0	2	2	2	2	0	0	1	2	0	0	2	0	2	0	0	0	2	1	2	0	2	1	0	2	2	0	0	2	0	0	2	2	1	2	0	2	0	0	2	2	2	0	2	1	2	0	1	0	2	2	2	0	2	2	0	0	2	2	0	2	1	2	2	0	0	1	1	1	1	0	2	2	1	2	0	2	2	2	2	2	1	0	0	0	0	2	2	2	1	0	0	2	0	0	1	2	0	2	1	2	0	0	0	0	2	0	0	0	0	0	2	1	0	2	0	0	2	2	1	0	1	0	0	2	0	0	0	0	0	2	0	1	0	0	0	0	0	0	2	0	2	1	0	0	1	1	2	2	1	2	0	1	0	0	0	2	0	0	2	0	2	2	0	0	2	2	2	0	0	0	0	0	1	0	0	0	0	0	0	0	-	0	2	2	2	0	1	1	1	0	0	2	2	1	0	0	0	2	2	0	0	0	2	0	0	2	1	2	0	0	0	0	0	0	0	1	1	2	0	0	1	0	0	1	0	1	2	1	2	2	0	2	0	0	0	2	0	2	0	0	0	2	2	0	1	1	0	-	-	1	0	-	0	0	1	0	0	0	-	0	-	0	0	-	0	0	-	1	0	1	-	-	-	-	-	0	-	-	-	2	0	0	0	0	0	1	0	2	0	0	0	0	1	1	0	0	1	1	1	2	0	1	2	1	2	0	2	0	2	1	1	0	2	1	2	2	0	1	2	0	0	0	1	1	0	1	1	1	1	1	2	0	2	0	0	2	2	2	2	0	2	2	0	0	2	2	0	2
100128206|F|0-56:T>C-56:T>C	TGCAGTAGCACCACTCCCCTGGAATGGCCCTTCAGTATCTTCATCACTTTCCTCCGTCATTTGAGTTTT	TGCAGTAGCACCACTCCCCTGGAATGGCCCTTCAGTATCTTCATCACTTTCCTCCGTCATTTGAGTTTT	scaffold1924	34634	1	5.107e-29	56:T>C	56	0.982283	0.997996	0.49499	0.50501	0.002004	0.492986	0.004	0.49995	0.251975	23.1353	6.125	0.93254	0	2	2	0	0	2	2	0	2	2	2	0	0	2	2	0	0	0	0	0	0	0	2	2	0	0	2	2	0	2	0	2	0	0	0	2	2	2	0	0	2	0	0	2	0	2	2	0	0	2	2	0	0	2	0	2	2	2	2	0	2	2	2	2	2	2	2	2	2	0	0	2	2	0	2	0	2	0	2	0	0	0	0	2	0	0	2	2	2	0	0	2	2	0	0	2	0	0	2	2	0	2	0	2	2	0	2	2	2	2	0	2	2	2	2	2	2	0	2	0	2	0	2	0	0	2	2	0	2	2	0	0	2	2	2	2	0	2	2	0	2	0	0	0	0	0	2	2	2	0	0	2	2	0	2	0	2	2	0	0	2	2	0	2	0	0	2	0	0	2	0	2	2	2	0	-	2	2	2	0	2	0	2	2	0	2	0	2	2	0	2	0	2	2	0	0	0	2	0	0	2	2	2	0	0	0	0	0	2	2	2	2	0	0	2	0	0	2	2	0	2	2	2	0	0	0	2	2	2	0	2	2	2	2	0	2	0	0	0	2	2	0	0	0	0	2	2	2	2	2	0	0	0	2	2	0	2	0	2	2	0	0	2	0	2	2	2	2	2	0	2	0	2	0	0	0	2	0	0	0	0	0	2	2	0	0	2	0	0	0	2	0	0	2	0	2	0	2	0	0	2	0	2	2	0	2	2	0	0	2	2	0	2	2	2	0	2	0	2	2	2	2	2	2	2	2	0	0	0	0	2	0	0	2	2	0	0	2	2	2	-	0	0	0	0	0	0	0	2	2	0	2	0	2	2	2	2	0	0	2	0	2	0	2	2	0	0	2	2	2	0	0	2	0	2	0	0	0	0	2	0	0	0	0	0	0	2	2	0	2	2	0	0	2	2	2	2	2	2	2	0	2	2	0	2	0	0	0	0	-	0	0	0	0	0	0	-	0	0	0	0	0	0	-	0	0	-	0	2	1	0	-	0	2	0	2	0	0	-	-	0	0	0	0	0	0	0	0	2	2	2	0	0	2	0	0	0	0	0	0	0	0	0	2	2	2	0	0	0	2	0	2	2	2	2	2	0	2	2	2	0	0	2	2	0	0	2	2	0	0	2	2	2	2	0	2	0	2	2	0	0	2	0	0	2	2	0	0
100137415|F|0-44:A>G-44:A>G	TGCAGAGTAAGCCACCAATAACGATTGCCTATTTTTTCGTTGGCATGAAATGGTTTTTACAGATCGGAA	TGCAGAGTAAGCCACCAATAACGATTGCCTATTTTTTCGTTGGCATGAAATGGTTTTTAC	scaffold558	13043	1	1.51359e-23	44:A>G	44	0.996063	0.79249	0.772727	0.227273	0.20751	0.565217	0.328899	0.35124	0.340069	44.4912	40.681	0.93254	1	1	1	2	2	2	2	1	2	0	1	0	2	2	0	2	1	2	2	1	2	0	2	0	2	2	1	2	2	2	2	0	0	0	1	2	0	0	2	2	2	0	0	2	2	2	1	0	2	0	0	2	2	2	0	2	2	2	1	2	2	1	2	2	0	2	2	2	2	0	2	1	2	2	2	2	2	2	2	0	2	1	2	2	1	2	2	1	2	2	2	2	0	0	2	2	0	2	2	2	2	2	1	1	0	2	2	2	2	2	2	2	0	2	2	2	2	1	2	1	2	2	2	2	2	2	2	0	2	0	0	2	1	2	2	1	2	0	1	1	2	1	0	1	2	2	1	2	0	1	0	2	2	0	2	0	1	2	2	0	2	2	1	2	1	1	2	2	2	2	1	2	2	2	1	1	2	2	2	2	2	2	2	2	0	0	2	0	1	1	2	2	2	2	2	0	2	1	2	1	2	0	0	1	2	2	1	2	2	2	2	2	2	1	2	2	2	1	2	2	0	2	2	1	0	2	1	2	2	1	1	2	2	2	1	2	2	2	0	0	0	2	0	0	0	2	0	0	0	0	0	2	2	0	0	1	1	0	2	2	2	2	2	2	2	0	1	0	2	1	2	0	2	1	2	0	2	2	1	1	1	0	2	2	1	2	1	2	2	2	1	0	2	0	1	0	1	1	2	2	2	2	2	2	2	1	2	2	2	2	1	0	0	2	2	2	2	1	2	1	2	2	2	2	2	2	2	1	2	2	2	2	0	0	2	0	1	0	2	0	0	0	2	2	1	1	2	2	0	2	1	2	1	2	2	0	0	2	2	2	0	1	0	0	0	0	1	1	1	0	2	1	2	2	0	0	0	2	2	1	2	0	2	1	0	2	1	1	2	0	1	2	2	0	2	2	2	2	0	0	1	2	2	2	2	2	2	1	1	2	1	1	0	2	2	0	1	2	2	1	2	2	0	2	2	0	-	1	2	2	1	1	2	0	1	2	2	0	-	2	1	1	0	1	1	0	1	1	2	0	2	2	2	0	0	0	2	2	2	2	2	2	2	2	0	2	2	1	0	0	0	2	2	2	0	0	1	2	2	1	0	1	0	2	2	2	2	2	2	2	2	2	0	2	2	0	1	2	2	2	1	2	2	2	2	2	0	0
100137862|F|0-24:T>G-24:T>G	TGCAGTTTTTGCGCAATTTAGATGTATAGGTTTGCCATCCATTGTTTCATTACAGATCGGAAGAGCGGT	TGCAGTTTTTGCGCAATTTAGATGTATAGGTTTGCCATCCATTGTTTCATTAC	scaffold1136	375108	1	9.49255e-20	24:T>G	24	0.972441	0.597166	0.959514	0.040486	0.402834	0.55668	0.481118	0.077693	0.279405	24.1972	7.19088	0.93254	1	1	1	2	2	1	2	2	2	2	2	2	1	1	2	2	2	2	2	1	2	2	2	2	1	2	1	1	1	1	1	2	1	1	2	2	1	1	1	2	1	1	2	2	2	1	1	1	1	2	1	1	2	1	2	2	1	1	2	1	2	1	2	2	1	1	2	2	2	2	1	1	2	2	0	1	2	2	2	2	2	2	1	2	1	2	1	2	2	1	1	2	2	1	2	1	1	2	1	1	2	1	1	2	1	2	1	2	2	2	2	0	1	2	2	2	2	1	2	2	2	2	1	2	1	2	1	2	1	1	2	2	1	2	1	1	2	2	2	2	2	1	2	1	2	2	2	1	2	2	2	2	1	2	1	1	1	2	1	1	2	2	2	2	2	2	2	1	1	2	1	2	1	1	2	1	2	1	1	2	2	1	1	1	2	1	2	2	1	1	2	1	1	2	2	2	2	1	2	1	2	2	2	2	1	2	2	2	2	2	2	2	2	2	2	1	2	2	1	2	1	2	1	1	2	2	2	2	2	1	1	2	2	1	1	1	1	1	1	2	2	2	2	1	1	2	2	2	2	1	2	2	1	1	2	2	2	2	1	1	2	1	2	2	1	1	2	1	2	1	2	2	2	2	2	1	2	2	2	2	2	1	2	1	1	1	1	2	2	2	1	2	1	1	1	2	2	1	0	0	0	2	2	2	1	0	2	2	2	1	1	2	2	1	2	2	1	1	1	2	2	1	1	2	2	1	2	1	0	2	2	1	1	2	2	2	1	2	2	2	0	1	2	2	2	1	2	2	1	2	2	2	1	-	2	2	1	0	2	1	2	2	1	2	1	2	2	1	2	1	2	1	1	1	2	2	2	2	2	1	1	2	2	2	1	2	1	2	2	1	2	2	2	1	2	1	1	2	1	1	1	1	2	2	2	0	2	0	0	-	-	-	-	2	1	-	-	0	2	1	-	0	-	2	1	1	1	-	2	1	1	-	0	1	-	1	0	0	0	-	2	-	2	2	2	1	2	2	2	2	2	1	1	1	2	2	2	1	2	2	2	1	1	2	2	2	2	2	1	1	1	1	1	2	1	2	2	1	1	1	2	2	1	1	2	1	1	2	2	1	1	0	2	1	2	2	2	1	2	2	1	1	0	2	2	2	2	1
100138635|F|0-25:T>C-25:T>C	TGCAGACAACTCATGCACACCACATTGAAGAATGAAGACAATCAATCACGCAGCATTCTTTTGCTTTGA	TGCAGACAACTCATGCACACCACATTGAAGAATGAAGACAATCAATCACGCAGCATTCTTTTGCTTTGA	scaffold4501	1526	1	5.107e-29	25:T>C	25	0.996063	0.814229	0.559289	0.440711	0.185771	0.373518	0.30252	0.49297	0.397745	56.9942	44.011	0.93254	1	2	2	2	0	0	0	2	2	2	0	0	2	0	0	2	2	2	2	0	2	0	0	2	2	2	0	2	1	1	2	0	1	1	2	0	1	0	0	0	1	1	2	1	2	2	2	2	2	1	0	2	2	2	2	0	2	2	0	0	2	2	2	2	2	0	2	0	0	0	2	2	2	1	2	2	1	1	2	2	2	1	2	2	2	2	2	1	0	2	2	0	0	2	0	0	2	0	1	1	1	2	0	0	2	1	0	0	0	1	0	0	0	2	0	2	0	2	2	2	0	2	2	0	0	2	2	1	1	0	1	1	1	1	0	2	2	2	2	1	0	2	2	2	2	1	0	1	0	2	1	0	0	1	0	2	0	0	2	2	0	2	2	0	2	2	2	2	0	0	1	0	2	0	2	2	2	2	2	0	0	2	2	2	2	2	0	2	0	0	2	2	0	0	2	0	2	0	0	1	2	2	1	2	2	0	0	2	2	2	2	2	0	0	2	0	1	0	0	2	2	1	0	0	2	0	0	0	0	1	0	0	2	2	2	0	0	0	0	2	1	1	1	2	2	2	0	1	0	0	0	2	0	0	0	0	0	2	0	2	0	0	2	0	0	2	0	0	0	1	0	0	2	1	2	2	2	0	2	0	0	1	0	0	1	0	0	2	2	2	1	0	2	0	0	0	0	2	0	0	0	1	1	2	1	1	0	2	0	2	0	1	1	2	0	2	0	2	0	1	1	0	1	0	0	0	0	1	0	0	0	2	1	0	0	1	2	2	2	0	0	2	0	1	0	0	2	2	0	1	0	0	0	0	0	2	2	0	0	0	1	2	0	0	0	0	1	2	2	2	2	0	0	2	0	0	1	1	2	2	0	0	2	1	1	0	2	0	1	0	0	0	1	0	0	0	0	2	0	0	0	0	2	1	1	0	1	1	0	0	1	2	1	2	0	0	1	2	0	0	0	1	0	-	0	2	0	-	0	0	1	2	0	0	1	2	0	0	0	0	1	1	2	2	0	1	2	0	0	0	0	2	1	1	0	0	0	2	2	0	0	0	0	0	0	0	0	0	0	0	1	2	2	1	2	0	2	2	0	0	0	2	2	0	2	2	2	1	1	1	2	0	1	1	1	2	0	1	2	1	1	0	2	0	2	2	2	0
100138670|F|0-9:C>T-9:C>T	TGCAGACTGCTATGATTGCGATAAATGTTCTCTTCCATTGCAGGTTTGGAAGGATGTTGATGGTGTTTT	TGCAGACTGCTATGATTGCGATAAATGTTCTCTTCCATTGCAGGTTTGGAAGGATGTTGATGGTGTTTT		0	0	999	9:C>T	9	0.998031	0.729783	0.609467	0.390533	0.270217	0.33925	0.3944	0.476034	0.435217	62.987	46.2727	0.93254	2	0	2	2	1	2	1	2	0	0	0	2	1	0	0	0	1	2	2	1	2	2	2	1	2	0	0	0	1	0	2	0	0	0	1	0	2	2	0	0	0	2	2	2	2	0	1	2	0	0	0	2	2	2	2	0	0	2	2	1	2	0	2	0	1	0	2	2	2	1	2	2	2	0	0	2	0	1	0	2	0	2	0	2	1	0	0	1	1	2	1	2	0	0	2	0	1	0	2	0	2	0	2	0	2	2	2	1	1	1	2	2	2	1	1	0	2	1	0	2	0	0	0	2	2	0	1	1	0	0	1	0	0	2	0	2	0	0	2	0	0	1	0	2	1	0	2	0	2	1	2	2	0	0	1	1	2	0	2	1	1	0	0	0	2	2	0	0	2	1	0	2	0	2	2	1	0	0	0	1	2	2	1	2	0	2	1	0	1	1	2	2	0	2	1	0	0	1	0	2	2	2	2	0	2	1	0	2	2	0	2	2	2	0	1	2	0	2	2	0	0	0	2	1	1	0	0	0	0	2	0	0	0	2	1	0	2	0	1	0	0	1	2	2	2	0	0	2	2	1	1	2	2	2	0	2	1	1	0	2	0	2	1	1	0	2	2	1	2	1	0	0	2	0	1	1	2	0	0	2	0	1	1	0	1	2	0	1	1	2	1	2	2	1	0	2	0	2	0	1	0	0	1	1	2	0	0	2	0	2	1	0	2	2	1	2	1	1	0	1	0	1	1	2	0	0	0	1	0	1	1	1	0	2	1	1	1	1	2	2	-	1	2	0	0	1	0	2	0	0	1	0	1	0	2	2	1	0	0	1	0	1	0	1	1	0	1	1	1	1	1	1	2	1	0	0	0	2	0	2	1	2	2	0	1	0	1	0	0	0	1	1	1	0	0	0	2	2	2	1	1	0	2	2	2	0	2	0	2	0	1	0	1	1	0	0	1	1	0	1	0	2	1	0	2	2	0	1	2	0	1	0	2	1	1	1	1	0	0	0	0	1	1	1	2	0	1	0	1	2	1	2	0	1	2	1	0	2	0	0	0	0	0	0	0	2	2	2	0	2	0	2	0	0	1	0	1	2	1	2	1	2	2	0	1	0	0	2	0	0	2	1	0	0	2	0	0	2	2	1	0	0	0	2	2	2	2	0
100139188|F|0-67:C>A-67:C>A	TGCAGCATGGCGACAAGTCCTGGCTTATCGCCATCTTCTTTTGCCTACAAATGCTATGAGCTTGTTACA	TGCAGCATGGCGACAAGTCCTGGCTTATCGCCATCTTCTTTTGCCTACAAATGCTATGAGCTTGTTACA	scaffold667	173084	1	3.07362e-26	67:C>A	67	0.974409	0.993939	0.387879	0.612121	0.006061	0.381818	0.012048	0.474858	0.243453	20.0259	4.87917	0.93254	0	2	0	0	0	0	2	0	2	2	2	0	0	2	2	0	0	0	0	0	0	0	2	2	0	0	2	2	0	2	2	2	0	0	0	2	0	2	0	0	1	0	0	2	0	0	2	0	2	0	2	0	0	2	0	2	2	0	0	0	2	2	0	2	2	2	2	2	2	0	0	2	2	0	2	0	2	0	2	0	0	0	0	2	0	0	2	2	2	0	0	2	2	0	0	2	0	0	0	2	0	0	0	2	2	0	2	2	2	2	0	0	2	2	2	2	2	0	2	0	2	0	2	0	0	2	2	0	2	2	0	0	2	0	2	2	0	2	2	0	2	0	0	0	0	0	2	2	2	0	0	2	2	0	2	0	2	2	0	0	2	2	2	2	0	0	2	0	0	2	0	0	2	2	0	-	2	2	2	0	2	0	2	2	2	0	0	2	2	0	0	0	2	0	0	0	0	0	0	0	2	0	0	0	0	0	0	2	0	2	2	2	0	0	2	0	0	2	2	0	2	2	2	0	0	0	2	2	2	0	2	2	2	2	0	2	0	0	0	2	2	0	0	0	0	2	2	2	2	2	0	0	0	2	2	0	2	0	0	2	0	0	0	0	2	0	0	0	0	0	0	0	0	0	0	0	2	0	0	0	0	0	2	0	0	0	0	0	0	0	2	0	0	0	0	0	0	2	0	0	0	0	2	0	0	0	2	0	0	2	2	0	2	0	2	0	0	0	0	2	2	0	2	0	2	0	0	0	0	0	0	0	0	2	2	0	0	2	2	0	-	0	0	0	0	0	0	0	2	0	0	2	0	0	2	2	0	0	0	2	0	2	0	0	0	0	0	2	0	2	0	0	0	0	0	0	0	0	0	0	0	0	0	0	0	0	2	2	0	2	0	0	0	2	0	2	2	0	2	2	0	2	0	0	2	0	0	-	0	0	-	0	0	1	2	-	0	0	0	0	0	0	0	-	-	0	-	0	0	-	0	0	-	-	0	-	0	0	0	-	0	0	0	0	0	0	0	0	2	2	2	0	0	2	0	0	0	0	2	0	0	0	0	0	2	0	0	0	0	0	0	2	2	2	2	2	0	2	2	0	0	0	1	2	0	2	2	2	0	0	2	2	2	2	0	2	0	2	2	0	0	2	0	0	2	2	0	0
100139954|F|0-12:G>C-12:G>C	TGCAGGTTGTTGGCATCTTTGCATCTAAAAATATTTACTAAAATAAATTAGAAGAGGCATATTTACAGA	TGCAGGTTGTTGGCATCTTTGCATCTAAAAATATTTACTAAAATAAATTAGAAGAGGCATATTTACAGA	scaffold14915	5766	1	8.54582e-27	12:G>C	12	0.980315	0.845382	0.712851	0.287149	0.154618	0.558233	0.261423	0.409389	0.335406	12.6305	7.82579	0.93254	2	2	2	0	0	2	2	2	2	2	2	0	2	2	0	2	2	2	2	2	2	0	2	2	2	1	1	1	1	2	2	2	0	0	0	2	2	2	1	0	0	2	0	2	2	2	1	2	0	2	2	2	2	2	0	0	0	2	0	2	2	2	0	2	2	2	2	2	2	0	1	0	0	0	2	0	1	2	1	2	2	2	2	2	2	2	0	0	2	2	2	2	2	2	2	1	2	2	2	2	2	2	2	2	1	0	0	2	0	2	0	0	0	0	2	2	2	2	1	2	0	2	2	2	2	0	1	1	1	1	0	2	2	2	2	0	2	2	2	0	2	2	0	1	1	0	0	1	2	1	0	0	2	0	0	2	2	0	2	0	1	2	1	2	2	2	0	1	2	2	2	2	2	0	2	0	1	0	2	0	2	2	2	2	2	2	1	2	2	2	2	2	2	2	0	1	2	2	2	2	2	1	2	2	2	2	0	2	0	2	2	1	2	0	0	1	2	2	0	2	1	0	2	2	0	2	1	1	0	1	2	2	2	2	0	2	0	0	2	2	0	0	0	0	0	2	2	2	2	2	1	2	2	1	2	2	1	2	2	2	2	0	2	2	2	0	1	0	0	0	2	0	2	0	0	1	2	2	2	2	2	0	2	2	0	2	0	2	2	2	0	1	2	1	2	0	2	1	2	0	2	2	0	2	1	0	0	2	1	2	2	2	1	2	2	2	2	2	2	2	2	0	1	0	0	2	2	0	0	2	2	0	2	0	1	2	2	2	2	1	-	0	1	0	1	2	2	2	1	2	1	2	2	2	0	2	0	2	1	2	2	0	1	2	0	0	0	2	2	0	2	2	2	0	2	0	1	2	0	2	1	1	1	2	0	0	2	2	2	0	0	1	2	0	2	2	2	2	1	0	0	2	2	1	0	2	0	-	-	0	0	0	-	0	0	-	-	0	0	0	-	2	0	1	0	0	1	0	0	-	0	1	-	0	1	0	0	0	1	0	0	1	-	2	2	2	2	0	1	0	2	0	1	1	2	2	1	0	2	2	1	2	1	2	0	2	2	2	2	2	0	2	0	2	2	2	2	1	2	2	2	2	2	1	2	2	0	2	2	2	2	0	2	2	2	2	2	2	2	2	0	2	0	2	1	1	2	1
100141526|F|0-21:T>G-21:T>G	TGCAGTCAACCGTCTCGTTAGTAACAAAAACAGTTTACAGATCGGAAGAGCGGTTCAGCAGGAATGCCG	TGCAGTCAACCGTCTCGTTAGTAACAAAAACAGTTTAC		0	0	999	21:T>G	21	0.992126	0.785714	0.60119	0.39881	0.214286	0.386905	0.336735	0.479521	0.408128	68.4386	52.1534	0.93254	0	2	0	1	0	2	2	1	2	2	2	0	1	0	0	1	1	2	1	1	0	1	0	0	1	0	2	0	1	2	1	2	1	1	0	1	2	2	0	0	2	2	2	2	1	1	2	1	2	2	2	1	2	2	1	0	0	0	2	0	2	2	0	0	2	1	2	0	0	1	2	2	2	0	2	0	2	2	1	1	2	2	2	2	1	1	1	0	2	1	0	2	2	2	0	2	0	1	2	0	2	2	0	0	2	1	2	2	0	2	0	0	2	2	2	2	2	2	2	0	2	1	2	1	2	2	0	1	0	2	1	2	0	2	1	2	2	0	0	1	2	0	2	2	2	2	2	2	2	2	1	2	0	1	2	1	2	2	0	1	0	0	1	0	0	2	2	0	0	0	2	1	0	2	0	1	0	2	2	0	0	0	2	2	2	2	1	2	0	2	2	2	0	0	0	1	0	0	0	0	0	0	0	0	2	0	1	1	2	0	0	0	0	0	0	2	0	2	0	2	0	2	0	2	0	0	0	2	2	0	2	2	2	2	1	0	1	0	0	0	2	1	1	1	1	2	2	0	2	0	1	2	0	1	2	1	0	2	2	0	2	0	0	2	0	2	0	2	2	2	2	0	2	1	0	1	0	0	2	2	0	1	0	2	1	2	2	0	0	1	0	1	1	2	0	2	1	0	0	1	0	1	2	2	0	2	2	2	0	2	2	1	0	2	2	0	0	0	0	2	2	0	0	2	2	0	1	1	1	1	0	0	0	1	0	1	0	2	0	2	0	1	1	2	0	0	2	0	0	2	2	2	2	2	0	1	1	0	2	1	1	2	0	2	0	0	0	2	2	2	2	0	0	1	1	0	1	1	0	0	0	0	0	0	1	1	2	2	1	0	0	2	2	2	0	2	2	2	2	0	1	0	2	1	2	1	0	0	2	-	0	1	-	2	2	0	1	0	1	0	0	0	1	0	0	2	0	0	2	2	1	0	-	1	2	0	2	0	2	0	1	0	-	1	0	1	2	0	2	0	0	1	0	1	0	2	2	2	0	0	0	0	0	0	0	1	0	0	1	2	1	2	0	0	1	0	1	2	2	0	2	0	0	2	1	2	2	0	0	0	0	0	2	2	2	0	0	0	2	0	1	2	0	1	0	0	1	0
100141645|F|0-37:G>A-37:G>A	TGCAGGTAAGCGGACAATACTAATAGTCTATGTTGATGACAATATTTTACAGATCGGAAGAGCGGTTCA	TGCAGGTAAGCGGACAATACTAATAGTCTATGTTGATGACAATATTTTAC	scaffold210 cov184	14819	1	3.95958e-18	37:G>A	37	0.994094	0.809901	0.764356	0.235644	0.190099	0.574257	0.307923	0.360231	0.334077	73.2548	60.971	0.93254	1	1	2	2	2	2	2	2	2	2	1	2	2	2	0	2	1	2	2	1	2	0	2	0	2	2	1	2	2	2	2	0	0	0	1	2	2	2	1	2	2	2	2	1	0	1	1	0	2	0	0	2	2	2	0	1	2	2	1	2	2	2	2	2	2	2	2	2	2	0	2	1	2	2	2	2	2	2	2	0	2	2	2	2	2	1	2	2	2	2	0	2	2	0	2	2	2	2	2	2	2	1	1	1	2	2	2	2	2	1	2	2	2	2	2	2	2	1	2	1	2	1	2	2	2	2	0	0	2	0	2	2	2	2	2	1	2	0	1	1	2	1	0	1	2	2	1	2	0	2	0	1	2	0	2	0	2	2	2	2	2	2	2	2	1	2	2	2	2	2	1	2	2	2	1	2	2	2	2	0	1	2	2	0	0	0	2	0	1	1	2	2	2	2	2	0	2	1	2	1	2	0	0	1	2	2	1	0	2	0	2	0	2	1	2	2	2	1	2	0	0	2	2	2	0	2	1	2	2	1	1	2	2	2	1	2	2	0	0	0	0	2	0	0	0	2	0	0	0	0	0	2	2	2	0	1	1	2	2	2	2	2	2	2	2	0	2	0	2	1	2	0	2	1	2	0	2	0	1	1	2	0	2	2	1	2	1	2	2	0	1	0	2	0	1	0	1	1	2	2	2	2	2	1	2	1	2	2	2	2	1	0	0	2	2	2	2	1	2	1	2	2	2	2	2	2	2	1	0	2	2	2	0	2	2	0	1	0	2	0	-	0	2	2	1	1	1	0	0	2	1	2	1	2	2	0	0	2	2	2	0	1	0	0	0	0	2	1	1	0	2	2	2	2	0	0	0	2	0	1	2	0	2	1	0	2	2	1	2	0	1	2	2	0	2	2	2	2	0	0	1	2	2	2	2	2	2	1	1	2	1	1	0	2	2	0	1	2	0	1	-	2	0	2	2	0	2	-	2	2	1	1	2	0	1	0	2	0	0	0	1	1	0	1	1	0	2	2	2	0	2	2	2	0	2	0	2	2	2	2	2	2	2	1	0	0	2	1	0	2	0	2	2	2	2	0	1	2	2	2	0	2	0	2	2	2	2	0	0	2	2	2	0	2	2	0	1	1	0	2	1	2	2	0	2	2	0	0
100142448|F|0-13:T>C-13:T>C	TGCAGATTCAAGGTATGAATCAAAACCACCACCAACTTATGGTGATCATTCAGTGGGACCCAAGGTTAC	TGCAGATTCAAGGTATGAATCAAAACCACCACCAACTTATGGTGATCATTCAGTGGGACCCAAGGTTAC		0	0	999	13:T>C	13	0.992126	0.795635	0.799603	0.200397	0.204365	0.595238	0.3252	0.320476	0.322838	39.6548	31.6834	0.93254	0	0	1	1	2	2	2	2	2	2	2	2	2	2	2	2	0	2	1	0	2	2	0	0	2	2	0	2	2	2	0	0	2	2	2	1	2	2	1	0	2	0	0	0	2	1	0	2	2	2	1	0	2	2	2	1	1	1	2	2	2	0	2	0	2	2	2	2	2	2	0	2	2	1	2	2	2	2	0	2	0	2	2	2	0	2	2	2	2	2	2	2	2	2	1	2	2	2	2	2	2	2	0	0	0	2	2	2	2	0	2	2	2	2	2	2	2	0	2	2	2	2	0	0	0	2	0	2	1	2	1	2	2	2	0	2	2	2	2	0	0	2	2	1	2	1	0	0	2	2	1	2	2	2	2	2	2	1	0	0	2	1	2	2	1	1	2	0	2	2	2	1	1	2	2	0	2	2	2	2	0	0	2	1	2	1	1	2	2	2	2	2	2	0	1	2	0	0	2	0	2	0	0	2	2	2	2	1	0	2	2	2	2	2	0	0	0	2	0	2	2	0	2	0	0	2	2	2	1	1	0	2	2	2	0	2	1	2	1	0	1	1	1	2	2	2	2	0	1	2	2	2	2	1	1	2	2	2	2	2	2	0	1	1	2	2	2	1	0	1	2	2	2	2	1	2	0	0	2	2	2	2	1	2	1	2	2	0	0	2	0	2	2	1	0	2	2	2	2	2	2	0	0	0	2	2	2	1	2	2	1	2	2	2	1	2	1	2	2	2	2	1	0	2	2	2	1	0	2	1	2	2	1	0	0	1	1	2	2	1	-	2	2	0	2	0	0	2	2	2	2	2	0	2	1	2	2	1	1	1	2	1	0	2	2	2	2	1	1	1	2	0	2	2	2	2	1	2	2	2	2	2	1	2	1	2	1	2	2	1	2	0	2	2	0	2	2	2	1	2	1	2	2	2	2	0	1	2	2	2	1	2	2	-	1	0	1	1	1	0	1	2	2	-	0	2	1	-	0	1	1	1	0	1	2	1	1	2	1	0	1	0	1	1	2	2	1	2	2	2	2	2	0	2	1	2	2	1	1	2	2	0	1	2	0	2	0	1	2	2	1	1	1	1	0	2	2	2	2	2	2	1	0	2	2	0	0	2	2	2	2	0	2	2	2	0	2	2	2	2	0	2	1	2	2	2	2	1
100144619|F|0-68:C>A-68:C>A	TGCAGGAATTTAGACATGAAAATAATGCATTCACCAAACTCCCATGATCACAATTTGGTTTTTTTTTAC	TGCAGGAATTTAGACATGAAAATAATGCATTCACCAAACTCCCATGATCACAATTTGGTTTTTTTTTAC	scaffold116	102373	1	6.60633e-28	68:C>A	68	0.972441	1	0.107287	0.892713	0	0.107287	0	0.191554	0.095777	12.3055	3.47273	0.93254	0	0	2	2	0	2	0	0	0	0	0	0	0	0	0	0	0	2	0	2	0	0	0	0	0	0	0	0	0	0	2	2	0	0	0	0	0	2	0	0	0	0	0	2	0	0	0	0	0	0	0	2	0	0	0	0	0	0	0	2	0	0	0	0	0	0	2	0	0	0	0	0	0	0	0	0	0	0	0	0	0	0	0	0	0	0	0	0	0	0	2	0	0	0	0	0	2	0	0	0	0	0	0	0	2	0	0	0	0	0	0	0	2	0	0	2	0	0	0	0	0	0	0	0	0	0	0	0	0	2	2	0	0	0	2	0	0	2	0	0	0	0	0	0	0	0	0	0	0	2	0	0	0	0	0	0	0	0	0	0	0	0	2	0	0	0	0	0	0	0	2	0	0	0	2	0	0	0	0	0	0	0	0	0	0	0	0	0	0	0	0	0	2	0	0	0	0	0	0	0	0	0	0	0	0	0	0	0	0	0	0	0	2	0	0	0	0	0	0	0	0	0	0	0	0	0	2	0	0	0	0	0	0	0	0	2	0	0	0	0	0	0	0	0	2	2	0	0	0	0	0	0	0	0	0	0	2	0	0	0	0	0	0	0	0	0	2	0	0	0	0	0	0	0	0	0	0	0	0	0	0	0	2	0	0	2	0	0	0	0	0	2	0	0	0	0	0	0	0	0	0	0	0	0	2	0	0	0	0	0	0	0	0	0	0	0	0	0	0	0	0	0	0	0	0	0	0	0	0	0	0	2	0	0	0	0	0	0	0	0	-	0	0	0	0	0	0	0	0	0	0	0	0	0	0	0	0	0	0	0	0	0	0	0	0	0	0	0	0	0	0	0	0	2	0	0	0	2	0	0	0	0	2	0	0	0	0	0	0	0	0	0	0	0	0	0	0	0	0	0	0	0	0	0	0	0	0	-	0	0	-	-	-	0	0	0	0	0	-	0	0	0	0	-	0	0	-	-	0	0	0	-	0	-	0	0	0	0	-	0	-	-	0	0	0	0	2	0	0	0	0	0	0	0	0	2	0	0	0	0	0	0	0	0	2	0	2	0	0	0	0	0	2	0	2	0	2	0	0	0	0	0	0	0	0	0	0	2	0	0	0	2	0	0	0	0	0	0	2	0	0	0	2	0	2	0	0	0
100146584|F|0-39:T>C-39:T>C	TGCAGTAAATATCTGTTATTTGTTCATCTTTCTTTTGTTTCCTTACAGATCGGAAGAGCGGTTCAGCAG	TGCAGTAAATATCTGTTATTTGTTCATCTTTCTTTTGTTTCCTTAC	scaffold14693	1036	1	5.60643e-16	39:T>C	39	0.954724	0.740206	0.806186	0.193814	0.259794	0.546392	0.384602	0.312501	0.348551	11.5077	9.67689	0.93254	2	1	2	1	2	0	2	2	2	2	1	2	1	2	2	2	2	2	2	2	0	2	2	1	2	0	2	1	2	1	2	1	2	2	2	2	2	2	0	2	-	1	2	1	2	0	1	2	2	2	2	1	2	2	1	0	1	1	1	2	2	2	2	0	2	1	2	0	0	2	1	2	2	0	2	2	0	0	2	1	0	0	0	2	2	2	2	1	1	1	2	2	2	0	2	1	1	2	2	2	2	1	2	1	0	2	2	2	2	1	1	2	1	1	2	2	2	2	1	2	2	2	1	2	1	2	2	1	0	2	2	2	1	2	2	2	2	2	0	0	1	2	2	1	2	2	2	0	2	1	1	2	1	1	0	2	1	2	1	1	1	1	2	1	2	1	2	0	2	2	1	2	0	2	2	-	0	0	0	2	1	1	0	2	2	2	0	2	1	2	0	2	2	1	2	0	2	2	1	2	2	2	2	2	2	0	2	1	2	2	0	2	1	1	2	2	0	1	0	1	2	1	2	1	2	2	2	2	0	2	2	0	2	2	2	1	0	1	0	1	2	2	1	2	2	2	2	2	2	0	0	2	1	2	2	0	2	2	2	2	2	2	0	0	0	2	2	2	2	2	1	0	2	0	0	2	1	0	0	2	2	0	2	2	2	2	2	2	1	0	2	2	2	2	1	1	2	2	2	0	1	2	2	1	1	1	2	2	0	2	2	2	2	2	0	2	0	2	2	2	2	2	2	2	2	2	2	0	2	2	0	1	2	1	1	2	2	2	2	2	-	1	1	2	2	2	0	0	0	1	1	2	2	0	1	2	1	0	2	0	1	0	2	2	1	1	0	1	1	1	2	2	2	2	2	0	1	2	0	1	2	0	1	2	1	0	1	1	1	2	0	2	0	2	1	2	1	2	2	1	2	2	2	0	1	1	2	-	2	-	-	-	-	1	0	0	-	0	-	0	-	1	0	-	2	2	-	-	2	1	1	-	-	-	2	0	0	-	-	-	0	-	-	2	1	0	2	1	2	2	2	1	1	0	2	0	1	0	1	1	2	1	2	2	2	0	2	2	1	2	1	2	1	1	0	0	2	1	1	1	0	2	2	1	2	0	0	2	2	2	2	0	2	1	2	1	0	2	2	1	2	2	2	0	2	2	1	-
100147205|F|0-37:A>G-37:A>G	TGCAGCATTATGGAACAGGGATTTATCCAGTTATGGGATTGGGTTTTATATTATAAATGCTAATTCTGT	TGCAGCATTATGGAACAGGGATTTATCCAGTTATGGGATTGGGTTTTATATTATAAATGCTAATTCTGT	scaffold4159 cov179	64759	2	5.107e-29	37:A>G	37	0.970472	0.98783	0.450304	0.549696	0.01217	0.438134	0.024045	0.495061	0.259553	9.28059	3.20755	0.93254	2	2	2	0	0	0	0	2	2	2	0	2	0	2	2	2	0	0	2	0	0	0	0	0	0	0	0	2	2	2	0	2	0	0	2	0	2	0	2	0	0	2	2	0	2	0	0	0	0	2	0	0	0	0	2	0	0	2	0	2	2	2	2	2	0	0	0	2	1	2	0	0	2	0	0	2	2	0	0	2	0	2	2	2	2	0	0	2	2	0	0	0	0	2	0	2	2	2	2	2	2	0	0	0	2	0	2	0	2	2	0	0	2	0	0	0	0	2	0	0	0	2	2	0	0	2	2	2	0	0	0	2	0	2	2	2	0	2	0	2	0	0	0	2	2	2	0	0	0	0	2	0	0	0	0	0	0	2	0	0	0	2	0	2	2	2	2	2	0	2	0	0	0	2	2	0	0	0	2	0	0	0	2	2	2	2	2	2	0	2	2	2	0	2	0	0	0	0	2	2	2	2	2	2	2	0	2	0	2	0	0	2	0	0	0	0	0	2	0	0	2	2	2	2	2	0	2	0	0	2	2	2	0	2	0	2	0	0	2	0	0	2	2	0	0	0	0	2	0	0	0	2	0	2	0	0	0	0	2	2	0	0	2	0	0	0	0	0	2	0	2	0	2	2	0	0	2	2	2	2	0	2	2	2	2	0	2	0	2	2	0	0	0	2	0	0	0	2	2	2	0	2	0	0	0	2	0	0	0	2	0	0	2	2	0	2	0	0	0	0	0	2	0	2	0	0	0	0	2	2	0	0	2	2	2	0	2	0	2	2	-	0	0	2	0	2	2	0	0	0	2	0	0	0	0	0	0	0	0	0	2	2	0	0	2	2	0	0	2	0	0	2	0	2	2	0	0	2	0	1	2	0	0	2	0	0	0	2	2	2	2	2	2	2	0	0	0	2	2	2	0	0	2	2	0	0	0	-	1	0	-	2	2	0	0	-	0	-	-	0	0	-	2	0	0	0	2	-	1	-	2	2	1	-	0	-	0	0	-	0	-	-	-	2	1	0	2	0	0	2	2	2	0	2	0	0	2	0	0	2	0	0	0	0	0	2	2	0	0	2	0	2	0	2	0	2	2	2	0	2	0	2	0	0	0	2	2	0	2	2	0	2	2	0	0	0	0	0	0	0	0	2	2	0	0	0	2	0
100147276|F|0-63:G>T-63:G>T	TGCAGCTACCTTCATTTCTGGTATTAGTTCTGTGTTTGATCATTGCTTTCTGGTTTTTTGGGGGTTTTT	TGCAGCTACCTTCATTTCTGGTATTAGTTCTGTGTTTGATCATTGCTTTCTGGTTTTTTGGGGGTTTTT	scaffold14432	10735	1	2.39293e-22	63:G>T	63	0.992126	0.990079	0.577381	0.422619	0.009921	0.56746	0.019644	0.488024	0.253834	53.2686	32.4775	0.93254	2	2	2	0	0	0	0	2	2	2	2	2	0	2	2	2	0	0	2	0	0	0	2	0	2	0	0	2	2	0	0	2	0	0	2	0	2	0	2	2	0	2	2	2	2	0	2	0	2	0	0	0	0	0	0	0	0	2	0	2	2	2	2	2	2	2	0	2	2	2	0	0	2	2	2	2	2	0	0	2	2	2	2	2	2	0	0	2	2	0	2	0	2	2	2	0	2	2	2	2	2	0	0	0	2	0	2	2	2	2	0	0	0	0	0	0	2	2	2	2	0	2	2	2	2	2	2	2	0	2	0	2	2	2	2	2	0	2	0	2	0	0	0	2	2	2	2	2	0	0	2	0	0	0	0	2	0	2	0	0	0	0	2	2	2	2	2	2	0	2	0	2	0	2	2	0	0	0	2	0	2	2	2	2	2	2	0	2	0	0	2	2	2	2	2	0	0	0	2	2	2	2	1	2	0	2	2	0	2	2	2	2	0	0	0	0	2	2	2	2	2	2	2	2	2	2	2	2	0	2	2	2	0	2	0	2	0	0	2	2	0	2	2	0	0	0	0	1	2	0	2	2	0	2	0	0	0	2	2	2	0	0	2	2	2	2	2	0	2	2	2	0	2	2	2	2	2	2	2	2	0	2	2	2	2	0	2	0	2	2	0	0	0	2	0	0	0	2	2	2	2	2	0	0	2	2	0	0	0	2	0	0	2	2	0	2	0	0	0	2	0	2	0	2	0	0	0	0	2	2	2	0	2	2	2	0	2	0	2	2	-	0	0	0	0	2	2	2	0	0	2	0	2	2	0	2	2	0	2	0	0	2	0	0	2	2	0	0	2	0	2	2	0	2	2	0	0	2	0	0	2	0	2	2	0	0	0	2	2	2	2	2	2	2	0	0	0	2	2	2	0	0	0	2	0	1	0	2	2	0	0	2	2	2	1	0	2	2	0	2	0	2	2	-	0	2	0	1	2	0	2	-	2	0	2	0	0	-	0	0	0	2	0	2	2	2	2	0	0	0	2	2	0	2	0	0	2	0	0	2	0	0	2	0	0	2	2	0	0	2	0	0	0	2	2	2	2	2	0	2	2	2	0	0	2	2	2	0	2	2	2	2	2	0	0	2	0	0	2	0	0	2	2	0	2	2	2	2
100151735|F|0-52:C>T-52:C>T	TGCAGATGAGTAGCAGGAGACAATTTTTAGTACATGATTATTGACATTGATGCTGATTAGAGTTTTACA	TGCAGATGAGTAGCAGGAGACAATTTTTAGTACATGATTATTGACATTGATGCTGATTAGAGTTTTACA	scaffold16	610083	1	6.60633e-28	52:C>T	52	0.996063	0.826087	0.810277	0.189723	0.173913	0.636364	0.287335	0.307457	0.297396	68.0701	64.5421	0.93254	1	2	0	2	2	2	1	0	2	2	2	2	2	2	2	2	2	2	2	2	2	2	1	0	0	2	2	2	0	2	0	2	2	2	1	1	2	2	0	2	2	2	2	2	2	0	2	2	2	2	2	2	2	2	2	0	1	0	0	0	2	2	2	0	2	0	2	2	2	1	2	1	2	2	0	2	2	0	0	0	0	0	2	2	2	2	0	2	1	2	2	1	2	2	0	2	2	2	2	0	2	1	2	2	2	1	2	1	2	2	2	2	2	2	0	2	2	2	2	0	2	0	2	2	2	0	1	2	2	0	2	2	1	2	0	2	2	2	2	0	2	1	2	2	0	2	2	2	2	2	1	2	2	2	1	0	0	2	2	2	2	2	0	2	2	2	1	2	1	0	0	2	2	2	0	2	2	1	1	1	2	2	2	2	2	2	2	2	2	2	2	2	2	2	2	2	2	2	0	1	2	2	2	2	2	1	2	2	2	2	2	2	2	2	2	2	0	2	1	1	1	0	2	2	2	2	1	2	2	0	1	2	2	2	1	2	2	2	2	2	2	2	2	1	1	2	2	2	0	1	0	2	2	1	2	1	1	2	2	2	2	2	2	2	2	2	2	0	1	2	2	2	2	2	2	2	2	1	2	0	2	1	1	1	2	0	0	2	2	2	2	2	2	1	2	1	1	0	2	0	2	1	2	1	0	2	2	2	1	2	1	2	2	2	1	2	2	2	2	1	2	2	2	1	2	2	2	2	0	1	1	2	1	2	2	1	2	2	2	0	-	0	2	2	0	2	0	2	0	1	0	2	1	2	1	0	0	0	2	2	1	2	0	2	2	1	1	2	0	1	2	2	1	2	1	2	1	0	0	0	0	1	0	2	1	0	2	0	2	2	0	1	0	1	0	2	0	0	1	2	2	2	2	2	2	2	0	2	0	2	1	1	1	1	1	1	2	2	0	2	0	2	2	-	2	2	0	2	1	2	2	0	2	0	2	0	1	2	0	2	2	2	2	0	0	0	0	2	2	2	2	0	2	2	2	1	2	0	2	0	2	0	2	2	1	2	0	2	1	1	2	2	1	2	2	0	2	2	2	2	1	2	2	2	2	2	0	2	2	1	2	0	2	2	2	2	2	1	2	2	1	2	2	2	2	2	0	2
100159192|F|0-16:C>G-16:C>G	TGCAGATTAGCAGCTGCCCATCAAAACTGCTTCATCATTTCCATCATTTTACAGATCGGAAGAGCGGTT	TGCAGATTAGCAGCTGCCCATCAAAACTGCTTCATCATTTCCATCATTTTAC	scaffold16 cov176	394876	6	3.2964e-19	16:C>G	16	0.984252	0.836	0.556	0.444	0.164	0.392	0.274208	0.493728	0.383968	65.9301	49.4053	0.93254	1	0	0	2	0	2	1	0	2	0	2	0	2	2	2	0	0	0	0	2	2	2	1	2	0	0	2	2	0	0	0	1	2	2	1	1	2	2	0	0	2	2	2	0	2	0	2	0	0	0	2	2	2	2	2	0	1	0	0	0	2	0	2	0	2	0	2	2	2	1	2	1	2	2	0	2	2	0	0	0	2	0	0	2	2	2	2	2	1	0	2	2	2	0	0	2	0	2	2	0	2	1	2	1	2	1	0	1	2	2	0	0	2	1	2	0	0	2	0	0	2	0	2	1	2	0	1	1	2	2	0	0	1	0	0	0	2	0	0	2	0	1	2	2	2	0	0	2	2	2	2	2	0	0	1	0	0	1	1	2	0	2	0	0	2	2	2	2	1	0	0	0	2	0	0	0	0	1	1	2	0	0	0	2	0	0	2	0	1	2	2	2	2	2	0	2	0	2	0	1	2	2	0	0	2	1	0	0	2	2	2	2	0	0	0	2	0	2	1	1	1	0	0	2	2	2	1	0	2	0	1	0	0	0	1	0	2	0	2	2	2	2	1	1	2	2	0	0	2	1	0	2	0	2	2	2	1	0	0	0	2	0	0	2	2	2	0	0	2	0	0	0	0	2	2	0	0	1	2	0	2	1	2	1	0	0	0	0	0	2	0	0	2	1	0	1	1	0	2	0	0	1	2	2	0	2	2	1	1	0	1	2	2	0	1	0	0	0	0	1	0	0	0	2	2	0	2	2	0	1	1	2	-	2	0	1	0	0	2	0	-	0	0	2	0	2	0	2	0	1	0	2	1	0	1	0	0	0	2	2	1	2	0	0	0	1	1	0	0	1	2	2	1	2	1	0	1	0	0	0	0	1	0	2	1	0	0	0	2	2	0	2	0	1	0	2	0	0	1	0	2	0	2	0	2	2	0	2	0	1	1	-	-	1	1	1	0	2	0	0	-	0	0	2	0	2	-	0	1	0	0	0	2	0	0	0	-	0	0	2	2	-	2	0	0	0	0	0	0	2	2	0	2	0	0	1	0	0	2	0	2	2	2	2	2	0	0	2	1	2	2	1	1	2	2	0	2	0	2	2	1	0	0	2	2	0	0	2	0	1	2	0	2	2	2	2	0	1	2	2	2	0	0	1	0	0	0	0
100033208|F|0-33:G>A-33:G>A	TGCAGAGGAAGGAGTGCGTATTCTTGGCGAGGGGAAGTTCCTGGTGTCTGATAGCTTCCCTGGAAATGA	TGCAGAGGAAGGAGTGCGTATTCTTGGCGAGGGGAAGTTCCTGGTGTCTGATAGCTTCCCTGGAAATGA		0	0	999	33:G>A	33	0.917323	0.553648	0.51073	0.48927	0.446352	0.064378	0.494244	0.49977	0.497007	7.66352	3.25087	0.932432	0	0	0	1	1	1	1	0	0	0	0	0	1	0	0	0	0	0	0	1	1	0	0	1	1	1	1	0	1	0	2	0	1	1	1	1	0	1	2	1	-	0	1	1	1	0	0	1	0	0	1	1	1	1	0	0	1	0	1	0	0	0	0	0	1	1	1	0	0	0	-	0	0	0	1	1	0	1	1	0	1	0	0	2	1	1	1	0	0	0	1	1	0	0	1	2	2	0	0	0	0	0	1	1	0	1	0	1	0	0	1	1	0	1	1	2	1	0	1	0	1	0	0	1	0	0	0	0	1	1	0	0	1	2	0	0	2	0	2	0	1	0	1	0	0	0	1	1	1	1	2	1	1	1	1	-	0	0	1	1	1	0	1	0	1	1	0	0	1	0	1	2	1	0	0	-	1	1	0	1	1	0	0	0	0	0	2	0	1	0	0	2	1	0	0	1	1	1	1	0	0	1	0	0	2	-	0	-	0	1	2	1	0	1	1	1	1	0	1	2	0	0	2	1	0	1	1	1	2	0	0	0	0	0	2	0	1	0	1	1	1	0	0	1	1	1	1	0	1	1	1	0	0	0	1	0	1	1	0	2	-	0	0	0	2	1	2	-	0	1	0	1	0	0	0	0	0	0	0	0	1	0	0	0	1	2	1	1	-	0	1	1	1	0	1	1	1	0	1	1	1	0	1	1	1	0	1	2	1	0	1	1	0	2	1	0	1	1	1	1	-	0	2	0	1	1	1	1	0	0	1	1	0	0	0	0	0	1	0	0	-	1	1	1	1	0	0	1	1	-	0	0	1	0	-	1	1	1	0	1	0	0	0	1	0	0	-	1	1	1	0	0	1	0	0	1	0	0	-	0	0	-	0	0	-	1	1	0	0	1	0	0	0	0	0	1	1	2	0	0	1	1	2	0	1	1	1	0	0	-	-	-	-	-	-	0	-	0	-	0	0	0	0	-	0	-	-	-	0	-	-	-	-	1	-	-	-	-	-	1	-	-	-	0	0	1	0	1	1	0	0	0	1	1	1	0	0	0	1	0	1	1	1	1	1	0	0	1	1	0	1	0	1	1	1	0	0	0	1	0	0	0	1	1	0	0	2	1	0	0	2	0	0	1	1	1	1	1	1	1	-	0	0	0	1	1	0	1
100085129|F|0-30:G>A-30:G>A	TGCAGATATTTATGTGCTTGGGTAAATTGAGATCTTCCGAGCAATTCTTCGATTGATTCGATGTTTGTT	TGCAGATATTTATGTGCTTGGGTAAATTGAGATCTTCCGAGCAATTCTTCGATTGATTCGATGTTTGTT	scaffold1535	145866	1	1.10547e-25	30:G>A	30	0.872047	0.731377	0.426637	0.573363	0.268623	0.158014	0.392929	0.489236	0.441083	3.96829	3.23556	0.932432	0	1	0	0	0	0	1	1	0	0	0	0	1	1	0	1	0	0	1	0	0	2	2	1	0	2	2	0	1	0	0	0	0	0	1	0	2	-	0	-	1	2	0	2	0	0	1	1	0	1	0	0	1	2	1	2	1	1	0	2	2	2	0	0	0	0	-	0	0	0	-	0	2	1	0	0	0	0	2	1	2	1	0	1	0	0	0	1	0	0	0	0	2	2	0	0	0	0	2	2	0	1	0	2	1	0	1	1	1	0	0	0	0	0	0	1	1	1	2	0	0	1	0	0	-	1	0	0	1	0	1	0	-	1	0	1	1	0	0	0	1	0	1	0	-	1	0	2	0	0	1	2	1	0	0	0	0	2	0	2	0	0	2	-	0	0	2	0	2	0	0	2	2	0	0	1	0	1	0	0	1	1	2	1	2	0	0	0	0	0	1	-	0	1	2	2	1	0	0	0	1	0	1	1	1	1	1	1	0	1	0	0	1	1	2	2	2	0	0	0	2	0	0	0	1	2	0	0	0	1	0	0	0	1	1	2	0	1	1	0	0	0	1	-	1	0	2	1	1	0	0	0	1	2	1	0	2	0	0	2	0	0	1	0	0	0	1	1	1	1	0	0	0	2	0	-	0	0	1	1	0	0	2	0	1	2	0	1	1	1	0	1	0	0	-	2	1	0	0	0	0	1	0	1	0	0	1	-	0	2	0	0	1	2	0	1	0	0	0	0	1	1	0	1	2	0	0	-	0	2	0	0	-	0	1	0	-	1	2	2	-	0	-	0	1	1	0	0	-	-	0	2	0	2	0	0	2	0	0	0	0	0	0	-	1	0	0	0	0	0	0	1	0	1	0	0	2	1	0	0	1	0	-	-	0	0	0	0	0	0	2	0	1	0	2	0	0	0	1	1	1	0	0	0	-	2	0	-	-	-	-	-	-	-	-	-	-	-	-	-	-	0	-	-	-	-	-	-	-	-	-	-	-	-	-	-	-	-	-	-	-	-	-	0	0	1	0	1	2	0	2	0	-	0	0	-	0	0	2	0	0	0	0	-	1	2	0	0	0	1	0	0	1	0	0	2	0	0	1	1	0	0	0	0	-	0	0	0	2	2	2	-	0	1	0	0	1	0	2	0	0	0	0	0	1	1	1	-
100134359|F|0-55:G>A-55:G>A	TGCAGCCTTAATGGCAGCAATATTTACAAGATTTGCTAGATCTGATTGAAAAGATGAAACAACAAATTA	TGCAGCCTTAATGGCAGCAATATTTACAAGATTTGCTAGATCTGATTGAAAAGATGAAACAACAAATTA	scaffold161	293985	1	5.107e-29	55:G>A	55	0.899606	0.798687	0.512035	0.487965	0.201313	0.310722	0.321572	0.49971	0.410641	13.0222	9.14334	0.932432	0	2	0	0	1	0	1	2	2	0	0	0	0	2	2	1	1	2	1	0	0	0	2	1	1	1	0	2	2	0	0	2	2	2	1	2	0	2	2	0	2	1	2	1	2	2	2	0	1	1	0	0	2	2	0	2	0	0	1	2	2	0	2	0	2	1	0	0	0	1	2	1	1	2	0	0	0	0	0	1	2	0	2	0	2	2	0	1	1	2	0	0	0	0	0	0	2	0	2	1	0	0	0	2	1	2	0	1	0	0	0	0	2	2	0	2	0	2	1	2	0	2	0	2	0	0	1	0	2	0	0	1	0	2	1	0	2	2	0	0	0	2	2	0	2	2	0	1	1	2	0	0	2	0	1	2	0	1	0	2	1	0	2	2	0	2	0	0	2	2	2	2	2	0	2	1	2	2	0	1	0	1	1	0	2	2	1	2	2	2	2	2	-	2	1	2	0	0	2	0	2	0	2	1	2	0	0	2	0	1	2	0	2	0	0	2	2	2	0	2	0	2	2	0	2	0	0	1	0	0	1	1	0	2	0	0	0	0	0	0	1	2	0	0	0	2	2	2	1	2	0	1	2	1	2	2	1	2	1	2	0	0	-	-	1	1	1	1	0	0	-	0	0	0	0	0	1	0	1	-	1	0	1	0	0	2	0	-	0	0	1	0	0	0	1	1	1	2	0	0	-	0	0	-	0	2	1	-	-	0	2	0	-	2	1	0	0	0	-	2	0	0	0	0	-	0	0	0	0	-	0	2	0	0	-	-	1	0	0	0	0	0	2	0	-	0	2	1	0	0	0	0	2	-	0	1	-	-	-	1	0	1	1	0	-	0	0	0	0	0	0	0	0	2	1	0	-	-	-	1	0	1	-	1	1	1	0	0	1	1	0	0	2	0	-	0	0	0	2	1	-	0	-	0	1	0	0	-	2	-	-	-	-	1	0	-	0	0	-	0	-	1	0	-	0	-	0	-	0	-	0	-	-	-	0	0	-	0	-	-	-	-	-	1	0	0	1	0	0	2	0	0	0	0	2	0	2	2	0	0	0	1	2	2	1	0	0	2	2	1	1	0	0	2	2	0	2	2	0	0	0	2	2	0	2	2	0	1	2	2	2	2	0	2	1	0	2	2	2	0	0	1	0	0	2	2	1	-
100155502|F|0-64:T>A-64:T>A	TGCAGTGGTTGGATGTTGTTGGATATGGTTGGATTTGAAACAATTGATAACCTAATTTTTTTTTTACAG	TGCAGTGGTTGGATGTTGTTGGATATGGTTGGATTTGAAACAATTGATAACCTAATTTTTTTTTTACAG		0	0	999	64:T>A	64	0.872047	0.726862	0.476298	0.523702	0.273138	0.20316	0.397067	0.498876	0.447972	16.892	4.40684	0.932432	1	2	-	0	0	1	-	1	1	2	0	2	0	2	0	0	0	0	2	0	1	1	1	0	1	2	0	2	0	0	0	1	-	0	0	0	1	0	1	2	1	0	-	1	0	0	0	2	0	2	2	1	2	1	0	2	-	1	0	1	-	2	1	0	0	0	0	1	1	0	0	1	2	0	0	1	2	0	0	1	0	2	2	0	0	2	0	-	-	0	0	1	0	0	1	-	0	0	0	-	1	2	2	-	0	1	0	-	-	-	1	1	0	0	0	0	0	0	2	1	0	2	2	2	1	2	0	1	0	0	0	2	0	0	1	1	2	0	0	0	2	0	2	0	1	2	0	2	1	0	2	1	0	2	0	0	0	0	0	0	0	0	0	0	2	1	2	2	1	0	0	1	0	0	1	0	0	2	0	0	1	2	0	2	0	1	0	1	0	0	2	2	1	0	0	2	0	0	2	2	0	0	-	1	2	0	1	1	1	2	2	2	1	-	1	1	0	1	1	0	1	0	1	0	0	2	1	-	1	1	0	0	2	1	0	2	1	0	0	0	0	0	1	2	1	2	0	-	2	0	0	2	1	0	2	1	1	0	2	0	1	1	1	0	0	1	0	0	1	0	0	-	0	0	0	0	1	0	2	1	1	-	2	1	0	2	0	-	0	0	0	1	-	0	2	1	0	2	0	0	1	2	0	0	0	-	1	1	1	2	0	2	1	2	0	0	1	0	0	0	0	0	0	1	1	0	0	0	-	0	0	0	1	1	0	0	0	0	0	1	-	0	0	0	-	-	1	0	1	0	0	2	-	0	1	1	0	1	1	-	1	-	0	0	-	0	0	0	0	-	0	-	0	1	2	1	1	2	0	1	0	1	1	2	0	1	0	0	1	0	0	0	0	0	2	-	-	2	1	-	0	0	0	-	1	1	1	1	-	-	-	-	-	0	-	0	0	0	-	-	-	1	0	-	-	-	0	-	-	0	0	-	-	0	-	-	-	1	0	-	0	-	-	0	1	2	-	0	0	1	0	-	0	0	1	0	2	0	2	0	0	2	0	1	0	0	0	1	-	1	2	1	0	2	0	2	0	2	0	1	0	0	-	2	0	2	2	1	2	2	-	0	2	2	0	0	0	0	0	2	0	0	2	-	0	1	1	0
100071370|F|0-20:G>A-20:G>A	TGCAGTATCAATAATACACTGCAAGATCCATATGGTTACAGATCGGAAGAGCGGTTCAGCAGGAATGCC	TGCAGTATCAATAATACACTGCAAGATCCATATGGTTAC		0	0	999	20:G>A	20	0.844488	0.578089	0.848485	0.151515	0.421911	0.426573	0.487804	0.257117	0.37246	10.7796	9.28767	0.932292	2	1	2	2	1	2	2	2	2	2	2	2	1	2	1	1	2	2	2	1	1	1	1	1	1	1	1	2	1	2	1	1	2	2	2	1	2	2	2	2	0	1	2	2	1	1	1	2	2	2	2	2	2	2	2	2	2	1	2	2	1	1	1	2	1	2	2	2	2	1	2	2	2	2	2	1	1	1	1	1	2	2	2	2	1	2	1	1	1	1	1	1	1	2	2	1	2	1	2	2	2	2	1	2	2	2	1	2	2	1	1	1	1	1	1	2	2	2	2	1	2	1	1	2	2	1	2	2	2	2	1	1	1	1	1	2	2	1	2	2	1	1	2	2	1	1	1	2	2	2	0	2	2	1	2	2	2	1	1	2	1	2	2	2	1	1	1	2	2	1	2	2	2	1	1	-	2	2	2	2	1	2	1	2	2	2	1	2	1	1	2	2	1	1	2	1	2	1	2	2	2	1	2	1	2	1	1	2	2	2	2	1	1	1	2	2	2	1	2	1	1	1	2	2	1	2	2	1	1	1	1	1	1	2	1	2	2	2	2	1	1	2	2	1	1	1	1	2	1	2	2	1	1	2	2	1	2	2	2	1	2	1	1	2	2	1	1	2	2	-	0	2	2	1	1	-	1	1	0	1	-	0	2	-	-	2	2	0	0	1	2	0	1	1	-	0	1	1	0	0	0	1	0	2	0	0	2	0	1	1	0	2	-	0	1	0	2	2	1	1	-	1	0	2	2	1	0	1	-	1	0	0	0	0	-	0	1	-	1	2	-	0	-	1	1	-	1	1	-	2	1	2	-	0	1	1	0	0	0	-	2	2	2	1	0	-	1	-	-	2	2	1	2	1	-	0	0	2	1	-	-	0	-	0	-	-	1	1	-	0	2	0	0	-	-	0	1	0	2	0	-	1	0	-	0	0	1	-	-	-	-	1	-	-	-	-	-	1	-	-	-	1	-	-	1	-	-	-	-	-	-	-	0	-	0	-	-	-	1	-	-	-	-	1	-	1	1	-	0	1	0	1	0	-	-	1	1	-	-	1	2	-	0	-	2	2	1	0	-	1	1	0	0	1	-	0	-	0	1	0	1	1	0	-	-	2	0	0	0	0	2	2	2	0	2	1	0	1	1	-	0	-	-	-	2	2	1	-
100117782|F|0-25:A>C-25:A>C	TGCAGTTTTTATATTGTTGCTATTGATATTTTCCAGGTAACTTAGCGGCCTTTAGAGAACTCCTTTTCT	TGCAGTTTTTATATTGTTGCTATTGATATTTTCCAGGTAACTTAGCGGCCTTTAGAGAACTCCTTTTCT		0	0	999	25:A>C	25	0.872047	0.731377	0.489842	0.510158	0.268623	0.221219	0.392929	0.499794	0.446362	3.23797	2.60078	0.932292	0	2	0	2	0	1	0	2	2	2	1	0	0	1	-	0	0	2	2	1	2	2	0	0	2	0	1	2	2	0	0	0	0	0	1	0	0	0	1	0	0	0	2	0	0	1	0	0	0	0	1	2	0	0	1	0	1	2	1	1	0	0	2	0	2	0	0	1	1	1	0	1	2	0	0	2	0	0	0	2	0	0	2	2	2	0	0	2	0	2	0	0	0	2	1	1	2	0	2	0	0	0	1	2	0	0	1	0	-	0	2	2	0	2	1	1	1	0	0	2	0	2	2	1	0	0	0	0	0	1	0	0	0	0	0	2	1	2	0	0	0	2	1	1	0	0	1	0	1	1	0	1	1	0	1	0	0	1	1	0	1	2	2	1	2	1	2	2	0	1	0	1	2	-	2	-	-	2	0	1	0	0	2	1	0	1	1	0	1	0	0	2	0	1	0	0	2	1	0	0	2	2	-	0	0	1	0	2	1	2	1	2	0	1	2	0	0	0	0	1	1	0	0	1	2	0	0	1	-	0	-	0	0	-	2	0	1	0	-	0	0	2	0	2	2	2	-	0	0	-	0	0	1	0	1	0	0	0	1	0	2	0	0	0	-	0	2	1	2	0	0	0	0	2	0	2	0	0	2	-	1	0	0	1	0	1	0	1	2	0	0	0	1	1	1	0	1	0	0	-	0	0	2	1	0	0	-	-	-	1	1	0	0	2	1	2	1	2	1	0	0	1	0	0	-	1	0	1	1	0	1	0	2	-	2	0	0	0	0	0	-	0	1	2	1	1	1	2	0	0	-	-	-	0	1	0	2	0	-	0	0	2	0	0	-	0	0	1	2	2	0	1	1	0	1	-	2	0	0	-	-	1	2	2	0	0	1	1	0	1	1	1	-	0	1	2	1	0	0	0	0	1	1	0	0	-	2	2	-	-	-	-	-	-	-	-	-	0	-	-	-	-	-	-	-	0	-	-	2	0	-	-	-	-	-	-	-	-	-	-	1	-	-	0	-	0	2	1	0	1	1	1	0	0	2	0	0	1	1	0	1	-	0	1	0	1	0	1	1	1	0	2	0	0	0	-	0	2	0	1	0	2	0	1	1	2	2	2	0	0	0	1	0	0	0	0	1	0	0	0	2	1	2	-	0	0	2	0
100113318|F|0-45:G>C-45:G>C	TGCAGCTCTACATTCTGAATCTTTGGCATTGTCATCCATCATAGTGCGTTGTCCATGCACCGTCTCAAG	TGCAGCTCTACATTCTGAATCTTTGGCATTGTCATCCATCATAGTGCGTTGTCCATGCACCGTCTCAAG	scaffold900	179308	1	5.107e-29	45:G>C	45	0.923228	0.972281	0.383795	0.616205	0.027719	0.356077	0.0539	0.472993	0.263447	4.73016	2.94954	0.932203	2	0	2	1	0	0	2	0	0	0	0	0	0	0	0	0	0	0	2	0	2	2	0	2	0	2	0	2	2	0	0	0	2	1	-	2	0	2	2	0	0	0	2	0	0	2	-	0	2	0	0	0	2	0	0	2	2	2	0	-	0	0	2	2	0	0	0	2	0	0	0	2	2	2	0	0	0	0	0	0	0	0	0	2	0	0	0	2	0	0	0	0	0	2	2	0	2	0	2	2	0	2	0	2	2	0	0	2	2	0	2	2	2	2	0	0	0	0	0	2	2	0	2	0	2	2	2	0	0	0	0	2	2	2	0	0	0	0	2	0	2	2	0	2	2	0	0	0	0	0	0	0	0	2	0	0	0	0	0	0	2	0	0	2	0	0	0	1	2	0	0	2	0	0	2	0	0	2	0	0	2	0	0	2	2	0	0	0	2	0	0	0	2	2	2	0	0	0	2	1	0	0	0	2	0	0	0	0	0	2	0	0	2	2	0	0	0	0	0	0	0	0	2	0	2	2	2	0	0	0	0	0	2	2	2	2	2	2	2	2	2	2	0	0	0	0	0	0	0	2	2	1	2	0	0	0	2	0	0	0	2	0	1	0	1	0	1	0	0	0	0	2	2	0	2	0	-	0	0	0	2	2	2	0	0	2	0	0	1	2	2	0	2	0	2	2	0	2	2	0	2	0	0	0	2	2	0	0	-	0	2	0	0	2	0	0	0	2	0	0	2	2	0	0	-	2	0	2	2	0	0	2	-	0	2	0	2	0	0	0	-	0	0	0	-	0	2	2	-	0	0	0	0	2	1	2	0	0	0	0	0	0	2	0	-	2	2	-	0	0	2	0	0	0	0	2	0	0	2	0	0	2	0	0	2	0	2	0	0	0	0	0	0	0	0	0	0	2	0	2	0	1	0	0	-	0	2	0	-	-	0	0	-	-	0	-	-	2	1	-	-	-	-	0	-	-	-	-	-	-	-	0	-	-	-	0	-	-	-	-	-	-	0	2	0	0	2	2	0	0	0	0	0	0	2	0	0	0	0	0	0	2	2	0	2	0	0	2	0	0	0	0	2	2	2	2	2	1	2	2	0	2	0	0	0	2	2	0	2	2	2	0	0	0	0	2	0	2	2	0	0	0	2	0	2	0	0	2
100140694|F|0-61:T>G-61:T>G	TGCAGAAAAAAAAAACAGAAAAAACTTGCATTCATCAATCTCTGTCAGTACAGTTGTTGCATTTACAGA	TGCAGAAAAAAAAAACAGAAAAAACTTGCATTCATCAATCTCTGTCAGTACAGTTGTTGCATTTACAGA	scaffold2427	244553	1	8.54582e-27	61:T>G	61	0.935039	0.781053	0.551579	0.448421	0.218947	0.332632	0.342019	0.494679	0.418349	9.8355	4.73994	0.932203	0	0	2	0	1	2	2	1	0	0	0	2	2	0	2	0	2	2	2	1	1	-	2	2	2	1	0	0	2	0	0	1	0	0	2	2	2	2	2	0	-	1	0	1	1	2	-	2	2	1	2	2	2	2	2	0	2	2	2	1	2	0	1	0	2	0	2	2	1	0	2	2	2	1	0	1	0	2	2	1	1	1	2	2	0	0	0	1	2	0	1	2	0	0	1	2	1	0	2	2	1	0	0	0	0	1	0	2	0	2	1	1	2	2	2	2	0	2	1	1	0	0	0	1	1	0	2	1	0	0	2	2	0	1	2	1	0	0	2	0	0	2	0	0	0	0	2	0	1	2	0	0	0	0	1	2	2	0	0	2	2	0	0	0	2	1	0	0	0	2	0	2	2	2	1	-	0	0	0	2	1	0	2	2	0	1	1	0	2	0	2	2	0	2	0	0	0	0	0	0	2	0	1	0	2	1	0	1	1	0	0	0	2	0	1	1	-	1	0	0	0	0	1	1	2	0	0	0	0	1	0	0	0	1	2	1	2	1	2	0	0	1	0	1	1	1	2	1	1	2	1	2	0	1	1	0	1	2	0	2	0	2	2	2	0	1	2	2	1	1	0	0	0	0	0	2	1	2	0	0	0	1	2	0	1	2	0	2	0	2	2	1	0	2	0	1	0	0	0	2	0	2	1	2	2	0	1	0	0	0	2	0	1	0	1	0	1	0	0	2	2	2	2	2	1	0	0	0	0	1	2	2	0	1	0	2	2	2	0	-	-	2	1	2	2	2	1	0	0	2	1	0	1	0	2	1	2	0	0	2	0	2	0	2	2	0	1	2	0	2	2	2	2	1	0	0	0	1	0	1	2	2	-	0	2	1	2	0	0	0	-	2	2	2	0	0	1	0	1	2	2	0	2	0	2	-	1	0	0	-	0	-	-	0	0	0	1	0	0	-	-	-	-	0	-	1	0	-	-	-	-	1	-	-	0	-	1	-	-	-	0	-	0	0	1	0	2	0	0	1	0	2	0	0	-	0	1	2	2	2	0	2	1	0	0	0	2	2	0	1	-	0	2	0	0	0	0	0	0	2	2	2	0	0	1	0	-	0	2	0	2	0	0	0	1	0	0	0	0	0	0	0	0	0	0	2	1	-
100031871|F|0-10:G>T-10:G>T	TGCAGAATTCGATTCACAATTAGTTGGTATACTAATATGTATAGTTTTGCATTACTTTCTGGTCTGCAA	TGCAGAATTCGATTCACAATTAGTTGGTATACTAATATGTATAGTTTTGCATTACTTTCTGGTCTGCAA		0	0	999	10:G>T	10	0.94685	0.991684	0.459459	0.540541	0.008316	0.451143	0.016494	0.496713	0.256603	6.58194	3.36496	0.932	0	2	2	0	2	0	0	0	0	0	0	0	2	0	0	2	0	2	0	2	2	0	0	0	2	2	2	2	0	0	0	2	0	0	0	2	0	2	2	0	0	2	0	0	0	0	0	0	0	0	0	0	0	0	0	0	0	2	0	0	2	2	0	0	2	0	0	0	0	2	0	2	0	0	0	0	2	2	2	0	0	0	2	0	0	2	2	2	2	2	2	2	2	0	2	2	0	2	0	2	0	2	2	0	0	0	2	0	0	2	2	2	0	2	2	0	0	0	2	2	0	2	2	0	0	2	2	0	0	0	0	2	2	0	2	2	0	2	0	0	2	0	0	2	2	0	0	0	2	0	0	2	0	2	0	2	0	0	0	0	2	0	0	0	2	2	2	0	0	2	2	2	0	2	2	2	0	0	0	2	2	0	0	0	0	2	0	0	2	2	0	2	2	0	2	2	0	2	2	0	0	0	0	0	2	2	2	0	0	0	0	0	2	0	0	0	0	2	0	2	2	2	0	0	0	2	0	2	2	2	2	0	2	0	2	0	0	2	2	2	2	0	0	2	2	2	2	0	0	0	0	0	0	2	0	2	2	2	2	0	2	2	2	2	0	0	2	0	2	0	0	0	0	2	2	2	2	2	2	2	2	0	0	0	2	0	2	2	0	0	2	0	2	2	2	2	2	0	0	0	0	2	0	0	0	2	0	0	2	2	0	0	2	0	2	0	0	0	2	2	0	2	2	2	0	2	0	2	2	0	0	0	0	2	2	0	0	0	0	0	-	2	2	2	0	0	2	2	2	0	2	0	2	2	0	2	0	0	0	2	2	2	0	0	0	2	0	2	0	0	0	0	0	2	2	0	0	0	2	2	2	0	2	2	0	2	2	1	2	0	0	0	0	2	2	0	2	2	0	0	2	2	0	0	0	0	2	1	-	0	0	-	-	-	-	0	-	1	-	-	-	-	-	-	-	-	-	-	0	-	0	-	0	-	-	-	-	0	-	0	-	-	-	2	2	2	2	0	0	0	0	2	0	2	2	2	2	0	2	2	0	0	1	0	0	2	2	0	2	2	0	0	0	2	2	0	2	0	2	0	2	2	2	2	0	0	0	0	0	0	0	0	0	0	0	2	2	0	2	2	2	2	2	2	0	2	0	0
100032642|F|0-48:C>G-48:C>G	TGCAGAGAAATGAAGAAGGGAATACAGGATTTGAAACGCATTCCAAAACCAGGGCGCAAAACAAAACCT	TGCAGAGAAATGAAGAAGGGAATACAGGATTTGAAACGCATTCCAAAACCAGGGCGCAAAACAAAACCT	scaffold1902	185	1	5.107e-29	48:C>G	48	0.958661	0.98152	0.492813	0.507187	0.01848	0.474333	0.036278	0.499897	0.268087	6.57789	4.46333	0.932	2	0	2	0	2	0	2	2	2	0	2	2	0	0	2	2	2	2	2	0	0	0	2	0	0	0	2	2	2	0	2	0	0	0	2	2	0	2	0	2	2	0	0	0	0	2	-	0	0	2	2	0	2	2	2	2	0	0	0	0	2	2	0	0	0	2	0	0	0	2	2	0	0	2	2	0	2	2	2	0	0	0	2	0	2	0	0	2	2	0	0	2	2	0	0	0	2	2	2	0	2	0	2	2	0	0	0	2	0	2	2	2	0	2	2	0	0	2	2	0	2	0	2	0	0	2	2	2	0	0	0	0	2	2	2	2	2	0	2	0	0	0	2	0	2	2	0	2	0	0	2	0	2	0	2	2	0	0	1	2	2	2	2	2	0	0	2	0	0	0	2	2	2	0	0	0	2	2	0	0	2	0	0	2	2	0	0	2	1	2	2	2	0	2	2	0	0	2	0	2	2	0	2	0	2	2	2	0	2	2	2	0	0	0	2	0	0	0	2	2	0	0	0	2	2	0	2	2	2	0	2	2	2	0	2	0	2	0	0	2	0	0	2	0	0	2	2	2	2	0	2	2	0	2	2	0	2	2	0	0	2	2	0	0	2	2	2	2	0	0	2	0	2	2	2	0	0	0	2	1	0	2	2	2	0	0	2	2	0	0	0	0	2	0	0	0	2	2	2	2	0	0	2	2	0	0	2	0	2	2	0	0	0	2	2	0	2	0	2	0	0	0	0	2	2	2	0	2	0	0	0	0	0	2	2	0	2	0	0	2	1	0	2	2	2	0	0	2	2	2	2	2	2	0	0	2	0	0	0	0	0	2	2	0	0	2	0	2	2	0	2	0	0	0	2	0	2	0	0	0	0	0	0	2	2	0	2	0	0	2	0	2	0	0	0	0	0	0	2	0	0	2	0	2	0	0	0	0	1	0	-	-	1	0	1	0	-	-	-	0	-	0	-	0	2	0	-	-	0	-	-	-	-	0	-	-	2	-	-	-	0	-	-	0	2	0	0	0	0	2	2	1	2	2	2	0	0	2	2	2	2	0	2	0	0	2	2	2	2	0	0	0	0	2	0	2	0	2	2	2	0	0	0	0	2	0	0	0	0	2	0	0	0	0	2	2	2	2	2	2	2	0	2	0	1	2	0	0
100035179|F|0-9:C>T-9:C>T	TGCAGCAAACCAGACTTCAAGGCTCTAGTCCTTCCTTTGATGGTGAACGGAAGCCTCGAAAGCCATCTA	TGCAGCAAACCAGACTTCAAGGCTCTAGTCCTTCCTTTGATGGTGAACGGAAGCCTCGAAAGCCATCTA	scaffold1289	2845	1	2.37606e-27	9:C>T	9	0.958661	0.983573	0.519507	0.480493	0.016427	0.50308	0.032315	0.499239	0.265777	6.5303	4.70192	0.932	2	0	0	0	2	0	2	0	0	2	2	2	2	0	2	2	2	2	2	2	0	1	0	2	2	2	0	0	2	2	2	0	2	2	2	2	2	2	2	2	-	0	2	2	2	0	2	2	2	2	0	2	0	0	0	2	2	2	0	0	0	0	2	2	2	0	0	0	0	2	2	2	2	2	0	2	0	2	2	2	2	2	0	2	0	0	0	0	2	0	0	2	0	0	0	0	0	2	2	2	2	0	2	2	0	2	2	2	0	2	2	2	0	0	2	0	0	0	2	2	2	0	0	0	2	2	0	0	0	2	0	2	2	2	0	2	0	0	0	2	0	0	0	0	0	2	2	0	2	2	0	0	0	2	0	2	0	2	0	0	2	2	0	2	2	2	0	2	2	0	2	2	2	0	2	0	0	2	2	2	0	2	0	0	0	0	2	2	0	0	2	2	0	0	2	0	0	2	0	2	2	2	2	0	2	2	2	2	2	0	2	2	0	2	0	0	2	2	0	0	0	0	2	2	0	2	2	0	2	2	2	0	0	2	2	0	0	0	2	0	2	2	0	0	0	2	2	2	2	2	2	2	2	2	2	0	0	2	2	0	2	0	2	0	2	2	0	0	2	1	2	2	2	2	2	0	0	2	2	0	0	2	0	0	2	2	0	0	0	2	2	0	2	2	2	0	0	2	2	2	0	2	0	0	0	2	2	0	2	2	2	2	2	2	0	2	2	2	0	2	0	0	0	2	2	0	2	2	2	0	0	0	2	0	2	0	0	2	2	2	-	2	0	2	2	2	0	2	2	2	2	2	2	0	1	0	2	0	0	0	2	2	2	2	2	0	2	2	0	2	1	2	0	0	0	2	2	0	0	0	0	0	0	2	2	0	2	2	0	-	2	0	2	0	0	2	0	0	0	2	0	0	0	0	0	0	0	0	0	0	-	-	1	-	0	0	0	-	-	-	-	0	0	0	0	1	-	0	-	-	1	0	-	0	0	2	-	-	-	-	-	0	-	0	1	0	0	2	2	0	0	0	2	0	2	0	2	0	2	2	0	0	0	2	0	0	2	0	0	0	2	0	2	0	0	0	0	0	2	0	0	0	2	0	0	0	2	2	0	2	0	0	2	2	0	0	0	2	0	2	0	2	0	0	2	0	2	-
100035517|F|0-40:A>G-40:A>G	TGCAGCAAGCTTTGACTTTGGTTTTTGTGGAAACAAAAAAAGGGGCTGATTCATTGGAACACTGGTTGT	TGCAGCAAGCTTTGACTTTGGTTTTTGTGGAAACAAAAAAAGGGGCTGATTCATTGGAACACTGGTTGT	scaffold9800	12096	1	5.107e-29	40:A>G	40	0.96063	0.739754	0.735656	0.264344	0.260246	0.47541	0.385036	0.388933	0.386984	6.29694	6.17793	0.932	2	1	1	2	2	2	2	1	2	0	1	0	2	2	0	2	1	2	2	1	2	0	2	2	2	2	1	2	2	0	2	0	0	0	1	2	0	0	1	2	-	0	0	1	0	2	1	0	2	0	0	2	2	2	0	1	2	2	1	2	2	1	2	2	2	2	1	2	2	0	2	1	1	2	2	2	2	0	2	0	2	1	2	2	1	1	2	1	2	2	0	2	2	0	2	2	0	0	2	1	2	1	1	1	0	2	2	2	2	1	2	2	2	2	2	2	2	1	2	1	1	1	2	2	2	2	0	0	1	0	2	2	1	1	2	1	0	0	1	1	2	1	0	1	0	1	1	2	0	1	0	1	2	0	2	0	1	2	0	2	2	2	1	2	1	1	2	2	2	1	1	2	2	2	1	1	1	2	2	0	1	2	2	0	0	0	2	0	1	1	2	2	2	2	2	0	2	1	2	1	2	0	0	1	2	2	1	2	2	2	2	0	2	1	2	2	2	1	2	0	0	2	2	1	0	2	1	2	2	1	1	2	2	2	1	2	2	0	0	0	0	2	0	2	0	2	0	0	0	0	0	2	2	0	0	1	1	0	2	2	2	2	2	0	1	0	1	0	2	1	2	0	1	1	2	2	2	0	1	1	1	0	2	2	1	2	1	2	2	0	1	0	2	0	1	0	1	1	2	2	2	2	2	1	0	1	2	2	2	2	1	0	0	2	2	2	2	1	2	1	2	2	2	2	2	2	2	1	1	2	2	2	0	0	2	0	1	0	2	0	0	0	2	2	1	1	1	0	0	2	1	1	1	2	2	0	0	2	0	2	0	1	0	0	0	0	1	1	1	0	2	1	2	2	0	0	0	0	2	1	2	0	2	1	0	2	2	1	2	0	1	0	2	0	1	2	2	2	0	0	1	2	2	1	0	2	2	-	-	-	-	1	0	-	2	-	-	1	2	1	1	-	0	-	-	-	-	-	0	-	1	-	1	0	1	-	1	-	0	-	1	-	0	1	1	0	1	1	2	0	2	2	2	0	2	0	2	2	2	2	2	2	2	2	0	2	2	1	0	0	0	2	2	2	0	0	2	2	2	1	0	1	0	2	2	0	2	2	2	2	2	2	0	2	1	0	1	1	2	2	1	2	2	2	2	2	0	0
100038919|F|0-40:A>T-40:A>T	TGCAGCTTGCAATATATCATCAGCCAATGCAACAAGTAATAAGAATCCTAAGACAAGTAACAAAAACGA	TGCAGCTTGCAATATATCATCAGCCAATGCAACAAGTAATAAGAATCCTAAGACAAGTAACAAAAACGA	scaffold789	31652	1	1.10547e-25	40:A>T	40	0.948819	0.788382	0.746888	0.253112	0.211618	0.53527	0.333672	0.378093	0.355882	5.45912	5.30357	0.932	2	2	2	2	0	1	2	2	0	2	1	2	0	2	2	0	2	2	2	1	2	0	0	0	2	2	1	1	2	2	0	0	2	2	0	0	2	0	1	2	2	2	0	0	2	0	0	1	2	0	0	2	2	2	2	2	1	0	2	2	0	0	0	1	2	2	2	2	2	0	2	2	0	2	0	0	2	2	0	2	2	0	2	2	2	1	2	2	0	2	2	2	0	2	0	2	0	2	2	2	2	2	0	1	2	1	2	2	2	2	0	0	2	2	2	1	1	2	2	2	2	2	0	2	2	2	2	2	2	1	1	0	2	2	1	2	0	0	0	2	0	2	0	2	0	2	0	1	1	0	1	2	0	2	2	2	2	2	2	2	2	2	2	2	2	2	2	2	2	0	2	2	2	1	2	2	2	1	2	2	2	0	1	2	2	0	2	2	2	0	1	2	0	1	0	1	2	0	2	2	2	0	1	2	2	0	1	1	2	2	2	0	0	1	1	2	2	2	1	2	2	0	2	1	1	0	2	2	2	0	2	0	2	2	0	1	1	2	2	0	2	0	1	1	1	2	1	1	2	1	1	2	0	2	0	2	0	2	2	2	2	1	2	0	2	2	1	0	2	2	1	1	2	2	2	1	1	2	2	1	2	1	1	1	2	0	0	2	2	2	2	2	0	0	2	2	0	2	2	1	0	2	2	2	2	0	2	2	2	1	1	1	1	2	2	2	2	1	2	0	2	0	0	2	2	2	2	0	2	1	2	2	2	2	0	2	2	1	2	2	-	1	1	1	1	0	2	2	2	0	1	0	2	0	1	1	1	0	2	0	0	0	1	2	0	1	0	0	1	1	2	0	2	0	2	1	1	0	1	2	2	0	2	2	1	0	0	1	2	2	0	2	1	0	2	1	2	2	2	0	0	2	1	2	2	1	0	-	-	-	-	-	1	1	-	-	-	-	-	0	0	-	-	-	-	2	-	-	-	-	1	-	-	-	-	0	1	1	-	1	-	-	0	2	2	2	0	1	1	2	2	0	2	0	0	2	1	0	1	1	2	2	0	1	2	2	2	0	2	2	1	0	1	2	2	2	2	1	2	1	2	0	2	2	0	2	1	2	2	1	2	0	2	2	1	0	1	2	2	0	2	2	2	2	0	2	2	0
100040599|F|0-26:A>G-26:A>G	TGCAGGCTACTATACTGGTGATTCTAACAGAGATTTTCACAACCTGAGCTTAGTAAGTGGTCAGCCAAT	TGCAGGCTACTATACTGGTGATTCTAACAGAGATTTTCACAACCTGAGCTTAGTAAGTGGTCAGCCAAT	scaffold679	22796	1	5.107e-29	26:A>G	26	0.937008	0.997899	0.491597	0.508403	0.002101	0.489496	0.004193	0.499859	0.252026	7.02178	2.95035	0.932	0	2	2	2	2	0	0	2	2	2	2	0	2	0	2	0	0	2	2	2	0	0	2	2	2	0	0	2	0	2	0	0	0	0	0	2	2	2	0	2	0	0	0	0	0	2	0	0	2	0	0	2	0	2	2	2	2	0	2	2	0	0	2	2	2	0	2	2	2	0	2	0	2	0	2	2	0	2	2	0	2	0	2	2	0	0	0	0	0	0	0	2	2	0	0	0	0	0	2	2	0	2	2	2	2	0	0	0	0	2	2	2	2	2	2	0	0	2	0	0	0	2	2	2	2	2	0	2	0	0	2	2	2	0	2	2	0	2	2	0	0	0	0	0	2	2	0	2	0	0	0	2	0	0	2	0	2	0	2	2	2	2	0	0	2	2	2	2	2	2	2	0	0	2	2	0	0	2	2	0	0	2	2	0	0	0	0	2	2	2	0	2	2	2	2	2	0	2	2	0	0	2	0	0	2	0	0	2	0	0	0	2	2	2	0	0	2	0	2	0	0	2	2	2	0	2	0	2	0	2	0	2	2	2	2	2	0	0	0	0	0	0	0	0	0	0	0	0	0	0	2	2	2	2	2	2	0	2	0	0	2	0	0	2	0	0	0	0	0	2	2	0	2	0	2	2	0	0	2	0	2	0	2	2	2	2	0	2	2	0	2	0	2	2	2	2	2	0	2	2	2	0	2	2	0	0	0	0	2	0	2	0	0	0	2	2	0	0	0	2	0	2	0	0	0	0	0	2	0	2	2	2	-	2	0	0	2	0	0	0	-	0	0	2	0	0	2	2	0	2	2	2	2	0	2	0	2	0	2	2	2	2	0	0	0	0	0	0	0	2	2	0	2	2	2	0	0	0	2	2	2	2	2	2	0	0	2	2	2	2	0	2	0	2	0	0	2	0	0	0	2	0	0	0	2	0	0	-	0	-	-	-	-	-	-	-	-	0	-	0	-	-	-	-	-	-	-	-	-	-	1	-	-	-	-	-	-	0	-	-	-	-	0	2	2	0	0	2	0	0	2	0	2	2	0	0	2	2	0	0	0	2	2	2	2	0	0	2	2	0	2	2	2	2	0	2	2	2	0	0	0	0	0	0	2	0	0	0	2	0	0	2	2	2	0	0	0	0	0	0	0	2	0	0	2	2	0	0
100041487|F|0-24:A>G-24:A>G	TGCAGGTACGCAATATAATTAGCAAAGTAATTTTTGCTGAATCATGAGAAATGAATGCAATCTCTTCTC	TGCAGGTACGCAATATAATTAGCAAAGTAATTTTTGCTGAATCATGAGAAATGAATGCAATCTCTTCTC	scaffold174	604118	1	5.107e-29	24:A>G	24	0.94685	0.975052	0.525988	0.474012	0.024948	0.50104	0.048651	0.498649	0.27365	7.15556	4.47855	0.932	0	0	2	0	0	2	0	2	0	2	0	2	2	2	0	2	2	2	2	0	0	0	0	2	2	2	2	0	2	2	0	0	2	2	2	2	0	0	0	2	0	2	2	0	2	2	1	0	0	2	0	0	0	2	2	2	2	2	0	0	2	2	0	2	2	0	2	2	2	2	2	0	0	2	2	0	0	2	2	0	2	0	2	2	0	2	2	0	2	2	2	0	2	0	0	2	2	2	2	2	2	2	0	0	0	2	0	0	2	2	2	2	0	2	0	2	2	2	0	2	0	2	2	2	2	0	0	2	0	2	0	2	2	2	2	0	2	0	0	0	2	0	0	0	2	0	2	2	0	2	2	2	0	0	2	2	0	0	2	0	0	0	0	2	0	0	0	0	2	2	2	0	2	2	2	2	0	2	0	2	0	2	2	0	2	2	2	2	2	2	2	2	0	0	0	0	2	0	0	0	2	2	0	0	2	0	2	2	0	2	2	2	2	2	2	2	2	2	2	2	2	0	2	0	1	0	2	2	0	0	2	2	2	2	0	2	2	0	0	2	2	2	2	0	0	2	0	0	0	2	0	0	0	0	2	2	0	0	2	0	2	2	2	2	2	0	0	1	2	1	-	0	0	0	0	0	0	0	2	1	0	2	0	0	2	0	0	0	2	2	0	0	2	0	0	0	0	0	2	2	2	0	2	0	0	0	0	2	0	0	0	0	2	2	2	2	2	0	2	2	0	0	0	2	0	2	2	2	0	0	1	2	2	0	0	0	2	2	2	0	-	0	2	0	0	2	2	0	0	2	0	2	0	2	2	2	0	2	2	2	2	2	0	2	0	2	-	0	2	0	2	2	2	2	0	0	1	2	0	2	1	0	0	2	0	0	0	0	0	0	0	0	2	0	0	2	2	0	0	0	2	2	2	0	2	1	0	-	-	-	0	-	-	0	0	2	-	0	-	-	-	0	-	-	-	-	-	-	2	-	-	-	0	-	-	-	-	-	-	0	0	1	1	2	0	2	2	2	0	0	2	0	2	2	0	0	0	2	0	0	0	0	2	0	0	0	0	0	2	0	0	2	2	0	1	2	2	0	0	2	0	2	2	2	0	2	2	2	0	2	2	0	2	2	0	2	0	0	2	0	0	0	0	0	2	0	0	0
100042038|F|0-13:C>T-13:C>T	TGCAGGTGTTGAGCTGAAGGCATTATCAGAAGAAGTTACCAAGCTTATGAATCATAATGAAAGACTGGC	TGCAGGTGTTGAGCTGAAGGCATTATCAGAAGAAGTTACCAAGCTTATGAATCATAATGAAAGACTGGC	scaffold1236	679	1	3.97598e-25	13:C>T	13	0.938976	0.737945	0.69392	0.30608	0.262055	0.431866	0.386764	0.42479	0.405777	5.06178	4.98821	0.932	2	1	1	2	2	0	2	0	1	2	1	0	0	0	0	0	2	2	2	1	0	1	0	2	1	1	1	0	2	2	2	2	1	2	0	1	0	0	2	2	1	0	1	2	0	2	2	2	1	2	0	2	2	0	0	0	0	0	0	2	1	1	1	0	2	0	0	1	1	2	2	0	1	0	2	1	2	0	2	1	2	2	0	2	1	2	1	1	0	0	0	1	0	2	2	1	2	0	0	2	2	0	2	0	2	2	1	2	2	1	2	2	2	0	1	1	1	2	0	0	2	1	1	2	2	2	1	0	2	0	2	2	0	2	0	1	1	2	2	1	2	1	1	0	2	2	2	1	2	1	2	1	2	2	1	1	0	0	2	2	2	2	2	0	0	0	2	1	1	0	0	2	2	2	0	0	2	0	2	2	2	0	2	2	2	0	1	2	0	2	0	2	2	2	0	2	2	2	2	2	0	2	0	2	2	2	0	1	0	0	2	2	2	1	0	2	2	1	0	0	2	2	2	2	1	1	1	2	1	2	0	2	0	0	2	2	0	1	2	0	2	2	2	1	2	0	0	0	2	1	2	2	0	1	1	2	1	2	1	2	2	2	1	2	2	0	1	0	0	2	0	0	2	2	2	2	0	1	1	0	1	0	1	0	0	0	2	2	0	2	2	1	1	1	2	1	2	0	0	0	1	1	2	1	0	2	0	2	0	2	1	1	0	2	2	2	1	2	1	1	2	2	1	2	0	1	0	2	1	1	0	2	-	1	-	0	2	2	2	0	-	2	0	0	2	0	1	1	2	2	2	0	0	2	2	1	2	1	1	0	2	0	1	1	1	2	0	0	0	2	2	0	2	2	2	0	2	1	1	2	0	0	2	1	1	2	0	2	1	0	0	0	1	0	1	0	0	0	2	1	0	1	0	2	2	1	2	-	-	-	-	-	-	-	-	-	-	-	-	-	-	0	-	-	-	-	-	0	-	0	-	-	-	-	1	1	-	-	-	1	1	0	-	0	0	2	1	1	1	2	2	2	0	0	2	1	1	2	2	2	2	1	1	2	1	2	2	0	0	0	2	2	0	2	2	1	0	0	2	2	1	1	2	1	0	2	2	2	1	0	2	1	2	1	1	0	0	2	2	2	1	2	2	1	0	0	2	0
100044145|F|0-54:A>G-54:A>G	TGCAGTGATCTTGCATTGTTTCGCTTGTGATGCTCCACTTCTCAATTTCTTCTTATTTTCTATATTCTT	TGCAGTGATCTTGCATTGTTTCGCTTGTGATGCTCCACTTCTCAATTTCTTCTTATTTTCTATATTCTT	scaffold5016	2755	1	2.37606e-27	54:A>G	54	0.938976	0.955975	0.570231	0.429769	0.044025	0.526205	0.084174	0.490135	0.287155	5.22552	4.15274	0.932	0	0	2	0	2	2	2	2	2	0	0	2	2	0	0	0	0	0	0	2	0	0	2	0	2	2	2	2	0	2	2	2	2	2	0	0	2	2	2	2	0	0	2	2	2	2	2	2	0	0	2	2	2	2	2	2	0	2	0	2	0	0	2	0	0	2	2	0	0	2	0	0	2	2	2	2	0	2	0	2	2	0	0	2	2	1	0	2	2	2	2	2	0	0	0	0	0	0	2	0	2	0	2	2	2	0	0	2	2	2	0	0	2	0	2	2	2	2	0	2	0	2	2	2	0	2	2	0	1	0	0	0	0	2	0	0	0	2	0	0	2	0	0	2	0	2	2	2	2	0	0	2	2	2	2	0	1	0	2	2	2	2	2	0	2	2	0	0	0	0	0	2	2	2	2	0	0	0	0	0	2	2	2	0	2	2	0	0	2	2	0	2	0	0	0	0	2	2	2	0	0	2	0	2	2	0	2	2	0	2	2	2	2	-	2	0	2	0	0	0	0	0	0	2	2	2	0	2	0	0	2	0	0	2	2	0	2	0	0	0	2	2	0	0	0	2	2	0	0	0	0	0	0	2	0	2	2	2	2	0	2	0	1	2	2	2	2	2	2	2	0	2	1	0	0	0	2	0	2	0	0	2	2	2	2	0	0	0	2	0	0	0	2	0	2	2	0	0	1	1	0	2	2	0	2	2	2	0	0	0	2	0	0	0	2	0	0	0	2	2	1	2	1	0	1	2	0	2	0	0	2	0	0	2	2	0	1	2	2	0	-	2	0	0	2	2	2	2	0	0	0	2	2	0	2	0	2	0	-	0	0	0	2	2	1	0	2	0	2	0	2	0	2	2	2	2	1	2	0	0	0	2	2	0	0	2	0	2	2	0	-	2	0	0	2	-	1	0	2	2	2	2	2	2	0	2	0	-	-	-	-	-	1	2	-	-	-	0	-	0	-	1	-	-	-	1	-	-	-	-	-	-	-	-	0	1	-	0	-	1	-	-	-	2	2	0	2	0	2	2	2	0	0	2	2	2	2	0	2	2	0	2	2	0	2	2	2	2	0	2	2	2	2	2	2	0	2	2	0	2	2	2	2	0	2	0	2	0	2	2	2	2	0	0	2	0	0	2	2	2	2	0	1	2	2	2	2	1
100044786|F|0-47:C>A-47:C>A	TGCAGTGTTGATTGACCCTAATGTTTGTATGATGGCTAGTTCCGCACCATCATGCTTGTACCAATACCT	TGCAGTGTTGATTGACCCTAATGTTTGTATGATGGCTAGTTCCGCACCATCATGCTTGTACCAATACCT	scaffold4728	9987	1	2.37606e-27	47:C>A	47	0.938976	0.563941	0.966457	0.033543	0.436059	0.530398	0.491823	0.064836	0.278329	5.0304	4.94774	0.932	2	1	2	1	2	2	2	1	1	1	1	1	1	2	1	1	2	2	1	2	1	1	1	1	2	2	2	1	2	2	2	2	0	2	1	2	1	2	2	1	2	2	1	1	2	2	1	2	1	1	2	1	2	1	2	1	1	1	1	2	2	1	1	2	1	1	2	2	2	2	2	1	2	1	2	2	2	2	2	2	2	2	1	2	1	2	1	1	1	1	2	2	2	1	2	2	1	2	1	1	1	1	1	1	2	1	2	2	2	1	1	1	2	1	1	2	2	2	2	2	2	2	1	1	2	1	2	2	1	1	2	2	1	2	2	2	2	1	1	2	2	1	2	2	1	0	2	2	2	2	2	1	1	1	2	0	1	1	2	1	1	1	2	1	2	2	1	2	2	1	2	2	2	1	2	1	2	1	1	2	1	1	2	1	0	0	1	1	2	1	2	2	2	2	2	2	2	1	1	2	2	1	2	1	2	1	2	2	2	2	2	1	2	2	2	2	2	1	2	1	2	2	2	1	2	1	2	2	2	1	2	2	1	1	1	2	2	1	2	2	2	1	2	2	2	1	1	2	2	1	2	2	2	2	2	2	2	1	1	1	2	2	2	2	1	2	1	1	2	1	2	-	2	1	2	1	2	1	1	2	2	2	0	1	1	2	2	2	0	2	1	2	1	1	1	2	1	1	1	1	2	1	1	2	1	2	1	1	2	0	2	2	2	2	2	2	2	0	1	0	2	1	1	1	1	1	1	1	2	2	1	1	2	1	2	1	2	2	-	1	-	1	2	2	2	1	1	2	0	1	1	2	1	1	2	1	1	1	1	1	2	1	1	2	2	2	1	2	1	2	2	1	1	1	2	1	2	1	1	1	2	2	2	1	2	1	2	1	2	2	1	1	2	2	2	1	1	1	1	2	1	1	2	2	2	1	2	-	-	-	1	-	-	-	-	-	-	1	-	-	-	2	-	-	-	-	-	0	1	-	-	-	1	-	2	-	0	-	-	-	-	-	-	1	2	2	2	2	2	2	2	2	2	2	1	2	1	2	2	2	1	1	2	2	1	2	2	2	1	2	1	1	1	2	2	1	1	1	1	1	2	2	1	2	2	2	1	0	1	2	2	2	1	2	1	2	1	1	2	1	0	2	2	0	2	2	2	1
100081429|F|0-28:A>G-28:A>G	TGCAGAATCTTGAAAAAACTTATAGCTTATTGAGCCAAATCACTAGCCTTCGCGCCAGTGGTAAGTGTC	TGCAGAATCTTGAAAAAACTTATAGCTTATTGAGCCAAATCACTAGCCTTCGCGCCAGTGGTAAGTGTC	scaffold10592	368	1	1.10547e-25	28:A>G	28	0.952756	0.983471	0.481405	0.518595	0.016529	0.464876	0.032511	0.499308	0.26591	5.63973	3.91753	0.932	2	0	0	0	0	0	2	0	0	0	2	2	0	2	0	2	2	2	0	0	2	2	0	2	0	2	0	0	2	2	0	2	2	2	2	2	2	0	2	0	2	2	2	0	2	0	0	2	0	2	2	0	2	0	0	0	2	2	0	0	2	2	0	0	0	2	0	2	0	2	0	0	0	2	0	0	2	0	0	2	0	0	0	0	2	2	2	2	2	0	2	2	2	2	0	2	2	2	2	0	2	0	0	0	0	2	2	2	0	0	0	2	0	0	2	2	2	0	0	0	2	0	0	2	0	0	2	0	0	2	0	2	0	2	0	0	2	2	0	0	2	0	2	2	2	0	0	0	2	2	2	0	0	0	2	2	0	2	0	0	2	0	2	2	0	0	0	0	0	0	0	2	2	0	0	0	2	0	0	2	2	0	2	2	2	2	2	0	0	0	2	0	0	0	0	2	2	0	0	2	2	0	2	0	0	0	2	2	2	2	2	0	2	0	2	2	0	2	0	0	2	0	2	0	2	2	0	0	2	0	0	2	0	0	0	0	0	2	2	2	2	2	2	2	2	2	2	2	2	2	0	0	0	0	1	0	0	0	2	0	2	0	0	2	0	2	2	0	2	0	0	1	0	2	1	2	2	2	0	2	0	2	0	2	0	0	0	0	0	2	0	2	2	2	0	0	0	2	0	0	2	0	0	0	2	2	0	2	0	2	0	2	1	2	2	0	0	2	2	0	0	2	2	2	0	2	0	0	2	0	0	0	0	2	2	2	0	2	2	1	-	0	2	0	0	0	0	2	2	0	0	2	0	0	0	2	0	2	0	0	2	0	2	2	2	2	2	0	0	2	0	0	0	0	2	1	2	2	0	0	0	0	0	0	2	2	0	0	0	2	2	-	2	2	0	0	0	2	2	2	0	0	0	2	0	0	0	0	-	-	0	-	-	-	1	-	-	-	-	0	-	-	2	-	-	-	-	-	-	0	-	-	0	0	0	0	1	0	-	-	-	0	0	0	0	2	2	0	2	2	0	2	2	2	2	2	0	0	2	2	0	0	0	0	0	2	2	0	0	2	2	2	2	2	0	2	0	0	2	0	2	2	0	2	0	2	0	2	0	0	0	2	0	0	2	0	0	2	0	2	2	2	0	2	0	2	2	2
100082721|F|0-11:T>C-11:T>C	TGCAGAAGAGGTCATCTCTCAAAGGGAAAACTGTGAGAGAAGCTCAAAAAACTTTTAGGATAAGTCATG	TGCAGAAGAGGTCATCTCTCAAAGGGAAAACTGTGAGAGAAGCTCAAAAAACTTTTAGGATAAGTCATG	scaffold3204	279265	1	2.37606e-27	11:T>C	11	0.952756	0.700413	0.785124	0.214876	0.299587	0.485537	0.419669	0.337409	0.378539	15.6918	5.63136	0.932	2	0	1	2	1	2	1	2	0	0	2	2	1	0	1	2	1	1	2	1	2	2	2	1	2	0	2	0	1	2	2	0	2	2	1	1	2	1	1	0	2	2	1	2	1	2	2	2	2	2	2	1	2	1	1	0	2	2	1	2	1	0	2	2	1	2	2	0	2	1	2	2	2	1	2	2	0	2	2	2	2	2	0	2	1	2	2	1	1	2	1	2	2	2	2	2	1	2	2	1	2	0	1	2	2	2	2	1	1	1	2	2	1	2	1	2	2	1	2	2	2	0	2	2	2	0	2	0	2	2	1	0	2	1	2	2	0	2	1	2	0	1	0	2	0	0	2	0	2	1	2	2	0	0	1	1	2	2	0	1	1	2	2	2	2	2	2	0	2	1	2	1	2	2	2	1	2	0	2	1	2	0	1	0	2	2	1	0	1	1	2	2	0	1	1	0	2	1	0	2	2	0	2	0	2	1	2	2	2	0	0	0	2	2	2	2	2	2	0	2	0	2	2	2	1	0	0	2	0	2	2	2	0	2	1	2	2	2	1	2	2	1	2	2	2	2	2	2	2	1	1	0	0	1	0	2	2	2	0	2	2	2	2	1	1	2	2	1	2	1	2	2	1	2	1	1	2	2	0	2	0	2	1	0	1	2	0	2	1	1	1	2	2	1	0	0	2	0	2	1	0	0	1	1	1	0	0	2	0	2	1	0	2	2	1	2	2	1	0	1	2	1	1	1	0	2	2	1	2	1	1	1	0	2	1	1	1	1	0	2	-	1	1	2	2	1	0	2	0	2	1	2	1	2	2	2	1	0	0	1	0	1	2	1	1	0	1	1	2	1	1	2	1	2	0	2	0	2	2	2	1	1	1	0	1	2	1	2	0	2	2	1	2	2	0	2	2	2	2	1	1	2	2	1	1	0	2	-	-	-	1	0	-	-	0	0	-	1	-	-	0	-	1	-	0	-	-	-	-	0	-	-	-	1	-	-	-	2	0	1	-	-	1	1	-	0	1	2	1	2	1	2	2	1	2	1	0	2	2	2	2	0	2	0	2	0	2	2	2	1	0	1	2	0	2	0	1	0	1	1	1	1	0	2	1	0	0	0	2	0	2	1	0	0	1	2	2	2	2	0	2	2	2	1	2	2	2	0
100083402|F|0-67:C>T-67:C>T	TGCAGAATTTTCTGGGAATCCCAGAAGTTCAAAGGATGCACAGACTCACTGGAACCGTGGTATAAAACT	TGCAGAATTTTCTGGGAATCCCAGAAGTTCAAAGGATGCACAGACTCACTGGAACCGTGGTATAAAACT	scaffold683	276	1	5.107e-29	67:C>T	67	0.954724	0.890722	0.509278	0.490722	0.109278	0.4	0.194673	0.499828	0.347251	10.713	7.5974	0.932	0	0	0	1	0	2	2	1	2	2	1	0	2	2	2	0	0	2	2	0	1	2	2	1	0	2	0	2	0	2	2	0	2	2	1	0	2	1	2	2	2	0	0	0	1	1	2	0	2	2	2	2	0	2	2	2	1	0	1	2	2	0	1	0	0	2	2	0	0	0	2	0	0	2	0	2	2	2	0	2	2	2	0	2	1	1	0	2	0	0	0	0	0	2	2	0	2	2	1	0	2	0	0	0	2	2	2	2	1	2	0	0	2	0	0	0	0	0	0	1	2	0	0	0	2	0	0	1	2	0	2	0	0	2	0	1	2	2	2	0	0	0	2	2	0	1	2	2	0	2	2	0	2	0	1	0	1	2	0	2	0	2	1	2	0	0	2	2	2	0	0	0	2	2	1	0	2	1	2	0	0	2	2	2	0	0	2	0	0	2	0	2	2	2	0	0	1	0	0	0	-	2	0	0	2	0	0	0	0	0	2	2	0	2	2	2	1	0	2	0	0	0	2	0	2	2	2	0	0	0	0	2	0	2	2	1	2	0	2	0	0	2	2	2	1	2	2	0	2	1	2	2	2	0	2	0	0	2	0	0	2	0	0	2	2	2	0	1	0	0	2	1	2	2	0	0	2	0	0	0	0	0	0	2	2	2	0	0	0	2	0	2	0	0	0	0	2	2	1	2	2	0	0	0	2	0	1	0	0	0	0	0	0	2	2	0	2	1	0	2	0	2	0	0	1	0	2	0	0	2	0	2	0	0	0	2	1	2	2	0	-	2	0	0	0	0	0	2	0	1	0	1	2	0	1	2	2	0	2	0	0	0	2	2	0	0	0	0	1	2	1	0	0	0	1	2	0	2	0	0	1	2	0	0	2	2	0	0	1	0	2	2	0	0	0	0	0	0	2	0	0	0	0	2	2	0	2	0	-	-	-	-	0	-	1	-	-	0	-	-	1	0	-	-	0	1	-	0	-	-	2	0	1	-	-	-	-	1	-	2	-	-	0	0	0	0	2	2	2	2	0	0	2	0	0	0	0	2	0	0	2	1	0	0	2	0	0	1	0	2	2	2	2	0	0	0	0	2	0	0	0	2	0	0	2	2	0	2	2	2	0	2	0	0	2	0	0	2	0	0	0	1	2	0	2	2	2	2
100084301|F|0-30:G>A-30:G>A	TGCAGAGCATTCTTTCATCCAAATGAATAAGAGGATGCACTCTTGTGATAGGCATGACCAGATAGGGAC	TGCAGAGCATTCTTTCATCCAAATGAATAAGAGGATGCACTCTTGTGATAGGCATGACCAGATAGGGAC		0	0	999	30:G>A	30	0.954724	0.981443	0.538144	0.461856	0.018557	0.519588	0.036425	0.49709	0.266757	7.24538	4.68139	0.932	0	0	2	0	0	2	0	2	0	2	2	2	2	2	2	2	0	0	2	1	0	0	2	2	0	0	2	2	2	2	2	2	2	2	2	0	2	2	2	2	0	0	2	2	0	2	2	0	0	2	2	2	0	2	0	0	2	2	0	2	2	2	0	0	2	2	2	2	2	0	2	2	0	0	0	0	0	0	2	0	0	2	0	2	0	2	0	2	2	2	2	2	2	2	0	0	2	0	2	0	2	2	2	0	2	0	0	0	2	0	0	0	0	0	2	2	2	0	2	2	2	0	0	0	0	0	2	2	2	2	2	2	0	0	2	1	0	2	0	0	2	0	0	0	2	0	0	2	0	2	-	2	2	0	0	0	2	0	0	0	0	0	0	0	0	0	0	0	0	2	0	0	0	0	2	1	2	2	2	2	2	2	2	0	0	2	0	2	2	2	2	2	0	0	2	2	2	2	2	0	2	2	2	0	2	2	0	2	0	2	2	2	0	0	2	2	2	0	2	2	0	0	2	0	0	2	2	0	0	0	2	0	2	0	2	2	2	2	0	2	0	0	2	0	0	2	2	2	0	2	2	2	2	0	2	0	2	0	2	0	2	0	0	2	0	0	0	2	2	2	2	2	0	0	2	2	0	2	0	0	2	0	2	0	2	2	2	0	2	2	2	2	2	2	0	0	0	2	2	0	2	2	2	2	2	0	2	0	0	2	2	2	2	2	0	2	2	0	2	2	2	2	0	0	2	2	0	0	2	0	2	0	0	0	2	2	1	2	0	0	-	0	0	2	0	0	0	0	0	0	2	2	2	0	0	2	0	0	1	2	2	2	2	2	0	0	2	2	2	2	0	0	2	0	0	2	2	0	2	0	2	2	0	0	0	2	2	2	2	1	0	2	0	2	0	0	2	2	0	0	0	2	0	0	0	0	0	-	0	1	-	-	0	-	0	-	0	1	-	-	-	-	0	0	0	-	-	0	2	-	-	-	-	-	-	-	-	0	0	0	0	-	-	0	0	0	2	0	2	0	0	0	2	2	0	0	2	2	2	0	2	2	2	0	2	2	0	2	2	0	2	2	2	0	2	1	0	2	2	0	0	2	0	0	2	2	0	0	2	2	0	2	2	2	2	2	0	0	2	2	0	2	2	0	2	0	0	0
100085731|F|0-24:T>G-24:T>G	TGCAGATTACTTAAGGCCTGGCTCTCAGATTTTTCGTTCATCATCTATGGCACAATGGTCACTTATCTT	TGCAGATTACTTAAGGCCTGGCTCTCAGATTTTTCGTTCATCATCTATGGCACAATGGTCACTTATCTT	scaffold15354	39173	1	5.107e-29	24:T>G	24	0.935039	0.968421	0.486316	0.513684	0.031579	0.454737	0.061163	0.499625	0.280394	11.0035	6.54895	0.932	2	2	2	0	0	2	2	0	2	2	2	2	0	0	0	0	0	0	2	0	2	2	0	0	2	0	0	2	2	0	0	2	2	2	2	0	2	2	2	0	-	2	0	0	0	0	0	2	2	0	2	0	2	0	0	2	0	0	2	2	2	2	2	2	2	0	0	0	0	0	0	0	0	0	0	2	2	0	2	2	2	2	0	2	0	2	0	0	0	0	2	0	2	2	2	0	0	0	2	0	0	0	2	2	2	2	0	2	2	0	0	0	2	2	0	0	0	0	0	2	0	2	2	0	0	2	0	0	2	2	2	2	0	2	2	0	2	0	0	2	0	0	2	0	0	2	2	2	2	0	2	0	2	2	0	2	0	0	0	0	0	0	0	2	0	2	2	0	2	0	2	0	2	2	2	2	2	0	2	2	2	0	0	2	2	0	2	2	0	0	2	0	0	0	0	0	2	2	2	2	0	2	0	2	0	2	0	0	0	2	2	2	2	0	0	2	2	0	2	2	2	0	2	2	2	2	2	2	0	2	2	0	0	0	2	2	2	2	2	2	2	0	2	0	0	2	0	0	2	0	2	0	0	2	2	2	2	0	0	2	0	0	-	0	2	0	0	2	-	-	2	0	1	0	2	-	2	0	0	0	1	0	0	1	0	0	0	0	0	2	2	0	1	0	0	0	0	0	0	2	1	0	1	0	2	0	2	1	2	0	2	2	2	2	2	0	2	0	2	2	0	2	0	0	0	0	2	-	0	0	0	2	0	0	0	1	0	2	2	0	-	0	2	0	0	2	2	2	2	0	2	0	0	0	2	0	0	0	0	-	2	2	0	1	0	0	2	0	1	0	0	1	2	2	2	-	0	0	1	0	0	0	0	0	0	2	0	2	0	0	2	2	2	-	0	0	2	0	0	0	0	0	0	0	2	0	2	-	2	-	-	-	-	-	-	-	1	-	-	1	0	2	2	0	0	0	0	-	-	-	2	-	-	-	1	-	-	-	-	-	0	-	-	0	2	2	2	0	0	0	0	2	0	2	0	2	2	0	0	2	0	2	0	0	0	2	2	2	2	0	0	0	0	0	2	2	0	2	0	0	0	2	2	0	2	2	0	0	2	2	2	0	2	0	0	2	0	2	2	0	2	2	0	0	2	2	2	0
100085983|F|0-21:A>G-21:A>G	TGCAGATTTCTAGTAGCTGATAGCCTATTTACCCTTCCTGTAGTTATTATATACTTGTGTCTCATTGGA	TGCAGATTTCTAGTAGCTGATAGCCTATTTACCCTTCCTGTAGTTATTATATACTTGTGTCTCATTGGA	scaffold6265	6196	1	2.37606e-27	21:A>G	21	0.952756	0.981405	0.483471	0.516529	0.018595	0.464876	0.036499	0.499454	0.267976	6.09564	4.29758	0.932	2	0	2	0	0	0	2	0	2	2	2	0	0	2	2	0	0	0	0	2	0	0	2	2	0	2	0	2	2	2	0	2	0	0	0	2	0	2	2	2	-	2	0	2	0	0	2	0	0	0	2	0	2	2	0	0	2	2	0	2	0	2	2	0	2	2	2	2	2	2	0	0	2	0	1	2	2	0	2	0	2	0	0	0	0	2	0	0	2	2	0	2	2	0	0	2	0	0	2	2	2	0	2	0	2	0	2	2	0	0	0	0	2	0	2	2	2	0	2	0	2	0	0	2	2	2	0	0	0	2	0	0	0	0	2	2	0	0	2	2	0	0	0	0	2	0	2	2	2	2	2	2	2	0	2	0	0	0	2	2	2	2	0	2	2	2	2	0	0	2	0	0	0	0	0	0	0	0	2	0	2	0	2	2	0	2	0	0	2	0	2	2	0	2	0	0	0	2	2	2	1	2	1	2	2	0	0	2	2	2	2	2	0	0	0	0	2	0	0	0	2	0	2	0	0	2	2	0	2	0	0	2	2	2	0	0	0	2	0	2	0	0	2	2	2	2	2	1	0	2	2	2	0	2	2	2	2	0	0	2	0	0	2	0	2	2	2	1	2	0	2	0	2	0	2	0	2	0	0	0	0	0	2	0	0	0	2	0	0	2	2	2	0	0	0	0	0	0	2	0	2	0	0	0	2	2	0	2	0	0	2	0	0	2	0	0	2	0	2	0	0	2	0	2	0	2	0	0	0	2	1	0	0	2	2	2	0	2	0	2	-	0	0	2	0	0	2	0	0	0	0	2	0	2	2	2	0	0	0	2	2	2	0	2	2	2	2	2	2	2	2	0	2	2	0	0	2	0	0	0	0	0	0	0	0	0	2	2	0	2	0	0	0	0	2	2	2	0	2	2	2	2	1	2	0	2	0	0	-	-	-	-	-	-	-	-	0	0	-	0	-	2	0	-	-	-	-	-	0	-	0	-	-	0	0	0	0	-	-	1	-	0	-	0	0	0	0	0	2	2	0	2	0	2	2	2	0	0	0	0	2	0	1	2	0	2	0	0	0	2	0	2	2	2	2	2	0	2	0	0	2	0	2	2	0	0	2	2	0	2	2	0	0	0	0	2	0	2	2	0	2	0	0	2	2	0	0	0
100086241|F|0-48:T>C-48:T>C	TGCAGCAAATTCAATTTTATGCCTCAATCAGAACATTCTTGAAGAGTATGAGAGCCGGCGACAGAAGGT	TGCAGCAAATTCAATTTTATGCCTCAATCAGAACATTCTTGAAGAGTATGAGAGCCGGCGACAGAAGGT	scaffold125	39522	1	5.107e-29	48:T>C	48	0.940945	0.974895	0.439331	0.560669	0.025105	0.414226	0.048949	0.492638	0.270794	5.15464	3.62548	0.932	0	2	0	0	2	0	0	0	2	2	2	0	0	2	2	2	0	0	0	0	0	0	0	0	0	2	2	2	2	0	2	2	2	2	0	2	0	0	2	2	2	2	0	0	0	2	0	0	2	2	2	0	0	0	2	2	2	0	0	0	0	2	0	0	0	2	0	0	0	0	2	0	0	2	2	0	2	2	2	0	2	0	2	2	0	2	2	0	0	2	0	0	1	2	0	2	2	2	2	2	0	2	0	2	0	0	2	0	0	0	0	0	0	0	2	0	0	0	2	0	2	2	2	0	0	2	0	0	2	0	2	0	1	0	2	0	2	2	0	2	2	0	2	0	0	2	0	2	0	0	0	0	2	2	2	0	0	2	2	0	2	2	2	2	0	0	2	2	0	2	2	2	2	2	0	0	2	2	2	0	0	0	0	2	2	0	0	2	0	0	2	0	2	0	0	2	0	0	2	0	2	0	2	2	0	0	2	0	0	2	0	0	0	2	0	0	2	0	0	2	1	2	2	0	0	2	2	2	2	0	2	2	2	0	0	2	0	0	0	2	2	0	0	0	0	2	2	2	2	0	0	2	0	0	2	0	0	2	2	2	0	0	0	0	2	0	0	0	0	0	2	0	2	2	0	0	0	2	2	0	2	0	0	0	0	0	0	0	0	0	0	2	0	0	0	0	-	0	0	0	2	2	0	0	0	2	2	0	1	2	0	2	0	0	0	2	0	0	1	0	2	0	0	0	2	2	2	0	0	0	0	0	2	0	0	0	0	0	0	0	-	0	2	2	0	0	2	0	2	0	0	1	0	2	0	0	0	1	1	0	0	0	2	0	0	2	2	1	0	0	0	0	0	0	0	2	2	0	0	0	2	0	0	2	0	2	2	0	2	2	0	2	0	0	0	2	0	2	0	0	0	2	2	0	2	2	0	-	-	-	-	-	0	-	-	-	-	-	0	-	-	0	-	0	-	0	-	-	0	-	0	-	-	0	-	-	-	-	-	-	-	-	-	0	0	2	0	2	0	0	0	0	2	1	0	0	2	2	2	2	0	2	2	2	0	0	2	0	2	2	2	0	2	1	0	2	0	2	0	0	0	0	2	2	0	2	2	0	1	2	2	0	2	0	0	2	2	2	2	0	2	2	0	0	2	0	2	2
100089756|F|0-44:A>T-44:A>T	TGCAGGAATTAGTTGTCCTTGGCCACGCTTCTTCATTGTGAGGGAGCAAAATTGCAAATGCTTTATGGT	TGCAGGAATTAGTTGTCCTTGGCCACGCTTCTTCATTGTGAGGGAGCAAAATTGCAAATGCTTTATGGT		0	0	999	44:A>T	44	0.950787	0.753623	0.728778	0.271222	0.246377	0.482402	0.371351	0.395321	0.383336	6.06623	5.82258	0.932	1	0	0	2	2	2	2	2	2	1	2	2	2	0	1	1	1	1	1	2	0	1	2	1	1	2	0	0	1	1	2	0	2	2	1	1	2	1	2	1	1	0	1	1	2	1	0	0	2	1	2	1	0	2	0	2	2	1	2	0	2	2	1	2	2	2	0	0	0	2	2	2	0	1	0	2	0	2	1	1	2	1	0	2	0	0	0	1	1	2	0	2	0	2	0	0	0	2	0	1	1	2	2	2	2	2	1	2	2	2	2	2	0	0	1	0	0	2	2	2	2	2	0	2	2	2	2	2	2	2	0	2	2	2	0	2	0	2	0	2	2	0	0	0	2	2	1	2	2	2	0	0	2	1	0	1	2	2	2	2	1	2	2	2	2	2	2	2	1	0	2	2	1	2	2	2	0	1	0	1	2	2	2	0	0	2	1	1	0	1	2	2	2	2	2	0	2	2	2	1	1	2	1	0	2	1	2	1	2	2	2	2	0	2	2	2	2	1	0	0	0	0	2	2	2	1	2	2	2	2	2	0	2	2	2	0	2	2	2	0	1	2	0	2	2	1	2	1	2	2	1	0	1	2	1	2	2	2	1	2	2	1	2	2	1	1	2	2	2	0	2	2	2	1	2	0	2	1	1	2	2	1	0	2	0	1	2	0	2	1	0	1	2	1	1	2	2	1	2	1	2	2	0	1	2	2	1	0	1	2	2	1	0	2	0	2	2	0	0	1	0	0	0	2	1	0	2	1	2	0	0	0	2	0	1	2	0	1	1	1	-	2	0	2	1	2	0	2	2	2	1	1	1	0	2	2	2	0	0	1	2	2	2	1	1	1	1	1	-	2	1	2	0	0	0	2	2	0	2	-	2	2	0	1	2	2	1	2	2	0	1	2	2	0	2	2	0	0	2	1	1	0	2	0	2	0	2	-	-	-	-	0	1	-	0	-	-	2	-	1	-	-	-	-	-	1	-	-	0	1	0	-	-	0	-	0	0	-	-	-	1	1	-	2	2	0	0	2	2	0	2	0	2	0	2	2	2	1	1	1	0	0	2	2	2	0	1	2	0	2	2	0	2	0	0	0	2	0	1	0	2	0	1	0	0	0	1	2	0	1	2	0	1	2	2	0	0	2	2	1	1	2	0	2	2	2	1	1
100089951|F|0-10:G>T-10:G>T	TGCAGGACTTGAGCAAAGAGAGCAGCATGTCTATACTGAGTTCTTGTTGTACCACTCCTCTGTTCTGAT	TGCAGGACTTGAGCAAAGAGAGCAGCATGTCTATACTGAGTTCTTGTTGTACCACTCCTCTGTTCTGAT	scaffold6	21594	1	2.37606e-27	10:G>T	10	0.942913	0.722338	0.768267	0.231733	0.277662	0.490605	0.401131	0.356065	0.378598	5.50234	5.50109	0.932	2	2	0	2	2	2	0	0	2	2	1	2	2	2	2	0	0	2	2	0	2	2	2	2	2	2	1	0	0	2	1	0	1	1	2	2	2	2	2	2	-	0	2	0	0	0	0	2	0	0	2	2	2	2	0	1	2	1	2	0	1	2	0	1	1	1	0	2	1	2	1	2	2	2	1	0	2	0	0	0	0	0	2	2	2	2	2	2	2	2	0	2	1	1	2	2	0	0	0	1	2	2	1	1	2	2	2	0	0	2	2	2	2	2	2	2	1	0	0	2	1	2	1	0	0	2	2	2	1	2	2	2	1	2	2	0	1	1	0	2	2	2	1	1	1	0	2	2	2	2	1	2	1	2	0	2	1	1	2	2	1	0	1	1	2	2	2	1	2	1	1	1	0	2	2	2	2	2	1	2	2	1	0	2	1	2	0	2	2	2	1	2	2	2	2	1	2	1	1	2	1	1	1	2	2	0	1	0	0	2	2	1	1	2	0	2	0	2	2	1	1	1	2	0	2	1	2	1	0	2	2	1	0	0	1	0	2	0	2	1	1	2	1	0	0	0	2	1	2	2	0	2	1	0	0	1	2	2	2	2	2	2	2	1	2	0	0	1	1	0	1	1	2	1	1	2	2	0	1	1	2	2	2	1	0	2	0	2	1	1	1	0	1	2	2	2	1	1	2	2	0	2	0	0	0	2	0	1	2	2	1	1	0	2	2	2	0	2	1	2	-	2	2	2	0	1	1	1	2	0	0	2	0	0	2	2	2	2	1	2	-	2	2	1	2	2	2	1	0	2	0	0	0	2	1	0	2	2	1	0	2	2	1	2	2	2	2	2	1	2	2	1	0	2	2	1	1	0	1	2	2	1	1	1	2	0	2	2	2	0	0	1	2	2	1	0	0	2	2	2	1	1	0	1	2	2	2	-	1	-	0	-	-	1	1	1	-	-	2	-	-	-	-	-	-	0	-	-	-	1	-	-	-	-	-	-	-	1	-	1	-	-	-	2	0	2	0	2	1	2	2	1	1	2	1	2	0	0	2	2	2	2	0	2	1	2	2	2	1	2	0	2	2	2	2	2	2	0	0	1	2	0	0	2	0	1	0	1	2	2	2	1	2	2	0	1	1	1	1	1	2	1	1	0	2	1	0	2
100091192|F|0-10:G>A-10:G>A	TGCAGGGGCGGCCGCACCCATCGAAGCAAATCTCACGGCCTCGCCTCTCCTCCTCCTCCTCCGGCGGCT	TGCAGGGGCGGCCGCACCCATCGAAGCAAATCTCACGGCCTCGCCTCTCCTCCTCCTCCTCCGGCGGCT	scaffold125 cov184	16616	1	5.107e-29	10:G>A	10	0.948819	0.981328	0.587137	0.412863	0.018672	0.568465	0.036647	0.484814	0.260731	7.31186	5.19774	0.932	0	2	2	2	2	0	2	0	0	2	0	2	2	0	2	2	2	2	2	2	0	0	0	2	2	0	2	0	2	2	0	0	2	2	2	2	0	2	0	2	0	2	0	2	2	0	2	0	2	2	2	2	0	0	2	0	2	0	2	2	2	0	2	2	2	2	0	2	2	2	0	0	0	2	2	0	2	0	2	2	2	0	0	0	2	2	2	2	2	2	2	0	2	2	0	0	2	2	2	2	2	0	2	2	0	2	2	2	2	2	0	0	0	2	2	2	2	2	0	0	2	0	2	0	0	2	2	2	2	2	2	0	2	0	2	0	0	0	2	0	0	0	0	2	2	0	2	0	0	2	2	0	2	0	2	0	0	2	2	2	2	2	2	2	2	2	0	2	0	2	2	0	2	2	0	2	2	0	2	0	0	0	2	2	2	0	2	2	2	2	2	2	0	0	2	2	2	2	2	0	0	2	0	0	2	2	0	0	0	0	2	2	0	2	2	0	2	0	0	2	0	2	2	2	2	0	0	0	0	0	2	0	0	0	0	2	0	2	2	2	0	2	2	2	2	2	2	0	0	2	2	0	2	2	0	0	2	2	0	0	2	2	1	0	2	0	2	0	2	2	2	0	2	2	2	2	0	2	2	0	0	2	2	2	2	0	2	1	0	2	2	0	0	2	0	1	2	0	2	2	0	0	2	2	0	0	2	2	0	2	2	0	2	2	2	0	2	2	2	2	2	0	0	0	2	1	0	1	2	2	2	2	0	0	2	0	2	2	2	2	-	0	2	2	2	2	0	2	0	0	2	2	0	0	0	0	0	0	2	0	0	2	2	0	2	2	0	2	2	2	2	2	2	2	0	0	0	0	0	2	0	0	0	0	2	0	2	0	2	1	2	2	2	0	2	2	0	2	2	2	0	2	2	0	0	0	0	-	0	-	-	-	1	-	0	-	0	2	1	-	-	-	0	-	-	-	-	-	-	1	-	-	0	-	-	-	-	0	-	-	0	-	-	2	0	2	2	0	2	0	2	0	0	0	0	2	0	0	0	2	2	0	2	0	0	2	2	0	2	0	0	0	2	0	2	2	2	0	2	0	2	2	0	0	2	0	0	0	0	0	2	2	2	0	2	2	2	2	2	2	2	2	2	2	2	0	2	2
100092428|F|0-53:T>C-53:T>C	TGCAGTAAGTTATTCTTTTCTTCAACATTCTTTCTTATTTTCACTGCATTCCATAGTTCACATTTTGAT	TGCAGTAAGTTATTCTTTTCTTCAACATTCTTTCTTATTTTCACTGCATTCCATAGTTCACATTTTGAT	scaffold3119	457	1	2.37606e-27	53:T>C	53	0.937008	0.976891	0.457983	0.542017	0.023109	0.434874	0.04515	0.496469	0.27081	5.56454	3.73684	0.932	2	0	0	2	2	2	0	1	0	2	0	2	0	0	0	0	0	0	2	0	0	2	0	2	2	0	2	0	0	0	0	2	0	0	2	0	0	0	0	0	0	2	0	2	2	0	0	0	0	0	2	2	0	2	0	0	2	0	2	2	0	0	2	2	0	2	2	0	0	2	0	2	0	0	0	2	2	2	0	0	2	0	0	0	0	2	0	0	2	0	0	2	1	0	2	2	0	0	2	2	0	2	2	0	0	0	0	0	2	0	0	0	2	2	0	2	0	0	2	2	2	2	0	2	0	2	0	0	0	0	2	2	1	0	2	2	2	0	0	0	2	2	2	0	0	2	0	0	0	0	0	0	2	2	2	2	0	2	2	2	0	0	0	2	0	0	2	0	0	0	0	0	0	2	2	0	0	2	0	2	0	0	0	0	2	0	0	2	0	0	2	2	0	1	0	2	0	2	0	2	2	2	2	2	2	2	0	0	2	0	2	2	0	0	0	0	2	0	2	0	0	0	2	2	0	0	2	0	0	0	0	2	2	0	0	2	2	2	2	2	0	0	0	2	2	2	0	2	0	2	2	2	2	2	0	2	2	2	0	2	0	0	2	2	2	2	2	2	2	0	2	0	2	0	0	2	1	0	2	0	2	2	2	0	0	2	0	2	0	0	2	0	0	2	2	0	0	0	0	0	2	0	0	2	2	2	0	2	0	2	0	0	0	0	0	0	2	2	0	2	0	0	2	2	0	0	0	0	0	2	0	2	0	0	1	0	0	-	0	0	-	0	0	0	2	2	0	0	1	2	0	2	0	0	2	0	0	0	2	0	0	2	2	0	0	2	2	2	0	0	2	2	0	2	2	0	2	0	2	0	2	0	0	2	2	2	2	0	2	0	2	0	2	2	0	0	2	2	0	0	2	0	0	0	2	2	1	-	0	-	-	-	-	-	-	-	0	-	-	-	2	0	-	-	-	2	-	-	0	-	-	-	-	-	-	-	-	-	-	-	-	1	-	0	2	0	2	0	2	0	0	2	0	0	0	1	2	0	0	0	0	2	0	2	0	2	0	2	0	0	-	0	2	2	2	0	0	0	0	0	2	2	1	2	0	2	2	2	2	0	2	0	2	2	0	2	0	2	2	2	0	2	0	2	0	0	0	0
100093455|F|0-59:T>C-59:T>C	TGCAGTCGAACAAATTCTTGCAAGCTTTTCAAGCAGAGTTTTACTATGGTTGATATAACTGACTCCTGA	TGCAGTCGAACAAATTCTTGCAAGCTTTTCAAGCAGAGTTTTACTATGGTTGATATAACTGACTCCTGA	scaffold174	488936	1	5.107e-29	59:T>C	59	0.948819	0.981328	0.479253	0.520747	0.018672	0.460581	0.036647	0.499139	0.267893	5.51014	3.40351	0.932	2	2	0	2	0	0	2	2	0	2	0	0	2	0	0	2	0	2	0	0	2	0	0	2	0	0	0	2	0	0	2	2	0	2	2	0	2	2	0	2	2	2	0	0	0	2	0	0	0	0	0	0	2	2	2	0	2	0	2	2	2	0	0	0	0	0	0	2	2	2	2	0	2	2	0	0	2	2	0	0	2	0	2	2	2	2	2	2	0	0	0	2	1	0	1	0	0	0	2	2	2	2	0	2	0	0	0	2	2	0	0	0	0	0	2	2	2	2	0	0	2	2	0	2	0	0	2	0	2	2	2	2	1	0	2	0	0	0	2	0	2	0	0	2	2	2	0	2	2	0	2	0	2	2	0	0	2	2	0	0	0	0	0	0	0	0	0	2	2	0	2	2	0	0	0	2	2	0	2	2	2	2	2	2	0	0	0	2	0	2	2	2	2	0	0	0	0	0	0	2	2	2	2	0	2	2	0	2	2	2	0	2	0	0	0	0	2	2	0	2	2	2	2	0	0	0	0	2	2	2	0	2	0	0	2	0	0	2	0	2	2	2	2	2	2	2	2	2	0	0	2	2	0	0	0	2	0	2	0	2	2	2	0	0	0	2	2	2	0	2	2	2	0	2	1	-	0	2	0	2	2	0	0	2	2	0	0	0	0	0	2	0	0	0	0	0	0	0	0	0	2	0	2	0	2	0	1	2	2	2	0	0	2	0	0	2	0	2	0	2	0	0	2	0	2	0	0	0	0	0	2	2	0	0	2	2	0	2	0	2	-	2	2	0	2	0	2	0	0	0	0	0	2	0	0	0	2	2	0	2	0	2	2	2	2	2	0	2	2	0	0	0	2	2	2	2	2	0	0	2	2	0	0	0	2	2	2	0	0	2	1	-	2	0	0	0	2	0	2	2	0	0	0	0	0	0	2	-	0	-	-	-	-	0	-	-	-	0	-	0	-	-	0	-	-	1	-	0	0	-	-	-	-	-	-	0	0	-	0	0	-	-	1	1	0	2	2	0	0	2	2	0	0	0	0	2	0	2	2	0	2	0	0	0	0	2	0	0	0	2	2	0	2	0	0	0	2	0	2	0	2	2	0	0	2	0	2	0	0	0	2	0	2	2	0	2	0	2	2	2	0	0	2	2	2	0	0	0
100093824|F|0-45:T>C-45:T>C	TGCAGTGAGTTGTTTTAGGATTTCTTACTTGCTGACCCTCACATTTCAGAACTACCTCACAACCGCTTT	TGCAGTGAGTTGTTTTAGGATTTCTTACTTGCTGACCCTCACATTTCAGAACTACCTCACAACCGCTTT	scaffold664	984	1	2.37606e-27	45:T>C	45	0.948819	0.979253	0.5	0.5	0.020747	0.479253	0.040633	0.5	0.270316	5.52792	3.50172	0.932	0	2	0	0	2	0	2	0	0	0	2	2	2	0	0	2	0	2	0	0	2	2	0	0	2	2	2	0	0	0	2	2	0	0	0	0	2	0	2	0	0	2	2	2	2	2	2	2	2	0	0	2	2	0	0	0	0	2	0	0	0	2	0	2	2	2	1	2	2	2	2	0	0	0	2	0	2	2	0	0	2	0	2	0	0	0	2	0	2	2	2	2	0	1	2	2	2	2	2	0	0	0	2	0	2	0	2	2	0	2	0	0	2	2	2	2	2	2	2	2	2	0	0	0	2	2	2	0	0	2	2	2	2	2	0	2	2	2	2	2	0	2	2	0	0	0	0	0	2	0	0	2	0	0	2	0	0	2	0	0	0	2	0	2	1	2	0	0	0	2	2	2	2	0	2	0	2	0	2	0	0	0	0	0	2	0	0	0	2	0	2	2	0	0	0	0	2	2	0	0	0	0	2	2	2	0	2	0	0	2	2	2	2	2	2	0	2	0	0	2	2	2	2	2	2	2	2	0	2	2	2	2	0	2	0	2	0	2	2	2	0	0	0	2	2	0	0	2	0	2	0	2	0	2	0	0	0	2	0	2	0	2	2	2	0	0	0	0	0	0	0	0	-	0	2	2	2	0	0	0	0	0	2	1	1	0	0	2	0	2	2	0	2	0	0	0	0	0	0	0	0	2	0	0	2	2	0	2	0	2	0	2	2	0	0	0	2	2	2	0	0	0	2	2	0	2	-	2	0	2	2	0	2	0	0	0	2	0	2	0	-	0	2	0	0	2	2	0	2	2	2	0	0	0	2	2	2	2	2	2	2	2	0	0	2	2	0	0	2	2	2	1	0	2	2	0	0	-	0	0	0	2	0	0	2	0	0	0	0	0	0	0	1	2	0	2	0	2	0	2	0	0	2	2	0	2	0	0	-	-	0	1	-	-	1	-	2	1	-	0	-	0	-	-	-	-	-	-	0	-	2	-	-	-	-	-	-	0	-	0	-	0	2	0	2	2	0	2	0	2	0	2	2	0	2	0	2	0	0	0	2	2	0	2	0	2	0	2	2	0	2	2	0	2	2	2	0	0	0	0	0	0	0	2	2	2	2	0	0	0	2	2	0	2	0	2	2	0	2	0	0	2	2	0	0	0	0	2
100094671|F|0-7:G>A-7:G>A	TGCAGTTGGGTTTTATTTCGTATATGAATAGACTTGAGATTATAAAAAAAGAGGATGCAGTTTCGGTGA	TGCAGTTGGGTTTTATTTCGTATATGAATAGACTTGAGATTATAAAAAAAGAGGATGCAGTTTCGGTGA		0	0	999	7:G>A	7	0.958661	0.527721	0.967146	0.032854	0.472279	0.494867	0.498463	0.06355	0.281006	7.79937	7.15709	0.932	1	2	2	1	1	1	2	1	2	1	2	1	1	2	0	1	1	1	2	2	1	1	0	2	1	1	2	2	2	2	1	2	1	1	1	2	2	2	2	1	2	2	1	2	1	1	2	2	2	2	2	1	1	2	1	2	2	2	1	2	2	2	2	2	2	2	2	2	2	1	1	1	2	1	2	2	2	1	2	1	2	2	1	2	1	2	2	2	2	2	1	2	2	1	1	2	1	1	2	2	2	1	2	2	2	1	2	2	2	2	1	1	2	1	2	2	2	1	2	1	2	1	2	1	1	2	1	1	2	2	1	1	1	1	2	2	1	1	2	1	2	1	1	1	1	1	2	2	2	2	2	2	2	1	2	1	1	1	2	1	2	2	1	2	1	1	2	1	1	2	1	1	2	1	1	1	1	1	2	1	2	1	2	2	2	2	1	1	2	1	2	2	2	2	1	1	1	1	2	1	2	2	0	2	2	1	1	2	2	2	1	2	2	1	2	2	2	1	1	2	2	2	2	1	1	2	2	1	2	1	2	2	2	2	1	1	1	2	1	2	1	2	2	2	2	2	2	0	1	2	2	1	1	2	2	2	2	1	1	2	1	1	2	2	2	2	2	2	2	1	2	1	2	1	1	1	2	1	1	-	1	1	0	1	1	2	1	1	1	2	2	2	1	1	1	2	1	2	1	1	2	1	2	2	0	2	1	1	1	2	0	1	0	1	2	1	2	1	2	1	1	2	1	2	2	2	1	1	1	2	2	1	1	2	2	2	1	2	1	2	-	1	1	1	1	1	2	1	1	1	1	2	1	0	2	2	1	1	2	2	2	2	1	2	2	1	1	2	0	2	2	1	2	1	1	1	1	1	1	1	1	1	1	2	1	1	2	2	1	2	1	1	1	2	2	2	2	1	2	2	2	2	2	1	1	2	1	-	1	-	1	-	-	1	1	2	-	-	-	1	-	1	0	-	-	1	-	-	0	0	1	-	1	-	1	0	0	-	1	-	-	-	-	1	1	1	1	1	2	2	1	2	1	0	2	2	1	1	1	1	2	1	2	2	1	2	1	1	1	2	1	2	2	2	2	2	1	2	1	1	2	1	2	2	1	2	2	2	1	2	2	2	1	2	1	2	1	2	2	1	2	1	1	2	2	1	1	1
100095076|F|0-36:A>G-36:A>G	TGCAGTTGACGTTACAGATATTTGGCTGTTTGCATCACCCTTCAAAATCATTGAACATTTCCCACTTGT	TGCAGTTGACGTTACAGATATTTGGCTGTTTGCATCACCCTTCAAAATCATTGAACATTTCCCACTTGT	scaffold3782	22057	1	5.107e-29	36:A>G	36	0.942913	0.985386	0.538622	0.461378	0.014614	0.524008	0.0288	0.497017	0.262909	7.92905	5.02201	0.932	0	2	0	2	2	2	0	2	0	2	0	0	2	0	0	2	2	2	2	0	2	2	0	0	2	0	0	0	2	0	2	0	2	2	0	0	2	0	0	0	0	0	2	0	2	2	0	2	2	2	0	2	2	2	2	2	0	0	2	0	2	2	2	2	0	0	0	0	0	0	2	2	2	2	2	0	0	2	0	2	0	2	2	2	2	2	2	2	0	2	2	2	0	2	2	0	2	1	0	0	0	2	0	2	0	2	2	2	2	2	2	2	2	2	0	0	2	2	2	2	2	2	2	0	0	0	2	2	2	0	2	2	2	1	0	0	2	2	0	0	2	2	2	2	0	2	0	0	0	0	0	0	0	0	2	0	2	0	0	0	0	0	2	0	0	0	0	2	2	0	2	2	2	2	2	1	2	2	0	2	0	2	0	0	2	0	2	2	0	2	0	2	-	0	2	2	2	0	0	0	0	0	0	0	2	2	2	0	0	2	2	2	2	2	2	2	0	2	2	2	0	2	2	2	2	0	0	2	0	0	0	0	2	0	0	2	2	0	2	0	2	2	0	0	0	2	0	0	2	0	0	2	2	0	0	0	0	2	2	2	0	2	0	0	0	2	2	0	2	2	0	2	0	2	2	0	0	2	0	2	2	0	0	2	2	2	0	2	2	0	0	0	2	2	2	0	2	2	0	2	0	2	2	2	0	0	2	0	1	2	0	2	0	0	2	2	0	2	0	2	2	0	2	0	2	0	2	2	0	0	0	2	2	0	0	0	2	0	2	0	-	2	2	2	2	2	0	2	1	2	2	2	2	0	0	0	2	2	0	0	0	0	2	0	0	0	0	2	0	0	0	2	0	0	2	2	0	2	2	2	2	2	2	0	2	2	2	0	0	0	2	2	2	2	2	0	0	0	2	0	0	0	0	0	2	2	2	-	-	-	2	-	0	-	-	-	-	0	-	-	-	-	0	0	-	1	-	-	-	-	-	-	-	0	-	-	0	-	-	-	-	0	-	2	0	2	2	2	0	0	2	0	2	0	0	2	2	2	2	1	0	2	0	0	2	0	2	2	2	2	2	0	0	0	0	2	0	0	2	2	2	2	0	0	0	2	0	0	2	0	2	0	2	2	2	0	2	0	0	2	0	2	2	0	0	2	2	2
100095317|F|0-54:G>C-54:G>C	TGCAGTTGTCCTATTCGAGAGAAGCCCATCATGCCTGGCCATATCTAGAACTTTGGAATCTTTTGGGAC	TGCAGTTGTCCTATTCGAGAGAAGCCCATCATGCCTGGCCATATCTAGAACTTTGGAATCTTTTGGGAC	scaffold14914	1662	1	2.37606e-27	54:G>C	54	0.938976	0.966457	0.534591	0.465409	0.033543	0.501048	0.064836	0.497607	0.281221	5.63841	3.9226	0.932	2	2	0	2	0	0	0	2	0	2	0	2	2	2	2	2	2	2	0	2	2	2	2	2	2	0	2	2	2	0	2	2	0	0	0	0	2	2	0	2	0	2	2	-	0	0	1	2	2	2	0	0	2	2	0	0	0	0	2	2	0	2	2	2	0	2	0	2	2	2	2	2	2	0	0	0	2	2	2	0	2	2	2	2	2	0	0	0	2	0	0	0	0	0	0	0	2	0	2	2	0	0	2	2	0	0	2	0	2	2	0	0	0	2	2	0	0	2	0	0	2	2	2	2	2	0	2	2	0	2	0	0	2	0	2	2	2	2	2	1	2	0	2	0	0	0	2	2	0	2	0	2	2	2	0	2	2	0	2	2	0	0	2	0	0	0	0	2	0	0	2	0	0	0	0	2	0	0	2	2	2	2	0	0	2	0	0	2	2	0	0	2	2	2	0	0	2	2	2	2	0	2	0	2	2	0	2	0	2	2	2	2	0	2	2	2	2	0	2	2	1	2	2	2	0	2	0	2	0	0	2	2	2	0	2	2	0	0	0	2	0	0	0	2	2	2	2	0	0	2	2	2	2	0	0	2	2	0	0	0	2	2	0	0	1	2	2	0	-	0	2	2	0	0	0	1	2	2	0	-	0	0	0	0	0	2	2	2	2	2	2	0	2	-	0	0	2	2	0	0	2	2	2	2	0	0	0	0	2	2	0	0	2	2	0	2	0	2	2	0	1	0	2	0	0	2	0	0	0	0	2	2	0	2	2	-	0	2	2	0	-	0	1	2	0	2	2	2	0	0	2	0	0	2	0	0	0	0	-	0	2	2	2	2	0	2	0	0	0	0	2	1	2	2	2	1	0	2	2	0	0	0	0	0	0	0	0	2	2	0	0	2	2	0	2	2	0	2	0	0	0	2	2	0	0	2	0	-	-	-	-	1	0	-	0	-	-	-	-	-	-	-	-	-	-	1	-	1	1	-	0	-	-	0	-	0	-	1	0	-	-	-	0	0	2	0	0	2	0	2	2	2	2	0	0	2	2	0	0	2	0	2	0	2	2	2	2	0	2	0	0	0	0	0	1	0	0	0	0	2	2	0	2	0	0	2	2	2	0	2	0	2	2	2	2	2	2	0	1	2	2	0	0	2	2	0	0	0
100095564|F|0-13:T>A-13:T>A	TGCAGTTTGATGATTCTTTAGAATATATGAACTGGTGGCTTTTATAGTTTATAATGCCACAAATTAGGC	TGCAGTTTGATGATTCTTTAGAATATATGAACTGGTGGCTTTTATAGTTTATAATGCCACAAATTAGGC	scaffold3204	203649	1	2.37606e-27	13:T>A	13	0.94685	0.683992	0.802495	0.197505	0.316008	0.486486	0.432294	0.316994	0.374644	6.1122	5.32848	0.932	2	0	1	2	1	2	1	2	0	2	2	2	2	0	1	2	1	2	2	1	2	2	2	1	2	0	2	0	1	2	2	0	2	2	1	1	2	1	1	0	2	2	1	1	2	2	2	0	2	0	2	1	2	1	1	0	2	2	1	2	1	0	2	2	1	2	1	2	2	1	2	2	2	1	2	2	0	1	2	2	2	2	2	1	1	2	2	1	1	2	1	2	2	2	2	2	1	2	2	1	2	0	1	2	2	2	2	1	1	1	2	2	1	1	1	0	2	1	2	2	2	0	2	2	2	0	1	2	2	2	1	2	2	2	2	0	0	2	1	1	0	1	0	2	2	0	2	0	2	1	2	2	2	0	1	1	1	2	0	1	1	2	2	2	2	2	0	0	2	1	2	1	2	2	2	1	1	0	2	1	2	0	1	0	2	2	1	0	1	1	2	2	0	1	1	0	2	1	0	2	2	0	2	0	2	1	2	2	2	0	0	0	2	0	2	2	2	2	0	2	0	2	2	1	1	0	0	2	0	2	2	2	0	2	1	2	2	1	1	2	2	1	2	2	2	2	2	2	2	1	1	2	0	2	0	2	2	2	2	2	2	2	2	1	1	2	2	1	2	1	2	0	2	2	1	1	2	2	0	-	2	2	1	0	1	2	-	1	1	1	1	2	2	1	0	2	0	0	2	1	0	0	1	1	1	0	0	2	0	2	1	0	2	2	1	2	2	1	2	1	2	1	1	2	0	2	2	1	2	1	1	1	0	2	1	1	1	1	2	2	-	1	1	2	2	1	0	2	0	2	1	2	1	2	2	2	1	0	0	1	0	1	2	1	1	0	1	1	1	1	1	1	1	2	0	2	0	2	2	2	1	1	0	0	1	2	1	0	0	2	2	1	2	2	0	2	2	2	2	1	1	2	2	1	2	0	2	-	-	-	1	0	-	-	-	-	1	1	-	-	-	1	1	-	-	-	-	0	-	-	1	-	-	-	1	1	-	-	-	1	-	-	1	1	2	0	1	2	1	2	1	2	2	1	2	1	0	2	0	2	2	0	2	0	2	0	2	2	2	2	0	2	2	0	1	0	1	0	1	2	1	1	0	2	1	0	0	0	2	0	2	1	0	0	1	2	2	2	2	0	2	2	2	1	2	2	2	2
100103556|F|0-34:T>C-34:T>C	TGCAGATGAGCTTGCCCAATTCAAGGTATCCTGATGTTACAGATCGGAAGAGCGGTTCAGCAGGAATGC	TGCAGATGAGCTTGCCCAATTCAAGGTATCCTGATGTTAC	scaffold644	338473	1	4.36323e-11	34:T>C	34	0.980315	0.485944	0.987952	0.012048	0.514056	0.473896	0.499605	0.023806	0.261705	13.132	11.8443	0.932	2	1	1	2	2	2	1	1	1	1	1	1	1	2	1	2	2	2	2	1	1	1	2	2	2	1	1	2	1	1	1	1	1	1	1	2	2	1	1	2	1	2	1	1	2	1	1	1	1	2	2	2	1	1	2	2	1	1	2	2	2	1	2	2	2	2	2	1	1	2	1	1	2	2	2	2	1	2	2	1	1	2	1	1	1	1	2	1	1	1	1	2	1	1	2	1	1	1	2	2	2	2	1	2	1	2	2	1	1	2	2	2	2	1	2	2	2	2	1	1	2	2	1	2	2	2	2	2	1	1	1	2	2	1	2	2	2	1	2	2	1	2	2	1	2	2	2	2	1	2	2	2	1	2	2	2	1	2	2	2	1	1	1	1	1	1	1	1	1	1	2	2	1	2	1	1	2	2	1	2	1	1	2	1	2	2	2	1	1	1	2	2	2	1	1	1	2	1	1	2	2	2	2	2	2	1	2	2	1	1	2	2	2	1	2	2	1	1	2	1	2	1	2	1	1	1	2	1	1	2	1	1	1	1	2	1	2	1	2	1	1	1	2	1	1	1	1	2	1	2	1	2	2	2	1	2	2	1	1	1	2	1	1	1	2	1	1	2	2	1	2	1	1	1	1	1	1	1	2	1	1	2	2	1	1	1	2	1	2	1	1	2	2	1	2	1	1	2	1	1	1	2	2	1	1	2	1	1	2	1	2	2	1	2	1	2	2	1	1	2	2	2	1	2	1	1	1	1	1	1	2	1	2	1	2	2	1	1	2	1	-	2	2	1	1	2	2	1	1	1	2	1	2	2	2	1	2	1	1	1	2	2	1	1	2	1	1	2	2	2	1	2	2	1	1	1	2	2	1	2	1	1	1	2	1	2	2	1	2	2	1	1	1	1	2	2	1	2	2	2	2	1	2	2	2	2	1	2	1	1	2	1	-	2	1	-	1	1	-	2	-	1	1	2	1	1	-	1	0	0	1	-	0	1	1	1	1	-	0	-	1	1	1	2	2	2	2	1	2	2	2	1	1	2	2	2	1	1	2	2	1	2	1	1	1	2	2	1	1	1	2	1	1	1	0	1	0	2	2	2	2	2	2	1	2	1	2	1	2	1	2	1	1	2	1	1	1	2	2	1	2	2	2	2	2	2	1	-
100103606|F|0-46:T>C-46:T>C	TGCAGATGGCTTGCAACATGATCTATCTCCACTCCCTCAACATTCATGAGTTTACAGATCGGAAGAGCG	TGCAGATGGCTTGCAACATGATCTATCTCCACTCCCTCAACATTCATGAGTTTAC	scaffold14398	41989	2	1.01472e-19	46:T>C	46	0.992126	0.597222	0.990079	0.009921	0.402778	0.587302	0.481096	0.019644	0.25037	44.0656	23.1635	0.932	1	1	2	1	2	2	1	2	2	2	1	2	2	2	2	2	2	2	2	2	1	1	1	2	2	2	1	2	2	2	2	2	2	2	2	2	2	1	1	2	1	2	2	1	2	2	2	1	1	2	2	2	2	1	2	2	2	2	1	1	2	1	1	2	2	2	2	2	2	2	2	2	2	2	2	2	1	2	1	1	2	1	2	2	1	2	1	1	2	2	2	1	2	2	1	2	2	2	2	2	2	2	1	1	1	2	1	2	2	2	2	2	1	2	1	2	2	1	2	2	1	2	2	2	2	2	1	2	2	2	1	1	2	2	2	1	1	1	1	2	2	1	1	2	2	2	2	2	1	2	2	2	1	1	2	2	1	1	2	1	1	2	1	1	2	1	1	1	2	2	2	2	1	2	2	0	1	1	1	2	1	2	2	2	2	2	2	2	2	2	2	2	1	1	1	1	2	1	1	1	2	2	2	1	2	1	2	2	2	2	2	2	2	2	2	2	2	2	2	2	2	1	2	2	2	1	2	2	1	1	2	2	2	2	1	1	2	1	1	2	2	2	2	1	2	2	1	1	1	2	1	1	1	1	2	2	1	1	2	1	2	2	2	2	2	1	2	2	2	1	2	1	1	1	1	1	2	2	1	2	1	2	2	1	1	2	1	1	2	2	1	2	2	1	1	1	1	1	2	2	2	1	2	1	2	1	1	2	1	1	1	1	2	1	2	2	1	1	2	2	2	2	1	2	1	2	2	2	1	1	2	2	2	1	1	1	2	2	2	1	-	1	2	1	1	2	2	1	1	2	1	2	2	2	2	2	1	1	2	2	2	2	1	2	1	1	1	1	2	1	2	2	2	1	1	1	2	2	1	2	2	1	2	1	1	1	1	1	2	2	1	2	2	1	2	2	2	2	1	1	2	2	2	1	2	2	1	1	2	1	2	2	2	1	1	1	1	1	1	2	-	2	2	2	2	1	1	1	2	0	1	2	1	-	1	0	2	-	1	1	1	2	0	2	1	2	2	2	1	2	2	1	2	0	1	1	1	2	2	1	1	1	2	2	2	2	1	2	2	2	1	2	2	1	2	1	2	2	2	2	1	2	1	2	1	1	2	2	1	2	2	1	2	2	1	2	2	1	2	1	1	2	2	1	2	1	1	1
100103745|F|0-10:C>T-10:C>T	TGCAGCAAATCATCCTGAAGTATGGAATGCTGTTACAGATCGGAAGAGCGGTTCAGCAGGAATGCCGAG	TGCAGCAAATCATCCTGAAGTATGGAATGCTGTTAC	scaffold3112	6887	1	1.20005e-10	10:C>T	10	0.976378	0.881048	0.689516	0.310484	0.118952	0.570565	0.209604	0.428167	0.318886	17.153	13.8009	0.932	1	2	0	2	2	2	2	2	0	2	2	2	2	2	2	1	2	2	2	2	0	2	2	0	1	1	2	2	0	0	2	0	2	2	1	2	0	2	2	2	-	0	2	2	0	2	1	0	2	1	0	0	0	0	2	0	0	0	0	0	2	2	2	0	1	2	2	2	2	2	2	0	0	2	2	1	0	0	2	0	1	0	2	2	2	2	1	2	2	2	2	0	2	2	0	2	0	2	2	0	2	1	2	2	0	2	2	2	0	2	2	2	2	1	2	2	2	2	0	1	2	2	0	0	2	1	2	2	0	0	2	1	2	1	2	0	0	2	2	2	0	2	0	2	1	0	2	2	0	2	2	0	0	2	2	0	1	2	0	2	0	1	1	2	0	0	2	2	0	2	0	1	2	2	1	-	2	0	2	0	2	2	2	0	1	1	2	2	2	2	2	2	0	2	2	0	2	2	2	1	2	2	0	0	2	2	0	2	0	2	2	2	2	0	0	0	1	2	0	2	2	2	2	2	0	0	0	0	2	1	2	2	2	2	0	0	2	2	2	2	0	2	2	2	2	2	0	0	2	2	0	2	2	0	2	0	2	2	0	2	2	0	1	2	2	2	2	2	0	2	1	2	2	2	0	1	2	1	0	2	2	0	2	2	2	2	0	1	1	2	2	0	2	2	2	0	0	2	2	2	2	2	0	2	0	2	0	0	2	2	0	2	2	2	2	2	2	1	0	0	2	2	1	0	0	0	2	2	2	2	1	2	2	2	2	0	2	0	0	2	-	2	0	2	2	1	2	2	2	0	2	2	2	0	0	0	2	2	2	1	2	2	0	0	1	2	1	0	0	0	0	2	1	0	2	2	2	2	2	2	2	2	0	0	1	0	0	0	0	2	2	0	2	2	0	2	2	2	2	1	0	0	2	2	0	2	0	0	2	-	0	-	-	2	2	-	-	0	2	-	2	2	2	-	0	2	2	1	-	1	2	0	1	2	0	1	0	1	0	0	0	-	2	1	2	2	2	0	2	0	0	0	2	2	2	0	2	2	2	1	2	2	0	1	0	1	1	2	2	2	0	0	0	2	0	2	1	2	0	2	2	2	2	2	1	0	2	2	2	1	2	0	2	2	0	2	2	2	2	2	2	0	1	2	0	1	0	0
100109073|F|0-16:A>G-16:A>G	TGCAGAAATTGCACCAATGGAGATAATACAGTGTCCACATTTCAGATTGTCGATTTGGAAGTTACATGC	TGCAGAAATTGCACCAATGGAGATAATACAGTGTCCACATTTCAGATTGTCGATTTGGAAGTTACATGC	scaffold3382	36639	1	5.107e-29	16:A>G	16	0.935039	0.974737	0.511579	0.488421	0.025263	0.486316	0.04925	0.499732	0.274491	5.18589	4.50498	0.932	0	0	0	2	0	2	0	0	0	2	2	0	0	2	2	2	0	2	1	2	2	0	0	2	2	2	2	2	0	0	0	2	2	2	0	2	2	2	2	0	-	0	0	2	0	0	0	0	0	0	2	0	0	0	2	2	2	0	0	-	2	2	2	0	0	2	0	0	0	2	2	2	2	2	2	0	2	2	2	0	2	0	2	2	2	0	2	2	2	2	2	2	2	0	2	2	0	2	2	2	2	0	0	0	2	2	2	0	2	0	0	0	2	2	0	2	2	2	0	0	2	0	0	0	2	0	2	0	0	2	2	2	2	0	0	0	2	2	0	2	0	0	2	0	2	0	0	0	2	0	2	0	2	0	0	0	2	2	2	2	0	2	2	0	0	2	2	2	2	0	2	2	2	0	0	0	0	2	0	0	0	0	0	2	2	2	2	0	0	2	2	2	2	0	0	0	0	0	2	0	2	2	2	2	2	0	0	0	0	0	2	2	2	0	0	2	2	2	2	0	0	2	2	0	0	0	0	0	0	0	2	2	2	0	2	2	2	2	2	1	2	0	2	0	0	2	0	2	0	2	2	2	0	2	2	0	0	2	0	2	0	2	1	2	2	2	0	0	0	0	2	2	0	0	0	0	2	2	2	0	2	-	0	2	0	0	0	0	0	0	2	0	0	2	0	1	2	2	2	0	2	2	0	0	0	2	0	0	2	0	0	0	2	0	0	0	0	0	2	2	0	0	2	0	0	2	2	2	0	1	2	0	0	2	2	0	2	2	0	2	-	0	2	2	2	2	2	0	2	0	2	0	0	0	0	0	0	0	1	0	2	0	2	1	0	2	2	0	2	0	0	2	2	0	0	2	2	0	0	0	2	0	2	2	2	0	0	0	2	0	0	2	2	2	0	0	0	2	2	0	0	2	0	0	2	2	0	-	-	1	-	1	0	-	2	-	-	-	-	-	-	1	-	-	-	-	-	-	-	-	-	-	-	-	0	-	-	-	-	-	-	0	-	0	2	0	2	0	0	0	0	0	2	0	0	2	2	0	0	2	0	2	2	0	0	0	2	1	0	0	0	2	2	2	2	0	0	2	0	2	2	2	2	2	0	0	0	2	0	0	2	2	2	0	2	2	2	2	2	0	0	2	2	2	0	0	0	1
100111770|F|0-37:C>T-37:C>T	TGCAGCAACTCGAACTCAATACCTATTACCCGGTTTTCGTATCCCCTCCTACTGAAACCAACCAAACAA	TGCAGCAACTCGAACTCAATACCTATTACCCGGTTTTCGTATCCCCTCCTACTGAAACCAACCAAACAA	scaffold1195 cov176	1147	1	5.107e-29	37:C>T	37	0.984252	0.99	0.478	0.522	0.01	0.468	0.0198	0.499032	0.259416	44.5764	22.8136	0.932	0	0	2	2	2	2	2	2	0	0	0	2	2	0	0	0	0	2	2	2	0	0	2	2	2	0	2	0	0	2	2	0	2	2	0	2	0	0	2	2	0	0	2	2	2	0	0	1	0	0	2	2	0	2	0	0	2	2	0	2	0	0	2	0	0	2	2	0	2	2	0	0	0	2	2	0	0	0	0	2	2	0	0	2	0	0	0	2	2	2	2	0	0	0	0	0	0	2	2	2	0	2	2	2	0	0	0	2	2	2	0	0	2	0	2	2	2	2	0	2	0	2	2	0	2	2	2	0	2	0	0	0	0	2	2	0	0	2	2	0	2	2	0	2	0	2	2	2	2	2	0	2	2	2	2	0	2	0	2	2	2	0	2	0	2	2	2	0	0	0	0	2	-	2	2	0	0	0	0	0	2	2	0	2	2	0	0	0	0	2	2	2	0	2	0	0	2	2	0	0	0	2	0	2	2	0	2	2	2	2	2	2	2	0	0	2	2	0	0	0	0	0	0	2	2	0	0	2	0	2	0	0	0	2	0	0	2	0	0	0	2	2	0	0	0	2	2	2	0	0	0	2	0	0	2	2	2	2	2	0	0	0	0	2	2	2	2	2	0	2	0	2	0	0	0	0	2	0	2	0	2	2	2	2	2	2	0	0	2	2	0	0	2	0	0	2	2	0	2	0	0	2	2	0	2	0	2	0	0	0	0	0	0	2	2	2	0	0	2	0	2	0	2	2	2	2	0	2	2	0	2	0	0	0	-	0	0	0	2	0	-	2	0	0	0	2	0	0	0	0	2	2	2	2	0	0	1	2	0	0	0	0	2	0	0	0	0	0	0	0	0	2	2	2	0	2	2	0	0	0	0	0	0	2	0	0	0	2	2	0	0	0	0	2	2	0	0	0	0	0	0	1	0	2	0	2	2	1	0	2	0	-	2	0	2	0	0	0	2	0	-	2	2	2	0	2	-	0	0	0	2	0	2	0	0	0	1	-	2	-	0	0	2	2	0	0	2	0	2	0	2	0	0	0	2	2	2	0	2	0	0	0	2	0	0	2	0	2	0	2	0	2	2	0	2	0	2	0	0	2	2	0	0	0	2	0	0	0	2	2	2	2	0	0	2	0	0	0	2	2	2	0	2	0	0	2	2	2
100112281|F|0-11:A>G-11:A>G	TGCAGCAGTAGATGTTGGTGTCGCACTGGCAGTTTTGTGCCACAACAGAGCTGGAGAAGAGACCGGAGA	TGCAGCAGTAGATGTTGGTGTCGCACTGGCAGTTTTGTGCCACAACAGAGCTGGAGAAGAGACCGGAGA		0	0	999	11:A>G	11	0.96063	0.733607	0.870902	0.129098	0.266393	0.604508	0.390856	0.224864	0.30786	9.29399	9.12287	0.932	2	1	2	2	2	2	2	2	1	2	0	2	2	2	0	0	0	2	2	1	1	2	2	1	1	2	2	2	0	2	2	1	2	2	2	2	2	0	0	2	-	2	2	1	1	2	0	2	1	2	2	1	2	2	1	2	1	1	0	2	2	2	2	1	2	2	2	0	0	2	2	1	2	0	2	1	2	2	2	2	1	1	2	2	0	2	2	0	2	2	1	1	2	2	2	2	2	0	0	2	2	2	2	1	2	2	2	2	2	2	2	2	1	0	2	1	2	2	1	2	2	1	1	1	2	0	2	2	1	1	1	2	2	0	2	0	2	2	2	2	1	2	2	2	0	2	1	2	1	1	2	1	2	2	2	1	2	2	2	2	2	2	2	2	2	1	0	0	2	2	2	2	2	2	2	1	2	0	2	1	2	1	2	2	0	1	1	2	2	0	1	2	1	2	0	2	1	2	1	2	2	1	1	2	2	2	0	0	0	0	2	1	2	2	0	1	1	2	2	0	1	1	1	2	2	1	0	2	2	1	0	2	2	2	2	1	2	2	2	0	1	2	2	2	2	2	2	1	2	1	2	2	2	2	0	1	2	2	2	2	2	1	1	2	2	2	2	2	2	1	2	1	2	1	2	1	2	1	2	2	2	2	0	2	1	1	2	2	1	2	1	2	2	1	2	1	0	0	2	2	2	2	2	2	1	0	2	1	0	2	2	2	2	0	0	2	0	2	2	2	2	2	2	2	2	2	2	1	2	2	2	1	2	2	2	2	2	1	1	2	-	1	2	2	2	2	2	2	2	2	2	2	2	1	1	1	1	1	2	1	1	2	2	1	2	2	2	2	1	2	2	2	2	1	2	1	0	2	2	2	2	2	1	0	2	1	2	1	0	2	2	2	2	1	1	1	2	2	0	2	1	2	2	2	1	1	1	-	-	1	2	0	-	-	-	-	1	-	0	-	-	-	-	1	1	-	-	-	-	-	1	1	1	-	1	1	0	1	-	2	1	1	2	2	0	2	2	2	2	2	0	2	2	0	2	2	2	2	2	2	2	1	2	2	1	2	2	0	0	1	2	1	1	2	1	2	2	2	0	1	2	2	1	2	2	2	2	1	2	2	2	1	2	1	0	0	2	0	1	0	1	1	2	0	2	2	2	1
100128235|F|0-46:C>A-46:C>A	TGCAGTAGGCTGGTGATTCTAATCCTCTCTGAACTCTTTCAGAAATCTCAACATCTTCCACCTAAAATA	TGCAGTAGGCTGGTGATTCTAATCCTCTCTGAACTCTTTCAGAAATCTCAACATCTTCCACCTAAAATA	scaffold3442	16160	1	3.07362e-26	46:C>A	46	0.958661	0.796715	0.73922	0.26078	0.203285	0.535934	0.323921	0.385548	0.354734	6.30103	5.94066	0.932	0	2	0	1	2	1	2	2	2	0	2	0	0	0	1	0	0	0	2	2	2	2	0	2	2	1	2	0	1	0	0	2	2	2	2	0	2	2	0	2	2	2	2	2	1	2	0	1	2	2	2	2	1	2	0	2	2	2	1	0	2	0	2	2	2	2	2	0	0	0	2	2	2	0	1	2	2	1	1	0	1	1	2	2	2	2	2	0	0	2	1	2	0	2	1	1	0	2	2	0	2	2	1	1	0	0	2	2	2	2	2	2	2	2	2	2	2	0	0	0	1	2	2	2	0	2	2	0	2	2	1	2	2	0	2	2	2	2	2	0	0	2	2	0	0	0	2	1	2	2	0	2	0	2	2	1	2	0	2	2	2	2	2	0	2	2	2	2	2	2	1	1	2	2	0	0	2	2	0	2	2	2	0	2	0	0	2	0	2	2	2	2	0	-	2	1	2	1	2	0	0	1	0	2	2	2	2	2	2	2	2	1	0	0	1	1	1	2	1	0	1	2	2	2	2	1	2	2	2	2	0	1	2	0	2	1	1	2	1	2	1	2	0	2	2	2	2	0	1	2	0	2	2	2	2	0	1	1	2	2	2	2	2	0	2	2	2	2	2	1	2	2	2	2	2	2	1	2	0	1	2	0	0	0	1	2	1	1	1	2	2	0	2	0	2	1	0	2	1	2	1	2	2	2	0	2	2	0	1	2	1	1	1	2	2	2	1	0	1	2	2	1	2	0	2	1	2	1	0	0	2	1	2	2	2	2	0	1	0	0	-	1	1	2	2	2	0	2	2	2	2	1	2	1	2	1	1	2	0	2	2	2	0	1	0	2	2	1	2	1	2	2	2	0	0	2	2	0	2	0	2	2	0	0	0	2	1	0	2	2	1	0	0	2	2	2	2	2	1	0	1	1	2	0	1	1	2	-	-	0	1	1	0	-	0	-	1	0	0	-	-	-	-	-	-	0	-	-	2	0	1	0	-	-	0	2	-	1	-	-	-	-	0	2	2	2	2	0	2	0	2	0	2	2	2	2	2	2	2	2	0	1	1	2	2	0	2	1	0	0	2	2	2	1	1	0	2	0	1	2	0	2	1	1	0	0	1	2	2	2	2	0	0	2	0	2	1	1	2	2	2	0	2	0	1	1	0	1
100143589|F|0-51:C>T-51:C>T	TGCAGCATATTTGCCACTTCTAATAATTGGAATCATAAATAATAGCCTCTACTGACAAAGTGAACCCTT	TGCAGCATATTTGCCACTTCTAATAATTGGAATCATAAATAATAGCCTCTACTGACAAAGTGAACCCTT	scaffold318	238586	1	5.107e-29	51:C>T	51	0.940945	1	0.154812	0.845188	0	0.154812	0	0.26169	0.130845	8.2272	2.65432	0.932	0	0	0	0	2	2	2	2	0	0	0	0	0	0	0	0	0	0	0	0	0	0	0	0	0	0	0	0	0	0	0	0	0	2	0	0	0	2	0	2	0	0	2	0	0	2	0	2	0	0	0	0	0	0	0	0	0	0	2	0	0	0	0	0	0	0	0	0	0	0	0	0	0	2	2	0	0	2	0	0	0	0	0	0	0	2	2	0	0	0	0	0	0	0	2	0	0	2	0	0	2	2	0	2	0	0	0	0	2	2	0	0	0	0	0	0	0	0	0	0	0	0	2	0	0	0	2	0	0	0	0	0	0	2	2	0	0	0	0	0	0	0	0	0	0	2	0	0	2	0	0	0	0	0	0	0	0	0	2	0	0	0	0	0	0	0	0	0	0	0	0	2	2	0	0	0	0	0	0	0	0	2	0	0	2	0	0	0	2	0	0	2	2	2	0	0	0	2	2	2	0	2	0	2	2	0	0	0	2	0	0	2	0	0	0	0	0	2	0	0	0	0	0	0	0	0	0	0	0	0	0	0	0	0	0	0	0	0	2	0	0	2	0	0	2	0	0	0	0	0	0	0	2	0	0	0	0	0	0	0	0	2	0	0	2	0	0	0	0	2	2	0	0	0	0	0	0	2	0	0	0	0	2	0	0	0	0	0	2	0	0	0	0	0	0	0	2	2	2	0	0	0	0	0	0	0	0	0	0	0	0	0	0	0	0	0	2	0	0	0	0	0	0	0	0	0	2	0	0	0	0	0	0	0	2	0	0	0	0	0	-	0	0	0	0	0	0	0	0	0	0	0	0	0	0	2	0	0	0	0	0	0	0	0	0	0	0	2	0	0	0	0	0	2	0	2	0	0	0	0	0	0	0	-	2	0	2	0	0	0	0	0	0	0	0	0	0	0	0	0	0	0	0	0	0	0	0	0	-	-	0	-	-	-	-	-	-	0	-	-	0	-	-	0	-	-	-	-	-	-	-	-	-	0	-	-	-	0	-	-	-	-	0	0	0	0	0	0	0	0	0	0	0	0	0	0	2	0	0	2	0	0	0	0	0	0	0	0	2	0	0	0	0	0	0	0	0	0	0	0	0	0	0	0	0	0	0	0	0	0	0	0	0	0	0	0	0	0	0	0	0	0	0	0	2	0	0	0
100147058|F|0-16:A>G-16:A>G	TGCAGATCCTGGAGGTAGTGTCAATCAGATTTCAGGTGAATGTACAATATCAGGGGATGTAAGGTATGA	TGCAGATCCTGGAGGTAGTGTCAATCAGATTTCAGGTGAATGTACAATATCAGGGGATGTAAGGTATGA	scaffold3406	21900	1	2.37606e-27	16:A>G	16	0.952756	0.557851	0.53719	0.46281	0.442149	0.095041	0.493306	0.497234	0.49527	9.78869	8.08642	0.932	2	1	1	0	0	2	1	0	2	0	1	2	0	1	1	2	0	0	0	1	0	0	1	1	0	1	1	2	1	1	2	2	0	0	1	1	0	2	1	2	-	1	2	1	0	0	1	0	0	2	1	0	2	1	0	1	1	1	0	1	1	2	1	0	1	1	1	1	1	0	0	0	1	0	1	1	1	0	1	0	1	0	0	0	0	1	0	1	1	1	0	1	1	0	0	1	0	0	1	1	1	0	0	1	1	0	1	1	0	0	0	0	2	0	1	1	1	2	1	0	1	0	0	0	1	1	2	0	1	1	0	0	0	0	1	1	0	0	1	0	1	0	0	0	0	0	1	1	1	1	1	1	1	0	1	0	0	0	2	1	1	2	0	1	0	2	1	0	0	1	0	0	1	0	0	0	0	0	1	0	1	0	1	2	0	1	0	0	2	0	1	2	1	1	0	0	0	0	1	0	2	1	1	1	2	0	0	1	1	2	2	1	0	0	1	0	1	0	0	0	1	1	2	0	0	1	1	0	1	0	1	1	1	1	2	0	0	2	0	1	0	0	1	1	2	2	1	1	0	1	1	2	0	1	1	1	1	2	0	2	-	0	1	1	1	1	2	1	1	0	1	0	1	0	2	0	1	0	0	0	0	0	1	0	0	0	1	0	0	1	1	1	0	0	0	1	0	1	0	0	1	0	1	1	1	1	0	0	0	2	1	0	1	2	0	0	1	0	1	0	0	1	0	1	0	1	0	0	0	1	1	0	0	1	1	1	0	1	0	1	-	0	0	0	0	0	1	0	0	0	0	2	0	1	1	1	0	0	1	1	1	1	0	1	1	0	1	1	1	-	1	0	-	0	0	0	0	0	0	0	0	0	0	0	0	0	1	1	0	1	0	0	0	1	1	1	1	0	1	1	1	1	2	1	0	1	0	-	0	0	-	-	-	1	-	-	-	-	0	0	0	-	-	1	0	1	-	1	1	1	0	1	-	-	-	-	0	-	-	-	0	-	1	0	0	0	0	0	1	1	0	1	0	1	1	1	0	0	0	0	1	0	1	1	0	2	0	0	0	1	0	1	1	1	1	1	0	1	0	0	1	2	1	1	0	0	1	1	0	1	2	1	0	1	0	1	0	1	1	2	1	0	0	1	2	0	0	0
100150408|F|0-45:A>C-45:A>C	TGCAGTTAGGACAATCTTCTTGGGATACCATTATGTTTGCTCAAGAAATTTGGGGTTCCATGTTACAGA	TGCAGTTAGGACAATCTTCTTGGGATACCATTATGTTTGCTCAAGAAATTTGGGGTTCCATGTTACAGA	scaffold3040	12765	1	8.54582e-27	45:A>C	45	0.974409	0.753535	0.769697	0.230303	0.246465	0.523232	0.37144	0.354527	0.362983	19.4176	19.0336	0.932	0	2	1	2	0	2	1	2	2	2	2	1	0	2	2	2	0	2	2	0	0	1	2	2	2	2	0	2	2	0	0	0	2	2	2	2	2	0	2	2	0	2	2	1	2	2	2	1	1	1	2	2	1	2	2	2	0	0	2	2	2	2	2	1	2	2	2	2	2	1	1	2	0	2	2	1	2	1	1	2	1	-	2	2	0	2	0	2	2	2	0	2	2	2	2	1	2	1	2	2	2	1	0	2	1	2	0	1	1	0	0	2	2	2	2	2	2	1	1	1	2	2	2	2	2	0	0	2	2	2	2	2	0	2	2	0	1	0	2	0	2	2	1	2	0	0	0	2	2	2	0	0	1	2	1	1	1	2	1	2	2	1	2	1	2	2	2	2	2	1	2	2	1	2	2	-	2	0	1	1	2	0	1	2	2	0	1	2	0	0	2	2	2	2	0	0	2	0	2	0	2	1	0	0	2	2	0	2	1	2	2	1	2	0	1	1	1	0	0	2	1	2	2	2	0	2	2	2	1	2	0	0	2	1	1	2	2	1	2	2	2	1	0	2	2	2	2	0	1	0	0	0	2	2	0	0	0	2	2	2	2	1	2	2	0	1	2	0	1	2	2	2	2	2	0	2	1	2	0	2	0	2	1	2	2	0	0	2	0	0	2	1	2	0	2	0	2	2	0	2	0	1	0	1	1	0	0	2	1	2	1	2	1	1	1	0	1	0	1	2	2	2	1	1	0	1	2	2	1	0	2	2	0	2	2	1	1	0	1	2	-	0	0	2	2	1	1	2	2	1	0	2	0	0	0	2	2	0	2	1	1	1	1	0	1	2	1	2	2	2	1	1	2	2	2	2	1	1	0	2	0	1	1	0	2	2	2	2	2	0	0	2	2	2	2	2	2	2	1	1	1	1	2	0	1	1	2	0	0	0	0	1	0	2	1	0	1	0	1	1	0	-	2	-	1	1	-	-	1	2	2	1	0	-	-	2	-	-	-	-	1	1	1	0	2	1	2	0	0	0	1	1	1	0	2	1	2	2	2	2	2	2	2	2	2	0	2	1	2	2	1	2	0	2	2	2	2	2	2	2	1	2	0	1	2	2	0	1	1	2	2	2	2	2	2	2	2	2	2	0	2	2	2	1	2	2	2	1
100158363|F|0-35:T>C-35:T>C	TGCAGTACTATTGACATAAATGAAAATATAGACATTTATAATCCAGCTAATCAGATCCGAATTACAGAT	TGCAGTACTATTGACATAAATGAAAATATAGACATTTATAATCCAGCTAATCAGATCCGAATTAC	scaffold2636	23269	1	2.7942e-26	35:T>C	35	0.976378	0.995968	0.377016	0.622984	0.004032	0.372984	0.008032	0.46975	0.238891	23.8482	11.5398	0.932	2	0	0	0	2	2	0	0	0	0	0	2	0	2	2	2	0	2	2	0	0	2	2	0	0	0	2	0	0	2	0	0	2	2	0	2	2	2	2	0	1	0	0	0	0	0	2	0	0	0	0	2	2	0	2	0	0	2	2	0	2	0	2	0	2	2	0	0	0	2	0	2	2	2	0	2	2	2	0	0	0	2	2	0	2	2	0	2	0	2	2	2	0	0	2	0	0	2	0	0	2	0	0	0	2	0	2	0	0	0	0	0	0	0	2	2	0	2	0	0	2	0	2	0	2	0	2	0	0	0	0	0	2	2	0	0	2	0	2	0	2	0	2	0	2	0	2	0	2	0	0	2	0	2	2	0	0	2	2	0	0	2	0	0	0	0	0	2	2	0	0	2	0	0	0	-	2	0	2	0	0	2	0	0	0	2	2	0	0	2	2	2	0	2	0	0	0	0	2	2	2	2	2	0	2	2	0	0	0	0	0	2	0	0	0	0	0	0	2	2	2	2	2	2	2	0	2	2	2	2	0	2	0	0	2	2	2	2	0	0	0	2	0	0	0	2	2	2	0	2	0	2	2	0	2	2	0	2	2	0	0	0	2	0	0	0	0	0	0	2	0	0	0	0	0	2	0	0	2	0	0	0	0	2	2	0	2	0	0	0	2	0	0	2	2	0	2	0	2	0	0	0	0	0	2	0	2	0	0	0	2	2	2	0	0	0	0	0	2	2	0	2	2	0	2	2	0	2	0	0	2	0	0	0	2	2	0	0	0	0	-	0	0	2	2	0	2	0	0	0	0	2	2	2	0	0	0	0	0	0	2	2	0	0	0	0	0	0	0	0	2	2	2	2	0	2	0	0	2	2	2	0	2	2	0	0	0	0	0	0	0	0	0	0	0	0	0	0	2	0	0	0	0	0	0	0	2	-	0	-	0	0	0	0	0	0	-	-	0	-	0	0	0	0	-	0	0	0	0	0	1	0	0	-	0	0	0	0	-	0	0	0	0	2	0	2	0	0	2	2	0	0	0	0	0	0	0	0	0	0	0	2	0	0	0	0	0	0	2	2	0	0	0	0	0	0	2	0	0	2	2	2	-	0	0	2	0	0	2	0	2	2	0	0	0	0	2	0	2	0	2	0	0	2	0	2	0	-
100159239|F|0-36:C>A-36:C>A	TGCAGAATAATTCCGAGTGTTCAATCAAATAGTATACAAAGAAACCAAGAACAAATTTTGTTACAGATC	TGCAGAATAATTCCGAGTGTTCAATCAAATAGTATACAAAGAAACCAAGAACAAATTTTGTTAC	scaffold2553	7275	1	9.7985e-26	36:C>A	36	0.990157	0.823062	0.500994	0.499006	0.176938	0.324056	0.291262	0.499998	0.39563	45.935	30.6688	0.932	2	0	0	1	0	1	0	1	1	2	0	0	2	2	2	2	2	2	2	2	0	2	1	2	2	0	0	0	2	2	0	0	0	0	2	2	0	2	0	2	2	2	2	2	0	2	0	0	2	2	1	2	2	2	0	0	0	2	1	0	2	1	2	2	0	2	0	0	0	0	0	1	0	2	0	0	0	0	2	2	0	2	0	2	1	0	0	2	2	0	0	0	0	1	0	0	0	0	2	2	2	1	0	0	1	0	2	0	1	0	0	0	0	0	2	0	0	1	0	0	0	1	0	1	0	0	2	1	1	0	0	0	0	0	0	0	2	2	0	0	2	0	0	0	0	0	2	1	0	2	0	0	1	2	0	2	1	0	1	1	2	0	1	0	0	0	1	0	2	0	0	0	2	1	0	1	0	2	0	2	0	1	1	0	0	1	2	2	0	1	2	0	1	1	0	0	1	0	2	2	2	2	2	0	0	2	0	2	2	1	2	0	1	2	1	1	0	2	0	0	0	0	0	0	0	2	0	1	0	0	0	0	2	0	0	0	1	2	0	0	2	0	0	1	1	2	0	2	0	0	2	0	2	0	2	1	2	0	2	2	0	2	0	1	2	2	2	1	0	0	2	0	0	2	0	2	1	2	2	2	1	2	0	1	0	2	0	0	1	2	0	1	0	2	2	2	1	2	2	2	1	0	0	2	1	0	2	0	2	0	0	0	0	0	0	2	0	0	0	2	0	0	0	0	2	0	0	2	2	0	0	0	0	2	2	1	0	2	2	2	0	0	0	0	2	0	0	0	0	0	2	0	2	1	0	1	0	0	0	2	0	0	0	2	2	2	2	2	0	0	2	0	0	0	0	0	0	0	1	0	1	1	0	2	0	1	2	0	1	0	2	2	0	0	1	0	0	0	1	2	1	0	0	0	1	-	2	2	1	1	2	0	-	2	-	1	0	0	0	0	1	2	1	1	2	2	2	-	0	2	0	0	1	1	0	0	-	0	1	0	0	2	1	1	0	0	0	2	0	0	1	0	0	1	0	1	0	1	2	2	2	0	1	0	2	0	2	1	0	1	0	0	0	0	2	1	1	0	2	0	1	0	2	0	0	2	2	0	0	2	2	0	2	0	2	0	0	0	2	2	2	0	0	2	2	1	2	1
100032727|F|0-64:C>T-64:C>T	TGCAGAGAATATGTGTTAAAAGTCATGGGAAACATGCCTGAAGGAAGGAAGTGTGTAGACTGTCCAGGA	TGCAGAGAATATGTGTTAAAAGTCATGGGAAACATGCCTGAAGGAAGGAAGTGTGTAGACTGTCCAGGA	scaffold2849	51078	1	2.37606e-27	64:C>T	64	0.570866	0.565517	0.713793	0.286207	0.434483	0.27931	0.491415	0.408585	0.45	4.68159	3.74131	0.931818	-	0	-	1	0	-	1	-	0	2	0	1	1	0	2	1	1	1	-	1	-	-	-	1	1	-	0	0	1	0	2	0	0	2	1	-	-	1	0	-	-	1	-	-	1	-	1	-	2	-	0	-	-	0	2	0	2	-	-	1	1	0	1	1	1	1	1	1	1	-	-	-	-	0	2	-	2	-	2	2	1	-	0	0	-	0	2	1	1	2	1	-	2	0	-	0	1	2	-	2	1	2	1	2	-	1	2	1	1	1	-	-	-	1	2	1	2	1	0	-	2	0	2	-	-	2	1	1	2	2	1	-	2	-	2	-	0	2	1	0	0	-	0	1	1	0	1	0	-	1	1	-	2	0	2	-	-	2	2	1	2	2	2	2	1	1	0	2	-	1	2	-	2	2	-	-	2	0	2	-	-	0	1	2	2	0	1	2	1	1	0	1	-	-	1	0	2	-	2	-	0	-	-	-	-	1	0	-	-	0	-	1	-	-	1	-	1	-	-	2	-	2	2	1	1	-	0	0	0	-	2	0	0	-	1	2	-	2	-	2	0	1	1	-	-	2	2	0	0	-	1	-	1	1	-	-	1	0	-	-	1	-	-	-	2	-	1	-	-	-	-	0	-	1	-	-	-	2	-	-	-	-	1	0	1	-	-	1	-	-	1	0	-	-	-	-	1	-	0	-	-	-	1	1	-	-	-	-	-	0	-	0	-	1	1	0	-	1	1	1	2	-	-	-	-	2	0	-	1	1	-	1	-	-	1	-	1	-	1	-	-	1	-	1	-	-	0	-	-	-	-	-	0	-	-	-	-	-	1	1	0	1	2	-	-	-	-	1	1	-	-	-	1	1	0	0	0	-	-	-	-	-	-	-	1	0	2	-	0	-	1	-	1	-	-	-	-	2	-	1	-	2	-	-	-	0	-	-	-	-	-	-	-	1	-	-	-	-	-	-	-	-	-	-	-	-	-	-	-	-	-	-	-	-	-	-	-	-	-	-	-	-	-	1	-	0	1	2	1	-	1	-	0	0	-	1	0	0	0	2	1	0	0	0	-	1	2	-	2	0	0	-	2	2	1	2	1	-	1	-	1	1	2	0	1	0	0	0	0	0	2	1	2	-	1	2	2	2	2	1	1	2	1	1	2	-	1	0
100034326|F|0-57:G>A-57:G>A	TGCAGATGAGAATGAAAAATGAAGGCAATATGACATTGTTCAAGGATACCCATGGTCGTCCTAATGCAT	TGCAGATGAGAATGAAAAATGAAGGCAATATGACATTGTTCAAGGATACCCATGGTCGTCCTAATGCAT	scaffold3952	18356	1	2.37606e-27	57:G>A	57	0.919291	0.708779	0.5803	0.4197	0.291221	0.289079	0.412822	0.487104	0.449963	4.1467	3.49536	0.931818	0	2	0	0	0	1	2	2	1	0	1	0	2	2	0	2	0	2	2	0	0	0	0	1	1	0	0	0	2	1	1	1	-	0	2	0	0	1	0	2	-	0	1	0	0	0	0	2	1	2	1	1	2	0	2	0	2	2	0	0	0	0	1	1	0	1	1	1	1	0	1	0	0	2	1	1	0	1	0	2	0	2	1	2	-	0	1	2	1	0	0	0	0	0	0	1	0	1	0	0	1	2	0	0	2	0	2	2	2	0	1	1	0	2	0	2	2	2	2	1	1	2	0	0	1	2	2	0	0	0	0	2	1	2	0	2	2	0	1	1	2	2	2	1	2	1	1	0	0	0	2	0	2	0	0	0	1	2	1	0	1	0	0	1	1	1	0	0	0	0	1	0	0	1	1	-	0	2	0	1	2	2	0	2	2	0	0	0	1	0	2	0	1	2	2	0	2	0	0	0	0	0	0	2	2	2	2	2	1	2	0	0	0	2	0	0	0	0	1	2	0	1	0	0	2	0	1	1	1	2	0	1	1	2	2	0	1	2	2	0	1	1	2	2	2	0	0	0	2	0	0	0	2	0	2	2	0	0	1	0	2	0	2	1	1	0	2	2	2	2	0	1	0	0	0	-	0	1	2	2	0	0	0	1	2	2	1	2	2	1	0	2	0	1	2	0	2	1	-	0	1	2	0	2	0	0	2	1	0	2	0	0	2	2	0	2	1	1	2	1	2	2	0	2	2	2	0	1	0	0	1	1	1	1	2	0	1	1	0	0	-	0	1	0	2	2	1	1	2	2	1	2	1	0	1	1	0	-	1	1	0	1	0	0	2	1	0	1	0	0	-	2	1	2	1	1	0	0	1	0	2	1	1	1	0	0	1	1	1	-	0	1	2	0	2	-	0	1	2	2	0	1	2	1	1	0	1	-	-	-	-	-	0	-	-	-	-	-	-	-	-	0	1	-	-	-	-	-	-	-	0	-	0	-	0	-	-	-	-	1	-	-	-	0	1	2	0	1	0	2	0	0	1	1	1	1	0	0	0	0	1	1	1	1	2	2	0	0	1	2	0	0	2	0	1	2	0	0	2	2	1	0	0	1	1	0	1	1	0	0	0	1	0	2	1	2	2	1	2	0	0	0	0	-	2	2	2	1
100072055|F|0-26:C>A-26:C>A	TGCAGTTCTGGACAAAGAATTTGCAGCATTACAGATCGGAAGAGCGGTTCAGCAGGAATGCCGAGACCG	TGCAGTTCTGGACAAAGAATTTGCAGCATTAC		0	0	999	26:C>A	26	0.931102	0.585624	0.704017	0.295983	0.414376	0.289641	0.485337	0.416754	0.451046	14.6726	10.2494	0.931818	2	1	0	1	1	1	2	1	1	1	1	1	1	2	1	1	0	2	1	2	1	1	1	1	0	0	2	1	2	2	1	1	2	2	1	2	1	2	2	1	2	0	1	1	0	0	1	2	1	1	1	1	2	1	2	1	1	2	1	2	2	1	1	2	1	1	2	0	0	2	2	2	0	1	2	0	2	0	0	0	0	0	0	2	1	0	1	1	1	1	2	0	0	1	1	2	1	2	1	1	1	1	1	1	2	1	2	2	2	1	1	1	1	1	1	2	2	2	2	2	2	0	1	1	2	1	0	0	1	1	0	2	1	2	0	2	2	1	1	0	2	1	2	2	1	2	0	0	2	2	0	1	1	1	0	0	2	1	2	1	1	1	2	1	2	2	1	0	2	1	2	2	2	2	2	1	0	1	1	2	1	1	0	1	0	2	1	1	2	1	2	0	0	2	0	0	2	1	1	2	2	1	0	1	0	1	0	0	2	2	2	1	1	0	2	0	0	2	0	2	0	2	2	1	2	1	2	0	2	1	0	0	1	1	1	2	1	1	0	2	2	1	0	0	0	1	1	0	2	1	2	2	0	0	2	0	2	1	1	1	2	0	2	0	1	1	1	1	2	1	2	1	0	0	0	1	2	2	1	2	2	0	2	1	1	0	0	1	0	0	1	0	1	1	1	0	1	1	1	-	2	1	1	1	1	2	1	-	2	0	0	0	2	2	0	0	2	0	2	0	0	1	-	1	1	1	1	1	2	0	1	2	0	1	0	0	0	2	2	1	-	1	2	2	2	1	2	1	0	-	2	2	1	-	0	-	1	1	1	1	2	1	1	2	1	0	1	0	1	0	0	1	1	1	2	1	2	1	1	1	0	0	0	1	0	1	2	1	0	0	-	1	2	0	1	1	1	1	1	1	-	1	2	1	0	-	0	-	2	0	-	0	-	2	-	1	1	0	-	-	-	0	-	0	0	1	1	-	-	-	1	-	-	-	0	2	0	-	1	-	0	-	-	1	0	0	0	0	2	2	2	0	0	0	1	0	1	0	0	0	-	-	0	0	2	0	0	0	1	2	1	-	1	2	0	-	1	1	-	0	0	0	1	0	0	2	-	0	1	2	2	0	1	2	1	0	1	1	0	1	0	0	0	0	2	0	0	-
100081956|F|0-39:T>C-39:T>C	TGCAGAAACGATTTAACGTCAGCTTCTACTAACCATTGGTAATCATCTTTCATTAGTAATAACAATAAA	TGCAGAAACGATTTAACGTCAGCTTCTACTAACCATTGGTAATCATCTTTCATTAGTAATAACAATAAA	scaffold3345	54886	1	1.10547e-25	39:T>C	39	0.848425	0.765661	0.50116	0.49884	0.234339	0.266821	0.358848	0.499997	0.429423	8.36804	6.36431	0.931818	0	2	1	0	0	2	0	0	2	2	2	2	2	0	0	0	1	2	2	0	0	0	2	0	1	1	0	2	0	0	2	2	0	0	0	0	2	0	0	0	0	1	0	2	1	1	0	0	2	0	2	2	0	2	-	2	0	0	0	0	0	0	0	0	0	0	0	-	-	0	0	0	2	0	-	1	0	1	1	1	1	1	1	0	0	1	0	2	0	2	0	1	1	2	2	0	0	0	0	0	0	0	0	0	0	0	0	0	2	0	2	2	2	0	0	0	0	0	0	0	0	1	2	0	0	2	1	1	0	0	1	0	0	1	1	0	0	2	2	2	0	0	0	0	2	0	1	1	0	0	1	2	2	2	1	1	0	0	0	2	2	2	0	0	0	0	2	2	-	2	2	1	0	2	0	0	1	2	0	0	0	2	1	0	1	0	2	2	0	2	2	1	1	0	1	1	0	0	2	0	1	0	1	2	1	0	1	1	0	2	0	2	0	1	0	1	1	0	1	2	1	0	0	2	0	2	0	1	0	2	1	1	2	0	2	0	2	0	1	0	0	2	1	1	2	0	0	1	0	0	0	1	1	0	0	2	0	2	0	2	0	1	-	-	2	-	2	2	0	-	0	0	-	1	1	-	0	2	-	-	-	1	-	1	-	1	-	0	1	-	0	0	0	0	2	1	1	0	2	2	-	1	0	0	0	0	-	0	-	1	1	1	-	0	1	1	0	-	0	0	0	0	2	0	0	0	2	0	-	-	2	0	-	2	1	1	1	0	2	-	-	-	-	0	-	0	2	-	-	-	0	-	-	1	1	0	0	0	0	-	0	2	2	0	0	2	-	0	0	0	-	-	2	2	0	-	0	0	0	0	-	0	0	-	1	2	0	0	-	-	1	0	-	1	-	2	2	2	2	0	2	-	-	0	-	1	1	-	0	-	-	-	-	-	0	-	-	1	-	0	-	-	-	-	-	-	0	-	-	0	2	0	-	-	1	-	-	-	-	2	-	-	-	0	1	1	1	1	0	0	0	1	2	2	0	2	2	1	1	1	2	2	1	1	0	1	1	0	2	0	2	2	0	0	2	2	0	2	2	1	0	1	0	-	0	0	2	0	2	0	2	2	2	0	2	0	0	0	2	0	1	1	1	0	2	0	1	1
100104931|F|0-9:C>T-9:C>T	TGCAGGGCTCTGACATCAGTACATAATGTAAACATTACAGATCGGAAGAGCGGTTCAGCAGGAATGCCG	TGCAGGGCTCTGACATCAGTACATAATGTAAACATTAC		0	0	999	9:C>T	9	0.431102	0.853881	0.273973	0.726027	0.146119	0.127854	0.249536	0.397823	0.32368	15.7956	8.69565	0.931818	-	0	2	-	0	-	0	0	0	-	0	-	0	1	-	0	1	0	0	0	-	-	-	-	0	0	-	-	1	0	2	0	-	0	0	0	-	-	1	-	-	0	-	-	-	1	1	-	-	1	2	-	-	2	-	-	-	0	0	-	-	0	-	-	2	0	0	0	0	-	2	-	0	0	0	0	-	-	-	0	0	-	0	0	0	0	0	-	-	-	-	-	0	-	0	-	0	-	-	0	0	-	-	-	-	0	0	0	0	-	0	0	0	-	0	0	-	-	1	-	0	-	-	0	0	0	-	-	0	-	-	-	-	-	-	-	-	-	-	0	-	-	-	-	-	0	0	-	1	1	-	2	1	-	0	0	2	-	1	-	-	0	0	1	2	2	0	0	0	-	0	2	-	-	-	-	0	-	2	2	1	-	0	2	2	1	2	-	0	0	-	1	-	-	-	-	-	-	-	-	-	0	-	-	1	-	-	1	0	2	0	0	-	-	0	0	-	0	-	0	-	-	-	0	-	-	0	-	-	-	-	0	2	-	-	-	-	-	-	-	0	0	0	0	0	-	2	-	1	-	0	-	-	-	0	-	-	-	0	1	-	0	-	0	0	1	-	-	0	0	-	-	0	-	-	-	-	-	-	-	0	1	0	2	0	0	0	0	-	-	1	-	-	0	-	-	1	0	-	-	-	0	0	-	-	0	-	-	0	0	2	-	0	-	1	-	-	-	0	-	0	0	-	0	-	0	2	2	-	-	-	0	-	0	-	-	-	0	-	-	-	0	0	-	-	-	-	-	-	-	-	0	-	0	0	-	0	-	0	0	-	1	2	0	2	-	1	-	0	-	-	-	-	-	-	0	-	0	2	-	0	-	-	-	0	2	-	-	-	-	-	-	0	-	0	-	0	-	-	0	1	-	0	-	-	-	0	-	-	0	-	-	1	-	2	-	0	-	1	-	-	-	-	-	-	-	-	-	0	-	-	-	0	-	-	-	1	-	-	0	-	-	0	0	-	-	-	0	-	0	-	-	-	-	-	-	-	-	-	-	-	-	-	-	-	-	-	-	-	0	-	-	-	-	0	0	-	-	-	-	0	0	-	-	0	-	-	-	-	-	0	0	-	-	-	-	-	-	0	-	1	-	0	-	0	0	-	-
100135230|F|0-13:T>G-13:T>G	TGCAGGTTAGTTTTTGCTTGCTCAAAAAATTGGCTATGAAGTGTGGGGCAAAACAGTTTTGTTCTTTCC	TGCAGGTTAGTTTTTGCTTGCTCAAAAAATTGGCTATGAAGTGTGGGGCAAAACAGTTTTGTTCTTTCC	scaffold16 cov176	339903	5	5.107e-29	13:T>G	13	0.90748	0.776573	0.4859	0.5141	0.223427	0.262473	0.347015	0.499602	0.423309	3.7931	2.68132	0.931818	1	0	0	1	0	2	1	0	2	0	2	0	0	1	2	0	0	0	0	2	2	2	1	0	0	0	2	0	0	0	0	1	2	1	2	1	2	2	0	0	2	2	2	0	2	0	1	0	0	0	0	2	0	2	2	0	1	0	0	2	0	0	2	0	0	0	1	2	0	1	2	1	1	0	0	2	0	0	0	0	0	0	0	2	0	2	0	1	1	0	2	1	2	0	0	2	0	2	0	0	2	1	2	1	2	1	0	1	0	2	0	0	2	1	0	0	0	2	0	0	2	0	2	1	2	0	1	1	0	0	0	0	-	0	0	0	2	0	0	0	0	1	2	0	2	0	0	2	2	2	1	2	0	0	1	0	0	1	1	2	0	1	0	0	2	2	1	2	1	0	0	0	2	0	0	0	0	1	1	1	0	0	0	0	0	0	2	0	1	2	2	1	2	2	0	2	0	2	0	1	0	2	0	0	2	-	0	0	2	2	2	2	0	0	0	2	0	2	1	1	1	0	0	2	2	2	1	0	2	0	-	0	-	0	1	0	2	0	2	2	1	2	1	1	1	2	0	0	0	1	0	2	0	1	2	1	1	0	0	0	2	0	0	1	2	2	0	0	1	0	0	-	1	2	2	0	0	1	2	-	0	1	-	1	0	0	0	0	0	0	0	0	2	1	0	1	1	0	2	0	0	1	2	-	0	0	0	1	1	0	-	2	2	0	1	2	0	0	0	1	0	0	-	1	2	0	2	2	-	1	1	2	1	0	-	1	0	0	2	0	-	0	0	0	0	2	0	0	0	1	0	2	1	0	1	0	0	0	0	2	1	2	0	0	-	1	-	0	0	1	0	1	1	2	1	0	1	-	0	0	0	1	0	2	1	0	0	0	2	2	0	1	0	1	0	1	0	0	1	0	0	0	2	0	0	0	0	1	-	-	-	-	-	-	-	1	-	-	-	-	-	0	-	-	-	-	-	-	-	-	-	-	0	-	-	0	-	-	-	-	-	1	-	0	0	0	0	0	0	2	2	0	2	0	0	1	0	0	0	0	2	0	2	2	1	0	0	2	2	1	1	1	1	1	2	0	0	0	2	2	1	0	0	2	2	0	0	2	0	1	0	0	0	2	1	2	0	1	2	2	1	0	-	1	0	0	0	0
100036864|F|0-48:C>A-48:C>A	TGCAGCCAAATACTAAGCTTTAGTTCCTACGATCAACCAAGATGCTAACCTTGAATCTTGATGAAGAAC	TGCAGCCAAATACTAAGCTTTAGTTCCTACGATCAACCAAGATGCTAACCTTGAATCTTGATGAAGAAC	scaffold2951	15365	1	2.37606e-27	48:C>A	48	0.933071	0.85654	0.396624	0.603376	0.14346	0.253165	0.245758	0.478627	0.362193	10.5837	8.60669	0.931624	2	0	1	2	0	0	0	1	0	0	2	0	0	0	0	1	2	2	2	2	0	2	0	2	0	0	-	0	2	2	0	0	0	0	2	1	2	0	0	0	-	2	0	0	0	0	0	0	0	0	2	0	0	0	0	0	2	-	1	-	1	2	0	1	0	0	0	1	1	0	2	2	2	2	0	0	2	-	2	0	0	1	0	0	0	0	2	0	0	1	0	0	2	0	0	0	2	2	0	2	0	2	2	2	0	1	0	0	0	0	0	2	0	2	2	2	2	1	0	0	2	0	0	0	2	2	0	0	0	-	2	0	2	1	1	0	1	2	2	1	-	2	2	0	1	0	0	0	0	2	1	0	0	0	0	0	0	2	0	0	2	1	0	2	0	0	2	2	2	2	2	0	0	0	0	0	0	2	0	2	0	0	2	2	0	0	0	0	0	0	0	0	2	1	0	0	0	2	0	2	2	0	0	0	0	2	2	0	0	0	0	0	0	1	0	2	0	2	0	2	1	2	2	0	0	0	0	0	2	1	0	2	1	1	0	0	2	0	2	2	0	0	1	1	2	2	0	0	2	1	0	2	0	0	2	0	0	0	0	0	2	0	-	0	2	2	2	0	0	0	0	0	0	1	1	0	0	1	0	2	2	0	0	1	0	2	2	2	1	2	0	0	0	1	0	0	2	0	0	0	1	0	2	0	0	0	0	1	1	2	0	1	2	2	1	1	1	2	1	0	0	0	0	2	0	1	0	0	2	2	2	1	1	0	1	1	0	0	0	0	-	0	2	0	0	0	0	0	0	1	0	0	2	2	2	0	0	1	0	1	0	0	0	0	0	2	0	2	0	1	0	0	0	0	0	-	0	0	0	0	0	0	-	0	2	1	1	0	2	0	0	0	1	1	0	0	0	2	2	0	0	1	0	0	2	0	0	0	0	-	0	-	-	0	1	0	-	1	1	0	-	-	1	-	0	0	0	-	0	0	-	-	0	-	0	-	-	-	-	0	-	0	-	-	0	1	0	1	0	-	2	0	0	0	0	1	0	0	0	0	0	0	0	1	0	0	0	0	0	0	0	0	2	-	0	1	-	0	2	0	2	0	2	0	0	2	0	0	0	-	0	0	0	2	1	2	2	2	0	0	0	0	0	1	0	0	-	0
100037033|F|0-41:A>G-41:A>G	TGCAGCCAGCGACTACTGCTCCTGCTGCTACAGTACCAGCCATTCCGGCTGGCAGGCAACCAGTTCGCC	TGCAGCCAGCGACTACTGCTCCTGCTGCTACAGTACCAGCCATTCCGGCTGGCAGGCAACCAGTTCGCC		0	0	999	41:A>G	41	0.923228	0.776119	0.50533	0.49467	0.223881	0.28145	0.347516	0.499943	0.42373	10.2379	2.73171	0.931624	0	2	2	0	0	0	1	0	0	0	1	1	1	2	0	0	0	0	0	0	1	0	0	0	0	-	2	2	1	0	1	1	2	1	0	0	2	0	2	0	0	0	0	0	1	1	2	0	1	0	0	2	2	0	2	1	-	0	0	2	0	0	0	1	2	0	1	2	2	1	2	0	2	0	0	1	2	2	0	0	1	0	2	0	0	2	0	0	0	2	2	1	2	0	1	1	2	-	2	0	0	0	1	1	0	1	0	1	0	1	1	-	2	1	0	2	2	0	0	1	1	0	2	0	1	2	2	0	0	2	2	2	2	1	2	1	2	0	2	1	0	2	2	2	0	2	0	0	1	0	2	2	0	0	2	0	0	1	0	0	2	1	0	1	1	1	0	-	0	2	1	1	0	0	1	1	2	0	2	0	1	0	0	2	2	0	0	0	2	0	0	1	0	2	2	2	0	1	0	0	0	1	0	0	-	0	1	0	0	0	0	1	2	0	0	0	1	1	2	2	2	2	2	1	1	0	1	2	1	1	1	2	0	1	1	2	2	0	1	2	1	1	2	0	0	0	1	0	1	1	2	2	0	-	0	0	0	2	0	2	0	0	2	0	0	1	0	0	2	0	0	1	-	0	1	2	0	0	0	0	0	0	2	0	2	0	1	2	0	0	1	0	0	1	0	2	0	0	-	0	0	1	2	0	0	1	0	2	0	2	1	2	1	2	2	0	1	2	2	0	0	2	0	2	0	2	1	0	0	2	2	2	2	2	0	0	0	0	0	0	-	1	2	2	2	2	1	-	1	-	0	0	0	0	-	0	1	2	0	0	1	1	-	0	0	0	0	0	2	1	0	2	2	2	2	1	1	2	0	0	0	0	2	0	1	0	0	1	0	2	0	0	0	1	0	1	1	2	0	0	0	0	2	2	0	0	2	-	-	-	-	0	-	-	0	0	-	-	-	-	-	0	0	0	-	1	-	0	-	0	2	-	0	-	-	-	0	-	0	0	-	-	-	0	1	0	2	0	2	2	0	0	0	-	1	0	1	1	0	0	2	0	0	1	0	2	0	0	2	2	1	2	1	0	0	0	0	2	0	2	0	2	0	-	2	1	0	1	2	1	2	2	0	-	0	2	2	1	0	0	0	1	2	0	0	0	0	0
100040824|F|0-36:T>A-36:T>A	TGCAGGGAATAACAACTAATCTGTAATATGAATTCTTGCAATTTACACAGATAGTAAGGACAAAATGTT	TGCAGGGAATAACAACTAATCTGTAATATGAATTCTTGCAATTTACACAGATAGTAAGGACAAAATGTT	scaffold1909	144673	1	2.37606e-27	36:T>A	36	0.929134	0.521186	0.925847	0.074153	0.478814	0.447034	0.499102	0.137308	0.318205	5.91722	4.07934	0.931624	2	1	1	1	1	2	1	2	1	1	1	1	1	2	1	1	2	2	1	2	1	1	0	1	1	1	0	2	1	1	1	1	2	2	1	1	2	2	1	2	1	2	2	1	2	2	0	1	2	1	1	2	1	1	1	1	2	1	0	1	2	1	2	1	1	2	2	1	1	2	2	2	2	2	1	2	1	2	0	1	2	2	2	2	0	2	1	1	2	1	1	2	2	1	2	1	2	2	2	0	2	2	1	2	1	2	1	1	1	2	1	1	2	2	2	2	2	2	1	1	2	1	1	2	2	2	2	2	1	0	1	2	2	2	1	1	2	1	2	1	1	2	2	2	2	2	2	2	2	1	2	2	1	1	2	2	2	1	2	2	1	1	2	1	1	1	2	2	2	1	1	1	1	2	1	1	-	2	1	2	1	1	1	1	2	1	0	1	0	1	2	2	2	2	1	0	2	1	1	2	2	2	1	1	2	2	0	0	1	1	1	2	1	1	2	1	2	1	2	2	2	1	1	2	1	2	2	1	2	1	0	1	1	1	2	1	2	1	2	1	2	1	2	1	1	1	1	1	1	2	1	1	1	2	1	2	2	1	1	1	2	1	1	2	-	2	1	1	2	1	2	1	1	2	0	1	1	1	1	1	1	2	1	1	1	2	2	1	2	2	1	2	1	2	2	1	1	1	1	2	1	2	2	1	0	1	2	2	2	1	2	0	0	2	1	0	2	1	1	2	2	1	1	2	2	1	1	1	2	-	0	1	2	2	2	1	1	2	2	-	-	2	0	1	-	2	0	2	2	1	2	-	2	2	2	1	0	1	2	2	1	2	2	1	2	2	1	1	2	2	1	2	2	2	1	1	2	2	1	0	1	1	2	1	2	2	1	1	2	0	1	2	1	2	2	2	2	1	2	0	2	1	2	2	0	1	1	-	-	-	-	-	-	-	-	1	1	-	-	-	-	-	-	-	-	0	-	-	1	-	-	-	-	-	1	1	-	-	-	-	1	-	-	2	0	2	1	1	1	2	2	1	1	2	2	0	1	1	2	1	0	1	2	2	2	1	1	2	0	2	2	2	2	2	1	1	2	2	0	2	2	1	1	1	2	1	1	0	2	2	1	1	1	1	1	1	1	2	1	2	0	2	1	2	1	1	1	1
100114031|F|0-54:C>T-54:C>T	TGCAGGAATGGTGCATTGGCTTGTTGACAAGGGGTATGATAGTGTTTGCACTGTCATTTATTTCCGTGA	TGCAGGAATGGTGCATTGGCTTGTTGACAAGGGGTATGATAGTGTTTGCACTGTCATTTATTTCCGTGA	scaffold1384	61581	1	5.107e-29	54:C>T	54	0.937008	0.584034	0.714286	0.285714	0.415966	0.298319	0.485877	0.408163	0.44702	5.75219	5.28774	0.931624	0	1	0	1	2	2	2	1	1	0	1	2	0	0	1	0	2	0	1	1	2	1	0	1	1	1	2	0	1	0	0	1	2	2	2	0	1	2	1	1	-	2	2	2	1	1	-	1	1	2	2	2	2	2	0	1	1	2	1	0	2	1	1	1	2	1	2	2	2	0	1	1	2	0	1	2	2	1	2	0	1	1	0	2	2	2	1	2	0	1	1	2	0	2	1	1	0	1	1	0	0	1	1	1	1	0	2	2	2	2	1	1	2	2	1	2	2	0	0	0	1	2	0	1	0	1	1	2	2	2	1	2	2	0	1	2	0	2	2	0	0	1	0	0	0	0	1	1	1	1	0	2	0	1	1	1	2	2	0	1	0	1	2	0	0	0	0	1	2	2	1	1	0	1	0	0	2	2	1	1	2	1	0	0	0	0	2	0	2	2	0	1	0	1	2	1	1	1	1	0	0	1	0	1	1	0	2	2	2	2	0	1	0	0	2	2	1	1	1	0	1	1	2	2	2	1	1	2	2	2	0	1	1	0	2	1	1	1	1	2	1	1	0	2	2	2	2	0	1	2	0	2	1	1	2	0	1	1	1	1	2	1	1	2	1	1	2	0	1	1	2	1	1	1	1	1	1	1	2	0	2	0	0	0	1	2	1	1	1	1	0	0	2	0	1	1	0	1	1	0	1	2	2	0	0	1	0	0	1	2	1	1	2	2	1	2	1	0	1	2	2	1	2	1	0	1	2	1	0	0	0	1	2	1	1	1	0	1	0	0	-	1	1	2	2	1	0	0	2	2	1	2	2	2	2	1	1	0	0	2	1	1	0	1	0	2	2	1	1	1	2	-	0	2	0	1	1	0	2	0	1	2	0	0	0	2	1	0	-	2	2	0	0	2	1	2	2	2	1	0	1	1	1	0	1	1	2	0	-	0	1	-	-	-	0	-	-	1	-	-	-	1	-	1	-	-	-	-	1	-	1	0	-	-	-	-	-	1	-	-	-	-	-	1	2	1	1	0	2	2	2	0	1	2	1	0	2	1	0	0	0	1	1	-	2	0	0	1	0	0	2	1	1	1	-	0	1	0	1	1	0	1	1	1	0	0	1	2	1	0	1	0	0	2	0	2	2	1	2	0	2	0	1	0	1	1	0	1
100128585|F|0-6:C>T-6:C>T	TGCAGTCTTCTCAAATGACGCAAGCATCAGGACACTGTCTTTCATCTTTGAAATGCCAAATCTTGTGAT	TGCAGTCTTCTCAAATGACGCAAGCATCAGGACACTGTCTTTCATCTTTGAAATGCCAAATCTTGTGAT	scaffold3062	15362	1	5.107e-29	6:C>T	6	0.940945	0.481172	0.956067	0.043933	0.518828	0.437238	0.499291	0.084006	0.291648	4.88028	4.25887	0.931624	1	2	2	2	1	2	1	2	2	1	1	1	1	2	1	1	1	1	1	2	2	1	2	1	1	1	2	2	1	1	1	2	1	1	1	1	1	1	1	1	1	2	1	1	1	1	1	2	1	1	2	1	2	2	2	1	1	1	2	2	2	2	1	1	1	2	2	2	2	1	1	2	2	1	0	1	2	1	1	1	2	1	2	1	2	2	2	1	1	2	2	1	2	2	2	2	2	1	2	1	1	2	1	1	2	1	1	1	0	1	1	1	2	2	1	2	2	2	2	1	1	2	0	2	1	1	2	0	2	1	2	2	1	1	2	1	2	2	2	1	2	2	2	2	1	1	1	2	1	1	2	2	2	1	0	1	2	1	2	2	1	1	2	1	1	1	2	1	1	2	1	1	1	2	1	2	0	1	2	1	2	2	2	2	2	2	1	1	0	1	2	1	2	2	1	2	2	1	2	1	2	1	2	2	1	1	1	1	2	2	2	1	2	1	2	2	1	1	2	2	2	2	2	1	1	1	1	2	1	1	1	2	0	1	1	2	2	2	1	2	1	1	2	2	2	1	1	2	1	1	1	2	1	1	1	2	2	1	2	1	2	1	1	2	1	1	2	0	1	1	2	-	1	1	1	0	2	1	1	0	2	1	2	2	1	1	1	2	2	1	1	2	1	1	1	0	2	1	1	1	1	1	2	1	2	1	1	2	1	1	1	1	1	2	2	2	1	2	2	1	2	2	2	1	1	2	1	1	1	0	0	1	1	2	1	2	2	1	1	1	-	1	2	1	1	1	1	1	1	1	1	1	1	2	1	0	1	2	2	1	1	1	1	1	1	1	1	1	2	1	1	0	2	2	2	1	1	2	2	2	2	2	2	1	1	2	1	-	2	0	1	2	1	2	2	1	2	2	2	1	1	2	1	2	2	0	2	-	-	-	-	-	-	-	-	0	-	1	-	-	-	1	1	-	-	-	-	-	1	-	-	-	0	-	1	1	-	-	-	1	-	-	-	2	1	2	2	1	1	2	2	2	1	2	1	2	1	1	1	1	2	2	2	1	2	2	1	2	2	2	1	2	1	2	2	2	2	2	1	2	2	2	1	2	2	2	1	1	2	1	1	2	1	1	2	2	2	1	2	1	1	1	2	0	2	2	1	2
100138888|F|0-12:G>A-12:G>A	TGCAGATGTCTCGACATAACTCAGTAACTCTGGTAGGCAACAATGGCAAACAAAAAACATGACATGGCA	TGCAGATGTCTCGACATAACTCAGTAACTCTGGTAGGCAACAATGGCAAACAAAAAACATGACATGGCA	scaffold5816	14235	1	1.10547e-25	12:G>A	12	0.931102	0.820296	0.454545	0.545455	0.179704	0.274841	0.294821	0.495868	0.395344	19.9591	4.81369	0.931624	0	0	0	0	2	2	2	0	0	0	1	2	2	1	2	2	2	0	2	1	0	0	2	0	0	0	-	0	0	2	0	2	0	0	0	1	0	2	1	2	0	0	0	0	2	1	0	0	0	0	2	0	0	0	1	1	0	0	1	2	0	0	0	0	0	2	0	1	1	1	0	2	0	0	0	0	0	0	0	0	0	0	0	0	0	2	0	0	0	0	0	2	1	0	2	1	0	2	0	2	0	0	1	0	0	0	1	2	1	0	0	0	2	0	1	2	2	0	0	0	2	0	0	2	2	0	2	0	2	1	0	0	0	0	2	0	2	0	2	0	2	0	1	1	0	2	1	0	1	2	2	1	1	0	2	0	2	2	2	0	1	0	0	1	0	0	0	0	2	2	2	1	0	2	0	0	0	0	0	2	2	0	0	0	2	0	1	0	1	2	2	2	2	1	0	2	0	1	2	0	0	0	0	0	2	1	2	0	2	2	2	0	2	1	0	2	0	2	2	2	0	0	2	2	0	2	2	2	1	0	1	2	0	1	0	1	2	2	1	0	0	0	0	0	0	2	2	0	2	1	2	2	1	2	1	2	2	0	2	2	0	0	0	0	-	0	0	1	0	0	2	2	0	0	0	0	0	2	0	-	1	0	0	-	0	2	0	1	0	2	0	2	0	-	-	1	1	0	2	0	0	0	0	0	0	0	-	0	2	2	-	0	0	0	1	0	1	0	0	0	0	1	0	2	1	-	2	0	2	2	1	0	0	2	0	0	0	2	0	0	-	0	1	0	-	1	1	2	2	0	-	0	2	0	1	0	0	2	2	0	0	0	0	0	0	2	0	1	0	0	0	-	1	0	1	0	0	0	0	1	2	1	0	0	0	2	1	2	0	-	1	1	0	2	1	0	1	2	2	0	2	1	0	0	0	2	0	-	2	-	0	-	0	0	-	-	0	0	-	-	-	0	2	-	2	0	0	0	-	0	0	-	0	-	2	0	-	0	-	-	0	0	-	0	-	0	0	1	2	1	1	0	0	0	1	1	2	1	1	2	-	1	2	1	2	-	2	-	1	2	0	0	0	0	1	1	0	0	2	1	1	0	2	1	0	0	0	0	0	0	2	1	0	0	0	0	1	0	2	0	0	1	0	-	0	2	0	0
100069898|F|0-17:T>C-17:T>C	TGCAGCTATATGCAAAATCAGGACATGTTCAAAATTACAGATCGGAAGAGCGGTTCAGCAGGAATGCCG	TGCAGCTATATGCAAAATCAGGACATGTTCAAAATTAC	scaffold1266	24961	1	1.07042e-11	17:T>C	17	0.765748	0.912596	0.462725	0.537275	0.087404	0.375321	0.159528	0.497221	0.328375	14.2077	13.1504	0.931579	2	0	1	0	0	2	0	-	2	2	2	-	2	2	1	2	0	0	0	0	2	0	0	2	0	2	2	0	2	2	0	0	0	0	2	-	2	-	0	2	0	2	-	2	0	-	0	0	2	0	1	0	2	2	0	0	-	1	2	1	0	0	-	0	0	2	2	0	0	0	0	0	0	0	2	0	1	2	0	2	0	0	1	2	2	2	0	0	1	0	0	2	0	2	2	0	-	0	2	2	2	0	2	0	2	0	0	0	-	2	0	0	1	2	2	-	-	2	2	0	-	2	2	2	2	0	0	2	0	0	0	0	2	0	0	2	-	0	2	2	0	2	0	-	0	-	0	2	0	0	-	-	2	0	0	0	0	0	2	0	0	0	2	2	-	-	0	2	2	2	2	-	-	2	0	0	2	2	-	0	0	0	2	2	2	-	0	0	0	0	2	2	0	2	-	-	0	2	-	2	2	0	0	2	2	0	1	-	0	2	2	0	0	0	0	0	0	2	2	0	0	0	2	0	0	0	2	1	2	0	0	1	2	2	0	1	0	0	-	0	0	0	0	1	-	2	0	0	-	0	0	2	-	-	-	0	0	2	0	0	-	2	-	-	-	0	2	-	2	0	-	-	0	2	-	0	0	0	2	2	2	0	2	2	-	2	2	2	0	0	0	0	-	0	2	2	2	2	0	0	-	0	0	0	0	0	2	-	-	2	-	0	1	1	-	2	1	-	-	2	2	1	2	0	2	-	1	0	0	2	2	0	1	0	2	2	-	0	0	2	-	0	2	2	0	0	0	0	0	0	1	0	2	-	-	2	0	-	1	0	-	-	2	0	0	-	0	-	1	-	2	0	2	0	-	-	-	1	-	-	2	0	-	2	-	0	0	-	1	0	0	2	1	0	0	-	0	2	1	0	-	-	0	2	0	2	0	-	2	2	-	-	-	2	-	1	-	-	-	-	-	0	-	0	0	-	-	-	-	-	-	-	1	-	0	-	-	-	2	-	-	-	-	-	-	2	-	0	-	0	2	-	0	0	2	0	2	-	-	0	2	0	-	0	2	-	0	-	1	0	0	-	-	0	-	-	-	0	0	0	1	0	0	0	2	2	0	0	-	1	0	2	0	0	1	0	-	2	0	-	2	1	-	0	0	2	0	-
100039679|F|0-49:A>G-49:A>G	TGCAGGAGAGGAGCTCAACTTGGACATTAGGGCCCCAGCTCAGTCCGATAGCTAGTTTCTTTCTCGTTT	TGCAGGAGAGGAGCTCAACTTGGACATTAGGGCCCCAGCTCAGTCCGATAGCTAGTTTCTTTCTCGTTT		0	0	999	49:A>G	49	0.602362	0.722222	0.513072	0.486928	0.277778	0.235294	0.401235	0.499658	0.450446	3.06545	2.9	0.931507	-	-	1	-	0	0	0	-	0	1	0	0	1	-	0	2	2	2	0	-	-	-	-	-	2	0	1	0	1	-	-	-	2	2	0	0	0	0	-	1	-	1	2	0	0	0	2	0	1	1	1	0	0	0	2	1	2	-	0	0	1	1	0	1	1	0	2	2	-	2	1	-	0	-	1	0	-	2	0	-	2	0	1	1	-	1	-	-	0	1	-	-	1	0	2	1	2	2	1	0	2	1	0	-	-	1	0	0	2	2	0	0	-	1	0	2	2	0	-	-	-	-	-	2	0	0	0	1	-	1	0	-	1	-	2	-	0	0	0	0	1	-	0	0	-	0	-	1	0	1	2	2	0	0	2	0	2	0	1	0	0	0	-	-	-	-	0	-	1	0	2	0	1	2	-	2	-	-	0	0	1	1	1	0	2	0	1	-	0	0	-	0	-	-	-	0	1	0	0	-	-	1	0	-	0	0	2	-	-	2	0	1	-	0	0	1	2	1	1	2	-	-	2	-	2	0	-	0	2	0	1	-	-	1	0	2	2	-	-	1	2	-	0	0	0	2	0	-	-	-	1	-	0	-	2	1	-	-	1	-	0	1	1	-	0	2	-	0	1	0	1	-	-	0	-	-	-	-	1	1	-	1	0	0	2	0	0	-	0	0	0	-	2	-	-	-	-	-	1	-	-	0	-	-	-	-	-	0	0	-	0	0	1	0	2	-	-	0	2	2	-	0	-	0	-	2	2	1	-	-	-	0	-	0	-	-	1	1	-	-	-	0	-	-	0	-	2	-	0	2	2	1	0	1	2	-	-	1	1	-	2	-	-	1	0	1	0	0	-	0	-	-	-	0	0	-	-	-	-	-	0	-	0	1	0	0	0	-	-	0	0	-	-	0	0	2	2	-	-	0	0	0	2	-	-	2	-	-	-	-	-	-	-	-	-	-	1	-	-	-	-	-	-	-	-	1	-	-	-	-	1	-	-	-	-	-	-	-	-	-	-	-	-	1	0	-	0	0	0	-	-	-	1	1	-	-	-	0	0	0	-	-	2	-	0	-	0	-	2	-	0	1	2	-	1	2	0	-	0	1	-	2	2	1	1	0	2	2	-	1	-	0	-	1	0	1	-	0	2	-	-	-	-	-	2	-	0	0
100031441|F|0-27:C>T-27:C>T	TGCAGAAGTTATTCTTTTTCTTTCCTGCTGATAGATTTGGCACTTGAATTATCCTAATCAACTTTTTTT	TGCAGAAGTTATTCTTTTTCTTTCCTGCTGATAGATTTGGCACTTGAATTATCCTAATCAACTTTTTTT	scaffold1552	72396	1	2.37606e-27	27:C>T	27	0.948819	0.977178	0.491701	0.508299	0.022822	0.46888	0.044602	0.499862	0.272232	5.35144	3.70526	0.931452	0	2	2	0	0	2	0	0	2	2	2	2	0	0	2	0	2	2	2	0	2	2	2	2	2	2	0	2	0	0	2	2	0	0	0	0	0	2	0	2	0	2	0	2	2	0	2	0	2	2	2	2	0	0	2	2	0	0	0	0	2	2	0	0	0	0	0	2	2	2	0	0	2	2	2	2	0	2	2	2	2	2	2	0	0	2	0	2	0	2	0	0	2	1	2	0	0	0	0	0	0	2	0	0	0	0	0	0	2	2	2	2	2	0	2	2	2	0	0	0	0	2	0	0	0	2	2	2	0	0	2	0	0	2	2	0	0	2	2	2	0	0	0	0	2	0	2	2	2	0	2	2	2	0	2	2	0	2	0	0	2	2	0	0	0	0	2	2	2	2	2	2	0	2	0	0	2	2	0	0	0	2	2	0	2	0	1	2	0	2	2	2	2	0	2	2	0	0	0	0	2	0	2	2	2	0	2	2	0	2	0	0	0	0	0	2	0	0	2	2	0	0	0	2	0	2	0	2	0	2	2	2	0	0	2	0	2	0	2	0	0	2	2	2	2	2	2	2	0	0	0	2	0	2	0	0	0	0	0	2	0	0	2	2	2	2	0	2	0	2	2	0	2	0	2	2	0	2	0	0	0	2	0	2	2	2	2	0	2	2	2	0	0	0	2	2	0	0	0	2	0	2	0	0	0	0	0	2	0	2	2	2	0	0	2	2	0	1	0	0	0	0	2	0	0	0	2	2	0	2	0	1	2	0	2	0	2	0	2	0	-	0	0	0	0	0	2	2	2	0	0	-	2	2	2	0	0	0	0	0	0	0	2	0	0	2	2	0	0	0	0	0	0	2	0	0	0	2	0	0	0	0	0	0	2	1	0	2	2	1	2	0	2	2	0	2	2	0	0	0	0	0	2	0	2	2	0	-	-	-	0	-	1	-	-	-	2	2	0	-	0	-	-	-	-	1	-	-	-	-	2	-	0	2	-	0	-	-	-	1	-	-	2	0	1	0	2	0	2	0	0	2	0	2	2	2	2	0	0	0	2	0	2	2	0	2	0	0	1	0	2	0	0	2	0	2	-	2	0	2	2	2	0	2	0	0	2	0	0	2	2	2	2	0	2	0	2	0	0	2	2	0	0	2	0	2	2	0
100036287|F|0-66:T>C-66:T>C	TGCAGCAGTAACACAATTCACAGACCATCACATACTGTCAAACAGATTGTACAAATATGAACACATTCA	TGCAGCAGTAACACAATTCACAGACCATCACATACTGTCAAACAGATTGTACAAATATGAACACATTCA	scaffold2313	407029	1	5.107e-29	66:T>C	66	0.956693	0.973251	0.489712	0.510288	0.026749	0.462963	0.052067	0.499788	0.275928	6.45854	4.42761	0.931452	0	0	2	2	0	2	0	2	2	2	0	0	0	2	2	0	2	0	2	2	0	0	2	2	0	0	2	2	2	2	2	0	2	2	2	2	2	2	2	2	0	0	0	0	0	0	0	0	0	2	2	2	0	2	2	2	2	0	2	0	2	0	2	0	0	0	0	0	0	0	0	2	2	2	0	2	0	0	2	2	0	2	0	2	0	2	2	2	0	0	0	0	2	0	0	2	0	0	0	2	0	2	0	2	0	2	0	0	2	0	2	2	0	2	0	2	2	0	0	0	0	2	2	2	0	0	0	2	2	0	0	1	0	0	2	0	0	0	0	0	2	0	0	2	2	2	2	1	0	2	2	0	2	0	0	2	2	0	0	2	2	2	2	2	0	0	2	0	2	0	2	0	0	2	0	-	0	2	0	2	2	0	2	2	0	0	0	2	0	2	2	2	1	2	2	2	0	0	2	0	2	0	2	0	0	2	0	2	0	2	0	0	0	0	0	2	2	2	2	0	0	0	0	0	0	0	0	2	0	0	0	0	2	2	2	0	2	2	0	0	2	2	2	0	0	2	2	2	2	0	0	0	2	0	1	2	0	0	2	2	0	2	0	0	2	2	2	0	2	0	2	2	0	2	0	0	0	2	2	0	2	2	1	0	0	0	2	0	0	0	0	2	0	2	2	2	2	2	0	2	2	0	2	0	0	0	0	0	2	2	2	0	2	2	2	2	2	0	2	2	0	2	0	0	0	2	0	0	2	2	0	2	0	2	2	2	2	2	0	2	-	0	0	2	2	0	0	2	0	0	0	0	2	0	0	0	0	0	0	2	0	0	2	2	0	0	2	2	0	2	0	0	0	0	0	0	0	2	0	1	2	0	2	1	2	2	2	0	2	2	2	2	0	0	2	0	2	0	2	0	0	2	0	0	0	0	2	-	0	-	2	-	1	1	0	1	-	0	-	-	1	0	0	-	-	-	-	0	-	-	-	-	-	0	0	0	1	-	0	-	0	-	-	2	0	0	2	0	0	0	2	0	0	0	0	1	0	0	2	2	2	0	2	0	0	2	2	0	0	-	0	0	2	0	0	0	0	2	2	2	2	2	2	2	0	0	0	2	2	2	2	0	2	2	2	0	0	2	2	2	2	0	2	2	2	2	2	0
100037102|F|0-33:C>G-33:C>G	TGCAGCCATCATCTGGTATTATCGCATCACACACCCATTCTGTTCCAACCAATCCTTTCTGACTTCCTC	TGCAGCCATCATCTGGTATTATCGCATCACACACCCATTCTGTTCCAACCAATCCTTTCTGACTTCCTC	scaffold1565	57846	1	5.107e-29	33:C>G	33	0.942913	0.968685	0.601253	0.398747	0.031315	0.569937	0.060669	0.479496	0.270083	5.50859	3.81429	0.931452	0	2	2	0	2	2	2	2	2	2	0	2	2	2	2	0	0	0	0	0	0	0	2	0	2	2	2	2	0	2	2	2	2	2	0	0	0	2	2	2	0	0	2	2	2	2	2	2	0	2	0	2	2	2	2	2	2	2	0	2	0	0	2	0	2	2	2	0	0	2	2	0	2	0	2	2	0	2	0	2	2	0	0	2	2	2	0	2	2	2	2	2	0	2	2	0	0	0	2	0	2	0	2	2	2	0	2	2	2	2	2	2	2	0	0	2	2	0	0	2	0	2	2	2	0	0	2	2	2	0	0	0	0	2	0	0	0	2	0	0	2	0	0	2	0	2	2	2	2	0	0	2	2	2	2	2	2	0	2	2	0	0	2	0	2	2	0	0	0	2	0	2	2	2	2	2	2	0	2	0	2	2	2	0	2	2	2	2	2	2	0	2	0	0	2	0	2	2	2	0	0	2	0	2	2	0	2	2	2	2	2	2	2	0	2	0	2	0	2	2	0	0	0	2	2	2	0	2	2	0	2	0	0	0	2	0	2	2	0	0	2	2	0	0	0	0	2	0	0	0	0	0	2	2	0	2	2	2	2	0	2	0	2	2	2	2	2	1	2	2	2	2	2	0	0	2	2	0	2	2	2	2	2	2	2	0	0	0	0	0	2	0	2	0	2	2	0	2	1	2	0	2	2	2	0	2	0	0	0	2	0	0	0	0	0	0	0	0	0	2	2	2	1	0	2	0	0	0	0	0	2	0	0	2	0	0	1	2	1	2	-	1	0	2	2	2	2	2	1	0	2	2	0	1	0	2	2	0	-	0	2	2	2	2	0	0	-	0	0	0	2	2	2	2	2	0	2	2	0	0	2	1	2	0	0	2	0	2	0	1	2	2	0	0	2	2	2	0	0	2	2	0	2	2	0	0	0	-	-	1	-	-	-	-	0	-	-	-	-	1	-	-	-	-	-	1	-	-	1	-	2	-	-	-	0	-	0	-	-	-	-	1	0	2	2	0	2	0	2	2	0	2	2	2	0	0	2	2	2	2	2	2	2	0	2	2	2	2	2	2	2	2	2	2	0	0	2	2	0	2	0	2	0	0	2	0	2	2	2	2	0	2	2	0	2	0	2	0	0	2	2	0	2	0	2	2	2	0
100043165|F|0-27:G>A-27:G>A	TGCAGTATGCAAGGGATGGATACCTCCGTTAGTAACTATCCTGGAAAAAACCCCCAGGGGCTTGATCTT	TGCAGTATGCAAGGGATGGATACCTCCGTTAGTAACTATCCTGGAAAAAACCCCCAGGGGCTTGATCTT		0	0	999	27:G>A	27	0.942913	0.962422	0.542797	0.457203	0.037578	0.505219	0.072332	0.496337	0.284335	5.45217	4.65325	0.931452	2	0	0	0	0	2	0	0	0	0	2	2	0	0	0	1	2	2	2	2	0	2	2	2	2	0	2	2	0	2	2	0	2	2	2	2	0	0	2	2	0	0	2	2	0	2	0	0	0	0	0	0	0	2	2	2	0	0	0	2	2	2	2	0	2	2	0	2	2	0	1	2	0	0	0	0	2	2	0	0	2	2	2	0	2	0	2	2	0	2	0	1	2	2	0	0	0	0	2	2	2	0	2	2	0	2	0	0	2	0	0	0	0	0	0	0	0	0	0	2	2	2	0	2	2	0	2	0	0	2	0	2	0	0	2	2	2	0	2	0	2	2	0	2	2	2	2	0	2	0	0	2	2	0	2	2	0	2	2	0	2	2	0	2	2	2	2	0	0	0	0	2	0	0	2	0	0	2	2	0	0	2	0	2	2	0	2	0	0	2	2	2	0	2	2	2	2	2	2	2	2	2	1	0	2	0	0	0	0	2	2	2	2	0	0	2	2	2	2	0	0	0	2	2	2	0	2	2	2	2	0	2	1	2	2	2	2	0	0	2	2	0	0	2	2	2	2	1	0	2	2	0	2	2	0	2	2	2	2	2	0	0	0	0	0	2	0	-	1	2	2	2	2	0	0	0	0	0	2	1	2	0	2	0	2	0	2	0	0	2	2	2	0	0	0	1	0	2	2	2	2	0	2	2	0	0	0	2	2	0	0	0	0	0	2	0	0	0	1	0	0	0	0	2	0	2	0	0	2	2	2	0	0	0	2	2	0	0	1	2	-	2	0	0	2	0	0	0	1	2	0	0	2	2	0	0	2	0	0	2	0	0	2	0	2	1	0	2	2	0	0	0	2	2	0	2	2	0	1	2	2	2	0	2	0	2	2	2	0	2	2	0	0	2	2	1	2	2	2	2	2	2	2	0	2	2	0	-	-	-	-	-	-	-	-	-	0	0	1	-	-	-	2	0	-	0	-	-	1	-	-	-	0	-	-	-	-	0	-	-	-	-	-	2	2	0	2	0	2	2	0	2	2	0	2	0	2	0	0	2	2	0	2	2	0	2	2	2	0	0	0	2	0	2	0	2	2	2	2	2	0	2	2	0	2	0	0	0	0	0	2	1	0	0	0	2	2	0	0	2	0	2	2	0	0	2	2	0
100045615|F|0-33:G>T-33:G>T	TGCAGTTGGATATGAAATTTAGCGGGAGATCCTGCACACCTCATTTTGGGCATTTTCGTCCTGTTACCA	TGCAGTTGGATATGAAATTTAGCGGGAGATCCTGCACACCTCATTTTGGGCATTTTCGTCCTGTTACCA	scaffold6074	14489	1	5.107e-29	33:G>T	33	0.948819	0.970954	0.543568	0.456432	0.029046	0.514523	0.056404	0.496204	0.276304	6.07496	3.95177	0.931452	0	0	2	0	0	2	0	2	2	2	0	2	2	2	2	1	2	2	2	0	0	0	0	2	2	2	0	2	2	2	0	2	2	2	2	2	0	0	0	2	0	2	2	0	2	2	0	0	0	2	0	2	0	0	2	2	2	2	0	0	2	0	0	2	2	2	2	2	2	2	2	2	2	1	2	0	0	2	0	0	2	0	2	2	0	2	0	2	2	2	2	2	2	0	0	2	2	2	2	2	2	2	0	0	0	2	0	0	2	2	2	2	0	2	0	2	2	0	2	2	0	2	2	2	2	0	0	2	2	2	0	0	2	2	2	0	0	0	0	2	2	0	0	0	2	2	2	2	0	2	2	2	0	0	2	2	2	0	2	0	0	2	0	0	0	0	0	0	2	2	2	0	0	2	2	1	0	0	0	2	0	2	2	2	2	2	2	2	2	2	0	2	0	0	0	0	2	0	0	0	2	2	0	0	2	0	2	2	2	2	2	2	2	2	2	2	2	2	2	2	2	0	2	0	2	0	2	2	0	0	2	2	2	2	0	0	2	0	0	2	2	2	2	0	0	2	0	0	0	2	0	0	0	0	2	2	0	0	2	0	2	2	2	2	2	0	0	2	2	0	2	0	0	0	0	0	1	2	0	-	0	2	0	0	0	2	0	0	-	2	0	2	2	0	0	0	0	0	2	2	2	0	2	0	2	0	0	2	0	0	0	0	2	0	2	2	0	0	2	2	2	0	0	2	0	2	2	0	0	0	2	2	0	0	0	0	2	2	2	0	-	0	2	2	0	2	2	0	0	2	0	2	1	2	2	2	0	0	2	2	2	2	0	1	0	0	0	0	2	0	1	2	2	0	0	0	2	2	0	0	1	0	1	0	0	0	0	0	1	2	0	0	2	0	0	2	2	2	0	0	2	0	2	0	2	2	0	0	-	-	-	-	-	-	-	-	0	0	-	0	-	-	1	-	-	0	-	1	-	-	0	-	0	1	0	-	1	-	0	-	-	-	-	2	0	2	2	2	0	0	2	0	2	2	0	0	0	2	2	0	2	0	2	2	0	2	0	2	2	2	0	2	2	0	2	0	2	2	0	2	0	2	0	2	0	0	2	2	0	2	2	0	2	2	0	2	2	0	2	0	0	2	2	0	2	0	0	0
100045822|F|0-21:T>A-21:T>A	TGCAGTTTACCTTCTTGCCATTGCTTTGATGATTACCTGCATTCAATCTACATTGACAGGTAATTTACT	TGCAGTTTACCTTCTTGCCATTGCTTTGATGATTACCTGCATTCAATCTACATTGACAGGTAATTTACT	scaffold1577	59540	2	5.107e-29	21:T>A	21	0.958661	0.761807	0.694045	0.305955	0.238193	0.455852	0.362914	0.424693	0.393804	5.21882	4.96445	0.931452	0	1	0	1	2	0	2	2	1	1	2	0	2	2	2	2	2	2	0	0	2	0	0	0	2	1	2	0	1	1	0	2	1	1	0	0	1	2	0	2	1	2	2	2	2	1	2	2	2	1	1	2	2	0	0	2	1	1	0	0	2	0	0	2	2	0	2	0	0	0	1	2	2	2	2	2	2	0	1	1	1	2	2	2	0	2	1	2	2	0	2	2	2	2	0	1	2	2	1	2	2	1	0	2	2	2	1	2	2	1	2	2	2	1	2	0	0	2	1	0	0	0	1	0	2	1	2	2	1	2	1	2	2	1	0	0	2	2	2	1	0	1	2	2	0	2	2	2	0	2	1	0	0	2	2	0	1	2	0	2	2	2	2	0	2	2	0	1	2	2	1	0	2	1	0	2	1	0	0	2	2	2	1	1	2	2	2	1	2	0	0	2	1	0	1	0	1	0	0	0	2	1	0	2	2	0	1	1	2	2	2	1	2	2	2	0	1	0	0	2	2	2	1	2	2	2	2	2	0	0	2	0	2	0	2	2	0	2	0	2	0	2	1	0	0	2	0	0	1	2	2	1	0	2	1	0	0	2	0	2	2	1	2	0	0	0	0	0	0	0	2	2	2	1	2	0	1	2	2	2	0	1	2	2	0	2	2	2	2	2	2	2	1	0	2	0	2	0	0	2	0	1	2	0	2	1	0	2	2	2	2	2	1	2	2	2	0	1	0	1	2	1	1	2	0	0	2	1	0	2	0	2	1	0	0	2	2	0	2	2	-	2	2	1	0	2	1	1	2	1	0	2	0	0	1	2	2	1	0	0	1	1	2	1	2	2	1	1	2	2	0	2	0	2	0	2	2	1	0	2	0	0	2	1	1	2	1	0	2	2	0	1	2	2	0	1	2	0	2	2	2	0	2	1	2	0	1	0	0	0	-	-	1	-	1	0	0	-	-	-	-	-	-	0	-	-	-	-	-	-	0	-	0	-	-	0	0	-	-	0	1	0	0	2	2	1	2	2	2	0	2	2	1	1	0	1	0	1	1	0	2	0	2	2	1	0	0	0	0	2	1	0	1	2	0	2	2	0	2	1	1	2	0	1	0	2	2	1	1	1	2	2	1	1	1	2	2	1	2	2	1	2	0	1	1	2	1	2
100070144|F|0-36:C>T-36:C>T	TGCAGCTTCTTTTTGTGACTTGGACTTTTCCAATTTCTTTTGTTTTTGTTCCTTACAGATCGGAAGAGC	TGCAGCTTCTTTTTGTGACTTGGACTTTTCCAATTTCTTTTGTTTTTGTTCCTTAC	scaffold440	1131438	1	1.04745e-19	36:C>T	36	0.972441	0.777328	0.777328	0.222672	0.222672	0.554656	0.346178	0.346178	0.346178	10.9625	9.07547	0.931452	2	1	2	1	2	2	0	0	2	2	0	2	2	2	0	2	2	0	2	1	0	0	0	2	1	2	2	2	0	2	2	1	2	2	2	2	2	0	2	0	0	2	2	2	1	2	-	0	1	2	0	1	0	0	1	2	2	2	0	2	0	2	2	1	1	2	2	2	2	1	1	2	1	2	2	1	0	0	2	2	1	2	2	2	0	0	2	0	2	2	2	0	0	2	2	2	0	0	0	2	0	2	0	2	0	2	2	0	2	2	2	2	2	0	0	2	2	0	2	2	0	1	2	2	2	2	2	2	1	2	1	2	0	2	2	0	2	2	2	2	1	2	2	2	2	2	1	2	2	1	2	1	2	2	2	0	1	1	2	0	2	2	2	2	2	1	2	2	2	2	0	2	0	2	2	-	2	0	2	1	2	1	0	0	2	1	1	2	2	0	2	2	1	0	0	2	1	0	1	2	2	1	2	2	2	0	2	2	0	2	2	1	2	2	0	1	1	2	2	0	1	2	2	2	2	1	0	2	0	1	0	2	2	2	2	2	2	2	2	0	1	2	2	2	2	2	2	2	0	2	0	2	2	2	0	1	1	2	2	2	2	2	1	1	2	1	2	2	2	1	2	0	2	2	2	1	1	1	0	2	2	0	2	2	1	2	0	2	1	2	1	0	2	1	2	2	0	0	2	0	2	2	2	2	2	2	0	1	0	2	1	0	2	0	0	2	0	2	2	2	2	2	2	1	0	2	0	2	1	2	2	2	2	2	2	0	0	1	1	2	-	1	0	2	0	2	2	2	0	2	0	2	2	1	1	2	1	2	2	1	1	2	0	1	2	2	1	2	2	2	2	2	2	1	0	2	2	2	1	1	2	2	1	0	1	2	2	1	2	2	1	2	2	1	1	1	1	2	2	2	2	2	2	0	1	2	1	0	2	-	1	-	-	2	1	2	-	2	-	-	0	1	1	1	2	1	-	-	2	1	1	-	0	0	1	1	0	2	0	1	1	-	-	2	0	2	1	2	2	2	0	2	1	0	1	0	2	2	0	2	2	1	0	1	2	2	2	2	0	1	2	2	2	2	1	2	2	0	0	1	0	1	1	2	1	0	1	1	2	2	1	2	0	1	0	0	0	0	2	0	1	2	2	0	2	2	2	1
100082246|F|0-15:T>C-15:T>C	TGCAGAAATGTCATATGACAAAATTGTCAAGTCTCTGCACACAGAGAGAGTAAAAATAGAGAAGGAAAT	TGCAGAAATGTCATATGACAAAATTGTCAAGTCTCTGCACACAGAGAGAGTAAAAATAGAGAAGGAAAT	scaffold1113	83495	1	2.37606e-27	15:T>C	15	0.956693	0.572016	0.952675	0.047325	0.427984	0.524691	0.489627	0.090171	0.289899	5.36176	4.7687	0.931452	1	0	1	2	1	2	2	2	1	2	2	1	2	1	1	2	2	2	2	2	1	2	1	1	2	1	2	1	2	1	2	2	2	2	1	2	2	1	2	1	2	2	1	2	0	2	2	2	2	2	1	2	2	2	2	1	2	1	0	2	1	1	1	1	1	2	2	1	1	2	1	2	2	1	2	1	2	2	2	2	2	2	1	2	2	1	2	1	2	2	1	0	2	2	1	2	1	2	1	1	2	1	1	1	2	2	2	2	2	2	1	1	2	1	1	2	2	2	1	1	2	2	2	2	1	2	2	2	1	2	2	1	1	1	1	2	2	1	1	2	2	2	2	2	1	2	2	2	1	2	2	2	2	2	2	2	2	2	1	2	1	1	2	1	1	1	2	1	1	1	2	2	1	2	1	0	1	2	2	1	1	1	2	2	2	0	2	2	1	2	1	2	1	1	2	2	1	1	1	1	1	1	1	1	2	1	2	2	2	2	1	1	1	1	1	2	1	2	1	2	2	2	1	2	1	1	1	2	2	1	2	2	1	2	2	1	2	1	1	2	2	2	0	2	2	2	2	1	2	0	0	1	2	2	2	2	1	1	2	1	2	1	1	2	2	1	1	2	2	2	2	1	1	2	1	2	1	1	1	2	2	2	1	2	2	2	2	1	1	2	1	2	2	1	1	1	2	1	1	2	1	2	2	2	2	2	2	2	1	2	2	2	1	2	2	1	1	1	1	2	2	2	1	2	0	1	0	2	2	-	1	1	1	2	1	2	1	2	2	2	-	2	2	2	1	1	1	1	1	2	2	2	2	0	1	2	2	1	0	2	2	1	1	2	1	1	1	2	2	2	2	1	1	2	2	1	2	2	1	2	1	1	1	1	2	2	2	1	2	1	1	1	2	2	1	2	0	2	1	1	2	1	2	2	2	2	1	-	0	-	0	-	-	-	0	-	-	-	-	1	1	1	0	-	-	1	-	-	1	0	0	-	1	-	1	1	-	-	-	0	1	-	-	2	1	2	1	1	2	1	1	2	1	2	1	2	2	2	1	1	1	1	2	2	1	1	1	2	2	2	2	0	2	1	1	1	2	1	2	1	2	1	2	2	2	2	2	1	1	2	2	1	2	2	2	1	1	1	2	1	2	0	1	2	1	1	2	1
100086471|F|0-18:G>T-18:G>T	TGCAGCAATAAAATGCGGGTGGACGATGAATGACTTGAATGATATTTGAAAGCAAGAAAAACATGCATA	TGCAGCAATAAAATGCGGGTGGACGATGAATGACTTGAATGATATTTGAAAGCAAGAAAAACATGCATA	scaffold2313	471979	1	5.107e-29	18:G>T	18	0.948819	0.96888	0.5	0.5	0.03112	0.46888	0.060304	0.5	0.280152	5.93643	3.75987	0.931452	0	0	2	2	0	2	0	2	2	2	0	0	0	2	-	2	2	2	2	2	0	0	2	2	0	0	0	2	0	2	2	0	2	2	2	2	0	2	2	2	0	0	0	0	0	0	1	0	0	2	2	2	2	2	2	1	1	0	2	0	2	0	2	0	2	2	0	0	0	0	0	2	2	2	0	2	0	0	2	2	0	2	0	2	0	2	0	2	0	0	0	0	2	0	0	2	0	0	0	2	0	2	0	2	0	2	0	0	2	0	2	2	0	2	2	2	2	0	0	0	0	2	2	2	0	0	0	2	2	0	0	2	0	0	2	0	0	0	0	0	1	0	0	2	0	2	2	2	0	2	2	0	2	0	0	2	2	0	2	2	2	0	2	2	0	0	2	2	2	0	0	0	0	2	0	1	0	2	0	2	2	2	2	2	0	0	0	2	0	2	2	2	2	2	2	1	0	0	2	0	1	0	2	0	2	2	0	0	0	2	0	0	0	0	0	2	0	2	2	0	0	0	0	0	0	0	0	2	0	0	0	0	2	2	2	0	2	2	0	0	2	2	2	0	0	2	2	2	2	0	0	0	2	0	2	2	0	0	2	2	0	2	0	0	2	2	2	0	2	0	2	2	0	2	0	-	0	2	2	0	2	2	2	0	0	0	2	0	2	0	0	2	-	2	2	2	0	2	0	2	2	0	2	0	0	0	0	0	2	2	2	0	2	2	2	2	2	0	2	1	0	2	0	0	0	1	0	0	2	2	0	0	0	2	0	2	2	0	0	0	-	0	0	2	2	0	0	2	0	0	0	0	2	2	0	0	0	0	0	2	0	0	2	2	0	0	2	1	0	2	0	-	0	0	0	2	0	2	1	0	2	0	2	2	0	2	2	0	2	0	2	2	0	0	2	0	2	0	2	0	2	2	0	0	0	2	2	-	-	-	-	-	0	2	0	-	-	0	-	0	-	-	-	-	1	0	-	-	-	-	-	0	-	0	-	0	0	1	0	1	-	0	-	2	2	2	2	0	2	0	2	0	0	0	0	2	0	0	2	2	2	0	2	0	0	2	2	0	0	2	0	0	2	0	2	0	0	2	1	2	2	2	2	2	0	0	0	2	2	2	2	0	2	2	2	0	0	2	2	2	2	0	2	2	2	2	2	0
100086668|F|0-33:T>A-33:T>A	TGCAGCACAGAGTTCAGTGAAGCATCCATCTGATTGCGGAAGAGCCTCAGCTTCTCCTAAAACTCCAAT	TGCAGCACAGAGTTCAGTGAAGCATCCATCTGATTGCGGAAGAGCCTCAGCTTCTCCTAAAACTCCAAT	scaffold2372	25241	1	2.37606e-27	33:T>A	33	0.954724	0.97732	0.503093	0.496907	0.02268	0.480412	0.044332	0.499981	0.272156	8.00169	5.47368	0.931452	2	0	2	0	2	2	0	0	0	0	2	0	0	0	0	2	2	2	2	0	0	0	0	2	0	2	0	0	0	0	2	2	0	0	0	0	0	0	2	2	-	0	0	2	2	0	0	0	0	2	2	2	2	2	0	2	2	2	0	2	2	0	0	0	0	2	2	2	2	0	2	0	2	0	2	2	2	2	2	0	0	2	2	2	-	0	0	0	2	0	0	2	0	1	2	0	2	1	2	0	2	0	0	0	0	2	2	0	0	2	2	2	2	0	2	0	0	0	2	2	0	0	2	2	2	2	2	0	2	0	2	2	0	0	2	0	0	2	2	0	2	2	0	2	2	2	0	2	0	2	0	2	0	0	2	2	2	0	2	0	0	2	2	2	2	2	0	0	0	2	0	2	0	0	2	2	2	2	0	2	0	2	0	2	0	2	0	0	0	2	0	2	2	2	2	0	0	0	2	2	0	2	0	2	2	0	0	0	2	0	2	2	2	0	0	2	0	0	0	2	2	2	2	2	2	0	2	2	2	2	1	2	0	2	2	2	2	2	2	0	0	0	0	2	2	0	0	0	0	0	2	0	0	0	0	2	2	0	0	0	2	2	0	0	2	2	2	0	2	2	0	2	0	0	2	2	2	2	2	0	2	2	2	0	2	2	0	0	2	2	0	2	2	2	0	0	2	0	0	2	2	0	2	0	0	2	0	2	0	2	0	2	2	0	0	2	0	2	2	0	0	0	2	0	0	2	2	0	0	0	0	0	0	2	0	0	2	0	0	2	1	2	2	0	2	2	0	2	2	2	0	0	2	0	2	0	2	0	0	0	0	0	0	0	0	0	2	2	0	2	0	2	0	2	0	2	2	0	2	2	2	2	2	2	0	0	2	2	0	2	2	0	2	0	0	0	2	2	2	0	0	2	0	0	2	1	2	1	-	-	-	-	-	1	0	-	-	0	-	-	-	0	0	1	0	-	-	-	2	0	-	0	-	-	0	-	0	-	0	-	-	0	-	0	0	2	0	0	0	2	0	2	2	0	0	0	0	2	2	1	2	1	0	2	0	2	2	0	2	0	2	2	2	0	0	0	0	0	0	2	0	2	0	0	0	0	0	0	2	0	0	2	0	0	2	0	2	2	0	2	2	2	2	0	2	0	0	1
100087057|F|0-22:G>A-22:G>A	TGCAGCAGCTGGACTACGGGTTGGTTGAATGCCAAGCCCTGGTTCTTGCTCCAACTCGTGAATTGGCAC	TGCAGCAGCTGGACTACGGGTTGGTTGAATGCCAAGCCCTGGTTCTTGCTCCAACTCGTGAATTGGCAC	scaffold1452	351519	1	5.107e-29	22:G>A	22	0.931102	0.970402	0.530655	0.469345	0.029598	0.501057	0.057444	0.49812	0.277782	5.33507	3.61635	0.931452	2	0	0	2	2	2	0	0	2	2	2	2	0	0	0	0	2	2	2	0	2	0	0	0	2	0	2	2	0	2	2	2	2	2	0	2	2	2	2	0	0	0	0	0	2	2	0	0	2	0	2	2	0	2	0	0	0	0	0	0	0	0	0	2	2	2	2	0	2	2	2	2	2	0	2	2	2	2	0	0	0	0	2	0	2	0	2	0	2	2	2	2	0	0	2	2	0	2	0	0	2	0	2	0	0	2	0	0	0	2	2	2	2	2	2	0	0	0	0	0	2	0	2	2	2	0	2	2	0	2	0	0	0	2	2	2	2	2	2	2	0	0	2	2	0	2	2	0	2	2	0	2	0	2	2	2	2	2	1	0	0	2	2	0	0	0	0	2	0	0	2	0	0	2	0	0	0	0	2	2	0	0	0	0	0	2	0	2	2	0	2	2	0	0	0	0	0	2	2	2	1	2	2	0	2	0	0	0	0	0	2	2	0	2	0	0	0	2	2	2	0	2	2	2	0	0	2	2	2	2	2	2	0	0	0	2	2	0	0	2	2	1	0	0	2	2	0	2	0	2	2	2	0	0	0	2	0	2	2	2	0	2	0	2	2	2	0	0	0	0	2	0	0	0	2	2	2	2	2	0	0	2	0	2	0	0	2	0	0	0	0	0	2	0	0	0	0	2	2	1	2	0	2	0	1	0	0	2	0	0	2	2	0	2	2	0	1	2	2	2	0	2	2	0	0	2	2	2	0	0	2	2	0	2	2	2	2	0	0	0	0	0	0	2	0	0	2	2	0	2	0	2	0	0	2	0	0	0	0	2	0	2	0	0	0	2	2	0	0	0	1	0	2	0	0	2	0	0	0	2	0	1	1	2	2	2	0	2	2	2	0	2	-	2	-	2	2	2	0	0	0	2	1	2	2	2	2	-	-	-	-	-	-	-	1	-	-	-	-	-	-	-	-	-	-	2	-	-	-	0	-	-	-	-	0	-	-	-	-	0	-	-	-	2	0	0	2	2	0	2	0	1	0	2	2	1	2	2	0	-	2	2	2	2	0	0	2	0	2	-	2	2	0	0	2	0	0	2	0	0	2	2	1	2	0	2	0	2	0	0	2	2	2	0	2	2	0	2	2	2	2	2	2	2	0	0	0	0
100088925|F|0-36:A>C-36:A>C	TGCAGCTGCCAAGGACCACGAAGTGGAGAAGAACTTATAAACCCTAGTCCGTCGACGAAGATCGCAACC	TGCAGCTGCCAAGGACCACGAAGTGGAGAAGAACTTATAAACCCTAGTCCGTCGACGAAGATCGCAACC	scaffold2344	64729	1	2.37606e-27	36:A>C	36	0.94685	0.719335	0.588358	0.411642	0.280665	0.307692	0.403785	0.484386	0.444085	6.16937	5.35345	0.931452	1	0	2	2	0	2	1	0	0	0	2	0	0	2	0	0	2	2	0	1	0	0	0	0	2	2	1	0	1	1	2	2	1	1	1	1	0	1	1	0	1	2	0	2	2	2	0	1	0	0	0	0	2	0	2	0	1	2	0	1	1	0	0	1	2	1	1	0	0	1	1	0	2	2	1	2	1	2	2	2	2	2	0	1	0	2	0	0	0	0	1	2	2	0	2	1	0	1	0	0	2	0	0	0	0	0	2	1	2	0	0	0	0	0	0	0	0	1	1	1	1	2	0	0	1	0	2	2	0	0	2	2	0	1	2	1	2	0	2	2	1	0	1	2	0	1	2	0	1	1	2	0	0	0	2	2	0	2	1	0	0	2	1	2	1	1	0	2	1	0	2	0	1	0	1	0	2	0	0	2	0	0	2	1	2	1	0	0	1	0	2	2	2	1	2	2	1	0	0	1	2	0	2	0	2	1	2	2	1	2	2	0	1	1	1	2	2	0	2	0	1	1	1	0	1	0	1	0	1	0	0	2	0	0	2	1	2	0	2	1	1	0	2	2	2	0	0	2	1	0	1	2	2	2	1	2	1	0	0	0	2	2	1	2	2	0	0	0	1	0	1	0	2	0	2	0	1	0	0	1	1	2	1	0	0	2	2	1	2	2	0	1	0	0	0	2	0	0	0	0	-	0	0	1	0	1	0	0	1	2	2	2	1	2	2	2	1	1	1	1	1	0	0	0	0	1	2	0	1	2	0	0	2	0	2	0	2	1	0	0	-	0	0	2	1	0	0	2	2	0	0	0	0	0	2	1	0	2	0	-	1	0	0	1	1	2	0	1	1	1	1	0	0	0	1	0	1	0	0	0	1	1	1	0	2	0	1	0	2	2	0	0	2	2	1	0	0	0	0	1	0	1	0	1	2	2	1	-	-	-	1	-	-	-	-	-	-	0	-	0	-	1	-	0	-	-	-	1	-	-	0	1	-	-	1	-	2	0	0	-	-	-	0	0	2	2	2	1	1	1	1	2	1	2	0	2	0	2	1	2	2	0	2	2	0	0	2	1	0	0	0	0	1	1	2	0	0	0	0	2	2	2	-	2	1	1	0	1	2	0	2	2	0	1	0	1	1	0	2	2	2	1	2	2	1	2	2	0
100091152|F|0-56:T>C-56:T>C	TGCAGGGCTTTCCTCTCGGCCACCCACAAAGCCTTTTTGCTCTCCTCACGGTATCTTGCAGACCATACC	TGCAGGGCTTTCCTCTCGGCCACCCACAAAGCCTTTTTGCTCTCCTCACGGTATCTTGCAGACCATACC	scaffold1207	3233	1	5.107e-29	56:T>C	56	0.954724	0.985567	0.465979	0.534021	0.014433	0.451546	0.028449	0.497685	0.263067	6.73702	4.03285	0.931452	0	2	2	0	0	0	2	2	0	2	0	0	2	0	2	2	2	2	0	2	0	0	0	0	0	2	0	0	2	0	0	0	0	0	0	0	0	0	0	0	0	2	0	2	0	0	0	2	0	2	0	0	2	2	2	2	2	0	0	2	2	2	2	2	0	0	1	0	0	0	2	0	2	2	0	0	0	0	2	2	2	0	0	2	0	2	2	0	0	0	2	0	2	2	0	2	2	0	2	2	0	2	2	2	2	0	0	2	2	0	0	0	0	0	0	2	2	0	2	2	2	2	0	0	0	2	0	2	2	2	2	2	0	0	0	0	0	0	0	0	2	2	0	2	2	0	0	0	0	0	2	2	2	0	2	2	0	0	0	2	2	0	2	2	2	2	0	0	2	2	0	1	2	0	2	2	2	2	0	0	2	0	2	2	2	0	2	2	0	2	0	2	2	2	2	2	0	2	0	0	0	0	0	2	2	2	2	2	2	2	0	0	2	0	0	2	2	0	0	0	2	0	0	2	2	2	0	0	0	0	2	0	2	2	2	0	0	0	2	0	0	0	2	2	2	2	2	0	0	0	0	0	2	2	2	0	2	0	0	2	0	0	0	0	0	0	2	2	2	2	0	0	2	2	0	0	0	0	0	0	2	2	2	0	2	2	0	2	2	2	2	2	0	0	2	2	0	0	2	0	0	2	0	2	0	2	2	2	2	2	0	0	0	2	2	2	0	0	0	0	2	0	0	2	2	0	0	0	0	2	0	0	2	0	2	0	2	2	0	2	-	2	2	2	0	2	0	0	2	0	1	0	0	2	0	2	2	2	2	0	0	0	2	2	0	0	0	2	0	2	0	0	0	2	2	0	2	2	0	0	2	0	0	0	1	0	2	0	0	0	2	0	2	2	2	0	0	0	2	2	2	0	0	0	0	0	0	0	1	1	-	-	-	0	0	0	-	0	-	0	-	-	0	-	-	0	-	-	-	-	-	-	0	0	-	0	-	-	-	0	-	-	-	0	1	2	0	0	2	0	2	0	2	0	0	0	2	0	2	0	0	2	0	2	2	2	0	2	0	2	0	0	2	2	0	2	0	0	2	2	0	0	0	2	0	0	0	0	0	2	2	0	2	2	2	0	0	0	2	0	2	0	0	0	2	2	2	2
100091873|F|0-13:C>T-13:C>T	TGCAGGTGTCTGACATATGTAAAGAAAAAAAATGGTAAGAAAAAAAGAAAAGAAACTTACAACAGTCAG	TGCAGGTGTCTGACATATGTAAAGAAAAAAAATGGTAAGAAAAAAAGAAAAGAAACTTACAACAGTCAG		0	0	999	13:C>T	13	0.948819	0.983402	0.481328	0.518672	0.016598	0.46473	0.032644	0.499303	0.265973	5.45408	3.73129	0.931452	0	0	2	0	0	0	0	2	0	0	2	2	2	0	2	2	2	2	0	2	0	0	2	0	0	2	0	0	2	2	0	0	0	0	2	2	2	0	2	2	2	0	0	1	2	0	1	0	0	2	0	0	0	0	0	2	2	0	2	2	0	0	0	2	2	2	2	0	0	2	2	0	2	0	0	0	2	0	2	2	2	2	0	2	0	0	2	2	2	0	2	0	2	0	0	0	2	0	0	2	2	2	2	2	0	2	2	0	2	0	2	2	0	0	0	0	0	0	0	2	2	0	0	0	2	2	0	0	0	0	0	0	2	2	2	0	2	0	0	2	2	0	2	0	2	0	2	2	0	2	0	0	2	2	0	0	0	2	0	2	2	0	0	0	2	2	0	2	2	0	2	2	0	2	2	1	0	2	2	0	0	2	0	2	2	0	2	2	2	0	0	2	0	0	2	0	0	2	0	0	0	2	0	0	2	2	2	2	2	0	0	2	0	2	0	0	2	0	0	2	0	2	2	2	0	0	0	0	0	2	2	0	2	2	0	2	0	2	0	0	2	0	0	0	0	2	2	0	2	0	2	0	2	2	0	0	0	0	2	0	2	2	2	2	2	2	0	0	2	2	2	2	0	2	0	0	0	2	2	0	0	2	0	0	2	2	0	0	0	2	0	0	2	0	0	1	2	2	0	2	0	2	0	2	2	0	0	0	2	2	0	0	0	0	2	0	2	2	2	2	0	0	2	2	0	2	2	0	2	0	0	0	2	0	2	0	2	2	2	2	-	0	2	2	0	2	0	2	0	0	2	0	0	-	2	2	2	0	0	0	2	2	2	0	2	0	0	2	0	2	0	2	0	0	0	2	2	2	0	0	2	0	0	1	2	2	2	2	2	2	2	0	0	0	2	0	0	2	2	2	0	2	0	0	2	0	0	-	0	-	-	-	0	0	0	1	-	-	-	1	-	0	-	-	0	-	-	-	1	-	-	-	-	0	0	2	-	-	-	-	-	-	-	0	0	0	2	2	0	0	0	0	2	0	0	2	2	0	2	2	0	0	2	2	0	0	2	0	2	0	0	0	2	2	0	2	0	0	2	0	2	2	0	0	0	2	2	2	0	2	0	0	2	0	0	0	0	2	0	0	0	2	0	2	2	2	2	0
100110447|F|0-13:G>A-13:G>A	TGCAGAGCAATTCGATGACTTGGTAATGAACTGCAAACTTGGAATGAGATTTTCTGATCTTTCTTCTTA	TGCAGAGCAATTCGATGACTTGGTAATGAACTGCAAACTTGGAATGAGATTTTCTGATCTTTCTTCTTA	scaffold1441	7167	1	5.107e-29	13:G>A	13	0.966535	0.800407	0.568228	0.431772	0.199593	0.368635	0.319511	0.49069	0.4051	9.94661	7.61032	0.931452	0	0	2	2	2	0	2	0	0	2	1	2	2	0	1	1	2	2	0	2	0	0	0	2	0	0	1	2	2	1	1	0	1	1	2	2	0	2	0	0	0	2	2	0	2	1	2	0	2	2	1	0	0	0	2	0	1	0	2	0	2	0	0	1	2	1	2	0	0	2	1	0	0	2	1	2	2	2	1	0	1	0	0	2	2	1	1	2	2	1	2	2	1	1	0	0	2	1	1	2	0	0	2	1	2	0	2	2	2	2	0	0	2	2	2	1	1	2	0	0	1	0	0	0	0	0	2	0	1	1	2	0	1	2	0	0	0	1	2	1	2	2	0	2	0	0	2	0	0	2	0	0	1	0	2	2	2	1	1	2	2	1	1	1	0	0	0	0	0	2	1	0	2	2	0	2	1	0	1	2	0	0	2	0	2	0	2	0	2	2	0	2	0	2	2	0	1	2	0	0	2	0	0	0	2	2	0	0	0	0	0	0	0	1	0	0	2	0	0	1	0	2	0	2	2	0	0	1	0	0	1	1	-	0	2	0	0	1	2	1	1	2	0	0	0	1	1	0	0	2	2	0	0	2	0	0	0	2	0	2	1	0	2	2	2	0	2	2	0	2	1	0	2	1	2	2	0	1	0	2	0	0	2	0	2	0	1	2	2	2	2	0	0	2	0	0	2	-	1	2	0	0	2	2	2	0	0	0	0	2	2	0	0	2	2	2	0	2	1	2	1	2	2	0	0	1	1	2	1	2	2	2	0	0	2	2	2	2	1	0	-	2	2	2	1	2	0	1	0	2	2	2	2	1	0	0	2	0	0	2	0	2	1	2	2	0	2	2	1	2	2	2	2	0	-	0	0	0	1	0	2	0	0	0	2	0	2	0	0	1	1	2	2	1	0	1	0	2	0	2	2	1	1	2	0	0	0	0	0	-	2	-	0	0	-	1	1	2	-	1	0	0	-	-	0	0	1	-	0	-	0	0	0	0	0	0	-	0	-	2	-	-	-	0	0	0	2	1	2	0	2	0	1	2	0	2	0	1	0	1	1	0	1	0	1	2	2	0	1	0	0	0	1	0	1	0	2	0	2	0	2	2	0	0	2	0	0	0	0	0	0	2	0	0	2	1	1	1	2	0	1	1	2	2	1	2	0	1
100111249|F|0-13:T>G-13:T>G	TGCAGATGCAACATTTGCATAGGTTTCTGTCACCTATCTGGTGTTGTATCTGGATAACTCTTCTGTGGA	TGCAGATGCAACATTTGCATAGGTTTCTGTCACCTATCTGGTGTTGTATCTGGATAACTCTTCTGTGGA	scaffold149	44718	1	5.107e-29	13:T>G	13	0.950787	0.979296	0.47619	0.52381	0.020704	0.455487	0.040551	0.498866	0.269708	5.68305	3.59386	0.931452	2	2	0	0	2	0	2	0	0	0	0	0	2	2	2	2	2	2	2	0	0	0	2	2	2	0	0	2	2	0	2	2	0	0	0	2	2	2	2	0	2	2	2	2	2	2	0	2	2	2	0	0	2	2	0	2	0	0	2	2	2	0	0	0	0	2	0	0	0	2	0	2	0	2	0	0	0	2	2	2	2	0	2	0	2	2	2	2	2	0	0	0	0	2	0	0	2	0	0	2	0	0	0	0	2	2	0	2	0	0	0	0	2	2	0	0	2	2	2	0	0	2	0	2	0	0	2	2	2	0	0	0	0	2	2	0	2	0	0	0	0	2	2	0	2	2	0	1	2	2	0	0	2	0	2	2	0	0	0	0	2	2	0	2	0	0	0	0	0	2	2	2	2	0	0	2	0	1	0	2	0	2	2	0	2	2	2	0	2	2	2	2	2	2	0	2	0	0	0	2	0	2	0	2	2	0	0	0	0	2	2	2	2	0	0	2	2	2	0	0	0	0	2	2	2	0	0	2	0	0	2	2	0	2	0	0	0	0	2	2	0	2	0	0	0	2	2	0	2	2	0	2	2	2	2	2	0	0	2	2	0	0	2	0	0	2	2	1	0	2	2	0	0	0	0	0	2	0	2	-	2	0	0	0	2	2	0	2	0	0	2	0	0	0	2	1	2	2	0	0	0	2	0	0	2	2	2	2	0	0	0	0	0	2	2	0	2	0	0	2	0	2	0	0	2	0	0	1	0	0	2	2	0	0	2	0	2	0	0	0	-	2	2	2	0	0	2	2	0	0	0	2	2	0	0	2	2	1	2	2	0	2	2	0	0	0	0	0	0	2	0	2	2	2	2	0	0	2	0	2	0	2	0	2	2	2	0	0	2	2	0	0	2	0	0	0	0	0	2	0	2	0	0	2	2	2	0	-	-	1	-	-	0	0	-	-	1	-	0	-	-	0	-	-	-	-	-	-	0	-	0	-	0	-	0	-	-	0	1	-	-	-	0	2	0	0	2	0	0	0	0	0	0	0	2	0	2	2	0	0	0	0	2	2	2	0	0	2	0	2	2	0	0	0	2	0	2	2	0	0	0	2	2	0	0	1	0	2	2	2	2	0	0	2	0	0	0	2	2	0	0	2	0	0	0	2	2	0
100111385|F|0-27:A>G-27:A>G	TGCAGATGTCTCATGATGTGTTGTTTCACTCTTTAGCAACCTTATTTAGTTTGTAGTTCCTATACTGTC	TGCAGATGTCTCATGATGTGTTGTTTCACTCTTTAGCAACCTTATTTAGTTTGTAGTTCCTATACTGTC		0	0	999	27:A>G	27	0.938976	0.536688	0.9413	0.0587	0.463312	0.477987	0.497308	0.110509	0.303909	5.6875	4.63148	0.931452	2	1	1	1	1	2	1	1	1	1	2	0	1	1	1	2	2	2	2	2	1	2	0	0	2	1	2	2	1	1	2	1	2	2	2	2	1	1	2	2	1	1	1	2	1	1	1	1	1	1	1	1	1	2	0	0	1	1	2	2	2	2	2	1	2	2	2	2	2	2	2	2	1	1	1	1	1	2	1	1	1	2	2	1	2	1	2	2	1	2	2	2	2	1	1	1	1	1	2	2	2	1	2	2	1	2	1	1	2	1	1	1	1	1	1	1	1	1	1	0	2	2	1	2	2	1	2	1	1	2	1	1	1	1	2	2	1	1	2	1	2	1	1	2	2	2	2	1	2	1	1	2	2	2	2	2	1	2	0	1	2	2	1	2	1	1	2	1	1	1	1	2	1	1	2	1	1	2	2	1	1	2	1	1	2	1	2	1	2	2	0	2	1	2	1	2	1	2	2	2	0	1	2	1	2	2	1	1	1	2	2	1	2	1	1	2	1	2	2	1	1	1	2	2	2	1	2	2	0	2	1	2	2	2	1	2	2	1	1	2	2	1	1	2	2	2	2	0	1	2	2	2	2	2	1	2	2	2	2	2	1	1	2	2	2	2	1	1	2	2	2	1	1	1	-	1	1	2	1	0	2	1	0	1	2	2	2	1	1	2	2	2	1	1	-	2	1	2	2	2	2	1	2	2	1	1	2	2	2	1	1	1	1	1	2	-	1	1	0	1	1	1	1	2	0	2	2	1	2	1	2	1	1	2	2	2	2	1	2	2	-	1	2	1	2	1	1	1	2	1	2	2	2	0	-	1	1	1	1	2	1	1	2	1	2	2	1	1	1	1	0	1	2	1	1	2	0	1	0	2	0	2	1	1	1	2	1	2	1	2	2	1	1	2	1	2	2	2	2	2	2	2	2	1	2	0	1	-	-	-	-	-	-	-	-	1	-	-	-	1	-	-	-	-	1	2	-	-	0	0	-	-	-	-	1	-	-	-	-	0	-	0	1	2	2	1	2	1	2	2	2	2	1	1	0	1	2	1	1	2	2	2	2	2	1	2	2	2	1	0	1	2	1	1	0	2	2	2	2	1	1	2	2	1	2	1	1	1	1	1	2	2	1	1	1	2	2	1	2	2	1	2	2	1	2	2	1	2
100120715|F|0-27:A>G-27:A>G	TGCAGAAATAGGCCATGAGATGGTTGGACAACCTTCAGGTTACAGATCGGAAGAGCGGTTCAGCAGGAA	TGCAGAAATAGGCCATGAGATGGTTGGACAACCTTCAGGTTAC		0	0	999	27:A>G	27	0.984252	0.728	0.804	0.196	0.272	0.532	0.396032	0.315168	0.3556	17.1678	16.4911	0.931452	0	2	1	0	2	2	2	2	1	2	2	1	2	2	2	2	1	2	0	2	0	2	2	2	1	1	2	2	1	2	2	1	1	1	2	1	0	0	2	2	0	2	1	0	2	2	1	2	2	2	2	1	2	2	2	1	2	1	0	2	2	0	2	1	1	1	1	2	2	1	1	2	2	2	1	2	0	2	0	2	2	2	1	1	0	2	2	0	1	2	2	2	2	2	2	1	1	1	2	1	1	2	2	0	2	1	2	2	1	2	2	2	2	1	2	2	2	0	2	1	0	1	1	0	1	2	2	1	2	2	2	0	2	2	2	2	2	0	0	2	0	2	2	0	1	2	1	2	0	1	2	1	0	0	1	1	2	0	1	0	2	1	2	0	0	2	2	2	2	1	2	0	2	1	1	0	0	2	2	2	0	2	2	2	2	1	1	2	1	2	2	2	2	1	0	0	1	2	2	0	2	1	2	2	2	2	1	2	2	2	2	1	1	2	1	1	2	1	1	2	2	0	2	2	1	2	1	2	2	0	1	2	1	1	1	2	2	0	2	2	2	2	2	0	0	2	0	2	2	1	0	0	0	2	1	2	2	0	1	2	2	2	1	2	1	0	2	2	2	0	2	0	2	2	0	2	1	2	2	2	0	2	2	0	0	2	2	2	1	1	0	1	1	2	2	2	2	0	1	1	2	2	2	2	2	0	2	2	0	2	2	2	2	2	1	1	2	0	1	2	1	1	0	1	2	1	1	1	2	2	2	2	1	2	0	2	2	2	2	0	0	0	2	2	0	1	1	2	2	1	2	2	2	2	1	1	0	0	2	2	1	2	2	2	0	0	0	2	2	2	1	1	2	0	0	0	2	1	0	2	2	2	1	2	2	0	2	1	1	2	2	0	2	2	2	1	2	2	2	0	2	1	1	2	1	1	0	1	2	-	0	1	1	2	0	0	-	0	1	-	2	1	1	1	0	0	0	-	2	-	0	-	0	1	2	1	1	0	0	1	2	1	-	2	2	1	2	2	2	0	2	1	1	2	0	0	2	2	2	2	0	2	1	1	2	2	2	1	2	2	2	2	1	2	1	2	2	2	0	1	2	2	1	1	2	0	1	1	2	2	2	2	2	0	2	2	2	2	1	0	2	2	1	0	2	2	1	-
100127571|F|0-19:A>G-19:A>G	TGCAGGGATTTTTGGTGATACTGATTTCTGATGCACTAGTAGTAACTCTTGTTGACTGATGGTGGATAA	TGCAGGGATTTTTGGTGATACTGATTTCTGATGCACTAGTAGTAACTCTTGTTGACTGATGGTGGATAA	scaffold1086	41445	1	5.107e-29	19:A>G	19	0.94685	0.773389	0.717256	0.282744	0.226611	0.490644	0.350517	0.4056	0.378059	5.69048	5.3014	0.931452	0	2	2	2	0	2	0	2	1	2	2	1	2	0	1	2	2	2	1	0	1	1	1	2	2	1	0	1	2	0	2	2	0	0	0	0	2	0	2	1	0	2	2	2	2	2	1	2	1	1	2	1	0	2	2	1	0	2	2	0	2	1	2	0	2	0	0	1	1	2	0	2	2	1	2	2	0	2	2	2	2	2	2	0	2	2	2	1	2	2	0	2	2	1	2	2	2	0	2	2	2	0	2	2	2	2	0	0	0	1	1	1	1	2	2	1	1	0	0	0	2	2	2	2	0	2	2	2	2	2	1	0	1	2	2	0	2	1	2	2	0	2	0	0	2	2	2	1	2	0	2	1	2	1	2	2	0	2	0	2	2	2	0	0	0	2	1	2	2	1	2	1	0	1	0	1	2	1	2	2	2	1	2	0	2	0	1	2	0	1	2	2	2	0	2	1	0	2	2	0	2	2	1	1	2	0	1	1	0	2	0	2	0	0	2	2	2	2	2	1	0	0	2	1	0	1	0	1	0	1	1	2	2	2	2	2	2	2	2	0	0	2	2	2	2	2	1	1	0	2	0	2	0	2	0	0	0	2	0	2	2	0	0	2	1	1	2	1	0	1	2	0	2	2	2	1	0	1	2	0	0	2	2	1	1	0	2	0	2	2	1	0	2	2	1	2	1	2	1	1	2	1	2	0	2	2	2	1	2	2	2	1	0	2	2	2	0	2	0	0	0	2	1	2	2	0	1	1	0	2	2	1	2	0	2	2	2	0	1	2	-	2	2	0	0	2	1	2	1	2	0	1	1	1	2	0	2	2	2	2	0	2	1	0	0	2	1	0	0	0	0	2	2	1	0	2	0	1	2	2	0	0	0	1	2	1	0	1	2	1	2	2	2	2	0	1	1	2	0	0	2	0	2	0	2	1	0	-	-	0	-	-	-	-	-	1	-	-	-	-	0	-	-	-	0	-	-	-	-	1	1	-	-	-	1	0	-	-	-	-	2	0	0	2	2	0	2	2	1	0	0	1	0	2	1	2	1	2	0	0	2	2	2	2	2	1	0	0	1	2	1	2	0	2	-	1	2	1	2	2	2	2	0	2	2	0	1	0	2	1	2	2	1	2	1	0	2	2	0	2	2	0	0	2	0	2	2	2
100129295|F|0-54:C>T-54:C>T	TGCAGTTTGATAAAGACCAGATCCAGACGCACTTATTGAATCAACAGTACTAGGCATGGCCTTGTAAAG	TGCAGTTTGATAAAGACCAGATCCAGACGCACTTATTGAATCAACAGTACTAGGCATGGCCTTGTAAAG	scaffold261	331555	1	5.107e-29	54:C>T	54	0.944882	0.983333	0.46875	0.53125	0.016667	0.452083	0.032778	0.498047	0.265412	5.84772	3.75725	0.931452	0	2	2	2	0	2	0	0	2	0	0	0	0	2	2	0	2	2	0	2	0	0	2	2	0	2	0	2	0	2	0	0	0	0	0	2	0	0	0	2	0	2	2	0	2	0	-	2	2	2	0	2	2	2	2	2	0	0	2	0	0	2	2	0	2	2	0	0	0	2	0	0	0	2	2	2	0	0	0	0	2	2	2	2	0	0	0	0	2	2	0	0	2	0	2	2	2	0	0	2	0	0	0	0	2	0	0	0	0	2	2	2	2	0	0	2	2	0	2	0	0	0	2	2	2	2	2	0	0	0	2	2	0	0	2	2	0	0	0	0	2	2	0	2	0	0	2	2	2	2	0	0	0	0	2	2	2	0	2	0	0	0	0	1	2	0	2	2	2	0	2	2	0	0	0	-	0	0	2	0	2	0	2	2	0	0	0	0	0	0	0	2	2	0	0	0	2	0	2	0	0	2	0	0	2	0	0	0	0	2	2	2	0	0	2	2	2	2	0	2	0	2	2	0	2	0	0	2	0	2	2	0	2	0	0	0	2	2	2	2	2	0	0	0	0	2	2	2	0	0	0	0	0	0	0	0	0	0	2	0	2	2	0	2	0	2	0	0	2	0	2	0	2	2	0	0	0	0	0	2	2	0	2	2	0	0	0	0	2	0	0	0	2	0	0	1	2	2	2	2	0	2	2	2	0	2	0	2	0	2	2	0	0	2	0	2	2	2	2	0	0	0	2	0	0	2	-	0	0	2	2	2	2	2	2	0	2	0	2	0	-	0	2	2	2	0	2	2	2	2	0	0	2	2	0	0	0	2	0	0	0	0	2	0	0	0	0	2	0	0	1	0	2	2	2	0	0	2	1	0	0	2	2	0	0	2	2	2	0	0	2	2	0	2	0	2	2	0	2	2	0	2	2	0	2	0	0	-	-	-	-	1	-	-	0	0	0	-	-	0	-	-	0	-	-	2	-	-	1	-	0	-	0	-	0	0	0	-	-	-	-	-	-	0	2	2	0	0	2	2	2	2	0	2	0	0	2	0	0	1	2	0	2	0	0	0	2	2	2	2	0	2	0	0	0	2	0	2	0	2	2	2	0	2	-	2	0	0	2	2	0	0	0	0	2	2	0	0	0	0	0	0	2	2	0	2	0	1
100133416|F|0-67:A>C-67:A>C	TGCAGAGAATCCAACAACTTTGCCACTAATTCTTAGGCTGATGCCACATATCTCTTTCCCTAAATTAAT	TGCAGAGAATCCAACAACTTTGCCACTAATTCTTAGGCTGATGCCACATATCTCTTTCCCTAAATTAAT	scaffold1026 cov174	134314	1	5.107e-29	67:A>C	67	0.94685	0.908524	0.575884	0.424116	0.091476	0.484407	0.166216	0.488483	0.32735	11.3424	11.0349	0.931452	2	2	2	2	0	0	0	2	0	0	2	2	0	2	0	2	2	2	2	2	2	0	2	2	0	0	0	2	0	0	0	0	2	0	2	2	2	2	0	0	0	0	0	0	2	2	0	2	2	0	0	2	2	2	0	2	0	2	2	2	0	2	2	2	0	2	2	2	2	0	0	2	2	0	0	2	2	2	0	2	2	2	0	0	2	0	2	0	2	0	2	0	2	2	0	0	2	2	2	2	2	0	2	0	0	2	0	0	0	2	2	2	2	0	2	2	2	2	0	2	0	2	0	0	0	2	2	2	2	0	2	2	2	0	0	2	0	0	2	2	0	2	0	2	2	0	0	2	2	2	2	2	0	0	0	2	0	2	0	0	0	2	2	2	0	0	0	0	1	2	0	2	2	2	2	0	0	0	2	0	0	0	2	0	2	2	2	0	1	2	1	2	0	2	2	0	2	2	0	2	1	1	1	2	2	2	0	2	2	2	2	2	2	0	2	2	2	0	2	0	0	2	0	0	2	0	0	0	0	0	0	2	2	2	2	0	0	2	2	0	0	2	2	2	2	0	2	1	0	0	2	2	2	2	2	2	2	2	0	2	0	2	0	1	0	1	2	2	1	1	0	2	-	0	0	0	0	0	-	1	2	1	0	1	1	2	1	0	2	1	2	0	0	1	2	2	1	1	2	2	0	0	0	0	0	2	0	-	2	0	2	0	2	2	2	2	0	1	2	0	0	0	0	0	0	0	0	2	1	0	1	0	2	2	0	0	2	2	2	1	-	1	0	2	0	0	0	-	0	0	0	1	0	0	2	1	2	2	2	2	2	0	0	2	1	0	-	-	2	0	-	-	2	2	0	1	0	1	2	0	0	2	2	0	0	0	0	0	0	0	0	-	1	2	1	0	2	2	0	2	1	-	-	0	0	1	2	-	2	1	-	-	-	0	1	2	1	0	1	-	-	0	1	1	-	2	2	1	1	-	1	2	0	-	0	0	-	1	-	-	-	-	-	0	2	2	0	0	0	2	2	2	2	2	2	2	2	2	0	0	2	0	2	0	2	2	0	0	0	0	0	2	0	2	2	2	0	2	2	2	2	0	2	0	2	0	0	2	0	0	2	0	0	2	2	0	0	0	2	2	2	0	2	2	2	2	2	0
100156054|F|0-65:C>T-65:C>T	TGCAGTTGTATCAATTGGCCCTGAATTTCTCGGTAATTATAATGGAGAACCTACAGAAATTGCCTCCCC	TGCAGTTGTATCAATTGGCCCTGAATTTCTCGGTAATTATAATGGAGAACCTACAGAAATTGCCTCCCC		0	0	999	65:C>T	65	0.958661	0.535934	0.595483	0.404517	0.464066	0.131417	0.497417	0.481766	0.489592	23.0789	7.23562	0.931452	0	0	0	0	2	2	1	0	0	0	1	2	0	0	1	1	1	1	2	0	0	1	0	0	1	1	2	1	0	0	1	1	1	1	1	1	1	1	0	1	1	0	0	1	1	2	1	1	0	2	2	1	1	1	1	1	1	0	1	1	2	1	1	0	0	2	0	1	1	1	0	0	2	0	0	1	0	2	2	2	1	1	2	2	0	0	0	1	1	0	2	0	0	2	1	2	1	1	2	1	1	0	1	1	0	2	1	1	1	1	1	1	0	2	1	1	1	0	2	1	0	0	0	0	1	2	2	0	2	0	1	1	0	0	1	1	1	1	0	1	0	0	1	0	0	1	2	0	2	0	2	1	1	1	1	0	1	1	0	1	1	1	0	0	0	2	1	1	0	1	2	1	0	0	1	1	0	0	2	1	0	0	0	2	2	1	0	2	1	1	2	1	0	0	1	1	0	1	1	0	2	0	1	0	1	1	1	0	2	0	2	0	0	1	1	0	1	0	0	1	0	0	2	-	1	1	0	0	1	1	0	0	0	0	1	1	1	1	0	1	1	1	1	1	1	1	1	1	1	0	0	2	2	0	1	0	0	0	0	-	2	0	0	0	2	1	0	1	0	1	2	0	0	1	0	1	0	0	0	0	0	0	2	1	1	2	1	1	1	1	1	0	2	0	0	0	0	0	0	0	1	1	1	2	0	0	0	2	1	0	1	1	0	1	1	2	1	1	2	1	0	1	0	2	0	1	1	0	0	2	0	2	0	1	0	0	1	0	2	1	1	1	1	2	1	0	1	1	0	1	1	1	1	0	1	0	1	0	-	0	1	1	2	0	1	1	1	1	0	1	0	0	0	1	1	0	0	0	1	1	2	0	1	0	1	1	1	0	0	1	1	0	0	1	1	1	1	1	0	1	1	1	2	0	0	1	0	0	0	0	-	-	-	-	0	-	-	-	-	0	-	0	-	-	0	1	-	-	0	0	-	-	1	1	0	0	-	0	0	1	-	-	0	1	1	0	1	1	1	0	0	1	0	1	2	0	0	1	1	1	0	0	1	0	1	2	1	0	1	0	1	1	1	0	1	1	1	1	1	0	0	1	1	0	0	2	1	1	0	0	1	1	0	0	1	1	2	1	1	0	0	0	1	0	1	0	0	1
100131260|F|0-8:A>T-8:A>T	TGCAGAGTATGCAAGTTATACTGGTTGTGTTATTACAGATCGGAAGAGCGGTTCAGCAGGAATGCCGAG	TGCAGAGTATGCAAGTTATACTGGTTGTGTTATTAC		0	0	999	8:A>T	8	0.860236	0.599542	0.713959	0.286041	0.400458	0.313501	0.480183	0.408443	0.444313	12.7594	5.22164	0.931373	0	1	1	2	1	2	1	2	1	1	2	0	1	2	2	1	1	1	-	0	1	2	0	1	1	2	2	0	1	2	1	1	2	2	2	0	2	2	1	0	1	2	2	1	2	2	0	1	2	2	1	2	2	2	0	1	0	1	1	2	0	2	2	1	1	1	2	1	1	0	2	0	0	1	1	2	1	2	2	1	2	2	0	0	2	2	2	0	0	1	2	0	2	-	1	2	1	2	1	1	2	0	2	0	2	0	1	-	1	2	1	1	2	0	1	2	2	0	1	1	2	1	2	2	2	1	0	2	1	1	2	1	0	1	1	1	2	1	0	1	1	0	2	1	2	-	1	1	2	1	0	2	1	1	0	2	1	0	0	2	1	1	2	1	2	2	2	0	0	1	1	1	2	0	1	-	2	0	1	0	1	1	1	1	1	1	2	1	0	2	0	0	2	2	2	2	1	2	1	0	2	2	2	1	2	0	2	1	2	1	2	2	1	1	-	0	0	1	0	0	0	1	1	2	2	0	2	2	2	1	0	1	1	1	0	1	2	1	2	2	0	2	0	0	0	1	1	2	1	0	1	2	1	1	2	0	0	1	1	1	2	1	1	2	0	0	1	1	0	1	-	1	1	0	2	1	2	0	-	-	1	0	0	-	-	0	0	-	0	0	1	0	-	-	1	1	-	1	1	0	-	0	2	0	-	1	0	0	0	1	0	2	-	2	1	0	0	1	1	0	1	1	2	0	0	1	2	1	0	1	0	1	0	2	0	-	1	1	2	1	-	1	2	0	1	2	2	0	0	2	1	2	0	0	0	1	1	-	2	-	0	2	1	-	1	0	-	1	1	-	0	0	0	2	-	-	0	0	1	2	-	-	1	-	2	1	1	-	1	2	-	-	-	2	-	-	1	1	0	1	0	-	2	0	2	0	1	-	1	-	0	-	0	-	0	-	-	0	-	-	1	-	0	-	-	-	-	-	0	-	-	-	0	-	-	1	1	1	0	-	-	-	-	2	1	0	1	-	1	2	2	1	2	1	-	2	1	1	2	1	-	-	0	2	0	2	1	0	0	2	2	-	0	0	2	2	2	0	0	-	2	1	-	-	1	1	1	0	0	2	1	-	1	2	1	0	1	0	2	2	0	1	-	0	1	1	1	-
100134121|F|0-8:C>T-8:C>T	TGCAGCAGCAGTGGATACTGAAGTATTGCATAAAGTAAAAGATAACATCAGCAAGGCAAGTCAGACTTG	TGCAGCAGCAGTGGATACTGAAGTATTGCATAAAGTAAAAGATAACATCAGCAAGGCAAGTCAGACTTG	scaffold763	26283	1	5.107e-29	8:C>T	8	0.88189	0.872768	0.502232	0.497768	0.127232	0.375	0.222088	0.49999	0.361039	14.5708	6.01064	0.931373	2	0	1	2	0	0	2	0	0	2	0	2	1	0	0	0	2	2	1	0	0	0	2	0	0	0	0	2	0	2	0	2	0	0	0	2	0	0	0	2	0	0	0	2	0	0	0	1	2	2	2	0	2	0	2	-	2	0	0	0	2	1	0	0	1	0	2	2	1	2	0	2	2	0	0	0	2	0	0	1	2	0	2	2	0	0	0	2	2	2	0	2	2	1	0	0	-	2	-	2	0	2	0	2	0	2	2	2	2	0	1	1	0	2	0	0	0	2	2	0	2	0	0	2	0	0	2	0	0	0	1	1	2	0	0	2	0	0	2	1	2	2	0	1	0	2	2	-	0	0	2	0	-	1	2	0	-	2	2	0	1	2	0	2	0	0	0	0	2	0	0	-	0	2	0	1	-	2	2	2	1	1	1	1	2	-	0	1	2	-	2	2	0	0	1	0	2	0	0	2	0	0	-	2	2	2	2	1	0	-	0	0	1	2	2	2	2	0	2	0	2	0	2	0	0	2	0	2	0	0	2	0	1	1	2	2	0	2	0	0	0	0	2	2	2	0	0	-	0	2	-	0	1	1	0	2	2	0	2	2	0	1	0	0	2	0	-	-	2	1	1	1	2	0	0	-	-	0	0	1	-	2	2	2	2	2	0	2	2	0	2	2	2	2	-	-	1	-	-	0	-	2	0	2	0	-	0	2	2	2	2	0	0	2	1	2	2	1	0	2	2	1	1	2	0	0	0	0	2	2	2	-	2	0	2	2	1	2	0	0	-	-	0	2	0	0	0	2	0	0	0	2	2	2	2	0	0	1	0	0	2	0	0	2	0	2	1	1	0	2	-	0	2	0	2	1	2	0	-	0	-	2	2	-	0	0	1	-	0	0	-	0	2	0	0	0	0	0	2	0	0	-	0	0	0	0	0	-	-	-	0	-	0	0	-	2	-	0	0	-	-	1	0	-	-	0	-	1	0	-	1	-	0	-	-	-	-	-	0	1	0	-	0	0	0	2	0	1	0	0	0	0	0	1	1	0	2	-	0	0	0	2	0	0	2	1	0	0	2	0	0	2	2	2	0	0	0	2	0	1	0	0	2	0	0	1	-	0	2	0	2	-	1	-	0	0	2	2	2	0	2	-	2	0	0	2	2	-
100155307|F|0-62:A>T-62:A>T	TGCAGACAATCATTATTAGGCAATAATAATAATGTTATCAAAGAATATACAATTATTATTATAATTATT	TGCAGACAATCATTATTAGGCAATAATAATAATGTTATCAAAGAATATACAATTATTATTATAATTATT	scaffold8704	66	1	3.07362e-26	62:A>T	62	0.702756	0.815126	0.389356	0.610644	0.184874	0.204482	0.301391	0.475516	0.388453	5.63842	4.87574	0.93125	-	0	0	-	2	0	2	0	-	-	0	-	0	0	0	0	1	0	0	0	0	0	0	0	0	-	2	1	1	-	2	-	1	1	0	0	1	0	0	2	-	1	0	-	1	0	-	-	0	-	0	1	1	0	2	0	-	0	2	0	1	2	0	-	0	0	-	0	0	0	2	0	0	0	-	2	-	-	1	1	-	-	0	0	2	2	0	1	0	2	-	-	-	2	0	2	2	-	2	1	1	-	1	2	2	-	0	2	0	1	1	1	0	1	2	0	0	-	-	2	0	0	-	2	1	1	1	-	-	0	-	1	-	-	1	0	0	2	0	0	2	2	0	0	2	-	-	1	2	-	-	0	0	1	2	-	2	0	2	-	2	0	0	2	0	0	2	-	0	-	-	0	0	-	2	-	-	2	0	0	1	1	0	0	0	0	0	-	0	1	-	0	0	0	0	0	1	2	0	1	0	1	1	0	0	2	0	0	-	0	2	1	2	0	2	1	-	2	1	0	0	1	2	2	2	-	0	0	0	-	-	0	-	2	2	0	0	2	0	0	-	-	-	0	0	2	0	1	0	0	0	0	0	0	0	0	0	1	1	2	0	0	-	0	0	0	0	0	0	0	0	0	2	1	0	-	-	2	1	-	0	-	-	2	0	2	0	0	2	0	-	-	0	0	0	0	0	0	1	-	-	-	-	-	-	-	2	-	-	0	0	1	-	0	0	2	-	0	0	-	-	0	1	1	0	0	0	-	2	0	0	1	-	0	-	-	-	0	-	0	-	-	0	1	0	0	2	2	0	-	0	0	1	-	-	-	-	0	0	-	-	-	2	0	1	0	1	-	0	0	0	0	0	0	-	0	0	-	0	0	-	0	0	-	-	-	-	0	-	0	2	0	-	2	2	0	1	-	-	-	-	0	0	1	1	0	-	-	0	-	-	0	-	0	-	-	-	0	-	-	-	-	0	1	-	0	-	-	0	-	-	0	-	-	2	-	-	0	-	0	-	-	0	0	0	1	0	0	0	-	0	0	-	1	0	0	-	0	-	2	1	0	0	0	2	0	2	0	0	-	-	0	0	-	0	0	0	-	1	1	0	0	0	2	2	1	1	-	0	-	2	1	-	-	-	-	0	-	2	-	-	0	0	0	-	2	1	0
100032035|F|0-30:C>A-30:C>A	TGCAGACAACTGCAAAGGCGGCAAAGGCAACGACTAGCTTTTACTCACATTTCTTAAATTACAATCAAA	TGCAGACAACTGCAAAGGCGGCAAAGGCAACGACTAGCTTTTACTCACATTTCTTAAATTACAATCAAA		0	0	999	30:C>A	30	0.887795	0.944568	0.498891	0.501109	0.055432	0.443459	0.104719	0.499998	0.302358	9.24812	6.06296	0.931193	2	0	0	0	2	0	2	0	0	2	2	2	2	0	2	2	2	2	2	2	0	2	0	2	2	2	0	0	2	2	2	0	2	2	2	2	2	0	2	2	2	0	0	2	2	0	2	-	2	-	0	2	0	0	0	2	2	2	0	0	0	0	2	0	2	0	0	0	0	2	2	2	0	2	0	2	0	2	2	2	2	1	-	2	0	0	2	0	2	0	0	2	0	0	2	0	0	2	0	2	2	0	2	2	2	2	2	2	0	2	2	2	0	0	2	0	0	0	0	2	2	0	0	0	2	2	0	0	0	2	0	0	2	2	0	2	0	0	2	2	0	0	0	0	2	2	2	0	2	2	0	0	0	2	0	2	0	2	0	0	2	2	0	2	2	2	0	2	1	0	2	2	2	0	2	0	0	2	2	2	0	2	0	0	0	0	2	2	0	-	0	2	0	0	2	0	0	2	0	2	1	2	0	0	2	2	2	2	2	0	0	2	0	2	0	0	0	2	0	2	0	0	2	2	0	1	0	2	2	2	2	0	0	2	2	0	0	0	0	0	2	2	0	0	2	2	2	2	2	2	2	2	2	2	2	0	0	2	2	0	2	2	1	0	2	-	0	0	-	1	2	2	1	-	2	0	0	2	1	0	0	-	0	0	-	2	1	0	0	-	2	0	0	-	1	0	-	2	1	-	0	2	0	1	-	1	-	-	2	2	-	2	-	0	0	2	2	1	0	2	0	0	-	1	1	0	2	1	2	0	0	0	0	0	2	0	0	-	2	-	-	0	0	1	2	2	0	-	-	2	1	2	2	0	2	0	0	0	0	2	2	1	2	-	2	0	-	2	0	2	-	-	0	0	0	1	2	0	0	0	0	0	0	1	2	0	2	2	0	0	1	-	0	0	0	0	0	0	0	0	0	0	-	0	0	0	0	-	-	0	-	-	-	0	0	0	1	1	-	-	-	0	-	-	0	-	-	-	-	-	-	-	-	0	-	-	-	-	-	-	-	-	-	0	2	2	0	2	2	0	0	0	2	0	2	0	2	0	2	2	0	0	0	2	0	0	2	0	0	0	2	0	2	0	0	0	0	0	2	0	0	2	2	0	0	0	2	2	0	2	2	0	2	2	0	0	0	2	2	2	0	2	0	0	0	0	2	0
100089736|F|0-49:T>A-49:T>A	TGCAGGAATGAGATAAAAAGAGATGCACTCACGGATGGATGCATCATGCTCGCTAGCTTATAAAAAAAA	TGCAGGAATGAGATAAAAAGAGATGCACTCACGGATGGATGCATCATGCTCGCTAGCTTATAAAAAAAA		0	0	999	49:T>A	49	0.913386	0.704741	0.601293	0.398707	0.295259	0.306034	0.416162	0.479479	0.447821	5.33333	4.75	0.931193	1	0	2	2	2	0	0	0	0	2	1	2	0	0	0	0	2	2	2	2	1	0	0	0	2	0	0	2	0	1	1	0	2	2	0	2	0	1	1	0	0	2	1	0	2	2	0	0	1	0	0	1	0	1	0	0	0	0	2	1	2	0	1	1	2	1	0	1	1	2	1	2	0	0	1	1	2	1	2	0	0	0	1	0	2	2	1	0	1	2	2	2	0	1	2	1	2	1	0	2	1	0	2	0	0	2	0	0	0	2	1	1	2	2	2	0	0	0	0	1	1	0	1	2	1	2	0	1	0	2	0	2	1	0	2	0	2	0	1	1	0	2	0	1	0	0	1	0	2	2	1	0	0	2	2	2	1	0	1	0	2	2	0	2	1	1	0	0	0	1	1	2	0	2	1	0	0	0	2	2	0	0	0	2	0	2	2	2	1	1	0	2	1	0	0	2	0	2	2	1	2	2	0	0	2	0	0	0	1	0	2	2	0	0	2	0	0	2	1	2	0	1	2	2	0	2	1	1	2	0	2	1	1	0	0	0	0	0	0	2	1	1	1	0	0	2	1	0	0	1	1	2	0	0	2	2	0	2	1	2	0	1	0	1	1	2	0	0	0	-	2	1	0	0	2	1	-	1	0	0	1	2	1	-	0	0	1	0	0	1	2	0	2	1	0	0	0	1	1	2	1	0	2	0	2	2	2	1	0	2	2	0	-	0	2	0	1	-	-	0	1	0	2	0	-	0	2	1	2	0	1	1	1	1	-	0	1	0	0	0	-	2	1	2	0	0	1	2	0	0	1	0	-	0	1	1	2	1	-	1	2	1	2	-	1	2	2	1	1	2	0	0	1	0	1	1	2	0	1	2	0	1	-	0	2	2	1	1	1	2	0	-	0	1	0	1	2	1	0	1	0	0	1	1	1	0	1	-	0	-	-	-	0	-	-	-	-	-	0	-	-	-	-	-	-	-	0	-	-	-	-	-	-	0	-	-	-	-	-	1	-	-	-	2	1	0	2	0	2	1	0	2	1	1	1	1	2	2	2	2	1	1	1	1	0	0	2	2	0	0	2	0	0	2	2	0	2	2	0	0	1	2	2	1	1	1	1	1	0	2	2	0	2	0	1	2	0	1	2	1	2	2	2	1	0	0	0	0
100034170|F|0-28:G>A-28:G>A	TGCAGATCCTTTGCTAATTTCACACATTGTTGGATTCGCCCTTAACCCTTGAAACAATCTTTACAGATC	TGCAGATCCTTTGCTAATTTCACACATTGTTGGATTCGCCCTTAACCCTTGAAACAATCTTTAC	scaffold198	792590	1	9.7985e-26	28:G>A	28	0.708661	0.947222	0.427778	0.572222	0.052778	0.375	0.099985	0.489568	0.294776	10.0331	5.46237	0.931034	0	0	0	1	0	2	0	0	0	2	2	-	0	0	1	2	0	0	0	-	2	0	0	2	1	2	2	2	0	0	0	2	2	2	0	2	2	2	2	0	0	0	0	2	0	0	0	0	0	-	2	0	0	0	2	2	2	0	0	2	0	2	2	0	0	2	0	0	0	0	2	0	2	2	0	0	2	2	2	0	2	0	1	2	2	0	2	2	2	0	2	2	2	0	2	2	0	2	0	2	2	0	0	0	2	2	2	0	0	0	2	0	2	2	0	2	2	2	0	2	2	0	0	0	2	0	2	0	0	2	2	-	2	2	2	0	2	2	0	2	0	0	2	0	2	2	0	2	2	2	2	0	2	0	0	0	2	2	2	2	0	0	2	0	0	0	2	2	-	0	2	2	2	0	0	0	0	2	0	0	0	0	0	2	2	2	2	2	0	2	0	2	2	0	0	0	0	0	2	0	0	0	0	2	2	0	0	0	0	0	0	2	2	0	0	2	2	2	2	0	0	2	2	0	0	0	0	0	0	0	2	2	1	0	2	2	2	0	2	-	2	0	0	0	0	2	0	0	0	2	2	2	1	2	2	0	0	2	0	-	0	-	-	-	1	-	0	-	-	-	0	1	-	-	-	0	-	-	2	-	-	-	-	-	-	-	-	0	-	-	-	-	-	-	-	-	-	-	-	0	0	1	0	0	-	1	-	-	-	2	-	0	-	0	0	-	-	-	2	-	-	-	-	0	0	2	-	-	-	-	0	-	-	-	-	-	-	1	0	-	-	0	0	-	-	-	0	0	-	-	0	-	-	-	-	-	0	-	0	-	-	-	1	-	-	-	-	-	-	-	-	-	-	-	-	1	-	-	-	0	0	-	-	0	-	-	-	-	1	-	0	0	0	-	0	-	-	1	0	0	-	-	-	-	-	-	0	-	-	-	-	-	-	-	-	-	-	-	-	-	-	-	-	-	-	-	-	-	-	-	-	1	-	-	-	1	-	1	-	1	-	-	-	0	0	0	0	0	0	0	0	0	0	0	-	2	2	0	0	0	0	0	-	0	0	0	2	0	0	0	0	2	2	2	0	0	-	-	0	0	2	2	0	2	0	0	0	0	-	0	0	-	2	0	0	2	0	2	0	0	-	0	0	2	0	0	0	-
100034541|F|0-28:A>T-28:A>T	TGCAGATGGTACATACTGAGTGCAAATAAATTACTTAAGTTAGCTAACAATGGAAAACTGATAACAGAA	TGCAGATGGTACATACTGAGTGCAAATAAATTACTTAAGTTAGCTAACAATGGAAAACTGATAACAGAA	scaffold88	60220	1	5.107e-29	28:A>T	28	0.90748	0.967462	0.444685	0.555315	0.032538	0.412148	0.062958	0.493881	0.27842	10.8811	5.85057	0.931034	0	0	0	0	2	0	0	2	0	2	2	0	0	0	2	0	2	2	2	0	2	0	0	2	2	1	2	0	0	2	2	2	0	0	0	0	2	2	0	0	0	2	0	0	0	0	0	2	2	-	0	1	2	2	2	2	2	0	2	2	2	0	0	2	2	2	2	0	0	2	0	2	2	0	0	0	2	2	2	2	2	0	0	0	0	0	0	2	0	0	2	2	2	2	0	2	0	0	2	0	0	0	0	0	2	0	2	0	2	2	0	0	0	2	0	2	2	2	2	0	2	0	0	0	2	0	2	0	2	2	2	0	0	0	2	0	0	2	2	2	0	0	0	2	2	2	0	2	0	0	2	2	0	0	2	0	2	2	2	0	0	2	0	2	0	0	2	0	0	0	0	0	0	0	0	0	0	0	0	2	2	0	2	2	0	2	2	2	0	0	0	2	2	0	0	0	0	0	0	0	0	0	0	2	2	0	0	0	2	2	2	2	2	2	0	2	2	2	0	2	0	0	2	0	0	0	1	1	0	0	2	2	2	2	2	2	0	0	0	2	2	2	2	0	0	0	0	0	2	0	2	2	2	2	0	0	2	2	2	0	2	0	-	0	0	0	0	2	0	0	2	0	0	0	0	-	0	0	2	-	-	0	0	0	-	0	-	-	2	0	0	0	0	-	2	2	-	0	0	1	0	0	2	0	1	0	2	-	0	2	0	2	0	0	2	2	0	2	2	0	0	2	2	2	0	0	2	1	-	1	0	0	0	0	2	2	2	0	0	0	-	2	0	-	-	0	2	-	-	0	2	2	0	0	2	0	2	0	2	-	0	2	0	0	0	0	-	0	0	2	-	0	0	0	1	0	1	0	0	-	0	2	-	0	2	2	0	0	0	1	-	0	0	1	-	2	2	0	2	0	-	0	-	-	2	0	2	2	0	0	-	-	-	0	0	-	-	0	-	-	-	0	-	-	0	1	-	-	-	-	0	-	0	0	0	1	-	-	-	-	0	-	0	0	0	2	2	2	2	0	0	0	0	2	0	0	0	0	2	2	2	0	0	0	2	2	2	2	2	0	2	2	2	2	2	2	0	0	0	0	0	2	0	2	0	1	2	2	0	0	0	0	2	0	0	2	0	0	2	0	0	0	2	0	2	2	2	2
100036194|F|0-51:T>C-51:T>C	TGCAGCAGCTGGAGCGGCTGCACCACCAGCACCTCCAGCAGGTGCAGCAACTGCAATGGCAGCACCACC	TGCAGCAGCTGGAGCGGCTGCACCACCAGCACCTCCAGCAGGTGCAGCAACTGCAATGGCAGCACCACC	scaffold833 cov183	432856	1	5.107e-29	51:T>C	51	0.740157	0.718085	0.656915	0.343085	0.281915	0.375	0.404878	0.450755	0.427817	5.03313	4.32237	0.931034	1	0	1	1	2	2	0	2	0	0	0	1	2	1	2	2	2	2	2	2	-	-	-	1	2	1	-	1	2	-	0	0	2	2	-	2	2	0	1	2	0	2	1	0	2	2	-	2	0	0	0	2	2	0	2	-	-	-	0	-	0	0	-	-	1	2	2	1	1	2	2	0	1	1	0	1	2	2	2	2	1	2	1	0	2	2	2	0	0	2	2	0	0	1	-	0	1	2	2	-	2	1	2	-	-	2	2	0	1	0	1	1	-	-	0	2	0	0	0	-	-	2	2	0	1	-	-	2	0	0	2	1	-	-	2	0	0	0	1	2	0	-	0	0	1	2	0	0	1	2	2	2	1	1	0	2	2	0	1	2	-	0	2	-	2	0	0	-	-	0	0	0	-	0	-	0	-	0	0	1	-	1	0	-	-	2	0	0	-	0	-	2	-	-	1	2	2	2	1	1	1	2	-	1	2	1	2	0	0	-	0	2	1	-	-	2	1	0	0	2	-	0	1	2	1	1	1	0	0	2	0	0	-	0	1	-	2	1	1	1	-	1	2	2	2	2	2	-	0	1	1	1	-	2	0	2	-	0	2	1	0	-	1	2	-	0	-	0	0	0	-	1	0	2	-	2	2	1	1	2	1	1	-	0	2	1	0	1	-	2	-	2	2	0	1	-	2	-	1	2	0	2	0	0	1	-	0	2	1	2	0	1	-	2	0	2	-	1	-	-	-	1	0	0	0	-	2	1	2	2	1	-	2	2	-	2	-	0	0	0	-	2	2	2	-	2	1	1	-	0	2	0	0	0	1	1	2	-	2	2	2	0	1	0	-	1	1	0	-	0	-	2	1	2	2	1	2	2	1	-	1	2	2	1	1	2	0	2	2	-	2	-	-	0	-	0	-	2	0	-	1	-	0	1	0	0	1	-	-	-	-	-	-	-	-	-	0	-	-	-	0	2	-	-	-	0	-	-	0	0	-	-	-	-	-	1	-	-	-	-	-	-	0	1	-	2	1	-	0	-	-	-	2	0	1	2	0	2	0	2	2	-	-	0	-	2	2	1	2	0	2	0	-	1	0	-	1	1	-	1	2	1	1	0	2	0	0	-	1	1	1	1	0	0	0	1	2	-	0	1	2	-	-	1	-	-	2	-
100050121|F|0-47:G>A-47:G>A	TGCAGATGAAATGGTTTAAAGGTAATTCCACATAACCAGCACATGACGCTTTATATTAGTTGATGAACA	TGCAGATGAAATGGTTTAAAGGTAATTCCACATAACCAGCACATGACGCTTTATATTAGTTGATGAACA		0	0	999	47:G>A	47	0.594488	0.715232	0.460265	0.539735	0.284768	0.175497	0.407351	0.496842	0.452096	3.45098	2.56442	0.931034	-	0	-	1	0	-	2	-	-	0	1	-	0	-	1	-	-	-	-	1	-	-	2	1	0	-	0	1	0	0	2	0	0	0	1	-	1	1	-	0	1	0	-	0	-	1	2	-	2	0	0	-	0	1	-	0	1	0	-	2	2	0	1	0	-	-	2	0	-	0	2	-	0	-	-	1	2	-	-	1	1	1	-	-	2	1	2	0	-	0	0	0	0	-	1	0	2	1	-	2	2	0	0	0	2	1	1	2	1	2	0	0	1	0	0	0	0	0	2	1	1	0	0	0	0	0	2	1	1	0	1	-	2	2	0	1	1	0	2	0	0	0	1	2	0	1	1	2	0	2	2	2	2	0	1	2	2	2	0	1	0	2	1	0	0	0	2	2	-	0	-	0	1	2	1	2	1	0	1	0	0	1	2	2	0	0	0	0	0	-	-	1	0	-	-	0	1	0	0	-	-	-	-	-	-	-	-	0	-	0	0	0	0	0	0	1	-	0	-	0	0	0	2	0	1	-	1	-	0	2	0	0	0	-	0	1	-	0	-	0	-	-	1	-	1	1	1	-	1	1	-	-	-	0	0	-	0	1	0	-	2	0	-	-	2	-	-	1	-	-	0	-	-	-	-	-	-	0	-	-	0	-	-	-	-	0	-	-	-	-	-	1	0	-	-	-	-	0	1	0	-	0	0	0	1	-	-	-	-	0	-	-	-	0	0	-	-	-	-	-	-	1	-	-	1	-	-	-	0	-	0	-	-	-	-	-	-	-	1	-	-	-	-	-	-	-	0	-	-	-	-	-	0	-	0	-	-	0	-	-	0	0	-	-	-	-	-	-	-	0	-	-	-	-	1	-	-	-	-	-	-	-	-	-	1	0	0	0	1	-	1	-	-	-	-	-	0	0	-	-	-	0	-	-	-	-	-	-	0	-	-	-	-	-	-	-	1	0	-	0	-	-	-	-	-	-	-	-	-	-	-	-	-	-	-	-	-	-	-	-	-	-	-	0	0	0	1	0	1	2	0	1	2	0	0	0	0	1	1	0	2	2	2	0	1	0	0	1	0	1	2	0	1	0	0	2	0	2	0	0	0	1	-	0	2	1	0	0	2	1	0	1	0	0	0	0	0	1	0	0	0	1	1	-	1	0	1	0
100069931|F|0-35:T>C-35:T>C	TGCAGCTCATGGAGAGTTGTTAATTTATCTCGAAATAACTGAAGAGATATAACTTTACAGATCGGAAGA	TGCAGCTCATGGAGAGTTGTTAATTTATCTCGAAATAACTGAAGAGATATAACTTTAC	scaffold7999	11576	1	1.84918e-22	35:T>C	35	0.903543	0.954248	0.448802	0.551198	0.045752	0.40305	0.087317	0.494757	0.291037	9.88525	6.50584	0.931034	2	2	0	2	2	0	2	0	2	0	0	0	0	0	0	0	2	2	0	0	2	2	0	0	2	2	0	0	0	0	0	0	0	0	0	2	0	0	0	0	0	2	0	0	2	0	2	2	2	0	0	0	2	0	2	0	0	0	2	0	0	0	2	2	0	0	0	0	0	2	0	0	2	2	2	2	2	2	0	2	2	2	1	0	2	0	2	0	0	0	0	0	0	0	2	2	0	0	0	2	0	0	0	2	0	0	2	2	0	2	2	2	2	2	0	0	0	2	0	2	0	2	2	2	2	2	2	0	0	0	2	0	2	2	0	0	2	0	2	2	0	2	2	2	0	2	2	0	2	0	0	0	0	2	2	2	0	0	2	2	2	2	2	2	2	2	2	2	2	0	2	2	2	2	0	0	0	0	0	0	0	0	0	2	2	0	2	0	0	0	1	2	2	2	0	0	0	0	0	2	2	0	2	2	2	0	2	0	2	2	0	0	2	2	0	2	2	2	0	0	2	2	0	2	2	0	0	2	2	2	2	2	0	2	0	0	0	0	2	0	2	2	0	2	2	2	0	2	2	0	0	0	0	2	0	2	0	2	2	0	2	2	-	-	1	-	2	0	0	-	0	0	-	1	0	0	2	0	2	-	0	0	0	1	-	0	-	1	0	0	0	0	0	-	2	-	0	0	0	-	0	0	0	0	0	1	0	-	2	0	0	0	0	0	2	2	0	1	0	0	0	0	2	2	0	0	2	0	-	1	0	2	2	2	0	0	2	0	2	1	-	0	0	-	-	2	2	2	1	1	0	0	0	-	2	0	0	1	0	0	0	0	0	0	1	0	-	0	0	0	-	1	0	1	0	0	0	2	2	2	0	0	2	0	2	0	0	-	0	-	2	-	-	-	1	0	0	2	2	2	0	0	-	1	1	0	2	0	-	-	-	-	-	0	1	-	0	0	-	-	-	0	-	-	0	-	-	-	-	0	-	-	0	0	0	-	-	-	-	0	-	-	-	0	2	2	2	2	0	2	2	2	0	0	2	2	0	0	0	2	0	0	0	2	0	0	2	0	0	2	0	0	0	2	2	2	0	0	0	2	2	0	2	2	0	0	2	0	0	0	2	2	0	0	0	0	2	2	2	0	0	0	0	2	0	2	2	1
100084467|F|0-48:C>T-48:C>T	TGCAGAGGAGACCAAGAACTCACCAGCGAAGGTGATCCCTGATGCTGCCGCTACACTTTTATCATCGAC	TGCAGAGGAGACCAAGAACTCACCAGCGAAGGTGATCCCTGATGCTGCCGCTACACTTTTATCATCGAC	scaffold1668	155409	1	5.107e-29	48:C>T	48	0.901575	0.768559	0.473799	0.526201	0.231441	0.242358	0.355752	0.498627	0.42719	4.56019	2.92251	0.931034	0	0	0	0	1	0	1	0	0	0	2	2	0	-	0	0	1	1	1	0	2	0	0	1	1	1	2	-	0	2	2	0	0	0	1	0	2	0	0	0	-	1	0	1	0	0	2	2	1	1	0	2	2	0	2	2	2	0	1	1	0	2	0	2	0	1	2	0	0	1	0	1	1	0	2	0	2	0	2	1	0	2	2	2	0	0	0	1	1	0	2	2	0	0	0	2	0	0	2	1	0	0	0	0	1	0	2	1	1	2	2	2	0	1	0	2	2	1	1	-	2	0	0	0	2	0	2	0	2	2	0	1	0	0	1	0	0	1	2	0	0	0	0	2	1	1	0	-	1	0	2	2	0	0	1	0	2	1	0	0	1	2	1	0	0	0	2	0	0	0	0	0	0	0	2	1	1	0	0	1	0	-	1	0	0	0	1	0	0	0	0	2	-	0	1	0	0	0	0	0	0	0	0	1	2	0	0	0	2	1	1	0	0	0	0	0	0	0	0	0	0	0	2	0	0	0	2	1	2	-	1	2	-	0	2	2	0	0	0	2	1	0	2	0	0	2	0	0	1	0	2	2	0	1	0	0	1	2	1	0	2	2	1	1	1	1	0	1	0	0	1	0	0	0	2	0	0	0	1	-	0	0	0	1	0	0	0	1	2	0	1	0	0	2	1	-	1	0	-	-	0	0	2	2	2	0	1	0	1	2	0	0	-	2	1	1	0	2	2	0	0	2	2	0	-	0	2	2	2	2	2	0	2	0	1	2	1	0	0	1	1	2	0	2	1	0	0	1	0	0	-	0	0	1	0	1	2	0	1	1	0	1	0	0	1	0	0	0	-	0	0	0	2	0	1	0	2	0	2	1	2	-	0	1	1	1	0	0	-	1	1	0	0	-	0	2	2	0	0	1	1	1	2	0	1	0	2	-	-	-	-	-	-	-	0	1	-	2	1	-	-	0	-	-	-	-	-	0	-	1	-	-	-	-	-	-	-	-	-	-	-	-	1	0	0	2	1	2	2	0	0	0	0	0	0	0	0	0	2	0	2	1	-	0	1	0	0	0	0	1	2	0	2	0	0	2	0	0	0	1	0	1	0	2	0	0	2	1	0	-	2	0	0	0	2	2	0	0	2	0	0	2	0	0	2	2	1	0
100088149|F|0-68:T>C-68:T>C	TGCAGCCTTTCCTTGTAATATTTTATTTTACTTGGGGCTTTTTGGCCTTATCTTCCCCTTAGCAAAAAT	TGCAGCCTTTCCTTGTAATATTTTATTTTACTTGGGGCTTTTTGGCCTTATCTTCCCCTTAGCAAAAAT	scaffold5475	5747	1	5.107e-29	68:T>C	68	0.915354	0.733333	0.544086	0.455914	0.266667	0.277419	0.391111	0.496113	0.443612	4.24764	3.42628	0.931034	2	1	2	2	2	0	0	1	2	0	1	0	1	1	2	1	2	2	1	2	0	0	2	1	2	2	1	0	0	2	1	2	0	0	0	1	0	0	0	2	-	0	2	2	1	0	1	2	0	0	-	1	0	1	1	0	1	1	0	0	2	0	2	0	1	1	1	2	2	2	1	1	2	0	2	0	0	0	0	1	0	0	0	2	1	0	0	1	0	2	0	0	2	0	0	2	1	0	0	1	2	1	0	1	0	2	1	0	2	1	2	2	0	1	2	2	2	2	1	0	1	0	1	1	1	0	0	1	0	0	0	0	2	0	0	2	0	2	2	0	1	0	0	1	1	1	0	0	1	1	0	2	0	1	0	0	2	1	1	2	2	1	2	1	1	1	0	0	2	2	1	2	0	0	0	0	0	2	0	0	0	0	0	1	0	0	0	0	2	2	1	0	2	2	1	2	2	0	0	2	1	0	1	0	0	0	2	1	0	0	0	0	0	2	2	2	0	2	0	2	0	1	2	1	0	0	0	0	1	0	-	0	1	2	2	2	0	0	0	0	0	0	0	1	1	0	1	1	0	1	0	2	2	0	2	0	0	1	2	2	0	0	1	2	0	1	2	1	2	0	0	2	0	0	0	1	0	0	0	-	0	0	1	2	0	1	2	2	2	0	0	1	2	-	1	2	1	-	-	0	0	2	0	0	1	1	0	0	0	2	2	0	0	2	0	2	0	2	1	2	0	0	0	0	0	1	0	0	0	2	0	0	0	2	0	0	1	0	0	1	-	1	0	2	1	0	0	2	0	2	2	2	0	0	0	1	2	0	1	1	1	0	1	0	1	1	0	-	2	1	1	0	0	0	0	2	1	0	0	1	0	0	-	-	2	0	1	0	2	2	0	-	0	0	1	0	2	2	2	1	1	1	0	2	0	1	0	-	-	-	-	-	-	-	1	-	-	0	-	-	-	-	-	-	-	-	-	0	1	-	0	-	-	-	1	-	-	-	-	-	-	-	-	2	0	0	0	2	2	2	1	0	1	0	1	2	2	0	0	1	-	1	1	1	0	0	1	1	1	1	1	1	1	2	2	0	2	0	0	2	2	0	1	2	0	2	2	0	0	0	2	0	0	1	2	0	2	0	2	2	2	0	1	2	0	0	1	2
100089246|F|0-47:T>A-47:T>A	TGCAGCTTCTCCACATTTCACAAAAGAAAGAAAAAGAAAAAAAAAAATTTGAATAGGAACTAAACCTGA	TGCAGCTTCTCCACATTTCACAAAAGAAAGAAAAAGAAAAAAAAAAATTTGAATAGGAACTAAACCTGA		0	0	999	47:T>A	47	0.923228	0.916844	0.449893	0.550107	0.083156	0.366738	0.152482	0.494979	0.32373	10.0037	2.85659	0.931034	2	2	2	0	0	0	0	1	2	2	2	2	2	2	1	0	0	0	2	0	0	0	2	0	0	0	0	0	2	2	0	2	0	0	0	0	2	0	2	0	0	2	1	0	0	0	2	2	0	2	0	0	0	0	2	2	0	2	0	2	2	2	2	2	0	0	2	2	2	2	0	0	2	1	0	2	2	0	2	2	0	2	2	2	2	0	0	2	2	0	0	0	2	2	2	0	2	2	2	0	2	0	0	0	2	0	2	0	1	1	0	0	2	0	0	0	0	2	0	2	0	2	2	0	0	1	2	2	0	0	1	2	0	2	1	1	0	2	0	2	0	0	0	2	2	2	0	-	0	0	2	0	0	0	0	0	0	0	0	0	0	2	2	2	0	0	2	2	0	1	0	0	0	2	2	-	0	0	2	0	0	1	1	2	2	2	0	2	0	2	2	0	0	1	2	0	0	0	0	2	2	2	2	1	2	0	2	0	2	0	0	1	0	0	0	0	0	1	0	0	2	2	2	2	2	0	2	0	0	2	2	1	2	2	0	2	0	0	2	0	0	2	2	0	0	0	0	2	0	0	0	2	0	1	0	2	0	0	2	2	0	0	2	0	-	0	0	-	2	-	2	0	2	2	2	-	2	2	2	2	0	2	2	-	-	0	2	0	1	2	0	0	0	-	0	0	0	2	-	2	0	2	0	0	0	2	0	0	0	2	0	0	2	2	0	1	0	0	0	0	0	2	0	0	0	0	0	0	0	2	0	0	0	2	1	0	2	0	0	2	-	0	0	0	0	1	2	0	0	0	2	0	0	0	0	0	0	0	0	0	2	2	0	0	2	2	0	0	2	0	0	1	0	1	2	0	0	2	0	1	1	0	2	2	0	0	0	0	2	2	2	0	2	2	0	0	0	2	1	2	0	0	0	2	-	0	0	0	-	0	-	-	0	-	1	-	-	-	-	-	-	0	2	-	-	-	0	-	-	1	-	-	-	-	1	0	-	-	-	-	-	0	-	0	2	0	2	0	0	1	2	0	0	-	0	0	1	0	0	1	0	-	0	0	0	2	1	0	0	2	0	2	0	2	0	0	0	2	0	1	0	2	0	0	1	2	1	0	2	2	2	1	2	0	0	0	0	0	2	0	0	2	2	0	0	0	2	0
100133946|F|0-45:A>G-45:A>G	TGCAGCAAAGAGCAACTTGAAGACTGTGTCACTTGAATTGGGAGGAAAGTCTCCAGTCCTCATTTTTGA	TGCAGCAAAGAGCAACTTGAAGACTGTGTCACTTGAATTGGGAGGAAAGTCTCCAGTCCTCATTTTTGA	scaffold452	2803	1	1.11332e-20	45:A>G	45	0.935039	0.753684	0.576842	0.423158	0.246316	0.330526	0.371289	0.488191	0.42974	7.84479	3.11712	0.931034	2	0	2	2	2	1	0	2	1	2	1	2	0	0	0	0	2	2	0	2	2	0	0	0	1	0	0	2	0	1	0	1	2	2	0	2	2	2	2	0	0	2	2	0	2	2	0	2	1	0	1	2	2	2	0	0	0	0	2	0	0	2	1	1	2	2	0	2	2	2	0	2	0	0	1	2	2	2	0	0	2	0	2	0	2	2	1	0	1	2	2	2	0	0	2	1	2	1	0	2	1	0	2	0	0	2	0	0	0	2	1	1	2	1	2	2	0	0	0	1	1	0	2	2	1	0	2	2	0	2	0	1	2	0	2	0	0	2	1	2	0	2	0	1	0	0	1	0	2	2	0	0	0	2	2	2	0	0	1	0	1	2	0	2	1	-	0	2	0	2	1	0	0	1	1	0	0	0	2	1	0	0	0	0	0	2	2	2	1	0	0	0	1	0	0	2	0	2	2	2	0	2	0	0	0	0	0	0	2	0	2	2	0	0	0	0	0	2	2	1	0	1	2	2	0	0	1	1	1	0	2	1	1	0	0	0	1	0	0	2	2	1	0	0	0	2	0	0	0	2	2	2	0	0	0	1	0	2	1	2	0	2	0	1	1	2	0	0	0	0	2	1	2	0	1	1	2	1	0	0	0	2	2	1	0	0	-	2	0	0	2	0	2	1	0	2	0	1	1	2	1	0	2	0	2	2	0	1	0	0	2	0	0	2	2	0	1	1	-	1	0	0	2	0	0	1	2	1	1	0	1	1	0	1	0	2	1	0	0	0	-	1	1	2	0	0	1	1	0	0	1	0	1	0	1	1	2	1	1	2	2	1	2	0	0	1	2	1	2	2	1	0	1	0	1	1	0	0	1	2	0	1	1	0	2	2	1	1	1	2	0	1	0	2	0	-	-	1	0	0	0	1	1	1	1	2	1	-	0	-	-	-	-	0	-	0	-	-	0	-	-	-	-	-	-	0	-	-	0	0	0	-	-	-	-	0	2	-	-	-	-	-	-	2	1	0	2	0	0	1	0	2	0	1	1	1	2	2	0	2	1	1	1	1	0	0	2	2	1	0	2	2	0	2	1	0	2	2	0	0	1	2	1	1	1	2	1	-	0	0	2	1	2	0	1	2	0	1	2	2	2	2	2	2	0	0	0	0
100033174|F|0-42:T>G-42:T>G	TGCAGAGCTTGGTAATCTGAAGAGCCTTATTAGCTTGGACTTTTATAACAACAACATTTCAGGAACTAT	TGCAGAGCTTGGTAATCTGAAGAGCCTTATTAGCTTGGACTTTTATAACAACAACATTTCAGGAACTAT	scaffold1766	214793	1	5.107e-29	42:T>G	42	0.948819	0.96473	0.491701	0.508299	0.03527	0.456432	0.068052	0.499862	0.283957	5.62176	4.2116	0.930894	0	0	0	2	0	2	0	0	0	2	2	0	0	2	2	2	2	2	2	2	2	0	0	2	2	2	2	2	0	0	0	2	2	2	0	2	2	2	2	0	0	0	0	2	0	0	0	0	0	0	2	0	0	0	2	2	2	0	0	2	0	2	2	0	0	2	0	0	0	2	2	2	2	2	1	0	2	2	2	0	2	0	2	2	2	0	2	2	2	2	2	2	2	0	2	2	0	1	2	2	2	0	0	0	2	2	2	0	2	0	0	0	2	2	0	2	2	2	2	0	2	0	0	0	2	0	2	0	0	1	2	2	0	0	0	0	2	2	0	2	0	0	2	0	2	0	0	0	2	0	2	0	2	0	0	0	2	2	2	2	0	2	2	0	0	0	2	1	2	0	2	2	2	0	0	0	0	2	0	0	0	0	0	2	2	2	2	2	0	2	2	2	2	0	0	0	0	0	2	0	1	2	2	2	2	0	0	0	0	0	0	2	2	0	0	2	2	2	2	0	0	2	2	0	0	0	0	0	0	0	2	2	2	0	2	2	2	2	2	2	2	0	2	0	0	2	0	2	0	2	2	2	0	2	2	0	0	2	0	2	0	2	2	2	2	2	2	0	0	0	2	2	0	0	0	0	2	2	2	2	2	0	0	0	0	0	0	0	0	0	2	0	0	2	0	2	1	2	2	0	0	2	0	0	0	2	0	0	2	0	0	0	2	0	0	0	0	0	0	2	0	0	2	0	0	2	2	2	0	2	2	0	0	2	1	0	1	2	0	0	1	0	2	2	2	2	2	0	0	0	2	0	0	0	0	0	0	0	0	0	2	0	2	2	0	2	2	0	2	0	0	2	0	0	0	2	2	2	0	0	2	0	2	1	2	0	0	0	2	0	0	1	1	2	2	0	0	2	2	0	0	1	0	0	0	2	0	-	-	-	1	0	1	-	0	-	-	-	-	-	-	1	-	0	-	1	-	-	-	-	0	-	-	0	-	-	-	-	-	-	0	-	-	0	0	0	2	0	0	0	0	0	2	0	0	0	2	0	0	2	0	2	0	0	0	0	2	2	0	0	0	2	2	2	2	0	0	2	0	2	2	2	2	2	0	0	0	2	0	0	2	2	2	0	2	2	2	2	2	0	0	2	2	2	0	0	0	2
100035750|F|0-51:A>T-51:A>T	TGCAGCACAAATAATCTCTCCTTAGTAAACTGTTTATCACACTAATAAACAAATGAACAAAGAGCAGAT	TGCAGCACAAATAATCTCTCCTTAGTAAACTGTTTATCACACTAATAAACAAATGAACAAAGAGCAGAT		0	0	999	51:A>T	51	0.938976	0.979036	0.463312	0.536688	0.020964	0.442348	0.04105	0.497308	0.269179	5.69297	3.29119	0.930894	2	0	2	2	2	2	0	0	0	2	0	2	0	0	0	0	0	2	2	0	0	2	0	2	2	0	2	0	0	0	0	2	0	0	2	2	0	0	2	0	-	2	0	2	2	2	0	0	0	0	0	2	0	2	0	0	0	0	2	2	0	2	2	2	0	2	2	0	0	2	0	2	0	0	0	2	2	0	0	0	2	0	0	2	0	2	0	0	2	0	0	2	2	2	0	2	2	0	0	2	0	2	2	2	0	0	0	0	2	0	0	0	2	0	0	2	2	0	2	2	2	2	0	0	0	2	0	0	0	0	2	2	1	0	2	2	2	0	0	0	2	2	2	0	0	2	0	0	0	0	0	2	2	2	2	2	0	2	2	2	0	0	0	2	0	0	2	0	0	0	0	0	0	2	2	0	0	2	0	2	0	0	0	0	0	0	0	2	0	0	2	2	0	2	0	2	0	2	0	2	2	2	2	2	2	2	0	0	2	0	2	2	0	0	2	0	2	0	2	0	1	0	2	2	0	0	2	0	2	0	0	2	2	0	0	2	2	2	2	2	0	0	0	2	2	2	0	2	2	2	2	2	2	2	2	2	2	2	0	2	0	0	2	2	2	2	0	2	2	0	0	0	0	0	0	2	2	0	2	0	0	2	2	2	0	2	0	2	2	0	2	0	0	1	2	0	0	0	0	0	2	0	0	0	0	1	0	2	0	0	2	0	2	2	0	2	2	2	0	0	0	0	2	2	2	0	0	0	0	0	0	2	0	0	0	0	0	0	0	1	-	0	0	0	2	2	0	0	2	0	0	1	0	0	0	0	0	0	2	0	0	2	2	0	2	2	2	2	0	0	2	2	0	2	2	0	0	0	2	0	2	0	0	2	2	0	2	0	2	2	2	0	0	2	0	2	2	2	0	2	2	0	2	0	2	0	2	-	-	-	1	0	-	-	-	0	-	0	-	-	-	-	-	-	-	-	-	-	-	-	0	-	-	-	-	1	-	-	-	-	0	-	-	0	2	0	2	0	0	0	0	2	0	0	0	0	2	0	0	0	0	2	2	2	0	2	0	2	0	0	0	0	0	2	1	2	0	0	0	0	2	2	1	2	0	2	2	2	2	0	2	0	2	2	0	2	0	2	2	2	0	2	0	2	0	0	0	0
100040467|F|0-61:T>A-61:T>A	TGCAGGCCCAGGAATATGAAATCTATGATCTGAAGCCATTCTTCTCCAGTGCCCATTTTAGTAATAACA	TGCAGGCCCAGGAATATGAAATCTATGATCTGAAGCCATTCTTCTCCAGTGCCCATTTTAGTAATAACA	scaffold7905	840	1	5.107e-29	61:T>A	61	0.956693	0.95679	0.487654	0.512346	0.04321	0.444444	0.082686	0.499695	0.29119	5.84418	3.82927	0.930894	0	0	0	0	2	2	2	0	0	0	2	2	0	2	0	2	2	2	2	2	0	0	2	0	0	0	1	0	0	0	0	2	0	0	0	1	0	2	2	1	-	0	0	0	2	2	0	0	0	0	2	0	0	0	2	2	0	0	2	2	0	0	0	0	0	2	2	2	2	2	0	2	0	0	0	0	0	0	0	0	0	0	0	0	0	2	0	0	2	0	0	1	2	0	2	2	0	2	0	2	0	0	2	0	0	0	2	2	2	0	0	0	2	0	2	2	2	0	0	0	2	0	0	2	2	0	0	0	0	2	0	0	0	0	2	0	2	0	2	0	0	2	2	2	2	2	2	0	2	0	0	2	2	0	2	0	2	2	2	0	0	0	0	2	0	0	0	0	2	2	2	2	0	2	0	0	0	0	0	2	2	0	0	0	2	0	2	0	2	0	0	2	2	2	0	2	0	2	2	0	0	0	0	0	2	2	2	0	2	2	2	0	2	2	0	2	0	2	0	2	0	0	2	2	0	2	2	2	2	0	2	2	0	2	0	2	2	2	2	0	0	0	0	0	0	2	2	0	2	2	2	2	2	2	2	2	2	0	2	2	0	2	0	2	1	0	2	2	0	0	2	2	0	0	0	0	0	2	0	-	1	0	2	2	0	2	2	2	0	2	0	2	0	2	2	2	2	0	2	2	2	0	0	0	0	0	2	2	2	2	0	0	0	2	2	0	0	0	2	0	0	2	0	2	1	2	2	0	2	2	2	0	0	2	0	0	0	2	-	0	1	0	2	0	1	2	2	2	2	0	2	1	2	2	0	0	0	2	2	0	0	0	0	2	2	1	0	2	0	0	0	2	2	0	2	2	0	0	0	2	2	2	0	0	0	2	2	2	0	2	2	2	2	2	1	0	2	0	2	2	2	2	0	0	0	2	0	-	0	0	0	-	-	-	-	-	0	0	-	-	1	0	1	1	-	0	-	0	0	1	-	0	1	-	0	0	-	-	-	-	-	-	-	0	1	0	0	2	2	2	2	0	0	0	2	0	2	2	2	1	2	1	0	2	2	2	2	2	1	2	0	0	0	0	2	2	0	0	2	0	2	0	2	2	0	0	0	0	0	0	2	2	0	0	0	0	2	0	2	0	0	2	0	2	0	2	0	0
100042143|F|0-13:G>A-13:G>A	TGCAGGTTCCCGCGTCATCATTGAAGAATTCCTTGAAGGAGAAGAAGCTTCCTTCTTTGCCATAGTCGA	TGCAGGTTCCCGCGTCATCATTGAAGAATTCCTTGAAGGAGAAGAAGCTTCCTTCTTTGCCATAGTCGA	scaffold2194	81122	1	5.107e-29	13:G>A	13	0.942913	0.956159	0.453027	0.546973	0.043841	0.409186	0.083839	0.495587	0.289713	5.03678	3.72119	0.930894	0	0	0	0	2	2	2	2	0	2	2	0	0	2	1	2	2	2	0	0	0	0	0	1	0	1	0	2	2	2	0	0	2	1	0	0	2	2	0	2	1	2	1	0	0	0	0	2	0	2	2	0	2	2	0	0	0	0	2	2	0	0	2	0	0	0	2	2	2	0	0	0	2	2	0	0	2	2	0	1	0	2	0	2	2	2	2	2	0	2	0	2	0	2	2	0	2	1	2	2	2	0	0	0	2	2	2	2	2	0	2	0	0	2	2	0	0	0	0	2	2	0	0	2	2	0	0	0	0	2	0	2	2	0	0	2	0	2	2	2	0	2	0	2	0	0	0	0	0	0	0	0	0	2	0	2	0	0	0	0	0	0	0	2	0	2	2	2	2	2	2	0	0	2	1	0	0	2	2	0	0	0	2	2	2	0	0	2	0	2	2	2	0	2	2	2	0	0	0	0	0	0	0	2	2	2	2	2	2	2	0	0	1	2	2	2	0	2	0	1	0	0	0	0	0	0	1	0	0	0	2	0	0	2	0	0	2	2	2	2	0	0	0	2	2	2	0	0	0	0	2	0	2	0	2	0	0	2	2	2	0	0	0	0	0	0	2	0	2	0	0	0	0	0	0	0	0	0	2	-	2	0	0	0	0	2	2	0	0	2	0	2	1	-	2	0	1	2	0	2	2	2	0	0	0	2	2	0	1	0	0	2	2	2	2	0	2	2	0	2	2	2	2	0	0	0	2	0	2	2	2	0	2	0	0	2	0	0	0	1	-	0	2	0	0	2	2	0	0	0	2	0	0	0	0	0	0	0	0	0	0	0	2	0	1	0	0	0	0	1	0	2	2	0	2	0	2	2	0	0	0	0	0	0	0	2	0	0	2	0	0	0	2	0	0	0	0	2	2	2	0	0	0	2	0	2	0	0	-	-	-	-	-	-	0	0	0	0	-	-	-	0	-	1	-	0	-	-	0	-	-	-	-	-	-	0	-	-	-	-	-	-	-	2	2	2	0	2	2	0	2	0	0	0	0	1	2	0	2	0	2	0	0	0	2	0	0	2	2	0	1	2	0	0	0	0	2	2	2	0	2	0	0	2	0	2	2	0	2	0	2	2	2	0	2	2	0	2	2	2	0	0	0	2	0	0	2	0
100042230|F|0-37:G>A-37:G>A	TGCAGGTTGGTGTTGTTTCAGATTATGATTTGTTGGCGTTGGACTCCATCTCAGGTTTGTTTTTTGCTG	TGCAGGTTGGTGTTGTTTCAGATTATGATTTGTTGGCGTTGGACTCCATCTCAGGTTTGTTTTTTGCTG	scaffold825	60736	1	2.37606e-27	37:G>A	37	0.942913	0.814196	0.676409	0.323591	0.185804	0.490605	0.302561	0.43776	0.370161	5.73101	5.42145	0.930894	2	2	0	1	1	2	1	2	0	0	0	0	2	2	2	0	2	2	2	1	2	2	0	2	2	2	2	0	2	0	2	0	1	1	2	2	0	1	0	1	1	0	2	2	2	1	0	1	2	0	2	2	1	2	0	0	2	0	1	0	2	2	0	0	2	2	1	2	2	0	2	1	0	2	1	0	2	1	2	0	2	0	0	2	0	1	2	0	0	2	2	2	0	0	1	2	0	1	0	0	2	2	1	1	0	2	0	1	2	2	2	2	0	2	2	2	2	0	1	0	2	0	2	2	2	2	2	0	2	2	2	2	0	2	2	2	2	0	2	0	2	1	2	2	0	2	1	1	1	2	0	2	2	1	2	1	2	0	1	1	2	0	0	0	2	2	0	0	1	2	1	1	1	0	0	-	1	1	0	1	2	2	2	0	2	0	2	0	1	0	2	2	1	2	0	2	1	1	1	2	0	2	0	2	2	1	0	2	2	2	2	2	2	2	2	2	2	2	1	1	0	0	2	0	0	1	0	2	2	0	0	2	0	0	2	0	1	2	2	2	2	2	0	1	1	2	2	0	2	1	2	0	1	2	2	2	2	2	0	2	2	1	0	2	2	1	2	1	2	2	2	1	2	0	0	2	0	2	0	0	2	0	2	2	1	2	0	2	2	0	2	2	2	2	2	2	1	2	1	0	0	0	2	2	2	0	2	1	1	2	2	1	0	2	1	2	1	1	2	2	0	0	1	0	2	2	1	2	0	0	2	2	0	0	2	1	0	2	0	0	-	1	1	2	2	2	0	2	2	2	0	0	2	0	2	1	2	2	0	2	0	0	2	2	0	0	2	1	0	1	0	2	2	2	0	1	2	0	2	2	2	2	0	0	1	1	1	0	0	0	0	0	0	0	0	0	2	2	2	0	1	2	2	0	1	1	2	0	-	1	-	-	0	-	-	-	-	1	-	0	-	0	-	-	-	-	-	0	-	-	2	-	-	-	0	0	-	-	-	-	-	-	-	0	2	0	0	2	2	2	0	0	2	2	2	2	2	1	2	2	2	1	2	2	2	2	2	0	1	0	2	0	2	0	1	0	2	0	2	2	2	0	2	2	0	0	2	2	0	0	2	2	2	0	2	2	2	1	2	2	2	0	0	2	1	2	0	-
100069354|F|0-9:T>A-9:T>A	TGCAGCACATGTATAAAAGCTGCATTGGTTACAGATCGGAAGAGCGGTTCAGCAGGAATGCCGAGACCG	TGCAGCACATGTATAAAAGCTGCATTGGTTAC		0	0	999	9:T>A	9	0.958661	0.975359	0.601643	0.398357	0.024641	0.577002	0.048067	0.479338	0.263702	14.5815	9.95028	0.930894	2	0	0	2	2	2	2	0	0	2	2	2	0	2	2	2	2	2	2	0	0	2	2	0	0	2	0	2	0	2	2	0	2	2	2	2	2	2	0	2	1	0	2	2	0	2	0	2	2	0	2	2	2	0	2	2	2	2	2	2	2	2	2	0	0	0	0	2	2	2	2	2	2	2	0	2	2	2	0	0	2	2	2	2	1	0	2	2	2	0	2	0	0	2	0	0	0	0	0	2	2	0	0	2	0	2	2	2	2	0	2	2	2	2	2	2	2	2	2	2	2	0	0	0	2	2	0	0	0	0	2	2	0	0	2	2	2	2	2	2	2	0	2	0	0	2	2	0	0	2	2	2	0	2	2	0	2	2	2	2	0	2	0	0	0	0	2	0	0	0	2	0	2	0	2	1	0	2	0	2	0	0	0	2	2	0	0	0	0	2	2	2	0	0	2	0	0	0	2	2	0	0	0	0	2	2	2	2	2	2	2	0	2	2	2	2	2	0	2	2	0	2	2	2	2	2	0	0	2	0	2	2	2	0	2	2	2	2	2	2	2	2	2	2	2	2	2	0	2	2	0	2	0	0	2	0	0	0	2	0	2	2	2	0	0	2	0	2	2	2	2	2	0	2	2	0	2	0	0	0	0	2	0	2	0	2	2	2	2	2	2	0	2	0	0	2	2	0	2	2	0	2	2	1	0	2	2	2	2	0	0	2	2	0	0	2	2	2	0	0	0	2	0	2	2	0	2	2	2	2	2	2	0	2	0	0	2	2	0	0	-	2	2	2	2	2	2	2	0	0	2	2	2	2	2	0	2	0	0	2	2	2	0	2	2	2	2	0	0	2	0	2	2	2	2	2	0	2	2	2	0	0	0	0	0	2	0	1	-	2	2	0	0	2	0	2	0	0	0	2	0	0	2	0	2	0	2	-	0	-	-	2	-	0	1	2	1	2	-	-	-	2	1	0	2	0	0	-	-	-	-	0	-	1	0	0	0	0	-	-	-	-	0	2	1	0	2	0	0	2	0	0	0	2	2	0	0	0	2	1	0	0	0	0	2	2	2	0	2	0	2	-	2	0	2	2	1	2	2	-	2	2	2	0	0	0	-	2	2	2	2	2	0	0	0	2	0	2	2	0	2	0	2	2	0	0	0	0
100086826|F|0-33:T>G-33:T>G	TGCAGCACTTGCAATCAAAACTATCAACATTTATTTTTAGAACAATGGTCAATTCTTAGTTCTTTTTGT	TGCAGCACTTGCAATCAAAACTATCAACATTTATTTTTAGAACAATGGTCAATTCTTAGTTCTTTTTGT	scaffold1565	8984	1	5.107e-29	33:T>G	33	0.952756	0.954545	0.60124	0.39876	0.045455	0.555785	0.086777	0.479501	0.283139	5.4266	4.25	0.930894	0	2	2	0	2	2	2	2	2	2	0	2	2	2	2	0	0	0	0	0	0	0	2	0	2	0	2	2	0	2	2	2	2	2	0	0	0	2	2	2	0	0	2	2	2	2	2	2	0	2	0	2	2	2	0	2	2	2	0	2	0	0	2	0	2	2	2	0	0	2	2	0	2	0	2	2	0	2	0	2	2	0	2	2	2	2	0	2	2	2	2	2	0	2	2	0	0	0	2	0	2	0	2	2	2	0	2	2	2	2	2	2	2	0	0	2	2	0	0	2	0	2	2	2	0	2	2	2	2	2	0	2	0	2	0	0	0	2	0	0	2	0	0	2	0	2	2	2	2	0	0	0	2	2	2	2	2	0	2	2	0	0	2	0	2	2	0	0	0	2	0	2	2	2	2	0	-	0	2	0	2	2	2	0	2	2	2	2	2	2	0	2	0	0	2	0	2	2	2	0	2	2	0	2	2	0	2	2	2	2	2	2	2	0	2	0	2	0	2	2	0	0	0	2	2	2	0	2	0	0	2	0	0	0	2	0	2	2	0	0	2	2	0	0	0	2	2	0	0	0	0	0	2	2	0	2	2	2	2	0	2	0	2	1	2	2	2	2	2	1	1	2	1	0	0	2	2	0	2	0	2	2	1	2	0	0	0	0	0	0	2	0	2	0	2	0	0	2	2	2	0	2	2	2	2	2	2	0	0	2	2	0	0	0	0	0	0	0	0	1	2	2	2	0	2	0	0	0	0	0	-	0	0	2	0	0	2	2	2	2	-	2	0	2	1	2	2	2	1	0	2	2	2	1	0	0	2	0	1	0	2	2	2	2	2	0	1	0	1	0	2	2	2	2	2	2	0	2	0	0	2	2	2	2	0	2	0	2	0	2	0	2	0	0	1	0	2	0	0	2	2	0	2	2	0	0	0	-	1	0	1	-	-	-	-	-	-	0	-	-	-	-	-	-	-	2	0	0	1	0	2	-	-	0	1	-	-	1	1	0	-	-	-	0	2	0	1	0	2	2	0	2	2	2	2	0	2	2	2	2	2	2	2	0	2	2	2	2	0	1	2	2	2	2	0	0	2	2	0	2	0	2	0	0	2	0	2	2	2	2	0	2	2	0	2	0	0	0	0	2	2	0	2	0	2	2	2	1
100087398|F|0-23:G>A-23:G>A	TGCAGCATGCTTGCAGAGGACGCGATCAAGGCAGCTGTGAAAGACTACGAAGCAAAGAAGGCCAAGTTG	TGCAGCATGCTTGCAGAGGACGCGATCAAGGCAGCTGTGAAAGACTACGAAGCAAAGAAGGCCAAGTTG	scaffold180	841989	1	5.107e-29	23:G>A	23	0.937008	0.970588	0.432773	0.567227	0.029412	0.403361	0.057093	0.490961	0.274027	5.3494	3.24498	0.930894	2	0	2	2	0	0	0	0	0	0	0	2	0	2	0	0	0	0	2	0	2	2	2	2	0	2	0	2	0	2	0	0	0	0	2	0	0	0	2	0	0	0	2	0	0	0	0	0	0	0	0	0	0	0	0	2	2	2	0	2	0	0	2	1	2	0	1	2	2	0	0	0	2	1	0	2	0	0	0	0	2	0	2	2	0	0	0	2	0	0	0	0	0	2	2	0	2	0	2	2	0	2	2	2	0	0	0	0	2	0	2	2	2	2	0	2	0	0	0	2	2	0	0	0	2	2	2	0	0	0	0	1	1	2	0	0	0	0	2	0	2	2	0	0	2	0	0	0	2	0	0	0	2	2	0	0	0	0	0	0	2	0	0	2	0	0	0	2	2	0	0	0	2	0	2	0	2	0	0	2	1	2	0	2	0	0	0	0	2	0	2	2	2	2	2	0	0	2	2	2	0	0	0	2	2	0	0	0	2	2	0	0	2	2	0	0	2	0	0	0	2	0	2	0	2	2	2	0	0	0	0	0	2	0	2	2	0	2	2	1	0	2	0	0	0	0	0	0	0	2	2	2	2	0	0	0	2	0	0	0	2	2	2	0	2	0	2	0	0	0	0	2	0	0	2	0	0	2	2	0	2	2	2	0	0	2	0	2	2	0	2	0	0	2	2	1	0	2	2	0	0	0	0	0	2	2	0	0	2	0	0	0	1	2	0	0	2	1	2	0	2	2	0	0	0	2	0	2	0	0	2	1	0	0	2	0	1	0	2	0	-	-	0	2	1	0	2	2	2	0	0	2	0	0	2	2	0	2	0	0	0	0	2	0	2	2	2	0	0	0	2	0	2	0	0	2	0	0	2	2	2	2	0	2	2	0	0	0	0	0	0	2	2	0	0	0	0	0	0	2	0	2	0	0	0	0	2	-	-	-	-	-	-	-	0	0	-	-	-	0	-	-	-	-	-	-	-	-	-	-	-	-	-	0	-	1	-	-	-	2	-	-	-	2	2	0	2	2	0	2	2	0	0	0	2	0	0	0	0	0	0	2	2	0	2	0	0	2	0	0	0	0	2	2	2	2	2	2	2	2	0	2	0	0	0	0	0	2	2	2	2	2	0	0	0	2	0	2	2	2	0	0	2	0	2	2	0	2
100094886|F|0-30:T>C-30:T>C	TGCAGTTCCATGGCATCCAAAATGCAAGGTTTTCTCTTTATTAGGGTAGCATTCAGAAACTACCAAGAC	TGCAGTTCCATGGCATCCAAAATGCAAGGTTTTCTCTTTATTAGGGTAGCATTCAGAAACTACCAAGAC	scaffold571	729310	1	2.37606e-27	30:T>C	30	0.948819	0.541494	0.958506	0.041494	0.458506	0.5	0.496557	0.079544	0.28805	17.0701	5	0.930894	2	1	2	2	1	2	1	1	1	2	1	2	2	2	1	1	2	2	2	1	1	-	-	2	2	2	2	2	2	2	2	1	2	2	2	2	0	2	2	2	0	2	1	1	1	2	2	2	2	2	2	2	2	2	1	1	2	1	1	2	2	2	1	1	2	1	1	2	2	1	2	1	1	2	1	2	1	1	1	1	1	2	2	2	2	1	2	1	1	2	2	1	0	2	2	2	2	2	2	2	1	2	1	1	2	1	2	1	1	2	1	1	2	1	2	2	1	2	1	1	2	1	1	2	2	2	2	1	2	1	1	2	2	1	2	2	1	1	1	2	1	1	1	2	2	1	1	2	1	1	1	1	2	2	2	2	2	1	0	2	2	1	1	2	2	-	1	2	2	1	2	1	1	2	1	2	1	2	1	1	2	1	1	2	1	2	2	1	2	2	2	2	2	1	1	1	2	1	2	2	2	1	1	2	2	1	1	1	2	1	2	1	1	1	1	2	1	1	1	2	2	1	2	2	1	2	1	1	2	2	2	2	1	2	2	2	2	2	2	1	2	1	1	2	2	1	1	2	2	2	1	2	1	0	1	1	1	2	2	1	2	2	2	2	2	2	2	2	1	0	1	1	1	1	1	2	1	1	1	1	2	2	1	2	2	2	2	1	1	2	2	1	1	2	2	1	2	1	1	1	2	1	1	1	2	1	1	1	2	2	2	1	1	2	2	2	2	2	2	1	1	2	2	1	1	2	1	1	1	1	2	2	2	1	1	1	1	1	1	-	-	2	2	1	1	1	1	2	2	1	1	2	2	2	1	1	2	1	1	2	1	1	2	1	2	1	2	2	1	1	1	1	2	2	1	1	2	1	1	2	0	1	2	1	2	1	2	1	1	2	1	1	1	2	1	1	2	2	2	2	2	2	1	2	1	1	1	1	-	0	-	-	0	-	0	0	-	-	1	-	2	1	0	-	-	0	-	0	-	1	-	0	-	0	-	2	-	-	-	-	-	-	-	1	1	2	2	1	1	2	2	2	0	2	1	2	1	2	1	1	1	2	1	1	1	1	1	1	2	2	2	0	0	1	2	2	1	2	2	2	2	2	2	2	0	1	2	1	1	2	2	2	1	2	1	2	1	2	2	2	2	2	1	2	1	2	1	1
100095111|F|0-34:G>A-34:G>A	TGCAGTTGATACTATGCAAAAAATTGGTTCCTCTGTTTGTTATTCACTATCCAAGGTAAATAGCGTCTA	TGCAGTTGATACTATGCAAAAAATTGGTTCCTCTGTTTGTTATTCACTATCCAAGGTAAATAGCGTCTA	scaffold1451	123769	1	5.107e-29	34:G>A	34	0.940945	0.769874	0.640167	0.359833	0.230126	0.410042	0.354336	0.460706	0.407521	4.59355	3.93867	0.930894	0	2	0	1	2	1	1	2	2	0	0	0	2	2	2	0	2	0	1	1	2	1	0	2	0	0	0	0	2	0	2	0	1	1	2	2	0	1	0	1	2	0	1	2	2	2	0	1	0	0	2	2	2	2	0	0	2	0	1	0	0	0	0	0	2	2	1	2	0	0	2	2	0	0	1	2	0	1	2	0	1	2	0	0	2	2	2	2	0	0	2	2	0	0	1	2	0	2	2	0	2	2	1	1	0	2	2	1	0	2	1	1	0	2	2	2	2	0	2	0	2	0	0	2	0	2	2	0	2	2	2	2	2	2	2	0	2	0	2	0	2	2	2	0	0	2	1	1	1	1	0	1	2	1	1	1	2	0	1	2	2	0	2	0	2	2	0	0	2	0	1	1	2	0	0	0	2	2	0	1	2	2	0	0	2	0	2	0	1	0	0	2	1	2	0	2	2	1	1	0	2	1	0	2	2	2	0	2	0	2	2	1	0	2	2	1	1	2	1	2	0	0	0	2	0	1	2	0	2	0	0	2	0	0	2	0	1	0	1	2	2	2	0	1	1	0	2	0	2	2	2	0	2	1	2	0	2	2	0	2	2	2	2	0	2	1	1	1	2	1	2	1	2	0	2	-	0	2	0	0	2	0	-	0	1	2	2	2	1	2	2	2	2	0	1	2	1	2	1	2	1	0	2	1	0	0	0	1	1	0	1	1	0	2	1	2	1	2	1	1	2	0	2	0	2	1	2	2	0	0	1	1	0	2	1	0	0	2	0	0	-	1	1	2	1	2	0	2	2	2	0	2	2	0	2	1	1	2	0	0	0	2	0	1	0	0	0	1	2	1	1	0	2	0	0	1	0	0	1	0	2	2	0	0	1	1	1	0	2	1	0	0	0	0	0	0	2	2	2	0	1	1	2	-	1	1	2	-	-	-	-	1	-	-	0	-	-	0	-	-	-	-	0	1	1	1	-	-	-	-	1	0	-	-	-	-	-	-	1	-	-	-	-	0	1	2	0	2	2	0	0	0	2	1	1	0	2	2	1	2	0	1	2	1	2	0	2	2	2	0	2	2	2	1	2	0	0	0	1	2	0	0	2	2	2	0	2	2	0	0	2	0	0	2	2	2	2	1	2	2	2	0	0	0	2	1	0	1
100109757|F|0-39:G>A-39:G>A	TGCAGAATGATTCTCGTGTCTATGATATACAAGAAATACGCGGTTAGTCATATGATCAAATCTTTGGTG	TGCAGAATGATTCTCGTGTCTATGATATACAAGAAATACGCGGTTAGTCATATGATCAAATCTTTGGTG	scaffold2313	662160	1	2.37606e-27	39:G>A	39	0.937008	0.542017	0.556723	0.443277	0.457983	0.098739	0.496469	0.493565	0.495017	7.72813	7.64545	0.930894	0	1	1	1	0	2	2	0	1	2	0	1	0	1	1	1	0	2	2	1	1	-	0	0	1	0	0	0	1	0	1	1	0	2	1	0	0	0	0	1	0	0	0	0	2	2	1	0	1	1	0	0	0	1	1	0	1	1	1	1	0	0	1	1	0	1	0	0	2	0	2	1	1	0	1	2	0	1	0	1	1	0	2	1	0	1	2	1	1	0	0	1	0	0	1	0	1	1	1	1	1	1	0	1	0	0	1	1	1	1	1	1	2	1	0	1	1	0	1	2	0	1	1	2	0	1	2	0	0	1	1	0	1	1	0	1	1	0	0	0	0	1	1	2	0	2	1	1	0	0	1	1	0	0	1	0	1	1	2	1	1	0	0	0	0	0	1	0	1	2	0	1	0	0	0	-	0	1	1	2	1	1	1	0	1	1	2	1	0	2	2	1	0	1	0	0	1	0	1	0	2	0	0	0	1	0	1	0	1	1	2	0	1	1	0	0	1	0	1	0	0	1	0	2	1	0	0	0	0	0	1	0	0	0	1	0	0	0	0	0	0	1	1	1	1	2	0	0	0	0	0	2	1	0	0	0	0	0	0	2	-	0	0	0	1	1	2	1	1	1	0	1	1	1	-	1	0	1	1	1	1	1	1	0	1	1	1	0	1	1	0	0	0	0	0	1	0	0	0	1	2	1	0	0	0	1	0	1	0	2	1	1	1	0	1	1	0	0	1	0	0	1	0	2	0	1	1	0	1	0	0	1	1	1	1	1	0	0	1	0	-	1	1	1	1	0	1	1	0	1	0	1	1	0	1	1	1	0	0	0	1	1	0	0	1	1	1	1	1	0	1	0	0	1	0	1	0	1	1	0	1	0	0	1	2	2	2	0	1	0	1	0	2	1	1	-	1	1	1	1	-	1	0	1	0	2	1	-	-	-	0	-	1	1	-	-	-	-	-	-	-	2	-	-	-	1	-	0	1	0	1	-	-	-	1	0	1	-	-	1	-	-	-	0	0	1	0	1	2	1	2	0	1	0	1	1	0	0	0	0	0	0	1	1	1	0	0	0	0	0	0	0	1	1	0	1	-	0	0	0	1	0	1	0	0	1	1	0	0	0	2	0	1	1	1	0	1	2	2	0	-	1	0	1	0	2	1	0
100111307|F|0-31:T>C-31:T>C	TGCAGATGCTTCTAATTTTGCTTCCCATATCTTTATCACTAATTGCTTTTGTCGGTGAGCTTACCTCAT	TGCAGATGCTTCTAATTTTGCTTCCCATATCTTTATCACTAATTGCTTTTGTCGGTGAGCTTACCTCAT	scaffold8974	30697	1	5.107e-29	31:T>C	31	0.933071	0.803797	0.493671	0.506329	0.196203	0.297468	0.315414	0.49992	0.407667	5.41719	5.0106	0.930894	0	2	2	0	0	0	1	2	2	2	2	0	0	2	0	2	2	2	2	0	1	1	0	0	2	-	0	0	0	0	2	2	0	0	0	1	2	2	0	0	2	0	0	2	0	0	1	0	2	0	2	0	0	0	0	1	1	0	2	2	2	2	1	1	0	0	0	0	0	0	2	1	2	0	0	1	0	0	0	0	0	0	0	2	2	0	2	0	1	0	0	2	2	0	1	2	0	2	0	1	2	0	0	1	1	0	2	1	0	2	0	0	1	1	0	2	2	2	2	1	1	2	1	2	1	1	0	0	2	2	0	0	1	1	0	2	2	2	0	2	1	1	2	1	0	2	2	2	0	0	0	2	0	0	1	0	2	2	0	0	1	2	0	1	2	2	2	0	1	2	2	1	2	2	1	2	1	2	0	0	0	0	2	0	1	0	2	2	1	2	0	0	1	1	0	0	0	0	0	0	0	0	0	0	0	0	0	2	2	2	0	0	0	0	0	2	0	0	2	0	0	0	2	0	0	0	1	2	2	0	2	2	1	1	0	1	0	0	0	0	1	0	0	0	0	2	0	0	2	0	0	0	0	0	2	0	1	0	0	2	0	1	0	0	1	2	1	2	2	0	2	0	2	0	2	0	0	0	0	1	0	1	1	2	0	0	1	-	1	0	1	0	0	0	0	2	0	1	0	0	0	0	2	2	1	1	2	2	0	2	1	2	1	2	2	2	1	0	1	2	-	0	2	1	1	2	0	0	0	0	0	0	0	2	1	0	1	2	1	0	1	0	2	2	0	0	0	2	0	0	0	1	2	2	0	0	0	1	0	0	0	2	0	1	1	0	0	0	2	1	0	0	0	0	0	0	0	0	0	1	0	0	0	0	1	0	0	0	0	-	0	2	2	2	2	2	0	0	2	1	0	1	2	-	2	0	2	-	-	-	2	-	-	-	-	-	0	-	-	-	-	-	-	-	-	-	-	-	1	-	0	-	-	0	0	0	-	-	-	-	-	-	-	0	0	2	1	0	2	2	1	2	2	2	1	0	0	0	0	2	0	2	0	0	1	0	2	0	0	2	0	0	1	1	0	1	0	0	1	0	0	1	2	2	0	1	2	1	0	0	2	0	2	2	2	0	0	1	2	0	0	0	1	0	1	2	0	1
100113091|F|0-27:A>G-27:A>G	TGCAGCGTGCAACAAAGGTCATCATGGACCTGTGCATTGTGTTAGATTTTCCCCGGGTGGGGAATCCTA	TGCAGCGTGCAACAAAGGTCATCATGGACCTGTGCATTGTGTTAGATTTTCCCCGGGTGGGGAATCCTA	scaffold2002	68002	1	5.107e-29	27:A>G	27	0.954724	0.764948	0.583505	0.416495	0.235052	0.348454	0.359605	0.486054	0.422829	9.73191	7.30814	0.930894	0	1	0	2	0	2	1	2	0	1	1	2	2	2	0	2	2	2	2	2	0	2	0	2	2	0	1	0	2	2	2	1	2	2	0	2	2	0	0	0	-	2	0	1	2	2	1	2	1	1	0	2	2	1	2	0	1	1	2	0	2	2	1	0	0	2	2	0	0	2	2	2	2	0	1	0	1	2	1	2	0	2	0	0	2	0	1	0	0	0	0	1	1	2	0	1	0	2	0	0	2	0	0	1	1	2	1	1	1	1	0	0	1	2	0	2	2	2	0	2	1	2	1	2	0	1	0	2	0	1	2	2	0	2	0	1	1	0	2	2	1	2	2	2	0	2	1	1	1	2	2	1	2	2	1	2	1	1	0	2	2	2	2	2	2	0	1	0	0	0	2	2	0	0	2	0	0	1	1	0	0	2	1	2	1	0	2	1	0	1	0	2	0	0	2	2	0	0	0	0	0	0	2	0	2	2	2	2	1	2	0	0	0	0	0	2	0	1	0	2	1	1	0	2	0	0	0	1	1	0	1	1	0	2	2	0	2	0	0	0	1	2	2	2	2	2	1	0	1	2	2	0	2	0	1	2	2	2	2	0	2	0	0	2	1	1	0	1	1	2	2	0	0	2	0	0	0	0	0	0	2	2	0	1	2	2	1	0	2	2	0	2	2	0	0	0	0	0	0	2	0	2	1	1	0	1	1	0	0	2	1	2	0	2	0	2	0	0	0	1	1	2	0	1	1	2	2	2	0	2	0	0	0	2	0	2	0	1	1	2	-	2	2	2	0	0	0	0	1	1	2	1	1	1	0	2	2	0	0	1	2	0	0	1	0	0	0	-	1	1	0	0	0	2	2	0	2	2	0	1	0	0	0	0	2	2	1	0	2	0	0	2	1	1	0	1	1	2	0	0	2	0	1	0	1	0	0	-	-	1	-	-	-	-	1	0	1	0	0	-	0	-	1	0	0	1	-	-	-	1	2	-	-	-	-	0	-	-	-	1	-	0	0	2	0	2	2	2	1	0	0	2	0	1	0	2	1	2	0	0	0	0	0	0	1	0	0	2	2	1	2	1	1	0	0	0	2	0	-	0	2	2	0	1	0	2	1	0	0	0	0	0	1	0	1	0	0	2	0	0	2	1	0	2	0	0	2	0
100126564|F|0-59:C>T-59:C>T	TGCAGCGGGTGTGCATAGTTCATATTCAGCTACAAATCCTTCGATAAACTTTGCTCAAACCAATATCAC	TGCAGCGGGTGTGCATAGTTCATATTCAGCTACAAATCCTTCGATAAACTTTGCTCAAACCAATATCAC	scaffold1213	153227	1	5.107e-29	59:C>T	59	0.962598	0.775051	0.548057	0.451943	0.224949	0.323108	0.348694	0.495381	0.422037	11.478	9.4494	0.930894	2	0	0	1	2	2	0	2	0	1	0	1	1	0	0	1	1	2	2	0	2	2	0	0	1	2	0	0	0	0	1	0	1	1	2	0	2	0	0	2	-	0	1	0	1	2	-	1	1	0	0	1	2	0	1	0	0	0	1	0	2	0	0	2	0	0	0	0	0	1	2	1	0	1	0	0	0	2	0	2	0	1	2	2	1	2	1	2	0	0	2	0	0	1	2	0	1	1	0	0	0	2	1	0	0	1	0	0	0	0	2	2	0	2	2	0	0	2	0	1	0	1	0	2	1	0	2	1	0	0	2	2	2	1	0	0	2	2	2	1	0	1	2	2	2	1	0	0	0	0	0	0	0	1	0	2	1	2	0	2	0	0	2	0	2	2	0	2	2	0	1	2	0	2	1	-	2	1	0	1	0	2	0	2	2	0	1	1	0	1	2	2	0	0	2	1	2	1	0	2	2	2	0	0	2	1	1	0	0	2	2	0	2	2	0	2	0	2	2	2	0	0	2	2	2	0	0	1	0	2	0	0	0	0	1	2	2	0	2	0	1	1	0	0	0	2	0	0	1	0	0	2	1	0	0	0	0	1	1	2	0	2	0	0	0	0	0	0	0	2	0	2	0	1	2	2	0	2	2	2	1	1	0	1	2	1	2	2	1	2	0	0	1	2	2	0	2	2	2	1	2	2	2	0	0	0	1	2	2	2	0	2	0	2	0	2	0	2	0	1	1	0	2	2	1	0	2	1	1	0	0	1	2	0	0	2	2	0	1	0	-	1	2	1	2	2	2	2	1	2	1	2	1	0	0	0	1	2	0	0	0	0	2	0	0	1	2	0	0	0	0	2	0	1	1	2	2	1	2	1	2	2	2	2	1	2	0	0	1	0	1	1	1	0	0	0	0	2	0	0	0	0	0	2	2	0	2	-	1	-	-	-	1	0	-	-	1	0	-	1	-	0	0	0	-	0	-	-	0	0	2	1	-	0	0	0	0	0	-	0	-	-	0	1	2	1	1	2	0	0	1	0	2	0	0	0	2	2	2	2	0	2	0	0	1	2	2	1	2	0	2	0	0	0	0	0	1	0	2	1	0	1	0	0	1	2	0	0	2	0	2	0	1	0	1	0	1	0	0	2	0	1	1	0	0	2	2	1
100126583|F|0-19:A>G-19:A>G	TGCAGCGTTGGCGTTGACAAGATTGATCTTGACAAATGCCGCCAGCGCGGCATCCGGGTCACCAACACT	TGCAGCGTTGGCGTTGACAAGATTGATCTTGACAAATGCCGCCAGCGCGGCATCCGGGTCACCAACACT	scaffold2719	7564	1	6.70046e-18	19:A>G	19	0.931102	0.966173	0.484144	0.515856	0.033827	0.450317	0.065365	0.499497	0.282431	4.65385	4.61972	0.930894	0	2	2	0	0	0	0	2	0	2	0	0	2	0	2	0	2	2	0	2	0	0	0	0	0	2	0	0	2	0	0	0	0	0	0	0	0	0	0	0	1	2	0	2	0	0	0	2	0	2	2	0	2	2	0	1	2	0	0	2	2	2	2	2	0	0	2	0	0	0	2	0	0	-	0	0	0	0	2	2	2	0	0	2	2	2	0	0	2	0	0	0	2	2	0	2	2	0	1	2	0	2	2	2	0	0	0	0	0	0	0	0	0	0	0	2	2	2	2	2	0	2	0	0	0	2	0	2	2	2	2	2	0	0	0	0	0	0	0	0	2	2	0	2	2	0	0	0	0	0	2	2	2	0	2	2	0	0	2	2	2	0	2	2	2	2	0	0	2	2	0	0	2	2	2	1	2	2	0	0	2	2	2	2	2	0	2	2	0	2	0	2	2	2	2	2	0	2	0	0	0	-	0	2	0	2	2	1	2	2	0	0	2	0	2	0	2	0	0	0	2	0	0	2	0	2	2	0	0	0	2	0	2	2	2	0	0	0	2	0	0	0	2	2	2	2	2	0	0	0	0	0	2	2	0	0	2	0	0	1	0	0	0	0	0	0	2	2	0	2	0	0	2	2	0	0	2	2	0	1	0	2	2	0	2	2	0	0	2	0	2	2	0	0	2	2	0	2	2	0	-	2	2	2	0	2	2	2	1	2	0	0	1	2	2	2	2	0	0	0	2	0	0	2	2	0	0	0	0	2	0	0	2	0	2	0	2	2	0	2	-	1	2	2	0	2	2	0	2	0	2	-	0	2	0	2	2	0	2	0	0	0	2	2	2	-	-	2	1	2	0	1	0	2	2	0	2	2	0	0	2	0	0	0	2	0	2	-	0	0	2	0	2	2	2	0	0	0	0	2	2	0	0	0	0	2	0	-	1	-	-	-	-	1	-	-	0	0	-	-	-	-	-	-	-	-	-	-	-	-	0	0	-	-	1	0	2	-	-	-	0	-	-	0	2	2	0	0	2	0	2	0	2	0	0	0	2	0	2	0	0	2	0	2	2	2	0	2	0	2	0	0	2	2	0	2	-	0	2	2	0	0	0	2	0	0	0	0	0	2	2	0	2	2	2	0	0	0	2	0	2	1	0	0	2	2	2	2
100127464|F|0-48:G>C-48:G>C	TGCAGGCTGATAGTGATCTCGCTCTTGCCACAAAGCTTGTAGTTGATTGGCATACTCTATGACACTTTT	TGCAGGCTGATAGTGATCTCGCTCTTGCCACAAAGCTTGTAGTTGATTGGCATACTCTATGACACTTTT	scaffold833	19244	1	2.37606e-27	48:G>C	48	0.968504	0.985772	0.565041	0.434959	0.014228	0.550813	0.02805	0.491539	0.259795	9.35479	6.63768	0.930894	0	0	0	0	2	2	2	0	0	0	2	2	0	2	0	2	2	2	2	0	0	2	2	0	0	2	0	2	0	0	2	2	2	2	2	2	2	2	0	2	-	0	2	0	0	2	2	2	2	0	0	2	2	0	2	2	2	0	2	2	2	2	2	0	0	0	0	2	2	2	2	2	2	0	0	2	2	0	2	0	2	2	2	0	0	0	2	2	2	0	0	0	0	0	0	0	2	2	0	2	2	0	2	2	0	2	2	2	2	0	2	2	2	0	2	2	2	0	0	2	0	0	0	0	2	2	2	0	0	0	2	2	0	2	2	2	2	2	0	2	2	0	2	0	0	2	2	0	0	0	2	2	0	2	2	0	2	2	0	2	2	2	0	0	0	0	2	2	0	2	2	2	2	0	2	1	0	0	2	2	0	0	0	2	2	2	0	0	2	2	2	2	0	0	2	2	0	2	2	0	2	0	0	0	2	2	2	0	2	0	2	0	2	2	2	0	2	0	0	2	0	2	2	2	2	2	0	2	2	0	2	2	0	0	2	2	2	2	2	2	2	2	2	2	2	2	2	0	2	2	0	0	2	0	2	0	0	0	2	0	2	0	2	0	0	2	0	2	0	2	2	0	0	2	0	0	0	0	0	0	0	2	0	2	2	0	2	2	2	2	2	0	2	0	0	0	0	0	2	0	0	2	2	2	0	0	0	2	2	0	2	2	1	2	2	2	2	2	2	2	0	2	0	2	0	2	2	2	2	0	0	2	0	2	0	0	2	0	0	0	-	2	2	0	2	2	2	2	0	2	2	2	2	0	2	0	2	2	0	0	2	2	2	0	2	2	2	2	0	2	0	2	0	2	2	0	0	0	2	2	0	0	2	0	2	2	2	2	0	2	2	0	0	2	2	2	2	2	0	2	2	2	2	0	2	2	0	0	0	0	0	0	-	0	0	-	-	0	1	-	0	0	2	-	0	0	-	-	0	1	2	-	-	-	0	2	2	-	0	-	2	-	0	0	1	0	2	2	1	2	0	2	0	0	0	0	0	2	2	2	0	0	2	0	2	2	2	0	2	0	2	1	2	0	0	2	0	2	2	0	0	2	2	0	0	0	2	2	0	0	2	2	0	0	2	2	2	2	2	0	0	0	2	0	2	0	0	-
100138755|F|0-17:T>C-17:T>C	TGCAGAGGTCCTCAAGTTGAGACTTGAAGCTTTTCACAGACAAACTGAACCTGTATGTTGTGACTTCTT	TGCAGAGGTCCTCAAGTTGAGACTTGAAGCTTTTCACAGACAAACTGAACCTGTATGTTGTGACTTCTT	scaffold1602	76302	1	5.107e-29	17:T>C	17	0.964567	0.9	0.736735	0.263265	0.1	0.636735	0.18	0.387913	0.283957	10.9945	8.78855	0.930894	2	2	2	2	2	2	2	2	0	2	1	2	2	2	1	1	2	2	0	2	0	2	2	0	0	2	2	2	2	2	2	0	2	2	2	2	2	1	1	2	-	2	2	0	0	2	2	2	0	2	2	0	2	2	0	2	0	0	2	2	2	2	2	0	2	2	2	1	1	2	2	0	2	1	2	2	0	2	2	2	0	0	2	2	1	2	2	1	2	2	0	0	2	2	2	2	2	2	2	2	2	2	2	0	0	2	2	2	2	2	2	2	0	2	2	0	0	2	0	2	2	0	0	2	2	2	2	2	0	0	2	2	1	1	2	2	2	2	2	2	0	2	2	2	1	0	0	2	0	0	2	0	2	2	2	0	2	0	2	2	2	1	2	2	0	0	2	1	0	2	2	2	2	2	2	-	2	2	2	0	2	0	2	2	2	0	0	2	1	2	2	2	0	1	2	2	0	2	0	2	2	0	2	2	2	2	2	1	1	1	2	0	2	0	2	2	0	2	2	1	0	0	2	2	2	0	1	2	2	0	1	1	1	2	0	0	2	2	2	2	2	2	2	2	2	2	2	2	2	0	2	2	2	2	1	0	2	2	2	2	2	2	0	2	2	2	1	2	2	0	2	0	2	2	2	0	2	0	1	2	2	2	1	2	0	2	2	2	2	0	0	2	2	0	2	0	1	1	0	2	2	2	0	2	0	1	2	2	2	2	0	2	2	1	1	2	1	2	2	2	2	2	2	2	2	2	2	0	2	2	2	0	2	2	2	2	2	0	0	2	-	0	2	2	2	2	2	0	2	2	2	2	2	0	0	0	0	0	2	0	0	2	2	0	2	2	2	2	0	2	2	2	2	0	2	0	1	2	2	2	2	2	0	2	2	0	2	0	2	2	2	2	2	0	2	0	2	2	1	2	0	2	0	2	0	0	0	1	0	-	0	1	0	1	0	-	-	0	-	0	-	0	0	-	-	2	1	-	0	-	-	-	0	0	0	0	-	-	-	0	0	-	2	2	0	2	2	0	2	2	1	1	2	2	2	0	2	2	2	0	2	0	2	2	0	2	2	1	1	0	2	0	0	2	2	2	2	2	1	2	2	2	2	2	2	2	2	0	2	2	2	0	2	2	1	2	2	1	1	2	0	2	2	2	2	2	2	0
100144279|F|0-10:G>C-10:G>C	TGCAGCCAAGGCTGCCACATCAATGATTATAATAGCTTACATTTACAGATCGGAAGAGCGGTTCAGCAG	TGCAGCCAAGGCTGCCACATCAATGATTATAATAGCTTACATTTAC	scaffold4978	120544	1	5.60643e-16	10:G>C	10	0.976378	0.987903	0.558468	0.441532	0.012097	0.546371	0.023901	0.493163	0.258532	12.4115	9.24625	0.930894	0	0	2	2	2	2	0	2	2	2	0	2	2	2	2	2	2	2	2	0	0	0	0	2	2	2	0	2	2	2	0	2	2	2	2	2	2	0	0	2	0	2	2	0	2	2	0	2	0	2	0	2	0	0	2	2	2	2	0	0	2	0	0	2	2	2	2	2	2	2	2	2	2	2	2	2	0	2	0	0	2	0	2	2	0	2	0	2	2	2	2	0	2	0	0	2	2	2	2	2	2	2	0	0	0	2	0	0	2	0	2	2	0	2	0	2	2	0	2	2	0	2	2	0	2	0	0	2	2	2	0	0	2	2	2	0	0	0	0	2	0	0	0	0	2	2	2	0	2	2	2	2	0	0	2	2	2	0	2	0	0	2	0	0	0	2	2	0	2	2	2	0	0	2	2	2	0	0	0	2	0	2	2	2	2	2	2	2	2	2	2	2	0	2	0	0	2	0	0	0	2	2	2	0	2	0	2	0	2	2	2	2	2	0	2	2	2	2	2	2	2	0	2	0	2	0	2	2	0	0	2	2	2	2	2	0	2	0	0	2	2	2	2	0	0	2	0	2	0	2	0	0	0	0	2	2	2	2	2	0	2	2	2	2	2	0	2	2	2	0	2	0	0	0	0	0	2	2	0	2	0	2	0	2	0	0	0	2	2	2	0	2	0	0	0	0	0	0	2	2	2	0	2	0	2	0	0	2	0	0	0	0	2	0	2	2	0	0	2	2	2	2	0	2	0	2	2	2	0	0	2	2	2	0	0	2	2	0	2	0	-	0	2	0	0	2	2	2	0	2	0	2	2	2	2	2	0	0	2	2	2	2	0	0	0	0	0	0	2	0	2	2	2	0	0	0	2	0	0	2	2	0	2	0	0	0	0	2	2	2	2	0	0	2	2	2	2	2	0	0	2	2	2	0	2	2	0	-	2	-	2	-	-	0	2	0	0	0	0	-	-	1	1	2	0	0	0	0	0	1	0	-	0	2	0	0	-	0	0	-	0	-	0	1	0	2	0	0	0	0	2	2	2	2	0	0	0	2	2	0	0	0	2	1	0	2	0	2	2	1	0	2	2	0	0	0	2	2	0	2	0	0	2	2	0	0	2	2	0	2	0	0	2	0	0	2	2	0	0	0	0	2	2	0	2	0	0	-
100032837|F|0-65:C>G-65:C>G	TGCAGAGAGCTTTCTTCTCGGCTCGTTCTCTTGAGACGATGAAAACTAGAGATCGTGTCCTCTTTCTTA	TGCAGAGAGCTTTCTTCTCGGCTCGTTCTCTTGAGACGATGAAAACTAGAGATCGTGTCCTCTTTCTTA	scaffold1372	123648	1	3.97598e-25	65:C>G	65	0.71063	0.698061	0.67036	0.32964	0.301939	0.368421	0.421544	0.441955	0.431749	6.60828	5.8505	0.930851	2	-	1	-	2	1	1	-	2	1	2	-	-	-	-	1	2	2	2	0	-	-	0	0	-	2	0	0	-	2	2	2	2	2	0	-	2	0	-	0	1	0	0	2	2	1	0	-	0	0	1	1	1	1	1	1	2	1	0	-	2	0	-	0	2	1	1	2	2	-	0	-	-	-	1	2	0	0	0	2	0	-	-	-	0	0	-	0	1	2	0	2	0	2	2	2	1	2	-	0	2	1	0	0	2	2	-	1	-	2	2	2	1	0	-	-	-	0	2	1	-	-	2	2	0	2	0	-	1	-	1	2	0	0	2	-	0	0	1	0	2	2	0	1	2	1	0	0	2	0	1	-	-	2	2	1	2	-	2	0	0	1	-	2	2	1	0	0	0	1	-	1	1	1	1	1	-	2	-	0	0	2	0	2	0	2	-	-	0	2	0	2	-	2	2	-	0	0	-	2	0	1	0	1	2	2	-	2	2	2	1	1	1	-	0	0	0	0	0	1	-	2	0	0	2	0	2	1	1	1	2	0	0	2	0	-	1	2	0	0	0	1	1	1	1	0	0	0	1	0	1	2	-	0	0	0	1	0	2	0	1	2	0	1	-	1	2	1	0	1	-	0	-	2	1	-	-	2	2	-	2	0	1	2	1	2	-	0	0	2	-	2	-	2	2	2	1	-	2	2	-	0	2	-	0	2	2	1	-	1	-	2	0	1	-	0	1	1	-	2	-	1	1	0	2	-	1	2	-	1	0	0	-	2	-	1	1	0	-	1	-	2	-	2	2	2	0	2	2	2	-	2	2	-	1	0	0	1	-	-	-	0	-	-	0	-	2	-	-	1	-	1	0	0	1	0	2	-	-	1	2	-	1	2	1	-	1	-	-	2	2	0	2	2	-	-	2	2	1	0	1	-	-	-	1	-	2	-	-	-	-	-	-	-	1	-	-	-	-	-	-	-	1	-	-	-	0	-	-	-	-	-	-	-	-	-	-	-	1	-	-	-	-	-	-	0	1	-	1	0	0	0	0	1	1	-	-	1	1	2	2	0	1	2	-	1	2	1	1	0	1	2	2	-	2	1	-	0	2	2	-	1	2	2	0	0	0	-	1	0	2	2	-	-	-	0	1	2	2	-	2	1	1	-	-	0	2	1
100071536|F|0-10:C>A-10:C>A	TGCAGTCGACCAATTCTAAAGTTAAACAAGTTACAGATCGGAAGAGCGGTTCAGCAGGAATGCCGAGAC	TGCAGTCGACCAATTCTAAAGTTAAACAAGTTAC		0	0	999	10:C>A	10	0.785433	0.964912	0.318296	0.681704	0.035088	0.283208	0.067713	0.433967	0.25084	6.44235	3.75497	0.930851	0	0	0	0	2	2	0	2	1	2	0	0	0	0	0	2	2	2	0	2	0	0	2	2	0	0	0	0	0	2	2	0	0	0	0	2	0	2	0	2	0	2	2	0	0	2	0	0	0	-	0	0	0	2	2	0	0	2	2	2	2	0	2	0	0	2	0	0	0	2	0	2	2	0	2	0	2	2	2	0	2	2	2	0	1	0	0	0	2	0	2	0	2	0	2	0	2	0	0	2	2	2	2	0	2	0	0	0	2	0	0	0	0	0	0	0	0	2	2	0	0	0	2	0	0	2	2	0	2	0	0	0	2	0	0	0	2	2	2	0	0	0	2	2	2	0	2	0	0	2	0	2	2	2	0	2	2	0	0	2	2	0	0	0	0	2	2	0	-	0	0	2	2	0	0	0	0	2	2	2	0	2	0	0	0	2	2	0	0	1	1	0	2	0	2	0	2	2	2	0	1	2	1	0	0	2	0	0	0	2	2	2	0	0	0	2	0	0	0	0	0	0	0	0	0	2	0	0	0	0	0	0	0	0	0	0	2	0	0	2	0	2	0	-	0	2	0	2	0	0	0	0	2	0	2	2	2	2	0	1	0	2	-	-	0	-	-	2	-	0	0	0	0	-	0	-	0	0	0	0	-	-	0	-	0	1	0	-	0	1	0	0	-	-	0	-	-	0	0	-	-	0	0	0	0	0	0	-	0	0	-	-	-	0	0	-	-	0	-	2	0	2	-	2	0	-	0	0	0	0	-	0	-	0	0	-	0	-	0	-	-	-	0	-	-	0	0	-	0	0	-	0	-	-	0	1	0	0	-	-	0	0	0	2	-	-	-	-	0	0	-	-	0	0	0	0	0	0	-	0	0	-	0	-	-	0	-	0	-	-	-	-	0	-	-	-	0	0	0	-	-	-	-	0	-	-	0	-	0	-	-	-	0	0	-	-	0	-	-	-	-	-	0	-	-	-	-	-	-	-	-	-	-	-	-	0	-	0	-	-	-	-	-	-	0	2	0	-	0	0	0	-	0	0	0	-	0	0	0	0	0	-	-	0	0	0	0	0	-	0	0	0	0	0	2	0	1	0	0	-	2	0	1	0	0	0	0	-	0	0	2	1	-	0	0	0	0	2	2	0	1	0	-	0	0	0	0	-
100117555|F|0-39:A>G-39:A>G	TGCAGTTTAGATTAACTTCATCTCTTGCTTTGCATGTCTAGTTTTATAAGTTCAGAAACAATTCAATGG	TGCAGTTTAGATTAACTTCATCTCTTGCTTTGCATGTCTAGTTTTATAAGTTCAGAAACAATTCAATGG	scaffold368	190297	1	2.37606e-27	39:A>G	39	0.797244	0.711111	0.493827	0.506173	0.288889	0.204938	0.410864	0.499924	0.455394	6.37222	4.80508	0.930851	0	2	0	2	2	1	1	0	0	1	1	1	2	2	2	0	0	0	0	-	1	1	1	0	1	0	-	0	1	1	0	1	0	0	1	2	2	-	0	0	2	0	2	0	0	1	0	0	0	0	0	0	0	0	1	2	1	-	0	1	0	0	2	1	2	0	0	1	1	1	-	0	2	0	2	0	2	2	0	2	0	0	1	1	2	-	0	2	0	-	2	0	1	-	0	1	1	0	1	0	2	2	0	2	0	0	2	1	2	0	2	2	0	2	1	1	1	0	0	2	2	0	2	2	0	0	2	1	0	0	1	2	0	0	0	2	0	1	0	1	0	0	0	1	0	0	2	1	0	0	0	0	1	0	2	0	0	1	0	2	1	0	1	1	2	0	1	0	0	2	0	0	2	0	2	0	1	0	2	0	0	0	0	2	0	0	1	1	1	2	2	1	1	0	0	0	0	0	0	0	0	-	0	0	2	1	0	0	1	2	1	1	0	0	0	0	0	0	1	1	2	0	1	0	1	-	1	-	0	1	1	2	2	1	-	1	-	0	1	0	0	-	0	1	1	0	0	0	0	1	0	0	1	0	1	0	1	1	0	-	2	0	-	-	1	0	-	0	-	-	0	-	-	1	1	-	0	0	1	0	-	-	-	-	-	2	-	-	0	0	0	0	2	-	-	-	0	1	-	0	2	0	2	1	0	0	-	-	0	2	-	2	-	0	1	0	-	0	-	0	0	-	-	-	-	-	0	1	-	-	-	0	-	0	1	0	2	-	1	0	-	1	1	2	-	0	2	0	1	0	0	1	0	0	1	0	1	2	0	-	2	1	2	-	-	0	-	-	1	-	0	-	1	0	1	1	1	0	-	-	-	1	-	-	2	0	0	-	2	-	0	1	-	-	-	-	-	1	2	0	-	-	1	0	1	1	1	-	-	1	-	-	-	-	-	-	-	-	-	0	-	0	0	-	-	-	-	-	-	-	0	-	-	-	-	-	-	-	-	-	1	-	-	1	1	0	0	2	2	1	1	2	0	1	0	1	0	1	2	0	0	2	0	0	0	0	0	1	2	0	0	1	2	0	0	1	1	0	0	2	1	0	0	1	2	2	0	2	2	0	0	1	1	0	0	0	2	0	0	0	2	0	0	1	0	0	2	0
100131262|F|0-26:A>G-26:A>G	TGCAGAGTTTGCAAGTTATACTGGTTATGTTATTACAGATCGGAAGAGCGGTTCAGCAGGAATGCCGAG	TGCAGAGTTTGCAAGTTATACTGGTTATGTTATTAC		0	0	999	26:A>G	26	0.820866	0.479616	0.748201	0.251799	0.520384	0.227818	0.499169	0.376792	0.437981	13.2025	5.22164	0.930851	0	1	2	2	2	2	2	1	1	2	1	0	1	1	1	1	2	2	0	-	1	1	0	1	1	1	1	0	1	2	1	2	1	2	1	0	1	1	1	0	1	1	1	2	1	1	-	2	2	2	2	1	2	1	0	1	0	1	1	1	0	2	1	1	2	1	2	2	2	0	2	0	0	1	1	1	2	1	1	2	2	1	0	0	1	1	1	0	0	2	1	0	1	0	1	1	1	1	1	2	1	0	1	0	1	0	2	0	2	1	2	2	1	0	1	1	1	0	2	1	1	2	1	2	1	1	0	1	1	1	2	2	0	1	1	2	1	1	0	2	2	0	1	2	1	0	2	1	1	1	0	1	1	2	0	1	1	0	0	1	2	2	1	2	1	1	1	-	0	1	1	1	1	0	1	0	1	0	2	0	2	2	2	2	2	1	1	2	0	2	-	0	1	1	2	1	2	1	1	0	1	1	1	2	2	0	2	2	1	1	1	1	2	2	0	0	0	1	0	0	0	1	2	2	1	0	1	2	1	1	0	2	2	2	0	2	2	2	1	1	-	1	0	0	0	1	1	1	1	0	1	1	2	2	1	0	0	1	2	2	1	2	1	1	0	-	1	1	0	2	0	2	2	-	1	1	2	0	-	0	1	0	0	0	0	0	-	0	0	-	2	-	0	0	1	1	0	1	1	-	-	0	1	0	-	1	-	0	0	2	0	1	-	2	1	0	0	2	1	0	1	1	2	0	-	1	1	1	-	1	0	1	0	1	0	-	2	1	1	1	-	1	1	0	1	1	1	0	-	1	1	2	0	-	0	1	1	-	1	-	-	1	1	0	1	-	0	1	1	-	-	-	0	1	0	0	-	-	1	1	-	-	1	-	1	1	1	-	1	1	-	-	-	1	-	-	1	1	0	1	-	-	2	-	1	-	1	-	1	-	-	-	-	-	-	-	-	-	-	-	1	0	-	-	-	-	-	-	-	-	-	-	-	-	-	1	1	1	-	-	-	-	-	1	1	0	1	-	1	1	1	1	1	1	-	1	2	1	1	1	-	-	-	1	0	2	1	-	0	1	1	-	0	0	1	1	1	0	-	-	1	1	-	-	1	2	1	-	0	1	2	-	2	1	1	-	1	0	1	1	-	1	0	-	1	2	2	-
100072380|F|0-20:G>A-20:G>A	TGCAGAATTCAAGTCATATTGTGAAGAACATGGGATTACAGATCGGAAGAGCGGTTCAGCAGGAATGCC	TGCAGAATTCAAGTCATATTGTGAAGAACATGGGATTAC		0	0	999	20:G>A	20	0.781496	0.687657	0.65995	0.34005	0.312343	0.347607	0.429569	0.448832	0.439201	15.2053	11.6718	0.930693	1	2	0	0	2	0	-	1	0	2	0	2	2	1	1	0	2	2	0	1	1	1	2	1	2	0	1	0	1	-	2	2	-	-	-	-	2	1	1	2	-	2	1	2	0	0	-	1	2	2	0	2	2	2	0	0	-	1	1	1	2	1	1	1	-	1	1	2	2	1	1	1	0	-	-	2	1	2	2	0	2	2	2	1	1	2	0	0	1	0	-	0	0	0	0	-	1	-	2	1	1	-	1	1	1	-	1	-	1	1	-	-	0	0	1	2	-	1	-	-	1	2	2	1	1	0	2	2	-	1	0	-	1	0	2	1	1	2	2	2	1	-	1	-	0	-	2	2	-	0	0	2	2	2	0	2	0	-	1	2	0	0	1	-	-	-	0	2	2	0	2	0	-	0	-	-	2	0	1	1	1	2	0	2	2	-	0	2	-	0	2	2	2	1	0	0	1	1	2	1	2	2	0	2	2	-	2	0	1	2	2	2	2	2	1	2	2	-	2	2	2	1	1	2	1	2	-	2	-	0	2	2	2	-	2	1	0	1	0	1	-	0	0	2	2	1	1	0	-	1	1	2	2	-	-	0	1	0	1	0	1	2	-	0	2	2	1	0	1	0	1	2	0	0	0	2	1	2	-	1	-	0	0	0	0	2	2	1	2	2	1	-	1	-	2	0	2	1	0	0	-	2	1	1	-	-	0	0	1	2	0	0	1	1	0	2	-	2	1	-	1	-	2	0	0	1	0	1	-	0	0	1	0	2	2	0	0	1	2	-	-	-	1	2	-	1	2	2	0	0	2	2	1	2	0	-	-	-	-	-	1	0	2	1	-	2	0	-	-	-	2	1	2	2	1	1	-	0	1	2	-	2	-	-	0	0	-	2	0	0	0	1	1	0	1	2	0	0	0	-	0	1	2	-	0	0	0	-	1	-	-	-	0	-	-	0	-	0	-	-	-	1	0	-	0	1	1	0	-	-	0	-	-	0	0	0	0	1	-	1	0	-	0	-	2	0	0	2	-	1	-	2	1	0	-	1	2	0	0	2	0	2	0	2	1	2	2	-	0	-	0	0	-	-	2	0	-	0	-	0	1	0	0	-	-	-	2	1	0	2	0	2	0	1	2	1	1	1	2	-	2	0	0	1	2	1	0	-
100127359|F|0-27:A>T-27:A>T	TGCAGGCATTGAAGAAAAGGTTTAAGAACTTTGAAAGATGGAGAACATGGCATTTTGATCTTGTGCACA	TGCAGGCATTGAAGAAAAGGTTTAAGAACTTTGAAAGATGGAGAACATGGCATTTTGATCTTGTGCACA	scaffold406	8452	1	5.107e-29	27:A>T	27	0.818898	0.704327	0.521635	0.478365	0.295673	0.225962	0.416501	0.499064	0.457782	6.39071	4.35714	0.930693	2	1	0	0	0	0	2	-	1	0	0	0	0	1	1	2	2	2	0	1	2	1	0	0	2	1	-	2	0	-	2	0	1	1	1	-	0	0	-	0	0	2	0	1	0	1	0	2	2	0	0	0	2	0	0	0	0	0	2	-	0	-	1	0	1	2	1	2	0	1	0	0	1	2	1	0	0	0	2	2	0	-	0	0	2	0	0	0	2	2	2	1	1	2	0	2	1	1	-	2	0	0	1	1	0	0	1	2	0	0	1	1	0	1	0	2	0	0	1	1	0	0	0	2	2	0	2	2	0	1	0	-	2	2	0	1	0	1	0	0	0	0	0	1	2	0	1	2	2	1	2	1	0	0	1	0	1	0	0	2	2	0	1	2	0	0	0	0	-	0	0	0	0	1	1	-	1	0	1	2	0	2	2	0	0	0	0	0	0	2	1	0	0	1	1	0	0	1	1	2	1	0	1	0	2	0	0	1	0	0	0	0	0	0	1	0	0	0	1	0	-	1	0	0	1	1	1	2	1	0	2	2	1	0	2	0	-	0	0	1	1	0	1	0	0	2	2	1	0	1	2	2	0	1	2	2	2	2	0	0	2	1	-	1	-	1	0	-	-	0	2	1	1	-	1	-	2	1	1	0	-	1	-	-	-	2	-	0	-	2	2	0	1	1	1	1	0	0	-	-	0	0	2	0	0	-	2	-	-	1	1	2	-	2	1	0	0	1	0	0	-	2	2	0	-	2	2	0	1	0	-	0	-	1	1	-	2	0	-	-	-	-	0	-	-	-	2	0	0	0	0	-	0	-	2	1	-	0	0	1	1	0	0	0	-	1	-	0	-	0	-	1	2	-	0	-	1	-	-	1	-	-	1	2	0	0	0	1	1	1	-	-	0	0	0	0	1	2	0	0	1	1	-	-	-	0	1	-	0	-	-	-	1	-	1	-	-	-	-	-	-	0	-	-	-	-	-	-	-	-	-	-	1	-	1	-	-	-	-	-	-	-	-	0	1	1	2	0	0	0	1	2	0	0	2	1	0	1	0	0	1	1	1	0	0	0	0	0	0	2	0	0	0	0	0	0	0	2	1	1	1	2	2	1	0	0	0	2	0	2	2	2	0	2	1	1	1	1	0	0	0	0	2	1	1	2	2	0
100037058|F|0-6:T>C-6:T>C	TGCAGCTAGTGATTTCAGTTTCTAAGCTGCTATTTTGTCCAGTCCGTCGTAGTTTGTATTAGTTTTTGT	TGCAGCTAGTGATTTCAGTTTCTAAGCTGCTATTTTGTCCAGTCCGTCGTAGTTTGTATTAGTTTTTGT	scaffold180	600009	1	5.107e-29	6:T>C	6	0.917323	0.839056	0.433476	0.566524	0.160944	0.272532	0.270082	0.491149	0.380616	5.66527	2.51489	0.930556	0	2	1	0	0	0	2	0	0	2	2	0	0	0	-	0	0	0	0	0	1	1	-	0	0	0	2	0	0	1	2	2	0	0	0	0	0	0	0	0	1	0	0	2	0	0	-	0	2	0	2	0	0	2	0	1	2	1	2	1	2	2	1	1	0	0	0	0	0	0	0	2	2	0	2	0	0	0	0	0	0	0	0	1	0	0	0	1	2	0	0	2	2	0	1	2	0	0	0	1	0	0	0	1	2	0	2	2	0	2	0	0	1	1	2	2	2	2	2	1	1	0	0	2	0	1	2	0	2	2	0	0	-	1	0	2	2	2	0	0	2	1	2	2	0	0	2	2	0	0	0	2	0	0	2	0	0	2	0	0	1	2	0	1	0	0	2	0	1	2	2	0	1	2	1	0	1	2	2	0	-	0	2	1	1	0	2	2	1	2	2	0	-	1	0	0	0	0	0	0	2	0	2	0	0	0	0	0	2	1	2	0	0	1	1	0	0	2	2	0	1	2	2	0	0	0	0	0	2	0	2	0	1	2	0	1	0	0	0	0	2	0	0	0	0	2	0	2	0	0	0	0	1	0	2	2	1	2	0	2	0	1	0	0	1	2	1	1	2	0	2	0	2	0	-	0	1	0	0	2	0	0	-	2	0	0	2	0	0	0	1	0	0	2	0	1	0	1	0	0	2	0	2	2	0	1	2	0	-	0	2	0	-	2	2	0	1	0	-	2	-	0	2	2	2	1	0	0	0	0	-	0	0	0	1	0	1	2	1	2	-	0	0	0	0	0	0	0	-	2	0	2	2	2	0	0	0	1	0	0	0	2	0	2	1	0	0	2	2	2	2	0	0	0	0	0	0	0	0	-	0	0	0	0	0	0	0	0	0	1	0	1	1	2	0	2	2	0	2	-	0	1	2	0	2	0	0	-	-	-	-	-	0	-	1	-	0	-	-	-	-	1	-	-	-	-	1	-	-	0	0	0	-	0	0	-	1	-	-	-	0	-	0	0	0	0	0	1	2	1	1	2	0	0	0	0	2	0	2	0	0	-	0	2	1	0	0	0	0	2	0	0	1	0	0	1	0	0	1	0	0	0	2	0	0	2	2	1	0	0	2	0	0	2	2	0	0	1	0	0	0	2	1	0	2	1	0	-
100042776|F|0-16:A>C-16:A>C	TGCAGTACTATAATTGATGCAATATGTCAGCAAATAGAAGCAGGCATAACATTGAATAGGCTGAGGTTT	TGCAGTACTATAATTGATGCAATATGTCAGCAAATAGAAGCAGGCATAACATTGAATAGGCTGAGGTTT	scaffold772	337438	1	5.107e-29	16:A>C	16	0.901575	0.548035	0.676856	0.323144	0.451965	0.224891	0.495385	0.437444	0.466415	9.99363	2.8545	0.930556	1	0	0	1	1	1	0	1	2	0	0	1	1	1	2	1	1	1	1	1	1	1	0	2	1	1	0	2	1	2	1	0	2	1	1	1	2	2	1	2	0	1	1	0	1	1	0	1	0	2	2	2	2	0	-	2	0	0	1	0	2	2	0	0	1	1	1	2	2	1	1	2	0	1	0	1	0	1	0	1	1	1	2	2	1	1	0	2	2	1	1	0	0	1	1	0	1	1	2	2	1	1	1	0	0	1	0	0	0	0	1	1	0	2	2	0	0	1	2	1	0	-	0	1	1	0	2	-	2	0	-	1	2	0	1	0	0	2	1	1	0	1	0	-	1	1	0	0	0	1	1	0	-	1	0	1	0	2	1	1	0	1	1	2	1	1	0	1	2	2	-	-	2	2	1	1	0	0	0	1	2	1	0	0	0	1	1	0	2	0	2	1	2	2	-	1	1	1	1	1	0	2	0	1	1	1	1	1	0	2	2	2	1	2	2	1	1	0	2	1	0	0	2	1	1	1	2	0	0	1	0	0	2	0	1	2	2	1	1	2	0	-	1	1	1	2	0	0	0	1	1	1	1	2	0	1	0	1	1	2	1	1	2	1	0	0	2	0	0	1	0	-	2	1	1	1	0	1	1	0	-	-	0	0	1	1	0	-	1	1	2	1	1	2	1	2	1	2	1	1	0	1	0	0	1	0	0	1	-	2	0	1	2	2	2	1	2	1	2	0	0	2	2	0	0	2	1	1	1	1	1	1	1	-	2	1	0	0	0	0	-	1	1	2	1	1	1	-	0	0	-	0	0	0	1	1	1	2	-	0	-	2	1	0	0	1	1	0	0	0	-	1	1	1	1	1	1	1	1	0	1	1	1	-	1	1	0	2	1	0	2	1	0	0	2	0	0	2	2	2	1	2	0	1	2	0	1	1	-	-	0	-	1	0	-	-	-	-	-	-	-	0	-	0	-	0	-	-	0	0	-	-	0	-	0	-	-	-	-	-	-	-	-	1	1	1	1	2	0	2	2	1	1	0	1	1	0	0	2	1	1	1	1	2	0	1	1	-	1	0	1	0	0	1	0	2	-	2	0	1	1	1	1	0	1	0	0	0	1	1	2	2	0	2	0	2	1	2	0	1	1	0	2	2	2	2	1	1
100046966|F|0-28:A>T-28:A>T	TGCAGATCTTTGTGTTGTACCCATGTCAAATGTATGTGTTGTAAAGCACATAGCATTTGATACAAAAAA	TGCAGATCTTTGTGTTGTACCCATGTCAAATGTATGTGTTGTAAAGCACATAGCATTTGATACAAAAAA	scaffold47	68887	1	5.107e-29	28:A>T	28	0.464567	0.65678	0.394068	0.605932	0.34322	0.050847	0.45084	0.477557	0.464199	27.8619	23.219	0.930556	0	-	0	-	0	1	0	-	-	0	-	-	0	0	1	0	0	0	0	1	-	-	-	0	-	1	-	0	1	0	0	-	-	1	0	0	2	2	0	0	1	0	0	0	1	1	0	1	2	-	0	0	1	0	-	1	-	0	-	0	0	0	-	1	0	-	1	0	0	-	-	-	0	0	-	0	-	-	1	-	1	-	0	0	0	0	1	-	0	1	1	0	-	-	-	1	-	-	1	0	-	-	-	-	-	1	1	0	-	0	1	1	1	0	-	0	0	0	-	0	-	0	-	1	0	0	-	-	0	-	-	0	1	0	-	2	0	0	2	0	-	-	0	0	-	0	2	-	1	1	2	1	0	-	-	1	1	0	-	-	0	-	1	0	1	-	0	1	-	1	-	-	-	-	-	-	-	0	-	1	0	-	0	0	0	0	0	0	0	1	0	-	0	1	-	-	-	-	1	0	0	1	0	-	-	-	-	0	-	1	-	-	-	-	-	1	-	1	-	0	1	-	0	0	-	1	-	0	-	2	-	-	1	-	-	1	1	-	-	-	1	1	0	0	2	-	2	0	-	2	0	0	0	1	-	0	1	-	2	1	0	-	-	0	1	1	-	-	-	-	1	-	-	1	1	1	0	-	0	-	0	0	-	0	-	0	-	-	-	0	1	-	-	0	-	-	-	1	-	-	1	1	-	0	0	-	-	-	1	0	-	-	-	-	-	0	-	0	0	-	0	-	-	-	-	-	-	-	-	-	-	1	0	-	1	-	-	1	-	-	-	-	-	-	-	-	-	-	-	-	-	-	0	-	-	-	-	-	0	-	-	-	-	-	-	0	0	-	-	-	-	-	-	0	-	-	0	-	-	0	-	-	0	0	-	-	-	-	1	-	-	0	-	0	-	0	-	-	-	-	-	-	0	-	-	0	-	0	-	0	-	-	0	-	0	-	-	-	-	-	-	-	-	-	-	1	-	-	-	-	-	-	-	-	-	-	-	-	-	1	-	-	0	-	-	-	-	-	0	1	-	-	1	-	-	0	-	1	1	-	-	-	-	1	-	0	-	1	-	0	0	1	-	-	-	0	-	0	1	-	0	1	-	-	-	-	-	-	-	-	-	0	-	-	-	-	-	-	0	-	-	0	-	0	0	-	-	-
100068348|F|0-7:T>A-7:T>A	TGCAGAATTTCTGGTTTGAGTTCATATTACTCAATTACAGATCGGAAGAGCGGTTCAGCAGGAATGCCG	TGCAGAATTTCTGGTTTGAGTTCATATTACTCAATTAC		0	0	999	7:T>A	7	0.856299	1	0.154023	0.845977	0	0.154023	0	0.2606	0.1303	22.7934	6.34211	0.930556	0	0	0	0	0	-	-	0	0	0	2	0	0	0	0	0	0	0	2	0	0	0	0	0	0	2	0	0	0	2	0	0	0	0	0	2	2	-	0	0	0	0	0	0	0	0	0	0	0	2	0	0	2	0	-	2	0	0	0	0	0	0	0	0	0	0	0	0	-	0	2	0	0	0	0	0	0	2	0	0	0	2	0	0	0	0	0	0	-	0	0	2	0	0	0	0	0	-	0	0	2	0	-	-	0	0	0	0	0	0	0	0	0	2	0	0	0	0	0	0	0	0	0	0	0	0	0	2	2	-	0	0	0	2	2	0	0	0	2	0	0	0	0	0	0	0	0	0	0	0	0	0	0	2	0	0	2	0	-	0	0	0	0	-	0	0	-	0	0	0	2	0	0	0	0	0	2	0	0	0	0	0	0	0	0	0	0	0	2	0	0	0	2	0	0	0	0	-	0	2	2	0	0	0	2	0	0	0	0	0	0	2	2	0	0	0	0	2	2	0	0	2	0	0	0	2	0	-	0	0	0	2	2	0	0	2	-	2	0	0	0	2	0	0	0	2	2	0	2	0	2	0	0	0	0	0	2	0	2	0	0	0	0	0	-	0	0	-	0	0	0	0	0	0	0	0	0	-	0	0	0	0	0	0	0	0	2	0	0	0	0	0	0	0	0	0	0	0	0	0	0	0	2	0	0	0	-	0	2	0	-	0	2	0	2	0	0	0	-	0	0	-	2	0	-	-	2	0	0	0	-	0	0	0	0	0	0	0	2	2	-	0	0	0	0	-	0	0	2	0	-	0	2	0	0	-	0	0	0	0	0	0	0	0	0	-	0	0	-	0	0	-	0	0	0	0	0	0	0	0	-	-	-	2	0	0	2	0	-	0	-	0	0	0	0	-	0	0	0	0	0	-	0	0	0	0	0	-	-	-	0	0	-	0	-	-	-	0	-	-	-	0	-	-	2	0	0	-	-	-	0	-	0	-	0	0	0	-	0	-	-	-	0	0	2	0	0	0	-	-	0	-	0	0	-	0	2	0	0	0	-	-	0	0	2	-	0	-	0	-	0	-	0	0	0	0	0	0	0	0	0	0	0	0	0	0	0	0	2	0	0	2	0	0	2	0	0	2	0	0	0	-	0	0	0	0	0	-
100104792|F|0-25:T>C-25:T>C	TGCAGGCACTGCTCTTCTCCCTGCCTACGACTCCTCATTTATGATTTATTTTTACAGATCGGAAGAGCG	TGCAGGCACTGCTCTTCTCCCTGCCTACGACTCCTCATTTATGATTTATTTTTAC		0	0	999	25:T>C	25	0.665354	0.784024	0.366864	0.633136	0.215976	0.150888	0.338661	0.46455	0.401605	9.6962	7.28667	0.930556	2	-	0	0	2	2	0	0	0	0	1	-	0	0	-	2	1	2	2	1	-	0	0	0	1	0	-	-	-	0	-	0	0	0	2	1	0	0	0	0	-	0	0	1	2	0	0	-	0	0	-	0	0	0	0	0	0	0	2	-	0	2	2	0	0	1	-	0	0	1	0	-	0	0	0	0	0	1	0	-	0	0	0	0	-	-	0	-	0	2	0	-	-	0	2	-	0	-	-	-	1	0	-	-	0	1	0	-	-	0	2	2	0	0	0	-	0	0	0	0	0	0	0	2	1	1	1	0	-	-	0	0	0	0	2	0	0	-	1	0	0	-	0	0	2	1	-	0	-	0	0	0	2	0	-	2	1	1	1	0	1	0	0	0	0	0	-	0	0	0	0	2	0	0	0	-	-	2	1	2	0	-	-	0	1	-	-	0	1	1	2	0	1	2	0	1	0	1	2	2	2	0	2	0	2	0	0	0	0	0	-	0	-	0	0	-	-	2	-	0	-	-	0	1	-	-	1	-	2	0	0	-	0	2	0	1	2	0	2	0	-	0	0	-	0	0	1	2	0	1	1	0	1	1	-	2	0	1	2	0	-	-	0	2	0	2	2	-	-	-	-	1	0	-	-	0	0	2	0	-	2	0	-	0	1	-	-	-	-	-	0	1	0	2	0	-	2	-	2	1	-	0	1	0	0	0	-	1	-	0	-	0	0	-	-	-	1	0	1	0	0	0	0	1	-	2	1	0	-	1	1	0	-	2	-	-	0	-	-	-	-	-	-	-	-	-	-	-	1	0	-	1	0	1	0	0	0	0	-	-	0	0	1	1	-	1	-	0	0	0	1	1	1	0	0	-	1	0	0	-	-	0	-	0	0	-	0	-	0	-	-	-	0	-	0	1	1	-	-	-	-	0	-	-	0	-	0	0	-	-	0	0	-	-	0	0	-	-	-	1	-	0	-	-	-	0	-	-	-	-	-	-	0	-	-	-	-	-	-	0	-	-	1	1	-	-	0	0	-	-	1	-	-	-	-	0	2	0	1	0	-	1	-	1	-	-	0	2	0	1	0	0	0	-	-	1	-	0	-	0	0	0	1	-	0	0	2	0	0	0	0	1	-	0	-	0	-	-	-	-	-	-	1	0	0	1	0	-
100109316|F|0-40:T>C-40:T>C	TGCAGAACTTTTTTGACCTGGAAAAGTGCCCGTTCATTGCTGAGCTCATTCACCGTTTCCAGGTATATG	TGCAGAACTTTTTTGACCTGGAAAAGTGCCCGTTCATTGCTGAGCTCATTCACCGTTTCCAGGTATATG	scaffold2525	12108	1	5.107e-29	40:T>C	40	0.885827	0.806667	0.433333	0.566667	0.193333	0.24	0.311911	0.491111	0.401511	3.88789	2.51055	0.930556	0	1	0	0	2	0	0	0	1	2	1	0	0	2	2	0	0	2	0	0	0	0	0	0	0	-	2	1	0	1	2	1	2	2	2	2	0	0	1	2	1	0	0	0	0	1	0	0	0	2	1	0	0	0	2	1	2	0	0	0	0	1	0	0	0	2	0	0	0	0	1	0	0	2	2	0	2	0	2	0	2	0	1	2	0	2	2	0	0	2	0	0	2	1	0	-	0	2	2	2	2	2	0	2	0	0	2	0	0	0	0	0	2	0	2	2	0	0	1	0	2	1	2	0	0	2	0	0	0	2	0	1	2	0	2	0	1	1	0	1	1	0	1	0	0	1	0	1	0	0	0	0	2	1	2	0	0	2	2	0	2	2	2	2	0	0	1	2	1	0	2	0	2	2	0	-	1	1	2	0	0	1	0	2	2	0	0	2	0	0	2	0	-	0	0	1	0	0	2	0	1	0	2	1	0	0	1	-	0	1	0	0	0	2	0	0	2	0	0	2	1	2	2	0	0	1	1	1	1	0	2	1	1	0	0	1	0	2	0	2	1	0	0	-	0	1	0	2	-	0	0	0	0	0	1	0	0	0	1	2	0	0	0	-	2	0	0	-	0	0	0	-	0	1	0	0	0	2	1	-	1	0	0	2	-	0	0	0	0	0	0	1	0	0	0	0	0	0	2	0	-	1	0	0	0	1	-	0	1	1	0	1	0	0	0	2	0	0	2	-	2	0	0	0	1	2	1	0	0	0	0	0	1	0	0	0	0	0	0	0	-	0	1	2	2	0	1	2	-	0	0	-	2	1	0	0	0	2	1	0	1	0	2	0	0	2	-	0	0	0	0	0	0	0	1	1	-	0	0	0	0	0	0	1	0	1	0	-	0	2	0	0	0	0	-	2	0	2	0	-	0	2	2	-	0	2	0	-	-	-	-	-	0	-	-	-	0	-	-	-	-	-	-	-	-	-	0	1	-	-	-	-	-	-	-	-	-	-	0	-	-	-	-	0	0	-	0	2	0	0	0	0	1	1	0	0	1	1	1	2	0	1	2	1	0	0	2	0	-	-	1	0	2	1	0	2	0	1	0	0	0	0	1	1	0	1	1	1	1	1	2	0	2	0	0	2	2	2	2	0	2	2	0	0	2	0	0	2
100124333|F|0-39:A>G-39:A>G	TGCAGAACATTCTCTCTTCCATTCCTTGCTGCATTGGTTATGGGTGAAGCTTTCTCTTGTGTTTGGCTA	TGCAGAACATTCTCTCTTCCATTCCTTGCTGCATTGGTTATGGGTGAAGCTTTCTCTTGTGTTTGGCTA	scaffold4382	17717	1	2.37606e-27	39:A>G	39	0.629921	0.709375	0.365625	0.634375	0.290625	0.075	0.412324	0.463887	0.438105	10.7244	6.29851	0.930556	0	-	0	1	1	1	0	0	0	1	0	0	1	1	0	1	0	0	2	-	0	0	0	2	1	-	-	0	0	-	0	-	1	1	0	-	1	0	0	0	-	-	1	-	-	0	-	0	1	1	0	-	0	0	-	0	-	0	0	-	2	1	1	-	1	0	0	0	0	1	2	2	1	1	0	-	0	0	0	1	0	1	0	0	0	0	-	0	2	1	-	0	0	-	2	0	0	0	0	1	0	1	0	0	0	-	-	0	1	0	2	-	1	0	0	-	0	0	-	1	0	1	2	1	-	-	2	-	1	1	-	-	0	0	0	0	0	1	2	-	1	1	0	-	-	-	-	-	0	2	0	0	-	1	0	0	-	1	0	0	0	-	-	-	1	1	-	-	2	1	0	0	0	0	1	-	0	0	1	-	0	-	0	0	1	-	-	-	0	0	0	0	-	-	0	-	1	0	1	-	-	-	-	-	0	0	0	-	0	0	0	1	1	1	1	1	-	1	-	0	-	-	1	0	0	-	-	0	0	1	0	0	2	1	0	1	1	0	1	-	1	0	0	-	-	2	2	1	0	-	0	-	-	0	0	-	-	-	2	-	0	0	-	0	2	-	0	-	1	-	0	0	0	0	0	-	-	-	0	-	2	0	0	-	-	1	0	0	1	-	1	0	0	-	1	0	-	0	-	0	-	-	0	0	-	1	0	1	0	0	-	0	-	0	0	1	0	-	0	-	-	0	-	-	0	0	0	0	1	-	-	-	-	-	0	-	0	1	1	-	-	0	0	0	-	1	1	0	0	0	0	0	0	-	-	0	0	-	2	-	-	0	0	1	-	0	-	0	-	-	0	-	1	-	0	-	-	1	-	-	1	1	-	0	-	2	2	-	-	0	-	0	1	-	-	-	-	0	0	-	0	0	1	0	-	-	-	-	-	1	-	0	0	0	-	-	-	0	-	-	0	-	-	-	0	-	-	-	1	0	-	-	-	-	-	-	-	-	-	-	-	-	-	1	0	-	1	1	-	2	-	0	-	0	0	-	0	0	0	-	0	1	0	-	-	0	-	-	-	1	2	-	0	-	1	0	1	0	0	-	0	-	-	-	0	-	1	-	1	0	-	-	1	1	0	0	-	0	-	0	0	0	0	-	0	0	-	1
100132008|F|0-16:C>T-16:C>T	TGCAGTTAAACATGGCCCTGTCCAAACTTAATCTAAAGATTTTACAGATCGGAAGAGCGGTTCAGCAGG	TGCAGTTAAACATGGCCCTGTCCAAACTTAATCTAAAGATTTTAC	scaffold6933	8305	1	1.92477e-15	16:C>T	16	0.875984	0.703371	0.552809	0.447191	0.296629	0.25618	0.417281	0.494422	0.455852	10.8235	9.85714	0.930556	1	0	2	0	0	1	-	0	0	0	2	0	0	1	0	0	2	2	0	1	0	0	0	0	2	1	1	0	1	1	2	0	1	1	0	1	0	-	1	0	1	2	0	2	1	2	0	-	0	0	0	0	1	0	2	0	1	0	0	1	2	0	0	1	0	0	2	2	2	1	1	0	2	1	1	2	1	2	2	2	2	2	0	1	0	1	0	2	0	0	1	1	2	0	2	1	0	1	-	0	0	0	0	0	0	0	2	1	1	0	0	2	0	0	0	1	2	1	1	1	1	2	0	0	1	2	2	2	0	0	2	1	0	1	2	1	1	2	2	2	1	0	1	1	0	1	2	0	2	1	2	0	0	0	2	2	0	1	1	0	0	0	1	0	1	1	0	2	-	0	2	0	1	0	1	0	2	0	0	1	0	0	2	1	2	1	0	0	1	-	2	2	2	1	1	0	1	0	0	1	2	0	2	0	2	1	1	1	1	2	2	0	1	2	1	2	2	0	2	0	1	2	1	0	1	0	1	2	1	0	2	2	0	0	2	1	1	0	2	1	2	0	2	2	2	0	0	2	1	0	1	2	2	1	1	2	1	0	0	0	2	2	-	1	0	-	0	0	-	-	1	0	-	0	2	0	1	0	0	-	-	0	1	-	0	2	0	-	0	0	0	-	0	-	0	2	0	0	0	0	0	0	0	1	0	-	0	0	-	2	-	1	1	2	2	2	1	0	0	1	2	0	0	0	0	0	0	0	1	2	0	0	0	0	2	0	2	1	0	-	0	-	1	-	1	0	0	-	1	0	0	0	-	0	2	0	-	0	0	-	-	0	0	1	-	2	-	1	1	2	0	0	0	0	1	-	1	-	-	0	1	-	1	-	2	0	1	0	1	-	0	-	-	-	-	0	0	0	0	1	0	0	-	-	1	0	1	0	1	1	-	-	-	1	0	-	-	1	-	-	-	1	-	-	-	0	-	-	1	1	0	-	-	-	0	-	-	0	-	0	0	0	-	0	2	2	2	2	1	1	1	2	1	2	0	1	0	2	2	2	0	0	2	2	0	2	2	1	0	1	0	0	1	1	2	0	0	0	0	2	2	2	-	1	1	1	0	1	0	1	2	2	0	1	0	1	1	0	2	0	1	2	2	2	1	2	2	0
100117722|F|0-20:T>C-20:T>C	TGCAGTTTTCATCATTCATATGCTTTGAGTCTTCAATGAATATTTGAGCATGTGAAATGAAGTGAACTT	TGCAGTTTTCATCATTCATATGCTTTGAGTCTTCAATGAATATTTGAGCATGTGAAATGAAGTGAACTT	scaffold676	69342	1	6.60633e-28	20:T>C	20	0.923228	0.471215	0.972281	0.027719	0.528785	0.443497	0.498343	0.0539	0.276122	4.51636	4.09643	0.930435	2	1	1	2	2	2	1	2	1	2	1	2	2	1	-	1	1	1	2	1	1	-	-	2	2	1	2	1	1	1	1	2	1	1	1	1	1	1	1	1	1	2	1	2	2	2	1	1	1	1	2	2	2	2	1	1	2	1	2	1	1	1	1	1	-	2	2	2	2	2	1	2	1	1	2	2	2	2	1	1	2	2	1	1	1	2	1	1	2	1	1	1	2	1	2	2	1	1	2	2	1	1	2	1	1	2	1	1	2	1	2	2	2	2	2	2	2	1	2	-	2	2	2	2	1	2	2	1	2	1	2	2	0	1	1	2	2	1	1	1	1	2	2	1	2	2	1	1	1	1	1	1	2	2	2	1	1	1	2	2	1	1	2	1	1	-	1	1	1	2	1	1	1	1	2	1	-	2	1	2	1	1	1	1	2	1	1	2	1	1	2	2	1	2	2	2	1	2	1	2	2	2	2	2	2	2	1	1	2	2	2	2	1	1	1	1	2	1	2	1	2	1	2	2	1	1	2	1	1	2	1	2	1	1	1	2	2	1	2	1	1	1	1	2	2	2	1	2	1	2	2	2	2	2	1	2	2	2	1	0	1	1	2	2	1	2	2	2	1	1	2	1	2	1	1	2	0	1	2	2	1	2	2	1	1	1	2	2	1	2	2	1	1	2	2	1	1	1	2	1	2	1	1	2	2	2	1	2	1	1	1	-	2	2	1	1	2	2	1	2	1	1	0	2	1	2	1	1	1	2	1	2	1	1	2	1	1	1	1	2	-	1	1	1	1	2	1	1	0	2	1	2	1	1	2	1	1	1	1	1	1	2	2	1	1	2	1	2	1	1	2	2	1	2	2	1	2	1	1	1	2	1	1	2	2	1	2	1	2	2	2	1	1	2	1	-	1	2	1	1	2	1	1	1	2	2	2	-	-	2	-	-	1	-	-	1	1	-	-	0	-	0	-	-	1	0	-	-	-	-	-	-	1	1	1	-	-	-	-	-	-	-	0	-	2	1	2	-	2	1	1	2	2	1	1	2	2	2	1	1	1	2	1	2	1	2	1	2	1	1	1	1	2	2	0	1	1	1	1	-	2	2	0	2	1	2	1	0	2	1	0	-	2	2	1	1	1	2	2	2	1	2	2	1	1	1	1	-
100146922|F|0-7:T>G-7:T>G	TGCAGAATTGTCTGTCTTCCTTTTTCCTGATCCCCGAAATATCATCGAAACCAAATTATCAGTTTAAGT	TGCAGAATTGTCTGTCTTCCTTTTTCCTGATCCCCGAAATATCATCGAAACCAAATTATCAGTTTAAGT	scaffold6485	71538	1	5.107e-29	7:T>G	7	0.909449	0.982684	0.08658	0.91342	0.017316	0.069264	0.034032	0.158168	0.0961	12.3433	2.63415	0.930435	0	0	2	0	0	0	0	0	0	0	0	0	0	0	0	2	0	0	0	0	0	0	0	0	0	0	0	0	0	0	0	0	0	0	0	0	0	0	0	0	0	0	0	0	0	0	0	0	0	0	0	0	0	0	0	0	0	0	0	0	0	0	0	0	0	0	0	0	0	0	0	0	0	0	0	0	2	0	0	0	0	0	0	0	0	0	0	0	0	0	0	0	0	0	0	0	0	0	0	0	0	0	0	0	0	0	0	0	0	0	0	0	0	0	0	0	0	0	0	0	0	0	0	0	0	0	0	0	0	0	0	0	0	0	0	0	0	0	0	0	0	0	0	0	0	0	0	0	0	0	0	0	0	0	0	0	0	0	2	0	0	0	0	2	0	0	0	0	-	0	0	0	0	0	0	0	0	0	0	0	0	0	0	2	0	0	0	0	0	0	0	0	0	0	0	0	0	0	0	0	0	0	2	0	0	0	0	0	0	0	0	0	0	2	0	0	0	2	0	0	0	0	0	0	0	0	0	0	0	0	0	0	0	0	0	0	0	2	0	0	0	0	0	0	0	0	0	0	0	0	0	0	0	0	0	0	0	0	0	0	0	2	1	0	0	1	2	0	-	1	0	-	0	0	0	0	0	2	1	0	2	0	0	0	-	0	0	-	0	-	2	0	0	-	0	0	0	0	0	0	0	0	2	-	-	0	-	-	0	0	2	0	-	2	0	0	0	0	0	0	0	0	0	0	0	2	0	0	0	0	0	0	0	0	0	0	0	0	0	0	-	0	0	2	0	0	0	2	0	0	0	0	0	0	2	2	-	0	-	0	0	0	0	0	0	0	1	0	0	2	1	-	0	2	2	-	0	0	0	0	-	0	0	0	0	0	0	0	0	0	0	0	0	-	0	0	0	2	0	0	-	-	1	0	0	0	0	-	0	-	-	-	-	-	0	-	0	0	-	-	-	-	-	0	1	0	0	-	-	-	0	-	-	-	-	0	0	-	-	-	-	-	-	0	0	0	0	0	0	2	0	0	0	0	0	0	0	0	0	0	0	0	0	0	0	0	0	0	0	0	0	0	0	2	0	0	0	0	0	0	0	0	2	0	0	0	0	0	0	0	0	0	0	0	0	0	2	0	2	0	0	0	0	0	0	0	0	0
100037784|F|0-23:C>T-23:C>T	TGCAGCGGCAGTGCTGAGACTGGCCACCGGCGAATCATGTCCTTTTCACGCGCAATAACTTCTCCACTT	TGCAGCGGCAGTGCTGAGACTGGCCACCGGCGAATCATGTCCTTTTCACGCGCAATAACTTCTCCACTT		0	0	999	23:C>T	23	0.948819	0.815353	0.551867	0.448133	0.184647	0.36722	0.301105	0.49462	0.397862	12.1955	9.33127	0.930328	1	0	0	1	0	1	2	1	2	0	2	0	0	2	2	0	2	2	2	0	2	1	2	1	0	2	0	2	2	2	2	0	2	2	1	0	2	2	0	2	0	0	0	1	1	1	2	0	2	2	1	1	2	1	0	2	2	0	1	0	2	0	1	2	2	1	1	0	0	0	2	2	0	2	0	1	2	0	0	2	2	1	0	2	2	1	2	0	0	0	2	0	2	2	2	0	2	2	1	0	2	0	0	2	2	1	2	2	0	2	0	0	2	0	0	2	1	2	0	0	1	0	0	1	2	2	0	2	1	2	1	0	0	2	0	0	1	0	0	2	0	0	1	0	0	1	2	2	0	2	2	0	1	0	1	0	2	2	2	1	2	2	1	2	0	0	0	2	2	0	2	2	2	1	0	0	2	1	2	0	0	2	2	2	2	0	2	0	0	0	2	2	0	1	0	2	2	0	0	1	0	1	0	1	2	0	0	2	2	0	0	2	2	2	2	2	1	0	1	0	0	0	2	1	2	0	1	0	0	0	0	1	2	2	0	1	1	2	1	0	0	2	2	0	0	2	0	0	2	1	1	2	1	0	2	0	0	1	0	0	2	0	0	0	2	2	2	1	0	2	1	2	2	2	0	0	1	0	0	0	0	1	1	2	2	2	0	2	2	2	0	2	0	0	0	0	2	2	1	2	1	0	0	1	2	0	2	1	0	0	2	2	0	2	0	2	1	1	0	0	0	2	0	0	2	0	2	0	0	0	0	1	2	2	0	2	2	2	2	0	-	2	0	2	0	1	0	2	0	1	0	1	0	0	1	0	2	0	2	0	0	0	1	2	2	0	0	0	2	2	1	1	0	0	0	2	0	2	-	0	0	2	0	0	1	0	0	0	1	1	1	2	2	0	0	0	0	2	2	2	0	0	0	2	1	0	0	0	0	-	0	-	-	-	1	-	2	-	1	-	1	1	-	-	0	1	-	-	-	-	2	-	-	-	-	0	-	-	2	0	0	-	0	0	0	0	0	2	1	2	0	0	2	0	2	0	0	1	0	0	2	1	0	0	2	0	0	1	0	2	2	2	1	0	-	0	0	2	0	2	0	0	-	0	2	1	2	1	-	2	0	2	0	0	2	0	0	1	0	0	0	0	2	0	2	0	2	-
100039865|F|0-37:A>T-37:A>T	TGCAGGATAAATTCTACCCATTCTTTAGAGAAACAAAAGAAGAAAGAAACCAGATTGAAAGAGAGGCCT	TGCAGGATAAATTCTACCCATTCTTTAGAGAAACAAAAGAAGAAAGAAACCAGATTGAAAGAGAGGCCT	scaffold4528	8965	1	5.107e-29	37:A>T	37	0.94685	0.97921	0.517672	0.482328	0.02079	0.496881	0.040716	0.499375	0.270046	5.41709	4.8328	0.930328	2	0	0	0	2	0	2	2	0	2	0	2	0	2	0	0	2	2	0	0	0	0	2	2	2	0	2	0	0	2	2	0	0	0	0	2	0	2	0	0	2	2	2	2	0	0	0	0	0	2	0	0	0	2	2	0	2	2	2	2	0	0	0	0	0	2	2	2	2	2	2	0	2	2	2	2	0	0	2	0	2	2	2	2	0	2	2	2	0	0	0	0	0	2	0	2	2	0	2	2	2	2	0	0	0	2	2	2	0	0	2	2	0	0	0	2	2	2	2	0	2	0	2	0	0	2	0	0	0	0	2	2	2	2	2	0	0	2	0	0	0	2	0	2	2	0	0	0	2	0	2	0	0	0	0	2	2	0	0	0	2	2	0	2	2	2	2	2	2	2	2	0	0	2	0	2	0	0	2	2	2	0	0	2	0	2	0	2	0	0	1	2	0	2	2	2	0	0	2	2	2	2	1	2	2	0	2	2	0	2	2	2	0	0	2	0	2	0	2	0	0	0	0	0	2	2	2	0	2	2	2	2	2	0	0	0	0	0	0	2	2	0	2	2	2	2	2	1	2	0	2	2	0	2	0	0	2	2	2	1	0	2	2	2	0	0	0	2	0	2	2	2	0	0	0	2	0	2	0	-	2	2	0	2	2	2	0	2	-	0	0	0	2	2	0	2	2	2	0	2	2	0	2	2	0	0	2	2	2	2	0	2	0	2	2	2	0	0	0	0	0	0	0	0	2	0	0	0	2	0	0	2	0	0	2	2	2	2	2	0	-	0	0	0	2	0	0	2	0	2	2	0	0	2	2	0	0	0	-	0	2	0	0	2	0	2	2	2	2	0	0	0	0	2	0	2	0	0	2	0	2	2	0	0	0	2	2	0	2	2	2	2	2	0	0	0	2	2	2	0	0	0	0	0	2	1	0	-	-	1	-	-	0	-	0	-	-	0	-	-	1	-	0	-	1	0	-	-	-	-	1	-	0	-	-	-	-	-	0	1	0	-	-	2	0	0	2	0	2	2	2	2	2	2	0	2	0	0	2	0	0	0	2	0	2	2	0	0	0	0	2	0	2	2	2	2	2	0	0	0	2	2	0	2	0	2	2	0	2	0	2	0	2	0	2	2	2	2	2	0	0	0	0	2	2	2	0	0
100044662|F|0-60:A>T-60:A>T	TGCAGTGTCAAATATCTTGCCTTTTGTGTTCAAAGCTTTGTAATTATTGTGTTCTAATACAGAAAATTT	TGCAGTGTCAAATATCTTGCCTTTTGTGTTCAAAGCTTTGTAATTATTGTGTTCTAATACAGAAAATTT		0	0	999	60:A>T	60	0.938976	0.75891	0.735849	0.264151	0.24109	0.494759	0.365931	0.38875	0.377341	4.32805	4.24545	0.930328	2	2	0	2	2	0	2	2	2	2	2	2	2	2	2	0	1	2	0	1	2	2	1	1	2	0	1	2	2	0	1	1	2	2	2	0	2	2	0	1	2	1	1	1	2	0	1	2	2	1	0	2	2	2	2	0	0	0	1	2	2	1	2	1	2	0	0	2	2	2	1	2	2	0	0	2	2	2	1	2	1	2	2	2	1	2	2	2	0	2	2	2	2	2	0	0	2	2	2	1	0	2	1	1	2	2	2	2	2	1	2	2	0	1	2	2	0	1	2	2	2	2	1	2	1	2	1	2	0	2	0	2	2	2	2	2	2	1	2	1	1	2	2	0	2	0	1	1	2	1	0	2	2	2	2	2	2	0	1	1	2	0	2	2	2	0	2	1	2	0	2	0	0	0	2	1	1	2	2	2	2	1	2	0	2	0	0	2	1	2	1	2	2	1	0	1	1	1	2	2	2	1	1	2	1	2	2	0	1	1	2	1	2	2	1	1	1	2	1	2	2	2	2	1	2	1	2	2	0	0	1	2	1	2	1	2	0	2	0	1	0	0	0	2	2	2	2	1	0	1	2	2	2	2	2	1	2	2	2	2	2	1	0	0	2	2	1	0	1	0	2	2	2	2	0	0	0	1	2	2	2	1	0	1	0	1	2	1	1	2	1	2	2	0	1	2	0	2	2	-	-	1	1	1	2	0	0	0	-	0	0	2	2	2	0	2	0	2	2	2	0	0	1	2	2	2	0	1	0	0	1	1	0	1	1	0	0	1	2	0	-	1	2	2	0	2	1	2	2	2	2	0	2	1	0	2	2	0	0	0	0	0	1	2	2	2	0	0	0	0	2	2	1	2	0	2	0	1	1	0	0	2	0	2	0	2	0	2	2	0	0	2	0	2	1	2	2	1	0	1	0	1	2	0	0	1	0	-	-	-	-	-	0	0	-	-	0	-	-	2	-	-	0	-	-	1	-	-	1	0	-	-	-	-	0	-	-	-	-	-	-	-	-	0	2	1	0	2	0	1	1	2	2	2	0	2	2	2	0	1	2	1	0	2	1	2	1	0	2	2	0	0	0	0	1	0	0	2	2	2	2	0	1	2	2	1	1	2	0	2	2	1	2	2	2	1	2	2	2	2	1	0	0	2	2	2	2	0
100071162|F|0-27:C>T-27:C>T	TGCAGTAACTTATGAATATTTGCTTTGCGACAAACTTACAGATCGGAAGAGCGGTTCAGCAGGAATGCC	TGCAGTAACTTATGAATATTTGCTTTGCGACAAACTTAC		0	0	999	27:C>T	27	0.972441	0.991903	0.449393	0.550607	0.008097	0.441296	0.016063	0.494878	0.255471	15.6402	7.92075	0.930328	0	0	0	2	2	2	2	2	0	2	2	0	2	2	2	2	2	2	2	0	0	2	0	0	0	2	0	2	2	2	0	0	2	2	0	0	2	2	0	2	-	2	2	0	0	0	0	2	2	2	2	0	2	0	0	0	0	0	2	2	2	0	2	2	0	0	2	2	2	0	0	0	0	2	0	0	0	2	0	2	0	2	0	2	2	2	2	2	0	2	0	2	2	2	2	2	2	2	2	2	2	0	0	0	2	2	2	2	2	0	0	0	0	2	2	0	2	0	0	2	2	0	0	2	2	0	0	0	0	2	0	0	2	0	2	2	0	2	2	2	0	2	0	2	0	0	0	0	0	0	0	0	2	2	0	2	0	0	0	0	0	0	0	2	0	2	2	2	2	2	2	0	2	2	2	-	0	2	2	2	0	0	2	2	2	0	0	2	0	2	2	2	0	2	2	2	0	0	0	0	2	2	0	2	2	2	2	2	2	2	0	0	2	2	2	0	0	0	0	2	0	0	2	0	0	0	2	0	0	0	2	2	0	2	0	0	2	2	2	2	0	0	0	2	2	2	2	0	0	0	2	0	2	0	2	2	0	2	2	2	0	2	0	0	0	0	2	0	2	0	0	0	0	0	0	0	0	0	2	0	2	2	0	0	0	0	2	0	0	2	0	0	2	0	2	0	2	2	0	0	2	2	0	0	0	2	2	0	2	0	0	2	0	2	2	0	2	2	0	0	2	2	2	0	2	0	2	0	2	2	2	0	2	2	0	-	0	0	0	2	0	0	2	2	0	2	2	2	0	0	2	0	0	0	0	0	0	0	2	2	0	0	2	0	2	0	0	0	0	2	0	2	2	0	0	0	0	2	0	0	2	0	2	2	0	2	0	0	0	0	0	0	2	0	0	0	0	2	0	0	0	0	0	0	0	2	0	0	0	0	1	-	0	0	0	0	0	0	-	-	-	0	1	-	0	0	-	0	1	0	-	0	0	0	0	0	-	-	0	0	0	0	0	2	2	2	0	0	2	0	2	-	0	0	0	2	2	0	2	0	0	0	0	0	0	0	0	2	1	0	2	0	0	0	0	0	2	2	2	0	2	0	0	0	0	0	2	0	2	0	2	2	2	0	2	2	0	2	2	2	0	0	0	2	0	0	0	-
100082496|F|0-32:C>G-32:C>G	TGCAGAACCATGAACCCAGTCTAAGGAGCAGTCTGATGCTTGGGAATTGCATACAAGATTGGATAAAAG	TGCAGAACCATGAACCCAGTCTAAGGAGCAGTCTGATGCTTGGGAATTGCATACAAGATTGGATAAAAG	scaffold3204	540537	1	5.107e-29	32:C>G	32	0.94685	0.796258	0.544699	0.455301	0.203742	0.340956	0.324463	0.496004	0.410233	6.93319	5.9373	0.930328	2	1	0	2	0	2	0	0	1	1	2	0	0	2	0	2	0	0	0	0	0	2	0	0	2	1	2	1	0	1	2	1	2	2	0	0	2	0	0	1	2	2	0	2	0	2	-	0	2	2	2	0	0	0	2	1	2	2	0	0	0	1	0	2	0	2	2	0	0	2	2	2	0	0	2	0	1	0	2	0	2	0	1	0	0	2	2	0	0	2	0	2	2	2	2	2	0	2	2	0	0	1	0	2	2	2	2	0	0	0	0	0	0	0	0	2	2	0	2	0	2	1	2	0	2	1	0	2	2	2	0	1	2	0	2	1	1	2	0	2	1	0	1	2	1	1	0	1	0	0	0	0	2	1	0	0	0	2	2	0	0	2	2	2	0	0	1	1	1	0	2	0	2	2	0	0	2	1	2	0	0	1	0	2	2	0	0	1	0	0	2	2	1	0	0	1	2	0	1	2	2	1	2	1	2	0	2	0	2	1	1	1	0	1	0	2	2	0	1	2	1	2	2	0	0	1	1	2	1	0	2	2	1	-	0	2	0	2	0	2	2	0	0	2	0	2	2	2	0	0	0	1	1	0	1	0	2	2	1	2	0	0	2	0	0	2	0	0	0	0	2	2	0	2	0	0	2	2	1	0	1	2	0	1	0	0	2	0	0	0	0	0	0	0	1	0	2	1	2	0	1	1	0	0	0	2	1	-	1	2	0	1	2	2	0	2	2	0	2	0	2	0	0	0	1	2	2	0	2	0	0	0	1	0	0	0	0	0	1	0	-	0	0	2	2	0	2	2	1	2	0	1	0	2	0	0	0	1	1	0	1	0	2	0	0	1	0	0	1	0	0	0	0	2	1	2	1	0	2	0	0	0	2	1	0	0	0	1	1	2	-	0	0	2	1	1	0	1	0	0	0	2	2	0	0	1	2	-	-	-	-	-	-	-	-	-	0	-	-	-	-	0	0	1	-	0	-	-	1	1	0	-	-	0	-	2	0	-	-	0	0	-	0	0	0	1	0	2	0	2	0	0	2	0	2	0	1	2	2	2	2	1	2	1	2	1	2	0	2	0	1	0	2	1	0	1	0	2	0	0	0	0	1	2	0	1	1	1	0	1	2	0	1	1	0	2	2	2	2	1	1	2	2	0	2	0	0	2
100083496|F|0-30:T>A-30:T>A	TGCAGACAATGTTGGACAAAAGGAACTTTTTTCTTCAAGTGCTTCTCAGGTTTTGTGGGCCACTGGAGC	TGCAGACAATGTTGGACAAAAGGAACTTTTTTCTTCAAGTGCTTCTCAGGTTTTGTGGGCCACTGGAGC	scaffold1124	36855	1	5.107e-29	30:T>A	30	0.931102	0.968288	0.477801	0.522199	0.031712	0.446089	0.061414	0.499014	0.280214	4.13181	2.61733	0.930328	2	0	0	0	0	2	0	2	0	0	0	0	0	2	0	0	2	2	0	2	0	0	2	0	0	0	2	0	0	0	0	0	-	2	0	0	2	2	0	2	0	2	2	2	0	0	1	0	0	0	0	2	0	0	0	0	2	0	2	0	2	0	2	2	0	0	0	0	0	2	0	2	2	2	0	2	0	2	2	0	2	2	0	2	2	2	0	0	2	0	0	0	2	0	2	0	0	2	0	2	2	2	0	2	0	2	0	0	0	2	0	0	2	2	2	2	2	2	0	0	2	0	0	2	2	2	2	2	0	2	0	0	2	0	0	0	2	0	2	0	0	2	2	0	2	2	2	2	2	0	2	2	0	0	2	2	0	0	2	2	0	0	2	0	0	0	2	0	2	0	0	0	0	2	0	0	0	2	0	2	0	0	0	0	2	0	2	0	2	0	0	2	2	2	0	2	2	0	0	2	0	1	0	0	2	2	2	2	0	0	0	2	0	0	2	0	2	0	2	2	0	0	0	2	0	2	2	0	2	0	0	0	0	0	2	0	2	2	2	0	2	0	2	0	0	0	0	0	0	2	0	0	0	2	0	2	2	0	0	0	2	0	0	2	2	2	0	0	2	0	0	0	0	2	2	-	0	0	0	0	0	2	2	0	0	2	2	0	2	2	0	2	0	0	2	0	0	0	-	1	0	2	2	0	0	0	2	2	2	0	2	2	1	0	0	1	2	0	0	2	1	0	0	2	2	0	0	0	2	0	2	0	2	2	2	0	0	0	2	-	-	2	0	0	0	2	2	1	1	0	2	0	2	2	-	0	2	0	2	2	0	2	2	0	2	2	0	0	2	2	0	2	2	2	0	0	2	2	0	2	0	0	2	0	2	2	0	0	0	2	0	2	0	2	2	0	0	0	2	-	2	0	0	2	2	0	0	-	-	-	-	-	-	-	-	-	-	1	-	-	-	-	-	-	-	1	-	-	1	-	0	0	1	-	-	-	-	-	-	1	-	-	1	2	2	2	0	0	0	2	2	2	0	2	2	2	0	0	2	0	2	0	2	1	2	0	0	2	2	0	2	2	2	2	2	2	2	2	2	2	2	0	0	2	2	0	0	2	2	2	0	0	0	0	0	0	0	2	2	2	2	0	0	2	0	0	0	0
100090242|F|0-53:C>T-53:C>T	TGCAGGATGAGAAGTTACCGAAGAAAAAGTCAAGTTCATTCAAGTATATATTACCGTCGACCCTTACCC	TGCAGGATGAGAAGTTACCGAAGAAAAAGTCAAGTTCATTCAAGTATATATTACCGTCGACCCTTACCC		0	0	999	53:C>T	53	0.938976	0.981132	0.501048	0.498952	0.018868	0.48218	0.037024	0.499998	0.268511	5.27273	3.40136	0.930328	0	0	0	2	0	2	2	0	2	2	2	2	0	0	0	2	0	2	0	0	0	2	0	2	2	0	0	2	2	0	0	0	2	2	0	0	2	0	0	2	0	0	0	2	0	0	2	2	2	2	2	0	2	0	0	0	0	0	0	2	0	0	0	0	2	2	0	2	2	2	2	2	0	0	2	2	0	2	2	2	2	0	0	2	0	2	2	0	0	0	0	2	0	2	2	2	2	2	0	2	0	2	0	0	2	2	0	2	2	0	2	2	0	2	0	2	2	2	2	2	2	2	0	0	0	0	0	2	0	2	2	2	0	2	2	0	2	0	0	0	2	0	2	2	2	0	0	2	0	2	0	2	0	0	2	2	2	0	2	0	2	2	2	2	0	0	0	2	2	2	0	0	2	2	2	-	0	0	2	2	2	0	2	2	0	0	0	2	0	0	0	0	2	0	2	0	0	0	2	0	0	2	0	0	2	2	2	0	2	2	0	2	0	0	2	2	2	0	0	0	2	0	0	2	0	0	2	2	2	1	2	0	2	2	2	0	2	-	0	2	2	2	0	2	2	2	2	0	2	0	0	2	2	0	0	0	0	0	0	2	0	2	0	2	0	2	0	0	2	0	0	0	0	2	0	0	2	2	0	0	0	2	2	0	0	0	0	0	0	0	2	2	2	0	0	0	0	2	0	0	0	2	0	2	2	0	2	2	2	0	0	2	2	2	2	0	2	0	2	2	2	1	0	2	2	0	0	0	2	0	2	2	0	2	2	0	2	0	2	2	-	0	0	0	2	2	2	0	1	2	0	2	0	0	0	2	0	1	0	2	2	2	2	0	0	0	2	2	0	0	2	2	2	0	2	0	2	2	0	0	2	0	0	0	0	0	2	2	0	0	0	0	0	2	0	0	2	0	2	2	1	2	0	0	2	1	2	-	-	-	-	-	-	2	-	-	0	0	-	-	-	1	-	-	-	1	-	-	0	-	-	-	-	-	-	0	0	-	-	-	-	-	-	0	0	2	0	0	0	0	2	2	2	2	0	2	2	0	2	0	2	0	2	0	0	2	0	2	0	0	2	0	0	2	2	2	1	0	0	2	2	0	0	2	0	0	0	2	2	0	2	2	2	0	2	0	2	0	0	2	2	0	0	2	2	2	2	0
100090943|F|0-28:T>C-28:T>C	TGCAGGGAATCCAAGTTACTCTAGTCAATTGGTTAGTCACCAAATTTAGTGAAAGCAAGGAAATATAAA	TGCAGGGAATCCAAGTTACTCTAGTCAATTGGTTAGTCACCAAATTTAGTGAAAGCAAGGAAATATAAA	scaffold2002	110748	1	1.10547e-25	28:T>C	28	0.940945	0.717573	0.75523	0.24477	0.282427	0.472803	0.405324	0.369715	0.387519	4.78886	4.26786	0.930328	0	1	1	2	0	2	1	2	2	1	1	2	2	0	2	2	2	2	2	2	0	2	1	2	2	0	1	2	2	2	2	1	2	-	0	2	2	2	0	0	1	2	0	1	2	2	1	2	1	1	2	2	2	1	2	2	1	1	2	2	2	2	1	2	0	2	0	2	2	2	2	2	1	0	1	0	1	1	1	2	2	2	0	2	2	0	1	2	2	0	0	1	1	2	2	1	0	2	2	2	2	0	0	1	1	2	1	1	1	1	0	0	1	2	2	1	1	2	2	2	1	2	1	2	0	1	2	2	1	1	2	0	2	2	0	1	1	2	2	2	1	2	1	2	0	2	1	1	1	2	2	1	2	2	1	2	1	1	0	2	1	0	2	2	0	0	1	0	2	0	2	2	2	2	2	0	0	1	1	0	2	0	1	1	1	0	2	1	2	1	2	2	0	0	2	2	0	0	0	0	2	2	1	0	2	2	2	2	1	1	2	2	0	2	2	2	0	1	2	2	1	1	2	2	0	0	2	1	1	0	1	1	2	1	2	2	2	0	0	2	1	2	2	2	2	2	1	2	1	2	2	0	2	2	1	2	2	0	2	2	2	0	1	2	1	1	0	1	1	2	1	0	2	2	0	0	0	0	0	2	0	2	2	1	1	2	1	0	2	2	2	2	2	0	0	2	0	2	0	2	2	2	1	1	0	1	-	0	0	2	1	2	2	2	2	2	2	0	1	1	1	2	2	1	1	2	2	2	0	2	0	0	0	2	2	2	0	1	1	1	-	2	2	2	0	0	2	0	1	1	2	0	1	1	0	2	2	2	0	1	2	2	0	1	2	0	0	1	1	1	0	0	0	2	2	0	2	2	0	1	0	0	0	0	2	2	1	2	2	2	2	2	1	1	0	1	1	2	2	1	-	1	1	0	1	1	0	0	-	-	-	1	1	-	-	-	-	-	-	0	-	-	-	-	0	-	-	-	-	-	2	0	1	-	1	2	-	0	-	-	-	-	-	2	0	2	2	2	1	2	2	2	0	1	0	2	1	2	2	0	0	0	0	2	1	0	0	2	2	1	2	1	1	0	1	2	2	2	1	0	2	2	2	1	2	1	1	2	0	0	2	2	1	2	1	2	0	2	1	0	2	2	2	2	2	2	2	-
100121191|F|0-47:C>T-47:C>T	TGCAGATCCAATAGAAAAACAAAGCCCAACCTTTTTTCTTCATAGATCATGATTACAGATCGGAAGAGC	TGCAGATCCAATAGAAAAACAAAGCCCAACCTTTTTTCTTCATAGATCATGATTAC	scaffold6153	11720	1	1.04745e-19	47:C>T	47	0.970472	0.979716	0.56998	0.43002	0.020284	0.549696	0.039745	0.490206	0.264975	11.0214	9.57849	0.930328	0	2	0	2	2	2	2	0	2	2	2	2	2	2	2	2	0	0	0	0	2	2	2	0	2	0	2	0	2	2	0	2	0	0	2	2	2	0	0	0	0	0	2	2	0	2	-	0	2	0	2	0	0	2	2	2	2	2	0	2	0	0	2	2	2	0	2	2	2	2	0	2	2	0	2	0	2	2	0	2	0	0	2	2	2	0	0	2	0	2	2	0	2	0	0	2	2	0	2	0	2	2	0	2	0	0	2	2	2	0	2	2	2	2	2	2	2	0	0	2	0	0	2	2	2	2	0	2	0	0	2	2	0	0	0	2	2	2	2	2	0	0	2	2	0	0	2	2	0	0	0	0	2	0	2	0	0	2	0	2	2	0	2	2	0	0	2	0	2	2	0	0	2	0	2	-	2	0	2	0	0	0	0	2	0	0	2	2	2	2	0	2	2	0	0	2	0	2	0	0	2	2	0	0	2	2	2	0	2	2	2	2	0	0	0	2	0	0	2	2	2	0	2	0	2	2	2	0	0	2	2	2	2	2	2	2	2	2	2	2	0	2	0	2	2	0	0	0	0	0	0	0	2	0	1	0	2	2	0	0	2	0	2	0	2	0	2	2	2	0	0	2	2	2	2	0	0	0	2	0	2	0	2	2	0	2	0	2	0	2	0	0	2	2	2	2	0	2	0	0	2	0	2	2	2	0	2	2	0	2	0	2	2	2	2	2	2	0	0	0	0	2	2	0	2	0	0	2	0	0	2	2	2	2	2	2	2	0	2	0	-	2	2	2	2	0	2	2	2	0	2	2	1	0	2	0	2	2	0	2	2	2	2	0	2	2	0	0	2	2	2	0	2	0	2	2	2	0	2	0	0	2	0	2	2	0	0	2	2	2	0	2	0	0	0	2	2	2	2	2	0	0	2	0	2	2	2	-	0	1	-	0	0	0	0	0	0	-	-	0	-	0	2	-	-	0	1	1	1	-	0	0	0	1	2	2	2	1	0	2	0	2	-	-	1	0	0	0	2	2	2	2	0	2	0	2	0	2	2	0	0	2	0	0	0	0	0	2	2	-	0	0	2	0	2	1	2	0	0	2	2	0	2	2	2	2	0	2	2	0	0	2	2	0	0	2	2	0	2	0	2	0	0	2	2	0	2	-
100128984|F|0-40:T>A-40:T>A	TGCAGTTATTGCAACAAAATTTCTAGTGTTGGCTCGTGAATATGGATATTGAGCGAAGGGATATATGAG	TGCAGTTATTGCAACAAAATTTCTAGTGTTGGCTCGTGAATATGGATATTGAGCGAAGGGATATATGAG		0	0	999	40:T>A	40	0.931102	0.966173	0.4926	0.5074	0.033827	0.458774	0.065365	0.49989	0.282628	4.61863	3.48639	0.930328	2	2	0	0	0	0	0	2	0	2	0	2	2	2	2	0	2	2	0	2	2	2	2	2	2	0	2	0	2	2	0	2	0	0	0	0	2	2	0	2	0	2	2	0	0	0	2	2	2	2	0	2	2	2	0	0	0	0	2	2	0	2	2	2	0	2	0	2	2	2	2	2	0	0	0	0	2	2	2	0	2	2	2	2	2	0	0	0	2	0	0	0	0	0	0	0	2	0	2	2	0	0	2	2	2	0	2	0	2	2	0	0	0	2	2	2	0	2	0	0	2	2	2	0	2	0	2	2	0	2	0	0	2	0	2	2	2	2	2	2	2	0	2	0	0	0	2	2	0	0	0	2	2	2	0	0	0	0	2	2	0	0	2	0	0	0	0	2	0	0	0	0	0	0	0	2	-	0	2	2	2	2	0	0	2	0	0	2	0	0	0	2	2	2	0	0	1	2	2	2	0	2	0	2	2	0	2	0	2	2	2	2	0	2	2	2	2	0	2	2	1	2	2	2	2	2	0	2	0	0	2	2	1	0	2	2	0	0	0	2	0	0	0	2	2	2	2	0	0	2	2	2	2	0	0	0	2	0	0	0	2	2	0	0	2	1	1	0	2	0	0	0	0	0	0	2	-	1	0	0	0	0	0	0	0	2	1	2	2	2	2	0	2	0	2	0	2	2	0	0	2	2	2	2	0	0	-	0	2	2	0	0	2	2	0	2	0	1	2	0	-	0	2	0	0	2	0	2	0	0	2	1	0	2	2	0	0	1	2	0	-	0	2	2	0	2	2	2	0	0	1	0	2	2	0	0	0	0	0	0	2	0	2	1	0	2	0	0	0	0	-	2	2	2	2	0	0	2	2	2	0	1	0	2	0	0	0	0	2	0	0	2	2	0	2	0	0	0	0	0	0	2	2	0	0	0	0	-	-	-	0	-	-	-	0	-	-	-	-	0	0	-	-	-	-	-	-	-	-	-	0	-	0	-	-	0	-	-	-	1	0	-	-	0	2	0	0	2	0	2	0	2	2	0	0	1	2	0	0	2	0	2	0	2	2	2	2	0	0	0	0	0	0	0	1	0	0	0	0	0	2	0	0	0	0	2	0	2	0	2	0	2	2	2	2	2	2	0	2	2	-	0	0	-	2	0	0	0
100135238|F|0-48:G>A-48:G>A	TGCAGGTTCATCATCATGTCAATATCCTTCAACAAGGTAAGAAATAAGGATATATATTCCTGTTTACAG	TGCAGGTTCATCATCATGTCAATATCCTTCAACAAGGTAAGAAATAAGGATATATATTCCTGTTTACAG	scaffold180	1166314	1	2.37606e-27	48:G>A	48	0.948819	0.63278	0.46888	0.53112	0.36722	0.10166	0.464739	0.498063	0.481401	10.4524	8.50179	0.930328	1	0	1	1	0	2	0	0	0	0	0	2	0	2	1	0	0	0	2	0	1	1	1	1	2	2	0	1	0	2	0	0	0	0	1	0	0	0	1	0	0	0	1	0	0	0	1	0	0	0	0	2	0	0	0	1	1	1	0	2	0	2	1	1	1	0	2	1	1	0	0	0	1	1	0	1	0	0	0	0	1	0	2	1	0	0	2	2	0	0	0	0	0	1	1	0	1	0	1	1	0	1	1	1	0	0	2	0	1	0	1	2	1	2	2	2	0	0	0	1	1	0	0	0	1	1	1	0	0	0	0	1	1	1	0	0	0	0	1	0	0	1	0	0	1	0	0	0	1	0	0	0	1	1	0	0	0	0	1	0	1	0	0	1	0	0	0	1	1	1	0	0	1	0	1	0	1	0	0	1	1	1	0	2	0	0	0	0	1	0	1	2	2	1	1	0	0	1	1	1	1	0	-	1	2	1	0	0	0	2	0	0	1	1	1	2	1	0	0	0	1	0	2	0	1	1	1	0	0	0	0	0	1	0	2	1	0	1	1	1	0	1	0	2	0	0	0	-	0	1	1	1	1	0	0	0	1	2	0	-	2	1	1	2	1	0	1	0	0	0	0	1	0	0	1	0	0	1	1	0	1	1	2	0	0	2	0	2	1	0	1	0	0	0	1	2	0	2	1	0	0	0	0	0	1	1	0	0	1	0	0	0	1	2	0	2	1	1	1	0	1	1	0	0	0	1	0	1	0	0	1	2	0	0	1	0	1	0	1	0	-	2	0	0	1	0	1	1	1	0	0	2	0	0	1	1	0	1	0	0	0	0	1	0	1	1	1	0	0	0	2	0	1	0	0	1	0	0	1	1	1	1	0	1	1	0	0	0	0	1	0	1	2	0	0	0	0	0	0	1	0	1	0	0	0	0	1	-	0	-	0	-	-	-	0	-	-	1	-	-	-	0	0	0	-	0	-	-	0	0	0	-	-	-	-	-	0	1	0	-	0	-	-	1	1	0	1	1	2	1	1	0	0	0	1	0	0	0	0	0	0	1	1	0	1	2	0	1	0	0	0	0	1	1	2	1	1	1	1	1	2	1	-	0	0	0	0	1	1	1	1	1	0	0	0	1	0	2	2	1	0	0	1	0	1	1	0	1
100144838|F|0-17:T>G-17:T>G	TGCAGACTCTCTCCTATTCTACAAATAATATGAGGAAATCAGATTTCTGAGAACGGGCATAGTCCTTAC	TGCAGACTCTCTCCTATTCTACAAATAATATGAGGAAATCAGATTTCTGAGAACGGGCATAGTCCTTAC		0	0	999	17:T>G	17	0.978346	0.748491	0.557344	0.442656	0.251509	0.305835	0.376504	0.493423	0.434964	10.6377	9.25872	0.930328	0	2	2	0	0	0	1	0	0	0	1	1	1	2	0	0	0	0	0	0	1	0	0	0	0	1	2	2	1	2	1	1	1	2	0	0	2	0	1	0	-	0	0	0	1	1	2	2	2	0	0	0	2	0	2	1	2	0	0	0	0	0	0	1	1	0	2	2	2	1	2	0	2	0	0	2	2	2	0	0	1	0	0	0	0	2	0	0	2	2	2	1	2	0	1	1	2	1	2	0	0	0	1	1	0	1	0	1	0	1	1	1	1	1	2	2	2	0	2	1	1	0	2	0	1	2	0	0	0	2	2	1	2	1	2	1	2	0	2	1	0	2	2	2	0	1	0	0	2	0	2	2	0	0	2	0	0	1	0	0	0	2	0	1	2	1	0	1	0	2	2	1	0	0	1	1	2	0	2	0	-	0	0	2	2	0	0	0	2	0	2	1	0	2	2	2	0	1	0	0	0	1	0	1	1	0	1	0	0	0	0	1	2	0	0	0	1	1	2	2	2	2	2	1	1	0	1	2	1	1	1	2	0	1	1	2	0	2	1	2	1	1	2	2	2	2	1	0	1	1	2	2	0	1	0	0	0	1	0	2	0	0	1	0	0	1	0	0	2	2	0	1	1	0	1	2	0	0	0	0	0	0	2	0	2	0	1	2	0	0	1	0	0	1	0	2	0	1	1	0	0	2	2	0	0	1	0	2	0	2	1	2	1	2	2	2	1	2	2	0	2	1	0	2	0	2	1	0	2	2	2	2	2	2	0	0	2	0	0	0	-	1	2	2	2	2	1	1	1	1	2	1	0	0	1	0	1	2	2	0	1	1	1	0	0	0	0	0	2	1	0	2	2	2	0	1	1	2	0	2	0	0	2	0	1	0	0	1	0	2	0	0	2	1	0	1	1	2	0	0	0	2	1	2	0	0	0	0	0	0	-	-	-	0	0	0	2	1	0	-	-	0	0	0	0	1	0	0	2	0	2	0	-	0	1	1	0	1	0	0	0	-	0	0	1	0	2	0	2	2	0	2	2	1	1	0	2	1	0	0	2	0	0	1	0	2	0	0	2	2	1	1	2	0	2	0	0	2	0	2	0	2	0	-	2	1	0	1	2	1	2	2	0	1	0	2	2	1	2	0	0	1	2	0	2	0	0	0
100071767|F|0-6:G>A-6:G>A	TGCAGTGCTTCATTGTTAATTTTCTCTTTTATCTATCTTTTTTACAGATCGGAAGAGCGGTTCAGCAGG	TGCAGTGCTTCATTGTTAATTTTCTCTTTTATCTATCTTTTTTAC	scaffold68	36675	1	1.92477e-15	6:G>A	6	0.775591	0.984772	0.317259	0.682741	0.015228	0.30203	0.029993	0.433211	0.231602	9.89397	3.69718	0.930108	0	2	-	0	0	0	0	2	2	2	2	2	0	0	2	2	0	0	2	0	0	0	2	0	0	0	0	0	0	0	0	2	0	0	2	0	0	0	2	2	0	2	2	0	2	0	2	0	0	0	0	0	0	0	0	0	0	0	0	0	0	2	2	0	0	0	0	2	2	2	0	0	2	2	0	2	2	0	0	2	2	2	2	2	1	0	0	2	2	0	2	0	2	2	0	0	2	2	1	2	2	0	2	0	2	2	2	0	2	2	0	0	0	0	0	2	0	2	2	2	0	2	2	0	0	0	2	2	0	2	0	-	2	2	0	2	0	2	0	2	2	0	0	2	2	2	2	0	0	0	2	0	0	0	0	2	0	2	0	0	0	0	2	0	2	2	2	0	0	2	0	0	0	2	2	0	0	0	2	0	0	0	2	0	2	2	0	2	0	0	2	0	0	2	0	0	0	2	2	0	0	2	1	2	0	0	2	0	2	2	2	2	0	0	0	0	2	2	2	2	0	2	2	2	2	2	2	0	0	0	2	2	0	2	0	0	0	0	2	0	0	2	0	0	0	2	2	1	0	0	0	2	0	2	0	0	0	0	2	0	0	0	-	-	0	-	0	0	-	-	0	0	-	0	-	-	0	0	-	-	-	-	-	-	-	0	-	-	-	-	-	0	0	-	0	0	0	0	-	0	-	-	0	-	0	1	2	0	-	0	-	-	0	0	0	-	-	-	0	0	0	0	-	-	0	0	0	-	0	0	0	0	-	0	-	0	0	-	0	0	-	0	-	-	0	-	-	0	0	0	-	0	-	-	0	-	-	-	-	0	-	-	0	-	-	-	-	-	0	-	-	0	-	0	0	0	-	0	-	-	-	-	0	-	-	0	0	0	-	0	-	-	-	-	0	0	-	-	-	-	-	-	0	0	-	-	0	-	-	-	0	-	-	0	-	-	0	2	-	-	-	0	-	-	-	-	0	-	-	-	0	-	-	-	-	-	-	-	-	-	-	-	-	0	0	0	0	0	0	0	0	-	0	0	0	0	0	0	0	2	0	0	0	0	0	2	2	0	0	-	0	0	0	0	0	-	0	0	0	0	0	0	0	0	0	2	0	0	0	1	2	0	0	0	0	0	0	0	0	0	0	0	0	0	0	0	0	-
100081486|F|0-12:C>T-12:C>T	TGCAGATCTTCCCTCCAAGCTGCACCCCATTTACTGTCTCCTCTATCTGGATATCTTGGATCCCTTCTC	TGCAGATCTTCCCTCCAAGCTGCACCCCATTTACTGTCTCCTCTATCTGGATATCTTGGATCCCTTCTC	scaffold1792 cov181	172059	1	5.107e-29	12:C>T	12	0.870079	0.726244	0.522624	0.477376	0.273756	0.248869	0.397627	0.498976	0.448302	8.85156	6.375	0.93	1	1	1	-	2	1	1	0	1	0	0	1	0	0	0	2	2	2	2	0	-	1	2	2	1	0	1	0	0	2	1	1	1	1	1	2	1	0	1	1	0	2	1	2	0	2	2	1	0	2	0	2	1	0	0	0	2	2	1	2	1	0	0	0	0	0	2	0	0	1	2	1	2	0	0	1	0	0	1	1	1	2	0	1	0	1	0	2	2	2	1	2	1	0	0	2	0	0	1	0	0	0	0	0	0	0	2	1	2	0	0	0	1	0	2	2	2	0	0	0	0	0	1	2	2	2	2	0	0	1	0	1	2	0	0	2	1	2	2	0	0	1	1	0	0	0	0	1	1	0	1	2	0	0	2	0	0	0	1	2	2	2	0	0	0	0	2	0	2	0	0	2	-	0	0	1	1	0	0	0	1	0	0	2	1	0	1	2	0	2	2	0	0	2	2	2	0	0	0	1	2	1	2	0	0	1	0	0	2	2	-	1	0	2	2	0	1	2	0	0	1	2	2	0	0	0	1	0	0	1	0	0	0	2	1	1	1	0	1	0	0	-	1	0	0	2	0	2	0	0	0	0	2	1	1	1	0	2	2	0	2	0	0	0	0	0	0	0	2	0	0	-	0	-	1	1	1	0	0	0	0	0	2	0	0	0	1	0	-	1	0	0	1	1	0	-	0	-	0	-	1	1	2	1	0	0	0	0	2	0	1	0	0	1	2	-	1	2	2	1	1	-	2	2	0	-	1	-	-	0	-	1	-	2	0	0	-	1	0	2	-	-	0	1	2	1	1	2	0	2	1	0	1	-	1	0	-	2	1	0	1	-	0	1	0	0	-	0	1	0	0	1	0	-	1	1	2	1	-	0	0	2	0	0	0	1	0	1	2	0	-	1	-	2	0	-	1	2	1	0	1	0	2	2	-	2	0	-	-	-	1	0	-	0	-	1	-	-	-	1	-	1	-	-	-	0	-	-	2	-	-	-	0	-	-	0	-	-	-	-	0	-	0	1	0	-	0	1	2	0	2	-	2	0	0	2	2	2	0	0	2	1	-	0	0	0	0	0	0	-	1	2	2	1	-	2	-	0	1	1	1	0	-	2	-	0	0	0	0	1	0	0	-	-	1	0	0	1	2	0	0	2	2	2	-	0	1	0
100084503|F|0-60:T>A-60:T>A	TGCAGAGGATAAGGTATCATTCAGAGCAAACAAATAATATAATATAATATAATAATAATATTATTATTA	TGCAGAGGATAAGGTATCATTCAGAGCAAACAAATAATATAATATAATATAATAATAATATTATTATTA	scaffold1323 cov166	13567	1	5.107e-29	60:T>A	60	0.852362	0.725173	0.475751	0.524249	0.274827	0.200924	0.398594	0.498824	0.448709	3.82759	3.2	0.93	0	1	1	0	2	0	0	0	0	2	0	2	2	-	0	1	1	2	0	1	1	0	0	0	2	-	2	0	0	0	0	2	0	0	0	1	0	0	1	0	0	2	1	0	0	0	0	1	0	0	0	0	1	0	1	0	0	1	0	1	1	1	0	0	1	0	0	2	2	2	2	2	1	0	0	0	2	0	1	0	0	0	2	0	-	0	1	1	2	1	1	1	2	0	2	2	0	0	0	2	0	1	2	1	0	0	0	0	2	0	2	2	0	2	0	0	0	0	2	2	0	2	2	0	2	2	2	0	0	0	0	2	1	0	1	2	0	1	1	1	1	2	0	0	2	0	0	0	2	0	0	1	0	2	0	2	-	0	0	0	1	0	0	0	1	1	0	0	0	2	1	1	0	0	2	-	0	0	0	2	1	0	0	0	0	1	0	2	1	1	0	2	0	0	2	0	0	2	1	0	2	0	0	0	2	2	1	0	0	1	2	0	1	0	0	0	0	1	0	1	2	1	0	2	0	1	0	1	1	2	-	0	1	0	1	0	0	1	0	1	1	0	0	2	2	2	1	0	0	0	0	0	0	2	0	1	2	0	1	0	2	1	2	0	-	0	2	0	0	-	0	-	1	0	-	0	0	1	1	1	1	0	-	0	-	1	0	2	-	0	0	-	1	0	0	1	0	0	0	-	0	1	1	0	0	-	-	1	1	1	-	0	1	1	0	1	0	0	1	2	-	0	-	-	0	1	0	-	1	0	1	0	1	1	-	-	0	0	0	2	-	-	1	2	-	0	1	0	2	0	-	0	-	-	0	-	0	-	-	1	-	2	0	0	1	1	1	0	-	0	-	0	1	2	0	0	1	0	1	1	0	0	-	1	0	1	2	-	0	0	-	0	-	2	-	-	1	0	0	1	0	1	1	-	0	0	2	0	-	0	-	-	-	-	-	-	-	1	-	-	-	0	0	-	-	0	-	-	-	-	0	-	-	-	1	0	-	-	-	-	-	-	0	1	2	1	2	0	0	0	1	2	0	1	2	1	2	0	1	1	-	0	1	2	0	1	-	0	-	-	0	-	0	2	0	1	1	0	1	1	2	2	0	2	0	0	1	0	0	0	0	0	2	2	0	1	1	0	0	2	-	2	2	1	0	1	0	0
100031797|F|0-24:T>C-24:T>C	TGCAGAATTAATCTTGGGTGTCCTTACGCACACTAGGGACATTTTGTTGTTTGATGTAGGGGACCTTTT	TGCAGAATTAATCTTGGGTGTCCTTACGCACACTAGGGACATTTTGTTGTTTGATGTAGGGGACCTTTT	scaffold663 cov186	19315	1	5.107e-29	24:T>C	24	0.838583	0.948357	0.450704	0.549296	0.051643	0.399061	0.097952	0.49514	0.296546	6.7251	4.56612	0.929907	0	2	2	0	2	0	2	0	0	0	2	2	2	0	2	2	2	2	0	2	2	0	2	0	0	0	2	0	0	2	2	1	0	0	2	0	0	1	2	0	2	2	2	0	2	2	0	0	0	0	2	0	0	2	2	0	0	0	2	0	2	2	2	0	0	0	2	2	2	0	0	0	2	2	0	0	2	0	2	0	0	2	2	0	2	0	0	2	2	2	-	2	2	0	0	0	2	0	2	0	2	0	0	2	0	2	2	2	0	2	0	0	2	0	2	0	0	0	0	0	2	2	2	2	2	2	2	0	2	2	0	0	2	0	0	2	0	2	2	0	0	2	0	0	2	2	0	2	2	2	2	0	0	2	0	0	0	2	0	2	0	0	0	0	2	2	2	2	0	0	2	2	0	0	0	1	0	2	0	2	0	2	0	0	2	0	2	0	2	0	2	0	2	2	0	2	0	0	0	0	2	0	2	2	2	0	0	2	0	2	2	0	2	0	0	2	0	2	0	1	2	2	2	0	2	2	0	0	0	0	0	2	0	2	0	0	0	0	2	2	0	0	2	0	0	0	0	1	0	0	2	2	0	2	2	0	2	2	2	2	0	0	-	-	-	2	0	1	-	-	-	1	-	-	-	-	0	0	0	-	-	-	-	-	-	2	-	0	0	2	0	0	0	-	-	1	2	0	-	2	1	0	2	-	-	-	0	-	-	2	1	0	-	0	0	2	-	-	0	-	0	0	-	0	0	-	2	-	0	1	0	0	1	0	0	-	2	-	0	0	-	1	0	2	0	0	0	2	0	-	-	2	1	-	2	0	-	0	-	-	0	0	0	-	0	-	0	0	-	2	0	0	0	0	0	0	0	-	2	0	-	0	0	-	2	2	0	1	2	-	0	2	-	-	-	-	2	2	0	-	0	-	0	0	0	-	0	-	0	0	-	-	-	-	-	-	-	1	-	-	-	-	1	-	0	1	1	-	-	-	-	-	-	-	1	0	-	-	-	1	-	-	-	0	0	0	0	2	2	2	0	0	0	0	2	0	0	0	2	2	0	2	0	2	2	2	2	0	2	0	0	1	2	0	2	0	0	0	2	0	0	0	2	0	2	0	2	0	0	2	2	0	0	2	0	2	0	2	2	2	0	0	0	0	0	0	0	0
100046931|F|0-14:T>A-14:T>A	TGCAGATATTTTAATTTTTTTTGCTGATTATTTGCTTTGTTTGAAGACAGAAAATTGGCAAGAACTGAG	TGCAGATATTTTAATTTTTTTTGCTGATTATTTGCTTTGTTTGAAGACAGAAAATTGGCAAGAACTGAG	scaffold2967	9019	1	5.107e-29	14:T>A	14	0.850394	0.958333	0.483796	0.516204	0.041667	0.44213	0.079861	0.499475	0.289668	9.45243	5.99609	0.929907	2	0	0	0	2	0	2	0	0	2	2	2	2	0	2	2	2	2	2	2	0	2	0	2	2	2	0	0	2	2	2	0	1	2	2	2	2	2	2	2	2	0	2	2	2	0	2	0	2	2	0	2	0	0	0	2	1	2	0	0	0	0	2	2	2	0	0	0	0	2	2	2	0	2	-	0	0	0	2	1	2	2	2	2	0	0	0	0	2	0	0	2	0	0	0	0	0	2	2	2	2	0	2	2	0	2	2	2	2	2	2	2	0	0	2	0	0	0	0	2	2	0	0	0	2	2	0	0	0	2	0	2	2	2	0	2	0	0	0	2	0	0	0	0	2	2	2	0	2	2	0	0	0	2	0	2	0	2	2	0	2	2	2	2	2	2	0	2	2	0	2	2	2	2	2	0	2	2	2	2	0	2	0	0	0	0	2	2	0	0	2	0	0	0	2	0	0	2	0	2	2	2	2	0	1	2	2	2	2	0	2	2	0	2	0	0	2	2	0	0	0	0	2	2	0	2	1	0	2	2	2	0	0	2	2	0	0	0	2	0	2	2	0	0	0	2	2	2	2	2	2	0	2	2	2	0	0	2	2	0	2	0	1	-	1	2	0	0	-	-	2	-	-	-	-	-	0	0	-	-	-	-	-	0	0	2	-	0	0	2	0	0	2	-	1	0	0	0	0	1	-	2	0	-	0	-	-	0	2	2	-	-	-	0	0	0	2	1	0	-	0	0	0	2	-	0	2	0	-	0	-	0	-	0	0	-	0	-	1	-	-	0	0	2	2	1	0	2	2	-	2	0	1	0	2	-	-	0	0	1	2	0	2	-	-	0	0	0	0	1	-	2	0	-	0	-	1	-	-	0	-	0	0	0	2	0	2	-	0	-	0	0	-	0	-	-	0	0	0	1	-	0	-	-	0	0	0	-	0	-	-	-	-	-	-	-	-	1	-	0	-	0	-	-	-	2	-	-	-	0	0	-	-	0	0	0	-	-	0	-	-	-	-	0	2	0	0	2	2	0	0	2	2	0	2	0	2	0	2	2	0	0	0	2	0	0	2	0	0	0	2	0	2	0	0	0	0	0	2	0	0	0	2	0	0	0	2	2	0	2	0	0	2	2	0	0	0	2	2	2	0	2	0	0	0	0	2	0
100071757|F|0-14:G>A-14:G>A	TGCAGTGCTATAATGAGAGAACATAATTGAGATATCTAGATTACAGATCGGAAGAGCGGTTCAGCAGGA	TGCAGTGCTATAATGAGAGAACATAATTGAGATATCTAGATTAC	scaffold2623	144080	1	3.06745e-13	14:G>A	14	0.901575	0.565502	0.873362	0.126638	0.434498	0.438865	0.491419	0.221201	0.35631	16.3937	15.6551	0.929907	2	1	1	1	1	2	1	2	1	1	2	2	1	2	2	1	1	1	1	2	2	2	2	1	1	1	2	2	1	1	1	1	2	2	2	2	2	2	1	2	0	2	2	1	2	1	2	1	1	1	1	2	2	2	2	1	2	1	1	1	2	1	2	1	2	1	2	1	1	2	2	2	2	1	1	2	1	2	2	1	2	2	2	2	2	2	1	2	2	1	2	2	2	1	1	2	1	2	2	1	2	2	2	2	2	2	1	1	1	2	1	1	2	2	1	2	2	2	1	1	2	1	2	2	2	1	2	2	1	1	1	1	2	1	1	1	2	1	2	1	1	2	2	1	2	1	1	1	2	1	2	2	1	1	2	2	1	2	2	2	1	1	1	1	2	2	2	2	2	1	1	1	2	2	1	-	1	2	1	2	1	1	1	1	1	1	2	1	2	2	2	2	2	2	2	2	1	2	1	2	2	2	2	1	2	2	1	1	2	1	2	2	1	1	1	2	2	1	2	2	2	1	1	2	2	2	2	1	2	1	2	1	1	1	2	1	2	1	2	2	2	2	2	2	2	1	1	2	1	2	1	2	1	1	2	2	2	1	1	1	2	1	1	2	2	2	1	1	2	1	1	1	1	2	2	-	1	2	1	1	1	2	0	0	1	2	0	-	2	2	1	0	1	0	1	-	1	1	1	2	-	2	0	2	-	1	0	0	2	1	2	2	0	1	-	0	1	1	1	2	-	1	1	2	2	1	2	1	2	1	0	1	2	2	2	0	1	-	2	-	-	-	0	1	1	0	0	2	0	0	1	2	2	-	2	1	-	-	2	0	0	2	1	1	1	0	1	1	0	0	1	0	2	0	1	1	0	2	1	2	-	-	-	0	0	1	-	-	0	2	-	0	2	0	1	0	-	1	2	1	0	1	2	0	0	0	2	1	-	-	-	-	1	0	-	-	1	-	-	-	-	1	-	-	-	2	-	1	0	-	-	-	0	-	1	1	1	1	0	-	-	-	0	0	0	2	1	-	1	1	0	-	2	-	1	0	1	1	2	1	2	-	0	2	0	1	1	0	0	0	2	1	2	2	2	2	0	0	2	2	2	1	-	0	0	2	-	0	2	2	1	1	1	1	1	2	1	2	0	0	0	1	1	2	1	1	1	-
100082266|F|0-28:G>A-28:G>A	TGCAGAAATTATAGATATACATCATCATGCATACCTTTCTTATGACCAGTAGAGCAAATTATCTGAAAA	TGCAGAAATTATAGATATACATCATCATGCATACCTTTCTTATGACCAGTAGAGCAAATTATCTGAAAA	scaffold1242 cov188	201808	1	2.39293e-22	28:G>A	28	0.931102	0.811839	0.463002	0.536998	0.188161	0.274841	0.305512	0.497262	0.401387	12.8333	3.12977	0.929907	1	2	2	1	0	0	0	2	1	1	0	1	2	2	0	0	0	2	0	0	2	0	0	2	2	1	0	2	1	1	2	1	1	1	2	0	2	0	0	0	-	1	2	1	0	2	0	1	2	1	0	2	1	2	0	0	2	0	0	2	2	0	2	2	2	0	1	0	0	0	2	0	2	2	2	2	1	1	1	1	1	1	2	2	0	2	2	2	0	2	2	0	2	2	0	0	2	0	2	1	1	-	0	0	2	-	2	0	0	1	0	0	0	2	0	0	0	2	1	2	0	2	2	0	0	1	2	1	1	0	1	1	1	2	2	2	2	2	0	2	0	2	2	2	2	1	0	1	0	2	1	0	0	1	0	2	0	0	0	2	0	2	2	0	2	2	0	1	2	0	2	0	2	1	2	0	1	2	2	0	0	-	2	2	0	2	0	2	0	0	2	2	0	0	2	0	2	0	0	1	2	1	1	2	2	0	0	2	2	2	0	1	0	0	2	0	-	0	0	0	2	1	0	0	2	0	0	0	0	1	2	0	1	0	2	0	0	0	0	2	1	1	1	2	2	2	0	2	0	0	0	2	0	0	0	0	0	2	0	2	0	0	-	0	0	0	0	0	0	0	0	0	0	1	0	2	-	0	1	0	0	1	0	0	0	0	0	2	2	0	1	0	0	0	0	0	0	2	0	0	0	1	1	0	1	1	0	0	0	0	0	-	-	2	0	0	0	0	0	-	-	0	1	0	0	0	0	1	0	0	0	2	-	0	0	1	1	0	1	0	-	2	0	2	0	0	0	0	0	1	0	0	0	0	0	2	0	0	0	0	1	1	0	0	0	0	1	1	0	0	0	0	0	2	0	0	0	-	2	2	0	0	0	1	1	0	1	0	1	0	0	2	1	0	0	0	0	2	0	0	0	0	0	-	-	0	1	-	0	-	-	0	-	-	0	0	0	0	0	0	-	-	-	-	0	0	-	-	-	-	0	0	0	0	0	1	0	-	-	0	-	0	0	2	0	1	2	2	0	0	0	0	1	1	2	0	0	2	0	0	0	0	0	0	0	0	0	0	0	0	-	0	2	1	2	0	2	2	0	0	0	2	2	0	2	2	2	1	1	1	2	0	1	1	1	2	0	1	2	1	-	0	2	0	1	0	1	-
100113008|F|0-9:T>A-9:T>A	TGCAGCGCATAGATCCTTATCAGTGTTCCAACAAATCAACAGATTAAGAAACTCATCAACACATAAACC	TGCAGCGCATAGATCCTTATCAGTGTTCCAACAAATCAACAGATTAAGAAACTCATCAACACATAAACC	scaffold3366	48829	1	5.107e-29	9:T>A	9	0.830709	0.957346	0.526066	0.473934	0.042654	0.483412	0.081669	0.498641	0.290155	8.18437	5.10741	0.929907	0	0	2	0	0	2	0	2	2	2	0	-	2	-	2	2	2	2	2	0	0	0	0	2	2	0	0	2	2	2	0	2	2	2	2	2	2	0	0	2	0	2	2	0	2	1	0	0	0	0	0	2	0	0	2	2	2	2	0	0	2	0	0	0	2	2	2	2	2	2	2	0	2	2	2	0	0	2	0	0	2	0	2	2	0	2	0	0	2	2	2	0	2	0	0	2	2	2	2	2	2	2	0	0	0	2	0	0	2	2	2	2	0	2	0	2	2	0	2	2	0	2	2	2	2	0	0	2	2	2	2	0	2	2	2	0	0	0	0	2	2	0	0	0	2	2	2	2	0	2	2	2	0	0	2	2	2	0	2	0	0	2	0	0	0	0	0	0	1	2	2	0	0	2	2	0	0	2	0	2	0	2	2	2	2	2	2	2	2	2	2	0	0	0	0	0	2	0	0	0	0	2	0	-	2	0	2	2	2	2	2	2	2	2	2	2	2	2	2	2	2	0	2	0	1	0	2	2	0	0	2	2	2	2	0	0	2	0	0	2	2	2	2	0	0	2	0	0	0	2	0	0	0	0	2	2	0	0	2	0	2	0	1	-	2	0	0	2	1	0	2	-	-	-	0	-	-	2	-	-	0	-	0	0	0	0	-	0	1	-	0	1	1	-	0	0	-	-	2	2	-	0	0	-	2	-	0	-	0	0	0	0	-	0	2	2	-	0	-	1	-	2	-	1	-	2	2	2	-	-	2	-	-	-	0	0	2	1	1	-	-	-	2	0	-	-	2	-	0	2	0	-	0	-	2	2	0	-	2	-	2	1	0	2	0	-	-	0	0	0	-	-	2	-	0	0	2	-	-	0	0	-	0	-	0	0	0	0	0	0	0	-	-	-	0	1	-	0	0	0	0	0	-	-	-	2	0	-	2	-	-	-	-	-	0	-	0	-	-	-	-	2	-	-	1	0	-	-	-	-	-	-	-	-	-	0	-	0	-	-	-	-	-	0	0	2	2	2	0	0	2	0	2	2	0	0	0	2	2	0	0	0	1	2	0	2	0	2	2	2	0	2	2	0	2	0	2	2	0	0	0	2	0	2	0	0	2	1	0	1	2	0	2	2	0	2	2	0	2	0	0	2	2	2	2	0	0	0
100129455|F|0-19:T>G-19:T>G	TGCAGACCTCTGGTTTGAGTTTGTCACTATCACTTACCCGTGCAACTTAATTTTCTTCATTGACTTGGG	TGCAGACCTCTGGTTTGAGTTTGTCACTATCACTTACCCGTGCAACTTAATTTTCTTCATTGACTTGGG	scaffold1836	25107	2	5.107e-29	19:T>G	19	0.856299	0.788506	0.466667	0.533333	0.211494	0.255172	0.333529	0.497778	0.415653	8.67136	6.5498	0.929907	1	0	2	2	0	0	1	0	0	2	0	2	0	0	0	2	2	2	2	0	0	0	1	0	0	0	0	1	0	2	0	2	0	0	0	1	0	2	0	1	0	0	0	2	0	0	0	0	0	1	2	0	2	0	0	0	1	0	0	0	2	2	0	0	2	0	1	2	2	1	0	1	1	2	-	0	2	0	0	0	0	0	0	0	0	0	2	2	1	0	0	1	0	2	0	0	0	0	-	2	0	1	0	1	0	1	2	1	2	0	2	2	0	1	0	0	0	0	2	0	0	0	0	1	0	0	2	1	2	0	2	2	1	0	0	2	0	0	2	2	2	1	0	2	0	2	2	0	0	2	2	0	0	2	1	2	0	1	1	0	0	1	0	2	2	0	1	0	-	0	0	0	0	2	0	1	0	1	1	1	2	2	2	2	0	0	0	2	1	0	-	2	0	0	2	0	2	0	0	1	2	-	2	2	2	1	2	2	0	2	2	0	2	2	2	0	0	0	1	1	1	0	2	0	0	1	1	1	0	0	1	0	2	2	1	2	0	2	0	0	0	0	1	1	1	0	0	2	0	1	0	2	2	2	0	1	1	0	2	2	0	2	0	0	0	-	0	-	-	-	2	-	-	-	-	0	2	1	0	0	0	-	-	1	2	2	-	-	2	0	2	1	0	-	0	1	-	0	0	0	0	1	-	-	0	0	0	-	-	2	1	0	-	2	1	-	1	2	0	1	1	0	0	1	0	0	0	0	0	1	1	-	1	0	2	1	2	0	-	0	-	0	1	-	0	0	0	1	-	0	0	1	-	1	1	0	0	0	0	-	1	0	0	0	1	1	-	1	-	1	-	-	1	-	1	1	1	-	-	0	0	2	0	0	0	0	2	0	-	-	0	-	0	-	0	0	0	0	1	0	-	0	-	0	-	1	0	-	0	0	-	-	-	-	-	-	-	-	-	-	-	-	0	-	-	-	0	-	-	-	2	-	-	0	2	0	-	0	-	-	-	-	-	0	0	0	0	2	2	0	0	0	0	2	2	1	2	0	0	0	0	0	0	0	1	2	0	0	1	0	0	1	1	1	2	0	0	1	0	1	1	0	2	0	0	2	0	0	2	1	2	0	2	0	0	0	2	1	2	0	1	0	2	2	0	2	0	0
100145479|F|0-34:C>G-34:C>G	TGCAGTAGAGTGCATATGTAGATTGTTTTCCGTTCGTTTTCTTGTTCTTTTGTTTAGTATAAATTGAAC	TGCAGTAGAGTGCATATGTAGATTGTTTTCCGTTCGTTTTCTTGTTCTTTTGTTTAGTATAAATTGAAC	scaffold5031	1472	1	2.39293e-22	34:C>G	34	0.891732	0.604857	0.509934	0.490066	0.395143	0.11479	0.47801	0.499803	0.488906	5.13988	2.79505	0.929907	1	1	0	0	0	0	0	2	0	1	0	2	1	1	2	0	2	2	0	1	1	2	1	1	1	0	1	0	1	0	1	1	0	0	0	0	1	1	0	1	0	1	1	1	0	0	1	1	2	2	0	1	1	2	0	0	0	0	1	2	0	1	1	1	0	1	0	1	-	1	1	1	0	0	0	0	1	1	1	0	1	1	1	2	1	0	0	0	1	0	0	0	0	0	0	0	1	0	1	1	0	0	1	1	1	0	2	0	1	1	0	0	0	1	1	0	0	1	0	0	2	2	1	1	1	0	1	1	0	1	0	0	2	0	-	2	2	1	1	1	1	0	1	0	0	0	1	1	0	0	0	2	0	1	0	1	0	0	1	2	0	0	2	0	0	0	0	-	0	0	2	0	0	0	0	-	2	0	1	2	1	1	0	0	2	0	0	1	0	0	2	2	2	0	0	0	1	1	1	1	-	1	-	2	0	0	1	-	1	1	2	2	0	1	1	1	1	0	1	1	2	1	1	1	1	1	0	1	0	0	1	1	1	0	1	1	0	0	0	1	0	0	0	2	2	1	1	-	0	2	1	1	1	0	0	0	1	0	0	-	2	1	0	0	1	2	2	0	-	0	1	-	0	0	0	1	-	1	0	1	0	0	0	0	0	1	1	2	1	2	1	0	1	0	1	0	2	1	0	0	1	1	1	1	0	0	0	0	0	2	0	0	0	2	0	-	0	1	1	0	1	0	1	0	0	1	0	1	0	0	1	1	0	1	1	0	0	1	0	0	-	0	2	1	0	1	1	1	0	0	1	0	-	1	0	0	0	2	0	0	2	0	1	-	0	1	0	0	0	0	2	-	1	1	2	1	0	1	-	1	0	1	0	0	0	0	0	1	1	0	0	1	1	0	1	1	-	1	0	0	0	1	1	-	0	0	0	-	0	-	-	-	-	-	-	-	-	0	-	-	-	-	-	-	-	-	-	-	-	-	-	-	-	-	0	-	-	-	-	-	-	-	-	0	1	0	0	1	0	1	0	1	1	0	0	1	2	0	0	1	0	1	0	-	1	1	1	0	1	0	0	0	0	0	2	0	0	0	0	0	1	0	0	0	0	-	1	1	0	1	0	1	1	1	1	1	1	0	2	1	1	0	0	2	2	0	0	0
100150998|F|0-15:C>A-15:C>A	TGCAGATTTCATGAGCATGATAAGTGAGAAATTTAGTGATTCAATGACTGTCCCAGATAATACATTGTT	TGCAGATTTCATGAGCATGATAAGTGAGAAATTTAGTGATTCAATGACTGTCCCAGATAATACATTGTT		0	0	999	15:C>A	15	0.852362	0.621247	0.625866	0.374134	0.378753	0.247113	0.470598	0.468315	0.469457	19.9189	19.0851	0.929907	0	0	1	1	2	-	2	0	2	1	2	2	-	1	-	1	0	2	1	0	1	1	0	0	1	1	0	2	0	1	0	0	2	2	2	1	0	-	-	0	2	0	0	0	2	1	0	-	1	1	1	0	1	1	2	1	1	1	0	-	0	0	-	0	0	1	1	1	1	1	0	2	1	1	2	2	1	1	0	2	0	-	0	1	0	2	2	0	2	0	2	2	2	2	1	2	-	0	1	0	2	2	0	0	0	2	1	2	2	0	2	2	2	0	0	1	2	0	2	0	1	1	0	0	0	2	0	0	1	-	1	2	1	2	0	1	1	0	2	0	0	2	-	1	2	1	0	0	0	2	-	1	1	0	0	0	2	1	0	0	2	1	1	2	0	-	2	0	0	0	1	1	-	2	0	0	1	2	-	1	0	2	2	0	2	1	1	1	0	0	2	2	1	0	1	-	0	0	1	0	2	0	0	1	2	2	1	-	0	2	2	0	0	-	0	0	0	2	0	0	1	0	2	0	0	-	2	-	1	1	0	-	0	2	0	1	1	2	1	0	1	1	1	1	1	2	2	0	1	1	-	2	1	1	1	2	1	0	2	0	-	0	1	-	-	1	1	1	0	-	-	-	2	0	-	1	0	0	2	1	2	0	1	2	-	0	-	0	0	1	0	2	-	-	0	0	1	-	0	0	-	0	0	0	0	0	2	1	-	2	1	0	1	1	1	2	1	-	0	2	1	1	0	2	2	0	1	0	0	1	-	0	1	0	0	1	1	1	1	1	-	2	1	0	2	0	0	-	2	2	-	1	0	-	1	0	2	-	-	1	1	1	0	-	0	1	0	1	-	-	1	0	1	1	2	-	-	-	-	1	2	1	1	2	1	0	1	1	1	1	2	0	2	0	0	-	0	0	-	2	0	-	-	0	2	0	1	2	-	2	1	1	-	1	0	0	-	-	0	0	-	0	-	0	0	1	1	-	0	-	-	1	2	1	-	1	-	-	0	-	-	1	-	1	-	0	1	1	1	0	2	2	0	0	1	1	1	1	1	0	2	0	1	1	0	1	0	1	1	2	1	1	1	1	-	1	1	2	2	0	1	1	0	2	2	0	0	2	1	-	0	0	1	1	1	0	1	2	2	-	0	1	1	1	1	2	2	1
100085129|F|0-36:C>A-36:C>A	TGCAGATATTTATGTGCTTGGGTAAATTGAGATCTTCCGAGCAATTCTTCGATTGATTCGATGTTTGTT	TGCAGATATTTATGTGCTTGGGTAAATTGAGATCTTCCGAGCAATTCTTCGATTGATTCGATGTTTGTT	scaffold1535	145866	1	1.10547e-25	36:C>A	36	0.903543	0.705882	0.566449	0.433551	0.294118	0.272331	0.415225	0.491169	0.453197	3.96829	2.79808	0.929825	0	1	0	0	0	2	1	1	2	0	2	0	1	1	0	1	0	2	1	0	0	0	0	1	2	0	0	0	1	2	0	2	0	0	1	0	0	1	0	1	-	0	0	0	0	0	-	1	2	1	2	2	1	2	-	0	1	1	0	0	0	0	2	0	0	2	1	0	0	0	1	0	0	1	2	2	0	2	0	1	2	1	2	1	0	0	2	1	2	0	0	0	0	0	0	2	0	0	2	0	2	1	0	0	1	0	1	1	1	0	2	2	0	2	0	-	1	1	0	2	2	1	0	0	1	1	2	0	-	0	1	2	1	1	0	1	1	0	0	0	1	0	1	2	1	1	2	0	2	0	1	0	-	0	0	0	2	0	2	0	2	0	0	1	2	2	0	0	0	0	2	0	0	2	2	-	0	1	0	2	1	1	0	1	2	0	0	0	2	0	1	1	0	-	0	0	1	0	0	0	-	0	-	1	1	1	1	1	2	1	0	0	1	1	0	0	0	0	0	2	0	2	0	0	1	0	2	2	2	1	0	2	2	1	1	0	2	1	1	0	2	2	1	1	1	0	0	-	1	0	0	0	1	0	1	2	0	0	2	0	2	0	1	2	2	0	1	-	1	1	0	2	0	0	0	1	0	2	1	-	0	0	0	2	1	2	2	1	1	1	0	1	0	2	1	0	1	2	2	0	2	1	0	1	0	0	1	1	0	2	0	0	1	2	0	1	2	2	2	2	-	1	0	1	2	2	0	1	0	0	2	2	1	2	1	0	1	1	0	0	-	0	1	2	1	-	2	2	1	1	2	0	2	0	2	2	0	2	2	0	0	2	0	1	1	0	0	0	0	0	2	1	2	1	2	2	0	-	2	0	1	0	1	1	0	2	2	2	2	2	0	2	-	0	0	2	2	2	1	1	1	2	2	2	1	0	2	-	-	-	1	-	-	-	1	-	-	-	-	-	-	0	-	-	-	-	-	-	-	-	1	-	-	-	-	-	-	-	-	-	-	1	-	0	2	1	0	1	0	2	0	0	1	0	2	1	0	0	0	0	2	2	2	1	1	2	0	0	2	1	0	0	1	0	2	0	0	0	1	1	2	0	0	2	1	2	2	0	0	0	0	1	0	1	2	0	1	2	2	0	0	0	0	2	1	1	1	1
100085440|F|0-54:T>C-54:T>C	TGCAGATGACAAAACATCAGAAATTGATGCAGACAGCTCATCAGATAATAATGATGAATAGCTGTGGGA	TGCAGATGACAAAACATCAGAAATTGATGCAGACAGCTCATCAGATAATAATGATGAATAGCTGTGGGA	scaffold366	63785	1	2.37606e-27	54:T>C	54	0.917323	0.969957	0.450644	0.549356	0.030043	0.420601	0.058281	0.495128	0.276704	3.92998	3.84314	0.929825	2	2	2	2	0	0	2	0	0	0	0	0	0	0	0	0	0	0	2	0	2	1	2	2	0	2	0	2	0	2	0	0	2	2	2	2	0	0	2	0	-	0	2	0	0	2	-	0	0	0	-	0	0	0	0	2	2	2	0	2	0	0	2	2	2	0	0	0	1	0	0	0	2	2	0	2	0	0	0	-	2	0	2	2	0	0	0	2	0	0	0	0	0	2	2	0	2	0	2	2	0	2	0	1	2	0	0	2	2	0	2	2	2	2	0	0	0	0	2	2	2	0	-	0	2	2	2	0	0	0	0	2	2	2	0	0	0	0	2	0	2	2	0	2	2	0	0	0	2	0	0	-	2	2	0	0	0	-	0	0	2	0	0	2	0	0	0	2	2	0	2	2	2	0	2	-	2	0	0	0	2	0	0	2	2	0	0	0	2	0	0	2	2	2	2	0	0	0	2	2	0	0	0	2	2	1	0	0	0	2	0	0	2	2	2	0	2	0	0	0	2	0	2	0	2	2	2	0	0	0	-	0	2	2	2	2	0	0	2	2	2	2	0	0	0	0	0	0	0	2	2	2	2	0	0	0	2	0	0	0	1	2	2	0	2	0	2	0	0	0	0	2	2	0	2	0	2	0	2	0	2	2	2	0	0	2	0	2	2	2	2	0	2	-	2	2	0	2	2	0	0	0	0	0	2	2	0	0	2	0	0	0	0	0	0	0	2	2	0	0	2	2	0	0	0	2	0	2	2	0	0	2	0	0	0	0	2	0	2	0	-	0	0	0	2	0	2	2	2	0	-	2	0	0	2	2	2	2	0	0	0	0	2	0	2	2	2	-	0	0	2	2	0	0	0	2	0	0	2	2	2	2	0	2	2	0	0	0	0	2	0	0	2	0	0	0	0	2	0	2	0	2	0	0	0	-	2	-	0	-	0	0	-	2	-	-	-	1	-	-	-	-	0	-	-	-	1	0	0	0	-	-	-	-	-	1	-	-	-	-	-	-	-	2	-	0	1	1	0	2	2	-	0	0	2	0	0	0	0	0	0	1	2	0	2	0	0	2	0	0	0	0	2	2	1	2	2	2	2	2	0	2	0	2	0	-	0	2	1	2	2	2	0	0	0	2	0	2	1	2	0	0	2	0	2	0	0	0
100103014|F|0-27:G>A-27:G>A	TGCAGAATCACCCAATTAACCTCTTGCGATCTGACATATTACAGATCGGAAGAGCGGTTCAGCAGGAAT	TGCAGAATCACCCAATTAACCTCTTGCGATCTGACATATTAC	scaffold426	151569	1	7.6758e-14	27:G>A	27	0.925197	0.965957	0.438298	0.561702	0.034043	0.404255	0.065767	0.492386	0.279077	10.1064	6.6506	0.929825	0	0	0	2	0	0	0	2	0	2	0	2	2	0	2	2	0	2	2	0	2	2	2	0	0	2	0	2	2	2	0	0	0	0	0	0	2	0	2	0	0	2	2	0	2	2	-	0	2	0	0	2	2	2	2	2	0	2	2	0	0	2	2	0	2	0	2	2	2	0	0	0	2	0	0	2	0	0	0	0	0	2	2	0	2	2	2	2	0	0	2	0	0	2	0	2	2	0	2	2	0	0	0	0	2	2	2	0	0	2	2	2	2	2	0	2	2	0	0	0	2	0	2	0	2	2	0	0	0	2	2	0	0	2	0	2	0	2	0	0	0	0	0	2	0	2	0	2	0	2	2	2	0	2	0	2	2	0	0	0	0	0	2	0	0	0	2	2	-	2	0	2	0	2	0	2	0	2	2	0	2	0	0	0	0	0	2	2	0	2	0	2	2	0	2	2	0	0	2	0	0	0	0	2	2	0	2	2	0	0	0	0	0	0	2	2	0	0	0	2	2	0	2	2	0	0	2	2	0	0	2	0	2	2	0	2	2	2	0	0	0	2	0	0	0	2	2	0	0	2	0	0	0	0	0	0	2	2	0	0	2	0	0	0	0	0	2	0	2	1	0	2	-	2	2	0	0	0	2	0	2	2	0	2	1	0	0	0	0	0	0	0	2	1	2	0	2	2	1	2	-	2	0	-	2	0	0	-	0	0	0	2	0	0	0	-	0	0	0	0	0	2	2	0	0	0	2	0	1	1	-	2	0	0	0	2	2	0	0	-	-	0	2	0	0	0	2	0	0	1	2	2	0	2	0	0	2	2	2	0	0	0	2	0	0	-	-	0	0	0	-	2	1	2	0	-	0	0	2	2	0	0	-	2	0	0	0	2	0	1	0	-	0	0	0	2	2	2	0	0	2	0	-	0	0	2	0	-	0	1	0	-	-	0	-	1	1	1	-	-	-	0	-	1	0	0	-	-	1	-	-	-	-	-	0	0	-	-	-	0	1	-	-	0	0	0	0	0	2	0	0	2	0	0	0	0	2	2	0	0	0	2	2	0	2	2	0	2	2	2	0	-	0	0	2	0	2	2	2	0	0	0	2	2	0	2	0	0	2	2	2	0	2	2	0	0	0	2	2	0	0	0	0	0	0	0	2	0
100125463|F|0-8:T>A-8:T>A	TGCAGATCTTTGGATGATAGCAACTCTGATGGACAGGAATCATGCCCATATCATAGGAATTGTTACTGT	TGCAGATCTTTGGATGATAGCAACTCTGATGGACAGGAATCATGCCCATATCATAGGAATTGTTACTGT	scaffold1026	338127	1	5.14326e-24	8:T>A	8	0.885827	0.531111	0.693333	0.306667	0.468889	0.224444	0.498064	0.425244	0.461654	6.10927	3.08421	0.929825	1	0	-	1	2	0	1	1	2	1	0	0	1	0	0	1	1	1	1	1	0	1	0	1	1	1	2	0	2	2	2	2	1	1	1	1	2	0	1	1	0	2	0	1	0	1	1	0	1	1	2	1	0	0	0	1	1	1	-	1	1	1	1	1	1	1	0	1	1	1	1	0	1	1	1	0	1	0	1	1	2	0	1	2	0	2	0	1	0	2	1	2	0	1	2	1	1	0	2	0	1	2	0	1	1	1	2	1	2	0	0	0	0	1	2	1	1	1	2	-	2	1	1	2	2	1	2	1	0	1	1	0	1	1	1	0	2	2	1	1	1	0	0	-	1	1	2	0	1	1	1	0	2	2	2	0	2	2	1	1	2	1	0	0	2	2	2	0	1	0	1	0	0	-	1	0	2	1	0	1	2	1	1	2	1	1	1	1	0	1	0	2	2	1	1	1	1	0	1	1	0	-	0	1	2	0	2	0	0	1	0	1	0	1	0	0	1	2	1	2	2	1	1	1	0	1	2	2	2	0	0	1	0	0	0	1	0	1	1	1	2	1	1	1	1	2	0	0	2	1	1	2	1	1	0	2	0	0	1	-	2	1	2	1	1	0	1	0	1	1	2	0	1	1	0	1	1	0	2	-	0	0	2	1	1	0	0	1	0	0	1	1	2	0	-	-	1	2	-	0	2	1	1	1	2	0	-	1	0	1	-	2	1	2	1	0	1	1	-	1	1	0	1	1	1	1	0	0	0	1	0	0	-	0	1	2	1	-	1	-	-	1	-	0	1	1	2	2	0	2	1	0	1	2	-	-	2	0	1	0	-	1	2	1	0	1	0	2	0	0	1	1	0	1	2	0	-	0	-	-	2	0	1	2	2	2	2	0	1	2	1	2	-	0	0	2	0	0	1	0	0	1	2	2	1	0	0	0	-	-	-	0	0	-	-	-	-	-	-	-	-	-	0	-	-	-	-	-	-	-	-	-	-	-	-	-	-	-	-	-	-	1	-	1	1	0	1	1	2	0	0	0	1	1	0	1	2	1	2	2	1	2	1	1	0	1	2	0	1	2	2	0	1	0	2	2	1	0	0	0	1	1	2	1	1	2	0	1	2	1	0	1	1	0	1	1	1	2	2	1	1	1	0	1	1	1	1	-
100129906|F|0-32:G>A-32:G>A	TGCAGAATTCTACTCAGAACTTGTGTGTGTGTGTGGATAACAAGTCAACTGAGTATCATACATCCTATG	TGCAGAATTCTACTCAGAACTTGTGTGTGTGTGTGGATAACAAGTCAACTGAGTATCATACATCCTATG	scaffold661 cov180	62521	1	5.107e-29	32:G>A	32	0.596457	0.960396	0.125413	0.874587	0.039604	0.085809	0.076071	0.219368	0.14772	8.51149	6.4878	0.929825	0	-	-	-	-	-	-	0	0	0	0	-	-	0	-	-	0	0	2	0	0	0	-	2	-	0	-	-	2	0	2	0	0	0	-	0	0	0	-	0	-	0	0	-	0	-	-	0	0	0	0	-	0	-	0	0	0	-	0	0	0	0	-	0	0	0	0	-	-	-	2	-	-	0	-	-	0	0	0	0	0	-	-	-	-	-	0	0	0	0	2	0	-	-	1	0	0	0	0	0	0	0	0	-	0	0	-	1	0	0	-	-	2	0	0	-	-	0	0	0	1	-	-	-	-	-	0	-	0	-	-	0	-	0	0	-	0	0	0	-	0	0	-	-	-	0	1	0	0	0	-	-	0	2	0	-	0	2	-	-	0	0	0	2	0	0	0	0	-	0	0	0	0	2	0	-	0	0	-	-	0	2	-	-	0	0	-	0	0	0	0	0	0	-	-	-	0	0	-	2	-	0	0	1	0	-	0	-	-	0	0	0	0	-	-	0	0	0	0	0	-	0	0	-	-	0	0	0	1	-	-	0	-	0	0	0	0	0	1	-	-	-	0	-	-	0	0	0	1	0	0	0	0	0	0	-	0	2	0	-	0	1	0	0	0	-	0	0	-	0	0	-	-	0	0	-	-	0	0	-	0	0	0	0	0	0	-	-	-	0	-	-	-	0	-	-	-	0	0	0	0	2	-	-	-	-	0	-	0	0	-	0	-	0	-	-	-	0	-	0	0	-	-	0	0	0	0	0	0	0	-	-	0	0	-	2	0	0	0	1	-	-	-	0	-	0	0	0	0	0	0	-	-	0	2	-	-	0	0	-	0	0	-	0	-	-	0	-	0	0	0	-	-	2	0	-	2	-	-	-	0	-	-	1	0	-	0	-	0	0	-	2	0	0	-	0	0	0	0	-	-	0	0	-	0	-	0	-	-	-	-	-	-	0	-	-	0	-	-	-	-	-	-	-	-	-	-	1	-	-	0	-	-	-	-	-	-	0	-	-	0	-	-	0	2	0	-	0	-	-	-	0	-	0	-	0	0	0	0	0	-	0	-	0	0	-	0	-	-	0	0	-	0	-	2	0	-	-	0	0	0	0	2	0	-	-	-	0	0	2	2	0	0	0	-	0	0	0	2	0	0	0	-	0	0	0	0	-
100137538|F|0-28:G>A-28:G>A	TGCAGCCACTTGTGCTGGGTGATGACTTGAATTACAGATCGGAAGAGCGGTTCAGCAGGAATGCCGAGA	TGCAGCCACTTGTGCTGGGTGATGACTTGAATTAC		0	0	999	28:G>A	28	0.927165	0.573248	0.751592	0.248408	0.426752	0.324841	0.489269	0.373403	0.431336	25.1021	6.52523	0.929825	1	2	1	1	1	2	2	1	2	2	2	2	1	0	1	1	1	1	1	1	0	0	1	1	1	1	2	1	2	2	2	2	1	1	1	1	1	2	1	2	0	1	1	2	1	1	0	2	2	2	2	1	2	2	1	0	0	0	2	0	2	2	0	0	1	1	-	1	1	1	1	2	0	1	0	1	1	1	1	1	1	1	-	2	1	2	2	0	2	1	1	2	2	-	0	2	1	1	2	0	1	1	1	0	0	1	2	2	1	2	1	1	0	0	2	2	2	2	2	0	0	2	1	2	1	2	0	1	2	2	2	2	0	0	1	2	2	2	2	1	2	0	2	2	2	1	2	2	1	2	1	2	1	1	2	1	1	2	1	1	0	2	1	0	2	2	2	1	0	2	2	2	0	2	0	2	0	2	2	1	0	1	2	2	0	1	2	2	0	2	0	1	0	0	1	1	1	1	1	1	0	1	0	1	1	1	1	2	2	0	2	1	1	0	0	2	1	2	2	2	0	2	2	1	1	1	1	2	2	1	2	2	0	2	1	0	1	-	1	1	0	1	1	1	2	2	1	0	2	1	1	2	0	1	2	1	0	2	1	2	1	0	-	2	0	2	0	2	0	1	2	-	0	1	0	-	1	1	1	0	1	-	0	2	1	1	0	1	1	1	0	1	2	0	1	0	1	0	1	1	2	1	2	0	1	0	2	-	1	2	2	1	0	2	2	1	0	1	0	2	0	1	0	2	0	0	1	1	1	1	2	1	1	1	0	1	0	2	0	2	-	1	1	0	1	1	1	2	0	0	-	0	2	2	1	1	1	0	1	-	1	2	-	0	0	-	-	2	2	2	-	-	1	1	1	-	1	1	2	0	1	-	1	1	1	1	2	1	1	0	1	0	0	2	2	0	2	2	2	0	1	0	0	1	2	1	1	-	2	-	0	-	-	0	0	1	-	0	-	-	-	-	-	-	0	0	0	0	0	0	1	-	-	2	0	-	0	1	0	-	-	-	-	1	1	1	1	0	2	0	0	2	1	2	1	1	2	2	2	2	1	0	1	0	0	1	1	1	1	2	1	1	0	1	1	0	1	2	2	1	1	1	2	2	1	2	2	0	1	1	2	1	2	2	2	1	1	0	1	1	1	2	0	1	0	0	1	0
100139699|F|0-31:T>C-31:T>C	TGCAGGCCATACAATTGCACAACAAACCCATTGAATGGCTTTGATTAAGATATGTAAGTATCTTTTACA	TGCAGGCCATACAATTGCACAACAAACCCATTGAATGGCTTTGATTAAGATATGTAAGTATCTTTTACA		0	0	999	31:T>C	31	0.88189	0.970982	0.348214	0.651786	0.029018	0.319196	0.056352	0.453922	0.255137	10.1152	4.30729	0.929825	0	2	2	0	0	2	0	0	2	0	0	0	0	0	2	0	2	0	0	2	0	0	1	1	0	0	0	2	0	2	0	0	0	0	0	2	0	0	0	0	2	2	0	0	2	0	0	0	2	-	0	2	0	2	0	0	0	0	2	0	0	0	2	0	2	0	0	2	2	2	0	2	0	2	2	2	0	0	0	0	2	2	-	2	0	0	0	0	1	2	0	0	2	0	2	2	2	0	0	2	0	0	0	2	2	0	0	0	0	2	0	0	2	0	0	2	2	0	0	0	0	0	2	2	2	2	2	0	0	0	2	-	0	0	2	2	0	0	0	0	2	0	0	2	2	2	2	2	2	0	0	0	0	0	0	2	2	0	2	0	0	0	0	2	2	2	2	2	-	0	2	2	0	0	0	-	0	0	2	0	2	0	2	2	0	0	0	0	0	0	0	2	0	-	0	0	2	0	2	0	0	0	0	0	2	0	0	0	0	2	2	2	0	0	0	2	2	2	0	2	0	2	0	0	0	0	0	2	0	2	0	0	2	0	0	0	0	2	2	2	2	0	0	0	0	2	2	0	0	0	0	0	0	0	0	0	0	0	2	0	2	1	0	-	0	0	0	0	-	0	2	-	-	-	0	0	0	0	0	1	-	0	-	1	0	0	0	0	0	-	0	-	0	0	0	-	-	0	-	0	0	0	0	-	0	0	0	-	0	0	0	0	0	2	0	-	0	2	-	2	0	0	0	0	0	2	2	1	-	0	2	2	0	2	2	0	0	0	2	-	-	0	1	-	-	0	2	-	-	1	0	0	0	2	0	0	-	0	0	0	0	0	0	0	-	0	-	0	0	0	-	0	2	0	1	0	0	1	-	0	0	1	1	0	0	0	2	2	0	0	2	-	0	-	0	0	2	0	0	0	0	0	-	0	0	0	0	-	0	-	-	-	-	0	0	-	-	0	-	0	-	0	-	-	-	0	-	-	0	0	0	-	-	-	0	0	-	-	-	0	-	-	-	0	2	0	2	0	2	2	2	0	0	2	2	2	2	0	0	2	2	0	2	0	0	0	2	2	2	2	0	2	0	0	2	2	0	2	0	0	2	2	0	2	0	0	0	0	2	2	2	0	0	0	0	2	0	2	2	0	0	0	2	2	0	2	0	0
100147117|F|0-67:C>A-67:C>A	TGCAGATTTTTCTTCGATTTCAGCTTAACATATGTCGGAGCAGGGATGATTTGCTCTCATCTTGTTACA	TGCAGATTTTTCTTCGATTTCAGCTTAACATATGTCGGAGCAGGGATGATTTGCTCTCATCTTGTTACA	scaffold627	751258	1	3.07362e-26	67:C>A	67	0.59252	0.581395	0.538206	0.461794	0.418605	0.119601	0.48675	0.497081	0.491915	4.74634	2.57895	0.929825	-	-	0	0	1	-	1	0	0	2	-	-	0	-	1	-	1	1	-	2	0	1	-	0	0	-	0	1	0	0	1	-	-	-	1	-	1	-	0	-	-	0	-	1	0	-	1	-	1	0	0	1	-	0	-	-	-	-	-	0	2	-	-	0	0	0	0	-	-	-	0	1	-	0	0	1	0	0	-	0	1	-	-	2	0	0	-	-	1	0	2	2	0	2	0	0	1	1	-	1	1	2	-	1	0	-	1	1	1	2	1	1	1	2	1	1	1	0	2	-	0	2	2	2	1	1	0	0	0	2	-	-	0	1	1	1	1	1	0	1	1	2	1	0	0	1	1	2	0	0	1	1	0	-	2	0	1	1	0	1	1	-	0	0	2	0	1	1	0	0	-	0	-	0	1	1	0	2	2	1	2	2	0	-	1	2	0	0	-	-	-	-	0	0	-	-	2	-	-	1	1	0	-	0	-	1	1	0	-	1	1	0	1	1	-	0	-	0	0	-	0	1	1	1	1	-	0	0	-	0	1	1	0	0	1	-	-	1	-	-	1	1	1	-	1	-	-	1	-	1	0	1	1	0	-	0	0	0	-	-	0	-	-	-	0	-	0	-	-	-	1	-	-	-	0	0	0	0	-	0	-	-	0	-	-	0	-	-	-	-	-	0	-	-	0	0	-	-	-	0	-	1	1	-	-	-	0	-	-	0	0	1	-	-	-	0	-	-	0	0	0	-	0	1	0	-	-	-	-	0	-	-	-	-	0	-	1	0	0	0	-	-	-	-	-	-	-	-	-	-	-	-	-	0	-	-	-	-	0	0	1	-	-	-	-	-	-	0	0	1	-	-	-	1	1	-	0	-	-	-	-	-	-	-	-	-	0	-	-	-	1	-	0	-	-	-	2	-	0	-	-	0	-	-	-	-	2	-	-	-	-	-	-	1	-	-	-	0	-	-	-	-	-	-	-	1	0	-	-	-	-	-	-	1	0	-	-	-	-	-	1	-	-	1	1	2	-	1	1	1	0	1	0	-	2	-	0	1	1	1	0	0	0	2	1	1	1	0	1	0	1	1	1	2	1	-	1	1	-	0	2	1	1	0	-	0	1	1	0	0	1	1	2	0	1	1	1	1	1	0	0	2	1	2	0	0	2	-
100036080|F|0-36:A>G-36:A>G	TGCAGCAGCACAGCCAACTTATCGGGTGTCTTCGCCAGAGATGGCGCAACTTCCTGTTTGTCTCTCTTA	TGCAGCAGCACAGCCAACTTATCGGGTGTCTTCGCCAGAGATGGCGCAACTTCCTGTTTGTCTCTCTTA		0	0	999	36:A>G	36	0.952756	0.983471	0.497934	0.502066	0.016529	0.481405	0.032511	0.499991	0.266251	7.38136	5.05442	0.929752	0	2	2	0	0	2	0	0	2	2	2	2	2	2	0	0	2	2	2	0	0	0	0	2	2	2	0	2	0	0	2	2	0	0	0	0	0	0	0	2	-	2	0	2	2	2	0	0	2	2	2	2	0	2	2	2	0	0	0	0	0	0	0	0	0	0	0	2	2	0	0	0	2	0	0	2	0	2	2	2	2	2	2	0	0	2	0	2	0	2	0	2	2	2	2	0	0	0	0	0	0	0	0	0	0	0	0	0	0	0	2	2	2	0	0	0	0	0	0	0	0	2	2	0	0	2	0	2	0	0	2	0	-	0	2	0	0	2	2	2	0	0	0	0	2	0	2	2	0	0	2	2	2	2	2	2	0	0	0	2	2	2	0	0	0	0	0	2	2	2	2	2	0	2	0	0	2	2	0	0	0	2	2	0	2	0	2	2	0	2	2	2	2	0	2	2	2	0	2	0	2	0	2	2	2	0	2	2	0	2	0	0	2	2	0	2	2	0	2	2	0	0	0	2	0	2	0	2	0	2	2	2	2	0	2	0	2	0	2	0	0	2	2	2	2	0	0	2	0	0	2	2	2	0	0	2	0	0	0	2	0	2	0	2	2	2	0	2	0	2	0	0	2	2	2	2	0	2	0	0	0	2	0	2	2	2	2	0	2	2	0	0	0	0	2	2	0	0	2	2	0	2	0	0	0	0	2	2	0	2	2	2	0	0	2	2	0	2	0	0	0	0	2	0	2	0	2	0	0	0	2	0	2	0	2	2	2	0	2	0	-	0	0	0	0	0	2	2	2	2	0	2	0	2	2	2	2	0	0	0	0	2	2	0	0	2	2	0	0	0	2	0	2	2	0	0	0	2	0	2	0	0	0	0	2	2	0	2	2	2	2	0	2	2	0	1	2	2	2	0	2	0	2	0	2	1	2	-	0	-	-	-	-	1	1	-	0	-	-	-	-	0	-	0	-	-	-	-	-	0	1	-	0	-	-	0	0	0	-	0	-	0	1	0	1	2	2	0	0	0	0	2	2	2	0	0	2	2	0	2	1	0	2	2	0	2	2	0	2	0	2	0	0	0	2	2	0	2	0	2	2	2	2	2	0	0	2	0	2	0	2	2	2	0	2	0	0	0	2	0	2	2	2	2	0	2	2	0
100069129|F|0-31:C>A-31:C>A	TGCAGATTTAGAGGCAAATTCCGGACCCACTCAGTGCAATTACAGATCGGAAGAGCGGTTCAGCAGGAA	TGCAGATTTAGAGGCAAATTCCGGACCCACTCAGTGCAATTAC		0	0	999	31:C>A	31	0.968504	0.953252	0.518293	0.481707	0.046748	0.471545	0.089125	0.499331	0.294228	13.5172	11.9223	0.929752	2	2	2	0	0	0	0	2	2	2	2	2	0	2	1	2	0	0	2	0	0	0	2	0	0	0	0	2	2	0	0	2	0	0	2	0	2	0	2	2	-	2	2	0	2	0	-	0	0	0	0	0	0	0	0	0	0	1	0	2	2	2	2	2	0	0	0	2	2	2	0	0	2	2	0	2	2	0	0	2	2	2	2	2	2	0	0	2	2	0	2	2	2	2	0	0	2	2	2	2	2	0	0	0	2	0	2	0	2	2	0	0	0	2	0	0	0	2	0	2	0	2	2	0	0	2	2	2	0	2	0	2	2	0	2	2	0	2	0	2	2	0	0	2	2	2	2	0	0	0	2	0	0	0	0	0	0	2	0	0	0	0	2	2	2	1	2	2	0	2	0	0	0	2	2	-	2	0	2	0	0	2	2	2	2	0	0	2	0	0	1	0	0	2	2	0	2	0	2	2	1	2	1	2	0	0	2	0	2	0	2	2	0	0	0	0	2	2	2	2	2	2	2	2	2	2	0	0	0	2	2	2	0	2	0	2	0	0	2	2	0	2	2	0	0	0	0	1	0	0	0	2	0	2	0	0	0	0	2	2	0	0	2	0	0	2	0	0	2	2	2	0	2	2	2	2	2	2	2	2	0	2	2	2	2	0	2	0	2	2	0	0	0	2	0	0	0	2	2	2	0	2	0	0	0	2	0	0	0	2	0	0	2	0	0	2	0	0	0	0	0	2	0	2	0	2	0	0	2	2	0	0	2	2	2	0	2	0	2	2	-	0	0	0	0	2	2	0	0	0	1	0	2	2	0	1	0	0	2	0	0	2	0	0	1	2	2	0	2	0	2	2	0	2	2	0	0	2	0	0	2	0	2	2	0	0	0	2	2	2	2	2	2	2	0	0	0	2	2	2	0	0	0	2	0	1	0	-	2	-	-	2	1	2	2	-	1	2	1	1	0	1	1	-	-	0	-	-	1	2	1	1	2	0	2	2	0	-	-	0	0	-	0	1	1	0	2	0	0	0	2	2	0	2	2	0	2	0	0	1	0	0	2	0	0	2	2	0	0	2	0	0	0	2	0	2	2	2	0	2	0	2	0	0	2	2	2	0	2	2	2	2	2	0	0	2	0	0	2	0	0	2	2	0	0	0	2	-
100070707|F|0-27:G>C-27:G>C	TGCAGGGATTGCTGTGAATTCACTTGGGCATTGCGATCCCGACTGGGTTACAGATCGGAAGAGCGGTTC	TGCAGGGATTGCTGTGAATTCACTTGGGCATTGCGATCCCGACTGGGTTAC		0	0	999	27:G>C	27	0.980315	0.981928	0.548193	0.451807	0.018072	0.53012	0.035491	0.495355	0.265423	14.8098	9.25301	0.929752	2	2	2	0	2	2	2	0	2	2	2	2	0	0	0	0	2	2	0	2	0	2	2	0	2	2	2	0	2	2	2	0	2	2	0	2	0	0	2	0	-	0	2	0	0	0	1	2	2	2	2	2	2	0	0	2	0	2	0	2	0	0	2	2	2	2	2	0	0	2	2	0	0	0	2	2	0	0	0	2	0	2	2	2	0	0	2	2	2	2	0	2	0	2	0	2	2	2	0	2	2	0	2	0	2	2	2	2	2	2	0	0	2	2	2	2	0	0	0	2	0	2	2	0	2	2	0	2	0	0	2	2	0	2	0	2	2	0	0	0	0	2	2	2	2	0	2	2	0	2	0	2	0	0	2	2	0	2	2	0	2	2	2	0	0	0	2	2	2	2	0	0	2	2	2	-	0	2	2	2	0	0	0	0	0	2	2	0	2	0	2	2	2	2	0	2	2	2	2	0	0	0	0	2	2	2	2	2	0	0	2	0	2	2	2	2	0	2	2	0	0	0	2	2	2	2	2	0	2	0	2	2	2	2	2	2	0	0	2	0	0	0	0	0	0	0	0	0	2	2	0	0	0	2	2	0	2	0	2	2	0	0	2	0	2	0	2	0	0	0	0	0	2	2	0	2	2	0	2	0	0	0	2	0	0	2	2	2	2	2	0	2	2	2	2	2	2	0	2	2	0	2	0	2	0	0	2	0	0	2	2	2	0	2	2	2	2	0	2	0	2	2	0	2	2	2	2	2	2	2	0	0	2	2	0	0	2	0	0	0	0	0	0	0	0	2	2	2	2	2	2	2	0	0	2	2	0	0	0	0	2	0	2	0	0	0	0	2	0	2	2	2	0	0	0	0	0	2	2	0	0	2	2	2	2	0	2	2	2	0	0	0	2	0	2	2	0	2	2	0	2	2	2	2	2	0	0	-	0	0	-	-	-	2	0	0	-	0	1	1	0	2	0	1	0	0	-	0	0	0	0	1	0	0	2	2	0	-	0	2	0	1	0	0	2	2	0	2	2	0	0	2	2	0	2	0	2	0	0	2	0	2	2	2	2	0	2	2	0	0	2	0	0	2	0	2	0	0	0	0	0	0	1	2	0	2	1	1	2	2	2	0	0	0	2	0	2	2	2	0	2	0	2	0	0	2	2	-
100070936|F|0-30:G>A-30:G>A	TGCAGGTCCGACGACCCATATAACTGTGCAGGCATAAGAGGTTAACACAAATTACAGATCGGAAGAGCG	TGCAGGTCCGACGACCCATATAACTGTGCAGGCATAAGAGGTTAACACAAATTAC	scaffold60	1371466	1	7.84427e-21	30:G>A	30	0.927165	0.802548	0.719745	0.280255	0.197452	0.522293	0.31693	0.403424	0.360177	9.4454	9.29286	0.929752	2	2	1	2	2	0	2	0	2	2	2	2	0	2	2	0	0	0	2	0	1	1	2	2	0	2	2	1	2	1	0	2	0	0	2	0	2	2	2	2	2	0	2	2	0	0	2	0	2	2	2	0	0	2	0	1	1	1	2	1	2	2	1	1	2	0	2	2	2	0	2	2	2	2	2	2	0	0	0	0	2	0	2	1	0	0	0	1	2	0	2	2	2	2	1	2	2	0	2	1	0	2	2	2	2	0	2	2	1	2	2	2	2	1	2	2	2	2	2	1	1	0	2	0	2	2	2	0	2	2	0	2	1	2	0	2	2	2	2	0	2	1	2	2	2	0	2	2	2	0	0	2	2	0	2	0	2	2	2	2	1	1	0	2	0	2	2	2	1	2	2	0	1	2	1	0	2	2	2	2	1	2	2	2	2	0	0	2	1	2	1	2	1	1	2	0	2	2	2	2	2	1	1	2	2	2	0	0	2	1	2	1	2	1	1	0	2	2	1	0	1	2	2	0	2	2	2	2	2	2	2	2	1	2	2	1	0	2	2	1	2	0	0	0	0	2	2	1	2	2	0	2	2	0	2	0	1	1	0	2	2	2	1	-	1	-	1	2	-	0	2	2	1	0	1	0	2	2	2	-	0	0	1	2	-	2	2	2	2	0	1	0	0	-	2	1	0	1	2	0	2	0	2	2	2	2	2	0	2	0	2	0	-	2	2	0	1	0	2	2	2	2	2	-	0	1	0	0	2	0	2	1	0	0	1	0	1	2	2	2	-	0	0	0	2	-	2	0	1	2	0	2	0	2	2	0	0	1	0	0	0	2	2	2	1	2	-	1	1	2	1	0	2	0	0	2	0	0	0	1	2	1	2	0	2	0	2	0	0	1	0	1	1	-	-	2	2	0	2	1	-	-	-	-	2	0	2	-	2	-	-	0	-	1	2	0	-	1	-	-	-	0	-	-	1	2	1	-	1	-	-	-	1	-	1	1	-	0	-	-	0	-	0	-	2	0	2	1	2	1	1	0	2	0	2	0	2	0	2	2	2	2	2	2	1	0	2	2	0	2	0	2	1	2	2	2	0	1	2	2	0	2	2	2	0	2	2	1	2	2	2	1	2	2	2	1	2	1	2	2	0	2	1	0	1	1	0	1
100084530|F|0-68:A>T-68:A>T	TGCAGAGGCATTATTCCGGTCCCGGTCTGAAGTGAGAAACTCAAAGATATGCTCCAGCACTTCCTCTGA	TGCAGAGGCATTATTCCGGTCCCGGTCTGAAGTGAGAAACTCAAAGATATGCTCCAGCACTTCCTCTGA		0	0	999	68:A>T	68	0.950787	0.989648	0.519669	0.480331	0.010352	0.509317	0.02049	0.499226	0.259858	6.41963	4.13438	0.929752	0	0	0	0	2	2	2	2	2	0	0	0	2	0	2	2	2	2	2	0	2	2	0	2	0	2	0	2	2	2	0	0	2	2	0	0	2	2	0	2	2	2	2	2	0	2	0	2	0	2	2	0	2	2	0	0	2	0	2	2	2	0	2	0	0	0	2	0	2	0	0	2	2	0	0	0	2	0	0	2	2	2	0	2	2	2	2	2	0	2	2	2	2	2	2	2	2	2	2	2	2	0	2	0	2	2	2	2	2	2	0	0	2	2	2	2	2	0	2	2	2	0	0	2	2	0	2	0	2	2	0	0	2	0	0	2	0	2	2	2	0	0	0	2	0	2	0	0	0	0	0	0	2	2	2	2	0	0	0	0	0	0	0	2	0	0	2	2	2	0	2	0	2	2	2	-	0	2	2	0	0	0	2	2	2	2	0	0	0	2	0	2	0	2	2	0	0	2	0	0	0	0	0	2	2	2	2	0	2	2	0	0	2	1	2	0	2	2	0	2	0	2	2	0	0	0	2	0	2	0	2	0	0	2	2	2	2	0	2	2	0	0	0	2	2	2	0	0	2	0	2	0	2	0	2	0	0	2	2	2	0	0	0	2	0	0	0	0	2	0	0	0	0	0	2	0	0	2	2	0	2	0	0	0	0	2	2	2	0	2	0	2	0	0	2	2	2	2	0	2	2	2	0	0	0	2	2	0	2	0	0	2	2	2	2	2	0	2	0	0	2	2	2	0	2	0	2	0	0	1	2	0	2	2	0	2	2	0	0	2	-	2	2	0	2	2	2	0	2	0	2	2	0	0	0	0	2	2	0	0	0	0	2	0	0	0	0	2	0	2	2	2	2	2	2	0	2	2	0	0	2	0	2	2	0	2	2	0	2	0	0	0	2	2	0	0	0	2	0	0	0	0	0	2	2	2	0	-	0	-	-	-	-	-	0	-	0	-	-	-	-	-	0	-	-	0	-	-	0	0	0	-	0	0	0	-	0	-	-	-	-	-	1	2	0	2	2	2	2	0	2	2	0	2	0	2	0	2	2	0	0	0	0	2	2	0	0	0	0	0	2	0	2	0	0	0	2	2	2	0	2	2	0	0	0	2	0	0	2	0	2	1	0	0	1	2	2	2	2	2	0	0	0	2	0	0	2	2
100084790|F|0-34:G>A-34:G>A	TGCAGAGTTGGTATTGATAAAATGTTTGAAGGCAGTGGGAGCTGAAGATGATTGTGAGAGAGATCAATG	TGCAGAGTTGGTATTGATAAAATGTTTGAAGGCAGTGGGAGCTGAAGATGATTGTGAGAGAGATCAATG		0	0	999	34:G>A	34	0.938976	0.968553	0.534591	0.465409	0.031447	0.503145	0.060915	0.497607	0.279261	5.34315	3.63091	0.929752	2	0	0	0	0	2	0	0	0	0	2	2	0	0	0	2	2	2	2	2	0	2	2	2	2	0	2	2	0	2	2	0	2	2	2	2	0	0	2	2	0	0	0	2	0	0	-	0	2	0	0	0	0	2	2	2	0	0	2	2	2	2	2	0	2	2	0	2	2	2	0	2	0	0	0	0	2	2	2	0	0	2	0	0	2	0	2	2	0	2	0	2	2	0	0	0	0	0	2	2	2	0	2	2	2	2	0	0	2	0	0	0	2	0	0	0	0	0	0	2	2	2	0	2	2	0	2	0	0	1	0	2	0	0	2	2	0	0	2	0	2	0	0	2	2	2	2	0	2	2	0	2	2	0	2	2	0	2	2	0	2	2	0	2	0	0	2	0	0	0	2	2	0	0	2	0	0	2	2	0	0	2	0	0	2	0	1	0	2	2	2	2	0	2	0	2	0	2	2	2	2	0	1	0	2	2	0	0	0	2	2	0	2	0	0	2	0	0	2	0	0	0	2	2	2	0	2	2	2	2	0	2	2	2	0	2	2	0	0	2	2	0	0	2	2	2	2	1	0	2	2	2	2	2	0	2	2	2	2	2	0	0	0	2	2	2	0	0	2	2	2	2	0	0	2	0	0	2	0	2	0	0	2	0	2	2	2	0	0	2	2	2	0	0	0	2	0	2	2	2	1	0	2	2	0	0	2	2	0	0	0	0	0	0	2	0	0	0	2	0	0	0	0	2	0	2	2	0	2	2	2	0	0	2	2	2	1	0	2	2	-	0	2	0	2	0	0	0	1	0	2	2	2	1	0	0	0	0	1	2	0	0	2	0	-	2	0	0	0	0	1	0	2	0	0	2	2	0	2	2	2	2	0	-	0	2	0	2	0	1	2	0	0	2	2	2	2	2	2	2	2	2	2	0	2	1	0	-	-	-	-	0	-	-	0	-	1	-	-	-	0	0	-	1	-	-	-	-	1	-	-	-	0	-	-	2	-	-	-	-	-	-	-	2	2	0	2	0	2	2	2	2	0	0	2	0	2	0	0	2	2	2	2	2	0	2	2	2	0	2	0	2	0	0	2	0	2	0	2	0	0	2	2	0	0	0	0	0	0	0	2	2	0	0	0	2	2	2	2	2	0	2	2	0	0	2	0	2
100091644|F|0-56:G>A-56:G>A	TGCAGGTCTCATTGGATGAATGCAATCAGAAGAAGGGAATGGATTCCCAGATGGTGGCAAATGAAACTA	TGCAGGTCTCATTGGATGAATGCAATCAGAAGAAGGGAATGGATTCCCAGATGGTGGCAAATGAAACTA		0	0	999	56:G>A	56	0.923228	0.744136	0.73774	0.26226	0.255864	0.481876	0.380795	0.38696	0.383877	5.44118	5.42389	0.929752	0	1	1	0	2	1	0	1	2	1	2	2	1	2	1	2	0	2	1	2	0	2	0	1	0	1	1	2	1	2	2	0	2	2	0	2	2	2	1	2	2	0	2	2	1	1	0	2	1	2	2	2	2	2	2	1	0	1	1	1	2	2	1	1	0	2	2	2	2	0	0	2	0	1	2	2	2	1	1	1	1	1	1	2	2	2	2	2	2	1	2	0	2	0	2	0	1	1	1	1	2	0	1	2	2	0	-	0	2	2	1	1	2	2	0	2	2	2	2	1	2	2	2	2	2	1	0	0	0	1	2	2	0	2	2	2	2	1	2	1	2	0	2	2	2	2	1	0	2	2	0	2	1	2	0	0	2	2	0	2	2	0	2	0	2	2	0	2	0	2	2	2	2	2	1	2	2	2	2	0	2	2	1	2	2	1	2	1	2	0	1	2	2	2	2	2	2	1	2	0	1	2	1	2	2	0	2	2	1	2	0	2	2	0	1	0	1	2	0	0	2	1	2	2	2	1	0	2	2	1	2	1	0	2	2	2	1	0	0	0	2	2	0	0	0	2	1	1	1	0	2	2	2	0	2	0	0	2	2	0	0	2	1	0	2	1	1	1	2	2	2	2	1	0	2	1	1	0	2	0	2	0	2	0	2	1	1	1	1	2	2	-	2	0	2	-	2	2	0	1	2	2	2	2	-	0	1	2	0	2	0	2	-	2	2	2	2	0	0	0	1	2	0	0	2	2	0	0	1	0	-	2	0	2	-	0	2	1	1	1	-	-	2	0	1	1	1	2	1	0	2	0	0	1	2	1	1	2	1	2	0	0	1	2	2	2	0	-	1	2	2	1	-	2	0	2	0	1	1	1	-	0	2	2	0	1	2	1	2	2	1	0	1	0	1	2	2	2	0	2	2	2	2	2	2	1	1	-	0	0	0	-	-	1	0	-	-	-	-	-	-	-	-	-	-	-	-	-	0	0	0	-	-	1	-	-	-	-	1	-	0	-	-	1	1	1	1	0	1	2	2	1	0	0	2	0	0	1	2	1	2	1	2	2	0	2	1	2	0	0	2	2	0	2	2	2	1	-	0	0	0	1	0	0	2	2	2	2	2	-	2	2	1	0	2	0	2	0	2	2	2	0	0	0	2	1	1	2
100128622|F|0-45:C>A-45:C>A	TGCAGTGAAATTCCAACCATGTTTAGAATTCATGTGAAATCTATCCGAAAATATTGATGTATCAAAGAA	TGCAGTGAAATTCCAACCATGTTTAGAATTCATGTGAAATCTATCCGAAAATATTGATGTATCAAAGAA		0	0	999	45:C>A	45	0.940945	0.872385	0.424686	0.575314	0.127615	0.297071	0.222659	0.488656	0.355657	6.13269	4.56048	0.929752	0	0	0	2	2	2	1	2	0	2	1	0	2	2	1	1	1	2	0	0	0	2	-	0	0	1	2	0	1	2	0	0	2	2	0	0	2	1	2	2	1	2	2	0	0	0	0	2	0	0	2	0	2	2	2	2	0	0	1	2	2	0	2	0	2	0	2	1	1	0	0	0	0	1	0	0	0	2	0	2	2	0	0	2	1	2	2	1	0	2	0	0	2	2	2	2	1	1	2	2	0	2	2	0	2	2	-	1	2	0	0	0	0	2	0	0	2	0	0	2	0	0	0	2	2	0	0	0	0	0	0	0	1	1	0	1	0	2	2	2	0	2	0	2	1	0	0	-	0	0	0	0	0	2	0	2	0	0	0	0	0	0	0	2	0	0	1	1	2	2	0	0	0	2	2	0	0	1	2	0	0	0	2	2	1	0	0	2	0	1	2	2	0	1	1	2	0	0	0	0	0	0	0	2	2	2	1	1	1	1	0	0	2	2	1	0	0	0	0	1	0	0	0	0	0	0	1	0	0	0	-	2	0	2	0	0	2	2	2	1	0	0	0	2	2	2	0	0	0	0	2	0	2	0	1	0	0	2	2	2	0	0	0	0	0	0	2	0	2	0	0	0	0	0	0	0	0	0	1	0	2	0	1	0	0	0	0	0	0	0	0	0	2	0	2	0	1	2	0	0	1	2	0	0	0	1	0	0	1	0	0	2	2	1	1	2	1	2	0	2	2	2	2	0	0	0	2	0	2	2	2	0	2	0	0	2	0	0	0	2	-	0	2	0	0	2	2	0	0	0	-	0	0	0	0	0	0	0	0	0	0	0	0	0	2	0	0	0	0	2	0	2	2	0	0	0	1	0	0	0	2	2	0	1	0	0	0	0	0	0	0	0	2	0	0	0	0	2	1	2	0	0	0	0	0	0	0	1	-	2	0	-	-	-	-	-	-	0	-	-	-	0	-	0	-	0	-	-	0	-	0	-	0	-	-	0	-	-	-	-	-	-	0	2	1	2	0	1	2	0	1	0	0	0	0	2	2	0	0	0	0	0	0	0	0	0	0	1	1	0	2	0	2	0	0	0	2	0	1	0	2	0	0	2	0	2	2	0	2	0	2	0	2	0	1	1	0	1	2	1	0	0	0	2	0	0	2	0
100128986|F|0-30:G>C-30:G>C	TGCAGTTATTGCCACAAAATTTCTAGTATTGGATCCTGAATATGGGTGTGGAACTAGTGGGATATATGA	TGCAGTTATTGCCACAAAATTTCTAGTATTGGATCCTGAATATGGGTGTGGAACTAGTGGGATATATGA	scaffold486	3487	1	2.37606e-27	30:G>C	30	0.929134	0.96822	0.510593	0.489407	0.03178	0.478814	0.061539	0.499776	0.280657	4.64261	3.34323	0.929752	2	2	0	0	0	0	0	2	0	2	0	2	2	2	2	0	1	2	0	2	2	2	2	2	2	0	2	0	2	0	2	2	0	0	0	0	0	0	0	2	0	2	2	2	0	0	1	2	2	2	0	2	2	2	0	0	0	0	2	2	0	2	2	2	0	2	0	2	2	2	2	2	2	0	0	0	2	2	2	0	2	2	2	2	2	0	0	0	2	0	0	0	0	0	0	0	2	0	2	2	0	0	2	2	2	0	2	0	2	2	0	0	0	2	2	0	0	2	0	0	2	2	2	2	2	0	2	2	0	2	0	0	1	2	2	2	2	2	2	1	2	0	2	0	0	0	2	2	0	0	0	2	2	0	0	2	0	0	2	2	0	0	2	0	0	0	0	2	0	0	2	0	0	2	0	1	2	0	1	2	2	2	0	0	2	0	0	2	0	0	0	2	0	2	0	0	2	2	2	2	0	2	0	2	0	0	2	0	2	2	2	2	0	1	2	2	1	0	2	0	2	2	2	2	2	2	0	2	0	0	2	2	0	0	2	2	0	0	0	0	0	0	0	2	2	2	2	0	0	2	1	2	2	0	0	0	2	0	0	0	2	2	0	0	2	2	2	0	0	0	2	0	0	0	0	2	2	2	0	2	-	0	0	0	0	2	2	0	2	2	2	0	2	0	2	0	2	2	0	0	2	2	2	2	0	0	0	0	2	2	0	0	2	2	0	2	0	2	2	0	2	0	2	0	0	2	0	2	0	0	2	2	0	2	2	0	0	1	2	0	-	0	2	2	0	2	2	2	0	0	2	0	0	2	0	0	0	0	-	0	2	0	2	2	0	2	0	0	0	0	1	2	2	2	2	0	0	2	2	2	0	1	0	0	0	0	0	2	2	0	0	2	2	0	1	2	0	2	0	0	0	2	2	0	0	0	0	-	-	-	-	1	-	-	-	-	-	-	-	1	-	-	2	-	-	-	-	-	-	-	-	-	-	-	-	-	-	-	-	-	-	-	-	0	2	0	0	2	0	2	0	2	2	0	0	2	2	0	0	2	0	0	0	2	2	2	2	0	2	0	0	0	0	0	2	0	0	0	0	0	2	0	0	0	0	2	2	2	0	2	0	2	2	2	2	2	2	0	2	2	2	0	0	2	2	0	0	0
100158086|F|0-21:A>C-21:A>C	TGCAGCATAATTAAATTTCTCAAACTTCAATAAACTAAAAATCGCCTTACAGATCGGAAGAGCGGTTCA	TGCAGCATAATTAAATTTCTCAAACTTCAATAAACTAAAAATCGCCTTAC		0	0	999	21:A>C	21	0.734252	0.689008	0.466488	0.533512	0.310992	0.155496	0.428552	0.497754	0.463153	4.50338	3.8301	0.929688	2	2	-	0	0	0	0	2	1	1	1	1	-	2	1	1	0	0	2	-	0	-	-	0	0	0	0	1	1	-	0	1	-	0	1	0	1	0	1	0	-	1	1	0	1	0	0	0	0	1	0	-	0	0	1	0	-	2	0	1	1	-	1	1	0	0	0	0	2	1	0	0	1	2	-	1	2	0	0	1	0	1	1	1	1	0	0	1	0	0	0	0	1	1	0	0	1	2	2	1	2	0	0	0	1	0	1	0	2	2	0	0	1	0	0	0	0	2	0	1	0	1	2	2	0	2	1	1	0	0	0	2	0	2	2	2	0	1	2	1	0	0	0	1	1	2	0	0	0	0	1	0	0	0	0	0	2	1	0	0	0	1	1	1	1	1	1	0	0	2	0	0	0	2	1	-	0	0	1	0	0	2	2	2	2	1	0	2	-	1	1	2	0	2	1	0	0	0	1	2	2	2	1	2	2	0	1	0	2	0	0	2	0	0	-	0	0	2	0	0	1	1	2	1	1	0	1	0	-	-	1	1	0	1	0	1	0	0	2	0	0	2	-	0	0	0	0	1	0	0	-	1	0	2	0	2	0	0	1	2	0	0	-	-	-	0	0	0	-	-	-	-	-	-	0	0	0	1	-	-	-	1	1	-	-	0	-	-	1	1	0	-	0	-	-	-	0	1	-	-	-	1	-	0	0	-	0	-	-	2	-	0	-	0	0	1	0	0	0	-	0	1	0	1	-	0	0	0	-	-	-	0	-	1	-	-	1	0	-	1	-	0	0	0	-	1	1	0	0	-	-	0	0	-	0	0	0	-	-	-	-	1	-	-	-	-	0	0	-	-	1	2	-	0	-	-	-	-	-	-	-	0	-	-	0	0	0	1	1	-	1	2	-	-	0	-	0	-	0	-	-	-	0	-	-	-	0	-	-	-	-	-	-	-	1	-	-	0	-	-	-	1	-	0	-	-	-	-	1	-	1	-	-	-	1	-	-	0	-	-	-	-	-	-	1	0	1	0	0	2	1	1	0	2	0	0	1	0	0	0	0	0	-	-	0	2	1	0	0	1	0	1	-	2	0	2	1	-	0	-	0	1	-	-	2	1	0	0	1	1	2	0	1	1	-	0	-	0	0	-	-	-	1	0	0	0	1	-
100042494|F|0-40:T>A-40:T>A	TGCAGTAACAAACACATACATATACTAAATTTTCATTCACTACTAGTCCATTAACATTAATTACAGATC	TGCAGTAACAAACACATACATATACTAAATTTTCATTCACTACTAGTCCATTAACATTAATTAC	scaffold2535	670	1	3.52417e-25	40:T>A	40	0.732283	0.776882	0.370968	0.629032	0.223118	0.147849	0.346673	0.466701	0.406687	5.41761	3.19497	0.929487	0	2	-	0	1	0	0	0	2	2	1	0	0	0	1	-	0	0	0	0	0	-	-	0	0	0	-	0	0	1	1	0	1	1	0	-	0	0	-	2	2	0	0	0	0	0	0	0	1	1	2	0	0	0	1	2	-	0	0	0	0	0	0	0	0	1	0	0	0	0	1	0	0	1	1	0	-	0	1	0	-	0	0	-	0	1	1	0	-	1	0	0	-	1	0	2	0	1	-	1	0	2	0	1	0	0	1	0	0	0	0	0	0	0	1	1	1	0	0	0	1	2	2	0	0	1	0	0	1	1	0	2	1	0	2	0	2	1	0	1	2	0	2	0	0	2	0	2	0	0	0	0	1	2	0	0	2	1	1	0	1	1	1	1	0	0	2	0	0	0	-	0	1	1	0	0	-	2	-	0	0	2	0	-	1	0	0	2	0	0	0	-	2	0	0	1	1	0	1	0	0	0	2	1	0	0	-	0	0	2	0	0	0	1	-	0	1	0	0	1	0	1	2	0	0	-	0	1	2	0	1	2	2	0	0	2	0	1	0	-	0	0	0	0	0	2	1	2	0	0	0	0	0	0	-	0	0	0	2	-	0	0	-	-	-	-	0	-	0	-	1	-	-	-	-	-	0	1	1	-	-	-	0	-	-	0	-	-	0	0	-	2	0	-	0	-	-	0	1	0	1	0	0	-	0	0	0	0	-	0	-	-	-	0	0	-	-	-	2	-	1	0	-	0	0	-	1	-	-	-	-	-	0	0	-	0	0	-	-	0	-	-	0	-	-	0	0	-	2	0	-	-	1	-	0	0	-	-	1	-	0	0	1	-	-	0	-	0	0	0	-	-	-	0	2	-	2	0	0	0	0	-	-	0	-	2	0	0	-	-	0	-	-	-	1	1	0	1	0	-	-	-	-	0	-	-	0	2	0	-	-	-	-	-	-	1	-	0	-	-	-	-	-	-	-	0	-	-	-	-	0	-	-	-	-	-	-	-	-	-	-	-	-	-	0	2	0	-	0	0	0	0	1	1	0	0	2	2	2	1	-	0	1	2	0	0	1	0	1	0	1	0	1	2	0	2	0	0	0	0	0	0	1	0	0	2	-	0	2	2	2	0	2	0	-	1	1	1	2	-	0	-	-	0	1	0	0	1
100068769|F|0-28:T>G-28:T>G	TGCAGATAAACCAGAATAATTGAATTTATGTTTCTGTTATTACAGATCGGAAGAGCGGTTCAGCAGGAA	TGCAGATAAACCAGAATAATTGAATTTATGTTTCTGTTATTAC		0	0	999	28:T>G	28	0.82874	0.852732	0.527316	0.472684	0.147268	0.380048	0.251161	0.498508	0.374834	11.8056	11.3148	0.929348	0	0	2	2	0	0	2	0	0	2	0	2	0	2	0	0	2	2	2	0	0	0	2	0	0	0	2	0	0	2	0	2	0	0	0	2	0	0	0	2	0	2	0	2	2	0	0	2	0	0	2	0	2	0	2	0	2	0	2	0	2	0	0	0	2	0	2	0	0	2	0	2	2	0	0	0	2	0	0	2	2	0	2	2	0	0	0	2	2	0	0	2	0	2	0	2	0	2	0	2	0	2	0	2	0	2	1	2	2	0	2	2	0	2	0	0	0	2	2	2	0	0	0	2	0	0	2	0	0	0	2	0	2	0	0	2	0	2	2	2	2	2	0	2	0	1	2	0	0	0	2	0	0	2	2	0	0	2	2	0	2	2	0	2	0	0	0	0	2	0	2	0	0	2	2	-	0	2	0	2	2	2	2	2	0	0	0	2	2	0	2	2	2	0	2	0	2	0	0	0	2	0	0	2	2	2	2	2	0	2	0	0	2	2	2	2	2	0	2	2	2	0	2	0	0	2	0	2	0	0	2	0	2	2	0	2	0	2	0	0	0	0	2	2	2	0	0	0	0	2	0	0	0	2	0	2	2	0	2	2	0	0	0	1	2	2	0	2	2	2	1	1	1	0	2	0	1	0	0	1	-	1	2	-	1	2	0	1	1	0	1	1	2	-	0	-	2	0	1	0	-	1	-	2	-	0	-	1	2	1	1	0	-	1	1	1	2	2	2	0	-	2	1	1	0	0	-	0	1	1	0	0	1	-	1	-	1	-	0	0	-	-	0	2	0	1	0	2	-	0	0	2	1	1	2	-	0	1	-	-	1	0	0	0	0	1	1	0	-	2	0	2	0	-	0	2	1	-	0	0	-	1	1	-	-	0	1	-	-	-	-	-	-	-	-	-	-	-	2	-	-	0	0	-	1	1	0	-	1	-	-	-	-	1	-	-	-	-	-	-	1	1	-	-	-	1	0	0	-	-	-	-	0	-	-	-	0	1	0	-	-	-	-	-	0	2	2	1	0	0	2	-	-	1	2	0	2	-	0	-	-	1	-	-	2	2	-	0	1	0	0	-	2	1	1	-	-	0	1	-	0	2	1	1	-	2	-	-	1	-	1	-	1	0	0	-	1	2	2	0	1	0	-	0	0	2	2	-
100034627|F|0-66:T>A-66:T>A	TGCAGATGTGGAATCTTTTCCACCATCATTGCCATTCACATCCTCTTCGTCATCATCAGAACCACCTAA	TGCAGATGTGGAATCTTTTCCACCATCATTGCCATTCACATCCTCTTCGTCATCATCAGAACCACCTAA	scaffold994	274684	1	2.37606e-27	66:T>A	66	0.767717	0.630769	0.735897	0.264103	0.369231	0.366667	0.465799	0.388705	0.427252	4.94569	4.26437	0.929293	0	-	1	1	0	2	1	2	2	-	2	-	1	0	2	-	0	2	2	2	2	2	1	2	2	1	0	1	1	1	1	2	0	0	2	0	2	2	-	-	2	0	-	0	0	2	1	-	1	2	2	1	1	2	2	-	0	1	2	1	1	-	2	1	2	2	2	0	0	2	2	0	-	1	0	2	1	2	1	1	2	-	1	2	1	2	1	-	-	1	-	1	-	1	2	2	1	1	1	0	1	-	2	1	1	2	1	1	2	1	0	0	2	0	2	0	0	1	1	2	2	0	0	0	1	-	1	2	2	1	2	2	-	1	1	2	2	-	1	-	-	2	2	1	0	2	2	1	-	1	1	1	1	2	2	1	2	1	2	2	2	1	2	-	-	-	1	1	-	-	2	-	2	1	2	1	1	0	2	0	0	2	1	1	2	1	-	-	-	1	0	2	1	1	0	-	2	0	0	0	2	-	2	0	2	0	-	0	-	0	0	-	-	1	1	1	2	-	0	-	-	-	2	1	1	0	2	1	-	1	-	1	-	2	1	2	2	1	1	0	0	1	1	2	2	2	2	0	1	1	2	2	2	2	1	0	-	2	0	0	1	-	0	0	1	2	0	2	1	2	1	2	-	1	-	0	1	1	0	0	0	2	1	2	2	-	0	0	0	1	2	1	-	-	0	-	1	1	2	1	2	2	-	1	2	0	0	2	-	2	-	-	-	1	1	2	1	2	1	2	-	1	-	0	0	-	2	1	0	2	0	2	1	0	1	2	0	1	1	0	-	1	2	0	-	0	2	-	2	2	0	2	1	-	0	2	1	-	1	0	0	0	1	1	-	-	0	0	2	1	1	0	2	0	2	2	-	2	-	1	1	2	1	0	2	1	0	-	1	0	2	0	-	0	2	-	0	0	2	-	1	-	1	2	2	1	1	-	-	1	1	-	-	-	-	-	-	0	-	-	1	-	-	-	-	-	-	-	-	1	1	-	1	-	-	0	-	-	-	-	-	-	0	-	-	-	2	1	2	1	-	2	1	-	-	0	-	2	2	0	1	1	1	2	2	-	2	2	-	2	1	1	0	-	0	1	1	1	-	0	0	2	0	0	1	0	-	1	1	2	0	2	1	0	-	0	-	2	2	0	-	2	2	0	2	0	1	-
100083067|F|0-31:T>G-31:T>G	TGCAGAATATACAAGAATGTAAAGTGTACAATGAGGAGACTAACAATGGAAAAATAATAATTCACACCT	TGCAGAATATACAAGAATGTAAAGTGTACAATGAGGAGACTAACAATGGAAAAATAATAATTCACACCT	scaffold5	2703	1	2.37606e-27	31:T>G	31	0.818898	0.735577	0.507212	0.492788	0.264423	0.242788	0.389007	0.499896	0.444452	6.46092	5.46947	0.929293	1	0	0	1	0	0	0	2	1	1	2	1	0	0	0	2	2	2	0	0	0	0	0	0	0	1	2	0	1	1	0	1	1	2	0	1	1	0	2	2	-	1	0	1	0	1	0	1	0	1	2	0	2	0	0	2	0	0	0	0	2	2	-	0	0	2	1	0	0	0	1	2	0	0	0	0	1	0	-	1	1	0	2	0	0	-	0	1	0	0	-	2	0	0	0	2	0	0	2	1	1	1	0	0	-	1	-	0	0	1	0	-	2	1	0	0	0	0	1	0	0	0	0	0	2	1	2	-	1	1	1	-	0	1	2	-	0	0	2	0	2	1	0	0	2	1	0	1	0	0	1	0	0	-	2	0	1	0	0	0	1	0	0	0	-	0	0	-	-	0	1	0	0	1	0	-	-	0	0	0	0	1	0	0	2	2	0	1	2	2	2	2	2	0	0	0	0	0	0	-	1	1	1	-	2	0	2	0	0	2	2	1	2	0	0	2	1	2	0	0	-	1	2	0	0	2	2	2	0	-	0	1	1	0	0	2	0	1	0	0	0	0	1	0	0	2	0	1	1	2	2	2	2	0	-	0	2	2	0	0	-	-	1	-	-	0	0	-	0	0	1	2	-	1	0	0	1	0	1	2	0	1	2	0	-	2	1	-	0	2	1	2	0	0	0	2	0	0	2	2	0	1	-	0	-	1	0	2	2	0	0	-	1	2	2	0	2	-	0	-	1	0	1	2	0	0	2	-	0	2	-	-	1	0	-	1	1	0	1	2	-	0	0	1	0	0	2	2	0	1	-	2	2	2	-	0	-	2	0	2	-	1	2	2	2	2	1	1	-	0	0	0	0	0	0	1	2	1	-	-	0	0	0	1	-	0	1	0	0	-	0	1	1	-	-	2	1	2	0	2	1	0	2	1	1	-	1	-	-	-	-	0	-	0	-	-	-	-	-	-	-	1	1	-	-	0	-	-	0	-	-	-	-	0	-	-	-	0	-	0	-	0	0	0	2	1	-	0	0	0	2	1	1	-	0	1	2	1	2	2	-	0	-	2	1	0	2	-	0	0	-	0	-	0	0	2	-	-	2	2	1	-	0	2	0	0	0	1	1	1	-	2	1	1	1	-	0	1	-	-	1	0	0	-	1	2	1	1
100084225|F|0-20:C>T-20:C>T	TGCAGAGCAAACCATTGAGGCGCAGGAAACTTGACATACACTTCTCTATTCCAAAGGTAGCATGCCACT	TGCAGAGCAAACCATTGAGGCGCAGGAAACTTGACATACACTTCTCTATTCCAAAGGTAGCATGCCACT	scaffold16	807007	1	5.107e-29	20:C>T	20	0.874016	0.759009	0.495495	0.504505	0.240991	0.254505	0.365829	0.499959	0.432894	3.19221	2.58462	0.929293	1	0	0	1	0	2	1	0	2	0	2	0	0	0	-	0	0	0	0	1	2	2	1	0	0	0	2	0	0	0	0	1	0	2	1	1	2	2	0	0	2	2	2	0	2	0	0	0	0	0	0	2	0	2	2	0	1	0	0	0	0	0	2	0	1	0	0	-	2	1	2	2	1	0	0	2	2	0	0	0	0	0	0	2	2	1	0	1	1	0	2	1	2	0	0	2	0	2	0	0	2	1	2	2	2	1	0	1	-	2	0	-	2	1	2	0	0	2	0	0	2	2	2	2	2	0	1	1	0	0	0	0	-	0	0	0	2	0	0	0	0	1	2	0	0	-	2	2	2	2	1	2	0	0	1	0	0	1	1	2	0	1	0	0	2	2	1	2	1	0	0	0	2	0	0	0	0	1	1	1	0	0	0	0	0	0	2	0	1	2	2	2	2	2	0	2	0	2	0	1	0	1	0	0	2	1	0	0	2	0	1	0	0	1	0	2	0	2	1	1	1	0	0	2	2	2	1	0	2	0	-	0	0	0	1	0	2	0	2	2	2	2	1	1	1	2	0	0	0	1	0	1	0	1	2	1	1	0	0	0	2	0	-	2	2	1	0	0	1	-	0	0	0	2	1	0	-	1	2	-	-	1	1	1	0	0	0	0	0	0	0	0	1	1	0	1	1	0	1	0	0	-	2	1	0	2	2	-	1	0	1	0	0	0	0	0	0	0	0	1	0	0	0	1	2	0	2	2	0	1	1	2	1	2	0	1	0	-	2	0	-	0	0	2	0	2	0	2	0	1	0	1	1	-	1	0	0	0	-	0	1	2	0	-	0	1	1	0	0	-	2	-	1	2	1	0	1	0	-	0	0	1	0	0	1	-	0	0	1	2	0	1	-	1	0	0	0	0	1	-	2	-	2	0	0	0	0	-	-	-	-	-	-	-	-	-	-	-	-	-	-	-	-	-	-	-	-	-	-	-	-	-	1	-	-	-	-	-	-	-	-	-	-	0	0	0	0	1	0	2	2	0	2	0	0	1	1	0	2	0	1	0	1	2	1	0	0	2	1	-	0	-	1	1	0	0	0	0	1	2	1	0	0	2	2	-	0	2	0	1	0	1	0	2	1	0	0	1	0	2	1	0	2	1	0	0	0	2
100114558|F|0-36:A>G-36:A>G	TGCAGGCCAGCCATCATTATCATTCCGATGATGTGCACCAGACAAATCATTAGTGTGCACTTTGTTGTC	TGCAGGCCAGCCATCATTATCATTCCGATGATGTGCACCAGACAAATCATTAGTGTGCACTTTGTTGTC	scaffold2313	315176	1	5.107e-29	36:A>G	36	0.872047	0.738149	0.471783	0.528217	0.261851	0.209932	0.38657	0.498408	0.442489	3.55696	2.69804	0.929293	0	0	0	0	0	0	0	1	0	1	2	2	2	0	1	2	1	2	1	1	0	0	-	0	0	0	0	0	2	1	1	0	0	0	1	1	2	2	1	1	2	0	0	2	2	0	-	0	0	1	0	0	2	0	0	1	1	0	-	2	0	0	0	2	2	0	0	0	0	2	2	1	1	0	0	0	0	1	1	1	2	-	0	1	0	0	2	0	2	0	0	0	1	0	0	-	2	0	1	1	2	1	2	1	0	1	2	0	1	0	1	1	0	0	0	0	0	0	0	2	2	0	0	0	2	2	0	0	-	0	0	0	2	2	0	0	2	0	0	1	1	0	2	0	2	0	1	1	0	2	0	0	1	2	0	0	0	2	0	1	-	0	0	1	2	2	0	1	1	0	2	2	0	0	2	1	0	1	2	0	0	0	0	0	2	0	2	1	1	0	-	1	0	-	1	0	0	2	0	0	2	2	0	0	1	1	0	1	2	0	0	2	0	2	0	2	2	1	0	2	0	2	0	2	0	0	0	0	0	2	0	0	-	1	0	2	0	1	0	0	1	0	0	0	0	1	1	0	1	0	2	0	1	0	0	0	0	0	1	0	2	1	2	0	1	1	0	0	1	-	1	-	1	-	0	0	0	1	1	0	0	1	-	0	-	2	0	0	0	2	0	0	2	-	1	1	-	2	0	1	0	2	0	2	2	0	0	-	1	1	0	1	-	0	1	0	1	2	1	1	0	0	0	2	0	1	2	2	1	0	0	0	0	0	1	0	1	1	0	1	1	1	1	0	0	0	0	1	0	0	2	0	0	0	0	2	0	0	0	0	2	2	-	1	2	0	0	1	0	1	0	0	0	0	0	1	2	1	-	0	1	0	0	-	-	1	1	1	1	2	-	-	2	0	1	2	0	0	1	1	0	1	2	0	0	0	-	-	-	-	-	-	-	-	-	-	1	-	-	-	-	-	-	-	-	-	-	0	1	-	-	-	-	-	-	0	-	-	-	-	-	-	-	-	0	0	1	2	0	0	0	0	2	0	0	-	2	0	2	1	-	2	1	2	0	0	1	0	2	-	0	0	1	2	0	0	-	0	1	0	1	1	-	0	0	0	2	1	0	1	0	0	1	-	0	0	0	1	0	0	0	2	0	2	2	1	1	0
100140621|F|0-6:T>C-6:T>C	TGCAGGTGATATCAAAGTGTAAGGAAAACATCTGCACCACTTAATCAAGCCATAGTAGACGTGCATTTT	TGCAGGTGATATCAAAGTGTAAGGAAAACATCTGCACCACTTAATCAAGCCATAGTAGACGTGCATTTT	scaffold7614	6288	1	5.107e-29	6:T>C	6	0.783465	0.525126	0.70603	0.29397	0.474874	0.231156	0.498737	0.415103	0.45692	5.90272	5.26934	0.929293	1	1	1	1	2	0	2	1	-	1	0	2	1	0	0	2	2	1	0	0	-	1	2	1	1	1	0	1	1	1	1	2	1	1	-	0	1	2	0	2	-	1	1	1	1	0	1	1	2	-	0	1	1	1	0	2	1	-	0	0	1	1	1	1	1	2	1	0	0	0	-	0	-	1	-	1	1	1	1	1	1	1	1	1	1	2	1	1	2	1	1	2	0	1	2	0	1	2	-	2	1	1	0	1	1	1	0	2	2	1	1	1	2	1	0	2	0	1	1	1	2	1	1	0	2	1	1	1	2	0	1	-	1	2	2	1	0	1	2	1	2	1	0	0	1	2	2	1	0	1	1	2	0	1	0	1	2	0	0	1	0	1	1	0	1	2	1	1	-	0	0	0	1	2	1	1	1	1	1	0	2	1	1	1	2	1	0	1	2	2	-	2	2	-	1	0	1	0	2	1	0	-	1	1	2	0	2	-	0	2	2	1	2	0	1	2	1	0	2	0	1	1	2	0	-	2	2	0	0	1	0	2	1	0	1	2	-	2	0	1	1	1	1	-	1	2	2	1	2	0	2	2	-	2	0	2	2	2	0	0	1	2	-	-	0	-	1	0	-	1	0	2	-	-	1	-	1	2	1	-	0	-	2	0	-	0	-	-	-	-	1	1	1	-	-	1	-	-	-	2	-	1	1	-	1	1	-	0	1	0	0	1	-	1	0	-	0	-	-	1	1	0	-	2	-	2	2	-	-	0	0	1	1	0	-	1	1	0	1	-	-	-	0	-	0	0	-	1	-	-	-	1	-	1	0	1	-	2	0	1	1	1	1	-	-	0	-	0	-	1	-	-	0	-	0	1	-	1	-	-	0	-	-	-	1	2	0	0	1	-	0	-	-	-	0	-	0	2	2	2	-	0	-	1	1	0	1	-	0	-	-	-	1	-	-	-	-	1	-	-	-	1	-	-	-	1	-	-	-	0	1	-	-	-	1	-	-	-	-	0	-	-	0	-	0	1	1	0	2	0	0	1	1	1	0	2	2	0	0	2	-	0	2	-	2	0	2	0	0	0	1	1	1	1	0	2	1	1	2	0	2	1	0	0	1	1	2	1	1	1	0	0	1	1	1	1	0	1	2	2	1	0	1	2	1	2	1	0
100068026|F|0-5:G>A-5:G>A	TGCAGGACATGTCCACGGGAATCTTACAGATCGGAAGAGCGGTTCAGCAGGAATGCCGAGACCGATCTC	TGCAGGACATGTCCACGGGAATCTTAC		0	0	999	5:G>A	5	0.915354	0.991398	0.410753	0.589247	0.008602	0.402151	0.017056	0.48407	0.250563	11.285	5.92609	0.929245	0	0	0	2	0	2	0	0	0	2	2	0	0	2	0	2	0	2	2	2	2	0	0	2	2	2	0	2	0	0	0	2	2	2	0	2	2	2	2	0	0	0	0	2	0	0	0	0	0	0	2	0	0	0	2	2	2	0	0	2	0	2	2	0	0	2	2	0	0	2	2	2	2	2	2	0	2	2	2	0	2	0	2	2	2	0	2	2	2	2	2	2	2	0	2	2	0	0	2	2	2	0	0	0	2	2	2	0	2	0	2	0	2	2	0	2	2	2	0	0	2	0	0	0	2	0	2	0	0	2	2	2	2	2	2	0	2	2	0	2	0	0	2	0	2	0	0	0	2	0	2	0	2	0	0	0	0	2	2	2	0	2	2	0	0	0	2	0	2	2	2	2	2	0	0	-	0	2	0	0	0	0	0	2	2	2	2	2	0	2	0	2	2	0	0	0	0	0	2	0	2	2	0	2	2	0	0	0	0	0	2	2	2	0	2	2	2	2	2	0	0	2	2	0	0	0	0	0	0	0	1	2	2	0	2	2	2	2	2	2	2	0	2	0	0	2	0	0	0	2	2	2	2	2	2	0	0	2	0	2	0	2	0	2	0	2	0	0	0	0	0	0	0	0	0	0	2	2	2	1	-	2	0	0	0	0	0	0	0	0	2	-	0	2	0	2	2	2	2	0	-	2	0	0	0	0	0	0	2	2	0	0	0	0	0	0	0	0	0	2	0	0	0	0	0	2	2	2	0	2	2	0	0	-	0	0	2	2	0	2	-	0	2	2	0	0	2	0	0	0	0	0	0	0	0	0	0	0	0	0	0	0	0	2	0	2	2	0	0	0	2	2	0	0	0	0	-	2	0	0	0	0	-	2	2	0	0	0	-	0	-	0	2	2	2	0	0	2	2	0	-	2	0	0	0	0	0	-	-	-	0	-	0	-	-	-	-	0	0	-	-	0	-	0	0	-	-	0	0	-	-	1	1	-	0	-	-	0	-	0	-	-	-	0	2	0	2	0	0	0	0	-	2	-	0	0	2	0	0	0	0	-	0	0	0	0	2	0	0	0	0	0	2	-	0	0	0	0	0	-	0	0	0	-	0	0	0	-	0	0	2	0	0	0	0	-	0	0	0	0	0	0	0	-	2	0	0	-
100068698|F|0-31:C>G-31:C>G	TGCAGAGGTTGTTGGTAGAGCTTAAGAACTTCAAAGTTTGGTTACAGATCGGAAGAGCGGTTCAGCAGG	TGCAGAGGTTGTTGGTAGAGCTTAAGAACTTCAAAGTTTGGTTAC	scaffold3442	55388	1	1.92477e-15	31:C>G	31	0.90748	0.947939	0.45987	0.54013	0.052061	0.407809	0.098701	0.496779	0.29774	6.50654	4.72441	0.929245	2	2	2	0	0	0	0	2	1	2	2	2	0	0	0	2	2	2	0	0	0	2	2	0	2	0	0	2	0	2	2	2	0	0	0	2	2	0	2	2	0	0	0	0	0	2	0	2	2	0	0	0	0	0	2	2	2	0	0	2	0	2	2	0	0	2	2	2	2	2	2	1	2	2	0	0	0	0	0	2	0	0	2	2	0	0	2	2	2	2	0	0	2	0	0	0	2	2	2	2	2	2	0	2	2	2	0	0	0	0	2	2	0	0	2	0	0	2	2	2	0	0	0	2	2	2	0	2	0	0	0	0	0	2	2	0	0	0	0	2	2	2	0	2	2	2	2	0	2	2	2	2	0	2	2	0	2	2	0	2	2	2	0	2	0	0	2	2	-	0	0	0	0	2	2	-	0	2	2	2	0	2	2	2	2	2	0	2	0	2	2	2	2	2	0	0	2	0	2	2	2	0	2	2	2	0	0	0	0	0	2	0	2	2	0	0	0	2	0	2	0	2	2	0	2	0	2	0	0	0	2	0	0	2	0	0	0	2	0	0	0	2	2	0	0	2	0	2	0	0	2	2	2	2	0	2	0	0	2	2	0	2	1	0	2	1	0	2	-	-	2	-	-	0	1	2	0	2	0	0	0	0	1	1	-	0	0	-	-	2	2	1	0	1	0	0	0	0	0	0	0	0	0	0	2	0	0	-	0	0	0	1	-	2	2	0	0	0	0	0	0	0	0	1	0	0	0	0	1	0	0	0	0	1	2	-	2	0	0	2	-	-	0	0	0	2	0	0	0	0	0	0	0	0	0	0	0	0	0	0	2	2	0	0	0	0	-	0	0	0	0	0	0	2	2	0	0	0	0	1	2	0	1	1	2	0	0	2	2	0	0	-	1	-	0	0	0	2	0	-	0	-	0	2	0	0	0	-	0	0	-	-	1	-	-	-	0	2	-	2	-	-	-	0	1	-	-	-	-	-	-	-	-	-	1	1	-	-	-	-	0	-	-	1	2	2	0	2	0	2	0	0	2	0	2	0	1	2	2	2	2	0	0	2	0	2	2	0	-	0	0	2	2	0	0	2	-	1	0	2	2	2	0	0	0	2	0	0	0	2	0	2	2	0	2	0	0	0	0	0	0	2	2	2	0	0	0	-
100131383|F|0-26:T>G-26:T>G	TGCAGATTTCTCCATTGATTACTGCTTTAGTTTTCCCTTACAGATCGGAAGAGCGGTTCAGCAGGAATG	TGCAGATTTCTCCATTGATTACTGCTTTAGTTTTCCCTTAC		0	0	999	26:T>G	26	0.905512	0.532609	0.745652	0.254348	0.467391	0.278261	0.497873	0.37931	0.438592	7.81699	4.12225	0.929245	1	2	1	0	1	1	1	2	2	2	0	1	1	1	2	0	0	2	1	1	2	1	1	0	0	2	0	1	1	2	1	1	1	1	0	1	1	1	1	0	-	1	2	0	1	2	1	1	1	1	2	1	1	1	1	0	2	2	1	2	0	1	1	1	1	1	2	2	1	1	2	0	1	1	2	1	0	2	2	2	0	1	1	2	-	1	0	0	1	-	1	1	1	1	1	2	1	1	2	0	0	2	1	1	1	-	2	1	0	2	1	1	1	2	1	1	1	1	2	1	1	1	0	2	0	2	0	-	2	0	2	1	1	1	1	1	1	1	0	1	1	0	1	1	1	0	0	1	1	1	2	1	0	1	0	2	2	0	1	1	2	0	2	1	2	2	2	2	1	1	2	1	1	1	1	-	2	1	1	1	1	2	2	2	1	1	0	1	1	0	2	2	2	1	0	0	0	1	1	1	1	0	-	2	2	1	1	2	2	1	2	0	0	1	1	1	0	1	1	2	1	1	2	0	0	2	0	0	1	1	1	1	0	1	1	0	1	1	1	1	1	1	2	1	1	2	1	-	1	0	0	2	0	0	1	0	2	0	1	1	2	2	1	1	1	1	1	1	1	1	0	0	2	2	1	1	2	2	1	0	2	0	2	1	1	0	0	1	-	0	0	0	2	1	1	2	1	0	1	-	1	2	0	1	1	2	2	0	0	1	1	1	1	1	-	2	1	2	2	2	1	2	2	0	2	1	2	2	1	1	1	2	2	1	1	1	0	2	2	0	-	1	2	2	-	1	2	2	0	0	2	2	1	0	2	-	1	0	1	1	2	2	1	2	0	0	0	0	2	1	1	2	1	0	1	0	1	2	-	0	1	1	1	-	2	1	0	1	1	0	-	2	2	0	0	0	0	1	0	0	0	-	2	0	0	0	2	-	0	1	-	0	-	0	1	-	1	-	-	-	-	0	-	0	0	-	1	-	-	0	-	-	-	-	1	1	1	-	-	-	2	-	-	2	0	1	-	1	0	1	2	0	-	1	1	2	1	2	2	1	0	2	-	0	1	1	1	-	0	0	2	-	2	1	2	-	-	1	0	2	0	-	1	2	1	2	2	0	0	2	1	0	1	0	2	-	0	2	2	0	2	0	1	2	2	0	1	0
100070704|F|0-14:A>T-14:A>T	TGCAGGGATTGCATATAAGCATTTTGCTTAAAATGATTTACAGATCGGAAGAGCGGTTCAGCAGGAATG	TGCAGGGATTGCATATAAGCATTTTGCTTAAAATGATTTAC	scaffold328	826672	1	2.60734e-13	14:A>T	14	0.895669	0.969231	0.496703	0.503297	0.030769	0.465934	0.059645	0.499978	0.279812	12.3133	7.32117	0.929204	0	0	2	0	0	2	0	2	2	2	0	2	2	2	2	2	2	2	0	0	0	0	0	2	2	2	0	2	2	2	0	2	2	2	2	2	2	0	0	2	0	2	2	0	2	2	2	0	0	-	0	2	0	0	2	2	2	2	0	0	2	0	0	2	2	2	2	2	2	2	0	1	2	2	2	2	0	2	0	0	2	0	-	2	0	2	0	0	2	2	2	2	2	0	0	2	2	2	1	2	2	2	0	0	0	2	0	0	2	2	2	2	0	2	0	2	2	0	2	2	0	2	2	2	2	0	0	2	2	2	0	0	2	2	2	0	0	0	0	2	2	0	0	0	2	2	2	2	0	2	2	2	0	0	2	2	0	0	2	0	0	2	0	0	0	0	0	0	0	2	2	0	0	2	2	0	0	0	0	2	0	2	2	2	2	2	2	2	2	2	-	0	0	0	0	0	2	0	0	0	0	2	0	0	2	0	2	2	2	2	2	2	2	2	2	2	2	1	2	2	2	0	2	0	1	0	2	2	0	0	2	2	2	2	0	0	0	0	0	2	2	2	2	0	0	2	0	0	0	2	0	0	0	0	2	2	0	0	2	0	2	2	-	0	2	-	0	2	-	-	2	2	0	0	0	0	0	2	0	-	-	1	0	-	0	0	-	0	0	-	0	-	2	-	0	0	0	0	0	1	-	0	2	0	0	0	0	-	0	0	0	0	0	0	2	2	-	0	2	1	-	2	0	2	0	2	2	0	0	0	-	2	1	0	0	0	2	0	2	0	-	0	2	-	0	0	2	0	-	0	0	1	0	0	2	2	0	0	2	2	0	2	0	-	0	-	-	0	-	0	-	-	2	0	0	0	-	-	0	0	1	0	0	0	0	0	0	0	2	0	-	0	2	-	0	0	2	0	0	0	0	0	-	-	2	1	0	0	0	0	-	-	-	2	0	-	0	0	-	-	1	2	-	-	1	0	0	-	-	-	-	-	0	-	0	1	-	-	-	-	0	-	0	2	0	2	2	2	0	0	2	0	2	2	0	0	0	2	2	0	0	0	2	2	0	2	0	2	2	2	0	2	2	0	2	0	2	2	0	2	0	2	2	2	0	0	2	2	2	2	2	0	2	2	0	2	2	0	2	0	0	2	2	0	2	0	0	0
100086665|F|0-7:T>C-7:T>C	TGCAGCATAGAAGTCATGAGTTCAGGCCAAGCATAGCACAGCTAAGTATACTGAACATTGAAGCAATAA	TGCAGCATAGAAGTCATGAGTTCAGGCCAAGCATAGCACAGCTAAGTATACTGAACATTGAAGCAATAA	scaffold772	216681	1	2.37606e-27	7:T>C	7	0.937008	0.747899	0.546218	0.453782	0.252101	0.294118	0.377092	0.495728	0.43641	5.14706	3.99363	0.929204	0	1	0	2	0	2	1	2	0	1	1	2	2	0	0	2	2	2	2	2	0	0	0	0	2	0	1	0	2	2	2	1	2	2	2	2	2	2	0	0	-	2	0	1	2	2	-	2	1	0	0	2	2	1	2	0	1	1	2	0	0	0	1	0	0	2	2	0	0	2	0	2	1	0	1	0	1	0	1	0	0	2	0	0	2	0	1	0	0	0	0	1	1	2	0	1	0	2	0	0	2	0	0	1	1	2	1	1	1	1	0	0	1	0	0	1	2	2	0	1	1	2	1	2	0	1	0	2	0	1	2	2	0	2	0	1	1	0	1	2	1	2	1	2	0	2	1	1	1	2	1	1	2	2	1	2	1	0	0	0	1	0	2	0	0	0	1	0	0	0	2	2	0	0	2	2	0	2	1	0	0	0	1	1	1	0	2	1	0	1	1	2	0	0	2	2	0	0	0	0	2	0	1	0	2	2	2	2	1	2	0	0	0	0	0	2	0	1	0	2	1	1	0	2	0	0	0	1	1	0	1	1	-	1	2	0	2	0	0	0	1	2	2	2	2	0	1	-	1	2	0	0	2	0	1	2	0	2	2	0	2	0	0	1	1	1	0	1	0	0	1	0	0	2	0	0	0	0	0	0	2	2	2	1	0	2	0	0	2	2	0	2	2	0	0	-	0	0	0	2	0	2	1	1	0	1	1	0	0	2	1	2	0	2	0	2	0	0	0	1	1	2	-	2	1	0	2	2	0	2	0	0	0	2	0	0	0	1	1	-	-	2	2	2	0	0	0	0	1	1	2	1	1	-	0	2	2	0	0	1	2	0	0	1	0	2	0	1	1	1	0	0	0	2	2	2	1	2	0	1	0	0	0	0	2	2	1	0	2	0	0	2	0	1	-	1	1	2	0	0	2	-	1	0	0	1	0	-	-	1	1	-	-	0	1	-	0	0	0	0	-	-	1	-	-	-	-	0	-	-	0	-	-	1	-	0	-	0	-	-	-	0	1	2	0	2	0	0	1	2	0	2	0	1	0	2	1	2	0	0	0	0	0	0	-	0	0	2	2	1	2	0	1	0	1	0	0	0	1	0	2	2	0	1	2	1	1	0	0	0	0	0	1	0	1	0	0	0	2	0	2	1	0	2	0	2	0	0
100089443|F|0-57:G>C-57:G>C	TGCAGCTTTTGCATCTTGGTCTCTGAATATTCAATCATGTTATGCATTTGCATGAAGGTTATGTGTAAC	TGCAGCTTTTGCATCTTGGTCTCTGAATATTCAATCATGTTATGCATTTGCATGAAGGTTATGTGTAAC	scaffold161	292574	1	5.107e-29	57:G>C	57	0.913386	0.775862	0.497845	0.502155	0.224138	0.273707	0.3478	0.499991	0.423895	4.45824	3.50877	0.929204	0	2	0	0	1	0	1	2	2	0	0	0	0	0	2	1	1	1	1	0	0	0	0	1	1	1	0	2	2	0	0	1	2	2	1	2	2	2	2	0	1	1	2	-	0	2	2	0	1	1	0	0	0	2	0	2	0	0	1	1	2	0	2	0	2	1	0	0	0	1	0	1	1	2	0	0	0	0	0	1	2	0	1	0	2	2	0	1	1	2	0	0	0	0	0	0	2	0	0	1	0	0	0	0	1	2	0	1	0	0	0	0	2	1	0	0	0	1	2	2	0	2	0	2	0	0	1	0	2	2	0	1	0	2	1	0	2	1	0	0	0	2	2	0	0	1	0	1	1	2	0	0	2	0	1	0	2	1	0	0	1	0	0	2	0	0	0	0	0	2	2	2	2	0	2	-	1	2	0	1	0	-	1	0	2	2	1	0	2	2	2	2	1	2	1	2	0	0	2	0	2	0	2	1	2	0	0	2	0	1	2	0	2	0	0	2	1	2	0	2	0	2	2	0	2	0	0	1	0	0	1	1	0	2	0	0	0	0	0	0	1	2	0	0	0	1	2	2	1	2	0	2	2	1	2	2	1	0	1	2	0	0	1	-	1	1	2	-	0	0	1	0	0	0	0	0	1	0	1	1	2	0	2	0	0	2	0	-	0	0	1	0	0	0	1	1	-	2	0	0	0	0	0	0	0	2	1	2	0	0	2	-	1	2	1	0	2	0	-	0	0	0	0	0	1	0	2	0	0	-	0	2	-	0	1	0	-	0	0	0	-	0	2	0	0	0	2	1	0	0	0	-	2	0	0	1	0	2	1	1	0	1	2	0	1	0	0	0	2	0	0	0	0	2	1	0	0	2	0	1	0	-	0	1	1	1	0	2	1	-	0	-	2	-	2	2	0	2	2	1	1	0	0	0	1	2	0	1	-	-	-	-	0	-	-	-	0	-	0	-	-	-	-	-	-	-	-	-	0	1	-	-	-	-	-	1	-	0	0	-	0	-	-	1	0	0	1	0	0	2	0	0	0	0	2	0	2	2	0	0	0	1	2	2	1	0	0	2	2	1	1	0	0	2	2	0	2	2	0	0	0	1	2	0	2	1	0	1	2	2	2	2	0	0	1	0	2	2	2	0	0	1	0	0	0	1	1	0
100105997|F|0-41:T>C-41:T>C	TGCAGTTGTCAACAGAATTTCAGAAAATGTTGCTTGTTAATTATTACAGATCGGAAGAGCGGTTCAGCA	TGCAGTTGTCAACAGAATTTCAGAAAATGTTGCTTGTTAATTATTAC	scaffold1625	26822	1	1.62965e-16	41:T>C	41	0.90748	0.954447	0.40564	0.59436	0.045553	0.360087	0.086956	0.482192	0.284574	8.53211	5.57399	0.929204	2	2	0	0	2	2	0	2	2	0	2	0	0	2	0	0	0	0	2	0	1	2	2	0	0	1	0	2	0	2	2	2	0	0	0	0	0	0	0	0	-	0	2	0	2	2	0	2	0	2	2	0	2	2	0	2	0	2	0	0	0	2	0	0	0	0	2	0	0	0	0	1	2	0	0	2	0	2	0	0	0	2	2	2	0	0	0	0	0	0	0	2	0	0	2	2	0	2	0	0	0	2	0	2	2	0	0	0	0	0	2	2	2	0	0	0	0	0	2	2	0	2	0	2	2	0	0	0	2	0	2	2	0	2	0	2	2	2	0	2	0	2	2	0	2	2	0	2	2	0	0	2	0	2	0	2	2	0	0	0	0	0	0	0	0	0	2	0	2	0	0	2	2	0	2	0	0	0	0	2	2	2	0	0	0	2	0	0	0	0	0	2	2	2	0	0	0	0	0	2	2	0	0	0	0	0	2	2	2	2	2	0	2	0	0	2	0	2	2	0	2	0	0	0	2	2	2	2	2	2	0	2	2	2	2	0	2	0	0	0	2	0	0	0	2	0	0	0	2	0	0	2	0	0	2	2	0	2	2	0	2	0	-	0	0	2	0	2	0	-	0	-	-	0	0	0	2	0	1	1	2	0	0	-	-	2	0	0	2	0	0	2	2	0	1	-	0	0	0	2	1	2	0	-	2	0	0	0	1	0	0	2	0	0	0	2	0	0	-	0	0	2	0	-	0	0	2	0	0	0	-	0	1	2	0	1	0	0	0	0	-	0	0	0	-	0	2	1	1	0	0	2	0	2	0	0	0	0	0	0	2	0	0	-	0	0	0	0	0	0	-	-	0	0	2	2	1	1	0	0	1	2	0	2	0	2	0	2	0	-	0	0	0	2	0	0	2	0	0	-	2	0	-	2	-	1	1	-	-	-	-	-	0	-	-	-	0	0	-	0	-	-	0	-	0	1	-	-	0	0	-	-	-	1	-	0	-	-	-	-	-	-	-	0	1	2	0	0	0	2	2	2	0	1	2	0	2	2	2	0	0	2	0	2	2	0	2	2	0	2	2	2	0	2	0	0	0	2	0	2	0	0	0	0	0	2	2	2	2	2	0	0	0	2	0	0	0	0	0	0	0	0	0	0	0	2	0	-
100040372|F|0-11:T>A-11:T>A	TGCAGGCATGCTAACAGATAGATATCATTACATGTGTTGCATCTTTTGACCTTACAACCTTCTAGTAAT	TGCAGGCATGCTAACAGATAGATATCATTACATGTGTTGCATCTTTTGACCTTACAACCTTCTAGTAAT	scaffold7532	6240	1	2.37606e-27	11:T>A	11	0.940945	0.956067	0.558577	0.441423	0.043933	0.514644	0.084006	0.493137	0.288572	5.77739	4.68405	0.929167	0	0	0	0	0	2	2	0	0	2	2	2	0	2	2	2	2	2	2	2	0	2	2	0	2	0	2	2	2	2	2	2	0	0	0	2	0	2	2	0	1	0	0	0	2	2	0	0	0	2	0	0	0	0	2	0	2	0	2	2	0	2	0	2	0	2	0	2	2	2	2	1	0	0	0	2	0	0	0	0	2	0	2	0	0	2	0	0	2	2	0	2	2	0	2	2	2	0	2	2	0	2	0	0	0	2	2	2	0	0	0	0	0	2	2	2	2	0	2	0	0	0	0	0	0	0	2	1	2	0	2	2	0	0	2	0	2	2	2	2	0	2	2	2	0	2	0	2	0	2	2	2	2	1	0	2	0	2	2	0	2	0	2	2	0	0	2	0	2	0	2	2	2	2	0	-	0	1	0	0	0	2	0	0	2	0	2	2	2	0	2	2	2	0	2	2	0	0	2	0	1	2	1	0	2	1	0	2	2	0	2	2	2	0	0	2	2	2	2	1	0	2	2	2	2	2	2	2	0	2	-	0	0	2	2	2	2	2	2	0	0	0	2	2	2	2	2	1	0	0	0	0	2	2	2	2	2	2	2	2	0	2	2	2	2	0	0	0	0	0	0	2	2	2	0	2	0	2	2	2	2	0	2	0	0	0	2	2	0	2	2	0	0	0	2	2	2	0	2	2	0	0	0	0	2	2	2	2	2	2	2	0	2	2	2	2	2	0	2	0	2	2	2	0	2	2	2	0	2	1	2	0	0	0	0	0	0	2	0	0	-	0	2	0	2	2	2	2	2	2	0	2	0	2	2	0	0	0	2	2	0	2	0	1	0	2	2	2	2	2	0	2	2	0	2	2	2	2	0	2	2	2	2	2	0	0	2	0	0	0	0	2	2	2	2	0	2	0	2	0	2	2	0	2	2	2	2	-	0	-	0	-	-	-	0	-	0	0	-	-	-	-	-	1	-	-	-	-	-	-	-	-	-	0	0	0	1	-	-	-	-	-	-	2	0	0	0	0	0	2	2	0	2	2	1	2	0	2	0	2	0	0	0	0	0	1	2	1	2	0	0	0	0	2	1	2	2	2	0	0	2	0	1	2	0	-	0	0	0	0	2	2	0	0	0	0	0	0	1	0	0	0	1	2	0	2	0	2
100044374|F|0-12:G>A-12:G>A	TGCAGTGCTGGAGCGAGCAAGCTCTTGGGCGTCGCTCTCGTCGCGCTTCTTTCGTTGGAACGGCACAAT	TGCAGTGCTGGAGCGAGCAAGCTCTTGGGCGTCGCTCTCGTCGCGCTTCTTTCGTTGGAACGGCACAAT	scaffold3442	49818	1	5.107e-29	12:G>A	12	0.962598	0.973415	0.539877	0.460123	0.026585	0.513292	0.051756	0.49682	0.274288	6.39353	4.80675	0.929167	2	0	2	0	2	0	2	0	0	2	0	2	2	2	0	2	2	2	2	0	2	0	0	2	0	0	2	2	0	2	2	0	2	2	0	2	0	2	2	0	1	2	2	2	0	0	2	0	0	2	2	2	0	2	2	0	0	2	0	2	2	0	0	0	2	0	2	2	2	2	0	0	2	2	0	2	2	0	0	2	0	0	2	2	2	2	0	2	2	0	0	2	2	2	0	0	0	0	2	2	2	0	0	0	2	2	2	2	2	2	0	0	0	2	0	2	2	2	2	2	0	2	2	0	2	0	2	2	2	2	0	2	2	2	0	2	2	2	2	2	2	2	2	2	2	2	0	0	2	0	2	0	2	0	0	0	0	2	2	0	2	0	2	2	2	2	2	0	2	2	0	0	2	0	2	0	2	2	2	2	2	0	2	2	2	2	2	2	2	0	2	0	2	0	2	0	0	0	0	2	2	0	2	0	0	2	2	2	2	2	2	0	2	2	0	0	0	0	0	2	0	0	2	2	0	0	0	2	2	2	2	0	0	2	2	0	0	0	0	2	0	0	2	2	2	2	2	2	0	2	2	0	0	0	2	2	0	0	0	0	2	0	0	2	0	0	2	0	0	0	2	0	0	0	0	0	0	0	2	2	0	2	0	2	0	2	0	0	0	0	0	2	2	2	0	2	2	0	0	1	0	2	2	2	2	0	2	2	0	2	0	0	2	2	0	0	0	2	0	2	2	0	2	2	2	0	2	0	2	2	2	0	2	0	0	0	2	0	2	2	1	0	0	2	2	0	2	2	2	2	0	0	2	2	2	0	0	2	2	2	0	0	2	0	0	2	2	0	1	0	2	0	2	2	2	0	2	2	2	2	0	2	0	0	2	2	0	2	0	2	2	2	2	2	0	1	1	2	0	2	0	0	2	1	0	0	2	-	0	2	-	0	-	-	1	0	-	0	0	-	1	-	0	-	0	0	0	-	-	0	0	-	-	0	-	-	0	0	-	0	-	-	-	0	0	0	0	2	2	2	2	2	0	0	0	2	0	0	2	0	2	0	0	0	2	2	0	0	2	1	2	0	0	0	0	1	-	2	0	0	2	0	0	0	2	2	0	2	0	0	0	2	2	2	2	1	0	0	2	2	1	2	0	2	0	0	2	0
100068202|F|0-20:C>T-20:C>T	TGCAGAAGTGCAAAATTATCCTAGAGCATTGATTACAGATCGGAAGAGCGGTTCAGCAGGAATGCCGAG	TGCAGAAGTGCAAAATTATCCTAGAGCATTGATTAC		0	0	999	20:C>T	20	0.966535	0.543788	0.95112	0.04888	0.456212	0.494908	0.496165	0.092981	0.294573	22.8452	22.0779	0.929167	2	2	2	2	2	1	1	2	2	2	1	1	2	1	1	1	1	2	2	1	2	1	1	2	2	2	1	2	2	2	2	1	2	2	2	1	2	1	1	1	2	2	2	2	1	2	2	2	2	2	1	2	2	2	1	1	2	2	1	1	2	1	2	2	2	1	2	1	1	1	2	2	2	2	2	2	2	2	2	2	2	2	2	2	2	2	2	2	1	2	2	2	1	2	2	1	2	1	2	2	2	2	1	1	2	2	1	1	1	2	1	1	1	2	1	2	1	2	2	2	1	2	2	1	1	2	2	2	2	1	2	2	2	2	1	2	2	2	1	2	1	2	2	2	2	2	1	2	1	2	2	1	1	2	1	2	1	1	1	2	1	2	2	1	2	2	2	2	1	1	2	1	2	1	2	-	2	2	2	1	1	2	2	2	2	2	1	2	1	1	2	2	1	1	2	1	2	1	1	2	2	2	2	2	2	1	1	2	2	2	2	2	1	1	2	1	2	1	1	1	2	2	1	2	2	1	1	1	1	2	1	1	2	1	2	2	1	1	1	2	2	2	2	2	2	2	1	2	1	1	1	2	1	1	1	1	1	2	1	2	1	1	2	1	1	2	1	1	1	2	1	1	2	2	2	2	2	1	2	2	1	2	1	1	2	1	1	2	2	1	0	1	2	1	1	1	1	2	1	1	1	2	2	2	2	2	1	2	1	2	1	2	2	2	1	2	1	2	1	0	2	1	2	1	1	1	2	2	1	1	1	2	2	1	1	2	2	1	2	1	1	2	1	2	1	1	2	1	1	0	1	1	1	-	1	2	2	1	1	1	2	2	1	1	1	1	2	2	2	0	2	1	1	0	1	1	0	2	2	2	-	1	2	2	0	1	2	1	0	1	1	1	0	1	1	1	1	2	1	1	-	1	2	2	0	1	2	-	1	-	-	2	1	1	1	-	2	2	1	-	-	0	1	1	1	1	1	0	-	-	2	-	-	1	0	0	1	1	1	1	1	0	1	2	1	2	2	1	1	1	1	0	2	2	1	1	1	2	1	1	1	1	1	1	1	1	1	1	1	1	2	0	2	2	1	1	2	2	1	-	1	2	2	-	0	2	2	0	2	2	2	1	0	0	2	2	1	2	2	0	0	1	0	1	2	1	2	-
100068529|F|0-5:A>T-5:A>T	TGCAGAGAAACTCAAAATTCAAAAAGAGTGTAGATTACAGATCGGAAGAGCGGTTCAGCAGGAATGCCG	TGCAGAGAAACTCAAAATTCAAAAAGAGTGTAGATTAC		0	0	999	5:A>T	5	0.952756	0.677686	0.811983	0.188017	0.322314	0.489669	0.436855	0.305333	0.371094	22.3667	19.8411	0.929167	2	0	1	1	2	2	1	2	0	2	0	1	2	0	2	1	1	1	2	1	2	0	2	1	2	0	2	2	2	0	0	0	2	2	2	2	2	2	2	2	0	2	2	1	2	2	2	2	2	2	2	1	2	2	2	2	2	2	1	1	2	0	1	1	1	2	2	1	1	1	2	2	2	2	2	2	2	2	2	1	2	2	2	0	1	0	2	1	1	2	1	2	2	1	1	0	1	2	2	2	1	0	2	2	2	1	0	1	1	1	2	2	2	1	2	1	1	1	0	2	2	2	2	2	2	2	1	1	2	2	1	2	2	2	2	2	0	2	1	2	2	2	0	1	1	0	1	2	2	1	1	2	2	0	2	2	2	2	2	2	2	2	2	2	2	2	0	2	2	1	2	2	0	1	2	-	2	2	2	2	2	0	1	2	2	2	1	2	1	1	2	2	0	2	1	2	1	2	2	2	2	1	2	2	2	1	0	2	2	2	2	1	2	2	1	2	2	2	2	2	2	2	2	1	2	0	0	0	0	2	2	2	0	2	2	2	2	2	1	2	0	1	1	1	1	2	2	2	0	1	1	2	1	1	0	2	1	2	0	2	2	1	1	2	2	2	2	2	1	1	0	0	2	2	1	1	2	2	0	2	0	1	1	-	1	2	1	1	2	2	1	0	2	1	2	1	1	1	2	2	0	2	1	1	0	0	2	-	0	2	1	0	1	1	1	0	1	1	2	2	2	2	-	2	2	2	0	1	1	1	2	1	0	2	1	0	1	1	1	1	-	1	2	2	2	1	0	0	0	2	1	2	2	0	1	1	1	2	2	2	2	1	2	1	1	0	0	2	-	1	1	1	2	1	2	0	0	2	1	2	0	0	2	0	1	0	2	0	-	2	1	-	1	0	1	2	2	0	1	1	1	2	2	2	0	2	2	-	0	-	0	0	1	-	1	1	1	1	-	-	-	2	1	-	1	1	1	0	-	-	1	1	2	0	2	-	1	0	-	0	0	1	-	1	1	2	1	2	1	2	1	1	2	0	2	1	0	0	0	2	1	0	0	0	2	1	2	2	2	0	0	-	2	2	1	-	1	0	1	0	1	1	2	0	1	0	0	0	0	0	2	1	2	0	1	2	2	2	2	-	1	2	1	1	2	2	1	-
100070276|F|0-32:G>C-32:G>C	TGCAGGAAGATCGCCAAACCAGTGCTGCATCCGAAGATGTAGTTTTGCGGGAAAGGCAGAGATCGGAAG	TGCAGGAAGATCGCCAAACCAGTGCTGCATCCGAAGATGTAGTTTTGCGGGAAAGGCAGAGATCGGAAG	scaffold1663	56119	1	1.10547e-25	32:G>C	32	0.94685	0.960499	0.507277	0.492723	0.039501	0.467775	0.075881	0.499894	0.287888	5.85764	4.00671	0.929167	2	0	0	0	2	0	2	0	2	2	2	1	2	0	2	2	2	2	2	0	0	2	0	2	2	2	0	0	2	2	2	0	2	2	2	2	0	2	0	2	1	0	2	2	2	2	-	0	2	2	2	2	0	0	0	2	2	2	0	0	2	0	2	2	2	0	2	0	0	2	0	0	0	2	0	2	0	2	2	2	2	2	2	2	0	0	0	2	2	0	0	2	0	1	2	0	0	2	2	0	0	0	2	2	0	2	2	2	2	2	2	2	2	0	2	0	0	0	0	2	2	0	0	0	2	2	0	0	0	2	0	2	0	2	0	2	0	2	2	2	0	0	0	0	2	0	0	0	2	2	0	0	0	2	0	2	0	2	0	0	0	2	0	2	2	2	2	2	0	0	2	2	2	2	2	0	-	0	0	2	0	0	0	0	0	2	2	1	0	2	0	2	0	0	2	0	0	2	0	2	0	2	0	2	2	2	2	2	2	2	2	2	0	0	0	0	2	2	0	0	0	0	2	2	2	2	2	0	2	2	2	0	0	2	2	0	2	0	2	0	2	2	0	0	0	2	2	0	2	2	0	0	2	2	2	0	0	2	2	0	2	2	1	0	2	2	0	0	0	0	0	2	2	0	2	-	0	2	2	0	0	2	2	2	0	2	0	0	0	2	2	0	2	2	2	0	0	2	2	2	2	2	0	0	0	2	2	0	1	2	2	2	2	2	0	0	2	0	0	2	0	0	0	2	2	0	2	1	0	0	0	0	0	0	2	0	0	2	2	1	1	2	0	2	2	2	0	2	2	2	0	0	1	0	2	0	2	0	0	1	2	2	2	2	2	2	1	2	0	2	1	2	0	0	0	2	0	0	0	0	0	0	0	1	2	0	2	2	0	0	2	2	2	2	0	1	0	0	0	1	2	0	2	0	0	0	0	-	-	-	-	0	-	0	0	-	-	1	-	0	-	0	-	-	-	-	-	0	-	-	0	0	-	-	1	-	-	-	0	-	-	-	0	0	2	0	0	0	2	0	0	0	0	2	2	0	2	2	0	2	0	0	0	2	0	0	2	0	0	0	2	0	2	0	0	0	0	0	2	0	0	0	0	0	0	2	0	2	0	2	0	0	2	1	0	0	0	2	0	0	2	2	0	0	0	0	2	0
100105274|F|0-5:T>A-5:T>A	TGCAGTAATGGTCACATCCTGAGCCATTACAGATCGGAAGAGCGGTTCAGCAGGAATGCCGAGACCGAT	TGCAGTAATGGTCACATCCTGAGCCATTAC		0	0	999	5:T>A	5	0.962598	0.99591	0.478528	0.521472	0.00409	0.474438	0.008147	0.499078	0.253612	14.6149	9.42652	0.929167	2	2	0	2	0	2	2	2	2	2	0	0	2	0	0	0	0	0	2	0	2	0	0	0	2	2	0	0	2	0	0	0	2	2	2	2	0	2	2	0	0	2	2	2	2	2	2	2	2	2	0	2	2	0	2	2	2	2	0	2	0	0	2	2	0	0	0	2	2	2	2	2	2	2	0	0	0	0	0	2	2	0	2	2	0	0	2	2	0	0	0	0	0	0	2	0	0	2	2	2	0	2	0	0	2	0	0	2	2	0	0	0	0	2	0	0	0	0	0	2	0	0	2	0	2	0	2	2	0	2	0	2	2	0	2	2	0	0	0	0	2	0	0	2	2	0	0	0	0	0	0	2	0	2	2	0	2	0	0	0	2	0	2	0	0	0	0	0	2	0	0	2	0	0	2	-	2	0	0	0	0	0	2	0	0	0	2	0	2	2	2	2	0	2	2	0	0	0	0	2	2	0	2	2	2	2	0	0	2	2	2	0	0	0	0	2	0	0	0	2	2	0	2	0	2	0	2	0	2	0	0	2	2	2	2	2	2	2	2	2	2	0	0	0	0	2	2	2	0	2	0	2	0	2	0	0	0	0	2	0	2	0	2	2	0	0	2	0	0	0	2	2	0	0	0	0	2	0	0	0	2	2	2	0	0	2	0	2	2	2	2	2	2	0	2	2	2	2	2	0	2	0	0	2	2	0	2	0	2	0	2	0	2	2	2	2	2	2	2	0	0	0	2	2	2	2	2	2	2	0	2	0	0	0	2	0	2	2	2	0	-	1	0	2	2	0	2	2	2	0	0	2	0	2	0	0	2	0	2	0	0	2	2	2	2	0	2	2	0	0	2	0	0	0	2	2	0	0	0	2	2	2	0	0	0	0	2	0	0	2	0	0	2	0	2	0	0	2	2	2	0	0	0	2	0	0	0	-	-	-	0	-	-	2	0	-	0	0	2	-	-	2	2	-	0	0	0	2	0	2	0	-	0	0	-	-	2	1	-	0	0	-	-	2	0	0	2	0	0	0	0	0	0	0	0	-	2	2	0	0	0	0	0	0	2	0	0	2	2	0	0	0	2	0	0	2	2	0	0	2	0	2	2	0	2	2	2	0	2	2	2	2	0	0	0	2	0	2	0	2	0	0	0	0	2	0	2	-
100105478|F|0-32:T>C-32:T>C	TGCAGTCATAAAATGTTTGAATTTTTGCTCACTTTACAGATCGGAAGAGCGGTTCAGCAGGAATGCCGA	TGCAGTCATAAAATGTTTGAATTTTTGCTCACTTTAC		0	0	999	32:T>C	32	0.944882	0.497917	0.829167	0.170833	0.502083	0.327083	0.499991	0.283299	0.391645	14.2339	9.23589	0.929167	0	1	0	2	1	1	1	1	1	1	1	2	2	2	2	2	1	1	2	1	2	2	2	0	1	2	1	2	1	2	1	2	1	1	0	2	2	1	2	1	-	1	2	1	1	1	0	1	1	1	2	1	1	2	1	2	2	2	1	2	1	2	2	2	0	1	0	0	0	2	1	1	2	0	1	2	1	1	1	1	0	1	2	2	1	1	1	2	1	1	1	1	1	2	2	1	0	1	0	2	1	0	1	2	1	1	1	1	0	1	0	2	2	2	1	2	2	1	2	2	2	1	1	1	0	2	2	2	1	1	1	2	2	2	1	2	1	1	0	1	1	2	1	1	0	1	1	1	2	1	1	1	0	0	1	1	2	1	2	1	2	1	1	2	1	1	1	2	2	2	1	1	2	2	2	0	2	1	1	2	2	0	2	2	2	1	2	1	2	2	2	2	2	2	2	1	1	1	2	2	2	1	1	0	2	2	1	1	2	2	1	1	2	2	2	1	0	1	1	1	2	1	2	1	0	0	0	1	1	1	1	1	2	2	0	2	1	0	2	0	2	0	1	1	1	1	1	1	1	2	0	2	2	1	1	1	2	1	1	1	2	2	0	1	2	1	2	1	1	1	1	0	2	1	2	1	1	0	2	1	0	0	2	1	1	0	1	0	0	1	2	1	1	1	0	2	1	2	-	1	1	1	1	1	0	2	1	1	2	1	1	1	0	2	1	2	2	0	2	1	2	0	1	1	1	2	2	0	1	1	0	2	1	1	2	1	2	1	2	1	-	1	1	1	0	1	0	0	2	1	1	2	1	1	0	0	1	2	1	1	-	1	2	1	2	0	0	1	1	1	2	1	0	1	1	0	1	1	2	2	0	0	-	0	0	1	1	1	1	2	1	2	2	1	1	1	1	1	1	2	1	2	1	1	1	1	0	-	1	-	-	-	-	2	1	-	1	2	-	-	-	1	-	-	2	1	0	1	1	-	-	-	2	1	1	0	-	-	1	0	-	0	0	0	0	1	0	2	1	2	2	1	1	1	0	1	1	1	1	-	1	0	2	1	2	1	1	0	-	1	1	-	2	0	2	2	0	2	2	0	1	0	1	1	1	1	1	2	0	0	2	0	1	1	1	0	-	2	2	0	-	1	2	1	2	2	1	-
100109980|F|0-34:C>T-34:C>T	TGCAGACACCCAAAAAAGAATCTCTCTGGTTTCTCAAATCATCATTACCATTGACGCAAAGTCCAGCAT	TGCAGACACCCAAAAAAGAATCTCTCTGGTTTCTCAAATCATCATTACCATTGACGCAAAGTCCAGCAT	scaffold14389	86006	1	5.107e-29	34:C>T	34	0.92126	0.790598	0.438034	0.561966	0.209402	0.228632	0.331105	0.49232	0.411713	5.7807	3.74104	0.929167	1	2	0	2	0	0	1	0	0	0	0	2	0	0	0	0	0	0	2	0	1	1	2	2	0	2	0	2	2	2	0	0	2	2	2	1	0	0	2	0	-	0	2	0	0	0	1	0	1	0	0	0	0	0	0	1	1	2	0	0	0	0	1	1	0	0	0	2	2	0	0	1	2	1	0	0	0	0	0	0	0	0	2	2	0	0	0	2	0	0	0	0	0	2	1	0	2	0	2	1	0	2	0	1	1	0	0	1	2	0	1	1	1	1	0	0	0	0	0	1	1	0	1	0	1	1	2	0	0	0	0	2	1	1	0	0	0	0	2	0	2	1	0	1	2	-	0	0	0	0	0	0	0	2	0	0	0	0	0	0	1	0	2	1	0	0	0	2	1	0	0	1	0	0	1	-	1	0	0	0	1	0	0	2	2	0	0	0	1	0	0	0	1	1	2	0	0	0	2	1	0	0	0	2	0	2	0	-	0	2	0	0	2	2	2	2	0	0	0	0	2	0	2	0	2	1	1	0	0	0	0	2	1	1	2	1	0	2	2	2	1	2	0	0	0	0	0	0	0	1	2	0	2	0	0	0	1	0	0	0	2	1	2	2	2	2	1	0	0	0	0	2	2	0	1	-	0	0	0	-	1	1	1	0	0	2	0	2	1	2	2	0	2	0	1	1	-	1	2	0	0	0	0	0	1	1	0	0	1	0	1	0	1	0	0	2	1	2	1	-	1	2	0	0	0	2	0	2	2	0	0	2	0	0	1	0	1	0	1	0	-	0	0	0	2	0	2	2	2	0	0	1	0	0	2	0	0	1	0	0	0	0	2	0	1	2	2	0	0	0	1	0	0	0	0	2	0	0	2	-	2	2	0	0	1	0	0	0	2	1	0	0	1	0	-	0	0	0	0	1	0	1	0	2	0	0	2	-	-	-	-	-	1	-	-	-	-	-	-	-	-	0	-	-	-	0	-	-	-	-	-	-	1	0	0	0	-	-	-	0	-	-	-	2	0	0	1	2	2	0	1	0	0	0	1	0	0	0	0	0	0	1	0	0	1	0	0	2	0	0	0	0	1	1	2	1	2	2	1	2	0	1	0	0	-	1	1	0	2	2	2	2	0	0	0	2	0	1	2	2	0	0	1	0	1	0	0	1
100116764|F|0-35:T>A-35:T>A	TGCAGTGCTGTTGTCTTGAGTTTGTCGGCCTTTTCTCTCATCTTCTTTCCTTCTTCGGTCTTTAGGACA	TGCAGTGCTGTTGTCTTGAGTTTGTCGGCCTTTTCTCTCATCTTCTTTCCTTCTTCGGTCTTTAGGACA	scaffold385	158883	1	1.10547e-25	35:T>A	35	0.931102	0.699789	0.587738	0.412262	0.300211	0.287526	0.420169	0.484604	0.452387	5.25061	4.81662	0.929167	0	0	0	0	1	1	2	0	0	0	1	2	0	2	2	2	1	2	2	0	0	2	1	0	0	1	0	1	0	0	2	2	1	1	1	1	1	1	0	2	1	0	1	0	0	1	-	1	2	0	0	1	1	0	2	1	1	0	2	2	0	1	1	0	0	0	0	1	1	1	0	2	2	0	0	1	0	0	1	0	2	2	2	0	0	0	2	2	2	0	0	0	0	1	0	0	2	2	0	2	2	0	1	2	0	1	1	2	2	0	2	2	2	0	1	2	2	0	0	1	0	2	0	0	1	1	1	0	0	0	2	1	0	2	1	2	2	1	0	1	1	0	2	0	0	2	2	0	2	0	2	2	0	1	2	0	2	2	0	2	2	1	0	0	0	0	2	1	0	2	1	2	1	0	1	-	0	0	2	2	0	0	0	2	2	1	0	0	1	1	2	2	-	0	1	1	0	1	2	0	1	0	1	0	2	1	2	0	2	0	2	0	2	2	1	0	2	0	0	1	0	2	1	2	2	1	0	0	1	0	1	2	0	0	2	1	1	1	1	1	1	2	1	2	2	2	1	1	1	-	0	0	2	0	1	0	0	0	1	-	2	0	1	0	0	2	0	0	0	2	1	0	0	2	0	0	0	0	0	0	0	2	0	1	2	2	1	-	2	2	1	0	1	0	0	0	0	0	1	0	0	2	1	1	0	2	0	1	1	0	2	2	2	1	2	2	1	1	1	1	-	2	0	2	0	2	2	1	2	0	0	2	0	2	0	0	1	-	0	-	-	2	2	0	1	1	1	2	-	1	1	2	2	0	2	0	2	1	0	0	2	2	1	0	1	2	2	2	0	1	0	1	0	2	1	0	0	-	1	2	0	0	1	0	1	2	2	1	0	1	1	0	0	1	2	1	2	2	0	1	2	2	1	0	1	1	0	0	0	-	-	-	0	0	1	-	0	0	-	1	-	0	1	-	-	1	-	1	0	-	-	-	-	-	-	-	-	-	-	0	-	-	-	1	-	0	2	2	1	2	0	1	0	2	0	0	0	1	1	1	0	0	2	0	2	1	1	0	1	0	1	1	2	0	1	2	1	1	2	0	0	2	2	0	0	0	1	1	0	0	2	1	0	0	0	1	2	2	1	0	0	0	1	0	1	0	0	0
100121486|F|0-12:A>G-12:A>G	TGCAGCAGGTGTACAGCCCAGTTGTGTGTTGTCTGTCTGGCTTTACAGATCGGAAGAGCGGTTCAGCAG	TGCAGCAGGTGTACAGCCCAGTTGTGTGTTGTCTGTCTGGCTTTAC	scaffold4379	1323	1	5.60643e-16	12:A>G	12	0.956693	0.771605	0.532922	0.467078	0.228395	0.304527	0.352462	0.497832	0.425147	13.3961	9.52923	0.929167	2	0	2	0	1	2	0	0	2	0	1	0	0	0	0	1	2	2	2	1	0	0	0	2	0	1	0	0	0	2	2	2	0	0	0	2	0	0	1	1	0	0	0	2	2	0	0	0	0	2	1	0	2	2	0	2	2	1	0	2	2	0	0	0	0	1	2	2	2	0	2	0	0	0	1	1	2	2	2	0	0	2	2	1	0	0	0	0	2	0	0	1	0	1	2	0	1	1	2	0	1	2	0	0	0	2	1	0	0	2	2	1	2	0	1	2	0	0	1	1	0	0	1	2	1	1	1	0	1	0	1	2	0	0	1	2	0	2	2	0	2	2	0	2	2	1	0	2	0	2	0	1	0	0	2	1	2	2	1	0	0	2	1	2	2	2	0	0	0	1	0	2	0	0	1	-	1	2	0	2	0	2	0	1	0	2	0	0	0	1	0	2	1	2	1	0	0	0	2	2	0	1	0	1	2	0	0	0	2	2	2	2	1	0	0	2	0	0	0	1	2	2	2	2	1	0	2	2	1	1	1	2	0	2	1	1	1	1	0	0	0	0	0	1	1	2	2	0	0	0	2	0	0	0	0	2	2	0	0	0	2	1	0	0	2	2	2	0	2	2	0	2	2	0	2	1	2	2	1	0	1	2	1	2	2	2	0	0	1	2	0	2	0	2	0	0	2	0	0	2	1	0	2	0	0	2	0	1	0	2	0	2	1	0	0	2	0	1	1	0	0	0	2	0	0	1	1	0	0	0	0	0	0	2	0	0	2	0	0	1	-	2	1	0	2	1	0	2	2	1	0	2	1	0	1	0	2	0	0	1	0	0	0	0	0	0	2	1	0	2	0	1	0	2	0	2	2	0	2	1	2	2	1	1	0	0	1	1	0	2	2	0	2	0	0	0	1	2	1	0	0	1	0	0	1	0	1	-	0	-	-	-	-	-	2	0	1	-	-	-	2	1	1	0	1	-	-	-	-	0	1	1	0	0	0	0	-	2	0	0	-	0	0	0	2	1	2	-	0	2	0	2	-	0	0	0	0	0	1	1	1	1	0	2	2	2	1	0	1	0	1	2	2	-	2	0	0	0	0	2	0	2	-	0	0	0	0	0	1	0	2	1	0	0	1	0	1	1	0	1	2	1	1	0	1	0	0	-
100128247|F|0-32:G>A-32:G>A	TGCAGTAGTCACAAGGAGACACCATGCTCACCGACTTGATATCAAACTCGAGATCAAATCAAGACCTGT	TGCAGTAGTCACAAGGAGACACCATGCTCACCGACTTGATATCAAACTCGAGATCAAATCAAGACCTGT	scaffold3145	94362	1	1.10547e-25	32:G>A	32	0.954724	0.760825	0.734021	0.265979	0.239175	0.494845	0.363941	0.390469	0.377205	6.62039	5.34965	0.929167	0	1	2	0	2	1	2	1	2	1	1	0	0	1	2	2	0	2	2	2	2	2	-	1	0	1	2	2	0	1	0	0	2	2	0	2	2	2	2	2	0	0	2	1	1	1	-	2	1	0	0	2	2	2	2	2	2	2	1	1	2	0	2	1	0	2	2	2	2	0	2	2	0	2	0	2	2	2	2	1	1	1	1	2	1	0	2	2	2	1	2	0	2	0	2	0	1	2	2	1	2	0	1	2	2	2	1	2	2	2	1	1	2	2	0	2	2	2	2	1	2	2	2	2	0	0	0	2	0	1	2	2	0	2	2	0	2	2	2	1	0	2	2	2	2	1	1	0	2	2	0	2	1	2	2	2	1	2	0	2	2	0	0	0	2	2	0	0	0	2	2	1	2	2	1	2	2	2	2	0	2	1	1	2	2	2	2	1	2	0	1	2	2	1	1	2	2	1	0	0	1	2	1	0	2	0	2	1	2	2	0	2	2	2	0	0	1	2	0	0	0	1	2	0	2	1	0	1	2	1	2	1	0	1	2	2	1	0	0	0	0	1	2	2	2	2	1	1	1	0	0	2	2	2	0	0	0	2	2	2	2	2	1	2	1	2	1	1	2	2	2	2	1	0	0	2	1	0	2	0	0	0	1	2	2	1	1	1	0	1	0	2	2	2	0	0	2	2	0	1	2	1	1	1	2	0	2	2	0	2	2	2	0	2	2	2	2	0	2	0	0	2	2	0	2	2	0	0	1	2	0	2	2	2	1	2	2	0	2	1	-	2	2	0	1	1	1	2	2	0	2	2	0	1	2	2	2	0	1	0	0	2	1	0	2	2	2	2	1	2	2	1	0	2	0	2	1	1	2	1	2	2	0	2	2	1	2	2	2	2	1	0	2	0	0	2	2	2	0	0	2	2	2	0	2	1	0	-	0	-	-	-	-	0	1	2	-	-	-	1	-	1	-	-	-	-	-	0	1	1	0	0	1	1	-	1	0	0	-	-	-	1	-	1	-	1	2	1	1	0	2	1	2	2	1	0	0	1	1	2	0	1	1	1	0	2	0	2	0	0	0	0	2	2	2	2	1	2	2	0	2	2	2	0	2	0	2	2	2	0	2	2	1	0	2	0	2	0	2	2	2	1	2	2	2	1	1	0
100131221|F|0-37:A>G-37:A>G	TGCAGAGGGGACCTCTGGTCTGTACTTTTCCTATGACATCAACTTACAGATCGGAAGAGCGGTTCAGCA	TGCAGAGGGGACCTCTGGTCTGTACTTTTCCTATGACATCAACTTAC	scaffold1306	71779	1	1.62965e-16	37:A>G	37	0.937008	0.989496	0.281513	0.718487	0.010504	0.271008	0.020788	0.404527	0.212657	18.1852	7.73125	0.929167	2	0	0	2	0	0	0	0	0	0	0	0	0	0	0	2	2	2	0	2	0	2	2	0	0	0	0	0	2	0	0	0	2	0	2	0	2	-	0	0	1	2	-	0	0	0	0	0	0	0	2	0	0	0	0	0	0	2	2	0	2	2	0	2	0	0	0	2	2	0	0	2	2	2	0	0	2	0	0	0	0	2	0	0	0	0	2	0	0	0	0	0	2	0	0	2	0	2	2	2	0	2	2	2	0	2	0	0	-	0	0	0	2	2	2	0	0	2	2	0	0	0	0	0	2	-	2	0	0	0	2	0	1	0	2	2	0	0	0	2	0	0	0	0	2	0	2	0	0	2	0	0	0	0	0	0	0	2	0	0	0	2	0	2	0	0	0	2	2	0	2	0	0	0	0	-	0	0	0	2	0	0	0	2	0	0	0	0	2	2	2	0	0	2	2	0	0	2	0	0	2	0	2	0	0	0	0	0	0	2	0	0	0	2	0	2	0	0	0	0	2	2	2	0	0	0	2	0	-	2	0	0	0	2	0	0	0	0	0	-	0	0	0	2	2	2	0	2	2	2	0	2	0	0	2	2	0	0	2	0	-	0	0	0	-	0	0	0	0	0	0	0	0	0	0	0	0	0	0	0	2	0	0	0	0	2	0	0	2	2	0	0	0	1	0	0	2	0	2	0	2	0	2	2	0	0	0	0	2	2	0	2	1	2	0	2	2	0	0	0	0	0	0	2	0	0	0	2	-	2	0	2	2	0	2	0	0	0	0	0	-	0	0	0	0	0	0	0	0	0	0	0	2	-	0	0	0	0	0	0	0	0	0	0	0	0	0	2	0	2	-	0	0	0	0	0	0	0	0	0	0	0	0	0	1	0	2	0	2	0	0	0	0	0	0	0	0	0	0	0	0	2	0	-	2	0	0	-	0	0	0	0	-	0	-	0	0	0	-	0	0	0	0	-	0	0	-	0	0	-	-	-	0	-	0	0	-	-	0	-	-	-	0	0	2	0	-	2	0	0	2	0	0	0	2	2	0	2	0	0	0	0	0	0	0	0	0	0	0	0	0	0	0	0	0	2	0	0	0	-	2	0	2	0	0	2	0	0	0	0	2	0	0	2	0	-	2	0	2	0	0	2	0	2	0	0	0	0
100029384|F|0-47:T>C-47:T>C	TGCAGAAAAAGAAAAAAAAATAATCTTCCAATAACAATGAGTCATACTGGAATGTTGTATTGCTTAGAG	TGCAGAAAAAGAAAAAAAAATAATCTTCCAATAACAATGAGTCATACTGGAATGTTGTATTGCTTAGAG	scaffold1124	354272	1	5.107e-29	47:T>C	47	0.962598	0.813906	0.656442	0.343558	0.186094	0.470348	0.302926	0.451052	0.376989	16.2411	3.59137	0.928571	2	0	2	0	0	2	2	2	0	2	0	1	0	1	2	0	1	2	2	2	0	0	1	0	0	0	2	2	0	2	0	2	2	0	2	1	2	2	0	2	0	1	2	2	1	0	0	2	0	0	2	2	2	0	2	0	1	0	0	0	2	2	2	0	2	0	0	0	2	2	2	1	2	0	0	2	2	2	2	2	1	2	2	2	2	2	0	2	1	2	0	1	2	0	2	0	0	1	2	1	2	1	0	1	0	1	2	2	2	2	2	2	2	2	0	2	2	1	2	0	2	0	0	2	2	2	1	2	0	2	2	2	1	0	0	2	2	0	1	2	2	1	0	2	2	1	1	0	2	0	1	2	0	2	1	2	0	1	1	2	2	2	2	2	0	0	2	2	1	0	2	0	0	1	2	0	0	1	0	1	2	2	2	2	2	0	2	2	1	0	2	2	1	2	2	2	1	0	0	2	0	2	0	2	2	1	1	1	0	0	2	2	2	2	1	2	1	0	1	2	1	0	0	2	0	1	2	2	2	0	1	0	2	2	1	2	2	2	2	0	2	2	1	2	2	0	0	0	0	1	0	0	0	1	0	1	1	2	2	2	2	0	0	2	1	1	0	0	1	2	1	0	0	2	2	0	2	0	0	0	0	1	1	2	2	2	0	2	1	2	2	1	2	1	2	0	0	0	0	2	0	1	2	2	2	0	2	1	1	2	1	0	2	2	2	1	1	2	0	2	1	2	2	1	2	0	0	0	1	2	2	0	1	2	1	2	2	0	2	0	-	0	0	2	0	2	2	1	2	2	2	2	1	1	1	0	0	2	2	2	2	2	2	0	2	1	2	2	2	-	0	0	2	2	2	2	1	2	0	2	0	2	1	0	2	0	2	0	2	2	0	0	0	2	2	2	0	0	1	2	2	0	2	2	2	0	0	0	0	-	0	-	-	0	0	0	0	2	-	-	-	0	0	0	0	-	-	0	-	1	0	-	0	0	-	0	-	-	0	-	-	0	-	2	2	1	0	2	0	2	1	0	0	1	1	2	2	0	2	0	0	2	2	2	1	2	0	2	1	2	0	1	1	1	2	2	2	2	2	-	2	0	1	0	0	2	0	2	1	2	2	0	2	0	0	2	2	1	0	2	2	0	2	2	0	2	2	0
100029431|F|0-53:C>T-53:C>T	TGCAGGGCTACATTGCCTCAATGGGATAAACCTGATTTTATTATACCATTTGGCCCAGTTGTGCAAAAT	TGCAGGGCTACATTGCCTCAATGGGATAAACCTGATTTTATTATACCATTTGGCCCAGTTGTGCAAAAT	scaffold1825	11447	1	2.37606e-27	53:C>T	53	0.956693	0.837449	0.701646	0.298354	0.162551	0.539095	0.272257	0.418678	0.345467	8.08583	7.15385	0.928571	2	2	2	2	0	2	2	2	2	2	2	0	2	0	0	2	1	2	0	1	0	1	0	2	0	2	0	2	2	2	2	0	2	2	1	1	1	2	1	2	1	1	2	0	2	2	0	0	2	2	2	0	2	2	0	0	1	0	2	0	2	2	2	2	0	0	0	2	2	2	2	2	2	2	0	2	1	2	1	2	0	2	0	2	0	0	2	2	2	2	2	2	1	2	0	2	1	1	2	2	2	2	1	1	0	2	2	2	2	2	0	0	2	1	1	2	2	2	2	2	2	0	0	2	2	1	2	0	2	0	1	2	1	2	2	0	2	2	1	2	0	2	2	2	1	2	2	0	0	1	2	2	2	0	2	0	0	2	2	0	1	2	2	1	2	2	1	2	2	2	1	0	2	2	2	-	0	1	0	1	2	0	1	1	2	0	0	2	0	0	2	2	2	2	0	2	0	1	2	2	2	2	1	2	2	2	2	2	2	2	2	2	0	2	2	2	0	1	0	2	2	1	2	2	2	0	0	0	1	2	2	2	2	2	2	2	2	2	2	1	0	0	2	2	2	2	2	1	1	2	2	2	2	0	1	2	2	2	2	2	2	0	2	2	1	2	2	0	2	2	2	0	2	2	1	2	0	2	2	0	1	0	2	2	2	2	1	1	2	2	0	0	0	2	0	0	2	0	1	2	1	2	0	0	0	0	2	2	1	2	2	2	1	2	2	2	2	1	1	2	0	0	0	2	2	2	0	2	2	1	2	2	2	2	2	2	2	2	2	0	0	0	2	0	2	0	0	0	2	2	0	0	1	1	2	0	0	2	0	1	0	0	1	2	0	1	0	2	0	1	2	0	0	0	0	0	2	2	0	2	2	2	0	2	1	2	2	0	1	2	0	0	2	2	0	0	0	2	1	0	2	1	0	2	2	1	2	-	0	-	-	-	-	-	1	-	1	1	-	-	-	0	0	-	0	-	1	-	0	1	-	0	-	0	0	0	1	-	-	-	2	-	0	0	0	2	2	2	0	0	1	0	0	0	0	2	2	2	2	0	2	2	2	0	0	0	0	0	0	0	2	-	1	2	1	2	0	2	1	2	2	2	1	2	2	1	2	2	0	2	2	0	2	1	2	2	2	2	1	0	2	2	2	2	0	0	2	-
100029723|F|0-11:C>A-11:C>A	TGCAGCTGGAGCGGATGATTCAAGCCGGTGGCACCAACAAGCCAAATGGAAAGTAAGAAGTTTCTAAGA	TGCAGCTGGAGCGGATGATTCAAGCCGGTGGCACCAACAAGCCAAATGGAAAGTAAGAAGTTTCTAAGA	scaffold1935	110088	1	5.107e-29	11:C>A	11	0.950787	0.732919	0.780538	0.219462	0.267081	0.513458	0.391497	0.342597	0.367047	6.35469	6.04246	0.928571	0	2	2	0	0	2	2	2	2	2	2	1	1	0	1	0	0	2	2	0	0	0	2	2	2	2	2	2	2	1	2	1	2	2	1	2	2	1	1	1	2	1	2	0	0	2	2	1	2	2	2	2	1	2	0	2	1	2	2	0	2	1	0	0	1	1	2	1	1	1	2	2	1	2	1	0	2	2	0	0	1	1	2	2	2	2	2	2	2	1	1	0	1	1	2	2	1	1	0	1	2	2	0	2	2	1	2	2	2	2	1	1	1	2	0	0	0	2	2	2	1	2	0	2	1	2	1	1	1	1	2	2	2	1	0	0	0	2	0	0	1	0	0	2	0	1	2	2	2	2	1	2	2	2	2	2	1	0	2	2	1	1	1	2	0	2	2	1	1	2	0	2	0	1	2	0	2	2	2	0	0	2	2	2	1	2	2	2	2	2	2	2	1	2	0	0	2	0	2	0	2	2	2	0	2	1	2	2	2	2	2	2	2	1	2	0	1	1	0	2	2	1	2	2	2	2	2	2	2	2	1	0	2	2	1	1	2	2	2	2	2	2	1	2	2	2	2	2	0	0	1	2	2	0	1	1	0	2	0	2	2	2	2	0	0	2	2	0	1	1	2	2	2	1	0	1	1	1	0	0	1	0	0	2	1	2	2	1	2	0	2	2	2	2	0	1	0	1	2	1	1	1	2	1	2	2	1	0	2	2	2	0	1	2	1	2	0	1	2	2	1	0	2	2	1	2	1	2	1	0	1	2	2	1	2	2	1	1	0	1	-	1	0	2	2	2	2	2	2	2	0	0	0	1	1	0	1	1	0	1	2	1	2	1	0	2	2	2	2	2	2	2	1	2	2	2	2	2	2	2	1	0	2	0	1	2	2	2	0	0	1	2	0	1	0	2	2	1	0	0	0	2	2	2	-	1	1	0	-	-	-	1	-	0	-	1	-	0	-	-	0	1	0	-	0	-	0	-	1	-	-	-	-	-	1	-	-	-	-	0	-	-	-	1	2	2	2	1	2	2	0	1	2	1	2	2	0	2	2	2	2	1	1	1	2	0	2	2	2	0	2	0	1	2	2	1	1	2	0	2	2	2	0	2	2	1	0	2	2	1	2	1	2	0	0	2	2	1	2	2	2	2	2	2	2	1	0	0
100032809|F|0-31:G>T-31:G>T	TGCAGAGAGAAAAATAGCTGAGAAAGCAATTGGAAAGAAGGGTAAGAGGCTTCAGAGGTTTCACAGCTT	TGCAGAGAGAAAAATAGCTGAGAAAGCAATTGGAAAGAAGGGTAAGAGGCTTCAGAGGTTTCACAGCTT		0	0	999	31:G>T	31	0.596457	0.537954	0.627063	0.372937	0.462046	0.165017	0.497119	0.46771	0.482415	11.2261	4.26496	0.928571	1	-	-	0	1	2	-	1	1	-	1	1	0	-	1	0	2	2	2	0	1	1	-	1	1	-	2	-	0	0	-	0	1	1	1	-	1	1	0	-	1	1	1	1	1	1	-	-	-	-	0	0	-	1	1	-	1	0	1	0	0	-	1	-	1	-	-	1	1	1	-	-	-	-	1	2	1	1	-	0	1	-	-	1	-	1	-	-	-	0	-	-	0	-	2	1	-	-	-	1	-	-	2	-	-	1	1	-	1	-	1	1	1	1	2	0	0	0	-	1	1	1	1	2	1	0	0	1	2	0	1	-	-	1	-	1	1	0	-	-	0	-	1	0	1	2	2	-	0	0	0	-	0	1	1	-	1	-	2	1	2	0	2	2	0	0	-	-	-	0	1	0	1	-	1	1	-	1	1	1	1	1	-	0	2	-	0	-	0	-	-	1	0	0	1	0	2	2	1	1	1	0	-	1	1	1	0	-	-	1	1	0	-	-	-	0	1	0	1	0	0	-	2	-	0	1	1	-	0	-	-	0	-	2	0	2	2	0	-	1	1	-	-	1	1	1	1	1	-	-	2	2	2	1	0	1	0	1	2	1	-	-	-	0	0	-	2	1	0	-	-	-	-	-	-	1	0	-	-	2	0	1	1	0	1	0	-	-	-	0	1	-	0	0	0	-	0	-	-	-	-	1	0	-	-	1	0	-	-	0	0	-	-	0	-	-	0	-	0	-	-	0	0	-	0	0	1	2	-	-	0	-	-	2	-	1	-	0	-	-	-	-	1	0	0	2	-	-	0	-	0	2	-	-	2	1	-	-	-	-	1	1	-	0	-	-	-	2	-	-	-	0	2	2	1	-	0	1	-	-	0	0	-	-	1	-	1	0	-	-	1	0	0	-	-	-	-	-	2	0	-	0	-	-	-	-	-	-	-	-	-	-	-	-	0	0	-	-	0	0	-	-	-	0	-	-	-	-	0	-	-	-	-	-	-	-	-	-	-	0	-	-	-	-	-	-	1	-	1	0	0	1	-	1	0	1	-	1	1	1	0	0	1	2	1	0	1	2	0	2	0	-	1	-	2	0	-	-	2	1	2	1	1	2	0	2	-	0	-	1	1	1	-	1	-	1	0	1	2	1	-	2	1	2	1	1	-	0
100034072|F|0-51:C>T-51:C>T	TGCAGATCACCTTGGAGTTGCAAAAGATGTGTTTGATGGTTTTAGGAGCCTCATGAATGGACCGAAGAA	TGCAGATCACCTTGGAGTTGCAAAAGATGTGTTTGATGGTTTTAGGAGCCTCATGAATGGACCGAAGAA		0	0	999	51:C>T	51	0.647638	0.933131	0.155015	0.844985	0.066869	0.088146	0.124796	0.261971	0.193383	19.1155	4.73333	0.928571	-	0	0	-	-	-	0	-	0	0	-	2	0	0	-	0	0	0	0	0	0	-	-	-	2	-	0	0	-	0	0	0	0	0	1	0	0	0	0	0	0	2	0	-	-	-	-	0	-	0	-	-	0	-	0	-	1	0	-	0	0	0	1	-	0	-	1	0	0	0	0	0	0	-	2	1	-	0	0	-	-	-	0	2	-	-	0	0	0	0	0	2	0	-	0	0	-	-	1	1	0	0	2	0	0	-	0	-	0	-	0	0	-	0	0	1	-	0	0	0	-	0	2	-	0	0	0	-	-	0	0	0	0	0	0	0	-	0	0	-	0	0	-	0	0	-	0	-	0	0	0	0	1	0	-	0	0	-	-	-	0	-	-	0	0	0	0	-	-	2	2	0	0	-	0	0	0	-	0	2	0	-	-	0	-	0	0	0	0	0	0	0	0	-	2	-	0	1	0	-	0	-	0	1	0	0	0	-	0	0	0	-	2	0	0	-	-	0	1	0	0	0	0	1	0	0	-	0	0	2	0	0	0	-	0	-	0	0	1	0	0	-	0	0	2	2	0	-	2	-	-	-	-	2	0	0	0	1	0	0	0	0	0	-	0	1	2	-	0	-	0	-	0	0	0	-	-	0	2	0	0	-	-	0	0	0	-	0	-	0	0	0	0	0	0	0	0	-	-	-	-	0	0	-	-	0	-	-	0	0	-	-	-	2	-	0	-	1	0	2	0	0	0	0	-	0	0	0	0	0	0	-	0	0	0	-	-	-	-	0	-	-	0	2	0	-	0	0	0	-	0	0	0	-	-	0	-	0	-	0	-	0	-	-	0	0	0	0	-	0	-	1	0	0	0	0	-	-	0	0	0	0	0	0	-	0	0	0	-	-	-	-	-	0	0	0	0	2	0	-	0	0	0	-	-	-	0	0	-	-	1	0	-	-	0	-	0	-	0	-	-	-	-	-	0	1	0	-	0	-	-	0	0	-	0	0	-	-	-	-	0	-	-	0	2	0	-	-	-	0	-	0	-	0	0	0	0	-	0	0	-	-	0	0	-	0	0	-	0	-	0	-	-	0	-	0	0	0	0	-	2	2	-	0	-	-	-	1	-	-	2	-	0	0	-	0	0	1	0	0	0	0	0	2	-	0	-	-
100036995|F|0-67:A>G-67:A>G	TGCAGCCACGAGTACAAGGAATCTTTTTGCAGACTGCAAAAATGTTTATGATGATTAGAACTAACTCAT	TGCAGCCACGAGTACAAGGAATCTTTTTGCAGACTGCAAAAATGTTTATGATGATTAGAACTAACTCAT	scaffold3250	33646	1	6.60633e-28	67:A>G	67	0.96063	0.766393	0.735656	0.264344	0.233607	0.502049	0.358069	0.388933	0.373501	7.97252	7.69635	0.928571	2	1	1	1	2	2	0	0	0	1	2	2	2	1	0	2	0	0	2	1	0	0	0	2	1	0	1	0	2	2	2	2	2	0	1	2	2	2	1	0	0	0	2	2	1	2	1	0	1	2	2	1	0	0	1	1	0	2	0	2	2	1	2	1	1	2	2	2	2	2	2	0	2	1	2	2	2	2	2	2	2	2	1	0	0	2	1	0	1	2	1	0	0	2	2	2	0	2	2	0	0	1	0	2	2	0	2	0	2	2	2	2	2	2	0	2	2	1	0	1	0	1	2	2	2	2	0	2	2	0	1	2	0	2	2	0	2	0	0	0	2	1	2	2	2	2	1	1	2	2	1	2	0	2	0	0	1	1	2	2	2	2	2	2	1	1	2	0	2	1	2	2	0	2	1	0	1	0	2	1	1	1	0	0	2	0	1	1	2	0	2	2	2	0	0	1	1	0	1	2	2	1	2	0	2	2	0	1	0	0	2	1	2	2	0	2	2	2	0	0	1	2	2	0	2	1	2	2	2	1	0	1	0	2	0	2	2	2	2	0	1	2	1	0	0	2	2	2	0	1	2	2	2	2	0	2	1	2	2	2	2	2	1	2	1	1	2	2	0	2	0	2	2	1	0	1	1	2	0	2	2	0	2	1	2	0	2	0	2	2	2	0	2	2	2	2	2	2	2	2	2	0	2	2	2	2	0	1	0	1	2	0	2	2	0	2	2	2	2	2	2	0	2	1	0	2	0	2	1	2	0	2	2	2	1	0	2	2	1	2	-	0	0	1	2	1	2	2	0	2	2	2	2	1	1	0	0	2	2	1	1	1	0	2	2	2	1	2	2	2	2	1	0	2	0	2	2	2	1	1	2	2	0	0	1	2	2	1	1	2	1	2	2	2	2	1	1	2	2	2	2	2	1	0	0	2	1	-	-	-	-	0	-	1	1	-	1	0	-	-	-	1	0	1	1	1	-	-	-	-	0	-	1	-	0	1	0	-	1	-	-	-	1	0	2	2	2	2	2	1	0	0	2	0	1	0	2	2	2	1	2	1	0	2	0	2	1	2	0	2	2	1	0	2	0	2	0	0	0	1	0	2	2	2	2	0	1	2	2	2	2	2	1	1	0	0	0	0	0	2	2	2	1	0	2	1	2	2
100038713|F|0-24:T>A-24:T>A	TGCAGCTGTGTGCCAAACACCACATGCTGCTCGAACTGTCCGAAGGCCCTTCAAAGACTCGACTTCCCT	TGCAGCTGTGTGCCAAACACCACATGCTGCTCGAACTGTCCGAAGGCCCTTCAAAGACTCGACTTCCCT	scaffold2291	588383	1	5.107e-29	24:T>A	24	0.944882	0.966667	0.491667	0.508333	0.033333	0.458333	0.064444	0.499861	0.282153	5.04117	3.24567	0.928571	0	0	0	2	0	2	0	0	0	2	2	0	0	2	2	2	0	2	2	1	2	0	0	2	2	2	2	2	0	0	0	2	2	2	2	2	2	2	2	0	-	0	2	2	0	0	0	0	0	0	2	0	0	0	2	2	2	0	0	2	0	2	2	0	0	2	0	0	0	2	2	2	2	1	2	0	2	2	2	0	2	0	2	2	1	0	2	2	2	2	2	2	2	2	2	2	0	2	2	2	2	0	0	0	2	2	2	0	2	0	0	0	2	2	0	2	2	2	0	0	2	0	0	0	2	0	0	0	0	2	2	2	2	0	2	0	2	2	0	2	0	0	2	0	2	0	0	0	2	0	2	0	2	0	0	0	2	2	2	2	0	2	2	0	0	0	2	2	2	0	0	2	2	0	0	0	0	2	0	0	0	0	0	2	2	2	2	2	0	2	0	2	2	0	0	0	0	0	2	0	0	2	0	2	2	0	0	0	0	0	2	2	2	0	0	2	2	2	2	0	0	2	2	0	0	0	0	0	0	0	2	2	2	0	2	2	2	2	2	2	2	0	2	0	0	2	0	0	0	2	2	2	2	2	2	0	0	2	0	2	0	0	2	2	2	2	0	0	0	0	2	0	0	0	0	0	0	2	2	0	2	2	0	0	0	0	0	0	0	2	2	0	0	2	0	1	1	2	2	0	2	2	0	0	0	2	0	0	1	2	0	0	2	0	0	0	0	0	2	0	0	0	0	0	0	2	2	2	0	0	2	0	0	2	2	0	2	2	0	1	-	0	0	2	2	2	2	0	1	0	2	0	2	2	0	0	0	0	2	0	2	0	2	2	0	2	1	0	2	0	0	2	2	2	0	2	0	2	0	0	2	-	2	0	2	2	0	0	2	0	0	2	1	2	1	0	0	2	1	0	0	2	0	0	-	0	0	2	-	-	1	-	-	0	-	1	-	0	0	-	-	-	0	0	-	1	-	-	-	2	0	-	-	-	-	2	-	-	0	-	-	-	-	0	2	0	2	0	0	0	0	0	2	0	2	2	2	0	0	2	0	2	0	0	0	0	2	2	0	0	0	2	2	2	0	0	0	2	0	2	2	2	0	2	0	0	0	1	0	0	2	-	0	0	2	2	2	2	0	0	0	2	2	2	0	0	0	2
100041868|F|0-10:G>T-10:G>T	TGCAGGTGATGGCCAATGGGCATTTTCTTAAATTTGGACTATGATAATTTTGTTCCAATACGTCATGTT	TGCAGGTGATGGCCAATGGGCATTTTCTTAAATTTGGACTATGATAATTTTGTTCCAATACGTCATGTT	scaffold162	63745	1	5.107e-29	10:G>T	10	0.88189	0.982143	0.515625	0.484375	0.017857	0.497768	0.035077	0.499512	0.267294	8.96357	6.40283	0.928571	2	2	2	2	0	2	0	2	0	0	2	2	0	2	0	2	2	2	2	2	2	0	2	2	0	0	0	2	0	0	0	0	0	0	2	2	2	2	0	0	2	0	0	0	2	2	0	0	2	0	0	0	2	2	0	1	0	2	2	2	0	2	2	2	0	2	2	2	2	0	0	2	2	2	0	2	2	2	0	2	2	2	0	0	2	2	2	2	2	0	2	0	2	2	2	0	2	2	2	2	2	0	2	0	0	2	0	0	0	2	2	2	2	0	0	2	2	2	0	2	0	2	0	0	2	2	2	2	2	2	2	2	2	0	0	2	0	2	2	2	2	2	0	2	0	0	0	2	2	2	2	2	0	0	0	2	0	2	0	0	0	2	2	2	0	0	2	0	-	2	0	2	2	2	2	0	0	0	2	2	2	0	2	0	2	2	2	2	2	2	0	2	0	2	2	0	2	2	0	2	0	2	2	0	2	2	0	2	2	2	2	2	2	0	2	1	2	0	2	0	2	2	0	0	2	0	0	0	0	2	0	2	2	2	2	0	2	0	2	0	0	2	0	2	2	0	0	2	0	0	2	0	2	2	2	0	2	2	0	2	0	2	-	0	0	-	2	2	-	-	-	2	-	0	0	0	0	0	-	2	0	0	0	0	-	2	-	0	2	-	0	0	0	-	2	-	-	2	-	2	-	0	0	0	0	-	0	-	0	0	2	0	-	2	2	0	0	2	0	0	0	0	0	0	0	0	0	2	-	0	0	0	-	2	0	0	2	0	0	1	-	-	0	-	0	2	0	0	0	0	0	0	0	0	2	2	1	2	2	0	2	0	0	-	1	0	0	0	2	0	-	-	2	1	2	-	0	2	-	0	0	1	0	-	0	0	0	0	0	-	0	0	-	0	2	0	2	2	0	2	-	0	-	0	0	0	2	-	0	-	-	-	0	-	-	0	-	-	-	-	-	0	-	-	-	2	2	-	-	0	-	-	-	-	0	-	1	-	-	-	-	0	-	0	2	2	2	0	0	2	2	2	0	0	2	2	2	2	0	0	2	0	2	0	2	2	0	2	0	0	0	2	0	2	0	2	0	2	2	2	2	2	0	0	2	2	0	2	0	0	2	0	0	2	2	0	0	0	0	2	2	0	2	2	0	2	2	0
100042280|F|0-50:G>T-50:G>T	TGCAGGTTTCAGGTATGGAGTTCTCTGTGTAGCTTTGTGGCAACTGGCAAGTTCAGTTGTATGTTGTTT	TGCAGGTTTCAGGTATGGAGTTCTCTGTGTAGCTTTGTGGCAACTGGCAAGTTCAGTTGTATGTTGTTT	scaffold1026	154291	1	5.107e-29	50:G>T	50	0.940945	0.958159	0.514644	0.485356	0.041841	0.472803	0.080181	0.499571	0.289876	4.51852	3.55016	0.928571	2	2	2	2	0	0	0	2	0	0	2	2	0	2	0	2	2	2	2	2	2	0	2	0	0	0	0	2	0	0	0	0	0	0	2	2	2	2	0	0	2	0	0	0	2	2	0	2	2	0	0	2	2	2	0	2	0	2	2	2	0	2	2	2	0	2	2	2	2	0	0	2	2	0	0	2	2	2	0	2	2	2	0	0	2	0	2	0	2	1	2	0	2	2	0	0	2	2	0	2	2	0	2	0	0	2	0	0	0	2	2	2	2	0	0	2	2	2	0	2	0	2	0	0	0	2	2	2	2	0	2	2	2	0	0	2	0	0	2	2	0	2	0	2	0	0	0	2	2	2	2	1	0	0	0	0	0	2	0	0	0	2	2	2	0	0	0	0	0	2	0	2	2	2	2	0	0	0	2	0	0	0	2	0	2	2	2	0	2	2	2	2	0	1	2	0	2	2	0	2	2	2	1	2	0	2	0	2	2	2	2	2	2	0	2	2	2	0	2	0	0	2	0	0	2	0	0	0	0	0	0	2	2	2	2	0	0	1	2	0	0	2	2	2	2	2	2	1	0	0	2	2	2	2	2	0	2	2	0	2	0	2	0	2	0	2	2	2	2	2	0	2	0	0	0	0	0	0	0	1	2	1	0	2	1	2	2	0	-	2	2	0	0	0	0	2	2	0	2	2	0	0	0	0	0	2	0	0	1	0	2	0	1	2	2	2	0	2	0	0	0	0	0	0	0	0	0	2	2	0	2	0	0	2	0	0	0	2	-	2	-	2	0	0	0	0	0	0	0	0	0	1	0	0	0	2	2	1	0	2	2	0	-	2	2	0	0	0	2	0	-	0	2	2	0	2	0	0	1	0	0	2	0	0	0	0	0	0	0	0	0	0	2	2	1	0	2	2	0	0	2	0	0	0	0	1	2	-	-	-	0	-	0	0	-	-	2	-	-	-	0	-	1	-	-	-	-	-	-	-	0	-	-	1	-	-	-	1	-	0	-	0	-	0	2	2	0	0	0	2	2	2	0	2	0	2	2	2	0	0	2	0	2	0	2	2	0	0	0	0	0	2	2	2	2	2	0	2	2	2	2	0	2	0	1	0	0	2	0	0	2	0	0	2	2	0	0	0	2	2	2	0	2	2	2	2	2	2
100044690|F|0-66:A>G-66:A>G	TGCAGTGTCTACTGGAAAACTTTTCTGCCATATGAACTTGGCTTGTCTTATAATTTAGCAAAATATAAA	TGCAGTGTCTACTGGAAAACTTTTCTGCCATATGAACTTGGCTTGTCTTATAATTTAGCAAAATATAAA	scaffold2453	22098	1	5.107e-29	66:A>G	66	0.944882	0.972917	0.44375	0.55625	0.027083	0.416667	0.0527	0.493672	0.273186	5.66041	3.83712	0.928571	0	0	0	0	0	2	2	0	0	2	0	2	0	0	0	0	0	0	0	0	2	2	2	0	0	2	0	0	2	0	0	0	2	2	2	0	2	0	2	0	0	0	0	0	0	2	0	1	2	2	2	0	1	0	0	2	0	0	0	2	0	2	0	2	0	0	0	2	2	2	0	0	0	2	0	2	2	2	2	0	2	2	2	0	0	0	2	0	0	0	2	2	0	2	2	0	0	2	2	0	0	0	2	0	2	2	2	2	2	0	0	0	0	0	0	0	0	0	0	2	0	0	0	0	0	0	2	0	2	0	2	2	0	0	2	0	2	0	2	2	0	2	2	0	0	0	2	2	0	0	0	0	0	0	2	2	0	0	0	0	0	0	0	0	0	0	2	2	0	0	0	0	2	2	2	0	0	0	2	0	2	2	2	0	2	2	2	2	0	2	0	2	2	0	2	2	0	2	2	0	0	2	0	2	2	2	0	0	2	2	2	2	0	0	2	0	2	0	2	0	0	0	2	0	2	2	2	2	2	0	0	2	0	2	2	0	2	0	2	0	2	2	0	0	0	2	0	0	2	2	2	2	0	0	0	2	2	0	0	2	0	2	0	0	2	2	0	0	0	0	0	0	0	2	2	0	1	2	2	0	2	2	0	0	0	2	0	0	0	2	2	0	0	0	0	0	0	2	0	2	0	0	2	2	0	0	1	0	2	0	0	2	0	2	2	2	2	2	1	0	2	2	2	2	1	2	2	0	2	0	2	0	1	0	2	2	0	0	2	0	-	0	0	0	2	2	2	2	2	0	0	0	2	0	0	0	0	2	0	2	0	2	1	0	0	0	2	0	0	0	2	1	2	2	0	0	0	2	2	0	2	2	0	1	0	2	0	2	0	2	2	0	1	2	0	2	0	0	0	0	0	2	2	-	0	0	2	-	-	-	-	0	-	-	0	-	-	-	-	-	-	-	-	-	0	1	-	0	-	1	-	-	0	-	0	0	0	-	-	-	0	-	-	0	2	2	2	0	0	0	0	2	0	2	0	2	0	2	2	0	2	0	0	0	2	2	0	0	0	0	0	0	0	0	2	2	0	0	2	0	2	2	0	0	2	0	0	0	2	2	2	-	2	0	0	0	0	2	2	0	0	2	0	2	2	0	0	2
100049914|F|0-20:T>C-20:T>C	TGCAGAAATTATAAATGTTGTTTTGTCTAATTAATTTCTGCAAACATGAGTTGAATCATTTTGTCATAT	TGCAGAAATTATAAATGTTGTTTTGTCTAATTAATTTCTGCAAACATGAGTTGAATCATTTTGTCATAT		0	0	999	20:T>C	20	0.478346	0.8107	0.349794	0.650206	0.1893	0.160494	0.306932	0.454876	0.380904	5.96694	4.33	0.928571	0	-	-	1	2	-	-	0	1	0	2	0	1	0	0	-	0	-	1	-	2	0	2	1	-	-	0	2	-	-	2	1	0	0	0	0	2	0	0	2	-	0	0	0	0	-	2	0	1	-	1	-	0	0	-	0	0	-	2	0	0	0	-	0	2	0	-	0	0	2	-	2	1	-	-	1	0	-	0	0	-	-	-	-	0	-	-	0	0	0	2	0	0	-	2	-	0	1	-	0	1	0	0	0	-	0	1	-	0	1	2	0	-	0	1	-	-	-	0	-	-	0	0	0	1	-	-	0	0	-	-	-	1	-	2	1	0	-	2	0	-	0	0	0	0	1	1	2	2	2	0	0	-	0	0	0	-	2	1	0	-	0	0	-	-	0	2	1	-	0	2	0	0	-	-	0	-	-	-	2	0	-	0	-	-	1	0	0	2	0	-	-	-	0	0	0	-	0	0	0	-	0	-	-	-	-	-	-	0	0	0	0	0	1	0	0	-	2	0	-	0	0	2	0	-	-	0	0	-	-	0	-	0	-	-	1	-	1	0	2	-	2	0	-	-	0	0	-	1	2	0	2	-	-	-	-	0	0	1	-	0	0	-	-	-	-	-	0	-	-	0	-	-	-	-	-	1	0	-	-	0	0	-	-	-	-	-	-	-	-	-	-	0	-	-	-	-	-	-	1	-	-	0	0	2	0	-	-	-	-	-	0	-	-	0	-	-	-	-	-	-	1	1	0	-	-	-	-	-	0	-	-	-	1	-	-	-	-	-	0	-	-	-	0	-	-	-	-	-	-	0	-	-	-	-	-	0	-	-	-	-	-	0	-	-	-	-	-	0	-	-	-	-	-	-	-	0	-	-	-	-	0	-	-	-	-	-	1	0	-	0	-	-	-	-	0	-	-	-	-	-	-	-	-	-	-	2	-	-	0	-	-	-	0	-	-	-	-	-	-	0	-	-	-	-	1	-	-	-	-	-	-	-	-	-	1	-	-	-	-	-	-	-	0	-	-	0	-	0	-	0	0	-	-	1	-	2	-	-	-	1	-	1	-	-	-	-	-	-	-	0	0	0	0	-	0	0	0	-	0	1	2	2	-	1	2	1	1	0	0	-	1	0	-	-	0	1	2	1	-	-	0	0	-	-	0	0	-
100069332|F|0-17:G>A-17:G>A	TGCAGCAATTTTGAAGTGAGTTCTATTCGTTATTACAGATCGGAAGAGCGGTTCAGCAGGAATGCCGAG	TGCAGCAATTTTGAAGTGAGTTCTATTCGTTATTAC		0	0	999	17:G>A	17	0.925197	0.993617	0.321277	0.678723	0.006383	0.314894	0.012684	0.436116	0.2244	13.8279	5.22286	0.928571	2	0	0	2	2	2	0	2	0	2	0	2	0	0	0	0	0	0	2	0	0	2	0	2	2	0	2	0	0	0	0	2	0	0	2	0	0	0	2	0	-	2	0	2	2	0	0	0	0	2	2	2	0	2	0	0	2	0	2	2	0	0	2	0	0	2	2	0	0	2	0	2	0	0	0	2	2	2	0	0	2	0	0	0	0	2	0	0	2	0	0	2	2	0	2	2	0	0	2	2	0	2	2	0	0	2	0	0	2	0	2	2	2	2	0	2	2	0	2	2	2	2	2	2	0	2	0	0	2	0	2	2	2	0	2	2	2	0	0	0	2	2	2	0	0	2	0	0	0	0	0	0	2	2	2	0	0	2	2	2	0	0	0	0	0	0	2	0	0	2	0	0	0	2	2	-	0	2	0	2	0	0	0	0	2	0	0	2	0	0	2	2	0	2	0	2	0	2	0	2	0	2	2	2	2	2	0	0	2	2	2	2	0	0	0	0	2	0	2	0	2	0	2	2	0	0	2	0	0	0	0	2	0	0	0	2	2	2	2	2	0	0	0	2	2	2	0	2	0	2	2	2	2	0	0	2	2	2	0	2	0	0	2	0	2	2	2	0	0	0	0	0	0	0	0	0	0	0	2	0	0	0	0	-	0	0	0	0	0	0	2	0	0	1	2	0	0	0	0	0	0	0	0	0	-	0	0	2	0	0	0	0	0	0	0	0	0	0	0	0	0	0	0	0	0	0	0	0	0	0	0	0	0	0	0	0	0	0	0	2	-	0	0	2	0	0	0	0	0	0	0	2	0	0	0	0	0	0	2	0	0	0	0	0	0	-	0	2	0	0	2	0	0	0	2	0	-	-	0	0	-	0	0	0	0	0	0	0	-	0	-	0	0	0	0	0	0	0	0	0	0	0	0	0	0	0	0	-	0	-	-	0	0	0	-	-	0	0	0	-	-	0	0	-	0	-	-	-	-	-	0	0	0	0	-	0	-	-	0	0	-	0	-	0	-	0	2	0	-	0	0	-	0	0	0	0	2	0	0	0	0	0	0	0	0	1	0	0	-	2	0	-	2	0	-	0	0	0	0	0	2	0	1	-	0	2	0	0	0	0	2	0	0	0	0	0	0	2	0	-	0	2	0	2	0	0	0	-
100070016|F|0-34:A>T-34:A>T	TGCAGCTGATTTATATGTATATATATCTTATAGAATGAAAAGCTTTACAGATCGGAAGAGCGGTTCAGC	TGCAGCTGATTTATATGTATATATATCTTATAGAATGAAAAGCTTTAC		0	0	999	34:A>T	34	0.704724	0.902235	0.52514	0.47486	0.097765	0.427374	0.176415	0.498736	0.337575	13.1786	9.76889	0.928571	0	2	1	2	0	2	0	2	2	2	2	2	2	0	0	0	2	2	2	0	0	0	2	2	2	2	0	2	0	0	2	2	0	0	0	0	2	0	2	2	0	2	0	2	2	2	0	0	2	2	2	2	2	2	2	2	0	0	0	0	2	0	0	0	0	0	0	2	2	0	0	0	2	0	0	2	0	2	2	2	2	2	2	0	0	2	0	2	0	2	0	2	2	2	2	0	0	0	2	0	0	0	0	0	0	0	0	0	0	0	2	2	2	0	0	0	0	0	0	0	0	2	2	0	0	2	2	2	0	0	2	0	0	0	2	0	0	2	2	1	0	0	0	0	2	0	2	2	0	0	2	2	2	2	2	2	0	0	0	2	2	2	0	0	0	0	2	2	0	2	2	2	2	2	0	-	2	2	0	0	0	2	2	0	2	0	2	2	0	2	2	2	2	0	2	2	0	0	2	0	2	0	2	2	2	0	2	2	0	2	0	0	2	2	0	2	2	0	2	2	2	0	0	2	0	2	0	1	0	2	2	2	2	0	2	0	2	0	2	0	0	2	1	2	2	0	0	2	0	0	0	2	2	0	0	2	0	0	0	2	0	2	-	1	1	2	-	2	0	-	-	-	1	1	-	-	0	1	0	0	-	1	-	-	0	2	1	-	2	2	0	-	-	-	2	-	1	0	-	-	-	1	-	-	-	-	2	-	0	2	-	2	-	-	-	2	-	1	0	0	-	0	-	0	2	-	1	0	-	-	0	-	-	-	-	-	0	-	0	-	-	-	-	0	-	-	1	2	-	1	-	-	-	-	2	0	-	0	-	-	-	0	1	0	-	-	2	-	-	-	-	0	1	-	0	-	-	-	0	-	-	-	-	-	-	1	-	-	-	-	-	-	1	-	-	-	1	-	1	-	-	-	1	-	-	1	1	-	-	-	-	-	0	-	-	-	-	-	-	-	-	-	-	-	-	1	-	-	-	-	-	-	-	-	-	-	-	-	-	-	-	-	-	0	1	2	2	0	0	0	0	-	-	-	-	-	2	2	1	-	1	-	-	0	0	2	0	0	-	0	-	-	0	0	1	1	-	2	-	-	-	-	-	-	-	0	-	-	1	0	2	-	0	-	1	-	-	0	0	-	-	-	-	1	0	2	2	-
100071846|F|0-8:G>C-8:G>C	TGCAGTGTGTACTATGTGTTTGATGTGGTTGTATTGCATCAAGTTACAGATCGGAAGAGCGGTTCAGCA	TGCAGTGTGTACTATGTGTTTGATGTGGTTGTATTGCATCAAGTTAC	scaffold8665	507	1	1.62965e-16	8:G>C	8	0.559055	0.84507	0.267606	0.732394	0.15493	0.112676	0.261853	0.391986	0.326919	16.709	6.72941	0.928571	2	0	0	0	-	0	-	0	0	-	-	-	0	-	-	0	0	0	0	2	-	-	-	-	0	-	0	0	0	2	0	-	2	0	0	0	0	2	0	0	2	0	0	1	1	0	0	2	0	0	0	0	0	0	2	-	0	0	0	0	0	0	-	1	0	0	1	-	-	-	2	0	-	2	2	2	-	0	0	1	1	1	0	2	-	2	0	1	-	0	0	-	0	2	1	0	0	-	-	0	0	0	0	-	0	0	0	-	-	0	-	-	0	-	0	0	0	2	1	1	1	-	0	0	1	-	0	1	-	0	0	0	-	0	0	0	0	0	-	-	-	0	0	-	-	1	-	-	-	1	0	-	0	-	0	2	0	0	2	0	-	-	-	0	-	-	0	0	0	-	0	0	0	0	-	-	0	0	0	0	-	0	0	2	1	0	-	-	2	0	-	0	0	1	-	-	1	0	-	2	-	0	1	-	1	-	-	1	-	2	0	0	0	1	0	0	1	0	2	0	2	-	2	-	-	-	1	-	-	-	0	-	-	0	2	0	0	0	0	-	-	0	-	0	0	0	0	-	-	0	-	0	0	2	1	0	1	0	0	-	0	0	-	0	0	0	-	0	1	-	1	-	-	0	-	0	2	-	-	-	-	-	-	0	-	0	-	0	-	2	0	-	0	0	0	1	0	0	-	-	-	-	0	1	-	-	-	-	1	0	1	0	-	0	-	-	-	-	-	-	-	-	0	-	-	-	-	0	-	1	-	-	-	-	-	-	-	-	1	-	-	-	1	0	-	0	-	0	0	-	0	-	0	-	0	-	0	0	-	-	-	0	0	-	0	-	-	0	-	0	-	0	-	0	-	-	-	-	-	0	0	-	0	-	0	0	0	0	-	-	-	-	0	2	1	0	-	-	-	-	0	-	0	-	-	0	-	-	-	-	-	-	-	-	0	-	-	-	-	-	-	0	-	-	-	0	-	-	1	1	-	-	-	0	-	-	-	-	-	-	0	-	-	0	-	-	-	-	0	0	-	-	0	-	0	-	0	-	2	0	-	0	0	-	0	1	0	-	0	0	-	0	0	-	1	-	0	0	0	0	-	-	-	0	-	2	-	0	0	1	-	-	-	0	-	-	1	0	-	-	0	0	-	-	1	0	-	-
100072713|F|0-49:G>C-49:G>C	TGCAGGTTTTTAAATTTTTTGATTTGGTTTTGGTCATTGTATGAAGCTGGATGTTTTTACAGATCGGAA	TGCAGGTTTTTAAATTTTTTGATTTGGTTTTGGTCATTGTATGAAGCTGGATGTTTTTAC		0	0	999	49:G>C	49	0.606299	0.925325	0.227273	0.772727	0.074675	0.152597	0.138198	0.35124	0.244719	7.9548	4.18391	0.928571	-	-	-	0	0	0	-	0	0	2	0	-	0	0	-	0	0	0	-	2	-	0	-	0	0	0	0	-	-	0	-	-	0	0	-	0	0	0	0	0	-	0	0	0	0	-	0	0	-	0	0	0	0	-	2	-	2	-	-	-	0	0	-	0	0	-	0	0	0	-	2	-	2	0	-	0	-	-	-	0	1	0	-	2	0	-	1	-	-	0	0	-	0	0	2	0	-	0	2	-	0	2	0	0	0	0	-	-	0	-	-	-	2	0	0	0	0	0	-	0	0	2	-	0	0	-	0	0	0	2	2	0	-	-	0	2	2	0	0	0	0	0	2	0	-	0	1	0	0	0	0	2	0	0	0	0	-	1	2	2	1	0	0	0	0	0	2	0	0	-	0	-	0	0	0	0	0	0	1	2	-	2	-	0	0	2	0	2	-	-	2	0	0	-	-	0	1	0	2	-	0	0	0	0	0	0	-	0	-	-	0	0	0	1	0	0	-	0	0	0	0	1	0	-	0	0	0	0	0	0	-	0	-	0	1	0	-	0	0	0	0	-	0	2	2	0	0	0	-	0	-	0	2	-	0	0	0	0	0	0	0	0	-	-	-	2	-	-	0	0	-	1	-	-	1	1	0	1	-	-	-	-	-	0	0	0	-	-	0	0	0	0	0	0	0	0	0	0	-	-	-	-	0	-	-	-	0	-	-	0	-	-	-	0	-	0	-	-	-	-	0	1	-	2	0	-	-	-	1	-	0	-	-	2	-	1	-	0	0	-	-	-	-	0	-	0	-	0	0	-	0	0	-	0	-	0	0	-	-	-	-	-	-	0	-	1	0	0	-	0	-	0	-	-	0	-	0	-	-	-	0	-	-	-	0	2	-	-	-	-	2	0	-	2	1	-	2	2	0	0	-	-	-	-	-	2	2	-	-	-	-	-	-	-	0	-	-	-	-	-	-	0	-	-	-	-	-	-	0	-	-	-	-	-	-	-	-	-	-	-	-	-	-	-	0	0	0	1	0	2	0	-	2	-	0	1	0	-	0	0	-	0	-	0	2	0	0	-	0	-	0	0	0	-	2	-	0	-	-	0	1	0	2	0	0	-	0	0	0	-	2	0	0	0	0	-	-	-	2	0	0	-	0	1	0	0	0	0
100081170|F|0-33:A>G-33:A>G	TGCAGCCAAATGGCATGTCTTTTTCCAGTCACTAATTGAAGAGCTAAAGATTTCCTCATTCATTTCATG	TGCAGCCAAATGGCATGTCTTTTTCCAGTCACTAATTGAAGAGCTAAAGATTTCCTCATTCATTTCATG	scaffold2624	92306	1	5.107e-29	33:A>G	33	0.935039	0.962105	0.52	0.48	0.037895	0.482105	0.072917	0.4992	0.286059	4.26148	3.02318	0.928571	0	0	2	0	0	0	0	0	2	2	2	2	2	0	2	2	2	2	0	2	2	0	2	0	2	2	0	2	2	2	2	2	2	2	2	2	2	0	2	0	2	2	2	2	2	0	2	0	2	2	2	2	0	2	2	2	2	0	0	2	2	0	0	0	2	2	0	2	2	2	2	2	2	0	0	2	2	0	2	0	0	2	0	2	2	0	2	2	0	2	0	2	2	2	0	2	2	0	2	2	0	0	0	0	0	0	2	0	0	2	2	2	2	0	2	2	0	0	0	0	2	2	0	2	2	0	2	2	0	0	0	2	0	2	2	0	2	0	0	0	0	0	2	0	0	0	0	0	2	2	2	2	0	2	2	0	2	2	0	0	0	2	0	2	0	0	0	0	0	0	1	0	2	0	0	2	0	0	2	0	2	0	0	2	0	2	2	2	0	0	0	0	0	2	2	2	2	0	0	0	0	0	0	0	0	2	2	0	-	0	2	0	0	2	2	2	2	0	0	2	2	2	2	0	2	2	2	2	2	2	2	2	2	0	2	2	0	2	2	2	0	0	2	0	0	2	0	0	2	0	0	2	2	0	2	0	2	0	2	0	2	2	2	2	2	0	0	0	0	0	2	0	2	0	2	0	0	2	0	1	2	1	0	2	0	0	2	0	0	2	0	0	2	0	2	2	0	1	0	2	2	0	0	2	0	0	0	0	0	0	2	0	0	0	2	0	1	1	-	2	0	0	0	0	0	2	0	2	2	0	0	2	2	1	-	0	1	1	2	2	-	0	0	0	0	0	2	0	-	0	0	2	2	2	0	2	0	0	1	1	2	2	2	2	0	2	0	0	2	2	2	0	0	0	2	0	0	2	0	0	2	2	0	0	2	0	0	0	2	0	2	2	0	0	0	0	2	2	0	2	2	2	2	0	-	0	0	-	-	-	-	-	-	-	-	0	-	1	0	0	-	1	1	-	-	0	-	-	0	-	-	-	-	-	-	-	-	-	-	1	-	-	-	0	2	0	0	2	2	2	2	2	2	2	2	2	0	0	0	2	2	2	0	2	2	0	2	0	1	0	0	0	2	0	0	0	2	2	2	2	2	0	2	2	2	0	0	2	2	2	2	0	2	2	0	2	2	0	0	2	0	0	1	1	0	0	0	0
100081816|F|0-39:C>T-39:C>T	TGCAGAAAATGGGAAGATGGGTTTTGTTAACCAGGCTAACAACATGTATTTATTTCCTGGGTATGTGTT	TGCAGAAAATGGGAAGATGGGTTTTGTTAACCAGGCTAACAACATGTATTTATTTCCTGGGTATGTGTT		0	0	999	39:C>T	39	0.812992	0.806295	0.46247	0.53753	0.193705	0.268765	0.312366	0.497183	0.404775	5.27536	3.77682	0.928571	0	2	0	2	0	0	1	2	0	2	2	0	2	1	0	0	0	0	0	0	0	0	0	2	0	0	0	2	1	2	2	2	-	1	1	1	1	2	0	0	2	2	0	0	0	0	2	-	0	-	1	2	1	2	2	0	2	2	2	0	0	0	0	1	2	2	2	0	0	0	2	2	0	0	0	1	0	0	0	2	0	0	0	2	2	0	1	2	2	0	1	1	0	0	1	2	2	1	-	0	0	2	1	2	0	1	1	1	0	2	0	0	2	2	0	2	0	0	2	1	2	0	2	0	2	0	1	2	0	0	0	0	0	0	0	0	1	0	0	0	2	1	1	2	2	2	-	0	0	2	0	0	2	2	0	2	2	2	2	0	2	2	2	2	2	2	1	1	-	0	2	0	2	0	1	-	0	0	0	2	0	1	0	0	1	1	0	1	2	0	0	0	0	0	1	-	0	1	1	0	0	-	0	1	0	0	0	2	1	0	0	0	2	1	0	0	0	2	0	2	-	2	0	2	1	1	-	0	0	0	0	0	2	1	0	0	0	1	0	2	0	1	0	0	0	0	1	0	1	0	0	0	1	0	0	0	0	2	0	0	2	1	-	-	0	1	0	-	0	-	1	0	-	0	-	-	0	0	-	0	0	1	-	0	-	2	0	-	1	-	1	0	-	-	0	0	-	1	-	0	0	0	1	0	0	0	1	0	-	0	0	1	-	2	0	0	-	-	0	0	-	1	-	-	-	-	0	1	0	0	0	0	-	0	-	1	2	0	1	0	-	0	2	-	1	1	0	1	0	0	0	0	-	-	2	0	0	-	0	-	2	1	1	0	-	2	-	0	0	2	-	-	0	0	0	-	0	-	0	2	1	-	0	-	2	0	1	-	2	-	-	-	-	-	-	-	0	2	0	2	-	1	-	-	1	1	0	-	0	-	-	-	-	2	-	-	-	-	-	-	-	-	-	-	-	1	-	-	-	-	0	-	-	0	-	0	-	-	-	-	-	-	-	0	2	0	1	2	0	0	0	0	2	0	2	0	2	0	1	2	1	2	0	0	0	0	2	0	2	0	2	2	2	2	0	0	0	2	1	2	0	1	0	2	0	0	0	0	0	1	0	-	1	2	0	2	0	1	0	2	1	-	0	0	2	2	2	0
100088936|F|0-9:C>G-9:C>G	TGCAGCTGCCATGATTAAAGACTCCAGCTCTAGTTTATCAGGTTTTCTCAATCTGACAGGAGAACAATC	TGCAGCTGCCATGATTAAAGACTCCAGCTCTAGTTTATCAGGTTTTCTCAATCTGACAGGAGAACAATC	scaffold1190	207784	1	5.107e-29	9:C>G	9	0.846457	0.769767	0.455814	0.544186	0.230233	0.225581	0.354451	0.496095	0.425273	7.12895	6.04082	0.928571	2	1	-	0	0	1	0	0	0	0	0	1	2	1	0	0	2	2	1	-	0	0	0	1	1	0	1	1	2	2	2	0	1	1	0	-	1	1	2	0	2	2	0	0	0	1	2	2	2	0	1	1	2	2	0	-	2	1	0	1	0	1	0	0	2	0	0	2	2	0	-	0	0	-	0	2	0	0	0	0	0	0	-	1	1	0	1	0	0	2	1	0	1	2	1	1	2	0	1	1	0	2	0	0	1	0	1	0	0	2	0	0	2	0	2	2	2	1	0	0	1	0	0	0	1	1	1	0	2	0	0	1	1	0	2	2	0	0	0	1	0	0	0	2	0	0	0	2	0	0	0	0	1	2	2	1	2	0	1	1	2	0	0	0	0	0	0	1	-	0	1	0	0	2	0	2	0	1	0	0	0	2	0	2	0	1	0	0	2	1	0	2	1	0	0	0	0	0	0	2	2	0	0	1	2	0	0	0	2	0	0	0	0	0	0	2	0	0	2	2	2	0	1	2	0	0	0	0	2	2	1	0	0	2	1	1	1	1	1	0	1	0	0	0	2	0	0	0	2	1	0	1	0	1	0	0	0	0	2	0	2	1	0	-	1	-	0	2	-	1	0	-	-	0	0	1	0	0	-	-	-	-	0	-	0	2	0	-	0	0	1	0	0	-	2	-	-	0	-	0	-	0	0	0	1	0	0	-	0	2	2	0	-	2	1	0	2	-	-	-	0	1	2	0	0	1	0	0	0	0	-	2	-	0	0	0	0	0	0	0	-	1	0	-	0	1	0	1	1	-	0	0	2	-	0	0	-	0	0	0	0	0	1	-	0	0	-	2	0	2	-	-	1	0	0	-	1	0	-	0	1	-	-	-	1	0	2	0	0	1	0	-	-	-	0	0	2	2	1	0	0	-	-	0	0	2	0	-	-	-	-	-	1	-	1	-	-	0	-	-	-	0	-	-	-	-	-	-	-	-	0	-	-	0	-	1	1	-	-	-	0	-	-	0	0	2	1	0	0	2	0	2	1	1	0	1	0	2	0	0	0	1	0	0	0	0	0	0	2	2	2	1	2	0	2	2	0	1	2	1	1	1	1	2	2	2	2	0	0	1	2	0	0	2	0	0	0	1	2	2	2	1	0	-	2	0	0	1
100089119|F|0-40:A>T-40:A>T	TGCAGCTTAAGAATGTTTTCTGGTGTACTAATTACCAGGAATTTCCATTTGATGATTGAATATTTTTTG	TGCAGCTTAAGAATGTTTTCTGGTGTACTAATTACCAGGAATTTCCATTTGATGATTGAATATTTTTTG		0	0	999	40:A>T	40	0.687008	0.670487	0.647564	0.352436	0.329513	0.318052	0.441868	0.456449	0.449159	5.13356	4.40659	0.928571	0	-	2	1	2	0	2	0	-	-	1	2	2	-	1	1	1	2	0	2	0	0	-	2	0	0	1	-	2	1	1	1	1	1	0	1	0	2	0	-	-	2	2	0	2	1	2	-	1	-	-	0	0	0	2	-	1	0	1	0	2	-	0	1	0	1	2	0	0	2	1	0	0	2	1	0	-	2	-	0	1	0	-	2	2	1	1	2	2	1	2	0	1	1	0	-	2	1	1	2	0	-	2	1	2	0	1	2	2	2	0	0	2	2	2	1	1	2	-	2	1	-	-	0	0	-	2	0	1	1	2	-	1	2	-	-	-	1	2	1	-	2	-	2	0	0	2	-	0	2	0	0	1	-	2	2	2	1	1	2	2	1	1	1	0	0	-	-	0	2	1	0	1	1	0	2	1	-	1	2	0	-	2	-	1	0	2	-	2	-	2	1	-	0	0	-	1	2	-	0	0	-	0	-	0	2	-	0	0	-	-	-	0	1	2	2	1	0	0	1	-	1	0	0	2	-	-	1	-	0	1	1	-	0	2	0	0	1	2	1	1	2	0	0	0	-	1	0	0	2	2	-	0	2	-	0	0	1	-	0	1	0	1	0	2	0	0	1	-	1	1	-	-	-	2	-	0	1	-	-	-	0	-	-	-	0	-	-	0	2	2	0	-	1	-	0	1	0	1	1	-	-	2	2	0	-	-	0	-	0	-	-	-	-	2	2	0	1	-	1	1	2	0	0	-	1	1	0	-	-	2	1	-	0	-	2	2	2	2	-	-	1	1	2	1	1	-	1	-	-	1	-	0	-	0	-	2	-	-	0	-	0	-	1	0	-	2	2	-	0	2	0	2	0	-	-	-	-	-	0	1	-	0	-	2	0	2	-	-	-	2	2	1	1	-	-	0	1	0	2	-	1	-	-	0	-	0	-	0	-	0	-	-	1	-	-	-	-	-	-	-	-	2	-	-	-	-	-	0	-	-	-	-	-	2	-	-	-	-	-	-	1	-	2	0	-	2	1	2	0	2	0	1	2	2	2	-	1	0	1	1	-	1	-	1	1	1	0	1	0	-	0	1	-	1	-	2	-	2	0	2	2	0	-	2	-	0	-	1	-	0	2	-	-	2	1	1	1	2	-	1	1	1	2	1	0	0	1
100089365|F|0-27:C>T-27:C>T	TGCAGCTTTACTAAAGCTATACCTTTACAAAGAACTCCCAAAAATAAAAGTTCTTGACTTGGTTACAAA	TGCAGCTTTACTAAAGCTATACCTTTACAAAGAACTCCCAAAAATAAAAGTTCTTGACTTGGTTACAAA	scaffold11630	1354	1	5.107e-29	27:C>T	27	0.706693	0.952646	0.128134	0.871866	0.047354	0.08078	0.090223	0.223431	0.156827	12.9467	3.14286	0.928571	0	0	0	0	0	0	0	0	0	0	-	0	2	0	2	0	0	0	0	-	1	-	-	2	0	0	-	0	0	0	-	1	0	0	0	0	0	2	0	0	0	2	0	0	0	0	-	0	-	1	0	-	0	2	0	-	0	0	0	1	0	0	2	2	-	0	0	0	0	0	0	0	2	0	0	0	0	0	-	0	0	0	2	0	0	-	0	0	0	0	-	0	-	0	0	0	-	-	2	0	0	0	0	-	2	0	0	0	-	-	-	-	-	0	0	0	0	-	0	0	0	1	0	2	0	0	0	0	0	-	0	0	-	-	-	0	-	0	0	0	0	0	-	-	0	0	-	1	0	2	0	0	0	0	0	2	0	-	0	0	0	0	0	0	-	-	0	-	0	0	0	0	-	0	0	1	0	0	-	2	1	0	0	-	1	0	0	0	0	0	0	0	0	-	0	-	0	-	0	1	0	2	0	1	0	0	0	-	0	2	0	2	0	0	0	1	0	0	2	0	0	0	0	-	0	2	0	0	0	-	0	0	0	-	-	2	0	0	0	0	0	0	-	0	0	2	2	0	0	1	1	0	0	0	0	0	1	-	0	0	-	-	0	0	0	1	0	0	0	0	-	-	-	0	0	-	-	-	0	-	0	0	0	-	0	0	0	2	0	-	0	0	0	0	0	-	0	-	-	-	-	1	0	0	0	0	0	0	-	0	0	0	0	0	0	0	-	-	-	0	0	0	0	0	0	-	-	0	-	0	0	0	0	0	2	0	0	0	0	-	-	0	0	0	-	-	-	-	0	-	0	0	0	-	0	0	0	0	-	0	-	-	-	0	0	-	0	0	-	0	0	-	0	0	-	-	-	-	0	-	0	0	0	0	0	2	0	0	0	-	0	-	-	0	-	-	-	0	0	0	0	-	0	0	0	-	0	-	-	0	0	0	-	0	-	0	0	0	-	-	-	-	-	-	-	-	-	-	0	-	0	-	-	-	-	-	-	-	-	-	0	0	-	0	0	0	0	-	0	-	-	-	0	0	-	2	-	0	-	0	0	-	0	-	0	-	0	-	0	0	-	0	0	0	0	0	0	0	0	-	0	0	0	-	0	0	0	0	-	-	0	-	0	0	2	0	-	0	0	0	-	0	-	-	-	-	0	-
100089717|F|0-19:G>T-19:G>T	TGCAGGAATATTCACTTGAGGATATGCATAAGCTTTCTGATGCATGGGAATTCCAAGAGACTGAAATAA	TGCAGGAATATTCACTTGAGGATATGCATAAGCTTTCTGATGCATGGGAATTCCAAGAGACTGAAATAA	scaffold994	5371	1	2.37606e-27	19:G>T	19	0.933071	0.774262	0.491561	0.508439	0.225738	0.265823	0.349561	0.499858	0.424709	6.10155	4.53448	0.928571	2	0	0	0	2	2	0	1	1	2	1	0	0	2	0	0	2	2	1	0	1	1	0	1	2	0	2	2	0	0	0	2	0	0	1	0	2	2	0	0	1	2	0	2	-	1	0	0	0	0	2	0	0	2	1	0	1	0	1	2	0	0	1	0	2	1	0	2	2	2	0	2	0	0	2	2	0	1	0	0	1	0	0	2	0	1	0	0	0	0	0	0	0	0	1	2	0	0	2	2	0	0	2	0	0	1	0	0	1	0	2	2	1	2	2	2	2	0	0	1	1	2	2	2	0	0	0	1	1	0	1	2	0	0	0	1	1	0	0	0	0	2	1	0	2	1	1	0	0	0	0	0	0	2	1	0	1	0	2	1	2	0	1	0	0	2	0	0	0	0	1	0	1	0	1	0	1	2	1	2	2	1	0	0	2	0	0	2	0	0	1	2	-	0	2	0	1	2	2	2	2	0	1	2	2	2	0	0	0	2	2	0	0	0	0	0	1	0	2	0	0	0	2	0	0	0	1	0	0	0	0	0	0	1	0	1	1	0	0	2	2	0	0	1	1	1	1	1	0	1	1	1	1	2	0	2	0	1	2	2	0	0	2	2	0	1	2	-	0	0	0	1	2	0	0	2	0	0	2	2	2	2	0	0	0	0	2	2	2	0	1	0	0	0	0	0	0	0	-	0	1	2	0	0	1	2	-	2	0	2	0	0	0	0	0	2	0	1	0	1	0	0	2	2	1	0	1	0	2	1	0	1	0	2	0	1	2	0	0	2	2	0	1	2	0	2	0	2	2	1	2	-	0	0	2	1	0	0	0	2	0	2	0	0	0	0	2	2	1	0	0	2	0	2	1	-	2	1	0	0	0	1	0	0	1	0	2	0	0	2	1	0	0	2	1	0	2	2	1	0	0	0	0	1	1	0	0	-	-	1	1	-	-	-	0	-	-	0	-	-	1	0	-	-	-	1	-	-	0	0	-	-	-	-	1	-	-	-	-	-	-	-	-	0	0	0	1	0	1	0	0	1	0	0	0	2	0	1	1	0	0	0	0	2	1	0	0	-	0	1	0	2	1	0	0	0	0	0	0	2	2	1	1	2	0	1	0	0	0	1	2	1	2	2	0	2	0	1	2	2	0	1	1	2	1	2	0	0
100089825|F|0-54:C>A-54:C>A	TGCAGGACAGAAGGATCTTGTACTCGTCGTTGCTTTTGACTTTGGGTTCACTTCCGGTGAGTTCAATGG	TGCAGGACAGAAGGATCTTGTACTCGTCGTTGCTTTTGACTTTGGGTTCACTTCCGGTGAGTTCAATGG	scaffold8333	199	1	5.14326e-24	54:C>A	54	0.958661	0.98768	0.548255	0.451745	0.01232	0.535934	0.024337	0.495343	0.25984	8.84219	5.69113	0.928571	0	0	0	0	2	2	2	0	0	0	2	2	0	2	2	2	2	2	2	2	0	0	2	0	0	0	2	0	0	2	0	2	0	0	0	2	0	2	2	2	-	0	0	0	2	2	0	0	2	0	2	0	0	0	2	2	0	0	2	2	0	0	0	0	0	2	0	2	2	2	0	2	0	0	0	2	0	0	0	0	0	0	2	0	0	2	0	0	2	0	0	2	2	0	2	2	2	2	0	2	2	0	2	0	0	0	2	2	2	0	0	0	2	0	2	2	2	0	2	0	2	0	0	2	0	0	2	0	2	0	0	0	0	0	2	0	2	0	2	0	2	2	2	2	0	2	2	0	2	2	0	2	2	2	2	0	2	2	2	0	2	0	0	2	2	0	0	0	2	2	2	2	0	2	0	0	0	0	0	2	2	2	0	0	2	0	2	0	2	2	2	2	2	0	0	2	0	2	2	0	2	2	0	0	2	2	2	2	2	2	2	2	2	2	0	2	0	2	2	2	0	0	2	2	0	2	2	2	0	2	2	2	0	2	2	2	2	2	2	0	0	0	0	0	0	2	2	0	0	2	2	2	2	2	2	2	2	0	2	2	0	2	0	2	2	0	2	2	0	0	2	2	0	0	0	0	0	2	0	1	2	0	2	0	0	2	2	2	2	2	0	2	0	2	2	2	2	0	2	2	2	0	0	0	0	0	2	2	2	0	2	0	0	2	2	2	2	0	2	0	0	2	0	0	2	2	2	0	2	2	2	0	2	2	0	0	0	2	0	0	-	0	2	0	2	2	2	2	2	2	2	2	2	2	2	0	0	2	2	2	0	0	0	2	2	2	0	2	0	2	0	2	2	2	2	2	0	2	0	2	2	2	2	0	0	2	2	2	0	2	2	2	2	2	2	0	2	2	2	2	2	2	0	2	0	2	0	-	0	-	-	-	0	-	0	0	-	-	-	-	-	-	-	1	0	0	-	1	-	0	0	0	-	0	-	0	1	-	-	0	-	0	0	0	2	0	0	2	2	2	2	0	0	2	2	2	2	2	2	2	2	0	2	2	2	2	2	2	2	2	0	0	0	0	1	2	0	0	0	2	2	0	1	2	0	2	0	0	0	0	2	2	0	0	0	0	0	0	2	0	0	2	0	2	0	2	0	2
100090400|F|0-21:G>A-21:G>A	TGCAGGCAAAGCAAGCCCGACGAAAGGCTATAGATGCAATGGATGATAGAACAAAAAGTGCTTTTGAGA	TGCAGGCAAAGCAAGCCCGACGAAAGGCTATAGATGCAATGGATGATAGAACAAAAAGTGCTTTTGAGA	scaffold590	241450	1	5.107e-29	21:G>A	21	0.909449	0.787879	0.450216	0.549784	0.212121	0.238095	0.334252	0.495043	0.414647	4.16779	3.11885	0.928571	0	1	0	2	0	0	0	0	1	1	2	0	0	1	0	2	0	0	0	0	0	0	0	0	0	1	0	2	0	2	2	1	1	2	0	0	2	0	0	1	1	0	0	0	0	2	-	0	2	1	2	0	0	0	0	1	2	-	0	0	0	1	0	2	0	2	0	0	0	0	2	0	0	0	2	0	1	0	0	0	2	0	2	0	0	2	2	0	0	2	0	0	2	2	0	2	0	2	2	0	0	1	0	2	0	0	2	0	0	0	0	0	0	0	0	2	2	0	0	-	2	1	2	0	0	2	0	0	2	2	0	1	2	0	1	1	1	2	0	2	1	0	1	0	-	1	0	1	0	0	0	0	2	-	0	0	0	2	1	0	0	2	2	2	0	0	1	1	0	0	2	0	1	2	0	-	-	-	2	0	-	1	0	1	2	0	0	1	0	0	2	2	1	0	0	1	2	0	1	0	2	1	2	1	2	0	2	0	0	1	-	1	2	2	0	0	2	0	0	2	1	2	0	0	0	1	1	2	1	0	2	2	1	0	0	0	0	2	0	2	2	0	0	0	0	2	2	2	0	0	0	1	1	0	1	0	0	2	1	2	0	0	0	0	0	0	0	0	0	0	2	1	0	2	0	0	-	2	1	-	1	0	0	1	0	0	2	0	0	0	0	0	0	0	1	-	2	1	2	0	1	1	0	0	0	1	1	0	1	1	0	1	0	2	0	0	0	0	2	0	2	0	0	0	1	2	2	0	2	0	0	0	-	0	0	0	0	0	1	0	-	0	0	2	2	0	1	0	1	0	0	2	0	2	0	0	2	1	1	0	1	0	2	0	0	1	0	0	2	0	0	0	0	0	1	1	1	0	1	0	0	0	0	1	0	-	0	1	1	2	0	0	0	2	1	0	0	1	0	0	0	2	2	0	0	1	0	-	-	-	-	-	-	-	-	-	-	-	-	-	-	-	-	-	-	0	-	0	-	-	0	-	-	0	0	-	0	-	2	-	0	-	-	0	0	1	0	2	0	0	0	-	2	0	0	0	1	2	1	1	0	1	2	1	2	1	2	0	2	0	1	0	2	1	0	1	0	1	0	0	0	0	1	0	0	1	1	1	-	1	1	0	1	1	0	2	2	2	2	1	2	2	2	0	2	0	0	1
100090929|F|0-39:G>A-39:G>A	TGCAGGGAAGATAAAAAAAAAACATTAGATAAAAGAATGGGCAATACAACTCCATGAACCATCATTTAT	TGCAGGGAAGATAAAAAAAAAACATTAGATAAAAGAATGGGCAATACAACTCCATGAACCATCATTTAT	scaffold2048	377451	1	5.107e-29	39:G>A	39	0.94685	0.983368	0.476091	0.523909	0.016632	0.459459	0.032711	0.498857	0.265784	6.91582	4.62633	0.928571	2	2	0	0	2	2	0	2	2	2	0	0	0	2	0	2	0	0	2	2	2	2	2	0	2	2	0	2	0	2	0	2	0	0	0	0	0	0	0	2	-	2	0	2	0	0	2	2	0	2	0	0	2	0	0	2	0	2	0	2	0	2	2	0	0	0	0	2	2	2	0	2	2	0	0	2	2	0	0	2	2	2	2	0	0	0	2	2	0	0	2	2	0	0	2	0	2	0	0	0	2	2	0	0	0	2	0	0	2	0	2	2	0	0	0	0	0	0	2	2	2	2	0	2	2	2	0	2	0	0	0	2	0	0	0	2	2	0	0	0	2	0	2	0	2	2	0	2	2	2	2	2	0	2	2	0	0	0	1	0	0	2	0	2	2	1	2	2	2	0	0	0	0	0	2	-	0	2	0	0	2	2	0	2	0	0	2	2	0	0	2	2	2	0	2	2	0	0	2	2	2	2	2	2	2	0	0	2	2	2	2	2	2	0	2	2	2	2	2	0	0	0	2	2	0	2	2	0	2	2	0	0	2	2	0	2	2	2	0	0	0	0	2	1	2	2	0	2	2	0	0	2	0	0	2	0	2	0	2	0	2	2	2	0	0	2	0	0	2	0	0	0	0	0	0	0	2	0	2	2	2	2	0	2	0	2	0	0	0	0	0	2	2	0	2	2	0	2	0	0	2	2	2	0	0	2	2	2	2	2	0	0	1	2	2	0	2	0	0	0	0	0	0	0	2	0	0	2	0	2	0	0	2	2	2	0	0	0	2	2	-	0	0	2	0	0	2	0	2	0	0	2	2	0	0	2	0	2	2	0	2	0	0	0	0	2	0	0	0	0	0	0	0	2	1	0	2	2	0	2	0	0	2	2	0	2	0	0	2	0	1	0	2	0	0	0	2	2	2	0	0	0	0	0	0	1	2	-	-	-	0	-	-	-	0	-	-	0	-	-	-	1	0	0	2	2	-	-	-	0	-	-	-	0	0	0	-	0	-	-	-	-	-	0	2	0	0	0	0	2	0	2	0	0	2	0	2	0	0	0	0	2	2	2	0	2	0	0	0	2	2	2	0	2	2	2	0	2	0	0	0	0	0	0	2	2	2	2	2	2	0	0	2	2	2	0	0	0	2	2	0	0	0	0	0	0	2	-
100092019|F|0-41:C>G-41:C>G	TGCAGGTTCTGAAGCTCCTGCTGTTTTCAATGTGGTAACTACTTCTCTGTATTACATCTTTACTTTATA	TGCAGGTTCTGAAGCTCCTGCTGTTTTCAATGTGGTAACTACTTCTCTGTATTACATCTTTACTTTATA		0	0	999	41:C>G	41	0.962598	0.985685	0.505112	0.494888	0.014315	0.490798	0.02822	0.499948	0.264084	6.50912	4.79677	0.928571	0	2	0	2	0	0	0	2	0	2	0	2	2	2	0	0	2	2	0	2	2	2	2	2	2	0	2	2	2	0	2	0	0	0	0	0	2	2	2	2	0	2	2	0	2	0	2	2	2	2	0	0	2	2	0	0	0	0	2	2	0	2	2	2	0	0	0	2	2	2	2	2	2	0	0	0	2	2	2	0	2	2	2	2	2	2	0	2	0	0	2	0	2	2	0	0	0	0	2	2	0	0	2	2	0	0	2	0	2	0	0	0	0	2	2	2	2	2	0	0	2	2	0	0	2	2	2	2	2	2	0	0	2	0	0	2	2	2	2	2	0	0	2	0	0	0	2	2	0	2	0	2	2	0	0	2	0	2	0	2	0	0	2	0	2	0	0	2	2	0	2	0	0	0	0	0	2	0	2	2	2	2	2	0	2	0	2	2	2	0	2	2	2	2	0	2	2	2	2	0	0	2	0	0	2	0	2	0	2	2	2	2	0	2	2	2	2	0	2	2	2	0	2	2	0	2	0	0	0	0	0	2	2	0	2	2	0	0	0	2	0	0	0	2	2	2	2	0	0	2	0	0	2	2	0	2	0	2	0	0	2	0	1	-	2	0	2	0	2	0	2	2	0	0	0	0	2	0	0	2	0	0	0	0	0	2	0	2	2	2	2	0	2	0	0	0	0	2	0	0	2	2	0	2	0	0	0	0	2	0	2	0	2	2	2	2	0	0	2	0	1	0	0	0	0	2	0	0	0	0	2	2	2	0	2	0	0	2	2	0	-	0	2	2	0	0	2	0	0	0	2	0	0	2	0	2	0	2	2	0	2	2	2	2	0	2	0	0	0	0	2	0	2	2	2	2	0	2	1	2	0	2	0	0	0	2	0	0	2	0	2	2	0	0	1	2	0	2	0	0	0	2	2	0	0	2	0	-	0	0	-	0	-	-	-	1	0	0	-	-	0	0	1	-	0	0	-	-	0	-	-	-	0	-	0	0	1	-	-	-	0	2	0	2	2	2	0	2	0	2	2	2	2	0	0	2	2	0	0	0	0	2	0	0	2	2	0	0	2	2	0	0	0	2	0	0	2	2	0	0	2	0	2	0	0	0	2	2	0	2	2	0	2	2	2	2	0	0	2	2	0	0	0	2	2	2	0	0
100092951|F|0-22:T>A-22:T>A	TGCAGTATCCAGTATACTTTGCTTTTGAAGATGACAAAATTAATGCTGCCTTGGCTGATGTTCGAAAGA	TGCAGTATCCAGTATACTTTGCTTTTGAAGATGACAAAATTAATGCTGCCTTGGCTGATGTTCGAAAGA	scaffold720	183678	1	5.107e-29	22:T>A	22	0.706693	0.796657	0.364903	0.635097	0.203343	0.16156	0.323989	0.463497	0.393743	3.8863	3.24224	0.928571	1	0	2	-	0	0	0	0	0	0	-	-	0	-	0	0	-	0	2	0	1	1	-	1	0	2	-	2	0	1	0	0	0	0	0	0	0	0	-	0	0	0	1	0	-	0	1	-	0	0	0	0	0	0	-	-	1	1	0	1	0	-	-	-	2	0	2	0	2	0	0	-	1	2	-	2	0	0	0	0	2	-	-	-	0	0	0	1	-	-	0	0	0	0	1	0	2	0	1	1	0	2	0	1	1	0	0	0	2	0	2	2	1	1	0	0	0	0	0	1	1	0	0	0	2	1	2	0	0	0	0	-	1	1	0	0	0	0	2	0	0	1	0	0	1	0	0	0	2	0	0	0	2	2	0	0	2	0	0	0	1	0	0	1	0	0	0	2	-	0	0	1	1	0	1	-	1	0	0	0	1	2	0	1	1	2	0	0	1	-	-	0	1	-	-	0	0	0	2	2	1	-	0	-	2	1	-	0	0	2	0	0	1	-	-	0	1	0	0	0	-	0	2	0	-	0	0	0	0	0	0	0	1	0	2	1	0	0	2	0	1	2	0	0	0	0	0	0	0	0	1	2	1	0	-	0	1	0	0	0	2	-	0	-	-	-	-	-	-	-	0	-	-	-	-	0	0	0	-	-	1	0	1	-	-	0	-	0	1	-	1	0	0	-	-	-	-	-	0	0	-	0	0	0	0	-	0	-	-	0	-	0	-	2	-	0	-	0	-	0	1	0	-	0	-	1	0	0	-	-	0	-	0	0	-	0	1	-	-	-	-	-	0	-	-	0	0	1	-	-	0	-	-	-	2	1	-	-	-	0	0	-	1	-	1	0	-	-	0	-	-	-	2	0	-	0	0	0	-	-	0	2	-	-	2	0	0	0	0	-	0	-	-	-	-	-	0	0	-	1	-	-	-	-	0	0	0	-	0	-	-	-	-	-	-	-	-	-	-	-	-	-	-	-	-	-	-	-	-	-	0	-	-	0	-	0	-	-	-	-	-	-	-	2	1	0	2	1	0	1	1	0	0	0	2	0	0	0	0	0	0	1	2	-	1	0	0	2	0	0	0	0	1	2	2	1	2	2	1	2	0	2	0	0	0	0	0	1	2	2	2	2	0	-	0	2	0	1	2	2	0	-	1	0	1	1	0	-
100103479|F|0-19:G>A-19:G>A	TGCAGATATTCCCATATGTGAGTTGCAACATTATTTTTTACAGATCGGAAGAGCGGTTCAGCAGGAATG	TGCAGATATTCCCATATGTGAGTTGCAACATTATTTTTTAC	scaffold580	26126	1	2.60734e-13	19:G>A	19	0.980315	0.86747	0.702811	0.297189	0.13253	0.570281	0.229932	0.417735	0.323833	43.0019	26.9816	0.928571	2	2	2	1	2	2	0	1	2	2	0	0	0	0	2	2	2	2	2	1	0	2	1	2	2	0	2	2	0	2	0	0	0	0	2	2	2	2	0	1	2	1	2	2	0	2	0	2	0	2	2	0	2	2	2	0	0	2	2	1	2	2	2	0	2	2	2	0	0	0	2	2	0	2	2	0	2	2	2	2	0	2	2	2	2	2	2	2	2	2	2	2	0	2	2	0	2	2	2	2	1	1	0	0	2	2	2	0	2	0	0	0	0	0	2	2	2	1	2	0	0	2	2	2	0	2	2	2	1	2	2	0	1	2	2	2	2	2	2	0	2	2	2	2	2	0	2	1	0	2	2	2	1	2	2	2	2	0	2	2	1	2	1	2	2	2	1	2	2	2	0	0	1	2	0	0	2	2	0	2	0	1	1	2	2	2	2	2	2	2	2	2	2	2	2	2	2	0	2	2	2	0	1	0	2	2	0	2	2	2	2	0	0	2	1	2	0	0	2	2	2	2	2	0	0	2	0	2	0	0	0	0	2	0	0	2	1	2	0	2	0	2	2	2	2	2	2	1	0	0	2	2	2	0	2	1	1	0	2	2	2	2	0	1	0	0	2	2	1	2	1	0	0	2	0	0	2	1	2	1	2	0	2	0	2	2	0	2	2	2	2	1	2	0	2	2	2	0	0	2	2	0	2	2	1	0	2	2	2	2	0	2	0	2	2	0	1	2	2	2	0	2	0	2	2	0	0	2	2	2	2	2	2	2	2	1	2	2	1	1	-	2	2	2	2	2	0	0	0	0	2	2	2	2	0	1	2	0	0	2	0	0	0	2	2	2	2	2	2	0	2	2	1	2	1	0	0	0	1	2	0	2	0	2	0	1	2	0	-	2	0	2	2	2	1	0	0	0	2	2	1	0	2	2	2	2	1	0	1	1	2	2	0	0	0	0	2	0	2	-	1	2	0	-	2	0	1	2	1	-	0	2	2	0	0	-	0	0	2	0	-	0	-	1	0	1	0	2	2	2	1	2	2	0	0	1	0	2	2	2	2	-	1	0	0	2	2	1	2	2	0	1	2	1	2	1	1	2	2	2	1	0	1	0	0	2	2	0	0	2	2	1	2	0	2	2	2	2	1	1	2	0	2	1	2	2	2	-
100104184|F|0-6:C>T-6:C>T	TGCAGCCGCCTCACTTGGCAGTCGCCCCCATTATTGTGATTATTACAGATCGGAAGAGCGGTTCAGCAG	TGCAGCCGCCTCACTTGGCAGTCGCCCCCATTATTGTGATTATTAC		0	0	999	6:C>T	6	0.629921	0.6875	0.59375	0.40625	0.3125	0.28125	0.429688	0.482422	0.456055	7.09665	5.95964	0.928571	2	-	-	2	-	0	2	-	-	1	0	1	-	0	0	1	2	2	1	0	0	0	2	-	0	-	0	1	-	2	-	2	0	0	2	2	1	-	-	1	-	0	0	1	0	0	0	-	-	1	1	2	1	0	0	-	2	1	-	-	1	1	0	-	2	-	2	0	-	2	2	0	2	1	-	0	1	-	-	-	-	-	-	0	-	0	1	2	0	1	0	2	0	2	-	0	-	-	-	-	0	2	0	0	0	2	1	2	-	0	1	1	0	1	0	1	1	0	1	-	0	0	-	2	0	-	2	2	1	-	1	0	-	-	1	1	0	-	1	-	1	0	0	1	1	-	-	0	0	0	2	0	-	1	1	-	-	0	-	0	0	2	-	2	0	0	2	0	2	-	-	1	0	1	-	1	1	2	2	2	2	1	-	-	1	-	0	1	2	0	0	2	0	0	1	0	1	0	1	0	0	0	-	1	2	2	1	1	2	2	2	2	1	0	-	0	-	0	2	0	2	-	1	0	0	0	2	-	0	-	1	-	1	1	2	1	2	2	2	-	0	0	2	2	2	0	-	0	-	2	-	2	2	2	0	2	2	-	2	1	-	1	-	0	0	0	-	-	2	1	1	1	-	0	-	-	1	-	0	-	2	0	2	2	2	-	-	1	1	-	1	1	-	2	-	2	0	2	-	-	0	-	0	0	-	-	-	-	0	-	-	0	2	1	0	2	-	1	-	2	-	-	1	2	0	1	0	-	-	-	-	-	1	0	-	1	1	1	-	-	-	-	1	2	-	0	2	0	-	2	-	0	1	-	-	-	-	-	0	-	0	-	-	1	1	1	2	-	-	2	0	0	1	0	2	1	0	-	-	-	-	2	-	-	2	-	1	-	0	0	-	0	1	0	-	0	1	-	0	1	-	1	2	-	0	-	-	-	-	-	2	0	-	1	-	-	-	-	-	-	-	-	-	-	-	-	-	-	-	1	-	-	-	-	0	-	-	-	1	-	-	-	-	-	-	-	-	0	-	0	0	-	2	1	1	2	1	-	0	-	0	-	-	0	2	-	-	0	2	0	0	1	2	2	-	1	-	-	0	0	1	-	1	0	0	1	-	0	-	2	1	0	1	0	0	0	1	-	-	0	1	-	-	2	-	1	-	-
100104391|F|0-30:T>C-30:T>C	TGCAGCTGAGGCGGCGTCGGCGGGACGGTCTCCGGGGTTCCTCTGGAGTTACAGATCGGAAGAGCGGTT	TGCAGCTGAGGCGGCGTCGGCGGGACGGTCTCCGGGGTTCCTCTGGAGTTAC	scaffold932	82095	1	3.2964e-19	30:T>C	30	0.950787	0.987578	0.469979	0.530021	0.012422	0.457557	0.024536	0.498198	0.261367	8.62437	5.65693	0.928571	2	0	0	2	0	0	2	0	0	2	0	2	0	0	0	2	2	2	2	0	2	0	2	0	0	0	0	2	0	2	0	2	0	0	0	2	0	0	0	2	0	0	0	2	0	0	0	2	2	2	2	0	2	0	0	0	2	0	0	0	2	2	0	0	2	0	2	2	2	2	0	2	2	2	0	0	2	0	0	0	0	0	0	0	0	0	0	2	2	2	0	2	0	2	0	2	0	0	0	2	0	2	0	2	0	2	0	2	2	0	2	2	0	2	0	2	2	0	2	0	0	0	0	2	0	0	2	2	0	0	2	2	2	0	0	2	2	0	2	0	2	2	0	2	0	2	2	0	0	0	2	0	0	2	2	0	0	2	2	0	0	2	0	2	0	0	2	0	2	0	0	0	0	2	0	-	0	2	2	2	2	0	2	2	0	0	2	2	2	0	2	2	0	0	2	0	2	0	0	2	2	0	2	2	2	2	2	2	2	2	2	0	2	2	2	0	0	0	2	2	2	0	2	0	0	2	2	2	0	0	2	0	2	2	2	2	0	2	0	0	0	0	2	2	2	0	0	2	0	2	0	2	2	2	0	2	2	0	2	2	0	2	0	0	0	0	0	0	2	2	2	2	2	0	0	0	2	2	0	0	0	2	2	2	2	2	0	2	2	0	2	2	0	2	2	2	2	0	0	0	0	2	0	2	0	0	0	2	2	2	2	0	0	2	2	2	2	2	0	2	2	2	2	2	0	0	2	0	0	2	2	0	2	0	2	2	2	2	2	0	-	0	2	2	0	0	0	2	0	0	0	2	2	2	2	0	0	0	0	0	2	0	0	2	2	2	2	2	0	2	0	0	2	0	2	2	2	0	0	0	0	2	0	0	2	0	2	0	0	0	0	2	0	2	0	0	0	0	2	2	0	0	0	2	0	0	0	-	0	-	0	-	0	-	-	0	-	0	-	-	-	2	0	-	1	0	-	-	1	1	2	-	0	0	-	1	-	-	-	0	0	-	0	0	-	0	0	1	0	0	0	0	0	2	2	1	2	0	0	0	0	0	0	-	2	2	0	0	0	2	0	-	2	2	0	0	0	2	0	-	2	0	2	0	0	0	0	0	2	2	2	0	2	0	0	0	0	2	2	0	0	0	2	0	0	2	0	-
100104861|F|0-19:T>A-19:T>A	TGCAGGCTAAAATGCATCTTCTATGTTTGGTTGTTTTGATTTTACAGATCGGAAGAGCGGTTCAGCAGG	TGCAGGCTAAAATGCATCTTCTATGTTTGGTTGTTTTGATTTTAC	scaffold9104	1040	1	1.92477e-15	19:T>A	19	0.998031	0.865878	0.749507	0.250493	0.134122	0.615385	0.232267	0.375493	0.30388	38.613	35.1392	0.928571	2	2	0	0	0	2	2	2	2	2	2	0	1	2	0	0	0	2	2	1	2	0	2	2	2	1	1	2	1	2	2	2	0	2	0	2	2	2	1	0	2	2	0	2	2	2	1	2	2	1	2	2	2	2	0	0	0	2	0	2	2	2	0	2	2	2	2	2	2	0	2	0	2	0	2	0	1	2	1	2	2	2	2	2	2	2	0	0	2	1	2	2	2	2	2	1	2	2	2	0	2	2	2	2	1	0	0	2	0	2	0	0	0	2	2	2	2	2	1	2	0	2	2	1	2	2	1	1	1	2	2	2	2	2	2	0	2	2	1	2	2	2	0	2	1	0	2	1	2	1	0	0	2	0	0	2	2	0	2	0	1	0	1	2	2	2	0	1	2	2	2	2	2	2	2	0	1	0	2	0	2	2	2	2	2	2	1	2	2	2	2	2	2	2	0	1	2	2	2	2	2	2	0	2	2	2	0	2	2	2	2	2	2	0	0	2	2	2	0	2	2	2	2	0	0	2	1	1	0	1	2	2	2	2	0	0	0	2	2	2	0	0	0	0	0	2	2	0	2	2	2	2	2	1	2	2	1	1	2	2	2	0	2	2	2	0	2	0	2	0	2	0	2	0	0	2	2	2	2	2	2	0	2	2	0	2	0	2	2	2	0	1	2	1	2	0	2	1	2	0	2	2	0	2	1	0	0	2	1	2	2	2	2	2	2	2	2	2	2	2	2	0	1	0	0	2	2	2	0	2	2	0	2	0	1	2	2	2	1	2	-	0	1	2	1	2	2	2	1	2	1	2	2	2	0	2	0	2	2	2	2	0	1	2	0	0	0	2	2	2	2	2	2	0	2	0	1	2	0	2	1	2	1	2	0	0	2	2	2	0	0	2	2	0	2	2	2	2	1	0	0	2	2	1	0	2	2	0	2	2	0	2	0	2	2	0	0	0	0	1	1	2	2	2	0	0	1	2	0	2	0	1	0	0	2	2	2	0	1	1	0	2	2	2	2	2	2	0	1	0	2	2	1	1	2	2	1	2	2	0	1	2	2	2	2	2	0	2	2	2	0	2	0	2	2	2	2	1	2	2	2	2	2	1	2	2	2	2	2	2	2	0	2	2	2	2	2	2	2	2	0	2	0	2	1	1	2	1
100109469|F|0-46:C>A-46:C>A	TGCAGAAGCCATTGCCAGAGTACATAGTCAGAAAACTTTTCCTTTGCATCATGGATTTCTACTTCATGT	TGCAGAAGCCATTGCCAGAGTACATAGTCAGAAAACTTTTCCTTTGCATCATGGATTTCTACTTCATGT	scaffold1625	15682	1	5.107e-29	46:C>A	46	0.952756	0.985537	0.471074	0.528926	0.014463	0.456612	0.028507	0.498327	0.263417	8.04341	5.69534	0.928571	0	2	0	0	2	0	0	0	2	2	2	0	0	2	1	0	0	0	2	0	0	0	0	0	0	2	2	2	2	2	2	2	2	2	0	2	2	0	2	2	1	2	0	0	0	2	2	0	2	2	2	0	0	0	2	2	2	0	0	0	2	2	0	0	0	2	2	0	0	0	2	0	0	2	2	0	2	2	2	0	2	0	2	2	0	2	2	0	2	2	0	0	2	2	0	2	0	0	2	2	0	2	0	2	0	0	2	0	0	0	0	0	0	0	2	0	0	0	2	0	2	2	2	2	0	2	0	0	2	2	0	0	2	0	2	0	2	2	0	2	2	0	2	0	0	2	0	2	0	2	0	0	2	2	2	0	0	2	2	2	2	2	2	2	2	2	2	2	0	0	2	2	2	0	0	-	2	2	2	2	0	2	0	2	2	0	0	2	0	0	2	0	0	0	0	2	2	0	2	0	2	0	2	2	0	0	2	0	0	2	0	0	0	2	0	0	2	0	0	2	0	2	2	0	0	2	2	2	2	0	2	0	2	0	0	2	0	2	0	2	2	0	0	0	0	2	2	2	2	0	0	2	0	0	2	0	0	0	2	2	0	0	0	2	2	0	0	0	0	0	2	2	2	2	0	0	0	2	2	0	2	0	0	2	0	0	0	0	0	0	0	2	0	0	0	0	0	0	2	0	2	2	0	0	2	2	1	0	2	2	0	2	0	0	0	2	0	0	2	0	2	0	0	0	2	2	2	0	0	0	0	0	2	0	0	2	0	0	0	0	-	0	2	2	2	0	2	2	2	0	0	1	2	2	0	0	0	2	-	0	0	0	2	0	0	2	2	2	0	0	0	0	0	0	0	2	2	0	0	2	2	0	0	2	0	2	2	2	2	2	0	0	0	0	0	2	0	2	0	0	0	2	2	0	2	2	0	1	0	1	0	-	-	-	-	-	0	0	0	0	1	-	0	-	-	0	-	-	-	-	0	-	0	-	0	-	-	0	-	-	-	-	-	0	0	2	0	2	0	0	0	0	2	2	0	0	2	2	2	2	0	2	2	2	0	0	2	0	2	2	2	0	2	2	0	2	0	2	0	0	2	0	2	0	0	2	2	2	2	2	2	0	2	0	0	2	2	2	2	0	2	2	0	0	2	0	0	0
100111518|F|0-30:A>C-30:A>C	TGCAGATTGCTTCTTGTCTTCCCAGTGATTATGCAAAACTATGGTTGTGTGCTTTGGAATCCTAACTTT	TGCAGATTGCTTCTTGTCTTCCCAGTGATTATGCAAAACTATGGTTGTGTGCTTTGGAATCCTAACTTT	scaffold1230	36385	1	2.37606e-27	30:A>C	30	0.954724	0.804124	0.731959	0.268041	0.195876	0.536082	0.315018	0.39239	0.353704	8.58471	6.51011	0.928571	1	2	0	1	2	0	2	2	2	2	2	0	2	0	2	2	0	2	2	2	1	2	2	2	0	0	0	1	0	2	1	1	0	0	2	0	1	1	2	2	1	2	0	2	2	2	2	2	2	0	2	0	2	1	0	0	2	0	1	2	2	2	2	0	2	0	2	2	2	2	0	2	2	2	2	2	1	2	1	2	2	2	0	2	1	2	2	1	0	0	2	2	2	2	1	0	0	0	2	0	0	2	2	1	2	0	2	2	0	2	2	2	2	0	2	2	2	2	0	0	1	0	0	2	0	2	1	0	1	2	1	2	2	2	0	2	2	2	1	2	2	2	2	1	2	2	0	2	1	0	2	0	1	1	0	0	1	1	0	1	2	2	2	2	2	1	2	0	0	0	2	1	2	0	0	2	1	0	1	2	1	2	2	1	2	0	0	2	0	2	2	2	1	2	1	2	0	2	2	2	2	2	1	2	2	1	0	2	1	2	2	2	0	0	0	0	2	0	0	2	2	2	2	2	0	2	0	2	1	1	0	2	0	0	1	2	0	2	2	2	2	2	2	1	1	2	1	1	2	0	2	1	1	2	0	2	2	1	0	2	2	2	0	2	0	1	2	2	0	2	2	2	2	1	1	2	0	1	2	1	1	2	2	1	2	2	2	2	2	2	1	0	0	2	2	2	2	1	0	0	2	2	2	2	2	2	2	2	1	2	2	2	2	2	0	2	0	1	0	2	2	0	1	0	2	2	0	0	2	2	2	2	0	2	1	1	0	2	2	1	-	1	2	2	1	0	0	2	2	0	2	2	1	2	0	0	1	2	2	2	0	2	2	2	1	1	2	1	2	2	0	0	2	1	1	1	2	0	2	2	2	2	0	2	2	1	1	2	0	2	1	1	1	1	2	0	2	2	1	1	0	0	0	2	0	0	1	0	0	-	-	-	0	-	-	-	0	1	0	-	0	0	-	0	0	-	-	-	0	-	-	-	-	0	-	-	-	-	-	-	-	0	0	2	2	2	2	0	2	1	2	2	0	0	2	1	2	2	1	2	1	2	0	2	2	1	2	2	2	2	2	0	2	2	0	2	2	2	1	0	1	2	2	0	1	2	2	0	2	0	2	2	2	2	2	2	2	2	0	1	2	2	0	1	2	2	2	2
100112815|F|0-31:T>C-31:T>C	TGCAGCCGGGATCAATACAAGGCATCAAGAATTCACCCTTCACAAGGATTTGTCTTTCAAATGTAAGGC	TGCAGCCGGGATCAATACAAGGCATCAAGAATTCACCCTTCACAAGGATTTGTCTTTCAAATGTAAGGC	scaffold161	280878	1	5.107e-29	31:T>C	31	0.956693	0.979424	0.506173	0.493827	0.020576	0.485597	0.040306	0.499924	0.270115	8.98993	4.49175	0.928571	0	0	0	0	2	2	2	0	0	0	2	2	0	0	0	2	2	2	2	1	2	0	0	2	2	2	2	0	0	2	2	0	0	0	2	2	2	0	0	0	0	2	0	2	0	0	0	2	2	2	0	2	2	0	2	2	2	0	2	2	2	2	0	2	0	2	2	0	0	2	0	2	2	0	2	0	2	0	2	2	0	2	2	0	0	0	0	2	2	0	2	2	0	2	0	2	0	0	2	2	0	0	0	0	2	0	2	2	2	2	2	2	0	2	0	2	2	2	2	0	2	0	0	0	2	0	2	2	0	2	0	2	0	0	2	0	0	2	2	0	2	0	0	2	2	2	0	2	2	0	2	2	0	0	2	0	2	2	2	0	2	2	2	0	0	0	0	0	0	0	0	0	0	0	0	0	2	0	0	2	0	2	2	0	0	0	2	0	0	0	0	2	2	0	2	0	0	0	0	0	0	0	0	2	2	0	0	0	2	2	2	0	0	2	0	0	0	0	0	0	2	0	2	0	0	0	2	2	2	2	2	2	2	0	2	2	0	0	0	2	2	0	2	0	0	2	0	0	2	0	2	2	0	2	0	0	2	2	2	0	2	2	2	2	2	2	0	2	0	0	2	0	2	0	2	0	2	0	2	2	0	0	0	2	0	0	0	2	2	0	2	0	0	2	2	2	0	0	0	2	0	0	2	2	2	0	2	0	0	2	0	0	2	2	2	2	0	2	2	2	0	2	2	0	2	2	2	2	2	2	2	0	2	2	2	2	2	0	0	2	-	2	0	2	2	0	0	2	0	0	0	2	0	2	2	2	2	0	2	2	2	2	0	0	2	0	0	0	0	0	0	0	2	0	2	0	2	0	1	2	2	2	0	2	2	2	0	0	2	1	2	0	0	2	0	2	1	0	2	2	2	2	2	0	2	0	2	-	2	-	-	-	-	0	1	-	-	1	-	0	-	-	-	0	1	-	-	0	-	0	0	-	-	-	2	1	1	-	0	1	-	-	-	0	0	2	2	2	2	2	0	0	0	0	0	0	0	0	2	0	2	2	0	0	2	0	0	0	0	2	2	0	2	0	0	2	0	0	0	2	0	2	0	2	0	0	2	2	0	0	0	0	0	0	2	2	0	0	2	0	0	2	2	2	2	2	2	0
100115348|F|0-49:G>A-49:G>A	TGCAGGTTATCCATCCTGTCCATGATCAAACATTTTTCTTGAATGAGAGGCACAAAAGACAACTCAAGG	TGCAGGTTATCCATCCTGTCCATGATCAAACATTTTTCTTGAATGAGAGGCACAAAAGACAACTCAAGG	scaffold2197	69566	1	2.37606e-27	49:G>A	49	0.968504	0.542683	0.969512	0.030488	0.457317	0.512195	0.496356	0.059117	0.277736	13.2749	6.59766	0.928571	2	2	2	1	1	1	1	2	2	2	2	2	2	2	2	2	1	1	2	1	1	1	2	1	1	1	1	2	2	2	1	2	1	1	2	1	2	1	2	1	1	2	2	1	1	2	2	1	1	2	1	1	1	2	2	1	1	2	1	2	2	2	2	2	1	1	1	2	2	2	2	1	2	2	1	2	2	1	1	2	1	2	2	2	2	1	2	2	2	1	1	1	2	2	1	1	2	2	2	2	2	1	1	1	2	1	2	1	2	2	1	1	2	1	1	2	1	2	2	2	1	2	2	1	1	2	2	2	1	1	1	2	1	2	2	2	2	2	2	2	1	1	1	2	2	2	1	1	1	2	2	2	1	1	1	1	1	2	1	1	2	2	2	2	2	2	2	2	1	2	1	1	1	2	2	1	1	1	2	1	1	2	2	2	2	2	1	2	1	2	2	2	1	2	2	1	1	1	2	2	2	2	2	2	2	1	2	1	2	1	2	2	2	1	1	1	1	2	2	1	2	2	2	2	2	1	2	1	1	2	2	2	1	2	1	2	1	2	2	1	1	2	2	1	1	1	1	2	1	1	1	2	1	2	1	2	1	1	2	2	1	1	0	2	1	1	1	1	2	2	2	1	2	2	2	2	2	2	2	0	1	2	2	2	2	2	2	1	2	2	1	1	1	2	1	1	1	2	2	2	1	2	1	1	1	2	1	1	1	2	1	1	2	2	1	2	1	1	1	1	1	2	1	2	1	1	2	1	2	2	1	1	2	2	2	1	2	1	2	2	1	1	1	2	1	2	2	1	1	1	0	1	1	2	1	1	1	2	2	1	2	2	1	1	2	2	1	1	2	1	2	2	1	2	2	1	1	2	1	2	2	1	2	2	1	1	1	2	2	2	2	2	0	2	1	1	2	2	2	2	1	1	1	2	1	1	1	0	2	1	-	-	-	-	0	-	0	0	-	0	1	2	-	1	1	1	-	-	0	-	2	-	0	1	0	0	-	-	-	-	2	0	-	2	2	1	2	1	1	2	2	2	2	2	1	1	2	1	1	2	1	1	1	1	1	2	2	2	1	2	1	2	1	2	2	2	2	2	1	2	1	2	1	1	2	2	0	1	2	2	2	2	2	2	1	1	1	1	1	1	1	2	2	1	1	1	2	1
100115767|F|0-24:C>T-24:C>T	TGCAGTACCTCAACATTTCAAAGACAGAAATCTCAGTTCTACCATCTGAGATGATAAACTTGCAAAATC	TGCAGTACCTCAACATTTCAAAGACAGAAATCTCAGTTCTACCATCTGAGATGATAAACTTGCAAAATC	scaffold848	284649	1	2.37606e-27	24:C>T	24	0.761811	0.919897	0.232558	0.767442	0.080103	0.152455	0.147374	0.35695	0.252162	4.89016	3.47222	0.928571	1	2	0	-	1	-	0	0	0	0	2	-	-	0	0	2	0	2	1	0	0	0	0	-	0	0	0	0	0	0	-	0	0	0	2	0	0	0	0	1	0	0	0	2	0	2	2	0	-	0	0	0	0	2	0	0	0	0	0	0	0	0	-	1	0	0	0	-	1	0	-	0	2	-	1	0	2	2	-	0	-	0	0	0	0	0	2	0	-	-	0	0	0	0	2	0	-	0	0	0	-	1	2	0	-	1	2	0	-	0	-	-	0	0	2	0	0	0	2	0	0	0	1	0	0	-	0	0	-	0	0	0	2	1	0	2	0	0	0	0	0	0	0	-	-	0	2	1	0	0	0	2	2	0	0	0	0	2	-	0	0	1	2	-	0	0	2	0	1	0	2	1	0	1	0	-	0	0	-	0	2	0	0	0	-	0	-	0	0	2	0	0	2	-	-	0	0	2	-	-	-	0	-	1	0	-	0	0	0	2	2	0	0	0	-	-	-	0	1	0	0	0	2	0	-	0	0	0	-	0	0	2	0	-	2	-	-	0	0	0	0	0	0	0	0	0	0	1	0	0	0	-	1	0	-	2	2	0	0	0	0	-	0	0	0	0	0	0	0	0	-	-	0	0	-	0	0	0	2	-	2	-	0	0	0	0	0	-	-	0	2	0	0	0	0	-	2	0	1	0	0	-	2	0	0	0	-	0	-	0	0	0	0	0	0	-	2	0	-	2	0	0	0	-	-	-	-	0	0	0	2	0	0	0	1	0	0	0	0	0	-	0	2	-	0	0	0	-	0	-	2	0	2	-	-	0	0	0	0	-	0	2	0	0	0	0	0	-	0	-	1	0	0	0	0	-	0	0	0	2	0	0	-	1	0	0	-	2	2	0	0	1	0	-	0	1	-	0	0	0	0	-	0	0	-	0	1	-	-	-	-	0	-	-	0	0	-	-	-	-	-	0	-	-	-	-	-	-	-	-	0	-	-	0	-	0	-	-	-	0	-	0	-	0	0	0	2	0	0	0	2	-	-	0	-	-	2	1	0	0	0	1	0	0	0	0	0	1	0	0	0	0	0	0	-	0	0	0	0	0	-	2	-	0	0	0	-	0	0	-	0	0	0	0	0	0	0	2	-	-	2	0	0	-	1	0	0	0
100116035|F|0-58:G>A-58:G>A	TGCAGTATGTGCCCTATGTAGGAGATAGTAAGAGAGCCATGGATGAGTACACTTCAGAGATTTTCATGG	TGCAGTATGTGCCCTATGTAGGAGATAGTAAGAGAGCCATGGATGAGTACACTTCAGAGATTTTCATGG	scaffold1947	1771	1	2.37606e-27	58:G>A	58	0.948819	0.979253	0.497925	0.502075	0.020747	0.477178	0.040633	0.499991	0.270312	6.12941	4.14765	0.928571	2	0	0	0	2	0	0	0	2	0	2	0	0	0	0	0	2	2	0	2	0	0	1	2	0	0	2	2	0	0	2	2	2	2	2	0	2	0	0	2	2	2	2	2	2	0	2	0	0	2	0	2	0	0	2	0	0	0	2	0	2	2	0	2	2	0	0	0	0	2	2	0	2	0	0	2	0	0	2	2	2	0	0	0	2	2	2	2	0	2	2	2	2	2	0	2	0	2	0	2	2	2	2	2	2	2	0	0	0	2	2	2	0	2	0	0	0	2	2	2	0	2	2	2	2	2	2	0	0	0	0	2	2	2	2	0	0	2	0	2	2	2	0	0	2	0	2	2	2	2	0	0	0	2	2	0	2	0	2	2	2	0	0	2	0	0	2	2	0	0	0	0	0	2	0	2	0	2	0	0	2	2	2	0	2	0	0	0	2	2	2	2	0	2	0	0	2	2	0	2	2	2	1	0	2	2	0	2	2	2	2	2	0	0	2	2	2	2	2	0	0	2	2	2	2	2	2	0	0	0	2	0	2	2	2	0	0	2	0	2	2	0	0	0	2	2	0	1	0	2	2	0	0	2	2	2	0	2	2	2	0	2	0	0	0	0	2	0	2	0	0	0	1	2	0	0	0	2	2	0	2	2	0	2	0	2	0	2	2	2	2	2	0	0	2	2	0	0	1	2	0	2	2	2	2	2	2	0	-	2	0	2	0	0	0	2	0	0	0	0	0	0	0	2	2	0	0	0	0	0	2	2	0	2	2	0	0	0	0	0	-	2	0	2	2	2	2	0	0	2	0	0	2	0	0	2	2	0	0	0	0	2	2	0	2	0	2	0	0	0	0	2	2	0	0	0	2	0	0	0	1	0	0	2	0	2	0	0	0	0	2	2	2	2	1	0	2	2	0	2	0	0	0	2	0	0	2	-	-	-	-	-	1	0	0	-	0	-	-	0	-	-	-	-	-	0	-	-	0	-	0	-	-	0	-	-	-	0	-	0	-	0	-	0	0	2	0	0	0	2	2	0	2	2	0	0	0	0	0	2	2	2	0	2	2	0	2	0	0	2	0	2	0	0	0	0	0	2	2	2	0	0	2	2	1	2	2	0	0	0	2	1	0	0	0	2	0	2	2	0	2	0	0	0	0	2	2	0
100117013|F|0-58:G>T-58:G>T	TGCAGTTAACTGTATCTTGGTCAGTCCTCTTTTAATTTGAATTCCATATTAAGATAAAGTTTCTGCTCT	TGCAGTTAACTGTATCTTGGTCAGTCCTCTTTTAATTTGAATTCCATATTAAGATAAAGTTTCTGCTCT	scaffold597	137499	2	5.107e-29	58:G>T	58	0.665354	0.795858	0.414201	0.585799	0.204142	0.210059	0.324936	0.485277	0.405107	5.7386	2.94048	0.928571	1	-	0	-	0	2	0	0	0	0	-	-	0	1	2	0	-	2	0	0	0	0	1	0	-	-	0	2	0	0	0	-	1	2	-	1	2	-	0	1	0	2	2	-	0	0	2	-	0	-	-	2	0	0	0	-	-	0	0	0	1	-	-	0	0	0	1	0	-	-	-	-	1	-	0	2	0	2	1	0	1	-	-	-	0	2	0	1	1	0	0	-	2	-	2	2	0	2	-	0	2	1	2	1	0	1	0	0	0	2	0	0	2	2	0	2	2	1	0	0	2	0	2	1	2	2	1	2	0	0	0	-	1	0	0	0	2	0	-	0	0	1	2	0	2	1	0	0	2	0	1	2	0	0	1	2	0	1	1	2	0	0	0	0	2	-	2	2	-	0	0	0	2	1	0	0	0	1	0	1	0	0	0	0	2	0	2	0	1	0	-	-	0	-	-	-	-	2	0	1	-	0	-	-	0	1	1	0	-	0	0	0	0	0	1	1	-	0	1	-	1	0	0	2	0	-	-	0	0	0	1	0	-	0	1	0	-	0	-	0	0	2	1	0	-	0	0	-	0	-	0	0	0	0	2	1	1	0	0	-	2	0	-	-	-	-	0	0	-	-	1	-	-	-	-	0	-	2	-	-	-	-	-	-	0	1	-	-	1	-	0	-	-	-	0	-	-	0	0	2	-	-	2	-	-	-	-	-	-	0	-	-	-	0	0	-	-	-	-	-	-	0	-	-	-	0	0	-	-	-	1	0	-	-	-	0	0	-	2	0	-	-	0	-	-	0	-	-	-	0	0	0	-	-	1	0	-	0	-	1	1	1	0	-	-	1	-	0	-	1	-	0	1	1	-	-	-	-	0	1	0	0	-	0	0	-	0	0	2	-	0	-	-	-	-	1	0	0	1	-	-	0	-	-	-	-	0	-	-	-	-	-	-	-	1	-	0	-	-	-	-	-	-	0	-	-	-	-	-	-	0	-	-	-	0	-	-	0	-	-	-	-	-	2	2	1	0	0	0	2	2	0	0	1	0	2	0	0	2	0	2	0	2	0	1	0	0	2	1	0	2	1	1	1	0	2	2	1	0	-	2	0	0	2	2	0	0	2	1	2	0	0	0	0	0	0	0	1	0	2	1	0	0	2	0	0	0	0
100121486|F|0-19:A>G-19:A>G	TGCAGCAGGTGTACAGCCCAGTTGTGTGTTGTCTGTCTGGCTTTACAGATCGGAAGAGCGGTTCAGCAG	TGCAGCAGGTGTACAGCCCAGTTGTGTGTTGTCTGTCTGGCTTTAC	scaffold4379	1323	1	5.60643e-16	19:A>G	19	0.958661	0.770021	0.550308	0.449692	0.229979	0.320329	0.354178	0.494938	0.424558	13.3961	9.02703	0.928571	0	2	0	2	1	2	2	2	2	2	1	2	2	0	2	1	0	0	2	1	2	2	0	2	0	1	0	0	2	0	0	0	0	0	0	2	2	2	1	1	0	0	0	0	0	0	0	2	0	0	1	2	2	0	2	2	0	1	0	2	2	0	2	2	0	1	0	0	0	0	2	0	2	2	1	1	0	0	0	2	2	0	2	1	0	0	2	0	0	2	0	1	2	1	0	0	1	1	2	2	1	0	0	2	0	0	1	2	2	0	2	1	0	2	1	2	2	2	1	1	0	2	1	0	1	1	1	2	1	2	1	0	0	0	1	2	0	0	2	2	2	0	0	0	2	1	0	0	0	2	2	1	0	0	0	1	2	2	1	0	0	0	1	0	0	0	0	2	2	1	2	2	2	2	1	-	1	0	0	0	0	0	0	1	0	0	0	0	0	1	2	0	1	0	1	2	0	0	2	0	2	1	2	1	0	0	0	0	2	0	2	2	1	2	2	0	2	0	0	1	0	0	2	0	1	0	0	0	1	1	1	0	0	0	1	1	1	1	0	0	0	2	2	1	1	0	2	2	0	0	0	2	2	0	0	0	2	0	0	2	0	1	0	0	0	2	0	2	0	0	0	0	2	2	0	1	2	0	1	2	1	0	1	0	0	0	2	0	1	2	2	0	2	0	0	2	0	2	2	0	1	0	0	2	0	0	2	1	2	2	0	0	1	2	2	2	2	1	1	2	2	0	0	0	2	1	1	0	0	2	0	0	2	0	2	2	0	0	2	1	-	0	1	0	0	1	2	0	0	1	2	2	1	0	1	0	0	2	2	1	2	0	2	0	0	2	0	1	2	0	2	1	0	0	2	0	0	2	0	1	0	0	1	1	2	2	1	1	0	0	0	2	0	0	2	0	1	2	1	0	2	1	0	2	1	0	1	-	2	-	-	-	-	1	0	0	-	-	-	-	0	-	-	0	-	-	-	1	-	0	-	1	0	0	2	0	-	0	0	0	-	2	0	0	0	1	0	1	2	0	2	0	1	2	2	2	2	0	1	1	1	1	2	0	2	2	1	0	1	2	1	0	0	1	2	0	2	0	2	0	2	0	1	0	2	0	0	0	1	2	2	1	0	2	1	0	1	1	2	1	0	1	1	2	1	0	2	-
100126584|F|0-31:A>G-31:A>G	TGCAGCGTTGGCATTGACAGGATTGATCTTGACAAATGCCGACAGCGCGGCATCCGGGTCACCAACACT	TGCAGCGTTGGCATTGACAGGATTGATCTTGACAAATGCCGACAGCGCGGCATCCGGGTCACCAACACT		0	0	999	31:A>G	31	0.948819	0.744813	0.753112	0.246888	0.255187	0.497925	0.380133	0.371869	0.376001	9.38789	7.70419	0.928571	2	0	2	2	2	2	1	0	2	2	2	2	2	2	0	2	2	2	1	2	2	2	2	1	1	2	2	2	2	1	1	1	2	2	2	2	1	2	2	2	0	0	2	0	2	1	2	0	1	2	2	1	0	0	2	0	0	1	2	0	0	2	0	0	2	2	2	2	2	2	2	2	1	1	1	1	2	2	0	0	2	1	1	2	0	0	1	2	0	2	2	2	0	0	1	2	0	2	0	0	1	0	0	0	1	2	2	1	2	1	2	2	1	2	1	2	2	2	0	2	1	0	2	2	2	2	1	0	0	0	2	2	2	1	2	1	2	2	2	2	1	0	2	0	0	2	1	2	2	2	0	2	2	2	0	0	1	2	1	0	2	2	2	2	0	0	2	1	0	0	2	2	0	2	2	0	2	2	1	2	2	1	2	2	2	1	0	2	2	0	2	2	2	0	0	0	1	0	2	2	2	2	2	2	2	0	2	0	0	2	2	2	2	1	0	2	2	2	2	1	0	2	2	0	1	2	0	2	1	1	0	2	0	2	2	1	2	2	0	2	1	2	2	0	0	0	0	2	1	2	2	2	2	2	1	1	2	1	1	2	2	2	0	2	1	1	0	0	2	2	2	1	2	0	1	1	2	0	1	2	0	0	0	1	2	2	1	1	0	2	2	2	2	1	0	0	1	2	2	2	2	2	0	0	0	0	2	0	2	2	2	2	1	2	2	0	2	2	1	1	0	1	2	0	2	1	2	1	1	0	1	1	0	1	2	1	2	2	2	2	-	2	0	0	1	0	1	1	2	1	0	2	1	0	1	2	2	2	1	2	1	1	0	2	2	2	1	2	0	2	1	0	1	2	2	1	0	2	1	2	2	-	1	1	0	1	2	1	2	1	0	2	1	0	0	2	1	2	1	2	0	1	2	2	1	2	2	-	-	-	1	-	-	-	-	0	-	1	-	0	-	1	0	-	0	-	-	-	-	-	0	-	-	0	1	-	-	1	0	-	-	-	-	2	2	2	2	1	2	1	0	1	1	1	1	1	2	1	2	1	1	2	1	1	2	2	1	2	1	0	2	2	0	0	2	0	2	2	2	0	1	2	2	2	1	2	1	1	2	0	2	1	0	2	2	2	2	2	2	1	2	0	2	1	2	0	0	2
100128359|F|0-31:G>A-31:G>A	TGCAGTATTCCTTGTCTGACCAAGACTCTTCGTCCATAACCTTGCCATCTGGCCATTGTGGTTTGACAG	TGCAGTATTCCTTGTCTGACCAAGACTCTTCGTCCATAACCTTGCCATCTGGCCATTGTGGTTTGACAG	scaffold750	122733	1	5.107e-29	31:G>A	31	0.956693	0.755144	0.794239	0.205761	0.244856	0.549383	0.369803	0.326847	0.348325	6.65854	6.20711	0.928571	2	0	2	2	2	0	2	0	2	0	0	2	1	0	2	2	2	2	0	1	2	2	1	2	1	2	2	2	1	0	2	1	2	2	1	2	2	2	2	0	1	1	2	0	0	0	2	2	0	1	1	0	2	2	2	2	2	2	0	0	2	1	2	0	1	2	0	2	2	2	2	2	1	1	1	2	2	0	2	0	2	0	0	2	2	2	2	0	0	0	2	1	2	2	2	1	0	2	2	0	2	2	0	2	2	0	0	2	2	2	0	0	1	2	1	2	2	2	2	0	2	2	2	2	1	2	2	2	1	2	2	2	1	2	2	1	2	1	2	0	1	2	2	2	2	2	2	1	2	2	0	2	0	2	2	1	2	0	1	2	2	1	1	1	2	2	2	1	2	2	2	0	0	2	0	2	2	2	2	1	2	2	0	2	2	2	2	0	2	2	2	2	2	0	0	2	2	0	1	2	0	2	0	2	2	2	1	0	2	2	1	2	2	2	2	1	2	1	1	1	1	0	2	1	2	0	1	0	2	0	2	2	1	2	2	2	0	2	2	2	2	2	2	2	2	2	0	2	0	1	1	2	2	2	1	1	2	2	1	2	2	0	0	1	0	2	2	0	1	2	2	1	0	1	1	2	0	2	2	-	2	1	0	2	2	0	2	0	1	2	1	2	1	2	1	2	2	1	1	0	2	0	0	0	2	1	2	2	1	1	2	2	1	2	2	1	1	1	2	1	2	0	1	1	2	2	1	1	0	0	2	2	2	2	0	2	2	1	2	0	0	1	2	1	0	2	0	2	2	1	2	2	1	2	2	1	1	1	2	2	1	2	0	1	2	0	2	1	2	2	1	2	2	2	2	1	0	0	2	2	2	2	1	2	2	0	1	1	2	2	0	1	2	2	2	2	2	1	2	2	2	2	2	2	1	2	1	1	1	-	-	-	-	-	-	0	-	1	-	-	-	-	2	-	0	2	-	-	1	2	-	-	-	-	0	0	-	1	1	0	1	1	-	2	1	2	2	1	0	1	2	0	2	2	0	2	1	0	2	2	2	0	1	2	1	1	2	2	1	1	2	0	2	2	0	2	0	2	1	1	2	2	1	1	-	2	2	2	2	2	2	1	0	2	0	2	1	1	2	2	2	2	1	2	2	0	0	0
100129296|F|0-11:G>A-11:G>A	TGCAGTTTGATGATATGTTCAAACAAGCATCAGCATATTCATTCAGAAAAAAAGCACACACACACACAT	TGCAGTTTGATGATATGTTCAAACAAGCATCAGCATATTCATTCAGAAAAAAAGCACACACACACACAT	scaffold2030 cov184	4389	1	5.107e-29	11:G>A	11	0.90748	0.72885	0.533623	0.466377	0.27115	0.262473	0.395255	0.497739	0.446497	4.41542	3.03583	0.928571	0	2	2	0	0	0	1	0	0	2	1	2	1	1	-	0	0	2	0	0	1	0	0	0	0	1	2	2	1	0	1	1	1	1	0	0	2	0	1	0	-	0	0	0	1	1	-	2	1	0	0	0	2	0	2	2	2	0	0	0	0	0	0	1	1	0	1	0	2	1	2	0	2	0	0	1	2	2	0	0	1	0	0	2	0	2	0	0	0	2	2	1	1	0	1	1	2	1	2	0	0	0	1	1	0	1	0	1	0	1	1	1	1	1	0	0	2	0	0	1	1	0	2	2	1	2	0	0	0	2	2	-	2	2	2	1	2	0	2	1	0	2	2	2	0	-	0	0	1	0	2	0	0	0	2	0	0	1	2	0	0	2	0	2	1	1	0	1	0	2	1	1	0	2	1	1	1	0	2	0	1	0	0	2	2	0	0	0	2	0	0	1	0	2	2	0	0	1	0	0	0	1	0	1	1	0	-	0	0	0	-	1	2	0	0	0	1	1	1	2	1	2	2	1	1	0	1	2	1	1	1	1	0	1	1	2	0	0	1	2	1	0	2	2	2	2	1	0	1	1	2	2	0	1	0	0	0	1	0	2	0	0	1	0	0	1	0	0	0	2	0	1	1	0	1	2	0	0	0	0	0	0	2	0	0	0	1	2	0	0	1	0	0	1	0	1	0	1	1	0	0	1	2	0	0	1	0	2	0	2	1	2	1	2	2	2	2	2	2	0	2	1	0	2	-	2	-	0	2	2	2	2	0	2	0	0	2	0	-	0	-	1	2	2	2	0	2	1	-	1	0	2	0	-	1	0	-	1	2	0	1	1	1	0	0	0	0	0	2	1	0	2	2	2	0	1	1	1	0	2	0	0	0	0	1	0	0	-	0	1	0	0	1	1	0	1	1	2	0	0	0	2	1	2	0	0	0	-	-	-	-	0	0	-	-	-	-	-	1	-	-	-	-	-	-	-	-	0	-	-	-	0	0	-	-	-	-	-	0	-	-	-	0	0	-	0	2	0	2	2	0	0	2	1	1	0	1	1	0	0	2	0	0	1	0	2	0	0	2	2	1	2	2	0	-	0	0	2	0	2	0	2	0	1	2	1	0	-	2	1	2	2	0	1	0	2	2	1	-	0	0	1	0	0	0	0	0	0
100131257|F|0-44:G>A-44:G>A	TGCAGAGTTTACCACGTTTTTCTATGCTTAGAATATATTGTGCTGGCATTTGGCTTACAGATCGGAAGA	TGCAGAGTTTACCACGTTTTTCTATGCTTAGAATATATTGTGCTGGCATTTGGCTTAC	scaffold2377	679419	1	8.6034e-21	44:G>A	44	0.576772	0.798635	0.337884	0.662116	0.201365	0.136519	0.321634	0.447437	0.384536	8.70175	5.07692	0.928571	0	-	0	0	-	-	-	-	-	1	-	0	1	0	0	1	-	-	0	1	0	0	0	2	-	0	1	2	-	2	1	1	1	1	0	-	0	-	2	2	-	-	0	-	-	-	-	-	0	-	1	-	-	1	-	0	0	0	-	0	2	-	0	0	2	1	2	2	0	-	1	-	0	0	-	0	-	-	1	-	0	1	0	2	-	-	-	2	-	1	-	-	1	2	0	0	2	-	2	0	2	0	-	0	-	-	-	-	0	0	0	0	0	0	1	-	1	-	-	0	2	-	-	-	0	0	0	-	-	1	-	0	-	0	1	-	-	1	0	-	1	0	-	-	0	-	-	-	0	1	-	1	0	0	-	-	1	1	0	-	0	0	-	0	-	-	-	0	0	-	-	-	0	-	0	-	2	1	1	2	0	2	-	0	0	-	-	-	0	0	0	0	2	0	0	-	1	-	2	0	0	-	0	0	0	0	-	1	0	0	-	-	0	0	0	1	0	-	-	-	0	-	2	-	0	0	0	-	-	-	-	-	0	-	2	2	1	0	0	0	0	0	1	-	-	-	0	0	-	2	2	2	0	0	1	-	0	-	-	-	0	0	0	-	0	-	0	-	1	-	-	0	0	-	0	-	-	0	0	0	0	0	0	-	-	2	-	0	0	-	0	-	1	1	0	0	-	0	0	-	-	1	-	-	0	0	1	-	0	-	1	-	0	0	-	0	0	0	0	-	0	0	-	-	1	0	-	2	1	-	0	0	-	-	0	-	0	-	0	-	-	-	-	-	0	1	0	0	0	-	0	2	1	-	0	2	-	0	-	-	-	1	2	2	0	0	0	1	1	-	0	1	0	-	-	0	-	-	2	0	0	0	-	0	0	-	2	-	-	2	-	0	0	1	-	-	1	1	-	0	-	0	-	0	-	0	0	0	-	-	-	-	0	0	-	-	-	2	-	1	-	-	-	-	0	-	0	-	-	-	-	-	-	-	-	0	-	0	-	0	-	0	-	2	0	-	0	0	-	0	0	-	-	-	0	-	-	1	-	-	1	0	0	-	0	1	-	0	-	-	-	-	2	0	0	0	-	0	0	0	-	0	-	0	-	1	-	0	-	0	0	0	-	1	1	0	-	0	0	0	-	-	0	-	2	0	-	-
100132811|F|0-44:A>G-44:A>G	TGCAGAAACAGATTTGAATATGCACATGCAAAGGCTTTTATAGGACACTCAAATTGAAGCTCTTACAGA	TGCAGAAACAGATTTGAATATGCACATGCAAAGGCTTTTATAGGACACTCAAATTGAAGCTCTTACAGA	scaffold1753	33419	1	8.54582e-27	44:A>G	44	0.988189	0.790837	0.743028	0.256972	0.209163	0.533865	0.330828	0.381875	0.356351	21.1888	19.0515	0.928571	2	0	2	2	0	2	2	2	0	2	0	1	0	1	2	0	2	2	2	2	0	2	1	0	0	0	2	2	0	2	0	2	2	2	2	1	2	2	0	1	-	2	2	2	2	0	2	2	0	2	2	2	2	2	2	2	1	0	0	0	1	2	2	0	2	0	1	0	0	1	0	2	2	0	0	2	2	2	2	2	1	2	2	1	2	2	2	1	1	2	2	1	2	2	2	2	0	1	0	1	2	1	0	1	0	1	2	2	2	2	2	2	2	1	2	2	2	1	2	0	2	2	0	1	2	2	1	2	0	0	2	2	1	0	0	2	2	0	2	2	2	1	2	2	2	1	2	0	2	2	2	2	0	2	1	2	0	1	1	2	2	2	2	2	0	0	2	2	1	0	2	0	2	1	0	0	0	1	2	1	2	2	2	2	2	0	2	2	1	0	2	2	2	2	2	2	1	0	0	2	2	2	0	2	2	1	1	2	0	0	2	2	2	2	1	2	1	0	1	1	1	0	2	2	0	1	2	2	2	0	1	0	2	2	1	2	2	2	2	0	2	2	1	2	2	0	0	0	0	1	0	0	0	1	0	1	2	0	2	2	2	2	0	2	1	1	0	0	1	2	1	2	2	2	2	0	2	0	2	2	0	1	1	2	2	2	2	2	1	2	2	1	2	1	2	0	2	0	0	2	0	1	2	1	2	0	2	1	1	2	1	2	2	2	2	1	1	2	0	1	2	2	2	1	2	0	0	0	1	2	2	0	1	2	1	2	2	0	2	0	-	0	2	2	0	2	2	1	2	2	2	2	1	1	1	0	0	2	2	2	1	2	2	0	2	1	2	2	2	1	0	2	2	2	2	2	1	2	0	2	0	2	1	0	2	0	2	0	2	2	0	2	0	2	2	2	0	0	1	2	2	0	2	2	2	0	0	0	1	-	1	0	1	1	2	0	1	2	1	0	0	2	2	-	2	1	0	2	1	1	2	1	2	0	0	0	2	-	1	1	-	0	1	2	2	1	0	2	0	2	1	0	0	1	1	2	2	0	2	0	2	2	2	2	2	2	0	2	1	2	2	1	1	1	0	2	2	2	2	1	2	2	1	2	2	2	0	2	1	2	2	0	2	2	0	0	2	2	2	2	1	0	2	2	0	2	2	0
100134033|F|0-57:A>G-57:A>G	TGCAGCAATTGAAAAACATCAGAAAATTCTGTGATTTCTGCTAAAAAATGCACACCCATTAGACAAAAA	TGCAGCAATTGAAAAACATCAGAAAATTCTGTGATTTCTGCTAAAAAATGCACACCCATTAGACAAAAA	scaffold370	255287	1	5.107e-29	57:A>G	57	0.982283	0.831663	0.537074	0.462926	0.168337	0.368737	0.279999	0.497251	0.388625	23.3429	9.13889	0.928571	1	0	0	2	2	0	1	2	0	2	2	0	2	0	0	2	2	2	0	0	2	1	0	0	2	0	0	0	0	2	2	2	1	2	0	2	0	1	1	0	2	0	0	2	1	2	1	0	1	0	2	0	0	0	2	1	1	0	2	2	2	2	1	2	0	0	2	0	0	0	2	1	2	1	0	2	0	0	2	0	0	0	0	0	2	2	0	2	2	2	0	2	2	1	2	2	0	2	2	1	0	1	0	1	2	2	2	1	0	2	1	1	0	2	0	2	2	2	2	1	1	2	1	2	1	2	2	0	2	2	2	0	2	1	0	2	0	2	0	2	0	2	0	2	0	2	2	2	2	0	2	2	0	0	2	0	2	2	2	2	0	2	0	1	2	2	2	0	1	0	0	1	2	2	1	0	1	2	0	2	0	0	0	0	1	0	1	2	0	0	2	2	1	1	0	0	0	0	2	1	2	2	2	0	2	0	0	2	2	2	2	2	0	0	0	0	2	0	0	0	0	0	2	2	0	0	1	2	2	0	2	2	1	1	2	1	0	0	0	0	1	0	0	0	0	2	0	2	2	1	0	2	0	0	2	0	1	2	0	2	0	2	0	0	0	0	1	2	0	0	2	2	2	0	1	2	0	0	0	2	1	1	1	2	0	0	2	0	1	0	1	0	0	2	0	1	0	1	0	0	0	2	2	2	1	0	0	2	1	2	1	2	0	0	0	2	0	1	2	0	1	0	0	2	0	1	2	0	0	0	0	0	0	2	0	2	1	0	2	2	-	2	2	2	0	0	0	0	0	0	0	2	2	1	0	0	2	2	0	0	2	2	0	0	1	0	0	0	2	0	2	0	0	0	0	0	0	2	0	0	1	0	0	0	1	0	0	0	0	1	0	0	2	2	0	2	0	2	2	1	0	1	2	0	2	2	0	0	2	1	0	-	1	1	2	0	-	1	0	0	0	0	0	-	2	0	-	-	0	-	0	0	-	2	2	0	0	0	0	-	0	0	0	0	0	0	1	0	2	2	1	2	2	2	1	0	0	2	2	2	2	1	1	0	1	2	2	0	0	2	2	0	1	1	0	2	0	0	1	0	0	1	2	2	0	1	1	2	0	0	2	0	2	2	2	0	2	2	0	0	0	0	1	0	2	0	0	1
100135730|F|0-37:T>A-37:T>A	TGCAGTGATTCACAGAGAAAGCATATATAATATTGATTATAAGTTTGTAGACAATCAGATATATACCAA	TGCAGTGATTCACAGAGAAAGCATATATAATATTGATTATAAGTTTGTAGACAATCAGATATATACCAA	scaffold1202	128121	2	5.107e-29	37:T>A	37	0.956693	0.792181	0.606996	0.393004	0.207819	0.399177	0.32926	0.477104	0.403182	11.8825	9.14835	0.928571	0	2	1	0	1	2	1	1	2	2	0	2	2	2	2	2	1	2	2	1	0	0	2	2	2	2	0	1	2	2	0	1	0	0	2	2	2	1	2	2	2	1	2	1	1	1	1	2	1	1	2	2	2	2	1	0	2	0	0	1	2	0	1	2	0	0	2	0	0	0	0	1	2	0	0	1	0	1	1	1	1	1	2	2	2	2	2	2	2	2	1	2	0	0	2	2	1	1	1	0	2	0	0	0	0	2	2	1	2	2	2	2	2	2	2	0	0	1	1	2	0	2	0	1	1	2	0	2	0	0	2	2	0	2	2	1	2	0	2	2	2	2	2	0	0	1	2	2	2	2	0	2	0	0	1	2	0	0	2	1	0	1	0	0	2	2	0	0	0	0	0	2	2	2	2	1	0	2	0	2	2	0	2	2	2	2	2	2	2	0	2	2	0	2	0	0	0	0	0	0	2	0	0	0	2	1	0	1	2	0	2	0	0	0	1	1	1	0	2	0	0	0	2	1	2	0	2	0	1	0	0	0	2	2	0	1	2	1	2	0	0	0	0	1	1	2	2	0	2	0	1	2	0	1	1	0	2	0	0	2	0	2	2	0	2	1	1	2	0	1	0	0	0	0	0	2	0	1	0	0	2	2	2	0	1	2	1	2	0	0	0	1	0	2	0	2	0	0	2	2	-	0	1	1	1	0	1	0	2	2	2	0	1	2	0	2	2	0	0	2	2	2	2	2	1	2	0	0	0	1	1	0	1	2	0	2	0	2	0	2	-	2	1	0	2	2	2	0	1	2	1	2	1	0	0	1	2	2	0	2	2	2	2	2	2	0	0	2	0	2	2	2	1	0	0	0	0	1	0	2	2	0	0	0	2	1	2	2	0	1	1	0	1	2	0	1	1	2	0	2	0	0	1	0	2	0	2	0	0	-	-	-	-	0	0	0	-	-	-	0	-	-	-	-	-	-	-	1	0	0	-	0	1	0	0	0	-	0	-	-	0	-	-	0	1	0	1	0	0	0	0	2	0	0	0	2	1	1	2	2	0	2	1	2	0	2	2	2	0	0	1	2	2	0	2	2	0	1	1	2	2	1	1	2	1	0	1	0	2	0	2	0	0	0	1	0	0	0	2	0	2	0	0	2	2	0	1	2
100139772|F|0-33:A>T-33:A>T	TGCAGGTAACAATTAGGATGTCAATGACATAGTATTGCATTAGAATTATGACCTGCTGAATTATCTACT	TGCAGGTAACAATTAGGATGTCAATGACATAGTATTGCATTAGAATTATGACCTGCTGAATTATCTACT		0	0	999	33:A>T	33	0.588583	0.899666	0.237458	0.762542	0.100334	0.137124	0.180535	0.362144	0.271339	9.23653	4.32099	0.928571	-	-	1	0	-	0	0	-	-	-	-	0	2	-	-	1	0	0	0	2	2	0	0	0	0	0	0	0	-	0	0	-	0	2	0	0	2	0	0	2	0	0	1	0	1	-	1	0	2	0	2	0	0	2	0	-	0	-	0	-	-	0	-	0	0	0	0	-	0	-	0	-	-	0	0	-	-	0	0	-	0	-	-	0	-	0	0	-	1	0	-	0	-	-	0	0	-	-	-	-	0	0	0	2	1	0	-	0	-	-	0	0	-	2	0	0	0	-	0	-	0	-	-	-	0	-	1	0	2	0	0	-	0	-	-	0	2	-	0	1	0	0	2	-	-	-	0	0	-	2	-	0	0	0	2	-	0	0	0	2	0	-	1	-	-	-	0	-	0	-	0	0	0	-	-	0	0	0	-	0	0	2	1	-	1	-	0	-	0	2	-	0	0	-	0	0	0	2	-	-	-	-	-	0	0	0	0	0	-	0	0	-	0	2	0	0	0	-	0	2	-	-	0	2	1	0	-	0	0	-	-	0	0	2	0	-	0	2	1	0	0	-	-	0	0	0	0	1	2	0	0	-	-	-	0	2	0	0	-	2	0	0	-	0	0	0	2	0	0	-	-	0	0	1	1	-	-	-	-	-	0	-	-	-	-	0	-	0	-	-	-	2	-	-	0	-	0	0	-	-	0	1	0	0	-	-	0	0	0	-	0	0	-	1	-	-	0	0	-	0	0	0	0	1	0	-	0	0	-	-	-	2	-	1	-	2	-	0	-	1	-	0	0	2	0	0	-	0	0	0	-	0	2	-	0	0	-	-	-	-	-	1	0	0	0	-	0	0	-	2	-	-	-	-	-	0	2	-	0	-	0	0	-	1	2	0	0	0	-	0	-	-	1	-	0	0	0	0	-	0	0	1	2	-	0	-	0	-	-	-	-	-	-	0	-	-	-	1	-	-	-	-	-	-	-	0	-	-	-	-	-	-	-	0	-	-	-	-	-	-	-	-	-	-	1	0	0	0	0	-	-	-	0	-	0	0	-	0	0	-	0	0	-	0	0	-	1	0	0	-	0	-	0	-	-	-	-	-	0	-	0	-	2	0	0	-	-	0	0	-	2	-	-	2	0	0	0	0	0	1	0	-	-	0	0	0	-	0
100140372|F|0-48:G>T-48:G>T	TGCAGTTCCCTGTTGGTTATTATGTCTTGCATATGCACCAGCAGAGCGGCAATTTTTTTTTTCCTTGTT	TGCAGTTCCCTGTTGGTTATTATGTCTTGCATATGCACCAGCAGAGCGGCAATTTTTTTTTTCCTTGTT	scaffold392	17431	1	5.107e-29	48:G>T	48	0.980315	0.781124	0.552209	0.447791	0.218876	0.333333	0.341938	0.494548	0.418243	15.4725	11.261	0.928571	1	0	2	0	2	2	2	0	1	0	2	0	0	0	0	2	0	2	2	0	0	0	0	0	0	2	0	2	0	2	1	1	1	1	0	0	0	0	0	0	1	0	0	1	1	0	0	0	0	1	2	2	2	2	0	2	1	2	0	0	1	0	0	0	1	2	2	1	1	0	0	0	0	0	2	2	1	0	0	0	0	0	0	0	0	2	0	0	2	2	0	1	0	2	2	1	2	2	0	0	2	2	2	0	1	1	2	2	0	1	2	2	2	0	0	0	0	0	1	2	0	0	1	1	0	1	0	0	2	0	2	2	0	0	1	0	0	0	2	0	1	1	0	2	1	2	0	0	1	1	2	0	0	0	1	2	1	0	2	0	2	2	2	1	2	2	0	0	0	2	0	2	0	2	2	1	2	1	0	0	0	1	2	2	0	2	0	0	0	1	2	2	2	1	2	0	0	2	2	1	2	2	1	2	2	1	0	1	1	2	2	2	2	0	0	2	0	0	0	2	2	1	0	1	1	0	1	2	2	2	1	0	0	1	2	0	2	1	0	0	0	0	2	2	2	2	0	1	2	0	2	2	0	0	2	2	2	0	1	0	2	1	0	2	2	2	1	0	0	2	0	0	0	0	2	2	0	1	2	0	1	0	2	1	2	2	0	0	1	2	0	1	0	1	1	2	2	2	2	1	2	2	1	0	0	1	1	2	0	2	0	2	0	0	0	0	0	2	0	1	0	0	2	0	1	0	2	1	0	2	0	0	0	1	0	2	1	0	0	2	-	1	0	0	1	1	0	2	1	1	0	2	1	0	2	0	1	2	0	2	0	0	0	0	0	0	1	2	0	2	0	1	0	0	0	0	1	0	0	2	1	2	2	1	2	0	2	2	2	1	1	0	1	1	0	0	1	2	2	2	2	0	2	2	2	0	2	1	0	-	-	-	-	2	1	-	-	2	0	1	0	0	0	0	1	2	1	-	0	0	0	1	0	0	0	0	0	0	-	1	-	0	0	0	0	0	2	0	2	2	0	0	0	2	0	0	0	0	2	1	1	2	2	1	0	2	1	2	2	0	2	1	1	0	1	2	0	2	1	2	0	2	1	1	0	1	0	0	2	0	2	1	0	0	0	2	2	1	2	0	1	2	2	0	0	0	0	2
100143068|F|0-5:G>T-5:G>T	TGCAGGGTTTTACAAAATCACACACGTTCTTTTGTTGACATTTGGAAGAAACCCCACTATATTTTACAG	TGCAGGGTTTTACAAAATCACACACGTTCTTTTGTTGACATTTGGAAGAAACCCCACTATATTTTACAG	scaffold11508	113	1	5.14326e-24	5:G>T	5	0.992126	0.559524	0.553571	0.446429	0.440476	0.113095	0.492914	0.49426	0.493587	35.1808	34.5429	0.928571	0	1	1	1	1	1	0	0	1	0	1	2	2	0	1	1	2	2	1	1	1	1	0	0	2	1	0	1	2	1	0	1	1	1	1	0	1	2	1	1	0	0	1	0	1	1	1	1	0	0	1	1	2	2	0	1	0	0	0	0	1	1	1	1	1	0	0	0	0	0	0	1	2	0	0	0	1	0	0	2	0	0	2	2	1	0	0	2	1	2	1	1	1	0	1	0	2	1	1	0	0	0	1	1	1	0	0	0	1	1	0	0	1	1	1	0	0	0	0	1	0	1	0	1	1	0	1	1	1	1	0	0	0	0	2	0	1	0	1	1	0	0	2	0	0	1	1	1	0	2	0	1	1	1	2	1	2	1	1	1	2	0	1	0	0	0	2	0	0	0	0	1	1	0	1	0	0	1	0	0	0	1	1	0	1	0	1	0	1	1	2	2	1	0	0	0	1	1	0	0	2	0	2	0	2	1	0	0	1	2	0	0	2	1	0	2	0	1	0	1	1	1	1	1	0	0	0	1	0	0	0	0	0	1	1	1	2	2	1	0	0	1	0	0	0	0	0	2	1	1	0	2	1	0	1	1	0	0	0	2	-	0	0	2	1	1	2	0	1	0	0	0	2	1	1	0	1	0	1	1	0	0	0	0	0	2	1	0	1	2	1	1	0	0	1	0	0	0	1	0	0	1	0	0	1	1	0	0	0	2	1	0	1	2	0	2	1	1	1	1	1	1	1	1	0	1	1	1	0	1	0	1	0	1	0	1	2	0	0	1	-	1	1	1	0	1	1	0	1	0	0	2	1	0	0	1	2	1	1	1	1	1	1	0	1	0	0	0	0	1	1	1	0	0	1	0	1	1	0	1	0	0	1	1	1	0	0	0	0	0	0	0	0	1	0	1	0	2	2	1	1	1	1	1	1	2	1	1	1	-	1	1	0	0	0	2	0	1	0	1	2	1	1	0	0	1	1	0	1	0	0	1	0	0	1	0	0	0	-	1	1	1	1	0	1	1	0	1	0	0	0	0	0	0	1	0	1	1	2	1	1	1	0	1	0	0	1	1	1	1	0	1	0	0	2	2	0	1	0	0	0	0	1	0	1	0	0	1	0	1	2	2	0	1	0	0	0	0	1	1	1	1	1	0	0	0	1	0
100144377|F|0-11:C>T-11:C>T	TGCAGTGCAGGCTAAGCGTGACATGCTTCCACGAATCATGCATGTCTGACTTTTTTACAGATCGGAAGA	TGCAGTGCAGGCTAAGCGTGACATGCTTCCACGAATCATGCATGTCTGACTTTTTTAC		0	0	999	11:C>T	11	0.98622	0.908184	0.62475	0.37525	0.091816	0.532934	0.166772	0.468875	0.317823	49.7395	15.1965	0.928571	1	2	0	2	2	2	2	2	0	2	2	2	2	2	2	1	2	2	2	2	0	2	2	0	1	2	2	2	0	0	2	0	2	2	1	2	2	2	2	2	2	0	2	2	0	2	1	2	2	1	0	0	0	0	2	0	0	0	0	2	2	2	2	0	2	2	2	2	2	2	2	0	2	1	2	1	0	0	2	0	1	0	2	2	2	2	1	2	2	2	2	2	2	2	0	2	0	2	2	0	2	1	2	2	0	2	2	2	0	2	2	2	0	2	2	2	2	2	0	1	2	2	0	0	2	2	2	2	0	0	2	1	2	2	2	0	0	2	2	2	0	2	0	2	2	0	0	2	0	0	2	0	0	2	2	0	1	2	0	2	0	1	1	2	0	0	2	2	0	2	0	1	2	2	1	0	2	0	2	0	2	2	2	0	2	1	2	2	2	2	0	2	0	2	2	0	2	2	2	1	2	2	0	0	2	2	0	2	0	2	2	2	2	0	0	0	1	2	0	2	2	2	2	2	0	0	0	0	2	1	2	2	2	2	0	0	2	2	2	2	0	2	2	2	2	2	0	0	2	2	0	2	2	0	2	0	2	2	0	2	2	0	2	2	0	2	2	0	0	0	2	0	0	2	0	1	2	2	0	0	0	0	2	0	0	2	0	1	1	2	2	0	2	0	2	0	0	2	2	2	0	2	0	0	0	2	0	0	0	0	0	2	0	2	2	2	2	1	0	0	2	2	1	2	0	0	2	0	0	2	1	2	0	2	2	0	2	0	0	0	-	2	0	2	2	1	2	2	2	0	2	2	2	0	0	0	0	2	2	1	2	2	0	0	-	2	1	0	0	0	0	2	1	0	2	2	2	0	0	2	2	2	0	0	1	0	0	2	0	2	2	0	0	0	0	0	2	2	2	1	0	0	0	0	0	0	0	0	0	0	0	-	0	2	2	0	0	0	-	1	0	2	2	0	0	2	0	-	0	-	2	0	-	2	2	1	0	0	0	0	2	0	2	1	1	2	2	0	0	2	0	0	2	2	2	2	2	2	2	1	2	2	0	1	0	1	1	2	2	2	0	0	0	2	0	2	1	2	0	2	2	2	2	2	1	0	2	2	2	1	2	0	2	2	0	2	2	2	2	2	2	0	1	2	0	2	0	0
100145289|F|0-47:T>C-47:T>C	TGCAGGAAGTTACATTACCAAATGGTTATCAAAATGCAGTAAAAAGTTACACAAGTCTTTTACAGATCG	TGCAGGAAGTTACATTACCAAATGGTTATCAAAATGCAGTAAAAAGTTACACAAGTCTTTTAC	scaffold1372	65768	1	3.52436e-25	47:T>C	47	0.996063	0.804348	0.56917	0.43083	0.195652	0.373518	0.314745	0.490431	0.402588	67.1804	45.2645	0.928571	0	2	1	2	2	1	1	2	0	2	0	2	2	2	2	1	0	0	2	0	2	2	0	2	2	2	0	0	2	2	0	0	0	0	0	2	0	0	2	0	0	0	2	2	2	2	0	2	2	2	2	1	2	2	1	1	0	1	0	2	0	0	2	0	0	1	2	0	0	2	2	2	2	2	1	0	0	0	0	0	0	2	2	2	0	0	2	2	1	0	2	2	0	0	2	0	1	0	2	2	0	2	0	0	0	0	2	1	2	0	0	0	2	2	2	2	2	0	0	0	2	2	0	0	0	0	0	2	1	2	1	2	0	0	0	2	0	0	2	0	0	0	0	2	0	1	0	0	0	2	2	2	2	0	0	1	0	2	0	0	0	1	2	0	2	1	0	0	2	1	2	1	1	1	0	0	2	0	2	2	2	0	2	2	2	1	2	2	0	0	2	0	2	0	1	2	0	0	2	0	2	1	0	1	0	0	2	0	0	2	1	1	1	2	0	2	0	0	0	2	2	0	2	0	0	0	0	1	1	1	0	0	0	0	0	2	2	0	0	0	0	1	1	1	1	0	2	0	1	0	1	2	2	0	0	0	1	0	0	2	0	0	0	1	2	1	2	1	2	1	2	0	2	0	1	1	2	0	0	2	0	0	2	0	1	2	2	0	0	1	2	0	2	0	0	2	1	2	0	0	2	0	0	2	0	0	0	1	2	2	2	0	0	2	2	2	1	1	2	0	2	1	1	2	0	2	1	0	2	1	0	0	2	0	2	1	1	0	2	1	-	0	2	2	0	0	2	2	0	0	2	2	0	2	1	0	0	1	2	1	2	0	2	0	0	2	0	1	2	1	2	0	0	0	2	0	0	2	2	1	0	1	1	0	1	2	1	1	2	0	0	0	2	0	2	2	0	2	1	0	1	2	2	1	1	0	0	0	2	0	0	2	0	2	0	0	1	1	0	0	-	2	1	0	0	1	2	1	0	2	1	1	0	1	2	2	2	0	1	2	0	2	1	2	2	0	1	2	2	0	0	2	0	1	1	2	2	2	1	0	0	0	1	0	2	1	0	1	1	0	1	0	2	2	0	1	2	0	0	0	2	1	0	0	0	0	0	2	1	2	2	0	2	2	2	2	1	0	2	2	0	1	2	2	2	0	0	1
100150790|F|0-22:A>G-22:A>G	TGCAGGAATTTCATAGTTCAGCATGCTCTGGTGATTACAGATCGGAAGAGCGGTTCAGCAGGAATGCCG	TGCAGGAATTTCATAGTTCAGCATGCTCTGGTGATTAC		0	0	999	22:A>G	22	0.978346	0.808853	0.714286	0.285714	0.191147	0.523139	0.30922	0.408163	0.358691	24.1166	17.0905	0.928571	2	2	2	2	2	2	0	1	2	2	0	0	0	2	2	2	2	2	2	1	2	2	1	2	2	0	2	2	0	2	0	2	0	0	2	2	2	2	0	2	1	2	2	2	0	2	2	2	2	2	2	2	2	1	2	0	0	2	1	2	2	1	2	0	0	1	2	2	2	0	2	2	2	2	2	0	2	0	2	2	0	2	2	1	1	2	1	2	2	2	2	0	2	2	2	2	2	0	2	2	2	1	0	0	1	0	2	0	2	0	0	0	2	0	2	2	2	2	2	0	0	2	2	2	0	0	2	1	1	0	2	0	2	0	2	0	2	2	2	0	1	2	2	2	0	0	2	1	0	2	2	2	2	2	2	2	1	0	2	1	1	0	1	0	0	0	1	0	1	2	0	0	2	2	0	0	2	1	2	2	0	1	1	2	2	2	0	2	2	2	2	0	1	2	0	2	1	0	1	2	2	0	2	0	0	2	0	2	2	2	2	0	2	1	1	1	0	2	2	2	2	2	2	0	0	2	0	1	0	0	0	2	1	0	0	2	1	1	0	2	2	2	2	1	1	2	0	2	0	0	1	2	2	0	2	1	2	0	2	2	2	2	2	1	2	2	2	1	2	2	1	0	0	2	0	2	1	2	2	1	1	2	2	2	2	2	0	2	1	2	0	1	0	0	2	2	1	2	0	-	2	0	0	1	1	0	2	2	2	0	0	0	0	2	2	1	0	2	2	2	2	2	2	0	2	2	0	2	2	2	2	2	2	2	2	1	2	2	2	2	0	0	2	0	0	0	2	0	0	0	1	2	2	1	0	1	0	2	2	2	0	0	0	2	2	2	2	2	2	0	2	0	2	2	2	0	0	2	1	2	1	1	2	2	2	1	2	0	1	2	2	1	0	0	1	0	2	2	2	2	1	2	0	2	1	1	1	-	1	0	0	-	-	2	0	-	0	0	1	-	1	1	-	-	1	2	1	-	2	-	2	2	1	1	0	0	0	0	1	0	1	-	1	1	0	1	2	1	0	2	1	2	2	0	0	1	0	2	2	2	2	1	1	0	1	2	2	1	2	2	0	0	0	2	0	1	1	2	2	2	1	2	1	2	2	0	2	0	2	2	2	2	2	0	1	2	2	0	2	1	0	0	2	1	2	2	2	1
100156187|F|0-63:C>A-63:C>A	TGCAGCAAACAATAAAAACACAATGTGCGAATGTACATGTATCAGAATCTCAGACACTCTTTACAGATC	TGCAGCAAACAATAAAAACACAATGTGCGAATGTACATGTATCAGAATCTCAGACACTCTTTAC	scaffold79	104233	1	9.7985e-26	63:C>A	63	0.937008	0.661765	0.880252	0.119748	0.338235	0.542017	0.447664	0.210817	0.329241	27.5153	8.98669	0.928571	2	1	2	2	1	2	1	2	1	1	0	2	1	2	1	2	2	2	2	2	2	1	2	2	2	1	2	2	1	1	1	1	2	2	2	2	2	2	1	1	2	1	1	1	2	2	1	2	2	1	1	2	2	2	2	2	2	2	0	2	2	2	2	0	1	2	2	2	2	1	1	2	2	1	1	2	2	2	1	2	2	2	1	1	2	1	2	2	2	1	2	1	2	2	2	1	2	2	0	2	2	1	2	1	1	2	2	1	2	2	2	2	2	1	1	2	2	2	1	2	1	2	2	1	2	2	2	2	2	2	2	0	2	1	1	2	2	2	2	2	1	2	1	2	2	1	1	1	2	2	2	2	1	2	2	2	1	2	1	1	1	2	2	2	1	2	1	1	0	2	1	2	2	2	2	1	1	1	2	2	2	1	2	2	2	2	2	1	2	2	0	2	1	0	2	1	2	2	1	2	2	2	0	1	2	0	1	2	2	2	2	2	2	1	2	2	0	-	2	2	2	2	1	2	2	1	1	1	1	2	2	2	2	2	2	1	2	1	0	1	2	2	2	2	2	1	2	2	1	1	2	2	2	2	2	1	2	2	1	0	1	2	1	2	2	0	2	2	0	2	1	0	-	-	2	0	1	1	1	0	2	2	2	-	0	2	0	-	0	0	2	1	-	0	0	2	0	2	-	0	-	1	2	-	1	2	1	0	0	1	2	1	0	2	2	0	1	2	0	1	1	1	1	1	1	1	1	0	2	0	2	2	-	2	1	1	2	0	2	2	-	0	1	1	1	2	1	-	-	1	2	2	-	-	2	2	2	0	2	0	2	2	2	0	2	-	-	1	2	1	0	2	2	2	0	0	1	2	0	1	1	2	2	1	1	1	1	1	1	-	1	1	0	2	0	1	2	2	1	2	2	-	-	1	1	1	2	-	0	0	-	-	1	2	1	1	2	2	0	0	-	1	0	-	2	0	0	0	0	0	-	0	-	0	-	1	0	-	-	1	-	-	2	1	2	2	2	1	1	2	2	2	1	1	2	2	2	2	1	1	2	2	2	1	2	2	1	2	1	1	1	2	1	2	1	1	1	2	2	2	2	2	1	1	2	1	2	2	1	2	2	2	1	2	2	1	1	1	1	2	2	1	2	2	1	2	2	2
100159239|F|0-48:G>A-48:G>A	TGCAGAATAATTCCGAGTGTTCAATCAAATAGTATACAAAGAAACCAAGAACAAATTTTGTTACAGATC	TGCAGAATAATTCCGAGTGTTCAATCAAATAGTATACAAAGAAACCAAGAACAAATTTTGTTAC	scaffold2553	7275	1	9.7985e-26	48:G>A	48	0.98622	0.826347	0.508982	0.491018	0.173653	0.335329	0.286995	0.499839	0.393417	45.935	30.3594	0.928571	0	2	2	1	0	1	0	1	1	0	0	0	0	2	0	0	0	0	0	0	2	0	1	2	0	0	2	2	2	0	0	2	0	0	0	0	2	0	0	0	0	2	0	0	0	2	2	2	2	0	1	0	2	2	2	0	0	0	1	2	2	1	0	0	0	2	2	2	2	0	0	1	2	0	2	2	2	0	0	0	0	0	2	2	1	2	2	0	0	2	2	0	2	1	2	2	2	0	2	0	0	1	0	0	1	2	0	0	1	0	0	2	2	2	0	2	2	1	2	0	0	1	2	1	0	0	2	1	1	0	2	0	0	2	2	0	2	2	2	0	2	2	2	2	0	0	0	1	0	2	2	2	1	0	2	0	1	2	1	1	0	0	1	0	0	0	1	0	0	2	0	0	0	1	0	1	2	0	0	0	2	1	1	2	2	1	0	0	2	1	2	0	1	1	0	2	1	0	2	0	2	0	0	2	0	0	0	0	2	1	2	0	1	0	1	1	0	0	2	2	2	2	2	0	0	0	0	1	0	0	0	2	2	0	0	2	1	2	0	2	0	0	2	1	1	0	0	0	0	0	0	2	0	0	0	1	2	0	0	0	2	0	0	1	0	0	2	1	0	0	0	0	0	0	0	2	1	0	0	2	1	0	2	1	0	0	0	2	1	0	0	1	0	0	0	2	1	0	0	0	1	0	2	0	1	0	0	2	0	0	0	0	0	2	2	2	0	2	2	0	2	2	2	2	0	2	0	0	0	2	2	2	0	2	0	1	2	2	0	0	0	0	2	2	0	0	2	0	0	0	0	2	0	1	0	1	0	2	2	0	0	0	0	0	0	0	0	0	2	0	0	0	2	2	2	0	0	2	1	2	1	1	2	0	0	1	0	0	1	2	0	2	0	2	1	0	2	2	1	0	1	2	0	2	1	1	2	0	-	-	0	0	-	2	1	1	0	0	0	0	-	2	-	1	0	0	2	-	0	0	0	0	1	1	0	0	1	0	-	0	0	0	1	1	0	2	2	0	0	2	1	2	0	1	0	1	0	1	0	0	2	2	1	0	2	2	0	1	2	1	0	2	0	2	2	1	1	2	0	2	1	2	0	2	2	2	2	2	2	0	2	2	0	0	2	2	2	0	2	0	0	0	2	2	2	1	0	1
100031835|F|0-15:A>G-15:A>G	TGCAGAATTATGCTCACAACTTGGGGCTATTCTTGGGATGCTAGGGGATTGCTGGTTCGTACTCCTTCT	TGCAGAATTATGCTCACAACTTGGGGCTATTCTTGGGATGCTAGGGGATTGCTGGTTCGTACTCCTTCT	scaffold571	255203	1	5.107e-29	15:A>G	15	0.954724	0.795876	0.71134	0.28866	0.204124	0.507216	0.324914	0.410671	0.367793	14.5425	4.4907	0.928	2	0	2	2	0	1	0	0	0	2	2	2	2	2	0	2	2	2	2	2	2	0	0	1	1	2	1	1	2	2	0	2	1	1	0	1	1	1	0	0	-	2	2	2	0	2	2	2	2	2	2	2	2	2	2	2	2	0	0	1	0	1	2	0	0	2	0	2	2	2	2	0	2	1	2	2	2	2	2	0	2	2	1	2	1	0	1	2	2	2	1	2	1	2	1	1	2	2	1	0	2	2	0	0	1	2	1	0	2	2	0	0	2	2	2	2	1	1	0	2	1	0	0	0	1	2	2	2	2	2	2	2	1	0	2	2	2	2	0	1	0	0	2	2	1	0	0	2	2	0	2	2	1	2	0	1	1	2	1	1	2	2	0	2	2	2	2	1	1	0	1	2	2	2	2	2	0	1	0	0	0	0	0	0	0	1	1	2	2	1	2	2	1	0	0	0	0	0	1	2	0	2	0	1	2	0	0	0	2	0	0	2	2	0	0	2	2	2	2	2	2	2	2	2	0	2	0	2	2	0	1	2	2	2	1	1	1	1	1	2	1	2	2	2	2	2	0	0	2	1	2	2	0	1	0	0	0	2	2	2	2	1	2	1	1	2	0	2	0	2	0	0	0	0	0	2	0	2	2	2	2	1	2	1	2	2	2	0	0	2	2	0	0	2	2	2	2	2	0	0	1	2	0	0	2	2	0	0	1	2	2	0	2	2	2	2	2	2	1	2	0	2	1	0	0	2	2	2	2	2	1	2	2	2	2	0	2	0	0	2	-	2	1	2	2	2	2	2	1	2	2	0	2	1	0	0	2	0	2	2	2	0	1	2	2	2	1	2	2	0	0	0	1	2	0	0	1	2	0	2	1	0	1	2	1	0	2	0	1	0	0	2	2	1	1	0	2	2	1	0	2	1	0	2	2	0	0	-	-	-	-	-	-	1	-	1	1	-	-	-	-	0	2	-	-	-	-	-	0	0	2	-	-	0	0	-	0	0	0	-	0	0	-	0	0	2	1	0	2	2	2	2	1	1	0	1	2	2	0	2	0	1	2	0	0	2	2	1	2	2	2	1	2	2	2	2	0	1	2	2	1	1	2	1	2	2	2	2	0	1	2	1	2	2	2	2	2	1	2	2	2	1	2	1	2	2	0	1
100033816|F|0-9:C>T-9:C>T	TGCAGATACCGATAGATATGTCCTCTTTTATTTATTTTTTTTCCGGAAAATTCATAATTGCTTCAGATT	TGCAGATACCGATAGATATGTCCTCTTTTATTTATTTTTTTTCCGGAAAATTCATAATTGCTTCAGATT	scaffold2062	308394	1	5.107e-29	9:C>T	9	0.956693	0.81893	0.489712	0.510288	0.18107	0.308642	0.296567	0.499788	0.398178	9.0503	6.33898	0.928	2	1	0	0	0	2	0	2	1	2	0	0	0	2	0	0	0	2	2	0	2	2	2	0	2	1	0	1	0	0	0	1	0	0	0	0	2	0	2	1	1	2	0	2	0	0	2	2	0	1	0	0	2	2	0	2	0	2	0	2	2	1	2	0	0	0	0	2	2	0	0	2	2	0	0	2	1	2	0	2	0	2	1	0	0	0	0	0	0	0	0	2	0	0	2	0	0	0	2	0	2	1	0	0	0	2	0	0	0	0	2	2	0	0	0	0	0	0	2	2	0	1	1	2	2	1	2	2	0	0	0	1	0	0	0	2	1	0	0	0	1	0	1	0	2	1	2	1	2	0	2	2	2	1	0	0	0	0	1	0	0	2	0	0	2	2	1	1	2	0	0	2	0	2	2	0	0	1	0	0	2	1	0	1	0	2	0	1	0	0	2	2	1	0	0	1	0	0	1	2	2	1	0	1	2	0	0	2	2	1	1	1	2	0	2	2	0	2	2	0	1	0	2	0	0	1	1	0	1	2	0	0	1	2	0	2	2	0	0	0	0	0	2	2	2	2	0	0	2	0	0	2	1	0	1	2	2	0	2	0	2	2	2	0	0	2	2	0	2	0	0	1	0	0	0	0	2	0	1	2	1	2	2	1	0	2	0	0	0	2	0	2	2	0	1	2	0	1	0	0	1	1	0	0	0	1	-	2	1	2	0	1	2	0	2	2	2	0	2	0	0	0	0	2	1	0	0	0	0	0	0	0	1	2	0	0	0	0	1	2	-	0	0	0	0	0	1	2	1	0	0	2	0	0	0	2	0	1	1	0	1	0	0	0	0	1	0	0	0	0	0	0	0	2	1	1	1	2	0	2	0	2	2	1	0	2	0	1	1	0	2	2	2	0	1	0	2	2	2	0	0	0	0	0	2	1	2	-	0	-	-	-	1	-	1	-	0	-	0	-	-	-	0	2	-	-	0	-	2	-	-	-	0	0	0	2	-	-	0	0	-	-	0	0	2	2	0	0	0	2	0	1	0	0	2	0	1	0	1	0	0	1	0	2	0	1	0	2	0	2	1	2	0	1	2	2	0	1	0	2	0	0	1	0	0	2	2	1	2	1	2	0	1	1	0	0	0	0	2	1	0	0	0	0	0	2	2	0
100034245|F|0-57:A>T-57:A>T	TGCAGATCTTGTTGTGAGAAGGCTTGATGAGCTTTCTGTTGTGGATTTGAAGAACCTAGCTGATATTGA	TGCAGATCTTGTTGTGAGAAGGCTTGATGAGCTTTCTGTTGTGGATTTGAAGAACCTAGCTGATATTGA		0	0	999	57:A>T	57	0.938976	0.972746	0.519916	0.480084	0.027254	0.492662	0.053022	0.499207	0.276114	5.18072	3.34084	0.928	2	2	2	2	2	0	0	2	2	0	2	0	2	2	2	2	2	2	2	2	0	0	0	2	2	0	2	2	0	2	2	2	0	0	0	2	0	2	0	2	0	2	2	2	2	0	2	0	0	0	0	2	2	2	2	0	2	2	2	0	2	0	2	0	2	2	2	0	0	2	2	2	2	0	2	0	0	0	0	2	0	0	0	2	2	2	0	2	2	2	0	0	2	0	0	2	2	2	2	2	2	2	0	2	0	0	0	0	0	2	2	2	2	2	2	2	2	2	2	0	2	2	2	2	2	0	0	2	0	2	0	0	2	0	0	1	0	2	0	0	2	0	0	0	2	2	0	0	2	2	0	2	0	2	0	0	0	2	2	2	2	2	2	2	2	2	0	0	2	2	2	2	0	0	0	0	0	2	0	2	0	0	0	2	0	0	0	0	2	2	2	0	2	2	0	0	2	0	0	2	2	0	1	0	0	0	2	2	0	0	0	0	2	0	0	2	0	2	0	2	0	2	2	2	0	0	0	0	0	0	2	0	2	2	0	2	0	2	0	2	0	0	0	2	2	2	2	1	0	0	0	0	2	0	2	0	0	2	2	2	0	0	2	0	0	2	2	2	2	0	0	2	1	0	0	-	0	0	0	0	0	0	2	2	0	2	2	2	2	0	0	2	2	2	2	2	2	0	0	0	0	2	0	0	2	2	0	2	0	2	0	0	0	2	0	2	0	0	2	1	0	0	0	0	0	2	0	0	0	1	0	0	0	2	0	0	0	1	0	-	-	1	0	2	0	0	0	0	0	2	2	0	0	0	0	2	2	0	0	0	2	0	0	2	2	2	0	2	2	2	1	0	0	0	2	2	2	0	2	0	0	0	2	0	2	0	2	0	2	0	0	2	0	0	2	-	2	2	2	2	2	2	0	1	0	2	0	-	-	0	-	-	-	-	1	-	-	0	-	-	-	-	-	-	-	1	-	-	-	0	0	-	-	-	-	0	-	-	-	0	-	-	0	2	0	0	0	2	2	2	2	2	2	0	2	0	2	0	0	2	0	2	2	0	0	0	2	2	2	2	2	2	2	2	2	2	2	2	0	2	0	0	1	2	0	2	2	2	0	0	2	0	0	2	2	2	2	0	2	2	2	0	2	0	0	2	2	0
100038681|F|0-30:G>T-30:G>T	TGCAGCTGTATCATCTTTCCTTTGAACCAAGGGTTCTCCAGTAACCTTTAGAGAAAGGATTTTTTTTTT	TGCAGCTGTATCATCTTTCCTTTGAACCAAGGGTTCTCCAGTAACCTTTAGAGAAAGGATTTTTTTTTT	scaffold370 cov177	469519	1	5.107e-29	30:G>T	30	0.954724	0.810309	0.731959	0.268041	0.189691	0.542268	0.307416	0.39239	0.349903	7.04848	5.46953	0.928	2	2	1	2	0	2	2	0	2	0	0	2	0	2	2	0	0	2	2	2	2	2	1	1	0	2	2	2	2	2	0	0	2	2	1	2	2	2	2	2	0	2	1	0	2	0	2	2	2	2	2	1	2	2	2	2	2	1	0	0	2	0	2	2	2	2	0	1	1	2	2	2	1	2	2	0	2	2	2	2	2	2	2	1	0	2	2	2	0	0	2	0	2	2	2	0	1	0	1	2	2	2	2	2	2	0	0	2	1	2	2	2	1	2	2	0	0	0	0	2	2	0	2	0	2	2	1	2	0	0	0	1	2	2	2	0	2	0	1	0	2	2	2	2	1	0	0	0	0	2	2	0	2	1	0	2	0	0	0	2	1	0	1	2	0	0	0	1	2	2	2	2	0	0	0	0	2	0	2	2	1	2	2	2	2	2	2	0	1	2	2	2	2	2	1	2	2	2	1	2	2	0	2	1	2	1	2	0	2	2	2	0	1	2	1	2	2	2	2	2	1	2	2	2	2	1	2	0	0	2	0	0	2	2	1	2	2	1	1	1	2	1	2	2	2	2	2	2	0	2	2	2	1	2	0	2	2	2	2	2	2	0	1	2	1	2	2	0	2	2	0	1	0	2	2	0	2	2	2	0	2	2	2	0	2	1	0	1	2	2	2	2	1	2	1	2	2	2	1	1	1	0	0	2	2	1	2	0	2	2	0	0	1	2	2	2	1	2	0	2	0	1	2	0	2	2	0	1	1	2	2	1	2	0	1	0	2	2	2	0	-	0	0	0	1	2	2	2	1	2	2	2	0	2	1	1	0	2	2	2	0	0	1	2	2	1	1	1	0	1	1	2	2	2	2	1	1	0	1	1	2	1	2	2	2	2	1	2	2	2	2	2	2	0	0	0	2	2	0	2	2	2	0	1	0	0	1	-	-	0	0	-	-	-	0	-	-	-	1	0	-	1	-	-	0	1	-	-	1	-	0	0	0	0	-	-	-	-	-	1	-	-	-	1	2	2	2	1	0	0	2	0	0	0	2	2	2	0	2	0	0	2	2	2	2	0	2	1	2	0	0	2	2	2	2	2	1	1	0	1	2	2	2	0	2	2	2	0	1	1	2	1	0	0	0	1	0	1	2	2	0	2	1	2	2	2	2	2
100088973|F|0-27:A>T-27:A>T	TGCAGCTGCTGCACTTCTCAAGTCAATACACCCTAAGTGGACCTCTGCTGCCATTAGATCCGCACTCAT	TGCAGCTGCTGCACTTCTCAAGTCAATACACCCTAAGTGGACCTCTGCTGCCATTAGATCCGCACTCAT	scaffold1360	91566	1	5.107e-29	27:A>T	27	0.935039	0.966316	0.52	0.48	0.033684	0.486316	0.065099	0.4992	0.28215	6.23735	4.12787	0.928	2	0	2	2	0	2	0	0	0	2	2	2	2	2	0	0	0	0	0	2	2	2	0	0	0	0	2	0	0	2	2	0	0	0	0	0	2	2	0	2	2	2	0	0	2	2	0	2	0	0	2	2	2	2	0	0	2	2	0	0	2	2	0	2	0	0	1	2	2	0	2	0	0	0	2	2	2	2	2	0	0	2	0	2	0	0	2	2	0	0	2	2	2	2	0	2	0	2	2	0	2	2	2	2	0	2	2	0	0	2	2	2	0	0	0	2	2	0	0	0	2	0	2	0	2	2	0	2	2	2	2	0	2	0	0	2	0	0	2	2	0	0	0	2	1	0	2	0	0	0	2	2	0	2	0	0	2	0	2	2	2	2	0	0	2	2	2	2	2	0	0	0	0	2	0	0	0	0	2	2	2	0	0	2	0	0	0	2	0	0	2	2	0	0	0	0	2	2	0	2	2	2	2	0	2	2	2	0	2	0	0	2	0	2	2	2	0	0	2	0	0	0	2	2	0	2	2	0	0	2	0	0	0	0	2	2	2	2	2	2	0	0	2	0	0	2	2	2	2	0	1	0	0	0	0	0	0	2	0	2	0	2	2	0	0	0	0	0	2	0	0	2	2	2	2	2	0	2	0	-	0	2	0	2	2	2	2	0	0	2	0	2	2	2	0	0	-	0	2	2	0	2	2	-	2	0	2	0	0	2	0	2	0	2	0	2	2	2	-	0	2	2	1	2	2	2	1	-	2	2	2	0	-	2	0	1	1	2	2	2	0	2	0	2	0	2	0	0	2	1	2	2	0	0	2	-	0	0	-	0	2	0	2	0	0	-	0	2	0	2	-	2	2	0	0	2	2	0	1	0	2	0	2	0	0	0	2	0	0	0	1	2	0	0	0	2	1	2	0	0	0	2	1	0	0	0	2	-	0	0	0	-	-	-	-	-	2	-	-	-	0	0	0	-	-	0	-	-	2	0	0	-	-	-	-	-	-	-	-	-	1	0	-	0	2	2	0	2	2	0	2	2	2	2	0	0	0	0	2	2	2	0	2	0	0	2	2	0	0	0	2	2	1	0	2	2	0	0	2	2	2	0	0	1	0	0	1	0	0	2	2	0	2	2	0	2	0	2	0	2	2	2	2	2	2	0	0	2
100089506|F|0-5:G>T-5:G>T	TGCAGGAAAGAAAAATGGAATGTATCAGAAACCAATGCATACAATCAGGTAACTCTTTTGACTTGCAAT	TGCAGGAAAGAAAAATGGAATGTATCAGAAACCAATGCATACAATCAGGTAACTCTTTTGACTTGCAAT	scaffold15335 cov177	65861	1	5.107e-29	5:G>T	5	0.937008	0.978992	0.506303	0.493697	0.021008	0.485294	0.041134	0.499921	0.270527	5.22509	3.40604	0.928	0	0	0	2	0	2	0	0	0	2	2	0	0	2	2	0	0	2	2	2	0	0	0	0	2	2	1	2	0	0	2	2	2	2	-	2	2	2	2	0	0	0	0	2	0	0	0	0	0	0	2	0	0	0	2	2	2	0	0	2	0	2	2	0	0	2	0	2	0	2	2	2	2	2	2	0	2	2	2	0	2	0	2	2	2	0	2	2	2	2	2	0	2	2	2	2	0	2	2	2	2	0	0	0	2	2	2	0	2	0	0	0	2	2	0	2	2	2	0	0	0	0	0	0	1	0	0	0	0	2	2	2	2	0	2	2	2	2	2	2	0	2	2	0	2	0	0	0	2	2	2	0	2	0	0	0	2	2	2	2	0	2	2	0	2	0	2	2	2	2	2	2	2	0	0	0	0	2	0	0	0	0	2	2	2	2	2	2	0	2	0	2	2	0	0	0	0	0	2	0	0	2	0	2	2	0	0	0	0	0	2	2	2	0	0	2	2	2	2	0	0	2	2	0	0	0	0	0	0	0	2	2	0	0	2	2	2	2	2	2	2	0	2	0	0	2	0	0	0	2	2	2	2	1	2	0	0	2	0	2	0	0	2	2	2	2	0	0	0	0	2	2	0	0	0	0	2	2	2	-	0	2	0	0	0	0	2	0	0	0	2	2	0	2	0	2	2	2	2	0	2	2	0	0	0	2	0	0	2	2	2	0	2	0	0	0	0	0	1	0	0	0	0	0	0	2	2	2	0	1	2	0	0	2	2	0	2	2	0	2	-	0	0	1	2	2	2	2	2	0	2	0	2	2	2	0	0	0	2	0	2	0	2	2	0	0	1	0	0	0	0	2	2	2	0	2	2	2	0	2	2	0	2	-	2	0	0	0	2	0	0	2	1	2	0	0	2	2	2	0	0	2	-	0	2	2	0	-	1	-	-	0	-	-	-	-	0	-	0	2	-	-	0	-	0	-	-	-	-	-	0	-	-	-	-	-	-	0	-	-	-	-	-	0	2	0	2	0	0	0	0	0	0	0	2	2	2	0	0	2	2	2	0	0	0	0	2	2	0	0	0	2	2	2	0	0	0	2	0	0	2	2	0	2	0	0	0	2	0	0	2	1	2	0	2	2	2	0	0	0	0	2	2	2	0	0	0	2
100092058|F|0-51:A>G-51:A>G	TGCAGGTTGCAATAAGAGGCATCTCTGCTACTCTGACTCCATGTACCCTACAGGAAAAGTTGTACATGT	TGCAGGTTGCAATAAGAGGCATCTCTGCTACTCTGACTCCATGTACCCTACAGGAAAAGTTGTACATGT	scaffold579	16474	1	5.107e-29	51:A>G	51	0.962598	0.99182	0.515337	0.484663	0.00818	0.507157	0.016226	0.49953	0.257878	7.2876	4.83601	0.928	2	2	2	2	0	0	0	2	2	2	0	0	2	0	0	0	0	2	2	0	2	0	0	2	2	2	0	2	2	2	2	0	2	2	2	0	2	0	0	0	2	2	2	2	0	2	1	2	2	2	0	2	2	2	0	0	2	2	0	0	2	2	0	2	2	0	2	0	0	0	0	0	2	2	2	2	2	2	2	2	2	2	2	2	2	2	2	2	0	2	2	0	0	2	0	0	2	0	2	2	2	2	0	0	2	2	0	0	0	2	0	0	0	2	0	2	0	2	2	2	0	2	2	0	0	2	2	2	2	0	2	2	2	2	2	2	2	2	0	2	0	2	2	2	2	2	0	2	0	2	2	0	0	0	0	2	0	0	2	2	0	2	2	0	2	2	2	2	0	0	2	0	2	0	2	2	2	2	2	0	0	2	2	2	0	2	0	2	0	0	2	2	0	0	2	0	2	0	0	2	2	2	2	2	2	0	0	2	2	2	0	2	0	0	2	0	2	0	0	0	2	2	0	0	2	0	0	0	0	2	0	0	2	0	2	0	0	0	0	2	2	2	2	2	2	2	0	2	0	0	0	0	0	0	0	0	0	2	0	2	0	0	2	0	0	2	0	0	0	2	0	0	2	2	2	2	2	0	2	0	0	2	0	0	2	0	0	2	2	0	2	0	2	0	0	0	0	2	0	0	0	2	2	2	2	2	0	0	0	0	0	2	2	2	0	2	0	1	0	2	2	0	2	0	0	0	0	2	0	0	0	2	2	0	0	2	2	0	2	0	-	2	0	2	0	0	0	0	0	2	0	0	0	0	0	2	2	0	0	0	2	2	0	0	0	0	2	2	2	2	2	0	0	2	0	0	2	2	2	2	0	0	2	2	2	0	2	0	2	0	0	0	2	0	0	0	0	2	0	0	0	0	0	2	2	0	2	2	0	0	-	-	0	0	-	0	-	-	-	0	0	0	0	-	0	2	-	-	-	-	0	-	-	0	1	0	-	-	-	-	1	-	0	2	0	2	2	0	0	0	0	2	2	2	0	0	0	2	0	0	0	0	0	2	0	0	0	0	0	0	2	2	2	2	2	2	2	2	0	0	2	2	2	0	2	2	2	2	2	2	2	0	2	2	2	2	0	2	2	2	2	0	2	0	2	0	2	0
100092629|F|0-13:A>G-13:A>G	TGCAGTACTTCATATGATAATCCTTCTTGCCTATAAACCAAAACTTACGGTCATTTATTTTTGACAGGT	TGCAGTACTTCATATGATAATCCTTCTTGCCTATAAACCAAAACTTACGGTCATTTATTTTTGACAGGT	scaffold14470	71715	1	5.107e-29	13:A>G	13	0.94685	0.748441	0.738046	0.261954	0.251559	0.486486	0.376554	0.386668	0.381611	5.58202	5.52796	0.928	2	2	2	2	1	2	1	0	2	2	1	1	1	2	2	1	2	2	2	2	1	1	2	0	2	0	2	2	2	2	2	1	2	2	1	2	2	1	1	0	0	2	2	0	2	0	2	2	0	0	2	0	2	2	2	2	2	2	2	2	2	2	2	1	1	2	2	2	2	0	2	2	1	2	0	0	1	0	2	2	1	0	2	0	2	2	1	2	1	1	1	2	2	2	0	0	2	2	0	0	1	2	2	2	0	1	2	1	1	2	2	2	2	2	2	0	0	2	0	2	1	1	2	2	2	1	2	2	1	2	0	2	1	1	2	1	2	2	1	0	0	1	2	0	1	2	2	2	2	1	2	2	2	1	2	0	0	1	0	1	1	0	2	0	0	0	0	0	2	2	2	2	2	2	2	2	2	2	0	1	0	1	0	2	2	2	1	2	1	0	1	2	1	1	2	1	2	2	0	2	2	0	1	1	2	2	2	1	2	2	2	0	2	1	0	2	1	2	2	1	1	0	2	2	1	2	2	0	2	0	1	1	0	2	0	2	2	0	2	2	0	1	1	2	2	2	2	1	2	2	1	2	1	2	1	1	1	1	2	2	2	0	1	2	2	1	1	1	0	2	0	2	2	2	1	-	2	1	1	0	0	2	1	0	2	1	1	1	0	1	2	2	2	1	0	0	2	0	0	0	2	0	2	0	2	2	0	0	0	0	2	2	2	0	2	2	0	2	0	0	0	1	1	1	2	0	2	0	2	2	0	0	2	0	0	1	1	2	0	2	-	1	0	2	1	1	2	2	0	0	2	2	1	0	1	1	1	2	1	2	2	2	2	2	2	1	2	0	2	1	0	1	0	0	2	2	0	2	2	2	2	0	0	1	1	2	0	2	1	2	2	2	0	2	1	2	2	2	0	2	0	0	2	2	2	0	0	-	-	-	0	0	-	-	-	-	-	-	-	-	-	0	-	-	-	1	-	-	0	-	1	-	-	1	0	1	-	-	1	2	-	-	-	2	0	0	0	1	2	2	2	0	2	0	0	2	0	0	1	2	0	2	0	1	1	1	2	0	1	0	2	1	2	1	2	0	2	2	1	2	2	0	1	0	1	0	1	2	0	2	2	1	2	2	0	2	2	0	2	1	1	0	2	2	1	0	2	2
100093978|F|0-37:C>A-37:C>A	TGCAGTGCATAAGGACTACTTTAGTGTTCTAAACTATCGTGATCTGCTTTTTCATGATTTTGGAGATAG	TGCAGTGCATAAGGACTACTTTAGTGTTCTAAACTATCGTGATCTGCTTTTTCATGATTTTGGAGATAG	scaffold686	129684	1	5.107e-29	37:C>A	37	0.948819	0.977178	0.483402	0.516598	0.022822	0.460581	0.044602	0.499449	0.272025	6.8714	4.19723	0.928	2	2	2	2	2	0	0	2	2	2	0	2	2	0	0	0	0	2	2	0	2	2	0	2	0	2	0	0	2	0	2	0	2	2	2	0	2	2	0	2	0	2	2	2	0	0	0	2	2	2	0	2	2	2	0	0	2	2	0	0	2	2	2	0	2	0	2	0	0	0	2	0	2	2	2	0	2	2	2	2	0	2	0	2	2	0	2	2	0	0	2	0	0	0	0	0	0	2	2	0	2	2	2	2	2	2	0	0	2	2	2	2	2	2	0	0	0	2	0	2	2	2	2	2	2	2	0	2	0	2	2	2	2	2	0	2	0	2	0	0	2	0	0	0	2	0	0	0	0	0	0	0	0	0	2	2	2	0	2	2	0	2	0	0	2	2	2	2	0	2	0	0	2	0	2	2	0	0	2	2	2	0	2	2	0	2	2	2	0	0	2	2	0	2	2	0	2	2	0	2	0	0	0	2	2	0	0	0	0	2	0	0	0	2	2	2	0	0	0	0	2	2	0	0	2	0	0	0	2	0	0	2	2	0	2	0	0	0	0	2	2	2	0	2	2	0	0	0	2	0	0	2	0	0	0	0	0	0	0	2	0	0	2	0	0	2	2	0	2	2	0	0	0	0	2	0	2	0	0	0	0	2	0	2	2	0	0	0	2	2	2	2	2	0	0	0	0	2	0	0	1	2	2	1	0	0	0	0	0	2	0	1	0	2	0	2	0	2	0	0	0	0	2	2	0	0	0	2	0	0	0	2	0	2	2	2	2	0	2	0	-	2	0	2	0	0	0	0	0	0	2	2	0	0	0	2	2	0	0	0	2	2	2	0	2	0	0	0	0	0	2	0	0	2	0	0	0	0	0	0	0	0	0	0	2	2	0	0	2	2	2	0	0	0	0	1	0	2	0	2	0	0	2	2	1	0	2	-	-	-	-	-	0	0	0	0	-	-	-	-	-	-	0	-	-	0	-	1	1	-	0	-	-	-	0	1	-	0	-	-	-	-	-	0	-	2	1	2	0	0	0	1	2	0	0	2	0	0	2	0	0	1	0	2	2	0	0	0	0	2	2	2	2	0	2	0	0	0	2	2	0	2	2	0	2	0	2	2	2	2	2	0	2	2	2	2	2	2	2	2	2	0	0	0	2	0	2	0
100094506|F|0-30:T>C-30:T>C	TGCAGTGTTGTATCAGATAAACCTCCTTTGTGGAAACTATTTGTACCTCAGATCTTATGGAAACCGATT	TGCAGTGTTGTATCAGATAAACCTCCTTTGTGGAAACTATTTGTACCTCAGATCTTATGGAAACCGATT	scaffold12319	146	1	5.107e-29	30:T>C	30	0.942913	0.812109	0.705637	0.294363	0.187891	0.517745	0.305176	0.415427	0.360302	5.19078	4.80861	0.928	2	2	2	1	2	1	0	2	2	2	0	0	0	0	2	2	2	2	2	1	0	2	1	2	2	0	2	2	0	1	0	0	0	0	2	2	2	2	0	1	2	1	2	2	0	2	0	2	2	2	2	0	2	1	2	0	2	2	2	1	2	2	2	0	0	1	2	0	0	0	2	1	0	2	1	0	2	2	2	2	0	2	2	2	2	2	2	2	2	2	2	0	0	2	0	0	1	2	2	2	1	1	0	0	2	2	2	0	2	0	0	0	0	0	2	2	2	1	2	0	0	2	2	2	0	2	1	0	1	2	2	0	1	0	2	2	2	2	2	0	2	2	2	1	2	0	2	1	0	2	2	2	1	2	2	2	1	0	2	2	1	2	1	2	2	2	1	2	1	2	0	0	1	1	0	0	2	2	0	2	0	1	1	0	2	2	2	2	2	2	1	2	2	2	2	2	2	0	1	2	1	0	1	0	2	2	0	0	2	2	2	0	0	2	1	1	0	0	2	2	2	2	2	0	0	2	0	2	0	0	0	0	2	0	0	2	1	2	0	2	0	2	2	2	2	1	2	1	0	0	2	2	2	0	2	1	1	0	2	2	2	2	0	1	0	0	1	2	1	2	1	0	0	1	0	2	2	1	2	-	2	0	2	0	2	2	0	2	2	2	2	1	2	0	0	0	2	0	0	2	2	0	2	2	1	0	2	2	2	2	0	2	0	2	2	2	1	0	-	2	0	2	2	2	2	0	0	2	0	2	1	2	2	2	2	1	2	2	1	1	-	2	1	2	2	2	2	0	-	0	1	2	2	2	0	1	2	2	0	2	0	0	0	2	2	2	2	2	2	0	2	2	1	2	1	0	0	0	1	2	2	2	2	2	0	1	2	0	1	2	2	1	2	2	1	2	0	2	2	2	2	0	2	2	0	1	1	2	-	-	-	-	-	-	0	-	0	0	-	-	-	-	0	-	-	0	-	-	1	-	-	-	1	-	0	-	-	-	-	0	1	-	-	1	0	1	0	1	2	2	1	2	2	0	0	1	0	2	1	2	2	1	1	0	0	2	2	1	2	2	0	1	2	1	1	1	1	2	2	2	1	0	1	0	0	0	2	0	0	2	2	1	2	0	2	2	2	0	1	1	2	0	2	1	2	2	2	2
100103484|F|0-19:C>T-19:C>T	TGCAGATATTGGCTTTCTTCACAAACATTCTAAAATTTGTTACAGATCGGAAGAGCGGTTCAGCAGGAA	TGCAGATATTGGCTTTCTTCACAAACATTCTAAAATTTGTTAC		0	0	999	19:C>T	19	0.992126	0.751984	0.656746	0.343254	0.248016	0.40873	0.373008	0.450861	0.411935	44.6826	35.6487	0.928	1	2	0	0	2	2	2	2	2	0	1	0	2	2	0	2	0	2	2	0	1	0	0	2	0	0	0	0	2	1	1	2	2	0	2	0	2	1	1	2	2	0	2	0	0	2	0	2	2	2	2	1	2	0	2	2	2	2	0	2	2	0	1	1	0	1	2	1	1	0	2	0	0	2	1	2	0	2	0	2	0	2	1	2	0	0	1	2	1	0	0	0	2	1	2	1	0	1	2	0	1	2	2	0	2	0	2	2	2	0	1	1	0	2	0	2	2	2	2	1	1	2	0	0	1	0	2	2	0	0	0	2	1	2	2	2	2	2	2	1	2	0	2	1	2	2	1	0	0	2	1	2	2	0	0	0	2	2	1	2	1	0	0	2	1	1	0	0	2	1	1	0	0	1	1	0	0	2	0	1	2	2	0	2	2	2	0	0	2	2	2	2	1	2	2	0	2	0	0	1	2	0	0	2	2	2	2	2	2	2	0	0	0	2	0	2	0	0	1	0	0	1	0	0	2	0	1	1	0	2	0	1	2	2	2	0	2	2	2	0	1	1	1	2	2	2	1	0	2	1	1	2	2	0	0	2	2	0	2	0	2	0	2	1	1	0	2	2	2	2	0	1	2	2	0	1	0	1	2	2	0	0	0	2	2	2	2	2	2	2	0	2	0	1	2	2	2	2	1	0	1	2	0	2	0	0	0	1	0	2	0	0	2	2	0	2	1	1	2	2	1	2	0	2	0	2	0	1	0	0	1	1	1	1	2	0	1	2	0	0	0	0	1	0	2	2	2	0	2	2	1	2	1	0	1	1	0	1	0	1	0	1	0	2	1	1	0	1	1	0	2	2	1	2	1	1	0	0	1	0	0	1	1	2	0	0	1	1	1	0	2	1	0	1	2	1	0	2	2	1	2	2	2	1	1	0	1	-	2	-	0	1	0	2	0	1	2	0	-	1	2	0	1	0	0	0	2	0	2	0	2	1	0	2	2	2	-	1	2	1	2	2	1	0	1	2	0	2	2	2	2	0	2	1	1	1	0	0	0	0	1	1	1	1	2	2	0	0	0	2	0	2	2	2	0	2	0	0	2	2	2	0	0	1	1	1	1	1	2	0	0	2	0	2	1	0	2	1	0	1	0	0	0	1	2	2	2	1
100115167|F|0-43:T>A-43:T>A	TGCAGGTCCTCAAAGGATGCCTCGTGTGCGACAAGCAGCTGAATCTCAAACGGCTGCTACCGATCGCCT	TGCAGGTCCTCAAAGGATGCCTCGTGTGCGACAAGCAGCTGAATCTCAAACGGCTGCTACCGATCGCCT	scaffold3596	17413	1	1.10547e-25	43:T>A	43	0.950787	0.952381	0.575569	0.424431	0.047619	0.52795	0.090703	0.488579	0.289641	8.08947	6.34957	0.928	2	2	2	2	2	0	2	0	2	2	2	0	2	0	2	2	0	0	2	1	2	2	0	0	0	2	0	0	0	0	2	2	1	1	2	2	2	0	2	2	0	0	2	2	2	2	2	2	2	0	0	0	2	1	1	2	0	2	2	0	0	0	2	2	2	2	0	0	0	0	0	2	2	0	0	0	2	2	2	2	2	0	0	2	2	2	2	2	0	0	0	2	0	2	0	0	2	0	0	2	2	0	0	2	0	0	0	2	2	0	0	0	2	0	0	2	2	2	2	0	0	0	2	2	0	0	0	2	0	2	2	0	0	2	2	2	2	2	2	2	2	2	2	0	0	2	2	2	2	0	2	2	2	2	2	2	0	2	0	0	0	2	2	2	2	2	0	0	0	2	0	2	2	2	0	2	2	0	2	2	2	2	0	2	2	2	0	1	0	2	2	2	2	2	0	2	2	0	2	2	2	0	2	2	2	2	0	2	2	2	2	0	2	2	2	0	2	2	0	0	0	2	2	0	2	0	0	2	0	0	0	0	2	2	0	2	0	0	0	2	0	2	2	2	2	2	2	2	2	0	0	0	0	0	2	2	0	0	2	0	2	0	0	0	0	2	2	0	0	2	2	0	2	2	1	0	2	2	0	2	0	0	2	2	2	2	0	2	2	2	2	1	2	2	2	2	0	1	2	2	0	0	2	0	0	2	0	0	0	0	0	2	0	2	0	2	2	0	2	0	2	2	0	2	2	0	0	2	0	1	0	2	0	2	0	2	1	1	2	1	-	0	2	2	1	2	2	0	0	2	0	2	0	0	2	2	0	2	2	0	2	2	0	2	0	0	0	2	2	2	0	1	0	0	0	0	0	2	2	0	2	2	2	0	0	2	2	0	2	0	2	1	1	2	0	2	0	2	0	0	2	0	2	0	2	2	2	-	-	-	-	0	-	-	0	-	0	-	0	1	-	-	-	-	-	-	-	-	0	-	2	0	-	-	-	0	0	0	-	0	-	-	-	2	1	2	0	2	2	0	0	2	0	0	2	0	2	2	2	2	1	2	2	2	2	2	2	0	0	0	0	0	0	0	2	2	2	0	0	2	0	0	2	0	0	2	0	1	2	0	2	0	2	2	1	2	0	0	2	0	0	1	2	0	0	2	2	2
100124303|F|0-55:A>G-55:A>G	TGCAGAACAGATGATATGATTTACCAAGGATGGTTAGTGCGTACAAGAAATTAGAAGCAGCACATAACT	TGCAGAACAGATGATATGATTTACCAAGGATGGTTAGTGCGTACAAGAAATTAGAAGCAGCACATAACT	scaffold73	234442	1	5.107e-29	55:A>G	55	0.980315	0.945783	0.544177	0.455823	0.054217	0.48996	0.102555	0.496097	0.299326	21.061	18.5425	0.928	2	2	0	1	0	0	2	2	0	2	0	2	2	2	0	1	2	2	2	2	0	2	0	0	2	0	2	0	2	0	2	2	2	2	0	2	2	2	2	0	2	2	2	2	2	2	2	2	2	0	0	2	2	2	2	0	2	2	2	0	2	0	2	0	0	2	2	0	0	2	2	2	2	0	2	2	2	0	0	0	0	2	2	2	2	2	2	2	0	0	2	2	2	1	0	2	2	2	2	0	2	0	2	2	2	2	2	2	2	0	0	0	2	0	0	2	2	2	0	2	2	2	2	1	2	2	0	2	0	2	2	0	0	2	0	2	2	0	2	2	2	2	2	0	0	1	2	2	2	2	2	2	2	2	2	2	2	0	2	1	2	0	0	0	0	0	2	0	0	0	2	2	0	0	2	2	0	2	2	0	0	0	2	2	2	0	2	2	0	2	0	2	2	0	2	2	0	2	0	2	0	0	0	0	2	1	2	0	2	2	0	2	0	0	0	2	0	0	0	0	0	2	0	2	0	0	0	2	2	0	2	2	0	2	2	0	0	0	0	0	2	2	2	0	0	2	2	0	2	2	2	0	2	0	2	2	0	0	2	0	2	0	0	2	2	0	2	2	0	0	0	0	0	1	0	2	0	0	0	0	1	2	2	2	0	2	0	0	2	2	0	2	1	0	0	0	0	2	0	2	0	0	2	2	0	2	2	0	0	0	2	2	0	2	0	2	0	0	0	1	2	2	0	2	2	0	2	2	0	2	0	0	0	2	0	0	0	2	1	2	-	2	0	2	0	0	0	0	2	0	2	2	1	2	0	2	1	0	0	2	2	0	0	2	0	2	0	2	2	2	1	2	0	2	2	0	0	2	0	2	0	0	0	0	2	1	2	0	2	0	2	2	1	2	0	0	2	2	0	0	2	0	0	0	0	0	0	-	0	1	-	1	1	2	0	0	0	0	-	-	-	0	2	0	0	0	-	-	0	0	0	-	1	1	0	0	0	0	-	2	1	1	1	2	0	2	2	0	2	0	0	1	0	2	0	2	2	2	0	0	0	0	0	0	2	0	0	2	0	0	0	0	2	2	0	0	2	0	2	0	2	2	0	2	1	2	2	0	0	0	0	2	2	0	2	0	2	2	2	0	2	2	0	2	0	0	0	0
100126529|F|0-5:C>T-5:C>T	TGCAGCGAGAGTGAGAGATTGGCACTTGTCAAGTTCAAAGCAGGGCTTCAAGATCCTCACCAATTTCTA	TGCAGCGAGAGTGAGAGATTGGCACTTGTCAAGTTCAAAGCAGGGCTTCAAGATCCTCACCAATTTCTA	scaffold2044	31018	1	2.39293e-22	5:C>T	5	0.94685	0.97921	0.471933	0.528067	0.02079	0.451143	0.040716	0.498425	0.26957	6.10508	4.7029	0.928	0	2	2	2	0	2	0	0	2	2	0	0	0	2	2	0	2	2	0	2	0	0	2	2	0	2	2	2	0	2	0	0	0	0	0	2	0	0	0	2	2	2	0	0	2	2	2	0	2	2	0	2	0	2	2	0	0	0	2	0	0	2	2	0	2	0	0	0	0	2	0	0	0	2	2	2	0	0	2	0	2	2	2	2	0	0	0	0	2	2	0	0	2	0	2	2	2	0	0	2	0	0	0	2	2	0	0	0	0	2	0	0	2	0	0	2	2	0	2	0	0	0	2	2	2	2	2	0	0	0	2	2	0	0	2	2	0	0	0	0	2	2	0	2	0	2	1	1	2	0	0	0	0	0	0	2	2	0	2	0	0	0	0	2	2	2	2	2	2	0	2	2	0	0	0	1	0	0	2	0	2	0	2	2	0	0	0	0	0	0	0	2	0	0	0	0	2	0	2	0	2	2	0	0	2	0	0	0	0	2	2	2	0	0	2	2	2	2	0	2	0	2	2	0	0	0	0	2	0	2	0	0	2	0	0	0	2	2	1	2	2	0	0	0	0	2	2	0	0	0	0	0	0	0	0	0	0	2	2	0	2	2	0	0	0	2	0	0	2	0	2	2	2	0	0	0	0	0	0	0	2	0	2	2	0	0	0	0	1	0	0	0	2	0	0	2	2	2	2	2	0	2	2	2	0	2	0	2	0	0	2	0	0	2	0	2	2	2	2	2	2	0	0	0	0	2	2	2	0	2	2	2	2	2	2	0	2	0	2	0	-	0	2	2	2	0	2	0	2	2	0	0	2	2	0	0	0	2	0	0	0	0	2	0	0	0	0	2	0	0	2	0	2	2	2	0	0	2	2	2	0	2	2	0	0	2	2	2	0	0	2	2	0	2	0	2	2	0	2	0	0	2	2	2	2	0	0	-	-	0	1	-	0	-	1	-	-	0	-	0	-	-	0	-	-	-	-	-	-	-	-	-	-	-	-	0	0	-	-	0	-	1	-	0	1	2	2	0	2	2	2	2	2	2	0	2	2	0	0	1	2	0	2	0	0	0	2	2	2	2	0	2	0	0	0	2	0	2	0	2	2	2	0	2	0	0	2	0	2	2	0	0	0	0	2	2	0	2	0	0	0	0	2	2	0	2	0	-
100143341|F|0-17:T>G-17:T>G	TGCAGTGCCAATCCTTCTCCTTTGATGGTTGTTTCAGCAGCATAATGCAGGATAGTGTTCTTCTTCTCG	TGCAGTGCCAATCCTTCTCCTTTGATGGTTGTTTCAGCAGCATAATGCAGGATAGTGTTCTTCTTCTCG	scaffold3406	5151	1	2.39293e-22	17:T>G	17	0.96063	0.967213	0.477459	0.522541	0.032787	0.444672	0.063424	0.498984	0.281204	8.61224	6.02098	0.928	2	2	2	0	2	2	0	2	2	2	2	2	0	2	2	2	0	0	2	0	0	0	2	0	0	0	0	2	2	0	0	2	0	0	2	0	2	0	2	0	0	2	2	0	2	2	2	0	0	2	0	0	0	0	0	0	0	2	0	2	2	2	2	2	0	0	0	2	2	2	2	0	2	2	0	2	2	0	0	2	2	2	2	2	2	0	2	2	2	0	2	0	1	2	2	0	2	2	2	2	2	0	0	0	0	0	1	0	2	2	0	0	0	0	0	0	0	2	0	2	0	2	2	0	0	2	2	2	0	2	0	2	0	2	2	2	0	2	0	2	0	0	0	2	2	2	0	0	0	0	2	0	0	0	0	0	0	2	0	0	0	2	2	2	2	2	2	2	0	2	0	0	0	2	2	0	0	0	2	0	0	2	2	0	2	2	0	1	0	0	2	0	0	2	2	0	0	0	2	2	2	2	1	2	0	0	2	0	2	0	0	2	0	0	0	0	2	2	2	0	2	2	2	2	2	2	2	0	0	2	2	2	0	2	0	2	0	0	2	2	0	2	2	0	0	0	0	1	0	0	0	2	0	2	0	0	0	0	2	2	0	0	2	0	0	0	0	0	0	2	2	0	2	2	1	0	2	1	2	1	0	2	0	2	2	2	2	0	2	2	0	0	0	2	0	0	0	2	2	2	0	0	0	0	0	2	0	0	0	2	0	0	2	2	0	2	0	0	0	0	0	2	0	2	0	0	0	0	2	2	0	0	2	2	2	0	2	0	2	2	-	0	0	0	0	2	2	0	0	0	2	0	2	0	0	0	0	0	2	0	2	2	0	2	2	2	0	0	2	-	2	2	0	2	1	0	0	2	0	2	2	0	0	2	0	0	0	0	2	1	2	2	2	2	0	0	0	2	2	2	0	0	0	2	0	2	0	-	-	-	0	-	-	-	2	0	-	1	0	1	-	0	1	0	-	0	-	-	1	1	-	-	0	0	1	0	0	-	0	0	-	-	-	2	2	0	2	0	0	0	2	0	0	2	2	0	2	0	0	2	0	0	2	-	0	0	2	0	0	0	0	0	0	2	0	2	2	2	0	2	0	2	0	0	2	2	0	0	2	2	2	2	2	0	0	2	0	0	2	0	0	2	0	0	0	0	2	0
100113080|F|0-57:T>C-57:T>C	TGCAGCGTATTGCCGAGGGGAACAGGGCCACCGGCGGTCTATCCTTTGTCACGAAGGTCTATGGCATTG	TGCAGCGTATTGCCGAGGGGAACAGGGCCACCGGCGGTCTATCCTTTGTCACGAAGGTCTATGGCATTG	scaffold1865	18812	1	5.107e-29	57:T>C	57	0.938976	0.798742	0.444444	0.555556	0.201258	0.243187	0.321506	0.493827	0.407667	7.30947	5.03475	0.927966	2	0	1	1	0	0	2	0	0	0	0	1	0	0	0	0	0	0	1	0	2	2	1	1	0	1	0	1	1	1	0	0	1	1	1	2	2	0	1	0	0	0	1	0	0	0	0	0	2	0	0	0	0	0	0	2	2	1	0	0	0	0	2	2	0	0	0	1	1	0	0	0	1	2	0	0	0	0	0	0	0	0	2	2	0	0	0	2	0	0	0	0	0	1	2	0	1	0	2	2	0	1	0	2	2	0	2	2	1	0	2	2	2	2	0	0	0	0	0	2	2	0	2	0	2	2	2	0	0	0	0	1	2	2	0	0	0	0	1	0	1	2	0	2	1	0	0	0	0	0	0	0	1	1	0	0	0	0	0	0	2	0	0	2	0	0	2	1	2	0	0	2	0	0	2	0	2	0	0	0	1	0	2	2	2	0	0	0	2	0	0	0	2	2	1	0	0	0	1	2	0	0	-	1	0	1	0	0	2	2	0	0	1	1	1	0	0	0	0	0	2	0	2	0	1	1	2	0	0	0	0	0	0	2	1	2	0	1	1	1	2	1	0	0	0	0	0	-	0	2	1	1	1	0	0	2	2	0	0	0	2	2	1	0	1	0	2	0	0	0	0	1	2	2	2	0	0	0	0	0	1	2	2	0	0	1	0	1	2	2	2	0	1	0	1	2	0	2	1	0	0	0	0	0	2	2	0	0	1	0	2	0	2	2	0	2	2	1	2	0	2	1	0	0	0	2	0	1	1	0	0	1	0	0	2	0	2	0	2	0	-	0	0	0	1	0	1	1	1	0	0	2	0	0	1	1	0	2	0	0	0	0	1	0	2	1	1	0	0	0	1	0	0	0	0	1	0	0	1	0	1	1	0	0	2	0	0	0	0	2	0	0	2	0	0	0	0	0	0	2	0	2	2	1	0	-	2	-	-	-	-	-	-	-	0	-	-	2	1	-	0	-	1	-	-	-	-	-	0	-	-	-	2	0	-	1	-	1	-	1	-	-	0	1	0	0	2	1	0	0	2	0	0	0	2	0	0	0	0	0	0	2	1	0	2	0	0	1	0	0	0	-	2	2	1	2	1	1	2	1	0	2	0	0	0	2	2	0	1	1	2	1	0	0	0	1	0	2	2	1	-	0	2	0	2	0	0	-
100142583|F|0-56:A>G-56:A>G	TGCAGCATAGTTCATTAAGCCTGCCATACTTCACAGCTGATATAGGGTGGTAGGACATTGACATAGCAT	TGCAGCATAGTTCATTAAGCCTGCCATACTTCACAGCTGATATAGGGTGGTAGGACATTGACATAGCAT	scaffold2827	117376	1	5.107e-29	56:A>G	56	0.909449	0.746753	0.683983	0.316017	0.253247	0.430736	0.378226	0.432301	0.405263	10.8395	10.4806	0.927966	2	2	1	2	0	2	1	2	2	2	1	2	2	1	2	2	2	2	2	2	2	0	2	0	0	0	2	1	2	2	2	2	2	2	2	0	1	1	2	1	0	0	1	2	0	2	2	1	1	-	1	2	1	1	1	2	1	2	2	2	2	0	0	2	0	1	2	1	1	2	2	0	1	1	1	2	0	2	2	2	2	1	2	2	1	2	2	2	0	2	1	0	0	0	1	2	2	2	1	0	2	2	0	2	2	1	2	1	2	0	2	2	0	2	2	2	2	1	2	0	0	0	2	1	1	0	2	1	1	1	0	0	0	2	0	2	1	2	1	0	0	0	1	2	2	2	2	1	0	1	1	2	2	0	2	2	1	0	2	2	2	1	1	0	2	2	0	1	2	0	1	1	1	0	0	2	1	2	2	2	0	1	2	1	1	2	2	2	2	0	0	2	2	0	1	0	1	0	1	2	2	0	0	0	2	0	2	1	2	2	2	0	2	2	2	2	2	1	2	1	0	2	2	2	2	1	2	2	0	2	2	0	0	1	2	0	2	2	2	0	2	1	1	2	2	2	2	0	0	0	2	0	2	1	2	0	2	2	2	2	2	0	-	1	2	-	2	2	0	0	0	1	-	2	0	0	0	0	2	-	-	2	0	0	0	2	-	1	0	0	2	1	2	-	0	1	0	2	1	1	-	0	1	2	1	0	2	-	2	2	0	1	0	2	0	2	0	2	0	0	1	2	1	0	1	0	1	0	0	1	-	1	-	1	0	1	2	2	0	0	-	1	2	-	0	0	2	0	1	1	2	-	0	1	2	2	-	1	0	1	2	2	2	-	2	0	-	0	2	1	-	-	1	0	0	1	1	1	0	2	0	1	0	-	0	2	0	1	0	2	2	-	0	1	1	0	0	0	2	2	0	1	1	-	0	2	0	-	1	-	-	-	1	0	0	0	0	0	1	0	-	0	-	-	-	0	-	-	0	-	-	-	-	-	0	-	-	-	-	-	-	-	-	1	0	2	0	2	1	0	1	0	1	2	2	0	0	2	0	0	2	0	2	2	1	2	0	2	1	0	1	1	1	0	0	2	2	1	0	1	0	0	2	2	2	0	2	2	2	2	2	2	2	2	2	0	2	0	0	1	1	2	2	0	1	1	2	1
100069947|F|0-14:T>G-14:T>G	TGCAGCTCCTAAGCTTGTCTTAAAAAAATGTTTTACAGATCGGAAGAGCGGTTCAGCAGGAATGCCGAG	TGCAGCTCCTAAGCTTGTCTTAAAAAAATGTTTTAC		0	0	999	14:T>G	14	0.858268	0.919725	0.529817	0.470183	0.080275	0.449541	0.147662	0.498222	0.322942	12.0671	9.97509	0.927928	0	2	2	0	0	0	2	2	0	2	0	0	2	0	2	2	2	2	0	2	0	0	0	0	0	2	0	0	2	0	0	0	0	0	0	0	0	0	0	0	1	2	0	2	2	0	0	1	0	1	2	0	2	2	2	2	2	0	0	2	2	2	2	2	2	0	2	0	0	0	2	0	0	2	0	0	0	0	2	2	2	0	0	2	0	2	2	0	0	0	2	0	2	2	0	2	2	0	1	2	0	2	2	2	2	0	0	2	2	0	0	0	0	2	0	2	2	2	2	2	0	2	0	0	0	2	2	2	2	2	2	2	0	0	0	2	2	0	0	2	2	2	0	2	2	2	0	0	0	0	2	2	2	0	2	2	0	0	0	2	2	2	2	2	2	2	0	0	-	2	0	2	2	0	2	2	2	2	0	0	2	0	2	2	2	2	2	2	0	2	0	2	2	2	2	2	0	2	0	0	0	0	0	2	2	2	2	2	2	2	0	0	2	0	0	2	2	0	0	2	2	0	2	2	2	2	0	0	0	2	2	0	2	2	2	0	0	0	2	0	0	0	2	2	2	2	2	0	2	0	0	0	2	2	2	0	2	0	0	2	0	0	-	0	0	-	2	2	1	-	0	-	-	1	0	-	0	0	0	-	-	-	1	-	2	2	-	0	1	1	2	1	0	-	2	1	-	0	0	-	-	1	0	-	0	2	-	-	2	2	0	-	-	2	2	1	-	0	0	-	1	0	0	2	-	0	2	-	-	2	0	0	-	0	1	0	2	1	0	1	-	-	2	0	-	2	0	-	2	0	2	2	0	1	0	0	-	-	1	-	0	0	2	1	1	0	-	-	0	1	-	2	0	1	1	0	2	1	-	0	1	0	-	-	2	0	2	0	-	-	2	-	2	-	2	0	-	0	2	1	1	0	-	-	-	0	0	0	2	-	-	-	1	1	-	-	1	0	-	1	0	0	-	-	0	-	1	-	-	-	-	-	-	-	-	-	-	-	0	-	2	-	-	0	0	2	0	0	2	0	2	0	2	0	0	0	0	0	2	0	0	2	0	2	2	2	0	2	2	2	0	-	2	2	0	2	0	0	2	1	0	0	0	2	0	0	0	0	0	2	2	0	2	2	2	0	0	0	2	0	1	2	0	0	2	2	2	2
100111251|F|0-22:G>A-22:G>A	TGCAGATGCAAGAGCCTAATTAGCACTCCATAGTTAGCTTCTTTTGGTATTTTGACTTAGTCAGCATGA	TGCAGATGCAAGAGCCTAATTAGCACTCCATAGTTAGCTTCTTTTGGTATTTTGACTTAGTCAGCATGA	scaffold2513	64434	1	5.107e-29	22:G>A	22	0.872047	0.562077	0.839729	0.160271	0.437923	0.401806	0.492293	0.269168	0.380731	17.5221	6.40821	0.927928	2	1	1	2	1	1	1	1	1	0	0	2	1	2	2	1	2	2	-	1	1	1	2	1	1	1	2	1	2	2	2	2	0	2	1	2	2	2	1	2	1	2	2	2	2	2	1	2	1	0	2	1	2	1	1	2	-	1	1	1	2	-	1	1	1	0	2	1	1	2	0	0	1	1	1	1	2	2	0	2	2	2	1	1	1	1	1	2	1	-	-	2	1	1	1	2	1	2	0	2	1	2	1	1	1	2	1	1	1	0	1	1	2	2	1	1	1	1	2	1	2	1	1	2	2	2	2	1	2	2	2	0	1	2	2	2	1	2	2	1	2	2	1	1	1	2	2	2	1	2	2	1	1	1	2	-	2	1	1	1	2	1	1	1	-	1	2	2	-	-	2	1	1	0	1	1	0	1	1	1	1	2	1	1	2	1	1	2	2	2	0	0	1	1	1	1	1	1	1	2	2	0	2	1	2	1	2	-	1	2	2	0	0	1	1	2	2	0	2	2	1	2	2	1	1	2	0	2	1	1	1	2	2	1	1	2	1	2	1	0	-	1	1	1	1	1	1	2	2	0	0	2	2	2	2	1	2	2	1	1	-	2	0	-	1	-	1	1	-	0	2	0	0	0	2	1	2	1	2	-	0	-	0	1	2	2	0	1	1	0	2	2	1	-	1	0	1	2	0	1	0	2	0	-	-	0	1	2	2	1	-	0	-	2	0	2	2	0	-	0	2	1	0	0	-	1	2	2	1	1	1	1	2	1	1	2	2	2	2	2	-	-	1	0	1	-	2	2	2	2	1	2	0	1	2	-	1	-	0	0	2	2	0	0	0	2	-	0	1	1	0	-	1	-	1	2	1	0	-	1	1	-	1	0	-	2	2	2	2	-	1	-	0	0	1	-	2	2	2	2	-	-	-	0	0	1	0	0	-	-	0	-	-	1	1	-	0	-	-	-	0	0	0	-	0	-	-	-	1	0	-	-	-	-	-	1	-	0	0	-	-	-	-	1	0	2	1	1	1	1	2	2	2	2	1	2	2	2	2	1	1	1	2	2	2	1	1	1	-	1	2	1	1	1	1	2	1	1	2	0	2	1	1	2	1	1	1	2	2	2	1	-	1	2	2	1	2	2	2	2	2	2	1	2	1	2	2	2
100148642|F|0-49:T>C-49:T>C	TGCAGATGCATGCCTAGCCCTCTGTTGCCACAGATTTTTATCCTTTTGATGTGGCGGTTGTCTGCATAA	TGCAGATGCATGCCTAGCCCTCTGTTGCCACAGATTTTTATCCTTTTGATGTGGCGGTTGTCTGCATAA	scaffold1314	41433	1	5.14326e-24	49:T>C	49	0.913386	0.784483	0.471983	0.528017	0.215517	0.256466	0.338139	0.49843	0.418285	5.49556	3.70833	0.927928	1	0	0	2	0	2	0	2	2	2	0	0	-	0	1	2	1	2	1	1	0	0	2	-	0	0	0	2	2	1	0	0	0	0	1	1	2	2	0	1	-	0	0	1	0	2	0	0	0	1	2	1	2	2	2	1	0	0	2	0	2	2	2	0	0	2	0	0	0	0	0	1	2	1	0	1	0	0	0	1	0	1	0	2	1	0	0	2	1	0	0	0	2	2	0	0	0	-	0	1	1	2	0	1	2	0	1	0	2	0	1	1	0	0	0	0	0	2	0	0	0	2	0	2	0	2	0	2	2	0	0	0	0	0	2	0	0	0	0	0	2	0	0	0	0	2	1	2	0	1	2	0	1	1	0	1	2	0	2	1	1	0	2	0	0	0	2	0	1	0	0	0	1	2	0	0	0	1	0	1	0	1	2	0	0	2	1	2	0	2	2	-	0	2	0	0	0	0	2	1	2	0	1	0	0	1	0	1	1	2	2	0	2	1	0	2	0	1	2	0	0	0	0	0	0	-	0	2	0	0	0	0	2	0	0	0	2	2	0	0	1	1	2	0	0	1	0	1	1	0	1	0	1	-	1	2	2	0	1	2	0	0	0	0	1	1	2	1	0	0	1	1	2	1	-	0	2	1	1	0	2	1	0	0	-	0	0	0	0	0	0	2	0	-	1	2	2	1	2	1	2	0	0	1	2	0	1	0	1	0	2	0	0	2	0	2	0	0	0	1	0	0	0	0	1	0	0	-	1	0	0	0	0	0	1	2	0	1	0	1	-	0	0	-	2	0	0	2	0	0	0	0	1	2	0	1	0	0	0	0	0	0	1	1	0	2	2	1	0	0	1	0	0	0	0	1	0	0	2	0	2	2	0	1	0	2	1	0	2	0	1	2	0	0	1	0	0	0	1	0	2	0	0	0	2	2	2	-	0	-	-	-	-	-	-	-	-	0	-	-	-	-	0	-	-	1	-	-	-	-	-	-	-	-	-	-	0	-	-	-	-	-	-	2	0	0	2	1	0	0	0	0	0	2	0	1	0	2	2	1	0	0	1	0	2	0	2	2	0	2	0	0	0	0	0	2	2	2	1	2	1	2	1	0	0	0	0	0	2	1	2	0	1	0	2	0	0	0	2	2	2	0	0	1	2	2	1	2
100112690|F|0-5:T>C-5:T>C	TGCAGTCATCATTATCCATGTCTCTTCTGTTGCAATGTTTTTCGATAAATCTATTTTGACAGCTAGCAG	TGCAGTCATCATTATCCATGTCTCTTCTGTTGCAATGTTTTTCGATAAATCTATTTTGACAGCTAGCAG		0	0	999	5:T>C	5	0.909449	0.744589	0.508658	0.491342	0.255411	0.253247	0.380353	0.49985	0.440101	3.47596	2.92042	0.927885	1	2	1	1	0	0	0	2	2	1	0	0	2	0	0	0	0	2	2	0	2	0	-	2	2	1	0	2	1	1	2	0	1	1	1	0	1	0	0	0	1	1	2	1	0	2	2	1	2	1	0	2	1	2	0	0	2	2	0	0	1	0	2	2	2	0	1	0	0	0	1	0	2	1	2	2	1	1	1	2	1	-	2	2	2	1	2	1	0	2	2	0	0	2	0	0	2	0	1	1	1	1	0	0	2	1	0	0	0	1	0	0	0	1	0	0	0	2	1	2	0	2	2	0	0	1	1	1	1	0	-	1	1	1	0	2	2	2	2	-	0	2	2	2	0	-	0	1	0	2	1	0	0	1	0	2	0	0	0	2	0	2	2	0	2	2	2	2	0	0	1	2	2	0	1	2	-	2	2	0	0	2	2	2	0	2	0	1	0	0	2	2	0	0	1	0	1	0	0	1	1	1	1	2	2	0	0	2	0	2	0	2	0	0	2	2	1	0	0	0	2	1	0	0	2	0	0	0	0	1	0	0	1	0	2	0	0	0	0	2	1	1	1	2	2	2	0	1	0	0	0	2	0	0	0	0	0	2	0	0	0	0	-	0	0	2	0	0	0	1	0	-	1	1	1	2	1	0	1	0	0	1	-	0	1	0	0	2	2	2	1	0	0	0	0	0	0	2	0	0	0	1	1	2	1	1	0	0	0	2	0	1	-	2	0	2	0	2	0	1	1	0	1	-	0	0	0	1	0	0	0	0	2	0	-	1	1	0	1	0	-	2	0	1	0	0	0	0	0	1	0	0	0	0	0	2	2	0	0	0	1	2	0	0	0	0	1	0	2	0	-	0	0	2	0	0	1	1	1	2	0	0	2	1	1	0	2	0	-	0	0	0	1	0	0	0	0	2	0	0	0	0	0	1	-	0	1	-	0	0	1	-	-	-	0	-	1	-	-	-	-	1	-	-	-	1	-	-	-	-	1	-	-	-	0	1	-	-	-	-	-	-	-	2	0	1	2	0	0	0	0	0	1	1	0	0	0	2	0	0	0	0	0	0	0	0	0	0	0	0	1	2	2	1	2	0	1	2	-	0	0	2	2	0	1	2	-	1	1	-	1	0	1	1	-	0	0	1	2	1	1	0	1	0	1	2	2	0
100096678|F|0-34:G>A-34:G>A	TGCAGGTGGACCCTCGTCACAATGTGTTTCACAGGATGCAACTCCAATTTTTATAACTTAATTTATATG	TGCAGGTGGACCCTCGTCACAATGTGTTTCACAGGATGCAACTCCAATTTTTATAACTTAATTTATATG	scaffold1668	88657	1	5.107e-29	34:G>A	34	0.777559	0.759494	0.501266	0.498734	0.240506	0.260759	0.365326	0.499997	0.432661	5.48919	3.98739	0.927778	2	0	1	-	-	2	0	0	0	2	1	1	2	2	0	0	0	0	0	-	-	0	0	0	-	0	-	0	0	1	1	0	0	0	0	0	2	0	0	2	2	0	0	0	2	0	0	-	2	-	0	1	1	0	-	0	1	2	0	0	2	-	0	1	0	0	1	2	1	0	1	-	0	0	-	2	1	2	1	0	0	1	-	2	0	0	2	0	0	0	1	1	2	1	0	1	0	2	1	0	2	2	2	2	0	2	1	0	2	1	1	1	0	0	2	1	2	2	0	0	1	0	2	0	1	2	0	2	1	1	2	0	2	2	0	2	0	0	1	2	0	0	0	1	1	0	2	0	0	0	1	1	0	2	0	0	1	0	2	2	1	1	0	0	2	2	2	2	-	0	0	0	0	2	0	0	0	0	2	1	2	0	0	2	0	0	0	2	0	0	2	2	0	0	0	0	2	2	0	2	2	1	0	0	2	2	-	0	1	0	0	2	0	1	2	-	0	0	2	0	0	0	2	2	0	2	1	0	1	2	0	0	0	0	1	1	2	2	2	1	0	0	2	0	0	0	2	2	-	0	2	0	0	0	0	0	0	1	0	0	0	1	-	0	0	-	0	0	-	-	0	-	-	-	1	2	-	2	-	-	-	-	-	1	2	0	-	-	1	-	0	2	1	1	0	-	-	0	1	1	1	2	1	-	1	0	-	-	-	1	-	-	-	2	0	1	0	-	1	-	-	-	1	2	-	-	1	-	1	-	-	-	-	2	0	1	0	-	2	1	-	1	0	-	1	1	0	-	0	-	1	-	0	-	1	0	-	0	-	-	2	0	0	-	-	2	-	0	0	2	-	-	1	0	-	0	-	-	1	0	1	0	1	0	0	-	2	0	0	-	1	-	0	-	0	1	1	1	0	-	-	1	-	-	-	-	1	-	-	-	-	-	-	0	-	-	-	0	-	-	-	0	-	-	-	-	-	-	2	-	-	-	-	-	0	-	-	-	-	-	-	-	-	0	2	1	0	1	1	0	2	2	2	2	0	0	0	0	1	2	1	0	0	0	0	2	2	0	0	0	1	2	1	0	0	1	0	0	2	-	2	0	0	1	0	0	1	0	0	0	2	0	2	2	0	1	0	2	0	0	2	1	2	1	1	0	0	2
100145372|F|0-42:G>T-42:G>T	TGCAGGTACCTCAAATGCAAGGCAGACATTGTTCAATTCTTAGGTGAACTAGTAGTCAAAGCTCTTTGT	TGCAGGTACCTCAAATGCAAGGCAGACATTGTTCAATTCTTAGGTGAACTAGTAGTCAAAGCTCTTTGT		0	0	999	42:G>T	42	0.718504	0.676712	0.468493	0.531507	0.323288	0.145205	0.437546	0.498015	0.46778	10.4147	8.8287	0.927778	2	0	0	0	1	1	1	0	0	0	1	1	2	-	1	1	1	2	1	0	0	1	-	0	0	-	0	2	0	0	1	2	1	1	2	1	1	1	1	1	1	0	-	2	2	1	2	-	1	0	2	1	2	0	-	-	-	0	1	1	0	1	-	0	0	0	0	1	1	-	0	1	2	0	0	1	0	0	1	0	-	-	-	0	0	0	1	2	-	2	2	0	2	-	0	0	0	0	0	-	0	0	1	0	0	-	1	1	-	0	2	2	-	0	1	-	-	2	0	-	0	0	0	0	1	-	1	0	0	0	2	1	0	-	1	2	2	1	0	-	-	0	2	0	0	1	2	0	0	0	-	2	2	-	-	0	-	1	2	-	1	-	0	0	0	0	2	-	0	2	1	2	1	2	-	1	0	2	0	-	0	0	0	2	2	2	0	0	1	1	-	-	0	0	1	-	0	1	-	2	-	0	-	0	1	-	1	0	2	2	2	0	0	-	1	0	1	0	0	-	0	1	1	1	1	1	0	0	1	0	1	-	0	0	-	-	-	1	1	1	1	1	-	-	-	2	1	-	1	-	0	0	1	0	1	0	0	0	1	-	0	0	1	0	0	2	0	-	0	1	-	0	0	1	0	0	0	0	0	0	0	-	0	1	-	0	-	-	-	1	1	0	2	2	0	0	2	0	1	0	2	-	1	-	0	0	0	1	-	0	2	-	1	1	1	0	1	-	-	-	0	1	0	-	0	-	-	1	-	0	0	-	0	-	0	0	1	0	0	0	-	-	1	0	2	-	-	-	0	0	1	2	-	0	-	0	-	-	0	0	1	-	-	0	1	1	-	1	0	-	0	-	0	1	1	0	0	0	-	1	0	2	1	0	1	-	1	-	0	-	-	0	0	1	-	-	1	1	0	1	-	-	0	0	0	1	0	0	-	0	-	-	-	-	1	-	-	0	-	-	-	0	0	-	-	0	-	-	-	-	-	-	0	-	-	-	-	-	0	-	-	0	-	-	-	0	-	-	1	1	0	-	0	-	0	0	2	-	0	-	0	0	1	0	-	1	-	0	1	0	-	-	-	0	-	-	1	1	-	0	0	2	1	0	0	0	1	1	0	0	1	2	0	0	-	1	-	2	-	0	0	0	-	0	1	0	0	0
100115781|F|0-11:G>A-11:G>A	TGCAGTACATCGCCGAAGGCCGTAGAATTGTTAGATAGCCTATCAGCCTCCCCCTCCTTCACCGGTATC	TGCAGTACATCGCCGAAGGCCGTAGAATTGTTAGATAGCCTATCAGCCTCCCCCTCCTTCACCGGTATC	scaffold2833	48932	1	5.14326e-24	11:G>A	11	0.661417	0.699405	0.565476	0.434524	0.300595	0.264881	0.420475	0.491426	0.455951	2.77972	2.76522	0.927632	2	-	1	1	0	0	1	0	-	2	0	1	0	-	0	0	2	2	1	-	-	-	1	-	0	-	0	1	0	1	-	2	-	-	-	2	0	0	-	2	0	0	-	1	0	0	-	2	0	2	2	2	2	0	1	-	1	-	0	-	2	2	-	-	1	0	2	1	-	2	0	0	1	-	-	-	2	0	0	2	1	0	1	1	0	0	0	1	2	0	0	2	-	1	-	0	-	-	0	1	0	-	0	-	-	2	2	1	1	0	1	1	-	1	-	0	0	2	2	-	-	0	0	1	-	-	1	0	0	0	2	1	1	-	0	2	0	0	-	1	1	1	0	1	-	2	2	0	-	0	2	0	-	1	2	0	0	2	0	0	1	2	0	1	0	0	0	-	1	0	0	-	-	2	-	0	-	1	1	2	-	-	2	1	-	-	0	2	1	0	-	2	-	-	1	0	2	0	-	1	-	0	-	1	1	1	1	2	0	0	0	0	1	1	1	2	1	0	1	2	-	0	1	0	-	1	-	0	0	0	-	-	1	1	1	1	0	1	-	-	-	-	2	1	2	0	0	-	0	1	-	-	1	0	0	2	1	0	2	1	0	1	-	0	1	0	-	0	2	0	2	1	2	0	-	0	1	2	-	-	-	1	1	-	2	2	0	1	1	0	1	2	1	1	-	-	2	-	-	0	0	2	0	2	-	-	0	2	1	2	-	0	-	2	2	2	1	-	0	2	1	1	2	0	0	-	0	-	2	0	2	-	0	0	1	2	-	2	-	0	-	-	0	2	-	0	0	1	-	0	0	1	2	2	1	-	0	-	0	0	2	0	-	-	-	1	1	2	0	2	-	0	2	0	2	1	2	0	1	-	-	1	2	-	-	0	2	0	0	-	0	-	-	-	0	0	-	0	2	-	0	-	0	0	0	-	-	-	-	-	-	-	-	-	-	-	-	-	-	-	-	-	-	-	-	-	-	-	-	-	-	-	-	-	-	-	1	-	-	-	-	-	-	-	-	2	-	-	0	-	-	-	0	2	1	0	2	0	0	-	0	1	-	0	1	2	0	-	2	0	0	2	-	1	-	-	-	1	-	1	0	-	1	0	0	2	0	-	1	-	1	-	0	0	0	-	2	1	1	-	2	0	2	-	-	2	1	-
100147415|F|0-11:T>A-11:T>A	TGCAGGCTAGTTATGAGAACCTTAGGTCAAAATCAAATTGCATATAATTTCCGATCAAATCTCAGATAA	TGCAGGCTAGTTATGAGAACCTTAGGTCAAAATCAAATTGCATATAATTTCCGATCAAATCTCAGATAA	scaffold5157	470	1	5.107e-29	11:T>A	11	0.590551	0.53	0.58	0.42	0.47	0.11	0.4982	0.4872	0.4927	13.2602	5.90233	0.927632	0	-	-	0	1	-	1	1	0	1	-	0	2	1	1	1	1	2	0	0	0	2	-	1	0	-	-	1	1	1	0	0	2	0	0	0	1	1	0	-	-	1	2	2	0	0	0	2	-	1	1	0	2	2	-	-	1	-	1	2	0	0	1	0	-	0	2	1	1	-	0	-	-	-	0	-	1	1	-	1	0	1	0	1	1	-	1	1	0	1	-	1	1	1	0	1	1	1	-	1	1	0	0	-	1	-	-	1	1	0	-	-	0	1	1	-	-	0	0	1	1	-	-	1	1	0	0	-	0	1	0	-	1	0	-	2	0	-	1	1	-	1	0	1	0	-	-	0	0	0	-	-	0	1	0	2	0	0	0	0	-	0	-	1	-	0	1	2	-	1	1	0	0	2	1	0	0	2	2	0	-	-	1	2	1	0	0	1	0	1	0	1	-	1	-	-	-	0	0	0	0	0	0	2	1	1	1	0	1	1	-	-	1	-	1	-	0	-	0	1	-	0	2	-	-	-	1	-	-	-	1	-	-	1	-	0	-	1	2	1	0	0	-	0	0	2	0	0	1	0	1	2	1	0	1	-	0	1	1	1	-	-	-	-	-	-	-	-	-	-	-	-	-	0	-	-	0	-	1	-	1	-	-	-	-	1	1	-	0	1	-	1	-	0	-	0	-	1	-	-	-	1	-	-	-	-	1	0	-	-	0	-	-	1	1	2	1	1	-	1	-	1	2	0	-	-	1	0	-	1	2	0	-	2	0	-	0	-	0	-	-	0	1	0	-	1	-	0	0	-	-	0	0	-	-	0	0	1	1	-	-	-	1	-	-	-	0	-	0	-	0	1	2	0	1	-	-	1	0	-	1	-	-	-	-	1	-	-	-	0	-	0	1	-	0	-	-	-	1	-	0	0	-	-	0	-	-	-	-	-	-	-	-	-	-	-	-	-	-	-	-	-	-	-	-	-	1	-	-	-	-	-	-	-	-	-	-	-	-	-	-	-	-	1	1	1	0	-	1	-	1	0	-	-	0	1	1	-	1	0	-	-	-	-	1	-	0	-	1	-	1	1	1	0	0	-	1	1	1	0	2	-	0	-	-	2	1	-	1	0	2	2	1	0	1	1	-	1	2	1	-	-	-	1	0	-	1	-
100038873|F|0-45:C>T-45:C>T	TGCAGCTTCTCCTTCATCAAACATTTGTAATTTTAGGCTTGGACTCAATGGAGTAAAAACAGGCCTGCA	TGCAGCTTCTCCTTCATCAAACATTTGTAATTTTAGGCTTGGACTCAATGGAGTAAAAACAGGCCTGCA		0	0	999	45:C>T	45	0.65748	0.347305	0.847305	0.152695	0.652695	0.194611	0.453369	0.258758	0.356063	6.41912	3.99707	0.927536	1	2	0	1	1	-	0	-	1	1	1	0	2	1	1	1	-	1	1	1	1	-	-	1	1	-	1	2	1	-	1	1	1	1	1	1	1	1	0	-	-	1	-	2	2	1	1	0	1	-	1	1	0	1	2	-	0	1	1	-	-	-	-	-	1	1	0	1	1	1	0	1	1	1	1	1	1	1	2	1	1	-	1	2	1	2	2	1	1	1	1	-	-	1	1	-	1	1	0	1	1	1	0	2	1	1	1	2	1	1	2	1	1	1	0	2	2	1	1	1	1	1	-	1	1	1	1	1	1	1	2	-	1	1	2	2	1	1	1	1	1	0	1	-	1	1	1	2	1	1	2	-	1	1	0	1	1	1	2	1	-	2	1	1	2	2	1	2	-	-	1	1	1	1	1	-	1	1	1	-	0	1	-	2	1	1	-	1	0	1	-	2	1	0	-	2	-	-	1	-	-	-	1	2	2	-	-	2	1	1	1	1	1	2	1	-	1	1	2	2	-	2	2	-	-	1	-	-	1	-	1	-	1	-	2	2	1	1	1	-	-	-	0	2	0	1	1	1	-	1	2	1	1	-	1	1	-	1	1	0	-	-	-	-	2	-	-	-	-	0	1	1	-	-	2	-	0	-	1	-	-	0	0	-	0	-	-	0	-	-	-	-	-	-	1	0	-	2	-	-	-	0	1	-	-	-	-	0	-	2	0	0	-	-	-	2	1	0	-	-	2	-	-	0	-	-	1	0	-	0	1	0	0	2	1	-	-	-	1	-	-	-	0	-	-	-	2	-	-	-	1	-	-	-	1	-	-	-	1	-	-	1	0	-	-	1	-	-	0	1	-	-	1	0	1	-	2	-	1	0	1	-	1	-	2	-	-	1	1	-	-	-	0	-	-	0	-	2	1	-	-	-	0	0	-	1	-	-	-	-	-	-	0	-	-	-	-	-	-	-	-	-	-	-	1	-	1	0	-	-	-	-	-	-	-	-	-	-	-	0	-	-	-	1	1	1	1	2	0	1	1	1	2	1	1	1	1	1	2	1	2	1	1	1	1	1	2	1	2	1	1	1	2	1	1	1	-	2	-	2	1	1	1	1	2	2	1	1	1	1	2	1	2	1	0	1	1	1	1	1	1	1	2	1	1	1	1	1
100120664|F|0-37:T>C-37:T>C	TGCAGAAAATATATCCAACTATACCTTCAATAATCATTAGTTACAGATCGGAAGAGCGGTTCAGCAGGA	TGCAGAAAATATATCCAACTATACCTTCAATAATCATTAGTTAC		0	0	999	37:T>C	37	0.649606	0.857576	0.263636	0.736364	0.142424	0.121212	0.244279	0.388264	0.316272	12.3147	11.0091	0.927536	-	1	0	0	0	0	0	0	0	0	0	0	0	0	-	0	2	2	0	1	0	2	-	1	2	0	-	0	1	0	1	1	0	0	0	0	2	0	0	1	0	1	-	1	0	0	-	0	2	2	0	1	0	2	0	0	0	0	-	0	0	2	0	-	0	0	0	0	2	0	-	0	0	0	0	0	2	0	-	0	0	0	0	2	-	0	0	0	0	0	0	0	0	0	0	0	0	0	0	-	0	0	1	-	-	0	0	0	0	1	0	0	0	-	1	0	0	1	0	0	0	0	-	-	1	0	2	0	0	0	0	0	0	0	-	2	0	-	0	1	-	0	0	0	0	0	1	-	0	0	0	0	0	1	0	0	0	0	1	-	0	0	2	0	0	0	0	1	0	0	2	0	0	0	0	-	0	0	2	0	-	-	0	0	2	0	0	0	0	0	0	0	2	1	0	0	-	-	2	-	0	-	-	2	0	0	2	0	-	0	0	-	0	0	-	-	-	0	1	2	0	-	2	-	2	0	0	2	0	0	1	0	0	0	-	0	0	0	0	-	0	0	0	0	0	2	2	-	0	2	0	2	2	0	0	0	0	0	0	0	0	-	0	-	0	2	0	-	1	0	0	-	0	0	0	0	-	-	-	1	-	0	-	-	0	1	0	-	-	0	-	-	-	-	-	-	2	0	0	0	-	-	-	-	-	-	0	-	2	2	0	-	-	1	0	0	0	-	0	-	1	0	1	0	-	0	0	-	-	0	0	-	-	-	-	-	0	0	0	-	-	-	1	1	0	-	-	0	-	-	0	0	1	-	0	-	-	-	-	-	-	0	-	0	0	-	0	-	-	0	0	-	0	1	2	-	-	1	0	-	-	0	-	-	-	0	-	-	-	-	-	1	-	-	-	-	-	-	0	-	-	-	-	-	-	-	0	-	1	-	-	1	-	-	-	-	-	-	-	-	1	-	-	-	-	1	-	-	1	-	-	-	-	-	0	-	0	-	-	0	0	-	-	-	-	0	0	-	0	-	0	-	-	-	0	1	0	0	0	-	0	1	-	-	-	-	-	0	1	0	-	-	0	0	0	-	-	0	-	-	1	1	-	-	-	0	-	-	0	2	0	-	0	2	1	-	2	0	-	-	1	0	-	2	0	0	0	-
100029852|F|0-29:T>G-29:T>G	TGCAGAAAAAATGGAAAATCAAGACAACCTGAAGGGTCTAATGATTTCAATCTTGGCAACATAGCAGAA	TGCAGAAAAAATGGAAAATCAAGACAACCTGAAGGGTCTAATGATTTCAATCTTGGCAACATAGCAGAA	scaffold4144	13677	1	2.37606e-27	29:T>G	29	0.956693	0.954733	0.539095	0.460905	0.045267	0.493827	0.086437	0.496943	0.29169	5.41034	3.23292	0.927419	2	0	2	0	2	0	0	0	0	2	2	2	2	1	0	2	2	2	2	0	2	0	2	2	0	0	2	2	0	2	0	0	2	1	0	2	2	2	2	0	2	2	2	2	0	0	2	0	2	2	2	2	0	2	2	0	0	2	0	2	2	2	0	0	2	0	2	0	0	2	2	0	2	2	0	2	2	0	0	2	2	0	2	2	2	2	0	2	2	0	2	2	2	2	0	0	2	0	0	2	0	0	0	0	2	0	2	0	2	2	0	0	0	2	0	2	2	2	2	2	2	2	2	0	2	0	0	2	2	2	0	2	2	0	0	2	2	2	2	2	2	0	2	2	2	0	0	0	0	0	2	0	2	0	0	0	0	2	0	0	2	2	2	2	2	2	2	2	2	2	0	0	2	2	2	0	2	2	2	2	2	0	2	2	2	2	0	2	2	0	2	0	0	0	2	2	0	0	0	2	2	0	2	0	0	2	2	2	2	2	2	0	2	2	0	0	0	0	0	2	0	2	2	0	2	0	2	2	2	2	2	0	0	2	2	0	0	1	0	0	2	0	2	2	2	2	2	2	2	2	2	0	0	0	2	0	0	0	0	0	2	0	0	1	0	0	2	0	0	0	1	0	0	2	0	0	2	0	2	2	2	1	0	2	0	2	0	0	0	0	2	0	2	1	0	0	2	0	0	2	0	2	0	2	2	0	2	2	0	2	0	0	1	2	0	0	0	2	0	1	2	0	2	-	0	0	2	2	2	2	2	0	0	0	0	0	2	0	1	2	0	0	0	1	2	0	2	2	2	2	0	0	2	1	2	0	0	1	-	2	2	0	2	0	1	2	1	0	2	0	-	0	2	2	2	0	2	0	1	0	0	2	2	2	2	0	0	2	0	2	1	2	2	2	0	1	2	2	0	2	0	0	0	1	0	0	2	-	-	0	1	-	-	-	0	0	-	0	1	0	0	1	-	0	0	0	-	-	0	-	0	-	0	-	0	-	-	0	-	-	-	-	-	0	0	0	0	2	2	2	2	2	2	2	0	2	0	0	0	0	2	0	2	0	2	2	0	0	2	2	2	0	0	0	2	2	0	2	0	0	2	0	0	0	2	2	0	2	0	2	0	2	2	2	0	2	0	0	2	2	0	0	0	2	0	0	2	0
100031019|F|0-14:A>C-14:A>C	TGCAGAAGAAAAGCAAGGTTGCACTAGCCAAAGTGCCCCAAACCTACATTCATATTGAAGAAATTCAAA	TGCAGAAGAAAAGCAAGGTTGCACTAGCCAAAGTGCCCCAAACCTACATTCATATTGAAGAAATTCAAA	scaffold4700	10012	1	5.107e-29	14:A>C	14	0.958661	0.770021	0.702259	0.297741	0.229979	0.472279	0.354178	0.418183	0.38618	5.55391	5.00473	0.927419	0	1	1	1	0	0	2	1	1	1	0	2	2	2	0	2	0	2	2	1	1	2	0	2	1	0	2	2	1	2	2	1	0	0	2	0	0	0	2	2	-	2	0	0	1	2	2	0	2	2	1	0	0	1	2	0	2	1	2	2	1	0	2	1	2	1	2	0	0	0	2	2	2	2	1	0	2	1	0	1	2	0	2	1	2	1	2	2	2	2	2	1	2	0	1	2	2	2	1	2	2	1	2	2	2	2	2	2	2	1	2	2	2	2	0	0	2	0	1	0	2	1	1	2	0	2	2	2	2	1	2	2	1	2	0	2	2	0	2	0	2	1	2	2	2	0	2	2	2	2	2	2	2	0	2	1	0	2	2	2	2	0	2	2	1	1	2	0	1	1	0	1	0	2	0	0	2	1	1	2	1	1	2	0	2	1	2	1	2	0	2	2	2	1	0	0	1	2	2	0	0	2	0	2	2	0	1	2	2	2	2	2	2	2	0	2	2	2	1	0	2	2	0	2	2	0	2	2	0	2	2	0	2	2	2	0	0	0	0	0	0	2	2	2	2	2	0	0	0	0	2	2	2	2	0	2	2	2	0	2	2	0	0	2	1	2	2	2	2	2	0	0	2	2	1	1	2	1	2	1	1	2	1	0	2	2	0	0	0	2	0	2	0	2	2	1	0	2	0	1	1	0	0	0	2	2	2	2	0	2	1	0	0	0	2	1	0	0	1	2	2	2	2	2	0	1	2	0	2	2	0	2	1	2	1	1	0	2	1	2	-	2	2	1	2	0	0	2	0	2	0	2	2	0	0	1	1	2	2	1	2	2	0	2	2	0	2	1	1	-	1	0	0	2	0	2	2	1	0	0	1	2	0	1	0	2	1	0	1	0	0	2	1	2	2	0	1	2	1	1	2	1	0	1	0	1	1	-	-	-	0	-	-	1	0	-	1	1	1	-	-	1	2	-	0	-	1	-	2	-	2	-	1	1	-	0	1	-	-	1	-	1	-	0	0	1	0	2	0	2	2	0	1	0	2	1	2	2	0	0	2	1	1	1	2	0	0	2	0	2	0	0	2	1	0	2	0	0	0	2	1	0	0	2	2	1	2	0	2	0	2	0	1	1	2	0	2	2	2	2	0	1	0	1	2	2	2	2
100033551|F|0-13:A>G-13:A>G	TGCAGAGTGTGAGAGAGGAATTTGAGAAGAAGCAAGCAGAAAAAGAGAAAGCGAGGATGGAGAAAGAGG	TGCAGAGTGTGAGAGAGGAATTTGAGAAGAAGCAAGCAGAAAAAGAGAAAGCGAGGATGGAGAAAGAGG		0	0	999	13:A>G	13	0.950787	0.770186	0.720497	0.279503	0.229814	0.490683	0.353999	0.402762	0.37838	5.75764	5.3516	0.927419	2	2	0	1	1	2	2	1	2	2	2	2	2	2	1	1	0	2	2	2	1	1	2	2	0	0	2	2	2	2	2	2	2	1	1	2	1	2	2	2	1	0	1	2	0	0	1	2	2	2	2	2	2	2	0	2	1	2	1	2	2	1	1	0	1	1	2	0	0	2	2	1	2	1	2	0	2	0	2	0	0	0	0	2	1	0	1	2	1	2	2	0	0	2	2	2	1	2	1	1	1	1	1	1	2	1	2	2	2	2	2	2	2	2	1	2	2	2	2	2	2	0	2	1	2	2	0	0	1	1	0	2	1	2	0	2	2	2	2	0	2	1	2	2	2	2	0	0	2	2	0	2	2	2	0	0	2	1	2	2	2	2	2	1	2	2	2	0	2	2	2	0	2	2	2	1	0	2	1	2	1	2	0	1	0	2	2	2	2	0	0	0	0	2	0	0	2	1	2	2	0	1	0	2	0	1	0	0	0	2	2	1	1	0	2	0	0	2	0	2	0	2	2	2	2	2	2	0	2	2	0	0	2	1	2	2	2	1	0	2	2	2	0	0	0	1	1	0	2	1	2	0	0	2	2	0	2	1	1	2	2	0	2	0	2	2	1	1	2	2	2	1	0	0	0	2	2	2	1	-	2	0	2	2	2	0	0	1	0	0	1	2	1	1	2	0	1	1	2	2	2	2	1	1	1	0	2	2	0	0	0	0	2	2	0	0	2	0	1	1	1	1	2	1	2	1	2	1	2	0	2	1	0	1	0	0	0	2	2	1	0	1	1	2	1	1	2	2	0	2	1	2	1	2	0	2	1	1	1	1	2	2	2	2	1	0	2	2	1	2	0	1	2	2	2	1	2	2	1	2	0	2	2	1	0	2	2	2	0	0	1	1	0	0	1	2	2	2	2	1	2	1	2	-	0	0	0	-	-	-	0	-	-	-	2	-	0	-	-	-	-	-	-	-	0	-	-	-	-	2	-	-	1	1	0	1	0	-	-	0	0	-	0	1	0	0	0	0	2	2	2	0	2	2	1	0	2	0	0	0	2	1	0	0	2	0	0	2	2	2	2	2	1	2	0	2	1	2	1	0	0	0	2	2	2	2	2	2	2	2	2	0	2	2	2	2	1	2	0	1	0	0	0	0	2	0	0	2
100039918|F|0-7:T>C-7:T>C	TGCAGGATATGTTCTTATTGTTGGAGTCCATGTAGTACTAGTTGTCTGGTTATCATGACCGTCGGATCT	TGCAGGATATGTTCTTATTGTTGGAGTCCATGTAGTACTAGTTGTCTGGTTATCATGACCGTCGGATCT		0	0	999	7:T>C	7	0.944882	0.960417	0.439583	0.560417	0.039583	0.4	0.076033	0.4927	0.284366	5.29725	3.8622	0.927419	0	0	2	2	2	0	2	0	2	2	0	2	0	1	0	2	2	2	0	0	2	0	2	0	0	2	2	0	0	2	0	0	0	0	0	0	0	0	0	2	-	2	0	2	2	0	0	0	0	0	2	0	0	0	2	0	2	0	2	2	2	0	0	0	2	0	2	0	0	2	0	2	0	0	0	0	2	0	0	2	2	0	2	2	0	2	2	2	0	0	0	2	0	0	0	2	0	2	0	2	2	2	0	0	0	2	2	2	2	0	2	2	2	2	0	0	0	0	2	2	0	0	0	2	0	0	2	0	0	0	2	0	2	0	2	2	0	0	2	2	0	2	0	2	2	0	2	0	0	0	2	0	0	2	2	0	0	2	0	0	2	0	0	2	0	0	0	0	0	0	2	0	0	2	2	0	0	0	0	2	2	2	0	0	0	0	0	2	2	0	2	2	2	2	2	2	2	0	0	0	1	0	0	2	2	0	2	2	0	0	0	0	2	2	0	2	2	0	2	2	1	2	0	0	0	2	0	2	0	0	2	2	2	2	0	2	0	2	0	2	0	0	2	2	2	2	0	2	0	2	0	0	0	2	0	2	2	2	2	2	0	2	0	2	2	2	2	1	0	2	2	2	0	0	0	0	2	0	0	2	0	-	0	0	0	2	0	0	2	0	2	2	1	2	0	0	2	0	0	0	0	0	0	1	0	0	-	1	0	2	2	2	0	2	2	2	0	2	0	0	-	2	0	2	0	0	0	0	2	2	0	0	1	0	0	1	2	0	0	0	-	0	2	2	0	1	0	2	0	0	2	0	2	0	0	0	0	0	0	0	0	0	0	0	2	2	2	0	0	2	0	1	0	0	2	2	1	0	0	0	0	2	2	0	0	0	0	0	0	0	0	2	2	0	0	0	0	0	2	2	0	0	2	0	1	2	0	0	0	-	-	0	0	-	0	0	-	-	-	0	0	2	0	-	-	-	-	-	-	-	-	-	-	1	-	0	1	-	-	1	-	-	-	0	0	2	0	2	0	0	2	0	0	0	1	0	2	0	0	0	2	2	2	0	2	2	0	2	2	0	0	-	2	0	2	0	0	0	2	0	0	0	2	2	2	0	0	0	2	0	2	0	2	0	2	0	2	2	1	0	2	0	1	0	0	2	2	0
100042667|F|0-19:G>A-19:G>A	TGCAGTAATTGAAAGAGATGAAAACCAGAACAAGATGAAGAAACAGATATTTGATTCAGCTTACAGATC	TGCAGTAATTGAAAGAGATGAAAACCAGAACAAGATGAAGAAACAGATATTTGATTCAGCTTAC	scaffold174	372115	1	9.7985e-26	19:G>A	19	0.968504	0.989837	0.50813	0.49187	0.010163	0.497967	0.020119	0.499868	0.259993	13.9984	7.4375	0.927419	2	2	0	2	0	0	2	2	0	2	0	0	2	0	2	2	2	2	2	0	2	0	0	0	0	0	0	0	0	2	2	0	0	0	2	0	2	2	0	2	-	2	0	0	2	2	2	0	0	0	0	0	0	2	2	0	2	0	2	2	2	0	0	0	0	2	2	2	2	2	0	0	2	2	2	0	2	2	2	0	2	0	2	2	2	2	2	2	0	0	0	2	2	0	2	0	0	0	2	2	2	2	0	2	0	0	0	2	0	2	0	0	0	0	0	2	2	2	0	0	2	2	0	2	0	0	2	0	2	2	2	2	2	0	2	0	0	0	2	0	2	0	0	2	2	2	0	2	2	2	2	0	2	2	0	0	2	2	0	2	0	0	0	0	0	0	0	0	2	0	2	2	0	0	0	1	2	0	2	2	2	2	2	2	2	0	0	2	0	2	2	2	2	0	0	0	0	0	0	2	2	2	2	0	2	2	0	2	2	2	2	2	0	0	0	0	2	0	0	2	2	2	2	0	0	0	0	2	2	2	0	2	2	0	2	2	2	2	0	2	2	2	2	2	2	2	2	2	0	0	2	2	0	0	0	2	2	2	0	2	0	2	0	2	0	2	2	2	0	2	2	2	0	2	2	0	0	2	2	2	2	0	0	2	2	0	0	0	2	2	2	0	0	0	0	0	0	0	0	0	2	0	2	0	2	0	2	2	2	2	0	0	2	0	0	0	0	2	0	2	0	0	2	2	2	0	0	0	0	0	2	2	0	0	2	2	0	2	2	2	-	2	2	0	2	0	2	0	0	0	0	2	2	0	0	0	2	2	2	2	0	2	2	2	2	2	0	2	2	0	0	0	2	2	2	2	2	0	0	2	2	0	0	0	2	2	2	0	0	2	2	2	2	2	0	0	2	2	2	2	0	0	0	0	0	0	0	0	2	1	1	0	0	0	0	0	2	2	-	-	1	0	0	0	-	0	0	-	0	0	-	-	0	-	0	0	-	-	-	-	-	-	-	2	0	2	2	0	0	2	0	0	0	0	0	2	0	2	2	0	2	2	0	0	0	2	0	0	2	2	2	0	0	0	0	0	1	0	2	0	2	2	0	0	2	0	2	0	0	0	2	0	2	2	0	2	0	2	2	0	0	0	2	2	2	0	0	0
100044613|F|0-42:T>C-42:T>C	TGCAGTGTAAACGGCAGCTGTGGCCCCAACCCGCCCATTTGCTGCAATTCTAGACTTCAGCAACCGATG	TGCAGTGTAAACGGCAGCTGTGGCCCCAACCCGCCCATTTGCTGCAATTCTAGACTTCAGCAACCGATG	scaffold65	19507	1	5.107e-29	42:T>C	42	0.954724	0.985567	0.507216	0.492784	0.014433	0.492784	0.028449	0.499896	0.264173	6.89983	4.34653	0.927419	2	0	0	0	2	2	0	2	0	0	0	0	2	2	2	0	2	2	0	0	0	0	2	2	2	2	2	2	0	0	0	0	2	2	0	0	0	2	0	2	0	2	2	0	2	0	2	0	0	2	0	2	2	0	0	0	2	0	2	0	2	0	2	0	0	2	0	0	0	2	2	2	2	2	2	2	0	2	2	0	2	2	0	2	2	0	0	0	0	0	0	2	2	0	2	0	0	2	0	2	2	2	0	2	0	2	0	0	0	2	0	0	2	0	2	2	2	2	2	0	0	2	0	2	2	2	2	2	0	2	0	0	2	0	0	0	2	0	2	0	0	2	2	0	2	2	2	2	2	0	2	2	0	0	2	2	2	0	2	2	0	0	2	0	2	0	2	0	0	2	0	2	2	2	0	0	0	2	0	2	0	0	0	0	2	2	2	0	0	0	2	2	2	0	0	2	2	0	0	2	0	2	0	0	2	0	2	2	0	0	2	2	2	0	2	2	2	0	2	2	2	0	2	2	0	2	2	0	2	0	2	0	0	0	2	0	2	0	2	0	0	0	2	0	0	0	0	0	0	2	0	0	0	2	0	2	2	0	0	0	2	0	0	2	2	2	0	0	2	0	2	0	2	2	2	0	0	0	2	0	0	2	2	0	0	2	1	0	2	2	0	2	0	2	2	0	0	2	0	2	0	2	2	0	2	2	2	0	0	0	2	2	2	2	0	2	0	0	0	2	2	0	0	2	2	0	0	0	2	0	2	0	2	2	2	0	0	0	2	0	-	2	2	0	0	2	2	2	0	0	2	0	2	2	2	0	0	0	0	2	0	2	2	0	2	2	0	2	2	1	0	2	2	2	0	0	2	2	0	2	0	0	2	2	2	2	2	0	2	2	0	0	0	2	0	2	0	0	0	2	2	0	2	2	2	0	0	1	-	0	-	-	-	-	-	0	0	1	-	-	-	-	0	-	-	-	0	-	-	-	-	-	1	0	0	0	0	0	-	-	-	-	0	2	2	2	0	0	0	2	2	0	0	2	2	2	0	0	2	0	2	2	2	0	0	0	0	2	2	1	2	0	2	0	2	0	2	2	1	2	2	0	2	0	2	0	0	0	2	2	2	2	0	2	0	0	0	2	2	0	2	0	2	2	0	2	0	0
100083035|F|0-6:C>A-6:C>A	TGCAGACTAATGGAAATGATGTAGACAAAGAAAAGCAATTTTCATGAGTAGATTTCTTTCTTTCAATTA	TGCAGACTAATGGAAATGATGTAGACAAAGAAAAGCAATTTTCATGAGTAGATTTCTTTCTTTCAATTA		0	0	999	6:C>A	6	0.937008	0.563025	0.92437	0.07563	0.436975	0.487395	0.492056	0.139821	0.315938	8.74419	3.93934	0.927419	2	2	1	2	1	1	1	2	1	0	1	0	2	2	2	2	2	2	1	2	2	2	2	2	2	1	2	1	2	1	2	2	1	1	1	1	2	2	1	2	1	2	2	2	1	1	2	2	2	2	1	1	2	2	1	1	1	1	2	2	1	2	2	2	1	2	1	2	2	2	2	2	2	1	2	1	2	2	2	1	2	2	2	2	2	1	1	1	2	1	1	1	1	1	1	1	2	1	2	2	1	1	2	2	1	1	2	1	2	2	1	1	1	2	2	2	1	2	1	1	2	2	2	2	2	1	2	2	1	2	1	2	2	1	0	2	2	2	2	2	2	1	2	1	1	1	2	2	1	2	1	2	2	2	1	2	1	1	0	2	1	1	2	1	1	1	1	0	1	1	0	1	1	1	1	0	2	1	2	2	2	2	1	1	2	1	1	2	0	1	1	2	0	2	1	1	2	2	2	2	1	0	1	2	2	1	2	1	2	2	2	2	1	2	2	0	2	1	2	2	0	2	2	2	1	2	1	2	1	1	2	2	2	1	2	2	1	1	1	2	1	1	1	2	2	2	2	1	1	2	0	2	2	1	1	2	2	2	1	1	2	2	1	2	2	2	2	1	2	1	2	2	1	1	1	0	0	2	1	0	2	1	1	1	1	2	2	2	0	0	2	1	2	1	2	1	2	2	1	1	0	2	0	2	1	1	1	1	2	2	1	1	0	2	1	2	1	2	2	1	2	-	2	2	1	2	1	2	1	1	0	2	1	2	2	1	1	2	2	-	-	1	2	2	1	2	2	0	1	1	2	-	1	2	1	1	1	1	-	1	2	2	2	2	1	2	1	1	1	1	0	2	2	2	0	2	1	2	2	2	1	2	1	1	1	1	1	2	0	1	1	2	2	1	0	0	1	2	1	1	1	0	2	1	1	1	1	-	-	1	-	0	-	-	-	-	-	-	-	-	-	0	0	-	-	-	-	-	-	0	-	-	1	-	-	-	-	0	-	0	1	-	-	1	2	1	1	2	1	2	1	2	2	1	1	2	2	1	2	2	1	2	1	0	2	2	2	1	2	1	1	1	1	1	2	1	1	1	1	1	2	1	1	1	1	2	2	2	1	2	1	2	2	2	2	2	2	1	2	2	2	2	2	2	2	1	1	1
100087782|F|0-50:G>A-50:G>A	TGCAGCCATGGCGTCAAAACCCTAACCTTTGAGGACCGCAATCGACGAAGGGGATGAGGGCATTTCCGT	TGCAGCCATGGCGTCAAAACCCTAACCTTTGAGGACCGCAATCGACGAAGGGGATGAGGGCATTTCCGT		0	0	999	50:G>A	50	0.94685	0.800416	0.717256	0.282744	0.199584	0.517672	0.319501	0.4056	0.36255	6.13588	5.70862	0.927419	2	2	2	1	2	1	0	1	2	2	0	2	0	0	2	2	2	2	2	1	0	2	1	2	2	0	2	2	0	1	0	0	0	0	2	2	2	2	0	1	2	1	2	2	0	0	0	2	0	2	2	0	2	2	2	0	2	2	2	1	2	2	2	0	0	1	0	0	0	0	2	1	2	2	1	0	2	2	2	2	0	2	2	2	2	2	1	2	2	2	2	0	0	2	0	0	2	2	2	2	1	1	0	0	1	2	2	0	2	0	0	0	0	0	2	2	2	1	2	0	0	2	2	2	2	2	2	2	1	2	2	0	2	2	2	2	2	2	2	0	1	2	2	1	2	0	2	1	0	2	2	2	1	2	2	2	1	0	2	1	1	2	1	2	2	2	2	2	1	2	0	0	1	1	0	0	0	1	2	2	2	1	1	0	2	2	2	2	2	2	2	2	1	2	2	2	2	0	1	2	2	0	1	0	2	2	0	1	2	2	2	0	2	1	1	1	0	0	2	2	2	2	2	0	0	2	0	2	0	0	0	0	2	0	0	2	1	2	0	2	0	2	2	2	2	2	0	1	0	0	2	2	2	0	2	1	1	0	2	2	2	2	0	1	0	0	1	0	1	2	1	0	0	1	0	0	1	1	2	1	0	0	2	0	2	2	0	2	1	2	2	1	2	0	2	2	2	0	0	0	2	0	2	1	1	2	2	0	2	2	0	2	0	2	2	2	2	2	0	1	1	2	2	2	2	0	0	2	1	2	1	2	2	2	2	1	2	2	2	1	-	2	2	0	2	2	0	-	0	0	2	0	2	2	0	1	2	2	0	2	0	0	0	0	2	2	1	1	2	0	1	2	1	2	1	0	0	0	1	2	2	2	2	2	0	1	2	0	1	2	2	1	1	2	-	2	0	2	2	2	2	0	2	2	2	1	1	-	-	1	-	-	-	-	0	2	2	0	-	1	-	-	-	-	-	-	-	-	1	1	-	-	-	-	0	0	-	0	-	-	-	-	1	1	0	1	0	1	2	2	1	2	2	0	0	1	0	0	1	2	2	1	2	0	2	2	2	1	2	2	0	2	2	1	2	1	1	2	2	2	1	2	1	0	2	0	2	0	0	2	2	1	2	0	2	2	2	0	2	1	2	0	2	1	2	2	2	1
100092851|F|0-55:A>G-55:A>G	TGCAGTATACTGCTGTAGAATGTACTGCGCCGACGAAGTTTCCTACCCAAATGATACCAAGACAAAATC	TGCAGTATACTGCTGTAGAATGTACTGCGCCGACGAAGTTTCCTACCCAAATGATACCAAGACAAAATC	scaffold878	100174	1	5.107e-29	55:A>G	55	0.950787	0.745342	0.712215	0.287785	0.254658	0.457557	0.379615	0.409929	0.394772	6.39013	4.60471	0.927419	2	2	1	2	0	2	1	1	1	2	1	2	2	1	2	2	1	2	2	2	0	0	2	0	0	2	2	1	2	1	1	0	1	1	2	0	1	1	2	1	1	0	1	2	0	2	1	1	1	0	1	2	1	2	1	1	1	2	2	2	2	0	0	0	2	1	2	1	1	0	2	2	1	1	1	0	0	2	2	2	2	1	1	0	2	2	2	2	0	2	2	0	0	2	2	2	2	2	1	0	1	0	0	2	1	1	2	1	2	2	2	2	0	2	2	2	0	1	2	0	2	0	2	1	1	0	2	1	1	1	0	0	0	1	0	2	2	2	1	1	0	0	2	2	2	0	2	1	2	1	2	0	2	0	2	2	1	0	0	2	2	1	1	2	2	2	0	1	1	2	2	1	1	0	0	2	1	2	1	0	2	1	2	1	1	1	2	2	2	2	2	2	2	0	1	0	1	0	1	2	2	0	2	0	2	0	2	1	2	2	2	0	2	1	0	2	0	2	2	2	0	2	2	2	2	1	2	2	0	2	2	0	2	1	2	2	2	2	2	0	2	1	1	0	0	2	2	2	0	2	2	2	0	0	2	0	2	2	1	2	2	2	0	0	2	2	2	2	2	2	2	1	0	2	0	0	0	0	0	0	0	2	2	0	2	2	1	2	-	2	2	1	2	0	0	1	2	1	1	1	0	0	1	2	2	2	1	2	2	2	0	1	0	2	0	0	2	0	0	0	2	2	2	0	1	2	1	0	2	0	2	2	1	1	0	1	2	1	2	2	-	1	2	2	0	0	2	2	0	1	0	2	0	1	2	2	1	1	0	2	1	2	2	1	2	0	0	0	1	1	1	0	1	0	0	1	2	1	0	2	0	1	2	0	0	2	0	2	0	2	2	1	0	0	2	0	0	2	1	0	0	2	2	2	2	2	0	-	0	-	0	0	0	-	-	-	-	0	1	-	-	-	-	-	-	0	-	1	0	1	2	-	-	-	-	0	-	-	-	-	0	-	-	2	0	2	0	2	1	2	1	0	1	2	2	0	0	2	2	2	1	0	2	0	1	0	2	2	2	2	1	1	2	0	2	2	2	1	2	1	0	0	0	0	2	2	2	2	2	1	2	1	2	2	1	0	1	0	2	2	2	0	2	0	1	1	2	1
100093703|F|0-30:T>C-30:T>C	TGCAGTGAAGCCAAAATAGGAGATATAGGGTATAAGTTCCTAATGGTTATTGAACAACATAATATTTCC	TGCAGTGAAGCCAAAATAGGAGATATAGGGTATAAGTTCCTAATGGTTATTGAACAACATAATATTTCC	scaffold261	272538	1	5.107e-29	30:T>C	30	0.948819	0.975104	0.479253	0.520747	0.024896	0.454357	0.048553	0.499139	0.273846	5.83163	3.78058	0.927419	0	2	2	2	0	2	0	0	2	0	0	0	0	2	2	0	0	0	0	2	0	0	2	2	0	2	2	2	0	2	0	0	0	2	0	2	0	0	0	2	0	2	2	0	2	0	2	2	2	2	2	2	2	2	2	2	0	0	2	0	0	2	2	0	2	2	0	0	0	2	2	0	0	2	2	2	0	0	0	0	2	2	2	2	0	2	0	0	2	2	0	0	2	0	2	2	2	0	2	2	0	0	0	2	2	0	0	0	0	2	2	2	2	0	0	2	2	0	2	0	0	0	2	2	2	2	2	0	0	0	2	2	0	0	2	2	0	0	0	0	2	2	0	2	0	2	2	2	2	2	0	0	0	0	0	2	2	0	2	0	0	0	0	2	2	2	2	0	2	0	2	2	0	0	0	2	0	0	2	0	1	0	2	2	0	0	0	0	0	0	0	2	0	0	0	0	2	0	2	0	0	2	0	0	2	0	0	0	0	2	2	2	0	0	1	0	2	2	0	2	0	2	0	0	2	0	0	2	0	2	2	0	2	0	0	0	2	2	2	2	2	0	0	0	0	2	2	0	0	0	0	2	0	0	0	0	0	0	2	0	2	2	0	0	0	2	0	0	2	0	2	0	2	0	0	0	0	0	0	2	1	0	2	2	0	0	0	0	2	0	0	0	2	0	0	1	1	2	1	2	0	2	2	2	0	2	0	2	0	0	2	0	0	2	0	2	2	2	2	0	2	0	2	0	0	2	2	2	0	2	2	2	2	2	2	0	2	0	2	0	-	0	2	2	2	0	2	2	2	2	0	0	2	1	0	0	0	2	0	0	0	0	0	0	0	0	0	2	0	0	2	0	2	2	2	0	2	2	2	0	0	2	2	2	0	2	2	2	0	0	2	2	0	2	0	1	2	2	2	0	0	2	2	0	2	0	0	-	-	-	-	-	-	-	-	-	0	0	-	0	-	0	0	-	-	0	-	-	-	-	-	1	1	-	1	-	-	-	-	0	0	-	-	0	2	2	2	0	2	2	2	2	0	2	0	0	2	0	0	2	2	0	2	0	0	0	2	2	2	2	0	2	0	0	0	2	0	2	0	2	2	2	0	2	0	2	0	0	2	2	0	0	0	0	1	2	0	0	0	0	0	0	2	2	0	2	0	2
100108843|F|0-46:C>T-46:C>T	TGCAGAAACTAGCAGATCTCTCAACTGTCTCCAATGCCAGGTTGATCGATGGTATCCTGCTGACAAAGT	TGCAGAAACTAGCAGATCTCTCAACTGTCTCCAATGCCAGGTTGATCGATGGTATCCTGCTGACAAAGT	scaffold484	3197	1	5.107e-29	46:C>T	46	0.958661	0.985626	0.478439	0.521561	0.014374	0.464066	0.028334	0.49907	0.263702	8.72	3.54196	0.927419	0	0	2	2	0	0	0	2	2	2	0	0	2	2	0	2	0	2	2	0	2	0	0	0	0	2	0	0	2	2	0	2	2	2	0	0	2	2	0	0	0	2	2	0	2	2	2	2	2	2	2	2	2	0	0	0	2	2	0	0	0	0	0	2	2	0	2	0	0	0	2	0	2	2	2	2	2	2	2	2	2	2	2	2	2	2	2	0	2	0	2	0	2	2	0	0	2	2	0	0	0	2	0	0	2	0	2	2	0	2	2	2	2	2	2	0	0	2	2	0	0	0	2	0	0	2	0	2	2	0	2	2	2	2	0	2	2	2	0	2	0	0	2	2	0	0	2	2	0	2	2	0	0	2	0	0	2	0	0	2	0	0	2	0	2	2	0	2	2	2	2	0	2	2	0	1	2	0	0	2	2	0	2	2	0	2	0	2	0	0	2	0	0	0	2	0	2	0	0	0	0	2	0	2	2	2	2	2	2	2	0	2	0	2	2	0	2	0	0	2	2	2	2	0	2	0	0	0	0	0	2	0	0	0	2	0	0	2	0	2	0	2	2	2	2	2	0	2	2	0	0	2	0	0	2	0	0	0	0	2	0	2	2	0	0	2	2	0	0	0	0	0	2	2	2	2	1	0	2	0	0	2	0	2	0	0	0	2	2	0	2	0	2	0	2	0	2	0	0	0	0	2	0	2	2	1	0	0	0	2	2	2	2	2	0	2	0	2	0	0	2	2	2	0	0	0	0	2	0	0	0	2	2	0	0	0	0	0	2	0	-	2	0	2	0	0	2	2	0	2	0	0	0	0	2	0	2	2	0	0	2	2	0	0	0	0	2	2	2	2	0	0	0	2	0	0	0	2	0	0	0	0	0	2	2	0	2	0	2	0	0	1	2	0	0	0	0	0	0	0	0	0	0	2	2	0	2	0	0	-	-	0	-	-	-	0	-	2	-	0	-	2	0	-	1	-	-	-	0	0	-	1	-	-	0	0	-	-	0	-	1	-	-	0	0	2	0	2	0	0	0	0	2	2	0	0	0	2	0	0	0	0	0	0	2	0	0	0	2	0	2	0	2	2	0	0	0	0	0	0	2	2	0	0	0	0	2	2	2	2	2	0	2	2	2	0	0	2	2	0	2	0	0	2	2	0	2	0
100108927|F|0-21:C>A-21:C>A	TGCAGAAAGGAAGGAACTTCACTTTGAGAGTGCCAAAAAAGGTAACAAAACAGGATAATTGAATCTAAA	TGCAGAAAGGAAGGAACTTCACTTTGAGAGTGCCAAAAAAGGTAACAAAACAGGATAATTGAATCTAAA		0	0	999	21:C>A	21	0.954724	0.480412	0.612371	0.387629	0.519588	0.092784	0.499233	0.474745	0.486989	10.2424	9.73684	0.927419	0	0	1	2	0	2	0	1	0	1	1	1	1	1	1	1	0	0	2	1	0	0	1	1	0	0	1	1	1	1	1	1	1	1	1	0	1	1	1	1	1	0	1	1	2	1	1	0	1	1	1	1	0	1	0	2	1	1	0	1	1	1	0	0	1	1	1	1	1	0	2	1	2	0	0	0	0	0	1	0	0	1	2	2	0	2	2	1	1	1	1	1	1	1	0	0	1	0	1	0	1	1	1	0	1	0	0	0	1	0	0	0	0	2	1	1	1	0	1	1	1	0	0	0	0	0	1	1	1	1	1	2	0	0	1	1	0	1	0	2	1	0	0	0	1	0	0	1	0	1	1	1	1	0	0	0	1	1	0	0	0	0	0	0	0	0	0	2	2	1	1	0	0	0	1	1	1	1	1	1	1	1	1	2	0	1	0	1	1	1	1	2	1	0	1	1	1	1	1	0	1	0	1	0	2	1	0	1	2	2	2	2	0	1	1	1	0	0	1	1	0	0	1	0	0	1	1	0	0	0	0	0	1	0	2	1	1	1	0	1	0	0	1	0	0	2	1	1	0	1	1	1	1	0	1	0	1	0	0	-	2	0	0	1	0	0	2	1	1	1	1	1	2	0	1	1	0	1	0	0	1	0	1	0	1	1	1	0	1	1	1	1	1	1	0	0	0	1	1	0	1	1	1	1	0	0	1	0	0	2	1	1	1	1	0	2	1	0	1	1	1	1	0	0	1	2	0	1	1	0	1	0	0	2	1	1	1	1	0	0	-	0	0	1	2	1	0	0	2	0	1	2	1	0	0	1	0	0	1	1	1	1	1	1	0	0	1	1	1	1	2	1	1	0	0	1	1	0	1	0	1	1	0	0	0	2	1	1	1	1	0	1	0	1	0	0	1	2	0	0	1	1	0	0	1	-	0	-	0	-	1	0	-	1	-	-	-	-	1	1	-	-	1	-	0	0	-	-	-	1	1	0	-	-	0	0	-	1	-	0	-	-	-	1	0	2	1	1	1	2	0	0	1	1	0	0	1	2	1	0	1	1	1	0	1	1	0	1	1	0	0	1	1	0	1	1	1	1	1	0	0	1	0	0	1	1	2	0	1	1	0	0	1	1	1	1	0	0	1	1	2	1	1	2	2	0	0	0
100109436|F|0-33:G>A-33:G>A	TGCAGAAGCAAAGAAATACACACACTTGTCACAGAATAGGCACTTCAAGGATTAGCTAGTACTTTTTGA	TGCAGAAGCAAAGAAATACACACACTTGTCACAGAATAGGCACTTCAAGGATTAGCTAGTACTTTTTGA	scaffold15376	19649	1	5.107e-29	33:G>A	33	0.944882	0.945833	0.520833	0.479167	0.054167	0.466667	0.102465	0.499132	0.300799	5.26455	3.40193	0.927419	0	2	0	2	2	0	0	2	2	0	2	0	2	2	0	2	2	2	2	2	0	0	2	2	2	2	1	0	0	2	2	2	0	0	0	2	0	0	0	2	0	0	2	2	2	0	2	0	2	0	0	2	0	2	0	0	2	2	0	0	2	0	0	0	2	2	2	2	2	2	2	2	2	0	2	2	0	0	0	2	0	0	0	2	2	0	0	2	0	2	0	0	2	0	0	2	2	2	0	2	2	2	0	0	0	0	2	0	0	2	2	2	0	2	2	2	2	2	2	0	2	0	2	2	2	0	2	2	0	0	0	0	2	0	0	2	0	2	2	0	2	2	0	2	2	2	0	0	0	2	0	2	0	2	0	0	2	2	2	2	2	2	2	2	2	2	0	0	2	2	0	2	0	0	0	0	0	2	0	0	0	0	0	2	0	2	0	0	2	2	2	0	2	1	2	2	2	0	0	0	2	0	0	0	0	0	2	2	0	0	0	0	0	2	1	2	0	2	0	0	0	2	2	2	0	0	0	0	2	0	0	1	2	2	0	2	0	0	0	0	0	0	0	2	2	0	2	1	0	2	0	0	2	0	2	0	0	2	2	2	0	2	1	2	0	2	2	0	0	0	0	2	2	2	0	0	0	0	2	-	0	0	1	2	0	2	2	1	0	0	0	0	2	2	2	2	0	0	2	0	0	2	0	0	2	1	0	2	0	2	2	0	0	2	0	2	0	2	2	2	0	0	0	2	0	2	0	0	0	2	0	0	0	2	0	0	2	0	0	2	-	1	0	2	2	0	0	0	0	2	2	2	0	0	0	2	1	0	2	2	2	0	2	0	1	2	0	2	0	2	2	0	0	0	0	1	2	0	0	2	0	0	1	2	2	0	2	0	2	2	0	2	0	0	2	2	2	2	2	2	2	2	2	1	0	1	0	1	-	0	-	-	-	-	-	0	-	0	1	-	-	-	-	-	-	-	-	-	-	0	0	1	1	-	0	1	0	-	-	-	-	-	-	2	-	0	0	2	2	2	1	0	2	0	2	2	2	0	0	2	2	2	2	2	0	0	2	-	0	2	2	2	2	2	2	0	2	0	0	0	2	0	1	2	0	2	1	0	0	0	2	0	0	2	1	0	2	0	2	2	2	0	2	1	0	0	2	2
100111357|F|0-12:T>G-12:T>G	TGCAGATGGTGGTGAATTGCTAGCTGCTCAAAGTTATGCAAAAAACATGGGTTTGTATGGGGAGCGTGT	TGCAGATGGTGGTGAATTGCTAGCTGCTCAAAGTTATGCAAAAAACATGGGTTTGTATGGGGAGCGTGT	scaffold649	177678	1	1.10547e-25	12:T>G	12	0.948819	0.502075	0.813278	0.186722	0.497925	0.315353	0.499991	0.303714	0.401853	12.3345	5.76955	0.927419	2	1	2	2	1	1	1	1	1	1	1	2	1	2	2	1	1	1	2	2	0	0	0	2	1	2	1	2	1	2	2	1	1	1	2	1	1	-	2	2	1	1	2	1	1	1	0	1	1	1	1	1	1	1	1	0	0	0	1	0	1	1	0	0	2	1	2	2	2	1	1	1	0	2	1	2	1	1	1	1	2	1	2	2	1	1	2	0	1	1	1	1	1	2	0	2	2	1	2	0	1	2	1	0	0	1	2	1	2	1	2	2	0	0	1	2	1	1	1	0	0	1	1	1	2	0	2	1	1	2	1	2	0	0	1	1	1	1	2	1	1	0	1	1	2	2	1	1	2	2	1	1	2	2	1	1	1	1	2	2	0	1	2	0	1	1	2	2	2	1	2	1	0	2	0	1	0	1	2	0	0	2	1	2	0	1	1	1	0	1	2	2	0	0	0	1	1	1	2	2	0	1	-	2	2	2	1	1	2	2	1	1	2	0	0	1	2	1	1	1	0	1	2	1	2	2	2	1	1	1	1	1	0	1	2	0	1	2	2	2	0	2	1	1	1	1	1	-	1	2	2	2	0	1	1	1	0	1	1	1	2	0	2	1	0	1	0	1	1	1	1	2	1	2	0	1	1	2	2	1	2	2	0	1	1	2	1	2	2	1	0	1	1	1	2	0	1	0	2	1	-	1	1	1	2	0	1	2	2	1	1	1	0	2	1	2	0	2	0	1	0	2	1	1	1	0	1	2	1	1	2	2	1	2	0	1	0	1	0	1	-	1	1	2	2	1	2	2	0	1	1	2	1	1	2	2	1	0	1	1	1	1	2	1	0	2	2	1	1	1	2	1	2	1	1	2	1	1	2	0	2	2	1	2	2	1	1	1	1	0	1	0	0	1	1	2	1	1	1	0	1	0	1	1	1	1	2	0	-	-	-	2	1	-	-	2	-	0	-	-	-	1	1	-	-	1	-	-	1	-	1	-	0	-	1	0	-	1	-	0	-	0	-	2	2	1	2	0	1	0	0	1	1	1	2	1	1	1	1	2	2	0	2	1	0	1	1	2	1	1	1	1	2	2	2	0	2	2	0	2	1	2	1	1	1	2	1	0	2	2	2	2	1	1	1	2	2	0	2	2	1	-	0	1	0	0	1	0
100112653|F|0-50:G>T-50:G>T	TGCAGCCACTGGTTTTATTTTCTTTTGATATACTTCATGGCCTTGATTGTGGATAGAAGAAACGATAGA	TGCAGCCACTGGTTTTATTTTCTTTTGATATACTTCATGGCCTTGATTGTGGATAGAAGAAACGATAGA	scaffold2730	106260	1	2.37606e-27	50:G>T	50	0.948819	0.960581	0.516598	0.483402	0.039419	0.477178	0.07573	0.499449	0.28759	4.78856	3.43137	0.927419	0	0	2	2	0	2	2	0	2	2	2	2	0	0	0	2	0	2	2	0	0	2	0	2	2	2	0	2	2	0	0	0	0	0	2	0	2	0	0	2	0	0	0	2	2	2	2	2	2	2	2	0	2	0	2	0	0	0	0	1	2	0	0	2	2	0	0	2	2	2	2	2	0	0	2	2	0	2	2	2	2	0	2	2	0	2	0	0	0	0	0	2	0	2	2	2	2	1	2	2	2	2	0	0	2	0	0	2	2	0	2	2	0	2	0	2	2	2	2	2	2	2	0	0	0	0	0	0	2	2	2	2	0	2	2	0	2	2	0	0	2	0	2	1	0	0	0	2	2	0	0	0	2	0	2	2	2	0	2	0	2	2	2	2	0	0	0	0	1	2	0	0	2	2	2	0	2	0	2	2	2	0	2	2	0	0	0	2	0	0	0	2	2	0	0	0	0	0	2	0	0	2	0	0	2	2	0	0	0	2	0	2	0	0	2	2	2	0	0	2	2	0	0	2	0	0	2	2	2	2	2	0	2	2	2	0	2	2	0	0	2	0	0	2	2	2	2	0	2	0	0	0	0	2	0	0	0	0	0	2	0	2	2	0	0	2	0	0	2	0	0	0	0	2	0	0	1	2	0	0	0	2	2	2	0	0	0	0	0	0	2	2	0	0	0	0	0	2	2	0	2	2	0	2	2	0	0	0	2	0	1	2	2	2	2	0	2	0	2	0	2	2	2	2	0	2	0	2	2	0	2	2	0	1	2	2	2	0	2	2	-	0	0	0	2	2	2	0	2	2	0	0	0	0	0	2	0	2	-	2	2	0	1	0	0	0	2	2	0	2	2	2	2	0	2	0	2	0	0	0	0	2	0	0	0	0	2	0	0	0	0	2	0	1	0	2	2	0	2	2	2	-	2	0	1	1	0	-	0	-	-	-	0	-	1	0	0	-	-	-	-	-	0	-	-	-	-	0	2	0	-	0	0	-	-	-	0	0	-	-	-	-	-	2	1	2	0	0	0	2	2	2	2	0	0	2	2	0	2	0	2	0	2	0	0	0	0	2	2	0	2	0	0	2	1	0	1	2	0	2	2	0	2	1	0	1	2	1	2	0	2	2	2	0	2	0	2	0	2	0	0	0	2	2	2	2	2	1
100112772|F|0-32:A>C-32:A>C	TGCAGCCCGAACCCAATTTTTTTTTTTTGCAAAATACCAAGGCGGTCGGACTCAGCCAAGCCCAGGTTC	TGCAGCCCGAACCCAATTTTTTTTTTTTGCAAAATACCAAGGCGGTCGGACTCAGCCAAGCCCAGGTTC		0	0	999	32:A>C	32	0.96063	0.967213	0.506148	0.493852	0.032787	0.473361	0.063424	0.499924	0.281674	5.76661	4.5098	0.927419	2	0	0	2	2	2	2	0	2	0	2	2	0	2	0	0	0	2	2	2	2	2	2	2	2	0	2	2	0	2	2	2	2	2	2	0	2	2	2	2	0	0	2	0	2	2	2	0	2	0	2	2	0	0	0	0	0	2	2	0	2	0	0	0	2	2	2	2	2	2	0	2	2	0	2	2	2	2	0	0	0	2	2	0	0	0	0	2	2	2	2	1	0	0	2	0	0	2	0	0	2	0	0	0	0	2	2	2	0	2	2	2	2	2	2	2	0	0	0	0	2	0	2	2	2	0	2	0	0	0	0	0	2	2	2	2	2	2	2	2	0	0	2	0	0	2	2	0	2	2	0	2	0	2	0	0	2	2	2	0	0	2	0	0	0	0	2	2	0	0	2	0	0	2	0	0	0	0	2	2	0	2	0	0	0	2	0	0	2	0	2	2	0	0	0	0	2	0	2	2	1	2	1	0	2	0	0	0	0	2	2	2	0	2	2	0	0	2	2	0	0	2	2	0	0	0	2	2	2	2	0	2	0	0	0	2	2	2	0	2	2	2	0	0	0	0	0	1	2	2	2	2	0	0	0	2	0	2	2	2	0	2	2	2	2	2	0	0	0	0	1	0	0	0	2	2	2	2	2	0	0	0	0	2	0	0	2	0	0	0	0	0	2	2	0	0	2	2	0	2	1	0	2	0	2	0	0	0	0	0	2	1	2	2	0	0	2	2	2	2	0	0	2	0	0	2	2	2	0	0	0	2	0	2	0	2	0	0	0	0	-	0	0	0	2	0	2	2	0	2	0	0	2	0	2	0	0	0	-	2	2	2	0	0	0	2	2	0	2	0	1	0	2	0	0	2	0	0	2	0	0	0	2	2	0	2	0	2	2	2	0	2	0	0	0	2	2	2	0	0	0	2	2	2	2	1	2	-	-	0	-	-	-	0	1	-	0	-	-	0	0	0	0	1	0	1	-	1	0	-	0	0	-	-	0	-	-	-	0	-	0	1	-	2	0	0	2	2	0	2	0	2	0	0	2	-	2	2	0	2	2	0	2	0	0	0	2	0	0	0	2	1	0	0	0	0	2	2	0	0	2	2	2	0	2	2	1	2	2	0	2	2	0	0	0	2	2	2	2	0	0	0	2	2	0	0	0	0
100113024|F|0-29:T>C-29:T>C	TGCAGCGCCATAAGCCCCAAGAAGAAAATTCATGGTTGTTGGGGAAAAAATGAATTAGTGTCAAGAGAA	TGCAGCGCCATAAGCCCCAAGAAGAAAATTCATGGTTGTTGGGGAAAAAATGAATTAGTGTCAAGAGAA	scaffold1692	38403	1	5.107e-29	29:T>C	29	0.96063	0.79918	0.721311	0.278689	0.20082	0.520492	0.320982	0.402042	0.361512	7.0166	6.25866	0.927419	2	2	2	1	2	2	0	1	2	2	0	0	0	2	2	2	2	2	2	1	0	2	1	2	2	0	2	2	0	1	0	0	0	0	2	2	2	2	0	2	2	1	2	2	0	2	0	2	0	2	2	0	2	1	2	0	2	2	2	1	2	2	2	0	0	1	2	0	2	0	2	1	2	2	1	2	2	2	2	2	0	2	1	2	2	2	1	2	2	2	2	0	0	2	0	2	1	2	2	2	1	1	0	0	1	2	2	0	2	0	0	0	0	0	2	2	2	1	2	0	0	2	2	2	0	2	1	0	1	2	2	2	1	2	2	2	2	2	2	0	2	2	2	1	2	2	2	1	0	2	2	2	1	2	2	2	1	0	2	2	1	2	1	2	2	2	1	2	1	2	0	0	1	1	0	0	2	1	0	2	0	1	1	0	2	2	2	2	2	2	2	2	1	2	2	2	2	0	1	2	2	0	1	0	2	2	0	2	2	2	2	2	0	2	1	1	0	0	2	2	2	2	2	0	0	2	0	2	0	0	0	0	2	0	0	2	1	2	0	2	0	2	2	2	2	2	0	1	2	0	2	2	2	0	2	1	1	0	2	2	2	2	0	1	0	0	1	2	1	2	1	0	0	1	2	2	2	1	2	1	0	0	2	0	2	2	0	2	1	2	2	1	2	0	2	0	0	0	0	0	2	0	2	2	1	0	2	1	2	2	0	2	0	2	2	2	1	2	0	2	0	2	2	2	2	0	0	2	2	2	1	2	1	2	2	1	2	2	1	1	-	2	2	2	2	2	0	0	0	0	1	2	2	2	0	1	0	2	0	2	0	0	2	0	2	2	2	2	2	0	2	2	1	2	1	0	0	0	1	2	2	2	2	2	2	1	2	0	1	2	2	1	2	2	1	2	0	2	2	2	2	0	2	2	2	1	1	-	-	-	-	1	-	1	0	-	0	0	-	-	-	-	0	-	-	0	-	0	1	1	0	-	-	2	0	-	-	0	1	0	1	1	-	1	0	1	0	2	2	2	1	2	2	0	0	1	0	2	1	2	1	1	1	0	0	2	2	1	2	2	0	1	2	1	-	1	1	2	2	2	1	0	1	0	0	0	2	0	0	2	2	1	2	0	2	2	2	0	1	1	2	0	2	1	2	2	2	1
100113846|F|0-20:G>A-20:G>A	TGCAGGAAACCCGGGGCGGAGGAAGAGAAGTGAGAGGGCTTCCGAGTGAGCTCGGAGAGGTTGAATTGG	TGCAGGAAACCCGGGGCGGAGGAAGAGAAGTGAGAGGGCTTCCGAGTGAGCTCGGAGAGGTTGAATTGG		0	0	999	20:G>A	20	0.929134	0.972458	0.463983	0.536017	0.027542	0.436441	0.053568	0.497406	0.275487	5.0713	3.24074	0.927419	0	0	0	2	2	2	0	2	2	2	0	0	2	0	2	2	2	2	2	2	0	2	2	2	2	0	0	0	0	2	2	0	0	0	1	2	0	2	0	2	0	2	2	2	0	2	0	0	0	2	2	0	0	2	2	0	0	2	2	2	2	2	2	0	0	2	0	0	0	2	2	2	2	0	2	0	2	2	2	0	0	2	2	0	2	0	0	0	2	0	2	0	2	0	2	0	2	0	0	2	2	2	2	0	2	0	0	0	2	0	0	0	0	0	0	0	0	2	2	0	0	2	2	0	0	2	0	0	2	0	0	0	2	0	0	0	2	2	2	0	0	0	2	2	2	0	2	0	0	2	0	2	2	2	0	2	2	0	0	2	2	0	0	0	2	2	2	0	2	0	0	2	2	0	0	-	0	2	2	2	2	2	0	0	0	2	2	2	0	2	2	0	2	0	2	0	2	2	2	0	1	2	1	0	0	2	0	0	0	2	2	2	2	0	0	2	0	0	0	0	0	2	0	0	0	2	0	0	0	0	0	0	0	2	0	0	2	2	0	2	0	2	0	0	0	2	0	1	0	0	0	2	2	0	2	2	2	2	2	2	0	0	0	2	0	0	0	1	2	0	0	0	0	2	0	0	0	2	0	0	0	0	0	0	-	2	2	0	2	2	2	0	2	2	2	0	2	0	0	-	0	0	2	0	0	2	0	0	2	0	0	0	0	2	2	0	2	0	2	2	2	2	2	2	0	0	0	2	0	0	2	0	0	2	2	2	0	0	2	1	-	0	0	0	0	0	0	0	0	2	0	-	2	0	0	2	0	0	2	1	2	0	0	2	2	2	2	2	0	0	2	0	2	0	2	0	0	0	0	0	0	1	0	0	0	2	2	0	1	-	2	2	0	2	0	0	0	0	0	2	2	0	0	0	0	1	2	-	-	0	-	-	-	-	0	-	0	-	-	-	-	-	1	-	-	0	-	-	-	-	-	-	-	-	-	0	-	-	-	-	-	-	-	2	0	2	2	0	0	0	2	2	0	0	0	2	2	2	0	0	0	2	2	0	0	0	0	2	0	0	0	2	0	2	0	2	1	0	0	0	2	2	2	0	2	0	0	2	0	0	2	0	2	0	0	2	0	2	2	2	2	0	2	1	2	0	0	2
100124201|F|0-57:C>T-57:C>T	TGCAGAAATCCTGGAATCTCCTTATCCCTCATGCACCATTCTTCCGAGTAGTGAGTTCTTGCTTCATTG	TGCAGAAATCCTGGAATCTCCTTATCCCTCATGCACCATTCTTCCGAGTAGTGAGTTCTTGCTTCATTG	scaffold15356	9129	1	5.107e-29	57:C>T	57	0.940945	0.730126	0.730126	0.269874	0.269874	0.460251	0.394084	0.394084	0.394084	4.26682	4.20993	0.927419	1	2	0	0	2	0	1	2	0	2	0	2	0	2	0	0	1	1	0	2	2	0	2	2	1	2	1	0	0	0	0	0	0	0	0	1	0	2	2	0	-	1	0	2	0	0	0	2	2	2	0	0	2	2	1	2	2	1	1	2	0	2	2	2	0	2	2	2	2	1	2	2	1	1	1	1	2	1	0	2	2	1	1	2	0	1	1	1	0	0	0	0	0	2	2	1	2	2	0	1	2	2	2	0	0	1	1	1	0	2	1	1	2	2	0	2	2	1	2	0	2	2	1	1	2	1	0	0	0	0	2	2	1	1	0	2	2	2	2	1	2	1	2	1	2	2	2	0	1	2	2	0	0	2	2	2	2	0	2	2	1	1	2	2	1	1	1	1	1	1	2	2	2	1	2	1	2	0	2	2	2	0	0	1	2	2	0	2	0	0	2	2	0	1	2	2	0	2	2	1	2	1	2	1	2	0	1	2	2	2	1	1	1	0	2	0	1	2	2	0	0	2	0	2	1	2	2	2	1	1	1	1	0	2	2	0	0	2	2	2	1	1	2	1	1	2	2	2	2	0	2	2	0	1	2	2	2	1	2	2	2	1	1	0	2	2	2	1	0	0	1	2	0	2	2	1	0	2	2	2	2	1	1	1	0	2	0	1	2	2	0	0	2	2	2	1	1	2	0	1	2	0	2	2	0	2	2	1	1	2	0	2	0	2	1	2	0	1	0	0	0	0	2	2	2	0	2	0	2	2	2	2	1	2	2	0	2	2	1	2	-	2	2	0	1	0	2	1	2	1	2	2	0	1	1	2	2	2	-	0	0	0	0	2	2	1	-	2	1	0	0	0	2	1	2	2	0	2	1	2	0	2	1	2	2	2	2	1	1	2	1	1	1	0	1	2	2	2	2	2	0	0	2	2	0	1	0	-	-	-	-	-	-	-	-	-	-	0	-	0	-	2	-	-	-	-	0	-	-	-	1	-	-	1	0	1	1	1	-	-	0	0	-	-	1	2	1	0	1	1	1	1	-	2	0	1	0	0	2	2	0	0	2	2	2	2	2	2	0	1	1	0	2	1	2	2	1	0	2	1	1	2	2	1	0	2	1	2	2	2	2	2	2	0	2	2	1	2	0	0	2	0	0	1	2	1	2	1
100131344|F|0-45:T>C-45:T>C	TGCAGATGGAACTCGTGCCACTACTTGCACAACAGCCCCATGCCATATGCAGTTACAGATCGGAAGAGC	TGCAGATGGAACTCGTGCCACTACTTGCACAACAGCCCCATGCCATATGCAGTTAC	scaffold1602	37583	2	2.25136e-21	45:T>C	45	0.978346	0.889336	0.72837	0.27163	0.110664	0.617706	0.196835	0.395694	0.296265	14.0383	11.8537	0.927419	2	0	2	2	2	2	2	2	0	2	1	2	2	2	1	1	2	2	0	2	0	2	2	0	0	2	2	2	2	2	2	0	2	2	2	2	2	1	1	2	-	2	2	0	0	2	2	2	2	2	2	0	2	2	0	2	0	0	2	2	2	2	2	0	2	2	2	1	1	2	2	0	2	1	2	2	0	2	2	2	0	0	2	2	1	2	2	2	2	2	0	0	2	2	2	2	2	2	2	2	2	2	2	0	0	2	2	2	2	2	2	2	0	2	2	0	0	2	0	2	2	0	0	0	2	1	2	2	0	0	0	2	1	1	2	2	2	2	2	2	0	2	2	2	1	0	0	2	0	0	2	0	2	2	2	0	2	0	2	2	2	1	2	2	0	0	2	1	0	2	0	2	2	1	2	0	2	2	2	0	2	0	2	2	1	0	0	2	1	2	0	2	0	1	2	2	0	2	0	2	0	0	0	2	2	2	2	1	1	2	2	0	2	0	1	0	0	2	2	1	0	0	2	2	2	0	1	2	2	0	1	2	2	2	0	0	2	2	2	2	2	2	2	2	2	2	2	0	2	0	2	2	2	2	2	0	2	2	2	2	2	0	0	2	2	2	2	2	2	0	2	0	2	2	2	2	2	0	1	2	2	2	1	2	0	2	2	2	2	2	0	2	2	0	2	0	1	1	0	2	2	2	0	2	0	1	2	0	2	2	0	2	2	1	1	2	1	2	2	2	2	2	2	2	2	2	2	0	2	2	2	0	2	2	2	2	2	0	0	2	-	0	2	2	2	2	2	0	2	2	1	2	2	0	0	0	0	0	2	0	0	2	2	0	2	2	2	2	0	2	2	2	2	0	2	0	1	2	2	2	2	2	0	1	2	0	2	0	2	2	2	2	2	0	0	0	2	2	1	2	0	2	0	2	0	0	0	1	2	1	-	1	0	1	2	-	-	2	2	0	-	2	0	0	0	0	-	0	2	2	0	-	0	0	2	0	1	-	0	1	-	-	1	2	2	2	2	0	2	2	1	0	2	2	2	1	2	2	2	2	2	0	2	1	0	2	2	1	1	0	2	0	0	2	0	2	2	2	1	1	2	2	2	1	2	2	2	0	2	2	2	0	2	2	1	2	2	1	2	1	0	2	2	2	2	2	2	0
100131601|F|0-17:A>G-17:A>G	TGCAGCTTACGAAGGGGACTATTAATGTGGGCCGCCTAACAACTTGCTTTAGGAATTACAGATCGGAAG	TGCAGCTTACGAAGGGGACTATTAATGTGGGCCGCCTAACAACTTGCTTTAGGAATTAC	scaffold596	376336	1	1.14565e-19	17:A>G	17	0.639764	0.566154	0.523077	0.476923	0.433846	0.089231	0.491247	0.498935	0.495091	3.59729	3.25128	0.927419	1	1	-	-	0	0	-	-	-	1	1	-	1	0	-	-	-	0	0	1	1	0	0	1	1	-	1	2	1	1	0	2	-	-	0	-	2	-	1	0	0	1	0	1	1	0	0	0	0	1	-	0	0	-	0	-	0	-	-	0	1	0	-	-	1	1	1	2	2	0	-	0	2	1	1	0	1	-	0	1	0	0	-	1	1	1	0	0	0	-	1	1	1	0	1	1	0	0	-	0	0	1	2	0	1	0	2	0	0	1	2	2	0	1	2	0	-	1	1	0	1	1	-	1	0	0	0	1	1	1	0	-	1	0	0	2	0	0	1	0	2	-	0	1	1	0	2	1	1	2	0	0	1	0	0	1	0	0	1	0	0	0	1	1	1	1	2	2	1	-	2	0	0	1	0	0	1	1	1	0	1	1	1	0	2	2	1	1	0	-	-	0	1	1	2	-	1	-	0	1	0	1	-	1	0	0	-	-	0	2	1	1	0	-	0	-	0	1	1	-	-	0	0	0	-	-	1	1	0	-	0	0	1	1	0	0	-	0	0	-	0	-	1	0	0	2	0	-	2	0	1	1	0	1	0	-	1	1	0	-	0	1	-	1	-	-	1	0	-	-	0	1	-	-	-	-	-	1	-	-	-	-	-	1	0	1	-	-	-	-	1	1	0	-	-	1	-	-	-	1	-	0	0	-	1	-	1	-	-	1	0	-	-	0	-	-	-	-	0	-	-	-	1	1	-	-	0	1	-	1	1	-	-	0	1	-	0	-	1	1	-	0	-	-	0	-	-	-	1	1	0	-	-	-	0	-	-	0	-	-	0	0	0	-	-	-	-	-	-	0	-	-	1	-	-	-	1	-	0	-	1	1	-	-	0	0	0	0	1	-	-	-	-	-	-	0	0	0	1	0	-	0	-	1	-	2	1	-	-	1	-	-	-	-	1	-	-	-	-	-	0	-	-	-	-	-	-	-	-	-	-	-	-	-	-	-	-	-	-	-	-	-	-	0	-	1	-	0	0	0	1	0	1	-	1	-	1	0	0	0	1	1	-	-	0	0	0	-	0	1	0	0	0	1	0	0	-	-	-	1	1	0	2	-	-	1	1	0	1	-	-	0	1	-	0	0	0	2	0	-	1	-	2	1	0	2	1	1
100133669|F|0-44:A>G-44:A>G	TGCAGATATACAACAATCAAGTGAAGAAACAGTTCGGCATCATGAAAGTAAATGGGAATTGGACCAGAG	TGCAGATATACAACAATCAAGTGAAGAAACAGTTCGGCATCATGAAAGTAAATGGGAATTGGACCAGAG	scaffold14260	3598	1	1.10547e-25	44:A>G	44	0.954724	0.785567	0.71134	0.28866	0.214433	0.496907	0.336903	0.410671	0.373787	5.56042	5.02358	0.927419	0	1	1	1	0	0	2	2	1	1	0	0	2	1	1	2	0	2	0	1	1	2	0	2	1	0	2	0	1	2	2	2	0	0	2	0	0	0	2	2	-	2	0	0	1	0	0	0	2	1	2	0	0	1	2	0	2	1	2	1	2	0	2	1	2	1	2	0	0	0	1	2	2	2	1	0	2	1	0	1	2	0	0	1	2	1	2	2	2	2	2	1	2	0	1	2	2	2	1	2	2	1	0	2	2	0	2	2	2	1	2	2	2	1	0	2	2	2	1	0	2	1	1	2	0	2	0	2	2	1	2	2	1	2	0	2	2	0	2	0	0	1	2	2	2	0	2	1	2	2	2	2	2	0	2	2	2	2	2	2	2	0	2	2	2	2	2	0	1	1	0	1	0	2	0	0	1	1	2	2	1	1	1	0	2	2	2	1	0	0	2	1	2	1	0	0	1	0	2	0	2	2	0	2	2	0	0	2	2	2	2	2	1	2	0	2	2	2	1	2	2	2	0	2	2	0	2	2	0	2	2	0	2	2	2	0	0	0	0	0	0	2	2	2	2	2	0	0	0	0	2	2	2	2	0	2	2	2	0	2	2	0	0	2	1	2	2	2	2	2	0	2	2	2	1	1	2	1	1	1	1	2	1	0	1	1	2	0	2	2	0	2	0	2	2	1	2	2	0	1	2	2	0	0	2	2	2	2	0	2	0	2	2	0	2	1	0	0	0	2	2	2	2	2	2	2	2	0	2	2	2	2	1	2	1	1	0	2	1	2	-	2	2	1	2	0	2	2	0	2	0	2	2	2	2	1	2	0	2	2	2	2	0	2	2	0	2	1	1	0	1	0	2	2	0	2	2	1	2	0	1	2	0	1	0	2	1	2	1	0	2	2	1	2	0	0	1	2	1	2	2	2	0	1	0	2	1	-	1	-	1	-	0	-	0	-	-	1	-	0	0	2	-	-	-	1	-	-	2	0	-	0	-	-	1	0	-	-	-	-	-	-	1	0	0	1	0	2	0	2	2	0	1	0	1	1	2	0	0	0	2	2	1	1	2	0	0	2	0	2	0	0	2	1	0	2	0	0	0	2	1	2	2	2	2	1	2	0	2	2	2	0	1	1	2	0	2	2	2	2	2	1	2	1	2	2	1	1
100138836|F|0-25:T>A-25:T>A	TGCAGATCAGAATATAAAGTTTGTGTTGCCAAGCCATATGAACCAGGCGCCATTGTTCCAGTTACAGAT	TGCAGATCAGAATATAAAGTTTGTGTTGCCAAGCCATATGAACCAGGCGCCATTGTTCCAGTTAC	scaffold6140	4643	1	2.7942e-26	25:T>A	25	0.970472	0.98783	0.58215	0.41785	0.01217	0.56998	0.024045	0.486503	0.255274	12.6026	9.07429	0.927419	0	0	2	2	0	2	2	0	0	2	0	0	0	2	2	0	0	0	2	2	2	0	2	0	2	2	2	2	0	0	0	2	2	2	2	2	2	2	0	0	0	0	0	2	0	2	0	0	0	0	0	0	2	2	2	2	0	0	0	2	2	2	2	0	0	2	0	2	2	2	2	2	2	0	2	0	0	2	2	2	0	0	2	0	0	0	2	2	2	2	2	0	2	2	2	2	0	2	2	2	2	0	2	0	2	2	2	2	2	0	0	0	0	2	0	2	2	0	2	2	0	2	2	2	2	0	2	0	0	2	2	2	2	2	2	0	2	2	2	2	2	2	2	0	2	0	0	2	2	2	2	0	2	0	0	0	2	2	0	0	0	0	2	2	0	0	0	2	2	2	2	2	2	0	2	-	0	2	0	0	0	0	2	2	0	2	2	2	0	2	2	2	2	0	0	0	0	2	2	0	0	2	0	2	2	0	0	0	0	2	2	2	2	0	0	2	0	2	2	0	0	2	2	0	0	2	0	0	0	0	2	2	0	0	0	2	2	2	2	2	2	2	2	0	0	2	0	0	2	2	2	2	2	2	2	2	2	2	0	2	0	0	2	2	2	2	0	0	0	0	2	2	0	0	2	0	2	2	2	2	2	2	2	0	0	2	2	0	0	0	2	2	0	2	0	2	2	2	2	0	2	2	0	2	2	2	0	2	2	2	2	0	2	2	0	0	0	2	2	1	0	2	0	2	0	2	2	2	0	2	2	0	0	2	2	0	2	2	0	2	-	0	0	2	2	2	2	2	2	0	2	0	2	2	2	0	0	0	0	2	0	2	2	2	2	0	2	0	0	0	0	2	2	2	2	2	2	0	0	2	2	2	0	2	2	0	0	0	2	2	2	2	2	2	2	0	2	2	2	2	0	2	0	0	2	0	0	-	2	0	2	-	-	1	0	2	-	0	0	-	-	2	0	-	0	2	-	-	0	-	-	0	2	0	0	-	0	1	0	1	0	0	-	0	1	2	2	0	0	0	2	0	2	0	2	2	2	2	2	2	2	2	0	2	0	0	2	0	0	0	2	2	0	2	0	0	0	2	2	0	2	2	2	2	2	0	0	2	0	0	2	2	2	0	2	2	2	2	0	0	1	2	2	2	0	0	2	2
100148854|F|0-64:C>A-64:C>A	TGCAGGGAATGCAGGAAGCTTTTGTTCACATGATTGTCATAAGACCATGCTAGTTTTGCTATTACAGAT	TGCAGGGAATGCAGGAAGCTTTTGTTCACATGATTGTCATAAGACCATGCTAGTTTTGCTATTAC	scaffold1136	22398	1	1.30002e-24	64:C>A	64	0.982283	0.993988	0.370741	0.629259	0.006012	0.364729	0.011952	0.466584	0.239268	20.1808	4.06696	0.927419	0	0	0	2	2	0	2	2	2	2	0	0	0	0	2	0	0	2	0	2	2	2	2	0	0	0	0	0	0	0	0	2	0	0	2	2	0	0	0	2	0	0	2	2	0	0	0	0	0	0	0	0	0	0	2	0	0	0	2	0	2	0	2	2	0	0	0	0	0	2	0	0	2	0	0	0	2	2	2	2	2	0	0	0	0	0	0	2	2	0	0	2	0	0	2	0	0	2	0	0	2	0	2	2	0	2	0	2	2	0	2	2	0	2	0	2	2	0	2	2	0	2	2	2	0	0	0	2	0	2	2	0	0	2	0	0	2	2	2	0	2	2	2	0	2	2	2	0	2	2	2	2	0	0	0	0	0	2	0	0	0	2	2	2	2	2	2	0	0	2	0	2	2	0	2	0	2	0	0	2	2	0	0	0	2	0	2	2	0	0	2	0	0	0	2	0	2	2	2	0	0	2	2	0	0	2	0	2	0	2	2	2	2	2	0	0	2	2	0	0	0	2	0	0	0	2	2	2	0	0	0	2	2	0	0	0	0	0	0	2	2	2	2	0	0	2	2	2	0	0	2	0	2	0	0	2	2	2	0	0	2	0	0	0	0	0	2	0	0	0	2	2	0	0	0	0	0	2	0	0	0	0	0	0	0	0	0	0	0	0	0	0	0	0	0	0	0	0	2	2	0	0	0	0	0	2	0	0	0	0	0	2	0	0	0	0	0	0	0	0	0	0	0	2	0	0	0	0	2	0	0	0	0	2	0	0	2	0	0	0	-	0	2	0	0	0	2	0	0	0	0	0	0	0	2	2	0	0	0	0	2	2	0	0	0	0	0	0	2	0	0	0	0	0	2	0	0	2	0	0	0	2	2	0	0	0	0	2	2	0	-	0	2	0	0	2	0	2	0	0	0	0	0	2	0	1	2	1	2	0	0	0	-	-	0	0	0	0	0	0	0	1	0	0	0	0	-	0	-	0	0	0	-	0	0	0	0	-	-	0	0	0	0	2	0	0	0	2	2	2	2	0	0	0	2	0	2	0	2	2	2	0	2	2	2	2	2	2	0	0	0	0	0	2	0	2	2	0	0	0	0	0	0	0	0	2	0	0	2	0	0	2	2	0	2	2	2	0	2	0	0	0	2	0	2	2	2	0
100152054|F|0-63:T>A-63:T>A	TGCAGGTGTCCAGGTTGGTGAACCCTTCTTCTCTTTGAAGTTTTCTTTTTCTCTTTTTTTTTTTACAGA	TGCAGGTGTCCAGGTTGGTGAACCCTTCTTCTCTTTGAAGTTTTCTTTTTCTCTTTTTTTTTTTACAGA	scaffold3049 cov176	47943	1	8.54582e-27	63:T>A	63	0.954724	0.538144	0.896907	0.103093	0.461856	0.435052	0.49709	0.184929	0.34101	18	6.69686	0.927419	2	1	1	2	2	2	1	1	1	2	1	1	1	2	1	2	0	2	2	1	1	1	0	2	2	1	1	2	1	1	2	1	2	1	1	2	2	1	1	2	1	2	1	1	2	1	0	1	1	2	2	2	2	1	2	2	2	1	2	2	2	1	2	1	2	2	2	2	1	2	1	1	2	2	2	0	1	2	2	1	2	2	1	2	1	1	2	1	1	1	1	2	2	1	2	1	1	1	2	2	2	2	1	2	1	2	2	1	1	2	2	2	2	1	2	2	2	2	1	1	1	2	1	2	2	2	2	2	1	1	1	2	2	1	2	1	2	1	0	2	1	2	2	2	2	2	2	2	1	2	2	2	1	0	2	2	2	1	2	2	1	2	1	2	2	1	1	1	1	1	2	2	1	0	1	1	2	2	1	2	1	2	2	1	2	2	2	1	1	1	2	2	2	2	1	1	2	1	1	2	2	2	2	2	2	1	2	2	1	1	2	2	2	1	2	0	1	1	0	2	0	1	2	1	1	1	2	1	1	1	1	1	1	1	2	1	2	2	2	1	1	1	2	1	1	1	1	2	1	2	1	2	2	2	1	2	2	1	1	1	2	1	1	1	0	1	1	2	2	1	2	1	1	1	1	1	1	1	2	1	1	0	0	1	1	1	0	1	2	1	1	0	1	1	0	1	1	2	1	2	1	2	2	-	1	2	2	-	2	1	0	2	1	2	1	0	0	-	1	0	2	2	1	0	2	1	1	1	1	1	0	1	2	1	2	0	1	1	2	1	0	0	2	2	1	0	2	1	1	1	2	1	0	0	2	1	2	-	1	1	2	2	1	1	0	1	1	2	2	0	1	0	2	1	1	1	0	2	1	2	1	1	1	2	1	2	2	1	2	2	1	-	1	1	2	0	1	2	0	2	2	1	0	2	0	2	1	-	1	-	0	-	-	0	1	0	2	1	-	0	-	1	1	-	-	-	-	-	0	-	1	-	0	0	1	1	-	-	-	-	1	-	1	0	2	2	2	1	2	2	2	1	1	2	2	2	2	1	2	2	0	1	1	1	1	2	2	1	1	2	2	1	0	1	0	1	2	2	0	2	2	2	0	1	2	1	1	1	2	1	2	1	1	2	1	1	1	2	2	1	2	2	0	2	2	2	1	1
100044996|F|0-7:A>G-7:A>G	TGCAGTTAGTCATTCAAATGCCCGTTTCTCGGCGGGAGTTTTTTTGTAAGAGACCAGATTACAGAGGCT	TGCAGTTAGTCATTCAAATGCCCGTTTCTCGGCGGGAGTTTTTTTGTAAGAGACCAGATTACAGAGGCT	scaffold6678	16040	1	5.107e-29	7:A>G	7	0.915354	0.774194	0.535484	0.464516	0.225806	0.309677	0.349636	0.497482	0.423559	4.54646	3.08333	0.92735	0	0	1	1	2	2	0	0	0	0	0	1	2	1	2	0	0	2	1	2	0	0	1	1	0	1	1	1	1	1	0	0	1	1	1	0	2	0	1	2	-	2	1	0	2	2	0	2	0	2	0	0	2	2	2	0	0	1	0	0	0	0	0	0	2	2	2	1	1	2	0	0	2	0	0	0	2	2	2	2	2	2	1	0	2	2	0	1	0	0	2	0	2	1	0	0	1	0	1	0	2	0	2	0	0	2	0	0	1	0	0	0	0	0	2	0	0	0	0	0	0	0	0	0	0	0	1	2	0	0	2	1	0	0	2	2	0	0	1	0	1	0	0	0	1	0	0	0	2	2	2	0	2	1	0	1	0	0	2	2	0	0	1	0	0	0	0	1	-	0	0	0	0	0	0	0	-	0	2	2	1	2	2	2	0	0	0	0	-	0	2	2	2	0	1	2	2	2	1	0	1	2	1	1	2	-	2	0	0	2	2	2	1	-	1	2	2	2	0	2	1	2	2	2	1	1	0	0	0	2	0	0	-	0	1	0	2	1	1	1	0	1	2	2	2	2	2	1	0	0	1	1	1	2	0	2	0	2	2	2	0	0	1	2	1	2	0	0	0	2	0	1	0	2	0	0	-	2	2	-	-	0	-	0	2	1	0	-	0	1	0	2	1	0	2	0	1	0	1	2	1	0	0	0	0	0	2	0	0	2	0	-	0	1	2	2	0	-	0	0	0	1	0	0	1	0	2	1	1	2	2	1	0	0	-	2	-	2	1	0	-	2	0	0	1	2	1	1	1	2	1	0	0	0	1	1	2	0	2	2	2	0	1	2	0	1	1	1	0	2	-	2	2	2	2	1	2	2	1	0	1	1	2	2	0	2	1	2	2	0	0	2	2	0	0	0	2	2	0	0	2	0	-	1	-	0	1	-	-	-	-	-	-	-	0	0	0	-	1	2	-	-	1	0	-	1	-	-	0	0	0	-	-	-	-	1	0	-	-	-	-	-	-	1	2	2	0	1	0	0	0	0	0	0	0	2	2	2	2	0	0	0	1	2	0	0	0	1	2	0	0	2	0	0	0	0	1	1	0	1	2	0	2	0	2	0	0	0	1	1	2	1	0	0	0	1	0	0	2	1	2	2	0	2	0	0	2	0
100046074|F|0-66:C>T-66:C>T	TGCAGTTTGGCCAGGTACTACCCACCGCTTTTGTGCCTGGCACATGTACCAGAATGCTTCTAAGCACTT	TGCAGTTTGGCCAGGTACTACCCACCGCTTTTGTGCCTGGCACATGTACCAGAATGCTTCTAAGCACTT	scaffold3049	23130	1	5.107e-29	66:C>T	66	0.923228	0.955224	0.409382	0.590618	0.044776	0.364606	0.085542	0.483577	0.28456	4.05367	2.75325	0.92735	0	0	2	2	2	0	1	0	2	2	0	2	0	2	0	2	2	2	2	0	2	0	2	0	0	2	1	0	0	2	0	0	0	0	0	0	0	0	0	2	0	2	0	2	0	0	0	0	0	0	2	0	0	0	2	0	1	0	2	2	2	0	0	0	2	0	1	0	0	2	0	2	0	0	0	2	2	0	0	2	2	0	2	2	0	0	2	2	2	0	0	2	0	0	0	2	0	2	0	2	0	2	0	0	0	2	2	2	2	0	2	2	0	2	0	0	0	0	2	2	0	0	0	2	0	0	0	0	0	0	2	0	2	0	2	2	0	0	2	2	0	2	0	2	0	0	2	0	0	0	2	0	0	2	2	0	0	2	0	0	2	0	0	2	0	0	0	0	0	0	2	0	0	2	2	-	0	0	0	2	0	2	0	0	0	0	0	2	2	0	0	2	2	0	2	0	2	0	0	0	0	0	0	2	2	0	2	2	0	0	0	0	2	2	0	1	2	0	1	1	2	2	2	0	0	2	0	2	0	0	2	2	0	2	0	2	0	2	0	2	0	0	1	2	2	2	0	0	0	2	0	0	0	1	0	2	2	2	2	2	0	2	0	2	2	2	2	2	0	2	2	2	0	0	0	0	2	0	0	-	0	0	2	2	0	2	0	2	1	0	0	2	2	0	0	0	2	0	0	0	0	2	0	-	0	0	0	1	0	2	2	2	0	2	2	1	2	1	0	0	0	2	0	2	0	0	0	0	2	0	0	0	1	0	0	2	0	0	0	0	-	0	2	0	0	2	0	1	0	0	1	0	2	0	0	0	0	1	0	0	0	0	0	0	-	0	2	0	0	0	0	2	0	0	2	2	2	0	0	0	0	2	1	-	0	0	0	0	0	0	0	2	0	0	0	0	0	0	-	2	0	0	2	0	2	0	0	-	-	-	-	-	-	-	0	0	-	-	-	-	-	-	-	-	-	-	-	-	-	1	-	-	-	-	-	0	-	-	-	-	-	0	-	0	0	2	0	2	0	0	2	0	0	0	2	0	2	0	0	-	2	2	2	0	2	2	0	1	2	0	0	1	2	0	2	0	0	0	2	0	0	0	2	2	0	0	0	0	2	0	2	0	0	0	2	2	2	2	2	0	2	0	2	0	0	2	2	0
100116659|F|0-18:C>G-18:C>G	TGCAGTGCAGACTGCACACTCCTTCAGGTTCATGTATATCTGAATGCTGGTCAGAATTAATAGTCCCCA	TGCAGTGCAGACTGCACACTCCTTCAGGTTCATGTATATCTGAATGCTGGTCAGAATTAATAGTCCCCA	scaffold3442	14261	1	5.107e-29	18:C>G	18	0.903543	0.777778	0.72549	0.27451	0.222222	0.503268	0.345679	0.398308	0.371994	10.5122	9.28125	0.92735	0	2	0	1	2	1	2	2	2	0	2	0	0	0	1	0	0	0	1	2	2	2	0	2	2	1	2	0	2	0	0	2	2	2	2	0	2	2	0	2	2	2	2	2	1	0	0	1	2	-	2	2	1	2	0	2	2	2	1	0	2	0	2	2	2	2	2	0	0	0	0	2	2	0	1	2	2	1	1	0	1	1	0	2	2	2	2	0	0	2	1	2	2	2	1	1	0	2	1	0	0	2	1	1	0	0	2	2	2	2	2	2	1	2	2	2	2	0	0	0	1	2	2	2	0	2	2	2	2	2	1	0	2	0	2	2	2	2	2	0	2	2	2	2	0	0	2	1	2	2	0	2	0	2	2	1	2	0	2	2	0	2	2	0	2	2	2	2	-	2	1	2	2	2	0	0	2	2	0	2	2	2	0	0	0	0	2	0	2	2	0	2	0	2	2	1	2	1	2	0	0	1	0	1	2	2	2	2	2	2	2	2	2	0	1	1	1	2	1	2	1	2	2	2	1	1	2	2	2	2	0	2	2	0	2	1	1	2	1	1	1	2	0	2	2	2	2	2	1	2	0	2	2	2	2	0	1	1	2	2	2	2	-	0	2	-	1	0	-	-	2	2	-	1	2	1	1	2	0	2	-	0	0	0	1	2	-	1	1	1	2	0	0	-	2	1	0	2	1	2	1	2	2	2	0	2	1	-	1	2	1	2	-	2	2	2	1	0	1	2	2	1	2	0	2	1	2	1	0	0	-	1	1	2	2	2	0	1	0	0	-	1	1	-	-	2	0	-	2	2	2	0	2	2	2	1	1	2	0	1	2	2	0	-	-	1	-	1	2	1	-	-	2	0	0	0	0	0	1	-	0	-	0	-	0	2	1	0	2	1	2	-	0	-	1	2	2	2	1	0	-	1	0	0	1	1	2	0	0	-	-	-	-	0	0	1	1	0	-	-	-	1	-	-	-	2	1	-	1	0	-	-	-	-	1	-	0	-	-	-	0	-	-	2	2	2	2	0	2	0	2	0	2	2	2	0	2	2	2	2	0	1	1	2	2	0	2	1	2	0	2	2	2	1	1	2	2	0	1	2	0	2	1	2	0	2	1	2	2	0	2	0	0	2	0	2	1	1	2	2	2	0	2	0	1	1	0	1
100123944|F|0-12:T>A-12:T>A	TGCAGAAAAAAATAATAATAATAATAAAAAGTAACAGCATGCATGTGGCATGCCAACCATGACTCTTGC	TGCAGAAAAAAATAATAATAATAATAAAAAGTAACAGCATGCATGTGGCATGCCAACCATGACTCTTGC	scaffold1398 cov176	79255	1	5.107e-29	12:T>A	12	0.94685	0.748441	0.733888	0.266112	0.251559	0.482328	0.376554	0.390593	0.383574	4.11857	3.48037	0.92735	1	0	0	1	0	2	1	0	2	2	2	2	0	2	2	2	1	2	2	2	2	2	1	0	0	0	2	2	0	2	0	1	1	2	1	1	2	2	0	2	0	2	2	2	1	0	2	2	0	2	2	2	2	2	2	2	1	0	0	2	2	2	2	0	1	0	2	2	2	1	1	2	1	2	0	2	2	0	0	0	0	0	0	2	2	2	2	1	2	2	2	1	2	2	0	2	0	2	2	0	2	1	2	2	2	1	2	1	2	2	2	2	2	1	2	2	2	2	2	0	2	2	2	1	2	0	1	1	2	0	2	2	1	0	2	2	2	0	2	0	2	1	2	2	2	2	0	2	2	2	1	1	0	2	1	0	0	1	1	2	2	1	2	1	2	2	1	2	1	0	0	2	2	2	0	1	2	1	1	1	2	2	0	2	2	0	2	2	1	2	2	2	2	2	2	0	2	2	2	1	2	2	0	2	2	1	2	2	2	2	2	2	2	1	0	2	0	2	1	1	1	0	2	2	2	2	1	2	2	0	0	0	2	2	1	2	2	2	2	2	2	2	1	1	1	2	0	0	0	1	0	2	2	1	0	1	1	0	1	2	2	2	0	2	2	2	0	0	1	2	2	0	0	2	2	0	2	1	2	0	2	1	1	1	2	0	0	2	2	0	2	2	0	1	2	1	2	0	2	0	2	2	2	1	0	2	2	1	1	2	1	1	1	2	2	1	2	2	2	1	2	2	1	1	2	2	2	2	0	1	-	2	1	2	0	1	2	0	-	0	-	0	0	1	0	0	0	2	0	1	0	2	1	2	1	1	0	0	2	0	1	2	0	1	2	1	1	1	0	1	1	2	1	2	1	2	1	0	2	0	0	1	0	2	1	0	0	0	2	1	0	1	0	1	0	2	2	0	1	2	1	2	1	2	2	0	0	-	-	0	-	-	1	-	-	-	-	0	-	0	-	2	0	-	-	-	-	1	-	-	0	-	-	0	-	0	0	-	-	-	0	-	-	0	0	0	0	1	0	2	2	0	1	2	2	1	1	0	2	0	0	0	2	1	1	2	0	1	1	1	2	1	1	1	0	2	0	2	2	2	1	0	2	2	1	2	0	2	2	1	2	1	2	1	1	2	2	1	2	0	0	0	2	1	2	2	0	2
100034969|F|0-12:G>T-12:G>T	TGCAGATTTATTGTATTTAGGTATCATAAACTGTGTTAATGGAAGTCAAACTCTGGAGCTCATATACGA	TGCAGATTTATTGTATTTAGGTATCATAAACTGTGTTAATGGAAGTCAAACTCTGGAGCTCATATACGA	scaffold427	196018	1	5.107e-29	12:G>T	12	0.852362	0.95612	0.461894	0.538106	0.04388	0.418014	0.083909	0.497096	0.290502	7.91137	5.15538	0.927273	0	0	0	2	0	2	0	0	0	2	2	0	0	0	2	0	0	0	0	2	2	0	0	0	2	2	2	1	0	0	0	2	2	2	2	1	2	2	0	0	0	0	0	2	0	2	0	0	0	-	0	0	0	0	2	2	1	0	0	2	2	2	2	0	0	2	0	0	0	2	-	2	2	2	0	0	0	2	2	0	2	0	1	2	2	0	2	2	1	2	2	0	2	2	2	2	0	2	-	2	2	0	0	0	2	2	2	0	2	0	0	0	2	2	0	2	2	2	2	2	2	0	0	2	2	0	0	0	0	2	2	-	2	0	2	0	2	2	2	2	0	2	2	0	2	0	0	0	2	0	2	0	2	0	0	0	2	2	2	0	0	0	2	0	0	0	0	2	-	2	2	2	2	0	2	0	0	2	0	0	0	0	2	2	2	2	2	2	0	0	0	2	0	0	0	0	0	0	2	0	0	1	0	1	2	0	0	0	0	2	2	2	2	0	0	0	2	1	2	0	0	2	2	0	0	0	0	0	0	0	2	2	0	0	2	2	1	2	0	0	2	0	2	0	0	2	0	0	0	2	2	2	2	2	2	2	0	2	0	0	0	0	-	0	-	-	0	0	0	0	2	0	-	-	2	0	2	2	-	-	0	-	0	0	-	0	-	0	0	0	2	1	0	-	0	-	-	0	0	-	1	2	0	0	0	2	0	-	0	2	1	0	-	0	0	0	0	0	-	2	0	0	0	2	0	0	2	2	-	1	-	-	-	2	-	0	2	-	0	-	-	0	0	-	0	2	0	1	-	0	0	0	-	0	2	-	-	0	-	0	2	2	2	-	0	0	-	0	0	0	-	-	2	1	2	-	2	-	-	-	2	-	2	1	2	0	0	0	2	0	2	-	-	-	2	0	2	2	2	0	-	0	-	-	0	0	0	1	1	-	-	-	0	0	0	-	0	0	-	-	-	-	-	-	0	-	0	-	-	-	0	-	-	-	-	1	-	-	-	0	-	-	-	0	2	0	2	0	0	0	0	0	2	0	2	2	2	2	2	2	2	2	0	0	0	0	2	0	0	0	0	2	2	2	2	0	0	2	0	0	2	2	2	2	0	0	0	2	0	0	2	2	2	0	2	2	2	0	2	0	0	2	2	2	0	0	0	2
100082757|F|0-26:C>T-26:C>T	TGCAGAAGATGTAGTGAGAAAATGAACCTCAGTGTAATTCTTATAGATGATATGATAACAAGCATCGAA	TGCAGAAGATGTAGTGAGAAAATGAACCTCAGTGTAATTCTTATAGATGATATGATAACAAGCATCGAA		0	0	999	26:C>T	26	0.909449	0.748918	0.491342	0.508658	0.251082	0.24026	0.37608	0.49985	0.437965	4.24882	3.37906	0.927273	0	2	0	0	0	0	1	0	1	0	0	1	0	1	1	0	0	2	0	2	2	1	2	2	1	0	0	0	0	0	1	1	0	0	1	0	0	0	2	0	0	0	0	0	0	0	1	0	2	2	0	0	0	1	1	0	1	2	1	1	2	2	0	2	0	1	0	1	1	0	2	2	1	0	2	0	0	1	-	0	1	0	2	2	0	2	0	1	1	0	0	2	0	0	1	0	1	1	1	1	1	2	0	2	0	0	0	1	1	0	0	0	2	2	0	1	1	0	2	2	2	1	0	0	0	1	0	2	2	2	0	0	2	2	0	2	1	0	0	0	0	2	1	0	2	1	2	2	0	0	1	1	1	0	1	0	1	1	2	-	1	0	0	2	0	0	0	0	0	1	1	1	0	0	2	0	0	0	1	2	2	2	2	1	2	0	0	0	0	0	0	0	0	2	0	2	2	0	0	0	0	0	0	0	2	1	1	0	2	0	2	0	0	-	1	0	1	0	2	0	0	2	0	2	1	0	0	1	0	-	1	2	-	2	1	0	0	0	0	0	0	0	1	1	1	1	0	0	0	0	0	0	1	0	0	0	0	0	2	2	0	2	2	0	1	0	0	2	2	1	0	2	2	1	2	0	0	2	2	0	2	0	1	0	1	2	1	1	1	0	0	0	0	0	0	2	0	0	0	2	0	1	0	0	0	2	0	1	0	0	0	1	2	1	1	-	1	0	-	0	0	0	2	2	0	-	1	0	2	0	0	1	2	1	2	0	0	0	2	2	-	0	1	0	1	0	1	2	1	-	0	-	-	2	1	2	0	2	0	2	1	2	0	0	0	-	0	1	2	0	0	0	0	0	-	1	0	2	1	1	1	0	0	2	0	1	1	0	2	0	1	0	0	1	1	-	0	0	2	0	1	1	0	0	2	0	2	-	-	-	-	-	-	1	-	-	-	1	1	-	-	-	0	-	-	-	-	-	-	-	-	-	-	-	-	0	1	-	-	-	-	-	-	0	0	2	1	0	1	2	0	0	0	1	2	1	2	0	1	0	0	2	1	2	0	2	0	0	-	0	0	0	1	0	0	1	0	0	1	0	2	1	2	0	0	1	0	1	2	0	2	0	0	0	0	0	2	1	0	2	2	2	0	2	0	2	2	0
100094007|F|0-6:A>G-6:A>G	TGCAGTACCAAGTCGAGTAGGGAAAACGAAAATCAGCAAGAAAGTAAATACGAAAACAACATTTCTCAC	TGCAGTACCAAGTCGAGTAGGGAAAACGAAAATCAGCAAGAAAGTAAATACGAAAACAACATTTCTCAC	scaffold180	113159	1	5.107e-29	6:A>G	6	0.883858	0.801782	0.454343	0.545657	0.198218	0.256125	0.317856	0.495831	0.406843	3.14253	2.65447	0.927184	0	2	-	0	0	0	2	0	2	2	2	0	0	0	0	0	0	0	-	0	1	1	-	0	0	0	2	0	0	2	2	2	0	0	0	0	0	2	0	0	2	0	-	2	0	0	-	0	2	2	2	0	0	2	0	1	1	1	0	-	2	-	1	1	0	0	0	0	-	0	0	2	1	0	1	0	0	0	0	0	-	0	0	1	0	0	0	1	1	0	0	2	2	0	1	2	0	0	0	1	0	0	0	1	2	0	2	2	0	2	0	0	1	1	2	2	2	2	2	1	-	0	0	1	0	1	1	0	2	0	0	0	1	2	0	2	2	2	0	0	2	1	0	2	0	0	2	2	0	0	0	2	0	0	2	0	0	2	0	0	1	2	2	-	0	0	2	0	1	2	2	0	1	2	1	0	-	2	2	0	1	0	2	1	1	0	2	2	-	2	2	0	1	-	0	0	0	0	0	0	2	0	2	0	0	0	0	0	2	1	2	0	0	1	1	0	0	0	2	0	1	2	2	0	0	0	0	1	0	0	2	2	1	2	0	1	0	0	-	0	2	0	0	0	0	2	0	2	2	0	0	2	1	0	2	2	1	2	0	1	0	1	0	0	1	2	1	2	2	0	2	0	2	0	1	0	2	0	0	2	0	0	-	2	0	-	2	0	0	0	1	0	2	2	0	1	0	1	0	0	2	0	2	2	0	1	2	0	0	0	0	0	1	2	2	0	1	-	1	1	-	0	2	2	1	1	0	-	0	-	0	0	0	0	1	0	1	2	1	0	0	0	0	0	0	0	0	0	1	2	0	2	1	1	0	0	0	1	0	0	0	2	0	0	1	-	0	-	2	2	0	0	0	0	0	0	0	0	0	1	0	-	0	0	0	0	2	0	0	-	0	1	-	2	1	1	1	2	2	1	0	1	1	0	2	0	0	-	-	-	-	0	-	-	-	-	-	-	-	-	0	-	-	-	-	-	-	1	1	0	0	-	-	-	-	-	-	-	-	-	-	-	-	0	0	0	2	-	2	1	1	2	0	0	0	0	2	0	2	0	0	1	-	1	1	0	0	0	0	2	0	-	1	0	0	1	0	0	1	0	0	0	2	0	0	2	1	1	0	0	2	0	2	2	2	0	0	1	0	0	0	1	1	0	1	1	0	1
100089737|F|0-63:A>T-63:A>T	TGCAGGAATGAGATAAAAAGAGATGCACTCACGGATGGATGCATCATGCACGCTAGCTTATAAAAAAAA	TGCAGGAATGAGATAAAAAGAGATGCACTCACGGATGGATGCATCATGCACGCTAGCTTATAAAAAAAA		0	0	999	63:A>T	63	0.830709	0.661137	0.680095	0.319905	0.338863	0.341232	0.448069	0.435132	0.441601	4.75	4.53779	0.927083	2	1	0	0	0	1	1	1	1	0	2	0	1	1	-	1	0	2	2	0	2	-	-	1	0	-	-	0	1	2	2	1	0	0	1	0	-	2	2	1	-	0	2	-	0	0	-	1	2	1	1	2	1	2	1	-	1	1	0	2	2	1	2	2	0	2	1	2	2	0	2	0	-	1	2	2	0	2	0	1	-	1	2	1	0	0	2	1	2	0	0	0	1	2	0	2	0	2	1	0	2	1	0	-	1	0	1	1	1	0	2	2	0	2	0	1	1	1	1	2	2	1	2	2	2	0	1	2	1	0	-	0	2	1	0	1	2	-	2	2	1	0	1	2	1	1	2	-	0	2	2	1	1	0	0	0	2	1	2	1	0	2	-	0	2	2	-	-	1	2	2	0	1	2	2	-	-	1	0	0	1	1	-	0	1	0	0	0	2	2	1	2	2	1	1	0	1	0	0	2	2	0	1	1	2	1	1	1	2	1	0	0	-	1	0	1	-	0	2	0	-	2	0	0	1	0	2	2	0	1	0	2	2	1	1	-	1	1	1	0	0	2	2	1	1	2	2	1	-	2	2	2	1	-	0	2	-	2	2	0	1	2	1	2	0	0	1	1	1	1	0	0	-	1	2	0	-	2	1	-	0	0	0	1	1	1	2	1	1	2	0	1	0	0	1	1	1	2	2	0	2	1	0	1	0	0	0	2	-	2	0	-	1	1	0	1	2	1	1	1	2	1	0	1	-	1	0	2	0	-	2	2	2	2	1	-	2	1	-	-	-	0	2	0	-	1	2	0	1	-	2	-	-	-	2	2	0	0	-	2	0	2	0	1	2	0	0	2	2	0	1	1	2	1	2	2	0	-	2	0	-	2	1	1	0	0	2	2	2	0	-	-	-	2	1	0	0	2	1	2	1	1	0	0	2	1	2	-	1	-	-	-	-	-	-	-	-	-	-	-	-	-	-	-	-	-	-	-	-	-	-	-	-	-	-	-	-	-	-	0	-	-	-	0	2	1	0	1	2	2	1	0	2	2	2	2	0	0	0	0	2	2	2	2	1	1	0	0	-	1	0	1	1	0	0	1	0	0	1	1	2	0	0	2	2	2	2	2	1	0	0	1	0	1	2	0	1	2	0	2	0	0	0	2	1	1	1	1
100038225|F|0-18:C>T-18:C>T	TGCAGCTCAGTCACTTATCTATAGAATTGTTTCCAGGCACACAAAAGATTAAGATTCTACACAAATTAT	TGCAGCTCAGTCACTTATCTATAGAATTGTTTCCAGGCACACAAAAGATTAAGATTCTACACAAATTAT	scaffold9051	299	1	1.10547e-25	18:C>T	18	0.822835	0.746411	0.502392	0.497608	0.253589	0.248804	0.378563	0.499989	0.439276	6.23077	4.904	0.926966	0	0	0	0	0	0	2	0	0	1	2	0	2	0	1	0	1	2	1	1	0	2	0	1	0	0	0	0	1	1	2	0	2	1	1	1	2	0	2	1	1	0	2	2	2	0	2	0	2	-	0	1	0	0	0	1	1	0	1	2	0	0	-	2	2	0	0	-	0	1	1	1	0	0	0	0	0	2	1	1	2	1	0	1	0	0	2	0	2	0	0	0	1	0	0	0	2	2	-	1	2	1	2	1	0	1	0	2	2	0	1	2	0	0	2	0	0	0	0	2	2	0	0	0	2	2	0	0	0	2	0	0	2	2	0	2	2	0	0	0	0	0	2	0	2	0	1	1	0	2	0	0	1	1	0	0	0	2	0	1	1	2	0	1	2	2	0	2	1	0	2	2	0	0	2	-	0	1	2	1	0	1	0	0	2	0	2	2	0	0	-	2	0	0	1	0	0	2	0	0	1	0	1	0	2	1	2	1	1	0	2	2	-	2	0	-	1	1	0	1	2	0	2	1	0	0	0	0	0	2	2	0	1	2	0	2	0	1	0	0	1	0	0	0	0	1	1	1	1	1	1	0	1	2	1	0	0	0	1	-	2	-	-	-	1	-	0	0	-	-	1	1	-	-	0	0	0	1	-	-	-	1	0	-	-	2	-	0	0	-	0	0	2	-	-	-	1	-	-	-	0	2	0	-	2	0	0	-	1	1	0	2	0	2	0	1	2	0	1	1	-	1	0	2	0	-	1	1	-	-	-	-	-	0	-	0	-	1	0	-	-	-	0	-	0	2	0	-	0	0	-	-	0	-	2	2	0	0	0	-	2	2	1	-	-	0	-	1	0	2	0	-	0	0	0	1	2	0	0	-	0	0	0	-	2	1	1	2	-	1	-	-	-	0	1	2	0	0	1	2	-	2	-	0	0	-	0	-	-	0	-	-	-	0	-	0	-	0	-	1	-	0	-	-	-	-	-	-	-	-	-	-	-	0	-	2	-	-	-	1	-	-	-	0	0	0	1	2	0	0	0	0	2	0	0	1	2	0	1	1	0	2	1	2	0	0	1	0	2	0	0	2	1	2	1	0	0	0	1	0	1	1	1	0	0	2	2	1	0	1	2	0	1	2	0	0	2	1	1	0	0	2	0	0	2	0	1	0
100041893|F|0-56:A>G-56:A>G	TGCAGGTGCACAAGCATTTGAACGGTCATGTTGTTGTTGTTGCTGTTGTTCATTAGAAGGCGGAGCATG	TGCAGGTGCACAAGCATTTGAACGGTCATGTTGTTGTTGTTGCTGTTGTTCATTAGAAGGCGGAGCATG		0	0	999	56:A>G	56	0.726378	0.739837	0.569106	0.430894	0.260163	0.308943	0.384956	0.490449	0.437702	15.4776	13.9775	0.926966	2	-	2	2	2	1	-	-	1	2	1	2	-	0	0	0	2	2	2	2	1	0	0	-	2	0	2	2	0	1	2	1	2	2	0	1	2	-	0	0	-	2	0	0	1	0	0	-	-	-	-	1	2	2	0	0	-	-	2	0	2	0	-	1	2	1	2	0	0	1	1	-	0	1	0	1	-	2	0	-	0	-	1	0	2	2	2	-	1	-	1	2	0	0	2	1	-	1	0	2	2	0	2	-	-	2	0	-	-	2	2	1	-	1	2	0	-	2	0	-	1	0	2	0	0	-	1	1	0	1	0	2	1	-	-	0	0	2	1	-	0	0	0	1	0	-	2	0	2	2	0	0	-	0	2	1	1	0	1	0	2	2	0	2	1	1	0	2	0	2	2	0	2	-	1	-	0	0	2	1	-	0	0	0	0	2	-	0	2	2	-	0	2	0	0	-	0	2	2	2	0	2	0	0	2	0	0	-	2	2	2	-	0	-	0	0	0	2	2	0	0	1	2	0	-	0	1	1	1	0	0	-	1	-	-	0	-	0	-	-	1	1	0	0	0	0	0	-	-	2	1	2	-	0	-	1	0	-	1	2	-	2	0	-	-	2	0	0	0	-	1	1	2	0	-	1	2	-	0	0	0	2	1	2	-	0	1	-	-	0	2	-	1	1	-	0	-	-	-	-	-	0	1	0	2	-	-	-	-	2	2	0	0	2	2	0	1	-	1	2	-	0	2	2	-	1	0	-	-	0	-	0	0	1	0	2	1	-	1	0	-	1	2	2	0	0	0	1	0	0	0	0	-	0	-	1	1	-	-	-	1	1	-	-	-	1	-	1	-	0	1	-	1	0	1	1	0	0	-	2	0	1	1	0	2	-	1	1	-	0	0	1	0	2	0	-	-	1	-	0	0	1	2	1	1	2	1	0	0	0	0	0	2	-	2	0	-	-	-	-	-	2	-	1	-	0	-	-	-	1	-	-	0	0	2	2	1	-	-	-	0	-	-	-	-	-	2	0	0	0	0	0	0	1	1	-	2	2	0	-	1	-	1	1	0	0	-	2	2	0	-	2	-	2	0	2	-	2	0	-	-	2	1	-	-	2	1	1	0	0	2	-	0	-	1	-	0	2	2	1	2	1	-	-	0	0	-	-
100109914|F|0-57:G>A-57:G>A	TGCAGACAAATCATTCATTGTGACAATTATATGCTTTTCTGGCTCTTGATTAAAGCAGGAGACAATCAG	TGCAGACAAATCATTCATTGTGACAATTATATGCTTTTCTGGCTCTTGATTAAAGCAGGAGACAATCAG	scaffold420	256288	1	2.37606e-27	57:G>A	57	0.73622	0.812834	0.609626	0.390374	0.187166	0.42246	0.304269	0.475964	0.390117	6.27177	6.02473	0.926966	0	1	2	1	0	0	2	2	2	2	0	0	2	2	2	0	0	0	-	1	2	2	0	0	-	-	0	0	2	2	2	1	0	0	2	0	0	0	-	0	0	2	-	0	-	2	1	-	1	0	2	-	0	2	-	0	2	0	2	2	2	-	0	1	1	2	0	0	0	0	1	0	1	2	1	-	2	0	0	2	1	0	1	2	2	2	2	2	0	2	1	-	2	0	2	0	2	2	0	2	2	1	0	2	0	0	2	2	2	2	2	0	2	2	0	2	2	2	2	0	2	1	2	2	0	2	2	2	2	2	1	-	0	2	0	2	2	0	2	0	-	2	2	2	0	0	1	0	2	2	2	1	2	0	2	2	-	1	2	2	2	0	2	2	1	1	2	0	0	2	0	2	0	2	0	-	2	2	2	1	2	1	2	0	2	-	1	2	0	0	-	0	-	2	0	0	1	0	-	0	-	1	-	-	2	0	2	0	2	2	2	1	2	2	0	1	1	2	2	2	1	1	0	2	-	-	0	1	0	1	2	0	2	2	1	-	0	0	0	0	-	2	2	1	0	2	0	-	0	-	0	0	2	2	0	1	2	2	0	0	2	0	-	-	0	1	2	0	-	-	-	-	-	-	2	-	-	1	0	-	0	2	1	0	-	2	-	-	-	-	-	2	-	-	-	-	-	2	0	2	-	2	0	-	1	-	2	-	-	1	-	0	-	0	0	0	-	0	-	2	-	0	1	-	-	-	0	0	0	-	-	-	-	2	-	2	0	1	-	1	-	1	2	-	0	0	-	0	-	0	0	-	1	-	1	-	1	0	2	-	1	2	0	-	1	2	-	0	-	0	-	-	0	-	0	-	-	1	-	-	2	1	-	0	-	1	2	1	-	-	1	-	0	-	-	-	1	2	2	2	-	0	-	-	-	0	1	-	-	-	-	-	0	1	-	-	1	1	-	-	-	1	-	-	-	-	-	-	0	-	-	-	-	-	-	-	-	-	-	1	-	-	-	0	0	2	-	2	0	2	2	0	-	0	2	0	0	2	0	0	2	1	2	1	2	0	0	0	0	1	0	0	2	2	-	2	0	0	0	1	2	-	0	0	2	2	1	-	2	0	2	0	2	1	2	0	0	2	2	2	2	2	0	0	2	2	2	1
100110636|F|0-35:C>A-35:C>A	TGCAGAGGTTGGCCAACAAGCAGGAATAATCCAGTCAAAATATTAATTTCTCACAGAAAAGAGGAACAT	TGCAGAGGTTGGCCAACAAGCAGGAATAATCCAGTCAAAATATTAATTTCTCACAGAAAAGAGGAACAT	scaffold6611	2165	1	1.10547e-25	35:C>A	35	0.787402	0.685	0.535	0.465	0.315	0.22	0.43155	0.49755	0.46455	6.89583	4.36434	0.926966	0	1	0	0	0	0	1	0	0	0	1	1	1	1	0	-	0	0	0	0	1	0	0	0	0	1	2	2	1	0	1	1	1	1	-	-	2	0	1	0	0	0	0	0	1	1	1	1	1	-	0	0	2	0	0	1	1	0	0	2	0	0	0	1	1	0	-	0	0	-	2	-	2	0	0	1	2	2	0	2	1	0	0	2	0	2	0	0	0	2	2	2	1	-	1	1	2	1	-	0	0	0	1	1	0	1	0	1	0	1	1	1	1	2	0	2	2	0	0	1	1	0	2	0	1	2	0	0	0	2	2	1	2	1	2	1	2	0	2	1	0	2	2	2	0	1	0	0	1	0	2	2	0	0	2	0	0	1	0	0	0	2	0	1	1	1	0	1	-	2	1	1	0	0	1	1	2	0	2	0	1	0	0	2	2	0	0	2	2	0	0	1	0	2	2	2	0	1	0	0	2	1	0	1	1	0	1	0	-	0	0	1	1	0	0	0	1	1	2	2	1	2	2	1	1	0	1	2	1	1	1	2	0	1	1	2	0	0	1	2	1	0	2	2	2	0	1	2	1	1	2	2	0	1	0	0	0	1	0	-	0	0	-	0	0	1	0	0	-	-	0	-	-	0	1	1	0	0	-	-	0	-	2	-	-	0	-	-	-	-	1	0	0	-	0	-	-	1	1	-	-	1	2	0	0	-	0	-	-	2	-	2	-	2	0	0	2	-	-	0	-	1	0	-	-	2	1	-	-	-	-	1	-	-	-	0	2	0	-	-	-	1	0	-	-	0	1	-	1	1	0	-	-	-	1	0	-	0	1	-	1	-	1	-	0	-	-	-	0	1	-	1	-	0	0	-	-	-	0	0	0	0	-	0	-	0	0	1	0	-	0	-	1	-	0	1	-	2	0	-	-	0	-	-	0	1	0	-	-	-	-	-	-	1	-	-	-	1	-	1	-	0	-	-	-	1	0	-	-	-	-	-	-	-	-	-	-	-	-	-	0	-	-	0	1	0	1	0	2	2	0	2	2	1	1	0	1	1	0	0	2	0	0	1	0	2	0	0	2	2	1	2	2	0	1	0	0	2	0	2	0	2	0	1	0	1	0	1	2	1	2	0	0	1	0	2	2	1	2	0	0	1	2	0	0	0	2	0
100030523|F|0-12:G>C-12:G>C	TGCAGAAATGAAGAGTCGTGCTCGAACTCGACTCACTTATGGTTGAATCAAGCTTGAGCTCGAGTAGCT	TGCAGAAATGAAGAGTCGTGCTCGAACTCGACTCACTTATGGTTGAATCAAGCTTGAGCTCGAGTAGCT	scaffold2932 cov187	1291	1	5.14326e-24	12:G>C	12	0.940945	0.866109	0.569038	0.430962	0.133891	0.435146	0.231929	0.490468	0.361198	26.259	21.5736	0.926829	2	0	2	2	0	2	1	0	0	0	0	0	0	2	0	0	2	2	0	2	0	0	0	0	2	2	2	0	2	2	2	0	2	2	0	1	2	1	2	0	1	2	0	0	2	2	0	1	0	0	0	0	2	0	2	0	-	1	0	2	2	0	-	1	0	0	2	2	2	2	2	-	0	0	1	2	1	2	2	2	2	2	0	2	0	2	0	0	0	0	2	2	2	0	0	2	2	2	0	0	0	0	0	0	1	0	1	1	1	0	0	0	0	0	0	1	1	2	2	1	2	2	0	0	1	2	2	2	0	0	2	2	0	2	2	2	1	0	0	2	1	0	1	2	0	2	2	2	1	2	2	0	0	0	2	2	-	0	2	0	0	0	2	0	1	1	0	2	2	0	2	2	1	2	1	0	2	0	0	2	0	0	2	2	2	2	0	0	2	2	2	2	2	1	2	2	2	0	0	2	2	0	0	0	2	0	2	2	2	2	2	0	1	2	1	2	2	2	2	0	1	1	2	0	1	0	2	2	2	0	2	2	0	0	0	2	2	0	2	1	1	0	2	2	2	0	0	0	1	0	1	2	2	2	2	2	2	0	0	0	2	2	1	2	0	0	2	0	1	0	2	0	2	0	2	0	2	0	0	2	2	0	2	0	0	2	-	-	2	2	0	1	-	0	0	2	0	0	0	0	2	0	0	0	0	0	0	0	1	2	2	2	2	2	2	0	2	2	-	2	1	2	0	0	0	-	0	0	1	2	0	-	2	0	2	2	2	2	2	0	0	0	2	2	1	0	0	0	2	0	0	2	0	0	2	0	0	0	0	-	1	0	0	2	-	2	0	2	-	1	2	0	0	0	0	-	1	0	-	0	1	1	2	0	2	0	2	0	2	2	0	0	2	2	0	0	0	0	0	0	0	0	2	-	2	0	2	0	1	1	0	-	0	2	0	-	0	2	-	0	1	1	-	-	2	0	-	-	2	1	-	1	0	0	1	1	0	0	0	-	0	2	-	-	1	2	2	2	2	2	1	2	1	2	0	2	0	2	1	2	0	0	2	2	2	0	2	1	0	2	0	0	0	2	2	0	-	0	0	2	2	2	-	1	2	2	0	1	2	2	2	2	0	2	0	1	0	0	2	-	2	2	1	2	2	2	2	0
100035806|F|0-26:C>T-26:C>T	TGCAGCACATCCACCACCGTCTCCGCCGTGAGCCGCACTGCCAGCCCAGCCTCGCACGCGCGCTTCAGC	TGCAGCACATCCACCACCGTCTCCGCCGTGAGCCGCACTGCCAGCCCAGCCTCGCACGCGCGCTTCAGC	scaffold370	752939	1	5.107e-29	26:C>T	26	0.940945	0.981172	0.5	0.5	0.018828	0.481172	0.036948	0.5	0.268474	5.41753	3.93688	0.926829	0	2	2	0	0	0	0	0	2	2	0	2	0	2	2	0	0	2	2	2	0	0	0	2	0	2	2	2	2	2	0	0	0	0	2	0	2	2	0	2	0	2	2	0	0	0	0	2	0	2	0	2	2	2	2	0	0	2	0	0	2	0	0	0	2	2	0	0	0	2	2	0	2	0	2	0	2	2	0	2	2	2	2	2	0	2	2	2	0	0	0	0	2	0	2	0	2	2	2	0	2	0	2	0	0	0	0	0	2	0	0	0	2	0	2	0	0	0	0	0	2	0	0	0	0	0	2	2	0	0	0	2	0	0	2	0	2	0	2	2	2	0	2	0	2	0	2	0	0	2	2	0	2	2	0	2	0	0	0	0	2	0	2	0	0	0	0	2	0	2	2	0	0	0	0	0	0	0	2	2	2	2	2	2	0	2	0	2	2	2	2	2	0	0	2	2	2	2	2	0	2	0	2	2	2	2	2	0	0	2	2	0	2	2	2	2	2	2	2	2	2	2	2	2	2	2	0	0	0	2	0	0	0	0	2	0	0	2	2	2	2	2	2	2	2	2	2	2	0	0	2	2	2	2	0	2	0	2	2	2	0	0	2	2	2	2	0	0	0	0	0	2	0	2	2	0	2	2	0	-	0	0	0	0	0	2	0	2	0	2	0	2	2	0	2	0	2	0	1	2	0	0	0	0	0	1	2	0	0	2	0	0	2	2	2	2	2	0	-	2	0	2	2	0	2	0	0	2	2	2	1	0	2	0	0	0	0	2	2	0	-	0	0	0	0	0	2	2	1	2	2	2	0	2	2	2	0	2	0	0	0	0	1	2	0	2	2	2	0	1	2	0	2	2	2	2	2	0	2	2	0	2	-	0	0	2	2	2	2	0	2	-	0	0	2	0	2	2	0	0	2	0	0	0	0	2	2	-	-	-	-	1	-	-	-	-	-	-	-	-	-	0	0	0	-	0	-	-	1	-	-	-	-	0	0	-	-	0	-	0	-	0	-	2	2	0	0	2	0	0	0	0	0	0	0	2	2	0	2	0	0	0	0	2	0	0	0	2	2	0	0	0	0	0	0	0	2	1	0	2	2	0	2	0	0	0	0	0	2	2	2	2	2	0	0	2	0	2	2	2	0	2	0	0	0	2	2	0
100040184|F|0-40:A>G-40:A>G	TGCAGGCAACAGGATACTAATAAAACAGTGAAAAATAACCAAAGAGATCAGAAATACCATATCTAAGCC	TGCAGGCAACAGGATACTAATAAAACAGTGAAAAATAACCAAAGAGATCAGAAATACCATATCTAAGCC	scaffold1136	214459	1	2.37606e-27	40:A>G	40	0.940945	0.930962	0.493724	0.506276	0.069038	0.424686	0.128543	0.499921	0.314232	4.08423	2.79152	0.926829	0	2	0	2	2	0	2	2	2	2	2	2	0	0	0	1	0	2	0	0	2	1	2	0	0	0	0	0	0	0	0	2	0	0	0	2	0	0	0	2	0	0	2	2	0	0	0	0	0	0	0	0	0	0	2	2	0	0	2	0	2	0	2	2	0	0	2	2	2	1	0	0	2	0	1	0	2	2	2	2	1	0	0	0	0	2	0	2	2	0	0	2	0	0	2	0	0	2	0	0	2	0	0	2	0	2	0	2	2	0	2	2	0	2	2	2	1	0	2	2	0	2	2	1	0	0	0	2	0	2	2	0	0	1	0	0	2	2	2	0	2	0	2	0	2	0	1	0	2	2	0	1	0	0	0	0	0	2	0	0	0	2	2	2	2	2	2	0	0	2	0	2	0	0	2	0	2	0	0	2	2	0	0	0	2	0	2	2	0	0	2	0	0	1	2	2	2	0	2	0	2	2	2	2	0	0	1	2	0	2	0	2	2	2	2	0	2	2	0	0	0	1	0	0	2	2	2	2	2	0	0	2	2	0	0	0	2	0	0	2	2	2	2	0	0	2	2	2	0	0	2	0	0	0	2	2	2	2	0	0	2	0	0	2	0	0	2	0	2	0	2	2	2	2	1	0	0	1	2	1	0	0	0	0	0	0	0	2	2	0	0	2	0	-	0	2	0	0	1	-	0	2	2	1	0	2	0	2	0	0	0	2	2	0	0	0	0	0	0	0	2	0	0	2	2	0	2	2	2	2	0	0	0	2	2	1	0	2	0	2	-	0	0	2	2	0	1	0	0	2	1	0	0	0	1	2	0	1	2	0	2	2	0	2	0	2	2	0	2	0	1	0	0	0	2	1	0	2	2	0	0	2	2	2	0	2	0	1	2	0	2	2	2	0	1	1	0	2	0	0	0	0	2	0	2	1	2	1	0	-	-	-	-	-	-	-	-	0	-	-	-	-	-	-	-	-	-	0	1	0	-	-	-	0	0	-	-	-	1	-	-	-	-	2	2	0	2	2	2	0	2	0	0	0	2	0	2	2	2	0	2	0	2	2	2	2	2	2	0	0	0	0	0	2	0	2	2	0	2	0	0	2	0	0	0	0	0	0	2	0	0	2	1	0	2	2	2	0	2	2	0	0	0	0	2	2	2	0
100040651|F|0-49:T>C-49:T>C	TGCAGGCTCTTGTTCGTGGGCATTTGGTGAGGAGACAGGCTATTGCCACTTTACGTGCTATCCAGGCTA	TGCAGGCTCTTGTTCGTGGGCATTTGGTGAGGAGACAGGCTATTGCCACTTTACGTGCTATCCAGGCTA	scaffold383	70222	1	5.107e-29	49:T>C	49	0.948819	0.773859	0.726141	0.273859	0.226141	0.5	0.350003	0.39772	0.373862	5.25435	5.23649	0.926829	1	0	2	2	1	2	0	2	2	0	0	2	2	1	2	2	2	2	2	2	1	2	2	1	2	2	0	2	2	2	2	0	2	2	1	1	2	2	2	1	0	2	1	0	2	2	0	2	0	0	2	2	2	0	1	2	0	0	2	2	2	2	0	2	1	2	2	2	2	2	1	0	0	1	2	1	0	0	0	2	1	2	1	2	2	1	0	2	0	1	1	0	0	2	2	0	1	2	2	2	2	1	1	0	0	2	0	0	0	0	1	1	0	2	2	0	0	2	2	2	0	2	0	2	1	0	2	2	2	0	2	2	1	2	1	0	0	2	2	2	0	2	0	2	1	2	0	0	0	2	2	0	2	2	0	2	0	0	2	2	2	2	2	2	1	1	0	1	2	2	2	2	2	2	2	2	2	0	0	1	2	1	0	0	0	2	2	0	2	0	2	2	2	1	2	2	1	1	1	1	0	2	0	1	2	2	2	2	0	2	2	2	1	2	2	2	1	2	2	2	0	0	2	2	1	1	2	0	0	1	0	0	2	0	2	2	2	1	1	2	0	2	2	2	2	2	0	0	0	2	2	1	2	1	0	2	2	1	2	2	2	1	2	2	0	0	2	0	0	2	0	1	2	2	1	1	2	1	1	0	2	2	2	0	2	2	0	1	2	2	2	2	2	0	1	2	1	2	1	0	2	2	0	0	1	0	0	1	1	2	0	2	0	2	2	2	2	1	2	0	0	2	2	0	0	2	2	2	2	2	1	1	1	2	0	2	2	0	0	0	1	2	2	2	1	1	1	1	0	0	2	0	0	0	1	2	2	2	1	0	2	2	1	0	2	1	1	0	0	0	1	1	1	2	2	1	2	2	1	0	1	1	1	1	2	2	0	2	1	2	2	2	0	0	0	0	0	2	2	0	2	2	0	2	0	1	1	-	-	-	-	-	-	-	-	-	-	2	-	1	-	1	2	1	-	0	-	-	-	0	1	-	-	-	-	2	-	-	-	0	-	-	-	2	1	2	2	2	0	2	2	2	1	0	1	2	0	2	2	1	1	1	1	2	2	1	1	2	2	0	2	0	0	1	1	2	2	2	0	1	2	2	2	0	2	0	0	2	1	1	2	2	0	2	0	2	1	2	2	1	2	0	2	2	2	2	2	1
100072096|F|0-18:C>A-18:C>A	TGCAGTTGATGTACCAAACCACTCTATAATCTAATCCTGGACATTTTACAGATCGGAAGAGCGGTTCAG	TGCAGTTGATGTACCAAACCACTCTATAATCTAATCCTGGACATTTTAC		0	0	999	18:C>A	18	0.964567	0.608163	0.906122	0.093878	0.391837	0.514286	0.476601	0.170129	0.323365	36.1711	9.94286	0.926829	2	2	2	2	2	2	1	2	2	2	2	2	1	2	2	2	1	2	2	1	1	1	2	1	1	1	1	2	2	2	2	2	1	2	2	2	2	1	2	1	1	2	2	1	1	2	2	1	2	0	1	1	1	2	2	1	2	2	1	2	2	2	2	2	1	1	2	2	2	2	1	-	2	2	1	2	2	2	1	2	1	0	2	2	2	2	2	2	2	1	1	2	2	2	1	2	2	2	2	2	2	1	1	1	2	1	2	1	2	2	1	1	2	1	1	2	2	2	2	2	1	2	2	1	1	2	2	2	1	1	1	2	1	2	2	2	1	2	2	2	1	1	1	2	2	2	1	1	1	2	2	1	1	1	1	2	1	2	1	1	1	2	2	2	2	2	2	2	2	2	1	1	1	2	2	1	1	1	2	2	1	2	2	2	2	2	1	2	1	2	0	2	1	2	2	1	1	1	2	2	2	2	2	2	2	1	2	1	2	2	2	2	1	1	1	2	1	2	2	2	2	2	2	2	2	1	2	2	1	2	2	2	1	2	1	2	1	1	2	1	1	2	2	1	2	1	1	2	1	1	1	2	1	2	1	2	1	1	2	2	1	1	0	1	2	1	2	1	2	0	2	1	0	0	2	0	2	2	2	2	-	0	2	2	0	2	2	2	2	2	1	1	2	0	-	1	2	2	2	2	1	2	1	1	2	0	1	0	1	2	1	1	0	2	1	0	1	1	1	2	1	2	1	0	-	1	1	1	0	2	1	1	0	2	2	1	2	1	2	0	-	1	1	-	1	2	2	1	1	1	2	2	1	0	1	1	1	1	2	-	2	2	2	1	0	0	0	1	2	1	0	0	1	2	2	-	1	2	2	0	2	1	2	0	2	1	1	2	2	0	2	0	0	0	1	1	1	2	2	2	1	1	-	2	1	1	1	0	2	1	-	0	0	2	0	2	0	2	0	0	-	2	0	1	1	-	2	0	2	0	2	0	0	1	0	0	-	-	-	-	0	-	-	2	2	1	2	1	1	2	2	2	1	2	1	1	2	1	1	2	1	1	1	1	1	2	2	1	1	2	1	2	1	2	1	2	2	2	1	2	1	2	1	1	2	2	2	1	2	2	2	2	2	2	1	1	1	1	1	1	1	2	2	1	1	2	2	1
100072290|F|0-14:C>A-14:C>A	TGCAGTTTTTACTCCGAGGCTTTTGTTTTACTTACAGATCGGAAGAGCGGTTCAGCAGGAATGCCGAGA	TGCAGTTTTTACTCCGAGGCTTTTGTTTTACTTAC		0	0	999	14:C>A	14	0.950787	0.977226	0.503106	0.496894	0.022774	0.480331	0.044511	0.499981	0.272246	11.7398	7.51014	0.926829	0	2	0	2	2	2	2	2	2	0	2	2	0	0	2	2	0	0	2	2	2	2	0	0	2	2	0	0	2	0	0	0	0	0	0	2	2	0	2	2	0	0	0	0	0	0	0	2	2	0	2	2	2	0	2	2	0	2	0	2	0	0	2	2	0	2	2	0	0	0	2	0	2	2	2	2	0	0	0	2	2	0	2	2	0	0	2	0	0	2	0	2	2	2	2	0	2	2	2	2	2	0	0	2	0	0	2	2	2	0	2	2	0	2	2	2	2	2	2	2	0	2	2	0	2	2	2	2	2	2	2	0	0	0	2	2	0	0	2	2	0	0	0	0	0	2	0	0	0	2	2	2	0	0	0	2	0	2	2	0	0	0	2	0	0	0	0	2	2	2	2	2	2	2	2	0	2	0	0	0	0	0	0	2	0	0	0	0	0	2	2	0	2	0	2	2	0	0	2	0	1	2	1	2	0	0	0	0	2	0	2	2	2	2	2	0	2	0	0	2	2	0	2	0	2	0	0	0	2	2	2	0	0	0	2	2	2	2	0	0	0	2	2	2	2	0	0	1	2	0	0	0	2	0	0	0	0	0	0	1	0	2	0	0	0	0	0	2	0	0	0	0	2	2	0	2	2	0	2	2	2	0	0	0	0	0	2	0	2	0	2	0	2	0	0	2	0	2	2	0	0	0	0	2	0	0	2	2	2	2	0	0	2	2	2	2	2	2	0	2	0	0	0	0	2	0	2	0	0	2	0	0	2	0	0	2	0	0	2	2	-	0	2	2	0	2	2	0	0	2	2	2	2	0	2	0	0	2	0	2	2	0	2	0	0	2	2	0	2	0	2	2	0	0	2	0	0	2	0	2	0	0	0	2	0	2	2	2	0	0	0	0	0	0	2	0	2	2	0	0	2	0	0	0	2	1	2	2	0	-	-	2	-	0	-	0	-	-	-	-	-	-	0	-	-	-	-	-	0	-	-	0	-	1	2	2	1	-	0	-	-	-	0	0	0	2	0	2	2	0	2	0	2	0	2	2	2	0	2	2	2	0	2	0	2	0	2	-	2	0	2	0	0	2	1	0	2	0	0	-	2	0	1	0	2	0	0	0	2	0	1	2	0	2	2	0	2	2	1	2	0	0	2	2	2	0	2	0
100081508|F|0-17:G>T-17:G>T	TGCAGGAATACGATGCTGTTATAATCTCTAGTGATTCTTTATCCAAAATGTCAGAATTGCCAACATCAA	TGCAGGAATACGATGCTGTTATAATCTCTAGTGATTCTTTATCCAAAATGTCAGAATTGCCAACATCAA	scaffold6734	20019	1	1.10547e-25	17:G>T	17	0.944882	0.741667	0.735417	0.264583	0.258333	0.477083	0.383194	0.389158	0.386176	4.71111	4.61485	0.926829	1	0	0	1	2	1	2	1	2	1	2	1	0	2	2	0	2	2	2	0	0	1	2	1	2	0	2	2	2	2	2	2	1	2	1	0	2	2	0	2	0	2	2	1	1	2	1	2	2	2	1	1	2	1	2	2	1	0	1	0	0	0	1	2	0	1	1	1	1	2	2	2	2	2	1	1	2	2	0	2	1	1	0	2	2	1	0	0	1	0	2	0	2	2	2	2	2	0	1	2	2	0	2	2	2	1	0	2	1	0	2	2	1	2	0	1	2	2	2	2	1	2	2	1	2	2	0	2	1	2	1	2	0	2	2	2	1	0	2	2	0	2	1	0	0	1	2	2	0	2	2	0	1	2	1	0	2	2	1	1	0	2	2	1	0	0	2	1	2	2	0	0	2	2	2	-	2	1	2	0	0	2	2	2	1	0	2	1	0	0	2	2	0	1	0	2	2	2	0	1	2	1	2	1	2	2	0	2	1	2	1	1	0	2	2	2	1	0	1	0	2	0	2	1	2	0	1	2	0	2	0	1	2	2	0	1	1	2	1	0	0	2	2	2	2	2	0	2	2	1	1	1	1	2	2	0	1	1	0	2	2	0	2	1	1	1	2	1	2	0	1	2	1	0	0	2	2	0	2	0	2	1	1	2	0	2	0	2	2	2	2	2	0	2	2	0	0	2	1	2	1	0	0	1	1	2	2	1	0	0	2	1	2	2	0	2	1	1	0	2	0	0	2	2	0	0	1	0	0	2	2	1	1	0	2	2	1	2	2	1	-	1	0	0	2	1	2	0	1	1	0	1	0	0	1	0	2	0	1	0	0	2	1	2	2	2	0	2	2	2	1	-	2	2	2	0	1	2	0	0	2	2	0	2	1	2	2	0	-	1	1	2	2	2	0	1	2	2	2	2	2	0	1	2	1	2	2	-	-	-	-	-	-	-	1	-	0	0	0	-	-	-	0	-	-	1	-	-	0	1	0	-	-	-	1	0	-	1	-	-	-	-	-	0	2	2	2	2	1	2	2	2	2	0	0	2	2	2	0	0	2	1	0	2	2	2	0	1	0	0	2	2	1	2	2	2	0	2	0	2	2	2	2	2	2	1	2	1	1	2	2	2	1	1	2	0	0	1	2	2	0	2	1	2	2	0	0	2
100082623|F|0-28:T>A-28:T>A	TGCAGAAGAAAAGGAAAGTTGTTGAGGCTGCTTCACATCACTAAATCATTGGACAAGCATTAGCACTGA	TGCAGAAGAAAAGGAAAGTTGTTGAGGCTGCTTCACATCACTAAATCATTGGACAAGCATTAGCACTGA	scaffold440	614801	1	5.107e-29	28:T>A	28	0.948819	0.970954	0.454357	0.545643	0.029046	0.425311	0.056404	0.495833	0.276119	5.85763	3.82772	0.926829	0	2	0	2	0	0	0	0	2	2	2	2	0	2	2	2	0	0	0	0	0	0	0	0	0	2	2	2	0	2	2	2	2	2	0	0	2	0	0	2	2	0	0	0	0	2	0	0	2	2	2	0	0	0	0	2	2	0	0	0	2	2	0	2	0	2	0	0	0	0	2	2	2	0	2	0	2	0	2	0	2	0	2	2	0	2	2	0	0	2	0	0	2	0	0	1	0	2	2	0	0	2	0	2	0	0	2	0	0	0	2	0	0	0	0	2	2	0	0	0	2	2	2	0	0	2	0	0	2	2	0	2	2	0	1	2	2	2	0	2	2	0	2	0	0	2	0	2	0	0	0	0	2	2	0	0	0	2	2	0	0	2	2	2	0	0	1	2	0	0	2	0	2	2	0	-	2	2	2	0	0	2	0	2	2	2	0	2	0	0	2	0	2	0	0	2	2	0	2	0	2	2	2	2	2	0	2	0	0	2	2	2	0	2	0	0	2	0	0	2	2	2	0	0	0	2	2	2	0	0	2	2	2	0	0	0	0	2	0	2	2	0	0	0	0	2	2	2	0	0	0	2	2	0	2	0	0	2	2	2	0	0	0	0	0	0	0	0	0	0	2	1	0	2	0	0	0	2	2	-	0	0	0	2	0	0	2	0	0	0	0	0	0	0	2	0	2	2	2	0	2	2	0	0	0	1	2	0	2	2	0	1	0	2	0	2	0	0	2	0	2	0	0	0	2	2	2	0	2	0	0	0	2	0	0	0	0	0	1	0	-	0	0	1	0	0	2	1	2	2	0	1	0	2	0	0	0	1	2	0	2	0	2	0	0	2	0	0	2	0	0	0	0	0	2	2	-	0	2	0	0	0	0	2	0	0	0	2	2	2	0	0	0	2	2	2	0	2	0	0	0	2	0	0	0	2	0	-	-	-	0	-	-	-	1	0	-	0	-	-	-	-	0	0	-	0	-	0	0	-	-	0	-	-	-	0	-	1	-	0	0	-	-	0	0	2	0	2	0	0	0	0	2	0	0	0	2	2	2	2	1	2	2	0	2	2	2	0	2	0	2	0	2	2	0	2	0	2	0	0	0	0	2	2	0	2	2	2	0	2	2	0	2	2	0	2	2	2	2	2	2	2	2	0	2	0	0	0
100093477|F|0-57:G>A-57:G>A	TGCAGTCGCCACTGTTACAATGCTTATCTGGTGTTTGTATCATACTGCTCGGAAGTCGCAAAAACATAC	TGCAGTCGCCACTGTTACAATGCTTATCTGGTGTTTGTATCATACTGCTCGGAAGTCGCAAAAACATAC	scaffold7145	18695	1	5.107e-29	57:G>A	57	0.954724	0.783505	0.725773	0.274227	0.216495	0.509278	0.33925	0.398053	0.368651	5.6589	5.59685	0.926829	1	2	0	1	2	2	2	2	0	2	2	0	2	2	2	2	0	2	2	2	1	2	2	2	0	0	1	2	0	2	2	0	0	0	2	0	1	1	2	2	1	2	0	1	2	2	0	2	2	0	2	0	2	1	2	0	2	0	1	2	2	1	2	0	0	0	0	2	2	0	0	2	2	2	0	2	1	2	1	2	0	2	0	0	1	2	2	2	0	2	2	2	2	2	1	0	0	0	2	0	0	2	2	1	2	0	2	2	0	2	2	2	2	2	2	2	2	1	2	0	1	0	0	1	0	2	1	0	2	2	2	1	2	2	2	2	2	1	2	2	1	2	2	1	0	2	0	2	1	0	2	0	1	1	0	0	1	1	0	1	2	0	2	1	1	1	0	2	0	0	2	1	2	0	0	2	1	2	2	2	2	2	2	2	2	0	0	2	2	0	2	2	2	0	1	1	2	2	2	1	2	0	2	2	2	2	0	0	2	2	2	0	2	2	0	0	0	0	0	2	2	1	2	2	0	2	0	2	2	1	0	2	0	0	0	2	2	1	2	2	2	2	2	1	1	2	1	2	2	0	1	1	1	2	0	2	2	1	0	2	2	2	0	0	0	1	2	2	2	1	2	1	2	2	1	0	0	2	2	2	1	2	2	1	1	2	2	2	0	0	1	0	2	2	0	2	2	1	0	0	2	2	0	2	2	1	2	2	1	1	2	2	2	2	0	0	1	1	0	2	0	0	1	0	2	0	0	0	2	2	2	2	0	2	1	2	2	1	2	1	-	1	2	1	1	0	2	2	1	0	2	0	2	2	0	0	1	1	0	2	0	2	2	1	1	1	1	2	2	2	0	0	2	1	1	1	2	0	1	2	0	1	0	1	2	1	2	0	0	2	2	1	2	2	2	2	2	2	2	1	2	0	0	2	0	2	2	-	1	-	1	-	-	-	1	-	-	1	-	-	-	0	0	-	-	1	-	-	-	1	-	0	-	-	-	0	0	1	1	0	-	-	-	2	2	0	2	2	2	1	2	0	0	2	1	1	2	2	2	1	1	2	0	0	2	2	2	0	2	2	2	2	2	2	1	2	2	2	1	2	2	2	0	0	1	2	0	0	2	0	2	2	2	1	2	2	0	2	2	1	2	2	0	1	2	2	2	1
100103946|F|0-43:A>G-43:A>G	TGCAGCAGCTTCATCCTCGCATTTATTTTCTCCCTCCTTGCCTAAAAAAATTACAGATCGGAAGAGCGG	TGCAGCAGCTTCATCCTCGCATTTATTTTCTCCCTCCTTGCCTAAAAAAATTAC		0	0	999	43:A>G	43	0.956693	0.759259	0.759259	0.240741	0.240741	0.518519	0.365569	0.365569	0.365569	10.7326	9.30702	0.926829	1	1	2	2	0	0	2	2	2	2	0	2	2	2	2	0	2	2	2	1	1	2	1	2	2	2	2	0	2	2	1	2	0	0	2	2	2	0	1	2	0	2	2	2	0	0	2	0	1	1	2	0	2	2	2	0	2	1	2	2	2	1	0	2	2	2	2	1	1	2	1	1	2	2	1	0	2	2	0	2	2	2	1	2	2	1	2	1	2	0	2	1	1	0	2	2	2	2	1	2	2	1	0	1	2	2	0	2	2	0	0	0	1	2	0	2	2	0	1	1	1	1	2	0	0	2	0	1	1	1	0	2	1	1	0	1	2	0	2	0	2	1	2	0	1	2	2	1	0	0	2	2	2	0	2	0	1	2	2	2	2	0	2	2	2	2	0	-	2	2	2	2	2	0	1	-	2	2	2	2	1	2	1	2	2	0	2	2	0	0	2	2	2	1	2	0	1	0	0	1	2	2	0	2	2	2	0	1	2	2	2	2	2	0	2	2	2	2	1	2	1	1	2	1	2	0	2	2	0	0	1	1	2	1	2	0	0	2	2	2	0	2	2	2	2	2	0	0	2	2	2	2	2	2	0	2	2	2	1	2	2	1	1	2	2	0	2	2	1	2	2	2	1	2	1	0	2	2	2	2	1	2	2	2	2	2	1	2	2	2	0	2	2	2	0	1	1	2	2	1	0	1	2	2	2	1	1	2	0	2	0	2	1	2	2	2	2	2	2	0	2	0	1	2	0	2	1	2	1	2	2	0	1	2	1	1	0	1	1	0	-	0	2	2	2	2	2	1	2	2	0	2	2	1	0	2	0	1	2	1	2	1	2	1	0	1	0	2	1	0	1	2	2	0	2	2	2	1	1	2	0	2	0	2	0	2	2	2	1	0	2	2	1	2	2	0	0	2	1	0	2	2	0	1	1	0	1	-	2	-	0	-	-	0	0	-	-	-	1	0	-	0	2	0	1	-	1	-	1	-	0	-	-	0	-	1	0	-	0	-	1	1	-	0	0	2	2	0	2	1	2	1	1	1	1	1	1	0	2	0	2	2	-	2	0	1	0	2	2	2	0	0	1	2	2	-	0	2	2	0	1	2	2	2	0	2	2	0	1	2	2	0	2	2	0	2	1	2	2	1	1	1	0	1	0	2	1	0
100105078|F|0-33:T>G-33:T>G	TGCAGGTGAAATTCTCAAGGGCTCTTCAACTGGTTTTACAGATCGGAAGAGCGGTTCAGCAGGAATGCC	TGCAGGTGAAATTCTCAAGGGCTCTTCAACTGGTTTTAC	scaffold161	836845	1	1.47699e-10	33:T>G	33	0.982283	0.765531	0.757515	0.242485	0.234469	0.523046	0.358987	0.367372	0.363179	29.5799	12.7495	0.926829	2	2	1	2	2	1	0	1	1	1	2	2	1	2	2	0	0	2	2	2	2	1	2	2	0	2	2	2	2	2	0	2	1	1	2	2	2	2	2	1	2	0	2	0	2	0	0	2	0	0	2	2	2	2	2	2	2	2	0	0	2	2	2	2	2	0	2	1	1	0	2	0	2	2	2	2	2	1	0	0	2	2	2	2	2	2	2	0	0	2	2	2	1	0	1	2	2	1	2	2	1	1	1	1	0	2	2	0	1	2	2	2	2	2	1	2	2	0	0	1	1	2	1	2	2	1	0	1	2	2	2	0	1	2	0	1	2	0	2	1	1	2	2	2	0	2	1	0	0	2	2	2	2	1	0	2	2	2	2	1	0	0	2	2	2	1	1	1	1	2	2	2	2	1	1	0	0	2	1	0	1	0	0	2	2	2	0	1	2	2	2	2	0	2	0	2	1	1	2	2	2	1	1	2	2	1	1	1	2	2	2	1	2	2	1	2	2	2	1	2	2	1	2	2	2	1	2	0	2	1	0	0	2	2	2	2	1	1	2	2	0	2	2	1	1	2	2	1	2	2	2	2	2	0	2	2	0	2	0	2	2	2	0	2	0	0	2	0	1	2	0	1	2	1	2	2	0	1	0	0	2	1	2	2	2	2	1	0	2	2	0	1	1	2	0	0	0	2	1	1	1	2	2	1	2	2	0	2	2	2	2	2	0	2	0	2	2	2	2	2	1	2	2	1	0	2	2	0	2	2	0	2	2	2	0	1	0	1	1	2	-	2	2	0	2	1	2	2	1	1	1	2	2	2	2	0	2	0	0	0	2	0	2	1	2	1	1	1	2	2	1	2	0	2	0	1	2	2	2	0	1	0	1	0	0	0	1	2	0	0	2	1	2	1	1	2	2	2	2	2	0	2	2	1	0	2	2	0	0	-	0	0	0	0	2	0	-	2	-	1	1	0	1	1	0	0	2	2	1	0	0	1	0	-	2	0	0	-	-	0	-	-	2	2	1	2	0	2	1	2	1	2	1	1	0	1	2	0	2	1	2	0	2	0	0	1	1	2	2	0	0	1	2	2	2	2	2	2	2	0	1	2	2	2	0	2	2	0	2	2	2	2	2	2	0	0	1	0	2	1	1	0	2	1	2	0	0	1
100105390|F|0-44:T>C-44:T>C	TGCAGTATATTCTGTATCAAGCAATGTGTCTTTTCCAGTAGACTTAGTCTTACAGATCGGAAGAGCGGT	TGCAGTATATTCTGTATCAAGCAATGTGTCTTTTCCAGTAGACTTAGTCTTAC	scaffold1014	130438	1	9.49255e-20	44:T>C	44	0.976378	0.820565	0.663306	0.336694	0.179435	0.483871	0.294477	0.446662	0.370569	18.0097	12.2283	0.926829	2	1	0	0	2	2	0	2	1	2	1	2	2	2	2	0	0	0	2	0	2	2	2	0	2	1	2	2	2	1	1	1	2	2	0	2	0	0	2	2	-	2	2	0	2	1	2	2	2	2	2	0	2	2	2	2	2	2	0	0	2	2	0	0	2	2	2	0	0	2	2	2	2	2	2	2	2	2	2	0	2	2	2	2	0	1	0	0	0	2	0	2	0	0	0	1	0	2	2	2	0	1	2	2	2	0	1	0	0	2	2	2	2	0	1	0	0	0	1	2	2	1	2	1	2	2	0	0	1	2	0	2	2	2	2	2	1	1	0	1	2	2	2	0	0	1	0	1	2	2	0	2	2	1	1	2	2	1	2	2	2	2	2	2	2	2	1	0	2	2	2	2	1	0	2	0	2	2	1	2	2	1	0	2	0	0	0	2	0	0	2	2	1	2	0	2	0	2	2	2	2	0	2	2	2	0	1	2	2	2	2	0	2	2	0	2	2	1	2	2	2	2	2	0	2	1	1	1	1	2	2	2	1	2	2	2	2	2	0	2	1	0	0	0	0	2	2	2	1	2	0	2	0	0	1	1	0	2	1	2	2	0	2	0	2	2	0	2	0	0	1	1	2	2	0	2	0	2	2	2	1	0	0	2	0	2	0	0	2	0	0	2	0	0	0	0	0	2	2	2	1	2	0	0	1	1	2	2	1	2	0	1	0	0	0	2	0	0	2	2	2	2	0	2	2	2	1	0	0	0	2	0	1	2	0	1	0	0	0	0	-	0	2	1	2	0	1	1	1	1	0	2	2	1	0	0	0	1	0	2	2	0	2	0	0	2	1	2	0	0	0	0	2	0	2	1	1	2	0	2	1	2	2	1	0	1	2	1	2	2	0	0	0	2	0	2	2	2	0	0	2	2	2	2	1	1	2	1	0	-	-	1	0	0	-	-	0	0	0	0	1	0	0	0	0	2	-	-	0	1	0	-	2	1	-	2	-	0	2	0	2	0	0	2	0	2	0	2	0	2	2	2	2	2	2	0	1	2	1	1	0	1	0	1	2	0	2	2	1	1	1	0	2	2	0	2	2	1	0	2	0	0	2	1	0	1	1	1	1	1	2	0	2	2	0	2	2	2	2	0	0	2	2	0	2	0	0	-
100133000|F|0-40:C>T-40:C>T	TGCAGAAAATAAACAGTGATAAAGTGAATGTATTCAACCACCCTCACCATGTGCACTATACTAGATATC	TGCAGAAAATAAACAGTGATAAAGTGAATGTATTCAACCACCCTCACCATGTGCACTATACTAGATATC	scaffold5031	1406	1	1.10547e-25	40:C>T	40	0.950787	0.621118	0.57971	0.42029	0.378882	0.200828	0.470661	0.487293	0.478977	20.0397	7.4883	0.926829	0	0	2	2	1	1	2	0	2	2	1	0	0	0	0	2	0	2	2	0	0	2	0	0	2	1	0	1	0	1	0	0	1	1	2	1	2	0	2	0	2	0	0	0	1	1	0	0	2	2	1	0	0	2	1	2	1	2	0	0	2	0	0	0	1	0	2	0	0	0	0	0	1	1	1	2	2	0	0	1	0	0	2	2	0	1	1	1	0	1	1	2	1	1	1	1	0	1	2	2	1	1	0	0	0	1	2	1	0	0	1	1	1	0	2	2	2	0	1	1	2	0	0	0	0	1	0	2	1	0	1	2	2	2	0	2	2	0	2	0	0	1	0	1	1	1	0	0	1	2	1	0	2	0	1	0	1	1	0	0	2	1	0	2	1	1	1	0	1	1	2	2	1	1	1	0	0	1	0	2	0	0	1	1	2	2	2	0	1	1	0	2	2	0	1	1	0	0	0	0	0	0	-	2	2	1	0	1	0	0	2	0	2	0	0	0	0	1	0	0	2	0	2	0	0	0	1	0	1	1	0	0	0	1	0	0	2	1	1	0	1	1	1	0	0	0	0	-	1	0	0	2	2	1	1	1	0	1	1	-	2	0	1	2	0	2	2	1	0	1	0	0	2	2	1	0	0	0	1	0	2	1	2	1	1	0	0	0	0	2	0	1	0	1	0	1	0	0	1	1	0	0	0	0	1	1	1	1	0	2	1	1	2	2	1	2	1	0	0	1	0	1	2	2	1	0	1	0	1	1	2	0	1	0	0	1	1	2	0	1	-	1	2	2	1	2	0	0	1	1	0	1	0	0	1	1	1	1	1	1	0	1	0	2	1	2	1	1	1	1	2	0	0	0	2	0	1	0	0	0	1	2	1	1	1	1	1	0	2	1	1	0	0	1	0	0	1	0	1	1	1	0	0	1	1	-	1	-	0	1	-	0	-	-	-	0	-	1	1	0	-	0	0	-	0	0	-	-	0	0	-	1	-	-	-	1	-	0	-	0	-	-	-	1	0	1	1	0	1	0	2	0	2	1	1	0	0	2	1	0	1	2	1	2	0	0	0	1	0	1	1	2	1	1	2	1	1	1	1	1	0	1	-	1	1	0	0	0	1	2	1	0	0	0	0	0	0	1	0	0	0	1	1	0	2	1	1	2
100140389|F|0-8:G>A-8:G>A	TGCAGTTGGAAATGTTTGTGAAGCCCATCAAATAATAGCTTTGGTTGAATCCGTGTCCAAGTATATCAA	TGCAGTTGGAAATGTTTGTGAAGCCCATCAAATAATAGCTTTGGTTGAATCCGTGTCCAAGTATATCAA	scaffold3511	9443	1	5.107e-29	8:G>A	8	0.931102	0.997886	0.200846	0.799154	0.002114	0.198732	0.004219	0.321013	0.162616	5.53872	2.58716	0.926829	0	2	0	0	0	0	2	0	0	0	0	0	0	0	2	0	0	0	2	0	2	0	0	2	0	0	0	0	2	0	2	0	0	0	0	0	0	2	0	2	0	0	0	2	0	0	1	0	0	2	0	0	0	2	0	2	0	0	0	0	2	0	0	0	2	0	0	2	2	2	0	0	2	0	2	0	2	0	0	2	0	0	0	0	0	2	0	0	0	0	0	2	0	0	0	0	0	0	0	0	0	0	0	0	0	0	2	2	0	0	0	0	2	0	2	0	0	0	2	0	0	0	0	0	0	0	0	0	0	0	0	0	0	0	0	2	2	0	0	0	0	0	0	0	0	0	2	0	0	0	0	0	2	0	0	0	0	0	0	0	2	0	2	0	2	2	0	0	2	0	0	2	0	0	0	0	0	0	0	2	2	2	0	0	2	0	0	0	0	0	0	0	0	0	0	0	0	0	0	0	0	0	0	2	0	0	2	2	2	2	2	0	0	0	2	0	0	0	0	0	0	0	0	0	0	2	0	2	0	0	0	0	0	2	0	2	2	0	0	0	0	0	0	0	0	2	2	0	2	0	0	0	2	0	0	0	0	0	2	0	0	0	0	0	0	0	-	0	0	0	0	0	0	0	0	0	0	0	0	0	0	0	2	-	0	0	0	0	0	0	0	0	0	0	0	2	2	2	0	0	0	0	0	-	0	0	0	2	0	0	0	2	0	0	0	0	0	0	0	0	0	0	0	0	0	0	0	0	0	0	0	0	0	0	2	2	-	2	0	2	-	0	0	2	0	0	0	0	2	0	2	0	0	0	0	0	0	0	0	0	0	0	0	0	0	2	0	2	0	0	2	0	0	0	2	0	0	0	0	2	0	0	0	0	0	0	2	0	0	0	0	0	0	0	0	-	0	2	0	0	0	0	0	2	0	0	2	-	-	0	-	-	-	-	0	-	0	0	-	-	-	-	-	-	-	-	-	-	-	-	-	-	-	-	0	-	0	-	-	-	-	0	-	0	0	0	0	0	0	0	0	0	0	0	2	0	2	0	2	0	2	0	0	0	0	0	0	0	0	0	0	0	0	0	0	0	0	0	2	0	2	0	0	0	0	0	2	0	0	0	0	0	0	2	0	0	0	2	0	0	0	2	0	0	0	2	0	0
100142681|F|0-67:C>A-67:C>A	TGCAGCCATTCATTGATTCTACGTTATCTTTGATGAAAAGGTTAGACCGATGTTGCTTTTTTCTTTACA	TGCAGCCATTCATTGATTCTACGTTATCTTTGATGAAAAGGTTAGACCGATGTTGCTTTTTTCTTTACA	scaffold7904	12028	1	6.60633e-28	67:C>A	67	0.980315	0.761044	0.73494	0.26506	0.238956	0.495984	0.363712	0.389607	0.376659	30.1793	8.07792	0.926829	2	0	2	0	1	2	2	0	0	2	2	2	1	0	0	2	2	2	0	2	1	0	2	1	1	1	2	2	1	2	1	2	2	2	1	1	2	2	2	2	1	2	0	1	2	0	2	2	2	2	2	1	2	2	2	2	1	2	2	2	2	2	2	2	2	1	2	0	0	2	2	0	2	2	2	1	2	2	1	2	2	0	2	2	2	2	2	2	2	2	1	1	2	2	2	1	2	0	0	2	0	0	2	2	2	1	2	2	2	0	2	2	2	1	1	2	2	2	1	2	1	2	0	1	2	0	2	2	1	2	0	0	1	0	0	2	2	2	1	2	1	0	1	2	2	2	2	2	2	1	2	2	1	2	2	2	0	2	2	2	1	2	1	2	1	2	2	2	-	2	2	2	2	2	2	1	1	1	2	2	1	0	0	2	0	2	1	2	0	2	0	2	2	0	2	1	2	2	2	2	0	2	0	0	2	1	2	1	2	1	2	2	2	1	1	2	2	0	2	2	2	2	2	2	2	2	1	2	1	2	2	0	2	2	1	2	2	2	2	1	1	0	2	2	2	1	1	0	1	1	1	2	0	0	1	2	1	1	2	0	2	0	0	0	2	0	2	2	0	0	2	2	0	0	0	0	2	0	0	2	1	0	0	0	0	2	-	0	2	0	1	1	1	0	1	1	2	0	2	2	1	2	1	1	1	0	1	0	2	0	1	2	0	2	2	2	2	2	0	1	1	2	1	0	1	2	1	1	2	0	1	1	0	0	0	2	2	1	0	0	0	0	2	-	1	0	2	0	1	1	0	2	1	2	1	2	0	1	2	-	2	0	2	1	0	2	1	2	1	2	-	0	1	2	2	0	1	0	1	0	0	1	0	0	2	2	2	2	0	1	2	0	2	0	0	1	1	2	0	2	2	2	2	2	2	1	1	0	0	-	-	0	0	2	0	0	0	0	0	0	-	0	0	1	0	0	1	0	0	0	0	0	0	0	0	0	0	-	-	0	0	1	0	2	0	1	2	1	1	0	2	2	1	2	2	2	0	0	2	0	1	2	1	2	1	2	0	1	2	2	1	2	1	2	2	2	2	2	2	0	2	2	1	1	0	2	0	1	2	2	2	2	2	2	1	1	1	2	2	2	1	2	2	2	2	2	2	0
100145625|F|0-21:A>G-21:A>G	TGCAGTGTATTACATGGTTGCAAGATCATAGCACATCGATTATTCAGTGTGAAAAGAGAAAGGATGTTA	TGCAGTGTATTACATGGTTGCAAGATCATAGCACATCGATTATTCAGTGTGAAAAGAGAAAGGATGTTA	scaffold12644	150	1	2.37606e-27	21:A>G	21	0.659449	0.877612	0.325373	0.674627	0.122388	0.202985	0.214818	0.439011	0.326915	21.2962	8.41667	0.926829	0	0	0	0	0	-	-	0	0	1	0	0	0	0	2	0	0	0	0	0	-	1	-	0	2	1	0	0	-	0	0	0	0	-	-	0	0	0	2	0	0	0	0	0	0	0	0	1	1	-	-	0	0	2	0	-	0	0	0	-	2	0	0	-	0	2	2	2	1	2	0	0	2	-	0	-	1	-	-	0	-	-	1	2	0	0	-	0	0	0	-	0	0	-	0	0	0	-	0	0	0	0	0	0	-	-	1	-	-	0	0	0	2	0	0	2	0	0	2	-	0	0	0	0	0	-	-	0	-	0	-	0	2	1	-	2	1	0	0	-	0	-	-	0	0	0	0	-	0	0	-	2	2	0	-	-	0	2	0	0	0	0	2	0	0	2	-	-	0	0	2	2	-	-	-	-	-	0	1	0	-	-	2	0	1	1	1	-	0	0	0	-	2	0	1	-	0	-	1	0	0	-	0	1	-	-	2	0	-	1	1	-	0	0	-	0	-	0	-	0	1	0	2	2	-	1	1	-	-	-	0	-	0	2	-	2	-	2	2	0	1	-	-	0	0	2	2	0	1	-	1	2	0	-	2	-	-	0	0	2	-	-	0	0	0	2	0	0	0	-	-	2	2	-	-	2	-	-	-	0	1	-	0	2	1	0	0	0	0	-	-	0	0	2	0	0	0	-	2	-	-	0	-	-	0	0	-	0	-	0	0	-	2	2	-	0	-	-	0	0	-	-	-	1	-	0	1	-	-	0	-	-	1	0	-	1	0	0	-	2	-	0	1	2	-	-	0	-	-	0	0	0	-	-	-	0	0	-	0	-	0	-	-	0	0	0	-	2	2	0	2	-	-	-	2	2	0	1	-	0	-	1	0	-	0	-	2	1	2	0	-	0	2	0	0	1	0	0	0	0	0	0	-	0	-	0	1	-	2	-	-	1	-	0	-	0	-	-	0	-	0	-	-	-	-	2	-	-	0	-	-	-	0	0	-	0	-	-	-	-	-	-	0	0	-	-	-	0	2	0	0	2	0	-	0	-	2	1	1	0	-	0	0	0	-	2	0	2	2	2	0	0	0	0	0	-	0	0	0	0	-	-	0	2	-	0	0	0	-	-	2	-	-	0	0	0	0	-	0	2	0	-	0	-	-	0	0	-
100084196|F|0-45:C>A-45:C>A	TGCAGAGATTCTTGATGAAGACAATGAGCCAAAGCCAACATCACTCACACTCTTTCTCCCACAAACCAG	TGCAGAGATTCTTGATGAAGACAATGAGCCAAAGCCAACATCACTCACACTCTTTCTCCCACAAACCAG		0	0	999	45:C>A	45	0.931102	0.968288	0.503171	0.496829	0.031712	0.471459	0.061414	0.49998	0.280697	4.18375	3.00352	0.926724	0	0	0	0	2	0	2	0	0	2	2	2	0	0	0	2	0	2	0	0	2	2	2	0	0	2	0	0	0	0	0	2	0	0	1	2	0	0	0	2	0	0	2	2	2	0	-	0	0	0	0	0	0	0	2	2	0	0	0	0	2	0	2	2	0	0	2	2	0	2	0	0	2	0	2	0	2	2	2	2	2	2	0	2	2	0	0	2	2	0	0	2	0	0	2	0	0	2	0	0	2	2	0	2	0	0	1	2	2	0	2	2	0	2	2	2	2	0	2	2	2	2	0	2	2	0	0	1	0	0	0	0	0	1	0	0	2	2	2	2	2	0	2	0	2	1	2	0	2	2	2	2	0	2	0	0	0	2	0	0	2	2	2	2	2	0	0	0	0	1	0	2	0	0	2	-	0	0	0	2	2	0	0	0	2	0	2	2	0	0	2	0	0	2	2	2	2	0	2	0	2	2	2	2	0	0	2	2	0	2	0	2	2	2	2	0	2	0	0	2	0	2	0	0	2	2	2	2	2	0	0	0	1	0	0	0	0	0	0	2	2	2	2	0	0	2	2	2	0	0	2	0	0	0	2	2	2	2	0	0	2	0	0	2	0	0	2	0	2	0	2	2	0	2	2	0	0	2	2	0	2	0	2	0	0	0	0	1	0	0	0	2	0	0	0	2	2	0	2	2	1	2	2	2	0	2	0	2	2	0	0	2	2	0	2	2	0	0	1	0	0	0	0	2	2	2	2	0	2	2	2	0	0	2	2	2	0	2	-	1	-	0	2	1	2	2	2	0	0	2	2	0	0	0	0	2	0	2	-	0	2	2	0	2	0	2	2	0	2	0	2	0	2	0	2	1	2	2	2	0	0	2	2	0	0	0	0	2	2	0	2	2	2	0	0	0	2	2	0	0	0	2	0	2	2	1	2	-	-	-	-	-	-	-	0	0	-	0	-	-	-	-	0	0	-	-	-	-	-	-	0	-	-	-	-	0	-	-	-	-	-	-	-	0	2	-	2	2	2	0	2	0	0	0	0	2	0	0	2	2	2	0	0	2	2	0	2	2	2	0	2	0	0	2	0	2	0	0	0	0	2	2	0	0	2	0	2	0	2	0	0	2	1	0	2	2	2	0	2	2	0	0	2	2	2	0	2	0
100084417|F|0-31:A>T-31:A>T	TGCAGAGCTTGATGGGGTCATCGTTGATTAGAGGGATAACAGGGAGTTTGTCACAGTTGCAAATCTCAA	TGCAGAGCTTGATGGGGTCATCGTTGATTAGAGGGATAACAGGGAGTTTGTCACAGTTGCAAATCTCAA	scaffold772	386314	1	2.37606e-27	31:A>T	31	0.895669	0.745055	0.468132	0.531868	0.254945	0.213187	0.379896	0.497969	0.438932	3.84977	3.01931	0.926724	0	1	2	0	0	0	1	0	2	1	-	0	0	0	2	2	0	0	0	0	0	0	-	0	0	0	1	2	0	2	0	1	0	0	0	0	0	2	0	0	1	0	0	1	0	0	-	0	1	1	2	0	2	1	0	2	1	1	0	2	2	2	1	2	0	0	0	2	2	0	0	1	1	0	1	0	1	0	1	-	0	0	0	2	0	0	1	2	2	0	0	-	1	0	0	1	0	0	2	0	0	0	0	1	1	-	1	1	1	1	0	0	1	2	2	1	1	0	2	-	1	0	1	2	0	1	2	0	2	1	0	0	2	0	0	1	1	2	0	-	1	0	2	0	0	0	-	1	1	0	0	1	0	0	1	0	1	1	0	0	2	0	0	0	0	0	1	0	2	2	0	0	2	2	0	-	2	1	1	0	1	0	1	1	1	0	2	1	2	1	2	0	2	2	0	0	0	0	0	0	2	2	2	0	0	0	0	0	1	2	2	2	0	2	2	0	0	1	2	0	1	1	2	0	0	0	2	1	1	0	1	1	0	1	0	2	0	0	0	2	1	0	0	0	0	2	1	2	1	0	0	2	0	2	1	0	2	0	0	2	0	0	2	0	1	1	2	1	1	0	1	0	0	0	0	0	1	0	0	2	-	0	-	1	0	0	1	0	0	0	2	0	0	1	0	2	0	2	0	0	2	0	1	1	0	1	1	0	0	2	1	0	2	0	2	0	2	0	2	1	1	0	2	-	1	1	0	0	0	0	0	0	0	0	2	0	2	1	2	-	1	0	0	2	0	0	0	0	1	1	0	1	1	-	0	0	0	2	0	1	0	2	0	1	2	0	0	1	1	-	0	0	0	0	0	0	-	-	0	-	0	0	0	0	0	0	1	0	0	2	2	0	-	1	1	1	1	0	2	2	0	-	-	0	1	0	0	-	-	-	-	-	0	0	1	-	-	0	-	-	-	-	-	-	-	-	-	-	-	-	0	-	-	1	-	0	-	-	-	1	-	0	-	-	0	0	0	2	1	0	2	0	0	1	0	0	1	0	2	0	0	0	0	2	1	0	0	0	0	1	0	1	1	0	0	2	-	0	-	0	0	0	0	1	0	1	2	1	0	0	2	2	1	1	1	2	0	2	2	0	0	1	2	0	2	2	0	-
100088385|F|0-34:C>A-34:C>A	TGCAGCGTGTGAGCAGGCAAACCGAAGGGGCCAGCTTTCACTGGCTTTCTGAGAATAAGAACCATACTC	TGCAGCGTGTGAGCAGGCAAACCGAAGGGGCCAGCTTTCACTGGCTTTCTGAGAATAAGAACCATACTC	scaffold14338	1863	1	5.107e-29	34:C>A	34	0.923228	0.965885	0.4371	0.5629	0.034115	0.402985	0.065903	0.492087	0.278995	4.70232	3.30645	0.926724	0	2	0	2	0	0	0	0	2	2	2	0	0	0	0	2	0	0	0	0	0	0	0	0	0	2	2	2	0	2	2	2	2	2	0	0	0	0	0	2	1	0	0	0	0	2	0	0	2	2	2	0	0	0	0	2	2	0	0	0	0	2	0	2	0	2	2	0	0	0	2	0	0	0	2	0	2	0	2	0	2	0	2	0	0	2	2	0	0	2	0	0	2	2	0	2	0	1	2	0	0	0	0	2	0	0	2	0	0	0	0	0	0	0	0	2	2	0	2	0	2	2	2	0	0	2	0	0	2	2	0	2	1	0	2	2	2	2	0	1	2	0	2	0	0	2	0	2	0	0	0	0	2	2	0	0	0	2	2	0	0	2	2	2	0	0	2	1	2	0	2	0	2	2	0	-	0	2	2	0	0	2	0	2	2	0	0	2	0	0	1	2	2	0	0	2	2	0	2	0	2	2	2	2	2	0	2	0	0	2	0	2	0	2	0	0	2	0	0	2	2	2	0	0	0	2	2	2	2	0	2	2	1	0	0	0	0	2	0	2	2	0	0	0	0	2	2	2	0	0	0	2	0	0	2	0	0	2	2	2	0	0	0	0	0	0	0	0	0	0	1	1	2	2	0	0	0	2	2	0	2	0	0	2	0	0	2	0	-	0	0	0	0	-	2	0	0	2	2	0	2	2	0	0	0	2	2	0	2	2	0	2	0	2	0	2	0	0	2	0	2	0	0	0	1	2	2	0	0	0	0	0	2	0	0	0	0	0	-	0	-	0	0	2	1	0	2	2	2	2	0	2	0	2	0	0	0	1	-	0	2	0	2	0	0	2	0	0	2	0	0	0	0	0	2	2	0	0	0	0	0	0	0	1	0	0	0	0	1	1	0	0	0	2	2	2	0	2	0	0	0	2	-	0	0	1	0	-	-	-	-	-	-	0	-	-	-	0	-	-	-	0	-	-	-	-	-	-	-	-	-	0	-	-	-	0	-	-	-	-	-	-	0	-	0	2	0	2	0	0	0	0	2	0	0	0	2	2	2	2	-	2	0	2	2	2	2	0	2	0	2	0	2	2	0	2	0	2	0	0	0	0	2	2	0	2	2	2	2	0	2	0	2	0	0	2	2	2	2	2	2	2	2	0	2	0	0	2
100096794|F|0-46:G>T-46:G>T	TGCAGTCAAAATACAGATTTTTTATTTAAGAAAAAGAAAAACAATTGAAAGCTCCAAAAGTATTAGTTT	TGCAGTCAAAATACAGATTTTTTATTTAAGAAAAAGAAAAACAATTGAAAGCTCCAAAAGTATTAGTTT		0	0	999	46:G>T	46	0.663386	0.554896	0.670623	0.329377	0.445104	0.225519	0.493973	0.441775	0.467874	4.40611	3.93455	0.926667	1	-	0	-	1	1	1	2	-	0	0	-	1	0	0	0	1	1	-	-	-	1	-	-	1	-	-	-	0	1	-	0	1	1	0	0	0	-	0	2	1	1	0	1	0	-	0	1	1	-	-	0	1	0	-	1	1	-	-	-	1	2	0	2	-	1	1	2	0	0	-	1	0	2	-	0	0	1	-	2	0	0	-	0	1	-	1	1	2	-	0	2	0	0	1	1	2	2	-	0	2	2	2	1	2	2	0	1	2	0	0	0	1	2	0	0	0	1	1	2	1	0	2	1	1	2	0	1	2	2	1	0	0	0	1	2	1	0	1	2	2	1	1	2	2	2	2	1	1	1	1	1	1	1	1	0	2	1	1	1	1	1	2	1	2	2	2	2	-	2	0	1	1	2	2	0	1	1	0	2	0	1	2	2	2	0	2	0	1	1	0	1	1	0	-	1	1	2	2	1	0	2	0	0	1	1	-	2	1	2	2	2	1	1	-	-	0	1	2	0	1	0	1	2	-	-	0	1	1	0	0	0	1	2	0	0	-	0	0	0	1	2	1	1	2	2	2	0	-	2	1	0	1	2	1	1	-	1	0	0	-	1	-	-	-	-	-	1	-	-	-	-	-	-	0	-	-	0	-	-	-	0	-	1	-	-	-	-	-	-	-	1	-	-	-	-	-	-	0	-	-	0	1	-	-	1	1	-	-	0	-	-	-	1	1	-	-	-	-	0	0	-	1	-	-	-	1	-	0	1	-	1	-	0	0	1	1	-	-	-	-	-	-	-	-	-	-	-	-	-	0	-	-	-	1	0	1	-	-	-	1	-	1	1	-	0	-	-	-	-	-	-	1	0	0	-	1	-	-	-	-	1	-	-	-	-	1	0	-	-	-	-	0	-	-	1	0	0	0	0	-	-	-	-	-	0	0	-	-	-	-	-	-	2	-	-	-	-	-	-	-	-	-	-	-	-	-	-	-	-	0	-	-	-	-	-	-	-	-	-	-	-	-	0	0	1	2	1	1	1	0	0	1	0	1	1	2	1	1	1	1	0	2	1	1	2	1	1	0	0	2	1	1	2	2	2	0	0	1	2	1	2	1	1	1	0	1	1	0	0	2	2	0	1	1	0	1	1	2	1	1	2	1	1	1	1	2	1
100042982|F|0-15:C>T-15:C>T	TGCAGTAGTGCTTTCCTTTTTCTGGTTAACATTACCACCACCAGACTTCCCACTTTCATCTCCAAGCAA	TGCAGTAGTGCTTTCCTTTTTCTGGTTAACATTACCACCACCAGACTTCCCACTTTCATCTCCAAGCAA		0	0	999	15:C>T	15	0.809055	0.92944	0.428224	0.571776	0.07056	0.357664	0.131162	0.489696	0.310429	5.97934	3.99083	0.926606	2	2	2	0	0	0	0	2	2	2	2	-	0	1	2	2	0	0	0	0	0	0	0	0	0	0	0	2	2	0	0	2	0	0	0	0	2	0	1	0	0	2	2	0	2	0	2	0	0	-	0	0	0	0	0	2	0	0	0	2	2	2	2	0	0	0	0	2	2	2	0	-	2	1	0	2	2	0	0	2	0	2	-	2	2	0	0	2	2	0	2	0	2	2	0	0	2	2	-	2	2	0	0	0	2	0	2	0	2	2	0	0	2	0	0	0	0	2	0	2	0	2	2	0	0	2	2	2	0	0	0	-	0	2	2	2	0	2	0	2	0	0	0	2	2	2	0	0	0	0	2	0	0	0	0	0	0	2	0	0	0	2	2	2	2	2	2	2	-	1	0	0	0	2	2	0	0	0	2	0	0	2	2	2	2	2	0	2	0	0	-	0	0	-	0	0	0	0	2	2	-	1	1	0	0	0	2	0	2	0	2	2	0	0	0	0	0	1	2	0	2	2	0	2	2	0	1	0	0	2	2	2	0	2	0	2	0	0	0	0	0	2	2	0	0	0	0	1	0	0	0	2	0	2	0	1	0	0	2	1	0	0	-	-	0	-	0	0	0	-	-	-	-	-	1	0	0	2	2	0	-	1	-	-	1	0	1	-	1	-	0	0	0	-	0	0	0	1	-	1	-	1	0	0	0	-	-	-	-	0	0	-	-	2	0	0	-	-	0	0	-	2	0	-	0	0	0	-	1	-	0	0	1	2	-	-	2	0	-	0	1	0	-	-	0	0	1	-	0	0	0	0	0	-	0	-	-	0	-	0	2	2	0	-	-	2	-	0	-	0	-	-	0	-	2	0	-	-	-	-	1	-	-	1	0	0	0	2	2	-	2	-	0	1	-	-	0	0	2	-	-	-	0	2	0	1	0	-	-	-	-	-	0	-	1	-	-	-	-	-	-	0	-	-	-	-	-	-	-	-	-	-	-	0	-	0	-	-	-	-	1	0	-	2	2	0	2	0	0	0	2	2	0	2	0	0	2	0	0	2	0	0	2	0	0	2	2	0	0	2	0	0	0	2	2	2	2	2	0	2	0	2	2	0	2	2	2	0	2	2	2	2	2	0	0	0	0	0	2	0	0	2	2	0	0	0	2	0
100105540|F|0-12:G>A-12:G>A	TGCAGTCCTTTAGCCACAACAAATAATAGATATCGACATTTACAGATCGGAAGAGCGGTTCAGCAGGAA	TGCAGTCCTTTAGCCACAACAAATAATAGATATCGACATTTAC		0	0	999	12:G>A	12	0.883858	0.342984	0.971047	0.028953	0.657016	0.314031	0.450692	0.05623	0.253461	9.34043	8.15	0.926606	1	-	1	-	1	1	1	1	2	2	0	1	1	2	2	2	1	2	1	2	1	1	1	1	2	2	2	2	2	2	2	1	1	1	2	1	2	1	1	1	0	1	-	2	1	1	2	1	1	1	2	2	1	2	2	2	2	1	1	2	2	1	1	1	2	2	2	2	1	1	1	2	2	1	1	1	1	1	2	2	2	1	2	2	1	1	1	1	1	1	1	2	2	1	1	2	2	1	2	2	1	1	1	1	1	2	2	1	1	1	1	1	1	1	2	2	2	1	2	2	2	2	1	1	2	1	1	1	2	1	1	1	2	1	1	1	2	1	1	2	1	1	2	1	1	1	1	1	1	2	2	2	2	1	2	1	2	2	1	1	1	1	2	2	1	1	2	1	2	2	2	1	1	1	2	0	2	1	1	1	1	1	1	1	1	1	2	2	1	1	2	1	1	1	2	1	1	1	1	1	2	1	2	1	1	1	2	2	1	2	2	1	1	1	1	1	2	1	1	1	1	2	2	2	2	1	2	1	2	1	2	1	1	2	1	2	1	2	1	2	1	1	1	1	1	1	1	2	1	1	2	2	2	1	1	1	2	2	2	1	1	1	0	2	-	1	2	-	-	1	1	1	1	2	1	1	2	2	1	0	-	1	-	1	1	2	-	1	1	1	2	1	1	-	1	1	1	1	1	-	-	-	2	1	1	-	1	-	1	1	1	1	-	1	1	-	2	1	1	0	2	-	-	1	1	-	1	0	1	1	1	1	0	2	1	1	1	1	1	2	-	1	2	1	1	1	1	1	1	0	1	2	1	-	1	2	-	1	1	2	1	2	1	1	-	2	-	1	1	1	2	1	1	1	2	2	1	-	0	1	1	1	-	0	-	1	1	1	1	1	2	1	1	1	1	1	1	2	1	1	1	-	-	-	1	1	2	-	2	1	-	-	-	1	-	-	-	1	-	-	-	2	-	-	1	-	0	-	-	-	-	0	-	-	-	2	1	1	-	-	-	-	1	1	1	1	1	1	1	1	1	2	2	1	-	1	1	1	1	1	2	1	1	1	1	1	1	1	1	-	1	1	1	2	1	1	2	-	1	1	1	2	1	1	1	1	1	1	1	1	1	1	1	1	2	2	1	1	2	1	2	2	1	1	1	2	1	-
100131045|F|0-31:C>T-31:C>T	TGCAGAATGTAGCAAAAGAGAATGTGTTCTGCTGATTTGTTAATTATATTACAGATCGGAAGAGCGGTT	TGCAGAATGTAGCAAAAGAGAATGTGTTCTGCTGATTTGTTAATTATATTAC	scaffold352	429416	1	3.2964e-19	31:C>T	31	0.879921	0.825503	0.431767	0.568233	0.174497	0.257271	0.288095	0.490689	0.389392	8.31808	6.57265	0.926606	2	1	0	0	0	2	0	2	1	1	0	0	0	1	2	0	0	0	2	0	2	2	2	0	2	-	0	1	0	0	0	1	0	0	0	0	2	0	0	1	1	2	0	2	0	0	2	2	0	1	0	0	2	0	0	1	0	2	0	2	0	1	2	0	0	0	0	2	2	0	0	2	2	0	0	2	1	0	0	2	0	2	2	0	0	0	0	0	0	2	0	2	0	0	2	0	0	0	0	0	2	1	0	0	0	2	0	0	0	0	2	2	0	0	0	0	0	0	2	2	0	1	1	2	2	1	0	2	0	0	0	0	0	0	1	2	1	0	0	0	1	0	1	0	2	-	2	1	2	0	2	2	0	1	0	0	0	0	0	0	2	0	0	0	2	2	1	1	0	0	0	2	2	0	2	-	0	2	0	0	2	1	0	1	0	2	0	1	0	0	2	2	1	0	0	1	0	0	1	2	0	1	0	1	2	0	0	2	2	1	1	1	2	0	2	2	0	2	2	0	1	0	2	0	0	-	1	0	1	2	0	0	1	2	0	2	2	0	0	0	0	0	2	2	2	2	0	0	2	0	0	1	1	0	1	2	2	0	1	0	2	2	-	0	0	2	0	0	-	-	0	1	0	0	0	-	2	0	1	-	-	2	0	1	0	2	-	0	0	0	0	1	2	0	1	-	-	1	0	0	-	1	0	0	0	1	1	-	1	2	0	1	2	2	0	2	0	0	0	0	0	0	0	2	-	0	0	-	0	0	0	0	-	2	0	0	0	0	1	2	-	0	0	-	-	0	1	0	1	-	-	2	-	-	2	2	0	-	-	0	1	-	0	0	0	-	-	0	0	0	0	0	0	2	1	-	-	2	0	2	0	0	2	0	0	2	0	1	-	-	0	0	2	-	1	-	0	2	2	0	0	0	-	0	2	0	2	-	2	-	-	-	-	0	-	-	0	0	-	-	-	1	-	-	-	-	-	-	-	-	0	-	1	0	0	0	-	-	-	0	-	0	0	0	2	2	0	0	0	2	0	2	0	0	2	0	1	2	1	0	0	1	0	1	0	0	0	1	0	2	1	1	0	1	0	1	0	1	0	2	0	0	0	0	0	1	1	1	0	-	0	0	2	1	0	0	0	0	0	1	0	0	0	0	0	2	2	0
100153841|F|0-51:T>C-51:T>C	TGCAGTTTGGTCCTTACCTTTGAGTTTGTTCTTTTTACTAGGTGTTCCCCTTGGAGGTTTACAGATCGG	TGCAGTTTGGTCCTTACCTTTGAGTTTGTTCTTTTTACTAGGTGTTCCCCTTGGAGGTTTAC		0	0	999	51:T>C	51	0.929134	0.879237	0.345339	0.654661	0.120763	0.224576	0.212358	0.45216	0.332259	79.883	16.3959	0.926606	2	2	0	0	2	0	-	0	2	0	1	1	0	0	0	2	0	0	0	0	2	2	0	2	2	1	2	2	1	0	0	1	-	0	2	2	0	0	0	0	2	0	0	2	2	0	1	2	2	0	0	1	2	0	0	1	0	2	0	0	2	0	0	1	2	0	2	1	1	1	0	0	1	2	0	2	2	0	2	2	0	0	2	2	0	0	0	0	0	0	2	1	0	0	1	1	0	0	0	2	0	0	1	0	0	0	2	-	0	1	1	1	-	1	2	2	2	0	2	-	2	2	2	0	1	0	0	0	0	0	2	2	0	0	0	2	0	0	0	-	0	0	0	0	0	0	0	0	-	2	0	0	0	0	0	0	0	2	2	0	0	0	0	0	0	2	0	0	0	2	2	1	0	0	1	-	0	0	0	2	0	0	0	1	0	0	0	0	0	2	0	0	0	0	0	0	2	1	2	2	0	0	0	1	0	2	1	0	2	2	2	0	1	0	0	0	-	1	0	0	0	0	2	0	-	0	1	0	2	1	-	-	2	-	0	0	0	0	1	0	0	0	0	0	0	2	1	0	2	1	0	0	0	-	2	0	0	2	2	2	0	0	0	0	-	1	0	0	0	0	0	-	0	0	0	2	0	0	2	0	2	-	2	1	0	0	1	0	0	0	0	0	0	0	0	0	2	2	1	0	0	-	0	0	0	0	0	0	2	0	1	0	1	2	2	0	0	0	2	2	0	0	2	2	0	0	0	0	0	2	0	0	0	0	2	0	0	0	0	0	0	0	0	0	2	0	2	0	1	1	0	2	0	0	1	0	0	0	0	0	1	0	2	0	0	2	0	0	0	-	2	0	0	2	0	-	-	-	0	0	2	2	2	2	1	0	2	1	0	0	0	0	0	0	0	0	-	0	0	0	0	-	0	0	0	0	0	0	0	0	2	0	-	0	1	0	0	-	-	0	0	0	0	0	0	1	0	0	0	0	0	0	0	0	-	0	2	-	0	-	0	2	0	0	-	0	-	0	2	0	0	0	0	2	1	0	1	0	0	0	0	0	0	1	-	0	0	0	0	0	-	0	0	0	0	0	0	0	0	0	0	1	0	2	1	2	0	1	1	0	0	0	0	-	0	0	0	1	0	0	2	-	2	0	2	2	2	0
100046316|F|0-14:T>A-14:T>A	TGCAGATTTGCTTCTTTGAAGGAAGCTTCAACTCAAGTAGCAAGGGTTCCAATTTTTGCAGGTCAAGAG	TGCAGATTTGCTTCTTTGAAGGAAGCTTCAACTCAAGTAGCAAGGGTTCCAATTTTTGCAGGTCAAGAG	scaffold2048	85078	1	8.54582e-27	14:T>A	14	0.844488	0.862471	0.470862	0.529138	0.137529	0.333333	0.23723	0.498302	0.367766	5.00436	2.92373	0.926471	0	0	2	1	0	0	1	0	0	2	0	2	0	2	0	0	1	1	2	0	0	0	0	0	0	2	2	0	0	2	0	0	0	0	0	1	0	0	0	2	-	2	0	2	1	0	0	2	-	0	2	0	2	0	1	0	2	0	-	0	2	0	0	-	2	0	2	0	0	2	0	2	2	-	-	0	2	-	0	2	2	0	0	2	-	0	0	2	2	0	0	2	0	2	0	1	0	-	0	1	0	2	0	1	0	2	1	1	2	-	2	2	-	1	0	0	0	-	2	2	0	0	-	2	0	0	2	0	0	0	1	0	1	-	0	0	0	0	1	1	2	-	0	1	0	0	1	0	0	0	2	0	0	2	2	-	0	2	2	-	1	2	-	1	0	0	0	0	2	0	1	1	-	1	2	0	0	2	0	2	0	2	0	0	-	0	0	2	2	0	0	2	2	-	2	2	2	0	0	0	0	0	0	2	2	2	1	2	0	0	0	0	2	1	2	2	2	0	2	0	1	-	0	0	-	2	0	1	0	0	1	1	2	2	0	2	0	2	-	0	-	-	2	2	2	0	0	0	0	2	0	0	0	2	0	2	0	1	2	1	0	0	0	2	1	2	-	2	2	2	2	2	-	-	0	0	0	0	0	1	0	2	0	2	2	2	0	1	2	0	2	2	2	2	0	0	1	0	1	-	0	2	0	2	0	0	0	2	2	2	0	0	0	2	2	2	2	2	0	0	2	2	1	1	0	0	-	0	2	2	0	-	2	0	2	1	1	0	0	0	-	-	-	2	-	1	0	1	0	-	2	0	2	1	1	0	-	1	0	0	2	0	0	0	-	2	2	0	0	2	-	1	0	0	2	2	2	0	0	0	0	2	2	0	-	0	0	0	0	0	0	0	2	0	0	-	0	0	2	-	0	0	-	-	1	0	0	0	1	-	-	-	0	-	0	-	0	-	-	-	0	0	-	-	-	-	-	-	0	-	1	0	-	0	-	0	-	-	-	1	-	-	-	0	0	2	2	1	0	0	1	-	0	0	2	-	2	0	0	-	0	2	0	0	2	2	-	2	2	0	0	2	2	0	0	0	0	0	2	1	-	2	1	-	0	2	0	0	2	0	1	-	2	0	2	0	1	1	2	0	-	0	-	-	0	1	2	-
100113535|F|0-68:A>G-68:A>G	TGCAGCTGTTACTTTGTAAGAATTGAAATGGCACTTAACAGTGTAAAGATGTTATAACAGGAGAAAATA	TGCAGCTGTTACTTTGTAAGAATTGAAATGGCACTTAACAGTGTAAAGATGTTATAACAGGAGAAAATA		0	0	999	68:A>G	68	0.822835	0.696172	0.550239	0.449761	0.303828	0.246411	0.423033	0.494952	0.458992	6.79272	5.75958	0.926471	2	0	0	0	1	1	0	2	0	2	1	0	2	0	0	-	1	2	2	0	0	0	1	2	0	2	2	1	0	2	0	0	1	1	0	1	1	1	2	-	1	2	1	2	2	1	0	-	0	-	2	1	2	0	-	1	-	0	0	0	2	1	0	0	2	0	2	1	1	1	-	0	0	2	0	1	2	0	1	0	0	1	0	0	2	0	1	0	0	2	2	0	-	1	0	2	0	0	-	0	0	0	1	0	2	1	1	0	0	0	0	0	2	0	1	0	0	2	0	1	2	0	0	2	1	0	2	2	0	0	0	1	0	0	1	0	0	1	2	1	1	0	0	2	0	1	0	0	2	2	0	0	2	1	0	2	0	0	2	0	0	2	2	2	2	2	0	1	0	2	1	0	1	2	1	1	2	2	0	0	2	0	2	1	0	1	2	0	1	1	1	0	2	0	1	1	0	1	0	2	1	2	1	2	0	-	0	2	0	2	2	2	0	0	1	2	0	2	0	1	2	0	1	0	-	1	2	2	1	2	0	0	2	2	0	1	1	1	1	1	1	0	0	0	0	2	1	1	1	2	2	2	0	2	1	2	2	2	1	-	0	2	1	-	0	-	0	0	-	-	1	0	-	0	0	0	2	0	0	0	0	-	-	1	-	0	-	-	0	-	1	2	1	-	0	-	0	2	1	0	-	2	1	1	2	0	1	-	1	2	1	-	0	1	0	0	1	1	0	1	1	0	-	0	-	-	-	1	-	0	2	0	-	0	0	0	1	1	0	-	-	-	0	0	-	-	0	-	2	0	-	-	-	2	0	0	-	-	2	0	0	0	1	-	1	-	0	0	0	1	-	1	2	0	1	-	2	0	-	0	-	1	1	-	1	0	0	1	0	-	0	-	-	-	-	1	0	0	0	1	0	-	-	-	1	1	0	-	0	-	-	-	-	-	1	1	-	-	-	-	-	-	-	1	-	-	-	-	-	-	-	-	-	-	0	-	-	-	-	-	0	-	-	1	1	0	0	0	1	0	2	1	0	0	0	0	2	1	1	1	2	2	0	0	0	1	1	1	1	2	1	1	0	2	1	0	1	1	1	2	0	0	0	2	2	0	1	1	0	2	2	1	0	0	0	1	0	0	2	2	0	0	1	0	1	2	0	2
100117797|F|0-17:C>T-17:C>T	TGCAGTTTTTTGACATACAGGATTTCGAGCTTACTGAGATGACTCCCACTTCCATTCATCACAAGCTCC	TGCAGTTTTTTGACATACAGGATTTCGAGCTTACTGAGATGACTCCCACTTCCATTCATCACAAGCTCC	scaffold848	194494	1	2.39293e-22	17:C>T	17	0.814961	0.673913	0.666667	0.333333	0.326087	0.34058	0.439509	0.444444	0.441976	15.7356	12.2035	0.926471	0	0	0	-	-	2	2	0	2	1	0	1	2	2	1	2	0	2	2	0	2	1	2	1	2	2	0	1	2	-	2	-	1	1	0	2	1	1	0	2	0	1	1	-	-	2	0	1	2	1	1	2	1	1	1	0	2	0	0	2	2	0	2	2	1	2	0	1	-	1	1	0	0	2	2	2	2	-	1	1	2	0	2	1	0	-	2	2	2	0	1	2	1	1	2	2	0	0	0	0	2	0	0	0	-	2	-	2	-	0	-	-	1	0	2	2	2	0	0	-	0	0	2	2	-	1	-	-	0	-	1	1	0	2	2	1	1	2	0	0	2	0	2	0	2	2	0	0	2	0	2	-	2	1	2	0	0	2	2	1	2	2	0	2	0	0	2	2	-	2	0	1	0	1	0	-	0	2	2	1	0	2	2	-	1	-	1	1	0	0	1	2	1	1	1	1	2	0	2	0	2	1	1	0	2	2	0	2	2	1	2	1	2	0	1	2	2	0	1	1	-	1	2	0	1	2	0	0	2	0	0	2	1	2	0	2	-	1	1	1	1	2	-	1	1	2	1	1	-	1	1	1	2	1	-	0	0	1	2	2	1	2	0	1	2	1	-	1	2	0	2	1	0	0	-	-	2	1	0	0	0	1	1	0	0	2	-	1	-	0	-	1	2	1	-	1	0	0	2	2	2	2	2	0	0	-	2	2	-	0	0	1	1	1	2	1	2	0	2	0	2	2	1	2	0	2	2	0	2	2	0	2	1	1	-	1	0	1	2	1	-	0	1	2	-	0	0	1	-	1	0	0	0	-	1	1	-	-	1	-	1	0	1	1	1	1	0	0	0	1	0	0	0	2	1	1	1	2	2	0	1	1	-	0	1	2	0	0	2	-	0	1	-	-	2	1	-	1	1	-	0	0	1	0	2	-	0	-	-	0	0	-	-	1	-	1	0	-	1	-	1	1	-	-	-	-	-	0	2	1	0	-	-	1	0	-	0	-	-	0	-	0	-	0	0	-	2	0	2	2	1	-	-	-	1	2	2	2	2	2	-	-	1	2	-	1	2	0	1	-	-	-	2	1	1	1	0	-	0	0	2	-	1	2	-	-	-	2	0	0	2	0	-	-	0	1	0	0	1	-	0	-	0	1	-	-	1	-
100130959|F|0-5:T>A-5:T>A	TGCAGTAAATTTGCTGGAGCTTAATTATGAAAAGTATTGACTATTGGTCTATTACAGATCGGAAGAGCG	TGCAGTAAATTTGCTGGAGCTTAATTATGAAAAGTATTGACTATTGGTCTATTAC	scaffold1630	37926	1	3.64959e-19	5:T>A	5	0.834646	0.728774	0.514151	0.485849	0.271226	0.242925	0.395325	0.4996	0.447462	5.96641	4.85171	0.926471	0	1	1	1	2	0	0	0	1	0	0	1	1	0	0	2	0	2	0	-	2	1	0	2	0	2	1	1	1	2	0	1	1	1	2	1	0	0	0	2	1	2	0	1	1	1	2	2	1	0	0	2	2	0	0	2	0	1	2	0	1	2	2	1	2	0	0	0	0	0	-	1	0	2	2	2	2	2	0	0	2	0	0	2	0	0	2	2	1	0	2	2	0	-	2	0	0	2	0	0	0	0	2	1	1	0	2	0	1	2	0	0	2	0	1	2	2	0	1	1	0	2	0	1	1	0	2	1	2	2	0	-	0	0	0	1	2	0	2	1	1	2	2	0	0	2	0	1	0	1	0	0	2	1	2	0	0	2	0	1	0	2	1	1	0	0	2	0	0	0	1	2	2	0	1	-	1	1	0	0	2	1	1	0	1	2	1	0	2	1	0	0	0	0	0	0	1	2	0	0	0	0	2	0	2	1	0	0	2	2	0	0	1	1	0	-	2	2	0	0	2	2	1	2	0	1	0	1	0	0	0	0	0	2	2	1	0	0	-	-	0	2	0	0	0	2	0	2	2	1	-	0	0	0	2	-	0	2	0	2	0	0	1	0	2	0	2	0	1	0	0	-	2	-	2	0	2	0	2	-	0	0	2	2	-	0	1	0	1	-	1	-	0	-	-	2	0	0	1	-	-	1	0	0	2	1	1	0	0	0	-	-	0	0	0	0	1	0	1	-	1	1	-	0	1	2	1	1	1	1	1	2	0	0	0	0	0	-	1	1	-	0	2	-	-	1	1	-	2	0	0	2	-	0	0	0	-	2	-	0	0	1	1	-	1	0	-	-	0	1	-	-	1	0	0	-	-	-	-	1	-	0	-	-	2	0	-	1	0	-	-	2	0	1	1	-	0	0	0	-	-	1	-	0	0	0	-	-	-	-	-	-	-	0	-	1	-	1	-	-	-	-	0	-	0	1	-	-	-	-	-	-	-	-	-	2	-	-	-	-	1	-	-	-	1	0	-	1	0	0	0	-	0	1	1	0	0	1	0	0	1	1	0	1	0	0	0	2	0	1	0	1	0	2	2	0	0	1	1	1	0	0	2	0	-	2	0	0	0	1	2	0	0	1	0	0	0	0	2	1	1	1	0	0	0	2	0	0
100136452|F|0-30:G>T-30:G>T	TGCAGTCATTACAAATGGCTGAGAATTTTTGAAGTCTGAAATGTTGCGAATCTATGGACGAAAATTGTC	TGCAGTCATTACAAATGGCTGAGAATTTTTGAAGTCTGAAATGTTGCGAATCTATGGACGAAAATTGTC	scaffold398	224	1	1.10547e-25	30:G>T	30	0.824803	0.651551	0.558473	0.441527	0.348449	0.210024	0.454064	0.493162	0.473613	12.3666	4.07092	0.926471	2	1	-	2	2	1	0	-	2	2	0	0	0	-	2	0	2	0	2	1	0	2	-	2	2	0	1	1	0	1	0	0	0	0	2	2	-	2	0	2	2	1	2	0	0	0	1	1	0	0	0	2	1	1	1	0	0	2	1	1	2	2	0	0	0	1	0	-	2	0	0	-	1	2	-	0	1	1	2	0	0	0	0	1	2	1	1	0	0	-	1	2	0	2	0	0	1	0	-	0	1	2	0	0	1	0	2	2	2	0	0	0	0	0	2	1	1	1	2	0	0	2	1	1	0	2	1	2	1	1	1	0	1	2	1	0	1	2	1	0	1	1	1	1	2	0	2	1	0	2	1	1	1	2	1	2	1	0	1	1	1	0	1	0	0	0	1	0	-	1	0	0	2	2	0	0	1	1	2	2	0	1	1	1	1	2	2	2	1	2	0	0	1	1	1	1	2	0	1	2	1	0	-	0	0	2	0	0	2	2	2	0	1	1	-	0	0	0	1	1	1	1	2	0	0	2	0	-	0	0	0	2	2	0	0	1	1	1	0	-	0	0	-	1	1	2	0	1	0	0	1	1	2	0	2	1	1	0	0	-	2	2	0	-	2	0	-	1	-	-	1	0	0	-	0	-	-	2	0	1	0	0	-	0	-	0	0	-	-	0	0	-	0	0	0	-	-	0	0	2	0	0	-	-	-	0	2	-	0	2	0	-	0	2	-	-	0	-	-	0	-	1	1	-	0	1	0	2	-	-	1	-	-	1	0	1	-	2	0	0	-	0	-	0	-	1	0	0	0	0	-	0	0	0	0	1	0	-	-	0	0	0	0	0	0	2	0	0	-	0	0	-	1	-	1	0	0	-	-	1	-	1	-	0	0	1	0	0	1	-	0	-	-	0	-	0	0	2	2	2	0	-	0	-	1	1	1	0	-	-	-	-	0	-	0	-	-	0	-	-	-	-	0	-	0	-	-	-	1	-	1	-	-	-	0	0	-	-	-	0	1	0	-	1	0	1	1	1	1	1	1	1	1	0	0	1	2	0	1	2	1	1	1	0	1	1	2	1	1	1	0	0	0	1	0	2	1	1	2	1	1	1	1	0	1	0	2	0	1	0	1	1	2	0	1	1	1	2	1	1	2	0	1	1	1	1	2	1
100032456|F|0-12:G>A-12:G>A	TGCAGACTCCCTGTTTTGCCTAATTCTTCATCAAGAGGTCAGTGTGTTTTCATATAAAATCAGATTCTG	TGCAGACTCCCTGTTTTGCCTAATTCTTCATCAAGAGGTCAGTGTGTTTTCATATAAAATCAGATTCTG	scaffold1556	62992	1	5.107e-29	12:G>A	12	0.94685	0.762994	0.681913	0.318087	0.237006	0.444906	0.361669	0.433816	0.397742	4.36044	3.78607	0.92623	2	2	2	1	2	1	0	1	2	2	0	0	0	0	2	2	2	2	2	1	0	2	1	2	2	2	2	2	0	2	0	0	0	0	0	2	2	2	0	2	1	1	2	2	0	0	0	1	0	2	2	0	2	1	2	0	2	2	2	1	2	1	2	0	2	1	0	2	2	0	2	1	2	2	1	0	2	0	2	2	0	2	2	2	2	2	1	2	2	2	0	0	0	2	0	0	2	2	2	2	1	1	0	0	1	0	2	0	1	0	0	0	0	0	2	1	2	1	2	0	0	2	2	0	0	2	1	2	1	2	2	0	2	2	2	0	2	2	2	0	1	2	2	1	2	0	2	2	2	2	2	0	1	2	0	2	1	0	2	1	1	2	1	0	0	0	1	0	1	2	0	0	2	1	0	0	2	1	2	2	2	1	1	0	2	2	2	2	2	2	1	2	1	2	2	2	2	0	1	2	2	0	1	0	2	2	0	2	2	2	2	0	2	1	1	1	0	0	2	1	2	2	2	0	0	2	0	2	0	0	0	2	2	0	0	2	1	2	0	2	0	2	2	2	2	2	0	1	0	0	2	2	2	0	2	1	1	0	2	2	2	2	0	1	0	0	1	1	1	2	1	0	0	1	0	1	1	1	2	1	2	2	0	0	2	2	0	2	1	2	2	1	2	0	2	2	1	0	0	0	1	0	2	1	1	0	1	2	0	0	0	2	0	1	1	1	2	0	0	2	2	0	1	0	2	2	0	2	2	2	1	2	-	2	2	1	2	2	0	2	-	0	2	0	2	2	0	0	0	0	1	0	2	2	0	1	0	2	0	2	0	0	0	0	2	2	-	2	2	0	2	2	1	2	1	0	0	0	1	2	2	2	2	2	0	1	2	0	1	0	1	1	2	0	1	0	0	2	2	2	2	2	0	2	1	1	1	-	-	-	-	-	-	1	-	-	-	0	1	-	-	-	-	-	0	-	-	1	-	1	1	1	-	1	-	-	-	0	-	0	-	-	1	1	0	1	0	1	2	2	1	2	2	0	0	1	0	0	1	2	2	1	1	0	2	2	2	1	1	2	0	2	2	1	0	1	1	2	1	2	1	0	1	0	2	0	2	0	0	2	2	1	2	0	2	2	2	0	2	1	2	0	0	1	1	1	2	1
100033586|F|0-30:A>G-30:A>G	TGCAGAGTTCCAACTAGAGAAAGAGGCAAAACGGCTTCAAGATGCACAGGTTTGTGCTTTTAGCTATTG	TGCAGAGTTCCAACTAGAGAAAGAGGCAAAACGGCTTCAAGATGCACAGGTTTGTGCTTTTAGCTATTG	scaffold2934	20372	1	5.107e-29	30:A>G	30	0.950787	0.973085	0.440994	0.559006	0.026915	0.414079	0.052381	0.493037	0.272709	5.38291	3.54167	0.92623	0	0	0	0	2	0	2	0	0	0	2	2	0	0	0	0	2	2	2	2	2	0	0	2	2	2	2	0	0	2	2	2	0	0	2	0	2	0	0	0	0	2	0	2	0	0	0	2	2	2	0	2	2	0	2	0	2	0	2	2	0	2	0	2	0	2	2	0	0	2	0	2	2	0	2	0	2	0	2	2	0	0	2	0	0	0	0	2	2	0	2	2	0	2	0	2	0	0	0	2	0	0	0	0	2	0	2	2	2	2	2	2	0	2	0	2	2	1	2	0	2	0	0	0	2	0	2	0	2	2	0	2	0	2	2	0	0	2	2	0	0	0	0	1	2	2	0	2	2	0	2	2	0	0	0	0	2	2	0	0	2	2	0	0	0	0	0	0	0	0	0	0	0	0	0	0	2	0	0	2	0	2	2	0	0	0	2	0	0	0	0	0	2	0	2	0	0	0	0	0	0	0	0	2	2	0	2	0	2	2	2	0	2	2	0	0	0	0	0	0	0	0	2	0	0	0	2	2	2	0	2	2	2	0	2	2	0	0	0	2	2	0	2	0	0	2	0	0	2	0	0	2	0	0	0	0	2	2	2	0	2	0	2	2	2	2	0	2	0	0	1	0	0	0	2	0	0	0	2	-	0	0	0	2	0	0	0	0	2	0	2	0	0	2	2	2	2	0	0	2	0	0	2	1	0	0	2	0	2	2	0	2	0	2	2	2	0	2	2	0	0	2	0	2	0	2	2	2	0	2	1	0	2	0	0	2	2	0	0	2	0	2	0	2	2	0	0	2	0	0	0	2	0	0	2	2	2	0	2	2	0	2	0	0	2	0	0	0	0	0	0	0	2	0	2	0	1	0	0	2	2	1	0	2	2	2	0	0	2	2	0	0	0	2	0	0	2	0	0	2	2	2	2	0	2	0	2	-	-	0	0	-	-	-	1	0	0	-	-	-	1	-	-	-	-	1	-	-	0	0	0	-	-	1	-	0	-	-	-	0	0	-	-	-	0	2	2	2	2	0	0	0	0	0	0	0	0	0	2	2	2	2	-	0	2	0	2	0	0	2	0	0	2	0	0	2	0	0	0	2	0	2	0	1	0	0	2	2	0	0	0	0	0	0	0	2	0	0	2	0	0	1	2	0	2	2	2	0
100037729|F|0-48:G>T-48:G>T	TGCAGCGCCGGCGAGAGCAGGGGAGACGGAATGATGCCGTTAGGGCATGAGCGGGAGGAAATGGGGCAC	TGCAGCGCCGGCGAGAGCAGGGGAGACGGAATGATGCCGTTAGGGCATGAGCGGGAGGAAATGGGGCAC	scaffold159	123592	1	5.107e-29	48:G>T	48	0.948819	0.981328	0.506224	0.493776	0.018672	0.487552	0.036647	0.499923	0.268285	8.30887	5.0894	0.92623	2	0	0	2	2	2	0	2	0	0	0	2	2	2	2	2	2	2	2	0	2	2	0	2	2	2	0	0	2	0	2	0	2	2	2	2	2	0	2	2	-	2	2	0	2	2	0	2	0	0	0	2	2	0	2	0	0	0	0	0	0	0	0	0	2	2	2	2	2	2	2	0	0	2	0	2	0	2	2	2	2	2	2	0	2	2	2	0	0	2	2	0	0	2	0	0	2	2	2	0	2	2	2	0	0	2	0	0	0	0	2	2	0	0	0	0	2	0	0	0	0	2	0	2	2	2	0	2	0	0	2	2	0	2	2	0	0	0	2	2	0	0	0	0	2	2	0	0	0	2	2	2	2	2	0	2	2	0	2	2	0	0	2	0	2	2	0	2	0	0	0	2	0	0	0	2	0	0	0	2	0	2	0	0	0	2	2	0	0	0	2	2	0	0	2	2	2	2	2	2	2	0	0	2	2	2	2	2	0	0	0	0	2	0	0	2	2	0	0	2	0	0	2	2	2	2	2	0	0	2	0	2	0	0	2	0	2	2	2	0	0	2	2	2	2	0	0	0	0	2	2	2	2	2	0	2	0	0	2	2	0	2	0	2	0	0	0	0	0	2	0	2	0	2	0	2	0	2	2	0	0	2	0	0	0	2	0	2	2	2	0	0	2	0	2	0	2	0	2	2	0	2	0	0	2	0	0	1	2	2	0	2	0	2	0	2	0	2	0	0	0	2	0	0	0	0	2	1	2	2	2	2	2	2	0	2	0	0	0	0	0	2	2	2	2	2	2	2	0	0	2	0	0	-	2	2	2	0	0	2	2	0	2	0	0	2	2	0	0	0	2	2	2	2	2	2	0	2	0	0	2	0	2	2	2	2	0	0	2	0	2	2	0	0	0	0	0	2	0	0	1	0	0	2	0	0	2	-	0	-	-	-	-	-	0	-	-	0	-	-	0	0	1	-	-	0	-	2	-	0	-	1	-	-	-	-	-	0	-	-	0	1	1	2	2	2	2	0	0	0	0	0	1	2	-	0	0	2	0	0	2	2	2	0	0	2	2	2	0	0	2	-	0	2	2	0	0	0	0	1	2	2	2	0	2	0	0	0	0	2	2	0	0	0	0	0	2	0	2	2	2	0	0	2	0	0	0	0
100038879|F|0-57:C>T-57:C>T	TGCAGCTTCTGATGTCAATGTTACTTCTCATGAGGAGACAAATCTCAGTAATCGGAGCCTTGTTCAAGA	TGCAGCTTCTGATGTCAATGTTACTTCTCATGAGGAGACAAATCTCAGTAATCGGAGCCTTGTTCAAGA	scaffold255	16033	1	2.37606e-27	57:C>T	57	0.940945	0.778243	0.740586	0.259414	0.221757	0.518828	0.345162	0.384237	0.364699	5.90153	5.73826	0.92623	1	2	1	2	0	0	2	2	2	2	0	2	2	0	2	2	2	2	2	0	2	2	2	2	2	1	0	2	1	1	1	2	1	1	2	2	1	2	0	2	1	1	2	1	0	2	2	1	2	1	0	2	2	2	0	2	2	2	0	0	2	1	2	2	2	2	2	0	0	0	1	2	2	1	2	2	1	1	1	2	1	1	2	2	2	2	2	1	2	2	1	2	0	1	0	0	2	0	2	2	1	1	0	2	2	1	0	2	2	1	2	2	2	1	0	2	0	2	2	2	2	2	2	0	2	1	2	1	1	0	1	1	1	2	2	2	0	2	2	1	2	2	0	0	1	1	0	1	0	2	2	0	0	1	0	2	2	0	0	2	0	2	2	0	2	2	2	2	2	0	2	0	2	2	2	2	1	2	2	0	2	2	2	2	2	2	0	1	2	1	2	2	2	0	2	2	2	0	2	1	2	2	1	2	2	0	2	2	2	2	2	2	2	0	2	2	1	0	2	0	2	1	2	0	2	2	2	0	0	1	0	2	2	0	2	2	0	2	0	2	1	1	1	2	2	2	2	2	2	0	2	2	0	2	2	2	2	2	0	2	2	0	-	2	0	1	2	0	2	1	2	2	1	2	2	0	1	2	2	0	2	1	1	0	1	0	2	2	2	2	1	2	0	0	0	0	0	2	2	2	2	1	1	1	1	1	0	2	2	0	0	1	1	2	0	2	2	2	0	1	1	0	1	1	0	0	2	1	0	2	0	2	2	0	0	1	1	2	1	1	-	2	0	1	0	0	0	2	2	1	0	2	2	0	0	2	2	2	1	2	2	2	1	2	0	2	1	2	2	2	1	0	0	2	0	2	1	1	2	0	0	0	0	1	1	2	2	2	1	0	0	0	1	2	0	0	2	2	2	2	0	0	0	1	1	0	2	-	-	-	1	-	-	-	-	-	-	2	0	-	0	-	-	-	-	-	-	-	-	1	-	-	-	0	1	-	-	-	-	-	-	-	0	2	0	1	2	0	2	0	0	2	2	1	0	2	2	2	2	2	0	2	2	0	2	0	2	0	0	0	1	2	2	1	2	2	2	2	2	0	2	2	2	0	2	2	2	1	1	1	2	0	1	1	1	2	2	1	2	1	1	0	2	2	2	2	2	2
100039184|F|0-63:A>G-63:A>G	TGCAGGAAACTCCAATTCTGCATTAGACTGTTCTCATTTGTACCATATGAGATTCAATGCAGAAATTGT	TGCAGGAAACTCCAATTCTGCATTAGACTGTTCTCATTTGTACCATATGAGATTCAATGCAGAAATTGT	scaffold16	18558	1	2.37606e-27	63:A>G	63	0.929134	0.71822	0.733051	0.266949	0.28178	0.451271	0.40476	0.391375	0.398067	3.62884	3.53132	0.92623	0	1	1	2	1	2	0	2	0	2	2	2	1	0	-	1	2	2	2	2	2	2	0	1	1	1	0	0	1	2	1	2	2	2	2	0	2	2	1	2	2	2	2	2	1	1	1	2	1	2	2	2	2	2	2	1	0	1	1	1	2	2	2	1	2	1	2	0	0	0	2	0	0	2	1	2	2	1	1	1	1	1	1	2	2	1	1	0	0	2	2	0	2	2	1	2	1	2	1	0	2	0	2	0	0	0	2	0	2	2	2	2	2	0	1	2	2	2	2	1	2	1	2	2	2	1	0	0	1	1	1	2	0	1	1	2	2	1	2	1	1	0	2	2	2	1	2	2	0	2	0	2	1	2	0	1	1	0	0	2	1	0	1	2	2	2	0	1	0	1	1	1	2	2	1	2	1	0	0	0	2	2	2	2	2	1	2	2	0	2	1	2	2	1	2	2	2	2	1	0	2	0	2	2	2	0	2	2	2	2	0	2	2	2	0	2	1	2	0	0	0	1	2	2	0	-	0	2	2	1	0	1	2	2	0	2	2	2	1	2	0	1	0	0	0	2	1	2	1	0	1	2	2	2	2	0	0	1	2	2	2	2	1	2	2	2	1	0	0	2	2	2	0	2	2	1	0	0	1	-	2	0	-	0	2	0	1	0	0	1	2	0	2	0	2	0	0	1	2	1	1	0	2	0	1	2	1	0	0	2	0	0	0	2	2	0	2	2	-	0	0	2	2	0	2	1	2	1	1	0	0	2	0	2	2	0	2	2	2	1	1	1	2	2	1	2	1	2	-	0	1	0	0	2	0	1	-	1	2	0	0	2	1	2	1	0	0	2	1	0	2	2	0	2	0	2	0	1	1	1	1	0	1	1	0	1	2	1	2	2	1	0	1	0	1	2	1	1	0	2	2	1	2	2	2	0	1	-	-	-	-	-	-	-	0	0	-	-	-	-	-	-	1	-	-	-	-	-	-	-	2	-	-	-	-	-	0	-	-	1	-	1	-	1	0	1	1	2	1	2	2	1	2	2	1	0	2	1	2	1	2	1	1	0	0	2	1	1	0	0	2	0	0	0	2	1	1	0	2	2	0	1	2	2	2	2	1	2	2	0	2	1	2	0	0	2	2	0	2	2	0	1	2	0	2	2	2	1
100045664|F|0-53:G>A-53:G>A	TGCAGTTGGTGTATTGTTTTACTTGCCTATTTTTATTTTTTGATGATGTGTGTGTATATATATATATAT	TGCAGTTGGTGTATTGTTTTACTTGCCTATTTTTATTTTTTGATGATGTGTGTGTATATATATATATAT	scaffold1202	796540	1	3.07362e-26	53:G>A	53	0.940945	0.732218	0.740586	0.259414	0.267782	0.472803	0.39215	0.384237	0.388193	5.84149	5.35068	0.92623	2	2	0	2	0	2	2	0	2	2	1	2	2	2	1	2	0	2	2	2	1	1	2	2	2	2	1	0	2	2	1	0	1	1	2	1	2	2	2	2	0	0	2	0	0	0	0	2	0	0	0	0	2	2	0	2	2	1	1	0	1	1	0	1	1	1	2	1	2	2	2	0	2	2	1	0	2	0	0	0	0	0	2	2	2	2	2	2	2	2	0	2	1	1	0	2	0	0	2	1	2	2	1	1	2	2	0	0	2	2	2	2	2	1	0	1	1	0	0	2	2	2	1	0	0	2	1	2	2	2	2	2	2	2	2	0	2	1	2	0	0	2	2	1	2	0	2	1	2	2	1	2	1	2	2	2	1	2	2	0	1	0	1	1	2	2	2	1	2	2	1	1	2	0	2	0	0	2	1	2	2	1	2	2	1	1	0	0	2	2	2	2	2	0	1	1	2	1	1	2	2	1	1	2	2	0	1	0	0	2	1	1	1	2	2	0	0	2	2	1	1	1	2	0	2	2	2	1	0	2	2	1	0	2	2	2	2	0	2	1	1	2	1	2	0	2	2	1	2	2	0	2	1	2	0	1	1	0	0	2	2	2	2	1	2	0	2	2	1	0	1	1	2	2	1	2	2	0	1	1	0	2	2	1	0	2	0	2	1	1	1	0	0	2	2	0	1	1	2	2	0	2	2	0	0	2	0	1	0	2	1	1	0	2	2	2	0	2	1	2	2	2	2	2	0	1	1	2	1	0	0	0	0	0	2	2	2	0	1	-	-	0	0	1	2	2	2	1	0	0	0	2	0	2	1	0	0	2	2	2	1	2	1	2	2	2	2	2	1	2	2	2	0	1	0	1	1	2	2	0	2	1	1	1	1	1	2	2	0	0	0	1	0	2	-	2	0	2	2	2	1	1	2	1	2	1	2	-	-	-	1	1	-	-	0	-	-	1	-	-	-	-	-	-	-	0	-	-	-	1	-	-	-	-	-	-	-	1	-	-	1	-	1	2	0	1	0	2	1	2	2	2	1	2	1	2	0	0	2	2	0	2	0	2	2	2	2	2	1	2	0	2	2	2	1	1	2	0	0	2	0	0	0	2	0	1	0	2	2	2	2	1	0	1	0	1	1	2	2	1	0	1	0	0	2	1	0	2
100049822|F|0-60:C>A-60:C>A	TGCAGTTTGAAACATTAAATCTGTGTGGTTTTTCATTAATTAATGTTGAAGTTTATAATGCTTAATTCT	TGCAGTTTGAAACATTAAATCTGTGTGGTTTTTCATTAATTAATGTTGAAGTTTATAATGCTTAATTCT	scaffold2358	23130	1	5.107e-29	60:C>A	60	0.545276	0.99639	0.054152	0.945848	0.00361	0.050542	0.007194	0.102438	0.054816	4.84431	2.5	0.92623	-	0	-	-	0	0	-	-	0	-	-	-	0	-	0	-	0	0	-	-	0	-	-	-	0	0	0	-	0	-	0	-	0	0	-	-	0	-	-	-	0	0	-	-	0	-	0	0	0	-	-	-	0	0	0	0	0	-	-	0	-	-	-	0	0	0	-	-	0	-	-	-	0	-	-	0	0	0	-	0	0	-	-	0	0	0	0	0	-	0	-	-	0	-	0	0	0	0	-	0	0	0	0	0	0	0	0	0	0	0	0	0	1	0	0	0	0	-	0	0	-	0	0	0	0	0	0	0	0	0	0	-	0	0	0	-	0	2	0	0	0	0	0	0	0	0	0	0	0	2	2	0	0	0	0	0	0	0	0	0	0	0	0	-	0	0	0	0	-	0	0	0	2	0	0	0	0	0	0	-	0	0	0	0	0	0	0	0	0	0	0	0	-	0	-	0	0	-	0	-	-	-	-	-	0	-	-	0	0	0	0	-	0	2	-	-	-	-	0	-	-	0	0	0	-	2	0	0	-	0	2	-	0	2	-	0	-	0	0	0	-	0	-	-	0	0	-	0	-	-	-	0	0	0	0	-	0	0	0	-	-	-	-	-	-	-	-	-	-	-	-	-	-	-	-	-	-	-	-	-	-	-	-	0	-	-	-	-	-	-	-	0	-	-	-	-	-	-	-	-	-	-	0	-	-	0	0	-	-	0	-	0	-	0	0	0	-	-	-	0	-	0	-	-	-	-	0	-	-	-	-	-	-	0	0	0	-	-	-	-	-	-	2	-	-	-	-	-	-	-	0	-	-	0	-	0	-	-	0	-	0	0	0	-	-	-	-	-	-	-	-	-	0	-	2	-	-	0	-	-	-	-	-	-	0	0	-	-	-	-	0	-	-	-	-	-	0	0	0	-	-	-	-	-	0	0	0	-	-	-	-	-	-	0	-	-	-	-	-	-	-	-	-	-	0	-	-	-	0	-	-	-	-	-	-	-	-	-	-	-	-	-	-	0	0	0	0	2	0	0	0	0	0	0	0	0	0	0	0	0	0	0	0	0	2	0	2	0	0	0	0	0	0	0	0	0	0	0	0	0	0	0	0	0	0	0	0	0	0	0	0	0	0	0	0	0	0	2	0	0	0	0	0	0	0	0	0	0
100084798|F|0-6:G>A-6:G>A	TGCAGAGTTGTTCAGATTGAAAGCACCTTTGTTGCAAACACATGCATGGTCACTTTTATTTGCTAGTTT	TGCAGAGTTGTTCAGATTGAAAGCACCTTTGTTGCAAACACATGCATGGTCACTTTTATTTGCTAGTTT	scaffold143	64557	1	2.37606e-27	6:G>A	6	0.935039	0.987368	0.431579	0.568421	0.012632	0.418947	0.024944	0.490637	0.257791	5.30153	2.8755	0.92623	0	0	2	2	2	2	0	2	0	2	0	2	2	0	0	0	0	2	2	0	0	0	0	2	0	2	0	0	2	2	0	2	0	0	0	0	2	2	2	2	2	0	2	0	2	0	0	0	0	2	2	2	0	2	0	2	2	2	0	0	2	0	0	2	0	0	0	0	0	0	2	2	2	0	0	2	0	2	0	0	2	0	0	2	0	2	2	2	0	0	0	0	0	0	2	0	0	0	0	0	2	2	0	0	0	2	0	0	2	2	0	0	2	0	2	2	2	2	0	0	2	2	2	0	0	2	0	0	2	0	2	0	2	0	2	2	2	0	2	2	2	2	2	0	0	2	0	0	0	0	0	0	2	2	0	2	0	2	2	2	0	2	0	-	2	2	2	2	0	2	2	2	2	0	0	0	0	0	0	0	2	0	0	2	2	2	2	2	2	0	0	0	0	0	0	0	2	0	0	0	0	2	0	2	2	2	2	0	2	2	2	2	2	2	0	0	2	0	0	2	0	0	2	2	0	0	0	0	0	2	0	0	0	2	0	0	2	2	2	0	0	2	0	2	2	0	0	0	2	2	0	0	2	0	0	0	0	0	2	0	2	0	2	0	0	0	0	2	2	0	0	0	0	2	0	0	0	0	0	-	0	0	0	0	0	0	0	2	0	0	0	2	0	0	0	0	2	2	0	2	2	2	0	1	0	2	0	2	0	0	0	0	0	0	0	2	2	0	0	2	2	0	0	2	0	0	0	2	0	2	2	1	0	0	0	2	0	2	2	-	-	2	2	0	0	0	2	2	0	2	2	0	2	0	0	0	2	2	1	0	0	2	2	2	0	0	0	2	0	2	2	0	0	2	2	0	0	1	0	0	2	2	0	0	2	0	2	0	0	0	0	2	0	2	2	2	0	0	2	0	0	0	0	1	0	0	0	-	-	-	-	-	-	-	-	-	-	-	0	-	-	0	0	-	-	-	-	-	0	0	-	0	0	-	-	-	-	-	-	-	0	-	-	2	0	0	0	2	2	2	0	0	2	0	0	0	2	0	2	2	-	0	0	2	2	2	2	2	2	0	0	2	2	2	0	2	2	0	0	0	0	0	0	0	1	2	2	0	2	0	0	0	2	0	0	0	2	0	2	2	2	2	0	0	2	0	0	2
100088357|F|0-67:G>T-67:G>T	TGCAGCGTAAACATTACAGAGCAATACATGCGCACCGGGCTGATTGGGTTCTAAAACAGATAGTTTGGC	TGCAGCGTAAACATTACAGAGCAATACATGCGCACCGGGCTGATTGGGTTCTAAAACAGATAGTTTGGC	scaffold9217	2738	1	5.107e-29	67:G>T	67	0.938976	0.744235	0.712788	0.287212	0.255765	0.457023	0.380699	0.409442	0.395071	3.90553	3.60422	0.92623	2	1	1	1	0	1	2	0	1	0	1	2	2	1	1	2	1	2	2	1	2	2	-	2	0	2	2	1	0	1	0	2	0	0	2	2	0	0	2	2	1	1	1	0	1	2	1	1	2	2	0	2	1	1	1	0	0	0	2	0	0	1	1	2	1	1	2	2	2	2	0	0	2	1	1	2	1	0	0	0	1	2	1	2	0	2	2	0	1	1	2	2	1	2	2	2	1	2	0	2	2	1	0	1	2	2	0	2	2	1	1	1	1	0	0	1	2	0	2	0	2	2	1	2	1	1	2	0	2	2	2	2	0	2	1	1	0	0	2	2	2	1	0	2	0	2	2	1	1	2	2	0	0	2	0	2	2	2	2	2	2	0	0	2	2	2	2	1	2	0	1	2	0	2	0	1	0	0	1	2	2	0	2	2	2	0	0	0	0	0	2	2	2	2	0	2	1	0	2	2	2	1	0	2	1	0	0	2	0	1	2	1	2	2	2	1	1	2	0	1	2	2	2	0	1	2	0	2	0	2	2	2	2	2	0	0	1	2	1	2	2	2	2	2	2	2	2	0	0	0	2	2	2	2	1	0	2	2	1	2	2	2	2	0	0	1	0	0	0	0	2	0	2	2	2	0	0	2	2	2	2	2	1	1	0	2	0	2	0	2	0	0	2	2	0	1	2	2	1	2	2	2	1	2	0	1	0	0	0	2	1	0	0	2	2	2	2	1	0	-	2	2	2	2	0	2	1	1	2	1	1	2	1	2	1	2	1	0	0	2	-	2	1	1	1	2	1	1	2	1	0	2	2	0	2	2	2	2	2	0	0	0	1	0	0	2	0	2	2	0	2	0	2	2	1	0	0	1	1	2	0	1	-	2	2	1	2	1	0	0	1	1	2	1	2	-	2	0	2	2	0	0	1	0	2	1	0	-	-	-	0	-	-	-	1	-	-	-	-	-	-	0	-	-	-	1	-	-	-	1	0	-	1	-	-	0	-	-	-	-	1	1	-	0	1	2	1	2	1	1	2	2	0	1	0	1	2	0	2	1	2	0	2	0	2	2	1	2	1	1	0	2	0	2	0	2	0	1	0	1	1	2	1	0	2	2	0	0	2	2	2	2	0	2	2	2	2	0	0	2	2	0	1	2	2	2	0	1
100090558|F|0-25:C>T-25:C>T	TGCAGGCATCGACAGGTGTCTCAGACGAAGGTTTTGTTTCATATATCAAGAAATGGCAGGAAGCCGGAG	TGCAGGCATCGACAGGTGTCTCAGACGAAGGTTTTGTTTCATATATCAAGAAATGGCAGGAAGCCGGAG	scaffold221	47085	1	2.37606e-27	25:C>T	25	0.940945	0.968619	0.516736	0.483264	0.031381	0.485356	0.060792	0.49944	0.280116	5.21117	4.48562	0.92623	0	2	2	0	2	0	0	0	0	2	0	2	2	2	0	2	2	2	0	2	2	0	0	0	2	0	2	0	2	0	0	2	0	0	0	1	0	0	2	0	0	2	2	2	0	0	0	2	0	0	0	0	2	2	2	0	0	2	0	2	2	2	0	0	2	0	0	2	2	2	0	2	2	0	2	0	0	0	2	0	0	0	2	0	2	0	2	2	2	2	2	2	2	0	2	2	0	0	-	2	0	2	2	1	0	0	0	0	2	0	2	2	0	2	2	0	0	0	2	2	0	2	2	0	0	2	2	2	0	2	0	2	2	2	2	2	0	2	2	0	1	2	0	0	2	0	0	0	2	0	0	2	0	2	0	2	0	0	0	0	2	0	0	0	2	2	0	0	0	2	2	2	0	0	2	-	0	0	0	2	1	0	0	0	0	2	0	2	2	2	0	2	0	0	2	2	2	2	2	0	0	0	0	0	0	2	2	0	2	2	2	0	2	0	0	0	0	2	0	2	2	2	0	2	0	2	0	2	2	2	2	0	2	0	2	0	0	2	0	2	2	0	0	2	2	2	2	0	0	0	0	0	0	2	0	1	2	0	2	0	2	2	2	2	0	0	2	0	2	0	0	0	2	0	2	2	0	2	2	1	2	0	0	0	0	2	2	2	0	0	2	0	2	2	2	2	0	0	0	0	0	2	2	2	0	2	0	2	2	2	0	0	2	2	0	2	0	0	2	2	-	0	2	2	0	2	0	2	2	0	2	0	2	2	2	0	0	0	0	0	-	0	2	2	2	0	2	0	2	0	2	0	0	2	0	0	0	1	0	2	2	2	0	0	2	2	2	2	0	0	0	0	2	2	2	0	2	0	2	2	2	0	1	2	0	0	2	2	0	0	0	0	0	2	2	0	2	2	0	2	2	2	2	0	0	0	2	-	2	-	-	1	-	-	0	-	0	-	-	-	-	0	0	-	-	-	-	-	1	0	-	-	-	0	1	2	-	-	-	-	-	-	-	1	2	2	2	0	0	0	2	2	0	2	2	2	2	0	2	2	-	0	2	2	0	2	2	0	2	0	0	0	0	2	0	2	2	0	2	2	2	2	0	2	0	0	1	0	0	0	2	0	1	2	0	2	2	0	2	2	2	2	2	2	0	1	0	0
100092542|F|0-5:T>G-5:T>G	TGCAGTACAGATAGCCTGCATATCAAAAATTTGGCTTTAGCATATGAATGAATAATTCAGATATATAAA	TGCAGTACAGATAGCCTGCATATCAAAAATTTGGCTTTAGCATATGAATGAATAATTCAGATATATAAA	scaffold1060	60741	1	2.37606e-27	5:T>G	5	0.604331	0.928339	0.120521	0.879479	0.071661	0.04886	0.133052	0.211992	0.172522	12.3848	2.9	0.92623	-	-	0	0	-	0	-	0	0	0	-	2	0	0	0	0	0	0	0	-	-	-	-	0	0	0	-	0	0	0	-	0	0	0	0	0	0	-	-	0	-	0	0	1	0	0	0	-	0	0	0	2	-	-	0	0	0	0	-	-	0	1	-	0	0	0	0	0	0	0	0	0	0	0	0	-	-	0	-	-	0	-	0	0	-	0	0	-	0	0	0	-	0	-	0	0	0	0	0	0	0	0	-	-	-	0	-	-	0	0	0	0	-	0	1	0	0	-	0	0	0	0	0	0	0	0	0	0	0	0	-	-	0	2	0	-	-	-	0	0	0	-	-	-	0	0	0	0	-	0	0	0	-	-	0	0	-	-	0	-	-	0	-	-	-	-	-	-	0	0	0	-	-	0	0	0	-	-	1	0	-	0	0	0	0	0	0	0	0	0	0	0	-	-	-	-	0	-	-	1	0	0	-	-	0	-	0	0	0	0	0	0	0	0	0	0	0	0	0	0	0	-	0	-	0	-	0	0	-	-	0	0	0	0	-	1	0	-	-	0	0	0	0	-	-	0	-	-	-	0	1	-	-	-	0	0	-	-	2	-	0	2	0	0	0	-	0	0	0	-	0	-	-	1	-	-	0	0	-	0	1	0	-	-	-	1	1	-	0	0	-	0	0	-	-	-	-	1	0	0	0	-	0	-	0	-	-	0	-	1	-	-	0	0	0	0	-	1	0	0	0	0	0	0	-	2	2	0	1	-	0	0	0	0	-	-	0	0	0	-	0	-	0	-	-	0	0	-	-	0	-	0	0	0	2	0	-	-	0	0	2	2	1	0	-	-	-	-	0	-	2	0	0	1	-	-	0	0	-	0	0	-	0	-	1	1	-	-	0	0	1	-	-	-	-	0	2	2	-	-	0	0	2	-	0	2	-	-	-	-	0	-	-	-	-	-	1	-	-	-	-	0	0	0	0	-	-	-	-	-	-	0	-	-	-	0	-	-	-	0	-	-	-	0	-	0	0	0	-	-	0	-	0	0	0	-	-	0	0	-	-	-	0	0	-	0	-	0	0	0	-	0	0	-	0	-	0	0	-	0	1	0	-	0	-	-	0	0	0	0	0	-	0	0	-	0	0	-	0	-	-	0	0	-	0	-	-	-
100103253|F|0-23:A>G-23:A>G	TGCAGAGACTAAAGCCACGAAGGACTTACAGATCGGAAGAGCGGTTCAGCAGGAATGCCGAGACCGATC	TGCAGAGACTAAAGCCACGAAGGACTTAC		0	0	999	23:A>G	23	0.978346	0.979879	0.523139	0.476861	0.020121	0.503018	0.039432	0.498929	0.26918	15.9834	7.31579	0.92623	0	2	0	0	2	2	0	0	2	2	2	2	2	0	0	0	2	2	2	0	0	0	2	0	2	2	0	2	0	0	2	2	2	0	0	0	0	0	0	2	-	2	0	2	2	2	2	0	2	2	2	2	0	2	2	2	0	0	0	0	0	0	0	0	0	0	0	2	2	0	0	0	2	0	2	2	0	2	2	2	2	2	2	0	0	2	0	2	2	2	0	2	2	2	2	0	0	0	0	0	0	2	0	0	0	0	0	0	0	0	0	0	2	0	0	0	0	0	0	0	0	2	2	0	0	2	2	2	0	2	2	0	0	2	2	2	0	2	2	2	0	0	0	0	2	0	2	2	2	2	2	2	2	2	2	0	0	2	0	2	2	2	0	2	2	2	2	2	0	2	2	2	0	2	0	-	2	2	0	0	0	2	2	0	2	0	0	1	2	2	2	2	0	0	2	2	0	0	2	0	2	2	2	0	2	0	2	2	2	2	2	2	0	2	0	2	2	0	2	2	2	0	0	2	2	2	0	2	0	2	2	1	2	2	2	0	2	0	2	0	0	0	2	2	2	0	2	2	0	0	0	2	2	0	0	2	0	0	0	2	0	2	0	2	2	2	0	2	0	2	0	0	2	2	2	2	0	2	0	2	0	2	0	2	2	2	2	0	2	2	0	0	0	0	2	2	2	0	2	2	0	2	2	2	0	0	2	2	0	2	2	2	0	0	0	2	0	2	0	0	0	2	2	0	2	0	2	2	0	2	2	2	2	2	2	2	2	0	2	0	0	0	0	2	0	0	2	0	2	2	0	2	0	2	2	0	2	0	0	0	0	2	2	0	0	2	2	0	0	0	2	0	2	2	0	0	0	2	0	2	0	0	0	0	2	2	0	0	2	2	1	0	0	2	0	2	2	2	2	0	2	0	2	0	2	1	2	0	0	-	0	0	2	0	0	-	0	2	2	0	-	0	2	-	1	2	0	-	0	-	0	0	0	0	0	2	0	0	2	-	2	-	2	0	1	2	2	1	0	0	0	2	0	0	0	0	2	2	2	2	2	2	2	2	0	2	1	0	2	0	2	0	0	0	2	2	0	2	0	2	0	2	0	0	0	0	2	0	2	0	2	2	2	0	1	0	0	0	0	0	2	1	2	0	0	0	2	-
100113275|F|0-27:A>G-27:A>G	TGCAGCTCCAGCCTCAAGAAGCACTTGAGCGCATTTCACCTGAAACACAAACCGAGCAGCTTAGTTTAC	TGCAGCTCCAGCCTCAAGAAGCACTTGAGCGCATTTCACCTGAAACACAAACCGAGCAGCTTAGTTTAC		0	0	999	27:A>G	27	0.929134	0.783898	0.544492	0.455508	0.216102	0.32839	0.338804	0.496041	0.417422	6.97854	5.29968	0.92623	0	2	0	2	0	1	0	2	2	2	1	0	2	1	0	0	2	2	2	1	2	2	0	2	2	0	1	2	2	0	0	0	0	0	2	0	2	0	1	0	0	0	2	0	0	1	2	0	0	0	1	2	0	0	1	0	2	2	1	1	0	0	2	2	2	0	0	1	1	1	2	1	2	0	2	2	0	0	0	2	0	0	2	2	2	0	2	2	2	2	0	0	1	2	1	1	2	1	2	0	0	2	1	2	2	0	1	0	0	0	0	0	2	2	1	1	1	2	0	2	0	2	2	2	0	0	0	0	0	1	0	0	0	0	0	2	1	2	0	0	0	2	1	1	0	0	2	0	1	2	0	2	1	0	1	2	2	1	1	2	1	2	2	1	2	2	2	2	1	1	0	1	2	0	2	2	0	2	2	1	2	2	2	2	0	2	1	0	0	0	0	2	0	1	2	0	2	2	0	0	2	2	0	0	2	-	0	2	2	2	2	2	0	1	2	0	0	0	0	1	2	0	0	2	2	0	0	1	1	0	1	0	2	2	2	0	1	0	2	2	0	0	0	2	2	2	0	0	0	1	0	0	1	0	1	0	0	0	1	0	2	0	0	0	1	0	2	1	2	0	0	0	0	2	2	2	0	0	2	0	1	0	0	1	0	2	0	1	0	0	0	0	2	1	1	0	1	2	-	0	0	0	2	2	0	0	1	0	0	2	1	0	0	0	1	2	0	2	1	0	0	2	0	0	1	1	0	0	1	0	-	0	2	1	2	0	0	0	0	0	-	2	1	2	1	1	2	0	0	0	1	1	0	0	1	2	2	0	0	0	0	2	0	-	0	0	0	1	2	2	0	1	1	2	2	0	2	0	2	1	1	1	2	2	0	0	1	0	0	1	1	1	0	0	1	2	0	0	0	0	0	1	2	0	0	-	2	-	-	-	-	2	0	-	-	1	-	-	-	-	-	-	-	-	-	0	-	-	1	0	-	0	-	-	-	-	-	-	-	-	-	-	-	2	1	0	2	1	0	1	1	2	0	0	1	0	2	2	0	0	1	1	0	1	0	1	0	1	1	1	0	2	2	0	0	0	2	2	0	1	0	2	0	1	2	2	2	0	0	2	0	2	0	0	0	2	1	0	0	0	0	2	2	0	2	0	2	-
100126082|F|0-5:C>G-5:C>G	TGCAGCAGAGTTTCACGCCATCGTTGATGCCAAAGGCTTGTTTTGCCAGCCAATGCGCGTGCTGTTCTG	TGCAGCAGAGTTTCACGCCATCGTTGATGCCAAAGGCTTGTTTTGCCAGCCAATGCGCGTGCTGTTCTG		0	0	999	5:C>G	5	0.940945	0.981172	0.483264	0.516736	0.018828	0.464435	0.036948	0.49944	0.268194	5.01201	3.64685	0.92623	2	0	0	0	2	2	0	0	0	0	0	0	2	2	0	0	2	2	0	0	0	0	0	0	0	2	2	2	0	0	0	0	2	2	0	0	0	2	0	2	0	2	2	0	2	0	2	0	0	2	0	2	0	0	0	0	2	0	2	0	2	0	2	0	0	2	0	0	0	2	2	2	2	2	2	2	0	2	2	0	2	2	0	2	2	0	0	0	0	0	0	2	2	0	0	0	0	2	0	2	2	2	0	2	0	2	0	0	0	2	0	0	2	2	2	2	2	2	0	0	0	2	0	2	2	2	2	2	0	2	0	0	2	0	0	0	2	0	2	0	0	2	2	0	2	2	2	2	2	0	2	2	0	0	2	2	2	0	2	1	0	0	2	0	0	0	2	0	0	0	0	2	0	2	0	-	0	2	0	2	0	0	0	2	2	2	2	0	2	0	0	2	2	0	0	2	2	0	0	2	0	2	0	0	2	0	2	2	0	0	0	2	0	0	2	2	2	0	2	2	2	0	0	2	0	2	2	0	2	0	2	0	0	0	2	0	2	2	2	0	2	0	2	0	0	0	0	0	0	2	0	0	0	2	0	2	2	0	0	0	2	0	0	2	2	2	0	0	1	0	2	0	0	2	0	0	0	0	2	-	0	2	2	0	0	2	-	0	2	2	0	2	0	2	2	0	0	2	0	2	0	2	2	0	2	2	1	0	2	0	2	2	0	0	0	2	0	0	2	2	2	0	0	2	2	0	0	0	2	0	2	0	2	0	2	0	0	0	2	0	-	2	2	0	0	2	2	2	2	0	2	0	2	2	2	0	2	0	0	2	0	2	2	0	2	2	0	0	2	2	0	2	2	2	0	0	2	2	0	0	0	0	2	1	2	2	2	0	2	2	0	0	0	2	0	0	0	2	2	0	1	0	2	2	2	0	0	-	-	-	0	-	-	-	-	0	-	-	2	-	-	0	1	-	0	0	-	-	-	-	-	-	1	-	-	0	-	-	-	-	-	0	-	2	2	2	0	0	0	2	2	0	0	2	2	2	0	0	2	0	0	0	0	2	2	0	0	2	2	2	2	2	2	0	2	0	2	1	2	2	2	0	0	0	1	0	0	0	2	2	0	2	2	2	0	0	0	2	2	0	2	0	2	2	0	2	0	0
100139088|F|0-56:C>G-56:C>G	TGCAGCAATTTGAAAAGCAATCTTGTTGTCCACATAAGCAATGTGTGTTTTGTGAACGGAGGGAGTGGC	TGCAGCAATTTGAAAAGCAATCTTGTTGTCCACATAAGCAATGTGTGTTTTGTGAACGGAGGGAGTGGC		0	0	999	56:C>G	56	0.980315	0.616466	0.634538	0.365462	0.383534	0.251004	0.472871	0.463799	0.468335	46.0789	43.0103	0.92623	1	1	1	1	0	2	0	-	1	1	2	0	1	2	2	2	0	2	0	1	1	0	0	1	1	0	1	0	1	1	2	2	0	0	2	2	0	0	1	2	-	1	0	1	1	0	2	2	2	1	1	2	2	1	0	0	2	1	0	1	1	0	0	1	2	1	2	0	0	0	2	2	2	1	1	0	1	2	0	1	0	0	0	1	1	1	2	0	0	1	1	1	2	2	1	1	0	0	1	0	2	1	2	0	1	0	0	2	0	1	0	0	2	2	2	0	0	1	1	2	1	1	1	1	2	0	2	2	1	1	0	2	1	0	0	2	0	0	1	2	0	1	0	1	1	0	2	1	1	1	0	2	1	0	2	1	2	2	2	0	0	0	1	1	1	1	2	2	1	0	2	2	0	1	0	-	2	2	0	2	1	1	1	2	2	2	1	1	0	0	2	2	1	1	1	2	1	2	0	1	2	1	0	1	0	0	0	1	2	2	2	1	2	0	2	2	0	1	1	0	1	2	2	2	0	0	1	1	0	1	0	0	1	2	0	2	0	0	2	2	0	0	0	2	0	2	2	1	0	0	1	2	2	1	2	1	1	2	0	1	2	1	2	1	1	2	1	0	1	0	0	1	1	2	1	1	1	1	1	1	1	2	1	2	0	2	0	0	0	2	2	1	0	1	1	1	1	1	0	1	1	0	0	0	1	1	1	2	2	1	0	0	2	2	0	2	2	0	0	0	1	2	1	2	1	0	0	2	0	1	1	0	1	0	1	1	0	1	1	1	-	0	2	2	0	2	0	2	1	0	0	0	0	1	2	1	0	0	1	1	2	0	0	1	0	0	0	0	1	0	1	0	1	0	0	1	1	1	0	0	1	1	0	1	0	0	0	2	1	0	2	1	2	0	0	0	0	0	1	0	0	0	2	2	0	1	1	1	2	1	0	0	-	1	2	1	2	1	0	0	0	1	2	-	1	0	1	-	1	-	0	0	1	2	1	2	0	1	1	1	2	1	1	0	0	1	0	0	2	0	1	0	1	0	2	1	1	0	0	2	1	2	0	1	0	0	0	1	0	1	0	0	0	1	1	0	0	2	0	1	1	0	0	1	1	1	0	0	-	1	0	0	1	1	2	0	0	2	-	2	1	1	0	1	0	2	1	1
100144399|F|0-17:T>C-17:T>C	TGCAGTTTCTGACGCCATTGTTCATTACTATTTGACATTCCACTCTCCCTGACCTTACAGATCGGAAGA	TGCAGTTTCTGACGCCATTGTTCATTACTATTTGACATTCCACTCTCCCTGACCTTAC	scaffold2302	11107	1	1.84918e-22	17:T>C	17	0.962598	0.977505	0.533742	0.466258	0.022495	0.511247	0.043978	0.497723	0.27085	9.84095	7.85174	0.92623	0	0	0	2	2	0	0	2	2	0	2	0	2	2	1	2	2	2	2	2	0	0	2	2	0	2	2	0	0	2	2	2	0	0	0	2	0	0	0	2	-	0	2	2	2	2	-	0	0	2	0	2	0	2	2	0	2	2	0	2	2	0	0	0	0	2	2	2	2	2	2	2	2	0	2	0	0	2	0	0	0	0	0	0	2	0	0	2	2	2	0	2	0	0	0	2	2	1	0	2	2	2	2	0	0	0	2	0	0	2	2	2	0	2	2	2	2	2	2	0	2	0	2	2	2	0	2	2	0	0	0	2	2	0	0	2	0	2	2	0	2	2	2	2	2	0	0	0	0	2	0	2	0	2	0	0	2	2	2	1	2	2	2	2	2	2	0	0	2	2	0	2	0	0	0	-	0	2	0	2	0	0	0	2	0	2	0	0	2	2	2	0	2	2	2	2	2	0	0	0	2	0	2	0	0	0	2	2	0	2	0	0	0	2	2	2	0	2	0	0	0	2	2	0	0	0	0	0	2	0	0	2	2	2	0	0	0	0	0	0	0	0	0	2	2	2	2	2	0	2	2	2	2	0	2	0	0	2	2	2	0	2	2	2	0	2	2	2	2	0	0	2	2	0	0	2	0	0	2	0	2	0	2	2	0	2	2	2	2	2	0	2	2	2	2	2	2	2	0	0	0	2	0	0	0	2	0	2	2	2	2	0	0	2	0	2	0	2	2	0	0	0	2	2	0	2	0	0	0	2	0	0	0	2	2	0	2	0	0	2	-	2	0	2	2	0	0	0	0	2	2	2	0	0	0	2	2	0	2	2	0	0	2	0	2	2	0	2	0	2	2	0	0	0	0	2	2	0	0	2	2	2	2	2	2	0	2	0	2	2	0	2	0	0	0	2	2	2	2	2	2	2	2	2	0	0	0	-	-	0	0	1	-	-	1	2	0	-	-	-	-	0	-	0	1	2	0	2	1	0	0	1	2	-	1	0	0	2	-	0	-	-	-	0	0	0	0	2	2	2	2	0	2	0	2	2	2	2	2	2	2	0	2	2	0	0	2	0	0	1	2	1	2	0	0	0	0	0	0	2	2	0	0	2	0	2	2	0	0	0	2	0	0	2	0	0	2	0	0	2	2	0	2	2	0	0	0	-
100040639|F|0-17:C>T-17:C>T	TGCAGGCTCCTGTTCACCTCACCATAACGACAGCATAAACAAGTGCAGCAGCGGAGCAACACCAAGAAT	TGCAGGCTCCTGTTCACCTCACCATAACGACAGCATAAACAAGTGCAGCAGCGGAGCAACACCAAGAAT		0	0	999	17:C>T	17	0.706693	0.688022	0.674095	0.325905	0.311978	0.362117	0.429295	0.439382	0.434339	3.04575	2.843	0.926136	0	-	2	1	2	0	2	0	-	-	1	2	2	-	1	1	2	2	2	2	0	0	0	2	0	-	-	-	2	1	1	-	1	1	2	1	0	2	0	-	-	2	2	0	2	1	1	0	1	-	-	0	0	0	2	-	1	0	2	0	2	-	0	1	2	1	2	0	0	1	1	0	0	2	1	0	-	2	1	0	1	0	-	2	2	1	1	2	2	1	2	0	1	1	0	-	2	1	-	1	0	-	2	1	0	0	1	2	2	0	0	0	0	2	2	-	2	0	-	0	1	-	-	0	0	-	2	-	1	1	1	-	1	2	-	-	-	1	2	1	-	2	-	2	0	-	2	-	0	2	0	0	1	-	2	2	2	1	1	2	2	1	1	1	0	0	-	0	0	2	1	0	1	1	-	0	1	-	1	2	-	-	2	0	1	0	2	-	2	0	0	2	-	-	2	-	1	2	-	0	0	-	0	-	2	2	-	0	0	-	-	-	0	1	2	0	1	0	0	1	-	1	0	2	2	-	-	1	-	0	1	1	-	0	2	0	0	1	2	1	1	2	0	0	0	1	1	-	0	2	2	-	-	2	-	0	0	1	-	0	1	0	0	2	2	0	-	2	0	2	1	-	2	1	2	2	0	1	-	-	-	0	1	-	2	0	1	2	2	2	2	0	0	2	-	-	1	0	1	-	1	-	2	2	2	-	-	0	-	-	2	-	0	1	2	1	0	1	-	2	1	0	2	2	-	1	1	2	-	1	2	2	-	0	-	0	-	2	1	0	-	2	1	-	1	2	-	1	-	1	2	-	2	1	0	0	2	-	-	1	-	2	1	2	2	-	0	2	2	2	2	0	2	0	-	-	-	-	1	0	2	0	0	-	2	0	2	-	-	1	2	2	-	1	-	1	0	0	0	2	2	-	1	2	0	-	0	-	-	-	-	-	-	-	-	1	2	-	-	-	-	-	0	-	-	-	-	-	-	-	-	-	-	-	1	-	-	-	-	-	-	-	-	2	0	-	2	1	2	0	2	0	1	2	0	2	-	1	-	1	1	0	1	-	1	2	1	0	1	0	-	0	1	-	2	-	2	-	2	0	2	2	0	-	2	-	-	-	-	-	0	2	-	-	2	1	1	1	2	1	1	1	1	2	1	0	0	1
100136348|F|0-9:A>C-9:A>C	TGCAGCAATATGCTCGTACAAGCTGGGGGTTACCAATGTTTATGTTTGGAGGCTGATGTCCATTTCAAA	TGCAGCAATATGCTCGTACAAGCTGGGGGTTACCAATGTTTATGTTTGGAGGCTGATGTCCATTTCAAA		0	0	999	9:A>C	9	0.783465	0.791457	0.422111	0.577889	0.208543	0.213568	0.330105	0.487866	0.408986	11.8359	9.36041	0.926136	2	0	0	1	2	-	0	-	2	-	0	0	0	0	-	1	2	2	0	1	0	1	1	-	1	0	0	2	0	1	0	0	0	0	1	0	2	2	0	1	0	1	2	0	0	2	0	0	0	1	2	0	0	-	0	1	0	0	2	0	2	2	2	0	0	0	0	0	0	0	0	-	0	-	-	0	2	0	2	-	0	2	0	0	2	2	-	1	1	2	0	2	0	1	0	0	2	0	0	-	-	1	0	0	1	0	0	0	2	0	0	0	0	0	2	0	0	1	2	0	0	1	0	0	0	2	2	2	-	0	0	0	0	0	0	0	0	-	0	0	1	2	0	-	1	-	-	-	0	2	0	0	1	2	0	-	-	0	2	1	1	0	-	2	0	0	-	2	0	0	0	0	-	-	0	-	0	1	2	1	0	1	-	2	0	-	1	0	0	2	2	0	-	0	0	0	2	0	-	2	2	2	2	0	0	1	0	1	2	2	0	0	0	-	-	1	0	0	2	2	0	2	0	0	0	2	0	2	0	-	0	0	-	0	0	0	0	2	0	0	0	1	2	0	0	2	0	1	0	0	2	2	0	0	1	-	1	0	1	2	0	-	0	1	0	0	-	2	1	0	-	0	0	1	0	0	1	1	1	1	-	-	0	0	0	2	0	0	1	-	-	-	1	0	2	0	0	0	0	-	1	0	0	-	-	0	1	0	0	0	0	0	-	2	0	2	2	-	0	2	2	1	2	2	1	0	0	0	0	2	1	0	1	2	-	1	2	1	2	-	1	0	2	2	0	0	0	0	-	0	1	0	2	1	0	-	0	-	0	-	-	0	0	1	0	-	1	1	0	0	2	-	1	0	1	0	0	0	-	-	0	2	0	1	0	-	1	0	-	0	1	1	0	1	1	-	0	0	1	-	1	0	2	2	1	-	1	-	-	-	1	-	-	-	-	-	0	0	0	-	1	-	-	1	-	-	-	-	1	-	-	0	-	1	0	0	0	-	-	0	-	-	1	-	0	-	0	-	2	0	-	0	2	-	0	1	0	1	1	1	-	-	-	0	0	0	-	-	2	0	0	0	0	-	-	0	-	0	-	0	1	0	-	0	0	0	-	0	0	0	2	-	-	0	2	-	0	0	1	-	-	0	-	2	0	2	-	-
100036490|F|0-44:T>A-44:T>A	TGCAGCATATTTGACTTTGAAAGTGGTTGGTAGTTGGTAGTGGATTGAGTGTTGCTTCACAAAAATGGG	TGCAGCATATTTGACTTTGAAAGTGGTTGGTAGTTGGTAGTGGATTGAGTGTTGCTTCACAAAAATGGG	scaffold1846	558	1	2.37606e-27	44:T>A	44	0.956693	0.975309	0.473251	0.526749	0.024691	0.44856	0.048163	0.498569	0.273366	7.78082	4.96127	0.926087	2	0	2	0	0	0	2	0	0	0	0	0	2	0	0	2	0	2	2	2	0	0	0	2	2	2	0	0	2	2	2	2	0	0	0	0	2	0	0	0	0	0	0	0	0	2	0	0	2	0	2	2	0	0	2	0	0	2	0	0	0	0	0	0	0	0	2	0	0	0	2	0	2	2	2	2	0	0	0	0	2	2	2	2	0	0	2	0	0	0	0	0	0	0	0	2	0	1	0	0	2	0	0	0	2	0	0	2	0	2	0	0	2	2	2	2	2	2	0	2	2	2	2	0	2	2	2	2	0	0	2	2	2	2	0	2	0	2	0	0	2	0	0	0	0	0	2	0	0	2	0	0	2	0	0	0	2	0	2	0	2	0	0	2	0	0	0	2	0	0	0	0	0	2	2	-	1	2	2	0	2	2	0	2	2	2	0	0	0	0	0	2	2	0	0	0	2	0	0	0	0	0	0	2	2	1	2	0	0	0	0	0	2	2	0	0	2	0	0	2	0	0	2	0	2	2	0	0	0	2	0	2	0	2	2	2	0	2	0	0	2	0	0	0	0	0	0	0	2	0	0	0	2	2	2	2	0	2	2	0	2	0	2	2	2	2	2	0	2	2	0	2	2	0	2	2	2	0	2	2	0	0	0	2	2	2	2	2	0	0	2	2	0	0	0	0	2	2	2	0	0	2	0	0	0	0	2	0	2	0	0	0	2	2	2	0	2	0	2	2	0	2	0	0	2	2	2	2	1	0	2	2	0	2	2	2	2	2	0	2	0	2	0	0	2	0	2	2	2	2	0	0	2	0	2	2	2	2	2	0	2	2	0	2	2	0	2	2	0	2	2	0	2	2	2	2	0	0	2	0	2	0	2	2	0	2	2	2	0	2	-	0	2	0	0	0	2	0	2	2	0	2	0	0	2	2	0	-	0	0	0	0	-	0	-	0	1	2	-	-	-	-	0	0	-	-	-	0	1	-	2	-	0	0	-	-	0	-	-	-	0	-	-	0	1	2	0	2	0	2	0	0	0	2	1	2	2	2	2	2	2	2	2	0	2	2	2	2	2	0	0	0	0	0	0	0	0	0	2	0	2	0	0	0	-	2	1	1	0	0	0	2	0	2	2	0	2	0	2	2	0	0	0	1	2	0	0	1
100039046|F|0-59:A>G-59:A>G	TGCAGCTTTGCTACCCGGACTGACCCATAGCTACATCAGCACAAAGTGAAAGACAACACAACAGAGCTT	TGCAGCTTTGCTACCCGGACTGACCCATAGCTACATCAGCACAAAGTGAAAGACAACACAACAGAGCTT	scaffold3810	48591	1	5.107e-29	59:A>G	59	0.931102	0.938689	0.454545	0.545455	0.061311	0.393235	0.115104	0.495868	0.305486	3.96915	2.61154	0.926087	0	0	0	0	2	2	1	-	0	0	2	2	0	2	2	2	0	0	2	2	2	0	2	0	0	0	2	0	0	2	0	0	0	0	0	0	0	2	2	2	0	0	0	0	2	2	0	0	0	0	2	0	0	0	2	2	0	0	2	2	0	0	0	0	0	2	0	2	2	2	0	2	0	0	0	2	0	0	0	0	0	0	0	0	0	2	0	0	2	0	0	2	2	0	2	2	0	2	0	2	0	0	2	0	0	0	1	2	2	0	0	0	2	0	2	0	2	0	0	0	0	0	0	2	2	0	2	0	2	0	0	0	0	0	2	0	1	0	2	0	2	0	2	1	0	2	2	0	2	2	0	2	2	0	2	0	2	0	2	2	2	0	0	2	0	0	0	0	1	1	2	2	0	2	0	0	0	0	0	2	2	0	0	0	2	0	2	0	2	2	2	2	2	0	0	2	0	0	0	0	0	0	0	0	2	2	2	0	2	0	2	0	2	2	0	2	0	2	2	0	0	0	2	2	0	2	2	2	0	0	2	2	0	2	0	2	2	2	0	0	0	0	0	0	0	2	2	0	2	2	2	2	2	0	2	2	2	0	2	2	0	2	0	2	1	0	2	1	0	0	2	0	0	0	0	0	0	2	0	-	0	0	1	0	0	2	0	2	0	0	0	2	0	1	2	0	1	0	2	2	1	0	0	0	0	0	1	2	2	0	1	0	0	2	2	0	2	0	0	0	0	0	0	0	2	1	2	0	2	2	-	0	0	2	0	0	0	2	0	0	-	-	0	0	2	2	2	2	1	2	2	0	2	1	1	0	0	2	2	1	0	0	0	0	1	2	0	2	2	-	0	-	2	0	2	2	0	0	0	2	1	2	2	0	0	2	2	2	0	2	2	2	0	2	2	-	2	0	2	0	2	0	0	0	0	2	0	0	-	-	-	-	-	-	-	-	-	0	-	-	-	-	-	-	-	-	-	0	-	0	0	-	-	-	0	0	1	-	-	0	-	-	-	0	2	0	0	2	2	2	2	0	0	0	0	1	2	2	2	0	2	2	2	2	2	2	2	0	1	1	0	0	0	0	1	2	0	0	2	2	2	0	1	1	0	0	0	0	0	0	2	2	0	0	0	0	0	0	2	0	0	2	0	2	0	2	0	1
100081615|F|0-28:T>C-28:T>C	TGCAGAAAAACATCAAAATTAAGTTTTGTCATGAAATTTCATGTCTTTTATATGTGTATATACAAAGAT	TGCAGAAAAACATCAAAATTAAGTTTTGTCATGAAATTTCATGTCTTTTATATGTGTATATACAAAGAT	scaffold15330	142743	1	1.10547e-25	28:T>C	28	0.895669	0.723077	0.731868	0.268132	0.276923	0.454945	0.400473	0.392474	0.396474	9.02392	8.55419	0.926087	0	1	1	0	2	1	0	1	2	1	2	2	1	2	1	2	2	2	1	2	0	2	0	1	0	1	1	2	1	2	2	0	2	2	0	2	2	2	1	2	2	0	2	2	2	1	0	2	1	2	0	2	2	0	2	1	0	1	1	1	2	2	2	1	0	2	0	2	2	0	0	2	0	2	2	2	2	1	1	1	1	1	1	2	2	2	2	2	2	1	2	0	2	0	2	0	1	1	2	1	2	0	1	2	2	0	1	0	2	2	1	1	2	2	0	2	2	2	2	1	2	2	2	2	2	1	2	2	0	1	2	2	2	2	2	2	2	1	2	1	2	2	2	2	2	1	1	0	2	0	0	2	1	2	0	1	1	2	0	2	2	0	1	0	2	2	0	2	-	1	2	2	2	2	1	1	2	2	0	0	2	2	1	2	2	1	2	1	2	0	-	2	2	2	2	2	2	1	2	0	1	2	1	2	2	0	2	2	1	2	2	2	2	0	1	0	1	2	0	0	2	1	2	2	2	1	0	2	2	1	2	1	0	2	2	2	1	0	0	0	2	2	0	0	0	2	1	1	1	0	2	2	2	0	2	0	0	1	0	2	0	2	-	-	2	-	1	1	1	-	2	2	-	0	0	1	1	0	2	-	2	0	1	0	0	1	1	-	2	-	2	2	2	0	1	-	0	2	0	1	1	0	0	2	1	0	1	0	0	2	0	0	0	2	2	2	2	0	1	0	2	2	-	0	2	2	0	0	-	0	0	2	-	2	1	0	2	2	1	1	-	-	2	0	1	1	1	2	1	0	-	0	-	-	2	2	1	2	2	0	0	0	1	-	2	0	-	2	1	2	-	-	0	0	0	1	0	1	1	1	1	0	2	2	2	1	2	1	2	0	-	0	1	0	-	1	2	2	0	2	1	1	-	1	-	1	2	-	0	-	-	-	0	1	0	-	1	-	-	-	-	1	-	-	-	1	-	-	1	-	1	-	-	-	-	1	-	-	-	-	-	-	-	1	1	1	1	0	1	2	2	1	0	0	2	0	0	1	2	1	2	1	2	2	0	2	1	2	0	0	2	0	0	2	2	2	1	2	2	0	0	1	0	0	2	0	1	2	2	0	2	2	1	0	2	0	2	0	2	2	2	2	0	0	2	1	1	2
100083241|F|0-42:T>C-42:T>C	TGCAGAATGCTACATATCCCGTTAACAGATAAATGAAAAGGTTATATGTGAAAACAGTAGCAAATGAGA	TGCAGAATGCTACATATCCCGTTAACAGATAAATGAAAAGGTTATATGTGAAAACAGTAGCAAATGAGA		0	0	999	42:T>C	42	0.909449	0.720779	0.772727	0.227273	0.279221	0.493506	0.402513	0.35124	0.376876	7.93079	6.83258	0.926087	2	2	1	0	0	2	2	1	2	1	1	2	1	0	1	2	0	2	0	1	0	1	0	2	2	1	2	2	2	2	1	2	1	1	1	2	1	1	1	1	0	0	2	2	0	2	1	1	2	0	0	2	1	1	0	1	2	1	0	2	2	1	2	0	2	1	2	1	2	0	2	2	2	0	1	0	1	1	2	0	1	2	0	2	2	1	1	2	2	1	1	0	1	1	2	2	1	2	1	2	2	2	0	2	2	2	2	2	2	2	2	2	1	2	0	2	2	2	2	2	1	2	1	2	2	2	2	2	1	1	2	2	0	1	0	0	0	2	0	0	2	0	0	2	2	2	0	2	2	2	0	2	2	0	2	2	1	0	2	2	1	1	1	2	1	2	1	1	-	2	0	2	2	2	2	1	2	2	1	0	2	2	2	1	2	2	2	2	1	1	0	2	0	2	2	2	0	0	1	2	2	2	2	0	2	1	2	2	2	1	2	2	1	2	2	0	1	1	0	2	2	2	2	2	0	2	2	2	2	2	2	2	2	2	2	2	2	1	2	2	1	2	0	2	2	2	2	2	2	0	1	1	2	2	1	2	0	2	2	2	2	2	1	2	0	0	0	0	-	1	0	2	-	1	1	1	1	1	0	-	1	0	0	2	-	2	0	1	1	2	2	2	1	-	0	0	0	2	1	1	1	0	2	0	2	1	1	-	-	2	2	0	1	2	1	0	0	1	1	2	2	0	1	0	-	1	1	1	1	2	0	2	0	1	0	1	2	-	2	1	0	1	0	1	1	0	2	-	0	1	0	2	-	1	2	2	1	1	1	1	2	2	0	-	0	2	1	0	2	2	-	-	2	2	2	-	0	2	1	1	1	0	2	-	1	2	2	2	2	1	1	-	0	-	0	-	1	2	0	0	1	1	-	1	0	0	1	-	-	1	-	-	-	-	-	0	-	1	-	-	-	-	-	-	0	-	-	-	1	0	1	-	-	0	1	0	-	-	-	0	-	-	-	0	2	0	2	2	2	2	0	1	2	2	0	2	2	2	2	2	2	2	2	1	2	0	2	2	0	2	2	2	2	2	2	1	2	2	0	2	2	2	0	2	0	1	0	1	2	1	2	1	2	2	2	2	2	2	2	1	2	2	0	2	2	2	0	0
100092549|F|0-32:C>T-32:C>T	TGCAGTACATCCAACTAATCAGCTATGAGTCACACCAAAGGCAACAAATCGACATACCTATGCCATATA	TGCAGTACATCCAACTAATCAGCTATGAGTCACACCAAAGGCAACAAATCGACATACCTATGCCATATA	scaffold994 cov177	4164	1	1.10547e-25	32:C>T	32	0.917323	0.766094	0.487124	0.512876	0.233906	0.253219	0.358388	0.499668	0.429028	5.28118	3.31136	0.926087	0	0	0	2	0	1	2	1	1	0	1	0	0	0	2	0	0	2	2	2	1	1	0	1	0	0	0	2	2	2	2	0	0	0	1	0	1	1	0	0	1	0	0	0	1	1	2	0	2	2	0	2	2	1	1	0	1	0	1	2	2	0	1	0	0	1	2	0	0	0	2	0	0	2	0	1	2	1	0	2	1	0	2	2	0	1	0	0	0	0	0	0	0	0	1	0	2	2	1	0	2	0	0	0	2	1	2	2	1	2	0	0	1	0	0	2	2	0	2	1	1	0	0	0	2	0	0	2	1	0	1	1	0	2	0	-	2	0	2	0	0	0	1	2	0	1	1	2	0	2	2	2	2	0	1	2	1	2	0	1	2	2	1	0	0	0	2	1	0	0	-	0	1	2	1	2	2	0	1	0	0	1	2	2	0	0	0	0	0	2	2	2	2	2	0	0	1	0	0	0	2	0	1	0	1	0	0	0	0	0	0	0	0	2	2	2	1	0	0	0	0	0	2	0	2	0	1	0	0	2	0	2	0	1	0	1	1	0	2	0	0	2	2	1	1	1	1	1	2	1	-	2	1	0	2	0	0	1	0	0	2	0	0	2	2	1	0	1	0	2	2	1	1	2	0	0	0	0	0	-	0	0	0	2	2	0	0	0	-	0	1	2	0	0	0	0	2	2	1	2	1	0	0	0	1	0	1	0	0	0	0	0	0	2	2	1	2	1	0	1	0	2	0	0	1	0	1	0	0	1	0	1	2	0	0	1	-	2	2	0	-	-	1	0	0	0	0	0	1	1	-	-	2	0	0	1	2	0	-	0	0	0	2	0	0	0	0	0	1	2	-	0	0	0	2	1	0	1	0	0	2	-	0	0	1	2	0	0	0	0	1	0	0	0	-	0	0	0	1	0	2	0	0	-	1	0	2	-	0	-	-	-	-	-	2	0	0	-	-	-	-	-	-	1	-	-	-	-	0	-	1	-	1	-	-	-	0	-	-	-	-	-	-	0	0	0	1	2	1	2	0	1	2	0	0	0	0	1	1	0	2	2	2	0	1	0	0	1	0	1	2	2	1	0	0	2	0	2	0	0	0	1	1	0	2	1	0	2	2	1	0	1	0	0	0	0	0	2	0	0	0	1	1	0	1	0	2	0
100093104|F|0-46:C>T-46:C>T	TGCAGTATTTATCGAAGCCGAGCCCCTAGTCAGGACGGATATTTCGCGCATGAAGTATATTGTGTCTAT	TGCAGTATTTATCGAAGCCGAGCCCCTAGTCAGGACGGATATTTCGCGCATGAAGTATATTGTGTCTAT	scaffold590	248954	1	5.107e-29	46:C>T	46	0.911417	0.961123	0.431965	0.568035	0.038877	0.393089	0.074731	0.490743	0.282737	3.6962	2.67511	0.926087	0	2	0	0	0	0	0	0	0	2	2	0	0	2	1	2	0	0	0	0	0	0	0	0	0	2	2	2	0	2	2	2	1	2	0	0	0	0	0	2	0	0	0	0	0	1	0	0	2	2	2	0	0	0	0	2	2	0	0	0	0	2	0	2	0	2	2	0	0	0	2	0	0	0	2	0	2	0	2	2	2	0	2	0	0	2	2	0	0	2	0	0	2	2	0	0	0	2	2	0	0	2	0	2	0	-	2	0	0	0	0	0	0	0	0	2	0	0	0	0	2	2	2	0	0	2	0	0	2	2	0	2	1	0	2	2	2	2	0	2	2	0	2	0	0	2	0	2	0	0	0	0	2	2	0	0	0	2	2	0	0	2	2	2	0	0	2	2	-	0	2	0	2	2	0	0	2	2	2	0	0	1	0	2	0	0	0	2	0	0	2	0	2	0	0	2	0	0	2	0	2	2	2	0	0	0	2	0	2	2	2	2	0	2	2	0	2	0	0	2	2	2	0	0	0	2	2	2	0	0	2	2	0	0	0	0	0	2	0	2	2	2	2	0	0	2	2	2	0	0	0	2	2	0	2	0	0	2	2	2	0	0	0	0	0	0	0	0	0	0	2	1	0	2	0	0	0	2	2	-	2	0	0	2	-	0	2	0	0	0	0	0	0	0	2	-	2	2	2	0	0	2	0	0	0	2	1	0	2	0	0	1	0	2	0	0	0	0	2	0	0	0	0	0	1	2	2	0	2	0	0	0	2	0	0	-	0	0	2	0	-	0	0	2	2	0	0	2	0	2	0	2	0	0	0	0	0	2	0	0	2	0	2	2	0	0	0	0	2	0	0	0	0	0	2	2	1	-	2	0	0	0	0	-	0	0	0	1	1	2	0	-	-	2	-	2	0	2	0	0	0	1	1	0	0	1	0	-	0	-	-	-	-	-	-	-	-	-	-	-	-	-	-	-	-	0	-	-	-	-	-	-	-	0	-	-	-	-	-	-	-	-	-	0	0	2	0	2	0	0	0	0	2	0	0	0	2	2	2	2	0	2	2	1	2	2	2	0	2	0	2	0	2	2	0	2	0	2	0	0	0	0	2	2	0	2	1	2	0	0	2	0	2	1	0	2	2	2	2	2	2	2	2	0	2	0	0	2
100142725|F|0-52:A>G-52:A>G	TGCAGCTGGAGTTCTGAAAGAAGGACCTACTCAAAAGATAATCAAAGTACTCATTCCCCAAATCCTCCA	TGCAGCTGGAGTTCTGAAAGAAGGACCTACTCAAAAGATAATCAAAGTACTCATTCCCCAAATCCTCCA	scaffold6033	7363	1	5.14326e-24	52:A>G	52	0.944882	0.5875	0.914583	0.085417	0.4125	0.502083	0.484687	0.156241	0.320464	15.1795	3.30741	0.926087	2	1	1	1	1	2	1	1	1	2	2	2	1	1	1	2	2	2	2	2	2	2	0	2	2	2	2	2	1	1	2	2	2	2	2	2	2	1	2	2	-	2	1	2	1	1	1	1	1	1	1	1	2	2	2	0	1	1	2	2	2	0	2	-	2	2	2	2	2	2	1	2	1	1	1	1	1	2	2	1	1	2	2	1	2	1	2	2	1	2	1	2	2	1	1	1	1	1	2	2	2	1	2	2	1	2	1	1	2	1	1	1	1	1	1	1	1	1	1	2	2	2	1	2	2	1	2	1	1	2	1	1	1	1	2	0	2	1	2	1	2	1	1	2	2	2	2	1	2	1	1	2	0	1	2	2	1	2	2	1	2	2	1	0	1	1	2	1	1	1	2	2	1	1	2	1	1	2	2	1	1	2	1	1	2	1	2	1	2	2	2	2	1	2	1	2	1	2	2	2	0	2	0	1	2	2	1	1	1	2	2	1	2	1	1	2	1	2	2	1	2	1	2	2	2	1	2	2	2	0	1	2	0	2	1	2	0	1	1	2	2	1	1	2	2	2	2	0	1	2	2	2	2	2	-	2	2	2	2	0	1	1	2	2	2	2	1	1	2	0	2	2	2	1	-	1	1	2	1	0	2	1	2	1	2	2	2	1	-	2	2	2	-	1	1	2	1	2	2	2	2	1	2	2	1	1	2	2	2	1	-	1	1	1	2	1	1	1	2	1	1	1	1	2	2	2	2	1	2	2	2	1	1	2	2	2	2	1	2	2	-	1	0	1	2	1	2	1	2	1	2	0	2	2	1	1	1	1	0	2	1	1	2	-	0	2	1	1	1	1	2	2	2	1	1	2	2	1	0	0	2	0	1	-	1	2	1	0	1	2	2	2	1	2	2	2	2	2	2	2	2	2	0	1	2	0	1	-	0	0	-	-	1	2	-	-	0	-	-	-	0	-	0	-	-	0	-	0	0	2	0	-	0	-	1	1	0	0	-	0	-	-	0	2	2	1	2	1	2	2	2	2	1	1	2	-	2	1	1	2	2	2	2	2	1	2	2	2	1	2	1	0	1	1	2	2	2	2	2	1	1	2	2	1	2	1	1	1	1	1	2	2	1	1	1	2	2	1	1	2	1	2	0	1	1	2	1	2
100043527|F|0-7:A>C-7:A>C	TGCAGTCATTGCTGTTTTCACTGTGTTGTGGATTCTCTTCTGAAACGGGGCCAATTTCAGCTTTTGAGA	TGCAGTCATTGCTGTTTTCACTGTGTTGTGGATTCTCTTCTGAAACGGGGCCAATTTCAGCTTTTGAGA	scaffold370	464597	1	5.107e-29	7:A>C	7	0.690945	0.703704	0.57265	0.42735	0.296296	0.276353	0.41701	0.489444	0.453227	2.75578	2.64854	0.925926	1	0	-	-	2	2	1	2	0	1	2	0	2	0	-	0	2	2	-	0	1	1	-	-	2	0	0	-	-	0	2	2	1	1	-	1	0	-	1	0	-	0	-	2	1	2	1	0	1	0	2	-	0	0	0	1	1	-	1	2	2	0	1	1	0	0	2	-	-	0	2	1	0	1	0	2	0	0	0	0	0	0	0	0	2	0	0	-	2	2	-	1	0	1	1	2	-	0	-	1	0	1	0	-	1	2	2	1	-	2	1	1	-	1	0	2	0	2	2	1	1	2	1	2	1	1	-	0	2	2	2	-	1	-	0	2	0	2	-	2	-	1	0	1	-	2	-	2	2	0	0	2	0	-	2	-	2	2	2	2	-	2	-	1	2	2	1	-	1	2	0	1	0	2	1	0	-	1	0	0	-	0	0	-	1	0	1	0	-	0	0	2	1	1	-	0	0	0	-	1	0	2	0	-	1	-	-	2	2	1	0	2	-	-	-	0	0	0	-	0	-	0	1	0	-	-	1	2	2	0	2	2	1	1	-	1	0	-	-	-	1	-	0	0	0	0	0	0	0	1	0	-	-	-	2	-	1	0	0	-	0	2	-	0	-	0	1	2	0	0	2	-	-	0	1	0	0	0	0	-	1	1	1	2	0	-	2	-	1	-	1	-	-	1	-	1	-	1	-	0	-	2	2	2	-	-	0	2	1	0	1	-	-	0	0	2	-	1	1	0	-	-	0	2	0	1	2	-	-	-	0	-	0	2	-	2	1	-	-	-	1	2	-	0	-	0	-	-	-	0	0	-	2	-	-	-	2	-	0	0	0	2	-	0	1	-	-	-	1	0	-	-	0	0	0	-	0	0	-	-	1	-	0	0	2	0	-	0	0	1	0	0	1	2	-	1	-	0	2	1	0	-	2	-	1	2	-	-	-	-	-	-	-	-	0	0	0	-	-	-	-	-	-	-	-	-	-	-	-	-	0	-	-	1	-	-	-	-	-	-	-	-	0	-	0	0	-	-	1	2	1	2	2	2	1	0	0	2	0	0	2	1	1	0	1	2	2	-	0	2	2	0	1	1	0	1	-	0	1	-	0	1	1	0	0	1	1	2	-	1	1	-	2	2	1	-	2	-	0	-	0	0	1	0	1	0	0	1
100093413|F|0-14:C>T-14:C>T	TGCAGTCCTCCTTGCTCCATTTCCTCGTTTTCTGCATCATAGAATGACTTATGTAACAACCACATTAGC	TGCAGTCCTCCTTGCTCCATTTCCTCGTTTTCTGCATCATAGAATGACTTATGTAACAACCACATTAGC	scaffold15385	112448	1	2.39293e-22	14:C>T	14	0.604331	0.276873	0.801303	0.198697	0.723127	0.078176	0.400429	0.318433	0.359431	8.38	7.41812	0.925926	1	0	1	-	-	1	1	-	-	0	-	1	1	0	1	1	1	2	1	-	1	1	-	-	1	-	-	0	1	-	2	0	-	-	-	1	2	1	-	0	0	1	1	1	1	1	-	-	0	-	0	1	2	-	1	0	-	-	1	1	1	0	1	-	1	1	1	1	-	-	1	-	1	1	0	1	0	1	2	1	-	1	0	1	1	-	1	1	1	-	1	-	1	-	1	0	1	1	1	-	1	-	-	1	1	1	2	1	1	1	1	1	-	1	1	2	2	1	1	1	-	0	0	2	-	0	1	1	1	1	-	1	-	-	1	0	0	1	1	-	1	1	0	-	1	1	-	-	-	1	1	1	-	0	-	-	-	-	0	1	-	2	1	1	1	1	-	-	1	1	2	1	1	0	1	-	-	0	-	1	1	-	1	2	-	1	-	-	1	1	2	1	0	1	1	-	-	1	0	1	2	-	1	0	1	1	-	1	1	0	0	0	-	1	1	1	-	-	1	1	-	-	1	1	1	-	-	-	1	1	-	0	0	-	1	1	-	-	1	-	2	-	1	-	-	2	2	1	1	-	-	2	-	1	2	1	1	-	0	1	-	-	1	1	1	1	1	1	1	1	-	-	1	-	1	-	-	0	-	1	0	1	1	0	1	-	-	1	-	-	1	1	-	1	-	1	1	0	1	-	-	-	1	1	1	-	0	1	-	-	1	-	1	2	1	0	-	1	1	1	0	-	-	1	0	1	0	1	1	1	-	-	0	-	1	1	1	1	-	1	-	-	1	-	2	1	-	-	0	-	1	-	1	-	-	-	1	0	-	-	-	1	-	1	-	0	1	1	-	1	-	1	-	1	-	-	-	1	-	-	-	1	-	-	1	1	1	0	-	0	1	-	-	-	-	0	1	1	1	-	1	-	0	-	1	0	1	-	1	-	-	-	1	1	0	-	-	1	-	1	-	-	-	-	-	-	-	1	1	-	1	-	-	-	-	-	-	-	-	1	-	-	-	1	-	0	1	-	1	1	1	-	-	1	1	-	-	-	-	-	1	0	-	-	0	-	-	1	1	1	0	1	-	0	1	-	1	-	-	1	1	1	-	0	1	-	1	1	-	-	2	-	-	-	1	1	-	2	2	-	-	0	-	1	-	1	-	0
100106313|F|0-17:A>G-17:A>G	TGCAGTCAGAATTAATCAAACATCAAAAACCCAAAACTTACAGATCGGAAGAGCGGTTCAGCAGGAATG	TGCAGTCAGAATTAATCAAACATCAAAAACCCAAAACTTAC	scaffold1202	431066	1	2.60734e-13	17:A>G	17	0.793307	0.719603	0.466501	0.533499	0.280397	0.186104	0.403549	0.497756	0.450652	5.52011	4.00448	0.925926	-	0	1	0	1	2	1	-	0	0	0	2	1	0	2	1	1	1	0	1	0	0	1	2	1	0	0	1	1	1	0	1	0	0	0	0	0	1	2	0	1	1	2	1	1	1	-	2	1	1	1	0	2	2	1	0	0	0	0	1	0	0	1	-	0	0	2	0	0	0	0	-	2	-	-	1	0	1	1	1	1	1	0	2	0	2	0	0	0	-	1	0	0	0	1	2	1	-	1	0	2	0	0	0	0	2	2	1	0	2	2	2	2	0	2	0	0	1	1	2	2	0	0	1	1	2	0	2	0	0	2	0	0	0	2	1	2	0	1	1	0	2	2	0	0	1	2	0	2	2	0	0	0	0	1	2	0	0	0	1	0	1	0	0	2	2	0	0	0	0	0	0	1	2	2	-	1	2	0	1	0	0	1	2	0	0	1	0	1	0	2	2	-	2	0	0	0	0	0	0	2	0	-	0	2	1	0	1	1	0	0	0	0	0	2	1	1	0	0	0	0	0	2	1	2	0	0	0	1	0	0	0	1	2	0	1	1	-	2	0	0	0	0	1	1	2	2	0	1	0	1	2	0	-	1	0	0	2	0	2	0	2	-	0	1	1	1	2	-	-	0	0	-	0	0	0	0	-	-	-	-	0	0	-	-	0	1	-	0	0	0	1	0	-	0	0	0	0	2	-	1	0	0	-	1	-	1	0	-	0	0	-	-	-	-	-	1	0	0	-	0	2	-	1	2	0	0	-	-	1	-	0	1	1	-	1	0	2	0	-	-	0	-	0	-	1	1	0	1	-	-	0	-	-	0	-	-	-	-	-	0	2	0	0	2	0	0	1	0	-	2	2	1	-	-	0	0	-	-	-	1	0	0	0	0	0	0	1	0	-	1	0	1	0	-	-	1	0	-	-	0	-	-	0	1	-	2	-	0	-	-	-	-	0	0	-	-	-	-	1	-	0	0	-	-	1	-	-	-	0	-	-	-	-	0	-	-	-	-	-	-	-	0	-	1	0	2	-	0	0	0	1	0	0	-	1	1	1	2	2	1	0	-	-	0	0	2	0	0	0	1	-	2	0	0	-	0	1	-	1	1	1	1	0	1	0	1	0	2	-	0	0	0	-	1	0	0	0	0	0	2	0	2	1	0	0	1	-
100122070|F|0-48:A>G-48:A>G	TGCAGGGATGGATACATCTCAATCACGGAATCATCACCTTCAATTGTCATGTTCTTACAGATCGGAAGA	TGCAGGGATGGATACATCTCAATCACGGAATCATCACCTTCAATTGTCATGTTCTTAC		0	0	999	48:A>G	48	0.616142	0.888179	0.277955	0.722045	0.111821	0.166134	0.198634	0.401392	0.300013	15.9774	8.41509	0.925926	0	0	0	-	-	-	1	0	-	0	-	0	0	2	0	1	2	2	-	0	0	2	0	0	2	0	0	-	0	1	0	0	-	-	1	1	0	2	-	0	-	0	0	0	0	-	0	0	2	2	-	0	2	2	1	-	-	-	0	0	0	0	0	0	-	0	-	2	0	0	0	0	1	2	1	-	0	0	0	-	0	0	0	2	0	0	1	2	0	-	-	-	-	-	1	-	0	-	0	0	-	-	0	0	0	1	0	1	0	0	-	0	-	0	0	-	-	0	-	-	0	0	0	0	0	-	0	2	-	0	2	-	2	-	0	2	0	0	2	0	0	-	0	-	-	2	0	0	-	1	1	2	2	0	-	0	-	1	0	0	-	2	0	1	-	-	1	0	-	-	2	2	-	-	-	-	0	-	0	2	0	0	1	1	2	-	-	0	-	-	0	0	2	0	1	-	0	0	0	0	2	0	-	2	0	-	0	-	0	2	2	0	-	0	0	0	0	-	0	0	0	0	0	0	0	0	-	0	-	-	0	0	0	-	0	0	-	1	-	0	0	-	-	0	2	0	2	-	-	0	0	0	2	1	1	-	0	-	-	-	0	0	-	-	0	0	0	0	0	-	0	0	0	-	-	0	0	0	-	0	2	-	-	1	-	0	0	0	0	0	0	-	0	-	0	-	2	0	-	-	0	0	2	0	-	-	-	-	0	0	-	-	2	2	-	0	-	0	2	1	0	-	0	0	-	2	-	0	-	1	0	0	-	0	0	-	1	0	0	-	-	-	2	0	1	0	0	0	-	-	0	-	0	0	-	-	-	-	-	-	0	-	0	2	-	0	-	1	-	-	2	0	0	2	2	0	-	0	0	0	-	0	-	-	-	-	1	0	0	-	-	0	0	-	0	0	-	0	-	-	-	0	0	-	-	-	-	-	0	1	-	0	-	-	1	0	-	-	-	0	-	0	0	-	-	0	0	-	0	0	-	-	-	-	-	-	-	-	-	-	-	0	-	-	0	-	-	0	-	0	-	0	0	-	1	2	2	-	-	0	-	0	-	0	0	2	0	-	0	-	-	1	-	-	0	-	-	-	1	-	0	-	-	-	-	0	0	0	-	0	-	0	0	0	0	0	0	-	0	0	0	-	-	2	2	-	-	-
100135064|F|0-6:G>A-6:G>A	TGCAGGGGTGTATTCGTAAATTAACCCTAAACTAATGTGTTGGAGTTCGGATCCGTGAGGTTTTACAGA	TGCAGGGGTGTATTCGTAAATTAACCCTAAACTAATGTGTTGGAGTTCGGATCCGTGAGGTTTTACAGA		0	0	999	6:G>A	6	0.879921	0.722595	0.58613	0.41387	0.277405	0.308725	0.400903	0.485163	0.443033	8.49	6.83333	0.925926	2	0	1	1	1	1	2	0	0	0	0	1	0	2	1	1	2	2	2	0	0	1	1	-	2	0	2	0	0	2	2	0	1	1	1	2	2	2	0	1	1	0	1	2	0	2	0	2	1	0	0	2	2	0	1	1	1	2	1	2	0	2	1	2	0	0	0	2	2	1	0	1	1	1	0	1	0	0	0	0	2	2	1	2	2	0	1	1	2	0	0	0	0	2	2	0	0	2	0	1	2	0	0	2	0	1	1	2	1	0	1	1	1	1	2	2	2	2	0	2	1	0	0	0	2	1	0	0	0	0	1	2	2	0	2	1	1	2	0	2	2	0	1	0	0	1	1	0	0	0	1	1	0	1	1	0	2	1	2	1	0	2	0	0	0	0	1	0	0	0	2	0	2	1	2	1	0	1	0	1	0	0	0	2	2	0	0	0	0	2	0	2	0	0	1	0	0	0	2	2	0	0	0	0	2	2	1	2	1	2	2	0	1	1	1	0	2	0	1	2	0	2	2	1	1	2	0	0	1	0	2	2	2	0	1	2	1	2	2	2	1	1	1	1	1	2	2	0	2	2	0	2	0	0	2	0	0	0	2	0	2	1	-	-	0	-	0	1	1	-	2	1	-	1	1	0	-	0	-	-	-	-	0	-	-	0	-	1	1	0	1	0	2	-	0	1	0	0	2	1	-	0	1	2	0	1	1	0	0	0	0	0	-	2	0	2	2	2	0	0	0	1	0	1	1	0	2	1	1	2	0	1	-	1	0	0	2	2	0	1	-	-	0	-	-	2	2	1	0	0	0	0	2	2	1	0	-	2	-	0	2	2	0	-	1	1	-	0	0	2	-	-	2	1	2	1	0	2	-	0	0	0	0	0	1	1	0	2	0	1	1	-	0	-	-	1	0	2	0	-	-	0	-	0	1	0	1	-	0	-	-	-	-	-	2	-	-	-	-	-	1	0	-	0	-	1	0	-	1	-	-	-	-	-	2	2	-	-	-	0	-	-	-	2	2	0	2	1	0	1	0	2	0	0	2	2	0	1	2	1	0	0	-	0	1	2	1	0	2	2	1	0	1	0	2	2	2	0	2	2	2	2	2	0	0	0	1	2	2	2	2	1	0	0	0	2	2	2	2	0	1	0	1	1	0	0	0	0
100135230|F|0-22:C>A-22:C>A	TGCAGGTTAGTTTTTGCTTGCTCAAAAAATTGGCTATGAAGTGTGGGGCAAAACAGTTTTGTTCTTTCC	TGCAGGTTAGTTTTTGCTTGCTCAAAAAATTGGCTATGAAGTGTGGGGCAAAACAGTTTTGTTCTTTCC	scaffold16 cov176	339903	5	5.107e-29	22:C>A	22	0.887795	0.793792	0.43459	0.56541	0.206208	0.228381	0.327373	0.491443	0.409408	3.7931	2.90612	0.925926	1	0	0	1	0	0	1	0	0	2	0	2	0	-	0	2	2	2	2	0	0	0	1	0	0	0	0	2	0	2	0	1	0	-	2	1	0	0	0	2	0	0	0	2	0	0	-	2	0	2	2	0	2	0	0	0	1	0	0	0	2	2	0	0	2	0	-	0	0	1	0	-	1	2	0	0	2	0	0	0	0	0	0	0	0	0	0	1	1	2	0	1	0	2	0	0	0	0	0	2	0	1	0	1	0	1	2	1	2	0	2	2	0	1	0	2	2	0	2	0	0	0	0	-	0	0	1	1	0	0	2	2	1	0	0	2	0	0	2	0	2	1	0	2	0	2	0	0	0	0	1	0	0	2	1	0	0	1	1	0	0	1	0	2	0	0	1	0	1	0	0	0	0	2	0	2	0	1	1	1	2	2	2	2	0	0	0	2	1	0	0	-	0	0	2	0	2	0	0	1	0	0	0	2	0	1	2	2	0	2	2	0	2	2	2	0	0	0	1	1	1	0	2	0	0	0	1	0	0	0	1	0	1	2	1	2	0	0	0	0	-	0	1	1	1	0	0	0	0	1	0	0	2	1	0	1	1	2	2	2	0	2	0	-	0	0	0	0	1	2	2	-	-	0	0	0	2	1	0	-	0	1	1	1	2	0	0	2	2	0	2	2	0	1	2	1	1	0	0	0	0	1	0	1	0	0	0	1	-	2	1	0	0	2	1	0	2	2	0	1	0	2	1	1	0	0	0	0	-	1	1	0	-	0	-	-	2	0	0	0	-	0	2	2	0	0	0	0	0	1	0	0	1	2	1	0	0	0	0	0	1	0	0	2	-	-	1	2	0	1	0	-	1	0	1	2	1	-	0	0	0	1	0	0	1	0	2	0	0	0	0	1	0	1	0	-	0	0	1	2	0	0	0	2	0	0	0	-	-	-	-	-	-	-	1	-	-	-	-	-	-	0	-	-	-	-	-	-	-	-	-	-	0	-	-	0	1	-	-	-	-	-	-	0	0	0	0	2	0	0	0	0	0	2	2	-	2	0	0	0	0	0	0	0	1	2	0	0	2	1	-	1	1	1	0	0	0	2	0	0	1	0	2	0	0	2	0	0	2	1	2	0	2	0	-	0	2	1	2	0	1	0	1	1	0	2	0	0
100136212|F|0-67:G>T-67:G>T	TGCAGTTTGTGGCATGAGTTCAAATATACATATGCAAATTTTGCTGAGATAATTAAAGTTGTTTACAGA	TGCAGTTTGTGGCATGAGTTCAAATATACATATGCAAATTTTGCTGAGATAATTAAAGTTGTTTACAGA	scaffold665	4151	1	8.54582e-27	67:G>T	67	0.858268	0.983945	0.275229	0.724771	0.016055	0.259174	0.031595	0.398956	0.215275	8.74254	3.33108	0.925926	0	0	0	0	2	0	2	2	2	2	0	0	2	0	0	0	0	0	0	0	2	0	-	0	0	-	0	0	2	0	0	2	0	0	0	0	2	0	0	0	2	2	0	0	1	0	2	0	0	-	0	0	0	0	0	0	0	2	0	0	0	0	0	0	0	0	0	0	0	0	0	0	2	2	0	2	2	0	2	2	2	0	-	2	0	2	0	0	0	0	0	0	0	2	2	2	2	2	0	0	0	2	0	0	2	0	2	2	0	2	2	2	2	2	2	2	0	2	0	0	0	0	0	0	0	2	0	0	2	0	0	0	2	2	0	0	2	2	0	2	0	2	2	0	0	0	0	2	0	2	2	0	0	2	0	0	2	0	0	2	0	0	2	0	0	0	0	2	-	0	0	0	2	2	0	1	2	0	0	2	2	0	2	2	0	2	0	2	0	0	0	0	2	0	0	0	0	0	0	0	0	0	0	0	0	0	0	0	-	2	0	0	0	2	2	0	0	0	0	0	0	2	2	0	0	-	0	0	0	0	2	0	0	0	0	0	0	2	0	0	0	1	2	0	0	2	0	0	2	0	2	2	0	0	0	0	0	0	0	0	0	0	0	-	0	-	1	2	-	0	0	0	-	-	-	-	0	0	-	-	-	0	0	-	-	0	-	-	0	0	0	0	0	-	0	0	0	0	0	0	0	0	0	0	0	-	-	0	0	2	1	0	0	0	0	-	1	0	0	0	0	0	0	0	0	0	0	1	0	0	0	-	-	0	0	0	0	0	0	0	-	0	0	-	0	0	2	-	0	0	0	-	0	-	2	-	-	0	-	0	2	0	0	0	-	0	-	0	0	0	-	-	0	0	0	-	0	-	0	0	0	0	0	-	0	0	0	0	0	0	0	-	-	0	-	0	0	0	0	0	-	0	-	-	0	0	0	-	0	-	-	-	-	0	0	-	-	0	-	-	-	-	0	-	-	-	0	-	0	-	0	-	0	0	0	0	-	-	-	-	-	-	-	0	0	2	0	2	0	0	2	0	2	2	0	2	0	2	2	0	0	0	0	0	2	0	0	0	2	0	2	0	2	2	0	0	0	0	0	2	2	0	0	2	0	0	2	2	2	2	2	0	2	2	2	0	0	2	0	0	2	0	0	2	2	0	2	0
100090043|F|0-59:T>C-59:T>C	TGCAGGAGGCAGGGCTACCCTTCTCTAAGCTGCTTTTGTTAAGGCACGCTTTTCTGTAATGGTGGGGAT	TGCAGGAGGCAGGGCTACCCTTCTCTAAGCTGCTTTTGTTAAGGCACGCTTTTCTGTAATGGTGGGGAT	scaffold344	236949	1	1.10547e-25	59:T>C	59	0.824803	0.782816	0.436754	0.563246	0.217184	0.21957	0.34003	0.492	0.416015	5.87407	4.63436	0.925743	1	0	0	2	1	2	0	2	0	1	0	1	1	0	0	0	0	0	2	0	0	2	0	2	1	-	1	0	0	0	0	1	0	0	2	-	2	0	0	0	-	1	0	2	2	2	0	0	0	0	2	2	0	2	0	0	0	0	2	-	0	0	2	0	0	2	2	1	1	1	0	1	0	0	1	2	2	1	0	0	2	2	0	0	0	1	0	0	1	0	0	0	2	0	2	1	0	0	0	1	0	0	1	0	0	2	0	0	1	0	1	1	2	1	1	2	2	0	1	1	2	1	1	2	0	1	0	0	2	0	2	-	1	0	0	1	2	0	0	0	0	1	2	0	1	2	0	0	0	2	0	0	2	1	2	-	0	0	2	2	0	0	2	0	0	0	0	0	0	1	0	0	0	2	1	0	0	2	0	-	0	0	2	0	2	0	0	1	0	0	1	2	0	2	1	1	0	1	0	2	2	2	2	2	2	1	0	0	2	2	1	2	0	0	0	0	0	0	2	0	1	0	2	1	0	0	2	0	0	1	0	2	0	0	0	2	2	0	2	0	0	0	0	1	1	2	0	0	0	2	0	2	2	1	0	0	1	2	0	2	0	0	-	-	0	-	1	1	-	0	2	0	1	0	0	-	1	0	-	-	1	0	-	0	0	0	1	-	-	-	1	0	-	-	-	0	0	0	0	0	-	0	0	-	-	1	-	-	0	0	0	0	-	2	0	0	0	2	-	-	-	0	1	1	0	0	0	0	-	-	0	1	0	0	-	0	0	0	0	-	-	-	0	-	0	0	0	0	1	2	-	2	0	-	2	0	0	0	0	0	0	-	2	-	0	1	-	1	0	0	-	1	0	1	1	0	-	-	-	0	-	-	0	-	2	0	1	0	1	1	1	-	0	-	-	0	-	2	0	0	1	0	-	0	2	2	1	-	-	-	-	-	-	-	-	0	-	0	-	-	0	0	-	-	-	-	-	-	1	0	-	-	-	-	-	-	-	-	-	-	-	-	-	-	1	0	1	0	2	0	0	-	0	-	0	-	1	2	0	-	0	2	0	1	0	2	0	1	0	0	0	0	2	1	2	0	0	0	0	0	1	1	2	1	0	2	0	1	2	0	2	0	1	1	0	0	0	2	2	1	0	1	1	1	0	0	0	0
100090737|F|0-7:A>G-7:A>G	TGCAGGCATAGGCGTACGTGATGGCAAGAATCATGGTATGGTGATGGCTCAGTTGATGTCATGCCCCAG	TGCAGGCATAGGCGTACGTGATGGCAAGAATCATGGTATGGTGATGGCTCAGTTGATGTCATGCCCCAG		0	0	999	7:A>G	7	0.840551	0.728337	0.569087	0.430913	0.271663	0.297424	0.395724	0.490454	0.443089	3.66062	2.89831	0.925743	0	0	0	0	1	1	2	-	2	0	2	2	2	1	2	2	0	2	1	1	2	1	0	1	2	0	2	0	0	0	0	2	0	0	2	0	2	2	1	0	0	0	2	0	1	-	0	0	2	0	2	2	0	0	1	2	2	2	1	1	2	2	0	2	2	0	0	1	1	0	0	-	2	0	1	2	0	0	0	2	0	0	2	2	2	0	0	0	1	2	0	2	2	0	1	-	2	1	0	0	0	0	1	1	2	0	-	2	2	0	-	-	2	0	1	1	1	2	0	2	1	1	2	1	2	0	0	0	0	-	0	0	0	0	0	1	0	2	0	0	2	2	0	2	0	0	1	0	1	1	0	1	1	0	0	1	0	1	1	0	1	2	2	1	2	2	1	2	1	1	0	1	0	1	2	-	-	2	2	1	1	0	2	2	2	0	1	0	0	2	0	0	2	1	0	1	2	1	1	0	2	2	0	2	0	1	-	-	2	2	-	2	2	1	2	2	0	2	0	1	2	0	2	1	2	2	0	-	1	0	-	2	2	1	0	2	1	0	1	0	0	0	0	2	2	2	2	0	2	-	2	2	1	2	0	1	2	0	1	1	-	-	0	-	1	2	1	-	-	0	0	2	0	0	0	0	0	0	0	-	1	0	1	-	0	-	2	-	0	-	-	1	2	1	1	1	1	2	0	-	1	0	0	0	0	0	1	1	1	1	1	0	0	0	1	-	-	2	1	0	0	1	0	2	1	1	-	0	1	0	-	-	0	1	1	0	0	2	-	-	-	0	1	0	1	-	1	0	2	0	1	2	-	0	1	0	0	-	0	-	0	2	2	0	-	0	0	1	0	0	-	1	1	0	1	1	0	0	0	-	1	-	2	0	0	2	2	0	0	1	1	1	-	2	1	-	0	2	2	-	0	-	1	0	0	2	0	0	1	-	-	-	-	-	-	1	-	0	-	-	-	-	-	-	-	0	-	-	-	0	-	-	-	-	-	-	1	-	-	-	-	-	-	0	-	0	0	1	1	-	2	0	0	0	1	0	2	0	2	2	-	-	2	0	2	1	2	1	1	1	0	2	2	0	1	2	0	2	2	0	2	2	2	1	0	0	2	0	0	0	2	1	0	0	0	0	0	0	0	0	0	1	1	1	0	2	2	2
100155305|F|0-17:A>T-17:A>T	TGCAGACAATCATTATTAGGCAATAATAATAATGTTATCAAAGAATATACAATTATTATGATAATTACA	TGCAGACAATCATTATTAGGCAATAATAATAATGTTATCAAAGAATATACAATTATTATGATAATTACA	scaffold8704	66	1	1.43002e-24	17:A>T	17	0.848425	0.733179	0.689095	0.310905	0.266821	0.422274	0.391255	0.428486	0.409871	7.65104	6.72043	0.925743	1	-	1	1	0	0	0	2	1	2	1	1	2	2	2	2	0	2	2	-	2	0	-	0	2	1	0	0	1	1	0	1	1	1	2	2	1	0	0	2	1	1	0	1	0	2	-	1	2	1	2	1	1	2	0	2	2	2	0	0	2	0	2	-	2	2	2	0	2	0	2	1	2	2	0	2	1	1	1	1	-	1	2	2	1	0	1	1	0	0	-	-	0	1	0	2	2	-	1	2	1	2	0	0	2	0	2	0	0	1	0	0	2	-	2	0	0	-	1	-	2	2	1	0	-	-	2	1	1	0	1	1	1	1	2	2	2	2	2	2	2	2	2	2	0	1	0	-	0	-	1	0	0	1	2	2	2	0	-	2	0	2	2	0	2	2	2	1	0	0	2	0	0	1	-	0	1	0	2	0	0	1	2	2	0	2	0	1	-	2	0	1	2	1	2	0	1	0	0	1	2	1	-	2	1	0	2	2	0	0	2	1	2	2	2	-	1	0	1	0	2	1	2	0	0	1	0	0	0	1	1	2	1	0	2	2	0	0	0	0	2	1	1	2	2	2	2	1	2	2	2	2	2	2	2	-	2	2	-	1	2	0	1	2	0	2	0	0	-	0	2	2	-	1	2	-	1	0	1	0	-	1	0	0	2	1	2	0	2	2	-	-	2	0	0	1	0	2	0	-	2	1	1	-	-	1	0	2	2	0	0	-	1	2	2	2	2	2	0	-	1	0	1	0	0	0	2	1	0	2	0	1	1	-	-	1	1	2	1	0	-	-	0	2	0	0	2	2	2	-	0	2	2	1	2	-	-	2	0	2	1	1	2	0	2	2	2	1	0	2	0	0	0	2	0	2	0	1	2	2	-	0	2	-	1	2	1	2	1	2	0	2	1	2	0	0	1	2	2	1	2	0	0	-	-	-	1	-	0	-	-	-	1	-	-	-	-	2	0	0	-	-	-	-	-	2	0	-	-	1	0	0	-	0	-	-	-	-	-	-	-	-	2	2	2	1	-	0	0	-	0	2	1	1	0	2	2	2	2	2	0	-	2	2	2	0	2	0	0	-	1	0	2	1	2	2	2	-	-	2	2	2	-	2	2	2	2	1	1	1	2	2	1	1	1	0	2	1	2	2	1	2	2	2	1	2	1	0
100093101|F|0-49:A>T-49:A>T	TGCAGTATTGTCTGCTATACATTTTTCTAATCCAATTGTCAAGGTTTACATTTTTAACTGCTTTTGCTT	TGCAGTATTGTCTGCTATACATTTTTCTAATCCAATTGTCAAGGTTTACATTTTTAACTGCTTTTGCTT		0	0	999	49:A>T	49	0.685039	0.514368	0.672414	0.327586	0.485632	0.186782	0.499587	0.440547	0.470067	4.00465	3.90813	0.925676	1	0	0	0	1	-	1	-	-	2	-	-	0	1	1	-	1	1	-	1	-	0	1	-	1	1	0	0	0	0	1	-	0	0	-	-	0	1	-	-	0	1	1	0	0	0	1	1	0	-	2	-	-	1	1	-	0	-	-	2	0	1	-	0	0	2	1	2	2	-	0	0	1	1	1	1	1	-	2	0	1	-	1	1	1	2	1	1	0	0	1	1	1	-	1	1	1	1	1	1	1	2	1	0	0	1	2	1	0	1	2	0	1	1	0	0	0	1	0	0	2	1	1	0	0	1	1	0	1	1	2	-	1	1	2	0	-	1	0	1	0	1	1	1	0	1	2	0	1	0	2	1	1	0	1	1	1	1	1	1	1	1	0	0	2	2	1	1	1	1	0	1	1	2	0	0	0	0	2	2	1	0	0	2	0	1	0	2	-	0	-	2	-	-	2	1	0	-	2	1	-	-	-	-	2	0	2	-	1	1	1	1	0	0	0	0	-	1	2	0	1	1	0	1	1	-	2	0	1	2	2	1	1	0	1	0	-	2	0	1	1	1	2	1	2	1	1	1	-	0	2	1	0	2	1	2	2	1	2	1	2	1	-	-	0	-	-	1	-	-	1	-	-	-	-	-	-	1	-	1	-	-	-	1	1	2	0	-	-	-	0	0	-	-	-	-	-	1	-	1	-	0	-	1	1	-	-	-	-	1	-	0	-	2	1	0	-	1	-	0	-	-	-	-	-	-	0	-	-	-	0	-	0	1	1	-	2	-	-	-	-	-	-	-	-	0	-	-	1	-	2	1	-	-	1	-	-	-	0	-	1	-	0	-	-	1	-	0	1	0	-	-	0	1	1	-	0	1	-	1	0	0	1	-	-	0	2	2	0	-	2	-	-	-	-	1	2	0	1	0	-	-	-	-	0	-	-	-	-	-	-	-	-	1	-	-	-	-	-	-	-	-	-	-	-	-	-	-	-	1	-	-	-	-	-	1	-	-	-	-	-	-	-	2	1	1	2	0	1	1	1	0	0	0	0	1	2	2	2	1	0	1	1	0	1	2	1	1	1	0	1	-	2	1	2	2	2	0	0	-	1	2	1	1	0	0	1	1	2	0	1	1	0	0	1	2	1	1	2	0	0	0	1	1	2	1	2	1
100147416|F|0-20:T>C-20:T>C	TGCAGGCTAGTAATGAGAACTTTAGGTTAAAATCAAATTGCATATAATTTCCGATCAAATCTCAGATAA	TGCAGGCTAGTAATGAGAACTTTAGGTTAAAATCAAATTGCATATAATTTCCGATCAAATCTCAGATAA	scaffold5157	470	1	5.14326e-24	20:T>C	20	0.675197	0.696793	0.472303	0.527697	0.303207	0.169096	0.422545	0.498466	0.460505	6.04861	5.17617	0.925676	0	0	0	0	2	2	1	1	0	1	-	-	2	-	1	1	1	1	-	-	0	2	0	0	-	1	0	2	1	2	-	-	2	2	0	-	2	1	0	1	1	-	2	2	0	0	0	1	0	1	-	0	1	1	0	-	0	0	-	1	0	0	0	0	0	0	0	2	2	-	0	-	0	1	-	0	1	1	-	-	0	1	-	2	1	-	0	1	-	1	0	1	1	1	2	2	1	1	1	2	1	0	0	0	0	2	2	1	2	0	0	0	0	2	1	1	-	0	0	0	1	0	0	0	2	0	0	0	0	2	0	0	1	0	-	1	-	1	1	0	0	2	0	2	0	0	0	0	0	0	-	0	-	2	0	1	0	0	0	0	-	0	-	2	0	0	1	2	0	1	-	0	0	-	0	0	0	1	2	0	0	0	2	1	1	0	0	-	0	1	0	-	0	1	1	0	0	0	0	0	-	0	0	1	-	1	1	2	1	1	-	0	0	2	1	0	0	2	0	1	0	2	-	0	0	0	1	0	1	-	1	-	-	0	0	-	2	2	1	1	0	0	-	2	1	2	0	0	-	0	1	-	2	0	1	0	0	1	2	2	-	0	-	-	0	-	1	0	-	-	-	-	-	0	-	0	0	-	-	0	0	1	0	-	-	1	-	-	0	-	0	1	-	0	-	-	-	-	-	1	2	2	0	-	-	-	-	-	1	0	0	0	1	1	1	1	1	1	-	0	1	1	-	-	-	0	1	-	-	-	-	0	-	1	-	-	0	0	-	-	-	0	1	-	-	1	0	-	-	-	1	-	0	-	-	0	0	-	-	-	-	-	-	-	-	-	-	0	0	2	-	1	0	0	1	-	1	-	-	-	0	-	0	-	0	-	0	0	2	-	-	-	-	-	-	-	0	2	1	1	-	-	-	-	-	2	0	-	-	-	-	-	-	0	0	-	0	-	-	-	-	-	-	-	-	-	-	-	-	-	-	-	-	-	-	-	-	-	-	0	-	-	-	1	-	1	-	2	1	0	1	-	0	-	-	2	2	0	1	0	0	0	-	0	2	0	0	1	1	0	2	-	0	0	0	0	1	1	1	0	2	0	0	0	0	2	0	0	2	0	2	1	1	0	-	1	0	1	0	1	-	0	2	2	0	1	-	0
100034767|F|0-51:G>T-51:G>T	TGCAGATTCATGTCAATGTACAATTTTCATCCCAAGATGTTTCTTTCTCCCGCGATTTTCGTCGATGTG	TGCAGATTCATGTCAATGTACAATTTTCATCCCAAGATGTTTCTTTCTCCCGCGATTTTCGTCGATGTG		0	0	999	51:G>T	51	0.929134	0.938559	0.480932	0.519068	0.061441	0.419492	0.115331	0.499273	0.307302	3.67091	2.98566	0.92562	0	-	2	0	2	2	0	2	2	2	0	0	2	0	2	2	2	2	0	0	0	0	0	2	2	2	0	2	2	2	0	0	2	1	2	2	0	0	0	2	0	2	2	0	2	2	2	0	0	2	0	2	0	0	2	2	2	2	0	0	2	0	0	2	2	2	2	2	2	2	2	2	2	2	1	0	0	2	0	0	2	0	0	2	0	0	0	0	2	2	2	0	2	0	0	2	2	2	2	2	2	2	0	0	2	2	0	0	2	0	2	2	0	2	0	2	2	0	2	2	0	0	0	0	2	0	0	1	2	2	0	0	2	2	1	0	0	0	0	0	2	0	0	0	2	2	2	0	0	2	1	2	0	0	0	2	0	2	2	0	0	2	0	0	0	0	1	0	1	2	1	0	0	2	2	1	0	0	2	0	0	2	2	2	2	0	2	2	2	2	2	2	0	2	0	0	1	0	0	0	2	2	2	0	0	0	2	0	2	2	2	2	2	0	2	2	2	2	2	0	2	0	2	0	2	0	2	2	0	0	2	2	0	2	2	0	2	0	0	1	0	0	0	0	0	2	0	2	0	2	0	0	0	0	2	2	0	0	2	0	2	2	2	0	2	0	0	2	0	0	2	0	0	0	0	0	0	2	-	0	0	1	2	2	0	2	0	0	1	1	0	2	0	0	0	0	0	0	1	2	2	0	2	0	0	0	0	2	0	0	0	0	2	0	2	0	0	0	0	1	1	2	0	2	0	2	2	2	0	0	2	2	0	0	0	2	0	0	2	0	-	0	0	0	2	1	2	0	0	2	0	1	0	0	0	2	0	0	-	2	2	2	0	0	0	0	2	0	2	0	0	2	2	0	0	0	0	0	0	2	2	0	-	0	0	0	0	2	0	0	2	0	0	2	0	0	2	2	0	0	2	2	2	0	1	1	0	-	-	-	1	-	-	-	-	-	-	0	-	0	-	-	-	-	-	-	-	-	-	-	0	-	1	-	-	0	-	-	-	1	-	-	-	1	0	0	0	0	0	0	2	0	2	2	0	-	0	2	2	0	0	0	2	2	0	2	0	2	1	2	0	0	2	0	1	0	2	2	0	1	0	0	2	2	0	0	2	2	0	2	2	0	2	0	0	-	2	0	2	0	0	1	2	0	0	0	0	0
100035135|F|0-11:C>T-11:C>T	TGCAGCAAAAGCCTTCATATATGTATATATATATATATGTGTGTGTGTGTGTGTGTTTATGTATGTCAT	TGCAGCAAAAGCCTTCATATATGTATATATATATATATGTGTGTGTGTGTGTGTGTTTATGTATGTCAT		0	0	999	11:C>T	11	0.927165	0.955414	0.503185	0.496815	0.044586	0.458599	0.085196	0.49998	0.292588	4.29181	4.24653	0.92562	0	0	0	0	0	2	2	0	0	2	0	0	2	2	0	0	0	0	0	0	2	1	1	0	0	1	2	2	2	0	2	0	2	2	2	0	2	0	2	0	0	0	2	0	0	2	0	1	2	2	0	0	2	0	0	2	0	0	0	2	0	0	0	0	0	0	0	2	2	2	2	2	0	2	0	2	2	2	0	0	2	2	2	0	2	0	2	0	0	0	2	2	2	2	0	0	2	1	0	2	0	0	2	0	2	0	2	2	0	2	0	0	0	2	0	0	2	0	0	2	0	0	2	2	0	0	2	2	2	0	0	2	2	2	0	0	2	2	2	2	0	2	2	0	0	2	2	2	0	0	0	2	0	0	2	2	0	0	0	0	0	0	2	0	0	0	2	2	0	0	0	0	2	2	2	0	2	2	2	0	0	0	2	2	2	2	0	2	0	2	2	2	2	0	2	2	0	2	0	0	1	2	1	2	2	2	0	0	2	2	2	2	0	0	2	0	2	0	2	0	0	2	2	0	0	2	2	0	2	0	-	2	0	2	0	0	2	0	2	0	0	0	0	0	0	2	0	1	2	2	2	0	0	2	0	2	2	0	0	1	0	2	2	2	2	2	0	0	0	0	0	2	2	2	0	0	0	0	2	0	2	2	1	0	0	0	0	0	-	0	2	0	2	0	0	2	0	2	0	2	0	0	2	0	2	2	1	2	2	2	2	2	0	2	2	0	0	2	2	-	2	2	2	2	2	2	2	0	2	0	2	0	0	0	0	2	0	0	2	2	-	2	0	0	2	2	2	2	2	-	2	-	0	2	0	0	2	2	0	1	0	2	2	0	0	0	0	0	0	2	0	2	2	2	0	2	0	1	1	2	2	2	0	2	0	2	0	0	0	2	2	0	2	2	2	2	0	2	2	0	0	2	2	2	0	0	0	-	-	-	0	-	-	-	-	-	-	-	-	-	-	-	-	0	1	-	-	-	-	-	0	-	-	-	0	0	-	-	-	-	-	-	-	-	2	2	0	0	0	2	0	0	0	2	0	2	0	2	0	2	2	2	0	2	2	0	2	0	0	1	0	0	0	0	1	2	0	0	0	0	2	0	1	0	1	0	2	0	0	2	1	2	2	0	2	0	2	2	1	0	2	0	0	2	2	0	0	2
100038206|F|0-35:A>G-35:A>G	TGCAGCTCAGAGCGATCAGGAGCACAACCGTTCTCAAATTCTCTCAAAAAGGAGAAGACGGTGAGACGG	TGCAGCTCAGAGCGATCAGGAGCACAACCGTTCTCAAATTCTCTCAAAAAGGAGAAGACGGTGAGACGG	scaffold4238	135572	1	5.107e-29	35:A>G	35	0.935039	0.966316	0.454737	0.545263	0.033684	0.421053	0.065099	0.495902	0.280501	4.93695	3.2963	0.92562	0	0	0	0	2	0	2	0	0	0	2	2	0	0	0	0	2	2	2	2	2	0	0	1	2	2	2	0	0	2	1	0	0	0	2	0	2	0	0	0	0	2	0	2	0	0	0	2	2	2	0	2	2	0	2	0	2	0	2	2	0	2	2	0	0	2	2	0	0	2	0	2	2	0	2	0	2	0	2	2	0	0	2	2	0	0	0	2	2	0	2	2	0	2	0	2	0	0	2	2	0	0	0	0	2	0	2	0	2	2	2	2	0	2	0	2	2	1	2	0	2	0	0	0	2	2	2	2	2	2	2	2	0	0	2	0	0	2	2	0	0	0	0	2	2	2	0	2	2	0	2	0	0	0	0	0	2	2	0	0	2	2	2	0	0	0	0	0	2	0	0	0	0	0	0	2	2	0	0	2	0	2	2	0	0	0	0	0	0	0	0	2	2	0	2	0	0	0	0	0	0	0	0	2	2	0	0	0	2	2	2	0	0	2	0	0	0	0	0	0	0	0	2	0	0	0	1	2	2	0	2	2	2	0	2	2	0	0	0	2	2	0	2	0	0	2	0	0	2	0	2	2	0	2	0	0	2	2	2	0	2	0	2	0	1	2	0	0	0	0	2	0	0	0	2	0	0	0	2	1	0	0	0	2	0	0	0	2	2	0	2	0	0	2	0	0	2	0	0	2	0	0	2	2	2	0	1	0	2	2	0	2	2	2	2	0	0	2	1	0	0	2	0	2	2	2	2	2	2	2	2	0	2	0	2	2	2	0	0	2	-	1	0	2	2	0	0	2	0	0	0	2	0	2	2	-	0	0	0	2	0	2	0	0	2	0	0	0	0	0	0	0	2	0	2	0	2	0	-	1	2	2	0	1	2	2	0	0	0	2	2	0	0	2	-	1	2	0	0	2	2	0	2	0	2	0	2	-	-	-	-	-	-	-	0	-	0	-	-	-	-	-	-	-	-	-	-	-	-	-	-	-	1	-	-	1	-	-	0	0	-	-	1	0	0	2	2	2	2	0	0	0	0	0	0	0	0	0	2	2	2	2	0	0	2	0	2	0	0	2	2	0	2	0	0	2	0	0	0	2	0	2	0	0	0	0	1	2	0	0	0	0	0	0	0	2	0	0	2	0	0	2	2	0	2	2	2	0
100085134|F|0-31:A>G-31:A>G	TGCAGATATTTCTTTTCAAATTCATTGTTATAAAAGCTTTCTCATTGAATTGTCTCCAAGAAAGGCAAT	TGCAGATATTTCTTTTCAAATTCATTGTTATAAAAGCTTTCTCATTGAATTGTCTCCAAGAAAGGCAAT	scaffold161	764020	1	2.37606e-27	31:A>G	31	0.927165	0.566879	0.70913	0.29087	0.433121	0.276008	0.491054	0.41253	0.451792	15.2883	3.67386	0.92562	1	1	0	0	1	2	2	0	1	2	2	2	0	0	1	1	1	1	1	2	2	0	1	1	2	2	2	1	1	2	1	1	0	0	2	2	2	1	1	0	-	1	1	1	1	1	-	2	1	1	2	2	2	1	2	1	2	0	1	1	2	2	1	2	2	1	2	0	0	1	0	1	2	-	2	0	2	0	2	1	1	2	1	0	1	2	2	1	1	1	2	2	0	1	0	2	1	0	0	1	0	0	0	0	1	1	2	1	0	2	2	2	1	1	0	2	2	1	1	0	0	1	0	1	2	0	1	0	1	2	0	1	0	1	2	0	1	1	2	0	0	1	1	2	1	1	0	1	2	1	2	2	1	0	1	1	2	2	0	0	1	1	2	1	0	0	0	0	0	2	2	1	1	0	0	-	1	2	0	1	2	1	1	0	1	1	1	0	2	1	0	2	1	1	1	2	0	0	1	1	0	0	0	1	2	0	0	1	2	1	2	2	1	2	0	1	1	1	0	1	2	0	2	1	1	0	2	1	2	0	1	2	2	1	2	2	0	0	1	2	1	1	2	0	0	1	1	0	1	1	2	2	1	1	1	1	1	2	1	2	1	2	1	0	1	1	1	1	2	1	1	0	0	0	2	0	1	0	1	1	1	0	-	0	1	0	0	1	2	2	1	0	0	0	1	1	2	1	0	0	0	0	0	0	1	1	1	1	2	2	1	0	1	2	1	2	1	2	2	1	0	2	2	0	1	2	2	1	2	0	1	1	2	2	1	2	1	0	0	2	-	0	1	1	2	0	1	1	0	0	0	2	1	2	2	1	2	-	1	1	2	1	-	0	2	0	0	0	1	1	0	0	1	1	1	0	2	1	2	1	2	1	0	1	1	1	0	-	1	-	2	0	1	0	0	0	0	0	1	2	1	2	2	0	1	1	2	-	-	-	-	-	-	-	-	-	-	2	1	0	-	1	0	-	2	1	-	-	0	1	-	-	-	-	-	-	-	-	-	-	0	-	-	1	0	0	1	2	0	1	0	0	0	0	1	0	1	1	2	0	2	1	1	1	1	0	0	1	1	1	1	0	2	1	1	2	1	1	0	2	0	1	1	2	1	1	2	1	1	1	2	-	0	1	1	2	1	1	2	0	0	1	2	0	2	2	1	0
100088672|F|0-8:T>C-8:T>C	TGCAGCTCTAACACGCCTTCCAGCAGCGAAGTAGAATTAGTGAATGCAATGGAGAAGCAATCTGAATCC	TGCAGCTCTAACACGCCTTCCAGCAGCGAAGTAGAATTAGTGAATGCAATGGAGAAGCAATCTGAATCC	scaffold342	3449	1	5.107e-29	8:T>C	8	0.927165	0.976645	0.530786	0.469214	0.023355	0.507431	0.045618	0.498104	0.271861	4.35938	3.20065	0.92562	0	0	2	2	2	2	2	2	0	0	0	2	2	0	0	0	0	2	0	2	0	0	-	2	2	0	-	2	0	2	2	2	2	2	0	2	0	2	2	0	0	0	2	2	2	0	2	2	0	0	2	2	2	2	2	2	2	2	0	2	0	0	2	0	0	2	2	0	0	2	0	0	2	2	2	2	0	2	0	0	2	0	0	2	0	0	0	2	2	2	2	0	0	0	0	0	0	0	2	1	0	0	2	2	2	0	0	2	2	2	0	0	2	0	2	2	2	2	0	1	0	2	2	2	2	2	2	0	2	0	0	0	0	2	0	0	0	2	0	0	2	0	0	2	0	2	2	2	2	0	0	2	2	1	2	0	2	0	2	2	2	0	2	0	0	2	2	-	0	0	0	2	2	2	2	0	0	0	0	0	2	2	2	2	2	2	0	0	2	2	0	2	0	2	0	0	2	2	2	0	0	2	0	2	1	0	2	2	0	2	2	2	2	0	2	0	2	2	0	0	0	0	0	2	2	2	2	2	2	2	0	0	0	2	2	0	2	0	0	0	2	2	0	0	0	0	2	0	0	0	0	2	0	0	2	2	2	2	2	0	2	0	0	2	2	2	2	2	0	2	0	0	2	0	0	0	2	0	2	-	1	2	2	1	2	0	0	0	2	2	0	0	2	0	2	2	0	0	2	2	0	2	2	0	0	2	2	0	0	0	0	0	0	0	2	2	0	0	2	2	0	2	2	2	0	2	0	2	0	0	2	0	0	0	2	0	0	2	2	0	-	2	0	2	0	2	2	0	0	0	2	2	2	2	2	0	2	0	2	0	0	0	2	2	-	0	0	0	2	0	1	1	2	2	0	1	2	2	0	0	0	2	2	2	0	0	0	-	0	2	0	2	0	2	2	-	2	0	2	2	0	2	0	1	0	0	0	-	-	-	0	-	-	-	-	-	-	0	-	-	0	-	-	-	-	-	-	-	-	-	2	-	-	0	-	0	-	-	-	-	-	-	0	2	2	0	2	0	2	0	2	0	0	2	2	2	2	0	2	0	0	2	2	0	2	2	2	2	0	0	2	2	2	0	2	0	0	2	0	2	2	2	2	0	2	0	2	0	2	2	2	2	0	0	2	0	0	0	2	2	2	0	2	0	0	2	2	1
100105191|F|0-21:G>A-21:G>A	TGCAGGTTTTCCTCTTTTGAGGGAGCTTTACAGATCGGAAGAGCGGTTCAGCAGGAATGCCGAGACCGA	TGCAGGTTTTCCTCTTTTGAGGGAGCTTTAC		0	0	999	21:G>A	21	0.96063	0.809426	0.659836	0.340164	0.190574	0.469262	0.308511	0.448905	0.378708	22.34	15.8535	0.92562	2	0	1	1	2	2	2	2	0	2	2	2	2	1	0	2	1	2	2	0	0	0	1	2	2	2	1	2	0	2	0	0	0	0	0	2	0	2	0	1	-	1	0	2	2	0	2	0	0	2	2	2	0	0	2	0	1	0	1	0	2	0	2	0	2	2	2	2	0	1	0	2	1	2	2	2	2	2	2	2	1	2	2	2	0	0	0	2	2	0	0	1	0	2	2	2	0	2	2	1	2	1	0	1	0	1	2	2	2	2	1	1	2	2	2	2	2	2	2	2	0	2	0	2	2	2	2	2	0	2	2	0	1	0	0	2	2	0	2	2	2	1	2	2	2	1	1	2	0	2	1	2	0	2	1	2	2	2	1	2	2	2	2	2	0	0	2	0	0	0	2	2	0	1	2	0	2	1	0	1	2	2	2	0	2	2	2	2	2	0	2	2	2	0	2	2	1	0	0	2	2	2	0	1	2	2	1	1	0	0	2	2	2	2	1	2	1	0	1	1	1	0	2	0	0	1	2	2	2	0	1	2	2	2	2	2	2	2	2	0	0	0	1	2	2	0	0	0	0	1	0	0	0	1	0	1	1	0	2	2	2	0	0	1	1	1	0	1	1	2	1	2	0	2	0	0	2	0	2	2	0	1	1	0	2	2	2	2	1	0	2	-	2	1	2	0	2	2	0	2	0	1	2	2	0	2	2	2	1	2	1	2	0	2	2	1	1	2	0	2	1	1	2	2	2	0	0	0	2	2	2	0	1	0	1	-	2	0	2	0	0	2	2	2	0	1	2	1	0	0	1	2	1	-	1	0	0	2	0	0	2	2	2	0	2	1	2	2	2	1	0	1	2	2	2	2	-	2	0	2	0	0	1	2	0	2	0	0	-	2	0	0	2	0	2	1	0	0	1	2	0	0	2	0	1	0	0	0	2	0	0	1	-	-	2	0	0	0	0	-	0	2	0	-	0	-	0	-	-	-	0	-	-	1	0	0	0	-	1	1	2	-	1	0	2	1	2	0	0	2	1	0	0	1	-	0	2	0	2	2	2	0	0	0	2	2	0	2	1	2	2	0	1	2	0	0	2	2	2	-	2	2	1	2	0	2	0	0	1	2	2	2	2	2	2	0	0	1	0	0	1	0	1	2	2	1	0	0
100109006|F|0-16:T>G-16:T>G	TGCAGAAATCAAAGCGTCCATCAATGTGAAGATTTTGTAATAGAGAAAAAAGGGTTATGAGATCAATCT	TGCAGAAATCAAAGCGTCCATCAATGTGAAGATTTTGTAATAGAGAAAAAAGGGTTATGAGATCAATCT	scaffold552	751002	1	1.10547e-25	16:T>G	16	0.942913	0.832985	0.622129	0.377871	0.167015	0.455115	0.278241	0.470169	0.374205	17.7951	4.73913	0.92562	0	1	2	0	2	2	0	2	2	2	2	0	1	2	2	1	2	0	2	2	2	2	0	1	1	-	2	0	1	2	1	2	2	2	2	0	2	2	2	0	2	2	2	2	2	1	2	2	1	0	2	2	2	2	0	1	0	1	1	1	0	0	2	1	2	1	2	2	2	0	2	0	0	2	1	2	2	0	1	1	0	2	2	2	2	2	2	0	0	2	2	0	2	2	2	2	1	2	0	2	2	0	2	0	2	0	2	0	2	2	2	2	2	0	1	2	2	2	2	1	2	1	2	0	2	1	0	2	2	1	2	0	0	1	1	2	2	1	2	2	2	0	2	2	2	2	2	1	2	2	0	2	1	2	0	2	2	0	0	2	1	2	1	2	2	2	2	2	0	1	1	1	2	2	1	2	1	0	2	0	2	2	2	2	1	1	2	2	0	2	2	2	0	2	0	2	2	2	1	0	0	2	0	2	2	0	2	2	2	2	0	2	2	2	2	0	0	2	0	2	0	1	2	2	2	0	0	2	2	1	0	2	2	2	0	2	2	2	2	2	2	2	0	0	0	1	1	2	1	0	1	0	2	0	2	0	0	1	2	2	0	2	0	0	0	0	1	1	0	0	0	0	0	0	0	1	0	0	2	0	-	0	0	0	0	0	0	0	0	2	2	0	0	0	0	-	0	1	1	0	-	0	0	0	1	-	0	0	0	2	0	0	0	2	2	0	0	0	2	0	0	0	0	0	0	2	0	2	0	2	0	0	0	0	0	0	2	0	0	-	-	-	0	0	-	2	2	0	0	2	1	0	0	0	0	1	-	1	2	0	0	2	1	0	0	0	0	0	0	0	-	0	0	2	2	2	0	1	-	1	1	0	0	-	0	1	0	1	2	0	1	0	1	0	1	0	1	1	0	2	0	-	0	-	0	0	1	-	0	-	-	0	0	0	0	0	2	0	0	0	-	-	0	-	1	0	-	-	0	0	-	-	0	1	2	1	0	-	-	0	-	-	0	2	2	2	1	2	2	1	2	1	2	2	2	2	2	1	2	1	2	2	2	2	0	2	1	2	0	2	2	0	0	0	2	2	2	0	2	0	2	1	2	2	2	2	2	2	0	2	2	1	2	2	2	2	2	0	2	2	0	2	2	2	2	2	1	1
100122786|F|0-28:C>T-28:C>T	TGCAGTTTTGATCACAAGAACCGTCTCGCGGTTATACTGGTTACAGATCGGAAGAGCGGTTCAGCAGGA	TGCAGTTTTGATCACAAGAACCGTCTCGCGGTTATACTGGTTAC	scaffold2624	62917	1	6.59307e-15	28:C>T	28	0.954724	0.764948	0.587629	0.412371	0.235052	0.352577	0.359605	0.484642	0.422123	13.2814	9.97436	0.92562	0	0	1	0	0	0	0	0	1	2	1	1	2	2	2	1	2	2	0	2	2	0	1	2	2	2	0	2	1	2	2	1	2	2	1	1	1	0	1	0	0	2	1	2	2	0	1	0	2	2	2	1	2	2	2	2	2	0	0	2	2	0	0	0	2	2	2	1	1	1	2	2	2	0	0	1	1	0	2	0	1	1	2	2	2	0	2	2	0	2	1	2	1	1	0	2	2	0	2	1	0	0	0	0	0	0	1	0	0	1	2	1	2	2	1	1	1	0	0	0	2	1	0	2	2	2	2	2	0	0	0	2	1	1	2	2	2	0	2	0	0	0	2	0	0	0	0	0	2	2	2	2	0	2	2	0	2	2	0	0	0	2	0	2	0	0	0	0	0	0	1	2	2	0	0	-	0	0	1	0	1	0	0	2	0	1	2	2	0	0	0	2	0	1	1	2	2	0	0	0	0	0	-	0	2	2	1	0	0	2	2	0	0	2	1	2	1	0	0	1	2	1	2	2	1	1	1	2	2	1	1	1	2	0	1	1	2	2	1	1	0	0	2	0	0	2	2	-	2	0	0	1	2	0	2	0	2	0	2	0	2	2	1	2	2	0	2	0	0	0	2	0	2	0	1	0	1	1	0	1	1	1	2	2	0	0	1	0	0	1	0	2	2	0	1	2	0	1	0	2	2	0	0	1	1	0	0	0	0	2	2	0	0	2	2	0	2	2	2	1	0	0	0	0	0	2	0	2	1	0	0	2	1	1	0	0	2	2	2	1	-	0	2	0	0	0	2	2	2	2	1	2	1	1	0	1	0	0	1	2	2	2	2	2	1	1	0	0	1	1	1	0	0	0	1	0	0	1	0	0	1	2	0	0	2	0	0	0	1	1	1	0	0	0	0	0	1	1	0	1	2	2	0	0	0	-	0	-	-	-	1	0	-	0	2	-	0	-	1	0	-	-	1	-	-	-	1	-	0	0	0	-	0	0	-	-	1	0	-	-	0	1	1	1	1	2	0	2	2	2	1	1	2	1	2	2	0	0	0	2	0	1	0	2	2	0	2	0	1	1	0	2	2	0	2	0	1	1	2	0	2	0	0	2	2	2	2	2	1	1	0	0	2	2	0	1	2	0	0	2	0	-	2	2	0	0	0	0
100110576|F|0-27:A>G-27:A>G	TGCAGAGGATGATGCTGAATATCATAAAAGAGTGATGCACTGATCCAGTTTTAACTTTGCTTTTTAGGC	TGCAGAGGATGATGCTGAATATCATAAAAGAGTGATGCACTGATCCAGTTTTAACTTTGCTTTTTAGGC	scaffold1649	722045	1	5.107e-29	27:A>G	27	0.751969	0.798429	0.403141	0.596859	0.201571	0.201571	0.32188	0.481237	0.401558	5.04521	4.08511	0.925532	2	0	0	-	0	0	0	0	0	0	0	-	0	1	0	0	0	0	-	0	1	1	1	2	0	2	0	2	0	1	0	0	0	0	0	-	0	-	1	0	0	0	2	-	0	0	1	0	0	0	0	0	0	0	0	1	1	1	0	1	0	-	1	1	2	0	2	2	2	0	-	0	1	1	0	2	0	0	0	0	2	0	1	2	0	0	0	1	0	0	0	0	0	1	1	0	2	0	-	1	0	2	0	1	2	0	0	0	2	0	2	2	1	1	0	2	2	0	0	1	1	0	0	0	2	1	2	0	0	0	0	2	1	1	0	0	0	0	2	0	0	1	0	0	2	0	0	0	2	0	0	0	2	2	0	0	0	0	0	0	1	0	0	1	0	0	0	2	1	0	0	1	1	0	1	0	1	0	0	0	1	2	0	2	1	0	0	0	1	0	0	0	1	-	1	0	0	0	2	2	0	0	0	0	2	2	-	0	-	2	-	0	2	1	-	0	2	0	0	0	1	0	2	0	2	1	-	0	0	0	0	0	1	0	2	1	0	2	-	-	1	2	2	0	0	0	0	2	0	1	2	2	1	0	0	0	1	0	0	-	2	-	-	-	-	-	-	-	-	-	-	1	-	-	-	0	0	0	2	0	-	1	-	-	-	1	-	-	1	-	1	0	0	-	-	-	-	1	-	0	-	0	0	-	0	-	-	-	-	0	0	0	-	0	-	2	-	2	1	0	-	0	-	0	0	1	0	-	-	-	1	-	-	0	-	0	2	0	-	-	-	-	0	-	0	0	0	-	-	0	0	2	-	-	2	0	-	1	0	0	0	0	1	0	1	2	-	-	-	0	1	0	2	0	0	-	-	0	-	-	-	-	-	-	2	0	-	0	-	-	0	-	-	0	-	-	0	0	0	-	-	1	-	0	-	0	0	-	-	-	-	-	-	-	-	-	0	1	-	-	-	0	-	-	1	-	-	-	-	-	-	-	-	-	-	-	-	-	-	-	-	-	-	2	2	0	2	1	0	1	2	0	0	0	2	0	0	0	0	0	0	1	2	0	1	0	0	2	0	0	0	0	1	2	2	1	2	2	1	2	0	2	0	0	0	0	0	1	2	2	2	2	0	0	-	2	0	1	2	2	0	0	1	0	1	0	0	-
100040207|F|0-6:C>T-6:C>T	TGCAGGCAATCTATAATATAAGGTTATAATATAAACACAAGCTTAAGCATGATGTTCGATGCTGGCTTT	TGCAGGCAATCTATAATATAAGGTTATAATATAAACACAAGCTTAAGCATGATGTTCGATGCTGGCTTT	scaffold1125	124094	1	5.107e-29	6:C>T	6	0.852362	0.953811	0.584296	0.415704	0.046189	0.538106	0.088112	0.485788	0.28695	5.93654	4.13208	0.925439	0	0	2	0	0	0	0	0	2	2	2	2	2	0	0	2	2	2	0	0	2	2	2	2	2	2	-	2	2	2	2	2	0	0	2	-	2	0	2	0	2	2	0	2	2	0	-	0	2	2	2	2	0	2	1	2	2	2	0	2	2	2	2	2	2	2	0	0	0	2	0	0	2	0	0	2	2	0	2	2	2	2	-	2	2	0	0	2	0	2	2	2	2	2	0	2	2	0	-	2	0	0	0	0	2	2	2	0	0	0	2	2	2	2	2	2	2	2	0	2	2	2	0	2	2	0	2	2	2	2	0	0	2	0	0	0	2	2	0	2	2	0	2	2	2	0	0	0	0	2	2	2	2	0	2	0	1	2	0	2	2	2	2	2	2	2	2	-	1	0	0	0	0	0	2	0	2	0	2	0	2	0	0	2	0	2	2	2	0	0	1	0	0	0	1	2	0	0	0	0	2	0	2	0	0	2	2	2	0	2	2	0	0	2	2	0	2	0	0	0	2	2	2	2	2	0	2	2	2	2	2	2	2	2	2	2	0	2	0	2	2	0	2	0	0	2	2	2	2	0	2	2	0	0	2	2	2	2	2	0	2	2	-	-	0	-	2	0	-	-	0	0	-	2	0	-	2	0	2	-	-	-	0	0	0	2	1	0	-	0	2	2	0	-	0	2	-	0	0	2	-	1	2	0	-	-	2	0	-	0	2	0	0	2	0	0	0	2	0	0	0	0	0	2	-	-	2	0	-	2	0	1	0	2	0	1	2	-	1	-	-	-	0	-	1	0	0	-	-	2	-	0	1	-	2	2	-	2	0	2	2	2	2	-	-	0	-	0	1	0	-	-	0	0	2	0	2	1	2	0	0	2	2	-	0	0	0	0	2	0	2	-	-	-	0	0	2	0	0	2	-	1	-	0	0	0	2	-	-	-	-	-	-	-	0	0	-	-	-	-	-	1	-	-	-	-	-	-	-	0	0	-	-	-	-	1	-	-	-	-	1	-	1	2	0	2	2	2	2	0	2	2	2	0	0	2	0	0	2	0	2	0	2	0	2	2	0	0	0	2	2	2	2	2	0	2	2	2	2	0	2	2	0	2	0	2	0	2	2	2	2	0	2	1	2	2	2	0	2	2	2	2	0	2	0	2	2	0
100040489|F|0-13:C>A-13:C>A	TGCAGGCCGGAAACTATTGCTGAGGATATTTCTATGTGTGATACACGAACAGCGCCGAGAAGCTGCTCA	TGCAGGCCGGAAACTATTGCTGAGGATATTTCTATGTGTGATACACGAACAGCGCCGAGAAGCTGCTCA	scaffold81	1280745	1	5.107e-29	13:C>A	13	0.909449	0.952381	0.424242	0.575758	0.047619	0.376623	0.090703	0.488522	0.289612	4.23801	2.82305	0.925439	0	2	2	0	2	0	2	0	0	0	2	2	2	0	-	2	2	2	0	2	2	0	2	0	0	0	2	0	0	2	-	0	0	0	0	0	0	2	2	0	1	2	2	0	2	0	0	0	0	0	2	0	0	2	2	0	0	2	2	0	2	2	-	1	0	0	2	2	2	0	0	0	2	2	0	0	1	0	2	0	0	2	0	0	-	0	0	2	2	2	2	0	2	0	0	0	2	0	2	0	2	0	0	2	0	2	2	2	0	2	0	0	2	0	2	0	0	0	0	0	1	0	0	2	2	2	2	0	0	2	0	0	2	0	0	2	0	2	2	0	0	2	2	0	2	2	0	1	2	2	2	0	0	2	0	0	0	2	0	2	0	0	0	0	2	2	0	2	0	0	0	2	0	0	-	-	0	2	0	2	0	2	0	0	2	0	2	0	1	0	2	2	2	2	0	2	2	0	0	0	2	0	2	2	0	0	0	2	0	0	0	0	2	2	0	2	0	2	0	2	2	2	2	0	2	2	0	0	0	0	0	2	0	2	0	0	0	0	2	2	0	0	2	0	0	0	0	2	0	0	0	0	0	2	2	2	2	2	2	2	0	0	2	0	2	2	2	0	0	1	0	2	1	0	2	2	0	2	2	0	2	2	1	0	-	2	0	2	0	2	0	0	0	2	0	2	2	0	0	1	2	0	2	0	0	2	0	0	0	2	0	0	0	0	0	0	0	1	0	0	0	0	1	0	0	0	2	1	0	0	0	0	-	0	0	2	0	2	0	0	-	2	0	2	0	0	0	2	0	0	0	2	2	2	0	0	0	-	1	-	0	0	0	2	0	1	0	0	2	2	0	0	0	0	0	2	0	1	0	2	0	0	0	1	2	2	0	2	0	0	0	2	0	2	2	2	1	2	0	0	-	0	1	-	0	0	0	-	-	0	-	-	-	-	0	-	-	-	-	-	-	-	0	-	-	-	-	-	-	-	-	-	-	1	-	-	-	-	-	-	-	-	-	0	0	0	0	0	2	1	0	-	0	0	2	0	0	0	2	2	0	2	0	2	2	2	2	0	0	0	0	2	2	0	2	0	0	0	0	0	0	0	2	0	2	0	2	0	0	2	2	0	0	0	0	2	0	2	1	2	0	0	2	0	0	0	0	0
100117499|F|0-39:G>A-39:G>A	TGCAGTTGTCTTAAGGGAGATGAAGAGAATGAAGGCGATGATGATATTGCAAAGCACCAAGCCCTTCAT	TGCAGTTGTCTTAAGGGAGATGAAGAGAATGAAGGCGATGATGATATTGCAAAGCACCAAGCCCTTCAT		0	0	999	39:G>A	39	0.893701	0.751101	0.519824	0.480176	0.248899	0.270925	0.373896	0.499214	0.436555	9.64578	8.22112	0.925439	1	0	2	0	1	2	0	1	0	2	1	0	0	1	1	1	1	2	0	0	0	0	2	0	0	1	0	0	2	2	0	1	1	1	0	1	0	1	2	2	0	1	1	2	1	0	0	2	0	0	2	0	2	1	0	2	-	0	1	0	2	1	0	2	1	0	0	0	0	0	0	1	1	0	2	1	0	1	0	0	1	2	0	2	0	0	0	2	1	0	2	2	2	2	0	0	0	0	0	1	0	2	1	2	0	2	0	0	0	0	2	2	1	1	1	2	2	1	0	0	1	1	1	1	0	2	2	0	0	2	0	0	2	0	2	0	1	2	0	1	0	0	1	0	1	0	0	0	0	2	2	0	2	1	0	0	0	2	2	0	1	2	0	2	2	2	0	1	2	2	0	2	1	0	0	0	0	2	0	1	0	1	0	0	2	0	2	2	2	0	0	1	0	1	1	2	0	1	1	1	0	2	0	1	2	2	0	1	2	2	2	2	2	0	0	0	1	2	1	0	2	0	2	2	0	1	0	2	2	0	2	0	2	1	0	0	2	2	0	1	1	0	2	0	0	0	0	0	0	2	0	0	1	1	0	0	0	0	2	0	2	2	-	0	2	1	1	2	0	-	0	0	-	0	0	0	0	2	0	-	-	0	-	0	-	2	1	-	1	2	0	0	1	-	1	1	0	0	0	0	-	1	0	1	0	1	-	-	2	2	1	2	-	0	0	2	0	-	1	0	2	-	0	0	0	2	0	0	-	1	1	1	0	1	0	0	1	2	0	1	-	0	0	2	-	2	1	2	0	-	-	2	0	0	1	0	0	0	0	1	1	1	0	1	-	2	1	0	0	0	0	0	1	1	0	0	2	1	0	0	0	-	0	0	0	0	0	0	0	1	0	2	1	-	0	2	1	2	0	2	0	-	-	-	0	1	0	-	1	-	-	-	-	1	-	-	0	-	-	-	-	0	1	-	-	-	-	-	-	0	0	-	-	1	-	-	-	-	-	0	-	-	-	1	2	2	0	0	0	2	2	0	0	2	1	2	2	0	0	1	0	0	0	1	2	0	1	0	0	0	0	0	2	2	1	0	2	0	1	1	2	0	2	0	0	2	1	0	2	2	0	0	2	1	2	1	2	0	2	1	2	0	0	2	1	1	0	2
100117053|F|0-8:G>A-8:G>A	TGCAGTTAGAAATACAAAGGCTCTGTATCCTTCCACAAACTACGAATACTAAATCGATGACAAAAAATA	TGCAGTTAGAAATACAAAGGCTCTGTATCCTTCCACAAACTACGAATACTAAATCGATGACAAAAAATA	scaffold1593	74428	1	2.37606e-27	8:G>A	8	0.742126	0.665782	0.506631	0.493369	0.334218	0.172414	0.445032	0.499912	0.472472	12.0796	3.20705	0.925287	0	0	0	1	0	-	0	-	0	-	0	1	1	-	1	1	-	2	-	0	-	-	0	0	-	1	0	0	0	1	0	0	2	0	0	-	0	-	-	1	2	0	0	0	0	0	0	-	1	-	-	0	-	0	0	0	1	-	0	-	2	0	1	0	0	1	1	1	-	1	0	-	2	1	0	0	1	-	-	0	0	1	-	2	0	1	0	2	1	0	0	-	0	2	1	0	1	2	1	0	2	2	0	0	0	0	1	2	-	0	2	0	1	1	0	1	1	2	2	2	-	1	0	0	0	0	0	-	1	1	1	0	1	0	-	1	-	0	1	0	0	2	-	1	2	2	0	0	2	2	2	1	1	0	2	-	0	1	0	0	2	1	1	2	1	1	2	0	0	2	-	1	1	1	2	0	-	2	0	1	0	0	2	1	1	1	1	1	1	2	0	0	-	0	-	-	-	0	1	0	0	0	2	-	0	2	1	1	0	0	2	0	-	-	1	2	0	0	0	-	-	0	0	0	0	-	2	1	1	0	0	1	0	2	0	-	-	0	1	0	1	0	1	1	1	2	-	2	-	1	1	1	1	1	1	2	1	2	2	0	1	0	-	-	-	-	-	-	0	-	1	-	0	0	-	-	0	0	0	-	0	0	-	0	-	0	-	0	-	-	0	2	-	-	0	0	-	-	0	0	1	0	0	0	0	0	0	0	-	0	-	0	-	1	1	-	-	-	-	0	0	-	0	0	2	-	1	0	0	1	-	0	-	-	0	-	-	-	-	0	-	0	-	0	0	0	0	0	0	0	-	2	0	-	1	0	0	-	-	-	1	-	0	-	0	-	0	1	1	1	-	0	-	-	0	-	1	-	-	-	0	-	0	0	1	0	1	-	-	-	2	0	1	0	0	-	2	0	1	0	-	-	-	0	0	0	1	0	-	-	-	-	0	-	0	0	-	-	-	0	-	0	-	0	0	-	-	-	0	-	-	-	-	-	2	1	-	-	0	-	0	-	1	1	1	2	2	1	1	0	2	1	0	2	1	1	1	1	1	0	2	0	1	1	1	1	0	1	1	2	1	1	1	1	0	1	2	2	2	2	1	2	0	0	2	0	0	1	1	1	2	0	1	1	-	0	1	2	2	1	0	1	1	1	1	2	2	1
100047046|F|0-21:G>T-21:G>T	TGCAGATTGAACCTTTGGGTGGGTATCAGTCAGAACCTGCATAAGTTCATACCCTTTTAAGAACCAACT	TGCAGATTGAACCTTTGGGTGGGTATCAGTCAGAACCTGCATAAGTTCATACCCTTTTAAGAACCAACT	scaffold261	163621	1	5.107e-29	21:G>T	21	0.875984	0.937079	0.422472	0.577528	0.062921	0.359551	0.117925	0.487979	0.302952	6.59302	4.11894	0.925234	0	2	2	2	0	2	0	-	0	0	0	0	0	0	0	0	0	0	0	1	0	0	2	2	0	1	2	2	0	2	0	0	0	0	0	2	0	0	0	2	0	2	2	0	1	0	2	2	2	1	0	0	2	2	1	0	0	0	2	0	0	0	2	0	2	2	0	0	0	2	0	0	0	2	-	2	0	0	0	0	2	1	2	2	0	0	0	0	1	2	0	0	2	0	2	2	2	0	0	2	0	0	0	2	2	0	0	0	0	2	2	2	2	0	0	2	2	0	0	0	0	0	2	2	2	2	2	0	0	0	2	0	0	2	2	2	0	0	0	0	2	2	0	2	0	2	2	2	2	2	0	0	0	0	0	2	2	0	0	0	0	0	0	2	2	2	2	2	0	0	2	2	0	0	0	0	0	0	2	0	2	0	2	2	0	0	0	0	0	0	0	2	0	0	0	0	2	0	2	0	0	2	0	0	2	0	0	0	0	2	2	2	0	0	2	2	2	2	0	2	0	2	2	0	0	0	0	2	0	2	2	0	2	0	0	0	2	2	2	2	2	0	0	0	0	2	2	0	0	0	0	0	0	0	0	0	0	0	2	0	2	1	0	0	0	-	0	0	-	-	2	0	-	-	0	0	-	0	0	-	1	0	0	0	0	0	0	0	2	-	0	0	-	-	0	1	-	1	0	2	0	1	2	2	0	0	0	-	0	0	0	0	0	2	2	1	1	-	1	0	1	0	2	0	0	2	2	0	0	2	1	2	-	2	1	0	2	0	1	0	1	-	2	1	0	0	2	-	0	2	0	-	1	-	0	0	-	0	0	0	0	0	2	0	0	0	-	2	0	0	-	-	2	2	2	-	-	1	-	-	0	-	1	0	0	2	2	2	0	-	2	-	0	-	-	2	2	0	2	0	-	2	-	-	-	0	0	-	0	1	-	-	0	-	1	1	-	0	-	-	-	0	-	-	-	-	-	-	-	1	-	-	-	0	-	0	-	-	-	-	-	-	-	0	0	2	2	0	2	2	2	0	0	2	0	2	2	0	0	2	2	0	2	0	0	0	2	2	2	2	0	2	0	0	0	2	0	2	0	2	2	2	0	2	0	2	0	0	2	2	0	0	0	0	2	2	0	0	0	0	0	0	2	0	0	2	0	2
100094542|F|0-61:T>A-61:T>A	TGCAGTTAAAAGGTAAAGCTGCTGCAAAGTCATGGTGGCATTTTCATAATTTCTTAGCACTTATAAACA	TGCAGTTAAAAGGTAAAGCTGCTGCAAAGTCATGGTGGCATTTTCATAATTTCTTAGCACTTATAAACA	scaffold665	20886	1	5.107e-29	61:T>A	61	0.844488	0.780886	0.512821	0.487179	0.219114	0.293706	0.342206	0.499671	0.420939	7.33494	6.02222	0.925234	2	-	-	0	1	2	1	0	0	1	0	2	1	1	0	0	0	2	2	1	0	2	2	0	0	0	2	2	1	0	2	2	2	2	0	2	1	-	2	0	-	1	0	0	1	0	1	1	2	0	0	1	1	2	2	0	0	-	2	2	0	2	2	1	2	2	0	2	2	2	0	0	1	1	0	1	2	0	0	0	0	2	1	2	2	-	0	0	1	2	1	2	2	1	1	0	1	1	2	0	0	0	2	2	1	2	0	1	0	0	1	1	2	0	1	1	1	1	0	2	2	2	0	2	0	0	0	1	0	0	0	2	1	1	2	2	2	2	0	2	2	0	1	2	2	0	0	1	2	1	0	2	0	1	0	2	0	0	2	1	0	0	1	2	1	1	2	0	2	1	0	2	1	1	2	1	0	2	2	2	2	0	0	0	2	1	0	1	0	0	2	0	0	2	2	2	0	2	2	2	2	0	0	0	0	2	0	0	0	2	2	0	0	1	-	2	-	1	2	0	1	1	0	0	0	0	0	0	1	2	1	2	0	2	2	0	2	-	1	2	2	2	0	0	2	0	2	0	0	0	0	0	0	0	1	0	2	0	2	0	1	0	-	-	2	2	1	1	-	0	0	0	-	-	1	1	0	0	1	-	-	-	0	1	-	0	-	1	1	2	0	0	-	-	-	-	1	1	0	2	1	-	0	-	-	0	0	-	-	1	-	1	-	1	0	1	-	0	0	0	1	0	0	0	0	0	0	-	-	0	2	-	-	2	1	-	0	-	2	0	-	1	0	0	1	1	0	0	0	-	0	0	2	-	0	1	-	-	0	-	0	0	2	-	0	0	0	0	-	1	1	-	2	0	1	0	0	-	-	0	-	2	1	-	0	2	0	1	1	0	2	0	0	0	-	0	0	2	0	0	0	0	-	-	0	2	0	-	0	-	-	-	-	-	1	-	-	1	0	-	-	0	0	-	-	-	-	-	2	-	-	-	-	-	-	1	-	-	-	1	0	-	-	0	0	0	2	1	0	2	0	0	0	0	2	0	2	0	0	2	0	0	0	0	0	2	2	2	0	0	0	2	0	1	2	0	2	2	0	0	0	2	2	0	2	0	0	0	0	0	2	0	1	0	0	2	0	0	1	0	0	0	2	0	0	0	0	2
100131045|F|0-7:T>C-7:T>C	TGCAGAATGTAGCAAAAGAGAATGTGTTCTGCTGATTTGTTAATTATATTACAGATCGGAAGAGCGGTT	TGCAGAATGTAGCAAAAGAGAATGTGTTCTGCTGATTTGTTAATTATATTAC	scaffold352	429416	1	3.2964e-19	7:T>C	7	0.866142	0.838636	0.429545	0.570455	0.161364	0.268182	0.270651	0.490072	0.380362	8.31808	5.90179	0.925234	0	1	0	2	0	0	0	0	1	-	2	0	0	1	2	2	0	0	0	0	0	0	0	0	0	1	2	1	0	2	2	-	2	2	0	0	0	0	0	1	-	0	0	0	0	2	0	0	2	1	2	0	0	2	0	1	2	0	0	0	2	-	0	2	0	2	2	0	0	0	0	0	0	0	2	0	1	0	2	0	2	0	2	2	0	2	2	0	0	2	0	0	2	2	0	2	0	2	2	0	0	1	0	2	0	0	2	0	0	0	0	0	0	0	0	2	2	0	0	0	2	1	1	0	0	1	0	2	2	2	0	2	2	0	1	2	1	0	0	2	1	0	1	0	2	1	0	1	0	0	0	0	2	-	0	0	0	2	2	0	2	2	2	2	0	0	1	1	0	0	2	2	2	2	0	-	2	2	2	0	0	-	0	1	2	0	0	-	0	0	2	2	1	0	0	1	2	0	1	0	2	1	2	1	2	0	2	0	2	1	1	-	0	0	0	0	2	0	0	2	1	2	0	0	0	1	1	2	1	0	2	0	1	0	0	0	0	2	0	2	2	0	0	0	0	2	2	2	0	0	0	1	1	0	1	0	0	2	1	2	0	0	-	0	0	0	0	0	-	-	2	-	0	0	0	-	0	2	1	-	1	0	0	-	0	0	-	0	0	0	0	-	0	0	1	-	1	1	2	0	-	1	0	0	0	1	1	-	-	2	0	-	0	2	0	2	0	0	2	0	0	0	0	0	1	2	2	-	0	0	0	0	-	0	0	0	0	0	1	0	-	0	0	1	1	0	-	0	-	1	-	2	-	1	0	0	0	1	1	0	1	-	2	0	0	1	-	0	2	0	0	0	0	0	-	-	1	0	2	0	0	0	0	2	0	0	0	-	1	1	0	0	0	1	-	-	0	0	0	0	0	2	1	0	0	2	0	-	0	-	-	-	-	0	-	-	0	0	-	-	-	-	-	-	-	-	-	-	-	-	0	-	-	0	0	0	-	-	-	0	-	0	0	0	0	2	0	0	0	0	0	0	2	0	0	0	1	2	-	2	2	-	2	1	2	0	2	-	2	0	1	-	2	1	0	-	0	1	0	0	0	0	2	0	0	1	1	1	0	1	2	0	2	-	0	2	2	2	2	1	2	2	2	0	2	0	0	2
100137537|F|0-8:C>T-8:C>T	TGCAGCCACTTGTGCTGGGTGCTGACTTAAATTACAGATCGGAAGAGCGGTTCAGCAGGAATGCCGAGA	TGCAGCCACTTGTGCTGGGTGCTGACTTAAATTAC	scaffold833	148742	1	3.98414e-10	8:C>T	8	0.88189	0.790179	0.453125	0.546875	0.209821	0.243304	0.331593	0.495605	0.413599	6.52523	5.08163	0.925234	2	0	2	2	0	0	0	0	0	0	0	2	2	1	0	0	0	0	2	0	1	1	2	2	0	2	0	2	0	2	0	0	0	0	2	0	2	0	2	0	-	0	2	2	0	0	-	0	0	0	0	0	0	0	2	1	1	1	0	1	0	0	1	1	2	0	1	2	2	0	0	0	1	2	-	2	0	0	0	0	2	0	1	2	0	0	2	1	0	0	0	0	0	1	1	0	2	0	2	1	0	2	0	1	1	0	0	0	2	0	2	2	1	1	0	0	0	0	0	1	1	0	0	0	2	2	1	0	0	0	0	2	1	1	0	0	0	0	2	0	0	1	0	0	2	0	0	0	2	2	0	0	2	2	0	0	0	0	2	0	1	0	0	1	0	0	0	2	-	0	0	0	1	0	1	0	1	2	0	0	1	2	0	2	1	0	0	0	1	0	1	2	1	1	2	0	0	0	2	2	1	0	-	2	2	2	0	0	0	1	0	0	2	1	1	0	2	0	0	0	1	0	2	0	2	2	0	0	0	0	0	0	1	0	2	1	0	1	2	2	1	2	0	0	0	0	0	-	0	2	2	2	1	0	0	2	1	0	0	0	2	1	1	0	1	0	1	0	-	0	0	1	-	0	1	-	0	0	2	-	0	1	1	0	0	2	-	0	2	0	1	0	0	-	2	1	0	1	2	0	0	0	0	-	2	-	0	-	2	0	0	0	1	2	0	0	-	2	1	0	1	2	-	0	-	1	0	2	0	0	2	2	0	0	1	0	1	0	1	0	-	0	0	-	2	0	2	2	1	-	-	-	0	0	2	0	0	1	0	-	0	0	1	-	-	1	-	0	0	0	1	-	2	0	0	1	0	0	0	-	2	1	0	2	2	0	0	0	0	1	0	-	-	0	0	-	0	0	0	1	0	1	-	0	0	0	2	-	0	-	-	-	1	1	-	0	-	1	-	-	-	-	-	-	-	-	1	-	-	-	0	-	1	0	-	-	-	0	-	-	-	-	-	2	2	0	2	1	0	1	1	0	0	0	2	0	0	0	0	0	0	1	2	-	1	0	0	2	0	0	0	0	1	2	2	1	2	2	2	2	0	2	0	0	0	0	0	1	2	2	2	2	0	0	0	2	0	1	2	2	0	2	1	0	1	1	0	1
100037222|F|0-21:A>T-21:A>T	TGCAGCCCAGTTTCAATCTGCATCACCTCTAAGCCCAGAAAATAGGATACAATTCCTAAATCACTCATA	TGCAGCCCAGTTTCAATCTGCATCACCTCTAAGCCCAGAAAATAGGATACAATTCCTAAATCACTCATA	scaffold15351 cov184	485193	1	1.10547e-25	21:A>T	21	0.683071	0.677233	0.651297	0.348703	0.322767	0.32853	0.437177	0.454219	0.445698	3.18947	2.98188	0.925	-	0	0	2	-	1	0	-	0	2	1	0	-	1	2	0	0	2	2	2	2	0	-	2	1	1	1	1	-	-	-	2	2	2	0	1	1	1	1	0	-	0	-	1	0	0	0	-	0	-	2	-	-	0	2	1	2	-	0	2	2	1	2	-	-	2	1	-	-	2	2	1	2	1	2	0	1	2	1	0	2	-	2	1	1	0	2	2	2	1	1	2	1	-	2	1	0	2	2	2	2	0	0	-	1	2	2	0	2	0	0	0	2	2	-	2	2	1	0	-	2	0	0	-	1	0	-	-	1	1	2	1	2	0	1	0	2	1	-	0	-	0	2	-	1	0	0	-	1	-	2	0	2	-	0	0	1	2	1	2	0	1	1	-	0	0	0	1	1	0	1	2	1	-	-	0	-	2	0	0	-	0	0	1	1	2	1	2	-	1	-	2	1	0	0	-	0	0	1	-	1	1	-	2	2	-	0	-	0	0	0	1	2	0	-	-	2	2	2	-	-	2	1	2	0	-	-	-	-	-	2	1	1	0	2	1	1	1	1	1	1	0	2	0	0	2	-	-	-	1	1	2	2	1	1	-	-	1	-	2	-	0	1	1	2	2	-	0	0	0	1	2	-	0	-	0	1	2	2	-	2	2	0	-	0	0	0	-	-	0	1	-	-	1	-	2	1	1	1	0	1	1	-	-	-	2	-	0	-	1	0	-	-	-	0	-	-	-	2	1	0	-	-	0	-	2	2	2	0	1	1	0	0	2	2	0	1	1	0	-	-	0	0	2	-	1	1	-	-	0	1	-	1	1	0	0	0	-	-	-	2	0	1	-	0	2	1	0	2	-	-	-	1	2	-	2	1	2	0	-	0	-	1	2	0	0	0	-	2	0	0	1	0	2	2	-	0	2	2	0	0	2	-	-	1	0	0	-	-	-	-	-	-	-	-	-	-	-	-	1	-	-	-	-	-	1	-	-	-	-	-	-	-	-	-	-	-	0	-	-	-	-	-	-	1	0	1	0	-	0	-	-	2	-	2	2	1	0	-	1	1	1	0	0	0	-	1	1	-	-	-	2	2	2	-	-	-	1	-	1	2	1	-	-	-	0	0	1	-	-	2	2	2	0	2	1	2	1	-	-	0	2	2	2	-	-	0	1
100037527|F|0-54:C>T-54:C>T	TGCAGCCTTCAACACAAGCAAGCCTCCATCATCATGACCAACAAGAACCACAGACGAAAATCCCATTTC	TGCAGCCTTCAACACAAGCAAGCCTCCATCATCATGACCAACAAGAACCACAGACGAAAATCCCATTTC	scaffold2002	55533	1	5.107e-29	54:C>T	54	0.952756	0.971074	0.464876	0.535124	0.028926	0.43595	0.056178	0.497533	0.276855	5.62715	3.85978	0.925	0	2	2	0	0	0	2	0	2	2	2	0	0	2	2	0	0	0	0	0	0	0	1	2	0	0	2	2	0	2	0	2	0	0	0	0	0	2	2	0	2	0	0	1	0	0	-	0	2	2	2	0	0	2	2	2	1	2	0	2	2	2	2	2	0	0	0	2	2	0	0	2	2	0	2	2	2	0	2	0	2	0	0	2	0	0	2	2	2	0	0	2	2	0	0	2	0	0	2	2	0	0	0	2	2	0	2	2	2	2	0	0	2	2	2	2	2	0	2	0	2	0	2	0	0	2	2	0	2	2	0	0	2	0	0	2	2	2	0	0	2	0	2	0	0	0	2	2	2	0	0	2	2	0	2	0	2	2	0	0	2	0	0	2	2	0	2	0	2	2	0	0	2	2	0	0	1	2	2	0	2	0	2	2	2	0	0	2	2	1	2	0	2	2	0	0	0	0	0	0	2	0	2	0	0	0	0	0	2	2	2	2	0	2	2	0	0	2	2	2	2	2	2	0	0	0	2	2	2	0	2	2	2	2	0	2	0	0	0	2	1	0	0	0	0	0	2	0	2	0	0	2	0	2	2	0	2	0	0	2	0	0	0	0	2	1	2	1	2	0	2	0	2	0	0	0	2	0	0	2	0	0	2	2	0	0	2	0	0	0	2	0	0	2	0	1	0	2	0	0	2	0	2	0	0	2	2	0	0	2	1	0	2	0	2	0	2	0	2	2	2	0	2	2	2	2	0	0	0	0	0	0	0	0	2	0	2	0	2	2	0	0	0	0	0	0	0	0	2	0	0	2	2	2	0	0	0	2	0	2	0	2	0	2	2	0	0	2	2	2	0	0	0	0	0	0	0	0	0	2	0	0	0	0	0	0	2	2	0	0	2	0	0	2	2	2	2	0	2	0	0	2	2	0	1	0	0	-	0	-	-	-	-	0	-	-	-	0	0	0	-	0	0	-	-	-	-	-	-	-	0	0	-	-	0	0	-	-	-	1	0	-	-	0	0	0	0	2	2	2	2	0	0	2	0	0	2	0	2	0	0	0	0	2	2	0	0	0	0	0	0	2	2	0	0	2	0	1	1	0	0	0	0	2	0	2	2	2	0	0	2	2	2	2	2	2	0	2	2	2	0	2	2	0	2	2	0	0
100046444|F|0-54:C>T-54:C>T	TGCAGAAAGCATTTATACTCGCATTGAATTAGCAAATGACCAAGCAGTAAAAAGCTAAACCATAAGGAG	TGCAGAAAGCATTTATACTCGCATTGAATTAGCAAATGACCAAGCAGTAAAAAGCTAAACCATAAGGAG	scaffold10311	11313	1	2.37606e-27	54:C>T	54	0.919291	0.513919	0.850107	0.149893	0.486081	0.364026	0.499613	0.25485	0.377231	23.5	7.31928	0.925	1	1	1	2	1	1	2	2	2	0	1	2	2	1	2	2	2	2	2	2	0	2	2	1	1	2	1	2	2	1	1	-	1	1	1	1	2	1	0	2	1	2	2	1	1	2	1	1	2	0	1	0	1	2	2	2	1	2	2	1	2	2	2	2	2	1	1	2	2	1	1	1	1	1	-	1	1	1	2	1	1	0	2	1	2	1	2	2	1	1	1	1	1	2	1	2	2	1	0	2	2	1	1	2	2	2	2	1	1	0	2	2	2	2	2	2	2	1	1	1	2	1	2	2	1	2	1	2	2	2	2	2	1	2	1	1	1	2	1	1	1	2	2	1	1	1	1	2	1	1	2	2	1	2	1	1	2	1	1	1	1	1	1	1	1	1	2	1	-	2	2	2	1	2	1	1	2	2	2	1	2	1	1	1	1	1	2	2	1	0	-	1	1	1	2	2	1	1	2	1	1	2	-	0	1	1	2	2	1	1	1	2	1	-	2	0	1	2	1	0	2	1	2	2	1	1	2	2	1	1	2	1	2	2	1	2	2	2	1	1	1	2	1	1	1	2	2	1	1	2	1	1	1	1	1	1	1	2	1	1	2	1	-	1	1	0	2	2	-	0	1	0	-	2	-	2	-	0	0	1	-	2	2	0	0	1	1	1	1	0	2	1	0	0	2	-	0	2	2	0	0	0	2	-	0	1	0	0	1	2	1	0	0	1	1	1	1	2	0	1	1	2	2	2	2	1	2	0	0	1	0	0	0	1	1	2	1	1	1	0	0	0	0	0	1	1	2	-	0	0	2	0	0	2	1	1	2	0	2	2	1	2	0	-	-	-	0	1	-	1	1	1	2	2	1	2	1	0	0	2	1	1	-	0	1	2	1	2	1	2	1	0	-	-	1	0	0	2	1	1	0	1	0	-	1	2	1	-	1	-	-	0	0	1	0	0	0	1	0	-	-	1	-	0	-	2	2	-	1	-	0	-	0	-	-	1	-	0	-	-	-	-	-	2	1	1	1	1	2	1	1	2	1	1	2	1	2	2	1	1	1	2	0	1	2	2	1	2	2	2	0	2	1	1	1	2	2	0	2	1	1	1	1	2	1	1	1	1	2	2	1	1	2	2	1	1	1	2	1	1	1	1	1	1	1	1	1	1
100070338|F|0-21:T>C-21:T>C	TGCAGGACAGAATATAGAAAGTAACTGAATTATTTTTGGCTTACAGATCGGAAGAGCGGTTCAGCAGGA	TGCAGGACAGAATATAGAAAGTAACTGAATTATTTTTGGCTTAC		0	0	999	21:T>C	21	0.968504	0.987805	0.489837	0.510163	0.012195	0.477642	0.024093	0.499793	0.261943	11.3659	7.66007	0.925	2	2	0	0	2	2	2	0	0	0	0	2	0	0	0	2	2	2	2	2	2	0	0	0	2	2	0	0	0	0	0	0	0	0	0	2	2	2	0	2	0	2	2	0	0	0	0	2	2	0	0	2	2	2	2	2	0	0	2	0	0	2	2	2	0	0	0	0	0	2	0	0	2	2	2	2	2	2	0	2	2	2	2	2	2	0	2	2	0	0	0	0	0	0	2	2	0	2	0	2	0	0	2	0	0	2	0	2	0	2	2	2	2	2	0	0	0	2	0	0	0	2	2	0	0	2	2	0	0	0	0	0	2	2	0	0	2	0	2	2	0	2	2	2	0	2	2	0	2	0	0	0	0	2	2	2	2	0	2	2	2	2	2	0	2	2	2	0	2	2	0	2	2	2	0	-	0	0	0	0	0	0	0	2	0	2	0	0	0	0	0	2	0	2	0	0	0	2	0	2	0	2	0	0	2	0	2	0	2	2	2	2	0	0	0	0	2	2	0	2	2	2	0	2	2	0	0	2	2	2	2	2	2	2	2	0	2	0	2	0	2	2	0	2	2	2	0	0	2	0	0	0	0	0	2	2	0	2	2	0	2	2	2	2	0	2	2	2	0	0	0	0	2	2	2	2	2	0	2	2	0	2	0	2	0	0	0	2	0	2	0	0	0	0	2	2	2	2	0	2	0	0	0	0	2	0	0	2	2	2	0	0	0	0	2	2	0	2	0	0	0	0	0	2	0	0	2	0	2	2	0	2	2	2	0	0	0	0	2	2	-	2	2	0	2	0	2	2	2	2	0	2	0	2	2	2	2	-	0	0	0	0	0	2	2	2	0	0	2	0	2	2	0	2	2	0	0	2	0	2	0	0	2	2	2	0	0	0	0	0	0	0	2	0	2	2	0	0	2	2	0	0	2	2	0	0	0	2	0	0	-	2	-	0	2	0	0	2	0	-	-	2	-	0	0	2	-	-	-	0	0	2	-	-	1	-	1	0	0	-	-	1	0	0	2	0	0	0	2	2	2	2	0	0	0	2	0	2	0	2	0	0	0	1	0	0	2	2	0	1	2	1	0	2	0	0	0	0	0	2	2	0	2	2	0	0	2	2	0	0	2	2	0	0	0	0	2	2	0	0	0	0	0	2	0	2	2	2
100090435|F|0-8:A>T-8:A>T	TGCAGGCAAGGAACCACTCAACTTGTTATTTGATAAATAAACATATGTAGAAAGAGAAGAGATGCTGAG	TGCAGGCAAGGAACCACTCAACTTGTTATTTGATAAATAAACATATGTAGAAAGAGAAGAGATGCTGAG	scaffold644	78369	1	2.39293e-22	8:A>T	8	0.938976	0.962264	0.402516	0.597484	0.037736	0.36478	0.072624	0.480994	0.276809	5.66025	2.84783	0.925	0	0	0	0	0	0	2	2	0	0	0	0	2	1	2	2	0	0	0	0	0	2	1	2	0	0	2	0	2	0	0	0	0	0	-	0	2	0	0	2	1	2	0	2	0	0	1	2	0	2	0	0	2	0	2	2	2	2	0	2	2	2	2	0	0	0	2	0	0	0	2	0	2	1	0	0	0	0	2	2	2	2	0	2	0	0	0	0	0	0	0	0	2	2	0	0	0	0	2	2	0	2	0	2	2	0	2	2	2	0	0	0	0	0	0	0	2	2	2	0	0	2	0	0	0	2	0	0	2	0	2	0	0	2	0	0	2	0	0	0	2	0	2	0	2	0	0	2	0	0	2	2	2	0	0	0	0	2	0	2	0	0	2	0	0	0	2	0	2	0	0	2	2	0	0	0	2	2	0	0	2	2	2	2	2	0	2	0	0	0	2	2	0	2	2	0	2	0	0	0	2	0	2	2	2	0	0	1	0	2	0	0	2	2	2	2	2	0	0	0	1	0	2	0	2	2	0	0	0	2	0	0	0	2	2	2	0	2	2	0	0	0	2	2	2	0	2	1	2	2	0	0	2	0	0	0	2	0	0	0	0	0	2	0	0	0	2	1	2	0	0	0	0	2	0	0	0	0	2	2	1	0	0	0	2	2	0	2	2	1	0	2	0	0	2	2	-	0	0	0	0	2	0	2	0	0	2	0	2	2	0	0	2	2	0	-	0	0	0	0	2	2	0	2	-	0	0	0	0	2	0	0	0	0	1	0	0	2	2	1	-	0	0	0	2	2	0	0	2	1	0	2	0	0	0	0	0	2	0	0	0	0	2	1	2	0	0	0	0	2	0	2	0	2	0	0	2	2	0	2	2	0	0	0	0	0	0	0	0	0	2	0	2	0	2	0	0	2	2	2	2	0	0	0	0	0	0	-	-	-	-	-	-	-	-	0	-	0	-	-	-	0	-	-	-	0	-	0	1	-	-	-	-	-	2	0	-	0	-	-	-	0	-	0	0	2	0	2	2	0	2	0	2	0	0	0	0	0	2	0	0	0	0	0	2	2	0	2	0	1	0	0	0	0	0	2	0	0	2	2	0	0	0	0	0	0	0	0	2	2	2	0	0	2	0	0	2	0	2	0	0	0	0	0	2	2	2	1
100111079|F|0-21:T>C-21:T>C	TGCAGATCGATGCATTCGTTTTTGGAACACAGTGAACAGTAATATGCTGAATTTTGTAGACACAGGAAG	TGCAGATCGATGCATTCGTTTTTGGAACACAGTGAACAGTAATATGCTGAATTTTGTAGACACAGGAAG	scaffold840	89172	1	1.10547e-25	21:T>C	21	0.88189	0.738839	0.455357	0.544643	0.261161	0.194196	0.385912	0.496014	0.440963	3.33907	2.65975	0.925	0	1	-	1	-	0	0	2	2	2	0	0	-	0	-	0	0	2	2	0	0	1	0	0	0	0	1	1	1	1	0	1	1	1	0	1	2	0	-	0	-	0	0	1	1	0	-	0	1	2	0	0	0	0	0	0	2	1	0	2	1	0	0	1	2	0	0	0	2	2	2	1	0	0	0	0	1	0	2	2	0	0	0	0	0	0	0	0	1	2	0	-	0	0	0	0	0	0	0	0	0	0	0	1	1	0	1	0	1	0	2	2	0	0	1	1	2	0	1	-	2	0	0	1	1	0	0	1	0	0	2	1	0	0	1	1	1	0	1	1	1	0	1	0	0	0	0	1	0	1	0	0	0	1	0	0	0	0	0	1	0	0	1	1	2	2	0	-	0	0	1	0	0	0	0	1	1	1	0	2	0	-	1	2	2	0	0	2	0	1	0	2	2	0	2	0	1	0	2	0	0	0	0	2	2	1	2	0	0	0	0	0	1	-	2	2	0	0	2	0	0	1	2	0	0	1	1	1	0	2	2	0	0	1	0	1	0	2	2	2	0	0	0	1	2	0	0	0	0	1	2	-	2	2	0	0	2	0	2	0	2	0	0	0	0	0	0	2	-	0	0	1	2	0	-	0	0	2	1	0	1	0	0	0	0	0	1	2	-	0	1	1	2	1	0	0	0	0	0	0	0	-	0	0	0	1	-	0	0	2	1	0	-	2	2	2	1	0	1	0	0	1	1	0	1	1	-	1	0	1	1	-	2	0	1	0	2	1	1	1	-	0	0	1	0	1	2	0	0	0	0	-	1	2	0	0	0	1	-	0	0	1	1	1	1	1	0	2	0	1	0	1	1	0	0	-	1	0	0	0	2	2	0	1	-	2	2	1	1	2	0	0	0	1	0	0	2	2	0	1	1	1	2	0	2	2	0	-	-	-	-	-	-	-	-	0	0	-	-	-	-	0	-	-	-	-	-	-	-	0	-	0	-	-	-	-	-	-	-	-	-	-	-	1	0	0	0	1	0	0	0	2	2	1	1	0	2	0	2	0	1	0	0	1	0	2	0	0	0	1	0	0	0	0	2	0	1	1	1	-	0	0	0	0	-	0	0	0	2	1	0	0	2	-	0	1	0	2	2	0	1	1	2	0	2	0	2	0
100121632|F|0-8:T>C-8:T>C	TGCAGCCGTGGTAGCACTGTCGTATTTACAGATCGGAAGAGCGGTTCAGCAGGAATGCCGAGACCGATC	TGCAGCCGTGGTAGCACTGTCGTATTTAC		0	0	999	8:T>C	8	0.942913	0.764092	0.563674	0.436326	0.235908	0.327766	0.360511	0.491891	0.426201	10.3237	9.67173	0.925	0	2	0	0	2	2	1	0	0	2	1	1	0	0	2	2	0	2	2	0	2	1	2	0	0	1	0	2	2	2	0	2	0	0	2	1	0	0	0	2	-	0	1	1	1	2	0	0	0	0	0	0	2	0	2	1	0	0	0	0	2	0	2	1	0	0	2	2	2	1	2	0	1	0	2	2	1	1	1	2	2	2	0	0	1	2	0	1	1	0	0	1	0	0	2	0	0	2	0	0	1	2	0	2	0	0	2	1	2	0	2	2	0	2	2	1	2	0	1	2	1	2	0	2	1	0	0	2	0	0	0	0	2	2	0	0	2	2	2	2	2	0	2	0	1	2	2	2	2	1	2	1	0	1	2	0	0	1	0	0	2	1	2	1	1	1	2	0	2	2	0	1	0	0	2	-	2	0	0	1	2	0	0	0	2	0	1	2	0	0	2	0	0	2	1	2	2	2	1	0	2	1	2	1	0	2	2	2	0	2	2	1	1	1	2	0	2	0	0	2	0	1	0	0	2	1	2	2	2	0	0	0	1	0	0	0	2	0	0	1	1	1	2	0	0	2	2	2	0	0	1	2	0	0	1	2	2	2	0	0	2	0	0	2	0	0	1	0	2	0	1	2	0	0	1	0	0	1	1	0	0	0	1	0	0	0	0	1	2	0	0	2	0	0	0	1	0	0	2	1	2	2	1	2	0	2	2	2	1	0	2	2	1	0	2	2	0	0	2	1	2	0	0	2	2	2	1	0	2	-	1	0	0	1	1	2	0	2	2	1	0	0	1	1	1	0	1	2	0	1	2	1	0	0	0	1	0	1	1	0	2	1	0	2	0	1	2	0	1	0	1	2	1	0	1	2	2	1	2	0	0	2	2	1	0	0	0	1	2	0	2	1	1	0	1	0	2	2	0	0	0	2	0	2	1	1	2	1	0	0	1	-	-	1	0	0	0	1	-	-	-	-	-	-	0	0	2	0	2	-	-	1	-	-	-	0	-	-	-	-	0	-	-	0	2	0	2	1	1	0	1	0	0	0	0	1	1	0	2	-	2	0	-	2	0	0	1	1	0	0	-	0	0	1	0	2	0	0	0	0	1	2	0	0	-	0	2	0	2	0	0	1	2	0	1	1	1	0	0	2	-	0	1	-	2	0	2	-
100136257|F|0-58:C>T-58:C>T	TGCAGGTATGGCAGATTACGCAAGTCTTCCAAGAGATATGATACAAGAGATAGTAAAGCATCTCTCGTT	TGCAGGTATGGCAGATTACGCAAGTCTTCCAAGAGATATGATACAAGAGATAGTAAAGCATCTCTCGTT	scaffold12416	4287	1	5.107e-29	58:C>T	58	0.505906	0.891051	0.256809	0.743191	0.108949	0.14786	0.194159	0.381717	0.287938	5.29057	3.78378	0.925	0	-	0	-	0	-	0	0	0	-	-	0	0	-	0	1	0	2	2	0	0	1	0	0	-	0	0	1	-	0	-	0	-	0	2	1	2	0	2	2	-	1	0	-	-	0	-	-	-	0	-	0	-	-	-	-	-	-	2	-	-	-	0	0	-	0	0	-	0	0	-	-	-	2	-	0	0	-	0	0	0	0	0	-	2	-	0	2	-	0	-	0	0	-	-	-	-	-	-	-	1	0	0	0	2	2	0	0	2	-	0	2	-	-	-	-	-	-	-	-	0	-	2	-	1	0	0	0	-	-	-	-	0	-	0	-	0	-	0	-	0	-	-	0	0	2	0	2	0	-	0	0	0	2	-	-	0	1	-	-	-	-	-	0	0	2	0	0	0	0	-	1	0	0	0	-	0	-	1	0	-	2	0	-	0	0	0	2	0	1	1	0	0	-	-	-	2	-	0	-	2	0	0	0	0	-	-	-	-	2	0	0	0	0	-	0	0	-	0	-	-	0	0	0	0	0	2	-	1	-	-	2	-	-	-	0	-	1	-	-	0	1	-	0	-	0	-	-	-	0	0	1	-	-	1	2	1	0	2	0	0	0	-	0	0	0	1	0	-	2	0	0	0	-	0	-	-	0	-	0	0	0	-	0	2	-	1	0	-	-	-	-	-	2	-	-	-	-	0	0	-	0	0	0	-	0	-	0	-	0	-	-	-	0	-	0	-	-	-	-	1	1	0	0	1	-	0	-	2	0	-	0	-	2	-	0	-	-	0	-	-	-	-	0	-	2	1	-	-	-	-	-	0	1	0	-	-	-	-	0	0	2	-	-	0	1	0	-	-	-	-	0	1	0	0	0	0	-	1	-	-	-	-	-	0	2	-	-	-	-	-	0	-	0	-	0	0	0	0	0	0	0	0	0	0	-	0	-	0	-	-	-	-	-	0	0	-	-	-	0	-	-	-	-	-	-	-	-	-	0	0	-	0	-	-	-	-	-	-	-	-	-	-	-	0	-	-	0	0	0	-	-	-	0	-	-	-	-	-	0	-	-	-	0	-	-	-	-	-	0	0	-	-	0	0	-	-	-	0	-	0	0	2	-	-	0	-	2	0	-	-	-	-	-	-	-	0	-	-	-	0	-	-	-	-	-	-	-
100143267|F|0-66:G>T-66:G>T	TGCAGTCCAAAAGTACCTATGTGTTTTTTTTCGCTCATCCTTCATCTTTATCATTTTCTTTTTTTTGCT	TGCAGTCCAAAAGTACCTATGTGTTTTTTTTCGCTCATCCTTCATCTTTATCATTTTCTTTTTTTTGCT		0	0	999	66:G>T	66	0.948819	0.639004	0.686722	0.313278	0.360996	0.325726	0.461356	0.43027	0.445813	13.982	4.25424	0.925	-	2	2	1	1	2	0	1	0	1	0	2	1	2	2	2	2	0	0	2	2	1	0	1	1	0	1	0	0	0	0	1	0	0	1	2	1	0	2	0	0	1	2	1	1	2	0	2	0	0	1	1	2	1	2	0	1	2	1	2	2	2	1	0	2	1	1	1	1	1	0	2	2	0	1	1	1	2	2	0	1	1	2	0	0	1	2	2	1	2	2	2	1	2	1	1	0	0	2	1	0	2	1	0	0	1	0	0	1	0	1	1	2	2	1	2	2	0	2	1	1	1	1	1	0	1	2	0	1	0	1	1	1	0	2	1	2	2	2	0	2	1	1	0	1	1	0	0	2	0	0	2	2	1	1	2	0	0	1	1	2	0	1	0	2	2	0	0	0	1	2	2	0	1	1	0	0	1	0	1	2	0	0	0	2	2	0	2	2	2	2	1	0	1	1	1	0	1	2	1	2	1	2	1	1	1	2	0	2	2	1	1	2	0	0	2	1	2	1	2	1	2	2	1	0	2	2	2	2	1	2	1	2	0	2	1	2	2	1	2	2	0	0	1	1	2	2	2	0	1	1	2	1	1	0	2	1	1	2	2	1	2	1	1	0	1	2	-	1	0	1	0	1	0	2	1	1	2	1	2	1	1	-	0	0	2	1	1	0	0	1	0	2	1	1	2	0	0	1	0	1	2	2	1	1	1	0	1	2	2	0	0	1	2	0	2	1	-	2	1	0	0	1	1	0	2	0	2	2	1	2	1	2	2	1	0	0	0	0	1	-	0	2	2	0	1	2	0	1	-	2	1	0	2	1	2	0	2	0	2	2	1	1	0	0	1	2	1	0	0	1	2	2	1	1	0	1	0	2	2	1	0	0	1	1	2	1	0	1	-	1	0	0	1	2	2	2	2	0	0	1	2	2	0	1	2	2	-	0	-	-	0	-	1	0	-	-	0	0	-	0	1	0	0	0	-	-	0	-	-	0	-	0	-	0	-	0	0	-	-	0	-	-	2	1	0	1	0	1	0	2	1	0	2	2	1	1	1	2	2	0	2	2	1	0	2	2	1	2	0	0	0	1	1	1	2	0	0	0	0	1	1	1	1	0	1	0	1	1	0	2	0	2	-	0	2	2	2	2	1	2	1	1	1	2	2	0	0
100149625|F|0-17:T>G-17:T>G	TGCAGAACAAGAAGAAGTAGCAATTCATTTTAGACACAGGTTGCAAGTGAAACTTTACAGATCGGAAGA	TGCAGAACAAGAAGAAGTAGCAATTCATTTTAGACACAGGTTGCAAGTGAAACTTTAC	scaffold14339	105583	1	4.00277e-19	17:T>G	17	0.63189	0.05296	0.984424	0.015576	0.94704	0.037383	0.10031	0.030667	0.065488	10.55	8.0027	0.925	1	-	1	1	1	1	-	1	1	1	1	1	1	1	1	1	1	1	1	1	1	0	1	1	1	1	-	1	1	1	2	-	1	1	1	1	1	1	1	1	-	1	1	-	1	1	-	1	1	1	1	1	1	1	1	1	-	1	1	1	1	1	-	1	1	1	1	1	1	1	1	1	1	1	1	1	1	1	-	1	1	1	1	1	1	1	1	2	1	1	1	1	1	1	1	-	1	1	1	1	2	2	1	-	1	1	-	-	-	-	1	-	-	1	1	-	1	1	1	1	1	1	1	-	1	-	1	1	1	-	1	1	-	1	1	-	-	1	1	1	1	1	1	-	1	1	1	-	2	1	1	-	1	1	-	1	-	1	1	1	-	1	1	1	1	2	-	1	1	1	1	1	1	1	1	-	1	1	1	1	1	1	1	1	1	1	1	1	1	1	1	1	1	1	1	1	1	1	1	1	1	1	1	1	1	1	1	1	1	1	1	1	1	1	1	1	1	1	1	1	-	1	1	1	1	1	1	-	1	1	-	1	1	1	1	1	1	1	1	1	-	1	-	1	1	1	1	2	-	1	1	1	1	1	1	1	1	1	1	-	1	1	-	-	-	-	-	-	1	-	-	-	1	1	1	1	-	1	1	-	-	-	1	-	-	1	-	-	1	1	-	1	1	1	-	-	1	-	-	-	1	-	1	-	1	1	-	1	-	1	-	1	1	1	2	-	-	-	1	1	-	1	-	1	-	1	1	1	-	-	-	-	-	1	-	-	1	1	-	-	-	-	1	-	-	1	1	-	-	-	1	1	-	0	1	1	-	-	1	-	-	-	2	-	2	-	1	1	1	-	1	-	-	1	-	-	-	-	-	-	1	-	-	-	-	2	-	-	-	-	-	1	1	0	1	1	1	1	1	-	-	-	1	1	1	0	1	-	1	-	-	-	-	1	-	-	-	-	-	-	-	-	-	-	-	-	-	-	-	-	1	-	-	-	-	-	-	-	-	-	-	-	-	1	-	1	1	1	1	-	-	1	-	-	-	-	-	-	1	1	1	1	-	-	-	1	1	-	-	-	-	-	-	1	0	1	1	-	-	-	-	1	1	-	1	-	-	-	1	1	1	-	1	1	-	-	-	1	2	1	-	-	-	-	-	1	1	1
100033155|F|0-6:T>G-6:T>G	TGCAGATCTTAATTTCAAAACTCTACATAATAGCAAATTATTCCACATCAAAAATGCTTGCTCACTAGA	TGCAGATCTTAATTTCAAAACTCTACATAATAGCAAATTATTCCACATCAAAAATGCTTGCTCACTAGA	scaffold761	226616	1	5.107e-29	6:T>G	6	0.905512	0.936957	0.491304	0.508696	0.063043	0.428261	0.118138	0.499849	0.308993	8.53659	6.36594	0.924779	0	-	-	0	2	0	2	0	0	2	2	2	0	0	2	2	0	2	2	0	2	2	2	0	0	2	0	0	0	0	0	2	0	0	0	2	0	0	0	2	0	0	2	2	2	0	0	0	0	0	0	0	0	0	2	2	0	0	0	0	2	0	2	1	0	0	2	2	2	2	0	0	2	0	2	0	2	2	0	1	2	2	0	0	2	0	0	2	2	0	0	1	0	2	2	0	0	2	2	0	2	2	0	2	0	0	2	2	2	0	2	2	0	2	2	2	2	0	2	2	0	2	0	2	0	0	0	2	0	0	0	0	0	2	0	2	2	2	2	2	2	0	2	0	2	2	2	0	2	2	0	2	0	2	0	0	0	2	0	0	2	2	2	2	2	2	2	0	0	2	0	2	0	0	2	0	2	0	0	2	2	0	0	2	2	0	2	2	0	0	0	0	0	1	2	2	2	0	2	0	0	2	0	2	0	2	2	2	0	2	0	2	2	2	2	2	2	2	0	2	0	2	2	0	2	2	0	2	1	0	0	0	2	0	0	0	0	0	0	2	2	2	2	0	0	2	2	0	0	0	2	0	0	0	2	2	2	2	0	0	2	0	-	2	0	0	2	0	-	-	2	-	0	0	2	0	1	2	1	0	-	0	2	0	-	0	0	-	0	2	0	2	0	-	0	1	2	-	1	0	-	1	2	1	-	1	2	-	-	0	0	2	0	0	2	2	0	0	1	0	0	0	0	2	-	0	2	0	2	0	0	0	0	2	1	2	0	2	2	-	-	0	2	2	-	0	2	0	0	-	1	2	-	-	0	2	0	1	1	0	2	2	0	1	0	2	1	0	1	0	0	0	0	0	2	1	2	-	-	0	0	1	2	0	0	0	0	1	0	0	1	2	1	0	-	-	2	2	0	0	0	1	-	-	2	0	2	0	0	-	-	-	0	2	0	-	-	-	-	-	0	1	0	0	-	-	-	-	0	2	0	-	-	0	0	1	-	-	-	-	-	-	2	0	2	0	2	2	2	0	2	0	0	0	0	0	2	0	2	2	2	0	0	2	2	0	2	2	2	0	2	0	0	2	0	2	0	0	0	0	2	2	0	0	2	0	2	0	2	0	0	2	2	0	1	2	2	0	0	2	0	0	2	2	2	0	2	0
100072142|F|0-13:T>A-13:T>A	TGCAGTTGGTTCATTGTTGTGGCTGTTACAGATCGGAAGAGCGGTTCAGCAGGAATGCCGAGACCGATC	TGCAGTTGGTTCATTGTTGTGGCTGTTAC		0	0	999	13:T>A	13	0.935039	0.966316	0.48	0.52	0.033684	0.446316	0.065099	0.4992	0.28215	9.19089	6.45896	0.924779	2	0	0	0	0	2	0	2	0	0	2	2	0	2	2	0	0	0	0	2	0	2	2	0	0	0	2	2	2	0	0	0	2	2	2	2	2	2	0	2	-	2	2	0	2	0	2	0	0	0	0	2	0	2	2	2	2	0	0	0	2	0	2	0	0	0	2	0	0	2	2	2	2	0	0	2	2	2	2	0	2	2	2	2	-	2	2	2	2	0	2	2	2	0	0	2	0	0	0	0	2	2	2	2	2	2	0	0	0	2	0	0	2	2	0	2	2	2	0	0	2	0	2	2	2	2	2	2	0	0	0	0	2	0	0	2	2	0	2	0	0	2	2	0	2	0	0	0	2	0	2	2	0	0	2	2	0	2	2	2	0	0	0	0	2	2	2	2	2	0	0	0	2	2	0	-	0	2	0	2	2	0	0	0	0	0	2	2	2	0	2	2	2	2	2	2	0	2	0	2	2	2	0	0	0	2	0	0	2	0	2	2	0	0	0	2	2	0	2	2	2	0	0	2	2	2	2	0	2	0	0	0	0	0	2	0	2	0	2	2	2	2	2	2	2	0	0	0	0	2	0	2	0	0	2	2	2	0	0	0	2	0	0	2	1	2	0	0	2	0	0	0	0	2	0	0	0	2	0	0	0	2	2	2	0	2	2	0	2	2	0	1	0	2	0	0	0	0	0	-	-	2	2	2	2	0	2	2	2	0	2	2	2	2	0	0	2	0	0	2	0	0	0	2	2	0	0	0	2	0	2	0	1	2	0	-	0	0	2	0	-	0	2	0	0	2	2	2	1	2	0	2	2	0	2	0	0	0	2	-	0	2	0	0	2	2	0	0	1	2	2	2	2	2	0	0	0	2	0	2	0	0	0	0	2	0	0	0	2	2	0	2	0	2	0	2	0	0	2	0	0	0	2	2	0	0	0	0	-	-	-	-	-	1	1	0	0	0	0	-	-	0	0	-	-	2	-	0	0	-	-	-	0	0	0	-	0	-	-	0	1	-	-	1	-	1	0	0	0	2	2	0	-	0	0	1	0	0	2	-	0	0	0	0	0	0	0	2	2	2	0	-	0	2	0	1	0	2	1	2	1	0	0	2	1	0	-	1	0	0	0	0	0	0	0	2	0	2	0	-	2	0	0	0	0	0	0	-
100088863|F|0-39:C>T-39:C>T	TGCAGCTGATCATCAGATTTTTTATCACCATACCGGCGCCGAGGTGGACTTGAAGCGGGTTTTTGAGGC	TGCAGCTGATCATCAGATTTTTTATCACCATACCGGCGCCGAGGTGGACTTGAAGCGGGTTTTTGAGGC	scaffold12875	2301	1	2.37606e-27	39:C>T	39	0.911417	0.736501	0.542117	0.457883	0.263499	0.278618	0.388134	0.496452	0.442293	4.37143	2.94754	0.924779	0	2	0	2	0	1	0	2	2	0	1	0	2	1	0	0	2	2	0	1	2	2	-	2	2	0	1	2	2	0	0	0	0	0	2	0	0	0	1	0	0	0	2	0	0	1	2	0	0	0	1	2	0	0	1	1	2	2	1	1	2	0	2	2	2	0	2	1	1	1	2	1	2	0	2	2	0	0	0	2	0	0	2	2	2	0	0	2	0	2	0	0	2	2	1	1	2	0	2	0	0	0	1	2	2	0	1	0	0	0	2	0	0	2	1	1	1	2	0	2	0	2	2	1	0	0	0	0	0	1	0	0	0	0	0	2	1	2	0	0	0	2	1	1	0	0	1	0	1	1	0	1	1	0	1	2	0	1	1	2	1	2	2	1	2	2	2	2	0	1	0	1	2	0	2	-	0	0	2	1	0	2	2	2	0	2	1	0	1	0	2	2	0	1	0	0	2	1	0	0	0	2	0	0	2	1	0	2	1	2	1	2	0	1	2	0	0	0	0	1	2	0	0	1	2	-	0	1	1	0	1	0	2	1	2	0	1	2	1	0	0	2	0	2	2	1	0	0	0	1	0	0	1	0	1	2	0	0	1	0	2	0	0	0	1	0	2	-	2	0	0	0	0	2	2	2	0	0	2	0	-	0	0	1	0	2	0	1	2	0	0	0	2	1	-	0	1	2	0	0	0	0	2	2	0	0	1	1	0	2	1	0	0	2	1	2	1	0	-	0	0	1	0	0	1	1	0	2	1	0	1	-	2	1	2	0	0	0	0	0	-	2	1	2	1	1	1	0	0	0	1	2	0	-	1	0	2	0	0	0	0	2	0	-	-	0	0	1	2	1	0	1	1	0	1	0	0	0	2	1	1	1	2	2	0	0	1	1	0	1	1	1	0	0	1	2	1	0	0	0	0	1	2	0	0	-	2	-	-	-	-	-	-	-	1	-	-	1	-	-	-	-	0	-	-	-	-	-	1	-	-	-	-	-	-	-	-	-	-	-	-	-	-	2	1	0	2	1	0	1	1	2	0	0	1	0	0	1	1	0	1	1	0	1	0	1	0	1	1	1	0	2	2	0	0	0	2	2	0	1	0	2	0	1	2	2	2	2	0	0	0	1	0	0	0	0	1	0	0	0	2	1	2	0	2	0	2	0
100147823|F|0-11:C>T-11:C>T	TGCAGCATGAACATAAGACAAAGCTCTTGGAGCTTTTGCTTCTTCTTCTTGATGAACTCTGATTTGTTG	TGCAGCATGAACATAAGACAAAGCTCTTGGAGCTTTTGCTTCTTCTTCTTGATGAACTCTGATTTGTTG	scaffold3547 cov191	94194	1	1.84985e-23	11:C>T	11	0.909449	0.753247	0.484848	0.515152	0.246753	0.238095	0.371732	0.499541	0.435637	4.05828	3.171	0.924779	1	1	0	0	2	0	1	0	2	0	2	0	0	0	0	0	1	2	0	1	0	0	-	1	0	0	1	2	1	0	1	1	2	2	2	0	1	0	0	1	0	1	1	-	2	0	1	0	2	0	0	1	0	0	2	0	0	0	1	0	2	1	0	2	0	0	0	0	0	2	1	0	2	0	1	2	0	0	1	2	1	0	0	0	1	2	2	2	0	2	2	2	2	2	0	0	0	1	2	1	2	2	1	1	1	0	0	2	0	1	2	2	0	1	1	0	0	1	2	2	0	0	1	1	1	2	1	0	0	0	0	2	0	2	1	0	0	1	0	1	1	2	0	0	2	0	1	1	2	2	0	0	0	1	2	-	2	0	1	1	2	0	0	2	0	0	2	1	2	2	0	0	0	0	2	-	0	2	0	0	-	1	2	0	0	0	0	0	2	2	1	2	0	1	0	0	1	1	0	1	2	1	1	0	2	1	0	2	1	2	0	1	0	0	1	1	1	2	1	0	0	1	2	1	1	0	2	0	0	0	1	0	1	2	1	0	0	2	0	1	0	0	0	0	0	1	0	1	0	0	0	0	0	0	0	2	0	2	2	2	0	1	0	0	0	0	0	0	-	0	-	0	2	2	2	0	1	1	2	-	2	2	0	0	0	1	0	1	1	0	1	2	0	0	1	1	0	0	2	2	0	1	1	1	0	2	1	0	0	2	0	2	0	0	0	2	0	0	0	0	0	0	1	2	2	-	0	1	2	0	0	2	-	1	1	0	0	0	0	0	-	2	0	1	2	1	1	0	0	2	0	0	1	0	0	2	2	0	0	0	0	0	1	0	1	-	-	0	0	0	0	1	0	0	0	0	0	0	-	0	2	0	0	2	0	2	0	0	0	0	2	-	0	2	1	-	2	2	0	2	0	0	-	2	1	1	0	-	0	-	-	-	-	-	-	1	-	0	1	-	-	-	-	1	-	-	-	1	-	-	0	-	2	-	-	-	0	-	-	-	-	-	-	0	0	2	0	0	0	1	2	0	1	1	0	0	0	0	0	1	2	-	0	0	1	0	1	0	-	2	0	0	0	0	1	0	0	0	2	2	0	0	1	2	0	1	1	0	0	0	2	1	0	0	0	1	0	2	2	0	1	0	0	0	0	2	2	0
100041259|F|0-19:A>T-19:A>T	TGCAGGGTCTGGCATTAGTATTTTTTTTTACATCATTCCTATGGGAGTAATGACCGGGTGAGAGAATGG	TGCAGGGTCTGGCATTAGTATTTTTTTTTACATCATTCCTATGGGAGTAATGACCGGGTGAGAGAATGG	scaffold7785	2181	1	8.54582e-27	19:A>T	19	0.757874	0.680519	0.644156	0.355844	0.319481	0.324675	0.434825	0.458438	0.446632	12.433	5.05178	0.924731	1	0	0	2	2	-	1	2	0	0	0	0	0	1	2	2	-	0	0	1	0	0	0	0	0	-	1	2	2	1	-	0	1	1	2	1	2	1	1	0	-	-	2	-	0	0	2	1	0	0	0	0	1	2	-	0	1	2	2	1	2	2	2	1	2	2	2	-	-	1	1	2	-	-	1	-	2	-	-	-	-	-	2	2	2	0	2	0	2	0	1	-	-	0	-	1	2	1	2	2	2	2	2	2	2	2	1	1	1	2	0	0	0	2	2	2	1	1	1	1	1	2	0	2	1	0	-	-	2	2	1	2	2	2	-	1	1	0	0	-	1	2	1	1	0	1	-	0	1	1	-	0	0	0	0	-	2	1	2	0	0	0	1	2	1	1	0	-	1	2	-	0	1	0	2	2	-	0	2	1	2	0	-	2	-	1	0	0	1	0	-	-	0	1	-	0	2	2	2	1	2	2	-	0	-	2	0	-	1	1	2	2	2	-	1	-	-	2	-	0	2	1	1	0	1	0	1	-	1	0	-	1	2	2	-	1	0	2	-	1	1	0	-	-	-	2	2	-	2	2	1	-	1	1	1	-	2	2	2	1	0	-	1	-	0	0	2	0	1	0	1	2	-	2	-	0	1	0	2	1	2	-	1	0	0	-	-	1	-	2	2	1	2	2	0	0	2	2	0	0	2	0	2	1	2	1	0	0	1	-	-	-	1	2	0	-	1	-	2	-	1	2	0	2	0	2	0	0	1	-	0	2	-	2	-	0	-	1	0	2	-	2	1	1	1	2	0	-	-	0	0	0	2	0	0	2	2	2	2	2	1	2	0	1	1	-	0	1	1	1	-	2	0	0	1	2	-	0	0	0	1	1	2	2	-	0	1	0	-	0	0	2	0	-	1	0	0	0	0	1	0	2	0	1	-	-	1	0	-	-	1	-	-	-	0	0	0	0	-	-	-	1	-	-	-	0	-	-	-	1	0	-	-	0	-	1	-	2	-	0	2	-	-	0	-	0	-	-	1	1	1	-	1	0	0	-	0	-	1	-	0	2	-	-	2	-	-	1	0	2	0	0	1	1	-	2	2	0	2	-	-	0	1	1	1	1	0	1	0	1	2	0	0	1	0	1	1	2	-	0	-	0	-	-	1	-	-	0
100093384|F|0-5:T>C-5:T>C	TGCAGTCCCTTATAATTTAAATGGCCATGTCTAAGATGCCGTAGTTGAGATTTGTCTGAAATTTCACCC	TGCAGTCCCTTATAATTTAAATGGCCATGTCTAAGATGCCGTAGTTGAGATTTGTCTGAAATTTCACCC	scaffold446 cov187	12506	1	5.107e-29	5:T>C	5	0.781496	0.793451	0.445844	0.554156	0.206549	0.239295	0.327773	0.494134	0.410954	5.16364	3.44651	0.924731	0	0	0	0	0	0	1	2	0	2	0	0	0	0	0	2	2	2	0	0	1	1	0	0	2	0	0	0	0	0	2	2	0	1	-	1	0	1	0	0	2	0	0	2	0	0	1	-	1	0	0	0	2	0	0	1	1	-	1	2	2	0	1	1	0	0	0	0	0	0	2	0	0	-	0	1	0	0	0	0	0	0	0	2	2	0	2	0	1	0	0	2	2	0	-	2	0	2	-	1	0	0	0	1	-	0	2	1	2	2	0	0	1	1	0	2	2	2	2	1	1	2	1	2	1	1	0	0	2	2	0	0	1	1	0	2	2	2	0	2	0	1	2	1	0	0	2	2	0	0	0	2	0	0	2	0	2	2	0	0	1	2	0	1	2	2	2	0	1	2	2	1	2	2	1	0	1	2	0	0	0	0	2	0	1	0	2	2	1	2	0	0	1	1	0	0	0	0	0	0	0	-	0	0	0	0	0	2	2	2	0	0	0	0	0	-	0	-	2	0	0	0	2	0	-	-	-	2	2	0	0	2	2	1	0	1	0	-	0	0	1	0	0	0	0	2	0	0	2	-	0	0	0	0	2	0	1	0	0	2	-	-	-	-	-	-	-	1	-	-	1	-	0	-	1	0	-	0	0	2	-	-	1	0	-	0	-	-	1	-	-	0	0	1	-	-	0	-	-	0	-	-	0	0	-	1	0	-	-	0	-	1	1	0	2	2	1	-	1	0	1	0	-	1	0	-	0	-	0	0	0	-	-	2	1	0	1	1	-	1	-	-	-	-	-	2	0	-	0	0	-	1	0	0	0	-	-	-	-	0	0	2	0	-	-	-	-	0	0	0	-	-	0	-	0	-	0	-	-	1	0	0	-	-	2	0	0	0	0	-	0	-	1	-	-	0	0	2	2	1	-	-	-	-	-	0	-	-	-	-	-	-	-	0	-	-	-	1	-	0	-	0	-	0	1	-	-	-	1	-	-	-	-	-	1	0	-	0	-	-	-	-	0	0	0	0	1	0	2	2	1	2	2	2	1	0	0	0	0	2	2	1	0	0	1	0	2	0	0	2	0	0	1	1	0	1	0	0	2	0	0	1	2	2	0	1	1	1	0	0	2	0	0	2	0	-	0	1	2	0	0	0	1	0	2	2	0	-
100110636|F|0-61:A>C-61:A>C	TGCAGAGGTTGGCCAACAAGCAGGAATAATCCAGTCAAAATATTAATTTCTCACAGAAAAGAGGAACAT	TGCAGAGGTTGGCCAACAAGCAGGAATAATCCAGTCAAAATATTAATTTCTCACAGAAAAGAGGAACAT	scaffold6611	2165	1	1.10547e-25	61:A>C	61	0.767717	0.702564	0.502564	0.497436	0.297436	0.205128	0.417936	0.499987	0.458961	6.89583	5.10924	0.924731	2	-	0	0	2	0	1	0	2	2	1	1	1	1	2	1	2	2	2	0	1	2	0	2	2	-	0	0	1	0	1	1	1	1	1	1	0	2	1	0	0	0	2	2	1	1	1	-	1	1	0	2	0	0	0	1	-	0	0	0	2	0	2	1	1	0	1	0	0	1	0	-	0	2	0	1	0	0	2	2	-	2	0	0	2	0	0	0	0	0	0	2	-	1	1	1	0	1	-	2	0	0	1	1	0	1	2	1	2	1	1	1	1	2	2	0	0	0	2	1	1	2	0	0	1	0	0	2	2	0	0	1	0	1	0	1	0	2	0	1	0	0	0	0	2	1	2	0	1	2	0	0	0	2	0	2	0	1	0	0	0	0	0	1	1	1	0	1	-	0	1	1	2	2	1	-	0	0	0	2	1	0	0	0	2	2	2	2	0	2	0	-	0	0	0	0	2	1	0	2	0	1	0	1	1	2	1	2	1	2	2	1	-	0	0	0	1	1	0	2	-	0	2	1	1	0	-	0	1	1	1	0	2	1	1	0	0	0	1	0	1	2	0	0	0	0	1	0	-	1	0	0	2	1	2	0	0	1	2	-	2	2	-	0	2	-	0	0	-	-	0	-	-	0	-	-	0	0	-	-	0	1	0	-	-	2	-	-	-	1	1	0	2	-	0	-	-	1	-	1	-	1	0	0	0	-	2	-	-	0	-	0	-	0	0	0	0	-	-	2	-	-	0	-	-	0	1	-	-	-	-	-	-	-	-	0	0	2	1	-	-	-	0	-	-	0	1	-	-	1	0	-	-	-	1	0	1	0	-	-	1	1	1	-	0	-	-	-	0	1	-	-	-	0	0	-	1	-	0	0	0	0	-	0	1	0	2	-	0	-	2	-	-	-	0	1	1	0	2	-	-	0	-	-	0	-	0	-	-	-	-	-	-	-	-	-	-	-	-	-	-	0	-	-	-	1	0	-	-	-	-	-	-	-	1	-	-	-	-	1	0	-	-	0	1	0	-	0	0	0	0	0	0	1	1	0	1	1	2	2	0	0	0	1	0	0	2	0	0	0	1	0	0	0	1	0	0	0	2	0	0	0	0	1	0	1	2	1	0	1	2	0	2	1	0	0	0	1	2	0	2	1	0	0	0	0	2	0
100037622|F|0-28:G>A-28:G>A	TGCAGCGAACGGGAAGCGGTGCGAATTGGAGCAGAGGAGAACGAGAGAGAGGACGCGGGGTCAAAGCTC	TGCAGCGAACGGGAAGCGGTGCGAATTGGAGCAGAGGAGAACGAGAGAGAGGACGCGGGGTCAAAGCTC		0	0	999	28:G>A	28	0.96063	0.739754	0.782787	0.217213	0.260246	0.522541	0.385036	0.340063	0.36255	8.69651	8.02321	0.924603	2	2	2	2	0	0	2	1	2	1	1	2	2	1	2	0	2	2	2	0	0	2	1	1	2	2	2	2	2	2	1	2	2	2	2	2	2	2	0	0	1	2	2	1	2	2	0	0	2	1	1	2	2	2	2	0	1	1	0	1	2	0	0	0	2	1	2	1	1	2	2	2	2	2	2	2	2	0	2	0	2	2	2	0	0	1	2	2	2	2	2	2	2	1	0	2	1	0	1	2	1	1	0	2	2	2	1	2	2	0	2	2	2	0	2	1	1	2	1	2	1	2	2	2	2	2	0	2	2	2	1	1	2	2	1	2	0	1	2	0	2	2	0	2	1	0	2	2	2	2	1	1	2	0	0	0	2	2	0	0	2	2	2	1	1	1	2	2	2	2	2	2	0	2	2	1	2	2	1	1	1	2	2	2	2	2	2	1	2	2	2	2	1	2	1	2	2	0	1	2	2	2	2	1	2	2	1	1	0	2	2	2	2	2	2	2	2	0	1	2	0	0	2	2	2	1	1	2	2	1	2	2	2	0	0	2	0	2	0	1	2	0	1	2	2	2	1	2	0	2	1	2	2	1	0	0	1	2	1	2	2	2	2	2	2	0	2	1	2	1	2	1	2	0	0	2	0	1	0	0	1	2	2	2	1	1	2	2	2	2	2	2	1	1	0	2	2	2	2	2	1	2	1	1	0	2	1	0	2	1	2	1	2	2	2	1	2	0	2	2	2	2	2	0	1	2	0	2	0	0	2	0	1	0	1	1	1	1	2	0	-	0	0	2	2	2	0	2	0	0	1	2	2	2	2	0	0	0	2	2	1	2	2	1	2	2	1	1	2	2	0	2	2	2	0	-	2	0	1	0	1	1	0	0	0	1	1	1	1	1	1	1	2	2	2	0	1	2	2	2	2	2	2	0	1	1	2	-	0	-	-	-	0	-	1	-	1	-	0	0	-	0	1	-	0	0	-	0	1	1	1	0	-	-	0	0	-	-	-	-	-	-	1	1	0	0	1	2	2	2	2	2	1	1	2	2	2	2	1	0	2	1	1	0	2	1	2	0	2	0	2	0	1	2	1	1	2	2	2	0	2	1	0	2	1	1	2	0	1	2	2	0	1	2	1	1	2	2	1	2	0	2	2	2	1	2	0	0
100045116|F|0-20:A>G-20:A>G	TGCAGTTCAAAAGGCTGTGTACTTGCCATTTTATAAACAGGCTGGGTTGTATTATTATGATGGGGAATC	TGCAGTTCAAAAGGCTGTGTACTTGCCATTTTATAAACAGGCTGGGTTGTATTATTATGATGGGGAATC	scaffold1124	288902	1	5.107e-29	20:A>G	20	0.938976	0.781971	0.69392	0.30608	0.218029	0.475891	0.340985	0.42479	0.382887	4.37527	4.05825	0.924603	2	0	2	2	0	2	2	2	0	2	0	2	0	1	2	0	1	2	2	2	0	0	1	0	0	0	2	2	0	2	0	2	2	0	2	2	2	2	0	1	0	2	2	2	1	0	-	2	2	0	2	2	2	0	2	0	1	0	0	0	1	2	2	0	2	0	0	0	2	1	0	2	1	0	0	2	2	2	2	2	1	2	2	2	2	2	0	2	1	1	0	1	2	2	2	0	0	1	0	1	2	1	0	1	0	1	2	2	2	2	2	2	2	1	0	2	2	1	2	2	2	0	0	2	2	2	2	2	0	2	2	0	1	0	0	2	2	0	1	2	2	1	2	2	2	1	1	0	2	0	1	0	0	2	1	2	0	2	1	2	2	2	2	2	0	0	2	0	1	0	2	0	0	1	2	1	0	1	0	1	2	2	2	2	2	0	2	2	1	0	2	2	1	2	2	2	1	0	0	2	2	2	0	2	2	1	1	1	0	0	0	2	2	2	1	2	1	0	1	1	1	0	2	2	0	1	2	2	0	0	1	0	2	2	1	2	2	2	2	0	2	2	1	2	2	0	0	0	0	1	0	0	0	1	0	1	1	0	2	2	2	0	0	2	1	1	0	0	1	2	1	2	2	2	2	-	2	0	0	1	0	1	1	0	2	1	2	1	1	2	2	1	2	1	2	0	0	0	0	2	0	1	2	2	0	0	2	1	1	2	1	2	1	2	2	1	1	2	0	2	1	2	0	1	2	0	0	0	1	2	2	0	1	2	1	2	2	0	1	0	-	2	2	2	0	2	2	1	2	0	2	0	1	1	1	0	2	2	2	2	2	2	2	0	2	1	2	0	2	1	-	2	2	2	2	2	1	-	0	2	0	2	1	0	2	0	2	0	2	2	0	2	0	2	1	2	0	0	1	2	2	0	2	2	0	2	0	-	0	-	0	0	-	-	2	-	-	0	-	1	-	-	-	0	-	-	-	-	-	-	-	1	-	-	-	0	-	-	-	-	-	-	1	2	2	1	2	2	0	2	1	0	0	1	1	2	2	0	2	0	2	2	2	2	1	2	0	2	1	0	2	1	1	1	2	2	2	2	2	1	2	2	1	0	2	0	0	2	1	2	2	0	2	0	0	0	2	1	2	2	1	0	2	2	0	2	2	0
100081558|F|0-16:A>G-16:A>G	TGCAGAAAAAAAAAAGAAAGAAAACAGATCCAATCCATACAGCTGTATGTTTCCAGCAATGAATTTTGA	TGCAGAAAAAAAAAAGAAAGAAAACAGATCCAATCCATACAGCTGTATGTTTCCAGCAATGAATTTTGA		0	0	999	16:A>G	16	0.972441	0.763158	0.777328	0.222672	0.236842	0.540486	0.361496	0.346178	0.353837	12.9072	8.48	0.924603	1	2	0	1	1	2	1	2	1	2	1	1	0	1	1	2	2	2	2	0	2	1	1	2	2	0	1	1	0	2	2	0	1	1	1	1	2	2	1	2	1	2	1	2	1	2	1	2	2	2	0	2	2	2	0	2	2	2	1	2	2	2	2	2	1	1	2	1	1	1	2	1	2	2	0	2	1	2	2	2	2	2	2	0	1	2	2	1	2	1	1	1	2	2	2	0	2	2	2	2	2	2	2	2	2	1	2	1	2	2	2	1	0	1	2	0	0	0	2	0	2	2	2	2	1	2	1	2	2	2	2	0	2	2	2	0	1	0	1	1	2	2	1	2	2	1	2	1	1	2	0	1	2	1	2	2	2	1	1	0	0	1	0	0	2	2	1	1	2	2	2	2	2	0	0	0	0	0	2	2	0	2	2	0	0	2	2	2	1	0	2	2	2	1	2	0	2	2	1	1	2	1	2	0	2	2	0	2	2	2	1	1	0	0	2	2	2	2	1	2	1	2	2	0	2	0	2	1	2	2	2	2	2	0	0	2	1	2	0	1	2	1	0	2	2	2	2	2	2	1	1	2	0	2	2	2	2	2	2	2	2	2	2	1	2	0	2	1	2	2	2	2	0	2	2	2	0	2	2	0	2	0	0	2	2	2	2	2	0	2	0	0	1	2	2	0	2	2	2	2	1	2	2	2	1	2	1	2	0	2	1	1	0	2	0	2	0	1	2	2	2	2	1	2	1	2	1	2	2	2	2	2	2	2	0	2	0	0	1	0	-	0	2	2	2	2	2	2	2	0	0	2	1	0	0	0	0	0	0	1	2	2	2	0	0	1	2	0	0	0	1	2	2	2	0	2	0	0	2	1	2	1	2	2	2	2	0	2	1	1	2	1	0	2	2	0	2	2	2	0	2	2	2	1	2	2	1	0	0	0	2	0	0	1	1	1	-	-	-	-	1	0	1	-	0	0	0	1	0	-	2	-	-	-	0	1	0	-	-	1	-	2	-	2	2	0	1	0	0	2	0	2	2	1	2	2	2	2	0	2	2	0	2	0	0	2	2	0	2	1	1	1	2	2	2	2	2	1	2	2	2	1	1	0	2	1	2	2	1	2	2	2	2	2	0	1	1	1	2	0	0	1	2	2	2	1	2	0
100081964|F|0-58:T>C-58:T>C	TGCAGAAACTAATGTTTGCTATAGATGAGACATTGGCTTTGCTTTGGAGATGGTTAGCTGTCACCAATG	TGCAGAAACTAATGTTTGCTATAGATGAGACATTGGCTTTGCTTTGGAGATGGTTAGCTGTCACCAATG	scaffold6026	29555	1	1.10547e-25	58:T>C	58	0.966535	0.775967	0.773931	0.226069	0.224033	0.549898	0.347684	0.349924	0.348804	7.63674	7.5304	0.924603	0	2	2	2	2	2	2	2	2	1	0	0	2	0	0	2	1	2	2	2	2	2	0	0	2	0	0	0	2	0	1	2	1	1	0	2	2	2	2	0	1	0	1	2	1	2	2	1	1	2	0	1	1	1	2	2	2	2	2	2	2	1	2	2	2	2	2	2	0	2	2	1	2	1	2	2	2	2	0	2	2	1	1	1	1	2	1	2	2	0	1	2	2	1	2	2	1	1	2	0	0	2	2	1	2	1	1	2	1	2	2	2	2	2	2	2	2	2	0	1	2	1	2	2	2	0	1	1	1	2	2	2	2	1	0	2	2	2	2	2	2	1	2	2	0	1	2	0	2	2	2	2	2	2	2	0	2	0	2	0	2	2	2	2	2	2	2	0	2	0	1	2	2	2	1	2	2	1	2	2	2	2	2	0	1	0	1	1	0	1	0	2	2	2	2	2	2	2	2	0	0	0	0	0	2	2	1	0	2	2	2	0	1	1	2	2	2	1	2	2	0	1	0	2	2	0	0	1	2	1	2	2	0	0	2	2	2	0	1	0	1	2	2	0	0	2	2	0	1	2	0	2	1	2	0	2	0	2	2	2	2	2	2	2	0	2	2	0	1	2	0	1	0	1	2	2	0	1	2	2	1	1	2	1	2	1	0	2	1	2	2	2	1	2	2	2	2	1	0	1	0	2	2	2	0	0	2	0	2	2	0	2	0	2	2	2	2	2	0	1	1	2	2	2	2	0	2	2	0	2	2	1	2	2	2	0	2	0	1	2	-	1	2	2	1	1	0	2	1	2	1	1	1	0	2	2	1	1	0	0	2	2	2	0	0	2	0	2	2	0	2	2	2	0	1	1	0	2	1	1	2	1	2	2	2	2	2	0	1	0	2	2	2	1	2	0	0	2	0	0	2	0	2	0	2	0	2	2	1	-	1	-	-	-	1	2	2	2	0	-	0	0	1	1	-	-	-	0	1	0	1	-	-	0	-	0	0	-	-	-	1	-	-	1	2	1	1	1	2	2	1	2	2	0	0	2	2	2	2	2	0	2	0	2	1	2	2	2	2	2	2	0	2	2	0	2	1	0	1	1	2	1	2	2	1	2	2	0	2	0	2	2	1	2	2	0	1	2	0	1	2	1	2	2	2	2	2	2
100082841|F|0-18:T>A-18:T>A	TGCAGAAGCTGGCATCAATGTTATGTGTGTTTCTCCAGGAATTGTTCACACCAATGTTGTGAGTGCCTT	TGCAGAAGCTGGCATCAATGTTATGTGTGTTTCTCCAGGAATTGTTCACACCAATGTTGTGAGTGCCTT	scaffold545	93576	1	2.37606e-27	18:T>A	18	0.940945	0.759414	0.74477	0.25523	0.240586	0.504184	0.365409	0.380175	0.372792	5.67108	5.5	0.924603	2	2	2	2	0	2	0	1	1	2	2	0	0	1	2	0	2	2	2	2	0	0	2	2	2	1	2	2	2	2	2	0	2	2	0	2	2	0	0	1	0	2	2	1	2	1	0	2	1	1	2	1	2	2	2	2	2	0	2	2	0	2	2	0	2	2	2	2	2	1	2	2	0	2	2	2	0	2	2	2	0	1	2	2	2	2	0	2	0	0	0	2	2	2	1	1	2	2	1	2	0	2	2	2	1	0	0	0	0	2	2	2	2	2	2	2	2	2	1	0	0	2	2	1	2	0	2	2	0	2	1	2	0	0	2	0	2	2	0	1	2	0	2	1	0	2	2	2	2	0	0	2	2	0	2	1	1	2	1	0	0	1	2	1	2	2	1	2	2	2	2	2	2	2	2	2	0	2	1	0	2	0	1	1	0	2	2	2	0	1	2	2	0	0	2	0	2	2	1	2	0	1	2	0	2	2	2	0	2	2	2	1	2	0	1	2	0	2	2	0	0	1	2	2	0	2	2	1	2	1	2	0	2	0	1	2	2	1	2	2	1	0	0	2	2	2	2	0	2	2	0	2	0	2	0	0	0	0	2	2	2	1	0	2	2	0	0	0	1	2	1	0	1	2	2	0	2	0	0	1	1	2	0	1	2	0	0	0	1	0	2	1	2	0	1	2	2	1	1	1	2	1	2	1	1	1	2	1	2	1	2	2	2	1	2	2	1	2	2	1	1	2	0	0	2	1	2	1	2	2	1	1	2	2	1	0	0	2	1	0	-	0	1	2	1	0	1	0	1	1	2	2	0	2	0	0	0	1	0	2	2	2	2	2	2	0	2	1	2	0	1	0	1	1	2	2	2	0	1	2	1	1	1	0	0	2	1	2	0	0	2	2	1	2	0	2	2	0	1	2	1	1	2	-	1	0	2	-	-	-	-	-	-	-	-	-	1	-	1	-	-	-	-	-	1	-	-	-	-	-	1	-	-	0	1	2	-	-	1	-	-	-	-	2	1	1	1	0	2	2	2	1	2	1	2	2	1	1	2	2	1	2	1	0	0	0	2	1	0	1	2	2	2	0	1	1	2	2	0	2	2	1	0	1	0	2	0	2	1	2	2	0	2	2	1	2	2	1	2	2	0	1	2	2	0	2	2	2
100083791|F|0-14:T>C-14:T>C	TGCAGACTATCAATTTAGCGGCGATCTGCACTCCGGCGGACTACAACACCCGCCCCCTCGACACCATCT	TGCAGACTATCAATTTAGCGGCGATCTGCACTCCGGCGGACTACAACACCCGCCCCCTCGACACCATCT	scaffold420	35383	1	5.107e-29	14:T>C	14	0.968504	0.869919	0.695122	0.304878	0.130081	0.565041	0.22632	0.423855	0.325088	9.12241	7.80142	0.924603	1	2	0	2	2	2	2	2	0	2	2	2	2	2	2	1	2	2	2	2	0	2	2	0	2	1	2	2	0	0	2	0	2	2	1	2	2	2	2	2	2	0	2	2	0	2	1	0	2	2	0	0	0	0	2	0	0	0	0	2	2	2	2	0	1	2	2	2	2	2	2	0	0	1	2	1	0	0	2	0	1	0	2	1	2	2	1	2	2	2	2	0	2	2	0	2	0	2	2	0	2	1	2	2	0	2	2	2	0	2	2	2	0	1	2	2	2	2	0	2	2	2	0	0	2	1	2	2	0	0	2	1	2	1	2	0	0	2	2	2	0	2	0	2	1	0	0	2	0	0	2	0	0	2	2	2	1	2	2	2	0	1	1	2	0	0	2	2	0	2	0	2	2	2	1	0	2	0	2	0	2	2	2	0	1	1	2	2	2	2	2	2	0	2	2	2	2	2	2	1	2	2	0	0	2	2	0	2	0	2	2	2	2	0	0	0	1	2	0	2	2	2	2	2	0	0	0	0	2	1	2	2	2	1	0	0	2	2	2	2	0	2	2	2	2	2	0	0	2	2	0	2	2	0	2	0	2	2	0	2	2	0	1	2	0	2	2	2	0	2	1	2	2	2	0	1	2	1	0	1	2	0	2	2	2	2	0	1	1	2	2	0	2	2	2	0	0	2	2	2	2	2	0	2	0	2	0	0	2	2	0	2	2	2	2	2	2	1	0	0	2	2	1	2	0	0	2	2	2	2	1	2	2	2	2	0	2	0	0	2	1	2	0	2	2	1	2	2	2	0	2	2	2	0	0	0	2	2	1	1	2	2	0	0	1	2	1	0	0	0	0	1	1	0	2	2	2	2	2	2	2	2	0	0	1	2	0	2	0	2	2	2	2	2	0	2	2	2	2	1	0	0	2	2	0	2	0	0	1	1	-	-	0	0	-	0	0	-	-	1	0	0	-	-	-	2	-	-	0	-	-	-	1	-	1	1	0	-	0	0	0	-	0	1	1	2	2	0	0	0	2	2	2	2	2	2	2	2	2	1	2	2	0	1	0	1	1	2	2	2	0	0	0	2	2	2	1	2	0	2	2	2	2	2	1	0	2	2	2	1	2	0	2	2	0	2	2	2	2	2	2	0	1	2	0	1	0	0
100089441|F|0-42:G>A-42:G>A	TGCAGCTTTTGATGCAAAGTCACTCCAATGACAGATACTTTCGATGCAGAGATGCCTCCCGGACGCTGC	TGCAGCTTTTGATGCAAAGTCACTCCAATGACAGATACTTTCGATGCAGAGATGCCTCCCGGACGCTGC		0	0	999	42:G>A	42	0.952756	0.969008	0.524793	0.475207	0.030992	0.493802	0.060062	0.498771	0.279417	5.99153	4.12662	0.924603	0	2	2	2	0	0	0	2	2	2	2	2	2	2	2	0	0	0	0	0	0	2	2	2	0	0	2	2	2	2	2	2	2	2	2	0	2	0	0	0	2	0	0	2	2	2	0	0	2	2	2	2	0	0	0	0	2	2	0	2	2	0	0	2	2	2	2	2	2	0	2	2	0	0	0	0	0	0	2	0	0	0	2	0	0	2	0	0	2	2	2	0	0	2	2	0	2	0	0	0	2	2	0	2	2	0	2	0	2	0	2	2	0	0	2	2	2	0	2	2	2	0	0	2	2	0	0	2	0	0	2	2	0	0	2	2	0	0	2	0	2	0	0	0	2	0	0	2	0	2	2	2	2	2	0	0	0	0	0	0	0	0	2	2	2	2	0	0	0	0	2	0	0	0	2	2	2	2	2	2	2	2	2	2	2	0	2	2	2	1	0	2	2	0	2	0	2	0	2	0	0	0	0	2	0	2	2	2	0	0	0	0	2	2	1	1	0	0	2	0	0	0	2	0	0	2	2	0	0	2	2	0	2	2	0	2	0	2	2	2	0	0	2	2	2	2	2	0	2	2	2	0	2	2	0	0	2	2	2	0	2	0	0	0	0	0	0	1	2	0	0	2	0	0	0	0	0	2	0	0	2	0	2	0	0	2	2	0	1	2	2	2	2	2	0	0	0	0	0	0	0	2	2	0	0	2	2	0	0	2	1	0	-	2	0	2	2	0	1	2	2	2	2	0	2	2	0	1	0	0	2	0	1	2	2	0	2	2	0	0	-	0	0	2	0	2	2	0	0	0	2	2	2	0	0	0	0	2	2	1	2	2	2	1	2	0	2	2	0	2	0	2	2	0	0	2	2	0	2	0	2	2	0	0	0	2	2	2	2	1	2	0	0	2	0	0	2	2	0	2	2	2	0	0	2	2	2	-	-	-	1	-	-	1	0	-	-	0	0	-	0	0	-	-	-	-	-	-	0	-	0	0	-	-	0	0	-	-	-	0	0	-	-	2	0	0	2	2	0	0	0	2	2	2	2	0	2	2	2	0	2	2	2	2	0	2	0	0	0	0	0	0	2	0	2	2	2	2	2	0	2	2	0	0	2	0	0	0	2	2	0	0	2	2	0	2	0	0	2	2	0	2	1	0	2	0	0	0
100092162|F|0-20:A>C-20:A>C	TGCAGGTTTGTTTTTGAGATATCTGTTGTTTATTTCGTTGTTCTTTTTCTTTTTTTGAATAAATTTTTA	TGCAGGTTTGTTTTTGAGATATCTGTTGTTTATTTCGTTGTTCTTTTTCTTTTTTTGAATAAATTTTTA		0	0	999	20:A>C	20	0.962598	0.817996	0.734151	0.265849	0.182004	0.552147	0.297757	0.390346	0.344052	7.21053	6.76484	0.924603	1	2	0	1	1	2	1	2	0	0	0	0	2	2	0	0	2	2	2	2	2	1	0	2	2	2	1	0	0	2	2	0	2	2	0	0	0	1	0	2	0	2	0	2	0	1	0	1	2	2	2	0	2	0	2	2	2	2	1	2	2	2	0	0	2	2	2	2	2	2	2	2	0	2	1	0	0	2	2	2	0	0	2	2	2	1	2	2	2	2	0	2	0	0	1	2	0	2	0	0	2	2	2	1	2	2	0	1	2	0	0	0	2	1	0	2	0	1	1	2	2	0	2	2	2	2	0	2	2	2	1	2	0	0	1	2	2	0	1	2	2	1	2	0	1	2	2	1	2	2	2	2	1	2	2	2	2	0	1	1	1	2	0	2	2	2	2	2	1	2	2	1	2	2	2	-	1	1	0	2	0	1	2	2	2	0	2	0	1	1	2	2	2	0	0	2	2	2	2	1	0	2	0	2	2	2	0	2	2	2	2	2	2	2	2	2	0	2	2	2	2	0	2	2	0	0	0	2	2	0	0	0	2	2	2	0	2	0	2	0	1	2	2	1	2	2	2	0	2	2	1	0	2	2	2	1	2	2	0	2	2	2	0	2	2	2	2	1	2	2	2	1	2	2	0	2	0	0	2	0	0	0	2	2	2	2	0	2	2	0	2	2	2	2	0	2	1	0	2	2	2	2	1	2	0	2	1	2	1	2	2	1	2	1	1	2	2	2	2	1	1	2	2	0	2	2	1	2	0	2	1	2	0	0	2	1	2	2	0	0	-	1	2	2	1	2	2	2	2	2	0	2	0	0	2	0	1	1	0	2	2	2	2	2	0	0	1	1	0	0	0	2	1	2	0	1	2	0	2	1	2	2	0	2	2	1	1	2	0	0	0	2	2	0	1	1	0	0	2	0	2	2	2	1	1	0	0	0	0	-	1	-	0	2	0	-	1	-	-	-	-	0	0	-	2	-	-	-	2	-	1	-	1	1	0	-	1	-	-	1	-	1	2	0	2	1	2	2	2	1	0	0	2	0	2	2	2	1	1	2	2	0	2	2	2	2	2	1	0	0	2	2	2	2	2	2	2	0	2	2	2	2	1	2	2	0	1	2	2	0	2	2	0	2	2	0	2	1	2	2	1	2	2	2	1	1	2	1
100092768|F|0-23:A>G-23:A>G	TGCAGTAGTAAGTTTGTTTGTAAACAAGCTGTAAAAAATAAAAAAGAAACAAATAAAAAAGCCGGCCCG	TGCAGTAGTAAGTTTGTTTGTAAACAAGCTGTAAAAAATAAAAAAGAAACAAATAAAAAAGCCGGCCCG	scaffold1 cov182	9384	1	5.107e-29	23:A>G	23	0.944882	0.9625	0.510417	0.489583	0.0375	0.472917	0.072187	0.499783	0.285985	6.33793	4.04651	0.924603	2	0	0	0	2	2	0	2	0	0	2	0	2	2	2	0	2	2	2	2	2	2	2	2	0	2	2	2	0	2	0	0	0	0	2	0	2	2	0	2	0	0	0	0	0	2	0	0	0	2	2	0	0	0	2	2	0	0	2	0	0	0	0	2	2	0	0	2	2	0	2	0	2	0	0	0	0	2	1	2	0	0	0	0	0	0	0	2	2	2	0	0	0	0	2	0	0	0	0	2	2	2	0	0	0	0	0	0	0	2	2	2	0	2	0	0	0	2	2	0	0	0	2	2	0	2	0	0	2	0	2	2	2	0	2	0	2	2	2	0	2	0	2	2	2	0	0	0	0	0	0	0	0	0	2	2	0	2	2	2	0	0	2	0	2	2	0	2	2	2	0	2	2	2	0	-	1	2	0	0	2	2	0	2	2	2	0	0	2	0	2	2	0	0	2	0	2	0	0	2	0	2	0	2	2	0	0	2	0	0	2	2	2	0	2	2	0	2	2	2	2	0	2	2	2	2	2	0	0	0	0	0	2	2	0	2	2	2	0	2	0	2	0	2	2	2	0	0	0	0	0	2	0	0	2	2	2	0	0	0	2	2	2	0	1	2	0	0	2	2	2	0	1	0	2	2	2	0	2	2	0	0	0	0	2	0	1	0	0	0	0	0	0	2	0	2	2	0	2	0	2	2	0	2	2	2	0	2	2	2	2	2	2	0	2	2	0	2	2	0	0	0	2	0	0	2	2	0	2	0	0	0	2	0	2	2	2	0	0	-	-	0	2	2	2	2	2	0	0	2	0	0	0	1	0	0	0	0	1	2	0	0	2	0	2	0	2	2	0	2	0	0	0	2	0	2	1	1	2	0	2	2	2	0	2	2	2	2	0	2	0	2	2	0	0	2	0	0	2	1	0	2	2	2	0	0	2	-	-	-	-	0	-	-	-	0	1	1	-	-	-	-	-	0	-	-	-	1	1	-	1	-	-	0	-	1	0	-	-	-	-	-	-	0	0	0	0	0	0	0	0	0	2	2	1	0	2	2	2	2	2	2	2	2	0	2	2	0	1	2	2	2	0	0	2	0	0	2	0	0	2	0	2	0	0	2	0	2	2	2	2	0	0	2	0	2	0	0	2	0	0	0	2	0	2	2	2	2
100092880|F|0-24:G>A-24:G>A	TGCAGTATATAAGAATAATGAATTGCTATTCTACTTTGCTTCAATTATATATGAAACTACAGTGATTGC	TGCAGTATATAAGAATAATGAATTGCTATTCTACTTTGCTTCAATTATATATGAAACTACAGTGATTGC		0	0	999	24:G>A	24	0.962598	0.738241	0.813906	0.186094	0.261759	0.552147	0.386482	0.302926	0.344704	6.48879	6.47444	0.924603	2	2	2	0	2	2	1	0	2	2	1	1	1	1	1	2	2	2	2	0	1	2	0	2	2	1	2	2	1	0	2	1	2	2	2	2	1	2	1	0	1	0	2	2	1	2	1	2	1	2	2	1	2	2	0	1	2	2	2	0	2	2	2	1	1	0	2	1	1	2	2	0	1	1	2	1	2	2	2	2	1	2	0	2	2	2	2	2	2	2	0	2	1	2	1	1	2	2	2	2	0	2	1	2	2	2	1	1	0	1	1	2	1	1	2	2	2	2	2	1	1	1	1	1	1	2	0	1	0	2	2	1	0	2	2	2	0	2	2	1	2	2	0	0	2	1	2	2	2	2	2	0	0	0	2	0	0	2	2	2	0	2	2	2	2	0	0	2	0	2	1	2	0	2	1	1	2	0	2	2	2	0	0	2	2	1	0	2	2	2	2	2	2	2	0	2	2	1	0	2	2	2	0	1	2	2	1	2	2	2	2	2	1	2	2	2	1	1	2	2	2	2	2	1	1	2	1	2	1	1	1	1	2	1	1	2	2	2	1	2	1	2	2	2	2	2	2	0	2	2	2	2	2	1	2	0	0	1	1	2	2	2	1	0	1	1	2	2	0	2	0	2	1	0	1	2	2	0	2	0	2	2	2	1	2	2	1	2	2	2	2	1	2	1	2	2	2	1	1	2	2	1	0	1	0	2	2	2	2	2	2	2	1	2	0	2	0	2	2	2	2	2	2	2	2	1	1	2	2	0	0	2	2	2	2	0	2	0	0	0	-	2	2	2	2	2	1	1	1	2	0	2	2	2	1	0	2	1	1	2	1	1	1	0	2	2	0	2	2	1	2	2	0	1	0	2	1	1	2	2	1	2	2	1	2	0	2	2	0	2	2	0	2	2	0	2	1	2	2	2	2	1	2	2	2	0	2	-	-	1	1	-	2	2	-	-	-	-	1	-	-	1	0	-	0	-	-	0	-	0	0	-	-	2	1	-	0	-	-	1	0	1	0	0	1	0	1	2	2	1	0	2	2	1	1	0	1	2	2	1	2	0	0	2	1	2	1	0	2	2	1	2	2	0	1	0	0	2	2	2	0	1	0	1	2	1	2	1	1	2	2	0	2	1	2	2	2	0	2	2	2	1	2	0	2	2	2	2
100093900|F|0-47:A>G-47:A>G	TGCAGTGATTGTACACTAGTCAAGGTAACATCTCTTCTTTAGCCTTCATTCTTTTTCATTTGTTTTTCT	TGCAGTGATTGTACACTAGTCAAGGTAACATCTCTTCTTTAGCCTTCATTCTTTTTCATTTGTTTTTCT	scaffold1245	441274	1	2.37606e-27	47:A>G	47	0.950787	0.720497	0.795031	0.204969	0.279503	0.515528	0.402762	0.325913	0.364338	5.43836	5.40208	0.924603	2	2	2	0	0	2	2	2	2	2	1	2	1	0	1	0	0	2	2	2	2	2	0	2	2	1	2	2	2	2	1	1	1	1	1	2	2	1	1	1	2	2	2	2	0	2	1	1	2	2	0	2	1	1	0	2	2	1	0	2	2	1	0	0	2	1	2	1	1	0	2	2	2	2	1	0	1	1	2	0	1	1	2	2	2	1	1	2	2	1	2	0	2	1	2	2	1	2	2	0	2	2	0	2	2	2	0	2	2	2	2	2	1	2	0	0	0	2	2	2	1	2	1	2	1	2	1	1	1	1	2	2	0	1	0	0	0	1	0	0	1	0	0	0	0	2	0	2	2	2	0	2	2	0	2	2	1	0	2	2	1	1	1	2	1	1	1	1	1	2	0	1	0	2	2	2	0	2	1	0	0	2	2	1	2	2	2	2	2	1	2	2	0	2	2	2	2	0	2	2	1	2	1	0	2	1	2	2	2	2	2	2	2	1	2	0	1	1	0	0	2	2	2	2	0	2	2	2	2	2	1	2	2	2	1	2	2	1	2	2	2	2	0	2	2	2	2	1	0	0	1	1	2	0	1	1	0	2	2	2	2	2	2	2	0	2	2	0	1	1	0	2	1	1	2	1	1	1	0	1	1	0	0	2	1	2	2	1	2	2	2	1	2	1	0	2	1	2	2	1	1	0	2	2	2	0	1	0	2	2	2	0	1	2	1	2	0	1	2	2	1	0	1	2	1	2	1	1	1	2	2	2	0	1	2	2	2	1	0	1	-	1	0	2	1	0	2	2	1	1	2	1	0	1	1	2	1	1	2	1	2	1	2	1	0	2	2	1	2	1	2	0	2	2	2	2	0	2	1	2	1	0	2	0	1	2	2	2	1	0	1	2	2	1	0	2	1	1	0	0	2	2	2	2	0	2	1	0	-	1	-	1	-	-	-	1	-	-	-	-	1	1	0	-	-	-	-	-	-	0	-	-	-	0	-	2	1	2	-	-	-	-	-	2	0	2	2	2	2	2	0	1	2	2	2	2	0	2	0	2	0	2	2	1	2	0	2	2	2	0	2	2	2	2	2	1	2	2	0	2	2	2	0	2	2	1	0	1	2	1	2	1	2	0	0	2	2	2	2	1	0	2	2	2	2	2	0	2
100108255|F|0-16:A>C-16:A>C	TGCAGGTTCTCAACGGAAAACCTTACAACAGAAAGTGTGACGTGTATAGCTTCGGTATATGTTTATGGG	TGCAGGTTCTCAACGGAAAACCTTACAACAGAAAGTGTGACGTGTATAGCTTCGGTATATGTTTATGGG	scaffold221	40286	1	2.37606e-27	16:A>C	16	0.972441	0.813765	0.708502	0.291498	0.186235	0.522267	0.303103	0.413054	0.358078	15.8817	5.34703	0.924603	2	2	2	2	1	2	0	2	0	1	0	1	1	2	0	2	2	2	2	2	2	2	0	2	1	0	1	0	0	2	0	1	0	0	2	2	2	2	2	0	0	2	2	1	0	2	0	2	0	0	2	2	2	2	2	0	2	2	2	2	2	2	2	0	2	2	2	2	1	1	2	1	2	0	2	2	0	2	2	0	2	2	2	2	0	2	2	2	1	2	2	2	1	0	2	1	0	0	2	1	0	2	1	2	0	2	0	0	1	0	1	1	2	2	2	2	2	0	2	1	2	1	1	2	0	2	2	2	2	2	2	1	2	0	2	1	2	2	2	0	2	2	2	0	1	2	0	0	2	0	0	2	2	1	2	2	0	0	2	2	2	0	2	0	2	2	0	0	0	1	2	2	0	2	1	2	0	2	0	1	2	0	0	0	2	2	0	1	2	2	2	2	0	2	1	1	0	1	2	2	2	2	2	2	2	1	2	0	1	2	2	2	2	0	0	0	2	2	2	2	1	2	2	1	0	2	2	2	2	1	2	2	2	0	2	2	2	2	2	2	2	0	0	2	1	2	2	2	0	2	2	2	2	1	0	2	1	2	2	2	2	2	1	2	0	2	2	2	1	0	2	0	1	0	2	1	0	2	1	2	1	0	0	0	0	2	1	1	0	2	1	0	2	1	1	2	0	0	2	0	2	2	2	1	2	1	0	1	2	2	0	0	1	2	0	2	0	2	2	1	2	0	1	1	0	2	0	0	2	2	2	0	2	2	1	2	2	0	0	1	-	0	2	2	2	2	2	0	1	2	2	2	0	2	2	2	0	2	0	2	2	1	0	0	2	1	2	1	0	0	2	2	2	1	1	0	1	0	0	2	1	0	2	1	2	0	1	2	2	2	2	0	0	1	2	2	2	2	0	2	1	0	2	0	2	2	1	1	0	-	-	0	0	-	0	0	0	0	-	0	-	0	0	-	-	-	-	0	-	2	0	-	0	0	1	1	-	0	0	0	0	0	-	2	1	2	1	0	2	0	2	1	0	2	2	1	1	2	2	2	0	2	2	1	2	2	2	2	2	0	0	0	2	2	1	2	2	0	2	2	1	2	1	1	0	2	2	2	2	0	2	0	1	1	0	2	2	2	2	1	2	1	2	1	2	2	0	0
100114048|F|0-68:T>C-68:T>C	TGCAGGACAAAAATAATCAGAAGAACAACAACAAGAAGATGAATACAACCACAAACACAATTTTTTTTT	TGCAGGACAAAAATAATCAGAAGAACAACAACAAGAAGATGAATACAACCACAAACACAATTTTTTTTT	scaffold2924 cov174	32943	1	1.83681e-28	68:T>C	68	0.992126	0.811508	0.847222	0.152778	0.188492	0.65873	0.305926	0.258873	0.2824	20.0909	18.9582	0.924603	2	2	2	1	2	2	2	1	1	2	0	0	0	2	2	2	2	2	2	2	2	2	1	2	2	0	2	2	2	2	2	2	0	2	2	2	0	1	0	2	2	2	2	2	0	2	0	2	2	2	1	2	2	1	2	2	2	0	1	2	1	1	1	2	0	1	2	2	2	2	2	2	2	2	2	2	2	2	2	2	0	2	2	2	1	2	2	1	2	2	2	2	1	1	2	2	2	2	2	2	2	1	0	2	1	0	2	0	2	2	0	2	2	2	0	2	2	1	2	2	2	1	2	1	2	2	1	2	2	2	2	2	0	2	2	2	2	2	2	0	1	2	2	2	2	0	2	1	2	2	1	2	1	2	2	2	1	0	1	2	2	2	1	0	0	0	1	2	2	2	2	2	2	1	2	1	2	2	2	2	2	2	1	2	2	1	2	2	2	1	2	2	1	1	0	2	2	2	1	2	2	0	2	2	0	2	0	2	2	1	2	2	1	2	2	1	2	2	2	2	2	2	2	2	2	2	2	2	0	2	2	2	1	0	2	2	1	1	2	2	2	2	1	2	2	2	2	2	2	0	2	2	2	0	2	1	1	2	2	2	2	0	2	2	2	2	2	1	2	0	2	2	0	2	0	2	1	2	2	1	1	2	2	1	2	2	2	2	1	2	0	1	2	2	2	1	1	2	1	2	1	0	2	2	1	0	2	2	2	0	2	0	2	2	2	2	2	2	2	2	2	2	2	0	2	2	2	2	2	2	2	2	2	2	2	1	2	2	2	2	-	0	2	2	2	0	2	2	0	2	2	2	2	1	2	2	0	2	2	1	0	0	2	2	2	1	2	2	2	0	2	0	2	2	2	2	0	2	1	2	1	1	2	2	2	1	2	0	1	2	2	1	0	2	1	0	2	2	2	2	1	2	0	2	1	1	1	2	2	1	0	1	0	2	1	2	0	0	1	0	0	1	0	-	0	0	1	0	0	2	0	1	1	-	2	2	0	0	1	1	2	-	0	1	2	2	1	2	2	2	2	2	0	1	0	2	0	1	2	2	2	2	2	2	1	2	2	1	0	1	2	2	0	2	2	2	1	2	2	2	2	1	2	2	2	2	0	0	2	2	2	2	2	2	1	2	2	2	2	2	2	2	2	2	2	2	2	1
100117170|F|0-25:T>C-25:T>C	TGCAGTTCAACCATATAAACAAGCTTGATCTCGTCTGCCGAGCACACCAGCTCGTCCAGGAGGGTCTAA	TGCAGTTCAACCATATAAACAAGCTTGATCTCGTCTGCCGAGCACACCAGCTCGTCCAGGAGGGTCTAA	scaffold1303	122854	1	5.107e-29	25:T>C	25	0.94685	0.970894	0.490644	0.509356	0.029106	0.461538	0.056518	0.499825	0.278171	6.90395	3.97351	0.924603	2	2	0	2	0	0	0	0	2	2	1	0	0	0	0	0	0	0	2	2	0	1	0	0	2	0	2	0	0	0	2	0	0	0	0	0	0	2	0	0	2	0	0	2	0	0	0	2	2	0	2	0	2	2	0	0	0	0	2	2	2	2	2	0	0	0	0	2	2	0	2	0	2	0	0	2	2	0	2	2	0	2	0	0	2	2	2	2	0	0	0	2	0	2	2	0	0	0	0	0	0	0	2	0	0	0	2	0	0	2	0	0	0	0	2	0	0	2	0	0	2	2	0	2	0	2	2	0	0	0	0	2	0	2	0	2	2	2	2	2	2	2	2	0	0	2	0	2	2	0	0	0	2	2	2	0	2	0	0	2	2	0	2	2	2	2	2	2	2	0	0	0	0	2	0	0	0	2	0	2	2	0	0	0	0	0	0	2	0	0	2	2	2	0	0	2	0	2	2	2	2	0	2	2	2	2	0	2	0	2	2	0	2	2	0	0	0	2	0	0	0	2	2	2	2	2	2	0	2	2	0	0	0	0	0	2	0	2	2	0	2	2	0	2	2	2	2	2	2	0	0	2	2	2	2	0	2	2	0	0	2	0	0	2	0	0	2	0	0	2	0	-	0	2	2	-	0	2	2	0	0	0	2	0	1	0	0	0	0	2	2	2	2	2	2	2	2	0	0	0	0	2	2	2	0	1	0	0	0	2	2	2	0	2	0	2	2	2	2	2	0	0	2	0	0	0	0	0	1	1	2	0	2	2	2	0	2	2	0	1	-	1	0	2	0	0	0	2	2	0	2	-	0	2	0	2	2	-	1	0	0	0	2	2	0	2	0	0	2	2	2	0	2	2	2	0	2	2	1	0	0	2	0	2	2	2	0	0	0	0	0	0	2	0	0	0	0	2	2	0	0	0	0	0	0	2	2	-	0	1	-	-	-	0	-	-	1	-	-	-	0	-	0	-	-	0	-	-	-	-	0	-	0	0	1	-	-	-	-	0	0	-	1	0	2	0	2	2	2	2	0	0	0	0	2	2	2	0	0	2	2	2	0	0	2	2	2	0	0	0	0	2	0	0	2	2	0	0	2	0	2	2	2	0	2	2	0	0	2	0	0	2	2	2	2	0	0	2	2	2	2	0	0	2	0	2	2	2
100126679|F|0-62:T>G-62:T>G	TGCAGCTCAGAGCATAGAGAGGAAGAGTGTGTGTGCTGGCAAGCACTGAAAGAAGAGAGAGATGAAGAT	TGCAGCTCAGAGCATAGAGAGGAAGAGTGTGTGTGCTGGCAAGCACTGAAAGAAGAGAGAGATGAAGAT	scaffold3269	25909	1	5.107e-29	62:T>G	62	0.970472	0.718053	0.795132	0.204868	0.281947	0.513185	0.404906	0.325794	0.36535	18.1486	5.09816	0.924603	0	0	2	2	2	2	2	0	2	2	2	2	1	2	0	2	1	1	2	2	2	1	2	1	1	1	1	2	1	2	1	2	2	1	1	1	2	2	2	2	1	2	0	1	1	2	2	2	1	2	1	1	2	2	2	2	2	2	1	2	2	2	2	2	2	1	2	0	0	2	1	2	2	0	2	2	2	2	2	2	1	2	2	2	2	2	2	2	2	1	1	1	2	2	2	1	2	0	0	2	0	0	2	2	2	1	2	2	0	0	1	1	2	1	2	2	2	2	2	2	1	2	0	2	1	0	0	0	1	1	0	0	1	0	0	0	1	2	1	2	1	2	1	2	2	0	2	2	2	2	2	1	1	0	1	2	1	2	2	2	1	2	2	2	1	1	2	2	1	0	2	2	2	2	2	1	2	2	2	2	1	0	0	2	0	2	1	2	2	2	2	2	0	0	2	1	2	2	2	0	2	0	2	0	2	1	0	1	0	1	2	0	2	1	1	1	1	0	2	2	2	2	2	2	2	0	2	1	1	2	2	0	2	2	1	2	2	1	0	2	1	0	2	2	2	1	1	2	1	2	1	2	2	0	1	0	1	2	2	2	2	2	2	2	2	2	2	2	0	0	0	2	0	2	0	0	2	0	2	0	2	2	0	0	0	2	0	2	0	2	1	1	1	0	1	1	0	0	2	2	1	2	1	1	1	2	1	2	2	0	1	2	2	2	2	0	1	1	1	2	1	2	2	2	1	1	0	1	2	2	1	1	2	2	0	1	0	1	2	0	-	2	2	1	1	0	2	1	1	1	2	1	1	2	1	2	2	1	2	1	2	2	1	1	2	2	-	2	2	2	2	0	2	2	2	2	1	2	1	0	0	1	2	2	2	2	2	2	2	2	2	2	2	2	1	1	1	2	0	2	0	1	2	2	2	1	1	0	0	-	-	0	-	0	0	1	0	0	0	0	0	0	2	-	-	2	-	0	0	0	0	-	0	1	0	2	-	0	-	-	-	-	-	0	0	1	2	1	1	2	2	2	2	0	1	1	0	2	1	0	1	2	1	1	1	2	0	1	2	2	1	2	1	2	0	2	2	2	1	0	2	2	1	1	0	2	0	1	2	2	2	0	2	2	1	1	1	2	2	1	1	2	2	1	2	1	2	2
100131116|F|0-53:T>C-53:T>C	TGCAGAATTCTTCTGCCTGTTTGAAAATAGATCTTGTCCTTGCCATGGCTTTGTTTACAGATCGGAAGA	TGCAGAATTCTTCTGCCTGTTTGAAAATAGATCTTGTCCTTGCCATGGCTTTGTTTAC	scaffold6277	7107	1	8.6034e-21	53:T>C	53	0.990157	0.813121	0.805169	0.194831	0.186879	0.61829	0.30391	0.313744	0.308827	32.4015	11.4551	0.924603	2	1	2	2	1	2	2	2	1	2	2	0	1	2	2	0	2	2	2	2	1	2	0	2	2	2	2	2	2	2	0	2	2	2	2	2	2	0	0	2	0	2	1	2	2	2	2	2	2	0	1	1	2	2	2	1	2	1	0	2	2	2	1	2	1	0	2	2	2	2	0	2	1	2	1	2	2	1	2	1	0	2	2	2	1	2	2	1	0	2	1	2	2	2	2	2	2	2	2	0	1	2	2	1	1	0	2	2	1	2	1	1	2	2	2	2	2	1	2	1	2	2	2	1	2	2	2	2	2	2	2	2	2	2	0	1	0	2	0	2	2	2	0	2	2	0	1	2	2	2	2	2	2	0	1	0	2	2	2	1	2	2	2	2	2	2	2	2	2	1	2	0	2	2	2	0	1	0	1	2	2	0	2	1	2	2	2	2	2	2	2	2	2	2	0	0	2	2	2	2	2	2	2	2	2	2	1	2	2	2	2	2	2	1	2	0	2	0	2	2	1	0	2	2	2	2	2	0	2	2	2	1	1	2	2	2	2	0	2	2	2	1	0	2	2	0	0	2	2	2	2	2	2	0	2	2	2	2	2	2	2	0	2	2	2	2	2	1	1	2	2	0	0	2	1	0	2	0	2	0	2	2	2	1	2	2	2	2	2	0	0	2	1	1	2	2	0	1	0	0	1	2	1	1	2	0	2	2	0	2	0	1	0	2	2	2	2	2	0	2	0	2	2	2	2	0	2	1	2	0	2	2	2	1	1	1	1	2	2	2	-	1	2	1	2	2	2	0	2	0	1	2	2	0	2	2	1	2	0	2	2	2	2	0	1	0	0	0	2	2	2	2	2	2	2	0	2	0	1	0	2	2	2	2	1	2	0	1	1	1	2	2	2	0	0	1	2	2	2	1	0	0	1	0	2	1	2	1	2	0	0	2	-	2	1	0	2	1	2	2	2	2	0	0	0	0	-	-	1	-	2	0	0	1	0	0	0	0	0	0	0	2	0	2	2	2	2	1	1	2	2	1	2	2	2	2	2	2	1	0	1	1	2	1	2	0	2	2	2	1	0	2	2	0	0	2	2	2	2	1	2	2	2	2	1	1	0	1	1	2	2	2	2	2	2	2	1	2	2	2	1	1	2	2	2	0	1	0
100133668|F|0-43:C>G-43:C>G	TGCAGATATACAACAATCAAGTGAAGAAACAGTTTGGCATCATCAAAGTAAATGGGAATTGGACCAGAG	TGCAGATATACAACAATCAAGTGAAGAAACAGTTTGGCATCATCAAAGTAAATGGGAATTGGACCAGAG	scaffold14260	3598	1	1.10547e-25	43:C>G	43	0.956693	0.751029	0.726337	0.273663	0.248971	0.477366	0.373969	0.397543	0.385756	5.36026	5.27064	0.924603	2	1	2	2	1	2	2	0	2	0	2	2	2	2	0	2	0	2	2	0	1	1	2	0	1	2	1	2	0	0	2	1	0	0	0	0	2	2	0	0	0	1	1	2	2	2	0	1	1	0	2	0	2	2	2	0	0	1	0	2	2	1	2	2	2	1	2	1	1	2	2	0	0	2	2	2	1	2	0	0	2	0	1	0	1	2	2	2	2	1	1	1	0	1	1	1	2	1	2	0	2	0	2	0	1	0	2	2	0	1	0	0	1	2	2	2	2	1	1	2	2	2	2	2	2	2	1	2	2	2	1	2	2	2	2	1	2	1	1	1	0	1	2	2	2	2	0	0	1	0	2	1	0	0	1	2	2	2	2	0	0	2	2	0	2	2	2	2	0	1	2	2	1	2	2	0	1	0	2	0	2	0	2	2	2	1	2	0	2	2	0	2	2	2	0	2	1	2	2	2	0	2	2	1	2	0	2	0	2	2	2	2	1	2	1	2	2	0	2	2	1	2	2	2	1	2	1	2	1	2	2	1	0	2	2	2	2	0	1	1	0	2	2	1	1	0	0	0	0	0	0	2	0	2	0	2	2	1	0	2	2	0	2	1	0	0	2	1	0	2	0	0	2	0	1	1	1	0	0	1	2	0	0	1	1	2	2	1	2	2	1	2	2	2	0	0	0	0	1	0	1	2	2	2	2	1	1	1	0	2	2	2	2	2	2	2	2	2	0	0	1	2	1	2	1	0	2	2	0	1	1	2	2	2	0	2	2	0	2	0	-	2	2	0	2	2	1	0	2	1	2	2	2	2	2	2	2	1	1	2	2	2	0	0	2	1	2	0	1	2	1	2	1	1	1	0	2	2	2	2	0	1	1	0	2	0	0	1	2	2	0	2	2	1	0	2	2	2	0	2	2	0	2	1	2	2	2	-	-	-	-	1	-	0	1	-	0	1	0	1	-	-	-	-	-	-	0	1	0	-	1	-	1	-	-	-	1	-	-	-	0	1	1	1	1	1	0	0	2	1	2	1	2	2	1	0	2	1	0	0	2	2	0	2	2	1	2	1	2	2	1	1	0	2	0	1	2	2	0	0	0	0	0	1	1	2	2	0	2	0	2	1	0	2	2	1	1	0	0	2	2	2	2	0	0	2	0	-
100142084|F|0-39:A>G-39:A>G	TGCAGACATGTATTCATCTCCATGAAATAGAATTGGCCTAAAGTTGTGTCCATTATAAATTCCACAATT	TGCAGACATGTATTCATCTCCATGAAATAGAATTGGCCTAAAGTTGTGTCCATTATAAATTCCACAATT	scaffold114	351035	2	5.107e-29	39:A>G	39	0.950787	0.730849	0.772257	0.227743	0.269151	0.503106	0.393418	0.351753	0.372585	6.1448	5.74839	0.924603	2	2	2	2	0	2	1	2	1	0	1	0	0	2	1	2	2	2	2	2	2	2	1	2	0	1	0	1	2	1	1	2	1	1	2	2	2	2	2	1	1	0	2	0	2	2	1	2	1	1	2	2	2	2	2	1	2	2	2	2	2	2	2	1	2	2	2	0	0	0	1	0	2	1	0	2	1	2	2	1	2	2	2	1	1	2	2	2	0	2	2	2	0	1	0	0	1	1	2	0	1	0	0	2	1	2	1	1	0	1	0	0	2	0	0	2	2	1	0	0	2	0	0	2	1	2	2	2	2	2	2	0	2	1	2	0	2	2	2	1	2	0	2	1	0	2	1	1	2	1	1	2	2	0	2	2	1	1	2	2	2	1	2	1	2	2	1	1	1	0	2	2	1	1	0	2	1	2	1	0	1	1	1	1	2	2	1	0	2	2	2	2	1	2	0	0	1	0	2	2	2	2	2	2	2	0	2	1	2	2	0	2	2	1	1	1	2	2	2	2	0	2	2	0	1	2	2	2	2	0	2	2	2	1	2	2	2	2	2	2	2	1	1	0	0	2	2	2	1	2	2	2	2	0	1	2	0	2	2	2	2	2	0	2	1	2	2	2	0	1	2	1	0	1	2	0	-	2	0	2	0	2	1	1	1	2	0	0	1	1	0	1	2	0	0	2	1	1	2	1	2	2	2	0	2	0	1	0	2	2	1	1	0	2	1	2	1	2	2	0	2	1	0	0	1	2	1	2	2	2	2	2	0	2	0	2	2	1	2	0	-	1	2	2	2	2	2	1	0	2	0	2	1	2	2	1	1	2	2	2	2	0	1	1	2	0	2	0	1	1	2	2	2	0	0	1	0	1	2	2	0	1	2	0	2	1	0	0	2	0	2	1	1	0	2	2	2	2	1	2	0	2	2	1	2	2	0	-	-	-	0	-	-	-	-	1	-	-	-	-	1	1	1	-	-	1	-	0	0	-	1	-	1	0	-	-	1	-	-	1	-	-	-	0	0	2	0	1	2	1	2	0	1	2	2	0	0	2	2	2	1	2	2	0	1	2	2	2	2	1	1	1	2	0	0	2	2	1	2	2	0	0	0	0	2	2	2	2	2	1	2	1	0	0	2	2	2	2	2	0	2	0	0	0	2	2	1	1
100145732|F|0-28:A>G-28:A>G	TGCAGTTTCACATGTAAGCCCACAGAAGACAAAAAGGTTTTGAGGGCCCAAGTTCAAGACATGTAGAAA	TGCAGTTTCACATGTAAGCCCACAGAAGACAAAAAGGTTTTGAGGGCCCAAGTTCAAGACATGTAGAAA	scaffold6103 cov155	675	1	2.37606e-27	28:A>G	28	0.996063	0.741107	0.56917	0.43083	0.258893	0.310277	0.383735	0.490431	0.437083	64.0214	45.6972	0.924603	2	2	1	0	0	0	0	2	1	1	1	2	0	2	1	1	0	0	2	2	0	2	1	0	0	0	0	1	1	2	0	1	0	0	1	0	2	0	1	2	0	1	2	0	2	0	1	0	0	1	0	0	0	0	1	0	0	2	0	1	2	1	1	1	0	0	2	2	2	1	2	0	1	2	2	1	1	0	0	1	0	1	2	2	2	0	0	1	2	2	0	0	1	1	2	0	1	2	2	2	2	0	0	0	2	0	2	0	2	2	2	0	2	2	0	2	0	2	0	1	0	2	2	2	0	2	2	1	0	0	0	2	0	2	2	2	0	2	2	1	0	0	0	1	1	2	0	0	0	2	2	0	0	0	0	0	2	1	2	0	0	1	1	1	1	1	1	2	0	2	0	0	0	2	1	0	0	0	1	0	2	2	2	2	2	1	2	1	0	1	2	2	0	2	1	0	0	0	2	2	2	2	1	2	2	0	1	0	2	0	2	2	2	0	0	0	0	2	2	2	1	1	2	1	2	0	1	0	0	1	1	1	0	1	0	1	0	2	2	2	0	2	1	0	0	0	0	1	0	0	0	1	0	2	0	2	0	2	1	2	0	0	1	0	0	0	2	0	2	2	2	0	2	1	2	2	1	1	1	2	0	1	2	2	2	2	1	0	2	1	0	0	2	2	0	0	0	1	2	1	0	1	0	0	0	1	0	2	0	2	0	0	1	2	0	2	0	0	0	0	0	1	0	1	0	0	0	0	1	1	0	0	1	1	2	0	1	0	2	1	-	0	0	0	0	2	1	0	0	0	1	0	0	1	0	0	0	0	1	0	1	1	0	0	1	1	0	0	1	0	1	2	0	2	1	0	0	1	0	2	2	0	1	1	0	2	0	1	1	1	1	2	2	1	0	0	0	2	2	1	0	0	0	1	0	1	0	1	1	0	0	2	1	1	2	0	2	2	1	2	0	1	1	-	0	0	0	1	2	2	2	1	2	0	2	1	0	0	0	0	1	2	0	1	2	0	1	0	0	2	2	1	0	2	2	0	2	2	0	2	0	0	0	0	0	2	2	0	0	2	0	2	0	1	2	2	1	1	2	2	0	2	0	0	2	1	2	2	1	1	2	2	1	1	0	0	0	0	0	0	0	1	1	0	2	0	1	0
100156032|F|0-10:T>C-10:T>C	TGCAGTGCAATAAGACATATATTTCTTCCTCATGAGAATATCTACACAGTACATTAGTTTATTACAGAT	TGCAGTGCAATAAGACATATATTTCTTCCTCATGAGAATATCTACACAGTACATTAGTTTATTAC		0	0	999	10:T>C	10	0.990157	0.799205	0.544732	0.455268	0.200795	0.343936	0.320953	0.495998	0.408476	51.0942	37.9743	0.924603	1	0	0	1	0	0	0	0	1	1	2	2	0	0	2	2	2	2	2	0	0	0	2	0	0	1	2	0	1	1	2	1	1	1	0	2	2	2	2	2	1	1	0	2	0	0	0	1	2	1	2	0	2	0	0	2	0	0	0	0	2	0	0	0	0	2	2	0	0	0	2	2	0	0	0	0	1	2	1	1	1	1	2	0	0	0	0	2	0	0	0	2	0	0	0	2	0	0	2	1	1	1	0	0	2	1	0	0	0	2	0	0	2	2	0	0	0	0	1	0	2	0	0	0	2	2	2	0	1	2	1	2	1	1	2	0	0	0	2	0	2	0	0	0	0	1	2	2	0	2	1	0	0	1	2	0	2	0	0	0	2	0	0	0	0	0	0	1	2	0	2	0	2	1	2	0	1	0	0	0	0	1	0	0	2	0	0	1	2	2	2	2	2	0	0	0	0	0	0	2	2	1	1	0	2	0	2	0	0	2	2	2	2	0	0	2	1	2	2	0	0	1	2	0	0	2	2	2	0	1	0	2	1	0	0	2	0	1	0	0	0	0	1	0	0	0	0	1	1	2	2	2	2	2	2	0	2	1	2	0	2	2	1	0	0	0	2	0	0	2	2	2	0	1	0	0	1	0	2	2	0	1	2	0	2	2	2	0	0	2	1	2	0	0	0	2	0	0	2	2	2	1	1	0	0	1	0	2	2	0	0	1	1	2	2	2	2	1	0	1	1	0	1	2	0	0	2	1	0	2	0	0	1	0	0	1	1	2	1	2	0	0	0	2	0	0	2	2	2	1	0	2	2	2	2	0	0	2	2	2	1	1	2	2	2	2	1	1	0	0	0	2	0	0	0	2	2	1	0	0	0	0	0	1	1	2	1	2	1	2	0	0	1	2	0	0	2	2	2	2	2	0	2	1	1	0	1	1	2	0	1	0	1	2	0	0	1	0	0	0	-	1	2	-	0	0	0	-	0	-	2	-	0	0	0	2	1	2	1	0	1	0	0	0	2	1	0	0	0	0	2	2	2	1	0	1	2	0	2	2	0	0	2	2	2	0	2	0	0	0	1	0	2	2	0	2	0	0	2	2	1	0	0	2	0	0	0	1	1	1	0	2	2	1	1	0	2	2	0	2	1	0	0	1	1	2	2	2
100032483|F|0-14:A>T-14:A>T	TGCAGACTGAAACTAAATTAATCCTCAGGGCTGATGTTGCAGAAGCTTGCACTTAAGTATGAAATTGAA	TGCAGACTGAAACTAAATTAATCCTCAGGGCTGATGTTGCAGAAGCTTGCACTTAAGTATGAAATTGAA	scaffold2579	46666	1	5.14326e-24	14:A>T	14	0.840551	0.943794	0.423888	0.576112	0.056206	0.367681	0.106094	0.488414	0.297254	7.912	4.90625	0.924528	0	2	0	2	0	0	2	1	2	2	0	1	2	2	2	0	2	2	-	0	2	2	0	0	2	0	2	2	2	0	0	0	0	0	2	0	2	2	0	0	2	2	2	0	0	0	2	2	2	-	0	1	2	0	2	0	0	0	2	0	0	2	2	1	2	0	0	0	0	2	0	0	2	2	0	0	0	0	0	2	2	2	0	2	2	2	2	2	0	2	2	0	2	0	0	2	0	0	-	2	0	2	2	2	0	0	0	2	2	0	0	0	0	2	0	2	2	2	0	0	2	2	0	0	2	0	0	2	0	2	0	-	2	2	0	2	2	0	0	2	0	0	2	0	0	0	2	2	2	0	0	0	2	1	0	0	0	2	0	2	2	0	0	0	0	0	2	2	-	0	2	0	2	0	0	0	0	0	2	0	2	0	2	0	2	0	2	2	0	0	0	2	0	0	0	2	2	2	0	0	0	0	-	0	0	2	2	2	0	2	0	0	0	1	2	0	1	2	2	0	0	0	2	0	-	2	0	0	0	2	0	0	2	0	0	0	0	0	2	0	0	2	0	0	0	2	2	0	0	2	0	2	2	2	2	0	0	2	0	0	0	0	1	-	0	-	0	2	-	0	0	0	-	-	0	-	0	0	0	-	-	0	-	0	-	0	-	1	0	-	2	0	-	-	0	-	-	2	2	0	-	0	0	2	0	-	0	0	0	0	2	-	-	2	2	-	-	-	0	0	-	1	0	-	1	0	0	0	1	2	1	0	-	0	0	0	0	0	2	-	-	1	0	-	-	0	2	-	0	0	1	-	-	1	0	1	0	0	1	-	2	2	2	-	-	2	-	0	2	0	-	0	2	0	1	-	0	1	-	-	0	0	0	0	0	2	0	0	1	-	0	-	0	-	1	2	0	2	0	2	0	-	-	0	0	0	0	-	-	0	-	-	0	-	0	-	-	-	-	-	-	0	-	-	0	0	-	-	-	-	-	-	-	1	2	0	-	-	-	-	-	-	-	2	0	0	0	2	0	2	2	0	0	1	2	2	2	2	0	0	0	0	2	0	2	0	0	2	0	0	0	0	0	2	0	2	2	2	0	0	2	0	0	2	2	0	2	2	0	2	0	0	2	-	0	2	0	0	0	0	0	0	0	2	0	2	2	0
100031021|F|0-62:G>T-62:G>T	TGCAGAAGAAAATATAGGAAAGAACCTATTTGCTAAATTTTTTTATGACTTTATTGAACTTAGTTTATC	TGCAGAAGAAAATATAGGAAAGAACCTATTTGCTAAATTTTTTTATGACTTTATTGAACTTAGTTTATC	scaffold1775 cov171	17927	1	5.107e-29	62:G>T	62	0.919291	0.723769	0.706638	0.293362	0.276231	0.430407	0.399855	0.414601	0.407228	3.98798	3.51332	0.92437	1	2	1	0	0	0	2	2	2	2	0	2	2	0	2	2	2	2	-	0	2	2	1	2	2	1	0	2	1	1	1	1	1	2	2	2	1	2	0	2	-	1	2	1	0	2	1	1	1	1	2	2	1	2	0	2	2	1	0	0	1	1	2	2	2	2	1	0	0	2	1	0	2	1	2	2	1	1	1	2	1	-	2	2	2	1	2	1	2	0	1	2	0	2	0	0	2	0	2	2	1	1	0	0	2	1	0	2	2	1	1	1	2	1	0	0	0	2	1	2	2	2	2	0	2	1	1	1	1	0	1	1	1	1	2	2	0	2	2	1	2	2	0	2	2	1	2	1	0	2	1	0	0	1	0	2	2	0	0	0	0	2	2	0	2	2	2	2	0	0	2	0	2	2	2	1	1	2	0	2	2	1	2	2	2	2	0	1	2	2	2	2	2	0	2	2	2	0	2	1	2	2	1	2	2	0	2	2	2	2	0	2	2	0	0	1	1	2	2	0	2	1	2	0	2	2	2	0	0	1	0	2	2	0	2	2	0	2	0	2	1	1	1	2	2	2	2	1	2	0	2	2	0	2	2	0	2	1	2	2	2	2	0	2	0	1	2	0	0	1	-	1	1	2	1	2	1	2	1	0	0	1	0	0	1	2	2	2	2	0	1	0	2	0	0	2	-	2	2	2	2	1	1	1	1	1	0	1	0	2	0	1	1	0	0	2	1	0	0	1	1	0	1	2	0	0	2	1	0	1	-	2	2	0	-	1	1	2	1	0	-	0	0	1	0	0	0	2	-	1	0	-	0	-	0	2	0	1	2	2	1	2	2	2	2	0	-	0	0	2	1	0	0	0	0	2	1	-	2	0	0	0	0	1	1	2	1	2	1	0	0	0	1	2	0	-	2	1	-	0	0	0	2	1	1	0	2	-	0	-	-	-	-	-	-	-	1	-	0	-	-	-	-	-	-	1	-	-	-	-	1	-	-	0	-	1	-	-	1	0	-	1	-	2	0	1	2	2	2	0	0	2	1	1	0	2	2	2	2	2	0	0	2	0	2	0	2	0	0	0	1	0	2	1	0	2	2	2	2	0	2	2	2	0	0	0	2	1	1	1	2	0	1	1	1	2	2	1	2	1	1	0	1	2	1	2	2	2
100031549|F|0-24:C>A-24:C>A	TGCAGAATAGTTTATGTTCAACCACTAAAATTTACACTTTGTGTGAAAATTTCTACTCTTGTTGGTGTC	TGCAGAATAGTTTATGTTCAACCACTAAAATTTACACTTTGTGTGAAAATTTCTACTCTTGTTGGTGTC	scaffold772	10469	1	2.37606e-27	24:C>A	24	0.935039	0.964211	0.463158	0.536842	0.035789	0.427368	0.069017	0.497285	0.283151	5.12389	3.63941	0.92437	0	2	2	0	0	0	2	0	2	2	2	0	0	0	2	0	0	0	0	0	0	0	0	2	0	0	2	2	0	2	0	2	0	2	0	0	0	2	0	0	1	0	0	2	0	0	2	0	2	2	2	0	0	2	0	0	2	2	0	0	2	2	2	2	0	0	0	2	2	0	0	2	2	0	2	0	2	0	2	0	0	0	0	2	-	0	2	2	2	0	0	2	2	0	0	2	0	0	2	2	0	0	0	2	2	0	2	2	2	2	0	0	2	2	2	2	2	0	2	0	2	0	2	0	0	2	2	0	2	2	0	0	2	0	0	2	2	2	2	0	0	0	2	0	0	0	2	2	2	0	0	2	0	0	2	2	2	2	0	0	2	0	0	2	0	0	2	0	1	2	0	0	2	2	0	0	2	2	2	0	2	0	2	2	2	0	0	2	2	2	2	0	2	2	0	0	0	0	0	0	1	2	1	0	0	0	0	0	2	2	2	2	0	2	2	0	0	2	2	0	2	2	2	0	0	0	2	2	2	0	2	2	2	2	0	2	0	0	0	2	2	0	0	0	0	2	2	1	2	0	0	2	0	1	0	0	2	0	0	2	0	0	2	0	2	2	2	2	2	0	0	0	2	0	0	-	0	0	0	1	0	0	2	2	0	0	2	0	0	0	2	0	0	2	0	0	0	2	0	0	2	0	2	2	0	1	-	0	-	0	1	0	2	0	2	0	2	0	1	2	0	0	2	2	2	2	0	0	0	0	-	0	0	2	2	0	2	2	1	0	-	0	0	0	0	0	0	0	2	2	2	2	2	2	0	0	0	0	0	2	0	2	0	2	2	0	0	2	1	2	0	0	0	0	0	0	0	0	0	0	0	0	0	0	0	0	2	2	0	2	2	0	2	2	2	2	2	0	2	2	0	0	2	0	2	1	0	0	-	-	-	-	-	-	1	-	-	-	-	-	-	-	0	1	0	0	-	0	-	-	0	-	-	-	0	-	-	-	-	0	-	-	-	0	0	0	0	2	2	2	2	0	0	2	0	0	2	0	2	0	0	0	0	2	2	0	0	0	-	2	0	2	2	0	1	2	0	2	2	0	0	0	0	2	0	2	2	2	0	0	2	2	2	2	2	0	0	2	1	0	0	2	2	0	2	2	0	0
100044596|F|0-35:T>C-35:T>C	TGCAGTGGTTCCAGAGTTGTTACACTGTGAGAGCTTCTTCTTTCTTATACCAGAGTTGTATTATGTGAA	TGCAGTGGTTCCAGAGTTGTTACACTGTGAGAGCTTCTTCTTTCTTATACCAGAGTTGTATTATGTGAA	scaffold5745	214	1	5.107e-29	35:T>C	35	0.931102	0.980973	0.545455	0.454545	0.019027	0.526427	0.037331	0.495868	0.266599	4.36742	4.09385	0.92437	0	0	2	2	0	0	0	2	2	2	2	2	2	2	2	0	0	0	2	0	0	2	2	2	0	0	2	2	2	2	2	2	2	2	2	0	2	0	2	0	2	0	0	2	2	2	2	2	2	2	2	2	0	0	0	0	2	2	0	2	2	0	0	0	2	2	2	2	2	0	2	2	0	0	0	0	0	0	2	0	0	0	0	2	-	2	0	0	2	2	2	2	2	2	0	0	2	0	2	0	2	2	0	2	2	0	0	0	2	0	0	0	0	0	2	2	0	0	2	2	2	0	0	2	2	0	0	2	2	2	2	2	0	0	2	2	0	2	2	0	2	0	0	0	2	0	0	2	0	2	2	2	2	0	0	0	0	2	0	0	0	0	0	2	0	0	0	0	2	0	2	2	0	0	2	1	2	1	2	2	2	2	2	0	2	-	2	2	2	2	2	2	2	0	2	2	2	0	2	0	0	0	0	2	2	2	0	2	0	0	2	2	2	2	2	2	0	0	2	2	0	0	2	0	0	2	2	0	0	-	0	0	2	0	0	2	0	2	0	2	0	0	2	0	0	2	2	0	0	2	2	2	2	2	0	0	2	0	2	0	1	0	0	2	0	0	0	2	2	2	2	2	2	0	0	-	0	2	0	0	2	0	2	0	2	2	0	0	2	2	2	2	2	2	0	0	0	0	2	0	2	2	2	1	0	2	2	0	0	2	2	2	2	2	0	0	2	0	2	2	2	2	2	0	2	2	0	2	2	0	2	0	0	0	2	2	2	2	0	0	-	0	0	2	0	2	0	0	0	0	2	2	2	-	0	0	0	-	0	2	2	2	2	2	0	0	2	1	0	2	0	2	2	0	0	2	2	0	2	0	2	2	0	0	0	2	2	2	2	2	2	2	0	1	0	0	2	2	0	0	2	2	0	1	2	0	2	-	-	1	-	-	-	-	0	-	0	-	-	-	-	-	-	-	0	-	-	-	0	0	-	-	0	-	-	-	0	-	-	0	-	-	-	2	0	0	2	2	0	0	0	0	2	2	0	0	2	2	2	0	2	2	2	-	2	2	0	0	2	0	0	0	2	0	2	2	2	2	2	0	0	2	0	0	2	2	2	0	2	2	0	0	2	2	2	2	0	0	2	2	0	2	1	0	2	0	2	0
100090871|F|0-8:T>G-8:T>G	TGCAGGCTTTAGCATTAGAACCACATAACATATACTTGTCAGTGTCGACACCACCGCTATCTCCCGAAT	TGCAGGCTTTAGCATTAGAACCACATAACATATACTTGTCAGTGTCGACACCACCGCTATCTCCCGAAT	scaffold15366	22293	1	1.10547e-25	8:T>G	8	0.927165	0.730361	0.524416	0.475584	0.269639	0.254777	0.393868	0.498808	0.446338	5.0257	3.9637	0.92437	1	0	0	0	0	1	0	0	0	0	2	1	0	0	0	2	2	2	2	2	0	1	1	2	2	0	2	1	0	0	2	0	1	1	2	1	2	0	1	2	0	0	0	2	0	0	0	0	0	0	0	0	0	1	2	2	0	0	1	-	2	1	1	0	1	1	0	1	1	1	0	2	0	0	0	0	0	2	0	0	0	1	0	2	1	0	2	2	0	1	0	1	1	0	0	0	0	0	2	2	2	0	1	1	0	1	0	0	2	0	0	-	0	0	0	0	0	0	0	1	1	1	0	1	2	0	2	0	0	2	0	0	0	0	1	1	0	0	2	0	1	0	0	1	1	2	2	0	1	0	0	1	2	0	2	1	0	2	2	0	2	2	0	1	0	0	1	0	-	0	0	1	0	0	1	0	0	1	1	0	2	2	0	2	1	0	2	0	1	2	1	2	0	1	0	1	2	1	1	1	2	2	1	0	2	1	0	0	0	2	1	2	2	0	0	1	0	1	1	0	0	0	2	2	2	0	2	2	1	1	0	1	2	1	1	2	1	0	0	1	1	0	0	1	1	0	1	1	0	2	2	0	2	2	0	2	1	2	1	2	0	0	0	1	1	1	0	0	1	1	2	0	-	0	0	0	0	2	0	2	1	0	2	0	1	2	2	0	0	2	2	0	0	0	0	1	0	1	1	1	1	0	2	1	0	0	0	2	2	0	0	0	0	0	2	0	0	0	1	0	0	0	0	2	0	1	2	0	1	2	1	0	0	1	1	2	2	0	1	1	-	0	2	0	1	0	0	0	2	0	0	0	1	1	0	0	-	0	2	1	0	0	-	0	2	2	0	2	0	0	1	0	1	0	0	2	2	0	1	1	1	1	0	0	0	1	2	1	0	2	1	0	0	2	1	2	2	2	2	2	2	1	2	0	0	1	0	-	0	-	-	-	0	-	-	-	-	-	-	-	0	-	-	-	-	1	-	-	-	-	-	-	-	-	-	0	-	-	0	-	-	-	-	2	2	0	1	0	2	1	0	2	0	0	1	0	1	0	0	1	2	2	2	2	0	1	1	1	0	2	0	1	0	0	1	2	2	1	2	0	0	1	1	0	1	0	0	0	0	0	2	2	0	0	0	1	2	0	2	2	0	2	1	0	2	2	0	0
100113080|F|0-25:G>A-25:G>A	TGCAGCGTATTGCCGAGGGGAACAGGGCCACCGGCGGTCTATCCTTTGTCACGAAGGTCTATGGCATTG	TGCAGCGTATTGCCGAGGGGAACAGGGCCACCGGCGGTCTATCCTTTGTCACGAAGGTCTATGGCATTG	scaffold1865	18812	1	5.107e-29	25:G>A	25	0.950787	0.78882	0.540373	0.459627	0.21118	0.329193	0.333166	0.49674	0.414953	7.30947	5.68502	0.92437	0	0	1	1	2	2	0	0	0	0	0	1	2	2	2	0	0	2	1	2	0	0	1	1	0	1	2	1	1	1	0	0	1	1	1	0	2	0	1	2	0	2	1	0	2	2	0	2	0	2	0	2	2	2	2	0	0	1	0	0	0	0	0	0	2	2	2	1	1	2	0	0	1	0	2	0	2	2	2	2	2	2	2	2	0	2	0	2	0	2	2	0	0	1	0	0	1	0	2	0	2	1	2	0	0	2	0	0	1	0	0	0	0	0	2	0	0	0	2	0	0	0	0	0	0	0	2	2	0	0	2	1	0	0	2	0	0	0	1	0	1	0	0	0	1	0	0	0	2	2	2	0	1	1	0	2	0	0	2	2	0	0	2	0	0	0	0	1	0	0	0	0	0	0	0	0	0	0	2	2	1	2	0	2	0	2	0	0	0	0	2	2	0	0	1	2	2	2	1	0	2	2	1	1	2	1	2	0	0	2	2	2	1	1	1	2	2	2	0	2	2	2	2	2	1	1	0	0	0	2	0	0	0	0	1	0	2	1	1	1	0	1	2	2	2	2	2	1	0	0	1	1	1	2	0	2	0	2	2	2	0	0	1	2	1	0	0	0	0	0	0	1	0	2	0	0	2	2	2	0	1	0	0	0	2	1	0	1	2	2	2	2	1	0	1	0	2	0	1	2	2	0	0	0	0	0	2	0	1	2	0	0	0	2	2	2	0	1	0	0	0	1	0	0	2	0	2	1	-	2	2	1	2	0	0	2	0	0	0	0	1	2	0	0	1	2	1	1	1	2	2	0	0	0	1	1	2	0	2	2	2	0	1	0	0	1	1	2	0	0	1	2	2	2	2	1	2	2	1	0	1	1	2	2	0	2	2	2	2	0	2	2	0	0	2	0	2	2	0	0	2	0	0	1	0	1	2	1	-	-	-	-	-	-	0	1	1	0	-	-	0	-	-	-	-	-	-	-	0	-	1	-	0	0	-	1	-	-	-	-	1	-	0	1	0	0	0	1	0	0	0	0	0	0	0	2	2	2	2	0	0	0	1	2	0	2	0	1	2	0	2	1	0	0	1	0	1	1	2	1	2	0	2	0	2	0	0	0	1	1	0	1	0	0	0	1	2	0	2	1	1	2	0	2	0	0	2	-
100041643|F|0-48:T>C-48:T>C	TGCAGGTCAAGAGCTTCAAGGCGAATTCAGTGAGTTGAATCTTTGTTCTTTGTTCTAATTCAATAAGCT	TGCAGGTCAAGAGCTTCAAGGCGAATTCAGTGAGTTGAATCTTTGTTCTTTGTTCTAATTCAATAAGCT	scaffold15064	173	1	5.14326e-24	48:T>C	48	0.816929	0.537349	0.850602	0.149398	0.462651	0.387952	0.49721	0.254156	0.375683	5.26909	3.57674	0.924242	1	2	2	2	1	1	-	-	2	2	0	2	1	2	-	2	-	-	1	1	-	-	1	1	1	2	2	0	-	2	2	2	2	2	1	1	2	-	1	0	0	1	1	1	1	0	1	-	2	2	0	1	-	1	1	2	0	1	-	1	1	2	1	2	1	2	1	-	1	1	2	1	1	1	2	1	0	-	2	1	2	1	2	2	-	0	2	-	1	2	1	-	0	2	1	2	-	0	0	1	-	2	-	0	-	1	2	-	1	1	1	1	2	1	-	2	2	1	1	-	0	2	2	1	1	2	1	1	2	2	1	2	-	1	2	0	2	2	-	2	2	1	2	1	1	2	1	2	1	1	1	1	2	2	1	-	1	2	2	1	1	2	2	2	1	1	2	2	1	1	2	1	0	2	1	1	0	0	2	1	1	2	-	0	2	1	1	2	1	-	2	2	2	-	-	2	2	-	2	1	2	2	2	2	2	-	0	1	-	2	2	2	1	0	-	1	2	1	1	0	2	2	1	1	1	2	0	2	0	1	0	2	0	1	1	1	1	2	1	0	2	1	1	1	1	2	2	2	-	1	1	2	2	1	0	1	1	2	2	0	1	1	1	1	1	1	-	-	1	1	2	2	1	2	1	1	1	2	0	-	2	-	1	0	1	1	0	1	1	1	1	-	1	1	0	1	0	0	1	-	2	2	1	1	2	2	0	1	0	2	1	2	1	0	-	2	-	1	0	1	2	-	1	1	0	0	0	1	2	1	1	-	2	1	-	1	-	1	2	1	-	1	-	2	0	1	2	2	0	2	-	2	1	2	1	1	2	0	2	1	2	1	0	1	1	2	1	1	1	1	1	1	1	1	0	2	2	1	2	1	-	1	1	0	1	1	1	2	0	2	1	2	1	2	2	2	1	2	1	1	1	2	2	-	1	2	1	-	1	-	-	-	-	-	0	0	-	-	0	-	-	-	-	-	-	-	-	-	-	-	-	-	1	-	-	-	-	-	0	-	1	-	-	1	-	2	1	2	1	1	-	-	2	1	1	-	2	2	0	2	-	2	2	2	2	2	2	1	-	1	2	1	0	2	1	0	1	0	-	1	-	1	2	2	-	0	2	2	1	2	2	1	2	2	-	0	0	0	2	0	1	2	2	-	2	1	1	2
100105204|F|0-6:A>T-6:A>T	TGCAGTAAAATCAGCAGTAATTCTATGTTAATTTATCCTGCATAAAACTCTCTTTTACAGATCGGAAGA	TGCAGTAAAATCAGCAGTAATTCTATGTTAATTTATCCTGCATAAAACTCTCTTTTAC	scaffold70	35114	1	1.84918e-22	6:A>T	6	0.874016	0.959459	0.40991	0.59009	0.040541	0.369369	0.077794	0.483768	0.280781	9.15197	5.44907	0.924107	2	-	0	0	2	0	1	0	2	2	0	0	0	2	0	2	0	2	0	2	0	2	0	0	0	2	0	2	0	2	0	2	0	0	0	0	0	0	0	2	0	2	0	2	2	0	2	0	2	1	0	0	0	0	0	2	0	0	0	2	0	1	0	0	0	0	0	2	2	2	0	0	0	2	0	2	2	2	2	2	2	2	2	2	2	2	2	2	0	2	2	0	0	0	2	0	2	2	0	0	2	2	0	0	2	0	0	2	2	0	0	0	0	0	0	0	0	2	2	2	0	2	0	2	2	2	0	0	0	2	0	2	0	2	0	2	0	0	0	0	2	0	0	0	2	2	0	2	0	0	2	2	0	2	2	0	2	0	2	0	0	2	0	0	0	0	2	2	-	0	0	0	0	2	2	0	0	2	0	0	2	0	0	2	0	2	2	2	0	0	-	0	2	0	2	2	0	0	0	2	0	2	0	2	2	2	0	2	2	2	2	2	2	2	2	2	2	0	2	0	0	0	2	2	2	0	2	0	2	2	2	0	2	2	0	2	0	2	0	0	0	2	2	2	2	2	0	0	2	0	2	2	0	2	2	0	0	0	2	0	0	0	-	-	0	-	0	0	0	1	-	-	-	-	-	-	1	2	-	-	1	0	-	-	0	0	-	0	0	0	0	2	0	-	1	2	-	-	0	0	0	0	2	1	0	0	2	-	2	2	-	0	-	0	2	0	-	0	0	0	0	0	0	0	0	0	0	1	0	0	-	0	1	2	1	0	2	0	0	-	-	0	2	-	0	0	0	-	0	0	-	0	1	0	0	2	0	0	2	-	1	0	0	0	-	2	-	0	0	0	0	-	0	2	1	0	0	0	-	-	0	0	0	-	0	1	0	0	2	1	-	0	-	0	0	0	0	2	2	0	-	0	-	-	0	2	0	-	0	-	-	-	1	0	0	0	-	-	-	-	-	-	-	0	0	2	0	-	0	0	0	-	-	-	0	-	-	0	-	-	-	-	-	0	2	2	0	2	0	2	0	0	0	2	0	0	2	0	0	0	0	2	1	2	0	2	0	0	0	0	0	0	0	2	0	2	2	2	2	0	0	0	0	0	2	0	2	2	0	2	0	0	2	2	2	0	0	0	0	0	0	0	0	0	2	0	2	0
100112879|F|0-20:G>T-20:G>T	TGCAGCCTGATTTTTTGCTTGGTCTGCACCTATAACAGCCTTACTTCCAACTTGATTTGCAGCCTGATT	TGCAGCCTGATTTTTTGCTTGGTCTGCACCTATAACAGCCTTACTTCCAACTTGATTTGCAGCCTGATT		0	0	999	20:G>T	20	0.891732	0.781457	0.472406	0.527594	0.218543	0.253863	0.341564	0.498477	0.420021	4.51963	3.13603	0.924107	2	1	0	0	2	0	1	0	0	0	0	0	2	0	2	1	1	2	2	0	0	0	1	2	1	0	0	2	2	0	1	2	0	0	0	1	0	2	2	0	2	1	2	1	2	2	0	1	1	1	0	0	2	2	0	0	2	0	1	1	2	0	0	0	0	1	-	-	-	1	0	2	0	2	0	0	0	2	1	1	2	0	1	0	0	2	2	1	1	0	0	0	0	1	0	0	2	0	0	1	0	0	0	0	1	2	0	1	0	0	0	0	2	1	0	2	0	2	1	0	0	2	0	1	0	0	1	2	2	0	0	0	0	2	1	0	2	0	0	0	0	2	2	0	1	2	0	1	1	2	0	0	2	0	1	2	0	-	0	0	1	2	0	2	0	0	0	0	0	2	2	2	2	0	0	1	1	2	0	1	0	1	1	0	2	2	1	0	2	2	0	0	1	2	-	1	0	0	0	2	0	2	0	2	2	0	0	0	0	2	2	2	2	0	0	2	0	2	0	0	0	0	0	2	1	0	0	1	0	0	1	1	0	2	0	0	0	0	2	-	0	2	0	0	0	1	1	0	2	2	0	1	2	1	1	2	1	0	2	2	0	-	2	0	-	1	2	-	0	2	1	0	0	0	-	0	1	0	1	-	1	0	0	0	2	2	0	1	0	0	1	0	0	0	1	-	2	2	0	0	0	2	0	0	1	2	1	2	0	0	0	0	0	0	1	0	2	0	0	2	0	-	-	0	1	0	0	1	0	0	1	2	0	0	1	0	1	0	2	-	-	1	2	-	0	0	2	2	0	0	0	0	2	0	0	1	1	2	1	-	0	1	2	0	0	0	0	0	0	2	0	0	1	2	1	0	0	2	0	1	0	1	0	-	2	1	0	0	-	1	0	0	1	0	0	0	0	2	2	0	1	0	0	2	1	1	0	-	-	-	-	-	0	-	-	-	-	-	-	-	-	-	-	-	-	-	-	-	0	-	1	-	-	-	-	-	-	-	-	-	-	-	-	0	0	0	1	0	0	0	0	0	0	0	1	0	2	1	0	0	0	0	2	2	1	0	0	2	0	1	1	0	0	0	2	0	2	2	0	0	0	1	2	0	0	2	0	1	2	2	2	1	0	2	0	-	0	1	2	0	0	1	0	-	0	1	1	0
100113188|F|0-46:G>C-46:G>C	TGCAGCTAGCAAATAGTAAATTCATCAATTCATCTTTGAAAATGTAGAACCATGAAACTCGGAAACAAA	TGCAGCTAGCAAATAGTAAATTCATCAATTCATCTTTGAAAATGTAGAACCATGAAACTCGGAAACAAA		0	0	999	46:G>C	46	0.895669	0.782418	0.461538	0.538462	0.217582	0.243956	0.340481	0.497041	0.418761	3.96789	3.2278	0.924107	0	0	2	2	0	0	2	0	0	2	0	2	0	1	0	0	1	2	2	0	0	0	-	0	0	0	1	0	0	2	0	2	0	0	0	2	0	0	0	1	-	1	0	2	1	0	0	2	0	0	2	0	2	0	2	0	1	0	1	0	1	0	0	0	2	0	2	0	0	1	0	1	1	0	0	0	2	0	0	2	1	0	2	1	0	0	0	2	2	0	0	1	0	2	0	2	0	2	0	1	0	1	0	1	0	1	2	0	2	0	2	2	0	1	0	0	0	1	2	1	0	0	0	1	0	0	2	0	0	0	2	0	1	0	0	2	0	0	1	2	2	1	0	2	2	1	-	0	0	2	1	-	0	2	1	0	0	2	1	0	2	2	0	0	0	0	0	0	2	0	2	0	0	1	2	0	0	1	0	1	0	1	2	2	0	0	0	2	1	0	2	2	1	0	2	0	2	0	0	0	2	0	0	2	0	2	1	-	0	0	0	0	2	2	1	2	1	0	1	1	1	0	0	0	0	1	0	2	0	0	1	0	2	2	0	2	0	2	0	0	0	0	-	2	2	0	0	0	0	1	0	0	0	1	0	1	1	0	2	2	0	0	0	2	1	1	0	2	1	2	1	2	2	0	0	0	2	0	0	2	0	1	2	1	2	1	0	2	-	0	2	1	2	1	0	0	2	-	2	0	0	1	0	1	0	0	0	1	-	2	1	0	0	2	2	1	1	0	2	-	1	2	2	1	0	0	0	0	1	2	0	0	1	0	1	2	2	0	0	0	-	-	0	2	0	1	0	1	0	0	-	2	1	1	1	0	-	2	0	-	2	0	0	-	0	1	2	1	0	1	0	1	0	0	2	2	1	0	0	0	0	2	1	0	0	0	1	0	0	0	0	0	0	0	0	0	0	0	1	0	0	0	0	0	-	0	0	-	-	-	-	-	-	-	-	-	-	-	-	1	-	-	-	-	-	-	-	-	1	-	0	-	-	-	-	-	-	-	-	-	-	-	-	0	0	1	2	2	0	0	1	0	0	1	1	0	2	0	2	0	0	2	0	0	1	2	0	0	-	0	0	1	1	1	0	0	-	0	1	1	0	2	1	0	0	1	0	0	1	0	2	0	2	0	0	0	2	1	2	0	1	0	1	0	0	2	2	-
100120864|F|0-12:A>T-12:A>T	TGCAGAATTGGAAATTTCAATTTCATGAATCCTTACAGATCGGAAGAGCGGTTCAGCAGGAATGCCGAG	TGCAGAATTGGAAATTTCAATTTCATGAATCCTTAC	scaffold15349	4120	1	1.20005e-10	12:A>T	12	0.732283	0.997312	0.217742	0.782258	0.002688	0.215054	0.005362	0.340661	0.173011	11.0335	4.87097	0.924051	0	2	0	0	2	2	0	0	2	0	2	0	0	0	-	2	2	2	2	2	0	0	0	0	0	0	2	2	0	0	2	0	0	0	2	0	0	0	0	2	-	0	0	2	0	0	0	0	0	0	0	0	0	2	0	0	0	0	0	0	0	0	2	0	0	2	2	0	0	0	0	2	2	0	2	2	0	0	0	0	2	0	0	0	0	2	2	0	0	0	0	0	0	0	2	0	0	0	0	2	0	2	2	0	0	2	0	0	0	2	2	2	0	0	2	0	0	2	2	0	0	2	2	0	2	0	0	0	2	0	0	0	2	2	0	2	0	0	0	0	0	0	0	0	0	2	2	2	0	2	0	2	2	0	0	0	0	0	0	0	0	0	2	2	0	0	2	2	2	0	2	2	0	0	0	-	0	0	0	0	0	0	0	0	0	0	0	0	2	2	0	0	0	2	0	0	2	2	0	0	0	0	0	2	0	0	0	0	2	0	0	0	2	0	0	0	0	0	2	0	0	0	0	0	0	2	2	0	0	0	0	2	0	0	2	0	2	0	0	0	0	0	0	0	0	2	0	0	0	0	0	2	0	0	0	2	2	0	0	0	0	2	0	-	-	0	0	0	0	0	0	-	0	0	0	0	-	0	0	0	-	0	0	-	-	0	-	-	0	0	-	-	0	-	0	-	2	0	-	-	-	2	-	0	-	0	0	-	0	0	-	0	-	-	-	-	0	0	0	0	-	0	0	1	0	0	0	-	0	0	-	-	0	0	0	-	0	-	0	0	-	0	-	0	0	0	0	0	-	-	0	0	-	-	0	-	-	-	0	0	-	0	0	0	-	0	0	-	-	0	0	0	-	0	0	0	-	0	-	0	-	-	-	-	-	0	-	-	-	0	-	-	-	-	-	-	0	-	0	-	-	0	0	-	0	0	0	-	-	-	-	0	-	-	-	-	0	0	-	-	-	-	-	-	-	-	-	-	-	-	-	-	-	-	-	-	0	-	-	-	-	-	-	-	0	0	0	-	0	0	0	-	-	-	-	-	0	-	0	-	-	-	-	-	0	-	-	0	-	0	0	-	0	0	-	-	-	0	0	-	0	-	0	-	-	0	-	0	0	0	0	-	-	0	-	0	-	-	0	-	-	-	-	-	2	0	-	-
100030388|F|0-28:C>T-28:C>T	TGCAGAAAGTGTGTCAGCTTGAGAATTCCGTTTAGCAATCTTCCTTTGTACTATTTTCGGCACAGTTCA	TGCAGAAAGTGTGTCAGCTTGAGAATTCCGTTTAGCAATCTTCCTTTGTACTATTTTCGGCACAGTTCA		0	0	999	28:C>T	28	0.992126	0.746032	0.642857	0.357143	0.253968	0.388889	0.378937	0.459184	0.41906	36.7569	35.0848	0.924	0	2	2	2	0	0	1	0	0	0	1	1	1	2	0	2	0	0	0	2	2	2	0	0	0	1	2	2	1	2	1	2	2	1	2	0	2	2	2	0	0	2	0	0	1	2	2	2	2	2	2	0	2	0	2	1	1	0	0	2	2	0	0	1	1	0	2	2	2	1	2	0	2	0	2	1	2	1	0	0	2	0	2	2	0	2	0	0	0	2	2	1	2	0	1	2	2	1	2	0	0	0	1	1	0	1	2	1	2	2	1	1	2	1	2	2	2	0	2	1	1	2	2	0	1	1	2	0	0	1	2	1	2	1	2	1	2	2	2	1	2	2	2	2	2	1	0	0	1	2	2	2	0	0	2	0	0	1	0	0	0	1	0	2	1	1	0	1	0	2	1	1	2	2	1	1	2	0	2	0	1	0	0	2	2	0	2	0	2	0	2	1	0	2	1	2	0	1	0	0	2	1	0	1	1	0	1	0	0	0	2	1	2	0	0	2	1	0	2	2	2	2	2	1	1	0	1	0	1	1	1	2	0	1	1	2	0	2	1	2	2	2	2	0	0	2	1	0	1	1	0	2	0	2	2	0	0	1	2	2	2	0	1	0	0	0	2	0	2	2	0	1	1	0	1	2	0	0	2	0	2	0	2	0	2	2	1	2	0	0	1	0	1	1	0	2	2	2	1	2	2	1	2	0	0	1	2	2	0	1	1	1	1	2	2	2	1	2	2	0	2	2	2	1	0	2	1	2	2	2	2	2	2	2	0	0	2	0	0	0	-	1	2	1	1	1	2	1	1	1	0	2	0	0	1	0	1	2	2	0	1	1	1	0	2	0	0	0	2	1	2	1	2	2	2	1	1	2	0	2	0	0	2	0	1	0	2	1	0	2	0	0	2	2	0	1	2	2	0	0	0	2	1	2	0	0	0	0	0	0	-	0	0	2	0	0	1	1	1	1	0	0	0	0	0	0	-	0	2	-	2	2	0	0	1	1	2	1	2	0	0	1	0	0	2	0	2	0	1	2	0	2	2	1	1	0	1	0	2	0	2	2	0	1	0	2	0	0	2	2	1	2	1	2	1	0	0	2	0	2	0	2	0	2	2	1	0	1	2	0	2	2	0	1	0	2	2	1	2	0	0	1	2	0	2	0	0	0
100031745|F|0-49:A>C-49:A>C	TGCAGAATGCTTTGAGATGCAGAGAAGTTGGAGAATTTATTAGTGGTGCATTAGCTGGTGCAATGGCCA	TGCAGAATGCTTTGAGATGCAGAGAAGTTGGAGAATTTATTAGTGGTGCATTAGCTGGTGCAATGGCCA	scaffold1384	85989	1	5.107e-29	49:A>C	49	0.948819	0.973029	0.512448	0.487552	0.026971	0.485477	0.052487	0.49969	0.276089	6.94397	3.44262	0.924	2	0	2	0	2	0	2	0	0	2	0	2	2	2	0	2	2	2	2	0	2	0	2	0	0	0	2	2	0	0	2	0	2	2	1	2	0	2	0	0	-	2	2	2	0	2	2	0	0	2	2	2	0	2	2	0	0	1	0	2	2	0	0	0	2	0	2	0	2	2	0	0	2	2	0	2	2	0	0	2	0	0	2	2	0	2	0	2	2	0	0	2	2	2	0	0	2	0	0	2	2	0	0	0	0	2	2	2	2	2	0	0	0	2	0	2	2	2	2	2	0	2	2	0	2	0	0	2	2	2	0	2	2	2	0	2	2	2	2	2	2	0	2	2	2	0	0	0	0	0	2	0	2	0	0	0	0	2	2	0	2	0	2	2	2	2	2	0	2	2	0	0	2	2	2	0	2	2	0	0	2	0	2	2	2	2	2	2	2	0	2	0	2	0	0	0	0	0	0	2	2	0	2	0	0	2	2	2	2	0	2	0	2	0	0	0	0	0	0	2	0	0	2	2	0	0	0	2	2	0	2	0	0	2	2	0	0	0	0	2	0	0	0	2	2	2	2	0	0	2	2	2	0	0	2	2	0	0	0	0	2	0	0	2	0	0	2	2	0	-	2	0	0	0	0	0	0	0	2	2	2	2	2	2	0	2	0	0	0	0	2	2	2	0	0	0	2	0	0	2	0	2	2	2	2	0	2	2	0	2	0	0	2	2	0	0	0	2	0	2	2	0	0	0	2	0	2	0	2	0	2	0	2	0	0	-	2	0	2	1	1	0	0	2	2	0	2	2	2	2	0	-	2	2	2	0	0	2	2	0	0	0	2	0	2	0	1	0	0	0	1	0	2	2	2	0	0	1	1	2	0	2	2	0	2	2	0	0	0	2	2	2	0	2	0	2	2	2	0	2	0	0	1	2	0	2	2	-	-	-	-	-	1	-	-	0	0	-	-	-	1	0	-	-	-	0	-	0	0	2	0	-	0	-	0	0	-	-	-	-	0	-	-	0	2	0	0	2	2	2	2	1	0	2	0	2	0	0	2	2	2	0	0	0	2	2	2	0	0	0	2	0	0	0	1	2	0	2	0	0	2	0	0	0	0	2	0	0	0	0	2	2	2	2	2	0	0	0	2	2	2	2	0	2	0	0	2	0
100032183|F|0-28:A>T-28:A>T	TGCAGACATCAACAGTTGATCATTCCTCAAGAAAGCCGTTGTCATCTGTACTTGCACTGAGTAGGGGCA	TGCAGACATCAACAGTTGATCATTCCTCAAGAAAGCCGTTGTCATCTGTACTTGCACTGAGTAGGGGCA	scaffold2378	11217	1	5.107e-29	28:A>T	28	0.954724	0.983505	0.494845	0.505155	0.016495	0.478351	0.032446	0.499947	0.266196	5.2521	3.40614	0.924	0	2	0	0	0	0	2	0	2	0	2	0	0	2	0	2	2	2	0	2	2	2	0	0	2	2	2	2	0	0	2	0	2	2	2	2	0	0	0	0	0	2	0	2	0	2	0	2	2	0	0	0	2	0	2	0	0	0	2	2	0	2	2	0	2	2	2	2	2	2	2	0	2	2	2	2	0	0	2	2	0	0	0	2	2	0	0	0	2	2	2	2	2	2	0	2	0	2	2	2	0	0	2	2	2	0	2	2	0	0	2	2	0	2	0	0	0	0	2	2	0	0	0	2	2	0	2	2	0	2	0	2	0	0	0	0	0	2	0	0	0	0	0	2	2	0	0	2	2	2	2	2	0	0	2	0	2	0	0	0	2	2	2	2	0	0	0	0	2	0	0	0	0	2	2	2	2	0	2	2	0	2	2	0	0	0	0	0	0	0	0	2	2	2	2	2	0	2	2	0	0	0	0	0	2	0	0	0	0	0	0	0	0	0	2	0	0	0	2	0	2	2	0	0	2	2	2	2	2	0	2	2	2	0	2	2	0	0	0	2	2	0	2	0	0	2	2	0	0	0	2	2	0	2	2	0	2	2	0	0	2	2	2	2	2	2	2	0	0	0	2	2	1	0	1	0	2	2	2	0	2	0	0	2	2	2	2	0	0	2	2	0	2	2	2	2	0	0	2	-	0	0	2	0	1	0	2	0	2	0	0	2	0	2	2	0	0	2	2	0	0	2	2	0	2	2	2	0	2	0	2	0	0	2	0	0	2	0	0	2	-	0	0	2	0	2	0	0	0	0	0	2	0	2	2	2	0	0	0	0	2	0	0	0	2	2	0	0	0	0	0	2	2	0	0	2	2	0	2	2	0	0	2	2	0	2	0	2	2	2	2	2	0	0	0	0	2	2	0	2	2	2	2	0	2	0	2	1	-	-	0	0	1	-	1	-	-	0	-	-	-	-	-	-	-	0	-	1	0	0	-	-	-	-	-	0	0	-	0	0	-	0	-	0	2	2	2	0	0	0	2	2	0	0	2	2	0	2	0	0	2	2	2	0	0	0	0	0	0	2	2	0	0	0	0	0	0	2	2	2	2	2	0	2	0	0	2	1	0	2	2	2	0	2	0	2	0	2	0	0	0	0	2	2	2	2	2	0
100034944|F|0-55:T>G-55:T>G	TGCAGATTTACCCACTTCATCTGATTGCATTTTATTTGATATTATTATTTTATTTTCTTTTCCCCTCTT	TGCAGATTTACCCACTTCATCTGATTGCATTTTATTTGATATTATTATTTTATTTTCTTTTCCCCTCTT	scaffold627 cov181	524659	1	5.107e-29	55:T>G	55	0.962598	0.783231	0.711656	0.288344	0.216769	0.494888	0.33956	0.410403	0.374982	6.53958	6.51852	0.924	2	1	1	1	0	0	2	2	1	1	0	2	2	2	2	2	0	2	2	2	1	2	0	2	1	0	2	0	1	2	2	1	0	0	2	0	0	0	2	2	0	2	0	0	1	2	2	0	2	2	2	0	2	1	2	0	2	1	2	1	2	2	2	1	2	1	2	0	0	0	1	2	2	2	1	2	2	1	0	1	2	0	2	1	2	1	2	2	2	2	2	1	2	0	1	2	2	2	2	2	2	1	0	2	2	0	2	2	2	1	2	2	2	1	0	2	2	2	1	0	2	2	1	2	0	2	2	2	2	1	2	0	1	2	0	2	2	0	2	0	2	1	2	2	2	0	2	1	2	2	2	2	2	0	2	1	2	2	2	2	2	0	2	2	1	2	2	0	1	1	0	2	0	2	0	0	2	1	1	2	1	1	1	2	2	2	2	1	0	0	2	2	2	1	0	0	1	0	2	0	0	2	0	2	1	0	2	2	2	2	2	2	2	2	0	2	2	2	1	2	2	2	0	2	2	0	2	2	0	2	2	0	2	2	2	0	0	0	0	0	0	2	2	2	2	2	0	0	0	0	2	2	2	2	0	2	2	2	0	2	2	0	0	2	1	2	2	2	2	2	0	2	1	2	1	1	2	1	2	1	1	0	1	0	1	2	2	0	0	2	0	2	0	2	2	1	0	2	0	1	2	2	0	0	2	2	2	2	0	2	1	2	0	0	2	2	0	0	1	2	1	2	2	2	2	1	2	0	2	2	0	0	1	2	1	1	0	2	1	0	-	2	2	2	2	0	2	2	0	1	0	0	2	2	2	1	2	0	2	2	2	2	0	2	2	2	2	1	1	0	1	0	0	2	0	2	2	1	2	0	1	0	0	1	0	2	1	-	1	0	2	2	1	2	2	0	1	2	1	2	2	1	0	1	0	1	1	-	1	1	-	0	-	1	0	-	0	1	1	0	-	-	1	-	-	2	-	0	0	-	1	0	1	-	1	0	-	-	-	-	0	-	-	0	0	1	0	2	0	2	2	0	1	2	1	1	2	2	0	0	2	1	1	1	2	0	0	2	0	2	0	0	2	1	0	2	0	0	0	2	1	0	0	2	2	1	2	0	2	0	2	0	1	1	2	0	2	2	2	2	2	1	0	1	2	2	1	0
100035009|F|0-48:T>A-48:T>A	TGCAGATTTGAGAATTTGTAGAATTTCTGCAACTACATTGCAGACAAATTGTTGTTTTTCTGCATGAAT	TGCAGATTTGAGAATTTGTAGAATTTCTGCAACTACATTGCAGACAAATTGTTGTTTTTCTGCATGAAT		0	0	999	48:T>A	48	0.950787	0.993789	0.52795	0.47205	0.006211	0.521739	0.012345	0.498438	0.255391	7.05863	4.89776	0.924	0	0	2	2	2	2	0	0	0	2	0	2	0	2	2	2	0	2	2	0	0	2	2	0	0	2	0	0	0	2	2	2	0	0	0	0	2	2	0	2	0	2	2	0	2	0	0	0	2	2	2	2	0	2	2	0	0	2	0	0	2	0	2	2	0	2	0	2	2	2	2	0	2	0	2	2	0	2	2	2	2	2	2	2	2	2	0	0	0	2	2	0	2	2	2	0	2	0	0	0	2	0	0	0	2	2	0	0	2	2	0	0	2	0	0	0	2	2	2	0	0	0	2	0	2	2	2	0	2	2	2	2	0	2	2	0	2	2	2	0	2	0	2	2	2	0	2	2	2	0	2	0	0	2	0	2	0	0	0	2	2	2	0	2	0	0	2	2	2	0	0	0	0	0	0	-	2	0	2	2	0	0	0	2	2	2	2	2	0	0	2	2	2	2	0	0	0	0	0	0	2	2	2	0	2	2	0	0	2	2	2	2	0	0	2	0	2	0	2	0	2	0	2	0	0	0	0	2	2	0	0	0	0	2	0	2	2	2	2	2	0	2	2	2	2	2	2	2	2	2	2	2	0	2	2	0	0	0	0	2	0	2	2	1	0	2	2	2	0	2	2	2	2	2	2	0	0	0	0	-	2	2	0	0	2	2	0	2	0	2	0	2	2	2	0	0	0	0	0	0	0	2	0	0	0	0	0	2	-	0	0	2	2	2	0	2	2	0	2	2	2	0	0	0	0	2	2	0	0	0	0	2	2	2	2	2	0	2	2	2	-	0	0	2	2	0	2	0	2	2	0	2	2	2	2	0	0	0	2	2	0	2	0	2	0	2	0	0	0	2	0	0	0	2	2	0	2	2	0	0	2	2	2	0	0	0	0	0	2	2	2	2	2	2	0	2	2	2	2	0	2	2	2	0	2	2	0	-	0	-	0	-	-	0	-	-	1	0	-	-	-	-	0	-	0	-	-	0	-	-	-	2	-	0	-	0	0	0	-	0	-	0	-	0	0	2	2	0	0	2	0	2	2	2	2	2	2	0	0	0	2	0	2	2	2	2	0	0	0	2	2	0	0	0	0	2	0	0	2	2	2	0	1	0	0	0	0	0	0	2	2	0	2	2	0	2	0	0	2	0	0	0	2	2	2	2	2	0
100037692|F|0-16:T>A-16:T>A	TGCAGCGATGGAGGAGTATAGGGCTTGGGCCTTGGTTTTAGTTTTCTTCTTCTTTTTCTTACCTTATAA	TGCAGCGATGGAGGAGTATAGGGCTTGGGCCTTGGTTTTAGTTTTCTTCTTCTTTTTCTTACCTTATAA	scaffold15298	55085	1	3.07362e-26	16:T>A	16	0.954724	0.779381	0.690722	0.309278	0.220619	0.470103	0.343892	0.427251	0.385571	10.2255	4.45833	0.924	0	1	2	0	2	1	0	1	2	1	1	2	0	1	2	2	0	2	1	0	0	2	2	1	0	1	2	2	2	2	2	0	2	2	0	2	0	2	2	2	0	0	2	1	1	1	0	2	1	0	0	2	2	0	2	1	2	1	1	1	2	2	2	1	0	2	2	2	2	0	0	2	0	0	2	2	2	1	1	1	1	1	2	2	2	2	2	2	2	1	2	2	0	2	2	0	1	2	2	1	2	0	1	2	2	2	1	0	2	0	1	1	2	2	0	2	2	2	2	1	0	2	2	2	2	2	0	0	0	1	2	2	0	0	2	2	2	2	2	1	0	2	2	2	2	1	1	0	2	0	0	2	1	2	2	1	1	2	0	2	2	0	2	0	2	2	0	0	0	2	2	1	2	2	1	-	2	2	2	2	2	2	1	2	2	1	2	1	2	0	1	2	2	2	2	2	2	1	2	0	2	2	1	0	2	2	2	1	2	2	0	2	2	2	1	0	1	2	0	0	0	1	2	0	2	1	0	2	2	1	2	2	0	1	2	2	1	0	0	0	2	1	0	0	0	2	2	1	1	0	0	2	2	2	2	0	0	2	2	2	2	2	1	0	2	2	1	1	2	2	2	1	1	0	0	2	1	0	2	0	2	0	1	0	0	1	1	1	2	1	0	0	0	2	0	0	2	2	0	1	0	1	1	1	1	0	2	0	0	2	2	0	0	2	2	2	2	0	2	0	0	2	2	0	2	2	0	0	1	2	0	2	0	0	1	2	2	0	2	1	-	-	2	0	1	1	1	2	2	0	2	2	0	1	0	2	1	0	-	0	0	0	1	0	2	0	0	2	1	2	2	1	0	2	0	2	1	1	1	1	2	0	0	0	2	1	2	2	2	2	1	0	2	0	2	2	2	2	0	2	0	2	2	0	2	2	0	0	0	-	-	-	0	1	-	-	-	0	1	-	-	-	1	0	-	0	1	-	0	-	-	0	-	-	-	0	0	0	-	0	0	-	0	1	0	1	1	2	2	0	2	-	0	2	2	0	0	1	1	1	0	1	2	2	0	2	1	2	0	0	2	0	2	2	2	2	1	2	2	0	0	1	0	0	2	2	2	2	2	0	2	2	1	0	2	0	2	0	2	2	2	2	2	0	2	1	1	2
100041223|F|0-20:G>A-20:G>A	TGCAGGGTATGAAATCACAGGCCCCGAGCCTGCTAATGTAGATCATGGTGAAGAAGCTGCATCTGAGGA	TGCAGGGTATGAAATCACAGGCCCCGAGCCTGCTAATGTAGATCATGGTGAAGAAGCTGCATCTGAGGA	scaffold188	23811	1	5.107e-29	20:G>A	20	0.94685	0.977131	0.444906	0.555094	0.022869	0.422037	0.044692	0.493929	0.269311	6.2973	3.20077	0.924	0	2	0	2	2	2	0	0	2	0	2	2	2	0	2	0	2	2	2	2	2	2	0	0	0	2	0	2	2	2	2	0	0	0	0	2	2	0	2	2	0	0	2	0	0	0	-	2	0	0	2	0	2	0	0	2	0	0	0	2	2	2	0	0	2	0	2	0	0	0	2	0	0	2	0	0	2	0	2	2	0	0	2	2	0	0	2	0	2	2	2	2	2	2	2	0	0	2	2	0	0	2	0	0	0	0	0	0	2	2	2	0	2	2	2	0	0	0	0	0	0	2	0	0	2	0	2	0	2	2	2	0	2	0	2	0	0	2	0	2	0	0	0	0	2	0	2	2	0	0	0	2	2	0	2	0	0	2	2	2	0	0	0	0	2	2	0	0	0	2	0	2	2	2	0	2	2	0	2	0	0	0	0	0	2	0	2	0	0	0	2	2	2	0	0	2	2	0	0	0	2	0	2	0	2	0	0	0	2	2	0	0	2	2	0	0	0	0	0	0	2	2	2	2	0	0	0	2	0	1	2	0	0	2	0	0	2	2	2	0	0	0	0	0	0	0	0	2	2	2	2	0	2	0	0	0	0	0	0	2	0	0	0	0	0	0	2	0	2	0	2	0	0	2	0	0	0	0	2	1	0	0	0	0	0	0	1	0	0	2	0	2	2	0	2	0	2	0	0	2	2	2	2	0	2	2	2	1	0	0	2	0	0	2	0	0	2	2	2	2	0	0	0	1	0	2	2	0	0	0	0	2	0	2	0	2	2	0	0	0	-	0	2	2	0	0	2	2	2	0	2	2	2	2	0	0	0	2	0	2	2	2	2	0	0	0	0	0	0	2	2	0	0	0	2	0	2	0	2	2	0	0	0	1	2	0	0	0	2	0	2	0	0	2	0	1	0	2	2	0	2	2	2	0	2	0	0	-	-	1	-	0	-	-	-	0	-	-	0	0	-	-	-	0	-	-	-	-	-	1	-	1	-	-	0	0	-	-	-	-	1	-	-	0	2	2	2	2	0	2	0	0	2	0	0	0	2	0	2	0	0	2	2	0	0	0	0	2	0	2	0	0	2	0	0	0	0	2	2	0	0	2	2	0	2	2	0	2	0	0	2	2	0	2	0	0	0	2	2	0	2	0	0	0	2	0	2	0
100042059|F|0-43:C>A-43:C>A	TGCAGGTTACATCTGCTGATGGTGATTCATTCAGTGGGCAGACCCCTGATATTGTCTGGGAGACCTATC	TGCAGGTTACATCTGCTGATGGTGATTCATTCAGTGGGCAGACCCCTGATATTGTCTGGGAGACCTATC	scaffold789	31586	1	5.107e-29	43:C>A	43	0.956693	0.76749	0.742798	0.257202	0.23251	0.510288	0.356899	0.382098	0.369498	10.5945	4.50897	0.924	2	2	2	2	2	0	2	2	1	2	0	2	1	2	2	1	2	2	2	0	2	1	2	1	2	2	0	0	2	2	1	1	2	2	1	1	2	1	0	2	2	1	1	1	2	1	1	0	2	1	1	2	0	2	0	2	0	1	2	2	1	1	1	0	2	2	2	2	2	1	2	2	2	2	1	1	2	2	1	2	2	1	2	2	2	0	2	2	1	2	2	2	1	2	1	2	1	2	2	2	2	0	1	0	1	0	2	2	2	2	1	1	2	2	2	0	0	0	2	2	2	2	1	2	2	2	0	2	2	0	0	2	2	2	0	2	1	1	1	2	1	2	1	2	1	2	1	0	0	1	0	2	1	2	2	2	2	2	2	2	2	2	2	2	0	2	2	2	0	1	2	2	2	0	2	2	0	0	1	2	2	1	0	2	2	1	2	2	2	1	0	2	1	0	1	0	2	1	2	2	0	1	0	2	2	1	0	0	2	2	2	2	1	0	0	2	2	2	0	2	2	1	2	0	0	2	2	2	2	1	2	1	0	1	2	0	0	2	2	1	2	1	0	0	0	2	0	0	2	0	0	2	1	2	1	2	2	2	2	2	2	0	2	0	2	2	0	1	2	2	0	0	2	2	2	0	0	2	2	0	2	0	0	2	0	2	1	2	2	0	2	2	1	1	2	2	1	2	2	0	1	2	0	2	2	1	2	2	2	0	0	0	0	2	2	2	2	0	2	1	2	1	1	2	2	2	2	1	2	0	0	0	2	2	1	2	2	2	2	2	-	0	0	0	0	1	2	2	2	1	0	0	2	1	0	0	0	1	2	1	1	1	0	2	1	0	1	1	0	0	0	1	2	1	2	0	0	1	0	2	2	1	2	0	0	1	1	0	2	2	1	2	0	1	0	0	2	2	2	1	1	2	0	2	2	0	1	-	-	2	-	-	-	0	0	-	-	-	-	1	1	-	0	-	0	0	0	0	2	-	-	-	0	1	-	0	0	-	-	-	-	-	-	2	1	2	1	0	0	2	2	1	2	1	1	2	0	1	0	2	2	2	1	0	2	2	2	1	2	2	0	1	0	2	0	2	2	0	2	0	2	1	2	2	2	2	0	2	2	0	2	1	2	2	0	1	0	2	0	1	2	2	2	2	2	2	2	1
