## Supplementary Data 2: Mapping population DArTseq genotyping reports for "Chromosome evolution and the genetic basis of agronomically important traits in greater yam" (part 147 of 177)

### Sheet: TDa1401+1401B (continued)
Combined TDa1401+1401B
100042632|F|0-68:T>A-68:T>A	TGCAGTAATCGCAACTGATGATTTGTATGGTTTTCTTTCTTAGAAACCTGGCCTTTCTTCTTTGAAAAT	TGCAGTAATCGCAACTGATGATTTGTATGGTTTTCTTTCTTAGAAACCTGGCCTTTCTTCTTTGAAAAT	scaffold2628	39997	1	5.107e-29	68:T>A	68	0.94685	0.883576	0.696466	0.303534	0.116424	0.580042	0.205739	0.422802	0.314271	5.71321	5.45238	0.924	2	2	2	2	2	2	2	2	2	2	0	2	2	2	1	2	2	2	2	2	2	1	1	2	2	1	1	2	2	0	0	0	2	2	2	2	1	0	0	2	-	2	0	1	2	2	1	2	0	2	2	0	2	2	2	1	2	2	2	2	2	1	0	0	2	0	2	0	0	2	0	2	2	2	0	0	1	0	2	2	1	2	0	2	2	2	2	2	0	2	2	2	1	2	2	0	2	0	2	2	0	2	2	1	2	2	2	2	2	2	0	0	2	2	2	2	2	2	2	0	0	2	2	2	0	2	2	2	1	2	1	2	0	2	2	2	2	2	0	0	2	2	2	0	2	2	0	1	2	1	0	2	2	2	2	2	0	2	0	2	0	2	1	2	2	0	1	2	1	2	2	1	1	0	0	2	1	2	2	0	2	2	1	0	2	0	2	2	0	2	1	2	0	2	2	0	2	2	2	2	1	2	1	2	2	2	2	2	0	2	2	2	1	2	1	2	1	2	0	0	1	0	2	2	2	2	0	0	0	2	2	0	0	2	2	1	2	2	2	2	0	0	0	2	2	2	1	1	2	2	2	2	2	1	2	0	1	2	2	2	2	2	2	0	0	2	2	1	2	2	2	0	2	1	2	0	2	0	2	0	2	2	2	2	2	2	0	2	2	0	2	2	2	0	2	1	0	0	0	2	0	2	2	2	2	2	0	0	1	2	2	1	2	2	2	0	0	0	2	2	0	2	2	2	0	2	2	0	2	1	0	0	0	0	0	2	0	2	1	1	-	2	0	2	2	2	0	0	2	2	0	2	0	1	0	0	2	2	0	0	2	0	2	2	0	0	-	0	2	2	1	2	0	2	0	0	2	1	0	2	1	0	0	2	2	2	0	0	0	2	1	0	2	2	2	0	2	2	2	0	2	2	0	0	0	2	0	0	2	-	-	-	-	-	0	-	-	2	-	0	-	1	-	-	-	-	-	-	-	0	0	-	-	0	-	0	-	0	-	-	-	-	0	2	0	2	2	2	1	0	1	2	0	0	0	0	2	2	1	2	0	0	0	0	2	2	2	2	0	2	2	1	2	2	0	2	2	2	2	2	0	2	0	0	0	2	0	0	1	2	2	0	2	2	0	2	2	0	2	2	2	2	2	0	2	2	2	2
100045990|F|0-12:C>T-12:C>T	TGCAGTTTCTGTCTCACGATGAACCATGCAATCAGATGCAATATCACTAGCATTGTGAACCATGGTTGC	TGCAGTTTCTGTCTCACGATGAACCATGCAATCAGATGCAATATCACTAGCATTGTGAACCATGGTTGC	scaffold559	20962	1	5.107e-29	12:C>T	12	0.940945	0.960251	0.539749	0.460251	0.039749	0.5	0.076338	0.49684	0.286589	5.56424	3.7327	0.924	2	0	0	0	2	2	2	0	0	2	2	2	2	0	2	2	2	2	2	2	0	2	0	1	2	2	0	0	2	2	2	0	2	2	2	2	2	0	2	2	2	0	2	2	2	0	2	0	2	2	0	2	0	0	0	2	2	2	0	0	0	0	0	1	2	0	0	0	0	2	2	1	0	1	0	2	0	2	2	2	2	2	0	2	0	0	2	0	2	0	0	2	0	0	0	0	2	2	0	2	2	0	2	2	0	2	2	2	0	2	2	2	0	0	2	0	0	0	0	2	2	0	0	0	2	2	0	0	0	2	0	0	2	2	0	2	0	0	0	2	0	0	0	0	2	0	2	0	2	2	0	0	2	2	0	2	0	2	0	2	2	2	0	2	2	2	0	2	2	0	2	2	2	0	2	0	0	2	2	2	0	2	0	0	0	0	2	2	0	0	2	2	0	0	2	0	0	2	0	2	2	2	2	0	1	2	2	2	0	0	0	2	0	2	0	0	2	2	0	2	2	0	2	2	0	2	0	0	0	2	2	0	2	2	0	2	0	0	0	0	2	2	0	0	0	2	2	2	2	2	2	0	2	2	2	0	0	2	2	0	2	2	0	0	2	2	0	0	2	2	2	2	2	2	2	0	0	1	0	0	0	2	0	0	2	2	0	0	0	2	2	0	2	2	1	0	0	2	0	2	0	2	0	1	0	2	2	0	2	2	0	2	2	2	0	0	2	2	2	2	0	0	0	2	1	2	2	2	2	0	0	0	2	0	2	0	0	1	2	2	-	1	0	2	0	2	0	2	0	2	2	2	2	0	1	1	2	0	0	0	2	2	2	1	2	0	1	2	2	2	2	0	0	0	0	2	2	0	0	0	0	0	0	2	2	0	2	2	0	0	2	0	2	0	0	2	0	0	2	0	0	2	2	0	0	0	0	-	-	-	-	-	1	-	-	0	-	-	-	-	-	-	-	-	-	-	-	0	-	-	0	-	0	-	1	-	-	-	-	-	1	-	-	0	2	0	0	2	2	0	0	0	2	0	2	2	2	0	2	1	0	2	2	2	0	0	2	0	2	0	2	0	2	2	0	0	0	0	2	0	2	0	2	0	0	2	2	2	0	2	2	0	2	2	0	0	0	2	2	2	0	2	0	2	2	0	2	0
100071868|F|0-33:G>T-33:G>T	TGCAGTGTTATCACTGGTCAAATGAAATGATAAGAAATAAATAAATTCCAAACAACCTTACAGATCGGA	TGCAGTGTTATCACTGGTCAAATGAAATGATAAGAAATAAATAAATTCCAAACAACCTTAC		0	0	999	33:G>T	33	0.972441	0.771255	0.744939	0.255061	0.228745	0.516194	0.352841	0.38001	0.366425	13.9475	9.56044	0.924	2	2	2	2	0	2	0	1	2	2	0	0	0	1	2	0	2	2	2	2	0	0	2	1	2	1	2	2	2	2	2	0	2	2	0	2	2	0	0	1	-	2	2	1	2	1	0	2	2	2	2	1	2	2	2	2	2	2	2	2	0	2	2	0	0	2	2	2	2	1	2	2	0	2	1	2	0	2	2	2	0	1	2	1	2	2	0	2	0	0	0	2	2	2	1	1	2	2	2	1	0	0	2	2	1	0	2	0	0	2	2	2	2	2	2	2	1	2	2	2	2	0	2	1	2	0	2	2	0	2	1	2	0	0	2	0	2	2	0	2	2	0	2	1	0	2	2	2	2	0	0	2	2	0	2	1	1	0	1	2	0	1	2	1	1	1	1	2	2	2	2	2	2	2	2	-	2	2	1	0	1	0	1	1	2	2	0	2	0	1	2	2	0	0	2	0	2	2	1	2	2	2	2	0	2	2	2	0	2	2	2	2	2	0	1	2	2	2	2	0	0	1	2	2	0	2	2	1	2	1	0	0	1	0	2	2	2	1	2	2	1	0	0	2	2	2	2	2	2	2	0	2	0	2	0	0	0	2	2	2	2	1	0	2	2	0	0	0	1	2	1	2	1	2	0	2	2	0	0	1	1	2	0	1	2	0	0	0	1	0	2	2	2	2	1	2	2	1	1	1	2	1	2	1	2	2	2	1	2	2	2	2	2	1	2	2	1	2	1	1	1	0	0	0	2	1	2	2	2	2	1	1	2	1	1	0	0	2	1	2	0	0	1	2	2	0	2	0	1	1	2	2	0	1	0	0	0	1	0	2	2	2	2	2	2	0	2	1	2	0	1	2	1	1	2	2	2	2	0	2	2	1	1	0	0	2	1	2	0	2	2	2	1	2	0	2	2	2	1	2	1	1	2	2	1	0	1	-	1	1	-	0	-	0	1	0	1	0	2	0	-	2	0	0	1	0	-	2	1	-	0	-	1	0	1	0	-	2	-	-	0	-	0	2	1	1	1	0	2	2	2	1	2	0	1	2	1	1	2	2	1	2	1	0	0	2	2	1	0	1	2	2	2	0	1	1	2	2	0	2	2	1	0	1	0	2	0	2	1	2	2	0	2	2	1	2	2	1	2	0	0	1	2	2	0	1	2	-
100083348|F|0-61:G>A-61:G>A	TGCAGAATTGTAAAAGCAATCCTTCACAGGAATATATTAGCAAAATATTGACGCTTGGGACGCAACCAA	TGCAGAATTGTAAAAGCAATCCTTCACAGGAATATATTAGCAAAATATTGACGCTTGGGACGCAACCAA	scaffold2447	28100	1	5.107e-29	61:G>A	61	0.944882	0.975	0.477083	0.522917	0.025	0.452083	0.04875	0.49895	0.27385	5.47179	3.80576	0.924	0	2	2	2	2	0	2	0	0	0	2	2	2	0	2	2	2	2	0	2	2	0	2	0	0	0	2	0	0	2	2	2	0	0	2	0	0	2	2	0	0	2	2	0	2	0	0	0	0	0	2	0	0	2	2	0	2	2	2	0	2	2	2	2	0	0	1	2	2	0	0	0	2	2	0	0	2	0	2	0	0	2	2	2	2	0	0	2	2	2	2	0	2	0	0	0	2	2	2	0	2	0	0	2	0	2	2	2	0	2	0	0	2	0	2	0	0	0	0	0	2	2	2	2	2	2	2	0	2	2	0	0	2	0	0	2	0	2	2	0	0	2	0	0	1	2	0	2	2	2	2	0	0	2	0	0	0	2	0	2	0	0	0	0	2	2	0	0	0	0	2	2	0	0	0	2	0	2	0	2	0	2	0	0	2	0	2	0	2	0	2	2	2	2	0	2	2	0	0	0	2	0	2	1	2	0	0	2	0	0	2	0	2	2	0	2	0	2	0	2	2	0	2	0	2	2	0	0	0	0	0	2	0	2	0	0	0	0	0	2	0	0	2	0	0	0	0	2	0	0	2	0	0	2	2	2	2	2	2	2	0	0	2	0	2	2	2	2	0	2	0	2	2	0	2	2	0	2	2	0	0	2	2	0	2	2	2	2	0	2	0	0	0	2	0	2	0	0	0	2	0	0	2	0	0	1	0	0	0	2	2	0	0	0	0	2	0	2	0	0	0	0	2	2	0	0	2	1	0	2	0	0	2	0	0	2	2	2	0	0	0	2	0	2	0	0	0	1	0	0	0	2	2	2	2	0	2	0	2	0	0	0	0	0	2	2	0	0	2	2	0	0	0	0	0	2	0	0	2	2	0	0	0	2	2	2	0	2	1	-	2	2	0	2	2	2	2	2	0	0	0	0	2	2	0	0	0	-	-	0	-	-	1	1	0	1	1	0	0	0	-	-	-	-	-	-	-	-	-	-	-	-	-	-	-	-	-	-	-	-	-	-	-	0	0	0	0	2	2	2	0	0	0	0	2	0	0	0	2	2	0	2	0	2	2	2	2	0	2	0	0	1	2	0	2	0	0	0	2	0	0	0	2	0	2	0	2	0	0	2	2	0	2	2	0	2	0	2	2	2	0	0	2	0	0	0	0	0
100089046|F|0-15:A>G-15:A>G	TGCAGCTTGTAGCATACCATCTGAAATAAGCCGAGCACCTGATAGAAGAGCTCCTAGACCAATGCTGCA	TGCAGCTTGTAGCATACCATCTGAAATAAGCCGAGCACCTGATAGAAGAGCTCCTAGACCAATGCTGCA	scaffold590	347168	1	5.14326e-24	15:A>G	15	0.980315	0.947791	0.512048	0.487952	0.052209	0.459839	0.098966	0.49971	0.299338	17.7765	9.90794	0.924	0	2	2	2	0	0	2	2	0	2	2	0	2	2	0	0	0	0	2	0	0	0	0	2	0	0	0	2	2	2	2	2	2	2	1	2	2	2	0	0	-	2	0	0	0	0	2	0	0	2	2	2	2	2	2	0	2	2	2	0	0	0	0	2	2	2	2	0	0	0	2	2	2	0	0	2	0	0	0	2	0	0	0	2	2	0	2	2	2	0	2	2	0	0	2	2	2	1	2	0	0	2	2	2	2	2	1	2	0	2	0	0	2	2	0	2	0	0	2	1	2	2	2	0	2	0	2	2	0	0	0	0	0	2	0	0	2	0	0	0	2	2	2	2	2	2	2	0	0	2	0	0	2	2	0	2	2	2	2	0	2	2	0	2	2	2	2	1	0	0	2	0	2	0	2	0	0	0	0	2	0	2	0	0	2	2	0	2	2	0	2	0	0	0	2	0	0	2	2	2	0	0	0	2	0	0	0	2	2	0	0	0	2	2	0	0	0	2	0	2	0	2	0	2	2	1	2	0	0	0	0	0	2	2	0	2	0	2	0	2	0	2	0	0	0	2	2	0	2	0	0	0	2	0	0	0	2	2	0	0	2	1	0	0	0	2	0	0	0	0	2	0	0	0	0	2	0	0	2	2	0	2	2	0	0	2	0	0	2	0	2	2	2	0	2	0	2	2	2	0	2	0	2	0	2	2	2	2	0	0	0	2	0	2	0	2	0	2	1	0	2	2	2	2	2	2	0	2	0	0	0	0	2	0	1	1	2	0	2	2	0	2	2	0	1	1	0	2	0	2	0	0	2	0	2	0	2	0	2	0	2	2	1	0	2	2	0	2	0	2	0	2	0	0	0	0	2	2	0	2	2	0	2	1	2	0	2	2	2	0	0	2	1	1	2	0	0	2	0	2	0	2	0	0	2	1	0	1	0	-	0	2	-	2	0	0	0	0	-	-	0	0	-	1	-	-	0	0	0	1	0	0	2	0	0	0	0	0	-	0	0	-	0	0	2	0	1	2	0	2	0	2	2	0	2	0	2	0	1	2	1	2	0	0	0	0	2	0	2	2	2	2	2	2	0	0	0	2	2	2	0	2	0	2	0	0	0	0	2	2	0	0	1	2	0	2	0	1	0	2	2	2	0	0	1	2	2	0
100094920|F|0-17:A>G-17:A>G	TGCAGTTCCTGAGCAAAAACCAATGGTTCTTCCATCACCAGAAAGTGGAGGATGGGCTACATTTGATTT	TGCAGTTCCTGAGCAAAAACCAATGGTTCTTCCATCACCAGAAAGTGGAGGATGGGCTACATTTGATTT	scaffold560	71559	1	2.37606e-27	17:A>G	17	0.958661	0.967146	0.517454	0.482546	0.032854	0.4846	0.06355	0.499391	0.28147	5.83642	3.83819	0.924	0	2	2	2	2	2	0	0	2	0	2	0	2	2	2	2	0	2	2	2	2	2	0	0	0	2	0	2	2	2	2	2	2	2	2	0	2	0	0	2	0	0	2	0	2	2	2	2	0	0	2	2	2	2	0	2	0	0	0	0	2	2	2	2	2	0	0	0	0	0	0	2	0	0	2	0	2	0	2	2	0	0	0	2	2	2	0	2	2	2	2	2	2	2	2	2	0	2	0	2	0	0	2	2	2	0	0	0	2	2	0	0	2	2	2	0	0	0	0	2	0	2	0	0	2	0	2	2	2	2	0	0	0	0	0	0	2	0	2	2	0	0	2	0	0	2	2	2	0	2	2	2	2	2	2	2	0	2	2	2	0	0	2	0	0	0	0	0	0	0	0	2	2	0	2	0	0	2	0	0	0	2	2	0	2	0	2	0	2	2	2	2	2	0	0	0	2	2	0	0	2	0	2	0	2	2	0	0	2	2	2	0	0	2	0	2	0	2	0	2	2	2	2	2	2	0	0	2	0	0	0	0	0	2	2	2	2	2	2	0	0	0	0	0	0	0	0	2	2	2	0	0	2	0	2	2	0	0	2	2	0	0	0	2	2	2	2	0	2	0	0	0	1	2	2	0	2	0	2	2	0	0	0	0	0	0	2	0	0	2	2	2	0	0	2	0	0	0	2	0	0	2	0	0	2	2	0	2	0	2	1	0	2	2	0	0	2	0	2	2	2	2	2	2	0	2	2	2	0	2	0	2	0	2	0	2	0	0	0	2	0	2	2	2	0	2	2	0	1	0	0	2	2	0	0	2	2	2	2	1	2	2	2	0	1	0	0	0	0	2	2	1	0	0	2	0	2	2	0	1	0	0	2	2	2	0	0	0	0	0	0	0	2	2	0	2	0	0	2	2	2	2	2	2	2	2	2	0	0	-	-	-	-	-	0	1	0	-	0	0	-	0	-	-	-	-	-	-	0	-	0	1	-	0	-	0	-	-	-	0	-	-	0	0	2	1	0	2	0	0	0	0	0	0	2	0	2	2	0	1	2	2	0	1	0	2	2	2	2	1	0	1	0	0	2	0	0	2	0	0	0	0	2	0	1	2	0	2	0	0	2	1	0	2	0	0	0	2	2	2	0	2	2	0	0	0	2	0
100095607|F|0-20:T>C-20:T>C	TGCAGTTTGGGTCCTGGATTTATTACAATACAGGGCCCTAATGGAATTGGACCCAAATCCTGATAATTG	TGCAGTTTGGGTCCTGGATTTATTACAATACAGGGCCCTAATGGAATTGGACCCAAATCCTGATAATTG		0	0	999	20:T>C	20	0.944882	0.727083	0.679167	0.320833	0.272917	0.40625	0.396866	0.435799	0.416332	4.41995	4.34135	0.924	2	1	1	2	2	2	2	0	1	2	1	0	0	0	0	2	2	2	2	1	0	1	-	2	1	1	2	0	2	0	2	2	2	2	0	1	0	0	2	2	1	2	1	2	0	2	2	2	1	2	0	2	2	0	0	-	0	0	0	2	1	2	1	0	2	0	0	1	1	2	0	1	1	0	2	1	2	0	2	1	2	2	0	2	1	2	1	1	2	0	0	1	0	0	2	1	1	0	0	2	0	0	2	0	2	2	1	2	0	1	1	2	2	0	1	1	1	1	0	0	2	1	1	2	2	1	1	0	2	0	2	2	0	2	0	1	1	2	2	1	2	1	1	0	2	0	2	1	1	1	2	1	2	2	1	1	0	0	2	0	2	2	2	0	0	0	2	1	1	0	0	2	2	2	0	0	0	0	2	2	2	0	2	2	2	0	1	2	0	2	0	0	2	2	0	2	1	2	2	2	0	2	0	2	0	2	0	1	0	2	2	2	2	1	0	0	2	1	0	0	2	2	2	2	1	1	1	2	1	2	2	2	0	0	2	2	0	1	2	0	2	2	2	1	1	2	0	0	2	1	2	2	0	1	1	0	1	2	1	2	2	2	1	2	2	0	1	0	0	2	0	0	2	2	2	2	0	1	1	-	2	2	1	0	2	0	2	2	0	2	2	2	1	1	2	1	1	0	0	0	2	1	2	1	0	2	0	2	0	2	1	1	0	2	2	2	1	2	1	1	2	2	1	2	0	1	0	2	1	1	2	2	1	1	2	0	0	1	1	2	-	2	0	0	2	0	1	1	1	0	2	0	0	2	2	1	1	1	2	0	2	2	1	-	1	2	0	0	0	2	2	0	2	2	2	0	2	1	2	1	0	2	1	1	2	2	0	2	1	0	0	0	2	0	0	0	0	0	2	1	0	1	0	0	2	1	0	-	0	-	1	-	-	-	0	-	0	-	-	-	-	-	0	1	-	0	-	-	0	0	-	-	-	0	-	1	-	-	-	1	0	-	-	0	0	2	1	1	1	2	2	2	0	0	2	1	1	2	2	2	2	1	1	2	1	2	2	0	0	0	2	2	0	2	1	1	0	0	2	0	1	1	2	1	0	2	2	2	1	0	2	1	0	1	1	0	0	2	2	2	1	0	2	1	0	0	1	0
100121016|F|0-27:A>T-27:A>T	TGCAGAGAAGAAGAGGGTAGAGGAGGAAGACGCCATTGCTTATTAATTACAGATCGGAAGAGCGGTTCA	TGCAGAGAAGAAGAGGGTAGAGGAGGAAGACGCCATTGCTTATTAATTAC		0	0	999	27:A>T	27	0.96063	0.786885	0.747951	0.252049	0.213115	0.534836	0.335394	0.377041	0.356217	9.39506	9.36996	0.924	0	2	0	0	1	2	2	2	2	0	2	2	2	2	2	2	2	2	2	2	2	1	2	2	2	0	2	2	0	0	2	2	2	0	2	2	0	2	1	2	0	0	2	0	1	2	0	0	2	2	2	2	0	2	1	2	2	2	1	2	0	2	2	2	2	2	0	1	2	2	2	2	2	0	2	2	0	0	0	2	0	0	2	2	2	0	2	0	1	2	2	2	1	2	1	1	2	1	0	0	0	0	1	1	2	0	1	2	1	0	2	2	2	0	1	2	1	2	2	2	2	2	2	2	2	0	0	0	0	2	0	0	0	0	2	2	2	2	2	0	2	2	2	2	2	0	1	0	1	2	0	1	2	0	2	2	2	1	2	2	2	2	2	2	2	2	2	2	2	1	2	2	2	2	2	-	0	2	2	1	1	2	2	2	2	2	1	0	2	2	0	2	2	1	2	1	2	1	1	0	0	2	0	2	2	1	2	2	2	2	2	2	2	1	2	2	0	2	2	1	2	2	2	1	2	2	2	1	1	0	1	2	2	1	2	2	1	2	1	2	0	0	0	2	2	2	2	0	2	1	2	2	1	2	2	1	2	0	1	2	2	2	0	2	1	2	2	1	1	0	2	2	0	0	2	2	0	2	0	1	1	0	2	1	0	2	2	2	2	2	0	2	0	1	1	2	1	2	2	0	2	0	0	2	0	0	2	2	2	2	1	0	0	2	2	2	2	2	1	0	0	1	0	2	1	1	2	0	1	2	1	2	0	1	1	0	0	2	2	2	-	2	1	0	1	1	2	2	2	0	1	1	0	0	1	2	0	2	2	2	0	2	2	2	2	2	0	2	2	2	0	1	1	2	1	2	0	0	1	0	1	-	2	0	0	2	2	2	0	1	1	1	0	2	1	1	2	0	2	1	2	1	1	0	0	2	2	-	1	-	-	1	0	1	-	1	0	2	-	1	1	-	0	-	-	0	-	-	1	-	0	-	-	1	1	-	-	-	1	2	-	0	0	2	2	0	2	1	1	1	2	2	0	0	1	2	2	2	2	2	1	1	2	1	2	1	2	1	1	2	0	2	2	0	2	2	2	2	2	2	2	2	2	1	2	2	2	0	0	0	2	1	0	0	0	2	2	0	2	0	0	1	2	0	2	2	2	0
100125972|F|0-63:A>G-63:A>G	TGCAGCACATTTTGGTGATTTACAAGGGGAGGTGAGACAGGAGGAATAAAATCATAAAAGCATACAAAA	TGCAGCACATTTTGGTGATTTACAAGGGGAGGTGAGACAGGAGGAATAAAATCATAAAAGCATACAAAA	scaffold7145	18761	1	2.37606e-27	63:A>G	63	0.94685	0.742204	0.783784	0.216216	0.257796	0.525988	0.382675	0.338934	0.360804	6.66219	5.4561	0.924	0	2	1	0	2	2	2	2	1	2	2	1	2	2	2	2	1	2	2	2	0	2	2	2	1	1	2	2	1	2	2	1	1	1	2	2	2	0	2	2	0	2	1	0	2	2	-	2	2	1	2	1	2	0	2	1	2	2	0	2	2	0	2	1	1	1	1	2	2	1	1	2	2	2	1	2	0	2	2	2	1	2	1	1	0	2	2	0	1	2	1	2	2	2	0	2	1	1	2	1	1	2	2	0	2	1	2	2	1	2	2	2	2	1	2	2	2	0	2	1	0	1	1	0	1	2	0	1	2	2	2	0	2	2	2	2	2	0	0	2	0	2	2	2	1	2	2	2	0	2	2	1	0	0	1	1	0	0	1	0	2	1	2	0	0	0	1	0	1	1	2	0	2	1	1	0	0	2	2	2	0	2	2	2	2	1	1	2	1	0	2	2	2	1	0	0	1	2	2	0	2	1	2	2	2	2	1	2	2	2	2	1	2	2	1	1	1	1	1	2	2	0	2	2	2	2	1	2	2	0	1	2	1	1	1	2	2	0	2	2	2	2	2	0	0	2	0	2	2	1	0	0	0	2	1	2	2	0	1	2	2	2	1	2	1	0	2	2	2	0	2	0	2	2	0	2	1	2	2	2	0	2	2	0	0	2	2	2	1	1	0	1	2	2	2	2	2	0	1	1	2	2	2	2	2	0	2	2	0	2	2	2	2	2	1	1	2	0	1	2	1	1	0	1	2	1	2	1	2	2	2	2	1	2	0	2	2	0	2	0	-	0	2	0	0	1	1	2	2	1	2	1	2	0	1	1	2	0	2	2	1	2	2	0	0	0	0	2	2	2	1	1	2	0	0	0	2	1	0	2	2	2	1	2	2	0	2	1	1	2	2	0	2	2	2	1	2	1	2	0	2	1	1	2	1	2	0	-	-	0	-	-	-	-	0	-	0	-	1	-	0	-	-	-	-	0	-	-	1	-	0	1	-	-	-	1	1	-	-	-	-	-	0	-	2	1	2	2	2	0	2	1	1	2	0	0	2	2	2	2	0	2	1	1	2	2	2	1	2	2	2	2	2	2	0	2	2	2	0	1	0	2	1	1	0	0	1	1	2	1	2	2	2	0	2	2	1	2	0	0	2	2	1	0	2	2	2	0
100136662|F|0-22:C>T-22:C>T	TGCAGGCATCTTCGGATATGAGCATCCTGGACTTTGACATACCATGCTGCTTGTCTTTTGTTATTTCTA	TGCAGGCATCTTCGGATATGAGCATCCTGGACTTTGACATACCATGCTGCTTGTCTTTTGTTATTTCTA	scaffold1209	24443	1	5.107e-29	22:C>T	22	0.944882	0.991667	0.470833	0.529167	0.008333	0.4625	0.016528	0.498299	0.257413	7.15878	4.15548	0.924	0	0	0	0	2	0	2	0	0	2	2	2	0	0	0	0	2	2	2	2	2	0	0	2	2	2	2	0	0	2	2	2	0	0	2	0	2	0	0	0	0	2	0	2	0	0	0	2	2	2	0	2	2	2	2	0	2	0	2	2	0	0	0	2	0	2	2	0	0	2	0	2	2	0	2	0	2	0	2	2	0	2	2	0	0	0	0	2	2	0	2	2	2	0	0	2	0	0	2	2	0	0	0	0	2	0	2	2	2	2	2	2	0	2	0	2	2	2	2	0	2	0	0	0	2	0	2	0	2	2	0	2	0	0	2	0	0	2	2	0	0	0	0	2	2	2	0	2	2	0	2	2	2	0	0	0	2	2	0	0	2	2	2	0	0	0	2	0	0	0	0	0	0	0	0	0	2	0	0	2	0	2	2	0	0	0	2	2	0	0	0	0	2	0	2	0	0	0	0	0	0	0	0	2	2	0	0	0	2	2	2	0	0	2	0	0	0	0	0	0	0	0	2	0	0	0	2	2	2	0	2	2	0	0	2	2	0	0	0	2	2	0	2	0	0	2	0	0	2	0	2	2	2	2	0	0	2	2	2	0	2	0	2	1	2	2	0	2	0	0	2	0	0	0	2	0	0	0	2	0	0	0	0	2	0	0	0	2	2	0	2	0	0	2	2	2	0	0	0	2	0	0	2	2	1	0	2	0	2	2	0	2	0	2	2	2	0	2	2	-	0	2	2	2	1	2	2	2	2	2	2	0	2	0	2	2	2	0	0	2	-	2	0	2	2	0	2	2	0	0	0	2	0	2	2	2	2	0	2	1	0	2	0	0	0	0	0	0	0	0	0	0	2	0	2	0	2	0	2	2	2	2	0	2	2	2	0	0	2	2	2	0	0	2	0	2	2	0	0	0	2	2	2	0	0	0	2	-	0	-	-	-	-	-	-	-	0	-	-	0	-	0	0	-	-	-	-	-	0	-	-	-	0	-	-	0	-	-	0	-	0	-	-	0	0	2	2	2	2	0	0	0	0	0	0	0	0	0	2	2	2	2	0	0	2	2	2	0	0	2	2	0	2	2	0	2	0	0	0	2	0	2	0	2	0	2	2	2	0	0	0	0	2	0	0	2	0	0	2	0	0	0	2	0	2	2	2	0
100142084|F|0-6:C>A-6:C>A	TGCAGACATGTATTCATCTCCATGAAATAGAATTGGCCTAAAGTTGTGTCCATTATAAATTCCACAATT	TGCAGACATGTATTCATCTCCATGAAATAGAATTGGCCTAAAGTTGTGTCCATTATAAATTCCACAATT	scaffold114	351035	2	5.107e-29	6:C>A	6	0.954724	0.727835	0.781443	0.218557	0.272165	0.509278	0.396182	0.341579	0.368881	6.1448	5.94692	0.924	2	2	2	2	0	2	1	2	1	0	1	0	0	2	1	2	2	2	2	2	2	2	1	2	0	1	0	1	2	1	1	0	1	1	2	2	2	2	2	1	1	0	2	0	2	2	1	2	1	1	2	2	2	2	2	1	2	2	2	2	2	0	2	1	2	2	2	0	0	0	1	2	2	1	0	2	1	2	2	1	2	2	2	1	1	2	2	2	0	2	2	2	0	1	2	0	1	1	2	0	1	2	0	2	1	2	1	1	0	1	0	2	2	0	0	2	2	1	0	0	2	0	0	2	1	0	2	2	2	2	2	0	2	1	2	0	2	2	2	1	2	0	2	1	0	2	1	1	2	1	1	2	2	0	2	2	1	1	2	2	2	1	2	1	2	2	1	1	1	0	2	2	1	1	0	0	1	2	1	0	1	1	1	1	2	2	1	0	2	2	2	2	1	2	0	0	1	0	2	2	2	2	2	2	2	0	2	1	2	2	0	2	2	1	1	1	2	2	2	2	0	2	2	0	1	2	2	2	2	0	2	2	2	1	2	2	2	2	2	2	2	1	1	0	2	2	2	2	1	2	2	2	2	0	1	2	0	2	2	2	2	2	0	0	1	2	0	2	0	1	2	1	0	1	2	0	1	2	0	2	0	2	1	1	1	2	0	0	1	1	0	1	2	0	0	2	1	1	2	1	2	2	2	0	2	0	1	0	2	2	1	1	0	2	1	2	1	2	0	0	2	1	0	0	1	2	1	2	2	2	2	2	2	2	0	2	2	1	2	0	-	1	2	2	2	2	2	1	0	2	2	2	1	2	2	1	1	2	2	2	2	0	1	1	2	0	2	0	1	1	2	2	2	0	0	1	0	1	2	2	0	1	2	0	2	1	2	2	2	2	2	1	1	0	2	2	2	2	1	2	0	2	2	1	2	2	0	-	-	-	0	-	-	-	1	1	1	1	-	-	1	1	1	-	-	-	-	0	0	-	-	-	1	0	-	-	1	1	-	-	1	-	-	2	0	2	0	1	2	1	2	0	1	2	2	0	0	2	2	2	1	2	2	0	1	2	2	2	2	1	1	1	2	0	0	2	2	1	2	2	0	0	0	0	2	2	2	2	2	1	2	1	0	0	2	2	2	2	2	0	2	0	0	0	2	2	1	-
100156791|F|0-43:G>T-43:G>T	TGCAGTCTGCTGGCAACCGCTGCATCATTATATTACTGCGGATGTATTGGTTGGTTTTTCTGGCTGGTT	TGCAGTCTGCTGGCAACCGCTGCATCATTATATTACTGCGGATGTATTGGTTGGTTTTTCTGGCTGGTT	scaffold16 cov176	340050	3	1.10547e-25	43:G>T	43	0.925197	0.993617	0.519149	0.480851	0.006383	0.512766	0.012684	0.499267	0.255976	8.26825	4.07095	0.924	2	0	0	0	2	0	2	0	0	2	2	2	2	0	2	2	2	2	2	2	0	2	0	2	2	2	0	0	2	2	2	0	2	2	2	2	2	2	2	2	1	0	2	0	2	0	2	0	2	2	0	2	0	0	0	2	2	2	0	0	2	0	0	2	2	0	0	0	0	2	2	2	0	2	0	2	0	2	2	2	2	2	0	2	0	0	0	0	2	0	0	2	0	0	0	0	0	0	0	2	2	0	2	2	0	1	2	2	0	2	2	2	0	0	2	0	0	0	0	2	0	0	0	0	2	2	0	0	0	2	0	2	2	2	0	2	0	0	0	2	0	0	0	0	2	2	2	0	2	2	0	0	0	2	0	2	0	2	2	0	2	2	0	2	2	2	0	2	2	0	2	2	2	2	2	0	0	2	2	2	2	2	0	0	0	0	2	2	0	0	0	2	0	0	2	0	0	0	0	2	0	2	0	0	0	2	2	2	2	2	0	2	0	2	0	0	2	0	0	0	2	0	0	2	0	2	0	0	2	2	2	0	0	2	2	0	0	0	2	0	2	2	0	0	0	2	2	-	2	2	2	0	2	2	2	0	0	2	2	0	2	2	2	0	2	2	0	0	2	2	2	0	2	2	2	0	0	2	2	0	0	2	0	0	2	2	2	0	0	2	2	0	2	2	2	0	0	2	0	2	2	2	0	2	0	2	2	0	2	2	2	2	2	2	0	0	2	2	0	2	0	0	0	2	2	0	2	2	2	0	0	0	2	0	2	0	0	2	2	2	-	2	0	2	2	2	0	2	2	2	2	0	2	0	2	2	2	0	0	0	2	2	2	2	2	0	2	2	2	2	0	2	0	0	0	2	2	0	0	0	0	0	0	2	2	0	2	2	0	0	2	0	1	0	0	2	0	2	0	2	0	0	2	0	0	0	0	-	-	-	-	-	-	-	-	-	-	-	-	-	-	-	-	-	-	-	-	-	-	-	-	-	-	-	-	-	-	-	-	-	-	-	-	0	2	0	0	2	2	0	0	0	2	0	2	2	2	0	2	2	0	0	0	2	0	0	2	0	0	0	2	0	2	0	0	0	0	0	2	0	2	0	2	0	0	0	2	2	0	2	0	0	2	2	0	0	0	2	2	0	0	2	0	2	2	0	2	0
100068270|F|0-31:A>C-31:A>C	TGCAGAATGCGCTGTCCCCTCTGGAAGTTTAAGCACATTAAAAATTTTTACAGATCGGAAGAGCGGTTC	TGCAGAATGCGCTGTCCCCTCTGGAAGTTTAAGCACATTAAAAATTTTTAC		0	0	999	31:A>C	31	0.791339	0.708955	0.475124	0.524876	0.291045	0.18408	0.412675	0.498762	0.455719	5.24571	4.5671	0.923913	0	2	1	-	1	1	0	0	1	0	1	-	1	0	1	-	0	2	1	2	2	1	0	0	0	0	0	1	1	1	1	1	1	1	1	0	1	0	0	1	-	0	1	0	1	-	1	1	0	-	1	1	2	0	0	2	0	0	0	2	1	1	2	1	1	0	0	0	0	0	0	1	0	0	0	0	2	0	1	2	0	0	-	1	2	0	0	0	1	1	1	1	1	0	2	0	0	2	1	0	0	0	2	1	1	0	0	0	1	2	0	0	2	2	1	0	-	0	0	1	0	2	0	0	1	0	1	1	1	1	0	-	0	0	0	0	2	0	2	2	0	0	2	0	0	2	2	1	0	1	0	1	1	2	2	2	0	2	2	2	0	0	2	0	0	0	0	0	-	0	0	2	2	0	1	0	0	1	0	0	0	1	1	0	1	0	1	0	1	-	0	2	1	0	0	0	-	2	0	0	1	0	0	-	2	1	0	0	1	2	0	0	0	1	0	1	0	2	0	1	2	2	1	2	-	0	0	2	0	0	0	0	0	2	2	1	1	1	2	-	0	0	0	0	0	0	0	2	2	1	0	2	1	0	2	1	0	0	0	2	0	0	-	-	1	-	1	0	-	-	0	-	-	-	-	0	2	0	2	-	0	0	0	0	-	0	-	-	-	-	1	1	0	-	-	-	-	0	1	0	-	1	0	-	2	0	-	0	0	2	-	0	1	2	0	-	-	0	1	1	-	-	1	2	0	1	0	-	-	-	-	-	0	2	0	1	0	-	0	1	-	-	-	-	-	1	2	-	-	0	0	-	1	-	0	1	-	1	1	-	1	1	1	-	1	0	-	0	0	1	-	-	0	0	2	0	1	-	-	-	0	-	0	0	1	0	0	0	0	0	-	-	1	-	0	0	-	0	2	-	-	1	-	-	1	0	1	-	0	-	-	-	-	0	0	-	-	0	-	1	-	1	-	-	0	-	-	-	1	-	-	-	-	-	1	-	-	-	-	-	-	-	-	0	-	2	0	-	0	0	0	0	0	0	2	0	1	1	0	2	1	1	0	2	0	0	2	2	-	2	0	0	0	0	1	0	0	1	0	0	0	0	2	0	-	0	0	2	0	0	2	2	0	1	0	0	0	2	1	1	2	1	1	0	0	0	2	0
100091327|F|0-49:T>A-49:T>A	TGCAGGGTTTGAAATTGGATATGGTATAGCAAATGCTTTGATGAGTGGCTCTGTAGCTGCATCTTATGC	TGCAGGGTTTGAAATTGGATATGGTATAGCAAATGCTTTGATGAGTGGCTCTGTAGCTGCATCTTATGC	scaffold3387	80694	1	5.107e-29	49:T>A	49	0.856299	0.691954	0.56092	0.43908	0.308046	0.252874	0.426307	0.492578	0.459442	3.27095	2.75338	0.923913	2	0	1	1	2	1	2	-	0	0	2	1	0	2	1	1	1	2	2	0	0	1	2	2	2	0	0	0	0	2	2	-	1	1	1	2	0	2	0	1	0	0	1	2	0	1	0	2	1	0	0	2	2	0	1	1	1	2	1	0	0	0	1	2	0	0	0	1	2	1	0	1	1	1	0	2	0	0	0	0	0	2	-	2	2	0	1	1	0	0	0	0	2	2	-	0	0	1	0	1	2	0	0	2	0	1	1	2	1	0	1	1	1	1	2	0	2	2	0	0	1	0	0	0	0	1	0	0	0	0	1	2	0	0	1	1	1	2	0	1	2	0	1	0	0	1	1	0	0	0	1	1	0	1	1	0	2	1	2	1	0	1	0	0	0	0	1	-	0	0	2	0	2	1	2	1	0	1	0	1	0	-	0	2	2	0	0	0	0	2	0	0	0	0	1	0	-	0	2	2	-	0	-	-	-	2	1	0	2	2	1	0	1	1	-	0	2	0	-	2	0	2	2	1	1	2	0	0	1	0	2	2	2	0	1	1	1	1	2	2	1	1	1	1	1	2	2	-	2	2	0	2	0	0	2	0	0	0	1	0	2	1	0	-	-	1	0	1	1	1	0	1	0	-	1	-	2	0	0	-	0	1	0	-	1	0	1	1	2	2	1	0	2	0	0	1	1	0	0	-	0	1	1	1	0	1	-	0	0	0	0	2	2	0	0	2	2	2	-	0	-	1	0	1	-	0	0	1	1	0	2	1	-	-	0	0	1	0	0	2	-	1	0	-	0	1	2	1	-	0	0	1	-	2	1	0	-	1	0	0	2	1	0	2	1	1	-	0	0	1	-	1	2	2	2	1	0	1	1	2	0	-	0	-	1	1	0	2	0	1	1	0	0	1	0	2	0	2	0	-	-	0	2	0	1	-	1	-	-	-	-	-	1	-	-	-	-	-	-	-	-	-	-	-	-	-	-	-	-	-	-	0	-	-	-	1	0	-	-	0	-	-	-	2	2	0	2	1	0	1	0	2	0	0	2	2	0	1	2	1	0	0	-	0	1	2	1	0	2	2	-	0	1	0	0	2	2	0	0	2	2	2	0	0	-	0	1	2	2	2	0	1	0	0	0	2	0	2	0	0	1	0	1	2	0	0	0	0
100095908|F|0-26:C>T-26:C>T	TGCAGAAATGTAAAAGTAAAAGGGGACTAGCCAGGAAGACAATTTCAGAAATTTCAATCCCTAGGATGG	TGCAGAAATGTAAAAGTAAAAGGGGACTAGCCAGGAAGACAATTTCAGAAATTTCAATCCCTAGGATGG	scaffold2756 cov180	41252	1	5.107e-29	26:C>T	26	0.555118	0.769504	0.287234	0.712766	0.230496	0.056738	0.354736	0.409461	0.382098	7.31102	2.61111	0.923913	-	-	0	1	0	-	0	1	0	-	-	-	-	0	0	0	0	0	1	0	0	-	0	1	0	0	2	0	-	0	0	-	0	0	1	0	0	0	0	0	-	2	0	-	-	1	-	0	-	-	-	-	0	0	0	-	0	0	-	-	0	0	1	0	-	-	-	1	-	1	0	1	-	-	-	-	-	-	-	0	-	-	0	0	0	1	0	2	1	0	0	0	1	0	1	-	0	0	2	-	0	-	0	-	0	-	0	-	0	0	-	-	1	-	1	2	1	-	1	-	1	-	-	-	0	1	0	-	1	0	0	-	-	-	0	-	1	0	0	0	0	0	1	-	-	-	-	-	0	0	0	-	1	0	-	-	0	0	1	1	0	-	1	0	0	0	0	0	-	-	0	-	0	-	-	0	0	1	0	-	0	0	0	0	0	0	-	2	0	0	1	1	0	-	-	2	0	1	0	-	1	-	1	-	1	1	0	0	2	0	-	1	0	0	-	0	-	0	-	0	-	0	-	0	0	0	1	-	-	-	0	2	0	-	0	-	-	0	1	-	0	-	0	0	2	2	0	1	-	-	-	-	1	1	0	-	2	1	0	0	-	0	-	-	0	1	0	-	-	-	-	0	-	-	0	1	-	0	-	-	-	-	-	0	-	-	-	-	0	-	-	0	0	1	-	0	-	0	-	0	-	0	0	-	-	0	0	-	-	-	-	0	1	0	-	0	-	1	0	-	0	0	-	1	0	0	0	-	0	1	-	-	-	0	-	0	-	0	-	-	-	-	0	-	0	-	0	0	0	1	0	-	0	0	1	-	-	-	0	0	0	2	-	0	0	-	0	1	0	0	-	-	-	1	0	0	-	0	-	0	1	0	-	1	-	-	-	0	1	0	-	-	0	-	-	0	-	-	0	0	0	-	0	-	1	-	1	-	-	-	-	-	-	-	-	-	-	0	0	-	-	-	-	-	-	-	-	-	-	-	-	-	-	-	-	-	-	-	-	0	-	-	-	0	-	2	-	0	1	-	0	1	0	0	0	0	0	-	0	0	0	-	0	-	-	1	0	-	0	-	0	0	-	-	-	0	-	-	0	-	0	-	1	2	-	-	0	-	1	0	2	-	1	-	-	-	0	-	0	-	-	0	-	1	-	0	0	-
100086693|F|0-45:A>G-45:A>G	TGCAGCACCAAATGAATATCCATACATTTCACTGATCCAACCCTGACCATAAATATCACCGGTTATATT	TGCAGCACCAAATGAATATCCATACATTTCACTGATCCAACCCTGACCATAAATATCACCGGTTATATT	scaffold12309	3002	1	2.37606e-27	45:A>G	45	0.844488	0.797203	0.454545	0.545455	0.202797	0.251748	0.323341	0.495868	0.409604	3.34442	2.58051	0.92381	1	0	0	-	2	1	1	-	0	0	2	0	-	0	-	2	2	1	0	0	1	2	0	0	1	0	0	0	0	0	2	1	1	1	0	1	0	0	1	0	2	0	0	1	1	1	1	0	1	0	0	0	0	0	0	1	0	0	2	2	0	2	0	1	0	0	2	1	-	0	0	1	0	1	0	2	0	0	2	0	0	0	0	0	2	0	0	0	2	2	2	1	0	2	1	2	0	1	0	1	0	1	0	2	1	2	0	1	0	2	2	2	0	2	0	2	1	2	2	1	0	2	1	2	1	2	0	0	2	-	2	-	-	2	0	1	0	2	2	2	0	2	0	2	0	2	0	0	2	0	0	-	0	0	-	0	1	2	2	2	0	2	0	2	2	2	2	0	0	0	0	-	1	2	1	-	1	0	0	0	0	0	0	0	2	0	1	0	0	0	-	0	2	1	0	0	2	0	0	1	0	1	0	0	0	1	0	2	1	2	2	2	0	0	0	0	0	0	0	-	0	0	1	0	-	0	1	2	0	0	2	1	1	1	0	1	1	0	0	0	0	0	0	0	0	0	0	0	2	1	0	0	0	-	2	0	2	0	0	2	0	1	-	0	0	0	2	1	0	2	-	0	1	0	0	0	-	0	2	-	1	-	1	2	-	0	2	0	1	0	1	0	0	2	0	1	-	-	0	0	-	-	0	1	-	0	0	2	-	0	1	0	0	0	0	2	0	1	2	0	0	0	0	1	0	2	1	-	0	0	0	0	0	2	0	2	1	0	-	2	-	-	-	2	0	0	0	0	-	0	0	0	2	-	0	0	1	0	-	0	2	1	0	-	-	-	0	0	1	0	-	2	0	0	0	0	0	2	0	0	-	0	0	2	2	0	0	0	-	1	0	0	-	2	-	2	0	2	1	0	0	2	0	1	1	2	0	-	-	1	-	-	-	-	1	-	-	0	-	-	-	-	-	-	-	0	-	-	-	-	0	-	-	-	-	-	-	-	-	-	-	-	-	0	0	2	1	0	2	1	2	1	2	2	1	0	0	1	0	0	0	1	2	0	1	2	2	0	0	2	2	0	0	2	2	-	-	0	1	-	0	1	0	2	1	1	-	2	0	0	2	0	0	2	2	0	2	0	2	0	2	0	0	0	1	0	0	1
100081705|F|0-42:C>A-42:C>A	TGCAGAAAACTCATGCCCAGTTGGTAAAATTGCAATGCAAGTCAAAAATCATCCATTCTCTAATAAACA	TGCAGAAAACTCATGCCCAGTTGGTAAAATTGCAATGCAAGTCAAAAATCATCCATTCTCTAATAAACA	scaffold1213	200083	1	5.107e-29	42:C>A	42	0.905512	0.763043	0.513043	0.486957	0.236957	0.276087	0.361616	0.49966	0.430638	5.66972	4.06272	0.923729	1	0	0	2	1	1	0	2	0	0	0	2	2	-	0	2	2	2	1	0	1	1	-	2	2	1	0	0	0	0	2	0	2	2	1	0	2	0	0	1	-	0	2	0	2	1	0	2	2	0	0	2	2	0	2	0	0	0	2	0	2	0	0	2	0	0	0	2	0	2	1	2	0	2	0	0	0	1	0	1	0	2	2	1	1	1	0	0	0	0	2	0	0	2	1	0	2	1	0	0	0	1	2	0	0	2	0	0	0	0	-	1	0	1	0	0	0	1	0	2	0	2	0	2	2	0	1	2	0	0	1	2	-	2	0	0	2	2	2	2	0	2	1	1	1	0	0	0	0	0	0	0	0	2	0	1	2	1	0	1	0	0	1	0	2	1	0	1	1	0	2	1	0	1	0	1	1	2	0	1	0	1	0	0	2	0	2	0	0	2	2	2	0	0	1	2	1	2	2	1	2	0	0	0	2	2	2	0	0	0	2	0	1	1	0	2	0	1	0	1	0	0	0	1	1	0	0	2	0	1	0	0	0	0	2	0	1	0	1	0	2	2	0	0	0	2	0	0	2	0	2	2	2	0	0	0	0	2	2	2	0	1	0	0	0	0	0	0	0	1	0	1	0	2	1	1	0	1	1	1	2	0	0	2	1	2	0	1	2	2	0	2	2	0	1	0	1	0	1	0	0	1	2	0	0	0	2	-	-	1	0	1	-	2	0	-	0	1	0	2	0	0	1	0	2	0	1	2	1	2	0	2	1	0	-	1	1	0	2	0	0	0	1	2	-	1	0	2	2	1	2	0	2	0	0	0	2	1	-	0	0	0	1	0	0	2	1	0	0	0	0	2	0	2	2	1	1	2	-	2	1	1	1	1	2	1	0	0	2	0	2	2	2	0	0	0	0	2	0	0	0	0	-	-	1	0	1	-	-	-	-	-	-	-	0	-	-	-	-	-	-	-	0	-	-	-	-	-	0	-	-	-	1	0	0	-	-	-	-	0	-	-	0	2	1	2	2	1	0	0	2	0	1	0	1	0	1	1	1	1	-	1	0	-	2	1	1	2	1	-	1	0	0	0	0	0	2	0	2	1	0	2	0	0	2	2	0	0	1	0	2	0	0	0	2	0	2	0	0	1	0	2	-	0	0	1	1	-
100103171|F|0-21:C>G-21:C>G	TGCAGACGTATCTACAAGGGGCCAATTACAGATCGGAAGAGCGGTTCAGCAGGAATGCCGAGACCGATC	TGCAGACGTATCTACAAGGGGCCAATTAC		0	0	999	21:C>G	21	0.929134	0.792373	0.665254	0.334746	0.207627	0.457627	0.329036	0.445382	0.387209	15.8985	9.59115	0.923729	0	1	0	2	1	1	0	2	2	1	2	2	2	0	0	2	2	2	1	0	2	2	1	2	0	2	0	1	0	0	1	1	0	0	2	0	2	0	0	1	0	2	2	2	2	0	2	2	1	1	1	1	0	1	2	1	2	0	2	0	2	2	0	0	2	2	2	2	2	0	0	0	2	2	2	2	0	2	2	2	2	2	2	2	2	2	2	1	1	1	0	2	2	1	2	0	2	0	2	2	2	1	0	2	2	2	1	0	0	0	2	2	2	2	0	0	0	0	0	0	0	2	1	2	0	2	2	2	2	1	2	0	2	2	2	0	0	1	1	2	0	2	2	0	1	0	1	2	0	0	1	1	1	1	2	0	2	2	0	1	1	1	0	2	0	0	2	1	0	1	1	2	2	2	0	-	2	2	2	2	2	2	1	2	2	0	2	1	2	1	2	2	0	0	2	2	0	0	1	0	2	1	2	2	2	2	2	2	0	2	0	1	2	2	0	2	2	0	2	1	2	0	2	2	0	1	0	2	2	2	2	2	2	2	2	2	2	0	2	0	0	2	1	2	2	2	0	2	0	2	0	2	2	0	0	2	0	2	2	2	2	0	2	1	1	2	0	2	2	0	0	2	2	2	1	1	0	1	2	0	0	2	0	-	2	2	1	2	2	0	2	0	2	0	1	2	1	2	1	-	0	2	1	2	2	0	1	0	0	2	0	2	0	2	0	-	0	2	1	0	0	2	1	2	1	1	2	1	0	2	1	2	0	1	2	0	2	0	1	2	-	2	0	0	0	2	1	2	0	1	2	2	2	2	2	2	2	2	1	2	0	1	1	0	2	2	2	0	2	2	2	2	1	1	0	2	0	1	1	1	0	0	0	2	0	1	0	-	0	1	1	0	0	0	2	1	2	0	1	2	1	1	1	0	0	1	2	-	0	-	0	-	-	-	-	-	-	-	-	0	-	0	-	-	-	0	0	-	-	-	-	-	2	0	0	2	0	-	1	-	-	-	1	0	2	2	2	-	0	0	0	-	0	-	2	0	1	0	1	0	1	-	0	0	2	2	2	0	1	0	1	-	2	0	2	-	2	2	0	0	0	0	2	0	0	2	1	0	1	0	2	1	1	0	1	0	2	2	2	2	2	2	2	0	1	0	2	-
100108885|F|0-24:T>C-24:T>C	TGCAGAAAGAGGTAGCGGCAGTCATGCTTCTTCCGCATCATGCAATGCATTAGAACATTAGAATTGACA	TGCAGAAAGAGGTAGCGGCAGTCATGCTTCTTCCGCATCATGCAATGCATTAGAACATTAGAATTGACA	scaffold6303	29812	1	2.37606e-27	24:T>C	24	0.935039	0.953684	0.465263	0.534737	0.046316	0.418947	0.088341	0.497587	0.292964	4.98759	3.31939	0.923729	0	0	2	2	0	0	2	0	0	2	0	2	0	2	0	0	2	2	2	0	0	0	2	0	0	0	2	0	0	2	2	2	2	0	0	1	0	0	0	2	0	2	0	2	2	0	0	2	0	0	2	0	1	0	2	0	2	0	2	0	2	0	0	0	2	0	1	0	0	1	0	1	2	0	0	0	2	0	0	2	2	0	2	2	0	2	2	2	2	0	0	2	0	2	0	0	0	2	0	2	0	2	0	2	0	2	2	2	2	0	2	2	0	2	0	0	0	2	2	2	0	0	0	0	0	0	2	0	0	0	2	2	2	0	0	2	2	0	2	2	2	2	0	2	0	2	2	0	0	0	2	0	0	1	2	0	0	2	2	0	2	2	0	2	0	0	0	0	2	0	1	0	0	2	2	2	0	2	0	2	2	2	2	2	0	0	0	2	2	0	2	2	2	0	2	0	2	0	0	0	2	0	0	2	2	1	2	2	0	0	0	0	2	2	2	2	2	0	2	2	1	0	0	0	0	2	0	2	0	0	2	0	2	2	0	2	0	2	0	0	0	0	2	2	2	0	0	0	0	2	0	0	0	2	0	2	1	0	2	2	0	0	0	0	2	2	0	2	1	2	2	0	2	0	0	0	-	0	0	-	0	2	0	2	2	2	0	2	2	0	2	2	2	0	0	2	2	0	2	0	0	2	0	2	0	0	0	1	2	2	2	0	0	2	2	2	2	2	0	0	1	2	2	2	0	0	0	0	2	2	0	0	2	0	2	1	1	0	0	0	-	0	0	2	0	2	0	2	0	0	0	0	2	2	1	0	0	1	0	0	2	0	0	0	0	2	2	2	0	2	0	2	0	0	2	2	2	0	0	0	0	2	2	1	0	0	2	0	0	0	0	0	0	0	0	0	0	0	2	0	0	0	-	0	2	0	0	-	-	0	-	-	-	-	-	-	-	0	-	-	-	-	0	-	-	1	-	0	-	-	-	-	-	-	-	-	-	1	-	1	-	-	-	0	0	2	2	2	0	0	2	0	0	2	2	0	2	0	0	0	0	2	0	0	2	2	0	0	2	0	0	2	2	2	0	0	0	0	2	2	0	2	1	2	0	2	0	0	2	0	2	0	2	0	0	0	2	2	2	0	2	0	2	0	0	2	2	0
100040107|F|0-33:T>C-33:T>C	TGCAGGATTGAATGTGATGGGAAAAGTGGTTCATTGGTTTGGGGGAATAAAATATTAGAATAATGTTCA	TGCAGGATTGAATGTGATGGGAAAAGTGGTTCATTGGTTTGGGGGAATAAAATATTAGAATAATGTTCA	scaffold15340	3667	1	3.97598e-25	33:T>C	33	0.639764	0.729231	0.403077	0.596923	0.270769	0.132308	0.394907	0.481212	0.438059	13.4748	5.08609	0.923611	0	0	0	1	0	-	0	-	0	1	0	-	1	2	-	-	2	0	-	0	-	1	0	0	-	1	0	0	0	-	0	0	2	2	0	-	0	1	-	0	0	0	0	0	0	-	0	-	0	-	1	0	1	1	0	1	1	1	0	0	2	0	-	0	0	2	2	1	1	1	2	0	-	-	0	0	-	1	0	0	0	2	2	2	0	0	2	2	1	0	2	0	2	2	1	2	1	2	0	-	2	2	0	0	0	0	-	0	0	0	0	0	1	0	0	0	-	0	-	0	0	-	0	0	0	1	0	-	1	-	-	0	-	0	0	1	1	0	1	0	0	0	1	-	0	2	0	0	2	2	-	-	-	0	2	-	2	1	0	0	0	-	-	0	1	1	0	0	0	0	1	1	-	-	0	0	1	2	-	1	0	0	2	1	0	1	-	0	0	0	2	0	1	0	1	1	0	0	-	0	1	0	0	1	0	0	-	1	0	2	-	0	0	-	0	0	0	0	0	-	1	0	0	0	0	-	0	-	-	1	-	-	0	2	0	0	1	0	-	0	1	1	-	1	1	2	1	0	1	1	1	1	1	1	1	2	-	2	0	0	-	0	-	-	0	-	-	-	0	1	-	-	1	2	1	-	0	0	0	1	2	0	-	-	1	0	-	0	0	-	0	-	-	1	0	-	-	-	1	-	-	0	0	0	2	0	2	0	-	2	-	0	-	-	-	0	-	-	-	2	-	-	0	0	-	-	-	0	0	-	-	0	-	0	0	-	1	-	-	-	-	0	1	0	0	0	0	-	-	0	1	-	0	1	-	-	0	1	-	-	-	-	0	-	0	-	0	-	-	-	-	0	-	-	-	-	-	-	-	-	0	-	1	0	1	-	-	-	1	1	0	0	-	2	-	-	0	0	-	2	-	1	-	0	0	0	-	-	-	-	-	1	-	-	-	-	-	-	-	0	-	0	-	-	-	-	-	-	-	-	1	-	-	-	-	-	-	-	-	-	-	-	-	-	-	0	-	-	1	0	-	-	0	2	-	-	-	-	-	0	0	0	1	-	0	-	0	-	-	0	1	-	1	1	0	0	1	0	2	0	1	1	0	0	-	0	0	-	-	-	0	0	1	1	-	0	1	0	0	-	0	1	-	-	-	0	0	1
100045007|F|0-12:T>C-12:T>C	TGCAGTTATAATTTTAGGAATCTTGGAGAGACTAGAGAGTACTTACTGTATTATAATTATAATTAGATC	TGCAGTTATAATTTTAGGAATCTTGGAGAGACTAGAGAGTACTTACTGTATTATAATTATAATTAGATC		0	0	999	12:T>C	12	0.787402	0.8125	0.5025	0.4975	0.1875	0.315	0.304688	0.499988	0.402338	8.87212	6.58996	0.923529	-	1	0	0	2	0	2	0	2	0	2	0	0	0	0	0	1	2	0	1	-	-	1	1	0	0	1	2	1	0	1	2	2	2	2	0	2	0	-	1	2	1	1	1	2	0	1	-	2	0	0	1	0	0	2	0	0	0	1	-	2	1	0	1	2	0	0	0	0	0	2	0	0	0	2	2	0	0	2	2	1	0	0	0	1	2	1	2	0	2	2	2	2	2	0	2	0	2	0	1	2	2	1	1	-	2	0	2	0	1	2	2	0	1	2	0	0	1	2	2	0	0	2	1	1	2	2	0	0	-	0	2	0	2	1	-	0	1	0	1	2	2	0	0	2	0	1	-	2	2	0	0	0	1	2	0	2	2	1	1	2	0	-	2	0	0	2	1	2	2	0	0	2	0	2	1	0	2	0	0	1	1	2	0	0	0	0	0	2	2	2	0	0	-	0	0	-	1	0	1	2	-	1	0	2	2	0	0	1	-	0	-	2	0	-	-	1	2	-	0	-	1	-	1	-	0	2	0	0	0	-	0	2	2	1	0	0	0	2	1	0	0	0	0	0	1	2	1	0	0	0	0	0	0	0	2	0	2	2	2	-	-	0	0	-	-	-	0	1	0	-	-	2	2	0	0	1	-	-	-	2	2	0	2	0	2	-	-	-	2	-	2	0	-	-	2	-	1	0	2	-	-	1	-	1	2	0	0	-	2	0	2	-	0	0	0	0	-	0	2	0	0	-	2	2	2	0	-	2	0	-	-	0	-	-	0	0	-	0	0	-	-	-	-	2	1	-	0	2	-	-	2	-	-	0	2	2	0	2	0	-	0	1	-	2	-	0	0	0	0	1	1	-	-	-	-	0	-	-	-	-	0	0	0	0	2	0	0	-	0	2	1	0	2	-	-	2	-	0	2	0	-	0	0	2	1	0	-	-	1	1	-	-	-	2	-	0	-	-	-	-	1	0	-	-	-	-	1	-	-	0	0	2	0	0	-	-	-	-	-	1	-	-	0	0	2	0	-	0	1	2	-	1	0	0	0	0	0	0	2	2	1	0	0	1	0	-	0	0	2	0	0	0	0	-	0	0	2	2	2	0	0	1	2	2	1	1	-	0	0	2	1	0	0	-	-	0	2	0	0	1	0	0	0	0	2	2	0
100085951|F|0-64:A>T-64:A>T	TGCAGATTGTTTTCAACCCAGGAGTAGCGACATCATTGGCGGTAACAGTTGTTAAAAGCTAACAAATAA	TGCAGATTGTTTTCAACCCAGGAGTAGCGACATCATTGGCGGTAACAGTTGTTAAAAGCTAACAAATAA		0	0	999	64:A>T	64	0.818898	0.932692	0.471154	0.528846	0.067308	0.403846	0.125555	0.498336	0.311945	6.59705	4.35246	0.923469	2	0	0	2	2	2	0	2	0	0	0	2	2	2	2	1	2	2	1	2	2	1	2	2	2	2	0	0	2	0	2	0	1	2	0	2	2	0	1	2	0	2	-	0	2	1	0	2	0	-	-	2	0	0	-	0	0	0	2	0	2	0	0	0	2	2	2	2	0	0	2	0	0	0	0	2	0	1	0	1	-	2	-	0	2	2	0	0	0	2	2	0	0	1	0	0	2	2	-	0	2	2	2	0	0	2	0	0	0	0	2	2	2	0	0	0	0	2	0	2	0	2	0	2	2	0	0	2	0	0	2	1	0	2	2	2	2	0	2	2	0	2	2	2	2	2	0	0	0	2	2	0	2	2	0	2	0	0	2	2	0	2	2	0	2	2	0	2	-	0	2	2	0	0	2	0	0	0	0	2	0	2	0	0	0	2	2	0	0	0	-	2	0	0	2	1	1	2	1	2	0	0	0	2	2	2	1	2	0	0	0	0	2	0	0	2	2	0	0	2	0	0	0	2	2	0	0	0	0	2	0	0	0	0	2	0	2	2	2	0	0	2	2	1	2	0	0	0	0	0	2	2	0	2	0	2	0	2	2	0	0	-	-	-	-	-	0	0	-	-	0	0	-	-	0	2	-	2	0	0	-	0	-	-	-	0	0	1	-	-	0	2	1	-	0	-	-	0	-	1	0	0	0	1	-	0	-	-	1	1	0	-	-	2	0	1	-	-	0	-	0	2	0	0	-	-	2	0	1	-	0	-	-	1	0	2	0	0	0	0	-	0	-	-	-	1	-	1	-	0	-	0	0	-	2	0	0	0	2	0	2	0	2	-	0	0	-	0	0	0	-	-	2	0	2	0	0	0	2	-	2	0	-	-	2	2	0	0	2	-	0	0	0	0	0	0	0	2	0	0	0	-	-	-	-	1	0	-	-	1	-	-	-	-	0	-	-	0	-	-	-	-	-	-	-	0	-	-	-	-	-	-	-	0	-	-	-	-	-	-	-	-	0	2	2	2	0	0	0	0	0	2	2	0	2	2	0	2	0	2	2	2	2	0	0	2	2	2	2	0	2	0	0	2	2	0	2	0	0	2	2	2	2	0	2	0	0	0	2	2	2	0	0	0	0	0	2	0	2	2	2	0	0	2	2	0	2	0
100069940|F|0-27:A>G-27:A>G	TGCAGCTCCATGTTACTCCAAAGACTTAGATGAGCCCAGCTATTACAGATCGGAAGAGCGGTTCAGCAG	TGCAGCTCCATGTTACTCCAAAGACTTAGATGAGCCCAGCTATTAC	scaffold4759 cov180	76779	1	5.60643e-16	27:A>G	27	0.938976	0.566038	0.857442	0.142558	0.433962	0.42348	0.491278	0.24447	0.367874	14.3077	12.3972	0.923423	2	2	0	2	2	2	1	0	2	1	2	1	2	2	2	2	2	2	2	2	1	1	1	2	2	-	0	1	1	2	2	2	1	1	1	2	1	1	1	2	2	2	0	2	2	1	0	1	1	1	1	2	2	2	2	1	2	2	2	1	2	1	2	1	2	2	2	1	1	2	2	0	0	1	2	1	1	1	1	2	1	1	1	2	2	1	1	2	0	2	1	1	2	1	1	0	0	1	2	2	2	2	1	2	1	1	1	1	1	2	0	0	2	2	2	1	2	2	2	1	2	1	2	0	2	1	1	0	1	0	1	1	0	1	1	2	1	2	1	-	0	1	1	0	0	2	1	1	2	2	1	0	2	2	1	1	0	2	2	0	2	2	2	2	2	2	1	1	2	2	2	2	1	1	1	1	1	2	1	2	1	1	1	2	1	1	1	1	2	2	0	1	2	0	2	1	2	1	1	2	0	1	0	1	1	1	0	2	1	1	1	1	2	2	1	2	-	2	1	2	1	2	2	2	1	1	1	1	1	1	2	1	2	2	1	2	1	2	1	2	1	1	1	2	2	2	2	0	1	1	1	0	2	1	2	2	1	2	2	0	1	1	2	0	1	2	2	2	2	1	2	0	0	1	1	2	1	1	1	1	1	1	2	2	1	2	0	2	2	1	1	2	0	2	2	0	2	1	2	1	1	2	1	1	2	2	1	2	-	2	0	1	2	2	1	2	1	1	2	2	-	1	1	1	1	2	1	1	1	2	1	-	1	2	-	1	2	0	0	2	-	2	1	2	1	1	1	1	1	0	0	2	1	-	-	2	2	1	2	-	2	1	1	2	2	2	1	2	0	2	2	1	1	1	0	2	2	1	1	2	1	1	0	1	2	1	2	1	2	2	1	2	-	1	2	1	2	2	2	2	0	2	2	0	1	2	1	-	1	1	1	1	-	1	2	-	-	-	1	-	0	1	-	1	1	2	-	0	2	-	-	0	2	1	0	1	1	-	1	-	1	1	-	2	-	1	1	0	2	2	0	2	2	-	0	1	2	-	1	2	1	2	0	2	1	1	2	0	1	0	2	2	0	2	0	2	2	1	1	2	1	1	0	2	1	0	2	0	1	-	0	1	1	2	0	0	2	1	0	0	2	1	0	-	0	2	2	-
100108400|F|0-30:G>A-30:G>A	TGCAGGCTTTTGAAGGTGATTGCTCCTTTTGCTTTGATTTGGATGCGATTGCAAAGTTTGTTTTTGATG	TGCAGGCTTTTGAAGGTGATTGCTCCTTTTGCTTTGATTTGGATGCGATTGCAAAGTTTGTTTTTGATG	scaffold2358	57514	1	1.10547e-25	30:G>A	30	0.893701	0.843612	0.367841	0.632159	0.156388	0.211454	0.263861	0.465068	0.364465	14.1032	3.44776	0.923423	0	1	0	0	1	1	0	0	-	-	1	2	2	0	0	0	2	0	-	0	0	0	1	0	2	2	0	1	0	0	1	1	0	0	0	0	0	0	0	-	0	2	0	1	2	2	0	0	1	2	1	1	2	2	0	1	0	0	0	0	0	0	0	0	0	0	0	2	2	0	0	0	2	0	0	2	0	2	2	0	2	0	2	0	0	2	0	1	-	1	0	2	2	2	1	0	0	0	0	0	0	1	0	0	0	0	0	0	0	0	0	0	1	0	0	0	0	0	0	0	0	2	1	0	0	1	2	2	0	2	2	0	0	1	2	2	0	1	2	2	0	0	0	0	1	0	2	2	0	0	1	1	1	1	2	0	0	2	0	1	1	2	0	0	0	0	2	2	0	1	1	2	0	2	0	0	2	1	0	0	0	1	1	0	2	0	0	1	0	1	0	0	0	0	0	2	0	0	1	0	2	1	0	0	2	0	2	2	0	2	2	1	0	2	0	2	2	0	2	2	0	0	0	1	0	1	0	2	0	-	2	2	2	0	1	0	1	0	2	0	0	0	1	2	2	0	0	0	0	0	0	2	2	0	0	2	0	0	0	0	0	0	0	0	1	0	0	-	0	0	0	0	0	0	-	1	0	1	2	0	0	0	0	-	0	0	-	0	2	2	0	0	0	0	-	1	-	0	1	1	0	0	-	0	0	0	-	0	0	2	0	0	0	0	0	0	0	0	0	0	0	0	-	0	-	0	0	-	0	0	0	0	0	2	0	0	2	0	-	0	-	0	0	0	0	0	1	0	2	-	0	0	0	0	2	0	0	0	-	0	0	-	-	0	0	-	-	0	0	0	0	0	-	-	0	0	0	-	0	1	0	0	0	0	2	1	0	1	0	0	1	0	0	0	0	-	1	-	-	0	1	0	-	0	0	1	0	-	0	0	0	0	-	0	-	-	1	-	0	0	0	0	0	-	0	0	-	-	0	0	-	-	-	-	-	-	-	0	-	-	-	-	-	0	2	2	2	2	0	0	0	2	0	1	0	0	1	2	2	2	1	1	0	2	0	2	2	0	1	0	1	2	0	0	2	1	0	1	0	2	0	2	0	0	0	0	1	2	-	0	2	1	2	0	1	0	0	0	2	0	2	2	0	0	1	0	2	-
100030031|F|0-13:A>C-13:A>C	TGCAGAAAAGTTAAGGATCCATAAGAACAATCATAGTAAAGAGGGATTGATATGCCTCATGTCAAACCT	TGCAGAAAAGTTAAGGATCCATAAGAACAATCATAGTAAAGAGGGATTGATATGCCTCATGTCAAACCT	scaffold1294	451809	1	5.14326e-24	13:A>C	13	0.952756	0.464876	0.960744	0.039256	0.535124	0.42562	0.497533	0.07543	0.286481	6.95	4.53819	0.923387	2	1	2	2	1	2	2	1	1	2	2	2	1	2	1	2	2	1	2	1	1	1	1	1	1	1	1	2	1	2	1	1	0	2	2	1	2	2	2	2	2	1	2	2	1	1	1	2	2	2	2	2	2	2	2	1	2	1	2	2	1	1	1	2	1	2	2	2	2	1	2	1	2	2	2	1	1	1	1	1	2	2	2	2	1	2	1	1	1	1	1	1	1	1	2	1	2	1	2	1	2	2	1	2	1	2	1	2	2	1	1	1	1	1	1	2	2	2	2	1	2	1	1	2	2	1	1	2	2	2	1	1	1	1	1	2	2	1	2	1	1	1	2	1	2	1	1	2	1	2	2	2	2	1	2	2	2	1	1	2	1	2	2	1	1	1	1	2	0	1	2	2	2	1	1	1	0	2	1	1	1	2	1	2	2	2	1	2	1	2	2	2	1	1	2	1	2	1	2	2	2	1	2	1	2	1	1	2	2	2	2	1	1	1	2	1	2	2	2	2	1	1	2	2	1	2	2	1	1	1	1	1	1	2	1	2	2	2	2	1	1	2	2	1	1	1	1	2	1	2	2	2	1	2	2	1	2	2	2	1	2	1	1	1	2	1	1	0	1	1	2	0	1	2	1	1	1	1	2	1	1	2	1	1	1	2	1	2	2	1	2	0	1	1	1	2	1	1	2	2	-	1	2	2	2	1	1	1	1	2	2	2	1	2	1	2	2	0	1	1	2	1	1	1	2	1	2	1	1	1	1	2	2	2	1	2	1	1	-	0	-	2	1	1	1	1	1	1	1	2	1	1	1	1	1	1	2	0	1	1	2	2	2	1	1	1	1	1	1	2	0	1	2	1	1	2	0	1	1	1	1	1	1	0	1	1	1	1	1	2	2	2	1	1	1	2	1	2	2	2	1	1	1	1	0	2	1	-	-	-	-	1	1	-	-	-	1	1	-	-	1	1	-	-	1	1	-	-	-	0	-	1	0	-	-	1	-	-	1	0	-	-	1	1	1	1	1	1	2	1	2	1	2	1	1	1	1	1	1	1	2	1	2	2	2	2	1	2	2	1	2	0	2	1	1	2	1	2	1	2	1	1	1	1	2	1	2	2	2	2	1	2	2	2	2	1	2	1	1	0	2	1	1	1	2	2	1	0
100031174|F|0-41:G>A-41:G>A	TGCAGAAGATTATGCAATAAGGTTGACGCAGAAATAACAGTGCCAACAGGGTTCTTCTTGCCAACAGAT	TGCAGAAGATTATGCAATAAGGTTGACGCAGAAATAACAGTGCCAACAGGGTTCTTCTTGCCAACAGAT	scaffold844	67923	1	2.37606e-27	41:G>A	41	0.938976	0.974843	0.524109	0.475891	0.025157	0.498952	0.049049	0.498838	0.273943	5.33966	3.94098	0.923387	2	0	2	0	0	0	2	0	0	0	0	0	0	2	0	0	2	2	0	2	0	0	0	0	2	2	2	0	2	2	2	0	2	1	0	2	0	1	2	0	2	2	0	0	2	2	0	2	2	0	0	0	2	2	2	0	0	2	0	2	2	0	0	2	2	0	2	2	2	2	2	0	2	0	2	2	2	2	2	2	2	2	0	2	0	2	2	0	0	0	2	2	2	0	0	2	0	2	0	0	0	0	0	0	2	0	2	2	2	0	0	0	0	0	0	2	2	2	2	2	2	2	0	0	2	0	2	2	0	0	2	0	0	2	2	2	2	0	0	2	2	0	2	2	0	1	2	2	1	2	2	0	0	0	2	1	0	0	2	0	0	0	2	0	2	2	0	0	2	0	2	2	2	0	2	-	2	0	0	2	0	0	2	0	2	2	0	0	2	0	2	2	2	0	2	2	2	0	0	2	2	0	2	0	2	0	2	0	2	2	2	0	2	2	2	2	2	2	2	0	2	2	2	0	2	0	2	2	2	0	2	2	0	0	0	2	2	0	2	2	2	0	2	2	2	0	0	2	2	0	2	2	2	2	2	2	2	0	0	0	2	2	2	2	0	0	0	0	2	0	2	0	0	0	2	0	1	0	0	1	2	2	2	0	0	2	2	2	2	2	0	2	0	0	0	2	0	0	0	0	2	0	0	0	0	0	0	0	2	2	0	0	2	2	2	2	2	2	0	2	1	0	0	0	0	0	0	0	2	2	0	0	2	0	2	2	0	2	0	0	-	0	2	2	2	0	0	0	2	0	0	2	0	0	2	0	0	0	0	0	2	0	0	2	0	2	0	2	0	2	2	0	0	0	2	0	0	0	0	0	2	2	2	0	2	0	1	0	2	2	0	0	2	2	0	0	0	0	0	0	0	0	0	0	2	0	2	-	-	-	1	-	-	0	-	-	-	0	-	-	-	-	-	-	-	0	-	-	0	-	-	-	-	0	2	-	-	-	0	0	-	-	-	0	2	2	2	2	2	2	2	2	2	0	2	2	0	2	2	2	0	0	2	2	2	2	2	2	0	2	-	0	0	2	2	0	0	0	0	2	2	2	0	2	2	2	0	2	0	0	2	2	0	1	0	2	0	0	2	0	1	-	2	2	2	2	2	0
100033968|F|0-41:A>G-41:A>G	TGCAGATATGCTTGCAGTTTACTCAGGCAATGCATGAAACAAATATCGATATCGACAATGAGCAATGAA	TGCAGATATGCTTGCAGTTTACTCAGGCAATGCATGAAACAAATATCGATATCGACAATGAGCAATGAA	scaffold578	112878	1	5.107e-29	41:A>G	41	0.938976	0.976939	0.463312	0.536688	0.023061	0.440252	0.045058	0.497308	0.271183	5.03082	3.52612	0.923387	0	2	2	0	0	0	2	0	2	2	2	0	0	0	0	0	0	0	0	0	0	0	0	0	0	0	2	2	0	2	0	2	0	0	0	0	0	2	0	0	2	0	0	2	0	0	1	0	2	2	2	0	2	2	0	2	2	2	0	2	2	2	2	2	0	0	0	0	0	0	0	2	2	0	2	0	2	0	2	0	0	0	0	2	0	0	2	2	2	0	0	2	2	0	2	2	0	0	0	2	0	0	0	2	2	0	2	2	2	2	0	0	2	2	2	2	2	0	2	0	2	0	2	0	0	2	2	0	2	2	0	0	2	0	0	2	2	2	0	0	2	2	2	0	0	0	2	2	2	0	0	2	0	0	2	0	0	2	0	0	2	0	0	2	0	0	2	0	1	2	0	0	2	2	0	0	2	0	2	0	2	0	2	2	2	0	0	2	2	2	2	0	2	2	0	0	0	0	0	0	2	2	2	0	0	0	0	0	2	2	2	2	0	2	2	0	0	2	2	0	2	2	2	0	0	0	2	2	2	0	1	2	2	2	0	2	0	0	0	2	2	0	0	0	0	2	2	2	2	0	0	0	0	0	2	0	2	0	0	2	0	0	2	0	2	2	2	2	0	0	2	0	2	0	2	0	1	0	0	0	0	0	2	2	0	0	2	0	0	0	2	0	0	1	0	2	0	2	0	0	2	0	2	2	0	2	2	0	0	2	2	0	2	2	2	0	2	0	2	2	2	0	2	2	2	2	0	0	0	0	0	0	0	0	2	0	2	2	1	0	-	0	0	0	0	0	0	0	0	2	0	0	2	2	0	0	0	1	1	0	0	2	0	2	2	0	0	2	2	2	0	0	0	0	0	0	0	-	0	2	0	0	0	0	0	0	2	2	0	2	2	0	2	2	-	2	2	0	2	2	0	2	2	0	2	1	0	-	0	-	-	-	-	-	1	0	0	-	-	0	-	-	0	-	-	-	-	-	-	-	-	-	-	-	-	-	-	0	1	-	-	-	-	0	0	0	0	2	2	2	2	0	0	2	0	0	2	0	2	0	0	0	0	2	2	0	0	0	0	2	0	2	2	0	2	2	0	2	2	0	0	0	2	2	0	2	2	2	0	0	2	0	2	2	2	2	0	2	2	0	0	2	2	0	2	2	0	2
100034561|F|0-31:T>A-31:T>A	TGCAGATGTAATATATAACTCAAAATTTTTCTTCTTCTTTCCAAGCTATGGCTGCTCAAGTTGCCATTT	TGCAGATGTAATATATAACTCAAAATTTTTCTTCTTCTTTCCAAGCTATGGCTGCTCAAGTTGCCATTT	scaffold267	276676	1	1.11332e-20	31:T>A	31	0.925197	0.970213	0.521277	0.478723	0.029787	0.491489	0.0578	0.499095	0.278447	4.98067	3.48837	0.923387	0	0	0	0	2	2	2	0	0	0	2	2	0	2	2	2	2	2	2	2	0	0	2	0	0	0	2	0	0	2	0	2	0	0	0	2	0	2	2	2	0	0	0	0	2	2	0	0	0	0	2	0	0	0	2	2	0	0	2	2	0	0	0	0	0	2	0	2	2	2	0	2	0	0	0	2	0	0	0	0	0	0	2	0	0	2	0	0	2	0	0	2	2	0	2	2	2	2	0	1	0	2	2	0	0	0	2	2	2	0	0	0	2	0	2	2	2	0	2	0	2	0	0	2	0	0	2	2	2	0	0	0	0	0	2	0	2	0	2	0	2	0	2	2	0	2	2	0	2	2	0	2	2	2	2	0	2	2	2	0	2	0	0	2	0	0	0	0	1	2	2	2	0	2	0	0	0	0	0	2	2	2	0	0	2	0	2	0	2	2	2	2	2	0	0	2	0	2	2	0	0	2	0	0	2	2	2	2	2	0	2	2	2	2	0	2	0	2	2	2	0	0	2	2	0	2	2	2	0	2	2	2	0	2	0	2	2	2	2	0	0	0	0	0	0	2	2	0	0	2	2	2	2	2	2	2	2	0	2	2	0	2	-	2	0	0	0	2	0	0	2	2	0	0	0	0	0	2	0	-	2	0	2	0	0	2	0	1	0	2	0	2	0	1	1	2	2	0	1	2	2	0	0	0	0	0	0	2	2	0	-	0	0	2	2	2	2	0	2	0	0	2	0	0	1	2	2	0	2	2	2	0	0	2	0	0	0	1	-	0	-	0	0	0	2	2	2	2	2	2	-	1	2	2	2	0	0	2	0	2	0	0	0	-	0	2	0	2	2	2	0	1	2	0	2	2	0	2	0	2	2	2	2	0	0	2	2	2	0	2	2	2	1	2	2	0	2	0	2	2	2	2	2	2	0	2	0	-	-	-	-	-	-	-	-	-	-	-	-	-	-	-	-	-	-	0	-	0	-	-	0	-	-	-	0	-	0	-	-	-	-	-	-	0	2	0	0	2	2	2	2	0	0	2	2	2	2	2	2	2	1	0	2	0	2	2	2	2	2	2	0	0	0	0	1	2	0	0	0	2	2	0	1	2	0	2	0	0	0	0	2	2	0	0	0	0	0	0	2	0	0	2	0	2	0	2	0	2
100035747|F|0-46:T>C-46:T>C	TGCAGCACAAACCCACTGTCTTTACTAAAAGCTGAAAGTGATACCCTCCATATCAAATCATTTATATAT	TGCAGCACAAACCCACTGTCTTTACTAAAAGCTGAAAGTGATACCCTCCATATCAAATCATTTATATAT	scaffold1360 cov173	112739	1	2.37606e-27	46:T>C	46	0.956693	0.528807	0.792181	0.207819	0.471193	0.320988	0.49834	0.32926	0.4138	14.2469	8.90249	0.923387	1	1	1	1	2	2	2	1	1	1	0	2	1	1	1	1	2	2	2	0	2	1	1	2	2	2	0	2	1	0	0	1	1	1	2	1	0	2	1	2	1	2	1	2	1	1	1	0	2	2	2	0	2	2	2	1	0	1	2	2	1	0	1	0	2	2	0	1	1	2	1	2	2	1	0	2	0	2	2	2	1	0	2	2	1	2	1	2	2	1	0	0	1	0	2	0	1	1	2	2	1	1	2	1	2	1	2	2	2	0	0	0	2	2	2	0	2	2	2	1	0	1	1	1	0	1	2	2	0	0	1	2	1	1	2	1	1	2	2	1	1	1	1	0	0	2	1	2	2	1	0	0	1	1	1	1	2	2	1	1	0	2	1	1	1	1	1	1	1	1	1	1	1	2	1	2	2	1	1	0	1	2	2	2	1	1	2	1	1	1	1	2	2	1	2	1	1	1	1	1	1	1	1	2	2	1	1	1	0	2	2	1	2	0	1	1	1	1	2	1	1	1	2	1	1	1	0	2	2	1	2	2	2	1	0	0	1	1	1	0	2	1	0	1	1	2	1	1	2	1	0	2	1	2	1	1	2	0	2	1	2	1	2	2	2	2	1	2	1	1	2	1	1	1	0	1	1	1	2	2	1	1	1	0	1	1	1	0	0	1	2	1	1	0	2	2	0	1	1	0	1	1	0	0	2	1	2	1	2	0	1	0	2	2	2	0	1	0	0	1	-	0	0	1	2	0	0	0	0	0	0	1	0	1	2	0	0	1	1	0	-	0	1	2	0	1	1	2	1	1	1	2	1	0	0	2	0	1	2	2	1	2	1	1	2	1	1	1	1	1	1	1	0	1	2	1	0	1	0	2	0	2	1	2	2	2	1	1	2	2	0	1	1	2	1	0	0	1	1	2	2	0	0	1	2	1	0	-	0	1	-	-	1	-	0	1	-	0	-	-	-	1	1	-	1	-	-	1	-	2	-	-	-	2	-	0	2	-	-	2	-	-	2	1	1	0	2	0	0	2	1	1	1	1	1	1	1	1	0	2	0	2	1	1	2	2	0	1	1	2	0	1	0	1	1	0	1	1	1	2	1	2	1	0	1	1	0	2	2	1	1	1	1	1	2	0	2	1	2	1	1	0	0	1	2	2	2	1
100037911|F|0-16:A>G-16:A>G	TGCAGCGTTTTGTCATACATAATACGATGTCCAAATCTATTGAAAGCTATTACCAAGAATCAGGGAGGG	TGCAGCGTTTTGTCATACATAATACGATGTCCAAATCTATTGAAAGCTATTACCAAGAATCAGGGAGGG	scaffold174	538514	1	5.107e-29	16:A>G	16	0.929134	0.978814	0.472458	0.527542	0.021186	0.451271	0.041475	0.498483	0.269979	5.05363	3.37363	0.923387	2	2	0	2	0	0	2	2	0	0	0	0	2	0	0	2	0	2	2	0	2	0	0	2	0	0	0	0	0	2	2	2	0	0	2	0	2	2	0	2	2	2	0	0	2	2	0	0	0	0	0	0	0	2	2	0	2	0	2	0	2	0	0	0	0	0	0	2	2	2	2	0	2	2	2	0	2	2	0	0	2	0	2	0	2	2	0	2	0	0	0	2	2	0	2	0	0	0	2	2	2	2	0	2	0	0	0	2	0	1	2	0	0	0	0	2	2	2	0	0	2	2	0	2	0	0	2	0	2	2	0	2	2	0	2	0	0	0	2	0	2	0	0	2	2	2	0	2	2	0	2	0	2	2	0	0	2	2	0	2	0	0	0	0	0	0	0	0	0	0	2	2	0	0	0	2	2	0	2	2	2	2	2	2	0	0	2	2	0	2	2	0	2	0	0	0	0	0	0	2	2	2	2	0	2	2	0	2	2	2	0	2	0	0	0	0	2	0	0	2	2	2	2	0	0	0	0	2	2	2	0	2	0	0	2	0	2	2	0	2	2	2	2	2	2	2	2	2	0	0	2	2	0	0	0	2	0	2	0	2	0	2	0	1	0	2	2	2	0	0	2	1	0	2	1	0	-	2	0	0	0	0	0	0	2	0	0	0	2	0	2	0	0	0	0	0	0	0	0	0	1	0	2	0	2	0	0	2	2	2	0	0	2	2	0	2	0	-	-	2	0	0	2	0	0	0	0	0	0	0	2	2	-	0	1	2	0	2	1	2	-	2	2	0	2	-	0	0	0	0	0	2	2	0	0	0	2	2	2	2	0	2	2	-	2	2	0	2	2	0	0	0	2	2	2	1	2	0	0	2	2	0	0	0	2	2	2	0	0	2	2	2	2	2	0	0	2	0	2	2	0	0	0	0	0	0	2	-	-	-	-	-	-	-	0	-	-	-	-	-	-	-	0	-	-	-	-	0	-	-	2	-	-	0	-	-	0	1	-	-	-	-	-	2	0	2	2	0	0	2	2	0	0	0	0	0	0	2	2	0	2	0	0	0	0	2	0	0	2	0	2	0	2	0	0	0	2	2	2	0	2	2	0	0	2	0	2	0	0	0	2	0	2	2	0	2	0	0	2	2	0	0	1	2	2	0	0	0
100040635|F|0-11:G>T-11:G>T	TGCAGGCTCCGGTGAAGGTTCCATTGTGGTCCTCGTGGTTGAGAGAAAGAACTTCTCAGTTTGGTCAAT	TGCAGGCTCCGGTGAAGGTTCCATTGTGGTCCTCGTGGTTGAGAGAAAGAACTTCTCAGTTTGGTCAAT		0	0	999	11:G>T	11	0.950787	0.981366	0.52795	0.47205	0.018634	0.509317	0.036573	0.498438	0.267505	5.60034	3.73355	0.923387	0	0	2	0	2	2	0	2	2	2	0	2	2	2	2	2	2	2	2	0	0	0	0	2	2	2	0	2	2	2	0	2	2	0	2	2	0	0	0	2	0	2	2	0	2	2	2	0	0	2	0	2	0	0	2	2	2	2	0	0	2	0	0	2	2	2	2	2	2	2	2	2	2	2	2	0	0	2	0	0	2	0	2	2	0	0	0	0	2	2	2	0	2	0	0	2	2	2	2	2	2	2	0	0	2	2	0	0	2	0	2	2	0	2	0	2	2	0	2	2	0	2	2	0	2	0	2	2	2	2	0	0	2	0	2	0	0	0	0	2	0	0	2	0	2	2	2	0	0	2	2	2	0	0	0	2	0	2	2	0	0	2	0	0	0	0	2	0	2	2	2	0	0	2	2	2	0	0	2	0	0	2	2	2	2	2	2	2	2	2	2	2	0	2	0	0	1	0	0	0	2	2	2	0	2	0	2	0	2	2	2	2	2	0	2	2	2	2	2	2	2	0	2	0	2	0	2	2	0	0	0	2	2	2	2	0	2	0	0	2	0	0	2	0	0	2	0	2	0	2	0	0	0	0	2	2	0	0	2	0	2	2	2	2	2	0	0	0	2	0	2	0	0	0	0	0	2	2	0	-	0	2	0	2	0	0	0	0	2	2	0	2	0	0	0	0	0	0	2	2	2	0	2	0	2	0	0	2	0	0	0	0	2	0	2	2	0	0	2	2	2	2	0	2	0	2	2	2	0	0	2	2	0	0	0	2	0	0	1	0	-	0	2	0	0	2	2	0	0	2	0	2	2	2	2	2	0	0	1	2	2	2	0	0	0	0	2	0	2	0	2	2	2	0	0	0	0	0	0	2	2	0	2	0	0	0	0	2	2	2	2	0	0	2	0	2	2	2	0	0	2	2	2	0	2	2	0	-	-	-	1	1	-	-	0	-	-	0	-	-	-	-	1	0	-	0	-	-	-	1	-	-	-	-	0	1	0	-	-	1	0	-	-	2	0	2	0	0	0	0	2	0	2	2	0	0	0	2	2	0	0	0	2	2	0	2	0	2	0	2	0	2	2	0	0	0	2	2	0	2	2	0	2	2	0	0	2	2	0	2	0	0	2	0	0	2	2	0	2	0	0	2	2	0	2	0	0	0
100042869|F|0-19:A>G-19:A>G	TGCAGTAGCAAAATACGGGAGTTAGAGGCGCGGCAATCAGAGTATGCAGATACATTGTAAGAGAAAAGA	TGCAGTAGCAAAATACGGGAGTTAGAGGCGCGGCAATCAGAGTATGCAGATACATTGTAAGAGAAAAGA	scaffold1136	98383	1	5.107e-29	19:A>G	19	0.954724	0.762887	0.719588	0.280412	0.237113	0.482474	0.361781	0.403563	0.382672	5.21634	5.02759	0.923387	1	2	2	2	2	2	2	2	0	0	0	2	1	1	2	0	2	2	0	0	0	2	2	2	2	0	2	1	1	1	1	2	2	2	0	0	1	2	2	2	1	2	0	0	2	1	1	1	2	1	2	1	1	1	2	0	1	2	2	2	2	2	2	2	1	2	2	1	1	0	2	2	0	2	0	1	0	0	2	2	2	1	2	2	2	2	2	0	0	1	2	0	2	1	2	2	1	0	2	2	0	1	2	2	2	0	2	2	0	1	2	2	1	2	2	0	0	2	2	2	2	2	2	2	2	2	2	2	1	0	0	2	2	2	1	1	0	0	2	2	2	2	0	1	0	2	2	1	0	2	2	0	2	1	1	2	1	0	1	2	1	0	2	2	0	0	0	2	1	2	2	0	0	1	2	1	2	2	1	1	2	1	1	1	2	2	0	0	1	2	2	2	2	2	0	2	2	2	0	1	2	0	2	2	2	1	2	2	2	2	2	0	0	0	2	1	2	0	2	2	0	0	2	1	2	2	2	2	2	1	2	0	0	2	2	2	2	2	2	0	0	0	2	2	2	0	2	2	1	2	0	2	2	2	0	2	2	0	1	2	2	2	2	1	2	2	0	2	2	1	0	2	1	2	2	1	0	0	0	-	1	2	0	2	1	1	1	2	2	1	2	2	1	1	1	0	0	2	0	2	0	0	2	2	1	0	2	2	0	1	1	2	0	1	2	1	1	1	-	0	2	1	1	2	2	2	0	0	2	0	2	1	1	0	0	1	0	2	1	0	-	1	0	0	0	2	0	2	2	0	2	1	1	0	2	2	1	2	0	1	0	2	2	2	2	0	0	1	0	1	2	2	2	1	2	2	2	0	0	1	1	1	2	0	2	2	1	2	0	2	2	0	0	2	0	0	1	2	2	0	1	2	2	2	0	0	2	-	0	1	0	-	-	0	-	-	1	0	-	1	0	0	1	-	-	2	-	-	0	-	-	-	0	0	-	1	-	-	-	-	2	-	-	0	0	1	0	0	0	1	0	1	1	2	2	2	0	1	2	0	2	2	0	2	2	0	0	0	1	1	1	2	1	0	1	2	0	1	1	2	2	2	2	2	1	0	1	2	2	2	2	0	0	1	0	0	0	2	2	1	1	2	0	2	2	2	2	2
100043656|F|0-55:G>A-55:G>A	TGCAGTCCTTCGCGTGAGTCTGGGGAATTTCCTGTTTTTCACTATCTTTGCTCTTGTTATGATTGGTGT	TGCAGTCCTTCGCGTGAGTCTGGGGAATTTCCTGTTTTTCACTATCTTTGCTCTTGTTATGATTGGTGT	scaffold82	61536	1	5.107e-29	55:G>A	55	0.944882	0.966667	0.475	0.525	0.033333	0.441667	0.064444	0.49875	0.281597	5.32236	3.68198	0.923387	0	2	2	0	0	2	0	0	2	2	2	2	2	0	0	0	2	2	2	0	0	0	1	2	2	1	0	2	0	0	2	2	0	0	0	0	0	2	2	2	0	2	0	1	2	1	0	0	2	2	2	2	0	0	2	2	0	0	0	0	0	0	0	0	0	0	0	2	2	0	0	0	2	0	0	2	0	2	2	2	2	2	2	0	0	2	0	2	0	2	0	2	2	1	2	0	0	0	0	0	0	0	0	0	0	0	0	0	0	0	2	2	2	0	0	0	0	0	0	0	2	2	2	0	0	2	0	2	0	0	2	0	0	0	2	0	0	2	2	2	0	0	0	0	2	0	-	2	0	0	2	2	2	2	2	2	0	0	2	2	2	2	0	0	0	0	2	0	0	2	2	2	0	2	0	0	2	2	0	0	0	2	2	0	2	0	2	2	0	2	2	1	2	0	2	2	0	0	2	0	2	0	2	1	2	0	2	2	0	2	0	0	0	2	0	2	2	0	2	2	0	0	0	2	0	2	0	2	0	2	2	2	0	0	0	0	2	0	2	0	0	2	2	2	2	0	0	2	0	0	0	2	2	0	0	2	0	0	0	2	0	2	0	2	2	2	0	2	0	1	0	0	2	2	0	1	0	2	0	0	0	2	0	2	1	2	1	0	2	2	0	0	0	0	2	2	0	0	2	2	0	2	0	0	0	0	2	2	0	2	2	2	0	0	2	2	0	2	0	0	0	0	2	0	1	0	2	0	0	2	0	0	2	0	1	2	2	0	2	0	-	0	0	0	0	0	2	2	2	2	0	-	0	2	2	2	0	0	0	0	0	2	2	0	0	0	2	0	0	0	2	0	2	2	0	0	0	2	0	0	0	0	0	0	2	2	0	0	2	2	2	0	2	2	0	2	2	2	2	0	2	0	2	0	0	1	2	0	-	-	-	-	0	0	-	-	0	0	0	-	-	-	2	-	-	-	-	-	0	-	0	-	-	-	0	0	-	-	-	-	-	-	-	0	0	2	2	1	0	0	0	2	0	2	2	2	2	2	0	2	1	0	2	2	0	2	2	0	2	0	2	2	0	0	2	2	0	2	0	2	2	2	2	0	0	0	2	0	2	0	2	2	2	0	2	0	0	0	2	0	0	2	2	2	0	2	2	2
100070627|F|0-6:C>G-6:C>G	TGCAGGCTATGTTGAACTTTGAGAGGTGCATTTTTTTTTACAGATCGGAAGAGCGGTTCAGCAGGAATG	TGCAGGCTATGTTGAACTTTGAGAGGTGCATTTTTTTTTAC		0	0	999	6:C>G	6	0.962598	0.623722	0.96728	0.03272	0.376278	0.591002	0.469386	0.063298	0.266342	24.0699	5.71404	0.923387	2	1	2	1	1	2	2	1	1	1	1	1	2	2	1	1	2	2	1	2	1	1	1	1	2	2	2	1	2	2	2	1	2	2	2	2	1	2	2	1	2	2	2	1	2	2	1	2	2	2	2	1	2	2	2	1	1	1	1	2	2	1	1	2	1	1	2	2	2	2	2	2	2	1	2	2	2	2	2	2	2	2	1	2	1	2	2	1	1	2	2	2	2	1	2	2	1	2	1	1	1	1	1	1	2	1	2	2	2	1	1	1	1	1	1	2	0	2	2	2	2	2	1	1	2	2	2	2	1	1	2	2	1	2	2	2	2	1	2	2	2	1	2	2	1	2	2	2	2	2	2	1	1	1	2	2	1	1	2	1	1	1	2	1	2	2	1	2	2	1	2	2	2	2	2	1	2	1	1	2	2	2	2	2	2	2	1	2	2	1	2	2	2	2	2	2	2	1	1	2	2	1	2	1	2	2	2	2	2	2	2	1	2	2	2	2	2	1	2	1	2	2	2	2	2	1	2	2	2	1	2	2	1	1	1	2	2	1	2	2	2	1	2	2	2	1	1	2	2	1	2	2	2	2	2	2	2	1	1	1	2	2	2	2	1	1	2	1	2	1	0	1	2	1	2	1	2	1	1	2	2	2	0	1	1	2	2	2	2	2	1	0	1	1	1	2	1	1	1	-	2	1	1	2	1	2	1	1	2	2	2	2	2	2	2	2	2	2	2	2	2	1	1	2	1	1	2	1	2	2	2	1	2	1	2	1	2	2	2	1	-	1	2	2	2	1	1	2	2	1	1	2	1	1	2	1	1	1	1	1	2	1	1	2	2	2	1	2	1	2	2	1	1	1	2	2	2	1	1	1	2	2	2	1	2	1	2	1	2	2	1	1	2	2	2	1	1	1	1	2	1	1	2	2	2	1	2	-	2	-	2	-	-	0	-	-	-	2	2	-	-	2	0	2	0	-	1	-	0	0	1	0	1	-	-	0	0	-	-	-	-	0	0	1	2	2	0	2	2	2	2	2	2	2	1	2	1	2	2	2	2	1	0	2	1	2	2	2	1	2	2	1	1	2	2	1	1	1	1	2	2	2	1	2	2	2	1	2	1	2	2	2	1	2	1	2	1	1	2	1	2	2	2	2	2	2	2	1
100082712|F|0-13:A>G-13:A>G	TGCAGAAGAGCTTATCTTTATTCCTGTCTCCTAGAGTTGAAAACGCTTCTGAAATTCCTTCTTGCAGAT	TGCAGAAGAGCTTATCTTTATTCCTGTCTCCTAGAGTTGAAAACGCTTCTGAAATTCCTTCTTAC	scaffold841	110954	1	1.00497e-25	13:A>G	13	0.94685	0.983368	0.509356	0.490644	0.016632	0.492723	0.032711	0.499825	0.266268	6.59831	3.88925	0.923387	0	0	0	0	2	2	2	2	2	0	2	2	0	0	0	2	2	2	2	0	0	2	0	0	2	0	2	2	0	0	0	2	2	2	2	0	2	2	0	0	2	0	0	2	2	2	2	2	0	0	0	2	2	2	2	2	2	0	2	2	2	0	2	2	0	2	2	0	2	0	0	0	2	0	0	2	0	2	2	0	2	2	0	0	0	0	0	0	2	2	0	0	0	2	2	0	2	2	-	2	2	0	2	0	0	0	2	2	2	0	2	2	2	0	2	2	2	2	2	0	0	0	0	2	2	2	2	0	0	0	2	0	0	0	2	0	2	2	0	2	0	0	2	2	0	2	0	2	2	2	2	2	2	2	2	2	2	2	2	2	2	2	0	0	0	0	2	0	0	2	2	2	0	2	0	2	0	0	2	2	0	0	0	2	2	2	0	0	2	2	2	2	0	0	0	2	0	2	2	0	-	0	2	0	2	2	0	0	0	0	2	0	0	2	2	0	2	0	0	0	0	0	2	0	2	2	0	2	2	0	0	0	0	0	2	2	2	0	0	0	2	0	2	2	2	2	2	2	0	0	0	2	2	0	2	0	0	2	0	0	2	0	0	0	2	2	0	0	0	2	0	0	0	2	0	1	0	0	0	0	0	0	2	2	2	2	0	1	2	2	2	0	2	0	2	0	0	0	0	0	2	0	0	0	0	0	0	2	2	0	2	2	0	2	2	0	2	0	1	2	0	2	0	2	0	2	0	0	0	0	0	2	0	2	0	0	2	0	0	2	-	2	2	2	2	0	2	0	2	2	2	2	2	0	2	0	2	0	0	0	2	0	0	0	2	0	0	2	0	0	2	0	0	2	2	0	0	0	-	2	2	0	2	0	2	2	2	2	0	1	2	0	0	2	0	2	2	0	0	2	2	2	2	0	0	2	0	-	0	0	-	-	-	-	-	0	-	-	0	-	-	0	1	-	-	-	-	-	-	-	2	1	1	-	-	-	-	0	0	2	1	-	-	2	2	0	2	2	2	0	0	0	0	0	0	0	0	2	2	2	0	2	2	0	2	0	2	0	0	0	2	2	2	0	2	2	2	2	2	0	0	2	2	0	2	2	2	2	0	0	0	2	0	0	2	0	0	2	2	0	0	0	2	0	2	0	0	2
100085654|F|0-50:T>C-50:T>C	TGCAGATGTCGTTTGTGGCATAGTCTGAAAATAAACAATTATTTCATCTATGGCTGTACTAGACCCCGG	TGCAGATGTCGTTTGTGGCATAGTCTGAAAATAAACAATTATTTCATCTATGGCTGTACTAGACCCCGG	scaffold2628	85334	1	2.37606e-27	50:T>C	50	0.933071	0.959916	0.563291	0.436709	0.040084	0.523207	0.076955	0.491988	0.284472	4.48264	3.39252	0.923387	0	2	0	0	2	2	2	2	2	0	2	0	2	2	0	2	0	2	2	0	0	0	0	2	2	0	0	0	2	2	2	2	0	0	2	0	2	2	0	2	0	0	2	0	0	0	0	2	2	2	2	2	2	0	2	0	2	2	0	0	2	0	2	2	0	2	2	2	2	0	2	0	0	2	2	2	0	2	0	2	0	2	2	2	0	0	2	2	2	0	0	0	0	0	0	2	0	2	2	0	2	1	0	0	2	0	2	2	2	0	2	2	0	2	0	2	2	2	2	2	2	2	0	0	2	2	2	0	0	0	0	2	2	2	0	2	2	2	2	2	2	0	1	2	1	2	0	0	0	0	2	1	2	0	0	0	2	2	2	2	2	0	0	0	2	2	0	0	0	0	2	0	0	2	2	0	0	2	0	2	2	0	0	2	2	0	0	0	2	0	0	2	2	2	2	0	2	0	0	0	2	0	0	2	2	-	2	2	2	2	0	0	0	0	0	2	0	0	2	2	0	2	0	0	2	0	2	2	2	2	0	2	2	2	2	0	2	2	2	0	2	2	2	2	2	0	0	0	2	0	0	0	2	0	1	2	0	0	2	0	2	0	1	0	2	0	2	2	2	2	0	2	2	0	0	0	0	2	2	0	0	0	0	2	1	0	2	2	-	2	0	2	0	2	2	0	2	2	2	0	2	2	0	2	0	0	2	2	0	2	0	0	0	2	0	2	2	1	1	2	2	2	0	-	2	2	0	2	0	0	2	2	2	2	2	0	2	2	0	0	-	0	2	0	1	2	2	2	0	2	2	2	2	0	2	0	0	1	-	2	0	2	0	2	2	1	-	1	0	0	2	1	2	2	2	2	0	0	2	0	0	0	2	2	0	0	2	2	2	0	0	2	2	0	1	1	0	2	2	2	2	1	0	1	2	0	2	0	0	-	-	-	-	-	-	-	1	-	-	-	-	-	-	-	0	0	-	-	-	-	0	0	-	-	-	0	0	-	-	-	-	-	-	0	2	2	0	2	0	2	0	0	2	2	2	2	0	0	0	0	-	2	2	0	2	2	0	0	2	2	0	0	2	0	2	2	0	0	2	2	2	0	0	2	2	0	2	2	0	0	0	2	0	2	2	0	2	2	2	0	2	0	0	2	2	2	2	2
100093871|F|0-20:T>C-20:T>C	TGCAGTGATGATGTGAGCTATGGCTGTTGTAATGGTTCCTGTTTGGTGGTTTTTCACAGTAAATCAACG	TGCAGTGATGATGTGAGCTATGGCTGTTGTAATGGTTCCTGTTTGGTGGTTTTTCACAGTAAATCAACG	scaffold1595	30998	1	2.39293e-22	20:T>C	20	0.931102	0.680761	0.778013	0.221987	0.319239	0.458774	0.434651	0.345418	0.390034	4.02736	3.90549	0.923387	2	2	2	0	2	0	1	0	2	1	1	1	1	2	0	2	2	2	2	0	1	2	0	2	2	1	2	2	1	0	1	1	1	1	2	2	2	2	1	2	2	0	2	2	1	1	-	2	2	2	0	2	2	0	0	1	2	1	0	0	2	0	2	1	1	0	1	2	2	1	2	0	2	2	0	1	2	2	2	2	1	2	2	0	2	2	0	2	1	2	2	1	1	2	1	1	2	1	1	2	0	0	1	1	0	1	2	1	1	1	1	1	2	1	2	0	1	0	2	1	1	2	2	0	1	2	0	2	0	2	2	1	2	1	2	1	2	2	2	1	0	2	2	1	2	1	2	0	1	2	2	2	0	2	2	2	0	1	0	0	0	2	0	1	1	1	0	1	0	2	1	1	2	2	1	1	1	0	2	2	1	0	0	2	2	2	2	2	0	2	2	1	0	2	2	2	2	1	0	2	2	1	2	1	1	2	1	2	2	2	2	1	2	0	0	2	1	1	2	1	2	2	2	1	1	2	1	2	1	1	1	2	2	1	1	2	2	0	1	2	1	1	2	2	2	2	1	2	1	1	2	2	2	1	2	2	0	1	2	2	2	1	1	0	2	1	0	0	1	1	0	1	1	0	1	2	0	2	2	-	0	2	2	1	2	2	1	2	0	2	1	0	2	1	2	2	-	1	1	2	1	1	2	-	0	1	2	2	2	2	1	0	1	2	2	-	1	2	2	2	1	1	0	0	2	2	1	2	0	2	2	2	2	2	1	0	2	2	2	1	-	1	2	1	2	2	1	1	-	1	0	2	2	2	1	0	1	2	2	2	1	1	1	2	2	1	2	2	2	1	2	2	2	2	0	1	1	2	0	2	0	0	1	2	1	0	2	1	0	2	2	0	0	1	0	1	1	1	2	2	2	1	1	2	0	0	0	-	-	-	0	-	-	-	1	0	-	-	-	-	-	-	0	-	-	-	-	-	0	0	0	-	-	-	-	1	0	-	-	-	-	-	-	0	1	0	2	0	2	2	0	2	2	1	1	0	1	1	0	0	2	0	0	-	0	2	2	0	2	2	1	2	2	0	2	0	0	2	2	2	0	2	0	1	0	1	2	1	2	1	2	2	1	1	0	2	2	1	2	0	2	1	2	0	2	0	2	0
100094800|F|0-26:G>A-26:G>A	TGCAGTTCACAGCCAGACAACCTGTCGTCAACATCAAACACTAAACCATCAGCGTTTGAGGAACAATTG	TGCAGTTCACAGCCAGACAACCTGTCGTCAACATCAAACACTAAACCATCAGCGTTTGAGGAACAATTG	scaffold382	20202	1	5.107e-29	26:G>A	26	0.935039	0.985263	0.463158	0.536842	0.014737	0.448421	0.029039	0.497285	0.263162	5.22843	3.46403	0.923387	2	2	0	0	2	2	2	0	0	0	0	0	2	0	2	2	2	2	2	0	0	0	2	2	2	0	2	2	2	0	2	2	0	0	0	2	0	2	2	0	2	2	2	2	2	2	0	2	2	2	0	0	2	2	0	2	0	0	2	2	2	0	0	0	0	2	2	0	0	2	0	1	0	2	0	0	0	2	2	2	2	0	2	0	1	2	2	2	2	0	0	0	0	2	0	0	2	0	0	2	0	0	0	0	2	2	0	2	0	0	0	0	2	2	0	0	0	2	2	0	0	2	0	2	0	0	2	2	2	0	0	0	0	2	2	0	2	0	0	0	0	2	2	0	2	2	0	2	2	0	0	0	2	0	2	2	0	0	0	0	2	2	0	2	0	0	0	0	0	2	2	2	2	0	0	-	2	2	0	2	0	2	2	2	2	2	2	0	0	0	0	2	2	2	0	2	0	0	0	2	0	2	0	2	2	0	0	0	0	2	2	2	2	0	0	2	2	2	0	0	0	0	2	2	2	0	0	2	0	0	1	2	0	2	0	2	0	0	2	0	0	2	0	0	0	2	2	0	2	0	0	2	2	2	2	0	2	0	2	2	0	-	2	0	0	2	2	2	0	0	2	0	0	0	0	0	2	0	2	-	2	0	2	0	2	2	0	2	0	0	2	0	0	0	2	2	2	2	0	0	0	2	0	2	0	2	2	1	0	0	0	0	0	2	2	0	2	0	0	2	0	2	0	0	2	0	0	2	0	0	2	2	0	0	2	0	2	0	0	0	-	2	2	2	0	0	2	2	0	0	0	2	2	0	0	0	2	2	2	2	0	2	2	0	0	0	0	0	0	0	0	0	2	2	2	0	0	0	0	1	0	2	0	2	2	2	0	0	1	2	0	0	2	0	0	0	0	0	2	0	2	0	0	2	2	2	0	-	-	-	1	-	-	-	0	-	-	-	0	-	-	0	-	-	-	-	-	0	-	-	0	-	-	-	-	-	-	0	-	-	-	-	-	2	0	0	2	0	0	0	0	0	0	0	2	0	2	2	0	0	0	0	2	2	2	0	0	2	0	2	2	0	0	0	2	0	2	2	0	0	0	2	2	0	0	2	0	2	2	2	2	0	0	2	0	0	0	2	2	0	0	2	0	0	0	2	2	0
100109222|F|0-51:A>G-51:A>G	TGCAGAACCTTCTTCAAATTTTCATCTAGATTGAATCCAAACCTAGCACCTAAGAAGGCAAATTACAAG	TGCAGAACCTTCTTCAAATTTTCATCTAGATTGAATCCAAACCTAGCACCTAAGAAGGCAAATTACAAG	scaffold1746	225412	1	5.107e-29	51:A>G	51	0.962598	0.940695	0.736196	0.263804	0.059305	0.676892	0.111575	0.388423	0.249999	10.2496	8.79691	0.923387	2	0	0	2	0	2	2	2	2	2	0	2	2	2	0	2	2	2	2	2	2	0	2	2	2	2	2	2	2	0	0	0	2	2	2	2	2	2	2	0	2	2	2	0	2	2	2	1	2	0	0	2	0	2	2	2	0	2	2	2	2	2	1	0	2	0	2	2	2	2	2	2	2	0	2	2	2	2	2	0	2	2	2	2	2	0	2	0	2	0	0	0	2	2	2	2	1	2	2	2	2	2	2	2	2	2	2	2	0	2	2	2	2	2	0	2	2	0	0	2	2	2	0	2	2	2	2	0	2	1	2	2	2	2	0	2	2	2	2	0	2	2	2	2	2	2	0	2	2	2	2	2	0	2	0	0	2	2	2	2	2	2	2	2	0	2	2	2	2	2	2	2	0	0	2	2	0	2	0	0	2	0	2	2	0	0	2	2	0	2	2	2	1	2	2	2	0	2	2	2	0	2	0	2	2	2	2	2	2	2	2	2	2	2	2	1	2	0	2	2	2	0	2	1	0	2	2	2	2	-	2	2	2	2	0	2	0	2	2	0	2	2	2	0	0	2	2	0	0	2	2	2	2	2	0	2	2	2	2	-	1	2	2	0	-	2	2	2	2	0	0	2	2	2	2	2	2	2	2	2	2	2	0	0	0	2	2	2	0	0	0	0	2	2	2	0	2	2	0	2	2	2	2	2	1	0	1	2	0	2	0	2	2	2	2	2	1	2	0	2	2	0	2	2	1	0	2	2	1	2	2	2	2	2	2	1	2	0	2	1	-	0	2	2	2	0	2	2	0	2	2	2	2	2	0	0	0	2	-	2	0	2	2	0	2	1	2	0	0	2	2	2	2	2	2	2	0	0	1	2	0	2	2	2	2	2	0	2	2	2	0	2	2	2	1	1	2	0	0	2	2	0	2	2	2	2	0	1	2	1	1	-	-	2	0	-	0	2	-	0	-	0	-	-	0	0	-	0	0	0	0	1	1	-	0	1	0	-	-	-	1	1	-	2	2	0	0	0	2	2	2	2	2	2	0	0	2	2	2	0	2	2	2	0	2	2	2	2	2	1	0	2	-	2	2	2	2	2	2	0	0	2	2	2	0	2	2	2	2	1	2	2	2	2	0	0	2	2	2	0	2	0	0	0	2	2	0	0
100109584|F|0-18:G>A-18:G>A	TGCAGAAGTCTGATGATCGCCACAGCCGCTAAATGAAATGGCCAACCCACCACTAGTGCCTTTATATGT	TGCAGAAGTCTGATGATCGCCACAGCCGCTAAATGAAATGGCCAACCCACCACTAGTGCCTTTATATGT	scaffold1311	84892	1	2.37606e-27	18:G>A	18	0.94685	0.987526	0.480249	0.519751	0.012474	0.467775	0.024637	0.49922	0.261928	6.54822	4.2931	0.923387	2	0	0	2	0	0	2	0	0	2	0	2	0	0	0	2	2	2	2	0	0	0	2	0	2	0	0	2	0	2	0	2	0	0	2	2	2	0	0	2	-	0	0	0	0	0	0	2	0	2	2	0	2	0	0	0	2	0	0	0	2	2	0	2	2	0	2	0	0	2	2	0	2	2	0	0	2	0	0	2	0	0	0	0	0	0	2	2	0	2	0	2	0	2	0	2	0	0	0	0	0	2	0	0	0	2	0	2	2	0	2	2	0	2	2	2	2	0	2	0	0	0	0	2	0	0	2	2	2	0	2	2	2	0	2	2	0	0	2	0	2	2	0	2	2	0	0	2	0	0	2	0	0	2	2	0	0	0	2	0	0	2	0	2	0	0	2	0	2	0	0	2	0	2	0	2	0	2	2	2	2	2	0	2	2	0	0	2	2	2	0	2	0	0	2	0	2	0	2	2	0	0	0	2	0	2	2	2	0	2	2	0	2	2	0	2	0	0	2	2	2	0	2	0	0	0	2	2	0	0	2	0	2	2	2	2	0	2	0	2	0	0	2	2	2	0	0	0	0	2	0	0	2	2	0	2	2	0	2	2	0	2	2	0	0	0	0	0	2	1	2	2	2	2	0	0	2	2	0	0	0	2	2	2	1	0	0	0	0	0	2	2	0	2	2	2	0	0	0	0	0	0	0	2	0	0	0	0	2	2	2	0	1	2	0	2	2	0	2	2	2	2	2	2	0	2	2	0	0	2	2	0	2	0	0	2	2	2	0	0	1	0	2	2	0	0	0	0	0	2	0	0	2	2	2	0	0	0	0	0	2	0	0	2	0	2	2	2	0	2	0	0	2	0	2	2	0	0	0	0	0	2	0	0	2	0	2	2	0	0	0	2	0	2	2	0	2	2	2	2	0	2	0	2	0	0	2	-	-	0	0	-	-	-	1	-	-	-	-	0	-	-	-	-	-	0	-	-	0	-	1	-	-	0	-	-	0	-	-	-	-	0	-	0	0	2	0	2	0	0	0	0	2	2	2	2	2	0	0	0	0	0	0	0	2	2	0	0	2	2	0	2	2	2	2	2	0	2	0	0	2	0	2	2	0	2	0	0	2	2	2	0	2	2	0	2	2	2	2	0	2	2	2	2	0	0	0	0
100116411|F|0-50:A>C-50:A>C	TGCAGTCTTAGGCTTTGGTGGTGTTTATCATGAAAATTTTTTAGTCCATAAAATTTCATCAATATATAG	TGCAGTCTTAGGCTTTGGTGGTGTTTATCATGAAAATTTTTTAGTCCATAAAATTTCATCAATATATAG	scaffold8088	10436	1	5.107e-29	50:A>C	50	0.94685	0.817048	0.52183	0.47817	0.182952	0.338877	0.298961	0.499047	0.399004	9.25361	7.14194	0.923387	0	2	0	2	0	0	1	2	2	1	2	0	2	2	0	0	2	2	2	0	0	0	0	2	0	0	0	2	1	2	2	2	1	1	1	2	2	2	0	0	2	2	0	0	0	0	0	-	0	1	1	2	2	2	2	0	2	2	2	2	0	0	0	1	2	2	2	0	0	0	2	2	0	0	0	1	0	0	2	2	0	0	2	2	2	0	1	2	2	0	1	1	0	0	2	2	2	1	0	0	0	2	2	2	0	1	1	1	0	2	0	0	2	2	2	2	0	0	2	1	2	0	2	2	2	2	2	2	0	0	2	0	0	0	0	0	2	0	0	0	2	1	1	2	2	2	1	0	0	2	0	0	2	2	0	1	2	2	2	0	2	2	0	2	2	2	1	1	0	0	2	0	1	0	1	0	0	0	0	2	0	1	0	2	1	1	0	1	2	0	2	0	0	0	1	0	0	1	1	0	0	0	0	1	0	0	0	2	2	0	0	0	2	2	0	0	0	2	0	2	0	2	0	2	1	1	1	0	0	0	0	0	2	1	0	0	2	2	0	2	0	2	0	0	0	2	2	0	1	0	0	0	2	0	0	0	0	2	0	0	0	1	0	0	0	1	2	0	0	0	1	0	0	0	0	0	0	0	1	2	0	1	2	0	0	2	0	0	2	0	1	2	0	0	2	0	2	1	2	0	2	0	1	0	2	2	1	0	0	0	0	1	0	2	0	2	0	1	2	0	1	1	1	1	1	1	0	1	0	0	-	0	1	0	1	1	2	0	1	2	-	2	2	0	1	1	0	1	0	2	0	0	1	0	2	0	2	2	2	0	2	1	1	0	2	2	0	2	0	2	0	1	0	0	0	0	2	1	0	2	1	0	2	1	2	0	2	1	2	0	0	2	2	1	2	0	0	2	0	2	0	1	0	0	2	1	0	-	-	0	-	-	1	-	0	0	0	-	-	-	-	-	-	1	-	1	-	-	0	-	0	-	-	0	-	-	-	0	-	-	-	-	0	0	1	0	1	2	0	0	0	2	2	0	2	0	2	0	2	2	1	2	0	0	0	0	2	0	2	1	2	2	2	2	0	0	0	2	2	2	0	1	0	2	0	0	0	0	0	1	0	0	1	2	0	2	0	1	0	2	1	2	0	0	1	2	2	0
100125983|F|0-30:G>A-30:G>A	TGCAGCACCATGGGGATCTGCTCTTATTTTGCCGATTTCATACACGTACATAGCAATGATGGGTTCCCA	TGCAGCACCATGGGGATCTGCTCTTATTTTGCCGATTTCATACACGTACATAGCAATGATGGGTTCCCA	scaffold2878	33778	1	5.107e-29	30:G>A	30	0.968504	0.981707	0.487805	0.512195	0.018293	0.469512	0.035916	0.499703	0.267809	10.1381	6.54369	0.923387	2	2	0	2	2	0	2	0	0	0	0	0	2	0	-	2	2	2	2	0	0	0	2	2	2	0	0	2	0	0	2	2	0	0	0	2	0	2	2	0	0	2	2	0	2	2	0	2	2	2	0	2	2	2	0	2	2	0	2	0	2	0	0	2	2	2	0	0	0	2	0	2	0	0	0	0	0	2	2	2	2	0	2	0	2	2	2	2	2	0	0	0	0	2	0	0	0	0	0	2	0	0	0	0	2	2	0	2	0	0	0	0	2	0	0	0	0	2	2	0	0	2	0	2	2	0	2	2	2	0	0	0	-	2	2	0	2	0	0	0	0	2	2	0	2	2	0	2	2	0	0	0	2	0	0	2	0	0	0	0	2	2	0	2	0	0	0	0	2	2	2	2	2	0	0	-	2	2	0	2	0	2	2	0	2	0	2	0	2	2	2	2	2	2	0	2	0	0	0	2	2	2	0	0	2	0	0	0	2	2	2	2	2	0	0	2	2	2	0	0	0	0	2	2	2	0	0	2	0	0	1	2	0	2	2	0	2	2	2	0	0	2	0	0	0	2	2	0	2	0	2	2	2	2	2	2	2	0	2	2	0	0	2	0	0	2	2	2	0	2	2	0	0	0	0	0	2	0	2	2	2	0	2	2	2	2	0	2	0	2	2	0	0	0	0	2	2	2	0	0	0	2	2	2	2	2	2	2	0	0	0	0	0	2	2	0	2	0	0	0	0	2	0	0	2	0	2	2	2	0	2	2	0	0	2	0	2	0	0	0	-	2	2	2	0	0	2	2	0	0	0	2	2	0	0	2	2	0	2	2	0	2	2	0	0	0	0	0	0	2	0	0	2	0	2	0	0	2	0	2	0	0	2	2	2	2	0	0	2	2	0	0	2	0	0	0	0	2	2	0	2	0	0	2	2	2	0	-	2	0	1	-	0	1	2	1	-	0	-	0	0	1	2	0	0	2	1	0	0	1	-	-	-	0	-	-	2	-	0	0	0	-	0	1	0	0	2	0	0	0	0	0	0	0	2	0	2	2	2	0	0	0	0	2	2	0	0	0	0	1	2	0	2	0	2	0	0	2	0	0	0	2	2	0	0	2	0	2	2	2	2	2	0	2	0	0	0	2	2	0	0	2	2	0	0	2	2	-
100033835|F|0-68:C>G-68:C>G	TGCAGATACTTGAGAGAAGTGATTGAATTGCTAATACCTTAGTATGAGAGCAAACTAGCAAGGTCTTCC	TGCAGATACTTGAGAGAAGTGATTGAATTGCTAATACCTTAGTATGAGAGCAAACTAGCAAGGTCTTCC		0	0	999	68:C>G	68	0.71063	0.595568	0.725762	0.274238	0.404432	0.32133	0.481734	0.398063	0.439898	4.83146	4.69753	0.923077	0	2	2	0	1	0	1	0	0	-	1	1	1	2	-	-	-	-	-	-	2	1	0	-	-	1	2	2	-	-	1	2	1	1	-	-	1	-	1	-	-	2	-	-	1	0	1	2	1	1	0	-	2	0	2	-	1	1	0	2	0	0	0	1	1	0	2	2	2	1	1	-	2	-	2	1	2	1	-	-	1	-	2	-	-	2	2	0	0	2	2	1	0	0	2	2	2	1	2	-	-	0	1	1	0	1	-	1	0	1	1	1	2	2	1	2	2	0	2	1	1	0	2	0	1	1	0	0	0	1	2	1	1	1	2	1	2	2	2	1	0	2	2	2	1	1	1	0	1	-	0	2	0	-	2	-	0	1	0	-	-	1	0	2	1	1	0	1	-	2	1	1	-	0	1	0	2	-	1	1	2	-	0	2	2	0	-	-	2	0	-	1	0	0	1	2	2	1	0	-	1	1	-	2	1	-	1	-	-	0	0	1	0	-	2	0	1	-	2	1	1	2	2	1	2	-	2	0	1	1	1	2	0	1	1	2	0	0	2	2	-	-	0	2	2	1	1	-	-	1	-	2	-	1	-	0	0	1	-	1	0	1	1	0	-	-	0	0	1	1	-	-	1	-	1	1	-	1	-	0	0	-	2	0	1	1	2	2	0	1	1	0	1	-	-	0	0	-	0	-	0	1	2	-	-	-	-	2	-	1	2	1	1	2	2	2	1	1	2	-	2	2	2	1	-	2	1	-	-	1	2	2	1	2	-	0	2	-	-	-	-	1	2	0	-	1	2	-	1	1	-	2	-	0	1	-	1	2	1	0	1	1	-	-	-	0	-	-	1	-	-	1	2	2	2	-	1	2	0	2	0	0	2	-	1	0	-	1	0	0	-	0	-	1	0	1	2	2	-	-	-	2	1	2	0	0	0	-	-	-	-	-	-	-	0	-	1	-	-	-	-	-	-	-	1	-	-	-	1	-	1	-	0	-	-	-	-	-	-	-	-	-	-	0	1	1	0	-	1	2	2	2	1	0	1	-	1	0	-	-	2	1	-	1	0	2	-	0	1	0	1	2	1	1	2	0	0	2	1	2	-	0	-	2	2	2	1	1	2	-	1	2	-	1	0	2	2	1	2	-	0	1	2	-	-	0	1	0
100037437|F|0-22:A>T-22:A>T	TGCAGCCTCCTTATTGTCTTCAATCACCACTCCAACAGTTTTGTACTTCGTCTCTAATGAGATGCCTGG	TGCAGCCTCCTTATTGTCTTCAATCACCACTCCAACAGTTTTGTACTTCGTCTCTAATGAGATGCCTGG		0	0	999	22:A>T	22	0.925197	0.76383	0.689362	0.310638	0.23617	0.453191	0.360788	0.428284	0.394536	10.3474	8.69	0.923077	0	2	0	0	1	1	2	2	2	0	2	2	2	1	2	2	2	2	2	-	2	1	0	2	2	0	2	2	2	0	2	2	0	0	2	0	0	2	1	2	0	0	2	0	1	0	2	0	2	0	2	2	0	2	2	2	2	2	1	1	0	2	2	2	2	2	0	1	1	0	0	1	2	0	2	2	0	0	0	2	0	0	2	2	2	0	2	0	1	2	2	2	2	0	2	1	2	1	2	0	0	0	1	1	2	0	-	2	2	0	2	2	2	0	1	2	1	2	0	2	2	2	2	2	2	2	0	0	0	1	0	0	0	0	2	2	0	2	0	2	2	2	2	2	0	0	1	0	1	2	0	1	1	0	0	2	2	1	1	2	1	2	2	2	2	2	2	2	1	1	0	2	2	2	2	0	0	2	2	1	1	0	2	2	2	2	1	2	2	2	2	2	2	1	2	2	2	1	1	0	2	2	0	2	0	1	1	2	2	2	2	2	0	1	2	2	0	2	2	1	2	0	2	1	2	2	0	1	1	0	1	1	2	1	2	2	1	2	1	2	0	0	0	2	2	2	2	0	2	1	2	2	1	2	2	1	2	2	2	2	-	-	2	1	1	2	2	-	-	0	0	1	2	2	2	2	0	-	0	1	1	0	2	1	0	1	2	1	0	0	-	1	2	1	1	2	1	2	0	2	-	0	0	0	0	0	1	2	2	2	1	0	0	0	1	0	0	2	1	0	0	1	0	2	1	1	0	0	1	0	1	-	0	1	1	0	0	2	0	1	-	0	1	0	1	1	2	0	2	0	1	2	1	2	1	0	2	1	2	-	0	2	2	2	0	0	0	2	2	0	0	1	1	2	1	1	0	0	2	0	1	-	2	0	0	2	2	0	0	1	1	1	0	2	1	1	-	2	2	2	2	1	1	0	0	2	0	-	-	-	0	-	0	-	-	-	-	1	1	1	2	0	-	-	-	1	-	-	-	0	0	-	-	-	0	-	-	-	-	1	0	-	1	0	1	0	2	1	1	1	2	2	0	0	2	0	2	2	2	2	1	1	2	1	2	1	2	1	1	1	0	2	2	0	2	2	0	2	2	2	2	2	2	1	2	2	2	0	0	0	2	-	0	0	0	0	-	0	2	0	0	1	2	2	0	2	2	2
100040322|F|0-65:T>C-65:T>C	TGCAGGCATAAAGATGCAACAAGTTTCTAGGCAAATCTTACATAAGCTGGCATAGAACCATCACATGAA	TGCAGGCATAAAGATGCAACAAGTTTCTAGGCAAATCTTACATAAGCTGGCATAGAACCATCACATGAA	scaffold1196	13513	1	5.107e-29	65:T>C	65	0.588583	0.668896	0.525084	0.474916	0.331104	0.19398	0.442948	0.498742	0.470845	11.108	9.23204	0.923077	0	1	1	-	1	-	0	-	2	0	2	2	0	-	-	2	2	2	2	1	0	0	1	2	1	0	0	0	-	1	0	0	-	0	-	-	1	1	0	1	-	1	1	0	0	2	0	1	0	-	2	0	1	1	0	-	-	0	0	1	2	0	0	0	0	1	1	0	0	-	-	1	0	1	1	0	2	-	0	0	0	2	1	2	-	-	2	2	1	-	-	0	0	-	0	-	-	1	1	2	1	-	0	-	1	2	0	0	2	0	-	0	0	0	2	2	2	-	1	-	-	0	1	2	-	-	1	-	-	-	2	-	1	2	-	1	2	0	0	-	-	0	-	-	2	-	2	1	0	0	0	-	-	-	-	2	1	0	-	2	1	2	-	0	-	-	-	-	1	0	0	0	1	1	0	-	1	1	0	2	-	1	1	0	-	2	1	1	-	2	2	-	1	1	0	1	0	0	1	0	1	0	1	0	-	-	0	0	2	2	-	0	0	0	1	1	0	1	2	-	-	2	0	0	-	0	0	1	-	-	0	0	1	0	0	0	1	1	-	-	0	0	-	2	2	2	0	1	0	-	-	1	-	0	2	-	-	0	0	1	-	0	0	1	0	-	1	0	1	-	-	0	-	-	-	-	-	1	2	1	2	-	-	0	0	2	-	-	-	0	2	-	-	0	1	-	-	-	-	-	-	0	-	-	-	-	0	-	0	0	-	-	0	2	-	1	1	-	-	0	-	2	0	-	0	0	-	1	-	-	1	-	1	0	2	-	-	-	-	-	-	2	2	1	1	0	0	0	0	-	-	-	-	2	-	-	-	1	0	-	-	0	0	-	-	1	-	0	-	0	2	-	-	-	1	0	-	-	-	-	2	1	-	0	0	1	0	0	-	-	-	1	0	-	-	-	0	0	1	-	0	-	1	-	1	-	-	0	-	2	-	-	-	-	0	-	-	-	-	-	-	-	-	-	-	-	-	-	-	-	-	-	-	-	-	0	-	0	1	-	-	-	1	-	0	1	0	1	1	-	-	-	-	-	0	1	0	0	-	-	-	1	-	0	0	-	-	1	-	-	0	1	-	1	1	-	1	-	1	0	1	0	-	0	0	2	-	0	-	-	1	-	2	-	1	-	-	0	-	-	-	-	-	-	0	1	-	0
100049255|F|0-8:T>C-8:T>C	TGCAGCTATAGGGTATGTTTTGAATGCAAACTATTTGTAAGCCTTGAATTTACCGAATTGATAACTAAT	TGCAGCTATAGGGTATGTTTTGAATGCAAACTATTTGTAAGCCTTGAATTTACCGAATTGATAACTAAT		0	0	999	8:T>C	8	0.641732	0.509202	0.757669	0.242331	0.490798	0.266871	0.499831	0.367214	0.433522	4.13198	3.93248	0.923077	1	0	-	1	-	0	2	-	-	-	1	2	0	2	0	1	1	1	1	1	1	1	2	1	0	1	-	-	-	-	0	0	0	0	1	1	1	0	2	-	1	1	0	2	0	0	-	-	1	-	1	-	2	-	2	0	2	-	1	-	1	1	2	-	0	2	-	1	1	0	2	1	2	1	-	-	1	1	-	-	-	-	1	-	2	-	1	2	0	0	-	-	-	-	0	1	1	1	-	-	2	1	-	0	0	1	-	2	2	2	0	0	0	1	1	0	0	1	1	0	1	1	2	2	1	1	-	-	-	-	1	1	1	0	1	-	1	0	1	1	2	1	1	0	1	0	0	0	2	1	-	0	0	-	-	-	-	1	0	0	1	1	2	1	0	0	1	1	1	0	-	-	-	-	0	-	-	1	-	1	0	0	-	1	2	-	-	0	0	2	2	2	1	1	-	1	-	-	0	1	2	-	1	0	2	1	-	2	0	2	2	-	-	1	-	1	-	1	0	0	1	1	1	2	2	2	1	0	1	-	-	1	1	1	0	1	2	0	2	1	-	-	1	1	1	1	-	-	-	1	1	1	2	-	-	0	-	-	2	-	0	1	0	-	2	2	2	0	2	2	0	0	0	1	1	2	1	1	0	-	0	2	0	2	2	1	-	1	1	1	1	1	2	1	2	2	1	1	-	0	-	2	2	2	-	-	-	1	1	1	2	1	1	1	-	1	1	1	1	2	-	0	0	1	-	1	1	-	1	1	0	1	-	2	1	-	2	2	-	-	-	-	1	2	-	2	2	-	-	1	-	2	2	0	1	1	-	1	2	-	1	2	2	2	0	-	-	1	2	-	-	2	0	2	2	0	2	2	1	1	1	2	-	-	1	-	1	2	1	-	-	2	1	1	0	0	-	1	1	0	0	1	-	2	-	1	1	-	0	-	-	-	-	1	-	-	1	1	-	1	-	-	1	-	-	-	1	-	-	-	0	-	-	-	-	-	-	-	2	-	-	-	-	-	2	-	2	1	-	2	1	-	-	-	2	-	-	-	-	-	-	0	-	1	2	-	-	-	-	-	-	-	2	-	1	-	-	-	1	-	1	-	-	-	-	1	-	-	2	-	-	-	-	1	-	1	1	-	1	-	-	1	-	1	-	-	0	-
100089900|F|0-18:A>G-18:A>G	TGCAGGACGAGAGAACTCAGGTGCCTTTTTCTTCCTTAAACACCTTGAAATCTTAAAGCACACTGTATT	TGCAGGACGAGAGAACTCAGGTGCCTTTTTCTTCCTTAAACACCTTGAAATCTTAAAGCACACTGTATT	scaffold3652	18914	1	5.107e-29	18:A>G	18	0.740157	0.465426	0.726064	0.273936	0.534574	0.191489	0.497609	0.39779	0.4477	4.621	4.38024	0.923077	0	0	-	-	2	1	0	-	2	1	1	-	1	-	1	1	0	2	0	1	2	2	1	1	0	2	1	1	1	1	1	1	1	1	1	-	1	1	-	1	1	0	1	1	1	-	1	0	2	-	1	1	1	1	-	1	-	-	0	1	1	-	2	0	1	1	1	1	1	0	-	1	0	-	0	0	2	0	1	2	0	-	-	1	0	1	0	1	1	1	1	1	1	-	2	0	1	2	-	0	1	1	1	2	2	2	0	0	2	2	0	0	2	2	1	1	1	0	1	1	1	2	0	0	2	0	1	1	1	1	0	-	-	0	1	1	2	1	2	2	1	0	2	0	1	2	2	1	0	1	1	1	1	0	2	2	1	1	2	2	0	0	2	0	0	0	0	0	-	1	0	2	2	2	1	1	1	1	1	1	1	1	1	0	2	1	2	1	1	1	-	-	-	-	1	1	1	1	1	0	0	-	2	-	1	1	0	1	2	2	1	1	0	1	-	-	-	0	-	1	2	2	1	2	0	1	1	0	0	0	0	0	1	2	1	1	1	1	2	-	0	0	1	0	0	0	1	0	2	1	1	1	1	0	1	2	1	0	0	-	2	-	-	-	2	-	0	1	-	-	1	-	-	0	-	-	-	1	-	0	-	0	-	-	-	1	-	-	-	-	1	1	-	-	0	-	-	1	0	0	1	1	1	-	1	1	1	-	0	-	1	-	1	1	-	0	-	1	-	1	-	1	2	2	-	1	2	1	-	0	-	-	-	0	1	1	2	1	0	0	-	-	-	-	0	-	0	-	-	0	1	-	-	-	0	1	1	-	1	-	1	1	1	-	0	0	-	1	1	1	-	-	1	-	2	-	1	0	-	-	1	-	0	1	0	1	1	1	1	-	-	-	-	-	-	-	1	2	2	2	-	-	-	0	0	1	2	0	-	1	1	-	-	1	-	-	-	-	-	-	-	-	-	-	-	-	-	-	1	-	-	-	-	-	-	-	-	-	-	-	1	-	1	1	1	2	1	0	2	0	0	-	1	1	2	0	1	1	1	0	1	1	1	0	1	1	2	1	1	2	1	1	1	0	2	1	1	1	1	0	0	1	2	0	1	1	0	2	1	1	2	2	1	1	1	1	0	2	2	1	2	1	1	0	1	0	2	0
100104185|F|0-8:T>C-8:T>C	TGCAGCCGTCTCACTTGGCAGTCGCCCTCATTATTGTGATTATTACAGATCGGAAGAGCGGTTCAGCAG	TGCAGCCGTCTCACTTGGCAGTCGCCCTCATTATTGTGATTATTAC		0	0	999	8:T>C	8	0.850394	0.75	0.509259	0.490741	0.25	0.259259	0.375	0.499829	0.437414	7.55102	7.09665	0.923077	1	0	0	1	0	1	1	0	0	0	1	0	0	2	2	0	1	2	0	1	2	2	2	0	2	0	2	0	0	2	0	1	2	2	1	1	0	0	0	0	0	1	1	0	2	2	1	-	0	0	0	2	0	2	1	0	2	0	0	0	0	0	2	0	1	0	2	1	0	1	1	1	1	0	0	2	0	0	0	0	0	0	0	1	0	2	0	1	2	0	2	1	2	1	0	2	0	0	0	0	2	1	2	1	2	1	0	1	0	2	0	-	1	0	2	0	0	2	-	0	2	2	0	1	2	0	2	1	0	0	0	2	-	0	0	0	2	0	0	0	0	1	2	0	0	0	0	2	2	2	1	2	-	0	-	0	0	1	0	2	2	1	0	1	2	2	1	2	1	0	0	0	1	0	0	-	0	1	1	1	2	0	0	0	0	0	2	0	1	2	2	2	2	1	0	2	0	2	0	1	2	2	0	0	2	1	0	0	2	2	1	2	0	1	0	2	0	2	1	1	1	0	0	2	1	2	1	0	2	0	-	0	0	0	1	0	1	1	2	-	2	2	1	1	2	2	0	2	0	2	0	2	2	1	1	1	1	0	1	0	0	0	0	2	2	1	0	0	1	0	0	0	-	1	0	-	0	-	1	-	2	1	1	1	2	0	0	0	0	0	0	0	0	1	0	1	2	2	-	0	1	0	2	2	0	-	0	-	1	0	-	2	1	0	2	2	0	-	0	1	-	0	0	1	2	0	2	-	0	-	-	0	-	2	0	-	0	0	0	0	-	0	0	1	0	2	2	2	0	1	0	2	-	0	-	0	0	0	1	-	1	-	0	0	0	-	1	0	0	1	2	2	-	2	1	0	1	-	0	0	0	1	0	-	1	0	0	-	1	2	-	1	0	1	0	1	0	-	1	0	0	0	2	0	2	0	0	-	-	-	1	1	-	-	-	-	-	-	-	-	-	-	-	-	-	-	-	-	-	-	-	-	0	-	1	-	-	-	-	-	-	-	0	0	0	0	0	1	0	2	1	0	1	-	0	1	-	0	2	0	2	0	-	1	1	0	0	1	1	2	2	-	1	1	-	0	0	0	2	2	-	0	0	2	1	0	0	2	0	1	0	2	0	2	2	2	0	-	0	2	-	0	0	1	0	0	0	-
100111662|F|0-32:C>T-32:C>T	TGCAGCAAACAACATAGATTAGAAACATACAACACAAGAAATTTCATAGTTTTTCCATCATTTATATAT	TGCAGCAAACAACATAGATTAGAAACATACAACACAAGAAATTTCATAGTTTTTCCATCATTTATATAT	scaffold1282 cov186	249923	1	2.37606e-27	32:C>T	32	0.901575	0.50655	0.770742	0.229258	0.49345	0.277293	0.499914	0.353397	0.426656	7.09474	3.58865	0.923077	1	0	1	2	1	1	1	1	0	0	2	2	1	0	2	2	1	1	1	1	1	1	1	1	1	0	2	0	1	2	2	0	2	2	1	1	1	1	1	0	0	1	1	1	1	2	-	1	2	0	2	2	1	1	1	0	2	1	1	1	1	0	2	2	1	2	1	1	1	1	2	1	1	1	2	1	0	1	2	1	2	1	2	2	1	2	2	1	1	2	1	-	2	2	1	2	1	2	2	1	1	0	1	2	1	1	2	1	1	1	1	1	1	1	1	2	2	1	1	1	2	0	2	1	1	0	1	1	2	2	1	0	2	1	2	0	0	2	1	2	0	1	0	1	1	0	1	0	1	1	1	1	2	0	1	2	1	2	0	1	1	2	2	2	1	1	0	0	1	1	2	1	2	2	1	1	0	0	2	1	1	0	1	2	2	2	1	2	1	1	2	2	0	1	1	0	2	1	0	1	2	0	2	0	2	1	2	1	2	0	0	2	1	2	1	1	2	2	1	2	0	2	1	1	1	0	0	2	0	-	2	2	0	1	1	1	1	2	1	2	2	1	1	2	1	2	2	2	1	1	1	0	0	1	0	2	1	2	0	2	1	1	-	1	1	-	1	1	-	1	2	0	1	2	1	1	1	2	0	-	0	-	-	0	1	1	2	1	1	-	1	1	-	1	0	1	2	0	2	-	0	0	1	1	1	0	0	1	0	0	1	0	-	2	1	2	1	1	2	1	2	1	-	1	0	2	2	1	2	1	1	1	0	1	-	1	1	1	0	-	-	1	1	2	2	1	0	2	0	2	1	0	1	0	1	1	1	0	0	1	0	1	2	1	1	0	1	1	0	1	1	1	1	1	0	0	0	1	2	1	1	1	1	0	1	1	1	0	0	0	1	1	-	2	0	0	1	0	-	1	1	0	2	1	-	0	1	-	-	-	-	-	-	-	-	-	-	1	1	-	-	-	-	1	-	-	-	-	1	-	-	-	-	-	-	-	-	0	0	1	1	1	-	1	1	0	2	2	1	1	2	1	0	1	1	1	0	2	0	2	0	0	2	0	2	0	2	-	2	-	0	1	2	0	1	0	1	0	1	1	1	1	0	2	1	2	0	0	-	0	2	1	0	0	1	2	2	2	2	0	2	2	2	1	2	1	1	0
100113681|F|0-68:T>C-68:T>C	TGCAGCTTGATCTTCTTCAGACTCATTGTCCAAGTCATTGATAGGATGAAAGCTCATCCACCCTTCGGT	TGCAGCTTGATCTTCTTCAGACTCATTGTCCAAGTCATTGATAGGATGAAAGCTCATCCACCCTTCGGT		0	0	999	68:T>C	68	0.950787	0.530021	0.94824	0.05176	0.469979	0.478261	0.498198	0.098162	0.29818	5.84127	4.51418	0.923077	2	1	1	1	2	1	2	1	2	2	2	2	2	1	2	2	2	2	2	1	2	2	1	2	2	2	1	1	2	1	0	2	0	2	2	2	1	2	2	2	0	1	2	2	2	1	2	1	2	2	2	2	1	1	1	2	1	2	1	1	2	1	2	2	2	1	2	1	1	2	1	1	2	0	1	2	1	1	2	2	2	2	1	1	0	1	1	2	2	1	1	2	2	2	2	2	1	2	1	2	1	1	2	2	1	2	2	2	2	2	2	2	2	2	2	1	1	1	2	0	2	2	1	2	2	1	1	0	1	1	1	2	1	2	1	2	1	2	1	0	1	1	1	1	2	0	2	1	2	2	1	1	1	2	1	2	1	2	1	1	1	1	1	0	0	2	1	0	1	2	2	2	2	2	2	-	1	1	1	2	2	1	1	2	1	2	2	2	1	2	1	2	1	2	1	1	2	2	1	2	1	2	1	2	2	2	2	2	2	2	1	2	1	1	1	1	2	2	1	1	1	1	2	2	2	2	2	1	2	2	0	1	2	2	2	1	1	1	2	1	2	2	1	1	2	2	2	1	2	0	1	1	0	2	2	1	1	2	2	1	2	2	2	1	2	2	1	1	1	1	1	2	2	1	2	1	1	2	2	1	1	2	1	2	1	2	2	1	1	2	2	1	2	2	2	1	1	2	0	2	2	2	1	1	1	2	2	1	2	1	2	1	2	2	1	1	2	1	1	2	1	2	1	1	2	2	2	2	1	1	1	1	1	1	2	1	1	2	0	2	-	2	1	2	1	1	2	2	2	2	1	2	2	2	2	1	2	1	1	2	2	2	2	0	2	2	2	2	1	2	2	1	1	1	1	2	2	1	-	1	1	1	1	2	2	1	2	2	1	1	2	1	1	2	1	2	2	2	2	2	2	1	2	1	1	1	1	0	-	-	0	1	2	-	-	1	-	2	-	-	1	-	1	-	0	-	-	-	-	-	1	-	-	-	1	2	1	2	1	-	1	-	-	1	2	1	1	1	1	1	1	1	1	2	0	1	2	2	1	2	1	1	1	2	1	1	2	1	1	1	2	1	1	1	1	1	1	1	2	1	1	1	1	2	1	1	2	2	1	0	1	1	2	0	1	1	1	2	1	1	2	2	1	-	1	1	0	-
100126064|F|0-50:A>G-50:A>G	TGCAGCAGAACCTGTCTTTGATGTGGGTTAAGTTTGTATAAGCTTCAAATAATTTCCTGGTTGTGTTTT	TGCAGCAGAACCTGTCTTTGATGTGGGTTAAGTTTGTATAAGCTTCAAATAATTTCCTGGTTGTGTTTT	scaffold15344 cov184	186753	2	1.84985e-23	50:A>G	50	0.805118	0.733496	0.508557	0.491443	0.266504	0.242054	0.390959	0.499854	0.445406	6.61126	4.77519	0.923077	1	0	0	-	1	1	1	-	1	0	1	1	0	1	1	1	0	1	0	0	0	1	1	2	2	0	1	1	0	2	2	0	1	1	1	1	2	1	-	1	1	2	1	0	1	2	1	0	0	0	0	2	0	0	0	0	0	1	1	0	2	0	0	-	1	1	0	1	1	1	0	-	2	1	0	2	1	1	0	0	0	2	1	0	1	0	2	1	0	1	1	1	2	0	2	0	0	2	0	0	2	0	0	0	2	1	1	1	1	2	1	1	0	1	2	2	0	0	0	0	2	0	2	0	1	0	1	0	0	0	0	0	2	2	0	0	1	0	1	1	2	0	1	0	0	1	2	1	1	2	0	1	0	1	0	0	2	1	2	0	0	1	0	0	0	0	2	2	-	0	0	2	0	0	0	-	0	0	2	2	0	2	0	0	0	2	0	0	1	0	1	2	0	-	0	0	2	0	1	1	2	-	2	0	2	0	0	0	0	2	1	1	0	0	0	2	0	0	1	2	1	1	2	0	0	0	-	1	2	2	0	2	-	0	0	2	1	2	0	1	2	1	0	0	0	2	0	2	2	1	1	2	0	0	2	2	2	2	2	2	0	2	-	-	1	-	0	-	-	-	1	0	-	-	-	-	0	0	-	0	-	0	-	-	-	0	-	-	-	1	0	0	-	-	-	-	-	0	1	-	-	0	0	0	1	0	1	-	-	0	-	1	-	0	0	-	0	-	1	2	0	2	-	-	-	0	1	1	0	0	1	2	-	1	-	2	0	0	1	-	-	0	0	0	0	0	2	0	0	0	0	2	-	-	0	0	0	0	0	-	2	2	0	-	0	1	-	0	0	-	-	0	2	0	2	-	0	-	-	-	-	-	2	-	0	2	0	2	1	-	0	-	0	-	0	-	2	1	2	0	0	-	-	1	1	0	1	-	-	-	-	-	0	0	0	-	-	1	-	-	-	-	0	-	-	-	-	-	-	-	0	-	-	-	-	-	-	-	-	-	0	-	1	2	0	0	1	0	0	2	0	1	0	-	2	2	2	2	0	2	2	0	2	0	0	0	2	0	2	1	1	-	0	0	0	0	2	1	0	0	2	1	1	0	2	1	2	0	1	0	2	2	0	0	0	1	1	2	2	0	0	0	2	2	0	1	0	0
100135634|F|0-50:A>T-50:A>T	TGCAGTCTCTTGGGGCAAACATCAAAAGAGAGGTTGATTCCATGCCCCAAAAGCAATAGGGTAGAGAGC	TGCAGTCTCTTGGGGCAAACATCAAAAGAGAGGTTGATTCCATGCCCCAAAAGCAATAGGGTAGAGAGC	scaffold1047	21048	1	5.107e-29	50:A>T	50	0.927165	0.783439	0.535032	0.464968	0.216561	0.318471	0.339324	0.497546	0.418435	7.16814	5.34615	0.923077	0	1	0	0	0	2	1	0	0	0	2	0	0	2	0	1	1	2	0	2	2	0	0	0	1	2	2	0	0	0	1	0	0	0	2	0	2	0	0	0	-	1	0	1	0	1	0	1	1	1	0	2	1	2	2	0	2	0	1	2	2	2	2	2	2	1	2	2	2	1	2	1	2	0	2	0	2	0	1	1	0	2	1	2	0	2	0	1	1	0	2	2	0	1	2	2	0	0	2	1	0	0	0	2	1	0	2	1	0	2	2	2	0	2	0	2	2	1	1	2	0	0	0	1	2	0	1	0	0	2	0	2	0	0	1	0	0	1	0	0	0	0	0	2	1	0	0	1	2	0	2	2	0	0	1	-	2	2	0	0	1	0	2	0	0	0	0	0	0	0	0	0	0	0	2	1	1	0	2	1	0	1	1	2	0	0	1	0	0	0	2	2	1	0	1	0	0	0	0	0	2	0	0	0	2	0	0	0	2	2	0	0	0	2	2	0	0	0	0	0	2	0	2	0	1	2	2	1	2	0	1	1	2	0	2	2	0	0	0	2	2	0	2	0	0	1	1	0	0	0	2	2	0	1	1	0	1	2	1	0	2	2	1	2	2	1	2	1	0	0	1	0	2	0	-	2	1	2	2	1	0	0	0	2	0	2	0	1	2	2	1	0	0	2	1	2	1	0	0	0	0	0	2	0	1	0	1	0	2	2	0	2	0	2	1	2	0	2	2	0	0	2	2	0	1	2	2	1	2	2	1	2	2	2	1	0	1	0	0	0	-	2	-	1	2	0	0	0	0	0	0	2	0	2	2	1	2	0	-	1	2	1	0	0	2	0	0	0	2	0	0	0	1	0	1	0	2	0	2	1	0	0	0	1	0	1	0	0	1	-	2	0	0	0	0	0	2	2	0	2	1	2	0	0	1	-	2	-	-	-	-	-	-	-	-	-	0	1	0	0	-	-	1	-	-	-	-	-	0	-	-	-	-	1	-	-	-	0	-	-	0	-	0	0	2	2	1	2	2	0	0	2	2	2	1	2	0	1	2	0	2	1	0	0	1	0	0	0	0	1	1	0	2	0	-	2	0	0	0	2	2	1	-	2	0	0	2	1	0	0	2	1	0	0	1	2	2	1	-	0	0	1	2	2	2	1	1	0
100033153|F|0-63:G>T-63:G>T	TGCAGAGCTGTAAACATGAAAGCTGGGCCAGCACAGCCAAGTTTTTGACCGTAGATGTTCCGAGCCTAC	TGCAGAGCTGTAAACATGAAAGCTGGGCCAGCACAGCCAAGTTTTTGACCGTAGATGTTCCGAGCCTAC	scaffold2133	63510	1	5.107e-29	63:G>T	63	0.952756	0.964876	0.502066	0.497934	0.035124	0.466942	0.067781	0.499991	0.283886	5.87692	3.74916	0.922764	0	2	0	0	0	2	2	2	2	2	2	0	2	0	0	2	2	2	2	1	0	2	0	2	0	2	2	2	0	2	2	0	2	2	2	0	2	2	2	2	-	2	2	0	2	2	2	0	2	2	2	0	0	2	2	0	2	0	0	0	2	0	2	0	0	0	0	0	0	2	0	0	2	2	0	0	2	2	2	2	0	2	0	2	0	0	0	0	2	0	2	2	2	2	0	2	2	0	2	2	2	0	0	2	0	2	2	2	2	2	0	0	2	2	2	0	0	0	2	2	0	0	0	2	0	2	2	2	0	2	2	0	2	2	0	2	0	2	2	0	0	0	0	2	2	2	2	0	0	2	0	0	2	0	0	0	0	0	2	0	2	0	0	1	0	0	2	0	0	2	2	2	2	2	2	0	0	2	0	2	1	0	2	2	2	2	2	2	2	0	0	0	0	0	2	0	0	0	2	0	0	2	0	2	0	0	0	0	0	2	0	2	2	0	2	0	0	2	0	0	0	2	2	0	2	2	2	0	2	0	2	0	0	0	2	2	2	2	0	2	0	0	0	0	0	2	2	0	2	0	0	2	2	0	2	0	2	0	2	2	0	0	0	0	2	2	0	0	2	2	2	0	2	0	2	1	0	2	2	0	2	0	2	2	2	0	2	0	0	2	0	0	0	0	0	0	0	0	0	1	2	2	0	0	0	0	2	0	2	2	2	0	1	2	0	0	2	1	0	0	0	2	0	2	2	0	2	0	0	0	0	0	0	2	0	0	2	2	1	0	-	0	2	0	2	2	2	0	1	0	0	2	1	2	0	2	0	0	2	2	0	0	2	2	0	0	2	0	0	2	2	2	0	0	0	0	2	2	0	2	2	2	0	2	2	0	0	0	2	2	0	0	0	0	0	0	0	0	2	0	2	0	0	2	2	2	2	-	-	-	0	-	-	1	-	0	-	-	-	1	-	0	-	-	0	0	-	1	-	-	1	-	-	-	1	0	0	-	-	0	-	-	0	0	0	0	2	0	0	2	2	0	0	0	2	0	2	2	2	0	1	0	0	0	0	0	0	0	0	0	2	0	2	2	2	0	0	2	2	2	0	2	2	2	2	2	2	0	0	2	2	0	2	2	0	2	0	2	2	2	1	2	2	0	0	0	2	2
100034152|F|0-28:C>G-28:C>G	TGCAGATCCGATCGCCATTATCGTCTCTCTCGATCGAGCAAAGATGCAAACCCTAGATGGAATTCTTTT	TGCAGATCCGATCGCCATTATCGTCTCTCTCGATCGAGCAAAGATGCAAACCCTAGATGGAATTCTTTT	scaffold1190	199025	1	5.107e-29	28:C>G	28	0.942913	0.970772	0.461378	0.538622	0.029228	0.43215	0.056747	0.497017	0.276882	4.91065	3.44689	0.922764	2	2	2	0	0	2	0	0	0	0	0	2	2	2	0	0	2	2	2	0	0	0	0	2	2	0	1	2	2	2	2	0	2	2	0	0	2	2	2	0	2	2	0	0	0	2	2	2	2	2	2	2	2	2	0	0	2	2	0	2	0	2	0	0	2	0	0	2	2	0	2	0	0	-	0	2	0	0	0	0	0	2	2	2	2	0	2	0	0	2	2	0	2	2	2	2	2	0	2	2	0	2	0	0	2	0	2	0	0	2	0	0	2	0	2	0	0	2	2	0	2	0	0	0	2	2	2	0	2	0	0	2	2	0	2	2	0	0	0	2	0	0	0	2	0	0	0	1	0	0	0	0	2	2	2	1	2	0	2	2	2	0	0	0	0	0	0	2	2	0	2	0	0	2	0	2	0	2	0	0	0	2	0	2	0	2	0	0	2	2	2	2	2	0	0	0	0	0	0	2	0	0	0	2	2	0	0	0	2	0	0	0	0	0	0	2	0	0	2	2	2	0	2	2	0	0	0	0	2	2	2	0	0	2	2	2	2	2	2	0	2	0	0	2	2	0	0	0	2	2	0	2	0	2	0	0	0	0	2	0	2	2	2	2	2	2	0	2	0	2	0	0	2	0	0	2	0	0	0	0	2	0	0	2	2	2	2	2	0	2	2	0	0	2	2	0	0	0	0	0	2	0	0	0	0	0	0	0	0	2	2	0	0	2	2	0	2	2	2	0	0	2	2	0	0	2	0	0	0	-	1	2	2	0	0	0	0	0	0	0	0	1	0	2	0	2	0	2	1	0	0	2	2	0	0	0	2	0	-	2	0	0	2	0	2	0	0	1	0	-	0	0	2	2	0	0	2	0	0	2	0	0	0	0	2	0	2	0	0	1	0	0	0	1	0	0	2	2	2	2	1	2	0	2	0	0	0	-	-	0	0	-	-	-	-	-	-	-	-	1	-	-	1	-	-	0	-	-	0	-	1	-	0	-	0	-	-	-	-	-	0	-	0	0	0	0	2	0	0	2	0	2	1	2	2	2	0	2	0	0	0	2	0	0	0	0	0	0	2	0	2	0	2	0	2	2	0	2	2	2	2	2	2	2	2	0	2	0	0	2	2	0	0	2	0	0	0	2	2	2	0	2	0	2	0	0	0	2
100035625|F|0-57:A>T-57:A>T	TGCAGCAATCTCTTCGCCCATAACCGGGTGGAACATCTCCAACTCTCCGTATTTCTCAAGAAGGCGCAT	TGCAGCAATCTCTTCGCCCATAACCGGGTGGAACATCTCCAACTCTCCGTATTTCTCAAGAAGGCGCAT	scaffold949	37729	1	5.107e-29	57:A>T	57	0.944882	0.54375	0.941667	0.058333	0.45625	0.485417	0.496172	0.109861	0.303016	8.07951	4.36315	0.922764	1	2	2	1	2	2	2	2	2	2	2	2	1	2	1	1	2	2	2	2	1	2	2	1	2	2	0	1	2	1	1	1	2	2	1	2	1	1	2	1	1	1	2	2	1	1	1	2	2	2	2	0	2	1	1	2	1	2	1	2	1	1	2	2	2	2	2	2	1	1	2	2	1	1	1	2	1	1	1	2	1	2	2	2	1	1	2	1	2	2	1	2	1	2	1	2	0	0	1	2	2	1	2	1	2	2	2	2	0	1	1	1	2	2	2	1	1	1	1	2	1	2	2	1	2	2	1	2	1	1	1	1	1	1	1	2	2	2	1	2	1	2	2	1	1	1	2	1	1	2	1	2	1	1	2	2	1	1	2	1	2	2	2	1	1	2	2	2	2	0	1	1	2	2	2	1	1	2	1	1	-	1	1	2	1	2	2	1	2	1	2	2	1	2	2	2	2	2	2	1	2	1	1	2	2	1	2	2	1	1	1	1	2	2	2	2	1	2	2	2	1	1	2	2	2	2	2	2	1	1	2	1	2	2	1	2	1	1	2	1	1	1	1	1	1	1	1	1	2	2	1	1	1	2	2	1	2	1	2	2	1	1	2	1	2	1	2	1	0	1	1	1	2	-	1	0	0	1	2	1	1	1	2	1	1	2	2	2	2	2	1	2	0	2	2	0	0	1	2	0	1	2	2	2	1	2	2	1	1	2	2	1	1	2	2	2	0	1	2	1	2	2	-	2	2	2	2	2	2	2	1	1	2	2	1	1	0	1	1	1	0	1	1	1	1	2	2	2	2	2	2	2	1	1	0	2	1	1	1	1	0	1	2	1	1	1	1	1	1	2	2	2	1	1	1	1	1	2	0	1	1	2	2	2	2	2	1	2	2	1	1	1	1	1	2	0	1	2	1	1	2	2	2	2	2	1	1	-	-	-	1	-	-	-	-	-	1	-	-	-	1	1	-	1	1	-	-	-	-	-	-	0	-	-	0	0	0	-	-	0	-	-	-	1	2	1	2	2	2	1	1	2	2	2	2	1	2	1	1	2	1	2	2	2	2	1	2	2	1	1	2	1	1	2	1	2	1	1	1	2	1	1	0	2	1	0	1	2	2	2	2	2	1	1	2	1	2	2	2	1	2	2	2	1	1	2	2	0
100045890|F|0-25:G>A-25:G>A	TGCAGTTTATTGGTGGATGATACATGTGTTGCACCTTGCAGAGTGATCATTGATACTGAACTCATCAAC	TGCAGTTTATTGGTGGATGATACATGTGTTGCACCTTGCAGAGTGATCATTGATACTGAACTCATCAAC	scaffold3068	40721	1	5.107e-29	25:G>A	25	0.937008	0.97479	0.460084	0.539916	0.02521	0.434874	0.049149	0.496813	0.272981	5.1661	3.3295	0.922764	2	2	2	2	0	2	0	2	2	0	0	0	0	2	0	0	0	0	0	0	2	0	2	0	2	0	2	2	0	0	0	2	0	0	0	0	0	2	0	0	0	2	0	0	0	2	0	2	2	0	2	0	2	2	2	0	0	2	0	0	2	2	2	0	0	2	2	2	2	0	0	0	2	2	2	2	2	2	0	0	0	0	2	0	2	2	0	2	0	2	2	2	0	2	2	2	0	0	2	0	0	0	0	0	2	0	0	0	2	2	0	0	2	2	0	2	2	2	2	0	0	2	2	1	0	0	2	2	2	0	2	2	0	0	2	2	0	2	2	2	2	2	0	2	0	2	0	0	2	0	2	2	0	0	2	2	2	0	2	0	0	0	2	0	0	0	2	0	0	2	0	0	2	2	0	2	1	0	0	0	0	0	2	2	0	2	0	0	2	2	1	0	2	2	0	2	2	0	2	2	0	0	0	2	0	0	0	0	2	2	2	0	2	0	2	2	0	0	2	0	0	2	2	0	2	0	2	2	2	0	0	2	0	0	2	0	2	0	2	2	0	2	2	2	2	0	0	0	0	0	0	2	0	0	0	2	2	2	0	0	2	0	0	0	0	0	2	2	0	0	0	0	0	0	0	2	2	0	0	1	0	0	2	2	0	2	1	2	2	0	2	2	0	0	0	0	0	0	0	0	2	0	2	0	0	2	2	2	0	0	2	0	2	2	2	2	0	0	0	0	2	2	2	0	0	0	0	0	0	2	0	2	0	0	0	2	0	0	0	0	-	0	0	0	2	0	2	0	0	0	0	0	2	2	0	0	0	2	1	1	0	0	0	0	0	2	2	0	0	0	2	0	2	2	2	0	0	1	2	2	2	2	2	0	0	0	0	0	0	0	0	2	0	2	0	0	2	2	0	0	2	0	0	2	0	0	2	-	-	-	-	-	0	1	-	-	-	-	-	-	1	1	-	-	-	-	1	-	-	-	-	-	-	-	-	-	-	-	-	-	-	-	-	2	2	2	0	0	2	2	2	2	0	2	2	0	0	2	0	2	2	0	0	0	2	2	0	2	0	2	2	2	0	0	0	2	0	0	0	0	0	0	0	2	2	0	0	0	2	0	0	2	0	0	2	2	2	0	0	2	2	0	2	0	0	2	2	2
100084425|F|0-23:C>G-23:C>G	TGCAGAGCTTTACAAACCTAATACAAATATCACAGTTGGTAATCATAGCTGATACTTCTCACACATTTT	TGCAGAGCTTTACAAACCTAATACAAATATCACAGTTGGTAATCATAGCTGATACTTCTCACACATTTT	scaffold2623	34915	1	5.107e-29	23:C>G	23	0.935039	0.972632	0.433684	0.566316	0.027368	0.406316	0.053239	0.491204	0.272222	4.90783	3.14625	0.922764	2	0	2	2	0	0	2	0	0	2	0	2	0	0	0	0	2	2	2	0	0	0	2	0	0	0	0	2	0	2	0	2	0	0	0	2	2	0	0	2	0	0	0	2	0	0	0	2	0	2	2	0	2	0	2	0	2	0	0	0	2	2	0	0	2	0	1	2	2	2	0	2	2	0	0	0	2	0	0	2	2	0	2	2	0	0	0	2	2	2	2	2	0	2	0	0	0	0	0	2	0	2	0	2	0	1	2	2	2	0	2	2	0	2	0	0	0	2	2	0	0	0	0	2	0	0	2	0	0	0	2	2	2	0	0	2	0	0	2	2	0	2	0	2	0	2	2	0	0	0	2	0	0	2	2	0	0	2	2	0	0	2	0	2	0	0	0	0	2	0	0	0	0	2	0	1	0	2	2	2	2	2	2	2	0	0	0	2	2	0	0	2	0	0	2	0	2	0	0	2	0	0	0	2	2	2	2	2	0	0	0	0	2	2	2	2	2	0	2	2	2	0	0	0	0	2	0	2	0	0	2	0	2	2	2	2	2	2	0	0	0	0	1	2	2	0	0	0	0	2	0	0	2	2	0	0	2	0	2	2	0	2	0	0	2	0	0	0	2	0	2	2	1	0	0	0	2	2	0	2	0	2	-	2	0	2	0	2	2	0	2	0	1	2	0	0	0	0	0	0	0	2	0	2	0	0	-	2	2	2	2	0	-	2	2	2	2	2	2	2	2	1	2	2	0	0	0	0	2	2	2	0	0	0	2	2	1	2	0	0	-	0	0	2	0	0	0	2	0	0	0	0	2	-	2	0	0	0	0	0	2	0	0	2	0	2	1	2	0	2	0	0	2	0	2	1	2	0	0	0	0	2	0	0	0	0	2	0	0	0	0	0	0	0	0	0	0	0	2	0	0	0	0	0	0	0	0	-	-	-	0	-	-	-	-	-	-	0	-	-	-	0	0	-	-	0	-	-	-	-	-	-	-	0	1	-	-	1	-	-	-	-	-	0	0	2	0	2	0	0	0	0	0	2	2	0	2	0	0	0	0	2	0	0	2	2	0	0	2	0	0	2	2	2	0	0	0	1	0	2	0	0	2	0	0	2	0	0	2	0	2	0	2	0	0	0	2	2	2	0	0	0	2	0	0	2	2	0
100094820|F|0-25:C>T-25:C>T	TGCAGTTCAGGTCTGAATTTCTTCACTGCTTCTTCAATGCTTCCCTCCCATGTACTCTCTTTCTGATCA	TGCAGTTCAGGTCTGAATTTCTTCACTGCTTCTTCAATGCTTCCCTCCCATGTACTCTCTTTCTGATCA		0	0	999	25:C>T	25	0.935039	0.966316	0.484211	0.515789	0.033684	0.450526	0.065099	0.499501	0.2823	4.89474	3.04947	0.922764	0	0	0	0	2	2	2	0	0	0	2	2	0	2	2	2	2	2	2	2	0	0	-	2	0	0	2	0	0	0	0	2	0	0	0	2	0	2	2	2	0	0	0	0	2	2	0	0	0	0	2	0	0	0	2	1	0	0	2	0	0	0	0	0	0	2	0	0	2	2	0	2	0	0	0	0	0	0	0	0	0	0	0	0	0	2	0	0	2	0	0	2	2	0	2	2	0	2	0	2	0	0	2	0	0	0	2	2	2	0	0	0	2	0	2	2	2	0	0	0	2	0	0	2	2	0	0	0	0	2	0	0	0	0	2	0	2	0	2	0	2	0	2	0	0	2	2	0	2	0	0	2	2	0	2	2	2	2	2	0	2	0	0	2	0	0	0	0	2	2	0	2	0	2	0	0	-	0	0	2	1	0	0	0	2	0	2	0	2	2	0	2	2	2	0	2	0	2	2	0	0	0	0	0	2	2	2	0	2	0	2	0	2	2	0	2	0	2	2	2	0	0	2	2	0	2	2	2	2	0	0	2	0	2	0	2	2	2	2	0	0	0	0	0	0	0	2	0	2	1	2	2	2	2	2	2	2	0	2	2	0	2	0	2	2	0	0	1	0	0	2	2	0	0	0	0	2	2	0	2	2	0	-	1	0	2	2	0	0	2	0	2	0	2	2	1	2	0	2	2	2	0	0	0	0	0	2	2	2	2	2	0	0	0	2	0	2	0	0	0	0	2	0	2	2	2	2	0	2	2	2	0	0	2	0	0	0	2	0	0	-	0	2	0	2	2	2	0	0	0	2	1	2	2	2	-	0	2	2	2	0	0	0	2	2	2	0	2	0	0	0	2	2	0	2	1	0	0	0	2	2	1	0	0	0	2	2	2	0	2	0	2	2	2	-	0	2	2	2	2	0	1	0	0	0	1	0	-	-	-	-	-	-	-	-	-	0	0	-	-	-	-	0	-	-	-	-	-	-	0	-	-	1	-	-	0	0	-	-	1	-	0	-	0	2	0	0	2	2	2	2	0	0	0	2	2	2	1	2	2	2	2	2	2	2	2	2	2	2	2	0	0	0	0	2	2	0	0	2	1	2	0	2	2	0	0	0	0	0	0	2	2	0	0	0	0	2	0	2	0	0	2	0	2	0	2	0	1
100124300|F|0-20:G>A-20:G>A	TGCAGAACAGAACTGACCCAGAAGGTTTTCATTAGCTTACCTTGTTACCTCCTCAGTTAGAACATGATC	TGCAGAACAGAACTGACCCAGAAGGTTTTCATTAGCTTACCTTGTTACCTCCTCAGTTAGAACATGATC		0	0	999	20:G>A	20	0.944882	0.572917	0.94375	0.05625	0.427083	0.516667	0.489366	0.106172	0.297769	4.67353	4.07092	0.922764	2	1	2	2	2	2	2	2	1	1	2	2	1	2	2	2	2	2	2	1	1	1	2	1	2	1	1	1	2	2	2	1	1	1	2	2	1	1	1	1	2	2	2	2	1	2	1	2	1	1	2	2	2	2	1	0	2	2	2	1	1	1	2	2	1	1	1	2	2	2	1	2	1	2	2	2	1	2	1	1	2	2	2	2	2	1	2	2	2	2	1	1	1	2	1	1	1	2	2	2	2	1	1	2	1	2	2	2	1	1	2	2	2	2	2	2	2	2	1	2	2	0	1	1	1	2	1	1	2	1	2	2	1	1	2	2	2	2	2	2	2	1	2	1	1	2	2	1	1	1	2	2	1	2	2	2	1	2	0	2	1	2	1	1	-	1	1	1	0	1	1	1	2	2	2	-	1	2	1	2	1	2	1	2	2	1	2	1	1	1	1	2	1	1	1	1	2	1	2	0	-	1	1	1	2	1	1	2	2	2	1	1	2	2	2	1	2	1	2	2	2	2	2	2	2	2	2	1	2	1	2	2	2	1	2	2	2	2	2	1	2	2	0	1	1	2	2	1	1	2	2	2	1	1	2	1	1	1	1	1	2	2	2	2	1	2	1	1	2	2	0	2	2	1	2	1	2	1	1	1	2	1	1	2	2	2	2	1	2	2	2	1	2	1	1	0	2	1	0	2	2	2	2	1	1	2	2	2	1	2	1	1	1	2	1	2	2	2	1	1	1	2	1	2	2	1	1	2	2	2	2	2	1	1	1	1	2	2	0	2	-	0	1	2	1	2	2	0	-	1	1	0	2	0	0	1	2	2	1	0	2	2	1	2	2	2	2	1	1	1	-	2	2	2	2	2	1	1	0	2	2	1	1	1	1	2	1	2	1	2	2	1	1	2	1	2	1	2	1	2	2	1	2	1	2	1	2	-	-	-	-	1	1	1	-	0	-	0	0	-	-	-	1	1	0	1	-	-	-	-	0	-	-	1	-	1	-	-	0	-	-	-	-	1	2	2	0	2	1	2	1	0	1	1	2	0	1	2	2	2	1	1	1	2	2	2	2	1	2	0	2	1	2	2	1	2	2	1	1	2	2	2	1	1	2	2	1	2	2	2	1	2	1	1	1	1	1	2	1	1	2	2	2	2	1	1	1	1
100131082|F|0-18:A>T-18:A>T	TGCAGAATATTGTCATATATTCCAGTGTAGAATTGTGTATTGTTTAGTTACAGATCGGAAGAGCGGTTC	TGCAGAATATTGTCATATATTCCAGTGTAGAATTGTGTATTGTTTAGTTAC	scaffold210	20532	1	1.14325e-18	18:A>T	18	0.984252	0.774	0.626	0.374	0.226	0.4	0.349848	0.468248	0.409048	20.9835	16.3162	0.922764	1	1	1	2	2	2	0	1	0	0	1	0	2	0	0	2	1	2	2	1	2	0	1	0	0	2	1	2	2	0	2	0	0	0	1	2	2	0	1	2	-	0	0	1	2	2	1	0	2	0	0	2	0	2	0	1	0	0	1	0	2	1	2	2	0	0	2	2	2	0	2	1	1	2	2	2	2	0	2	0	2	1	0	2	1	1	2	1	2	2	0	0	0	0	2	2	0	2	2	1	2	1	1	1	0	2	2	0	2	1	2	2	0	0	2	0	0	1	2	2	1	1	2	2	2	2	0	0	2	0	0	0	1	2	0	1	0	0	1	1	2	1	0	1	0	0	1	2	0	1	0	1	2	0	0	0	1	2	2	0	0	2	1	2	1	1	2	2	2	2	1	2	2	2	1	-	2	2	2	0	1	2	2	0	0	0	2	0	1	1	0	2	2	2	2	0	0	1	2	1	0	0	0	1	2	2	1	0	0	2	2	0	2	1	2	2	2	1	2	0	0	2	2	2	2	0	1	0	2	1	1	2	0	2	1	2	2	0	0	0	0	2	0	0	0	2	0	0	0	0	0	2	2	0	0	1	1	0	2	0	2	2	2	0	0	0	2	0	2	1	2	0	1	1	2	0	2	0	1	1	1	0	0	2	1	2	1	2	2	2	1	0	0	0	1	0	2	1	2	0	0	2	2	1	0	1	2	2	2	2	1	0	0	2	2	2	2	1	2	1	2	2	2	2	2	2	2	1	2	2	2	2	0	0	2	0	1	0	2	0	-	0	0	2	1	1	1	2	0	2	1	2	1	2	2	0	0	0	2	2	0	2	0	0	0	0	1	1	1	0	1	1	2	0	0	0	0	0	0	1	2	0	2	1	0	0	1	1	2	0	1	2	2	0	0	2	2	2	0	0	1	2	2	0	2	2	2	1	1	2	1	1	-	0	2	0	1	2	-	-	-	0	0	0	0	0	-	1	2	2	1	2	2	0	1	2	1	0	0	0	1	1	0	1	1	2	1	2	2	0	0	2	2	0	0	0	2	2	0	0	2	2	2	0	0	0	2	1	0	0	0	0	0	0	0	0	1	2	0	2	0	2	0	0	2	0	2	2	0	2	2	0	0	2	2	0	1	1	2	2	1	2	2	0	2	0	0	0
100138695|F|0-38:A>T-38:A>T	TGCAGAGAAGCAATCGCAGCATCTATTGCCTTCAATTCATCCTCCAGCTGCTTTATCTTCGTCCTAACA	TGCAGAGAAGCAATCGCAGCATCTATTGCCTTCAATTCATCCTCCAGCTGCTTTATCTTCGTCCTAACA	scaffold1360	19464	2	5.107e-29	38:A>T	38	0.956693	0.983539	0.5	0.5	0.016461	0.483539	0.03238	0.5	0.26619	6.93121	5.62791	0.922764	0	0	0	0	2	2	2	0	2	0	2	2	0	0	0	0	2	2	2	2	2	0	0	2	2	2	2	0	0	2	2	0	0	0	2	0	2	0	0	0	0	2	0	2	2	0	0	2	2	2	0	2	2	2	2	0	2	0	2	2	0	2	0	2	2	2	2	0	0	2	0	2	2	0	2	0	2	0	2	2	0	2	2	2	0	0	0	2	2	0	2	2	0	2	0	2	2	0	2	2	0	0	0	0	2	0	2	2	2	2	2	2	0	2	0	2	2	2	2	0	2	0	0	0	2	0	2	0	2	2	0	2	0	0	2	0	0	2	2	0	0	0	0	2	2	2	0	2	2	0	2	2	0	0	0	0	2	2	0	0	2	2	0	2	2	0	0	0	0	0	0	0	0	0	0	0	2	0	0	2	2	2	2	0	0	0	2	0	0	0	0	2	2	0	2	0	0	2	0	0	0	0	0	2	2	0	0	2	2	2	2	0	0	2	0	0	0	0	0	0	0	0	2	0	0	0	2	2	2	0	2	2	2	0	2	2	2	0	0	2	2	0	2	0	2	2	0	0	2	0	2	2	0	2	0	0	2	2	2	0	2	0	2	2	2	2	0	2	0	0	2	0	0	0	2	-	0	2	2	2	0	0	0	2	0	0	0	2	2	0	2	0	0	2	0	2	2	0	0	2	0	0	2	2	2	0	2	0	2	2	0	2	2	2	2	1	0	2	2	0	0	2	2	0	2	2	2	2	2	2	2	0	2	0	2	2	2	0	0	2	1	2	0	2	2	0	0	2	0	0	0	0	0	2	2	2	2	0	2	2	0	2	0	0	2	0	0	0	0	0	0	0	2	0	2	0	2	0	2	2	2	1	0	2	2	2	0	2	2	2	2	0	0	2	0	2	2	2	0	2	2	2	2	0	2	0	2	-	1	0	-	-	-	0	1	0	0	2	-	-	-	-	0	-	-	1	-	-	0	-	-	-	-	-	0	-	1	-	-	0	0	-	0	0	0	2	2	2	2	0	0	0	0	0	2	0	0	0	2	2	1	2	0	0	2	0	2	0	0	2	2	0	2	0	0	2	0	0	0	2	0	2	0	2	0	0	2	2	0	0	0	0	0	0	0	0	0	0	2	0	0	2	2	0	2	2	2	0
100148502|F|0-68:C>A-68:C>A	TGCAGAATGACCTTGTTCATGGTTGGGGCCTTGATTTTGCTCTTAGAAAATGTGTAGAGGTAATGTTAC	TGCAGAATGACCTTGTTCATGGTTGGGGCCTTGATTTTGCTCTTAGAAAATGTGTAGAGGTAATGTTAC	scaffold1261	42537	1	1.83681e-28	68:C>A	68	0.956693	0.588477	0.930041	0.069959	0.411523	0.518519	0.484344	0.130129	0.307236	17.8829	7.40603	0.922764	1	1	1	1	2	2	2	1	1	1	2	2	1	2	2	2	2	2	2	2	1	1	2	2	1	1	2	1	1	2	1	2	1	1	1	2	1	2	2	2	1	1	1	1	2	2	1	1	1	2	2	2	2	1	2	2	1	1	2	2	2	1	1	1	2	2	2	2	2	2	2	2	1	1	1	2	1	1	1	1	1	1	1	1	1	2	1	1	2	1	1	2	2	1	2	2	1	2	1	2	1	1	2	1	1	1	2	2	2	1	2	1	2	1	2	2	2	1	1	1	2	1	1	2	2	1	2	1	2	2	1	1	1	1	2	1	2	1	2	1	2	1	2	2	1	2	2	1	2	2	1	2	2	1	2	1	2	2	2	1	2	2	1	2	1	1	2	1	2	2	2	2	2	2	1	1	1	1	1	2	2	1	1	1	2	2	2	1	2	2	2	2	2	2	1	2	1	2	2	1	2	1	1	1	2	2	2	1	2	2	2	1	2	2	1	2	1	2	2	2	1	1	2	2	2	2	2	2	2	1	2	2	1	2	2	2	2	2	2	1	1	1	1	1	1	2	2	1	2	2	2	2	2	2	2	2	2	2	2	2	1	2	1	2	2	1	2	2	1	1	2	2	1	1	1	1	1	2	1	0	0	1	0	2	1	2	2	2	1	0	1	0	1	2	2	2	2	1	0	2	2	1	1	1	1	1	0	2	2	2	2	1	1	2	2	1	0	-	2	1	1	2	1	2	2	2	2	1	0	2	2	1	-	2	1	1	1	0	2	1	-	1	2	1	2	2	2	0	2	1	2	0	0	2	2	1	2	2	2	2	1	1	1	2	2	2	2	2	1	1	1	2	2	1	2	0	1	-	1	2	2	0	0	1	1	2	2	2	1	2	2	0	2	2	0	1	2	2	2	0	2	0	-	1	1	2	1	-	2	1	-	-	1	2	2	0	-	1	0	1	0	1	0	0	-	-	-	-	-	0	1	-	0	2	0	-	0	-	-	-	-	-	-	1	0	1	1	2	2	2	2	1	2	1	2	2	2	2	2	2	2	2	2	2	2	2	2	2	0	2	1	1	1	1	0	2	1	1	2	2	2	1	0	2	2	1	2	1	1	1	2	2	1	1	1	2	1	1	2	1	1	2	1	2	1	2	1	0
100044456|F|0-18:A>G-18:A>G	TGCAGTGGATCCTATAGAAAAGAGGAAATAAGGTCCCCATTAGGAATCCAATGATGACCAATGGCTTAG	TGCAGTGGATCCTATAGAAAAGAGGAAATAAGGTCCCCATTAGGAATCCAATGATGACCAATGGCTTAG		0	0	999	18:A>G	18	0.88189	0.790179	0.537946	0.462054	0.209821	0.328125	0.331593	0.49712	0.414356	4.42396	4.21	0.922727	0	2	1	1	2	1	0	0	1	-	1	2	2	0	2	1	0	2	2	2	2	1	0	0	0	2	-	1	1	2	2	2	2	1	1	0	1	0	-	1	0	0	1	-	2	1	0	2	0	0	1	1	2	2	0	2	0	-	0	-	1	2	2	2	1	0	1	0	0	0	0	1	2	0	0	0	2	0	1	2	0	0	0	2	2	0	0	0	1	1	2	2	1	0	2	0	-	2	1	0	0	0	2	1	2	0	0	0	1	2	0	0	2	2	2	0	0	0	0	1	-	2	0	0	2	0	2	1	1	1	0	0	0	0	0	0	2	0	2	2	0	0	2	0	0	2	2	1	0	1	0	1	1	2	2	2	0	1	1	2	0	2	2	0	0	0	0	0	0	0	0	2	2	0	2	-	0	1	0	0	0	1	1	0	1	0	2	-	1	2	1	2	2	0	0	0	1	2	0	0	1	0	2	0	2	2	0	0	2	2	0	0	-	1	-	1	0	2	0	2	2	2	2	2	0	0	0	2	0	0	0	0	0	2	2	1	2	2	2	0	0	0	0	0	0	0	0	2	2	1	-	2	2	0	2	2	-	0	0	2	0	0	0	0	2	2	2	-	1	0	0	0	2	2	2	0	2	0	2	2	0	-	-	0	0	0	1	0	0	1	1	1	0	-	2	0	0	0	1	0	-	1	0	2	2	2	-	0	0	0	-	-	2	0	0	0	1	2	1	-	1	1	2	0	0	1	2	0	-	2	0	2	0	2	-	1	-	0	0	0	-	1	2	1	0	1	2	0	2	0	0	2	2	0	-	2	2	2	1	1	1	1	2	-	2	-	0	0	0	1	1	1	0	0	2	0	1	2	0	2	0	-	2	2	2	0	0	-	-	0	-	1	0	1	0	0	0	2	0	2	0	1	2	2	0	1	1	2	2	-	-	-	-	0	0	-	-	1	-	-	-	1	1	-	-	2	-	-	-	-	0	-	-	-	-	0	0	-	0	1	0	-	-	0	2	2	0	2	0	0	0	0	0	0	2	0	1	1	0	2	1	1	0	2	0	0	2	2	1	2	0	2	0	0	2	-	0	2	-	0	0	0	2	0	1	0	0	2	2	0	2	2	-	1	0	0	0	2	1	1	2	1	1	0	0	0	2	-
100082142|F|0-26:G>A-26:G>A	TGCAGAAATACCAAGACAACAAAATTGCATTCACAGTTGTTCATGAAACTATGACAATGATCAAACACA	TGCAGAAATACCAAGACAACAAAATTGCATTCACAGTTGTTCATGAAACTATGACAATGATCAAACACA	scaffold1169	13688	1	1.10547e-25	26:G>A	26	0.915354	0.612903	0.67957	0.32043	0.387097	0.292473	0.474506	0.435509	0.455008	25.2841	7.83846	0.922727	0	1	1	1	0	1	1	1	0	2	0	-	1	2	1	1	2	2	2	2	2	1	2	2	1	2	2	2	1	2	0	0	0	0	2	1	2	2	1	2	0	2	2	0	0	1	2	1	1	0	2	1	1	1	1	1	0	1	2	2	2	2	1	0	0	2	1	0	0	1	2	1	1	1	1	0	2	2	2	0	2	1	1	2	2	2	2	2	-	0	2	0	2	0	2	0	1	1	2	2	0	1	2	2	0	0	1	1	1	2	0	0	1	2	1	1	1	2	0	1	1	1	0	0	1	0	2	1	1	1	1	0	2	2	0	2	2	2	1	1	0	0	2	2	0	2	2	2	0	2	1	1	1	0	0	1	2	1	2	2	2	2	1	0	1	2	2	2	0	1	2	1	1	1	1	0	1	2	1	1	2	0	2	2	2	1	2	1	2	0	0	0	1	0	1	1	2	2	1	0	0	1	0	1	0	0	1	0	2	2	1	1	2	1	1	2	2	0	2	1	1	0	2	2	0	2	0	1	1	1	0	2	2	0	2	1	1	0	2	2	2	1	1	1	2	2	2	0	1	2	1	2	2	2	2	2	1	2	0	2	1	0	0	-	1	1	0	1	0	-	1	0	0	0	1	1	1	0	0	1	0	0	-	0	-	0	1	0	0	1	1	0	1	0	0	0	0	-	0	0	-	2	0	1	2	0	0	-	1	1	1	0	2	1	1	2	1	0	-	0	-	1	1	2	0	-	1	0	1	-	0	2	1	0	1	1	0	2	2	2	-	0	1	0	0	0	2	0	0	0	1	0	0	1	1	2	0	-	1	1	1	2	1	0	2	-	0	-	1	-	0	0	2	2	1	0	0	1	1	-	0	-	1	0	1	1	1	1	-	0	0	0	0	0	1	1	0	2	1	2	1	1	-	-	-	1	0	0	-	-	0	-	0	-	-	0	1	-	-	0	0	-	-	-	0	-	0	-	0	-	-	-	0	1	1	0	-	0	-	1	0	-	-	1	1	2	1	1	1	2	2	2	2	1	1	1	1	1	1	0	0	2	1	0	1	2	2	1	1	2	1	0	0	1	0	1	1	2	0	0	1	1	0	0	2	0	2	1	1	1	2	0	1	1	1	2	2	0	2	1	0	1	1	1	1	2	0	1
100114835|F|0-13:G>A-13:G>A	TGCAGGGCAATAAGTGAGTGCAAAAGCCAGCTAATTAAATACTCTGAGGAACATCAACGACAGTGTGGG	TGCAGGGCAATAAGTGAGTGCAAAAGCCAGCTAATTAAATACTCTGAGGAACATCAACGACAGTGTGGG		0	0	999	13:G>A	13	0.769685	0.603581	0.570332	0.429668	0.396419	0.173913	0.478542	0.490107	0.484324	5.36678	5.33094	0.92268	0	0	0	0	2	1	1	0	0	0	2	1	0	1	2	1	1	1	2	0	-	2	-	0	0	1	0	1	0	0	2	2	2	1	1	1	2	-	0	0	-	-	1	0	0	1	2	1	1	-	-	1	2	0	1	1	1	-	1	1	0	1	-	0	0	0	0	1	1	2	0	1	2	2	0	1	0	0	1	0	1	1	0	0	-	0	1	2	1	0	0	0	0	1	0	0	1	2	0	1	2	0	1	1	0	1	1	1	1	0	1	1	1	0	2	2	2	0	0	1	0	0	0	0	1	2	1	0	0	0	1	1	0	2	1	2	2	2	0	1	1	0	2	0	0	2	2	0	0	0	1	2	0	1	1	0	1	2	0	2	1	1	0	0	2	0	2	1	0	1	2	2	2	0	1	1	0	2	2	1	2	0	0	2	2	1	0	0	1	2	-	1	0	0	1	-	0	1	1	-	-	0	-	0	1	1	1	0	0	0	2	0	0	1	1	0	1	0	0	1	0	2	2	1	-	1	0	0	1	0	2	2	0	0	1	1	1	2	2	-	1	1	2	1	1	2	2	-	2	1	0	0	1	0	2	0	0	0	2	-	2	0	-	-	0	-	0	-	0	-	1	-	-	-	-	-	-	0	0	0	0	-	0	-	-	0	1	1	-	-	1	0	-	-	0	0	-	0	-	-	-	1	0	-	0	-	-	0	1	0	1	1	1	1	-	1	-	1	1	1	0	-	0	-	-	1	1	-	-	0	-	-	0	1	0	0	1	0	0	0	-	2	1	0	1	1	1	1	0	1	-	1	1	-	1	-	0	1	0	-	2	1	1	-	-	1	-	2	0	1	-	1	0	1	1	-	0	-	1	-	0	-	-	-	1	-	2	2	0	1	-	-	0	1	-	-	1	1	0	1	1	-	-	0	1	-	0	0	0	-	-	-	-	-	-	-	-	-	-	-	-	-	-	-	0	-	-	-	-	-	-	-	-	-	0	-	-	-	-	-	-	-	-	1	1	0	1	-	2	1	0	1	0	1	0	0	0	1	1	1	-	0	-	0	1	-	1	0	1	0	1	1	2	0	-	2	-	1	2	-	0	1	2	0	0	0	0	1	0	0	2	1	0	0	1	1	1	2	-	0	0	0	1	0	1	0	0	-
100035698|F|0-57:A>C-57:A>C	TGCAGCAATTGATAAGATCTTACTGTTTCAGTTTCCACCTGTTGTCATCAAGCCTTCAGCTTACAGATC	TGCAGCAATTGATAAGATCTTACTGTTTCAGTTTCCACCTGTTGTCATCAAGCCTTCAGCTTAC	scaffold833	208596	1	4.5588e-24	57:A>C	57	0.958661	0.439425	0.969199	0.030801	0.560575	0.408624	0.492661	0.059704	0.276183	8.05	7.92374	0.922414	2	1	2	2	1	1	1	1	1	1	1	2	1	2	-	1	1	1	2	1	2	2	2	2	1	2	1	2	1	2	1	1	1	1	2	1	2	1	2	1	1	1	2	1	1	2	1	1	1	1	1	1	1	1	1	2	2	2	1	2	1	1	0	2	2	1	2	2	2	1	1	1	2	2	1	2	1	1	1	1	2	1	2	2	1	1	1	2	1	1	1	1	1	2	2	1	2	1	2	2	1	2	1	2	2	1	1	1	2	1	2	2	2	2	2	1	2	1	1	2	2	1	1	1	2	2	2	1	1	1	1	2	1	2	1	1	1	1	2	1	1	0	1	1	2	1	1	1	2	1	1	1	2	2	1	1	1	1	2	1	2	1	1	2	1	1	1	2	2	1	1	1	2	1	2	-	0	1	1	1	0	2	1	2	2	1	1	1	2	1	2	2	2	2	2	1	1	1	2	2	2	1	1	2	2	2	1	1	2	2	1	1	2	0	2	1	2	1	1	1	2	1	2	1	2	2	2	1	1	1	1	1	2	1	2	2	1	2	2	2	2	2	1	1	1	2	1	1	1	2	2	2	2	1	1	1	2	1	1	1	2	2	2	2	2	1	2	1	1	1	1	2	1	2	2	1	1	1	2	1	2	2	2	1	1	2	1	2	2	1	2	1	1	1	2	2	1	2	2	1	1	1	1	1	2	2	1	1	2	1	1	1	2	2	1	2	2	2	2	1	2	2	1	1	1	2	1	2	1	1	2	2	1	1	2	1	2	1	2	1	1	1	1	2	2	1	2	2	2	1	1	2	1	1	2	2	1	2	1	1	1	1	2	1	2	2	2	1	1	1	2	1	2	1	1	2	1	1	2	2	2	2	1	2	2	1	1	1	1	2	1	2	2	1	1	1	1	1	1	2	1	2	1	1	1	1	0	-	1	-	1	1	0	0	1	0	1	0	-	-	1	1	1	1	-	-	2	1	-	1	-	-	2	1	-	-	-	-	-	-	1	-	-	2	0	1	2	0	1	2	1	1	1	1	2	1	1	1	1	1	1	2	2	1	0	1	1	0	1	1	1	1	1	2	2	2	2	0	1	2	2	2	1	1	1	1	-	2	2	2	1	2	1	1	1	2	1	2	2	2	1	1	2	1	2	2	1	-
100044284|F|0-56:A>C-56:A>C	TGCAGTGCCAGAACACGGAACAAGTTAAGTAACGCATAGAAATTTGACACGTAATAAGTTACAGATCGG	TGCAGTGCCAGAACACGGAACAAGTTAAGTAACGCATAGAAATTTGACACGTAATAAGTTAC	scaffold1202	548269	1	5.74628e-23	56:A>C	56	0.92126	0.715812	0.720085	0.279915	0.284188	0.435897	0.40685	0.403125	0.404988	9.62379	9.61758	0.922414	2	2	0	2	0	2	0	0	2	1	1	2	0	2	2	0	0	2	2	0	1	1	2	2	2	-	1	0	0	0	1	0	1	1	2	1	1	0	2	2	1	0	2	0	0	0	0	2	0	0	0	2	2	2	0	1	2	1	1	0	1	1	0	1	1	1	2	1	1	0	1	0	2	2	1	0	2	0	0	0	0	0	2	2	2	2	2	2	2	0	0	2	1	1	0	2	0	2	0	1	2	2	1	1	2	2	0	0	2	2	2	2	2	2	0	2	2	0	0	2	2	2	1	0	2	2	2	2	1	2	2	2	2	2	2	2	2	1	2	2	0	2	2	1	2	0	2	2	2	2	2	2	1	2	0	2	1	2	2	2	1	2	1	1	2	2	2	1	0	2	1	1	0	2	2	1	0	2	2	2	2	1	2	2	2	1	0	2	2	2	2	2	2	2	2	1	2	1	1	2	2	1	2	2	2	0	1	0	2	2	1	1	1	2	2	0	0	2	2	2	1	1	2	0	0	2	2	1	0	2	2	1	0	2	1	0	2	0	2	1	1	2	1	0	0	2	2	2	2	2	0	2	1	0	0	1	1	0	0	2	2	2	-	-	1	-	0	1	1	-	1	-	0	0	1	2	0	0	1	1	0	-	2	1	0	2	0	0	1	1	1	0	1	1	2	1	-	1	2	0	0	2	2	0	0	0	0	-	0	2	1	1	0	2	2	2	2	2	1	2	2	2	2	2	0	1	1	2	0	0	-	2	0	0	2	2	2	2	1	2	-	1	0	1	1	2	2	1	0	0	0	0	0	1	1	0	2	0	1	1	1	2	1	1	2	2	-	2	1	0	-	-	0	0	2	1	1	2	0	1	2	1	1	1	1	1	2	2	1	-	0	1	0	2	-	0	0	2	2	1	1	1	0	1	2	1	0	-	1	-	-	-	-	-	1	0	-	1	-	1	-	1	1	-	1	-	-	0	-	-	0	-	-	-	2	2	-	-	-	-	1	-	-	2	0	1	0	2	1	2	2	0	1	2	1	0	0	0	2	2	0	2	0	2	1	2	2	2	1	2	0	1	2	2	2	2	2	0	0	2	0	0	0	1	0	1	0	2	2	2	2	1	2	2	0	1	1	2	2	1	0	1	0	0	2	1	2	-
100097360|F|0-34:A>T-34:A>T	TGCAGCTGATTTATATGTATATATATCTTATAGAATGAAAAGCTTTAACTGAATATTTTATAAAAGTTA	TGCAGCTGATTTATATGTATATATATCTTATAGAATGAAAAGCTTTAACTGAATATTTTATAAAAGTTA		0	0	999	34:A>T	34	0.570866	0.751724	0.393103	0.606897	0.248276	0.144828	0.37327	0.477146	0.425208	3.34962	2.69531	0.922414	0	1	-	-	0	0	0	0	2	1	0	-	2	-	0	0	1	1	-	0	0	0	-	0	-	-	-	-	0	0	2	-	-	-	0	0	0	-	0	-	0	1	-	2	-	-	0	-	2	-	2	0	0	0	1	0	0	-	0	0	-	0	0	-	0	0	-	-	1	0	-	0	1	0	-	1	0	1	1	-	-	1	-	-	0	-	0	2	0	0	-	1	-	1	2	0	0	0	-	0	0	0	0	0	0	0	0	0	0	0	0	1	2	0	0	0	0	-	-	0	0	1	1	0	0	2	-	1	0	0	1	-	0	2	1	0	0	2	2	1	0	0	0	0	2	0	1	1	0	0	1	2	2	2	1	-	0	0	0	2	2	2	0	0	0	0	2	1	-	2	0	1	0	2	0	0	-	2	0	0	0	2	1	0	1	0	2	2	0	-	-	-	-	-	1	-	-	0	2	0	-	-	-	0	-	0	1	-	0	1	-	0	0	-	-	1	-	0	1	2	1	-	0	0	0	0	-	-	-	2	1	1	0	0	0	0	-	0	1	0	-	-	1	-	1	0	0	1	0	-	0	1	1	-	-	-	0	0	0	-	0	-	-	-	-	-	0	-	-	-	-	-	-	-	-	-	-	-	-	-	-	1	-	-	-	1	-	-	-	-	0	-	-	0	0	-	-	0	-	1	-	1	0	0	-	-	-	-	-	1	-	-	-	0	0	-	-	-	-	0	-	0	-	0	-	0	-	0	-	-	-	-	-	0	-	-	-	-	-	-	-	-	0	-	0	0	2	-	-	-	-	-	-	-	-	-	-	-	0	0	-	-	1	-	-	-	-	-	-	-	-	-	0	-	0	0	0	-	-	-	-	-	-	-	1	-	-	-	-	-	-	-	-	-	0	-	-	0	0	-	-	-	-	-	-	-	-	0	-	-	-	-	-	0	-	-	0	0	-	-	-	-	-	-	-	-	0	-	-	-	-	-	-	-	-	-	-	0	-	-	-	-	-	0	1	1	1	-	0	0	0	1	0	2	0	1	2	1	1	1	2	0	1	-	0	1	1	0	0	0	2	-	0	0	1	2	0	2	0	1	1	1	0	-	-	0	2	0	2	0	2	1	2	0	2	0	0	0	1	0	-	1	1	1	0	1	1	0
100109973|F|0-25:G>A-25:G>A	TGCAGATACAACAAACACAACATAAGGTACCAAGCTTACAAAAGTAATATAACTGTCAACAAAACTAAT	TGCAGATACAACAAACACAACATAAGGTACCAAGCTTACAAAAGTAATATAACTGTCAACAAAACTAAT		0	0	999	25:G>A	25	0.525591	0.842697	0.250936	0.749064	0.157303	0.093633	0.265118	0.375935	0.320526	11.9749	5.01333	0.922414	0	0	0	0	-	0	-	0	0	-	1	-	2	-	0	0	0	2	2	2	-	-	-	-	0	-	0	0	0	2	0	-	0	2	0	-	0	0	0	0	2	1	0	1	1	0	0	0	0	0	0	0	0	0	-	-	0	0	0	-	0	0	-	1	0	0	2	0	-	-	-	0	0	-	0	0	-	0	0	1	1	1	0	2	-	0	0	-	-	0	0	1	0	0	1	0	0	1	-	0	-	-	0	0	0	0	-	-	-	0	-	-	-	-	-	0	0	2	1	-	1	1	0	-	1	-	0	-	-	0	0	0	-	-	0	0	-	0	-	-	-	0	-	-	-	-	-	-	0	0	0	-	0	-	0	0	0	0	2	0	-	0	-	0	-	-	0	-	0	-	-	-	0	0	-	0	0	0	0	0	-	0	0	2	1	0	-	-	2	0	-	1	0	1	-	-	1	0	-	2	1	0	1	-	-	-	1	1	1	1	0	0	-	1	0	0	1	0	2	-	0	-	2	-	1	-	1	-	-	-	0	-	-	0	0	2	0	0	0	-	-	0	-	2	2	0	0	-	-	0	-	0	0	2	-	0	1	0	0	-	0	-	-	0	0	0	-	0	1	-	-	-	-	0	-	0	2	-	-	-	-	0	-	0	-	0	-	0	-	1	0	-	0	0	0	1	0	0	-	-	-	-	0	2	-	-	-	-	1	0	-	0	0	0	-	-	-	-	-	-	-	-	0	-	-	-	-	0	-	-	-	-	-	-	-	-	0	-	-	-	-	-	1	0	-	0	-	0	0	-	0	-	0	-	-	-	0	0	-	-	-	-	0	-	0	-	-	0	-	0	-	0	-	0	-	-	-	-	-	-	0	-	-	-	0	2	0	0	1	-	-	-	1	0	-	0	-	-	-	1	0	-	0	-	-	-	-	-	-	-	-	-	-	-	0	-	-	-	-	0	-	0	-	-	-	0	-	-	1	-	-	-	-	0	-	-	-	-	-	-	0	-	-	0	-	-	0	-	0	0	-	-	0	0	0	-	-	0	0	0	-	0	0	-	0	-	0	-	-	0	-	0	0	-	-	-	0	0	0	2	-	0	-	0	1	0	-	-	0	-	-	-	-	0	-	-	1	0	-	-	0	0	-	-	-	2	1	-
100115880|F|0-6:A>T-6:A>T	TGCAGTAGGGCACAGTAATGATTATGGAGAGTGACAAACATATCTATAGGTCAATTATGTTTAGTTCAT	TGCAGTAGGGCACAGTAATGATTATGGAGAGTGACAAACATATCTATAGGTCAATTATGTTTAGTTCAT		0	0	999	6:A>T	6	0.950787	0.906832	0.583851	0.416149	0.093168	0.490683	0.168975	0.485938	0.327457	20.9257	16.7831	0.922414	0	0	2	0	2	2	2	2	2	0	0	2	2	0	0	0	0	0	0	2	0	0	2	0	2	0	2	1	0	2	2	2	2	2	2	0	0	2	1	1	0	0	2	1	2	0	2	2	0	0	1	2	2	2	2	2	2	2	0	2	0	0	2	0	0	2	2	0	0	2	0	0	2	2	2	2	0	2	0	2	1	0	0	2	0	2	2	2	2	2	2	0	0	0	0	0	0	0	2	0	2	0	2	2	2	0	0	2	2	2	0	0	2	0	2	1	2	2	0	2	0	2	2	2	0	2	2	2	2	0	0	0	0	2	0	0	0	2	0	0	2	0	0	2	0	2	2	2	2	0	0	2	2	2	1	0	2	0	2	2	2	0	2	0	2	2	0	0	0	0	0	2	2	2	2	-	0	0	0	0	2	2	2	2	2	2	0	0	2	2	0	2	0	0	0	0	2	2	2	0	0	2	0	2	2	0	2	2	2	2	2	2	2	0	2	0	2	0	0	0	0	0	0	2	2	2	0	2	0	2	2	0	0	2	2	0	2	0	0	0	2	2	0	0	0	2	1	0	0	0	0	0	0	2	-	2	2	2	2	0	2	0	2	2	2	2	2	2	2	2	0	2	2	0	0	0	2	0	2	0	2	2	2	2	2	0	0	0	1	0	0	0	2	0	2	1	0	-	2	2	0	2	2	0	1	1	2	2	0	2	-	-	0	0	2	2	0	0	2	2	2	2	2	0	2	1	0	1	0	0	1	0	0	0	1	-	2	0	1	0	-	2	0	0	2	2	2	2	0	0	2	2	2	2	2	0	2	0	2	0	0	0	2	2	0	0	-	0	1	0	1	2	-	2	2	2	2	2	0	0	0	2	2	1	0	1	0	2	2	1	0	1	0	0	2	2	1	0	2	2	0	1	2	2	0	-	0	1	0	1	2	-	-	2	2	0	2	0	0	-	0	2	-	-	0	0	-	0	-	0	1	1	1	0	1	2	2	-	1	1	-	-	1	2	2	0	2	0	1	2	2	-	0	1	1	2	2	0	2	2	-	2	1	0	2	2	2	2	0	1	1	2	2	2	-	0	1	2	0	2	1	2	-	0	2	0	2	0	2	2	0	2	2	0	1	0	-	0	0	2	2	0	2	2	2	2	2	1
100146623|F|0-38:C>T-38:C>T	TGCAGTTATAGATCCCACAGGTAACCTTAATAACCTGTCAAATTTTTTACAGATCGGAAGAGCGGTTCA	TGCAGTTATAGATCCCACAGGTAACCTTAATAACCTGTCAAATTTTTTAC	scaffold3449	124743	1	1.84221e-16	38:C>T	38	0.933071	0.698312	0.732068	0.267932	0.301688	0.43038	0.421345	0.392289	0.406817	13.5875	13.1562	0.922414	2	0	0	2	2	1	0	1	0	2	0	1	1	1	1	1	2	2	2	0	1	0	1	2	0	0	2	1	2	2	2	2	2	2	1	0	2	1	2	2	1	1	0	2	1	2	2	2	0	1	1	2	2	1	1	1	1	1	1	2	0	2	0	1	2	1	1	0	0	2	2	2	0	1	2	0	2	1	2	0	2	2	1	2	0	2	0	0	2	1	1	0	1	2	2	0	0	2	1	2	1	1	2	1	2	2	0	2	1	0	2	2	2	2	0	0	0	2	2	1	2	0	0	2	2	0	2	1	2	1	2	0	1	2	1	0	0	2	2	0	2	0	0	1	2	2	2	0	0	0	2	2	2	2	0	0	1	1	2	2	2	2	2	2	1	1	2	0	0	1	1	2	2	2	1	1	1	1	2	2	2	1	2	2	2	1	0	2	1	2	1	2	2	2	2	2	2	2	2	2	1	2	1	2	2	2	1	0	1	2	2	2	2	0	1	2	2	0	1	2	2	2	2	2	0	0	0	2	0	2	2	2	1	1	2	2	1	0	2	1	2	2	2	0	0	2	1	1	2	0	2	2	1	0	0	1	0	2	0	0	2	2	0	2	2	-	0	1	-	-	1	1	1	2	2	2	1	0	0	1	2	2	0	1	-	1	-	2	1	0	2	2	0	0	2	0	0	1	1	1	0	0	2	0	1	1	1	-	1	2	0	0	1	2	2	2	0	1	0	0	2	2	0	2	1	0	1	2	0	0	1	1	-	0	2	1	2	0	2	1	-	1	1	-	0	1	0	0	2	2	2	1	1	2	2	0	1	0	2	1	2	2	0	0	0	1	-	1	1	2	-	1	2	0	2	1	2	0	2	0	1	2	2	0	0	2	1	2	0	-	1	1	-	1	2	1	1	2	2	0	1	0	-	1	0	0	1	-	1	-	-	-	0	0	-	1	2	2	-	1	-	1	-	-	0	-	0	-	-	1	1	-	-	-	2	0	-	1	-	-	1	-	-	1	1	2	0	0	0	2	2	2	1	1	2	0	0	2	2	2	2	0	0	2	0	2	2	1	1	1	2	2	1	2	0	0	1	1	2	2	0	2	2	0	1	2	2	2	0	1	2	2	2	0	0	1	1	2	2	2	0	1	2	0	1	1	2	1
100071822|F|0-29:C>A-29:C>A	TGCAGTGTAATTTCAATATATACACGAGACAATATTTATAGCAATTTACAGATCGGAAGAGCGGTTCAG	TGCAGTGTAATTTCAATATATACACGAGACAATATTTATAGCAATTTAC		0	0	999	29:C>A	29	0.840551	0.416862	0.81733	0.18267	0.583138	0.234192	0.486176	0.298603	0.39239	16.5664	15.4192	0.92233	2	1	-	1	2	1	-	0	1	1	0	1	2	1	-	2	2	0	2	1	-	0	1	2	1	1	2	0	0	2	2	1	2	2	2	1	2	2	1	0	0	2	1	2	1	1	1	0	1	2	-	1	0	2	1	1	0	-	-	2	1	1	1	1	1	1	2	2	2	1	2	1	1	2	1	1	0	-	1	2	1	1	2	2	0	0	2	1	1	1	1	0	0	1	2	2	-	0	0	2	0	1	0	1	-	1	2	-	1	1	2	2	1	2	0	2	1	-	2	1	0	1	2	1	2	2	2	1	1	1	1	1	1	1	2	0	1	1	2	1	1	1	1	1	2	1	1	2	-	1	1	2	2	1	1	0	1	1	1	1	-	1	2	1	1	1	2	2	2	2	0	2	1	2	1	1	0	-	1	1	0	1	-	0	2	1	1	1	1	-	2	2	1	0	0	1	1	0	1	2	1	1	1	2	2	-	-	1	0	0	2	1	1	1	0	1	1	2	2	1	1	1	2	1	1	1	0	1	0	1	0	-	1	2	2	1	1	1	1	0	1	1	-	2	2	2	1	1	0	1	-	2	2	1	0	1	1	1	2	1	1	1	1	-	1	1	2	1	1	1	1	-	1	2	-	1	1	1	0	1	2	-	1	1	1	1	-	1	1	2	1	0	1	1	1	1	0	-	1	0	-	1	1	1	1	-	-	1	0	1	1	-	2	0	0	1	-	1	-	2	0	2	2	1	-	1	0	1	1	2	2	1	2	2	1	0	0	1	1	2	-	2	0	1	0	0	2	1	0	1	-	1	-	-	1	1	1	1	1	1	1	1	-	1	1	-	1	-	1	1	1	1	2	1	0	-	-	1	1	1	0	1	1	0	1	2	-	1	0	-	1	1	2	1	1	-	1	-	1	1	-	-	1	-	1	1	1	-	0	0	0	-	-	-	-	-	-	-	-	1	-	1	-	1	1	1	0	1	1	1	-	1	2	1	1	-	0	-	0	-	-	-	-	2	2	1	1	1	2	1	0	-	1	-	1	0	2	1	-	-	1	1	1	1	2	1	-	1	0	1	2	0	-	1	1	1	1	0	0	1	0	1	1	1	-	0	1	1	1	1	2	-	-	1	-	0	-	0	1	0	1	1	1	0	0	-	2	1
100083081|F|0-47:C>T-47:C>T	TGCAGAATATGCAATTTGTTTGTATGAGAACTAAGAATTGAGGCCTACTTTTGTTTCTAAATTGCAAGA	TGCAGAATATGCAATTTGTTTGTATGAGAACTAAGAATTGAGGCCTACTTTTGTTTCTAAATTGCAAGA	scaffold900	43345	1	2.37606e-27	47:C>T	47	0.753937	0.650131	0.707572	0.292428	0.349869	0.357702	0.454922	0.413828	0.434375	15.5961	9.63295	0.92233	0	-	2	2	1	1	0	-	1	-	-	1	1	2	1	-	-	2	2	1	0	0	2	2	-	2	2	2	2	2	0	-	2	2	2	0	2	-	2	1	-	2	2	-	1	1	0	1	0	1	-	1	1	1	1	0	0	2	-	-	1	-	0	0	1	1	2	2	2	1	0	0	2	0	1	-	1	1	1	1	1	1	2	2	-	1	2	2	0	-	1	-	2	0	0	-	2	-	2	0	1	0	1	0	0	1	0	0	2	-	0	0	2	0	1	2	-	-	1	0	0	0	0	0	0	0	2	2	-	-	1	2	0	0	1	-	1	-	2	-	2	0	2	0	2	0	-	-	1	2	1	-	1	2	-	1	0	-	-	-	2	-	2	0	-	-	-	2	0	-	-	0	0	-	0	-	0	-	2	1	2	1	1	2	0	1	-	-	0	-	1	1	0	0	2	1	1	1	2	0	1	1	2	2	1	2	1	-	0	2	1	1	2	2	2	1	1	1	-	2	2	1	2	1	2	2	0	-	-	1	-	-	0	0	2	0	1	2	2	2	0	2	2	1	1	1	1	1	-	0	2	2	2	1	-	2	0	1	1	1	0	-	2	2	2	1	0	-	-	1	-	2	1	2	0	-	1	1	2	-	0	0	0	-	1	2	-	2	0	2	0	1	2	-	2	0	1	0	2	1	2	-	-	-	0	0	1	-	0	1	0	-	2	2	1	2	0	0	0	-	0	2	-	-	1	0	-	2	2	1	1	2	1	-	0	1	0	1	2	-	-	-	-	0	2	1	2	2	2	1	1	2	-	0	2	2	-	1	1	1	-	-	2	1	0	2	2	2	-	1	2	1	1	2	1	2	1	-	2	0	0	2	1	1	0	1	2	1	1	0	1	1	0	-	1	-	1	2	-	0	1	0	2	2	-	-	2	-	-	0	-	-	-	0	-	1	-	0	2	1	1	-	0	-	-	1	-	-	-	-	1	-	-	-	-	0	1	-	-	-	1	0	-	2	1	1	0	2	-	1	0	0	-	-	0	1	1	1	2	-	-	0	0	2	0	-	-	2	1	0	0	1	0	0	2	2	2	2	0	2	1	2	1	-	1	0	0	-	2	2	2	2	1	-	-	2	-	2	2	2	1	1	0	1	2	-	2	0
100090043|F|0-17:C>A-17:C>A	TGCAGGAGGCAGGGCTACCCTTCTCTAAGCTGCTTTTGTTAAGGCACGCTTTTCTGTAATGGTGGGGAT	TGCAGGAGGCAGGGCTACCCTTCTCTAAGCTGCTTTTGTTAAGGCACGCTTTTCTGTAATGGTGGGGAT	scaffold344	236949	1	1.10547e-25	17:C>A	17	0.820866	0.786571	0.455635	0.544365	0.213429	0.242206	0.335754	0.496064	0.415909	5.87407	4.04237	0.92233	-	2	2	0	1	0	0	0	0	1	0	1	1	2	0	2	2	2	0	2	2	0	0	0	1	-	1	0	0	0	0	1	0	0	0	1	0	0	2	0	-	1	2	0	0	0	0	2	0	0	0	0	2	0	0	0	0	2	0	1	2	2	0	0	0	0	0	1	1	1	0	-	2	0	1	0	0	1	2	0	0	0	0	0	0	-	2	2	1	2	2	2	2	0	2	1	0	0	2	1	0	2	1	0	0	0	0	0	1	0	1	1	0	1	1	0	0	0	1	1	0	1	1	0	0	1	2	0	0	0	0	-	1	0	2	1	0	2	2	0	2	1	0	0	1	0	0	0	2	0	0	2	0	1	0	1	0	0	0	0	0	0	0	0	2	2	0	0	0	1	2	2	0	0	1	2	0	0	0	1	2	0	0	2	0	2	0	1	2	2	-	0	0	0	-	1	0	-	2	0	0	0	0	0	2	1	2	0	0	2	1	0	0	0	0	0	0	2	0	2	1	2	0	1	0	2	0	2	2	1	2	0	2	0	2	0	0	2	0	2	2	0	0	1	1	0	2	0	0	0	0	0	0	1	0	2	1	0	2	0	2	2	1	-	0	-	1	-	-	0	0	0	-	0	0	-	-	2	1	-	-	0	-	0	0	2	-	1	-	-	1	0	-	-	1	0	0	0	0	0	-	2	2	-	-	-	-	-	2	2	0	0	-	0	0	0	0	0	-	1	1	0	-	1	0	0	0	2	-	-	0	-	2	2	1	0	0	0	0	-	-	-	0	-	2	0	2	0	1	0	1	0	0	1	0	0	0	2	0	2	2	1	0	-	0	1	-	-	0	0	-	-	2	-	1	0	-	-	-	0	1	-	0	-	0	2	1	2	-	-	-	-	0	-	1	2	1	2	0	0	1	2	-	0	0	0	1	-	-	-	-	-	-	-	-	0	-	2	-	-	0	0	-	-	-	-	-	-	-	0	-	1	-	-	1	-	-	-	-	-	-	-	-	-	1	2	1	0	0	0	2	1	0	1	2	1	1	0	2	1	0	0	0	1	0	2	2	-	2	0	0	0	0	1	0	2	2	0	2	2	1	1	0	1	0	0	0	-	0	0	2	0	1	1	0	2	2	0	0	1	2	-	1	-	0	2	0	0
100114629|F|0-32:A>G-32:A>G	TGCAGGCGTTGGCATAGTGACATTGGCTGACAAGCTTGGGTTCATCCCAAAGGGTGATAAGATGTTCAA	TGCAGGCGTTGGCATAGTGACATTGGCTGACAAGCTTGGGTTCATCCCAAAGGGTGATAAGATGTTCAA	scaffold4938	28278	1	2.37606e-27	32:A>G	32	0.872047	0.776524	0.442438	0.557562	0.223476	0.218962	0.347069	0.493373	0.420221	3.7791	2.77922	0.92233	0	2	0	0	1	0	0	0	2	1	2	2	0	2	1	0	0	0	0	-	0	0	0	0	0	2	1	0	1	2	2	2	1	1	0	-	0	0	2	1	2	0	0	-	0	2	0	0	1	1	2	0	0	0	1	2	1	0	0	0	0	2	0	0	0	1	0	0	0	0	2	0	0	1	-	0	1	0	1	0	1	0	2	1	0	1	1	0	0	-	0	0	1	-	0	2	0	1	-	1	0	2	0	-	0	0	1	0	0	0	0	0	0	0	1	0	0	-	2	0	2	2	1	0	0	1	0	0	1	1	0	0	-	0	1	0	2	2	0	2	2	0	0	0	0	2	0	2	0	0	0	0	1	2	1	0	0	1	1	0	1	1	1	1	0	0	2	1	0	-	-	0	1	1	0	-	1	2	1	0	0	1	0	2	1	0	0	1	0	0	2	0	2	0	0	1	1	0	1	0	2	0	2	2	-	0	-	0	0	2	0	0	0	1	0	0	1	0	0	-	2	1	2	0	0	2	2	2	2	0	1	1	1	0	0	1	0	1	0	1	2	0	0	0	0	2	1	2	2	0	0	2	0	0	2	0	0	0	2	2	-	0	0	-	1	0	0	0	0	-	1	2	0	1	0	0	0	1	2	0	2	0	0	1	0	0	0	0	0	0	0	2	0	0	0	0	0	0	1	0	-	2	-	-	0	2	2	0	2	2	0	0	0	0	0	2	0	0	1	-	-	0	0	0	2	1	2	0	0	0	0	-	2	0	0	0	0	0	0	0	-	0	2	2	1	0	2	1	0	0	-	-	1	1	0	0	0	1	-	-	2	0	1	0	-	1	2	1	0	0	-	0	0	0	2	1	2	0	0	0	0	0	0	1	0	2	1	2	1	1	0	0	0	0	0	-	0	1	0	0	0	-	1	0	2	2	0	-	-	-	-	-	-	-	-	-	0	-	-	-	0	-	0	-	-	-	-	-	0	1	-	0	0	-	1	-	-	-	-	-	-	-	-	0	0	2	0	1	0	0	0	0	2	2	0	0	2	2	2	1	0	2	1	2	0	0	1	0	1	2	2	0	1	2	0	1	0	2	2	0	0	0	2	2	0	2	2	0	2	2	2	0	1	0	-	1	1	1	2	0	1	1	-	-	1	0	0	1
100135230|F|0-21:T>C-21:T>C	TGCAGGTTAGTTTTTGCTTGCTCAAAAAATTGGCTATGAAGTGTGGGGCAAAACAGTTTTGTTCTTTCC	TGCAGGTTAGTTTTTGCTTGCTCAAAAAATTGGCTATGAAGTGTGGGGCAAAACAGTTTTGTTCTTTCC	scaffold16 cov176	339903	5	5.107e-29	21:T>C	21	0.889764	0.792035	0.429204	0.570796	0.207965	0.221239	0.329431	0.489976	0.409703	3.7931	2.7094	0.92233	1	0	0	1	0	0	1	0	0	2	0	2	0	-	0	2	2	2	2	0	0	0	1	0	0	0	0	2	0	2	0	1	0	-	2	1	0	0	0	2	0	0	0	2	0	0	-	0	0	0	2	0	2	0	0	0	1	0	0	0	2	2	0	0	2	0	1	0	0	1	2	-	1	2	0	0	2	0	0	0	0	0	2	0	0	0	0	1	1	2	0	1	0	2	0	0	0	0	0	2	0	1	0	1	0	1	2	1	2	0	0	2	0	1	0	2	2	0	2	0	0	0	0	1	0	0	1	1	0	0	2	2	1	0	0	2	0	0	2	0	2	1	0	2	0	2	0	0	0	0	1	0	0	2	1	0	0	1	1	0	0	1	0	2	0	0	1	0	1	0	0	0	0	2	0	2	0	1	1	1	2	2	2	2	0	0	0	0	1	0	0	-	0	0	2	0	2	0	0	1	0	0	0	2	0	1	2	2	0	2	2	0	2	2	2	0	0	0	1	1	1	0	2	0	0	0	1	2	0	0	1	0	1	2	1	2	0	2	0	0	-	0	1	1	1	0	0	0	0	1	0	0	2	1	0	1	1	0	2	2	0	2	0	-	0	0	0	0	1	2	2	-	1	0	0	0	0	1	0	-	0	1	1	1	2	0	0	2	2	0	2	0	0	1	2	1	1	0	0	0	0	1	0	-	0	0	0	-	1	2	1	0	0	0	1	2	2	2	0	1	0	2	1	-	0	0	0	0	-	-	1	0	1	0	1	1	0	2	0	0	-	0	2	2	0	0	0	0	0	1	0	0	1	2	1	0	0	0	0	0	1	0	0	2	1	1	-	2	0	1	0	-	1	0	1	2	1	-	0	0	0	-	0	0	1	0	2	0	0	0	0	1	0	1	0	-	0	0	1	2	0	0	0	2	0	0	0	-	-	-	-	-	-	-	-	-	-	-	-	-	-	0	-	-	-	-	-	-	-	-	-	-	0	-	-	0	-	-	-	-	-	-	-	0	0	0	0	2	0	0	0	0	0	2	2	1	2	0	0	0	0	0	0	0	1	2	0	0	2	1	-	1	1	1	0	0	0	2	0	0	1	0	2	0	0	2	0	0	2	1	2	0	2	0	-	0	2	1	2	0	-	0	1	1	0	2	0	0
100088353|F|0-26:A>G-26:A>G	TGCAGCGGTTTTAAGAAAGATGAATAACGGCCAACCGGAGAAGAAAAATAGAGGCGGCGGTGAAGAACA	TGCAGCGGTTTTAAGAAAGATGAATAACGGCCAACCGGAGAAGAAAAATAGAGGCGGCGGTGAAGAACA		0	0	999	26:A>G	26	0.75	0.992126	0.120735	0.879265	0.007874	0.112861	0.015624	0.212316	0.11397	4	2.66667	0.922222	2	0	0	0	0	0	0	0	0	0	0	0	0	0	0	2	0	2	2	-	0	0	0	2	0	-	0	0	0	0	0	-	0	0	-	0	2	0	0	-	0	0	0	0	0	0	-	0	0	0	2	0	0	0	0	0	0	-	0	0	0	0	-	0	0	0	0	0	0	0	0	-	0	0	0	0	2	0	2	0	0	0	0	0	0	0	0	0	0	0	0	0	0	0	0	0	0	0	0	2	0	0	2	0	0	2	0	0	0	0	0	0	0	2	2	0	0	0	0	0	0	0	0	0	2	0	0	0	0	0	0	0	-	0	2	0	0	0	2	0	0	0	0	0	0	0	0	0	0	0	0	0	0	0	0	0	0	0	0	0	2	2	0	0	0	0	2	2	2	0	2	0	0	0	0	0	0	0	0	2	0	0	2	0	0	0	0	0	0	0	0	0	1	0	0	0	-	2	0	0	0	0	0	0	0	0	0	-	0	0	-	0	0	0	2	0	0	0	0	0	0	0	2	0	0	0	0	0	0	0	0	1	0	2	0	0	0	0	0	2	0	0	0	0	0	0	0	0	2	0	-	2	0	0	0	-	0	0	0	0	0	-	-	-	0	0	0	0	-	-	-	-	-	-	0	-	0	0	-	-	-	-	0	-	-	0	-	-	0	0	0	-	-	-	0	0	2	0	-	-	-	-	2	0	-	-	-	-	-	0	0	0	-	2	2	-	-	-	0	-	0	0	-	-	-	0	0	-	0	-	0	0	0	0	-	0	0	-	0	0	-	0	0	-	0	0	0	0	0	-	-	-	-	-	2	0	-	-	-	-	0	0	0	-	-	-	0	1	-	0	-	0	0	-	0	0	-	-	-	-	-	-	-	-	0	-	0	-	-	-	-	0	-	0	-	-	0	0	0	0	-	-	-	-	0	0	0	-	-	-	-	-	0	0	0	-	-	0	-	-	-	-	-	-	0	-	-	-	-	-	-	-	-	-	-	-	-	-	-	-	-	-	-	0	0	0	0	0	0	0	0	-	0	0	0	0	0	0	0	0	0	0	0	0	0	0	0	0	0	0	0	0	2	0	0	0	0	0	0	-	0	0	0	0	0	0	0	0	0	0	0	0	0	2	0	2	2	2	0	0	0	0	0	2	0	0	0	0
100034455|F|0-34:T>A-34:T>A	TGCAGATGCTAGTTTGAGGGCGAAAAGATGTAAATAATTAGTGATTGTGGCCCGCCTAGTTTGAAGTTT	TGCAGATGCTAGTTTGAGGGCGAAAAGATGTAAATAATTAGTGATTGTGGCCCGCCTAGTTTGAAGTTT	scaffold406	206151	1	5.107e-29	34:T>A	34	0.919291	0.721627	0.753747	0.246253	0.278373	0.475375	0.401763	0.371225	0.386494	4.03178	3.78409	0.922131	1	1	2	2	2	0	1	0	2	2	1	0	2	2	0	1	1	2	2	2	1	2	0	2	1	2	2	1	0	0	1	2	2	0	2	2	0	2	2	0	0	1	2	2	2	-	0	1	1	2	0	2	1	2	0	2	2	0	1	2	0	2	2	2	2	1	1	1	1	1	2	2	2	2	2	0	2	2	1	1	2	2	2	0	1	2	2	0	1	1	2	2	2	1	0	2	2	1	1	1	0	0	2	2	2	2	2	1	0	0	2	2	2	2	0	2	0	2	2	2	0	2	0	2	1	0	1	1	1	2	0	2	0	1	2	2	2	2	0	0	0	2	2	2	1	0	0	1	1	2	2	2	2	0	0	2	2	0	0	0	1	2	2	1	2	2	0	0	1	2	2	2	0	2	2	1	1	0	2	1	0	1	1	2	2	0	2	2	2	1	2	2	1	1	2	1	2	2	2	1	2	2	2	0	2	0	0	2	2	2	2	2	2	0	0	0	2	2	2	0	2	2	2	2	2	2	2	1	2	2	1	1	2	2	1	0	0	2	2	2	1	2	2	0	0	1	1	2	2	2	1	1	2	2	1	1	1	1	2	2	2	2	2	2	2	1	1	0	2	1	1	2	2	0	2	1	1	1	1	-	1	2	2	1	1	1	2	2	0	1	1	0	2	2	2	1	2	2	2	0	2	2	1	2	-	0	-	2	1	2	-	1	1	2	1	0	0	0	1	1	2	1	1	0	1	1	1	1	1	2	1	2	0	2	1	0	-	0	0	2	-	0	2	1	2	2	1	1	0	0	0	-	0	2	1	1	2	1	1	1	2	2	2	0	0	2	0	0	2	2	0	2	2	0	1	2	2	2	1	1	0	-	1	1	2	2	0	1	2	1	2	2	0	0	0	0	2	1	0	0	1	1	0	2	2	2	2	-	0	-	-	-	-	-	-	-	-	-	-	-	-	-	-	-	-	-	-	-	-	-	1	-	-	-	0	1	-	-	-	-	-	-	-	0	2	2	1	0	0	0	2	1	0	0	1	2	2	2	2	0	2	0	2	0	0	0	0	0	0	1	1	0	2	0	1	0	2	1	2	2	2	1	1	2	0	2	0	2	2	1	2	1	2	1	2	2	2	1	2	0	0	2	2	2	2	1	1	2
100071917|F|0-17:G>A-17:G>A	TGCAGTTAAGTGTACAGGAGTTTGTTTTATGTTTGATTTAGTTTTACAGATCGGAAGAGCGGTTCAGCA	TGCAGTTAAGTGTACAGGAGTTTGTTTTATGTTTGATTTAGTTTTAC		0	0	999	17:G>A	17	0.948819	0.775934	0.740664	0.259336	0.224066	0.516598	0.347721	0.384162	0.365942	13.3456	12.6621	0.922131	1	2	2	2	0	1	2	1	2	0	0	2	2	2	0	2	2	2	2	2	1	1	1	2	2	2	0	2	2	2	0	2	0	0	2	0	1	2	2	0	2	2	1	1	2	2	2	1	0	0	2	2	1	1	0	2	0	1	2	2	2	2	2	2	2	0	2	2	2	2	2	1	1	0	0	1	0	2	0	2	0	1	2	0	2	0	0	2	2	0	2	2	0	0	1	2	2	0	0	0	1	2	2	0	1	2	0	2	2	2	1	1	1	2	0	0	0	2	2	1	0	2	0	2	1	0	2	2	0	0	2	2	0	1	0	1	2	2	2	2	2	2	2	2	2	2	2	2	1	2	2	1	0	2	0	1	1	0	0	2	0	0	0	0	2	2	2	0	1	2	0	1	0	0	1	2	0	2	0	2	1	2	2	0	0	1	2	0	2	2	2	2	2	1	2	0	0	2	0	1	2	1	2	2	2	2	2	1	1	2	1	1	1	0	2	2	0	1	1	0	2	0	2	2	2	2	2	2	2	1	0	2	2	1	2	2	1	0	2	0	2	2	2	1	1	2	0	2	2	2	2	2	1	2	2	1	2	1	2	2	2	1	-	0	0	1	2	1	-	1	0	1	2	0	2	1	1	0	-	-	-	2	0	0	2	2	2	-	2	2	2	2	1	2	1	1	2	1	0	2	0	1	2	2	0	2	2	-	2	2	0	2	1	2	2	2	1	2	0	2	0	1	2	1	2	0	2	1	0	0	2	2	2	1	0	1	2	-	2	-	1	1	2	2	-	2	2	0	2	1	2	2	0	1	1	1	-	0	0	2	0	2	0	2	2	0	2	0	2	2	2	2	2	2	2	2	0	1	-	2	1	1	1	2	2	2	2	2	0	0	1	2	2	1	2	0	1	2	1	2	1	0	-	1	1	1	1	-	1	-	-	-	-	-	0	-	0	0	-	0	0	1	0	2	1	1	1	0	1	-	2	-	-	1	1	2	0	0	-	-	0	0	2	2	1	2	2	0	2	1	2	1	2	2	2	2	2	2	2	0	2	2	0	2	1	2	0	1	0	2	2	1	0	2	2	0	2	2	2	1	2	2	2	2	2	2	2	2	2	2	2	2	0	2	2	0	0	0	2	2	0	0	2	2	0	1	2	0
100072236|F|0-28:A>G-28:A>G	TGCAGTTTGCAACTATTTCAAAAGAACGACAGCATCATAGTTTAGGCCTCCTTACAGATCGGAAGAGCG	TGCAGTTTGCAACTATTTCAAAAGAACGACAGCATCATAGTTTAGGCCTCCTTAC	scaffold1347 cov173	123157	1	7.84427e-21	28:A>G	28	0.966535	0.989817	0.539715	0.460285	0.010183	0.529532	0.020159	0.496845	0.258502	10.3174	6.19565	0.922131	2	0	0	0	2	0	2	0	0	2	2	2	2	0	2	2	2	2	2	2	0	2	0	2	2	2	0	0	2	2	2	0	2	2	2	2	2	2	2	2	-	0	2	2	2	2	-	0	2	2	0	2	0	0	0	2	2	2	0	0	0	0	0	2	2	0	2	0	0	2	2	2	2	2	0	2	0	2	2	2	2	2	0	2	0	0	0	0	2	2	0	2	0	0	0	0	0	2	0	2	2	0	2	2	0	2	2	2	2	2	2	2	0	2	2	0	0	0	0	2	2	0	0	0	2	2	0	0	0	2	0	2	2	2	0	2	0	0	2	2	0	0	0	0	2	2	2	0	2	2	0	0	0	2	2	2	0	2	0	2	2	2	0	2	2	2	0	0	2	0	2	2	2	0	2	0	0	2	2	2	0	2	0	0	2	0	2	2	0	0	2	2	0	0	2	0	0	2	2	2	0	2	0	0	2	2	2	2	2	0	2	2	2	2	0	0	2	2	0	0	2	0	0	2	0	2	0	0	2	2	2	0	0	2	2	2	0	0	2	0	2	2	0	0	0	2	2	0	2	2	2	0	2	2	2	0	0	2	2	0	2	2	2	2	2	2	0	0	2	2	2	2	2	2	0	0	0	2	2	0	2	2	0	0	2	2	2	0	0	2	2	0	2	2	2	0	0	2	0	2	0	2	0	2	0	2	2	0	2	2	2	2	2	2	0	2	2	2	0	2	0	2	0	2	2	0	2	0	2	0	0	0	2	0	2	0	0	2	2	2	-	2	0	2	2	2	0	2	2	2	2	2	2	0	2	2	2	0	0	0	2	2	2	2	2	0	2	2	2	2	2	2	0	0	0	2	2	0	0	0	0	0	0	2	2	0	2	2	0	0	0	2	2	0	0	2	0	2	0	2	0	0	2	0	0	0	0	-	0	-	-	0	1	0	0	-	-	0	0	-	-	0	0	1	0	2	0	0	0	0	-	-	-	0	2	2	0	-	0	2	1	-	0	0	2	2	0	2	0	0	0	0	2	0	-	2	2	0	2	1	0	0	2	0	0	0	2	0	0	0	0	0	2	0	0	0	0	0	2	0	2	0	2	0	0	0	2	0	0	2	0	0	0	2	0	0	0	2	2	1	0	2	0	2	2	0	2	-
100083691|F|0-8:T>C-8:T>C	TGCAGACCTGTTTACAGACATAATAAAATCCACAAATTACATGTTGAGCGAGATTGTTAGTGATTAGTT	TGCAGACCTGTTTACAGACATAATAAAATCCACAAATTACATGTTGAGCGAGATTGTTAGTGATTAGTT	scaffold262	307457	1	8.54582e-27	8:T>C	8	0.952756	0.566116	0.952479	0.047521	0.433884	0.518595	0.491257	0.090525	0.290891	6.09621	5.54561	0.922131	1	2	1	1	2	2	2	2	1	1	2	2	2	1	2	2	1	1	2	1	2	2	1	1	1	2	1	1	2	2	1	1	1	1	-	2	2	1	2	1	1	1	1	1	1	1	1	2	2	1	2	2	2	2	2	0	1	2	1	2	2	1	2	2	1	1	1	1	1	1	1	1	2	2	2	1	1	1	1	2	2	1	2	2	1	1	2	1	2	2	1	2	2	2	2	1	2	2	2	2	2	2	1	2	1	1	0	2	2	1	2	2	1	1	2	2	2	1	2	2	2	2	2	1	2	2	2	2	2	2	2	1	1	1	1	2	1	1	2	2	1	1	1	1	1	2	1	1	1	2	2	2	1	1	1	2	1	2	2	1	2	1	2	1	1	1	1	2	2	2	2	2	2	2	2	1	2	1	1	1	1	1	2	2	1	2	2	1	1	2	2	1	2	1	2	2	1	1	2	1	2	2	2	2	1	1	1	1	2	2	1	2	2	2	0	1	2	1	1	2	2	1	2	1	2	1	1	1	2	2	2	1	1	1	1	2	2	1	1	1	1	2	2	2	2	1	1	2	2	1	2	2	2	1	1	1	1	1	1	2	1	1	1	1	1	1	1	2	1	2	1	1	2	2	1	2	0	1	2	0	1	1	2	1	2	2	2	1	2	2	2	1	0	1	1	2	1	2	2	1	2	1	1	2	1	1	2	2	2	2	1	1	0	2	2	2	2	2	2	2	2	1	1	1	2	2	2	1	1	2	1	1	2	1	2	2	1	1	2	0	-	-	2	1	1	2	2	1	1	2	2	1	0	2	0	1	1	0	2	2	2	1	2	1	1	2	1	2	2	1	2	2	1	1	2	1	1	2	1	2	1	2	2	2	2	2	2	2	1	1	1	1	1	1	2	2	2	2	2	1	2	0	2	2	2	0	2	0	-	-	-	-	-	0	1	-	0	1	-	-	1	0	1	-	-	-	-	-	1	-	0	2	-	0	2	1	0	-	-	-	-	-	-	2	2	2	2	2	2	1	2	1	1	2	2	2	2	1	2	2	2	2	2	1	2	2	2	2	2	2	0	1	1	2	2	2	2	2	1	1	2	2	0	1	2	1	1	2	2	2	2	2	1	2	2	1	2	2	2	1	1	2	2	2	2	1	2	0
100110447|F|0-64:T>C-64:T>C	TGCAGAGCAATTCGATGACTTGGTAATGAACTGCAAACTTGGAATGAGATTTTCTGATCTTTCTTCTTA	TGCAGAGCAATTCGATGACTTGGTAATGAACTGCAAACTTGGAATGAGATTTTCTGATCTTTCTTCTTA	scaffold1441	7167	1	5.107e-29	64:T>C	64	0.952756	0.811983	0.456612	0.543388	0.188017	0.268595	0.305333	0.496235	0.400784	9.94661	3.52941	0.922131	0	2	0	0	0	0	0	0	2	2	1	0	2	2	1	1	0	0	0	0	0	0	0	0	0	2	1	2	0	1	1	2	1	1	0	0	0	0	0	2	2	0	0	0	0	1	0	0	2	2	1	0	2	0	0	0	1	0	0	0	0	2	0	1	0	1	0	0	0	0	1	0	0	0	1	0	2	0	1	0	1	0	2	0	0	1	1	0	0	1	0	0	1	1	0	2	0	1	-	0	0	2	0	1	2	0	2	0	0	0	0	0	0	0	0	1	1	0	2	0	1	2	2	0	0	2	0	0	1	1	0	2	-	0	2	2	2	1	0	1	2	0	2	0	0	2	0	2	0	0	0	0	1	2	0	0	0	1	1	0	0	1	1	1	0	2	2	2	0	0	1	0	2	2	0	0	1	2	1	0	0	2	0	2	2	0	0	2	0	0	2	0	2	0	0	2	1	0	2	0	2	2	2	2	2	0	2	0	0	2	2	2	2	1	0	0	2	0	0	1	2	2	0	0	0	2	2	1	2	0	1	1	1	0	0	0	0	1	0	1	1	0	0	0	0	1	1	2	0	0	0	2	0	0	2	0	0	2	2	2	-	0	0	0	0	0	0	0	0	0	1	2	0	1	0	0	0	1	2	0	2	0	0	2	0	0	1	0	0	0	0	0	0	0	2	0	2	1	1	0	2	2	0	0	2	2	2	0	2	2	0	2	0	2	0	2	0	0	1	0	1	0	0	0	2	1	1	0	1	0	0	0	2	0	0	0	0	0	1	0	-	0	0	2	1	0	2	1	2	2	0	2	0	1	0	0	0	2	2	0	2	0	1	0	0	2	0	0	1	0	0	0	0	0	1	0	2	0	1	0	0	0	0	2	0	0	0	2	2	1	-	0	0	1	2	1	0	2	0	0	0	-	1	0	0	2	0	0	0	-	0	-	0	0	-	-	-	0	1	-	0	0	-	-	0	0	-	-	0	-	0	0	0	0	0	0	-	2	-	0	-	-	-	0	0	2	0	1	2	2	0	0	1	0	0	0	2	1	2	1	1	2	1	2	1	2	2	0	1	0	2	0	1	2	-	2	0	2	0	0	0	0	2	2	0	2	2	2	2	2	2	0	2	2	0	1	1	1	2	2	-	1	2	0	1	0	0	1
100121651|F|0-30:T>C-30:T>C	TGCAGCCTACAGCCAATCCACAAGGATCAATGCCACTCATTTTCGAGCTTACAGATCGGAAGAGCGGTT	TGCAGCCTACAGCCAATCCACAAGGATCAATGCCACTCATTTTCGAGCTTAC	scaffold10745	5040	1	1.53367e-17	30:T>C	30	0.962598	0.97137	0.568507	0.431493	0.02863	0.539877	0.05562	0.490614	0.273117	10.3328	6.94752	0.922131	0	2	0	2	2	0	2	2	2	0	2	2	2	2	1	2	2	2	2	2	0	0	1	2	2	2	2	0	0	2	2	2	0	0	0	2	0	0	0	2	-	0	2	2	2	0	0	0	2	0	0	2	2	2	2	0	2	2	2	0	2	0	2	0	2	2	2	2	2	2	2	2	2	0	2	0	0	0	0	2	0	0	0	2	2	0	0	2	0	2	0	0	2	0	0	2	2	2	0	2	2	2	0	2	0	0	0	0	0	2	2	2	0	2	2	2	2	2	2	0	2	0	2	2	2	0	2	2	0	0	0	2	2	0	0	2	0	2	2	0	2	2	0	2	2	2	0	0	2	2	0	2	0	2	2	0	2	2	2	0	2	2	2	2	2	2	0	0	2	2	2	2	0	0	0	-	0	0	0	0	2	0	0	2	0	2	0	0	2	2	1	0	2	2	2	2	2	0	0	0	2	0	1	0	0	2	2	2	0	0	0	0	0	2	2	2	0	2	0	2	0	2	2	2	0	0	0	0	2	0	0	2	2	2	0	2	0	0	0	0	0	0	0	2	2	2	2	1	0	2	0	2	2	2	2	0	0	2	2	2	0	2	2	2	0	2	2	2	2	2	0	2	2	0	0	2	0	0	0	0	0	0	2	2	0	2	2	2	2	0	0	2	2	2	2	2	2	2	2	0	0	2	0	0	2	2	0	2	0	2	2	0	2	2	0	0	0	2	2	2	0	0	0	2	0	2	0	0	0	2	0	0	0	2	0	0	2	0	2	2	-	2	0	2	2	0	0	0	0	2	2	2	0	0	0	2	2	2	2	2	2	0	2	0	2	2	0	2	2	2	2	0	0	0	0	2	2	0	0	2	0	0	2	0	2	0	2	0	2	2	0	2	0	0	2	2	2	2	2	2	2	2	2	2	0	2	0	0	0	-	1	-	-	-	2	1	0	0	-	-	-	0	0	0	0	1	1	-	1	0	0	-	-	2	2	0	-	0	0	0	-	-	2	2	-	0	0	2	2	2	2	0	2	0	2	2	2	0	2	1	2	2	2	1	0	0	2	2	0	2	-	2	2	0	2	0	2	0	0	2	2	0	1	2	0	1	2	0	0	2	2	0	0	2	2	0	2	0	2	2	2	0	2	2	0	2	2	-
100134069|F|0-20:A>G-20:A>G	TGCAGCACAGAATGCAGGCAACTCCAGATGGACATGGACGAAGAACTCAAAAACCAGCCTTCAACTTAC	TGCAGCACAGAATGCAGGCAACTCCAGATGGACATGGACGAAGAACTCAAAAACCAGCCTTCAACTTAC	scaffold1947	7772	1	1.83681e-28	20:A>G	20	0.970472	0.989858	0.515213	0.484787	0.010142	0.505071	0.020078	0.499537	0.259808	13.4069	8.20701	0.922131	2	0	0	0	2	0	0	0	2	2	2	0	0	0	0	2	2	2	0	2	0	0	2	2	0	0	2	2	0	2	2	2	2	2	2	2	2	0	0	2	-	2	2	2	2	0	2	0	0	2	0	2	0	0	2	2	0	0	2	0	2	2	0	2	2	0	0	0	0	0	2	0	0	0	0	2	0	0	2	2	2	0	0	0	2	2	2	2	0	2	2	2	2	2	0	2	0	2	0	2	2	2	2	2	2	2	0	0	0	2	2	2	0	2	0	0	0	2	2	2	0	2	2	2	2	2	2	0	0	0	0	2	2	2	2	2	0	2	0	2	2	2	2	0	2	0	2	2	2	2	0	0	0	2	2	0	2	0	2	2	2	0	0	2	0	2	2	1	0	0	0	0	0	0	2	-	0	2	0	0	2	2	2	2	2	0	0	0	2	2	2	2	0	2	0	2	2	2	0	2	2	2	1	0	2	2	0	2	2	2	2	2	0	0	2	2	2	2	2	0	0	2	2	2	2	2	2	0	0	0	0	0	2	2	2	0	0	2	0	2	2	0	0	0	0	2	0	2	0	2	0	2	0	2	2	2	0	2	2	2	0	2	0	0	0	0	2	0	2	0	0	0	2	2	0	0	0	2	2	0	2	2	0	2	0	2	0	2	2	2	2	2	2	0	2	2	0	0	2	2	0	2	2	2	2	2	2	0	0	2	0	2	0	0	0	2	0	0	0	2	0	0	2	2	2	2	0	2	0	0	2	2	0	2	2	0	0	0	0	0	-	2	0	2	2	2	2	0	2	2	0	2	2	0	0	2	2	0	0	0	0	2	2	0	2	0	2	0	0	0	0	2	2	0	0	0	2	0	0	0	2	0	0	2	0	2	0	0	0	0	0	2	2	2	2	0	2	2	0	2	0	0	2	2	0	0	2	-	0	-	-	-	-	0	2	2	0	0	0	0	2	0	0	-	0	0	-	-	2	-	0	0	0	0	2	0	0	-	0	0	2	0	0	-	0	2	0	0	0	2	2	0	2	2	0	0	0	0	2	2	1	0	0	2	2	0	2	0	0	1	0	0	0	0	0	0	0	1	2	2	0	0	2	2	2	2	2	0	0	0	2	2	0	0	0	2	0	2	0	0	2	0	0	0	0	2	2	-
100103728|F|0-40:A>G-40:A>G	TGCAGCAAACATATGCAATAAATTTAATATAATTCTTACAAAAAGTTTACAGATCGGAAGAGCGGTTCA	TGCAGCAAACATATGCAATAAATTTAATATAATTCTTACAAAAAGTTTAC	scaffold2504	110670	1	3.95958e-18	40:A>G	40	0.649606	0.793939	0.415152	0.584848	0.206061	0.209091	0.327199	0.485601	0.4064	3.67296	3.07273	0.922078	0	0	0	-	0	0	0	-	1	2	2	0	0	0	0	0	0	0	-	0	1	-	0	0	0	-	0	0	0	-	-	0	0	0	0	0	0	2	0	0	-	0	0	0	0	0	-	-	2	-	1	0	0	2	0	1	-	-	2	1	2	2	-	1	0	0	0	0	0	0	0	-	1	0	2	0	0	0	0	0	0	0	-	1	0	0	0	-	1	0	0	2	-	0	1	2	0	0	-	1	0	0	0	-	1	0	2	0	0	2	0	0	1	1	2	2	2	2	2	1	1	0	0	2	0	1	1	0	2	2	0	-	1	1	0	2	2	2	0	0	2	1	2	2	0	0	2	2	0	0	0	2	0	0	2	0	0	0	0	0	1	2	0	1	0	2	2	0	-	2	2	2	1	2	1	1	1	2	2	0	1	-	2	1	2	0	2	2	1	2	-	0	-	1	0	0	0	0	0	0	1	0	-	0	0	0	0	0	2	1	2	2	0	1	1	0	-	2	2	0	1	0	2	0	0	-	0	2	2	0	2	2	1	2	0	1	0	0	0	0	1	0	0	0	0	0	0	1	2	-	0	2	1	0	2	0	1	2	0	2	0	1	-	-	-	-	1	-	-	-	1	0	-	0	-	-	0	0	-	-	-	-	-	-	-	0	-	-	-	-	-	-	-	-	-	-	-	1	-	0	-	-	1	-	0	1	0	-	-	0	-	-	-	0	1	-	-	-	1	-	-	0	-	-	2	-	0	-	-	-	-	-	-	0	-	-	1	-	1	-	-	-	-	0	-	0	0	0	-	-	-	1	-	-	-	-	-	-	-	0	-	1	0	0	-	-	-	-	-	-	-	-	0	0	-	-	-	-	-	-	-	-	-	-	0	0	-	-	-	-	0	-	-	-	-	-	-	0	1	-	-	-	-	-	-	0	-	-	-	0	-	-	-	1	2	-	0	-	-	-	-	-	0	-	-	0	-	-	0	-	-	-	1	-	0	-	-	-	-	-	-	-	0	-	-	0	0	2	0	1	1	-	-	0	0	0	2	0	2	0	0	-	-	-	1	0	0	-	0	1	0	0	1	0	0	-	-	0	-	-	0	-	2	-	-	0	0	1	0	0	2	-	0	1	2	0	0	1	0	0	0	-	1	0	1	1	0	-
100110252|F|0-22:T>G-22:T>G	TGCAGAGAAAGAAGAAAATATTTAGTTTTAAGTCTAAGCTGCTACCTCGCAAGATAAGCTAGTAACGTA	TGCAGAGAAAGAAGAAAATATTTAGTTTTAAGTCTAAGCTGCTACCTCGCAAGATAAGCTAGTAACGTA	scaffold1906	33651	1	2.37606e-27	22:T>G	22	0.724409	0.714674	0.472826	0.527174	0.285326	0.1875	0.40783	0.498523	0.453177	4.49363	4.12919	0.922078	1	-	0	0	0	0	1	0	1	0	0	1	0	-	1	-	0	2	-	1	2	1	2	0	1	-	1	0	0	0	2	1	0	0	1	-	1	0	1	0	0	0	0	0	-	0	1	0	2	-	0	0	0	1	1	0	1	-	1	1	2	1	0	0	0	1	0	2	2	-	-	1	-	0	0	0	0	1	0	0	1	0	1	2	0	2	0	2	1	0	0	2	2	0	2	0	1	1	0	1	1	2	0	2	0	0	0	1	1	0	0	0	2	0	0	1	1	0	2	2	2	2	0	0	0	-	0	2	2	2	0	-	2	2	0	2	1	0	0	0	0	2	1	0	2	1	2	2	0	0	1	1	1	0	1	-	1	1	2	1	1	0	0	0	0	0	0	2	0	1	-	1	0	2	2	0	0	0	1	1	2	0	2	1	1	2	0	0	0	0	-	2	0	0	0	0	0	0	0	2	0	-	0	0	-	1	0	2	0	2	1	0	0	0	1	0	1	0	2	1	1	2	0	2	1	-	0	1	0	0	2	2	0	2	1	0	0	0	0	0	0	0	-	1	1	1	0	0	0	0	0	0	1	2	0	0	0	0	2	-	0	-	-	-	-	-	0	1	-	-	-	-	-	1	1	-	0	0	0	0	-	-	-	-	-	2	-	-	-	-	0	0	-	-	-	0	-	-	0	1	-	1	0	-	0	0	0	-	-	0	-	-	-	-	1	-	-	-	-	-	0	-	2	0	-	1	2	-	1	-	0	0	0	1	2	-	0	2	1	-	-	-	1	-	-	0	-	-	-	1	0	-	-	-	1	0	-	-	0	-	1	1	0	-	-	2	-	-	1	0	-	-	0	-	1	-	0	-	-	1	-	-	-	-	-	1	1	-	2	-	1	-	-	-	-	-	0	0	0	0	1	-	-	-	0	-	1	-	0	-	-	-	-	1	-	-	-	-	-	-	-	-	-	-	-	-	-	-	-	-	-	-	-	-	-	1	-	-	-	-	-	-	-	0	0	2	1	0	1	2	0	0	1	2	2	2	1	0	1	0	0	1	1	0	0	2	0	0	-	0	0	0	1	0	0	1	0	0	1	0	2	1	1	0	0	1	0	1	2	0	2	-	0	0	0	0	2	1	0	2	1	2	0	0	0	0	0	0
100124334|F|0-28:T>C-28:T>C	TGCAGAACATTCTCTCTTCCATTCCTTGTTGCATTGGTTGTGGGTGAAGCTTTCTCTTGTGTTTGGGTA	TGCAGAACATTCTCTCTTCCATTCCTTGTTGCATTGGTTGTGGGTGAAGCTTTCTCTTGTGTTTGGGTA	scaffold318	222712	1	5.107e-29	28:T>C	28	0.704724	0.868715	0.326816	0.673184	0.131285	0.195531	0.228098	0.440014	0.334056	15.4567	6.29851	0.922078	0	0	0	1	2	2	0	0	0	2	0	0	2	2	0	2	0	0	2	0	-	-	-	1	2	0	0	0	0	0	0	0	2	2	0	0	2	0	-	0	0	0	1	0	0	0	0	0	2	2	0	0	0	0	0	0	0	-	0	-	2	1	1	-	1	0	0	0	-	2	2	2	1	1	0	0	0	0	0	2	-	2	-	0	0	0	0	0	2	2	-	0	0	-	2	-	-	0	-	1	0	1	0	-	-	0	0	0	1	0	1	-	1	0	0	0	0	0	0	1	-	2	2	2	-	-	1	0	2	2	0	-	-	-	0	0	0	2	2	0	2	1	0	0	0	0	0	0	-	2	0	0	0	1	0	0	0	2	-	0	0	0	0	-	2	2	0	-	2	2	0	0	-	0	1	0	-	0	2	0	-	0	0	0	1	-	0	0	-	0	0	0	-	-	-	0	2	0	1	-	0	0	-	-	0	0	0	0	0	0	0	2	1	1	2	2	-	2	0	0	-	0	1	0	-	0	-	0	0	1	0	0	1	2	-	2	2	-	1	-	2	0	0	0	0	2	2	1	0	-	-	-	-	0	0	0	0	0	2	-	0	-	-	0	1	-	-	0	2	0	0	-	0	0	0	0	0	-	-	-	1	-	-	0	0	2	0	-	1	0	1	0	0	0	1	-	-	0	-	0	0	0	0	0	-	1	0	2	-	0	0	0	-	0	-	2	-	-	0	0	-	-	0	0	0	-	-	0	2	-	-	-	0	0	-	0	-	2	2	0	-	0	0	0	-	2	2	0	-	0	0	-	0	0	-	-	0	-	1	0	0	0	-	2	-	-	-	-	0	0	-	0	1	-	0	-	0	2	-	-	2	1	-	-	-	1	1	0	-	-	0	-	2	0	-	0	0	0	0	-	0	-	2	0	-	0	0	-	-	1	0	-	-	-	0	-	-	-	-	0	0	0	0	-	-	-	-	-	2	-	0	0	-	-	0	-	-	-	-	-	0	-	-	1	-	0	1	1	0	2	-	0	0	0	-	0	0	0	0	0	0	1	-	0	-	0	0	-	0	1	2	0	-	-	2	0	1	-	0	0	0	-	-	0	0	0	2	-	1	-	-	-	2	2	0	-	0	0	0	-	0	0	-	0	0	-	0	1
100035803|F|0-62:C>T-62:C>T	TGCAGCACATACAAATTCCAATAAGTGAAATGTATCTCAAAGTTCCAATTATAAAAGTGGGCCGTCAGA	TGCAGCACATACAAATTCCAATAAGTGAAATGTATCTCAAAGTTCCAATTATAAAAGTGGGCCGTCAGA	scaffold14777	202530	1	5.107e-29	62:C>T	62	0.891732	0.790287	0.487859	0.512141	0.209713	0.278146	0.331467	0.499705	0.415586	4.13532	3.23616	0.922018	1	0	0	0	0	2	0	2	0	0	2	1	0	2	0	0	1	0	0	2	0	2	1	2	0	0	2	1	0	0	0	0	2	2	2	1	2	2	0	1	0	2	2	0	2	2	2	0	0	0	0	2	0	2	-	0	1	0	0	0	1	0	2	0	0	0	1	0	0	1	2	1	1	0	0	2	0	2	2	0	1	2	1	1	2	2	0	1	1	0	2	1	1	0	0	2	0	1	0	0	2	1	2	1	2	1	0	0	0	2	0	0	2	2	0	2	2	1	0	0	2	0	2	1	2	0	1	2	0	0	0	0	1	0	0	0	2	0	1	0	0	1	2	0	2	1	0	0	2	0	1	2	0	0	1	2	0	1	1	2	0	0	0	0	0	0	0	2	1	0	0	0	2	2	0	0	0	1	0	1	-	0	0	0	2	0	2	0	1	0	2	1	2	2	0	2	1	2	0	1	0	2	2	0	2	1	0	0	2	0	0	2	0	0	1	1	1	0	1	1	1	0	0	2	0	1	2	0	2	0	-	0	0	0	1	0	2	0	0	0	2	2	1	0	0	0	0	2	0	1	0	0	0	0	2	2	1	0	0	0	2	0	0	2	1	2	0	0	1	0	0	0	-	2	0	0	0	2	0	-	0	1	1	-	0	1	2	0	1	2	0	1	0	1	0	0	-	0	0	0	0	1	2	1	0	0	0	-	1	0	1	1	1	1	0	1	1	0	0	1	0	0	0	1	0	0	0	0	-	0	1	0	1	0	1	0	0	0	0	2	-	0	0	2	0	2	2	1	2	2	0	-	1	1	-	0	0	0	-	2	1	2	0	0	0	1	0	-	2	1	0	2	1	2	0	0	-	2	0	2	0	-	-	-	2	0	0	0	2	0	0	0	0	1	0	2	0	0	1	2	0	0	2	0	2	2	0	-	-	-	-	-	-	-	-	-	-	-	-	-	-	-	-	-	-	-	-	-	-	-	-	-	-	-	-	0	-	-	-	-	-	-	-	2	0	1	0	0	0	2	2	0	2	0	-	2	0	0	2	0	2	0	2	2	1	2	0	2	1	2	2	-	1	1	2	2	2	1	0	1	2	0	0	2	2	0	0	2	1	2	0	0	0	0	0	0	0	1	2	2	1	0	2	2	0	0	0	0
100087944|F|0-6:C>T-6:C>T	TGCAGCCGCACATTGTTTTGGAACGACAGTGGGGCTTCCCAAAGGTGAGCTTTGAGAATGCACTGGAGG	TGCAGCCGCACATTGTTTTGGAACGACAGTGGGGCTTCCCAAAGGTGAGCTTTGAGAATGCACTGGAGG		0	0	999	6:C>T	6	0.875984	0.575281	0.705618	0.294382	0.424719	0.280899	0.488666	0.415442	0.452054	3.11041	2.7979	0.922018	2	1	0	0	1	0	0	1	1	0	1	1	1	2	0	1	1	1	2	0	0	-	2	1	2	0	2	2	1	1	1	0	-	0	-	0	0	2	1	1	1	1	1	0	1	0	1	1	1	2	1	2	1	0	0	2	1	1	1	2	2	2	1	1	1	0	1	2	0	2	2	0	2	1	2	1	1	0	2	0	1	1	0	2	-	1	0	0	2	2	2	1	2	0	2	2	1	1	2	2	0	1	2	1	2	2	2	0	0	1	1	1	1	2	1	1	1	1	0	2	1	1	0	2	2	1	1	1	1	0	0	2	2	1	0	1	0	0	2	0	0	2	0	1	1	-	1	0	0	2	0	-	0	1	1	1	2	0	1	1	1	1	1	2	1	1	1	2	2	0	2	2	0	1	2	-	-	2	1	1	1	1	2	0	1	1	2	0	1	0	2	0	2	-	1	1	1	2	0	2	2	2	1	0	0	1	1	1	1	0	0	2	0	1	1	2	1	0	0	1	-	0	2	2	1	1	2	1	1	1	2	0	1	-	1	0	0	2	2	0	2	0	0	1	1	0	0	1	1	2	1	2	2	2	0	2	2	2	1	2	1	1	2	2	0	0	2	1	1	-	0	2	-	1	2	1	0	0	2	-	2	2	0	1	1	2	2	1	-	-	0	0	1	2	-	0	-	0	1	1	2	1	1	2	2	0	1	1	2	2	0	1	0	1	1	1	1	-	2	2	-	-	1	2	1	2	2	0	1	1	-	-	1	0	1	1	-	-	1	0	-	1	1	2	0	0	0	1	2	1	0	1	2	1	0	-	1	1	1	1	1	0	0	0	2	1	-	-	1	1	1	-	1	0	2	2	0	-	-	2	0	0	1	2	1	1	1	1	2	-	0	0	0	0	2	-	0	0	2	0	1	1	2	2	0	1	1	0	-	0	-	-	-	0	-	-	-	-	-	-	-	-	-	-	1	0	-	0	1	0	-	-	-	-	-	0	-	-	-	-	-	1	1	1	1	0	2	1	1	1	2	-	2	1	0	2	0	0	2	0	0	0	1	0	1	1	0	1	-	1	2	2	2	2	1	1	-	0	2	1	2	2	1	2	0	1	1	1	1	1	2	0	0	-	0	0	2	1	1	1	0	0	0	2	1	1	0	0
100124653|F|0-15:T>C-15:T>C	TGCAGAATGCAAATTTCTGAACCTGATGGCCTTCGAGCACTTGCACGTCGGAGAAGGAAATGAGATAAC	TGCAGAATGCAAATTTCTGAACCTGATGGCCTTCGAGCACTTGCACGTCGGAGAAGGAAATGAGATAAC		0	0	999	15:T>C	15	0.891732	0.737307	0.540839	0.459161	0.262693	0.278146	0.387371	0.496664	0.442018	3.93494	2.96259	0.922018	0	2	0	2	0	1	0	2	2	0	1	0	2	1	-	0	0	2	0	1	2	2	0	2	2	0	1	2	2	0	0	0	0	0	2	0	0	0	1	0	0	0	2	0	-	1	0	0	0	0	2	2	0	0	1	0	2	2	1	1	0	2	2	2	2	0	0	1	1	1	0	1	2	0	2	2	0	0	0	2	0	0	2	2	0	0	2	2	0	2	0	0	1	2	1	1	2	1	0	0	0	0	1	2	1	0	2	0	0	0	0	0	0	0	1	1	1	2	2	2	0	2	2	1	0	0	0	0	0	1	0	0	0	0	0	2	1	2	0	0	0	2	1	1	0	-	1	0	1	2	0	-	1	0	1	2	-	1	1	2	1	2	2	1	2	2	2	-	1	1	0	1	2	0	2	1	0	2	2	1	2	2	2	2	0	2	1	0	0	0	2	2	0	1	2	0	2	1	0	0	2	2	2	0	2	1	0	2	1	0	2	2	0	1	2	0	0	0	0	1	1	0	0	1	1	0	0	1	1	0	1	0	1	1	2	0	1	2	1	2	0	0	0	0	2	2	0	2	0	1	0	2	1	0	1	0	0	0	1	0	2	0	0	0	1	0	2	1	0	0	-	0	0	2	0	2	0	0	2	1	1	0	-	1	0	1	0	1	2	0	0	0	2	1	-	0	-	2	-	0	0	0	2	2	0	0	1	1	0	2	-	0	-	2	1	1	1	1	-	0	0	1	0	0	1	1	0	0	1	0	1	0	0	1	2	0	0	0	0	0	-	2	1	2	1	1	1	-	2	0	1	-	0	0	1	0	2	0	-	0	0	2	0	0	0	0	0	-	2	2	0	1	1	2	1	0	2	0	2	1	1	1	2	-	0	0	2	0	0	1	1	2	-	-	1	2	0	0	0	0	0	1	2	0	0	-	2	-	-	-	-	-	-	-	1	-	-	-	-	-	-	-	-	-	-	0	1	-	0	-	-	-	-	-	-	0	-	-	-	-	-	-	-	1	1	0	2	1	0	1	1	2	0	0	1	0	0	1	0	0	1	1	0	1	0	1	2	1	1	-	0	2	2	0	1	2	2	2	0	1	0	2	1	1	2	2	0	0	0	0	2	1	2	0	0	2	1	0	2	0	0	0	2	0	2	0	2	0
100049542|F|0-56:G>A-56:G>A	TGCAGTAACTCACACCCTAAGCTACAATAACCCTGCCCAAATTCATGGATTGGCATGAAAATACAAGCA	TGCAGTAACTCACACCCTAAGCTACAATAACCCTGCCCAAATTCATGGATTGGCATGAAAATACAAGCA		0	0	999	56:G>A	56	0.515748	0.763359	0.435115	0.564885	0.236641	0.198473	0.361284	0.49158	0.426432	10.0241	8.31206	0.921875	2	1	-	-	-	0	1	-	0	0	0	0	-	-	1	-	2	2	0	0	-	1	0	0	-	-	1	0	-	0	-	0	0	0	0	0	-	-	-	0	-	-	1	1	2	0	0	0	-	-	0	2	0	2	1	0	0	-	0	0	0	1	1	-	2	0	0	2	2	2	1	-	1	1	-	1	-	0	-	-	0	-	0	2	0	-	0	0	0	-	0	0	-	2	1	0	-	-	-	-	0	-	0	-	0	-	0	1	-	-	-	-	1	-	0	0	0	2	-	0	0	0	2	1	1	0	1	0	0	-	0	0	0	0	-	0	0	2	-	1	-	-	0	2	-	-	-	2	1	-	0	-	-	-	-	-	0	1	2	0	-	1	0	-	1	1	1	2	0	-	2	1	-	-	0	1	-	0	2	0	-	0	-	-	0	0	-	0	0	-	0	2	0	0	-	-	2	0	2	2	0	-	0	2	2	-	0	0	0	0	0	-	0	-	2	1	0	2	0	-	1	2	2	-	0	-	-	1	-	0	-	-	0	1	-	0	0	0	1	0	2	0	-	0	0	2	-	0	-	0	-	-	-	-	0	0	0	0	2	-	-	-	0	-	-	-	-	0	-	-	-	-	-	1	-	-	0	-	-	-	-	-	0	-	-	0	-	-	-	0	0	0	-	0	-	2	1	0	0	-	1	-	-	0	0	-	-	0	-	-	1	-	-	-	0	-	-	-	1	1	-	0	-	-	-	2	-	-	1	0	-	2	-	-	0	0	-	-	-	-	-	0	1	1	-	1	-	1	2	1	-	0	-	-	0	-	0	1	-	-	-	-	-	-	1	-	1	2	-	-	2	1	-	2	-	-	-	-	0	-	-	-	-	0	-	-	2	-	-	-	-	0	2	0	1	0	-	0	0	1	-	1	-	-	0	2	2	-	-	-	-	1	-	0	-	0	-	-	-	-	-	0	-	-	-	-	-	-	-	-	-	-	-	-	-	0	-	-	-	-	1	-	-	0	-	-	-	-	-	-	-	1	0	0	2	-	2	0	-	1	-	-	-	-	0	0	-	1	-	1	-	-	-	0	-	0	-	-	-	1	1	-	-	2	-	0	-	-	2	-	-	0	-	-	2	0	-	1	-	2	-	-	-	-	-	2	-	-
100071910|F|0-32:T>C-32:T>C	TGCAGTTAACTGTATCTTGGTCAGTCCTCTTTTAATTTGAATTCCATATTACAGATCGGAAGAGCGGTT	TGCAGTTAACTGTATCTTGGTCAGTCCTCTTTTAATTTGAATTCCATATTAC	scaffold597	137499	2	3.2964e-19	32:T>C	32	0.923228	0.927505	0.49467	0.50533	0.072495	0.422175	0.134478	0.499943	0.317211	8.89377	5.86182	0.921739	2	0	0	0	0	2	0	2	0	0	0	2	0	2	2	0	2	2	2	2	0	2	0	0	0	0	2	2	0	0	0	0	2	2	2	2	2	2	0	2	0	2	2	0	2	0	2	0	0	0	0	2	2	0	0	0	2	0	0	0	2	0	2	0	0	0	2	0	0	2	1	2	2	0	0	2	0	2	2	0	2	2	2	2	2	2	0	2	2	0	2	2	2	0	2	2	0	2	2	0	2	2	2	2	0	2	0	0	0	2	0	0	2	2	0	2	2	2	0	2	2	0	2	2	2	2	2	2	0	0	0	0	2	0	0	0	2	0	2	0	0	2	2	0	2	2	0	0	2	2	2	2	0	0	2	2	0	2	2	2	0	0	0	0	2	2	2	2	2	0	0	0	2	2	0	0	0	2	0	2	0	0	0	0	2	0	2	0	2	0	0	2	2	2	0	2	0	2	0	2	1	2	0	0	2	2	2	0	2	0	0	2	0	0	2	2	1	0	2	2	2	0	0	2	0	1	0	0	2	0	2	0	0	0	2	0	2	0	2	0	2	2	2	0	0	0	0	0	0	2	0	0	0	0	2	2	2	0	0	0	0	0	0	1	2	1	0	0	-	0	1	-	-	1	2	0	0	2	0	-	0	2	1	2	-	2	-	-	1	2	0	2	0	1	0	0	-	0	0	0	0	2	2	0	0	0	0	-	2	0	0	1	0	2	0	2	2	0	0	2	0	0	0	2	1	0	0	0	0	-	2	0	1	2	2	0	0	0	2	0	-	0	1	1	0	0	2	1	1	0	1	2	0	-	2	0	-	0	0	-	2	2	0	0	-	1	-	0	2	2	-	1	2	2	0	0	1	2	-	2	0	0	0	0	2	0	0	-	0	2	0	1	-	1	1	2	0	0	2	1	1	0	1	0	2	0	0	0	0	0	-	-	-	1	1	-	0	2	-	1	-	-	2	-	0	-	0	-	2	0	0	-	1	-	-	-	-	0	-	-	-	-	1	2	2	2	0	0	0	2	2	0	2	2	0	2	0	0	2	0	2	0	2	2	2	0	0	2	2	2	2	1	0	2	0	2	2	0	0	2	2	0	0	2	2	0	0	2	2	2	0	0	0	0	0	0	0	2	0	2	2	0	0	2	0	0	0	0
100086580|F|0-32:C>A-32:C>A	TGCAGCAATTCAAAATTAACTAATATAAATAACAACATTACTAGAATTAACAAGACCATGTTCATCCAA	TGCAGCAATTCAAAATTAACTAATATAAATAACAACATTACTAGAATTAACAAGACCATGTTCATCCAA		0	0	999	32:C>A	32	0.879921	0.966443	0.469799	0.530201	0.033557	0.436242	0.064862	0.498176	0.281519	15.0292	4.72973	0.921739	0	2	2	2	0	0	0	2	2	2	0	2	2	2	0	0	2	2	2	0	2	0	0	0	0	2	0	2	2	2	0	2	2	2	0	0	2	2	0	0	2	2	2	0	0	2	2	2	2	1	2	2	2	2	0	0	2	0	0	2	2	0	0	0	2	0	2	0	0	0	2	0	2	2	1	2	2	0	0	2	2	2	1	2	0	2	2	2	0	2	2	0	2	2	0	0	2	0	1	2	2	2	0	0	2	2	2	0	0	2	0	0	0	2	2	0	0	2	2	0	0	0	2	2	0	2	0	2	2	0	2	2	2	2	0	2	2	2	0	2	0	2	2	2	0	2	0	2	0	2	2	0	0	2	0	0	2	0	2	2	0	2	2	0	2	2	0	2	-	2	2	0	2	2	0	2	2	2	0	0	2	0	2	2	0	2	0	2	0	0	1	2	0	0	2	0	2	0	0	0	1	0	0	2	2	0	2	1	2	2	0	2	0	2	2	0	2	0	0	2	2	2	2	0	2	0	0	0	0	0	2	0	2	0	2	0	0	2	0	1	2	2	2	2	2	2	0	2	2	0	0	0	0	0	2	0	0	0	0	0	0	0	-	0	0	-	0	0	-	-	0	-	-	0	2	-	0	0	-	0	0	1	0	0	-	0	0	2	2	0	2	0	2	-	0	0	-	0	0	0	0	2	0	0	-	2	-	-	0	2	0	0	0	2	0	-	-	0	0	2	2	0	0	0	0	0	0	1	-	0	0	-	0	0	0	0	2	0	0	0	-	-	0	1	-	0	2	-	-	2	-	0	0	0	2	2	-	2	0	-	2	2	0	-	0	0	-	0	0	2	-	-	0	2	0	-	0	1	-	-	0	0	1	-	0	0	2	0	1	0	0	-	2	0	-	0	0	0	0	0	0	0	-	0	2	0	1	-	0	0	-	-	-	0	-	0	-	-	-	-	0	0	-	-	0	-	-	-	0	-	0	-	-	-	2	0	-	-	-	0	-	-	0	0	0	2	2	2	0	0	0	0	2	2	0	2	0	2	0	0	0	0	0	0	2	0	0	0	2	0	2	0	2	2	0	0	0	2	0	2	2	2	0	0	0	2	2	2	2	2	2	0	2	2	2	2	2	2	2	0	2	0	0	2	2	0	2	0
100088295|F|0-33:C>A-33:C>A	TGCAGCGGAACACGAATCTTGAAGTGATCCTATCGGTCAGCATCTCACTGCAAAAAGACCAAAGAGACC	TGCAGCGGAACACGAATCTTGAAGTGATCCTATCGGTCAGCATCTCACTGCAAAAAGACCAAAGAGACC		0	0	999	33:C>A	33	0.938976	0.702306	0.737945	0.262055	0.297694	0.440252	0.418145	0.386764	0.402454	7.68447	7.42923	0.921739	2	1	1	2	2	2	2	0	0	2	0	1	1	2	0	1	2	2	2	2	0	0	2	0	2	2	2	2	1	2	2	2	1	1	0	1	0	0	1	1	0	2	1	2	0	0	-	1	2	2	2	2	1	0	0	1	0	1	0	2	2	2	0	1	2	0	2	2	2	2	2	2	1	2	2	0	2	0	1	2	0	1	2	0	0	0	1	1	1	1	1	1	1	1	0	2	2	2	2	2	2	1	2	1	2	0	2	2	0	2	2	2	0	2	0	2	2	1	2	0	0	2	2	2	2	1	1	0	0	1	0	0	1	0	1	0	0	1	2	1	1	2	0	2	2	2	2	2	1	2	2	2	2	2	0	2	0	2	2	0	2	2	0	1	1	1	2	2	1	1	0	1	0	2	0	-	2	2	0	2	2	0	2	2	2	1	1	2	1	1	2	2	2	2	2	1	0	2	2	2	2	2	0	2	2	2	1	1	1	2	2	1	1	2	2	2	0	1	2	1	1	1	2	1	2	1	0	1	1	2	1	0	1	0	1	0	0	1	2	2	2	2	2	0	0	0	0	0	2	0	0	0	0	0	2	2	1	0	2	2	2	1	2	1	2	0	2	0	1	1	2	0	2	2	1	2	2	1	2	2	1	2	1	2	2	1	2	2	2	1	2	2	1	1	2	1	2	2	0	2	0	2	1	1	0	2	0	2	1	2	1	1	1	2	2	2	0	0	1	0	1	2	2	2	0	2	0	1	1	0	1	0	2	2	1	0	2	1	0	2	-	2	0	2	1	2	1	1	0	0	2	0	2	1	0	2	2	1	2	2	1	2	2	2	1	1	2	2	0	2	2	2	1	2	0	2	1	0	1	1	2	0	1	2	0	2	2	1	1	2	0	1	2	2	0	1	2	2	0	1	2	1	1	0	0	1	2	-	-	-	0	-	0	-	-	-	-	-	0	-	-	1	-	0	-	-	-	-	1	-	-	1	2	0	1	2	-	-	1	-	-	-	-	1	1	1	0	1	0	2	1	-	2	1	1	2	1	0	0	1	2	0	-	0	0	1	2	0	1	0	2	1	0	1	1	2	1	2	1	2	2	0	0	0	-	0	1	2	2	0	2	0	2	2	1	2	1	0	1	0	-	0	0	2	0	2	2	1
100090272|F|0-15:A>G-15:A>G	TGCAGGATGGTTCACATTCTCCGACTTCACCCTGATAACAACCTCGCCGGAACCGGCAACCCTAAGCTC	TGCAGGATGGTTCACATTCTCCGACTTCACCCTGATAACAACCTCGCCGGAACCGGCAACCCTAAGCTC	scaffold7532	10202	1	2.37606e-27	15:A>G	15	0.919291	0.719486	0.520343	0.479657	0.280514	0.239829	0.403652	0.499172	0.451412	6.47129	4.76792	0.921739	0	2	0	2	2	1	1	0	2	0	1	0	2	1	1	0	0	2	0	1	2	-	0	0	1	0	1	0	1	1	0	1	0	0	2	1	2	0	0	0	1	0	2	0	0	1	0	0	0	0	2	2	0	0	1	2	1	2	0	1	0	0	2	1	2	0	0	1	1	1	0	1	2	0	2	0	0	2	0	2	0	0	1	2	2	0	0	2	0	1	2	0	1	0	0	1	1	0	1	0	2	0	0	2	2	0	1	1	2	0	2	2	0	1	2	1	1	2	0	2	0	0	2	2	0	0	0	0	0	2	1	0	0	0	0	0	0	1	0	1	0	1	0	1	0	0	2	0	0	0	0	0	1	0	2	0	0	1	2	2	1	2	1	1	2	2	1	0	0	2	0	0	1	0	2	0	2	0	2	0	0	0	0	2	0	0	1	0	1	0	1	2	1	0	0	0	2	0	0	0	1	1	1	0	2	1	2	0	1	0	1	1	0	2	0	0	0	0	1	1	2	0	1	0	1	1	0	0	0	1	1	1	2	1	1	1	1	0	1	0	0	2	0	1	1	0	0	1	0	1	0	0	1	0	1	0	1	1	2	0	2	0	1	0	1	0	2	2	2	0	0	0	0	1	2	-	0	0	2	-	2	0	0	2	0	2	0	1	0	0	0	0	2	2	1	1	0	2	0	0	2	0	2	2	1	0	1	1	0	2	0	2	0	2	2	2	1	0	0	0	0	1	1	0	-	0	0	2	1	0	-	0	1	2	2	2	2	0	0	0	-	2	1	2	1	1	1	0	1	0	2	1	0	0	1	0	0	0	0	1	0	1	0	0	2	0	0	0	1	1	0	1	1	0	1	0	1	0	2	0	0	1	0	1	2	0	0	2	1	2	0	1	0	0	0	2	2	2	0	2	0	0	1	0	1	1	2	-	-	-	0	-	-	-	-	-	-	-	-	-	1	0	-	-	-	0	-	-	-	0	-	-	-	-	-	1	1	-	-	-	-	-	-	-	1	0	0	2	2	1	1	2	0	1	0	1	0	-	2	0	2	2	0	2	0	2	0	1	1	2	0	1	1	0	0	1	1	-	0	2	1	0	0	-	2	0	0	0	2	0	2	1	0	0	0	0	2	0	2	0	1	2	1	-	0	0	2	-
100110377|F|0-60:A>C-60:A>C	TGCAGAGATAAGGATAGGCATCCTCAGCTATGGGAAGATGTACCTCATGTTCATGGGTAAAAATCATTC	TGCAGAGATAAGGATAGGCATCCTCAGCTATGGGAAGATGTACCTCATGTTCATGGGTAAAAATCATTC	scaffold10194	860	1	8.6676e-17	60:A>C	60	0.923228	0.759062	0.488273	0.511727	0.240938	0.247335	0.365774	0.499725	0.432749	8.01348	2.81919	0.921739	0	2	2	1	0	0	1	0	2	2	0	1	0	0	-	1	0	2	0	2	2	1	0	0	0	0	0	0	0	0	0	2	-	1	-	0	0	0	0	1	0	2	0	0	0	1	-	0	2	0	2	0	0	2	1	0	1	0	1	2	2	0	1	0	0	2	0	2	0	1	2	-	1	0	2	1	0	2	0	0	2	0	1	0	0	2	1	2	2	0	2	2	2	0	2	0	2	0	2	1	1	2	2	0	0	1	-	-	-	2	1	1	1	1	0	2	0	0	2	0	1	2	2	0	0	1	2	0	0	0	1	0	2	2	0	1	1	0	0	1	0	2	1	0	0	1	-	0	0	0	1	-	0	1	1	2	2	1	0	2	2	0	0	0	0	2	2	0	0	2	0	2	0	0	0	-	0	1	2	1	0	2	2	0	0	2	0	2	0	0	0	2	0	2	1	0	2	2	0	0	0	0	0	2	2	0	1	0	1	1	1	0	1	1	0	0	1	2	1	0	0	1	0	1	1	0	0	0	1	0	-	0	0	2	1	0	0	1	0	0	0	1	1	1	1	2	0	0	0	0	0	2	2	0	0	0	0	0	0	2	0	-	0	0	2	1	2	1	1	1	2	1	2	1	1	0	0	2	2	0	2	1	0	0	1	2	1	0	0	2	0	0	0	0	0	1	0	0	0	1	0	0	1	0	0	1	0	1	0	0	2	0	0	0	2	2	0	0	2	2	2	1	0	1	0	2	0	1	1	0	0	1	2	1	2	2	0	0	2	0	0	1	1	2	0	0	0	2	0	0	0	0	0	0	1	2	-	2	0	0	1	1	0	0	1	1	1	2	2	0	0	0	0	1	0	1	0	1	1	0	0	0	0	0	1	1	2	0	1	1	1	2	2	1	0	0	2	2	2	1	1	1	0	0	0	2	2	-	-	-	-	-	-	0	-	-	1	1	-	-	-	0	2	-	-	-	-	0	-	0	1	-	-	-	-	0	-	-	-	0	-	0	0	0	-	2	0	1	0	1	0	0	2	0	1	0	0	1	0	0	0	0	2	2	1	0	0	0	0	0	0	2	1	2	0	0	0	0	0	0	2	0	0	0	0	2	1	0	0	0	2	1	2	2	2	0	1	0	0	2	1	2	1	2	0	0	2	0
100125807|F|0-14:A>G-14:A>G	TGCAGCAAAGTACAAAGAATTGAGGAAAATAAAATAAAGATTGTATTTGAAGTTGTTTTGATGATGCAT	TGCAGCAAAGTACAAAGAATTGAGGAAAATAAAATAAAGATTGTATTTGAAGTTGTTTTGATGATGCAT	scaffold1451	72247	1	1.10547e-25	14:A>G	14	0.925197	0.719149	0.631915	0.368085	0.280851	0.351064	0.403947	0.465197	0.434572	4.46919	3.41848	0.921739	2	0	2	0	1	0	0	0	0	2	2	1	1	0	0	2	2	2	0	0	1	0	1	2	2	1	1	2	0	2	1	0	0	0	1	1	2	0	2	0	1	2	0	1	1	0	0	0	2	2	1	1	0	2	2	2	1	2	0	2	2	2	2	2	1	1	1	0	0	2	1	0	2	2	0	1	2	0	1	2	0	0	2	2	1	0	0	2	2	2	1	1	2	1	0	1	2	0	0	0	0	0	0	0	2	-	1	0	2	0	0	0	2	1	0	1	2	2	1	2	1	2	2	1	2	2	0	2	1	1	0	0	1	0	0	2	1	2	1	2	1	0	1	2	2	0	0	0	0	2	2	2	1	0	0	0	0	2	0	0	1	2	1	2	1	1	2	0	1	2	0	0	1	2	2	2	1	1	2	0	2	0	2	2	2	2	1	2	0	2	2	0	0	0	2	1	0	0	0	2	2	0	0	0	0	-	2	1	2	1	2	0	2	-	1	0	0	0	0	1	2	2	2	2	2	0	1	1	1	2	2	0	2	2	1	0	0	2	0	2	1	0	2	1	1	2	1	0	1	1	1	2	0	0	1	2	1	1	2	0	2	0	0	0	0	0	1	0	0	0	1	0	0	2	0	0	2	0	2	1	1	2	2	0	0	2	1	-	0	2	1	1	2	2	0	1	0	0	0	1	0	2	1	1	2	2	1	0	0	2	0	0	2	2	0	0	0	2	-	1	1	2	1	2	1	0	1	1	2	1	1	0	2	0	0	2	2	1	2	2	-	-	0	1	1	0	2	1	1	1	0	2	1	2	1	0	0	-	1	1	2	0	2	1	2	1	1	0	1	0	1	0	1	2	2	0	2	2	1	2	0	1	2	2	0	0	0	2	0	2	0	2	2	2	2	1	1	2	0	2	0	0	1	2	0	0	1	-	-	1	-	0	-	-	0	-	-	0	-	0	-	-	-	-	-	-	-	-	0	1	-	-	-	-	0	0	-	-	-	0	-	-	-	2	0	1	2	1	1	2	2	2	1	0	0	2	0	0	0	0	1	0	1	0	1	2	0	1	-	2	1	2	1	0	-	2	2	2	0	0	2	2	-	1	0	2	0	1	2	2	0	2	2	1	1	-	1	0	1	1	1	2	1	2	0	0	2	0
100159019|F|0-29:A>G-29:A>G	TGCAGAAATAGTTGGAGATTCAATTGAATAGTATGCATTGAGTAGTGATCTAAACCTTGTAAATTTTGG	TGCAGAAATAGTTGGAGATTCAATTGAATAGTATGCATTGAGTAGTGATCTAAACCTTGTAAATTTTGG	scaffold2276 cov176	129545	1	5.107e-29	29:A>G	29	0.919291	0.925054	0.481799	0.518201	0.074946	0.406852	0.138659	0.499337	0.318998	6.68715	3.2971	0.921739	0	0	0	0	0	2	0	0	0	2	1	0	0	2	2	2	0	2	2	2	1	0	0	2	2	2	0	2	0	0	0	1	-	2	-	2	0	2	2	0	0	0	0	1	-	0	-	0	0	-	2	0	0	0	2	2	2	0	0	2	0	2	-	0	0	2	0	0	0	2	2	2	2	1	2	0	2	1	2	-	2	0	2	2	1	0	2	2	2	2	2	2	1	0	2	1	0	1	0	2	2	0	0	0	2	2	1	-	2	0	0	0	2	2	0	2	2	2	0	0	2	0	0	2	2	0	2	0	0	2	2	2	-	0	0	0	2	2	0	2	0	0	2	0	2	0	0	0	2	0	2	0	2	0	0	0	2	1	1	0	0	2	2	0	0	0	2	1	2	0	1	1	2	0	0	-	0	1	0	0	0	0	0	2	2	1	0	2	0	2	2	2	2	0	0	0	0	0	2	0	2	2	2	2	2	0	0	0	-	0	0	2	2	0	0	2	2	2	2	0	0	2	2	0	0	0	0	0	0	-	1	1	0	0	2	2	2	2	2	2	2	0	2	0	0	2	0	2	0	0	2	2	0	2	2	0	0	1	0	2	0	2	1	0	2	2	2	0	0	0	2	2	0	0	0	0	2	2	2	-	1	1	0	0	0	0	0	0	0	0	2	0	0	2	0	2	2	2	2	0	0	2	0	0	0	2	0	0	2	2	0	0	2	0	0	0	0	0	2	2	0	-	2	0	0	2	2	1	0	-	2	0	0	2	2	0	1	2	-	2	-	0	2	2	-	2	2	2	2	0	2	0	0	2	0	0	1	0	2	0	1	0	2	0	-	2	2	0	2	0	0	1	2	0	0	2	2	2	0	0	1	0	1	0	2	0	0	0	2	0	0	2	2	2	0	0	0	2	2	0	0	0	0	0	2	0	0	1	-	-	-	0	-	0	0	-	-	0	0	1	-	-	0	-	0	1	-	-	0	-	0	-	-	-	-	-	0	-	-	0	-	-	2	0	2	0	2	0	0	0	0	0	0	0	0	2	2	0	0	2	0	2	0	0	0	0	2	0	0	0	0	2	2	2	2	0	0	2	0	2	2	2	2	2	-	0	0	2	0	0	2	2	2	0	0	1	2	2	2	0	0	0	2	2	0	0	0	2
100128349|F|0-27:T>C-27:T>C	TGCAGTATTATTTGCAGCATTATCAAATCCGATTCCAAAAATTTTACTTTCAATCTCATACTCTTCGAA	TGCAGTATTATTTGCAGCATTATCAAATCCGATTCCAAAAATTTTACTTTCAATCTCATACTCTTCGAA		0	0	999	27:T>C	27	0.797244	0.528395	0.54321	0.45679	0.471605	0.071605	0.498387	0.496266	0.497327	21.7269	16.7774	0.921687	1	0	0	1	1	2	0	1	0	2	0	1	1	0	0	0	0	0	2	0	0	2	0	1	1	0	2	0	0	2	0	1	0	0	1	-	2	1	2	0	0	1	0	1	1	1	0	0	2	0	1	1	2	2	0	-	1	-	1	-	0	0	1	0	0	1	1	1	1	1	0	1	0	0	1	1	1	1	0	0	1	1	0	2	0	1	-	2	1	0	-	-	-	0	1	1	0	-	0	1	0	0	1	0	-	1	0	0	1	0	1	1	1	1	2	1	1	2	1	1	1	1	1	1	0	-	0	2	1	0	1	1	-	-	0	1	1	0	0	0	0	1	1	0	1	1	0	-	0	0	0	-	1	1	1	-	-	0	1	1	0	0	1	0	-	0	0	0	-	1	-	0	0	1	1	-	0	1	0	1	0	0	0	0	1	-	0	1	0	-	0	1	0	-	1	1	0	1	0	1	2	1	2	1	1	1	0	0	1	2	1	1	0	0	0	0	1	0	1	0	1	0	2	1	0	0	-	0	0	1	-	1	0	0	0	1	1	2	1	-	0	0	0	1	1	1	0	1	0	1	1	1	1	1	0	1	1	1	2	2	-	0	1	1	0	1	-	-	1	0	1	-	1	0	0	1	0	0	1	-	1	1	0	0	0	0	1	1	0	0	1	0	-	0	1	0	0	-	1	0	1	-	0	-	1	1	-	1	0	0	-	0	1	-	0	0	1	1	0	1	-	-	1	1	0	0	0	-	0	-	0	-	-	0	1	1	-	0	2	1	-	0	-	2	-	1	0	-	1	1	-	1	0	-	1	-	0	0	-	0	-	1	1	0	0	1	-	1	-	0	1	1	1	1	1	0	1	-	0	-	1	0	-	1	1	0	1	-	1	1	1	-	0	1	0	-	0	1	0	0	1	0	0	0	1	1	1	-	-	-	-	-	-	0	0	0	0	0	0	1	-	-	0	1	-	1	-	-	-	0	0	-	-	-	-	1	0	-	0	0	-	1	1	-	1	-	1	0	1	0	0	-	0	0	-	1	1	0	0	-	-	1	-	1	0	-	0	1	-	-	-	0	1	1	2	2	-	-	-	-	1	1	1	1	0	1	-	1	1	-	0	0	2	1	0	0	-	1	2	1	-	1	-	1	0	0	-	-
100045692|F|0-50:C>T-50:C>T	TGCAGTTGTATCAATTGGCCCTGAATTTCTTGGTAATAATGGAGAACCTACAGAAATTGCATTCCCTAA	TGCAGTTGTATCAATTGGCCCTGAATTTCTTGGTAATAATGGAGAACCTACAGAAATTGCATTCCCTAA	scaffold6939	9554	1	5.14326e-24	50:C>T	50	0.472441	0.958333	0.7	0.3	0.041667	0.658333	0.079861	0.42	0.249931	7.67143	5.8	0.921569	2	2	2	2	-	-	-	0	2	0	-	0	2	2	-	-	-	-	-	2	2	-	2	2	-	-	2	1	2	0	-	-	-	0	-	-	-	-	2	-	-	2	2	-	-	-	-	-	2	2	2	-	-	-	-	-	-	0	-	-	2	-	-	2	2	-	2	-	-	-	0	2	0	0	0	-	2	-	-	2	-	-	2	2	0	2	2	-	-	0	0	2	2	-	-	2	-	-	2	0	-	2	1	-	2	2	-	-	-	-	-	-	2	0	-	-	-	2	2	-	2	2	2	2	-	-	-	0	2	0	-	-	2	2	-	-	-	-	2	-	2	2	-	2	0	-	-	2	-	2	-	-	-	-	-	0	-	-	2	-	-	-	2	2	0	2	-	-	2	-	-	-	0	0	-	-	2	0	-	-	2	2	2	0	-	-	2	0	-	-	0	-	2	2	-	-	2	-	-	2	0	0	-	2	-	-	-	2	2	2	0	2	2	-	-	0	0	2	0	-	2	2	-	0	-	-	2	0	-	-	2	0	2	0	-	-	-	1	2	-	-	-	-	-	-	-	-	1	-	2	2	2	-	0	-	0	2	2	2	-	2	0	0	0	-	-	2	-	2	-	2	2	2	-	0	-	2	0	2	-	2	2	-	-	-	0	-	-	-	0	-	2	-	2	0	0	2	0	0	2	-	-	-	-	2	2	2	-	-	2	-	-	0	-	-	-	-	-	-	-	0	-	2	-	2	-	-	0	0	2	2	-	2	-	2	0	-	2	2	-	-	0	-	2	-	2	-	-	0	-	-	-	-	2	-	2	-	2	-	0	-	-	0	0	0	-	-	-	0	-	2	2	2	-	-	2	0	0	-	-	1	2	-	1	-	-	-	2	2	-	-	2	0	-	-	-	-	-	2	-	-	-	1	2	2	-	2	0	2	-	-	-	2	-	-	-	-	-	-	2	-	1	-	-	-	-	-	-	-	1	-	-	-	-	2	-	-	2	-	-	-	-	-	-	-	0	0	-	-	2	2	-	2	0	0	2	2	-	-	-	2	2	-	2	-	-	-	2	-	2	-	-	-	2	-	-	-	-	-	2	2	-	-	2	2	2	-	-	2	0	-	-	2	2	-	-	2	-	-	2	2	0	-	2	1	2	0	-
100041836|F|0-24:A>G-24:A>G	TGCAGGTGAGAGCAGAAAGCATACAAGAGAGAAAAAGAGAAAAATAATGGGCAAATGTATTGAATTTTT	TGCAGGTGAGAGCAGAAAGCATACAAGAGAGAAAAAGAGAAAAATAATGGGCAAATGTATTGAATTTTT	scaffold2441	51374	1	1.10547e-25	24:A>G	24	0.948819	0.526971	0.948133	0.051867	0.473029	0.475104	0.498545	0.098354	0.29845	11.1101	5.99115	0.921488	2	2	1	1	2	2	1	2	2	2	1	1	1	2	1	2	1	2	2	2	2	2	2	1	2	2	1	2	1	2	1	2	1	1	1	1	1	1	2	2	2	2	1	2	1	1	2	2	2	2	2	1	2	2	1	2	1	2	1	2	2	2	2	1	1	1	1	2	2	2	1	2	2	1	1	2	2	1	2	2	2	2	2	1	1	1	2	2	1	1	2	2	0	1	2	1	2	1	2	1	2	2	1	1	1	2	1	1	2	1	2	2	1	1	1	1	1	1	2	2	1	2	1	2	2	2	1	2	1	1	1	2	1	1	1	2	2	1	1	1	2	1	2	1	2	2	1	2	2	2	2	2	2	2	2	1	1	1	2	1	1	2	1	1	2	2	2	2	2	1	2	1	1	1	2	2	1	2	1	1	2	2	1	2	1	2	2	2	1	1	2	2	2	1	2	2	1	1	2	2	2	2	1	0	2	1	1	2	2	2	2	2	2	1	0	2	0	2	2	1	1	1	2	0	1	2	2	1	2	0	2	1	2	2	1	2	0	0	1	2	1	1	2	0	2	2	1	1	2	1	1	2	1	2	2	1	2	2	2	1	0	2	2	1	1	2	2	1	2	1	1	1	1	1	1	1	2	1	2	0	2	2	2	2	1	2	1	1	1	2	1	2	2	1	2	2	1	2	1	1	2	2	2	1	1	2	2	2	1	2	1	0	2	2	2	2	2	1	1	1	1	2	1	1	2	1	1	2	1	2	1	1	2	2	2	1	1	1	2	2	-	1	1	1	1	1	2	1	2	1	1	2	2	1	1	2	1	2	2	1	2	1	1	2	1	0	1	1	1	1	1	1	1	2	2	1	2	0	1	2	1	1	2	2	1	1	1	1	2	1	2	1	2	1	2	1	2	2	2	1	1	1	1	1	1	0	2	1	-	-	-	-	0	-	1	-	-	-	-	-	-	0	-	-	0	0	-	-	0	-	-	-	-	-	1	1	0	-	0	-	-	-	-	1	0	2	1	1	1	2	1	2	1	1	2	1	2	1	1	1	1	2	2	0	1	2	1	1	1	2	2	2	1	2	1	2	1	2	1	1	1	1	1	1	2	2	2	2	2	2	1	1	2	2	2	1	1	1	1	2	2	1	1	1	2	1	2	0
100085599|F|0-11:T>C-11:T>C	TGCAGATGGGATGTCTTACTTCACTAATTTTTTTAGGGTTACATTATTGTCTTCTTTCCAATGTCATTT	TGCAGATGGGATGTCTTACTTCACTAATTTTTTTAGGGTTACATTATTGTCTTCTTTCCAATGTCATTT	scaffold1193 cov181	93866	1	5.107e-29	11:T>C	11	0.927165	0.968153	0.492569	0.507431	0.031847	0.460722	0.061666	0.49989	0.280778	4.4629	3.45833	0.921488	0	0	0	2	0	2	0	0	0	2	2	0	0	2	2	2	0	2	2	2	2	2	0	2	2	2	2	0	0	0	0	2	2	2	0	2	2	2	2	0	2	0	0	2	0	0	-	0	0	0	2	0	0	0	0	2	1	0	0	2	0	2	2	0	0	2	0	0	2	2	2	2	2	2	2	0	2	2	2	2	0	0	2	2	2	0	2	2	2	2	2	2	2	0	2	2	0	2	2	2	2	0	0	0	2	2	2	0	2	0	0	0	2	2	0	2	2	2	0	0	2	0	0	0	2	2	2	0	0	2	2	2	2	2	0	0	2	2	0	0	0	0	2	0	0	2	0	0	2	0	2	0	2	0	0	0	1	2	2	2	0	2	2	0	0	0	2	0	2	0	1	2	2	0	0	0	0	2	0	0	0	0	0	2	2	2	2	2	0	2	0	2	2	0	0	0	0	0	2	0	0	2	0	2	1	0	0	0	0	0	2	2	2	0	0	2	2	2	2	0	0	2	2	0	0	0	0	0	0	0	1	2	2	0	2	2	2	2	2	2	2	0	2	0	0	2	0	0	0	2	2	2	0	2	2	0	0	2	0	2	0	2	2	2	2	2	0	0	0	0	2	2	0	0	0	0	2	2	1	0	2	2	0	0	0	0	0	0	0	0	2	0	0	2	0	2	0	2	2	0	1	2	0	-	0	2	0	0	2	2	0	0	2	0	0	-	0	0	1	2	0	0	2	0	0	2	2	2	0	1	1	0	0	2	2	0	0	2	-	0	-	0	2	2	0	2	2	0	0	0	2	0	0	2	0	0	0	0	0	0	2	0	2	2	0	2	1	0	1	0	-	2	2	0	0	2	1	2	0	0	2	0	2	2	2	0	0	0	1	0	0	2	-	2	-	0	0	2	2	0	0	2	0	0	2	0	0	-	1	-	-	-	0	0	-	-	-	0	-	-	-	-	-	-	-	-	-	-	-	-	0	-	2	0	-	-	-	-	-	-	-	-	-	0	2	0	2	0	0	0	0	0	2	0	0	2	2	0	0	2	0	2	0	0	0	0	2	2	0	0	0	2	2	2	2	0	0	2	0	2	2	2	2	2	0	0	0	2	0	0	2	2	2	0	2	2	2	2	2	0	0	2	2	2	0	0	0	2
100086119|F|0-8:G>A-8:G>A	TGCAGCAAGATTTCTTCTAAATTGGTTATTTGAGTACCAACATGAGTACCAACAATGGTCTGCTGCAAT	TGCAGCAAGATTTCTTCTAAATTGGTTATTTGAGTACCAACATGAGTACCAACAATGGTCTGCTGCAAT	scaffold1409	80794	1	5.107e-29	8:G>A	8	0.958661	0.967146	0.525667	0.474333	0.032854	0.492813	0.06355	0.498682	0.281116	7.03431	4.75949	0.921488	0	2	2	2	0	2	2	2	2	2	2	0	2	0	0	0	2	2	2	2	2	0	0	1	2	2	0	2	2	0	2	2	0	0	0	0	0	0	0	2	-	2	2	2	2	1	0	0	2	2	2	0	0	2	0	2	2	0	0	2	0	2	0	2	0	0	2	2	2	0	2	0	0	0	2	0	0	0	2	2	2	0	0	2	0	2	2	0	2	0	0	0	0	2	0	2	0	0	2	2	0	2	2	0	2	0	0	2	0	0	2	2	2	2	0	2	0	0	2	2	0	2	0	2	0	2	0	2	2	2	2	2	0	0	2	2	0	2	2	0	0	2	0	0	0	2	0	0	0	2	2	0	2	0	0	2	2	0	0	0	2	0	2	0	2	2	2	0	0	2	2	0	2	2	2	-	0	2	0	2	2	0	2	0	2	0	2	2	2	0	0	0	2	0	2	2	2	2	2	0	0	0	0	2	0	0	2	2	2	2	2	0	2	2	2	2	2	2	0	0	0	0	0	0	0	2	0	0	0	0	2	0	2	2	0	0	2	0	2	2	0	0	2	2	2	0	0	0	2	0	0	0	0	2	0	0	2	2	0	2	0	2	0	0	2	2	2	0	2	0	0	0	2	2	2	0	2	2	0	0	2	2	1	0	0	2	0	0	2	2	0	2	2	0	0	0	0	2	0	2	2	2	2	2	0	2	0	2	2	2	0	0	0	2	2	2	0	0	0	0	1	0	0	2	0	0	2	2	0	2	0	0	2	2	0	0	2	2	2	2	1	2	2	2	0	0	0	1	2	2	2	0	0	0	2	2	2	2	0	0	0	0	2	2	2	2	2	2	2	0	0	0	0	0	2	0	2	2	0	0	0	0	0	0	2	0	2	2	0	2	2	2	2	2	2	0	0	2	0	2	2	0	2	2	2	2	2	-	-	-	0	-	-	-	0	1	0	0	-	0	0	1	-	-	1	2	-	-	1	-	0	-	-	0	0	0	-	-	0	0	-	-	-	0	2	0	0	2	0	0	2	2	0	0	2	0	0	2	2	2	2	0	0	2	2	2	2	1	0	0	0	1	2	2	2	2	0	2	0	0	0	0	2	2	0	0	2	2	0	1	1	0	2	0	1	2	0	2	2	2	0	2	0	0	2	0	2	1
100089595|F|0-63:C>T-63:C>T	TGCAGGAACATAGCATGAATCAGGATGATGGTGTTCTCTGCATGGAGAACTGCAACAATTTTTCCGAAG	TGCAGGAACATAGCATGAATCAGGATGATGGTGTTCTCTGCATGGAGAACTGCAACAATTTTTCCGAAG	scaffold11	121677	1	5.107e-29	63:C>T	63	0.925197	0.97234	0.404255	0.595745	0.02766	0.376596	0.053789	0.481666	0.267727	4.44112	3.12821	0.921488	2	0	2	2	0	0	0	0	0	0	0	2	0	2	2	0	0	0	2	0	2	2	2	2	0	0	0	0	0	2	0	0	0	0	2	0	0	0	2	0	0	0	0	0	0	0	2	0	0	0	2	0	0	0	0	2	2	2	0	2	0	0	2	2	2	0	2	2	2	0	0	0	2	2	0	2	0	0	0	0	2	0	2	2	0	0	0	2	0	0	0	0	0	2	2	0	2	0	1	2	0	2	0	2	0	0	0	0	2	0	2	2	2	2	0	0	0	0	0	2	2	0	0	0	2	2	2	0	0	0	0	2	2	2	0	0	0	0	2	0	0	2	0	0	2	2	0	0	2	0	0	0	2	2	0	0	0	0	2	0	2	0	0	2	0	0	0	2	1	0	0	0	2	0	1	0	0	0	0	2	2	2	0	2	2	0	0	0	2	0	2	2	2	2	2	0	0	0	2	2	2	0	0	2	2	2	0	0	0	2	0	0	2	2	2	0	2	0	0	0	2	0	2	0	2	0	2	0	0	0	0	0	2	0	2	2	0	2	2	2	2	2	0	0	0	0	0	0	0	2	2	2	2	0	0	0	2	0	0	0	2	2	2	0	2	0	2	0	0	0	0	2	0	0	0	0	0	2	2	-	2	2	1	0	0	2	0	2	0	0	2	0	0	0	2	0	0	2	-	0	0	0	0	2	2	2	0	-	0	0	0	0	0	0	0	2	2	2	2	0	2	2	0	0	0	2	0	2	0	0	2	2	0	0	2	0	2	0	2	0	-	0	0	0	2	0	2	2	1	0	0	-	0	0	1	2	0	2	0	0	0	0	2	0	2	2	0	0	0	0	2	2	2	0	0	1	0	-	0	2	0	-	0	1	2	0	0	0	0	0	0	2	-	0	0	0	0	0	0	0	0	0	0	-	0	0	2	-	0	-	-	-	-	-	-	1	-	-	-	-	-	-	-	-	0	-	-	-	0	0	0	-	-	-	-	-	-	-	-	-	-	1	-	2	2	0	2	2	0	2	2	0	0	0	2	0	0	0	0	0	0	2	0	0	2	0	0	1	0	0	0	0	2	2	2	2	2	2	2	2	0	2	0	0	0	0	0	2	2	2	2	0	0	0	0	1	0	2	2	2	0	0	2	0	2	2	0	1
100090103|F|0-64:G>A-64:G>A	TGCAGGAGTTCATGGCAAGAAACTGAAGATAGATGTCCAGGTTCTTTATCGGAAATTGAAAGCCGGCCG	TGCAGGAGTTCATGGCAAGAAACTGAAGATAGATGTCCAGGTTCTTTATCGGAAATTGAAAGCCGGCCG	scaffold818	54340	1	2.37606e-27	64:G>A	64	0.925197	0.959574	0.495745	0.504255	0.040426	0.455319	0.077583	0.499964	0.288773	4.09204	2.85714	0.921488	2	0	2	2	2	2	0	0	0	2	0	2	0	2	1	0	0	2	2	0	0	2	2	1	0	2	0	0	0	2	2	2	0	0	2	0	2	2	0	2	0	2	2	0	2	2	2	2	2	2	0	2	0	2	2	2	0	2	0	0	0	0	0	2	0	2	2	0	2	2	2	2	2	0	0	2	0	0	2	0	2	2	2	2	0	2	0	0	0	2	2	2	0	2	0	2	2	0	0	0	2	0	0	0	2	2	0	0	2	2	0	0	0	0	0	0	0	2	0	2	2	2	0	0	2	2	2	0	2	2	0	2	0	0	2	2	2	2	2	0	2	0	2	-	0	0	2	2	2	0	2	0	0	2	0	2	0	0	0	0	2	2	2	0	0	0	2	0	0	0	0	0	2	0	0	-	2	0	2	2	0	0	0	2	0	0	0	2	0	0	-	2	0	2	0	0	0	0	0	2	2	0	1	0	2	0	2	0	2	2	0	0	0	2	2	0	2	0	2	0	0	0	2	0	0	0	0	2	2	0	0	2	0	2	2	2	2	2	0	2	0	2	0	0	2	2	0	1	2	1	2	2	0	2	2	0	2	0	0	2	0	0	2	2	2	2	2	1	0	2	2	2	0	2	1	0	0	0	0	-	2	0	0	0	0	0	0	2	0	2	0	2	2	2	0	2	0	0	2	0	0	2	2	0	0	0	0	0	-	2	0	0	2	2	0	2	0	0	1	2	1	2	2	0	-	2	2	0	0	0	2	2	2	2	0	2	2	2	2	0	-	0	2	2	1	0	2	0	2	2	0	1	2	2	2	0	0	0	-	2	0	2	0	0	0	2	0	0	0	0	2	0	2	2	0	2	2	2	0	2	2	2	0	0	0	2	0	0	2	0	2	0	2	0	0	2	2	0	2	0	2	1	2	0	0	1	0	-	-	1	-	-	-	-	-	-	-	-	0	-	0	-	-	-	-	-	-	-	-	0	-	-	-	-	-	1	-	-	-	0	-	-	-	0	0	2	2	0	2	2	0	2	1	2	2	2	2	0	2	0	2	0	0	0	2	2	0	0	0	0	0	2	0	0	0	2	0	0	2	1	2	2	1	1	0	0	0	0	0	0	2	0	2	0	0	2	0	2	2	0	0	0	2	0	0	2	0	0
100109956|F|0-19:C>T-19:C>T	TGCAGACAATCTTCTTCCTCTGGTTTGCTTTATCTGGTTGGTTGTTTAGGTTCTTTATTTTAGCAACAT	TGCAGACAATCTTCTTCCTCTGGTTTGCTTTATCTGGTTGGTTGTTTAGGTTCTTTATTTTAGCAACAT	scaffold4009	58940	1	5.107e-29	19:C>T	19	0.938976	0.968553	0.461216	0.538784	0.031447	0.429769	0.060915	0.496992	0.278953	4.32112	3.01103	0.921488	2	0	0	2	2	2	0	2	0	2	0	2	2	0	0	2	2	2	2	0	2	2	0	0	2	0	0	0	0	0	2	0	1	2	0	0	2	0	0	2	0	0	2	0	2	2	0	2	2	0	0	2	2	0	2	2	2	0	2	0	2	0	0	2	0	0	0	0	0	0	2	0	0	2	0	2	0	2	0	2	0	2	0	2	2	2	2	0	0	0	2	0	0	-	2	0	2	0	2	0	0	2	0	2	0	2	0	0	2	2	2	2	0	2	0	0	2	2	0	0	0	2	2	2	0	0	2	1	0	0	2	2	2	2	0	0	2	2	0	0	2	2	2	2	0	2	0	0	0	0	0	0	0	2	0	2	2	2	0	0	0	0	2	0	0	0	0	2	2	0	2	2	2	2	2	1	-	2	0	2	0	2	0	0	2	0	2	2	0	2	0	2	0	0	2	2	2	0	0	2	0	0	0	0	0	2	2	0	0	0	2	0	2	0	0	2	0	2	2	2	0	0	2	2	2	0	0	2	0	2	0	0	0	0	2	2	2	0	2	0	2	2	0	0	0	2	0	0	2	0	0	2	2	0	0	0	0	2	2	2	0	2	0	0	0	0	0	0	0	2	0	2	0	2	0	2	0	2	2	1	2	2	0	-	2	2	0	2	2	0	0	0	1	0	0	0	0	0	0	2	0	2	2	2	0	0	2	0	2	2	0	2	0	0	2	0	0	2	0	2	0	0	2	0	2	0	2	2	2	0	0	2	1	0	0	0	0	0	0	0	-	2	2	2	2	2	0	2	1	2	1	0	2	0	0	0	0	2	0	0	0	0	2	0	0	0	0	0	0	0	0	0	0	0	2	0	0	0	2	2	2	1	0	1	2	2	0	0	2	0	2	2	-	2	0	0	0	2	0	0	0	0	0	0	2	0	2	2	-	-	1	-	0	0	-	-	-	-	-	-	-	0	-	-	-	-	-	-	0	0	1	-	-	-	-	0	-	-	-	0	-	-	-	2	0	2	2	2	0	0	2	0	2	0	0	0	2	2	2	2	0	1	0	0	2	0	2	1	2	0	2	0	0	0	0	0	2	0	2	2	0	2	0	0	2	2	0	0	2	0	2	0	2	0	2	0	2	0	0	2	0	2	2	0	0	2	2	1
100116053|F|0-63:T>A-63:T>A	TGCAGTATTGGAAGATGGATGAGGAAATTTATGTACTGGGTTGTGGAATTTGCCCACCATAATTTCAGG	TGCAGTATTGGAAGATGGATGAGGAAATTTATGTACTGGGTTGTGGAATTTGCCCACCATAATTTCAGG	scaffold716 cov174	5945	1	5.107e-29	63:T>A	63	0.937008	0.722689	0.55042	0.44958	0.277311	0.273109	0.400819	0.494916	0.447867	5.52225	4.31902	0.921488	2	0	0	0	2	0	1	0	2	2	1	1	1	0	2	2	2	2	2	0	0	2	0	2	2	1	0	0	1	2	1	0	1	1	2	2	0	2	1	2	2	0	2	2	1	2	0	0	1	2	2	2	0	0	0	2	1	2	0	2	2	0	2	1	1	0	1	0	0	1	2	0	0	2	0	1	0	1	2	2	1	2	0	2	0	0	2	2	2	0	2	1	0	2	1	0	0	1	0	2	0	0	1	1	0	1	2	1	2	1	1	1	1	2	2	0	0	0	0	1	1	0	0	0	1	1	0	0	0	1	0	1	0	1	0	1	0	2	0	1	0	0	0	0	1	1	2	0	1	2	0	0	0	2	2	2	0	1	2	0	0	1	0	1	1	1	0	1	0	0	1	1	2	2	1	0	0	0	0	2	1	0	0	0	2	2	2	2	0	2	0	1	0	0	1	0	0	1	0	2	0	-	0	1	1	2	1	2	2	2	2	1	0	0	0	0	1	2	0	0	0	0	2	1	1	2	1	0	1	1	1	0	0	1	1	0	0	0	1	2	2	1	0	0	0	2	1	0	1	1	0	0	2	1	2	0	0	2	2	0	2	2	1	2	2	2	0	0	0	0	0	1	1	0	1	2	0	2	2	0	0	1	0	2	0	2	1	0	0	2	1	0	1	1	2	0	0	2	1	2	2	1	0	0	0	1	0	0	2	1	1	1	1	0	0	0	1	0	0	2	0	0	0	1	0	0	1	1	0	-	0	0	0	0	2	0	0	2	2	2	-	1	0	2	1	1	0	1	1	1	0	2	2	0	1	0	1	0	-	2	1	1	1	2	2	2	2	2	0	1	2	1	0	2	0	1	1	0	0	2	0	0	0	2	1	0	2	1	0	2	2	0	1	1	0	1	0	2	0	2	1	0	1	0	0	0	0	-	-	0	-	-	-	-	-	-	0	1	-	-	-	0	1	-	1	0	-	-	0	-	-	-	-	-	1	-	0	-	-	-	-	-	-	0	-	0	0	0	1	0	0	0	0	1	2	0	1	2	0	2	0	0	0	1	0	2	2	0	0	0	1	-	1	0	2	0	0	0	2	0	0	0	2	0	0	1	2	1	0	2	2	0	2	1	0	0	0	1	2	0	2	1	0	0	0	0	2	0
100117247|F|0-7:C>T-7:C>T	TGCAGTTCGCTCTCCGCTGGGCCGTTTCCCACAAGGCTGTGAGCAGGCAGCCATGCTCCACCGTGCCAT	TGCAGTTCGCTCTCCGCTGGGCCGTTTCCCACAAGGCTGTGAGCAGGCAGCCATGCTCCACCGTGCCAT	scaffold2859	10853	1	2.37606e-27	7:C>T	7	0.948819	0.537344	0.954357	0.045643	0.462656	0.491701	0.497211	0.08712	0.292165	7.54114	4.54101	0.921488	1	1	1	2	1	2	1	1	1	2	2	1	1	2	2	2	1	2	2	2	2	1	1	2	2	2	2	2	1	1	1	2	2	2	1	2	2	2	2	1	1	1	1	2	1	1	1	1	1	1	2	1	1	1	2	2	2	1	1	2	2	2	2	1	1	2	1	1	1	2	2	2	2	2	2	2	2	2	2	1	2	1	2	2	0	1	2	2	2	2	2	2	2	1	2	2	1	2	2	2	2	2	1	1	2	2	2	1	2	1	1	1	2	2	1	2	2	2	1	1	2	1	1	1	2	1	2	1	1	2	2	2	2	2	2	1	2	2	2	2	1	2	2	1	2	2	1	1	2	1	2	2	2	1	1	1	2	2	2	2	1	2	2	1	1	2	2	2	0	1	2	2	2	1	1	1	1	2	1	1	1	1	1	2	2	2	2	2	1	2	1	2	2	1	1	1	1	1	2	1	1	2	1	2	2	1	1	1	1	1	2	2	2	1	1	2	2	2	2	1	1	2	2	1	1	1	1	1	1	1	2	2	1	1	2	2	2	2	2	2	2	1	2	1	1	2	1	1	1	2	2	2	2	0	2	1	1	2	1	2	1	1	2	2	2	2	2	1	1	1	2	0	1	1	1	1	2	2	2	0	2	0	2	1	1	1	0	1	1	1	2	1	-	2	1	2	2	2	2	1	2	2	1	1	1	2	1	1	0	2	1	1	2	2	1	1	1	1	2	2	1	1	1	1	1	2	2	2	1	2	2	1	1	2	2	1	2	2	1	2	-	1	1	2	0	2	2	1	0	1	0	1	2	2	1	1	1	1	2	1	2	1	2	2	1	2	2	1	1	1	1	2	2	2	1	0	2	2	1	2	2	1	0	2	2	1	1	1	0	1	1	2	2	2	0	1	1	2	2	1	1	2	1	1	2	1	1	-	0	-	2	-	-	-	2	0	-	-	-	0	-	0	-	-	1	2	-	-	-	0	1	-	-	-	-	1	-	-	-	-	-	-	0	1	2	1	2	1	1	1	1	1	2	1	2	2	2	1	1	2	2	2	1	1	1	1	2	2	1	1	1	2	2	2	1	1	1	2	1	2	2	2	1	2	2	1	1	2	1	1	2	2	2	1	2	2	2	1	1	1	1	2	2	0	1	1	1	2
100142278|F|0-35:A>G-35:A>G	TGCAGAGCCTGAATGATTTCTGGAACTTTGGAAACAACCTTTTTTTTTTTTGTGACATTTGTTTTGGCA	TGCAGAGCCTGAATGATTTCTGGAACTTTGGAAACAACCTTTTTTTTTTTTGTGACATTTGTTTTGGCA	scaffold578	48778	1	2.37606e-27	35:A>G	35	0.954724	0.952577	0.509278	0.490722	0.047423	0.461856	0.090348	0.499828	0.295088	4.80314	3.16107	0.921488	0	2	0	2	0	2	2	2	0	2	2	2	2	0	0	2	2	2	2	1	0	2	0	0	2	0	2	0	2	0	2	2	2	2	0	2	2	0	0	0	-	2	0	2	0	2	0	2	2	2	0	2	2	2	2	0	0	2	2	0	0	0	0	0	0	2	0	0	0	2	0	0	2	0	2	0	2	2	2	2	2	2	0	2	0	0	2	2	2	0	0	2	2	2	0	0	0	0	0	0	2	0	0	2	2	0	2	2	0	2	0	0	2	0	0	1	2	2	0	0	2	1	2	2	0	2	0	2	0	2	2	2	0	0	0	2	2	0	2	2	2	2	2	2	0	2	2	0	2	2	2	2	2	2	2	2	2	2	0	2	0	0	2	0	2	0	2	0	0	0	2	2	0	0	0	0	0	2	2	0	0	0	2	2	2	2	2	2	0	2	2	2	0	0	2	2	0	0	0	0	2	0	2	0	2	2	1	2	2	2	0	0	0	0	0	2	0	2	0	0	2	2	0	2	0	0	0	2	2	0	2	2	0	2	2	0	2	0	0	0	2	2	2	2	2	0	2	2	2	2	2	0	2	0	2	2	0	0	2	0	2	0	0	2	2	2	0	2	2	2	2	0	0	2	0	0	0	0	0	2	2	0	0	2	2	2	0	0	2	2	0	2	2	0	0	0	2	0	0	0	0	2	2	2	0	2	2	0	0	2	2	2	0	2	0	1	0	0	0	1	2	2	0	2	2	0	2	2	0	0	0	0	0	2	0	1	0	2	2	0	-	2	2	2	0	0	0	0	2	2	-	2	2	2	0	2	2	0	-	1	2	0	0	0	0	0	0	2	0	1	0	0	0	2	2	0	1	1	0	1	0	0	0	0	2	2	2	0	0	0	0	2	1	2	0	2	2	2	0	0	2	0	2	2	1	0	0	0	-	1	1	-	-	-	2	0	0	0	-	0	0	-	-	0	-	-	0	-	-	-	0	-	-	1	0	-	0	0	-	1	-	-	-	2	0	0	2	0	2	0	0	1	0	1	0	0	2	2	0	0	0	0	0	0	0	0	0	2	2	2	2	1	2	0	0	0	1	0	2	0	2	2	0	2	0	2	2	0	0	0	0	0	2	0	0	0	0	0	0	0	2	2	0	2	0	0	1	0
100145738|F|0-12:G>A-12:G>A	TGCAGTTTTAGAGTCAATTTTCAATAGGATCATGGCTTGTGAAACACCAAAAGAGGCTTGGGACAAGCT	TGCAGTTTTAGAGTCAATTTTCAATAGGATCATGGCTTGTGAAACACCAAAAGAGGCTTGGGACAAGCT	scaffold776	57101	1	1.10547e-25	12:G>A	12	0.931102	0.780127	0.551797	0.448203	0.219873	0.331924	0.343058	0.494634	0.418846	6.13567	4.79573	0.921488	1	1	0	0	0	0	0	2	0	2	0	2	2	2	2	0	1	2	0	1	2	2	1	1	2	0	-	0	1	0	1	1	0	0	0	0	2	2	0	1	-	1	1	1	0	0	1	2	2	2	0	1	2	2	0	0	0	0	1	2	2	1	2	1	0	2	0	2	2	2	2	2	2	0	0	0	2	1	1	0	1	2	2	2	1	0	0	0	2	0	0	0	0	0	0	0	2	0	2	1	0	0	1	1	1	0	2	0	2	1	0	2	2	1	1	0	0	1	0	0	2	2	1	1	1	0	1	2	0	2	0	2	2	0	1	2	2	1	2	1	1	0	2	0	0	0	1	1	0	0	0	2	2	1	0	2	0	0	1	1	0	2	2	0	0	0	0	-	0	0	2	0	2	0	0	1	2	0	2	2	1	1	0	0	2	0	0	2	0	-	-	2	2	1	0	2	1	1	2	1	2	1	-	2	2	-	2	0	1	1	2	1	0	2	1	1	1	0	1	2	2	1	2	1	1	2	0	2	0	0	1	2	1	0	1	2	0	0	0	1	0	0	0	2	2	1	2	-	0	2	2	2	2	0	0	0	2	0	0	0	2	1	0	2	2	2	2	0	1	0	2	2	0	0	0	2	1	1	0	1	0	0	2	0	0	2	2	1	1	2	1	0	2	0	1	0	1	2	0	0	2	1	1	1	0	0	0	0	2	2	0	0	2	2	0	2	0	2	1	0	2	0	1	0	0	2	0	1	0	0	2	1	0	1	1	0	0	2	2	0	-	0	2	2	0	-	1	2	0	0	2	0	1	0	0	0	0	0	0	0	2	0	1	2	0	2	0	0	0	0	2	1	2	2	2	2	0	2	2	2	0	2	2	0	0	2	0	2	2	0	0	2	2	0	1	2	0	2	0	0	0	2	2	0	0	-	0	-	-	0	-	-	-	0	-	-	0	-	0	-	-	-	0	-	-	0	-	-	-	1	0	-	0	-	-	0	0	-	-	-	0	1	-	0	2	0	0	2	0	1	0	2	1	0	0	2	2	0	0	1	0	2	0	2	1	2	1	0	0	0	0	0	0	0	1	0	0	0	0	0	2	2	-	0	0	1	1	2	0	2	0	1	2	2	2	1	2	0	2	1	1	0	0	2	2	0	2	0
100148829|F|0-62:T>A-62:T>A	TGCAGGCGATGTTGATATATCTCCTACTGCCTAATTTTAGGCATTTGTTTTTTTTTTTTTTTTTTTAAA	TGCAGGCGATGTTGATATATCTCCTACTGCCTAATTTTAGGCATTTGTTTTTTTTTTTTTTTTTTTAAA		0	0	999	62:T>A	62	0.911417	0.75162	0.736501	0.263499	0.24838	0.488121	0.373375	0.388134	0.380755	5.09722	4.70283	0.921488	0	0	1	2	0	2	2	1	1	2	2	2	2	2	1	0	1	2	2	1	0	0	2	2	0	1	2	2	2	2	1	0	2	2	1	1	2	2	2	2	1	0	2	2	1	0	1	2	0	2	0	2	2	2	1	1	1	0	1	2	2	2	2	1	2	2	2	2	0	1	2	1	1	2	2	2	2	2	1	1	2	2	2	2	0	2	2	2	2	0	2	0	1	0	0	1	2	0	2	1	2	1	2	1	0	1	2	2	1	0	2	2	0	2	0	2	2	0	0	2	2	2	2	2	2	2	0	2	2	0	0	2	2	2	1	0	2	0	0	1	1	2	2	1	2	2	1	1	2	1	2	0	1	2	0	2	2	2	2	2	1	2	0	2	0	0	2	1	1	0	2	2	0	0	2	1	0	1	2	0	0	2	1	2	2	2	1	2	2	2	2	1	0	2	1	2	2	2	2	0	2	2	2	0	1	1	2	1	2	1	0	2	0	1	2	2	2	2	2	1	0	2	2	2	0	0	0	2	2	2	2	0	1	1	2	2	2	2	0	0	1	2	2	0	0	1	1	2	2	0	2	2	1	2	2	2	0	0	2	2	2	1	1	1	-	2	2	2	-	1	2	1	0	2	0	0	0	2	1	0	2	-	1	0	1	0	1	0	1	0	0	2	2	1	2	2	-	1	0	2	1	0	2	0	2	-	0	0	0	1	2	0	2	2	1	1	1	2	1	1	0	1	2	2	0	1	2	-	1	0	0	2	2	2	-	2	1	1	0	-	-	2	2	-	2	0	0	1	2	0	0	0	0	2	-	0	2	0	0	2	0	2	2	1	2	0	2	1	0	-	0	2	0	2	0	1	2	1	2	2	1	2	0	1	1	1	1	-	1	1	-	0	2	2	1	0	2	0	2	-	0	1	0	0	2	2	2	-	0	-	1	-	-	-	0	-	-	0	-	-	-	-	-	-	-	-	-	-	-	-	1	-	-	-	0	-	-	-	-	-	-	0	2	1	2	0	1	2	0	0	2	0	2	0	2	1	2	0	2	1	2	0	1	2	2	2	1	0	1	2	0	2	1	2	2	2	2	2	0	2	1	1	1	1	0	-	2	2	2	1	2	0	2	2	2	2	0	2	2	2	2	1	2	2	2	1	1	-
100084073|F|0-24:C>A-24:C>A	TGCAGAGACTGCTGCTGCTCTCGCCGCGGCCTCTATCGCCTTAAGACCATCGCAATCTGACTATGCTGA	TGCAGAGACTGCTGCTGCTCTCGCCGCGGCCTCTATCGCCTTAAGACCATCGCAATCTGACTATGCTGA		0	0	999	24:C>A	24	0.779528	0.694444	0.497475	0.502525	0.305556	0.191919	0.424383	0.499987	0.462185	3.8018	3.74486	0.921348	0	1	2	0	0	0	1	0	2	1	1	0	0	2	2	-	0	0	-	0	0	-	2	1	0	0	1	2	0	2	0	1	0	0	0	0	0	2	0	0	2	0	0	1	-	0	1	0	1	0	1	0	0	1	0	0	1	1	0	0	2	2	1	0	2	1	0	2	0	-	0	1	1	0	1	0	1	0	1	0	0	0	0	2	0	0	1	2	2	0	0	1	1	0	2	1	0	0	1	2	0	0	0	1	1	0	1	1	1	2	0	0	1	2	2	1	1	0	1	0	1	0	1	0	0	1	2	0	2	2	0	0	1	0	0	1	1	2	1	0	1	0	1	0	0	0	1	1	1	0	0	1	1	0	2	0	1	2	0	0	1	0	0	2	0	0	1	0	1	2	0	0	2	2	0	-	2	1	1	0	2	0	1	1	1	0	0	2	2	1	-	0	2	2	0	0	0	0	0	0	1	2	1	0	0	0	-	1	1	2	2	2	0	0	0	-	0	2	2	0	1	1	2	0	0	0	1	1	1	0	1	1	2	1	0	2	0	0	0	2	1	0	0	0	0	2	1	1	1	1	0	0	0	2	1	0	2	0	0	2	0	0	-	-	-	-	1	-	-	-	1	0	-	-	0	0	-	0	-	-	-	0	1	1	-	0	-	-	-	-	2	0	-	-	0	2	-	2	-	-	-	-	1	1	-	-	1	-	0	2	1	-	0	2	1	0	-	-	-	-	1	1	-	-	-	1	0	-	0	0	-	-	-	1	-	-	1	-	1	-	-	0	0	0	-	0	0	0	-	1	0	-	-	-	2	0	0	0	0	1	0	1	-	-	-	0	-	1	1	1	0	0	0	0	-	0	-	-	-	1	-	0	0	-	0	0	1	1	0	-	2	-	-	1	-	1	1	0	2	1	-	2	-	0	2	-	0	-	-	-	-	-	-	-	-	-	-	-	-	-	-	-	-	-	-	-	-	-	-	-	-	-	-	-	0	1	-	-	-	-	-	-	-	0	0	0	0	0	1	2	2	0	0	1	0	0	1	0	2	0	0	0	0	2	1	0	0	0	0	1	-	2	1	2	1	2	0	2	1	0	0	0	0	1	-	1	1	2	0	0	2	1	1	2	0	2	0	2	1	0	0	1	0	0	2	2	0	0
100038901|F|0-33:G>A-33:G>A	TGCAGCTTGAACAGCTTTCTCTTCATCCAGAGGGCGGATCTTAACATTTGTTGCATGGCTGTAAAGACG	TGCAGCTTGAACAGCTTTCTCTTCATCCAGAGGGCGGATCTTAACATTTGTTGCATGGCTGTAAAGACG	scaffold60	1678372	1	5.107e-29	33:G>A	33	0.858268	0.933486	0.408257	0.591743	0.066514	0.341743	0.124179	0.483166	0.303673	6.20833	4.12613	0.921296	2	0	2	2	2	0	0	0	0	0	0	1	0	2	2	0	0	0	2	0	2	2	2	-	0	2	0	2	0	2	0	0	0	0	2	0	2	0	2	0	0	0	2	0	0	0	0	0	0	-	0	0	0	0	0	2	0	0	0	2	0	0	2	2	2	0	2	-	1	0	0	0	2	2	0	2	0	0	0	0	2	2	1	2	0	0	2	2	0	0	2	0	0	2	2	0	2	0	0	2	0	2	2	2	0	0	0	0	2	0	2	2	2	2	0	2	0	0	0	2	2	0	0	0	2	2	2	0	0	0	0	2	2	2	0	0	0	0	2	0	0	2	0	0	2	0	0	0	2	0	0	0	2	2	0	0	0	0	2	0	2	0	0	2	0	0	0	2	1	2	0	0	2	0	2	0	0	0	0	2	2	2	0	2	0	0	0	0	2	0	-	2	0	2	2	0	0	2	2	2	0	0	0	0	2	2	0	0	0	2	0	0	2	2	2	0	2	0	0	0	2	0	2	0	2	2	1	0	0	0	0	2	2	0	2	2	0	1	2	2	0	0	0	0	0	0	0	0	0	2	2	2	2	0	0	0	2	0	0	2	2	1	1	-	0	-	2	0	0	-	0	1	-	-	-	0	-	2	0	0	1	0	-	-	-	2	0	1	1	0	2	0	0	-	0	-	-	0	1	0	0	0	0	0	-	2	0	-	-	0	0	0	1	0	0	0	-	2	1	0	-	2	0	0	0	0	0	2	-	0	2	1	-	0	2	0	2	0	0	0	1	-	0	-	-	0	1	-	-	0	0	0	0	0	2	2	0	2	-	0	0	0	2	-	-	1	-	0	0	0	-	-	2	0	0	0	0	-	2	-	1	2	0	-	2	0	0	0	0	1	0	-	-	-	-	0	0	0	0	1	-	-	-	0	-	1	1	-	-	1	-	-	-	1	-	-	0	0	-	-	0	-	-	-	0	0	-	-	-	-	-	-	-	-	-	-	-	1	-	0	0	0	-	1	0	0	2	2	0	1	2	0	0	0	2	0	0	0	0	0	0	0	2	0	2	0	0	2	0	0	0	-	2	2	2	2	2	0	2	2	0	2	0	0	0	0	0	2	2	2	2	2	0	0	0	2	2	2	2	2	0	0	2	0	2	2	0	2
100039022|F|0-60:C>T-60:C>T	TGCAGCTTTCTCTTCTTTCATTTTCGTCTTCCCCCTTGAAACGAATGAACCATCTATTTTCACAACACA	TGCAGCTTTCTCTTCTTTCATTTTCGTCTTCCCCCTTGAAACGAATGAACCATCTATTTTCACAACACA	scaffold8105	1145	1	5.107e-29	60:C>T	60	0.836614	0.889412	0.748235	0.251765	0.110588	0.637647	0.196717	0.376758	0.286738	6.97452	6.27665	0.921296	2	2	2	2	0	2	1	2	2	2	2	-	2	2	-	2	2	2	2	2	2	0	2	-	2	2	2	1	2	0	2	0	-	-	2	2	0	0	2	2	2	0	0	2	2	2	2	0	2	0	0	2	2	2	-	2	2	2	2	2	2	2	2	-	-	2	2	0	0	0	2	2	2	2	1	0	2	0	2	-	-	2	2	0	2	2	1	2	2	2	1	2	-	-	2	1	0	1	2	-	2	1	2	2	0	1	1	2	2	2	1	-	0	1	2	2	2	2	2	1	2	2	2	2	2	-	1	0	2	0	0	-	2	-	2	2	0	0	2	2	2	2	0	2	-	2	2	0	0	2	0	2	2	0	2	2	2	2	0	0	2	2	2	-	2	2	2	2	1	1	2	2	2	2	1	2	2	2	2	-	2	-	1	2	0	0	2	0	1	2	2	2	-	-	0	0	2	2	2	2	2	0	-	2	2	-	2	2	2	2	2	0	1	2	-	2	1	1	0	0	0	2	2	2	-	2	2	2	2	2	2	2	-	1	2	2	2	0	-	-	0	1	0	0	0	2	0	0	0	0	0	2	2	0	0	2	2	-	2	2	2	-	0	0	2	0	2	-	2	2	2	-	1	2	0	0	2	0	1	0	1	-	2	1	2	2	2	0	2	0	2	-	2	0	-	-	2	2	1	1	2	2	2	2	1	2	2	2	2	2	2	-	-	2	2	2	2	2	2	1	2	2	2	2	2	2	2	1	1	2	2	2	0	0	0	0	2	0	2	0	-	-	2	2	2	2	2	0	-	1	2	-	2	2	1	-	1	2	2	2	0	2	-	0	-	-	2	2	2	0	2	2	2	2	2	-	0	2	2	2	-	0	2	2	0	2	2	2	2	0	1	-	-	-	1	2	0	2	0	-	2	2	2	1	-	2	0	-	1	2	-	0	-	-	-	0	-	0	-	2	-	0	-	-	-	0	-	0	-	-	2	-	-	-	0	-	2	-	-	2	0	0	-	2	2	-	2	2	2	0	1	2	2	0	0	0	2	2	2	2	2	0	2	2	-	0	2	2	0	-	0	2	2	2	0	0	2	2	1	2	0	2	0	2	1	0	2	-	2	2	2	1	0	2	2	0	2	1	0	2	2	2	0	2	-	1	-	-
100069911|F|0-18:A>C-18:A>C	TGCAGCTATTTCACATTGAAATATATAGAAATTATCTTTTCAACTTAATTTACAGATCGGAAGAGCGGT	TGCAGCTATTTCACATTGAAATATATAGAAATTATCTTTTCAACTTAATTTAC	scaffold198	275565	1	9.49255e-20	18:A>C	18	0.870079	0.941176	0.479638	0.520362	0.058824	0.420814	0.110727	0.499171	0.304949	7.12967	5.61364	0.921296	0	0	0	2	0	2	0	0	0	2	2	0	0	2	2	2	0	2	2	2	0	0	0	2	2	2	2	2	0	0	0	2	2	2	0	2	2	2	2	0	-	0	0	2	0	0	0	0	0	0	2	0	0	0	2	2	2	0	0	2	0	2	2	0	0	2	0	0	0	2	2	1	2	2	2	0	2	2	2	0	2	0	2	2	1	0	2	2	2	2	2	2	2	0	2	2	0	2	2	2	2	0	0	0	2	2	2	0	2	0	0	0	2	2	0	2	2	2	0	0	2	0	0	0	2	0	0	0	0	2	2	2	2	0	2	0	2	2	0	2	0	0	2	0	2	0	0	0	2	2	2	0	2	0	0	0	2	2	2	2	0	2	2	0	0	0	2	2	0	0	2	2	1	0	0	0	0	2	0	0	0	0	0	2	2	2	2	2	0	2	0	2	2	0	0	0	0	0	2	0	0	2	0	2	2	0	0	0	0	0	2	2	2	0	0	2	2	2	2	2	0	2	2	0	0	0	0	0	0	0	2	1	2	0	2	2	2	2	2	1	2	0	2	0	2	2	0	0	0	2	2	2	2	2	2	0	0	2	0	2	0	2	-	-	1	-	0	0	0	-	-	2	-	0	0	-	0	1	0	0	1	0	0	-	-	0	-	0	0	-	2	0	0	2	0	1	1	2	1	-	0	2	0	-	0	2	0	-	0	2	0	0	0	0	0	0	0	0	2	2	0	0	2	0	0	2	2	2	0	-	1	0	-	2	-	-	2	1	0	1	-	0	-	1	0	1	2	0	2	-	2	0	2	2	0	-	-	-	0	0	2	0	0	-	-	1	-	-	-	-	0	0	2	0	0	0	0	1	0	0	1	0	-	-	1	0	0	-	2	-	0	-	1	2	2	0	0	2	2	0	0	-	0	0	-	0	0	-	-	-	-	-	-	0	-	-	-	0	-	-	-	-	-	-	1	0	0	-	-	-	-	-	-	-	-	1	-	-	-	1	0	-	0	0	2	0	2	0	0	0	0	0	0	0	2	2	2	0	0	1	0	2	0	0	0	0	2	2	0	0	0	2	2	2	0	0	0	2	0	2	2	2	0	2	0	0	0	2	0	0	2	2	2	0	2	2	1	2	0	0	0	2	0	2	2	0	0	-
100085135|F|0-36:C>A-36:C>A	TGCAGATATTTCTTTTCAAATTCATTGTTATGAAAGCTTTCTCATTGAATTGTCTTCAAGAAAGGCAAT	TGCAGATATTTCTTTTCAAATTCATTGTTATGAAAGCTTTCTCATTGAATTGTCTTCAAGAAAGGCAAT	scaffold161	764020	1	5.14326e-24	36:C>A	36	0.877953	0.748879	0.491031	0.508969	0.251121	0.23991	0.376119	0.499839	0.437979	3.67386	2.93962	0.921296	2	0	1	-	0	2	0	1	2	2	0	0	1	1	2	0	0	0	0	0	0	1	0	0	0	0	0	2	2	0	0	2	1	1	0	2	0	0	2	1	1	0	2	0	2	0	1	0	0	0	2	0	0	2	0	2	0	1	0	0	2	0	2	0	0	0	0	1	1	0	1	0	0	1	0	1	0	1	0	0	2	0	0	1	2	0	2	0	0	2	0	0	1	0	1	0	2	1	-	0	1	1	1	1	0	2	0	0	1	0	0	0	2	0	1	0	0	0	0	1	1	2	1	2	0	1	0	1	2	0	1	0	-	2	0	1	2	0	0	1	1	2	2	0	0	0	1	0	0	2	0	0	2	1	2	2	0	0	-	1	0	0	0	2	1	1	1	-	-	2	2	2	2	1	1	-	0	0	1	0	0	0	0	1	2	2	0	1	2	2	-	0	0	0	0	2	1	1	2	2	-	1	-	2	0	1	1	2	0	0	2	2	2	0	1	2	2	2	1	2	0	1	2	2	2	-	0	0	0	1	0	0	0	2	0	0	1	1	2	0	0	2	0	1	1	0	2	-	0	2	0	0	2	0	2	2	0	0	0	0	2	0	0	-	0	0	2	0	0	2	0	1	-	-	0	1	0	1	0	0	2	1	-	-	2	1	1	0	0	2	0	1	1	-	0	0	0	2	1	1	1	1	-	1	0	2	0	2	0	0	2	-	0	2	0	0	2	0	0	2	-	0	0	1	0	0	0	0	0	-	0	0	0	0	0	0	0	1	1	0	-	-	2	0	0	1	2	0	-	1	1	0	2	0	0	0	0	-	0	0	0	0	1	1	0	1	1	1	0	0	1	1	0	2	0	1	0	2	0	0	0	0	1	0	0	0	1	1	0	-	0	1	2	1	1	-	-	1	2	0	0	0	0	1	0	2	0	-	-	-	-	-	-	-	-	-	-	0	0	-	-	0	-	1	0	0	-	-	1	0	-	-	-	-	-	-	-	-	-	-	1	-	-	2	1	-	0	0	1	2	1	-	-	1	0	-	2	2	0	1	0	0	2	2	0	1	1	0	2	0	0	1	0	2	2	2	0	2	-	0	1	0	2	0	2	2	0	0	0	2	2	-	1	2	0	0	2	0	2	1	1	0	0	1	0	0	0	1
100095436|F|0-21:G>A-21:G>A	TGCAGTTTATGTTTTCAGTATGTCAGATTATTGATTCTTAGAGATTCTGAATGCATTGCAGGGGAAATC	TGCAGTTTATGTTTTCAGTATGTCAGATTATTGATTCTTAGAGATTCTGAATGCATTGCAGGGGAAATC	scaffold3204	400718	1	5.107e-29	21:G>A	21	0.905512	0.786957	0.426087	0.573913	0.213043	0.213043	0.335312	0.489074	0.412193	3.66818	2.67089	0.921296	0	1	0	2	0	0	0	0	1	1	2	0	0	2	0	2	0	0	0	0	0	0	0	0	0	1	0	1	0	1	2	1	2	0	0	0	2	0	0	1	0	0	0	0	0	2	0	0	2	1	2	0	0	0	0	1	2	0	0	0	0	1	0	2	2	2	0	0	0	0	1	0	0	0	2	-	1	0	2	-	2	0	1	0	0	0	2	0	0	0	0	0	2	1	0	2	0	2	0	0	0	1	0	0	2	0	2	0	0	0	0	0	0	0	0	2	0	0	0	0	2	1	2	0	0	1	0	0	2	1	0	1	2	0	2	1	1	2	0	2	1	0	1	2	1	1	0	1	0	0	0	0	2	1	0	0	0	2	1	0	0	2	2	2	-	0	1	1	0	0	2	0	2	0	0	0	0	1	2	0	0	1	0	1	2	0	0	1	0	0	2	0	1	0	0	1	2	0	1	0	2	1	2	-	0	0	0	0	-	1	1	1	0	2	0	0	1	0	1	2	1	2	0	0	0	1	1	0	-	-	2	2	-	0	0	0	0	2	0	2	0	0	0	-	0	2	2	2	0	0	0	2	1	0	1	0	0	2	1	2	0	0	0	0	0	0	0	0	0	0	2	2	0	2	0	0	0	2	1	0	1	0	0	1	0	0	-	0	0	0	0	0	0	0	1	0	2	1	1	0	1	1	0	0	0	1	-	0	1	1	0	0	0	2	0	2	-	0	1	0	2	0	0	0	1	2	-	0	2	0	0	0	-	0	0	0	0	0	1	0	-	0	0	1	0	0	1	2	1	0	0	-	0	2	0	0	0	1	1	0	1	0	2	0	0	1	0	0	2	0	0	0	0	0	1	0	1	0	2	0	0	0	-	-	0	0	0	2	1	2	0	0	0	2	1	-	0	1	0	0	0	2	2	0	0	1	0	-	-	-	-	-	0	-	-	-	-	-	0	-	-	-	0	-	-	-	-	-	0	-	-	-	-	0	0	-	-	-	0	-	1	-	-	2	0	1	0	0	0	0	2	-	2	0	0	0	1	2	0	2	2	1	1	1	2	1	2	0	2	0	1	0	2	1	0	1	0	1	0	0	0	2	1	2	0	1	1	1	0	1	1	0	1	1	0	2	2	2	2	1	2	2	2	0	2	0	0	1
100109796|F|0-36:G>A-36:G>A	TGCAGATTGTGAAAGAAAAAGTAAGGACAAATATTAGCATCTAGGTATATAGTACATACTGCACCAGAA	TGCAGATTGTGAAAGAAAAAGTAAGGACAAATATTAGCATCTAGGTATATAGTACATACTGCACCAGAA	scaffold562	84543	1	2.37606e-27	36:G>A	36	0.866142	0.620455	0.631818	0.368182	0.379545	0.252273	0.470981	0.465248	0.468115	16.3052	5.13256	0.921296	1	0	0	-	2	1	2	1	0	1	2	0	1	0	2	-	0	2	1	2	1	2	2	2	0	0	2	1	0	2	2	1	0	0	1	0	1	1	2	1	1	1	0	1	1	1	0	2	2	0	2	0	2	2	1	0	1	0	1	0	0	1	2	0	0	0	0	1	1	0	0	1	1	1	0	2	1	1	1	2	1	2	0	0	1	1	2	1	0	0	-	2	1	2	1	0	0	0	-	0	0	1	2	1	2	0	2	2	2	0	1	1	2	0	2	1	2	1	1	0	1	0	0	1	0	2	1	0	1	1	1	1	-	1	1	2	2	1	1	0	1	2	2	1	2	1	0	1	1	0	1	0	1	1	0	0	1	1	0	1	2	0	2	1	1	2	2	2	0	0	2	1	2	2	0	1	1	2	2	1	1	1	1	2	1	0	0	1	0	-	1	0	1	0	1	2	0	2	2	1	1	-	1	2	2	2	0	0	1	1	1	1	0	0	0	0	-	0	0	1	1	1	2	2	0	2	0	1	2	1	0	2	2	0	2	2	1	1	2	1	1	0	1	1	1	1	1	1	2	0	1	2	1	2	0	1	2	2	0	2	1	1	0	-	0	-	2	-	0	1	1	-	0	-	2	0	0	1	2	-	1	1	0	1	1	2	0	0	0	0	1	0	2	0	0	0	0	-	0	0	-	2	1	0	1	1	0	-	-	2	0	0	-	2	0	0	0	-	0	-	0	0	1	0	0	0	0	0	0	0	1	1	0	2	1	-	0	-	-	-	-	1	-	-	1	0	0	0	0	0	0	0	-	-	0	0	-	1	-	-	0	-	2	-	1	-	-	0	1	0	0	0	1	1	1	0	-	0	-	0	1	2	0	0	2	1	2	0	0	1	-	-	-	-	0	0	1	2	2	1	0	0	0	2	0	1	1	1	1	1	-	-	-	-	1	-	1	-	-	-	1	-	0	-	-	-	1	0	-	-	-	-	-	-	0	-	-	-	0	-	-	-	-	1	2	0	1	0	2	1	1	2	0	0	2	1	2	1	1	2	1	2	0	0	2	1	2	0	1	1	2	1	1	2	1	2	1	1	2	0	1	1	0	0	1	2	0	0	2	0	2	2	1	1	2	1	0	2	2	1	2	0	0	2	1	2	2	0
100131382|F|0-23:A>G-23:A>G	TGCAGATTTCTCCATTGATTACTACTTTAGTTTTCCCTTACAGATCGGAAGAGCGGTTCAGCAGGAATG	TGCAGATTTCTCCATTGATTACTACTTTAGTTTTCCCTTAC		0	0	999	23:A>G	23	0.90748	0.559653	0.744035	0.255965	0.440347	0.303688	0.492883	0.380894	0.436889	7.60366	4.12225	0.921296	2	1	1	-	1	2	1	1	1	1	0	2	1	1	1	0	0	2	2	2	1	2	2	0	0	1	0	2	1	1	2	1	2	2	0	2	2	1	2	0	-	1	2	0	1	1	1	1	1	1	1	1	2	2	2	0	1	1	1	2	0	2	2	1	2	2	2	2	2	1	2	0	1	1	1	1	0	2	1	1	0	2	2	1	-	1	0	0	1	0	1	2	2	1	1	1	1	1	2	0	0	1	2	2	1	0	1	1	0	1	1	1	1	1	1	1	2	1	1	2	2	2	-	2	0	1	0	-	1	0	1	2	1	1	2	2	1	1	0	1	2	0	1	2	2	0	0	1	2	1	1	2	0	1	0	2	1	0	2	1	2	0	1	2	1	1	2	1	2	1	1	2	1	1	2	-	1	2	2	1	1	2	1	2	2	1	0	1	1	0	2	2	1	2	0	0	0	2	2	2	2	0	0	1	2	1	1	1	1	2	2	0	0	1	1	2	0	2	2	1	1	1	2	0	0	1	0	0	2	2	1	2	0	2	2	0	2	1	1	2	2	1	1	2	2	2	2	0	1	0	0	1	0	0	1	0	2	0	2	2	1	1	1	2	1	2	1	1	2	2	0	0	1	1	1	1	1	1	2	0	2	-	2	1	2	0	0	1	-	0	0	0	1	1	1	2	1	0	2	0	2	1	0	2	1	1	1	0	0	1	1	1	1	1	0	1	1	1	2	1	1	1	1	0	1	2	1	1	2	2	2	1	2	2	2	2	0	1	2	0	-	1	1	1	0	1	2	1	0	0	1	2	2	0	1	-	1	-	2	2	1	1	2	1	0	0	-	0	1	1	2	1	2	0	1	0	2	1	0	0	2	2	1	0	1	2	0	2	1	0	0	1	1	0	0	0	0	2	0	-	0	0	2	-	0	0	1	-	0	1	-	-	-	0	1	-	1	-	-	-	-	-	0	-	-	0	1	-	-	-	-	-	-	-	1	1	1	-	-	-	1	-	0	2	0	1	0	1	0	2	1	-	0	1	2	1	2	1	1	2	0	1	0	0	1	2	2	-	-	-	1	0	1	1	1	-	0	2	0	1	-	0	2	1	2	1	1	-	-	1	2	0	1	-	1	0	0	1	1	0	1	0	2	1	1	0	1	-
100031150|F|0-50:A>G-50:A>G	TGCAGAAGATCAACCAAATATTTTTCTTGAGATATGAAGATTTCTCCCTTATGTCGCTTCACCTGGATC	TGCAGAAGATCAACCAAATATTTTTCTTGAGATATGAAGATTTCTCCCTTATGTCGCTTCACCTGGATC	scaffold2901 cov180	69654	1	5.107e-29	50:A>G	50	0.822835	0.657895	0.617225	0.382775	0.342105	0.27512	0.450139	0.472517	0.461328	10.5652	8.94737	0.921053	1	1	2	2	-	2	2	1	2	0	1	0	2	-	2	2	0	2	2	1	2	0	2	0	0	2	1	1	0	0	1	0	0	0	1	0	2	2	1	1	0	0	0	1	0	2	1	2	2	0	0	2	2	1	0	1	2	2	1	1	0	2	1	2	-	0	0	2	2	0	1	1	2	0	1	0	2	0	-	0	2	1	1	0	2	0	0	1	2	1	0	2	0	0	1	0	0	0	1	1	0	1	1	1	0	0	1	2	2	1	1	-	2	2	0	2	0	2	2	2	1	1	1	0	2	2	0	0	2	0	-	-	1	0	0	1	0	0	1	-	0	1	2	1	0	0	1	1	0	2	0	1	1	0	2	0	1	-	2	0	2	-	2	0	1	1	2	1	2	1	1	2	0	1	1	-	0	1	1	0	0	0	2	0	0	0	0	0	2	1	2	2	1	2	2	-	2	1	2	1	2	1	2	-	2	1	2	2	0	0	0	2	0	1	0	0	1	0	0	1	0	2	2	1	2	2	1	1	0	-	-	2	1	2	1	2	2	0	0	2	0	0	0	0	0	2	0	2	-	0	0	0	1	2	0	-	1	1	2	1	2	-	1	2	-	0	1	2	2	1	1	-	1	1	0	-	2	1	2	1	1	-	0	0	1	0	1	1	-	0	1	0	2	0	-	0	-	-	1	1	2	2	1	1	-	1	1	0	-	1	-	0	0	2	2	1	2	1	1	1	1	-	0	2	1	1	1	-	2	1	1	-	-	0	2	0	1	0	2	0	-	-	0	1	1	1	1	2	0	2	-	-	1	1	1	-	2	0	2	-	0	1	0	0	-	0	-	1	1	-	1	1	-	-	-	-	-	0	-	1	-	0	-	1	0	2	1	1	0	-	2	-	-	-	0	0	2	2	0	-	1	-	2	0	1	-	1	-	-	-	1	-	-	0	0	0	-	-	-	-	1	2	0	-	-	-	-	-	0	-	-	-	1	2	-	-	0	-	-	-	-	-	-	-	1	0	0	1	2	0	1	0	1	0	0	0	1	1	0	0	2	2	2	1	-	0	2	1	1	-	0	0	0	0	0	0	1	-	0	1	0	0	0	2	0	0	1	0	2	-	0	0	-	1	0	0	1	1	0	1	0	2	-	2	0	0	-	0
100035255|F|0-33:T>C-33:T>C	TGCAGCAAATACAGAAATCAGACAGATACTTGATGAGTTTGATATGACAATTAAAAAGTCTTGATTTGA	TGCAGCAAATACAGAAATCAGACAGATACTTGATGAGTTTGATATGACAATTAAAAAGTCTTGATTTGA	scaffold15256	89225	1	5.107e-29	33:T>C	33	0.781496	0.934509	0.425693	0.574307	0.065491	0.360202	0.122404	0.488957	0.305681	5.52516	4.31707	0.921053	0	0	0	-	0	2	1	2	2	0	1	0	0	0	2	0	0	1	-	0	0	2	2	-	0	1	0	2	0	2	2	0	0	0	2	0	2	2	0	0	0	0	0	0	2	2	2	0	2	1	-	1	0	2	2	0	0	0	2	2	2	0	0	0	0	2	0	0	0	0	1	0	0	2	0	2	2	2	0	2	1	0	0	1	1	1	0	0	0	0	0	0	0	0	0	0	2	2	-	0	2	0	0	0	2	2	2	2	2	2	0	0	2	0	0	0	0	0	2	2	2	0	0	0	2	0	0	2	2	0	2	0	0	2	0	2	2	0	2	0	0	0	2	2	0	2	2	2	0	2	2	2	2	0	2	2	2	2	0	2	0	2	2	0	0	0	2	2	0	0	0	0	2	2	2	-	2	2	2	0	2	2	2	2	0	0	0	0	0	0	0	0	0	2	0	0	2	0	0	0	0	0	0	0	0	0	0	-	0	0	0	0	0	2	-	0	2	0	0	0	0	0	2	0	2	0	1	0	0	2	0	2	-	2	0	2	2	0	1	0	0	1	2	2	2	2	1	0	0	2	2	2	2	0	2	0	0	0	0	0	2	0	-	0	0	-	0	0	-	0	1	-	-	-	-	-	0	-	-	0	0	-	0	1	-	0	-	-	0	0	0	-	0	-	-	0	2	-	1	-	0	-	0	-	1	-	-	-	-	0	0	-	0	2	2	0	1	0	-	1	0	2	-	-	-	0	-	-	0	2	-	-	-	-	-	0	0	-	2	-	-	-	-	-	-	0	0	-	0	-	-	1	-	-	0	2	-	0	-	-	0	0	0	-	-	0	-	0	-	1	-	-	0	-	1	-	-	-	-	-	1	0	-	0	2	-	0	0	2	-	2	0	-	-	-	-	0	0	0	-	2	-	-	0	2	0	0	-	-	-	-	-	-	0	-	-	1	0	-	-	-	-	-	-	0	0	0	-	-	0	-	-	-	-	-	-	-	-	-	-	-	-	0	0	0	0	2	2	2	2	0	0	2	0	0	0	0	2	2	0	2	2	2	0	2	0	0	2	0	2	2	2	2	0	2	2	0	2	0	0	0	2	0	0	2	2	0	2	2	2	2	2	2	0	0	0	0	2	2	2	0	2	0	0	2	0	2	0
100084891|F|0-54:C>T-54:C>T	TGCAGATAAGCCCTCCTTCTGTCACCACCACCACCACCACCGGCGATGAACAAACAGGGAGAGCCCTGA	TGCAGATAAGCCCTCCTTCTGTCACCACCACCACCACCACCGGCGATGAACAAACAGGGAGAGCCCTGA	scaffold285 cov172	63835	1	5.107e-29	54:C>T	54	0.879921	0.785235	0.46085	0.53915	0.214765	0.246085	0.337282	0.496935	0.417108	3.60633	2.73577	0.921053	1	0	0	-	2	2	0	1	0	1	0	1	0	0	0	0	0	0	1	0	0	1	0	1	2	0	2	0	0	0	0	2	0	0	-	0	0	0	2	0	-	2	0	-	1	0	0	0	0	0	1	1	2	1	-	0	1	0	1	2	2	0	2	1	0	1	1	0	0	2	0	2	2	0	0	2	2	2	0	0	1	0	2	0	0	-	2	0	2	0	0	2	2	0	2	2	0	0	1	2	0	2	2	0	0	1	0	0	1	0	0	0	1	2	0	1	1	0	2	2	1	2	0	1	0	2	0	0	1	0	1	2	0	0	2	2	1	0	0	0	2	2	1	0	0	2	0	0	0	0	0	0	1	2	1	0	0	1	1	1	0	0	0	1	0	0	2	-	0	2	0	0	0	2	2	0	0	1	0	2	0	0	0	0	1	0	0	2	0	0	2	2	0	-	0	2	0	2	0	1	2	1	2	1	0	2	0	0	1	0	1	1	0	0	0	0	1	0	1	2	2	0	2	1	-	0	1	0	0	0	0	1	2	0	0	1	1	1	1	2	0	0	0	2	2	1	0	2	0	1	1	1	1	2	0	2	1	1	0	2	0	0	2	0	1	1	2	-	2	0	2	0	-	0	0	0	2	0	2	0	1	1	2	-	0	0	0	1	0	0	2	0	0	1	0	0	0	0	1	0	1	0	0	1	1	2	0	1	0	2	0	0	2	2	0	0	1	-	0	2	0	0	2	2	0	0	0	0	0	2	-	1	-	0	2	0	-	0	0	1	-	0	0	0	-	1	0	0	1	1	2	-	0	0	-	0	0	0	-	0	0	2	1	-	0	2	2	2	0	0	1	1	0	2	2	0	1	0	2	0	2	-	0	2	1	0	2	0	2	-	1	0	0	2	-	-	2	2	0	-	1	0	-	0	1	2	2	-	-	-	-	-	-	-	-	-	0	-	0	-	-	-	0	-	-	-	-	-	-	-	-	-	-	-	-	0	0	-	-	-	-	-	-	0	0	0	2	0	1	0	0	0	0	0	0	-	2	0	0	0	0	1	0	2	0	2	0	1	0	0	0	0	1	2	1	0	0	0	0	0	2	2	1	1	0	0	1	1	1	0	0	0	2	1	0	2	0	1	2	2	0	2	0	2	0	0	0	-
100109736|F|0-16:T>C-16:T>C	TGCAGAATGAAAAAAGTACCGTTAAGTATCAAAAGCTAATGAACATACATAACCATCCAATCATATCTT	TGCAGAATGAAAAAAGTACCGTTAAGTATCAAAAGCTAATGAACATACATAACCATCCAATCATATCTT	scaffold686	173551	1	5.107e-29	16:T>C	16	0.732283	0.77957	0.435484	0.564516	0.22043	0.215054	0.343681	0.491675	0.417678	3.30939	2.73869	0.921053	2	0	2	0	0	2	-	0	0	0	0	1	0	-	1	1	1	2	1	0	0	0	-	0	0	-	0	1	0	0	2	0	2	1	0	0	0	1	-	2	0	2	0	1	1	0	0	2	2	2	0	0	2	2	0	0	0	0	1	0	2	2	0	0	0	1	2	0	0	0	1	0	0	1	0	1	2	2	1	0	1	2	0	0	0	1	1	0	1	-	0	1	0	-	1	0	0	2	0	1	0	2	2	0	0	2	2	1	0	1	0	0	2	0	0	0	-	0	1	0	2	2	0	0	2	2	1	2	-	2	0	2	2	2	1	0	1	0	1	0	2	0	1	0	2	1	0	1	0	0	1	1	0	1	0	2	2	0	0	0	0	0	0	0	0	0	0	2	-	0	1	0	0	2	0	-	2	1	0	2	2	0	0	0	2	2	0	2	0	1	-	0	0	-	1	1	0	2	1	2	1	0	1	2	2	0	-	-	0	2	0	0	2	0	2	-	-	1	0	0	0	2	0	0	0	-	1	1	0	0	0	0	0	0	0	0	0	1	0	2	2	0	1	0	0	1	1	1	1	0	1	1	-	1	0	-	0	1	1	-	2	-	-	-	0	-	0	-	-	1	1	-	-	0	-	-	1	1	0	-	-	1	-	0	-	-	-	-	-	-	1	2	0	-	0	0	1	0	-	-	-	0	0	-	-	1	0	-	-	2	-	0	-	2	0	-	-	0	-	2	-	0	-	0	-	-	1	-	0	1	0	2	-	0	-	-	0	-	0	-	-	0	0	0	-	0	-	-	1	1	-	-	-	-	-	2	-	-	-	0	2	0	1	-	-	-	-	-	0	0	-	-	-	2	0	-	0	-	0	-	-	-	-	-	0	0	0	0	0	-	0	-	-	-	-	0	0	2	1	0	-	-	-	-	0	0	-	-	-	-	-	-	-	-	-	-	-	-	-	-	-	-	-	-	-	-	-	-	-	-	-	-	-	-	-	-	-	-	-	0	-	-	-	0	0	2	2	0	1	0	0	0	2	0	1	0	1	0	0	2	0	0	1	0	2	0	1	0	0	0	2	0	0	1	0	0	0	1	1	0	0	2	0	0	0	0	0	0	0	2	0	0	2	1	2	2	0	2	2	0	0	0	0	0	2	1	0	-
100110341|F|0-58:T>C-58:T>C	TGCAGAGACTCCAAGACTAAAGTAGAATGATGCATAATGTGCAAGCAACATCACTTTTTTGATCATGTT	TGCAGAGACTCCAAGACTAAAGTAGAATGATGCATAATGTGCAAGCAACATCACTTTTTTGATCATGTT	scaffold54	48082	1	5.107e-29	58:T>C	58	0.923228	0.916844	0.422175	0.577825	0.083156	0.339019	0.152482	0.487886	0.320184	16.6122	11.5451	0.921053	0	0	0	2	0	0	0	0	0	0	-	0	0	2	2	2	0	2	2	2	2	0	0	2	2	1	1	2	0	0	0	0	2	2	0	2	2	1	2	0	-	0	0	2	0	0	0	0	0	0	2	0	2	0	2	2	2	0	0	2	0	2	2	0	0	0	0	0	0	2	2	1	2	2	2	0	2	2	2	0	2	0	2	2	0	0	2	2	2	2	2	1	2	0	1	2	0	2	2	2	2	0	0	0	0	0	0	0	1	0	0	0	0	2	0	2	2	2	0	0	2	0	0	0	2	2	0	0	0	2	2	2	2	0	0	0	2	0	2	2	0	0	2	0	0	0	0	0	0	0	0	0	2	0	0	0	2	2	2	2	0	0	2	0	0	2	2	2	2	0	2	2	2	0	0	0	0	1	0	0	0	0	2	2	2	0	2	0	0	1	0	2	2	0	0	0	0	0	2	0	0	2	0	2	2	0	0	0	0	0	2	2	2	0	0	2	0	2	2	0	0	2	0	0	0	0	0	0	0	0	1	2	0	0	0	0	2	2	1	1	2	0	0	0	0	2	0	0	0	2	0	2	2	2	2	0	0	2	0	2	0	0	1	1	1	0	2	0	0	0	0	-	0	0	-	0	2	2	2	1	1	2	-	0	0	0	2	0	-	0	0	-	0	1	0	0	2	2	2	0	0	1	0	0	0	1	0	0	1	2	0	0	2	0	0	-	0	0	1	2	0	0	0	0	0	2	2	1	0	2	2	0	-	0	0	0	1	2	0	0	-	0	0	2	2	2	2	0	1	0	1	0	0	2	0	0	0	-	0	0	0	0	2	0	0	0	0	0	0	0	0	0	2	0	0	1	2	2	0	0	2	0	0	2	2	0	-	0	2	0	0	2	2	0	2	0	0	2	2	0	0	2	2	-	2	0	0	-	-	-	0	-	1	-	0	-	0	-	-	0	-	2	0	0	0	0	-	-	-	-	0	-	1	0	0	-	0	-	-	1	-	-	1	0	1	2	2	0	2	0	0	0	1	-	1	2	2	0	0	2	2	1	0	0	0	0	0	2	-	0	0	2	2	-	0	0	-	2	0	2	-	0	0	0	0	0	-	1	0	0	2	0	1	0	2	2	2	0	0	0	0	1	-	1	0	0	0	0
100155283|F|0-68:C>A-68:C>A	TGCAGAAATTTGTGTAGCAAAACCTACAATTATGGTTATTGTTATAAGCTAGGTTAGCTACTTAGTTAC	TGCAGAAATTTGTGTAGCAAAACCTACAATTATGGTTATTGTTATAAGCTAGGTTAGCTACTTAGTTAC	scaffold4042	33490	1	8.54582e-27	68:C>A	68	0.724409	0.470109	0.597826	0.402174	0.529891	0.067935	0.498213	0.48086	0.489537	11.9043	2.82759	0.921053	-	1	0	1	1	0	0	1	1	0	1	-	1	1	-	1	1	1	1	1	-	0	-	1	1	1	1	0	-	-	-	1	0	0	0	1	0	0	0	1	1	0	1	1	1	-	1	0	-	2	0	1	0	1	-	0	1	-	0	0	1	0	1	-	1	1	1	-	1	1	1	1	1	0	1	-	2	0	0	-	0	0	0	1	1	-	0	1	0	1	0	0	2	0	1	1	1	0	-	1	1	1	-	1	0	-	2	0	0	1	1	1	0	1	1	1	1	1	1	0	1	0	1	1	1	-	1	1	0	0	0	2	-	-	2	1	0	1	1	0	1	1	0	1	-	1	0	0	1	2	0	1	2	1	0	-	1	1	2	1	1	1	1	1	1	1	0	-	-	1	1	1	0	0	0	-	0	1	0	0	-	0	-	1	0	1	0	0	1	1	1	0	1	1	1	1	1	-	-	-	1	-	1	0	0	-	1	-	0	0	0	-	2	-	1	1	0	1	-	1	-	1	1	1	-	0	0	0	1	-	1	-	1	1	0	1	0	0	2	-	0	0	0	1	1	2	1	-	0	1	0	0	-	0	1	-	0	1	1	2	-	-	-	-	0	2	2	1	-	0	0	-	1	0	0	-	-	2	0	-	0	-	1	-	0	2	-	-	1	0	0	1	1	-	1	1	1	0	1	-	0	1	0	-	1	1	0	-	0	1	1	0	1	1	-	0	-	-	2	-	0	-	0	-	0	2	0	0	0	1	0	0	0	2	0	-	1	0	0	1	-	1	0	-	1	0	0	0	0	1	-	-	2	0	-	1	-	0	-	1	1	2	1	0	1	1	0	1	-	1	-	0	0	1	0	1	1	0	0	-	-	0	-	0	1	0	1	0	-	1	0	1	0	0	-	-	1	1	1	1	-	-	-	1	0	1	0	-	-	0	1	-	0	-	-	-	-	-	-	-	-	-	0	-	-	-	-	0	-	0	-	-	-	-	1	1	-	-	-	0	-	-	-	-	0	-	-	-	1	1	1	-	-	0	1	1	1	-	0	1	1	1	-	1	-	0	1	1	1	-	1	-	1	1	-	-	1	-	-	-	1	-	1	1	0	-	1	0	-	-	2	0	0	-	1	-	2	0	1	1	1	0	1	1	-	2	-	1
100084058|F|0-21:T>C-21:T>C	TGCAGAGACATCTATGTTCAATGATAGCTGACAATTCATGTGATAGGTCACATGTAAAAGAAGAGCTAC	TGCAGAGACATCTATGTTCAATGATAGCTGACAATTCATGTGATAGGTCACATGTAAAAGAAGAGCTAC	scaffold21	43672	1	5.107e-29	21:T>C	21	0.950787	0.971014	0.463768	0.536232	0.028986	0.434783	0.056291	0.497375	0.276833	5.73183	3.87179	0.920833	2	0	0	0	2	2	0	2	0	0	0	0	2	2	2	-	2	2	0	0	0	0	1	2	1	2	2	2	0	0	0	0	0	0	0	0	0	2	0	2	0	2	0	0	1	0	1	0	0	2	0	2	0	0	0	0	2	0	2	0	1	2	2	0	0	2	2	0	0	2	0	0	0	2	2	2	2	2	2	0	2	2	2	0	0	0	0	0	0	0	0	2	2	0	2	0	0	2	0	2	2	2	0	2	0	2	0	0	0	2	0	0	2	0	2	2	2	2	0	0	0	2	0	2	2	2	2	2	0	2	0	0	0	0	0	0	2	0	2	0	0	2	2	0	2	2	2	2	0	0	0	2	0	0	2	2	2	0	2	2	0	0	2	0	0	0	2	0	0	0	0	2	0	2	0	0	0	2	0	2	0	0	2	0	2	2	2	0	0	0	2	2	2	0	0	0	2	0	0	2	-	2	0	2	2	0	2	2	0	0	0	2	0	0	1	0	1	0	2	2	2	0	2	2	0	0	2	0	2	0	2	0	0	0	2	0	2	0	2	0	0	0	2	0	0	0	0	0	0	2	0	0	0	0	0	2	2	0	0	0	2	0	0	2	2	2	0	0	1	0	2	0	0	1	2	0	0	0	2	0	0	2	2	0	0	0	2	0	2	0	0	2	0	2	2	0	0	2	0	2	0	0	2	0	0	2	0	0	2	0	2	2	2	0	0	2	2	0	0	2	0	2	0	2	2	0	0	0	0	0	2	0	2	0	2	1	0	0	2	0	1	2	2	0	0	2	2	2	0	0	-	0	2	2	2	0	2	0	0	2	0	2	2	0	2	2	0	2	2	2	0	2	2	2	0	0	0	2	0	2	0	0	2	2	0	2	2	0	2	2	0	0	0	2	2	0	0	2	2	2	2	0	2	2	2	0	0	-	-	0	-	0	-	0	0	-	-	0	-	1	-	0	-	0	-	-	-	0	1	-	-	-	0	-	0	0	-	0	-	-	-	-	-	2	2	2	0	0	0	2	2	0	0	2	2	2	0	0	2	2	2	0	0	0	0	0	2	0	2	2	2	0	2	0	2	2	2	2	2	1	2	0	0	0	2	0	0	0	2	2	0	2	0	2	0	0	0	2	2	2	2	0	2	2	2	2	0	0
100104752|F|0-5:G>A-5:G>A	TGCAGGATTGCCATGTTTTGCATAACCATTAATTACAGATCGGAAGAGCGGTTCAGCAGGAATGCCGAG	TGCAGGATTGCCATGTTTTGCATAACCATTAATTAC	scaffold552	873151	1	1.20005e-10	5:G>A	5	0.919291	0.805139	0.710921	0.289079	0.194861	0.51606	0.31378	0.411025	0.362403	11.322	9.67742	0.920833	1	0	2	2	0	2	1	2	2	2	2	1	0	2	0	0	2	2	2	2	2	2	1	0	0	0	2	1	0	2	0	2	2	2	2	1	2	2	0	1	2	2	2	2	2	0	2	2	0	2	2	2	2	2	1	0	1	0	0	0	2	2	2	0	2	0	2	2	2	1	2	1	2	2	0	2	2	2	0	0	2	2	0	2	2	2	2	2	2	2	2	1	2	2	0	2	0	2	0	2	2	1	2	1	2	1	2	1	2	2	2	2	2	1	2	2	2	2	2	0	2	0	2	1	2	0	1	2	0	0	2	2	1	0	2	2	2	0	2	2	2	1	2	2	2	2	2	0	2	2	2	2	0	2	1	2	0	1	1	2	0	2	0	2	2	2	2	2	-	0	0	0	2	1	0	0	0	2	2	1	1	2	2	2	0	2	2	2	1	2	2	2	2	2	2	2	2	2	0	1	2	2	2	2	2	1	2	2	2	2	2	2	2	2	2	2	2	2	1	1	1	0	2	2	2	1	1	2	2	0	1	0	2	2	1	2	2	2	2	2	2	2	1	2	1	0	0	2	0	1	0	2	2	2	2	1	2	0	2	2	2	2	0	1	1	2	0	0	1	-	2	2	2	2	2	0	0	1	0	1	0	1	1	-	2	2	2	2	1	2	2	1	0	-	2	0	2	0	0	2	-	1	2	1	0	0	2	-	1	2	1	0	0	2	1	1	2	0	0	1	2	2	0	-	-	0	0	2	0	2	1	2	-	2	1	1	2	1	2	0	-	0	-	0	0	2	2	1	2	2	2	2	-	-	1	0	0	0	0	2	1	2	0	0	2	-	-	0	2	1	2	2	1	2	2	2	-	0	0	0	0	0	1	0	0	0	0	0	1	1	0	0	0	1	0	0	0	0	1	2	-	0	-	-	2	0	0	0	-	0	-	-	1	-	-	-	0	0	-	-	-	1	-	0	1	0	-	-	-	1	-	-	-	0	-	0	1	-	0	-	1	-	-	2	2	2	0	0	0	0	2	0	2	2	2	1	2	0	2	0	2	0	0	2	1	2	0	2	1	2	1	1	1	1	0	2	0	1	2	1	1	0	2	2	2	2	0	2	1	2	2	0	2	0	2	2	2	1	0	2	1	0	2	1	0	2	0	-
100105506|F|0-26:C>T-26:C>T	TGCAGTCCAAAGCCCTAATTTTCTATCTCAGACTTACAGATCGGAAGAGCGGTTCAGCAGGAATGCCGA	TGCAGTCCAAAGCCCTAATTTTCTATCTCAGACTTAC		0	0	999	26:C>T	26	0.956693	0.713992	0.792181	0.207819	0.286008	0.506173	0.408415	0.32926	0.368838	8.50469	8.34801	0.920833	2	1	2	2	1	2	2	2	1	2	1	2	2	2	2	1	0	2	2	2	1	1	0	1	1	2	2	2	1	2	1	2	2	2	1	2	2	2	2	0	1	0	2	2	0	1	1	2	1	1	2	2	2	1	2	1	0	1	2	1	2	2	2	1	2	1	2	1	1	0	2	0	0	1	1	2	2	2	2	2	0	2	2	2	2	2	2	2	0	1	1	0	2	2	2	1	1	0	1	0	2	0	1	0	2	0	2	2	2	2	2	2	2	0	1	2	2	0	2	2	2	1	1	0	2	2	0	2	1	2	2	1	0	1	1	2	2	1	2	2	2	0	2	2	2	0	0	1	2	1	0	2	1	2	0	2	1	2	0	2	2	2	2	2	1	1	2	1	2	1	2	1	1	2	2	1	1	0	1	2	2	2	2	2	2	1	2	2	0	1	2	2	0	2	2	2	0	1	1	2	2	2	1	2	2	0	0	0	1	1	1	2	2	2	0	2	0	1	0	2	0	1	2	2	1	0	2	2	2	1	0	1	2	2	0	2	2	2	2	1	2	1	0	2	2	1	1	1	1	0	1	1	1	0	1	0	0	2	2	2	2	1	1	2	0	0	1	1	0	2	0	2	2	2	2	1	2	1	1	2	1	0	0	2	2	0	2	2	0	2	2	0	2	0	2	2	2	1	1	2	1	0	1	2	2	1	2	0	2	2	0	2	2	2	2	0	0	2	1	2	0	2	2	0	0	1	1	1	0	2	2	1	0	2	0	2	2	1	2	1	-	2	2	2	1	2	2	2	2	2	0	2	0	0	0	1	2	2	2	0	-	2	2	1	2	0	2	2	2	0	1	2	2	2	2	2	0	1	1	2	1	2	0	1	2	2	2	1	2	2	1	2	1	2	2	0	1	1	0	2	2	1	2	2	0	1	1	1	0	1	2	-	-	2	2	1	-	1	0	-	-	1	0	-	1	-	-	0	0	-	-	-	-	1	2	1	-	-	1	-	-	-	-	-	2	0	2	2	1	2	0	1	1	0	0	2	2	1	2	1	2	2	0	2	0	2	1	2	0	2	2	0	0	0	1	2	1	2	2	0	1	2	0	1	2	2	1	2	0	2	2	2	2	1	1	1	2	0	1	2	0	1	2	0	1	2	2	-
100124980|F|0-34:A>C-34:A>C	TGCAGAGAACGAAGAAGGCAACAATGGCGGAAGTAGAAGAACCTCTGCGAATCCGCAGATACGAGCAAC	TGCAGAGAACGAAGAAGGCAACAATGGCGGAAGTAGAAGAACCTCTGCGAATCCGCAGATACGAGCAAC	scaffold1202	561953	1	5.107e-29	34:A>C	34	0.911417	0.978402	0.466523	0.533477	0.021598	0.444924	0.042264	0.497759	0.270011	4.39716	3.01154	0.920833	2	2	2	2	2	0	2	2	2	2	0	0	2	2	0	2	2	2	2	2	0	0	0	0	0	0	0	0	2	2	0	2	0	0	0	0	0	2	0	2	0	2	0	2	2	2	2	0	2	2	0	0	0	0	2	0	0	0	0	2	0	0	2	0	0	0	2	0	0	2	0	-	0	2	0	2	2	2	2	2	2	2	2	0	2	2	2	2	0	0	2	0	0	0	2	0	2	2	2	0	0	2	0	0	2	0	2	2	2	0	0	0	0	0	2	2	0	2	2	0	0	2	0	2	2	2	0	0	0	2	0	0	2	2	0	2	0	2	2	2	2	0	0	2	0	2	0	2	0	0	0	2	0	2	2	0	0	2	2	2	0	2	0	0	0	0	1	0	2	2	0	0	2	0	0	2	0	0	0	2	2	0	2	2	0	0	2	2	0	2	2	0	2	0	2	0	2	0	0	2	0	0	2	2	0	2	0	2	2	2	0	0	0	2	0	2	2	2	2	0	0	0	0	2	0	0	2	0	2	2	2	0	0	0	0	2	0	2	0	0	0	2	0	2	2	0	0	2	0	2	2	0	0	2	0	0	0	2	2	0	2	0	0	0	0	2	2	0	0	2	0	0	2	0	0	0	2	2	0	-	2	0	0	0	1	0	2	0	0	0	0	2	2	0	0	2	-	0	0	0	2	2	0	2	0	2	1	0	1	2	0	0	-	2	2	0	0	1	0	0	2	0	0	0	1	0	0	1	2	2	2	0	1	2	2	0	-	0	0	0	-	0	2	0	0	0	2	0	0	2	2	2	0	2	0	2	0	0	-	0	0	0	0	0	0	-	0	0	0	2	0	0	2	2	2	0	0	2	2	2	0	0	0	-	0	0	0	0	2	2	2	0	-	0	0	2	2	2	2	-	0	0	2	0	0	0	0	-	-	-	0	-	-	-	-	-	-	-	0	-	-	0	-	-	-	-	-	-	-	-	-	-	-	-	-	-	-	-	-	-	-	-	-	2	2	0	2	1	0	2	2	-	0	2	0	2	2	2	0	0	2	2	2	2	0	2	0	0	0	2	2	0	0	2	0	2	2	2	2	0	2	2	0	0	1	0	2	0	0	2	0	0	2	2	2	0	0	0	2	0	2	0	2	2	2	0	0	2
100137706|F|0-45:A>C-45:A>C	TGCAGGTTCATAATATTTTCATCTCGCTTTGATCCTTAAGCTCAAAAAATTTACAGATCGGAAGAGCGG	TGCAGGTTCATAATATTTTCATCTCGCTTTGATCCTTAAGCTCAAAAAATTTAC	scaffold841	45914	1	2.73029e-20	45:A>C	45	0.935039	0.741053	0.711579	0.288421	0.258947	0.452632	0.383787	0.410469	0.397128	11.9007	9.2399	0.920833	2	2	1	1	2	2	0	1	0	2	2	0	1	2	0	2	2	2	2	2	2	0	2	1	0	1	0	2	1	1	2	0	2	2	0	1	2	2	2	1	0	1	2	0	2	2	0	2	2	0	1	2	2	0	0	2	0	2	0	0	2	2	2	1	2	0	2	0	2	0	2	2	0	1	2	2	1	2	2	1	0	0	2	2	1	2	1	2	0	1	1	2	2	2	0	1	0	0	2	0	0	2	2	2	1	1	2	0	0	2	2	2	2	1	2	0	0	2	2	2	2	2	1	2	2	2	2	2	2	2	2	1	2	2	2	2	0	2	1	2	1	2	0	2	2	0	2	2	2	2	0	0	0	2	0	2	2	0	0	0	0	2	1	1	1	1	2	2	1	0	0	0	1	2	2	-	1	1	0	0	2	1	2	0	0	2	1	1	2	2	0	2	1	2	1	2	2	2	2	2	2	1	2	1	2	0	2	2	2	2	2	1	1	2	0	1	0	1	2	0	2	2	2	2	0	2	1	0	2	2	2	2	1	2	0	2	2	1	1	1	2	1	0	0	0	2	2	2	1	1	1	2	0	1	2	1	1	0	2	2	2	2	1	1	0	-	2	0	0	0	1	2	0	0	2	0	1	1	1	-	2	1	0	0	0	0	0	0	0	1	2	1	0	-	1	1	-	1	1	2	2	2	1	1	1	2	1	-	0	1	1	0	-	2	0	2	0	1	0	0	1	2	2	0	-	2	2	1	2	1	1	2	0	0	2	2	2	2	2	2	-	1	0	2	0	1	0	-	-	0	2	0	0	0	0	1	2	2	1	0	0	2	1	1	2	2	-	0	2	2	-	1	1	2	0	1	1	2	0	0	2	1	2	1	2	0	0	1	2	1	0	1	1	0	-	0	2	2	2	2	0	0	0	2	2	2	2	-	1	-	2	-	-	0	0	-	-	0	0	1	1	1	-	-	0	1	-	-	2	1	0	-	-	0	-	-	0	-	-	-	-	-	1	1	2	2	0	0	0	2	1	1	2	2	2	2	2	2	0	2	1	0	0	1	2	2	2	1	0	1	2	0	0	1	1	0	2	2	0	1	2	0	0	1	2	0	2	0	2	1	2	2	1	2	2	1	2	0	2	2	0	2	2	0	2	1	1	1
100047266|F|0-22:A>T-22:A>T	TGCAGCAGTTGTATGAATGTTTATGCAATTCATTTAAGTATTTTCATGTGTTTGAAATTTACATCTACC	TGCAGCAGTTGTATGAATGTTTATGCAATTCATTTAAGTATTTTCATGTGTTTGAAATTTACATCTACC	scaffold286	93382	1	5.107e-29	22:A>T	22	0.820866	0.942446	0.410072	0.589928	0.057554	0.352518	0.108483	0.483826	0.296154	6.70287	5.01923	0.920792	2	0	0	0	2	0	0	2	0	0	0	0	2	0	2	0	2	2	0	0	0	0	0	2	2	1	0	1	0	0	0	0	0	0	0	0	0	1	0	2	0	2	0	0	2	-	2	0	0	1	0	2	0	0	0	0	2	0	2	0	2	0	2	-	0	2	-	0	0	-	0	0	2	2	-	2	0	1	2	0	2	0	-	2	0	0	0	0	0	0	0	0	2	0	2	0	0	2	-	2	2	2	0	2	0	2	0	0	0	2	0	0	2	0	2	2	2	2	0	0	0	2	0	2	2	2	2	2	0	2	0	-	2	0	0	0	2	0	2	0	0	2	2	0	2	2	2	2	0	0	2	2	0	0	2	2	2	0	2	2	0	0	2	2	0	0	2	0	0	0	0	2	0	2	0	0	0	2	0	2	0	0	2	0	2	2	2	0	0	0	0	2	2	0	0	0	2	0	0	0	0	1	0	0	-	0	1	0	0	0	0	2	0	0	0	-	2	0	2	2	1	0	2	2	0	1	2	0	2	0	2	0	0	0	2	0	2	0	1	0	0	0	0	0	0	0	0	0	0	1	0	0	0	2	0	2	2	0	0	0	2	0	-	-	2	-	0	0	-	-	2	-	0	-	-	0	-	0	-	-	-	0	-	-	-	0	0	-	0	-	0	0	-	-	0	0	0	2	-	2	-	2	2	0	0	1	0	-	0	0	2	-	0	0	0	1	2	0	0	2	0	1	-	1	2	-	0	0	-	0	2	0	0	0	-	0	0	0	2	0	-	-	0	0	0	1	-	0	0	0	-	0	2	-	2	0	0	0	-	0	0	0	2	-	-	-	-	2	-	2	-	-	2	-	0	-	1	-	0	2	0	0	-	1	0	2	2	-	-	1	0	-	0	-	1	2	0	2	2	1	0	0	-	-	2	0	0	-	-	-	-	-	-	0	-	-	-	2	-	-	-	-	-	-	-	1	-	-	-	0	-	-	-	-	0	-	-	-	-	-	-	-	-	2	2	1	0	0	0	2	2	2	0	2	2	2	0	0	2	2	2	0	0	0	0	0	2	0	2	2	2	0	2	0	0	0	2	2	2	2	2	0	0	0	2	0	0	0	2	2	0	2	0	2	0	0	0	2	0	0	2	0	1	2	0	2	0	0
100082338|F|0-33:G>T-33:G>T	TGCAGAACAAAAGAATAAGAATTTCTTATGTGTGAAGTAACTGAAAGTGTTTATGCATTTGGTGACAAG	TGCAGAACAAAAGAATAAGAATTTCTTATGTGTGAAGTAACTGAAAGTGTTTATGCATTTGGTGACAAG		0	0	999	33:G>T	33	0.809055	0.880779	0.248175	0.751825	0.119221	0.128954	0.210015	0.373169	0.291592	7.36842	2.61538	0.920792	0	0	0	0	2	-	2	0	0	0	-	0	0	-	2	0	0	0	0	-	0	0	0	0	0	0	1	0	0	0	0	0	0	0	0	0	0	0	-	0	0	0	0	0	0	-	0	0	0	0	-	0	0	0	1	-	0	0	-	1	0	0	0	0	0	2	0	-	-	-	0	-	0	0	0	0	0	0	0	0	0	0	0	0	0	0	0	0	0	0	0	2	-	0	1	1	0	2	0	2	0	0	1	0	0	0	1	2	2	0	0	0	2	0	2	1	2	0	0	0	2	0	0	1	0	0	0	0	0	2	0	0	0	0	2	0	1	0	2	0	2	0	1	1	0	2	1	0	1	2	0	1	1	0	1	0	2	1	-	0	1	2	0	-	0	0	0	0	-	1	2	1	0	2	0	0	0	0	0	-	2	0	0	0	2	0	1	0	1	2	0	0	2	-	0	0	0	-	0	0	0	0	0	0	0	-	0	0	1	0	0	0	0	-	0	0	0	0	2	-	0	0	2	1	0	2	0	-	1	0	1	0	0	-	0	0	0	0	-	0	0	0	0	0	0	1	2	0	2	1	0	2	-	2	-	0	2	0	-	2	0	0	0	0	-	0	0	-	0	0	2	0	0	0	0	0	0	0	0	-	-	0	0	-	0	0	0	-	0	0	0	0	0	-	-	0	-	0	0	0	0	0	0	0	0	0	-	-	0	2	-	0	0	0	-	0	-	0	-	0	0	-	0	0	-	1	0	0	0	0	-	0	0	-	0	0	0	0	0	0	-	0	1	0	1	-	-	0	0	0	-	0	0	0	-	0	0	0	0	0	0	0	0	0	0	0	0	-	0	0	0	-	-	0	1	0	0	0	0	-	-	-	0	0	0	0	1	-	0	-	-	-	2	0	-	0	0	0	2	0	0	-	0	0	0	-	0	0	-	-	0	-	-	0	-	-	0	-	-	-	-	-	0	-	-	0	-	-	-	-	0	-	-	-	0	0	-	0	0	-	0	-	-	0	-	0	0	1	2	1	1	0	0	0	-	2	2	1	1	2	1	1	2	1	2	1	2	1	-	1	0	-	0	0	1	0	0	0	2	-	2	0	-	1	0	0	0	0	0	0	2	-	0	0	0	0	1	0	2	0	0	1	0	0	0	2	0	2
100085237|F|0-43:T>C-43:T>C	TGCAGATCATCTTCGCTGAGGCGAGGATCTGATTTGTCAGGTATGGGGGATGGTGGTGACCACTGATCA	TGCAGATCATCTTCGCTGAGGCGAGGATCTGATTTGTCAGGTATGGGGGATGGTGGTGACCACTGATCA	scaffold18	155457	1	2.37606e-27	43:T>C	43	0.852362	0.78291	0.464203	0.535797	0.21709	0.247113	0.339924	0.497437	0.418681	3.1256	2.51012	0.920792	2	0	0	0	2	0	0	0	2	0	2	0	0	0	0	0	1	2	2	1	0	0	1	1	0	0	1	1	0	0	-	2	2	2	-	0	1	0	0	1	0	2	-	2	0	0	1	0	0	1	0	0	0	0	0	0	2	0	-	0	2	1	0	-	2	0	0	-	0	0	1	-	0	0	0	2	0	0	-	1	1	-	2	0	1	1	0	1	0	0	1	2	1	1	0	1	0	2	-	1	2	0	1	1	2	2	0	0	0	2	2	2	2	2	0	0	0	1	2	1	0	1	2	0	1	2	2	0	0	0	0	0	1	2	2	0	0	1	0	-	2	2	0	0	0	0	1	1	2	1	0	0	0	2	2	0	2	0	2	1	1	0	0	2	0	0	2	1	0	0	0	0	0	0	2	0	0	2	0	0	-	1	1	0	1	0	0	0	1	2	1	2	0	1	0	2	-	1	0	2	1	0	1	0	2	2	0	2	1	2	0	0	0	0	1	1	-	2	1	0	0	2	2	1	2	1	2	0	0	0	2	-	1	2	1	0	0	2	2	1	2	0	0	-	0	2	0	1	0	1	0	0	0	1	2	1	0	1	2	2	0	2	1	0	0	0	2	0	1	0	0	0	0	2	0	0	0	1	2	-	2	1	0	2	0	2	0	1	1	0	0	-	0	0	0	2	0	-	2	-	0	-	2	1	1	2	1	0	0	0	0	2	1	0	0	1	0	0	-	0	-	0	0	2	2	0	0	0	0	0	1	1	0	2	0	0	-	0	0	0	-	-	-	1	2	2	0	0	0	2	-	-	2	0	0	1	0	0	-	0	0	1	0	-	2	0	1	0	-	0	-	-	-	1	0	0	-	0	0	0	2	0	0	0	0	0	0	0	0	0	-	1	0	0	0	0	2	1	0	2	-	-	0	1	0	1	2	-	-	-	-	-	-	-	-	-	-	-	-	-	1	-	-	-	-	-	-	0	-	-	-	-	-	-	-	-	-	-	-	-	-	-	-	0	0	1	0	-	0	1	1	1	1	2	0	0	0	0	2	2	2	1	0	2	0	0	2	0	0	1	0	0	2	0	2	0	0	1	0	2	0	0	2	2	1	2	1	0	0	0	2	2	0	0	-	1	0	2	2	0	2	0	0	0	0	1	2	0
100124223|F|0-27:T>C-27:T>C	TGCAGAAATGGAGAAAAATTCCGAGGTTTGTTTAATATTTTCTTTCCATGATGCGTCATATTTTACAGA	TGCAGAAATGGAGAAAAATTCCGAGGTTTGTTTAATATTTTCTTTCCATGATGCGTCATATTTTACAGA	scaffold468	910	1	3.97598e-25	27:T>C	27	0.826772	0.730952	0.511905	0.488095	0.269048	0.242857	0.393322	0.499717	0.446519	6.46154	5.31179	0.920792	1	-	-	0	0	0	0	0	0	2	0	0	2	0	2	0	1	2	0	1	1	2	1	1	2	0	1	0	1	0	1	1	0	0	0	0	1	2	0	1	0	1	1	1	0	0	1	0	2	1	0	1	2	2	-	0	0	0	1	2	0	1	1	1	0	2	2	2	2	2	1	1	0	0	0	0	2	2	1	0	1	2	1	2	1	0	0	0	2	0	0	0	0	0	0	0	2	0	-	1	0	0	1	1	1	0	2	0	2	1	0	0	0	2	1	0	0	1	0	0	2	2	1	1	1	0	1	2	0	2	2	-	1	0	1	2	2	2	2	1	1	0	2	0	0	0	1	1	0	0	2	2	2	1	0	2	2	0	1	1	0	0	2	0	0	0	0	1	0	2	2	0	0	0	2	1	2	0	2	2	1	1	0	0	2	0	0	2	0	0	-	2	2	1	0	0	1	1	2	1	0	1	-	2	0	0	2	0	1	1	2	1	0	2	1	1	-	0	1	2	2	1	2	1	-	1	0	2	0	0	1	2	1	0	1	2	0	0	0	1	0	0	0	2	2	1	2	0	0	2	2	2	2	0	0	0	2	0	0	-	2	1	-	0	1	-	2	0	-	-	2	0	-	-	0	1	1	1	0	0	-	-	-	-	0	1	-	-	1	-	1	0	0	0	1	0	-	2	0	-	-	1	1	1	0	-	-	-	0	2	0	0	-	2	0	0	-	2	1	0	2	0	-	0	0	0	0	-	-	0	2	1	-	1	1	-	0	0	0	0	-	0	2	-	0	1	1	-	-	-	2	0	1	-	0	0	-	0	0	0	1	0	1	-	-	1	-	0	0	0	1	-	2	-	2	-	-	-	-	0	0	-	0	0	0	0	0	0	0	-	0	-	0	0	-	1	0	1	0	-	-	-	-	-	0	-	0	-	-	-	-	-	-	0	0	-	-	-	-	1	-	1	-	-	1	-	1	-	-	0	0	-	-	-	-	0	-	-	-	-	0	-	0	0	2	0	0	2	0	1	0	2	1	0	0	2	2	0	0	1	0	1	0	2	1	2	1	0	2	0	0	0	0	0	1	0	0	0	0	2	2	0	-	0	1	1	1	2	0	2	0	1	2	0	2	1	2	0	2	2	1	0	0	2	2	0	0	0
100033209|F|0-24:T>C-24:T>C	TGCAGAGGAAGGCAGGTCATGCTTTACAGACAAGAAATGCATTGCTAGTGCACCTGCTCTGAGAAGAAT	TGCAGAGGAAGGCAGGTCATGCTTTACAGACAAGAAATGCATTGCTAGTGCACCTGCTCTGAGAAGAAT		0	0	999	24:T>C	24	0.940945	0.962343	0.447699	0.552301	0.037657	0.410042	0.072478	0.494529	0.283503	4.66319	4.18077	0.920635	2	2	0	2	0	2	2	2	2	0	0	0	2	0	-	0	0	0	2	0	2	0	0	0	2	2	0	0	2	0	0	0	2	0	0	2	0	2	2	0	0	0	2	2	2	2	2	0	2	2	0	2	0	0	0	2	2	1	0	0	0	0	2	2	0	0	0	2	2	2	2	2	2	1	0	0	0	0	0	2	0	0	0	2	0	0	2	0	0	0	0	0	0	0	2	2	0	2	2	2	0	2	0	0	2	0	0	1	2	0	0	0	0	2	0	0	0	0	0	2	0	0	2	0	2	0	2	2	0	2	0	2	1	0	2	2	0	0	0	0	2	0	0	2	2	0	0	0	0	2	0	2	0	2	2	0	2	0	0	0	2	0	2	0	0	0	0	0	2	0	0	2	0	0	2	0	1	0	0	0	0	0	2	0	0	0	2	0	2	2	2	2	0	2	2	0	0	0	2	2	2	0	2	2	2	2	0	0	2	2	2	0	0	0	0	2	0	0	2	2	2	0	2	0	2	0	2	0	2	0	0	2	2	2	2	2	2	2	0	0	2	2	0	0	0	2	2	2	0	2	0	2	0	2	0	0	0	0	0	0	2	0	2	0	0	0	0	0	0	0	1	2	2	0	0	-	2	0	0	0	2	1	2	0	0	2	0	2	1	2	2	2	2	0	-	2	2	2	2	0	2	0	0	0	2	0	2	0	2	0	2	0	2	2	2	2	2	2	0	0	0	0	2	2	2	0	2	1	2	0	0	0	-	0	0	0	2	2	2	0	1	2	0	2	2	0	0	2	2	0	0	1	0	1	0	0	2	0	0	-	0	2	1	2	2	2	0	2	0	0	2	0	0	0	2	2	0	-	0	2	2	2	0	0	0	0	2	0	0	2	0	0	2	0	2	0	0	2	2	2	0	0	0	2	0	0	0	-	-	-	0	-	-	1	-	0	0	-	-	-	-	-	-	0	-	0	-	2	0	-	0	-	-	0	-	0	-	-	-	-	0	-	-	2	0	0	2	0	0	0	0	0	0	0	0	0	2	2	0	0	0	2	0	0	2	0	0	2	1	0	0	0	2	0	0	2	1	0	0	2	0	2	2	0	2	2	2	0	2	2	2	1	0	0	0	2	0	2	2	2	0	0	0	0	2	0	2	1
100039435|F|0-7:A>G-7:A>G	TGCAGGAATGCAGTATTGATTTTCTTGCAGATGAAGAAAATAATTTACTTGTCAACCCTTCTTCAGTCT	TGCAGGAATGCAGTATTGATTTTCTTGCAGATGAAGAAAATAATTTACTTGTCAACCCTTCTTCAGTCT	scaffold1380	176832	1	2.37606e-27	7:A>G	7	0.958661	0.991786	0.568789	0.431211	0.008214	0.560575	0.016292	0.490536	0.253414	7.69421	4.94842	0.920635	0	0	0	0	2	2	2	0	0	0	2	2	0	2	2	2	2	2	2	0	0	2	2	0	2	2	0	2	0	2	2	2	2	2	0	2	2	2	0	2	2	0	2	0	0	2	2	2	0	0	0	2	2	2	2	2	2	0	2	2	0	2	2	0	0	0	0	2	2	2	0	2	2	0	0	2	0	0	2	0	2	2	2	0	0	0	2	2	2	0	0	0	0	2	0	0	2	2	0	2	2	0	2	2	0	2	2	2	2	0	2	2	0	0	2	2	2	0	0	2	0	0	0	0	2	2	2	0	0	0	2	2	0	2	2	2	2	2	0	2	2	0	2	0	0	2	2	0	2	0	2	2	0	2	2	0	2	2	0	2	2	2	0	0	0	0	2	2	0	2	2	2	2	0	2	2	0	0	2	2	0	0	0	2	2	2	0	0	2	2	2	2	0	0	2	2	0	2	2	0	2	0	2	0	2	2	2	0	2	2	2	0	2	2	2	0	2	0	0	2	0	2	2	2	2	2	0	0	2	0	0	2	0	0	2	2	2	2	2	2	2	2	2	2	2	2	2	2	2	0	0	2	2	0	2	0	0	2	2	0	2	2	0	0	0	2	0	2	0	2	2	0	0	2	0	0	0	0	0	0	0	2	0	2	2	0	2	2	2	2	2	0	2	0	0	0	0	0	2	0	0	2	2	2	0	0	0	2	2	0	2	2	0	2	2	2	2	2	2	2	0	2	0	2	0	2	2	2	2	0	0	2	0	2	0	0	2	0	0	0	-	2	2	0	2	0	2	2	0	2	2	2	2	0	2	0	2	2	0	0	2	2	2	0	0	2	2	2	0	2	-	0	0	2	2	0	2	0	2	2	0	0	2	0	2	2	2	2	0	2	0	0	0	2	2	2	2	2	0	2	2	2	2	0	2	2	0	0	0	0	0	1	-	-	1	-	0	0	-	0	-	-	0	-	0	-	-	1	0	-	-	-	-	1	-	0	-	0	-	-	-	-	0	2	0	0	2	2	2	2	0	2	0	2	0	0	0	2	2	2	0	0	2	0	2	2	2	0	2	0	2	2	2	0	2	2	2	2	2	0	0	2	2	0	0	0	2	2	0	0	2	2	0	0	2	2	2	2	2	0	0	0	2	0	2	0	0	0
100040835|F|0-27:A>G-27:A>G	TGCAGGGAATGCTTGAGATACTTTTCCAGGAGTCAGGCTTACATAATTTTTCTTCTCTATCTTAGAAAA	TGCAGGGAATGCTTGAGATACTTTTCCAGGAGTCAGGCTTACATAATTTTTCTTCTCTATCTTAGAAAA	scaffold286	215728	1	5.107e-29	27:A>G	27	0.940945	0.983264	0.458159	0.541841	0.016736	0.441423	0.032913	0.496499	0.264706	5.55688	3.05904	0.920635	2	0	0	0	2	2	0	2	0	0	0	0	2	2	2	0	2	2	0	0	0	0	0	2	2	2	2	2	0	0	0	0	0	0	0	0	0	2	0	2	0	2	0	0	2	0	2	0	0	2	0	2	0	0	0	0	2	0	2	0	2	0	2	0	0	2	0	0	0	2	0	0	2	2	2	2	0	2	2	0	2	2	0	2	0	0	0	0	0	0	0	2	2	0	2	0	0	0	0	2	2	2	0	2	0	2	0	0	0	2	0	0	2	0	2	2	2	2	0	0	0	2	0	2	2	2	2	2	0	2	0	2	2	0	0	0	2	0	2	0	0	2	2	0	2	2	2	2	0	0	2	2	0	0	2	2	2	0	2	0	0	0	2	0	0	0	2	0	0	0	0	2	0	2	0	0	0	2	0	2	0	0	2	0	2	2	2	0	-	0	0	2	2	0	0	0	2	0	0	2	0	2	0	2	2	0	0	2	0	0	2	2	0	0	2	0	2	0	2	2	2	0	2	2	0	2	2	0	2	0	2	0	0	0	2	0	2	0	0	0	0	0	2	0	0	0	0	0	0	2	0	0	0	2	0	2	2	0	0	0	2	0	0	0	2	2	0	0	2	0	2	0	0	2	2	0	0	0	2	0	0	0	2	0	0	0	2	0	2	2	0	2	0	2	2	0	-	2	0	1	0	2	2	0	0	2	2	0	1	0	2	2	2	2	0	2	2	0	0	1	2	2	0	2	0	0	0	0	0	-	2	0	0	0	2	0	0	0	2	0	-	2	2	0	0	2	2	2	0	0	2	0	2	2	2	0	2	0	0	2	0	2	2	0	2	2	0	2	2	0	0	2	2	2	0	0	2	2	0	2	0	0	1	2	0	2	2	0	2	2	0	0	0	2	2	1	0	2	2	2	2	0	2	2	2	0	0	-	-	-	-	-	1	0	0	-	-	-	-	-	-	0	-	-	-	0	-	-	-	-	-	-	-	-	0	0	0	0	-	-	-	0	-	2	2	2	0	0	2	2	2	2	0	2	2	2	0	0	2	2	2	0	0	0	0	0	2	0	2	2	2	0	2	0	0	0	2	1	2	2	2	0	0	0	2	0	0	0	2	2	0	2	0	2	0	0	0	2	0	0	1	0	2	2	0	2	0	0
100044416|F|0-11:G>A-11:G>A	TGCAGTGGAAGGAAGAAGAGAACCTGAGCTTGGGTGTATTATACCTGGACGCCATTTTTGTATGGTCAA	TGCAGTGGAAGGAAGAAGAGAACCTGAGCTTGGGTGTATTATACCTGGACGCCATTTTTGTATGGTCAA	scaffold3345	28321	1	5.107e-29	11:G>A	11	0.944882	0.7875	0.7375	0.2625	0.2125	0.525	0.334688	0.387188	0.360938	5.74153	5.322	0.920635	2	2	0	1	1	2	2	1	2	2	2	2	2	2	1	1	0	2	2	2	1	1	2	2	0	0	2	2	2	2	2	2	2	2	1	2	1	2	2	2	2	2	1	2	0	0	1	2	2	2	2	2	2	2	0	1	1	2	1	2	2	1	1	2	1	1	2	0	0	2	2	1	0	1	2	0	2	0	0	0	0	0	0	2	1	0	1	2	2	2	2	0	0	2	2	2	1	2	1	1	1	1	1	1	2	1	1	2	2	1	2	2	2	1	2	2	2	2	0	2	2	0	2	1	2	2	0	0	1	1	0	2	1	0	0	2	2	2	2	0	2	1	2	2	2	2	0	0	2	2	0	2	2	2	0	0	2	1	2	2	2	2	2	2	2	2	2	0	2	2	2	0	2	2	2	1	0	2	1	1	1	2	0	2	0	2	2	2	2	2	2	0	0	0	0	0	2	1	2	2	2	2	0	2	0	1	2	0	2	2	2	2	1	0	2	0	0	2	0	2	0	2	2	2	2	2	2	0	2	2	0	0	2	1	2	2	2	2	0	2	2	2	0	0	2	1	1	0	2	1	2	0	0	2	2	0	2	1	1	2	2	0	2	0	2	0	1	2	2	2	0	1	0	0	0	1	2	2	1	0	2	0	2	2	2	0	0	1	0	2	1	2	1	1	2	0	0	1	2	2	2	0	1	1	1	2	2	2	2	0	0	0	2	1	0	0	2	0	2	2	2	2	2	1	-	1	2	1	2	0	2	1	0	2	0	0	0	2	1	1	-	1	2	2	2	1	2	2	0	2	1	1	1	0	0	2	1	1	1	1	2	2	2	2	1	0	0	2	1	1	0	1	2	2	2	1	2	2	1	2	2	2	2	1	0	2	2	2	0	0	2	1	0	0	2	2	2	2	2	1	2	1	2	1	0	0	0	1	-	-	-	-	-	-	-	0	-	0	-	-	-	0	-	-	-	-	-	0	-	-	-	-	1	-	0	2	0	-	-	0	-	-	-	1	0	0	0	0	2	2	2	0	2	2	1	2	2	0	0	0	2	2	0	0	2	0	0	2	2	2	2	2	1	2	2	2	1	2	1	0	2	0	1	2	2	2	2	2	2	2	2	2	2	2	2	2	1	1	2	1	0	0	0	2	2	2	0	2
100045137|F|0-45:G>A-45:G>A	TGCAGTTCAAGATGTGAGCCACTATTCTCTTTCTTTATTTATAATGGTCAAACATACTTGTTTGTTTTT	TGCAGTTCAAGATGTGAGCCACTATTCTCTTTCTTTATTTATAATGGTCAAACATACTTGTTTGTTTTT	scaffold7757	746	1	2.37606e-27	45:G>A	45	0.950787	0.747412	0.766046	0.233954	0.252588	0.513458	0.377575	0.35844	0.368007	6.21951	5.24945	0.920635	0	2	1	1	2	2	0	2	1	2	1	2	2	2	1	2	0	2	1	2	2	1	1	2	0	2	2	1	1	1	1	1	1	1	2	0	1	2	1	2	2	0	1	2	1	1	1	2	2	2	1	1	2	2	0	2	2	2	0	2	1	2	2	2	1	2	2	0	2	0	2	1	0	0	0	0	2	0	2	2	0	0	2	2	2	2	0	0	1	1	1	1	1	2	2	2	2	2	1	0	2	2	2	1	1	0	0	0	2	2	2	0	2	2	1	2	2	0	2	1	2	2	0	1	1	0	2	1	1	1	2	2	0	0	2	0	2	2	2	2	2	0	2	0	2	2	2	1	0	1	2	1	1	2	2	2	2	1	2	2	0	2	2	2	0	0	0	0	0	0	2	2	2	0	1	-	2	1	2	2	2	1	1	2	1	2	1	2	1	1	2	2	1	0	2	2	1	2	2	0	2	0	2	2	2	1	0	2	2	2	0	0	1	1	2	1	0	2	2	1	2	2	1	2	0	2	2	2	0	0	0	0	0	2	2	1	2	1	2	2	0	2	2	0	0	2	2	2	2	1	2	2	1	2	2	2	2	0	2	2	2	0	0	2	2	2	2	2	1	2	2	2	2	2	2	0	0	2	2	2	2	0	0	0	2	2	1	0	2	1	1	1	2	2	2	0	0	2	1	0	2	1	2	2	2	2	2	0	0	2	1	2	1	2	0	2	1	2	1	1	1	1	2	2	0	1	2	1	2	2	2	2	0	2	2	1	2	2	0	2	-	2	2	1	0	1	2	0	1	0	1	2	1	0	0	2	0	2	1	1	1	1	1	2	2	0	2	2	0	1	2	0	2	0	2	1	1	2	2	2	2	0	2	2	2	2	2	2	2	0	2	2	0	1	0	2	2	2	0	2	1	1	2	2	1	2	1	0	-	-	-	-	-	1	-	-	1	-	-	-	-	-	-	0	-	-	-	0	1	0	0	-	1	-	1	0	-	-	-	-	0	0	-	2	2	2	2	1	0	0	0	0	2	2	2	0	1	1	2	2	1	1	2	2	2	2	2	2	1	2	0	2	2	0	1	2	2	1	2	0	0	2	2	0	1	2	0	2	2	1	2	2	2	1	1	2	0	2	1	1	2	1	1	0	2	0	2	0
100045254|F|0-21:C>A-21:C>A	TGCAGTTCCGTCCATCACCCCCGGCATCGTTTTCAAGGACCAGTACCTGGAGATCTCCTCCTCCCTTCC	TGCAGTTCCGTCCATCACCCCCGGCATCGTTTTCAAGGACCAGTACCTGGAGATCTCCTCCTCCCTTCC		0	0	999	21:C>A	21	0.950787	0.981366	0.546584	0.453416	0.018634	0.52795	0.036573	0.49566	0.266116	6.71817	4.76308	0.920635	2	0	2	2	0	2	2	2	0	0	0	2	0	0	0	2	2	2	0	2	2	0	2	2	0	0	0	0	0	0	0	0	0	0	2	0	2	2	0	0	0	0	2	2	2	0	0	2	0	0	0	2	2	2	0	2	0	2	2	2	0	0	2	2	2	0	2	2	2	2	0	2	2	0	0	2	0	2	2	2	0	2	0	0	2	0	0	2	2	2	2	2	0	2	2	0	2	2	0	0	2	0	2	0	2	2	0	2	2	2	2	2	2	2	0	2	2	2	0	2	0	0	0	2	2	0	2	2	0	0	1	2	2	2	0	2	0	0	2	0	0	2	0	2	2	0	2	0	2	2	2	2	0	0	0	2	2	0	0	0	0	0	0	0	0	0	0	0	2	2	0	2	0	2	2	0	0	0	0	2	1	0	2	0	0	2	2	0	1	0	2	2	0	2	2	0	2	2	0	2	2	2	2	0	2	2	0	2	2	2	2	2	2	0	2	2	0	2	2	0	2	0	0	2	2	0	0	0	0	2	0	2	0	2	2	0	2	0	2	0	0	2	2	2	2	0	0	2	0	2	0	2	2	2	0	0	2	2	0	2	0	2	2	2	0	2	2	2	2	2	0	0	0	0	2	2	2	0	0	2	0	2	2	0	2	2	2	2	2	2	2	0	2	2	2	0	2	2	0	2	0	0	2	2	0	0	0	2	0	2	2	0	2	2	2	2	2	2	0	0	0	2	2	0	0	0	0	2	2	2	2	2	0	2	2	0	2	2	2	2	-	2	0	0	0	2	0	0	0	2	2	0	0	0	2	2	2	0	0	2	2	2	0	2	2	0	0	0	2	2	2	2	2	2	2	0	0	2	2	0	0	2	2	0	2	0	0	0	0	0	2	2	2	2	2	0	2	0	2	2	2	0	0	0	0	2	2	-	-	-	-	-	-	-	-	0	1	1	0	-	-	-	1	-	-	2	-	-	-	-	1	-	0	-	0	1	-	-	-	-	0	-	0	2	2	2	2	0	2	2	2	2	0	0	2	2	0	0	0	0	0	0	2	0	2	2	0	2	0	0	0	1	0	2	0	0	2	0	2	0	2	2	0	0	2	0	0	0	0	0	2	2	0	2	2	0	0	0	0	2	2	0	2	2	0	2	2	0
100082347|F|0-55:G>C-55:G>C	TGCAGAACAAAGTGTGCCAGATCATGGATGAGATCATGCATCTTACAAACTCTTCGATTTTCACTTGCA	TGCAGAACAAAGTGTGCCAGATCATGGATGAGATCATGCATCTTACAAACTCTTCGATTTTCACTTGCA	scaffold434	264141	2	5.107e-29	55:G>C	55	0.948819	0.993776	0.518672	0.481328	0.006224	0.512448	0.012371	0.499303	0.255837	6.90199	4.75	0.920635	0	0	0	2	0	2	0	0	0	2	2	0	0	2	2	2	2	2	2	2	2	0	0	2	2	2	2	2	2	2	0	2	2	2	0	2	2	2	2	0	0	0	0	2	0	0	0	0	0	0	2	0	0	0	2	2	2	0	0	2	0	2	2	0	0	2	0	0	0	2	2	2	2	2	2	0	2	2	2	0	2	0	2	2	2	0	2	2	2	2	2	2	2	0	2	2	0	2	2	2	2	0	0	0	2	2	2	0	2	0	0	0	2	2	0	2	2	2	0	0	2	0	0	0	2	0	2	0	0	2	2	2	2	0	0	0	2	2	0	2	0	0	2	0	2	2	0	0	2	2	2	0	2	0	0	0	2	2	2	2	0	2	2	0	0	0	2	2	2	0	2	2	2	2	0	0	0	2	0	0	0	0	0	2	2	2	2	2	0	2	2	2	2	0	0	0	0	0	2	0	2	2	2	2	2	0	0	0	0	0	2	2	2	0	0	2	2	2	2	0	0	2	2	0	0	0	0	0	0	0	2	2	2	2	2	2	2	2	2	2	2	0	2	0	0	2	0	2	0	2	2	2	0	2	2	0	0	2	0	2	0	2	2	0	2	2	2	0	0	0	2	2	0	0	0	0	2	2	2	2	1	2	0	0	0	0	0	0	0	0	2	0	0	2	0	2	0	2	2	0	2	2	0	0	0	2	0	0	2	2	0	0	2	0	0	0	0	0	2	2	0	0	2	0	0	2	2	2	0	2	0	0	0	2	2	0	2	2	0	2	-	0	2	2	2	2	2	0	2	0	2	0	0	2	0	0	0	0	2	0	2	0	2	2	0	2	2	0	2	0	0	2	2	0	0	2	2	2	0	0	2	0	2	2	2	0	0	0	2	0	0	2	2	2	2	0	0	2	2	0	0	2	0	0	2	2	0	-	-	-	-	-	-	-	-	-	-	0	-	2	-	0	-	0	-	1	-	-	-	-	0	-	-	-	0	0	-	-	0	0	-	-	1	0	2	0	2	0	0	0	0	0	2	0	0	2	2	0	0	2	0	2	0	0	0	0	2	2	0	0	0	2	2	2	2	0	0	0	0	2	2	2	2	2	0	0	0	2	0	0	2	0	2	0	2	2	2	2	2	0	0	2	2	2	0	0	2	2
100088407|F|0-27:T>C-27:T>C	TGCAGCTAAAAGAGCTGTTGATGCTGCTATCCGGTTGCGCTCTAGAGCACAATTATACATGGCTAATGC	TGCAGCTAAAAGAGCTGTTGATGCTGCTATCCGGTTGCGCTCTAGAGCACAATTATACATGGCTAATGC	scaffold368	210018	1	2.37606e-27	27:T>C	27	0.937008	0.976891	0.560924	0.439076	0.023109	0.537815	0.04515	0.492576	0.268863	6.61578	4.27607	0.920635	0	0	0	2	0	2	2	0	0	2	0	2	0	2	2	2	2	2	2	2	0	2	2	2	2	0	2	2	2	2	2	2	0	0	0	2	0	2	2	0	2	2	0	0	2	2	0	0	0	2	0	0	0	0	2	0	2	2	2	2	0	0	0	2	0	2	0	2	2	2	2	0	0	0	0	2	0	0	0	0	2	0	2	2	0	2	2	0	2	2	0	2	2	2	0	2	2	0	2	2	2	0	0	0	0	2	2	2	0	0	0	0	0	2	2	0	2	0	2	0	0	0	0	0	0	0	2	2	2	0	2	2	0	0	2	2	2	2	0	2	0	2	2	2	0	2	0	2	0	2	2	2	2	2	2	2	0	2	2	0	2	0	2	2	2	2	2	0	2	0	2	2	2	2	0	0	2	2	0	0	0	2	0	0	2	0	2	2	2	0	0	0	2	2	2	2	0	0	2	0	2	2	2	0	2	2	0	2	2	2	2	2	2	0	0	2	2	0	2	0	0	2	2	2	2	2	2	2	0	2	2	0	0	2	2	2	2	2	2	0	0	2	2	2	2	2	2	2	0	2	2	2	2	2	2	2	2	2	2	2	0	2	0	2	2	0	0	0	0	0	0	2	-	2	2	1	0	2	2	0	2	0	2	0	0	2	2	2	0	2	2	0	0	0	2	1	0	0	0	2	0	2	0	0	2	2	2	2	2	0	2	0	2	2	2	2	2	0	0	0	2	2	2	0	2	2	2	0	1	2	2	0	0	0	0	0	2	2	2	0	-	0	2	0	2	2	0	0	2	2	0	2	0	0	2	0	0	0	0	2	0	2	0	2	0	0	1	2	2	2	0	2	2	0	2	2	2	2	0	2	2	2	2	1	0	0	2	0	0	0	0	2	2	2	1	0	2	0	0	0	2	2	0	1	2	0	2	-	-	-	0	-	-	-	-	-	-	1	-	-	-	-	-	-	-	-	-	-	-	-	-	-	-	0	0	0	1	-	-	-	-	-	-	2	2	0	0	0	0	2	2	0	2	2	0	2	0	2	0	0	0	0	0	0	0	2	0	2	0	0	2	2	2	2	1	2	2	2	0	0	2	0	1	2	0	0	0	0	0	0	2	0	2	0	0	0	0	0	2	0	0	0	2	2	2	0	0	2
100089540|F|0-13:T>C-13:T>C	TGCAGGAAATCAGTGCGCCAGTTCGTGGAGGATGTTCTCGCTTTCTCTAGTGGTCAATTCGAGCTTGGG	TGCAGGAAATCAGTGCGCCAGTTCGTGGAGGATGTTCTCGCTTTCTCTAGTGGTCAATTCGAGCTTGGG	scaffold15344	18203	1	5.107e-29	13:T>C	13	0.950787	0.753623	0.703934	0.296066	0.246377	0.457557	0.371351	0.416822	0.394086	6.25328	4.9	0.920635	1	1	1	2	2	2	2	1	2	0	1	0	2	2	0	2	1	2	2	1	2	0	2	0	2	2	1	2	2	0	2	0	0	0	1	2	0	0	1	2	1	0	0	1	0	2	1	0	2	0	0	2	0	2	0	1	2	2	1	2	2	1	2	2	0	2	2	2	2	0	2	1	1	2	2	2	2	0	2	0	2	1	2	0	1	1	2	1	2	2	0	2	0	0	2	2	2	2	0	1	2	1	1	1	0	2	2	0	2	1	2	2	0	2	2	2	2	1	1	1	1	1	2	2	2	2	2	0	2	0	2	0	1	2	2	1	0	0	1	1	2	1	0	1	0	2	2	2	0	2	0	1	2	0	2	0	1	2	2	0	2	2	1	2	1	1	2	2	2	2	1	2	2	2	1	1	2	2	2	0	1	0	2	0	2	0	2	0	1	1	0	2	2	0	2	0	2	1	2	1	2	0	0	1	2	2	1	2	2	0	2	0	2	1	2	2	2	1	2	0	0	2	2	1	0	2	1	2	2	1	1	2	0	2	1	2	2	0	0	0	0	2	0	0	0	2	0	0	0	0	0	2	2	0	0	1	1	0	2	2	2	2	1	0	2	0	1	0	2	1	2	0	1	1	2	0	2	0	1	1	1	0	1	2	1	2	1	2	2	0	1	0	2	0	1	0	1	1	2	2	2	2	1	1	2	1	2	2	2	2	1	0	0	2	2	2	2	1	2	1	0	2	2	2	2	2	2	1	0	2	2	2	0	0	2	0	1	0	0	0	-	0	2	2	1	1	2	0	0	2	1	2	1	2	2	0	0	2	2	2	0	1	0	0	0	0	1	1	1	0	1	1	2	2	0	0	0	1	0	1	2	0	2	1	0	2	1	1	2	0	1	2	2	0	2	2	2	2	0	0	1	2	2	2	2	2	2	-	1	-	-	-	0	0	-	0	-	-	-	-	1	-	0	1	-	-	-	1	2	-	-	0	-	-	0	1	-	-	-	-	-	-	0	1	1	0	1	1	2	0	2	2	2	0	0	2	2	2	2	2	1	2	0	0	0	0	2	1	0	0	0	2	2	2	0	0	1	2	2	1	2	1	0	2	2	0	2	2	2	2	2	2	0	0	2	0	1	1	2	2	1	2	2	-	2	2	0	0
100137638|F|0-6:A>T-6:A>T	TGCAGGATAATTTGTGCTCAGTTTTGCATTGCATTTTGGTTCTTCTTTTACAGATCGGAAGAGCGGTTC	TGCAGGATAATTTGTGCTCAGTTTTGCATTGCATTTTGGTTCTTCTTTTAC	scaffold3875	23471	1	5.31904e-17	6:A>T	6	0.976378	0.830645	0.697581	0.302419	0.169355	0.528226	0.281348	0.421924	0.351636	46.3251	13.7801	0.920635	2	2	1	2	2	2	1	0	2	1	0	2	2	2	0	0	0	2	2	2	2	2	2	0	0	2	0	2	2	2	2	2	1	1	0	2	2	1	2	0	1	1	2	0	1	2	1	1	1	2	2	1	2	2	2	0	2	2	0	2	0	2	2	1	2	2	2	2	2	2	2	0	2	1	2	1	2	0	2	2	2	2	2	2	2	1	2	0	1	2	1	2	2	2	2	2	1	1	0	0	0	2	2	2	1	2	2	1	0	2	1	1	1	2	1	1	1	1	2	2	2	2	2	2	0	2	0	1	2	0	2	1	1	1	2	2	2	1	2	2	2	2	1	2	2	0	0	1	2	1	2	2	0	1	0	2	2	0	2	1	0	2	1	2	2	2	2	2	2	1	2	2	1	1	2	-	2	2	2	1	1	0	2	2	2	1	0	1	2	0	0	2	2	2	2	2	2	2	2	2	2	2	0	1	2	2	2	2	2	2	2	2	0	1	1	2	2	2	2	2	1	2	2	0	0	2	0	0	2	2	1	2	0	2	1	0	2	2	2	2	2	1	2	2	2	2	2	0	2	0	0	2	0	0	2	2	2	0	2	2	2	2	1	2	0	2	2	1	0	0	0	0	2	0	1	1	2	0	1	0	0	0	0	1	2	0	0	2	1	2	0	0	2	0	1	2	1	2	2	2	2	2	0	0	2	2	0	0	0	1	1	1	0	2	0	2	2	2	2	2	2	2	2	0	0	0	0	0	0	0	0	1	0	2	2	0	0	2	0	0	-	1	0	2	0	1	2	2	0	0	2	2	2	0	0	2	1	2	0	0	2	2	0	2	0	0	2	2	1	1	2	1	0	2	2	0	0	2	0	0	2	0	1	0	2	2	2	0	1	0	2	2	0	0	0	0	0	2	0	0	0	0	0	0	0	2	2	-	0	0	0	-	-	0	1	0	-	1	0	-	0	2	0	-	0	2	2	0	2	0	2	-	0	1	1	-	0	0	-	-	2	2	1	0	0	2	2	1	0	2	0	0	2	2	2	2	2	2	2	2	0	0	0	0	2	2	2	0	2	2	2	2	2	1	2	0	0	2	0	2	2	2	0	2	2	2	2	2	2	2	2	0	1	2	2	2	0	2	2	0	2	0	2	2	2	0	2	0
100137737|F|0-27:A>G-27:A>G	TGCAGTACGAACTCGGCACACTGAAGTAGAACCCATGTAAATTTATTACAGATCGGAAGAGCGGTTCAG	TGCAGTACGAACTCGGCACACTGAAGTAGAACCCATGTAAATTTATTAC	scaffold1935	13072	1	1.36934e-17	27:A>G	27	1	0.852362	0.783465	0.216535	0.147638	0.635827	0.251682	0.339296	0.295489	76.8545	66.0911	0.920635	1	2	2	2	1	2	2	2	2	2	2	0	2	1	2	2	2	2	2	2	1	1	2	2	2	2	2	0	1	2	2	0	2	2	2	2	0	0	0	0	2	2	2	2	2	2	2	0	2	2	1	2	2	2	1	2	0	2	2	1	2	0	2	1	2	0	2	0	0	0	2	2	2	2	0	1	2	2	2	2	0	0	2	2	2	2	2	2	2	0	0	1	0	0	2	2	0	2	2	0	2	2	1	2	2	0	2	2	2	2	2	2	0	2	2	2	2	2	2	2	2	2	1	2	2	2	0	0	0	0	2	2	2	0	2	1	1	2	1	1	0	1	2	2	1	2	2	2	2	2	0	2	2	2	2	2	0	2	2	2	0	0	0	2	2	2	2	0	0	2	2	0	1	0	2	2	2	2	2	1	2	2	2	2	2	2	2	2	2	2	2	2	0	2	2	1	2	1	2	1	2	2	2	1	2	0	2	2	2	2	2	2	2	2	2	1	0	0	1	2	2	0	2	2	2	2	2	0	0	2	0	1	2	2	2	0	2	2	2	2	2	2	0	2	2	2	2	1	1	1	0	2	2	1	2	2	1	2	1	2	2	2	2	2	1	2	2	1	0	0	2	2	2	2	2	0	0	0	1	1	0	1	1	2	0	2	2	2	2	2	2	0	2	0	1	2	1	0	2	0	2	0	2	0	2	2	0	2	2	2	2	1	0	2	0	2	1	0	2	2	0	1	0	2	0	2	0	2	0	1	0	2	2	2	2	2	0	0	2	0	1	0	1	2	2	2	2	2	2	2	2	2	1	0	0	1	2	0	2	0	2	0	2	0	1	2	2	2	2	2	2	2	0	2	2	2	2	2	2	2	0	1	2	1	0	2	2	2	1	2	1	2	2	0	1	2	2	2	1	1	1	2	2	2	2	0	2	1	1	0	2	2	1	1	2	2	0	2	0	2	2	0	1	1	2	2	2	0	0	2	0	2	2	1	2	2	0	0	1	1	0	2	2	0	2	2	2	2	2	2	1	0	2	0	2	2	1	2	2	2	2	2	2	0	2	2	2	2	2	2	1	2	0	2	2	0	0	0	1	2	2	2	2	2	2	0	1	2	2	0	2	2	2	2	2	2	2	2	2	2	2	2	2	2	2	0	2	1
100138132|F|0-45:T>A-45:T>A	TGCAGATAACTGCATTGTTGAAAAACAATGTTGCTTCTCTTGCCATTCTATTGATTGATGTACTTACAG	TGCAGATAACTGCATTGTTGAAAAACAATGTTGCTTCTCTTGCCATTCTATTGATTGATGTACTTACAG	scaffold2608	175199	1	1.10547e-25	45:T>A	45	0.978346	0.746479	0.760563	0.239437	0.253521	0.507042	0.378496	0.364213	0.371355	13.4043	12.6905	0.920635	1	1	1	2	1	0	1	1	1	2	2	2	2	0	2	2	2	2	2	2	2	1	1	0	0	2	0	0	2	2	1	2	0	0	1	0	0	0	1	1	-	2	2	2	1	2	2	2	2	2	0	2	2	2	2	2	2	1	1	0	1	0	2	1	2	2	2	2	2	0	0	2	2	0	2	2	2	2	2	1	2	2	0	2	0	1	0	2	2	0	0	2	0	2	0	0	2	2	0	2	2	2	1	1	0	2	0	1	2	2	1	1	0	2	2	0	0	0	1	2	0	1	1	1	2	2	0	1	2	2	2	2	0	1	2	2	2	2	2	0	1	1	2	2	0	1	1	2	2	1	2	2	0	2	1	2	0	2	0	0	2	2	2	2	2	2	2	0	2	1	0	2	2	2	2	2	1	0	1	1	1	1	1	1	1	0	0	2	2	0	2	2	0	1	2	1	1	1	0	1	2	2	1	0	2	1	1	1	2	1	2	2	0	1	1	2	2	2	2	2	2	2	2	2	1	2	2	1	2	2	0	2	2	1	0	0	0	0	0	2	0	2	2	1	1	2	1	1	2	0	2	2	1	0	2	1	1	0	2	2	2	0	0	0	0	2	1	2	1	2	2	2	1	1	1	2	2	2	2	2	0	0	2	0	2	2	2	1	1	2	2	1	1	0	2	2	2	2	2	1	0	2	1	1	2	2	1	1	0	2	2	1	2	2	2	2	2	2	0	2	1	2	2	1	1	0	0	2	2	2	0	2	2	2	2	1	2	2	1	2	-	2	0	2	2	2	2	2	0	1	2	2	2	0	1	1	2	1	2	2	2	1	0	2	2	2	0	2	2	1	1	2	0	2	2	2	0	2	1	2	0	1	0	2	0	1	2	1	0	2	2	2	2	0	0	1	2	2	0	2	1	0	2	2	2	2	1	0	2	0	0	-	0	1	0	0	2	1	-	-	0	0	2	1	0	2	1	0	1	-	0	-	-	2	1	0	2	1	1	0	-	1	0	1	1	2	0	1	2	2	2	2	0	-	1	2	2	2	1	0	1	0	2	1	1	1	2	0	2	2	2	0	2	2	2	0	1	0	2	2	0	0	2	0	2	1	2	2	1	2	2	0	2	2	2	2	2	0	2	2	2	0	1	0	2	1	1	-
100144868|F|0-68:C>T-68:C>T	TGCAGAGCAGGAATATTCCTTTGTGCTCAGACATATTTATTTTTGAAAATGTTTCTCTGTTTTTTTTAC	TGCAGAGCAGGAATATTCCTTTGTGCTCAGACATATTTATTTTTGAAAATGTTTCTCTGTTTTTTTTAC	scaffold1535	11029	1	3.07362e-26	68:C>T	68	0.978346	0.780684	0.571429	0.428571	0.219316	0.352113	0.342433	0.489796	0.416114	34.2424	19.5367	0.920635	2	0	0	2	1	2	0	2	2	0	2	2	0	2	2	2	2	2	1	0	1	0	2	2	2	2	0	2	2	2	0	0	0	0	1	0	2	2	0	1	0	0	2	0	0	0	0	0	2	2	2	0	0	0	0	2	0	0	0	1	0	2	0	1	2	0	2	2	2	0	1	0	0	1	0	0	0	2	2	1	1	0	2	2	0	1	0	2	2	2	0	0	0	0	1	0	0	2	0	2	0	1	0	0	0	2	0	0	0	2	1	1	0	2	2	0	0	1	2	0	0	0	0	2	0	0	2	2	2	0	0	1	2	0	2	0	1	2	0	0	0	0	1	1	1	2	0	0	0	0	2	0	0	0	0	2	0	2	2	0	0	2	1	2	1	1	0	1	1	2	0	2	2	1	0	0	1	0	0	1	2	2	0	0	2	2	0	0	2	0	2	2	0	2	0	0	1	2	1	0	2	2	2	1	2	2	0	2	0	2	2	2	1	1	2	2	1	1	2	1	2	0	2	0	2	2	2	0	0	1	0	0	2	2	2	2	2	2	1	2	0	2	0	2	2	2	0	2	0	0	0	2	0	2	0	0	2	2	0	0	2	1	2	0	0	2	0	0	2	1	2	1	2	0	1	2	2	1	1	2	0	0	0	0	1	2	2	1	0	0	0	0	0	2	1	2	1	0	1	0	2	1	0	0	2	0	0	1	1	2	0	0	2	2	2	2	2	1	2	0	0	0	2	0	2	2	1	0	1	0	1	1	1	0	2	1	1	0	0	0	-	0	1	0	1	1	1	1	0	2	0	0	0	0	0	0	2	1	1	0	0	2	1	0	2	0	1	0	0	0	0	2	1	0	2	1	1	0	1	0	1	1	1	1	2	2	0	2	0	2	0	2	0	0	2	2	0	0	2	2	0	2	2	1	1	1	1	-	1	0	0	0	-	0	0	-	1	1	-	-	-	2	2	1	1	2	0	-	2	2	1	-	0	0	1	2	0	-	0	0	-	0	0	0	1	0	0	1	0	2	2	0	1	0	1	0	0	0	1	1	2	1	1	2	0	1	2	0	2	2	1	2	0	0	2	2	0	2	2	1	2	0	0	0	2	1	0	2	1	1	2	2	0	2	0	2	2	0	2	1	0	0	1	0	2	1	1	1
100147597|F|0-39:T>G-39:T>G	TGCAGTGTCAAAGAAGGTGATGCCTTTGAGAAATGCTTGTGTGATGATGGATATCCCATGTTCCTCTTA	TGCAGTGTCAAAGAAGGTGATGCCTTTGAGAAATGCTTGTGTGATGATGGATATCCCATGTTCCTCTTA	scaffold7577	1564	1	3.09545e-21	39:T>G	39	0.962598	0.513292	0.95092	0.04908	0.486708	0.464213	0.499647	0.093342	0.296494	8.45253	8.43599	0.920635	1	2	2	1	2	1	1	1	1	2	1	2	2	2	1	2	2	2	1	2	2	1	1	1	2	1	2	1	1	1	1	2	1	1	1	2	1	1	2	1	1	2	2	1	1	1	1	2	1	1	1	1	2	2	2	1	1	2	1	2	2	2	1	1	2	1	1	2	2	2	1	2	2	1	2	1	1	1	2	1	1	1	2	2	1	1	2	2	0	2	2	2	2	1	2	2	1	1	1	2	1	2	2	2	1	1	1	1	2	1	2	0	1	2	2	1	1	1	2	2	1	2	2	2	1	2	2	1	1	1	1	0	2	1	2	2	1	2	2	1	2	2	1	2	2	1	1	1	2	1	1	2	1	2	1	2	1	1	1	1	2	1	1	1	2	2	1	1	1	2	2	2	1	1	2	0	1	1	1	2	2	1	1	1	1	2	1	2	2	2	2	2	1	1	2	2	1	2	2	1	2	1	1	1	2	2	2	1	2	2	2	1	2	1	1	1	1	2	1	2	2	2	1	2	1	2	1	2	2	2	2	1	0	1	2	1	1	2	1	2	2	1	1	2	2	2	2	1	1	1	1	1	1	2	1	2	2	1	2	1	2	2	2	2	1	1	2	1	0	1	1	1	0	1	2	0	1	2	2	0	2	1	1	1	1	2	2	2	1	1	2	1	2	2	2	0	1	1	1	1	1	2	2	2	1	2	1	2	2	2	1	1	2	2	1	2	1	1	2	2	2	1	2	2	1	2	1	2	0	1	2	1	2	2	2	1	1	1	1	2	-	1	2	2	2	1	2	1	0	1	2	1	1	2	1	1	1	2	1	2	2	2	1	1	2	2	0	2	1	1	1	1	2	2	2	1	2	1	2	2	2	1	2	0	1	1	2	2	1	1	1	2	1	2	2	2	2	2	1	2	2	2	2	1	1	1	2	1	-	-	-	-	1	-	-	-	1	-	0	1	-	-	1	-	-	1	-	-	0	-	1	0	1	1	0	-	1	1	1	-	-	1	0	2	2	2	2	1	1	1	2	2	1	0	2	2	2	1	2	0	1	1	0	2	1	2	2	1	0	1	1	1	1	2	1	2	2	1	2	2	2	2	1	0	1	1	2	1	1	1	1	1	2	2	2	2	2	1	2	2	2	2	2	2	1	2	1	1
100151641|F|0-14:G>A-14:G>A	TGCAGGAGAGTGTGGCAGATCCTCAATTTCAAATGTACAGTATTGTTTTACAGATCGGAAGAGCGGTTC	TGCAGGAGAGTGTGGCAGATCCTCAATTTCAAATGTACAGTATTGTTTTAC	scaffold180	770622	1	1.14325e-18	14:G>A	14	0.998031	0.87574	0.786982	0.213018	0.12426	0.662722	0.217639	0.335282	0.276461	62.2847	58.6145	0.920635	2	2	2	2	0	0	2	0	2	2	2	2	2	2	2	2	2	2	2	2	1	1	2	2	0	2	2	2	2	2	2	2	0	0	2	0	2	2	2	0	2	0	2	2	0	2	1	0	2	2	2	2	2	2	2	1	1	2	2	1	2	2	1	1	2	0	2	2	2	0	2	2	1	2	2	2	2	0	0	0	2	0	2	2	0	0	2	2	2	0	0	2	2	2	2	2	2	2	2	1	2	2	2	2	2	0	2	2	2	2	2	2	2	2	2	2	2	2	2	1	1	0	0	2	2	2	2	0	2	2	0	2	1	1	0	2	2	2	2	0	2	1	2	2	2	2	2	2	2	2	0	2	2	2	2	0	2	2	2	2	2	2	0	2	0	0	2	2	1	2	2	0	2	2	1	0	1	2	2	2	2	2	2	2	2	0	2	2	1	2	2	2	1	1	2	2	0	2	2	2	2	2	2	2	2	2	0	0	2	2	2	0	2	1	1	0	2	2	2	2	1	2	2	2	2	2	2	2	2	0	2	2	1	2	2	2	0	2	2	2	2	2	0	0	0	2	0	2	2	2	2	2	2	0	2	2	1	2	2	2	2	1	2	2	1	2	1	2	2	0	2	2	2	0	1	0	2	2	2	2	2	2	2	2	0	2	2	2	2	0	1	0	0	2	2	2	0	1	2	0	2	0	2	2	2	2	2	0	2	2	2	0	1	2	2	2	1	2	1	2	2	2	2	2	2	2	0	2	0	0	2	2	0	0	1	0	1	2	1	2	-	0	0	2	2	0	2	2	1	2	2	2	2	2	2	2	0	2	0	0	0	2	2	2	1	2	2	2	2	2	2	0	2	0	0	2	0	0	2	1	2	2	0	2	2	0	2	2	0	1	0	1	2	2	2	2	2	2	2	1	0	1	2	0	2	0	2	2	2	2	2	2	2	1	2	2	0	1	0	0	2	2	0	0	1	2	1	2	2	2	0	0	1	2	2	2	2	2	2	1	0	2	0	2	2	0	2	1	2	1	1	2	0	0	2	0	2	2	2	0	0	1	2	2	1	0	0	2	0	2	0	2	2	2	2	1	2	2	1	2	0	2	2	2	2	2	2	1	2	2	2	2	2	2	2	2	0	1	2	2	0	2	2	2	1	1	0	1
100084141|F|0-20:G>A-20:G>A	TGCAGAGATAAATAAAAGGGGTATCTTATAGATTGGAATGTTTGTTTTGCAAAATATTGGATTGCTGTA	TGCAGAGATAAATAAAAGGGGTATCTTATAGATTGGAATGTTTGTTTTGCAAAATATTGGATTGCTGTA	scaffold352	337589	1	5.107e-29	20:G>A	20	0.887795	0.780488	0.463415	0.536585	0.219512	0.243902	0.342653	0.497323	0.419988	3.32648	2.856	0.920561	0	1	0	2	0	0	0	-	1	1	2	2	0	1	2	2	0	0	-	0	0	-	0	0	0	1	2	1	0	2	2	1	2	1	0	0	0	0	0	1	1	0	0	0	0	2	0	0	2	1	2	0	0	0	0	1	2	0	0	0	2	1	0	2	0	2	2	0	0	0	1	0	0	0	2	0	1	0	2	0	1	0	1	0	0	2	2	0	0	2	0	0	2	2	2	2	0	2	2	0	0	1	0	2	0	0	2	0	0	0	0	0	0	0	0	0	2	0	0	-	2	1	1	0	0	1	0	0	2	2	0	1	1	0	1	1	1	2	0	2	1	0	1	0	0	-	0	1	0	0	0	0	2	1	0	0	0	2	2	0	0	2	2	2	-	0	1	1	0	0	2	0	2	2	0	0	1	1	2	0	-	1	0	1	2	0	0	1	0	0	-	2	1	0	0	1	2	0	1	0	2	1	2	1	2	-	2	0	0	1	1	1	0	2	0	0	1	0	0	2	1	2	0	0	0	-	1	2	1	0	2	2	1	0	0	0	0	2	0	2	2	0	0	0	0	1	2	2	0	0	0	1	1	0	1	0	0	2	1	2	0	0	0	0	0	0	0	0	0	0	0	1	0	2	0	-	-	2	1	0	1	0	0	1	0	0	2	0	0	0	0	0	0	0	1	-	1	1	1	0	-	1	0	0	0	1	1	0	1	2	-	-	0	2	0	2	0	-	2	0	2	0	0	0	1	2	2	0	2	0	0	0	1	0	0	0	-	-	1	-	-	0	0	2	2	0	1	0	0	2	0	1	0	2	0	0	0	1	-	0	1	0	2	0	0	1	0	0	2	0	0	0	0	0	1	1	-	-	0	0	0	0	0	1	0	0	0	1	1	0	0	-	-	2	-	1	-	2	0	0	0	0	2	0	0	2	0	-	-	-	-	-	-	-	1	-	-	0	-	-	-	0	-	-	-	-	-	-	0	-	0	-	-	-	-	-	0	-	-	-	-	-	0	0	0	1	0	2	2	0	0	0	2	0	0	0	2	2	1	2	2	1	2	1	2	2	2	0	2	0	1	0	2	1	2	1	0	1	0	0	0	0	1	2	0	1	1	1	0	1	2	0	1	1	0	2	2	2	2	1	2	0	1	0	2	0	0	2
100124718|F|0-26:G>A-26:G>A	TGCAGAATTCTTCTCATGTTACCATCGATTAGACACTTTAACTTACTTTTTGTAGGGAAGAGACCACAG	TGCAGAATTCTTCTCATGTTACCATCGATTAGACACTTTAACTTACTTTTTGTAGGGAAGAGACCACAG	scaffold161	184724	1	5.107e-29	26:G>A	26	0.848425	0.779582	0.466357	0.533643	0.220418	0.24594	0.343667	0.497736	0.420702	10.1971	7.26506	0.920561	0	0	0	0	1	0	1	0	0	0	2	2	0	0	0	1	1	1	1	2	-	0	0	1	1	1	2	0	0	2	2	0	0	0	1	0	2	0	0	0	0	1	0	1	0	0	0	2	1	-	0	2	2	0	2	0	2	-	1	1	2	2	0	2	0	1	2	0	0	1	0	1	1	0	2	0	2	0	2	1	0	0	1	2	0	0	0	1	1	0	2	2	0	2	0	2	0	0	1	1	0	0	0	0	1	0	2	2	2	2	2	2	0	2	0	2	2	1	1	0	2	0	0	0	2	0	2	0	2	2	0	-	0	0	1	0	0	2	2	0	0	0	0	2	2	1	0	1	2	0	2	2	0	0	1	0	2	1	0	0	1	2	2	0	0	0	0	0	0	0	0	0	0	0	0	1	1	0	0	1	0	1	1	0	0	0	1	0	0	0	-	2	-	0	1	0	0	0	0	0	0	0	0	1	2	0	0	0	2	1	2	0	0	2	0	0	0	0	0	0	2	0	2	0	0	2	2	1	0	0	1	1	1	0	2	2	0	0	0	2	1	0	2	0	0	1	0	0	1	0	2	1	0	1	0	0	1	2	2	0	2	2	0	-	1	-	0	1	-	-	1	0	1	0	2	0	-	0	1	1	-	0	0	1	-	0	-	1	-	0	1	0	0	-	-	-	-	0	0	-	-	0	2	0	2	-	-	-	0	2	0	-	-	2	1	2	-	1	1	0	0	2	-	0	1	2	2	-	1	2	1	-	1	0	1	2	1	0	0	1	-	-	0	-	2	0	0	-	-	0	0	0	0	-	2	1	2	0	1	-	2	1	0	0	-	0	-	0	0	0	-	0	2	0	1	-	2	0	0	1	2	1	-	-	1	-	0	0	1	1	2	-	0	-	0	0	2	0	0	1	1	2	-	-	1	0	2	-	-	-	-	-	-	-	-	-	-	1	-	-	-	-	-	-	-	1	-	-	0	-	0	-	-	-	-	1	-	-	-	1	0	-	-	0	0	2	1	2	2	0	0	0	0	0	0	0	0	0	2	0	2	1	0	0	2	0	0	0	0	1	1	0	2	0	0	2	0	0	0	2	0	1	0	2	0	0	2	2	0	0	0	0	0	0	1	2	0	0	2	0	0	2	2	0	2	2	1	0
100133157|F|0-23:G>A-23:G>A	TGCAGAATGGTTCAGCTTCTTCCGTCTCTGAAATCTCTCTTCTCTTCCTACTTCTGTACTTCAATCACT	TGCAGAATGGTTCAGCTTCTTCCGTCTCTGAAATCTCTCTTCTCTTCCTACTTCTGTACTTCAATCACT	scaffold3406	64337	1	2.37606e-27	23:G>A	23	0.889764	0.827434	0.630531	0.369469	0.172566	0.457965	0.285574	0.465923	0.375749	22.0451	14.78	0.920561	0	1	-	2	2	2	1	0	-	0	0	0	2	0	2	2	0	2	2	2	0	0	0	2	0	2	-	0	2	2	2	1	0	0	2	-	2	0	-	2	1	0	0	1	2	0	-	0	2	2	2	2	0	1	2	2	1	1	2	1	-	-	1	0	-	1	2	2	0	-	2	0	1	2	1	1	1	0	0	2	1	2	2	2	2	2	2	0	0	0	0	-	2	0	0	1	0	2	2	0	2	2	0	-	1	0	1	-	0	2	0	0	1	0	1	1	1	2	2	2	1	0	2	0	2	2	2	0	0	-	2	0	0	2	2	1	2	2	2	-	2	0	0	0	0	2	1	1	-	-	1	-	1	0	2	0	2	0	1	0	1	0	2	1	0	2	1	2	2	2	2	2	0	2	2	2	2	2	-	2	2	2	1	2	2	2	0	0	0	0	1	2	1	2	0	0	2	0	-	0	0	0	-	2	2	2	2	2	-	2	2	0	0	2	0	0	1	2	0	2	2	-	2	0	2	2	0	0	1	0	-	-	0	2	2	2	0	2	2	0	2	0	-	2	2	2	1	-	2	-	-	0	2	1	1	1	2	0	2	0	0	0	0	-	0	2	2	1	2	0	0	2	2	2	2	2	0	0	2	0	2	0	-	2	0	2	2	2	0	2	-	1	2	2	0	2	2	1	2	0	0	2	1	0	0	0	0	0	2	0	0	0	0	2	2	2	1	0	2	2	0	1	2	1	0	2	2	2	2	1	2	2	2	1	2	2	2	1	0	1	-	2	2	0	0	2	2	2	2	2	0	2	2	-	1	1	2	2	2	0	1	2	0	1	2	2	0	1	1	0	1	2	2	1	2	2	0	0	2	0	0	0	2	2	0	2	1	2	0	2	0	0	2	-	0	2	-	2	2	2	-	2	0	0	2	-	2	0	2	1	-	1	-	-	0	-	0	2	0	1	0	0	1	-	0	1	-	-	2	0	0	0	2	-	1	0	2	0	-	-	-	1	-	0	0	2	0	0	1	1	0	-	2	2	2	2	2	2	0	0	0	2	2	0	2	0	0	2	2	2	0	0	-	-	1	0	0	0	2	2	1	0	-	1	2	0	1	0	0	0	0	-	0	2	2	0	2	1	-	2	1	2	0	1	0	2	2	2
100030124|F|0-8:T>A-8:T>A	TGCAGAAATTTTTGAGTTTACAGGTATAATTCAGCAGAATGTTTCAGAAAAAAAAAGCAAAAATTGCTT	TGCAGAAATTTTTGAGTTTACAGGTATAATTCAGCAGAATGTTTCAGAAAAAAAAAGCAAAAATTGCTT		0	0	999	8:T>A	8	0.92126	0.946581	0.474359	0.525641	0.053419	0.42094	0.10113	0.498685	0.299908	3.46055	3.31408	0.920354	0	0	2	0	0	0	2	0	0	0	-	0	2	0	0	2	0	2	2	2	0	0	0	2	2	2	0	0	2	2	2	2	0	0	0	0	2	0	0	0	2	0	0	0	0	2	0	0	2	0	2	2	0	0	2	2	0	2	0	0	0	0	0	0	0	0	2	0	0	0	2	0	2	1	1	2	0	0	0	0	2	2	2	2	0	0	2	0	-	0	0	0	0	0	2	2	0	2	0	0	2	0	0	0	2	0	0	2	0	2	0	0	2	0	2	2	2	2	0	2	2	0	2	0	2	2	2	0	0	-	2	2	1	2	0	2	0	2	0	0	1	0	0	0	0	0	2	0	0	2	2	0	2	0	0	0	2	0	2	0	2	0	0	2	0	0	0	2	0	0	0	0	2	2	1	0	2	2	2	0	2	2	0	2	2	2	0	0	0	0	0	2	1	0	0	0	2	0	0	0	0	0	0	2	2	2	2	0	0	0	0	-	1	2	0	0	2	0	0	0	0	0	2	0	2	2	0	0	2	2	0	2	0	2	2	2	0	2	0	0	1	0	0	0	0	0	0	0	2	0	0	0	2	2	1	2	0	2	2	0	1	0	0	0	2	2	0	0	2	2	0	2	2	0	2	1	2	0	2	2	0	0	0	2	2	2	2	2	0	0	2	0	0	2	0	0	2	2	0	0	-	2	0	0	0	0	2	0	2	0	0	-	0	2	2	0	2	0	2	2	0	2	0	0	1	2	2	2	2	0	1	0	0	2	1	-	2	2	0	2	-	2	0	0	2	0	2	2	2	2	0	-	2	0	1	2	2	0	2	0	2	1	0	2	2	0	2	2	0	2	0	0	2	2	2	2	0	0	1	-	2	0	2	1	0	2	2	2	0	2	0	0	2	0	0	0	1	0	2	2	0	2	0	0	2	2	0	-	0	-	-	-	-	0	-	-	0	0	-	-	-	-	-	-	-	-	-	-	0	-	-	-	-	0	-	-	-	-	-	0	-	-	0	0	1	0	0	2	0	2	0	0	2	2	2	2	2	2	2	1	2	2	2	2	2	2	2	1	2	0	0	0	0	0	1	0	-	0	2	0	2	0	0	1	2	0	2	2	0	0	0	2	0	2	2	0	2	0	2	2	2	0	-	2	2	0	0	1
100044470|F|0-6:G>C-6:G>C	TGCAGTGGATTTCCATAGTGCGCATGTACTCACGTGCCTACGTGAAGATCAATCCACACGAGTAAAATC	TGCAGTGGATTTCCATAGTGCGCATGTACTCACGTGCCTACGTGAAGATCAATCCACACGAGTAAAATC	scaffold6111	16754	1	2.37606e-27	6:G>C	6	0.635827	0.616099	0.69969	0.30031	0.383901	0.315789	0.473042	0.420247	0.446645	2.62979	2.53285	0.92029	2	-	-	2	0	2	1	2	-	0	2	-	0	-	1	-	0	2	2	-	1	2	1	1	0	2	0	1	-	1	1	0	1	1	2	-	2	2	-	1	-	0	-	0	2	1	-	-	1	1	2	-	-	2	1	-	2	-	2	-	1	-	2	-	-	2	2	0	0	-	1	0	-	1	0	2	1	2	-	1	2	2	0	1	1	2	-	-	-	-	-	-	0	1	0	0	-	1	2	0	1	-	0	-	1	2	1	1	0	1	0	0	2	0	0	1	1	1	0	1	2	0	-	0	1	-	-	2	2	-	0	0	-	1	1	2	2	-	-	-	-	0	2	1	0	2	1	1	-	1	1	-	0	-	2	-	1	1	0	2	-	1	2	1	-	-	1	1	1	0	-	-	1	1	2	-	1	2	-	0	-	1	1	1	2	-	1	0	-	-	2	2	1	2	0	0	2	0	-	2	2	1	2	2	2	-	-	-	0	0	2	1	0	1	1	1	2	-	2	-	-	-	2	0	1	-	2	-	-	-	-	1	-	1	-	2	2	-	1	0	-	1	1	2	2	2	-	2	1	2	1	2	2	0	-	0	0	2	0	0	1	-	0	-	1	2	0	2	0	1	2	2	-	1	-	0	1	-	0	-	0	2	-	1	1	-	0	0	-	1	0	-	-	0	0	-	1	1	2	1	2	-	-	0	2	-	1	-	-	-	-	-	0	1	1	-	1	2	-	1	-	1	0	0	1	-	1	-	-	2	-	2	-	0	0	2	1	1	-	0	-	1	-	-	-	0	-	1	0	2	0	2	1	-	2	1	1	-	-	-	-	0	-	1	-	-	0	0	2	1	1	0	-	0	2	1	0	2	-	-	-	1	-	0	0	1	0	-	1	2	2	-	1	0	0	-	-	0	1	-	0	-	1	-	2	2	2	-	-	-	1	-	-	-	-	-	-	-	-	-	-	-	1	-	-	0	-	-	-	-	-	-	-	-	-	-	-	-	-	-	-	-	-	-	0	-	2	1	2	1	-	0	1	-	-	0	0	2	-	-	1	1	-	-	1	-	-	2	-	1	1	1	2	-	1	-	-	1	-	-	0	2	0	0	1	2	-	2	2	1	0	2	0	0	1	0	-	2	1	0	-	2	2	0	2	-	1	1
100070152|F|0-8:G>A-8:G>A	TGCAGCTTGCATGCCTTCATTGAGAGTTACAGATCGGAAGAGCGGTTCAGCAGGAATGCCGAGACCGAT	TGCAGCTTGCATGCCTTCATTGAGAGTTAC		0	0	999	8:G>A	8	0.694882	0.951841	0.164306	0.835694	0.048159	0.116147	0.091679	0.274619	0.183149	11.1546	3.53968	0.92029	0	0	1	0	0	0	0	0	0	0	-	2	0	0	0	1	0	2	0	0	-	0	0	0	2	0	0	0	0	0	0	0	-	-	0	-	0	0	0	0	-	0	0	0	0	0	-	2	0	0	0	0	2	0	2	-	0	-	0	-	0	0	0	0	-	0	0	2	2	2	0	0	2	0	0	0	0	0	1	0	0	0	-	0	-	0	2	2	2	1	0	-	0	0	0	0	-	-	0	2	-	0	0	-	-	0	0	0	0	0	0	0	0	0	2	0	0	0	0	0	0	2	2	0	0	0	0	0	0	-	0	0	1	-	0	0	0	-	2	-	-	2	0	1	0	0	0	0	0	0	-	2	0	2	0	0	0	0	0	0	-	-	0	0	-	-	0	-	-	0	2	0	-	0	0	-	0	0	0	2	2	-	-	0	0	0	-	0	0	-	0	0	0	0	0	0	0	2	0	0	0	0	0	0	0	0	-	-	0	2	2	0	-	-	0	0	0	-	0	2	0	0	0	0	-	1	0	0	-	0	1	0	-	0	0	0	0	1	0	1	2	-	0	0	0	0	2	0	-	0	0	0	0	0	-	0	2	0	0	0	0	-	0	0	0	0	0	0	2	0	0	0	2	-	-	0	0	-	0	-	0	0	0	-	0	0	2	0	0	-	0	-	1	0	0	-	-	-	0	-	0	1	0	0	0	0	0	0	1	0	-	-	0	0	0	-	0	0	-	2	-	0	0	0	0	-	-	-	-	2	1	0	-	0	0	0	-	0	0	0	-	0	0	0	0	0	-	0	0	0	0	0	-	-	0	-	-	-	-	-	-	0	0	0	-	0	1	0	-	-	0	0	2	0	2	-	0	-	-	0	0	0	-	0	0	-	0	0	0	0	0	0	-	0	-	-	-	0	-	-	0	-	0	-	0	0	2	-	-	-	-	-	0	-	-	-	-	-	-	-	-	-	-	-	-	0	0	-	-	0	0	-	-	-	0	-	-	-	-	-	-	-	-	-	0	-	0	0	0	-	-	0	-	-	1	0	0	0	0	-	-	0	-	0	-	0	-	0	2	-	0	-	0	0	0	0	-	-	-	-	0	0	0	0	-	0	-	0	-	-	0	-	0	0	-	-	1	0	0	0	-	0	0	2	0	-	-	-
100093021|F|0-10:A>G-10:A>G	TGCAGTATGGACATGATACATCAAAATTTTCTGAACTTTAACTATTAGAGAAGGTTATAATTCAATTTA	TGCAGTATGGACATGATACATCAAAATTTTCTGAACTTTAACTATTAGAGAAGGTTATAATTCAATTTA	scaffold4144	3726	1	2.37606e-27	10:A>G	10	0.61811	0.449045	0.719745	0.280255	0.550955	0.16879	0.494807	0.403424	0.449116	3.48214	3.39209	0.92029	-	1	0	-	1	1	1	2	1	-	-	-	1	-	0	0	0	-	-	2	-	-	0	-	2	1	1	-	1	-	0	1	1	-	1	1	0	1	-	-	-	0	-	1	1	1	0	-	-	-	-	1	1	1	-	2	0	0	1	-	1	-	1	1	1	1	1	1	-	0	-	-	0	0	1	1	1	1	1	0	1	1	-	0	1	1	2	0	0	1	1	1	0	-	2	1	0	1	-	-	2	2	1	1	0	1	1	1	1	1	2	2	1	1	2	1	1	0	1	0	1	1	0	1	0	2	2	0	1	1	2	-	1	2	2	1	1	0	1	0	0	2	1	0	0	2	1	1	2	2	0	1	1	1	2	1	0	0	1	2	1	0	1	2	1	1	0	0	-	0	1	1	1	0	-	0	1	1	0	2	1	2	0	0	0	0	1	0	-	1	-	1	2	-	0	-	1	1	1	0	-	-	-	-	2	1	-	1	1	2	2	1	0	-	-	1	-	2	1	0	1	0	2	1	2	1	-	1	1	0	0	1	0	2	1	1	1	-	1	-	1	2	0	1	-	2	1	0	-	1	1	-	2	0	1	0	1	1	1	-	-	0	-	-	-	-	1	-	-	-	1	-	-	-	-	-	-	2	-	-	-	-	-	-	-	-	-	-	1	-	1	0	-	-	-	-	-	-	-	-	-	0	-	-	-	-	-	-	1	2	-	-	-	2	1	-	1	-	-	-	-	1	1	-	-	1	1	-	-	-	1	-	-	-	-	0	0	-	-	-	-	1	-	-	-	-	-	-	-	1	1	-	1	-	1	1	1	-	-	-	0	1	0	-	-	0	-	1	-	-	-	-	1	-	0	-	-	0	-	0	-	-	0	-	-	1	1	0	1	1	0	-	-	-	-	-	1	1	2	-	-	-	-	-	1	1	1	-	-	-	-	-	-	-	-	-	-	-	-	-	-	-	-	-	-	-	-	-	-	-	-	-	-	-	-	0	-	-	-	-	-	-	-	-	-	1	1	1	1	0	0	2	0	1	1	0	2	2	2	2	-	1	1	0	1	0	2	1	-	0	1	2	2	1	1	0	2	-	1	1	0	2	1	1	2	0	1	1	2	0	2	-	0	1	1	1	1	1	1	1	1	-	0	0	1	1	0	1
100114724|F|0-34:G>A-34:G>A	TGCAGGGAAATTTTGAATCAATTGATCAATTAAAGAATTCTGCTTCCACGAGAAATGCTGCCTCTGAAA	TGCAGGGAAATTTTGAATCAATTGATCAATTAAAGAATTCTGCTTCCACGAGAAATGCTGCCTCTGAAA	scaffold941	28098	1	5.107e-29	34:G>A	34	0.600394	0.754098	0.416393	0.583607	0.245902	0.170492	0.370868	0.48602	0.428444	3.60791	3.33333	0.92029	-	-	1	-	0	0	1	-	-	0	0	-	0	-	0	-	2	0	0	-	1	0	-	0	1	-	1	1	2	0	0	-	-	0	0	-	1	-	0	0	1	0	-	2	0	-	2	-	0	-	-	-	0	0	0	2	-	-	0	1	1	0	0	-	1	-	2	-	-	0	0	-	1	0	0	-	1	-	0	0	0	2	-	0	2	-	-	2	0	0	-	-	-	-	0	1	0	1	-	2	0	0	2	2	0	0	1	-	0	2	0	0	0	1	1	1	1	2	1	2	2	1	0	1	2	0	-	0	0	0	0	-	2	0	1	2	0	0	2	2	1	1	0	0	0	1	2	0	0	2	0	1	1	-	1	0	2	2	0	0	1	0	2	0	0	2	1	0	-	-	2	0	1	0	2	2	1	1	0	0	2	1	1	0	0	0	0	0	-	0	-	0	0	0	0	-	-	0	0	0	-	-	0	0	-	-	0	1	1	0	1	-	2	1	0	0	-	1	0	0	0	0	2	-	-	-	0	2	0	1	2	1	0	0	2	0	-	0	-	-	0	-	0	0	0	0	-	0	0	-	0	0	0	0	-	-	1	0	1	0	0	0	-	-	1	-	-	-	-	-	-	-	-	-	0	-	-	0	-	-	-	-	-	-	-	-	-	-	-	1	0	1	-	-	0	-	-	-	-	-	-	0	-	-	-	-	-	-	-	2	0	0	-	-	1	-	-	-	-	0	-	0	0	-	-	0	0	-	-	-	-	-	0	0	0	-	2	-	1	0	-	-	-	-	-	-	2	-	-	0	-	-	0	-	0	0	-	1	-	-	0	-	-	-	-	-	-	-	1	0	-	-	-	1	0	-	-	-	0	0	0	-	-	-	-	-	0	-	-	-	-	-	-	-	-	0	0	2	-	0	1	0	-	-	-	-	-	-	-	-	-	-	-	-	-	-	-	0	-	-	-	-	1	-	-	-	-	-	-	-	-	-	-	-	-	0	-	-	-	-	-	-	1	1	2	0	2	2	1	0	0	0	0	-	2	0	0	0	1	1	0	0	-	2	1	0	1	0	0	-	0	1	1	1	0	0	1	-	1	2	0	2	0	1	1	0	0	2	1	0	2	1	0	0	1	0	2	2	0	0	2	0	1	0	0	1	0	-
100143474|F|0-67:A>C-67:A>C	TGCAGTTGGTTCATTGTTGTGGCTGTTAACAATAAGAAATTGCCCAGATGATTCTAAGATGCCCTTAAT	TGCAGTTGGTTCATTGTTGTGGCTGTTAACAATAAGAAATTGCCCAGATGATTCTAAGATGCCCTTAAT	scaffold763	219827	1	5.107e-29	67:A>C	67	0.665354	0.713018	0.440828	0.559172	0.286982	0.153846	0.409247	0.492997	0.451122	3.78157	2.74251	0.92029	1	-	-	-	0	0	1	-	0	2	-	-	0	-	-	0	2	1	1	-	0	-	-	0	0	0	0	2	0	2	-	2	0	0	0	1	-	0	0	-	0	0	-	2	0	0	0	1	0	0	-	-	2	0	-	0	-	-	0	0	-	1	-	0	0	0	1	0	1	1	-	1	1	0	0	-	2	-	0	1	1	-	1	-	0	0	0	1	1	2	0	1	0	0	0	0	0	0	-	2	0	-	0	1	0	1	2	2	2	0	2	0	0	1	0	0	0	1	2	0	0	0	0	1	0	0	1	2	0	0	2	-	1	0	0	2	0	0	1	2	2	-	0	2	0	2	2	0	0	0	1	0	0	2	1	0	0	1	1	0	2	2	0	2	0	0	0	0	-	0	0	0	0	1	0	0	0	2	2	1	0	2	0	2	0	0	0	2	2	0	0	0	-	-	1	0	1	0	0	1	-	-	0	0	-	1	-	1	0	0	0	-	1	2	-	1	1	-	-	1	1	0	2	-	0	1	-	0	-	0	1	0	-	2	1	1	-	0	-	0	-	0	1	1	1	0	0	0	-	1	0	0	2	2	-	1	1	0	1	1	-	1	-	-	1	-	-	0	-	-	1	0	-	-	-	-	-	1	0	-	-	-	-	1	-	1	-	-	-	-	1	1	1	-	-	0	-	-	-	0	-	-	-	-	-	-	-	1	-	2	-	-	-	0	2	-	1	1	-	-	1	1	1	-	-	0	0	-	1	1	-	-	-	0	-	1	-	1	0	-	-	-	-	-	-	-	-	-	0	-	0	1	1	-	1	0	-	0	0	0	1	0	-	-	-	-	-	1	-	-	-	-	1	-	0	-	1	-	0	-	-	-	2	-	0	0	1	0	-	-	-	-	-	-	0	-	0	0	1	0	0	-	-	-	-	0	0	-	1	-	-	-	-	-	-	-	0	-	-	-	-	-	-	-	1	-	-	-	-	-	1	-	-	-	2	0	1	1	-	1	-	-	-	0	0	1	0	1	0	0	0	0	0	2	2	-	2	0	0	0	0	-	0	0	1	2	0	0	1	0	0	1	1	1	0	0	0	-	0	-	0	0	2	0	0	2	0	0	1	0	0	0	0	0	0	0	2	-	0	0	1	0	2	0	0	2	2	0
100046312|F|0-37:C>A-37:C>A	TGCAGAATCAAGTAGAGGTAAATATGTATATATATATCTAAGGTTTCATTTTGTCTTTCTCAACATAAT	TGCAGAATCAAGTAGAGGTAAATATGTATATATATATCTAAGGTTTCATTTTGTCTTTCTCAACATAAT	scaffold16	687164	1	3.97598e-25	37:C>A	37	0.775591	0.604061	0.720812	0.279188	0.395939	0.324873	0.478343	0.402484	0.440413	9.05051	5.4157	0.920213	2	-	-	2	2	2	2	-	1	0	1	0	-	1	1	0	2	0	0	1	1	1	2	1	1	-	1	0	-	0	-	2	1	1	2	2	2	1	1	0	1	1	1	0	1	-	1	2	1	0	0	1	2	2	1	1	2	-	-	1	0	0	1	-	2	1	2	1	1	2	1	2	2	0	-	1	0	-	-	-	-	1	2	1	1	1	-	2	2	0	1	2	1	0	-	1	1	2	1	1	1	2	1	1	1	2	0	2	0	1	0	0	1	2	1	0	2	1	0	0	1	1	1	2	1	-	2	2	0	-	0	0	2	1	-	0	1	1	2	-	0	2	1	0	-	0	0	1	1	1	2	1	-	0	2	1	-	2	2	1	1	2	-	0	1	1	2	1	2	1	-	0	1	0	-	0	0	2	2	2	0	0	1	0	0	-	1	0	2	1	1	1	1	1	0	1	2	1	-	2	-	1	-	0	1	2	0	0	2	2	2	1	0	2	0	2	1	1	2	2	2	-	0	1	1	1	2	0	1	-	2	-	0	0	2	2	1	0	1	1	1	1	2	2	2	1	1	1	-	2	-	2	0	2	1	2	2	-	0	0	1	0	-	1	1	1	-	-	2	0	0	0	0	1	1	-	0	2	1	-	2	2	2	2	0	-	-	0	0	-	0	0	1	2	0	2	2	1	1	-	1	1	1	2	-	1	1	2	2	0	2	1	1	0	2	2	0	0	0	2	0	0	0	2	1	2	1	1	1	2	2	1	2	1	0	2	0	0	1	-	-	-	0	2	-	1	-	2	-	2	-	1	2	0	2	-	-	0	1	1	2	1	-	0	0	2	2	0	-	2	1	1	2	2	2	0	2	-	-	-	1	2	-	1	0	-	0	-	1	1	-	2	-	2	0	1	-	-	2	0	1	0	2	0	1	-	-	-	-	-	-	0	-	-	0	-	-	-	-	1	-	0	-	-	-	-	-	0	2	-	-	-	-	-	-	-	0	0	-	-	-	-	-	-	-	-	-	2	-	1	1	-	2	0	0	2	0	-	1	1	1	-	1	1	2	0	-	1	2	2	1	2	2	2	-	-	-	0	1	1	2	1	0	1	1	0	-	1	0	2	0	1	2	1	1	1	0	2	0	1	2	-	2	2	1	2	-	1
100039748|F|0-43:C>A-43:C>A	TGCAGGAGCGTGCAACAAGGAGAAGCCCATTAGTGGAAAAGCCCGAGCACTTATCTAGCTTACAGATCG	TGCAGGAGCGTGCAACAAGGAGAAGCCCATTAGTGGAAAAGCCCGAGCACTTATCTAGCTTAC	scaffold735	21764	1	3.52436e-25	43:C>A	43	0.964567	0.981633	0.506122	0.493878	0.018367	0.487755	0.03606	0.499925	0.267993	10.0185	7.27961	0.920168	0	2	0	2	2	2	2	2	2	0	2	2	0	0	2	2	0	0	2	2	2	2	2	0	0	2	0	0	2	0	0	0	0	2	0	2	2	0	2	2	-	2	0	0	0	0	0	2	0	0	2	2	2	0	2	2	0	2	0	2	0	0	2	2	0	2	0	0	0	0	2	0	2	2	2	2	0	0	2	2	2	0	2	2	0	0	2	0	0	2	0	2	2	2	0	0	2	0	2	2	2	0	0	2	0	0	2	2	2	0	2	2	0	2	2	2	2	2	2	2	0	2	2	0	2	2	2	2	2	2	2	0	0	0	2	2	0	2	2	2	0	0	0	0	0	2	0	0	0	2	2	2	0	0	0	2	0	2	2	0	0	0	2	0	0	0	0	2	2	2	2	2	2	2	2	0	2	0	0	0	0	0	0	2	0	0	0	0	0	2	2	0	2	0	2	2	2	0	2	0	2	2	2	2	0	0	0	0	2	0	0	2	2	2	2	0	2	0	0	2	0	0	2	0	2	0	2	0	2	2	2	0	0	0	2	2	2	2	0	0	0	2	2	2	2	0	0	2	2	0	0	0	2	0	0	0	0	0	0	2	0	2	0	0	0	0	0	2	0	0	0	0	2	2	0	2	2	0	2	0	2	0	2	0	0	0	2	0	2	0	2	0	2	0	0	0	0	2	2	0	1	0	0	2	0	0	2	2	2	2	0	0	2	2	2	2	0	2	0	2	2	0	0	0	2	0	2	0	0	2	0	0	2	0	2	2	0	0	2	2	-	0	2	2	0	2	2	0	0	2	2	2	2	2	2	0	2	2	1	2	2	0	2	0	0	1	0	2	2	0	2	2	0	0	2	0	0	2	0	2	0	0	0	2	2	2	2	2	0	0	0	0	2	0	2	-	2	2	2	0	2	0	2	2	2	0	2	-	1	0	0	-	-	2	0	-	0	0	-	0	-	0	0	0	-	0	0	-	0	0	0	-	0	0	0	0	-	0	-	-	2	-	0	1	-	2	0	2	2	0	2	0	1	1	2	0	2	0	2	2	2	0	0	0	2	0	2	0	2	0	2	0	0	1	2	0	2	0	0	0	0	0	1	0	2	2	0	0	2	2	2	2	0	2	2	0	2	2	2	2	0	2	2	0	2	0	0	-
100040384|F|0-68:C>T-68:C>T	TGCAGGCATGTTGTCCTTACCTAGCAAAACATTATCTGGGTATTTTGCAGCTTTTTTTGAACATTGAGC	TGCAGGCATGTTGTCCTTACCTAGCAAAACATTATCTGGGTATTTTGCAGCTTTTTTTGAACATTGAGC	scaffold2441	11383	1	5.107e-29	68:C>T	68	0.948819	0.96473	0.466805	0.533195	0.03527	0.431535	0.068052	0.497796	0.282924	4.78521	3.70526	0.920168	2	2	0	0	2	2	0	1	2	1	0	2	0	2	0	2	0	0	2	2	2	2	2	0	2	1	0	2	0	2	2	2	0	0	0	0	0	0	0	2	2	2	0	2	0	0	2	0	0	2	0	0	0	0	0	0	0	2	0	2	0	2	2	0	2	0	0	2	2	2	0	2	2	0	0	2	2	0	0	2	2	2	2	0	0	0	2	2	0	0	2	2	0	0	2	0	2	0	0	0	2	0	0	0	0	2	0	0	2	0	2	2	0	0	0	2	0	0	2	2	0	2	0	2	2	2	0	2	0	0	0	2	0	0	0	2	2	0	0	0	2	0	2	0	2	2	0	2	2	0	2	2	0	2	2	0	0	0	2	0	0	2	0	0	2	2	2	2	2	0	0	0	2	0	2	0	0	2	0	0	2	1	0	2	0	2	2	2	0	0	2	2	2	0	2	2	0	0	2	2	2	2	2	2	2	0	0	2	2	2	2	2	2	0	2	2	2	0	2	0	0	0	2	2	0	2	2	0	1	2	0	0	2	2	0	2	2	2	0	0	0	0	2	2	2	2	0	2	2	0	0	2	0	2	2	0	2	0	2	0	2	2	2	0	0	2	0	0	0	0	0	0	0	0	0	0	2	0	2	1	2	2	0	0	0	2	0	0	0	0	0	2	2	0	2	2	0	2	0	0	2	2	2	0	0	1	2	2	1	2	0	0	1	2	2	2	2	0	0	0	0	0	0	0	2	0	0	2	0	1	0	0	2	2	2	0	0	0	1	0	1	0	0	0	0	0	2	0	0	0	0	2	2	0	0	2	0	2	2	0	2	0	0	0	0	2	0	0	0	0	0	0	0	2	2	0	2	2	0	2	0	0	0	2	0	2	0	0	2	0	-	0	0	0	2	0	2	2	2	0	0	0	0	0	0	1	2	-	-	-	-	-	-	0	-	0	-	0	0	-	-	-	0	-	-	-	-	-	1	0	0	0	-	-	0	-	-	-	0	-	-	-	-	0	2	2	0	0	0	2	0	2	0	0	2	0	2	0	0	0	0	2	2	2	0	2	0	0	0	2	2	2	0	2	2	1	0	0	0	0	0	0	2	0	2	2	1	2	2	2	2	0	2	2	2	0	0	0	2	2	0	0	0	0	0	0	2	1
100043389|F|0-58:C>T-58:C>T	TGCAGTCACATTTATCTTACCATAGACGCCCCACAGGAGATAGATTGGCCATTCTATCCGAAGAAGGTG	TGCAGTCACATTTATCTTACCATAGACGCCCCACAGGAGATAGATTGGCCATTCTATCCGAAGAAGGTG	scaffold12260	2824	1	2.37606e-27	58:C>T	58	0.966535	0.521385	0.90224	0.09776	0.478615	0.423625	0.499085	0.176405	0.337745	19.1881	14.1447	0.920168	1	2	2	2	1	2	1	2	2	1	1	1	2	2	2	1	2	2	2	2	1	1	2	0	1	0	2	2	1	2	1	1	-	1	1	0	2	1	1	2	0	2	2	1	2	1	0	2	2	2	2	2	2	2	2	1	2	1	2	1	2	2	2	1	2	2	1	1	1	2	2	1	1	2	2	2	1	1	1	1	2	2	2	2	1	1	1	2	2	2	1	2	2	1	2	2	0	1	2	2	1	1	1	2	2	1	1	1	1	2	2	2	2	1	1	2	2	1	2	1	1	1	2	2	2	2	2	1	1	1	2	0	1	1	2	2	1	1	1	1	2	2	1	2	1	2	0	2	2	1	1	1	1	1	1	2	0	1	0	1	1	1	1	0	2	0	2	2	2	1	2	2	1	1	1	1	1	1	2	1	2	1	2	2	2	1	1	1	1	1	2	2	1	1	1	1	2	1	0	1	2	2	1	1	2	1	1	1	2	2	2	2	1	1	0	2	2	2	1	2	1	0	2	1	2	1	1	2	1	2	1	1	0	1	1	1	2	2	2	2	2	1	1	1	1	0	2	1	1	1	1	1	1	1	1	1	1	1	2	1	0	0	1	1	1	2	2	1	2	1	2	1	0	1	1	1	1	1	1	2	0	1	2	2	1	1	1	1	2	1	1	1	2	1	1	2	0	0	0	0	1	0	2	0	1	2	1	2	1	2	2	1	-	2	1	2	0	2	2	2	2	1	1	1	1	0	2	2	1	2	0	2	2	2	0	1	2	1	2	1	1	1	2	2	2	1	2	1	0	2	-	1	0	2	1	1	1	2	1	1	1	1	2	1	1	1	1	0	1	1	2	1	2	2	2	1	1	2	2	2	1	0	0	1	1	2	2	2	1	1	2	2	1	2	1	2	2	1	2	1	1	2	2	2	2	1	1	1	0	0	0	-	-	2	2	0	-	1	1	1	-	-	1	-	0	2	-	1	0	0	-	-	0	-	-	1	1	-	2	1	-	0	-	1	2	2	2	1	2	2	2	2	1	2	1	2	2	1	1	2	2	1	0	1	1	1	2	2	2	2	1	2	2	1	1	0	1	2	1	2	2	2	1	2	1	1	1	1	2	0	1	1	1	1	2	2	1	2	1	1	1	1	2	2	2	2	1	2
100085046|F|0-46:A>G-46:A>G	TGCAGATATATAGTCCTTCATTTTACTGATTAGTTGCAGATTGAAGATACATAAACAATACTCCTAATT	TGCAGATATATAGTCCTTCATTTTACTGATTAGTTGCAGATTGAAGATACATAAACAATACTCCTAATT	scaffold1190	204329	1	5.107e-29	46:A>G	46	0.911417	0.790497	0.473002	0.526998	0.209503	0.263499	0.331223	0.498542	0.414883	6.14751	3.3097	0.920168	2	-	1	0	0	1	0	0	0	0	0	1	2	2	0	0	2	2	2	0	0	0	0	1	1	0	1	1	2	2	2	2	1	1	0	0	1	1	2	0	-	2	0	0	0	2	2	2	2	2	1	2	2	2	0	0	2	1	0	1	2	1	0	0	2	0	0	0	2	0	2	0	0	1	0	2	0	0	0	0	0	2	1	1	1	0	1	0	0	0	1	0	1	2	1	1	2	0	1	1	0	2	0	0	1	0	1	0	0	2	0	0	2	0	2	0	0	1	0	0	1	0	0	0	1	1	2	0	2	0	0	2	1	0	2	2	0	0	0	1	0	0	0	2	0	0	0	2	0	0	0	0	1	2	2	1	2	0	2	1	2	0	0	2	0	0	0	1	1	0	2	2	0	2	0	-	0	1	0	0	0	2	0	2	0	1	0	0	2	1	0	2	-	0	0	0	2	0	0	2	0	0	0	1	2	0	0	0	2	0	0	0	2	0	0	1	0	0	1	2	2	2	1	2	0	0	0	0	1	2	1	0	0	2	2	1	1	1	1	0	1	0	0	2	2	0	0	0	2	1	0	-	0	1	0	0	0	0	2	0	2	1	2	1	1	1	0	0	0	0	-	2	2	0	0	2	0	0	0	0	1	1	0	1	1	2	2	0	0	2	-	0	0	2	1	0	0	0	0	0	1	0	0	0	2	0	0	0	0	2	0	0	0	2	1	0	2	2	1	0	0	2	2	0	0	1	0	0	0	-	1	2	0	0	0	0	0	0	0	0	-	2	0	0	-	1	0	1	-	0	0	0	2	2	0	0	2	0	0	0	0	0	1	0	2	0	0	2	0	2	0	-	1	2	0	0	2	0	0	2	1	0	-	0	1	0	2	0	0	2	0	0	-	-	0	0	2	2	1	2	2	1	0	2	0	0	0	-	-	-	-	0	-	-	-	1	-	-	-	1	-	-	-	-	-	-	-	-	-	-	1	-	-	-	0	0	-	-	-	-	-	-	1	0	0	2	1	0	0	2	0	2	1	1	0	1	0	2	0	0	0	1	0	0	0	0	0	0	2	2	2	1	2	0	2	2	0	1	2	1	1	1	1	-	2	0	2	0	0	1	2	0	0	2	0	0	0	1	2	2	1	1	0	1	2	0	0	2
100105541|F|0-16:T>C-16:T>C	TGCAGTCCTTTAGCCATAACAAATAATAGATATCGATATTTACAGATCGGAAGAGCGGTTCAGCAGGAA	TGCAGTCCTTTAGCCATAACAAATAATAGATATCGATATTTAC		0	0	999	16:T>C	16	0.938976	0.685535	0.914046	0.085954	0.314465	0.599581	0.431154	0.157132	0.294143	10	8.15	0.920168	1	-	2	-	1	1	1	1	2	2	0	2	2	1	2	2	2	2	2	2	2	2	2	2	2	2	2	2	2	2	2	2	1	1	2	2	2	2	2	1	-	2	0	2	2	1	2	1	2	2	2	2	1	2	2	2	2	1	1	2	2	1	2	2	2	2	1	1	1	2	2	2	2	1	1	2	2	1	2	2	2	2	2	2	2	1	1	2	1	2	2	2	2	2	1	2	2	1	2	2	1	1	1	1	1	2	2	1	1	1	2	2	2	1	2	2	2	1	1	2	2	2	1	2	2	1	2	2	2	2	1	2	2	1	1	1	2	2	1	2	2	1	2	2	2	1	1	1	1	2	2	2	2	2	2	1	2	2	1	1	1	2	2	2	2	2	2	1	2	1	1	1	2	1	2	-	2	1	2	1	2	1	1	2	1	2	2	2	1	2	2	1	1	1	2	2	2	1	1	1	2	1	2	1	1	2	2	2	1	2	2	1	2	2	2	2	2	1	1	1	2	2	2	2	2	1	2	2	2	2	2	2	2	2	2	2	1	2	2	2	2	1	2	2	1	2	1	2	2	1	2	2	2	1	2	2	2	2	2	1	2	2	0	2	0	1	2	-	-	1	1	1	2	2	1	1	2	2	2	0	0	2	-	1	1	2	0	2	1	2	2	2	2	-	2	2	1	2	1	0	0	-	2	2	2	0	2	0	1	2	2	1	0	1	1	0	2	2	2	0	2	0	-	2	2	0	1	0	1	2	1	2	0	2	1	2	2	2	2	2	-	1	2	2	1	1	2	2	2	0	2	2	2	0	2	2	-	2	2	2	1	2	2	2	0	2	0	1	2	1	2	1	1	1	2	1	2	0	0	2	1	1	0	0	0	1	1	2	2	2	2	1	2	2	2	1	2	2	1	2	2	0	0	0	1	1	2	-	2	2	0	-	-	1	-	0	-	1	0	-	-	1	0	-	2	-	-	-	-	-	-	-	-	-	0	1	1	1	0	-	0	0	1	2	1	2	2	2	2	1	2	1	2	1	0	2	1	1	2	2	2	2	1	2	2	1	2	1	1	0	1	2	2	2	1	2	2	0	2	2	2	2	1	2	1	2	1	2	2	2	2	1	2	2	2	2	2	1	2	1	2	2	2	2	1	2	2	-
100111430|F|0-30:T>G-30:T>G	TGCAGATTAGTGATTCAATTTCAATCAAGATATTTGATAAGAATTATAGAAGGAATAAGAGCTAAAGGG	TGCAGATTAGTGATTCAATTTCAATCAAGATATTTGATAAGAATTATAGAAGGAATAAGAGCTAAAGGG	scaffold4619	7527	1	2.37606e-27	30:T>G	30	0.938976	0.985325	0.480084	0.519916	0.014675	0.465409	0.028919	0.499207	0.264063	4.59898	3.41971	0.920168	2	0	0	2	2	2	0	2	0	2	2	0	0	2	0	0	2	2	2	0	2	2	0	2	2	0	2	0	0	0	0	2	0	2	2	0	2	2	0	0	-	2	0	2	2	2	0	0	0	0	2	0	0	2	0	0	2	0	2	0	0	0	2	0	2	2	2	2	2	2	0	2	0	0	2	2	0	2	0	0	2	2	0	0	2	2	0	0	0	0	0	0	2	0	2	2	0	0	2	2	0	0	2	0	0	2	0	0	2	0	2	2	2	2	2	2	2	0	2	2	2	2	2	2	0	0	0	2	2	0	0	2	0	0	0	2	2	0	0	0	0	2	2	0	2	2	0	0	2	0	0	0	0	2	2	2	2	0	2	2	0	0	2	0	0	0	0	0	0	2	2	0	0	0	2	0	0	2	0	2	0	2	0	2	2	0	0	2	0	0	2	2	0	2	2	2	2	2	2	2	2	0	2	2	2	2	0	0	2	2	2	0	0	0	0	0	2	0	2	0	0	0	2	0	0	0	2	0	0	0	0	0	0	0	0	2	2	0	0	2	0	0	2	2	2	2	0	1	0	2	2	2	2	2	0	0	2	2	2	2	0	0	2	2	0	2	2	2	2	0	2	2	2	0	0	2	-	0	2	2	2	2	0	0	0	0	-	2	0	0	2	0	0	2	2	0	0	0	2	0	2	0	0	2	2	2	2	2	0	0	0	0	2	0	0	0	0	2	0	0	-	0	2	2	2	0	0	0	0	0	0	2	0	2	2	2	2	0	0	2	-	2	0	0	0	2	0	0	2	2	2	2	0	0	1	0	0	0	0	0	0	2	0	0	0	2	2	2	2	0	0	2	0	2	2	2	2	2	0	0	2	0	0	2	0	2	2	0	0	2	2	0	0	2	2	0	2	2	0	0	0	0	0	0	0	2	2	1	-	-	0	-	0	-	-	0	-	-	-	-	-	-	-	-	-	1	-	-	0	-	0	-	-	-	0	1	-	-	-	-	0	1	-	0	2	0	2	0	2	2	2	2	0	0	0	2	0	2	0	0	0	2	0	2	0	0	0	-	0	0	0	0	2	0	2	0	0	0	0	0	2	2	1	2	0	2	0	2	0	0	2	0	2	2	0	2	0	2	2	2	0	2	2	2	2	2	0	0
100127457|F|0-54:T>C-54:T>C	TGCAGGCTGAGAACTTCCCGGAAAATGAACCCAACTGTGCGATCTCTCTCCCTCTCTCTCTCTCTCTCA	TGCAGGCTGAGAACTTCCCGGAAAATGAACCCAACTGTGCGATCTCTCTCCCTCTCTCTCTCTCTCTCA		0	0	999	54:T>C	54	0.919291	0.543897	0.770878	0.229122	0.456103	0.314775	0.496146	0.35325	0.424698	7.43131	5.61607	0.920168	1	0	1	2	2	2	2	1	0	2	0	1	1	0	0	2	2	2	1	1	1	1	2	1	1	0	2	0	2	0	0	0	2	2	1	2	2	2	0	2	-	2	1	1	1	0	1	1	2	2	0	1	2	1	2	0	2	1	1	2	2	0	1	1	2	2	2	1	1	1	0	2	1	2	2	1	2	1	2	1	2	1	0	0	1	2	2	1	2	2	1	2	2	2	1	0	1	1	2	2	1	0	1	2	2	1	2	1	1	1	1	1	1	1	2	1	1	1	0	1	2	0	2	1	1	2	2	1	2	2	1	1	2	2	2	1	0	0	1	0	0	1	0	1	1	0	1	0	1	1	1	2	2	0	2	1	1	2	2	1	2	2	2	2	1	1	0	2	1	1	2	1	2	2	1	1	2	0	2	1	1	0	1	2	2	1	1	2	1	1	2	1	0	1	2	2	2	1	2	1	2	1	2	0	1	1	0	1	2	0	1	2	1	2	2	1	2	1	1	2	0	2	2	2	2	0	0	0	0	1	2	0	0	1	1	2	1	2	1	2	0	2	2	1	1	0	2	2	0	1	1	2	1	1	0	1	1	1	0	2	1	-	1	1	0	1	1	1	1	1	2	0	1	2	1	1	1	2	0	-	0	1	1	2	1	1	1	1	1	1	1	0	-	1	1	-	-	1	2	2	2	0	1	1	1	0	0	1	0	0	1	0	-	1	1	2	1	-	0	1	2	1	1	1	2	2	0	1	1	1	1	1	0	1	1	1	1	1	1	-	-	1	0	2	2	1	0	2	0	1	-	2	2	0	1	1	1	0	0	1	0	1	2	1	1	2	0	2	1	1	2	2	1	1	0	0	0	1	-	1	1	1	-	0	1	0	2	0	0	0	1	1	1	2	1	2	1	2	1	1	1	0	2	1	0	0	1	-	-	0	1	-	-	-	0	-	-	-	1	1	0	-	-	-	-	1	-	0	-	-	1	-	1	-	-	-	-	-	-	-	-	-	1	2	1	0	1	2	1	1	1	-	0	0	2	1	0	0	0	2	1	0	0	0	1	1	2	-	0	0	0	1	2	0	1	2	-	0	1	1	1	1	0	0	1	0	0	0	0	0	2	1	2	1	1	2	2	2	2	1	2	2	1	2	2	2	2	2
100139379|F|0-16:T>A-16:T>A	TGCAGCTGAATGGGCTTGTAAAGATCACAACCACAACAGAGAATCTAAGCCACAGAGGTTAAGATTGGT	TGCAGCTGAATGGGCTTGTAAAGATCACAACCACAACAGAGAATCTAAGCCACAGAGGTTAAGATTGGT	scaffold2234	170664	1	5.107e-29	16:T>A	16	0.919291	0.978587	0.458244	0.541756	0.021413	0.436831	0.041909	0.496513	0.269211	10.0229	6.80769	0.920168	0	0	0	0	0	2	2	0	0	2	0	0	2	2	0	0	0	0	0	0	2	2	2	0	0	2	2	0	2	0	2	0	2	2	2	0	2	0	2	0	0	0	2	0	2	2	0	2	2	0	0	0	1	0	0	2	0	0	0	2	2	0	0	0	0	0	0	2	2	2	0	2	0	2	0	2	2	2	0	0	2	2	2	0	2	0	2	0	0	0	2	2	2	2	0	0	2	2	0	0	0	0	2	0	2	0	2	2	0	2	0	0	0	2	0	0	0	0	0	2	2	0	2	2	0	0	2	2	2	0	0	2	2	2	0	0	2	2	2	2	0	2	2	0	0	2	2	2	0	0	0	2	0	0	2	2	0	0	0	0	0	0	0	0	0	0	2	2	-	0	0	0	2	2	2	0	2	2	0	0	0	0	2	2	2	2	2	2	0	2	2	2	2	0	2	2	0	2	0	0	2	2	2	2	2	2	0	0	2	2	2	2	0	0	2	0	2	0	2	0	0	2	2	0	0	2	2	0	2	0	0	2	0	2	0	0	2	0	2	0	0	0	0	0	0	0	0	2	2	2	2	0	0	2	0	2	2	0	0	2	0	2	-	2	0	0	0	0	0	-	0	2	-	-	0	1	0	0	2	-	-	2	2	0	0	0	0	-	0	0	2	2	2	-	0	1	2	2	0	2	-	0	2	0	2	2	0	1	2	2	2	1	0	2	2	0	0	2	2	0	2	2	2	2	0	2	2	0	0	0	2	0	-	0	0	2	0	0	2	-	-	0	0	0	0	2	2	0	2	0	2	0	0	-	0	0	2	0	0	2	0	2	2	0	0	0	-	0	0	2	-	1	2	2	0	2	2	2	0	2	0	0	0	0	0	2	0	0	0	-	2	0	-	2	0	2	0	2	2	0	0	0	1	2	0	0	0	-	-	1	-	-	-	-	0	-	-	0	-	2	-	0	0	-	2	-	0	-	-	0	-	-	0	-	0	2	-	-	-	-	-	0	2	0	0	2	0	0	0	2	0	0	0	2	0	2	0	2	0	2	2	2	0	0	2	0	2	0	0	2	0	0	0	0	1	2	0	0	0	0	2	0	0	0	2	0	2	0	-	2	2	2	2	0	2	0	2	2	2	0	2	0	0	1	2	0	0	0
100030083|F|0-18:C>T-18:C>T	TGCAGAAAATGCAACAAACATGGCAGAAATAACAATTTGAAGTACTACTTCTCACCCATAAACCATGGC	TGCAGAAAATGCAACAAACATGGCAGAAATAACAATTTGAAGTACTACTTCTCACCCATAAACCATGGC	scaffold7489	1050	1	2.37606e-27	18:C>T	18	0.952756	0.727273	0.780992	0.219008	0.272727	0.508264	0.396694	0.342087	0.369391	8.21219	6.11489	0.92	2	0	0	0	1	2	2	1	0	1	2	2	2	0	0	2	0	2	1	0	2	2	0	2	1	2	2	0	1	0	1	2	1	1	1	2	2	1	2	2	0	0	2	1	0	2	2	2	2	2	1	2	2	2	0	1	1	1	2	1	1	0	0	2	0	0	1	2	2	2	1	1	2	0	0	2	2	1	1	1	0	2	2	2	1	1	2	1	0	0	2	1	0	2	2	2	2	1	1	2	2	2	1	0	2	2	2	2	2	0	0	0	0	1	1	2	2	1	2	1	2	2	0	2	0	0	2	1	2	2	2	2	2	2	0	2	2	1	2	2	2	0	1	2	1	2	2	0	0	2	2	1	1	2	1	2	2	2	1	2	2	1	1	2	2	2	2	0	2	2	0	2	1	1	1	0	1	1	0	2	2	1	2	2	2	1	1	1	2	1	2	0	2	2	1	2	0	1	2	2	2	0	1	2	2	1	2	2	1	2	2	0	2	2	2	0	0	2	1	0	2	2	2	1	2	2	1	2	1	2	2	2	2	2	1	1	0	2	0	2	2	2	2	2	2	2	2	1	1	1	2	1	2	2	2	1	2	2	0	2	2	2	2	1	1	0	2	1	2	1	2	1	2	2	2	1	1	2	2	0	1	2	0	0	1	2	1	2	1	0	1	1	2	2	1	0	0	2	2	2	2	2	0	2	1	0	1	2	1	2	0	1	1	2	2	2	2	0	2	2	2	2	2	2	1	2	0	0	2	0	2	1	0	2	2	2	0	1	2	2	-	2	2	0	0	2	0	2	0	0	1	2	2	2	2	2	2	2	2	1	1	1	0	1	2	2	1	2	2	1	0	2	2	2	2	1	1	0	0	0	1	2	2	2	2	0	2	0	1	1	0	0	1	0	2	0	2	1	2	2	1	2	0	0	2	1	1	-	-	-	-	-	0	-	-	-	1	0	0	1	2	-	0	-	-	0	-	-	1	-	-	-	0	1	-	0	-	-	-	-	-	-	1	1	0	2	2	2	0	0	2	2	1	0	1	0	2	1	2	0	2	1	2	1	2	2	2	2	0	2	1	0	1	2	2	2	1	0	1	0	0	2	2	1	2	1	1	1	2	2	2	2	1	2	2	2	2	2	2	2	2	1	0	0	2	2	1	0
100031296|F|0-40:G>T-40:G>T	TGCAGAAGCTTTGTATATTCATGAATAACTCCTATGAGAGGAAAATATCACCAAGGGAAAAATCATCAC	TGCAGAAGCTTTGTATATTCATGAATAACTCCTATGAGAGGAAAATATCACCAAGGGAAAAATCATCAC	scaffold624	357083	1	5.107e-29	40:G>T	40	0.956693	0.969136	0.45679	0.54321	0.030864	0.425926	0.059823	0.496266	0.278045	5.34628	3.15789	0.92	0	2	2	0	2	0	0	0	0	0	2	0	2	0	2	0	2	2	0	2	2	0	0	0	0	0	2	0	0	2	2	2	0	0	0	0	0	2	2	0	1	2	2	0	0	0	0	0	0	2	2	0	0	2	0	0	2	2	2	0	2	2	2	1	0	0	2	2	2	0	0	0	2	2	0	0	2	0	2	0	0	2	2	0	2	0	0	2	2	2	2	0	1	0	0	0	2	0	2	0	2	0	0	2	0	2	2	2	0	2	0	0	2	0	2	0	2	0	0	0	2	2	2	2	2	2	2	0	2	2	0	0	2	0	0	2	0	2	2	0	0	2	0	0	2	0	2	2	2	2	2	0	0	2	0	0	0	2	0	2	0	0	0	0	2	2	0	2	0	0	2	2	0	0	0	2	0	2	0	2	0	2	0	0	2	0	2	0	2	0	2	2	1	0	0	2	2	0	0	0	2	0	2	2	2	0	0	2	0	0	2	0	2	2	0	2	0	2	0	2	2	2	2	0	2	2	0	0	0	0	0	2	0	2	0	0	0	0	2	2	0	0	2	0	0	0	0	2	0	0	2	0	0	2	2	2	2	2	2	2	0	0	2	0	1	2	2	1	0	0	0	2	2	0	2	2	0	2	0	0	2	2	2	0	0	2	0	1	0	2	0	0	0	2	0	1	2	0	0	2	2	0	2	0	0	1	0	0	0	2	2	0	0	0	0	2	0	2	0	0	0	0	2	2	0	0	2	2	0	2	0	0	2	0	0	2	2	2	0	0	-	2	0	2	0	0	0	2	0	0	0	2	2	2	2	0	2	0	2	0	0	0	0	0	0	2	0	0	2	2	0	0	0	0	0	2	0	2	2	2	0	0	0	2	2	2	0	1	2	0	2	2	0	0	2	1	2	2	0	0	0	0	2	2	0	0	0	-	0	-	-	1	-	1	0	-	-	-	0	-	0	0	-	-	-	0	0	1	-	-	0	-	-	-	1	0	0	0	-	-	-	-	-	0	0	0	0	2	2	2	0	0	0	0	2	0	0	0	2	2	0	2	0	2	2	2	2	0	2	0	0	2	2	0	2	0	0	0	2	0	0	0	2	0	2	0	2	0	0	2	2	0	0	2	0	2	0	2	2	2	0	0	2	0	0	2	0	0
100038224|F|0-37:C>A-37:C>A	TGCAGCTCAGGTGACATGTAACATACATAATCAAAGTCAATGCCTAGCCTACCTCATCTAACCTTTTCA	TGCAGCTCAGGTGACATGTAACATACATAATCAAAGTCAATGCCTAGCCTACCTCATCTAACCTTTTCA	scaffold8007	278661	1	5.107e-29	37:C>A	37	0.954724	0.979381	0.527835	0.472165	0.020619	0.507216	0.040387	0.49845	0.269419	6.76807	4.45397	0.92	2	0	0	2	0	2	2	0	2	2	2	2	0	0	0	0	0	2	0	0	0	2	0	2	2	2	0	2	2	0	0	0	2	2	0	0	2	0	0	2	-	0	0	2	0	2	1	2	2	2	2	0	2	0	0	0	0	0	0	2	2	0	0	0	2	2	2	2	2	2	2	2	0	0	2	2	0	2	0	2	2	0	0	2	0	2	2	2	0	0	2	2	0	2	2	2	2	2	0	2	0	2	0	0	2	0	0	2	2	0	2	2	0	2	0	2	2	2	2	2	0	0	0	0	0	0	0	2	0	2	2	2	0	2	2	0	2	0	0	2	2	0	2	2	0	0	0	2	0	0	0	2	2	0	2	2	2	2	2	0	2	2	2	2	0	0	2	2	2	2	0	0	2	2	2	0	0	0	2	2	2	0	2	2	0	2	0	2	0	2	0	2	0	0	2	0	0	0	2	2	0	2	0	0	2	2	2	0	2	2	0	2	0	0	2	2	2	0	0	0	0	0	2	2	0	0	2	2	2	2	2	0	2	0	2	2	2	2	0	0	2	2	0	2	2	2	2	0	2	0	0	2	2	0	0	0	0	2	0	2	0	2	0	2	0	2	0	0	2	0	0	0	0	2	0	0	2	0	0	2	0	2	2	2	0	0	0	0	2	0	2	2	2	0	2	0	0	2	0	0	0	2	0	2	0	0	2	1	2	0	0	2	2	2	2	2	2	0	2	2	2	2	0	0	2	2	0	2	2	0	2	2	0	2	0	0	2	0	1	2	-	0	2	0	2	-	2	0	2	2	0	2	0	0	0	2	0	2	0	2	2	2	2	0	2	0	2	2	0	0	0	2	2	0	2	0	1	0	0	0	2	2	2	0	0	0	2	2	0	0	0	0	0	0	0	0	0	2	2	2	2	2	0	0	2	2	2	0	-	0	0	-	-	-	1	-	0	0	-	-	-	1	-	-	-	0	-	-	-	-	0	-	0	0	-	0	-	-	0	0	-	0	0	1	2	2	2	0	0	0	2	2	2	2	0	0	2	2	0	0	2	0	2	0	0	0	0	2	0	2	1	0	0	1	0	2	2	2	0	2	2	2	2	2	0	2	0	2	2	2	2	2	2	0	2	0	2	0	0	0	2	2	0	2	2	2	2	1
100042259|F|0-47:A>T-47:A>T	TGCAGGTTTACAAAAAAAAAAATGCAGGTTTACAATAAATGGATCCTAACTTCAACAAAGATGCATGGC	TGCAGGTTTACAAAAAAAAAAATGCAGGTTTACAATAAATGGATCCTAACTTCAACAAAGATGCATGGC		0	0	999	47:A>T	47	0.5	0.255906	0.846457	0.153543	0.744094	0.102362	0.380836	0.259936	0.320386	3.85915	3.78462	0.92	1	1	-	-	1	1	1	0	-	0	1	1	0	-	-	-	1	1	-	-	-	-	2	-	1	1	-	0	0	0	-	-	0	0	-	1	-	1	-	0	0	1	-	1	-	1	-	-	2	0	0	-	-	1	1	1	1	1	1	1	-	-	-	1	-	1	-	2	2	1	-	1	1	1	1	1	1	-	0	-	-	-	1	-	1	0	1	1	-	0	0	-	-	-	1	1	0	-	0	1	2	-	0	1	1	1	1	1	-	1	1	1	-	-	-	1	2	1	-	-	0	-	1	1	-	1	-	-	-	-	2	1	-	-	0	1	-	0	-	-	2	1	-	-	-	-	1	-	-	-	1	-	-	-	-	-	0	-	1	1	1	1	-	-	1	1	1	1	-	-	-	1	-	1	-	-	1	-	0	2	-	2	2	1	1	1	-	-	-	1	-	1	-	1	1	2	-	0	1	1	0	1	-	1	1	-	1	-	1	1	1	1	-	-	-	-	1	-	1	-	-	1	1	1	-	-	0	1	1	1	1	1	-	1	-	2	-	-	-	-	-	1	-	1	1	1	1	-	1	-	-	-	-	-	-	1	2	1	1	1	-	-	1	-	-	1	1	1	-	0	1	-	1	-	-	-	1	2	1	-	-	1	2	1	2	-	-	-	1	-	-	-	1	0	1	-	-	2	-	-	-	0	-	1	-	-	1	-	1	1	-	1	0	0	-	1	-	-	-	-	-	-	1	-	1	-	-	-	-	1	1	-	1	1	-	-	-	2	-	1	1	1	1	-	1	-	-	-	1	1	-	-	-	1	1	-	1	-	-	2	-	-	0	2	-	1	2	-	1	-	1	-	1	1	1	-	-	-	1	1	-	1	-	-	-	2	1	1	-	1	1	0	1	-	1	1	1	-	1	-	-	-	0	-	-	-	1	-	-	-	-	-	-	0	1	-	1	-	-	-	-	1	-	-	-	-	-	-	-	-	0	-	-	1	1	1	-	-	-	-	-	-	-	-	-	-	1	-	-	1	1	-	-	1	1	-	-	2	-	-	-	-	1	-	-	-	1	-	-	1	1	-	1	1	-	-	-	-	-	1	1	0	1	-	0	1	1	-	-	2	1	-	1	-	1	-	1	1	-	-	-	-	2	-	-	1	-	1
100043887|F|0-56:C>G-56:C>G	TGCAGTCTTTTGAAGTTTGTATGGTACTTATTTTTTTTCACTCTCAGGATGCGTCACTTCATGGTAAAC	TGCAGTCTTTTGAAGTTTGTATGGTACTTATTTTTTTTCACTCTCAGGATGCGTCACTTCATGGTAAAC	scaffold7195	108	1	5.107e-29	56:C>G	56	0.948819	0.983402	0.568465	0.431535	0.016598	0.551867	0.032644	0.490625	0.261635	5.48387	3.89474	0.92	2	0	0	0	2	2	2	0	0	0	2	2	0	2	2	2	2	2	2	0	0	0	2	0	0	2	0	2	0	0	2	0	2	2	2	2	2	2	0	2	2	0	2	2	0	2	2	0	2	2	0	2	2	0	2	1	2	0	2	0	0	2	2	0	0	0	0	2	2	2	0	2	2	2	0	2	0	0	2	0	2	2	2	0	2	0	2	2	2	0	0	0	0	2	0	0	2	2	0	2	2	0	2	2	0	2	2	2	2	0	2	2	2	0	2	2	2	2	0	2	2	0	0	0	2	2	0	0	0	0	2	2	0	2	2	2	2	2	2	2	2	0	2	0	0	2	2	0	0	2	2	2	0	2	2	0	2	2	0	2	2	2	0	0	2	0	2	0	0	0	2	0	2	0	2	2	0	0	0	2	2	0	0	2	2	2	0	0	0	2	0	2	0	0	2	0	0	2	2	2	2	0	0	0	2	2	2	2	2	2	2	0	2	2	2	0	2	0	1	2	0	2	2	2	2	0	0	2	2	0	2	2	0	0	2	2	2	2	2	2	2	2	2	2	2	2	2	0	2	2	0	2	2	0	2	0	0	0	2	0	2	2	2	0	0	2	0	2	0	2	2	2	0	2	0	0	0	0	0	0	0	2	0	2	2	0	2	2	0	2	2	0	0	0	0	0	2	0	0	0	0	2	2	2	0	2	0	2	2	0	0	2	2	2	2	2	2	2	0	0	0	2	0	2	0	0	2	2	2	2	2	0	0	1	0	0	1	2	0	0	-	2	2	0	2	2	2	2	0	2	-	2	2	2	2	0	2	2	0	0	2	2	2	2	2	2	2	0	0	2	0	2	2	2	2	2	0	0	0	2	0	0	2	0	2	2	0	2	0	2	2	0	2	2	2	1	0	2	0	2	2	0	0	0	2	0	0	-	-	0	0	1	1	-	-	-	0	0	-	1	-	0	-	-	-	-	-	-	-	-	0	-	0	-	-	-	-	-	-	0	-	-	0	2	2	0	2	2	2	2	0	2	0	2	0	0	0	2	2	2	0	0	0	0	2	2	2	0	2	0	2	2	2	0	0	2	2	2	2	0	0	2	2	0	0	0	2	2	2	2	0	2	0	0	0	2	2	2	0	0	2	0	2	0	0	0	0	0
100044742|F|0-53:G>A-53:G>A	TGCAGTGTGGTTGAAAGCTTAAGGGCCATGGTATTTGGTCTTGGGTGTCTTATGGTTACCTGAATGTGT	TGCAGTGTGGTTGAAAGCTTAAGGGCCATGGTATTTGGTCTTGGGTGTCTTATGGTTACCTGAATGTGT	scaffold88	257316	1	5.107e-29	53:G>A	53	0.814961	0.954106	0.410628	0.589372	0.045894	0.364734	0.087575	0.484025	0.2858	5.38604	3.91038	0.92	0	0	0	0	2	0	0	2	0	1	0	1	0	0	0	0	2	2	1	0	2	2	2	0	2	2	2	0	0	2	1	2	0	0	0	0	2	2	-	0	0	2	0	0	0	0	0	2	2	-	0	2	2	2	1	2	0	0	0	1	2	0	0	1	2	2	2	0	0	2	-	2	2	0	0	0	2	2	2	2	2	2	2	0	0	0	0	2	0	0	2	2	0	2	0	0	0	0	2	0	0	0	0	0	2	0	2	0	2	2	0	0	0	2	0	2	2	2	2	0	2	0	0	0	2	2	2	0	2	2	2	0	0	0	2	2	0	2	2	2	0	0	0	2	2	2	0	2	0	0	2	2	0	0	0	0	2	2	2	0	0	2	0	2	2	0	2	0	0	0	0	0	0	0	0	0	0	0	0	2	0	0	2	0	0	2	2	2	0	0	2	0	0	0	0	0	0	0	0	0	2	-	2	2	0	0	0	0	2	2	2	2	0	2	0	0	2	1	0	2	0	0	2	0	0	0	-	2	0	0	2	2	2	0	2	2	2	2	0	2	2	1	2	0	0	0	0	2	0	0	2	2	2	2	0	0	2	2	2	0	2	0	0	-	2	-	0	1	-	-	0	-	0	-	-	0	0	0	0	-	-	-	0	0	-	0	-	-	-	0	0	0	0	-	1	-	0	0	0	1	0	-	-	-	0	-	-	0	-	0	-	2	0	0	2	1	-	0	0	-	0	2	2	0	-	-	1	-	1	0	0	0	-	0	-	-	-	0	0	0	-	0	0	0	-	0	0	-	-	0	0	0	-	0	2	0	-	0	-	0	0	0	0	-	0	0	-	0	0	0	-	-	0	0	0	-	-	0	-	1	1	2	0	-	2	0	0	0	2	-	2	-	-	0	-	-	0	0	0	0	-	-	-	-	1	0	2	-	0	-	-	-	-	-	-	-	0	-	-	-	-	-	-	-	-	-	-	-	0	-	0	-	-	-	-	-	-	-	-	-	-	-	-	0	0	2	2	2	2	0	0	0	0	-	0	0	0	0	2	2	2	0	0	0	2	2	2	2	2	0	2	2	2	2	2	2	0	0	0	0	0	2	0	0	0	2	2	2	0	0	0	0	2	0	0	2	0	0	2	0	0	0	1	0	2	2	2	2
100068707|F|0-21:T>C-21:T>C	TGCAGAGTACGTCAACCGTTCTTGTAGTCCTTTTTTTTTTTACAGATCGGAAGAGCGGTTCAGCAGGAA	TGCAGAGTACGTCAACCGTTCTTGTAGTCCTTTTTTTTTTTAC		0	0	999	21:T>C	21	0.966535	0.814664	0.792261	0.207739	0.185336	0.606925	0.301973	0.329167	0.31557	21.0902	7.29039	0.92	2	0	2	2	2	0	2	0	2	0	0	1	1	2	2	2	2	2	2	2	2	2	2	2	1	2	2	2	1	2	2	1	1	1	1	2	2	2	2	0	2	2	2	0	0	0	2	2	2	2	1	2	2	2	2	2	2	2	0	0	2	2	2	0	1	2	2	2	2	2	2	2	2	2	1	2	2	0	2	0	0	0	0	2	2	1	2	2	0	0	2	2	2	2	2	1	0	2	2	0	2	2	0	2	2	0	0	2	2	2	2	0	2	2	1	2	2	2	2	0	2	2	2	2	1	2	2	2	1	0	2	2	1	2	2	1	2	1	2	0	1	2	2	2	2	2	0	1	2	2	2	2	0	2	2	2	0	0	1	2	2	2	1	2	2	2	1	1	2	2	2	0	2	2	0	-	2	2	2	1	2	0	0	2	2	2	2	2	2	2	2	2	2	0	0	2	2	2	2	2	2	2	0	1	2	2	2	0	2	2	2	2	2	2	2	2	0	1	1	1	1	0	2	2	2	2	1	0	2	0	2	2	2	0	2	2	0	1	2	2	2	2	2	2	2	2	0	2	0	1	1	2	2	2	1	1	2	2	2	2	2	2	2	2	0	2	2	2	1	2	2	2	0	1	1	2	0	1	2	1	2	1	0	2	2	0	2	0	1	2	1	2	2	2	1	2	2	1	1	0	2	0	0	0	2	1	2	2	1	2	2	2	1	2	2	2	2	1	2	1	1	2	1	1	2	2	1	1	0	2	2	2	2	2	0	2	2	1	2	0	-	1	2	1	0	0	2	2	2	1	2	2	1	2	2	2	1	1	2	2	1	2	0	2	2	0	0	1	0	2	1	0	2	2	2	2	0	0	2	0	2	2	1	2	2	0	1	1	2	2	0	1	2	2	2	2	2	2	2	2	2	2	2	2	1	0	1	-	1	0	-	0	-	0	2	0	-	-	0	-	-	0	0	-	0	0	0	-	1	-	0	1	2	0	0	0	-	1	-	-	-	1	-	0	1	0	2	2	0	1	2	0	2	2	0	0	1	0	2	2	2	0	1	2	1	1	2	2	1	1	2	2	2	2	2	2	0	2	2	1	2	2	2	1	0	2	2	2	2	2	2	1	0	2	2	2	2	1	2	2	2	0	2	2	2	0	0	2
100084494|F|0-52:G>A-52:G>A	TGCAGAGGAGTTTATCGGAAAACCCTGCAAAGCTAAAGGGAATGACCGATCCGACAATACGAGGAACCT	TGCAGAGGAGTTTATCGGAAAACCCTGCAAAGCTAAAGGGAATGACCGATCCGACAATACGAGGAACCT	scaffold1535	114098	1	5.107e-29	52:G>A	52	0.942913	0.97286	0.563674	0.436326	0.02714	0.536534	0.052807	0.491891	0.272349	6.28399	4.09467	0.92	2	0	2	2	2	2	0	0	2	2	2	2	0	0	0	0	2	2	2	2	2	0	0	0	2	0	0	2	0	2	2	2	2	2	0	2	0	2	2	0	0	0	2	0	2	2	0	0	2	0	2	2	0	2	0	0	0	0	2	0	0	0	1	2	2	2	0	2	2	2	0	2	0	0	2	2	2	2	0	0	0	0	2	0	2	2	2	0	2	2	2	2	0	0	2	2	2	0	0	0	2	0	2	0	0	2	0	0	0	2	2	2	2	2	2	0	0	0	0	2	2	0	2	2	2	0	2	2	0	2	0	2	2	0	2	2	0	2	2	2	0	2	0	2	0	0	2	0	2	2	0	0	2	2	2	2	2	0	2	0	2	2	0	2	2	2	0	2	0	2	2	0	0	2	2	-	0	0	2	2	0	0	0	0	0	2	2	2	2	2	0	2	2	0	0	0	0	2	2	2	0	2	0	0	2	0	0	0	2	2	1	2	0	0	0	0	0	2	2	2	0	2	2	2	0	0	2	2	2	0	2	2	2	0	0	0	2	0	0	2	2	2	0	0	0	2	0	0	0	2	2	2	0	0	0	2	0	2	2	2	0	2	0	2	2	2	0	0	0	0	2	2	1	0	2	2	2	2	0	0	0	2	0	2	0	0	2	0	0	0	2	0	2	0	0	2	0	1	2	2	2	0	2	0	2	2	0	2	0	0	2	2	0	2	2	0	1	2	2	2	0	0	2	0	0	2	2	0	2	0	2	2	0	2	0	2	2	0	0	0	-	2	2	2	0	0	2	2	0	0	2	0	0	0	2	2	2	0	2	2	2	2	2	0	0	2	0	2	2	0	2	0	2	0	2	2	0	0	2	2	0	2	2	0	2	2	2	2	0	2	0	2	0	2	0	1	2	2	0	0	0	0	2	2	2	2	2	-	-	-	2	-	-	-	1	0	-	1	-	-	-	2	-	-	1	1	-	-	-	-	-	-	-	-	0	0	0	0	-	-	-	-	0	-	0	0	2	0	0	2	0	2	0	2	2	2	2	2	0	2	2	2	2	1	0	0	2	2	2	0	2	2	0	2	2	0	2	2	0	0	2	2	1	2	1	2	2	-	0	0	2	2	2	0	2	0	0	2	2	2	2	2	2	2	0	0	0	-
100084839|F|0-5:A>G-5:A>G	TGCAGATAAACAATGGTTCCAGTGCATCCATAAACTGGATCTTTCAGCCTTTCATGAGCTTCATACACC	TGCAGATAAACAATGGTTCCAGTGCATCCATAAACTGGATCTTTCAGCCTTTCATGAGCTTCATACACC	scaffold14339	53313	1	2.37606e-27	5:A>G	5	0.937008	0.705882	0.810924	0.189076	0.294118	0.516807	0.415225	0.306652	0.360938	6.28916	4.18908	0.92	2	2	2	2	1	1	2	1	2	2	2	2	1	2	0	1	2	1	2	1	0	0	2	2	1	2	2	2	1	0	2	1	1	1	2	1	2	2	2	1	0	1	2	1	1	1	0	1	2	2	2	1	1	2	1	0	0	0	1	0	2	2	0	0	2	1	2	2	2	1	1	2	0	2	2	2	1	1	1	1	2	1	2	2	1	1	2	0	2	1	1	2	2	2	0	2	2	1	2	0	1	2	1	0	2	1	2	2	2	2	2	2	0	0	2	2	2	2	2	0	0	1	1	2	2	0	0	1	2	1	1	2	0	0	1	2	2	2	2	1	2	0	2	2	2	-	2	2	2	1	1	2	2	2	2	1	2	2	2	1	0	2	1	0	1	1	2	2	0	1	2	2	0	2	0	0	0	2	2	2	0	2	2	2	0	1	2	2	0	2	2	2	0	0	2	1	1	1	2	2	2	2	2	2	2	0	1	1	2	2	2	1	2	0	0	1	2	2	2	1	0	2	2	1	2	2	2	2	2	1	2	2	0	2	2	0	1	2	2	2	2	2	1	1	1	2	1	2	1	2	2	2	0	2	2	2	2	2	1	2	2	0	2	1	0	2	0	2	2	1	2	2	1	1	0	1	2	2	2	2	2	2	0	2	1	2	2	2	2	1	0	1	1	2	2	0	1	0	2	1	2	1	2	1	2	0	2	1	2	1	2	1	0	2	2	2	0	2	0	2	0	2	0	2	2	0	1	2	1	1	1	2	1	1	0	1	0	2	0	2	0	1	1	2	2	1	2	2	0	1	1	2	2	2	2	2	1	2	1	1	1	2	0	-	0	2	2	2	1	1	0	1	2	1	1	2	1	1	2	0	2	2	1	2	2	1	2	1	1	0	1	0	2	2	2	2	2	1	2	0	1	0	2	1	2	2	2	-	-	-	1	1	-	0	-	1	-	-	-	-	-	-	-	-	-	-	-	-	1	-	-	-	-	-	-	-	-	-	-	-	-	0	-	2	2	1	2	0	2	0	0	2	1	2	2	1	2	1	2	1	1	0	2	2	0	1	1	0	1	1	1	1	0	2	2	0	2	2	0	2	1	2	2	2	1	2	2	0	2	2	2	2	2	2	0	2	1	0	2	2	1	2	0	1	2	0	2	0
100091674|F|0-5:G>T-5:G>T	TGCAGGTCTTGAAGAGGTGAGCAACTATTATTCTTCAAGTGAGGATGGAATTTTTCAATCACCTACATA	TGCAGGTCTTGAAGAGGTGAGCAACTATTATTCTTCAAGTGAGGATGGAATTTTTCAATCACCTACATA	scaffold1390	174139	1	5.107e-29	5:G>T	5	0.942913	0.966597	0.538622	0.461378	0.033403	0.505219	0.064574	0.497017	0.280795	5.40448	3.81329	0.92	2	0	0	0	0	2	2	2	0	2	2	2	2	2	0	2	0	0	2	2	2	0	0	2	2	2	0	2	0	0	2	0	0	0	2	0	0	2	2	2	0	2	0	2	0	2	2	2	0	0	2	2	2	2	2	2	0	0	0	0	0	2	2	0	0	2	2	2	2	0	0	0	2	2	2	2	0	2	2	0	2	2	2	2	2	2	2	2	0	2	0	2	2	2	2	2	2	2	2	2	2	0	2	0	0	2	0	2	0	2	0	0	2	2	0	2	2	2	0	2	2	2	0	0	0	2	2	0	2	2	0	0	2	2	0	0	0	2	0	0	0	2	0	2	0	0	0	0	2	0	2	2	2	0	2	2	2	2	2	0	0	2	0	0	0	0	2	2	2	2	2	2	2	2	2	0	0	0	0	2	2	0	0	0	0	2	2	2	2	2	0	2	2	0	0	2	0	2	2	2	0	2	0	0	2	2	0	2	2	2	2	2	0	0	0	0	2	2	2	2	2	0	0	2	1	0	2	0	2	0	0	2	2	0	2	0	2	0	0	0	2	2	2	0	0	2	2	0	2	0	0	2	0	0	2	2	0	0	0	0	2	2	2	1	2	2	0	0	0	2	2	0	0	2	2	1	0	2	0	0	0	2	0	2	2	2	0	0	0	0	2	0	0	0	0	2	2	2	2	2	2	0	2	2	2	0	0	0	2	0	0	0	0	2	0	0	0	0	2	2	2	0	0	2	0	1	0	-	1	0	0	2	0	2	0	2	2	0	0	0	-	2	2	2	2	0	0	2	-	2	2	0	0	0	2	2	0	0	-	1	2	0	0	0	0	0	2	0	2	0	1	0	0	2	2	0	1	2	0	2	0	0	2	0	2	0	0	0	0	0	0	2	2	0	2	2	2	0	2	0	0	2	1	2	0	0	2	-	-	-	1	-	-	0	1	-	-	1	-	-	-	1	0	-	-	-	-	-	0	-	0	-	-	0	-	-	-	-	-	0	1	-	-	0	2	2	2	0	2	2	2	0	0	0	0	2	0	2	0	0	0	2	2	0	2	0	0	2	2	0	2	2	0	2	2	0	0	2	0	1	2	2	2	2	0	2	2	0	2	0	2	2	2	2	2	0	2	0	2	2	0	0	0	1	0	2	0	2
100092709|F|0-15:T>C-15:T>C	TGCAGTAGCAGGTTGTCATAAAATAAAAGGACCATGATTTGTATTTTGAAACTTTCTTGGTCTCACGTG	TGCAGTAGCAGGTTGTCATAAAATAAAAGGACCATGATTTGTATTTTGAAACTTTCTTGGTCTCACGTG	scaffold60	569710	1	5.107e-29	15:T>C	15	0.950787	0.964803	0.501035	0.498965	0.035197	0.465839	0.067916	0.499998	0.283957	5.38422	3.5	0.92	2	0	0	2	2	2	0	1	0	0	0	2	2	2	2	2	2	2	2	2	2	2	2	2	2	2	0	0	2	0	2	0	2	2	2	2	2	2	2	2	0	2	2	0	2	2	0	2	0	0	0	2	2	0	2	0	0	0	0	0	0	0	0	0	2	2	1	2	2	2	2	0	0	2	0	2	0	2	2	2	2	2	2	0	2	2	2	0	0	2	2	2	0	1	2	0	2	2	2	0	2	0	2	0	0	2	0	0	0	0	2	2	0	0	0	0	0	0	0	0	0	2	0	2	2	0	0	2	0	0	2	2	0	2	2	0	0	0	2	2	0	0	0	0	2	2	0	0	0	2	2	0	0	1	0	2	2	0	2	2	0	0	2	0	2	2	0	1	0	0	0	2	0	0	0	0	0	0	0	2	0	2	0	0	0	2	2	0	0	0	0	2	0	0	2	2	2	2	2	2	0	0	0	2	2	2	2	2	0	0	0	0	2	0	0	2	2	0	0	2	0	0	2	2	2	2	2	0	0	2	0	0	0	0	2	0	2	2	2	0	0	2	2	2	2	0	0	0	0	2	2	2	2	2	0	2	0	0	2	2	0	2	0	2	0	0	0	0	0	2	0	2	0	2	0	2	0	2	1	-	2	2	0	0	2	2	0	0	2	2	0	2	2	0	2	0	2	0	2	1	0	2	0	0	2	0	0	2	2	2	0	2	0	2	0	2	0	2	2	0	0	2	0	0	0	0	2	2	2	2	2	2	0	2	0	2	0	0	0	0	-	1	2	2	0	2	2	2	0	0	2	0	0	0	2	2	2	0	1	2	2	0	2	0	0	2	2	0	0	0	2	2	2	2	2	2	2	1	2	0	0	1	2	2	0	2	0	0	2	0	1	0	0	0	0	0	0	2	0	0	2	0	0	2	0	0	2	1	0	-	0	-	-	-	-	-	0	0	-	-	-	0	-	-	0	0	-	-	-	-	-	-	-	0	0	-	-	0	0	0	-	-	-	0	2	1	2	0	0	0	0	1	2	2	2	0	0	2	0	2	1	2	1	0	0	2	2	2	0	0	2	0	0	2	2	0	2	0	0	2	2	2	0	0	2	0	0	0	2	2	2	0	0	0	0	0	2	0	2	2	2	0	0	2	0	0	2	0
100102990|F|0-22:C>T-22:C>T	TGCAGAATAACTAAGCCACTGTCATTATTTGAGAATAAATTACAGATCGGAAGAGCGGTTCAGCAGGAA	TGCAGAATAACTAAGCCACTGTCATTATTTGAGAATAAATTAC	scaffold3770	24753	2	2.25272e-14	22:C>T	22	0.992126	0.769841	0.751984	0.248016	0.230159	0.521825	0.354371	0.373008	0.36369	51.5633	34.0981	0.92	2	2	2	2	1	0	1	0	0	2	1	1	2	2	2	2	2	2	2	2	2	2	0	2	2	2	2	2	2	2	1	2	1	1	2	2	2	2	1	2	2	2	2	2	1	2	1	2	1	2	0	2	2	0	2	2	1	1	0	2	2	0	2	1	2	2	2	2	2	1	1	2	2	2	2	1	2	2	2	2	1	2	2	2	0	2	2	0	2	2	2	1	2	0	2	2	2	1	2	2	2	2	1	1	0	1	2	1	0	1	1	2	2	2	2	2	2	0	2	2	1	0	2	0	2	2	0	0	0	1	2	1	1	2	2	1	2	0	2	1	0	2	2	2	2	1	2	0	1	2	2	2	0	2	2	2	2	1	0	0	2	1	0	1	2	1	0	1	2	2	1	1	2	0	2	0	2	2	1	2	2	2	0	2	2	0	2	2	2	0	2	1	0	0	2	2	2	1	0	2	2	1	2	2	1	2	2	2	2	0	2	1	2	2	0	0	1	2	2	2	2	2	2	1	2	2	1	0	1	1	1	2	2	1	1	2	0	0	1	2	2	1	2	0	0	2	1	2	1	1	2	2	2	1	2	0	0	2	2	2	2	2	1	0	2	2	0	0	1	1	2	1	1	2	1	2	0	2	2	0	0	2	2	0	1	2	1	2	0	2	1	0	1	2	2	0	0	2	2	0	0	1	0	0	0	1	2	2	2	1	1	1	1	2	2	0	1	1	2	2	0	2	2	1	2	2	1	2	2	2	2	2	1	2	2	0	2	2	2	2	-	1	2	2	0	1	2	1	1	1	2	2	2	0	1	0	2	2	2	0	1	2	2	2	2	0	2	2	2	1	2	1	2	2	2	1	1	2	0	2	0	0	0	2	1	0	2	1	0	2	2	2	1	2	0	1	2	2	0	2	0	2	1	0	0	0	0	-	0	0	2	0	2	0	0	0	1	1	0	-	0	0	2	0	2	0	0	1	-	0	1	0	0	0	1	1	2	1	0	2	0	0	0	0	1	2	2	2	1	2	0	0	1	0	1	0	2	0	2	2	2	0	0	1	0	2	2	0	2	0	1	0	1	2	2	0	0	2	2	0	0	2	2	2	2	2	2	1	2	2	2	0	2	1	0	2	2	1	2	2	0	1	2	0	0	0	2	0
100116829|F|0-9:A>C-9:A>C	TGCAGTGGGAATTCATGTGCTTGAATCTTTGATGTGTATTTTACAGTTCTTATTTCTATTTTTTTGGGC	TGCAGTGGGAATTCATGTGCTTGAATCTTTGATGTGTATTTTACAGTTCTTATTTCTATTTTTTTGGGC	scaffold1960	40913	1	5.107e-29	9:A>C	9	0.962598	0.666667	0.981595	0.018405	0.333333	0.648262	0.444444	0.036132	0.240288	9.13333	8.52588	0.92	2	2	1	2	2	2	1	2	1	2	2	2	2	2	1	2	1	2	2	1	1	2	1	2	2	1	2	2	2	2	2	2	1	1	2	1	2	1	1	2	2	2	2	2	2	2	2	1	2	2	2	2	1	2	2	1	2	1	2	1	1	1	2	2	2	2	2	2	2	2	2	2	2	1	2	2	2	2	2	1	2	2	2	2	2	2	2	1	2	2	1	2	2	1	2	2	2	2	2	2	1	2	2	1	1	2	2	1	2	1	2	2	2	2	2	2	2	2	2	2	2	2	2	2	2	2	2	1	2	1	2	2	2	1	2	2	2	2	2	1	1	2	2	2	2	2	2	2	2	2	1	2	2	2	2	2	2	2	2	2	2	1	2	1	1	1	2	2	2	2	2	2	1	2	2	2	2	2	1	2	2	2	2	2	2	2	1	2	1	2	2	2	2	2	2	2	2	2	2	2	2	2	2	2	2	2	2	1	2	2	2	2	1	1	2	1	2	2	2	1	2	2	2	2	2	1	2	1	1	2	1	2	1	1	1	2	2	1	2	1	1	2	1	2	2	2	2	2	2	2	2	2	2	2	2	2	2	2	2	2	1	1	2	1	1	2	2	2	2	1	2	2	2	1	1	2	2	1	2	2	2	2	2	2	1	1	2	2	1	1	2	2	2	0	2	1	2	1	2	1	2	1	2	2	2	2	1	2	2	1	1	1	2	2	1	1	2	2	1	2	1	1	2	2	1	1	1	2	1	2	1	2	1	1	2	1	1	1	2	2	1	2	2	2	2	0	1	1	2	2	1	2	1	1	2	1	2	1	1	1	2	2	2	1	1	2	1	2	1	1	2	2	1	2	2	2	1	1	1	1	2	2	1	2	2	1	2	2	2	1	2	2	1	1	1	1	1	2	2	1	2	1	1	1	2	2	2	1	-	-	-	1	-	-	-	-	1	-	1	-	-	1	1	0	1	2	0	-	0	-	1	-	0	0	-	-	1	1	-	-	1	-	-	1	2	1	0	1	2	1	2	2	1	1	1	1	2	2	1	1	1	0	2	2	2	2	1	2	1	2	1	1	2	2	2	1	1	2	2	1	2	2	2	2	2	2	2	2	2	1	2	1	2	2	2	1	1	2	2	2	2	2	2	2	2	1	1	2
100123697|F|0-9:T>G-9:T>G	TGCAGGAATTCATAGAAAACCAGAGAGAGGCTTTCATGATGATAACAAAGTCAATTTCAACAAGCAGAG	TGCAGGAATTCATAGAAAACCAGAGAGAGGCTTTCATGATGATAACAAAGTCAATTTCAACAAGCAGAG	scaffold1135	156498	1	2.37606e-27	9:T>G	9	0.978346	0.539235	0.969819	0.030181	0.460765	0.509054	0.496921	0.05854	0.277731	10.9544	6.46423	0.92	1	1	1	2	1	2	2	2	2	1	2	2	1	1	1	2	2	2	2	1	1	2	1	1	1	2	2	2	2	2	2	2	1	1	2	1	2	1	2	2	0	1	1	1	2	2	1	1	1	1	1	1	2	1	2	2	2	2	2	1	2	2	1	1	2	1	2	1	1	1	2	2	2	2	2	2	1	2	1	2	1	1	1	2	1	2	1	2	1	2	1	2	2	2	2	1	1	2	1	1	2	1	2	1	1	1	2	2	1	1	1	2	1	1	1	1	1	2	2	2	1	2	1	1	2	2	2	1	2	1	2	2	1	2	1	1	2	1	2	2	1	1	2	2	2	2	1	1	2	2	2	1	1	1	1	1	2	2	1	1	2	1	2	2	2	2	2	1	2	2	1	1	2	1	2	1	1	2	1	1	1	1	2	2	1	1	2	1	2	2	2	2	1	1	1	2	2	2	1	1	2	1	2	1	2	1	2	2	1	2	2	1	2	1	2	2	1	2	1	1	2	1	1	1	1	1	1	2	2	1	1	1	2	2	1	1	2	1	2	1	2	1	2	1	2	2	1	2	1	1	1	2	1	2	2	2	1	2	2	1	2	1	2	2	1	1	1	1	2	2	2	2	2	2	2	1	2	1	2	1	2	2	2	1	2	1	2	2	1	2	1	2	1	1	1	1	1	2	1	2	2	1	1	1	2	1	2	2	1	2	2	2	-	2	2	2	2	1	1	2	1	2	2	1	2	1	2	1	2	2	1	1	2	1	1	0	1	1	1	2	-	2	1	2	2	2	2	1	2	2	1	1	1	2	1	1	2	1	2	2	1	2	2	1	2	1	2	1	2	2	2	2	1	1	2	2	2	1	2	1	2	2	2	2	2	2	1	2	1	2	2	1	1	1	1	1	2	2	1	2	2	1	2	2	1	2	2	-	1	1	1	-	0	2	1	-	0	-	1	0	-	-	1	1	1	1	1	1	0	-	0	0	-	1	0	2	0	0	-	1	0	1	1	1	1	2	2	1	2	2	2	0	2	1	2	2	1	2	1	1	2	1	2	1	2	1	1	2	1	2	2	1	2	2	1	0	1	2	2	2	2	2	2	2	2	1	1	2	2	2	2	2	1	1	0	1	1	2	2	2	1	2	2	2	1	2	2	2
100127973|F|0-22:C>T-22:C>T	TGCAGGTTTGGCCTATTGATATCAACTTGAAATTTATTGAACCTGTTGGACGGGAATTGCAGTCTATTG	TGCAGGTTTGGCCTATTGATATCAACTTGAAATTTATTGAACCTGTTGGACGGGAATTGCAGTCTATTG		0	0	999	22:C>T	22	0.976378	0.852823	0.572581	0.427419	0.147177	0.425403	0.251032	0.489464	0.370248	37.7932	11.3876	0.92	2	2	2	2	2	2	0	1	2	2	0	0	0	0	0	2	2	2	0	1	0	2	1	2	2	0	2	2	0	2	0	0	0	0	2	2	2	2	0	1	2	1	2	2	0	2	0	2	0	2	0	0	2	1	2	0	2	2	2	2	2	2	2	0	0	1	0	0	0	0	0	1	0	2	1	0	2	2	0	2	0	2	2	2	2	2	2	2	2	2	2	0	0	2	0	0	1	2	0	2	1	1	0	0	2	2	2	0	2	0	0	0	0	0	2	2	2	1	2	0	0	2	2	2	0	2	2	0	1	2	2	0	1	2	2	2	2	2	2	0	2	2	2	1	2	0	2	1	0	2	2	2	1	2	2	2	1	2	2	2	1	2	1	2	2	2	1	2	1	2	0	0	1	1	0	0	2	1	0	2	0	1	2	0	2	2	2	2	2	0	2	0	2	2	0	2	2	0	1	2	2	0	1	0	2	2	0	2	2	2	2	0	0	2	1	1	0	0	2	2	2	2	2	0	0	2	0	2	0	0	0	2	2	0	0	2	1	2	0	2	0	2	2	2	2	2	2	1	0	0	2	2	2	0	2	1	2	0	2	2	0	2	0	0	0	0	2	0	-	0	1	0	0	1	0	0	0	1	0	-	0	0	0	0	0	0	0	0	0	2	2	1	2	0	2	0	0	0	0	2	0	0	2	2	2	0	0	0	0	2	0	0	0	2	2	0	1	0	0	0	0	2	2	0	2	0	0	0	0	0	2	0	0	2	2	1	2	2	2	1	1	0	2	0	0	0	0	0	0	0	2	0	0	0	0	1	0	2	0	2	0	0	0	0	0	2	0	2	0	0	0	0	1	2	1	0	0	0	1	0	0	0	2	0	0	1	2	0	1	0	2	-	0	0	-	0	0	2	2	2	0	0	0	0	0	1	1	0	-	0	1	-	0	0	0	0	0	0	-	0	-	2	0	1	0	0	1	0	1	-	2	2	2	-	0	0	0	0	-	0	1	-	1	1	0	1	0	2	2	2	1	2	2	0	0	1	0	2	1	2	2	1	1	0	0	2	2	1	2	2	0	1	2	1	1	1	2	2	2	2	1	0	1	0	0	0	2	0	0	2	2	1	2	0	2	2	2	0	1	1	2	0	2	2	2	2	2	2
100138476|F|0-7:T>C-7:T>C	TGCAGAATTGAATAAGGTTTTTATTCCCATCTTACTTACAGTTTTCACTTGGAATACACATTCATGGAA	TGCAGAATTGAATAAGGTTTTTATTCCCATCTTACTTACAGTTTTCACTTGGAATACACATTCATGGAA	scaffold1414	15727	1	2.37606e-27	7:T>C	7	0.600394	0.747541	0.386885	0.613115	0.252459	0.134426	0.377447	0.47441	0.425929	13.8922	7.10078	0.92	-	-	0	0	0	0	0	1	-	0	0	1	1	0	0	0	1	0	0	-	-	-	1	1	1	0	-	-	1	0	-	0	-	1	0	0	-	2	0	1	0	1	1	1	0	0	-	2	0	2	0	1	0	1	-	0	0	0	1	-	0	-	1	-	-	2	2	1	1	1	-	2	2	0	0	-	1	0	-	0	-	-	0	0	-	0	1	0	1	-	0	1	-	0	2	-	2	-	0	1	-	0	-	1	1	-	0	-	2	1	-	-	0	-	1	2	1	1	0	-	1	-	1	2	-	-	1	0	-	-	0	0	0	-	1	2	0	-	0	-	1	0	2	-	-	0	1	-	0	0	0	-	2	0	-	-	-	0	-	-	0	0	0	0	0	0	0	-	-	0	-	0	0	-	-	-	2	-	2	0	1	1	-	0	2	0	0	0	-	0	-	0	2	-	0	0	1	-	2	1	-	1	-	-	0	-	0	0	1	1	2	1	-	-	-	1	-	0	-	0	-	1	0	1	-	0	0	0	-	-	-	2	1	-	-	0	-	0	0	1	-	0	-	1	1	1	1	-	-	1	0	0	2	2	2	-	1	-	0	1	-	-	-	0	2	0	1	0	1	0	0	-	0	0	0	-	-	2	0	-	0	-	-	0	0	1	2	-	-	1	1	-	1	1	-	0	2	2	-	0	0	-	-	-	0	-	-	-	1	0	0	-	0	2	-	0	-	-	1	0	1	0	-	-	0	2	0	-	1	0	-	-	0	-	-	0	0	0	-	0	-	0	2	1	-	0	2	1	-	-	0	0	1	0	0	-	-	0	0	-	-	0	-	2	-	0	-	0	0	0	0	-	-	0	0	0	0	-	1	-	0	-	0	-	0	-	0	0	0	0	-	1	2	2	-	-	-	-	0	-	-	1	0	-	0	-	0	-	-	-	0	-	-	-	0	-	0	-	-	-	-	-	-	-	-	-	-	-	-	0	0	0	-	0	0	-	-	-	-	2	-	-	0	-	-	-	0	1	0	-	0	0	-	-	-	0	1	-	0	-	-	-	0	-	-	-	1	0	2	0	0	-	0	0	-	-	-	0	0	-	-	2	-	-	-	2	0	0	0	0	0	-	-	-	-	0	-	0	0	0	-	0	-	0	0	0	-	0
100143387|F|0-20:C>T-20:C>T	TGCAGTGTAAATATATCTGCCGAGGATGTATTGTATTGGAAGGAAAAGGGCATTCTACCACTGCTTACA	TGCAGTGTAAATATATCTGCCGAGGATGTATTGTATTGGAAGGAAAAGGGCATTCTACCACTGCTTACA	scaffold548	121751	1	1.43002e-24	20:C>T	20	0.958661	0.759754	0.765914	0.234086	0.240246	0.525667	0.365056	0.35858	0.361818	8.3587	8.0794	0.92	2	1	2	1	2	2	0	0	2	2	0	2	2	2	0	2	0	0	2	1	0	0	2	2	1	2	2	0	0	2	2	1	2	2	2	2	2	0	2	0	0	2	2	2	1	2	1	0	2	2	0	1	0	0	1	2	0	1	0	2	2	1	2	1	1	2	2	0	2	1	1	2	1	2	2	1	0	0	2	2	2	1	2	2	0	0	2	0	2	2	1	0	0	2	2	2	0	0	2	2	0	1	0	2	0	2	2	0	2	2	2	2	2	2	0	2	2	2	2	2	0	1	0	2	2	2	2	2	1	2	1	1	0	2	2	0	2	2	0	2	1	2	2	2	2	2	1	2	2	2	2	2	2	2	2	0	1	1	1	2	2	2	2	2	1	1	2	2	2	2	0	2	0	2	2	1	2	0	2	1	2	1	0	0	2	1	1	2	2	0	1	2	1	0	0	2	1	0	1	2	2	1	1	2	2	0	0	2	0	2	2	1	2	2	0	1	2	2	2	0	1	1	2	2	2	1	0	2	0	1	0	2	2	2	2	2	2	2	2	0	1	2	2	2	2	0	2	2	0	1	0	2	2	2	0	1	1	2	2	2	2	2	1	1	2	1	2	2	2	1	2	2	2	2	2	1	1	1	0	0	2	0	2	2	1	2	0	2	1	2	1	0	2	2	2	2	0	0	2	0	2	2	2	2	1	2	0	1	0	2	1	0	2	0	0	1	0	2	2	2	2	2	2	1	0	2	0	2	1	2	2	2	2	2	2	2	0	1	1	1	-	2	0	2	0	2	1	2	0	2	2	2	2	1	1	2	2	0	2	1	1	2	0	1	2	2	1	2	2	2	2	2	2	1	2	2	2	2	1	1	2	1	1	0	1	2	2	1	2	2	1	2	2	2	1	1	1	2	2	2	2	2	2	0	1	2	1	0	2	1	-	-	-	2	1	0	-	1	1	-	-	1	2	-	-	-	-	1	1	0	-	-	1	-	2	1	-	0	-	-	-	1	-	0	0	1	1	0	2	2	0	0	1	0	2	0	2	2	0	1	2	1	2	1	2	2	2	2	0	1	2	-	0	2	1	2	2	0	0	1	0	1	1	2	0	0	1	1	2	2	2	0	1	1	0	0	0	0	2	0	2	0	0	0	2	2	1	-
100044089|F|0-18:G>A-18:G>A	TGCAGTGAGTCTCCGCATGCCATCAGACTTGGGATTCAGATTTATGTTAAGCCCATATGCTCTAGTGTT	TGCAGTGAGTCTCCGCATGCCATCAGACTTGGGATTCAGATTTATGTTAAGCCCATATGCTCTAGTGTT	scaffold5663	36344	1	2.37606e-27	18:G>A	18	0.850394	0.962963	0.486111	0.513889	0.037037	0.449074	0.071331	0.499614	0.285472	6.29377	4.77689	0.919811	0	0	2	0	2	2	0	2	2	2	0	2	2	0	2	1	2	2	0	0	2	0	0	2	2	0	0	2	2	2	0	2	2	2	2	2	0	0	0	2	0	2	2	0	2	2	2	-	0	2	0	2	2	0	2	2	2	-	0	0	2	0	0	2	2	2	2	2	0	2	2	2	2	2	2	0	0	2	0	0	2	0	2	2	0	0	0	0	2	2	2	0	2	0	0	2	2	2	-	2	2	2	0	0	2	2	0	0	2	0	2	2	0	2	0	2	2	0	2	2	0	2	2	0	2	0	0	2	2	2	0	0	2	2	2	0	0	0	0	2	0	0	0	0	2	2	2	0	0	2	2	2	0	0	0	2	0	2	2	0	0	2	0	0	0	0	2	0	0	2	2	0	0	2	2	1	0	0	2	0	0	2	2	2	2	2	2	2	2	2	2	2	0	2	2	0	2	0	0	0	1	2	0	0	2	0	2	0	2	2	2	2	2	0	2	1	2	2	2	2	2	0	2	0	2	0	1	2	0	0	2	2	2	2	0	0	0	0	0	2	0	0	2	0	0	2	0	2	0	2	0	0	0	0	2	2	0	0	2	0	2	0	0	-	-	-	0	2	1	-	2	0	-	-	0	-	-	2	0	-	-	-	0	0	-	0	-	0	0	0	0	2	0	-	0	0	-	0	0	2	-	0	0	0	0	-	-	-	0	0	0	0	-	0	2	0	0	0	-	1	-	1	0	0	0	0	1	-	0	0	0	-	-	0	0	2	0	0	0	-	-	-	-	-	1	2	2	-	0	0	0	-	-	1	1	0	-	0	2	0	2	2	0	0	0	0	-	0	2	0	-	1	2	0	0	0	0	0	0	1	-	0	2	-	0	0	0	0	2	0	2	-	0	-	0	-	2	2	0	0	-	0	-	0	1	2	0	-	-	-	-	-	-	0	-	-	0	0	-	-	-	1	-	-	-	-	-	-	0	-	-	-	-	-	-	-	-	-	-	2	-	0	-	2	0	2	0	0	0	0	2	2	2	2	0	0	0	2	2	2	0	0	2	2	0	2	0	2	2	2	0	-	2	0	2	0	2	2	0	2	0	0	2	2	0	0	2	2	0	2	2	0	2	0	0	2	2	0	2	0	0	2	2	0	2	0	0	0
100095257|F|0-50:C>A-50:C>A	TGCAGTTGGGAAATTCATAACATCAAAAGCTTGGAAAACTTACTTAACACCTTGAAGAACATCACAATA	TGCAGTTGGGAAATTCATAACATCAAAAGCTTGGAAAACTTACTTAACACCTTGAAGAACATCACAATA	scaffold3504	75265	1	5.107e-29	50:C>A	50	0.840551	0.676815	0.728337	0.271663	0.323185	0.405152	0.437473	0.395724	0.416599	6.69806	6	0.919811	2	1	2	0	1	0	1	0	0	2	1	1	1	2	0	2	2	2	1	1	2	1	0	0	2	1	2	2	2	2	1	2	1	2	2	0	1	2	1	2	1	2	2	2	1	0	1	2	1	-	0	2	2	0	2	1	1	1	0	0	0	0	0	1	1	2	2	2	2	1	-	2	2	1	2	1	2	1	2	2	1	2	-	2	0	2	2	0	2	1	2	1	2	0	2	2	2	1	-	2	2	0	1	1	0	1	2	1	0	1	1	1	2	2	2	2	2	0	2	1	1	2	2	0	1	1	0	0	0	1	2	1	1	1	2	1	2	0	2	1	0	2	2	2	1	1	2	0	1	2	0	2	0	2	2	2	0	1	0	2	2	1	0	1	1	1	0	1	-	2	2	1	2	0	1	0	2	2	1	2	2	2	0	2	2	0	2	2	1	0	0	1	0	0	1	2	2	1	0	2	0	1	0	-	1	2	1	0	2	0	2	1	0	2	2	-	1	2	2	2	1	2	2	1	1	0	0	0	1	1	1	2	0	1	1	2	0	0	2	2	2	2	0	0	2	2	1	0	2	1	2	2	2	1	2	0	0	1	2	2	2	1	-	-	2	-	0	0	-	1	1	0	-	-	-	1	0	2	-	-	-	-	0	-	-	1	1	0	0	-	1	0	1	-	-	0	0	-	0	-	0	1	2	1	0	1	1	-	-	1	0	1	-	0	1	2	-	1	-	1	0	0	-	-	-	0	1	1	1	0	2	1	-	2	0	0	2	0	0	2	-	-	-	-	-	-	2	-	-	1	2	-	0	-	1	2	1	1	0	-	1	1	-	-	1	0	0	-	1	1	-	-	2	0	2	-	1	0	0	2	0	0	2	-	1	0	2	1	0	1	2	-	1	-	0	1	2	2	2	1	0	2	1	1	0	0	-	-	0	0	-	-	1	2	0	-	-	1	-	-	-	-	1	-	-	-	-	-	-	-	1	-	-	-	-	1	-	-	-	2	-	-	-	0	1	2	2	2	1	2	2	0	1	0	1	2	1	0	2	2	2	2	2	1	0	2	2	0	2	0	1	2	1	2	2	0	0	2	2	2	2	2	2	2	2	2	1	1	2	2	2	2	2	1	0	0	2	1	2	2	0	1	2	2	2	0	2	0
100084467|F|0-65:C>T-65:C>T	TGCAGAGGAGACCAAGAACTCACCAGCGAAGGTGATCCCTGATGCTGCCGCTACACTTTTATCATCGAC	TGCAGAGGAGACCAAGAACTCACCAGCGAAGGTGATCCCTGATGCTGCCGCTACACTTTTATCATCGAC	scaffold1668	155409	1	5.107e-29	65:C>T	65	0.887795	0.780488	0.51663	0.48337	0.219512	0.297118	0.342653	0.499447	0.42105	4.56019	3.16955	0.919643	0	2	0	0	1	0	1	2	2	0	0	0	0	-	2	2	1	-	1	0	0	0	2	1	1	1	0	1	2	0	0	2	2	2	1	2	0	0	2	0	1	1	2	1	0	2	2	0	1	1	0	0	0	2	2	2	0	0	1	-	2	0	2	0	2	1	2	0	0	1	0	1	1	2	0	0	0	0	0	1	2	0	2	2	2	2	0	1	1	2	0	0	0	0	2	0	2	0	0	1	0	0	0	0	1	0	0	1	1	0	0	0	2	1	0	0	0	1	1	1	0	2	0	2	0	0	2	0	0	0	0	1	0	2	1	0	2	1	0	0	2	2	2	0	-	1	0	1	1	2	0	0	2	0	1	2	0	-	0	0	1	0	1	2	0	2	0	0	0	2	2	2	2	0	2	1	1	2	2	1	0	1	1	0	2	2	1	0	2	2	2	2	1	2	1	2	0	0	2	0	2	0	2	1	2	0	0	2	2	1	1	2	2	0	0	2	2	2	0	2	2	2	0	0	0	0	0	1	0	-	1	2	1	2	0	0	0	0	0	0	1	2	0	2	2	2	2	2	1	2	0	2	2	1	2	2	1	0	1	2	0	0	1	-	-	1	2	1	0	0	1	0	0	2	0	0	2	0	1	1	2	0	2	-	0	2	0	1	0	0	1	0	0	0	-	1	1	2	-	-	0	0	0	0	0	2	1	0	-	0	2	0	1	0	1	-	0	0	0	0	0	0	0	0	1	0	0	0	0	0	2	2	0	0	-	0	1	0	0	-	-	0	2	0	-	0	2	1	0	0	-	0	2	-	0	1	0	2	1	1	0	1	2	0	1	0	0	0	1	0	0	0	0	2	1	0	0	2	0	-	0	-	0	1	1	1	0	2	1	1	-	0	2	1	0	0	0	0	2	-	1	-	0	0	-	2	0	-	-	-	-	-	-	-	0	1	-	0	-	-	-	0	-	-	-	-	-	0	-	-	-	-	-	-	-	-	-	-	-	-	-	-	-	0	0	0	1	0	0	2	0	0	0	0	2	0	2	2	0	0	0	1	1	2	1	2	2	2	2	1	0	0	0	2	0	0	2	2	0	1	2	1	2	0	2	2	0	1	2	1	2	2	0	0	2	0	2	2	2	0	0	0	0	0	0	2	1	0
100092703|F|0-23:A>G-23:A>G	TGCAGTAGCAATCCTCCCACAAGATTCTTCAAATCCATCACAGTGAGAAAAGATATAAGAAATCAAGTA	TGCAGTAGCAATCCTCCCACAAGATTCTTCAAATCCATCACAGTGAGAAAAGATATAAGAAATCAAGTA	scaffold1625	101512	1	5.107e-29	23:A>G	23	0.633858	0.754658	0.555901	0.444099	0.245342	0.310559	0.370298	0.49375	0.432024	2.86786	2.59447	0.919643	0	1	1	0	0	2	0	-	-	0	-	0	2	-	-	2	0	2	1	0	-	-	0	1	2	-	-	-	0	1	-	1	0	0	0	0	0	2	-	-	-	0	0	0	-	-	-	2	2	0	1	2	2	0	2	-	1	2	0	-	-	-	2	0	0	0	-	0	0	-	1	0	2	-	2	2	0	-	0	0	2	0	-	1	0	0	2	0	2	0	0	0	-	0	0	1	0	-	0	-	2	-	0	-	2	0	1	2	0	0	0	-	2	2	2	2	0	0	0	1	-	-	0	0	2	2	2	0	-	0	2	-	-	2	0	2	-	-	0	-	2	0	-	-	0	1	2	-	0	0	0	0	1	-	0	-	2	-	-	0	1	-	0	2	2	2	-	1	0	0	0	0	-	2	1	0	0	2	2	-	2	1	0	2	2	1	0	-	0	0	-	2	-	0	-	-	2	0	-	-	-	-	0	-	2	2	1	2	0	0	-	0	-	2	0	0	-	0	0	2	-	0	0	0	1	1	1	-	-	2	-	0	-	2	1	-	2	2	0	0	1	0	0	2	2	-	0	0	1	0	0	-	2	2	-	2	0	0	1	0	2	0	1	0	1	0	-	-	2	0	-	1	-	-	-	0	-	0	1	1	-	-	0	1	2	0	1	0	-	0	0	1	-	2	-	-	1	-	-	-	-	1	0	1	-	-	-	2	-	-	0	-	2	2	0	-	1	-	-	1	0	-	-	-	1	1	1	-	2	-	2	1	-	1	0	1	2	0	-	-	-	0	-	0	-	1	1	-	-	-	0	-	2	-	0	2	-	2	-	-	1	2	0	0	1	-	-	2	-	2	2	1	0	2	2	1	-	0	-	-	1	-	1	-	-	-	1	1	2	-	-	-	-	-	0	-	1	1	2	2	1	2	-	0	-	2	-	-	-	-	-	-	-	-	1	-	1	-	-	-	-	-	-	-	-	-	-	-	-	-	-	-	-	-	-	-	-	-	-	-	-	-	-	0	2	2	0	2	0	2	0	-	1	1	1	2	1	0	1	-	1	-	1	1	1	2	-	0	2	-	-	0	2	0	1	-	0	-	2	1	2	0	-	1	0	-	1	-	0	-	1	2	2	2	2	-	1	-	1	0	2	0	0	2	1	0	0	-
100094693|F|0-52:T>C-52:T>C	TGCAGTTATAACCAATAGACACAACAACAACATTAACACAATTAATTCAAATTCCACAGAATTTGGATA	TGCAGTTATAACCAATAGACACAACAACAACATTAACACAATTAATTCAAATTCCACAGAATTTGGATA		0	0	999	52:T>C	52	0.561024	0.985965	0.080702	0.919298	0.014035	0.066667	0.027676	0.148378	0.088027	4.33832	3.03846	0.919643	-	-	0	-	0	0	-	-	0	-	0	-	0	0	0	0	0	0	0	-	-	0	-	-	-	-	0	2	0	-	0	0	0	0	-	-	0	0	0	-	0	0	-	0	2	-	0	-	0	-	0	-	0	-	0	0	-	-	-	0	0	-	-	-	-	0	0	-	0	0	-	-	0	0	2	0	-	0	0	0	-	-	-	0	-	-	0	0	-	0	0	0	-	0	0	0	0	0	-	0	2	0	0	2	0	0	0	0	0	0	0	0	0	0	0	0	0	0	-	0	0	0	0	0	0	0	0	0	-	0	-	0	0	0	0	0	0	0	0	0	0	0	0	0	0	0	2	0	0	2	2	2	0	0	0	0	0	0	0	0	0	0	2	0	0	0	0	0	-	0	0	2	0	0	-	-	0	2	0	-	0	2	0	2	0	0	0	-	0	0	0	-	0	-	0	0	0	0	0	-	-	1	0	-	-	-	-	0	-	0	0	0	0	0	-	0	0	0	-	0	-	0	-	0	0	-	0	-	0	0	0	0	0	0	0	0	-	-	-	0	0	1	-	-	0	0	0	0	-	0	0	0	0	-	0	-	0	-	2	-	-	-	-	-	-	-	-	-	-	-	0	-	-	-	-	0	-	0	-	-	-	0	-	-	-	0	-	-	-	-	0	-	-	-	-	-	-	0	-	0	-	0	-	0	-	-	-	-	-	-	-	0	-	0	0	0	0	-	-	-	-	0	-	-	-	-	0	-	-	0	0	1	-	0	-	-	-	-	0	0	-	-	-	-	-	0	-	-	-	-	0	0	0	-	-	-	-	0	0	-	0	-	-	-	-	-	-	-	0	0	-	-	0	0	0	-	-	-	-	-	0	0	-	-	0	-	-	0	-	-	0	-	-	-	0	-	-	0	0	-	-	-	-	-	-	-	-	-	-	-	-	-	-	-	-	-	-	-	-	-	-	-	-	-	-	-	-	-	-	-	-	-	-	-	-	-	-	-	-	-	-	-	-	0	0	0	0	0	0	0	0	-	0	0	0	-	0	0	0	0	0	0	-	0	0	0	0	-	0	0	2	0	2	0	-	1	0	0	0	0	0	0	0	0	0	0	-	-	0	2	0	0	0	0	0	0	0	0	0	0	0	0	0	-	0	2	0	0
100106035|F|0-31:C>T-31:C>T	TGCAGTTTAACATCCATCTTATCACTTTCAACCTCATCCATTACAGATCGGAAGAGCGGTTCAGCAGGA	TGCAGTTTAACATCCATCTTATCACTTTCAACCTCATCCATTAC	scaffold8363	2557	1	3.06745e-13	31:C>T	31	0.90748	0.726681	0.754881	0.245119	0.273319	0.481562	0.397231	0.370072	0.383651	8.77804	8.43705	0.919643	0	2	1	1	2	1	0	2	1	2	1	2	1	2	1	1	0	2	1	2	2	1	2	2	0	2	2	1	1	1	1	1	1	1	1	0	1	2	2	1	2	0	1	2	1	1	2	2	2	2	1	1	2	2	0	2	2	2	0	2	1	2	2	2	1	2	2	2	2	0	2	2	0	0	0	0	2	0	1	2	0	0	2	2	2	2	0	0	1	1	1	1	1	0	2	0	2	2	2	2	2	2	2	1	1	0	0	0	1	2	0	0	2	2	1	2	2	0	2	1	2	2	0	2	2	0	1	1	1	1	2	2	0	2	2	2	2	2	2	2	2	0	2	0	2	2	2	1	0	2	2	1	1	2	2	2	2	1	2	2	0	0	2	2	0	0	0	0	2	2	2	2	2	0	2	-	2	1	2	2	2	1	1	0	1	2	1	2	1	1	2	2	1	0	2	2	1	2	2	0	2	0	2	2	2	1	0	2	2	2	0	0	2	1	2	1	0	2	2	1	2	2	1	2	0	2	1	2	0	0	0	0	2	2	2	1	1	1	2	2	0	0	2	0	0	2	2	2	2	1	2	2	1	2	2	2	2	0	2	2	2	0	-	-	2	2	2	2	-	-	2	1	1	0	0	0	2	2	1	-	-	-	-	0	0	2	1	0	2	1	1	1	2	-	2	-	0	2	1	0	1	1	2	0	0	1	2	-	0	2	1	1	-	2	0	-	1	-	1	1	1	1	2	2	2	-	2	1	0	2	-	2	0	2	2	1	2	0	0	2	-	0	2	1	0	1	0	0	2	0	2	1	1	0	0	-	-	0	1	1	1	1	1	-	0	0	2	2	-	1	2	1	2	0	2	2	1	0	0	2	0	0	0	1	2	2	2	2	2	0	1	2	0	1	0	-	0	2	2	1	-	1	-	1	1	0	1	-	1	-	1	-	-	2	0	1	1	2	-	-	-	1	2	-	0	0	-	0	-	-	-	-	-	-	2	-	-	1	-	-	0	-	0	-	2	2	2	1	0	0	0	2	2	2	2	0	2	1	2	2	1	1	1	2	2	2	2	2	2	2	0	1	2	0	1	2	2	1	2	0	0	2	2	2	1	2	0	2	2	2	2	2	2	1	2	2	0	2	1	1	2	1	1	0	2	0	2	-
100114832|F|0-60:A>G-60:A>G	TGCAGGGTAAGAAGGTTTTGAGGGACTTCAATATTGCAAAAGAAGCTAATGGAACTGGTCAGGCAATTG	TGCAGGGTAAGAAGGTTTTGAGGGACTTCAATATTGCAAAAGAAGCTAATGGAACTGGTCAGGCAATTG	scaffold1360	446294	1	5.107e-29	60:A>G	60	0.903543	0.777778	0.505447	0.494553	0.222222	0.283224	0.345679	0.499941	0.42281	4.10135	2.94203	0.919643	2	0	2	2	0	2	2	0	0	2	1	1	2	1	0	0	0	0	0	1	1	2	0	0	0	0	2	0	0	1	1	0	0	0	0	0	1	0	0	2	1	0	0	0	2	0	0	1	0	1	2	1	1	0	0	0	1	2	0	0	2	1	0	1	0	0	-	2	2	0	2	0	0	0	-	2	1	1	1	0	0	2	0	2	0	0	2	0	0	0	1	1	2	1	0	1	0	2	1	0	2	2	2	2	0	2	1	0	0	1	1	1	0	0	0	1	2	0	0	0	-	0	2	0	-	2	0	2	1	1	2	0	2	0	0	2	0	0	1	2	0	0	0	1	1	0	2	0	0	0	1	1	0	2	0	0	1	0	2	0	1	1	0	0	2	2	2	2	-	0	0	0	0	2	0	-	-	0	2	1	2	0	0	2	0	2	0	2	0	0	2	2	0	0	0	0	1	2	0	2	2	2	0	0	0	0	2	0	1	0	0	2	0	1	2	0	0	0	2	0	0	0	2	2	0	2	1	0	0	2	0	0	0	0	1	1	2	2	2	1	0	0	1	0	0	0	2	2	1	0	1	0	0	0	0	0	0	2	0	2	0	2	0	0	0	0	0	-	2	2	-	2	2	2	1	1	0	2	0	0	2	2	0	1	2	0	2	0	1	2	0	2	2	1	0	0	1	0	2	1	2	2	1	1	1	0	0	0	0	1	0	1	0	2	0	-	2	1	1	0	2	1	1	0	0	1	1	1	1	1	-	0	1	2	-	1	-	2	2	-	-	1	0	1	1	2	0	0	-	2	0	2	0	2	1	0	-	2	0	0	2	0	0	2	0	1	0	2	0	2	2	2	1	0	0	2	-	0	1	0	1	0	2	0	-	0	2	0	0	0	1	2	0	0	0	1	1	2	0	0	0	-	1	2	0	0	1	-	-	-	-	-	-	0	-	-	-	-	-	-	-	-	-	0	-	-	-	-	0	-	0	-	-	-	-	-	0	1	-	0	-	-	0	0	2	1	0	1	1	0	2	2	2	2	0	2	0	0	1	1	-	0	0	0	0	2	1	0	0	0	1	2	1	0	0	1	0	0	2	0	2	0	0	1	0	0	1	0	0	2	2	0	2	2	0	1	0	2	0	2	2	1	1	2	1	0	2	2
100126811|F|0-16:C>T-16:C>T	TGCAGCTGCATCATGGCGTCTAACGAGTTGAAGAAGTTCAATATGGAAGAAGATGTGCCCGTGAGCCCT	TGCAGCTGCATCATGGCGTCTAACGAGTTGAAGAAGTTCAATATGGAAGAAGATGTGCCCGTGAGCCCT	scaffold1360	42582	2	5.107e-29	16:C>T	16	0.870079	0.735294	0.459276	0.540724	0.264706	0.19457	0.389273	0.496683	0.442978	3.1938	2.72727	0.91954	0	0	0	0	2	0	2	0	0	0	1	2	0	-	0	0	2	2	1	1	1	0	0	0	2	1	1	0	0	1	1	0	0	0	2	0	1	0	0	0	-	2	0	2	0	0	0	1	2	2	0	1	0	0	1	0	1	0	2	2	0	1	0	1	0	2	2	0	0	2	0	2	2	0	1	0	1	0	1	2	0	-	2	0	-	2	0	2	2	0	1	1	0	1	0	-	0	-	1	2	0	-	0	0	1	0	2	2	1	1	1	1	0	2	0	1	1	1	2	0	-	0	0	0	1	0	2	0	1	1	0	2	0	0	2	0	0	1	1	0	0	0	0	-	1	2	0	0	2	0	1	1	0	0	0	0	1	2	0	0	1	1	0	0	0	0	0	0	0	0	0	0	0	0	0	1	1	0	0	1	0	2	2	0	0	0	2	0	0	0	0	1	2	0	2	0	0	0	0	0	0	0	0	2	0	0	0	0	1	2	2	0	0	1	0	0	0	0	0	0	0	0	-	-	0	-	1	2	2	0	1	2	0	0	1	1	-	0	0	1	2	0	1	0	0	2	0	0	1	0	1	2	0	2	0	0	2	1	2	0	2	0	-	2	2	2	0	0	0	0	1	0	-	0	1	-	0	0	2	2	0	-	0	1	0	0	-	1	1	2	-	0	0	-	1	1	1	0	0	-	0	0	1	-	1	0	1	0	2	1	0	-	2	1	2	1	-	1	1	0	0	1	-	0	1	1	1	1	1	1	1	0	1	0	2	1	1	0	-	1	-	-	0	1	1	0	0	2	-	-	0	1	0	1	1	2	1	0	2	2	0	2	0	0	2	0	0	0	0	0	0	0	1	0	2	-	1	0	1	2	1	1	0	1	2	2	0	0	2	2	1	0	0	2	0	2	1	0	0	2	1	-	1	0	2	0	1	-	-	0	0	0	-	0	-	-	0	-	-	-	-	-	-	-	-	-	-	-	-	-	-	-	0	-	-	1	-	0	-	-	-	-	-	0	0	1	2	-	1	0	0	0	0	0	0	-	0	0	1	-	1	-	0	0	2	0	1	0	0	1	1	0	1	0	0	1	0	0	0	2	0	2	0	1	0	0	1	2	0	0	0	0	0	0	0	1	0	0	2	0	-	1	1	0	1	2	2	-
100036069|F|0-36:G>A-36:G>A	TGCAGCAGCAACTGCAAAGCATATAAAGAAACAATGGTTGTTTAGATCAATGGCATTCAGAGAAATAGT	TGCAGCAGCAACTGCAAAGCATATAAAGAAACAATGGTTGTTTAGATCAATGGCATTCAGAGAAATAGT	scaffold644	415116	1	5.107e-29	36:G>A	36	0.927165	0.95966	0.462845	0.537155	0.04034	0.422505	0.077425	0.497239	0.287332	4.6875	3.3908	0.919492	0	0	0	1	2	2	0	0	0	0	0	0	0	2	0	2	2	0	2	0	0	0	2	2	2	0	0	2	0	0	0	0	0	0	0	2	0	0	0	2	0	2	0	0	2	0	-	0	0	2	2	2	0	0	2	2	0	0	2	0	0	0	2	2	0	2	0	0	0	2	0	0	1	2	2	2	0	2	2	0	0	2	0	2	0	0	0	0	0	0	0	2	0	0	2	0	0	0	2	2	2	0	0	2	0	2	2	0	0	2	2	2	2	0	2	2	2	2	0	0	0	2	0	2	2	2	2	1	0	0	0	2	2	0	2	2	2	0	2	2	2	2	2	0	2	2	2	2	0	0	2	2	2	2	2	2	2	2	2	2	0	0	0	2	0	0	0	0	0	0	2	2	0	2	0	-	0	2	0	2	0	0	2	0	2	2	2	0	0	0	2	0	1	0	0	0	2	0	0	2	2	2	2	2	0	0	2	2	0	0	0	2	0	0	2	2	0	0	2	0	2	0	2	0	1	0	2	0	0	2	0	0	0	0	2	0	2	0	2	0	0	0	2	0	0	0	0	2	0	2	0	0	2	1	0	2	2	0	0	0	2	0	0	0	2	0	0	2	2	0	0	0	0	0	0	0	0	0	2	0	0	2	2	0	0	0	1	0	1	0	0	2	2	0	1	2	0	2	0	-	0	2	2	0	0	2	0	0	2	0	2	1	0	2	0	2	2	-	-	2	0	2	0	2	0	0	0	0	0	0	2	0	2	0	2	2	0	0	1	0	-	0	2	0	0	2	2	0	0	0	2	0	2	-	1	0	0	0	-	0	2	2	0	0	2	0	0	2	0	2	0	2	2	0	0	0	1	-	0	2	-	0	0	2	0	2	2	0	2	2	0	0	0	0	2	2	0	2	2	2	2	0	2	2	0	0	0	-	-	-	-	-	-	1	-	-	0	0	-	0	-	-	0	-	0	-	-	-	-	-	0	-	1	-	-	-	-	0	-	1	-	-	-	2	2	2	1	0	2	2	2	0	0	2	2	2	0	0	2	2	2	2	0	0	0	2	2	0	0	2	2	0	0	0	2	0	2	2	2	2	2	2	2	0	-	0	0	0	2	0	2	0	0	2	2	0	0	2	2	0	1	2	1	2	2	2	0	0
100068561|F|0-26:A>G-26:A>G	TGCAGAGAAGACTGGGCATAAACTGAAAGCCCTACCACTCTATTCCAGGCCTTACAGATCGGAAGAGCG	TGCAGAGAAGACTGGGCATAAACTGAAAGCCCTACCACTCTATTCCAGGCCTTAC		0	0	999	26:A>G	26	0.966535	0.979633	0.562118	0.437882	0.020367	0.541752	0.039904	0.492283	0.266093	9.16134	6.29052	0.919492	0	0	2	0	0	2	0	2	0	2	2	2	2	2	1	2	0	0	2	2	0	0	2	2	0	0	2	2	2	2	2	2	2	2	2	0	2	2	2	2	-	0	2	2	0	2	1	0	2	2	2	2	2	2	0	0	2	2	0	2	2	2	0	0	2	2	2	2	2	0	2	2	0	2	0	0	0	0	2	0	0	2	0	2	0	2	0	2	2	2	2	2	2	2	0	0	2	0	2	0	2	2	2	0	2	-	0	0	2	0	0	0	0	0	2	2	2	0	2	2	2	2	0	0	0	0	2	2	2	2	2	2	0	0	2	2	0	2	0	0	2	0	0	0	2	0	0	2	0	2	2	2	2	0	0	0	2	2	0	0	0	0	0	0	0	0	0	0	0	2	2	0	0	0	2	-	2	1	2	2	2	2	2	2	0	2	0	2	2	2	2	2	2	0	2	2	2	2	2	0	2	0	2	0	2	2	0	2	0	0	2	0	0	2	2	2	0	0	2	2	0	0	2	0	0	2	2	0	0	2	0	0	2	0	2	2	2	2	0	2	0	0	2	0	0	2	2	2	0	2	2	2	2	0	2	2	2	0	0	0	2	0	0	2	0	0	0	2	2	2	2	2	0	0	2	2	0	2	0	0	2	0	2	0	2	2	2	0	2	2	2	2	2	2	0	0	0	2	2	0	2	2	2	2	0	0	2	0	0	2	2	2	2	2	0	2	2	0	2	2	2	2	0	0	2	2	0	2	2	0	2	0	0	0	2	2	2	2	0	0	0	0	0	2	0	2	2	0	0	0	2	2	2	0	0	0	0	0	2	2	2	2	2	2	0	0	2	2	2	2	2	2	2	0	0	2	2	0	2	0	2	2	0	0	0	2	2	2	2	2	0	2	0	2	0	0	2	2	2	0	2	2	0	0	2	0	0	-	0	1	-	0	0	1	0	-	-	2	-	-	-	0	-	0	0	-	-	0	-	2	0	-	0	1	0	0	0	1	0	0	0	-	2	0	0	0	2	2	2	2	0	0	2	2	0	2	2	2	2	0	2	2	2	0	1	2	0	-	2	0	0	2	2	0	2	2	2	2	2	0	0	2	0	0	2	2	0	0	2	2	0	0	2	1	2	2	0	0	2	1	0	0	2	0	2	0	0	0
100071152|F|0-17:A>G-17:A>G	TGCAGTAACAGTTTTGTATTATGTATGTGCATTGAATCTTGTTAATTTACAGATCGGAAGAGCGGTTCA	TGCAGTAACAGTTTTGTATTATGTATGTGCATTGAATCTTGTTAATTTAC	scaffold318	270062	1	3.95958e-18	17:A>G	17	0.929134	0.966102	0.425847	0.574153	0.033898	0.391949	0.065498	0.489003	0.277251	9.77915	6.76829	0.919492	2	0	2	2	0	0	0	0	0	0	0	2	0	2	2	0	0	0	2	0	2	2	1	2	0	2	0	2	0	2	2	0	0	0	2	0	2	0	2	0	0	0	2	0	0	0	1	0	0	0	2	0	0	0	0	2	2	0	0	2	0	0	2	2	2	0	2	2	2	0	0	0	2	2	0	2	0	0	0	0	2	0	2	2	0	0	0	2	0	0	0	0	0	2	2	0	2	0	-	2	0	2	0	2	2	0	0	0	2	0	2	2	2	2	0	0	0	0	0	2	2	0	0	0	2	2	2	0	0	0	0	2	2	2	0	0	0	0	2	0	0	2	2	0	2	2	0	0	2	0	0	0	2	2	0	0	0	0	2	0	2	0	0	2	2	0	2	2	2	0	0	0	2	0	2	2	2	0	0	2	2	2	0	2	2	0	0	0	2	0	0	2	2	0	2	0	0	0	2	2	2	0	0	2	2	2	0	0	2	2	0	0	2	2	2	0	2	0	0	2	2	0	2	0	2	2	2	0	0	0	0	0	2	0	2	2	0	2	2	2	2	2	0	0	0	0	0	0	0	2	2	2	2	0	0	0	2	0	0	-	2	2	1	0	2	0	2	0	0	-	0	2	0	0	2	0	0	2	0	0	2	2	0	0	0	2	0	0	2	0	2	0	0	0	2	2	-	2	2	0	0	0	0	0	2	0	0	0	2	0	0	0	0	0	0	0	0	2	2	0	2	2	0	0	0	2	0	0	-	0	2	1	0	0	0	0	2	0	2	-	-	-	0	-	1	0	2	1	0	0	0	2	0	0	2	2	0	0	0	0	0	0	2	0	2	0	1	0	0	0	-	0	2	0	0	2	0	-	-	1	0	2	0	1	2	0	0	0	0	1	0	1	1	0	-	-	0	0	0	2	0	0	0	0	0	0	2	-	0	-	-	-	-	-	0	-	0	2	-	-	-	-	-	0	0	0	0	-	0	0	-	-	0	-	-	-	-	1	-	2	0	-	-	1	1	0	2	2	0	2	2	0	0	0	1	0	0	0	0	0	0	2	2	0	2	0	0	2	0	0	0	0	2	2	2	2	2	2	2	2	0	2	0	0	0	0	0	2	2	2	2	2	0	0	0	2	0	2	2	2	0	0	2	0	2	2	2	2
100082756|F|0-12:T>A-12:T>A	TGCAGAAGATGTTGTGAGAAAATGAACCTCAGCGTAATTCTTATGGATGATATGATAACAAGCATCGAA	TGCAGAAGATGTTGTGAGAAAATGAACCTCAGCGTAATTCTTATGGATGATATGATAACAAGCATCGAA		0	0	999	12:T>A	12	0.929134	0.584746	0.733051	0.266949	0.415254	0.317797	0.485636	0.391375	0.438505	15.5216	4.24882	0.919492	1	1	1	1	2	2	0	1	0	2	2	0	1	-	0	2	2	2	2	1	1	0	1	1	0	2	1	2	1	1	-	0	2	2	0	2	2	2	1	1	2	1	1	2	2	2	0	2	1	1	1	2	2	0	0	2	0	1	0	0	2	1	2	2	1	0	2	0	0	2	2	1	0	1	1	2	1	0	0	1	0	2	1	1	1	1	2	0	0	1	1	1	1	2	0	2	0	0	0	0	0	1	2	1	1	1	2	0	0	2	2	2	1	1	2	0	0	2	1	1	1	0	1	2	2	0	2	1	1	1	2	2	1	1	2	1	0	2	2	2	2	1	0	2	2	0	1	1	2	1	0	0	0	2	0	2	0	0	1	0	0	2	1	2	1	1	2	1	1	0	0	0	1	2	1	2	1	1	0	2	1	1	1	0	2	2	1	1	2	2	2	2	1	1	1	2	1	2	2	1	2	2	2	1	2	0	0	1	1	2	2	1	1	0	0	2	0	1	1	2	1	1	2	2	0	2	1	0	2	0	-	1	-	1	0	2	2	1	1	1	2	2	0	0	0	0	2	2	1	1	1	1	0	1	2	1	1	1	1	1	2	1	1	1	0	2	1	2	1	0	2	1	1	0	1	2	1	1	1	1	1	1	0	2	0	2	0	0	0	2	2	1	2	1	1	1	1	1	1	1	2	0	1	1	1	1	1	0	2	1	2	0	1	0	0	0	0	2	0	2	1	2	1	2	1	0	0	1	1	1	1	0	1	-	1	1	2	1	1	2	-	2	0	1	0	1	0	1	0	0	2	0	0	1	0	1	2	1	1	1	0	1	1	1	2	-	2	0	1	2	2	1	1	2	0	-	1	1	0	0	0	1	2	1	2	0	0	1	1	2	0	2	2	0	0	0	2	2	1	2	0	0	2	1	1	2	1	-	-	-	-	-	-	-	0	-	-	-	-	-	-	-	2	-	-	0	-	0	-	-	0	-	-	-	-	1	0	-	-	0	0	-	-	2	2	1	0	2	0	2	1	1	1	0	1	-	1	2	0	2	1	1	0	1	2	1	2	2	0	1	2	2	0	1	2	0	2	2	0	1	1	0	1	1	1	0	2	0	1	1	1	2	1	2	2	1	1	0	2	1	1	1	2	1	2	1	1	2
100093355|F|0-51:A>T-51:A>T	TGCAGTCCATAGAGTAAAGTGAGCAGCATGTAAAGAAAAAGGATAACATAAATATGAGACATTAGTAGT	TGCAGTCCATAGAGTAAAGTGAGCAGCATGTAAAGAAAAAGGATAACATAAATATGAGACATTAGTAGT	scaffold5077	633	1	5.107e-29	51:A>T	51	0.92126	0.775641	0.485043	0.514957	0.224359	0.260684	0.348044	0.499553	0.423798	5.4427	3.84532	0.919492	2	0	0	0	1	1	0	1	0	0	2	1	2	2	2	0	0	2	1	2	1	1	2	2	0	0	2	2	0	2	0	0	0	0	2	0	0	2	0	2	0	0	0	0	0	2	0	0	0	1	2	0	0	0	1	1	0	0	1	0	0	0	0	1	2	0	0	2	2	0	2	0	0	0	0	0	0	1	2	1	0	0	0	0	0	0	0	1	2	2	0	0	0	0	1	0	0	0	2	2	2	1	0	0	0	0	0	0	0	1	2	1	0	1	0	0	0	1	2	0	0	0	1	2	2	2	0	0	0	0	1	1	1	0	2	0	2	1	0	0	2	0	1	1	2	0	0	0	0	0	0	0	0	0	2	1	0	1	0	2	0	0	1	0	2	2	0	1	1	2	0	1	1	1	2	-	1	0	0	0	2	1	0	2	0	2	0	0	2	0	0	2	0	0	1	0	1	0	0	2	0	2	0	2	2	1	0	2	0	2	2	2	2	0	1	1	0	1	1	1	2	0	2	1	1	2	2	0	0	0	0	0	2	2	0	1	1	2	0	2	0	1	0	2	2	2	0	0	0	0	2	2	0	0	2	0	2	0	0	0	2	1	2	0	2	2	0	0	0	-	2	0	2	0	2	1	2	0	1	1	0	0	0	0	1	0	2	-	0	2	0	0	0	1	1	0	-	0	1	0	2	1	0	0	2	2	0	2	1	1	2	1	2	0	1	2	-	1	2	0	0	0	1	0	0	2	1	0	1	0	0	0	-	0	2	2	1	0	0	0	-	0	1	1	-	1	2	0	0	1	0	0	0	2	0	0	0	0	1	2	0	0	1	0	0	0	0	2	0	2	0	1	0	2	0	0	2	-	-	0	0	1	1	1	1	1	2	2	0	-	0	1	1	0	0	1	0	0	2	2	0	2	2	2	1	2	1	-	-	0	-	-	-	0	-	0	-	-	1	-	-	-	0	-	-	-	-	-	-	-	-	-	-	-	1	-	-	-	1	1	-	-	-	0	0	0	0	0	0	0	0	0	1	2	2	0	1	1	2	1	2	1	2	0	0	2	1	0	1	2	1	2	0	0	2	0	0	2	0	0	0	0	0	0	0	1	0	2	1	2	0	0	0	1	1	2	0	0	2	0	0	0	-	0	2	1	1	1
100117613|F|0-29:G>A-29:G>A	TGCAGTTTCCCTTGGCAATATGAGGTTTAGGATTACTCATTACATAATCTGAATCTCAGTTTTGAATAG	TGCAGTTTCCCTTGGCAATATGAGGTTTAGGATTACTCATTACATAATCTGAATCTCAGTTTTGAATAG	scaffold73	138576	1	2.37606e-27	29:G>A	29	0.915354	0.548387	0.860215	0.139785	0.451613	0.408602	0.495317	0.24049	0.367904	34.2684	10.9237	0.919492	1	0	1	2	1	1	1	1	2	2	0	2	1	0	0	0	1	1	1	1	1	2	1	1	1	0	2	2	1	0	2	2	2	2	1	1	2	2	1	2	2	1	1	1	1	2	1	1	2	0	2	1	2	1	1	2	2	1	1	1	2	2	1	2	1	2	2	2	2	1	0	1	1	1	2	1	2	1	2	1	2	2	2	2	1	0	2	1	2	2	1	1	2	2	2	2	1	2	0	1	1	2	1	2	1	1	2	1	1	1	1	1	1	2	1	2	2	1	1	1	2	2	2	1	1	2	1	1	2	2	1	2	2	1	2	2	2	2	1	2	2	1	2	1	1	2	1	2	1	1	1	2	2	2	1	1	1	2	2	1	2	2	2	2	1	1	2	2	1	1	2	1	2	2	1	1	2	2	2	2	2	2	1	2	2	1	1	2	1	1	0	2	2	1	1	2	2	1	2	1	0	2	2	2	2	1	0	2	2	2	2	2	2	2	1	1	2	1	1	2	2	2	1	1	1	0	0	2	2	1	2	2	2	1	1	1	1	2	1	2	2	1	1	2	1	2	2	2	1	1	1	2	2	1	2	1	1	2	2	0	1	1	-	1	2	-	1	1	-	-	0	0	2	0	1	1	1	2	2	1	0	-	1	2	-	1	0	1	1	-	1	1	1	-	2	-	0	2	2	1	0	0	1	1	1	2	2	-	0	2	-	0	-	2	1	2	-	1	0	1	0	1	1	1	0	0	2	1	0	-	1	2	0	1	1	1	1	1	0	-	1	-	1	0	0	-	2	0	0	0	1	0	-	0	1	1	-	0	0	1	2	1	0	-	-	0	-	1	0	1	-	2	2	1	2	0	0	1	0	-	1	1	-	0	1	1	1	0	2	2	1	1	1	0	0	0	1	2	1	1	1	0	0	1	1	0	1	0	1	2	-	0	-	1	2	0	-	1	0	-	0	-	-	-	1	1	-	-	-	0	1	-	-	-	-	1	-	0	-	-	0	-	1	1	1	2	1	2	1	1	1	1	2	1	1	1	2	2	2	2	2	2	2	2	2	2	2	1	2	1	2	1	2	2	1	2	1	2	1	1	1	1	2	2	1	2	2	2	1	2	2	1	2	2	1	2	2	2	2	2	2	2	2	1	2	1	1	2
100126987|F|0-50:A>G-50:A>G	TGCAGCTTTGGCACCGGCTATAGCCGCACTAACACTGGATGAATGCCCTGATTCGGATGATTTAGAGCT	TGCAGCTTTGGCACCGGCTATAGCCGCACTAACACTGGATGAATGCCCTGATTCGGATGATTTAGAGCT	scaffold1171	193378	1	1.10547e-25	50:A>G	50	0.940945	0.485356	0.933054	0.066946	0.514644	0.41841	0.499571	0.124928	0.312249	4.62759	3.68613	0.919492	1	1	2	1	1	2	0	1	1	2	1	2	1	1	1	1	1	1	1	1	2	2	1	1	1	1	1	2	2	2	1	1	2	0	2	1	2	2	2	1	2	2	1	1	2	2	1	2	2	2	2	1	2	1	1	2	1	1	0	2	1	2	1	2	1	1	1	1	1	1	1	1	1	0	1	2	2	2	2	1	2	2	0	1	1	2	2	1	2	1	2	2	1	0	2	1	2	2	2	1	1	1	2	2	2	2	1	2	2	1	2	1	2	2	1	1	1	1	1	2	1	2	1	1	1	2	1	1	2	2	0	2	1	2	2	1	2	1	2	2	1	2	2	1	1	1	2	2	1	2	2	1	2	1	2	2	1	1	1	1	1	1	1	1	1	1	2	2	1	1	1	1	2	2	2	2	0	1	2	2	2	2	2	1	2	2	2	2	1	1	1	2	1	1	1	1	1	2	2	1	1	2	1	2	2	2	1	1	2	2	2	2	2	1	1	1	2	1	2	1	2	1	1	1	2	2	2	2	1	2	1	2	1	1	2	1	2	2	2	2	2	1	2	1	1	2	1	1	2	1	2	2	1	0	1	2	2	1	1	2	1	2	1	1	2	1	1	1	1	2	2	1	1	0	0	1	2	2	2	2	2	2	1	1	0	2	1	1	1	2	2	1	1	1	1	1	1	2	1	0	2	1	0	2	1	1	0	1	0	1	1	2	1	2	2	0	2	1	1	1	0	2	0	1	0	1	2	2	0	1	0	2	0	1	2	0	1	2	2	1	-	1	2	1	1	2	2	2	2	1	1	1	2	0	2	1	1	2	-	1	1	2	1	2	1	1	2	1	1	1	1	2	2	2	2	1	1	2	2	1	2	2	1	2	1	2	1	1	1	1	2	1	2	0	1	1	1	1	1	1	1	1	1	1	2	1	2	-	-	-	-	-	-	-	1	-	0	-	0	-	-	1	-	0	-	1	-	-	-	1	1	-	-	-	1	-	-	-	-	-	-	-	-	-	2	2	0	1	1	1	1	0	1	2	2	1	1	2	2	1	1	1	1	1	2	2	1	1	1	1	1	1	2	1	2	2	1	2	2	1	1	2	1	1	2	1	2	2	2	2	2	2	2	1	1	0	1	2	2	1	1	2	1	1	2	2	1	1
100144990|F|0-18:C>T-18:C>T	TGCAGCAACAGATGTCTTCGAAAGGTCAAGATATCTGAGTAGTTTCAAATTACCAATTGATTTTTGCAG	TGCAGCAACAGATGTCTTCGAAAGGTCAAGATATCTGAGTAGTTTCAAATTACCAATTGATTTTTGCAG	scaffold1409	271519	1	1.10547e-25	18:C>T	18	0.909449	0.588745	0.690476	0.309524	0.411255	0.279221	0.484249	0.427438	0.455843	7.55621	3.18159	0.919492	1	1	0	0	1	0	0	1	1	0	1	1	1	2	-	1	1	1	2	0	0	1	2	1	0	0	2	2	1	1	1	0	0	0	0	0	0	2	1	1	1	1	1	2	1	0	1	1	1	1	1	1	1	0	0	2	1	1	1	2	2	2	0	1	1	0	2	2	2	2	2	0	2	1	2	1	1	0	0	0	1	1	0	2	1	1	0	0	2	2	2	1	0	0	2	2	-	2	2	0	0	1	2	1	2	2	2	2	0	1	1	1	1	2	1	-	1	1	0	0	1	1	0	0	2	1	1	1	2	0	0	0	2	1	0	1	0	0	2	0	0	0	0	1	1	1	1	0	0	2	0	1	0	1	1	1	2	0	1	1	1	1	1	2	2	-	2	0	2	0	2	0	0	1	2	-	0	2	1	-	1	1	2	0	2	1	2	0	1	0	2	2	2	-	1	1	1	2	0	1	1	2	1	0	0	1	1	1	1	0	2	2	0	1	1	2	1	0	2	1	1	0	2	2	1	2	2	1	1	1	0	2	1	0	1	0	0	2	2	0	2	0	0	1	1	0	0	1	1	2	1	2	2	2	0	2	2	2	1	2	1	1	2	2	0	0	1	1	1	1	0	2	-	1	0	1	0	0	2	-	2	2	0	1	1	2	2	1	1	1	0	0	1	0	-	0	0	0	0	1	2	1	1	2	2	0	1	2	0	2	0	1	0	2	1	1	1	2	2	2	-	1	1	0	1	2	2	0	-	0	2	1	1	0	0	1	0	0	1	0	-	1	1	2	0	0	0	2	0	1	2	1	2	2	0	1	1	1	-	0	1	0	2	0	2	1	2	1	-	1	1	0	2	2	2	2	0	-	1	2	0	0	1	2	1	1	1	1	0	1	0	0	0	0	2	1	2	0	2	2	1	2	-	1	0	1	1	-	-	-	-	-	-	0	-	-	-	0	-	0	-	-	-	-	1	-	-	0	1	-	-	-	-	-	-	-	-	0	-	0	-	1	-	1	1	0	2	1	1	1	2	1	2	1	0	2	0	0	2	0	0	0	1	0	1	1	0	1	1	1	2	0	1	2	1	1	1	2	2	1	2	2	1	2	-	1	1	1	1	1	2	2	0	1	-	0	2	1	1	1	2	0	0	2	1	1	0	0
100030170|F|0-19:G>A-19:G>A	TGCAGAAACACATAGATTGGAACCCTGATGATGATGAACGAAATCTCCCTTTCCTTATGCATGAAAATC	TGCAGAAACACATAGATTGGAACCCTGATGATGATGAACGAAATCTCCCTTTCCTTATGCATGAAAATC	scaffold1342	71233	1	5.107e-29	19:G>A	19	0.94685	0.97921	0.494802	0.505198	0.02079	0.474012	0.040716	0.499946	0.270331	5.30102	3.69178	0.919355	0	2	2	2	0	0	2	0	2	2	0	0	0	2	2	0	0	2	2	2	2	2	2	0	2	0	0	0	0	0	2	2	0	0	2	0	0	0	0	0	0	0	0	0	0	0	2	0	2	2	0	0	0	2	2	0	2	2	2	-	0	0	0	2	2	2	0	0	0	0	2	2	2	0	2	0	0	2	0	2	2	2	2	2	0	2	2	2	2	0	0	2	0	0	2	0	2	2	2	2	2	2	0	2	0	0	0	2	2	0	2	2	2	2	0	2	2	0	2	2	2	2	0	0	0	2	0	2	2	2	0	0	2	2	0	2	2	0	0	0	0	2	2	0	2	2	2	2	0	0	2	2	1	0	2	0	2	2	2	2	2	0	0	0	0	0	0	0	0	2	2	2	0	0	2	0	0	0	2	2	2	2	2	2	2	0	0	2	0	0	0	2	0	2	0	0	2	0	0	0	2	0	0	0	2	2	2	0	2	2	2	0	0	2	0	0	2	0	2	0	0	2	0	2	2	0	0	2	0	0	2	2	0	2	2	0	0	0	0	0	0	0	2	2	2	2	0	0	0	0	0	0	2	0	0	0	0	0	2	2	0	0	2	0	2	0	0	2	1	2	0	2	2	2	2	1	0	2	2	0	2	2	0	0	2	2	0	0	2	2	0	0	0	0	0	2	2	0	0	2	0	2	0	0	0	2	0	2	0	0	0	2	2	0	2	2	2	0	0	0	0	2	2	2	0	2	2	0	2	0	0	1	2	2	2	2	0	0	2	0	-	0	2	0	1	0	2	2	1	2	0	0	2	2	2	2	0	0	0	0	2	2	2	0	0	2	0	2	2	0	2	0	0	2	0	2	0	2	0	0	2	0	0	0	0	2	2	0	2	0	2	0	2	2	1	0	0	2	2	0	2	2	0	2	2	0	2	0	0	-	-	-	-	1	0	0	0	-	-	-	0	0	-	-	-	-	-	-	-	-	1	-	-	-	-	-	1	-	-	-	-	-	0	0	0	2	2	2	2	2	0	0	2	2	2	2	2	0	2	0	0	2	2	2	0	2	0	0	0	0	0	0	2	0	0	2	0	0	0	0	2	2	2	0	0	2	0	2	2	0	2	0	2	0	0	0	0	2	2	2	2	2	0	2	0	0	2	0
100033483|F|0-13:G>A-13:G>A	TGCAGAGTCATGAGCAGAAAAAAGACCAGTAAAGAGTTTCATACTTCTTGTAATTGATTTTCTAACTCT	TGCAGAGTCATGAGCAGAAAAAAGACCAGTAAAGAGTTTCATACTTCTTGTAATTGATTTTCTAACTCT	scaffold598	55649	1	5.107e-29	13:G>A	13	0.937008	0.985294	0.436975	0.563025	0.014706	0.422269	0.028979	0.492056	0.260517	5.54949	3.49606	0.919355	2	0	2	2	0	2	2	0	0	2	0	2	0	0	0	0	2	2	2	0	0	0	0	0	0	0	0	2	0	2	0	2	0	0	0	2	0	0	0	2	0	0	0	2	0	0	0	2	0	2	2	0	2	0	2	0	2	0	0	0	2	2	0	0	2	0	2	2	2	2	0	2	2	0	0	0	2	0	0	2	0	0	2	2	2	0	0	2	2	2	0	2	0	2	0	0	0	0	0	2	0	2	0	2	0	2	2	2	2	0	2	2	0	2	0	0	0	2	2	0	2	0	0	2	0	0	2	0	0	0	2	2	-	0	0	2	0	0	2	2	2	2	0	2	0	2	2	0	0	0	2	0	0	2	2	0	0	2	2	0	2	2	0	2	0	0	0	0	2	0	0	0	0	2	0	1	0	2	2	2	2	2	2	2	0	0	0	2	2	0	0	2	0	0	2	0	2	0	0	2	0	0	0	2	2	2	2	2	0	0	0	0	2	2	2	0	2	0	2	2	2	0	2	0	0	2	0	2	0	0	0	0	2	2	2	2	0	2	0	0	0	0	2	2	2	0	0	0	0	2	0	0	2	2	0	2	2	0	2	2	0	2	2	0	2	0	0	0	2	0	2	2	1	0	0	0	0	2	0	2	0	2	1	0	0	2	0	2	2	0	2	2	2	2	0	0	1	0	0	0	0	2	0	2	0	0	0	0	2	2	2	0	0	2	2	2	0	2	0	2	2	2	2	2	0	0	0	0	2	2	2	2	2	0	2	2	2	2	0	0	-	0	0	2	0	0	0	2	0	0	0	2	2	2	2	0	0	0	-	0	2	0	0	0	0	2	1	2	0	0	0	0	2	0	2	2	2	0	0	0	0	2	2	0	0	0	2	0	0	0	0	0	0	0	0	0	0	0	2	0	0	0	0	0	0	0	0	0	1	-	0	-	-	-	-	-	-	-	-	-	-	-	-	-	-	0	-	-	-	2	-	-	-	-	-	-	0	2	-	-	-	-	0	0	0	2	0	2	0	0	0	0	0	2	2	0	2	0	0	0	0	2	0	0	2	2	0	0	2	0	0	1	2	2	0	0	0	2	0	-	0	0	2	0	0	2	0	0	2	0	2	0	2	0	0	0	2	2	2	0	2	0	2	0	0	2	2	0
100040598|F|0-62:T>C-62:T>C	TGCAGGCTAATTGGTGGTTGTTGGCCGGAAAACGCCGGCAGACAATGACCGGTGGGAGGAGGTTGTAAA	TGCAGGCTAATTGGTGGTTGTTGGCCGGAAAACGCCGGCAGACAATGACCGGTGGGAGGAGGTTGTAAA	scaffold4994	11324	2	5.107e-29	62:T>C	62	0.954724	0.548454	0.964948	0.035052	0.451546	0.513402	0.495304	0.067646	0.281475	11.7708	5.81271	0.919355	1	2	2	1	2	1	1	1	1	2	1	2	2	2	1	2	2	2	1	2	1	1	1	1	2	2	2	1	1	1	1	2	1	1	1	2	1	1	2	1	1	2	2	2	1	1	1	2	1	1	2	1	2	1	0	1	1	2	1	2	2	2	1	1	2	1	1	2	2	2	2	2	2	1	2	1	1	1	2	1	1	1	2	2	1	1	2	2	2	2	2	2	2	1	2	2	1	1	2	2	1	2	2	2	1	1	1	1	2	1	2	2	1	2	2	1	1	1	2	2	1	2	2	2	1	2	2	1	1	2	1	2	2	1	2	2	1	2	2	1	2	2	1	1	2	2	1	1	2	1	1	2	1	2	1	2	2	1	1	1	2	1	1	1	2	2	1	1	1	2	2	2	1	1	0	0	1	1	1	2	2	1	1	1	2	2	1	2	2	2	2	2	1	1	2	2	1	2	2	1	1	1	1	1	2	2	2	1	2	2	2	2	2	1	1	1	1	2	1	2	2	2	1	2	1	2	1	2	2	2	2	1	2	1	2	1	1	2	1	2	2	1	1	1	2	2	2	1	1	1	1	2	1	2	1	2	2	1	2	1	2	2	2	2	1	1	2	1	2	1	1	1	2	1	2	2	1	2	2	2	2	1	1	1	1	2	2	2	2	1	2	1	2	2	2	2	1	1	1	1	1	2	2	2	1	2	1	2	2	2	1	2	2	2	1	2	1	1	2	0	2	1	2	2	1	2	1	2	0	1	2	1	2	2	2	1	2	1	1	0	-	2	2	2	2	1	2	2	2	1	2	1	1	2	1	1	1	2	1	2	2	2	1	1	2	2	2	2	1	1	1	1	2	2	2	1	2	1	1	2	2	1	0	2	1	2	2	2	1	1	1	1	1	2	2	2	2	2	1	2	2	2	2	1	1	2	2	0	-	0	-	0	-	-	1	1	-	-	0	-	-	1	-	-	-	1	-	-	0	-	-	0	1	-	0	0	-	1	-	1	-	-	-	2	2	2	2	1	1	1	2	2	1	2	2	2	2	1	2	2	1	1	2	2	1	2	2	1	2	1	1	1	1	2	2	2	2	1	0	2	2	2	1	2	1	1	0	1	1	1	2	1	2	2	1	2	2	1	2	2	2	1	2	2	2	2	1	-
100042351|F|0-5:G>A-5:G>A	TGCAGGTTTTTGGAATGTAATGAGAAAGGCATACATTATGAAATGAGATATGGTACACAATTACAACAA	TGCAGGTTTTTGGAATGTAATGAGAAAGGCATACATTATGAAATGAGATATGGTACACAATTACAACAA	scaffold93	608251	1	5.107e-29	5:G>A	5	0.456693	0.887931	0.185345	0.814655	0.112069	0.073276	0.199019	0.301984	0.250502	4.76068	3.67391	0.919355	0	-	-	-	0	0	0	0	-	0	1	-	0	-	1	2	0	0	0	-	-	-	-	2	-	-	0	2	0	0	-	-	0	0	0	-	1	-	-	0	-	0	0	-	-	-	-	-	0	0	2	0	-	0	-	0	-	0	0	0	0	2	0	0	0	2	0	0	0	-	0	2	1	0	0	0	0	0	0	0	1	0	-	0	-	-	0	2	0	0	0	-	-	0	0	-	0	-	0	0	-	0	0	-	-	-	0	0	0	0	-	-	0	-	-	-	-	-	-	-	-	0	0	0	0	-	1	-	-	0	2	0	-	0	0	-	2	0	-	0	0	0	1	-	-	0	-	0	-	0	-	0	-	0	-	0	-	-	0	1	0	0	-	0	0	0	-	-	-	0	2	-	1	0	-	0	-	-	0	-	-	0	0	1	0	-	-	0	0	-	0	2	1	0	-	0	0	0	-	0	-	2	-	2	-	0	0	0	-	0	0	0	0	0	0	0	0	-	-	0	-	-	0	0	0	0	0	0	0	-	0	-	-	-	1	0	0	0	1	1	2	-	-	-	0	-	0	0	-	0	0	0	-	0	-	0	0	0	0	-	0	-	-	-	0	1	-	0	0	-	-	-	-	-	-	-	0	-	-	-	-	-	-	0	-	-	-	-	-	0	-	-	0	1	-	-	0	1	-	-	1	0	0	0	-	-	-	-	1	-	-	-	-	-	-	-	-	0	0	0	-	-	-	-	0	-	0	-	-	-	0	-	-	1	-	-	-	-	0	-	-	0	0	-	-	-	-	-	0	0	0	-	-	-	0	-	-	0	-	-	-	0	-	-	-	0	-	0	-	-	-	1	-	0	0	-	0	-	-	-	-	-	-	-	-	0	-	-	0	-	-	-	-	-	-	0	0	-	-	0	0	-	-	-	-	2	0	0	-	-	-	-	-	-	-	-	-	-	-	-	-	-	-	-	-	-	-	-	-	-	-	-	0	-	-	-	-	-	-	-	-	-	-	-	1	0	-	-	-	0	-	-	-	0	-	-	-	-	-	1	-	-	0	0	-	-	0	-	-	-	-	-	0	-	0	-	-	-	-	-	-	0	0	-	-	-	-	-	-	0	1	-	-	0	-	-	0	2	0	-	-	1	-	1	0	-	-	-
100042832|F|0-42:C>T-42:C>T	TGCAGTAGAAGCTGAATCTTGTACTTCTTTGCTGCTGGTGAACAACAATGGGAACTTGTCCCAGGTTGC	TGCAGTAGAAGCTGAATCTTGTACTTCTTTGCTGCTGGTGAACAACAATGGGAACTTGTCCCAGGTTGC	scaffold1577	41536	1	2.37606e-27	42:C>T	42	0.94685	0.742204	0.738046	0.261954	0.257796	0.480249	0.382675	0.386668	0.384672	3.96444	3.92466	0.919355	2	2	1	0	1	2	1	1	2	2	0	2	1	1	0	0	0	2	2	2	1	2	1	2	0	1	0	2	2	2	2	1	2	2	-	2	2	1	2	0	2	1	1	0	1	2	1	1	1	2	2	1	2	2	2	0	0	2	2	2	2	2	2	1	1	2	2	2	2	2	2	0	1	1	1	1	2	0	2	2	2	1	1	1	2	1	2	0	1	2	1	2	1	1	2	0	1	1	0	0	0	2	2	2	1	0	1	1	0	2	1	2	1	2	1	2	2	1	2	2	2	2	0	0	0	2	0	1	2	0	2	1	1	2	2	2	1	1	0	1	2	2	2	1	2	0	0	1	2	2	2	2	0	1	0	1	2	0	2	1	0	2	1	2	1	1	2	2	1	1	2	2	1	2	2	1	2	2	2	1	1	0	2	2	0	1	0	2	0	0	2	2	2	2	2	2	0	2	2	2	2	2	0	1	2	2	2	2	2	2	2	2	0	1	1	2	1	2	1	1	1	1	2	0	2	0	0	0	2	2	1	2	0	2	1	0	2	1	2	1	2	1	2	2	2	2	2	0	2	0	0	2	0	0	2	2	2	0	2	2	2	2	1	2	1	2	2	1	2	2	0	0	1	2	1	1	0	0	1	0	1	2	0	1	0	0	0	1	1	2	0	0	2	2	1	0	1	0	2	0	2	2	0	1	1	2	1	0	0	1	1	1	2	2	0	1	-	0	2	2	1	2	2	0	2	2	0	2	2	0	2	1	2	2	2	0	0	0	0	0	-	1	0	2	2	2	2	0	0	2	2	0	2	0	2	1	1	2	0	2	2	2	0	0	0	0	0	2	1	1	1	0	2	1	2	0	0	2	0	0	2	2	1	1	2	0	2	2	1	0	2	2	2	0	2	0	0	2	0	0	0	2	2	2	0	2	2	1	-	0	-	1	-	-	-	0	0	1	-	-	-	1	-	-	-	2	-	0	1	-	-	-	-	-	-	-	-	-	-	1	1	-	-	0	0	2	2	1	0	2	0	0	2	2	2	2	2	2	2	2	0	2	0	0	2	2	2	2	1	0	2	2	2	1	1	0	2	2	2	1	2	1	0	0	2	1	2	2	2	2	2	0	2	2	1	1	0	2	1	0	2	0	2	2	2	0	2	0
100083393|F|0-64:A>G-64:A>G	TGCAGAATTTGTCTCTAATTGGCTGTCACATTCTCTCGTCTAGTGAGGTCAATATCTCAGCTCCAAAGC	TGCAGAATTTGTCTCTAATTGGCTGTCACATTCTCTCGTCTAGTGAGGTCAATATCTCAGCTCCAAAGC	scaffold2313	139807	1	5.107e-29	64:A>G	64	0.950787	0.714286	0.743271	0.256729	0.285714	0.457557	0.408163	0.381638	0.394901	4.90187	4.78507	0.919355	0	0	1	2	0	2	0	1	2	1	2	2	2	2	1	2	1	2	1	1	0	0	1	2	0	2	1	2	2	1	1	0	2	2	1	1	2	2	1	1	1	0	0	2	2	0	1	0	2	1	2	1	2	2	2	1	1	0	1	2	2	0	2	2	2	2	2	2	0	2	2	1	1	2	0	2	2	2	1	1	2	1	2	2	0	2	2	0	2	0	2	0	1	0	0	2	2	0	2	2	2	1	2	1	0	1	2	0	2	0	1	1	0	2	0	2	2	0	0	2	2	2	2	2	2	2	0	1	2	0	0	2	2	2	1	0	2	0	0	2	2	0	2	2	2	2	1	1	0	1	2	0	1	2	0	2	2	2	2	1	1	2	0	2	2	0	2	1	1	0	2	2	0	0	2	1	0	1	2	0	2	2	2	2	2	0	2	1	2	2	2	1	2	2	1	2	0	2	2	0	2	2	2	0	1	1	2	1	2	2	2	2	0	2	0	2	2	1	2	2	0	2	2	2	0	0	0	2	0	2	2	0	1	1	2	2	2	1	0	2	1	2	2	0	0	1	1	2	1	0	2	0	1	0	2	0	0	0	1	2	2	1	2	2	1	2	2	0	1	1	1	-	2	1	0	0	0	1	1	0	2	1	2	0	1	2	0	0	2	2	0	2	2	2	1	1	1	1	0	1	2	2	2	2	2	0	0	0	1	1	1	0	2	2	1	2	1	2	1	1	2	2	1	0	0	1	2	2	1	2	0	2	2	2	1	2	1	1	2	1	1	2	2	1	2	2	0	1	0	0	2	-	2	2	1	2	0	0	0	2	2	2	1	1	2	0	2	1	0	1	0	1	0	0	0	1	2	1	1	2	1	0	0	1	1	1	1	2	1	1	1	2	2	0	1	2	2	2	1	2	2	1	0	0	2	0	2	-	-	1	-	-	-	-	-	1	1	-	-	-	-	-	-	-	1	1	-	-	1	-	-	-	0	0	-	0	1	-	-	-	1	0	1	2	2	0	1	2	0	0	2	0	2	0	2	1	2	0	1	1	2	0	1	2	0	2	1	0	2	2	0	0	1	2	2	2	2	2	2	2	2	1	1	0	0	2	2	1	2	1	2	0	1	2	2	2	0	1	2	2	2	0	2	1	2	1	1	0
100083697|F|0-31:G>A-31:G>A	TGCAGACCCTCTCTTCTCCTGTTCCAGATGCGAGGTCCACTGCATCCCAGGTTATTGCCAAGATCGCAG	TGCAGACCCTCTCTTCTCCTGTTCCAGATGCGAGGTCCACTGCATCCCAGGTTATTGCCAAGATCGCAG	scaffold761	154584	1	2.37606e-27	31:G>A	31	0.962598	0.464213	0.97955	0.02045	0.535787	0.443763	0.497439	0.040063	0.268751	8.03546	7.19393	0.919355	2	1	2	2	1	2	2	1	1	1	1	2	1	2	2	1	1	1	2	1	2	2	2	2	1	2	1	2	1	2	1	1	1	1	2	1	1	1	2	1	1	1	2	1	1	1	2	1	1	1	1	1	1	1	1	2	2	2	1	2	1	1	2	2	2	1	2	2	2	1	1	1	2	2	1	2	1	1	1	1	2	1	2	2	1	1	1	2	1	1	1	1	1	2	2	1	2	1	2	2	1	2	1	2	1	1	1	1	2	1	2	2	2	2	1	1	1	1	1	2	2	1	1	1	2	2	2	1	1	1	1	2	2	2	1	1	1	1	2	1	1	2	1	1	2	1	1	1	2	1	1	2	2	2	1	1	1	1	2	1	2	1	1	2	1	1	1	2	2	1	1	1	2	2	2	-	2	1	1	2	2	2	1	2	2	1	1	1	2	1	1	2	2	0	2	1	2	1	2	2	2	1	1	2	2	2	1	1	2	2	1	1	2	2	2	2	2	1	1	1	2	1	2	1	2	2	2	1	1	1	1	1	2	1	2	2	1	2	2	2	1	2	1	1	1	1	1	1	1	2	0	2	2	1	1	2	2	1	2	1	2	2	2	1	2	1	2	1	1	1	1	2	2	1	2	1	1	2	2	1	2	2	2	1	1	2	1	2	2	1	2	1	1	1	2	2	1	2	2	1	1	1	1	1	2	2	1	1	2	1	1	1	2	2	1	2	2	2	2	1	2	2	1	1	1	2	1	2	1	1	2	2	1	2	2	1	2	1	2	1	0	1	1	1	2	1	2	2	2	1	1	2	1	1	2	2	1	2	1	1	1	1	2	1	2	2	2	1	1	1	2	2	2	1	2	2	1	1	2	2	2	2	1	2	2	1	1	1	1	2	1	2	2	1	1	2	1	1	1	2	1	2	1	1	1	1	2	0	1	-	-	0	0	-	1	0	-	2	-	-	1	1	1	-	-	1	-	-	1	-	-	-	-	-	-	0	1	1	1	-	1	-	1	2	1	1	2	2	1	2	2	1	1	1	2	1	1	1	1	1	1	2	2	1	2	2	1	2	1	1	1	1	2	2	2	2	2	2	2	2	1	2	1	1	1	2	1	2	2	2	2	2	1	1	1	2	1	2	2	2	1	1	0	1	2	2	1	0
100085343|F|0-64:T>G-64:T>G	TGCAGATCTCTCCCCATGTTTATACAGAACTACATCATCACCTGAAACAAAATCAAACAGAACATCTTG	TGCAGATCTCTCCCCATGTTTATACAGAACTACATCATCACCTGAAACAAAATCAAACAGAACATCTTG	scaffold590	588820	1	1.10547e-25	64:T>G	64	0.958661	0.967146	0.613963	0.386037	0.032854	0.581109	0.06355	0.474025	0.268787	5.42517	4.12849	0.919355	2	2	0	0	0	2	2	2	2	0	2	0	2	2	0	2	0	0	1	0	2	0	0	2	0	0	0	2	2	2	2	2	0	0	2	0	0	2	2	2	2	0	2	0	0	0	0	2	2	2	2	0	2	2	2	0	2	2	0	2	2	2	2	1	0	2	2	2	2	0	2	0	0	2	0	2	0	2	0	2	0	0	2	2	0	0	0	2	2	2	0	0	2	1	0	2	0	2	2	0	2	2	0	0	2	0	2	2	2	0	2	2	2	2	0	2	2	2	2	2	2	2	2	0	2	0	2	2	0	0	0	0	2	2	0	2	2	0	2	2	2	0	2	2	2	2	2	0	0	2	2	2	2	0	0	0	1	2	1	2	0	2	0	0	2	2	0	0	1	2	2	0	2	0	2	0	0	2	0	0	2	2	2	0	2	0	0	0	2	2	2	2	2	2	2	0	2	0	0	2	0	0	0	2	2	2	2	2	1	2	2	0	0	2	0	2	0	0	2	0	0	2	0	0	2	0	2	2	0	2	2	2	1	2	2	0	2	2	2	0	2	2	2	2	2	2	2	0	2	2	2	0	2	0	0	2	0	0	2	0	2	2	2	0	2	0	2	2	2	2	2	2	0	2	0	2	0	2	2	0	2	2	2	2	2	0	1	2	2	2	0	2	0	2	2	2	2	0	2	2	2	2	0	2	0	0	0	2	0	2	0	0	2	2	0	0	2	2	2	2	2	2	0	2	0	2	0	2	0	2	2	2	2	2	2	0	2	2	0	0	0	0	2	0	2	0	2	0	2	2	0	2	1	0	2	2	0	2	0	2	0	2	0	2	2	0	0	2	2	0	2	2	2	2	1	2	0	0	2	0	0	2	2	1	0	0	2	0	2	0	2	2	0	2	2	2	0	2	2	2	2	2	2	0	2	0	2	0	-	0	-	0	2	0	-	-	1	0	-	2	1	-	-	0	-	-	-	-	1	-	0	-	-	-	0	2	-	-	-	-	-	-	1	0	2	2	0	2	2	2	2	0	2	2	2	2	0	0	0	0	2	2	2	2	2	2	0	0	0	2	0	2	2	0	2	2	0	0	2	2	2	0	0	2	2	2	0	2	2	0	0	2	0	2	2	0	2	2	0	2	0	0	0	2	2	2	2	2
100085533|F|0-29:C>A-29:C>A	TGCAGATGCATTCTTGAGAATGAAAAAAGCAGGAATAAAACCCACATCGCATTCATATACTGCCCTTAT	TGCAGATGCATTCTTGAGAATGAAAAAAGCAGGAATAAAACCCACATCGCATTCATATACTGCCCTTAT	scaffold2823	1980	1	5.107e-29	29:C>A	29	0.942913	0.977035	0.471816	0.528184	0.022965	0.448852	0.044874	0.498411	0.271643	5.10274	3.58719	0.919355	2	0	2	0	0	0	2	2	2	0	2	2	0	2	0	2	2	2	0	0	2	0	2	0	0	0	2	2	2	0	2	0	0	0	2	2	0	2	2	2	2	0	0	0	0	2	0	0	0	2	2	0	0	2	0	2	0	0	0	0	2	2	0	0	0	2	2	0	0	2	2	0	0	2	2	0	2	2	2	0	0	0	2	2	2	0	0	2	2	0	0	2	2	0	0	0	2	2	-	0	2	0	2	2	0	0	0	2	0	2	2	2	0	2	2	0	0	2	2	0	2	0	2	0	0	2	2	2	0	0	0	0	2	2	2	2	2	0	2	0	0	0	2	0	2	2	0	0	0	0	2	0	2	0	2	2	0	0	2	2	2	2	2	0	0	0	2	0	0	0	2	2	2	0	0	0	2	2	0	0	2	0	0	2	2	0	0	0	2	2	2	2	0	2	2	0	2	2	0	2	2	2	2	0	2	2	2	0	2	2	0	0	0	0	2	0	0	0	2	2	0	0	0	2	2	0	2	2	0	0	2	2	0	0	2	0	0	0	0	2	0	2	2	0	0	2	2	2	2	0	2	2	0	2	2	2	2	0	2	0	2	2	0	0	2	2	2	2	0	0	2	0	2	2	-	0	0	0	2	0	0	2	2	0	0	0	2	2	0	0	0	2	2	0	0	0	1	2	2	0	0	0	2	2	0	0	2	0	2	2	0	0	0	2	2	0	2	0	2	0	0	0	0	2	2	2	0	1	0	0	0	0	0	2	2	0	1	0	0	0	-	0	2	2	2	0	0	2	0	2	2	2	2	0	0	2	0	0	-	0	0	2	2	0	0	2	2	2	1	0	2	0	0	0	2	0	2	0	0	0	0	0	0	2	2	0	2	0	0	0	0	2	0	0	0	0	0	0	2	0	0	2	0	1	0	0	0	-	-	-	-	-	1	-	0	-	-	-	-	-	1	0	-	0	-	-	-	-	0	-	0	-	-	-	1	-	1	-	-	0	-	-	0	0	2	0	0	0	0	2	2	2	2	1	2	0	0	2	2	2	2	0	2	0	0	2	2	0	0	0	0	0	0	2	0	2	0	2	2	0	0	0	0	0	2	0	0	0	0	2	0	0	0	0	2	1	2	2	0	2	2	2	2	0	2	2	0	0
100088980|F|0-35:A>C-35:A>C	TGCAGCTGCTGCTCTATGCATCAAGGAATCTGCTTACAGCAGAGGTAAAAAAATATCAGCATGCTAGCA	TGCAGCTGCTGCTCTATGCATCAAGGAATCTGCTTACAGCAGAGGTAAAAAAATATCAGCATGCTAGCA	scaffold1617	25476	1	5.107e-29	35:A>C	35	0.956693	0.975309	0.49177	0.50823	0.024691	0.467078	0.048163	0.499865	0.274014	5.7445	3.98311	0.919355	2	0	0	0	2	2	0	2	0	0	0	0	2	2	1	0	2	0	2	0	0	0	1	2	2	2	2	2	0	0	0	0	0	0	0	0	0	2	2	2	0	2	2	0	2	0	1	0	0	2	0	2	0	0	0	0	2	0	2	0	2	0	2	0	0	2	0	0	0	2	0	0	2	2	2	2	0	2	2	0	2	2	0	2	2	0	0	2	0	0	2	2	2	0	2	0	0	2	0	2	2	2	0	2	0	1	2	0	0	2	0	0	2	0	2	0	2	2	0	0	0	2	0	2	2	2	2	2	0	2	0	0	2	2	0	0	2	0	2	0	0	2	2	0	2	2	2	2	2	0	2	2	0	0	2	2	2	0	2	2	0	0	2	0	0	0	2	0	0	0	0	2	2	2	0	0	0	2	0	2	0	0	2	0	2	2	2	0	0	0	2	2	2	0	0	2	2	0	0	2	2	2	0	0	0	0	2	2	0	0	0	2	0	0	2	0	2	0	2	2	0	0	2	2	0	2	2	0	2	0	2	0	0	0	2	0	2	0	2	0	0	0	2	0	0	0	0	0	0	2	0	0	0	2	0	2	2	0	0	0	2	0	0	1	2	2	0	0	2	0	2	0	0	2	2	0	0	0	2	0	0	2	2	0	0	2	2	0	2	2	0	2	0	0	2	0	0	2	0	2	0	2	2	0	2	2	2	0	2	0	2	2	2	2	0	2	2	0	0	2	2	2	0	2	2	0	0	0	2	0	2	0	0	0	2	0	0	0	2	0	-	1	2	0	0	0	2	2	0	0	2	0	2	2	2	0	2	0	0	2	0	2	2	0	2	2	0	2	2	2	0	2	2	2	0	0	2	2	0	2	0	0	2	2	0	2	2	0	2	2	0	0	0	2	0	0	0	2	2	2	2	0	2	2	2	0	0	0	-	0	1	-	1	1	-	0	0	2	-	-	-	0	0	-	-	-	-	1	0	0	0	-	0	0	-	-	-	-	-	-	-	-	-	2	1	2	2	0	0	2	2	0	0	2	2	2	0	0	2	0	2	0	2	0	0	0	0	1	2	2	2	0	2	0	2	0	2	2	2	2	2	0	2	0	2	0	0	0	2	2	2	2	0	2	0	0	0	2	2	0	2	0	0	2	0	2	0	-
100090375|F|0-12:A>T-12:A>T	TGCAGGATTTGGAAGATAAACATTGTATAATAGCATGGATAAGAATGAAGAGTCTGGGATTTCTTCATT	TGCAGGATTTGGAAGATAAACATTGTATAATAGCATGGATAAGAATGAAGAGTCTGGGATTTCTTCATT	scaffold4574	31273	1	5.107e-29	12:A>T	12	0.938976	0.976939	0.519916	0.480084	0.023061	0.496855	0.045058	0.499207	0.272132	5.43696	3.88065	0.919355	0	2	2	0	2	2	2	2	0	0	2	2	2	2	2	2	0	0	2	0	2	2	0	0	2	2	0	0	2	2	0	0	0	0	0	2	0	0	2	0	0	0	0	0	0	2	0	2	2	0	2	2	2	2	2	2	0	2	0	2	0	0	2	2	0	2	2	0	0	0	0	0	2	2	2	0	0	0	0	0	2	2	2	2	0	0	2	0	2	2	0	0	2	0	2	0	2	2	2	0	2	2	0	0	0	0	2	2	2	0	2	2	2	0	2	2	2	0	0	2	2	2	0	0	2	2	2	2	2	2	2	0	0	0	0	2	0	0	2	2	0	0	0	2	0	2	0	0	0	0	2	2	2	0	0	2	0	2	2	0	0	2	2	0	2	2	0	0	2	2	2	2	2	2	2	-	1	0	0	0	0	0	0	2	0	2	2	0	0	0	2	0	2	0	2	2	0	0	2	0	2	2	0	2	0	0	2	0	0	0	2	2	2	2	2	0	2	0	0	2	2	0	2	0	0	0	0	2	2	2	0	0	0	0	0	2	2	0	2	0	0	2	2	2	2	0	0	0	2	0	2	2	2	0	0	0	2	0	0	2	0	0	0	1	2	2	0	2	0	2	2	0	2	0	2	2	-	0	2	1	0	0	0	0	2	0	2	0	0	2	2	0	2	0	0	1	2	2	2	0	1	0	0	2	0	0	2	2	2	2	0	2	0	2	2	0	2	1	2	0	0	2	2	0	0	2	2	0	0	2	0	0	0	0	2	2	0	2	2	2	-	0	2	0	0	0	2	0	0	2	0	-	2	2	2	0	0	2	2	2	2	0	2	0	0	2	0	2	2	2	2	0	0	0	2	0	0	0	0	2	0	2	0	0	2	2	2	2	0	0	0	0	0	0	0	2	2	0	2	0	2	2	1	2	2	2	0	-	-	-	-	-	-	-	-	-	-	-	-	0	-	-	-	-	-	0	-	-	0	1	1	-	-	-	0	0	-	-	-	1	-	-	0	2	2	0	2	2	2	0	0	0	0	2	2	2	2	0	2	0	2	0	2	0	2	2	0	2	2	0	2	0	0	2	2	2	2	0	0	0	2	2	2	0	2	0	0	2	2	2	2	0	0	2	1	0	2	0	2	2	0	2	2	2	2	0	0	2
100091427|F|0-42:C>T-42:C>T	TGCAGGTACTTTGTCACCTAACTCCTTCAATTGTTTTTCAGTCTGATAGACGACGGAATCAGCCTGATT	TGCAGGTACTTTGTCACCTAACTCCTTCAATTGTTTTTCAGTCTGATAGACGACGGAATCAGCCTGATT	scaffold1313	64025	1	5.107e-29	42:C>T	42	0.942913	0.807933	0.699374	0.300626	0.192067	0.507307	0.310354	0.4205	0.365427	5.33471	4.07363	0.919355	2	2	0	2	1	2	2	0	2	2	0	2	0	2	0	1	2	2	1	0	2	2	-	2	2	2	2	2	2	2	0	0	0	0	0	2	0	0	0	2	0	1	2	2	1	2	0	2	0	2	1	2	0	0	1	2	2	0	1	2	2	0	2	1	2	0	1	0	0	1	2	2	2	2	0	1	0	0	2	2	0	0	2	2	0	0	0	2	2	0	2	1	0	0	2	2	0	2	2	1	2	2	1	2	2	0	1	2	2	2	2	2	0	2	1	2	1	2	2	2	0	2	0	2	2	2	2	2	0	0	2	2	1	0	1	1	2	0	2	2	0	1	2	2	1	2	1	2	2	2	1	2	2	1	2	2	0	1	1	2	0	0	0	2	0	0	0	0	0	2	2	2	2	2	2	2	2	2	0	1	2	2	2	0	2	2	2	2	0	0	2	2	1	1	2	2	1	1	0	2	2	2	0	1	2	0	2	2	2	0	2	2	2	2	2	1	0	0	1	1	1	2	2	2	1	2	2	2	2	2	1	2	2	2	2	2	2	0	2	2	0	2	1	2	2	2	0	0	2	1	0	0	2	1	0	2	1	2	2	2	2	2	0	2	1	2	2	1	0	-	1	2	2	0	0	0	0	0	1	2	0	1	1	2	0	2	2	0	2	2	2	1	2	0	1	1	2	2	0	0	0	1	2	2	1	2	-	2	2	2	0	1	0	1	0	2	1	0	0	0	2	1	0	1	0	0	0	0	0	2	2	2	1	0	2	1	2	0	2	0	-	0	1	2	0	1	2	2	2	0	1	0	1	0	0	2	0	0	-	0	2	2	2	0	1	2	0	2	2	1	0	2	2	2	2	2	1	2	0	2	0	1	2	1	0	2	2	2	2	2	0	2	1	0	2	0	0	0	1	1	2	0	0	2	1	2	0	-	0	-	0	0	-	-	0	-	0	-	0	-	-	0	1	-	-	1	-	-	0	-	0	-	2	-	-	-	-	1	-	-	-	-	-	-	2	1	2	2	2	2	1	0	2	2	1	2	2	2	2	2	1	2	1	0	2	1	2	2	2	1	2	2	2	2	0	0	2	2	1	2	2	2	1	1	1	0	1	0	2	0	2	0	2	0	2	2	2	2	0	0	1	2	1	2	2	2	2	0
100092845|F|0-44:G>A-44:G>A	TGCAGTATACAAGAGGATCTCAACTATCATTGTAGTTCATTCAGGTTGCTGCTATTATTTGAAAAAAAT	TGCAGTATACAAGAGGATCTCAACTATCATTGTAGTTCATTCAGGTTGCTGCTATTATTTGAAAAAAAT	scaffold261	272472	1	1.10547e-25	44:G>A	44	0.966535	0.553971	0.961303	0.038697	0.446029	0.515275	0.494174	0.074398	0.284286	27.5629	6.47619	0.919355	1	2	2	2	1	2	1	1	2	2	2	1	2	2	2	1	1	1	1	2	1	1	2	2	1	2	2	2	1	2	1	1	1	1	1	2	2	1	1	2	1	2	2	1	2	1	0	2	2	2	2	2	2	2	2	2	1	1	2	1	2	2	2	1	2	2	2	2	2	2	2	1	2	2	2	2	1	1	1	1	2	2	2	2	1	1	1	1	2	2	1	2	2	1	2	2	2	1	2	2	1	1	1	2	2	1	1	1	2	2	2	2	2	1	1	2	2	1	2	1	1	1	2	2	2	2	2	2	1	1	2	2	1	2	2	2	1	1	1	1	2	2	2	2	1	2	2	2	2	1	1	1	1	1	1	2	2	2	2	1	1	2	1	2	2	2	2	2	2	2	2	2	1	1	1	0	1	1	2	1	2	-	2	2	1	1	1	1	1	1	2	2	1	1	2	1	2	2	2	1	2	2	2	1	2	1	2	1	2	2	2	2	1	1	2	2	2	2	1	2	1	2	2	1	2	1	1	2	1	2	2	1	2	1	1	2	2	2	2	2	2	1	1	1	1	2	2	1	1	1	1	1	1	1	1	1	1	2	2	1	2	2	1	1	1	2	1	1	2	1	2	1	2	1	1	1	1	1	1	2	2	1	2	2	1	1	1	1	2	1	1	1	2	1	1	2	2	2	2	2	1	2	2	2	1	2	1	2	1	2	2	1	1	2	1	2	2	2	2	1	2	2	2	1	1	2	2	2	1	2	2	2	2	2	2	1	2	1	0	1	-	1	2	2	2	1	2	2	2	2	1	2	2	0	1	1	1	2	1	1	1	1	2	1	1	1	1	2	1	1	2	1	2	2	2	1	2	2	2	1	1	2	0	1	1	2	2	2	1	1	2	2	2	0	1	2	2	1	2	1	1	2	2	1	2	1	1	-	0	0	1	0	-	0	0	0	-	1	-	-	-	-	-	1	0	2	-	-	0	-	1	0	2	1	0	1	1	-	-	-	-	0	1	1	2	2	2	1	2	2	2	2	1	2	1	2	2	1	2	2	0	1	2	1	1	1	2	2	2	0	1	2	1	1	1	2	1	2	2	2	2	2	1	2	1	2	1	1	2	2	1	1	1	1	2	2	1	1	1	1	1	1	2	2	1	2	1	2
100145566|F|0-34:A>G-34:A>G	TGCAGTGAAACGGAGGTCCTTTGAAATTCCCAAGAGATGGTTTTAGGTGAACTATGTGAAAAGTTTTAC	TGCAGTGAAACGGAGGTCCTTTGAAATTCCCAAGAGATGGTTTTAGGTGAACTATGTGAAAAGTTTTAC	scaffold258	148089	1	1.44017e-19	34:A>G	34	0.972441	0.510121	0.97166	0.02834	0.489879	0.481781	0.499795	0.055074	0.277434	41.2707	10.4367	0.919355	2	2	1	1	1	1	1	2	1	2	1	2	2	2	-	2	2	2	1	2	2	2	2	2	2	2	2	1	2	2	2	2	1	1	1	1	2	2	1	2	1	2	2	2	1	1	2	2	2	2	1	2	2	2	1	1	1	1	2	2	1	2	2	2	1	2	2	2	2	2	2	2	1	1	1	1	2	2	2	1	2	2	2	2	2	1	1	1	2	1	1	1	1	1	2	1	2	1	2	2	1	1	2	1	2	1	2	1	2	2	1	1	1	2	2	2	2	2	1	1	2	2	2	-	2	2	2	2	1	1	1	1	2	1	2	2	2	1	2	2	2	1	2	1	1	1	2	2	2	1	1	2	2	2	1	2	2	1	2	2	1	1	2	1	1	1	1	2	1	1	2	2	1	1	1	2	2	1	2	2	0	2	1	1	2	1	1	1	1	1	1	1	2	2	1	1	2	2	2	2	2	2	1	2	2	1	1	1	2	2	2	2	2	2	2	2	2	1	1	2	2	2	2	2	2	2	1	1	1	1	2	2	2	1	1	2	1	1	1	2	1	1	1	2	2	2	2	1	1	2	2	2	2	1	1	1	2	1	1	1	2	2	1	1	2	2	2	1	2	1	2	2	1	1	1	0	2	1	1	2	1	1	1	1	1	2	2	2	1	2	2	1	2	1	2	1	2	2	1	1	2	2	2	2	1	1	1	1	2	2	1	1	2	2	1	1	1	2	2	1	2	1	2	2	1	2	1	0	1	1	2	1	1	1	2	1	1	1	2	1	-	1	2	2	1	0	2	2	1	1	2	1	1	2	1	1	1	2	1	1	2	1	2	1	1	2	1	1	1	1	2	2	2	2	2	2	1	2	2	2	1	2	1	1	1	1	1	2	2	1	1	2	2	1	1	2	1	2	1	1	1	2	2	1	1	1	1	-	2	-	1	0	-	1	1	2	-	1	-	1	-	2	0	-	2	0	0	1	0	0	1	-	1	1	2	1	1	0	-	1	-	2	-	1	1	2	1	2	1	1	1	1	1	1	1	2	2	1	1	1	1	2	1	2	2	2	1	1	2	1	1	1	1	1	2	2	1	1	1	1	2	1	1	1	1	0	1	0	1	2	1	2	0	2	2	2	2	1	2	2	2	1	1	2	2	1	1	1
100161039|F|0-65:A>G-65:A>G	TGCAGATTAACCAACATACAAATGGATTCCGGTAGTTTCCTTATATTAGTAGAAGAAAGATCGAGATAT	TGCAGATTAACCAACATACAAATGGATTCCGGTAGTTTCCTTATATTAGTAGAAGAAAGATCGAGATAT	scaffold434	79496	2	5.107e-29	65:A>G	65	0.915354	0.941935	0.511828	0.488172	0.058065	0.453763	0.109386	0.49972	0.304553	10.9892	3.72603	0.919355	0	0	0	2	0	2	0	0	0	2	1	0	0	2	2	2	0	2	2	2	2	0	0	2	2	1	1	2	0	0	0	2	2	2	0	2	2	2	2	0	0	0	0	2	0	0	0	0	0	0	2	0	0	0	2	2	2	0	0	0	0	2	2	0	0	2	2	0	0	2	2	1	2	2	2	0	2	2	2	0	2	0	2	2	2	0	2	2	2	2	2	2	2	0	2	2	0	2	2	2	2	0	0	0	2	2	2	0	2	0	0	0	2	2	0	2	2	0	0	0	2	0	0	0	0	0	2	0	0	2	2	2	2	0	0	0	2	2	0	2	0	0	2	0	2	0	0	0	2	0	2	0	2	0	0	0	2	2	0	0	0	2	2	0	0	0	2	2	2	0	2	2	2	0	0	0	0	2	0	0	0	0	0	2	2	2	0	2	0	2	2	2	2	0	0	0	0	0	2	0	2	2	2	2	2	0	0	0	0	0	2	2	0	0	0	2	2	2	2	0	0	2	2	0	0	2	0	0	0	0	2	2	2	0	2	2	2	1	2	2	2	0	2	0	0	2	0	2	0	2	2	2	0	2	0	0	0	2	0	2	0	2	1	1	2	2	0	0	-	-	2	2	-	-	0	-	2	2	2	-	1	1	0	-	0	0	0	0	0	0	2	0	0	1	-	2	2	2	2	0	1	1	0	0	2	1	0	-	2	2	0	0	2	0	0	0	0	0	2	1	0	0	2	0	0	1	2	2	-	1	1	0	0	2	1	0	2	2	0	2	-	-	2	2	1	2	2	0	2	0	0	0	0	2	0	0	-	0	2	0	2	0	2	2	-	2	2	0	2	0	0	2	2	0	0	2	2	2	0	0	1	0	2	1	2	0	0	0	2	-	0	2	1	1	1	0	0	2	2	0	-	-	-	-	1	2	0	-	-	-	0	-	-	0	-	-	-	0	-	-	-	0	1	-	0	-	0	-	-	-	-	-	-	-	0	2	-	-	-	1	-	0	0	0	2	0	2	0	0	0	0	0	2	0	0	2	2	0	0	2	0	2	0	0	0	0	2	2	0	0	0	2	2	2	2	0	0	2	0	2	2	2	2	2	0	0	0	2	0	0	2	2	2	0	2	2	2	2	2	0	0	2	2	2	0	2	0	0
100115432|F|0-55:C>T-55:C>T	TGCAGGTTGTACGATTTGGAATGGATGTGAATATATGGTCAAAAAAGTTTAACAACCAGTGCCCCAACA	TGCAGGTTGTACGATTTGGAATGGATGTGAATATATGGTCAAAAAAGTTTAACAACCAGTGCCCCAACA	scaffold1482	164141	1	5.107e-29	55:C>T	55	0.80315	0.607843	0.664216	0.335784	0.392157	0.272059	0.47674	0.446066	0.461403	7.61438	5.86405	0.919192	1	2	2	-	1	1	0	1	-	1	0	0	2	0	1	-	1	0	0	1	0	1	1	1	1	-	2	2	0	2	0	2	0	0	1	1	2	-	0	1	1	1	1	1	0	0	0	2	0	1	-	0	2	2	0	0	2	-	-	1	1	1	1	0	0	1	2	0	0	0	2	1	2	1	1	0	2	2	1	-	-	1	1	2	1	2	1	1	1	0	0	0	0	1	0	0	2	2	2	1	1	1	0	0	1	2	1	0	1	0	0	0	0	0	1	2	2	1	1	0	0	1	2	2	0	2	1	1	1	2	2	0	2	2	2	2	2	1	2	0	1	2	2	1	1	2	1	1	0	2	2	2	1	1	2	1	1	0	2	1	1	2	1	2	0	0	1	2	-	2	0	0	1	1	0	2	2	1	2	1	0	1	1	0	2	1	1	1	2	-	1	2	1	2	0	0	1	0	1	1	1	0	1	0	2	1	-	1	1	1	1	0	2	1	1	1	0	0	2	2	2	2	0	0	0	1	-	2	0	0	0	0	1	0	0	2	1	1	0	2	0	1	2	2	2	2	0	1	0	0	2	2	1	2	1	1	1	0	1	1	1	1	0	-	0	-	1	-	-	0	1	0	-	-	0	2	1	1	-	1	-	0	2	-	0	1	0	0	-	-	-	1	-	0	-	2	-	0	0	0	-	0	0	1	1	0	1	-	-	2	-	0	-	2	2	2	-	0	0	-	-	-	1	0	-	-	0	1	0	0	-	2	-	2	-	1	2	1	1	-	-	0	0	-	-	2	0	0	0	-	1	-	-	-	0	1	2	0	0	1	2	0	0	-	1	-	-	-	0	0	-	-	1	0	1	0	0	0	-	0	-	-	0	-	0	1	-	0	1	2	-	1	-	-	-	0	0	2	-	1	-	0	-	1	-	1	1	-	1	-	-	-	-	-	-	-	1	-	-	-	-	1	-	-	-	-	-	-	-	-	0	-	-	1	-	0	-	-	-	-	-	-	-	1	0	1	0	1	2	2	1	2	2	0	0	1	0	0	1	1	2	1	1	0	2	2	1	1	2	2	0	2	2	1	1	1	1	2	1	2	2	0	1	0	2	2	1	2	0	2	2	1	2	0	2	2	2	2	1	1	1	0	2	1	1	1	1	1
100140622|F|0-59:T>C-59:T>C	TGCAGGCGATATCAAAGTGTAAGGAAAACATCTGCACCACTTAATCAAGCCATAGTAGATGTGCATTTT	TGCAGGCGATATCAAAGTGTAAGGAAAACATCTGCACCACTTAATCAAGCCATAGTAGATGTGCATTTT	scaffold7614	6288	1	1.10547e-25	59:T>C	59	0.799213	0.568966	0.692118	0.307882	0.431034	0.261084	0.490488	0.426181	0.458334	5.69784	5.26934	0.919192	1	2	1	2	1	0	1	2	0	1	0	1	2	0	-	1	1	2	-	0	0	2	1	2	2	1	0	2	2	1	1	1	1	1	-	-	1	1	0	1	-	1	2	1	1	0	2	1	2	-	0	2	1	1	0	1	2	0	0	0	2	1	2	2	2	1	1	0	0	0	-	0	0	1	-	2	1	1	1	2	1	2	1	2	2	1	2	2	1	2	1	1	0	2	2	0	2	1	-	1	1	1	0	2	2	1	0	1	1	1	2	2	1	1	0	2	0	2	1	2	1	2	2	-	1	1	1	1	1	0	1	-	1	1	1	2	0	2	1	1	1	2	0	0	1	1	2	1	0	2	1	2	0	1	0	2	2	0	0	2	0	2	2	0	2	2	2	2	0	0	-	0	2	1	2	1	2	2	2	0	1	2	2	2	2	2	0	1	2	1	-	2	1	0	2	-	2	0	1	1	0	0	2	1	2	0	1	0	0	2	2	2	1	0	2	1	1	-	1	0	2	1	1	0	0	1	1	0	0	1	0	1	2	0	2	1	0	1	0	1	1	1	1	0	2	2	1	2	1	0	1	2	0	1	0	1	1	1	0	-	2	1	-	-	0	-	2	0	0	1	-	1	-	-	2	-	1	1	1	-	-	-	1	-	-	0	-	-	0	-	1	1	1	-	0	1	-	0	-	1	-	1	2	-	1	1	0	-	1	0	0	1	-	2	0	0	0	-	0	1	1	0	-	1	0	1	1	-	0	-	-	1	2	0	-	1	1	-	1	-	-	0	0	-	-	-	0	1	-	-	0	2	-	1	0	1	0	1	-	1	1	2	1	-	-	-	-	0	0	2	-	-	0	0	0	1	0	1	-	0	-	0	0	-	1	1	0	-	1	-	0	-	-	-	0	0	-	1	1	1	-	-	-	1	1	-	2	-	-	0	-	-	1	-	0	-	-	2	-	-	0	1	-	-	-	1	-	-	0	-	1	-	-	-	1	-	-	-	-	-	-	-	-	0	0	1	2	0	1	0	0	2	1	1	0	1	1	0	0	1	0	0	1	0	1	0	1	-	0	0	1	1	2	1	0	2	2	2	1	0	1	2	-	0	2	2	2	1	1	1	0	0	1	1	1	1	0	1	2	1	2	0	2	1	1	1	2	-
100129877|F|0-46:A>G-46:A>G	TGCAGTTTTGCACCGACCAGTAGAACAAGCTGCAATTTTAAACATAACATTGAAAAAGAAGTGTGACTA	TGCAGTTTTGCACCGACCAGTAGAACAAGCTGCAATTTTAAACATAACATTGAAAAAGAAGTGTGACTA	scaffold3340	82209	1	5.14326e-24	46:A>G	46	0.683071	0.550432	0.645533	0.354467	0.449568	0.195965	0.494913	0.45764	0.476277	5.11894	4.71429	0.919118	1	1	-	-	0	1	-	1	-	2	1	-	1	-	1	1	1	2	-	-	-	-	1	0	2	0	0	-	2	1	2	1	1	2	1	0	2	-	1	0	1	1	1	-	-	0	0	1	0	-	0	0	1	-	1	0	2	1	0	2	2	1	1	1	1	0	2	-	1	-	0	-	1	-	-	0	1	0	2	0	-	-	-	0	1	0	1	1	1	1	1	2	1	-	0	0	1	2	-	0	1	1	2	1	0	1	2	1	1	1	1	1	1	2	2	0	2	2	0	0	1	1	-	0	1	1	1	2	1	2	0	0	1	1	1	1	2	1	1	1	0	1	2	0	1	0	2	1	1	1	1	2	2	1	2	0	0	1	0	1	1	2	2	0	0	0	2	-	-	2	-	0	2	2	2	-	2	1	0	1	0	2	0	0	2	2	1	2	1	0	-	0	-	1	-	1	1	2	0	1	-	-	0	1	0	0	-	-	0	0	2	1	1	-	-	-	-	-	2	1	1	0	2	2	-	1	0	0	1	-	1	1	0	1	0	2	1	1	-	-	0	1	-	1	1	0	0	-	0	0	2	2	1	1	1	-	1	1	1	-	1	-	-	-	0	-	1	1	0	2	0	0	-	0	-	0	1	1	1	-	-	-	-	1	-	1	0	-	0	-	-	-	0	-	1	-	-	-	-	-	-	0	1	-	0	-	1	-	-	2	1	2	-	0	1	0	-	-	0	-	0	-	-	1	-	-	-	-	-	1	-	-	-	0	0	-	1	-	0	-	-	-	0	-	-	-	-	-	-	0	-	0	-	-	1	1	-	0	1	-	2	0	-	-	1	-	0	-	1	0	-	-	0	0	0	-	0	-	-	-	1	0	-	-	1	1	0	1	1	-	-	-	-	-	-	1	0	2	0	1	0	0	-	-	-	0	0	-	-	0	-	-	1	-	-	-	-	1	-	-	-	0	-	-	-	-	-	-	-	0	-	-	-	-	-	-	-	-	-	-	-	-	-	0	1	0	0	1	1	1	0	0	2	1	0	1	0	0	1	1	0	2	2	1	1	1	1	0	1	0	2	-	2	1	0	0	2	-	2	1	1	0	2	0	1	2	1	2	0	0	2	1	2	1	0	0	1	0	2	1	1	2	1	1	1	0	2	1
100151072|F|0-39:T>A-39:T>A	TGCAGTTGATGAAGCTTTGTCTATGATTTTGCGCCTACATGTGGAAAAGGCTGAAGAGAAAATGGAAGC	TGCAGTTGATGAAGCTTTGTCTATGATTTTGCGCCTACATGTGGAAAAGGCTGAAGAGAAAATGGAAGC	scaffold5663	60564	1	5.14326e-24	39:T>A	39	0.606299	0.467532	0.698052	0.301948	0.532468	0.165584	0.497892	0.421551	0.459721	10.9884	6.8289	0.919118	1	2	1	1	0	-	-	1	2	2	0	0	1	-	-	0	-	0	0	1	1	-	-	2	2	-	1	0	1	2	0	0	0	-	2	-	-	-	1	0	-	0	0	2	1	-	0	0	0	2	1	-	-	1	-	-	0	1	-	-	1	0	-	2	1	1	1	-	-	-	1	-	2	1	2	0	2	1	-	1	0	-	-	2	2	2	0	0	-	1	1	1	1	-	1	2	-	0	1	-	0	1	-	-	1	-	-	-	-	1	0	0	-	1	0	-	1	2	1	-	2	1	1	1	0	-	1	1	2	1	-	0	2	0	-	0	-	-	1	-	0	1	0	1	1	-	0	1	1	1	-	0	2	-	0	1	-	-	1	-	-	-	2	1	1	1	2	0	2	0	0	0	-	1	-	-	2	1	-	1	1	1	2	-	2	-	1	1	0	-	-	-	1	1	-	0	2	0	1	1	-	1	-	1	0	-	-	1	2	2	2	2	-	-	-	1	-	1	1	1	1	2	0	0	-	-	1	1	-	1	-	-	1	1	0	-	-	0	0	0	-	0	-	-	0	0	0	-	0	-	1	1	-	1	0	1	1	2	0	-	1	1	-	1	1	0	1	-	1	-	-	1	1	-	1	1	2	1	2	-	2	0	2	0	-	1	-	-	-	1	-	1	-	1	1	1	1	1	0	1	1	-	0	-	1	1	1	1	-	1	-	-	-	-	-	1	-	-	-	0	1	-	2	0	1	-	0	0	-	1	1	-	1	-	1	1	-	1	1	1	-	-	0	2	-	-	-	-	1	0	-	-	-	1	0	1	-	-	1	1	2	1	0	1	-	0	-	0	1	-	1	-	1	0	0	1	1	1	-	-	2	1	-	2	-	-	0	0	2	-	-	1	2	-	-	-	0	-	1	-	-	-	1	1	-	-	2	-	-	0	0	0	-	-	0	-	-	1	-	-	-	-	-	-	-	0	-	-	1	-	-	-	0	-	1	-	-	-	-	-	-	-	1	-	-	1	0	1	0	-	1	-	1	-	2	1	1	-	-	-	1	1	-	1	-	-	-	1	0	1	-	-	-	1	0	-	-	-	-	-	1	0	0	1	1	1	0	-	1	1	0	0	1	1	-	-	-	0	-	1	2	2	-	2	-	1	1	1
100085226|F|0-22:C>T-22:C>T	TGCAGATCATCAAACAACAAAACTAATGAACTCTGCCAACTAAAAAAGTAAAAAAACAGTGTTGCCGTC	TGCAGATCATCAAACAACAAAACTAATGAACTCTGCCAACTAAAAAAGTAAAAAAACAGTGTTGCCGTC		0	0	999	22:C>T	22	0.852362	0.623557	0.630485	0.369515	0.376443	0.254042	0.469468	0.465947	0.467707	11.9671	5.3631	0.919048	1	1	1	1	2	0	1	1	0	0	0	0	2	1	1	2	2	2	0	2	2	1	1	-	0	1	1	0	0	2	2	2	0	0	2	0	0	2	-	0	1	1	1	-	1	-	-	0	1	-	0	-	0	1	2	2	2	2	2	0	2	1	1	2	0	0	2	1	1	1	1	0	2	1	0	1	2	0	2	0	0	2	0	2	2	0	0	2	0	1	2	0	1	0	1	1	0	1	1	2	2	1	2	1	1	2	2	1	0	2	0	0	1	0	1	0	0	1	1	0	0	2	1	1	1	2	1	0	2	2	0	0	2	0	1	2	0	2	2	1	0	2	0	1	2	2	2	1	2	2	2	0	0	2	0	1	0	1	1	1	0	1	2	1	2	1	1	1	0	0	1	1	1	0	0	1	2	2	1	0	1	2	2	1	2	0	1	0	2	1	2	1	2	2	0	2	1	2	1	1	0	1	2	1	1	0	0	2	0	0	1	1	1	2	1	0	0	0	0	2	1	1	2	0	2	1	0	1	0	1	0	2	0	1	1	0	0	1	1	2	-	0	2	0	0	2	0	2	0	0	2	2	0	1	2	2	2	2	1	1	0	2	0	0	2	0	2	2	-	-	1	2	0	-	1	2	0	2	0	1	0	-	0	-	-	2	0	1	0	0	0	0	0	0	1	1	-	0	0	1	1	1	2	0	1	1	0	0	0	1	-	0	0	1	0	2	-	-	-	1	0	0	0	2	0	2	1	-	-	0	0	-	-	0	1	1	0	0	1	0	-	0	1	-	0	1	1	-	-	-	0	1	0	-	2	0	0	-	0	-	0	0	1	2	1	2	-	1	1	-	-	-	0	1	0	0	-	-	0	1	0	-	-	2	2	1	1	-	0	0	0	-	1	0	-	-	1	1	-	1	-	-	-	-	0	1	1	-	-	0	-	-	-	-	-	0	-	-	-	-	0	0	0	-	-	0	-	-	1	-	-	-	0	2	-	0	-	1	-	0	-	-	0	0	0	1	1	2	2	1	1	1	1	1	1	1	1	1	2	1	1	2	1	2	2	2	1	1	2	-	0	1	2	0	1	0	0	0	1	-	1	1	1	1	1	0	2	1	1	1	1	0	0	1	-	0	0	1	1	1	-	2	1	1	2	1	0	1
100095398|F|0-6:T>A-6:T>A	TGCAGTTTAGCAATTGTTCTTATTTAAATTGACTTTTGCAGGGGTATATATGCCATTATTCTTTTGCAA	TGCAGTTTAGCAATTGTTCTTATTTAAATTGACTTTTGCAGGGGTATATATGCCATTATTCTTTTGCAA		0	0	999	6:T>A	6	0.809055	0.73236	0.666667	0.333333	0.26764	0.399027	0.392018	0.444444	0.418231	6.3378	6.13947	0.919048	1	0	2	1	0	1	2	1	2	0	1	2	0	2	0	2	1	2	2	2	1	2	1	0	0	2	0	2	0	2	2	2	0	0	0	0	2	2	0	0	2	0	1	2	1	-	0	-	0	0	1	2	1	1	0	1	0	1	2	2	0	0	2	2	2	0	1	2	2	0	0	1	1	0	0	1	0	1	0	2	0	1	1	2	2	2	0	2	2	0	2	1	0	0	2	2	2	1	0	0	2	2	1	0	1	2	2	2	2	2	1	1	1	2	0	2	2	2	2	1	0	2	0	1	1	0	2	2	2	0	2	-	2	1	0	1	2	2	2	2	0	1	2	1	2	2	2	2	2	2	2	1	0	2	2	1	1	0	0	0	0	0	0	0	0	0	2	0	1	2	0	1	2	2	1	0	0	0	0	1	1	2	2	0	0	1	2	0	2	1	-	2	0	1	0	0	2	1	0	1	2	-	-	0	2	2	2	1	1	2	2	2	1	0	0	1	0	1	1	0	1	0	0	2	1	1	2	2	2	1	0	1	2	1	1	0	1	0	0	0	2	0	2	1	2	2	0	0	2	2	2	2	2	2	2	1	2	1	2	2	1	2	-	-	0	-	0	1	1	-	-	2	-	0	2	-	1	0	1	-	-	-	0	-	-	1	-	-	1	-	2	2	-	-	-	1	2	-	0	1	-	0	2	2	-	0	0	-	-	0	-	-	-	2	2	1	2	-	-	0	-	1	0	0	-	-	1	1	-	-	-	1	-	1	-	0	2	2	1	-	-	0	0	1	-	1	0	0	-	1	1	2	-	-	2	-	-	0	0	-	1	1	0	-	-	0	-	0	0	2	-	-	1	1	1	-	2	-	-	0	-	-	-	-	1	0	0	2	0	-	2	-	0	-	-	0	1	0	2	-	-	0	-	1	0	2	1	-	-	-	-	-	0	1	-	-	-	-	-	-	-	-	-	-	-	-	0	-	2	-	1	-	-	-	0	2	-	1	-	0	-	-	-	2	2	1	2	0	2	1	2	1	0	0	2	2	2	2	2	0	2	2	1	2	1	2	0	1	0	2	2	1	0	1	0	0	2	2	2	1	2	2	0	2	2	2	2	2	2	2	2	2	0	1	1	0	0	0	0	2	2	0	2	2	0	2	2	1
100105195|F|0-30:A>G-30:A>G	TGCAGTAAAAAACCCCTTCAAAAGACTTGTAGTTTCTAAGCTTACAGATCGGAAGAGCGGTTCAGCAGG	TGCAGTAAAAAACCCCTTCAAAAGACTTGTAGTTTCTAAGCTTAC		0	0	999	30:A>G	30	0.866142	0.888636	0.334091	0.665909	0.111364	0.222727	0.197924	0.444948	0.321436	13.9402	8.43429	0.919048	0	1	0	0	2	2	0	0	-	2	0	0	2	2	0	2	2	0	2	1	0	0	-	2	-	0	0	0	0	2	0	2	2	2	2	0	2	0	0	0	0	2	1	2	1	2	1	0	1	2	0	1	0	0	0	0	0	0	0	2	2	-	0	1	1	0	2	0	0	-	-	2	2	0	0	1	0	0	0	2	2	0	0	2	0	0	2	0	0	0	1	0	0	2	2	2	0	0	0	2	0	1	0	0	0	2	2	0	0	0	0	0	0	0	0	2	2	0	0	0	0	2	0	2	2	-	0	0	2	0	1	1	0	0	0	0	0	0	0	0	0	0	2	2	0	0	1	0	-	0	0	0	0	0	0	0	-	2	0	0	0	0	0	2	-	-	2	0	2	2	0	0	0	2	0	-	0	0	0	0	0	1	0	0	2	2	1	0	0	0	2	2	0	0	0	0	1	0	1	0	2	2	-	2	2	0	0	0	0	2	2	1	0	2	2	2	0	2	0	0	1	1	2	0	0	-	0	0	0	-	0	0	0	2	0	0	0	0	2	0	-	0	0	0	2	0	0	-	0	1	0	0	2	0	0	1	-	2	2	0	0	0	1	-	0	1	0	0	2	1	0	0	0	0	0	-	-	-	2	0	2	0	0	0	0	0	0	0	-	0	2	0	0	-	0	2	0	0	0	0	0	0	0	0	-	0	0	1	0	0	-	0	2	0	0	0	0	0	0	2	0	0	2	1	0	0	0	0	1	0	2	0	0	2	0	0	0	1	1	2	-	0	0	2	0	0	-	0	0	-	0	2	0	-	-	0	0	0	2	1	1	0	0	1	2	0	-	0	0	0	0	0	0	2	0	0	1	0	-	-	2	1	1	0	-	0	0	1	0	0	-	0	2	-	-	-	-	0	0	2	0	-	0	0	1	0	2	0	0	1	0	0	0	0	0	-	-	0	-	-	0	-	-	-	0	1	-	-	0	0	-	-	-	-	-	1	0	0	0	-	0	-	-	0	0	-	1	0	2	-	0	0	-	0	0	0	0	0	0	0	0	-	0	-	2	0	0	0	0	1	2	2	0	0	-	0	0	0	0	-	0	1	-	0	0	0	1	-	2	0	2	2	0	1	0	0	0	0	0	0	2	0	0	0	1	0	2	-
100042508|F|0-58:C>T-58:C>T	TGCAGTAACAGTACCACTAGACCATGCACTGCCACACCTCTTCAACCCCTTATTATTACTATTATTATT	TGCAGTAACAGTACCACTAGACCATGCACTGCCACACCTCTTCAACCCCTTATTATTACTATTATTATT		0	0	999	58:C>T	58	0.893701	0.537445	0.779736	0.220264	0.462555	0.317181	0.497196	0.343496	0.420346	9.88333	3.9	0.918919	2	1	1	0	0	2	1	1	1	1	1	1	2	2	1	0	0	2	0	2	1	-	0	2	2	1	1	2	1	1	1	-	1	1	1	2	2	1	1	1	1	0	1	1	0	1	1	2	2	2	0	2	2	1	0	2	1	1	0	1	2	1	2	2	1	2	2	1	1	0	2	1	2	2	2	0	1	2	2	-	1	2	1	1	1	2	1	1	1	1	1	0	1	1	2	2	-	1	2	0	2	1	1	2	1	2	2	1	1	2	0	0	2	2	2	0	2	2	1	-	1	2	1	0	2	2	2	2	1	1	1	2	0	1	0	0	2	2	0	0	1	0	0	2	0	0	0	2	1	2	0	2	2	0	0	2	2	2	2	2	1	1	1	1	1	1	1	1	1	1	0	2	1	0	1	2	2	2	1	0	1	1	2	1	2	2	2	1	1	1	2	2	0	2	1	1	0	1	1	2	2	2	1	0	2	1	0	0	1	1	2	2	1	1	2	0	1	1	0	1	0	1	2	1	2	1	2	1	1	2	1	1	1	1	2	1	2	2	2	1	1	2	0	1	1	1	1	1	1	0	1	2	2	0	1	0	0	1	1	1	2	-	-	-	0	1	1	0	2	-	0	-	1	1	1	1	1	1	2	-	1	0	0	-	1	1	2	1	0	1	1	0	0	1	0	2	-	2	1	-	1	0	2	1	1	0	1	1	2	1	2	0	1	0	1	0	0	1	1	2	2	0	1	0	2	1	1	1	-	1	2	1	0	1	2	0	-	1	2	1	-	1	0	1	1	0	2	-	1	1	0	1	0	1	2	1	1	1	1	1	2	2	1	1	0	1	1	0	2	0	-	0	2	1	1	1	0	2	1	1	1	-	1	2	1	2	2	1	2	0	-	1	1	1	2	0	1	2	0	0	2	1	0	2	0	1	1	-	-	-	-	1	-	-	-	0	-	-	-	0	-	1	-	-	-	-	-	-	-	-	-	-	-	0	1	-	-	-	-	0	-	-	-	2	2	0	2	1	2	2	0	-	1	2	0	2	1	1	2	2	1	0	1	1	1	0	2	1	1	2	2	1	1	1	2	1	2	2	0	0	2	2	0	-	0	1	0	-	2	1	2	1	-	0	1	1	1	0	1	1	0	2	0	2	2	2	1	2
100108582|F|0-16:G>A-16:G>A	TGCAGAAAAAAAAAAAGAATATTCAGATCTATTCATTTGCAGAAATAATACAACAAAACAAAAGCTTTT	TGCAGAAAAAAAAAAAGAATATTCAGATCTATTCATTTGCAGAAATAATACAACAAAACAAAAGCTTTT		0	0	999	16:G>A	16	0.893701	0.60793	0.704846	0.295154	0.39207	0.312775	0.476702	0.416076	0.446389	10.0426	3.28796	0.918919	0	0	1	2	1	1	1	2	1	2	1	2	2	2	2	1	0	2	1	0	2	2	0	0	0	2	0	1	0	1	0	0	1	1	1	1	2	2	1	0	1	0	0	0	1	1	0	2	2	0	1	0	2	2	2	1	1	1	0	2	1	0	2	0	1	2	2	2	2	2	0	2	1	1	1	1	2	2	0	-	0	2	2	2	0	1	2	1	2	1	1	1	1	1	1	1	2	1	2	2	1	1	0	0	0	1	2	1	2	0	1	1	1	0	0	1	2	0	1	1	2	2	0	0	0	2	0	2	1	2	1	1	2	-	0	2	2	0	2	0	0	1	2	1	2	1	0	0	1	1	1	2	0	0	1	2	1	1	0	0	1	1	2	2	1	1	1	0	-	1	2	1	1	1	1	-	2	1	2	2	0	0	1	1	2	1	2	2	1	1	0	2	2	0	1	1	0	0	2	2	0	0	-	2	2	1	2	1	0	2	2	0	2	2	0	0	0	1	0	2	2	0	2	0	0	2	1	2	1	1	0	2	0	1	0	2	1	1	1	0	1	1	1	2	2	0	2	-	1	0	2	2	2	1	1	1	2	1	1	-	2	0	1	1	0	2	0	1	0	-	2	2	-	1	1	2	0	0	1	2	1	1	-	1	1	0	0	0	0	2	0	1	0	1	0	2	2	2	1	1	2	0	0	0	-	-	1	1	2	2	1	-	2	2	1	2	1	2	2	1	0	1	0	-	1	2	1	0	1	-	2	0	1	0	0	-	1	0	0	-	-	1	2	0	-	0	0	2	1	-	0	1	0	0	1	-	1	1	1	1	0	1	0	2	1	0	1	1	-	1	2	0	2	2	2	2	1	2	2	2	-	0	-	-	1	-	1	0	2	1	-	0	2	1	0	0	-	0	1	-	1	2	2	1	1	0	1	1	0	1	-	2	-	-	-	-	-	-	-	-	0	0	-	-	-	2	0	-	0	0	-	-	-	-	0	-	-	0	-	0	-	-	1	1	2	1	1	2	1	0	1	2	0	1	1	2	2	1	1	0	1	0	1	2	0	2	0	1	2	1	1	-	1	1	0	1	1	1	1	-	2	1	0	1	1	0	0	2	1	2	-	0	2	0	2	0	2	1	2	2	0	1	1	2	2	1	2	1
100117540|F|0-19:G>A-19:G>A	TGCAGTTTAAACATGAAGTGGAACATTAAAGATATAAAGCATTTTTGCCTCAAGGAAAGATCATACAAA	TGCAGTTTAAACATGAAGTGGAACATTAAAGATATAAAGCATTTTTGCCTCAAGGAAAGATCATACAAA	scaffold161	349373	1	5.107e-29	19:G>A	19	0.690945	0.774929	0.438746	0.561254	0.225071	0.213675	0.348828	0.492496	0.420662	6.03049	3.94054	0.918919	0	-	0	0	1	0	-	-	-	0	1	2	0	0	0	1	-	1	-	-	2	0	0	1	1	-	2	0	0	0	0	0	0	-	-	-	2	-	-	-	0	1	0	1	0	0	0	-	1	1	0	2	2	0	0	0	-	0	-	1	0	-	-	0	0	1	0	0	0	1	2	-	1	0	2	0	2	0	2	1	0	1	-	0	0	0	0	1	-	0	2	-	0	-	0	2	0	0	1	1	0	0	0	0	1	0	2	1	2	2	2	2	0	1	0	2	2	1	2	0	2	0	0	0	2	2	1	0	0	2	0	-	0	0	1	2	0	1	2	0	0	0	0	2	2	1	0	1	2	0	2	2	0	0	1	0	2	2	0	0	1	2	2	0	2	0	0	0	-	0	0	0	0	0	0	1	1	0	0	1	0	1	1	0	-	0	1	0	0	-	-	2	1	-	-	0	-	0	0	2	0	-	-	1	2	0	0	0	0	1	1	0	0	0	0	-	-	-	0	-	2	0	2	0	-	0	-	1	1	0	1	1	2	0	1	2	0	-	-	0	1	0	2	0	0	2	0	0	1	0	2	1	0	1	-	0	1	2	1	0	0	1	-	-	-	-	0	-	-	-	-	-	-	-	-	-	-	0	-	-	-	-	-	-	0	0	-	-	-	0	1	0	-	-	1	-	-	0	-	-	-	0	2	-	2	0	-	-	-	2	-	1	-	2	1	-	-	0	-	-	0	1	-	0	-	-	2	-	-	0	2	0	-	-	-	1	1	-	0	-	-	-	0	-	0	0	0	-	-	-	0	-	-	-	2	-	1	0	-	-	2	1	0	-	-	-	-	0	0	0	-	-	2	-	1	-	2	-	-	1	-	1	-	-	1	-	0	0	-	1	1	0	-	-	-	2	1	0	0	-	-	-	-	0	-	0	2	-	-	-	-	-	-	-	0	-	0	-	-	-	-	-	-	0	0	-	0	-	-	0	-	-	-	-	1	-	-	-	-	1	-	-	0	0	0	2	1	2	2	0	2	0	0	0	-	0	0	0	2	0	2	1	0	0	1	0	0	0	0	1	1	0	2	0	0	2	0	0	0	2	0	2	0	2	0	0	2	1	0	0	0	0	0	0	-	2	0	0	2	0	0	1	2	0	2	1	1	0
100124653|F|0-33:C>T-33:C>T	TGCAGAATGCAAATTTCTGAACCTGATGGCCTTCGAGCACTTGCACGTCGGAGAAGGAAATGAGATAAC	TGCAGAATGCAAATTTCTGAACCTGATGGCCTTCGAGCACTTGCACGTCGGAGAAGGAAATGAGATAAC		0	0	999	33:C>T	33	0.885827	0.742222	0.486667	0.513333	0.257778	0.228889	0.382657	0.499644	0.441151	3.93494	2.66792	0.918919	0	0	0	0	2	1	2	0	0	0	1	2	0	1	-	0	2	2	2	1	0	0	0	0	0	0	1	0	0	0	0	2	0	0	0	2	0	2	-	2	0	0	0	0	1	-	0	0	0	0	2	0	0	0	1	2	0	0	1	1	0	0	0	0	0	2	2	-	1	1	0	1	0	0	0	0	0	0	0	0	0	0	0	0	0	2	0	0	2	0	0	2	1	0	1	1	0	1	0	0	0	0	1	0	-	0	2	2	2	0	0	0	2	0	1	1	-	0	0	0	2	0	0	1	0	2	0	0	0	1	0	0	0	2	2	0	1	0	2	2	2	0	1	1	0	1	1	0	1	0	0	1	1	0	1	0	1	1	1	0	1	0	0	1	0	0	0	-	1	1	2	1	0	2	0	-	0	0	0	1	0	0	0	0	2	0	1	0	2	2	0	2	2	1	0	2	0	1	2	0	0	0	0	0	0	-	2	0	1	2	0	0	2	1	0	0	0	2	2	1	-	0	2	1	-	2	2	1	1	0	1	2	-	1	0	2	1	2	-	0	0	0	0	0	0	0	2	0	2	1	2	2	1	2	1	2	2	0	1	2	0	2	0	2	-	0	0	1	0	0	1	0	2	0	0	0	0	2	0	-	1	0	-	1	0	1	2	1	0	2	0	2	0	1	1	0	1	0	1	2	2	0	0	0	0	0	1	1	2	2	1	0	-	2	1	-	1	-	1	0	0	1	0	0	-	1	2	0	1	2	1	0	0	1	0	0	0	0	0	0	-	0	1	0	1	1	1	1	2	0	1	1	2	0	1	0	0	0	1	2	0	0	0	2	2	2	0	1	0	0	0	1	1	0	1	2	0	0	0	-	1	1	0	-	0	2	2	2	0	1	1	2	1	1	-	0	2	0	2	2	2	1	0	0	0	1	0	-	-	-	-	-	-	-	-	-	-	-	-	-	-	-	-	-	-	0	-	-	0	-	-	-	1	-	-	0	-	-	-	-	-	-	-	-	1	0	0	1	2	1	1	0	0	0	1	2	2	1	2	2	1	1	2	1	2	1	2	1	1	-	0	0	0	0	1	2	0	0	2	1	2	0	1	1	0	0	0	2	0	0	2	1	0	0	0	0	1	0	2	0	0	2	0	2	0	2	0	2
100139987|F|0-68:C>A-68:C>A	TGCAGTAAATGGAACAAATTTTGTTTGAGAATTACTTATCAATCTTATCAATGTAAAGGACAAAATTAC	TGCAGTAAATGGAACAAATTTTGTTTGAGAATTACTTATCAATCTTATCAATGTAAAGGACAAAATTAC	scaffold4159	43037	1	3.97598e-25	68:C>A	68	0.874016	0.601351	0.576577	0.423423	0.398649	0.177928	0.479456	0.488272	0.483864	11.9878	5.70755	0.918919	2	2	0	1	1	1	1	0	0	0	0	0	1	2	0	0	1	2	2	-	1	-	0	1	1	1	1	0	0	0	-	0	2	1	0	-	0	1	0	1	-	0	2	1	0	1	0	1	2	0	-	1	1	1	0	1	1	2	1	0	0	0	0	0	1	1	2	0	0	0	0	1	0	0	-	0	0	1	1	0	1	0	0	0	0	1	1	0	0	1	1	1	0	0	1	1	0	0	2	0	2	1	1	1	0	1	0	1	2	2	1	1	0	1	1	0	0	2	1	0	1	0	2	1	1	2	0	0	-	1	1	2	2	2	2	2	2	0	1	0	1	1	1	0	0	2	1	1	1	1	0	1	1	1	1	-	1	0	1	1	1	0	0	0	0	0	0	2	-	2	1	1	1	2	0	-	1	1	0	2	1	2	2	0	2	0	2	0	1	0	0	2	1	2	0	1	1	1	2	2	0	0	0	2	2	1	0	1	2	1	2	2	2	-	-	2	1	2	2	1	0	0	2	0	0	1	0	1	-	0	0	0	1	0	1	0	1	1	2	1	1	2	0	1	1	1	1	0	1	1	1	2	1	0	1	2	1	1	0	2	1	-	0	0	1	1	-	1	2	2	0	-	0	0	0	0	0	0	0	0	1	0	2	0	0	1	0	2	2	0	1	-	1	0	-	1	1	0	0	0	-	0	1	-	-	0	-	-	1	2	-	1	0	2	1	2	-	-	1	1	-	0	1	0	-	2	1	1	0	0	0	1	0	0	0	1	0	1	0	0	1	-	1	1	1	2	0	2	-	1	0	2	-	0	1	1	-	-	0	-	0	0	1	-	0	0	-	-	0	1	0	0	1	2	0	-	-	0	1	0	0	1	0	0	1	1	1	0	0	0	0	2	0	0	1	1	1	1	0	0	-	-	2	0	1	0	1	0	0	-	-	-	0	2	0	-	0	0	-	1	-	0	-	-	-	-	-	0	0	-	2	0	-	-	0	0	-	-	-	-	0	0	-	-	2	1	0	1	1	2	0	0	1	2	-	1	2	1	1	2	1	1	1	-	1	2	2	1	1	0	1	0	1	0	1	0	0	0	1	2	1	0	1	1	0	0	2	1	0	0	2	0	0	0	2	1	1	1	1	1	1	0	0	1	1	1	0	1
100158085|F|0-20:T>C-20:T>C	TGCAGCATAATTAAATTTCTTACGTTTCAATAAACTAAAAATTGCCTTACAGATCGGAAGAGCGGTTCA	TGCAGCATAATTAAATTTCTTACGTTTCAATAAACTAAAAATTGCCTTAC	scaffold4159 cov179	18373	1	3.95958e-18	20:T>C	20	0.740157	0.704787	0.462766	0.537234	0.295213	0.167553	0.416124	0.497227	0.456676	6.91111	3.8301	0.918919	2	2	-	0	0	0	0	2	1	1	1	2	0	2	1	1	0	0	1	0	0	-	-	0	0	0	0	1	1	-	0	1	0	0	1	0	1	0	1	0	0	1	2	0	1	0	-	0	0	1	-	0	0	0	1	0	0	2	0	1	1	-	1	1	0	0	0	0	2	1	0	0	1	2	0	1	1	0	0	1	0	1	2	2	1	0	0	1	0	0	0	0	1	1	0	0	1	2	2	1	2	0	0	0	1	0	1	0	2	2	0	0	1	0	0	0	0	2	0	1	0	1	2	2	0	2	1	2	0	0	0	2	0	2	2	2	0	1	2	1	0	0	0	1	1	2	0	0	0	0	1	0	0	0	0	0	2	1	0	0	0	1	1	1	1	1	1	0	0	2	0	0	0	2	1	0	-	0	1	0	0	2	2	2	2	1	0	1	0	1	2	1	0	2	1	0	0	0	2	2	1	2	1	2	2	0	1	0	2	0	0	2	0	0	-	0	0	2	0	0	1	1	2	1	1	0	1	0	-	-	1	1	0	1	0	1	0	0	2	0	0	2	-	0	0	0	0	1	0	0	-	1	0	2	0	2	0	0	1	2	0	0	-	0	0	0	-	0	-	-	0	-	-	-	0	0	-	1	-	-	-	1	1	-	-	-	-	-	2	2	-	0	-	-	-	-	0	1	0	-	-	1	0	-	-	-	-	-	-	2	-	-	-	0	-	1	-	-	0	0	0	1	-	1	-	0	0	0	-	-	-	-	-	1	-	-	1	-	-	1	-	0	-	0	-	2	1	0	0	0	-	0	-	-	-	-	0	-	-	-	-	1	0	-	-	-	0	-	-	0	1	1	0	-	-	-	-	-	-	-	-	-	-	-	0	0	0	1	1	-	1	2	-	-	-	0	-	0	0	-	0	-	0	-	0	-	0	-	-	-	-	-	-	0	1	-	-	-	-	-	-	1	-	-	0	-	-	-	1	-	1	-	-	-	1	-	-	0	-	-	-	-	-	-	2	0	1	0	0	2	1	1	-	2	0	-	2	0	0	0	-	-	0	0	0	2	2	0	0	1	0	1	0	1	0	1	1	-	0	0	0	1	0	0	2	1	0	-	1	1	2	0	1	1	0	0	0	0	0	0	0	-	1	0	0	0	1	0
100035893|F|0-60:C>T-60:C>T	TGCAGCACGCCAGCGCCACTCCAGCTCGTCTAGGGCTTTTCAGCGCTCAATAGCTGCTGCCGTTGGGCC	TGCAGCACGCCAGCGCCACTCCAGCTCGTCTAGGGCTTTTCAGCGCTCAATAGCTGCTGCCGTTGGGCC	scaffold2372	59888	1	5.107e-29	60:C>T	60	0.940945	0.968619	0.5	0.5	0.031381	0.468619	0.060792	0.5	0.280396	5.84119	3.72917	0.918803	0	2	0	2	2	2	2	2	2	0	2	2	0	2	0	2	0	0	2	2	2	2	0	0	0	1	0	0	2	0	0	0	2	0	0	2	2	0	2	2	0	0	0	0	0	0	-	2	0	0	2	2	2	0	2	2	0	2	2	2	0	0	2	2	0	2	0	0	0	0	2	0	2	2	2	2	0	0	0	2	2	0	2	2	0	0	2	0	0	2	0	2	2	2	0	0	2	-	2	2	2	0	0	1	0	0	2	2	2	0	2	2	0	2	2	2	2	2	2	2	0	2	2	0	2	2	2	2	2	2	2	0	0	0	2	2	0	0	2	2	0	0	0	0	0	1	0	0	0	2	2	2	0	0	0	2	0	2	2	0	0	0	2	0	0	0	0	2	1	1	2	2	2	2	2	-	1	0	0	0	0	0	0	2	0	0	0	0	0	2	2	0	2	2	2	2	0	0	2	0	2	2	2	2	0	0	0	0	2	0	0	2	2	2	2	0	2	0	0	2	0	0	2	0	2	0	2	0	2	2	2	0	0	0	2	2	2	2	2	0	0	2	2	2	2	0	0	2	0	0	0	2	0	0	0	0	0	0	0	2	0	2	0	0	0	0	0	2	0	0	0	0	1	2	0	-	2	0	2	2	2	0	2	0	0	0	2	0	2	0	2	0	2	0	0	2	0	2	2	0	0	0	0	2	0	0	2	0	2	2	0	0	2	2	2	2	2	2	0	0	0	0	0	0	2	0	2	0	0	2	0	0	2	0	2	2	0	0	2	2	-	0	2	2	0	2	2	0	0	2	2	2	2	2	2	0	0	0	2	2	2	0	2	0	0	2	0	2	2	0	2	2	0	0	2	0	0	0	0	2	0	0	0	2	0	2	2	2	0	0	0	0	0	0	2	0	2	2	1	0	2	0	0	2	2	0	2	-	1	-	-	-	0	1	-	-	-	0	-	-	-	-	0	-	2	-	0	1	-	-	-	-	0	-	1	2	-	-	-	-	-	-	0	2	0	2	0	0	2	0	2	-	2	2	0	0	2	0	2	2	2	2	0	0	2	0	2	2	2	2	2	0	0	2	2	0	1	0	0	0	0	0	1	0	2	0	0	0	2	2	2	0	0	2	0	0	2	2	2	2	0	1	2	0	2	0	2	0
100114241|F|0-35:G>A-35:G>A	TGCAGGATGAACAAGCTGGCACTTCATGTTTGATGGACTTCTTTGGTTTGTTAAGTGGATTTTTGGGCT	TGCAGGATGAACAAGCTGGCACTTCATGTTTGATGGACTTCTTTGGTTTGTTAAGTGGATTTTTGGGCT		0	0	999	35:G>A	35	0.887795	0.953437	0.461197	0.538803	0.046563	0.414634	0.08879	0.496989	0.292889	9.48155	5.17928	0.918803	2	0	2	2	2	2	0	0	2	0	0	2	0	0	2	2	2	2	0	2	2	2	2	0	2	1	2	0	0	2	0	0	2	2	0	0	2	0	2	2	0	0	2	2	0	2	2	2	2	-	0	0	2	0	0	2	0	0	2	2	2	0	1	0	0	0	0	2	2	2	0	0	2	2	2	0	2	2	2	0	2	2	-	2	0	0	0	2	2	2	0	0	2	2	0	2	0	0	0	0	2	0	2	0	0	0	0	0	0	0	2	2	0	0	2	2	2	2	0	0	0	2	0	2	0	2	0	0	2	2	0	0	2	2	2	2	2	2	0	0	0	2	2	0	0	0	0	2	0	0	2	2	2	0	2	0	0	0	0	2	2	0	2	0	0	0	2	0	2	2	0	2	0	0	0	0	2	2	2	0	2	0	2	0	0	0	2	0	2	-	-	0	0	2	0	2	2	2	0	2	0	2	0	0	0	2	2	0	0	2	2	2	0	2	2	1	2	2	2	0	2	0	2	0	0	0	0	0	2	2	0	0	0	2	2	2	2	0	0	0	2	0	2	2	2	2	0	0	0	2	2	2	2	2	2	2	2	2	2	0	0	0	0	1	1	-	0	0	1	1	0	2	1	-	-	2	2	0	-	-	1	0	0	2	0	0	1	1	1	0	0	0	2	-	0	-	-	0	0	-	-	2	0	0	0	0	2	0	-	2	1	0	1	2	2	2	-	2	0	1	0	0	0	0	2	0	2	0	-	0	0	2	0	2	-	0	0	1	0	0	-	2	0	-	-	0	2	0	2	0	2	2	0	-	0	2	-	2	0	0	0	0	0	-	0	0	-	0	-	0	-	0	0	0	0	-	0	0	-	0	0	2	-	-	0	0	0	0	2	1	2	-	1	0	0	2	2	0	2	0	1	0	-	-	0	0	0	-	0	1	-	-	-	-	2	-	-	0	-	-	-	-	1	-	0	-	0	-	0	0	-	-	0	0	0	0	-	-	-	-	-	-	-	0	0	2	0	2	2	2	0	0	0	0	0	2	2	2	0	0	0	0	0	0	0	0	0	0	0	0	0	0	0	2	0	2	2	0	0	0	2	0	0	2	2	2	2	2	2	2	0	2	0	0	2	0	2	0	2	0	2	2	0	2	0	0	0	2
100122026|F|0-35:C>A-35:C>A	TGCAGGCGAGAAGCCAGGAGGGCGTCCATGGGATCCGCTATCATCCTTACAGATCGGAAGAGCGGTTCA	TGCAGGCGAGAAGCCAGGAGGGCGTCCATGGGATCCGCTATCATCCTTAC	scaffold1311	103089	1	3.95958e-18	35:C>A	35	0.958661	0.967146	0.486653	0.513347	0.032854	0.453799	0.06355	0.499644	0.281597	9.81431	5.56944	0.918803	2	0	0	2	0	0	2	0	0	2	0	2	-	0	0	2	2	2	2	0	0	0	2	0	2	0	0	2	0	2	0	2	0	0	2	2	0	0	0	2	-	0	0	2	0	0	0	2	0	2	2	0	2	0	0	2	2	0	0	0	2	2	0	0	2	0	2	0	0	2	2	0	2	2	0	0	2	0	0	0	0	0	0	0	0	0	2	2	0	2	0	2	0	2	0	2	0	0	0	0	0	2	0	0	0	2	0	2	2	0	2	2	0	2	2	2	2	0	2	0	0	0	0	2	0	0	2	2	2	0	1	2	0	0	2	2	0	0	2	0	2	2	0	2	2	0	0	2	0	0	2	0	0	2	2	0	0	0	2	0	0	2	0	2	0	0	2	0	2	0	0	2	0	2	0	2	2	2	2	2	1	2	0	2	2	0	0	2	2	2	2	2	0	0	2	0	2	0	2	2	2	0	2	2	2	2	2	2	2	2	2	0	2	2	0	2	0	0	2	2	2	0	2	0	0	0	2	2	0	0	1	0	2	2	2	2	0	0	0	2	0	0	2	2	2	0	0	2	0	2	0	0	2	2	0	0	2	0	2	2	0	2	0	0	0	0	0	0	2	2	2	2	2	0	0	0	2	2	0	0	0	2	2	2	2	0	0	2	2	0	2	2	0	2	2	2	0	0	0	0	0	0	0	2	0	0	0	2	2	2	2	0	2	2	0	2	1	2	2	2	2	2	2	2	0	2	2	0	0	2	2	0	2	0	0	2	2	2	0	0	-	0	2	2	0	0	0	2	0	2	0	2	2	2	2	0	0	0	0	0	2	0	0	2	2	2	2	2	0	2	0	0	2	0	2	2	2	0	0	0	0	2	0	0	2	0	2	2	2	0	0	2	0	2	0	0	2	2	2	2	0	2	2	1	0	2	2	0	0	0	-	1	0	0	-	-	-	0	-	0	-	-	0	1	1	0	-	0	-	-	1	0	-	-	0	-	-	-	-	0	0	-	-	0	0	0	0	1	0	2	0	0	2	1	2	2	2	0	0	0	0	0	0	0	0	2	0	0	0	2	0	0	2	2	2	1	0	0	0	0	2	0	1	0	0	2	0	0	2	2	0	0	1	2	0	2	2	2	2	0	2	1	1	2	0	0	0	0
100122321|F|0-13:G>T-13:G>T	TGCAGTAATTTCTGCTGATAATGGAATGAAAGCTATGCAAATTCTGGGCTTACAGATCGGAAGAGCGGT	TGCAGTAATTTCTGCTGATAATGGAATGAAAGCTATGCAAATTCTGGGCTTAC		0	0	999	13:G>T	13	0.948819	0.96473	0.431535	0.568465	0.03527	0.396266	0.068052	0.490625	0.279338	6.91463	4.67331	0.918803	0	0	0	2	2	2	2	2	0	2	2	2	0	2	-	2	2	2	0	0	0	2	0	2	0	2	0	2	2	2	0	0	2	2	0	0	2	2	0	1	0	2	2	0	0	0	0	2	0	2	2	0	2	0	0	2	0	0	2	2	0	0	0	0	0	0	2	2	2	0	0	0	0	2	0	0	2	2	0	2	0	2	0	2	1	2	2	2	0	2	0	2	2	2	2	2	2	2	2	2	2	2	0	0	2	2	2	2	2	0	0	0	0	2	2	0	0	0	0	2	2	0	0	2	2	0	0	0	0	0	0	0	2	0	0	2	0	2	2	2	0	2	0	2	0	0	0	2	0	0	0	0	0	1	0	2	0	0	0	0	0	0	0	2	0	0	2	2	2	2	0	0	0	2	2	-	0	2	2	0	0	0	2	2	2	0	0	2	0	2	2	2	0	1	2	1	0	0	0	0	2	0	0	2	2	2	2	2	2	2	0	0	2	2	2	0	0	0	0	2	0	0	2	0	2	0	2	0	0	0	2	0	0	2	0	0	2	2	2	2	0	0	0	2	2	2	0	0	0	0	2	0	2	0	2	0	0	2	2	2	0	0	0	0	0	0	2	0	2	0	0	0	0	0	0	0	0	0	2	0	0	1	0	0	0	0	1	0	0	2	0	0	2	0	2	0	2	2	0	2	2	2	0	0	0	2	2	0	2	0	0	2	2	2	2	0	2	2	0	2	2	2	2	0	2	0	2	0	2	2	0	0	2	0	0	2	0	0	0	1	-	0	2	0	0	2	2	0	0	0	2	0	0	0	0	0	0	0	2	0	0	0	2	0	2	0	0	0	0	2	0	2	2	0	0	0	2	2	0	0	2	0	0	2	0	2	0	0	2	-	0	0	2	0	0	0	0	2	2	2	0	0	0	2	0	2	0	-	0	1	-	1	-	0	0	-	-	0	1	-	0	0	-	-	-	0	1	-	1	0	0	0	0	0	-	0	-	-	-	-	0	0	-	0	2	0	0	2	2	0	2	0	-	-	0	1	2	0	2	0	0	0	0	-	0	0	0	2	2	-	1	1	0	0	0	0	2	0	0	0	2	0	0	-	0	-	1	0	0	0	0	2	2	0	0	2	0	2	2	2	0	0	0	0	0	0	2	0
100131453|F|0-5:C>T-5:C>T	TGCAGCAGATACGCTTGGAAGGTTGGGTTTTCTGGTTACAGATCGGAAGAGCGGTTCAGCAGGAATGCC	TGCAGCAGATACGCTTGGAAGGTTGGGTTTTCTGGTTAC	scaffold15351	548749	1	1.47699e-10	5:C>T	5	0.911417	0.803456	0.544276	0.455724	0.196544	0.347732	0.315829	0.496079	0.405954	9.42521	7.66118	0.918803	2	2	1	1	0	0	0	2	1	1	0	0	2	0	-	0	0	0	0	1	1	0	0	2	1	0	2	2	1	2	0	2	0	0	2	0	0	0	2	2	-	2	0	2	2	0	1	0	2	1	2	0	2	1	0	0	0	1	0	0	2	0	0	1	2	1	2	0	0	0	1	-	2	2	1	0	2	1	0	1	0	0	2	1	2	1	2	2	0	2	2	1	2	0	1	2	0	0	2	2	0	2	0	1	2	0	0	0	0	1	2	2	0	1	0	0	0	2	1	0	2	2	1	2	0	-	0	2	1	1	0	0	1	2	2	2	2	0	2	2	0	1	2	1	1	0	2	1	2	2	2	0	2	0	-	2	0	0	2	2	0	0	2	2	2	2	2	0	1	2	0	2	2	2	0	0	2	2	0	0	1	1	1	2	2	0	2	1	0	0	0	2	2	2	0	0	1	0	0	2	0	2	2	2	2	0	-	2	2	2	2	2	0	-	0	2	0	2	1	0	2	2	0	2	0	0	2	0	0	2	-	2	2	2	1	0	0	0	0	0	0	0	0	0	0	2	0	0	0	0	2	2	2	2	0	2	2	2	0	0	2	2	0	2	1	2	2	0	1	0	0	1	1	2	1	1	2	2	1	1	1	0	1	0	0	1	0	0	0	1	0	2	0	2	2	1	2	2	0	1	2	0	0	0	2	1	2	-	0	2	0	0	0	2	0	2	0	0	0	0	2	0	1	0	2	0	2	0	-	2	2	-	1	0	1	1	0	2	2	2	-	2	2	2	2	0	0	2	2	0	2	0	0	2	0	1	2	0	2	1	-	0	0	2	0	0	0	0	1	-	1	0	2	0	0	1	2	-	0	2	1	2	0	1	0	0	0	0	1	0	0	2	1	2	0	0	0	0	1	0	-	0	0	1	0	0	1	-	1	-	0	0	-	1	2	2	0	-	-	-	-	2	-	-	1	-	2	-	-	-	-	-	1	0	-	0	-	-	2	-	-	-	2	0	-	-	0	-	0	0	2	0	-	0	1	1	2	0	0	0	2	1	0	-	0	0	0	-	0	0	0	0	0	2	0	0	0	0	0	1	1	0	0	2	1	1	0	0	1	2	0	-	1	1	-	0	0	0	0	2	1	1	0	1	0	2	1	0
100039675|F|0-19:C>T-19:C>T	TGCAGGAGAGATACGCCCCCTTGAAGGTCTCTAGGGGCTCACTCTCCTGAGCAACCGATGTGTCAAACA	TGCAGGAGAGATACGCCCCCTTGAAGGTCTCTAGGGGCTCACTCTCCTGAGCAACCGATGTGTCAAACA	scaffold180 cov180	12314	1	5.107e-29	19:C>T	19	0.92126	0.967949	0.433761	0.566239	0.032051	0.401709	0.062048	0.491225	0.276636	4.98582	2.76518	0.918699	0	2	0	0	0	0	2	0	2	2	0	2	0	0	0	0	0	0	0	0	2	2	0	0	0	0	2	0	0	2	2	2	0	0	0	0	0	0	0	0	-	0	0	2	0	0	0	0	2	2	2	0	0	2	0	2	2	1	2	2	2	2	2	2	0	0	0	0	0	0	0	2	2	0	2	0	0	0	0	0	0	0	0	2	2	0	0	2	2	0	0	2	2	0	2	2	0	0	0	2	0	0	0	2	2	0	2	0	0	2	0	0	2	2	2	2	2	2	2	2	2	0	0	2	0	2	2	0	2	2	0	0	2	2	0	2	2	2	0	0	2	2	2	2	0	0	2	2	0	0	0	2	0	0	1	0	0	2	0	0	1	2	0	-	0	0	2	0	2	2	2	0	2	2	2	0	1	2	2	0	1	0	0	2	2	2	2	2	2	2	2	0	2	2	2	0	0	0	0	0	2	0	2	0	0	0	0	-	2	2	2	0	0	2	1	0	0	2	2	0	2	2	2	0	0	0	0	2	2	0	2	1	2	2	0	2	0	0	0	0	2	0	0	0	0	2	0	2	2	0	0	0	2	0	2	0	2	2	0	2	0	2	0	0	2	2	2	2	0	0	1	0	2	0	1	0	-	0	0	2	0	0	-	2	0	0	2	0	0	0	2	0	0	2	0	1	0	2	0	0	2	0	2	0	0	2	-	2	0	0	2	0	0	0	2	0	2	0	2	2	2	0	2	0	2	2	0	0	0	0	0	0	0	0	-	0	2	2	2	0	-	0	0	2	0	0	0	0	2	0	0	2	1	2	0	0	0	2	0	0	0	2	0	2	2	0	-	2	2	2	0	0	0	0	0	0	0	0	0	2	0	0	0	0	0	0	2	0	0	2	0	1	2	2	2	0	2	0	2	0	-	0	-	-	0	0	0	-	-	0	-	-	0	-	-	-	-	1	-	-	0	0	-	-	-	-	-	-	-	-	-	-	-	-	-	0	-	0	-	1	-	-	-	0	0	0	0	0	2	2	2	0	0	0	0	0	2	0	2	0	0	2	2	2	2	0	0	0	0	2	0	0	2	0	0	2	0	0	1	0	0	0	2	2	0	2	2	2	0	0	2	0	2	2	2	0	0	2	0	0	0	2	2	0	2	2	0	2
100045048|F|0-67:C>T-67:C>T	TGCAGTTATCCTGTGTACATCTGTAGTAACTCCTGCATCCATCCATCCATCCATGCATGCATGCATGCA	TGCAGTTATCCTGTGTACATCTGTAGTAACTCCTGCATCCATCCATCCATCCATGCATGCATGCATGCA	scaffold1535 cov174	195301	1	5.107e-29	67:C>T	67	0.944882	0.847917	0.697917	0.302083	0.152083	0.545833	0.257908	0.421658	0.339783	4.84032	4.68258	0.918699	2	2	2	2	2	0	2	2	0	2	2	2	2	2	1	2	2	2	2	0	2	1	1	2	0	1	1	2	2	0	2	0	2	2	2	2	1	0	2	2	1	1	2	1	2	2	1	2	2	2	0	0	2	2	2	1	1	2	2	1	1	1	0	2	2	0	2	2	2	2	2	2	1	2	0	0	2	0	1	2	1	2	0	2	2	2	0	2	0	2	2	2	1	1	2	0	2	0	2	2	0	2	2	1	2	2	2	2	2	2	0	0	2	0	2	2	2	2	2	0	0	2	2	2	0	2	0	2	1	0	2	2	0	2	2	2	2	2	0	2	2	2	2	0	2	1	0	2	2	2	2	1	2	2	2	2	0	1	0	1	0	2	1	0	2	0	1	2	1	2	0	1	1	0	0	1	1	2	2	0	0	2	1	2	2	2	2	2	0	2	1	2	0	2	2	2	2	2	2	2	2	2	1	2	2	2	2	2	2	2	2	2	1	2	1	1	1	2	2	0	1	0	2	2	2	1	0	0	0	2	2	0	0	2	2	1	0	2	2	2	0	0	2	2	2	2	1	2	2	2	2	2	2	1	2	0	1	2	0	2	2	2	2	-	0	2	2	0	2	2	2	0	2	1	0	0	2	0	2	1	2	1	1	0	0	1	0	2	2	2	2	2	2	0	1	-	0	0	0	0	0	2	2	2	1	2	2	0	1	2	2	1	0	2	2	2	0	0	0	0	2	2	2	2	2	0	2	0	2	1	0	0	2	0	2	2	0	2	1	1	-	2	0	2	2	2	0	0	2	2	0	2	0	1	0	0	2	0	0	2	2	0	2	2	2	0	2	0	2	2	0	2	0	2	0	0	1	1	0	2	2	0	0	2	2	2	0	0	0	0	1	0	2	2	1	0	0	0	2	2	2	0	2	0	0	2	2	0	-	-	-	-	-	0	0	1	-	0	-	-	1	0	1	-	0	-	-	-	-	0	-	-	-	-	-	2	-	-	-	-	-	-	-	0	0	2	2	2	1	0	1	2	2	0	0	0	2	2	1	2	0	0	0	0	2	2	2	2	0	0	2	1	2	2	0	1	2	2	2	2	0	2	0	0	0	2	0	0	1	1	2	0	2	2	0	2	2	0	2	2	2	0	0	2	2	2	2	0
100086767|F|0-9:A>C-9:A>C	TGCAGCACTACCTGACTCAAGTAATCCAGAATCAAACTGTCCTGACTCCAACCAAAAGTTTGAAGGTAA	TGCAGCACTACCTGACTCAAGTAATCCAGAATCAAACTGTCCTGACTCCAACCAAAAGTTTGAAGGTAA	scaffold3784	10964	1	5.107e-29	9:A>C	9	0.94685	0.983368	0.480249	0.519751	0.016632	0.463617	0.032711	0.49922	0.265965	5.07496	3.53287	0.918699	0	2	0	2	0	0	0	2	0	2	0	2	2	2	2	0	2	2	0	2	2	0	1	2	2	0	0	2	2	0	2	0	0	0	0	0	2	2	2	2	0	2	2	0	0	0	1	2	2	2	2	0	2	2	0	0	0	0	2	2	0	2	2	2	0	0	0	2	2	2	2	2	2	0	0	0	2	2	2	0	2	2	2	2	2	0	0	2	0	0	0	0	2	0	0	0	0	0	2	2	0	0	2	2	0	0	2	0	2	0	0	0	0	2	2	2	2	2	0	0	2	2	0	0	2	0	2	2	0	2	0	0	0	0	0	2	2	2	2	2	0	0	2	0	0	0	2	2	0	2	0	0	2	0	0	2	0	2	1	2	0	0	2	0	0	0	0	2	0	0	2	0	0	0	0	0	2	0	1	2	1	2	0	0	2	0	2	2	2	0	0	2	2	2	0	2	2	2	2	0	2	2	0	2	2	0	2	0	2	2	2	2	0	2	2	2	2	0	2	2	2	0	2	2	0	2	0	2	0	0	2	2	0	0	2	2	0	0	0	2	0	0	0	2	2	2	2	0	0	2	0	2	2	0	0	2	0	0	0	0	2	2	2	2	2	2	2	0	2	0	2	0	2	0	0	0	2	0	0	2	0	0	0	0	0	0	2	2	1	2	2	0	2	0	0	0	0	2	0	0	0	2	0	0	0	0	0	0	2	0	0	0	2	2	0	0	0	2	0	0	0	0	2	0	0	2	0	0	0	0	2	2	0	2	2	0	0	2	2	0	-	0	2	2	0	0	2	2	0	0	2	0	0	2	0	0	0	2	0	0	2	2	2	2	0	2	0	0	0	0	0	0	2	2	2	2	0	2	2	0	0	2	0	0	0	0	0	2	2	0	0	2	2	0	0	2	0	2	0	0	0	2	2	0	0	2	0	-	2	-	-	-	0	-	0	-	-	0	-	0	-	-	-	1	1	-	-	-	-	-	0	-	-	-	0	-	0	-	0	-	-	-	-	0	2	2	0	2	0	2	2	2	2	0	0	2	2	0	0	0	0	2	0	2	2	2	2	0	2	0	0	-	0	0	2	0	0	2	0	0	2	0	0	0	0	2	2	2	0	2	2	2	2	2	2	2	0	0	2	2	0	0	0	2	2	2	0	0
100087063|F|0-19:A>C-19:A>C	TGCAGCAGCTTCCCACCAGAAGTGAATGAACGCAATCCAAGTTCATCCTGAAAAGAAAAAATAGATATT	TGCAGCAGCTTCCCACCAGAAGTGAATGAACGCAATCCAAGTTCATCCTGAAAAGAAAAAATAGATATT	scaffold1566	14995	1	5.107e-29	19:A>C	19	0.958661	0.770021	0.722793	0.277207	0.229979	0.492813	0.354178	0.400727	0.377452	5.80086	5.75176	0.918699	0	2	2	0	1	1	1	2	0	0	2	0	2	2	0	2	2	2	2	1	2	1	1	2	1	0	2	2	0	0	2	0	0	0	1	2	0	2	1	2	1	0	2	2	2	0	0	0	2	0	2	1	0	2	1	2	2	2	1	1	0	1	2	2	2	2	2	1	1	1	2	2	2	2	2	2	0	2	0	0	0	2	2	2	1	2	2	0	1	2	2	2	2	2	1	2	2	1	2	0	0	0	1	1	2	0	2	1	1	0	1	1	2	0	1	1	1	2	0	2	1	1	2	1	2	0	2	2	0	2	0	0	0	0	2	2	2	2	2	2	2	0	2	2	2	2	1	0	1	2	0	1	1	2	2	1	0	1	2	2	2	2	2	2	2	2	1	0	2	2	0	1	2	0	2	1	0	2	2	2	2	0	2	2	2	2	2	0	2	2	0	2	2	1	2	1	2	1	1	0	0	0	0	2	2	1	2	2	2	2	2	0	2	2	2	2	0	2	2	2	2	0	2	1	2	2	2	2	1	2	2	2	0	1	2	2	2	2	1	2	2	2	0	2	2	2	1	0	0	2	0	2	2	2	0	1	2	2	1	2	2	2	0	1	2	2	1	1	1	0	1	2	2	0	2	2	0	1	0	2	1	0	2	2	0	2	2	2	2	2	0	2	2	1	1	2	1	2	2	2	1	0	0	2	2	0	1	2	2	2	1	0	0	2	2	2	1	0	1	0	0	1	0	2	1	1	2	0	1	1	1	2	0	1	1	0	0	2	0	2	-	2	1	2	1	1	2	2	2	0	1	2	2	2	2	2	2	1	1	2	0	0	2	2	2	2	0	0	2	2	1	1	1	2	1	2	2	0	2	2	1	1	2	0	0	2	0	1	2	2	1	0	0	2	1	0	2	0	2	0	2	1	2	0	0	1	0	-	0	-	0	-	0	-	0	1	-	-	-	-	-	0	0	-	0	-	-	-	1	-	0	-	1	-	2	-	-	0	-	1	-	0	1	2	0	0	2	2	1	1	2	0	0	0	1	0	2	0	2	2	1	1	2	0	0	1	2	1	1	1	0	1	2	2	2	2	2	2	2	1	0	2	2	2	1	2	2	0	0	0	2	2	0	0	0	2	2	0	2	2	0	0	2	0	0	2	0	0
100108880|F|0-25:C>T-25:C>T	TGCAGAAAGAGGAAAAGGGTCACCACAGGAGTATACCAAGGATGGTGCAAATGTGGTTGTTGCTAGTTC	TGCAGAAAGAGGAAAAGGGTCACCACAGGAGTATACCAAGGATGGTGCAAATGTGGTTGTTGCTAGTTC	scaffold3125	21170	1	5.107e-29	25:C>T	25	0.942913	0.979123	0.440501	0.559499	0.020877	0.419624	0.040882	0.49292	0.266901	5.87905	3.30952	0.918699	2	0	0	0	2	2	0	2	0	0	2	0	2	0	0	2	2	2	2	0	0	0	0	2	0	0	2	2	2	2	0	0	2	2	0	-	2	2	2	2	0	2	2	2	2	0	0	2	0	0	2	2	0	0	0	2	0	0	0	0	2	0	0	0	2	0	0	2	2	2	0	0	0	0	0	2	2	0	2	0	0	0	0	0	2	0	2	0	0	2	2	0	2	2	0	2	0	0	0	0	0	0	2	0	2	2	2	0	0	2	0	0	0	0	2	0	0	2	0	0	0	0	0	2	2	0	2	2	0	0	0	2	0	0	2	0	0	0	2	2	2	0	0	2	0	0	0	0	2	2	0	0	0	2	0	2	0	0	0	0	0	2	2	2	2	2	0	2	0	0	0	0	2	2	0	2	2	2	0	0	0	0	0	2	0	2	2	0	2	2	2	0	2	0	2	2	0	2	2	2	2	2	2	2	0	2	0	2	0	0	0	2	0	0	2	2	0	2	0	2	2	0	2	0	0	2	2	0	2	2	0	0	0	0	0	2	2	2	2	2	2	2	0	0	0	0	2	2	2	2	0	2	0	2	0	2	2	2	2	2	0	2	2	1	0	2	2	0	0	0	2	0	0	0	0	0	2	0	0	2	0	0	0	0	0	0	0	2	0	0	2	0	1	2	2	0	2	2	2	0	0	0	2	1	2	0	2	0	2	2	2	0	-	2	0	0	0	2	0	2	0	0	0	0	2	0	0	2	0	2	2	0	0	0	0	0	2	2	0	1	-	0	0	0	0	2	0	0	0	0	2	0	0	2	0	0	0	2	2	2	0	0	2	2	0	0	-	0	0	2	0	2	2	0	2	0	1	0	0	0	0	2	2	0	2	0	0	2	0	2	0	1	0	0	0	2	0	0	0	2	0	0	2	0	0	0	0	-	-	0	2	-	0	0	-	-	-	-	-	1	-	-	0	1	1	2	-	-	-	-	-	-	-	-	-	0	-	0	0	-	-	-	-	0	-	0	0	0	0	0	2	0	0	0	0	0	0	0	0	2	2	2	0	0	0	0	2	0	2	2	2	2	0	2	2	0	2	2	2	1	0	0	0	2	2	0	2	2	0	2	2	2	0	2	0	0	0	0	2	2	0	0	2	0	0	2	0	2
100110362|F|0-48:A>G-48:A>G	TGCAGAGAGCATCAGCTTAGCATGCAAATTTGTATACAAGAACGCCTCACCGGGAAGCACTCTTGGAGG	TGCAGAGAGCATCAGCTTAGCATGCAAATTTGTATACAAGAACGCCTCACCGGGAAGCACTCTTGGAGG	scaffold49	47603	1	1.10547e-25	48:A>G	48	0.935039	0.570526	0.941053	0.058947	0.429474	0.511579	0.490052	0.110945	0.300499	4.41329	3.79024	0.918699	2	1	0	2	1	2	1	2	1	1	2	2	2	2	1	2	2	2	2	2	2	1	2	0	1	1	1	2	1	1	1	1	1	1	2	2	2	2	2	1	1	1	1	1	2	2	1	2	2	1	1	0	2	2	2	2	2	2	2	2	2	2	2	0	1	2	2	2	2	1	1	2	2	1	1	2	2	2	1	2	2	2	1	1	2	1	2	2	2	1	2	1	2	0	2	1	2	0	1	2	2	1	2	1	1	2	1	1	2	2	2	2	2	1	1	2	2	2	1	2	1	2	1	1	2	2	2	2	2	1	2	2	2	1	1	2	1	1	2	2	1	2	1	2	1	1	1	1	2	2	2	2	1	1	1	2	1	2	1	1	1	2	2	0	1	1	1	1	2	2	1	2	2	2	2	1	1	1	2	2	2	1	2	1	2	2	2	1	2	2	2	2	1	2	2	1	2	2	1	2	2	2	0	1	2	2	1	2	2	2	2	2	2	1	2	2	2	1	2	1	0	2	1	2	2	1	1	1	1	2	1	2	1	2	2	1	2	2	2	1	1	2	2	2	2	1	1	0	1	1	2	2	2	2	2	1	2	2	1	2	1	2	1	2	1	2	2	2	2	2	1	0	1	1	1	0	1	1	1	-	0	2	1	1	2	2	0	2	2	2	2	1	1	2	2	1	0	2	1	2	-	1	1	1	1	2	-	2	2	1	2	1	2	2	2	2	1	-	-	1	1	1	1	1	1	1	1	2	0	1	0	2	1	2	1	1	2	2	1	0	-	2	1	1	1	2	1	1	1	1	2	-	1	1	2	2	2	2	1	0	2	1	1	1	2	1	1	1	2	1	1	2	2	2	2	2	1	2	2	1	1	2	0	-	1	1	1	1	1	1	1	1	1	2	2	1	2	2	1	2	2	1	1	1	1	0	2	-	-	0	-	-	0	-	-	-	-	-	1	-	-	1	1	0	-	0	-	-	0	-	2	-	-	-	-	1	-	-	-	-	1	-	-	1	2	2	2	1	1	2	2	0	1	1	2	2	2	2	1	1	2	1	2	1	2	2	1	2	1	1	1	2	1	2	2	2	1	2	2	2	2	2	2	1	2	1	1	2	1	1	2	2	1	2	0	1	1	1	2	2	2	1	2	2	1	2	2	2
100115625|F|0-37:T>C-37:T>C	TGCAGTAACTTTTTTGTGCCATAAATTCAACAGGAGATGAGAGAAACTATACAGCAAAGAAACTTCATG	TGCAGTAACTTTTTTGTGCCATAAATTCAACAGGAGATGAGAGAAACTATACAGCAAAGAAACTTCATG		0	0	999	37:T>C	37	0.968504	0.776423	0.747967	0.252033	0.223577	0.52439	0.347181	0.377024	0.362103	19.3027	4.01957	0.918699	2	0	0	0	1	2	2	2	0	0	1	2	2	2	2	1	2	2	2	0	0	2	1	2	0	1	0	1	0	2	2	2	1	1	2	1	1	1	2	2	1	2	1	2	0	1	2	1	2	0	2	1	2	0	0	1	2	0	2	2	2	1	2	0	2	0	2	1	1	1	2	2	2	2	0	1	2	0	2	0	2	1	2	0	2	0	1	2	2	2	2	0	2	2	0	0	2	2	0	2	2	0	1	2	2	1	1	2	2	2	2	0	0	0	2	2	2	2	0	1	2	0	0	2	1	2	1	2	0	0	2	2	0	2	1	2	2	1	2	2	1	0	2	2	0	2	2	0	2	2	2	2	2	1	2	2	0	2	2	2	2	2	2	2	2	2	2	1	0	2	1	2	1	2	1	1	2	2	1	2	0	0	0	2	2	1	2	0	1	1	2	2	2	0	1	1	0	1	2	2	2	2	1	2	2	1	2	2	2	0	2	2	2	2	1	2	2	2	0	1	2	2	1	2	2	1	2	2	1	2	0	2	2	2	2	1	2	1	1	1	1	2	0	2	2	2	1	1	1	2	2	0	2	0	1	2	2	2	1	2	2	2	2	0	0	2	2	2	0	0	1	0	0	2	0	0	2	0	0	0	0	2	0	1	2	0	2	2	0	2	1	2	1	2	0	0	2	2	1	0	2	2	1	1	2	0	2	0	1	2	1	2	2	1	2	2	1	1	2	1	2	2	0	2	2	2	2	1	2	2	2	2	0	2	0	0	1	2	0	2	-	2	2	0	0	2	2	2	2	2	2	2	2	2	2	0	2	2	2	2	2	2	1	2	1	2	2	2	0	1	0	2	2	2	1	0	2	0	2	2	0	2	1	0	1	2	2	1	0	2	2	2	0	2	2	1	2	2	0	1	2	2	2	0	1	1	2	-	-	0	1	-	0	0	-	2	-	0	0	0	-	2	2	-	0	0	-	-	0	1	-	-	0	0	0	0	2	0	-	-	0	0	-	1	1	0	2	2	1	2	2	1	0	2	0	0	0	1	1	1	2	2	2	0	2	1	1	2	1	2	-	1	2	2	2	2	1	1	1	2	0	2	2	2	0	0	1	1	0	2	2	1	0	0	2	1	2	2	2	2	0	0	1	0	2	2	0	0
100127882|F|0-21:T>A-21:T>A	TGCAGGTGTTTTACTGACTTATTTTCATGAGATACATAACGATAACATGCCTTCTTTATAGGCTTTACA	TGCAGGTGTTTTACTGACTTATTTTCATGAGATACATAACGATAACATGCCTTCTTTATAGGCTTTACA	scaffold1289	77292	1	1.43002e-24	21:T>A	21	0.950787	0.621118	0.900621	0.099379	0.378882	0.521739	0.470661	0.179005	0.324833	18.2097	9.10459	0.918699	2	2	1	-	2	1	2	1	1	2	2	2	2	2	2	2	2	2	2	2	1	2	1	2	2	2	1	2	2	2	2	1	2	2	2	2	2	2	2	2	2	2	2	2	2	1	0	1	2	0	1	2	2	1	1	2	2	2	1	1	2	2	0	2	2	1	1	1	1	2	2	2	1	2	1	2	1	2	2	2	2	2	-	2	1	1	1	1	2	1	2	2	1	1	1	2	1	2	0	2	2	1	2	2	1	2	2	2	1	2	2	2	1	1	2	1	1	1	1	2	2	1	1	2	2	2	2	1	1	2	1	2	2	2	1	2	1	1	1	2	1	1	1	1	2	2	2	2	2	2	1	1	2	2	2	2	2	2	1	1	2	2	1	2	2	2	1	2	2	1	2	2	2	2	2	1	1	2	2	2	2	2	1	2	1	1	2	2	1	1	1	2	1	1	2	1	1	2	1	2	-	2	2	1	2	2	2	2	2	1	2	2	1	2	1	1	2	2	1	2	1	1	2	2	2	2	2	2	2	2	2	1	2	2	2	1	1	1	2	1	2	2	1	2	2	2	2	2	0	2	2	1	2	2	2	2	1	2	2	1	2	2	0	1	2	0	1	1	0	0	2	0	2	0	0	1	1	2	2	-	0	0	1	1	0	2	2	1	1	0	2	1	2	2	0	2	1	2	2	2	1	2	1	0	1	2	2	-	2	2	2	2	0	2	1	2	2	2	0	2	1	1	1	2	2	-	2	2	2	1	1	1	2	1	2	1	1	2	2	0	-	0	1	0	0	2	2	2	2	2	2	2	2	1	2	1	0	-	1	1	2	0	2	0	0	1	0	2	1	2	0	0	1	1	1	0	2	1	1	-	1	-	1	0	2	1	2	2	1	-	0	1	0	1	-	2	1	2	1	0	1	2	0	1	1	1	1	1	1	-	-	-	1	1	1	1	-	0	0	-	-	1	0	2	0	2	-	-	2	0	0	-	1	1	0	2	-	0	-	0	0	-	-	1	2	1	1	2	2	1	1	1	2	1	2	2	2	1	2	0	1	1	1	2	1	1	2	1	1	1	2	1	2	1	1	1	1	1	2	1	2	1	2	1	1	1	2	2	1	2	2	1	2	2	1	1	1	2	2	2	2	2	1	2	2	1	2	1
100147211|F|0-65:A>G-65:A>G	TGCAGCCAGACCCAGACAATAGGTACAGAAAACGAGGATTCACATAATAGAAAAAAAAAAAAAAAAAAC	TGCAGCCAGACCCAGACAATAGGTACAGAAAACGAGGATTCACATAATAGAAAAAAAAAAAAAAAAAAC		0	0	999	65:A>G	65	0.937008	0.787815	0.567227	0.432773	0.212185	0.355042	0.334325	0.490961	0.412643	8.24197	5.87725	0.918699	1	0	1	2	2	0	2	0	0	2	0	2	2	2	2	2	1	1	2	0	2	0	-	0	0	0	2	1	0	0	1	0	2	2	2	1	2	2	0	0	2	2	2	2	0	0	1	0	0	2	2	1	0	2	2	0	0	2	0	2	2	0	0	0	2	0	2	2	2	2	0	0	2	1	0	2	2	0	0	1	0	0	1	2	2	2	0	2	1	0	0	2	1	2	0	0	1	0	2	1	1	0	0	0	0	1	2	2	2	2	0	0	0	2	0	2	2	2	1	1	0	2	2	0	1	0	0	2	2	2	0	2	2	2	0	2	2	2	2	1	1	0	1	2	1	1	0	0	0	0	1	0	1	0	0	0	0	2	2	0	1	0	2	1	2	1	1	0	2	2	0	0	1	0	1	1	2	2	2	0	2	0	2	1	2	1	2	2	2	0	1	0	1	0	1	0	0	0	0	1	2	0	1	0	0	1	2	2	2	2	2	0	1	1	0	0	0	0	0	1	0	0	2	2	0	0	0	2	2	2	1	0	0	2	2	0	0	0	0	2	0	0	1	2	2	2	2	2	0	2	1	2	0	0	2	1	0	0	0	-	2	0	0	1	0	0	2	1	0	0	2	0	0	0	0	0	0	0	2	2	2	1	1	1	0	2	0	0	0	0	2	1	2	1	0	0	1	0	0	2	0	2	2	1	2	0	1	2	0	2	0	0	2	2	0	2	0	1	0	0	2	0	2	2	1	0	2	0	1	1	1	0	2	0	0	0	1	0	1	1	-	0	0	0	2	0	2	1	2	2	0	2	2	2	2	0	0	2	1	2	0	0	1	0	1	2	2	0	0	0	2	0	1	2	2	0	0	-	2	1	0	2	2	2	1	2	0	0	0	2	2	1	2	2	0	1	2	2	0	1	0	0	0	1	0	1	2	-	2	-	0	-	-	1	-	-	0	-	-	0	-	-	0	-	-	-	-	-	0	0	0	-	-	-	-	-	-	-	-	-	0	-	-	0	1	0	0	1	2	2	2	1	0	2	0	1	0	0	1	2	1	0	0	0	2	2	1	0	1	1	2	-	0	0	1	1	0	1	0	0	1	0	2	0	-	2	0	2	0	1	2	1	1	2	2	2	0	0	2	1	2	1	0	1	0	0	1	0
100031575|F|0-12:A>G-12:A>G	TGCAGAATATGGAGCTGGAAATTGAATTGCCTGACAAAACCACTATGTAATACCACCTATAGAAATTGC	TGCAGAATATGGAGCTGGAAATTGAATTGCCTGACAAAACCACTATGTAATACCACCTATAGAAATTGC	scaffold833	652276	1	5.107e-29	12:A>G	12	0.751969	0.704188	0.641361	0.358639	0.295812	0.34555	0.416614	0.460034	0.438324	3.93009	3.55	0.918605	1	0	-	1	2	2	2	2	0	0	0	1	2	1	1	2	2	2	2	2	0	-	1	-	2	1	0	1	2	-	0	0	2	2	2	2	2	0	1	2	0	2	1	0	2	2	-	2	0	0	0	2	2	0	2	-	-	-	0	-	0	0	-	-	1	2	1	1	1	2	2	0	-	1	0	1	2	2	2	0	1	2	1	-	2	2	2	-	0	2	2	0	0	1	-	0	1	2	1	-	2	1	2	-	-	2	0	0	1	0	1	1	1	0	0	0	0	0	0	0	-	2	2	0	1	-	0	2	0	0	2	1	-	-	2	0	0	0	1	2	0	-	0	0	1	2	0	0	1	2	2	0	1	1	0	2	2	0	1	2	-	0	2	-	0	0	0	1	-	0	0	0	-	0	-	0	-	0	0	1	-	1	0	-	-	2	0	0	-	0	-	2	-	-	1	2	2	2	1	1	-	2	-	1	2	1	2	2	0	-	0	2	1	-	-	2	1	0	0	2	-	0	1	2	1	1	1	0	0	2	0	0	-	0	2	-	2	1	1	1	-	1	2	2	2	0	2	-	0	1	1	1	-	2	0	2	-	0	2	1	0	-	1	2	-	0	-	0	0	2	0	1	0	2	-	1	2	1	1	0	1	1	-	0	-	1	-	1	1	2	-	2	1	0	1	-	0	-	1	2	0	2	0	0	1	-	0	1	1	2	0	2	-	2	0	1	-	-	-	0	-	1	0	0	0	-	2	1	2	2	1	1	2	2	-	2	-	0	-	0	-	0	2	2	1	2	1	1	-	0	2	-	0	0	1	-	1	-	0	2	2	0	1	0	-	1	-	0	0	0	1	2	1	2	2	-	2	0	1	-	1	1	2	1	1	2	0	2	2	-	2	-	-	0	0	0	0	2	0	-	2	-	0	2	0	0	1	-	0	-	-	-	-	-	-	-	1	-	-	0	-	-	-	-	-	-	-	-	-	-	2	-	-	-	-	1	-	1	-	-	0	-	-	1	1	2	1	-	0	-	-	-	2	0	1	2	0	2	0	2	2	-	1	0	-	2	2	1	2	0	2	1	-	1	0	-	1	1	-	1	2	1	1	0	2	0	0	-	1	1	1	1	2	0	0	2	2	-	2	1	2	0	-	2	-	-	2	-
100092951|F|0-13:A>G-13:A>G	TGCAGTATCCAGTATACTTTGCTTTTGAAGATGACAAAATTAATGCTGCCTTGGCTGATGTTCGAAAGA	TGCAGTATCCAGTATACTTTGCTTTTGAAGATGACAAAATTAATGCTGCCTTGGCTGATGTTCGAAAGA	scaffold720	183678	1	5.107e-29	13:A>G	13	0.730315	0.770889	0.450135	0.549865	0.229111	0.221024	0.353238	0.495027	0.424132	3.8863	3.29703	0.918605	-	0	0	-	0	0	2	0	0	2	-	-	0	-	0	0	1	0	0	0	1	-	-	-	0	0	1	0	0	1	2	2	0	0	0	0	0	2	-	0	2	0	-	2	-	0	1	-	2	0	2	0	0	2	-	1	1	-	0	-	2	1	1	-	0	0	0	0	0	0	0	-	-	0	1	0	0	0	0	0	0	-	-	1	2	0	0	1	1	-	0	0	2	0	1	2	0	0	-	1	0	0	0	1	1	0	2	2	0	2	0	0	1	1	2	2	2	2	2	1	1	0	0	2	2	1	0	0	2	0	0	-	1	1	0	2	0	2	0	0	2	1	2	2	-	0	2	2	0	0	0	2	2	0	2	0	0	2	0	0	1	2	0	1	2	2	2	0	-	2	2	1	1	2	1	1	1	2	2	0	-	0	2	1	1	0	2	2	1	-	-	0	1	1	-	0	0	0	0	0	1	-	2	-	0	-	-	0	2	2	2	0	-	1	1	0	-	2	2	2	1	2	0	0	-	0	0	0	2	0	2	2	1	2	0	1	0	0	0	0	1	0	0	0	0	2	0	2	2	0	-	0	-	0	1	0	1	2	0	0	0	1	0	-	1	-	1	-	-	-	2	-	-	-	1	0	0	0	-	-	-	0	1	-	-	0	-	0	-	-	1	0	0	-	-	-	-	-	0	0	-	0	2	0	0	-	0	-	-	0	1	0	-	0	1	0	-	0	1	2	1	0	1	0	1	1	0	0	-	-	0	-	0	0	-	0	1	-	-	1	-	-	0	-	-	0	0	-	-	-	0	-	-	1	0	-	-	1	-	0	0	1	-	-	-	0	-	-	2	1	-	-	0	0	-	0	0	0	-	-	0	0	-	-	0	0	2	0	0	-	0	-	-	-	-	-	2	0	1	-	-	-	-	-	0	0	0	-	0	-	-	-	-	-	-	-	-	1	-	-	-	-	-	-	-	1	-	-	-	-	0	-	-	0	-	0	-	-	-	-	-	-	-	0	-	0	0	1	2	1	1	2	0	2	0	0	2	0	2	0	0	1	0	1	1	0	0	0	0	2	0	0	1	0	0	1	0	0	1	0	0	0	2	2	0	0	2	1	0	0	2	0	2	1	2	0	0	1	0	0	0	1	1	0	1	1	0	1
100108898|F|0-67:A>G-67:A>G	TGCAGAAAGCAAGAATTTGTCAGTCAGTTATTTGTATAGAGTTTAATTTTGAAAGTTTGAAACTACAAC	TGCAGAAAGCAAGAATTTGTCAGTCAGTTATTTGTATAGAGTTTAATTTTGAAAGTTTGAAACTACAAC	scaffold4848	39388	1	5.107e-29	67:A>G	67	0.840551	0.758782	0.543326	0.456674	0.241218	0.302108	0.366064	0.496246	0.431155	8.51351	6.39655	0.918269	0	1	0	0	2	2	0	1	1	1	1	0	2	2	0	1	2	2	0	2	0	0	0	0	2	0	2	0	0	0	1	1	0	0	0	0	2	1	0	2	1	2	0	1	2	2	0	2	0	-	1	2	2	2	2	0	0	0	1	2	1	1	0	0	2	2	2	0	0	2	1	1	0	0	1	1	2	2	2	2	2	2	0	0	1	2	2	2	1	2	2	1	1	0	0	1	0	1	0	0	2	0	2	0	0	2	1	0	0	1	0	0	0	0	2	1	2	1	1	0	0	1	0	1	0	0	0	2	1	1	2	0	0	0	2	1	1	1	0	1	0	0	1	0	0	1	1	1	2	2	2	1	0	0	1	2	1	1	2	2	0	1	2	0	2	1	1	0	0	1	1	0	1	2	0	-	0	1	2	2	0	2	2	0	0	2	1	1	0	1	0	2	0	0	0	2	2	2	0	0	2	2	0	0	2	0	2	1	2	2	2	2	0	0	0	-	2	2	1	2	0	2	0	2	0	0	0	1	1	2	1	1	2	0	0	0	2	0	0	0	0	0	2	2	2	2	2	0	1	0	0	0	0	2	1	2	0	2	2	0	2	0	0	-	0	-	0	1	-	-	2	0	-	-	-	-	0	2	0	1	0	0	0	1	0	0	-	0	0	0	0	2	0	-	0	0	-	0	0	1	-	1	1	-	0	-	2	-	0	2	0	-	0	2	2	2	-	0	-	1	0	0	1	1	-	-	2	0	0	1	0	0	-	1	0	1	0	1	0	-	-	0	1	-	-	2	0	-	0	0	2	0	1	1	0	0	-	-	2	-	2	1	0	-	-	0	0	2	1	-	-	-	2	2	2	0	-	0	-	-	-	-	2	-	0	0	2	1	2	-	2	-	-	-	-	1	2	2	1	0	-	0	-	-	-	0	0	-	-	-	-	-	-	-	1	-	-	-	-	-	-	1	-	0	0	-	0	-	-	-	-	-	-	-	-	-	1	-	-	0	-	-	-	0	2	2	0	0	1	1	2	1	1	1	0	2	2	2	2	1	1	0	0	2	0	2	1	0	2	1	2	2	0	0	0	0	0	0	0	0	2	0	0	1	2	0	0	1	0	0	0	0	1	1	2	0	2	0	0	0	2	2	0	1	0	1	2	0
100110388|F|0-11:A>G-11:A>G	TGCAGAGATCTAAACCATGATTGGATGACGATACCCAGCATTTCAACTATCAAACTATCTTATTTGTGA	TGCAGAGATCTAAACCATGATTGGATGACGATACCCAGCATTTCAACTATCAAACTATCTTATTTGTGA		0	0	999	11:A>G	11	0.866142	0.613636	0.615909	0.384091	0.386364	0.229545	0.474174	0.47313	0.473652	20.0928	4.25455	0.918269	1	1	1	1	0	0	-	2	0	1	2	-	1	0	2	1	1	2	0	1	0	1	0	0	1	0	1	0	1	2	-	1	1	-	0	1	2	2	-	0	1	2	1	1	2	0	1	1	2	2	0	-	1	1	1	0	1	-	2	0	2	2	2	0	0	1	0	2	2	-	0	1	1	0	1	1	1	0	0	0	0	2	-	0	1	2	1	2	2	2	2	2	1	1	0	1	1	1	1	2	1	0	1	1	1	1	1	1	2	2	0	0	1	0	2	1	1	0	2	1	1	1	1	2	1	1	0	1	2	1	1	0	0	1	2	1	2	2	1	-	1	1	0	0	0	1	2	1	1	1	1	1	1	1	1	1	1	2	2	-	1	2	0	2	0	0	1	0	0	2	1	1	2	0	1	1	0	2	1	0	2	0	1	1	1	2	2	1	2	-	2	2	1	0	-	1	0	1	0	1	0	0	-	0	2	1	0	0	1	2	0	2	0	0	2	1	0	0	2	2	2	1	2	1	0	2	2	-	1	0	1	1	0	2	1	2	0	2	0	2	1	1	-	0	2	2	1	1	1	1	1	0	1	2	1	1	2	1	1	1	2	0	0	2	0	0	-	1	0	0	0	0	0	-	0	0	2	0	0	0	-	-	-	-	0	1	0	0	-	-	1	-	-	0	0	0	0	-	0	1	0	0	1	1	0	-	1	0	0	0	-	1	2	2	2	0	0	0	0	-	-	1	2	1	-	2	0	1	0	-	0	0	0	2	0	0	0	0	1	-	-	-	0	2	0	0	0	0	-	2	1	2	-	-	1	1	1	0	2	1	1	2	0	-	0	1	0	1	-	-	1	0	0	1	1	0	0	-	0	1	0	0	0	0	1	1	1	2	-	2	1	-	-	1	2	0	1	1	2	2	-	0	0	0	0	0	0	0	0	-	-	-	-	1	-	-	-	0	0	-	-	2	0	-	0	0	-	0	0	0	0	0	-	-	0	0	-	0	-	-	-	-	-	1	-	1	1	0	1	2	2	1	0	1	0	1	1	1	0	0	2	0	0	2	1	0	0	1	0	2	0	2	1	1	2	2	1	2	1	0	1	1	2	1	1	0	1	2	0	0	2	1	1	0	-	2	1	1	2	0	1	1	0	1	2	0	0	0
100126719|F|0-44:T>C-44:T>C	TGCAGCTCGTTTTGGCTGTAAACAAAGAGAAAAACTTAAGCCGATAAACTTTAGAACATAATTCACGAA	TGCAGCTCGTTTTGGCTGTAAACAAAGAGAAAAACTTAAGCCGATAAACTTTAGAACATAATTCACGAA	scaffold1488	72187	1	2.37606e-27	44:T>C	44	0.850394	0.747685	0.543981	0.456019	0.252315	0.291667	0.377304	0.496131	0.436718	6.91162	4.97586	0.918269	1	2	0	0	0	1	0	2	2	0	1	0	1	0	2	1	0	2	2	2	-	2	0	0	1	1	0	1	2	0	2	2	2	2	2	0	2	2	2	0	0	0	2	0	-	2	1	2	2	-	0	1	2	2	0	2	0	2	0	0	2	2	1	0	2	1	0	2	2	0	2	-	1	1	1	1	0	1	1	0	0	1	0	0	2	2	2	0	0	2	2	0	2	2	1	0	2	0	0	0	1	0	2	0	2	0	0	0	0	2	0	0	2	0	1	1	1	1	0	0	2	1	2	0	1	2	1	1	2	1	2	0	0	2	0	0	1	2	0	0	2	0	1	0	0	1	0	1	2	2	0	1	2	0	0	1	1	0	1	1	0	2	1	0	2	2	1	2	-	2	2	1	2	2	0	0	1	0	2	0	0	0	1	2	1	1	1	0	0	2	0	0	0	2	0	0	0	2	2	1	-	1	-	-	2	2	0	0	2	2	2	1	0	0	0	0	0	0	0	0	0	0	2	2	1	0	1	0	2	2	0	0	0	0	1	0	1	0	1	2	2	2	0	0	0	2	2	-	2	0	2	2	2	0	2	0	0	0	0	2	0	0	0	-	0	-	2	0	0	0	0	0	-	2	2	2	-	2	1	0	1	-	-	0	-	2	-	-	0	0	0	0	0	-	1	1	-	1	2	1	-	0	1	0	1	1	1	0	-	0	-	0	-	2	0	-	0	0	0	1	-	0	0	0	-	0	2	1	0	0	1	0	-	2	1	0	0	1	1	1	-	1	0	-	-	0	1	0	2	2	0	0	0	0	1	2	-	0	2	0	0	1	2	-	1	0	-	1	1	0	-	-	1	0	0	-	0	1	0	1	-	0	0	1	2	1	1	2	-	1	2	-	-	-	-	0	2	1	0	1	1	-	0	-	-	1	2	-	0	-	-	-	-	0	-	1	-	2	-	-	-	-	-	-	-	-	-	-	0	0	-	-	-	-	-	-	0	-	-	-	-	-	-	2	-	0	2	0	2	1	0	2	2	0	0	1	0	2	2	1	0	0	2	2	0	0	1	0	0	1	1	0	0	0	1	2	1	1	0	1	1	0	0	0	1	0	2	2	0	1	2	1	0	1	0	2	0	0	2	2	0	2	0	1	1	0	0	1
100045812|F|0-56:T>A-56:T>A	TGCAGTTTAATTCATGGAAATAGAGTAGTGAATCAACAATGGGAATATAGCAATTTTACTTTTGTTTTG	TGCAGTTTAATTCATGGAAATAGAGTAGTGAATCAACAATGGGAATATAGCAATTTTACTTTTGTTTTG		0	0	999	56:T>A	56	0.875984	0.977528	0.458427	0.541573	0.022472	0.435955	0.043934	0.496543	0.270239	10.3599	5.24793	0.918182	0	0	2	0	2	2	0	1	2	2	0	2	2	-	2	2	2	2	2	0	0	0	0	2	0	2	0	2	2	2	0	2	2	2	0	0	0	0	0	2	0	2	0	0	2	2	2	0	0	0	0	2	0	0	2	2	2	2	0	0	2	0	0	0	2	2	2	0	2	0	2	2	1	2	1	0	0	0	0	0	2	0	0	2	0	0	0	0	2	2	2	0	2	0	0	2	2	2	2	2	2	2	0	0	2	2	0	0	2	0	2	2	0	2	0	2	2	0	2	2	2	2	2	0	2	0	0	2	2	2	0	0	2	2	2	0	0	0	0	2	0	0	2	0	2	2	2	2	0	2	2	2	0	0	0	2	0	2	2	0	0	2	0	0	0	0	2	0	2	2	2	0	0	2	2	2	0	2	2	0	0	2	2	2	2	2	2	2	2	0	2	2	0	2	0	0	2	0	0	0	2	2	-	0	0	0	2	0	0	2	2	2	2	0	2	2	2	2	2	0	2	0	2	0	0	0	0	2	0	0	2	2	2	2	2	0	2	0	0	2	0	0	2	0	0	2	0	2	0	2	0	0	0	0	2	2	0	0	2	0	2	2	0	-	-	0	0	0	-	0	0	-	-	0	-	0	0	2	0	-	-	2	0	1	-	0	0	0	0	2	0	2	0	-	0	0	0	0	0	-	-	0	0	0	-	0	0	-	-	0	0	0	-	0	2	2	0	0	0	2	0	2	0	2	0	2	2	-	0	0	-	2	0	0	0	1	0	0	0	0	-	0	2	0	-	2	2	0	0	-	0	0	-	-	2	2	-	-	0	-	2	1	0	-	0	0	0	0	-	0	-	-	2	-	0	0	0	0	0	2	2	-	2	-	0	0	0	1	2	0	-	0	-	1	0	2	2	2	0	0	0	-	-	-	-	2	0	-	0	-	-	0	-	0	1	0	0	0	-	-	-	-	-	-	0	0	0	-	0	-	-	-	-	-	-	-	-	0	-	-	0	-	1	2	0	2	0	0	0	0	2	2	2	2	0	0	0	2	2	0	0	0	2	2	0	2	0	2	2	2	0	0	2	0	2	0	2	2	0	2	0	0	0	2	0	0	2	2	0	2	2	0	2	0	0	2	2	0	2	0	0	2	2	0	2	0	0	0
100083763|F|0-55:T>A-55:T>A	TGCAGACGGTGAAAATGAACAAGGAAAGAACTTGGTGCAAATAATCTTACTTTAGTTGTTGATCGGTTA	TGCAGACGGTGAAAATGAACAAGGAAAGAACTTGGTGCAAATAATCTTACTTTAGTTGTTGATCGGTTA		0	0	999	55:T>A	55	0.464567	0.771186	0.372881	0.627119	0.228814	0.144068	0.352916	0.467682	0.410299	12.9732	8.18269	0.918182	-	0	2	-	2	0	-	-	0	0	1	-	0	0	-	0	-	1	2	0	1	-	-	-	0	0	1	-	1	0	0	0	0	0	0	-	0	1	-	1	-	0	-	2	0	-	0	-	1	2	-	0	-	1	0	-	-	-	-	-	-	-	-	0	0	2	0	1	1	0	0	0	0	0	0	0	1	1	-	0	0	-	1	2	-	1	2	-	-	-	0	-	-	-	0	0	-	-	-	0	-	0	-	-	-	0	2	-	-	-	-	-	-	1	1	0	0	1	-	-	1	0	-	-	0	-	-	-	2	-	0	0	-	-	-	1	-	-	-	-	0	1	-	0	-	-	0	2	-	1	-	-	2	-	-	-	0	0	1	-	-	1	2	0	-	-	0	2	2	-	1	0	0	0	-	0	2	-	-	0	1	-	1	-	0	-	0	0	-	-	0	2	0	-	-	-	0	-	0	-	1	-	-	2	2	-	-	-	-	1	1	-	-	0	1	-	0	2	1	1	0	0	2	-	-	-	-	-	-	0	1	-	0	0	1	0	0	-	0	-	0	1	-	0	-	2	2	-	-	0	1	1	0	-	-	0	0	-	0	-	-	-	-	-	-	0	1	-	0	-	-	-	-	-	-	-	-	0	-	-	0	1	0	1	-	-	-	-	-	0	0	-	-	0	2	0	-	-	-	-	-	-	2	-	0	2	-	2	0	-	-	-	0	-	-	-	-	-	1	0	0	0	0	0	-	-	1	1	-	-	0	-	-	-	1	0	2	0	0	0	-	1	1	2	1	0	-	-	1	1	-	-	-	-	0	-	1	-	-	-	0	-	-	0	-	-	0	-	-	-	2	0	0	0	-	-	-	-	0	-	2	0	-	-	0	0	-	0	0	-	-	2	-	-	-	-	-	2	-	-	-	-	0	-	0	-	0	-	-	0	0	-	-	0	-	-	-	-	-	0	-	-	-	0	-	0	1	-	-	-	-	0	0	-	-	-	-	-	-	-	-	-	-	-	-	-	0	0	0	-	-	-	-	-	-	-	-	-	-	-	-	-	1	-	0	-	-	-	-	0	0	0	-	0	-	-	-	-	-	-	-	0	-	0	2	-	0	0	-	-	0	0	-	0	-	-	-	0	-	-	0	1	-	-	-	-	0	0
100098037|F|0-49:A>C-49:A>C	TGCAGGTTCTTAACAGATTAATCATCAAAATACCTCCTTTTCATTAGGAAAAATACGCTGAACAGCCTC	TGCAGGTTCTTAACAGATTAATCATCAAAATACCTCCTTTTCATTAGGAAAAATACGCTGAACAGCCTC	scaffold665	70087	1	1.10547e-25	49:A>C	49	0.564961	0.686411	0.505226	0.494774	0.313589	0.191638	0.430502	0.499945	0.465224	3.3176	2.63158	0.918182	1	0	1	-	0	-	-	0	-	2	-	-	2	0	0	-	0	1	-	1	-	1	-	1	-	0	0	1	1	0	1	-	1	1	0	1	2	-	-	-	2	2	0	-	1	0	0	-	2	0	-	-	0	1	-	-	0	0	2	-	0	-	1	-	1	1	0	-	1	1	-	-	0	-	-	2	0	-	0	-	-	1	0	2	-	1	0	0	1	-	2	1	1	2	2	0	2	2	-	0	0	0	1	1	2	1	0	2	0	0	2	1	2	0	2	2	1	2	0	-	1	1	0	1	0	0	0	2	0	0	0	-	2	2	1	1	2	2	0	2	1	0	2	1	1	0	0	2	1	2	0	1	0	2	0	1	0	-	1	2	0	0	2	1	2	2	1	0	-	2	0	1	2	2	1	0	0	2	1	2	2	0	0	0	1	2	0	2	1	-	-	0	0	-	0	-	0	-	-	-	-	-	-	-	0	-	-	-	1	2	1	0	-	-	-	1	0	-	1	0	-	2	0	0	-	0	-	-	1	1	2	1	-	1	1	-	-	1	1	-	1	0	0	1	1	0	1	-	0	-	-	-	-	0	2	-	1	0	1	-	0	0	-	-	2	-	-	1	-	-	-	-	-	-	0	-	-	0	-	-	-	-	0	-	-	-	-	-	-	-	0	-	0	-	-	-	-	-	-	-	-	-	-	-	-	-	-	-	-	0	-	1	1	2	1	-	2	-	-	-	1	-	-	0	-	-	-	-	-	-	-	-	-	1	-	-	-	-	-	-	-	-	0	-	-	1	-	-	-	-	0	-	-	-	-	0	0	-	0	-	0	0	1	-	-	-	-	0	-	2	-	-	1	-	1	-	-	0	-	-	1	-	0	-	0	-	0	-	1	-	-	-	0	-	-	-	-	2	0	0	-	-	-	-	-	-	0	-	-	-	-	-	-	-	0	-	-	-	-	-	-	-	-	-	0	-	-	-	-	-	-	-	-	-	-	-	-	-	-	-	-	-	-	0	-	0	1	2	0	1	0	0	0	-	1	0	1	0	0	1	0	0	0	0	0	1	1	-	-	0	-	-	0	2	1	0	0	1	0	0	0	1	1	0	1	0	0	0	0	0	2	0	0	-	-	1	0	0	0	0	0	0	-	0	0	0	0	-
100112927|F|0-14:C>T-14:C>T	TGCAGCCTTGCAGTCAATACAAAGGCTAGAGTGCACTAATAGTGATGTAGCATATGGCTATCAACAGCT	TGCAGCCTTGCAGTCAATACAAAGGCTAGAGTGCACTAATAGTGATGTAGCATATGGCTATCAACAGCT	scaffold18	8480	1	5.14326e-24	14:C>T	14	0.850394	0.895833	0.486111	0.513889	0.104167	0.381944	0.186632	0.499614	0.343123	17.6098	6.74708	0.918182	0	2	0	1	-	0	0	0	0	2	0	1	2	0	2	-	2	0	0	2	1	2	1	2	2	0	2	2	2	-	2	0	0	0	2	0	2	1	2	2	0	2	2	0	-	0	2	2	2	0	-	0	2	2	0	-	0	-	1	2	0	0	2	1	0	0	0	2	2	2	0	0	2	-	0	0	2	2	2	0	2	2	2	2	2	0	0	2	0	-	1	0	1	0	0	0	0	0	1	2	-	1	2	1	0	0	2	0	2	0	0	0	0	2	2	2	2	2	-	-	2	2	0	0	2	2	2	1	2	1	0	0	2	0	-	2	2	2	2	2	-	0	2	-	0	0	2	2	0	2	0	2	1	0	0	2	0	1	2	2	1	0	2	-	0	0	0	2	0	-	2	0	0	0	-	-	1	1	1	2	2	2	2	0	2	-	2	2	1	0	0	2	2	1	-	2	2	2	1	0	0	2	0	-	2	0	1	0	-	2	2	2	0	2	1	2	2	0	1	2	2	0	2	2	0	2	0	0	0	0	0	2	1	-	2	2	0	0	0	2	0	0	0	2	2	2	2	0	2	2	0	0	-	2	0	1	0	2	0	0	2	0	2	0	-	-	2	0	-	0	1	1	0	0	0	0	0	0	0	0	0	0	0	-	0	0	0	0	1	0	2	0	2	0	0	0	0	-	0	-	0	0	0	2	0	0	-	0	2	0	0	0	1	2	2	2	0	0	2	0	2	0	0	0	-	2	-	0	0	0	0	0	0	0	2	-	0	0	2	0	-	0	1	0	0	-	2	0	0	0	1	0	-	0	0	2	0	0	2	-	2	2	2	0	0	2	0	-	1	0	0	-	2	0	2	-	0	2	2	0	-	-	0	0	0	2	-	0	2	0	1	-	0	-	-	-	0	2	0	0	0	2	0	-	0	2	-	0	1	0	0	-	-	-	-	0	0	0	-	-	-	-	-	-	0	-	-	0	1	-	0	0	-	-	0	2	0	1	-	-	0	-	0	2	1	2	0	2	0	2	2	2	1	-	0	2	2	0	0	0	0	2	0	0	2	2	0	-	2	1	0	0	0	2	0	0	2	2	0	0	2	0	0	0	-	0	2	1	0	2	0	0	2	2	2	2	-	0	2	2	0	-	0	2	1	1	-	-
100125807|F|0-54:G>A-54:G>A	TGCAGCAAAGTACAAAGAATTGAGGAAAATAAAATAAAGATTGTATTTGAAGTTGTTTTGATGATGCAT	TGCAGCAAAGTACAAAGAATTGAGGAAAATAAAATAAAGATTGTATTTGAAGTTGTTTTGATGATGCAT	scaffold1451	72247	1	1.10547e-25	54:G>A	54	0.917323	0.725322	0.506438	0.493562	0.274678	0.23176	0.39846	0.499917	0.449189	4.46919	3.39146	0.918182	0	0	0	2	1	2	2	0	0	0	0	-	1	0	0	0	0	0	2	2	1	0	-	2	0	1	1	0	2	0	1	0	2	0	1	1	0	2	0	2	1	0	2	1	1	0	0	2	0	0	1	1	2	2	0	0	1	0	0	0	2	0	0	0	1	1	1	0	0	0	1	0	0	0	2	1	0	2	1	0	2	0	0	2	1	2	2	0	0	0	1	1	0	1	2	1	0	0	2	0	2	0	2	2	0	1	1	2	0	0	2	2	0	1	2	1	2	0	1	0	1	0	0	1	0	0	0	0	1	1	0	0	1	0	0	0	1	0	1	0	1	0	1	0	0	0	2	2	2	2	0	2	1	2	2	2	0	0	2	0	1	0	1	0	1	1	0	2	1	0	2	2	1	2	0	0	1	1	0	2	2	0	0	0	0	0	1	0	2	0	0	2	2	0	0	1	0	2	2	0	0	2	0	0	2	1	0	1	0	1	2	2	0	1	1	2	2	0	2	1	0	0	0	2	0	2	1	1	1	0	0	0	0	0	1	0	2	0	2	2	1	0	0	1	1	2	1	0	1	1	1	0	0	0	1	0	1	1	0	2	0	0	0	0	0	2	1	0	0	2	1	2	0	0	0	0	0	0	0	-	1	0	0	0	2	2	1	1	2	0	1	-	2	0	2	1	0	0	0	-	2	0	1	1	0	0	1	2	2	0	2	0	0	0	2	0	2	2	1	-	1	0	1	0	1	2	1	1	0	-	1	2	0	0	0	0	0	1	0	0	-	1	2	1	1	0	0	1	1	1	0	2	1	0	1	2	0	1	-	1	0	0	0	-	0	-	-	2	1	2	1	0	1	0	0	2	0	0	1	0	0	-	0	0	2	2	2	0	0	0	0	0	0	0	0	1	1	2	0	0	2	2	1	0	0	2	-	-	-	-	-	0	-	-	0	-	-	0	-	0	-	-	-	-	-	-	-	-	0	-	1	-	-	-	0	0	-	-	-	0	-	-	-	0	0	1	0	1	1	0	0	0	1	2	0	0	0	0	2	0	1	2	1	2	1	2	2	1	1	0	1	0	1	2	1	0	0	0	2	0	0	0	1	1	0	0	0	1	0	0	2	0	0	1	1	1	1	2	1	1	1	0	-	0	2	2	0	2
100029640|F|0-27:C>T-27:C>T	TGCAGGCCCCCAAATTGTAACTGTGGCCTAATAGCAACTCATTTGGGCAAGAAACTGTATAGCATTATG	TGCAGGCCCCCAAATTGTAACTGTGGCCTAATAGCAACTCATTTGGGCAAGAAACTGTATAGCATTATG	scaffold153	267519	1	2.40992e-17	27:C>T	27	0.927165	0.59448	0.898089	0.101911	0.40552	0.492569	0.482147	0.18305	0.332599	20.5552	6.59082	0.918103	2	2	0	2	1	1	1	0	2	2	1	2	2	2	1	1	2	2	2	1	2	1	1	2	1	2	1	2	2	2	-	2	2	2	1	1	2	2	1	1	0	2	2	1	1	2	2	2	2	0	2	2	2	2	-	2	2	0	2	2	2	1	2	0	2	1	2	1	1	1	0	1	2	2	0	2	2	1	2	2	2	2	2	2	1	2	2	2	1	2	2	1	2	2	2	1	2	1	2	2	2	2	1	1	2	2	2	1	2	2	1	1	1	2	1	2	1	2	2	2	1	2	2	2	1	2	1	2	2	1	2	0	2	2	1	2	2	2	2	2	1	2	2	2	2	2	1	2	1	2	2	1	1	2	1	2	2	1	1	2	1	2	2	1	2	2	1	2	0	2	2	1	2	2	2	0	2	2	2	2	2	2	2	2	2	2	2	2	1	-	2	0	1	1	2	1	2	1	1	2	2	2	2	2	2	1	1	2	2	2	2	2	1	2	2	2	2	1	1	1	2	2	1	1	2	1	1	1	1	2	2	1	2	1	2	1	2	2	1	2	2	2	2	2	2	2	1	2	2	1	1	2	1	1	2	1	1	1	1	2	1	1	0	-	1	0	1	1	1	-	1	1	2	0	2	0	0	1	2	-	-	2	-	2	-	2	1	0	0	-	2	1	2	1	1	1	1	1	1	1	-	2	2	2	2	0	1	0	1	2	1	0	0	2	1	2	1	2	1	2	2	1	2	1	1	1	1	0	1	1	1	2	0	1	1	2	2	1	2	1	-	0	1	2	1	1	1	-	-	2	1	-	-	1	2	0	0	1	1	1	2	2	1	1	-	1	0	2	2	2	-	1	1	0	1	-	1	2	0	0	1	1	2	0	2	1	2	1	2	1	1	0	0	1	1	1	1	1	1	1	1	1	0	2	0	1	2	-	1	-	0	-	0	-	0	-	1	0	-	-	-	2	1	-	-	2	1	0	1	-	1	0	-	-	2	0	-	-	0	1	-	-	-	1	1	2	0	2	1	1	1	1	2	0	1	2	1	2	2	1	1	1	1	1	2	1	1	1	1	1	2	1	2	2	1	1	1	2	1	1	2	2	1	1	1	2	0	2	2	2	2	1	2	2	2	2	1	2	2	2	2	1	2	2	2	2	2	1
100091728|F|0-48:G>A-48:G>A	TGCAGGTGATAAATTTATCGCCTGCCTCTCACATTACCATTTCGAATCGAAGCTTGCTAGAATTCAGGG	TGCAGGTGATAAATTTATCGCCTGCCTCTCACATTACCATTTCGAATCGAAGCTTGCTAGAATTCAGGG	scaffold4236	47203	1	2.37606e-27	48:G>A	48	0.937008	0.943277	0.542017	0.457983	0.056723	0.485294	0.10701	0.496469	0.30174	3.96396	3.19436	0.918103	0	0	2	1	2	0	2	0	0	2	0	2	2	0	-	2	2	2	2	2	0	0	0	2	2	0	1	0	2	0	2	0	1	2	1	2	0	2	0	2	0	2	0	0	2	0	2	0	2	2	0	2	0	0	2	0	2	0	2	2	2	0	0	2	2	2	2	2	1	2	0	0	0	2	2	0	2	2	2	0	2	0	0	2	2	2	2	2	2	2	2	0	2	0	0	0	2	2	2	2	0	0	2	2	0	2	2	2	2	2	0	0	0	2	2	2	2	2	0	0	2	0	0	0	0	2	2	2	0	2	2	2	0	0	0	0	0	2	2	0	0	2	0	2	1	0	2	0	0	2	2	0	2	0	2	0	0	2	2	2	2	2	2	0	2	2	0	0	0	2	0	0	2	2	0	1	2	0	2	0	0	0	2	2	2	0	2	2	2	2	0	2	0	0	2	2	2	2	2	0	0	0	0	0	2	2	0	0	-	0	0	0	0	2	2	0	2	0	0	1	0	2	2	2	2	0	0	0	0	0	1	0	0	0	2	0	0	2	2	1	0	2	2	0	0	0	2	0	0	2	0	0	0	2	0	0	2	0	0	0	2	0	2	2	2	0	1	0	2	2	2	0	2	2	2	-	0	2	0	-	0	2	1	2	2	0	2	2	2	2	2	2	0	0	0	0	1	0	0	2	1	0	2	1	1	0	0	2	0	0	2	0	0	2	2	0	0	2	2	2	2	0	2	0	0	2	2	2	2	2	2	2	0	0	2	0	0	2	2	0	-	2	0	2	2	2	0	2	-	0	2	0	2	0	0	0	2	2	0	1	0	2	2	2	0	2	0	2	2	2	2	2	2	2	0	0	0	0	2	0	0	0	2	0	2	0	2	0	2	2	1	2	2	0	1	2	0	2	0	2	0	2	0	0	0	0	0	-	-	0	1	-	1	1	0	-	-	-	-	1	-	-	0	-	-	-	-	-	-	-	-	-	-	-	-	2	0	-	-	-	-	-	1	2	0	0	1	2	2	0	2	0	0	0	0	0	0	0	0	2	2	0	2	0	0	2	2	0	2	0	0	0	2	0	2	2	2	0	2	0	2	2	0	0	1	0	0	0	0	0	0	2	2	0	2	2	2	2	2	2	2	2	2	1	2	0	0	2
100105685|F|0-6:G>T-6:G>T	TGCAGTGCCTACAACATCCCTTTGGTCACTTATTCCGAGAAATAAACACTTCCGGCCTTACAGATCGGA	TGCAGTGCCTACAACATCCCTTTGGTCACTTATTCCGAGAAATAAACACTTCCGGCCTTAC		0	0	999	6:G>T	6	0.948819	0.954357	0.514523	0.485477	0.045643	0.46888	0.08712	0.499578	0.293349	6.23643	4.20761	0.918103	0	0	2	0	2	2	0	2	2	2	0	2	2	2	2	2	2	2	2	0	0	0	0	2	2	0	0	2	2	2	0	2	2	2	2	2	0	0	0	2	-	2	2	0	2	2	-	0	0	1	0	2	0	0	2	2	2	2	0	2	2	0	0	2	2	2	2	2	2	1	2	2	2	2	2	0	0	2	0	0	2	0	2	2	0	2	0	0	2	2	2	0	2	0	2	2	2	0	2	2	2	2	0	0	0	2	0	0	2	0	2	2	0	2	0	2	2	0	2	2	0	2	0	0	2	0	0	1	2	2	0	0	0	2	2	0	0	0	0	2	0	0	0	0	2	2	2	0	0	2	2	2	0	0	2	2	0	0	2	0	0	2	0	0	0	0	1	0	2	2	2	0	0	0	2	-	0	0	0	2	-	0	2	2	2	2	2	2	2	2	2	0	0	2	0	0	2	0	0	0	2	2	2	0	2	0	2	0	2	2	2	2	2	0	0	2	2	2	2	2	2	0	2	0	0	0	2	2	0	0	1	2	0	2	2	2	2	0	0	2	2	2	2	0	0	2	0	2	0	2	0	0	0	0	2	2	0	0	2	0	2	2	2	2	0	0	0	1	2	0	2	0	0	0	0	0	2	2	2	2	0	2	0	2	0	2	0	0	2	2	0	2	0	0	0	0	0	0	2	2	2	0	2	2	2	0	0	2	0	0	0	0	2	0	2	2	0	0	0	0	0	2	0	2	0	2	2	2	0	0	2	2	2	0	0	2	2	0	2	0	-	0	2	0	0	2	2	0	0	2	0	0	2	1	2	1	0	0	2	0	2	2	0	0	0	0	0	0	2	0	1	2	2	0	0	0	2	0	0	2	2	0	2	0	0	0	0	2	2	2	2	0	0	2	0	2	2	2	0	0	2	2	2	0	2	1	0	0	0	-	0	1	-	0	1	0	0	0	-	0	2	0	-	1	1	0	-	-	-	1	-	-	-	1	-	2	1	0	0	-	-	-	-	-	0	2	0	0	0	0	2	0	2	2	0	0	0	1	2	0	0	0	2	1	0	0	0	-	2	0	0	0	2	0	1	0	-	0	2	1	0	0	2	1	-	0	2	2	0	2	0	0	2	0	0	2	2	0	0	2	0	2	2	-	2	0	0	-
100113072|F|0-29:C>T-29:C>T	TGCAGCGGTGTCGGTATCCTCGGTATCGCCTGGGCTTTTGGTGGCATGATCTTCATCCTTGTTTACTGC	TGCAGCGGTGTCGGTATCCTCGGTATCGCCTGGGCTTTTGGTGGCATGATCTTCATCCTTGTTTACTGC	scaffold5051	11772	1	5.107e-29	29:C>T	29	0.911417	0.790497	0.444924	0.555076	0.209503	0.235421	0.331223	0.493933	0.412578	6.42826	3.12749	0.918103	0	2	0	2	0	0	0	2	2	0	1	0	0	0	1	2	1	2	0	0	2	0	0	1	1	2	1	0	0	1	0	0	0	0	1	0	0	0	0	1	-	0	2	1	0	2	0	0	0	0	2	0	0	0	0	2	2	2	0	0	1	0	0	0	0	0	2	0	0	0	1	1	0	0	0	0	1	2	2	2	2	0	0	0	0	0	1	1	0	0	0	0	0	0	0	2	0	0	1	1	1	2	0	0	0	0	2	0	1	2	0	0	0	2	0	0	0	0	2	0	0	0	2	2	0	2	2	0	2	1	2	0	-	0	0	0	0	0	2	0	0	1	0	0	0	1	1	0	0	0	2	0	1	0	1	0	2	1	0	0	1	1	0	0	1	2	0	2	0	0	2	0	0	0	0	-	2	0	0	0	0	1	2	1	0	0	1	0	0	1	0	2	2	0	1	0	1	0	0	0	0	1	-	2	2	0	0	0	2	0	0	1	1	0	0	0	1	0	0	2	0	0	2	1	1	2	1	1	0	0	0	0	1	0	0	1	0	0	0	0	0	0	2	0	0	2	0	0	0	1	1	2	1	1	0	1	0	2	0	0	2	2	0	0	0	0	0	0	0	0	-	-	0	2	0	0	0	2	0	-	-	2	0	0	0	1	1	0	0	1	1	-	2	0	0	0	0	1	0	0	0	2	-	0	0	2	2	1	1	0	0	0	0	0	0	2	0	2	0	2	0	2	2	-	0	0	2	2	-	0	0	2	2	0	0	0	1	2	0	1	-	0	0	2	0	0	2	2	1	1	1	2	0	1	1	0	0	2	0	0	2	2	0	2	1	1	2	-	2	0	0	0	0	1	0	1	0	2	0	1	0	0	0	0	2	0	1	0	0	1	0	2	1	-	1	-	1	2	1	1	-	0	1	0	1	0	2	-	-	-	0	-	0	-	-	-	0	0	-	-	-	1	-	-	1	0	-	-	-	-	0	-	-	-	0	-	-	-	-	-	0	-	0	1	-	2	0	0	1	0	2	1	1	2	0	2	0	2	2	0	1	2	-	1	2	0	0	0	2	0	0	-	2	2	0	1	1	0	2	2	2	0	0	1	0	2	2	1	2	2	0	1	0	2	2	0	1	2	0	1	1	1	0	2	2	1	2	0
100121143|F|0-5:G>A-5:G>A	TGCAGGTAAGACCTATGCAAACCAAATCTCTCCTTACAGATCGGAAGAGCGGTTCAGCAGGAATGCCGA	TGCAGGTAAGACCTATGCAAACCAAATCTCTCCTTAC		0	0	999	5:G>A	5	0.948819	0.755187	0.545643	0.454357	0.244813	0.30083	0.369759	0.495833	0.432796	8.86192	6.08777	0.918103	0	0	0	0	0	0	0	2	0	2	0	0	0	1	-	0	0	2	2	0	0	0	0	1	2	2	0	0	2	0	2	0	2	2	2	2	2	0	0	1	-	0	0	1	0	1	2	2	1	2	2	2	2	0	0	2	2	2	0	2	2	0	0	0	0	2	2	0	0	1	2	2	2	0	1	1	0	2	2	2	0	1	0	1	2	2	0	2	0	0	0	2	0	2	1	1	0	-	1	1	2	2	2	0	1	0	2	0	0	0	2	2	2	2	2	2	1	2	1	2	0	0	0	1	0	0	0	0	0	2	1	2	0	0	0	0	2	0	0	1	1	0	2	1	0	1	2	0	2	2	0	2	2	0	2	1	1	0	1	0	0	1	2	1	1	1	1	0	2	2	0	0	2	2	2	-	2	0	1	0	1	0	1	2	0	2	0	2	0	1	0	2	0	0	2	0	0	2	1	0	2	1	0	0	2	2	2	0	2	2	2	1	0	0	1	0	0	0	2	0	0	1	2	2	0	0	2	1	2	1	0	0	1	0	1	2	0	1	0	0	1	0	0	2	2	2	2	0	2	2	0	2	0	0	0	0	0	0	0	2	0	1	0	2	2	0	0	0	1	1	1	2	1	2	0	2	2	0	0	1	2	0	0	1	0	0	0	0	1	0	2	2	2	0	1	2	0	1	1	1	0	1	0	1	2	0	2	1	2	1	0	2	2	1	2	2	1	0	2	1	1	0	0	0	2	1	0	0	2	0	1	1	0	1	1	0	0	2	2	2	-	0	1	0	0	0	0	0	1	1	2	2	0	1	0	0	0	-	0	2	0	2	0	2	0	0	2	1	0	0	1	0	1	1	2	2	2	0	0	0	2	1	1	0	0	0	1	0	0	2	0	0	1	0	0	0	0	0	1	0	1	1	0	0	2	1	1	0	1	1	-	-	-	-	1	-	0	0	1	-	2	2	0	1	1	0	0	-	1	1	0	-	1	0	-	0	-	-	-	2	-	-	1	2	1	1	1	0	0	0	2	1	1	1	1	0	1	1	0	-	1	0	-	0	0	0	0	1	0	1	2	-	2	0	2	1	2	0	0	-	0	1	0	-	0	2	0	2	1	0	2	0	2	0	1	0	2	1	2	0	0	1	0	0	0	1	2	-
100126419|F|0-32:C>T-32:C>T	TGCAGCCATTCCCAAGAGGAGGCAGACATTGTCGGCTGCAATGAAGAGAACCAGTGAATGGTTTGCGTC	TGCAGCCATTCCCAAGAGGAGGCAGACATTGTCGGCTGCAATGAAGAGAACCAGTGAATGGTTTGCGTC	scaffold3990	19657	1	2.37606e-27	32:C>T	32	0.937008	0.779412	0.489496	0.510504	0.220588	0.268908	0.343858	0.499779	0.421819	5.3731	4.13428	0.918103	0	0	0	0	0	0	2	0	2	0	0	1	0	2	0	2	2	2	0	0	2	1	0	1	2	2	0	2	2	1	0	1	1	1	2	2	2	0	0	0	0	1	1	0	1	0	0	2	0	2	1	0	2	0	0	0	2	1	0	0	2	2	0	0	0	1	2	0	0	1	0	0	0	2	0	0	2	1	0	1	0	0	0	0	2	2	2	0	2	0	1	2	1	1	0	2	1	2	0	0	1	0	0	0	0	1	2	2	0	0	0	0	0	0	2	2	2	0	0	0	2	0	0	2	0	0	2	0	0	1	0	1	0	1	0	0	1	1	0	0	1	0	1	2	2	2	0	0	1	2	1	0	0	0	2	1	0	2	0	0	2	0	2	-	0	0	0	0	0	0	0	1	2	0	0	0	-	2	0	1	2	2	2	1	1	1	1	0	0	0	2	0	0	0	0	2	2	0	0	0	2	0	-	0	0	0	2	2	1	2	2	0	2	0	1	2	0	2	0	0	1	0	2	0	2	2	0	0	1	0	0	2	0	0	0	0	2	1	1	1	1	1	1	1	1	2	2	-	1	1	0	0	0	0	1	0	0	0	2	0	2	0	2	-	2	1	2	0	1	0	0	1	0	1	1	-	2	2	0	0	0	1	0	2	0	0	0	0	0	1	0	1	1	1	0	0	0	2	0	0	2	0	0	0	2	2	0	1	0	2	0	1	1	0	2	0	0	2	1	0	0	2	2	1	2	2	0	0	2	0	0	0	0	1	1	1	0	2	2	1	-	0	2	0	0	0	0	2	1	0	0	0	0	0	0	1	0	2	0	0	2	0	2	-	2	1	2	0	0	1	0	0	0	0	1	1	1	1	0	0	0	0	0	0	1	2	0	0	1	1	1	0	2	1	2	0	0	2	1	2	0	1	0	2	0	-	0	-	-	-	-	-	-	0	1	1	-	-	1	-	-	-	-	0	-	1	-	-	0	0	0	-	0	-	0	-	0	-	-	2	-	0	-	0	0	2	2	0	0	1	0	1	0	1	1	1	0	0	2	2	0	0	0	0	0	2	2	0	0	1	1	2	2	2	0	1	0	0	1	0	1	2	-	2	2	1	0	2	2	0	2	2	0	0	2	1	0	0	0	2	2	2	0	1	2	2	1	2
100148706|F|0-23:A>G-23:A>G	TGCAGCCAAAATACTTCAAGCTGAGTTCTATTAGCGAACACTTTTCAAAGACACGAGGAGATATGTGCT	TGCAGCCAAAATACTTCAAGCTGAGTTCTATTAGCGAACACTTTTCAAAGACACGAGGAGATATGTGCT	scaffold1202 cov179	599441	1	5.107e-29	23:A>G	23	0.917323	0.783262	0.667382	0.332618	0.216738	0.450644	0.339526	0.443967	0.391746	11.976	8.38235	0.918103	2	2	1	0	1	2	1	1	2	2	0	2	1	2	2	-	1	2	2	1	0	0	2	2	2	2	0	1	1	2	0	1	0	0	2	0	0	1	2	0	2	1	2	1	-	1	-	2	1	1	2	-	2	2	2	0	2	0	0	1	2	0	1	0	0	0	0	0	0	2	2	1	2	2	0	0	2	1	1	-	1	1	0	2	2	2	2	2	2	1	1	2	0	0	1	2	1	1	1	0	2	2	0	0	2	2	1	1	2	2	2	2	2	2	1	2	0	1	2	2	2	2	0	1	1	2	2	2	0	2	2	0	0	2	2	1	2	0	2	1	1	2	2	0	2	1	2	2	2	2	0	2	0	2	1	2	0	2	2	1	0	2	2	0	2	2	2	0	2	2	2	0	1	2	2	0	-	2	0	0	2	0	2	2	2	0	1	0	2	2	2	2	0	2	2	0	2	2	0	0	2	2	2	2	2	1	0	1	2	2	0	0	0	2	2	1	-	2	2	0	0	0	2	2	2	2	2	0	1	2	2	0	1	2	0	1	2	1	2	0	0	2	0	1	1	2	2	2	2	0	1	2	0	1	1	0	0	1	1	2	2	0	2	0	2	1	1	0	0	-	0	0	2	2	0	2	2	1	0	0	1	2	2	0	1	2	1	2	0	0	0	1	2	2	2	2	0	0	0	2	1	0	0	1	-	2	1	0	1	2	0	0	1	2	2	2	2	2	0	2	0	0	0	2	1	0	0	0	2	1	1	2	-	1	2	0	0	2	0	2	-	2	-	0	2	1	2	2	1	1	1	2	2	2	0	1	2	2	0	2	0	2	0	2	2	2	2	2	0	2	0	1	1	2	2	0	0	2	2	2	0	0	0	0	0	0	2	-	0	1	1	0	2	2	0	1	1	-	2	2	0	0	1	0	2	0	2	0	0	-	1	-	0	-	0	1	-	0	-	-	-	0	0	-	0	-	-	1	0	-	-	-	0	-	1	-	0	-	-	1	-	-	0	2	1	0	1	0	0	0	2	2	0	2	0	1	1	1	2	2	-	0	-	2	0	2	2	2	0	2	1	2	2	2	2	0	0	1	-	2	1	-	1	2	2	2	-	2	0	0	2	0	-	2	-	2	0	2	2	0	-	0	-	1	0	0	1	0
100148722|F|0-13:A>G-13:A>G	TGCAGCCATAGCCAAAGGCTTAGCCTTCATGCACAACAATCTCCAAATCATGAGTCATGGCATCCCCCA	TGCAGCCATAGCCAAAGGCTTAGCCTTCATGCACAACAATCTCCAAATCATGAGTCATGGCATCCCCCA	scaffold2355	8434	1	2.37606e-27	13:A>G	13	0.92126	0.574786	0.690171	0.309829	0.425214	0.264957	0.488814	0.42767	0.458242	7.29129	3.44836	0.918103	1	2	2	1	1	1	0	1	1	1	0	0	0	2	1	1	1	1	1	1	2	1	1	1	1	0	0	2	0	1	0	2	0	0	-	1	2	1	0	1	0	2	1	1	0	1	0	2	0	1	1	1	2	1	2	0	2	1	1	2	1	1	1	0	0	1	0	2	2	0	2	1	2	1	2	0	2	0	1	1	0	1	2	1	1	2	1	1	1	2	2	0	2	1	0	2	2	0	0	1	1	1	2	0	1	0	1	0	1	0	0	0	0	2	1	2	2	1	1	0	0	1	2	1	0	0	2	1	1	0	2	0	2	0	2	0	2	1	2	0	1	2	2	2	0	0	1	1	2	1	2	2	1	1	2	1	1	0	1	1	1	0	1	0	2	0	1	0	1	2	0	0	1	1	0	0	2	1	2	1	0	1	1	2	2	1	1	1	2	1	2	0	1	0	0	2	1	0	1	1	0	0	1	0	0	1	0	1	1	1	0	0	2	1	1	1	0	1	2	2	2	2	2	0	0	1	0	1	0	0	0	0	1	0	0	2	1	1	2	2	1	0	2	1	1	2	0	1	0	0	1	2	2	0	1	1	2	0	1	2	1	1	0	1	1	1	1	1	1	0	1	0	0	1	0	2	1	1	1	1	2	1	2	1	2	1	0	0	1	-	0	1	0	0	1	1	1	1	0	0	-	0	2	1	1	0	1	0	1	0	0	0	0	2	2	2	0	2	0	1	2	2	2	0	1	2	0	-	2	2	2	0	0	2	-	1	2	1	-	1	-	0	0	0	0	0	2	0	0	2	1	2	1	1	0	1	0	-	2	1	0	0	0	1	1	-	1	1	2	0	-	-	2	2	2	2	0	2	1	2	1	1	2	-	0	1	1	0	1	2	1	1	2	0	1	0	2	2	1	1	1	1	0	0	1	1	1	-	-	-	-	-	-	-	-	0	-	0	-	-	1	-	-	-	-	-	-	-	1	1	-	0	-	-	0	0	1	-	-	-	-	-	1	1	0	1	2	1	2	2	1	2	-	0	0	1	0	1	1	1	2	1	1	0	1	2	1	1	2	2	0	2	0	2	-	1	1	2	1	2	1	2	1	2	2	0	1	0	2	1	2	2	1	0	1	0	2	0	2	1	1	0	2	2	1	1	1	1
100030297|F|0-12:T>A-12:T>A	TGCAGAAAGAGGTGTAGAAGTCACCAATGGGGTCATCGAGGCTCCTAATTCAATCGTCTTTCCTCAAGC	TGCAGAAAGAGGTGTAGAAGTCACCAATGGGGTCATCGAGGCTCCTAATTCAATCGTCTTTCCTCAAGC	scaffold998	69500	1	5.14326e-24	12:T>A	12	0.944882	0.970833	0.479167	0.520833	0.029167	0.45	0.056632	0.499132	0.277882	5.34315	3.25267	0.918033	2	0	0	0	2	2	0	0	0	2	2	0	0	2	2	2	0	2	2	0	0	2	2	0	2	2	2	0	0	2	0	0	2	2	2	2	2	2	2	0	2	0	0	0	0	2	0	2	0	0	0	2	2	0	2	0	0	2	2	0	0	0	2	0	2	2	0	0	0	2	0	2	2	2	0	2	2	2	0	0	0	2	2	0	2	0	0	2	0	2	2	2	2	0	2	0	2	2	0	0	2	0	0	0	2	2	2	0	2	2	0	0	0	0	2	0	0	2	0	0	2	0	2	0	2	0	2	0	0	0	0	0	2	1	0	0	2	0	2	2	1	0	2	0	2	0	2	2	2	0	0	0	0	2	2	0	0	2	2	2	0	2	0	0	0	0	0	2	2	0	0	2	0	0	0	2	0	0	2	0	0	2	0	0	0	2	0	0	2	2	2	2	0	2	0	0	0	0	2	2	2	2	2	0	0	-	0	0	0	0	0	2	0	0	0	2	0	0	2	2	1	2	2	2	0	0	2	2	2	2	0	2	0	0	2	2	2	2	0	0	2	2	0	0	0	2	2	2	0	2	2	2	2	0	2	2	0	2	2	2	0	0	2	2	0	0	0	2	0	2	2	2	0	0	1	2	0	0	2	0	0	0	0	2	2	0	2	1	0	0	2	0	0	2	0	2	-	0	2	0	0	0	0	0	2	2	1	0	0	0	2	2	2	2	0	0	0	2	2	2	0	2	1	0	2	2	0	2	2	0	2	2	0	0	2	2	0	0	0	0	-	0	0	0	2	1	2	0	0	0	0	0	2	2	0	0	0	0	0	2	2	2	0	0	0	0	0	0	0	2	2	2	2	2	0	2	0	-	2	2	0	2	2	2	0	2	0	0	2	0	0	0	0	0	0	0	2	0	2	0	0	2	0	2	0	0	2	0	-	0	-	-	-	0	1	0	-	-	-	-	-	-	-	-	-	0	-	-	-	-	-	-	1	0	-	-	0	1	-	0	-	2	-	2	0	2	2	0	0	2	0	2	0	1	0	2	2	2	0	0	0	2	2	0	2	0	0	0	2	2	0	2	0	0	2	0	2	0	0	2	2	2	1	0	2	1	2	0	2	0	2	2	0	0	0	0	2	0	2	2	2	0	2	2	0	2	0	0
100039870|F|0-45:T>C-45:T>C	TGCAGGATAAGCACTATATATCTATATATACACTTTGACATTTAGTTCATTGATCTTATCTAACGAAGA	TGCAGGATAAGCACTATATATCTATATATACACTTTGACATTTAGTTCATTGATCTTATCTAACGAAGA		0	0	999	45:T>C	45	0.940945	0.968619	0.518828	0.481172	0.031381	0.487448	0.060792	0.499291	0.280041	6.22704	4.01967	0.918033	2	2	2	2	0	0	0	2	2	2	0	0	2	0	0	0	0	2	0	0	2	0	0	2	2	2	0	2	2	2	2	0	2	2	0	0	2	0	2	0	2	2	2	2	0	2	2	2	2	2	0	2	2	2	0	0	2	2	0	2	2	0	2	2	2	0	2	0	0	0	2	0	2	2	2	2	2	2	2	2	2	2	2	2	2	2	2	2	0	2	2	0	2	1	0	0	2	0	2	2	2	2	0	0	2	2	0	0	0	2	0	0	0	2	2	2	0	2	2	2	0	2	2	2	0	2	2	2	1	0	2	2	2	2	0	2	2	2	0	2	2	2	2	2	2	2	0	2	0	2	2	0	0	2	0	0	0	0	0	2	0	2	2	0	2	2	2	2	2	0	2	0	2	0	2	-	0	2	2	0	0	2	2	2	0	2	2	1	0	0	2	2	0	0	2	0	2	0	0	2	2	2	2	0	2	0	0	2	2	2	0	1	0	0	2	0	2	0	0	0	2	2	0	0	2	0	0	0	0	2	0	0	2	0	2	0	0	0	0	2	2	2	2	2	2	2	0	2	0	0	0	2	0	0	0	0	0	2	0	0	0	0	2	0	0	2	0	0	0	2	0	0	1	2	2	2	2	0	2	0	0	2	0	0	2	0	0	2	2	2	2	0	2	2	0	2	0	2	0	0	0	2	2	-	-	2	0	0	0	0	0	1	2	2	0	2	0	0	0	2	2	0	2	0	0	0	0	2	0	0	0	2	2	0	0	2	1	0	2	0	-	-	0	2	0	0	0	0	0	2	0	0	0	0	0	2	2	0	0	0	0	2	0	0	0	0	2	2	2	2	2	0	0	2	0	0	2	2	2	2	0	0	-	2	2	0	2	0	2	0	0	0	2	0	0	0	0	2	0	0	0	0	0	2	2	2	2	-	-	0	-	-	-	-	0	0	1	-	0	0	-	2	-	1	-	-	-	1	0	0	-	-	-	0	-	0	-	-	-	-	-	0	-	2	0	2	2	0	0	0	0	2	2	2	0	0	0	2	2	0	0	0	0	0	0	2	0	-	0	0	2	1	2	2	0	0	1	2	0	0	0	2	2	0	2	0	1	2	2	-	2	0	2	2	1	0	0	2	2	2	2	2	1	0	2	0	2	0
100042756|F|0-26:C>T-26:C>T	TGCAGTACCTCTTTCAAACAATAGGTCGACATTTCCTCAGGACTACCATCCTTTTCTGAATCCACCGTC	TGCAGTACCTCTTTCAAACAATAGGTCGACATTTCCTCAGGACTACCATCCTTTTCTGAATCCACCGTC	scaffold665	29278	1	5.107e-29	26:C>T	26	0.952756	0.985537	0.479339	0.520661	0.014463	0.464876	0.028507	0.499146	0.263827	5.61525	3.42705	0.918033	0	2	2	2	2	0	2	2	2	2	0	0	2	2	2	2	0	2	2	0	2	0	0	0	0	2	0	0	2	2	0	2	0	0	0	0	2	2	0	0	0	2	2	0	2	2	2	2	2	2	2	2	2	0	0	0	2	2	0	0	2	0	0	2	0	0	2	0	0	0	2	0	2	2	2	2	2	0	2	2	2	0	2	2	0	2	0	2	2	0	2	0	0	2	2	2	2	2	0	0	0	1	0	0	2	0	2	2	0	2	2	2	2	2	2	2	2	0	2	0	0	0	2	0	0	2	0	2	2	0	2	0	2	2	0	0	2	2	0	2	0	2	2	0	0	0	0	2	0	2	2	0	0	2	0	0	2	0	0	2	0	0	2	0	2	2	0	2	2	2	2	0	2	2	0	0	2	0	0	2	2	0	2	0	2	2	0	2	0	0	0	0	2	0	2	0	0	0	0	0	0	0	0	2	2	0	2	1	2	2	0	0	0	2	2	0	2	0	0	2	2	2	2	0	0	2	0	0	0	0	2	0	0	0	0	0	0	2	2	0	0	2	2	0	0	2	0	0	2	0	0	2	0	0	0	0	0	0	0	2	0	2	2	0	0	0	2	2	0	0	0	0	2	2	2	2	2	0	2	-	0	2	0	2	0	0	0	2	2	0	0	0	2	2	2	0	2	0	0	0	0	2	0	0	2	2	2	0	0	2	2	2	2	2	0	2	2	2	0	2	2	1	2	0	2	0	0	2	0	0	0	2	2	0	0	0	-	2	0	0	-	0	0	2	0	2	2	2	0	2	0	2	0	0	2	2	2	2	0	0	2	2	0	0	0	0	2	0	2	2	0	2	0	2	2	0	0	2	0	0	0	0	2	2	2	0	0	0	2	0	0	2	2	0	0	0	0	0	0	0	0	0	0	1	0	0	2	-	0	0	2	2	1	-	1	-	0	-	-	-	-	-	0	-	-	0	-	-	0	-	0	-	-	-	-	1	0	-	2	0	-	-	-	0	0	2	0	2	0	2	2	0	2	2	0	2	0	2	2	0	0	0	0	0	2	0	0	0	2	0	2	0	2	2	0	0	0	0	0	2	2	0	0	2	0	2	2	2	2	2	2	0	2	2	2	0	0	2	0	0	2	0	0	2	2	0	2	0
100042766|F|0-61:C>G-61:C>G	TGCAGTACTAATTACCCAATTACTTATTCAATAACCTTATAAATTACTTGATCATGAAATTCTAACCTT	TGCAGTACTAATTACCCAATTACTTATTCAATAACCTTATAAATTACTTGATCATGAAATTCTAACCTT		0	0	999	61:C>G	61	0.940945	0.976987	0.48954	0.51046	0.023013	0.466527	0.044966	0.499781	0.272374	9.24744	3.09025	0.918033	0	0	0	0	0	2	0	2	0	2	0	2	2	2	2	2	0	0	2	2	0	0	1	2	0	0	2	2	2	2	2	2	2	2	2	0	2	2	2	2	2	0	2	2	0	2	2	0	2	2	2	2	0	2	0	0	2	2	0	2	2	2	0	0	0	2	2	2	0	0	2	2	0	0	0	0	0	0	2	0	0	2	0	2	0	2	0	2	2	2	2	2	2	0	0	0	2	0	2	0	2	2	2	0	2	0	0	0	2	0	0	0	0	0	2	2	2	0	2	0	2	0	0	2	0	0	2	2	2	2	2	2	0	0	2	2	0	2	0	0	1	0	0	0	-	0	0	2	0	2	2	2	2	0	0	0	2	0	0	0	0	0	0	0	0	0	2	0	0	2	2	0	0	0	2	2	0	2	2	2	2	2	2	0	0	2	2	2	2	2	2	2	0	0	2	2	2	2	2	0	2	0	2	0	0	2	0	2	0	0	2	0	0	2	2	0	0	0	2	1	0	0	2	0	0	2	2	0	0	0	0	0	2	0	2	2	2	2	0	2	0	0	2	0	0	0	2	2	0	2	2	2	2	0	2	0	2	0	0	0	2	0	0	2	0	0	0	0	2	0	0	2	0	0	2	2	0	2	0	0	2	0	-	0	2	2	2	0	0	2	2	0	2	0	0	0	0	0	1	0	0	2	2	0	0	0	0	0	0	2	2	2	2	2	0	2	2	0	2	2	1	2	0	0	0	2	0	2	2	0	0	0	0	2	1	2	1	2	0	0	-	0	0	2	0	2	0	0	0	0	-	0	2	0	0	0	0	0	-	1	2	2	2	2	0	0	2	2	2	0	0	2	2	0	0	0	1	0	2	0	2	1	0	0	0	2	2	-	2	-	0	2	2	2	0	0	2	2	0	0	2	2	0	0	2	0	0	0	-	-	1	-	-	-	0	0	-	0	0	-	0	0	-	-	-	-	-	0	-	-	2	-	-	-	0	0	-	-	0	0	-	-	-	2	0	0	2	2	2	0	0	0	2	2	0	0	2	2	2	0	2	2	2	0	2	2	0	0	2	0	0	2	2	0	2	0	2	2	2	0	0	2	0	0	2	2	2	0	2	2	0	0	2	0	2	2	0	0	2	2	0	0	2	0	2	0	0	-
100070009|F|0-11:G>A-11:G>A	TGCAGCTGAGTGAGTTCCCTACTTACTAGTTACAGATCGGAAGAGCGGTTCAGCAGGAATGCCGAGACC	TGCAGCTGAGTGAGTTCCCTACTTACTAGTTAC		0	0	999	11:G>A	11	0.956693	0.99177	0.473251	0.526749	0.00823	0.465021	0.016325	0.498569	0.257447	17.7649	9.42086	0.918033	2	0	0	2	0	0	2	2	0	2	2	0	0	2	0	0	2	2	0	0	0	0	2	2	2	0	0	0	0	0	2	0	0	0	0	2	0	2	0	0	1	2	2	2	0	2	0	0	0	2	2	0	2	2	2	0	2	2	0	2	2	0	0	0	0	2	2	2	2	2	2	2	2	2	2	2	0	0	2	0	2	2	2	0	0	2	0	2	0	0	0	0	0	2	0	2	2	0	2	2	2	2	0	0	0	2	2	2	0	0	2	2	0	2	0	2	2	2	2	0	2	0	2	0	0	2	2	0	0	0	2	2	2	2	2	0	0	2	0	0	0	2	0	2	2	0	2	0	2	0	2	2	0	0	0	0	2	0	0	0	2	2	0	2	2	2	2	2	2	2	0	0	0	2	0	-	0	0	2	2	2	0	0	2	0	2	0	2	0	0	2	2	2	2	2	2	0	0	2	2	2	2	2	2	2	0	2	2	0	2	2	2	2	0	2	0	2	0	2	0	0	0	0	0	2	2	2	0	2	2	2	2	2	0	2	0	0	0	0	2	2	0	2	2	2	2	2	2	0	0	2	2	0	2	0	0	2	2	2	2	0	2	2	2	2	0	0	2	0	2	2	2	0	0	0	2	0	2	0	0	2	2	2	2	0	2	0	2	0	2	0	0	2	0	0	2	2	2	0	2	2	0	2	2	0	0	0	0	2	2	0	2	0	2	2	0	0	0	0	0	0	0	0	0	2	0	0	0	0	0	0	0	2	0	2	-	2	2	2	0	-	0	0	0	2	0	0	2	0	0	2	2	0	0	2	0	0	0	0	0	2	0	0	2	0	2	2	2	0	0	0	0	0	0	0	2	0	0	2	0	2	2	0	0	0	2	0	2	0	2	2	2	2	0	0	0	2	2	2	0	0	0	0	0	2	2	0	-	0	-	0	0	0	0	0	0	0	0	-	-	-	0	-	-	-	0	-	-	-	-	0	-	-	0	0	-	0	1	0	0	0	-	-	1	0	0	2	0	2	2	2	0	2	2	0	2	0	0	2	0	0	0	0	0	2	2	0	0	0	0	0	0	0	2	0	0	-	0	0	0	0	2	0	2	0	2	0	0	2	0	2	0	2	0	1	2	2	2	0	0	0	0	0	2	2	2	0	-
100087728|F|0-30:C>G-30:C>G	TGCAGCCAGTTACAATTTCTGGGTTTTGGCCTGAATAATATGGGAGGCACGCTACCAAGCTCTGTAGTT	TGCAGCCAGTTACAATTTCTGGGTTTTGGCCTGAATAATATGGGAGGCACGCTACCAAGCTCTGTAGTT	scaffold590	653598	1	5.107e-29	30:C>G	30	0.970472	0.969574	0.628803	0.371197	0.030426	0.598377	0.059	0.466819	0.26291	10.3987	7.01613	0.918033	2	2	0	0	0	2	2	2	2	0	2	0	2	2	0	2	0	0	2	0	2	0	0	2	0	0	0	0	2	2	2	2	0	0	2	2	0	2	2	2	1	0	2	0	0	0	0	2	2	2	2	2	2	2	2	0	2	2	0	2	2	2	2	2	0	2	2	2	2	0	2	0	0	2	0	2	0	2	0	2	0	0	2	2	0	0	2	2	2	2	0	0	2	2	0	2	0	2	2	0	2	2	0	0	2	0	2	2	2	0	2	2	2	2	0	2	2	2	2	2	2	2	2	0	2	0	2	2	2	0	0	2	2	2	0	2	2	0	2	2	2	2	2	2	2	1	2	0	0	2	2	2	2	2	0	0	2	2	2	1	0	2	0	0	2	2	0	0	2	2	2	0	2	0	2	0	0	2	0	0	2	2	0	2	2	0	0	0	2	2	0	2	2	2	2	0	2	0	0	2	2	0	0	2	2	2	2	2	2	2	0	0	0	2	0	2	0	0	2	0	0	2	0	0	2	0	2	2	0	2	2	2	2	2	2	0	2	2	2	0	2	2	2	2	2	2	2	0	2	2	2	0	2	0	0	2	0	2	2	0	2	2	2	2	2	0	2	2	2	2	0	2	0	2	0	2	0	2	2	2	0	2	0	2	2	0	2	2	2	2	0	2	0	2	2	2	2	2	2	0	2	2	0	2	0	0	0	2	0	2	0	0	2	2	0	2	2	2	2	2	2	2	0	2	0	2	0	2	0	2	2	2	2	2	2	0	2	2	0	0	-	0	2	2	2	2	2	2	2	2	2	2	2	0	0	2	0	2	0	2	0	2	0	2	2	0	0	2	2	0	2	2	2	2	2	2	0	0	2	0	0	2	0	2	0	0	2	2	2	0	2	2	0	2	2	2	0	2	2	2	2	2	2	2	2	0	2	-	0	-	-	-	1	0	-	1	0	0	-	0	0	0	1	-	-	0	1	-	1	0	-	2	0	2	0	2	-	-	0	-	0	2	1	0	2	2	0	2	2	2	2	0	1	0	2	2	0	0	0	0	2	2	2	1	2	2	0	0	0	2	0	2	2	0	0	2	0	0	1	2	2	0	0	2	2	1	2	2	2	0	0	1	0	2	2	0	2	2	0	1	0	0	0	2	2	2	2	-
100089362|F|0-54:A>G-54:A>G	TGCAGCTTTACCTTCCTGATTCGGTACTGTTCCAGATGAAGCTGTAGTTTGCCCAATAATAGTCTCCTC	TGCAGCTTTACCTTCCTGATTCGGTACTGTTCCAGATGAAGCTGTAGTTTGCCCAATAATAGTCTCCTC	scaffold11729	2037	1	5.107e-29	54:A>G	54	0.950787	0.828157	0.695652	0.304348	0.171843	0.52381	0.284626	0.42344	0.354033	5.27475	4.79036	0.918033	2	2	0	0	0	0	2	2	2	2	2	2	1	2	0	0	0	2	2	1	2	0	2	2	2	1	1	1	1	2	2	2	0	0	0	2	2	2	1	2	2	2	0	2	2	0	1	0	0	1	2	2	2	2	0	0	0	2	0	2	2	2	0	2	1	2	1	2	2	0	1	0	2	0	2	0	1	2	1	2	2	2	0	2	2	2	0	0	2	1	2	2	2	2	2	1	2	2	2	0	2	2	2	2	1	0	0	2	0	2	0	2	0	0	2	2	2	0	1	2	0	2	2	2	1	0	1	1	1	2	0	2	2	2	2	0	0	2	1	0	2	2	0	1	1	0	0	1	2	1	0	0	2	0	0	2	2	0	2	0	1	0	1	2	2	2	0	1	1	2	2	2	2	0	2	0	1	0	2	0	2	2	2	2	2	2	1	2	2	2	2	2	2	2	0	1	2	2	2	2	2	2	0	2	0	2	0	2	0	2	0	2	0	0	0	1	2	2	0	2	2	2	2	0	0	2	1	1	0	1	2	0	2	2	0	0	0	2	2	2	0	0	0	0	0	2	2	0	2	2	1	2	2	1	2	1	1	1	2	2	2	0	2	2	2	0	1	0	0	0	2	0	2	0	0	2	2	2	2	0	2	0	2	2	0	2	0	2	2	2	0	1	2	1	2	0	2	1	0	0	2	2	0	2	1	0	0	2	1	2	2	2	2	2	2	0	2	2	2	0	2	0	1	0	0	2	2	0	0	0	2	0	2	0	1	2	1	2	1	0	-	0	-	2	1	0	2	2	1	2	1	2	2	2	0	1	0	2	1	2	2	2	1	0	0	0	0	2	2	1	2	1	2	0	2	0	1	0	0	2	1	2	1	2	0	0	2	2	2	0	0	2	2	0	2	2	2	2	1	0	0	2	2	1	0	2	2	-	0	-	1	-	-	-	0	-	-	0	-	-	1	0	-	-	-	-	-	-	0	1	-	-	1	0	2	0	-	-	1	-	-	-	-	2	2	1	2	0	1	0	2	2	1	1	2	2	1	0	2	0	1	2	2	2	0	2	0	2	2	2	0	2	0	2	2	2	2	1	1	2	2	2	2	1	2	2	2	2	2	2	2	0	2	2	2	2	2	2	2	2	0	1	0	2	2	1	2	1
100094759|F|0-54:G>T-54:G>T	TGCAGTTATTGTCTACATCATAACAAACCGTAAGATGAAATGTTTTTGATATTTGGTTGAGCAAATTAG	TGCAGTTATTGTCTACATCATAACAAACCGTAAGATGAAATGTTTTTGATATTTGGTTGAGCAAATTAG	scaffold720	252051	1	5.107e-29	54:G>T	54	0.940945	0.968619	0.439331	0.560669	0.031381	0.40795	0.060792	0.492638	0.276715	5.49567	3.30556	0.918033	2	2	2	2	0	2	2	2	0	0	0	0	0	2	1	0	2	2	0	0	0	2	-	2	0	2	2	0	0	0	0	0	0	0	0	0	0	0	0	0	2	2	2	2	2	2	0	0	2	2	0	2	0	2	2	0	0	0	0	0	0	2	2	0	0	0	0	2	2	2	2	0	0	2	0	2	0	0	0	0	0	2	2	2	0	0	0	0	0	2	0	0	2	0	2	2	0	0	2	0	0	2	0	2	2	0	0	2	0	0	0	0	2	0	2	0	0	2	2	0	0	0	2	2	2	0	2	0	0	0	0	0	0	0	2	0	0	0	0	2	0	0	0	2	0	0	0	2	2	2	0	0	0	0	0	2	0	2	1	-	0	2	0	2	2	2	1	2	0	0	2	2	2	0	0	2	0	2	2	0	2	0	2	2	0	0	2	0	0	1	0	2	0	0	0	0	2	0	2	2	2	2	0	2	2	0	0	0	0	0	2	2	2	0	2	0	0	2	0	2	2	2	0	0	0	2	0	0	0	2	0	0	-	2	2	0	0	2	2	0	2	0	0	0	0	2	0	0	0	0	0	2	0	2	0	0	0	0	2	0	2	0	0	0	0	0	0	0	2	2	-	0	1	2	0	0	0	0	0	0	0	0	0	2	2	0	0	2	0	0	0	0	0	0	2	2	-	0	2	2	2	2	0	2	2	2	0	0	0	2	2	0	0	2	0	2	2	2	2	2	0	0	0	0	0	2	0	2	2	0	0	0	2	0	2	0	0	0	2	0	0	0	2	2	0	1	0	0	2	2	0	2	0	2	0	0	0	2	0	2	0	0	2	0	2	0	2	2	2	-	0	1	0	2	0	0	2	2	0	2	0	1	2	0	0	2	2	2	0	0	0	1	2	0	2	2	0	2	2	0	2	2	2	2	0	2	0	-	-	-	1	1	0	-	-	-	-	-	0	-	-	0	0	0	1	-	-	-	0	-	0	-	0	0	-	0	-	-	-	-	-	-	-	0	0	2	2	0	0	1	0	2	0	2	2	2	2	2	0	2	2	0	2	0	0	0	2	2	0	2	0	-	0	0	0	0	0	0	2	2	2	2	0	2	1	0	0	2	2	2	0	0	0	2	2	0	0	2	0	2	0	2	2	1	2	2	0	2
100097888|F|0-45:C>T-45:C>T	TGCAGCATGCCTGGCAGTTGTACGTATGTTGGCTTTATTAAATGTCATTTTCGTAACATAGAATGATCA	TGCAGCATGCCTGGCAGTTGTACGTATGTTGGCTTTATTAAATGTCATTTTCGTAACATAGAATGATCA	scaffold15309	28564	1	2.37606e-27	45:C>T	45	0.614173	0.842949	0.278846	0.721154	0.157051	0.121795	0.264772	0.402182	0.333477	3.51923	2.59804	0.918033	0	-	-	-	2	2	1	-	0	-	0	-	0	1	1	-	0	-	0	1	0	0	-	0	0	-	0	0	0	0	-	0	0	0	0	0	0	0	-	2	0	-	1	0	0	0	0	2	0	-	-	0	2	0	-	0	0	0	2	-	0	-	0	0	0	0	-	1	-	0	-	-	0	1	-	0	0	1	0	-	2	0	-	0	0	2	0	0	0	0	0	0	-	0	2	0	0	1	-	0	-	1	2	2	0	0	0	2	-	1	0	0	0	0	0	0	0	0	0	-	0	0	-	0	0	1	1	0	0	0	2	-	0	1	1	1	0	0	0	0	0	2	0	0	0	1	2	2	2	0	0	0	0	2	0	2	0	0	2	2	0	0	0	0	0	0	0	0	0	-	1	2	2	0	0	0	0	2	0	2	0	1	1	0	1	0	0	0	2	0	-	-	-	-	0	0	0	2	2	0	-	1	-	-	-	0	-	0	0	0	0	-	0	0	0	0	1	-	-	1	-	0	0	0	-	0	-	0	0	0	0	1	-	0	0	0	-	0	-	0	-	1	0	0	1	0	0	-	0	1	0	0	-	1	0	0	0	0	0	-	1	-	-	1	-	-	-	1	-	-	-	-	-	-	-	-	-	-	-	-	-	-	-	-	-	0	-	0	-	-	0	0	0	-	0	-	-	-	-	0	0	-	-	0	-	-	-	-	-	1	-	-	-	0	0	1	-	-	-	0	-	-	-	-	0	-	-	-	-	-	-	-	-	-	-	0	-	-	0	-	-	-	-	-	-	1	0	-	-	0	-	-	-	-	0	-	-	-	-	-	0	-	0	-	-	0	-	-	-	2	-	-	0	-	0	0	-	0	-	-	-	0	-	-	2	-	1	-	-	-	0	-	-	-	-	0	0	0	1	-	0	0	0	-	-	-	0	-	0	-	-	-	-	-	-	-	-	-	-	-	-	-	-	-	-	1	-	-	-	-	-	-	-	-	-	-	-	-	-	-	-	-	-	0	1	0	0	0	0	1	0	-	0	1	0	-	1	2	0	1	0	2	0	0	0	0	1	0	2	0	0	-	0	0	1	0	0	0	0	1	0	0	0	0	1	0	1	0	0	0	0	1	0	0	0	0	0	2	2	0	0	-	0	0	2	0	2	2
100111928|F|0-43:T>C-43:T>C	TGCAGCAATTCTCTGTTATGAATAAGTTCAAAAAACGAGCTCTTAGGGTAAGTTTTGAATTTCCTTCAA	TGCAGCAATTCTCTGTTATGAATAAGTTCAAAAAACGAGCTCTTAGGGTAAGTTTTGAATTTCCTTCAA	scaffold1857	18026	1	5.107e-29	43:T>C	43	0.937008	0.735294	0.720588	0.279412	0.264706	0.455882	0.389273	0.402682	0.395978	4.10934	3.76887	0.918033	1	1	2	2	2	2	2	1	2	0	1	0	2	2	1	2	2	2	2	1	2	0	2	0	2	2	1	1	2	0	2	0	0	0	1	2	2	2	1	2	2	0	0	1	0	2	1	2	2	0	0	2	2	2	0	1	2	2	1	1	2	1	2	2	0	0	2	2	2	0	2	1	1	0	2	0	2	0	2	0	2	1	2	2	2	0	2	1	2	2	2	2	0	0	2	2	0	2	1	1	2	1	1	1	0	0	2	2	2	1	2	2	2	2	2	0	2	1	2	1	1	1	2	2	2	2	0	0	2	0	2	0	2	2	0	1	0	0	1	1	0	1	0	1	0	2	1	2	0	2	0	1	2	0	2	0	1	2	2	0	2	2	1	2	1	1	2	2	1	1	1	2	2	2	1	1	0	2	2	0	1	2	2	0	0	0	0	0	1	1	2	2	2	2	2	2	2	1	2	1	0	0	0	1	2	2	1	2	0	0	2	0	2	1	2	2	2	1	2	2	2	2	2	1	0	0	1	2	2	1	1	2	2	2	1	2	2	0	0	0	0	2	0	0	0	2	0	0	0	0	0	2	2	0	0	2	1	0	2	1	2	2	2	0	2	0	1	2	2	1	2	2	2	1	2	0	2	2	1	1	1	0	1	2	1	2	1	2	1	0	1	0	2	-	1	0	1	1	2	2	0	2	2	1	2	1	2	0	2	2	1	0	0	2	2	2	2	1	1	1	1	2	2	2	0	2	2	1	2	2	1	1	0	0	2	0	1	0	2	0	-	1	1	1	1	1	2	0	0	2	1	2	1	2	0	0	2	-	1	2	0	2	2	0	0	0	1	1	1	-	1	1	1	1	0	0	0	0	2	1	2	0	2	1	0	2	1	1	2	-	1	2	0	0	2	2	2	0	0	0	1	2	2	2	2	2	2	-	-	-	-	1	-	-	-	-	-	-	-	-	-	0	-	-	-	-	-	-	0	-	1	-	1	-	1	-	0	-	-	-	1	-	0	1	1	0	2	1	2	0	2	2	2	0	0	0	2	2	2	2	2	2	2	1	0	2	2	1	2	0	0	1	2	2	0	0	1	1	2	2	0	2	0	2	2	0	1	2	2	2	2	2	0	2	1	0	1	1	0	2	1	0	2	0	2	2	0	0
100155168|F|0-43:A>G-43:A>G	TGCAGTTCTTCATGCAAATGTATGCCTATATATACATTCAAAAAGGTTACAGATCGGAAGAGCGGTTCA	TGCAGTTCTTCATGCAAATGTATGCCTATATATACATTCAAAAAGGTTAC	scaffold8455 cov171	10585	1	1.84221e-16	43:A>G	43	0.974409	0.505051	0.882828	0.117172	0.494949	0.387879	0.499949	0.206885	0.353417	30.3613	19.5167	0.918033	2	1	1	1	2	0	1	2	1	1	0	1	2	1	1	2	2	2	2	1	1	1	2	2	1	2	2	2	1	2	1	1	2	2	1	0	2	2	2	1	0	2	2	2	2	0	1	2	1	1	2	2	2	1	1	2	1	1	1	1	2	2	1	1	2	1	2	0	0	0	1	1	1	2	1	2	2	1	0	1	1	0	1	1	2	1	1	1	1	2	2	1	2	2	1	2	1	1	1	1	1	1	0	1	2	0	1	1	1	1	1	1	1	1	2	1	1	2	1	2	2	1	1	2	2	1	2	2	1	2	1	2	1	2	2	2	1	0	2	0	2	1	1	2	1	2	1	1	2	2	1	1	2	2	1	2	1	1	2	1	1	0	2	2	2	2	1	0	1	1	2	1	2	2	2	0	0	2	1	1	1	1	1	2	1	0	2	1	2	2	2	1	2	1	2	2	1	2	1	2	2	2	0	2	1	2	1	2	1	1	2	2	1	1	0	2	1	2	1	2	2	1	2	1	1	0	2	2	0	2	1	1	2	2	1	2	2	2	2	2	2	1	1	1	1	2	2	2	0	0	2	2	1	2	0	2	2	2	2	2	1	2	2	2	1	1	1	1	1	1	0	1	1	1	1	1	2	1	1	1	1	1	1	1	1	1	1	2	1	1	0	-	0	2	2	1	2	2	2	1	2	1	2	2	2	1	2	1	0	2	1	1	1	2	1	1	0	0	1	0	2	1	1	1	2	1	1	0	1	2	2	1	1	1	1	1	2	2	2	2	-	1	1	2	1	0	1	1	2	1	0	2	1	2	1	1	1	2	2	2	1	1	2	2	2	1	1	1	1	2	2	2	2	1	0	1	2	1	1	1	1	2	0	1	2	1	1	0	1	2	1	2	1	1	1	0	1	1	1	0	1	1	0	1	2	2	1	-	-	1	-	0	-	1	-	1	1	-	1	1	-	0	1	2	0	1	1	-	1	0	-	0	1	1	1	0	-	1	1	1	-	1	0	2	2	1	1	1	2	1	2	2	1	1	1	1	2	2	0	0	2	0	1	2	1	0	0	1	2	1	2	0	1	2	2	1	0	2	2	2	1	1	1	2	2	1	2	2	1	2	2	2	1	1	1	1	1	1	2	2	1	1	0	1	2	2	1	0
100071205|F|0-7:G>A-7:G>A	TGCAGTAGTGTTACTAACTAGATTCAAATGATCATTACAGATCGGAAGAGCGGTTCAGCAGGAATGCCG	TGCAGTAGTGTTACTAACTAGATTCAAATGATCATTAC	scaffold14339 cov178	82658	1	1.07042e-11	7:G>A	7	0.659449	0.856716	0.4	0.6	0.143284	0.256716	0.245507	0.48	0.362753	11.0205	3.5641	0.91791	0	2	0	0	0	0	2	0	2	2	2	0	0	0	-	0	0	0	0	0	1	1	0	0	0	0	2	0	0	1	0	2	0	0	-	0	0	2	0	0	0	0	0	2	0	2	-	0	2	2	2	0	2	2	0	1	-	1	2	1	2	2	1	1	0	0	0	0	0	0	0	2	1	0	2	0	0	0	2	0	0	0	0	1	0	0	0	2	2	0	0	2	2	0	1	2	0	0	0	1	0	0	0	1	2	0	0	0	0	2	0	0	1	1	2	2	2	2	2	1	1	0	0	2	0	1	1	0	2	2	0	0	1	1	0	2	2	2	0	0	2	-	2	2	0	0	2	2	0	0	0	2	0	0	2	0	0	0	0	0	1	2	0	1	0	0	2	0	1	2	0	2	1	2	-	-	-	2	2	2	1	0	2	2	1	0	2	0	1	2	2	0	1	1	0	0	0	0	0	0	2	0	2	0	0	0	0	0	2	1	2	0	0	2	1	2	0	0	2	0	1	2	2	0	0	0	0	2	2	0	2	2	1	2	0	1	0	0	0	0	2	0	0	0	0	2	0	2	2	0	0	2	1	0	2	0	1	2	0	2	0	1	0	-	-	2	-	2	0	-	1	0	0	0	-	0	-	0	-	1	-	0	-	-	0	0	0	0	0	0	-	-	0	-	0	-	0	1	-	-	-	-	0	0	-	1	0	-	0	0	-	0	-	-	-	-	1	0	-	-	-	0	-	-	2	-	-	-	-	0	0	-	0	0	-	-	-	-	-	1	-	-	-	0	0	0	0	0	-	-	0	0	0	-	0	-	-	-	-	-	-	2	0	0	-	-	-	0	-	-	0	0	0	-	-	0	-	-	0	-	-	-	-	-	-	0	-	0	-	-	-	-	-	-	-	-	-	-	-	-	-	-	-	-	-	0	-	-	-	-	-	0	-	-	-	0	-	-	-	-	-	-	-	-	-	-	-	-	-	-	-	-	-	-	-	-	-	-	-	-	-	-	-	-	-	0	0	-	-	-	-	-	0	-	-	-	0	0	-	-	-	-	-	0	1	-	-	0	-	-	-	-	1	-	0	-	-	0	-	-	-	-	-	-	-	1	-	-	-	-	2	0	-	-	0	-	0	-	0	-	-	0	-	-	1	-	0	-
100083550|F|0-23:A>T-23:A>T	TGCAGACAGATTTACCGAAAATAAAGCTTTGTTAAGAATGTAAATGCATTATACGGAAAATATACAAAA	TGCAGACAGATTTACCGAAAATAAAGCTTTGTTAAGAATGTAAATGCATTATACGGAAAATATACAAAA	scaffold54	671846	1	2.37606e-27	23:A>T	23	0.726378	0.739837	0.490515	0.509485	0.260163	0.230352	0.384956	0.49982	0.442388	3.92638	3.71233	0.917722	2	1	-	0	2	1	2	0	-	0	-	0	0	2	0	0	-	2	0	1	0	-	-	1	1	-	0	0	0	2	-	1	2	2	0	2	0	-	0	-	1	0	0	1	-	0	1	0	2	0	1	-	2	0	-	-	-	0	0	2	1	0	0	0	0	0	1	0	0	1	2	0	1	1	1	1	2	1	1	-	1	1	0	2	0	1	0	2	0	0	-	2	1	0	1	1	0	2	-	0	0	2	0	0	0	0	2	2	2	0	0	0	0	0	0	0	0	2	2	2	0	1	0	2	2	0	1	1	0	0	2	0	0	0	1	2	2	0	1	1	2	0	2	2	1	2	1	0	1	2	1	0	1	0	1	1	0	1	2	2	1	1	2	2	2	2	0	1	-	0	1	0	2	0	2	0	1	0	0	2	0	0	1	2	1	2	0	0	2	-	0	-	-	2	0	0	2	0	0	1	-	0	0	0	2	2	0	1	2	1	2	0	1	2	0	1	1	0	1	0	2	2	2	0	1	0	-	0	2	0	0	1	0	0	1	0	1	0	1	2	1	0	1	1	1	0	0	0	0	0	2	1	2	1	2	2	2	0	0	-	0	1	-	1	-	-	0	0	-	-	1	0	-	0	-	0	0	-	0	-	-	-	-	0	0	0	1	-	-	-	1	2	0	-	0	1	-	0	-	-	-	0	0	-	-	-	-	-	-	1	-	-	-	0	-	1	0	0	0	0	2	-	-	0	-	0	0	0	-	-	0	0	-	1	-	0	1	0	0	0	-	-	-	-	0	0	0	-	-	-	0	0	-	-	1	-	0	-	0	-	1	0	-	-	0	1	-	-	-	2	-	-	0	-	2	0	2	0	-	-	2	-	0	0	-	0	0	0	1	-	-	-	-	-	-	-	-	0	2	0	0	-	-	-	-	-	0	-	-	-	-	-	-	1	1	-	-	-	-	-	-	-	-	-	-	-	-	-	-	-	-	-	-	-	-	-	-	-	-	-	-	-	-	0	1	2	-	2	0	2	2	0	0	-	0	1	0	0	2	2	1	0	-	1	0	0	2	2	0	0	0	0	2	1	0	0	0	0	0	1	1	1	0	1	-	2	0	2	0	-	0	1	0	0	0	0	1	0	0	1	1	2	2	-	2	1	1	1
100105939|F|0-32:T>C-32:T>C	TGCAGTTGAGCACAGTACCAAATTAAGGTGTATAATGAGGATTACAGATCGGAAGAGCGGTTCAGCAGG	TGCAGTTGAGCACAGTACCAAATTAAGGTGTATAATGAGGATTAC		0	0	999	32:T>C	32	0.732283	0.462366	0.731183	0.268817	0.537634	0.193548	0.497167	0.393109	0.445138	5.0237	4.11875	0.917722	1	0	1	-	0	0	1	-	0	0	2	1	2	1	1	1	0	1	0	1	1	1	0	2	2	2	1	0	1	1	0	0	1	1	1	1	1	1	1	0	1	2	1	0	2	1	1	-	0	0	0	0	1	0	2	0	-	1	1	1	1	1	1	1	-	1	1	2	2	1	1	-	2	1	1	2	1	0	0	2	2	2	-	1	1	2	1	0	0	0	1	2	2	0	0	1	1	1	-	1	1	0	1	1	1	1	1	1	1	1	1	1	1	1	1	1	1	1	1	1	1	2	0	1	1	0	2	2	1	0	2	1	1	0	2	1	2	0	0	2	1	1	1	1	0	1	0	2	1	1	0	0	0	0	2	1	1	1	0	0	0	0	1	1	1	1	0	0	-	0	0	2	1	0	1	1	0	0	1	1	1	0	0	2	2	1	-	0	2	0	-	0	1	1	1	2	1	1	0	1	1	-	1	1	2	1	1	2	1	2	1	0	1	2	1	2	2	1	2	0	2	1	1	0	1	0	1	2	1	0	2	2	0	1	0	1	0	1	2	1	1	1	0	2	2	1	1	1	1	1	1	2	2	1	1	0	1	1	1	1	-	2	-	-	0	1	1	-	-	-	-	-	-	-	-	-	-	0	1	-	1	1	1	-	-	0	-	-	1	1	1	1	-	-	0	-	-	-	-	0	1	2	0	1	-	1	0	-	1	0	1	0	-	1	-	1	-	2	-	1	1	-	-	-	0	-	1	-	-	0	-	-	-	0	-	-	2	1	-	-	-	-	-	-	-	-	0	1	2	-	-	-	1	2	1	-	1	-	-	-	-	-	-	-	1	1	-	1	-	-	-	1	-	-	1	1	1	-	-	0	1	1	-	-	-	-	1	0	-	-	-	-	1	1	-	0	0	1	-	-	-	-	-	-	-	-	0	-	-	-	-	-	-	-	-	0	-	-	-	-	-	-	-	-	-	-	-	-	-	-	-	-	1	1	-	1	-	-	-	-	-	-	-	1	0	2	2	2	-	1	1	1	1	0	1	1	0	1	0	2	-	2	-	0	-	2	2	1	0	1	0	-	1	1	2	0	1	0	1	2	1	2	2	1	1	1	0	0	0	1	2	-	2	1	0	-	1	1	0	1	2	2	2	1	2	1	2	0
100044811|F|0-25:A>C-25:A>C	TGCAGTGTTTCTCAGTAACAAAAAGAGTTAATGAAGCACAGCTAGCTATAAGTGTCACTTCACTACAAT	TGCAGTGTTTCTCAGTAACAAAAAGAGTTAATGAAGCACAGCTAGCTATAAGTGTCACTTCACTACAAT	scaffold5982	3666	1	5.107e-29	25:A>C	25	0.767717	0.776923	0.366667	0.633333	0.223077	0.14359	0.346627	0.464444	0.405536	4.87601	4.20482	0.917647	2	0	0	-	1	1	1	2	0	0	0	0	0	1	1	-	0	1	0	1	0	0	0	0	0	0	0	0	0	0	0	0	2	1	-	-	0	-	0	1	0	0	2	0	-	1	0	1	0	-	0	0	1	0	0	0	0	0	1	0	0	0	0	0	0	0	1	1	1	0	-	1	0	0	1	0	0	1	0	0	0	0	0	2	0	-	1	0	2	-	-	0	0	0	1	0	0	2	-	0	2	1	1	2	0	0	0	1	2	2	0	0	0	0	0	0	0	0	1	0	0	0	2	0	0	2	0	0	0	0	2	1	0	2	2	2	0	0	0	0	0	1	0	0	0	2	1	1	1	0	0	0	0	1	0	1	0	0	1	1	0	0	0	0	0	0	0	0	-	2	1	1	1	2	0	0	0	1	0	1	0	2	2	0	2	0	0	0	1	0	0	1	1	2	0	0	1	1	1	2	-	1	-	1	2	0	-	0	2	0	2	2	-	-	-	-	0	2	1	1	0	0	0	0	0	1	0	0	0	0	0	2	0	0	0	0	1	2	2	-	0	1	0	1	1	0	2	0	0	1	0	0	1	1	0	2	0	0	0	0	2	1	0	0	-	1	0	1	1	1	2	1	-	-	1	1	0	-	0	-	-	-	-	-	1	0	-	-	0	0	0	0	0	-	-	-	1	-	-	0	-	0	0	0	-	0	0	-	-	2	0	1	-	2	1	2	-	0	-	0	-	-	1	0	-	-	1	-	-	0	1	0	-	0	2	-	0	-	-	0	-	-	1	-	0	0	-	-	0	-	0	0	-	-	0	-	-	0	0	-	0	0	0	-	-	0	-	1	0	1	-	2	1	1	0	-	-	-	0	0	1	0	-	0	2	1	1	0	0	-	-	-	-	-	-	-	0	0	2	0	-	-	0	0	-	-	0	-	-	-	0	-	-	-	2	-	1	-	-	-	-	0	-	-	1	-	-	-	-	-	-	-	-	-	0	0	-	-	-	-	0	-	-	0	-	0	0	0	-	2	0	0	0	0	0	0	2	1	0	2	-	1	0	-	0	0	2	0	1	0	0	0	0	0	2	0	0	-	0	2	0	0	0	0	2	0	2	0	0	0	0	2	0	0	0	0	0	1	2	0	-	0	0	0	2	0	0	1
100067725|F|0-13:C>A-13:C>A	TGCAGAAAAAGGTCCTCTAGCTGAGATTACAGATCGGAAGAGCGGTTCAGCAGGAATGCCGAGACCGAT	TGCAGAAAAAGGTCCTCTAGCTGAGATTAC		0	0	999	13:C>A	13	0.771654	0.941327	0.461735	0.538265	0.058673	0.403061	0.110462	0.497072	0.303767	7.39013	5.41935	0.917647	0	0	0	0	2	2	1	0	0	0	2	2	0	2	0	2	2	2	2	0	0	0	2	0	0	0	2	0	0	0	0	2	0	0	0	2	0	2	2	2	0	0	0	0	2	2	0	0	0	0	2	0	0	0	2	2	0	0	2	2	0	0	0	0	0	2	2	2	2	2	0	2	0	0	0	0	0	0	0	0	0	0	0	0	0	2	0	0	2	0	0	2	2	0	2	2	0	-	2	2	0	0	2	0	0	0	2	2	2	0	0	0	2	0	2	2	2	0	0	0	2	2	0	2	2	0	2	0	2	2	0	0	0	0	2	0	2	0	2	0	2	0	2	2	0	2	0	0	2	2	0	2	2	0	2	0	2	2	2	0	2	0	0	2	0	0	0	0	2	0	2	2	0	2	0	-	0	0	0	2	2	0	0	0	2	0	2	0	2	2	2	2	2	2	0	2	0	2	2	0	2	0	0	0	2	2	2	0	2	2	2	0	2	2	0	2	0	2	2	2	0	0	2	2	0	2	2	2	2	0	2	2	0	2	0	2	2	1	2	0	0	0	0	0	0	2	2	0	2	2	0	2	2	2	2	1	2	0	2	2	0	2	0	-	0	0	0	2	0	-	-	-	0	0	0	-	-	2	0	2	-	0	2	-	0	2	-	-	0	2	0	-	0	1	2	-	2	0	0	-	-	0	-	-	-	0	2	1	2	2	0	0	0	-	-	-	2	0	1	0	0	2	-	1	2	2	1	0	-	2	0	-	0	1	-	0	0	-	0	0	-	0	0	0	2	-	2	2	-	-	0	2	0	-	-	-	0	0	1	-	-	0	0	2	-	-	0	-	-	-	0	0	1	-	1	2	-	0	0	2	1	1	-	0	-	2	-	-	-	-	1	-	1	-	2	-	2	-	-	-	-	1	0	-	0	1	0	-	-	-	0	0	-	-	-	-	0	0	-	-	-	0	-	-	-	0	-	-	-	-	-	-	-	-	-	-	-	-	1	-	-	-	-	0	-	-	0	0	1	2	1	-	-	-	-	-	2	2	2	-	1	-	-	0	2	2	-	0	0	0	0	-	0	0	0	0	-	0	-	1	-	-	-	-	-	0	-	-	0	0	2	-	-	-	0	-	0	0	0	-	0	2	-	2	0	-	-	-
100103226|F|0-20:A>G-20:A>G	TGCAGAGAACCACAATAGAAACATATGATCAATCTTTACAGATCGGAAGAGCGGTTCAGCAGGAATGCC	TGCAGAGAACCACAATAGAAACATATGATCAATCTTTAC		0	0	999	20:A>G	20	0.787402	0.75	0.48	0.52	0.25	0.23	0.375	0.4992	0.4371	12.7671	5.28139	0.917582	2	0	1	2	0	2	1	2	0	0	0	2	1	0	0	1	1	2	2	1	0	2	2	1	1	0	0	0	0	0	0	0	0	0	1	0	2	2	0	0	-	0	2	1	1	0	-	2	0	0	0	1	2	2	0	0	0	2	1	1	1	0	1	1	1	0	0	1	1	1	0	2	2	0	0	2	2	2	0	1	0	0	0	0	1	0	0	1	1	0	1	0	0	0	2	0	1	0	0	0	2	0	1	0	0	1	0	1	1	1	2	2	2	1	0	1	1	1	0	2	0	0	0	2	2	0	1	1	0	0	1	2	0	0	0	2	0	0	2	0	0	2	0	0	-	2	1	0	2	1	2	2	0	0	0	2	2	0	0	1	0	0	0	0	1	1	2	0	2	1	0	2	0	0	2	-	0	0	0	2	2	0	1	0	0	2	1	0	2	1	2	2	0	2	1	0	0	1	0	2	2	1	2	0	2	1	0	2	2	2	2	1	2	0	1	2	0	2	2	0	0	0	2	1	1	0	2	0	0	2	2	0	2	2	1	0	2	0	1	0	0	1	1	1	1	0	0	2	0	1	1	2	1	-	0	2	1	2	2	2	0	0	-	-	-	0	1	0	-	-	0	0	1	0	1	-	0	0	0	0	0	-	-	0	-	0	-	1	2	1	-	-	2	-	0	0	-	0	0	-	0	-	-	2	0	0	0	0	-	0	-	0	-	1	-	-	-	-	0	-	0	0	1	0	0	0	0	-	-	-	-	-	0	0	-	-	1	1	1	-	-	-	0	0	-	1	0	0	2	0	-	0	0	-	-	-	-	0	0	-	-	-	-	1	-	-	0	-	-	-	-	1	-	-	-	0	-	-	-	1	0	0	-	-	-	0	0	-	0	0	-	1	1	0	1	-	-	0	0	-	-	0	0	-	0	-	0	-	-	0	-	0	-	-	-	-	-	-	-	-	-	-	-	-	-	-	-	-	-	0	-	-	-	-	-	-	-	-	-	-	-	-	-	1	2	0	1	0	1	2	1	2	0	0	2	1	0	0	0	0	-	0	0	0	2	1	0	2	0	0	0	2	0	0	1	0	1	0	1	2	1	1	2	0	1	0	0	0	0	0	2	1	0	2	1	0	0	0	2	1	0	0	1	-	0	2	1	0
100111835|F|0-56:A>G-56:A>G	TGCAGCAAGTCAAAAAGTTGTGATAATGTTTCAGGTAAAAAAGGCAGTTAACAAAGATATATAATCATC	TGCAGCAAGTCAAAAAGTTGTGATAATGTTTCAGGTAAAAAAGGCAGTTAACAAAGATATATAATCATC	scaffold180	687047	1	5.107e-29	56:A>G	56	0.791339	0.80597	0.422886	0.577114	0.19403	0.228856	0.312765	0.488107	0.400436	5.40355	5.03349	0.917526	2	-	1	0	0	0	0	0	0	0	0	2	0	2	1	-	0	0	2	0	1	1	2	1	0	0	0	2	0	1	0	0	0	0	1	0	0	0	2	0	0	0	2	0	0	0	1	0	0	0	0	0	0	0	0	1	1	1	-	1	0	-	-	1	2	0	2	2	2	0	-	0	1	2	0	2	0	0	-	0	2	-	0	1	0	0	0	1	0	0	0	0	0	2	1	0	2	0	1	1	0	2	0	1	0	0	0	0	2	0	2	2	2	2	0	0	0	0	0	1	1	0	0	0	2	1	1	0	0	0	0	1	1	1	0	0	0	0	2	0	0	1	0	0	2	0	0	0	2	0	0	0	2	2	0	0	0	0	2	0	1	0	0	2	0	0	0	2	-	0	0	0	2	0	1	0	1	0	0	2	1	2	0	1	1	0	0	0	1	0	1	0	1	1	2	0	0	0	2	2	0	0	0	2	2	2	0	0	2	2	0	0	2	1	1	0	2	0	0	0	1	0	2	0	1	2	2	0	0	0	0	0	1	0	2	1	0	2	0	2	0	1	0	0	0	0	0	0	0	2	1	2	2	0	0	0	1	0	0	-	0	1	1	-	1	-	2	0	-	-	-	1	-	0	1	0	-	2	1	-	-	0	-	-	-	0	-	-	2	-	-	0	0	-	0	-	-	1	2	-	-	0	0	-	1	-	0	-	-	0	0	-	-	2	0	1	1	0	-	0	1	2	0	-	-	1	2	0	-	-	1	2	-	0	1	-	1	0	1	-	-	-	0	-	-	0	0	-	-	-	0	-	0	-	2	2	0	1	0	0	0	0	-	-	-	2	-	0	-	0	-	-	2	0	0	0	0	0	1	-	-	2	0	-	2	0	0	-	-	-	0	-	-	-	-	-	0	0	0	-	0	-	-	0	-	1	2	-	-	-	-	-	-	-	0	-	0	-	-	-	-	0	-	-	-	0	-	-	-	-	-	-	-	0	0	2	-	-	-	-	-	-	-	2	2	0	2	1	0	1	1	0	0	0	2	0	0	0	0	0	0	1	2	0	1	0	0	2	0	0	0	0	1	2	2	-	2	2	1	2	0	2	0	0	0	0	0	1	2	2	2	2	0	0	0	2	0	1	2	2	0	2	1	0	2	1	2	1
100043415|F|0-12:A>G-12:A>G	TGCAGTCACTGTAAAGTATCCTAAAGTCTTTTAGATGTGTTGATGGTTAAACTTTTATTTACAGATCGG	TGCAGTCACTGTAAAGTATCCTAAAGTCTTTTAGATGTGTTGATGGTTAAACTTTTATTTAC	scaffold223	47165	1	1.23508e-24	12:A>G	12	0.860236	0.935927	0.496568	0.503432	0.064073	0.432494	0.119936	0.499976	0.309956	7.41732	4.96386	0.917431	0	0	2	0	0	2	0	2	0	2	0	1	2	2	1	2	1	1	0	2	0	0	0	-	2	0	2	0	2	2	0	0	2	2	2	2	0	0	2	2	0	2	2	2	2	2	2	0	0	-	0	2	0	0	2	2	2	0	0	0	2	2	0	2	2	2	2	2	2	0	2	0	0	2	2	0	0	2	0	0	2	0	1	2	0	2	0	0	2	2	2	0	2	0	2	2	2	2	2	2	2	2	0	0	0	2	2	0	1	2	2	2	0	2	0	2	2	2	2	2	0	2	2	2	2	0	0	2	2	2	0	2	2	2	2	0	0	0	0	0	2	0	0	0	2	2	2	2	0	2	2	2	0	0	2	2	2	0	2	0	0	0	0	2	0	0	0	0	1	2	1	0	0	2	2	-	0	2	0	2	0	2	2	0	2	2	2	2	2	2	0	2	0	0	0	0	2	0	0	0	0	0	0	0	2	0	2	2	0	2	2	2	2	1	2	1	2	2	2	2	1	2	2	0	2	0	0	2	0	0	2	2	2	2	0	0	1	0	0	2	2	2	2	0	0	2	0	0	0	2	0	0	0	0	2	2	0	0	2	0	2	2	-	-	0	-	0	2	-	-	2	-	0	-	0	0	1	0	-	1	-	-	-	-	0	0	0	0	-	1	0	2	2	-	-	0	-	0	2	1	0	0	2	0	1	0	0	-	-	0	0	0	-	0	2	1	2	0	2	2	0	2	0	0	0	2	2	2	0	0	-	0	0	0	0	-	0	2	1	0	-	2	1	-	0	1	2	-	0	0	0	2	-	-	1	1	-	-	0	0	1	0	0	2	0	-	-	0	1	0	-	-	2	-	0	-	2	2	0	2	2	-	2	-	0	0	0	0	2	0	-	-	0	-	0	-	2	0	0	0	2	2	-	-	1	2	0	-	-	-	-	-	-	0	0	-	-	0	-	-	-	-	-	-	1	0	0	-	-	0	-	-	-	-	-	0	-	0	-	-	-	-	0	1	0	2	2	2	0	0	2	0	2	0	0	0	0	2	0	0	0	0	2	0	0	0	0	0	2	2	0	2	2	0	0	2	0	0	0	2	0	2	2	2	0	0	2	2	0	2	0	0	2	0	0	2	0	0	0	0	0	0	2	0	2	0	0	0
100091509|F|0-24:A>G-24:A>G	TGCAGGTATTGATGATGGTGGGACATAAACTCTTGCTTTTCGGAGGATCTCTGCAACAACCCAGTGCTT	TGCAGGTATTGATGATGGTGGGACATAAACTCTTGCTTTTCGGAGGATCTCTGCAACAACCCAGTGCTT		0	0	999	24:A>G	24	0.917323	0.774678	0.532189	0.467811	0.225322	0.306867	0.349104	0.497928	0.423516	3.84354	2.92715	0.917431	0	0	0	1	2	2	0	0	0	0	1	2	2	0	1	1	2	2	2	2	0	0	0	2	0	0	1	0	2	1	1	0	1	1	2	2	0	2	0	0	-	2	2	0	2	1	0	0	2	0	1	0	0	0	2	0	1	0	0	0	2	0	0	1	2	1	2	0	0	2	2	0	0	2	1	0	0	2	1	0	1	0	2	2	2	1	1	2	2	1	2	0	1	1	0	0	2	-	1	2	0	0	2	1	2	0	-	2	2	2	0	0	2	2	2	1	1	2	0	0	1	0	0	0	0	0	2	0	1	1	2	0	1	2	0	0	0	1	2	1	0	2	0	2	0	0	2	0	0	2	0	0	1	0	2	2	2	1	1	2	2	1	1	1	0	0	0	-	0	2	1	0	1	1	0	0	1	0	1	2	0	0	2	0	2	0	2	0	2	2	0	0	0	2	2	0	1	2	0	0	0	0	0	0	2	2	0	0	0	0	0	0	0	1	0	0	1	0	0	2	0	1	0	2	2	0	0	1	0	0	1	1	0	0	2	0	0	1	2	1	1	2	0	0	0	0	1	0	0	1	2	0	0	2	0	0	0	1	0	0	2	0	2	0	0	0	2	0	0	1	1	0	2	2	2	2	0	1	0	-	0	0	2	0	2	0	1	2	0	1	2	0	0	2	0	0	1	0	-	2	0	0	2	2	2	0	0	0	0	0	2	0	-	2	2	0	0	2	-	1	-	2	2	0	0	1	1	2	1	2	2	2	-	0	0	2	1	2	1	0	-	2	2	1	1	2	0	1	0	2	2	2	2	1	0	0	2	-	2	2	2	2	1	2	2	0	2	2	1	2	2	2	2	0	0	0	0	0	1	0	1	0	0	0	2	0	2	0	0	-	0	0	2	-	-	1	0	0	0	1	2	1	1	2	0	2	0	-	-	-	-	-	0	-	0	1	-	-	-	-	0	-	-	1	-	0	-	-	0	-	-	-	-	-	-	0	-	-	-	1	-	1	-	2	0	-	2	1	2	0	2	0	1	2	0	2	0	1	0	1	1	0	1	0	1	1	1	0	1	0	0	0	1	0	2	0	2	0	1	0	2	2	0	0	1	0	0	0	0	0	0	2	0	0	0	1	1	1	2	0	1	1	1	2	1	0	2	1
100148822|F|0-67:A>C-67:A>C	TGCAGGATGTCTTTGTCCGGCTTGCAGTTACTGATCTAGGTAATTATAAGCTCCCTGACCAATTTACAG	TGCAGGATGTCTTTGTCCGGCTTGCAGTTACTGATCTAGGTAATTATAAGCTCCCTGACCAATTTACAG	scaffold661	170606	1	1.10547e-25	67:A>C	67	0.877953	0.59417	0.663677	0.336323	0.40583	0.257848	0.482264	0.44642	0.464342	15.5559	4.91848	0.917431	0	2	1	0	2	0	1	0	1	0	-	0	1	-	1	1	1	2	2	1	1	0	-	2	2	1	2	1	1	1	1	2	1	2	2	-	1	-	2	-	1	2	1	0	0	2	1	1	1	1	0	0	1	0	1	1	1	1	0	0	1	2	2	0	2	0	0	1	1	0	2	0	1	0	-	2	2	2	-	1	0	1	0	0	1	0	1	1	2	1	1	2	2	0	2	2	1	1	-	2	2	2	2	0	1	1	1	1	0	1	1	1	0	2	1	0	0	1	2	2	0	2	1	1	1	2	2	1	1	1	2	2	2	2	2	2	0	1	1	1	2	2	0	2	1	2	1	1	2	2	1	0	0	2	0	0	1	0	2	0	1	2	1	0	1	1	2	1	-	2	1	1	1	2	2	1	1	0	1	2	1	1	1	1	1	1	1	2	1	-	2	2	1	0	-	2	1	2	1	0	2	0	0	2	0	2	1	1	0	2	0	0	2	2	0	2	0	1	0	1	2	1	2	0	1	-	0	1	2	1	1	2	0	1	1	0	0	0	0	2	1	1	1	0	2	2	2	2	1	0	0	2	2	2	1	2	0	0	1	0	1	1	0	0	0	0	0	0	0	1	0	-	0	2	1	0	2	2	0	-	0	0	0	-	-	0	-	0	0	1	0	1	-	2	0	-	1	1	-	1	0	1	1	0	0	0	-	0	1	2	1	1	0	2	1	0	0	0	0	2	-	1	0	0	-	-	1	-	1	2	-	0	-	1	0	1	1	-	1	0	-	-	1	0	0	0	-	-	0	-	1	0	0	-	1	1	2	1	0	-	1	2	0	-	1	2	0	2	1	1	0	0	1	2	2	1	0	-	0	1	0	1	-	0	0	1	2	1	0	0	0	0	0	2	1	0	0	2	1	-	0	-	0	-	0	0	0	-	-	-	-	-	0	2	1	-	-	-	-	0	-	0	-	0	-	0	-	0	0	-	1	-	-	0	0	1	-	-	0	0	-	-	0	1	2	1	2	1	1	1	1	2	1	1	1	2	2	1	1	1	1	0	1	2	1	2	1	0	1	1	1	1	1	2	0	1	1	1	1	1	2	2	0	2	1	0	0	0	0	1	2	1	0	0	1	2	1	2	2	0	1	2	1	2	1	1	1	1
100104666|F|0-33:G>T-33:G>T	TGCAGGAGAGTTAATGGTCCTGAATGCATAAGAGAAACAATTTACAGATCGGAAGAGCGGTTCAGCAGG	TGCAGGAGAGTTAATGGTCCTGAATGCATAAGAGAAACAATTTAC	scaffold15295 cov183	61806	1	1.92477e-15	33:G>T	33	0.90748	0.722343	0.700651	0.299349	0.277657	0.422993	0.401127	0.419479	0.410303	9.48039	6.93719	0.917391	0	1	1	0	2	0	2	2	2	2	2	2	2	1	0	1	1	2	2	1	1	2	-	0	2	2	2	2	2	2	2	2	2	2	0	1	2	2	1	2	2	2	1	0	0	0	2	1	2	2	0	0	2	0	1	2	0	1	0	1	1	1	0	2	2	0	0	2	2	2	2	2	1	2	2	0	0	0	1	2	0	0	2	2	2	0	1	1	2	1	1	1	2	2	2	2	2	2	2	2	2	1	2	2	2	0	2	2	2	2	2	2	0	2	2	2	0	2	2	2	0	2	2	0	2	2	2	2	0	2	0	2	2	2	1	2	0	1	1	2	1	2	0	1	2	2	2	2	1	2	2	1	2	0	0	1	2	2	0	0	1	2	0	2	1	1	2	2	2	2	2	1	2	0	2	1	2	0	2	2	1	2	2	2	2	1	2	0	1	1	2	0	1	0	2	0	2	2	1	0	2	0	2	0	2	2	2	0	2	2	2	0	1	2	2	2	0	1	0	1	2	1	2	0	2	1	0	1	1	2	1	2	1	2	1	0	2	1	0	1	1	2	2	2	2	2	1	1	1	0	0	0	0	0	2	1	2	0	1	2	1	1	0	-	0	0	2	0	0	-	0	-	-	1	1	0	0	1	0	1	0	0	0	1	1	2	0	-	0	0	2	0	1	-	-	-	0	2	0	1	0	1	1	0	0	0	0	0	1	1	2	2	2	0	1	2	0	0	1	1	1	2	0	2	-	1	2	1	1	2	1	0	1	1	1	2	2	2	2	-	-	0	1	2	-	0	1	2	0	0	-	0	-	-	0	1	0	1	2	1	1	2	0	2	0	1	1	-	1	1	0	0	1	2	1	2	0	2	1	1	2	-	1	2	0	1	2	1	0	-	0	2	-	-	1	-	-	2	2	2	0	1	-	-	0	0	0	-	1	0	-	-	0	0	-	-	0	-	-	-	-	0	-	1	1	0	0	-	0	0	0	-	1	0	-	0	-	-	-	-	1	-	-	1	0	1	2	1	0	0	1	2	2	1	1	2	2	0	1	1	2	0	1	2	0	0	1	0	1	2	2	1	0	2	0	1	-	2	1	2	2	2	0	-	2	0	2	0	0	0	2	2	2	2	2	1	1	0	0	0	1	2	2	2	2	1	2	-
100031507|F|0-11:T>C-11:T>C	TGCAGAATAACTTACGGAATGCCATCGCGTCCTCCTCTTGCGCTCGCAGACGGAAGTAGAGTGGAACAA	TGCAGAATAACTTACGGAATGCCATCGCGTCCTCCTCTTGCGCTCGCAGACGGAAGTAGAGTGGAACAA	scaffold3340	29882	1	5.107e-29	11:T>C	11	0.92126	0.965812	0.465812	0.534188	0.034188	0.431624	0.066038	0.497662	0.28185	4.22913	3.99623	0.917355	0	2	0	2	0	0	0	0	2	1	2	0	2	2	2	2	0	0	0	0	0	0	0	2	0	2	2	1	0	2	2	2	2	2	0	2	2	0	2	2	2	0	0	0	0	2	0	0	2	2	2	0	0	0	0	2	2	0	0	0	0	2	0	2	0	2	0	0	0	0	2	0	0	2	2	0	2	0	2	0	2	0	2	2	0	2	2	0	0	2	0	0	2	2	0	2	0	2	-	2	0	2	0	2	0	0	2	0	0	0	0	0	0	0	0	2	0	0	2	0	2	2	2	0	0	2	2	0	2	2	0	1	2	0	2	0	2	2	0	2	2	0	2	0	0	2	0	2	0	0	0	0	2	2	0	0	0	2	2	0	0	2	2	0	0	0	1	2	0	0	2	0	2	2	0	0	2	2	2	0	0	2	0	2	2	0	0	2	0	0	2	0	2	0	0	2	1	0	2	0	2	0	2	2	2	0	2	0	0	2	2	0	0	2	0	0	2	0	0	2	2	2	2	0	2	2	2	2	2	0	2	2	2	0	0	2	0	2	0	2	2	0	0	0	0	2	2	2	0	0	0	2	0	0	2	0	0	0	2	2	0	0	0	0	2	0	0	0	0	0	2	1	0	2	0	0	0	0	2	0	2	0	0	2	0	0	2	0	0	0	0	0	0	0	2	0	1	0	2	0	2	2	0	0	0	2	2	0	2	2	0	2	0	2	0	-	0	0	2	0	2	0	0	0	2	2	2	0	2	0	0	0	1	0	0	0	0	0	2	0	-	-	0	2	2	0	1	2	2	1	0	2	0	2	0	0	0	1	0	0	1	0	2	0	0	2	0	0	0	0	0	0	0	0	2	2	2	0	2	0	0	0	0	2	0	2	0	-	0	2	0	0	0	2	1	2	0	2	0	0	0	2	2	0	0	2	0	-	-	-	-	-	-	-	-	-	-	-	1	-	-	-	-	-	-	-	-	-	-	1	-	-	-	-	0	-	-	-	-	-	-	-	-	0	0	2	0	2	0	0	0	0	2	0	0	0	2	2	2	2	2	2	2	2	2	2	2	-	1	0	2	0	2	2	0	2	0	2	0	0	0	0	2	2	0	2	2	2	2	2	2	0	2	2	0	-	2	2	2	0	2	2	2	0	2	0	0	2
100082265|F|0-50:T>C-50:T>C	TGCAGAAATTAGCATCACAGAAATAAATAAGGATCAAGTTTCATCAATATTACCGCAAGCATCCTATTT	TGCAGAAATTAGCATCACAGAAATAAATAAGGATCAAGTTTCATCAATATTACCGCAAGCATCCTATTT		0	0	999	50:T>C	50	0.940945	0.966527	0.541841	0.458159	0.033473	0.508368	0.064705	0.496499	0.280602	4.72414	3.59873	0.917355	2	0	2	0	2	2	2	2	0	0	0	2	2	0	0	0	2	2	2	2	2	2	2	2	2	0	0	0	2	0	0	0	0	0	2	0	2	2	2	0	0	2	2	2	2	0	0	2	0	0	0	2	2	2	2	0	0	2	2	2	2	0	2	0	2	0	2	2	2	2	0	2	2	2	0	2	0	2	0	2	0	2	0	2	2	0	0	2	2	0	2	2	0	0	2	0	2	0	0	0	2	0	2	0	2	2	0	2	2	2	2	2	2	2	2	0	0	2	0	2	0	0	0	2	2	0	2	2	0	0	2	0	0	2	0	0	0	0	2	2	0	2	0	2	2	0	2	0	2	2	2	2	0	0	2	2	2	0	2	2	2	0	0	0	2	2	0	0	2	2	0	2	0	0	2	0	0	0	0	2	2	0	2	0	0	2	2	0	2	2	2	2	0	2	2	0	0	2	0	2	1	0	2	0	2	2	0	2	2	0	0	0	2	0	2	2	0	2	2	2	0	0	2	2	2	0	0	0	0	2	0	0	0	2	2	2	2	0	2	0	0	2	2	2	2	0	0	2	2	2	2	2	2	1	0	2	2	0	0	2	0	2	2	2	1	2	2	2	2	2	0	0	2	0	0	2	2	0	0	2	0	2	2	0	2	2	0	2	2	2	2	2	2	1	0	-	0	2	-	2	0	0	2	1	2	0	0	1	0	0	2	0	2	2	2	2	2	2	0	2	0	2	2	2	0	0	0	2	0	2	1	2	0	2	0	0	1	0	0	2	-	2	2	0	0	2	0	0	0	0	2	0	2	0	2	2	2	0	0	2	0	2	0	2	2	0	2	2	1	1	2	0	2	2	0	0	0	1	0	2	2	2	0	0	2	2	2	0	0	0	2	2	2	0	0	0	2	2	2	2	2	0	0	0	2	0	2	0	-	-	-	0	0	-	-	-	-	0	-	-	-	-	1	-	1	-	-	-	2	-	0	-	-	-	-	-	-	-	0	-	-	-	-	0	2	0	1	0	2	2	2	0	0	1	2	2	0	0	0	0	0	0	0	0	0	0	0	2	0	2	0	2	0	0	0	0	2	0	2	2	2	2	2	0	1	0	0	0	0	0	2	2	0	0	2	0	0	0	2	0	0	0	0	2	2	2	2	0
100087617|F|0-67:G>A-67:G>A	TGCAGCCAAGAATGATGGTTGTAGTATAATAGCTGAGCTTAAGGTTTGCAACCAATGTTGTTAGCGCGT	TGCAGCCAAGAATGATGGTTGTAGTATAATAGCTGAGCTTAAGGTTTGCAACCAATGTTGTTAGCGCGT	scaffold8754	3769	1	5.107e-29	67:G>A	67	0.933071	0.962025	0.559072	0.440928	0.037975	0.521097	0.073065	0.493021	0.283043	9.88732	6.82727	0.917355	2	0	0	2	2	2	2	0	0	0	2	2	0	2	2	2	2	2	2	0	0	2	0	0	0	2	0	2	0	0	2	0	2	2	2	2	2	2	0	2	1	0	2	2	0	2	0	2	2	0	0	2	2	0	2	2	2	1	2	0	0	2	2	0	2	0	0	2	2	2	2	2	2	2	0	2	0	0	0	0	2	2	2	2	2	0	2	2	2	0	0	0	0	2	0	0	0	2	0	2	2	0	0	2	0	2	2	2	2	0	2	2	2	2	2	2	2	2	0	2	2	0	0	0	2	2	2	0	0	0	2	2	0	0	2	2	2	2	2	2	2	0	2	0	0	2	2	0	0	0	2	2	0	2	2	0	2	2	2	2	0	2	0	0	0	0	2	0	0	0	2	0	2	2	2	0	0	2	0	2	0	0	0	2	2	0	0	0	0	2	0	2	0	0	2	0	0	0	2	2	0	0	0	0	2	2	2	2	2	2	2	0	2	2	2	0	2	2	2	2	0	2	2	2	2	2	0	0	2	0	2	2	2	0	2	2	2	2	2	2	2	2	2	2	2	2	2	0	2	2	0	2	0	0	2	0	0	2	2	0	2	2	-	0	0	-	0	2	-	1	2	2	-	2	0	0	2	0	0	0	-	2	0	2	1	0	1	2	1	2	2	0	2	0	0	1	2	0	2	2	0	2	2	2	0	2	0	0	1	0	0	2	2	2	0	2	2	-	0	0	0	2	0	2	2	0	2	2	0	2	2	2	0	2	0	0	2	2	0	0	-	2	2	0	1	2	2	1	0	-	0	2	2	-	2	0	0	2	0	2	2	2	1	0	2	2	-	0	0	2	0	2	2	2	2	1	0	1	2	-	0	0	0	0	2	2	0	0	0	-	2	0	-	0	0	2	0	0	0	1	1	0	-	0	2	0	2	-	0	-	0	-	-	0	-	-	0	1	-	-	0	1	-	0	-	-	0	-	-	-	0	-	-	-	2	2	0	0	-	0	-	-	0	2	1	0	2	2	0	2	0	2	0	2	2	0	0	2	2	2	0	0	0	0	2	2	2	0	2	0	2	0	2	0	0	2	2	2	0	0	0	2	2	0	0	0	2	2	2	2	2	2	0	2	0	2	2	0	0	0	0	0	2	0	0	0	0	0
100091934|F|0-36:G>T-36:G>T	TGCAGGTTATCTTTCTTGTATGGACCCTTGGTAATGGTGCCTAACTAATTTCCTTATCTGTAGAGTATA	TGCAGGTTATCTTTCTTGTATGGACCCTTGGTAATGGTGCCTAACTAATTTCCTTATCTGTAGAGTATA	scaffold15255	9157	1	5.107e-29	36:G>T	36	0.940945	0.964435	0.441423	0.558577	0.035565	0.405858	0.0686	0.493137	0.280869	4.12632	2.98855	0.917355	0	2	2	2	0	2	0	0	2	0	0	0	0	2	2	0	2	2	0	2	0	0	2	1	0	2	0	1	0	2	0	0	0	0	0	2	2	0	0	2	2	2	2	0	1	0	2	0	2	2	0	2	0	2	2	0	0	0	2	0	2	2	2	0	2	0	0	2	2	2	0	0	0	0	1	2	0	0	0	0	2	2	2	2	0	0	0	0	2	2	0	0	2	0	2	2	2	0	0	2	0	0	0	2	2	0	0	0	0	2	0	0	2	0	0	2	1	-	0	0	0	0	2	2	2	2	2	0	0	0	2	2	0	0	2	2	0	0	0	0	2	2	0	2	0	2	2	2	2	0	0	0	0	0	0	2	2	0	2	0	0	0	0	2	2	0	2	2	0	0	2	2	0	0	0	2	-	0	2	0	2	0	2	2	0	0	0	0	0	0	2	2	0	0	0	0	2	0	2	0	2	2	0	0	2	0	0	0	0	2	2	2	0	0	2	2	2	2	0	2	0	2	2	0	0	0	0	2	0	2	0	0	2	0	0	0	2	2	2	2	2	0	0	0	0	2	2	0	0	0	0	0	0	0	0	0	0	0	2	0	2	2	0	0	0	2	0	0	2	0	2	0	2	0	0	0	0	0	0	0	1	0	2	1	0	0	0	0	2	0	0	0	2	0	0	2	2	2	2	1	0	2	2	2	0	1	0	2	0	0	2	0	0	2	0	0	2	0	2	2	0	0	0	0	0	2	2	2	0	2	2	0	0	2	2	0	0	0	0	0	0	0	0	2	1	0	2	0	2	2	0	0	0	1	0	0	0	2	0	0	0	0	2	0	0	0	0	2	0	0	0	0	2	2	2	0	0	1	0	2	0	2	1	-	0	2	2	2	0	0	1	2	0	2	0	1	2	0	2	0	0	2	2	2	2	0	0	0	1	-	-	-	-	-	-	-	-	-	-	0	0	-	-	0	-	1	-	-	-	-	0	-	-	-	-	0	-	-	-	0	-	-	-	0	2	2	2	0	2	2	2	2	0	2	2	2	2	0	0	2	2	0	2	0	0	2	2	2	0	2	0	2	0	0	0	2	0	2	0	2	2	2	0	2	0	0	0	0	2	2	0	0	0	0	2	2	0	2	0	0	0	0	2	2	0	2	0	2
100105459|F|0-39:T>A-39:T>A	TGCAGTCAATTGCTCTACCACTGAGCTATGGACCCATTTTATTGTTACAGATCGGAAGAGCGGTTCAGC	TGCAGTCAATTGCTCTACCACTGAGCTATGGACCCATTTTATTGTTAC		0	0	999	39:T>A	39	0.948819	0.827801	0.466805	0.533195	0.172199	0.294606	0.285093	0.497796	0.391445	24.2495	6.10332	0.917355	1	0	0	2	0	2	2	1	2	0	1	0	0	0	2	2	0	2	2	0	2	1	0	1	0	2	0	2	0	2	0	0	2	2	2	0	2	1	0	2	2	0	0	0	1	1	1	0	2	0	1	0	0	2	2	0	1	0	2	0	2	0	-	0	0	1	2	0	0	0	2	0	0	2	0	1	2	1	0	2	1	1	0	2	1	2	0	0	0	0	0	0	0	2	0	0	2	2	2	0	2	0	0	0	2	1	2	2	2	2	0	0	1	0	0	1	2	2	0	1	1	0	0	2	2	0	2	1	1	0	1	0	0	2	0	1	2	0	0	0	0	0	1	2	0	1	2	2	0	2	2	0	1	0	1	2	2	2	0	1	0	2	1	2	0	0	2	2	0	0	0	0	2	2	1	0	2	1	2	0	2	2	2	2	0	0	2	0	0	0	2	2	2	1	0	0	1	0	0	1	2	0	1	1	2	0	0	0	0	0	2	2	0	2	2	2	1	0	1	0	0	0	2	2	2	0	1	0	0	0	0	2	0	2	0	1	2	0	2	0	0	2	2	1	1	2	2	1	2	1	1	1	1	0	2	0	0	2	0	0	2	0	0	0	2	-	0	1	0	0	1	-	0	2	0	0	2	0	0	0	0	1	0	2	0	0	0	0	0	2	0	2	0	0	0	0	0	2	-	2	1	0	0	0	-	0	2	0	0	0	0	0	0	0	2	0	2	1	0	0	0	2	0	0	2	0	2	0	0	1	0	1	0	0	0	-	1	2	2	0	-	2	0	0	0	0	0	0	0	1	0	1	0	0	1	2	2	0	2	0	0	0	2	0	0	0	0	0	-	2	-	0	0	0	1	1	0	-	0	0	1	2	0	0	2	2	0	0	1	-	2	2	2	0	0	0	0	2	2	0	0	0	0	2	-	-	1	0	0	-	0	0	-	0	0	0	0	0	-	0	-	1	0	-	0	1	-	-	-	2	0	0	2	-	0	0	-	1	-	-	0	-	0	0	0	0	1	2	1	2	0	0	2	0	0	0	0	1	0	0	2	1	0	0	2	0	0	1	0	2	2	2	1	0	2	0	0	2	0	0	0	1	0	0	2	1	0	1	1	2	0	1	0	0	2	0	0	1	2	0	0	1	0	0	2	0	2	1
100122689|F|0-33:T>A-33:T>A	TGCAGTTGAAATGTCAAAGAATCTCCAAAGTCCTTTGAAGTCCTTTTCTTTTAATTACAGATCGGAAGA	TGCAGTTGAAATGTCAAAGAATCTCCAAAGTCCTTTGAAGTCCTTTTCTTTTAATTAC		0	0	999	33:T>A	33	0.942913	0.956159	0.622129	0.377871	0.043841	0.578288	0.083839	0.470169	0.277004	7.89437	6.29282	0.917355	0	2	0	2	2	2	2	2	2	2	0	2	2	2	2	0	0	0	2	0	2	0	1	2	2	2	2	2	0	2	2	2	2	2	0	0	2	2	0	2	0	2	2	2	2	2	0	0	2	2	0	2	0	2	2	2	0	2	2	2	2	0	2	0	2	2	2	0	0	0	2	0	2	0	2	2	0	2	0	2	2	2	2	2	0	2	2	2	2	0	2	2	0	2	2	2	0	0	1	0	2	0	0	0	2	2	2	2	2	2	2	2	2	0	0	2	2	2	2	2	0	2	2	2	2	0	2	2	2	2	2	2	0	0	0	2	2	0	0	2	2	0	2	2	0	2	2	2	2	0	0	2	0	2	2	2	2	0	2	2	0	0	2	2	2	2	0	0	0	1	0	2	2	0	2	0	2	0	2	2	2	2	0	0	2	2	2	2	0	2	0	2	0	0	2	2	2	0	0	0	0	2	0	0	2	2	0	2	2	2	2	2	2	2	2	0	2	0	2	2	0	0	0	0	2	2	2	2	0	1	2	0	0	0	2	0	2	2	0	0	2	2	0	0	0	2	2	0	0	0	2	0	2	2	2	2	2	2	2	0	2	2	2	2	0	2	2	0	0	2	2	2	2	0	0	2	2	0	2	2	0	2	2	0	1	2	0	0	0	0	2	-	2	0	0	2	0	2	0	2	0	2	0	0	2	0	2	0	0	0	2	0	0	2	0	2	2	0	1	2	2	2	2	2	2	2	2	2	0	-	2	0	2	2	0	0	2	2	0	0	-	2	0	-	1	2	2	0	2	-	2	2	0	0	0	2	0	2	2	2	2	0	2	2	2	0	1	0	2	2	-	2	1	2	2	2	2	1	-	2	0	0	2	2	2	0	0	2	2	1	2	1	0	0	-	2	2	2	0	2	2	1	2	1	2	0	2	0	-	0	-	-	-	0	0	-	2	0	-	-	-	-	-	0	-	-	-	-	0	1	1	0	-	-	-	1	-	1	-	0	0	-	-	1	0	0	2	0	2	2	2	2	2	2	2	0	0	2	0	0	0	2	1	2	0	2	2	0	2	2	2	2	0	2	0	2	2	2	0	0	0	2	0	2	0	0	2	2	2	2	0	1	2	0	0	2	0	0	0	0	2	2	2	0	0	2	2	2
100125564|F|0-22:G>T-22:G>T	TGCAGATGCCAAGCAATCGTGTGTGATATCCTCTTCTCCTAAACCTCTTACATGCTCAGCCCATATCTC	TGCAGATGCCAAGCAATCGTGTGTGATATCCTCTTCTCCTAAACCTCTTACATGCTCAGCCCATATCTC	scaffold791	136399	1	5.107e-29	22:G>T	22	0.935039	0.955789	0.507368	0.492632	0.044211	0.463158	0.084512	0.499891	0.292202	4.49204	3.19463	0.917355	2	1	2	0	0	0	0	2	2	2	2	0	2	2	0	2	2	2	0	2	0	2	2	0	2	0	0	2	0	2	2	2	0	0	0	2	2	0	2	2	0	0	0	0	0	2	1	0	2	0	0	2	0	0	0	2	2	0	0	2	0	2	2	2	0	2	0	0	0	2	2	2	0	2	0	0	0	0	0	2	0	0	2	2	0	0	2	2	2	2	0	0	2	0	0	0	2	2	0	2	2	2	0	0	2	2	0	0	0	0	2	2	0	0	2	0	0	0	2	0	0	0	0	2	2	2	0	0	0	0	0	0	0	2	2	0	2	0	0	2	2	2	2	2	2	2	1	0	2	2	2	2	2	2	2	2	1	0	0	2	2	2	0	2	2	0	2	0	0	0	0	0	2	2	2	-	0	0	2	2	0	0	2	2	2	1	0	2	0	2	1	2	2	2	0	2	2	0	2	2	2	0	2	2	0	2	0	0	0	0	2	0	2	2	2	0	0	2	0	2	0	2	2	0	2	0	2	0	0	0	2	0	2	2	0	0	0	2	0	0	0	2	2	0	0	2	0	2	0	0	2	2	2	2	0	2	0	0	2	2	0	2	2	2	2	2	0	2	2	0	0	1	2	2	2	2	0	0	0	0	0	2	1	2	0	2	0	0	0	2	2	2	0	1	-	0	2	2	0	0	0	0	0	2	2	2	1	2	0	0	0	2	0	2	2	0	0	1	0	0	0	0	0	2	2	0	0	0	2	2	0	0	0	2	2	2	1	0	1	0	-	0	0	0	0	2	2	2	0	0	0	0	0	0	0	0	0	0	2	0	2	2	1	0	2	0	0	0	0	0	0	-	1	0	2	0	2	2	0	2	2	0	2	0	2	0	2	2	1	0	0	2	2	0	2	0	0	2	0	1	1	0	0	2	0	0	0	-	-	0	0	0	1	-	2	1	-	-	-	-	-	-	-	-	-	-	-	-	-	-	-	-	-	-	-	-	-	0	-	2	-	-	-	0	0	2	2	2	0	2	0	1	2	0	2	2	2	2	2	2	2	0	0	0	0	2	2	0	2	2	0	2	2	0	-	2	0	2	0	0	2	2	0	0	2	2	0	0	2	2	2	2	2	0	2	0	0	0	0	2	0	2	2	0	2	0	2	0
100029797|F|0-56:A>T-56:A>T	TGCAGAAAAAAAAATCCATAAAAGAGATCATGATGATTCTGCTGATATCTGTTAGTATGTAGAAAATTC	TGCAGAAAAAAAAATCCATAAAAGAGATCATGATGATTCTGCTGATATCTGTTAGTATGTAGAAAATTC	scaffold161	1158036	1	3.97598e-25	56:A>T	56	0.694882	0.594901	0.696884	0.303116	0.405099	0.291785	0.481988	0.422473	0.452231	2.71429	2.65902	0.916667	1	1	-	-	1	1	2	-	1	1	0	1	-	0	1	2	2	2	1	2	0	-	1	2	2	0	0	2	1	1	2	1	-	-	0	1	2	1	-	-	1	2	1	2	1	2	1	1	2	2	-	0	2	1	-	1	0	-	2	2	1	0	-	0	0	2	2	0	0	2	1	2	2	1	0	-	0	-	2	2	1	0	2	0	1	1	1	2	2	-	2	0	1	1	-	0	1	-	0	2	1	-	1	0	2	1	0	2	-	0	0	-	1	2	-	0	0	2	2	-	-	1	1	2	0	1	2	-	1	2	-	2	1	1	2	-	1	2	1	1	1	1	1	0	2	1	-	2	2	1	0	0	1	1	2	1	0	0	-	1	2	1	0	1	1	-	-	1	-	1	1	1	1	-	-	1	2	1	0	0	0	2	2	1	1	1	2	-	1	1	0	2	2	1	2	1	-	1	1	1	-	1	1	-	2	-	-	-	0	2	1	1	1	0	-	1	1	1	1	1	0	-	2	1	2	0	0	2	0	-	2	2	0	1	0	0	-	-	1	0	0	1	0	-	-	2	2	-	1	1	2	2	1	2	2	1	2	0	2	-	0	0	0	-	0	2	2	-	-	-	-	-	0	-	0	-	2	0	2	1	-	-	1	2	-	1	-	1	0	2	2	-	-	0	-	2	2	1	-	-	1	1	0	-	1	-	2	-	0	0	-	-	0	0	2	0	-	0	0	1	-	0	0	-	1	0	0	1	0	0	0	-	0	0	1	-	2	-	-	0	-	0	-	2	-	-	1	1	-	-	-	-	1	0	0	2	0	1	-	2	0	1	1	-	0	-	-	-	0	1	-	-	2	1	2	-	-	1	0	1	-	1	-	-	2	2	-	-	-	2	-	1	2	-	-	-	0	-	1	0	0	-	-	-	1	1	0	-	-	-	-	-	-	-	-	-	-	-	0	-	-	1	-	-	-	-	-	-	-	-	1	-	-	0	0	0	-	-	-	-	-	-	-	1	0	0	2	0	-	1	1	0	-	-	2	-	1	2	0	-	0	0	1	1	2	-	-	1	1	2	1	1	0	-	1	2	1	1	-	0	-	2	1	0	1	1	0	2	1	1	2	2	-	1	2	0	-	2	1	1	-	1	0	-	0	2	2	-
100030821|F|0-66:C>T-66:C>T	TGCAGAACATTAAGAAATGAATTACAGTTGAAAAGATTCAAATATTCAATAATGGTAATTCATCTCCGT	TGCAGAACATTAAGAAATGAATTACAGTTGAAAAGATTCAAATATTCAATAATGGTAATTCATCTCCGT	scaffold112	305510	1	2.37606e-27	66:C>T	66	0.870079	0.950226	0.484163	0.515837	0.049774	0.434389	0.094593	0.499498	0.297046	8.99621	5.89354	0.916667	2	0	0	0	0	0	2	0	2	0	0	2	0	2	0	2	2	2	0	0	2	2	0	2	0	2	0	0	2	2	2	0	2	2	2	2	2	0	2	0	2	2	2	0	2	0	0	2	0	2	2	0	2	0	0	0	2	2	0	0	2	2	0	-	0	2	0	0	0	2	0	2	0	2	0	0	2	0	0	2	0	0	0	0	2	2	2	2	2	0	2	0	0	0	2	2	2	2	2	0	2	0	0	0	0	2	2	2	2	0	0	0	0	2	2	2	2	0	0	2	2	0	0	2	0	0	2	0	2	2	0	2	0	2	0	0	2	2	0	2	2	0	2	2	2	0	0	0	2	2	2	0	0	0	2	2	0	2	0	0	2	0	2	2	2	0	0	0	0	0	2	2	2	0	0	0	2	0	0	2	2	0	2	2	2	2	2	0	0	0	0	0	0	0	0	0	2	0	0	2	0	0	0	0	0	0	2	2	2	2	2	0	0	0	2	2	0	2	0	0	2	0	2	0	2	2	0	0	2	0	0	2	0	0	0	0	0	2	2	2	2	2	2	2	2	2	2	0	2	2	0	0	0	0	0	0	2	0	2	0	2	0	-	-	2	2	2	0	-	-	0	0	-	0	1	2	2	2	0	-	-	1	-	1	-	2	-	0	-	2	0	2	1	1	0	0	0	1	0	0	-	0	0	0	-	2	0	1	-	2	-	2	1	2	2	0	0	-	1	0	0	0	-	1	0	-	1	0	-	-	0	0	-	2	-	2	0	-	2	0	-	-	0	0	-	2	0	0	2	-	0	0	-	-	0	2	0	-	0	0	0	0	1	-	1	2	-	0	0	2	0	1	0	0	2	0	0	2	-	0	-	-	0	0	0	2	0	0	0	-	2	0	1	0	-	-	0	2	2	0	-	0	1	-	0	0	0	-	1	-	-	-	2	0	-	-	-	-	-	-	-	1	2	-	-	2	1	-	-	-	0	-	-	-	0	2	-	-	-	-	1	-	-	0	0	2	2	0	2	2	0	2	0	2	2	2	2	0	2	2	0	0	0	0	0	2	2	0	0	2	0	1	2	2	0	2	0	0	1	0	2	2	0	2	0	2	2	2	0	0	0	2	0	0	2	2	2	2	0	2	2	2	0	2	0	0	2	2
100031406|F|0-67:C>A-67:C>A	TGCAGAAGTCATTGATATTTTGGAATACATGCATGGTGTAGGATTAATCCATCGAGATATCAAGGTGCG	TGCAGAAGTCATTGATATTTTGGAATACATGCATGGTGTAGGATTAATCCATCGAGATATCAAGGTGCG	scaffold14147	109132	1	5.107e-29	67:C>A	67	0.807087	0.946341	0.385366	0.614634	0.053659	0.331707	0.101559	0.473718	0.287638	6.54658	4.59487	0.916667	2	0	0	2	0	0	2	0	0	0	0	0	0	2	0	0	0	0	1	0	1	2	2	2	0	0	0	2	0	2	0	0	2	0	2	0	0	0	2	0	0	0	1	0	0	0	2	0	0	-	0	0	0	0	0	-	2	1	0	2	0	0	2	2	0	0	0	2	2	0	0	0	2	1	0	2	0	0	0	0	2	0	-	2	0	0	0	2	0	0	0	0	0	2	2	0	2	0	2	2	0	2	0	2	2	0	0	2	2	2	2	2	2	2	0	2	2	0	0	2	2	0	0	0	2	2	2	0	0	0	0	1	2	2	0	0	0	0	2	0	2	2	2	2	2	0	0	0	2	0	0	0	2	2	0	0	0	0	0	0	2	0	0	2	0	0	0	2	0	0	0	2	2	0	2	0	2	0	0	0	2	2	0	2	2	0	0	0	2	0	1	1	2	2	2	0	0	0	2	2	0	0	0	2	2	2	0	0	0	2	0	0	0	2	0	-	2	0	0	0	0	0	2	0	2	0	2	0	0	0	0	0	2	2	2	2	0	2	-	2	2	2	0	0	0	0	0	0	0	2	2	2	2	0	0	2	2	0	0	0	2	0	-	-	0	-	2	0	0	-	-	0	-	-	-	0	0	0	1	0	0	1	-	-	-	2	-	-	-	-	2	0	2	0	1	1	-	2	0	-	0	0	0	0	0	-	-	-	1	0	-	0	-	2	0	0	-	2	-	0	-	1	0	0	-	-	0	-	-	-	0	0	-	0	1	0	2	0	0	0	-	-	-	-	-	-	2	-	-	0	0	0	-	0	1	-	-	-	-	0	0	0	1	-	0	-	-	0	0	-	-	-	0	0	0	-	0	-	1	1	0	0	0	-	2	0	0	0	0	-	0	-	0	-	-	0	0	0	0	0	-	-	-	-	-	0	2	-	-	-	-	-	-	-	-	-	0	1	-	0	-	-	-	-	-	-	-	-	0	-	0	-	-	-	-	-	-	-	-	0	-	-	-	-	0	0	2	0	0	2	2	0	0	0	2	0	0	0	0	0	0	2	2	0	2	0	0	2	0	0	0	0	2	2	2	2	2	2	2	2	0	2	0	0	0	0	0	2	2	2	2	2	0	0	0	2	0	2	2	1	0	0	2	0	2	0	0	1
100031598|F|0-13:C>T-13:C>T	TGCAGAATCAATACGCATATACATTTCCCCGGTGGATTCACCTCTGGCTCTTGGCTAGCTGATGGCATT	TGCAGAATCAATACGCATATACATTTCCCCGGTGGATTCACCTCTGGCTCTTGGCTAGCTGATGGCATT	scaffold406 cov174	158334	1	5.107e-29	13:C>T	13	0.925197	0.970213	0.542553	0.457447	0.029787	0.512766	0.0578	0.496378	0.277089	5.68093	3.54045	0.916667	0	2	2	2	0	0	2	0	0	0	2	2	2	2	0	0	0	0	0	0	2	0	0	0	0	2	2	2	2	0	2	2	2	2	2	0	2	0	2	0	-	1	0	0	2	0	0	2	2	0	0	0	2	0	0	2	2	0	0	2	0	0	0	2	2	0	2	2	2	2	2	0	2	0	2	2	2	2	0	0	2	0	2	2	0	2	0	0	0	2	2	2	2	-	2	2	2	0	2	0	0	0	2	2	0	2	0	2	0	2	2	2	2	2	0	2	2	0	0	2	2	0	2	0	1	2	0	0	0	2	2	2	2	2	2	2	2	0	2	2	0	2	2	2	2	2	0	0	2	0	2	2	0	0	2	0	0	2	0	0	0	2	0	2	2	2	0	2	0	2	2	2	0	0	2	2	2	0	2	1	2	0	0	2	2	0	0	0	2	0	2	2	-	2	2	2	0	2	0	0	2	2	2	2	2	0	2	0	0	0	2	2	2	0	0	0	2	0	2	2	2	2	2	2	2	0	2	0	2	2	2	2	0	2	2	2	0	0	2	2	0	2	2	0	0	0	2	2	2	2	0	2	0	2	0	0	0	2	0	2	0	0	2	0	0	0	0	0	0	2	0	2	2	0	0	2	-	0	0	0	0	0	0	0	2	0	2	2	0	0	2	0	0	2	0	1	-	0	2	0	0	2	2	-	0	2	0	2	0	2	2	2	2	2	0	2	2	2	1	0	2	1	2	2	0	1	2	0	2	2	0	0	2	2	0	0	2	0	0	0	-	2	2	2	2	2	2	1	0	2	0	0	0	0	2	0	1	2	2	0	2	2	2	0	0	0	0	0	2	2	0	0	2	2	2	2	2	2	0	2	0	0	1	-	2	0	0	2	0	2	0	0	1	2	0	2	2	2	0	0	-	1	2	2	0	0	0	0	-	-	-	-	-	-	-	-	1	-	-	-	0	-	0	-	-	0	-	-	-	-	-	-	-	-	-	-	0	0	-	-	-	0	-	0	2	0	2	0	2	2	0	2	2	2	2	0	2	0	0	0	2	0	0	2	0	2	0	0	2	1	2	2	2	2	-	0	0	2	0	2	0	2	0	2	0	2	0	2	2	0	2	2	2	2	0	2	2	2	2	0	0	0	0	0	0	0	2	0
100031978|F|0-21:C>A-21:C>A	TGCAGAATTTTTTTTTTGTGGCTTTAGGGCTTAGCCAGTTTATTATGGATGTAGTAGATGCTTGTATCA	TGCAGAATTTTTTTTTTGTGGCTTTAGGGCTTAGCCAGTTTATTATGGATGTAGTAGATGCTTGTATCA		0	0	999	21:C>A	21	0.952756	0.933884	0.469008	0.530992	0.066116	0.402893	0.123489	0.498079	0.310784	7.59717	5.79061	0.916667	2	2	2	0	0	2	2	2	2	0	0	0	2	2	1	2	0	2	2	0	0	2	2	2	0	1	2	2	2	0	0	0	0	0	2	0	2	0	0	2	2	2	0	2	0	2	1	2	0	2	0	0	2	0	2	2	2	2	0	1	2	2	2	0	0	0	2	0	0	0	2	0	2	2	0	0	0	0	1	2	2	2	0	2	0	0	0	2	0	0	0	0	1	1	0	0	0	0	2	2	0	2	0	2	2	0	2	2	2	0	0	0	0	0	0	2	2	2	1	0	0	2	0	0	0	2	0	0	2	0	2	0	0	2	0	0	2	0	0	0	2	0	2	0	2	2	0	1	0	0	2	2	2	0	0	0	0	2	0	2	2	2	1	0	0	0	2	0	2	0	0	2	2	2	0	1	2	2	0	0	2	2	2	2	2	0	2	0	0	0	2	2	0	2	2	1	2	0	0	0	2	0	2	2	2	2	2	2	2	2	0	0	2	2	2	2	2	2	0	2	2	0	2	2	2	1	0	0	0	2	0	0	0	2	2	2	0	2	2	0	0	0	2	2	2	2	2	2	2	0	0	0	2	1	2	2	2	0	0	2	0	0	2	0	0	0	2	2	2	1	0	0	2	2	0	0	0	0	2	2	1	0	2	0	2	2	0	2	2	2	0	2	0	0	2	2	2	0	0	-	0	2	0	-	0	0	2	0	2	2	0	0	2	2	0	2	0	0	0	0	1	2	0	2	0	0	0	0	0	1	0	0	2	0	2	0	0	0	2	1	-	0	0	0	2	2	0	0	2	0	0	2	0	1	0	0	0	2	0	0	0	0	2	1	2	0	0	0	0	2	0	2	0	2	0	0	1	1	0	0	2	0	0	2	0	0	0	0	0	0	2	0	1	0	1	0	0	0	2	2	2	0	0	0	0	0	0	0	1	-	-	0	-	-	0	-	1	0	-	0	-	-	-	-	0	0	-	-	0	-	0	0	1	-	2	-	-	-	0	-	-	-	-	0	0	2	0	2	2	0	2	0	2	0	0	0	0	0	1	0	0	0	0	0	2	2	0	1	0	2	0	0	2	0	0	1	0	0	2	2	0	0	0	0	0	0	0	0	2	1	2	0	0	2	0	0	2	0	2	0	0	0	0	0	2	2	2	2
100032042|F|0-58:T>G-58:T>G	TGCAGACAAGACAAGAAAAACTACCTCCAAGATAACAGAAGAAGAAACAGAGAAGATATTTTCACTCAG	TGCAGACAAGACAAGAAAAACTACCTCCAAGATAACAGAAGAAGAAACAGAGAAGATATTTTCACTCAG	scaffold4	27962	1	2.37606e-27	58:T>G	58	0.952756	0.981405	0.495868	0.504132	0.018595	0.477273	0.036499	0.499966	0.268232	7.24283	4.95876	0.916667	0	0	0	0	2	2	0	0	2	0	2	0	0	2	2	0	0	2	2	0	2	2	0	2	0	2	0	2	0	2	0	0	0	0	1	0	0	2	0	2	0	0	0	0	0	0	-	0	0	2	2	0	0	0	0	2	0	0	0	2	2	2	0	2	2	0	2	2	2	0	2	0	0	2	0	0	0	2	2	2	2	0	0	2	0	0	0	2	2	2	0	0	0	0	2	0	0	0	2	2	2	2	0	0	0	0	0	0	0	2	2	2	0	2	2	0	0	2	2	0	0	0	0	2	0	0	2	0	2	0	0	2	0	0	2	0	2	2	0	0	0	0	2	2	2	0	0	0	0	0	0	0	0	0	2	0	0	2	2	2	0	2	2	2	2	2	0	2	2	2	0	0	2	2	0	0	2	0	0	2	2	2	0	0	2	2	2	0	2	0	2	2	0	2	2	0	2	0	0	0	2	2	0	2	0	0	0	2	0	2	2	2	2	1	2	0	2	2	2	2	2	0	2	2	2	2	2	0	0	2	0	0	2	2	0	2	2	2	2	2	0	0	0	2	2	2	0	0	0	0	0	2	0	2	0	0	2	0	0	0	2	2	2	0	2	2	0	0	2	1	2	2	2	0	2	2	2	2	2	2	0	0	0	0	2	0	2	0	0	2	0	0	0	2	2	2	1	0	-	0	2	2	0	2	2	0	0	2	2	2	0	2	2	2	2	2	2	2	2	0	0	0	2	0	0	2	2	0	2	0	2	2	2	0	2	2	2	0	0	0	-	0	2	2	2	2	2	2	0	2	0	0	0	0	0	0	0	0	2	0	0	2	2	0	2	0	2	0	0	0	0	2	2	0	0	2	2	0	2	0	2	2	2	2	0	0	0	2	0	2	0	0	0	0	2	2	0	0	2	2	0	2	2	0	2	2	2	-	1	-	0	-	-	-	0	0	1	-	-	-	0	-	-	2	-	2	-	0	0	-	2	0	0	0	-	-	-	-	-	1	-	-	-	0	2	0	0	2	0	2	2	0	2	0	2	0	2	0	2	2	1	2	2	2	0	2	0	0	2	2	2	0	0	0	2	2	0	2	0	2	0	0	0	0	0	2	0	2	2	2	0	0	0	2	0	2	0	0	2	1	0	0	2	0	2	2	2	0
100033157|F|0-43:G>A-43:G>A	TGCAGAGCTTAGATTGATAAATATTTATGCTGATCGGGCACTAGCTTATCACATCTTATTGTGATAGGA	TGCAGAGCTTAGATTGATAAATATTTATGCTGATCGGGCACTAGCTTATCACATCTTATTGTGATAGGA	scaffold2520	3703	1	2.37606e-27	43:G>A	43	0.933071	0.537975	0.92616	0.07384	0.462025	0.464135	0.497116	0.136775	0.316945	4.22903	3.14259	0.916667	2	2	1	1	2	2	2	2	2	2	2	2	1	2	2	1	2	2	1	1	2	2	2	1	1	1	2	2	1	1	1	1	2	2	2	0	2	2	2	2	2	2	0	2	2	1	1	2	1	0	1	1	2	2	1	0	-	1	2	2	2	2	2	2	0	2	2	2	2	2	1	0	2	1	1	1	2	2	2	0	2	1	-	1	2	2	1	2	2	2	2	2	1	1	1	1	2	1	2	2	1	2	2	2	1	2	2	2	2	1	2	2	1	2	1	2	1	1	2	1	1	2	1	2	2	1	0	1	0	2	1	1	2	1	0	1	2	1	2	2	1	2	2	2	2	1	1	2	2	1	1	2	2	2	2	2	1	2	0	1	1	2	1	1	2	2	2	2	2	2	2	1	2	1	1	2	1	1	1	2	1	1	2	1	1	1	2	2	2	1	2	1	0	2	2	1	1	2	2	2	2	2	1	1	1	2	1	2	2	0	2	2	1	1	2	1	2	2	2	2	0	2	2	1	1	1	2	2	1	1	2	1	2	1	1	1	2	1	1	2	1	2	1	2	2	2	1	1	1	2	2	2	1	2	1	1	2	1	1	1	2	1	2	0	1	1	2	0	2	1	2	1	1	2	1	1	1	2	1	1	2	1	2	1	1	1	1	1	0	2	1	1	2	1	2	2	1	2	1	2	2	2	2	0	2	2	0	2	0	2	0	2	1	2	1	2	1	2	1	2	0	1	2	2	2	1	2	1	1	2	1	2	2	2	1	1	1	1	1	1	-	1	2	2	1	2	1	1	1	1	0	1	2	1	1	1	1	1	1	2	1	1	1	1	1	0	1	1	2	1	2	0	1	2	1	1	1	1	1	2	-	0	-	1	2	1	1	1	2	2	2	2	1	0	2	2	1	2	1	1	2	1	2	0	1	1	2	-	-	-	1	-	1	-	-	1	-	-	-	0	-	-	-	-	-	-	-	-	-	-	-	-	2	-	-	-	-	1	-	-	-	-	0	1	0	1	2	1	1	1	1	2	1	0	1	1	1	1	2	1	1	1	1	1	0	1	1	1	1	2	2	2	0	2	1	2	1	2	2	2	1	2	1	1	1	2	1	1	2	2	1	1	2	2	1	2	2	2	1	1	2	0	1	1	1	2	2	1
100034415|F|0-67:G>A-67:G>A	TGCAGATGCAAAAGATGACAACAAGAATCATGCAATCTACCTTTAAAGTGATTTGGCCGTTCAATGGGA	TGCAGATGCAAAAGATGACAACAAGAATCATGCAATCTACCTTTAAAGTGATTTGGCCGTTCAATGGGA	scaffold1668	105563	1	5.107e-29	67:G>A	67	0.645669	0.783537	0.414634	0.585366	0.216463	0.198171	0.339214	0.485425	0.41232	3.68852	2.7716	0.916667	0	-	0	1	0	0	0	0	-	0	1	1	2	-	0	0	0	0	0	-	1	2	-	-	-	0	1	0	0	1	-	0	0	0	-	-	1	-	0	-	0	0	0	0	-	0	0	-	0	-	-	-	2	0	0	0	-	2	0	0	0	1	0	-	0	0	1	-	1	-	-	-	-	0	1	2	1	1	1	0	0	1	-	2	0	0	2	0	0	0	-	1	2	1	0	1	0	2	-	-	2	2	2	2	0	2	1	0	0	1	-	1	0	-	2	1	1	0	0	0	1	0	2	0	1	2	0	2	1	1	2	0	0	0	0	2	0	-	1	0	0	0	0	1	1	0	2	0	0	0	1	1	0	2	0	0	1	0	2	2	0	1	0	0	2	2	2	2	-	0	0	0	0	2	0	0	-	0	2	0	2	0	0	2	0	0	0	2	0	-	2	1	0	0	0	0	2	0	0	2	-	-	1	0	2	2	1	0	-	0	0	0	0	1	-	-	0	0	1	0	0	0	2	1	0	-	-	0	1	2	0	-	0	0	1	1	1	0	0	-	0	0	-	-	-	0	0	1	-	0	1	0	-	0	0	0	-	2	0	-	-	-	-	-	-	0	0	0	-	-	0	-	-	-	-	-	-	1	-	-	-	-	-	1	-	0	0	-	-	-	0	1	-	-	-	-	-	0	-	-	-	-	1	-	-	-	-	-	-	-	0	-	-	0	0	-	-	-	-	0	-	-	-	0	0	-	1	-	-	1	-	0	-	1	0	-	-	1	0	-	-	-	0	-	-	0	0	-	1	-	-	-	-	-	1	0	-	0	-	-	2	0	0	-	-	1	-	0	-	-	1	-	1	0	0	-	-	-	-	0	-	-	-	-	-	0	2	0	-	-	-	-	0	-	-	-	-	0	0	0	-	1	-	-	-	-	1	-	-	-	-	-	-	-	-	-	-	-	-	-	-	0	-	-	-	-	-	-	-	0	1	-	-	-	-	-	-	-	-	-	0	-	-	0	2	-	0	2	1	0	2	2	2	2	0	2	0	0	1	2	1	0	0	0	0	2	2	0	0	0	1	2	1	0	0	1	0	0	0	0	2	0	0	1	0	0	1	0	0	0	2	0	2	2	0	-	0	2	0	2	2	2	2	2	1	0	0	2
100035309|F|0-16:C>G-16:C>G	TGCAGCAAATTAGTTGCATCTGTAATCAAATATTTCCAATAAATACCCAAAATATGATGATTTTTATTG	TGCAGCAAATTAGTTGCATCTGTAATCAAATATTTCCAATAAATACCCAAAATATGATGATTTTTATTG	scaffold3204	340515	1	5.107e-29	16:C>G	16	0.933071	0.888186	0.421941	0.578059	0.111814	0.310127	0.198624	0.487814	0.343219	5.5619	4.13821	0.916667	2	1	0	0	0	2	0	2	1	2	0	0	0	1	0	0	0	0	2	0	2	2	2	0	2	1	0	1	0	0	0	2	0	0	0	0	2	0	0	1	0	2	0	2	0	0	2	2	0	2	0	0	2	0	0	1	0	2	0	2	0	2	2	0	0	0	0	2	2	0	0	2	2	0	0	2	2	0	0	2	0	2	2	0	0	0	0	0	0	0	0	0	0	0	2	0	0	0	0	0	2	0	0	0	0	2	0	0	0	0	2	2	0	0	0	0	0	0	2	2	0	1	0	2	2	1	0	2	0	0	0	2	0	0	0	2	2	0	0	0	2	0	1	0	1	1	2	1	2	0	2	2	0	1	0	0	0	2	1	0	0	0	0	0	2	2	1	1	2	0	0	0	0	0	2	0	0	1	0	0	2	2	0	2	0	2	0	1	0	0	0	2	2	0	0	1	0	0	2	2	2	2	0	1	2	0	0	2	0	1	1	1	2	0	2	2	0	2	2	0	2	0	2	2	0	2	1	0	1	2	0	0	1	2	0	2	2	0	0	0	0	0	2	1	2	2	0	0	2	0	0	2	2	0	2	2	2	0	1	0	2	2	2	0	0	2	0	0	2	0	0	0	0	0	0	-	2	0	1	0	-	0	0	1	0	2	0	0	0	0	0	2	2	-	1	2	-	2	0	0	1	1	0	0	0	1	2	2	1	2	0	0	2	2	0	2	2	0	0	0	0	0	0	0	1	0	0	0	0	0	0	0	1	2	0	0	0	0	1	2	-	0	0	0	0	0	1	0	1	0	2	-	0	0	0	2	0	1	1	0	2	0	0	0	0	1	0	0	0	0	0	0	0	2	2	0	1	1	0	2	0	0	0	2	0	2	0	0	2	0	2	0	2	0	2	0	2	2	2	0	0	0	0	0	0	-	2	-	-	-	-	-	-	-	-	-	-	-	0	-	-	2	0	0	-	-	-	-	-	-	0	-	-	0	-	0	-	0	0	-	-	-	-	0	2	1	0	0	0	2	0	2	0	0	2	0	1	0	2	0	0	1	0	2	0	2	0	2	0	2	2	2	0	2	2	2	0	1	0	0	0	0	0	0	0	2	2	2	2	1	0	0	2	1	0	0	0	0	2	1	0	2	0	0	0	2	2	0
100035715|F|0-10:G>A-10:G>A	TGCAGCAATTGTGTCATACCAATTATGGTATTAGGATTGGCAATGTAACTAGCTGATTCTCAGCTCTAT	TGCAGCAATTGTGTCATACCAATTATGGTATTAGGATTGGCAATGTAACTAGCTGATTCTCAGCTCTAT	scaffold4397	22080	1	5.107e-29	10:G>A	10	0.982283	0.775551	0.727455	0.272545	0.224449	0.503006	0.348143	0.396529	0.372336	21.5861	12.5861	0.916667	1	0	0	1	0	2	1	0	2	2	2	2	0	2	2	2	2	2	0	2	2	2	1	0	1	0	2	2	0	2	0	1	2	2	1	1	2	2	0	2	1	2	2	2	2	0	2	0	2	2	2	2	2	2	2	0	1	0	0	0	2	2	2	0	1	0	2	2	2	1	1	2	1	0	0	2	2	0	0	0	0	0	0	2	2	2	2	1	2	2	2	1	2	1	0	1	0	2	0	0	2	1	2	2	2	1	0	1	2	2	2	2	2	2	1	2	2	2	2	0	2	2	2	2	2	2	1	1	2	0	0	2	1	0	2	2	2	0	2	0	2	1	2	2	2	2	0	1	2	2	1	2	0	2	1	0	0	2	1	2	2	1	0	1	2	2	1	2	1	0	2	2	2	2	0	-	2	1	1	1	2	2	0	2	2	0	2	2	1	1	2	2	2	2	2	2	2	2	2	1	2	2	0	2	2	1	2	2	2	2	2	2	2	1	0	1	0	2	1	1	1	0	2	2	2	2	1	2	2	0	0	0	1	2	1	2	0	2	2	2	2	2	1	1	1	2	0	0	0	1	0	2	2	1	2	1	1	0	1	2	2	2	0	2	2	2	0	0	1	2	0	2	0	2	2	0	0	1	2	0	2	1	1	1	0	0	0	0	0	0	2	2	2	1	2	1	2	0	2	0	2	2	2	1	0	2	2	1	1	2	1	2	1	2	2	2	2	1	0	1	2	2	2	1	2	2	1	2	0	1	1	2	1	2	0	1	2	2	2	0	-	0	2	2	0	2	0	2	0	1	0	2	1	0	2	2	0	0	2	2	1	2	0	2	0	1	1	2	0	1	2	2	1	2	1	2	1	0	0	0	0	1	0	2	1	0	2	0	2	2	0	1	0	1	0	2	2	2	1	2	2	2	2	2	2	0	0	2	0	1	1	1	1	-	1	1	0	2	0	-	-	0	0	-	0	1	0	2	-	0	0	-	2	-	0	0	0	0	0	2	2	2	2	0	0	0	0	1	0	2	2	0	1	2	2	1	2	0	2	0	2	0	2	2	1	2	0	2	1	1	2	1	1	2	2	2	0	0	2	2	1	0	2	1	2	1	0	2	2	1	2	2	2	2	2	2	2	1	2	2	2	0	2	1	0	0	0	2
100036394|F|0-66:G>A-66:G>A	TGCAGCAGTTGGTCTCACCATTTGGGAAGGTATCTTCTCTTTCTTTCTTTCTTTCTTTCTCTACTGGTC	TGCAGCAGTTGGTCTCACCATTTGGGAAGGTATCTTCTCTTTCTTTCTTTCTTTCTTTCTCTACTGGTC	scaffold370 cov177	353794	1	2.37606e-27	66:G>A	66	0.958661	0.755647	0.76386	0.23614	0.244353	0.519507	0.369289	0.360755	0.365022	8.09761	7.90385	0.916667	2	2	0	0	1	2	2	1	2	1	1	2	1	2	2	1	1	2	2	2	2	2	0	0	2	0	2	0	0	2	1	1	2	2	0	2	2	0	2	2	1	2	0	1	2	1	2	2	2	2	1	0	2	2	2	2	2	0	1	1	2	1	2	2	2	2	2	0	0	2	1	2	0	2	2	1	2	2	2	2	2	2	2	0	1	2	2	2	1	1	2	1	2	2	2	1	0	1	0	2	2	2	2	2	2	2	1	2	0	1	2	2	0	2	2	1	1	1	1	2	2	1	2	1	2	2	2	2	1	1	1	0	2	2	2	1	2	1	2	1	0	2	2	2	0	1	1	1	1	2	2	2	2	0	1	2	1	1	1	1	0	2	0	2	2	2	2	0	2	2	2	2	1	1	2	1	2	1	2	2	0	2	2	2	2	2	2	1	0	2	2	2	2	2	0	2	2	2	0	2	2	1	2	0	2	0	2	1	2	2	2	1	0	0	0	2	2	2	2	2	0	2	2	2	0	0	2	1	1	2	1	1	2	2	0	2	2	0	0	0	2	0	2	2	2	2	2	2	1	2	2	0	0	2	1	2	2	2	2	2	2	1	0	0	0	2	2	1	2	2	1	0	2	2	2	1	2	2	2	1	2	2	2	1	0	0	1	0	2	0	2	2	0	1	0	2	2	2	0	0	0	1	1	2	0	0	2	1	2	2	1	1	0	2	2	2	0	2	2	2	0	0	2	1	2	2	1	0	0	2	0	0	2	1	0	1	2	1	2	1	-	1	1	1	0	2	0	0	0	2	2	2	1	2	0	0	1	2	2	2	1	2	0	2	2	0	0	0	1	2	0	2	2	2	2	0	2	1	0	0	1	0	2	2	2	2	0	2	0	2	2	2	2	1	1	1	2	2	1	2	2	2	1	0	1	1	0	-	-	-	-	-	0	0	1	-	-	0	0	0	1	-	0	-	-	-	1	-	2	-	0	-	0	-	-	0	-	0	-	0	-	0	-	0	2	2	2	0	1	1	2	1	1	1	2	2	2	1	2	1	1	2	2	0	2	1	1	0	2	1	1	1	2	2	2	2	0	0	2	0	2	2	2	1	2	2	2	1	0	0	2	0	1	1	1	0	1	0	2	0	0	2	2	1	2	2	2	2
100036572|F|0-50:A>G-50:A>G	TGCAGCATCTCATCAAGCACTTTGCCGTCTGTGATCGCAAACGAACCCCGAGTGGCTGCCCTCGCTGCA	TGCAGCATCTCATCAAGCACTTTGCCGTCTGTGATCGCAAACGAACCCCGAGTGGCTGCCCTCGCTGCA	scaffold370	751481	1	5.107e-29	50:A>G	50	0.942913	0.755741	0.713987	0.286013	0.244259	0.469729	0.369193	0.408419	0.388806	5.01982	4.74163	0.916667	1	0	2	2	2	2	1	1	0	0	2	0	2	0	0	2	2	2	2	0	1	2	2	2	2	2	0	0	2	0	2	2	1	1	2	1	0	0	1	0	2	0	2	2	1	1	1	0	1	2	2	2	2	0	0	1	1	2	2	2	0	2	1	1	0	0	2	1	1	2	2	2	2	1	0	2	0	0	2	2	0	0	2	2	0	0	0	2	2	2	2	2	0	2	1	2	2	2	1	1	0	1	0	1	1	2	2	1	2	2	1	1	2	1	0	2	2	2	2	1	0	2	1	2	1	2	2	0	2	2	2	2	1	2	0	1	0	2	0	2	2	1	0	1	2	2	0	2	2	0	0	1	0	0	1	0	1	2	2	2	2	2	2	2	2	2	2	0	1	0	0	1	2	2	1	0	1	2	0	0	1	2	2	2	1	0	1	0	2	2	2	2	2	1	2	0	0	0	2	1	0	2	0	2	2	2	0	2	1	2	0	2	0	0	0	0	0	0	0	2	2	0	2	2	2	2	1	2	1	0	2	1	1	1	2	1	2	2	2	2	2	0	0	0	0	2	2	0	1	1	0	2	2	0	2	0	1	0	0	2	2	2	-	0	2	0	1	2	0	2	1	0	2	0	2	1	2	0	2	-	1	1	1	0	2	2	0	2	1	2	1	2	2	2	2	-	0	1	0	0	2	2	2	2	1	2	1	2	1	2	1	1	2	0	0	2	2	1	1	0	1	2	0	2	2	1	2	2	0	0	0	2	0	2	1	2	1	2	2	2	-	2	2	1	2	2	0	2	2	0	0	2	2	2	2	0	0	0	1	-	2	2	2	2	1	2	0	-	2	0	1	2	0	0	0	2	0	1	0	2	1	1	0	2	1	0	2	0	0	1	0	2	1	2	2	2	0	0	1	1	0	1	2	1	2	2	2	1	0	-	-	1	-	-	1	-	1	-	-	1	-	0	-	0	-	0	1	-	-	-	-	-	-	-	0	1	-	-	-	0	-	-	-	2	0	2	1	0	2	2	1	2	2	2	1	0	0	1	0	2	2	1	1	0	1	2	2	2	2	2	2	0	1	1	2	1	2	0	1	2	0	1	2	2	2	1	1	2	2	2	2	2	0	2	1	2	2	2	2	2	2	0	1	0	1	0	2	1
100040832|F|0-15:C>T-15:C>T	TGCAGGGAATGAGGGCTAAGAAATAAAGTACTTATTATGGGCCTGACACAAAATTCTATAGTGAGCCTC	TGCAGGGAATGAGGGCTAAGAAATAAAGTACTTATTATGGGCCTGACACAAAATTCTATAGTGAGCCTC	scaffold346	88902	1	5.107e-29	15:C>T	15	0.935039	0.783158	0.703158	0.296842	0.216842	0.486316	0.339643	0.417454	0.378548	16.9698	6.6326	0.916667	2	2	2	0	2	0	1	0	2	2	1	1	1	1	2	2	2	2	2	0	1	2	0	2	2	1	2	2	1	0	1	1	1	1	2	2	2	2	2	0	2	2	2	2	1	1	1	2	2	0	2	1	2	0	2	2	2	2	2	0	2	2	2	1	2	0	2	1	1	1	2	0	2	2	0	2	2	2	2	2	1	2	0	2	2	2	0	2	2	2	2	1	1	2	1	1	2	2	0	2	0	0	1	2	0	2	2	1	2	1	1	2	1	2	2	2	2	2	2	2	1	2	2	2	1	2	2	2	0	2	2	1	2	2	2	2	2	2	2	1	2	2	2	0	2	1	2	0	1	2	2	2	0	2	2	2	0	1	2	0	0	2	0	2	2	2	2	2	0	2	1	1	0	0	1	1	2	0	2	2	2	2	0	1	2	2	2	2	2	2	0	2	0	2	2	0	0	1	0	2	2	1	2	1	2	2	1	0	2	2	2	1	2	0	0	0	1	1	2	2	2	2	2	1	1	2	1	2	1	1	1	1	2	1	1	2	0	2	1	2	1	2	2	2	2	2	1	2	1	1	2	2	2	1	2	0	0	2	2	2	2	2	0	0	1	-	0	2	0	0	0	1	-	0	1	2	0	0	2	0	0	1	0	-	0	2	-	0	0	0	2	0	2	-	2	2	2	1	-	1	0	1	2	0	0	1	2	0	2	2	-	0	-	2	2	0	2	0	1	2	2	2	2	0	0	-	1	0	2	2	0	0	0	2	2	0	2	0	0	0	-	2	2	0	0	2	1	-	-	1	0	2	0	0	1	0	2	2	1	2	1	1	1	0	0	2	0	2	2	1	0	2	0	2	0	0	1	1	0	0	2	2	2	0	1	0	2	1	0	0	2	0	0	2	0	0	1	2	2	0	2	1	0	2	0	0	0	-	0	2	-	-	-	-	-	-	-	-	-	0	0	0	0	0	0	-	-	-	0	-	0	-	0	0	-	-	0	-	0	-	-	-	0	0	1	0	1	0	2	2	0	2	2	1	1	0	1	1	0	2	0	0	0	1	2	2	2	0	2	2	1	2	2	0	2	0	0	2	2	0	0	1	0	1	2	1	2	1	1	2	2	0	2	1	2	2	2	2	2	0	2	1	2	0	0	2	2	0
100041571|F|0-36:A>G-36:A>G	TGCAGGTATATTGTTAAAGACATGCTAGGCCAAGGAACTTATCTCCACAAGGTAATTTCTTTGTAATTA	TGCAGGTATATTGTTAAAGACATGCTAGGCCAAGGAACTTATCTCCACAAGGTAATTTCTTTGTAATTA		0	0	999	36:A>G	36	0.5	0.57874	0.641732	0.358268	0.42126	0.220472	0.4876	0.459824	0.473712	4.07429	3.87047	0.916667	0	2	-	2	-	-	1	0	0	2	-	1	0	2	1	1	-	-	-	1	2	1	-	0	2	-	0	-	2	0	1	-	-	-	-	-	-	-	0	1	-	0	-	0	0	-	1	-	1	-	-	-	-	2	-	-	1	1	-	1	0	-	1	1	0	2	0	-	-	-	1	1	1	-	2	-	0	2	-	2	-	-	-	0	0	-	1	1	1	-	0	2	0	-	2	0	1	1	2	1	-	2	-	1	0	-	1	1	1	2	1	1	1	0	-	1	1	0	2	-	0	2	2	0	-	-	-	0	0	2	1	-	2	1	-	2	1	-	0	-	-	2	1	0	2	-	1	2	0	0	1	-	0	-	1	0	1	1	0	1	-	-	0	0	0	0	1	-	-	2	-	1	-	0	-	-	0	0	1	1	0	2	2	-	1	-	0	2	-	-	-	-	0	2	-	-	2	-	1	0	1	0	-	0	-	-	1	0	2	2	-	0	1	1	-	0	1	0	2	-	-	1	-	1	-	-	0	0	-	0	1	-	0	0	1	-	-	-	-	-	-	1	-	1	1	1	-	-	-	-	-	2	1	0	-	0	0	0	-	1	0	0	-	-	1	-	0	-	1	-	-	0	-	-	0	1	-	-	0	-	1	1	1	-	-	2	-	-	1	-	-	0	-	-	0	-	-	-	-	0	-	1	-	-	-	-	-	-	-	0	1	1	-	-	1	2	-	-	1	0	-	-	1	1	-	1	1	-	-	-	-	-	-	1	-	2	-	0	2	-	-	1	-	1	-	-	-	-	-	-	-	-	-	0	1	0	1	-	0	-	1	1	-	-	-	1	-	2	-	-	-	-	0	1	-	1	-	-	-	-	0	-	-	2	-	1	2	-	-	-	-	-	1	-	-	-	1	1	2	-	-	-	-	-	-	-	2	-	-	-	-	-	-	-	-	-	-	-	-	-	-	0	1	-	-	1	-	-	1	-	-	-	-	-	-	0	-	-	-	-	-	-	-	-	-	2	-	1	-	-	0	-	2	-	0	2	0	-	-	-	0	-	1	2	1	-	-	-	-	0	-	-	-	2	-	1	-	-	-	0	2	-	1	-	0	2	1	-	0	0	1	-	0	2	-	-	1	1	1	-	0	2	-	2	-	0	2	-
100041899|F|0-17:T>C-17:T>C	TGCAGGTGCAGCAGATCTTGCGGCAGTTTGAGCAGCCACCTCAGCAGCAAAGTCCTGGCTTTTCTTCTC	TGCAGGTGCAGCAGATCTTGCGGCAGTTTGAGCAGCCACCTCAGCAGCAAAGTCCTGGCTTTTCTTCTC	scaffold70	98153	1	5.107e-29	17:T>C	17	0.940945	0.964435	0.453975	0.546025	0.035565	0.41841	0.0686	0.495763	0.282182	4.88715	3.3937	0.916667	2	2	0	2	2	0	2	2	2	2	0	0	0	2	0	2	0	2	2	2	2	1	0	0	0	2	0	2	0	2	0	2	0	0	0	0	0	0	0	2	0	2	0	2	2	2	0	0	2	2	0	0	0	0	0	2	0	0	0	0	0	2	2	0	0	0	2	2	2	2	2	2	0	2	0	2	2	1	2	2	2	2	2	0	2	0	2	2	0	1	2	0	0	0	2	0	2	1	0	0	2	2	0	0	2	0	0	2	2	0	0	0	0	0	0	0	0	2	2	2	0	2	0	2	2	2	2	0	0	2	0	2	0	2	0	2	0	0	0	0	2	0	0	0	2	2	0	2	0	0	2	2	0	2	0	0	0	0	0	0	0	2	0	0	0	0	2	2	2	0	0	0	2	0	2	-	2	2	0	0	2	0	0	2	0	2	2	2	0	0	2	2	2	0	2	2	2	0	0	2	0	2	0	2	2	2	0	0	2	2	0	2	2	1	2	2	2	2	-	0	0	0	2	2	0	0	2	0	2	2	2	0	1	2	0	2	0	2	0	0	0	2	2	2	2	2	0	0	2	0	2	2	0	2	2	0	0	0	2	2	2	0	0	0	0	2	0	0	0	1	0	0	0	0	0	0	2	2	0	0	2	2	0	0	2	0	0	0	0	0	0	2	2	0	2	0	0	0	0	0	2	2	2	2	0	2	2	2	0	2	0	0	2	2	2	2	2	0	0	0	0	2	0	0	2	0	0	1	0	2	0	0	2	2	2	0	2	0	0	2	-	0	2	0	0	0	2	0	2	0	2	0	2	2	0	2	0	2	0	0	2	0	0	0	0	2	2	0	0	0	0	0	0	2	2	0	0	2	0	2	0	0	2	0	0	2	0	0	2	2	1	0	2	0	0	0	2	2	2	0	0	0	0	0	0	1	2	-	-	-	-	0	-	0	-	-	-	0	-	-	-	0	0	-	-	0	0	-	-	-	-	0	-	-	-	-	0	-	1	-	-	-	-	2	0	2	0	2	0	2	0	0	0	1	0	0	2	0	0	0	0	2	2	2	0	2	0	0	0	0	2	0	0	2	0	1	1	2	2	0	0	0	0	2	1	0	1	2	0	2	0	0	1	2	2	0	0	0	0	0	0	0	0	0	2	0	2	-
100045320|F|0-61:T>C-61:T>C	TGCAGTTCTCCCGGAGGAATCTTTTGTTCGCTGCCGGCGCGCTTTCAAAATGCTAACTAAGTTCCTGAT	TGCAGTTCTCCCGGAGGAATCTTTTGTTCGCTGCCGGCGCGCTTTCAAAATGCTAACTAAGTTCCTGAT	scaffold1161	118024	1	6.60633e-28	61:T>C	61	0.923228	0.96162	0.484009	0.515991	0.03838	0.445629	0.073813	0.499489	0.286651	3.33394	3.32753	0.916667	2	2	0	2	2	0	0	0	2	0	0	2	2	0	2	0	2	2	0	0	2	2	0	0	2	2	0	2	0	0	0	0	0	0	0	2	0	0	0	0	0	2	0	0	2	0	-	2	2	0	0	2	2	0	2	0	0	0	0	2	0	0	2	2	0	0	0	2	2	2	0	0	2	2	2	2	2	2	0	2	2	0	2	0	2	0	2	2	0	0	0	0	0	0	2	2	0	2	1	2	0	2	0	2	2	0	2	-	0	0	2	2	2	2	0	0	0	1	0	0	0	2	2	0	2	2	0	0	0	0	2	0	2	2	0	0	2	2	2	2	0	2	2	2	0	2	2	2	2	0	2	0	0	2	2	2	0	0	2	0	2	2	2	2	2	2	2	2	2	0	2	2	2	2	0	-	0	0	0	0	0	0	0	2	2	0	1	0	0	2	2	0	2	2	0	0	0	0	0	2	2	0	2	2	0	0	2	0	2	2	0	0	2	2	0	0	2	0	0	0	2	2	2	2	2	0	0	2	2	2	1	2	0	2	0	2	0	0	0	0	2	2	2	2	2	2	0	2	2	0	0	2	0	2	-	2	2	2	2	0	1	2	2	1	1	2	2	2	1	0	0	1	0	2	0	0	1	0	2	-	0	2	0	2	-	0	0	0	0	0	0	0	0	2	2	-	0	0	2	2	0	0	0	0	0	2	0	0	2	0	0	0	0	0	2	0	0	2	0	0	0	0	2	1	0	0	2	-	0	2	0	1	2	2	0	0	2	0	2	2	-	0	2	0	0	2	2	2	2	2	-	2	0	2	2	0	0	2	0	0	0	0	0	0	2	2	-	0	0	0	2	0	0	2	2	2	0	2	2	2	0	0	2	1	2	0	0	0	0	0	2	0	1	0	2	0	0	0	2	2	0	0	0	2	2	0	2	-	-	0	-	0	-	-	-	1	-	-	-	0	-	-	-	-	-	1	-	-	2	0	-	1	-	-	-	0	-	-	-	-	-	-	-	0	0	2	0	2	0	0	2	2	0	2	2	2	0	0	0	2	0	0	0	1	0	0	2	-	0	2	0	0	0	2	0	0	0	2	0	0	2	0	0	2	0	0	2	2	0	0	0	2	0	0	0	0	2	2	2	0	2	0	0	2	0	2	2	2
100067739|F|0-30:G>A-30:G>A	TGCAGAAAAATGGATTTCAGAAATAAACTAGAACTTTACAGATCGGAAGAGCGGTTCAGCAGGAATGCC	TGCAGAAAAATGGATTTCAGAAATAAACTAGAACTTTAC		0	0	999	30:G>A	30	0.742126	0.859416	0.387268	0.612732	0.140584	0.246684	0.24164	0.474583	0.358111	16.5128	9.24277	0.916667	1	0	0	0	2	1	-	2	0	0	2	0	1	0	0	2	2	2	0	0	1	2	2	0	2	0	0	0	0	0	2	2	2	1	2	1	2	0	1	0	-	0	0	1	1	1	1	0	2	0	2	0	0	0	0	1	0	0	2	2	2	2	0	1	0	0	2	1	2	0	2	2	0	1	0	2	0	0	2	0	0	0	2	0	0	0	0	0	2	2	2	2	0	2	1	2	0	1	2	1	0	1	0	2	1	2	0	1	0	2	2	2	0	2	0	2	2	2	2	1	0	2	1	2	1	2	0	0	2	1	2	0	1	2	0	2	0	2	2	2	0	2	0	1	0	2	0	2	2	2	0	1	0	0	1	0	1	0	2	2	0	2	0	2	2	2	2	0	1	0	0	1	2	2	1	-	1	0	0	0	0	0	0	2	2	0	1	0	0	0	0	2	2	1	0	0	2	0	0	1	0	2	0	0	2	1	0	2	1	2	2	2	0	0	0	0	0	0	0	0	0	0	2	0	0	0	1	2	0	0	2	1	1	2	0	1	1	0	0	0	0	0	0	0	0	0	0	0	2	1	0	0	0	0	2	0	2	0	0	2	0	2	0	0	0	0	-	2	0	-	-	0	-	0	0	-	0	0	2	0	-	1	-	-	-	0	0	0	-	0	-	-	0	-	0	-	0	-	-	0	-	-	-	-	-	0	0	-	1	0	-	2	-	-	-	0	0	1	0	0	-	0	0	-	0	0	-	0	-	0	-	0	0	-	0	-	1	-	0	0	-	-	-	1	0	0	0	0	-	-	0	0	-	-	0	0	1	0	-	-	0	-	0	0	0	-	0	-	-	0	0	0	-	0	0	-	-	-	0	-	-	-	0	0	-	0	-	0	-	-	0	-	-	-	0	0	0	-	-	-	-	0	0	-	-	2	0	-	-	-	-	-	-	-	-	-	-	0	-	-	-	0	-	-	-	-	0	-	-	-	-	0	-	-	0	-	-	0	0	-	-	-	-	-	0	0	-	0	0	0	0	-	0	-	-	0	0	-	0	0	-	-	-	-	1	0	0	0	-	-	-	-	0	0	0	-	0	0	0	-	0	-	-	-	-	2	-	-	0	-	0	-	0	-	-	0	-	0	0	-	-	-	-	0	1	0	0	-
100072173|F|0-43:G>T-43:G>T	TGCAGTTGTTAATAGAATGTTTGGTGAAAATAGAACAAAAAGAGGAGAGAATTACAGATCGGAAGAGCG	TGCAGTTGTTAATAGAATGTTTGGTGAAAATAGAACAAAAAGAGGAGAGAATTAC		0	0	999	43:G>T	43	0.895669	0.749451	0.742857	0.257143	0.250549	0.492308	0.375549	0.382041	0.378795	10.2702	9.02941	0.916667	0	2	2	0	2	2	1	2	0	2	2	0	2	2	2	2	2	2	2	1	2	1	2	2	2	0	2	2	0	0	2	0	0	0	2	2	2	1	1	2	0	0	2	0	1	2	2	0	2	0	2	2	0	2	1	2	2	2	1	1	0	1	2	2	2	2	2	1	1	1	0	2	2	0	2	2	2	2	0	0	0	0	2	2	1	2	2	0	1	2	1	2	2	2	2	2	2	1	2	0	0	0	1	2	2	0	2	1	1	0	1	1	2	0	1	1	2	2	0	2	2	2	2	1	2	2	0	2	0	2	0	0	0	0	2	2	2	2	2	2	2	2	2	2	2	0	1	0	1	2	0	1	1	0	2	2	2	1	1	2	2	2	2	1	2	2	1	0	2	1	2	1	2	0	2	1	0	2	2	1	2	0	2	2	2	2	1	0	1	2	2	2	2	1	2	1	2	1	1	0	2	0	0	2	0	1	2	2	2	2	2	0	2	2	2	2	0	2	2	1	2	0	2	1	0	2	2	2	1	0	2	2	2	1	2	2	1	0	1	2	2	2	0	2	2	2	1	0	0	2	2	2	2	2	2	1	2	2	1	2	2	2	0	-	1	2	1	1	-	-	2	2	1	0	0	1	0	1	0	-	1	-	2	-	1	2	-	2	0	2	0	2	-	1	1	2	1	2	2	2	1	0	0	-	1	0	-	-	2	2	1	0	-	2	2	2	-	0	1	0	0	1	0	2	-	1	2	-	-	2	1	1	0	1	1	0	0	-	0	1	-	2	1	0	-	1	2	2	2	-	1	2	-	-	2	-	-	2	2	2	0	0	1	2	-	0	0	0	2	2	1	1	1	1	1	1	1	-	0	0	1	1	-	0	0	2	0	-	0	0	1	2	-	1	-	1	1	0	2	-	-	1	1	0	0	2	0	-	0	-	-	1	-	2	1	-	0	2	-	-	-	0	1	0	-	-	1	-	-	-	-	-	-	1	1	-	-	-	-	1	0	-	1	2	2	0	2	2	1	1	2	1	0	0	1	0	2	2	2	2	1	1	2	2	2	2	2	1	1	1	0	1	2	2	2	2	2	2	2	2	0	2	2	2	2	1	2	0	0	0	2	2	0	0	0	2	2	0	2	2	0	1	2	0	0	2	0	2
100083406|F|0-18:C>T-18:C>T	TGCAGAATTTTGAAGGATCATCAAACAAACAAGCAAATAATCAGTAAAAAAAATGGATACTAAGTGTGA	TGCAGAATTTTGAAGGATCATCAAACAAACAAGCAAATAATCAGTAAAAAAAATGGATACTAAGTGTGA		0	0	999	18:C>T	18	0.94685	0.765073	0.719335	0.280665	0.234927	0.484407	0.359473	0.403785	0.381629	5.33114	4.91163	0.916667	0	1	0	2	1	1	0	2	1	1	2	2	2	0	2	2	2	2	1	0	2	2	1	0	2	0	0	1	0	0	1	1	0	2	2	0	2	0	0	1	0	2	2	2	2	0	2	0	1	1	1	1	2	1	2	1	2	0	2	0	0	2	0	0	2	2	2	2	2	0	0	2	2	2	2	2	0	2	2	2	2	2	2	0	2	2	2	1	1	1	0	2	2	1	1	2	2	0	2	2	2	1	2	0	0	2	2	0	0	0	2	2	2	2	2	0	0	0	2	0	0	2	1	2	0	2	2	2	2	1	2	0	2	1	2	0	0	2	1	2	0	2	0	0	1	0	1	2	0	0	1	1	1	1	2	0	2	2	0	1	1	1	0	2	0	0	1	2	0	1	1	2	2	1	0	1	2	2	2	2	2	1	1	2	2	0	2	2	2	1	2	2	0	0	2	2	0	2	1	0	0	1	0	2	2	2	2	2	2	2	2	1	2	2	0	2	2	0	2	1	2	0	0	2	0	1	0	2	0	2	0	2	1	2	1	0	1	0	2	0	0	2	1	0	2	2	0	0	0	2	0	2	2	0	0	2	0	2	2	2	2	2	2	1	1	2	2	2	2	2	0	2	2	2	1	1	0	1	2	-	0	2	0	1	1	2	2	2	2	2	0	0	0	0	1	2	1	2	1	1	0	2	1	2	2	0	1	2	0	2	2	2	0	2	0	2	0	2	1	0	0	2	1	2	1	1	2	2	0	2	1	2	2	1	2	2	2	0	1	2	-	2	0	0	0	2	1	2	2	1	2	2	2	2	2	2	2	2	1	2	0	1	1	0	2	2	2	0	2	2	2	2	1	1	0	1	2	1	1	1	0	0	-	2	2	1	0	1	2	1	1	0	0	2	2	1	2	2	1	2	1	1	1	1	2	1	2	-	-	-	-	-	0	-	1	1	2	1	0	1	-	-	0	1	-	-	-	-	-	-	2	-	-	-	-	-	-	-	1	-	-	-	1	2	2	2	2	2	0	0	0	2	0	1	2	0	1	0	2	2	1	2	2	2	2	2	2	0	1	0	2	2	2	0	2	1	2	1	0	2	0	2	0	0	0	0	2	2	2	0	2	1	1	0	1	0	2	2	2	2	2	2	2	0	1	0	2	1
100086675|F|0-13:C>T-13:C>T	TGCAGCACAGCTTCGTGAATCCGGTGTGCGATTCAAGAAGAGTGGCACCAACTACATCACAGACATAAG	TGCAGCACAGCTTCGTGAATCCGGTGTGCGATTCAAGAAGAGTGGCACCAACTACATCACAGACATAAG		0	0	999	13:C>T	13	0.931102	0.748414	0.5074	0.4926	0.251586	0.255814	0.376581	0.49989	0.438236	5.77677	4.26071	0.916667	0	0	0	0	2	1	2	0	0	0	1	2	0	1	0	0	2	2	2	1	0	0	2	0	0	0	1	0	0	0	0	0	0	0	0	2	0	2	1	2	-	0	0	0	2	1	-	0	0	0	1	0	2	0	1	2	0	0	2	1	2	0	0	0	0	2	0	1	1	1	2	1	0	0	0	0	0	0	0	0	0	0	2	0	0	2	0	0	2	0	2	2	1	0	1	1	0	2	0	2	0	0	1	0	0	0	1	2	2	0	0	0	2	0	1	1	1	0	0	0	2	0	0	1	2	0	0	0	0	1	0	0	0	0	2	0	1	0	2	0	2	0	1	1	0	2	1	0	1	0	0	1	1	0	1	0	2	1	1	0	1	0	0	1	0	0	0	0	1	1	2	2	0	2	0	-	0	0	0	1	1	0	0	0	2	0	1	0	2	2	2	2	2	1	0	2	0	1	2	0	2	0	0	0	2	1	2	0	2	0	0	0	2	1	0	2	0	2	2	1	0	0	2	1	0	2	2	1	1	0	1	2	0	1	0	2	1	2	1	0	0	0	0	0	0	0	2	0	2	1	2	2	1	1	1	2	2	0	1	2	0	2	0	2	1	0	2	1	0	0	2	2	2	0	0	0	0	2	0	-	1	0	2	1	0	2	2	2	0	2	0	2	0	1	1	2	1	0	2	2	2	0	0	0	0	0	1	2	2	2	1	0	0	2	1	0	1	0	1	0	0	1	0	2	-	1	2	0	1	1	1	0	0	1	0	0	0	2	0	0	0	0	1	0	1	1	1	2	2	0	1	1	2	2	1	0	0	2	2	2	0	0	0	2	2	2	0	1	0	0	0	1	1	0	1	2	0	0	0	1	1	1	0	0	0	2	1	2	0	1	1	1	2	2	1	0	2	0	2	2	2	1	0	0	0	1	0	-	1	-	0	-	-	-	-	-	0	-	-	-	-	-	1	-	-	0	0	0	-	-	-	-	2	-	0	0	1	0	-	-	-	0	-	0	-	0	0	1	2	1	1	0	0	0	1	0	2	1	2	1	1	1	2	1	2	1	2	1	1	1	0	0	0	0	1	2	0	0	1	-	2	0	-	1	0	0	-	0	0	0	2	-	0	0	0	0	1	0	1	0	0	1	-	2	0	2	0	-
100086824|F|0-5:G>C-5:G>C	TGCAGGACTTGAGTAATATTTGCTTTTAAAGTAGAGTAATTGCTGAAGTGATTTATTATTTGTGTTAGT	TGCAGGACTTGAGTAATATTTGCTTTTAAAGTAGAGTAATTGCTGAAGTGATTTATTATTTGTGTTAGT	scaffold1663	54117	1	5.107e-29	5:G>C	5	0.738189	0.696	0.488	0.512	0.304	0.184	0.423168	0.499712	0.46144	5.58255	3.40826	0.916667	2	0	0	0	2	0	1	0	2	2	1	1	1	0	2	2	2	2	2	0	0	2	0	2	2	-	0	0	1	2	-	0	1	1	2	1	0	-	1	2	2	0	0	2	-	-	0	0	1	1	1	0	0	0	0	-	-	-	0	0	2	0	-	-	1	0	1	-	0	1	-	0	0	0	0	1	0	1	1	2	1	0	-	2	0	-	0	2	1	0	0	1	0	2	-	0	0	1	0	2	0	0	1	2	0	1	2	1	2	1	1	1	1	0	2	0	0	0	0	1	1	0	0	0	1	1	0	0	0	1	0	1	0	2	0	1	0	2	0	1	0	0	0	0	1	1	2	0	1	2	0	0	0	2	0	2	0	1	2	0	0	1	0	1	1	1	0	1	0	0	1	1	2	2	1	-	0	0	0	2	1	0	0	0	0	2	2	2	0	2	0	1	0	0	1	-	0	1	0	2	-	1	0	1	1	2	-	1	2	2	2	-	0	0	0	0	1	2	0	0	0	0	2	1	1	0	-	0	1	1	1	0	0	1	1	0	0	0	1	0	2	1	-	0	0	2	-	0	-	1	0	0	-	1	2	0	0	1	2	-	2	1	-	-	1	-	1	0	-	-	0	-	-	-	1	0	-	2	-	-	-	0	-	0	-	2	-	-	-	1	1	0	1	-	1	-	-	1	1	1	1	-	-	-	0	1	-	-	1	1	1	-	-	2	0	0	-	-	-	1	0	0	0	-	1	0	1	-	0	-	-	0	-	-	0	0	0	-	2	0	-	-	0	-	-	1	-	-	-	-	0	-	-	-	1	-	-	0	0	1	1	1	1	-	-	0	-	0	0	-	-	-	-	-	0	-	-	-	-	0	0	0	-	-	1	0	2	1	0	-	2	-	-	-	-	-	0	0	0	-	-	-	-	-	-	0	0	-	0	-	-	-	1	0	0	-	-	1	-	-	-	-	-	-	-	2	-	-	-	-	-	-	-	-	1	1	-	-	-	-	-	-	-	0	1	0	0	0	1	0	0	0	0	1	1	0	1	2	0	2	0	0	0	1	0	0	2	0	0	0	2	0	1	0	2	0	0	0	2	0	0	0	0	-	0	1	1	1	-	2	0	0	2	1	0	0	0	1	0	0	0	1	-	0	0	0	2	0
100089372|F|0-27:T>A-27:T>A	TGCAGCTTTATTGCAAAATACCCAAAATGCAGAATTTGGAGGGTTCTTTTGGGAAGAAAGCCTGCTAAG	TGCAGCTTTATTGCAAAATACCCAAAATGCAGAATTTGGAGGGTTCTTTTGGGAAGAAAGCCTGCTAAG	scaffold11508	47	1	1.10547e-25	27:T>A	27	0.927165	0.532909	0.713376	0.286624	0.467091	0.246285	0.497834	0.408942	0.453388	14.348	3.20647	0.916667	0	0	1	1	2	2	0	1	1	1	1	2	1	0	1	2	0	2	2	0	2	1	1	1	0	2	1	1	2	1	1	1	1	-	1	0	1	1	1	2	1	0	2	1	2	1	1	2	1	1	1	1	2	2	0	2	1	2	0	1	1	0	2	2	1	1	-	1	2	0	2	1	0	0	0	0	2	2	2	2	0	0	2	2	2	1	0	0	1	1	1	2	1	1	2	0	1	0	1	0	1	1	2	1	1	0	0	0	1	2	0	0	2	2	1	1	1	0	1	1	1	2	0	1	1	0	2	1	1	1	1	1	0	0	1	1	2	1	2	2	1	0	2	0	1	2	2	1	0	1	1	1	1	2	2	2	0	1	2	2	0	0	2	1	0	0	0	0	0	0	1	2	2	0	1	1	1	1	1	1	-	1	1	2	1	0	1	1	1	1	1	2	1	0	1	1	1	2	1	0	1	0	1	1	2	1	0	1	2	2	0	0	1	1	1	1	0	2	1	0	0	2	1	2	0	1	1	2	0	0	0	0	0	2	2	1	2	1	0	1	0	0	1	0	0	0	1	2	2	1	1	1	1	1	2	2	1	0	1	1	2	0	0	1	2	2	2	0	1	1	1	-	2	2	2	0	0	1	2	0	1	0	1	0	-	1	1	0	1	2	1	-	-	1	0	0	0	0	1	0	1	1	1	-	2	2	1	0	0	1	1	1	1	1	0	0	1	0	2	1	1	1	2	2	1	1	0	1	1	2	1	0	0	2	1	1	-	1	0	0	1	2	2	1	0	1	2	0	0	0	1	2	1	0	0	2	2	2	1	1	1	1	1	1	2	0	1	1	0	-	2	1	1	0	2	1	1	0	1	2	1	1	0	2	2	1	1	1	1	2	1	-	0	1	0	2	1	1	0	2	1	1	0	2	1	1	1	-	0	-	-	-	-	-	-	-	-	0	1	-	-	0	-	-	-	0	-	0	-	1	-	-	-	-	-	-	0	-	-	0	-	-	0	1	2	2	1	1	0	0	0	0	1	1	2	0	1	1	1	2	1	1	1	2	1	2	2	0	1	2	0	0	1	0	1	1	1	1	1	0	0	1	2	0	1	1	0	2	1	1	2	2	1	1	1	1	0	0	1	1	2	1	2	0	2	0	2	0
100094530|F|0-29:G>T-29:G>T	TGCAGTGTTTTCTTTTAGAACTCCTTTTCGCTCCCTCTCTTGTAATATTTATTTATTTATTGATTTATT	TGCAGTGTTTTCTTTTAGAACTCCTTTTCGCTCCCTCTCTTGTAATATTTATTTATTTATTGATTTATT	scaffold1209 cov176	561802	1	5.107e-29	29:G>T	29	0.931102	0.968288	0.446089	0.553911	0.031712	0.414376	0.061414	0.494187	0.2778	6.23292	3.58984	0.916667	0	0	0	0	2	0	0	0	0	2	2	2	0	0	0	0	2	2	2	2	2	0	-	2	2	2	2	0	0	2	1	2	0	0	2	0	2	2	0	0	0	2	0	2	0	0	0	2	2	2	0	2	2	2	2	2	2	0	2	2	0	0	0	2	0	2	2	0	0	2	0	2	2	0	2	0	2	2	2	2	0	2	2	0	0	0	0	2	0	0	2	2	0	2	0	2	0	0	2	1	0	0	0	0	2	0	2	0	2	2	2	2	0	2	0	2	2	2	2	0	2	0	0	0	2	0	2	0	2	0	0	0	0	0	2	0	2	2	2	0	0	0	0	2	2	2	0	2	2	0	2	2	0	0	0	0	2	2	2	0	2	2	0	0	0	0	2	0	0	0	0	0	0	0	0	0	2	0	0	2	0	0	2	0	0	2	2	2	0	0	0	2	2	0	0	0	0	0	0	0	0	0	0	2	2	0	0	0	2	2	2	0	0	2	0	2	0	0	0	0	0	0	2	0	0	0	2	2	0	0	2	2	1	0	2	2	0	0	0	2	2	0	2	0	0	2	0	0	2	0	2	2	2	2	0	0	2	2	2	0	2	0	1	2	2	2	0	2	0	0	1	0	0	0	2	0	-	0	1	1	0	0	0	0	0	0	-	1	0	0	0	0	2	0	2	2	0	0	0	-	0	0	1	2	2	0	2	0	2	2	0	2	0	0	2	0	0	2	2	0	0	2	-	2	-	2	2	2	2	2	0	0	2	0	1	2	2	0	0	-	-	2	0	2	1	0	2	2	0	0	0	0	0	0	2	2	2	0	0	2	0	2	0	0	0	0	0	0	0	0	0	0	0	0	2	0	-	0	2	2	0	0	0	0	2	1	0	0	0	2	2	2	0	2	2	1	2	0	0	0	2	2	2	0	0	2	2	-	0	0	-	0	-	-	0	-	-	1	-	-	-	0	0	-	-	-	-	-	0	-	-	-	0	-	-	-	-	0	-	-	-	-	-	0	0	2	2	2	2	0	0	0	0	0	0	0	0	0	2	1	2	0	0	0	2	2	2	2	0	2	2	2	2	2	0	2	0	0	0	2	0	2	0	2	0	2	2	2	0	0	0	0	2	0	0	2	0	0	0	0	0	0	2	0	2	0	2	2
100096968|F|0-49:A>C-49:A>C	TGCAGTTAAGTAATTTTGAATCCTTTCCGAATCACAAAAAGGGCCCATAAGATATGCACAGATAGTGAA	TGCAGTTAAGTAATTTTGAATCCTTTCCGAATCACAAAAAGGGCCCATAAGATATGCACAGATAGTGAA	scaffold828	65435	1	2.37606e-27	49:A>C	49	0.883858	0.721604	0.734967	0.265033	0.278396	0.45657	0.401784	0.389581	0.395683	7.48756	7.15725	0.916667	2	0	2	2	2	1	2	0	1	0	2	2	2	2	0	2	0	2	1	2	2	2	1	1	1	2	2	2	0	1	0	1	2	2	2	2	2	-	2	2	0	0	2	0	2	0	2	0	1	0	1	1	0	0	2	0	0	1	2	0	2	0	2	0	2	2	2	2	2	2	2	0	1	2	-	1	2	2	0	0	2	1	1	2	2	0	2	2	1	2	2	2	0	0	2	2	0	1	2	0	1	0	0	0	2	2	1	2	0	1	2	2	1	1	1	2	2	2	0	2	1	0	2	2	1	2	1	0	0	0	2	2	1	1	2	1	2	1	2	2	2	0	2	0	0	1	1	2	2	2	0	0	2	2	0	0	1	2	1	0	2	2	2	2	2	2	2	1	2	0	2	0	0	1	2	0	2	2	1	2	2	1	0	2	2	1	0	0	2	0	1	2	2	0	0	0	1	0	2	2	2	2	1	2	2	2	2	2	0	2	2	2	0	1	1	0	1	2	2	1	0	2	2	0	2	2	2	2	1	1	0	1	0	2	2	2	1	1	0	2	1	1	0	0	2	0	0	1	1	2	2	2	2	2	2	1	0	2	1	2	2	2	-	2	-	1	0	0	-	1	2	-	-	0	-	-	2	2	1	-	0	0	0	1	0	2	1	-	-	2	0	2	-	1	-	0	1	1	1	2	-	2	2	0	1	0	0	-	-	2	0	0	-	2	0	2	1	-	1	-	0	1	2	2	1	1	1	1	-	0	1	2	-	1	0	1	2	2	2	-	-	0	0	0	1	2	1	2	2	1	0	2	1	0	1	2	0	1	2	-	1	1	0	-	0	2	1	2	-	2	-	-	1	2	2	1	0	0	-	0	1	0	1	1	0	1	2	1	1	1	0	2	1	-	-	0	1	1	2	2	-	1	-	-	1	1	2	-	2	-	-	-	-	0	-	-	0	-	-	-	-	0	2	-	0	1	-	-	0	-	2	-	-	-	1	-	-	-	-	1	-	-	0	2	2	2	2	1	0	1	0	1	2	1	2	1	1	2	2	1	1	2	1	2	2	2	1	2	1	2	2	2	2	0	1	0	2	2	2	2	1	2	1	2	1	2	1	1	2	0	2	1	0	2	2	2	1	2	2	2	2	0	0	1	2	0	0	2
100110110|F|0-50:C>T-50:C>T	TGCAGACCTTCGGGAGCACAATCCTTCCCAGTGAACCAACATCGCTATTTCTAAGTTCCTTTTGCAGGA	TGCAGACCTTCGGGAGCACAATCCTTCCCAGTGAACCAACATCGCTATTTCTAAGTTCCTTTTGCAGGA	scaffold551	36745	1	2.37606e-27	50:C>T	50	0.895669	0.632967	0.661538	0.338462	0.367033	0.294505	0.46464	0.447811	0.456225	12.8352	5.4072	0.916667	1	0	1	1	1	1	0	1	2	1	2	1	1	0	1	0	0	2	1	2	2	2	1	1	0	2	2	0	1	1	0	1	1	1	2	0	2	1	2	2	2	0	1	0	-	0	1	0	0	0	1	2	0	1	2	1	0	1	0	2	1	2	2	0	2	0	2	2	2	0	2	1	2	1	0	1	2	1	0	0	1	0	0	2	0	1	1	1	0	1	2	2	2	0	1	2	1	1	0	0	1	1	2	2	0	1	2	0	1	1	2	2	2	0	1	1	1	1	2	2	2	1	1	0	2	1	0	0	1	2	1	0	2	0	1	1	1	2	2	1	1	1	1	2	0	1	2	0	2	1	2	2	1	1	0	1	2	1	1	1	0	1	2	0	1	1	2	1	0	1	2	2	1	2	2	-	0	1	2	0	1	0	0	2	1	1	1	1	1	-	2	2	0	1	0	1	1	2	2	1	1	1	1	1	2	1	1	1	0	0	1	1	1	2	2	1	1	1	2	1	2	2	2	1	0	2	0	0	2	1	0	0	0	1	0	2	1	2	1	0	0	1	2	2	1	0	0	1	1	1	0	0	1	0	0	2	0	2	1	-	2	2	0	0	2	0	0	1	-	-	0	2	0	-	2	0	0	2	0	-	0	1	-	0	-	2	0	1	0	0	0	1	2	0	2	0	-	2	1	1	1	-	2	0	0	-	0	-	2	2	1	0	1	2	0	0	1	0	2	1	-	0	2	1	0	0	0	-	0	1	0	-	-	0	0	1	0	-	1	2	1	1	1	0	0	1	1	-	1	1	1	2	-	0	2	0	-	-	0	2	2	0	-	-	0	1	-	1	2	1	-	1	0	-	0	0	2	-	0	0	1	1	-	0	1	0	1	1	0	0	2	2	1	1	-	-	2	2	1	2	0	2	0	-	0	0	2	0	-	-	-	-	-	-	-	0	-	0	0	-	-	0	0	0	2	-	0	0	-	0	-	-	-	1	-	1	0	0	0	0	-	-	-	-	2	2	0	2	1	1	2	2	1	1	0	2	1	0	1	2	2	2	2	1	0	2	1	1	1	0	0	1	0	1	0	2	1	0	2	2	2	0	0	2	1	2	2	0	1	1	2	0	2	0	2	2	1	0	2	1	1	0	2	2	2	0	0	1
100114471|F|0-17:G>T-17:G>T	TGCAGGCAGCAAAAAAAGATTAAGCAAACTATCAAATAACAAGGACAAGAAAAATTTTATCATCCAAAT	TGCAGGCAGCAAAAAAAGATTAAGCAAACTATCAAATAACAAGGACAAGAAAAATTTTATCATCCAAAT	scaffold2291	144133	1	3.97598e-25	17:G>T	17	0.755906	0.776042	0.442708	0.557292	0.223958	0.21875	0.347602	0.493435	0.420519	5.42541	3.40594	0.916667	1	0	0	0	1	0	0	1	1	2	0	-	0	2	0	0	-	2	0	0	2	1	-	0	0	-	2	2	1	2	1	0	2	2	-	2	2	0	-	-	1	1	1	2	-	1	1	0	0	-	0	0	0	1	0	1	2	-	1	2	1	2	0	1	1	0	0	-	1	2	0	0	0	0	0	0	2	2	2	-	0	-	0	0	2	-	0	2	0	2	2	2	2	1	2	0	1	0	0	2	0	1	1	1	0	2	0	0	2	0	1	1	0	0	0	0	2	0	1	0	0	1	1	2	0	0	0	1	1	2	0	0	0	0	2	0	2	2	1	2	0	1	2	1	2	0	0	1	2	1	2	1	0	1	1	1	0	2	0	2	0	2	2	0	0	0	2	0	-	2	2	2	2	0	0	-	0	0	0	1	0	0	1	0	0	0	2	2	1	2	0	0	0	1	1	1	0	-	2	1	0	0	-	0	0	0	0	0	-	1	2	2	2	0	-	0	0	2	2	0	-	2	2	1	0	0	1	-	0	0	2	0	2	0	0	2	2	0	0	1	0	1	2	-	0	2	1	0	-	1	2	2	0	0	0	0	1	0	0	-	2	-	-	-	0	-	1	-	0	-	2	0	0	-	-	0	1	0	0	0	0	-	-	0	-	0	-	-	1	0	2	0	-	-	1	0	-	0	0	-	1	0	1	1	-	1	-	-	-	0	-	-	-	0	1	-	-	-	0	0	1	0	1	-	0	0	0	0	-	-	0	-	-	0	-	0	0	-	1	-	-	-	-	-	0	0	0	-	-	-	0	0	-	-	0	-	1	-	0	-	0	0	0	-	-	0	-	0	-	-	-	0	0	0	0	-	0	0	-	1	0	1	0	0	2	-	0	0	0	-	1	0	-	-	-	-	0	0	0	0	-	0	-	-	0	0	-	-	-	-	-	-	-	-	-	1	-	0	-	0	-	-	-	-	-	-	-	-	-	-	-	-	-	-	-	-	-	-	-	-	-	-	-	1	0	0	2	0	1	2	1	1	0	0	0	0	0	1	0	0	0	0	0	0	0	0	0	0	0	0	-	1	2	2	0	1	1	2	0	0	0	2	0	0	0	1	0	0	1	1	0	0	2	0	0	2	0	2	2	1	0	2	2	0	0	1	1	0
100124138|F|0-68:A>C-68:A>C	TGCAGAAACTGTGTCATTGCACTCCCATGGGCTATCGTGAACTTCCCGACACACCCAGTACAGCTTCCA	TGCAGAAACTGTGTCATTGCACTCCCATGGGCTATCGTGAACTTCCCGACACACCCAGTACAGCTTCCA	scaffold4570	440	1	5.107e-29	68:A>C	68	0.964567	0.593878	0.95102	0.04898	0.406122	0.544898	0.482374	0.093161	0.287768	12.8232	5.57315	0.916667	1	1	2	2	2	2	1	1	1	2	1	2	1	2	2	1	1	2	2	1	1	2	2	2	1	2	1	1	1	2	2	2	1	1	1	1	2	2	2	2	1	2	2	1	2	1	1	1	2	2	2	2	2	2	2	2	1	2	1	1	2	1	2	0	1	2	2	2	2	2	2	2	2	1	2	2	2	2	0	2	2	2	2	2	0	2	1	1	1	2	2	1	2	2	2	2	2	1	2	2	2	1	1	1	2	2	1	1	2	2	1	1	2	1	1	1	2	2	2	1	1	1	2	1	2	2	2	1	2	2	2	2	1	2	2	2	2	2	2	1	2	1	2	1	1	1	2	2	2	1	2	1	1	2	1	2	1	2	2	2	2	2	2	2	1	1	2	2	2	1	1	1	1	1	2	-	2	1	2	2	1	2	1	2	2	2	2	2	1	1	0	2	2	0	1	1	1	1	1	1	0	2	0	1	2	2	1	1	2	2	2	2	1	1	2	1	2	1	0	2	2	1	2	1	1	1	1	2	2	1	1	1	1	2	1	2	2	2	2	2	1	2	2	2	2	2	2	0	2	2	2	2	1	2	2	1	1	1	2	2	1	2	2	2	1	2	2	2	1	2	2	2	2	2	2	1	1	1	1	2	2	2	1	1	2	2	1	2	1	2	1	2	2	2	1	2	1	1	2	1	1	2	1	1	1	1	1	2	2	2	1	2	2	2	1	2	0	1	2	2	2	2	1	1	1	2	2	1	1	1	1	2	2	2	2	2	1	2	2	2	-	1	1	2	2	1	2	2	2	2	1	2	2	2	2	1	1	1	0	2	1	2	1	2	1	2	1	1	1	2	1	1	1	2	2	2	2	2	1	1	2	2	2	1	1	1	1	1	2	0	2	0	2	2	1	2	2	2	2	1	2	2	2	1	2	0	1	1	1	-	0	1	0	1	-	-	-	0	1	-	1	-	2	-	-	0	-	0	1	-	1	0	0	-	-	0	-	-	2	1	2	-	-	1	1	2	1	1	1	2	1	2	2	2	2	2	2	2	1	2	2	1	2	2	2	2	1	1	1	2	0	1	2	2	2	2	1	1	2	2	2	1	0	1	1	1	1	1	1	2	2	1	2	2	1	2	1	1	2	1	1	1	2	2	2	2	2	1
100124653|F|0-45:C>T-45:C>T	TGCAGAATGCAAATTTCTGAACCTGATGGCCTTCGAGCACTTGCACGTCGGAGAAGGAAATGAGATAAC	TGCAGAATGCAAATTTCTGAACCTGATGGCCTTCGAGCACTTGCACGTCGGAGAAGGAAATGAGATAAC		0	0	999	45:C>T	45	0.891732	0.737307	0.490066	0.509934	0.262693	0.227373	0.387371	0.499803	0.443587	3.93494	2.77652	0.916667	0	0	0	0	2	1	2	0	0	0	-	2	0	1	1	2	2	2	0	1	0	0	2	0	0	0	1	0	0	0	0	2	0	0	0	0	0	2	1	2	0	0	0	0	1	1	0	0	0	0	2	0	0	0	-	2	0	0	1	1	0	0	0	0	0	2	0	1	1	1	0	1	0	0	0	0	0	0	0	0	0	0	0	0	0	2	0	0	2	0	0	2	1	0	1	1	0	1	0	2	0	0	1	0	-	0	2	2	2	0	0	0	2	0	1	1	1	0	0	0	2	0	0	1	2	0	0	0	0	1	0	0	0	0	2	0	1	0	2	0	2	0	1	1	0	1	1	0	1	0	0	1	1	0	1	0	-	1	1	0	1	0	0	1	0	0	0	-	1	1	2	1	0	2	0	-	0	0	0	1	2	0	0	0	2	0	1	0	2	2	0	2	2	1	0	2	0	1	2	0	0	0	0	0	0	1	2	0	1	2	2	0	2	1	0	2	0	2	2	1	-	0	2	1	-	2	2	1	1	0	1	2	-	1	0	2	1	2	1	0	0	0	0	0	0	2	2	0	2	1	2	2	1	2	1	2	2	0	-	2	0	2	0	2	1	0	0	1	0	0	1	2	0	0	0	0	0	2	0	-	1	0	-	1	0	1	2	1	0	0	0	2	0	1	1	2	-	0	1	2	2	0	0	0	0	0	1	1	0	2	1	0	-	2	1	-	1	-	1	0	0	1	0	2	1	1	0	0	1	2	-	0	0	1	0	0	0	2	0	0	-	0	-	0	1	1	1	1	2	0	1	1	2	2	1	0	0	2	-	2	0	0	0	2	0	2	0	1	0	0	0	1	1	0	1	0	0	0	0	1	1	1	0	-	0	2	2	2	0	1	1	2	1	1	1	0	2	0	2	2	0	1	0	0	0	1	0	-	1	-	-	-	-	-	-	-	-	-	-	-	-	-	-	-	-	0	-	-	0	-	-	-	-	1	-	0	-	-	-	1	-	-	-	-	1	0	0	1	2	1	1	0	0	0	1	2	2	1	2	2	1	1	2	1	2	1	2	1	-	-	0	0	0	0	1	2	0	0	2	-	2	0	1	1	0	0	0	0	0	0	2	1	0	0	0	0	1	0	2	0	0	2	0	2	0	2	0	2
100124965|F|0-16:C>T-16:C>T	TGCAGAGAAAATACATCCAGTGCATCCATTAATAAACTTTCATGGGGGCAATTGAATATTACAGATCGG	TGCAGAGAAAATACATCCAGTGCATCCATTAATAAACTTTCATGGGGGCAATTGAATATTAC	scaffold3356	72080	1	5.78708e-18	16:C>T	16	0.773622	0.720102	0.498728	0.501272	0.279898	0.21883	0.40311	0.499997	0.451554	4.71006	3.75214	0.916667	2	0	0	0	2	0	1	0	2	2	2	-	1	-	2	0	2	2	2	0	0	1	0	1	2	-	0	0	1	0	1	0	1	1	2	2	0	-	1	1	2	0	0	2	-	1	0	0	1	-	0	2	0	0	-	1	-	2	0	0	2	0	2	1	1	0	0	0	0	-	-	0	0	1	-	1	0	1	2	2	1	2	0	0	0	0	0	2	0	-	0	-	0	2	1	0	0	-	0	2	0	0	1	1	0	1	2	1	2	1	2	1	1	1	2	0	0	0	0	1	1	2	0	0	1	2	0	0	0	1	0	-	0	2	2	1	0	2	0	1	0	0	0	0	1	1	2	0	1	2	0	0	0	2	0	2	0	1	1	0	0	2	0	1	1	1	0	1	0	0	1	1	2	2	1	1	0	0	0	2	2	0	0	2	2	1	2	2	0	2	2	1	0	-	1	0	0	1	0	2	0	1	-	-	1	2	1	1	2	0	2	1	-	0	0	0	1	2	0	-	0	0	2	1	1	-	-	0	-	1	1	0	0	1	1	0	0	0	1	0	2	1	0	0	0	2	1	0	1	1	0	0	2	1	2	0	0	1	2	-	2	2	-	0	2	-	-	0	0	-	0	-	-	0	-	-	0	0	1	0	0	1	0	0	-	2	-	-	0	1	1	0	-	-	1	0	-	2	-	2	1	1	0	0	0	-	-	-	1	1	1	1	1	0	0	-	-	0	0	2	-	0	-	1	2	-	1	-	-	0	0	-	-	0	2	0	0	2	-	2	-	-	0	-	1	1	0	-	-	-	-	0	2	0	-	0	-	-	-	0	1	1	-	-	1	0	-	0	-	1	-	-	0	0	-	-	1	-	0	-	0	-	-	0	1	0	2	1	0	-	1	0	1	1	-	1	0	2	0	1	1	-	-	0	0	0	0	-	0	0	-	-	-	-	-	0	-	-	-	-	-	0	-	0	-	-	-	-	-	0	-	-	-	-	-	-	-	-	-	-	-	-	-	0	-	0	2	0	1	0	0	0	0	1	-	0	1	1	0	2	0	0	0	1	0	0	2	0	0	-	1	0	1	0	1	0	0	2	2	0	0	0	0	0	0	2	2	-	-	2	2	0	2	1	0	0	0	1	2	0	2	1	0	0	0	0	2	-
100138338|F|0-34:A>T-34:A>T	TGCAGAAAGGAAGAGACATTGATATCAGAATAACATAGTCAAATTTTGACTATCTGGCAATTAGTGATC	TGCAGAAAGGAAGAGACATTGATATCAGAATAACATAGTCAAATTTTGACTATCTGGCAATTAGTGATC	scaffold368	160957	1	5.107e-29	34:A>T	34	0.795276	0.960396	0.180693	0.819307	0.039604	0.141089	0.076071	0.296086	0.186079	17.499	4.42683	0.916667	0	0	0	0	2	0	0	0	0	2	0	0	0	0	0	-	0	0	0	1	0	0	0	0	0	0	0	-	2	0	-	0	0	2	0	0	0	-	1	0	0	0	2	0	-	0	0	0	0	0	2	2	0	0	0	0	2	0	0	0	0	0	0	0	0	-	0	0	0	0	0	2	0	0	0	2	0	0	2	0	-	2	0	0	0	0	-	2	-	0	0	-	0	-	2	0	0	0	0	1	0	0	0	0	0	-	2	0	0	0	0	0	0	0	0	2	0	0	-	0	0	0	0	0	0	0	2	0	-	0	0	0	0	0	-	0	-	0	0	2	2	-	-	0	0	-	0	0	0	-	-	-	0	-	2	-	0	0	-	0	0	0	2	2	-	-	0	0	-	0	-	-	0	-	0	-	0	-	0	2	0	-	0	2	-	2	0	0	0	0	0	0	0	0	-	1	0	0	1	0	0	0	0	0	0	0	0	-	0	2	2	0	0	0	0	0	1	0	2	2	0	1	0	-	0	0	0	-	2	0	0	0	0	0	0	0	0	0	2	0	2	0	1	0	0	-	-	2	0	0	-	0	0	-	0	-	0	0	-	0	0	-	0	0	0	0	0	0	0	0	0	-	0	0	0	-	0	-	0	-	0	0	0	0	0	0	-	0	0	2	-	0	0	0	0	2	0	0	-	-	0	-	0	0	0	-	0	0	-	2	-	0	0	2	0	0	2	0	-	-	-	0	2	0	2	2	1	0	2	-	0	0	0	0	0	0	0	-	0	0	-	0	0	2	2	-	2	0	0	-	0	0	0	-	0	0	0	0	0	0	0	0	0	-	0	0	-	-	0	0	0	1	0	2	2	-	0	1	0	1	-	0	-	0	0	0	1	2	0	0	2	0	-	1	-	0	0	0	0	0	-	-	0	-	0	0	0	0	-	-	-	-	0	-	0	-	0	0	-	-	0	0	-	-	-	0	-	-	0	-	0	-	-	0	0	0	0	-	-	-	0	-	-	0	0	0	0	0	0	0	0	0	-	0	0	0	2	0	0	0	0	0	0	0	2	0	0	0	0	0	-	0	0	-	0	2	0	-	0	0	2	2	0	0	0	0	0	2	0	2	0	0	0	0	0	0	0	0	0	0	0	2	1	0	0	1	0	-
100142159|F|0-65:C>T-65:C>T	TGCAGACAAATAACACACCTAAATCCTGTGTTGTGGTGTGTTCCTTATCTCTGTTTTTTTTTTTTCTTT	TGCAGACAAATAACACACCTAAATCCTGTGTTGTGGTGTGTTCCTTATCTCTGTTTTTTTTTTTTCTTT		0	0	999	65:C>T	65	0.730315	0.67655	0.625337	0.374663	0.32345	0.301887	0.43766	0.468581	0.453121	8.27848	2.98966	0.916667	2	2	0	-	0	0	0	1	0	1	0	1	1	1	1	-	2	2	-	2	1	1	2	2	1	0	2	0	2	1	2	2	0	0	0	-	2	1	-	2	0	2	2	2	0	-	2	1	1	1	0	0	1	1	0	-	-	-	2	1	0	2	1	2	2	1	0	1	1	1	2	1	1	-	-	0	1	1	2	0	2	2	1	1	2	0	0	2	1	0	0	0	2	0	0	0	-	0	1	2	0	0	2	2	-	0	1	0	1	2	0	0	-	2	2	-	-	2	0	0	1	1	2	2	2	0	2	1	1	1	-	0	1	0	2	2	1	2	2	2	2	0	1	-	0	-	2	2	0	2	-	1	1	2	0	1	0	-	2	2	0	-	1	0	-	-	0	2	0	-	1	-	-	-	2	2	-	0	1	1	2	2	0	-	1	-	-	1	0	0	0	2	1	2	0	-	2	2	1	2	0	0	0	1	2	0	1	-	2	2	2	2	0	1	2	2	0	0	0	1	1	2	2	2	0	1	0	1	-	-	2	1	2	0	2	1	-	0	-	2	-	-	-	1	1	2	1	0	-	1	1	1	1	-	0	2	1	0	0	-	1	2	-	-	1	1	1	-	2	-	2	1	0	0	-	-	2	2	0	-	0	0	-	0	-	2	1	0	2	1	2	0	1	-	2	0	1	1	0	0	-	2	0	2	0	0	0	0	1	2	-	0	1	1	-	2	-	1	1	0	-	-	2	0	0	1	-	2	0	-	2	0	-	2	2	-	-	1	1	-	-	0	-	2	0	0	0	-	0	0	1	0	0	1	-	0	0	-	-	-	1	1	0	-	0	1	0	-	-	-	-	0	2	1	1	1	-	1	1	1	0	1	-	0	-	0	-	1	1	-	0	0	1	0	0	1	0	2	-	0	-	1	1	0	0	0	-	0	-	-	0	-	-	-	0	1	-	-	-	-	-	-	-	-	-	-	-	-	2	-	-	-	-	-	0	-	-	-	-	-	-	1	-	-	-	0	-	1	-	2	0	-	2	0	-	1	1	-	-	2	0	2	-	1	2	1	2	-	-	0	-	-	-	-	1	-	0	0	2	0	1	-	0	0	0	2	2	1	-	-	0	2	1	1	1	2	1	0	1	1	0	-	-	2	2	0	0	-
100146966|F|0-15:C>T-15:C>T	TGCAGACCCACCTTGCCTGTTAGACACCTTAGTCAAGTCAGTCGCTGCTTACACTTACTTTGGATATTG	TGCAGACCCACCTTGCCTGTTAGACACCTTAGTCAAGTCAGTCGCTGCTTACACTTACTTTGGATATTG		0	0	999	15:C>T	15	0.994094	0.778218	0.643564	0.356436	0.221782	0.421782	0.34519	0.458779	0.401984	69.0162	48.1302	0.916667	0	0	2	2	0	2	2	1	0	1	2	2	2	0	1	2	2	2	2	2	0	0	0	1	2	2	0	0	1	2	2	0	1	2	1	1	2	0	2	2	1	0	2	2	2	2	1	2	0	1	0	1	2	0	0	2	1	0	1	2	2	2	0	2	2	2	2	0	0	2	2	1	1	2	0	2	0	2	1	1	2	1	0	2	0	0	2	0	2	0	0	2	1	0	0	2	2	0	2	2	2	1	2	1	0	2	2	2	1	0	1	1	0	2	2	2	2	0	0	2	2	0	0	0	2	2	2	2	0	2	0	0	2	2	0	2	2	2	2	0	1	0	2	0	2	0	1	1	0	2	0	0	1	1	0	0	0	2	0	1	2	2	0	2	2	2	0	1	2	0	2	2	2	0	2	2	2	2	2	1	2	2	0	0	2	2	2	2	2	0	2	2	0	0	1	2	0	2	0	0	2	2	1	0	2	1	2	1	2	0	2	2	0	2	2	0	2	1	0	2	0	2	2	2	0	2	0	0	0	2	2	2	1	2	0	2	0	1	0	0	1	0	0	0	2	1	1	1	1	2	1	2	1	2	1	0	0	0	1	0	2	1	2	0	2	1	2	0	1	2	1	1	2	1	2	0	0	1	1	0	0	1	0	0	2	2	0	2	0	2	0	0	2	0	1	2	1	1	0	1	0	2	0	2	2	0	0	0	1	2	0	2	0	2	0	2	2	2	1	1	0	0	0	2	0	1	2	2	1	0	0	2	2	2	1	0	2	2	2	1	1	2	2	2	0	2	0	2	0	0	2	2	0	0	2	2	2	2	0	0	2	2	1	1	2	0	0	1	2	2	0	2	0	0	2	1	2	2	0	0	1	0	0	1	2	1	1	2	0	2	1	0	2	0	1	2	0	2	1	2	0	1	2	0	2	2	0	-	0	-	1	2	1	0	0	1	2	0	1	2	1	0	2	-	1	1	0	0	1	1	2	0	0	0	2	2	0	1	1	1	1	0	0	0	0	2	1	2	0	0	0	0	2	0	2	1	2	0	1	1	0	2	1	2	0	2	1	0	2	0	0	0	1	2	1	2	0	0	2	0	1	1	1	0	0	2	2	1	2	1	2	0	1	2	0	0	0	1	1	2	0	2	0	2	2	2	1	0
100147527|F|0-68:C>A-68:C>A	TGCAGTACTGACCATATCCCAAGATGCATTATCATCTACAATTATATAGAAATATTATTATTACAGATC	TGCAGTACTGACCATATCCCAAGATGCATTATCATCTACAATTATATAGAAATATTATTATTAC	scaffold6777	7715	1	9.7985e-26	68:C>A	68	0.564961	0.578397	0.609756	0.390244	0.421603	0.188153	0.487708	0.475907	0.481807	7.07177	7.0186	0.916667	-	1	1	-	-	0	1	-	-	1	0	2	2	0	-	0	0	2	-	1	1	-	-	1	1	0	0	-	-	0	-	0	0	0	0	-	0	0	2	-	-	0	0	0	-	-	-	0	1	1	2	-	2	1	-	0	2	1	2	1	0	0	-	1	2	1	1	-	-	-	1	1	2	-	1	0	0	2	-	-	1	-	2	-	0	1	1	2	1	2	2	1	0	0	-	2	-	1	1	1	1	-	0	1	-	0	0	1	-	0	-	-	1	-	0	-	-	2	-	0	1	1	1	-	0	1	0	-	-	1	2	0	1	1	-	0	2	0	2	0	0	1	1	-	-	-	0	1	2	1	0	-	-	0	1	2	1	-	1	1	1	-	1	0	2	2	1	0	2	-	0	-	0	2	0	-	-	1	1	0	1	-	-	0	2	2	-	1	-	0	2	1	0	1	0	-	-	0	1	-	0	2	-	1	1	0	2	-	1	1	2	2	1	1	-	1	-	0	-	0	0	1	-	1	0	0	1	1	0	-	2	0	-	2	1	-	-	0	0	-	-	-	-	2	2	2	0	-	-	-	-	-	-	-	-	0	-	2	0	0	1	0	-	-	-	-	1	1	1	-	-	1	1	-	1	1	-	-	1	1	-	-	-	0	-	1	2	-	-	-	0	2	0	-	0	1	-	0	-	1	-	-	0	0	1	1	2	-	-	1	-	1	-	0	-	1	-	0	-	-	-	-	1	1	0	-	-	-	1	0	0	1	1	1	-	-	-	1	1	2	-	-	1	-	1	-	-	1	0	-	0	0	-	-	-	-	-	0	0	-	1	-	0	2	0	0	-	0	1	-	1	-	0	2	0	1	-	1	-	-	-	-	-	-	-	-	0	0	-	-	0	-	-	-	-	-	-	1	-	0	-	-	-	1	-	1	-	-	-	-	-	-	-	-	-	-	-	1	-	-	-	-	-	-	0	-	-	-	1	-	-	-	-	-	1	-	-	-	-	-	-	-	-	0	-	-	-	1	0	1	-	-	1	0	1	1	-	-	0	0	-	1	-	-	-	0	0	-	-	-	0	-	2	1	-	-	-	-	0	2	-	0	0	2	-	1	2	0	2	-	2	0	1	-	2	-	1	2	0	-	1	1	-	1	2	0	-	-
100148478|F|0-65:A>C-65:A>C	TGCAGAAGCTATTCCTGAGATGCAAAGATCAAACCTTGTTGGTTCCGTTATCCAGGCGAGTTTTAATTT	TGCAGAAGCTATTCCTGAGATGCAAAGATCAAACCTTGTTGGTTCCGTTATCCAGGCGAGTTTTAATTT	scaffold1753	65676	1	5.107e-29	65:A>C	65	0.610236	0.96129	0.129032	0.870968	0.03871	0.090323	0.074422	0.224766	0.149594	2.87966	2.80952	0.916667	0	-	-	0	0	0	-	0	2	-	0	0	2	-	0	0	0	-	-	0	0	0	-	-	2	-	0	0	0	0	2	0	0	0	1	-	0	0	0	0	0	0	0	0	-	0	0	-	0	-	0	-	1	0	-	0	-	0	2	-	0	-	-	2	-	0	0	0	-	0	-	-	0	0	-	0	0	0	0	1	0	-	-	-	0	0	0	0	0	0	-	0	-	-	0	0	0	0	-	0	0	0	2	2	0	0	0	0	0	0	0	0	2	0	0	0	0	0	0	-	0	0	0	0	0	0	0	0	0	0	0	0	0	0	0	-	0	-	0	-	0	0	0	0	0	2	0	0	0	0	0	0	0	0	0	0	0	0	0	0	2	0	0	0	0	-	0	0	0	2	0	0	0	0	0	1	0	0	0	0	0	-	0	0	0	0	0	0	-	0	0	-	0	-	0	0	-	2	0	-	0	0	-	0	0	-	0	0	0	0	0	0	0	0	-	0	0	-	0	0	2	0	0	-	-	0	-	2	-	0	0	0	-	0	2	0	-	0	0	0	0	2	0	-	0	0	0	0	0	-	0	-	-	0	0	0	2	0	-	-	2	0	-	-	-	-	0	-	-	-	-	-	-	-	-	-	-	0	-	1	-	0	-	-	-	0	-	-	1	-	-	-	-	-	-	-	-	-	-	1	-	1	-	0	0	-	-	-	-	0	-	0	-	0	0	-	-	-	-	-	-	-	-	-	-	-	0	-	-	-	-	0	-	-	-	0	-	-	-	-	1	-	-	-	-	-	-	-	-	-	-	-	-	-	0	0	-	0	-	-	2	-	-	0	-	-	-	0	-	-	-	1	-	-	0	-	-	-	1	-	-	-	-	-	0	-	0	-	0	-	-	1	-	-	0	0	-	0	0	2	-	-	-	2	-	0	0	-	-	-	-	-	-	-	-	-	-	-	-	-	-	0	0	-	-	0	-	0	-	-	-	-	-	-	-	-	-	-	-	-	-	-	-	0	0	0	0	0	0	0	2	-	0	0	0	0	0	0	2	0	0	0	0	0	0	0	0	0	0	0	0	0	0	2	0	0	0	0	0	0	0	0	2	0	0	0	0	2	0	0	0	0	0	0	0	0	0	0	0	0	0	0	0	0	0	2	0	0
100152952|F|0-16:C>T-16:C>T	TGCAGTTGCTAAACGACGATTTTTCTAGCTCTGGACATGGAAAATTCAGTGGTACTTCATTTCTCCATT	TGCAGTTGCTAAACGACGATTTTTCTAGCTCTGGACATGGAAAATTCAGTGGTACTTCATTTCTCCATT	scaffold473	15902	1	5.107e-29	16:C>T	16	0.998031	0.81854	0.591716	0.408284	0.18146	0.410256	0.297064	0.483176	0.39012	72.1009	49.368	0.916667	0	1	2	1	0	2	2	0	1	1	0	2	2	2	2	2	0	2	2	1	1	2	0	1	0	0	0	0	1	0	0	1	2	2	2	0	0	0	0	2	0	0	0	0	1	2	2	0	2	0	1	0	2	2	2	0	2	1	2	2	2	0	2	1	0	1	2	0	0	2	2	2	2	0	1	2	2	1	2	1	2	0	2	1	0	1	2	2	2	0	0	1	0	2	1	0	2	2	2	2	2	1	2	2	0	2	2	2	2	1	2	2	2	2	0	2	2	0	1	0	2	1	1	2	0	2	0	0	0	1	2	0	1	2	0	2	2	0	0	2	0	2	2	0	0	2	2	0	0	0	2	2	0	0	2	1	0	2	0	2	1	0	0	0	1	1	2	0	1	1	0	2	0	2	0	2	0	2	1	2	1	1	1	2	2	1	0	1	0	0	2	2	0	2	2	0	1	1	2	0	2	0	0	1	2	0	2	0	2	2	2	0	2	2	0	2	2	0	2	0	0	2	0	2	2	0	0	0	0	2	2	0	0	1	2	0	2	2	2	0	0	2	2	2	2	2	0	2	0	0	0	2	2	0	0	0	0	0	0	2	0	0	0	2	1	2	2	2	2	2	0	2	2	2	1	1	0	1	1	1	1	2	1	0	2	2	2	2	0	2	0	0	0	0	0	1	0	0	0	1	0	0	0	0	2	2	0	2	0	2	1	0	0	0	2	2	0	0	2	0	0	2	0	2	0	2	2	0	2	0	0	2	1	2	1	1	0	0	1	0	0	2	2	1	0	0	2	2	0	2	0	0	2	0	2	1	2	0	0	0	2	2	0	0	2	2	2	1	1	0	1	0	0	2	0	2	0	1	2	0	1	2	2	2	0	2	2	0	1	2	2	2	2	2	2	0	1	2	1	2	2	1	0	0	0	2	2	1	1	1	0	2	2	1	0	0	2	1	2	0	2	0	2	0	0	2	0	0	2	0	2	0	1	0	1	0	1	2	-	1	2	1	2	0	0	1	0	2	0	2	0	0	1	0	1	1	0	2	2	0	0	2	1	1	2	0	0	0	0	0	0	2	2	2	2	0	0	0	0	0	1	0	0	0	0	2	2	0	0	0	2	2	1	1	1	0	2	2	2	0	2	1	0	1	0	0	2	0
100157275|F|0-9:G>A-9:G>A	TGCAGGTGAGGCTGGAAAGTTTGACTCAGTTTTGCTGGCTATATGAAAATCCCCAGGTTTGTTCACTTG	TGCAGGTGAGGCTGGAAAGTTTGACTCAGTTTTGCTGGCTATATGAAAATCCCCAGGTTTGTTCACTTG		0	0	999	9:G>A	9	0.998031	0.654832	0.544379	0.455621	0.345168	0.199211	0.452054	0.496061	0.474057	108.622	83.4278	0.916667	0	0	2	0	2	1	1	0	0	2	0	2	0	0	0	0	0	2	0	0	1	1	0	0	2	2	0	2	1	0	0	0	1	1	1	0	1	1	1	0	2	1	0	0	0	2	0	1	1	2	1	0	2	2	0	1	0	0	1	2	2	2	0	1	0	0	0	0	0	0	2	0	2	1	0	1	1	1	1	0	1	1	2	0	0	1	2	0	1	2	1	2	2	1	2	0	0	1	2	0	0	0	1	0	1	1	0	1	1	0	0	0	1	0	0	0	0	0	0	1	0	1	0	0	0	1	0	2	1	1	1	2	0	1	1	0	1	2	2	1	0	1	1	0	2	0	1	1	0	0	2	0	1	0	1	1	0	0	2	0	0	0	0	0	0	0	2	1	0	0	0	0	1	1	1	1	1	2	1	1	1	1	2	2	1	1	1	1	0	0	2	1	0	0	0	0	0	1	1	0	2	2	2	1	1	2	0	0	1	1	1	1	1	0	0	2	1	0	1	2	1	0	0	0	1	2	1	1	0	1	0	1	0	0	1	2	2	1	1	1	1	1	1	0	0	2	0	2	2	0	2	2	0	1	0	2	1	0	0	2	-	1	0	2	2	0	2	0	0	1	2	0	0	1	1	0	1	1	1	1	2	1	2	0	2	2	0	0	0	2	1	0	0	0	0	0	0	2	0	1	1	0	1	2	0	0	1	0	1	0	0	1	0	2	1	2	1	0	2	0	1	1	2	0	1	0	1	1	1	0	2	1	1	0	1	1	0	1	2	0	0	0	1	0	0	1	2	1	1	0	2	0	1	1	1	0	0	1	0	0	0	1	0	1	0	0	1	0	0	0	0	2	1	1	1	0	0	1	1	0	1	2	0	2	0	1	2	1	0	0	1	0	2	2	0	0	0	0	0	0	0	0	2	0	1	0	1	1	1	1	0	0	1	2	0	0	1	1	1	1	2	2	1	1	1	0	0	2	0	1	1	0	0	0	0	0	1	0	0	1	1	0	0	0	1	1	1	0	0	0	0	1	0	1	0	0	0	2	2	0	0	0	0	0	1	2	0	0	0	0	0	0	0	0	2	1	0	2	2	0	0	1	2	0	1	2	0	1	2	1	2	2	1	2	0	1	0	1	2	0	2	2	0	0	2	2	2	0
100030971|F|0-47:A>G-47:A>G	TGCAGAACTTGAGATGAGATCAAGATTTGGGTTTGGAATATATTTTGATTTGGATTATGTCAATTATTA	TGCAGAACTTGAGATGAGATCAAGATTTGGGTTTGGAATATATTTTGATTTGGATTATGTCAATTATTA	scaffold765	3864	1	2.37606e-27	47:A>G	47	0.927165	0.963907	0.481953	0.518047	0.036093	0.44586	0.069581	0.499349	0.284465	5.84832	4.20486	0.916	2	0	2	0	0	0	2	2	2	0	2	2	0	0	1	2	2	2	0	0	2	2	2	0	0	0	1	2	2	0	2	0	0	0	2	2	0	2	2	2	2	0	0	0	0	2	0	0	0	0	2	0	0	2	0	2	0	2	2	0	2	0	0	0	0	2	2	0	0	2	0	0	0	2	2	0	2	2	2	0	0	0	2	0	2	0	0	2	2	0	0	2	2	2	0	0	2	2	2	0	2	0	2	2	2	0	0	2	0	2	2	2	0	2	2	0	2	2	2	0	2	0	2	0	0	2	2	2	0	0	0	0	2	2	2	2	2	0	2	2	0	0	2	0	2	2	0	2	2	2	2	0	2	0	2	2	0	0	2	2	2	2	2	0	0	0	0	0	0	0	2	2	2	0	0	0	2	2	0	0	2	0	2	2	2	0	0	0	2	2	2	2	0	2	2	0	0	2	0	2	2	0	2	0	2	2	0	0	2	2	2	0	0	0	2	0	0	0	2	2	0	0	0	2	2	0	2	2	2	0	2	2	2	0	2	0	0	2	0	2	0	2	2	0	0	2	2	2	2	0	2	2	0	2	2	0	2	0	0	0	2	2	0	0	1	0	2	2	0	0	1	0	2	2	2	0	0	0	2	1	0	0	2	2	-	0	1	1	0	0	0	1	1	0	0	0	2	2	1	-	0	0	2	2	0	0	2	0	2	2	0	1	0	2	2	0	2	0	2	0	0	0	0	0	2	2	0	2	0	0	0	0	0	0	0	0	2	0	0	0	-	0	1	2	-	-	0	2	2	2	1	0	2	0	0	2	0	0	0	0	0	2	2	0	0	-	2	2	2	0	2	0	0	0	2	0	-	0	-	0	0	-	0	2	0	0	2	-	0	0	0	2	0	0	0	0	0	2	2	0	0	2	0	2	0	0	0	-	-	-	0	1	-	1	-	-	-	-	-	-	-	0	-	0	-	-	0	-	0	-	-	-	-	-	-	0	-	-	-	-	-	-	0	0	2	0	0	0	0	2	2	0	0	2	2	0	2	2	2	2	2	0	2	0	0	2	2	2	2	0	0	0	0	2	0	2	0	2	2	0	0	0	0	0	2	0	0	0	0	2	0	0	0	0	2	2	2	2	2	2	1	0	1	0	2	2	0	0
100031446|F|0-13:C>G-13:C>G	TGCAGAAGTTCATCAGGTTTACCACACAACAAAAACCAAGTATACAGTACCATACTGATCAGACAATAA	TGCAGAAGTTCATCAGGTTTACCACACAACAAAAACCAAGTATACAGTACCATACTGATCAGACAATAA	scaffold390	25138	1	5.107e-29	13:C>G	13	0.962598	0.97546	0.490798	0.509202	0.02454	0.466258	0.047875	0.499831	0.273853	7.30976	4.94483	0.916	0	2	2	2	2	0	2	0	0	0	2	2	2	0	2	2	2	2	0	2	2	0	1	0	0	0	2	0	0	2	2	2	0	0	2	0	0	2	2	2	-	2	2	0	2	0	0	0	0	0	2	0	0	2	2	0	2	2	2	0	2	2	2	2	0	0	2	2	2	0	0	0	2	2	0	0	2	2	2	2	0	2	2	0	2	0	0	2	2	2	2	0	2	0	0	0	2	0	2	0	2	0	0	2	0	2	2	2	0	2	0	0	2	0	2	2	0	0	0	0	2	2	2	2	2	2	2	0	2	2	0	0	2	0	0	2	2	2	2	0	0	1	0	0	2	2	0	2	2	2	2	0	0	2	0	0	0	2	0	2	0	0	0	0	2	2	0	2	0	0	2	2	0	0	0	0	0	2	0	2	0	2	0	2	2	0	2	0	2	0	2	2	2	2	0	2	2	0	0	0	2	0	2	2	2	0	0	2	0	0	2	2	2	2	0	2	0	2	0	2	2	2	2	0	2	2	0	0	0	0	0	2	0	2	0	0	0	0	2	2	0	0	2	0	0	0	0	2	0	0	2	0	0	2	2	2	2	2	2	2	0	0	2	0	2	2	2	2	0	2	0	2	2	0	2	2	0	2	2	0	0	2	2	0	2	2	2	2	0	2	0	0	0	2	0	2	2	0	0	2	2	0	2	0	0	2	0	0	0	2	2	0	0	0	0	2	0	2	0	0	0	0	2	2	0	0	2	2	0	1	0	0	2	0	0	2	2	2	0	0	1	2	0	2	0	0	0	2	0	0	0	0	2	2	2	0	2	0	1	0	0	0	0	2	0	2	0	0	2	2	0	0	0	0	0	2	0	1	2	2	0	0	0	2	2	2	0	2	2	2	2	2	0	2	2	2	2	2	0	0	0	0	2	2	0	0	0	-	-	-	-	-	0	2	-	1	-	0	-	0	2	0	1	0	0	0	-	-	-	-	1	0	0	-	-	0	-	0	-	0	-	-	0	0	0	0	0	2	2	2	0	0	0	0	2	0	0	0	2	1	0	2	0	2	2	2	2	0	1	0	0	2	2	0	2	0	0	0	2	0	0	0	2	0	2	0	2	0	0	2	2	0	0	1	0	2	0	2	2	2	0	0	2	0	0	0	0	0
100039655|F|0-57:T>C-57:T>C	TGCAGGAGACAAAACAAATTGAACAAAAGGGTATGGAGTCATTGTCACTAATAATGTTGGAGCTACCTT	TGCAGGAGACAAAACAAATTGAACAAAAGGGTATGGAGTCATTGTCACTAATAATGTTGGAGCTACCTT	scaffold2372	78417	1	2.37606e-27	57:T>C	57	0.935039	0.968421	0.465263	0.534737	0.031579	0.433684	0.061163	0.497587	0.279375	4.68348	2.94834	0.916	2	0	2	0	2	2	0	0	0	0	2	0	0	0	0	2	2	2	2	0	0	0	0	2	0	2	0	0	0	0	2	2	0	0	0	0	0	0	2	2	0	0	0	2	2	0	0	0	0	2	2	0	0	2	0	1	2	-	0	2	2	0	0	0	0	2	2	2	2	0	2	0	0	0	2	2	2	2	2	0	0	1	2	2	0	0	0	0	2	0	0	2	0	2	2	0	2	2	2	0	2	0	0	0	0	2	2	0	0	2	2	2	2	0	2	0	0	0	2	2	0	0	2	2	2	2	2	0	2	0	2	2	0	0	2	0	0	2	2	0	2	2	0	2	2	2	0	2	0	2	0	2	0	0	2	2	2	0	2	0	0	2	2	2	2	2	0	0	0	2	0	2	0	0	2	2	0	2	0	0	0	2	0	2	0	2	0	0	0	1	0	2	2	2	2	0	0	0	2	2	0	2	0	2	2	0	0	0	2	0	2	2	2	0	0	2	0	0	0	2	2	2	0	2	2	0	2	2	2	2	2	2	0	2	2	2	2	2	0	0	0	0	0	2	2	0	0	0	0	0	2	0	0	0	0	2	2	0	0	0	0	2	0	0	2	2	2	0	1	2	0	2	0	0	2	0	0	1	2	0	2	2	2	0	2	2	0	0	-	2	0	2	0	0	0	0	0	0	0	2	2	0	2	0	0	2	2	2	0	2	-	2	2	0	0	0	0	2	-	0	0	0	2	0	2	2	2	0	0	0	0	0	0	2	0	0	2	0	0	0	-	0	2	0	0	2	0	2	2	1	0	2	2	0	2	-	1	0	0	2	0	0	0	0	0	-	0	2	0	2	0	2	0	2	0	2	0	0	2	2	2	1	2	0	0	0	2	1	0	2	2	0	0	0	0	0	1	0	2	0	0	2	0	0	1	1	2	-	-	-	-	-	-	-	-	-	0	0	-	-	-	-	1	1	-	0	-	0	-	-	-	-	0	-	-	0	0	-	-	1	-	-	-	0	0	2	2	0	0	2	0	2	2	0	0	0	0	0	2	2	2	2	0	2	0	2	2	0	2	0	2	2	2	0	0	0	0	0	0	2	0	2	0	0	0	2	0	0	2	0	0	2	0	0	2	0	2	2	0	2	2	2	2	0	2	0	0	0
100041855|F|0-15:C>T-15:C>T	TGCAGGTGATACATTCGGTAATAGCATCATGAATAAATTCGAGGACCTTCCTACCTGTAAATATCTGTT	TGCAGGTGATACATTCGGTAATAGCATCATGAATAAATTCGAGGACCTTCCTACCTGTAAATATCTGTT	scaffold484	81878	1	2.37606e-27	15:C>T	15	0.94685	0.756757	0.756757	0.243243	0.243243	0.513514	0.368152	0.368152	0.368152	5.47903	5.15453	0.916	2	0	0	2	2	2	2	0	2	2	1	2	0	0	1	1	1	2	2	2	2	2	2	2	1	2	1	2	2	2	2	2	2	2	2	2	2	0	2	1	0	0	0	1	0	2	0	0	0	2	2	0	0	2	2	1	0	2	2	2	1	2	2	0	0	1	2	2	2	2	2	1	0	0	0	0	2	1	2	2	2	0	0	0	2	0	2	2	0	2	0	2	0	0	2	1	0	0	1	1	1	2	2	2	0	1	2	2	1	2	0	0	0	2	0	2	2	0	2	2	2	2	0	2	1	2	1	0	2	1	2	0	0	2	2	0	0	0	1	0	2	2	0	0	2	1	1	0	2	0	2	2	2	0	1	2	2	1	2	0	1	1	0	2	0	0	2	2	0	0	2	2	0	2	1	0	0	2	2	0	0	1	2	2	1	0	1	2	1	2	2	2	1	2	2	2	2	2	2	2	1	2	1	0	2	2	2	2	0	2	2	2	1	0	0	2	2	2	2	0	0	2	2	1	0	1	1	1	2	2	0	1	1	2	0	1	2	0	2	2	2	0	2	0	0	2	2	1	2	1	1	2	1	1	2	2	2	1	2	2	2	2	2	2	2	2	2	2	2	2	1	1	2	2	0	0	2	1	0	1	1	2	2	0	0	1	1	0	0	1	2	1	2	2	0	2	-	2	2	1	2	2	1	0	0	2	0	1	1	0	0	0	2	2	1	2	1	2	2	2	2	2	2	1	2	2	1	2	2	1	2	0	2	2	2	1	1	1	1	1	0	0	1	2	0	2	2	1	1	2	2	1	2	1	2	0	0	2	1	2	2	2	1	1	1	1	2	2	0	0	2	2	2	0	2	1	1	2	2	2	2	2	0	0	2	1	2	2	0	1	2	0	2	1	2	1	1	2	1	1	1	2	2	1	2	2	2	-	-	-	2	-	-	-	0	1	-	0	-	-	-	0	-	-	-	-	-	-	0	1	-	-	-	1	1	0	-	-	-	-	-	-	-	1	1	2	0	0	1	2	1	1	2	2	2	2	2	2	2	2	1	2	1	1	2	2	2	2	0	1	2	2	0	0	2	1	1	2	1	2	2	0	2	1	0	0	2	2	2	2	2	1	2	2	2	0	1	2	2	1	2	1	2	2	2	2	2	1
100043073|F|0-64:A>T-64:A>T	TGCAGTATATGCTGCTAACTTCTATCAAGATATTGACATAACTTGGGGCAATGACCATGCCAGAATTCT	TGCAGTATATGCTGCTAACTTCTATCAAGATATTGACATAACTTGGGGCAATGACCATGCCAGAATTCT	scaffold47	114707	1	5.107e-29	64:A>T	64	0.937008	0.972689	0.529412	0.470588	0.027311	0.502101	0.05313	0.49827	0.2757	5.7931	3.9	0.916	2	2	2	2	0	0	0	2	2	2	2	2	2	2	2	2	2	2	0	2	0	2	2	0	2	0	0	2	0	2	2	2	2	0	0	2	2	0	2	2	0	0	0	0	0	2	2	0	2	2	0	0	0	0	2	2	2	0	0	2	0	2	2	2	0	2	0	2	2	2	2	2	0	2	0	2	0	0	0	2	0	0	2	2	0	0	2	2	2	2	0	0	2	0	0	0	2	2	2	2	2	2	0	0	2	0	0	0	0	0	2	2	0	0	2	2	0	2	0	2	2	0	0	0	2	2	0	2	0	0	0	0	0	2	2	0	0	0	0	2	2	2	0	2	2	2	2	0	2	2	2	2	2	2	2	0	2	2	0	2	0	2	0	2	0	0	2	2	0	0	0	0	0	2	0	2	0	0	2	2	0	2	2	2	2	2	0	2	0	2	2	2	2	0	0	0	2	0	2	2	2	0	2	2	2	0	0	0	0	2	2	0	2	2	0	0	0	2	0	2	0	2	2	0	2	0	1	0	0	0	2	0	2	2	0	0	0	2	0	0	0	2	2	0	0	2	0	2	0	0	2	2	2	2	0	2	0	0	2	2	0	2	2	2	2	2	2	2	2	0	0	0	1	2	1	2	0	2	2	-	0	2	2	2	0	2	0	0	0	2	2	2	0	2	2	0	1	2	0	0	0	0	0	0	2	2	0	2	0	0	0	2	0	2	2	2	0	0	0	0	0	0	0	2	2	0	0	0	2	2	0	0	2	2	2	2	2	0	2	2	-	0	0	0	0	2	2	0	0	0	2	0	0	0	0	0	0	0	2	0	2	2	2	0	2	0	0	0	0	0	0	1	0	2	2	0	2	2	0	2	2	0	0	1	2	0	0	2	2	0	0	2	1	0	1	0	0	2	0	2	0	0	0	2	0	0	0	-	-	-	-	-	-	-	-	-	-	0	-	-	-	-	-	-	-	-	-	-	1	-	-	-	-	0	-	0	1	-	-	1	-	-	1	2	2	0	2	2	0	2	0	2	2	0	2	2	2	2	2	2	1	0	0	2	2	2	2	0	2	2	0	2	2	0	0	2	2	2	0	2	2	2	0	0	2	2	0	0	2	2	2	2	2	0	0	0	0	0	0	0	0	2	2	2	0	0	2	-
100085823|F|0-46:T>C-46:T>C	TGCAGATTCTCTACAGTGTTCCATTTGCAGTAACTGCTCAATTAGCTAAAAATGAAGGTGGAGGCCAAG	TGCAGATTCTCTACAGTGTTCCATTTGCAGTAACTGCTCAATTAGCTAAAAATGAAGGTGGAGGCCAAG	scaffold260	100963	1	5.107e-29	46:T>C	46	0.956693	0.740741	0.753086	0.246914	0.259259	0.493827	0.384088	0.371895	0.377991	6.18652	4.93217	0.916	1	0	2	1	2	0	1	0	2	0	0	2	2	2	2	2	1	2	0	2	1	2	1	0	1	0	0	1	0	2	2	1	2	2	1	2	1	2	2	2	1	2	2	2	0	0	1	2	2	1	1	2	2	1	2	0	2	0	0	0	2	2	0	0	1	2	2	2	2	1	1	2	1	1	2	2	2	0	0	0	0	0	0	2	2	2	2	2	2	0	2	1	2	2	2	1	0	0	2	0	2	1	2	2	2	1	0	1	2	1	0	0	2	2	1	2	2	2	2	0	2	2	2	2	2	2	1	1	1	0	2	2	1	2	2	2	2	2	2	0	2	1	2	2	2	2	0	1	2	1	1	2	0	2	1	0	0	2	1	2	2	1	2	1	2	2	1	2	1	2	2	0	2	2	0	2	2	2	2	1	2	2	0	2	2	0	2	0	2	1	2	2	2	2	2	2	2	0	2	1	0	2	0	2	2	1	2	2	2	2	2	2	2	1	0	1	0	2	1	1	1	0	2	1	2	0	1	2	2	0	2	2	1	2	2	2	0	1	1	1	2	2	1	1	1	2	0	0	0	1	1	2	2	2	2	1	1	2	1	2	2	2	0	2	2	2	0	0	2	2	2	2	0	1	1	2	0	1	2	2	2	1	0	1	2	0	0	0	2	0	1	2	2	2	0	1	2	2	1	0	0	0	2	2	0	1	2	2	1	2	2	1	1	1	2	2	2	1	2	1	1	2	1	1	2	2	1	1	0	2	1	2	1	2	0	0	2	2	2	0	-	0	2	1	0	0	0	2	2	1	2	2	1	0	0	2	0	1	0	2	1	1	0	2	2	2	1	1	0	2	2	0	1	2	1	0	2	0	0	0	2	1	1	2	2	0	2	-	0	2	0	1	0	1	2	2	2	2	1	2	2	2	1	2	2	0	2	-	1	-	-	-	1	-	1	0	0	1	-	-	0	-	-	-	-	2	0	-	-	0	0	-	1	-	-	0	0	0	0	-	-	-	-	0	0	0	0	1	0	1	2	0	1	2	2	1	1	0	2	0	1	0	2	2	2	2	0	2	1	1	2	2	2	2	2	0	0	2	2	1	1	0	2	1	2	1	1	2	2	1	2	2	0	1	2	1	2	1	2	2	2	0	1	2	2	2	0	2
100086000|F|0-42:T>C-42:T>C	TGCAGATTTGAAGGTAGTGTGTGTAAACCATCAAGCATTCTATGAGTAATTTCATTGTAGAAACTGTTT	TGCAGATTTGAAGGTAGTGTGTGTAAACCATCAAGCATTCTATGAGTAATTTCATTGTAGAAACTGTTT	scaffold792	60406	1	5.107e-29	42:T>C	42	0.948819	0.983402	0.551867	0.448133	0.016598	0.53527	0.032644	0.49462	0.263632	5.38007	3.7386	0.916	0	2	2	0	0	0	2	0	2	0	2	0	0	2	2	2	2	2	2	2	2	0	2	0	0	2	0	2	2	2	2	0	2	2	0	2	0	1	2	2	2	0	2	0	0	2	2	2	2	2	0	0	2	2	0	2	0	2	0	2	2	2	0	2	2	0	0	0	0	0	2	0	2	2	0	0	0	0	2	2	0	0	2	2	2	0	2	2	0	2	2	2	0	2	0	0	2	2	0	0	2	0	0	2	2	0	2	2	0	2	0	0	0	0	0	0	2	2	0	0	0	0	0	0	2	0	2	2	0	2	0	0	0	2	2	0	0	2	2	2	2	0	0	0	0	0	0	2	2	2	2	2	0	0	0	2	2	2	0	0	2	2	0	2	2	2	2	2	2	0	2	2	2	0	0	2	-	0	2	0	2	2	2	2	0	2	2	0	2	1	2	0	2	0	0	0	2	0	2	0	2	0	2	0	0	0	2	2	0	2	0	0	2	2	2	2	0	2	0	2	0	2	2	0	2	2	0	2	2	0	2	0	2	2	2	0	0	2	0	2	2	2	2	0	0	0	2	2	2	0	0	0	0	0	2	2	0	0	2	2	0	2	0	0	2	0	0	0	0	2	0	2	2	2	2	0	2	2	0	0	0	0	0	2	2	2	0	0	2	2	0	2	2	0	0	1	0	2	0	2	0	2	2	0	0	0	1	0	2	2	2	2	0	2	2	2	0	0	2	0	2	2	0	0	2	2	2	2	2	0	2	0	2	2	0	2	2	0	2	0	-	2	2	2	2	0	2	2	0	0	2	0	2	2	0	0	2	2	2	2	2	0	0	2	2	0	2	0	2	2	0	0	2	0	0	2	0	2	2	2	0	2	2	-	0	2	0	2	0	0	0	2	2	0	2	1	2	2	2	2	0	2	2	2	0	2	0	-	1	0	-	1	-	0	-	-	-	-	-	-	0	0	-	-	-	0	0	-	0	0	-	-	0	0	-	-	-	-	-	-	0	-	-	1	0	2	0	2	2	2	2	0	2	2	2	0	0	0	2	2	2	0	2	0	2	2	2	0	2	2	2	2	0	0	0	2	2	2	2	2	0	0	0	0	2	0	2	0	2	2	2	2	0	0	2	2	2	0	2	2	2	0	0	0	2	2	2	0
100124615|F|0-36:T>C-36:T>C	TGCAGAATCAGTGGCATCGGGAAGGCGTTGAATGGCTGAATAAACAGGCCGAGTTTATCGATCTCGTAT	TGCAGAATCAGTGGCATCGGGAAGGCGTTGAATGGCTGAATAAACAGGCCGAGTTTATCGATCTCGTAT	scaffold15255	3345	1	5.107e-29	36:T>C	36	0.944882	0.966667	0.46875	0.53125	0.033333	0.435417	0.064444	0.498047	0.281246	5.94281	3.81387	0.916	0	2	2	2	2	2	0	0	2	0	0	0	0	2	2	0	2	2	0	2	0	0	1	2	0	2	2	2	0	2	0	0	0	0	0	2	0	0	0	2	2	2	2	0	2	2	2	0	2	2	0	2	0	2	2	0	0	0	2	0	0	2	2	0	2	0	0	2	2	1	2	0	0	2	2	2	0	0	0	0	2	1	2	2	0	0	0	0	2	2	0	0	2	0	2	2	2	0	0	2	0	0	0	2	2	0	0	0	0	2	0	0	2	0	0	1	2	0	2	0	0	0	2	2	2	2	2	0	0	0	2	2	0	0	2	2	0	0	0	0	2	2	0	2	0	2	2	2	2	0	0	0	0	0	0	2	2	0	2	0	0	0	0	2	2	2	2	2	0	0	2	2	0	0	0	0	0	0	2	0	2	0	2	2	0	0	0	0	0	0	2	2	0	0	0	0	2	0	2	0	2	2	0	0	2	0	0	0	0	2	0	2	0	0	2	2	2	2	0	2	0	2	2	0	0	0	0	2	0	1	0	0	2	0	0	0	2	2	2	2	2	0	0	0	0	2	2	0	0	0	0	0	0	0	0	0	0	0	2	0	2	1	0	0	0	2	0	0	2	0	1	0	2	0	-	0	0	0	0	0	2	0	2	2	0	0	0	0	2	0	0	0	2	0	0	2	2	2	1	2	0	2	2	2	0	2	0	2	0	0	2	0	0	2	0	2	2	2	2	2	2	0	0	0	0	2	2	2	0	0	2	2	2	2	2	0	0	0	1	0	-	0	0	2	2	0	2	0	2	2	0	0	0	2	0	0	0	2	0	0	0	0	2	0	0	0	0	2	0	0	2	0	2	2	2	0	0	1	2	2	0	2	1	0	0	2	2	2	0	0	2	1	0	2	0	2	2	0	2	0	0	2	2	2	2	-	2	-	1	-	-	-	-	-	-	1	0	0	0	-	-	0	-	-	-	-	-	-	-	-	0	-	1	0	-	0	-	-	-	-	-	1	-	0	2	2	2	0	2	2	2	2	0	2	0	2	2	0	0	2	2	0	2	0	0	0	2	2	2	2	0	2	0	0	0	2	0	2	0	2	2	2	0	2	0	2	0	0	2	2	2	0	0	0	2	2	0	2	0	0	0	0	2	2	0	2	0	2
100138148|F|0-67:C>A-67:C>A	TGCAGCTAAGTTTCCAGCACCATCCACAGCTACACACCCGACCGTCCCGATTTGACTGTCACCATTACA	TGCAGCTAAGTTTCCAGCACCATCCACAGCTACACACCCGACCGTCCCGATTTGACTGTCACCATTACA	scaffold791	260869	1	6.60633e-28	67:C>A	67	0.942913	0.799582	0.651357	0.348643	0.200418	0.450939	0.320501	0.454182	0.387341	10.019	7.92821	0.916	2	2	1	2	0	2	1	2	2	2	1	2	2	1	2	1	1	2	0	2	2	0	2	0	0	2	2	1	2	2	0	2	2	2	2	0	1	1	2	1	1	0	1	2	0	2	2	1	1	2	-	2	2	1	-	2	1	2	2	2	2	0	0	2	0	1	2	-	1	2	2	0	2	1	1	0	0	2	2	2	2	1	0	0	2	2	2	2	0	2	2	0	0	0	1	0	2	2	2	0	2	2	0	2	2	2	2	1	2	0	2	2	0	2	2	2	2	1	2	0	0	0	2	1	2	0	2	1	1	1	0	0	0	2	0	2	1	2	1	0	0	0	1	2	2	0	2	1	0	1	1	2	2	0	2	2	1	0	2	2	2	1	1	0	2	2	0	1	0	2	1	1	1	0	0	1	1	2	2	2	0	1	2	1	1	2	2	2	2	2	2	2	2	0	1	0	1	0	1	0	0	2	2	0	2	0	2	1	2	2	2	0	2	2	0	0	2	1	2	1	0	2	2	2	2	1	2	2	0	2	2	2	0	1	0	2	2	2	0	0	2	1	1	2	2	2	2	2	0	0	2	0	2	1	2	0	2	2	2	2	2	0	0	0	2	0	2	2	0	0	0	1	0	2	2	0	0	0	2	0	0	0	0	0	0	2	-	1	0	0	2	1	0	0	0	1	0	2	-	1	0	0	1	2	2	2	2	0	2	2	2	1	0	2	0	2	2	2	2	0	1	2	2	0	0	2	1	0	0	0	-	2	-	1	0	1	2	2	0	0	-	-	2	0	0	0	2	0	2	1	2	0	0	1	2	2	-	2	0	2	2	2	2	0	0	0	0	0	2	1	-	0	1	0	0	1	1	1	0	2	0	1	2	0	0	2	0	1	0	0	2	-	0	0	2	0	0	2	2	0	0	2	0	2	0	2	0	-	0	-	-	-	1	0	0	0	-	2	-	0	0	0	-	-	2	0	-	-	2	0	1	-	1	-	0	0	-	-	0	-	-	-	0	2	0	2	0	2	2	0	1	0	1	2	2	0	0	2	0	0	2	0	2	2	1	2	0	2	1	1	1	1	1	0	2	2	2	1	0	1	0	0	2	0	2	0	2	2	2	2	2	1	2	2	2	0	2	0	2	1	1	2	2	0	1	1	2	1
100139541|F|0-38:C>T-38:C>T	TGCAGGAACTTTGTGGAGCTCTCCCGCAGAGGCTACTACGACGACGTCAAATTCCACCGGATTATCAAG	TGCAGGAACTTTGTGGAGCTCTCCCGCAGAGGCTACTACGACGACGTCAAATTCCACCGGATTATCAAG	scaffold720	57430	1	5.107e-29	38:C>T	38	0.982283	0.873747	0.46493	0.53507	0.126253	0.338677	0.220626	0.49754	0.359083	25.7588	8.85315	0.916	2	0	2	2	0	0	0	0	0	0	2	2	2	2	0	0	2	0	2	0	2	1	2	2	0	2	0	2	0	1	0	0	0	0	2	0	2	0	2	2	0	0	2	0	0	0	1	0	0	0	0	0	0	0	0	1	1	1	0	2	0	0	1	1	2	2	2	2	2	0	0	0	1	2	0	2	0	0	0	0	2	0	2	2	0	0	2	1	0	0	0	0	2	2	2	0	2	0	2	1	0	2	0	2	2	0	0	0	2	0	2	2	1	2	2	2	0	0	0	1	1	0	0	0	2	1	2	0	0	0	0	2	1	2	0	0	2	0	2	0	2	1	0	0	2	0	0	0	2	0	0	0	2	2	0	2	0	0	0	2	2	0	0	1	0	0	0	2	2	0	0	1	1	0	1	0	2	0	0	0	1	2	0	2	1	2	0	0	1	0	2	2	1	1	2	0	0	0	2	2	2	0	-	2	2	2	0	0	2	2	0	0	2	1	1	0	2	0	0	0	1	0	2	0	2	2	2	0	0	0	0	0	1	0	2	1	0	2	2	2	2	2	0	0	0	0	0	0	0	2	2	2	1	0	0	0	1	0	0	0	2	1	2	2	1	0	2	0	0	0	0	2	0	0	1	0	0	2	2	0	2	2	1	0	0	2	0	2	2	2	1	0	0	0	2	1	0	2	2	0	0	0	0	2	2	1	0	2	2	0	0	0	1	2	0	2	1	2	2	0	1	2	0	0	0	2	0	2	2	0	2	2	0	0	1	0	2	0	2	0	0	0	0	0	2	0	2	2	1	0	0	2	0	0	2	2	0	-	0	0	0	0	2	0	1	2	2	0	0	0	2	0	2	0	0	2	0	0	2	1	2	2	2	2	2	0	0	0	0	1	0	1	1	0	2	0	0	0	0	1	0	1	2	0	0	0	2	0	0	-	-	0	0	1	0	0	0	-	0	0	0	0	0	0	-	0	1	0	0	0	0	0	-	0	0	0	0	2	0	-	0	-	0	2	2	0	2	1	0	1	2	0	0	0	2	0	0	0	0	0	0	1	2	0	1	0	0	2	0	0	0	0	1	2	2	2	2	2	1	2	0	2	0	0	0	0	0	2	2	2	2	2	0	0	0	2	0	1	2	2	0	0	2	0	1	2	0	1
100142342|F|0-8:A>G-8:A>G	TGCAGATAAAATTTATGCAATAGAGCAAGAATTTTCTCATATTTCAGAAACTTCAAAAGGAAGAACAAA	TGCAGATAAAATTTATGCAATAGAGCAAGAATTTTCTCATATTTCAGAAACTTCAAAAGGAAGAACAAA	scaffold15257	156719	1	5.107e-29	8:A>G	8	0.952756	0.981405	0.510331	0.489669	0.018595	0.491736	0.036499	0.499787	0.268143	6.29899	4.37294	0.916	0	0	0	2	0	2	0	0	0	2	2	0	2	2	2	0	0	2	2	2	2	0	0	0	2	2	2	2	0	0	0	2	2	2	2	2	2	2	2	0	0	0	0	2	0	0	0	0	0	0	2	0	0	0	2	2	2	0	0	2	0	2	2	0	0	2	2	0	0	2	2	2	2	2	2	0	2	2	2	0	0	0	2	2	2	0	2	2	2	2	2	0	2	2	2	2	0	2	2	2	2	0	0	0	2	2	2	0	2	0	2	0	2	2	0	2	2	2	0	0	2	0	0	0	2	0	0	0	0	2	2	1	2	0	2	0	2	2	2	2	0	2	2	0	2	0	0	0	2	0	2	0	2	0	0	0	2	2	2	2	0	2	2	0	0	0	2	2	2	2	2	2	2	0	0	0	0	2	0	0	0	0	2	2	2	2	2	2	0	2	2	2	2	0	0	0	0	0	2	0	0	2	0	2	2	0	0	0	0	0	2	2	2	0	0	2	2	2	2	0	0	2	2	0	0	0	0	0	0	0	2	2	0	0	2	2	2	2	2	2	2	0	2	0	0	2	2	0	0	2	2	2	2	0	2	0	0	2	0	2	0	0	2	2	2	2	2	0	0	0	2	2	0	0	0	0	2	2	2	1	2	2	0	0	0	0	2	0	0	0	2	2	0	2	0	2	2	2	2	0	1	2	0	0	0	2	0	0	2	2	0	0	2	0	0	0	0	0	0	2	0	0	0	0	0	2	1	2	0	1	0	0	0	2	2	0	2	2	0	2	-	0	0	2	0	2	2	2	2	0	2	0	2	2	2	0	0	0	2	0	2	0	2	2	0	0	2	0	0	0	0	2	2	2	0	2	2	2	0	2	2	0	2	2	2	0	0	0	2	0	0	2	2	1	2	0	2	2	2	0	0	2	0	0	2	0	0	-	-	-	0	0	-	-	-	1	0	-	-	-	0	-	-	-	-	-	0	-	0	-	0	-	1	-	-	-	0	-	-	-	0	0	1	0	2	0	2	0	0	0	2	0	2	0	2	2	2	0	2	2	2	2	0	0	0	0	2	2	0	0	0	2	2	2	0	0	0	2	0	0	2	2	0	2	0	0	0	2	0	0	2	2	2	0	2	2	2	0	0	0	0	2	2	2	0	0	0	2
100045210|F|0-41:T>C-41:T>C	TGCAGTTCATCTAACACCAATAAGATGCTTCTGGTAGCACTTCCAAGAAGGGACCTTTCTAGCAAATGT	TGCAGTTCATCTAACACCAATAAGATGCTTCTGGTAGCACTTCCAAGAAGGGACCTTTCTAGCAAATGT	scaffold16	708796	1	5.107e-29	41:T>C	41	0.933071	0.753165	0.732068	0.267932	0.246835	0.485232	0.371815	0.392289	0.382052	3.92308	3.74232	0.915966	1	0	0	1	0	2	1	2	2	2	1	1	0	2	2	2	2	2	2	2	2	2	1	0	0	0	2	2	0	2	0	1	1	2	1	1	2	2	0	2	0	2	2	2	2	2	0	2	2	2	2	2	2	2	2	0	1	0	0	0	2	2	1	0	1	0	2	2	2	1	2	2	1	2	0	2	2	0	0	0	0	0	0	2	2	2	0	1	1	2	2	2	2	2	0	2	0	2	0	0	2	1	2	2	2	1	2	1	2	0	2	2	2	1	2	2	2	2	2	0	2	2	2	1	2	0	1	1	2	0	2	2	1	0	0	2	2	0	2	0	2	1	2	2	0	2	2	2	2	2	1	1	0	2	1	0	0	1	1	2	0	1	0	2	2	2	1	2	1	0	0	2	2	2	0	0	2	1	1	1	0	2	0	2	0	0	2	2	2	2	2	2	2	2	2	2	2	2	0	1	2	2	0	2	2	1	0	2	2	2	2	2	2	1	2	2	0	2	1	1	1	0	2	2	2	2	1	2	2	0	1	0	2	2	1	2	0	2	2	2	2	2	1	1	1	2	0	0	0	1	0	2	2	1	2	1	1	0	2	2	2	1	0	2	2	2	0	0	1	2	2	2	1	2	2	0	2	1	2	-	2	1	1	1	2	0	0	1	1	0	2	2	2	1	2	1	1	0	2	0	2	2	2	1	0	2	2	1	1	2	1	2	2	2	1	1	2	2	2	1	2	2	1	1	2	1	2	2	0	1	1	0	1	2	2	1	0	1	2	0	-	0	2	2	0	2	0	0	0	1	0	1	1	2	1	0	0	0	2	0	1	2	0	2	1	1	1	2	0	1	2	2	1	2	1	2	1	0	0	0	0	1	0	1	1	0	2	2	0	1	0	1	0	1	0	-	0	0	1	2	1	2	2	2	2	0	0	-	-	-	-	-	-	-	1	-	-	0	-	-	-	-	-	-	-	-	-	0	-	1	-	-	-	-	-	0	-	1	-	-	-	-	-	0	0	0	-	1	0	2	2	0	2	2	2	1	2	0	2	0	2	0	0	1	1	2	0	2	2	1	2	1	1	1	0	0	0	0	2	1	1	0	2	2	2	2	0	2	2	1	2	0	2	2	2	2	2	1	2	2	1	0	2	1	0	2	2	2
100095776|F|0-22:A>T-22:A>T	TGCAGTTTTTGTATTTATTTGTAGATTTTGCATGTGTTATCAGTGATTTGTTTCTGTTTAGAGGGAGTT	TGCAGTTTTTGTATTTATTTGTAGATTTTGCATGTGTTATCAGTGATTTGTTTCTGTTTAGAGGGAGTT	scaffold1552 cov174	25247	1	1.10547e-25	22:A>T	22	0.929134	0.754237	0.548729	0.451271	0.245763	0.302966	0.370727	0.495251	0.432989	3.99329	3.48077	0.915966	2	1	1	0	2	1	2	0	0	0	1	0	0	2	0	0	1	2	0	2	0	0	0	1	1	0	2	0	0	2	1	1	2	2	1	1	0	1	0	0	2	0	0	-	1	0	1	2	0	0	1	0	2	0	1	0	2	0	0	2	2	0	0	2	0	2	1	0	0	-	2	2	1	1	1	1	2	1	1	1	1	1	0	2	0	1	0	0	0	0	2	2	1	0	1	1	0	2	0	0	0	2	0	0	0	0	0	2	2	0	0	0	0	0	0	0	0	2	2	2	0	1	0	2	2	0	2	1	0	0	0	0	0	0	1	2	2	0	1	1	2	0	2	2	1	2	1	0	1	2	1	0	1	0	1	1	0	1	2	2	1	1	2	2	2	2	0	1	1	0	1	0	2	0	2	0	1	0	0	2	0	0	1	2	2	2	0	0	2	-	-	2	1	0	0	0	2	0	0	2	2	0	0	0	1	2	0	0	2	2	2	0	2	2	0	1	1	0	1	0	0	2	2	0	2	0	0	0	2	1	0	1	0	0	1	0	2	0	1	2	2	0	1	1	1	0	0	0	2	0	2	2	2	-	2	2	2	0	2	0	2	2	2	1	0	0	0	0	2	0	1	0	1	0	1	-	2	0	0	2	2	0	2	0	0	2	1	0	1	1	1	2	0	0	0	1	0	0	0	0	0	0	0	2	2	2	0	0	2	1	1	0	2	2	1	1	2	0	2	2	2	0	0	0	0	2	0	0	2	1	0	0	1	2	1	0	1	2	1	0	-	0	0	2	2	0	0	1	-	0	0	-	0	0	1	2	0	2	0	0	2	0	0	2	2	1	-	2	2	2	1	0	0	0	2	0	2	0	0	0	2	2	1	0	1	0	2	0	1	0	1	0	-	1	2	0	0	0	2	2	0	2	0	2	1	0	2	0	-	2	-	-	-	-	0	0	-	-	1	0	-	1	-	-	-	0	-	-	1	1	-	-	-	-	-	1	1	-	-	-	-	-	-	0	1	2	1	2	0	2	2	0	2	1	0	1	0	0	2	2	1	0	1	1	0	0	2	2	0	0	0	0	2	1	2	0	0	0	0	-	1	1	0	1	1	0	0	2	0	0	2	1	0	0	0	2	1	0	2	1	1	2	2	1	2	1	1	1
100111903|F|0-63:C>T-63:C>T	TGCAGCAATGGCTGACATGGTGGCCACTTCCACTGATGCTGAAGATGAAACACCTTTGCCTTCCGGAAC	TGCAGCAATGGCTGACATGGTGGCCACTTCCACTGATGCTGAAGATGAAACACCTTTGCCTTCCGGAAC	scaffold791	167965	1	1.10547e-25	63:C>T	63	0.917323	0.742489	0.549356	0.450644	0.257511	0.291845	0.382398	0.495128	0.438763	5.01174	4.20561	0.915966	1	2	1	0	0	0	0	2	2	1	2	0	1	1	0	1	1	2	2	2	0	2	1	0	2	0	0	1	2	2	1	2	2	0	0	1	2	0	2	2	0	0	0	0	0	2	1	0	2	0	0	1	2	0	1	2	2	0	0	1	0	2	2	2	2	2	0	0	0	1	2	1	0	1	0	0	0	0	0	1	0	0	2	2	2	0	2	1	1	2	0	0	1	0	0	0	1	2	0	1	1	2	0	0	2	1	0	0	0	0	2	2	0	0	2	2	0	1	1	1	0	0	0	2	2	2	0	0	0	0	0	0	0	1	2	0	1	0	0	1	1	2	1	1	2	1	2	0	2	2	1	2	1	2	2	0	2	0	2	0	-	2	0	1	2	1	1	2	0	0	0	0	1	2	2	1	0	0	2	2	0	0	1	1	1	1	0	1	0	2	2	2	1	2	0	2	2	0	2	1	1	0	1	2	2	1	0	0	0	2	2	0	1	1	2	0	0	2	0	1	0	2	2	0	2	0	2	0	0	0	1	0	2	1	0	0	0	2	0	0	0	2	1	0	0	2	0	1	0	2	1	2	2	2	0	2	0	0	2	2	0	2	2	-	2	2	2	1	2	0	0	1	2	2	2	0	0	0	0	-	-	1	1	1	0	0	0	0	0	2	1	1	0	1	2	-	1	2	0	0	0	0	0	-	-	2	1	1	0	0	0	0	0	2	2	0	0	1	0	0	0	0	0	2	1	0	0	0	1	-	1	0	0	2	2	2	1	0	1	1	-	0	0	0	0	2	1	1	0	0	1	2	0	-	0	0	0	-	-	0	2	2	1	0	1	0	0	0	0	0	0	2	1	0	1	2	2	1	0	1	2	0	1	0	2	0	0	2	2	0	0	1	1	0	1	0	0	2	0	1	2	0	0	-	0	1	0	-	-	0	0	0	1	-	-	1	0	-	1	1	-	-	-	-	-	-	-	-	2	-	0	-	-	-	-	-	0	-	-	-	-	-	-	0	0	2	2	-	0	1	0	-	2	0	2	1	2	2	1	1	1	0	0	2	0	1	1	0	1	1	0	2	2	0	1	1	0	1	0	2	1	2	2	0	1	1	0	0	2	1	2	-	1	0	1	0	0	0	1	1	0	-	2	1	0	0	1	0
100125324|F|0-8:C>A-8:C>A	TGCAGATACTTAAGGGAGCAAGAACTAGGCTTTGATATACAGTTTCGGCAAATATCGATACAATGAACA	TGCAGATACTTAAGGGAGCAAGAACTAGGCTTTGATATACAGTTTCGGCAAATATCGATACAATGAACA	scaffold116 cov180	159326	1	2.37606e-27	8:C>A	8	0.942913	0.697286	0.780793	0.219207	0.302714	0.478079	0.422156	0.34231	0.382233	9.80676	8.95238	0.915966	2	0	1	2	2	2	1	2	0	0	2	1	1	0	1	2	1	1	2	1	2	2	2	1	2	0	2	0	1	0	2	0	2	2	1	1	2	1	1	0	2	2	1	2	1	2	2	2	2	0	2	1	2	1	1	2	2	0	1	2	1	0	2	2	2	2	2	2	2	1	2	0	2	1	2	2	0	2	2	2	0	2	0	1	1	2	0	2	1	2	2	2	2	2	2	2	2	2	2	1	2	0	1	2	2	2	2	1	2	1	2	2	1	2	1	2	2	1	2	2	2	0	2	2	2	0	2	2	2	2	1	2	2	1	2	2	0	2	1	2	0	1	0	2	0	0	2	0	2	1	2	2	2	0	1	1	1	2	0	2	1	0	2	2	2	2	0	0	2	1	2	2	2	1	2	1	2	2	2	2	2	0	1	2	2	2	1	0	1	1	2	2	0	1	1	0	2	1	0	2	2	0	2	0	2	1	2	2	2	0	0	0	2	2	2	2	0	2	0	2	0	2	2	2	1	0	0	2	0	2	2	2	0	2	1	2	2	2	1	2	2	1	2	2	2	2	2	2	2	1	1	2	2	1	0	2	2	2	0	2	2	0	-	1	1	2	1	1	-	1	2	0	-	2	1	1	2	2	0	-	0	0	1	0	-	2	0	1	1	1	1	2	2	-	0	0	2	0	2	1	0	0	1	1	1	-	0	0	0	2	1	0	1	2	1	2	2	1	2	1	2	1	1	1	0	0	2	2	2	1	1	2	2	2	1	1	1	1	0	-	-	1	1	2	2	1	0	2	0	2	2	2	1	0	1	2	1	0	-	1	0	1	2	1	1	-	1	1	2	1	1	1	1	2	0	0	0	0	1	2	1	1	1	-	1	2	1	2	0	0	2	1	0	0	0	2	2	0	2	1	1	1	0	1	1	2	2	0	2	0	-	-	0	1	0	1	-	1	-	-	-	2	1	1	2	1	1	-	1	-	-	-	-	1	1	1	-	-	-	-	-	-	1	1	2	0	1	2	1	2	1	2	2	2	2	1	0	2	2	2	2	0	2	0	2	0	2	1	2	2	0	2	2	0	1	0	1	0	1	1	1	1	2	2	1	0	0	0	2	0	2	1	0	0	2	2	2	2	2	0	2	2	2	1	2	2	2	2
100032903|F|0-20:A>G-20:A>G	TGCAGAGATGGAATATCCTAACTTTGTCACTTAATGGAAAAAACATGTACATAATGGAACTAGTTTTTT	TGCAGAGATGGAATATCCTAACTTTGTCACTTAATGGAAAAAACATGTACATAATGGAACTAGTTTTTT		0	0	999	20:A>G	20	0.858268	0.731651	0.720183	0.279817	0.268349	0.451835	0.392675	0.403038	0.397857	8.16285	7.76962	0.915929	2	0	2	0	2	2	1	1	2	2	1	0	2	2	1	2	1	1	2	0	1	1	0	2	0	2	2	1	1	2	2	0	2	2	2	1	2	1	2	1	1	2	2	2	0	2	0	1	0	0	1	0	1	1	0	2	1	2	1	2	2	0	2	0	0	2	2	1	1	0	0	2	0	2	2	0	1	2	2	2	2	0	0	2	1	1	2	1	2	0	2	1	1	2	2	2	1	1	1	2	2	0	1	2	1	2	2	1	2	2	2	2	2	2	1	2	2	2	2	2	2	2	2	2	2	2	2	2	0	2	0	0	1	2	2	1	2	2	1	2	0	2	2	2	2	2	0	2	2	2	2	2	2	2	2	2	0	0	2	2	2	2	2	2	0	0	2	2	-	2	1	2	1	2	2	-	2	1	2	0	2	0	1	1	2	0	0	2	2	2	-	1	0	1	2	2	0	1	0	2	0	0	0	2	2	1	1	2	1	1	1	0	2	2	1	0	1	2	2	1	0	0	2	2	2	0	1	2	1	0	1	2	2	2	2	2	2	2	2	1	0	2	2	0	2	2	2	0	1	0	1	2	2	2	1	0	0	2	2	0	2	0	-	-	2	0	1	0	-	0	-	2	-	0	2	-	0	0	1	-	-	1	0	1	0	2	-	-	0	-	0	1	1	-	1	1	-	1	-	1	0	0	2	2	0	0	1	-	1	0	0	1	0	1	1	2	-	2	-	1	2	2	2	0	1	2	1	1	0	-	-	-	1	2	-	1	1	0	0	1	-	1	1	-	1	2	0	0	1	-	1	-	0	-	0	-	-	2	2	-	0	2	1	-	1	-	-	2	2	2	-	-	2	0	1	1	1	1	-	0	0	0	0	-	0	2	2	0	0	-	0	0	2	-	0	0	0	2	2	0	-	0	-	-	0	2	0	-	-	0	-	-	-	1	0	-	-	1	-	-	-	0	-	0	-	-	-	-	1	-	-	0	-	-	1	-	-	-	-	-	0	-	-	2	2	0	0	2	2	2	1	1	0	1	0	1	2	2	1	0	1	0	2	0	2	2	2	2	1	0	2	2	1	2	0	2	2	1	1	0	1	0	0	2	2	1	0	0	2	2	2	2	2	0	1	1	1	1	2	1	2	2	-	1	2	2	-	0
100109992|F|0-8:C>T-8:C>T	TGCAGACACGTCACAAAAGCAGCCCACTTACTTATGGCAGTAATAACTCTCATTTAACGTCAAATGAAT	TGCAGACACGTCACAAAAGCAGCCCACTTACTTATGGCAGTAATAACTCTCATTTAACGTCAAATGAAT	scaffold883	15986	1	1.10547e-25	8:C>T	8	0.874016	0.695946	0.704955	0.295045	0.304054	0.400901	0.42321	0.415987	0.419599	10.4494	6.7018	0.915929	1	0	1	0	2	1	2	0	0	2	2	1	2	2	0	2	2	2	1	1	0	1	1	2	2	0	2	1	2	2	1	2	1	1	2	1	2	2	1	2	2	2	0	2	0	0	0	2	2	0	0	2	2	1	1	2	0	0	2	-	2	1	1	2	1	1	0	1	1	2	0	2	2	2	0	2	2	1	0	0	2	1	1	2	1	2	2	2	2	1	2	1	1	2	2	0	2	2	0	2	2	0	1	1	2	1	0	2	2	0	2	2	2	0	2	2	2	2	0	1	1	1	0	1	1	0	2	2	0	2	0	1	2	2	1	1	2	2	2	2	1	2	2	1	2	2	2	2	2	2	0	1	2	2	2	1	0	2	1	2	2	2	2	1	2	2	1	0	-	2	0	1	2	2	1	2	0	1	1	2	2	2	0	2	1	2	2	2	2	2	2	0	0	1	2	1	2	1	1	1	1	0	1	0	0	2	0	0	0	2	2	2	2	2	2	1	0	1	1	0	2	2	0	2	0	0	2	2	1	1	2	1	2	1	1	2	1	2	0	1	1	2	0	1	1	0	1	1	2	2	2	0	2	2	2	2	1	2	1	0	2	0	-	1	1	-	2	2	-	1	0	1	0	0	2	2	0	0	1	-	-	0	1	2	1	2	1	-	0	-	2	2	0	-	2	1	-	-	1	1	-	0	0	1	1	0	0	0	0	1	2	1	-	2	1	1	0	0	1	0	2	0	0	0	0	1	0	-	1	-	1	0	0	1	1	1	2	0	1	1	-	-	0	0	-	2	0	-	1	-	0	0	1	0	0	2	-	0	-	-	0	0	1	-	1	1	-	2	0	0	-	-	1	0	2	-	1	0	1	-	1	1	2	-	2	1	2	1	2	0	1	-	-	-	-	2	2	2	2	2	0	1	-	0	2	2	0	-	-	1	-	-	0	1	-	-	-	0	-	-	-	-	-	-	-	-	1	-	-	-	1	-	-	-	-	0	1	-	-	-	-	-	-	2	0	0	1	2	2	1	0	0	2	0	1	0	1	0	0	1	2	0	2	2	0	1	1	1	0	0	2	1	0	2	2	2	2	2	2	0	0	1	1	0	1	0	0	0	0	0	2	2	2	0	0	1	2	0	2	2	0	2	1	0	0	2	0	0
100134721|F|0-65:A>G-65:A>G	TGCAGCTTTAATGGAAAGAAACACCAACAATCACATTGACAATAGATTGGAGCACCAAAAGAAAAAAAA	TGCAGCTTTAATGGAAAGAAACACCAACAATCACATTGACAATAGATTGGAGCACCAAAAGAAAAAAAA	scaffold1552	25313	1	2.37606e-27	65:A>G	65	0.874016	0.761261	0.538288	0.461712	0.238739	0.29955	0.363485	0.497068	0.430277	9.47837	7.41	0.915888	2	1	1	0	2	1	2	0	0	0	1	0	0	2	0	0	1	2	0	2	0	0	0	1	2	-	2	0	0	2	1	1	2	2	2	2	2	1	0	0	2	0	0	1	-	0	1	1	2	2	1	0	2	0	1	0	1	0	0	2	1	0	0	2	0	2	2	0	0	1	2	2	1	1	1	1	2	2	2	1	1	1	0	2	0	1	0	0	0	0	2	2	1	0	2	1	0	2	2	0	0	2	0	0	0	0	0	2	2	0	0	0	0	0	0	0	0	2	2	2	0	1	0	2	2	2	1	1	0	0	0	0	0	0	1	2	2	0	1	1	2	0	2	2	1	2	1	0	1	2	1	0	1	0	1	2	0	1	2	2	1	1	2	2	2	2	0	1	1	0	1	0	2	0	2	0	1	0	0	2	0	0	1	2	2	2	0	0	2	0	2	0	1	2	0	0	2	0	0	2	2	0	0	0	2	2	0	0	2	1	2	2	2	2	0	2	1	0	1	0	0	2	2	0	2	0	0	0	2	1	0	1	0	0	1	0	1	0	1	2	2	0	1	1	1	0	0	0	2	0	2	-	2	1	2	2	2	0	2	0	2	2	-	1	0	0	2	0	-	-	1	0	-	-	1	0	0	0	0	-	1	-	0	-	0	2	-	-	1	2	1	2	0	0	0	-	0	0	0	0	-	0	0	-	0	2	0	-	-	1	1	0	-	2	1	-	-	0	-	0	2	0	0	0	0	2	0	-	-	1	0	0	-	2	1	0	1	0	1	-	-	0	0	1	-	0	0	1	1	0	0	0	0	-	1	2	0	0	0	0	2	0	0	0	-	1	0	2	-	2	0	0	0	0	2	0	-	-	-	0	-	-	2	-	1	-	2	0	1	0	-	0	-	-	-	0	0	2	2	2	-	2	-	1	1	0	2	0	0	0	-	-	-	1	0	0	0	-	-	-	-	-	1	-	-	0	0	-	0	-	-	-	0	0	-	-	1	-	-	-	0	-	1	0	1	2	1	1	0	2	2	0	2	1	0	1	0	0	2	2	1	0	1	1	0	0	2	2	0	0	0	0	2	2	0	0	0	0	0	1	1	1	2	1	1	2	0	2	0	2	2	1	0	0	0	2	1	0	2	1	1	2	2	1	2	1	2	1
100037851|F|0-43:A>G-43:A>G	TGCAGCGTAGATGATACATCCAAATTAGTTAATGGAAGCAGACAGATAACAACGATGTTCTCAAAGAAG	TGCAGCGTAGATGATACATCCAAATTAGTTAATGGAAGCAGACAGATAACAACGATGTTCTCAAAGAAG	scaffold840	156337	1	1.10547e-25	43:A>G	43	0.826772	0.780952	0.459524	0.540476	0.219048	0.240476	0.342132	0.496723	0.419427	7.02963	5.30043	0.915842	0	2	2	2	2	0	0	1	1	0	0	0	0	2	0	0	0	2	0	0	0	2	1	0	0	0	2	2	2	2	0	2	2	2	0	2	1	0	0	0	1	0	0	1	2	0	0	0	2	-	-	0	0	0	0	0	1	2	2	1	2	0	0	2	1	0	0	1	1	0	1	0	0	0	0	0	2	0	1	1	0	0	-	0	0	0	0	0	2	1	0	0	0	1	0	0	0	0	-	0	0	1	0	2	2	0	2	0	2	0	1	1	0	0	2	0	2	0	2	0	1	0	1	2	2	2	0	2	0	0	1	0	0	0	1	2	2	0	2	2	2	0	2	0	1	0	1	2	0	2	0	0	2	2	0	1	0	0	2	2	0	0	1	2	1	2	0	0	-	0	2	0	0	0	0	2	2	2	1	0	0	2	2	1	2	0	0	0	0	2	0	2	1	2	1	0	2	0	1	0	-	0	-	1	0	0	-	0	0	0	0	0	2	2	1	-	0	0	1	0	0	2	2	0	0	2	2	2	0	-	1	0	0	2	0	2	-	0	1	1	0	0	0	1	1	0	0	0	0	2	1	0	1	1	0	0	1	2	1	0	0	0	-	-	0	-	0	1	0	-	-	0	0	-	-	-	-	-	0	0	-	-	0	0	-	0	0	1	1	-	0	-	1	-	0	0	-	-	0	-	0	0	-	-	0	1	2	-	-	2	-	1	0	2	1	0	1	0	2	-	0	1	2	0	2	2	2	-	-	2	0	-	1	0	-	0	1	1	2	0	-	0	0	-	0	-	1	0	-	0	-	0	-	-	0	0	-	1	1	-	0	1	1	1	0	1	-	1	-	-	-	0	2	0	0	0	2	0	1	0	-	1	-	1	0	-	1	2	1	-	-	-	0	-	0	0	1	2	0	2	-	1	-	0	1	1	0	-	0	1	-	-	-	0	0	-	0	0	-	-	-	0	-	-	-	0	-	-	-	-	-	-	-	-	0	0	-	-	-	-	-	0	-	1	0	0	0	2	0	0	0	1	1	2	1	0	1	0	1	0	0	2	0	2	0	1	0	0	0	2	0	0	1	0	2	1	1	2	1	0	0	0	0	0	2	0	0	2	1	2	2	-	0	2	0	1	0	1	2	0	2	2	1	0	2	0	1	0
100096726|F|0-27:C>T-27:C>T	TGCAGTAACTTATGAATATTTGCTTTGCGACAAACTTAAGATGGCATAAGATGAAGGCTCTACTAGACT	TGCAGTAACTTATGAATATTTGCTTTGCGACAAACTTAAGATGGCATAAGATGAAGGCTCTACTAGACT		0	0	999	27:C>T	27	0.822835	0.837321	0.409091	0.590909	0.162679	0.246411	0.27243	0.483471	0.37795	5.7907	5.51196	0.915842	0	0	0	1	2	2	-	1	0	2	1	0	2	2	-	-	1	2	0	0	0	2	0	0	0	0	0	1	2	2	0	0	2	2	0	0	2	1	0	1	-	2	2	0	0	0	0	1	0	-	2	0	2	0	0	-	0	0	1	2	0	0	0	0	0	0	2	2	0	0	0	0	2	1	-	0	0	1	0	1	0	0	-	2	1	1	1	1	0	1	0	2	1	2	2	2	2	1	1	1	1	0	0	0	2	2	2	1	2	0	0	0	0	1	1	0	0	0	0	2	1	0	0	2	2	0	0	0	0	2	0	0	1	0	0	1	0	2	2	2	0	2	0	2	0	0	0	0	0	0	0	0	0	2	0	1	0	0	0	0	0	0	2	2	0	0	1	1	-	2	0	0	0	2	2	0	0	1	2	0	0	0	2	1	1	0	0	2	0	-	0	2	0	1	-	2	0	0	0	0	0	0	0	0	2	2	1	0	1	2	0	0	2	2	1	0	0	0	0	1	0	0	2	0	0	0	1	0	0	0	-	2	0	2	0	0	2	2	2	1	0	0	0	2	2	2	0	0	0	0	2	0	2	0	1	0	0	2	1	0	-	0	-	-	0	0	2	-	-	-	0	0	-	-	-	0	-	0	1	-	-	1	0	0	0	0	-	-	0	2	0	0	0	0	2	-	-	-	-	1	-	0	0	-	0	1	1	-	1	0	0	0	0	1	1	2	-	-	-	2	0	1	0	0	-	0	2	0	-	2	0	0	-	-	-	2	0	0	0	0	-	0	-	-	-	2	2	0	0	0	1	0	-	-	0	0	0	0	1	0	0	0	-	-	0	0	-	0	-	2	-	-	2	0	0	0	1	1	-	0	0	0	0	-	0	0	0	0	2	-	0	-	-	-	0	0	0	2	1	0	0	0	-	-	0	2	0	-	0	-	-	-	-	-	0	-	-	-	-	-	-	-	-	0	-	0	1	-	-	0	0	-	-	-	-	-	-	-	-	-	-	-	-	2	1	2	0	2	2	0	1	0	0	0	0	2	2	0	1	0	0	0	0	0	0	0	0	1	1	0	2	2	0	0	0	2	2	1	0	0	2	0	0	2	0	2	2	0	2	0	2	2	2	0	1	1	0	1	2	1	0	0	0	2	0	0	2	0
100033393|F|0-59:C>G-59:C>G	TGCAGAGGTTAGATTTAGCAAAAGAACCTTCTTTTTGTTCTTTTTTTTTTTGTTTTTTGCCATATTGGT	TGCAGAGGTTAGATTTAGCAAAAGAACCTTCTTTTTGTTCTTTTTTTTTTTGTTTTTTGCCATATTGGT	scaffold91 cov178	83148	1	5.107e-29	59:C>G	59	0.805118	0.660147	0.493888	0.506112	0.339853	0.154034	0.448706	0.499925	0.474316	2.79938	2.54251	0.91573	0	1	0	2	0	1	1	1	1	1	2	-	1	0	0	2	2	0	1	1	0	2	-	1	0	1	-	1	0	1	-	-	1	1	2	1	1	1	1	-	1	1	1	0	1	2	-	0	1	1	1	0	0	1	1	-	2	0	0	0	1	0	1	0	0	0	0	0	0	2	0	0	1	2	0	1	2	1	2	-	-	1	0	1	0	0	0	0	-	0	1	-	2	-	0	1	0	2	1	2	1	0	0	2	0	0	1	1	1	1	0	0	1	2	2	0	0	0	1	-	0	0	0	1	0	2	1	1	0	2	-	0	2	0	0	1	0	2	0	-	-	0	0	1	2	1	-	-	0	2	0	1	0	0	0	0	-	0	2	0	2	0	1	1	0	0	2	0	0	1	0	0	1	2	1	1	0	2	-	1	1	0	2	2	1	0	1	1	0	0	0	0	0	-	0	0	0	0	2	0	0	1	0	2	0	0	0	0	0	1	1	1	0	0	1	0	0	2	0	0	0	1	2	2	1	0	0	0	2	0	1	0	0	0	1	2	1	1	0	2	0	0	0	0	0	1	1	0	0	0	0	0	1	0	-	0	1	2	1	2	-	-	0	-	2	1	2	-	1	1	-	-	-	0	1	-	0	-	1	0	1	0	-	2	1	0	1	0	0	0	2	0	0	0	0	-	-	0	0	-	-	1	0	-	0	-	-	0	1	-	-	0	2	-	0	0	-	0	-	1	0	1	0	1	1	-	-	-	0	0	0	0	0	1	0	0	1	1	1	0	-	-	0	0	1	1	0	-	1	0	0	0	2	2	0	0	0	0	-	-	0	0	1	1	0	2	-	0	0	1	-	1	0	-	0	0	1	-	-	1	1	-	-	1	1	0	0	-	-	1	0	0	0	0	0	0	0	0	1	0	-	-	0	1	1	1	1	-	-	-	-	-	-	1	-	1	-	-	-	-	-	0	0	1	-	-	-	-	-	-	-	-	-	-	-	-	-	-	-	1	-	1	-	0	0	0	-	0	0	0	1	0	0	0	-	0	2	1	2	0	2	1	-	0	0	-	0	0	-	0	1	1	2	1	2	0	2	1	2	1	0	1	2	1	-	2	1	1	0	1	2	0	1	2	0	2	0	2	2	0	1	1	1	0	0	0	1	1
100155307|F|0-68:T>A-68:T>A	TGCAGACAATCATTATTAGGCAATAATAATAATGTTATCAAAGAATATACAATTATTATTATAATTATT	TGCAGACAATCATTATTAGGCAATAATAATAATGTTATCAAAGAATATACAATTATTATTATAATTATT	scaffold8704	66	1	3.07362e-26	68:T>A	68	0.734252	0.780161	0.442359	0.557641	0.219839	0.22252	0.34302	0.493355	0.418187	5.63842	5.28426	0.915663	1	0	0	-	2	0	2	0	1	-	2	-	0	0	0	0	1	2	2	2	0	0	0	0	0	-	0	1	1	-	2	1	1	1	2	0	1	0	0	2	-	1	0	1	-	0	-	-	0	1	0	1	-	0	2	0	-	0	2	0	1	2	0	-	2	0	-	0	0	0	2	0	0	0	1	2	-	-	1	-	-	-	0	0	0	2	2	1	0	2	-	1	1	2	0	2	0	-	0	-	1	1	-	2	0	1	0	2	0	-	-	1	0	1	2	0	0	-	1	2	0	0	1	2	1	1	1	-	-	2	-	1	-	-	1	0	0	2	0	2	2	2	0	0	2	-	-	-	0	1	-	0	2	1	2	-	2	0	0	-	2	0	0	2	0	2	0	-	0	1	-	0	0	-	2	1	-	0	0	0	1	1	2	2	0	0	0	-	2	1	1	2	0	2	0	0	1	2	0	1	2	1	1	0	2	2	0	0	1	0	2	1	2	0	2	1	-	2	1	0	0	1	0	2	0	-	2	0	0	-	1	0	1	2	2	0	0	2	0	0	-	-	-	0	0	0	0	1	0	0	0	0	0	0	0	0	0	1	1	2	0	2	-	0	0	0	0	0	2	0	0	0	0	1	0	-	-	2	1	-	0	-	-	0	0	2	0	2	2	0	1	-	0	0	0	2	0	2	1	-	-	1	1	-	-	1	2	-	-	0	0	1	-	0	0	2	-	0	0	-	-	0	1	-	2	0	0	1	2	0	0	1	-	2	1	-	-	0	-	0	-	1	0	1	2	0	2	2	2	-	0	0	1	-	-	-	-	0	0	-	-	-	2	0	1	0	1	-	0	0	0	0	0	0	-	0	0	-	0	0	-	0	0	1	-	-	-	0	-	0	2	2	-	2	2	0	-	-	-	1	-	0	0	-	1	0	-	-	0	-	-	0	-	0	-	-	-	0	1	-	-	-	0	-	-	0	-	-	0	-	-	0	-	-	0	-	-	0	1	0	-	-	0	0	0	-	0	0	0	-	0	0	1	1	0	0	-	0	-	2	-	0	0	0	2	0	2	0	0	-	-	0	0	-	0	0	0	-	-	1	0	0	0	0	0	1	1	-	0	-	0	1	-	-	-	-	0	-	0	-	1	0	0	0	-	2	-	0
100071801|F|0-8:T>A-8:T>A	TGCAGTGGTAACATTCTGTTAGATTCTGTTTTACAGATCGGAAGAGCGGTTCAGCAGGAATGCCGAGAC	TGCAGTGGTAACATTCTGTTAGATTCTGTTTTAC		0	0	999	8:T>A	8	0.602362	0.921569	0.457516	0.542484	0.078431	0.379085	0.14456	0.49639	0.320475	10.6283	9.49701	0.915385	2	0	2	2	0	0	0	0	0	0	0	2	0	0	-	0	0	0	2	-	1	2	2	2	0	2	2	2	0	2	0	0	0	0	2	0	0	0	2	0	0	0	2	0	2	0	1	0	0	0	0	0	0	0	0	2	2	2	0	2	0	0	2	2	2	0	0	2	1	0	0	0	2	2	0	2	0	0	0	0	2	0	2	2	-	0	0	2	0	0	0	0	0	2	2	0	2	0	2	2	0	2	2	2	2	0	0	0	1	0	2	2	2	2	0	0	2	0	0	2	2	0	0	-	2	2	2	0	0	0	0	2	2	2	0	0	0	0	2	0	0	0	0	0	1	0	0	0	2	0	0	0	2	2	0	0	0	0	2	0	2	0	0	2	0	0	0	2	2	0	0	0	2	0	2	-	2	0	0	2	2	2	0	2	0	0	0	0	2	0	2	2	2	2	1	2	0	2	2	2	2	0	0	2	2	2	0	0	0	2	0	0	2	2	2	2	2	-	0	0	2	0	2	0	2	2	2	0	-	0	0	0	2	0	2	2	0	1	2	2	0	2	0	0	0	0	0	0	2	2	1	1	2	0	0	-	2	0	0	0	2	2	2	-	2	0	-	0	0	-	0	-	0	-	0	-	-	-	-	0	-	2	-	-	-	2	-	-	-	-	-	-	-	-	1	-	0	2	1	-	-	-	-	-	-	-	0	-	0	0	-	0	-	-	-	-	1	2	-	-	-	1	-	-	-	-	-	1	-	-	-	-	-	-	-	-	-	-	1	-	-	-	-	0	1	-	1	2	-	-	-	-	-	-	2	-	-	-	-	-	-	0	1	-	-	-	2	-	-	-	1	-	-	-	0	-	-	-	0	-	-	-	-	-	-	-	-	-	-	0	-	-	-	-	-	-	-	-	-	-	-	-	-	-	-	0	-	-	-	-	-	0	-	-	-	-	-	-	-	-	-	-	-	-	-	0	-	0	-	-	-	-	-	-	-	-	0	-	-	-	-	-	-	-	-	-	2	1	-	1	-	-	-	-	-	-	-	0	0	-	-	-	-	-	-	0	-	-	-	0	-	-	1	-	-	-	-	-	-	-	-	-	-	-	-	-	-	-	-	-	2	-	-	-	-	-	-	1	-	-	-	-	-	-	1	-	-	-
100032855|F|0-33:G>A-33:G>A	TGCAGAGAGTTCTTCAATGAGAGAAGACACAGGGTATACTTCAATTTTCTCTTATAGGGAACTCCAAGA	TGCAGAGAGTTCTTCAATGAGAGAAGACACAGGGTATACTTCAATTTTCTCTTATAGGGAACTCCAAGA	scaffold4632	27357	1	5.107e-29	33:G>A	33	0.950787	0.712215	0.774327	0.225673	0.287785	0.486542	0.409929	0.349489	0.379709	4.99304	4.93668	0.915323	1	2	0	1	1	2	1	2	1	2	1	1	0	1	1	2	2	2	0	0	1	1	1	2	2	0	1	1	2	2	2	2	1	1	1	1	2	1	1	1	1	2	1	2	1	2	1	2	0	2	0	2	2	2	0	2	2	2	1	2	2	2	2	2	1	1	2	1	1	1	2	1	2	2	0	2	1	1	2	2	2	2	0	0	1	2	2	1	2	1	1	1	2	2	2	0	2	2	2	0	2	2	2	2	2	1	1	1	1	2	1	1	2	1	2	0	2	0	2	0	2	2	2	2	1	0	1	0	2	2	0	0	2	2	1	0	1	0	1	1	2	2	1	2	2	1	2	1	1	2	2	1	0	1	2	2	2	1	0	0	0	1	0	0	2	2	1	1	2	2	2	2	2	0	0	1	0	0	2	2	0	2	2	2	0	2	2	2	1	2	1	2	0	2	2	2	2	2	1	1	1	1	1	0	2	1	0	2	2	2	1	1	0	0	2	2	0	2	1	2	1	1	2	0	2	0	2	1	2	2	2	2	0	0	2	2	1	2	2	1	2	1	2	2	2	2	0	1	2	1	1	1	0	2	2	2	2	2	2	2	2	1	1	1	2	0	2	2	2	0	1	2	0	2	2	0	0	0	2	0	2	0	1	0	2	2	2	0	2	1	0	0	1	2	2	2	1	0	2	2	1	2	2	2	1	2	2	2	2	2	1	1	0	2	0	2	0	1	2	2	2	2	1	2	2	2	1	1	2	2	2	2	2	1	0	2	0	-	1	0	0	0	2	2	2	2	2	2	0	0	2	2	1	2	2	0	0	0	0	1	2	0	0	0	0	1	1	0	2	0	2	2	2	0	0	2	2	0	2	1	2	1	2	2	2	2	0	2	1	1	2	1	0	2	2	1	2	2	2	-	2	2	1	1	2	0	1	0	-	-	-	-	-	-	-	-	-	0	-	-	-	-	1	0	-	-	-	-	0	1	1	-	1	-	0	1	0	1	-	1	-	-	-	1	2	0	1	0	0	2	0	1	0	2	2	2	2	2	0	2	2	0	2	0	0	0	2	0	1	1	2	1	2	2	0	2	1	1	2	2	2	1	2	0	1	1	2	2	1	2	2	0	2	0	0	1	1	1	2	2	0	2	1	2	2	1	2	0
100033303|F|0-60:T>A-60:T>A	TGCAGAGGCTAAATTTAGATCCCTTGCTCAAGGGATTGTGATATAATATGAAGACTCAGATGATTTGAA	TGCAGAGGCTAAATTTAGATCCCTTGCTCAAGGGATTGTGATATAATATGAAGACTCAGATGATTTGAA	scaffold60 cov176	616176	1	5.107e-29	60:T>A	60	0.94685	0.972973	0.505198	0.494802	0.027027	0.47817	0.052593	0.499946	0.27627	5.05345	3.45246	0.915323	2	0	0	2	2	2	0	2	0	0	0	2	2	2	2	2	2	2	2	2	2	2	0	2	2	2	0	0	2	0	2	0	2	2	2	2	2	0	1	2	-	2	2	0	2	2	0	2	0	0	0	2	2	0	2	0	0	0	0	0	0	0	0	0	2	2	2	2	2	2	2	0	0	2	0	2	0	2	2	2	2	2	2	0	2	2	2	0	0	2	2	0	0	2	0	0	2	2	2	0	2	2	2	0	0	2	0	0	0	0	2	2	0	0	0	0	0	0	0	0	0	2	0	2	2	0	0	2	0	0	2	2	0	2	2	0	0	0	2	2	0	0	0	0	2	0	0	0	0	2	2	0	2	2	0	2	2	0	2	2	0	0	2	0	2	2	0	2	0	0	0	2	0	0	0	2	0	0	0	2	0	2	0	0	0	2	2	0	0	0	0	2	0	0	2	2	2	2	2	2	2	0	0	2	2	2	2	2	0	0	0	0	2	0	0	2	1	0	0	2	0	0	2	2	2	2	2	0	0	2	0	0	0	0	2	0	2	2	2	0	0	2	2	2	2	0	0	0	0	0	2	2	2	2	0	2	0	2	2	2	0	2	0	2	0	0	0	0	0	1	0	2	0	2	0	2	0	2	2	0	2	1	0	0	-	2	0	1	2	2	0	2	2	0	1	0	0	0	2	2	0	2	0	0	2	0	0	2	2	2	0	2	0	2	0	2	0	0	0	0	0	2	0	0	0	0	2	2	0	2	2	2	2	2	0	2	0	0	0	0	-	2	1	2	2	2	2	2	0	0	2	0	0	0	2	2	2	0	2	0	2	0	2	0	0	2	2	0	0	0	2	2	2	2	2	2	0	2	1	0	2	2	0	0	2	2	0	0	2	0	2	2	0	0	0	0	0	2	0	0	2	0	0	2	0	0	2	-	-	-	0	-	1	0	-	-	-	-	-	2	0	0	-	-	0	-	-	-	0	-	-	-	0	-	2	-	-	-	-	0	-	-	1	2	2	2	2	0	0	0	0	2	2	1	1	2	0	2	0	2	2	0	2	0	0	2	2	0	2	0	2	0	0	2	2	0	2	0	0	2	2	2	2	0	2	0	0	0	2	2	2	0	0	0	0	0	2	0	2	2	1	0	0	2	0	0	2	0
100038683|F|0-52:A>C-52:A>C	TGCAGCTGTATGAAAAACTGAGCTTTTCATACCCTTCACTCCTACAGCCTCTAATACATGAGCGTGACA	TGCAGCTGTATGAAAAACTGAGCTTTTCATACCCTTCACTCCTACAGCCTCTAATACATGAGCGTGACA	scaffold6864	31860	1	5.107e-29	52:A>C	52	0.958661	0.979466	0.517454	0.482546	0.020534	0.49692	0.040224	0.499391	0.269808	6.64189	4.80449	0.915323	0	0	0	2	0	2	2	0	2	2	2	2	0	0	0	2	0	2	2	0	0	1	0	2	2	2	0	2	2	0	0	0	0	0	0	0	2	0	0	2	0	0	0	2	0	0	0	2	2	2	2	0	2	0	0	0	0	0	0	2	0	0	0	0	2	2	0	2	2	2	2	2	0	0	2	2	0	2	2	2	2	0	2	2	0	2	2	0	0	0	0	2	0	2	2	2	2	1	2	2	2	2	0	0	2	0	0	2	2	0	2	2	0	2	0	2	2	2	2	2	2	2	0	0	0	0	2	2	0	2	2	2	0	2	2	0	2	0	0	0	2	0	2	2	0	0	0	2	0	0	0	2	2	0	2	2	2	0	2	0	2	2	2	2	0	0	0	0	2	2	0	0	2	2	2	-	2	0	2	2	2	0	2	2	0	0	0	2	0	0	0	2	2	0	2	0	0	0	2	0	0	2	0	0	2	2	0	0	2	2	0	2	0	0	2	2	2	0	0	2	2	0	0	2	0	0	2	2	2	2	2	0	2	2	2	0	2	2	0	0	2	2	0	2	2	2	2	0	2	0	0	2	2	0	0	0	0	0	0	2	0	2	0	2	0	2	0	0	2	0	0	0	0	2	0	0	2	2	0	0	0	2	2	2	0	0	0	0	0	0	2	0	2	0	0	0	0	2	0	0	0	2	0	1	2	0	0	2	2	0	2	2	2	2	2	0	2	0	2	2	2	2	2	2	0	2	0	2	2	0	2	2	0	2	2	0	2	0	2	2	-	0	0	0	2	2	2	0	2	2	0	2	0	0	0	2	0	2	2	2	2	2	2	0	2	2	2	2	0	0	2	2	2	0	2	0	2	2	0	0	2	1	2	0	0	0	2	2	0	0	0	0	0	2	0	0	2	0	2	2	2	2	0	0	2	1	2	-	0	-	-	-	-	-	1	-	-	0	-	0	0	0	0	-	-	1	-	1	0	-	0	-	0	0	0	0	0	-	-	0	-	-	-	2	2	2	0	0	0	0	2	2	2	0	0	2	2	0	2	0	2	0	2	0	0	0	0	2	0	0	0	0	0	2	2	2	1	2	0	2	2	2	0	2	0	2	0	2	1	0	2	2	2	0	2	0	2	2	2	0	2	2	0	2	2	2	2	0
100040980|F|0-6:T>G-6:T>G	TGCAGGTATTTTTCCTACTAATTGGTTGTCATTCAGTTGCCTGTGATTGAAGATCAACAAGATAAGTTA	TGCAGGTATTTTTCCTACTAATTGGTTGTCATTCAGTTGCCTGTGATTGAAGATCAACAAGATAAGTTA	scaffold823	32194	1	5.107e-29	6:T>G	6	0.94685	0.970894	0.565489	0.434511	0.029106	0.536383	0.056518	0.491422	0.27397	5.3482	3.79825	0.915323	0	0	2	2	2	2	2	2	2	0	0	2	2	0	0	0	0	2	0	2	0	0	2	0	2	0	2	2	0	2	2	2	2	2	0	0	0	2	2	2	0	0	2	2	2	0	2	2	0	0	2	2	2	2	2	2	2	2	0	2	2	0	2	0	0	2	2	0	0	2	0	0	2	2	2	2	0	2	0	2	2	0	0	2	0	2	2	2	2	2	2	2	0	0	2	0	0	0	1	0	2	0	2	2	2	0	0	2	2	2	0	0	2	0	2	2	0	0	0	2	0	2	2	2	0	2	2	2	2	0	0	0	0	2	0	0	0	2	0	0	2	0	0	2	0	2	2	2	2	0	0	2	2	2	2	0	2	0	2	2	2	0	2	0	2	2	0	0	0	0	0	2	2	2	2	0	0	0	0	0	2	2	2	0	2	2	0	0	2	2	0	2	0	0	0	0	2	2	2	0	0	1	0	2	2	0	2	2	0	2	2	2	2	0	2	0	2	0	0	0	0	0	0	2	2	2	0	2	0	0	2	0	0	2	2	0	2	0	0	0	2	2	0	0	0	2	2	0	0	0	0	0	0	2	0	2	2	2	2	0	2	0	0	2	2	2	2	2	2	2	2	2	2	0	0	0	2	0	2	0	2	2	1	1	2	0	0	0	2	0	0	0	2	0	2	2	0	0	2	2	0	2	2	0	2	2	2	0	0	2	2	0	0	0	2	2	0	0	2	2	0	2	2	0	2	2	0	0	0	0	0	0	0	2	2	0	2	2	2	0	-	2	0	0	2	2	2	2	1	0	1	0	2	2	2	0	2	0	2	0	0	0	2	2	2	0	2	0	2	0	2	1	2	2	2	2	2	0	0	0	0	2	2	2	0	2	0	2	2	0	0	2	0	0	2	2	2	0	2	1	2	2	2	0	0	1	0	-	-	0	1	-	-	-	-	0	0	-	-	1	-	-	-	-	-	-	-	-	0	-	1	-	0	-	-	-	-	-	-	1	-	-	1	2	2	0	2	0	2	2	2	0	0	2	2	2	2	0	2	2	0	2	2	0	2	2	2	2	0	2	2	2	2	2	2	0	2	2	0	0	2	2	2	0	2	0	2	0	2	2	2	2	0	0	2	0	0	0	2	2	2	0	2	2	2	2	2	0
100081610|F|0-15:C>T-15:C>T	TGCAGAAAAACAGAACAAGATCCAAATGATAAATTGCCAGCATTGTAATCATAAAGCGAAAATGATAAG	TGCAGAAAAACAGAACAAGATCCAAATGATAAATTGCCAGCATTGTAATCATAAAGCGAAAATGATAAG	scaffold8124	6166	1	5.107e-29	15:C>T	15	0.962598	0.603272	0.94274	0.05726	0.396728	0.546012	0.47867	0.107962	0.293316	8.52446	5.19861	0.915323	1	1	2	2	2	2	2	2	1	1	1	2	2	1	1	1	2	1	1	2	1	1	2	1	2	1	2	2	1	2	2	2	2	2	1	2	2	2	2	2	1	1	2	2	2	1	0	2	2	1	2	2	2	2	2	2	2	2	1	2	2	1	2	1	1	2	2	1	1	2	1	1	2	2	2	2	1	2	1	2	2	1	1	2	1	2	1	2	2	2	2	1	1	1	1	1	1	1	2	2	1	1	2	2	2	1	1	2	2	2	1	1	2	1	2	2	2	2	1	2	1	2	2	2	2	2	2	1	2	1	1	2	2	2	1	1	1	2	1	1	2	1	1	2	1	0	2	2	2	1	1	2	2	2	2	2	2	1	2	2	2	1	2	2	2	2	1	1	1	1	1	2	2	2	2	-	1	1	1	1	0	2	2	2	2	2	2	2	2	2	1	2	1	1	1	1	2	2	2	1	1	2	1	2	2	1	2	2	1	2	0	2	2	1	2	1	2	1	1	2	1	1	2	2	2	2	1	2	1	0	0	1	1	2	2	1	2	2	1	1	2	2	1	1	1	2	2	1	1	1	1	1	1	2	2	2	2	2	2	1	2	1	1	2	2	2	2	2	1	2	1	2	2	1	1	1	2	1	2	1	2	2	2	2	2	1	1	1	2	2	1	1	2	1	2	0	1	1	2	2	1	2	2	1	2	2	2	1	1	1	1	1	1	1	2	2	1	1	0	2	0	2	2	2	2	2	1	2	1	1	2	1	1	1	0	1	1	2	2	1	0	2	1	1	2	2	2	1	1	1	2	2	2	0	2	1	2	2	2	1	1	1	2	2	2	1	2	1	2	1	2	0	2	2	2	2	2	2	1	1	1	0	2	2	1	1	1	2	2	0	1	2	1	1	2	2	2	2	2	2	1	2	2	2	1	1	1	-	1	0	0	0	0	0	0	1	1	-	-	0	-	-	0	1	-	2	-	-	-	-	0	-	0	-	2	1	0	-	-	-	-	-	-	2	2	1	2	1	2	2	2	1	1	2	2	2	2	1	2	2	1	2	2	1	2	2	2	0	1	2	2	2	2	1	2	1	2	2	2	2	2	2	2	1	0	1	2	1	2	2	2	2	1	1	2	1	1	1	2	2	2	1	2	2	1	2	2	2
100084375|F|0-61:A>C-61:A>C	TGCAGAGCTCTTCAATTTGATTGAATGAGATACATACAAGAATATTTTGAACCATGCATCTAACATGTT	TGCAGAGCTCTTCAATTTGATTGAATGAGATACATACAAGAATATTTTGAACCATGCATCTAACATGTT	scaffold9044	1681	1	1.10547e-25	61:A>C	61	0.962598	0.803681	0.680982	0.319018	0.196319	0.484663	0.315556	0.434491	0.375024	16.5464	3.81068	0.915323	1	2	2	0	2	2	1	2	0	2	2	0	0	2	0	2	1	2	2	2	2	0	2	2	2	2	0	2	0	0	2	0	0	0	0	2	0	1	0	2	2	2	1	2	0	0	0	2	0	2	2	0	2	1	1	2	2	2	2	2	0	2	2	2	0	2	2	2	2	1	2	0	2	1	1	1	2	2	2	0	1	1	1	2	2	2	1	1	0	0	0	0	0	2	2	1	2	2	0	1	2	2	2	0	0	1	1	1	0	2	1	1	2	2	0	2	2	1	2	0	2	2	1	0	0	2	2	0	0	0	2	2	1	1	2	0	2	2	2	2	0	1	2	1	2	2	2	0	1	0	2	0	0	2	2	2	2	0	2	2	1	1	2	2	1	2	1	1	1	1	2	2	2	1	0	0	0	0	2	2	2	0	0	2	0	1	0	2	0	0	2	2	0	1	2	2	0	2	2	1	2	1	2	2	2	0	2	2	2	2	1	1	0	0	2	0	1	2	2	0	2	2	0	2	1	2	2	2	1	1	1	1	1	2	2	0	2	0	2	2	1	2	2	1	1	2	2	2	0	0	2	2	0	2	2	2	2	2	2	2	2	1	2	2	2	2	2	0	0	0	2	2	2	2	0	1	2	0	0	2	2	1	2	-	2	2	0	0	0	0	0	0	2	2	2	1	1	1	0	-	2	0	2	2	2	0	0	1	1	2	0	0	0	2	1	0	0	2	0	0	0	0	0	2	2	0	0	0	1	0	0	2	1	2	0	2	2	2	1	2	-	2	0	0	1	0	2	1	2	1	0	2	0	1	1	2	2	2	0	0	0	0	0	2	2	1	2	0	1	0	2	0	0	1	2	2	0	0	0	2	2	2	2	2	2	2	2	2	2	0	2	2	-	0	2	0	2	2	1	0	0	0	2	2	0	1	0	0	0	2	0	-	-	2	1	0	1	-	-	0	0	0	0	-	1	2	-	-	-	-	0	2	-	-	-	1	-	0	1	-	-	0	0	2	2	2	2	0	1	2	1	1	2	2	2	1	0	0	2	2	0	0	2	0	2	2	2	1	0	2	1	2	2	1	0	2	2	0	0	2	1	2	2	1	0	2	1	2	2	0	2	2	2	0	2	2	1	1	0	0	2	0	0	1	2	1	2	1
100089698|F|0-28:T>C-28:T>C	TGCAGGAATAAAAGCAAGGAACTCATTGTTTACACTGGGAAAAATAAGTCATCTCTTGTTCGGCATCCT	TGCAGGAATAAAAGCAAGGAACTCATTGTTTACACTGGGAAAAATAAGTCATCTCTTGTTCGGCATCCT	scaffold461	35419	1	5.107e-29	28:T>C	28	0.956693	0.783951	0.734568	0.265432	0.216049	0.518519	0.338744	0.389956	0.36435	4.76008	4.72383	0.915323	2	2	0	1	1	0	2	1	2	2	2	2	2	2	1	1	0	0	2	2	1	2	2	2	0	0	2	2	2	2	2	2	2	2	1	2	2	2	2	2	1	0	1	2	0	0	1	2	2	1	2	2	2	1	0	0	2	0	1	1	2	1	1	2	2	1	2	0	0	2	2	1	0	1	2	0	2	0	0	0	0	0	2	2	1	0	1	2	1	2	2	0	0	1	2	2	1	2	1	1	1	1	1	1	2	1	2	2	2	1	2	2	2	1	1	2	2	2	2	2	2	0	2	2	2	2	2	0	1	1	0	2	1	2	0	2	2	2	2	0	2	1	2	2	2	2	0	0	2	2	0	2	2	2	0	0	2	1	2	2	2	2	2	1	2	2	2	0	2	2	0	0	2	2	2	-	0	2	1	2	1	1	0	1	0	2	2	2	2	2	0	0	0	2	0	0	2	1	2	2	0	1	0	2	0	1	0	0	2	2	2	1	2	0	2	0	0	2	0	2	0	2	2	2	2	2	2	0	2	2	0	0	1	1	2	2	0	1	0	2	2	2	0	0	2	1	2	0	2	1	2	0	0	2	2	0	2	1	1	2	2	0	2	0	2	2	1	2	2	2	2	2	0	2	0	2	2	2	2	0	2	0	2	2	2	0	0	2	0	2	1	2	1	1	2	0	1	1	2	2	2	2	1	1	1	2	2	2	2	0	0	0	2	2	0	0	2	0	1	1	0	2	2	1	2	1	2	1	2	0	2	1	0	2	0	0	0	0	2	1	0	1	2	2	2	1	2	2	0	2	1	2	1	2	0	2	1	1	1	1	2	2	2	2	1	0	0	2	1	2	0	1	2	2	2	1	2	2	1	2	2	2	2	1	0	2	0	2	0	0	2	1	0	0	1	2	2	2	2	1	2	1	2	1	0	0	2	-	-	-	0	-	-	1	-	2	-	0	-	1	-	1	0	-	0	2	-	0	-	-	-	-	1	1	-	1	-	-	1	-	2	-	-	1	0	0	0	0	2	2	2	2	2	0	2	0	2	0	2	0	2	1	0	0	2	0	2	1	2	2	2	2	1	2	0	2	1	2	2	0	0	0	1	2	2	2	2	2	2	2	2	0	2	2	2	2	1	2	2	1	2	0	0	0	2	0	0	2
100095975|F|0-44:T>G-44:T>G	TGCAGAAGTAATCACAATTTGAGGTTGGTCTAAACAGGAATCTCTACATCTAAAGGAACGGAACTGTAG	TGCAGAAGTAATCACAATTTGAGGTTGGTCTAAACAGGAATCTCTACATCTAAAGGAACGGAACTGTAG	scaffold1008	6353	1	5.107e-29	44:T>G	44	0.938976	0.75891	0.752621	0.247379	0.24109	0.51153	0.365931	0.372366	0.369149	5.15198	4.81797	0.915323	0	2	2	2	2	2	1	2	2	1	2	1	0	2	2	0	2	2	2	2	2	2	2	2	0	0	1	0	2	1	2	2	2	2	2	1	2	0	2	2	1	2	2	1	2	2	0	2	2	0	2	0	2	2	2	2	2	2	2	1	2	1	0	2	1	2	2	2	2	2	2	1	0	2	-	0	1	0	0	1	2	0	1	1	2	2	2	1	1	0	2	2	2	2	0	1	2	1	2	2	0	2	2	2	2	2	1	1	1	0	2	2	0	1	0	0	0	0	1	1	2	2	2	2	0	0	2	0	2	0	1	2	2	2	2	1	0	2	2	2	2	2	0	1	2	0	2	0	2	2	2	2	2	1	2	0	0	1	0	0	1	2	0	1	2	2	0	2	2	2	2	0	2	2	1	1	0	2	2	2	1	1	0	2	0	0	0	1	1	2	0	2	2	2	1	1	2	2	2	0	0	0	0	2	2	2	2	2	2	2	2	0	1	1	2	1	2	2	2	2	2	1	2	2	2	2	0	1	2	2	1	1	1	1	0	1	0	1	2	2	2	1	2	1	1	2	2	0	2	2	2	2	1	2	2	2	2	1	2	2	2	2	2	2	2	1	2	2	2	1	2	1	1	2	2	-	1	2	0	1	2	2	2	1	2	2	0	1	-	2	1	1	1	2	0	0	1	0	2	0	1	2	0	1	2	0	0	1	2	1	2	2	0	2	1	0	2	1	2	0	2	2	1	2	0	2	2	2	1	1	0	2	2	2	0	2	1	2	0	0	-	1	2	1	2	0	0	0	2	2	2	2	2	2	0	2	0	1	2	2	1	0	0	2	0	1	1	0	0	2	1	2	0	0	1	1	2	0	2	0	2	1	1	2	2	0	0	2	0	0	0	1	1	0	2	2	2	2	2	0	0	0	2	0	2	0	2	-	-	1	-	-	0	-	-	-	-	-	-	1	-	-	-	-	1	1	-	-	1	-	1	-	-	-	2	-	-	-	1	-	-	-	-	0	0	2	1	1	2	0	2	2	2	2	2	0	1	2	0	0	2	1	1	2	1	1	0	1	2	0	0	1	2	1	0	2	0	0	2	0	0	2	1	1	0	1	2	2	2	0	2	0	1	2	1	2	1	2	2	2	2	2	0	0	2	2	2	0
100156308|F|0-63:C>A-63:C>A	TGCAGCTGATGAAGATGATCTATATAATTAGCTGCAACAAAACTAAACTCTTCAAAAACATTACAGATC	TGCAGCTGATGAAGATGATCTATATAATTAGCTGCAACAAAACTAAACTCTTCAAAAACATTAC	scaffold261	297754	1	4.5588e-24	63:C>A	63	0.980315	0.811245	0.704819	0.295181	0.188755	0.516064	0.306253	0.416098	0.361176	47.3804	9.93578	0.915323	2	0	0	0	2	0	2	1	0	2	0	2	2	0	2	2	0	2	2	0	2	2	0	2	2	0	2	0	1	0	1	2	1	1	2	0	2	2	2	2	1	0	0	1	0	2	2	0	2	0	2	2	2	2	0	2	1	1	2	1	2	0	0	2	2	0	2	2	2	2	2	1	2	0	0	2	2	1	2	1	0	2	0	2	1	1	2	2	0	0	2	1	0	2	2	2	2	1	0	2	2	2	1	0	2	2	2	2	2	0	0	0	0	1	2	2	2	1	2	1	2	2	0	2	0	0	2	2	2	2	2	0	2	2	0	0	1	2	2	2	2	0	1	2	2	2	2	0	0	2	2	1	1	2	1	2	2	2	2	2	2	1	1	2	2	2	2	0	0	2	0	2	2	2	1	0	1	1	0	2	2	1	2	2	2	1	1	1	2	2	2	2	2	2	1	2	0	1	2	2	2	0	1	2	2	1	2	2	2	2	2	0	2	2	2	0	2	0	2	2	2	2	2	2	0	2	2	2	1	2	0	2	2	2	1	1	0	2	0	2	2	2	2	2	2	2	2	2	1	2	2	1	2	2	2	2	2	2	0	2	2	2	0	1	1	0	1	1	0	-	2	1	0	2	2	1	1	2	2	0	2	0	0	0	1	2	1	2	0	2	1	1	2	2	2	0	2	2	0	2	2	2	0	0	-	0	1	0	1	2	0	0	-	2	2	0	2	0	2	1	2	2	0	0	1	2	0	0	0	0	2	0	0	2	2	2	0	1	2	2	0	2	2	0	0	2	0	0	0	0	2	0	2	2	2	2	0	0	2	1	1	1	0	1	0	2	-	2	2	1	0	0	2	2	0	1	2	0	0	0	-	0	2	2	2	0	2	0	1	1	0	0	2	0	0	2	2	1	2	2	1	0	0	0	2	1	2	0	2	1	1	0	0	0	0	0	1	2	0	1	0	1	0	-	0	0	1	0	0	2	1	0	0	1	2	0	2	-	0	-	0	-	-	1	0	2	2	2	0	0	2	2	1	0	1	0	2	1	2	0	2	1	2	1	2	2	0	2	0	2	1	2	1	2	2	2	1	0	1	0	0	2	2	2	2	2	1	2	2	2	2	2	1	2	2	2	2	1	2	2	2	1	2	0	2	2	1	0
100037244|F|0-45:G>T-45:G>T	TGCAGCCCCTATCAAATATTCTTAGCTCCACCACTGTATACTATCGTGACGAAACCAAATAAAAAAGAA	TGCAGCCCCTATCAAATATTCTTAGCTCCACCACTGTATACTATCGTGACGAAACCAAATAAAAAAGAA	scaffold440	503507	1	5.107e-29	45:G>T	45	0.517717	0.756654	0.387833	0.612167	0.243346	0.144487	0.368257	0.474837	0.421547	9.52245	9.36667	0.915254	-	-	0	-	0	-	0	-	2	-	0	0	-	0	0	2	-	0	0	-	-	0	0	-	0	0	-	1	0	2	0	-	1	2	0	0	1	-	0	2	-	-	-	0	0	1	0	-	-	1	1	0	1	0	-	1	-	0	0	-	0	2	0	1	0	1	-	-	-	-	1	2	0	0	1	0	0	-	-	0	1	-	2	1	-	-	1	-	0	0	0	0	1	-	0	1	0	-	2	-	0	-	0	1	0	0	-	0	-	0	-	-	0	0	0	1	1	-	0	0	1	-	-	-	0	0	0	0	-	-	0	1	1	1	-	1	2	1	1	-	-	-	1	-	-	-	0	0	-	0	0	-	1	-	0	0	0	2	2	0	0	1	2	0	1	0	2	-	0	0	2	2	1	0	-	0	2	-	1	0	2	1	0	2	2	-	0	1	0	-	-	2	0	-	-	-	0	-	0	0	-	-	1	0	2	0	-	0	1	1	2	-	0	-	0	-	1	0	-	2	0	2	-	2	-	1	-	-	1	0	2	0	1	0	-	-	0	0	-	2	1	0	0	0	0	0	0	-	-	0	-	2	-	-	0	0	0	2	2	-	-	0	0	0	0	-	0	-	0	0	-	2	-	-	0	-	0	0	1	-	1	-	0	-	0	-	-	-	-	1	0	0	-	0	-	0	-	1	1	-	-	-	-	-	0	-	-	0	-	1	0	-	-	2	-	-	-	-	1	-	1	-	0	-	-	1	-	-	-	0	-	0	-	0	-	-	0	-	1	0	-	-	-	0	-	-	0	2	-	-	-	1	-	0	-	-	-	0	-	0	2	-	2	-	-	1	-	0	0	-	0	-	-	0	2	1	-	-	-	0	-	-	0	-	-	-	0	-	-	-	-	0	-	0	-	-	-	-	0	-	-	-	-	0	-	-	-	-	-	1	-	0	-	-	-	-	0	-	-	-	-	-	-	-	0	-	-	-	-	-	0	-	-	-	-	0	-	1	0	0	-	0	-	-	-	-	0	-	-	0	-	-	1	-	0	-	1	-	-	-	1	-	-	-	1	-	-	0	-	-	-	-	-	-	-	0	-	-	-	-	0	0	-	1	-	0	-	0	-	1	-	0	-	-	-	-	-	-	-	-	-	-	-	-	-	0	0	2
100037623|F|0-11:A>G-11:A>G	TGCAGCGAACTACCGAAGCGAAAAACAGTGAAAATTGGACATGAAGACAACCCAATTTATCATACTCAG	TGCAGCGAACTACCGAAGCGAAAAACAGTGAAAATTGGACATGAAGACAACCCAATTTATCATACTCAG		0	0	999	11:A>G	11	0.933071	0.719409	0.725738	0.274262	0.280591	0.445148	0.403719	0.398084	0.400902	4.02392	3.91879	0.915254	2	2	2	2	2	2	2	1	2	0	0	0	0	1	1	1	0	2	1	2	1	1	2	1	1	2	2	2	1	2	1	2	2	2	2	2	1	1	2	2	0	0	1	1	2	2	0	2	2	0	2	2	2	2	0	2	1	2	1	2	2	0	2	2	1	1	1	0	0	1	2	2	0	1	1	0	2	0	0	0	2	0	0	2	1	2	2	2	2	2	2	0	0	2	2	2	1	2	1	2	2	1	2	1	2	1	2	0	2	0	1	1	1	1	2	0	0	0	2	2	1	0	2	2	1	2	0	1	1	2	0	2	1	2	0	0	1	1	2	2	1	2	1	2	2	1	2	0	1	2	1	2	2	0	0	2	0	1	2	2	2	2	2	1	2	2	0	2	2	2	2	2	1	2	2	1	0	2	1	1	1	1	1	1	0	2	1	0	2	2	1	2	2	2	0	0	2	2	2	2	1	2	1	1	2	1	0	0	2	2	2	2	1	0	2	0	0	2	0	2	0	1	2	0	0	0	0	0	1	0	2	2	2	1	2	0	2	2	0	2	2	1	2	0	0	2	2	1	2	2	2	2	2	2	2	0	2	1	1	2	2	0	1	2	0	0	2	0	0	0	2	1	0	0	2	2	2	2	1	0	1	0	1	2	0	2	1	1	0	0	0	0	1	2	0	1	1	1	0	2	2	0	2	1	0	2	2	2	2	2	0	0	1	2	2	2	1	0	2	0	2	1	0	1	2	2	1	2	1	0	0	2	1	2	0	0	0	0	1	1	-	1	2	2	2	1	2	1	0	2	2	1	1	0	0	1	1	1	2	1	2	2	1	0	1	1	1	2	1	2	0	1	0	2	2	1	0	1	1	0	1	2	1	1	0	1	2	2	-	2	2	1	0	0	1	2	2	1	2	-	1	2	2	1	0	0	0	-	-	-	1	-	-	1	-	1	-	-	-	-	-	-	-	1	-	-	-	-	-	-	-	-	-	-	-	-	0	-	-	0	-	-	1	1	0	0	0	0	2	2	2	0	2	1	1	1	2	2	2	0	2	0	0	-	0	0	0	0	1	2	2	0	1	2	2	2	1	2	0	0	2	0	1	2	1	2	0	0	2	0	2	2	0	2	2	2	1	2	2	2	-	0	0	2	2	1	0	0
100040574|F|0-37:G>A-37:G>A	TGCAGGCGGCGCTGGATTGGGCGTGCGGGCCGGGGAAGGCGAATTGCAGTGAGATTCAGCCTGGAGAAT	TGCAGGCGGCGCTGGATTGGGCGTGCGGGCCGGGGAAGGCGAATTGCAGTGAGATTCAGCCTGGAGAAT	scaffold994	388277	1	5.107e-29	37:G>A	37	0.927165	0.963907	0.458599	0.541401	0.036093	0.422505	0.069581	0.496572	0.283077	4.19326	3.05769	0.915254	0	0	0	2	0	2	2	0	2	2	2	0	0	0	0	0	0	2	1	2	2	2	2	2	0	0	0	2	0	0	2	0	0	0	2	0	2	2	0	0	0	0	0	0	0	2	2	0	2	2	0	2	2	0	2	0	0	2	2	2	2	0	2	0	0	2	2	0	0	0	1	0	0	2	0	2	2	2	2	2	0	0	0	2	2	2	2	0	0	0	0	0	0	0	2	0	2	2	2	0	2	0	0	0	2	2	2	2	2	2	0	0	0	0	0	0	0	0	2	2	2	0	0	0	2	0	0	2	2	0	2	2	0	2	0	2	2	0	2	0	0	2	2	2	0	2	2	0	0	0	2	2	2	0	2	2	2	2	0	2	0	2	2	0	0	0	2	2	0	0	2	0	1	2	2	2	2	0	2	0	0	2	0	2	0	2	0	0	0	2	2	2	2	2	0	0	1	0	0	0	0	0	0	0	2	0	0	0	0	0	0	0	0	2	2	2	0	0	0	0	0	2	2	0	2	0	2	0	0	2	0	2	0	0	2	2	2	0	2	0	0	2	2	2	2	2	2	0	2	2	2	2	2	0	1	0	0	2	0	0	2	0	0	0	1	2	0	2	0	2	0	0	0	-	0	-	1	0	0	-	0	2	0	2	2	0	0	0	0	0	2	2	0	0	0	0	-	2	2	2	2	0	0	0	2	0	2	0	0	0	-	0	0	2	2	2	2	2	0	1	0	2	0	0	2	2	2	2	0	1	0	2	0	0	0	2	0	0	1	-	0	0	1	-	0	0	0	0	-	2	0	2	2	0	0	2	2	0	2	0	0	0	2	0	0	0	-	0	2	2	0	0	0	0	2	2	0	0	1	0	2	1	2	0	2	2	0	0	0	0	2	0	0	0	0	0	0	2	2	0	2	0	2	0	0	0	2	-	-	0	-	-	-	-	-	-	1	0	-	-	-	0	0	-	-	0	-	-	-	-	2	-	1	-	-	0	-	-	-	-	-	-	-	0	0	0	0	2	2	2	0	1	2	0	0	0	0	2	2	0	2	2	2	0	0	2	0	2	0	2	2	0	0	0	0	2	0	2	0	0	0	2	2	-	2	1	0	2	2	2	2	2	0	0	0	0	0	2	2	0	0	2	2	0	2	0	2	0
100071341|F|0-34:T>C-34:T>C	TGCAGTAGTTGCATTTGGTTTGAGGATAAAACTGTGGAGTTACAGATCGGAAGAGCGGTTCAGCAGGAA	TGCAGTAGTTGCATTTGGTTTGAGGATAAAACTGTGGAGTTAC	scaffold9171	469	1	2.25272e-14	34:T>C	34	0.950787	0.979296	0.517598	0.482402	0.020704	0.496894	0.040551	0.499381	0.269966	12.8761	7.46885	0.915254	0	0	0	2	2	2	2	0	0	0	0	0	2	0	2	0	2	0	0	2	2	0	2	2	2	2	2	2	2	2	2	0	2	2	2	2	0	2	0	2	-	0	2	2	2	0	0	2	0	0	2	-	2	2	0	0	2	0	2	0	2	0	0	0	2	2	2	0	0	0	2	2	0	0	2	2	0	2	2	0	2	0	2	2	1	2	2	0	0	0	2	2	0	0	2	2	0	0	0	0	0	0	-	2	0	-	0	2	0	0	2	2	0	2	2	2	2	0	2	0	2	0	0	2	0	0	2	0	2	2	0	0	2	0	0	0	2	0	2	0	2	0	2	0	0	0	2	2	2	2	0	2	0	2	2	2	0	0	2	2	2	0	2	0	2	2	0	0	2	0	1	2	2	2	0	-	2	2	0	2	2	0	0	0	0	0	2	0	2	0	0	2	2	0	0	1	2	-	2	0	0	2	0	0	2	2	0	2	2	2	2	2	2	2	2	2	2	0	2	0	0	0	2	2	0	2	2	2	2	0	0	0	2	0	2	0	2	0	2	2	2	0	0	2	2	2	2	0	2	2	2	0	0	0	2	0	2	2	0	0	0	0	0	0	2	2	2	1	0	2	0	2	0	0	0	0	0	0	0	2	2	0	0	0	2	2	2	2	2	0	2	2	2	0	2	2	2	0	2	0	2	0	2	2	2	0	2	2	2	2	2	2	0	2	2	2	2	2	2	2	0	0	2	2	2	2	-	2	0	0	2	2	0	2	0	0	0	2	0	0	-	2	2	2	2	0	0	2	2	2	0	0	2	0	2	2	0	2	0	2	0	0	0	2	0	0	2	2	2	2	2	0	2	0	0	2	2	0	2	0	0	1	0	0	2	2	2	0	0	2	0	0	0	0	0	0	2	2	0	0	2	2	2	0	2	2	2	0	0	-	1	0	-	0	0	-	0	-	0	-	0	-	0	-	0	1	-	-	0	0	0	-	0	1	0	0	0	1	0	-	0	-	0	0	0	2	0	2	2	0	0	0	2	2	-	0	0	0	2	0	2	2	0	2	0	0	0	-	0	0	2	-	2	2	2	0	0	0	2	0	0	0	2	2	0	0	0	1	0	0	2	0	0	2	2	2	2	2	2	0	2	0	0	0	-	2	2	-
100086151|F|0-19:G>A-19:G>A	TGCAGCAAACGCAAAATTAGAGATACAATTGGTCACAGATACAAAAAGTGTTGTATTCTGTCAATGTAA	TGCAGCAAACGCAAAATTAGAGATACAATTGGTCACAGATACAAAAAGTGTTGTATTCTGTCAATGTAA	scaffold332	46548	1	1.10547e-25	19:G>A	19	0.923228	0.710021	0.812367	0.187633	0.289979	0.522388	0.411782	0.304854	0.358318	27.5904	6.84454	0.915254	2	1	2	1	2	1	1	1	1	2	0	2	2	2	2	2	2	2	0	1	2	1	2	2	1	0	2	0	1	2	2	1	1	1	2	2	2	1	2	1	2	2	1	2	2	1	2	-	2	2	0	2	2	2	2	2	2	0	1	2	2	2	2	1	2	1	2	1	1	0	2	1	2	2	1	0	2	0	2	2	1	-	0	2	2	1	2	2	2	1	2	2	2	2	1	2	2	2	-	2	1	1	1	1	2	2	2	1	2	2	2	1	1	2	1	2	2	2	2	2	2	2	2	2	2	1	1	2	2	2	2	-	2	1	1	2	2	2	2	2	2	1	2	2	2	1	1	1	1	2	2	2	2	1	1	1	2	2	2	1	2	2	2	2	2	2	2	2	2	2	1	2	2	2	2	0	2	2	2	1	2	1	2	2	1	2	2	2	1	2	0	1	1	1	2	2	1	1	1	2	2	1	0	1	1	2	2	2	2	2	2	1	0	2	2	-	-	1	1	2	1	2	2	2	2	-	2	2	2	2	2	1	2	2	2	1	1	2	2	0	2	2	2	2	2	2	2	2	2	2	2	2	1	1	2	2	2	1	1	1	2	1	0	0	1	-	0	1	-	-	0	-	1	0	1	1	2	1	0	0	0	0	0	0	-	0	-	-	1	0	2	2	2	0	1	0	-	1	1	0	-	2	2	2	2	0	2	-	-	2	1	1	0	2	1	0	1	0	0	0	0	2	0	2	0	0	2	0	0	2	0	1	0	1	1	0	2	2	0	0	-	-	1	0	0	1	0	2	0	0	1	2	0	0	2	1	1	2	0	2	2	1	2	0	0	0	0	1	2	1	0	-	2	2	2	1	2	0	2	0	1	0	0	0	1	1	1	2	1	2	0	0	0	0	0	0	2	2	1	2	1	-	0	0	1	1	2	0	0	0	0	0	2	0	0	2	-	-	0	-	0	0	-	-	-	-	0	-	-	-	1	0	-	-	-	-	-	-	0	1	-	0	2	1	1	2	2	2	2	2	2	2	2	2	1	2	1	1	1	1	2	1	2	1	2	2	1	2	2	2	2	2	2	1	1	2	1	2	1	1	2	2	1	2	1	2	1	2	2	2	1	2	2	2	2	2	1	1	2	2	2	2	2	2	2	1	2	1
100104928|F|0-18:T>A-18:T>A	TGCAGGGCGGCGAGGAGGTAAAGCTCGATGAGCTCTTGATGCTTTTCGAATCCATGGTCGGAGATCGGA	TGCAGGGCGGCGAGGAGGTAAAGCTCGATGAGCTCTTGATGCTTTTCGAATCCATGGTCGGAGATCGGA	scaffold895	60364	1	1.10547e-25	18:T>A	18	0.923228	0.773987	0.513859	0.486141	0.226013	0.287846	0.349862	0.499616	0.424739	5.40222	4.33893	0.915179	2	2	0	0	2	2	0	2	1	0	1	0	0	2	2	2	2	2	2	0	1	1	0	1	2	2	2	0	0	2	1	2	2	2	1	2	1	1	0	0	1	2	2	2	2	1	-	0	0	2	0	0	0	2	1	0	2	0	2	0	0	0	1	0	2	0	2	2	2	1	2	2	0	0	0	2	0	1	0	0	2	0	2	2	0	1	0	0	0	0	0	0	0	0	1	1	0	-	1	2	0	0	2	0	0	1	1	0	1	0	0	0	2	2	2	0	0	0	0	1	2	2	2	2	2	0	0	1	1	0	0	1	0	0	0	1	1	0	0	2	0	0	1	0	2	1	1	0	0	0	0	0	0	2	1	0	1	0	2	1	2	0	0	2	0	0	0	0	0	0	1	0	1	0	1	1	0	0	1	2	1	0	0	0	2	1	0	0	0	0	1	2	0	0	2	0	1	2	2	2	2	2	1	2	2	2	0	2	0	2	2	0	0	0	0	0	2	0	2	0	0	0	2	0	0	2	1	0	0	0	0	0	0	2	0	1	1	0	0	2	2	0	0	1	1	1	1	1	2	0	1	1	2	2	0	2	0	1	2	2	0	0	2	0	0	1	2	0	0	1	0	1	2	0	0	1	0	0	-	0	1	-	2	0	1	0	2	2	2	0	1	-	2	0	2	2	0	0	0	0	1	2	0	0	0	2	1	0	0	2	-	0	0	0	0	2	0	1	0	1	0	1	0	0	1	0	1	1	2	1	-	0	0	2	0	1	2	0	0	0	-	0	1	2	0	2	2	0	1	-	2	0	0	0	2	1	0	-	1	2	2	2	0	0	0	0	2	2	1	0	0	0	2	2	1	1	0	2	-	0	0	1	0	0	1	1	2	0	0	0	0	0	0	1	1	0	2	2	1	0	0	0	0	2	1	0	0	0	0	-	-	0	-	-	-	-	-	-	-	-	-	-	0	-	-	-	-	0	0	-	-	-	-	-	-	1	-	1	-	-	-	-	0	0	0	0	1	0	1	2	0	1	0	0	0	1	0	1	1	2	0	0	1	2	2	2	2	1	0	1	0	2	2	0	2	0	0	0	2	2	2	1	1	-	0	1	2	0	0	1	2	1	0	2	0	2	0	1	2	2	0	1	1	2	1	2	0	0
100049750|F|0-51:A>G-51:A>G	TGCAGTTATAATAAAGATCAATGTCACTATAATTTGGTATGTGTTTTTTCCAATTAAAATAAAAGGAGA	TGCAGTTATAATAAAGATCAATGTCACTATAATTTGGTATGTGTTTTTTCCAATTAAAATAAAAGGAGA	scaffold13045	5386	1	5.107e-29	51:A>G	51	0.541339	0.64	0.472727	0.527273	0.36	0.112727	0.4608	0.498512	0.479656	3.44928	3.12338	0.915094	-	0	-	-	1	1	1	-	1	0	1	-	0	0	2	-	0	2	-	0	0	2	-	0	2	-	0	1	0	-	0	-	1	1	0	-	0	-	1	0	1	0	0	0	-	-	0	-	2	-	-	0	2	2	0	1	-	1	0	0	1	-	0	0	-	1	0	0	0	-	-	-	1	-	-	-	2	1	0	-	0	-	0	-	0	-	0	2	-	-	-	1	1	1	1	1	2	-	0	0	1	1	0	0	0	-	1	1	2	0	1	1	0	0	0	-	1	0	1	1	0	2	0	0	0	-	0	2	-	0	1	-	0	-	0	2	0	0	0	0	0	1	0	2	-	1	0	0	1	2	1	2	0	0	1	0	0	1	0	0	-	1	0	1	-	-	-	0	-	1	0	1	1	1	1	-	-	1	2	2	0	0	1	1	0	1	-	0	-	0	-	0	2	-	-	1	0	0	0	0	-	0	-	2	0	-	-	-	0	0	0	0	-	0	0	-	0	1	-	0	0	0	0	0	0	0	-	0	1	2	0	0	0	-	0	0	1	1	1	0	1	1	1	0	-	0	0	-	1	-	-	1	0	1	1	1	2	1	1	-	0	0	-	0	1	-	-	-	-	-	0	-	-	-	-	-	-	0	-	-	-	-	-	-	-	-	-	-	-	-	0	-	-	-	-	-	1	0	1	-	-	-	0	-	-	-	-	-	-	0	-	1	-	0	-	-	-	-	0	-	-	1	-	-	-	1	-	-	-	1	-	-	-	0	-	-	1	-	0	-	-	-	-	-	-	-	0	-	-	-	0	-	0	1	-	-	-	1	1	-	2	-	-	-	-	2	-	-	-	-	-	-	-	-	0	-	-	0	-	0	-	1	-	-	1	1	-	1	-	-	-	-	-	-	-	-	-	-	-	-	-	0	-	-	-	-	1	-	-	-	-	-	-	-	-	-	-	-	-	-	-	-	-	-	-	-	-	-	-	-	-	-	-	-	-	-	-	-	-	-	-	-	-	-	-	-	-	0	1	0	1	-	0	-	1	-	0	1	1	0	-	0	-	2	0	2	0	-	0	-	1	-	-	1	0	1	-	1	1	-	1	1	-	1	1	0	0	2	-	2	0	0	0	0	0	0	2	1	0	0	0	1	1	-	2	1	-	1
100135072|F|0-6:A>G-6:A>G	TGCAGGATCATATTTGCAAATAACCCTAAACCCAATAATATTTCCAAAGTTTTGTTTTGCAAACATAAT	TGCAGGATCATATTTGCAAATAACCCTAAACCCAATAATATTTCCAAAGTTTTGTTTTGCAAACATAAT		0	0	999	6:A>G	6	0.846457	0.802326	0.430233	0.569767	0.197674	0.232558	0.317198	0.490265	0.403732	12.2	5.25926	0.915094	2	0	0	0	0	2	1	0	0	0	0	0	0	-	0	0	0	0	0	-	0	0	0	0	2	2	1	2	2	1	2	0	1	1	0	1	0	1	-	0	1	0	0	0	2	-	0	-	2	0	0	0	0	0	2	0	0	0	0	-	2	0	0	-	0	2	-	2	2	1	2	0	0	0	1	2	-	2	2	2	2	0	0	1	0	2	0	0	0	0	1	1	2	0	2	1	0	-	0	0	0	0	0	0	1	-	2	1	1	0	0	0	0	0	2	0	0	1	1	-	-	2	0	0	1	0	0	2	0	-	-	2	0	1	2	-	2	0	0	0	1	0	1	-	0	-	2	2	2	-	2	0	0	0	2	0	0	0	-	0	2	0	1	2	1	-	0	0	2	0	2	2	1	0	1	0	2	0	0	1	0	0	2	0	2	1	0	0	-	0	0	2	2	0	2	2	-	0	0	1	0	0	0	0	2	0	0	2	1	2	2	2	-	0	1	2	2	0	2	0	-	1	1	0	1	0	1	-	-	0	-	2	0	0	0	1	2	0	2	-	1	0	2	2	2	0	0	0	-	0	1	2	0	1	1	0	1	0	0	-	-	2	0	2	0	0	2	0	1	0	-	-	2	0	0	0	1	0	0	1	1	0	1	0	0	0	2	1	0	2	0	-	0	-	0	0	0	0	0	0	1	0	0	2	0	-	0	2	-	0	2	2	1	0	-	2	1	-	0	1	1	0	0	0	0	0	0	0	-	1	0	0	1	0	2	0	0	1	0	0	-	0	1	0	-	0	0	2	2	0	0	0	0	0	0	0	0	0	0	-	1	0	0	-	1	2	0	-	0	-	2	0	0	0	0	-	-	2	0	2	1	1	1	0	2	0	-	0	-	-	0	0	2	1	0	0	2	0	0	1	0	0	0	1	0	0	2	-	1	-	-	0	-	1	0	-	-	0	-	0	-	1	1	0	-	0	0	0	1	-	0	-	0	-	2	-	-	-	-	0	0	0	-	0	-	2	2	-	1	1	1	2	1	2	2	2	0	-	-	0	0	0	-	1	0	-	0	-	0	1	0	0	0	1	-	2	0	0	0	2	2	2	0	1	1	1	0	1	0	1	0	2	0	1	0	-	0	0	1	0	1	2	0	2	2	2	0	0
100138343|F|0-68:G>T-68:G>T	TGCAGAAAGTCTTTGGGATGTCTGAACAAGGGCCACATCAAGAGACTGATTTATAGTTCATGTTTACAG	TGCAGAAAGTCTTTGGGATGTCTGAACAAGGGCCACATCAAGAGACTGATTTATAGTTCATGTTTACAG	scaffold1440	13403	1	2.37606e-27	68:G>T	68	0.765748	0.763496	0.557841	0.442159	0.236504	0.321337	0.36114	0.493309	0.427224	11.1409	5.70189	0.914894	0	-	2	1	2	0	2	0	-	-	1	2	2	-	1	1	2	2	0	2	2	0	0	2	2	-	1	-	2	1	1	-	1	1	2	0	0	2	0	-	-	2	2	0	2	1	2	0	1	-	1	0	0	0	2	0	1	0	2	0	2	-	0	1	2	1	2	0	0	2	2	0	0	0	1	0	-	2	1	0	1	0	-	2	2	1	2	2	2	1	2	0	1	1	0	-	2	1	-	2	0	-	2	1	2	2	1	2	2	2	0	0	2	2	2	1	1	0	-	0	2	-	-	0	0	0	2	0	1	1	2	0	1	2	-	-	-	1	2	1	0	2	-	2	0	-	2	-	0	2	0	0	1	0	2	2	2	1	1	2	2	1	1	1	0	0	-	-	0	2	1	2	1	1	0	1	1	-	1	2	0	-	2	0	1	0	2	-	2	0	0	2	-	2	2	-	1	2	0	0	0	-	0	-	0	2	-	0	0	-	-	-	0	1	0	0	1	0	0	1	-	1	0	2	0	-	-	1	-	0	1	1	1	0	2	0	0	1	0	1	1	2	0	0	0	1	2	0	0	2	2	-	0	2	-	0	0	1	-	0	1	0	0	0	2	0	2	2	0	0	-	-	0	-	2	2	0	1	-	0	-	0	0	-	2	0	-	0	0	0	2	0	0	2	-	0	0	-	-	2	-	-	2	2	2	-	-	0	-	0	0	-	0	0	2	0	0	2	2	2	1	2	0	0	0	2	1	0	1	0	0	0	-	0	2	2	0	2	0	0	0	2	0	-	-	2	-	1	-	1	0	-	2	1	0	0	0	-	-	0	-	2	1	0	0	-	2	2	-	2	0	0	2	0	-	-	-	0	-	0	2	0	0	-	2	0	2	-	-	-	2	0	0	-	-	1	0	2	0	0	2	1	0	0	0	-	0	-	-	-	0	-	-	-	-	-	0	0	-	0	-	0	-	-	0	0	0	0	0	1	-	-	0	-	0	0	0	-	-	0	-	0	0	2	-	-	2	1	2	0	2	0	1	2	0	2	-	1	-	1	1	-	1	-	1	1	1	0	1	0	-	0	1	-	1	-	2	-	2	0	2	2	0	-	2	1	-	-	-	-	0	2	-	-	2	1	1	1	2	-	1	1	1	2	1	0	0	1
100033611|F|0-29:A>G-29:A>G	TGCAGAGTTTACTTTGGAAAAGTCTCAAGATACTTAAATAATCAGAAAAAATCTACCCCAGATCTTGCC	TGCAGAGTTTACTTTGGAAAAGTCTCAAGATACTTAAATAATCAGAAAAAATCTACCCCAGATCTTGCC	scaffold14147	274730	1	5.107e-29	29:A>G	29	0.797244	0.906173	0.392593	0.607407	0.093827	0.298765	0.170047	0.476927	0.323487	5.18386	3.88144	0.914773	1	0	1	0	0	0	2	0	0	0	0	1	0	0	0	0	0	0	0	0	0	1	2	2	0	-	0	2	0	2	0	0	2	2	0	0	2	0	2	0	0	0	2	-	0	0	2	0	0	-	0	0	0	0	0	1	2	0	-	2	0	0	2	2	2	0	0	2	2	-	0	-	2	1	0	2	0	0	0	0	2	0	2	2	0	0	0	2	0	0	0	0	0	2	2	2	2	0	0	2	0	2	0	2	2	0	0	2	2	0	2	2	2	2	0	0	0	0	0	2	2	0	0	0	2	2	2	0	0	0	0	1	2	2	0	0	0	0	2	0	2	2	2	2	2	0	0	0	2	0	0	0	2	2	2	0	0	0	0	0	2	0	0	2	0	0	0	2	-	0	0	2	2	0	2	0	1	0	0	0	2	0	0	2	2	0	0	0	2	0	2	2	2	2	1	0	0	0	2	2	0	0	-	1	2	0	0	0	0	2	0	0	1	2	2	0	0	0	0	0	2	0	2	0	0	1	1	0	0	0	0	0	2	2	1	2	0	-	1	-	1	2	0	0	0	0	0	0	0	1	2	1	1	0	0	0	2	0	0	0	2	-	-	-	1	-	2	0	-	-	0	1	-	-	0	-	-	0	1	-	1	-	-	-	-	2	-	0	0	0	1	0	1	-	1	-	-	0	-	-	-	0	0	0	0	2	0	-	-	0	0	0	1	1	0	2	0	0	-	0	1	1	0	-	-	1	0	1	-	-	0	-	-	0	1	-	2	0	0	-	-	-	0	-	-	0	2	-	0	0	0	1	0	-	0	-	-	2	0	-	0	0	2	-	-	-	-	0	-	0	-	-	0	-	0	-	0	0	0	-	0	-	0	-	2	-	0	0	0	-	0	-	-	-	-	0	0	0	0	1	-	-	-	-	0	0	1	-	-	-	-	-	-	0	-	-	-	-	-	-	-	-	0	-	0	-	-	-	-	-	0	-	-	-	0	1	-	-	-	-	0	-	-	2	0	0	0	2	0	2	2	0	0	0	2	0	0	0	0	0	0	2	2	0	2	0	0	2	0	0	0	0	2	2	2	2	2	2	2	2	0	2	0	0	0	0	0	2	2	2	2	1	0	0	0	2	0	2	2	2	0	0	0	0	2	0	0	2
100105837|F|0-5:C>T-5:C>T	TGCAGCTAGTGCTGGTTAGGCAATTTTACAGATCGGAAGAGCGGTTCAGCAGGAATGCCGAGACCGATC	TGCAGCTAGTGCTGGTTAGGCAATTTTAC		0	0	999	5:C>T	5	0.811024	0.563107	0.682039	0.317961	0.436893	0.245146	0.492035	0.433724	0.462879	12.7509	8.20359	0.914773	2	1	1	0	1	2	1	0	0	2	1	2	1	1	0	2	2	2	2	2	1	1	0	2	2	1	1	1	2	2	1	1	1	1	2	2	1	2	1	2	0	1	2	2	1	0	1	1	1	2	0	2	1	0	1	1	1	1	0	1	0	0	0	1	1	0	0	1	1	1	2	2	1	2	1	1	1	1	2	2	1	2	1	2	0	1	1	0	2	1	1	1	2	0	1	1	1	1	2	2	2	0	1	1	0	1	2	-	0	1	1	1	1	2	2	1	1	0	1	1	1	0	1	0	1	1	0	0	0	1	1	1	1	1	1	1	2	0	2	1	0	-	1	1	1	1	2	0	1	2	0	1	0	2	1	2	0	1	0	2	2	1	0	1	1	1	0	1	2	1	1	1	2	0	1	-	2	2	1	2	1	2	0	2	1	0	2	2	1	0	2	1	0	0	2	1	1	1	0	2	2	1	0	1	1	2	1	2	0	0	2	1	2	2	1	0	1	2	1	1	1	1	1	1	1	2	1	0	1	1	1	1	0	1	1	1	0	0	1	1	2	2	0	1	1	2	1	0	2	1	2	1	2	1	2	0	0	1	2	2	1	1	2	0	0	2	0	0	1	1	2	0	2	2	1	-	0	0	0	0	0	2	-	0	1	1	-	-	0	-	-	0	1	0	2	0	0	2	0	1	-	1	-	0	0	1	2	-	2	1	-	1	1	-	-	0	-	1	1	2	-	-	1	1	2	1	-	2	2	-	-	1	1	-	2	0	-	0	0	2	0	-	-	2	2	-	1	0	-	1	2	1	2	-	1	0	1	-	1	0	1	1	2	0	0	0	2	2	1	-	2	1	1	-	-	0	-	1	0	-	0	0	-	0	-	0	0	1	-	-	0	0	1	-	0	-	1	-	0	0	0	-	-	-	0	-	0	-	-	-	-	1	-	-	0	-	-	1	-	-	-	0	-	-	-	0	0	-	-	-	-	-	0	0	-	-	-	-	-	0	0	1	-	-	-	1	1	0	-	1	-	-	-	0	-	0	1	0	2	0	-	-	0	-	0	1	0	0	-	0	1	-	1	1	-	0	0	-	0	-	0	-	0	-	-	1	-	-	1	2	2	1	0	-	0	-	-	1	0	0	0	-	-	0	0	0	2	-
100138841|F|0-7:T>C-7:T>C	TGCAGATTATCATCAATTCCGGTCTTCAATCACACAAAATATACATTGCTTTTAGCTTTGCATAATCAT	TGCAGATTATCATCAATTCCGGTCTTCAATCACACAAAATATACATTGCTTTTAGCTTTGCATAATCAT	scaffold360 cov174	254133	1	5.107e-29	7:T>C	7	0.801181	0.963145	0.194103	0.805897	0.036855	0.157248	0.070993	0.312854	0.191924	6.63312	2.63636	0.914773	0	0	0	0	0	0	0	-	1	0	0	0	2	0	2	0	0	0	0	0	0	0	2	0	0	0	-	0	0	0	0	2	2	0	0	0	0	0	0	2	-	0	0	0	0	-	-	2	0	0	2	0	2	2	0	0	0	0	0	0	0	0	0	0	0	0	0	0	0	0	0	0	0	0	-	0	-	0	0	0	-	0	0	2	0	2	0	0	2	2	0	0	0	1	0	0	-	0	0	0	2	0	0	2	-	2	0	0	0	0	0	0	2	-	0	1	0	0	0	2	0	2	0	2	0	0	2	2	0	2	0	0	0	0	0	2	2	0	-	-	0	0	2	-	0	0	0	0	1	2	0	0	0	2	1	0	0	2	0	2	0	2	0	0	2	0	0	-	0	0	2	0	2	1	2	2	-	0	2	0	0	0	0	0	0	0	0	0	0	0	-	0	0	0	0	2	0	0	2	0	0	0	0	0	0	-	0	2	0	0	0	0	2	0	0	0	0	0	0	2	0	0	2	0	0	2	0	2	0	0	0	0	-	0	0	2	0	2	0	-	0	2	0	0	0	0	0	0	0	0	-	0	2	0	0	0	-	0	0	-	0	0	-	-	0	-	0	0	-	0	0	-	0	0	0	0	0	0	-	2	0	-	0	0	0	1	0	-	0	-	2	0	0	0	0	0	-	1	-	0	-	0	0	0	0	0	0	0	0	0	0	0	0	0	0	0	0	-	0	-	-	0	-	-	0	0	2	-	0	-	0	-	0	0	0	-	0	2	0	0	-	0	0	0	0	-	-	0	-	-	0	0	-	0	-	-	0	0	0	-	0	2	0	0	0	0	-	0	0	0	0	-	0	0	-	0	0	0	0	0	0	-	2	-	0	0	0	0	0	0	0	0	0	0	0	0	0	0	0	0	0	0	0	-	-	0	0	-	-	-	-	-	-	0	-	-	0	0	0	-	-	0	-	0	0	-	0	-	-	0	-	-	0	-	-	-	-	-	-	-	-	-	-	0	0	-	0	0	0	0	-	0	-	1	0	2	0	-	2	0	0	2	-	-	-	0	0	-	2	-	0	0	2	0	1	0	1	0	0	0	0	0	1	0	-	0	0	2	0	0	-	-	0	0	1	-	-	2	1	0	0	0	-	0	0	2	0	1
100030204|F|0-13:A>T-13:A>T	TGCAGAAACCAGCAGTAACCTTCTGCTTTCAATCTCTGGAGAAAACATAATCAAAACCAGAGTGAGATA	TGCAGAAACCAGCAGTAACCTTCTGCTTTCAATCTCTGGAGAAAACATAATCAAAACCAGAGTGAGATA	scaffold15298	107584	1	2.37606e-27	13:A>T	13	0.950787	0.776398	0.73706	0.26294	0.223602	0.513458	0.347209	0.387605	0.367407	5.21674	5.18938	0.914634	0	1	2	0	2	1	0	1	2	1	1	2	0	1	2	2	0	2	2	2	0	2	2	1	0	1	2	2	2	2	0	0	2	2	0	2	0	2	2	2	1	0	2	1	1	1	0	2	2	0	0	2	2	0	1	1	2	1	1	2	2	2	2	1	0	2	2	2	2	0	0	2	0	0	2	2	2	1	2	1	1	1	1	2	2	2	2	2	2	1	2	0	0	2	2	2	1	2	2	1	2	0	2	2	2	2	1	0	2	0	1	1	2	2	0	2	2	2	2	1	2	2	2	2	2	2	0	0	0	1	2	2	0	2	2	2	2	2	2	1	0	2	2	2	2	1	1	0	2	0	0	2	1	2	2	2	1	2	0	2	2	0	2	2	2	2	0	0	0	2	2	1	2	2	1	2	2	2	2	0	2	2	1	2	2	1	2	1	2	0	2	2	2	2	2	2	2	1	2	0	2	2	2	0	2	2	2	1	2	2	0	2	2	2	2	0	1	2	0	0	0	1	2	0	2	1	0	2	2	1	2	2	0	1	2	2	2	0	0	0	2	1	2	0	0	2	1	2	1	0	0	2	2	2	2	2	0	2	0	2	2	2	1	0	2	2	1	1	2	0	2	2	2	0	0	1	1	0	2	0	2	0	1	0	2	1	1	2	2	1	0	2	2	2	0	0	2	2	0	1	2	1	1	1	1	0	2	2	0	2	1	2	0	2	2	2	2	0	2	0	0	2	2	0	2	2	0	0	1	2	0	2	0	2	1	2	2	0	0	1	-	1	2	0	1	1	1	2	2	0	2	0	0	1	2	2	1	0	1	2	0	0	1	0	2	2	0	2	1	2	2	1	0	2	0	2	1	1	1	1	2	0	0	2	2	1	2	0	2	2	1	2	2	0	2	2	2	2	0	2	2	2	2	2	2	2	0	-	-	-	-	-	0	1	0	-	-	0	-	1	-	1	-	-	-	1	-	0	-	-	-	-	-	1	-	1	-	-	-	-	0	-	0	1	1	1	1	2	1	0	2	1	0	2	1	0	0	1	1	1	0	1	2	2	0	2	1	2	0	0	2	1	2	2	2	2	1	2	2	0	0	2	0	0	2	2	1	2	2	0	2	2	1	0	0	0	2	2	2	2	0	2	2	0	2	1	1	2
100033996|F|0-17:G>T-17:G>T	TGCAGATATTATTATTAGTGACAATGAACATATAATGAAACAATTACCTATTCTATGTAAAGTCCAGAG	TGCAGATATTATTATTAGTGACAATGAACATATAATGAAACAATTACCTATTCTATGTAAAGTCCAGAG	scaffold1488	134145	1	2.37606e-27	17:G>T	17	0.948819	0.748963	0.759336	0.240664	0.251037	0.508299	0.376035	0.36549	0.370762	5.17914	5.10155	0.914634	1	2	2	2	2	2	0	2	2	0	2	0	1	2	2	1	2	2	2	2	2	2	0	2	1	1	0	1	2	2	2	2	2	2	2	0	2	2	2	2	0	2	2	0	2	2	1	2	2	2	2	1	2	2	2	2	2	2	1	0	2	2	1	2	0	1	0	2	2	2	2	0	1	1	1	1	0	1	1	0	2	1	0	0	2	0	2	0	0	2	2	2	2	0	1	0	2	0	2	2	1	2	2	2	0	2	0	0	0	1	2	2	1	0	1	1	1	1	0	0	2	1	2	2	1	1	2	1	1	1	0	1	2	2	2	2	1	2	2	2	2	2	1	0	2	1	2	1	2	2	2	1	2	0	2	1	1	0	2	1	0	2	1	0	2	2	1	2	2	2	2	1	2	2	0	-	2	2	2	2	0	0	1	2	1	1	1	2	0	2	2	2	2	0	0	0	2	2	2	1	1	1	1	2	2	2	2	2	2	2	2	1	0	0	2	2	2	2	2	2	2	0	2	2	2	2	1	0	2	2	0	2	0	0	1	0	1	2	1	2	2	2	2	0	0	2	2	1	2	2	2	2	2	2	2	2	2	0	0	2	2	0	1	2	2	0	2	2	1	0	2	0	2	2	0	2	0	2	1	0	2	2	0	0	0	2	1	0	0	2	0	2	0	2	1	2	0	1	0	1	2	2	1	0	2	2	1	0	1	2	2	2	1	2	0	2	2	-	2	1	2	2	0	2	1	2	2	2	0	0	1	2	2	2	1	2	0	2	1	0	-	1	2	0	2	2	1	2	2	2	2	0	2	2	1	2	1	0	2	2	1	1	2	2	1	0	0	1	1	2	2	2	1	2	0	0	2	1	2	2	2	0	0	1	2	1	1	2	1	1	2	0	0	2	1	2	2	2	2	1	1	2	2	1	2	1	2	1	0	-	-	-	-	-	-	1	0	-	-	-	-	-	-	-	0	0	-	1	1	0	-	-	-	-	-	-	0	0	-	-	0	-	0	1	1	1	0	0	2	1	2	2	2	1	2	1	0	2	1	1	0	0	0	2	0	0	1	0	2	1	1	0	2	0	1	2	1	1	2	1	1	0	2	0	2	0	2	2	2	1	2	1	0	1	0	2	0	2	2	2	2	2	2	1	1	2	0	1
100039762|F|0-27:G>A-27:G>A	TGCAGGAGCTCTGCTCTGGGCTTGCCCGGGGTTGTTGTCTTGATGAATTCTCCATTGAAGAGGTCTGCC	TGCAGGAGCTCTGCTCTGGGCTTGCCCGGGGTTGTTGTCTTGATGAATTCTCCATTGAAGAGGTCTGCC	scaffold557	63353	1	5.107e-29	27:G>A	27	0.942913	0.964509	0.482255	0.517745	0.035491	0.446764	0.068462	0.49937	0.283916	5.11713	4.13732	0.914634	2	0	2	0	0	0	0	2	0	0	0	0	0	0	0	2	2	2	2	2	0	0	0	2	0	2	0	2	0	0	2	0	2	2	0	0	0	2	2	2	0	2	0	2	2	2	0	2	2	2	0	2	2	2	0	0	0	0	2	0	2	2	0	0	0	2	2	0	0	0	2	2	0	2	0	2	2	0	2	0	2	2	0	0	0	2	2	0	2	0	0	2	0	2	2	0	0	2	0	2	0	0	2	2	0	2	0	0	0	2	0	0	2	0	0	0	0	2	2	0	2	2	0	0	2	2	2	2	2	2	0	2	2	2	2	0	2	0	2	0	2	2	2	0	2	2	0	2	2	2	2	2	0	2	0	2	2	0	2	0	0	2	0	0	2	2	0	2	2	0	2	0	0	2	0	2	0	2	0	2	1	2	2	0	2	2	0	0	0	2	0	2	0	2	2	2	2	2	2	2	0	0	0	2	2	0	0	2	0	2	0	0	2	0	2	2	2	2	0	0	0	2	0	2	0	0	0	2	2	0	0	0	0	0	0	0	0	2	0	2	2	0	2	0	0	2	2	0	2	0	2	2	0	2	0	2	0	0	2	0	2	2	0	2	0	2	2	0	0	2	2	2	0	0	0	2	2	2	0	1	0	2	0	0	2	0	2	0	2	2	2	2	0	0	0	0	2	0	2	2	0	2	0	0	0	2	0	0	2	0	2	0	0	2	0	2	0	2	2	0	2	0	0	2	0	2	2	0	0	2	0	-	0	0	0	0	0	1	0	1	-	0	0	0	0	2	0	1	0	1	0	0	2	1	0	2	0	0	1	-	2	0	0	1	0	2	2	2	0	0	0	1	0	2	0	2	0	2	0	2	2	0	1	0	0	2	1	0	0	0	2	0	2	2	2	0	0	2	0	0	2	2	0	2	0	2	2	-	-	-	1	-	-	-	-	-	-	-	0	-	0	-	2	-	0	1	-	-	-	-	-	1	-	-	0	0	-	0	-	-	-	-	-	2	0	2	2	2	0	0	0	0	2	0	2	0	2	0	0	2	0	0	2	0	2	2	2	0	0	0	2	0	0	2	0	0	0	2	2	0	0	2	0	0	0	0	1	0	0	2	0	0	0	2	1	2	0	2	0	2	0	0	0	0	2	2	0	2
100042217|F|0-48:G>T-48:G>T	TGCAGGTTGGAGCTTGATTCACATGTGTGTTTTCATAAATCTTTGTTTGGTGGGCAGGTAGTGGCTAGC	TGCAGGTTGGAGCTTGATTCACATGTGTGTTTTCATAAATCTTTGTTTGGTGGGCAGGTAGTGGCTAGC	scaffold5113	46789	1	5.107e-29	48:G>T	48	0.931102	0.964059	0.496829	0.503171	0.035941	0.460888	0.069298	0.49998	0.284639	4.70826	3.97924	0.914634	0	2	0	0	0	0	1	2	2	0	2	0	2	0	0	0	2	2	0	2	2	0	2	0	2	0	2	2	2	0	0	0	2	2	0	2	0	0	0	0	2	0	0	2	2	1	0	2	2	2	2	0	2	0	0	0	0	0	2	2	2	2	2	0	2	0	0	0	0	0	0	0	0	2	2	0	2	2	0	2	2	0	0	2	2	0	0	2	2	0	0	0	2	2	2	0	0	0	2	2	2	2	2	2	2	0	2	2	0	0	2	2	2	2	2	2	2	0	2	2	0	0	2	2	0	2	2	2	0	0	2	0	2	2	0	0	0	0	0	2	0	2	0	2	2	2	0	0	0	2	0	1	2	0	2	0	2	2	2	2	0	0	0	0	2	2	0	2	2	0	2	2	0	2	2	2	0	2	0	0	2	2	0	0	2	2	2	0	2	0	0	0	2	0	2	1	2	2	2	0	0	2	0	2	0	2	0	2	0	2	2	2	2	0	2	2	2	2	0	2	2	2	2	2	2	2	2	0	0	2	2	2	2	0	2	0	0	0	2	0	2	0	0	0	2	0	2	0	0	0	2	0	2	0	0	0	0	2	2	2	0	2	0	0	0	0	0	1	2	0	0	0	0	0	0	2	2	2	2	0	0	1	2	2	0	2	1	0	2	2	2	0	0	0	2	0	1	0	0	2	2	0	0	2	2	2	2	1	0	2	2	2	0	2	2	2	2	0	0	0	0	0	0	2	1	0	0	-	2	2	0	0	0	0	1	0	0	0	0	0	-	1	0	0	0	2	0	1	0	0	2	0	0	0	0	1	-	0	0	0	2	0	2	0	2	0	-	2	0	0	0	0	0	0	2	0	-	0	0	0	0	0	2	0	2	0	2	2	0	0	0	2	0	2	2	0	0	2	0	1	0	0	2	2	2	0	2	-	-	-	0	-	-	-	1	0	0	-	-	-	-	-	-	-	-	-	-	-	-	-	-	-	-	-	-	0	0	-	-	-	-	-	-	2	2	0	0	0	0	2	2	0	0	2	0	0	0	2	0	2	0	2	2	0	0	0	2	0	1	0	0	0	0	2	2	0	2	2	0	0	0	0	0	0	2	2	2	2	2	2	2	2	0	2	2	0	2	0	2	2	2	2	2	0	2	0	2	2
100042910|F|0-6:A>C-6:A>C	TGCAGTAGCTATCTTTTGTGCACATTTCTTCTCTAACTCTGACAATGTAGACTTCTCCTTTTTCCCTGT	TGCAGTAGCTATCTTTTGTGCACATTTCTTCTCTAACTCTGACAATGTAGACTTCTCCTTTTTCCCTGT	scaffold2526	35326	1	5.107e-29	6:A>C	6	0.942913	0.985386	0.507307	0.492693	0.014614	0.492693	0.0288	0.499893	0.264347	5.04786	3.63576	0.914634	2	2	0	2	0	0	0	2	2	0	0	0	2	0	0	0	0	2	2	0	2	0	0	2	2	2	0	2	2	2	2	0	2	2	2	0	2	0	0	0	0	2	2	2	0	2	2	2	2	2	0	2	2	2	0	0	2	2	0	0	2	0	2	2	2	0	2	0	0	0	2	0	2	2	2	2	2	0	2	2	2	2	2	2	2	2	2	2	0	2	2	0	0	2	0	0	2	0	2	2	2	2	0	0	2	2	0	0	0	2	0	0	0	2	0	0	0	2	2	2	0	2	2	0	0	1	2	2	2	0	2	2	2	2	0	2	2	2	0	2	0	2	2	2	2	2	0	2	0	2	2	0	0	2	0	2	0	0	0	0	0	2	2	0	2	2	2	2	0	2	2	0	2	0	2	1	0	2	2	0	0	2	2	2	0	2	0	2	0	0	2	2	0	0	2	0	2	0	0	2	2	2	2	2	2	0	0	2	2	2	0	2	0	2	2	0	2	0	0	0	2	2	0	0	2	2	0	0	0	2	0	0	2	0	2	0	0	0	0	2	2	2	2	2	2	2	0	2	0	0	0	2	0	0	0	0	0	2	2	2	0	0	2	0	0	2	0	0	0	0	0	0	2	2	0	2	2	0	2	0	0	2	0	0	2	0	0	2	2	2	2	0	2	0	0	0	0	2	0	0	0	2	2	2	2	2	0	0	0	0	0	2	2	2	0	2	0	0	0	2	2	0	2	0	0	0	0	2	0	0	0	2	0	0	0	2	2	0	2	0	-	2	0	2	0	0	0	0	0	1	0	0	0	-	0	2	2	0	0	0	2	2	0	0	0	0	2	2	1	2	2	0	0	2	0	0	2	0	2	2	0	0	2	2	2	0	2	0	2	0	0	0	2	0	0	0	0	2	0	0	0	0	0	2	2	2	2	0	-	-	1	-	2	-	-	-	-	0	-	-	-	0	-	-	-	-	-	-	-	-	-	-	-	0	-	0	-	-	-	0	-	0	-	2	0	2	2	2	0	0	0	2	2	2	2	0	0	2	0	0	0	0	0	0	0	0	0	0	0	0	1	2	2	2	0	0	2	2	0	0	0	2	2	0	2	2	2	1	2	2	2	0	2	2	2	2	0	2	2	2	2	0	2	0	2	0	2	0
100083958|F|0-46:T>A-46:T>A	TGCAGAGAAAGGTCAGATCTGATGTGTGTGCAGAATACTGGCTTCATGAAAAATGTGCCTATCCTGATA	TGCAGAGAAAGGTCAGATCTGATGTGTGTGCAGAATACTGGCTTCATGAAAAATGTGCCTATCCTGATA		0	0	999	46:T>A	46	0.933071	0.947257	0.510549	0.489451	0.052743	0.457806	0.099922	0.499777	0.29985	5.2518	4.06472	0.914634	2	2	0	0	0	0	0	1	0	2	0	2	2	2	2	0	2	2	0	1	2	2	2	2	2	0	2	0	2	2	2	0	0	0	0	0	2	2	0	2	0	2	2	2	0	0	2	2	2	2	0	2	2	2	0	0	0	0	2	2	0	2	2	2	0	2	0	2	2	2	2	1	0	0	0	0	2	2	2	0	2	2	2	2	2	0	0	0	2	0	0	0	0	0	0	0	2	0	0	2	0	0	2	2	2	0	2	0	2	1	0	0	0	2	2	0	0	2	0	0	0	2	2	2	2	0	2	2	0	2	0	0	2	0	2	2	2	2	2	2	2	0	2	0	0	0	2	2	0	0	0	1	2	1	0	2	0	0	2	2	0	0	2	0	0	0	0	2	0	0	2	0	0	0	0	1	2	0	2	2	2	2	0	0	2	0	0	2	0	0	0	2	2	2	0	0	2	2	2	2	2	2	0	2	2	0	2	0	2	2	2	2	0	1	2	2	2	0	2	2	2	2	2	2	2	2	0	2	0	0	2	2	2	0	2	2	0	0	0	2	0	0	0	2	2	2	2	0	0	2	2	2	2	0	0	2	2	0	0	0	2	1	0	0	1	2	2	0	2	0	2	2	0	0	0	0	1	1	0	2	0	0	0	0	0	2	2	2	1	-	2	0	1	0	1	0	2	2	0	0	0	1	2	0	0	0	0	0	2	1	0	0	2	2	0	-	0	2	1	0	2	0	2	0	0	2	0	2	0	0	0	1	0	2	2	0	0	2	0	0	-	0	1	2	0	2	2	2	0	0	2	0	0	2	0	0	0	0	0	0	2	0	2	2	0	1	0	0	0	0	2	2	2	2	2	2	-	2	2	2	0	2	0	0	0	0	0	2	2	0	0	2	2	0	2	0	0	2	0	0	0	1	0	0	0	2	0	-	-	0	-	-	-	-	0	-	-	0	-	-	-	-	-	-	-	-	-	-	0	1	0	-	-	-	-	-	-	-	-	-	-	-	-	0	0	0	0	2	2	2	0	2	2	0	0	1	2	0	0	2	0	2	0	2	2	2	2	0	0	0	0	0	0	0	2	0	0	0	0	0	2	0	2	0	0	2	2	2	0	2	2	2	1	2	2	2	2	0	2	2	2	0	0	2	2	0	0	0
100110399|F|0-14:G>C-14:G>C	TGCAGAGATGCAGGGCACAATTTATGGCTCATGTGCAAAGACTTCATGACTATACATAAGTATTTTAGT	TGCAGAGATGCAGGGCACAATTTATGGCTCATGTGCAAAGACTTCATGACTATACATAAGTATTTTAGT		0	0	999	14:G>C	14	0.940945	0.968619	0.447699	0.552301	0.031381	0.416318	0.060792	0.494529	0.277661	5.68739	3.10506	0.914634	2	2	0	2	0	2	2	2	2	0	0	0	2	0	0	0	0	2	2	0	2	0	0	0	2	2	0	0	2	0	0	0	2	2	1	2	0	2	2	0	0	2	2	2	2	2	1	0	2	2	0	2	2	0	0	2	2	2	0	0	0	0	2	2	0	0	0	2	2	2	0	2	2	2	0	0	2	0	0	2	0	0	0	2	0	0	2	0	0	0	0	0	0	0	2	2	0	2	2	2	0	0	0	0	2	0	0	2	2	0	0	0	0	2	0	0	0	0	0	2	0	0	2	0	2	0	2	2	0	2	0	2	2	0	2	2	0	0	0	0	2	0	0	2	2	0	0	0	0	0	0	1	0	2	2	0	2	0	0	0	2	0	2	0	0	0	0	0	2	0	0	2	0	0	0	0	1	0	0	0	0	0	2	0	0	0	2	0	2	2	2	2	0	2	2	0	0	0	2	2	2	0	2	2	2	2	0	0	2	2	2	0	0	0	0	2	0	0	0	2	2	0	2	0	2	0	2	0	2	0	0	2	2	2	2	2	2	2	0	2	2	2	0	0	0	2	2	2	0	2	0	2	0	2	0	0	0	0	0	0	2	0	2	0	2	0	0	0	0	0	2	2	0	0	0	0	2	0	0	0	2	2	2	0	0	1	0	0	2	2	2	0	2	0	2	2	2	2	2	0	2	0	0	2	0	0	0	0	2	0	2	0	2	2	2	-	1	2	0	0	0	0	2	2	2	0	2	2	2	0	0	0	0	0	2	0	2	2	2	0	-	2	0	2	1	0	0	2	2	0	0	2	0	2	0	2	2	0	1	0	0	2	2	2	2	2	0	2	0	0	2	0	0	0	2	2	0	0	0	2	2	1	-	0	0	0	2	0	0	0	0	0	0	0	2	0	0	0	2	2	0	0	0	2	0	0	0	-	-	-	-	-	-	1	-	-	-	0	-	0	-	-	-	0	-	0	-	-	0	1	-	-	1	-	-	1	-	-	-	-	-	-	-	1	2	0	2	0	0	0	0	0	0	0	0	0	2	2	0	0	0	2	0	0	2	0	0	2	2	0	0	0	2	0	0	2	2	0	0	0	0	2	2	0	2	2	2	0	2	2	2	2	0	0	0	2	0	2	2	2	0	0	0	0	2	0	2	1
100111544|F|0-12:A>G-12:A>G	TGCAGATTGTGCACCATAATTGCTCCAGTTTCCATTTTAGGCTTTCAGCTAGGCCTTAGCAGGTCATAA	TGCAGATTGTGCACCATAATTGCTCCAGTTTCCATTTTAGGCTTTCAGCTAGGCCTTAGCAGGTCATAA	scaffold549	14115	1	2.37606e-27	12:A>G	12	0.94685	0.744283	0.754678	0.245322	0.255717	0.49896	0.380652	0.370278	0.375465	4.66667	4.59911	0.914634	2	0	2	2	2	2	2	2	1	1	0	0	1	0	2	2	2	2	2	0	2	1	0	2	1	1	2	0	2	2	2	2	2	1	2	0	1	0	1	1	0	2	2	1	2	2	1	0	2	1	2	2	0	2	2	2	1	2	1	0	1	2	2	2	1	2	0	2	2	1	2	0	2	1	2	0	2	0	1	2	2	0	1	2	0	2	2	1	0	2	2	2	2	2	1	1	2	0	2	0	2	2	0	1	1	2	2	2	2	0	0	0	0	1	0	2	2	2	2	2	2	2	1	2	2	2	0	2	0	1	2	0	2	1	1	0	2	2	2	2	1	0	2	2	2	1	0	0	2	2	2	0	2	2	2	0	2	0	1	2	2	2	0	2	2	2	2	2	2	0	1	2	0	2	2	2	2	1	0	1	2	1	2	2	2	2	2	1	2	2	1	2	2	2	2	2	2	0	1	2	2	2	1	2	1	0	2	0	2	1	0	2	2	1	0	0	2	2	2	1	2	2	1	1	2	1	2	1	2	2	1	2	0	0	0	1	2	2	2	1	2	2	2	2	2	2	0	1	2	1	1	2	2	2	0	2	2	0	1	2	2	2	1	2	1	0	1	0	2	2	0	0	1	2	2	1	-	2	2	2	0	0	2	2	0	0	0	1	0	0	2	2	1	0	0	2	2	2	2	0	2	1	2	1	0	0	1	1	0	1	2	2	2	2	2	2	2	0	1	2	2	2	1	1	1	1	1	0	0	1	0	2	2	0	1	2	2	2	2	2	-	2	1	2	2	1	2	2	0	1	0	0	1	2	1	1	2	0	2	0	2	1	1	2	0	1	0	2	1	2	2	1	0	2	2	0	1	0	2	1	2	0	0	0	2	1	2	2	1	1	1	1	2	0	0	2	0	0	1	0	0	1	2	2	1	1	0	-	-	0	1	1	-	-	-	1	-	0	0	-	-	-	-	1	-	0	-	-	0	-	-	-	-	0	1	1	-	-	-	-	-	-	-	1	0	0	2	1	2	0	0	0	1	2	0	2	0	2	2	2	2	0	2	1	0	2	2	2	-	1	2	2	1	0	1	2	1	0	0	0	2	1	1	1	2	2	2	2	2	1	2	1	1	0	2	1	1	2	1	2	2	1	0	2	2	2	2	0
100113588|F|0-40:G>A-40:G>A	TGCAGCTTCACAATTTCATCCCAAAAGTAAGAATTAAATAGTCTAATTCAAACAATTCAGAGATAAATG	TGCAGCTTCACAATTTCATCCCAAAAGTAAGAATTAAATAGTCTAATTCAAACAATTCAGAGATAAATG	scaffold4011	6317	1	1.10547e-25	40:G>A	40	0.44685	0.555066	0.625551	0.374449	0.444934	0.180617	0.493935	0.468474	0.481205	3.88514	3.58788	0.914634	-	2	-	0	-	0	0	0	0	-	1	1	-	-	2	1	-	1	0	0	-	0	-	-	-	-	-	-	0	1	-	2	-	0	-	-	1	0	1	0	-	1	0	-	-	2	1	0	1	-	-	-	0	-	-	1	-	-	0	1	1	-	1	-	-	-	-	0	2	1	-	1	-	1	0	-	1	-	-	1	0	0	-	2	-	0	0	1	-	-	-	-	1	-	0	-	1	2	0	1	0	2	0	0	1	-	-	0	1	2	0	0	1	-	0	-	-	1	-	1	-	1	1	-	1	2	2	1	-	-	2	-	-	2	0	1	-	1	-	1	-	2	-	1	2	2	0	0	0	0	1	0	-	0	0	0	2	1	0	2	0	1	-	1	-	-	1	1	-	1	0	0	-	1	1	1	-	-	1	0	-	2	1	1	2	1	-	1	-	1	1	2	0	0	1	-	0	0	0	1	-	-	-	0	0	-	-	-	1	-	-	0	-	-	-	-	-	2	2	-	-	1	1	-	1	-	-	-	-	1	1	2	1	1	-	2	0	-	0	-	-	0	1	-	-	1	-	-	-	-	-	-	2	0	-	-	-	-	1	-	0	0	-	-	1	-	-	0	-	-	-	-	-	1	0	2	-	-	1	-	-	-	-	-	-	-	-	-	-	-	-	-	-	-	0	-	-	1	-	-	-	-	-	-	1	-	-	-	-	1	-	-	-	2	0	-	-	-	-	-	-	-	-	-	-	-	-	-	-	-	-	-	-	2	2	-	-	-	-	-	-	-	0	-	-	-	1	-	-	-	0	-	-	-	-	-	-	-	-	-	1	-	-	-	-	-	-	-	-	0	-	-	-	-	-	-	-	-	-	1	-	-	-	-	0	-	0	1	0	-	-	-	-	-	-	-	-	-	2	-	-	-	-	-	0	0	-	-	-	-	-	-	-	-	1	-	-	2	-	-	-	-	-	-	0	-	-	-	-	-	0	-	-	-	2	-	-	-	-	-	1	-	-	1	1	-	1	-	0	2	1	1	-	0	2	-	2	2	0	0	-	0	-	0	-	1	2	-	-	1	-	1	-	0	-	1	1	1	0	2	1	1	-	-	2	1	2	-	1	1	1	1	1	-	-	-	-	0	-	-	-	1	1	1	0	0	1	0
100116401|F|0-51:A>T-51:A>T	TGCAGTCTGGCACTAGTTATGTCTTGGTAGGACTCTATTGTGCAGTTTGTCAATATACTTTTTTCCCCA	TGCAGTCTGGCACTAGTTATGTCTTGGTAGGACTCTATTGTGCAGTTTGTCAATATACTTTTTTCCCCA		0	0	999	51:A>T	51	0.94685	0.756757	0.723493	0.276507	0.243243	0.480249	0.368152	0.400102	0.384127	4.94912	4.25	0.914634	2	2	2	1	2	2	2	1	2	0	0	0	0	2	1	1	2	2	1	2	1	1	2	1	1	2	2	2	1	2	1	2	2	2	2	1	2	1	2	2	0	0	1	1	2	2	2	2	2	0	2	2	2	2	0	2	1	2	1	2	2	0	2	2	1	1	1	0	0	2	2	0	0	1	1	0	2	0	0	0	0	0	0	2	1	2	2	2	2	2	2	0	0	2	2	2	1	2	1	2	1	2	2	1	2	1	2	2	1	2	2	1	1	1	2	0	0	0	2	2	2	0	2	1	2	2	0	1	1	2	0	2	1	2	0	0	1	1	2	2	2	2	1	2	2	0	2	0	2	2	1	2	2	0	0	2	0	1	2	2	2	2	2	1	2	2	0	2	0	2	2	2	1	2	2	1	0	2	1	1	1	1	1	1	0	2	1	0	2	2	2	2	2	2	0	0	2	2	2	2	2	2	1	1	2	1	0	0	2	2	2	2	1	0	2	0	0	2	0	0	0	1	2	0	0	0	0	0	1	0	2	2	2	1	2	0	2	2	0	2	2	1	1	0	0	2	2	1	2	2	2	2	2	1	2	0	2	1	2	2	2	0	2	1	0	0	0	0	0	0	2	1	0	0	2	0	2	2	1	0	2	0	1	2	0	2	1	1	0	2	2	0	1	2	2	1	2	1	0	2	2	0	2	1	2	2	2	2	2	2	0	0	1	2	2	2	1	0	0	1	2	1	2	1	0	2	1	0	1	2	0	2	2	2	0	0	0	0	1	1	-	1	2	2	-	1	2	1	0	2	2	1	1	0	0	1	2	2	2	1	2	2	1	0	1	1	1	2	1	1	0	1	0	2	2	1	0	1	2	2	1	2	2	-	0	1	2	0	2	2	2	2	0	0	1	2	2	2	2	1	2	2	2	1	0	0	0	1	-	-	-	-	-	-	-	-	-	0	1	1	-	-	0	-	-	0	-	0	-	0	-	-	1	-	-	1	-	-	-	-	0	-	0	1	0	2	0	0	2	2	2	0	2	1	1	2	2	2	2	0	2	0	0	0	0	0	0	2	2	0	2	0	1	2	2	2	1	2	2	0	2	0	1	2	1	2	0	0	2	0	2	2	0	2	2	2	1	2	2	2	0	0	0	2	2	1	0	2
100122338|F|0-17:G>A-17:G>A	TGCAGTACTGCTCATCCGCAGGTTGATATTACAGATCGGAAGAGCGGTTCAGCAGGAATGCCGAGACCG	TGCAGTACTGCTCATCCGCAGGTTGATATTAC		0	0	999	17:G>A	17	0.982283	0.771543	0.581162	0.418838	0.228457	0.352705	0.352529	0.486825	0.419677	20.5167	13.9749	0.914634	2	0	2	0	0	2	2	0	0	0	1	0	0	2	0	0	1	2	0	2	0	0	0	0	1	1	2	2	2	2	1	0	2	2	0	2	0	2	2	0	0	1	0	2	1	1	0	2	2	2	0	0	2	2	2	0	2	0	0	2	2	0	0	2	2	0	2	1	1	2	2	0	1	1	2	1	2	1	1	1	1	1	0	2	0	1	0	2	0	0	2	1	1	0	1	2	0	2	2	0	2	0	0	0	0	0	2	2	2	0	0	0	0	2	0	2	2	2	2	2	2	1	0	0	2	0	2	1	2	0	1	2	0	2	1	2	2	0	2	1	2	0	2	2	0	2	1	0	2	2	1	0	0	0	1	1	0	2	2	0	0	0	2	0	2	2	0	1	2	0	1	0	2	0	2	0	1	0	0	2	0	0	1	2	2	2	0	0	2	0	2	1	1	2	1	0	2	0	0	2	2	0	2	0	1	0	1	1	2	2	2	0	2	1	2	1	1	0	1	0	2	2	2	0	2	0	2	2	2	0	1	1	0	0	1	2	2	0	1	2	2	0	1	1	1	0	0	1	2	0	2	1	1	2	2	1	2	0	0	0	2	2	2	1	0	0	2	0	2	0	2	0	2	0	1	0	2	0	0	2	2	1	2	0	0	1	1	2	1	1	0	2	0	0	0	1	0	0	0	0	0	0	0	2	0	2	0	0	2	1	1	1	2	2	2	1	2	1	0	2	2	0	0	0	0	0	0	0	2	1	0	0	1	0	1	0	1	2	0	0	-	0	2	2	2	0	0	2	1	0	0	2	0	0	1	0	0	0	0	0	2	0	0	2	2	1	0	2	2	2	1	0	0	2	2	0	2	0	0	2	2	2	2	0	2	0	2	0	1	1	0	0	1	1	2	0	0	2	0	2	0	0	0	2	1	-	2	0	2	2	1	0	-	2	0	0	0	1	0	-	2	1	1	1	1	0	0	-	0	1	0	-	0	0	1	0	-	0	0	0	0	-	-	0	1	1	1	1	2	2	2	1	2	1	0	1	0	1	2	2	0	0	1	1	0	1	1	2	0	2	0	0	2	2	1	0	0	0	0	1	1	1	0	2	2	2	0	2	0	0	2	1	0	2	0	2	2	0	1	0	1	1	1	1	2	1	1	0
100122786|F|0-37:T>C-37:T>C	TGCAGTTTTGATCACAAGAACCGTCTCGCGGTTATACTGGTTACAGATCGGAAGAGCGGTTCAGCAGGA	TGCAGTTTTGATCACAAGAACCGTCTCGCGGTTATACTGGTTAC	scaffold2624	62917	1	6.59307e-15	37:T>C	37	0.962598	0.758691	0.550102	0.449898	0.241309	0.308793	0.366158	0.49498	0.430569	13.2814	8.80368	0.914634	0	2	1	0	0	0	0	2	1	0	1	1	0	2	2	1	0	0	2	0	0	0	1	0	0	0	0	2	1	0	0	1	0	0	1	1	1	0	1	2	0	0	1	0	2	0	1	2	0	0	2	1	0	2	0	0	0	2	0	0	2	2	2	2	0	0	2	1	1	1	2	0	2	2	0	1	1	0	0	2	1	1	2	2	0	0	0	0	2	0	1	0	1	1	0	0	0	0	2	1	2	2	2	0	2	2	1	0	2	1	2	1	0	2	1	1	1	0	0	2	0	1	2	0	0	2	2	0	2	2	0	2	1	1	0	2	0	2	0	2	2	0	0	2	2	2	2	0	0	2	0	0	0	0	0	2	0	0	0	0	0	0	2	0	2	2	2	0	0	2	1	2	0	2	2	-	0	0	1	2	1	0	2	0	0	1	0	0	0	0	2	0	0	1	1	0	0	2	2	0	2	2	1	2	2	0	1	2	2	2	2	2	0	0	1	0	1	2	2	1	0	1	2	2	1	1	1	0	0	1	1	1	0	2	1	1	0	2	1	1	0	2	0	0	0	2	2	1	0	2	0	1	0	2	0	0	0	2	2	2	0	2	1	0	0	2	2	0	2	2	0	0	2	0	1	2	1	1	2	1	1	1	2	0	2	0	1	2	0	1	2	0	0	2	1	0	0	1	2	0	0	2	0	1	1	2	2	0	0	2	0	0	2	0	0	2	0	0	0	1	2	2	2	2	2	2	0	0	1	2	0	0	1	1	2	0	0	0	2	1	-	0	0	0	0	2	0	0	0	0	1	0	1	1	0	1	0	0	1	0	0	0	0	0	1	1	2	0	1	1	1	2	0	2	1	0	0	1	0	0	1	0	2	2	0	0	0	2	1	1	1	2	2	2	0	0	1	1	2	1	0	0	0	0	0	1	2	-	-	-	-	2	-	2	0	-	2	1	1	2	-	1	1	-	-	-	1	-	0	0	2	1	0	0	-	1	-	0	-	-	0	-	-	1	1	0	2	0	0	0	1	1	0	1	0	0	2	0	2	0	0	1	2	0	0	0	0	0	1	1	2	0	0	2	2	2	1	1	0	2	2	2	0	0	0	2	0	0	1	1	2	2	2	0	0	1	2	0	2	0	0	1	0	0	2	0	2	0
100125392|F|0-60:A>G-60:A>G	TGCAGATATACCTATCCAATCAAAAACAAAAAGTTTTTTTTTTCAAGTTTTTGAAAAGCCAAATCATAT	TGCAGATATACCTATCCAATCAAAAACAAAAAGTTTTTTTTTTCAAGTTTTTGAAAAGCCAAATCATAT	scaffold406	82142	1	1.43002e-24	60:A>G	60	0.950787	0.546584	0.871636	0.128364	0.453416	0.418219	0.49566	0.223774	0.359717	17.6865	4.875	0.914634	1	1	1	2	2	0	1	0	2	1	1	2	1	2	2	1	1	1	1	2	2	2	1	1	2	2	2	2	2	0	1	1	2	2	2	2	2	1	1	2	1	1	1	2	1	2	0	2	1	1	0	1	1	1	0	2	1	2	1	2	0	2	2	1	2	1	2	1	1	1	2	1	2	2	2	2	1	2	1	1	1	2	2	2	1	1	1	2	1	1	1	1	2	1	2	2	2	2	1	1	0	0	2	2	1	1	2	1	0	2	2	2	1	2	2	2	0	1	2	2	0	1	0	2	1	2	1	1	1	2	2	2	2	1	1	2	2	2	2	0	0	1	2	2	1	2	2	1	1	2	2	2	1	2	2	1	2	2	2	2	1	1	2	1	1	2	2	2	1	1	1	1	0	2	2	1	2	0	2	1	0	1	1	1	2	2	1	1	1	1	2	1	1	1	2	1	0	2	2	1	2	2	2	2	1	2	0	2	1	1	1	2	2	0	2	2	1	1	2	2	2	2	2	1	2	2	2	1	2	1	-	1	2	1	1	2	2	1	1	2	2	1	2	0	0	1	1	2	1	2	1	2	1	0	1	1	1	1	1	2	1	2	1	2	2	1	1	0	-	1	1	2	2	2	2	2	1	2	1	1	1	2	2	1	1	1	2	1	0	1	1	2	2	2	2	1	1	1	0	0	1	1	1	1	1	2	1	2	2	0	2	1	2	2	1	0	1	2	1	1	2	1	1	2	1	1	1	1	1	1	1	1	0	2	1	2	1	0	0	2	-	1	1	1	2	2	1	1	2	0	0	2	1	2	1	1	1	1	1	1	2	1	1	0	0	2	0	0	2	1	0	2	1	2	1	2	2	1	0	1	0	2	1	1	1	1	2	2	2	-	0	2	1	2	0	-	2	2	1	0	1	1	2	-	2	1	2	-	-	-	-	1	2	1	-	0	1	0	-	-	-	-	1	-	0	-	-	1	-	-	1	-	1	0	-	-	1	0	-	0	-	0	0	1	2	2	1	2	2	2	2	1	2	0	1	2	1	2	1	0	0	2	2	1	2	0	2	1	0	1	1	0	1	2	1	2	1	1	2	2	2	2	1	2	0	1	0	1	1	1	2	1	1	1	2	2	2	1	2	0	2	1	1	2	2	1	1	1
100150029|F|0-16:T>C-16:T>C	TGCAGATGCTTGATGTTTATCCATATGGGTACGTAGAATCAAATGCATTGTTTATATTGAGACAGAGAG	TGCAGATGCTTGATGTTTATCCATATGGGTACGTAGAATCAAATGCATTGTTTATATTGAGACAGAGAG		0	0	999	16:T>C	16	0.954724	0.585567	0.534021	0.465979	0.414433	0.119588	0.485357	0.497685	0.491521	12.3352	6.18927	0.914634	0	1	1	0	0	0	1	1	1	0	1	0	0	1	0	1	1	2	0	1	1	0	1	2	1	1	1	1	1	0	0	0	0	0	1	1	1	0	1	0	1	0	2	2	0	0	1	0	0	1	0	0	0	0	0	1	1	1	1	1	2	1	0	2	2	1	2	0	0	0	0	2	1	2	0	1	1	0	0	0	0	1	2	0	1	2	0	1	0	0	0	1	0	0	0	1	0	1	0	1	0	0	1	1	2	0	1	1	0	1	0	0	0	1	1	1	1	1	1	2	1	1	0	1	1	0	0	0	0	0	0	0	2	0	1	1	0	0	2	1	1	1	0	2	0	1	1	0	0	2	0	1	1	0	1	0	1	1	0	0	1	0	1	0	1	1	1	0	0	1	2	0	1	0	1	1	1	1	0	0	1	1	1	2	2	0	0	2	1	1	0	2	0	0	2	0	1	1	0	0	2	0	0	0	2	0	1	1	1	2	1	2	2	1	0	2	0	1	0	0	0	0	2	1	0	1	1	1	0	1	1	1	0	0	1	2	0	0	0	0	0	1	2	0	0	2	0	0	0	0	0	0	0	0	0	1	1	0	1	2	-	0	0	1	1	0	2	2	1	1	0	0	2	1	0	0	1	2	1	1	1	0	1	1	1	2	1	2	0	1	1	1	1	0	1	0	1	1	0	1	1	0	1	1	1	1	0	0	0	1	1	0	0	0	1	0	0	1	2	1	0	2	1	0	0	0	0	1	1	1	1	0	0	0	0	0	1	0	1	0	-	0	1	0	1	1	2	2	0	0	1	2	1	0	0	0	0	1	0	0	0	1	0	0	0	0	1	0	1	0	0	1	1	1	0	0	0	1	1	0	0	0	0	1	0	2	0	1	1	0	1	0	0	0	1	0	0	2	0	0	1	0	0	1	0	2	0	1	-	-	1	-	-	1	1	0	1	0	-	-	-	-	1	1	-	0	-	-	-	0	1	-	0	-	-	0	-	-	0	-	-	-	2	1	1	2	1	1	1	0	2	0	0	0	1	0	0	0	1	1	2	0	0	1	1	0	1	0	2	0	0	1	1	1	0	0	1	1	1	1	0	1	0	1	1	0	0	1	1	0	2	1	0	0	1	0	1	1	2	0	1	2	1	0	2	1	0	-
100031023|F|0-17:C>T-17:C>T	TGCAGAAGAAAATGAAACCACGTTAGCAAAAGATGTTGGTCGTGATCCTCACAAACCAACTCCTTTGTC	TGCAGAAGAAAATGAAACCACGTTAGCAAAAGATGTTGGTCGTGATCCTCACAAACCAACTCCTTTGTC	scaffold469	15230	1	5.107e-29	17:C>T	17	0.938976	0.54717	0.976939	0.023061	0.45283	0.524109	0.49555	0.045058	0.270304	3.7293	3.70035	0.91453	1	1	2	1	1	2	1	2	1	2	2	2	2	2	2	2	1	1	2	2	1	1	2	2	1	1	2	2	2	2	2	2	2	2	2	1	2	2	2	2	2	1	2	2	1	2	2	1	2	2	2	2	2	2	1	2	1	2	2	1	2	2	1	1	2	2	2	2	2	1	0	2	1	1	1	1	2	1	2	1	1	2	1	2	1	2	1	2	2	2	2	2	2	2	1	1	1	1	2	1	2	2	2	1	2	1	1	1	2	1	1	1	1	1	2	2	2	1	2	2	2	1	1	1	1	1	2	2	2	2	2	2	1	1	2	2	1	2	1	1	2	1	1	1	0	1	1	2	1	2	2	2	2	1	1	1	2	2	1	1	1	1	1	1	1	1	1	1	1	2	2	1	1	1	2	0	2	2	2	2	2	2	2	1	2	2	1	2	2	2	2	2	2	1	2	2	2	2	2	1	2	1	2	1	1	2	1	2	1	2	2	1	1	2	2	2	1	1	2	2	1	1	2	1	1	2	2	1	1	1	1	1	0	1	2	2	2	2	1	2	1	1	2	2	1	1	2	2	1	2	2	2	2	1	2	1	2	1	1	1	0	1	1	2	1	1	1	2	2	2	2	2	1	1	2	2	1	2	1	1	2	1	2	1	2	2	2	1	2	2	2	2	2	2	1	1	1	2	2	1	2	2	2	2	1	1	2	1	1	2	2	2	2	2	1	2	2	1	-	2	0	2	1	-	2	2	1	2	2	1	2	1	2	1	2	2	2	2	1	1	-	1	1	2	1	1	1	1	1	1	2	1	2	1	1	1	1	1	2	2	2	2	2	2	1	1	2	1	1	2	1	2	2	1	1	2	2	1	2	1	2	2	1	1	1	2	2	2	2	2	1	1	1	2	1	1	2	2	1	1	2	2	1	1	2	1	1	-	1	-	0	-	-	-	-	-	-	-	-	0	-	-	-	-	-	1	-	-	1	0	-	-	-	-	1	-	-	1	-	1	1	-	0	2	1	1	2	1	2	1	1	1	1	2	2	-	2	2	2	1	2	2	2	1	2	2	1	1	2	1	1	2	2	1	2	2	0	2	2	1	1	2	1	1	2	2	1	1	2	2	1	1	2	2	2	2	1	1	2	2	1	1	2	1	2	1	-	-
100046250|F|0-23:G>A-23:G>A	TGCAGTTTTTCTTTACATCCTTCGGAGGTCTTTAACCCATAAGGTTCCCCATTTCAAATGACTAACGTT	TGCAGTTTTTCTTTACATCCTTCGGAGGTCTTTAACCCATAAGGTTCCCCATTTCAAATGACTAACGTT	scaffold1049	54209	1	2.37606e-27	23:G>A	23	0.899606	0.787746	0.656455	0.343545	0.212254	0.444201	0.334404	0.451044	0.392724	10.2951	8.6496	0.91453	1	0	1	2	2	2	0	0	0	0	2	2	2	2	2	0	2	2	2	2	2	2	2	0	2	0	0	0	1	0	0	2	0	0	2	1	0	0	2	0	2	2	0	1	0	0	0	1	0	0	1	2	1	0	0	2	2	1	2	2	2	1	0	1	2	0	2	1	1	1	2	2	2	0	2	2	2	0	2	0	2	0	1	0	2	1	2	2	0	1	0	0	1	0	2	0	2	2	2	2	2	1	1	2	2	2	0	0	2	0	1	1	0	2	2	1	1	2	0	0	2	2	0	0	2	2	0	0	2	2	0	1	2	2	2	0	2	2	2	2	2	1	2	0	2	0	0	2	2	2	2	2	2	2	2	2	2	1	2	2	2	1	2	0	2	2	2	1	1	0	2	0	0	2	0	0	2	2	2	0	0	2	2	2	2	2	0	2	2	2	1	2	1	1	0	2	1	1	2	1	1	0	1	2	2	2	1	2	2	0	0	0	0	2	2	1	2	2	2	2	1	2	2	1	0	0	0	1	2	2	0	1	1	1	0	2	2	2	1	2	2	2	1	1	1	0	2	1	2	2	2	2	0	2	0	2	0	2	0	0	2	2	-	0	2	-	2	0	-	-	0	0	-	1	1	0	1	2	0	0	1	2	0	-	0	2	-	1	1	1	2	2	1	-	1	1	1	2	1	0	0	0	1	0	2	0	0	1	-	2	0	2	0	2	1	1	0	0	-	2	1	0	2	0	0	0	0	-	-	1	1	1	-	0	1	0	0	0	0	1	-	1	0	-	-	0	1	2	0	2	2	2	1	2	1	0	-	2	0	0	2	2	0	-	1	2	-	1	2	0	-	-	2	2	2	0	0	0	1	0	0	0	1	0	0	1	1	1	0	1	2	-	-	-	2	-	2	2	2	1	0	0	-	-	0	0	0	-	0	1	-	-	0	0	1	-	-	0	-	-	-	1	-	0	-	-	-	-	0	-	0	-	2	-	-	1	-	-	-	-	-	-	-	2	2	1	0	2	2	0	0	2	2	2	0	1	2	0	2	2	2	0	2	2	2	2	2	2	2	2	0	1	2	0	2	2	2	0	2	0	1	0	0	0	0	2	0	2	2	0	2	2	0	2	1	2	1	2	2	0	2	2	0	1	2	2	0	0
100105074|F|0-27:A>G-27:A>G	TGCAGGTCTTCGGCTAGGTTTACCTACAGGGAAATCTTGACTGCTTACAGATCGGAAGAGCGGTTCAGC	TGCAGGTCTTCGGCTAGGTTTACCTACAGGGAAATCTTGACTGCTTAC	scaffold1202	835673	1	4.72804e-17	27:A>G	27	0.954724	0.734021	0.760825	0.239175	0.265979	0.494845	0.390469	0.363941	0.377205	9.26697	9.06935	0.91453	2	2	1	2	2	2	1	1	2	1	0	2	2	2	-	1	1	2	2	1	0	0	2	2	2	2	0	1	2	2	0	1	0	2	2	2	0	1	2	2	-	1	2	1	1	1	1	2	1	1	1	1	2	2	1	2	2	0	0	1	0	2	1	0	0	2	2	0	0	2	2	1	2	2	0	1	2	1	1	1	1	1	2	1	2	2	2	2	2	1	1	2	0	0	2	2	1	1	1	2	2	2	0	0	2	2	1	1	2	2	2	2	2	2	1	0	2	1	1	2	2	2	0	1	1	2	0	2	2	2	2	2	2	2	2	1	2	2	2	1	1	2	2	0	2	1	2	0	2	2	0	2	0	2	1	2	0	2	2	1	2	1	0	0	2	2	2	0	2	2	0	0	1	1	2	-	2	2	0	2	2	0	2	2	0	0	1	1	2	2	2	2	2	1	2	0	2	0	0	2	2	0	2	2	2	1	0	1	1	2	0	2	2	2	2	1	1	2	2	0	0	0	2	1	2	2	2	0	1	2	2	0	1	2	0	1	2	1	2	0	0	2	0	1	1	2	2	2	2	2	1	2	0	2	1	0	0	1	1	2	2	2	2	2	2	1	2	2	2	1	0	0	2	2	0	2	2	2	0	0	2	2	2	0	1	2	1	2	0	2	2	1	2	2	2	2	0	0	2	2	1	2	2	1	2	2	1	0	1	2	0	0	1	2	2	2	2	2	2	2	2	2	2	2	1	0	0	2	2	1	1	2	1	1	2	2	2	2	2	2	0	1	1	0	2	2	2	0	1	1	1	2	2	2	0	1	1	2	2	2	0	2	0	2	2	2	2	2	0	2	2	2	1	2	1	0	0	2	2	2	2	0	0	2	0	0	2	2	2	1	1	0	2	2	0	1	1	2	2	0	0	0	2	0	2	0	0	0	-	-	0	2	-	2	-	1	1	0	-	-	-	-	0	1	-	1	1	-	0	-	1	0	0	0	1	-	-	-	-	0	-	-	-	1	1	0	1	1	0	0	1	0	0	2	0	1	2	1	2	2	1	0	2	1	2	2	2	1	0	2	1	-	2	2	2	0	2	1	1	2	1	1	1	2	1	0	1	2	2	0	2	0	1	0	1	0	0	2	2	0	1	0	1	1	2	0	1	-
100130960|F|0-20:A>T-20:A>T	TGCAGTAAATTTGCTGGAGCATAATTATGAAAAGTATTGACTATTGGTCTATTACAGATCGGAAGAGCG	TGCAGTAAATTTGCTGGAGCATAATTATGAAAAGTATTGACTATTGGTCTATTAC	scaffold1630	37926	1	7.84427e-21	20:A>T	20	0.92126	0.589744	0.67735	0.32265	0.410256	0.267094	0.483892	0.437094	0.460493	21.5522	6.67424	0.91453	1	0	0	0	1	2	1	2	0	2	1	0	0	1	2	1	1	2	1	1	1	0	2	1	1	2	0	0	0	0	2	0	0	0	1	0	2	1	1	2	0	1	1	0	0	0	1	1	0	0	2	1	1	1	1	1	2	0	2	2	2	1	1	0	2	2	2	2	2	1	2	0	1	1	1	1	1	2	2	2	1	2	2	1	1	2	1	1	0	0	1	1	1	0	2	1	1	1	0	1	1	2	1	0	0	1	0	1	0	1	2	2	2	2	0	2	0	1	0	0	2	1	2	0	0	2	2	0	1	1	2	0	1	1	2	0	1	1	0	0	0	1	1	1	2	1	2	0	1	0	2	1	1	0	2	1	2	1	2	2	1	1	0	0	2	2	1	1	1	1	0	1	2	2	0	-	0	0	2	2	1	2	0	2	0	1	0	2	1	0	0	2	2	2	2	1	0	1	2	1	1	1	1	0	2	0	2	1	1	1	1	1	0	0	2	2	1	1	2	1	1	1	0	1	1	0	2	0	1	2	0	1	1	0	1	0	1	2	0	2	1	-	2	2	2	1	1	1	1	0	2	1	2	2	1	1	2	1	2	1	2	1	1	1	1	-	2	0	0	-	1	0	-	-	1	1	1	2	0	2	0	-	1	-	1	2	0	0	0	0	0	0	2	0	1	-	1	1	0	1	1	0	1	1	1	0	0	1	-	2	0	2	1	2	1	2	0	1	0	2	1	0	0	2	0	0	0	0	1	-	0	-	0	1	2	1	2	0	0	0	-	0	-	0	-	0	0	0	-	1	2	0	0	1	1	1	-	0	0	-	1	0	0	0	0	1	0	2	1	0	-	0	0	1	1	0	0	1	0	1	2	2	1	0	1	2	2	0	0	0	2	1	1	0	1	1	2	2	1	0	0	0	2	-	0	2	0	-	-	2	-	-	-	1	0	1	1	1	-	-	-	1	0	1	1	-	-	0	0	-	1	-	0	-	1	1	-	-	-	-	-	-	1	2	1	1	2	0	1	1	1	2	2	0	2	1	2	0	2	1	0	1	1	0	1	2	1	1	1	0	1	1	2	1	2	2	2	0	0	1	1	2	1	1	0	1	1	1	2	0	1	0	2	0	1	2	1	1	2	0	0	0	2	2	2	1	2	-
100150425|F|0-30:G>C-30:G>C	TGCAGTTGAGCCTTAGGCTTCAATTCCAAAGATTTAGGATCAAGTTCTACTACATGCTCATATGCTAAC	TGCAGTTGAGCCTTAGGCTTCAATTCCAAAGATTTAGGATCAAGTTCTACTACATGCTCATATGCTAAC	scaffold2729	808	1	2.37606e-27	30:G>C	30	0.940945	0.648536	0.5	0.5	0.351464	0.148536	0.455874	0.5	0.477937	34.0985	30.6448	0.91453	1	1	1	1	0	0	0	-	1	1	0	2	2	0	2	0	0	0	0	1	1	0	0	1	1	2	1	0	1	2	0	2	0	0	2	0	0	0	1	2	0	2	2	1	1	0	2	0	2	1	1	0	2	1	0	0	0	-	0	2	2	0	0	1	1	1	2	0	0	0	0	0	2	1	1	0	2	1	0	1	0	0	0	1	1	1	2	0	2	1	1	1	1	0	2	1	0	0	2	0	0	1	0	0	1	0	0	0	0	1	2	2	0	2	2	0	0	1	1	0	1	1	1	1	0	2	2	1	1	-	0	0	2	2	0	2	0	0	2	0	0	1	0	1	-	0	0	1	1	2	0	0	1	0	0	1	2	2	1	0	0	0	1	2	1	-	2	0	1	2	2	2	0	1	0	0	1	1	0	0	1	1	1	2	2	0	1	1	0	0	2	0	1	1	0	0	1	0	0	1	0	-	-	1	0	0	0	1	2	2	2	2	2	0	0	2	0	1	1	2	1	0	0	0	0	0	1	1	0	1	0	0	1	1	0	0	0	0	0	0	0	0	0	0	0	2	0	-	0	0	1	2	0	1	0	1	1	2	0	-	0	1	0	0	1	2	1	0	1	0	0	1	1	0	0	1	1	1	1	1	1	0	1	2	2	2	0	0	0	0	0	1	0	2	1	-	1	1	0	1	1	0	0	0	1	1	1	0	0	-	0	0	0	0	0	2	0	0	0	0	1	0	1	0	1	0	0	0	0	1	1	0	1	0	1	1	0	1	1	1	-	0	2	2	0	0	0	2	1	0	0	0	0	1	0	1	0	0	1	1	2	0	0	1	0	0	0	0	1	0	1	0	1	0	0	1	1	1	0	0	1	1	0	1	0	0	0	0	1	0	0	1	1	0	0	0	0	0	1	0	0	0	2	1	0	1	1	-	2	1	0	0	-	1	0	1	0	-	0	0	-	-	2	-	-	2	1	-	1	0	0	-	1	0	-	2	0	1	-	1	0	-	-	0	0	1	0	0	0	0	-	0	1	0	1	1	1	0	0	0	1	1	0	1	0	0	0	1	0	1	0	0	0	-	-	0	0	0	0	1	1	0	0	1	1	1	0	0	-	-	0	2	1	1	0	0	0	2	1	1	1	1	0	1	2	1	1	1
100049647|F|0-41:G>A-41:G>A	TGCAGTCCCTCGAGATACCCAGCGGGTTTCTTAATGATGCCGACATCAAAAGCATCAAAGGCCTTACCT	TGCAGTCCCTCGAGATACCCAGCGGGTTTCTTAATGATGCCGACATCAAAAGCATCAAAGGCCTTACCT		0	0	999	41:G>A	41	0.677165	0.790698	0.322674	0.677326	0.209302	0.113372	0.33099	0.437111	0.384051	4.11043	3.50376	0.914474	2	0	-	-	-	1	1	1	-	0	-	-	0	1	1	-	0	-	0	1	0	0	0	0	0	-	-	0	0	0	0	0	-	1	0	0	0	-	0	1	-	0	2	0	0	1	0	1	-	0	-	-	1	0	0	-	0	-	1	0	0	0	0	0	-	0	-	2	-	0	-	1	0	2	-	0	0	1	0	0	0	0	0	0	0	1	1	0	0	0	0	0	0	0	1	0	0	2	-	0	2	2	-	1	0	0	0	1	2	2	0	0	0	0	-	0	0	0	1	0	0	0	2	0	0	2	2	0	0	0	2	1	0	2	2	2	0	0	0	0	0	1	0	0	0	2	1	1	1	0	0	0	0	1	0	1	0	0	1	1	0	0	0	0	-	0	2	0	-	2	1	1	1	0	0	0	0	1	0	1	0	2	2	0	2	0	0	0	1	0	0	-	1	2	-	0	1	1	1	0	0	1	0	1	1	0	0	-	0	0	0	1	0	0	0	0	-	0	1	1	-	0	0	0	0	1	0	-	0	0	0	2	0	0	0	0	-	0	1	0	0	2	0	-	1	0	0	0	0	-	0	0	1	1	0	0	0	0	0	-	0	-	-	-	-	-	0	1	-	-	1	-	-	-	1	1	-	2	0	0	-	-	-	-	-	0	-	0	-	0	-	-	-	-	0	-	-	2	-	0	0	0	-	-	-	0	-	-	-	2	0	1	-	2	1	0	-	-	-	-	-	0	1	-	-	-	1	-	-	0	-	-	-	0	-	-	0	0	0	-	-	-	-	-	-	2	-	-	-	-	0	-	-	-	0	-	-	-	0	0	0	0	-	-	-	-	-	-	0	1	-	-	0	1	0	-	0	0	-	1	-	0	0	-	1	1	1	0	0	-	-	0	0	-	0	-	0	0	2	0	-	-	-	-	-	-	0	-	-	-	-	-	-	-	-	-	-	-	-	-	-	0	-	-	-	-	-	-	-	-	0	-	-	-	-	-	-	-	-	-	-	-	-	0	2	0	0	0	0	2	0	0	0	2	-	0	2	1	0	2	0	1	0	-	0	0	2	0	1	0	-	0	0	0	1	0	0	0	0	-	0	0	0	0	1	0	1	-	0	0	0	2	0	0	0	-	0	1	2	0	0	0	0	0	1	0	0	-
100067738|F|0-30:G>A-30:G>A	TGCAGAAAAATGGATTTCAGAAATAAACTAGAACTTTAAACTTAACCAGATTACAGATCGGAAGAGCGG	TGCAGAAAAATGGATTTCAGAAATAAACTAGAACTTTAAACTTAACCAGATTAC		0	0	999	30:G>A	30	0.698819	0.771831	0.453521	0.546479	0.228169	0.225352	0.352216	0.495679	0.423948	4.08133	3.78191	0.914474	1	0	-	0	2	-	1	-	0	0	2	-	1	0	-	1	2	0	0	0	1	1	1	0	1	0	0	0	0	0	2	2	-	1	-	-	0	-	1	0	2	0	-	-	1	-	1	0	1	-	1	0	0	0	0	1	0	-	2	1	0	1	0	1	0	0	2	1	-	0	1	-	0	1	0	2	0	0	2	0	0	0	0	0	0	-	0	0	0	2	2	2	0	2	1	2	2	-	-	1	0	1	0	2	1	2	0	1	0	2	2	2	0	1	0	2	2	2	2	1	0	2	1	2	1	2	0	0	2	1	2	0	1	2	0	1	0	2	2	2	0	2	0	1	0	2	0	2	2	0	0	1	0	0	1	0	1	2	2	2	0	2	0	2	2	1	2	0	-	0	0	1	2	2	1	-	-	0	0	0	0	0	0	0	2	0	1	0	0	0	-	1	2	1	0	0	1	0	0	1	-	1	-	0	0	-	0	2	1	2	0	2	0	-	-	0	0	0	0	-	0	0	0	0	-	0	1	2	0	2	2	1	1	1	0	1	1	0	0	0	0	0	0	0	0	0	0	0	2	1	0	0	0	0	2	0	2	0	0	-	-	2	-	-	0	-	0	0	-	0	-	-	-	0	0	-	0	0	-	-	1	1	-	-	-	0	0	-	1	-	-	-	-	-	-	-	0	1	0	0	-	-	-	1	-	0	0	-	-	0	-	2	-	0	-	0	-	-	2	-	-	0	0	-	-	0	-	-	-	0	0	-	-	2	0	-	1	0	-	-	-	-	0	-	-	2	0	-	-	-	0	-	-	-	0	-	-	0	0	-	0	-	0	-	-	-	-	0	1	0	-	-	0	0	-	-	-	-	-	-	-	0	0	-	1	0	0	0	-	1	-	-	-	-	-	0	0	0	-	-	-	-	-	-	1	-	0	1	-	-	0	-	1	1	-	-	-	-	-	-	-	-	-	-	1	-	-	-	-	-	-	-	-	-	1	-	-	-	-	-	-	-	-	0	0	0	1	0	2	2	2	1	0	1	2	0	0	1	0	-	2	1	0	0	2	1	2	-	-	2	2	-	0	0	2	1	0	0	0	0	0	2	0	1	1	1	-	2	0	0	2	0	2	0	-	0	2	0	0	0	2	2	0	0	1	0	0	1
100068043|F|0-41:G>A-41:G>A	TGCAGAACCGGACATGAGAGTTTCTTCTCATCCAGCTCCTCGCGAATGAAATGATTTACAGATCGGAAG	TGCAGAACCGGACATGAGAGTTTCTTCTCATCCAGCTCCTCGCGAATGAAATGATTTAC		0	0	999	41:G>A	41	0.718504	0.928767	0.235616	0.764384	0.071233	0.164384	0.132318	0.360203	0.24626	4.38177	4.12621	0.914474	0	0	0	0	0	0	0	0	-	-	0	-	0	-	0	0	0	-	-	0	0	0	0	0	0	0	2	0	0	0	0	0	0	0	2	1	0	0	0	0	0	2	0	1	0	0	0	-	-	1	1	2	2	2	2	1	1	2	1	2	2	2	2	2	2	2	2	2	2	-	1	2	2	0	2	2	-	2	1	2	1	-	1	0	0	2	2	0	-	-	1	0	-	2	0	-	0	-	1	0	2	0	2	0	1	-	0	0	-	-	-	1	2	-	0	-	1	0	0	0	0	-	-	-	0	0	0	0	0	-	0	0	-	0	-	0	-	0	2	0	-	0	0	0	0	0	-	0	2	-	0	-	0	0	0	0	0	-	0	0	0	0	2	-	0	0	0	0	-	0	-	0	0	0	2	0	0	0	0	-	0	0	0	0	0	0	0	-	0	0	1	1	0	-	0	-	-	2	2	2	2	1	1	2	0	0	-	2	0	2	0	2	-	1	0	2	-	-	0	-	0	2	-	2	0	2	2	2	-	0	0	0	2	0	1	2	1	2	0	2	-	0	1	1	2	0	-	0	2	0	2	2	0	1	0	2	2	2	2	-	-	0	0	0	0	-	0	0	0	0	-	-	-	-	0	-	0	0	0	0	0	-	0	0	0	0	-	0	0	-	0	0	0	0	0	0	-	0	0	0	0	0	0	-	0	-	0	0	0	0	-	0	-	0	-	0	0	0	0	-	0	0	0	-	0	-	0	-	0	0	0	0	-	0	-	-	0	0	0	0	-	0	0	0	0	0	0	0	0	-	0	0	-	-	-	0	-	0	0	-	-	0	0	-	0	-	0	0	-	0	-	-	0	-	0	0	0	0	-	0	0	0	0	0	0	0	0	0	0	-	-	-	0	-	-	0	0	0	0	0	-	0	0	0	0	0	0	-	-	-	-	0	-	0	-	-	-	-	-	-	0	-	-	0	0	-	-	-	-	-	-	-	-	-	-	-	-	-	0	-	-	0	-	-	0	0	0	-	0	0	0	-	0	0	-	0	-	0	0	0	-	0	0	0	0	0	-	-	0	0	-	0	0	-	0	-	0	0	0	-	0	0	0	0	0	0	0	-	0	0	0	-	-	0	-	-	-	0	0	0	0	0	0	0	0	0	0	0
100068296|F|0-6:A>T-6:A>T	TGCAGAATGTGAAAGGAAAAGTAAGGACAAATATTACAGATCGGAAGAGCGGTTCAGCAGGAATGCCGA	TGCAGAATGTGAAAGGAAAAGTAAGGACAAATATTAC		0	0	999	6:A>T	6	0.694882	0.68272	0.589235	0.410765	0.31728	0.271955	0.433227	0.484074	0.458651	11.8287	8	0.914474	1	1	0	1	2	2	1	2	0	2	1	2	2	2	0	2	0	2	2	-	1	1	1	2	0	0	1	2	0	0	1	2	0	0	2	0	2	1	1	2	-	2	2	1	2	2	0	-	1	0	2	0	2	2	2	0	2	0	1	1	2	1	1	0	0	0	0	2	2	0	0	2	2	2	0	2	1	2	1	1	2	1	2	0	-	2	1	1	0	0	2	1	2	1	1	0	0	0	2	0	0	2	1	1	1	0	1	1	0	0	2	2	1	0	1	2	2	1	2	0	1	0	0	2	0	1	1	0	2	2	1	1	2	2	2	1	1	1	1	0	2	-	1	1	0	2	0	2	2	0	2	0	1	1	0	0	1	1	0	1	1	0	1	1	1	1	1	1	2	0	0	1	1	0	0	-	1	1	1	2	1	2	2	2	2	0	0	2	0	2	2	2	1	2	1	1	0	1	1	1	2	2	1	2	2	1	0	0	2	2	2	2	0	0	0	0	2	0	0	2	2	1	2	1	0	1	0	2	1	1	0	2	0	0	1	1	2	1	1	2	2	2	2	1	1	2	1	1	2	0	-	1	1	1	0	2	1	2	0	1	2	0	0	0	0	-	-	0	0	-	0	1	-	-	1	-	0	0	-	0	-	1	-	-	1	2	-	-	0	0	-	-	0	-	1	-	-	-	0	-	0	1	0	-	-	-	1	-	1	-	-	-	0	-	0	0	1	1	0	-	-	0	-	0	-	0	0	0	-	-	-	0	-	-	1	1	0	0	0	1	-	-	0	1	-	0	0	1	-	0	-	0	0	-	0	-	-	-	-	0	0	0	1	2	-	-	1	-	-	-	0	0	0	-	1	-	-	0	-	-	-	-	-	-	-	-	-	-	-	0	-	-	-	-	-	-	0	-	-	-	-	0	0	-	-	0	1	-	-	-	-	0	-	-	-	-	-	-	-	-	-	0	-	-	0	-	-	0	-	-	-	0	-	-	-	-	0	-	0	0	-	-	-	0	-	0	0	-	-	1	2	-	-	-	-	-	1	0	0	-	-	-	-	0	-	0	-	-	-	0	-	-	2	-	0	-	-	0	-	-	-	0	-	-	-	0	-	-	-	-	0	1	-	-	-	-	0	-	2	-	-	0	-	-	0	-	-	-
100104944|F|0-6:A>G-6:A>G	TGCAGGAGAGATTTGCGAAAGAAATCCCGCCATTTGCTGTGCTTACAGATCGGAAGAGCGGTTCAGCAG	TGCAGGAGAGATTTGCGAAAGAAATCCCGCCATTTGCTGTGCTTAC		0	0	999	6:A>G	6	0.708661	0.744444	0.525	0.475	0.255556	0.269444	0.380494	0.49875	0.439622	4.53416	3.92444	0.914474	2	2	0	0	-	2	0	2	1	-	1	2	0	2	-	0	0	2	2	0	2	2	2	0	0	1	-	1	-	1	1	1	-	-	0	-	0	0	1	-	-	-	2	0	0	1	-	2	-	-	1	0	2	2	0	1	-	2	0	0	0	1	0	0	0	-	2	0	0	0	2	2	2	-	-	2	1	2	-	0	-	2	1	1	0	-	0	0	0	-	0	2	-	-	2	1	0	-	-	-	0	1	0	-	2	0	-	0	0	0	2	2	2	0	-	0	0	0	1	2	-	1	-	2	2	-	0	-	-	-	0	2	0	2	-	2	1	1	0	1	1	2	1	0	0	-	0	1	2	0	0	2	-	1	-	2	2	-	-	0	-	-	-	-	-	-	1	-	2	0	-	2	-	0	2	-	-	-	-	2	2	1	0	-	1	2	2	-	0	0	2	2	1	2	0	-	0	0	-	2	0	0	0	1	2	-	1	2	2	2	2	0	2	-	0	2	-	2	2	-	1	-	-	0	0	1	1	1	1	2	-	2	1	2	2	-	2	-	0	-	1	0	0	0	0	1	-	0	1	0	0	2	0	0	1	2	0	2	1	0	1	0	0	0	-	2	0	2	0	0	-	1	0	-	0	0	2	-	1	2	1	0	0	-	0	2	0	0	2	0	0	1	1	0	2	0	0	0	-	2	-	1	0	0	1	-	-	-	1	0	0	1	0	0	0	0	0	0	-	-	-	2	0	1	-	-	1	0	0	0	0	0	1	2	0	1	0	0	0	0	-	0	-	1	-	0	1	1	1	2	0	1	-	1	0	2	0	-	-	2	2	0	-	0	0	-	1	-	0	0	0	0	0	0	2	1	1	2	0	0	1	1	2	1	0	1	-	1	-	-	0	0	0	2	0	-	2	0	0	0	2	-	-	2	1	1	2	-	-	-	0	-	-	0	-	-	0	0	0	-	-	2	2	1	-	-	-	-	-	-	0	-	1	-	-	-	0	1	0	-	-	-	-	0	-	1	0	-	0	0	0	-	1	1	2	-	1	1	1	-	0	1	-	1	0	0	-	0	-	-	-	1	-	1	2	-	0	1	-	-	0	0	-	1	-	1	-	1	1	1	2	0	-	0	0	-	-	-	2	0	-	-	0	0	-	2	0	-
100114832|F|0-7:T>C-7:T>C	TGCAGGGTAAGAAGGTTTTGAGGGACTTCAATATTGCAAAAGAAGCTAATGGAACTGGTCAGGCAATTG	TGCAGGGTAAGAAGGTTTTGAGGGACTTCAATATTGCAAAAGAAGCTAATGGAACTGGTCAGGCAATTG	scaffold1360	446294	1	5.107e-29	7:T>C	7	0.909449	0.772727	0.45671	0.54329	0.227273	0.229437	0.35124	0.496252	0.423746	4.10135	2.68526	0.914414	0	0	0	0	2	0	2	0	0	0	1	1	0	-	0	0	2	2	2	1	1	0	0	2	2	0	2	0	0	1	1	0	0	0	2	0	1	0	0	0	-	2	0	2	0	0	0	1	2	1	0	1	1	0	2	0	1	0	2	2	0	1	0	-	0	2	1	0	0	2	0	0	2	0	1	0	1	1	1	2	0	2	0	0	0	0	0	2	2	2	1	-	0	1	0	1	0	0	-	2	0	0	0	0	2	0	1	2	2	1	1	1	0	2	0	1	2	2	2	0	1	2	0	0	1	0	2	0	1	1	0	2	0	0	2	0	0	2	1	0	0	0	0	1	1	2	0	2	2	0	1	1	0	0	0	0	1	2	0	0	1	1	2	0	0	0	0	0	-	0	0	0	0	0	0	-	1	0	0	1	0	2	2	0	0	0	0	0	0	0	0	2	2	0	2	0	-	0	0	0	0	0	0	2	2	0	0	0	1	2	2	0	0	1	0	0	0	0	0	0	0	0	2	0	0	0	1	2	2	0	2	2	2	0	1	1	0	0	0	1	2	0	1	0	0	2	0	0	1	0	1	0	0	2	0	0	2	2	2	0	2	0	0	0	2	2	0	1	0	0	1	0	0	0	1	-	0	0	2	2	0	0	0	1	0	0	0	2	1	0	2	0	0	1	2	0	1	0	0	1	0	0	1	1	1	0	2	0	2	-	0	1	0	2	2	1	0	1	1	0	0	1	1	0	2	1	1	1	-	1	1	0	-	0	-	1	-	0	0	1	-	1	0	1	1	2	0	2	-	0	0	2	0	2	1	2	1	0	2	2	0	2	0	0	2	-	2	0	0	0	0	0	1	0	2	0	-	0	1	2	1	0	0	2	1	2	0	0	2	2	1	0	0	2	0	1	1	0	0	2	2	1	1	0	2	0	1	-	1	-	-	-	-	0	-	-	-	-	-	-	-	-	-	0	-	1	-	-	0	-	0	-	-	-	-	1	0	-	-	0	-	-	0	0	0	1	2	1	1	0	0	0	0	0	0	0	0	0	1	1	-	2	0	0	2	0	1	0	0	2	1	0	1	0	0	1	0	0	0	2	0	2	0	1	0	0	1	2	0	0	0	0	2	0	0	1	0	0	2	0	0	1	-	0	1	2	2	0
100044355|F|0-43:A>T-43:A>T	TGCAGTGCTCTCACACTTGAAGCGAGTTAATGAATGGTTGGACAGTGTAGGAAAAGGACCTGAAGAAGA	TGCAGTGCTCTCACACTTGAAGCGAGTTAATGAATGGTTGGACAGTGTAGGAAAAGGACCTGAAGAAGA	scaffold1060	110885	1	5.107e-29	43:A>T	43	0.834646	0.936321	0.400943	0.599057	0.063679	0.337264	0.119248	0.480376	0.299812	6.00407	4.77404	0.914286	0	1	0	0	2	0	0	-	2	0	1	0	0	2	2	0	0	0	0	0	0	0	0	0	0	1	0	2	2	2	1	2	0	2	0	1	0	0	0	0	0	0	0	0	0	0	0	0	2	2	0	0	0	0	2	2	2	-	0	0	0	-	0	0	0	2	0	0	0	0	2	0	0	2	0	0	2	0	2	0	2	0	0	2	0	2	2	0	0	2	0	0	2	0	0	2	0	2	0	2	0	2	0	2	0	0	2	0	0	0	0	0	0	0	2	0	0	0	2	0	2	2	2	0	0	2	0	0	2	2	0	0	2	0	2	0	2	2	0	2	2	0	2	0	0	2	0	2	0	0	0	0	2	2	2	0	0	2	2	0	2	2	2	2	0	0	2	2	-	0	2	0	2	2	0	0	2	2	2	0	0	2	0	2	2	0	0	2	0	0	0	0	0	0	-	1	2	0	2	0	-	0	2	0	0	0	1	0	0	2	0	-	2	0	0	-	0	0	0	2	1	2	2	0	0	2	0	2	2	0	2	2	2	0	0	2	0	2	0	-	1	0	0	0	0	2	2	2	2	0	-	0	0	0	1	0	0	0	1	2	0	0	-	0	-	-	0	0	-	-	0	2	1	-	0	0	0	1	2	-	1	-	0	1	0	0	0	-	0	-	0	2	0	0	0	0	-	0	-	0	2	2	0	0	-	0	-	0	1	1	-	2	-	0	0	0	0	0	0	0	2	0	0	0	2	-	2	0	-	0	0	0	-	0	0	0	0	0	0	-	-	-	0	-	1	0	1	-	1	0	0	-	-	-	0	0	-	0	1	-	2	-	1	-	0	0	-	2	-	0	-	2	0	0	2	0	0	-	0	0	0	0	-	-	0	1	2	2	2	-	0	0	-	-	-	1	0	2	0	0	0	2	-	-	1	2	0	-	-	-	-	-	-	-	-	-	-	0	-	-	-	-	-	-	0	-	-	-	-	-	-	-	-	-	0	0	-	1	-	-	-	-	-	0	0	2	0	2	0	0	0	0	2	2	0	0	2	2	2	0	0	2	2	2	0	0	2	0	2	2	2	0	2	2	0	2	0	2	0	0	0	0	2	2	0	2	2	2	2	2	2	0	2	0	0	2	2	2	2	0	2	2	0	0	2	0	0	1
100045936|F|0-39:G>A-39:G>A	TGCAGTTTCCATCTATAAGAAGAGTCTTTATTGGAACCTGTATAAATTCAAAACATTAAGGAAAAACAA	TGCAGTTTCCATCTATAAGAAGAGTCTTTATTGGAACCTGTATAAATTCAAAACATTAAGGAAAAACAA	scaffold4	80539	1	5.107e-29	39:G>A	39	0.848425	0.716937	0.721578	0.278422	0.283063	0.438515	0.405876	0.401807	0.403841	7.14987	6.58793	0.914286	2	0	0	2	1	1	0	2	2	0	-	2	2	1	2	2	2	2	1	0	2	2	1	2	2	1	0	2	2	2	2	0	2	2	1	0	2	2	2	1	0	2	0	0	2	2	0	2	2	0	2	2	2	0	0	2	0	0	0	1	2	2	0	1	2	0	2	2	2	2	-	0	0	1	0	0	0	2	2	1	1	2	1	1	1	1	0	2	2	2	2	0	0	2	2	0	2	2	-	2	2	1	2	0	0	2	0	0	0	2	1	1	0	1	2	2	2	1	2	2	0	2	0	1	2	2	1	2	2	0	2	1	2	2	2	2	1	2	2	2	0	2	2	1	2	2	0	0	0	2	2	0	0	2	2	2	0	1	2	1	0	2	1	2	1	1	0	1	1	2	2	2	2	1	2	0	1	0	0	2	2	1	0	0	2	2	2	0	2	0	0	1	0	2	1	2	2	2	1	2	1	2	2	1	2	2	2	2	0	2	2	2	1	1	1	1	1	1	2	1	1	0	2	2	1	2	2	0	0	1	0	0	2	2	2	2	2	0	1	2	2	1	2	2	2	2	2	2	2	0	2	1	2	2	0	2	2	2	2	-	2	1	-	0	1	2	0	0	-	-	2	-	-	2	1	-	0	1	1	1	-	1	0	0	-	2	2	1	0	0	0	2	0	-	1	1	-	0	-	-	-	1	0	0	-	-	0	-	1	1	-	1	0	2	2	1	0	1	2	-	0	0	0	-	2	0	1	-	1	-	1	1	-	0	2	1	1	-	1	-	-	-	-	-	1	1	2	-	-	2	-	-	-	0	0	0	0	-	2	0	0	-	-	-	0	-	1	0	-	0	-	1	1	0	1	-	1	0	1	1	-	1	1	1	2	2	0	0	-	-	1	-	-	0	0	0	0	2	2	0	0	2	-	-	1	2	1	-	-	0	-	-	-	-	0	1	1	1	-	-	-	-	-	-	1	2	-	-	1	-	-	1	-	-	2	2	-	-	-	-	-	-	-	2	1	2	2	1	0	2	2	0	1	0	1	2	1	2	1	1	2	1	1	0	0	1	1	2	1	2	1	2	0	0	2	2	2	2	2	1	2	2	2	0	0	1	0	2	1	1	2	0	0	2	2	1	2	0	2	1	2	2	1	2	2	1	1	1
100126055|F|0-15:A>C-15:A>C	TGCAGCAGAACCTGTATTTGATGTGGGTTAAGATTGTATAAGCTTCAAATGATTTCCCGGTTCGGTTTT	TGCAGCAGAACCTGTATTTGATGTGGGTTAAGATTGTATAAGCTTCAAATGATTTCCCGGTTCGGTTTT	scaffold15344	179214	1	5.107e-29	15:A>C	15	0.82874	0.72209	0.672209	0.327791	0.27791	0.394299	0.401352	0.440688	0.42102	5.28686	5.13239	0.914286	0	2	1	-	0	0	0	2	0	2	0	2	1	0	0	0	2	2	2	2	2	0	0	2	2	1	2	0	1	2	2	1	0	0	0	0	2	0	0	0	0	2	0	2	0	-	0	0	1	1	1	2	2	2	1	0	1	2	0	2	2	1	2	2	0	0	1	0	0	0	-	-	2	0	1	2	0	0	1	2	0	2	0	1	0	2	2	0	2	0	0	0	2	2	2	1	2	2	-	2	2	1	2	2	2	0	0	0	0	2	0	0	1	0	2	1	2	1	2	1	2	2	2	2	0	1	0	1	2	2	1	0	2	2	2	1	0	1	0	0	2	2	0	2	2	2	2	0	0	2	1	0	2	0	2	2	2	0	0	1	1	0	1	1	2	2	0	0	1	2	2	2	2	1	1	1	1	1	2	1	1	2	2	1	1	2	2	2	0	1	0	2	2	0	2	1	1	2	0	0	2	0	0	1	2	2	1	0	2	2	0	0	1	1	2	2	2	2	0	2	0	0	2	1	1	1	2	0	2	2	2	2	2	1	1	2	0	2	1	0	2	0	1	2	2	2	1	1	2	0	0	2	1	2	2	2	2	2	2	1	2	0	-	-	1	1	-	0	-	0	0	1	-	-	0	1	-	2	-	1	-	-	1	1	-	1	-	-	1	-	1	1	0	-	1	0	-	2	0	1	0	-	2	2	0	0	0	-	0	2	-	0	-	2	1	2	-	0	-	1	-	2	0	0	0	2	0	0	-	1	1	2	-	0	-	2	1	1	2	-	-	1	1	-	-	1	2	-	-	-	1	-	0	0	1	1	-	1	1	0	2	1	1	-	-	0	-	1	-	1	-	0	2	-	1	-	1	-	-	-	-	0	1	-	2	1	2	0	0	0	-	-	1	-	0	2	2	2	2	1	-	-	-	0	1	1	-	-	-	-	-	-	-	-	-	-	-	1	-	-	-	1	-	-	0	-	0	-	-	-	-	-	-	-	-	0	-	-	-	0	0	0	-	2	2	1	0	1	1	2	1	0	1	0	2	2	2	2	1	2	2	1	2	1	2	1	2	1	0	0	0	0	2	2	2	2	0	0	2	2	2	0	0	1	2	0	2	0	0	2	2	2	2	2	1	0	0	2	2	1	1	2	1	2	1	0	2	1
100143636|F|0-17:T>A-17:T>A	TGCAGGAAGTAGCCTTATGGTAGGTATGTAGCTCTTAACTTCTTTTAATAACCTTTTGGCACAGGTTTA	TGCAGGAAGTAGCCTTATGGTAGGTATGTAGCTCTTAACTTCTTTTAATAACCTTTTGGCACAGGTTTA		0	0	999	17:T>A	17	0.643701	0.599388	0.498471	0.501529	0.400612	0.097859	0.480244	0.499995	0.49012	3.82845	3.76963	0.914286	-	-	-	-	0	0	-	-	-	1	1	0	1	-	0	2	-	0	0	1	1	1	0	1	1	-	1	0	1	1	-	1	0	0	-	-	0	0	-	-	0	-	0	1	1	-	2	0	2	1	1	0	2	1	0	0	0	1	0	-	-	0	0	1	1	1	-	0	0	0	-	-	2	1	-	0	1	1	0	1	0	-	-	1	1	-	0	0	-	1	1	1	1	0	1	1	0	0	-	0	0	1	2	-	1	0	0	0	0	1	-	0	2	1	0	0	0	1	1	0	1	1	1	1	0	0	0	1	1	1	0	-	1	0	2	2	0	0	1	0	0	1	0	1	-	0	0	1	1	1	2	0	1	0	0	1	2	2	1	0	0	0	1	1	1	-	2	0	-	-	-	2	0	2	0	-	1	1	2	2	1	1	1	0	2	0	1	1	0	0	-	0	-	-	-	-	1	0	-	-	-	1	-	-	0	0	0	1	0	-	2	1	-	0	0	-	-	-	1	0	-	2	1	0	-	0	1	1	0	1	0	0	2	1	0	0	0	0	2	0	0	0	0	-	0	1	2	-	0	0	-	-	2	-	0	1	1	1	0	-	0	1	-	-	-	-	1	0	-	-	0	1	-	-	1	1	-	1	-	-	-	-	-	-	0	1	-	-	0	-	-	-	-	-	-	-	-	1	0	1	1	0	0	-	-	-	-	-	-	1	-	-	-	0	0	2	0	-	-	0	-	-	1	-	-	-	0	-	-	1	1	-	-	2	-	-	0	1	-	-	-	-	2	-	-	0	0	-	1	0	-	0	0	-	0	-	-	0	-	-	2	-	0	-	-	-	-	-	1	0	-	-	-	-	0	-	1	1	0	-	-	-	-	1	0	0	0	0	-	-	0	-	-	-	-	0	0	0	1	0	0	-	-	1	0	-	1	1	-	-	-	-	-	-	0	-	-	1	-	-	1	-	-	-	-	-	-	-	1	0	-	-	1	-	-	-	-	-	-	-	-	-	-	0	0	1	-	0	0	0	1	-	1	-	2	1	1	0	0	0	1	1	0	1	0	0	0	1	0	1	0	0	0	-	-	0	0	0	0	1	2	0	0	1	1	1	0	0	-	1	0	0	1	1	1	0	0	2	-	2	1	1	0	1	0	1	1	-
100071785|F|0-17:G>A-17:G>A	TGCAGTGGCAGGTTAGCGATGCTTACAGATCGGAAGAGCGGTTCAGCAGGAATGCCGAGACCGATCTCG	TGCAGTGGCAGGTTAGCGATGCTTAC		0	0	999	17:G>A	17	0.877953	0.789238	0.643498	0.356502	0.210762	0.432735	0.332683	0.458817	0.39575	9.03286	5.58944	0.914141	2	2	0	2	1	2	0	2	2	2	0	2	2	2	0	0	2	2	2	2	2	1	2	1	1	2	0	0	2	2	2	2	2	2	2	1	0	0	2	0	-	1	0	2	1	2	-	0	0	2	0	2	0	0	0	2	0	2	2	2	2	1	2	2	1	0	2	0	0	2	0	1	2	0	0	2	1	2	2	2	2	0	2	1	0	2	2	2	1	2	2	1	2	1	2	2	2	0	2	1	2	2	1	2	2	0	2	0	2	1	2	2	2	2	2	2	2	0	2	1	1	1	2	0	0	1	2	0	0	0	1	1	1	2	1	2	0	2	0	1	1	1	2	2	0	1	2	0	1	0	0	2	2	1	0	2	0	2	2	0	2	0	0	1	2	2	1	0	2	1	0	0	2	1	1	-	0	2	2	2	1	0	2	2	0	2	2	2	2	2	2	2	2	1	0	1	0	1	0	2	2	1	1	1	2	1	2	0	0	0	2	1	2	2	2	2	2	0	2	0	1	2	2	2	2	0	2	2	1	0	2	1	2	0	1	1	2	2	2	1	2	0	0	0	2	2	2	2	1	1	0	1	2	0	2	2	2	2	2	2	2	1	2	-	2	1	2	2	2	0	1	0	2	2	2	1	1	1	0	2	-	2	-	1	2	2	0	0	2	2	2	0	2	-	1	0	2	2	0	0	-	1	0	0	0	2	2	0	2	2	-	0	1	0	-	0	2	2	0	1	0	2	0	1	2	0	0	1	2	2	2	2	0	0	1	0	2	0	2	2	1	0	2	1	1	1	2	2	0	0	2	1	-	0	2	-	0	-	0	2	2	2	0	2	0	1	2	-	2	0	0	1	0	-	1	0	0	0	-	0	-	0	0	2	-	0	1	0	-	2	0	0	0	2	2	0	1	-	0	2	-	2	0	0	-	0	2	-	0	-	-	0	0	-	1	-	-	0	0	-	0	0	-	-	-	-	0	2	-	-	-	0	-	0	-	-	-	-	-	0	-	1	-	-	-	0	1	0	0	1	-	-	0	0	0	-	1	2	1	-	0	-	0	-	0	0	1	2	0	-	0	0	0	1	-	1	2	0	-	0	-	1	-	0	0	1	0	0	1	0	2	2	2	-	-	1	-	1	0	0	0	0	-	1	0	0	0	-
100129682|F|0-50:T>A-50:T>A	TGCAGTGGTGTGGATTAAGAGTTTATTATAAAAAATTTTGATAGTAAAAATTCCTGTGTTTCATAGAAC	TGCAGTGGTGTGGATTAAGAGTTTATTATAAAAAATTTTGATAGTAAAAATTCCTGTGTTTCATAGAAC	scaffold552	580844	1	5.107e-29	50:T>A	50	0.791339	0.68408	0.69403	0.30597	0.31592	0.378109	0.432229	0.424705	0.428467	5.82544	5.59531	0.914141	0	0	1	1	0	2	0	1	2	2	1	-	2	0	1	0	1	2	-	1	0	0	2	2	0	1	1	2	2	1	1	0	2	2	1	1	1	2	2	1	2	0	0	1	2	0	1	2	0	1	0	2	0	2	1	1	1	0	1	1	2	-	2	1	2	2	0	0	0	-	0	-	1	2	-	0	0	2	1	1	2	1	0	1	0	2	2	0	2	-	1	0	1	0	0	1	2	0	0	1	2	1	2	1	0	1	0	0	1	0	1	1	0	2	0	2	2	0	0	2	2	2	2	2	2	2	0	2	2	0	0	-	2	2	1	0	2	2	0	1	1	0	2	2	1	2	1	1	0	2	2	0	1	2	0	2	2	2	2	2	1	2	0	2	2	2	2	1	1	0	2	2	0	0	2	1	2	1	2	2	2	2	2	2	2	0	2	2	2	-	-	1	-	0	1	2	0	2	2	0	2	1	2	-	1	1	0	1	2	2	0	2	0	2	2	1	0	2	2	0	0	2	2	2	0	0	0	1	2	0	2	0	1	1	2	2	2	1	0	2	1	2	1	0	0	1	1	2	2	0	2	0	1	2	2	2	0	0	1	0	2	1	-	-	1	0	2	2	1	-	2	1	-	-	-	0	0	1	1	-	0	1	0	0	-	2	-	0	0	-	0	2	-	-	0	1	-	1	0	1	-	0	2	0	2	-	0	-	-	2	-	-	0	1	1	1	-	2	-	1	-	2	-	1	0	-	0	-	1	-	-	-	-	0	2	-	1	1	0	1	-	-	1	-	-	1	0	-	-	-	1	-	0	-	1	0	-	-	-	-	2	0	1	-	1	0	-	1	-	1	-	-	0	0	0	-	-	-	1	1	-	2	1	-	1	1	1	1	1	1	1	0	-	-	1	-	1	2	1	1	-	-	-	-	-	-	-	-	0	-	-	-	-	0	0	-	-	0	-	-	-	-	-	-	-	1	-	-	-	-	-	-	-	1	-	-	-	-	-	-	-	-	-	0	2	0	1	2	0	0	2	0	2	0	2	1	2	0	2	1	2	-	1	2	0	2	1	0	2	2	0	0	1	1	2	2	2	2	0	2	1	1	1	1	0	1	2	1	2	1	2	0	2	2	2	2	0	2	2	2	2	2	2	2	2	1	1	0
100050085|F|0-6:T>G-6:T>G	TGCAGATAACTTTCACCGCAATTCGTAAAGATTATTACATTATTGGGACAGCTATTTTAACTGCCCATG	TGCAGATAACTTTCACCGCAATTCGTAAAGATTATTACATTATTGGGACAGCTATTTTAACTGCCCATG		0	0	999	6:T>G	6	0.616142	0.699681	0.57508	0.42492	0.300319	0.27476	0.420255	0.488726	0.454491	4.90038	3.41981	0.914062	-	0	0	0	1	2	1	0	0	0	2	1	0	2	1	1	1	0	2	2	0	0	1	0	0	-	-	0	0	-	-	1	-	-	0	-	-	1	0	1	-	-	0	-	-	1	0	-	-	-	0	0	-	1	2	2	0	0	0	2	-	-	0	0	0	1	-	1	2	2	-	2	0	-	-	0	0	-	-	0	0	-	0	0	0	1	-	0	1	0	-	1	2	0	2	2	0	1	-	2	-	-	2	0	0	-	2	1	1	-	0	0	1	0	2	0	2	0	-	0	1	0	0	2	1	-	1	-	1	2	-	-	-	-	1	0	2	0	1	-	1	0	2	2	-	1	2	-	2	2	-	2	2	-	2	0	1	2	2	0	2	0	0	2	0	0	0	0	1	2	1	2	0	1	0	0	-	0	0	2	1	0	0	0	1	0	2	-	2	1	-	0	1	2	-	-	0	2	-	-	-	0	-	-	2	0	1	0	2	0	0	0	1	2	2	1	-	1	1	0	0	-	1	2	0	1	1	2	2	-	2	1	0	2	0	1	2	1	1	-	-	-	-	0	0	2	1	-	1	2	1	1	2	1	2	1	1	-	2	-	0	-	-	-	1	-	0	2	-	-	1	-	-	0	0	0	-	1	0	2	-	-	-	2	-	2	-	0	0	-	-	-	0	-	1	-	-	0	-	-	-	-	0	0	-	-	-	-	-	2	-	-	-	0	2	0	-	0	-	-	-	2	-	1	-	0	1	-	-	-	-	-	-	0	0	-	-	1	-	-	-	0	-	-	-	1	2	-	-	-	0	2	1	1	2	-	0	-	1	-	-	0	-	1	-	-	-	2	-	0	-	-	2	-	2	-	0	-	-	-	1	0	-	-	-	1	2	2	-	-	0	1	1	-	0	-	2	1	1	1	-	1	-	-	-	1	0	-	0	-	-	-	-	1	-	-	-	-	-	-	-	-	-	-	-	-	-	-	-	-	-	-	-	0	-	-	-	-	-	-	0	-	-	0	0	-	0	2	1	2	2	0	-	-	2	-	1	2	1	1	2	2	1	2	1	2	1	2	0	0	-	0	0	-	1	-	0	0	1	2	1	0	1	2	0	0	0	0	-	-	1	2	-	-	-	-	0	-	1	-	0	2	0	1	-	1	0	1
100129878|F|0-57:G>T-57:G>T	TGCAGTTTTGCACCGACCAGTAGAACAAGCTGCAATTTTAAACATCGCATTAAAAAAGAAGTGTGACTA	TGCAGTTTTGCACCGACCAGTAGAACAAGCTGCAATTTTAAACATCGCATTAAAAAAGAAGTGTGACTA	scaffold3340	82209	1	5.107e-29	57:G>T	57	0.604331	0.729642	0.413681	0.586319	0.270358	0.143322	0.394529	0.485098	0.439814	4.71429	3.73026	0.914062	0	0	1	-	-	2	-	0	-	0	0	-	0	-	0	0	2	0	-	1	-	-	2	-	0	1	-	-	0	0	0	0	0	0	0	-	0	-	0	-	2	0	2	-	-	1	1	0	1	-	-	-	2	1	2	-	0	0	-	0	0	0	2	0	2	-	0	-	0	-	-	-	0	1	-	1	0	-	0	-	1	-	-	1	0	-	0	0	2	2	0	0	2	-	1	1	2	0	-	1	0	0	0	2	1	0	0	0	0	2	0	0	2	0	0	1	2	0	1	-	0	0	1	1	2	2	2	0	0	0	-	-	0	0	2	0	0	0	0	0	1	2	0	1	0	1	0	2	2	0	0	0	0	0	0	1	1	0	1	0	0	0	0	1	1	-	2	1	1	0	-	1	0	0	0	1	0	0	1	0	1	0	1	1	0	0	0	0	0	-	-	-	-	0	-	0	2	0	-	0	-	-	-	0	-	-	-	-	-	1	2	2	0	-	-	1	1	1	0	0	0	1	2	0	-	0	-	1	0	1	0	0	1	0	-	0	0	2	-	-	1	0	-	0	0	-	-	-	-	-	0	0	0	0	0	-	0	0	0	-	2	1	-	-	-	-	0	0	-	0	1	-	-	-	-	-	0	0	0	-	-	-	-	0	-	0	-	-	-	-	-	-	-	-	0	-	-	1	1	-	-	1	2	-	-	1	0	-	-	0	0	0	-	1	0	1	1	-	-	-	-	-	-	0	-	1	1	-	-	0	-	-	-	1	-	-	0	-	-	-	-	-	-	-	-	-	-	-	-	-	-	-	-	-	0	0	-	-	0	-	0	-	-	-	0	-	-	1	0	-	-	-	-	1	1	-	-	-	-	-	0	-	-	-	0	2	1	0	0	-	1	-	-	-	-	0	1	0	1	0	-	-	-	-	1	-	-	-	1	-	-	-	0	-	-	-	-	0	-	-	-	-	-	-	-	-	-	-	-	-	-	-	-	-	-	-	-	-	-	-	-	-	-	-	2	1	1	2	2	2	1	-	0	0	-	2	1	1	0	2	1	0	0	0	0	0	2	-	0	1	0	1	0	0	-	1	0	1	0	2	2	1	0	1	0	0	0	0	1	1	0	0	0	0	1	1	0	1	0	0	0	0	2	2	0	1	0	0
100032833|F|0-27:A>G-27:A>G	TGCAGAGAGCCAATCATGGTTTATGATATCAAACCTCAATTTGAACAAGTTAGGCAAAATGTCAGCAAA	TGCAGAGAGCCAATCATGGTTTATGATATCAAACCTCAATTTGAACAAGTTAGGCAAAATGTCAGCAAA	scaffold1848	84144	1	5.107e-29	27:A>G	27	0.94685	0.727651	0.75052	0.24948	0.272349	0.47817	0.39635	0.37448	0.385415	5.84884	5.69058	0.913934	0	2	0	0	2	2	1	0	1	2	2	1	0	2	-	2	2	2	2	0	2	1	2	2	1	2	0	2	0	0	2	1	2	2	1	2	2	2	2	2	1	0	0	2	2	2	1	2	2	2	0	2	2	1	1	2	1	2	1	1	2	2	2	2	0	1	2	2	2	2	2	2	1	0	2	2	0	1	2	0	1	2	2	2	0	2	0	1	1	0	0	2	0	2	1	0	1	1	2	2	1	2	2	2	0	0	2	1	1	2	2	2	2	2	2	1	1	0	2	2	2	2	0	2	2	1	2	2	2	2	2	2	2	2	2	2	1	2	0	2	0	2	2	2	2	1	2	0	2	0	1	1	1	2	1	0	1	1	2	1	1	2	0	0	0	0	2	1	0	1	2	1	0	2	2	0	0	0	1	1	-	0	2	1	1	2	0	0	2	2	2	2	0	2	0	2	2	2	2	0	2	0	2	0	2	1	1	0	2	2	1	2	0	2	1	0	1	0	2	2	0	2	2	2	1	2	0	1	2	2	0	2	0	2	1	2	2	0	0	2	2	0	1	1	1	1	2	2	0	0	0	0	1	0	2	0	0	0	2	2	2	2	2	0	1	2	0	1	2	1	0	2	2	1	2	-	0	2	2	0	2	0	1	2	1	1	1	2	1	2	2	0	2	0	0	2	2	0	0	2	2	1	0	2	0	2	0	1	0	2	2	1	1	2	1	1	1	2	1	2	0	1	2	1	0	1	1	0	2	0	0	1	1	1	2	2	2	0	2	2	1	2	1	2	1	0	1	1	1	1	2	1	1	2	1	2	2	0	0	0	1	2	0	0	2	2	0	1	2	2	2	0	0	2	1	2	0	2	1	1	1	0	2	2	2	1	1	0	2	2	1	2	0	1	1	2	2	2	2	2	1	1	2	2	2	2	2	1	0	-	-	-	1	1	1	-	-	0	-	-	-	-	0	-	1	-	1	-	-	-	-	-	-	1	-	-	-	-	0	-	-	-	0	2	1	2	1	1	1	2	0	0	2	1	2	2	2	1	1	2	0	2	1	1	2	2	2	0	2	0	2	2	1	0	2	1	2	2	1	0	2	1	2	0	0	1	2	1	2	0	2	1	0	0	2	2	2	1	2	2	2	2	2	2	2	0	0	1
100037132|F|0-55:A>C-55:A>C	TGCAGCCATGCATTTCACGTACTTTGTATTGATACATGGCTCAAGTTGCATGCAAATTGTCCGGTGTGC	TGCAGCCATGCATTTCACGTACTTTGTATTGATACATGGCTCAAGTTGCATGCAAATTGTCCGGTGTGC	scaffold7413	341	1	5.107e-29	55:A>C	55	0.94685	0.935551	0.523909	0.476091	0.064449	0.459459	0.120591	0.498857	0.309724	4.87659	4.06329	0.913934	2	0	0	2	0	2	0	2	2	2	0	2	0	2	0	0	0	2	2	0	0	2	0	2	2	2	0	2	2	0	0	0	2	2	0	2	2	2	0	2	0	0	0	2	0	2	1	2	2	2	0	2	2	0	0	2	0	0	0	2	0	0	0	0	2	2	2	2	2	2	2	2	0	0	2	2	0	2	0	0	2	0	2	2	0	2	2	0	0	0	0	2	0	1	2	2	0	2	0	2	0	2	2	0	1	0	0	0	2	0	2	2	0	2	0	2	2	2	1	2	0	0	0	0	0	0	0	0	0	2	2	2	0	2	2	0	2	0	0	1	2	0	2	1	0	0	0	1	0	0	0	2	2	0	2	2	0	0	2	0	2	2	2	2	0	0	2	0	2	2	0	0	2	2	2	0	2	0	1	2	1	0	2	1	0	2	0	2	0	0	2	2	0	0	2	0	0	2	2	2	2	2	0	0	2	2	2	0	2	2	0	2	0	0	2	0	2	0	2	0	0	0	2	2	0	0	2	2	2	2	2	0	2	0	2	2	2	2	0	0	2	2	0	2	2	2	2	0	2	2	0	1	2	0	0	0	0	0	0	2	0	2	0	2	0	0	0	0	2	0	1	0	0	1	0	0	2	0	0	0	2	2	0	2	0	0	0	0	1	0	2	2	2	0	0	0	0	2	2	0	0	1	0	2	2	0	2	2	2	0	0	2	2	1	2	2	2	0	2	1	2	2	0	0	2	2	0	2	2	0	2	2	0	2	1	0	0	0	2	0	-	0	1	0	2	2	2	0	2	2	0	0	0	0	0	2	0	2	0	2	2	2	2	0	2	0	1	2	0	0	2	2	2	0	2	0	2	0	0	0	0	2	2	0	0	0	2	0	0	0	0	2	-	0	0	0	0	2	1	2	2	2	0	0	2	2	1	-	-	-	-	-	-	-	1	-	0	-	2	-	-	2	0	-	-	0	-	0	-	-	0	-	-	-	0	-	-	0	-	0	-	-	-	2	2	2	2	0	0	0	2	1	2	2	0	1	2	2	0	0	1	0	2	0	0	0	0	0	0	2	2	0	0	2	0	0	2	2	0	1	2	2	2	1	0	2	0	0	2	0	2	1	2	0	2	0	2	0	0	0	1	2	0	2	2	2	2	1
100039672|F|0-58:A>C-58:A>C	TGCAGGAGACTTCCCAACAGTTGGTTTTTGAATTCTAAATCTTATTTATTTTACTTGCAGCCTTATTGC	TGCAGGAGACTTCCCAACAGTTGGTTTTTGAATTCTAAATCTTATTTATTTTACTTGCAGCCTTATTGC		0	0	999	58:A>C	58	0.954724	0.979381	0.585567	0.414433	0.020619	0.564948	0.040387	0.485357	0.262872	7.625	5.68513	0.913934	0	2	2	0	2	2	2	2	2	2	0	2	2	0	2	0	2	2	0	0	0	0	2	0	2	0	2	2	0	2	2	2	2	2	2	0	0	2	2	2	0	0	2	2	2	2	2	2	0	2	0	2	2	2	2	2	2	2	2	2	0	0	2	0	2	2	2	0	0	2	2	2	2	0	2	2	0	2	0	2	2	0	0	2	2	2	0	2	2	2	0	2	0	2	2	0	0	0	2	0	2	0	2	2	2	0	2	2	2	2	2	2	2	0	2	2	2	0	2	0	0	2	2	0	0	2	2	2	2	2	0	0	0	2	0	0	2	2	0	0	2	2	0	2	0	2	2	2	2	0	0	2	2	2	2	2	2	0	2	2	0	0	2	0	2	2	0	0	0	2	0	2	2	2	2	2	2	0	2	2	2	2	2	2	2	0	2	2	2	2	0	2	0	0	2	0	2	2	2	0	0	2	0	2	2	0	2	2	2	2	2	2	2	2	2	0	2	0	2	2	0	0	2	2	2	2	0	2	0	0	2	0	0	0	2	0	2	0	0	0	2	2	0	0	0	2	2	0	0	0	0	0	2	2	0	2	2	2	2	0	-	0	2	0	2	2	2	2	2	1	2	0	2	0	0	0	2	0	2	2	2	2	2	2	2	0	0	0	0	0	0	0	2	0	2	1	0	0	2	2	0	0	2	2	2	2	2	0	0	2	2	0	0	0	0	0	0	0	0	2	2	2	2	0	2	2	0	0	0	0	2	0	-	2	0	0	0	0	2	0	-	2	0	2	2	2	2	2	0	-	2	2	2	1	0	0	2	0	2	0	0	2	2	2	2	0	2	0	2	0	2	2	2	2	2	2	0	2	0	0	0	0	0	2	0	2	0	2	0	2	0	2	2	0	2	0	0	0	0	2	2	0	2	2	0	0	0	1	0	-	0	0	-	0	0	-	-	0	-	0	0	2	-	0	-	1	-	-	-	-	1	1	1	-	-	1	-	-	0	-	-	-	-	0	0	0	2	0	2	2	0	0	2	2	2	2	2	2	0	0	2	2	2	0	2	0	2	2	2	2	2	2	2	2	0	0	2	2	0	2	2	2	0	0	2	0	2	0	2	2	0	2	2	0	2	0	0	0	0	2	2	0	2	0	0	2	2	1
100042483|F|0-48:G>A-48:G>A	TGCAGTAAATGTGGCTTTGGGAGATCTGAATGTTTTTCTCATTGCCCCGGGTGATCTTCTTGGCGCCAT	TGCAGTAAATGTGGCTTTGGGAGATCTGAATGTTTTTCTCATTGCCCCGGGTGATCTTCTTGGCGCCAT	scaffold1483	29846	1	5.107e-29	48:G>A	48	0.933071	0.778481	0.675105	0.324895	0.221519	0.453586	0.344897	0.438676	0.391786	4.43478	4.25253	0.913934	2	1	0	2	0	2	0	2	1	1	1	0	0	1	2	2	0	0	2	0	2	2	2	0	2	1	2	1	0	2	2	1	2	2	0	2	2	0	1	1	1	0	2	1	0	1	0	2	2	1	1	2	2	2	0	1	2	2	0	0	0	1	2	2	0	2	0	2	2	0	2	1	2	1	2	2	1	0	2	2	2	2	1	2	2	2	2	0	0	2	0	2	2	2	2	1	0	2	2	2	2	1	0	1	2	2	2	0	0	0	0	2	2	0	0	2	2	0	1	2	2	1	1	0	2	1	0	0	2	2	0	1	2	0	1	2	1	2	0	2	1	0	1	0	0	1	0	1	2	0	2	2	2	1	0	0	2	2	2	0	0	2	2	2	2	0	1	1	2	0	2	2	2	2	2	0	0	1	2	0	2	1	0	2	2	2	0	1	0	0	2	2	1	1	0	1	2	0	2	2	2	2	2	1	2	0	1	2	2	1	2	2	2	2	0	2	2	2	2	2	1	2	2	0	0	1	1	2	1	2	2	1	1	2	0	1	2	2	0	2	2	0	2	2	2	2	2	2	2	0	0	1	2	2	2	2	0	0	1	2	2	2	0	0	2	2	2	0	1	0	2	1	0	2	0	0	1	2	1	1	1	0	0	2	0	2	2	0	0	0	0	2	0	0	1	2	0	2	2	0	0	1	0	0	0	2	1	2	1	1	0	1	0	2	0	2	0	0	2	0	2	0	0	2	1	2	2	-	2	0	2	0	1	2	0	0	0	2	0	1	-	0	2	2	2	0	1	2	-	1	0	1	0	2	2	1	-	1	-	0	1	0	2	0	0	1	0	0	0	0	0	0	0	0	1	1	1	2	2	2	0	2	0	1	0	1	0	1	1	2	0	0	0	2	1	2	2	1	1	0	0	2	2	2	2	1	2	-	-	-	-	-	-	-	-	-	-	0	-	-	-	-	-	2	-	0	-	-	1	-	0	-	0	-	-	-	0	-	-	-	-	-	-	0	2	2	0	2	0	2	0	2	2	0	2	0	1	1	1	2	2	1	2	1	2	2	2	2	2	2	1	0	2	1	0	1	0	1	0	2	0	0	2	1	2	2	2	1	1	1	2	0	1	1	0	2	2	2	2	0	2	2	2	0	2	2	2	2
100069385|F|0-17:C>T-17:C>T	TGCAGCACTGGCTTTGGCTTCGTTACAGATCGGAAGAGCGGTTCAGCAGGAATGCCGAGACCGATCTCG	TGCAGCACTGGCTTTGGCTTCGTTAC		0	0	999	17:C>T	17	0.972441	0.991903	0.42915	0.57085	0.008097	0.421053	0.016063	0.48996	0.253012	13.4078	8.93385	0.913934	0	2	0	0	2	0	0	0	2	2	2	0	0	2	2	0	0	0	0	0	0	0	0	0	0	2	2	2	2	2	2	2	2	2	0	2	2	0	2	2	1	2	0	0	0	2	1	0	2	2	2	2	0	2	2	2	2	0	0	0	2	2	0	0	0	2	2	0	0	0	2	2	0	2	2	0	2	2	2	0	2	0	2	2	0	2	2	2	0	2	0	0	2	2	0	2	0	2	2	2	0	2	0	2	0	0	2	0	0	0	0	0	0	0	2	0	0	0	2	0	2	2	2	2	0	2	0	0	2	2	0	0	2	0	2	0	2	2	0	2	2	0	2	0	0	2	0	2	2	0	0	0	2	2	2	0	0	2	2	0	2	2	2	2	2	2	2	2	0	0	2	0	2	0	0	0	2	2	2	0	0	2	0	2	2	0	0	2	0	0	2	0	2	0	0	2	0	0	2	0	2	0	2	2	0	0	2	0	2	2	0	0	0	2	0	0	2	0	0	2	2	2	2	0	0	2	2	2	2	0	2	0	2	0	0	2	0	2	0	2	2	0	0	0	0	2	2	2	2	0	0	0	0	0	2	0	0	0	2	2	0	0	0	0	0	0	0	0	2	0	2	2	0	2	0	0	0	2	2	0	0	0	0	2	0	0	0	0	0	2	0	2	0	0	0	0	0	0	2	0	2	2	0	0	0	2	2	0	2	2	0	2	0	0	0	2	0	0	2	0	2	0	0	0	2	2	2	0	0	0	0	0	2	0	0	0	0	0	0	0	-	0	2	2	2	0	2	2	2	0	0	2	2	0	0	0	0	2	0	0	0	0	2	0	0	2	2	2	0	0	0	0	0	0	0	2	0	0	0	2	2	0	0	2	0	2	2	2	0	2	0	0	0	0	0	2	0	2	0	0	0	0	2	0	2	2	0	-	0	-	-	1	0	0	-	0	0	0	0	0	-	0	0	0	0	0	-	0	0	0	-	0	-	-	0	0	-	-	0	0	0	0	-	0	0	0	0	0	0	0	0	0	2	2	0	0	2	2	2	2	0	2	-	2	0	0	2	0	2	1	2	0	2	2	0	2	0	2	0	0	0	0	2	2	0	0	0	2	2	2	2	0	0	0	0	2	2	2	2	0	0	2	0	0	2	0	0	0
100085778|F|0-25:T>C-25:T>C	TGCAGATTCAACAGGTTTTCCGTCGTTTATTTCCCTTTGGAAGGGGTTTGACTCATGCATATTGGGCTC	TGCAGATTCAACAGGTTTTCCGTCGTTTATTTCCCTTTGGAAGGGGTTTGACTCATGCATATTGGGCTC	scaffold47	13681	1	2.37606e-27	25:T>C	25	0.950787	0.809524	0.703934	0.296066	0.190476	0.513458	0.30839	0.416822	0.362606	4.98347	4.22782	0.913934	2	2	0	0	0	0	2	2	2	2	2	0	1	2	0	0	0	2	2	1	2	0	2	2	2	1	1	1	1	2	2	2	0	0	0	2	2	2	1	0	2	2	0	2	2	0	1	2	2	1	2	2	2	2	0	0	0	2	0	2	2	1	0	2	1	2	2	2	2	0	1	0	0	0	2	0	1	2	1	1	2	2	0	2	2	2	0	0	2	1	2	2	2	2	2	1	2	2	2	0	2	2	2	2	1	0	0	2	0	2	0	0	0	0	2	2	2	2	1	0	0	2	2	1	2	2	1	1	1	2	0	2	2	2	2	0	0	2	1	0	2	2	0	1	1	0	0	1	2	1	2	0	2	0	2	2	2	0	2	2	1	0	1	2	2	2	2	1	1	0	2	2	2	0	2	0	1	0	2	2	2	2	2	2	2	2	1	2	1	2	0	2	2	2	0	1	2	2	2	2	2	2	0	2	2	0	0	2	0	2	0	2	0	0	0	1	2	2	0	2	2	2	2	0	0	2	1	1	0	1	2	2	1	2	0	0	2	0	2	2	0	2	0	0	0	2	2	0	1	2	1	2	2	1	2	1	1	2	2	2	2	0	2	2	2	0	1	0	0	0	2	0	2	0	0	0	1	2	2	0	2	0	2	2	0	2	0	2	2	2	0	1	2	1	2	0	2	1	2	0	0	2	0	2	1	0	0	2	1	1	2	1	0	2	2	2	1	2	2	2	2	0	1	0	0	2	2	0	0	2	2	0	2	0	1	2	2	2	1	2	0	0	1	0	1	2	2	2	1	2	1	2	2	1	0	2	0	2	-	1	2	0	1	0	0	0	0	2	2	2	2	2	2	0	2	0	1	2	0	2	1	2	1	2	0	0	2	2	2	0	0	2	2	0	2	2	2	1	1	0	0	0	2	1	0	2	0	-	-	-	1	-	-	-	1	1	0	0	-	-	-	-	-	-	0	-	-	-	-	-	0	-	0	-	1	0	-	-	-	0	-	0	-	2	2	1	2	0	1	0	2	2	1	1	2	2	1	0	2	0	1	2	2	1	2	2	0	2	2	2	0	2	0	2	1	2	2	1	1	2	2	2	1	1	2	2	2	2	2	2	2	0	2	2	2	2	2	2	1	2	0	2	2	2	1	1	2	1
100090536|F|0-25:A>G-25:A>G	TGCAGGCATAAGGGAGTAGCTTCCAAGGTCATTGATGGTGCTTCATCTGTTTCAATTGATCTAGATAAT	TGCAGGCATAAGGGAGTAGCTTCCAAGGTCATTGATGGTGCTTCATCTGTTTCAATTGATCTAGATAAT	scaffold173	220094	1	5.107e-29	25:A>G	25	0.940945	0.972803	0.472803	0.527197	0.027197	0.445607	0.052914	0.498521	0.275717	5.26252	3.1413	0.913934	2	0	2	2	0	2	0	2	2	2	0	2	0	0	1	0	2	2	2	2	0	0	2	2	0	0	0	2	0	2	0	0	2	2	2	2	0	0	0	2	0	0	2	0	0	2	0	0	0	2	2	2	0	2	2	2	2	0	2	2	2	0	2	0	0	0	0	0	0	0	0	2	2	0	0	2	0	0	0	1	0	2	0	2	0	2	0	2	2	0	0	0	2	0	0	0	0	0	0	2	2	2	0	2	2	2	2	0	2	0	2	2	0	0	0	0	0	2	0	0	0	2	2	2	0	0	0	2	2	0	0	0	0	0	2	0	0	0	0	0	2	0	0	2	0	2	2	2	0	2	2	0	2	2	0	2	2	0	2	0	2	0	2	0	0	0	2	0	2	0	0	0	2	2	0	2	0	2	0	2	0	2	2	2	0	2	2	2	0	2	2	0	2	2	2	2	0	2	2	2	2	0	2	0	0	2	0	1	2	2	0	2	2	0	0	2	0	2	2	0	0	0	0	0	0	2	0	2	0	0	0	0	2	0	0	0	2	2	0	0	2	2	2	0	0	2	2	2	2	0	2	0	2	0	2	2	2	0	2	2	0	0	0	2	2	2	2	2	2	0	2	2	0	2	0	0	1	2	2	0	1	1	-	0	0	0	0	0	2	0	0	2	0	2	2	2	0	2	1	-	2	0	2	2	0	0	2	0	2	0	2	0	-	2	2	2	0	0	0	2	0	0	0	0	0	0	0	0	2	0	0	0	0	2	0	2	0	2	0	1	0	0	0	2	0	0	0	2	0	0	0	0	2	2	0	0	0	0	0	0	0	0	2	2	0	2	2	2	0	0	0	0	0	0	0	2	0	0	2	2	2	2	0	2	0	2	2	0	2	0	2	2	0	0	0	0	2	0	2	0	2	0	0	0	0	2	-	-	0	-	-	0	-	-	-	-	-	0	1	-	-	-	0	1	-	1	-	-	-	-	-	-	-	1	0	-	-	-	-	2	-	-	-	2	0	0	2	0	0	0	0	0	2	0	0	0	0	2	2	2	0	0	2	0	2	0	2	2	0	2	0	0	2	0	0	2	2	2	2	2	2	2	2	0	0	0	0	0	2	2	2	0	2	0	1	0	0	2	2	2	2	0	0	2	2	2	2	0
100115273|F|0-18:A>G-18:A>G	TGCAGGTGGAGTGAGCGCAGTGCATTGGCTGATGTTCAGGTTCATGAGTCCTTTCTCATCGTTGTTGCG	TGCAGGTGGAGTGAGCGCAGTGCATTGGCTGATGTTCAGGTTCATGAGTCCTTTCTCATCGTTGTTGCG	scaffold8974	33945	1	3.07362e-26	18:A>G	18	0.950787	0.461698	0.950311	0.049689	0.538302	0.412008	0.497066	0.094441	0.295753	7.03623	4.12411	0.913934	2	1	2	0	2	1	2	1	1	1	1	0	1	1	1	1	1	2	2	1	2	2	2	2	1	2	1	2	2	2	1	1	2	2	2	0	2	1	2	1	1	1	2	1	1	1	2	1	1	1	1	1	1	1	1	2	2	2	1	1	1	1	2	2	2	2	1	2	2	1	1	1	2	2	1	2	1	1	1	1	1	1	2	2	1	1	2	2	1	1	1	1	1	0	2	1	0	1	2	0	1	2	1	0	2	1	1	2	2	1	2	2	2	2	1	1	2	1	1	0	2	1	2	1	2	2	2	1	1	1	1	2	2	2	1	1	1	1	2	1	2	2	1	2	2	1	1	1	1	1	2	1	2	2	1	1	2	1	1	1	2	2	1	2	1	1	1	2	2	2	1	2	1	1	2	1	2	1	1	1	2	1	1	2	2	1	1	1	2	1	1	2	2	0	2	2	1	1	2	2	1	1	1	2	2	2	2	1	2	2	1	1	2	2	2	1	1	1	1	1	2	1	2	1	2	2	2	1	1	1	1	1	2	2	2	2	1	2	2	2	2	2	1	1	1	1	1	1	1	2	2	2	2	1	1	1	2	1	1	1	2	0	2	2	2	1	2	1	1	1	1	2	1	1	2	1	1	1	1	-	2	2	2	1	1	2	1	2	2	2	2	1	2	1	2	2	1	0	0	1	1	1	1	1	2	2	1	2	0	1	0	1	2	2	1	2	2	2	0	1	0	2	1	1	1	2	1	0	2	1	1	2	1	1	2	1	0	1	2	1	-	1	1	1	2	1	2	2	2	1	1	2	1	1	0	2	1	2	1	1	1	1	2	1	2	2	2	1	1	1	2	1	1	1	1	2	1	-	2	2	2	2	1	1	2	1	1	1	1	2	1	1	2	1	1	1	1	1	1	2	1	2	2	2	1	1	2	1	-	-	-	-	0	-	-	1	1	-	-	1	-	-	0	1	-	-	-	1	1	1	-	-	2	-	-	0	1	-	-	-	-	0	-	2	1	1	2	0	1	1	2	1	1	1	2	1	1	1	1	1	1	2	2	1	2	1	1	2	1	1	1	1	2	2	2	2	2	2	2	2	1	2	1	1	1	2	1	2	2	2	1	2	1	1	1	2	1	2	2	2	1	1	2	1	2	1	1	2
100136028|F|0-7:T>C-7:T>C	TGCAGTTTTGTTTTTCTAAATCTCTGTGACTCTTTGAGGCCTCCTGTTGTTTTCCCGCGGGGCTTACAG	TGCAGTTTTGTTTTTCTAAATCTCTGTGACTCTTTGAGGCCTCCTGTTGTTTTCCCGCGGGGCTTACAG	scaffold163	22800	1	2.37606e-27	7:T>C	7	0.94685	0.981289	0.623701	0.376299	0.018711	0.60499	0.036722	0.469396	0.253059	7.85254	6.23955	0.913934	0	2	2	0	2	2	2	2	2	2	0	2	2	2	2	2	0	2	2	0	0	0	2	0	2	2	2	2	0	2	2	2	2	2	0	0	2	2	2	2	0	0	2	2	2	2	0	2	2	2	0	2	2	2	2	2	2	2	0	2	0	0	2	0	2	2	2	0	0	2	2	0	2	0	2	2	0	2	0	2	2	0	0	2	2	2	0	2	2	2	2	2	0	2	2	2	0	0	2	0	2	0	2	2	2	0	2	2	2	2	2	2	2	0	0	2	2	0	0	2	0	2	2	2	0	0	2	2	2	2	0	2	0	2	0	0	0	0	0	0	2	0	0	2	0	2	2	2	2	2	0	2	2	2	2	2	2	0	2	2	0	0	2	0	2	2	0	0	0	2	0	2	2	2	2	-	2	0	2	0	2	2	2	0	2	2	2	2	2	2	2	2	0	0	2	0	2	2	2	0	2	2	0	2	2	0	0	2	2	2	2	2	2	0	2	0	2	0	2	2	0	0	0	2	2	2	0	2	0	0	0	0	0	0	2	0	2	2	0	0	2	2	0	0	0	2	2	0	0	0	0	0	2	2	0	2	2	2	2	0	2	0	2	2	0	2	2	2	2	2	2	0	2	0	0	2	2	0	2	2	0	2	2	2	2	0	0	0	0	2	2	2	2	0	2	2	0	2	2	2	0	2	2	2	2	2	2	2	0	2	2	0	0	0	0	0	0	0	0	2	1	2	2	0	2	0	0	0	0	0	2	0	0	2	0	0	2	2	0	2	-	2	0	2	2	2	2	2	2	0	2	2	0	2	0	2	2	0	2	0	2	2	2	2	2	0	2	0	2	0	2	2	2	2	2	2	2	1	0	2	2	2	2	2	0	0	0	2	0	2	0	2	0	0	2	2	2	2	0	2	2	0	2	2	2	-	0	-	0	0	-	-	-	1	-	-	0	0	-	-	-	0	0	-	-	1	-	-	-	-	0	-	-	-	-	1	0	-	-	-	-	-	0	2	2	0	1	0	2	2	0	2	2	2	2	0	2	2	2	2	2	2	2	0	2	2	2	2	2	2	1	2	1	2	0	0	2	2	0	2	0	2	0	2	1	0	2	2	2	2	0	2	2	0	2	0	0	0	0	2	2	0	2	0	2	2	0	0
100138793|F|0-24:A>C-24:A>C	TGCAGATAAGCAACCCTGTATTGGAACTGGAGGGATGATTGCTTGGAAGCTTCGAGCCACTGGGAAGCT	TGCAGATAAGCAACCCTGTATTGGAACTGGAGGGATGATTGCTTGGAAGCTTCGAGCCACTGGGAAGCT		0	0	999	24:A>C	24	0.935039	0.551579	0.56	0.44	0.448421	0.111579	0.494679	0.4928	0.49374	10.3454	5.53963	0.913934	1	0	0	1	1	1	0	1	0	2	0	1	1	0	0	1	1	1	1	2	1	1	0	0	1	0	0	2	0	2	1	0	1	1	0	0	2	0	0	2	0	0	1	0	1	1	0	1	2	0	0	1	2	0	1	0	0	0	1	0	0	0	0	1	0	2	0	0	0	1	1	1	2	1	0	0	0	1	0	1	0	1	1	2	1	0	1	2	2	0	1	0	0	1	2	2	2	1	0	0	0	2	1	0	0	1	0	0	1	1	1	1	0	1	0	2	0	1	0	1	0	1	1	1	0	0	1	1	0	0	1	1	1	1	0	0	2	1	0	1	0	1	1	1	1	1	0	0	0	0	2	0	0	1	0	1	1	1	2	0	0	0	1	0	1	1	2	1	1	0	1	1	2	2	1	1	1	1	0	1	0	1	0	0	1	2	1	1	0	1	0	2	0	0	1	1	1	1	0	1	0	2	0	0	2	1	1	0	0	0	2	0	1	-	0	1	0	1	1	1	0	2	2	1	1	0	0	1	0	1	0	0	0	0	1	1	2	0	1	0	1	1	0	2	0	2	0	0	1	0	0	2	1	0	0	0	0	1	2	2	-	1	2	0	0	0	0	0	0	1	0	1	0	1	1	1	0	1	1	1	1	1	0	1	1	1	0	1	1	0	0	0	2	1	1	0	-	0	1	1	0	1	0	0	0	-	1	1	1	2	0	1	0	2	1	1	0	1	0	1	1	0	1	0	1	0	1	1	1	0	0	1	1	0	0	0	1	0	1	0	-	1	1	2	1	1	0	-	1	1	1	2	1	0	0	0	2	1	0	0	0	0	1	0	0	1	0	0	0	0	0	1	0	1	1	1	1	1	1	1	1	1	1	1	1	1	0	0	1	0	1	1	1	0	0	0	0	2	0	0	0	0	0	0	1	2	1	-	-	-	-	-	1	-	-	-	-	1	-	-	-	0	0	0	-	-	-	-	0	-	1	1	-	-	-	0	-	-	-	-	-	-	-	1	1	1	1	1	0	0	1	0	1	0	0	0	1	1	1	1	0	1	0	0	1	1	1	1	1	0	1	0	0	0	2	0	1	0	2	1	0	1	2	0	1	2	0	0	1	0	2	0	1	0	1	0	1	0	0	1	0	1	1	2	0	1	2	1
100138849|F|0-8:G>A-8:G>A	TGCAGATCGTATCAGCTTGCTTGATCGAGGTTGGGTTATTGCATATGCAGATGTAAGGTAGACTGATAC	TGCAGATCGTATCAGCTTGCTTGATCGAGGTTGGGTTATTGCATATGCAGATGTAAGGTAGACTGATAC	scaffold366	89915	1	6.65323e-23	8:G>A	8	0.950787	0.768116	0.650104	0.349896	0.231884	0.418219	0.356228	0.454938	0.405583	16.1094	4.10336	0.913934	0	0	1	0	0	0	0	0	-	1	1	1	2	2	1	1	2	2	2	2	2	2	1	2	2	2	2	1	1	2	2	1	0	0	1	2	1	0	1	0	2	1	1	2	1	0	1	0	2	2	2	2	0	2	2	2	2	0	0	1	2	0	1	1	2	2	0	0	0	1	2	2	1	0	0	1	1	0	2	2	2	1	2	2	2	0	0	1	0	2	1	2	1	1	0	2	1	0	2	1	0	0	0	0	0	2	2	0	0	0	2	2	2	0	2	2	2	0	2	1	2	2	0	2	2	0	2	1	2	2	0	0	2	0	0	0	2	1	2	1	2	0	2	1	1	0	0	0	0	2	1	2	0	2	2	0	2	1	0	0	0	1	1	1	1	2	1	0	2	0	0	0	2	0	1	2	2	0	1	0	2	0	0	2	0	1	2	1	0	2	2	0	0	0	1	2	2	0	0	0	2	0	2	0	0	2	1	2	0	2	2	0	2	2	2	2	2	0	0	0	1	2	2	1	1	0	2	2	2	1	1	1	0	1	2	2	0	2	0	2	2	0	1	0	0	2	0	2	2	0	2	1	2	0	2	0	2	2	1	0	2	2	1	2	2	0	2	0	0	0	0	2	2	1	2	0	-	1	1	0	2	1	0	0	0	2	1	2	0	2	2	2	2	0	2	2	0	2	0	1	2	0	2	2	2	1	2	0	0	2	0	0	1	2	0	2	2	2	2	2	2	1	2	2	2	2	0	2	1	1	0	2	1	1	0	2	1	2	2	-	-	0	2	0	0	0	2	2	2	2	1	2	2	1	0	2	0	2	1	2	1	1	2	2	1	1	2	0	-	0	1	0	0	0	2	0	2	1	2	0	0	2	-	2	2	0	0	1	1	1	1	0	2	1	2	0	2	2	0	1	2	2	0	1	0	0	2	-	-	0	0	-	-	0	-	-	-	0	-	0	0	1	-	-	-	0	-	-	0	-	0	-	0	-	-	-	0	0	0	0	1	-	0	1	0	2	1	2	2	0	1	1	2	0	2	2	0	0	2	1	2	2	0	2	2	0	1	0	0	1	0	2	2	1	2	1	1	1	2	0	2	1	2	2	0	1	0	2	1	1	2	0	1	1	2	2	2	0	2	2	2	1	2	2	0	2	1	0
100092031|F|0-22:G>A-22:G>A	TGCAGGTTCTTCGTCTACAAGAGTGCTTAAGTAAATATGAGCGATCTGAGGATGGAAGTACACCACAGG	TGCAGGTTCTTCGTCTACAAGAGTGCTTAAGTAAATATGAGCGATCTGAGGATGGAAGTACACCACAGG	scaffold5418	56645	1	2.37606e-27	22:G>A	22	0.895669	0.971429	0.461538	0.538462	0.028571	0.432967	0.05551	0.497041	0.276276	7.7541	6.04833	0.913793	2	2	2	0	2	2	2	0	2	2	2	0	0	0	0	2	0	0	0	2	0	0	2	2	0	0	2	2	2	2	2	-	2	2	2	0	2	0	2	0	1	2	2	0	2	0	0	0	2	0	1	2	0	0	2	2	2	0	0	0	2	2	0	2	2	0	0	0	0	0	2	0	2	0	2	2	0	0	0	2	2	0	-	2	2	0	0	2	0	2	2	0	0	0	0	2	0	2	0	2	2	2	2	2	2	0	0	2	0	2	2	2	0	0	2	0	0	2	2	2	0	0	0	2	2	2	2	0	0	0	0	0	0	2	0	0	2	2	2	2	2	2	2	0	2	0	2	2	2	2	0	2	0	2	2	0	2	0	0	2	2	0	0	2	0	2	2	0	2	2	0	0	2	0	2	2	0	2	2	0	2	2	2	0	0	0	2	0	0	2	0	0	0	0	0	0	0	2	2	2	2	2	2	2	0	2	0	0	2	2	2	2	0	0	0	2	2	2	2	0	0	2	2	2	0	0	2	0	0	2	2	0	2	2	2	0	2	2	0	2	0	2	0	0	0	2	2	2	0	0	0	0	0	0	0	2	0	2	0	1	0	0	-	0	0	-	0	0	-	0	0	-	-	1	0	0	0	2	2	0	0	1	0	2	-	2	0	-	0	-	0	2	0	0	0	2	0	0	1	0	-	2	2	0	0	1	2	-	0	2	0	2	-	2	0	0	0	0	0	2	0	2	1	2	0	2	0	1	1	0	0	0	-	0	2	0	0	0	-	2	-	-	0	0	2	0	2	0	-	0	0	0	0	-	0	0	-	0	2	0	0	0	-	-	0	0	-	2	0	0	-	0	0	0	0	-	0	0	0	0	0	0	0	0	0	0	2	0	0	-	2	-	0	0	-	0	2	2	0	-	0	2	0	0	2	1	0	-	0	-	-	-	1	-	-	0	0	0	-	-	-	0	-	-	-	0	0	-	-	0	-	-	2	-	-	0	-	0	-	-	-	-	-	2	0	2	1	0	0	2	0	0	2	2	2	2	0	0	2	2	2	0	0	0	0	2	2	0	0	2	0	0	2	0	2	0	0	2	2	0	2	2	2	2	2	2	2	0	0	0	2	2	0	0	0	2	0	2	2	0	2	0	0	2	2	2	2	0
100094718|F|0-37:G>C-37:G>C	TGCAGTTATATTTATCAAAGACCAGAAAATTGCTGTTGTCTGAAAGTGAATTGGTTTTGCTATTGCAAG	TGCAGTTATATTTATCAAAGACCAGAAAATTGCTGTTGTCTGAAAGTGAATTGGTTTTGCTATTGCAAG	scaffold2073	28578	1	5.107e-29	37:G>C	37	0.929134	0.743644	0.557203	0.442797	0.256356	0.300847	0.381275	0.493456	0.437365	5.43387	4.21875	0.913793	0	0	0	0	0	0	2	1	0	1	2	2	2	0	1	2	1	2	1	1	0	0	0	1	0	2	0	0	1	1	2	0	1	2	1	1	2	0	1	1	1	0	0	2	2	0	1	0	0	1	0	1	0	0	0	2	1	0	1	2	2	0	0	2	2	0	2	0	0	2	2	1	0	0	0	0	0	2	1	1	2	1	2	2	0	0	2	0	2	0	0	0	1	0	0	0	2	0	2	1	2	1	2	1	0	1	2	2	1	0	1	1	0	0	2	0	0	0	0	2	2	0	0	0	2	2	0	0	0	2	0	0	2	2	0	0	2	0	0	0	1	0	2	0	2	0	1	1	0	1	0	0	1	1	0	0	0	2	0	1	1	2	0	1	2	2	0	2	1	0	2	2	0	0	2	1	0	1	2	1	0	1	0	0	2	0	2	1	2	0	1	2	0	0	-	0	0	2	0	0	1	2	2	0	2	1	2	1	1	0	0	2	0	2	0	0	2	1	0	2	2	2	2	2	0	2	0	0	0	2	2	0	2	2	0	2	0	1	0	0	1	0	0	0	0	1	1	2	1	2	1	2	1	2	1	0	0	0	1	0	2	-	2	0	1	1	0	0	1	1	1	1	2	1	0	0	0	1	1	0	0	1	0	0	2	2	0	0	0	2	0	0	2	0	1	1	1	1	0	1	0	2	0	2	2	0	0	0	1	1	0	2	0	2	0	2	2	2	-	1	0	0	0	2	0	1	2	2	1	0	-	0	2	0	1	0	2	1	2	1	-	2	2	1	0	2	0	1	0	0	2	0	0	0	2	2	2	0	0	0	2	2	1	1	2	0	0	1	2	2	0	0	0	0	0	-	1	2	2	-	1	0	0	1	2	1	1	2	-	2	1	0	2	0	1	2	0	2	1	2	0	1	2	0	2	2	0	1	-	-	-	-	-	-	0	-	0	-	-	0	-	0	-	-	-	1	-	-	-	-	-	-	-	0	-	-	-	-	-	-	1	-	-	0	0	0	1	2	0	2	2	0	2	0	0	1	2	0	1	1	0	2	1	2	0	0	1	0	2	0	0	0	1	2	1	2	0	0	1	0	1	1	1	0	0	2	2	1	0	1	2	0	1	2	2	0	2	1	1	0	0	2	0	1	2	0	1	0
100098129|F|0-50:A>T-50:A>T	TGCAGTGTATTGTTGATAAACAAATCCCAGTTAAACACATTTTCTGCACGACGAATACTATACCAGATT	TGCAGTGTATTGTTGATAAACAAATCCCAGTTAAACACATTTTCTGCACGACGAATACTATACCAGATT	scaffold7240 cov224	325	1	1.10547e-25	50:A>T	50	0.474409	0.966805	0.120332	0.879668	0.033195	0.087137	0.064186	0.211704	0.137945	4.36491	3.52941	0.913793	0	-	-	0	0	0	-	0	0	0	-	-	-	-	0	0	0	2	0	0	-	2	-	-	2	-	0	0	-	0	1	-	-	-	2	-	-	-	-	-	2	0	-	0	-	-	0	0	0	-	-	0	0	2	-	-	0	-	2	0	-	2	-	-	-	0	-	0	0	-	0	0	0	0	-	-	0	0	0	-	-	0	-	0	0	-	0	0	-	-	0	-	-	0	-	-	0	-	-	0	0	0	1	1	0	1	0	-	0	-	-	-	-	-	0	0	0	0	0	-	-	0	0	0	-	0	0	0	0	0	0	-	0	-	0	-	0	0	0	-	2	2	0	0	0	-	0	0	-	2	0	0	0	0	2	0	0	2	2	0	2	0	2	-	-	-	0	-	0	0	-	-	0	2	-	-	0	0	0	-	-	0	0	0	0	0	0	0	-	0	-	-	0	0	0	-	0	1	0	0	0	-	0	-	-	-	-	0	0	0	-	-	-	0	0	-	-	-	2	0	0	0	-	-	-	-	-	0	-	-	-	0	0	-	-	0	0	0	-	0	-	0	-	1	-	0	-	-	-	-	0	0	-	-	0	0	0	-	0	-	0	-	-	-	-	-	-	0	-	-	0	-	-	-	-	-	0	2	-	0	-	-	-	-	-	0	-	-	-	-	-	0	-	-	0	-	-	-	-	-	-	-	-	-	0	-	-	-	-	0	-	0	-	-	0	-	-	0	-	-	0	-	-	-	-	0	-	-	0	-	-	-	-	0	-	-	0	-	0	-	-	-	1	-	-	0	-	-	-	-	0	-	-	-	-	0	-	-	-	-	-	-	-	-	0	0	0	0	-	-	-	-	-	0	0	-	-	-	0	0	-	0	-	0	-	-	0	-	0	-	0	-	-	-	-	-	-	0	0	0	-	-	-	-	0	0	0	-	-	-	-	-	-	-	-	-	-	-	-	-	-	-	-	-	-	-	-	-	-	-	-	-	0	-	-	-	-	-	-	-	-	-	-	0	-	0	0	0	0	0	0	0	-	-	1	0	-	-	0	0	2	0	0	-	0	0	0	0	0	0	-	0	0	0	0	0	0	0	-	-	0	0	2	-	0	-	0	-	0	-	0	0	0	-	0	-	0	-	0	0	0	-	-	0	0	0	0	0
100125027|F|0-22:G>A-22:G>A	TGCAGAGACCATGAACAATAACGAAAACTTTAATTTCATGACCCATAGAGAGAAGAAGAGTGTGCTAGT	TGCAGAGACCATGAACAATAACGAAAACTTTAATTTCATGACCCATAGAGAGAAGAAGAGTGTGCTAGT		0	0	999	22:G>A	22	0.848425	0.814385	0.635731	0.364269	0.185615	0.450116	0.302324	0.463154	0.382739	6.62069	6.60882	0.913636	1	0	0	0	2	2	2	2	0	1	2	2	2	0	2	1	2	2	1	0	0	2	1	0	1	1	2	2	0	0	2	0	2	2	2	2	0	2	1	2	1	0	2	2	0	2	1	0	2	-	0	0	0	0	2	2	0	0	0	0	2	2	2	0	1	2	2	2	2	2	2	0	0	1	0	1	0	0	2	0	1	0	2	2	2	0	1	2	2	2	2	0	2	2	0	2	0	2	0	0	2	1	2	2	0	2	2	2	0	2	2	2	0	1	2	2	2	2	0	1	2	2	0	0	2	1	2	2	0	0	2	1	0	1	2	0	0	2	2	2	0	2	0	2	1	0	0	2	0	0	2	0	0	2	2	0	1	2	0	2	0	1	1	2	0	0	2	2	-	2	0	1	2	2	1	0	2	0	2	0	2	2	2	0	2	1	2	2	2	0	0	0	0	2	2	0	2	2	2	1	0	2	-	0	2	2	0	0	2	2	2	2	2	0	0	0	1	1	0	2	2	2	2	2	0	0	0	0	2	1	2	2	2	1	0	0	0	2	0	2	0	2	2	0	1	2	0	0	2	2	0	2	2	0	2	0	2	2	0	2	2	0	-	-	0	-	2	2	-	-	2	0	1	-	-	1	-	1	-	2	-	0	-	2	0	2	0	1	1	-	2	0	2	1	2	0	-	2	1	1	-	0	0	-	0	-	-	0	1	0	0	2	-	2	2	1	1	1	0	0	2	2	1	1	0	-	2	-	-	-	1	-	-	1	2	0	2	-	-	1	-	-	0	-	1	1	1	1	-	0	0	2	-	-	0	0	-	1	1	-	2	2	0	-	-	2	-	0	0	0	-	-	1	0	2	-	0	-	-	0	1	0	0	-	1	0	0	2	0	-	2	-	-	1	0	1	1	2	2	1	0	-	-	-	0	2	0	-	-	-	-	-	-	-	0	-	2	0	-	-	-	-	-	-	0	-	-	-	-	0	1	-	1	1	-	1	-	-	-	0	1	-	-	1	1	2	2	0	0	2	0	0	2	2	2	2	2	2	2	1	2	2	0	1	0	1	1	2	2	2	0	0	0	2	0	2	1	2	0	2	2	2	2	2	1	0	2	2	2	1	2	0	2	2	0	2	2	2	2	2	2	0	1	2	0	1	0	0
100044212|F|0-9:A>T-9:A>T	TGCAGTGCAAGTCAAATAAGCAAATGAATGCTAAGGAGTTCAGGGGAGGAAAAAAAAATTTGAGAAGCA	TGCAGTGCAAGTCAAATAAGCAAATGAATGCTAAGGAGTTCAGGGGAGGAAAAAAAAATTTGAGAAGCA	scaffold4463	979	1	8.6065e-22	9:A>T	9	0.893701	0.764317	0.504405	0.495595	0.235683	0.268722	0.360273	0.499961	0.430117	3.70673	3.04138	0.913462	1	1	0	2	0	0	0	2	0	2	0	2	2	2	2	0	1	2	0	1	2	2	-	-	2	0	1	0	2	0	1	1	0	0	0	0	1	2	0	1	0	1	1	1	0	0	-	2	2	2	0	0	2	2	0	0	0	0	1	2	0	1	2	1	-	2	0	2	0	2	1	1	2	0	0	0	2	2	1	0	-	2	2	2	1	0	0	0	2	0	0	0	0	0	0	0	2	0	2	1	0	0	1	1	0	0	2	0	2	-	0	0	0	1	1	0	0	1	0	0	1	2	1	2	1	0	1	2	0	2	0	0	2	0	1	2	2	1	2	1	1	0	2	0	0	0	-	1	0	1	0	2	2	1	0	2	0	0	1	1	0	0	2	0	0	0	0	-	0	0	0	0	0	0	0	1	2	0	2	2	1	1	2	0	2	0	0	2	1	0	-	2	2	1	0	0	1	1	2	1	0	1	-	1	2	0	2	0	1	2	2	1	0	2	1	1	1	0	1	2	2	1	2	1	0	2	0	2	0	0	1	2	1	0	1	2	0	-	0	1	0	0	0	2	2	2	2	-	0	2	2	2	2	0	0	1	2	0	0	0	2	1	0	0	2	2	2	0	1	0	2	1	0	0	0	-	1	1	0	1	0	0	0	-	0	1	1	1	1	2	1	0	1	0	1	0	2	2	0	0	0	1	1	1	0	0	0	0	2	2	0	0	0	2	0	0	0	0	2	0	0	0	1	-	0	2	0	-	0	0	1	1	0	1	1	0	0	0	1	0	-	0	2	2	0	1	1	2	-	0	1	0	0	2	0	0	0	0	0	0	2	2	1	0	0	1	-	0	0	0	2	1	1	2	2	2	0	2	0	2	0	0	0	0	0	0	0	1	2	0	0	1	0	0	-	2	0	2	0	0	0	2	2	-	0	1	0	-	-	-	-	-	-	-	-	-	-	-	-	-	-	1	-	-	-	-	-	-	-	-	-	-	-	-	0	0	-	-	-	-	0	-	0	0	2	0	0	2	0	1	0	1	1	0	0	2	2	0	0	1	0	1	0	2	1	2	1	0	2	0	0	0	0	0	1	0	0	0	2	0	2	0	1	0	0	1	-	0	0	2	0	1	0	-	2	1	2	0	2	2	1	0	0	0	2	0	0	0
100137769|F|0-18:T>C-18:T>C	TGCAGTCCCTCCCTCACATATCATCCGCATCACTAACACATTACAGATCGGAAGAGCGGTTCAGCAGGA	TGCAGTCCCTCCCTCACATATCATCCGCATCACTAACACATTAC		0	0	999	18:T>C	18	0.917323	0.873391	0.532189	0.467811	0.126609	0.405579	0.221159	0.497928	0.359543	42.0578	23.8993	0.913462	0	-	-	0	2	0	2	0	2	2	2	0	2	1	2	1	1	2	2	1	1	0	2	0	0	2	0	2	2	2	2	2	2	2	0	1	2	2	-	2	2	0	2	0	0	0	2	2	2	2	0	0	2	0	1	2	0	1	0	2	2	1	0	2	2	0	0	0	0	0	2	0	2	2	0	0	0	0	1	2	0	0	0	2	2	0	1	2	0	1	1	2	0	2	0	0	2	2	0	0	2	1	0	2	2	0	2	2	2	2	2	2	0	0	0	0	0	2	0	0	0	0	0	2	2	0	2	2	0	2	0	2	0	2	1	0	0	1	0	2	2	2	0	0	2	0	2	2	-	2	2	-	0	0	0	1	2	2	0	0	1	2	0	2	2	1	0	2	2	0	1	-	2	0	0	-	2	0	2	0	2	2	2	2	2	-	2	0	1	2	2	0	2	0	0	0	2	0	-	0	0	0	0	0	0	0	-	2	2	2	0	0	2	2	2	0	0	1	0	1	0	-	2	2	2	1	0	0	1	0	1	0	2	2	1	0	0	2	0	1	0	2	2	0	2	0	1	0	2	0	0	0	0	0	2	0	0	0	-	0	0	-	0	0	0	0	2	0	2	2	0	2	2	1	-	0	0	1	0	0	0	0	0	2	2	2	0	0	2	0	0	2	2	0	0	1	2	2	0	0	0	1	-	0	0	0	2	0	1	0	2	2	0	2	1	2	0	0	2	0	1	-	2	0	2	2	2	1	1	0	-	0	2	1	2	2	2	2	2	2	2	2	1	2	1	0	1	2	0	0	1	0	-	-	0	1	2	-	0	-	-	0	0	2	2	2	1	0	2	2	0	0	1	2	0	2	0	2	-	1	0	2	-	0	0	-	0	2	0	0	0	2	2	0	0	1	-	2	2	2	0	1	2	2	0	0	2	0	-	0	0	0	0	0	2	0	2	1	1	0	2	0	0	0	-	0	-	1	2	0	2	-	0	0	0	0	-	-	2	0	-	0	0	-	0	-	0	2	0	2	-	0	2	-	1	2	0	0	-	2	2	0	-	0	2	0	1	0	1	2	2	2	0	0	2	-	-	2	-	2	0	0	0	0	2	0	2	0	0	2	2	2	0	0	2	1	1	0	2	0	1	0	0	2	2	1	2	2
100069167|F|0-15:T>C-15:T>C	TGCAGCAAAAAATCATTCCTTTGATTAACTATATCTATAAAGTTTACAGATCGGAAGAGCGGTTCAGCA	TGCAGCAAAAAATCATTCCTTTGATTAACTATATCTATAAAGTTTAC	scaffold13477	1979	1	1.62965e-16	15:T>C	15	0.590551	0.67	0.646667	0.353333	0.33	0.316667	0.4422	0.456978	0.449589	4.80488	4.7102	0.913333	2	0	0	1	2	0	2	-	-	-	0	-	1	2	-	1	0	0	-	2	-	-	-	0	0	-	2	1	1	2	0	0	2	2	2	2	1	0	-	-	0	-	1	0	-	1	0	2	-	0	-	-	2	1	-	1	2	1	-	2	0	-	-	0	1	2	1	-	0	0	-	0	0	-	0	0	2	0	0	0	0	-	-	2	1	0	1	-	2	-	1	2	2	-	0	0	2	2	-	1	1	2	2	1	1	1	2	2	2	-	-	-	-	-	-	-	1	2	0	2	1	0	1	2	2	0	0	0	1	1	-	1	1	-	0	2	0	1	0	2	2	1	0	2	0	2	0	-	0	2	0	-	0	-	2	0	1	0	2	2	0	0	2	2	2	2	-	0	-	-	0	-	2	-	2	1	0	-	-	2	1	-	0	2	0	0	-	-	0	-	-	2	0	2	-	-	2	2	1	2	1	-	-	-	2	2	-	-	2	0	2	1	2	2	1	-	0	1	0	-	1	2	0	-	2	0	-	-	0	0	-	0	-	1	0	1	0	1	2	2	2	-	0	0	0	1	-	-	2	1	0	0	0	0	2	2	2	1	2	1	0	2	-	-	-	-	1	-	-	-	0	-	-	1	-	-	1	-	1	-	-	-	-	-	-	2	0	1	0	-	0	-	-	-	-	-	-	1	1	-	-	-	1	1	-	0	-	-	2	0	-	-	-	1	-	-	-	-	1	1	-	1	-	1	-	-	-	-	1	0	1	-	0	2	-	1	0	-	-	-	-	-	-	-	2	1	-	-	-	-	-	1	-	-	-	-	-	1	1	-	1	1	-	-	1	-	-	0	-	0	-	-	1	-	1	-	-	1	1	1	-	-	-	1	0	-	1	-	1	-	-	-	0	1	-	-	-	1	2	-	1	0	-	-	-	-	2	-	1	-	-	-	-	-	-	-	-	0	-	-	-	1	-	-	0	-	1	-	1	-	-	-	-	-	-	2	-	-	-	-	-	-	-	1	0	2	-	2	-	2	2	-	2	0	-	0	-	1	2	1	0	1	-	0	1	-	2	2	-	1	-	1	2	0	1	-	1	1	-	0	0	0	1	0	0	2	-	2	2	-	1	-	-	-	0	2	0	1	2	0	-	1	2	0	2	0	2	-
100030658|F|0-44:T>C-44:T>C	TGCAGAAATTTGAGTTTCTCATGCTATTTACTAAATAGGTTTGGTCATCTAGTTGATGTGTATTCATGG	TGCAGAAATTTGAGTTTCTCATGCTATTTACTAAATAGGTTTGGTCATCTAGTTGATGTGTATTCATGG	scaffold4286	138575	1	5.107e-29	44:T>C	44	0.942913	0.530271	0.94572	0.05428	0.469729	0.475992	0.498167	0.102667	0.300417	5.2707	3.90519	0.913223	1	2	2	2	2	2	2	1	2	2	2	1	1	1	2	2	1	1	2	2	0	2	1	1	1	0	1	1	1	1	2	2	2	2	2	2	2	1	1	2	1	1	2	0	2	0	2	2	2	1	1	1	2	2	2	1	1	2	2	1	1	1	2	2	2	2	1	1	1	1	1	2	2	1	1	1	2	2	1	2	2	1	2	1	1	2	2	2	1	1	1	2	1	2	1	1	2	1	2	2	2	1	1	2	1	1	1	2	2	1	1	1	2	1	1	2	2	2	2	1	1	1	2	2	1	1	1	2	1	2	2	1	1	2	2	2	2	2	2	2	2	0	2	1	1	2	2	2	2	1	2	2	2	0	2	2	1	2	1	1	1	2	2	1	2	1	1	1	1	2	1	1	2	2	1	1	2	1	2	2	2	2	1	2	2	2	1	2	1	2	1	2	1	2	1	2	2	1	2	1	2	1	1	2	2	1	1	2	2	2	2	1	2	2	0	1	2	2	1	1	1	2	2	1	2	1	1	2	1	1	1	1	0	2	1	2	2	1	1	0	1	2	2	2	2	2	2	1	2	1	1	1	2	1	2	1	1	1	1	1	2	1	1	1	0	2	1	1	1	2	2	1	0	2	1	1	2	2	1	-	1	1	0	2	2	1	1	2	2	2	2	2	0	1	0	2	2	2	2	2	1	1	2	-	1	2	1	1	1	1	2	2	1	2	1	1	2	1	1	1	2	2	1	2	1	1	1	2	1	1	1	2	1	2	1	2	2	2	1	2	0	1	2	2	1	2	2	1	1	1	1	1	1	1	2	2	1	2	1	1	2	2	1	2	1	1	1	2	0	1	1	2	1	1	1	1	2	2	2	1	2	2	2	1	1	2	2	1	1	-	2	2	2	1	1	2	1	2	1	1	2	1	2	1	0	2	1	-	-	-	-	-	-	1	0	-	-	1	-	0	-	-	0	-	-	-	-	-	-	-	0	-	-	1	-	-	1	1	-	0	0	-	1	2	2	2	1	2	2	1	1	2	1	1	2	1	2	2	1	2	2	2	1	2	2	2	2	1	1	-	1	1	1	1	2	2	0	1	1	2	1	1	2	1	1	2	1	2	2	1	2	1	2	2	0	2	1	2	2	1	1	2	2	-	1	2	2	0
100032449|F|0-66:C>T-66:C>T	TGCAGACTCCAACCACAGTCTTCTAAGTGACAGACGTTCTGGTATATGATATTTCTTCTGTTCAGCCTT	TGCAGACTCCAACCACAGTCTTCTAAGTGACAGACGTTCTGGTATATGATATTTCTTCTGTTCAGCCTT	scaffold2372	65758	1	5.107e-29	66:C>T	66	0.935039	0.957895	0.461053	0.538947	0.042105	0.418947	0.080665	0.496966	0.288816	4.15168	2.71536	0.913223	2	0	2	0	0	0	0	0	0	2	0	0	2	2	0	0	2	2	0	0	0	0	2	2	2	0	2	0	0	2	2	2	2	2	2	0	0	2	0	0	0	2	2	2	2	2	1	0	2	2	0	0	0	2	0	0	2	2	0	0	2	2	0	0	2	0	2	1	2	2	0	2	0	0	0	0	2	2	2	2	0	2	0	0	2	2	0	2	2	0	1	0	0	0	2	2	0	0	0	0	0	2	2	0	2	2	0	0	0	0	0	0	2	0	0	0	0	0	0	0	1	0	0	2	0	0	0	0	0	0	0	2	2	2	0	0	2	2	0	0	2	2	2	2	1	0	2	2	2	0	0	0	2	2	2	0	2	0	0	2	2	2	0	2	2	1	2	0	0	0	0	0	0	0	0	1	0	2	2	2	0	2	2	2	2	2	2	2	2	0	2	2	0	0	0	0	0	2	0	2	2	0	2	0	2	2	2	2	2	2	2	0	0	0	0	2	0	2	2	0	-	2	2	2	0	2	0	2	0	0	0	2	2	2	0	0	0	0	2	2	2	0	0	0	0	2	2	2	2	2	2	2	0	2	2	2	2	2	2	2	0	0	2	2	2	2	2	0	2	1	2	0	0	0	0	0	0	2	0	0	0	2	0	1	0	2	0	2	0	2	0	2	0	2	1	0	0	0	0	2	0	2	2	0	2	2	0	0	0	0	0	2	0	0	0	0	0	0	2	0	0	0	1	1	0	2	0	2	2	0	2	2	0	2	0	0	2	2	0	0	-	0	-	2	0	-	0	0	1	0	0	1	0	0	0	2	1	0	0	0	0	2	0	0	1	0	0	0	0	2	0	0	2	2	0	2	2	0	2	0	2	2	0	0	0	0	0	0	2	0	2	1	2	0	0	0	0	2	0	1	0	2	2	0	0	0	0	-	-	-	-	-	-	-	-	-	-	0	-	-	-	-	0	-	-	-	-	-	-	-	-	-	-	-	0	0	-	-	0	1	0	-	-	0	0	0	0	0	0	2	0	2	0	0	0	2	0	2	0	0	0	0	0	1	0	2	0	2	0	0	0	2	2	0	2	2	0	2	2	2	2	2	0	2	0	2	2	2	0	0	2	0	2	0	0	2	0	0	2	0	2	0	0	2	0	2	0	2
100033166|F|0-30:G>T-30:G>T	TGCAGAGCTTCTAGCAACTTCCTTGGAGAGGACCTGCCTATATAAATCAGCAGCTCTTGATGTATACTT	TGCAGAGCTTCTAGCAACTTCCTTGGAGAGGACCTGCCTATATAAATCAGCAGCTCTTGATGTATACTT	scaffold10102	2323	1	5.107e-29	30:G>T	30	0.964567	0.963265	0.479592	0.520408	0.036735	0.442857	0.070771	0.499167	0.284969	6.7155	4.52837	0.913223	2	0	0	2	0	2	2	2	2	0	2	0	0	0	0	0	0	2	2	0	0	0	0	2	0	0	0	2	2	2	2	2	2	2	2	0	2	2	0	2	-	2	0	2	2	2	0	0	2	2	2	2	0	2	0	2	1	0	2	0	0	2	2	2	0	2	2	0	0	0	2	0	0	2	0	2	2	2	0	2	2	2	0	2	2	2	0	0	0	0	0	0	0	2	0	0	2	2	2	0	2	0	0	0	2	2	0	2	2	2	0	0	2	0	2	2	2	2	0	2	2	0	0	2	2	0	0	2	2	2	1	0	0	2	0	0	2	0	0	2	0	0	2	0	0	2	2	2	0	2	2	0	2	0	2	0	2	0	2	2	0	2	2	2	2	0	2	2	2	0	0	0	2	2	0	-	2	2	2	0	0	2	2	2	2	0	2	0	0	0	0	2	2	2	0	0	2	0	0	2	0	2	0	2	2	0	0	2	2	0	2	2	0	2	2	2	2	0	2	0	0	0	2	0	2	0	2	0	0	0	0	2	0	2	0	2	2	0	2	0	0	2	2	0	0	2	0	0	2	2	2	2	2	0	1	0	0	2	0	0	2	0	0	0	1	2	2	2	0	2	2	2	2	2	0	0	2	0	0	0	0	2	2	2	2	2	0	0	1	2	0	2	0	0	0	0	2	2	1	2	2	0	0	0	2	0	2	0	0	0	2	2	0	2	2	2	2	2	0	0	0	2	0	0	2	0	2	0	0	0	0	2	0	0	0	2	2	2	2	0	0	2	0	0	0	2	2	2	0	2	0	2	2	0	2	0	2	0	2	0	0	0	2	2	0	0	0	0	0	2	2	2	0	0	0	2	0	1	0	0	0	2	0	0	2	0	0	0	2	0	2	2	2	0	0	0	0	2	2	0	0	0	0	2	2	0	0	-	-	-	0	-	1	-	0	0	1	0	-	1	-	-	-	0	0	0	0	-	0	-	1	-	-	-	0	0	1	1	1	-	1	-	0	0	0	0	0	0	2	2	0	0	2	0	0	0	0	2	0	0	0	0	0	0	2	0	0	2	0	1	0	2	2	0	0	0	0	2	0	0	0	0	0	0	2	2	0	2	1	2	0	2	0	0	2	0	0	2	0	0	0	0	0	0	2	0	2	1
100041566|F|0-18:A>G-18:A>G	TGCAGGTATAGGATGGACATCATGGAAGAAACGGTGGTTCGTTCTTACACGGGCATCTCTAGTATTTTT	TGCAGGTATAGGATGGACATCATGGAAGAAACGGTGGTTCGTTCTTACACGGGCATCTCTAGTATTTTT	scaffold15298	66088	1	5.107e-29	18:A>G	18	0.94685	0.72973	0.75052	0.24948	0.27027	0.480249	0.394449	0.37448	0.384464	4.83841	4.19643	0.913223	1	0	2	1	2	2	1	0	2	0	0	2	1	0	2	2	1	2	0	0	1	2	2	2	1	0	2	2	2	2	2	1	2	2	1	2	1	2	2	2	2	1	2	0	0	0	1	2	0	1	1	2	2	1	2	0	2	0	0	0	2	2	2	0	1	2	2	2	2	1	1	2	1	1	2	2	2	0	0	2	0	0	0	2	2	2	2	2	2	0	2	1	1	2	2	1	0	2	2	0	2	1	0	2	2	2	0	2	2	1	0	2	2	2	1	2	2	2	2	0	2	2	0	2	2	0	2	2	1	0	2	1	1	2	2	2	2	2	2	0	1	2	2	2	2	0	0	1	2	1	1	2	0	2	2	0	0	2	1	2	2	1	2	1	2	2	1	1	1	2	2	0	2	2	0	0	2	2	2	1	2	2	0	2	2	0	2	0	2	1	2	2	1	2	2	2	2	0	2	1	2	2	2	1	2	0	2	0	0	2	1	2	2	2	0	1	0	2	1	2	1	0	2	2	2	0	1	2	2	0	0	0	1	0	2	2	0	1	1	1	2	0	1	1	1	2	0	2	0	1	1	2	2	0	0	1	1	2	1	2	2	2	0	1	2	2	0	0	2	2	2	2	2	1	1	2	0	1	0	1	2	1	2	1	-	0	0	0	2	2	1	2	2	2	1	1	2	2	1	0	2	0	0	0	0	1	2	1	1	2	2	2	1	2	2	2	0	1	0	1	1	2	2	1	2	2	1	1	0	1	1	2	1	2	0	2	0	1	1	0	-	0	2	1	0	0	0	2	2	1	0	2	1	0	0	2	0	1	-	2	1	1	0	1	1	2	1	2	0	2	2	2	1	2	1	0	0	0	0	0	2	1	1	2	2	0	2	2	2	2	0	1	0	1	1	2	2	2	1	2	0	2	2	2	2	2	1	-	-	-	1	-	-	-	1	2	-	1	-	0	-	-	-	-	-	1	-	1	0	-	1	-	1	0	-	-	-	-	-	-	1	-	-	0	2	0	0	2	0	1	2	0	1	2	2	1	1	0	0	0	1	0	0	2	1	2	0	2	1	1	2	1	2	2	2	2	0	2	2	1	1	0	1	1	2	2	2	0	0	1	2	2	0	1	2	1	2	2	2	2	2	2	2	1	2	2	0	2
100086224|F|0-23:A>G-23:A>G	TGCAGCAAATGCAATTATTTCACAAATGACTACTATGCCGATGATCATACCATGGAGTTTTGATGGTGA	TGCAGCAAATGCAATTATTTCACAAATGACTACTATGCCGATGATCATACCATGGAGTTTTGATGGTGA	scaffold16	808096	1	5.107e-29	23:A>G	23	0.942913	0.956159	0.442589	0.557411	0.043841	0.398747	0.083839	0.493408	0.288623	4.58627	3.17176	0.913223	2	0	0	2	0	0	2	0	0	2	0	2	0	0	-	1	2	2	2	0	0	0	2	0	0	0	0	1	0	2	0	2	0	0	2	2	0	0	0	2	0	0	0	2	0	0	0	2	2	0	2	0	2	0	0	0	0	0	0	0	2	2	0	0	2	0	2	0	0	2	0	0	2	0	0	0	2	0	0	0	0	0	0	0	0	0	2	2	2	2	0	2	0	2	0	0	0	0	0	0	0	2	0	0	0	2	2	2	2	0	2	2	0	2	0	2	2	-	2	0	2	0	0	2	0	0	2	0	2	0	2	2	2	0	0	2	0	2	2	0	2	1	0	2	0	2	2	0	0	0	2	0	0	2	2	2	0	2	2	0	0	2	0	2	0	0	2	0	2	0	0	2	0	2	0	2	2	2	0	2	2	2	0	2	0	0	0	2	2	0	0	0	0	0	2	0	2	0	2	2	0	0	0	2	0	2	2	2	2	1	0	0	2	2	2	0	0	0	2	2	2	0	2	0	0	0	2	2	0	2	2	0	2	2	2	2	0	2	0	0	0	0	2	2	2	0	0	0	0	2	0	0	2	2	0	2	2	0	2	1	0	2	0	0	0	0	0	0	2	1	2	2	2	0	0	0	0	2	0	-	0	2	0	2	2	0	0	1	2	0	2	2	0	1	2	2	0	0	0	0	0	0	0	2	0	0	0	1	1	2	1	0	0	2	0	2	2	2	1	2	1	2	2	0	0	2	0	0	-	2	1	0	1	0	2	2	1	2	0	0	-	0	2	2	0	0	0	0	0	0	0	2	1	2	2	0	0	0	0	0	2	0	0	2	2	2	2	2	0	1	0	0	2	0	2	2	2	0	0	0	0	2	0	0	2	0	2	0	0	0	0	2	0	2	0	0	0	0	1	2	2	2	0	2	0	2	0	0	-	0	-	-	0	-	-	0	0	-	-	-	-	1	-	-	-	-	-	-	-	-	-	-	0	0	-	0	-	-	0	0	-	0	-	0	0	0	0	2	0	0	0	0	0	2	2	2	2	0	0	0	0	0	0	0	2	2	0	0	2	2	0	2	2	2	2	0	0	0	0	0	2	0	2	0	0	2	0	0	2	2	2	0	2	0	0	0	2	2	2	0	2	0	2	1	0	2	0	0
100117726|F|0-30:G>A-30:G>A	TGCAGTTTTCCACCGTTCTCCTAAAATCTTGACCAATTCCTCTGATGGAAGAGCTCTCAAGTGCTGGCC	TGCAGTTTTCCACCGTTCTCCTAAAATCTTGACCAATTCCTCTGATGGAAGAGCTCTCAAGTGCTGGCC	scaffold162	165548	1	5.107e-29	30:G>A	30	0.94685	0.808732	0.613306	0.386694	0.191268	0.422037	0.309369	0.474324	0.391847	17.3409	4.82796	0.913223	1	1	2	2	2	2	2	2	2	0	1	2	0	1	2	0	2	2	2	2	1	0	1	2	0	0	2	1	2	2	0	2	0	2	2	2	2	1	0	0	1	2	2	0	1	2	0	1	2	0	2	2	1	2	0	2	0	2	2	2	2	0	0	2	0	2	2	2	2	0	0	2	2	0	0	1	2	1	0	2	2	2	0	2	1	2	1	2	1	0	2	2	1	2	2	0	2	1	0	1	2	2	1	0	2	2	2	0	2	1	1	1	1	0	2	2	2	2	2	1	2	2	0	2	1	2	2	2	2	0	2	2	2	2	0	1	2	2	2	2	0	1	2	2	0	0	2	1	2	2	2	1	0	2	2	1	2	1	0	0	2	2	1	1	2	2	2	0	2	2	0	2	1	2	1	2	2	0	1	0	2	0	2	2	2	2	2	0	1	2	2	0	0	2	2	0	2	1	0	2	1	2	1	2	0	1	0	1	2	2	2	2	1	0	1	2	0	2	2	0	1	2	0	0	1	0	0	2	2	1	0	2	2	1	1	0	2	2	2	0	2	2	2	0	2	2	1	1	0	0	2	2	0	2	1	2	1	1	0	2	0	0	0	0	0	-	2	2	0	0	0	1	0	0	0	0	0	2	0	0	-	1	0	0	0	2	-	0	1	0	0	0	0	1	2	0	0	0	0	1	0	0	0	0	0	1	0	0	1	0	0	2	2	2	2	2	0	2	0	0	0	0	0	0	0	0	2	1	1	0	-	0	0	1	0	2	0	0	0	0	-	2	0	0	0	0	2	0	0	0	0	0	0	0	2	2	0	1	0	1	2	0	0	0	-	0	0	2	-	2	0	0	1	2	1	0	0	1	0	0	2	1	1	2	0	2	2	2	0	0	0	0	0	1	0	2	1	1	0	1	-	0	0	0	0	1	2	0	0	-	-	-	1	-	-	-	-	-	-	-	0	0	-	0	0	1	0	-	0	0	0	-	0	-	-	0	-	-	-	0	0	0	-	0	2	1	2	0	2	2	1	2	0	2	1	2	1	2	2	2	2	2	2	0	1	2	2	2	0	2	2	2	0	1	2	2	0	1	1	1	2	2	2	0	2	2	2	2	2	0	2	0	0	1	2	0	0	2	2	2	2	0	1	0	0	2	2	1
100129493|F|0-8:G>A-8:G>A	TGCAGATCGATTTAATAGATCAACACGTATAAACAAGTTCTAAGAAGAGAAAAACAACATTTGAGGATA	TGCAGATCGATTTAATAGATCAACACGTATAAACAAGTTCTAAGAAGAGAAAAACAACATTTGAGGATA	scaffold4079	28852	1	5.107e-29	8:G>A	8	0.893701	0.742291	0.715859	0.284141	0.257709	0.45815	0.38259	0.40681	0.3947	8.02392	7.54676	0.913223	1	0	1	2	0	0	2	2	2	1	0	2	2	0	2	2	2	2	2	0	2	2	0	2	2	-	0	2	1	1	1	2	1	1	2	2	2	1	0	2	1	1	2	1	0	2	2	1	1	1	2	1	1	2	0	2	2	2	0	0	1	1	2	2	2	2	1	0	0	0	2	0	2	1	-	2	1	1	1	2	1	1	2	2	2	2	2	1	2	2	1	0	2	1	0	0	2	0	2	2	1	1	0	2	2	1	0	2	2	1	1	1	2	1	0	2	2	2	1	2	2	2	2	2	2	1	1	1	1	0	1	1	1	2	2	2	0	2	2	1	2	2	0	0	2	2	0	1	0	2	1	0	0	1	0	2	2	0	0	2	0	2	2	2	2	2	2	2	0	0	2	0	2	2	2	2	1	2	2	0	2	2	2	2	2	2	0	1	2	2	2	2	2	0	0	2	2	0	2	1	2	2	1	2	2	0	2	2	2	2	0	2	2	0	2	2	1	2	2	2	2	1	2	0	0	2	2	0	0	1	0	2	2	0	2	2	0	0	0	2	1	1	1	2	2	2	2	1	2	0	2	0	0	2	0	0	2	2	0	2	2	2	-	-	0	1	0	0	-	1	-	2	1	-	1	1	1	2	2	-	-	1	1	0	-	0	0	0	2	2	1	2	-	0	-	2	0	2	2	1	-	1	1	1	1	1	0	-	-	2	0	1	-	1	0	2	-	0	0	1	1	0	1	2	0	0	2	1	0	1	-	2	2	0	-	1	1	2	1	-	-	1	0	1	0	0	0	2	2	1	0	2	-	0	0	-	2	0	0	-	1	2	2	0	-	1	1	2	-	0	1	0	0	2	0	1	1	-	0	1	0	0	2	1	1	2	2	2	1	-	0	0	-	-	0	0	2	1	2	2	1	-	0	-	1	0	2	-	0	-	-	-	-	2	0	-	-	0	-	0	1	1	2	-	-	-	0	-	0	0	1	-	-	-	1	-	-	1	-	-	-	-	0	2	0	1	2	0	2	0	0	0	2	1	0	1	2	2	2	2	0	0	2	0	2	0	2	0	0	0	1	2	2	1	2	2	2	2	2	0	2	2	2	0	2	2	2	1	1	1	2	0	1	1	1	2	2	2	2	1	2	0	2	2	2	2	2	-
100144176|F|0-19:G>A-19:G>A	TGCAGAAATTAGAAGGTGAGTGTGTTCTTCTATGCATGCACCATTTGCCCCTTACAGATCGGAAGAGCG	TGCAGAAATTAGAAGGTGAGTGTGTTCTTCTATGCATGCACCATTTGCCCCTTAC	scaffold419	207601	1	7.84427e-21	19:G>A	19	0.974409	0.961616	0.69899	0.30101	0.038384	0.660606	0.073821	0.420806	0.247314	10.924	7.07529	0.913223	0	0	0	2	2	2	0	0	0	2	2	2	2	2	2	2	2	2	2	2	2	0	0	2	2	2	2	2	2	2	0	2	1	1	0	2	2	2	0	0	-	2	2	2	2	2	0	2	2	2	2	2	2	2	2	2	2	0	0	2	2	2	2	0	0	2	0	2	2	2	2	2	2	2	2	2	2	2	2	0	2	2	2	2	2	0	2	2	2	2	2	2	2	2	1	2	2	2	2	2	2	2	0	0	2	2	2	0	2	2	0	0	2	2	2	2	2	2	0	2	2	0	0	0	2	2	2	0	2	2	2	2	2	0	2	2	2	2	0	2	0	0	2	2	2	0	0	2	2	0	2	2	1	2	0	2	2	2	2	2	2	2	2	2	2	2	2	2	2	0	2	2	2	2	2	0	0	2	0	0	0	0	0	2	0	2	2	2	2	2	2	2	2	0	2	0	0	0	1	0	2	2	0	2	2	0	0	0	2	0	2	2	2	0	0	2	2	2	2	0	2	2	2	2	0	2	2	0	2	2	2	0	2	0	2	2	2	2	2	2	2	2	2	0	0	2	0	0	2	2	2	2	0	2	2	0	0	2	2	2	2	2	2	2	1	2	0	2	0	2	2	2	0	0	0	2	2	2	2	2	2	2	0	2	2	2	2	0	0	2	2	0	2	2	2	2	2	2	2	0	2	2	0	0	2	2	0	0	2	2	2	0	2	2	2	2	2	2	2	2	0	2	1	0	0	2	2	2	2	0	2	2	2	2	2	0	2	2	0	2	-	2	2	2	2	2	2	2	1	0	0	2	2	2	0	0	2	0	2	2	2	0	2	2	2	2	2	2	2	0	2	2	1	2	2	2	2	2	0	2	2	0	2	2	2	0	2	0	2	0	2	2	2	2	2	0	2	2	2	2	0	2	0	2	2	0	0	1	2	0	-	-	-	0	-	-	1	0	0	2	1	2	0	-	0	0	-	0	0	0	0	0	0	1	0	1	0	-	-	0	0	-	-	0	0	2	2	0	2	2	2	2	2	2	0	0	2	2	0	2	0	2	2	0	0	0	2	2	2	2	0	2	2	2	0	2	0	2	2	2	1	2	0	1	1	2	2	0	0	0	2	1	2	2	0	0	2	1	2	0	2	2	2	2	2	0	0	0
100048162|F|0-42:A>G-42:A>G	TGCAGTCATGTCCTTTACGTACTCGACCGTGGGTTTAAGCTTAGGAATCGGAAAGGTTGCAGGTATTTA	TGCAGTCATGTCCTTTACGTACTCGACCGTGGGTTTAAGCTTAGGAATCGGAAAGGTTGCAGGTATTTA	scaffold2217	41030	1	5.107e-29	42:A>G	42	0.805118	0.924205	0.422983	0.577017	0.075795	0.347188	0.1401	0.488137	0.314118	4.47939	3.58654	0.913043	0	2	0	2	0	0	0	0	2	1	2	0	0	0	-	2	0	0	0	0	0	0	0	0	0	2	0	2	0	2	2	2	2	2	0	-	0	0	0	2	2	0	0	0	0	-	0	0	2	0	1	0	0	0	0	2	2	0	0	0	0	1	0	1	0	2	0	0	0	0	-	-	0	0	-	0	2	0	0	0	2	0	1	0	0	0	2	0	0	-	0	0	1	1	0	2	0	2	-	0	0	2	0	2	0	0	2	0	0	0	0	0	0	0	0	2	2	2	0	0	2	2	2	0	0	2	0	0	2	2	0	2	2	0	2	2	2	2	0	2	2	0	2	0	0	2	0	2	0	0	0	0	2	2	0	0	0	2	2	0	0	2	2	2	0	0	2	2	-	0	2	0	2	2	0	0	2	2	2	0	0	2	0	2	2	0	0	0	0	0	1	2	-	0	0	2	2	0	2	0	1	-	2	0	0	0	-	0	1	1	2	2	0	2	-	-	2	0	0	1	2	2	0	0	0	-	2	2	-	0	2	2	2	0	0	0	0	2	0	2	2	0	0	0	0	2	2	2	0	0	0	2	0	0	-	0	0	2	2	1	-	-	-	-	0	0	0	0	-	-	-	0	-	1	-	0	-	2	2	0	1	-	0	2	-	0	1	-	-	-	0	0	0	-	0	0	-	0	-	0	1	-	0	0	0	-	-	-	2	2	0	-	-	0	0	2	0	0	1	0	0	0	-	-	0	1	2	0	0	-	-	0	-	1	0	0	0	0	2	-	-	-	0	-	0	0	1	1	-	-	0	-	0	1	0	0	0	1	2	0	2	0	1	-	-	0	-	0	-	0	-	-	0	0	2	-	1	0	-	0	0	-	-	-	0	0	0	2	2	-	0	-	0	1	2	-	0	1	0	0	0	1	-	0	-	2	0	-	-	-	-	-	-	0	-	-	-	0	-	-	-	-	-	-	-	-	-	-	0	0	-	-	-	-	-	-	-	1	-	0	-	-	-	0	0	2	0	2	0	0	0	0	2	0	0	0	2	2	2	2	2	2	2	2	2	1	2	0	2	0	0	0	2	2	2	2	0	2	0	0	0	0	2	2	0	2	2	2	0	2	2	0	2	2	0	2	2	2	2	2	2	2	2	0	2	0	0	2
100072139|F|0-21:C>G-21:C>G	TGCAGTTGGTGACTCGTACGACTTGTGCTTACAGATCGGAAGAGCGGTTCAGCAGGAATGCCGAGACCG	TGCAGTTGGTGACTCGTACGACTTGTGCTTAC		0	0	999	21:C>G	21	0.937008	0.693277	0.804622	0.195378	0.306723	0.497899	0.425288	0.314411	0.369849	6.09653	5.99156	0.913043	2	2	1	0	0	2	2	1	2	2	1	2	1	0	1	0	0	2	2	1	2	1	-	2	2	2	2	2	2	2	1	1	1	1	1	2	1	1	1	2	-	0	2	2	2	2	-	1	1	2	0	2	1	1	0	2	2	1	0	2	2	1	2	0	1	1	2	1	1	0	2	2	2	2	1	0	1	1	2	2	1	2	2	2	1	1	1	2	2	1	1	0	1	1	2	2	1	0	2	0	2	0	0	2	2	2	-	2	2	2	2	2	1	2	0	0	2	2	2	2	1	2	1	2	2	2	2	2	1	1	2	2	0	1	0	0	2	1	2	0	1	0	2	2	0	2	0	2	2	2	0	2	2	0	2	2	1	0	2	2	1	1	1	2	1	1	1	1	1	2	0	2	2	2	2	-	2	1	1	0	1	2	2	2	2	1	2	2	1	1	2	2	0	2	2	2	0	0	1	2	2	2	1	0	2	1	2	2	2	2	2	2	1	2	2	0	1	1	0	0	0	2	2	2	0	2	2	2	2	2	2	2	2	2	2	2	2	1	2	2	1	2	0	2	2	2	1	1	2	0	1	1	2	2	1	2	0	2	2	2	2	2	2	2	0	2	2	0	2	1	0	2	1	1	1	1	1	1	0	2	1	0	0	2	1	2	2	1	2	2	2	2	2	1	0	2	2	2	2	1	1	0	2	2	2	2	1	2	2	2	2	0	-	2	1	2	0	1	2	1	2	0	1	0	1	1	1	1	1	2	2	2	0	1	2	0	2	1	2	1	-	1	0	2	1	0	2	2	2	1	0	1	0	1	1	2	1	1	1	1	2	2	2	1	0	2	2	2	1	2	1	0	2	2	2	2	0	2	1	2	1	0	2	0	1	2	2	2	2	0	1	2	0	1	2	2	1	1	0	0	2	1	2	2	0	2	1	-	-	1	0	-	-	0	-	-	1	1	-	0	-	1	-	-	-	0	-	-	1	-	-	-	1	0	-	-	-	-	-	-	-	1	0	-	1	0	2	2	2	1	0	1	1	1	0	2	2	2	2	2	0	2	2	1	2	0	0	1	2	2	2	2	1	2	1	1	2	1	0	0	2	2	0	2	0	1	0	1	2	1	2	1	2	0	2	0	0	2	1	1	0	2	0	1	2	2	2	-
100148722|F|0-35:A>G-35:A>G	TGCAGCCATAGCCAAAGGCTTAGCCTTCATGCACAACAATCTCCAAATCATGAGTCATGGCATCCCCCA	TGCAGCCATAGCCAAAGGCTTAGCCTTCATGCACAACAATCTCCAAATCATGAGTCATGGCATCCCCCA	scaffold2355	8434	1	2.37606e-27	35:A>G	35	0.90748	0.583514	0.67462	0.32538	0.416486	0.258134	0.486051	0.439015	0.462533	7.29129	3.3	0.913043	1	0	2	1	1	1	0	1	1	1	0	0	0	2	-	1	1	1	1	1	2	1	1	1	1	0	0	2	0	1	0	2	0	0	1	1	2	1	0	1	2	2	1	1	0	1	2	2	0	-	1	-	2	1	2	0	0	1	1	2	1	1	-	0	0	1	2	2	2	0	2	1	2	1	0	0	2	0	-	1	0	1	0	1	1	2	1	1	1	2	2	0	2	1	0	0	2	0	2	1	1	-	0	0	1	0	1	0	1	0	0	0	0	0	1	2	0	1	1	0	0	1	2	1	0	0	2	1	1	0	2	2	2	0	2	0	2	1	2	0	1	2	2	2	0	0	1	1	0	1	2	2	1	1	2	1	1	0	1	1	1	0	1	0	0	0	1	0	1	2	0	0	1	1	0	0	0	1	2	1	0	1	1	2	2	1	1	1	2	1	2	0	1	2	0	2	1	0	1	1	2	0	1	0	0	1	0	1	1	1	2	0	2	1	1	1	0	1	2	2	2	2	0	0	0	1	0	1	0	0	0	2	1	0	0	2	1	1	0	2	1	0	2	1	1	2	0	1	0	0	1	2	2	0	1	1	2	0	1	2	1	1	0	1	-	1	1	-	1	2	1	0	0	1	2	2	1	1	1	-	2	1	0	1	2	1	0	2	1	-	0	1	0	0	1	1	1	1	0	2	1	0	2	1	1	0	-	0	1	0	0	0	0	2	2	2	0	2	2	1	2	2	2	0	1	2	0	1	2	0	2	0	2	2	-	1	2	1	1	-	-	0	2	0	0	0	2	0	0	0	1	2	1	1	0	1	0	1	0	1	0	2	0	1	-	1	1	1	0	0	1	-	2	2	2	0	0	0	1	2	1	1	2	1	0	1	1	0	1	2	1	1	0	0	-	0	2	2	1	1	1	1	0	2	1	1	1	-	-	-	-	-	-	-	1	0	-	0	-	-	-	-	-	-	-	-	-	-	-	1	-	0	-	-	0	0	-	-	-	-	1	-	-	1	0	1	2	1	0	2	1	2	-	0	0	1	0	1	1	1	2	1	1	0	1	2	1	1	2	2	0	0	0	2	-	1	1	2	1	2	1	2	1	2	2	0	1	0	2	1	2	0	1	0	1	2	2	0	2	1	1	0	2	2	1	1	1	1
100071045|F|0-22:G>A-22:G>A	TGCAGGTTCTTCGTCTACAAGAGTGCTTACAGATCGGAAGAGCGGTTCAGCAGGAATGCCGAGACCGAT	TGCAGGTTCTTCGTCTACAAGAGTGCTTAC		0	0	999	22:G>A	22	0.96063	0.965164	0.516393	0.483607	0.034836	0.481557	0.067245	0.499463	0.283354	8.02098	7.5209	0.912844	2	2	2	0	2	2	2	0	2	2	2	0	0	0	2	2	0	2	2	2	0	0	1	2	0	0	2	2	2	2	2	2	2	2	2	0	2	0	2	2	1	2	2	0	2	0	2	2	2	0	2	2	0	0	2	2	2	0	0	2	2	2	0	2	2	0	0	0	0	0	2	0	2	0	2	2	2	0	0	2	2	0	0	2	2	0	0	2	0	2	2	2	0	2	0	2	0	0	0	2	2	2	2	2	2	0	0	2	0	2	2	2	0	0	2	0	0	2	2	2	0	0	0	2	2	2	2	0	0	2	0	2	0	2	0	0	2	2	0	2	2	2	2	0	2	0	2	2	2	2	0	2	0	2	2	0	2	0	2	1	2	0	0	2	0	0	2	2	2	2	0	0	2	0	2	-	0	2	2	0	2	2	2	0	0	0	2	0	0	2	2	0	0	0	0	0	0	2	2	2	2	2	2	2	0	2	0	0	2	2	2	2	0	0	0	2	2	2	2	0	0	2	2	2	2	0	2	0	0	2	2	0	2	2	2	0	2	2	0	2	0	2	0	0	0	2	0	2	0	0	0	0	0	0	0	2	0	2	2	2	2	0	0	0	0	0	0	0	2	0	0	0	2	2	0	2	2	2	2	0	2	2	0	2	0	2	0	2	0	0	0	2	0	0	2	1	0	2	2	0	0	2	2	2	2	2	2	0	0	2	-	2	0	2	0	0	0	0	2	2	2	2	2	2	2	2	0	2	2	0	0	2	0	0	2	0	0	0	0	1	-	2	2	2	2	0	2	0	2	0	0	2	0	0	0	0	2	0	2	0	0	0	2	0	2	0	2	2	0	0	0	0	0	0	0	0	0	0	0	0	2	0	2	2	0	2	2	0	0	0	2	2	0	2	2	0	2	0	0	2	0	2	0	0	2	1	0	-	-	-	2	0	-	0	0	-	-	0	-	-	-	0	-	-	0	0	0	1	0	0	0	-	-	0	-	0	0	0	2	0	1	0	0	0	-	1	2	0	0	2	0	0	2	2	2	0	0	0	0	2	0	-	0	0	0	2	2	0	0	2	0	0	1	0	1	0	0	2	2	2	2	2	1	1	0	1	1	0	0	0	2	0	2	0	0	2	0	2	2	0	2	0	0	1	1	2	2	-
100126433|F|0-46:C>G-46:C>G	TGCAGCCCATGTAAGACAAAATTTCACACTTATTATCTATATTTGCCAGGCAATTAATTTTCATTCTCT	TGCAGCCCATGTAAGACAAAATTTCACACTTATTATCTATATTTGCCAGGCAATTAATTTTCATTCTCT	scaffold975	65275	1	2.37606e-27	46:C>G	46	0.86811	0.709751	0.725624	0.274376	0.290249	0.435374	0.412009	0.398188	0.405099	7.2846	7.19338	0.912844	2	2	2	2	2	1	2	0	2	0	2	2	2	1	0	2	2	2	1	1	2	2	2	1	1	2	2	2	0	1	2	1	2	2	2	2	2	1	1	2	0	0	2	0	2	1	2	0	1	0	1	1	0	0	0	0	0	1	2	0	2	0	0	2	2	2	2	2	2	2	0	1	1	2	1	1	2	2	0	0	2	1	1	2	2	0	2	2	1	2	2	2	0	0	2	2	0	1	-	0	2	2	0	0	2	2	1	2	0	1	2	2	1	1	1	2	2	2	0	2	1	0	2	2	1	2	1	0	0	0	2	2	1	1	2	1	2	1	2	2	2	2	2	0	0	1	1	2	2	2	0	0	2	2	0	0	1	2	1	0	2	2	0	2	2	2	2	1	0	0	2	0	0	1	2	0	2	2	1	2	2	1	0	2	2	1	0	0	2	0	1	2	2	0	0	0	1	0	2	2	1	1	1	2	1	2	2	2	0	2	2	2	0	1	0	0	2	2	2	2	0	2	2	0	1	2	2	2	1	1	0	1	0	2	2	2	1	1	0	2	1	2	0	2	2	0	0	1	1	2	2	0	2	2	2	1	0	2	1	1	0	2	-	-	1	-	0	0	-	-	2	1	1	-	1	1	2	2	-	-	-	-	-	-	-	2	-	-	0	-	0	2	0	-	0	0	-	1	-	2	-	2	2	0	-	0	2	-	0	0	-	2	-	2	0	0	1	1	2	1	0	1	1	1	2	1	2	1	1	0	1	1	0	1	2	-	0	-	0	0	-	-	0	-	1	2	1	-	1	1	0	2	1	-	1	0	0	0	0	1	1	1	0	1	2	0	-	2	2	2	-	-	1	0	2	-	0	0	-	2	1	2	1	-	0	1	2	1	0	1	0	-	1	0	0	2	1	2	1	0	-	1	2	-	1	1	2	-	-	-	-	-	0	0	1	-	-	1	-	-	-	1	-	1	0	-	-	-	-	-	-	-	-	-	1	-	-	-	-	-	0	-	0	2	2	2	2	1	0	1	0	2	2	1	2	1	1	2	2	1	1	2	1	2	2	2	1	2	1	2	2	2	0	0	1	0	2	2	2	2	1	1	1	2	1	2	1	1	2	0	2	1	0	2	2	2	1	2	2	2	2	0	2	1	2	0	0	0
100158676|F|0-6:G>A-6:G>A	TGCAGTGGTTATTTGGATTGAAGCCTTGCAGGTTTTGGCAAATACTAAGCCAAGTTCACTGTTACAGAT	TGCAGTGGTTATTTGGATTGAAGCCTTGCAGGTTTTGGCAAATACTAAGCCAAGTTCACTGTTAC	scaffold1414 cov177	11389	1	1.30002e-24	6:G>A	6	0.917323	0.811159	0.476395	0.523605	0.188841	0.287554	0.30636	0.498886	0.402623	7.86304	5.57299	0.912844	1	1	0	0	0	0	0	0	0	2	0	2	2	2	2	0	1	2	0	1	2	2	1	1	2	0	1	0	1	0	1	0	0	0	0	0	1	2	0	1	-	1	1	1	0	0	1	2	2	0	0	-	2	2	0	0	0	0	1	2	0	1	2	-	0	2	0	2	2	2	1	0	0	0	0	0	2	2	1	0	2	2	2	0	1	0	1	0	2	0	0	0	0	0	0	0	2	0	2	1	0	0	1	1	1	0	0	0	2	2	0	0	0	2	1	2	0	1	0	0	2	2	1	1	2	0	1	2	0	2	0	0	2	0	1	2	2	1	2	1	1	0	2	0	0	0	1	1	0	0	0	2	2	1	0	2	0	0	1	1	0	0	2	0	0	0	0	1	0	0	2	0	0	0	0	1	2	0	2	2	1	1	0	2	2	0	0	2	0	0	0	2	2	1	0	0	2	1	2	1	0	1	-	0	2	0	2	0	1	1	2	2	0	2	1	1	1	0	1	2	2	1	2	1	1	2	0	2	0	0	1	2	2	0	1	2	0	0	0	1	0	0	0	2	2	2	2	-	0	2	2	2	2	0	2	0	2	0	0	0	2	1	0	0	2	2	2	0	-	0	2	2	0	0	0	2	-	1	0	2	0	0	0	0	0	2	0	1	1	0	1	0	2	2	1	0	0	0	0	0	2	1	1	1	0	0	0	0	0	2	0	0	2	2	0	2	0	2	2	0	2	0	-	0	0	2	0	-	0	0	2	1	0	1	1	0	0	2	2	2	-	0	2	-	0	1	1	0	0	0	2	0	-	2	0	0	0	0	0	0	2	0	0	0	0	2	0	0	0	0	0	1	2	2	2	2	0	0	2	0	0	2	0	0	0	0	0	2	1	0	0	-	0	0	-	0	0	2	0	0	0	2	0	0	0	-	0	0	-	-	-	-	-	0	0	-	0	0	-	-	-	1	-	-	-	-	1	-	-	0	-	-	-	0	-	0	-	0	-	-	0	-	-	0	2	0	0	2	0	1	0	2	1	0	0	0	2	0	0	1	0	1	0	2	1	2	2	0	2	0	0	0	0	0	1	0	0	-	0	0	0	0	-	0	-	1	1	2	0	2	0	1	2	2	2	1	2	0	0	2	1	0	0	0	2	0	0	0
100046990|F|0-25:G>A-25:G>A	TGCAGATGCTCCTAGAATATCCGCAGATAAAAGCGCAGTTTGCAAATAAGAGTGAATGAGTGTGATTTA	TGCAGATGCTCCTAGAATATCCGCAGATAAAAGCGCAGTTTGCAAATAAGAGTGAATGAGTGTGATTTA	scaffold1202 cov179	442600	1	5.107e-29	25:G>A	25	0.698819	0.907042	0.484507	0.515493	0.092958	0.391549	0.168633	0.49952	0.334077	4.47382	3.09314	0.912791	2	2	2	-	2	0	0	2	2	2	0	0	2	2	0	2	2	2	1	2	-	0	0	0	0	0	0	2	2	2	0	2	0	0	0	0	0	2	0	0	-	2	0	2	2	2	1	0	2	2	2	0	0	0	2	0	0	0	0	2	0	0	2	0	0	0	2	0	0	2	0	0	0	2	-	2	2	2	2	0	2	2	-	0	2	0	1	2	0	2	2	0	0	0	2	0	2	2	2	0	0	2	0	-	2	0	0	2	2	0	0	0	0	0	2	0	0	2	2	0	0	2	0	2	2	2	0	0	0	2	0	0	1	2	0	2	0	0	2	0	2	0	0	0	2	0	0	1	0	0	0	2	-	2	2	0	0	2	0	2	0	1	0	0	0	0	2	0	-	0	0	0	1	0	0	1	2	0	0	2	2	0	2	2	0	0	2	2	0	1	2	0	2	0	1	0	2	0	0	2	2	0	0	2	0	2	0	2	2	2	0	0	0	1	0	2	2	1	2	2	0	0	2	2	0	0	2	0	2	2	2	0	2	0	0	2	0	2	0	0	0	2	0	2	2	0	0	2	0	2	2	-	0	1	2	0	0	2	2	0	0	-	-	0	-	-	2	-	-	-	-	0	1	0	-	-	1	-	-	-	-	0	2	-	-	-	-	-	-	-	-	-	2	-	-	-	-	-	-	0	-	-	1	-	-	-	1	-	-	0	-	-	-	2	-	-	-	1	-	-	-	-	0	0	-	2	-	-	-	1	-	-	-	1	-	-	1	-	-	-	-	-	-	-	-	0	0	0	-	-	-	0	-	-	-	1	-	-	-	-	0	-	0	0	-	-	1	-	-	-	-	0	-	1	-	-	-	-	0	-	-	-	-	-	-	-	0	0	-	1	-	-	-	-	-	-	1	-	-	0	-	-	-	-	-	-	0	-	-	-	-	-	-	-	-	-	-	-	-	-	-	1	-	-	-	-	-	-	-	-	-	-	-	-	-	-	-	-	-	-	-	-	-	2	2	0	1	2	0	2	1	0	0	0	0	1	2	2	0	0	2	2	0	2	0	2	0	0	0	2	1	0	0	1	2	2	2	-	2	0	2	2	0	0	2	0	2	0	0	2	2	0	0	1	2	0	-	0	2	0	0	0	0	2	2	0	2	2
100030168|F|0-11:G>A-11:G>A	TGCAGAAACACGCCATTATCGACATCCTGCAATGGTGGATGATGAAATAAAACTAACGCACTGTCCTGT	TGCAGAAACACGCCATTATCGACATCCTGCAATGGTGGATGATGAAATAAAACTAACGCACTGTCCTGT	scaffold663	376711	1	5.107e-29	11:G>A	11	0.950787	0.989648	0.463768	0.536232	0.010352	0.453416	0.02049	0.497375	0.258932	6.69115	3.92222	0.912698	0	2	0	2	0	0	0	0	0	2	2	0	0	2	2	2	0	0	0	0	0	0	0	0	0	2	2	2	0	2	2	2	2	2	0	2	0	0	2	2	2	0	0	0	0	2	0	0	2	2	2	0	0	0	0	2	2	0	0	0	0	2	0	2	0	2	2	0	0	0	2	0	2	2	2	0	2	0	2	0	2	0	2	0	0	2	2	0	0	2	2	0	2	2	0	2	0	2	2	2	0	2	0	2	0	0	2	0	0	0	2	0	2	2	2	2	2	0	2	0	2	2	2	0	0	2	0	0	2	2	0	2	2	0	2	2	2	2	0	2	2	0	2	0	0	2	0	2	0	0	0	0	2	2	0	0	0	2	2	0	0	2	2	2	0	0	2	2	0	0	2	0	2	2	0	0	0	2	2	0	0	2	0	2	2	0	0	2	0	0	2	2	2	0	0	2	2	0	2	0	2	0	2	2	2	0	2	0	2	2	2	0	0	2	0	0	2	0	0	2	1	2	2	0	0	2	2	2	2	0	2	2	2	0	0	2	0	2	0	2	2	0	0	0	0	2	2	2	0	0	0	2	0	0	2	0	0	0	2	2	0	2	0	0	2	0	0	0	0	0	2	2	0	2	0	0	0	2	2	0	2	0	0	2	0	0	2	0	0	0	0	0	0	0	2	0	1	0	2	0	2	2	0	0	0	0	2	0	2	2	0	2	0	2	0	0	0	0	2	0	2	0	0	0	2	2	2	0	2	0	0	0	0	0	0	0	0	0	2	0	-	0	0	2	2	0	2	2	0	2	0	1	0	2	0	2	2	2	-	0	2	0	2	0	0	2	0	0	0	0	0	0	0	0	2	2	2	0	2	0	0	0	0	2	0	2	0	2	2	2	0	0	0	2	2	1	0	2	0	0	0	2	2	0	0	2	0	-	0	-	-	-	-	0	-	-	-	-	-	0	-	0	0	-	0	0	-	0	0	2	-	-	-	0	-	-	-	0	-	0	-	-	-	0	0	2	2	2	0	0	0	0	2	0	0	0	2	2	2	2	2	2	2	2	2	2	2	0	0	0	2	0	2	2	0	2	0	2	0	0	0	0	2	1	0	2	2	2	2	2	2	0	2	0	0	2	2	2	2	0	2	2	2	0	2	0	0	0
100082175|F|0-48:A>T-48:A>T	TGCAGAAATCAAGCAGATTTTAGGGTGAAGTACCTTGAAAGACTACATAGAAAACAAAGTTGATTTTTG	TGCAGAAATCAAGCAGATTTTAGGGTGAAGTACCTTGAAAGACTACATAGAAAACAAAGTTGATTTTTG	scaffold1763	40927	1	2.37606e-27	48:A>T	48	0.948819	0.96888	0.574689	0.425311	0.03112	0.543568	0.060304	0.488843	0.274573	4.48123	3.40774	0.912698	2	2	0	0	0	2	2	2	2	0	2	0	0	2	0	2	0	0	2	0	2	0	0	2	0	0	0	0	2	2	2	2	0	0	2	0	0	2	2	2	2	0	2	0	0	0	-	2	2	2	2	2	2	2	2	0	2	2	0	2	2	2	0	2	0	2	2	2	2	0	0	2	0	2	0	2	0	1	0	2	0	0	2	2	0	0	0	2	2	2	0	0	2	0	0	2	0	2	2	0	2	2	0	2	2	0	2	0	2	0	2	0	0	2	0	2	2	2	2	2	2	2	2	0	2	0	2	2	2	0	0	2	2	2	0	2	2	0	2	2	2	0	2	2	1	2	2	0	0	2	2	2	2	2	0	0	2	2	2	2	0	2	0	0	2	2	0	0	2	2	2	0	2	0	2	-	0	2	0	0	0	2	2	0	0	0	0	0	2	2	0	2	2	2	2	0	1	0	0	2	0	0	0	2	2	2	2	2	2	2	2	0	2	2	0	2	0	0	2	0	0	2	0	0	2	0	2	2	0	2	2	2	2	2	2	2	2	2	2	0	0	2	2	2	2	2	2	0	2	0	2	0	2	0	0	2	0	0	2	0	2	2	1	0	2	0	2	2	2	2	1	2	0	2	0	-	0	2	2	1	0	2	0	2	0	2	2	2	2	2	0	2	0	2	2	0	-	2	2	2	0	2	0	2	0	0	0	2	2	2	0	0	2	2	0	0	0	0	2	2	0	2	0	2	0	2	0	2	0	0	2	2	2	2	0	0	2	2	0	0	-	0	1	0	0	2	2	0	1	2	0	0	2	0	2	2	0	0	0	2	0	2	0	2	2	0	0	2	2	0	2	2	2	2	2	2	0	0	0	0	0	2	2	2	0	0	2	0	2	0	2	2	0	2	2	1	0	2	2	2	2	0	2	2	2	0	2	-	-	-	-	0	-	0	0	-	0	0	0	-	-	0	-	-	-	-	-	-	0	1	0	-	-	-	-	1	0	1	-	-	1	1	-	0	1	2	0	0	2	2	2	0	2	2	2	2	0	0	0	0	2	2	2	2	2	2	0	0	0	2	0	2	2	0	0	2	0	0	2	2	2	0	0	2	2	2	0	0	2	0	0	2	0	2	2	0	2	2	0	2	0	0	0	2	2	2	2	0
100085744|F|0-62:C>T-62:C>T	TGCAGATTAGTGTCCAGTGAAGAGAAATAAAAAACTTGGATTAGGAAACTAGTGCAAATATACGAAATG	TGCAGATTAGTGTCCAGTGAAGAGAAATAAAAAACTTGGATTAGGAAACTAGTGCAAATATACGAAATG	scaffold563	119476	1	5.107e-29	62:C>T	62	0.94685	0.987526	0.469854	0.530146	0.012474	0.45738	0.024637	0.498182	0.26141	6.45638	4.25461	0.912698	2	0	2	2	2	0	2	0	0	2	0	2	0	0	0	0	2	2	2	0	0	0	2	0	0	0	0	2	0	2	0	2	0	0	0	2	0	0	0	2	0	0	0	2	0	0	0	2	0	2	2	0	2	0	2	0	2	0	0	0	2	2	2	0	2	0	2	2	2	2	0	2	2	0	0	0	2	0	0	0	2	0	0	2	0	0	0	2	2	2	0	2	0	2	0	0	0	0	0	2	0	2	0	2	0	2	2	2	2	0	2	2	0	2	0	0	0	2	2	0	0	0	0	2	0	0	2	0	0	0	2	2	2	0	0	2	0	0	2	2	2	2	0	2	0	2	2	0	0	0	2	0	0	2	2	0	0	2	2	0	0	2	0	2	2	0	0	0	2	0	0	0	0	2	0	2	2	2	2	2	2	2	2	2	0	0	0	2	2	0	2	2	0	0	2	0	2	0	0	2	2	0	2	2	2	2	2	2	0	2	2	0	2	2	2	2	2	0	2	2	2	0	2	0	0	2	2	2	0	0	2	0	2	2	2	2	0	2	0	0	0	0	2	2	2	0	0	2	0	2	0	2	2	2	0	2	2	0	2	2	0	2	0	0	2	0	0	0	2	2	2	2	2	0	0	0	2	2	0	2	0	2	2	2	1	2	0	2	2	2	2	2	2	2	2	0	1	0	0	0	0	2	0	0	0	0	0	2	2	2	2	0	0	2	2	2	2	2	0	2	2	2	2	2	0	0	0	0	2	2	2	2	2	0	2	2	2	2	0	0	-	0	0	2	0	0	0	2	0	0	0	2	0	2	2	0	0	0	-	0	2	0	0	0	-	2	2	2	0	2	0	0	2	0	2	1	-	0	0	0	0	2	2	0	0	0	2	-	0	0	0	0	0	0	0	0	0	0	2	2	0	0	0	0	0	0	0	-	-	-	-	1	0	-	-	0	1	0	-	-	0	-	0	-	-	0	-	1	2	-	0	-	-	-	0	0	0	-	-	-	-	-	-	0	0	2	0	2	0	0	0	0	0	2	2	0	2	0	0	0	0	2	0	0	2	2	0	0	2	0	0	2	2	2	0	0	0	2	0	2	0	0	2	0	0	2	0	0	2	0	2	0	2	0	0	0	2	2	2	0	2	0	2	0	0	2	0	0
100093961|F|0-38:C>A-38:C>A	TGCAGTGCAGGGAGGTTCATCTGCCTGTTCATTTGTCCCATTGCCTTGGTGACACCTTTCATGGCCTCA	TGCAGTGCAGGGAGGTTCATCTGCCTGTTCATTTGTCCCATTGCCTTGGTGACACCTTTCATGGCCTCA	scaffold1630	37587	1	5.107e-29	38:C>A	38	0.96063	0.80123	0.704918	0.295082	0.19877	0.506148	0.318522	0.416017	0.367269	20.2961	4.72055	0.912698	1	0	0	0	2	2	1	0	0	2	1	0	0	1	0	2	1	2	2	0	2	0	2	2	1	2	0	2	0	0	1	0	0	0	2	0	2	2	2	2	0	2	1	0	0	0	2	2	0	2	2	2	2	2	2	2	2	0	2	2	0	2	0	0	2	2	1	2	2	1	2	0	1	1	2	2	2	2	2	2	2	1	2	2	2	2	2	2	0	2	2	2	2	2	2	1	1	2	1	1	2	2	2	0	0	1	0	1	2	2	2	2	2	2	2	2	0	1	0	0	2	2	1	0	0	2	2	0	2	2	2	2	1	1	2	0	2	1	0	0	0	2	2	2	2	2	2	0	1	0	2	1	2	0	2	1	1	2	2	0	1	2	0	0	2	2	2	2	1	2	2	2	2	1	0	0	0	0	2	2	2	0	0	2	0	2	0	2	2	0	2	2	2	2	2	1	0	2	2	1	2	2	2	2	2	0	2	1	2	2	1	1	0	0	2	0	2	2	2	2	2	2	0	2	1	0	2	0	1	2	2	1	1	0	2	0	1	2	0	2	1	2	2	2	2	2	1	2	2	0	2	2	2	1	0	2	2	2	2	2	2	1	2	-	2	2	2	2	0	1	2	0	2	2	2	-	2	2	0	0	2	1	2	2	1	2	0	2	0	2	0	0	2	0	2	2	1	1	0	1	1	0	1	2	0	0	0	1	1	2	0	2	2	2	1	0	0	0	0	2	2	0	0	1	0	0	0	0	2	2	0	2	2	1	2	1	2	0	2	0	0	2	2	2	1	0	0	2	2	1	2	2	0	1	1	2	2	0	0	1	1	0	0	0	0	1	1	2	1	0	2	0	0	2	1	0	0	2	2	2	2	2	1	0	2	2	2	0	0	2	2	2	2	0	2	1	2	2	1	0	0	0	2	1	2	2	0	-	0	0	1	-	-	2	0	-	-	2	-	-	-	-	-	-	-	2	-	-	0	1	1	-	-	2	0	0	-	0	-	0	2	0	0	2	2	1	2	0	1	1	1	2	2	2	0	1	2	0	2	1	0	2	1	0	1	2	1	2	1	0	1	2	2	2	2	2	1	0	0	2	1	2	2	1	0	2	1	2	2	0	2	1	2	0	1	2	1	1	2	0	0	0	2	1	2	2	2	1
100109472|F|0-58:A>G-58:A>G	TGCAGAAGCTATATATGGAACAGCAGGAGAAGTTGCTGTCTGGAGTGAAAATCAGTCCAGAGAATATAA	TGCAGAAGCTATATATGGAACAGCAGGAGAAGTTGCTGTCTGGAGTGAAAATCAGTCCAGAGAATATAA	scaffold15221	357267	1	5.107e-29	58:A>G	58	0.94685	0.977131	0.536383	0.463617	0.022869	0.513514	0.044692	0.497353	0.271022	5.41256	3.88959	0.912698	0	0	0	2	0	2	0	0	0	2	0	0	0	2	2	0	0	0	1	2	2	0	2	0	2	2	2	2	0	0	0	2	2	2	2	2	2	2	0	0	0	0	0	2	0	2	0	0	0	0	2	0	2	2	2	2	0	0	0	2	2	2	2	0	0	2	0	0	0	2	2	2	2	0	2	0	0	2	2	0	0	0	2	2	0	0	2	2	2	2	2	0	2	2	2	2	0	2	2	2	2	0	0	0	2	1	2	0	2	0	0	0	2	2	0	2	2	0	2	2	0	0	2	0	2	0	0	0	0	2	2	2	1	0	2	0	2	2	2	2	0	2	2	0	0	0	0	2	2	2	2	0	2	0	0	0	2	2	2	0	0	0	2	2	0	0	0	2	2	2	2	2	2	0	2	0	0	2	0	0	0	0	2	2	2	2	2	2	0	2	2	2	2	0	0	0	0	0	2	0	2	2	2	2	2	0	0	0	0	2	2	2	2	0	0	2	0	2	2	0	2	2	2	0	0	0	0	0	0	0	2	2	0	0	0	2	2	2	2	2	2	0	2	0	0	2	0	2	0	2	2	2	2	0	2	2	2	2	0	2	0	0	0	2	2	2	0	0	0	0	2	0	0	0	2	0	0	2	2	2	2	-	2	0	0	2	2	0	0	0	2	2	0	2	0	2	2	2	2	0	2	2	0	0	0	2	0	2	2	2	2	0	1	0	0	0	0	0	2	2	0	0	0	1	0	2	2	2	0	2	2	0	0	2	2	0	2	2	0	0	-	0	0	2	2	2	2	2	0	0	2	0	2	2	2	0	0	0	1	0	0	2	2	2	2	0	2	0	0	0	0	2	2	2	2	2	2	0	0	2	2	1	0	2	2	0	0	0	2	0	2	2	1	2	2	0	2	2	2	2	0	2	0	0	0	2	0	-	-	-	1	-	-	-	-	0	-	2	-	-	0	1	0	-	-	0	-	-	-	-	-	-	1	-	0	-	0	-	-	-	-	0	-	0	2	0	2	0	0	0	2	0	2	0	2	2	2	2	2	2	2	2	0	2	0	0	2	2	0	0	0	2	0	2	2	0	0	2	2	0	2	2	2	2	0	0	0	2	0	0	2	2	2	0	2	2	0	0	2	0	2	2	2	2	0	0	0	2
100109967|F|0-13:C>T-13:C>T	TGCAGACAATTTACTATGAAGTGTCTATGATTTTTGGGAAAAAAAAATACCTTACTGTGTAAAGCTTTC	TGCAGACAATTTACTATGAAGTGTCTATGATTTTTGGGAAAAAAAAATACCTTACTGTGTAAAGCTTTC	scaffold1202	807859	1	5.107e-29	13:C>T	13	0.972441	0.757085	0.746964	0.253036	0.242915	0.504049	0.367815	0.378018	0.372916	14.2558	9.52993	0.912698	2	2	1	2	1	2	1	1	0	1	0	2	2	2	2	2	2	2	0	1	2	0	2	2	2	2	0	2	2	1	2	1	0	0	2	0	2	1	2	2	0	1	2	1	1	1	1	2	2	1	1	1	2	2	1	2	2	0	0	2	2	0	1	0	2	0	2	0	0	2	0	1	2	2	0	2	2	1	1	1	1	1	2	2	2	2	2	2	2	1	2	2	0	0	1	2	1	1	2	0	2	2	0	0	2	2	1	1	2	2	2	2	2	2	1	2	0	1	1	2	2	2	0	2	1	2	2	2	0	2	2	2	2	2	2	2	2	2	2	1	1	2	2	0	2	1	2	0	2	2	0	2	0	2	1	2	0	2	2	1	0	1	0	0	2	2	2	0	2	2	2	0	1	1	2	2	1	2	0	2	2	0	2	2	0	2	1	1	2	2	0	2	2	1	0	0	2	0	0	2	2	0	0	2	2	1	0	1	2	2	0	2	0	2	2	1	1	2	2	0	0	0	2	1	2	2	2	0	2	2	2	0	2	2	0	1	2	1	2	0	0	2	0	1	1	2	2	0	2	2	1	2	0	2	1	0	2	1	1	2	2	2	2	2	2	1	1	2	0	1	0	0	2	2	2	2	2	2	0	0	2	2	2	0	1	2	1	2	0	2	0	1	2	2	0	0	0	0	2	2	1	2	2	1	1	2	1	0	1	0	0	0	1	2	2	2	2	2	2	2	2	2	2	2	1	0	0	2	2	1	1	2	1	1	2	2	2	2	0	0	-	1	1	0	2	2	2	0	1	1	1	2	2	2	0	1	1	2	2	2	0	2	0	2	2	2	2	2	0	2	2	0	1	2	1	0	0	2	0	2	2	0	0	0	0	0	2	2	2	1	1	0	1	2	0	1	1	2	2	2	0	0	2	0	2	2	2	-	0	-	1	0	0	-	0	-	1	0	-	0	-	0	-	1	2	1	-	1	0	-	1	0	2	2	-	-	0	-	-	0	2	0	1	2	1	0	1	2	0	0	2	2	0	2	0	1	1	1	2	2	1	2	1	2	2	2	2	2	0	2	1	2	2	2	2	0	2	1	1	2	1	1	1	2	1	2	1	2	2	2	2	0	1	0	1	0	0	2	2	2	1	0	1	1	2	2	1	1
100045618|F|0-39:T>G-39:T>G	TGCAGTTGGATCTCCCATGCATTCTTCGATCTTCCTACTTTCAATTCCTGCTCAATGAGAGAATATTAT	TGCAGTTGGATCTCCCATGCATTCTTCGATCTTCCTACTTTCAATTCCTGCTCAATGAGAGAATATTAT	scaffold9357	5448	1	5.107e-29	39:T>G	39	0.938976	0.966457	0.467505	0.532495	0.033543	0.433962	0.064836	0.497888	0.281362	4.52174	3.125	0.9125	2	0	0	0	0	0	2	0	2	0	0	2	0	2	0	2	2	2	0	0	2	2	0	2	0	2	0	0	2	2	0	2	2	2	1	2	2	0	2	0	1	2	2	0	0	0	0	2	0	2	2	0	0	0	0	2	2	2	0	0	2	2	0	0	2	2	0	0	0	2	0	0	0	2	0	0	2	0	0	2	0	0	0	0	0	2	2	2	2	0	2	2	2	2	0	2	2	2	0	0	2	0	0	0	0	2	2	2	0	0	0	0	0	0	2	2	2	0	0	0	2	0	0	2	0	0	2	0	0	2	0	2	0	2	0	2	2	2	0	0	2	0	2	2	2	0	0	0	2	2	2	0	0	0	2	2	0	2	0	0	2	0	2	2	0	0	0	0	0	0	0	2	2	0	0	0	2	0	0	2	2	2	2	2	2	2	2	0	0	0	2	0	0	0	0	2	2	0	0	2	2	0	2	0	0	0	2	2	2	2	2	0	2	0	2	1	0	2	0	0	2	0	0	0	2	2	0	0	2	0	0	2	0	0	0	0	0	2	2	1	2	2	2	2	2	2	2	2	2	2	0	0	0	0	2	0	0	0	2	0	2	0	0	2	2	2	0	0	2	0	0	-	0	2	2	1	2	2	0	-	0	2	0	0	0	0	0	0	0	2	0	2	2	1	0	0	0	0	0	0	2	0	0	0	1	1	0	2	0	2	0	2	1	2	2	0	0	2	2	0	0	2	2	0	0	2	0	0	2	0	0	0	0	2	0	2	0	2	0	1	-	0	2	0	0	0	0	2	1	0	0	1	0	0	0	2	0	2	0	0	2	0	2	1	2	2	2	0	0	2	0	0	0	0	2	2	2	-	0	0	0	0	0	0	2	2	0	-	0	2	0	2	2	2	2	0	0	0	2	2	0	1	0	2	0	0	0	-	-	-	0	-	-	-	-	0	0	-	-	0	-	-	-	-	-	-	-	0	-	-	0	0	0	-	-	0	-	-	-	-	-	-	1	0	0	2	2	0	2	2	0	2	0	2	2	2	0	0	2	2	0	0	0	0	0	2	2	0	0	2	2	2	2	2	2	2	0	0	2	0	2	2	0	2	2	2	0	2	0	0	2	2	0	0	2	2	0	0	2	0	2	1	0	2	0	2	2	2
100114755|F|0-65:C>A-65:C>A	TGCAGGGACAAGGAAAAGGATTGCTTTGCCCACAGGTATCTATCTATCAAATGCCACTGGAATGACAAA	TGCAGGGACAAGGAAAAGGATTGCTTTGCCCACAGGTATCTATCTATCAAATGCCACTGGAATGACAAA		0	0	999	65:C>A	65	0.958661	0.770021	0.76386	0.23614	0.229979	0.533881	0.354178	0.360755	0.357467	8.67462	7.76609	0.9125	2	2	2	0	0	2	2	2	1	2	1	2	2	0	0	0	1	2	2	1	0	1	0	1	1	1	2	2	1	0	2	2	2	2	2	1	2	2	2	2	1	2	1	2	0	2	-	2	1	1	0	2	2	0	2	0	2	0	0	2	2	2	2	0	2	2	0	1	1	2	2	2	1	0	2	2	2	0	2	0	2	2	2	2	1	1	2	2	2	0	0	1	0	2	2	1	1	2	2	1	0	0	2	0	2	2	1	2	0	1	2	2	2	0	1	1	1	1	0	0	2	1	1	2	2	1	1	0	2	0	2	2	0	0	0	2	1	2	2	1	0	1	2	0	2	1	2	1	2	2	2	1	0	2	1	2	0	0	2	2	0	2	2	0	2	2	2	1	1	0	2	2	2	2	0	-	0	0	0	2	1	2	0	2	2	2	1	2	0	1	2	2	2	0	0	2	2	2	0	2	2	2	2	0	2	2	0	1	0	2	2	2	2	1	0	2	2	1	0	2	2	2	2	2	1	1	2	2	1	1	0	2	0	0	2	2	2	1	2	2	2	2	2	2	2	2	2	2	2	1	2	2	0	1	1	0	2	2	2	2	2	1	2	2	0	2	2	2	0	2	0	0	2	2	2	2	1	1	1	2	2	2	1	0	2	0	1	2	0	2	2	2	1	1	2	1	2	0	2	0	2	1	2	1	2	2	0	2	2	2	2	1	0	2	2	2	1	2	1	1	2	2	1	2	0	1	0	2	1	2	2	2	1	2	2	0	2	1	2	0	-	1	0	2	2	0	2	1	2	2	0	2	0	2	2	1	1	2	2	0	2	2	1	2	1	2	2	0	0	2	2	0	2	2	1	0	2	1	2	1	0	0	1	1	2	2	0	2	2	2	0	0	2	2	0	0	2	2	2	1	2	1	0	0	2	1	0	1	2	-	-	0	-	-	-	-	-	1	-	0	0	-	2	-	1	0	-	-	0	-	1	-	-	2	2	1	-	0	2	0	2	2	2	2	0	2	1	1	2	2	2	2	0	0	2	1	1	2	2	0	0	1	1	2	2	2	2	0	2	2	2	-	2	2	1	1	2	2	2	2	1	1	2	1	0	2	2	0	1	2	2	1	2	1	1	2	0	2	2	1	2	0	2	1	0	0	0	-
100032502|F|0-22:T>G-22:T>G	TGCAGACTGCTGAAGTCCTTTCTTAGTTGACACTAGGGTGCTTTAACTTCTGCAATTTCTTTTTCATGT	TGCAGACTGCTGAAGTCCTTTCTTAGTTGACACTAGGGTGCTTTAACTTCTGCAATTTCTTTTTCATGT	scaffold761	168497	1	5.107e-29	22:T>G	22	0.751969	0.811518	0.403141	0.596859	0.188482	0.21466	0.305913	0.481237	0.393575	4.44474	4.00532	0.912371	2	-	-	1	0	0	0	0	0	0	0	2	0	2	0	0	0	0	1	0	1	1	2	2	0	0	0	2	0	1	0	0	0	0	2	0	0	-	2	0	0	0	2	0	0	0	1	0	0	-	-	0	0	0	0	1	1	-	0	1	0	-	1	1	2	0	2	0	2	-	0	0	1	2	0	2	0	0	0	0	2	0	-	1	0	0	0	1	0	-	0	0	0	1	1	0	2	0	-	1	0	2	0	1	0	0	0	0	2	2	2	0	1	2	0	0	2	0	0	1	1	0	0	0	2	1	1	0	0	0	0	2	1	2	0	0	0	0	2	0	0	1	0	0	2	0	0	0	2	0	0	0	2	2	0	0	0	0	2	0	1	0	0	1	0	0	0	2	-	0	0	0	1	0	1	0	1	0	0	2	1	2	0	1	2	0	0	0	1	0	-	0	1	1	2	0	0	0	2	2	0	0	0	1	2	2	0	0	0	2	0	0	2	1	1	-	1	-	0	2	1	0	2	0	2	-	2	0	0	0	0	0	-	0	0	1	0	2	2	2	0	2	0	0	0	0	0	0	0	1	2	2	1	0	0	0	1	0	0	0	1	-	-	-	-	-	1	0	-	-	-	-	-	-	-	0	-	0	-	-	-	-	-	0	-	2	-	2	-	-	-	0	-	-	1	-	-	-	1	0	0	0	0	-	1	1	-	-	-	0	0	0	-	0	0	2	-	0	1	-	-	0	0	0	0	-	0	-	-	-	2	0	-	0	-	0	-	-	1	-	-	-	0	-	-	-	2	-	-	0	0	-	0	0	1	2	0	1	-	-	0	0	2	-	-	1	-	0	0	-	-	-	2	0	0	1	0	-	0	-	0	1	-	-	2	0	0	0	-	-	0	-	-	0	-	-	-	0	0	1	-	1	-	-	0	0	1	-	0	-	-	-	-	-	-	-	-	-	-	-	-	0	-	-	-	0	-	-	-	0	-	-	-	-	-	-	-	-	-	-	-	-	-	0	2	0	2	-	0	1	1	0	0	0	2	0	0	0	0	0	2	1	1	0	1	0	0	2	0	0	0	0	1	2	2	1	2	2	-	2	0	2	0	2	2	0	0	1	2	2	2	2	0	0	0	2	0	1	2	2	0	0	1	0	2	1	0	1
100049604|F|0-12:G>T-12:G>T	TGCAGTATGATAGAATATAGTTATCAATGTAATTTGCCGCAATTATGTATTAATTTTGATTTGTCAAAC	TGCAGTATGATAGAATATAGTTATCAATGTAATTTGCCGCAATTATGTATTAATTTTGATTTGTCAAAC	scaffold1764	23113	1	5.107e-29	12:G>T	12	0.75	0.968504	0.32021	0.67979	0.031496	0.288714	0.061008	0.435351	0.24818	6.39565	2.89726	0.912371	0	-	-	0	0	0	0	0	-	2	0	-	0	1	0	0	0	0	0	0	0	0	0	0	0	-	2	2	0	2	0	2	0	0	0	2	0	0	0	-	2	0	0	0	0	0	0	0	0	-	-	0	0	0	1	0	2	-	0	0	0	0	0	0	0	2	0	0	0	0	-	0	0	0	-	0	2	0	0	0	0	0	-	2	0	1	2	0	0	0	0	0	2	-	0	2	0	2	0	2	0	2	0	2	0	0	2	0	0	0	0	0	0	0	2	2	2	0	2	0	2	2	2	0	0	2	0	0	0	0	0	-	2	0	2	0	2	2	0	2	2	0	0	0	0	2	0	2	0	0	0	0	2	2	2	0	0	2	2	0	2	2	2	2	0	0	2	2	-	0	0	0	2	2	0	0	2	2	2	0	0	2	0	2	2	0	0	2	0	0	2	0	-	0	0	2	0	0	2	0	2	0	0	0	0	0	0	0	0	0	0	0	0	0	0	-	-	0	0	2	0	2	0	0	0	-	1	2	0	0	2	2	0	0	0	2	0	2	0	0	2	0	0	0	0	2	2	0	-	0	0	0	0	0	2	0	0	0	2	-	0	-	-	0	0	-	0	0	-	-	0	-	-	-	0	0	-	-	-	-	-	-	-	-	-	0	-	-	0	-	0	-	-	-	0	-	-	-	-	-	-	0	0	-	-	0	-	-	-	0	-	-	-	0	0	-	-	0	-	0	1	0	0	-	2	0	2	-	-	-	0	-	-	0	0	0	0	0	-	-	-	0	-	-	1	0	1	-	-	-	0	1	-	-	0	0	0	1	-	-	0	0	2	-	-	-	0	0	-	0	-	-	0	-	1	-	0	0	-	0	-	0	-	-	0	2	0	0	0	2	0	-	0	0	-	1	0	2	0	0	-	-	-	-	0	-	0	-	-	0	-	-	-	-	-	-	-	0	-	-	-	0	-	-	-	0	0	-	-	-	0	-	-	0	-	-	-	-	-	-	-	-	-	0	0	2	0	0	0	0	0	0	2	2	0	0	2	2	2	2	0	2	2	2	0	0	2	0	2	2	2	0	2	2	0	2	0	2	0	0	0	0	1	2	0	2	2	2	2	2	2	0	2	0	0	2	2	2	0	0	2	2	0	0	2	0	0	2
100110411|F|0-20:A>G-20:A>G	TGCAGAGATTAATACCTGATAGGAAAAAATTAAGCATAGAAAGAGAGTATCCAGATTCCAAATAATGAA	TGCAGAGATTAATACCTGATAGGAAAAAATTAAGCATAGAAAGAGAGTATCCAGATTCCAAATAATGAA		0	0	999	20:A>G	20	0.787402	0.7525	0.4875	0.5125	0.2475	0.24	0.372488	0.499688	0.436088	7.41005	5.95238	0.912371	0	0	2	-	1	0	0	-	0	0	0	1	1	2	0	2	0	0	0	2	2	0	0	0	1	1	1	0	0	0	0	1	0	0	-	2	0	0	0	0	0	1	0	0	-	-	0	0	0	-	0	0	0	0	-	0	0	0	0	2	2	2	0	0	0	0	0	1	1	-	0	1	-	0	0	0	0	1	2	0	0	-	-	0	0	0	2	2	1	2	2	2	2	0	1	1	0	2	0	2	2	2	1	0	0	2	0	0	1	2	1	1	0	1	1	0	0	0	1	1	0	1	1	0	0	2	2	0	0	0	0	1	1	0	1	1	0	2	2	0	2	1	0	2	1	0	0	0	2	0	0	2	0	1	0	2	2	0	0	0	2	0	0	0	2	2	1	0	-	1	2	2	0	2	1	2	0	0	0	1	2	0	0	0	0	2	0	0	2	2	1	0	2	0	1	-	0	1	2	0	0	0	0	0	2	1	0	0	0	0	0	0	2	0	0	0	-	2	0	2	-	2	0	0	0	2	-	2	2	1	2	0	2	0	2	0	0	1	0	2	2	0	0	1	1	2	2	0	0	0	0	-	0	1	0	2	1	0	2	-	2	0	-	-	-	-	1	0	-	-	0	0	-	0	-	1	1	2	1	-	-	-	0	-	-	0	-	-	0	-	1	0	0	1	-	1	-	0	0	-	-	-	2	0	0	1	-	-	-	2	0	-	-	0	2	0	-	0	1	1	2	2	-	1	0	2	0	1	-	-	2	0	-	2	1	0	0	-	-	-	-	-	-	2	1	-	2	-	1	0	1	0	1	1	0	2	-	1	0	-	2	1	0	-	-	-	-	-	0	0	-	-	2	1	1	-	-	0	1	2	1	0	0	-	0	2	1	1	1	-	-	-	-	1	0	0	1	1	0	-	1	2	-	-	0	1	1	-	-	-	-	-	-	-	-	-	-	0	-	0	-	1	-	-	-	-	-	-	-	-	1	-	-	-	1	-	-	0	-	-	1	-	-	2	1	2	1	0	0	0	2	1	0	2	2	1	1	0	2	2	0	0	2	1	0	1	2	0	2	2	0	0	0	1	-	0	2	0	2	0	1	1	-	1	0	0	0	0	0	0	0	0	0	0	0	2	2	0	-	1	1	1	1	1	0	2	0	0
100042100|F|0-43:T>A-43:T>A	TGCAGGTTCAAATGGTTATAGGTTAATTATGGATTGTGTTTTGTGGTTATGAAAGCTTATTCATCCATT	TGCAGGTTCAAATGGTTATAGGTTAATTATGGATTGTGTTTTGTGGTTATGAAAGCTTATTCATCCATT	scaffold1368	32185	1	5.107e-29	43:T>A	43	0.529528	0.594796	0.579926	0.420074	0.405204	0.174721	0.482028	0.487224	0.484626	3.39474	3.14362	0.912281	-	-	-	-	0	0	0	-	-	0	1	1	0	0	2	2	2	2	-	-	-	0	-	-	-	-	-	1	2	0	-	-	0	0	2	-	0	2	1	0	0	0	-	-	-	-	1	0	-	2	-	-	2	1	-	1	-	-	0	-	1	-	0	-	-	1	-	-	0	1	1	1	-	2	1	-	2	0	1	0	-	0	-	0	2	0	0	2	1	0	-	-	2	-	0	0	2	2	1	0	2	-	1	1	0	0	0	2	0	1	1	1	-	2	2	-	-	1	1	0	2	-	1	0	0	1	1	1	-	0	-	-	2	1	1	2	1	0	0	0	-	0	1	0	1	1	-	2	-	-	1	-	1	0	-	2	1	-	1	1	1	1	1	0	-	-	2	0	-	0	1	1	1	0	0	-	1	2	0	-	1	-	0	2	0	-	-	0	1	1	-	-	-	2	1	-	-	1	-	1	-	-	-	-	1	0	0	-	1	2	1	-	0	0	2	-	-	-	1	2	-	-	0	1	1	-	0	1	-	-	2	1	1	0	1	-	0	0	0	0	-	-	1	0	-	2	1	-	1	-	-	1	0	2	2	-	1	0	0	0	-	1	-	-	1	-	1	-	-	-	1	-	-	-	-	-	1	-	-	-	-	1	-	-	-	-	-	1	-	-	-	-	-	-	0	-	-	0	1	0	-	0	1	-	-	-	-	-	-	1	-	0	-	2	2	-	-	-	-	0	-	-	0	1	1	-	0	-	0	0	-	-	-	1	1	-	1	-	-	0	-	-	-	-	-	0	0	-	-	-	-	-	-	-	-	1	-	-	0	-	-	1	-	-	0	1	-	1	-	0	-	-	0	-	1	-	0	-	-	-	-	-	-	-	1	0	-	-	-	-	-	-	-	-	-	-	-	0	0	0	-	-	-	1	-	0	-	0	-	-	-	-	-	-	-	-	-	-	-	-	-	1	-	-	-	-	-	-	0	-	-	-	-	-	-	-	-	-	-	-	-	-	-	0	2	0	-	0	0	1	2	1	1	1	-	0	0	1	2	1	1	-	1	-	-	1	1	1	2	-	0	0	-	1	-	1	0	2	2	-	0	-	-	0	1	0	0	-	0	1	0	0	0	-	2	0	1	2	0	2	1	-	1	0	1	1	0	-
100043462|F|0-60:T>C-60:T>C	TGCAGTCAGTGGCACTTGGAGGATGGATATTGTTAGGTTGTGTAGCTTGTGTTAGCAACCTACACATGC	TGCAGTCAGTGGCACTTGGAGGATGGATATTGTTAGGTTGTGTAGCTTGTGTTAGCAACCTACACATGC		0	0	999	60:T>C	60	0.919291	0.753747	0.496788	0.503212	0.246253	0.250535	0.371225	0.499979	0.435602	4.98182	2.87676	0.912281	0	2	1	0	2	0	2	0	-	0	2	1	0	0	0	0	1	2	0	2	0	2	2	0	1	2	2	0	1	0	0	0	1	2	0	2	0	0	1	0	0	0	1	0	0	0	1	2	2	1	2	1	2	0	2	-	0	1	0	2	0	0	2	1	1	1	1	0	0	-	1	0	0	0	1	2	0	0	0	2	0	2	1	1	0	0	2	0	1	-	0	2	0	2	0	1	1	1	2	1	1	0	2	0	2	1	2	2	1	1	0	0	2	2	2	0	0	0	0	-	0	1	1	0	1	2	0	1	0	0	0	0	2	0	0	2	2	0	0	1	0	2	2	0	1	0	1	0	0	2	0	1	0	0	-	1	0	0	2	0	2	1	2	0	0	0	2	2	-	1	2	0	2	2	-	0	0	2	2	0	0	0	0	0	0	1	1	0	1	0	0	2	0	2	0	2	1	2	2	0	0	0	0	2	0	2	-	1	0	0	0	0	1	1	1	1	0	1	1	0	0	0	2	2	1	2	1	0	2	0	1	0	1	1	2	2	0	0	2	0	0	0	0	0	0	0	0	0	2	1	0	0	0	2	1	0	2	2	1	2	0	0	1	-	-	0	2	0	-	0	0	0	0	0	0	0	1	0	2	0	0	0	1	0	0	2	2	2	1	2	0	-	-	0	2	1	2	0	1	1	0	2	0	1	0	0	2	0	0	0	2	-	0	0	1	1	2	0	1	0	1	1	0	1	2	1	1	1	2	2	0	0	1	2	0	0	1	0	0	0	-	0	0	0	0	1	1	2	0	1	0	-	0	0	1	-	0	0	-	0	1	0	2	0	0	0	0	0	0	2	1	1	0	0	0	0	0	-	0	2	0	2	1	2	2	0	2	0	-	0	0	0	0	0	0	1	0	2	2	0	1	1	1	2	1	1	0	0	0	-	-	1	-	-	0	0	0	0	-	-	0	-	1	1	-	0	-	1	-	0	0	-	-	-	0	1	-	-	-	-	-	-	-	0	2	1	0	1	2	0	0	2	1	1	0	0	2	0	0	2	0	2	1	1	2	0	2	1	0	0	2	0	0	2	1	2	0	0	0	1	0	0	1	1	0	2	1	1	2	1	2	2	0	0	2	0	1	2	1	2	2	1	1	0	0	2	2	0
100084536|F|0-43:A>G-43:A>G	TGCAGAGGCCGGTGCTAAACTTATTGGCATGATTCTTTGGCCTAACTCAAAGCGATCTGTTTCACTGTC	TGCAGAGGCCGGTGCTAAACTTATTGGCATGATTCTTTGGCCTAACTCAAAGCGATCTGTTTCACTGTC		0	0	999	43:A>G	43	0.942913	0.922756	0.450939	0.549061	0.077244	0.373695	0.142555	0.495186	0.318871	4.20658	2.76806	0.912281	0	0	2	0	0	0	2	0	0	0	0	0	2	0	-	1	0	2	0	2	0	0	0	1	2	2	0	0	2	2	2	2	0	0	0	0	2	0	0	0	0	0	0	0	0	0	0	0	2	0	2	2	0	0	1	0	0	2	0	0	2	0	0	0	0	0	2	0	0	0	2	0	2	2	2	2	0	0	0	0	2	2	2	2	0	0	2	0	0	0	0	0	0	0	0	2	0	1	0	0	2	0	0	0	2	0	2	2	0	2	0	0	2	0	1	2	2	2	0	2	1	0	2	0	0	2	2	0	0	0	2	2	1	2	0	1	2	2	0	0	2	0	0	0	0	0	2	0	0	2	0	0	2	0	0	0	2	0	2	0	2	0	0	2	0	0	0	2	0	0	0	0	0	2	2	0	0	2	2	0	2	2	0	2	2	2	0	0	0	0	0	2	0	0	0	0	2	0	0	0	0	0	0	2	2	2	2	0	0	0	0	0	2	2	0	0	2	0	0	2	0	0	0	0	2	2	0	0	1	0	0	0	0	2	2	2	0	2	0	0	2	0	0	0	0	0	0	0	2	0	0	0	2	2	2	2	0	2	2	0	2	0	0	0	2	2	0	0	2	2	0	2	1	0	2	-	2	0	2	2	0	0	0	0	1	2	1	2	0	0	2	1	0	2	0	0	1	2	1	0	0	1	0	0	0	0	2	0	1	0	0	0	0	2	2	0	2	0	2	2	0	1	0	0	2	2	2	2	2	0	2	2	0	2	0	0	0	2	0	2	-	2	0	0	2	0	2	2	2	2	0	0	2	0	2	1	2	0	1	0	2	2	0	2	2	0	2	2	0	-	2	0	0	2	2	2	0	0	2	0	1	0	1	1	0	2	2	-	0	0	-	0	2	0	0	0	2	0	2	2	0	2	0	0	2	2	0	1	1	-	1	-	-	-	1	-	-	1	-	0	0	-	0	-	-	-	-	-	-	0	0	-	-	-	-	-	-	1	-	-	0	1	-	0	2	1	0	2	0	2	0	0	2	2	2	1	2	2	2	2	2	2	0	2	2	2	2	2	1	0	0	0	0	0	2	2	0	0	2	0	2	0	0	2	1	0	2	1	0	0	0	1	0	0	2	0	2	0	2	2	2	0	0	2	2	0	0	1
100134594|F|0-43:G>A-43:G>A	TGCAGCTGCAAGTTGCAAGTGCACAAGCATTGTCTCAATTAGTGCACATTAAGTTCTAAAACAATTACA	TGCAGCTGCAAGTTGCAAGTGCACAAGCATTGTCTCAATTAGTGCACATTAAGTTCTAAAACAATTACA	scaffold1187	97841	1	6.60633e-28	43:G>A	43	0.897638	0.723684	0.714912	0.285088	0.276316	0.438596	0.399931	0.407625	0.403778	6.90931	6.84108	0.912281	2	1	2	1	2	2	2	0	0	0	1	1	0	1	1	1	2	2	0	1	2	0	-	2	0	2	2	1	2	2	2	2	0	0	2	1	0	1	0	0	1	2	2	0	2	2	1	1	2	-	2	1	1	1	2	2	0	2	0	1	0	0	2	2	2	2	1	2	2	0	0	1	2	0	2	1	2	1	2	2	2	1	0	2	1	2	1	2	1	2	2	2	2	2	0	0	2	1	-	1	2	2	1	0	0	1	2	2	0	1	1	2	1	2	1	2	2	2	2	2	2	2	0	2	2	2	2	2	1	0	2	1	2	0	0	1	2	2	2	2	0	1	2	2	2	0	2	1	2	2	2	1	2	0	2	1	2	1	0	2	2	2	1	1	2	2	2	2	-	1	0	2	1	2	2	-	2	2	1	0	2	0	2	1	2	2	2	0	2	0	2	2	1	0	2	2	2	1	0	2	-	1	2	2	2	1	1	1	1	2	1	2	2	0	1	1	2	0	2	0	2	2	0	0	1	0	1	2	2	2	2	2	1	1	1	0	2	2	1	0	0	2	2	2	2	2	1	2	2	0	2	2	2	2	1	2	1	2	0	1	2	2	1	2	0	1	2	1	-	0	2	1	0	-	0	0	0	2	2	-	1	1	2	1	-	1	-	0	1	1	2	2	0	-	0	2	0	1	0	1	-	0	2	1	0	1	0	0	1	0	0	2	-	2	2	2	0	2	-	2	-	2	0	0	0	-	0	1	1	0	1	2	0	1	0	2	2	2	2	0	-	1	0	-	2	0	1	0	-	0	2	1	0	0	0	0	1	1	2	-	2	0	0	-	1	0	1	2	-	2	-	0	1	2	2	1	0	1	0	0	2	1	2	-	2	0	2	0	0	0	-	0	1	-	2	0	1	2	0	1	1	0	0	2	0	1	1	-	-	1	-	-	-	2	-	-	1	1	-	-	-	-	-	0	-	-	-	-	2	-	1	-	0	-	0	0	-	-	-	0	-	-	0	0	1	1	0	0	2	0	1	1	0	1	1	0	1	2	2	1	2	2	0	2	1	2	2	2	0	0	2	-	0	1	2	2	0	1	1	1	2	0	0	0	2	1	2	2	0	0	2	2	0	1	2	2	0	2	2	2	0	0	1	1	2	2	0	1
100118000|F|0-16:T>C-16:T>C	TGCAGATTAATCTTCCTTTGGCAACAAATAAGGGAGATTTATTGAGTAACAATGGCATCCACTTATAAA	TGCAGATTAATCTTCCTTTGGCAACAAATAAGGGAGATTTATTGAGTAACAATGGCATCCACTTATAAA	scaffold8070	3673	1	5.107e-29	16:T>C	16	0.702756	0.742297	0.442577	0.557423	0.257703	0.184874	0.382584	0.493405	0.437995	3.17981	2.56044	0.912162	0	-	-	0	-	2	1	1	0	-	0	1	1	-	0	-	0	0	-	2	-	1	1	1	0	0	0	2	0	0	2	0	-	-	-	0	0	-	0	0	1	1	1	0	2	-	1	-	1	0	0	1	1	0	0	0	1	1	2	1	0	-	2	1	1	0	0	-	2	1	2	0	-	1	-	-	0	0	0	0	0	-	2	-	2	1	0	0	0	1	-	0	1	1	2	0	1	2	0	0	0	0	2	2	1	0	0	0	2	0	2	1	0	0	1	2	2	-	0	2	2	2	-	2	0	0	0	1	0	0	0	0	1	0	2	1	1	2	0	1	2	0	1	1	2	0	2	0	2	1	0	2	2	1	0	2	0	0	2	1	0	0	1	2	1	1	2	0	1	1	0	2	1	0	2	-	0	2	0	2	1	0	0	0	0	1	2	0	-	0	0	0	0	-	-	-	1	1	2	0	0	-	-	-	0	0	0	-	1	1	2	0	0	1	-	0	-	0	2	1	1	-	0	0	1	0	0	0	2	0	1	0	0	2	1	0	2	1	2	1	1	1	0	-	-	-	1	0	-	0	0	0	0	0	0	0	0	0	2	-	-	0	0	0	0	1	0	1	-	-	-	-	-	0	-	1	0	2	1	-	0	-	-	1	-	0	0	-	-	0	0	0	-	-	1	-	2	1	0	0	1	0	0	-	-	-	-	-	-	1	-	-	-	2	0	2	-	0	2	-	-	1	0	0	-	-	0	-	-	-	0	1	0	1	-	0	0	0	0	-	-	-	-	2	1	0	0	0	0	0	0	0	-	-	0	1	-	0	0	-	-	-	0	-	-	-	0	0	-	-	-	-	-	-	1	0	-	-	-	-	1	-	-	-	0	-	0	0	-	-	2	0	-	-	1	-	0	0	0	-	-	-	0	0	0	0	0	-	-	-	-	-	-	-	-	-	-	-	-	-	-	-	-	-	-	-	-	-	-	-	-	-	-	-	-	-	-	-	-	-	-	-	-	0	0	0	1	1	2	2	0	0	-	0	1	0	2	0	0	0	2	2	0	0	0	2	0	2	1	2	0	2	1	1	-	0	1	1	0	-	0	1	0	0	2	1	1	0	0	0	0	0	2	0	-	1	0	0	-	0	0	0	1	0	0	0	0	0
100083704|F|0-28:G>T-28:G>T	TGCAGACCGAAACAATTAATAATTTGACGTTGCCAAACTATGACCAGAAATATGACATATCTTCATATA	TGCAGACCGAAACAATTAATAATTTGACGTTGCCAAACTATGACCAGAAATATGACATATCTTCATATA	scaffold301	14072	1	1.10547e-25	28:G>T	28	0.854331	0.949309	0.543779	0.456221	0.050691	0.493088	0.096243	0.496167	0.296205	9.98249	5.22887	0.912037	2	0	0	0	0	2	0	2	2	0	1	0	0	2	0	2	0	0	2	0	2	0	0	2	0	0	0	0	2	2	2	2	0	0	2	-	0	2	0	0	0	0	2	0	0	0	0	2	2	-	1	2	2	2	2	0	2	2	0	2	2	2	2	0	0	2	0	2	2	2	2	0	0	2	0	2	0	2	0	2	0	0	-	2	0	0	0	2	2	2	0	0	2	2	2	2	0	2	1	0	2	2	0	2	2	2	2	2	2	0	2	2	0	2	0	2	2	2	2	2	2	2	2	0	2	0	2	2	2	0	2	0	2	2	0	2	2	0	2	2	2	0	2	2	2	2	2	0	0	2	2	2	2	2	0	0	2	2	2	2	0	2	0	0	2	2	0	0	2	2	2	0	2	0	2	0	0	2	0	2	2	2	2	0	0	0	0	0	2	0	0	2	2	2	2	0	2	0	0	2	-	0	0	0	2	2	2	2	2	2	2	0	2	2	0	2	0	0	2	0	0	2	2	0	2	0	1	2	0	2	2	2	2	2	2	2	2	2	2	0	1	2	2	2	2	2	2	2	2	2	2	2	2	0	0	2	0	0	2	0	2	2	-	0	-	-	2	2	-	0	2	2	-	-	0	0	0	1	-	-	-	-	0	1	-	2	0	-	2	2	0	2	0	-	0	0	-	2	0	1	1	2	0	1	0	0	0	-	-	2	-	0	-	0	0	0	0	0	0	-	-	1	0	0	0	1	0	0	0	1	2	0	-	2	2	-	2	0	0	0	-	0	2	0	1	2	2	-	2	0	0	-	0	0	1	1	0	-	-	-	0	2	0	-	-	0	-	2	0	0	0	-	2	0	2	0	0	0	-	-	0	-	-	2	0	0	2	0	2	-	0	-	-	-	0	2	0	2	2	1	0	0	-	1	0	-	1	-	-	-	-	-	0	0	1	1	-	-	-	-	-	0	-	-	-	-	0	-	0	-	-	-	-	-	-	1	-	-	-	-	-	-	-	0	0	2	0	2	2	2	2	0	2	0	2	0	0	0	0	0	2	2	2	2	2	2	0	0	0	2	0	0	2	0	0	2	0	0	2	2	2	0	0	2	2	2	0	0	2	0	0	2	0	2	2	0	2	2	0	2	0	0	0	2	2	2	2	0
100084225|F|0-22:C>T-22:C>T	TGCAGAGCAAACCATTGAGGCGCAGGAAACTTGACATACACTTCTCTATTCCAAAGGTAGCATGCCACT	TGCAGAGCAAACCATTGAGGCGCAGGAAACTTGACATACACTTCTCTATTCCAAAGGTAGCATGCCACT	scaffold16	807007	1	5.107e-29	22:C>T	22	0.848425	0.781903	0.477958	0.522042	0.218097	0.259861	0.341062	0.499028	0.420045	3.19221	2.62598	0.912037	1	0	0	-	0	0	1	0	0	2	0	2	0	0	-	2	2	2	2	-	0	0	-	0	0	0	0	2	0	2	0	1	0	0	1	-	0	0	0	2	0	0	0	2	0	0	0	2	0	2	2	0	2	2	0	0	1	0	0	0	2	2	0	0	1	0	0	-	0	1	0	0	1	2	0	0	2	0	0	0	0	0	0	0	0	-	2	1	1	2	0	1	0	2	0	0	0	0	2	0	0	1	0	0	0	1	2	-	1	0	2	1	0	1	0	2	2	0	2	0	0	0	0	2	0	0	1	1	2	2	2	2	1	0	0	2	0	0	2	0	2	1	0	2	2	1	2	0	0	0	1	0	0	2	1	0	0	1	1	0	0	1	0	2	0	0	1	0	1	0	0	2	0	2	0	0	2	1	1	1	2	2	0	2	0	0	0	2	1	0	2	0	0	0	2	0	0	0	2	1	2	-	2	2	0	1	2	2	2	2	1	0	2	1	2	0	0	0	1	1	1	0	2	0	0	0	1	2	0	0	-	0	2	2	1	2	0	0	0	0	0	0	1	1	1	0	0	2	0	1	0	-	2	1	0	1	1	0	2	2	0	2	-	0	0	-	0	0	1	1	2	2	2	0	-	0	-	1	0	-	-	1	1	1	2	0	0	2	0	0	2	2	-	1	2	-	-	0	-	0	0	-	0	1	0	0	0	-	1	2	-	0	0	2	0	2	2	2	2	1	2	2	2	1	0	2	0	0	0	1	-	0	1	0	2	1	2	1	0	0	-	0	2	2	0	0	0	0	0	1	0	-	1	1	1	0	0	0	-	0	1	0	0	-	2	1	-	2	0	1	0	-	1	0	1	2	1	0	-	0	0	1	0	0	1	-	2	2	-	0	0	-	-	1	0	0	0	0	1	1	0	1	2	2	0	0	0	-	-	-	-	-	-	1	-	-	-	-	-	-	-	-	-	-	-	-	-	-	-	-	-	-	-	-	-	-	-	-	-	-	-	-	-	0	0	0	0	1	0	0	0	0	0	2	2	1	1	0	0	0	-	0	-	0	1	2	0	0	-	1	0	1	1	1	2	0	0	2	-	0	1	0	2	0	0	1	0	0	2	1	2	-	2	0	-	0	2	1	2	0	1	0	2	1	0	2	0	0
100031444|F|0-41:T>C-41:T>C	TGCAGAAGTTATTGTGTTTCTTTTCTCCTTTTTGTTTATTGTATATTTGACATTTTTTGTCATTTCGAA	TGCAGAAGTTATTGTGTTTCTTTTCTCCTTTTTGTTTATTGTATATTTGACATTTTTTGTCATTTCGAA		0	0	999	41:T>C	41	0.937008	0.97479	0.468487	0.531513	0.02521	0.443277	0.049149	0.498014	0.273581	6.36426	4.79348	0.912	2	0	2	2	0	2	0	2	2	2	0	0	0	2	0	0	2	2	2	2	0	0	0	1	0	0	0	2	2	2	0	0	2	2	2	2	2	2	2	2	0	0	0	0	0	0	-	0	0	2	2	2	0	2	-	2	2	0	2	0	2	0	2	0	0	0	0	0	0	0	0	0	2	2	0	2	0	0	2	2	0	2	0	2	0	1	0	2	0	0	0	0	2	0	0	0	0	0	2	2	0	2	0	2	0	2	0	0	2	0	2	2	0	0	0	2	2	0	0	0	0	2	2	2	0	0	0	2	2	0	0	2	0	0	2	0	0	0	0	0	2	0	0	2	0	2	2	2	0	2	2	0	2	2	0	2	2	0	2	2	2	0	2	2	0	0	2	0	2	0	0	0	0	2	0	1	0	2	0	2	1	2	2	2	0	0	0	2	0	2	2	0	2	2	2	0	0	0	2	2	2	0	2	0	0	2	0	2	2	2	0	0	0	0	0	2	0	2	2	0	0	2	0	0	0	0	0	2	0	0	0	0	2	0	2	0	2	2	0	0	2	2	2	0	0	2	2	0	2	0	2	0	2	0	2	2	2	0	2	2	0	2	0	0	2	2	2	0	1	0	2	2	0	2	0	0	0	2	2	0	2	2	2	0	0	0	2	0	2	0	0	2	0	2	2	2	-	2	2	0	2	0	2	0	0	0	-	0	2	2	2	0	2	2	2	2	0	0	2	2	0	2	0	0	0	2	0	0	2	0	0	1	0	2	1	0	0	2	0	2	-	0	0	2	2	0	0	2	0	0	0	2	2	2	0	0	0	0	0	0	0	0	2	1	0	0	2	2	0	0	0	0	0	0	0	2	0	0	-	2	2	0	0	2	0	2	2	0	2	0	2	2	0	0	2	0	0	2	2	0	2	2	0	0	0	0	2	-	0	-	1	-	-	-	0	-	-	0	1	-	-	0	-	-	-	2	-	-	-	-	0	-	-	-	-	-	1	-	-	-	-	0	-	2	0	0	0	0	2	0	2	0	0	0	0	2	0	0	2	2	0	0	2	0	2	0	2	0	0	2	0	0	2	0	0	0	2	2	2	2	2	2	2	0	0	0	0	2	2	2	2	0	2	0	2	0	0	2	0	1	2	0	2	2	2	2	2	0
100035865|F|0-9:A>C-9:A>C	TGCAGCACCATTTGACATCTTCATACCAGGGAAGGTTCTTTTATGTTCATTCGAAGTTTTCAGCATCAC	TGCAGCACCATTTGACATCTTCATACCAGGGAAGGTTCTTTTATGTTCATTCGAAGTTTTCAGCATCAC		0	0	999	9:A>C	9	0.978346	0.565392	0.935614	0.064386	0.434608	0.501006	0.491448	0.120481	0.305965	27.6173	19.1508	0.912	2	2	1	1	2	2	1	2	1	2	1	2	2	0	2	2	2	2	1	2	2	2	2	2	2	2	2	1	2	2	2	2	1	1	1	2	2	2	1	2	1	2	2	2	1	2	2	2	2	2	1	2	2	2	1	1	1	1	2	2	2	2	2	2	1	2	1	0	2	2	2	2	1	1	1	1	2	2	2	1	2	2	2	2	2	2	1	1	2	1	1	1	1	1	2	1	2	1	2	2	1	1	2	2	2	1	2	1	2	2	1	1	1	2	2	2	2	2	1	1	2	2	2	2	2	1	2	2	1	2	1	1	0	1	2	2	2	2	2	2	2	1	2	1	2	1	2	2	1	1	2	2	0	2	1	0	1	1	2	2	1	1	2	1	1	1	1	2	1	1	2	1	2	2	1	2	2	1	2	2	2	2	1	1	2	1	1	2	1	1	1	2	2	2	1	1	2	2	2	2	2	2	1	2	2	2	2	1	2	2	2	2	2	2	2	2	2	1	2	2	0	2	2	2	1	2	1	2	1	1	2	2	2	1	2	2	1	1	1	2	2	1	1	2	2	2	2	1	1	2	2	2	0	1	1	2	2	1	1	1	2	2	1	2	0	2	2	1	2	1	0	0	1	1	1	0	2	2	1	2	1	1	1	1	1	2	2	2	2	2	2	1	0	1	2	1	2	2	1	1	2	2	2	2	1	1	1	1	0	2	1	1	2	2	1	2	1	2	0	1	0	1	2	1	1	2	1	2	1	1	0	2	1	2	2	1	1	2	2	1	-	1	2	2	1	2	2	0	1	1	0	1	1	2	1	1	1	1	-	1	0	1	2	2	1	2	1	1	1	1	0	2	2	2	2	2	1	0	0	2	1	0	1	1	1	1	1	0	0	1	1	2	2	1	2	2	1	2	1	1	1	2	2	1	1	1	1	1	0	-	1	2	1	1	1	2	1	-	1	1	1	2	-	1	0	0	-	1	2	0	1	-	1	1	1	1	-	0	-	0	1	-	-	1	2	1	1	2	1	2	1	0	2	1	1	2	2	1	1	2	1	2	1	2	2	2	2	1	2	1	1	1	2	1	2	1	1	1	1	1	2	1	1	1	1	2	2	2	2	2	1	2	2	2	2	2	2	1	2	2	2	1	1	2	2	1	1	1
100036448|F|0-45:T>A-45:T>A	TGCAGCATAGGGAAGGGAAAAATTAGGAGTTTTTATGCCGCTAAATAAAGGAATAAATCAATTTCACTT	TGCAGCATAGGGAAGGGAAAAATTAGGAGTTTTTATGCCGCTAAATAAAGGAATAAATCAATTTCACTT	scaffold9375	17944	1	2.37606e-27	45:T>A	45	0.944882	0.977083	0.522917	0.477083	0.022917	0.5	0.044783	0.49895	0.271866	4.89078	3.11688	0.912	2	0	2	0	2	2	2	2	0	0	0	0	2	0	0	0	2	2	2	2	2	2	2	2	2	0	0	2	2	0	0	0	0	0	2	0	2	2	2	0	0	2	2	2	2	0	2	1	0	0	0	2	2	2	2	0	0	2	2	2	2	0	2	2	2	0	2	2	2	2	0	2	2	2	0	2	0	2	0	2	0	2	0	2	2	0	0	2	2	0	2	2	0	0	2	0	2	0	0	0	2	0	2	0	2	2	0	2	2	0	2	2	2	2	2	0	0	2	0	2	0	0	0	2	0	0	2	2	0	0	2	0	0	2	0	0	0	0	2	0	0	2	0	2	2	0	0	0	2	2	2	2	0	0	2	2	2	0	0	2	2	0	0	0	2	2	0	0	2	2	0	2	0	0	2	2	0	0	0	2	1	0	2	0	0	2	2	0	2	2	0	2	0	2	2	0	0	2	0	2	2	0	2	0	2	2	0	1	2	0	0	0	2	0	2	2	0	2	2	0	0	0	0	2	2	0	0	0	0	2	0	0	0	2	2	0	2	0	2	0	0	2	2	2	2	0	0	2	2	2	2	0	2	0	0	2	2	2	0	2	0	2	2	2	2	2	2	0	2	2	0	0	2	0	2	0	0	0	0	-	0	1	-	0	2	2	0	2	0	2	2	2	0	2	0	2	0	2	0	0	0	0	2	2	1	0	0	2	0	2	2	0	0	2	2	2	2	2	2	0	0	2	2	0	0	0	0	2	0	2	2	2	-	2	2	2	2	2	0	2	-	2	0	0	0	2	0	0	0	0	2	0	2	0	1	2	2	0	0	2	0	2	0	2	2	0	1	2	2	2	2	2	2	2	0	0	0	2	0	2	2	1	2	0	2	2	2	0	0	0	2	2	0	0	-	0	2	0	2	2	2	0	0	2	2	0	2	-	-	-	-	-	-	-	0	-	1	-	0	-	-	2	0	-	-	-	-	-	-	-	1	-	0	-	-	1	-	0	0	0	0	0	-	2	2	0	2	0	2	2	2	2	0	2	2	2	0	0	0	0	0	0	0	0	0	0	0	2	0	2	0	2	0	0	0	2	2	0	2	2	2	2	2	0	2	0	0	0	0	0	2	0	0	0	2	0	0	0	2	2	0	0	0	2	0	2	2	0
100088463|F|0-11:G>A-11:G>A	TGCAGCTACACGCCGGTGTCCTTTCTTAGTCCCTCTCGCTCATAGCCAAGTCCTTCAGATGAAAGCAAT	TGCAGCTACACGCCGGTGTCCTTTCTTAGTCCCTCTCGCTCATAGCCAAGTCCTTCAGATGAAAGCAAT	scaffold289	1514	1	5.107e-29	11:G>A	11	0.966535	0.989817	0.478615	0.521385	0.010183	0.468432	0.020159	0.499085	0.259622	7.48845	5.34629	0.912	2	0	0	2	2	0	0	2	2	2	2	2	0	2	0	0	2	2	0	0	2	2	0	0	0	0	2	2	0	0	0	0	2	2	2	2	0	2	2	2	0	2	2	2	2	2	-	2	2	2	0	0	2	2	0	2	2	0	2	2	2	2	2	2	2	2	0	2	2	2	2	2	0	0	0	0	2	2	2	2	2	0	0	0	2	2	0	2	2	2	2	2	2	2	2	0	2	0	0	2	0	0	2	2	0	2	0	0	2	0	2	2	0	2	0	0	0	0	2	0	0	2	2	2	0	0	0	2	2	2	0	2	0	0	2	0	2	0	2	2	0	0	2	2	1	0	0	2	2	2	2	2	0	2	2	2	0	2	0	2	0	2	2	0	0	0	2	0	2	2	2	2	2	0	0	0	0	0	0	2	0	0	2	0	2	0	2	2	2	2	2	0	0	2	2	2	0	2	2	2	0	2	0	0	0	0	0	0	2	2	2	2	2	0	2	2	0	2	2	0	2	2	2	2	0	0	2	2	0	0	2	0	2	0	0	0	0	0	2	2	0	2	0	0	0	2	2	0	0	2	2	2	0	0	0	0	2	0	0	0	2	2	2	2	0	0	2	2	0	0	2	0	0	2	0	0	0	2	0	0	2	2	2	0	0	0	0	0	2	0	0	0	2	0	2	2	0	0	0	2	2	0	2	2	2	2	0	2	0	2	2	2	0	0	0	2	0	0	0	0	2	0	1	2	0	0	0	0	0	2	0	0	0	0	0	0	0	0	2	2	-	0	2	2	0	0	0	2	0	0	2	2	0	2	0	0	0	0	0	2	0	0	2	0	0	2	0	0	2	0	0	0	0	0	0	0	2	2	0	2	0	2	0	0	2	0	0	0	2	0	2	2	2	2	2	2	0	2	0	0	2	0	2	2	0	2	2	-	0	-	0	-	2	0	0	-	0	-	-	0	0	0	0	0	0	0	-	-	-	-	0	-	-	-	0	0	-	0	1	0	0	0	-	0	0	0	2	0	2	0	2	1	0	0	0	0	0	0	0	0	0	0	0	0	0	0	0	0	0	0	2	0	2	2	2	2	2	2	0	2	0	2	2	0	0	2	0	0	2	2	2	0	2	0	0	2	0	2	2	0	0	2	1	2	0	2	2	0
100088965|F|0-65:A>G-65:A>G	TGCAGCTGCTCGGCATGCTACAGGGACCACATCTGAGACCTGTTTCCAAGGGAAAAAAATGAATCAACG	TGCAGCTGCTCGGCATGCTACAGGGACCACATCTGAGACCTGTTTCCAAGGGAAAAAAATGAATCAACG	scaffold791 cov176	173156	1	5.107e-29	65:A>G	65	0.942913	0.784969	0.569937	0.430063	0.215031	0.354906	0.337586	0.490218	0.413902	7.34335	5.72515	0.912	2	0	1	0	2	0	2	0	0	1	0	2	1	1	0	1	1	2	2	0	2	0	2	0	0	0	2	1	2	0	1	0	2	2	2	1	2	2	0	0	2	2	2	2	0	2	1	0	2	2	2	1	2	2	2	0	0	2	0	1	2	0	0	0	2	0	2	2	2	2	0	0	2	1	0	2	2	0	0	2	0	0	1	2	2	2	0	1	2	0	2	2	1	2	0	0	1	0	0	1	2	0	0	2	0	1	2	2	2	2	0	0	0	2	0	2	2	1	1	2	0	2	2	0	1	0	0	2	2	2	0	2	2	1	0	2	2	2	2	1	1	0	1	1	1	1	0	0	0	0	1	0	1	0	0	0	0	2	2	0	1	0	2	1	1	1	2	0	2	2	0	0	2	2	1	1	2	2	0	0	2	0	1	2	2	1	2	1	2	0	1	0	1	0	2	0	0	0	0	1	1	0	1	0	0	1	2	2	2	2	2	0	2	1	0	0	0	0	0	1	0	0	2	2	0	0	0	2	2	2	1	0	0	2	2	0	0	0	0	2	0	0	1	2	2	2	2	2	0	2	1	0	0	0	2	2	0	0	0	0	2	0	0	1	0	0	2	2	0	0	1	0	0	0	0	-	0	0	2	0	2	1	-	1	0	2	0	0	0	0	1	2	2	1	0	0	1	0	0	2	0	2	2	2	1	0	1	1	0	2	0	0	0	2	0	2	0	1	0	2	2	0	2	0	1	0	2	0	-	1	1	0	2	0	1	0	2	0	1	1	-	0	0	0	2	0	1	1	2	2	0	2	2	2	2	0	0	2	1	2	0	0	1	0	2	2	2	0	0	0	2	0	1	2	2	0	0	1	2	1	0	2	1	1	1	2	0	0	-	2	2	1	1	2	0	2	2	2	0	1	0	0	2	1	0	2	2	0	0	-	2	0	-	1	-	0	0	-	-	-	-	0	-	-	-	-	0	-	-	1	-	-	-	-	-	0	0	-	-	-	0	-	-	0	2	0	2	2	2	1	2	1	0	2	0	1	0	0	1	2	1	0	0	0	2	1	1	0	1	1	2	-	0	0	0	1	0	2	0	0	2	0	0	0	1	1	0	2	0	2	0	1	1	2	1	2	0	0	2	1	2	1	2	1	0	0	1	0
100094369|F|0-66:T>A-66:T>A	TGCAGTGTAGTAGATTATACCGGTAGACCATACCGGGATTATTCTTGCTATGCATTTCACTTCTTCTAC	TGCAGTGTAGTAGATTATACCGGTAGACCATACCGGGATTATTCTTGCTATGCATTTCACTTCTTCTAC		0	0	999	66:T>A	66	0.925197	0.965957	0.478723	0.521277	0.034043	0.444681	0.065767	0.499095	0.282431	4.48239	2.95588	0.912	0	0	0	2	0	2	2	2	2	0	2	0	0	0	0	0	0	0	2	2	2	2	2	-	0	2	0	2	0	2	2	0	0	0	0	0	2	2	0	0	1	0	0	0	2	2	2	0	2	2	0	2	0	2	2	0	2	0	2	2	2	0	2	0	0	2	1	0	0	0	2	0	0	2	0	2	2	2	0	2	2	0	0	2	2	2	0	0	0	0	0	0	0	0	2	0	2	2	1	0	2	0	0	0	2	2	2	2	2	2	0	0	2	0	0	2	2	0	2	2	2	0	0	0	2	0	0	1	2	0	2	1	0	2	0	2	2	0	2	0	0	0	2	2	0	2	2	2	0	2	2	2	2	0	2	2	2	1	0	2	0	2	2	0	0	0	2	2	0	2	2	0	2	2	2	-	-	0	2	0	0	2	2	2	0	0	0	0	0	2	2	2	2	2	0	0	2	0	0	0	2	0	2	0	2	0	0	0	0	0	0	0	0	2	2	2	2	0	0	0	0	0	2	0	2	0	2	0	0	2	0	2	0	2	0	2	1	0	2	0	0	2	2	2	2	2	2	2	2	2	2	2	2	0	2	0	0	2	0	0	2	0	0	0	2	2	0	2	0	2	2	1	0	2	2	0	1	0	0	-	0	0	-	2	2	0	0	0	0	0	2	2	0	0	0	0	0	2	2	2	2	0	0	-	2	0	2	0	0	0	0	0	0	2	2	2	0	2	0	1	0	2	0	0	2	0	2	0	0	1	0	0	2	0	0	2	0	0	2	0	-	2	2	0	0	0	0	0	2	2	0	0	2	0	0	1	2	0	2	0	0	0	2	2	0	0	0	0	2	2	2	0	0	0	2	2	0	-	0	0	2	2	0	0	2	2	0	0	2	0	2	0	1	0	2	0	0	0	2	0	2	0	0	0	2	0	2	-	-	-	-	-	-	-	2	-	-	-	-	-	-	-	-	0	-	-	-	-	0	0	-	-	1	-	-	-	-	-	-	-	-	0	1	0	0	0	2	2	2	2	0	2	2	0	0	0	0	2	2	0	1	2	2	0	2	0	0	2	0	0	2	2	2	0	0	2	0	2	0	0	0	2	2	0	2	2	0	2	2	2	0	2	0	0	-	0	0	2	0	0	0	2	0	0	2	2	2	0
100095512|F|0-43:A>G-43:A>G	TGCAGTTTCTAGATTTGTCAAAAAATGCAATAAGTGGAAAGTTACCAGAGAGCCTTGGAAATCTTAGCC	TGCAGTTTCTAGATTTGTCAAAAAATGCAATAAGTGGAAAGTTACCAGAGAGCCTTGGAAATCTTAGCC	scaffold722	100670	1	5.107e-29	43:A>G	43	0.948819	0.96473	0.512448	0.487552	0.03527	0.477178	0.068052	0.49969	0.283871	5.2069	3.79868	0.912	2	2	2	2	2	0	2	2	2	0	2	0	0	2	2	0	2	2	2	2	0	0	-	2	2	0	2	0	0	2	2	2	0	0	0	2	0	0	0	2	0	2	1	1	2	0	1	0	0	0	0	0	0	2	2	0	2	2	2	0	2	0	0	0	2	2	0	0	0	2	2	1	2	0	2	0	0	0	0	2	0	0	0	2	2	0	0	2	2	2	0	0	2	0	0	2	2	0	2	2	2	2	0	2	0	0	0	0	0	2	2	2	2	2	2	2	2	2	2	0	2	0	2	2	2	0	0	2	0	2	0	0	2	0	0	2	0	2	0	0	2	0	0	2	2	2	0	0	2	2	0	2	2	2	0	0	2	2	2	2	1	2	2	2	2	2	0	0	2	2	2	2	0	0	0	0	0	2	0	2	0	0	0	2	0	0	0	0	2	0	2	0	2	2	2	0	2	0	0	2	2	2	1	0	0	0	2	2	0	0	0	0	2	2	0	2	0	2	0	0	0	2	2	2	0	0	0	0	0	0	2	0	2	2	0	2	0	2	0	2	0	0	0	2	2	0	2	1	0	0	0	2	2	0	2	0	0	2	2	2	0	0	2	2	0	2	2	2	2	0	0	2	2	0	0	2	0	0	0	0	0	0	2	2	0	2	2	2	2	0	0	2	2	1	2	2	1	0	2	0	0	2	0	0	2	0	0	2	0	2	2	0	2	2	0	2	0	-	2	2	0	0	0	0	0	2	0	0	0	2	0	0	0	2	0	0	0	2	0	1	0	2	0	2	0	0	2	0	0	2	2	0	0	0	0	2	2	0	2	0	2	0	0	1	2	2	0	2	2	2	0	0	0	0	2	2	2	0	0	-	0	0	2	0	2	0	2	0	2	2	0	2	0	0	2	0	2	2	2	2	2	2	0	2	0	2	0	-	-	-	-	-	0	-	1	-	0	0	0	0	0	0	-	0	-	-	-	0	-	-	-	-	-	-	-	1	-	-	-	0	-	-	1	2	0	0	0	2	2	2	2	2	2	0	2	0	2	0	0	2	0	2	2	0	0	0	2	2	2	2	2	2	2	2	2	0	2	0	0	1	0	0	1	2	0	2	2	2	0	0	2	0	0	2	2	1	2	0	2	2	2	0	2	0	0	2	2	0
100082892|F|0-34:C>T-34:C>T	TGCAGAAGGGGGTATATTTTATAATCTGCAATTCCCCTTAACTATTATTTTCATAGGTTCCACACCAAA	TGCAGAAGGGGGTATATTTTATAATCTGCAATTCCCCTTAACTATTATTTTCATAGGTTCCACACCAAA	scaffold180	769628	1	2.37606e-27	34:C>T	34	0.850394	0.678241	0.768519	0.231481	0.321759	0.446759	0.43646	0.355796	0.396128	6.60169	5.69704	0.911765	2	2	0	0	2	1	2	1	2	2	2	2	1	2	2	1	1	2	2	1	0	0	2	2	1	2	2	2	1	0	2	2	1	1	2	1	2	2	2	1	2	1	2	2	1	1	0	1	2	-	2	1	1	2	1	0	0	2	2	0	2	2	0	0	2	1	2	2	2	1	1	1	0	2	1	2	2	1	1	1	2	2	0	0	1	1	1	0	1	1	1	2	2	2	0	2	2	1	0	2	1	2	2	0	2	1	2	2	2	2	2	2	0	0	2	2	2	2	2	0	0	2	1	2	2	0	2	1	2	2	1	0	2	0	2	2	2	2	2	1	2	0	2	2	2	1	2	2	2	2	1	2	2	2	2	1	1	2	2	1	0	2	1	0	1	1	2	2	0	2	2	1	0	2	0	-	2	2	2	2	0	2	2	0	0	1	2	2	0	2	1	2	0	0	2	1	1	0	2	2	2	1	1	2	2	0	1	1	2	2	2	1	0	0	0	1	2	2	2	1	0	2	2	1	2	2	2	2	2	1	0	2	0	2	2	0	1	2	2	2	2	2	1	1	1	2	1	2	2	2	2	2	0	1	2	1	0	2	1	-	2	0	1	1	0	-	0	0	-	-	2	2	-	1	0	1	1	2	1	0	-	-	0	1	-	2	-	1	2	-	0	-	1	1	1	-	1	0	0	1	1	1	2	0	2	-	-	-	-	1	-	1	-	2	0	1	0	0	0	2	0	1	0	2	-	-	1	0	1	1	1	1	-	1	0	1	0	1	0	0	-	1	1	-	2	1	0	-	0	-	-	2	1	-	0	-	1	0	1	-	1	2	2	-	-	-	-	0	-	2	-	-	0	1	0	-	1	1	-	-	-	0	-	1	2	1	2	0	1	0	1	-	0	-	-	-	2	-	1	0	1	0	1	-	0	1	0	-	-	-	-	-	1	0	1	-	-	0	-	-	-	2	1	1	-	1	-	-	-	-	1	-	-	-	-	-	-	-	-	-	-	-	-	2	2	1	2	0	2	0	0	2	1	1	2	1	2	1	2	1	1	0	2	0	0	1	1	2	1	2	1	1	2	2	2	0	2	2	0	2	1	2	2	2	1	2	2	0	2	2	2	2	2	2	2	2	1	0	2	2	1	2	2	1	0	0	1	0
100083717|F|0-29:T>C-29:T>C	TGCAGACCTGTTTTTCTTCCAGCTGAGACTGGCTCAAAGGCTTCATCGAACGGAAGAGGTGATAGAGGA	TGCAGACCTGTTTTTCTTCCAGCTGAGACTGGCTCAAAGGCTTCATCGAACGGAAGAGGTGATAGAGGA		0	0	999	29:T>C	29	0.940945	0.972803	0.531381	0.468619	0.027197	0.504184	0.052914	0.49803	0.275472	4.18389	3.12418	0.911765	0	2	0	0	0	2	2	2	2	0	2	2	2	2	0	2	0	0	2	0	0	0	0	-	2	0	0	0	2	2	0	2	0	0	2	0	0	2	0	2	-	0	2	0	0	0	0	2	2	2	2	2	2	0	0	0	2	2	0	0	0	0	2	2	0	2	2	0	0	0	2	0	0	2	2	2	0	2	0	2	0	2	2	2	0	0	2	2	2	0	0	0	0	0	0	2	0	2	2	0	2	2	0	0	2	0	2	2	2	0	2	2	0	2	0	2	2	1	2	2	2	2	0	0	2	2	2	0	0	0	0	2	2	2	0	2	2	0	2	2	2	0	2	0	0	2	2	0	0	0	2	0	0	0	0	0	2	2	2	0	2	0	0	2	0	2	0	-	0	0	2	0	0	2	2	0	0	2	0	2	0	2	0	2	2	0	0	0	2	0	2	2	0	2	1	0	2	0	0	0	0	0	0	2	2	1	2	2	2	2	0	0	2	2	0	0	0	0	0	2	0	2	0	0	2	0	2	2	2	2	0	2	2	2	2	0	2	1	2	0	2	2	2	2	2	0	0	0	2	0	0	0	2	0	0	2	0	0	2	0	2	0	2	2	2	0	2	2	2	2	0	2	0	0	0	2	0	2	2	0	0	0	0	2	2	2	2	2	0	2	0	2	0	1	2	0	2	2	2	0	2	2	0	2	0	0	2	2	0	2	0	0	0	2	0	2	1	2	0	2	2	2	0	2	2	2	0	0	0	0	0	2	0	2	2	0	2	2	0	0	-	0	2	0	2	2	2	2	-	2	1	2	2	0	2	2	0	2	2	2	0	2	0	2	2	2	0	2	0	0	2	2	2	2	2	2	0	0	2	0	2	2	2	1	0	0	2	2	2	0	0	2	2	0	0	1	0	2	2	2	0	2	2	2	2	0	2	-	-	-	-	-	-	0	-	0	-	0	0	-	1	-	0	-	-	0	-	-	-	0	-	-	0	-	-	-	-	-	-	1	-	-	1	0	2	2	0	2	0	2	0	0	0	2	2	2	0	0	0	0	2	2	2	0	2	2	0	0	2	2	0	0	2	0	0	2	0	0	1	2	2	0	0	2	2	0	2	2	0	0	0	2	0	2	2	0	2	2	0	0	0	0	0	2	2	2	2	2
100089373|F|0-63:G>A-63:G>A	TGCAGCTTTATTGCAAAATACCCAAAAAGCAGAATTTTGAGGGTTCTTTTGGGAAGAAAGCCTGCTAAG	TGCAGCTTTATTGCAAAATACCCAAAAAGCAGAATTTTGAGGGTTCTTTTGGGAAGAAAGCCTGCTAAG	scaffold11508	47	1	5.107e-29	63:G>A	63	0.866142	0.763636	0.518182	0.481818	0.236364	0.281818	0.360992	0.499339	0.430165	3.20647	2.88087	0.911765	1	-	0	0	0	0	1	2	0	2	0	2	0	1	0	0	1	2	0	-	0	0	2	2	1	0	2	2	0	0	2	0	0	-	0	1	0	2	0	0	0	1	0	2	0	0	0	0	2	2	0	0	0	2	1	0	0	2	1	2	0	-	0	0	0	2	-	2	2	1	2	0	1	1	-	1	0	2	2	0	-	1	2	2	0	2	1	1	0	0	0	0	0	2	0	-	2	-	0	1	2	2	0	0	0	1	1	1	0	0	1	1	0	0	0	2	2	1	2	0	2	0	1	0	0	1	0	0	0	0	2	2	1	1	2	2	0	2	0	0	2	1	0	1	2	0	0	0	1	0	2	0	0	0	0	0	1	0	0	0	1	1	0	2	1	1	1	-	1	1	2	0	0	1	0	2	2	0	2	2	1	0	0	2	0	1	0	2	0	0	2	2	0	1	2	2	0	0	2	1	2	1	2	2	2	0	1	2	0	2	1	1	0	0	2	0	1	0	2	-	-	0	0	0	1	0	2	0	-	1	1	1	1	0	0	0	0	0	-	2	1	-	2	1	1	1	2	2	0	0	2	0	0	2	0	0	2	1	2	2	0	1	1	2	0	0	0	1	0	2	2	-	0	0	0	-	-	2	0	-	2	1	0	1	1	2	0	1	0	0	0	-	1	2	-	1	-	1	0	1	2	0	2	1	0	0	2	1	-	2	0	2	0	2	1	1	0	-	0	0	0	0	0	0	2	0	-	0	2	0	2	-	-	0	2	0	1	2	1	-	0	0	0	0	1	0	0	1	-	1	2	0	0	1	1	0	0	0	0	0	0	0	0	2	0	1	2	2	1	-	0	0	2	1	0	2	0	-	2	0	0	0	-	0	0	2	2	0	2	0	2	1	1	0	1	0	2	2	1	0	0	0	-	0	0	2	0	-	-	-	-	-	-	-	1	-	-	-	0	-	-	-	-	-	-	-	-	-	-	0	1	-	-	-	-	-	-	-	-	-	-	-	-	2	0	0	2	0	1	1	1	1	2	2	0	1	0	0	2	0	0	0	2	0	2	2	0	-	0	0	1	-	2	1	0	2	2	0	2	-	1	2	0	1	0	2	1	0	2	0	2	0	2	0	2	2	1	1	0	0	0	0	0	1	2	1	0	1
100097102|F|0-67:A>T-67:A>T	TGCAGAAAACCCCAATAATAATGATTTATTACTATGTTTGTTGAGGTTTTTAGTTTGCATGCGTCCTAT	TGCAGAAAACCCCAATAATAATGATTTATTACTATGTTTGTTGAGGTTTTTAGTTTGCATGCGTCCTAT	scaffold222	2048	1	5.107e-29	67:A>T	67	0.702756	0.689076	0.509804	0.490196	0.310924	0.19888	0.428501	0.499808	0.464154	5.5906	4.99103	0.911765	0	1	0	-	2	1	-	1	-	0	0	2	0	-	1	2	0	0	1	2	2	1	2	0	0	1	-	0	2	0	0	0	-	0	0	2	0	-	2	2	-	0	-	0	0	0	0	-	0	0	1	2	0	0	1	-	0	1	0	-	0	-	2	2	0	2	0	0	-	0	1	-	1	-	-	2	0	0	1	1	1	0	2	1	0	0	2	0	0	1	-	-	0	2	-	-	-	-	2	2	1	0	0	1	0	0	1	-	-	0	2	1	0	2	1	2	2	2	2	2	0	-	1	-	2	1	1	2	2	-	2	0	0	-	2	1	0	0	2	1	0	0	-	0	0	2	0	0	0	0	0	2	-	0	0	1	0	1	1	0	0	-	0	0	0	0	0	1	0	-	2	1	1	1	2	0	1	0	0	0	0	0	2	1	0	0	-	0	0	1	2	0	1	0	0	1	1	0	2	0	2	0	2	1	0	-	-	0	2	0	0	-	0	-	2	0	1	0	0	1	0	-	2	-	1	-	1	0	1	1	1	0	-	0	-	1	1	0	0	0	0	2	1	1	1	-	0	2	-	0	-	0	1	-	0	-	0	-	0	-	0	1	0	-	0	0	0	1	0	-	0	-	1	-	-	-	0	0	1	-	1	0	0	0	-	0	2	0	1	-	0	-	1	-	-	0	0	-	1	0	-	0	0	2	0	0	1	-	0	2	0	-	1	2	1	1	0	2	-	0	1	0	0	0	2	-	1	-	0	1	0	0	0	0	-	1	0	-	1	-	-	-	0	-	0	2	1	-	-	2	1	-	1	1	1	-	-	1	1	1	1	0	-	-	-	2	-	1	2	-	1	1	0	1	0	0	-	1	-	2	-	0	-	1	2	-	1	-	0	-	0	-	0	0	2	-	2	1	1	-	1	0	-	1	1	-	2	-	-	-	-	-	-	-	-	-	-	-	-	-	-	-	-	-	-	-	-	-	0	-	-	-	-	-	-	0	-	-	-	-	-	-	-	1	-	-	-	-	2	-	1	-	1	1	-	0	-	0	1	2	2	1	1	0	1	0	2	0	-	1	1	0	0	1	2	0	0	0	-	-	-	0	1	-	-	1	-	0	0	-	2	1	0	-	2	0	1	2	1	0	-	1	1	0	2	-	1	-
100102989|F|0-18:T>A-18:T>A	TGCAGAATAACAAATAGGTGGACAATAAACAAAGACTTAAGTTACAGATCGGAAGAGCGGTTCAGCAGG	TGCAGAATAACAAATAGGTGGACAATAAACAAAGACTTAAGTTAC	scaffold2623	134794	1	1.92477e-15	18:T>A	18	0.94685	0.966736	0.459459	0.540541	0.033264	0.426195	0.064315	0.496713	0.280514	13.0675	9.12546	0.911765	2	0	2	2	2	0	2	0	0	2	0	2	0	0	0	0	2	2	2	0	0	0	2	0	0	0	0	2	0	2	0	2	0	0	0	2	2	0	0	2	0	0	0	2	0	0	0	2	0	2	2	0	2	0	2	0	2	0	0	0	2	2	0	0	2	0	2	2	2	2	2	2	2	0	0	0	2	2	0	2	2	0	2	2	0	0	0	2	2	2	0	2	0	2	0	0	0	0	0	2	0	2	0	2	0	2	2	2	2	0	2	2	0	2	0	2	0	2	2	0	0	0	0	2	0	0	2	0	0	0	2	2	2	0	0	2	0	0	2	2	2	2	0	2	0	2	2	0	0	0	2	0	0	2	2	0	0	2	2	0	0	2	0	2	0	0	0	0	2	0	0	0	0	2	0	2	0	2	2	2	2	2	2	2	0	0	0	2	2	0	0	2	0	0	2	0	2	0	0	2	0	0	0	2	2	2	2	2	0	0	2	0	2	2	2	2	2	0	2	2	2	0	2	0	0	2	0	2	0	0	2	0	2	2	2	2	0	2	0	0	0	0	2	2	2	0	0	0	0	2	0	0	2	2	0	2	2	2	2	2	0	2	0	2	2	0	2	0	-	-	2	1	1	0	0	0	2	2	0	2	0	2	2	0	0	2	0	2	2	0	2	1	2	1	0	0	0	0	0	0	0	2	0	2	0	0	0	0	1	2	2	0	0	2	2	2	2	2	0	2	2	2	2	2	0	0	0	-	1	0	2	0	2	0	2	2	2	2	0	0	-	0	0	1	0	0	2	2	0	0	0	2	2	1	2	0	0	0	0	0	2	0	0	1	0	2	-	2	0	2	0	0	2	0	2	2	2	0	0	0	0	-	2	0	0	0	2	0	-	0	0	0	0	0	0	0	0	0	2	0	0	0	0	0	0	0	0	0	1	-	0	-	-	1	-	-	1	0	-	0	-	0	-	-	1	0	0	-	-	1	1	-	-	-	2	0	1	-	-	-	-	0	-	0	0	2	0	2	0	0	0	0	0	2	0	0	2	0	0	0	0	2	0	0	2	2	0	0	2	0	0	2	2	2	0	0	0	2	0	2	0	0	2	0	0	2	0	0	2	0	2	0	2	0	0	0	2	2	2	0	2	0	2	0	0	2	2	-
100103631|F|0-20:A>T-20:A>T	TGCAGATTAACATTTATGCTAGTTGCTACCATTTGTTACAGATCGGAAGAGCGGTTCAGCAGGAATGCC	TGCAGATTAACATTTATGCTAGTTGCTACCATTTGTTAC		0	0	999	20:A>T	20	0.850394	0.708333	0.534722	0.465278	0.291667	0.243056	0.413194	0.497589	0.455392	8.09211	6.55396	0.911765	0	0	0	0	2	1	2	0	0	0	1	2	0	1	2	2	2	2	2	1	0	0	1	-	0	0	1	0	0	0	0	2	0	0	0	2	0	2	1	1	0	0	0	0	2	1	0	0	0	0	1	0	0	0	1	1	0	0	1	1	0	0	0	-	0	2	2	1	1	1	0	1	0	0	-	0	0	0	0	0	0	0	0	0	0	2	0	0	2	0	0	2	1	0	1	1	0	2	2	2	0	0	1	0	0	0	1	2	2	0	0	2	2	0	1	1	1	0	0	0	2	0	0	1	2	0	0	0	2	1	0	2	0	0	2	0	1	0	2	0	2	0	1	2	0	2	2	0	1	1	0	1	1	0	1	0	2	1	1	0	1	0	0	1	0	2	0	0	1	1	2	1	0	2	0	-	0	2	0	1	2	0	0	0	2	0	1	0	1	2	2	0	2	1	0	2	0	1	2	0	2	0	0	0	2	1	2	0	2	0	2	0	2	1	0	2	0	2	2	1	0	0	2	1	0	2	2	1	1	0	1	2	0	1	0	2	1	2	1	0	0	0	0	0	2	2	2	0	2	1	2	2	1	2	1	2	2	0	1	2	0	2	0	-	-	0	2	1	0	-	-	2	-	-	0	0	0	2	-	-	1	0	1	-	0	1	-	1	0	2	0	1	-	-	-	1	1	-	-	1	-	0	0	-	0	0	1	-	-	2	-	0	-	0	1	-	-	-	1	0	0	1	-	2	1	1	2	-	1	-	1	0	-	1	-	0	0	2	0	0	-	-	1	0	-	1	1	2	2	0	-	2	-	-	1	0	0	1	2	1	-	0	0	2	1	-	0	-	-	0	0	-	1	0	1	2	-	0	-	1	1	-	-	0	0	2	1	-	0	1	-	1	-	-	1	0	1	0	2	1	0	1	0	0	0	1	2	-	1	1	-	-	-	1	1	-	-	-	-	-	-	0	2	-	-	0	-	-	0	1	-	-	-	1	0	0	-	-	1	-	-	-	1	0	1	0	0	1	2	1	1	0	0	0	1	1	2	1	1	2	1	1	2	1	2	1	2	-	1	1	0	0	0	0	2	2	0	0	2	1	2	0	1	1	0	0	0	2	0	0	2	1	0	0	0	0	1	0	2	0	0	1	0	2	0	2	0	-
100105864|F|0-26:C>T-26:C>T	TGCAGTTATTTGTTTTCCTTTCCGCTCACATTTTTAATGTCTTTGTTTGATTTTACAGATCGGAAGAGC	TGCAGTTATTTGTTTTCCTTTCCGCTCACATTTTTAATGTCTTTGTTTGATTTTAC		0	0	999	26:C>T	26	0.753937	0.744125	0.45953	0.54047	0.255875	0.203655	0.380806	0.496724	0.438765	6.01146	3.62019	0.911765	2	-	0	0	2	0	1	0	2	2	-	-	1	0	2	1	2	2	0	0	0	2	0	2	2	-	0	0	1	0	-	0	1	1	2	2	0	2	-	0	1	0	2	2	-	2	0	0	1	1	0	0	0	0	-	1	1	2	0	0	2	0	0	-	1	0	1	0	0	-	0	0	0	2	0	1	0	1	2	1	1	2	0	0	0	0	0	2	2	0	0	1	0	2	1	0	0	1	0	2	0	0	2	1	0	1	2	1	2	1	1	1	1	1	2	0	0	0	0	1	1	2	0	0	2	1	0	0	0	1	0	-	0	2	0	1	0	2	0	1	0	0	0	0	1	1	2	0	1	2	0	0	0	2	0	2	0	2	2	0	0	1	0	1	1	2	0	2	0	0	1	1	2	2	1	-	0	0	0	2	1	0	0	0	0	2	2	2	0	2	-	-	0	-	-	-	0	1	0	2	0	1	-	-	-	2	1	2	2	2	2	1	0	0	0	0	-	1	0	0	0	0	0	1	-	2	1	0	1	-	1	0	0	1	1	0	0	0	-	0	2	1	0	0	0	2	1	0	-	1	0	-	2	2	2	0	0	1	2	0	1	2	-	-	2	-	0	-	-	-	0	1	-	-	-	1	-	2	0	-	1	0	0	-	-	1	-	-	0	0	1	0	-	-	0	-	-	2	1	0	-	1	0	0	-	-	0	0	-	1	-	-	-	2	0	0	1	0	0	0	-	0	0	1	1	-	1	-	-	0	0	-	-	0	-	0	0	0	2	-	-	-	0	-	-	-	0	-	-	1	-	2	0	-	1	-	1	-	-	-	1	1	1	-	-	-	-	-	-	1	-	-	0	-	-	-	1	-	0	0	-	-	0	0	-	0	2	1	0	-	-	-	-	-	0	-	0	0	0	0	1	0	-	-	0	-	0	0	0	-	-	-	-	0	2	-	-	1	-	-	0	0	-	-	-	-	0	-	0	0	0	-	-	-	1	-	-	-	-	1	0	-	0	0	1	0	0	0	1	0	0	0	-	1	1	0	1	2	0	2	-	0	0	1	0	0	2	0	0	0	1	-	1	0	-	0	0	0	1	0	0	0	0	0	0	-	2	1	-	2	0	0	2	1	0	0	0	1	0	0	2	1	-	0	0	0	2	0
100112251|F|0-27:A>G-27:A>G	TGCAGCAGGCCCTTCGAAATCTGGAAAAAGTGGAAAGAAGAAAAAGTAATTGATGGTTTCATTTTCCGG	TGCAGCAGGCCCTTCGAAATCTGGAAAAAGTGGAAAGAAGAAAAAGTAATTGATGGTTTCATTTTCCGG	scaffold60	379707	1	5.107e-29	27:A>G	27	0.883858	0.743875	0.503341	0.496659	0.256125	0.247216	0.38105	0.499978	0.440514	3.51834	2.65074	0.911765	1	0	0	2	1	2	0	2	0	0	0	2	2	1	-	2	2	1	2	2	1	0	1	-	2	1	0	0	2	0	2	0	1	2	1	2	2	0	1	1	0	2	1	0	2	2	0	2	0	0	0	2	2	0	2	0	0	0	0	0	0	0	0	0	1	2	1	1	1	2	1	0	0	1	0	1	0	2	2	2	1	2	1	0	0	2	2	0	0	2	1	0	0	1	0	0	1	1	1	0	2	-	1	0	0	2	0	0	0	2	1	1	0	0	0	0	0	0	0	0	0	2	0	-	-	0	0	2	0	0	2	1	0	1	2	0	0	0	1	2	0	0	0	0	1	1	0	0	0	2	2	0	1	0	0	2	2	0	1	0	0	0	2	0	1	1	0	1	0	0	0	2	0	0	0	-	0	0	0	2	0	1	0	0	0	2	2	0	0	0	0	2	0	2	1	2	1	1	1	1	0	0	0	1	1	1	2	2	0	0	0	0	1	0	0	2	1	0	0	2	0	0	2	2	1	1	1	0	0	1	0	0	-	0	2	0	2	1	1	0	0	2	2	2	2	0	0	0	0	1	2	1	1	1	0	1	0	0	2	2	-	1	0	2	0	0	0	0	0	2	0	1	2	1	0	1	0	-	1	0	2	2	0	0	0	1	0	1	1	2	-	2	0	0	1	0	1	-	1	2	-	2	0	0	-	0	0	2	1	2	0	2	-	2	0	1	0	-	-	0	0	1	-	0	0	0	2	0	2	1	-	1	1	1	0	2	-	0	0	0	-	2	2	2	1	1	1	1	0	0	1	0	0	0	1	2	2	-	2	2	2	0	-	0	-	1	1	0	0	0	1	2	1	2	2	1	2	0	1	0	1	1	-	-	-	2	0	0	1	0	1	1	0	0	0	0	0	2	0	0	1	0	0	0	0	0	1	-	0	-	0	-	-	-	-	-	-	-	-	1	-	0	0	-	-	-	-	0	-	-	-	-	-	0	-	-	-	-	-	-	-	-	0	0	-	2	1	0	0	0	0	2	1	2	1	0	0	2	0	-	1	1	1	0	0	2	1	1	2	0	2	0	0	1	2	0	2	0	0	-	2	1	2	0	1	0	0	0	1	1	1	0	0	0	0	0	1	0	2	1	2	0	-	2	0	0	2	-
100126986|F|0-24:T>C-24:T>C	TGCAGCTTTGGCACCGGCTATAGCTGCACTAACACTGGATGAATGCCCTGATTCGGATGATTTAGAGCT	TGCAGCTTTGGCACCGGCTATAGCTGCACTAACACTGGATGAATGCCCTGATTCGGATGATTTAGAGCT		0	0	999	24:T>C	24	0.950787	0.501035	0.923395	0.076605	0.498965	0.424431	0.499998	0.141473	0.320735	7.78405	3.68613	0.911765	1	1	2	1	1	2	0	1	1	2	1	2	1	2	1	1	1	1	1	1	2	2	1	1	1	1	1	2	2	1	1	1	2	0	2	1	2	2	2	1	2	2	1	1	1	2	1	2	2	2	2	1	2	1	1	2	1	1	0	2	1	2	1	2	2	1	1	1	1	1	1	1	1	0	1	2	2	2	2	2	2	2	0	2	1	2	2	1	2	1	2	2	1	0	2	1	1	2	2	1	1	1	2	1	2	2	1	2	2	1	1	1	2	1	1	1	1	1	1	2	1	2	1	1	1	2	1	1	2	2	0	2	1	2	2	1	2	1	2	2	1	2	2	1	1	1	2	2	1	1	2	1	2	1	2	2	1	1	1	1	1	1	1	1	1	2	2	2	1	1	1	1	2	2	2	2	0	1	2	2	2	2	2	2	2	2	2	2	1	1	2	2	1	1	1	1	1	2	2	1	1	2	1	2	2	2	1	1	2	2	2	2	2	1	1	1	2	1	2	1	2	1	1	1	2	2	2	2	1	2	1	2	1	1	2	1	2	2	2	2	2	2	2	1	1	2	1	1	2	1	2	2	1	0	1	2	2	1	1	2	1	2	1	1	2	1	1	1	1	2	2	1	1	0	0	1	2	2	2	2	2	2	1	1	0	2	1	1	1	2	2	1	1	1	1	1	1	2	1	0	2	1	0	2	1	1	0	1	0	2	1	2	1	2	2	0	2	1	1	1	0	2	0	1	0	1	2	2	0	1	0	2	0	1	2	0	1	2	2	1	-	1	2	1	1	2	2	2	2	1	1	1	2	0	2	1	1	2	-	1	1	2	1	2	1	1	2	1	1	1	1	2	2	2	2	1	1	2	2	2	2	2	1	2	1	2	1	2	1	1	2	1	2	0	1	1	1	1	1	1	1	1	1	1	2	1	2	-	0	0	-	-	-	-	1	-	-	0	-	-	-	1	0	0	-	1	-	0	-	1	2	-	-	-	1	-	-	-	-	0	0	-	-	-	2	2	0	1	1	1	1	0	1	2	1	1	1	2	2	1	1	1	1	1	2	2	1	1	1	1	1	1	1	1	2	2	1	2	2	1	1	2	1	1	2	2	1	2	2	2	2	2	2	1	1	0	1	2	2	2	2	2	1	1	2	2	1	1
100144655|F|0-8:T>A-8:T>A	TGCAGCTTTGTTTTTCACAGCTTTTGGACAGGTTGGTTTTATTAGTCCATGTGGTGGATGGGGTCCCAT	TGCAGCTTTGTTTTTCACAGCTTTTGGACAGGTTGGTTTTATTAGTCCATGTGGTGGATGGGGTCCCAT	scaffold4159	50847	1	5.107e-29	8:T>A	8	0.862205	0.83105	0.452055	0.547945	0.16895	0.283105	0.280811	0.495403	0.388107	22.8786	8.77489	0.911765	0	0	1	0	0	0	0	0	2	1	-	1	2	0	-	-	2	0	2	0	0	2	-	0	0	2	2	1	1	1	2	-	2	0	2	2	1	0	-	0	2	1	2	2	2	0	1	0	2	2	0	2	2	2	1	0	2	0	0	2	0	1	1	1	2	2	0	0	0	1	0	0	1	0	0	1	1	0	2	1	2	2	0	2	1	0	0	2	0	0	2	2	-	-	0	2	-	0	-	1	0	0	0	0	2	2	1	0	0	0	2	0	1	0	2	0	2	0	0	1	2	1	0	0	0	0	2	1	0	0	0	2	0	0	0	0	2	1	0	2	0	0	0	1	1	2	0	0	0	2	1	2	2	2	0	2	2	1	0	0	0	1	-	1	1	2	1	0	2	0	0	0	2	0	2	2	2	2	1	0	0	0	0	0	0	1	0	-	0	1	2	0	0	0	-	2	0	0	0	0	2	0	1	0	0	2	1	0	0	2	2	0	0	2	0	0	2	0	0	0	-	-	2	2	0	0	1	0	2	1	1	1	2	-	2	-	0	2	0	2	0	0	1	0	0	2	0	1	2	0	0	1	0	0	2	0	0	0	1	0	0	0	-	0	0	0	2	0	0	0	0	0	1	1	0	0	-	-	1	-	2	1	0	0	0	0	-	0	0	1	0	0	0	0	0	0	0	1	0	-	2	-	2	2	0	-	0	0	0	0	2	0	1	0	0	0	0	2	0	2	2	1	0	-	0	0	0	0	1	1	0	2	1	-	0	0	2	2	1	-	-	0	2	2	0	0	2	2	2	2	-	0	2	-	2	2	0	0	-	0	-	1	0	0	-	-	2	0	-	0	1	0	0	0	1	0	2	1	0	0	0	2	-	1	2	0	0	-	1	2	-	0	0	-	0	0	0	0	0	-	0	2	0	-	0	1	0	-	-	-	2	0	-	0	0	0	0	0	1	0	2	-	-	1	0	0	-	-	-	-	0	-	-	0	-	-	0	0	-	2	-	-	0	-	0	2	-	2	2	0	-	1	2	0	2	0	0	0	2	0	2	0	0	0	2	0	0	0	0	-	0	-	0	-	0	1	-	1	2	0	2	1	2	2	0	1	0	2	2	-	2	0	-	-	0	0	2	0	2	2	0	-	2	2	0	0	1	0
100148721|F|0-12:T>C-12:T>C	TGCAGCCATAGCTGAAGGCTTAGCCTTCATGCACAACAATCTCCAAATCATGAGTCATGGCATCCCCCA	TGCAGCCATAGCTGAAGGCTTAGCCTTCATGCACAACAATCTCCAAATCATGAGTCATGGCATCCCCCA	scaffold2355	8434	1	2.37606e-27	12:T>C	12	0.872047	0.715576	0.503386	0.496614	0.284424	0.218962	0.407054	0.499977	0.453516	3.14545	2.50554	0.911765	2	0	0	0	2	0	1	0	2	2	1	-	1	0	1	2	2	2	2	0	0	2	0	2	2	1	-	0	1	0	1	0	1	1	2	1	0	2	2	2	0	0	1	2	1	2	0	0	1	2	2	0	0	0	-	1	-	2	0	0	2	0	2	1	1	0	1	-	0	1	0	0	0	2	0	1	0	1	2	2	1	2	0	0	0	0	0	2	2	0	0	-	0	2	1	0	0	1	-	2	0	0	1	1	0	1	2	1	2	1	1	1	1	1	2	0	0	0	0	1	1	2	0	0	1	1	0	0	0	1	0	1	0	-	0	1	0	2	0	1	0	0	-	0	1	1	2	0	1	2	0	0	0	0	0	2	0	1	2	0	0	1	2	-	-	1	0	1	0	0	1	-	2	2	1	-	0	0	0	2	-	0	0	0	0	2	2	2	0	2	0	1	0	0	1	-	0	1	0	2	0	1	0	1	1	0	1	2	1	2	2	1	0	0	0	0	1	2	-	0	0	0	2	1	1	2	1	0	1	1	1	0	0	1	1	0	0	0	1	0	1	1	0	0	0	2	2	0	1	1	0	0	2	-	2	0	0	1	2	0	2	2	1	0	0	2	0	0	0	0	0	1	1	0	1	-	0	1	2	0	0	2	-	2	-	2	1	0	0	1	1	0	1	1	2	0	2	2	1	2	2	1	0	0	0	-	2	0	0	1	1	1	-	0	0	-	1	0	0	1	0	0	0	-	0	0	1	2	0	0	0	0	0	0	2	0	0	2	2	2	-	1	0	1	2	1	0	1	1	1	0	0	2	0	1	0	-	0	0	2	1	1	1	1	2	2	1	0	-	1	2	-	0	0	0	1	1	0	0	0	0	0	0	2	1	0	2	1	0	0	2	0	-	-	0	1	0	2	0	1	2	0	1	0	0	0	0	-	-	-	-	-	-	-	2	0	-	1	-	-	-	0	-	-	-	-	-	-	-	-	-	-	-	-	-	-	-	-	-	-	-	-	-	0	1	0	0	0	1	0	0	-	0	1	1	0	1	2	0	2	0	0	0	1	0	0	2	0	0	0	1	0	1	0	0	0	0	0	1	-	0	0	0	0	0	1	2	1	2	2	0	0	2	1	0	0	0	1	-	0	0	1	0	0	0	0	2	0
100151990|F|0-6:G>T-6:G>T	TGCAGCGATGGAGGAAGATGACACTTCAGATCTAAGGTTCTTTCTCATGAAACCTAGTTTTTACAGATC	TGCAGCGATGGAGGAAGATGACACTTCAGATCTAAGGTTCTTTCTCATGAAACCTAGTTTTTAC	scaffold223	3254	1	4.5588e-24	6:G>T	6	0.624016	0.094637	0.952681	0.047319	0.905363	0.047319	0.171362	0.090159	0.130761	4.09375	3.23901	0.911765	1	-	-	-	1	1	-	-	-	1	1	-	1	-	1	1	1	1	-	-	1	-	1	1	1	-	1	1	1	1	-	1	-	1	-	-	1	1	-	-	-	-	1	1	-	1	1	-	1	-	1	1	1	1	1	-	1	1	1	1	1	1	1	-	0	1	2	-	1	-	-	1	-	-	-	1	1	1	1	-	1	-	-	1	1	-	1	1	1	1	1	-	1	1	1	1	1	1	1	1	1	1	1	1	1	1	1	1	1	1	1	1	1	1	1	-	1	1	1	1	1	1	1	1	1	1	1	1	1	1	1	-	1	1	1	1	1	1	1	1	1	1	1	1	1	1	1	1	1	1	1	1	1	-	1	1	1	1	1	1	1	1	1	1	-	1	1	1	-	1	1	1	1	1	1	1	1	1	1	1	-	1	1	1	1	1	1	1	2	-	2	-	-	1	-	1	1	1	1	1	1	-	-	-	1	-	-	1	1	1	1	1	-	1	-	1	1	1	1	-	1	1	1	-	1	1	-	-	-	-	1	1	1	1	-	1	1	-	-	1	-	1	1	-	1	1	1	-	1	1	0	1	-	-	1	1	-	1	-	-	1	2	-	-	-	0	0	1	-	-	1	-	-	-	-	-	-	2	0	-	0	-	-	-	0	2	1	-	1	-	2	-	-	-	-	-	1	-	-	-	1	1	2	-	-	1	1	-	-	-	-	1	-	1	1	1	1	-	-	1	-	1	-	1	-	-	1	-	-	-	0	-	-	-	-	-	1	2	1	-	-	-	-	-	-	1	-	0	-	-	-	1	1	-	1	1	-	-	-	-	0	2	1	-	1	-	1	1	0	1	-	-	2	0	1	-	-	-	-	-	1	1	1	-	2	0	1	-	1	-	0	-	-	-	1	-	2	2	1	1	-	-	-	-	-	2	1	-	-	1	-	-	-	0	-	-	-	-	-	-	1	-	-	-	-	-	-	-	-	1	-	-	-	-	-	-	1	-	-	-	-	-	-	1	1	1	1	1	1	1	1	-	1	-	1	1	1	1	1	1	1	-	1	1	1	1	1	1	1	-	1	1	1	1	1	1	1	-	1	1	1	1	1	1	1	-	1	1	1	1	1	1	1	1	1	1	1	1	1	1	-	1	1	-	1	1	1	1
100084417|F|0-49:G>T-49:G>T	TGCAGAGCTTGATGGGGTCATCGTTGATTAGAGGGATAACAGGGAGTTTGTCACAGTTGCAAATCTCAA	TGCAGAGCTTGATGGGGTCATCGTTGATTAGAGGGATAACAGGGAGTTTGTCACAGTTGCAAATCTCAA	scaffold772	386314	1	2.37606e-27	49:G>T	49	0.895669	0.745055	0.538462	0.461538	0.254945	0.283516	0.379896	0.497041	0.438469	3.84977	3.15358	0.911504	0	1	2	2	0	2	1	2	0	1	1	2	2	0	0	2	2	2	2	0	0	2	-	0	2	0	1	0	2	0	2	1	2	2	0	2	2	0	0	0	-	2	0	1	2	2	-	2	1	1	0	2	2	1	2	0	1	1	2	0	0	0	1	0	0	2	0	0	0	2	0	1	1	0	1	0	1	2	1	1	0	2	0	0	2	0	1	0	0	0	0	1	1	2	0	1	0	2	0	0	2	0	0	1	1	1	1	1	1	1	0	0	1	0	0	1	1	2	0	1	1	2	1	2	0	1	0	2	0	1	2	0	0	2	0	1	1	0	2	1	1	2	2	2	0	2	1	1	1	2	2	1	2	2	1	2	1	1	0	2	2	0	2	0	0	0	1	0	0	0	2	2	0	0	2	-	0	-	1	0	-	0	1	1	1	0	2	1	0	1	0	2	0	0	2	2	0	0	0	0	0	0	0	0	2	2	2	2	1	2	0	0	0	0	0	2	0	1	0	2	1	1	0	2	0	0	0	1	1	0	1	1	0	1	2	0	2	0	0	0	1	2	2	2	2	2	1	0	1	2	2	0	2	0	1	2	0	0	2	0	2	0	0	0	1	1	0	1	1	2	1	0	0	2	0	0	-	0	0	0	1	2	-	1	2	2	1	0	0	2	0	2	2	-	0	0	0	0	0	2	0	2	1	1	0	1	1	0	0	2	1	2	0	2	0	0	0	0	0	1	-	2	0	1	1	-	2	2	0	2	0	0	0	2	0	2	0	1	2	1	-	2	2	0	0	0	0	0	1	-	2	1	1	1	0	2	2	0	0	-	2	0	0	1	0	0	0	1	1	1	0	0	0	2	2	0	1	-	0	1	0	0	0	0	2	2	1	0	2	0	0	2	-	1	-	-	1	2	0	0	2	-	-	0	1	0	0	-	-	-	-	-	0	0	1	-	-	0	-	-	-	-	-	-	-	-	-	-	-	-	0	-	-	-	-	0	-	-	-	-	-	0	-	1	0	0	2	0	1	0	0	2	0	1	0	2	1	2	0	0	0	0	0	0	1	0	0	2	2	1	2	1	1	0	0	0	1	0	1	0	2	2	0	1	2	-	2	-	0	0	0	0	1	-	1	0	0	0	0	0	2	1	0	2	0	0	2	-
100089664|F|0-35:A>G-35:A>G	TGCAGGAAGCGTTCCAGTCGAGAGCTAGAATGTTCAGGACCTTGACCATCATATCCATGGGGAAGCAAA	TGCAGGAAGCGTTCCAGTCGAGAGCTAGAATGTTCAGGACCTTGACCATCATATCCATGGGGAAGCAAA	scaffold1537	156593	1	2.37606e-27	35:A>G	35	0.901575	0.768559	0.517467	0.482533	0.231441	0.286026	0.355752	0.49939	0.427571	3.75346	2.75945	0.911504	1	0	1	0	2	2	2	0	0	0	2	0	0	0	0	1	0	2	2	2	0	0	-	1	0	2	0	0	0	1	1	1	1	1	0	0	0	0	2	0	-	2	0	1	1	0	0	0	0	1	2	2	2	2	0	2	1	0	0	2	1	0	0	0	1	2	1	1	1	0	-	0	0	0	2	2	1	0	1	0	0	0	2	0	0	0	0	0	2	0	0	2	0	2	2	2	0	2	0	0	2	0	0	0	1	1	2	2	2	1	1	2	1	2	2	0	0	0	2	2	0	0	2	1	0	2	0	0	2	0	2	1	0	0	2	0	0	1	2	0	1	1	2	1	1	2	0	0	1	2	1	0	0	0	1	2	1	0	2	0	0	1	2	1	1	-	0	0	0	2	0	2	0	2	2	-	0	1	0	1	0	1	0	2	0	1	0	0	0	2	0	2	0	1	2	2	0	0	2	1	0	2	0	2	2	1	0	0	2	2	1	2	2	0	0	0	0	0	0	2	2	1	2	1	2	0	1	1	2	2	2	1	0	1	2	2	2	1	0	0	0	0	2	2	2	0	0	0	1	0	-	1	0	-	0	2	1	0	1	0	2	1	0	1	1	1	1	-	1	1	0	0	0	0	-	2	2	1	2	0	2	1	2	1	-	2	0	0	2	2	0	1	0	1	1	0	1	0	-	1	2	0	1	0	-	1	0	2	0	2	0	1	0	0	0	0	0	0	2	2	0	0	1	0	0	2	2	1	0	1	-	0	0	1	0	0	1	0	0	0	-	-	2	0	-	2	0	1	1	2	0	2	2	0	1	0	0	0	-	2	0	0	0	0	0	0	1	1	0	1	0	2	0	0	0	0	1	0	0	2	1	1	2	-	2	0	2	2	0	1	1	0	1	1	0	0	2	0	2	0	0	0	-	0	2	0	2	-	-	1	-	-	-	-	1	-	-	-	-	0	-	-	0	-	-	-	-	-	-	-	-	-	-	0	-	-	-	-	-	-	-	-	1	2	2	0	2	0	2	0	0	0	0	2	0	0	0	0	2	0	2	0	0	1	0	2	2	0	2	0	2	1	1	0	0	2	0	0	1	1	0	2	0	0	0	1	-	0	2	0	0	2	0	0	0	0	2	1	0	2	1	2	2	2	2	0	0	1
100093581|F|0-58:T>C-58:T>C	TGCAGTCTGCCAGCTACCATTCCGGTTTTTGAATTCTGAATTTTGTTGTGTTGTTGGTTGTATCAAGTG	TGCAGTCTGCCAGCTACCATTCCGGTTTTTGAATTCTGAATTTTGTTGTGTTGTTGGTTGTATCAAGTG	scaffold2424	6926	1	2.37606e-27	58:T>C	58	0.923228	0.678038	0.643923	0.356077	0.321962	0.321962	0.436605	0.458572	0.447588	4.23485	3.35792	0.911504	0	0	1	0	0	0	0	0	1	1	1	1	2	0	-	1	2	2	1	2	2	0	1	2	2	2	2	1	1	1	1	1	0	0	1	2	1	0	1	0	1	1	0	2	1	0	1	0	2	1	2	2	0	2	1	2	2	0	0	1	1	1	1	1	2	2	0	0	0	1	2	2	1	0	0	1	1	0	2	1	2	1	2	2	1	0	0	1	0	2	2	2	1	1	0	2	1	0	1	1	0	0	0	0	0	0	1	0	0	0	2	2	1	0	2	2	2	0	0	1	2	1	0	2	2	0	2	1	2	2	0	0	2	0	0	0	2	1	0	1	2	0	2	1	1	0	0	0	0	2	1	1	2	2	2	0	2	1	0	0	0	1	1	1	1	1	1	0	2	0	0	0	2	0	1	0	2	0	1	0	2	0	2	2	0	1	2	1	0	1	1	0	0	0	1	2	0	0	0	0	2	0	1	0	0	2	1	2	0	2	2	0	2	2	2	2	2	0	0	0	1	1	2	1	1	0	1	2	2	1	1	1	2	1	2	1	0	2	0	0	2	0	1	0	0	2	0	1	2	0	2	-	0	0	2	0	2	2	1	0	2	2	1	1	2	0	2	0	0	0	0	-	1	1	0	0	1	1	1	1	2	-	0	0	0	2	1	2	0	1	2	2	2	0	2	2	0	1	-	1	0	1	2	2	2	1	2	0	0	2	2	0	1	0	0	2	2	-	0	1	1	1	0	2	2	2	2	1	1	1	0	2	1	1	0	2	-	2	1	1	-	0	2	2	0	0	1	2	1	2	-	-	2	1	2	1	0	2	-	2	1	1	2	0	1	1	2	0	1	0	1	0	0	0	1	0	2	1	2	0	0	2	1	1	2	0	0	1	1	1	1	0	2	1	2	0	2	2	0	1	0	1	0	1	0	-	1	-	-	-	-	-	-	-	-	1	0	-	-	-	-	-	-	-	-	-	-	-	-	-	0	-	-	0	1	1	0	0	-	-	-	-	0	1	0	2	1	2	2	0	1	1	2	0	1	2	0	0	2	0	2	2	0	2	2	0	0	0	0	1	0	1	2	1	2	1	1	1	2	0	2	1	2	2	0	1	0	2	1	1	2	0	1	1	2	2	2	0	2	2	2	1	1	2	0	2	1	0
100095063|F|0-37:A>T-37:A>T	TGCAGTTGAATCAAGTCCTGGTTTAGGTTCTGAACATATTATAGATTCTTCCAAAGTAGACACCCATGA	TGCAGTTGAATCAAGTCCTGGTTTAGGTTCTGAACATATTATAGATTCTTCCAAAGTAGACACCCATGA	scaffold878	81539	1	5.107e-29	37:A>T	37	0.927165	0.953291	0.458599	0.541401	0.046709	0.41189	0.089055	0.496572	0.292813	4.16545	2.68421	0.911504	0	2	0	0	2	0	0	0	0	0	0	0	2	0	2	2	0	2	2	0	2	0	2	2	2	2	2	0	2	0	0	2	0	0	0	2	0	0	0	0	0	2	0	0	0	2	0	0	0	0	0	0	0	0	-	0	0	0	0	0	2	2	2	0	2	0	0	0	0	2	0	2	0	0	0	2	2	2	2	2	0	0	0	2	2	0	2	2	2	2	2	2	0	0	2	2	0	2	0	2	0	1	2	0	0	0	2	0	0	1	2	2	2	2	2	0	0	0	0	2	0	2	2	0	0	2	2	0	0	0	2	0	2	2	0	0	0	2	0	0	2	2	0	1	2	2	2	0	2	0	0	0	0	1	0	0	0	2	2	0	2	0	0	2	2	2	2	0	0	2	2	0	0	2	2	2	0	0	0	2	0	0	2	0	0	0	2	0	2	2	0	2	1	2	0	2	0	2	0	0	0	0	0	2	2	2	2	0	0	0	0	0	2	0	0	2	0	2	0	2	1	2	0	0	2	0	0	0	2	2	2	2	2	0	2	0	0	0	0	1	2	0	0	1	2	2	2	0	2	0	0	2	2	2	0	2	0	0	0	0	2	0	2	2	0	0	2	0	0	-	0	0	0	1	2	2	2	2	2	-	2	0	2	2	1	0	0	0	0	2	0	0	2	2	2	0	2	0	0	0	0	2	0	0	0	0	0	0	0	2	0	0	2	0	2	0	0	0	2	2	-	2	0	1	0	2	0	2	2	2	0	0	0	0	0	0	1	0	1	0	-	0	-	1	2	0	2	2	2	0	-	1	2	0	1	2	0	0	0	0	0	2	0	0	0	2	1	2	0	0	0	0	0	2	2	0	2	0	-	2	1	0	2	-	2	0	2	2	2	0	0	0	0	2	2	0	0	2	0	0	2	2	0	2	0	0	2	-	-	1	-	-	-	-	0	0	1	2	-	-	0	-	-	-	-	-	-	0	-	-	-	-	-	0	0	-	-	-	1	-	-	-	-	2	2	2	2	0	0	2	0	0	0	2	2	2	2	2	2	2	0	2	0	2	0	2	2	0	2	2	-	0	0	2	0	0	1	0	2	0	2	0	2	2	-	0	0	0	0	0	0	0	0	0	0	2	0	2	2	0	2	2	2	2	0	0	2	0
100113767|F|0-51:C>A-51:C>A	TGCAGCTTTGGCTTCTGCTTGCAACCGAGCCTTTTCTGTACTTGTCATTAACAAGCCAATTTTGTTACA	TGCAGCTTTGGCTTCTGCTTGCAACCGAGCCTTTTCTGTACTTGTCATTAACAAGCCAATTTTGTTACA	scaffold1313 cov172	48844	1	6.60633e-28	51:C>A	51	0.866142	0.947727	0.384091	0.615909	0.052273	0.331818	0.099081	0.47313	0.286105	7.63168	4.23786	0.911504	0	2	0	0	2	0	2	0	0	2	0	-	0	2	0	1	2	2	2	0	2	0	2	0	0	1	1	0	0	0	0	0	0	0	0	0	0	0	0	2	1	2	2	2	2	0	0	0	0	0	-	2	0	0	2	0	2	0	2	2	2	0	0	2	2	0	2	0	0	2	2	0	0	0	0	2	0	0	0	2	0	0	1	1	0	0	0	2	2	0	0	2	0	0	0	2	0	2	0	2	0	2	2	0	0	0	0	2	0	0	0	0	0	2	2	2	2	0	2	2	0	0	0	0	0	0	0	0	0	0	2	0	2	0	2	2	0	0	2	2	0	2	0	2	2	0	2	0	2	2	2	0	0	2	0	0	0	2	0	0	0	0	0	2	0	0	0	0	-	2	2	0	2	0	2	0	0	0	0	2	2	2	0	0	0	0	0	2	0	0	0	2	0	0	0	2	2	2	0	0	0	0	0	2	2	0	0	0	2	0	2	0	0	2	0	2	0	0	2	1	0	2	2	2	1	2	0	0	2	0	2	2	0	2	0	2	0	0	0	2	0	0	2	2	2	2	0	0	2	2	0	0	0	2	0	0	2	2	2	1	0	0	-	-	0	-	0	2	-	-	2	1	-	0	0	0	2	0	0	-	-	-	0	1	-	0	0	0	-	1	2	2	0	0	2	-	1	0	0	0	0	2	0	0	0	0	0	-	-	2	-	-	0	2	0	1	0	-	0	0	0	2	0	-	0	0	0	-	0	0	0	0	0	0	0	2	2	0	0	0	-	0	2	0	0	1	0	-	2	0	2	-	1	-	0	2	-	0	0	0	0	0	2	-	1	2	-	0	0	0	-	-	0	0	2	0	2	0	-	0	0	2	-	-	0	0	0	0	0	0	0	1	-	-	0	-	0	0	2	-	0	0	-	-	1	2	0	-	-	-	-	-	2	-	-	-	0	-	-	0	-	-	-	0	-	1	1	-	0	0	0	-	-	-	-	-	-	-	-	-	-	-	-	0	0	2	0	2	0	0	2	0	2	0	2	0	2	2	0	0	2	0	1	0	2	2	0	0	2	0	0	1	2	0	0	0	0	0	2	0	0	0	2	2	-	0	2	0	0	0	2	0	0	0	2	0	2	2	2	0	2	0	0	0	2	0	2	0
100124994|F|0-61:C>T-61:C>T	TGCAGAGAAGGAGGTTATTCCTATCCTATTTTGATGGTTATCTTTATATATCTTTAGCATTCACTTTCT	TGCAGAGAAGGAGGTTATTCCTATCCTATTTTGATGGTTATCTTTATATATCTTTAGCATTCACTTTCT		0	0	999	61:C>T	61	0.791339	0.30597	0.950249	0.049751	0.69403	0.256219	0.424705	0.094552	0.259628	8.4966	5.07021	0.911458	2	2	1	2	2	1	1	1	1	-	0	1	1	1	1	1	2	2	2	1	1	1	1	-	1	1	1	1	1	1	2	1	1	-	0	1	1	1	-	2	1	1	-	2	-	2	2	1	2	-	1	2	1	2	1	1	1	1	1	1	1	1	1	2	2	2	1	2	2	1	-	0	2	2	2	2	1	1	1	1	1	-	-	2	1	2	1	2	1	2	1	1	1	1	2	1	1	2	-	1	2	1	2	2	1	1	1	1	1	1	2	2	1	1	2	1	1	2	1	2	1	2	1	1	2	1	1	1	2	1	1	1	2	2	1	2	1	1	1	1	1	2	1	1	1	1	2	2	1	2	1	1	2	1	1	1	2	2	2	1	1	1	2	2	1	1	2	2	0	2	2	2	1	1	1	1	1	1	2	1	1	1	1	1	2	1	1	1	0	-	1	1	2	2	-	1	1	2	1	2	1	-	-	1	1	2	1	1	1	1	1	1	1	1	2	2	2	2	1	-	-	2	2	1	1	2	2	1	1	2	2	1	1	2	1	1	2	1	1	-	1	1	1	1	1	1	1	1	-	1	1	2	2	1	1	2	2	1	1	1	-	1	-	1	1	-	0	1	-	-	1	1	-	0	1	1	1	1	0	-	0	-	-	1	-	1	0	0	1	1	2	1	-	-	1	1	-	-	-	1	-	1	1	1	1	1	2	1	0	1	-	-	1	1	1	1	-	-	2	2	0	-	-	2	0	2	1	1	1	1	-	0	-	1	-	-	1	-	-	-	-	-	1	1	0	-	1	-	1	-	2	1	1	-	2	1	-	1	2	-	1	1	-	-	1	-	-	1	-	1	-	-	1	-	1	-	-	1	-	1	0	1	0	-	1	-	1	1	1	-	1	0	-	1	1	-	1	1	1	-	-	1	-	-	-	1	2	-	1	-	-	0	-	-	-	-	-	-	-	-	-	-	-	1	-	1	-	-	-	-	-	1	-	-	-	1	-	-	-	-	-	-	1	1	1	1	1	1	1	1	1	1	1	1	1	1	2	1	1	1	1	2	2	1	1	1	1	1	1	1	1	1	1	1	1	1	1	1	1	1	1	1	1	1	1	1	2	1	1	2	1	1	1	2	2	1	2	2	1	1	1	1	2	1	2	1	1	1
100142157|F|0-64:C>T-64:C>T	TGCAGACAAATAACACACCTAAATCCTGTGTTGTGGTGTGTTCCTTATCTCTGTTTTTTTTTTTCTTTA	TGCAGACAAATAACACACCTAAATCCTGTGTTGTGGTGTGTTCCTTATCTCTGTTTTTTTTTTTCTTTA		0	0	999	64:C>T	64	0.704724	0.636872	0.648045	0.351955	0.363128	0.284916	0.462532	0.456166	0.459349	4.11847	2.98966	0.911458	2	2	-	-	0	-	0	1	0	1	0	1	1	1	1	-	2	2	-	2	1	1	2	2	1	-	2	0	2	1	2	2	0	0	0	-	2	1	-	2	0	2	2	2	0	-	2	1	1	1	-	0	1	1	0	-	-	-	2	1	0	2	1	2	2	1	-	1	1	1	2	1	2	-	-	0	1	1	2	0	2	1	1	1	2	0	0	2	1	0	0	0	2	0	-	0	0	0	1	2	0	0	2	2	-	0	1	0	1	2	0	0	-	2	2	-	-	2	0	0	1	1	2	2	2	0	2	1	1	1	-	0	1	0	2	1	1	2	1	2	2	0	1	-	0	-	2	2	0	2	-	1	1	2	0	1	0	-	2	2	0	-	1	0	-	-	0	2	0	-	1	-	-	-	2	2	-	0	1	1	2	2	0	-	1	-	-	1	0	0	0	2	1	2	-	-	2	2	1	2	0	0	0	1	2	-	1	-	2	2	2	2	0	1	2	2	0	0	0	1	1	2	2	2	0	1	0	1	-	-	2	1	2	0	2	1	-	0	-	2	-	-	-	1	1	2	1	0	-	1	1	1	1	-	0	2	2	0	0	-	1	2	-	-	1	1	1	-	2	-	1	1	-	0	-	-	1	2	0	-	0	0	-	0	-	2	1	0	1	1	2	-	1	-	2	0	1	1	0	0	-	2	0	2	-	0	0	-	1	1	-	0	1	1	-	1	-	1	1	0	-	-	2	0	0	1	-	2	0	-	2	0	-	2	2	-	-	1	1	-	-	0	-	2	0	0	0	-	0	0	1	-	0	1	-	0	0	-	-	-	1	1	0	0	0	1	0	-	-	-	-	0	2	1	1	1	-	1	1	1	0	1	-	0	-	0	-	1	1	-	0	0	1	0	0	1	0	2	-	0	-	1	1	0	0	0	-	-	-	-	-	-	-	-	-	1	-	-	-	-	-	-	-	-	0	-	-	-	1	-	-	-	-	-	0	-	-	-	-	-	0	1	-	-	-	0	-	1	-	1	0	-	2	0	-	1	1	-	-	2	0	2	-	1	2	1	2	-	-	0	-	-	-	-	1	-	-	0	2	0	1	-	0	0	0	2	2	1	-	-	0	2	1	1	1	2	1	0	1	1	0	-	-	1	1	0	0	-
100103550|F|0-9:G>A-9:G>A	TGCAGATGAGTCATTTAATTCAGCTAACAATGAGTTACAGATCGGAAGAGCGGTTCAGCAGGAATGCCG	TGCAGATGAGTCATTTAATTCAGCTAACAATGAGTTAC	scaffold15221	543173	1	1.07042e-11	9:G>A	9	0.75	0.955381	0.35958	0.64042	0.044619	0.314961	0.085257	0.460564	0.272911	5.32346	3.51899	0.911392	0	0	0	2	0	2	0	0	0	2	0	0	0	2	2	0	0	0	-	-	-	0	2	0	2	0	0	2	0	0	2	2	2	2	0	2	2	2	0	0	-	0	0	2	0	-	0	0	0	0	0	0	2	2	1	2	0	0	0	2	2	2	2	-	0	2	2	0	0	2	0	2	2	0	2	0	0	2	0	0	0	0	0	2	0	0	2	0	0	1	-	0	1	2	2	2	0	2	-	2	2	0	0	0	2	2	2	0	2	0	0	0	2	0	0	2	2	0	0	0	0	0	2	2	2	0	0	0	0	2	2	0	2	0	2	0	2	2	2	2	0	0	2	0	0	0	0	2	2	2	2	0	1	0	0	0	2	2	2	0	2	0	2	2	0	0	0	0	-	2	2	2	0	0	2	0	0	2	0	0	0	0	0	2	0	2	2	0	0	2	-	0	2	0	0	0	0	0	2	0	2	2	2	0	1	0	0	0	0	0	1	2	2	0	-	-	0	0	2	0	0	2	2	0	0	0	0	0	0	0	2	2	0	0	0	2	2	2	1	2	2	0	2	-	0	2	0	1	0	2	2	0	2	0	2	2	2	2	0	0	-	0	-	-	2	0	0	0	-	-	-	1	-	-	2	0	1	0	0	1	-	-	-	-	-	0	-	-	0	-	2	-	0	-	0	1	1	0	-	-	-	0	0	0	-	-	0	-	2	2	-	0	-	0	0	0	0	0	0	0	0	0	0	0	0	-	1	-	0	-	-	0	-	2	0	-	-	0	0	-	-	0	0	-	1	0	0	-	0	-	-	0	-	-	-	0	0	-	-	-	0	-	-	0	-	0	-	-	-	-	-	-	1	-	-	-	-	0	-	0	-	0	-	-	0	0	0	-	-	-	0	-	-	-	-	0	0	-	-	-	-	-	-	0	-	0	-	-	0	-	-	-	-	1	-	-	-	-	-	-	-	-	-	-	-	0	-	-	-	-	-	-	-	-	-	0	-	-	-	-	-	-	-	0	-	0	0	0	0	0	2	0	0	0	0	2	2	0	0	2	-	0	0	0	0	0	2	0	0	0	0	0	0	0	0	0	0	2	0	0	2	2	0	0	0	0	0	-	0	0	2	0	2	0	0	0	0	0	0	0	2	0	2	-	0	0	0	-
100035939|F|0-19:T>C-19:T>C	TGCAGCACTTGAGATGCGATGGCAGTGACAGCAGAACTCTGGATGAGACTCTTGAAAATATGCATGCCC	TGCAGCACTTGAGATGCGATGGCAGTGACAGCAGAACTCTGGATGAGACTCTTGAAAATATGCATGCCC	scaffold353	23833	1	5.107e-29	19:T>C	19	0.96063	0.963115	0.489754	0.510246	0.036885	0.452869	0.071049	0.49979	0.28542	8.8735	5.0273	0.91129	0	0	0	0	0	2	2	0	0	2	0	0	2	2	0	0	0	2	0	0	2	2	2	0	0	2	2	0	2	0	2	0	2	2	2	0	2	0	2	0	0	0	2	0	2	2	0	2	2	2	0	2	1	0	0	2	0	0	0	2	2	0	0	0	0	0	0	2	2	2	0	2	0	2	0	2	2	2	0	0	2	2	2	0	2	0	2	0	0	0	2	2	2	2	2	0	2	2	0	0	0	0	2	0	2	0	2	2	0	2	0	0	0	2	0	0	2	0	0	0	0	0	2	2	0	0	2	0	2	0	0	2	2	2	0	0	2	2	2	2	0	2	2	0	0	2	2	2	0	0	0	2	0	0	2	2	0	0	0	0	0	0	0	0	0	0	2	2	0	0	0	0	2	2	2	-	2	2	0	0	0	0	2	2	2	2	0	2	0	2	2	2	2	0	2	1	0	2	0	0	1	2	1	2	2	2	0	0	2	2	2	2	0	0	2	0	2	0	2	0	0	2	2	0	0	2	2	0	2	0	0	1	0	2	0	0	2	0	2	0	0	0	0	0	0	0	0	1	2	2	2	2	0	2	0	2	2	0	0	2	0	2	2	2	2	2	2	0	0	0	0	2	2	2	0	1	0	0	2	2	2	2	2	0	0	0	0	0	0	0	2	2	2	2	0	2	0	2	0	2	0	0	2	0	2	2	0	2	2	2	2	0	0	2	2	0	2	2	2	0	2	0	2	2	0	2	2	0	2	0	2	0	0	0	0	2	0	0	2	2	1	1	0	2	2	2	2	2	2	0	2	0	0	2	0	0	2	0	0	2	0	2	2	0	0	0	0	0	0	2	0	2	2	2	0	2	2	1	2	2	0	0	0	2	0	2	0	0	0	2	2	0	2	1	0	0	0	2	2	0	0	2	2	2	0	0	0	1	-	-	-	-	0	-	0	0	0	0	-	-	0	0	0	-	1	1	-	-	0	-	0	0	-	0	-	2	1	-	-	2	1	-	-	-	-	2	0	0	0	2	2	0	0	0	0	2	0	2	0	2	2	0	0	2	2	0	2	0	0	2	0	0	0	2	1	2	0	0	2	0	2	0	2	0	0	0	2	0	0	2	2	2	2	0	2	0	2	2	2	0	2	0	0	0	2	0	0	1
100036161|F|0-55:A>C-55:A>C	TGCAGCAGCGCACCCGGGAGAAGCGCCGGCATGGGAAACGGAGATCAAGGAGGAGAACGGAAGGAGAAG	TGCAGCAGCGCACCCGGGAGAAGCGCCGGCATGGGAAACGGAGATCAAGGAGGAGAACGGAAGGAGAAG		0	0	999	55:A>C	55	0.929134	0.978814	0.504237	0.495763	0.021186	0.483051	0.041475	0.499964	0.27072	5.64471	4.63574	0.91129	0	2	2	2	0	2	2	2	0	2	0	2	2	0	0	0	2	2	2	2	2	0	0	2	0	2	0	0	2	0	2	2	0	0	0	0	0	0	0	0	0	2	0	2	2	0	0	0	2	2	2	0	0	2	2	2	2	0	0	2	2	2	2	2	0	0	2	2	2	0	2	0	0	0	2	0	0	0	2	2	2	0	0	2	0	2	0	0	2	0	0	0	0	2	0	2	2	0	2	2	0	2	2	2	0	0	0	2	0	0	0	0	2	2	0	2	2	2	2	2	0	2	0	2	0	2	0	2	2	2	2	2	0	0	2	2	0	2	0	0	2	2	0	2	2	0	0	0	0	0	2	0	2	0	2	2	2	2	0	0	2	0	2	2	2	2	2	0	0	2	2	0	2	2	2	2	2	2	0	2	2	0	2	2	2	0	2	2	0	0	0	0	2	0	2	2	0	2	0	0	0	0	0	2	0	2	2	2	2	2	0	0	2	2	2	0	2	2	0	0	0	0	0	0	0	2	0	0	0	0	2	0	2	2	2	0	0	0	2	0	0	0	2	2	2	2	2	0	2	0	0	0	2	2	0	0	2	0	0	2	0	0	2	0	0	2	2	0	2	0	0	0	1	2	0	0	2	2	0	2	1	2	2	0	0	2	0	0	2	2	2	2	2	0	2	2	-	2	0	1	-	2	2	2	0	2	0	2	1	2	0	0	0	2	2	2	2	0	0	0	2	0	0	2	0	0	0	0	0	2	0	0	2	0	0	0	2	2	0	2	-	2	2	1	0	0	0	0	2	2	-	-	0	0	2	0	2	1	-	0	0	0	2	2	2	2	0	2	2	2	0	0	2	2	2	0	2	2	0	0	-	0	0	0	1	0	2	0	0	0	2	0	2	2	2	2	0	2	0	2	0	0	2	0	0	2	0	-	0	-	-	-	-	-	-	0	0	-	0	-	-	0	-	-	-	-	-	-	-	-	-	0	-	-	1	0	-	-	-	-	1	-	-	0	0	2	0	2	2	0	2	-	2	0	0	0	0	0	2	0	-	2	0	2	2	2	0	2	0	0	0	0	2	2	0	2	0	0	2	0	0	0	0	1	0	2	2	0	0	2	2	0	2	2	2	0	0	2	2	2	2	2	0	0	2	0	2	2
100037871|F|0-64:A>T-64:A>T	TGCAGCGTCTATCTTTGTTGCCTCTGTTTTCTTCTCCTGTGTATATCAATAGTAGTAGTATCAAAGTAA	TGCAGCGTCTATCTTTGTTGCCTCTGTTTTCTTCTCCTGTGTATATCAATAGTAGTAGTATCAAAGTAA	scaffold9413	1846	1	5.107e-29	64:A>T	64	0.944882	0.739583	0.7125	0.2875	0.260417	0.452083	0.3852	0.409687	0.397444	5.1991	4.40284	0.91129	0	1	2	2	2	0	2	1	1	2	1	0	1	2	-	2	2	2	2	1	2	0	2	2	1	0	1	2	2	2	0	0	2	2	0	1	2	2	2	1	2	0	0	2	0	2	1	2	2	2	2	2	2	2	2	2	1	0	1	1	2	2	1	2	1	0	2	2	2	0	2	0	2	2	1	2	2	1	2	2	2	0	2	2	0	0	2	2	0	0	0	2	1	0	2	0	0	0	2	1	2	1	1	1	2	0	0	2	0	2	1	2	2	1	1	2	2	2	2	1	0	2	1	1	2	2	0	1	0	0	1	2	1	2	2	2	0	2	2	2	0	2	0	2	1	1	0	2	0	2	0	1	1	2	1	0	1	2	1	1	0	2	0	0	1	1	2	1	1	1	1	2	0	1	1	2	0	1	2	0	2	1	1	0	2	0	2	1	1	1	0	2	1	2	2	1	2	1	1	0	0	1	0	2	0	2	0	1	0	0	1	1	1	2	0	2	2	2	2	1	1	1	2	1	2	1	2	2	0	1	2	1	1	2	2	2	0	0	2	2	2	0	0	0	0	0	2	0	0	0	2	2	1	2	2	2	2	2	2	2	2	1	0	2	0	0	0	2	2	2	2	0	2	0	0	1	2	2	2	-	2	2	2	1	2	2	0	2	1	0	1	0	2	2	1	2	1	2	2	1	1	0	2	1	0	1	2	2	2	2	1	0	0	2	1	2	1	0	0	0	0	2	0	2	2	0	2	1	2	1	2	2	2	2	1	0	2	0	0	0	-	1	0	2	2	2	0	1	0	0	1	2	2	-	2	2	1	0	-	2	1	2	2	0	2	0	2	1	1	2	2	2	2	2	1	0	0	0	1	2	2	2	1	1	2	0	1	1	2	-	0	1	0	1	2	0	2	2	0	2	2	0	0	2	1	0	2	-	-	-	2	2	-	-	-	0	0	0	-	-	-	1	0	-	-	0	-	-	0	0	-	-	-	0	-	-	1	-	-	0	0	-	-	1	1	0	2	1	0	0	1	0	2	2	0	0	2	1	0	0	2	1	2	2	2	0	2	1	1	0	2	2	1	1	2	2	2	1	0	0	0	2	0	0	1	2	2	2	1	2	2	1	2	1	2	0	2	0	2	0	2	1	2	0	1	2	2	1
100039423|F|0-37:A>G-37:A>G	TGCAGGAATCTAGTAAGAGCTCAGTCATAAAGTTCTGAAATATATTCACATTTGCAACTTCAAGGTGTT	TGCAGGAATCTAGTAAGAGCTCAGTCATAAAGTTCTGAAATATATTCACATTTGCAACTTCAAGGTGTT	scaffold5816	13950	1	5.107e-29	37:A>G	37	0.94685	0.970894	0.511435	0.488565	0.029106	0.482328	0.056518	0.499739	0.278128	5.14974	3.67881	0.91129	0	0	0	0	2	2	2	0	0	0	2	2	0	2	2	2	2	2	2	2	0	0	1	0	0	0	2	0	0	2	0	2	0	0	0	2	0	2	2	1	0	0	0	0	2	2	0	0	0	0	2	0	2	0	2	2	0	0	2	2	0	0	0	0	0	2	0	2	2	2	0	2	0	2	0	0	0	0	0	0	0	0	0	0	0	2	0	0	2	0	0	2	2	0	2	2	0	2	0	2	0	0	2	0	0	0	2	2	1	0	0	0	2	0	2	2	2	0	0	0	2	0	0	2	2	0	2	0	2	2	0	0	-	0	2	0	2	0	2	0	2	0	2	2	0	2	2	0	2	2	0	2	2	0	2	0	2	2	2	0	2	0	0	2	0	0	0	0	0	0	2	2	0	2	0	-	0	0	0	2	2	0	0	0	2	0	2	0	2	2	2	2	2	2	0	2	0	2	2	0	2	0	0	0	2	2	2	0	2	0	2	0	2	2	0	2	0	1	2	2	0	0	2	2	0	2	2	2	2	0	2	2	0	2	0	2	2	2	2	0	0	0	0	0	0	2	2	0	2	2	2	2	2	1	2	2	2	0	2	2	0	2	0	2	2	0	0	2	0	0	2	2	0	0	0	0	0	2	2	1	2	0	2	2	0	2	0	2	0	2	0	2	0	2	2	2	1	0	2	2	2	0	0	0	0	0	2	2	2	2	1	0	0	2	2	0	2	0	1	0	0	2	0	2	0	2	2	0	2	0	2	0	0	2	0	0	0	2	0	0	-	0	2	0	2	2	2	2	2	0	1	2	2	2	2	0	0	2	2	2	0	0	0	0	2	0	0	2	0	0	0	-	2	0	2	2	0	0	0	2	2	2	0	0	0	2	2	2	0	2	0	2	2	2	2	0	2	2	2	2	2	2	0	0	0	2	0	-	-	-	-	-	-	2	0	-	-	0	-	-	-	0	-	1	-	0	0	-	0	0	-	-	-	1	0	-	1	-	-	0	-	-	-	0	2	0	0	2	2	2	2	0	0	0	0	2	2	2	2	2	2	2	2	2	2	2	2	2	2	2	0	0	0	0	1	2	0	0	2	2	2	0	2	2	0	2	0	0	2	0	2	2	0	0	0	0	2	0	2	0	0	2	0	2	0	2	0	2
100048432|F|0-38:A>C-38:A>C	TGCAGTTATCTTTGGATCATTAACCACCTTATGGTCAAATACATCTAGATCTAGAAAAGGAATGCTGCA	TGCAGTTATCTTTGGATCATTAACCACCTTATGGTCAAATACATCTAGATCTAGAAAAGGAATGCTGCA		0	0	999	38:A>C	38	0.496063	0.730159	0.47619	0.52381	0.269841	0.206349	0.394054	0.498866	0.44646	4.71739	4.31944	0.91129	-	0	-	-	-	1	0	-	-	0	0	0	0	-	-	-	-	0	0	-	-	1	-	0	-	-	-	2	2	-	0	-	-	-	0	-	1	2	1	-	0	-	-	-	-	-	-	1	0	0	2	-	1	0	0	1	0	0	-	1	-	1	-	2	0	0	0	-	-	-	-	0	-	-	-	0	1	1	0	0	1	1	-	-	0	2	0	0	-	-	-	2	-	1	2	0	0	2	1	0	-	0	1	0	-	2	2	0	0	0	-	-	2	0	-	-	-	-	0	2	0	1	0	-	0	1	2	0	-	-	0	-	-	1	1	-	1	-	2	0	0	1	1	0	0	0	2	1	0	2	1	-	1	0	1	2	0	0	-	-	-	0	-	0	0	0	2	2	-	-	0	-	2	2	2	2	1	-	1	0	1	2	1	0	2	0	-	0	-	-	0	2	-	-	0	-	-	1	0	-	-	-	-	1	0	1	-	0	0	2	0	-	-	-	-	-	1	-	-	0	-	0	-	0	1	0	-	2	-	-	0	2	2	-	-	-	1	2	2	-	-	2	1	-	0	2	0	-	-	-	1	-	-	1	-	-	-	0	-	1	-	2	-	-	-	-	-	-	-	-	-	-	-	-	-	-	-	0	0	-	-	-	-	-	1	0	-	-	-	-	2	0	-	-	-	-	0	0	-	-	-	-	2	1	0	0	-	-	1	0	-	1	-	0	1	1	-	-	-	-	-	2	1	0	-	0	1	-	-	-	0	1	-	-	-	2	0	1	-	0	-	-	-	-	-	1	-	0	-	-	-	-	-	-	2	-	-	-	-	-	0	2	-	-	-	-	-	0	-	0	-	-	0	2	-	-	0	0	-	0	0	1	0	-	0	1	0	1	-	-	1	-	-	-	0	-	-	0	-	0	-	0	-	-	-	0	2	-	-	-	-	-	-	-	-	-	-	-	-	1	-	-	-	-	2	0	-	-	-	-	-	-	-	-	-	-	-	-	-	-	1	-	-	-	0	-	2	-	-	-	0	0	0	0	0	-	-	-	-	0	0	0	0	0	2	2	0	-	0	0	0	0	0	-	-	1	-	2	2	-	-	2	-	-	1	-	-	1	1	1	1	1	1	0	-	0	-	2	1	0	-	1	-	-	0	0	0	-
100087359|F|0-29:A>G-29:A>G	TGCAGCATGAAATTCAGCAGCATAGTGGCAGCTCTGAACAGAAAAAGATGATGAAATTTGATAGAAATA	TGCAGCATGAAATTCAGCAGCATAGTGGCAGCTCTGAACAGAAAAAGATGATGAAATTTGATAGAAATA	scaffold6016	47297	1	5.14326e-24	29:A>G	29	0.929134	0.737288	0.728814	0.271186	0.262712	0.466102	0.387389	0.395289	0.391339	4.80186	4.29206	0.91129	0	2	0	0	2	2	1	0	1	0	2	1	0	2	1	2	2	2	0	2	2	1	1	0	1	2	0	2	0	0	2	1	2	2	1	2	2	2	2	0	1	0	0	2	2	2	1	2	2	2	2	2	2	1	1	2	1	2	1	1	2	2	2	0	0	1	2	2	2	2	2	2	1	0	2	2	0	1	2	0	1	2	2	2	0	2	2	2	1	0	0	2	0	2	1	0	2	1	0	1	1	2	2	1	0	0	2	1	1	2	2	2	2	0	2	1	1	2	2	2	2	2	0	2	2	1	2	2	2	2	2	0	2	2	2	2	1	2	0	2	0	2	1	2	2	1	2	2	1	0	1	1	1	2	1	2	1	1	2	1	1	2	0	0	0	0	0	0	0	1	1	1	0	2	2	1	2	0	1	1	2	0	2	1	1	2	2	0	2	2	2	2	0	1	0	2	2	2	2	0	0	0	2	0	2	1	1	0	2	2	2	2	0	2	1	0	1	0	2	2	2	2	2	2	1	2	0	1	2	2	2	2	0	2	1	2	0	0	0	0	2	0	1	1	1	2	2	2	0	0	0	0	1	0	2	0	0	0	2	2	2	2	1	0	1	2	0	1	2	1	0	2	2	1	2	-	0	2	2	0	2	0	1	2	1	1	1	2	1	2	2	0	2	0	0	2	2	0	0	2	2	1	0	0	0	2	0	1	2	0	2	1	2	2	1	2	1	2	-	2	0	2	2	1	0	1	1	0	2	0	0	1	-	1	0	2	0	0	0	0	-	2	1	0	1	0	1	2	1	1	2	1	1	2	1	0	2	2	0	2	1	2	0	0	2	2	-	1	2	1	1	0	0	2	1	2	0	2	1	1	1	-	2	2	2	1	1	0	2	2	-	0	2	1	1	2	2	0	2	2	1	1	2	2	0	2	2	-	0	-	0	-	-	-	0	-	-	1	0	-	-	-	-	-	1	-	-	-	-	-	-	-	-	-	-	-	-	-	-	-	-	1	-	2	2	2	1	2	1	2	0	0	2	2	2	2	2	2	1	1	2	2	1	2	2	2	2	0	2	0	2	1	1	0	0	1	1	2	1	0	2	1	1	0	0	1	1	1	2	0	2	2	0	0	2	0	2	1	2	2	2	2	0	2	2	0	0	2
100091929|F|0-55:G>A-55:G>A	TGCAGGTTATACTTTCTATTGCAATGTTTTCCATAGCTTTGGCCACGATGTTAGCGGGTGCATTTTCGA	TGCAGGTTATACTTTCTATTGCAATGTTTTCCATAGCTTTGGCCACGATGTTAGCGGGTGCATTTTCGA	scaffold1289	223027	1	5.107e-29	55:G>A	55	0.937008	0.97479	0.527311	0.472689	0.02521	0.502101	0.049149	0.498508	0.273829	5.23966	3.46711	0.91129	2	0	0	0	2	0	2	0	0	2	2	2	2	0	2	2	2	2	2	2	0	2	0	2	2	2	0	2	2	2	2	0	2	2	1	2	2	2	2	2	1	0	2	2	2	0	2	0	2	2	0	2	0	0	0	2	2	-	0	0	0	0	2	2	2	0	0	0	0	2	2	2	0	2	0	2	0	2	2	2	2	2	0	2	0	0	0	0	2	0	0	2	0	0	0	0	0	2	0	2	2	0	2	2	0	2	2	2	0	2	2	2	0	0	2	2	0	0	0	2	2	0	0	0	2	2	0	0	0	0	0	2	2	2	0	2	0	2	0	2	0	0	0	0	2	2	2	0	2	2	0	0	0	2	0	2	0	2	0	0	2	2	0	2	2	2	0	2	2	0	2	2	2	0	2	0	-	2	2	2	0	2	0	0	0	0	2	2	0	0	2	2	0	0	2	0	0	2	0	2	0	2	0	0	2	2	2	2	2	0	2	2	0	2	0	0	2	2	0	0	2	0	0	2	0	2	0	0	2	2	2	0	0	2	2	0	0	0	2	0	2	2	0	0	0	2	2	0	2	2	2	0	2	2	2	0	0	2	2	0	2	2	2	0	2	2	0	0	2	1	2	2	2	2	0	0	0	2	2	0	0	2	0	0	1	2	2	0	0	2	2	0	2	2	1	0	0	2	1	0	0	2	0	2	0	2	2	0	2	2	0	2	2	0	0	2	0	2	0	2	0	2	0	2	2	0	2	2	1	0	0	0	2	0	2	0	0	2	2	2	-	1	0	2	2	2	0	2	2	2	2	0	2	0	2	2	2	0	-	0	2	2	2	2	1	0	2	2	0	2	2	2	0	0	0	2	2	0	0	0	0	0	0	0	2	0	2	2	0	0	2	0	2	0	0	2	0	0	0	2	0	0	0	0	0	0	0	1	-	-	1	-	0	-	-	0	-	-	-	-	-	-	2	-	-	-	-	-	-	-	1	-	-	0	-	-	-	0	-	-	-	-	-	0	2	0	0	2	2	0	0	0	2	0	2	2	2	0	2	2	0	0	2	2	0	0	2	0	0	0	2	0	2	0	0	0	0	2	2	0	2	0	2	0	0	0	2	2	0	2	2	0	2	2	0	0	0	2	0	2	0	2	0	2	2	0	2	0
100094005|F|0-48:G>T-48:G>T	TGCAGTGCCAAATGCTCCTGAAGACACGTAGGTAGCATGGAAGATATTGTGAGTTTTTGCAGTGTTTAT	TGCAGTGCCAAATGCTCCTGAAGACACGTAGGTAGCATGGAAGATATTGTGAGTTTTTGCAGTGTTTAT	scaffold1389	206104	2	2.37606e-27	48:G>T	48	0.942913	0.983299	0.498956	0.501044	0.016701	0.482255	0.032845	0.499998	0.266421	6.44444	4.01014	0.91129	2	0	2	0	2	2	0	2	2	0	0	2	0	2	-	2	2	2	2	2	2	2	-	0	2	2	2	0	0	0	0	0	0	0	2	0	0	0	2	2	0	0	2	0	2	2	0	0	2	0	0	0	0	0	0	2	0	0	0	0	2	2	2	0	2	0	0	2	2	2	0	0	2	2	2	0	2	2	2	0	2	2	2	0	0	2	0	0	0	0	0	0	2	2	0	0	0	0	2	2	2	0	0	0	2	0	0	0	2	0	0	0	0	0	2	2	2	2	0	0	2	2	0	2	0	2	0	0	2	2	2	0	0	2	2	2	0	2	2	2	0	0	0	0	0	0	0	2	2	0	2	2	0	0	2	0	0	2	0	2	0	0	2	0	0	0	0	1	1	2	0	2	0	2	0	-	2	2	2	2	2	0	2	2	0	0	2	0	0	2	2	2	0	2	0	2	2	0	0	2	2	0	2	0	2	2	2	0	0	2	2	0	0	0	2	2	2	0	2	0	2	0	2	0	0	0	0	2	2	2	0	2	0	0	2	0	2	0	2	0	2	2	2	2	2	2	2	2	0	2	2	2	0	2	2	2	2	2	2	0	2	0	2	2	2	0	2	1	2	2	0	2	2	2	2	0	0	2	2	0	2	2	0	2	1	2	2	2	0	2	0	0	2	2	0	0	0	0	0	2	0	2	0	0	0	0	0	2	2	2	2	0	2	0	2	0	2	0	0	2	2	0	0	0	0	0	2	2	2	2	2	0	0	2	0	0	0	2	2	0	-	0	0	2	0	0	2	0	2	0	0	0	0	2	0	2	0	1	2	2	0	2	0	2	0	0	2	0	0	0	2	0	2	2	2	2	0	0	2	0	0	2	0	2	0	2	0	0	0	2	2	0	2	0	0	2	2	2	2	0	2	0	2	2	0	0	2	1	0	-	-	0	-	-	-	-	-	-	-	0	-	-	-	-	-	0	-	-	-	-	-	-	0	0	1	0	-	-	0	1	-	-	-	0	0	2	0	0	2	2	2	0	0	2	0	2	0	2	0	0	0	0	2	0	2	2	0	2	0	2	0	2	0	0	2	2	2	0	0	0	2	0	2	0	2	2	2	2	2	0	2	2	0	0	0	0	2	0	2	0	0	0	2	2	0	2	0	0
100112892|F|0-64:G>A-64:G>A	TGCAGTCTGGCAAGTTGAGCTCAACTACGCTACCGGCCGTGTTGCAAGTGATGCCAAACCAGTGGCAGT	TGCAGTCTGGCAAGTTGAGCTCAACTACGCTACCGGCCGTGTTGCAAGTGATGCCAAACCAGTGGCAGT	scaffold14133	452	1	5.107e-29	64:G>A	64	0.948819	0.547718	0.966805	0.033195	0.452282	0.514523	0.495446	0.064186	0.279816	10.4233	5.12284	0.91129	1	2	2	1	1	2	1	1	2	2	2	2	1	1	2	1	2	2	2	1	0	2	2	2	2	2	1	1	1	2	2	2	2	1	1	1	2	2	2	2	1	2	1	2	2	1	2	1	2	2	2	2	1	1	2	2	1	1	1	1	2	2	1	2	1	1	1	2	2	2	1	1	2	2	2	2	1	2	2	2	2	2	2	2	2	2	2	2	1	2	1	1	2	2	2	2	1	1	1	1	1	1	1	1	1	1	1	1	1	2	2	2	2	2	2	2	2	1	2	1	1	2	1	1	1	2	2	2	1	1	2	1	1	2	2	1	2	2	2	2	1	1	2	2	2	1	2	2	2	1	2	2	2	2	1	2	1	2	1	1	2	2	1	1	1	2	2	2	2	2	2	2	1	2	1	1	2	2	2	1	1	2	2	1	2	1	2	2	1	2	2	2	2	-	2	2	1	1	1	1	2	1	2	2	2	1	2	2	2	2	1	2	1	1	1	2	2	1	2	2	1	1	1	2	1	2	1	2	1	2	2	2	1	1	2	1	2	1	2	2	1	2	2	2	2	2	2	2	2	1	1	2	1	2	1	1	1	1	1	2	1	1	2	2	2	2	1	2	1	2	2	1	2	1	2	2	1	0	2	1	1	2	2	2	2	2	2	1	2	2	2	1	1	1	0	2	1	2	1	0	1	2	1	1	1	1	1	2	1	2	2	2	1	1	2	2	1	0	1	1	1	1	2	1	1	1	2	2	1	2	1	2	2	1	0	1	2	1	2	1	-	1	1	1	1	1	2	2	2	1	1	2	2	0	2	1	1	2	1	1	1	1	2	1	1	2	1	1	1	1	1	1	1	2	1	1	1	2	1	1	1	1	1	1	2	2	1	2	2	2	2	1	0	1	-	0	2	2	1	1	1	1	2	1	2	2	1	-	-	-	1	-	-	-	0	-	0	2	-	-	-	1	0	1	-	-	-	-	-	0	0	-	1	-	2	1	1	-	-	-	1	-	-	2	2	1	2	1	2	1	1	2	1	-	2	2	2	1	1	1	2	1	2	2	1	2	2	1	0	1	2	1	1	2	1	2	1	1	1	2	2	2	2	2	2	1	0	1	1	2	2	2	2	2	2	2	2	1	1	2	2	1	2	2	1	2	2	2
100142507|F|0-54:G>A-54:G>A	TGCAGCAATAACCACCAAAGCCGCCTCACCAATTGATCCTGGGACTCTTCATGAGCATACCTCACAAAC	TGCAGCAATAACCACCAAAGCCGCCTCACCAATTGATCCTGGGACTCTTCATGAGCATACCTCACAAAC		0	0	999	54:G>A	54	0.933071	0.827004	0.654008	0.345992	0.172996	0.481013	0.286136	0.452563	0.36935	4.95876	4.21907	0.91129	2	1	2	2	0	2	2	1	1	2	2	2	0	1	-	2	2	2	2	2	0	1	2	0	0	0	0	2	0	2	0	2	2	2	0	0	2	2	2	2	0	2	2	0	0	1	2	2	2	2	0	0	2	0	2	2	0	2	2	2	2	2	2	2	0	0	0	1	1	2	0	2	2	2	2	0	2	2	0	0	2	1	2	2	0	2	2	2	2	2	0	0	2	0	2	0	2	1	2	2	1	1	2	2	2	0	2	2	2	1	2	2	2	0	0	0	0	2	0	2	0	2	1	0	2	1	1	2	0	0	1	1	0	1	1	2	0	2	0	2	0	1	0	2	2	1	2	0	2	0	2	2	0	2	2	2	1	2	2	2	0	2	0	2	0	0	2	0	0	2	2	2	0	2	2	0	0	0	2	2	0	1	1	2	1	2	0	2	2	2	1	2	2	1	2	0	2	2	2	2	1	2	1	1	2	0	2	0	2	0	2	2	2	2	0	2	2	1	2	2	2	2	2	0	2	2	0	0	0	0	0	1	1	2	0	2	2	2	2	0	0	1	2	2	2	0	0	1	0	0	0	2	1	1	0	2	0	0	2	2	2	1	1	2	-	2	0	2	1	2	2	2	1	2	1	1	2	1	2	2	0	2	0	1	1	0	0	0	1	2	0	0	0	2	0	0	1	1	2	2	0	2	0	0	0	2	0	2	2	1	0	2	0	2	2	2	2	0	2	0	0	2	0	1	0	2	0	0	2	2	0	0	2	1	1	1	2	0	2	2	-	2	2	0	-	1	2	0	0	0	1	2	0	1	0	2	2	-	0	0	2	1	2	0	2	2	0	2	0	2	-	1	0	2	2	0	0	2	0	1	1	0	2	-	2	1	2	2	1	0	2	2	2	2	2	0	0	2	1	2	2	0	0	2	2	0	0	-	0	-	0	-	-	-	-	0	-	-	-	-	-	-	0	-	1	-	-	1	1	-	1	-	-	-	-	-	1	-	-	-	-	-	-	2	1	0	0	0	0	1	2	1	0	2	2	1	1	1	2	1	0	0	0	2	0	2	1	0	2	2	0	0	0	2	2	2	0	0	2	1	2	2	0	0	1	2	1	0	2	2	2	1	2	0	0	0	0	2	2	0	0	2	2	0	2	0	2	0
100041905|F|0-38:A>G-38:A>G	TGCAGGTGCATTCAATTTGTTTAGATAAGACTGTTAATAATTCTTTGACAGAGGTTTTATTTTCTGCAT	TGCAGGTGCATTCAATTTGTTTAGATAAGACTGTTAATAATTCTTTGACAGAGGTTTTATTTTCTGCAT	scaffold2999	41930	1	5.107e-29	38:A>G	38	0.856299	0.96092	0.436782	0.563218	0.03908	0.397701	0.075106	0.492007	0.283557	7.81923	6.47826	0.911215	0	2	0	2	2	2	0	2	2	0	0	0	0	0	2	2	0	2	2	0	1	2	0	2	2	0	0	2	2	0	0	2	0	0	2	0	2	0	0	2	0	0	2	2	0	0	2	-	2	0	0	2	0	2	0	2	2	0	2	0	2	0	0	0	2	2	2	0	0	0	0	-	0	1	2	0	0	0	0	0	0	0	0	0	2	0	2	2	1	2	0	0	0	2	2	0	2	0	-	2	2	2	0	2	0	2	2	0	2	0	2	2	2	2	0	0	0	0	0	0	0	0	2	2	2	2	0	0	2	2	0	0	2	2	0	0	2	2	2	2	0	2	2	0	2	2	2	0	0	0	2	2	2	2	0	0	0	2	0	2	2	2	0	2	0	0	2	2	0	2	2	0	2	2	0	0	0	2	2	2	2	2	2	2	0	2	2	0	2	2	-	2	0	0	0	0	0	0	2	0	2	1	2	2	2	2	0	0	0	2	2	2	2	0	0	0	0	0	0	2	0	0	0	0	0	2	0	0	2	0	0	0	0	2	2	0	2	0	0	0	0	2	2	0	0	2	0	2	0	0	0	0	2	0	0	0	0	2	2	0	2	0	-	1	2	-	0	0	-	-	0	2	0	-	2	2	0	2	-	0	0	0	0	-	-	0	-	-	-	0	0	0	2	-	0	-	-	2	2	1	0	0	2	1	0	0	2	-	-	0	0	-	0	2	0	0	0	-	-	0	0	2	-	0	2	0	2	0	0	0	0	1	0	2	0	-	0	-	-	0	-	-	0	-	-	0	2	-	0	2	2	-	-	0	0	2	2	2	1	1	0	2	0	-	-	0	-	0	1	1	-	-	2	0	0	0	-	2	0	1	1	0	-	-	0	2	0	1	0	-	2	-	0	-	0	2	1	2	2	0	2	-	-	-	-	0	0	-	0	-	-	-	0	0	-	-	-	-	-	-	-	-	0	-	0	-	-	-	0	-	0	-	1	-	0	0	-	-	-	0	-	-	0	2	0	0	0	0	0	0	0	0	0	2	2	0	2	0	2	0	2	0	0	0	0	0	0	0	2	0	2	0	2	0	0	2	2	2	0	0	0	0	0	0	2	2	2	0	2	0	0	2	0	0	2	0	2	2	0	2	0	0	0	0	2	2	0	2
100072412|F|0-45:A>T-45:A>T	TGCAGAGAATTTTTTAATTTCCATACCACAATCCATCTGTAATGCATTAGTTTACAGATCGGAAGAGCG	TGCAGAGAATTTTTTAATTTCCATACCACAATCCATCTGTAATGCATTAGTTTAC	scaffold772	334689	1	7.84427e-21	45:A>T	45	0.874016	0.957207	0.40991	0.59009	0.042793	0.367117	0.081923	0.483768	0.282845	9.15238	4.86758	0.911215	0	2	2	0	0	0	2	0	2	1	2	0	0	0	0	0	0	0	0	0	0	0	2	2	0	0	2	2	0	2	0	2	0	0	0	0	0	2	0	0	2	0	0	1	0	0	2	0	2	-	2	0	0	2	0	2	2	2	0	2	2	2	2	2	0	0	0	2	2	0	0	2	2	0	-	0	2	0	2	0	0	0	0	2	0	0	2	2	0	0	0	2	2	0	0	2	0	0	-	2	0	0	0	2	2	0	2	2	2	2	0	0	2	2	2	2	2	0	2	0	2	0	2	0	0	2	2	0	2	2	0	0	2	0	0	2	2	2	0	0	2	0	2	0	0	0	2	2	2	0	0	2	0	0	2	0	2	2	0	0	2	0	0	2	0	0	2	0	-	2	0	0	2	2	0	0	2	2	2	0	2	0	2	2	2	2	0	2	2	2	2	0	2	2	0	0	0	0	0	0	1	2	1	0	0	0	0	0	2	2	2	2	0	2	2	0	0	2	2	0	2	2	2	0	0	0	2	0	2	0	2	2	2	2	0	2	0	0	0	2	2	0	0	0	0	2	2	1	2	0	0	0	0	2	2	0	2	0	0	0	0	0	1	0	0	-	2	2	-	-	0	0	-	0	0	-	2	0	0	-	0	0	0	-	0	0	-	0	0	0	2	0	0	-	0	-	0	0	0	0	-	0	2	0	0	2	1	-	0	0	-	0	-	0	0	0	-	0	-	2	2	0	1	1	2	2	0	-	0	-	0	0	-	0	0	0	2	0	2	-	-	0	0	0	0	0	0	0	0	2	0	1	0	-	0	0	0	-	0	1	0	2	0	-	-	0	-	-	1	0	-	-	0	0	0	0	0	0	-	1	0	0	-	0	0	0	2	2	0	0	1	0	0	-	-	1	2	0	-	1	0	0	-	0	1	0	0	-	2	-	-	-	-	-	-	-	0	0	-	-	-	1	-	-	-	0	-	-	0	-	0	-	-	-	0	0	-	-	-	-	-	0	0	0	0	0	0	2	2	2	2	0	0	1	0	0	2	0	2	0	0	0	0	2	2	0	0	0	0	2	0	0	2	0	0	2	0	2	2	0	0	0	0	2	0	2	2	2	0	0	2	2	2	2	2	2	0	2	2	0	0	2	2	0	2	2	0	0
100085798|F|0-19:A>G-19:A>G	TGCAGATTCATCATAATGAATCAGTAGTGCATGCTTTAAGTATTCTAGTCTCCATCCTTTGTTTCAGTG	TGCAGATTCATCATAATGAATCAGTAGTGCATGCTTTAAGTATTCTAGTCTCCATCCTTTGTTTCAGTG	scaffold353	67027	1	1.10547e-25	19:A>G	19	0.799213	0.458128	0.871921	0.128079	0.541872	0.330049	0.496493	0.223349	0.359921	5.1875	5.03009	0.911111	1	1	1	1	1	0	2	1	1	2	1	1	2	0	1	-	1	1	1	1	2	2	0	-	1	2	2	1	2	2	2	1	-	0	2	1	2	2	0	1	1	1	1	1	2	2	1	0	2	1	1	-	0	1	1	0	1	1	1	0	2	1	1	1	1	2	1	2	2	2	-	0	1	1	1	2	2	2	1	1	2	2	0	1	2	1	2	1	1	1	2	2	2	2	1	1	2	2	1	1	1	1	2	1	2	1	2	2	2	2	1	1	1	2	1	1	1	1	1	2	1	1	2	2	1	1	2	2	2	1	1	-	2	2	1	1	2	2	2	2	1	2	2	1	1	2	2	2	1	1	2	2	1	1	2	2	1	1	1	1	1	1	1	1	1	1	2	2	-	1	1	1	2	2	2	1	2	2	1	1	1	1	2	2	2	2	1	2	1	2	-	1	0	1	1	2	1	2	1	1	2	0	0	0	0	2	-	1	0	2	2	2	1	1	0	1	0	1	0	1	1	2	1	1	1	1	2	1	2	1	1	2	1	2	1	1	2	1	2	1	1	1	1	1	1	1	1	0	0	1	2	1	1	2	1	0	2	1	1	0	1	0	-	-	1	-	1	1	-	-	1	1	-	0	-	0	-	1	-	-	-	-	-	-	-	1	1	-	-	1	2	2	2	-	-	0	-	2	1	0	1	1	0	1	0	-	-	-	-	2	2	0	-	2	0	1	-	0	2	-	-	-	0	1	1	-	0	-	-	1	0	1	-	1	1	0	1	1	0	-	-	-	1	-	2	-	0	1	2	1	1	-	-	-	1	1	-	-	1	-	1	0	2	-	1	-	-	-	-	0	-	-	0	0	1	-	1	-	-	0	1	-	1	-	1	0	1	1	-	-	0	1	2	-	1	0	1	2	2	1	-	1	-	1	-	1	1	-	-	-	-	-	0	-	1	-	1	-	-	-	-	-	-	-	-	-	-	-	-	1	-	-	-	-	-	2	-	-	-	-	-	-	-	1	0	2	1	1	1	2	1	1	1	2	1	2	1	2	1	2	2	2	1	2	2	1	2	1	1	2	1	1	1	1	0	2	1	1	1	1	2	1	1	1	2	2	2	1	1	2	2	2	2	1	1	1	2	2	0	1	2	1	1	2	2	1	1	2
100035699|F|0-65:C>T-65:C>T	TGCAGCAATTGATGGAAGAAGATCAACAGCACCGGCTGTGATGGGACTCCGAGGAATATGTGAGACAGC	TGCAGCAATTGATGGAAGAAGATCAACAGCACCGGCTGTGATGGGACTCCGAGGAATATGTGAGACAGC	scaffold2266	104372	1	5.107e-29	65:C>T	65	0.927165	0.946921	0.509554	0.490446	0.053079	0.456476	0.100522	0.499817	0.30017	3.79249	2.79225	0.911017	0	0	1	0	2	2	0	2	0	2	2	2	2	0	2	2	0	0	2	2	0	0	2	2	0	0	2	2	2	2	1	2	2	2	2	0	2	2	2	2	1	0	2	2	0	2	2	0	2	2	2	2	0	2	0	0	2	2	0	2	2	2	0	0	2	2	2	2	2	0	2	1	0	0	0	0	0	0	2	0	0	2	0	2	0	2	0	0	2	2	0	2	2	2	0	0	2	0	2	0	2	2	2	0	2	0	0	0	2	0	0	0	0	0	2	1	2	0	2	0	2	0	0	0	0	0	2	2	2	2	2	2	0	0	0	0	0	2	0	0	2	0	0	0	2	0	0	2	0	2	2	2	2	0	0	0	2	2	0	0	2	0	0	0	0	0	0	0	0	1	2	0	0	0	2	2	1	2	2	2	2	0	2	0	0	2	0	2	2	2	0	2	0	0	2	2	2	2	2	0	2	2	2	0	2	2	0	2	0	0	2	2	0	0	2	2	0	0	2	1	0	0	2	0	0	2	2	0	0	0	0	0	0	0	2	2	2	2	0	2	0	0	2	0	0	2	2	2	0	2	2	2	2	0	2	2	2	0	0	0	2	0	0	2	-	0	2	0	1	1	2	2	0	0	-	2	0	2	0	0	-	0	1	0	2	2	1	0	2	2	0	2	0	2	0	0	0	2	2	0	2	2	2	2	2	0	2	0	0	2	2	2	1	1	0	-	2	0	0	-	2	-	0	0	1	2	0	1	2	0	0	0	0	0	2	2	2	2	0	0	-	0	0	0	0	0	0	0	0	0	2	-	2	0	0	2	0	0	2	2	2	2	0	2	-	0	2	2	2	1	0	0	2	0	0	2	2	0	0	0	1	2	0	0	0	0	0	0	2	2	0	2	0	1	0	0	2	2	0	0	1	2	0	0	0	0	0	-	-	-	-	-	-	-	0	-	-	-	-	0	-	0	-	-	-	-	-	-	-	1	-	-	-	-	0	0	-	-	0	-	-	-	1	2	0	0	2	0	2	0	0	0	0	2	2	0	2	2	2	0	2	1	0	0	2	2	0	0	2	0	2	2	2	0	2	2	2	2	1	0	0	2	0	0	2	2	0	0	2	2	0	0	2	2	2	2	0	0	2	2	0	1	2	0	2	0	0	0
100045965|F|0-41:C>T-41:C>T	TGCAGTTTCTATTGTTCAGAGTTTGAAAGAAGGCCTGTATACTTTGATAAGAATTCTTGTATATTGAGC	TGCAGTTTCTATTGTTCAGAGTTTGAAAGAAGGCCTGTATACTTTGATAAGAATTCTTGTATATTGAGC	scaffold2859	55643	1	5.107e-29	41:C>T	41	0.937008	0.960084	0.466387	0.533613	0.039916	0.426471	0.076645	0.49774	0.287193	4.04561	2.82331	0.911017	0	0	0	1	0	2	0	0	0	2	2	0	0	2	2	0	0	2	2	1	2	0	0	2	2	2	2	2	0	0	0	2	2	2	0	2	2	2	2	0	0	0	0	1	0	0	0	0	0	0	0	0	0	0	2	2	2	0	0	2	2	2	2	0	0	2	0	0	0	2	2	2	2	2	2	0	2	2	2	0	2	0	2	2	2	0	2	2	2	2	2	2	2	0	2	2	0	1	2	2	2	0	0	0	2	2	2	0	2	0	0	0	2	2	0	1	2	2	0	0	2	2	0	0	2	0	0	0	0	2	2	2	2	0	2	0	2	2	2	2	0	2	2	0	2	0	0	0	2	0	2	0	2	0	0	0	2	2	2	2	0	2	2	0	0	0	2	0	2	0	2	2	2	0	0	0	0	2	0	0	0	0	0	2	2	2	2	2	0	2	2	2	2	0	0	0	0	0	2	0	2	2	2	0	2	0	0	0	0	0	2	2	2	0	0	2	2	2	2	0	0	0	2	0	0	0	0	0	0	0	0	2	0	0	2	2	2	2	2	2	2	0	2	0	0	2	0	2	0	0	2	2	2	0	2	0	0	2	0	2	0	0	2	2	2	2	0	0	0	0	2	1	0	0	0	0	2	2	2	1	2	2	0	0	0	0	2	0	0	0	2	0	0	0	0	1	2	2	1	0	2	2	0	0	0	2	0	0	0	2	0	0	2	0	0	0	0	0	2	2	0	0	0	-	0	2	2	2	0	1	0	0	0	2	0	0	1	2	0	2	-	0	0	1	2	1	2	0	2	0	1	-	-	2	0	0	0	0	1	0	2	0	2	2	0	0	2	0	0	0	0	2	2	2	0	2	2	1	0	2	2	0	0	0	0	0	0	0	0	0	0	0	2	2	2	0	0	2	2	0	0	2	0	0	1	0	0	-	0	-	-	-	-	-	0	-	-	0	-	-	-	-	0	-	-	1	-	-	0	-	0	-	-	-	-	2	-	-	-	-	-	-	-	0	2	0	0	0	0	0	0	0	2	0	0	2	2	0	0	0	2	2	0	0	0	0	2	2	0	0	0	2	2	2	0	0	0	2	0	0	2	2	0	2	0	0	0	1	0	0	2	2	2	0	0	2	2	0	0	0	0	2	2	2	0	0	0	2
100085430|F|0-39:T>C-39:T>C	TGCAGATGAATCGCTTTGCTTCTCAGGCACTGATATATCTAGCAACCAACGTAAAAAGGTGCGTGCACG	TGCAGATGAATCGCTTTGCTTCTCAGGCACTGATATATCTAGCAACCAACGTAAAAAGGTGCGTGCACG		0	0	999	39:T>C	39	0.942913	0.572025	0.732777	0.267223	0.427975	0.304802	0.489625	0.39163	0.440627	4.48665	3.94626	0.911017	2	2	0	0	2	0	0	1	2	2	2	1	1	2	2	2	2	1	2	0	0	2	1	1	1	0	1	2	1	1	2	0	0	0	0	0	0	1	2	2	1	1	2	0	2	0	2	2	2	1	1	1	2	0	0	1	1	2	2	1	2	1	0	2	2	0	1	1	1	1	1	0	2	2	1	1	2	0	0	0	2	1	1	1	2	2	0	0	1	1	1	2	1	0	1	1	2	1	0	2	0	1	2	2	1	1	1	0	0	1	1	1	2	1	1	2	2	2	2	1	1	1	0	0	1	1	1	2	1	0	0	1	1	2	0	0	0	0	1	0	0	0	0	1	1	0	2	0	0	2	0	2	0	2	2	2	2	0	1	1	1	2	2	1	2	2	1	1	1	0	1	0	0	2	1	2	2	1	2	2	2	0	1	2	2	2	1	0	1	0	1	2	1	0	1	2	2	1	0	1	1	1	1	0	2	0	1	2	2	0	0	1	0	2	2	1	2	0	1	1	1	0	2	1	2	1	1	2	1	1	1	2	2	2	1	0	0	1	1	0	1	0	0	2	2	0	0	1	2	1	1	-	1	1	0	1	1	1	1	1	2	1	1	2	0	0	1	1	1	2	0	1	2	2	-	1	0	0	1	2	1	1	0	2	2	1	1	2	2	2	0	0	2	1	2	0	0	0	0	2	1	1	2	1	1	0	1	-	-	2	1	2	1	2	1	2	2	1	1	-	2	2	1	0	1	1	1	0	1	0	1	0	1	0	1	2	2	0	2	0	-	1	2	2	0	0	0	1	1	1	1	1	1	1	0	2	1	2	-	1	2	2	1	0	1	1	1	2	2	2	1	0	1	1	1	1	1	2	0	-	0	0	2	1	1	2	2	1	0	1	0	0	0	0	-	2	1	2	1	1	2	1	1	1	0	2	1	-	-	-	-	1	1	0	2	1	0	-	-	0	-	0	1	1	-	0	-	-	1	-	1	1	-	-	0	1	-	-	-	-	-	-	-	2	2	0	1	2	2	1	1	2	1	1	0	1	0	0	0	0	0	0	2	0	2	2	0	1	1	1	1	1	1	1	2	2	2	1	1	1	1	1	2	1	1	2	1	2	2	1	2	1	0	2	0	0	1	1	2	1	1	2	0	1	1	2	0	0
100091862|F|0-7:A>G-7:A>G	TGCAGGTATCAGTCTTTGGCCAACAAATAACAAGAAAACGAATCCCCTGAAGCTAAAAAGCATCCCTAA	TGCAGGTATCAGTCTTTGGCCAACAAATAACAAGAAAACGAATCCCCTGAAGCTAAAAAGCATCCCTAA	scaffold11348	530	1	5.14326e-24	7:A>G	7	0.923228	0.948827	0.526652	0.473348	0.051173	0.47548	0.097108	0.498579	0.297844	3.77758	3.21233	0.911017	0	0	2	0	2	2	0	2	2	2	0	2	2	2	1	2	2	2	2	0	0	0	0	2	2	2	-	2	2	2	0	2	2	2	2	1	0	0	0	2	0	2	2	0	2	2	2	0	0	2	0	2	0	0	0	2	2	2	0	0	2	0	0	2	1	2	1	2	2	2	2	2	2	2	1	0	0	2	0	0	2	0	0	2	0	2	0	2	2	2	2	0	2	0	0	2	2	2	1	2	2	2	0	0	2	0	0	0	2	0	2	2	0	2	0	-	2	0	2	2	0	2	2	0	2	0	0	2	1	2	0	0	2	2	1	0	0	0	0	1	0	0	0	0	2	2	2	0	0	2	2	2	0	0	2	2	0	2	2	0	0	2	0	0	0	0	2	0	2	2	2	0	0	2	2	2	0	0	2	2	0	2	2	2	2	2	2	2	2	2	2	2	0	2	0	0	2	0	0	0	2	2	2	0	0	0	2	0	2	2	2	2	1	0	2	2	2	2	2	2	2	0	2	0	2	0	2	2	0	0	2	2	1	2	2	0	2	0	0	2	2	0	2	0	0	2	0	2	0	2	0	0	0	0	2	2	0	0	2	0	2	2	1	1	2	0	0	1	0	0	2	0	0	0	0	0	2	2	0	-	0	2	0	2	0	0	0	0	2	2	0	2	0	0	0	0	0	0	-	2	2	0	2	0	2	0	0	2	0	0	0	0	2	0	2	2	0	0	2	0	2	2	0	0	0	2	0	2	0	0	0	2	0	0	0	2	2	0	2	0	-	0	2	0	0	2	2	0	0	0	0	2	2	2	2	2	-	0	1	1	2	2	0	0	0	0	2	0	2	0	2	1	2	0	0	0	2	0	0	2	2	0	1	-	0	0	0	1	2	2	2	0	0	2	0	1	2	2	0	0	2	0	2	0	2	1	0	-	-	-	-	-	-	-	1	-	-	-	-	-	-	-	-	-	-	-	-	-	-	-	-	-	-	0	-	0	-	-	-	0	-	-	-	2	0	2	0	0	0	0	2	1	2	2	0	0	0	2	2	0	0	0	2	2	0	2	0	2	2	2	0	2	2	0	1	0	2	2	0	2	0	0	0	2	0	0	2	2	0	2	2	0	2	0	0	0	2	0	2	0	0	2	2	0	2	0	0	0
100093207|F|0-39:T>G-39:T>G	TGCAGTCACCAATACCATGTTACAGCCTTCAACATCTGTTCCCAGTCAACAAACATCATCATGTACGCC	TGCAGTCACCAATACCATGTTACAGCCTTCAACATCTGTTCCCAGTCAACAAACATCATCATGTACGCC	scaffold161	471240	1	5.107e-29	39:T>G	39	0.937008	0.936975	0.447479	0.552521	0.063025	0.384454	0.118106	0.494483	0.306295	4.02888	2.62308	0.911017	0	0	0	0	2	2	2	0	0	0	2	2	0	0	0	2	1	2	2	2	2	0	0	2	2	2	2	2	0	2	2	0	0	0	2	0	2	0	0	0	0	2	0	2	0	0	0	2	2	2	0	2	2	0	2	0	2	0	2	2	0	2	0	2	0	2	0	0	0	2	0	2	2	0	2	0	2	0	2	2	0	2	2	0	0	0	0	2	2	0	2	2	0	2	0	2	0	0	2	2	0	0	0	0	2	0	1	2	2	0	2	2	0	2	0	2	2	2	1	0	2	0	0	0	2	2	2	0	0	2	0	2	0	0	2	0	0	2	2	0	0	0	0	2	1	2	0	2	2	0	2	2	0	0	2	0	2	2	-	0	2	2	2	0	0	0	0	0	0	0	0	0	0	0	0	1	0	0	0	2	0	2	2	0	0	0	2	0	0	0	0	2	2	0	2	0	0	0	0	0	0	0	0	2	2	0	0	0	2	2	2	0	0	2	0	0	0	0	0	0	2	0	2	0	0	0	2	2	2	0	2	2	1	0	2	2	0	0	0	2	2	0	2	0	0	2	0	0	2	0	2	2	0	2	-	0	2	2	2	0	2	0	2	1	2	1	0	0	0	0	2	0	2	0	2	0	0	0	2	1	0	0	0	1	0	0	0	2	0	0	2	0	0	2	2	0	0	0	0	2	0	0	2	0	0	0	1	0	2	2	0	1	1	2	2	0	0	1	0	0	-	0	-	0	2	2	2	1	2	1	0	0	1	0	2	2	2	0	0	1	-	2	0	2	1	0	0	1	0	0	-	0	0	1	1	2	2	0	1	1	2	2	0	0	1	0	0	0	0	0	0	0	2	0	2	0	2	0	2	-	2	1	0	2	2	2	0	0	2	2	2	0	0	2	0	2	2	0	0	2	2	1	-	0	2	0	2	-	-	-	0	-	0	-	0	1	0	1	-	-	-	0	-	0	-	-	-	-	-	-	0	-	0	0	-	-	-	-	0	-	-	-	-	0	0	2	2	2	2	0	0	0	0	0	0	0	0	0	2	0	2	2	0	0	2	0	0	0	0	1	0	0	2	0	0	0	0	0	0	2	0	2	0	2	0	0	2	2	0	0	0	0	0	2	2	2	0	0	0	0	0	2	2	0	2	2	2	0
100132065|F|0-7:G>T-7:G>T	TGCAGTTGAAATGTCAAAGAATCTCCAAAGTCCATTGAAGTCCTTTTCTTTTACAGATCGGAAGAGCGG	TGCAGTTGAAATGTCAAAGAATCTCCAAAGTCCATTGAAGTCCTTTTCTTTTAC		0	0	999	7:G>T	7	0.94685	0.762994	0.60499	0.39501	0.237006	0.367983	0.361669	0.477954	0.419811	25.1161	7.6875	0.911017	1	0	1	2	2	0	0	0	0	0	1	2	0	2	2	1	2	1	2	1	2	1	2	0	2	0	0	0	1	0	0	2	0	0	1	1	2	0	1	2	1	0	0	2	0	0	2	1	0	0	-	2	2	0	0	2	2	2	2	2	0	1	0	1	2	2	2	2	1	1	2	2	0	1	0	0	1	0	2	0	2	0	2	0	2	2	2	2	0	1	0	0	0	2	2	0	1	1	2	1	0	1	1	2	2	1	0	0	0	0	2	2	0	1	1	2	2	2	0	0	2	2	2	0	2	1	0	0	2	2	0	2	1	1	1	0	2	1	1	2	2	1	2	2	1	0	0	2	2	1	1	0	1	2	2	2	2	1	0	2	1	1	0	0	2	2	2	1	1	0	2	0	0	1	0	-	2	1	2	0	0	2	1	1	0	2	0	0	2	0	2	0	-	2	2	2	2	2	1	1	2	0	1	1	2	2	1	2	2	0	0	0	2	2	0	1	2	1	2	2	1	1	1	1	0	2	0	2	1	2	0	1	1	1	0	2	0	2	1	1	2	2	1	1	1	0	0	1	2	1	2	1	0	2	0	2	0	2	2	1	2	2	0	0	1	0	2	2	0	0	0	0	0	1	2	0	2	1	0	2	-	2	0	-	0	2	-	-	1	2	2	2	2	2	2	2	1	0	1	0	0	0	1	0	2	0	0	0	-	2	0	2	-	2	1	2	0	1	0	0	0	0	2	2	0	0	0	0	1	1	2	2	2	0	1	1	0	0	0	-	-	2	1	2	0	0	2	2	0	1	2	0	1	1	1	0	2	2	0	0	0	2	0	0	0	1	0	-	2	0	0	0	2	2	2	2	0	0	0	0	0	0	0	0	0	1	2	0	0	0	2	2	1	1	2	0	2	2	1	0	0	0	2	0	0	-	0	0	2	-	0	0	0	0	-	-	0	1	-	-	-	2	1	-	0	0	-	-	0	-	-	0	0	0	0	0	-	0	0	-	-	0	0	2	2	1	0	2	2	2	0	2	2	0	2	1	1	0	2	2	1	0	2	2	2	2	2	2	2	2	0	2	1	0	1	2	2	0	2	0	1	0	1	2	0	1	0	0	2	0	1	2	0	1	1	1	1	1	2	0	0	0	0	1	1	2	0	0
100157739|F|0-15:C>T-15:C>T	TGCAGCCATATGTTGCTAAGAGATGTCAGTATGCTTGGTCTTCATCATCTTCTTGTTCTTCTTGTTCTT	TGCAGCCATATGTTGCTAAGAGATGTCAGTATGCTTGGTCTTCATCATCTTCTTGTTCTTCTTGTTCTT	scaffold16 cov176	396201	15	1.10547e-25	15:C>T	15	0.913386	0.584052	0.872845	0.127155	0.415948	0.456897	0.485871	0.221973	0.353922	16.5493	7.52684	0.911017	2	1	1	2	1	2	2	1	2	1	2	1	1	2	2	1	1	1	1	2	2	2	2	1	1	1	2	2	1	1	1	2	2	2	2	2	2	2	1	1	2	2	2	1	2	1	2	1	2	1	1	2	1	2	0	-	2	1	1	2	1	2	2	-	1	1	2	2	2	2	0	2	2	1	2	2	2	1	1	1	1	1	1	2	2	2	1	2	2	1	2	2	2	1	1	2	1	2	-	2	2	2	2	2	2	2	2	2	1	2	2	1	2	2	2	1	1	2	1	1	2	1	2	2	2	1	2	2	2	1	1	1	2	1	1	1	2	1	1	1	2	2	2	1	2	1	1	2	2	2	2	2	1	1	2	1	1	2	2	2	1	2	1	2	2	2	2	2	2	1	1	1	2	1	1	1	1	2	2	2	1	1	1	2	1	1	2	1	2	2	2	2	2	2	1	2	1	2	1	2	2	0	1	1	2	0	1	1	2	2	2	2	1	1	1	2	1	2	2	2	2	1	1	2	2	0	0	1	2	1	2	1	1	1	2	1	2	1	2	2	2	2	2	2	2	2	1	1	1	2	1	2	1	2	2	2	2	1	1	1	2	1	-	0	2	0	1	1	0	-	1	1	-	0	0	1	1	2	2	-	0	0	0	2	-	1	-	-	1	2	1	1	2	0	1	0	0	1	2	1	-	0	2	0	-	0	0	0	0	1	0	2	2	1	2	2	1	1	1	2	1	1	1	2	0	-	2	2	-	2	0	0	0	2	1	0	1	1	2	-	-	-	1	2	-	2	1	0	-	2	1	2	2	-	2	-	-	1	2	0	2	2	1	1	1	0	0	1	1	2	0	0	2	0	0	-	0	-	-	-	-	0	1	0	2	1	1	1	2	0	1	0	1	0	-	0	1	1	2	1	0	1	0	1	2	2	1	0	-	-	0	-	0	-	0	0	-	2	1	0	-	1	-	-	1	0	-	-	0	-	1	-	2	1	-	1	0	-	-	-	0	0	0	1	1	1	1	1	1	2	2	1	2	1	1	2	1	1	2	1	2	1	2	0	2	1	1	2	2	2	2	2	2	2	2	1	1	1	2	2	2	1	1	2	2	1	1	2	1	2	1	1	1	2	2	2	1	2	2	2	2	1	1	2	1	1	1	2
100088320|F|0-13:G>A-13:G>A	TGCAGCGGCAGCAGCAGCAAGCAATGCTATCACTACGTCTCCATCTCCATCTCCATCTCCATCTTCGCC	TGCAGCGGCAGCAGCAGCAAGCAATGCTATCACTACGTCTCCATCTCCATCTCCATCTCCATCTTCGCC	scaffold2500 cov175	126177	1	6.65323e-23	13:G>A	13	0.911417	0.760259	0.539957	0.460043	0.239741	0.300216	0.36453	0.496807	0.430669	4.38785	3.32566	0.910714	1	0	2	2	0	1	2	2	0	0	1	2	0	2	-	2	2	2	2	2	1	0	1	0	0	-	0	1	0	0	0	0	0	0	0	2	2	1	0	0	-	0	1	2	2	2	-	1	2	0	0	2	1	1	0	2	0	2	2	2	2	2	2	2	0	0	1	2	2	0	0	1	2	0	0	1	0	1	0	2	1	1	0	0	0	0	1	2	1	0	2	1	2	2	2	0	2	1	-	2	2	0	1	0	1	2	0	2	1	1	1	1	1	0	0	2	2	2	0	1	0	1	0	0	1	2	1	2	1	0	2	1	0	0	0	1	0	0	2	1	0	1	0	2	2	0	1	0	2	2	2	1	0	0	0	1	1	1	0	0	0	2	1	2	0	0	0	0	1	1	0	1	1	2	1	-	0	0	1	2	1	0	2	0	2	2	2	0	1	2	2	0	0	2	2	0	2	1	0	1	0	2	2	0	2	1	0	1	2	0	1	2	1	0	1	1	2	0	2	2	1	0	0	2	2	0	0	0	0	1	0	1	0	1	1	0	1	0	2	0	0	2	2	2	2	0	0	2	0	0	2	2	2	2	1	2	1	2	0	2	0	2	0	2	0	1	2	1	2	0	0	0	2	0	1	0	0	0	-	2	-	2	-	0	0	1	1	2	1	2	2	0	0	2	2	2	0	2	0	1	-	0	2	1	0	1	0	1	-	0	2	0	0	2	2	0	0	2	0	0	0	0	2	0	0	0	0	1	1	2	1	2	0	1	0	0	1	2	0	2	0	2	0	0	0	2	0	0	0	0	2	0	0	0	2	1	2	-	1	1	2	0	0	2	1	0	0	0	1	0	0	2	1	2	1	0	0	1	-	0	0	1	1	0	0	0	0	0	0	0	2	0	0	1	2	0	1	0	2	1	1	0	0	0	-	0	1	-	-	-	-	-	-	-	0	0	-	-	-	-	-	0	-	-	-	1	-	0	0	-	0	-	-	-	0	-	-	-	-	-	0	-	0	0	-	1	2	0	2	1	2	-	0	0	1	0	1	2	0	0	2	0	2	0	1	2	0	1	0	0	0	1	0	1	0	0	0	1	1	1	2	0	0	-	0	0	0	0	0	0	2	2	0	1	2	0	0	0	0	-	2	0	1	2	0	2	2	-
100089586|F|0-62:T>C-62:T>C	TGCAGGAACAATACACTTCAGCAGAAGAGTCTTCTCTTGTGGCAGAAAATTAATTTATTAGATGATTGC	TGCAGGAACAATACACTTCAGCAGAAGAGTCTTCTCTTGTGGCAGAAAATTAATTTATTAGATGATTGC	scaffold91	77133	1	5.107e-29	62:T>C	62	0.738189	0.653333	0.525333	0.474667	0.346667	0.178667	0.452978	0.498716	0.475847	4.46575	3.89069	0.910714	0	1	0	0	0	1	1	1	1	1	2	2	1	0	0	2	2	2	0	2	-	0	0	1	0	1	1	1	0	1	1	0	1	1	2	2	1	1	2	-	-	1	1	0	1	1	2	0	1	-	2	-	0	1	1	-	2	0	0	0	2	0	1	0	0	0	0	0	0	2	0	0	1	1	0	1	2	1	2	1	0	1	0	2	0	0	0	0	-	0	1	1	2	-	0	1	2	2	1	2	1	0	2	2	0	2	1	-	1	1	0	0	1	2	2	0	0	0	1	1	0	0	0	1	0	0	1	1	0	0	1	0	1	2	0	1	0	2	2	0	0	0	0	1	2	1	1	0	0	2	0	1	2	0	0	0	0	0	1	0	2	0	1	1	0	0	2	0	-	1	2	1	1	2	1	-	0	2	0	1	1	0	2	2	1	0	1	1	0	0	-	-	0	0	-	-	0	0	2	0	0	1	0	1	2	-	0	2	0	1	1	1	-	0	1	0	0	2	0	0	0	2	2	2	1	0	1	0	2	0	1	0	0	0	1	2	1	1	0	2	0	0	0	0	0	1	1	0	2	0	0	2	1	0	1	0	1	0	1	2	0	0	-	-	-	-	1	0	-	-	1	0	-	0	2	1	-	0	1	-	-	-	1	-	1	0	-	-	-	-	-	0	-	-	0	0	0	0	0	-	1	-	0	0	0	-	-	-	-	0	2	-	1	0	0	0	-	-	-	-	0	-	-	-	1	-	1	1	0	0	-	-	-	-	0	0	1	1	-	-	-	0	-	-	1	1	0	-	1	0	-	-	2	-	0	-	-	0	-	1	0	-	1	-	-	0	-	-	0	-	-	1	0	0	0	-	1	-	0	1	-	-	-	-	1	0	0	0	1	-	-	-	-	0	-	-	-	0	0	0	1	-	-	-	-	1	1	-	-	-	-	-	-	-	-	-	-	0	-	-	-	-	-	-	-	1	1	-	-	-	-	-	-	-	-	-	0	-	-	-	-	-	-	0	0	0	-	0	0	2	1	0	-	0	-	0	2	1	2	2	1	1	0	-	0	0	0	0	0	0	-	1	1	1	2	-	-	-	2	1	0	1	2	1	1	-	1	1	-	1	2	0	1	2	0	2	0	2	2	0	1	1	1	0	0	0	1	1
100109541|F|0-55:T>C-55:T>C	TGCAGAAGGTATGTCACTGTCATGGCCTTTATTAGTCAATTGTTATTTGTGGTTTTTGGTTACAGATCG	TGCAGAAGGTATGTCACTGTCATGGCCTTTATTAGTCAATTGTTATTTGTGGTTTTTGGTTAC	scaffold18	9225	1	1.63972e-23	55:T>C	55	0.950787	0.530021	0.952381	0.047619	0.469979	0.482402	0.498198	0.090703	0.29445	12.2941	6.82226	0.910714	1	2	1	2	1	1	1	2	1	2	1	2	2	2	2	1	2	2	1	2	2	1	0	2	2	1	2	2	2	2	2	1	1	1	2	1	2	2	2	2	-	2	2	2	1	2	0	2	2	2	1	1	2	2	1	1	1	1	2	2	1	2	2	2	1	1	1	2	2	2	2	2	2	1	1	2	2	2	2	1	2	2	2	2	2	2	1	2	1	1	2	1	2	1	1	1	1	1	2	2	1	1	2	2	1	1	2	1	2	1	1	1	1	2	2	2	0	2	1	1	2	2	1	1	2	1	2	2	2	2	1	2	2	2	2	2	2	2	2	2	1	1	2	1	1	1	2	2	1	2	1	2	2	1	1	2	2	2	1	2	1	1	2	2	1	1	1	0	2	1	2	1	1	1	1	-	2	1	2	2	2	0	2	2	2	1	2	2	2	1	2	2	2	2	1	2	2	2	2	1	2	2	2	1	2	1	2	1	2	2	2	2	1	2	2	2	2	1	2	2	2	1	2	2	1	2	1	1	1	1	1	0	2	1	2	2	1	1	1	2	1	2	1	2	2	2	2	1	1	2	1	1	2	2	1	2	1	2	1	1	2	1	2	1	2	1	2	1	2	1	2	2	1	1	1	1	2	1	1	2	1	1	1	1	1	1	2	2	2	2	2	1	2	1	1	1	1	2	1	1	2	2	1	2	1	1	1	1	2	1	2	1	2	2	2	2	1	1	2	1	2	1	1	1	1	2	1	1	1	1	2	2	2	1	2	1	1	2	2	1	2	1	2	2	1	1	2	2	1	1	2	1	1	2	1	2	1	1	0	1	2	2	2	2	1	0	1	1	2	1	2	1	2	2	2	2	1	2	2	1	1	2	1	1	1	2	1	1	2	1	1	2	1	1	2	2	1	2	1	1	1	2	2	1	1	2	2	1	1	1	1	-	-	1	1	-	1	-	1	1	-	0	1	-	-	-	0	-	0	1	-	-	-	-	1	2	0	0	-	-	1	1	-	0	0	2	1	2	1	2	2	0	2	-	-	2	2	1	1	1	-	2	1	1	0	-	1	1	2	0	1	-	1	2	1	-	0	0	1	1	2	1	1	1	1	1	2	2	1	2	1	1	2	2	0	0	1	1	1	2	1	1	1	2	2	0	1	-
100126045|F|0-56:G>A-56:G>A	TGCAGCACTGGCTTTGGCTTAATTTATAGTCTTGCATTTGAATGACCATGGTATGCGAAGTAATGTGTA	TGCAGCACTGGCTTTGGCTTAATTTATAGTCTTGCATTTGAATGACCATGGTATGCGAAGTAATGTGTA		0	0	999	56:G>A	56	0.572835	0.61512	0.635739	0.364261	0.38488	0.250859	0.473495	0.46315	0.468322	3.76279	3.69863	0.910714	2	-	1	-	0	1	-	-	-	0	1	0	0	-	0	0	2	2	-	2	-	0	-	0	2	0	-	-	2	2	-	1	2	2	1	0	0	0	0	-	1	1	0	2	2	1	0	1	0	-	-	0	1	1	1	0	0	-	-	1	1	-	0	2	0	1	1	-	-	2	2	-	1	2	-	0	1	1	2	-	0	1	-	2	-	-	-	-	0	-	1	0	1	-	1	-	-	2	-	0	0	-	0	0	-	0	2	0	1	0	0	0	-	-	0	-	-	1	1	1	2	1	-	-	2	0	1	1	-	0	1	2	-	2	1	2	1	-	-	2	1	-	1	1	2	0	0	-	2	2	1	-	-	0	1	2	-	2	1	-	0	2	1	2	2	2	1	2	1	-	2	0	2	-	2	-	1	0	0	2	1	0	1	1	1	1	0	0	1	-	-	2	1	1	1	0	-	0	-	-	-	0	-	-	0	2	-	0	2	1	1	0	1	0	1	1	1	0	1	-	-	-	2	0	-	-	0	-	2	-	0	-	-	0	2	1	1	-	2	1	0	0	1	1	-	0	0	-	2	-	1	1	2	2	1	-	1	0	0	-	2	1	-	-	-	-	-	-	-	-	-	-	2	-	-	-	-	0	-	-	-	-	-	-	-	2	-	1	1	0	0	1	0	-	0	-	-	0	-	-	-	0	-	-	-	0	-	-	-	0	1	1	-	1	1	0	1	0	-	2	1	-	-	0	0	-	-	-	-	-	-	-	1	-	0	-	1	0	-	0	-	0	-	0	-	0	-	-	-	0	0	0	-	-	2	1	-	-	-	-	2	-	0	-	0	1	-	0	1	0	-	-	-	-	1	-	0	-	-	-	-	0	1	-	2	-	2	-	1	-	-	-	2	-	1	0	-	0	-	1	-	1	-	-	-	-	-	-	-	-	-	-	-	-	-	-	-	-	-	-	-	1	-	-	-	-	-	-	-	-	-	-	-	-	-	1	-	-	-	-	-	-	-	-	2	1	1	2	2	-	1	1	2	1	0	2	0	1	0	2	1	-	1	-	-	-	2	1	-	-	-	-	2	1	1	-	-	-	0	1	2	1	0	1	1	-	0	2	-	0	2	1	0	0	-	1	1	0	1	0	-	2	-	2	2	1	2	1
100040394|F|0-16:T>A-16:T>A	TGCAGGCATTGGTAGATTTGGGGATTATGAGTTGCATGATCTTGTACAGTTTGAGTAAGTTCTCTAATA	TGCAGGCATTGGTAGATTTGGGGATTATGAGTTGCATGATCTTGTACAGTTTGAGTAAGTTCTCTAATA	scaffold1342	62740	2	1.10547e-25	16:T>A	16	0.940945	0.970711	0.523013	0.476987	0.029289	0.493724	0.056862	0.498941	0.277901	4.84939	3.69401	0.910569	0	0	0	0	2	2	2	0	0	0	2	2	0	0	2	2	2	2	2	0	0	2	0	0	2	2	0	2	0	0	1	2	1	2	2	2	2	2	0	2	0	0	0	2	2	2	0	2	0	0	0	2	2	2	2	2	2	0	2	2	0	2	2	0	0	2	0	2	2	2	0	0	2	0	0	2	0	2	2	0	1	2	0	0	0	0	0	2	2	0	0	0	0	2	2	0	2	2	0	2	2	0	2	2	0	0	2	2	2	2	2	2	0	0	2	0	2	0	0	2	0	0	0	0	2	2	2	0	0	0	2	2	0	0	2	2	2	2	0	2	0	0	2	0	0	2	0	0	2	0	2	2	2	2	2	0	0	2	0	2	2	2	0	0	0	0	2	2	0	2	2	2	0	0	2	1	0	0	2	2	0	0	0	2	2	2	0	0	2	2	2	2	0	0	2	2	0	2	2	0	2	0	2	0	1	2	2	0	0	0	2	0	0	2	2	0	2	0	0	2	0	0	2	0	2	2	0	0	2	2	0	0	0	0	2	2	2	2	0	2	2	0	2	2	2	2	2	2	2	0	0	2	2	0	2	0	0	0	0	0	2	0	0	0	2	2	0	2	0	2	0	0	0	2	0	-	0	0	0	0	0	0	1	2	2	2	2	2	2	2	2	0	2	0	0	0	0	0	0	0	2	2	2	2	0	0	0	2	2	0	2	2	0	2	2	2	2	2	2	2	0	2	0	2	0	2	2	0	0	0	0	2	0	2	0	0	2	0	0	2	-	2	2	0	2	0	2	2	-	2	2	2	0	0	2	0	0	0	-	0	2	2	0	0	2	2	2	2	0	2	0	0	0	2	0	0	0	0	0	2	2	0	2	0	2	2	2	-	0	2	1	0	0	2	2	2	2	2	0	1	2	2	1	0	0	0	0	-	0	-	0	0	0	-	1	-	-	-	-	-	-	-	0	-	-	2	-	-	0	0	1	-	-	1	-	-	-	-	-	-	-	-	-	2	2	0	2	2	2	0	0	2	0	2	0	0	0	2	2	2	0	0	0	0	2	2	2	0	2	0	2	0	2	0	2	2	2	2	2	0	0	2	2	0	0	0	2	2	0	0	2	2	0	0	2	1	0	2	2	0	0	0	2	0	2	0	0	1
100083131|F|0-15:A>T-15:A>T	TGCAGAATCATACACACGGTTGATCTACATGGATTTTGAAGACCAGTTCAAAAGCCAAATTGCATGCGT	TGCAGAATCATACACACGGTTGATCTACATGGATTTTGAAGACCAGTTCAAAAGCCAAATTGCATGCGT	scaffold319	680144	1	5.107e-29	15:A>T	15	0.940945	0.976987	0.435146	0.564854	0.023013	0.412134	0.044966	0.491588	0.268277	5.04786	2.76378	0.910569	0	0	0	0	2	0	0	2	0	2	2	2	0	0	2	0	2	2	2	0	2	0	0	0	2	2	2	0	0	2	2	0	0	0	0	0	2	2	2	0	0	2	0	0	0	0	0	2	2	2	0	2	0	2	2	0	2	0	2	2	2	0	0	2	2	2	2	0	0	2	0	2	2	0	0	0	2	2	2	0	2	0	2	0	0	0	0	2	0	0	2	2	0	2	0	0	0	0	2	0	0	0	0	0	2	0	2	0	2	2	0	0	0	2	0	2	1	2	0	0	2	0	0	0	2	2	2	0	2	2	2	0	0	0	2	2	0	2	2	2	0	0	0	2	2	2	0	2	0	0	2	0	0	0	0	0	2	2	2	0	0	2	0	2	0	0	2	0	0	0	0	0	0	0	0	-	0	0	0	2	0	0	2	0	0	2	2	2	0	0	0	2	0	0	0	0	0	0	0	0	0	2	0	2	0	0	0	0	2	2	2	2	0	2	0	2	2	2	0	0	0	0	2	0	0	0	2	2	0	0	2	2	2	0	2	2	0	2	0	2	2	2	2	0	0	0	0	0	2	0	2	2	1	2	0	0	2	2	2	0	2	0	2	2	0	2	0	2	0	0	2	0	0	0	0	0	0	0	2	-	0	0	0	0	0	0	0	2	2	0	0	0	0	2	0	0	2	0	0	2	0	0	2	0	2	0	2	0	1	2	0	2	0	0	2	1	0	2	1	0	0	2	2	2	2	2	2	2	2	2	0	0	0	2	2	2	2	0	2	0	-	2	0	2	0	0	2	2	0	0	0	0	0	0	2	0	1	0	1	1	0	2	0	0	0	0	1	0	0	2	0	0	0	0	2	0	2	0	0	0	2	2	0	2	2	2	0	0	2	2	2	0	0	2	0	0	0	0	2	0	0	2	1	0	2	0	2	-	-	-	-	-	-	-	-	-	-	0	-	-	-	0	-	-	-	-	-	-	0	-	-	-	0	-	0	0	0	-	-	1	0	-	-	0	0	2	2	2	2	0	0	0	0	0	0	0	0	0	2	2	2	0	0	0	2	2	2	2	2	0	2	2	2	2	2	2	0	0	0	0	0	2	0	0	0	2	2	2	0	0	0	0	2	0	0	2	0	0	2	0	0	0	2	0	2	2	2	2
100093251|F|0-54:A>C-54:A>C	TGCAGTCAGGTTCTTCTCAGCTCAAGGAGTTGAAGCTGAACTTAGATTTGCTGCAAGAGAATATTTCCT	TGCAGTCAGGTTCTTCTCAGCTCAAGGAGTTGAAGCTGAACTTAGATTTGCTGCAAGAGAATATTTCCT	scaffold4827	1722	1	2.37606e-27	54:A>C	54	0.952756	0.735537	0.762397	0.237603	0.264463	0.497934	0.389044	0.362296	0.37567	4.83333	4.50769	0.910569	2	2	2	2	1	2	1	0	0	2	1	1	1	2	2	1	2	2	2	2	2	1	2	0	2	0	2	2	2	2	2	1	2	2	1	2	2	1	1	0	1	2	2	0	2	0	2	2	0	0	2	2	2	2	2	2	2	1	2	2	2	2	2	1	2	2	2	2	2	0	2	2	1	2	2	0	1	2	2	2	1	2	2	0	2	2	1	2	1	1	1	2	2	2	0	0	2	2	0	2	1	2	2	2	0	1	1	1	1	2	2	2	2	2	2	2	2	2	0	2	1	1	2	0	2	1	2	2	1	2	0	2	1	1	2	1	2	2	1	0	2	2	2	0	1	2	2	2	2	1	1	2	2	1	2	0	0	1	0	1	1	0	2	0	2	2	2	2	2	2	2	2	2	2	2	2	2	2	0	1	0	1	0	0	1	2	2	2	1	0	2	2	1	1	2	1	2	2	0	2	1	0	1	1	2	2	2	1	2	2	2	0	2	1	0	2	1	0	2	1	1	0	2	2	1	2	2	0	2	0	2	1	2	1	0	2	2	0	2	2	0	1	1	2	2	0	2	1	2	2	1	2	1	1	1	1	1	1	2	2	2	0	1	0	1	1	1	1	0	2	2	2	2	2	1	1	2	1	1	0	0	1	1	0	2	1	1	1	0	1	2	2	2	1	0	2	2	0	0	0	2	0	2	0	2	2	2	0	2	0	2	2	2	0	2	2	0	2	0	0	0	1	1	1	2	0	2	2	1	2	0	2	2	2	0	1	1	0	0	-	-	1	0	2	2	1	2	1	0	0	2	1	1	2	1	1	1	2	1	2	2	2	2	2	2	1	2	0	2	1	0	1	0	0	2	2	2	2	2	2	2	0	0	1	1	2	0	2	1	1	2	2	0	2	1	1	2	2	0	0	0	0	0	2	2	0	0	-	-	0	-	0	-	-	0	-	-	1	0	-	-	-	1	-	0	-	-	-	0	0	2	-	-	-	0	1	-	0	1	-	-	-	-	2	0	0	0	1	2	2	2	0	2	0	0	2	0	2	1	2	0	2	0	1	1	1	2	0	1	0	2	2	2	1	0	0	2	2	1	2	2	0	1	0	1	2	1	2	0	2	2	1	2	2	0	2	2	0	2	1	2	0	2	2	1	0	2	1
100108241|F|0-36:T>C-36:T>C	TGCAGGCATGCCGTGGCCAATGGGTTTGTCAAGGCGTGGCACCGGCCAAGGGAGGGGAAGACGACGAAC	TGCAGGCATGCCGTGGCCAATGGGTTTGTCAAGGCGTGGCACCGGCCAAGGGAGGGGAAGACGACGAAC	scaffold6	91778	1	1.10547e-25	36:T>C	36	0.938976	0.725367	0.750524	0.249476	0.274633	0.475891	0.39842	0.374475	0.386447	4.56279	4.53846	0.910569	2	1	0	2	0	2	0	0	2	2	1	2	2	2	2	0	0	2	2	0	0	2	2	2	2	2	1	0	2	2	2	0	1	1	2	2	2	0	2	2	1	0	2	0	0	0	0	2	0	0	2	2	2	2	0	1	2	1	2	0	1	2	0	1	1	1	2	2	2	2	1	0	2	2	1	0	2	0	0	0	0	0	2	2	2	1	2	2	2	2	0	2	1	1	0	2	0	0	2	1	2	2	1	1	2	2	2	0	2	2	2	2	2	2	2	2	1	0	0	2	1	2	1	0	0	2	2	2	1	2	2	2	1	2	2	0	1	1	2	2	2	2	1	1	2	0	2	2	2	2	1	2	1	2	0	2	1	1	-	2	1	0	1	1	2	2	2	1	1	1	1	1	0	2	2	0	2	2	2	2	2	1	0	2	1	2	0	2	2	2	1	2	2	1	1	2	2	1	1	2	2	2	2	2	2	0	1	0	2	2	2	2	1	-	0	0	0	2	2	1	1	1	2	0	2	1	2	1	0	2	2	1	0	0	1	0	2	0	2	2	1	2	1	0	0	0	2	1	1	2	0	2	1	0	0	1	2	2	2	2	2	2	2	1	2	0	0	0	1	0	1	1	2	1	1	2	0	0	1	1	2	2	2	1	0	2	0	1	1	1	1	0	2	2	2	2	1	1	2	2	0	2	0	0	0	0	0	1	2	2	1	1	0	2	0	2	2	1	1	2	2	2	2	2	0	1	1	1	2	0	0	2	0	0	2	1	0	2	-	2	-	2	0	1	2	2	2	1	0	2	0	2	0	1	1	0	2	0	-	2	2	2	1	2	2	2	1	2	-	2	2	2	0	2	2	1	1	0	1	2	1	1	1	1	2	0	2	2	1	0	0	1	0	2	1	0	0	0	2	2	1	1	0	1	1	2	2	-	-	-	1	0	-	1	-	-	0	-	-	-	-	0	-	-	-	-	-	0	1	-	-	-	-	-	1	1	-	-	-	1	-	-	1	2	0	2	0	1	1	2	2	2	1	1	1	2	0	0	2	2	2	0	0	2	1	2	2	2	1	2	0	2	2	2	1	2	2	0	0	2	2	0	2	2	0	2	0	1	2	2	2	1	2	2	0	1	1	1	1	1	2	1	1	2	2	2	2	0
100108731|F|0-45:G>A-45:G>A	TGCAGAAAATCCAGAAAATTTGACTCATTTTTATGGATTGATTGCGAGAATTGATAGAAATTAGTGAAT	TGCAGAAAATCCAGAAAATTTGACTCATTTTTATGGATTGATTGCGAGAATTGATAGAAATTAGTGAAT	scaffold250	190557	1	5.107e-29	45:G>A	45	0.956693	0.971193	0.493827	0.506173	0.028807	0.465021	0.055954	0.499924	0.277939	8.15372	5.45578	0.910569	0	0	0	0	2	0	2	0	0	2	2	2	0	0	0	0	2	2	2	1	2	0	0	2	2	2	2	0	0	2	2	2	0	0	2	0	2	0	0	0	0	2	0	2	0	0	0	2	2	2	0	2	2	2	2	0	2	0	2	2	2	0	0	2	0	2	2	0	0	2	0	2	2	0	2	0	2	0	2	2	2	2	2	2	0	0	0	2	2	2	2	2	0	1	0	2	0	0	2	2	0	0	0	0	2	0	2	2	2	2	2	2	0	2	0	2	2	2	2	0	2	2	0	0	2	2	2	0	2	2	0	2	0	0	2	0	0	2	2	0	0	0	0	2	2	2	0	2	2	2	2	2	0	0	0	0	2	2	0	0	2	2	0	0	0	0	2	0	0	0	0	0	0	0	0	-	1	0	0	2	0	2	2	0	2	0	2	2	0	0	2	2	2	0	2	0	0	0	0	0	2	0	2	2	2	0	0	0	0	2	2	0	2	2	0	0	0	0	0	0	0	0	2	0	0	0	2	2	2	0	1	2	2	0	2	2	2	0	0	2	2	0	2	0	0	2	0	2	2	0	2	2	2	2	0	0	2	2	2	0	2	0	2	2	2	2	0	2	0	0	2	0	0	0	0	0	0	0	2	2	0	0	0	2	0	0	0	2	2	0	2	0	0	2	2	2	2	0	0	2	0	0	2	2	2	0	2	0	2	2	0	1	0	2	2	1	0	2	2	0	0	2	2	2	0	2	2	2	2	2	2	0	2	0	2	2	2	0	0	2	-	2	0	2	2	0	2	2	0	0	0	0	0	1	2	2	2	0	2	1	0	2	0	0	0	0	0	0	0	0	0	0	2	0	2	0	2	0	2	2	2	2	0	2	2	2	0	0	1	2	1	0	0	2	0	0	2	0	0	0	2	0	2	0	2	2	2	-	0	0	0	0	-	0	1	-	-	0	-	0	0	-	-	-	0	1	-	-	0	0	0	-	1	-	0	-	-	-	0	-	-	-	-	0	0	2	2	2	2	0	0	0	0	0	0	0	0	0	2	2	2	2	0	0	2	2	2	0	0	2	1	0	2	0	0	2	0	0	0	2	0	2	0	2	0	2	2	-	0	0	0	0	2	0	0	2	0	2	2	0	0	0	2	0	2	2	2	0
100110345|F|0-39:C>T-39:C>T	TGCAGAGAGAACAAGATGTAGTTTTTCTATTTCTTCGAGCATCTTTGCGAGTACTCCTTTTCCGGCTTC	TGCAGAGAGAACAAGATGTAGTTTTTCTATTTCTTCGAGCATCTTTGCGAGTACTCCTTTTCCGGCTTC	scaffold6804	1446	1	5.107e-29	39:C>T	39	0.933071	0.71097	0.774262	0.225738	0.28903	0.485232	0.410983	0.349561	0.380272	4.5895	4.0245	0.910569	1	2	1	0	2	0	1	0	2	2	1	1	1	1	0	2	2	2	2	0	1	2	0	2	2	1	2	1	1	0	1	1	2	2	0	2	2	2	1	0	-	0	2	2	1	2	1	2	1	2	2	1	2	0	0	1	2	2	0	0	2	2	2	2	1	0	1	1	1	2	2	0	2	1	2	1	0	2	2	2	1	2	0	2	0	2	1	2	2	2	0	1	1	2	1	1	2	2	2	2	0	2	1	2	2	2	1	1	0	1	1	2	1	1	2	2	2	0	2	1	1	1	1	1	1	2	2	1	0	2	2	1	0	2	2	2	0	2	2	1	2	2	0	0	2	1	2	2	2	2	2	0	0	0	2	0	0	1	2	2	0	2	2	2	0	0	0	2	0	2	1	2	0	2	1	1	2	0	2	2	1	0	0	1	2	2	0	2	2	2	0	2	0	2	0	2	2	1	0	1	2	2	0	1	0	2	1	2	2	2	2	2	1	2	2	0	1	1	2	2	2	2	2	1	2	2	1	2	2	1	1	1	2	1	1	2	0	2	1	2	1	2	2	2	2	2	2	0	1	2	2	2	2	1	0	0	0	2	1	2	2	2	1	0	1	1	2	2	-	2	0	2	1	2	1	0	2	0	1	-	2	2	2	1	-	2	1	2	2	0	0	1	2	1	2	2	0	1	1	0	2	1	0	1	0	2	0	2	2	2	2	2	1	2	0	2	0	2	1	2	1	2	2	2	1	2	1	2	1	0	0	2	1	2	0	0	2	0	2	0	-	2	0	2	2	2	1	1	1	1	0	2	2	2	1	0	2	1	1	0	1	1	1	0	2	1	2	2	2	1	2	0	0	1	0	2	2	2	0	2	1	2	2	1	2	0	2	2	0	1	2	0	2	2	1	0	1	2	2	2	2	1	2	-	1	0	2	-	-	-	-	0	-	1	1	-	-	-	-	-	-	-	0	-	-	-	-	-	0	0	1	-	-	-	-	1	-	-	-	-	-	-	-	0	1	0	1	2	2	1	0	0	2	1	2	2	1	2	2	1	2	0	0	2	1	2	1	0	2	1	2	0	2	0	2	2	0	2	1	2	0	1	0	1	1	1	1	1	1	2	2	0	2	1	2	0	2	2	2	2	2	1	2	0	2	2	2	2
100112045|F|0-47:T>C-47:T>C	TGCAGCACGGTGATCAAAGCTGCATCTAGATAATCACTTTCCGGCTGTTTTGTGTAGAGTATCTCAACA	TGCAGCACGGTGATCAAAGCTGCATCTAGATAATCACTTTCCGGCTGTTTTGTGTAGAGTATCTCAACA	scaffold9363	3864	1	5.107e-29	47:T>C	47	0.964567	0.977551	0.502041	0.497959	0.022449	0.479592	0.04389	0.499992	0.271941	9.62144	6.11745	0.910569	2	2	2	0	0	0	0	2	2	2	2	2	2	2	2	2	2	2	2	0	0	0	2	0	0	0	0	2	0	2	0	2	0	0	0	0	2	0	2	0	-	2	0	0	0	0	2	0	2	2	0	0	0	0	2	2	0	2	0	2	2	2	2	2	0	0	0	2	2	2	2	0	2	2	0	0	2	0	0	2	0	2	2	2	0	0	0	2	2	0	0	0	2	2	0	0	2	2	2	2	2	2	0	0	2	0	2	0	2	2	0	0	2	0	0	2	0	2	0	2	0	2	2	0	2	2	2	2	0	0	2	2	0	2	2	2	0	2	0	2	0	2	0	2	2	2	0	0	2	0	2	0	0	0	0	0	2	2	2	0	0	2	0	2	0	0	2	1	0	2	0	0	0	2	2	0	2	0	2	0	0	2	2	2	2	2	0	2	0	2	2	2	0	2	2	2	0	0	0	2	2	2	2	2	2	0	2	0	2	0	0	2	2	0	0	0	0	2	0	0	2	2	2	0	2	0	2	0	0	2	2	2	2	2	2	2	0	2	2	0	0	2	2	0	0	0	0	2	0	0	0	2	0	2	0	2	0	0	2	2	0	0	2	2	0	0	2	0	2	2	2	0	2	2	2	2	1	2	2	2	0	2	2	2	2	0	2	0	2	2	0	0	0	2	0	0	2	2	0	2	0	2	0	0	0	2	0	0	0	2	0	0	2	2	0	2	0	0	0	0	0	2	0	2	0	0	2	0	2	1	0	0	2	2	2	2	2	0	2	2	-	0	0	0	0	2	2	0	0	0	2	0	0	2	2	0	0	0	2	0	2	2	0	0	2	2	0	0	0	0	2	2	0	2	2	0	0	2	0	2	2	0	2	2	2	0	0	2	0	2	0	2	1	2	0	0	0	0	2	2	0	0	0	2	0	0	0	0	0	-	0	0	-	1	-	1	0	2	-	-	-	2	0	0	-	0	0	-	1	0	0	0	-	0	-	1	-	-	-	0	1	-	-	0	2	0	2	0	0	2	2	0	0	0	0	1	2	0	2	0	0	0	0	0	0	2	2	0	0	0	0	1	0	2	2	2	2	2	0	2	2	2	0	0	2	2	2	0	2	2	2	0	2	2	0	0	0	0	2	0	0	0	2	2	0	0	2	-
100115947|F|0-35:C>T-35:C>T	TGCAGTATATTATTGGCTTTTAGCTGCTCATATGCCATCGCAAATTTATGCCGCTGATTATTTTTAGAA	TGCAGTATATTATTGGCTTTTAGCTGCTCATATGCCATCGCAAATTTATGCCGCTGATTATTTTTAGAA	scaffold112	93792	1	5.107e-29	35:C>T	35	0.94685	0.968815	0.488565	0.511435	0.031185	0.45738	0.060425	0.499739	0.280082	4.60104	3.51228	0.910569	0	0	0	2	0	2	0	0	0	2	2	2	0	2	1	2	0	2	2	0	0	0	0	2	2	0	2	2	0	0	0	0	0	0	0	2	2	2	0	0	0	0	0	2	2	0	0	2	2	2	0	2	2	2	0	2	0	0	0	2	0	2	0	2	2	2	2	2	2	0	2	0	2	0	2	2	2	2	0	2	0	2	0	2	2	2	0	2	2	0	0	0	2	0	2	2	2	0	0	2	2	2	0	0	2	0	0	0	2	0	2	2	2	0	0	1	2	0	2	0	0	0	0	2	0	2	2	0	0	0	2	0	0	2	0	2	0	0	0	0	2	2	0	2	0	0	0	0	0	0	0	0	0	0	0	0	2	2	0	2	2	2	2	2	0	0	0	2	2	2	2	2	2	0	2	0	2	0	0	0	0	2	2	0	0	2	0	2	2	0	2	0	2	2	0	0	2	0	0	0	0	0	0	0	2	2	0	2	2	2	0	0	0	2	2	2	0	0	2	0	2	0	0	0	0	2	0	0	2	2	2	0	0	0	0	0	2	2	0	0	2	0	0	2	2	2	2	0	0	2	2	0	2	0	1	0	2	0	0	2	0	2	2	2	0	0	2	2	0	0	2	2	1	2	0	0	0	2	2	2	2	2	-	0	0	2	2	0	0	0	1	2	2	0	2	0	2	2	-	2	2	2	2	0	0	0	2	2	0	2	0	0	0	2	2	0	2	2	2	0	2	2	2	2	2	2	2	0	2	0	-	-	0	0	0	2	0	2	0	2	1	0	2	2	0	0	2	2	0	0	0	2	0	0	2	2	0	0	2	2	2	2	0	2	1	0	0	0	2	0	-	2	2	2	0	2	0	0	0	2	0	0	0	2	0	0	0	1	0	0	0	2	2	0	0	2	0	0	0	1	0	2	0	2	0	0	0	-	-	-	0	1	-	0	-	0	0	-	0	-	2	-	0	-	-	0	-	-	-	1	-	0	0	-	-	0	-	1	-	-	-	-	-	0	2	0	2	2	2	2	0	2	1	0	2	0	0	0	0	2	2	2	2	2	2	0	2	2	0	2	2	0	0	2	0	2	0	2	0	0	0	2	1	2	2	2	0	0	0	0	2	0	2	1	2	0	0	2	0	2	2	2	0	0	0	2	2	0
100127839|F|0-39:G>A-39:G>A	TGCAGGTGCCCTTGATGGCTGAATCAGAGGTGGAGCCACGAGAGCTGCGCTTGCTGGTGGGCTCAAAGG	TGCAGGTGCCCTTGATGGCTGAATCAGAGGTGGAGCCACGAGAGCTGCGCTTGCTGGTGGGCTCAAAGG	scaffold2520	4316	1	5.107e-29	39:G>A	39	0.937008	0.972689	0.453782	0.546218	0.027311	0.426471	0.05313	0.495728	0.274429	5.99136	3.01136	0.910569	2	0	0	0	2	2	2	2	2	0	0	0	0	2	1	2	0	0	0	0	0	2	2	0	2	0	2	2	2	2	0	0	2	2	2	2	2	2	2	2	2	0	2	0	2	2	2	0	0	0	0	2	0	0	0	0	0	0	2	0	0	0	0	0	2	2	0	2	2	2	2	2	2	2	0	2	2	0	0	0	0	2	2	0	0	0	2	2	0	2	2	2	0	0	2	0	0	2	0	0	2	0	0	0	2	0	2	2	0	2	2	2	0	0	2	0	0	0	0	0	2	0	2	0	2	0	2	0	0	0	0	0	1	2	0	0	2	0	2	2	2	0	2	0	2	0	2	2	2	2	0	0	0	2	0	0	2	2	2	0	0	2	0	0	0	0	2	0	0	0	0	2	0	0	-	0	0	0	2	0	0	2	0	0	0	2	0	0	2	0	2	1	0	2	0	0	2	0	2	2	2	2	0	0	2	0	0	0	0	2	2	2	0	0	0	2	0	0	2	0	2	2	2	0	2	0	0	2	1	0	0	2	0	0	0	2	2	2	0	0	2	2	0	0	0	2	0	2	2	2	2	2	0	0	2	2	0	2	2	2	0	2	2	0	2	0	0	2	0	2	2	2	0	0	0	2	-	0	2	0	0	0	0	1	2	0	2	2	0	2	0	0	0	0	0	0	0	0	2	0	2	0	0	0	1	0	2	0	0	0	0	2	0	0	0	0	0	2	2	0	0	2	2	0	2	2	2	1	0	0	0	2	0	2	0	2	0	0	0	0	0	0	0	0	0	0	2	-	0	0	0	1	0	0	0	0	0	0	0	2	2	2	0	0	0	2	0	0	0	0	2	0	2	0	0	2	0	0	2	2	2	2	2	1	0	2	0	2	0	2	0	2	0	0	0	0	0	2	2	0	0	2	0	2	2	0	2	-	-	-	-	-	-	-	-	-	-	-	-	0	-	-	-	-	-	-	-	-	-	-	-	-	0	0	1	0	-	-	-	-	0	-	0	1	0	0	2	0	0	2	0	2	0	2	2	2	2	2	0	2	2	0	2	0	0	0	2	0	2	2	2	2	0	0	0	0	1	2	0	0	2	2	2	0	2	2	2	2	2	0	2	2	0	0	0	2	2	2	2	0	0	0	2	1	0	2	0	2
100138989|F|0-16:T>C-16:T>C	TGCAGCAAAAAAGCACTACTCGCATAATATCAATGCATTTCGGTTTCAATTTGCATTTCACAAGAGAGA	TGCAGCAAAAAAGCACTACTCGCATAATATCAATGCATTTCGGTTTCAATTTGCATTTCACAAGAGAGA	scaffold5401	1018	1	5.107e-29	16:T>C	16	0.933071	0.548523	0.943038	0.056962	0.451477	0.491561	0.495291	0.107435	0.301363	4.6079	3.83574	0.910569	2	2	1	1	1	2	1	2	2	2	1	2	2	2	2	1	2	2	1	2	2	2	2	2	2	1	2	1	2	2	2	2	2	1	1	1	2	2	1	2	1	2	2	2	1	1	2	2	2	2	1	2	2	2	1	1	1	1	2	2	1	2	2	2	1	2	1	2	2	2	2	2	2	1	1	1	2	2	0	1	2	2	2	2	2	1	1	1	2	1	2	1	1	1	1	1	2	1	2	2	1	1	2	2	2	1	2	2	2	0	1	1	1	2	2	1	2	2	1	1	2	2	2	2	2	1	2	2	1	2	1	1	0	1	2	2	2	2	2	2	2	1	2	1	1	1	2	2	1	1	1	0	2	0	2	2	1	1	2	2	1	1	2	1	1	1	1	2	1	1	2	1	1	1	1	0	2	1	2	2	0	2	1	1	2	1	1	2	1	1	2	1	2	1	1	1	2	2	2	2	2	2	1	2	2	1	2	1	2	2	2	2	1	2	2	2	2	1	0	2	2	0	2	2	2	2	1	2	1	1	2	2	2	1	2	2	1	1	1	2	1	1	1	2	2	2	2	1	1	2	2	2	2	-	1	1	2	1	1	1	2	2	1	1	2	2	2	1	2	1	2	2	1	1	1	0	2	2	1	0	1	1	1	1	-	2	2	2	2	2	2	1	0	1	2	1	0	2	1	1	2	2	2	2	1	1	1	1	2	2	1	1	0	2	1	2	1	0	2	1	2	1	2	1	1	2	1	2	1	-	2	2	1	2	2	1	1	2	2	1	-	1	2	2	1	0	2	2	1	1	2	1	2	2	1	1	1	1	-	1	2	1	2	-	1	2	1	1	1	1	0	0	2	2	2	2	-	0	2	2	1	2	1	1	1	1	1	2	0	1	1	0	2	1	2	2	1	2	1	1	1	0	2	1	1	1	1	-	-	-	1	-	-	1	-	-	-	-	-	-	1	-	-	-	-	0	-	-	0	-	-	-	-	-	-	1	-	0	-	-	1	0	-	1	2	1	1	2	1	2	1	2	2	1	1	1	2	1	1	2	1	2	1	2	2	2	2	1	0	1	1	1	1	1	2	1	1	1	1	1	2	1	1	1	1	2	2	2	1	2	1	2	2	2	2	2	2	1	2	2	2	1	1	2	2	1	1	1
100046930|F|0-12:C>G-12:C>G	TGCAGATATTTGCCATTAATTAGTGAACCCCAGACCTTGACTTTTATTGTAGGATGGACTGACTAGTCG	TGCAGATATTTGCCATTAATTAGTGAACCCCAGACCTTGACTTTTATTGTAGGATGGACTGACTAGTCG	scaffold1792	148294	1	2.37606e-27	12:C>G	12	0.767717	0.817949	0.435897	0.564103	0.182051	0.253846	0.297817	0.491782	0.394799	5.40153	4.45771	0.910526	0	0	0	-	0	0	0	-	0	2	-	0	2	-	2	0	0	1	0	1	0	0	0	0	0	1	0	2	2	0	0	0	0	0	0	-	0	2	0	0	2	0	0	0	0	0	0	0	2	-	-	0	0	0	1	0	0	-	0	0	0	2	2	0	2	1	2	2	1	0	-	-	0	1	-	0	2	0	-	0	0	0	-	0	1	0	1	0	0	-	0	0	0	1	2	0	1	1	-	1	1	1	2	2	2	2	0	0	0	2	1	1	2	1	0	2	0	2	2	2	1	2	0	0	0	0	0	1	2	0	2	0	0	2	2	0	0	0	0	2	1	0	0	2	2	2	2	0	0	1	0	0	2	2	0	2	2	2	0	0	0	2	1	2	1	1	2	1	0	2	2	0	2	2	2	0	0	1	2	2	0	2	1	0	0	1	0	2	1	0	-	1	-	0	1	0	2	0	2	0	0	0	0	2	1	0	1	1	2	2	2	0	0	0	0	0	0	0	2	2	0	0	2	2	2	1	0	2	1	0	2	1	1	0	0	0	0	1	0	2	2	1	0	1	1	0	1	0	2	1	2	1	0	0	0	0	2	0	0	0	2	-	-	-	2	-	0	0	-	-	2	0	-	-	-	-	0	1	-	0	-	1	-	0	-	2	-	-	-	0	2	1	0	0	-	-	-	-	2	0	-	0	0	-	-	-	-	-	-	1	0	2	-	0	0	0	-	0	-	-	0	1	0	-	-	-	0	-	-	-	1	0	0	0	-	-	-	0	2	-	-	-	0	-	-	0	0	-	1	-	0	0	0	1	0	1	-	0	0	-	0	0	-	-	-	-	-	2	0	-	-	-	2	-	0	-	0	0	0	1	-	-	-	-	-	0	0	0	0	1	0	-	0	-	1	-	0	0	0	1	-	-	-	-	0	0	2	-	-	-	-	-	-	-	-	0	0	-	-	0	-	0	-	-	-	-	1	-	-	-	0	-	-	0	-	-	-	-	-	1	-	-	-	0	2	0	2	0	0	1	0	2	0	2	1	0	0	0	1	2	0	0	0	1	2	2	2	2	2	1	0	0	0	0	0	0	0	0	0	0	0	2	0	0	0	-	1	2	2	0	0	0	2	1	0	2	1	0	0	1	2	0	1	0	2	2	0	0
100118768|F|0-27:A>T-27:A>T	TGCAGATATCTCACTTAAACACACAGAATGAGTTTCCATCAAACATTGCAAGGCATTTACTAATAATAG	TGCAGATATCTCACTTAAACACACAGAATGAGTTTCCATCAAACATTGCAAGGCATTTACTAATAATAG	scaffold776	1155155	1	5.107e-29	27:A>T	27	0.608268	0.718447	0.440129	0.559871	0.281553	0.158576	0.404562	0.492831	0.448697	4.10623	3.14103	0.910448	0	-	0	0	1	0	0	-	1	2	0	-	0	-	0	2	-	-	-	-	1	1	0	-	-	-	0	2	0	2	0	-	0	0	-	-	0	-	0	-	1	2	-	-	-	-	1	-	0	-	-	-	0	0	0	2	0	0	0	1	0	2	1	0	0	0	0	-	1	1	0	-	0	-	-	1	2	0	-	1	1	-	-	0	0	0	0	1	-	-	1	0	0	0	1	0	1	1	-	0	1	2	0	0	2	1	0	0	2	0	1	1	0	0	0	0	0	0	1	1	0	2	0	1	1	2	0	1	0	1	0	-	0	1	0	2	0	0	0	0	2	0	0	0	2	2	0	2	1	0	2	1	0	0	-	0	0	0	2	0	0	0	0	0	1	1	2	2	-	0	0	0	0	0	1	1	0	2	0	-	1	2	0	2	0	1	1	2	0	-	-	1	-	-	1	0	1	0	2	2	1	0	1	0	-	1	0	1	1	2	2	1	1	-	1	-	1	1	2	0	-	0	-	1	0	-	0	0	2	-	0	0	-	1	-	1	-	-	-	0	0	-	1	1	1	0	0	1	1	0	1	0	-	1	1	0	1	0	2	-	1	-	-	-	-	-	0	-	-	-	0	-	-	-	-	-	-	1	0	-	-	-	-	-	-	0	-	-	-	-	0	1	-	-	1	-	-	0	-	-	-	1	-	-	-	-	-	-	-	2	-	0	-	0	1	-	-	-	-	-	-	-	-	-	-	0	0	0	-	-	-	-	-	-	-	-	-	-	-	-	-	-	1	-	-	-	-	-	1	-	-	0	-	-	0	1	-	1	0	-	0	0	-	-	-	-	-	0	0	0	-	-	0	-	2	-	0	-	-	-	0	-	-	0	0	1	0	0	-	-	-	-	-	-	-	0	-	2	1	-	0	-	-	-	-	1	-	-	-	-	-	-	-	-	-	0	-	0	-	-	-	-	-	-	-	-	-	-	-	-	-	-	-	-	0	-	-	-	-	-	-	-	-	0	1	2	0	0	0	1	0	0	0	1	1	0	1	0	0	0	0	2	-	2	0	2	0	-	0	1	1	-	0	2	0	0	2	1	2	0	0	0	0	0	1	0	1	2	0	2	0	0	0	2	1	0	0	0	2	2	0	0	-	-	0	0	-	2
100031226|F|0-43:A>T-43:A>T	TGCAGAAGCATATTAGTTTTCATCAGTTACCATCCATGCTCTAATCATCTCCCATAGGCCATAGGTCAT	TGCAGAAGCATATTAGTTTTCATCAGTTACCATCCATGCTCTAATCATCTCCCATAGGCCATAGGTCAT	scaffold3505	30147	1	2.37606e-27	43:A>T	43	0.824803	0.582339	0.76611	0.23389	0.417661	0.348449	0.486441	0.358371	0.422406	4.81	4.29517	0.910377	2	1	1	1	0	2	1	-	1	-	2	-	0	2	2	1	2	2	2	2	2	0	2	2	-	2	2	2	1	2	1	1	1	1	2	1	2	2	1	2	1	1	1	1	1	0	1	-	1	0	2	-	-	1	1	2	1	1	-	1	1	1	1	0	1	1	2	2	2	1	0	-	1	1	1	1	1	2	2	0	1	-	1	2	-	2	1	2	2	1	-	1	1	-	0	1	1	-	1	2	2	2	1	1	1	-	1	1	1	0	0	2	1	0	1	1	1	0	2	-	1	1	0	2	2	2	1	1	2	1	2	0	0	1	2	1	0	0	1	1	0	-	0	0	0	-	1	1	1	1	1	1	1	-	2	2	1	0	1	2	1	1	0	1	2	2	1	0	0	2	2	0	2	2	2	0	0	-	1	1	2	0	1	2	-	2	1	1	2	1	2	2	1	1	0	1	0	1	1	0	1	2	1	2	2	-	-	2	1	2	2	2	2	0	2	0	1	0	0	0	2	1	2	2	0	2	2	1	1	-	1	1	2	2	-	2	0	2	-	2	1	-	1	2	2	2	1	1	-	1	1	2	1	1	1	1	2	-	-	1	0	0	2	1	2	2	1	1	2	2	2	0	2	1	0	0	2	1	2	0	1	-	1	1	0	1	2	-	-	2	1	1	-	0	0	2	0	1	2	-	2	0	1	1	2	2	-	0	0	2	2	0	2	1	0	-	1	0	2	-	-	1	0	1	-	2	2	-	0	1	2	1	0	1	0	2	0	1	-	1	-	1	0	0	0	0	2	0	1	0	1	1	-	2	1	1	-	2	2	0	1	2	0	1	2	1	2	1	1	2	1	0	2	1	1	0	0	-	0	-	2	0	0	0	0	0	1	2	-	2	-	0	-	1	2	2	1	1	2	2	1	2	2	2	0	1	0	-	-	-	-	-	-	-	-	-	-	0	-	0	-	1	-	-	-	-	1	-	0	1	0	-	-	-	0	-	-	-	-	-	-	-	-	-	-	-	-	0	1	1	-	1	0	2	2	1	0	2	2	0	2	2	2	2	-	0	0	1	2	2	0	1	1	1	1	2	1	2	-	-	1	-	1	1	-	2	1	2	2	2	1	1	1	0	-	2	1	1	2	0	1	0	2	1	2	2	0	0
100068483|F|0-20:A>T-20:A>T	TGCAGACGTAGTGAATCACAAATTTGGTTATTACAGATCGGAAGAGCGGTTCAGCAGGAATGCCGAGAC	TGCAGACGTAGTGAATCACAAATTTGGTTATTAC		0	0	999	20:A>T	20	0.909449	0.820346	0.634199	0.365801	0.179654	0.454545	0.294756	0.463981	0.379369	14.0823	9.45352	0.910377	2	2	0	1	1	2	2	1	2	2	2	2	2	2	1	1	2	2	2	2	1	1	0	2	0	0	2	2	2	2	2	2	2	2	1	2	2	2	2	2	-	0	1	2	0	0	1	2	2	2	0	2	2	2	0	2	1	2	1	2	2	1	1	2	1	1	2	0	0	2	2	1	0	1	2	2	2	0	0	2	0	0	0	2	1	2	1	2	1	2	2	2	0	2	2	2	1	2	2	1	1	1	1	1	2	1	2	2	2	1	2	2	2	2	1	2	2	2	2	2	2	0	2	1	2	2	0	0	1	1	0	2	1	0	0	2	2	2	2	0	2	1	2	2	2	2	0	0	2	2	0	2	2	2	0	2	2	1	2	2	2	2	2	1	2	2	2	0	2	2	2	0	2	2	2	-	0	2	1	2	1	2	2	1	2	2	2	2	2	2	2	0	0	2	0	0	2	1	2	2	2	2	0	2	0	1	0	0	2	2	2	2	2	0	2	2	0	2	0	2	0	2	2	2	2	2	2	2	2	2	0	2	2	1	2	2	2	2	0	2	2	2	0	0	2	1	1	2	2	1	2	0	0	2	2	0	2	1	1	2	2	0	2	0	2	0	0	2	2	2	0	-	0	0	0	0	0	2	1	2	1	0	0	2	2	0	0	-	0	0	1	-	1	-	2	0	2	1	0	2	-	0	1	1	-	2	0	0	2	0	0	0	0	1	0	0	2	0	1	1	0	1	0	1	2	1	0	-	0	0	2	1	0	1	2	0	0	0	0	1	-	1	0	2	0	-	2	2	0	2	-	2	-	0	0	0	1	1	0	-	0	2	2	2	1	0	2	-	1	1	0	2	2	2	0	-	-	0	-	2	-	0	-	1	0	0	0	0	-	0	0	1	0	0	1	0	0	0	0	-	0	1	2	-	0	0	0	-	2	0	1	-	-	-	0	-	2	0	-	-	-	0	-	-	0	0	-	0	-	0	0	-	1	0	0	0	0	-	-	0	-	0	0	-	0	0	0	0	0	2	0	-	0	0	1	0	2	0	0	0	1	0	0	0	0	0	0	0	2	1	2	0	1	2	0	2	1	0	-	0	2	0	0	-	1	2	2	0	0	2	2	2	2	2	0	0	-	1	0	-	0	0	0	0	2	2	0	-
100090383|F|0-25:C>A-25:C>A	TGCAGGATTTTTAAATCCAAGGAATCATTTTATCAGGGCAGATTTGGTCATGTTGGCAAAACAATGGCT	TGCAGGATTTTTAAATCCAAGGAATCATTTTATCAGGGCAGATTTGGTCATGTTGGCAAAACAATGGCT	scaffold4144	23683	1	2.37606e-27	25:C>A	25	0.846457	0.702326	0.572093	0.427907	0.297674	0.274419	0.418129	0.489605	0.453867	7.82353	6.23841	0.910377	1	0	1	0	2	0	0	0	0	1	1	1	2	1	0	1	1	1	2	0	2	0	1	1	0	0	2	1	0	1	1	0	2	2	2	2	1	1	1	0	2	1	2	2	0	0	1	0	1	1	2	2	0	2	1	0	-	-	0	-	2	2	-	0	2	0	2	0	0	1	1	0	1	1	0	2	2	0	0	1	0	0	1	1	2	2	0	1	1	-	2	2	1	2	0	0	1	0	2	1	0	0	0	0	1	2	2	0	2	2	0	0	0	2	0	2	2	1	2	1	2	2	1	0	1	2	0	1	2	2	0	2	2	0	0	2	2	1	2	1	1	0	2	1	1	0	0	0	0	0	1	0	2	0	0	0	0	1	0	0	2	1	2	1	2	2	1	1	2	1	0	0	2	2	1	1	2	2	1	2	2	0	1	1	1	1	2	1	2	0	1	0	0	0	1	2	0	0	0	1	1	0	1	0	0	2	1	2	2	2	2	0	1	2	2	0	0	0	0	1	0	1	2	2	-	0	2	2	2	1	1	0	0	1	2	0	0	1	0	2	2	0	1	2	2	2	2	1	0	2	0	0	0	0	2	2	0	0	0	0	2	0	-	-	0	0	1	0	-	-	1	0	0	-	0	0	-	0	1	-	-	-	-	-	-	0	-	0	0	0	2	1	0	-	-	0	1	0	0	-	0	1	2	-	1	0	2	1	-	2	0	0	-	2	0	1	-	1	0	1	1	0	-	1	0	0	2	-	-	-	1	0	-	0	-	-	1	0	1	1	-	0	0	2	1	0	2	2	2	1	0	2	2	-	1	0	-	0	1	-	1	0	-	-	-	-	0	0	0	0	0	-	2	-	1	0	-	1	-	1	0	2	1	-	1	2	0	1	0	0	1	1	-	-	-	0	0	2	0	1	-	0	-	1	0	0	0	-	2	-	-	-	-	1	-	-	0	0	-	-	0	1	0	-	-	-	-	-	-	-	0	-	-	-	-	-	-	-	-	-	-	-	0	0	0	0	0	2	2	1	1	1	1	2	0	1	0	0	0	0	2	0	2	0	2	2	0	0	1	1	2	0	0	0	2	1	2	1	0	0	1	0	0	0	1	1	0	2	0	1	2	1	1	2	0	2	0	0	2	2	2	1	1	1	0	0	1	0
100090383|F|0-26:A>G-26:A>G	TGCAGGATTTTTAAATCCAAGGAATCATTTTATCAGGGCAGATTTGGTCATGTTGGCAAAACAATGGCT	TGCAGGATTTTTAAATCCAAGGAATCATTTTATCAGGGCAGATTTGGTCATGTTGGCAAAACAATGGCT	scaffold4144	23683	1	2.37606e-27	26:A>G	26	0.822835	0.722488	0.5	0.5	0.277512	0.222488	0.400998	0.5	0.450499	7.82353	6.34221	0.910377	1	0	1	0	0	0	0	2	2	1	1	-	0	1	2	1	1	1	0	0	0	2	1	-	2	0	0	1	0	1	1	2	0	0	0	0	1	-	-	2	0	1	0	0	0	2	-	0	1	1	0	0	0	0	1	2	-	1	0	1	0	2	1	2	0	0	0	2	2	1	1	2	1	1	0	0	0	0	0	1	0	0	1	1	0	0	2	1	1	-	0	2	1	0	0	0	1	2	2	1	2	2	0	0	1	0	0	0	0	0	2	2	0	2	2	0	0	1	0	1	0	0	1	0	1	2	2	1	0	0	2	0	0	2	2	0	0	1	0	1	1	2	0	1	1	2	0	0	2	2	1	0	0	0	2	0	2	1	2	2	0	1	2	1	0	0	1	1	0	1	0	0	2	2	1	1	2	0	1	2	0	2	1	1	1	1	0	1	0	2	1	0	2	2	1	0	0	0	2	1	1	0	1	0	0	0	1	0	0	2	2	0	1	0	0	0	0	0	0	1	0	1	2	0	1	0	0	0	0	1	1	0	2	1	0	0	0	1	0	0	0	2	1	0	0	2	0	1	0	0	0	2	2	2	0	2	0	0	2	2	0	2	-	-	0	2	-	0	-	-	-	0	0	1	2	2	-	2	-	-	-	-	1	-	-	0	-	0	0	2	0	1	0	-	1	0	-	2	0	-	0	-	0	-	1	0	0	1	-	2	0	0	-	2	2	1	-	-	0	-	-	0	-	1	0	0	0	-	-	1	-	0	-	2	1	1	1	0	1	1	-	0	0	0	-	2	2	0	0	-	2	0	0	-	-	0	-	0	-	-	1	0	1	-	-	1	0	0	0	0	0	-	0	-	1	0	-	1	-	-	2	0	-	-	1	0	0	-	2	0	-	-	-	-	1	0	0	0	2	-	-	0	-	-	0	0	0	-	0	-	-	-	-	-	-	-	0	2	-	-	0	1	0	-	-	-	-	-	-	-	0	-	-	1	-	-	-	-	-	-	-	-	0	0	2	0	2	0	0	1	1	1	1	0	2	1	2	2	2	2	0	0	0	2	0	2	2	0	1	1	0	2	2	0	0	1	2	1	0	0	1	2	0	0	1	1	0	0	2	1	2	1	1	0	0	0	0	0	0	0	0	1	1	1	0	0	1	0
100037801|F|0-21:T>C-21:T>C	TGCAGCGGCTAGTACTGTGTGTATGCGTTAATACACAAACCAATTTATTTAGCATTGCTTCTATGCCTT	TGCAGCGGCTAGTACTGTGTGTATGCGTTAATACACAAACCAATTTATTTAGCATTGCTTCTATGCCTT		0	0	999	21:T>C	21	0.688976	0.697143	0.465714	0.534286	0.302857	0.162857	0.422269	0.497649	0.459959	4.42517	3.29442	0.910256	2	-	0	0	1	-	-	0	0	0	1	0	0	0	0	1	1	2	-	1	-	0	0	-	0	1	0	0	0	0	2	1	0	0	0	-	0	0	-	1	0	0	0	2	0	0	0	0	0	-	-	0	0	2	0	1	-	1	0	1	2	0	0	0	0	1	1	0	2	0	1	0	0	0	1	1	2	2	1	0	0	2	-	1	0	0	2	0	2	0	0	1	0	-	2	0	1	1	-	0	1	0	0	0	0	2	1	0	0	2	1	1	2	0	1	0	0	0	1	1	0	0	1	2	1	1	1	0	1	0	1	-	0	0	1	0	0	2	1	0	2	2	0	2	2	2	0	2	0	1	0	1	0	0	2	1	2	0	0	0	0	2	1	2	2	2	0	0	-	1	0	1	0	0	1	-	1	2	0	1	0	2	0	1	0	2	0	0	0	1	0	2	1	-	-	0	-	0	1	2	-	-	0	-	2	0	0	0	2	2	0	1	1	0	0	2	0	0	0	1	-	2	0	2	-	0	1	1	1	1	1	2	0	2	1	1	-	1	0	0	0	0	0	1	1	0	0	0	0	0	-	0	0	0	0	2	2	0	0	-	0	1	-	-	1	-	0	-	-	-	0	1	-	-	-	-	2	1	-	-	-	1	1	-	-	-	-	-	-	-	-	-	-	-	0	-	-	0	-	1	1	0	2	0	0	-	-	-	-	1	0	2	-	0	0	-	-	-	-	-	-	0	-	0	-	1	1	-	-	-	0	-	-	-	-	-	-	-	-	-	-	0	-	0	-	1	-	0	-	-	0	-	-	-	1	0	-	-	-	-	0	0	-	-	-	-	-	1	0	2	-	-	0	-	0	-	-	0	-	-	0	1	-	1	0	0	1	1	-	-	-	-	-	-	-	0	1	0	1	0	-	-	-	-	-	1	1	-	0	-	-	-	0	-	0	-	-	-	-	-	-	-	-	-	-	-	1	-	-	-	-	-	-	-	-	-	-	1	-	-	-	-	-	-	2	1	2	-	0	2	0	1	1	-	0	0	0	0	1	1	-	1	0	2	0	2	1	0	1	-	1	1	2	0	0	0	0	0	0	1	0	2	-	0	0	2	0	0	1	-	0	1	0	0	1	0	1	1	0	-	1	1	1	0	1	0	0	-
100047454|F|0-5:T>C-5:T>C	TGCAGTTAGTGCTGGTTAGGCAATTTTAATTGTCTATAATACATGTCTTCCTTGGATGTTGCTCGTTTG	TGCAGTTAGTGCTGGTTAGGCAATTTTAATTGTCTATAATACATGTCTTCCTTGGATGTTGCTCGTTTG	scaffold3504	79276	1	1.84985e-23	5:T>C	5	0.641732	0.776074	0.398773	0.601227	0.223926	0.174847	0.347567	0.479506	0.413536	4.15909	3.25949	0.910256	1	-	0	1	0	1	-	-	-	-	0	0	0	0	1	0	1	0	1	1	0	-	-	2	2	0	-	0	2	0	-	0	0	0	2	0	0	1	-	1	2	0	2	2	0	1	0	-	0	0	-	2	0	1	0	-	0	0	-	-	1	1	-	-	0	1	0	0	0	0	0	-	2	2	-	0	0	0	2	2	0	1	-	2	1	0	-	-	2	-	-	0	0	-	0	0	0	0	-	2	2	1	0	2	1	0	2	0	1	0	0	0	0	0	2	0	0	1	0	0	0	1	0	-	0	0	1	1	1	0	0	-	0	0	0	0	0	1	2	0	1	0	0	0	0	0	2	1	0	2	1	0	1	2	0	2	1	0	1	2	2	0	1	0	0	0	1	0	2	0	0	0	2	1	0	1	0	2	0	2	0	2	1	0	0	1	2	1	-	-	-	0	-	1	-	-	0	0	1	2	1	0	1	-	0	-	0	0	2	-	1	0	1	1	-	1	0	1	0	0	0	0	0	0	-	0	-	-	0	0	0	0	2	0	0	0	-	-	-	-	-	2	1	0	0	2	-	1	-	0	2	0	1	-	2	1	1	0	2	1	0	0	-	-	-	-	0	-	-	-	0	-	-	-	0	0	-	1	-	-	-	-	-	-	-	0	-	-	-	-	0	-	-	-	-	-	-	2	-	-	-	-	0	-	1	0	-	-	-	-	-	-	-	0	0	1	-	-	-	0	0	-	-	-	-	-	0	-	-	-	-	-	-	0	-	-	0	2	2	0	-	-	0	-	-	0	1	-	-	-	-	-	-	-	0	-	-	-	-	-	0	0	-	-	-	-	-	0	0	0	-	-	0	-	-	-	0	-	-	0	-	-	-	-	0	1	0	0	-	0	-	-	0	-	-	0	0	-	1	0	-	-	-	-	-	-	1	-	-	1	-	-	-	-	-	-	-	-	-	-	1	-	-	-	0	0	-	-	-	-	0	-	-	-	-	0	-	-	-	-	-	-	-	1	0	0	0	2	0	0	0	0	0	1	0	2	0	1	2	2	0	0	2	0	1	0	2	1	0	-	0	0	0	0	0	1	-	0	1	0	2	0	2	0	0	0	0	0	0	2	2	0	-	0	1	0	0	0	2	2	1	0	0	2	2	1	0	1
100088586|F|0-9:C>A-9:C>A	TGCAGCTCACAAATGAGAGATCCTCATCAGATGCGACAAAGTATGTAGTTTCTTTTGAAAAATCTACTT	TGCAGCTCACAAATGAGAGATCCTCATCAGATGCGACAAAGTATGTAGTTTCTTTTGAAAAATCTACTT	scaffold1086	35733	1	5.107e-29	9:C>A	9	0.927165	0.745223	0.683652	0.316348	0.254777	0.428875	0.379731	0.432544	0.406138	3.63699	3.55385	0.910256	0	2	2	2	0	2	0	0	2	1	2	1	2	0	1	1	2	2	1	0	1	1	1	2	2	1	0	1	2	0	2	2	0	0	0	0	2	2	2	1	2	2	2	2	2	2	2	0	1	1	2	1	2	2	0	1	0	2	2	0	2	1	2	0	2	0	0	1	1	2	0	2	2	2	2	2	2	2	2	2	2	2	1	0	2	2	2	1	2	1	0	2	2	1	2	2	2	0	-	2	2	0	2	2	2	2	0	0	0	1	1	1	1	2	1	1	1	0	0	0	2	2	2	2	0	1	2	2	2	0	1	0	2	1	2	0	0	1	2	2	0	2	0	0	2	0	2	1	2	0	2	1	2	1	2	2	2	2	0	2	2	2	0	0	0	0	1	2	2	1	2	1	0	1	0	2	2	1	2	0	2	1	2	0	2	0	1	1	0	1	-	2	1	0	2	1	0	2	2	0	2	2	1	1	2	0	1	1	0	2	0	2	0	0	2	2	2	0	2	1	0	0	2	1	0	1	0	1	0	1	1	2	-	2	2	2	2	2	2	0	0	1	2	2	2	2	1	1	0	2	0	2	0	2	0	0	0	2	0	2	2	0	0	2	1	1	2	1	0	1	2	2	1	2	2	1	0	1	1	-	0	2	0	1	1	0	-	0	2	0	1	0	2	2	1	2	1	0	1	1	2	1	2	0	1	0	2	1	0	2	2	1	0	2	2	2	0	2	0	0	0	2	1	0	0	0	1	1	0	1	2	1	0	0	1	2	2	0	1	2	-	2	2	0	0	0	1	2	-	2	0	2	1	1	2	0	2	2	-	0	0	2	1	0	0	2	-	0	0	0	2	1	2	1	0	1	0	1	2	2	0	-	0	2	2	1	0	1	2	-	0	2	2	0	0	1	1	2	0	0	1	0	1	0	-	1	0	-	-	-	0	-	-	-	-	-	-	-	0	-	-	0	0	1	-	-	-	-	0	1	-	-	-	-	-	-	-	1	-	1	-	0	0	2	2	0	2	0	1	0	0	1	0	2	1	2	1	2	2	0	2	2	2	2	2	1	0	0	1	2	1	1	0	2	1	1	2	1	2	0	2	2	0	2	2	0	1	0	2	1	2	2	1	2	1	0	2	2	2	2	2	0	0	2	0	2	2	2
100111741|F|0-6:A>G-6:A>G	TGCAGCAACACGCAACACTCATCAAGATGATGCTGTTCCAACTTTCTGTCTTTCACTGTCCACTGTTTT	TGCAGCAACACGCAACACTCATCAAGATGATGCTGTTCCAACTTTCTGTCTTTCACTGTCCACTGTTTT	scaffold262	161494	1	5.107e-29	6:A>G	6	0.929134	0.947034	0.451271	0.548729	0.052966	0.398305	0.100321	0.495251	0.297786	3.79167	2.80695	0.910256	2	0	2	2	0	0	0	0	2	2	0	0	0	1	0	0	2	2	0	2	0	0	0	2	0	0	2	2	0	0	2	2	2	2	0	0	2	2	0	2	0	2	2	2	2	2	2	0	0	2	0	0	0	0	0	0	2	0	2	0	2	1	0	0	2	2	0	2	2	2	2	2	0	0	0	2	2	2	2	0	0	0	0	2	2	0	0	2	0	0	2	0	0	2	0	2	0	0	0	0	0	0	2	0	2	2	0	0	0	2	0	2	2	2	0	0	0	2	2	0	0	2	0	1	0	0	0	0	0	2	0	2	2	2	2	0	2	2	0	0	2	2	2	0	2	2	2	2	2	0	0	0	2	2	2	0	2	0	0	2	2	0	0	2	0	0	2	0	0	0	0	0	0	0	0	1	0	1	2	2	2	2	2	0	2	0	0	2	2	2	2	2	0	2	0	0	2	2	0	2	0	0	2	0	1	2	2	0	2	2	2	0	0	0	0	2	0	2	2	0	0	2	2	2	0	2	2	2	0	0	0	2	2	2	2	0	0	2	2	2	2	0	0	0	0	2	2	2	0	2	0	2	0	2	0	2	2	2	2	2	0	1	2	1	2	2	2	0	2	0	1	2	2	0	2	-	0	2	0	0	1	0	0	0	0	1	0	1	2	0	0	2	0	1	2	0	0	0	0	1	-	2	2	0	1	1	0	0	0	0	1	2	0	0	0	2	0	0	0	0	0	2	2	2	0	0	0	1	2	0	2	0	0	1	0	0	1	2	0	0	-	0	0	2	2	0	0	2	2	-	0	0	0	0	0	1	-	0	0	0	0	2	0	2	0	0	2	0	0	2	0	0	2	2	0	2	2	0	2	0	1	0	0	0	0	0	0	0	2	2	2	-	2	2	0	0	0	2	0	2	0	-	0	0	0	2	0	-	-	-	-	0	-	-	0	-	0	-	-	-	-	-	-	1	-	0	-	-	-	-	0	-	-	-	0	1	-	-	-	-	-	-	-	0	0	0	0	0	0	2	0	2	2	0	0	0	0	2	0	0	0	0	0	2	0	0	0	0	0	0	0	1	2	0	2	0	0	2	0	2	0	0	0	2	0	2	0	0	0	0	2	0	2	0	0	2	0	2	2	0	-	0	0	0	2	2	0	0
100114666|F|0-30:C>T-30:C>T	TGCAGGCTGAGTTGCTTCCAGGACTTCTTCCACCTCTCCTAAGAACATCACTTCTTTCGAACTATTTGT	TGCAGGCTGAGTTGCTTCCAGGACTTCTTCCACCTCTCCTAAGAACATCACTTCTTTCGAACTATTTGT		0	0	999	30:C>T	30	0.909449	0.811688	0.497835	0.502165	0.188312	0.309524	0.305701	0.499991	0.402846	4.66667	3.59341	0.910256	1	0	0	0	2	1	1	1	0	2	2	0	1	0	0	2	2	2	0	0	1	2	2	0	1	-	0	0	0	0	2	2	1	1	0	1	0	0	1	0	-	0	2	1	1	1	1	0	1	0	2	0	0	0	0	1	0	0	2	2	2	2	0	1	0	0	1	1	-	2	2	1	0	1	0	2	0	0	2	0	0	0	0	0	2	0	0	0	2	2	2	2	0	2	1	2	0	1	0	1	0	1	0	2	1	2	0	1	0	2	2	2	0	1	0	2	2	2	2	1	0	2	1	2	1	2	0	0	2	1	2	0	1	2	0	1	0	2	0	2	0	2	0	1	0	2	0	2	2	0	0	1	0	0	1	0	1	2	2	2	0	2	2	2	2	2	2	0	0	0	0	1	2	2	1	2	1	0	0	0	0	-	0	0	2	0	2	0	0	0	0	2	2	1	0	0	2	0	0	1	0	2	0	0	2	1	0	2	1	1	0	2	0	0	0	0	0	0	0	0	0	0	2	0	0	0	1	2	0	0	2	1	1	1	0	1	1	0	0	0	0	0	0	0	0	0	0	0	2	1	0	0	0	0	0	0	2	0	0	2	0	2	0	0	0	0	2	2	0	2	-	0	0	0	2	2	0	0	2	-	1	1	-	2	2	0	2	0	1	2	0	-	0	2	-	-	-	1	0	0	0	2	2	1	1	0	0	2	1	2	1	2	-	0	0	2	0	1	1	0	2	0	0	2	0	2	2	0	0	0	0	0	0	2	0	2	1	0	0	2	0	1	2	1	0	2	0	0	-	0	0	0	1	0	0	0	1	0	-	0	2	1	0	0	0	0	0	0	2	0	0	2	0	0	0	-	0	2	0	0	1	0	0	2	2	0	0	0	2	1	0	0	1	2	0	2	0	0	1	0	0	1	2	1	2	2	0	-	-	-	0	-	-	-	-	-	1	0	-	-	-	-	-	-	2	-	-	-	-	-	-	-	-	-	-	-	-	-	-	0	-	-	0	0	0	2	2	0	2	2	2	2	2	2	2	0	0	1	0	2	2	1	2	0	1	2	2	0	0	2	2	0	0	2	2	1	0	0	2	0	0	1	0	2	1	1	1	2	0	0	2	-	0	2	2	0	2	0	2	0	2	0	2	0	1	0	0	1
100134075|F|0-57:C>A-57:C>A	TGCAGCACAGTCAGGCAGTTGAATATGCAACCAAGTGCATGACAAGATATGGTTAAGCGCACAGTCAGG	TGCAGCACAGTCAGGCAGTTGAATATGCAACCAAGTGCATGACAAGATATGGTTAAGCGCACAGTCAGG	scaffold981	47970	1	2.37606e-27	57:C>A	57	0.909449	0.770563	0.718615	0.281385	0.229437	0.489177	0.353592	0.404415	0.379003	9.11486	7.39024	0.910256	2	2	2	2	1	2	0	2	0	1	2	2	1	2	0	2	2	2	2	2	2	2	0	2	1	0	1	0	0	0	0	1	0	0	2	2	2	2	2	0	0	2	2	1	2	2	0	2	0	-	2	0	2	2	2	0	2	2	2	2	0	2	2	0	2	2	2	1	1	1	0	1	2	2	1	2	0	2	2	0	2	2	2	0	0	2	2	2	2	2	2	2	1	0	1	1	0	0	2	1	2	2	1	2	0	2	0	0	1	0	1	1	2	1	1	2	2	0	1	2	2	1	1	2	0	1	2	2	2	2	2	1	2	2	2	1	2	2	2	2	2	1	2	0	2	2	0	0	2	0	0	2	2	1	2	2	0	0	2	2	2	0	2	0	2	2	2	0	0	1	2	2	0	2	2	0	0	2	0	2	2	0	0	0	1	2	0	1	2	2	0	1	0	2	1	1	0	1	2	2	2	0	2	2	2	1	2	2	1	1	2	0	2	0	0	0	2	2	2	2	1	2	2	1	0	2	2	2	2	1	2	2	2	0	2	2	2	2	0	2	2	0	0	2	2	2	2	2	0	2	-	2	2	1	0	2	1	2	2	0	2	2	-	1	0	2	2	2	-	0	1	0	1	0	2	1	0	2	1	2	1	2	-	0	0	0	-	1	2	0	1	0	2	-	1	2	0	0	2	0	-	2	2	1	0	1	0	1	2	2	2	1	1	2	0	1	0	1	1	1	2	0	1	1	0	2	0	1	-	2	1	1	-	1	1	2	2	0	0	1	-	0	2	-	2	0	0	0	1	2	1	-	0	1	2	2	-	0	0	-	2	1	0	-	1	1	1	1	2	0	0	-	2	1	1	0	1	0	-	0	0	-	1	-	2	0	1	2	2	0	2	-	0	1	1	2	2	2	0	1	1	2	-	0	2	2	1	-	-	-	-	0	0	0	0	-	0	0	-	1	-	0	-	-	-	1	1	-	-	-	-	-	-	-	1	-	-	-	-	-	-	-	1	2	1	2	2	2	2	0	2	1	0	2	2	1	1	2	2	2	0	2	2	1	0	2	2	2	2	0	0	0	2	2	0	2	2	0	2	2	1	2	2	1	2	2	2	2	2	0	2	0	1	1	0	2	2	2	2	1	2	2	1	1	2	2	0	0
100136256|F|0-52:G>A-52:G>A	TGCAGGTATGGCAGATTACGCAAGTCTTCCGAGAGATATGATACAAGAGATAGTAAAGTATCTCTCGTT	TGCAGGTATGGCAGATTACGCAAGTCTTCCGAGAGATATGATACAAGAGATAGTAAAGTATCTCTCGTT	scaffold778	19552	1	2.37606e-27	52:G>A	52	0.464567	0.542373	0.588983	0.411017	0.457627	0.131356	0.496409	0.484164	0.490287	5.07742	3.68153	0.910256	0	-	1	-	0	0	2	1	-	2	0	0	1	-	0	0	-	1	-	1	-	0	0	-	0	-	-	0	1	2	1	1	0	0	0	-	2	0	-	0	-	2	0	-	-	1	-	-	1	-	-	2	0	1	1	-	-	2	0	-	2	-	-	-	-	0	0	2	2	-	-	-	2	2	-	-	-	1	-	-	-	0	-	-	0	-	-	0	0	-	0	0	2	1	0	1	0	1	-	-	-	-	0	-	1	-	0	2	1	1	0	0	-	0	1	-	-	-	-	-	-	1	2	-	-	1	2	1	1	-	-	-	0	1	0	-	0	1	0	0	1	-	-	-	-	0	-	0	-	1	1	0	-	0	-	-	-	0	-	0	2	0	-	1	0	-	1	-	-	-	1	1	-	-	-	-	-	-	1	0	1	-	-	1	-	-	-	-	0	0	0	1	1	-	1	1	1	-	0	-	-	-	0	-	1	1	-	0	-	1	-	-	1	1	-	1	0	1	0	0	-	-	-	1	1	1	-	0	1	1	1	1	-	-	-	1	0	-	1	-	2	-	1	0	2	0	1	0	-	0	0	0	1	-	-	1	1	2	2	-	-	2	0	-	2	-	-	0	-	-	0	-	-	-	-	-	-	-	2	1	-	-	-	1	-	0	2	1	2	2	-	1	-	-	-	-	1	-	0	-	-	0	1	1	-	-	-	-	-	-	-	-	-	-	-	-	1	0	0	-	-	-	-	-	0	1	0	-	2	1	-	2	-	0	-	0	-	1	-	1	1	-	1	1	-	-	2	-	-	-	-	-	-	0	-	1	-	-	-	-	-	0	1	1	-	-	0	1	-	1	-	-	-	-	-	0	1	1	-	-	-	-	0	0	-	0	1	1	-	0	-	0	-	-	-	-	-	-	-	-	-	1	0	-	2	-	-	-	1	-	-	0	-	1	-	0	-	-	1	-	-	-	-	-	0	-	-	1	-	-	-	-	0	-	-	-	-	-	-	-	-	-	-	-	-	-	-	1	1	1	1	-	-	-	-	-	1	0	-	1	-	-	1	1	-	-	-	-	1	-	-	-	-	-	0	-	-	-	-	-	-	-	-	1	-	-	1	1	0	1	-	-	-	-	1	-	0	1	0	-	-	-	1	-	-	0	-	1
100155501|F|0-27:A>G-27:A>G	TGCAGTGGTTGGATGTTGTTGGATATGATTGGATTTGAAACAATTGATAACCTAATTTTTTTTTTACAG	TGCAGTGGTTGGATGTTGTTGGATATGATTGGATTTGAAACAATTGATAACCTAATTTTTTTTTTACAG		0	0	999	27:A>G	27	0.901575	0.530568	0.606987	0.393013	0.469432	0.137555	0.498131	0.477108	0.487619	26.1987	19.3866	0.910256	0	2	-	1	1	0	-	0	0	2	1	1	1	2	1	1	1	1	2	1	0	0	0	1	0	2	1	0	1	1	1	0	-	1	1	1	0	1	0	2	0	1	-	0	1	1	1	0	2	0	1	0	0	0	1	2	-	0	2	0	0	2	0	1	1	1	1	0	0	1	1	0	2	1	1	0	2	1	1	0	1	0	2	1	1	1	1	-	-	1	1	0	1	1	0	0	1	1	1	-	0	0	2	-	2	0	1	-	-	-	0	0	1	2	2	1	1	1	0	0	2	2	2	0	0	2	1	0	1	1	1	2	1	1	0	0	2	1	1	1	0	1	0	1	0	0	1	2	0	1	0	0	1	2	1	1	1	1	1	1	1	1	1	1	0	0	2	2	0	1	1	0	1	1	0	1	2	0	1	1	0	2	1	2	1	0	1	0	1	1	2	2	0	1	1	2	2	1	0	0	2	0	-	0	2	1	0	0	0	2	2	0	0	-	0	0	1	0	0	2	0	1	0	1	1	0	0	-	0	0	1	1	2	0	2	0	0	1	1	1	1	1	0	0	0	2	1	-	0	1	1	0	0	1	0	0	0	2	0	1	0	0	0	1	1	0	1	1	0	1	1	0	2	1	1	1	0	1	0	0	0	0	1	0	1	2	1	-	1	2	1	0	0	1	0	0	1	0	1	1	0	2	1	1	1	0	0	0	0	2	1	0	0	2	1	2	0	1	1	1	1	2	2	0	0	1	1	1	-	1	1	1	0	0	1	1	1	1	1	0	-	1	1	1	-	-	0	1	0	1	1	2	-	1	0	0	1	0	0	-	0	-	1	1	-	0	1	1	1	-	1	-	1	0	0	0	0	0	1	0	1	0	0	0	1	0	1	2	0	1	1	1	1	1	0	-	0	2	0	-	1	1	1	-	0	0	0	0	0	0	-	-	-	1	-	1	1	1	-	-	0	0	1	0	0	-	1	-	0	1	1	-	0	1	-	0	-	-	1	-	1	-	-	1	0	0	-	1	1	0	1	0	1	1	0	1	2	1	0	1	1	0	1	0	1	2	1	0	-	0	2	0	1	2	1	0	1	0	1	0	1	1	-	0	1	0	0	0	2	2	-	1	2	0	1	1	1	1	1	0	1	1	1	-	2	0	0	1
100031796|F|0-62:A>T-62:A>T	TGCAGAATTAATATAGTTGAAAATACAAAAAAGGTATAGCCATCCCCTAACAGTTTCAAGTTATTTTTC	TGCAGAATTAATATAGTTGAAAATACAAAAAAGGTATAGCCATCCCCTAACAGTTTCAAGTTATTTTTC	scaffold180	1263364	1	5.107e-29	62:A>T	62	0.777559	0.936709	0.38481	0.61519	0.063291	0.321519	0.118571	0.473463	0.296017	5.26339	3.63587	0.910112	2	0	0	2	2	0	-	0	0	0	-	2	0	1	2	0	0	0	2	-	1	1	1	2	0	1	0	-	0	2	0	-	0	0	1	0	0	-	2	0	0	0	1	0	0	0	2	0	0	0	0	0	0	0	0	2	0	0	-	2	0	0	2	-	2	0	2	2	2	0	0	0	1	2	0	0	0	0	0	0	2	0	2	2	0	0	0	2	0	0	0	0	0	0	2	0	2	0	2	2	0	2	2	2	0	0	0	0	2	0	1	2	2	2	0	2	0	0	0	2	2	0	0	0	2	2	2	0	0	0	0	2	2	2	0	0	0	0	2	0	2	2	0	0	2	0	0	0	2	0	0	0	2	2	0	0	0	0	2	0	2	0	0	2	0	0	0	2	2	2	0	0	2	0	2	0	2	0	0	2	2	2	0	2	0	0	0	0	2	0	2	-	-	2	2	0	0	2	2	2	2	0	2	2	1	1	0	0	0	2	0	0	2	-	0	0	2	0	0	0	2	0	2	0	0	2	2	0	0	0	0	0	1	0	2	1	0	-	2	2	0	2	0	0	0	0	0	-	0	2	2	0	2	0	0	0	2	0	0	0	2	2	-	0	2	0	-	-	-	-	-	-	-	-	0	-	0	2	-	0	-	1	-	-	-	0	-	-	0	0	1	-	0	-	-	-	0	1	1	-	-	-	0	-	-	1	-	-	-	0	-	0	-	0	0	0	1	0	0	0	-	2	0	0	-	-	0	1	-	0	-	2	-	0	0	0	1	-	1	0	-	-	-	2	-	0	0	2	2	0	-	0	0	-	0	-	-	0	-	-	0	-	0	-	-	-	1	0	0	0	2	0	1	-	0	-	0	0	-	-	-	-	0	-	-	0	0	-	0	-	0	2	-	-	-	-	0	0	0	-	-	-	0	-	-	0	0	-	0	-	0	-	1	-	-	-	0	-	-	-	-	0	-	-	-	-	-	-	0	-	-	-	-	-	0	-	-	-	-	-	-	-	-	2	2	0	2	2	0	2	2	0	0	0	0	0	0	0	0	0	0	0	2	0	2	0	0	2	0	0	0	0	2	2	2	2	2	2	0	2	0	2	0	0	0	0	0	0	2	2	2	2	0	0	0	2	0	2	2	2	0	0	2	0	2	2	0	2
100041889|F|0-12:T>G-12:T>G	TGCAGGTGCAATTCAAATGTCAGTGACCTCCAAATTTTTAACTATTTTTTTCATAGCATTCAAAATGGT	TGCAGGTGCAATTCAAATGTCAGTGACCTCCAAATTTTTAACTATTTTTTTCATAGCATTCAAAATGGT		0	0	999	12:T>G	12	0.812992	0.94431	0.397094	0.602906	0.05569	0.341404	0.105177	0.478821	0.291999	5.58091	4.37	0.91	0	0	2	-	2	0	2	0	0	0	0	0	2	0	2	2	2	2	0	0	0	0	2	0	0	0	2	0	0	2	2	2	0	2	2	0	0	0	2	0	2	2	0	0	0	0	0	0	0	0	2	0	0	2	0	0	2	2	2	0	2	0	2	0	0	0	-	2	2	-	-	-	1	2	0	0	2	0	1	0	0	0	1	0	2	0	0	2	2	2	-	0	1	0	0	0	2	0	-	0	2	0	0	2	0	2	2	2	0	2	0	0	2	0	2	0	2	0	0	0	2	2	2	2	2	2	2	0	2	2	0	0	2	0	0	2	0	2	2	0	0	2	0	0	2	2	0	2	2	2	2	0	0	2	0	0	0	2	0	2	0	0	0	0	2	2	2	2	0	0	2	2	0	0	0	2	0	2	0	2	0	2	0	0	2	0	2	0	2	0	-	0	1	0	0	2	2	0	0	0	0	0	2	1	2	0	0	2	0	0	2	0	0	1	0	0	0	2	0	2	2	2	2	0	2	1	0	0	0	0	0	2	0	2	0	0	0	0	2	2	0	0	2	0	0	0	0	2	-	0	-	2	0	2	2	2	2	2	2	-	0	0	-	-	1	-	0	0	-	-	0	-	-	-	2	-	0	0	1	-	-	1	1	-	-	2	-	1	0	0	0	0	0	-	0	0	-	0	0	0	-	0	1	0	0	1	0	-	-	0	2	0	0	0	0	0	0	-	-	-	0	0	0	0	0	-	2	0	-	-	0	0	1	0	0	0	2	0	0	0	-	-	0	0	-	0	0	-	-	0	0	0	0	-	2	0	-	0	2	0	0	0	0	-	-	0	-	0	-	2	-	-	0	-	-	-	0	-	1	2	-	-	-	-	2	-	0	1	1	-	1	-	-	-	-	-	2	2	0	-	0	0	-	-	0	-	0	-	0	-	-	-	-	-	0	-	-	0	-	-	-	0	-	-	-	0	-	-	0	-	1	-	-	-	-	0	0	-	-	-	-	-	-	0	0	0	0	2	2	2	0	0	0	0	2	0	0	0	2	2	0	2	0	2	2	2	2	0	2	0	0	2	2	0	2	0	0	0	2	0	0	0	1	0	1	0	2	0	0	2	2	0	0	2	0	2	0	2	2	2	0	0	2	0	0	0	0	0
100043133|F|0-19:T>C-19:T>C	TGCAGTATCTTGAGGCCGGTGCGGATATATTAATAACTTCTTCCTATCAGGTCTGCTTGTTCTTGACTA	TGCAGTATCTTGAGGCCGGTGCGGATATATTAATAACTTCTTCCTATCAGGTCTGCTTGTTCTTGACTA	scaffold10589	2422	1	5.107e-29	19:T>C	19	0.818898	0.725962	0.694712	0.305288	0.274038	0.420673	0.397883	0.424175	0.411029	5.50269	5.09524	0.91	0	1	1	0	1	2	0	1	2	2	1	0	1	2	2	2	0	0	2	2	0	2	0	1	2	1	0	2	1	2	1	0	2	2	0	0	2	1	1	2	1	2	-	2	0	1	2	2	1	1	2	2	2	2	2	1	0	1	1	1	2	2	1	1	0	1	0	2	2	0	0	0	0	0	1	2	2	1	1	1	1	1	1	2	1	0	2	2	1	2	1	0	2	0	1	0	1	2	-	1	2	0	2	2	2	0	1	0	2	2	2	2	2	2	2	2	2	2	2	1	2	2	2	0	2	2	0	0	2	1	2	-	0	1	0	2	2	1	2	1	2	0	2	2	2	2	2	0	2	2	0	2	1	2	0	1	1	2	0	2	2	0	1	0	2	2	0	2	0	1	2	2	2	2	1	2	2	0	0	0	2	2	1	2	2	1	2	2	0	2	2	2	0	1	1	2	1	2	2	0	-	2	2	2	1	0	2	2	2	0	2	2	2	0	1	0	1	2	0	0	0	1	1	2	2	0	0	2	1	1	2	1	0	2	0	2	1	2	2	1	2	0	0	0	0	2	1	2	1	0	1	2	2	0	2	0	0	1	0	-	2	0	-	-	-	0	1	-	-	-	2	-	-	0	1	1	-	0	-	-	-	0	-	-	-	1	1	-	-	-	2	2	0	-	-	0	-	1	-	-	0	2	2	0	-	1	1	-	-	2	0	0	0	2	2	-	0	0	-	0	-	-	-	-	0	-	2	0	1	0	-	-	0	1	1	0	2	-	2	1	-	1	1	-	1	0	1	1	1	0	1	0	-	0	1	-	-	1	2	2	0	0	1	-	0	0	-	2	1	0	-	-	0	2	0	0	0	1	1	1	1	0	-	1	0	2	2	0	2	0	1	-	1	-	1	2	2	2	0	-	-	-	-	-	-	2	2	0	1	-	-	-	-	-	-	-	-	-	-	0	1	-	-	-	-	-	-	-	-	-	-	-	-	-	-	-	-	-	-	-	-	-	-	1	1	1	1	0	1	2	2	1	0	2	2	-	0	1	2	1	2	1	2	0	0	2	1	2	0	0	2	0	0	2	0	2	1	2	2	2	0	2	2	0	2	0	1	0	2	0	2	2	2	2	2	0	2	0	2	2	2	1	0	0	1	2	2	2
100071344|F|0-30:G>A-30:G>A	TGCAGTATAAAATGAGGTATGATATAGCAAGCTTAAGCCAGATTACAGATCGGAAGAGCGGTTCAGCAG	TGCAGTATAAAATGAGGTATGATATAGCAAGCTTAAGCCAGATTAC	scaffold6487	4446	1	5.60643e-16	30:G>A	30	0.850394	0.93287	0.479167	0.520833	0.06713	0.412037	0.125246	0.499132	0.312189	5.01227	4.29688	0.91	0	0	0	0	0	2	2	0	0	0	2	2	0	2	2	2	2	2	0	0	0	0	2	0	2	0	2	2	0	2	2	2	0	0	0	2	0	2	2	0	1	0	0	0	2	2	0	0	0	2	0	0	0	0	2	0	2	0	2	2	0	0	0	0	0	2	0	0	2	2	2	2	0	0	0	2	0	0	0	0	2	0	2	0	0	2	0	0	2	2	0	2	2	2	2	2	2	0	2	0	0	0	0	0	0	2	2	2	0	0	0	0	0	2	2	2	2	0	2	0	0	0	0	0	0	0	2	2	2	0	2	0	0	0	2	2	2	2	2	2	0	2	2	2	2	2	0	2	0	2	2	2	2	0	0	0	0	2	1	0	2	0	2	2	0	-	2	0	2	0	2	2	2	2	0	-	-	2	0	0	0	2	0	0	2	0	0	0	2	0	1	0	0	0	2	2	0	0	2	0	1	2	1	0	2	2	0	2	2	0	2	2	2	0	0	2	2	2	2	2	0	2	2	2	2	2	2	1	2	2	2	0	0	2	2	2	2	2	2	0	0	0	2	0	0	2	2	1	0	2	2	0	2	2	2	2	2	2	2	-	0	0	0	1	1	0	0	-	-	-	0	2	-	0	-	1	0	2	0	0	-	0	-	0	-	0	0	1	0	2	0	0	0	-	2	2	0	0	-	2	0	0	0	-	-	2	0	-	-	0	0	-	0	0	2	1	2	0	2	-	0	1	2	0	-	0	2	0	0	0	0	0	2	0	-	-	0	-	0	-	-	0	0	-	1	0	2	1	2	0	0	2	-	1	2	-	0	0	1	-	0	2	0	-	-	0	1	2	1	2	-	-	2	0	2	2	2	0	-	-	-	-	1	-	0	-	2	0	-	0	0	1	0	1	1	-	2	0	0	0	-	-	0	-	0	0	2	0	-	-	-	-	-	-	-	-	-	-	-	0	-	0	-	-	0	0	-	-	0	-	0	-	-	-	-	-	0	-	-	1	-	-	-	2	2	0	0	0	0	2	2	0	2	0	2	2	0	2	0	1	-	0	0	0	0	2	2	2	2	0	0	-	2	2	1	2	2	2	0	-	2	0	1	2	0	0	0	0	0	0	1	2	0	0	0	0	0	0	1	0	0	-	2	0	0	2	0	0
100086452|F|0-14:T>C-14:T>C	TGCAGCAAGTACAGTTGGATCTTCTGCAGACATAAACAAGCAAATAAAAACAAAGAAAAGAACCTACAA	TGCAGCAAGTACAGTTGGATCTTCTGCAGACATAAACAAGCAAATAAAAACAAAGAAAAGAACCTACAA		0	0	999	14:T>C	14	0.584646	0.323232	0.828283	0.171717	0.676768	0.151515	0.437506	0.284461	0.360984	5.00909	3.16667	0.91	0	0	-	2	0	2	1	0	-	-	1	1	1	-	0	1	1	2	-	2	1	1	-	1	1	1	1	1	-	1	1	-	-	-	-	1	-	2	1	2	-	-	0	1	1	2	-	0	1	1	1	1	2	1	-	1	1	-	0	1	1	1	1	1	1	1	1	0	-	-	2	-	1	-	0	-	1	2	1	1	1	-	-	1	-	0	2	-	0	1	1	1	1	1	2	1	2	0	1	1	-	0	2	2	1	1	1	2	2	0	1	1	1	1	1	1	1	-	0	1	1	1	0	1	1	2	1	1	1	1	0	0	1	0	-	-	1	1	1	1	1	2	1	1	1	0	0	2	2	1	1	1	-	2	1	2	1	1	2	1	1	-	1	1	1	2	1	-	1	0	1	1	2	0	1	-	1	2	1	2	1	0	0	2	-	1	1	1	2	-	-	2	2	0	-	1	2	2	2	0	1	0	1	0	0	1	1	1	0	1	1	0	1	1	1	1	1	0	2	2	1	1	1	1	-	2	-	-	1	1	-	-	1	-	1	1	0	1	0	-	1	0	1	2	2	1	1	1	1	-	1	1	2	-	-	0	1	1	1	-	1	1	-	-	0	1	1	-	-	-	-	0	-	-	0	0	-	-	-	1	1	1	-	0	-	1	-	-	0	1	-	-	-	-	-	1	1	0	-	-	-	-	-	-	1	-	1	-	-	-	-	-	1	-	-	-	0	-	-	-	-	-	-	-	-	1	1	-	-	-	-	1	-	1	-	1	1	-	1	1	-	-	1	-	-	-	1	-	1	-	-	1	1	-	-	-	-	1	-	1	-	1	-	1	-	-	1	1	1	-	-	-	-	0	1	1	1	1	1	-	-	-	-	-	-	2	-	-	-	-	-	-	1	-	-	-	-	1	0	-	1	1	1	-	-	1	-	-	-	1	-	-	-	-	-	-	-	-	-	-	-	-	-	-	-	-	-	-	-	-	-	-	-	-	-	-	-	-	-	-	-	-	-	-	-	-	1	1	-	-	-	-	1	-	1	-	0	-	1	0	1	-	1	-	-	-	-	-	2	-	1	-	1	-	2	-	-	-	1	-	-	-	1	-	-	1	-	-	1	-	1	0	1	-	-	1	1	-	2	1	-	1	1	1	1	-	1	-
100121900|F|0-21:C>T-21:C>T	TGCAGGAAGATGAGAGTCCATCTCCAACTCTTTTCTTAACTCATCCTGCTTATTACAGATCGGAAGAGC	TGCAGGAAGATGAGAGTCCATCTCCAACTCTTTTCTTAACTCATCCTGCTTATTAC	scaffold2134	20119	1	2.25136e-21	21:C>T	21	0.840551	0.728337	0.494145	0.505855	0.271663	0.222482	0.395724	0.499931	0.447828	7.25526	5.21401	0.91	2	0	0	0	2	1	0	0	0	0	1	2	0	1	2	2	2	2	1	-	-	0	2	0	0	0	1	0	0	2	0	2	0	0	0	1	0	2	-	2	0	0	0	0	0	1	0	0	0	-	1	0	0	0	1	1	2	0	1	1	0	0	0	0	0	2	0	1	1	1	-	1	0	0	0	0	0	0	0	0	0	0	0	0	0	2	2	0	2	0	0	2	1	0	1	1	0	2	0	2	0	0	1	0	0	0	1	2	1	0	0	2	2	0	1	1	1	0	0	0	2	0	0	1	2	0	2	0	2	1	0	0	0	0	2	0	1	0	2	0	2	0	1	1	0	2	1	0	1	1	0	1	1	0	1	0	2	1	1	0	1	0	0	1	0	0	0	0	0	1	2	1	0	2	0	-	0	0	0	1	2	0	0	0	2	0	1	0	1	1	0	2	2	1	0	0	0	1	2	0	0	0	0	0	2	1	2	0	2	2	2	0	2	1	0	2	0	2	2	1	0	0	2	1	0	2	2	2	1	0	1	2	0	2	0	2	1	2	1	0	0	0	0	0	0	1	2	0	2	1	2	2	1	2	1	2	2	0	1	0	0	1	-	0	-	0	-	1	-	-	2	1	0	0	0	0	0	2	-	1	-	0	0	-	-	1	2	1	-	-	0	2	0	-	1	-	1	0	2	2	-	0	0	0	0	0	-	-	2	1	-	0	0	0	-	0	1	-	-	0	0	1	0	0	1	-	2	0	1	2	1	0	-	1	0	0	0	1	0	0	-	-	1	-	1	1	1	-	-	-	0	2	0	1	1	0	-	2	2	1	0	0	0	2	2	2	0	-	0	0	-	1	1	-	1	0	0	0	-	-	0	-	0	-	0	0	-	1	0	-	1	-	1	1	1	0	1	0	2	1	0	1	-	0	0	2	0	-	1	-	-	-	-	1	-	-	-	-	-	-	-	0	1	1	2	0	-	-	-	-	-	-	-	-	0	-	-	-	-	1	-	-	-	0	1	0	0	1	2	1	1	0	0	0	1	-	2	-	1	2	-	-	2	1	2	1	2	1	1	-	0	0	0	0	2	2	-	0	2	1	1	0	2	1	-	0	0	0	0	0	2	1	0	0	0	0	1	0	2	0	0	1	0	-	0	2	0	2
100031894|F|0-40:T>C-40:T>C	TGCAGAATTGCATGACTATGTCTCTGAAGACTTGGCAAAGTTATATCCTAATGTTAAGGATCTAGTGAA	TGCAGAATTGCATGACTATGTCTCTGAAGACTTGGCAAAGTTATATCCTAATGTTAAGGATCTAGTGAA	scaffold244	182344	1	5.107e-29	40:T>C	40	0.879921	0.948546	0.505593	0.494407	0.051454	0.454139	0.097613	0.499937	0.298775	7.31698	4.88889	0.90991	2	0	0	0	2	2	0	2	2	0	2	0	0	2	2	1	2	2	2	0	2	2	0	2	0	2	2	0	0	2	0	2	2	2	2	2	2	2	0	0	2	2	2	0	2	0	2	0	0	0	0	0	0	2	2	0	2	-	2	0	0	0	2	0	2	0	0	2	2	2	-	1	2	2	0	2	0	2	0	0	2	0	2	2	0	1	0	0	0	0	0	2	0	0	2	2	0	2	1	2	0	2	2	0	0	2	2	0	2	0	0	0	2	2	2	2	0	2	0	2	2	2	2	2	2	0	0	2	2	0	0	0	0	0	0	2	2	0	2	2	0	0	2	0	2	2	2	0	0	0	0	0	0	2	2	2	2	0	2	0	2	0	0	2	0	0	0	2	0	0	2	0	2	0	2	2	0	0	2	2	2	2	0	0	0	2	2	0	0	1	1	2	0	0	0	0	2	2	2	2	1	0	1	2	2	2	0	2	2	2	2	0	0	2	2	0	1	0	2	0	0	0	2	0	0	2	2	0	2	0	0	0	0	2	0	2	2	0	0	2	2	0	0	2	2	2	2	2	0	0	2	2	2	2	0	2	0	0	2	2	0	0	-	0	0	0	2	0	0	1	0	-	-	0	0	-	-	0	0	1	-	0	0	0	-	0	2	1	-	2	2	2	1	0	2	0	-	0	0	0	-	0	0	0	0	2	-	0	-	0	0	0	-	0	0	0	0	-	-	2	0	2	0	0	0	-	2	2	2	1	1	0	-	2	0	0	2	0	0	0	0	0	2	-	0	0	2	-	1	0	2	0	-	0	2	2	0	2	2	1	2	2	0	-	0	0	-	1	1	0	-	-	2	0	2	-	0	0	0	0	0	0	0	-	2	2	2	0	0	1	0	-	-	1	2	-	2	2	2	0	-	-	-	1	2	0	0	-	1	-	-	-	-	0	-	-	-	0	-	0	-	-	-	-	0	2	-	-	-	-	2	-	-	0	-	-	-	-	-	0	-	-	-	0	0	0	2	2	2	2	0	2	0	0	2	0	0	0	2	2	2	0	2	2	2	0	2	2	0	2	0	0	2	0	2	0	0	0	2	2	0	2	2	2	2	2	2	0	0	2	2	2	0	2	0	2	0	2	2	2	0	2	2	0	2	2	2	0
100038745|F|0-21:G>A-21:G>A	TGCAGCTTAACAGTGTAATTTGCAGCCCGTGACAATGAAAATCTTTAGAAAAAAAAAAATCTGAAATAA	TGCAGCTTAACAGTGTAATTTGCAGCCCGTGACAATGAAAATCTTTAGAAAAAAAAAAATCTGAAATAA		0	0	999	21:G>A	21	0.88189	0.957589	0.455357	0.544643	0.042411	0.412946	0.081224	0.496014	0.288619	7.13962	4.40079	0.90991	2	0	0	2	0	2	2	0	0	0	2	0	0	0	0	0	2	2	0	2	2	2	2	0	2	0	0	0	0	0	0	2	2	2	2	0	2	1	0	0	2	2	2	0	2	0	2	0	0	0	0	2	0	2	2	0	2	0	0	0	0	0	2	0	2	0	2	2	0	2	2	2	2	0	0	2	0	0	0	0	0	0	2	2	2	2	0	2	2	0	2	2	2	2	2	2	0	0	0	0	2	2	2	2	2	2	0	2	0	2	0	0	2	0	2	0	0	2	0	0	2	2	2	2	2	0	2	2	0	0	0	0	2	0	0	0	2	0	0	0	0	2	2	0	0	2	0	2	2	2	2	2	0	0	2	0	0	2	2	2	2	2	0	2	2	2	2	2	2	0	2	0	2	0	0	0	0	2	2	2	0	0	0	0	0	0	2	0	2	2	2	0	2	2	0	2	0	2	0	2	2	2	2	0	2	2	0	0	0	2	2	2	0	2	0	2	0	1	2	2	2	0	0	2	2	0	0	0	2	0	0	0	2	0	0	0	0	0	2	2	2	2	2	0	2	2	0	2	0	2	2	2	0	2	2	2	2	0	2	0	0	0	0	-	0	0	0	0	-	-	0	-	0	-	0	0	0	1	2	-	1	-	1	0	-	0	-	-	0	2	0	0	-	-	0	0	0	0	-	0	-	1	0	-	-	1	-	1	-	0	-	2	-	0	2	-	-	0	0	0	0	0	-	2	-	-	2	-	0	1	1	0	-	2	0	0	0	-	1	0	-	0	-	2	0	2	0	2	0	0	0	0	0	0	0	1	0	0	0	0	2	0	0	-	0	1	2	0	0	0	1	0	0	2	0	0	2	-	-	0	0	2	0	0	0	0	0	0	0	-	0	2	0	1	0	-	0	2	2	-	2	0	2	0	1	-	0	-	-	-	-	-	-	1	-	-	0	0	-	-	-	-	-	0	0	0	0	-	-	0	0	-	-	0	0	0	-	0	-	-	-	-	-	0	0	0	0	2	0	2	2	0	2	1	0	2	2	0	2	0	2	0	2	2	2	0	0	0	2	2	2	2	2	0	0	0	0	0	2	0	2	0	0	0	2	2	0	2	0	2	0	2	0	1	2	2	0	2	0	2	0	0	2	2	0	2	0	2
100091344|F|0-41:T>G-41:T>G	TGCAGGTAAATGCTTGGGTAAATCATTCATCTTTAGCAAGTTCTCATTGCTTTTTATTTGTTTAGTTGA	TGCAGGTAAATGCTTGGGTAAATCATTCATCTTTAGCAAGTTCTCATTGCTTTTTATTTGTTTAGTTGA	scaffold14777	252215	1	5.107e-29	41:T>G	41	0.90748	0.765727	0.511931	0.488069	0.234273	0.277657	0.358779	0.499715	0.429247	4.041	2.91071	0.90991	1	0	-	0	0	2	0	2	0	0	2	1	0	2	2	0	1	2	0	2	0	2	1	0	0	0	2	1	0	0	0	0	2	2	2	1	2	2	0	1	0	2	2	-	2	0	2	0	0	0	0	2	0	2	1	0	1	0	0	0	1	0	2	0	0	0	1	0	0	1	2	1	2	0	0	2	0	2	2	0	1	2	1	1	2	2	0	1	1	-	2	1	2	0	0	2	0	1	0	0	2	1	2	-	2	1	0	0	0	2	0	0	2	1	2	2	2	1	0	0	2	0	2	1	2	2	1	2	0	0	0	0	1	0	0	0	2	0	1	0	0	1	2	0	1	1	0	0	2	0	1	2	0	-	1	0	0	1	1	0	0	0	0	0	0	0	2	2	1	0	0	0	2	1	0	0	0	1	0	1	0	0	0	0	0	0	2	0	1	0	2	2	2	2	0	2	1	2	0	1	-	2	0	0	0	1	0	0	2	0	0	2	0	0	1	1	1	0	1	1	1	0	0	2	0	1	2	0	2	0	1	0	0	0	1	0	2	0	2	0	2	2	1	-	2	0	0	2	0	1	2	0	0	0	2	1	1	0	0	0	2	0	0	2	1	2	0	0	1	0	0	-	0	2	0	0	0	2	0	0	0	1	1	-	-	1	2	-	1	2	-	1	0	1	0	0	0	0	0	1	0	1	2	1	2	0	2	1	1	0	-	2	1	1	0	1	1	0	2	1	0	0	0	1	0	0	0	0	1	0	-	0	1	2	1	0	0	0	2	0	-	0	2	0	0	2	2	1	1	2	0	0	1	1	1	0	0	0	0	1	1	2	0	-	2	1	-	0	2	1	0	0	1	2	0	-	1	2	0	2	0	0	0	0	2	0	0	0	2	2	0	2	0	0	0	0	0	0	1	1	0	0	2	2	2	2	0	0	-	-	-	-	-	-	-	-	-	-	-	1	-	-	-	-	0	-	-	-	1	-	-	-	1	-	0	-	-	-	-	-	-	-	0	2	2	1	0	0	2	2	2	0	2	1	0	2	0	0	2	0	2	0	2	2	1	0	0	2	1	2	2	1	1	1	2	2	2	1	1	1	2	0	0	1	2	0	0	2	1	2	0	0	0	0	0	0	0	1	2	0	1	0	0	2	0	0	0	0
100113802|F|0-7:C>A-7:C>A	TGCAGGACAAAGCCCTCCAGGTTGTTAAGTCCATGGGGGATGACAATGTCCTCCAACAAATCATATCTG	TGCAGGACAAAGCCCTCCAGGTTGTTAAGTCCATGGGGGATGACAATGTCCTCCAACAAATCATATCTG		0	0	999	7:C>A	7	0.897638	0.936404	0.442982	0.557018	0.063596	0.379386	0.119104	0.493498	0.306301	6.57278	4.84677	0.90991	0	2	1	2	0	2	0	0	2	0	0	0	0	1	2	0	2	2	0	2	0	0	1	2	0	2	2	2	0	2	0	0	0	0	0	0	0	0	0	2	0	2	1	2	2	0	2	0	2	1	0	2	0	2	2	0	0	0	1	0	0	2	2	0	2	0	0	2	2	2	0	0	0	1	2	2	0	0	0	0	2	2	2	2	0	0	0	0	2	2	0	0	2	0	2	2	2	0	0	2	0	0	0	2	2	0	0	0	0	2	0	0	2	0	0	2	2	0	2	0	0	0	2	2	2	2	2	0	0	0	2	-	0	0	2	2	0	0	0	0	2	2	0	2	0	2	2	2	2	0	0	0	0	0	0	2	2	2	2	0	0	0	0	2	2	2	2	2	1	0	2	2	0	0	0	-	0	0	2	0	2	0	2	2	0	0	0	0	0	0	0	2	0	0	0	0	2	0	2	0	0	2	0	0	2	0	0	0	0	2	2	2	0	0	2	2	2	2	0	2	0	2	2	0	0	0	0	2	0	2	0	0	2	0	0	0	2	2	1	2	2	0	0	0	0	2	2	0	0	0	0	0	0	0	0	0	0	0	2	0	2	2	-	-	0	-	0	0	-	0	2	0	-	0	0	0	0	0	0	-	1	0	2	1	-	0	-	0	2	0	0	0	0	0	0	-	1	2	2	0	0	2	2	1	0	2	-	0	0	0	1	0	0	2	0	0	1	2	1	1	2	0	0	0	0	-	2	0	0	1	1	2	-	2	1	0	0	0	1	0	-	-	0	-	2	0	2	0	2	0	0	-	0	1	0	0	0	1	-	0	0	0	0	0	-	0	-	2	0	0	-	-	2	2	2	0	0	2	-	1	0	2	2	-	0	2	2	1	-	0	2	-	0	0	0	2	2	0	2	0	0	2	-	-	1	2	0	0	2	-	0	-	-	-	-	-	0	0	-	-	-	0	-	-	2	-	-	-	-	-	0	-	-	0	-	0	-	-	-	-	0	2	0	0	2	1	2	0	2	2	2	1	0	2	2	2	2	0	0	1	2	0	2	0	0	0	2	2	2	2	0	2	0	0	0	2	0	2	0	2	2	2	2	2	0	0	0	0	2	2	0	0	0	0	2	2	0	2	2	0	0	0	2	2	0	2	0	2
100034654|F|0-23:G>A-23:G>A	TGCAGATGTTGCCTGAGATTGGAGGACATGTGCTCTTCTTGGGAGAGAATCTCCCGGTGTTGGTTCCTC	TGCAGATGTTGCCTGAGATTGGAGGACATGTGCTCTTCTTGGGAGAGAATCTCCCGGTGTTGGTTCCTC	scaffold322	1328	1	5.107e-29	23:G>A	23	0.94685	0.954262	0.428274	0.571726	0.045738	0.382536	0.087292	0.489711	0.288502	4.60106	3.09562	0.909836	0	2	0	2	0	0	0	0	2	2	2	0	0	2	2	2	0	0	0	0	0	0	-	0	0	2	2	2	0	2	2	2	2	2	0	2	0	0	2	2	0	0	0	0	0	2	0	0	2	2	2	0	0	0	0	2	2	0	0	0	0	2	0	1	0	2	2	0	0	0	2	2	0	2	2	0	2	0	2	0	1	0	2	0	0	2	2	0	0	2	0	0	2	2	0	2	-	2	2	2	0	2	0	0	0	0	2	0	0	0	0	0	0	0	0	1	2	0	2	0	2	2	2	2	0	2	0	0	0	2	0	2	2	0	2	0	2	2	0	2	2	0	2	0	0	2	0	2	0	0	0	0	2	2	0	0	0	2	2	0	0	2	2	2	0	0	2	0	0	0	2	0	2	2	0	0	1	2	2	0	0	-	0	2	2	0	0	2	0	0	2	2	1	0	0	2	2	0	2	0	2	0	2	1	2	0	1	0	0	2	2	0	0	2	0	0	2	0	0	2	1	2	2	0	0	2	2	2	2	0	0	2	2	0	0	2	0	2	0	2	2	0	0	0	0	2	2	2	0	0	0	2	0	0	2	0	0	0	2	2	0	0	0	0	2	0	0	0	0	0	2	2	2	2	0	0	0	2	0	0	2	0	0	2	0	0	1	0	0	0	0	0	0	0	0	0	2	0	2	0	0	2	0	0	0	2	2	0	2	2	0	1	0	2	0	0	0	0	2	0	2	0	0	0	2	1	2	0	1	0	0	0	2	0	0	0	0	0	0	0	-	0	0	2	2	0	2	2	1	0	0	2	0	2	0	0	0	1	1	0	2	0	2	0	0	0	0	0	0	0	0	0	0	0	2	2	2	0	2	2	0	0	0	2	0	2	0	0	2	2	0	0	0	2	2	0	0	2	0	0	0	-	2	0	0	2	0	-	-	-	-	0	0	-	-	0	0	0	-	0	0	0	0	-	-	0	-	-	0	0	0	-	-	-	-	0	-	-	-	0	-	-	-	0	0	0	0	2	0	0	0	0	2	0	0	-	2	2	1	2	0	2	2	1	2	0	2	0	2	0	2	0	2	2	0	2	2	2	0	0	0	0	2	1	0	2	1	2	2	2	2	0	1	2	0	0	2	1	2	0	2	2	2	0	2	0	0	1
100041018|F|0-7:C>T-7:C>T	TGCAGGGCATCTCAAGGTTATGCTTTTATGTGGCTCTGATCTGCTTGAGTCCTTTAGTGTTCCTGGGGT	TGCAGGGCATCTCAAGGTTATGCTTTTATGTGGCTCTGATCTGCTTGAGTCCTTTAGTGTTCCTGGGGT	scaffold1202	558364	1	5.107e-29	7:C>T	7	0.937008	0.978992	0.466387	0.533613	0.021008	0.445378	0.041134	0.49774	0.269437	4.80412	2.72119	0.909836	0	0	2	0	2	2	2	2	0	0	0	2	2	0	2	2	2	2	0	0	0	0	2	2	2	2	0	2	2	2	0	2	0	0	2	0	2	0	2	0	-	2	2	2	2	2	2	2	2	2	2	2	2	2	2	0	2	0	0	2	0	0	2	0	0	0	2	0	0	0	0	2	2	0	0	2	2	2	2	1	2	2	0	2	0	2	0	0	2	2	2	2	0	0	2	2	2	2	2	0	2	0	0	0	0	1	2	2	0	2	2	2	2	0	2	0	0	2	2	2	2	0	0	2	2	0	0	2	0	0	2	0	0	0	2	2	2	0	0	2	2	2	0	0	0	2	2	0	2	2	0	0	0	0	2	2	0	0	0	2	0	2	0	0	0	2	0	0	0	0	0	0	2	2	2	0	0	2	0	0	0	0	0	0	0	0	2	0	2	0	0	2	0	2	0	0	0	0	0	0	0	0	0	0	2	2	0	2	2	0	0	0	0	0	2	2	2	0	0	0	0	0	2	2	2	0	0	0	2	0	0	0	2	2	0	2	2	2	2	0	0	0	0	2	2	2	2	0	2	0	2	2	0	2	2	0	0	2	2	0	0	0	2	0	2	2	2	2	0	0	-	0	0	2	0	-	0	2	0	0	2	2	0	0	0	2	2	2	0	0	0	0	0	-	0	0	0	0	2	0	2	0	0	2	2	0	2	0	2	0	0	0	0	2	0	2	0	0	0	1	2	2	2	0	2	0	0	0	0	2	2	0	2	2	0	2	0	2	0	1	1	2	2	0	2	1	2	0	2	2	0	2	2	0	0	2	0	0	-	2	0	2	0	1	2	0	0	0	0	0	0	0	2	0	0	0	0	0	0	0	2	0	0	0	0	0	2	2	0	2	2	0	2	2	0	2	2	2	0	2	0	0	0	0	2	0	2	-	-	-	0	-	-	0	0	-	-	0	-	-	-	-	-	-	-	0	-	-	0	-	-	-	-	-	-	1	-	-	-	-	-	1	0	0	0	0	2	0	0	0	0	2	0	0	0	2	2	2	2	2	2	0	2	0	0	0	2	2	0	0	2	2	2	0	2	0	0	2	2	2	2	2	1	2	0	0	2	2	2	0	2	0	0	0	2	0	0	2	2	0	0	0	2	2	0	0	0	0
100042611|F|0-15:C>T-15:C>T	TGCAGTAATAGTCACCAAACCAGTCCCGGTGATTCAGTTCAAATCAATTGAGCATGAATGTGATTTTTT	TGCAGTAATAGTCACCAAACCAGTCCCGGTGATTCAGTTCAAATCAATTGAGCATGAATGTGATTTTTT	scaffold598	71901	1	5.107e-29	15:C>T	15	0.931102	0.976744	0.433404	0.566596	0.023256	0.410148	0.04543	0.49113	0.26828	4.52951	2.95951	0.909836	0	0	2	2	0	0	2	0	0	2	0	2	0	0	0	0	2	2	2	0	0	0	2	0	0	0	0	2	0	2	0	2	0	0	0	2	0	2	0	2	0	0	0	-	0	0	0	2	0	2	2	0	2	0	2	0	2	0	0	0	2	2	0	0	2	0	2	2	2	2	0	2	2	0	0	2	2	0	0	2	2	0	2	2	0	0	0	2	2	2	0	2	0	2	0	0	0	0	0	2	0	2	0	2	0	2	2	2	2	0	2	2	0	2	0	0	0	1	2	0	0	0	0	2	0	0	2	0	0	0	2	2	2	0	0	2	0	0	2	2	2	2	0	2	0	2	2	0	0	0	2	0	0	2	2	0	0	2	2	0	0	2	0	2	0	0	0	0	1	0	0	0	0	2	0	2	0	2	2	2	0	2	2	2	0	0	0	2	2	0	0	2	0	0	2	0	2	0	0	2	0	0	0	2	2	2	2	2	0	0	0	0	2	2	2	0	2	0	2	2	2	0	2	0	0	2	0	2	0	0	2	0	2	2	2	2	0	2	0	0	0	0	2	2	2	0	0	0	0	2	0	0	2	1	0	2	2	0	2	2	0	2	0	0	2	0	0	0	2	0	2	2	0	0	0	-	2	2	0	1	0	0	2	2	0	2	0	2	2	0	2	1	2	1	0	0	-	0	0	0	0	2	0	2	0	0	0	2	0	2	0	0	0	2	2	2	2	2	0	0	2	0	2	1	0	0	0	0	2	2	2	0	0	0	2	2	0	2	0	0	-	0	0	2	0	0	2	2	0	0	0	0	2	2	2	0	0	2	0	0	2	0	0	2	0	2	1	2	0	2	0	0	2	0	2	2	2	0	0	0	0	2	2	0	0	0	2	0	0	0	0	0	0	0	0	0	0	0	2	0	0	0	0	0	-	0	0	0	-	-	1	-	-	-	-	-	-	-	-	-	-	1	-	-	-	-	-	-	-	-	1	-	0	-	-	-	-	-	-	-	-	-	0	0	0	2	0	2	0	0	0	0	2	2	2	0	2	0	0	0	0	2	0	0	2	2	0	0	2	0	0	2	2	2	0	0	0	2	0	2	0	0	2	0	0	2	0	0	2	0	2	0	2	0	0	0	2	2	2	0	2	0	2	0	0	2	2	0
100042848|F|0-29:G>A-29:G>A	TGCAGTAGAGAAGGAGATGATCCAATGCAGAGAAATGTAAGAACGCGAAATGGATTGAGTGATATGGAG	TGCAGTAGAGAAGGAGATGATCCAATGCAGAGAAATGTAAGAACGCGAAATGGATTGAGTGATATGGAG	scaffold1202	269655	1	5.107e-29	29:G>A	29	0.942913	0.979123	0.436326	0.563674	0.020877	0.415449	0.040882	0.491891	0.266387	5.48193	3.54435	0.909836	2	2	2	2	2	0	2	2	2	2	0	0	0	2	0	2	2	2	2	2	2	0	-	0	0	0	0	2	2	2	0	2	0	0	0	0	0	2	0	2	0	2	0	2	2	2	2	0	2	2	2	0	0	0	2	0	0	0	0	2	0	2	0	0	0	0	2	0	0	2	0	2	0	2	0	2	2	2	2	2	2	1	2	0	2	2	2	2	0	2	2	0	0	0	2	0	2	0	1	0	0	2	0	0	2	0	0	2	2	0	0	0	2	0	0	0	0	1	2	0	0	2	0	2	2	2	0	0	0	2	0	2	0	2	0	2	0	0	2	0	2	0	0	0	2	2	0	0	0	0	0	2	0	2	2	0	0	0	1	2	0	2	0	0	0	2	2	0	2	0	0	0	2	0	0	0	2	0	0	0	2	0	2	2	0	0	2	2	0	2	2	0	2	0	2	0	2	0	0	2	0	0	0	2	0	2	0	2	2	2	0	0	0	2	2	2	2	2	2	0	0	0	2	2	0	0	2	0	2	2	2	0	2	0	0	2	0	2	0	0	0	2	0	2	2	0	0	0	0	2	2	0	0	2	2	0	0	0	2	0	2	0	0	0	0	2	2	0	0	2	0	0	0	0	0	0	2	2	0	0	2	0	2	0	2	0	2	0	0	2	0	2	2	0	2	2	0	0	0	0	2	2	1	2	2	2	2	0	0	2	0	0	2	2	2	2	0	2	0	0	0	0	0	0	2	0	0	0	2	2	2	2	2	2	2	0	2	0	0	0	-	0	2	0	0	0	0	0	2	0	2	1	2	2	0	2	0	0	0	0	0	0	0	0	0	1	2	0	0	0	0	0	2	2	1	0	0	2	0	2	0	0	0	0	0	2	0	0	2	2	0	0	0	0	0	2	2	0	2	0	0	0	2	0	0	0	0	-	-	-	0	-	0	-	-	-	0	0	0	-	-	0	-	0	-	-	-	0	-	-	-	-	-	0	0	-	-	-	-	-	-	-	-	2	2	2	2	2	0	2	2	2	0	0	0	0	2	2	0	0	2	-	0	0	0	2	0	0	0	1	2	0	0	2	0	2	2	2	2	0	0	2	0	0	2	0	0	0	0	2	0	0	2	2	1	0	0	0	0	0	0	0	2	0	2	0	0	2
100093690|F|0-22:G>T-22:G>T	TGCAGTGAAGAAGAAAAACACGGCCTCGGCCCATAAGCACCACAAGAAACCTCAGAGGAAGAAGGACCG	TGCAGTGAAGAAGAAAAACACGGCCTCGGCCCATAAGCACCACAAGAAACCTCAGAGGAAGAAGGACCG	scaffold173	10700	1	5.107e-29	22:G>T	22	0.94685	0.972973	0.444906	0.555094	0.027027	0.417879	0.052593	0.493929	0.273261	5.80412	4.1954	0.909836	2	0	2	2	0	2	0	2	2	2	0	0	2	0	0	0	2	2	2	2	0	0	0	2	0	0	0	2	2	2	0	0	0	0	0	2	0	2	0	2	2	0	0	0	0	2	0	0	0	2	2	2	0	2	0	2	2	0	2	0	2	2	2	0	0	0	0	0	0	0	0	2	2	0	0	2	0	0	0	2	0	2	0	2	2	0	0	2	2	0	0	0	2	2	0	0	0	0	0	2	2	2	0	2	2	1	2	0	2	0	2	2	0	0	0	0	0	2	0	0	0	2	0	2	0	0	0	2	2	0	0	0	0	0	2	0	0	0	0	0	2	0	0	2	0	2	2	2	0	2	2	0	2	2	0	2	2	0	2	2	2	0	2	0	0	0	2	0	2	0	0	0	2	2	0	2	0	2	0	2	0	2	2	2	0	2	2	2	0	1	2	0	2	2	0	0	0	0	2	2	2	0	2	0	0	2	0	2	2	2	1	0	2	0	0	2	0	2	2	0	0	0	0	0	0	2	0	2	0	0	0	0	2	0	0	0	2	2	0	0	2	2	2	0	0	2	0	2	2	0	2	0	2	0	2	2	2	0	2	2	0	0	0	0	2	2	2	2	0	0	0	2	2	2	0	0	1	2	2	0	2	1	0	0	0	0	0	0	2	0	0	2	0	2	2	1	2	2	0	2	2	0	0	2	0	0	2	0	1	0	2	0	0	2	0	2	0	0	0	2	0	0	0	0	2	0	0	0	2	0	0	0	0	0	2	0	0	2	0	1	-	0	0	2	2	0	0	2	0	0	0	0	0	0	0	0	0	0	0	2	0	0	2	2	0	0	2	2	0	0	2	0	0	0	0	2	0	0	2	0	2	2	0	2	0	2	2	0	1	0	0	1	0	0	2	0	0	2	2	0	2	0	0	0	2	2	2	-	0	-	-	-	0	0	-	-	0	-	-	-	0	-	0	1	-	1	-	-	0	-	0	-	-	-	-	0	-	-	-	-	-	-	-	2	0	0	2	0	0	0	0	0	0	2	0	1	0	2	2	2	0	0	2	0	2	0	2	2	0	2	0	-	2	0	0	2	2	2	2	2	2	2	2	0	0	0	0	0	2	2	2	0	2	0	2	0	0	2	0	2	2	0	0	2	2	2	2	0
100112783|F|0-15:T>A-15:T>A	TGCAGCCCTTGATTCTGTGTTTATATCTGAGCCTCTTGCTTCTTGGTTCCTCTAAAAATGATGAAGGAA	TGCAGCCCTTGATTCTGTGTTTATATCTGAGCCTCTTGCTTCTTGGTTCCTCTAAAAATGATGAAGGAA	scaffold7904 cov169	26111	1	2.37606e-27	15:T>A	15	0.933071	0.818565	0.670886	0.329114	0.181435	0.489451	0.297032	0.441596	0.369314	4.16563	3.94087	0.909836	2	1	2	2	0	2	2	1	1	2	2	2	0	1	1	2	2	2	2	2	0	1	2	2	0	0	0	2	0	2	0	2	2	2	0	0	2	2	2	2	0	2	2	0	0	1	1	2	2	2	0	0	2	0	1	2	0	2	2	2	2	2	2	2	0	0	2	1	1	2	0	2	2	2	2	0	2	2	0	2	2	2	2	2	0	2	2	2	2	2	0	0	2	2	2	0	2	1	1	2	1	1	2	2	2	0	2	2	2	2	2	2	2	0	0	0	0	2	0	2	0	2	1	0	2	1	1	0	0	0	1	1	0	1	1	2	0	2	0	2	0	1	0	2	2	1	2	2	2	0	1	1	0	2	2	2	1	2	2	2	0	2	0	2	0	0	2	2	0	2	2	2	0	2	2	0	0	0	2	2	0	1	1	2	1	2	2	2	2	2	1	2	2	1	2	0	2	2	2	2	1	2	1	1	2	0	2	0	2	0	0	2	2	0	0	2	2	1	2	2	1	2	0	0	2	2	0	0	0	2	1	1	2	2	0	2	2	2	2	0	0	1	2	2	2	0	0	1	0	0	0	2	1	1	0	2	0	0	2	2	2	1	1	2	1	2	0	0	1	2	1	0	1	2	1	1	1	1	2	1	0	0	0	1	2	0	0	0	0	2	0	0	0	0	0	0	-	1	2	2	0	2	0	0	0	2	0	2	2	1	0	0	0	2	2	2	2	0	2	0	0	2	1	2	0	2	0	0	0	2	0	0	2	1	1	2	2	0	2	-	-	2	2	0	-	1	2	0	0	0	2	0	0	0	0	2	2	0	2	0	2	1	2	-	2	2	0	2	0	1	0	1	0	2	2	2	0	2	0	1	-	0	2	1	2	2	2	1	1	0	1	2	2	2	1	0	0	2	1	2	2	0	2	1	2	0	2	-	-	-	-	-	-	-	-	-	-	1	0	-	-	-	-	0	-	0	-	-	-	2	-	1	-	-	-	1	-	-	-	1	-	-	-	2	1	0	2	0	0	2	2	2	0	2	2	0	1	1	2	1	0	2	0	2	2	2	1	0	2	2	0	1	0	2	2	0	2	2	2	1	2	2	2	0	1	2	1	0	0	2	2	2	2	0	0	0	0	1	2	0	2	2	2	2	2	0	2	2
100116717|F|0-42:C>G-42:C>G	TGCAGTGCCGGAATATTTTACACTAGTTGCGGAGGCAAAGTTCTCGGTAATGCAGTGGTTTCCCCTTTT	TGCAGTGCCGGAATATTTTACACTAGTTGCGGAGGCAAAGTTCTCGGTAATGCAGTGGTTTCCCCTTTT	scaffold3627	61129	1	2.37606e-27	42:C>G	42	0.940945	0.813808	0.705021	0.294979	0.186192	0.518828	0.30305	0.415933	0.359491	5.05	4.46651	0.909836	2	2	1	0	2	0	2	2	2	2	2	0	2	2	0	0	2	2	2	2	2	0	2	2	1	1	1	1	1	2	2	2	0	0	0	2	2	2	1	0	0	2	0	2	2	0	1	2	0	1	2	2	2	2	0	0	0	2	0	2	2	2	0	2	1	2	1	2	2	0	0	0	2	0	2	0	1	2	1	2	1	2	0	2	2	2	0	0	0	1	2	2	2	2	2	2	2	0	2	0	2	2	2	2	1	0	0	2	0	2	0	0	0	0	2	2	2	2	2	2	0	2	2	1	2	0	2	1	1	1	0	2	2	2	2	0	0	2	1	0	2	2	0	1	1	0	0	1	1	1	0	0	2	0	0	2	2	0	2	0	1	2	1	2	2	2	2	1	1	0	2	2	2	0	2	0	1	0	2	0	1	2	2	2	2	2	1	2	2	2	2	2	2	2	0	1	2	2	2	2	2	1	1	2	2	2	0	2	0	0	2	1	0	0	0	1	2	2	0	1	1	0	2	0	0	2	1	1	0	1	2	2	2	2	0	2	0	0	2	2	2	0	0	0	2	2	2	1	2	2	1	0	2	1	2	1	1	1	1	2	2	0	2	2	2	0	2	0	0	0	2	0	1	0	2	0	0	2	2	2	2	0	2	2	0	1	0	2	2	2	0	1	0	1	1	0	-	1	2	0	1	2	0	2	2	0	2	2	2	1	2	2	2	2	2	2	2	2	2	-	0	0	1	0	2	2	2	0	0	2	1	0	2	0	2	2	2	2	2	1	-	0	2	0	1	2	2	2	1	2	1	-	2	2	0	2	0	0	1	2	2	0	1	2	0	0	0	2	2	2	1	2	2	0	2	0	1	2	0	1	1	1	1	2	0	0	2	2	2	0	0	2	0	0	0	2	2	2	2	0	0	2	2	1	0	2	0	-	0	-	-	-	0	-	1	-	0	-	-	0	-	-	-	-	-	-	-	-	0	1	0	-	0	-	-	-	-	-	-	-	-	2	-	2	2	1	2	0	1	0	2	2	2	2	2	2	1	0	2	2	1	2	2	2	0	1	2	1	2	1	0	2	0	2	2	2	2	1	2	2	2	2	2	1	2	2	0	1	2	2	2	0	2	2	1	2	2	2	2	2	0	2	0	2	1	1	2	1
100125778|F|0-68:C>A-68:C>A	TGCAGCAAAAATGGATCTCTTAACCAACGTTGGTGGAAATATAATTCAGAGCTTATGGGTGCCCATTAC	TGCAGCAAAAATGGATCTCTTAACCAACGTTGGTGGAAATATAATTCAGAGCTTATGGGTGCCCATTAC		0	0	999	68:C>A	68	0.65748	0.541916	0.658683	0.341317	0.458084	0.200599	0.496486	0.44964	0.473063	3.94203	2.99617	0.909836	1	1	-	2	1	0	0	-	0	1	0	2	2	-	1	-	1	0	2	2	0	0	1	0	1	-	1	2	1	-	0	1	-	1	0	-	0	0	-	1	-	1	-	1	1	0	2	-	2	0	1	2	1	-	0	-	1	2	1	2	2	-	0	1	1	2	0	-	-	0	0	-	1	0	1	1	2	0	2	2	-	-	-	0	2	0	2	1	1	-	1	1	1	1	0	0	2	0	-	1	2	1	1	1	2	0	0	2	0	2	1	1	1	1	1	1	2	1	2	0	1	1	1	1	0	1	1	0	0	1	0	0	1	2	1	0	0	1	2	1	1	2	0	2	1	0	0	2	2	1	2	2	0	1	0	2	0	2	1	0	1	2	2	1	1	1	2	1	-	1	0	1	0	2	0	-	2	1	0	1	-	1	2	2	2	0	1	1	-	-	-	-	0	1	-	1	0	1	1	-	-	1	-	-	0	-	1	1	1	1	-	1	-	0	2	0	-	1	1	2	1	0	2	1	0	-	0	1	-	2	1	2	1	1	0	0	0	-	-	1	1	-	2	-	0	0	0	0	-	1	0	0	1	-	0	2	2	0	1	-	-	1	-	-	1	-	1	0	-	-	2	0	-	-	-	-	-	-	0	-	-	-	1	0	-	0	-	1	-	-	-	0	1	-	1	-	-	2	-	2	-	1	1	-	0	-	-	-	1	-	1	1	-	-	2	-	0	0	-	-	-	-	1	-	0	-	-	0	-	0	-	-	0	1	1	0	-	-	0	1	-	-	0	-	-	-	-	-	-	-	1	-	1	-	1	0	-	-	-	-	1	-	2	-	-	1	-	-	0	2	-	-	1	-	0	-	-	-	0	-	-	0	-	0	0	0	1	-	0	-	1	-	-	-	0	1	-	0	0	-	-	-	-	-	-	-	1	-	-	-	-	-	-	-	-	-	-	0	-	-	-	-	-	-	-	-	-	-	1	0	-	-	-	-	-	-	-	0	-	-	-	-	-	1	1	1	0	1	0	2	1	-	2	1	1	1	1	2	0	-	-	1	-	1	1	2	1	0	2	-	1	0	1	1	1	2	1	2	1	-	1	0	0	0	2	0	-	2	1	0	1	0	1	1	1	1	1	0	1	1	1	0	0	1	0	1	2	1
100134898|F|0-53:A>G-53:A>G	TGCAGGATCTCATTTTCAATCTTTACCACCAAGAAATTTCCAAAATAAACATTATATATATATATATAT	TGCAGGATCTCATTTTCAATCTTTACCACCAAGAAATTTCCAAAATAAACATTATATATATATATATAT	scaffold371 cov179	43000	2	5.107e-29	53:A>G	53	0.919291	0.961456	0.496788	0.503212	0.038544	0.458244	0.074117	0.499979	0.287048	5.22719	3.65108	0.909836	2	0	0	2	0	0	2	0	2	0	2	0	0	2	0	0	2	2	0	2	2	0	2	0	2	0	0	0	0	0	0	2	2	2	2	0	2	2	0	0	2	2	2	0	2	0	2	0	0	0	2	2	0	2	2	0	2	0	0	0	0	0	-	0	2	0	2	2	2	2	2	2	2	0	0	2	0	0	0	0	0	0	0	2	1	2	0	2	2	0	2	1	2	2	2	2	0	0	0	0	2	2	2	2	2	2	0	2	2	2	0	0	2	0	2	0	0	1	0	0	2	2	2	2	2	0	2	2	0	0	0	0	2	0	0	0	2	0	0	0	0	2	2	0	0	0	0	2	2	2	2	2	0	0	2	0	0	2	2	2	2	2	0	2	2	2	2	2	2	2	2	0	2	0	0	0	0	2	2	2	0	0	0	0	0	0	0	0	2	2	2	0	2	2	0	2	0	2	0	2	2	2	2	0	0	2	0	0	0	0	2	2	0	2	0	2	0	2	2	2	2	0	0	2	2	0	2	0	2	0	0	0	2	0	0	0	0	0	2	2	2	0	2	2	2	2	0	2	0	2	2	2	0	2	2	2	2	0	2	0	2	0	0	0	2	0	0	0	0	0	0	0	0	2	2	0	0	2	2	2	2	2	0	1	0	0	0	0	0	0	0	0	2	2	0	2	2	2	2	0	2	1	0	2	-	2	0	2	0	0	2	1	1	0	2	0	0	1	0	0	0	0	0	2	2	0	2	2	-	2	2	2	2	2	-	1	0	0	0	-	-	0	0	2	0	1	0	2	-	2	0	0	2	0	0	2	0	-	2	2	0	2	0	0	0	-	2	0	0	0	0	2	2	1	1	0	2	0	0	0	0	2	0	1	0	0	0	0	2	2	0	2	0	2	0	2	0	0	2	0	2	0	0	0	0	0	0	-	0	0	-	-	-	-	-	-	-	1	-	-	-	-	-	-	-	-	-	-	1	-	-	-	-	-	-	-	-	-	-	-	-	-	1	0	0	0	0	2	0	2	2	0	2	1	0	2	2	0	2	0	2	-	2	2	2	0	0	0	2	1	2	2	2	0	0	0	0	0	2	2	2	0	0	2	2	2	0	2	0	2	0	2	0	2	2	2	0	2	0	2	0	0	2	2	0	0	0	2
100147212|F|0-68:A>T-68:A>T	TGCAGCCAGACCCAGACAATAGGTACAGAAAACGAGGATTCACATAATAGAAAAAAAAAAAAAAAAAAA	TGCAGCCAGACCCAGACAATAGGTACAGAAAACGAGGATTCACATAATAGAAAAAAAAAAAAAAAAAAA		0	0	999	68:A>T	68	0.954724	0.787629	0.604124	0.395876	0.212371	0.391753	0.334539	0.478317	0.406428	9.63579	4.76602	0.909836	2	2	1	0	0	0	2	2	2	2	2	0	2	2	0	1	1	1	2	2	2	2	1	0	2	0	0	2	0	2	1	2	0	0	2	2	2	0	2	2	0	0	0	2	0	2	1	0	2	2	2	1	0	0	1	2	2	0	0	1	0	2	2	2	0	2	0	2	0	2	2	2	2	2	0	0	2	0	0	1	0	0	1	2	0	2	2	2	1	2	0	0	2	0	0	0	1	2	2	2	1	2	0	2	2	1	2	0	0	0	2	2	0	0	2	0	0	1	1	1	2	0	0	2	1	2	0	0	0	0	0	0	2	2	2	0	1	2	2	1	1	2	1	2	1	1	2	0	2	2	1	2	1	2	2	0	2	0	0	2	1	2	0	1	1	2	2	2	0	0	0	0	1	2	1	1	0	2	2	2	0	0	2	1	1	1	0	1	0	2	2	2	1	2	1	2	2	0	2	2	2	0	1	2	2	1	2	0	2	2	2	0	2	1	2	0	0	2	0	2	2	2	2	2	2	0	2	0	0	0	1	0	2	2	2	0	0	0	0	2	0	2	2	0	0	2	2	1	0	0	1	2	2	2	2	1	0	0	2	2	0	2	2	2	2	2	0	1	0	0	0	2	1	2	0	2	0	0	0	0	2	1	1	1	0	2	0	0	0	2	1	1	0	1	2	0	1	2	0	0	0	0	0	2	1	2	1	2	0	0	0	2	0	2	2	0	0	1	0	0	0	0	0	2	2	0	0	0	1	1	2	0	0	2	2	2	1	0	1	1	-	0	0	0	2	2	1	2	0	0	2	0	0	0	0	0	0	2	1	2	2	2	1	0	1	0	0	0	0	0	0	2	1	0	1	2	2	1	0	1	2	0	1	0	1	0	0	2	2	0	0	1	1	0	2	0	0	2	0	1	2	0	0	1	0	-	0	-	0	-	-	-	-	1	1	0	-	1	1	-	-	-	-	-	-	0	-	-	1	0	0	-	0	-	-	0	-	-	-	0	0	-	1	0	0	2	2	1	2	2	2	1	2	2	2	1	2	2	1	1	2	0	0	2	0	1	1	0	1	2	2	2	2	0	1	2	0	1	0	2	1	2	0	0	2	1	0	0	2	1	2	1	1	0	1	2	0	0	0	1	0	1	2	1	2	0	2	0
100159038|F|0-17:A>T-17:A>T	TGCAGCTGATGAACAAGATGATAATGATCATGATCATGACCACAGTGATGATGGTGATGGTTACAGATC	TGCAGCTGATGAACAAGATGATAATGATCATGATCATGACCACAGTGATGATGGTGATGGTTAC	scaffold169 cov189	38914	1	9.7985e-26	17:A>T	17	0.968504	0.981707	0.485772	0.514228	0.018293	0.46748	0.035916	0.499595	0.267756	13.0249	8.76014	0.909836	2	0	0	0	2	2	0	2	0	0	0	0	2	2	2	0	2	2	0	0	0	0	2	0	0	2	2	2	0	0	0	0	2	2	0	0	0	2	0	2	-	2	2	0	2	0	1	0	2	2	0	2	0	0	0	0	2	0	2	0	2	0	2	0	0	2	0	0	0	2	2	2	2	2	2	2	2	2	2	0	2	2	0	2	2	2	0	0	0	0	0	2	2	0	2	0	0	1	0	2	2	2	2	2	0	2	0	0	0	2	0	0	2	2	2	2	2	2	0	0	0	2	0	2	2	2	2	2	0	2	0	2	1	0	2	0	2	0	2	0	0	2	2	2	2	2	2	2	2	0	2	2	0	0	2	2	2	0	2	2	0	0	2	0	0	0	2	0	0	0	0	2	0	2	0	-	0	2	0	2	0	0	0	0	2	2	2	0	0	0	0	2	2	0	2	2	2	0	0	2	2	2	0	0	2	0	2	2	0	0	0	2	0	0	2	0	2	0	2	2	2	0	0	2	0	2	2	0	2	0	2	0	0	0	2	0	2	0	2	0	0	0	2	0	0	0	2	0	0	2	0	0	0	2	0	2	2	0	0	0	2	0	0	2	2	2	0	0	0	0	2	0	0	2	2	0	0	0	2	0	0	2	2	0	0	2	0	0	2	0	0	2	0	2	2	0	0	2	0	2	0	2	2	0	2	0	2	0	2	0	2	2	2	2	0	2	2	0	0	2	2	0	0	2	2	0	0	0	2	0	2	0	0	0	0	0	0	0	2	0	0	2	2	0	0	2	2	2	2	0	2	0	2	0	2	0	0	0	0	2	0	2	2	0	2	2	0	2	2	2	0	2	2	2	0	0	2	2	0	2	0	0	0	0	2	2	2	0	2	2	0	0	0	2	2	2	0	2	2	2	0	0	0	2	0	0	0	-	0	-	-	0	-	0	0	0	-	0	1	-	-	-	0	1	0	0	0	-	-	0	0	0	-	0	0	0	0	0	0	-	0	-	0	1	2	2	0	0	2	2	2	0	0	1	2	1	0	0	2	0	2	0	2	-	2	0	0	2	2	2	2	2	2	0	2	0	2	2	2	2	2	0	0	0	1	0	2	0	2	2	2	2	0	2	0	0	0	2	2	0	2	0	2	2	2	2	0	0
100117054|F|0-66:C>A-66:C>A	TGCAGTTAAAAATACAAAGGCTCTGTATCCTTCCACAAACTACGAATACTAAATCGATGACAAAAACAT	TGCAGTTAAAAATACAAAGGCTCTGTATCCTTCCACAAACTACGAATACTAAATCGATGACAAAAACAT	scaffold1593	74428	1	2.37606e-27	66:C>A	66	0.641732	0.610429	0.58589	0.41411	0.389571	0.196319	0.475611	0.485246	0.480428	3.75	3.20705	0.909722	0	0	-	1	0	-	-	-	-	0	-	2	2	0	2	1	0	2	-	0	0	0	0	0	0	1	0	0	0	1	-	-	2	-	0	-	0	-	-	1	1	0	-	0	-	-	0	0	2	0	-	-	0	0	-	-	1	-	-	0	1	-	2	-	-	2	2	2	0	2	0	-	1	2	-	0	2	-	0	-	0	2	0	1	0	1	0	1	2	-	-	-	-	1	1	0	2	1	2	0	1	1	0	0	0	0	1	1	0	0	1	-	1	2	0	1	2	1	1	1	0	1	0	0	0	-	0	0	1	2	1	-	2	-	0	2	0	0	2	0	0	1	0	1	1	1	0	0	1	1	1	2	2	0	1	0	-	1	-	0	1	1	2	1	1	1	1	0	-	1	0	2	1	1	1	0	0	1	0	2	0	0	1	1	2	1	1	2	1	1	-	0	-	-	-	-	-	0	2	0	0	0	1	0	-	1	1	1	0	0	1	0	-	-	1	1	0	-	0	0	-	0	0	0	0	0	1	1	1	0	0	2	0	1	0	-	-	-	1	0	1	-	1	2	2	2	0	1	0	2	2	2	2	1	1	1	2	1	1	-	2	0	-	-	-	0	0	-	-	-	2	-	-	-	-	0	-	-	-	-	-	-	-	-	-	0	-	-	-	0	0	1	0	-	-	-	0	0	0	-	1	-	0	-	-	-	-	-	-	0	-	-	-	1	1	-	-	-	0	-	0	-	0	-	1	-	1	-	-	1	-	-	-	0	-	-	-	-	-	-	-	-	0	0	-	0	-	0	-	-	-	1	-	-	1	-	-	-	-	-	2	-	-	-	-	-	-	1	1	1	0	0	0	0	-	-	1	-	-	-	-	-	-	-	1	-	1	-	0	-	1	0	1	-	-	0	1	0	2	-	-	-	-	-	0	-	1	-	-	-	-	-	-	-	-	-	-	-	-	-	-	-	-	-	-	0	-	-	-	-	-	-	-	-	1	1	-	-	-	-	-	-	1	1	2	1	1	2	1	0	1	2	0	1	1	1	2	1	2	0	1	0	1	2	2	2	0	1	2	1	1	2	1	1	0	1	1	1	1	1	1	1	0	0	1	0	0	2	1	2	2	0	2	2	0	0	2	1	2	2	0	1	2	1	2	1	1	1
100084073|F|0-9:T>G-9:T>G	TGCAGAGACTGCTGCTGCTCTCGCCGCGGCCTCTATCGCCTTAAGACCATCGCAATCTGACTATGCTGA	TGCAGAGACTGCTGCTGCTCTCGCCGCGGCCTCTATCGCCTTAAGACCATCGCAATCTGACTATGCTGA		0	0	999	9:T>G	9	0.751969	0.719895	0.510471	0.489529	0.280105	0.230366	0.403292	0.499781	0.451536	3.8018	2.8	0.909639	2	1	0	2	0	0	1	2	0	-	1	2	2	0	0	1	0	0	-	0	0	1	0	-	2	0	-	0	2	0	0	1	2	0	0	2	2	2	0	0	2	2	2	1	1	0	1	2	1	0	-	2	2	1	0	0	-	1	2	0	0	0	-	0	0	1	0	0	0	1	0	1	1	0	1	0	1	0	1	0	0	0	0	0	0	0	1	0	0	0	0	1	1	2	0	1	2	2	-	0	2	0	0	1	1	2	1	1	1	0	0	0	1	2	0	1	1	2	-	2	1	2	1	0	0	1	0	2	0	2	2	0	-	2	2	1	1	0	1	2	1	2	1	2	2	2	1	1	1	2	2	1	1	2	0	2	1	0	0	2	1	0	2	0	0	0	1	0	-	0	2	2	0	0	2	-	0	1	1	0	0	0	1	1	1	0	2	2	0	-	-	2	0	0	2	2	0	0	0	2	1	0	-	0	2	2	1	-	1	2	0	0	0	0	0	1	0	0	0	0	1	1	0	2	0	0	-	-	1	0	1	1	0	1	2	0	0	0	0	0	-	2	2	2	2	0	1	1	1	1	2	0	2	0	1	2	0	0	2	0	0	0	-	-	1	-	1	1	-	-	-	0	-	-	0	0	1	0	-	-	-	2	-	-	-	2	-	-	-	-	0	0	-	-	0	0	-	0	-	-	-	1	1	1	-	-	1	-	0	0	-	1	0	0	-	0	-	-	-	-	-	-	-	1	-	-	2	-	0	2	-	-	-	-	-	-	-	1	-	-	-	2	0	0	-	0	0	0	-	-	0	-	-	1	0	0	0	0	0	-	2	-	-	1	-	0	-	1	-	1	0	0	0	2	1	0	1	-	-	1	-	0	0	-	2	0	1	-	2	-	0	-	-	-	-	1	1	2	0	-	1	0	-	0	0	1	0	-	-	-	-	-	-	-	-	-	-	-	-	-	-	-	-	-	-	-	-	-	-	1	-	-	-	-	0	-	-	-	-	-	-	-	-	0	0	0	2	0	1	0	0	0	0	1	0	2	1	2	0	0	0	0	0	0	1	0	2	2	0	1	1	0	1	0	1	0	0	0	1	0	2	2	2	1	1	-	1	0	0	0	2	1	1	0	2	0	2	0	1	0	2	1	0	2	0	0	0	0
100104106|F|0-7:T>A-7:T>A	TGCAGCCTTTCAAGCATAAAAAGGCTGCTTACAAATTCATTACAGATCGGAAGAGCGGTTCAGCAGGAA	TGCAGCCTTTCAAGCATAAAAAGGCTGCTTACAAATTCATTAC		0	0	999	7:T>A	7	0.740157	0.781915	0.428191	0.571809	0.218085	0.210106	0.341048	0.489687	0.415368	37.8347	23.5543	0.909639	1	1	1	1	2	2	0	0	-	2	1	1	2	0	0	2	0	0	2	1	0	0	0	2	1	0	0	2	0	2	1	1	2	2	2	-	2	0	0	0	2	2	0	2	1	0	1	0	0	2	0	1	0	0	0	0	0	2	0	2	2	-	0	-	2	1	2	0	0	1	-	0	2	0	1	1	0	0	1	0	0	2	-	2	0	0	2	0	-	0	-	0	0	2	2	2	1	0	0	0	2	1	0	0	0	2	2	0	0	0	0	-	0	0	0	2	2	1	0	0	0	0	1	2	2	0	0	1	1	0	-	1	0	-	0	0	0	0	0	2	1	2	-	2	-	1	1	-	1	0	0	-	2	2	1	0	1	1	0	-	-	0	0	0	2	-	2	2	2	1	0	2	0	0	0	-	0	0	0	-	-	-	0	0	2	1	-	2	-	0	2	2	1	0	0	1	2	0	-	1	2	-	-	0	2	0	0	0	0	0	1	1	0	0	0	0	0	0	1	2	1	-	0	2	1	2	0	2	0	-	0	-	-	2	1	2	0	2	0	0	1	1	-	0	0	-	-	0	0	-	0	-	0	0	0	2	1	2	0	0	-	-	1	-	1	1	0	0	2	1	-	0	1	-	-	-	-	1	0	1	0	0	1	-	-	0	0	1	-	0	-	0	-	-	0	0	0	0	-	-	0	0	-	-	1	2	0	1	0	-	-	0	2	0	0	0	0	0	-	2	0	0	0	0	0	0	0	-	0	-	0	0	0	0	1	0	0	0	1	2	-	1	0	1	0	0	2	-	0	1	0	-	1	0	-	-	1	0	0	-	-	-	0	-	-	-	-	-	-	0	-	2	0	1	0	-	0	0	1	1	2	1	1	0	-	0	-	-	2	-	-	-	0	0	1	1	-	2	-	-	-	-	2	0	-	0	1	0	-	0	0	0	0	1	-	-	-	-	-	0	-	1	0	1	-	1	0	-	2	-	-	1	-	-	-	-	-	-	-	1	-	-	-	0	0	0	-	0	0	-	0	0	-	0	-	0	-	0	0	0	-	-	-	1	0	-	-	1	0	-	0	2	0	-	0	-	0	0	0	-	0	-	-	2	-	0	1	1	0	-	2	0	0	0	0	0	-	0	0	0	-	-	-	2	-	-	2	0
100070420|F|0-25:G>A-25:G>A	TGCAGGAGTAGAAACACATCATTCGGATTACAGATCGGAAGAGCGGTTCAGCAGGAATGCCGAGACCGA	TGCAGGAGTAGAAACACATCATTCGGATTAC		0	0	999	25:G>A	25	0.82874	0.847981	0.574822	0.425178	0.152019	0.422803	0.257818	0.488803	0.373311	12.4279	8.10204	0.909574	2	2	1	2	0	2	2	0	2	0	0	2	0	0	0	0	0	2	2	2	2	2	1	1	0	1	0	2	1	2	0	0	2	2	1	2	2	2	2	2	0	2	1	0	2	2	1	0	2	2	0	1	2	2	2	2	2	1	0	2	2	0	2	0	2	2	2	1	1	2	0	2	2	2	2	0	2	2	2	2	2	2	2	2	0	2	2	1	0	0	2	0	2	2	2	0	1	0	2	2	2	2	2	2	2	0	0	2	1	2	2	2	1	2	2	2	2	0	0	2	2	0	2	0	2	2	2	2	0	0	0	2	2	2	2	0	2	0	2	0	1	0	2	2	-	2	0	0	0	2	2	0	2	1	0	2	0	0	0	0	2	0	1	2	0	0	0	1	2	2	2	2	0	0	2	-	2	0	2	2	-	2	2	2	2	2	2	0	1	2	2	2	2	2	1	2	2	2	1	2	2	0	2	1	2	1	2	0	0	2	2	0	1	1	1	2	2	0	2	2	1	2	2	2	2	1	2	0	0	2	0	0	2	2	1	2	2	1	1	1	2	1	2	2	2	2	2	2	0	2	2	1	1	2	0	2	2	2	2	2	2	0	-	0	1	2	2	0	2	0	0	-	0	0	2	0	0	2	0	0	-	2	2	0	2	1	0	-	0	-	0	0	1	0	1	-	2	0	-	0	-	0	0	0	-	1	0	-	2	0	0	0	1	0	0	-	1	2	2	-	-	1	0	0	2	0	0	1	1	0	0	1	-	0	1	-	2	0	0	0	-	0	0	0	1	0	2	1	-	-	0	0	0	0	1	-	-	0	0	0	0	0	1	2	2	-	1	1	0	0	2	0	0	0	2	-	-	0	-	-	0	-	-	0	-	0	1	1	-	0	-	0	0	-	2	0	-	0	0	0	0	0	0	-	-	0	-	-	-	-	-	-	-	-	-	-	0	0	-	-	-	-	-	-	0	1	-	1	-	-	-	0	0	0	-	-	-	-	2	-	-	-	-	-	-	0	1	-	0	0	0	0	0	-	-	0	2	0	0	0	0	-	1	0	0	0	0	-	0	0	-	-	2	0	0	0	0	1	0	-	0	0	-	-	0	2	0	-	1	-	2	-	0	0	0	-	0	1	2	-	-	-	-	-	0	0	0	-
100117175|F|0-35:G>A-35:G>A	TGCAGTTCAAGAAAAAACTTTAGTATAACCATGAGGGCAAAGGGTCTATAACTTAAGTTAGGGTTTTCA	TGCAGTTCAAGAAAAAACTTTAGTATAACCATGAGGGCAAAGGGTCTATAACTTAAGTTAGGGTTTTCA	scaffold3449	84254	1	5.107e-29	35:G>A	35	0.76378	0.610825	0.693299	0.306701	0.389175	0.304124	0.475436	0.425271	0.450353	3.68667	3.65846	0.909574	0	-	0	-	2	1	2	1	0	1	0	1	1	1	1	1	2	0	-	0	1	-	1	-	0	0	0	1	2	1	1	2	0	2	1	0	1	1	1	2	1	1	0	2	2	1	2	2	0	-	1	0	2	1	-	1	1	1	1	0	0	1	0	1	2	1	1	0	0	2	1	-	0	1	1	0	2	2	2	-	2	2	1	2	0	2	0	2	2	1	1	0	1	0	2	0	0	1	-	2	1	1	2	1	2	2	0	2	1	0	2	2	2	1	0	0	0	2	1	1	2	0	0	2	2	0	0	1	2	1	2	2	1	2	1	0	0	2	2	0	2	0	0	1	2	2	2	0	0	0	2	0	2	2	0	0	1	2	2	2	2	2	2	1	1	1	2	0	-	1	1	2	2	2	1	1	1	1	2	2	2	1	2	1	2	1	0	2	1	1	1	2	2	1	1	0	1	1	2	2	-	1	1	2	1	0	1	0	1	1	0	2	1	0	1	1	1	0	1	1	2	2	2	2	-	-	0	2	0	2	2	2	1	1	2	2	1	0	-	1	2	1	2	0	0	2	1	1	2	0	0	0	1	0	0	1	0	2	0	0	-	2	-	-	1	-	-	1	-	-	1	-	-	1	1	-	1	0	0	1	-	1	-	1	0	2	-	-	-	0	0	1	0	-	-	-	-	1	-	1	-	0	1	-	1	0	1	-	-	0	-	0	-	2	2	1	-	-	-	-	-	1	-	-	1	0	1	-	0	-	1	2	-	0	0	1	1	0	-	1	-	-	1	-	-	-	0	-	-	-	0	-	-	-	0	-	0	-	1	-	2	1	-	-	0	2	-	-	1	-	-	-	1	0	1	-	1	-	-	0	-	-	0	-	0	2	1	0	-	-	1	1	-	-	1	-	1	1	0	0	-	-	-	1	1	0	1	-	1	1	-	-	-	-	-	-	-	-	-	-	-	-	-	-	-	-	-	-	-	-	-	-	-	-	-	0	-	-	-	-	-	-	-	1	1	2	0	0	0	2	2	1	1	1	2	0	0	2	2	2	2	0	0	2	0	2	2	1	1	1	0	2	1	2	0	0	1	1	2	2	0	0	2	0	1	0	2	2	0	1	2	0	2	0	0	1	1	2	2	2	0	1	2	0	1	1	0	1
100134559|F|0-25:A>G-25:A>G	TGCAGCTCTTTCTGTGCAAGCTAAGAAAATCAAAAGAAAGAAATAATGTAAGAACTCCAACTTACTAAA	TGCAGCTCTTTCTGTGCAAGCTAAGAAAATCAAAAGAAAGAAATAATGTAAGAACTCCAACTTACTAAA	scaffold3309	2626	1	3.07362e-26	25:A>G	25	0.830709	0.748815	0.42654	0.57346	0.251185	0.175355	0.376182	0.489207	0.432695	2.75263	2.58796	0.909574	1	2	-	-	2	1	0	0	2	0	1	0	0	1	0	0	0	0	2	-	1	0	1	-	0	2	0	1	2	2	2	2	0	0	0	0	0	1	0	0	1	0	1	-	-	-	-	1	0	0	2	0	1	1	0	0	0	0	0	0	0	0	0	-	0	0	1	-	0	0	0	1	0	0	0	1	0	1	0	0	0	1	0	2	0	2	2	-	1	0	-	1	0	0	0	2	0	1	1	0	0	2	1	0	1	0	1	0	1	1	1	1	1	0	2	0	0	-	2	1	2	1	0	2	1	0	1	-	1	0	0	1	0	-	0	1	2	2	0	1	0	1	2	0	0	0	1	2	0	0	0	0	0	1	2	1	2	1	0	0	0	0	1	0	0	0	2	0	-	1	0	2	1	0	1	2	0	0	1	-	1	0	0	2	0	-	0	0	-	0	2	2	2	0	0	0	0	1	0	1	0	0	0	0	-	1	2	1	1	0	1	0	1	0	1	-	0	2	0	0	1	0	0	0	1	2	2	2	2	1	0	1	2	1	1	0	-	0	0	0	0	0	0	0	0	2	2	0	2	0	0	1	0	0	1	2	1	1	0	0	1	0	0	-	0	1	0	-	-	-	2	2	0	0	1	0	0	0	2	1	1	0	-	-	0	1	-	0	-	0	0	0	0	0	0	-	0	0	0	-	0	0	0	0	1	1	0	2	1	0	-	0	0	0	0	2	0	0	0	0	0	2	0	-	-	0	2	-	1	0	-	0	0	1	0	2	0	0	0	0	-	0	0	2	0	0	1	2	0	2	-	0	0	2	0	-	0	-	0	1	0	0	0	-	1	-	0	2	1	2	0	-	-	0	1	0	2	1	0	0	2	1	-	0	0	1	2	2	0	-	0	0	-	1	0	2	1	2	-	1	1	0	2	-	0	0	1	-	-	-	-	-	-	-	-	-	-	-	-	-	-	-	-	-	-	1	-	-	-	-	-	-	-	-	-	-	-	-	-	-	-	-	-	0	0	1	0	0	0	-	0	1	0	0	1	0	1	0	2	0	0	2	0	0	1	0	0	1	2	2	2	1	0	1	0	0	0	1	1	1	0	0	0	2	0	2	2	0	2	2	0	0	0	1	0	0	0	0	0	0	0	0	1	0	0	0	0	1
100109136|F|0-22:C>A-22:C>A	TGCAGAACAGGAACAAAATAGCCAAAATTAGAGTTGACTTTGCAAAACCTGAGAAAGTAATCCTGAATT	TGCAGAACAGGAACAAAATAGCCAAAATTAGAGTTGACTTTGCAAAACCTGAGAAAGTAATCCTGAATT		0	0	999	22:C>A	22	0.88189	0.703125	0.522321	0.477679	0.296875	0.225446	0.41748	0.499004	0.458242	3.66839	2.74468	0.909524	2	0	0	0	1	0	1	0	0	2	1	1	1	0	0	2	2	1	2	2	0	2	0	1	2	1	0	-	2	2	1	0	1	-	2	2	1	2	1	2	-	0	2	2	1	2	1	-	1	2	0	2	0	0	0	1	1	1	0	0	0	0	0	1	1	0	0	0	0	1	1	2	0	2	0	1	0	1	2	0	1	2	0	2	0	0	0	0	2	0	0	1	0	0	0	-	0	1	0	0	2	0	1	1	0	1	2	1	0	1	1	1	0	0	2	0	0	0	0	1	1	0	0	0	1	2	2	0	0	1	0	1	1	1	0	1	0	0	0	-	0	0	0	0	1	1	2	0	1	2	0	0	0	1	0	2	0	1	0	0	2	1	0	1	1	1	0	1	2	0	1	1	2	0	1	-	0	2	1	2	0	2	0	0	0	0	2	2	0	0	2	1	0	0	1	0	0	1	0	2	0	1	2	0	1	2	1	2	2	0	2	1	0	2	0	0	1	2	0	2	0	0	2	1	0	2	1	0	1	1	1	0	0	1	1	0	0	0	1	0	2	1	0	0	0	1	1	1	-	1	2	0	2	1	2	0	0	1	2	0	2	-	0	0	2	2	0	0	1	1	1	2	-	2	-	0	0	2	2	-	0	0	0	0	1	1	1	0	0	2	1	0	1	0	1	-	0	2	2	2	0	1	0	2	-	1	2	0	2	1	1	-	1	2	0	1	1	1	-	2	0	0	0	1	1	0	1	-	2	0	-	0	1	0	2	0	0	2	0	1	-	1	0	2	2	1	0	1	1	1	1	-	2	0	1	0	1	0	0	0	1	1	2	2	2	0	2	1	-	1	1	-	0	0	0	0	1	0	0	0	0	0	-	2	1	0	2	-	0	0	2	0	1	0	0	-	0	2	0	2	0	0	1	0	0	0	0	-	-	-	-	-	1	0	-	-	-	-	-	-	0	-	-	-	-	-	-	-	-	1	-	-	0	-	1	-	-	-	-	-	2	-	-	0	1	0	0	2	1	0	0	0	1	0	1	0	1	0	2	1	0	0	0	1	0	0	2	0	-	0	1	-	1	0	0	0	0	0	2	-	0	0	2	0	0	-	2	1	-	2	0	0	2	-	0	0	0	1	0	2	0	1	0	0	2	0	2	0
100135230|F|0-42:G>T-42:G>T	TGCAGGTTAGTTTTTGCTTGCTCAAAAAATTGGCTATGAAGTGTGGGGCAAAACAGTTTTGTTCTTTCC	TGCAGGTTAGTTTTTGCTTGCTCAAAAAATTGGCTATGAAGTGTGGGGCAAAACAGTTTTGTTCTTTCC	scaffold16 cov176	339903	5	5.107e-29	42:G>T	42	0.885827	0.795556	0.471111	0.528889	0.204444	0.266667	0.325294	0.498331	0.411812	3.7931	2.5	0.909524	1	0	0	1	0	2	1	0	2	0	2	0	0	1	0	0	0	0	0	2	2	0	1	0	0	0	0	0	0	0	0	1	2	1	2	1	2	2	0	2	2	2	2	0	2	0	-	0	0	0	0	2	0	2	2	0	1	0	0	0	0	0	2	0	0	0	1	2	2	1	2	1	-	0	0	2	0	0	0	0	0	0	0	2	2	2	0	1	1	0	2	1	2	0	0	2	0	2	0	0	2	1	2	1	2	1	0	1	0	2	0	0	2	1	0	0	0	2	0	0	0	2	2	1	2	0	1	1	0	0	0	2	1	0	0	0	2	0	0	0	0	1	2	0	2	0	0	2	2	2	1	0	0	0	1	0	0	1	1	2	0	1	0	0	0	2	1	2	1	0	0	0	2	0	0	0	0	1	1	1	0	0	0	0	0	0	2	0	1	2	0	1	2	2	0	2	0	2	0	1	0	2	0	0	2	1	0	0	2	0	2	2	0	0	0	2	0	2	1	1	1	0	0	2	2	2	1	0	2	0	1	0	-	0	1	0	2	0	2	2	1	2	1	1	1	2	0	0	0	1	0	2	0	1	2	1	1	0	0	0	2	0	0	1	2	2	2	0	1	0	0	-	-	2	0	0	0	1	2	-	2	1	1	1	0	0	0	0	0	0	0	0	2	1	0	-	-	0	2	0	0	-	2	-	0	2	2	-	1	0	1	0	2	0	1	0	0	0	0	1	0	0	-	1	0	0	2	2	-	1	1	2	-	2	-	1	0	0	0	0	-	0	0	2	0	2	0	2	0	1	0	2	-	0	1	0	0	0	0	2	1	2	0	0	-	-	-	0	0	1	2	1	1	2	1	0	-	-	0	0	0	1	0	2	1	0	0	0	2	2	0	1	0	-	0	-	0	0	1	0	2	0	2	0	0	2	0	-	-	-	-	-	-	-	1	-	-	-	-	-	-	0	-	-	-	-	-	-	-	-	-	-	0	-	-	0	-	-	-	-	-	-	-	0	0	0	0	0	0	2	2	0	2	0	0	1	0	0	2	0	2	0	2	0	1	0	0	2	0	-	1	1	1	1	2	0	0	0	0	2	1	0	0	2	2	0	0	2	0	1	0	0	0	2	1	0	0	1	2	2	1	0	-	1	0	0	0	2
100039969|F|0-32:C>T-32:C>T	TGCAGGATCTCTACCAGTTCTTCAGGTGACACCGGTCCTTCTATCTGTTAAATTTTCACTTATGGTAAC	TGCAGGATCTCTACCAGTTCTTCAGGTGACACCGGTCCTTCTATCTGTTAAATTTTCACTTATGGTAAC	scaffold1990	5407	1	5.107e-29	32:C>T	32	0.875984	0.761798	0.669663	0.330337	0.238202	0.431461	0.362924	0.442429	0.402676	7.07075	6.57377	0.909483	2	2	2	1	2	1	0	1	2	1	0	0	0	2	2	0	2	2	0	1	0	2	1	2	2	0	2	2	0	1	0	0	0	0	2	2	2	2	0	2	2	1	2	2	0	2	2	0	0	-	0	2	2	1	2	0	2	2	1	1	2	1	2	0	0	1	2	2	2	0	2	1	2	2	1	0	2	2	2	2	0	2	1	1	2	2	1	2	1	1	2	0	0	0	0	0	2	0	0	2	1	1	0	0	1	0	2	0	2	0	0	0	0	0	2	2	2	1	2	0	0	2	2	1	0	2	2	2	1	2	2	0	2	0	2	2	2	2	2	0	1	2	2	2	2	0	2	1	0	2	2	2	1	2	2	2	1	0	1	1	1	2	1	0	0	0	1	2	-	2	0	0	2	2	0	0	2	1	2	2	0	1	1	2	2	2	2	2	2	2	2	0	1	2	2	2	2	0	1	2	1	0	2	0	0	2	0	2	2	2	2	0	2	1	1	1	0	0	2	2	1	2	2	0	0	2	0	0	0	0	0	2	2	0	0	2	1	2	0	2	0	2	2	2	2	2	0	2	0	0	2	2	2	0	0	1	1	2	2	1	2	2	0	1	0	0	1	1	-	0	1	0	-	1	0	1	1	2	0	1	1	0	-	0	-	2	0	2	1	0	0	1	2	-	0	0	-	0	0	0	-	0	2	1	1	0	-	-	2	2	0	0	0	2	0	2	0	2	-	0	1	0	1	2	0	2	0	2	-	1	-	2	-	2	2	1	2	2	1	-	-	0	2	-	0	0	0	-	-	0	1	2	-	0	0	1	-	2	2	-	0	0	0	0	1	1	-	2	1	0	-	-	2	2	1	-	0	-	1	1	-	1	0	-	0	1	2	0	1	0	2	-	0	0	1	0	0	2	2	0	0	1	-	2	1	2	1	2	-	-	-	-	-	1	-	-	-	-	-	-	-	-	-	-	0	-	-	1	-	1	-	-	1	-	-	-	-	-	-	-	-	-	-	1	0	1	2	1	2	2	1	2	2	0	0	1	0	0	1	2	2	1	1	0	1	2	2	1	2	2	0	2	2	1	2	1	1	2	2	2	1	2	1	2	2	0	2	0	2	0	2	2	2	0	-	2	2	0	2	1	2	0	2	1	1	1	2	1
100041428|F|0-36:T>A-36:T>A	TGCAGGTAATAGGCCTAGATTAGAGTTCACAAGAAATTCAAGCTAAGTTCACCATAAGTAAACTGCAAT	TGCAGGTAATAGGCCTAGATTAGAGTTCACAAGAAATTCAAGCTAAGTTCACCATAAGTAAACTGCAAT	scaffold1668	319138	1	1.10547e-25	36:T>A	36	0.909449	0.573593	0.703463	0.296537	0.426407	0.277056	0.489168	0.417205	0.453187	17.0364	8.15556	0.909483	2	1	1	1	2	2	2	1	1	1	0	0	1	-	1	0	2	2	0	0	0	1	1	2	2	2	0	1	1	0	0	2	1	1	0	1	0	1	1	2	1	2	1	2	1	2	1	0	2	0	1	0	0	1	0	1	0	1	2	2	2	0	1	0	1	2	2	1	1	2	0	2	2	1	0	1	0	1	0	2	1	0	0	2	1	1	2	2	2	1	0	0	1	0	1	0	1	1	0	2	2	1	1	1	2	1	0	2	0	0	0	0	1	2	1	0	2	2	2	1	0	1	1	1	0	1	2	1	0	0	1	2	1	1	2	1	1	2	0	1	1	1	1	0	0	2	1	2	2	2	0	0	1	1	2	1	2	2	2	1	2	0	2	1	1	2	2	1	1	1	1	1	1	1	1	2	2	1	1	2	2	2	2	1	1	1	2	1	1	1	1	2	2	1	2	1	1	1	1	1	1	-	2	2	2	1	1	1	0	2	2	2	1	0	1	1	1	1	1	2	0	1	2	1	1	1	0	2	0	1	2	2	2	2	0	0	2	1	1	0	2	1	0	1	1	2	1	1	2	1	0	2	1	2	1	1	2	0	2	-	2	0	2	0	2	0	2	2	-	1	2	1	0	-	0	-	1	-	2	0	-	-	1	0	-	1	1	0	0	1	2	-	1	0	2	2	0	1	1	0	1	0	0	0	0	1	2	-	0	0	1	0	2	0	2	0	-	0	0	1	1	0	0	2	2	0	0	0	0	0	0	1	0	1	0	0	2	-	1	0	-	0	1	0	0	1	0	0	1	1	-	0	1	0	0	2	0	1	2	2	1	2	1	-	0	-	-	1	1	1	0	1	0	1	2	-	0	-	0	0	0	2	1	2	2	2	1	1	2	0	0	1	1	2	-	0	0	1	2	2	2	0	0	-	0	1	0	-	0	-	-	-	-	1	0	-	-	0	-	-	-	-	-	-	0	-	-	-	-	0	1	-	0	0	0	0	0	-	-	0	-	-	-	1	1	0	2	2	0	1	1	1	1	1	1	1	1	1	0	1	2	2	1	1	2	1	1	1	1	2	2	1	2	1	1	0	1	1	1	0	1	2	1	0	1	1	0	2	1	1	1	1	1	1	2	0	1	1	2	1	1	0	0	1	2	2	2	1
100090245|F|0-11:A>G-11:A>G	TGCAGGATGAGATCTATATTCCATATCACTGTTGTTTGTAAAACTTCATACTATTTCATCTATGAAACT	TGCAGGATGAGATCTATATTCCATATCACTGTTGTTTGTAAAACTTCATACTATTTCATCTATGAAACT	scaffold261	197840	1	5.107e-29	11:A>G	11	0.923228	0.929638	0.477612	0.522388	0.070362	0.407249	0.130823	0.498998	0.31491	4.53731	3.85612	0.909483	0	2	2	2	0	2	0	0	2	0	0	0	0	2	1	0	0	0	0	2	0	0	2	2	2	2	2	2	0	2	0	0	0	0	0	2	0	0	0	2	0	2	2	0	2	0	2	2	2	2	0	1	2	2	2	2	0	0	2	0	0	2	2	0	2	2	2	0	0	2	0	0	0	2	2	2	0	0	0	0	2	2	2	2	0	0	0	0	2	2	0	0	2	0	2	1	2	0	0	2	0	0	0	2	2	0	0	0	0	2	2	2	2	0	0	2	2	0	2	0	0	0	2	2	2	2	2	0	0	0	2	1	0	2	2	2	0	0	0	0	2	2	0	1	0	2	1	2	2	0	0	-	0	0	0	1	2	0	2	0	0	0	0	2	1	1	2	2	2	0	2	2	0	0	0	2	0	0	2	0	2	0	2	2	0	0	0	0	0	0	0	2	0	0	0	0	2	0	2	0	0	2	0	0	2	0	0	0	0	2	2	2	0	0	1	2	2	2	0	2	0	2	2	0	2	0	0	2	0	2	2	0	2	0	0	2	2	2	2	2	2	0	0	0	0	2	2	0	0	0	0	0	0	0	0	0	0	0	2	0	2	2	0	0	0	2	0	0	0	0	2	0	1	0	0	0	-	0	0	2	2	0	0	2	0	0	0	0	1	0	0	0	2	0	0	-	1	2	2	1	0	2	2	2	2	2	0	0	-	0	2	0	0	2	0	1	1	2	2	0	2	0	2	0	0	2	2	2	0	2	1	1	2	2	-	0	2	0	1	0	-	0	2	2	2	0	2	0	2	2	0	0	1	2	0	0	-	2	0	0	0	0	2	0	0	0	0	2	0	-	0	0	2	2	2	0	2	2	1	0	-	1	2	0	0	2	2	1	0	0	2	2	0	2	-	2	2	0	2	0	0	2	1	0	2	0	0	0	-	-	-	-	-	-	-	-	-	-	-	-	-	-	0	-	-	1	-	-	-	-	0	1	-	-	-	0	0	-	-	-	0	-	-	0	2	2	2	0	2	2	2	2	0	2	0	2	2	0	0	2	1	0	1	0	0	0	2	1	2	1	0	1	0	0	0	1	0	2	0	2	2	2	0	2	0	2	-	0	2	2	0	0	0	0	2	2	0	0	0	0	0	0	1	2	0	2	0	2
100109911|F|0-20:T>C-20:T>C	TGCAGACAAAGCTTGATTGGTGGGAACTATGGTCTACTCAACACAACCACTTTCAAACCAAATCCTGAT	TGCAGACAAAGCTTGATTGGTGGGAACTATGGTCTACTCAACACAACCACTTTCAAACCAAATCCTGAT	scaffold2457	1937	1	2.37606e-27	20:T>C	20	0.923228	0.675906	0.658849	0.341151	0.324094	0.334755	0.438114	0.449534	0.443824	4.86548	3.10818	0.909483	1	0	1	0	2	0	0	0	0	1	1	1	2	0	0	1	1	2	2	0	2	2	1	2	2	2	2	1	2	1	2	1	0	0	2	2	2	0	1	0	2	1	0	2	2	0	1	0	1	1	2	2	0	2	1	1	2	1	0	1	1	1	1	1	2	2	0	0	-	1	1	0	1	1	0	2	1	0	0	1	0	1	1	2	2	0	0	1	1	2	2	2	1	1	0	2	1	0	0	2	0	0	0	0	1	2	1	0	2	0	2	2	1	2	2	2	2	1	2	1	2	1	0	2	1	0	0	2	2	2	0	0	2	0	0	1	2	1	2	1	2	0	2	1	1	0	0	0	0	2	1	2	0	0	0	0	1	1	0	0	2	1	2	1	2	2	1	-	2	0	0	0	0	-	1	2	2	2	1	0	2	0	0	2	0	1	2	2	0	1	2	0	0	0	1	1	0	0	0	1	1	0	1	0	0	2	1	2	1	2	2	0	2	0	2	0	0	0	0	0	1	1	2	1	1	0	2	2	2	1	-	0	1	1	2	1	0	2	0	0	2	0	1	0	0	2	2	1	2	0	2	1	0	0	2	1	2	2	1	0	2	0	0	2	0	0	2	0	0	0	1	0	0	2	0	-	1	0	1	1	2	1	-	0	0	2	1	2	0	1	2	2	2	-	1	2	0	0	0	1	2	1	2	1	2	1	1	0	0	0	2	0	1	2	0	0	0	-	2	2	1	1	0	1	2	2	2	2	1	1	2	2	-	0	0	1	1	2	1	1	1	0	0	2	2	0	1	2	-	2	1	1	2	1	2	0	0	2	-	2	1	1	2	0	2	1	1	0	-	0	1	0	2	0	1	0	2	1	2	0	0	2	1	1	0	0	0	-	1	1	1	1	1	1	0	2	2	2	0	1	0	2	0	1	0	0	2	-	1	-	1	-	1	-	-	1	0	-	-	-	-	-	-	-	-	0	-	-	-	-	-	-	-	0	-	1	-	0	-	0	-	-	-	1	0	2	1	2	2	0	1	1	2	0	2	1	2	0	2	0	2	0	2	2	2	1	0	2	0	1	2	2	2	1	2	1	1	1	0	0	1	1	2	2	0	1	0	2	1	1	2	1	1	1	2	2	2	0	2	2	2	1	1	1	0	2	1	0
100033721|F|0-5:A>G-5:A>G	TGCAGATAAGATAACATCATATGGTACTATTAGGGTGTGAATCTCAAATCATTCAAATAATTGGCAAAG	TGCAGATAAGATAACATCATATGGTACTATTAGGGTGTGAATCTCAAATCATTCAAATAATTGGCAAAG	scaffold6	189268	1	5.107e-29	5:A>G	5	0.938976	0.958071	0.490566	0.509434	0.041929	0.448637	0.080341	0.499822	0.290082	4.22144	2.7561	0.909091	0	0	2	0	2	2	2	2	0	0	0	0	2	0	0	2	2	2	2	2	2	0	0	2	0	2	0	2	2	0	0	2	0	0	2	1	0	2	0	0	1	2	2	2	2	2	2	2	2	2	2	2	2	2	0	0	2	0	2	2	0	0	2	0	2	0	2	0	0	0	0	2	2	0	0	2	0	2	0	2	2	2	0	2	0	0	0	0	2	0	2	2	0	0	2	1	0	2	0	0	2	0	0	0	0	2	2	2	0	2	2	2	2	2	2	0	0	2	2	2	0	0	0	2	2	0	2	2	0	0	2	2	0	0	2	2	0	0	2	2	0	2	0	0	0	2	2	0	2	2	0	0	0	0	2	2	0	0	0	2	0	2	0	0	2	2	0	0	0	2	0	0	2	2	2	-	0	0	0	2	0	0	2	0	0	2	2	0	0	0	2	2	0	2	0	0	0	0	0	0	2	0	2	0	0	1	0	2	2	0	0	0	0	0	2	0	2	0	0	0	0	0	2	2	2	0	0	0	2	2	0	0	1	2	0	2	2	2	2	0	0	0	0	2	2	2	2	2	2	0	2	0	0	2	2	0	2	0	0	2	0	2	2	0	0	2	2	2	0	2	0	0	0	0	0	-	2	2	0	0	0	0	1	0	1	2	2	2	0	0	2	0	0	0	0	0	0	0	0	1	1	0	2	2	1	0	2	0	0	0	0	0	2	0	2	0	1	0	0	2	1	1	2	2	2	0	0	0	0	2	2	0	2	2	0	2	0	2	0	0	-	2	2	0	2	2	2	0	0	2	2	0	2	0	0	2	2	2	-	2	0	2	0	2	-	0	0	2	0	2	2	2	2	0	0	0	0	1	0	0	0	0	2	0	2	2	2	0	0	0	0	0	1	2	0	2	2	2	0	2	0	0	2	0	2	2	2	-	-	-	2	-	-	-	0	-	1	-	-	-	-	1	0	0	-	1	-	-	0	0	-	-	-	-	-	0	-	-	-	-	-	-	-	0	1	0	2	0	0	0	0	2	0	0	0	2	2	2	2	2	0	0	2	0	0	0	2	2	0	2	2	2	2	0	2	0	0	2	1	2	2	2	2	2	2	0	2	0	2	2	2	0	0	0	2	0	0	0	2	0	0	0	0	2	0	2	2	0
100044366|F|0-56:T>C-56:T>C	TGCAGTGCTGCAAGGGGTCTTATAAATCATATTCTCTATGAGTCAGAGAAGATGACTGGTCGCAAATTT	TGCAGTGCTGCAAGGGGTCTTATAAATCATATTCTCTATGAGTCAGAGAAGATGACTGGTCGCAAATTT	scaffold1349	11626	1	2.37606e-27	56:T>C	56	0.937008	0.745798	0.75	0.25	0.254202	0.495798	0.379166	0.375	0.377083	4.56492	4.45558	0.909091	2	0	0	2	2	2	2	1	1	2	0	0	2	0	2	2	2	2	1	0	2	1	0	2	1	1	2	2	2	2	2	1	1	1	2	0	2	0	1	1	0	2	2	1	2	2	2	0	2	1	2	2	0	0	0	2	1	2	1	0	1	2	2	2	1	2	2	2	2	1	1	0	2	1	2	0	2	0	2	2	2	2	1	2	0	2	0	1	0	2	2	2	2	2	1	1	2	0	0	0	2	2	0	1	2	2	2	2	2	0	0	0	0	1	0	0	2	2	2	2	2	2	1	2	2	2	0	2	0	1	2	0	2	1	1	0	2	2	2	0	1	0	2	2	1	1	2	0	2	2	2	0	2	2	2	0	2	0	1	2	2	2	0	0	2	2	2	2	2	0	2	2	0	2	2	0	2	1	0	1	2	1	2	2	2	2	2	1	0	1	2	2	0	1	2	1	2	0	1	2	1	2	1	2	1	0	2	0	2	2	0	2	2	1	0	2	2	2	1	1	2	2	1	1	0	1	2	1	2	2	2	2	0	0	0	1	2	2	2	1	2	2	2	2	2	2	0	1	2	1	2	2	2	2	0	2	0	0	1	2	2	2	1	0	1	0	2	0	2	2	2	0	2	2	2	1	1	2	2	0	0	0	1	2	2	0	0	1	0	0	2	2	1	0	2	0	2	2	2	0	0	1	2	2	2	0	1	1	0	1	2	2	2	2	2	2	1	2	-	2	2	2	1	1	1	1	1	2	0	1	0	2	2	0	2	2	2	2	2	2	-	2	1	2	2	1	2	0	2	1	2	0	1	2	1	1	2	0	2	0	2	1	1	2	0	-	0	2	2	2	1	1	0	2	2	0	1	0	2	1	2	0	2	1	2	1	2	0	1	1	1	1	0	0	2	2	0	0	1	-	0	1	2	2	1	1	0	0	-	-	-	-	-	-	-	-	-	-	0	-	-	-	0	1	-	-	-	-	-	-	1	2	-	-	-	-	-	-	-	1	-	-	0	1	0	0	1	1	2	2	0	0	1	2	0	2	0	2	2	2	2	0	2	1	0	2	2	2	1	1	2	2	1	0	1	2	1	0	0	0	2	1	1	1	1	0	2	2	2	1	2	1	1	0	2	1	1	2	1	2	2	1	0	2	2	2	2	0
100087178|F|0-63:G>A-63:G>A	TGCAGCAGTGGTTGTGAAGAAGAATGGGTGGTGCTGCTGTGCTGGTGAACTACTGTACTGATGGAGCAT	TGCAGCAGTGGTTGTGAAGAAGAATGGGTGGTGCTGCTGTGCTGGTGAACTACTGTACTGATGGAGCAT	scaffold950 cov178	67024	1	2.37606e-27	63:G>A	63	0.893701	0.555066	0.821586	0.178414	0.444934	0.376652	0.493935	0.293165	0.39355	8.10323	7.14348	0.909091	2	2	0	2	1	2	2	2	0	1	1	2	1	2	2	1	2	2	1	0	1	-	2	0	1	0	2	2	1	1	1	1	1	1	1	1	2	1	1	2	2	0	2	2	2	0	1	1	2	2	1	2	2	2	2	1	1	1	1	1	2	2	2	1	1	2	1	2	2	2	2	1	1	2	1	2	1	1	-	1	1	2	2	2	1	1	1	1	1	1	1	1	2	-	2	2	2	2	2	1	1	1	1	2	2	-	1	2	1	1	1	1	2	1	1	2	1	1	2	1	1	1	2	0	2	2	2	1	1	1	1	1	-	1	2	1	1	1	1	2	1	1	1	0	1	1	1	2	2	2	1	1	1	1	1	2	1	2	2	1	1	2	2	2	2	2	2	2	1	2	2	2	2	1	1	0	1	2	0	1	2	1	2	2	1	1	2	1	1	2	2	2	1	-	1	1	0	1	2	2	1	0	1	1	2	1	1	1	1	2	2	0	2	1	2	2	1	2	1	1	1	2	2	1	1	2	1	2	1	0	-	1	-	2	2	1	2	2	2	2	2	1	1	1	1	2	1	1	1	1	1	2	1	2	1	1	1	2	2	1	0	0	-	1	1	1	1	1	2	0	2	1	2	2	0	-	1	1	1	-	1	2	1	2	0	1	1	0	2	0	1	1	1	1	2	0	2	1	2	2	0	2	-	0	0	0	1	2	1	2	2	1	1	0	1	2	2	0	2	2	1	1	1	1	1	2	2	2	-	2	1	2	2	1	0	1	2	1	0	1	-	-	2	0	0	0	2	1	2	2	1	2	1	0	-	1	1	0	-	-	1	1	0	2	0	1	1	2	2	-	0	-	1	0	1	-	1	0	0	0	1	0	0	1	1	2	2	0	-	1	-	0	2	2	-	0	2	2	0	2	2	2	2	0	-	2	2	-	0	-	0	0	-	1	2	1	0	0	-	-	-	-	-	-	0	-	-	-	0	-	-	-	-	-	2	-	-	-	-	-	1	0	-	-	0	0	0	-	2	2	1	0	1	2	2	0	0	0	1	0	0	1	0	1	1	1	0	2	1	2	-	0	1	1	1	1	-	2	1	0	2	0	2	2	2	1	0	0	0	2	1	1	1	0	0	0	-	2	1	2	-	2	0	0	1	0	1	2
100088102|F|0-47:T>C-47:T>C	TGCAGCCTTAGTAGTAGTAGCACAACAAGTAGAAGCAACAGCACTAGTAGTAATGGCAGTGGAGTTGTG	TGCAGCCTTAGTAGTAGTAGCACAACAAGTAGAAGCAACAGCACTAGTAGTAATGGCAGTGGAGTTGTG	scaffold895	148665	1	2.37606e-27	47:T>C	47	0.948819	0.962656	0.487552	0.512448	0.037344	0.450207	0.0719	0.49969	0.285795	5.02946	3.42809	0.909091	2	2	0	0	2	2	0	2	2	0	2	0	0	2	2	0	2	2	0	0	0	2	0	2	2	0	1	0	0	0	0	2	2	2	2	0	2	2	0	0	-	2	2	2	2	2	0	0	0	0	0	0	0	2	2	0	2	0	2	0	0	0	1	0	2	0	0	2	2	2	0	2	0	0	2	2	0	2	0	0	1	0	2	2	0	2	0	0	0	0	0	0	0	0	2	2	0	0	2	2	0	0	2	0	0	2	2	0	2	0	2	2	2	2	2	0	0	0	0	2	2	2	2	2	2	0	0	2	1	0	0	2	0	0	0	2	2	0	0	0	0	0	2	0	2	1	1	0	2	0	0	0	0	2	2	0	2	0	2	2	2	0	2	2	0	0	0	0	2	0	2	0	2	0	2	-	0	0	2	2	2	0	0	0	2	2	0	0	0	0	1	2	0	0	2	0	2	2	2	2	1	0	1	2	2	1	0	2	0	2	2	2	0	0	0	0	2	0	2	0	0	0	2	0	0	1	2	2	0	0	0	0	0	2	0	2	2	0	0	2	2	0	0	2	2	2	2	1	0	0	2	2	0	1	0	2	0	2	2	2	0	0	2	0	0	2	2	0	0	2	0	2	2	0	0	2	0	0	2	0	1	2	2	-	2	2	2	2	0	2	2	2	0	0	2	2	0	0	0	0	2	2	0	0	0	2	0	2	0	2	0	0	0	0	0	2	0	2	0	2	0	2	0	0	2	0	2	2	2	2	2	0	0	2	0	1	2	0	0	2	0	0	2	2	0	2	2	0	2	0	1	0	0	0	2	2	0	0	0	2	2	2	0	0	0	0	0	2	2	0	0	1	2	2	2	2	0	2	0	0	0	2	0	2	2	2	2	0	0	2	2	0	0	2	0	0	2	2	2	0	0	0	0	2	2	0	0	-	0	-	-	-	-	-	0	0	0	-	-	2	-	0	0	-	-	-	-	-	-	0	2	-	-	0	-	1	-	0	-	-	-	0	-	0	0	0	0	0	2	0	0	2	0	0	0	2	0	2	2	0	0	0	2	2	2	0	2	2	0	2	0	0	2	0	2	0	0	0	0	2	2	2	2	2	0	2	0	2	0	2	2	2	0	2	0	2	0	2	2	2	0	2	2	2	2	2	0	0
100088827|F|0-17:C>G-17:C>G	TGCAGCTGAAATGTGGGCGATGGTGAAGAAGACGAGGGAAGCAATGACTGAGCGAGGAATACGCAAAAC	TGCAGCTGAAATGTGGGCGATGGTGAAGAAGACGAGGGAAGCAATGACTGAGCGAGGAATACGCAAAAC	scaffold9217	2804	1	5.107e-29	17:C>G	17	0.935039	0.772632	0.694737	0.305263	0.227368	0.467368	0.351344	0.424155	0.38775	4.65265	3.84634	0.909091	2	1	1	1	0	1	2	0	1	0	2	2	2	1	1	2	1	2	0	1	2	2	1	2	0	2	2	1	0	2	0	2	0	0	2	2	0	2	2	2	1	2	1	0	1	0	2	1	2	2	0	2	1	1	1	0	0	0	2	0	2	1	1	2	1	1	2	2	2	2	2	0	2	1	1	2	2	2	0	0	2	2	1	2	0	0	2	2	1	1	2	0	1	2	2	2	2	0	0	2	2	2	0	1	2	2	0	2	2	1	1	1	1	0	0	2	2	0	2	0	2	1	1	0	1	1	2	0	2	2	2	2	2	2	1	1	0	0	2	2	0	1	0	2	0	2	0	1	1	2	2	0	0	2	0	2	2	2	2	0	2	0	0	2	2	2	2	1	2	0	1	2	0	0	0	1	0	0	1	2	2	0	2	2	2	0	0	0	2	0	0	2	2	2	0	2	1	0	2	2	0	1	0	2	2	0	2	1	2	2	2	1	0	2	2	1	1	2	0	1	2	2	2	0	1	2	0	2	0	2	2	2	0	2	0	0	2	2	1	2	2	0	2	2	2	2	2	0	0	0	2	0	2	2	2	0	2	2	2	2	2	2	2	0	0	1	0	0	2	0	2	-	0	2	2	-	0	2	2	1	2	2	1	1	0	2	0	2	2	1	0	-	0	2	0	1	2	1	1	2	2	2	1	2	0	1	0	2	0	0	1	0	0	2	0	0	2	1	2	0	0	2	0	2	0	1	1	1	2	1	2	2	-	2	0	0	1	0	1	2	-	2	1	2	1	2	1	1	2	1	2	0	2	2	2	0	2	2	2	0	0	0	1	0	2	2	0	-	2	0	2	0	2	2	1	0	0	1	1	2	0	2	1	2	2	1	2	1	0	0	1	1	0	1	1	-	2	0	2	2	0	2	1	2	2	-	0	-	0	-	0	-	-	-	1	0	0	-	-	-	0	2	-	-	-	1	-	-	1	-	0	-	-	-	-	-	1	-	-	-	-	-	-	0	1	2	2	2	1	1	2	2	0	1	0	2	2	0	2	1	2	0	2	0	2	2	1	2	1	2	0	2	0	2	0	2	0	1	0	1	1	2	1	2	2	2	0	0	2	2	2	2	0	0	2	2	2	0	2	2	2	0	1	1	2	2	0	1
100097010|F|0-61:G>A-61:G>A	TGCAGTTGATTGTTGGAAAATAGGAGTCGTGCCTTGGAGGCTAATACCAGCTAAGTAATCCGTTGTATT	TGCAGTTGATTGTTGGAAAATAGGAGTCGTGCCTTGGAGGCTAATACCAGCTAAGTAATCCGTTGTATT		0	0	999	61:G>A	61	0.767717	0.717949	0.638462	0.361538	0.282051	0.35641	0.404997	0.461657	0.433327	23.0116	5.7785	0.909091	0	0	2	-	-	-	-	0	2	0	0	0	1	0	2	2	1	1	2	1	2	1	0	1	1	-	1	2	2	1	2	2	-	-	2	1	2	0	2	-	1	2	2	1	0	1	2	-	1	0	1	2	-	2	2	1	1	0	-	2	2	0	2	2	1	1	-	0	0	2	0	1	2	0	-	2	2	-	1	2	2	2	0	2	2	-	0	2	0	1	2	2	2	2	0	1	2	0	0	2	0	-	-	0	0	1	2	-	0	0	1	1	2	-	2	2	2	0	-	2	1	2	0	1	1	0	2	2	1	2	-	0	1	0	0	0	2	2	0	2	1	-	2	2	2	0	-	-	-	1	2	1	1	1	1	-	1	0	0	-	-	2	2	2	0	0	2	0	0	0	-	-	1	2	2	1	1	-	2	0	1	0	0	2	0	2	1	2	-	1	0	-	-	0	2	1	1	-	0	0	0	0	2	0	-	1	2	-	0	1	2	0	2	1	1	0	-	0	0	-	2	0	2	2	1	-	2	1	2	2	2	2	1	2	1	2	-	-	0	1	1	0	2	0	-	1	-	2	-	-	1	2	1	0	1	0	2	2	0	0	-	1	0	-	2	-	2	-	0	0	0	-	0	0	0	0	0	2	0	2	-	2	0	0	0	1	0	-	0	0	1	1	0	0	1	-	-	0	0	0	1	0	1	-	1	0	-	0	-	2	1	-	0	2	-	0	1	1	-	1	1	2	-	0	1	-	-	1	2	0	1	1	0	2	0	-	2	-	0	0	-	-	1	-	-	0	2	0	1	1	2	1	-	0	1	-	-	0	2	-	2	2	2	-	2	2	-	-	2	-	0	0	-	0	2	-	1	2	1	0	0	1	2	0	1	-	-	2	2	0	0	0	0	0	-	-	1	2	0	2	1	-	0	0	-	0	1	0	2	-	-	-	-	0	0	-	0	0	-	0	-	0	-	-	-	-	-	0	0	0	0	-	0	-	2	0	-	-	-	-	2	-	-	2	0	1	2	1	1	-	2	2	1	2	2	-	0	-	1	2	1	1	0	1	1	0	2	-	-	2	-	1	1	2	-	2	2	2	1	0	1	2	1	-	0	2	0	1	1	2	2	0	2	2	2	1	1	-	1	1	1	0	2	-	-	2	2	-
100112690|F|0-66:C>T-66:C>T	TGCAGTCATCATTATCCATGTCTCTTCTGTTGCAATGTTTTTCGATAAATCTATTTTGACAGCTAGCAG	TGCAGTCATCATTATCCATGTCTCTTCTGTTGCAATGTTTTTCGATAAATCTATTTTGACAGCTAGCAG		0	0	999	66:C>T	66	0.895669	0.756044	0.481319	0.518681	0.243956	0.237363	0.368883	0.499302	0.434093	3.47596	2.76384	0.909091	1	0	1	1	0	0	2	0	0	1	2	2	0	0	0	2	2	2	2	0	0	0	1	0	0	1	2	0	1	1	0	2	-	1	-	2	1	2	0	0	1	1	0	1	0	0	0	1	0	1	2	0	1	2	0	2	0	0	0	0	1	2	0	0	0	2	1	0	0	2	1	0	0	1	0	0	1	1	1	0	1	1	0	0	0	1	0	1	0	0	0	2	0	0	0	0	0	0	1	1	1	1	0	0	0	1	0	2	2	-	2	2	2	1	0	0	0	0	1	0	2	0	0	0	2	1	1	1	1	0	1	1	1	1	2	0	0	0	2	-	2	0	0	0	0	1	0	1	0	0	1	0	0	1	2	0	2	0	0	0	2	0	0	0	0	0	2	0	0	0	1	0	0	2	-	0	-	0	0	0	0	0	0	0	2	0	0	1	2	2	2	2	2	0	-	0	-	0	0	1	1	-	1	0	0	0	2	0	0	0	0	0	2	0	0	2	1	2	2	0	0	1	2	0	0	2	2	0	0	1	0	2	-	0	0	2	0	2	0	0	1	1	1	0	0	2	2	1	2	0	2	2	0	2	2	0	2	2	0	0	2	2	1	0	0	0	0	0	0	1	2	1	1	1	-	0	1	0	1	0	0	1	1	0	1	2	2	0	0	2	1	2	0	0	0	0	0	0	0	0	0	1	1	0	-	1	0	2	2	0	0	-	1	2	0	0	2	0	0	1	1	0	1	1	0	0	2	1	0	2	0	0	0	0	-	1	1	0	1	0	-	0	0	1	0	0	2	2	2	1	0	2	2	2	0	0	0	2	2	2	1	0	2	2	2	2	1	0	0	0	1	0	0	0	0	2	1	-	-	0	0	0	0	1	1	2	0	2	1	0	0	0	1	2	0	0	2	2	2	2	2	0	0	1	1	0	1	-	0	0	-	-	-	-	0	-	-	-	-	-	-	-	1	-	1	-	-	-	-	-	-	-	-	-	0	-	-	-	-	-	-	-	-	0	0	1	0	0	0	0	2	0	1	1	0	2	2	0	2	2	0	0	2	0	2	0	2	0	0	0	1	0	0	1	0	2	-	0	1	2	2	0	0	0	-	0	-	1	1	1	-	0	1	1	-	0	2	1	0	1	1	0	-	0	1	2	0	2
100113094|F|0-11:A>T-11:A>T	TGCAGCGTGCTAGCACAAATTAGCGCGAGGTACTCTGCCAATGTGTAAAAGATGAGTCGCCTTCTGGTG	TGCAGCGTGCTAGCACAAATTAGCGCGAGGTACTCTGCCAATGTGTAAAAGATGAGTCGCCTTCTGGTG	scaffold1202	554004	1	5.107e-29	11:A>T	11	0.933071	0.732068	0.704641	0.295359	0.267932	0.436709	0.392289	0.416244	0.404267	4.15207	3.82673	0.909091	2	2	1	2	1	2	1	1	2	2	0	2	1	2	0	1	1	2	2	1	0	0	2	2	2	2	0	1	1	1	0	-	0	0	2	0	0	1	0	2	2	1	2	1	1	1	1	2	1	1	1	2	2	2	1	0	2	0	0	1	0	0	1	0	0	0	1	0	0	0	2	1	2	2	0	1	2	1	1	1	1	1	2	2	2	2	2	2	2	1	1	2	0	0	1	2	1	1	1	0	2	2	0	0	2	2	2	1	2	2	2	2	2	0	1	0	0	1	1	2	2	2	0	1	1	2	0	2	0	2	2	2	2	2	2	1	2	0	2	1	1	2	2	0	2	1	2	2	2	2	0	2	0	2	1	2	0	2	2	1	0	2	0	0	2	2	2	0	2	2	0	0	1	2	2	0	1	2	0	2	2	0	2	2	0	0	1	2	2	2	2	2	2	0	2	0	2	0	0	2	2	0	2	2	2	1	0	1	1	2	0	0	0	2	2	1	1	2	2	0	0	0	2	1	2	2	2	0	1	2	2	-	1	2	0	1	2	1	2	0	0	2	0	1	2	2	2	0	2	2	1	2	0	1	1	0	0	1	1	2	2	2	0	0	2	1	1	2	0	1	0	0	2	2	0	2	2	1	0	0	1	2	2	0	1	2	1	2	0	0	0	1	0	0	0	2	0	0	2	2	1	2	2	1	1	2	1	0	1	2	0	0	1	2	2	0	2	2	0	2	2	2	2	2	1	0	0	2	2	1	1	2	1	1	1	2	2	2	0	0	-	2	1	0	2	2	2	0	1	1	1	2	1	1	0	1	1	1	2	2	0	2	0	2	2	2	2	0	0	2	2	1	1	2	2	0	0	2	2	2	2	0	0	0	0	0	2	2	0	1	1	0	1	1	0	1	1	2	2	2	0	0	1	0	2	0	2	0	-	-	1	-	-	-	-	0	-	-	-	-	-	-	-	-	-	1	-	1	-	-	-	-	-	-	-	0	-	-	-	0	-	-	-	0	1	0	1	2	0	0	2	2	0	2	-	1	1	2	2	2	1	2	1	2	0	2	2	2	0	2	-	0	2	2	0	2	2	1	1	0	1	2	1	2	1	0	1	0	2	2	2	0	1	2	1	0	0	2	2	0	1	0	1	1	2	0	1	2
100116435|F|0-39:A>C-39:A>C	TGCAGTCTTGTCAGTTCTCAAGCAAGTGATCTGGCAGTTATGGGAAATGCTCCTGGCACAGCAGTCACA	TGCAGTCTTGTCAGTTCTCAAGCAAGTGATCTGGCAGTTATGGGAAATGCTCCTGGCACAGCAGTCACA	scaffold5037	187	1	2.37606e-27	39:A>C	39	0.779528	0.828283	0.568182	0.431818	0.171717	0.396465	0.284461	0.490702	0.387582	3.55501	3.52857	0.909091	2	0	-	2	2	0	0	2	1	2	2	1	0	2	2	-	2	2	0	0	2	2	0	0	-	-	2	2	-	0	0	0	1	1	2	1	2	2	2	2	0	2	1	2	2	0	2	2	0	1	2	-	2	2	0	-	2	-	2	2	2	2	0	1	1	1	-	2	2	1	-	1	0	0	-	0	2	2	2	2	0	0	-	-	2	2	0	2	1	1	2	2	2	2	2	-	1	-	0	1	-	2	2	2	0	1	0	0	1	-	2	2	0	1	0	0	0	0	2	-	0	1	1	2	-	0	0	1	2	2	0	0	0	0	2	-	2	0	2	1	0	1	2	2	2	0	-	2	2	1	2	1	0	2	2	1	0	2	-	2	0	1	2	0	0	0	0	0	-	1	2	2	2	-	-	2	0	0	0	2	0	0	2	0	0	-	1	2	-	1	0	0	0	2	2	1	-	2	2	2	2	2	0	0	0	0	-	-	2	2	2	2	1	-	1	1	0	1	1	0	0	2	2	2	0	0	1	2	0	0	1	0	1	-	0	0	0	0	2	2	-	2	2	0	0	2	2	0	0	1	2	2	0	0	-	0	2	2	-	0	2	2	1	0	-	0	2	1	-	0	2	-	0	2	0	-	-	2	0	0	2	2	2	0	0	0	0	0	1	0	2	-	1	-	1	1	0	0	-	1	2	0	2	0	0	0	0	2	0	0	2	2	0	0	1	1	-	0	0	-	1	-	2	2	-	-	-	-	0	1	0	0	-	0	0	0	-	0	2	2	-	2	2	2	0	-	-	2	-	-	2	1	-	0	-	-	2	0	-	2	-	0	2	0	0	2	0	0	2	0	0	-	0	0	0	0	2	1	0	2	0	2	-	-	2	0	0	0	1	0	0	2	0	2	1	1	0	0	0	0	-	-	1	0	-	-	2	-	-	0	-	-	-	-	-	-	-	0	-	-	-	-	-	-	0	-	-	-	-	-	0	-	-	0	1	1	-	0	-	-	-	-	-	2	0	-	2	-	2	0	2	2	-	-	0	0	0	0	0	0	0	-	-	-	0	0	0	-	-	0	2	2	2	2	1	2	1	2	0	1	0	2	1	-	0	2	-	-	2	1	2	-	2	0	0	2	-	2	1	0	-	1	1	0	0	2	2	0
100121011|F|0-27:T>C-27:T>C	TGCAGAGAACCATGGAAGAACAAGGTTTAGCTTTCAGGGCCTTACAGATCGGAAGAGCGGTTCAGCAGG	TGCAGAGAACCATGGAAGAACAAGGTTTAGCTTTCAGGGCCTTAC	scaffold1990	5365	1	1.92477e-15	27:T>C	27	0.970472	0.975659	0.551724	0.448276	0.024341	0.527383	0.047497	0.494649	0.271073	12.2346	7.34036	0.909091	2	0	0	0	2	0	2	0	2	2	2	2	2	0	2	2	2	2	2	0	2	2	0	2	2	2	0	0	2	0	2	2	2	2	2	2	0	2	2	2	-	0	2	2	2	2	0	0	2	2	2	2	0	0	0	2	0	2	0	0	2	0	2	2	2	0	2	0	0	2	2	2	0	2	0	2	0	0	2	2	2	2	0	0	2	2	0	2	2	0	0	2	2	2	2	2	0	1	0	2	0	0	2	2	0	2	2	2	2	2	2	2	2	2	2	0	0	0	2	2	2	2	0	0	2	2	2	2	0	0	0	2	0	2	0	2	2	2	2	2	0	0	0	0	2	2	2	0	2	2	2	0	0	2	0	2	0	2	0	0	0	0	0	2	2	2	0	1	0	0	2	2	2	2	2	-	0	0	0	2	2	2	0	0	0	2	2	2	0	2	2	2	0	0	2	0	2	2	2	2	0	2	0	2	2	2	2	2	2	2	2	2	0	0	0	0	2	2	0	0	0	0	2	2	2	2	2	0	2	2	2	0	2	2	2	0	0	0	2	0	2	2	0	0	0	2	2	2	2	2	0	0	2	2	2	0	0	2	2	0	2	2	2	2	2	2	0	0	0	0	0	2	2	0	2	0	0	2	2	0	0	2	0	2	0	2	2	0	0	2	2	0	2	2	2	2	0	2	2	2	2	2	0	0	2	2	2	0	2	2	2	0	2	2	2	0	2	0	0	2	0	2	0	0	2	0	2	2	0	0	0	0	0	0	2	0	0	2	1	2	1	2	0	2	0	0	2	2	2	2	0	2	2	2	2	0	2	0	0	1	2	2	2	2	2	2	2	2	0	2	2	2	0	0	0	2	2	0	0	0	0	0	0	2	2	0	2	2	0	0	2	0	0	2	0	2	2	2	2	2	2	0	2	0	2	0	0	1	0	0	0	0	0	0	1	0	-	2	0	-	-	0	1	0	0	2	0	0	0	-	0	-	0	-	-	0	0	1	-	1	-	-	0	-	1	2	0	0	0	0	0	0	0	2	1	0	2	2	0	2	0	0	0	2	-	0	2	0	0	0	2	0	0	0	2	0	0	0	2	0	0	0	0	2	0	2	2	2	0	0	2	0	2	0	0	0	0	2	0	0	2	2	-	0	0	0	2	0
100045552|F|0-25:C>T-25:C>T	TGCAGTTGCCGGCACCGCCTTGGTGCCGAGCTCCTTCTCTCCGGCAGCCGTCTCGTCTCGCGCGACATC	TGCAGTTGCCGGCACCGCCTTGGTGCCGAGCTCCTTCTCTCCGGCAGCCGTCTCGTCTCGCGCGACATC		0	0	999	25:C>T	25	0.933071	0.972574	0.57173	0.42827	0.027426	0.544304	0.053348	0.48971	0.271529	5.19444	3.63529	0.90873	0	0	2	2	2	2	2	2	2	0	0	2	2	0	0	0	0	0	0	2	0	0	0	0	2	0	2	2	0	2	2	2	2	2	2	0	0	2	2	2	0	0	2	2	2	0	2	2	0	0	2	2	2	2	2	2	2	2	0	2	0	0	2	0	0	2	2	0	0	2	0	0	2	2	2	2	0	2	0	2	2	0	2	2	0	2	2	2	2	2	2	2	0	0	0	0	0	0	2	0	2	0	2	2	2	0	0	2	2	2	2	0	2	0	2	2	0	0	0	2	0	2	2	2	0	2	2	2	0	0	0	0	0	2	0	0	0	2	0	0	2	0	0	0	0	2	2	2	2	0	0	2	2	2	0	0	2	0	2	2	2	0	2	0	2	2	0	0	0	0	0	2	2	2	1	-	0	0	0	0	2	2	2	0	2	2	0	0	2	2	0	2	0	0	0	0	2	2	2	0	2	2	1	2	2	0	2	2	2	2	2	2	2	0	2	0	2	0	0	0	0	0	0	2	2	2	0	2	0	0	2	0	0	2	2	0	2	0	0	0	2	2	0	0	0	2	2	2	0	0	0	0	0	0	0	2	2	2	2	0	2	0	2	2	2	2	2	2	2	2	0	2	2	0	0	0	2	0	2	0	2	2	2	2	2	0	0	0	2	2	0	0	1	0	2	2	0	0	2	2	0	2	2	0	2	1	2	2	0	0	2	0	0	0	2	2	0	0	2	2	2	2	0	0	2	2	0	2	0	0	2	0	0	2	2	0	2	2	2	0	-	2	0	0	2	2	2	2	2	0	2	2	2	2	2	0	2	-	0	0	0	0	2	0	2	0	2	0	2	0	2	2	2	2	2	2	2	1	0	0	0	2	2	1	0	2	0	2	2	2	0	2	0	0	2	2	2	0	2	2	2	2	2	2	0	1	0	-	-	-	-	-	-	-	-	0	-	0	-	-	-	1	0	-	-	-	-	-	0	-	-	-	-	-	-	1	-	-	-	-	-	-	-	0	2	0	2	0	2	2	2	0	0	2	2	2	2	0	2	2	0	1	2	0	2	2	2	2	0	2	2	2	2	2	1	0	2	2	0	0	2	2	2	0	1	0	2	0	2	2	2	1	0	0	2	0	0	0	2	2	2	0	0	2	2	2	2	-
100084327|F|0-41:A>G-41:A>G	TGCAGAGCCTGAAATTGGCTATTCTGGAGTCAACTCTTCATAAGGTATGTGATACTATTTACTTATGTG	TGCAGAGCCTGAAATTGGCTATTCTGGAGTCAACTCTTCATAAGGTATGTGATACTATTTACTTATGTG	scaffold2427	37120	1	5.107e-29	41:A>G	41	0.942913	0.968685	0.549061	0.450939	0.031315	0.517745	0.060669	0.495186	0.277928	5.94483	3.85241	0.90873	0	0	2	0	2	2	2	2	0	0	0	2	2	2	2	0	2	2	2	2	2	2	2	2	2	0	0	0	2	2	0	2	0	0	2	2	2	2	2	0	1	2	0	2	2	2	2	2	2	2	2	2	2	2	2	0	2	2	2	2	2	0	0	0	2	0	2	0	0	0	0	2	2	2	0	2	0	2	2	2	2	2	0	2	0	0	0	2	2	0	2	2	0	0	2	0	2	0	0	2	2	0	0	0	0	2	0	2	0	2	2	2	2	2	2	0	0	2	2	2	0	0	0	2	2	0	2	2	0	0	2	0	0	2	2	2	0	0	2	0	0	2	0	0	0	0	2	0	2	2	0	0	0	0	1	2	2	0	0	2	2	2	0	0	2	2	0	0	0	2	0	0	2	2	2	2	0	0	0	2	0	0	2	0	0	2	2	0	2	0	2	2	0	2	0	0	0	0	0	0	2	0	2	0	2	2	0	2	2	0	0	0	0	0	2	2	2	0	0	0	0	0	2	2	2	0	0	0	0	2	0	0	0	2	2	2	2	2	2	0	0	2	0	2	2	2	2	2	2	2	1	2	0	2	2	0	2	0	0	2	0	1	2	0	2	2	2	2	0	1	0	0	0	0	0	2	2	2	0	0	0	2	2	0	2	2	0	2	0	2	2	2	0	2	0	1	0	0	0	2	1	0	2	2	2	0	2	0	0	0	0	0	0	2	2	2	2	0	0	2	2	2	2	2	2	2	0	0	0	2	2	2	0	2	0	2	2	2	0	0	-	2	0	0	2	2	2	0	2	2	2	0	2	0	2	2	2	0	0	2	0	2	0	2	2	0	2	2	0	2	2	2	2	0	0	0	0	2	0	2	2	0	0	0	2	2	2	2	0	0	2	1	1	2	0	1	2	2	0	2	0	0	2	2	2	2	2	-	-	0	-	-	-	-	-	-	-	0	0	1	0	1	-	-	-	1	-	-	0	-	-	-	-	-	-	-	1	-	-	-	-	0	-	0	2	0	2	0	0	2	0	2	0	0	0	2	2	2	2	2	0	0	2	0	0	0	2	1	0	2	2	2	2	0	2	0	0	0	0	2	2	2	2	0	2	2	2	0	2	0	2	0	0	0	2	0	0	0	2	0	-	0	0	2	0	2	2	-
100086319|F|0-9:C>T-9:C>T	TGCAGCAACCTTCTGCAAGTCCTTGGCACTGCTCTTCCCATCCCAAAAAGATTCCAATGCAAATTTGAG	TGCAGCAACCTTCTGCAAGTCCTTGGCACTGCTCTTCCCATCCCAAAAAGATTCCAATGCAAATTTGAG	scaffold113	38468	1	5.107e-29	9:C>T	9	0.94685	0.972973	0.486486	0.513514	0.027027	0.459459	0.052593	0.499635	0.276114	5.1908	3.4375	0.90873	0	2	2	0	2	0	0	0	0	2	0	2	2	2	0	2	2	2	0	2	0	0	0	0	2	0	2	0	0	0	0	2	0	0	0	2	0	0	2	0	0	2	2	2	0	0	0	2	0	0	0	0	2	0	2	0	0	2	0	2	0	2	0	0	2	0	0	2	2	2	0	2	2	0	2	0	0	0	1	0	0	0	2	0	0	0	2	2	2	2	2	0	2	0	2	2	0	0	0	2	0	2	2	2	0	0	0	0	2	0	2	2	0	2	2	0	0	0	2	0	0	1	2	0	0	2	2	0	0	2	0	1	0	0	2	2	0	2	2	0	1	2	0	2	2	0	0	0	2	0	0	2	0	2	0	1	0	0	0	0	2	0	0	0	2	2	0	0	0	2	2	2	0	0	0	2	0	0	0	2	2	0	0	0	2	2	0	2	2	2	2	2	0	0	2	0	0	2	2	0	0	0	0	0	2	2	2	0	2	2	2	0	2	0	0	0	0	2	0	2	2	2	0	2	0	2	0	2	2	1	2	2	2	0	2	0	0	2	0	2	2	0	0	0	0	2	2	0	0	0	0	0	0	2	0	2	2	0	2	0	2	2	2	2	0	0	2	0	2	0	0	0	2	0	2	2	0	2	2	0	2	0	0	0	0	2	2	2	2	0	2	0	2	1	2	2	0	0	0	0	0	2	2	2	0	2	0	2	0	2	2	2	2	2	0	2	-	0	2	2	2	0	2	2	0	2	0	2	2	0	2	0	2	2	2	0	0	0	0	2	-	0	2	2	2	0	2	0	0	0	0	0	0	2	0	0	0	2	0	0	2	2	0	0	2	2	0	2	0	0	0	0	2	2	2	0	2	0	2	2	2	0	2	1	0	0	2	2	0	0	0	0	0	2	2	0	2	2	0	2	2	2	2	0	0	0	2	-	-	1	-	1	-	-	-	-	-	-	-	0	1	-	0	-	-	0	-	-	-	-	-	1	0	-	0	1	0	-	-	-	-	-	-	2	2	2	0	0	0	0	2	2	0	2	2	2	2	0	2	2	0	0	2	2	0	2	2	0	2	0	0	0	0	2	0	2	2	0	2	2	2	0	0	2	0	0	0	2	0	0	2	0	0	2	0	2	2	0	2	2	2	0	2	2	2	2	0	0
100091560|F|0-39:A>G-39:A>G	TGCAGGTCACAATAAGTTTAGAAATAAAGCTGTTACAGAAGCGCAGGTCAAGCAGCAAACCAGACTAGC	TGCAGGTCACAATAAGTTTAGAAATAAAGCTGTTACAGAAGCGCAGGTCAAGCAGCAAACCAGACTAGC	scaffold149	42271	1	2.37606e-27	39:A>G	39	0.962598	0.572597	0.93865	0.06135	0.427403	0.511247	0.489459	0.115172	0.302316	14.6322	4.78883	0.90873	1	2	1	1	1	1	2	1	1	2	2	2	1	2	1	2	2	2	1	2	2	1	1	1	2	2	2	1	1	1	2	1	1	2	2	2	2	1	1	2	1	2	1	2	1	2	1	2	2	2	1	2	2	2	2	1	2	-	0	2	2	2	0	2	2	2	2	2	2	2	2	2	2	1	2	1	2	1	2	2	2	2	2	2	1	1	2	2	2	1	2	2	1	2	2	2	1	1	2	2	1	1	1	2	2	1	2	2	1	2	2	2	1	2	1	1	1	1	2	2	1	1	1	2	2	2	2	2	1	2	1	2	1	1	2	2	1	2	2	2	1	1	1	2	2	1	1	2	2	1	2	2	1	1	2	1	2	2	1	1	2	1	2	1	2	1	1	1	0	1	1	1	1	1	2	2	0	1	2	2	1	2	2	2	1	1	2	1	1	1	2	2	0	1	2	1	1	1	1	1	2	1	2	1	2	1	1	1	2	2	1	1	1	2	2	1	1	1	2	2	2	1	2	1	0	2	2	2	2	1	2	2	2	1	2	2	2	1	1	2	2	1	2	2	1	2	2	1	1	1	2	2	1	2	2	2	0	2	1	1	2	2	2	0	2	2	2	2	1	1	2	2	2	1	2	0	2	2	2	0	2	1	1	2	1	2	1	0	2	2	2	1	1	2	2	2	1	1	1	1	1	1	2	1	2	1	2	1	2	2	1	2	1	2	2	2	1	2	2	1	1	2	2	1	0	2	2	2	2	1	2	1	1	2	2	1	2	1	1	2	-	2	1	2	0	1	1	1	1	1	1	2	1	2	2	2	2	1	2	2	2	2	1	1	2	1	1	1	0	1	1	1	2	2	2	1	2	1	2	2	1	1	1	0	1	2	1	1	2	2	2	1	2	1	2	1	2	2	1	2	2	2	1	1	2	1	2	-	0	0	-	1	-	-	2	0	-	0	0	1	-	2	0	-	-	-	-	-	1	0	1	-	-	0	0	2	0	-	1	-	-	1	2	1	0	2	2	2	1	1	2	2	1	1	2	0	1	2	2	1	0	2	1	1	2	1	1	-	1	2	2	1	2	1	1	2	1	1	1	2	2	2	1	2	1	1	2	0	1	1	2	2	1	1	2	0	1	2	2	1	1	2	2	2	2	2	2	1
100103484|F|0-26:A>C-26:A>C	TGCAGATATTGGCTTTCTTCACAAACATTCTAAAATTTGTTACAGATCGGAAGAGCGGTTCAGCAGGAA	TGCAGATATTGGCTTTCTTCACAAACATTCTAAAATTTGTTAC		0	0	999	26:A>C	26	0.990157	0.751491	0.66004	0.33996	0.248509	0.411531	0.373504	0.448775	0.41114	44.7734	37.3675	0.90873	1	0	2	2	2	0	0	0	0	2	1	2	2	0	0	0	2	2	2	2	1	2	2	0	2	0	2	2	0	1	1	0	2	2	0	2	2	1	1	0	0	2	2	2	2	2	0	0	2	0	0	1	2	2	0	0	0	0	2	2	0	0	1	1	2	1	2	1	1	2	2	2	0	0	1	2	2	2	2	0	0	0	1	2	2	2	1	2	1	2	2	2	0	1	2	1	2	1	2	2	1	0	2	0	0	2	0	0	0	2	1	1	2	2	2	0	0	0	0	1	1	0	2	2	1	2	2	2	0	2	0	2	1	0	2	0	0	2	2	1	0	2	0	1	2	2	1	0	2	0	1	2	0	2	2	2	2	0	1	0	1	2	0	2	1	1	0	2	2	1	1	0	2	1	1	2	0	0	2	1	0	0	0	2	2	2	2	2	2	2	2	2	1	0	0	2	0	2	2	1	0	2	0	0	2	0	0	0	2	2	2	2	0	0	0	0	0	2	1	2	0	1	2	2	0	2	1	1	2	0	2	1	2	0	0	0	0	0	0	2	1	1	1	0	2	2	1	0	0	1	1	2	0	0	0	2	0	2	2	2	0	2	0	1	1	2	0	0	0	0	2	1	2	0	2	1	2	1	2	0	2	2	2	0	0	2	2	0	0	2	2	0	2	1	0	0	0	2	1	2	1	0	2	2	2	2	2	1	0	2	2	0	2	2	2	2	1	1	0	0	1	0	2	0	2	0	2	1	2	0	1	1	1	1	0	2	1	0	0	0	1	2	1	2	0	0	2	2	0	0	1	2	1	0	1	1	2	1	2	1	2	1	2	0	1	1	2	1	1	2	0	0	1	0	1	1	2	0	1	2	0	1	1	0	2	2	1	1	1	2	0	1	0	1	0	1	2	2	0	1	0	0	2	1	1	2	1	-	0	1	0	-	2	2	2	1	0	2	1	-	0	2	1	2	2	2	0	0	0	2	0	-	0	0	2	0	1	-	0	1	0	0	1	2	1	0	2	0	0	2	0	2	2	1	1	1	2	2	0	2	1	1	1	1	0	0	2	2	2	2	2	0	0	2	2	0	2	2	0	0	2	2	2	1	1	1	1	1	0	2	2	0	2	0	1	2	0	1	2	1	2	2	2	1	2	0	0	1
100103613|F|0-11:C>T-11:C>T	TGCAGATGGTTCAACTGCTCGGCTAGTTTATTGACCCGGACCTCATGTTCTTTTACAGATCGGAAGAGC	TGCAGATGGTTCAACTGCTCGGCTAGTTTATTGACCCGGACCTCATGTTCTTTTAC		0	0	999	11:C>T	11	0.98622	0.776447	0.732535	0.267465	0.223553	0.508982	0.347154	0.391855	0.369505	40.9511	13.1503	0.90873	2	2	1	1	2	2	0	0	2	2	2	0	0	2	1	2	0	0	2	2	1	1	1	2	2	1	2	1	0	2	2	1	2	2	1	1	1	0	0	2	2	0	0	1	0	2	2	2	1	1	1	2	2	1	2	2	0	2	0	2	2	2	0	2	2	1	0	1	1	2	2	2	2	0	2	0	2	1	2	1	2	2	2	2	2	2	2	2	2	1	1	2	2	1	2	2	2	2	2	1	1	0	2	2	2	2	2	2	2	0	0	0	2	2	0	2	2	2	1	2	2	0	1	2	2	0	2	2	0	1	1	2	2	2	1	2	1	1	2	1	1	2	1	2	0	2	2	1	1	2	1	2	1	2	2	2	2	1	0	0	0	2	2	2	2	2	0	2	2	2	2	2	1	2	2	2	2	2	1	2	2	2	2	2	2	2	1	1	2	2	2	1	0	2	0	0	2	2	1	2	2	2	0	1	1	0	0	2	2	2	2	2	2	0	0	2	2	2	2	2	2	1	2	2	1	2	2	2	0	0	2	2	2	2	2	1	1	2	2	1	2	1	1	2	2	1	1	2	2	2	0	0	2	2	1	2	2	2	2	2	2	0	0	2	1	2	2	0	0	0	2	0	0	1	2	0	2	1	2	0	0	2	2	0	2	2	0	0	2	2	1	1	0	0	2	2	2	1	0	0	0	0	0	1	1	1	0	1	2	2	1	0	0	2	0	0	0	2	2	0	2	2	0	1	0	0	2	1	2	0	0	0	0	2	0	2	2	1	0	0	-	0	2	2	1	1	2	2	1	0	2	2	0	0	1	2	0	2	2	0	2	2	2	0	0	0	0	2	2	0	0	2	0	2	2	0	1	2	2	0	1	2	2	0	0	2	2	0	0	0	1	2	1	1	2	0	1	2	2	0	0	2	0	-	1	0	0	-	2	2	0	0	2	1	2	0	1	2	0	1	0	2	2	0	0	2	0	-	0	1	0	0	-	0	0	2	0	0	-	-	1	0	1	2	0	1	1	2	2	2	2	2	2	0	1	1	2	1	2	2	1	2	0	1	2	0	2	0	2	0	1	2	0	2	0	2	2	1	2	0	1	1	2	2	2	2	0	1	2	0	2	1	1	2	1	1	2	2	2	0	2	1	1	1	2	2	1	1
100031788|F|0-13:T>C-13:T>C	TGCAGAATGTTGATGGGTTATTCAATCATTTTTGGTGTGTTGTCTACGCCATACACTGAAGTTCGAATC	TGCAGAATGTTGATGGGTTATTCAATCATTTTTGGTGTGTTGTCTACGCCATACACTGAAGTTCGAATC		0	0	999	13:T>C	13	0.923228	0.556503	0.739872	0.260128	0.443497	0.296375	0.493615	0.384923	0.439269	14.3416	3.33568	0.908696	0	1	1	0	1	0	2	0	2	1	0	1	1	1	0	1	2	2	2	2	0	2	2	0	1	2	-	2	1	2	2	1	2	2	0	1	0	0	1	2	2	2	1	1	0	0	2	1	2	2	0	2	2	0	2	2	0	1	0	2	2	1	2	1	-	0	0	1	1	1	2	1	1	2	1	0	2	0	1	2	0	0	1	2	0	0	2	1	1	1	1	1	1	2	1	1	2	2	0	1	2	1	1	1	2	0	0	2	1	2	1	1	0	1	1	0	2	2	1	0	0	1	1	0	2	1	2	0	0	1	2	2	1	2	1	0	0	1	1	1	1	1	0	2	2	0	2	2	1	2	2	1	2	-	0	1	0	2	2	0	1	2	0	2	1	1	2	2	2	1	1	1	2	2	0	1	0	0	2	1	1	2	2	2	2	1	2	1	1	1	2	2	2	0	1	1	0	1	2	0	0	2	0	1	2	-	1	1	1	1	2	2	1	2	2	2	0	1	0	1	1	1	2	1	2	1	0	1	1	1	1	2	1	2	1	0	0	1	2	1	1	2	2	0	0	0	1	0	2	0	0	0	0	1	2	1	1	0	1	1	2	1	1	1	2	0	2	0	1	2	0	0	2	2	1	-	2	1	1	-	1	0	1	2	0	2	1	1	1	2	1	2	1	1	1	1	2	2	0	2	0	1	1	1	0	1	0	1	1	1	1	1	1	2	2	1	2	0	1	0	1	2	1	1	2	1	2	1	1	0	1	0	1	1	1	0	0	2	2	1	-	2	1	1	1	1	1	0	-	0	1	0	2	1	0	2	2	1	0	1	1	1	2	2	1	1	1	-	0	0	0	1	1	1	0	0	1	0	1	1	0	2	1	1	0	0	1	1	0	0	0	1	2	1	-	-	1	1	2	1	1	1	2	0	0	-	0	-	-	-	-	-	-	-	-	0	0	1	-	-	-	0	0	-	-	0	-	-	-	-	1	-	-	-	-	-	2	-	0	-	-	-	-	1	1	1	0	2	0	2	1	1	2	1	1	1	1	0	1	1	2	0	1	1	2	1	1	0	1	2	2	2	0	1	2	1	1	2	1	1	2	0	1	1	2	0	1	0	0	2	1	0	1	1	2	1	1	0	1	1	1	2	0	1	0	2	2	0
100071828|F|0-30:G>A-30:G>A	TGCAGTGTATGTGGCTGAAAATTTTCTTTTGACTTTTAGATTTTACAGATCGGAAGAGCGGTTCAGCAG	TGCAGTGTATGTGGCTGAAAATTTTCTTTTGACTTTTAGATTTTAC	scaffold14397	68304	1	2.60842e-14	30:G>A	30	0.899606	0.573304	0.859956	0.140044	0.426696	0.43326	0.489253	0.240863	0.365058	19.9691	6.74642	0.908696	2	-	1	-	2	2	1	2	1	1	1	1	2	2	2	2	2	2	2	1	1	1	2	2	2	2	2	0	1	1	1	1	1	1	2	1	2	2	-	0	1	2	1	1	2	1	2	1	1	0	1	2	1	1	1	1	2	1	2	1	2	1	0	1	1	2	2	1	1	2	1	1	2	2	2	2	1	2	2	1	2	2	0	2	2	1	1	2	1	1	1	2	2	1	2	2	1	2	2	2	2	2	1	2	1	2	1	1	1	2	1	1	2	1	2	2	2	2	1	1	1	2	1	2	2	2	2	2	1	2	2	2	2	1	1	1	2	1	2	1	1	2	2	1	2	2	2	2	2	1	2	2	1	1	2	2	2	1	2	2	1	1	2	1	1	1	2	1	-	1	2	2	1	2	1	2	1	2	1	2	1	1	2	2	2	2	2	1	1	1	2	2	2	1	1	1	2	1	1	2	2	0	1	1	2	1	2	2	1	1	2	2	1	1	2	2	2	1	2	2	2	1	2	2	1	2	2	1	2	1	2	1	1	1	2	1	2	2	2	-	1	1	2	1	1	1	1	1	1	2	1	1	1	2	1	0	2	1	1	1	2	1	0	0	2	0	1	1	0	1	2	1	-	2	0	1	1	1	0	-	-	2	0	1	-	2	0	-	0	0	1	2	-	0	2	1	-	0	1	0	-	0	2	-	1	2	2	-	2	1	2	0	0	2	1	2	0	1	2	0	0	1	1	0	0	1	1	-	0	1	0	1	0	1	0	0	2	1	0	-	-	0	0	-	1	2	2	0	-	1	2	-	0	0	2	1	2	-	1	0	1	2	2	-	0	0	-	2	0	2	-	0	2	0	1	-	0	0	-	2	1	-	2	2	2	2	2	-	2	2	-	2	-	2	0	2	1	2	2	2	0	1	0	0	2	1	1	-	1	-	0	-	-	0	-	0	-	0	0	-	-	1	0	-	-	0	1	-	0	-	1	0	0	1	-	-	-	-	-	1	-	-	1	0	2	2	1	1	1	2	2	1	1	2	2	2	1	1	2	2	0	1	1	1	1	1	2	1	2	2	2	1	2	1	1	1	2	2	2	2	2	1	1	1	2	1	1	1	2	2	1	2	1	2	1	1	1	2	1	1	0	1	2	2	2	2	1	-
100088338|F|0-25:G>A-25:G>A	TGCAGCGGCTCGGAGTCTTTTATCTGCCCAAGGAATTCACTTCTATTTTCTACTCTTCCAAGGCGTGTC	TGCAGCGGCTCGGAGTCTTTTATCTGCCCAAGGAATTCACTTCTATTTTCTACTCTTCCAAGGCGTGTC	scaffold7474	4430	1	5.107e-29	25:G>A	25	0.929134	0.983051	0.336864	0.663136	0.016949	0.319915	0.033324	0.446774	0.240049	4.73905	2.66848	0.908696	0	2	0	2	0	2	0	2	2	0	0	0	0	0	-	0	0	0	0	0	0	2	0	0	2	2	0	0	2	0	0	1	0	0	0	0	0	0	0	2	0	0	2	0	0	2	0	2	0	0	0	0	2	0	0	2	0	0	0	0	0	0	2	2	0	2	0	2	2	0	0	2	0	0	0	0	0	2	2	0	2	2	0	0	0	2	2	0	0	2	0	0	0	0	2	0	0	0	2	0	2	2	0	2	0	0	0	2	0	0	2	2	2	0	2	0	0	0	0	0	0	0	0	0	0	2	2	0	0	0	1	2	0	2	2	0	0	0	0	0	0	2	0	0	0	2	0	2	2	2	0	2	0	2	2	2	2	0	2	2	0	0	0	0	0	0	2	0	0	0	2	2	0	0	0	0	0	0	0	2	0	2	0	0	2	0	0	0	2	2	0	2	2	2	0	0	2	2	2	0	0	2	0	2	2	0	0	0	0	0	0	2	0	0	0	2	2	2	2	0	2	0	0	0	0	2	0	0	0	0	0	2	2	0	0	2	2	0	2	0	0	2	0	0	0	0	0	0	0	0	0	2	2	2	0	2	2	2	2	0	2	2	2	0	2	2	0	2	2	0	0	2	1	0	2	1	0	2	0	-	0	0	0	0	2	0	2	2	2	2	0	0	0	0	2	2	0	2	2	0	2	0	0	0	0	0	0	0	2	2	0	2	0	0	2	0	1	-	2	-	0	0	0	0	0	2	0	0	0	0	0	2	0	2	2	0	0	2	0	0	-	2	0	0	0	1	0	0	0	0	0	-	0	0	0	0	2	0	0	0	0	2	0	0	0	0	0	0	0	2	0	2	0	0	0	-	0	0	0	0	0	0	0	0	0	0	2	0	1	0	0	0	0	0	0	0	0	0	0	0	2	2	2	0	2	2	0	0	-	-	0	-	0	-	-	0	-	0	-	-	-	-	-	-	-	-	-	-	-	-	0	-	-	-	0	2	-	-	-	-	-	0	-	2	-	0	0	0	0	0	0	0	0	0	2	0	2	2	2	2	0	2	0	1	0	2	2	2	0	0	0	0	0	0	0	0	2	0	2	0	0	0	0	0	0	0	2	0	0	0	0	0	-	0	2	0	2	0	0	0	0	0	0	0	2	2	0	0
100138989|F|0-66:A>T-66:A>T	TGCAGCAAAAAAGCACTACTCGCATAATATCAATGCATTTCGGTTTCAATTTGCATTTCACAAGAGAGA	TGCAGCAAAAAAGCACTACTCGCATAATATCAATGCATTTCGGTTTCAATTTGCATTTCACAAGAGAGA	scaffold5401	1018	1	5.107e-29	66:A>T	66	0.917323	0.55794	0.755365	0.244635	0.44206	0.313305	0.493286	0.369578	0.431432	4.6079	3.67139	0.908696	0	0	1	1	1	2	1	2	0	2	1	2	2	2	2	1	0	2	1	0	2	2	0	0	2	1	0	1	0	2	0	0	2	1	-	1	0	0	1	0	1	0	0	0	1	1	0	2	2	2	1	0	2	2	1	1	1	1	0	2	1	0	0	0	1	2	1	2	2	2	0	2	2	1	1	1	2	2	0	1	0	2	2	2	0	1	1	1	2	1	2	1	1	1	1	-	2	1	2	0	1	1	0	0	0	1	2	2	2	0	1	1	1	2	0	1	2	0	1	1	2	2	0	0	0	1	0	2	1	2	1	1	2	-	0	2	2	0	2	0	0	1	2	1	1	1	0	0	1	1	1	2	2	0	2	2	1	1	0	0	1	1	2	1	1	1	1	0	1	1	2	1	1	1	1	0	2	1	2	2	0	0	1	1	2	1	1	2	1	1	0	1	2	-	1	1	0	0	2	0	2	0	-	2	2	1	2	1	0	2	2	0	1	2	0	0	0	1	0	2	2	0	2	0	0	2	1	2	1	1	0	2	0	1	0	2	1	1	1	0	1	1	1	2	2	0	2	-	1	2	2	2	2	1	1	1	2	1	1	1	2	0	-	1	2	2	2	1	0	1	2	2	1	1	1	2	0	0	1	0	1	1	-	1	1	0	2	0	0	2	0	1	0	1	0	-	2	2	1	1	2	0	0	0	1	1	-	1	2	2	1	1	2	2	1	0	1	2	2	-	2	1	0	1	1	2	1	0	1	-	0	0	1	0	0	1	1	2	2	1	-	1	2	0	1	0	0	2	1	1	2	1	0	0	1	1	1	1	1	1	2	1	0	1	1	2	1	1	1	1	2	0	2	2	2	2	1	2	2	2	1	2	1	1	1	1	1	2	2	1	1	0	0	1	0	2	1	2	1	-	-	2	2	1	1	1	1	-	-	-	-	-	-	-	-	-	-	1	-	-	-	-	1	1	-	2	-	-	0	-	1	1	-	1	-	-	1	0	-	-	-	0	1	1	2	1	1	2	1	0	-	2	0	-	1	1	2	1	1	2	1	0	1	2	0	2	0	1	2	1	1	1	1	1	2	1	1	1	1	1	2	1	1	1	1	2	0	0	1	2	1	0	2	2	2	0	2	1	2	2	0	-	1	2	2	1	1	1
100087829|F|0-38:C>A-38:C>A	TGCAGCCATTTTCTTTGCTAATCCTCTTGGAGTTTCTACGACAAATAGTTTAGTGGCTAAATGATGCAG	TGCAGCCATTTTCTTTGCTAATCCTCTTGGAGTTTCTACGACAAATAGTTTAGTGGCTAAATGATGCAG		0	0	999	38:C>A	38	0.86811	0.503401	0.78458	0.21542	0.496599	0.287982	0.499977	0.338028	0.419002	3.55839	2.51074	0.908654	0	0	0	1	1	1	1	0	2	2	2	2	1	-	0	2	1	1	0	1	1	1	0	1	1	1	1	2	2	2	1	2	1	1	1	1	2	-	2	1	-	0	0	1	1	1	2	1	1	2	1	1	1	2	2	2	1	2	1	2	2	2	2	2	1	1	2	0	0	2	1	1	2	0	1	2	2	1	1	2	2	2	2	2	2	1	1	2	0	-	1	1	2	0	1	1	1	0	2	2	0	1	1	-	2	1	0	1	2	0	1	1	2	2	1	1	1	2	2	2	-	2	0	1	1	0	2	-	1	1	0	0	1	0	0	0	1	2	1	2	1	-	1	2	2	-	1	-	1	1	0	1	1	1	1	1	1	2	-	1	1	2	2	2	1	1	2	2	1	0	-	-	1	0	0	1	2	2	0	-	1	0	0	2	2	0	1	2	1	1	0	2	1	0	2	2	1	1	1	0	0	0	2	0	0	1	1	1	0	1	1	0	1	1	1	1	1	0	1	2	0	2	2	2	2	1	2	1	1	2	1	-	2	2	1	0	1	1	0	1	-	0	2	1	1	1	1	2	1	1	1	2	1	0	1	0	1	2	2	2	1	1	0	-	-	1	1	-	-	0	-	-	0	2	0	-	1	0	0	1	1	2	0	0	0	1	2	1	0	2	1	1	1	0	-	1	0	0	1	2	1	2	1	1	1	2	1	1	1	0	1	1	0	2	1	2	1	1	-	1	1	2	1	0	1	1	1	1	0	2	-	1	2	2	0	1	2	1	2	2	-	1	1	1	1	0	2	1	-	-	2	1	1	2	1	1	1	-	-	-	2	0	1	1	1	1	1	1	2	1	2	0	1	0	2	1	1	0	1	0	0	1	0	0	1	1	1	2	0	0	1	1	1	2	1	1	1	2	0	2	-	1	1	0	-	1	1	0	-	-	-	-	1	-	-	0	-	-	0	-	-	-	-	-	-	-	-	-	-	-	0	-	-	-	-	-	1	-	-	-	-	-	-	2	2	1	2	1	1	0	2	2	1	0	1	1	0	1	1	0	-	1	1	1	1	2	0	1	1	2	-	2	1	2	1	2	2	2	1	0	1	2	1	1	0	2	0	1	2	2	2	0	2	0	1	1	1	1	1	1	1	2	0	1	-	1	2	1
100113535|F|0-56:A>G-56:A>G	TGCAGCTGTTACTTTGTAAGAATTGAAATGGCACTTAACAGTGTAAAGATGTTATAACAGGAGAAAATA	TGCAGCTGTTACTTTGTAAGAATTGAAATGGCACTTAACAGTGTAAAGATGTTATAACAGGAGAAAATA		0	0	999	56:A>G	56	0.824803	0.694511	0.579952	0.420048	0.305489	0.274463	0.424331	0.487215	0.455773	6.79272	5.71192	0.908654	0	0	0	0	1	1	2	0	0	0	1	2	0	2	2	1	1	2	2	0	0	2	1	0	0	2	0	1	0	0	2	2	1	1	2	1	1	1	0	1	-	0	1	0	0	1	2	1	0	-	0	1	2	0	1	1	1	0	2	2	0	1	2	0	0	0	0	1	1	1	1	2	2	0	0	1	0	0	1	0	2	1	2	0	0	0	1	2	2	0	0	0	-	1	0	0	2	2	-	2	2	0	1	2	0	1	1	2	2	2	2	2	0	0	1	2	2	0	0	1	0	0	0	0	1	2	2	2	0	0	2	1	0	2	1	2	2	1	0	1	1	0	2	0	0	1	2	0	0	0	2	2	0	1	2	0	2	2	2	2	2	2	0	0	0	0	2	1	0	2	1	2	1	0	1	1	0	0	2	2	0	0	0	1	2	1	0	0	1	-	1	2	0	0	1	1	0	1	2	0	1	0	1	0	0	-	2	0	2	0	2	0	2	2	1	0	2	0	0	1	0	2	1	2	1	1	0	0	1	0	0	2	0	0	2	1	1	1	1	1	1	2	2	2	2	2	1	1	1	0	0	0	2	0	1	0	0	2	1	-	2	0	-	-	0	-	0	2	-	-	-	0	-	2	0	0	0	0	0	0	0	-	-	1	-	0	-	1	0	1	1	0	1	-	0	-	0	0	1	0	-	2	1	-	0	0	-	-	-	0	1	-	0	1	2	0	1	1	2	1	-	2	-	2	-	-	1	1	1	0	0	2	-	2	0	0	1	-	0	-	-	1	2	0	-	-	0	-	0	2	-	-	1	0	2	0	-	-	0	0	2	2	-	-	-	1	0	2	0	1	-	-	0	2	1	-	0	0	1	0	-	-	-	-	1	2	2	-	0	1	2	-	-	-	-	1	2	2	0	-	0	1	-	-	-	1	0	-	0	-	1	-	-	-	1	-	-	1	-	-	-	-	1	-	-	-	-	-	-	-	1	-	-	-	0	-	-	-	-	-	0	-	-	1	1	0	2	2	1	2	0	1	0	2	0	0	0	1	1	1	0	0	2	0	2	1	1	-	1	0	1	1	2	0	1	2	1	1	1	0	0	2	2	0	0	0	1	1	0	0	2	1	0	0	2	1	2	2	2	0	0	0	1	2	1	0	0	0
100144991|F|0-56:T>C-56:T>C	TGCAGCAACAGATGTCTTTGAAAGGTCAAGATATCTGAGTAGTTTCAAATTGCCAATTGATTTTTGCAG	TGCAGCAACAGATGTCTTTGAAAGGTCAAGATATCTGAGTAGTTTCAAATTGCCAATTGATTTTTGCAG	scaffold1409	271519	1	5.107e-29	56:T>C	56	0.866142	0.725	0.536364	0.463636	0.275	0.261364	0.39875	0.497355	0.448053	3.18159	2.59364	0.908654	0	0	1	1	0	1	1	0	0	1	0	0	0	2	-	0	0	0	2	1	1	0	2	0	1	1	2	2	0	0	0	1	1	1	-	1	1	2	0	2	0	0	0	2	0	1	0	0	0	0	0	0	2	1	1	2	0	0	0	2	2	0	1	0	2	1	0	2	2	2	2	1	2	0	2	0	0	1	1	1	0	0	1	0	0	0	1	1	0	2	2	0	-	-	2	2	-	2	2	1	1	0	2	0	2	2	2	2	1	0	0	0	0	2	0	-	0	0	-	1	0	0	1	1	2	0	0	0	0	1	-	1	2	0	1	0	1	1	2	1	1	1	1	0	0	0	0	1	1	2	1	0	1	0	0	0	0	-	0	0	0	0	0	2	0	-	0	1	2	1	2	1	1	0	2	-	-	2	0	-	0	0	2	1	0	0	2	-	0	1	0	2	2	-	0	0	0	2	1	0	0	2	0	1	1	0	0	0	2	1	2	2	1	0	0	2	0	1	0	0	0	-	2	2	0	2	2	0	0	0	1	2	0	1	0	1	1	2	2	1	2	1	1	0	0	-	1	0	0	2	0	2	2	2	-	2	2	2	0	2	0	0	2	2	1	1	2	0	0	0	1	0	1	0	1	0	1	1	2	-	0	2	-	0	0	2	2	2	0	0	1	1	0	1	-	1	1	1	1	0	0	0	0	2	0	1	0	2	1	2	1	0	-	2	0	0	0	0	2	2	-	0	0	-	0	2	2	1	-	1	0	0	0	1	1	0	-	1	0	-	-	0	0	2	-	1	1	0	1	0	0	0	2	2	-	0	0	0	-	1	0	1	2	1	2	0	2	0	-	0	0	1	2	2	2	2	1	-	0	2	-	1	0	2	0	0	0	0	-	0	1	1	1	1	2	0	2	1	2	2	0	2	-	0	-	0	0	-	-	-	1	-	-	1	-	-	-	-	-	-	-	-	-	-	0	1	-	-	0	-	-	-	-	-	-	-	-	-	-	-	-	0	-	0	0	1	2	0	0	0	2	0	2	0	1	2	1	1	2	1	1	1	0	1	0	0	1	0	0	0	2	1	0	2	0	0	0	2	2	0	2	2	0	2	1	0	0	0	0	0	0	2	1	0	1	1	2	0	0	0	2	1	1	2	0	0	1	-
100082310|F|0-65:T>A-65:T>A	TGCAGAAATTTCTGATACCAATGTTATGATGATAAGTTTACAACGAACAAATTTAATTTACTGAATTTT	TGCAGAAATTTCTGATACCAATGTTATGATGATAAGTTTACAACGAACAAATTTAATTTACTGAATTTT	scaffold590	387515	1	5.107e-29	65:T>A	65	0.744094	0.798942	0.428571	0.571429	0.201058	0.227513	0.321268	0.489796	0.405532	5.14628	4.34536	0.908602	2	1	0	0	0	2	-	1	1	1	-	0	0	1	0	0	0	0	0	0	1	2	1	0	2	1	0	1	0	0	0	1	0	0	0	0	2	0	-	1	1	2	0	2	0	-	2	2	0	1	0	0	2	0	0	-	0	2	0	2	0	1	2	0	0	0	0	2	2	0	-	0	2	0	-	2	1	0	0	2	0	2	-	0	0	0	0	0	0	0	0	2	0	0	2	2	0	0	-	0	2	1	0	0	0	2	0	0	0	0	2	2	0	0	0	0	0	0	2	2	0	1	-	2	2	1	0	2	0	0	0	-	0	0	0	1	1	0	0	0	1	0	1	0	2	1	2	1	2	2	2	2	0	1	0	0	2	0	2	0	0	0	0	0	2	0	1	1	-	0	0	2	0	0	2	0	2	2	0	0	2	1	0	1	0	2	0	1	0	0	0	2	1	0	0	1	0	0	1	2	-	-	0	1	-	0	0	2	2	1	1	1	2	0	2	1	0	2	2	-	1	0	2	0	0	1	1	0	1	1	0	0	1	2	0	2	2	-	0	0	0	0	2	2	2	2	0	0	2	0	0	1	1	0	1	2	2	0	1	-	2	0	-	-	-	-	0	0	-	0	-	-	-	-	-	-	-	0	-	0	-	0	-	-	-	-	-	-	-	-	0	1	2	0	-	-	-	1	-	0	-	-	0	0	0	-	1	-	-	1	-	-	-	-	0	2	0	0	-	0	-	0	0	0	-	0	-	-	-	0	-	-	-	2	0	-	0	0	1	-	-	-	-	-	-	0	-	-	-	0	0	0	-	-	2	-	0	-	1	0	-	0	0	-	-	-	0	0	-	0	-	-	0	2	1	-	-	-	-	1	0	-	-	-	0	2	0	-	-	-	0	-	1	-	-	-	2	1	1	0	-	0	-	-	0	-	1	-	0	-	-	-	-	0	-	-	-	0	-	-	-	1	-	-	1	-	0	-	1	-	-	-	-	-	0	0	-	-	-	0	-	-	-	0	2	1	0	0	0	2	0	2	0	0	2	0	2	0	1	0	0	1	0	1	0	1	0	2	0	2	-	2	0	-	0	2	0	1	0	0	0	0	0	0	0	1	1	1	2	1	0	0	1	1	0	0	0	0	0	1	-	0	0	0	2	2	2	0
100117162|F|0-21:C>T-21:C>T	TGCAGTTATTTGCAAGTCTTGCGCTCATGAAGCTGAGGGAGCCTTGGATCCTCTGGGTGGCTTCAAGAT	TGCAGTTATTTGCAAGTCTTGCGCTCATGAAGCTGAGGGAGCCTTGGATCCTCTGGGTGGCTTCAAGAT	scaffold3204 cov181	328986	1	5.17978e-19	21:C>T	21	0.797244	0.760494	0.459259	0.540741	0.239506	0.219753	0.364286	0.49668	0.430483	5.70496	3.77934	0.908602	0	1	1	-	0	0	-	0	1	0	2	1	-	1	1	0	0	0	0	0	0	1	2	2	0	0	1	1	1	1	2	-	1	1	1	0	1	0	0	0	0	0	0	1	1	1	-	0	1	2	2	1	0	0	0	2	2	2	0	2	-	0	0	0	1	2	2	2	0	0	2	1	0	0	0	0	0	0	2	0	0	0	0	0	0	1	-	0	1	2	1	-	0	2	0	0	0	-	0	0	2	2	0	1	1	0	2	0	2	0	0	0	0	0	1	2	2	0	2	-	2	0	0	2	-	0	0	1	1	0	2	0	0	0	0	1	0	2	2	0	1	0	0	0	0	0	0	1	0	1	2	1	1	1	0	0	0	-	0	0	0	0	-	2	2	2	0	0	0	0	-	0	0	0	1	-	-	1	2	2	2	1	1	0	1	0	-	2	1	1	2	2	1	0	2	0	1	0	0	0	2	0	0	2	2	1	0	-	-	0	0	0	1	1	0	0	0	0	2	1	-	0	1	0	0	-	2	-	0	1	2	0	0	0	0	1	0	0	-	2	0	0	2	2	-	2	2	0	0	1	2	2	1	0	0	0	2	0	2	0	2	0	0	2	0	0	-	0	1	-	1	0	-	-	-	0	0	0	0	0	2	0	1	0	1	2	-	0	-	1	1	1	0	2	-	0	0	-	1	0	0	1	2	2	0	1	0	0	0	2	1	2	1	2	0	2	1	0	1	1	1	1	-	-	0	1	0	1	0	0	-	-	0	0	0	0	2	2	0	0	-	-	-	1	-	1	0	0	0	0	0	0	-	0	0	0	-	0	-	-	2	1	-	2	-	0	0	0	0	-	0	2	-	0	0	2	1	0	2	-	1	2	-	-	-	0	2	0	0	2	-	2	0	1	0	0	2	0	0	1	-	-	1	-	0	2	1	-	-	-	-	-	-	1	0	0	-	-	0	-	1	-	-	-	-	-	-	-	-	1	-	-	-	-	-	0	-	-	-	-	-	-	-	1	-	-	2	-	0	0	0	1	1	-	-	0	2	1	2	-	1	-	1	0	0	0	0	-	1	-	0	0	0	0	2	1	0	1	-	0	0	2	0	0	-	2	0	-	2	-	0	-	0	-	0	2	0	0	2	1	0	1	-	0	2	0	0	-
100158199|F|0-24:G>C-24:G>C	TGCAGCTCTCCATGCAACTATATGGCTATAAATACATTCAAAAGGGGTACAACACTAGAAGCAAAACTT	TGCAGCTCTCCATGCAACTATATGGCTATAAATACATTCAAAAGGGGTACAACACTAGAAGCAAAACTT		0	0	999	24:G>C	24	0.84252	0.679907	0.516355	0.483645	0.320093	0.196262	0.435267	0.499465	0.467366	7.8098	6.78519	0.908602	1	2	1	-	0	0	0	2	1	1	0	1	2	1	0	0	0	2	-	0	2	-	-	2	2	1	0	1	1	1	2	1	1	1	2	0	-	0	0	0	-	1	2	1	2	1	1	1	2	1	0	2	1	2	0	0	2	2	0	0	1	0	1	1	2	0	1	0	0	0	1	2	1	2	2	2	1	1	1	1	-	1	2	2	2	1	2	1	0	1	2	0	2	2	0	0	2	0	1	1	1	1	0	0	2	1	0	0	0	1	0	0	0	1	0	2	0	2	1	1	0	2	2	0	0	-	1	1	-	-	1	2	-	1	0	1	2	2	0	0	0	2	2	1	1	1	0	1	0	2	1	-	0	1	0	0	0	0	0	0	0	1	2	0	2	2	2	1	2	0	1	0	1	-	1	-	-	2	2	0	0	1	1	2	0	-	0	1	0	0	-	2	0	0	2	0	2	0	0	1	1	1	1	1	0	0	0	2	2	2	1	1	0	2	0	0	1	0	0	2	2	1	0	0	1	0	0	2	0	1	-	0	-	0	2	0	0	0	-	0	2	1	1	1	2	1	0	1	0	0	0	-	0	0	0	0	0	1	0	2	0	-	1	0	0	2	2	0	0	0	0	0	2	-	1	-	1	0	1	0	0	1	0	0	0	0	0	0	2	0	1	0	1	0	0	0	0	2	0	0	0	1	-	2	-	1	0	0	0	0	0	1	-	1	0	1	0	1	0	-	1	0	1	-	0	0	0	1	0	-	0	2	1	0	0	1	-	0	1	0	-	-	-	1	0	-	0	0	-	-	0	0	0	0	0	2	1	0	0	-	1	1	0	0	0	-	1	-	1	1	0	0	-	1	0	-	0	1	1	-	0	0	1	2	1	0	1	-	-	0	0	2	1	0	0	0	0	2	0	0	-	0	0	1	1	-	1	-	-	-	-	1	-	0	0	0	-	1	0	0	-	1	0	-	-	-	-	1	0	-	0	1	-	-	1	1	-	-	-	0	1	-	0	-	0	1	2	2	0	0	0	-	-	1	0	0	0	2	0	0	-	0	-	-	0	0	0	-	0	-	1	0	2	1	2	0	1	1	-	0	0	2	0	0	1	2	-	1	-	2	2	0	1	1	1	2	-	1	2	-	-	0	-	0	1	0	1	0
100136483|F|0-28:G>A-28:G>A	TGCAGAACAGTTTCCATTGATTTGTTTCGGGTGTATTATTAATAATTGCAGCACTTATGTTGGTTATTT	TGCAGAACAGTTTCCATTGATTTGTTTCGGGTGTATTATTAATAATTGCAGCACTTATGTTGGTTATTT	scaffold1579	14867	1	5.107e-29	28:G>A	28	0.675197	0.740525	0.437318	0.562682	0.259475	0.177843	0.384296	0.492142	0.438219	3.65232	2.91573	0.908451	0	2	-	-	0	0	-	1	0	1	0	0	2	0	1	1	1	2	0	2	0	-	0	0	0	0	0	0	1	0	0	0	-	0	0	-	0	0	-	-	1	1	-	1	0	-	0	-	0	-	0	-	1	1	2	1	1	0	0	1	1	1	2	-	0	0	2	0	0	0	2	0	0	2	-	0	0	0	1	1	-	0	-	2	0	1	2	0	-	-	0	0	1	1	0	2	1	0	-	1	0	1	1	1	2	0	0	1	1	0	0	0	0	0	0	2	2	2	-	2	0	1	0	0	0	2	0	1	1	1	2	2	0	0	0	0	0	0	0	0	1	1	0	1	1	0	0	0	0	0	1	1	2	0	1	1	0	0	0	-	2	0	1	2	2	2	0	0	1	1	0	1	1	0	2	-	2	2	0	0	2	0	1	2	2	0	2	1	0	-	-	0	1	1	1	1	0	1	0	0	0	0	-	1	-	2	1	-	-	2	-	0	-	0	1	-	1	0	-	2	1	0	0	1	0	-	0	0	0	0	1	0	1	2	2	0	-	0	1	0	0	-	1	-	2	1	1	0	-	0	0	0	2	1	2	0	1	0	0	-	0	0	-	-	-	-	-	1	-	-	0	0	-	-	0	-	0	-	0	-	-	-	-	-	-	1	0	-	-	-	-	1	-	-	-	-	0	0	2	-	-	0	-	-	0	1	-	-	-	1	0	-	1	-	-	2	-	-	-	-	-	-	-	-	-	-	-	-	-	-	-	-	-	0	0	0	-	-	-	-	-	-	1	1	-	-	-	-	0	0	-	-	0	-	0	0	-	2	0	-	0	0	1	-	0	-	-	0	-	2	-	-	0	0	-	-	-	-	-	-	-	0	-	0	1	0	2	0	-	-	-	-	-	-	-	-	0	0	0	-	0	-	-	0	-	-	0	-	0	-	-	-	-	-	0	-	-	-	-	-	0	-	-	-	-	0	-	-	-	-	-	-	-	-	1	0	-	-	-	-	-	-	-	0	0	2	0	0	1	0	1	0	1	0	0	0	2	0	2	0	0	2	0	2	2	2	0	2	0	2	0	0	1	1	0	1	0	0	2	-	0	0	0	2	0	0	0	0	0	1	2	0	1	2	2	0	0	0	2	0	2	-	0	0	1	1	1	1
100031813|F|0-34:A>G-34:A>G	TGCAGAATTACTTGAGGTGTATGACTAGAGACTCATTATTGATCATAAAATTGTGTGATCATATAATTC	TGCAGAATTACTTGAGGTGTATGACTAGAGACTCATTATTGATCATAAAATTGTGTGATCATATAATTC	scaffold221	86418	1	2.37606e-27	34:A>G	34	0.935039	0.962105	0.486316	0.513684	0.037895	0.448421	0.072917	0.499625	0.286271	4.91358	3.13732	0.908333	0	2	2	0	2	0	0	0	0	2	0	2	2	2	0	2	2	2	0	2	0	0	0	0	2	-	1	0	0	0	0	2	0	0	0	2	0	0	2	0	0	2	2	1	0	0	0	2	0	0	0	0	2	0	2	2	0	2	0	2	2	2	0	0	2	0	0	2	2	2	2	2	2	-	2	0	0	0	2	0	0	0	2	0	0	0	2	2	2	2	2	2	2	0	2	2	0	0	0	2	0	2	2	2	0	0	0	0	2	0	2	2	0	0	0	0	0	0	1	2	0	2	2	0	0	2	2	0	0	-	0	2	1	0	2	2	0	2	2	0	2	2	0	0	2	0	0	0	2	0	0	2	0	0	0	2	0	0	0	2	0	2	0	0	0	0	0	0	0	2	2	2	0	0	2	0	0	0	0	2	2	0	0	0	0	0	0	2	2	2	0	2	0	0	2	-	0	2	2	0	0	0	0	0	2	2	2	0	1	2	2	0	2	0	0	0	0	2	0	2	0	2	0	2	0	2	0	2	2	1	2	0	2	0	2	0	0	2	0	2	2	0	0	2	2	2	2	0	0	0	0	0	0	2	0	2	0	0	2	0	2	2	1	2	0	0	2	0	2	0	0	0	2	0	2	0	0	2	2	2	2	0	0	0	0	2	2	2	0	0	2	0	2	2	-	2	0	0	0	0	0	2	0	0	2	2	0	2	2	2	0	2	1	2	0	1	0	0	2	2	1	0	2	2	-	2	0	2	2	0	2	-	2	2	2	0	0	0	0	1	-	0	2	2	2	0	2	2	2	0	2	0	0	2	0	0	0	2	0	2	2	2	0	0	2	2	1	2	0	0	0	0	2	2	2	0	2	0	2	-	1	0	2	2	0	0	2	2	2	0	0	0	0	2	2	2	2	2	0	2	2	2	2	0	0	2	2	1	-	-	0	0	1	-	0	-	-	1	-	0	-	-	-	-	-	-	-	-	1	0	0	-	0	-	0	-	-	-	-	0	-	-	-	2	2	2	1	0	0	0	2	2	0	2	2	2	2	0	2	2	0	0	2	0	0	2	2	0	0	0	0	0	0	2	0	0	0	0	2	2	2	2	0	0	0	0	2	0	0	0	2	0	2	2	2	2	2	0	2	2	2	2	-	2	0	2	0	0
100041192|F|0-23:T>C-23:T>C	TGCAGGGTAAAGTTACCGCACTATATGGTACCCAAGTCGGTGATTGTAAGGGATGAGTTACCAAAGACC	TGCAGGGTAAAGTTACCGCACTATATGGTACCCAAGTCGGTGATTGTAAGGGATGAGTTACCAAAGACC		0	0	999	23:T>C	23	0.923228	0.96162	0.343284	0.656716	0.03838	0.304904	0.073813	0.45088	0.262347	4.6297	3.01005	0.908333	2	0	0	2	0	0	0	0	0	0	2	0	0	0	0	2	0	2	2	1	2	1	0	2	0	2	2	0	2	0	0	0	0	0	0	2	2	0	0	0	2	2	0	0	0	0	0	0	2	0	0	0	0	0	0	0	0	0	2	0	2	1	0	2	0	0	0	2	2	0	0	2	0	2	0	0	2	0	0	0	0	2	2	0	0	0	2	0	0	0	0	0	0	2	0	2	2	2	0	2	0	2	0	0	0	2	0	0	0	0	0	0	0	2	2	-	0	2	2	0	2	0	0	0	2	2	0	0	0	0	2	2	-	0	1	2	2	0	2	2	0	2	2	0	2	0	0	0	0	2	2	0	0	0	0	0	0	2	0	0	2	2	0	2	0	0	2	2	2	2	2	0	0	0	0	0	0	2	0	2	0	0	0	2	0	0	0	0	0	0	1	0	2	0	0	2	0	0	0	2	2	0	2	0	0	2	0	0	0	0	0	0	0	2	0	0	0	2	0	0	1	2	2	0	0	0	0	0	2	2	0	2	2	2	0	2	0	0	2	2	0	0	2	2	2	2	0	1	2	2	2	2	0	0	2	0	0	0	0	0	2	2	-	0	0	0	0	0	0	0	0	0	0	2	0	0	0	1	0	0	-	0	0	0	0	2	1	0	2	2	0	0	0	0	0	0	2	0	0	0	2	0	0	0	0	0	0	2	2	2	0	1	1	2	2	2	2	2	0	0	0	0	0	2	0	2	2	2	2	2	-	2	2	0	2	2	0	0	0	0	-	0	2	0	0	0	0	0	0	0	0	0	2	0	1	0	0	1	0	0	0	0	0	0	0	0	0	2	0	-	0	0	0	0	0	0	0	0	1	0	0	0	0	0	2	2	2	0	-	0	0	0	1	2	0	-	0	2	0	0	0	1	0	0	1	0	0	-	-	-	-	-	-	-	-	-	0	-	1	0	-	0	-	-	-	0	-	-	-	-	-	-	-	-	-	-	-	-	-	0	-	-	-	0	0	2	0	2	0	0	2	0	0	0	0	2	0	0	0	0	0	0	0	2	0	0	0	0	0	0	0	0	0	0	2	2	0	0	0	0	2	0	2	2	0	2	0	0	0	0	0	0	0	2	0	2	2	2	2	0	0	2	0	2	0	0	0	0
100083578|F|0-37:A>G-37:A>G	TGCAGACATAAACACGCAAAAAAGAGTAATCAAATCAATCATCACTGAAGCAGGGATGCAGTGACAACA	TGCAGACATAAACACGCAAAAAAGAGTAATCAAATCAATCATCACTGAAGCAGGGATGCAGTGACAACA	scaffold14362	16774	1	5.107e-29	37:A>G	37	0.938976	0.968553	0.492662	0.507338	0.031447	0.461216	0.060915	0.499892	0.280404	4.8042	3.3274	0.908333	0	0	0	2	2	2	2	2	0	0	0	2	2	1	2	2	2	2	0	0	2	0	0	2	0	2	0	2	2	2	0	2	1	2	2	0	2	0	2	1	-	2	0	0	2	2	2	0	0	2	0	2	0	0	2	2	2	2	0	0	2	0	0	2	2	2	2	0	0	1	2	2	2	2	0	0	0	2	0	0	2	0	2	2	0	0	0	0	2	2	2	0	2	0	0	2	2	2	2	2	2	2	0	2	0	2	0	2	2	0	2	2	2	2	0	2	2	0	2	2	0	0	2	0	2	0	0	2	0	2	2	0	2	0	2	0	0	0	0	2	0	0	0	2	2	0	2	0	0	2	2	2	0	0	0	2	0	2	2	0	0	2	0	0	0	0	2	0	0	2	2	2	2	2	2	1	0	0	2	0	0	2	2	2	2	0	2	0	2	1	2	0	0	2	2	0	1	0	0	0	2	0	0	0	2	0	2	0	2	2	0	2	2	0	2	2	2	0	2	2	0	0	0	0	2	0	0	2	0	0	2	1	-	2	2	0	2	0	0	2	0	0	2	0	0	2	0	0	0	2	2	0	0	2	0	2	0	0	2	0	2	2	0	0	0	2	0	2	2	0	2	2	0	0	0	0	0	0	0	-	0	2	0	2	0	2	2	2	2	2	2	0	0	0	0	0	0	2	2	1	2	0	0	0	0	0	2	2	2	0	0	0	2	0	2	0	0	0	0	-	2	2	0	2	2	2	2	0	0	0	0	1	0	0	0	2	0	0	0	0	-	0	2	0	2	2	2	0	0	2	0	0	2	0	2	0	0	0	0	2	2	2	0	0	0	0	2	2	0	0	0	2	0	0	0	0	0	0	0	2	2	0	2	0	0	0	2	2	2	2	2	2	0	2	0	2	2	2	0	0	2	0	2	0	2	0	0	-	-	-	0	0	-	-	2	-	-	-	-	-	-	1	-	-	-	-	-	-	0	-	0	-	1	-	0	-	-	-	0	1	-	-	-	2	2	2	0	0	0	0	2	2	2	2	0	0	0	2	2	0	0	0	2	1	0	0	0	1	2	2	2	0	2	2	2	0	2	2	0	2	0	0	0	2	0	2	0	2	2	2	0	0	0	0	0	2	2	0	2	2	0	2	2	0	2	0	0	0
100092965|F|0-51:C>T-51:C>T	TGCAGTATCCTGCTTTCTCCATACGAAGCTTCCTGATTTGTAATAACACATCAGAGAACTGCTTCACAC	TGCAGTATCCTGCTTTCTCCATACGAAGCTTCCTGATTTGTAATAACACATCAGAGAACTGCTTCACAC	scaffold15330	134987	1	2.37606e-27	51:C>T	51	0.938976	0.733753	0.710692	0.289308	0.266247	0.444444	0.390719	0.411218	0.400969	4.36073	4.33976	0.908333	0	1	1	0	2	1	0	1	2	1	2	2	1	2	1	2	0	2	2	2	0	0	0	1	0	1	1	2	1	2	2	0	2	2	0	2	2	2	1	2	0	0	2	2	1	1	2	2	1	2	0	2	2	0	2	1	0	1	1	1	2	2	2	1	0	2	0	1	2	0	2	2	0	2	2	2	2	1	1	1	1	1	1	2	2	2	2	2	2	1	2	0	2	0	2	0	1	1	2	1	2	0	1	2	2	0	2	0	2	2	1	1	2	2	0	2	2	2	2	1	2	2	2	2	2	1	0	0	0	1	2	2	0	2	2	2	2	1	2	1	2	0	2	2	2	1	1	0	2	2	0	2	1	2	0	1	1	2	0	2	2	0	1	0	2	2	0	2	0	1	2	2	2	2	1	-	2	2	0	0	2	1	1	2	2	1	2	1	0	0	0	2	2	0	2	2	2	1	2	0	1	0	2	0	2	0	2	2	1	2	0	2	2	0	1	0	1	2	0	0	1	1	2	2	2	1	0	2	2	1	2	1	0	2	2	2	1	0	0	0	2	2	0	0	0	2	1	1	1	0	2	2	2	0	0	0	0	1	0	2	2	0	1	0	2	1	1	1	1	1	0	2	2	0	2	1	1	0	2	0	2	0	1	0	1	1	1	2	2	2	2	0	1	0	2	2	2	2	0	1	1	2	2	2	1	0	0	0	0	2	0	2	0	2	2	0	0	0	2	0	1	2	1	0	2	2	0	2	1	0	0	2	0	2	1	0	2	2	2	1	-	1	2	0	1	1	1	2	1	0	1	0	0	1	2	2	1	2	1	0	0	0	1	2	0	0	0	2	1	2	2	1	0	2	0	2	0	1	1	1	-	0	2	2	2	1	2	2	2	2	1	0	1	0	1	-	2	2	0	2	2	2	2	2	1	2	2	0	-	-	0	-	-	-	-	-	-	1	-	-	1	-	-	-	-	1	-	-	-	-	-	-	-	-	0	-	1	-	-	0	-	-	0	1	1	1	1	0	1	2	2	1	0	0	2	0	0	1	2	1	2	1	2	2	0	2	2	2	0	0	2	0	0	2	2	2	1	2	2	0	0	1	0	0	2	0	1	2	2	0	2	2	1	0	2	0	2	0	2	2	2	2	0	0	2	1	1	1
100096320|F|0-7:C>T-7:C>T	TGCAGCACCTGTTAACACAGAGAGACCCTTAGCTTGATGTTTTATTAGGTGGGTACGCTGATTCGTCCG	TGCAGCACCTGTTAACACAGAGAGACCCTTAGCTTGATGTTTTATTAGGTGGGTACGCTGATTCGTCCG		0	0	999	7:C>T	7	0.649606	0.457576	0.718182	0.281818	0.542424	0.175758	0.4964	0.404793	0.450597	2.71751	2.62366	0.908333	0	1	-	-	2	0	1	-	1	0	-	0	1	-	-	1	-	1	1	1	1	0	1	1	2	1	0	-	1	-	-	2	1	1	-	-	1	1	-	-	1	0	-	0	-	-	1	-	1	1	-	0	1	0	1	1	0	-	-	1	1	-	0	0	1	0	0	-	1	1	-	2	-	-	-	2	2	1	-	1	0	-	1	1	1	0	1	1	1	1	1	2	2	-	2	2	1	1	0	2	1	2	2	1	1	2	1	1	0	1	1	1	-	2	1	-	0	-	0	2	-	2	1	0	1	0	1	1	-	1	2	2	2	1	2	0	0	1	1	1	2	2	0	1	2	2	1	1	1	1	1	-	0	2	0	1	1	0	2	0	1	1	1	0	1	1	2	1	1	0	1	1	1	2	2	1	1	0	1	2	1	1	1	1	0	1	1	2	1	1	0	-	1	0	2	-	-	2	1	0	1	-	-	-	0	0	1	-	-	2	0	0	1	1	-	1	0	1	0	1	2	1	0	0	-	-	0	1	1	1	1	0	-	1	1	0	-	0	-	0	1	1	1	2	2	2	1	2	1	0	0	0	0	0	1	1	0	0	1	1	1	-	-	-	-	0	-	0	-	-	0	-	-	-	1	-	-	1	-	-	-	0	-	-	-	0	-	-	-	1	2	1	1	-	0	-	1	1	-	-	-	-	-	0	0	-	-	-	-	0	1	1	0	0	1	-	-	-	-	1	1	1	-	2	1	-	-	-	-	-	-	0	-	1	-	-	-	-	-	-	-	-	1	1	-	-	1	1	-	0	-	-	-	-	-	1	-	-	-	-	1	2	-	-	-	1	-	-	1	-	-	-	1	-	1	1	0	-	2	-	-	-	-	0	0	1	0	1	-	0	-	1	-	0	-	-	2	1	-	-	-	-	-	-	-	-	0	-	-	-	-	-	-	-	-	-	-	-	-	-	-	-	-	-	-	-	-	-	-	-	-	-	-	-	-	-	-	-	-	0	-	-	-	1	1	1	0	1	0	1	1	0	1	1	1	1	2	1	1	1	-	0	1	2	1	2	1	0	1	1	1	1	0	2	0	1	1	1	1	1	2	2	0	2	1	0	0	0	0	1	2	1	0	0	-	2	1	2	2	2	1	2	1	0	1	1	1	1
100098129|F|0-16:T>C-16:T>C	TGCAGTGTATTGTTGATAAACAAATCCCAGTTAAACACATTTTCTGCACGACGAATACTATACCAGATT	TGCAGTGTATTGTTGATAAACAAATCCCAGTTAAACACATTTTCTGCACGACGAATACTATACCAGATT	scaffold7240 cov224	325	1	1.10547e-25	16:T>C	16	0.505906	0.906615	0.217899	0.782101	0.093385	0.124514	0.169329	0.340838	0.255083	4.36491	3.65152	0.908333	0	-	-	2	2	0	-	0	0	0	-	-	1	-	0	0	0	2	0	0	-	0	-	1	2	-	0	0	-	0	-	-	1	-	0	1	-	-	-	-	2	0	1	0	-	-	0	0	0	-	-	2	0	2	-	-	2	-	2	2	-	0	-	-	-	0	-	0	0	-	0	0	0	0	-	-	0	0	0	-	-	0	-	0	2	-	0	0	-	-	0	-	-	0	-	1	0	-	-	0	0	0	-	1	0	-	0	-	0	-	-	-	-	-	2	0	0	0	0	-	1	0	2	2	-	0	0	0	0	0	0	-	0	-	0	-	0	0	0	-	0	2	0	0	0	-	0	0	-	2	0	2	0	2	0	0	0	0	0	2	0	0	2	-	1	1	0	-	0	0	-	-	0	0	-	-	0	0	0	-	-	0	0	0	0	0	0	0	-	0	-	-	0	0	0	-	0	1	2	0	0	-	0	-	-	-	-	2	0	0	-	-	-	0	0	1	-	-	0	2	0	0	-	1	-	-	-	0	-	-	-	0	0	1	1	0	0	0	-	0	-	0	-	1	1	0	-	-	-	-	0	0	-	-	2	0	0	-	0	-	0	-	-	-	-	-	-	0	-	-	0	-	-	-	-	-	0	0	-	0	-	-	-	-	-	0	-	-	-	-	-	0	-	-	0	-	-	-	-	-	-	1	-	1	0	-	-	-	-	0	-	0	-	-	0	-	-	0	-	-	0	-	-	-	-	0	-	-	0	-	-	-	-	0	-	-	0	-	0	-	-	-	-	-	-	0	-	-	-	-	0	-	-	-	-	0	-	-	-	-	-	-	-	-	0	0	0	2	-	1	-	-	-	0	0	-	1	-	0	0	-	0	-	0	1	-	2	-	0	-	0	-	-	-	-	-	-	0	0	0	-	-	-	-	0	0	0	-	-	-	-	-	-	-	-	-	-	-	-	-	-	-	-	-	-	-	-	-	-	-	-	-	0	-	-	-	-	-	-	-	-	-	-	0	-	0	0	0	2	0	0	0	-	-	1	0	-	-	0	0	0	0	0	-	0	0	0	0	2	0	1	0	2	0	0	0	0	0	-	-	0	0	2	-	0	-	0	-	0	-	2	0	0	-	0	-	0	-	0	0	0	-	-	0	2	0	0	0
100031798|F|0-45:C>T-45:C>T	TGCAGAATTAATCTTTTATAGTAAGTGGTTGGACAATTTCAACTTCTATGCATAATTATTTTGAACATT	TGCAGAATTAATCTTTTATAGTAAGTGGTTGGACAATTTCAACTTCTATGCATAATTATTTTGAACATT		0	0	999	45:C>T	45	0.840551	0.946136	0.470726	0.529274	0.053864	0.416862	0.101926	0.498286	0.300106	8.75397	5.23171	0.908257	0	-	0	0	2	2	-	2	0	2	0	2	0	0	2	2	0	0	0	0	0	2	1	0	0	1	0	0	0	0	0	2	0	0	1	2	0	0	0	1	0	0	2	2	0	0	0	0	0	0	0	0	0	0	-	2	0	0	0	0	2	0	2	2	0	0	2	2	2	2	0	0	2	0	2	0	2	2	2	2	2	0	0	2	2	0	0	2	2	0	0	2	0	0	2	0	0	2	0	0	2	2	0	2	0	0	2	2	2	0	2	2	0	2	2	2	2	0	2	2	2	2	0	2	2	0	0	2	0	0	0	0	2	2	0	0	2	2	2	2	2	0	2	2	2	2	2	0	2	2	2	2	0	2	0	0	0	2	0	0	2	2	2	2	2	2	2	0	0	2	0	2	0	0	2	0	2	0	0	2	2	0	0	0	2	0	2	2	0	0	2	0	0	2	2	2	0	0	2	0	2	2	0	0	0	2	2	0	2	2	0	2	2	2	0	2	1	0	0	2	0	2	0	0	0	2	2	2	2	0	0	0	2	0	0	0	0	0	0	2	2	2	2	0	0	2	2	-	0	0	2	0	0	0	2	2	2	2	0	0	2	0	-	1	0	0	1	0	-	0	1	-	-	0	0	0	2	2	0	-	0	0	-	-	-	0	-	-	-	0	0	2	-	0	-	0	2	0	-	1	-	-	0	0	-	-	-	1	-	0	-	-	-	0	2	2	0	-	2	0	0	0	0	1	1	2	2	0	-	-	-	-	0	2	1	1	0	2	2	2	-	0	-	2	1	0	0	0	0	-	-	0	-	-	0	2	-	0	-	0	2	2	-	-	0	1	0	0	1	0	-	0	2	-	2	-	-	-	-	0	0	-	1	-	0	0	0	2	2	0	0	2	1	-	1	-	2	2	0	0	-	-	0	-	-	1	2	-	0	-	-	-	-	0	-	-	0	0	-	-	-	0	-	-	-	0	0	-	-	-	-	-	0	-	0	0	-	-	-	-	-	-	0	0	2	0	2	2	2	0	2	0	0	0	0	2	2	0	2	2	2	0	0	2	2	0	2	2	2	0	2	0	0	2	0	2	0	0	0	0	2	2	0	0	2	0	2	0	2	0	0	2	2	0	2	1	2	0	2	2	0	0	2	1	2	0	2	0
100035280|F|0-13:C>T-13:C>T	TGCAGCAAATGAACTTTTTTTGCTGCTGTAAAAAACCACTGCTTAAATTCTTAGAGTACTATCTGAACT	TGCAGCAAATGAACTTTTTTTGCTGCTGTAAAAAACCACTGCTTAAATTCTTAGAGTACTATCTGAACT	scaffold368	190231	1	2.37606e-27	13:C>T	13	0.866142	0.663636	0.754545	0.245455	0.336364	0.418182	0.446446	0.370413	0.40843	7.80601	7.15233	0.908257	0	2	0	2	2	1	1	0	2	1	1	1	2	1	1	2	2	2	2	2	2	1	1	0	1	0	1	2	1	1	2	1	0	0	2	1	2	2	2	0	1	0	2	0	-	2	0	0	0	0	2	0	0	0	1	2	1	1	2	1	2	0	2	1	2	2	0	1	1	1	0	2	2	0	2	2	2	2	0	0	2	0	1	1	2	2	2	2	2	1	2	2	1	2	0	1	1	2	1	2	2	2	0	2	0	2	1	1	2	0	2	2	0	1	1	2	1	0	2	2	0	0	2	2	0	0	2	1	2	0	1	0	0	2	2	2	2	1	0	1	0	2	2	1	0	2	2	1	0	2	2	2	1	2	2	2	0	1	2	2	2	0	1	1	2	2	1	2	-	2	2	2	1	2	2	1	1	2	2	0	0	2	0	2	2	0	1	1	1	2	2	2	1	0	2	2	0	0	2	0	1	1	1	0	1	1	2	2	2	2	1	1	2	2	0	2	2	0	1	2	2	2	1	2	1	1	1	2	0	1	1	2	2	1	1	1	1	0	1	0	2	1	2	1	1	2	2	2	0	1	1	0	1	2	1	2	1	1	2	2	2	2	0	-	1	-	2	-	-	0	0	1	-	-	1	1	-	2	1	-	-	-	1	-	-	2	0	-	-	-	2	0	0	1	1	1	2	2	2	1	-	2	2	0	1	0	1	-	-	2	2	2	-	2	1	2	1	0	1	2	2	1	1	0	1	1	2	0	0	1	1	0	-	0	-	2	2	2	1	0	-	2	1	-	-	2	2	-	1	0	1	1	-	1	1	0	-	1	0	1	2	1	2	-	-	0	-	-	1	1	-	-	1	0	1	-	1	-	-	2	0	1	1	-	2	0	2	2	2	-	0	-	2	2	2	0	1	2	2	-	1	1	-	-	1	1	1	-	0	1	1	-	-	1	-	-	-	1	-	-	-	0	-	-	-	0	-	-	-	-	0	-	-	-	-	-	-	1	-	1	1	-	0	2	1	0	0	2	2	1	1	2	2	1	0	1	0	2	2	0	0	2	0	2	0	2	0	1	2	0	2	1	1	2	2	1	1	2	0	2	1	0	2	1	2	2	0	2	2	0	2	1	1	0	0	0	2	0	2	2	2	0	2	1	0	2	2	2
100093035|F|0-15:A>C-15:A>C	TGCAGTATGTGACCCATTTTGGATCTATAACTTTAACCATCACTACAACATGCATAAACATGCATCTTC	TGCAGTATGTGACCCATTTTGGATCTATAACTTTAACCATCACTACAACATGCATAAACATGCATCTTC	scaffold1013	44168	1	2.37606e-27	15:A>C	15	0.84252	0.742991	0.518692	0.481308	0.257009	0.261682	0.381911	0.499301	0.440606	7.96059	6.73723	0.908257	0	2	1	0	2	0	2	0	1	0	2	-	0	0	0	0	1	0	0	0	0	2	2	0	2	1	2	0	1	0	0	0	1	1	0	2	0	0	0	0	0	0	1	0	0	0	0	2	2	-	2	1	2	2	0	-	0	1	0	2	0	0	2	1	2	1	1	0	0	-	1	0	2	0	1	2	0	-	2	2	0	1	1	1	0	0	2	0	1	1	0	2	0	2	0	1	1	1	-	1	1	0	2	0	2	1	2	2	1	1	0	0	2	1	2	2	0	0	0	1	0	1	1	0	1	2	0	1	0	0	0	0	0	0	0	2	2	2	2	1	0	2	2	0	0	0	1	0	0	2	0	2	0	0	1	1	0	0	2	0	2	1	2	0	0	0	2	2	1	1	0	0	2	2	1	0	0	2	2	2	0	0	0	0	0	1	1	0	1	0	0	2	0	2	0	2	1	2	2	0	0	0	0	2	2	2	1	1	0	0	0	0	1	1	1	1	0	1	1	0	0	0	2	2	1	2	1	0	2	0	1	0	1	1	0	2	-	0	2	0	0	0	0	0	0	0	0	0	2	1	0	0	0	2	1	0	2	2	1	1	0	0	-	0	1	-	2	0	1	-	-	0	-	-	0	0	1	0	2	-	0	2	2	0	-	2	0	-	-	1	0	1	1	-	2	-	0	0	1	-	0	2	0	-	0	0	2	-	-	2	0	2	0	2	1	1	2	0	-	-	-	-	0	1	1	-	1	1	-	0	-	0	-	2	0	0	1	0	0	0	-	-	0	-	0	1	1	-	0	-	-	1	-	-	1	-	-	0	0	-	1	0	2	-	0	0	-	1	-	2	-	-	0	0	0	-	0	1	0	-	-	2	-	0	2	0	2	0	1	-	0	0	0	0	1	1	0	2	0	0	1	-	0	1	1	-	0	1	-	-	0	-	0	2	0	-	0	0	-	1	-	-	-	-	-	0	-	-	-	-	0	-	-	-	1	-	-	-	-	-	-	-	-	0	2	1	0	1	2	0	2	2	1	1	2	0	2	0	0	2	0	2	1	1	2	0	2	1	0	0	2	-	0	2	1	2	0	0	0	1	0	2	1	1	0	2	1	1	2	1	2	2	0	0	2	0	1	2	2	0	2	1	1	0	0	2	2	0
100104025|F|0-27:T>G-27:T>G	TGCAGCATTATTTGTTCACAGGAAAAATATTTTTTTTTTACAGATCGGAAGAGCGGTTCAGCAGGAATG	TGCAGCATTATTTGTTCACAGGAAAAATATTTTTTTTTTAC	scaffold3479	16078	1	2.60734e-13	27:T>G	27	0.883858	0.659243	0.7951	0.2049	0.340757	0.454343	0.449283	0.325832	0.387558	18.0137	7.1629	0.908257	2	0	2	2	2	2	2	2	0	2	0	1	2	1	1	1	2	2	2	0	1	2	1	2	0	0	2	2	0	2	2	2	2	2	1	2	2	1	2	2	1	2	0	2	2	2	2	2	2	0	1	0	2	2	2	2	2	1	1	2	0	2	2	1	2	2	2	0	0	2	1	2	0	1	2	2	2	1	2	1	2	2	1	2	0	0	0	0	2	1	2	0	1	2	2	0	0	2	1	2	1	1	2	1	2	2	0	2	1	0	2	2	2	2	2	2	2	2	1	1	2	2	0	2	2	0	2	1	2	1	2	2	1	2	1	0	2	2	2	0	2	0	2	1	2	2	2	0	0	0	2	0	2	2	0	2	1	1	2	2	1	2	2	2	2	2	2	0	0	1	1	2	2	2	1	1	1	1	1	2	2	2	2	1	2	1	0	2	1	0	2	2	2	2	1	2	2	2	1	2	2	2	2	2	2	2	1	0	1	2	2	2	2	0	1	2	2	0	1	2	2	2	2	2	0	0	2	2	0	0	2	2	1	1	2	2	2	0	2	2	2	2	2	2	2	2	2	2	2	2	2	2	1	0	0	1	2	2	2	2	2	2	0	1	1	1	0	2	1	2	1	1	1	2	0	1	0	0	0	2	-	2	0	1	2	1	1	1	1	2	2	1	0	-	2	0	2	1	1	1	-	0	0	0	-	1	1	-	0	2	0	0	1	1	1	1	0	2	0	0	1	1	-	1	1	0	1	1	-	2	1	2	-	0	1	1	2	0	2	-	1	-	1	1	1	1	2	0	1	-	-	2	1	-	2	0	-	-	1	1	1	1	0	0	0	1	2	1	1	-	2	1	1	1	0	1	-	-	1	-	1	-	-	-	-	2	1	-	-	2	1	1	-	1	1	1	1	-	2	-	1	0	1	1	1	-	1	-	-	1	-	-	-	-	1	1	0	-	-	-	-	-	-	-	-	1	0	-	-	-	-	-	-	-	1	-	-	1	-	1	-	1	-	1	1	2	0	0	0	2	1	1	1	1	2	0	0	2	2	2	2	1	-	2	0	2	1	1	1	1	2	1	2	2	0	-	1	2	1	1	0	0	1	-	1	2	2	1	0	1	2	0	1	0	0	2	1	2	1	1	0	1	2	0	1	1	2	-
100105477|F|0-14:G>A-14:G>A	TGCAGTCATAAAATGTTTGAATTTTTGCTCACCTTACAGATCGGAAGAGCGGTTCAGCAGGAATGCCGA	TGCAGTCATAAAATGTTTGAATTTTTGCTCACCTTAC	scaffold11	107898	1	3.59325e-11	14:G>A	14	0.883858	0.886414	0.44098	0.55902	0.113586	0.327394	0.201368	0.493033	0.347201	9.23589	4.94561	0.908257	1	0	-	2	2	2	0	2	0	0	0	2	2	2	2	2	2	2	2	2	0	0	2	1	2	2	0	2	2	0	0	0	2	2	1	2	2	2	2	2	-	2	2	0	2	2	-	2	0	2	0	2	2	0	2	0	0	0	0	0	2	0	0	0	1	2	1	1	1	2	2	0	0	1	0	2	2	2	2	2	1	2	2	0	2	2	2	0	0	2	2	0	0	2	0	0	1	0	1	0	2	1	2	0	0	2	0	0	1	0	1	2	0	0	0	0	0	0	0	0	0	2	2	0	1	2	0	2	2	0	2	2	0	0	2	0	0	0	1	2	0	0	0	0	1	2	0	0	2	2	2	0	1	1	0	2	2	0	2	2	0	0	2	0	0	0	0	0	0	0	0	0	0	0	0	-	0	0	0	2	0	1	0	0	0	2	0	0	0	0	2	2	0	0	2	2	2	2	2	2	2	2	2	1	2	2	2	2	0	0	2	2	2	0	0	0	1	0	0	2	0	0	2	0	1	1	1	0	0	2	0	0	0	0	1	0	2	1	2	1	0	1	2	2	2	2	2	2	0	2	1	2	0	2	0	2	0	0	2	2	0	0	1	0	0	0	0	0	0	2	0	1	0	0	0	2	2	1	2	0	-	1	0	0	2	1	0	1	-	2	0	0	2	0	1	0	0	0	-	0	0	2	0	0	-	0	0	2	0	2	0	2	-	2	0	2	0	-	2	0	0	1	0	0	0	0	2	1	2	0	-	2	2	2	0	0	0	0	0	0	1	2	0	2	1	2	-	1	0	0	0	0	0	0	-	-	0	0	0	0	-	0	2	0	0	-	1	0	0	0	2	2	1	0	2	-	0	2	0	0	-	-	-	-	-	2	0	2	0	0	0	0	0	0	0	0	0	2	0	0	0	0	0	0	0	0	-	-	0	-	-	-	-	0	0	-	0	0	-	-	-	0	-	-	0	0	-	0	0	-	-	-	0	0	0	-	-	-	0	-	-	-	1	1	-	0	1	0	0	0	0	0	0	0	-	0	0	2	0	-	0	-	2	0	0	2	2	1	-	0	0	-	0	1	0	0	-	2	0	-	0	-	0	0	0	0	0	0	-	1	2	-	0	0	0	-	-	0	2	-	1	0	0	0	0	0	0	-
100035116|F|0-24:A>G-24:A>G	TGCAGCAAAACCATATTATGTTTGACCAATAATGATTGTTTTGTACAATTTGCATCCTTGGAAGTGCAT	TGCAGCAAAACCATATTATGTTTGACCAATAATGATTGTTTTGTACAATTTGCATCCTTGGAAGTGCAT	scaffold6293 cov184	61071	1	2.37606e-27	24:A>G	24	0.864173	0.637813	0.558087	0.441913	0.362187	0.1959	0.462015	0.493252	0.477633	16.3333	13.4136	0.908163	1	1	0	2	0	1	0	1	1	1	2	0	0	1	2	2	0	0	2	0	-	-	1	0	1	1	0	1	0	2	0	1	2	0	0	0	1	2	1	1	1	0	0	-	0	1	0	1	2	1	1	1	2	1	0	1	2	-	0	0	0	1	-	0	2	2	0	0	-	-	0	1	0	-	2	0	-	-	2	1	2	-	1	0	2	0	0	-	2	0	0	2	2	0	0	1	2	2	0	2	1	1	0	2	-	1	0	0	-	0	1	1	1	0	2	0	0	0	1	1	0	1	1	1	1	2	0	0	0	0	2	1	0	0	1	1	1	2	0	2	1	0	2	0	1	1	0	1	1	0	2	1	0	1	0	0	-	2	0	0	0	0	0	2	-	-	1	1	0	2	2	1	2	0	1	0	0	1	0	2	1	1	0	2	2	1	0	1	0	2	2	0	1	0	0	1	2	0	0	1	1	1	-	1	0	0	1	1	1	1	1	1	1	0	0	1	0	-	1	2	1	0	1	0	0	1	1	2	1	-	0	0	2	1	0	1	-	0	0	0	2	0	1	1	1	2	2	-	0	0	0	2	1	0	1	-	0	2	1	1	2	1	-	0	2	1	1	0	1	0	0	-	0	0	0	0	1	2	2	1	1	0	0	1	0	0	0	0	0	0	-	1	1	0	1	1	0	1	2	0	2	1	-	0	2	1	1	1	1	2	0	1	1	2	0	2	1	0	0	0	0	0	0	1	-	0	0	-	0	0	0	0	1	1	2	0	2	0	0	-	-	0	0	2	0	0	1	2	1	0	2	2	2	-	1	1	0	1	-	0	1	0	0	0	-	1	0	0	0	0	0	0	2	1	1	1	1	-	0	-	0	-	1	1	0	-	2	1	1	0	0	0	0	0	1	2	-	2	1	-	0	0	2	0	1	1	1	-	-	1	0	1	0	0	-	0	-	0	0	-	1	1	0	2	1	-	-	-	1	0	-	-	-	-	0	-	-	-	-	0	0	0	-	-	1	1	-	0	0	1	0	-	0	0	-	0	1	1	1	0	0	1	2	1	2	0	0	-	0	1	1	-	0	-	2	-	-	1	2	1	1	0	-	1	0	2	1	1	1	1	1	0	1	-	2	2	0	2	2	2	2	0	0	0	2	-	0	2
100045766|F|0-33:C>A-33:C>A	TGCAGTTGTTATGAAAAAATCATGTACTTAAAACAGTTCAACACTATCCAAACAAACCAAATATGATAT	TGCAGTTGTTATGAAAAAATCATGTACTTAAAACAGTTCAACACTATCCAAACAAACCAAATATGATAT	scaffold552	1115649	1	5.107e-29	33:C>A	33	0.757874	0.732468	0.680519	0.319481	0.267532	0.412987	0.391918	0.434825	0.413372	5.80571	5.0347	0.908163	1	0	2	0	0	2	1	2	1	1	1	1	0	2	2	0	2	2	0	1	2	2	1	-	0	0	-	1	0	2	0	0	0	0	0	1	2	-	0	1	2	2	2	2	1	0	2	1	0	-	-	2	1	2	1	0	1	0	0	0	2	1	2	0	2	0	1	2	2	-	2	-	1	-	0	2	2	2	0	0	0	1	-	2	2	-	0	1	1	2	1	1	2	2	0	2	0	2	0	2	2	1	2	1	2	1	2	1	2	2	2	2	2	1	0	0	2	2	2	0	2	0	2	2	2	0	1	2	0	0	2	-	1	0	0	2	2	0	2	0	2	1	2	2	2	2	2	0	2	0	1	2	0	2	1	2	0	1	1	2	0	2	0	2	2	2	1	2	-	0	0	0	2	2	0	2	0	1	2	1	2	2	2	2	0	0	2	2	1	2	-	1	2	0	2	2	1	2	0	1	0	-	-	-	1	1	0	2	2	0	1	2	1	-	2	2	0	2	1	1	1	0	2	2	2	1	1	2	2	0	1	0	0	2	1	2	0	-	1	2	2	0	1	1	1	0	0	0	0	1	0	0	2	2	2	1	1	0	2	2	0	-	0	0	-	-	0	-	-	-	2	1	-	1	-	0	0	1	-	-	-	-	1	1	-	1	-	-	-	-	2	1	0	-	0	0	-	0	-	-	-	1	2	-	-	0	-	-	1	2	-	0	-	0	1	1	2	-	0	-	1	-	-	-	-	0	2	1	-	1	-	-	-	2	1	-	1	0	2	-	-	-	1	-	-	-	1	1	-	-	0	-	-	-	1	-	-	0	0	-	1	2	0	-	-	1	-	-	1	-	-	-	1	-	2	-	1	0	-	0	-	0	0	-	0	0	2	0	1	-	0	-	-	-	-	1	0	0	1	1	-	-	-	-	1	0	0	-	-	-	-	-	-	1	1	-	-	-	-	-	-	-	-	-	-	2	-	-	-	-	-	-	-	-	2	-	-	-	-	-	0	-	-	2	2	2	0	2	0	0	2	0	2	2	1	1	2	0	2	0	2	2	2	2	1	2	0	2	1	2	2	1	1	2	0	2	2	1	2	1	2	0	2	2	0	2	0	2	2	2	2	0	2	2	2	2	2	1	2	2	2	0	2	1	0	2	0	0
100047627|F|0-24:A>T-24:A>T	TGCAGGAAGTGTCAATTGAATGAAATTTTTTTTATAATTACAAACAAAGAGACTCAGGTTATTCATATA	TGCAGGAAGTGTCAATTGAATGAAATTTTTTTTATAATTACAAACAAAGAGACTCAGGTTATTCATATA	scaffold2317	37900	1	5.107e-29	24:A>T	24	0.706693	0.688022	0.607242	0.392758	0.311978	0.295265	0.429295	0.476998	0.453147	2.81169	2.6553	0.908046	1	-	-	-	2	2	0	1	-	-	2	0	1	0	0	1	2	2	0	-	-	0	2	1	1	0	1	2	-	1	0	0	2	2	2	2	2	2	-	0	1	1	2	1	-	1	-	2	0	-	-	2	2	-	-	2	0	-	0	0	1	2	0	-	1	-	-	2	2	2	1	0	0	-	-	2	1	-	2	-	0	-	0	-	-	-	0	0	0	1	1	-	1	2	-	1	0	0	-	0	0	-	2	0	1	1	2	0	0	-	0	0	-	-	2	0	0	1	-	1	1	-	-	1	2	0	2	-	1	-	0	2	-	0	2	0	0	2	1	2	2	-	0	1	-	0	0	0	1	1	0	-	1	2	0	1	0	0	1	0	0	2	1	1	1	1	0	-	-	-	2	0	2	1	0	0	1	1	0	0	-	-	-	2	0	0	1	-	2	2	2	0	1	-	1	2	-	2	0	1	2	1	2	1	0	1	0	1	0	0	2	1	0	0	2	1	0	1	-	2	1	0	2	0	0	0	1	1	2	-	0	0	-	1	0	2	2	2	2	2	0	0	0	2	0	0	2	2	2	2	1	1	-	1	0	2	2	1	2	1	0	1	2	1	-	0	1	0	-	0	0	-	-	0	-	-	1	-	-	-	-	0	-	2	0	-	0	1	0	0	2	1	1	1	1	-	1	1	1	-	1	0	2	1	1	-	-	0	2	1	1	0	0	2	0	0	2	2	1	2	1	0	-	0	1	0	0	2	-	1	1	0	-	0	-	-	0	1	-	1	-	0	0	-	0	1	0	0	1	0	2	1	0	1	0	-	0	-	-	1	0	0	2	1	0	-	-	0	-	2	-	-	1	0	2	-	1	-	-	0	-	-	2	-	2	0	0	2	-	0	0	1	-	0	0	1	0	0	-	2	-	0	1	-	0	2	-	-	-	-	-	-	-	-	-	-	-	-	-	-	-	-	-	-	1	-	-	-	-	-	-	-	-	-	-	0	-	-	-	-	-	-	-	-	2	-	0	2	2	0	1	1	-	0	-	-	1	2	2	2	1	1	-	-	0	0	2	1	2	1	2	2	0	2	2	0	2	2	2	1	-	0	0	1	1	1	2	0	-	1	2	2	-	-	0	2	0	0	2	1	-	-	2	-	2	1	-	1
100148638|F|0-8:A>C-8:A>C	TGCAGATGAATGACTAGCCCTCTGTTGCCACAGATTTTTATCCTTTTGATGTGTTAGTTGTCTGCATAA	TGCAGATGAATGACTAGCCCTCTGTTGCCACAGATTTTTATCCTTTTGATGTGTTAGTTGTCTGCATAA	scaffold14017	8010	1	5.107e-29	8:A>C	8	0.771654	0.790816	0.42602	0.57398	0.209184	0.216837	0.330852	0.489054	0.409953	27.2455	23.17	0.908046	0	-	0	1	0	2	2	0	1	-	-	0	0	-	-	-	0	0	2	0	2	0	0	0	0	-	1	1	0	-	-	1	-	-	0	-	2	0	0	-	1	2	0	0	2	1	2	0	2	-	1	0	0	2	0	-	-	0	0	2	2	1	0	-	0	0	0	-	2	0	0	0	2	0	1	0	-	0	1	0	2	0	2	2	0	0	-	0	0	0	0	2	-	1	0	1	0	-	-	-	0	-	2	-	0	0	-	2	0	0	0	0	0	0	2	0	0	0	1	2	0	-	-	0	0	0	0	0	-	1	0	0	1	0	1	1	0	-	0	0	1	2	-	2	2	-	0	1	0	0	0	0	1	-	0	0	0	1	1	0	2	1	-	0	0	0	1	-	0	2	2	0	-	-	2	0	1	-	-	2	0	-	0	2	1	0	-	-	0	0	2	0	1	2	0	-	-	2	1	2	2	-	2	1	0	0	-	0	0	1	2	1	2	-	2	0	1	2	2	1	-	1	2	0	0	-	1	1	1	0	-	1	-	0	0	2	0	2	0	-	-	0	0	2	2	1	1	2	0	0	0	2	0	0	-	0	2	-	0	0	1	0	0	0	0	2	2	2	0	0	0	0	0	1	0	0	0	-	1	2	1	2	0	-	0	0	-	0	0	0	2	0	0	2	1	0	1	0	-	0	1	1	0	2	0	-	-	2	-	2	0	1	0	2	2	2	0	0	1	0	1	0	2	2	1	2	-	-	-	2	2	0	1	0	0	0	0	0	0	2	-	0	2	1	-	0	1	0	-	1	0	-	0	-	0	0	0	-	1	0	-	0	1	0	-	-	0	0	0	0	2	0	2	2	-	-	-	0	-	2	0	2	0	1	0	0	0	1	-	-	0	0	0	-	-	-	0	2	0	-	0	1	0	0	0	-	0	-	2	-	0	1	0	0	-	-	-	0	-	0	-	0	0	-	0	0	1	0	0	0	0	-	0	2	0	0	1	0	-	0	-	1	0	0	0	-	0	-	2	0	0	0	-	0	2	-	1	1	1	-	1	1	1	1	-	1	-	2	1	0	0	0	0	-	1	0	0	1	0	0	0	2	1	1	2	1	-	-	-	-	0	0	0	-	0	-	-	1	2	0	-	1	-	0	-	0	2	-
100032077|F|0-48:G>C-48:G>C	TGCAGACAATTGAAGCAGGATTTTATCTATTAGAAAGAAATCAGTGCCGATCAAGAGAATAAAACGCAT	TGCAGACAATTGAAGCAGGATTTTATCTATTAGAAAGAAATCAGTGCCGATCAAGAGAATAAAACGCAT	scaffold7657	14365	1	1.10547e-25	48:G>C	48	0.935039	0.981053	0.536842	0.463158	0.018947	0.517895	0.037177	0.497285	0.267231	4.97762	3.23473	0.908	0	2	2	0	0	0	2	0	0	0	2	2	2	2	0	0	0	0	0	0	2	0	0	0	0	2	2	2	2	0	2	2	2	1	0	0	2	0	2	0	0	2	0	0	2	0	2	2	2	0	0	0	2	0	2	2	2	0	0	2	0	0	0	2	0	0	2	2	2	2	2	0	2	0	2	2	2	2	0	0	2	0	2	2	0	2	0	0	0	2	2	2	2	0	0	2	2	2	2	0	0	0	2	2	0	2	0	2	0	2	1	0	2	2	0	2	2	0	0	2	2	2	2	0	2	2	0	0	2	2	2	2	2	2	2	2	2	0	2	2	0	2	2	2	2	2	0	0	2	0	2	2	0	0	2	0	0	2	0	0	0	2	0	2	2	2	0	2	0	2	2	2	0	0	2	2	2	0	1	0	2	0	0	2	2	0	0	0	2	0	2	0	0	2	2	0	0	2	0	0	2	2	0	1	2	0	2	0	0	0	2	2	2	0	0	0	2	0	2	2	2	2	2	2	2	0	2	0	2	2	2	2	0	2	2	2	0	0	2	0	0	1	2	0	0	2	2	0	2	2	0	2	0	2	0	0	0	2	0	2	0	0	2	0	0	0	0	0	2	2	0	2	2	0	2	2	0	0	0	-	0	0	2	0	2	0	2	2	0	0	2	0	2	2	0	1	-	0	2	0	0	2	2	0	0	2	0	2	-	2	2	0	2	2	2	2	0	-	2	0	2	2	2	2	0	2	2	0	2	0	2	2	2	2	0	0	2	0	0	0	-	2	2	2	2	2	2	1	2	2	0	0	0	0	2	0	2	2	2	0	2	2	2	0	0	0	-	0	2	0	0	2	2	2	2	2	2	2	0	2	0	0	2	0	2	0	0	2	0	2	0	0	2	2	0	2	2	2	0	0	0	2	2	2	0	0	0	-	-	-	0	-	-	-	0	-	-	-	-	-	0	0	-	-	-	-	-	-	0	-	1	-	0	-	-	-	-	-	-	0	-	-	0	0	2	0	2	0	2	2	0	2	2	2	2	0	2	0	0	0	2	0	0	2	0	2	0	0	2	2	2	2	2	2	0	0	0	2	0	2	0	2	0	2	2	2	0	2	2	0	2	1	0	2	0	2	2	2	0	0	0	2	2	0	2	0	0	0
100033663|F|0-48:A>G-48:A>G	TGCAGATAAACAGGAAGGCAACAAAAATTGTAAAGACAAACATGGCCAAAAGCATCATTGACTGCTGAG	TGCAGATAAACAGGAAGGCAACAAAAATTGTAAAGACAAACATGGCCAAAAGCATCATTGACTGCTGAG	scaffold5101	42904	1	5.107e-29	48:A>G	48	0.950787	0.962733	0.643892	0.356108	0.037267	0.606625	0.071756	0.45859	0.265173	4.79897	3.65013	0.908	2	0	2	0	2	0	0	0	0	2	2	2	2	2	0	2	2	2	2	0	2	2	2	2	2	2	2	2	2	2	2	2	0	0	2	2	2	0	2	0	2	0	0	2	2	0	1	0	2	2	2	2	2	2	2	2	2	2	0	2	2	2	2	2	2	2	0	0	0	2	2	0	2	2	0	2	2	0	2	2	0	2	2	2	2	0	0	2	1	2	2	2	2	2	0	2	1	0	0	2	0	0	0	0	2	2	2	0	2	0	2	0	2	2	2	2	2	2	2	2	2	2	0	2	2	0	0	2	1	2	0	0	2	0	0	2	2	2	2	2	2	2	2	2	0	0	0	0	0	2	2	2	2	0	0	0	2	2	0	0	2	2	2	2	2	2	2	2	2	0	0	0	0	2	2	2	2	2	2	0	2	0	0	2	2	2	1	2	0	2	2	0	0	0	2	2	2	0	0	2	2	0	2	0	0	2	2	2	2	2	2	0	2	2	2	0	0	0	0	0	2	2	2	2	2	0	2	2	2	2	2	0	2	2	2	2	0	2	0	2	2	0	2	0	0	2	2	2	2	0	2	2	0	0	2	2	2	2	2	0	2	0	0	2	0	0	2	0	0	0	2	0	0	2	0	-	2	0	2	1	1	2	0	2	0	2	1	2	0	2	2	1	2	2	2	2	0	0	0	0	2	2	1	1	2	2	2	0	0	0	2	0	2	2	0	2	0	0	2	2	2	2	0	2	2	2	2	2	2	2	-	2	0	0	0	1	0	2	1	0	-	0	0	2	2	0	2	2	2	2	2	2	2	2	0	0	0	0	0	2	2	2	2	2	2	2	2	0	2	0	2	0	2	0	2	0	2	2	2	0	0	2	0	-	0	0	0	1	2	2	2	2	2	2	0	2	2	2	0	2	0	2	2	2	0	0	2	-	-	1	1	-	-	-	0	-	-	0	2	-	-	1	2	-	-	-	-	0	0	2	0	-	0	0	-	-	-	-	-	-	-	0	0	2	0	2	0	2	2	0	2	2	0	0	1	2	0	0	2	0	2	0	2	2	2	2	0	0	0	2	2	2	2	2	0	2	2	2	0	0	2	2	2	2	0	2	0	2	2	2	2	2	2	2	2	2	2	0	0	2	2	2	0	2	0	2	2	0
100041098|F|0-12:G>A-12:G>A	TGCAGGGGACAAGTAAACTTGGCTGGGAAAAATGACGTCACCTTTGGCATCCTTCTTGGGGGATATCTT	TGCAGGGGACAAGTAAACTTGGCTGGGAAAAATGACGTCACCTTTGGCATCCTTCTTGGGGGATATCTT	scaffold1450	152828	1	5.107e-29	12:G>A	12	0.94685	0.966736	0.449064	0.550936	0.033264	0.4158	0.064315	0.494811	0.279563	5.05517	3.19157	0.908	2	0	2	2	0	0	2	0	0	2	0	2	0	2	2	0	2	2	2	0	0	0	2	2	0	0	0	0	0	2	0	2	0	0	0	2	0	0	0	2	0	0	0	2	2	0	0	2	0	2	2	0	2	0	2	0	2	0	0	0	2	2	0	0	2	0	2	2	2	2	0	2	2	0	0	2	2	2	0	2	2	0	2	2	0	0	0	2	2	2	2	2	0	2	0	0	0	2	0	2	0	2	0	2	0	2	2	2	2	0	2	2	0	2	0	0	0	2	0	0	0	0	0	1	0	0	2	0	0	0	2	0	1	0	0	2	0	0	2	2	0	2	0	1	0	1	2	0	0	0	2	0	0	2	2	0	0	2	2	0	1	2	0	2	0	0	0	0	2	0	2	0	0	2	0	-	0	2	2	2	1	2	2	2	0	0	0	2	2	0	2	2	0	0	2	0	2	0	0	2	0	0	0	2	2	2	2	2	0	0	0	0	2	2	2	2	2	0	2	2	0	0	2	0	0	2	0	2	0	0	2	0	1	2	2	2	0	2	0	0	0	0	2	2	2	0	0	0	0	2	0	0	0	2	0	2	2	0	2	2	0	2	0	0	2	0	0	0	2	2	2	2	0	0	-	0	2	0	0	0	0	2	2	2	2	2	0	2	2	0	2	2	2	2	0	0	2	0	0	0	0	2	0	2	0	2	0	2	2	2	2	0	0	2	2	2	2	2	0	2	2	2	2	2	0	0	0	0	0	2	2	0	2	0	2	1	2	2	0	0	0	0	0	2	0	0	0	1	0	0	0	2	2	1	0	0	0	2	0	0	2	0	0	0	0	2	2	1	0	1	0	0	2	0	2	2	0	0	0	0	0	0	2	0	0	0	2	0	0	0	0	0	0	2	0	0	0	0	2	0	0	0	0	0	0	0	0	0	-	-	-	-	-	1	-	0	-	0	-	-	-	-	0	0	-	-	-	-	0	-	1	-	-	-	0	-	-	-	0	0	-	-	-	0	0	2	0	2	2	0	2	0	0	2	2	0	2	0	0	0	0	2	0	0	2	2	0	0	1	0	2	2	2	2	0	0	0	0	0	2	0	0	1	0	0	2	0	0	2	0	2	0	2	0	0	0	2	2	2	0	2	0	2	0	0	2	2	0
100041968|F|0-26:C>T-26:C>T	TGCAGGTGGGTTGCTGAAGAACCATGCTATTGAATTGATAGAGTTCAGTATTTCTCACTTGAACATCTG	TGCAGGTGGGTTGCTGAAGAACCATGCTATTGAATTGATAGAGTTCAGTATTTCTCACTTGAACATCTG	scaffold1294	189400	1	5.107e-29	26:C>T	26	0.942913	0.981211	0.498956	0.501044	0.018789	0.480167	0.036872	0.499998	0.268435	5.7585	3.91667	0.908	2	0	2	2	0	2	2	2	2	2	2	2	0	2	0	0	2	2	2	0	0	0	0	0	0	0	0	2	0	2	0	0	2	2	0	0	2	2	2	2	1	0	0	2	0	0	2	2	2	2	2	2	2	2	2	2	2	0	2	2	2	0	0	2	0	2	2	2	2	0	2	2	2	2	2	0	0	0	0	0	2	2	2	0	0	2	0	0	0	0	0	0	0	1	0	0	2	0	2	0	2	0	0	2	2	2	0	2	2	0	0	0	0	0	0	2	2	2	2	0	2	0	0	2	2	0	0	2	2	2	0	2	0	0	0	2	2	0	2	2	0	0	2	0	2	0	0	0	0	2	2	2	2	0	2	2	2	0	0	2	0	2	2	0	0	0	0	2	2	0	0	2	2	0	0	0	2	2	2	0	0	2	0	2	2	2	0	2	0	0	2	2	0	0	2	0	2	0	2	2	2	0	2	0	2	0	0	2	2	2	2	0	0	0	2	2	2	0	2	0	0	0	2	2	0	2	2	0	0	0	0	0	0	2	0	2	2	2	2	0	0	2	2	0	0	0	0	0	0	2	2	0	0	2	0	0	2	2	2	0	2	0	0	2	2	0	0	2	2	0	2	2	2	2	0	0	0	0	2	0	0	2	0	0	0	2	2	2	2	0	2	2	0	0	0	2	0	0	2	2	1	0	2	0	2	2	2	2	0	2	2	0	0	2	0	2	2	1	0	0	0	0	2	2	2	0	2	0	0	0	2	2	2	2	0	2	0	2	0	2	-	2	0	2	0	2	0	0	0	2	0	2	0	1	0	0	2	2	1	0	2	2	2	2	2	0	0	0	0	2	2	0	2	0	0	2	2	2	0	0	0	2	0	2	0	0	0	0	0	2	2	2	2	0	0	2	0	2	2	0	0	0	-	0	0	2	0	-	-	-	0	-	-	-	-	-	-	0	-	-	-	0	-	-	-	0	-	-	-	-	0	0	0	1	-	0	-	-	-	-	-	1	-	0	0	0	0	0	2	0	2	0	2	0	0	0	0	0	0	0	2	0	2	0	2	2	0	2	-	0	2	2	2	0	0	2	0	2	0	2	0	0	2	0	2	2	2	2	2	2	2	0	2	2	2	0	2	0	0	2	0	0	0	0	2	2	0	1
100043547|F|0-37:A>G-37:A>G	TGCAGTCCAAGAACAGAGAAAACTGCAAAAAATAGCAACATGGGTGATATGAGAACAAATCAAACAAAG	TGCAGTCCAAGAACAGAGAAAACTGCAAAAAATAGCAACATGGGTGATATGAGAACAAATCAAACAAAG	scaffold5222	1824	1	5.107e-29	37:A>G	37	0.948819	0.991701	0.53112	0.46888	0.008299	0.522822	0.01646	0.498063	0.257261	5.53638	3.66038	0.908	0	2	2	0	2	0	2	0	0	2	2	2	2	2	0	0	2	0	0	0	2	2	0	0	0	2	2	2	0	0	2	2	2	2	0	0	2	0	2	0	0	2	0	0	2	0	2	2	2	0	0	0	2	0	2	2	2	2	0	2	0	0	0	2	2	0	2	2	2	2	2	0	2	0	2	2	2	2	0	0	2	0	2	0	0	2	2	0	0	2	2	2	0	0	2	2	2	2	2	0	0	0	2	2	0	2	0	2	0	2	2	2	2	2	2	2	2	0	2	2	0	0	2	0	2	2	0	-	2	2	2	2	2	2	2	2	2	0	2	2	0	2	2	2	2	2	0	0	2	0	0	2	0	0	2	0	0	2	0	0	0	2	2	2	2	2	0	2	0	2	2	2	0	0	2	0	2	0	2	0	2	0	0	2	2	0	0	0	2	0	2	2	0	0	2	2	2	2	0	0	0	2	0	2	2	0	2	0	0	0	2	2	0	0	2	0	2	0	2	2	2	2	2	2	2	0	2	0	2	2	2	2	0	2	2	2	0	0	2	2	0	0	0	2	2	0	2	0	0	2	0	2	0	2	0	0	0	2	0	2	0	2	2	2	0	0	0	0	2	2	0	0	2	0	2	-	0	0	0	0	0	0	2	0	2	2	2	2	0	2	2	0	2	0	0	0	0	0	0	0	0	2	2	0	0	2	0	2	0	2	1	2	2	2	2	2	2	2	2	0	0	0	2	2	0	2	2	0	-	2	2	2	2	2	0	0	2	0	0	0	-	2	2	0	0	2	2	0	2	0	0	1	0	0	2	0	2	2	2	0	2	2	0	0	0	0	0	0	2	2	2	0	2	2	2	0	2	2	0	2	0	0	2	0	1	0	0	2	0	2	0	0	2	2	0	2	2	2	0	0	0	2	2	2	0	0	0	-	-	0	0	0	0	0	0	0	-	-	-	-	-	0	1	0	-	-	-	-	0	0	-	-	-	-	-	-	-	-	0	-	0	-	-	0	2	2	0	0	2	2	2	2	2	0	2	0	2	0	0	0	2	2	0	2	0	2	0	0	0	0	2	2	2	2	2	0	0	2	0	2	0	0	0	2	2	2	2	2	2	0	2	0	0	2	0	2	2	2	2	0	0	2	2	0	0	0	2	0
100083196|F|0-11:A>G-11:A>G	TGCAGAATGAAAGTTCTTTTCGTAAAGTATAACTATCATAGAGTGCTATCACCAGTTGGTGAAAGACTG	TGCAGAATGAAAGTTCTTTTCGTAAAGTATAACTATCATAGAGTGCTATCACCAGTTGGTGAAAGACTG	scaffold4989	1996	1	2.37606e-27	11:A>G	11	0.956693	0.967078	0.49177	0.50823	0.032922	0.458848	0.063676	0.499865	0.28177	5.60241	3.97324	0.908	0	0	2	0	2	2	0	0	2	0	2	2	0	2	0	0	0	0	2	2	0	2	2	2	2	2	2	2	2	2	0	2	2	2	0	2	0	2	2	2	0	0	2	2	0	0	0	2	2	2	0	2	2	0	0	2	2	2	0	0	0	2	2	2	2	2	2	0	0	0	2	2	0	0	0	2	2	0	1	2	0	2	0	2	0	0	0	0	2	2	2	0	0	2	0	1	2	1	0	0	0	0	2	0	2	2	2	0	2	0	2	2	2	2	2	0	0	0	2	2	0	0	2	0	2	2	0	2	0	0	0	0	0	1	0	0	2	2	0	2	0	2	2	0	0	0	2	0	0	2	0	2	0	0	2	2	0	0	2	0	2	2	2	2	2	2	2	2	0	2	2	0	2	2	2	0	0	2	0	2	0	0	0	0	2	2	2	0	2	0	0	2	0	2	2	2	2	2	2	0	0	0	0	2	2	0	2	0	0	2	2	0	2	2	2	2	0	2	2	0	0	0	2	2	0	2	2	0	0	2	2	0	0	2	0	2	2	0	2	0	0	0	0	0	0	0	0	0	2	2	0	0	2	2	2	0	2	0	2	2	0	0	2	0	0	0	0	0	2	0	0	0	2	0	0	2	1	0	2	0	0	2	2	0	0	2	2	0	0	2	0	2	2	2	0	0	0	2	2	2	0	2	2	2	0	2	0	0	0	0	0	2	0	2	2	0	2	0	2	0	1	2	0	2	0	2	2	2	0	2	0	0	2	2	0	0	1	0	0	0	-	0	0	2	0	2	0	2	2	2	0	2	0	2	2	2	0	0	0	0	2	0	0	0	0	0	2	0	0	0	2	2	0	0	0	0	0	2	2	0	0	0	-	2	0	0	0	2	0	0	0	0	-	0	0	2	0	2	0	0	2	1	2	2	1	2	2	-	0	0	-	-	-	-	-	-	0	-	-	0	1	0	1	1	-	-	0	-	0	-	0	-	-	0	0	0	-	-	-	0	0	0	-	0	2	0	0	2	2	0	2	2	2	2	2	0	2	0	0	2	0	0	1	0	2	0	2	2	0	0	0	2	2	2	1	2	0	2	0	2	0	0	2	0	0	2	0	2	0	2	2	2	0	0	2	0	2	0	1	0	2	2	0	0	0	2	2	1
100085846|F|0-21:G>T-21:G>T	TGCAGATTCTTCTGCTTACAAGGGTAACATCCAACTTGCTCCAATGCCCGATGCATATGACCTGGACAG	TGCAGATTCTTCTGCTTACAAGGGTAACATCCAACTTGCTCCAATGCCCGATGCATATGACCTGGACAG	scaffold2406	61569	1	2.37606e-27	21:G>T	21	0.958661	0.983573	0.457906	0.542094	0.016427	0.441478	0.032315	0.496456	0.264385	6.13445	4.09386	0.908	2	2	2	2	0	0	0	0	2	2	2	0	0	0	0	0	0	0	2	2	0	2	0	0	2	0	2	0	0	0	2	0	0	0	0	2	0	2	0	0	2	0	0	2	0	0	0	2	2	0	2	0	2	0	0	0	0	0	2	0	2	2	0	0	0	0	0	2	2	0	0	0	2	0	0	2	2	0	2	2	0	2	0	0	2	2	2	2	0	0	0	2	0	2	2	0	0	0	0	0	0	0	0	0	0	0	2	0	0	2	0	0	0	0	2	0	0	2	0	0	2	2	0	2	0	2	2	0	0	0	0	2	0	2	0	2	2	2	2	0	2	2	2	0	2	2	0	2	2	0	0	0	2	2	2	2	2	0	0	2	2	0	2	2	2	2	0	0	2	0	0	0	0	2	0	0	2	2	0	2	2	0	0	0	0	0	0	2	0	2	0	2	2	0	0	2	0	0	2	2	0	0	0	1	2	0	0	2	0	0	2	0	0	2	0	0	0	2	0	0	0	2	2	2	0	2	2	0	2	2	0	0	0	0	0	2	0	2	2	0	2	2	0	2	2	0	0	0	2	2	0	2	2	2	2	0	2	2	2	0	2	0	2	2	0	0	2	0	0	2	0	0	2	2	2	0	0	2	2	0	2	0	2	0	2	0	0	0	0	0	0	2	2	2	0	0	2	0	0	0	0	2	2	2	0	2	0	0	0	2	2	2	0	2	0	2	1	2	0	2	0	0	2	0	0	0	0	0	2	2	0	0	0	2	2	0	2	2	0	0	-	2	0	2	0	0	2	2	2	0	0	0	0	2	0	2	2	2	2	0	0	0	2	2	2	2	0	0	2	2	2	0	2	2	2	0	2	2	2	0	0	0	0	2	2	2	0	0	0	2	0	0	2	0	2	0	0	0	2	2	0	0	0	2	0	0	2	-	-	-	-	-	0	0	-	-	1	0	-	-	0	0	-	0	-	0	1	-	-	-	2	0	0	-	-	-	-	0	0	-	1	1	0	2	0	0	2	2	2	2	0	0	0	0	2	2	2	2	2	2	2	2	2	0	2	2	2	0	0	0	0	2	0	0	0	2	0	0	2	0	2	2	0	0	-	0	0	0	2	0	0	2	1	2	1	0	0	2	0	2	2	0	0	2	2	2	2	2
100103465|F|0-35:T>G-35:T>G	TGCAGATATCTCTTGTTCGTGCTGTGTTTTGTTTTTTTTTTTTTACAGATCGGAAGAGCGGTTCAGCAG	TGCAGATATCTCTTGTTCGTGCTGTGTTTTGTTTTTTTTTTTTTAC		0	0	999	35:T>G	35	0.903543	0.71024	0.734205	0.265795	0.28976	0.444444	0.411599	0.390296	0.400947	4.20545	3.22906	0.907895	0	2	1	1	2	1	1	0	2	-	2	0	0	0	1	2	0	0	2	1	1	2	2	0	2	-	2	2	0	0	2	1	1	1	1	1	1	2	0	2	0	0	2	1	2	1	2	2	2	0	0	0	2	1	1	2	0	2	2	0	0	2	1	2	2	1	0	2	0	2	0	1	2	0	2	0	2	1	1	1	2	0	2	2	2	2	1	1	0	0	2	2	2	2	2	2	2	0	2	-	1	0	2	2	2	2	0	1	-	0	0	0	2	2	0	2	2	2	1	2	0	0	1	1	2	0	0	2	0	1	1	2	2	2	1	2	1	1	1	1	1	1	1	0	0	2	2	1	1	2	1	2	1	2	1	2	0	1	0	0	0	2	2	2	0	2	0	2	2	2	2	1	1	2	2	1	2	2	2	2	2	2	2	1	2	2	2	1	0	1	0	2	1	0	0	2	2	2	1	0	0	2	0	1	1	2	0	2	2	1	1	2	1	2	2	2	2	1	0	0	0	1	2	0	2	1	2	2	0	0	2	0	2	1	0	1	1	2	0	1	2	1	1	2	2	2	1	0	0	2	0	2	2	2	1	2	2	2	0	0	2	0	1	2	1	1	0	0	0	0	1	0	1	2	-	0	-	1	2	2	1	2	1	2	0	2	-	2	2	2	1	1	2	2	-	1	2	1	1	1	1	0	2	0	0	1	-	1	0	2	1	2	2	2	0	0	-	2	2	2	1	2	-	1	0	2	2	1	0	1	-	2	0	1	0	2	1	1	0	1	-	0	1	1	-	1	-	2	2	-	2	0	2	1	1	2	0	2	2	1	1	1	2	1	2	0	1	2	2	0	0	-	0	2	2	0	-	2	2	0	1	1	2	2	0	2	2	0	1	0	2	1	1	1	2	2	2	1	2	2	0	2	1	0	1	1	0	-	-	-	-	-	-	-	-	-	-	-	-	-	-	-	1	-	-	-	-	-	0	-	-	-	1	-	1	-	-	-	-	1	-	0	-	2	2	2	2	2	2	0	2	2	0	0	1	2	1	-	2	1	1	1	0	1	2	2	1	0	0	0	2	2	0	0	2	2	2	0	2	2	2	2	2	2	2	2	0	2	2	0	2	2	1	2	1	1	0	2	0	0	2	1	2	0	0	2	1	1
100103728|F|0-44:G>T-44:G>T	TGCAGCAAACATATGCAATAAATTTAATATAATTCTTACAAAAAGTTTACAGATCGGAAGAGCGGTTCA	TGCAGCAAACATATGCAATAAATTTAATATAATTCTTACAAAAAGTTTAC	scaffold2504	110670	1	3.95958e-18	44:G>T	44	0.63189	0.816199	0.336449	0.663551	0.183801	0.152648	0.300036	0.446502	0.373269	3.67296	2.98462	0.907895	2	0	2	1	0	0	0	-	-	0	0	0	0	0	2	0	0	2	-	0	-	1	0	2	0	1	0	2	0	1	-	0	0	0	2	0	0	0	0	0	-	0	2	0	0	0	1	-	0	-	-	0	0	0	0	-	1	-	0	1	0	0	-	1	2	0	2	0	0	0	0	-	1	2	0	2	0	0	0	0	0	0	-	1	0	0	0	1	-	0	0	0	-	2	1	0	2	0	-	1	0	2	0	1	1	0	0	0	2	0	2	2	1	1	2	0	0	0	0	1	1	0	0	0	2	1	-	0	0	0	0	1	-	1	0	0	0	0	2	0	0	1	0	0	2	0	0	0	2	0	0	0	2	2	0	0	0	0	2	0	1	0	0	1	0	0	0	0	-	0	0	0	1	0	1	-	1	0	0	2	1	1	0	1	2	0	0	0	1	0	-	0	-	1	2	0	0	0	2	0	-	0	-	0	2	2	0	0	0	1	0	0	2	1	-	0	1	0	0	0	1	0	2	0	2	1	0	0	0	0	0	0	1	0	2	1	0	0	0	2	1	2	0	0	0	0	0	-	0	-	2	0	1	0	0	0	1	0	0	0	2	1	-	-	-	-	-	-	-	-	-	0	-	0	-	-	0	0	-	-	-	-	-	-	-	2	-	-	-	-	-	-	-	-	-	-	-	1	-	0	-	-	-	-	0	-	0	-	-	0	-	-	-	0	-	-	-	-	-	-	-	0	-	-	0	-	0	-	-	-	-	-	-	0	-	-	-	-	-	-	-	-	-	0	-	0	0	0	-	-	-	-	-	-	-	-	-	-	-	0	-	-	2	0	-	-	-	-	-	-	-	-	0	0	-	-	-	-	-	-	-	-	-	-	0	0	-	-	-	-	0	-	-	-	-	-	-	0	-	-	-	-	-	-	-	0	1	-	-	0	-	-	-	1	0	-	0	-	-	-	-	-	0	-	-	0	-	-	0	-	-	-	-	-	0	-	-	-	-	-	-	-	0	1	1	0	0	0	0	1	-	-	-	0	0	0	0	0	0	0	0	-	-	-	1	0	0	1	0	-	0	0	1	2	0	1	1	2	-	-	0	-	0	-	-	0	0	1	2	2	0	-	0	-	0	2	0	1	2	2	0	-	-	0	1	1	0	-
100114629|F|0-48:A>G-48:A>G	TGCAGGCGTTGGCATAGTGACATTGGCTGACAAGCTTGGGTTCATCCCAAAGGGTGATAAGATGTTCAA	TGCAGGCGTTGGCATAGTGACATTGGCTGACAAGCTTGGGTTCATCCCAAAGGGTGATAAGATGTTCAA	scaffold4938	28278	1	2.37606e-27	48:A>G	48	0.911417	0.742981	0.559395	0.440605	0.257019	0.302376	0.381921	0.492944	0.437433	3.7791	2.67188	0.907895	0	0	2	2	1	0	2	0	0	1	0	2	2	0	-	2	2	2	0	1	0	0	0	0	2	0	1	0	1	0	0	0	-	-	2	1	0	2	0	1	0	2	0	1	2	0	0	0	1	1	0	2	0	0	1	0	1	0	0	0	2	0	2	2	2	1	0	2	2	2	0	0	2	1	1	0	1	0	1	0	1	0	2	1	0	1	1	2	2	1	0	0	1	1	0	0	2	1	1	1	2	0	2	1	0	2	1	2	2	2	0	0	0	2	1	0	2	1	0	0	2	0	1	0	0	1	2	2	1	1	2	0	1	0	1	0	0	0	2	0	0	2	0	2	2	0	2	0	0	2	2	0	1	0	1	0	0	1	1	2	1	1	1	-	2	2	0	1	0	1	-	0	1	1	0	1	1	0	1	0	0	-	2	2	1	0	2	1	2	2	0	2	0	0	2	1	-	2	1	0	0	2	0	0	1	2	-	0	0	0	0	2	0	1	2	0	1	0	0	1	0	1	2	2	2	0	0	0	0	0	1	-	-	0	2	1	0	1	2	1	0	2	2	2	2	0	1	0	0	2	2	2	2	2	0	0	2	0	0	0	1	0	2	1	1	0	2	0	2	1	1	0	2	1	2	2	0	1	0	0	0	2	0	1	2	0	2	2	0	2	2	0	0	2	0	0	2	2	1	2	1	0	1	1	0	0	0	2	0	2	2	0	2	2	2	0	2	2	1	1	1	0	2	0	0	1	0	2	2	0	2	1	0	0	2	0	0	2	2	0	-	2	0	2	-	2	0	1	0	0	1	-	-	-	0	0	2	1	1	1	0	2	1	2	1	-	0	1	2	0	1	2	2	2	0	-	0	0	0	2	0	0	0	-	2	0	1	0	1	1	2	2	2	0	2	1	0	1	0	2	0	1	1	0	0	0	0	-	-	-	-	-	1	-	1	1	0	-	-	-	0	-	0	-	-	-	-	-	2	-	-	0	0	-	1	-	-	-	-	-	-	-	-	2	0	0	2	1	2	0	2	0	0	0	0	2	0	0	0	1	0	0	1	0	0	2	1	0	1	0	0	0	1	0	2	1	2	0	2	0	2	2	0	0	2	0	0	0	0	0	0	2	1	0	1	1	1	1	2	2	1	1	1	-	1	0	2	1
100128319|F|0-34:T>A-34:T>A	TGCAGTATGATTACTTTCAATTGTTTACTTTTTATGGTTTTTCCTTTTCTACCATTTTATTTACAGATC	TGCAGTATGATTACTTTCAATTGTTTACTTTTTATGGTTTTTCCTTTTCTACCATTTTATTTAC		0	0	999	34:T>A	34	0.903543	0.636166	0.860566	0.139434	0.363834	0.496732	0.462918	0.239984	0.351451	26.6766	6.81109	0.907895	2	2	1	2	1	1	-	2	1	2	1	2	2	0	2	2	2	2	1	2	0	2	2	2	2	1	2	1	2	2	2	2	1	1	1	1	2	2	2	0	1	2	2	2	1	-	2	0	2	0	-	2	2	2	1	2	1	1	2	2	1	0	2	0	1	2	2	2	2	2	2	2	2	1	-	1	2	2	2	1	2	2	2	2	2	1	1	1	2	1	1	1	2	1	1	1	2	1	0	2	1	1	2	2	2	1	2	2	2	2	1	1	1	2	2	2	2	2	2	1	2	2	2	2	2	1	2	2	1	0	2	1	2	1	2	2	2	2	2	2	2	1	2	2	1	1	2	2	1	2	1	2	2	2	1	2	1	1	2	2	1	2	2	2	1	1	1	2	-	1	2	2	1	1	1	2	2	1	2	2	2	2	1	1	2	1	1	2	1	1	2	2	2	2	2	2	2	2	0	2	2	0	-	2	2	1	2	1	2	2	2	2	1	2	2	2	0	1	2	0	2	2	2	2	2	2	1	2	1	1	2	2	2	1	2	2	1	1	1	2	1	1	1	0	2	2	2	1	1	2	2	2	2	1	1	1	2	1	1	-	0	2	1	0	2	2	2	1	2	-	0	2	2	1	1	0	2	2	1	2	1	1	1	1	1	2	0	2	2	0	0	-	2	-	2	-	0	2	1	1	0	0	2	2	1	1	-	-	2	2	-	1	0	2	1	0	1	0	2	-	0	2	2	2	-	2	1	2	-	-	0	2	1	0	0	1	1	2	2	-	-	1	0	0	1	2	2	2	-	1	0	-	0	0	-	1	1	2	1	1	0	1	2	0	0	0	-	1	-	-	0	1	2	0	2	0	1	0	2	0	1	2	1	-	1	1	1	0	2	1	1	0	0	1	0	0	1	2	1	1	1	0	0	-	-	1	1	-	0	-	-	0	-	1	-	-	-	-	-	-	0	2	0	-	0	0	0	-	0	2	1	-	-	1	0	-	-	0	-	0	-	0	-	1	2	1	1	2	1	2	1	2	2	1	1	2	2	1	1	2	1	2	1	2	2	2	2	1	2	1	1	1	1	1	2	1	-	1	1	1	2	1	1	1	2	2	2	2	1	2	1	2	2	2	2	2	2	1	2	2	2	2	1	2	2	1	1	1
100131395|F|0-12:A>T-12:A>T	TGCAGCAAAATGAAAAGTGCTTGGAGAACTTGAAAACCTGGAAACCATGTTACAGATCGGAAGAGCGGT	TGCAGCAAAATGAAAAGTGCTTGGAGAACTTGAAAACCTGGAAACCATGTTAC	scaffold1136	154044	1	9.49255e-20	12:A>T	12	0.429134	0.825688	0.330275	0.669725	0.174312	0.155963	0.287855	0.442387	0.365121	10.6869	5.82927	0.907895	-	-	1	0	-	-	0	0	2	2	0	-	-	-	0	0	-	0	-	0	0	1	0	-	1	-	-	-	-	-	-	1	1	1	0	0	-	1	-	0	-	-	0	0	-	-	-	-	-	-	-	-	0	-	-	0	-	-	2	1	0	2	0	0	-	-	0	-	-	0	-	-	0	-	0	-	0	0	-	0	-	-	-	0	-	1	-	2	0	-	1	0	1	-	0	-	-	0	2	-	0	-	1	0	1	0	-	1	2	-	0	0	-	0	-	-	0	-	0	0	-	2	2	-	-	-	0	0	-	0	1	-	0	0	-	-	2	0	0	-	0	0	2	-	0	-	0	1	0	0	0	0	-	-	-	0	-	0	-	-	-	-	0	1	0	0	0	-	-	-	2	-	-	-	0	-	-	-	1	0	2	-	-	-	2	-	-	0	-	-	0	-	-	0	-	-	0	-	1	-	0	0	0	1	-	2	0	0	0	0	0	0	0	-	0	1	0	0	-	1	1	0	-	-	2	0	2	1	0	0	1	0	0	-	-	-	-	-	2	2	2	-	-	-	-	-	0	0	1	-	-	-	-	-	2	-	0	0	-	-	0	-	-	0	-	-	0	1	0	-	0	-	-	0	2	-	0	0	0	-	-	-	0	-	-	-	-	0	-	2	-	-	-	-	-	0	-	-	0	-	0	0	2	0	-	0	2	-	-	-	-	0	0	1	1	-	1	-	-	0	-	-	-	-	0	-	2	-	0	0	-	-	-	2	0	0	0	0	-	0	-	-	-	-	0	-	-	-	-	0	-	-	1	-	-	0	-	-	-	-	0	2	-	0	-	-	-	-	0	-	0	-	-	-	-	-	-	0	0	-	-	1	-	-	-	2	1	-	0	-	2	1	0	-	0	-	-	-	-	-	-	1	0	-	2	0	2	-	-	-	-	-	-	-	-	-	-	2	-	-	-	2	-	-	-	-	-	-	0	-	-	-	-	1	-	-	1	-	-	-	-	0	-	-	0	-	-	-	0	-	-	-	-	-	0	-	0	-	0	-	-	1	-	-	-	0	-	-	-	-	-	-	-	-	0	0	-	-	-	-	-	-	-	-	-	-	-	-	0	-	-	-	-	-	-	-	-	-	-	0	-	-	-	-	0	-	-	-
100142554|F|0-66:C>A-66:C>A	TGCAGCAGCCACCGGTGCACGGCCGGAGTTTCTCCTGCCCTGAGAGTGAGGCTTTGTTATTTGTTACAG	TGCAGCAGCCACCGGTGCACGGCCGGAGTTTCTCCTGCCCTGAGAGTGAGGCTTTGTTATTTGTTACAG	scaffold3301	10781	1	1.10547e-25	66:C>A	66	0.899606	0.562363	0.857768	0.142232	0.437637	0.420131	0.492222	0.244004	0.368113	12.3313	5.63299	0.907895	1	2	2	1	2	2	2	1	2	2	-	1	1	1	1	0	2	2	2	1	1	1	1	1	1	1	1	1	2	1	2	2	2	2	1	0	2	1	2	1	1	1	2	0	2	1	2	2	2	1	1	2	2	2	1	1	2	2	1	2	2	2	2	1	2	2	2	1	2	2	1	2	2	2	1	2	2	2	1	1	0	0	0	2	2	2	2	1	1	1	2	2	2	2	1	2	2	2	0	1	1	1	2	2	2	2	2	2	2	1	1	1	2	1	2	2	2	1	1	2	1	2	1	1	0	1	2	2	2	2	1	0	1	2	2	2	2	1	2	2	1	2	1	1	1	2	2	1	2	2	1	2	2	2	1	1	2	1	2	1	2	2	1	2	2	2	2	1	0	1	2	1	1	2	2	-	1	2	1	2	1	1	2	1	2	1	1	2	1	2	-	2	2	0	1	-	1	2	2	1	-	1	1	1	2	1	2	1	2	2	1	1	2	2	2	2	2	2	1	1	1	2	1	1	1	2	1	2	2	2	2	2	1	1	2	1	2	1	2	1	1	1	1	1	1	2	2	2	2	2	2	1	2	2	1	2	1	2	2	-	0	1	1	0	1	-	0	1	2	-	1	0	0	2	2	1	2	0	0	-	0	0	0	0	1	2	1	0	0	0	2	0	2	-	0	0	-	2	1	2	1	1	2	1	-	-	-	1	1	1	1	-	1	2	1	2	0	-	1	0	0	2	1	0	1	2	1	-	1	0	2	2	-	1	0	-	2	1	0	0	-	0	1	-	0	0	1	0	0	1	0	0	2	-	2	0	2	0	1	-	0	2	1	-	1	0	-	1	2	1	0	0	2	-	2	2	1	-	1	2	0	1	-	1	1	1	1	1	2	-	1	1	1	-	0	1	1	2	1	1	2	1	0	1	1	1	1	-	1	-	0	-	2	0	-	0	-	0	-	0	0	1	0	-	1	1	-	-	-	-	-	-	-	-	-	-	-	-	-	1	0	0	0	1	2	2	2	2	2	2	2	2	1	1	1	2	1	1	1	1	1	1	1	0	2	1	1	1	1	1	1	1	2	2	1	2	1	1	2	0	2	2	2	2	0	1	1	1	1	1	2	2	2	1	-	1	1	2	1	2	2	2	1	2	1	1	1	1
100034678|F|0-36:A>G-36:A>G	TGCAGATTACATAAAATTCAGTTAAGGAGTCAAACAAAACTGATAATGTGACCAAGCTGATCCTGTTCA	TGCAGATTACATAAAATTCAGTTAAGGAGTCAAACAAAACTGATAATGTGACCAAGCTGATCCTGTTCA	scaffold3128	34763	1	5.107e-29	36:A>G	36	0.854331	0.935484	0.506912	0.493088	0.064516	0.442396	0.120708	0.499904	0.310306	5.66733	3.98106	0.907767	2	0	2	0	0	2	0	-	0	0	0	0	0	1	0	0	2	2	0	2	0	0	0	0	2	1	2	0	2	2	2	0	2	2	0	0	0	2	0	0	2	2	0	0	0	2	2	2	2	0	0	0	1	0	0	0	0	0	0	2	2	0	0	2	0	0	2	1	2	2	2	0	2	0	2	2	2	2	2	1	2	1	0	2	0	2	0	0	0	0	2	2	2	0	2	2	0	2	-	0	0	0	0	0	2	0	2	2	2	0	0	0	0	0	0	2	2	2	2	2	2	2	0	0	2	0	2	2	0	0	2	2	0	2	2	2	2	0	0	2	2	0	2	2	0	2	2	0	2	2	2	0	0	0	2	2	0	0	2	0	0	0	2	0	2	2	0	2	1	0	2	2	2	0	2	0	2	0	0	2	0	0	2	0	2	2	0	0	1	0	-	1	2	2	2	2	2	0	0	2	2	0	2	0	2	0	2	2	2	2	2	0	2	1	1	2	2	0	2	0	2	2	2	0	2	0	2	2	2	-	2	2	0	0	0	2	2	0	2	2	2	0	2	2	2	0	0	1	2	0	2	2	2	2	0	2	2	0	0	0	2	0	-	1	-	-	0	-	-	-	2	0	-	-	2	-	-	0	-	1	0	2	1	0	-	2	0	-	1	1	0	1	0	-	0	0	0	0	-	-	1	0	0	0	0	1	0	-	-	2	-	1	-	0	2	-	0	2	0	1	2	-	0	0	0	0	0	0	-	0	-	0	-	0	2	0	2	2	0	-	-	0	0	-	1	0	0	-	-	-	0	0	0	-	2	0	-	0	0	-	2	0	0	-	-	2	-	2	0	2	-	-	0	0	1	-	2	0	0	0	1	-	0	0	2	0	2	0	0	2	0	0	-	-	2	0	0	0	0	1	0	0	-	1	0	0	2	-	-	-	-	-	-	0	0	-	-	-	-	0	-	-	-	0	-	-	0	-	-	-	-	-	0	0	1	2	-	0	-	-	-	-	-	0	2	2	2	2	2	2	2	2	2	2	0	2	0	2	2	2	0	0	2	0	0	2	2	2	0	2	0	0	2	2	2	0	0	0	0	2	2	2	0	0	2	2	0	2	0	2	2	2	0	2	0	0	0	0	2	0	2	0	2	2	2	2	2	0
100071320|F|0-26:G>C-26:G>C	TGCAGTAGCTTAATTAGCGCATTCTCGATCAAAGAGTTACAGATCGGAAGAGCGGTTCAGCAGGAATGC	TGCAGTAGCTTAATTAGCGCATTCTCGATCAAAGAGTTAC		0	0	999	26:G>C	26	0.622047	0.626582	0.705696	0.294304	0.373418	0.332278	0.467954	0.415378	0.441666	5.94915	4.8626	0.907692	-	2	0	1	-	1	2	-	2	2	2	-	1	-	-	1	1	1	2	1	-	1	-	-	1	-	0	0	1	0	1	2	1	2	-	1	1	2	1	-	0	1	-	2	1	1	2	1	2	2	0	-	1	2	1	0	2	0	2	0	2	0	0	0	-	1	1	0	-	2	-	1	2	-	2	-	2	1	1	2	-	1	0	2	1	-	1	2	2	1	-	2	0	0	0	2	-	1	0	0	1	-	-	0	2	1	2	2	2	2	-	-	2	2	0	2	2	2	0	0	2	1	2	1	-	2	2	1	0	2	1	1	0	-	0	2	2	0	-	1	2	2	2	2	-	1	2	2	0	1	1	2	1	1	1	1	1	2	1	1	0	0	1	0	-	1	2	-	2	0	2	1	0	2	0	-	-	2	2	-	0	-	2	2	2	1	1	2	0	2	2	1	-	-	1	-	-	-	-	-	2	0	2	-	1	-	1	-	2	2	0	0	-	0	0	1	-	0	0	2	2	2	0	1	-	-	-	2	2	-	1	2	0	2	1	0	1	-	-	0	2	1	1	1	1	1	2	2	2	1	1	-	-	1	2	1	0	0	2	0	1	-	-	1	1	2	0	0	0	-	2	-	-	1	2	-	0	-	-	-	-	-	0	-	-	1	-	-	-	1	0	-	1	-	-	-	1	0	-	1	-	1	2	2	-	-	2	-	-	2	-	-	-	0	-	-	-	-	0	1	2	-	-	2	2	0	1	-	-	-	-	-	-	-	-	1	0	-	0	0	-	-	1	1	-	-	-	0	0	2	1	2	1	1	-	1	-	-	1	-	1	-	-	2	-	-	-	1	0	0	-	-	-	1	-	-	1	1	-	0	-	-	-	-	1	1	0	0	1	-	-	-	-	2	-	2	0	1	-	-	-	0	0	1	0	1	-	-	2	-	-	-	-	0	0	-	-	-	-	-	-	0	-	-	-	0	-	-	1	-	-	-	-	-	-	-	-	-	-	0	-	-	-	1	-	-	-	0	2	0	-	-	-	1	-	-	2	1	-	-	-	-	-	-	0	-	-	1	1	0	1	1	2	-	1	0	-	0	2	-	1	-	0	2	1	2	1	0	-	-	0	0	2	-	2	-	-	0	1	-	1	-	0	-	0	0	1	-
100040546|F|0-31:T>A-31:T>A	TGCAGGCGAGAACAGTGAAAGGGGAGCAGGGTTTGAAGAAGGATCTAGGTTTATCGAGGAAGATGGTGG	TGCAGGCGAGAACAGTGAAAGGGGAGCAGGGTTTGAAGAAGGATCTAGGTTTATCGAGGAAGATGGTGG	scaffold1124	362367	1	5.107e-29	31:T>A	31	0.935039	0.76	0.669474	0.330526	0.24	0.429474	0.3648	0.442557	0.403679	4.22889	3.4715	0.907563	2	0	2	2	0	2	2	1	0	2	0	2	0	1	1	0	1	2	2	2	0	0	1	0	0	0	2	2	0	2	0	2	2	2	2	1	2	2	0	1	0	1	2	2	2	0	2	2	0	0	2	0	2	2	2	0	1	0	0	0	2	2	2	0	2	0	1	0	0	1	0	1	1	0	0	2	2	2	2	2	1	2	1	1	1	2	0	2	1	2	0	1	2	2	2	0	0	1	0	2	2	1	0	1	0	1	2	2	2	2	2	0	2	1	0	1	2	1	2	2	2	0	0	2	2	2	1	0	0	2	2	0	1	0	0	0	2	0	1	2	2	1	2	0	2	1	1	0	2	0	1	2	0	2	1	2	0	-	1	2	2	2	2	2	0	0	2	0	1	0	2	0	0	1	2	2	0	1	0	1	2	2	2	2	2	0	2	2	1	0	2	2	1	0	2	2	1	0	0	2	2	2	0	2	2	1	1	1	0	0	2	2	1	-	1	2	1	0	1	1	1	0	2	2	0	1	2	2	0	0	1	0	2	2	1	2	2	2	2	0	2	2	1	2	2	0	0	0	0	2	0	0	0	1	0	1	1	0	2	2	2	0	0	2	1	1	0	0	1	2	1	2	2	0	2	0	2	0	0	-	0	1	1	-	1	2	1	0	1	2	2	1	1	1	0	-	2	0	0	2	0	1	2	2	2	0	2	1	1	2	1	0	2	2	2	1	1	2	0	2	1	1	2	1	1	0	0	0	1	2	2	0	1	2	1	2	0	0	2	0	-	0	2	2	0	0	2	1	2	0	0	0	1	1	1	0	0	2	0	0	2	2	2	0	2	1	2	1	2	1	0	2	2	2	2	2	-	2	0	2	0	0	1	0	2	0	2	0	1	2	0	2	0	2	1	2	0	0	1	2	2	0	2	2	0	2	0	-	-	-	-	-	-	-	0	0	-	-	-	1	-	2	-	-	-	-	-	-	-	1	1	-	1	0	-	0	-	-	-	1	-	-	-	2	2	1	0	2	0	2	1	0	0	1	2	2	0	0	2	0	2	2	2	2	1	2	0	2	1	1	2	1	1	1	2	2	2	2	2	1	2	0	1	0	2	2	0	1	1	2	2	0	2	0	0	0	2	1	2	2	1	0	0	2	0	2	2	0
100068958|F|0-27:C>A-27:C>A	TGCAGATGATATAGGAATTACTTGTGGCCCGTAACGATAGCCCTTACAGATCGGAAGAGCGGTTCAGCA	TGCAGATGATATAGGAATTACTTGTGGCCCGTAACGATAGCCCTTAC	scaffold4057	4440	1	1.62965e-16	27:C>A	27	0.966535	0.955193	0.531568	0.468432	0.044807	0.486762	0.085598	0.498007	0.291802	7.47834	5.54037	0.907563	0	0	2	0	2	2	2	2	2	0	0	2	2	0	0	0	0	0	0	2	0	0	1	0	2	0	2	2	0	2	2	2	2	2	0	2	0	2	2	2	0	0	2	2	2	0	2	2	0	0	2	2	2	2	2	2	2	2	0	2	0	0	2	0	0	2	2	0	0	2	0	0	2	2	2	2	0	2	0	2	2	0	0	2	0	2	0	2	2	2	2	0	0	0	0	0	0	0	2	0	0	0	2	2	2	0	0	2	2	2	0	0	2	0	2	2	2	2	0	2	0	2	2	2	0	2	2	0	2	0	0	0	0	2	0	0	0	2	0	0	2	0	0	2	0	0	2	2	2	0	0	2	2	2	2	0	2	0	1	1	2	0	2	0	2	2	0	0	0	0	2	2	2	2	2	-	0	0	0	0	2	2	2	2	2	2	0	0	2	2	0	2	0	0	0	0	2	2	2	0	0	2	0	2	2	0	2	2	0	2	1	2	2	0	2	0	2	0	0	0	0	0	0	2	2	2	0	2	0	2	-	0	0	2	2	0	2	0	0	0	2	2	0	0	0	0	2	0	0	0	0	0	0	2	0	2	2	2	2	0	2	0	0	2	2	2	2	-	2	1	0	2	2	0	0	0	2	0	2	0	2	2	2	2	2	0	0	0	2	2	0	0	2	0	2	2	0	0	2	2	0	2	2	0	2	2	2	0	0	0	0	0	0	0	2	2	0	0	2	1	2	2	2	2	2	2	0	2	0	0	2	0	0	0	2	0	2	2	2	0	0	2	0	0	2	2	2	2	0	0	2	2	2	2	2	0	2	-	2	0	0	0	2	2	0	0	2	0	2	0	2	2	2	2	2	2	2	2	0	0	0	2	2	1	0	2	0	2	2	2	0	2	0	0	2	2	2	0	2	1	0	2	2	2	0	0	0	-	0	1	0	-	2	1	0	0	-	0	-	1	0	2	-	-	-	0	0	-	1	0	-	0	0	0	1	-	0	1	-	0	-	-	1	1	2	0	2	0	2	2	2	0	0	2	1	0	2	0	2	0	0	1	1	0	2	2	2	0	0	0	2	2	0	0	0	0	2	1	0	2	2	2	0	0	2	0	2	0	2	2	0	2	0	0	2	0	0	0	0	0	0	0	1	2	2	2	2	1
100082923|F|0-49:A>G-49:A>G	TGCAGAAGTAACAGAATTGAATTTCTGAAACTACACTAATGCAGTCATAATGGAAATGAAATTGGCTGT	TGCAGAAGTAACAGAATTGAATTTCTGAAACTACACTAATGCAGTCATAATGGAAATGAAATTGGCTGT	scaffold1202	202667	1	5.107e-29	49:A>G	49	0.923228	0.96162	0.4371	0.5629	0.03838	0.398721	0.073813	0.492087	0.28295	4.42908	3.06073	0.907563	2	1	2	2	2	0	2	2	2	2	0	2	0	2	0	2	2	2	2	2	2	0	-	0	0	0	0	2	2	0	0	2	0	0	0	0	0	2	0	2	0	2	0	2	2	2	2	0	2	2	2	0	0	0	1	0	0	0	0	2	0	2	2	0	0	0	1	0	0	2	0	0	0	2	0	2	2	2	2	2	2	2	2	0	2	0	2	2	0	2	2	0	0	0	2	0	2	2	2	0	0	2	0	0	2	2	0	2	0	0	0	0	0	0	0	0	0	2	2	0	0	2	0	2	2	2	2	0	0	2	0	2	0	2	0	2	0	0	2	0	2	0	0	0	2	2	0	2	0	0	0	2	0	2	2	0	0	0	2	2	0	0	0	0	0	0	2	0	2	0	0	0	2	0	0	1	2	0	0	0	2	0	2	2	0	0	0	2	0	0	0	0	2	0	0	0	2	0	0	2	0	0	0	2	0	2	0	2	2	2	2	0	0	2	2	2	2	2	2	0	0	0	2	2	0	0	2	0	2	2	2	0	2	2	0	2	2	2	0	0	0	2	0	0	2	2	0	0	0	2	2	0	0	2	0	0	0	0	2	0	-	0	2	0	0	2	2	0	0	2	0	0	2	0	0	0	2	1	0	-	2	0	2	0	2	0	1	0	0	0	0	2	2	0	2	2	0	0	0	0	2	2	2	-	2	2	2	0	2	0	0	0	2	2	2	-	0	2	0	0	0	0	0	0	1	0	0	2	2	0	-	2	1	2	0	0	2	0	0	0	-	0	-	2	0	0	0	0	1	0	0	1	2	0	0	1	0	0	0	0	0	0	0	0	0	2	2	0	0	0	0	0	1	2	2	0	0	0	0	2	0	-	0	-	0	2	0	0	2	-	1	0	1	-	0	2	2	0	2	0	0	0	0	0	0	0	0	-	-	1	-	-	-	-	-	-	-	-	-	-	-	1	0	0	-	-	-	-	0	0	-	-	-	0	-	0	-	-	-	0	0	-	-	2	0	2	2	2	0	2	2	2	0	1	0	0	2	2	0	0	2	2	2	2	0	2	0	0	0	2	2	0	0	2	0	2	2	2	2	0	0	2	0	0	2	0	0	0	0	2	0	0	2	2	2	0	0	0	0	0	0	0	-	0	1	0	2	2
100112006|F|0-31:C>T-31:C>T	TGCAGCACCATATAGAACAAGCACAGGAGTGCGGAGTTATGGGTCCATTACTAGAACTTGCCTCAAATG	TGCAGCACCATATAGAACAAGCACAGGAGTGCGGAGTTATGGGTCCATTACTAGAACTTGCCTCAAATG	scaffold1537	45843	1	5.107e-29	31:C>T	31	0.942913	0.958246	0.507307	0.492693	0.041754	0.465553	0.080021	0.499893	0.289957	4.23979	3.47351	0.907563	0	2	0	0	2	2	2	2	2	0	2	2	0	0	2	2	0	2	2	2	2	0	0	0	0	2	0	0	2	0	0	0	0	0	0	2	2	0	2	2	0	0	0	0	0	0	0	1	2	0	2	2	2	0	1	2	0	2	0	2	0	0	2	2	0	1	0	0	0	0	0	0	2	2	2	2	0	0	0	2	2	0	2	2	0	0	2	0	2	2	0	2	2	2	2	0	2	2	2	2	2	2	0	2	0	0	2	2	2	0	2	2	0	0	1	2	2	2	2	2	0	2	2	0	2	2	2	2	2	2	2	0	0	0	2	2	0	0	2	2	0	0	0	0	0	2	0	0	0	2	2	2	0	0	0	2	0	2	2	0	0	0	2	0	0	0	2	2	1	2	2	2	2	2	1	0	2	0	2	0	0	0	0	2	0	0	2	0	0	2	2	0	2	0	2	2	0	0	2	0	2	2	2	2	0	0	0	0	2	0	0	2	2	2	2	0	2	0	0	2	2	0	2	0	2	0	0	0	2	2	2	0	0	0	2	2	2	0	0	0	0	2	2	2	2	0	0	2	0	0	0	0	2	0	0	0	0	0	0	2	0	0	0	-	0	0	0	2	0	0	0	0	2	2	0	1	0	0	2	-	2	0	2	0	0	0	2	0	0	0	2	0	2	0	0	2	0	2	2	0	1	0	0	2	0	0	2	2	2	2	0	0	2	2	1	2	2	1	2	2	0	0	0	0	1	2	2	0	0	2	0	0	1	0	2	2	-	0	1	2	0	0	2	0	0	1	2	0	0	2	2	0	2	2	2	0	0	1	0	2	2	0	2	0	0	2	0	2	2	0	2	2	0	0	2	0	0	1	0	2	0	0	0	2	2	2	2	0	0	0	0	0	0	0	0	0	2	0	2	0	2	1	0	2	2	2	2	-	-	0	-	-	-	-	0	-	-	-	0	-	-	-	0	-	-	-	-	-	0	-	0	-	-	-	0	0	0	-	-	-	1	-	-	1	0	2	2	2	2	0	2	0	0	2	2	0	2	0	2	2	2	2	2	0	2	2	2	0	2	2	0	0	0	2	2	2	2	2	0	0	2	2	1	0	0	0	0	0	2	2	2	2	0	2	2	0	2	2	2	2	0	2	2	2	2	0	2	0
100114842|F|0-53:G>T-53:G>T	TGCAGGGCAATTGAGAGGGAATCAAACTGACATGAGACAAATCCTACTAACAAGCAAAGCTTTTTGAAA	TGCAGGGCAATTGAGAGGGAATCAAACTGACATGAGACAAATCCTACTAACAAGCAAAGCTTTTTGAAA	scaffold60	1602495	1	5.107e-29	53:G>T	53	0.948819	0.778008	0.721992	0.278008	0.221992	0.5	0.345423	0.401439	0.373431	5.36404	4.96721	0.907563	2	2	1	2	2	0	2	0	2	2	2	2	0	2	2	0	0	0	2	0	1	1	2	2	0	0	2	1	0	1	0	2	0	0	2	0	2	2	2	0	1	0	2	2	0	0	1	0	2	2	2	0	2	2	0	1	1	1	2	1	2	2	2	1	2	0	2	2	2	0	2	2	1	2	2	2	0	0	0	0	2	0	2	1	0	0	2	1	2	0	2	2	2	2	1	2	2	0	2	1	0	2	2	1	1	0	1	2	1	2	2	2	1	1	2	2	2	2	2	1	1	0	2	2	2	1	1	0	0	2	0	2	1	2	0	2	2	2	2	0	2	1	2	2	2	0	2	2	2	2	0	2	2	2	2	0	0	2	2	0	1	2	0	1	0	0	2	2	1	1	2	0	2	2	1	0	2	2	2	2	1	2	2	1	2	0	2	2	1	2	2	2	1	1	2	0	2	2	2	2	2	2	1	2	2	2	0	0	2	1	2	2	2	1	1	0	2	2	2	0	1	2	2	0	2	2	2	2	2	0	2	2	1	2	2	1	0	2	2	1	2	0	0	0	0	2	2	1	2	2	2	2	2	0	2	0	1	2	0	2	2	1	1	2	1	2	1	2	2	0	2	0	2	0	1	0	2	2	2	0	0	0	1	2	0	2	2	2	1	0	1	0	0	2	2	1	0	2	1	0	2	0	2	2	1	1	2	0	2	0	2	0	1	2	2	1	1	2	1	2	1	2	2	2	2	1	0	2	0	0	1	2	0	0	1	0	2	2	1	2	-	0	0	0	2	0	2	2	1	2	2	2	2	2	2	2	0	1	0	0	0	1	2	2	1	2	2	2	2	2	2	0	2	0	0	2	0	0	2	1	2	2	2	2	2	0	2	2	0	1	0	0	1	2	0	1	2	2	2	1	0	1	0	0	2	1	2	1	-	-	-	0	-	-	-	1	-	-	-	-	-	1	0	-	-	2	-	-	1	0	0	-	-	0	-	-	-	-	-	1	-	-	-	0	2	0	2	1	1	1	1	0	2	0	2	0	2	0	2	0	2	0	2	2	1	0	0	1	0	2	0	2	1	2	1	1	0	1	1	0	0	2	2	2	0	2	2	1	2	1	2	1	2	2	2	1	2	1	1	2	0	2	1	0	1	1	0	1
100127579|F|0-41:A>G-41:A>G	TGCAGGGCACATCTTGTCACCTTTGCAGGGTCAATCACACCAGATTCAACCAAGTTCTCATACTTGTCA	TGCAGGGCACATCTTGTCACCTTTGCAGGGTCAATCACACCAGATTCAACCAAGTTCTCATACTTGTCA	scaffold4629	3867	1	3.97598e-25	41:A>G	41	0.948819	0.771784	0.717842	0.282158	0.228216	0.489627	0.352267	0.405089	0.378678	6.0043	5.95035	0.907563	2	0	1	2	2	1	2	0	2	2	0	1	0	0	0	2	2	2	0	2	1	1	1	0	2	2	2	2	2	2	0	2	1	1	2	0	1	2	1	2	0	2	2	2	0	1	-	1	1	2	2	0	2	0	0	1	0	0	1	1	2	2	2	2	0	0	0	0	2	2	0	0	2	2	2	2	1	1	2	0	1	1	2	2	0	2	2	2	1	2	2	2	2	1	2	2	0	2	1	0	2	0	1	0	2	2	0	2	2	0	2	2	2	0	2	2	2	2	0	2	0	1	0	2	0	1	0	0	1	1	2	1	0	1	1	2	1	2	2	2	0	1	1	0	0	0	2	1	2	0	1	2	1	0	1	2	0	0	0	2	2	0	2	0	0	0	2	1	2	2	0	2	2	2	2	1	1	2	1	2	1	2	1	0	2	1	1	2	2	2	0	2	2	2	0	2	2	1	2	2	0	1	0	2	2	1	2	0	2	2	2	1	2	2	2	2	1	0	2	0	1	0	2	2	2	2	2	2	0	1	0	2	0	2	1	2	1	2	2	2	1	2	1	0	0	2	0	0	2	2	1	2	2	1	2	1	2	0	2	2	2	2	0	2	1	0	0	0	2	1	2	2	2	1	1	2	1	2	2	2	1	2	0	2	1	0	2	2	2	1	2	0	2	2	0	2	0	2	0	1	2	2	2	1	0	0	1	2	1	2	2	2	2	2	1	-	1	2	0	2	2	2	2	0	1	0	1	2	1	2	2	1	1	2	2	1	0	1	2	0	-	2	2	2	2	2	1	2	1	2	2	2	1	1	1	2	2	1	0	0	0	2	0	1	0	0	1	0	2	0	0	2	2	2	1	2	0	2	1	0	2	1	0	2	0	1	0	1	2	2	1	0	2	1	2	2	2	2	2	0	2	0	2	2	2	0	2	-	0	-	1	0	-	-	2	-	1	-	-	-	-	-	1	-	0	-	0	-	2	1	1	-	-	0	0	0	1	-	0	-	-	-	-	2	0	1	2	2	2	2	0	2	0	0	0	2	2	1	2	0	0	0	0	0	-	2	0	0	0	0	0	0	0	2	2	1	2	2	2	2	2	2	0	2	-	2	2	1	1	1	2	1	2	0	2	2	2	2	2	0	0	1	0	2	2	2	0	-
100047492|F|0-37:C>T-37:C>T	TGCAGCTGAAAGTTGTTTGCCTTGACAGGTGGTCTTGCAATGCTGGAATGCAGTTTTTGAGCATTCGGG	TGCAGCTGAAAGTTGTTTGCCTTGACAGGTGGTCTTGCAATGCTGGAATGCAGTTTTTGAGCATTCGGG	scaffold317	161430	1	3.09545e-21	37:C>T	37	0.545276	0.700361	0.559567	0.440433	0.299639	0.259928	0.419711	0.492904	0.456307	10.8233	8	0.907407	1	1	2	-	0	-	-	2	1	2	-	-	2	1	-	0	2	2	1	2	-	-	0	0	1	0	-	2	2	1	-	2	-	1	0	-	2	0	0	0	0	2	0	2	-	2	-	0	2	2	2	1	2	0	2	-	0	0	-	2	-	-	2	-	0	-	0	-	-	1	-	2	0	1	-	2	1	2	0	2	-	2	2	0	1	0	1	1	0	2	2	0	-	-	-	0	0	1	2	-	0	1	-	-	1	0	0	-	0	0	-	-	0	-	1	-	-	1	-	0	0	1	-	0	-	-	-	0	-	-	0	0	2	0	0	0	0	0	1	2	2	0	0	-	1	0	0	1	0	0	-	-	-	1	2	0	2	-	2	2	-	0	-	-	0	0	1	-	1	-	-	-	1	0	0	-	-	0	-	-	1	-	1	1	-	-	2	1	0	1	1	0	1	0	0	-	1	-	-	1	1	-	1	1	0	2	-	2	0	1	-	-	-	1	0	2	-	1	-	-	-	-	0	2	2	0	1	-	2	-	1	-	1	0	-	0	0	2	0	-	-	1	-	2	2	0	0	1	0	-	2	2	-	2	1	-	-	2	2	0	-	-	0	-	-	0	-	-	-	1	-	-	1	0	-	-	-	0	-	-	1	0	1	-	-	0	-	0	-	-	-	2	-	-	-	1	-	-	0	0	1	-	-	0	-	1	1	-	0	-	-	-	-	2	1	-	0	1	-	-	-	-	-	0	1	-	-	-	1	0	2	-	0	2	1	0	-	0	1	0	-	-	1	-	0	2	0	-	2	0	0	1	-	-	-	0	0	-	-	-	-	0	-	0	0	-	1	0	-	1	0	2	2	1	1	-	-	1	1	-	-	-	-	-	-	-	0	-	1	2	2	-	-	0	-	2	2	0	1	-	-	-	2	-	0	-	-	-	-	1	-	-	0	-	-	-	-	-	-	2	-	-	-	-	-	-	-	0	-	-	-	-	-	0	-	-	1	-	-	-	-	0	-	-	0	-	2	-	-	-	-	0	-	1	-	2	-	2	-	0	2	1	-	-	-	1	0	-	-	1	-	-	0	1	-	-	-	1	-	0	2	0	0	0	-	-	-	0	0	-	2	-	-	-	-	-	-	-	1	-	-	-	-	0	1	-	0	-
100034090|F|0-10:G>A-10:G>A	TGCAGATCAGGAAACTTGATGACTCTGAGTTCCGTAATGCATTTTCTCGGGCATATATCAGAGTACAAT	TGCAGATCAGGAAACTTGATGACTCTGAGTTCCGTAATGCATTTTCTCGGGCATATATCAGAGTACAAT		0	0	999	10:G>A	10	0.956693	0.979424	0.446502	0.553498	0.020576	0.425926	0.040306	0.494276	0.267291	7.59359	3.77737	0.907258	2	2	0	2	2	0	2	0	2	0	2	0	0	0	0	0	0	0	2	2	2	1	2	0	0	0	0	2	0	2	2	2	0	0	0	0	2	2	2	0	-	0	0	2	0	0	0	2	2	0	2	0	2	2	0	0	0	0	2	2	0	0	2	0	0	0	0	0	0	0	0	2	2	0	0	2	2	0	2	2	0	2	0	0	2	0	2	2	0	0	0	0	2	2	2	0	0	0	0	0	0	0	2	1	2	0	0	2	0	0	0	0	2	0	2	0	0	0	0	0	2	0	0	0	0	2	2	0	0	0	2	0	0	0	0	2	2	2	2	2	0	2	2	2	0	0	0	0	2	0	0	0	2	2	0	0	2	2	0	2	1	2	2	2	2	2	2	2	0	0	0	2	2	0	0	0	0	0	0	0	2	0	0	2	0	0	0	0	0	0	2	0	2	2	2	2	0	2	1	2	2	0	2	2	2	2	0	0	2	0	0	0	0	0	0	0	0	0	0	0	0	2	0	2	0	0	0	0	2	2	0	0	0	0	2	0	0	2	2	0	0	0	0	2	2	2	2	2	2	0	2	2	2	2	0	0	2	2	2	0	2	0	0	0	0	2	2	0	0	0	0	2	2	2	2	2	0	2	0	0	2	0	2	2	0	2	2	2	0	0	2	0	0	2	2	2	2	2	0	0	0	2	0	2	0	2	2	0	2	2	2	2	0	2	0	0	0	2	0	0	2	0	2	0	2	0	0	0	2	2	0	0	0	2	2	2	0	0	0	2	0	2	0	2	2	0	0	2	2	0	0	0	2	0	0	0	2	0	0	0	0	0	2	0	2	0	2	2	0	2	0	0	0	2	2	2	0	0	2	0	0	2	0	0	2	2	2	0	0	2	2	2	1	2	0	0	0	2	2	1	0	0	0	2	0	0	2	-	-	-	0	-	-	-	-	-	-	1	0	0	-	0	-	0	-	0	-	-	0	-	0	-	1	-	-	0	-	0	1	-	-	0	0	0	2	0	0	0	2	2	0	2	0	0	2	2	2	0	2	2	2	1	0	2	2	2	2	2	0	0	2	0	0	2	0	0	0	2	2	0	2	0	0	0	2	2	0	0	2	0	0	2	0	0	2	0	2	2	0	2	0	2	0	2	0	2	2	0
100037924|F|0-10:T>C-10:T>C	TGCAGCTAAATCTTTGTAGCTTGCTTTTCTGACAGGAAAACCAGCAACAGTTGATGCCGTATGCGTTCC	TGCAGCTAAATCTTTGTAGCTTGCTTTTCTGACAGGAAAACCAGCAACAGTTGATGCCGTATGCGTTCC	scaffold1924	8342	1	1.10547e-25	10:T>C	10	0.933071	0.959916	0.447257	0.552743	0.040084	0.407173	0.076955	0.494436	0.285696	4.97531	2.89189	0.907258	0	2	2	0	0	0	0	0	2	2	2	0	0	2	2	0	0	0	0	0	0	0	2	2	0	0	2	2	0	2	0	1	0	0	0	2	2	2	0	0	2	0	0	2	0	0	2	0	2	2	2	0	0	2	0	2	2	2	0	0	2	2	2	2	2	2	2	2	2	0	0	1	2	0	2	0	2	2	2	0	0	0	0	2	0	0	2	2	0	0	0	1	2	0	0	2	0	0	2	2	0	0	0	0	2	0	2	2	2	2	0	0	2	2	2	2	2	0	2	0	2	0	2	0	0	2	2	0	0	2	0	0	0	0	2	2	0	2	2	0	2	0	0	0	0	0	2	2	2	0	0	2	2	0	2	0	2	2	0	0	2	0	0	2	0	0	2	0	0	2	0	0	2	2	0	0	2	2	2	0	2	0	2	2	0	2	0	0	2	0	1	0	2	2	0	0	0	0	0	0	1	2	1	0	0	0	0	2	2	2	2	2	0	0	0	0	0	2	2	0	1	2	2	0	0	0	2	2	2	0	2	2	2	2	0	2	0	0	0	2	2	0	0	0	0	2	2	1	2	2	0	0	0	2	2	0	2	0	0	2	0	0	2	0	2	2	0	0	0	0	0	0	-	0	-	-	1	0	0	0	0	0	2	1	0	0	2	0	0	0	2	0	0	2	0	2	0	2	0	0	2	0	2	1	0	2	2	-	0	0	0	-	2	0	2	0	0	0	0	2	2	2	2	0	2	2	0	0	0	0	0	0	0	2	2	0	0	2	2	2	-	0	0	0	0	0	0	0	1	2	0	2	0	2	2	2	0	0	-	2	0	2	0	2	2	0	0	2	2	0	0	0	0	0	0	0	0	0	0	0	0	-	0	0	0	0	2	0	0	2	2	0	0	2	0	2	2	0	2	2	0	2	2	0	0	1	0	-	-	-	-	-	-	-	-	-	0	-	-	0	0	-	-	1	-	1	-	-	0	-	-	-	1	1	0	2	-	-	-	2	-	-	-	0	0	0	0	0	2	2	2	0	0	2	0	0	0	0	0	0	-	0	0	2	2	0	0	0	0	2	0	2	2	2	1	2	0	2	0	0	0	0	1	2	0	0	2	2	0	0	2	2	2	2	0	2	0	2	2	0	0	2	0	0	2	2	0	0
100044998|F|0-22:A>T-22:A>T	TGCAGTTAGTGACACTCTTATTATTTTCATGGAACTTTAGAAAAGTATTGTGAACTATAAGAGTACAAT	TGCAGTTAGTGACACTCTTATTATTTTCATGGAACTTTAGAAAAGTATTGTGAACTATAAGAGTACAAT	scaffold2205	15309	1	2.37606e-27	22:A>T	22	0.944882	0.745833	0.772917	0.227083	0.254167	0.51875	0.379132	0.351033	0.365082	4.94	4.74672	0.907258	2	2	2	0	1	2	1	2	2	2	2	1	2	0	2	1	0	2	2	2	2	1	2	2	2	2	2	0	0	2	0	2	0	0	2	1	0	2	0	2	0	2	2	0	2	0	0	0	2	0	2	2	2	0	2	1	0	2	2	2	2	2	2	1	2	2	2	2	2	2	2	0	1	0	2	2	1	1	2	2	2	1	1	2	1	2	2	2	2	0	2	1	0	0	2	2	0	2	1	0	1	2	0	2	0	2	2	1	2	2	1	1	2	2	2	1	1	2	1	2	1	2	2	2	1	2	2	2	2	0	2	2	1	2	0	2	2	0	2	2	2	0	1	0	2	2	2	2	2	1	2	1	2	1	0	2	0	1	2	2	2	1	2	1	1	1	2	2	0	2	2	1	2	2	2	2	0	0	0	2	1	0	2	0	2	2	1	2	0	0	2	1	2	2	1	2	2	0	1	2	0	1	0	1	2	1	1	1	0	2	0	1	1	1	2	0	2	0	2	2	0	1	2	1	2	1	2	2	2	2	0	2	1	2	2	2	2	2	2	1	1	1	2	2	2	2	2	2	2	2	1	2	0	0	1	0	2	2	2	2	0	2	-	2	2	2	1	1	2	0	1	2	0	0	2	0	2	1	1	0	2	2	1	2	0	2	0	2	0	2	2	2	2	0	0	1	2	2	2	1	2	2	1	2	0	2	1	2	1	0	1	0	2	2	2	0	0	2	2	2	2	0	0	1	2	2	2	0	2	1	-	1	0	1	1	0	2	1	2	1	-	2	1	1	1	2	1	0	0	1	0	1	0	0	2	1	2	0	1	2	2	1	2	2	2	1	0	2	1	2	1	2	1	2	1	2	2	1	2	0	0	2	0	1	2	0	2	0	2	2	2	1	1	0	1	0	2	2	2	0	0	2	0	2	1	1	2	-	0	1	1	-	-	1	-	-	-	-	-	1	-	0	2	-	-	-	-	-	-	1	-	-	1	-	-	1	-	-	-	-	-	1	-	2	0	2	2	1	1	0	2	0	2	2	0	1	1	0	2	2	2	2	2	2	2	2	2	1	2	0	1	2	0	1	0	2	2	0	0	2	1	2	2	2	1	1	2	2	2	2	2	1	2	0	1	1	2	0	0	2	2	0	1	1	2	0	2	1
100082678|F|0-40:G>A-40:G>A	TGCAGAAGAATTTCCGCCAACAACCCAATACCGTTTGACGGCGATTAGTATCTTTTCAGGAACAAGAGG	TGCAGAAGAATTTCCGCCAACAACCCAATACCGTTTGACGGCGATTAGTATCTTTTCAGGAACAAGAGG	scaffold2463	14644	1	1.10547e-25	40:G>A	40	0.931102	0.957717	0.579281	0.420719	0.042283	0.536998	0.080991	0.487429	0.28421	4.64488	3.79586	0.907258	2	0	2	1	2	2	2	0	0	0	2	2	0	1	1	2	2	2	2	0	0	2	2	0	2	0	0	0	2	2	2	0	2	2	2	2	2	2	0	2	1	0	2	2	0	2	0	2	0	0	2	2	2	2	2	2	2	2	2	0	0	0	2	1	0	0	0	2	2	2	2	2	2	2	2	2	0	0	0	0	2	2	2	2	2	0	2	2	2	0	0	2	0	0	0	2	0	-	0	2	2	0	0	2	0	1	2	2	2	0	2	2	2	2	2	2	2	2	0	2	2	0	2	0	0	2	0	0	0	0	2	2	0	0	2	2	2	2	2	2	2	0	2	0	0	2	0	0	0	0	2	2	0	2	0	0	0	2	2	2	0	2	0	-	0	0	2	0	0	0	2	0	2	2	2	2	0	2	0	2	0	0	0	2	2	0	0	0	0	0	2	2	0	0	2	0	0	0	2	2	0	0	0	0	2	2	2	2	2	2	0	0	2	1	2	0	2	0	2	2	0	2	2	2	2	2	0	0	2	0	2	2	2	0	2	2	2	2	2	0	2	2	2	2	2	2	2	0	2	2	0	2	0	0	2	0	0	0	2	0	2	1	0	2	0	2	0	2	2	2	2	2	2	2	2	0	2	0	0	-	0	0	0	2	2	0	2	2	1	2	2	0	2	0	0	2	1	0	2	2	0	2	2	0	0	1	0	1	0	2	0	0	2	2	0	0	2	2	0	0	0	2	0	2	2	0	0	2	2	2	1	2	0	2	0	0	1	2	0	2	-	1	0	2	0	1	2	2	0	0	0	2	2	0	2	0	2	2	0	2	2	2	0	2	2	2	2	0	0	0	0	2	2	2	2	2	0	2	2	2	1	0	0	0	2	2	0	2	0	2	2	0	0	2	0	2	0	2	0	2	1	0	2	0	2	0	2	-	-	-	-	-	-	-	-	0	-	-	-	-	-	-	-	-	-	2	-	-	1	-	-	-	-	-	-	2	0	-	-	-	-	-	-	0	2	2	2	2	0	2	0	2	0	0	2	2	0	2	2	2	0	0	0	1	2	2	2	0	2	2	2	0	2	0	2	2	0	0	0	2	2	2	0	0	0	2	0	2	2	2	0	2	0	0	0	0	0	2	0	2	2	0	2	2	0	0	0	0
100088028|F|0-37:A>T-37:A>T	TGCAGCCTCCTTCTACACATTCTTGAAGATACATCAAATTTGATTGTTGTATAAGCATTTACCAAAACT	TGCAGCCTCCTTCTACACATTCTTGAAGATACATCAAATTTGATTGTTGTATAAGCATTTACCAAAACT	scaffold305	424	1	5.14326e-24	37:A>T	37	0.94685	0.968815	0.474012	0.525988	0.031185	0.442827	0.060425	0.498649	0.279537	5.45502	3.38652	0.907258	0	2	2	0	0	2	0	0	2	2	2	2	2	0	0	0	2	2	2	0	0	0	2	0	2	0	0	2	0	0	2	2	0	0	0	2	0	0	0	2	0	2	0	2	2	2	0	0	2	2	2	2	0	2	2	2	0	0	0	0	0	0	0	0	0	0	0	2	2	0	0	0	2	0	0	2	0	2	2	2	2	2	2	0	0	2	0	2	0	2	0	2	2	2	2	0	0	0	0	0	0	0	0	0	0	0	0	0	0	0	0	0	2	0	0	0	0	0	0	0	0	2	2	0	0	2	2	2	0	0	2	0	0	2	2	0	0	2	2	2	0	0	0	0	2	0	2	2	0	2	2	2	2	2	2	2	0	0	0	2	2	2	0	0	0	0	2	2	0	2	2	2	0	2	0	0	2	2	0	0	0	2	2	0	2	0	2	2	0	2	2	2	2	0	2	2	0	0	2	0	2	2	2	2	2	0	2	2	2	2	0	2	2	0	0	2	2	0	2	2	2	0	0	2	0	2	0	2	0	2	2	2	2	0	2	0	2	0	2	0	0	2	2	2	2	0	0	2	0	0	0	2	2	0	0	2	0	0	0	2	0	2	0	2	2	2	0	2	0	2	0	0	0	2	0	0	0	2	0	0	-	2	0	2	1	2	2	0	2	2	0	0	0	0	0	0	1	0	2	2	0	2	0	0	0	0	2	1	0	2	0	2	0	0	2	0	0	2	0	0	0	0	2	0	2	0	2	0	0	2	2	0	2	2	-	2	2	0	1	0	-	0	0	2	0	0	2	2	2	0	0	0	0	2	2	0	0	0	0	0	0	2	2	0	0	0	0	0	0	0	2	0	2	2	0	0	0	0	0	2	0	0	0	0	1	2	0	2	2	0	1	0	0	2	0	2	2	2	2	0	2	0	2	0	1	1	2	0	-	0	-	-	1	0	1	1	-	1	0	-	-	0	-	-	0	-	-	-	-	-	-	0	-	1	-	-	-	-	-	0	-	-	-	2	-	2	0	1	0	0	0	2	0	2	0	0	2	2	2	2	2	0	1	2	0	2	2	0	2	0	2	2	0	0	2	2	0	2	0	2	0	2	0	0	0	0	2	0	2	0	2	2	2	0	2	0	0	0	2	0	2	2	2	0	2	0	2	2
100091782|F|0-35:C>T-35:C>T	TGCAGGTGCCCTGAAGAAATATGGCGCAAATGTAGCTTGTGCCGAAAGTGGTAAAGGTGCTCTTTCCCT	TGCAGGTGCCCTGAAGAAATATGGCGCAAATGTAGCTTGTGCCGAAAGTGGTAAAGGTGCTCTTTCCCT	scaffold1302	52323	1	2.37606e-27	35:C>T	35	0.944882	0.975	0.485417	0.514583	0.025	0.460417	0.04875	0.499575	0.274162	5.00858	3.14384	0.907258	0	0	0	2	0	0	0	2	0	2	0	2	2	2	2	0	2	2	0	2	2	2	2	2	2	0	0	0	2	0	2	2	0	0	0	0	2	2	0	2	0	2	2	1	0	0	-	2	2	2	0	0	2	2	0	0	0	0	2	2	0	2	2	2	0	2	0	2	2	-	2	2	2	0	0	0	2	2	2	0	2	2	2	2	2	0	0	0	0	0	0	0	0	0	0	0	2	0	0	2	0	0	2	2	0	0	2	0	2	2	0	0	0	2	2	0	0	2	0	0	2	0	2	0	2	0	2	2	0	2	0	0	2	0	0	2	2	2	2	2	2	0	2	0	0	0	2	1	0	2	0	2	2	0	0	2	0	0	0	2	0	0	2	0	0	0	0	1	0	0	2	0	0	0	0	0	2	0	2	2	2	2	0	0	2	0	0	2	2	0	0	2	0	2	0	0	2	2	2	0	0	2	0	2	2	0	2	0	2	2	2	2	0	2	2	2	2	0	2	2	2	0	2	2	0	2	0	2	0	0	2	1	1	0	2	2	0	0	0	2	0	0	0	0	2	2	2	0	0	2	2	2	2	0	0	0	2	0	0	0	2	2	0	0	2	2	2	0	2	0	2	2	0	0	0	1	2	2	0	2	0	0	-	0	0	2	2	2	2	2	2	0	2	0	2	0	0	2	0	0	2	2	2	2	0	0	0	0	2	0	0	0	2	2	0	2	0	0	2	0	2	0	2	0	0	2	0	2	0	0	2	2	0	2	2	0	0	2	2	0	-	0	2	2	0	2	2	2	0	0	2	0	0	2	0	0	0	0	0	0	0	2	2	1	0	2	0	0	0	0	2	2	2	2	2	2	0	2	0	0	0	2	0	0	0	0	0	2	2	0	0	2	2	0	0	2	0	2	0	0	0	2	2	0	0	1	0	0	-	-	0	-	0	-	0	-	-	0	-	0	0	-	-	-	1	1	-	-	1	-	-	-	-	0	0	-	0	-	-	-	-	-	-	0	-	0	0	2	0	2	2	2	2	0	0	2	2	0	0	2	0	2	0	2	2	2	2	0	2	2	0	0	0	0	2	0	0	0	0	0	2	0	0	0	0	2	2	2	0	2	2	2	2	2	2	2	2	0	2	2	2	2	0	1	2	0	0	0
100146798|F|0-64:A>T-64:A>T	TGCAGCAAATGATGTTCTGCAATGAAATTTTATTGCATATTATTTCAAAATTCAAAAAAAAAAAAATTA	TGCAGCAAATGATGTTCTGCAATGAAATTTTATTGCATATTATTTCAAAATTCAAAAAAAAAAAAATTA		0	0	999	64:A>T	64	0.964567	0.726531	0.522449	0.477551	0.273469	0.24898	0.397368	0.498992	0.44818	15.018	6.33226	0.907258	0	0	1	1	0	2	0	1	0	1	2	2	2	2	2	0	0	2	0	2	2	1	0	0	0	2	1	2	2	2	0	0	1	1	2	0	2	0	0	1	0	0	0	0	0	0	0	2	0	0	1	2	2	0	1	0	2	1	0	0	0	2	0	2	2	0	2	2	1	0	2	0	2	0	1	1	2	1	0	0	0	2	0	1	0	0	1	0	0	0	2	2	2	2	1	2	0	1	2	0	1	1	1	1	0	0	2	0	2	2	2	2	0	0	1	2	2	0	0	1	1	0	1	0	2	1	0	1	0	1	1	0	1	0	0	1	0	0	2	1	1	0	0	2	0	0	1	0	0	0	2	2	0	1	0	0	2	2	1	1	2	0	2	0	1	1	2	1	1	0	0	0	0	1	1	2	0	0	1	0	1	0	0	2	2	0	0	2	0	0	1	2	0	0	0	0	1	1	0	0	1	1	1	0	2	1	1	0	2	0	2	1	0	2	1	0	0	0	1	2	1	1	2	0	0	1	2	0	2	1	0	0	2	0	2	2	1	1	0	1	0	0	2	1	1	0	0	1	0	0	2	0	0	0	0	0	0	2	0	2	0	2	0	2	0	0	0	0	2	0	0	1	2	1	-	1	0	1	0	0	0	1	2	2	0	2	1	0	2	2	0	1	1	2	0	0	0	0	1	1	2	1	1	1	0	0	0	0	2	2	0	2	0	2	0	1	0	2	2	0	1	2	2	1	0	2	2	0	2	2	0	0	1	1	0	1	0	1	1	2	-	1	0	0	2	1	0	0	1	1	2	2	0	1	2	0	2	0	0	0	0	0	0	1	2	1	1	1	0	0	2	1	0	0	0	1	2	0	1	0	2	0	1	0	0	0	1	0	0	0	1	2	0	1	1	1	2	2	0	1	0	1	2	1	0	0	2	-	-	0	0	0	-	0	-	-	0	0	-	1	-	0	0	-	-	0	0	-	1	1	0	-	0	0	1	0	0	-	-	-	-	-	1	0	1	1	0	2	1	0	1	1	1	1	0	2	0	0	2	1	2	0	0	0	0	1	2	0	0	0	0	1	2	0	0	2	0	0	1	2	1	0	0	2	0	0	2	0	0	0	2	0	1	0	0	1	0	0	0	1	1	0	2	1	2	0	0	1
100071911|F|0-15:G>A-15:G>A	TGCAGTTAAGACGGCGTCAAGCCAATTACAGATCGGAAGAGCGGTTCAGCAGGAATGCCGAGACCGATC	TGCAGTTAAGACGGCGTCAAGCCAATTAC		0	0	999	15:G>A	15	0.82874	0.693587	0.788599	0.211401	0.306413	0.482185	0.425048	0.333422	0.379235	6.76796	5.80494	0.907216	2	0	2	1	2	0	2	-	1	0	0	2	1	0	2	2	2	2	-	2	2	1	2	1	1	0	2	2	2	0	2	2	1	1	1	2	2	2	1	-	1	2	2	-	0	0	2	2	0	1	2	0	2	2	2	2	1	2	-	0	1	2	1	0	1	2	2	2	2	1	1	1	2	1	2	2	2	0	2	2	2	0	1	2	2	2	2	-	0	0	2	2	2	2	1	1	-	2	2	0	1	2	0	1	1	0	0	2	-	2	0	0	2	2	2	2	2	1	2	0	2	2	1	2	2	1	2	2	2	-	2	2	2	1	1	2	2	2	2	0	1	2	2	2	2	1	2	2	1	2	2	2	0	1	2	2	0	0	1	2	2	2	2	2	2	2	2	2	2	2	1	-	0	2	0	-	2	1	2	1	2	-	0	2	2	1	1	-	2	1	0	2	2	1	2	-	2	0	1	2	0	2	-	1	2	2	2	0	2	2	2	2	1	1	2	2	2	1	2	1	2	0	1	1	2	-	2	0	0	0	2	1	2	2	2	1	0	2	1	1	1	2	2	2	2	2	0	-	0	1	2	2	2	2	2	2	2	2	1	1	2	0	-	2	-	2	0	0	1	-	2	0	-	2	2	-	-	2	0	1	-	2	-	0	-	0	0	-	0	2	2	2	-	0	1	2	1	2	1	0	-	-	0	0	-	2	1	-	2	1	-	2	1	2	1	2	1	2	2	1	0	0	-	1	1	1	1	2	0	-	0	2	1	2	0	0	1	1	0	0	-	1	1	2	0	1	0	2	2	1	1	2	-	0	1	1	1	0	0	2	1	1	-	1	2	-	0	2	0	2	1	1	2	1	2	2	-	0	1	-	-	1	1	0	2	-	2	2	1	1	-	1	1	1	-	-	1	2	1	2	0	-	0	1	1	1	2	-	2	1	-	-	1	-	-	-	2	-	-	-	-	-	-	1	0	-	-	-	-	-	-	-	-	0	-	-	-	1	1	-	-	-	1	-	0	0	1	1	0	1	2	0	1	2	0	1	2	0	1	2	-	0	-	-	2	1	2	0	-	1	2	0	1	2	-	2	-	2	2	2	0	-	1	1	0	2	1	-	1	-	2	1	-	2	0	1	1	2	1	-	1	1	2	2	2	-	-	0
100093627|F|0-39:A>G-39:A>G	TGCAGTCTTTATATTGTCGATGACATCGAATCCTCTTGCAGAGTTTAAGTTAGCATTTGCTGTCTTTTC	TGCAGTCTTTATATTGTCGATGACATCGAATCCTCTTGCAGAGTTTAAGTTAGCATTTGCTGTCTTTTC	scaffold1136	47995	1	2.37606e-27	39:A>G	39	0.820866	0.693046	0.70024	0.29976	0.306954	0.393285	0.425467	0.419808	0.422637	6.04843	5.9944	0.907216	0	2	2	0	2	2	2	2	1	1	1	2	2	2	0	1	0	0	-	1	1	2	2	2	2	1	2	0	0	0	0	0	2	2	2	1	0	1	0	2	0	2	1	1	0	0	0	0	2	0	1	0	0	0	2	1	0	1	2	2	2	2	2	1	0	2	-	0	0	1	1	0	1	2	1	0	1	1	1	2	2	2	0	2	2	0	2	1	1	0	2	1	1	0	2	2	0	1	-	2	1	0	2	2	0	1	2	2	1	0	2	2	2	1	0	1	2	2	2	2	2	2	2	2	2	2	2	2	0	1	1	0	2	2	0	0	1	1	2	2	2	2	2	0	1	2	2	0	1	2	2	1	2	0	2	2	0	2	2	2	0	2	2	2	1	1	1	2	-	2	2	1	1	0	2	0	2	2	0	2	2	0	0	0	2	2	1	1	0	-	0	0	2	2	2	0	2	2	1	0	0	1	2	2	0	2	2	2	0	2	2	1	1	1	2	0	-	1	2	0	0	1	2	0	2	1	2	2	0	0	2	1	1	2	2	2	0	0	1	1	1	1	2	2	2	1	2	2	0	0	1	1	2	2	1	1	2	1	0	-	1	0	-	-	-	-	1	0	1	-	1	-	-	0	2	-	1	1	1	2	0	0	-	1	-	0	0	-	-	0	2	2	0	-	0	-	-	-	-	2	1	-	2	0	0	-	-	0	-	0	-	1	-	0	1	0	-	-	0	1	-	0	0	2	0	1	1	1	-	1	2	-	-	1	1	2	1	0	-	-	-	-	1	-	1	-	1	-	1	1	1	0	0	-	2	0	0	-	1	0	1	-	-	-	-	1	-	0	1	0	0	-	2	-	2	-	0	-	-	-	0	-	0	1	2	2	0	1	1	-	0	-	1	-	1	1	0	1	2	2	-	-	-	0	1	1	2	-	-	-	-	-	-	-	1	-	-	1	-	-	-	1	-	-	-	0	-	-	-	1	-	-	-	-	-	1	-	-	-	0	0	-	-	1	2	2	2	1	1	0	1	0	2	2	2	2	1	2	2	1	1	2	1	0	2	1	1	1	0	0	0	2	0	1	0	0	1	0	0	2	2	2	2	2	0	2	0	2	2	2	2	1	1	0	1	1	1	2	2	0	0	2	1	2	2	2	2	2
100039770|F|0-23:T>C-23:T>C	TGCAGGAGCTTAACAATGCGGTGTTGGTTTCCACTCTGAGTGAATTGAGCGCACCAAAGTTGTCTGAAT	TGCAGGAGCTTAACAATGCGGTGTTGGTTTCCACTCTGAGTGAATTGAGCGCACCAAAGTTGTCTGAAT	scaffold1709	34175	1	5.107e-29	23:T>C	23	0.874016	0.948198	0.484234	0.515766	0.051802	0.432432	0.098237	0.499503	0.29887	7.57875	4.92424	0.90708	0	2	1	2	2	2	0	2	2	0	0	2	2	0	1	2	0	2	2	0	2	2	0	0	0	2	2	2	2	2	0	2	1	2	2	0	2	0	2	2	0	2	0	2	2	2	2	2	2	0	0	2	2	0	0	2	0	2	2	0	2	2	2	2	2	0	0	0	0	0	0	2	0	0	2	0	2	2	0	0	0	0	0	2	1	0	2	0	2	2	2	2	2	-	2	0	0	2	0	0	0	0	2	2	2	0	0	0	2	2	0	0	2	2	2	2	2	0	2	2	0	2	0	2	2	2	2	2	2	2	0	0	0	0	0	2	2	0	2	2	2	2	2	0	0	2	0	2	2	2	0	0	2	2	2	0	0	2	2	2	0	2	2	2	2	0	0	0	0	0	2	2	2	2	2	2	2	2	0	0	0	2	2	0	2	0	2	0	2	2	2	2	0	0	0	0	2	2	0	0	2	0	2	0	2	2	0	0	2	2	0	0	2	2	0	2	0	2	0	0	2	2	2	2	0	2	0	2	0	0	0	0	0	2	2	2	2	0	1	0	0	2	0	0	0	2	0	2	2	2	0	2	2	0	2	2	0	2	0	2	0	0	-	0	1	2	2	0	-	-	0	0	-	1	-	0	1	0	1	0	0	0	1	0	0	0	0	0	0	2	2	2	0	-	0	-	0	0	0	0	0	0	0	-	1	2	0	0	0	2	2	-	-	0	0	0	-	0	0	0	0	2	0	2	-	1	2	-	-	0	2	0	0	0	-	0	0	-	2	-	1	0	0	2	0	0	0	0	2	0	0	2	1	0	0	2	-	0	1	-	0	2	2	-	-	-	0	0	-	1	0	-	2	0	2	2	1	1	-	1	0	-	0	2	2	0	0	0	0	-	0	0	-	0	-	0	0	2	0	1	-	-	-	-	-	0	1	-	0	-	-	-	-	-	-	-	-	-	-	-	-	1	-	-	-	0	-	-	0	-	0	-	-	-	0	-	-	-	-	-	-	-	0	0	0	2	0	2	0	0	0	0	0	0	2	0	2	2	0	2	2	0	0	2	0	0	2	1	0	0	0	2	0	2	0	0	0	0	2	2	0	0	2	0	2	0	0	2	0	2	2	0	0	2	0	0	0	0	0	2	2	2	0	0	0	2	0	0
100087872|F|0-37:G>A-37:G>A	TGCAGCCCATTCCCAATCAGAAAATTCATTGGCGATCGCTGGAAGGTCTTCCCAACAGGTATGTAAAAC	TGCAGCCCATTCCCAATCAGAAAATTCATTGGCGATCGCTGGAAGGTCTTCCCAACAGGTATGTAAAAC	scaffold174	323235	1	5.107e-29	37:G>A	37	0.905512	0.884783	0.5	0.5	0.115217	0.384783	0.203885	0.5	0.351942	2.65149	2.57565	0.90708	0	0	2	0	0	2	0	2	0	1	0	1	2	-	0	2	2	2	2	0	0	0	0	1	2	2	2	0	2	2	0	0	2	2	-	0	0	0	0	2	0	2	2	0	0	1	1	0	0	2	2	-	0	0	1	0	2	0	0	0	2	2	0	2	2	0	0	2	2	2	0	0	0	1	2	0	0	2	0	0	0	0	1	1	0	2	2	0	2	2	2	0	0	2	0	0	1	2	1	1	2	2	0	0	2	0	0	0	2	2	2	2	0	2	0	2	1	2	0	2	0	2	0	2	2	0	0	2	0	2	0	2	2	2	2	-	0	0	0	0	1	0	0	0	0	2	2	2	0	2	2	2	0	0	2	2	2	0	2	0	0	0	0	0	0	2	0	-	2	2	2	0	2	2	2	1	1	1	0	1	2	2	2	0	2	1	2	0	0	0	0	2	0	0	0	0	2	0	0	0	0	-	0	0	2	0	0	2	0	2	2	2	1	2	2	2	2	2	2	2	1	0	1	0	2	0	2	0	2	0	1	1	2	2	0	2	2	0	0	2	2	2	2	0	0	2	0	0	-	2	1	0	0	0	2	2	2	0	2	0	2	1	2	1	2	2	0	2	2	1	0	0	0	0	0	0	0	0	2	2	0	2	0	0	1	0	0	0	0	1	0	2	0	0	0	-	-	0	2	1	2	0	2	0	1	0	0	1	0	-	0	2	1	2	2	2	2	0	1	1	0	0	0	0	0	1	1	2	0	0	-	0	0	0	0	0	0	1	2	2	-	-	2	0	0	1	2	0	-	2	0	-	0	2	2	2	0	1	0	1	2	2	0	1	0	1	0	0	2	0	-	0	2	2	0	0	2	2	0	2	0	-	0	2	2	0	0	0	2	0	0	2	0	0	-	2	2	0	2	0	2	1	2	0	1	2	0	1	-	0	-	-	-	-	-	-	0	-	-	-	1	-	-	-	-	-	-	-	-	-	-	-	0	1	-	-	1	-	-	-	-	-	-	0	0	2	2	2	0	0	2	0	-	2	0	0	0	2	0	0	1	0	1	0	0	0	0	0	2	0	2	2	2	0	0	2	0	0	0	1	0	2	0	2	2	0	2	2	0	2	0	0	2	2	0	2	0	0	0	2	0	0	0	0	2	0	0	0
100115418|F|0-41:G>A-41:G>A	TGCAGGTTGCTTCAATGCTGCCACAGGAGGCATTCTCTATCGTCAGGAAATCCTTTGATGCAAGGAAGG	TGCAGGTTGCTTCAATGCTGCCACAGGAGGCATTCTCTATCGTCAGGAAATCCTTTGATGCAAGGAAGG	scaffold1161	29216	1	5.107e-29	41:G>A	41	0.905512	0.706522	0.552174	0.447826	0.293478	0.258696	0.414698	0.494556	0.454627	3.72932	2.88854	0.90708	2	0	1	0	0	0	1	1	0	1	-	1	0	1	0	0	1	2	0	-	0	0	1	1	2	0	-	0	0	0	0	2	1	1	1	0	0	2	1	0	-	2	0	1	0	1	0	0	2	1	0	0	0	1	2	0	1	1	1	2	1	0	2	0	0	1	0	2	2	2	0	1	2	0	2	2	0	2	0	0	2	1	0	2	1	1	0	2	0	0	0	0	0	1	0	2	1	0	0	2	1	0	1	2	0	1	0	1	0	-	2	2	0	0	0	-	1	2	1	1	1	0	2	1	0	2	0	1	0	0	2	1	-	2	0	1	2	0	2	0	1	2	2	0	0	2	0	0	2	0	2	0	0	2	0	0	1	0	2	2	2	2	0	2	0	0	0	2	0	0	2	0	2	2	1	0	1	0	1	1	1	1	1	2	0	1	0	1	0	0	0	2	0	2	2	0	0	1	1	2	0	1	0	2	1	1	2	1	0	2	1	1	2	0	1	1	2	2	1	2	0	0	2	0	2	1	1	0	2	2	2	2	1	0	0	2	0	2	0	1	2	2	2	2	2	2	1	0	0	0	1	1	0	2	0	1	2	2	2	2	0	2	0	2	0	0	2	0	0	1	0	2	2	0	0	1	1	1	0	-	0	2	2	0	1	2	0	1	1	0	1	0	1	2	0	2	-	1	1	0	0	-	0	-	0	0	-	2	2	1	0	1	0	0	2	-	-	0	0	0	1	0	0	0	-	0	0	0	1	0	1	0	2	0	1	0	1	1	2	0	-	-	0	0	1	0	0	2	0	2	1	0	-	2	2	0	1	0	0	0	0	0	0	1	1	2	1	1	1	0	0	0	1	2	0	2	0	2	2	0	1	1	0	0	0	1	1	1	-	1	0	1	-	0	2	0	1	2	0	2	0	0	-	0	0	1	0	-	-	-	0	-	1	-	0	-	-	-	-	-	-	-	0	1	-	-	-	-	-	-	1	-	-	0	-	1	0	-	-	-	-	-	-	1	0	0	1	0	1	1	2	2	0	2	0	2	0	1	0	0	1	0	0	0	1	2	0	0	1	0	1	0	1	2	1	1	1	0	0	1	2	1	0	2	0	1	2	0	1	1	2	0	1	0	1	1	2	0	2	0	0	0	1	1	1	2	0	2
100147038|F|0-68:C>A-68:C>A	TGCAGATAAGGTAAATGTACCCGTCGACCCCTTCATTTCTCTGCAATTATCGGTCAGTCCTTTATTTAC	TGCAGATAAGGTAAATGTACCCGTCGACCCCTTCATTTCTCTGCAATTATCGGTCAGTCCTTTATTTAC		0	0	999	68:C>A	68	0.923228	0.601279	0.682303	0.317697	0.398721	0.283582	0.479485	0.433531	0.456508	14.9347	3.99483	0.90708	2	2	2	1	1	2	0	0	0	2	2	2	1	2	0	2	0	0	2	1	0	0	2	1	1	1	2	0	0	2	2	2	1	1	2	2	1	1	0	0	-	0	1	1	1	0	1	2	2	1	0	1	0	0	1	2	0	2	0	0	1	1	1	1	1	2	2	0	0	1	1	0	1	1	1	1	0	2	2	1	1	1	0	1	0	0	1	0	2	1	1	0	0	1	1	1	0	0	0	0	0	1	0	2	1	-	1	0	2	0	2	2	2	1	0	1	1	1	0	1	0	1	2	2	1	2	0	2	1	0	1	1	0	2	2	0	2	0	0	1	1	1	2	1	2	2	1	2	2	2	2	2	0	1	0	0	1	1	2	2	2	2	2	1	2	1	1	1	0	1	1	1	0	0	1	1	0	0	1	1	2	1	0	2	1	1	1	1	2	0	1	1	1	0	0	1	1	0	1	2	1	1	1	1	2	0	0	1	0	2	2	1	1	1	0	2	1	1	2	0	1	1	1	2	2	1	0	1	0	1	0	2	2	1	2	1	2	2	0	0	1	2	0	0	0	2	2	-	0	1	0	2	1	2	0	1	1	1	1	1	2	0	1	-	1	1	0	2	-	1	0	0	2	0	2	-	1	1	0	0	-	0	0	2	1	1	0	0	2	2	2	0	2	2	1	1	-	0	0	1	-	1	2	0	2	2	0	-	0	2	1	0	-	2	0	0	0	1	2	1	1	1	-	1	0	2	0	0	1	-	0	2	1	1	1	0	1	2	1	-	-	0	0	1	0	1	1	2	0	2	0	2	2	-	1	0	2	-	-	1	1	2	0	2	0	2	-	2	2	-	0	0	0	1	0	2	1	-	1	1	1	-	2	0	1	1	2	1	1	2	1	0	1	1	2	1	1	2	2	2	2	0	2	0	1	1	1	-	0	-	-	-	-	0	0	-	1	2	-	-	0	1	-	-	0	1	0	-	-	0	1	0	0	2	1	1	0	1	-	-	0	0	-	1	0	1	1	1	1	2	0	0	1	0	2	0	2	0	0	2	2	1	2	1	1	2	2	2	0	1	-	-	0	2	2	2	1	0	0	1	0	1	1	1	0	2	1	1	1	2	1	1	1	1	0	0	0	0	1	0	2	2	2	0	2	2	1	1
100092076|F|0-60:C>T-60:C>T	TGCAGGTTGCTTGGACCCTTGGGATGGCTGGGGAAATATTTGGCGCCTTAAAATTACTCCCAGGCCTAA	TGCAGGTTGCTTGGACCCTTGGGATGGCTGGGGAAATATTTGGCGCCTTAAAATTACTCCCAGGCCTAA	scaffold1202 cov179	199688	1	5.107e-29	60:C>T	60	0.728346	0.721622	0.486486	0.513514	0.278378	0.208108	0.401768	0.499635	0.450701	4.30581	2.94545	0.906977	0	-	1	-	1	2	1	1	0	0	0	0	2	-	2	1	1	0	1	-	-	0	2	1	2	1	0	1	-	0	0	1	0	0	0	-	2	1	1	0	2	1	0	1	1	1	1	-	1	-	1	0	2	2	-	0	2	0	0	1	0	0	-	0	0	0	1	-	0	0	0	-	2	0	0	-	0	1	1	1	1	1	-	2	0	0	0	0	2	0	1	2	0	0	2	2	1	1	1	0	2	0	0	0	0	2	2	1	0	2	2	2	2	2	2	0	0	1	1	2	0	0	0	1	1	0	0	2	0	0	2	0	0	0	2	1	2	0	1	2	0	2	2	0	0	1	2	0	2	2	0	0	0	0	2	0	0	0	0	1	0	2	0	0	2	2	0	0	0	0	0	0	1	2	2	0	0	1	2	2	0	0	1	0	0	0	1	0	0	0	-	2	-	0	-	0	0	0	0	0	2	0	0	0	0	1	0	1	2	0	0	0	0	0	1	-	1	0	0	0	0	0	2	1	0	0	-	0	-	0	0	0	1	2	0	1	0	1	2	0	0	0	0	-	1	1	2	2	2	0	1	2	0	1	1	0	2	0	0	1	-	2	-	-	2	-	1	-	-	-	0	-	-	-	0	1	-	1	-	0	-	-	0	0	1	2	-	1	0	-	0	-	-	-	-	-	-	0	0	0	-	-	-	1	-	0	1	-	-	-	-	-	1	2	-	0	-	-	0	0	1	1	-	1	1	0	0	0	-	1	-	-	-	1	0	2	0	-	-	-	-	1	-	-	1	2	-	0	-	1	1	-	-	-	0	1	-	1	0	-	0	2	0	1	-	-	-	-	0	0	0	-	1	-	0	-	0	-	-	-	-	0	0	-	2	1	1	2	-	-	1	-	-	1	-	-	1	1	0	1	-	-	-	-	1	0	2	-	-	-	-	-	-	-	-	-	-	-	-	-	-	-	-	-	-	-	-	-	0	-	-	-	-	-	-	-	-	-	-	-	-	-	-	-	-	-	1	-	0	0	0	1	0	0	0	2	1	1	2	1	-	0	1	0	0	0	2	2	0	0	1	0	2	0	0	0	0	1	1	2	2	1	1	2	1	0	1	0	2	0	2	0	0	-	1	0	0	0	0	0	2	0	0	2	0	0	1	-
100029430|F|0-39:G>C-39:G>C	TGCAGGGCCACCACGCATGACCTTGGCCATCTATCTGGCGAGATCCATCAATTATGAGTTCATTGACAG	TGCAGGGCCACCACGCATGACCTTGGCCATCTATCTGGCGAGATCCATCAATTATGAGTTCATTGACAG	scaffold1763	38922	1	5.107e-29	39:G>C	39	0.942913	0.97286	0.611691	0.388309	0.02714	0.584551	0.052807	0.47505	0.263928	4.88522	3.67139	0.90678	2	2	0	0	0	2	2	2	2	0	2	0	0	2	0	2	0	0	2	0	2	0	0	2	0	0	0	0	2	2	2	2	0	0	2	0	0	2	2	2	-	0	2	0	0	0	-	2	2	2	2	2	2	2	2	0	2	0	2	2	2	2	2	2	0	2	2	2	2	0	2	0	0	2	0	2	0	2	0	2	0	0	2	2	0	0	0	2	2	2	0	0	2	2	0	2	0	0	2	0	2	2	0	2	2	0	1	2	2	0	0	2	0	2	0	2	2	2	2	2	2	2	2	0	2	0	2	2	2	0	0	0	0	2	0	2	2	0	2	2	2	0	2	2	2	2	2	0	0	2	2	2	2	2	0	0	2	2	2	2	0	2	0	0	2	2	0	0	0	2	2	0	2	2	2	-	0	2	0	0	2	2	2	0	0	0	0	0	2	2	2	2	2	2	2	2	2	0	0	2	0	0	0	2	2	2	2	2	2	2	2	0	2	2	0	2	0	0	2	0	0	2	2	2	2	0	2	2	0	2	2	2	0	2	2	2	2	2	2	0	2	2	2	2	2	0	2	0	2	2	2	2	2	0	0	2	0	0	2	0	2	2	0	2	2	0	2	2	2	2	2	2	0	2	0	2	0	2	2	0	0	1	-	2	2	0	2	2	2	2	0	1	0	-	2	2	0	2	2	2	0	2	0	2	0	0	0	2	0	2	0	0	2	2	0	2	0	2	2	2	2	2	0	2	0	2	0	2	0	2	2	2	2	2	0	0	1	-	0	0	-	0	0	0	2	2	2	0	2	2	2	2	2	0	2	2	0	-	0	2	0	2	0	2	2	0	0	2	2	0	2	0	2	2	2	2	0	0	0	0	0	2	0	2	0	0	2	0	2	0	2	2	0	2	2	2	0	2	2	0	1	2	2	2	2	2	2	-	-	-	-	1	1	-	1	-	0	-	-	-	-	0	-	-	-	0	-	2	0	-	-	-	-	-	0	2	0	-	1	1	0	-	0	0	2	2	0	2	2	2	2	0	1	2	2	2	0	2	0	0	2	2	1	2	2	2	0	0	0	2	0	0	2	0	2	2	2	0	2	2	2	0	1	2	2	2	0	0	2	0	2	2	0	2	2	0	2	2	2	2	0	0	0	2	2	2	2	0
100029707|F|0-45:A>T-45:A>T	TGCAGCATCCAACCGCAACCCAGATATCCTCTCAATTTCCTTCCTAGAGGATTGGTACATAACTCATAT	TGCAGCATCCAACCGCAACCCAGATATCCTCTCAATTTCCTTCCTAGAGGATTGGTACATAACTCATAT	scaffold2017	176628	1	2.37606e-27	45:A>T	45	0.929134	0.932203	0.480932	0.519068	0.067797	0.413136	0.1264	0.499273	0.312837	4.06022	3.16544	0.90678	0	0	0	0	2	0	2	0	0	2	2	2	0	0	2	0	0	2	2	0	2	1	0	2	0	2	0	0	0	0	0	1	0	0	1	2	0	0	0	2	0	0	2	0	2	0	-	0	0	0	0	0	2	0	2	2	0	0	0	0	0	2	2	2	0	0	2	2	2	1	0	0	2	0	2	0	2	0	0	1	2	0	2	0	2	0	0	2	2	0	0	2	0	0	2	0	0	2	2	0	2	2	0	2	0	0	2	2	0	0	2	2	2	2	2	2	2	0	2	2	2	2	0	0	2	2	0	2	2	0	0	0	1	2	0	0	2	0	2	0	1	0	2	0	2	2	2	2	2	2	0	2	0	2	0	0	0	0	0	0	2	2	2	0	2	2	0	0	2	2	0	2	0	0	2	0	2	0	0	2	2	0	0	0	2	0	2	2	0	0	0	2	0	1	0	0	2	0	2	0	0	0	0	2	2	2	2	2	2	2	0	0	2	2	0	0	2	0	0	2	0	2	2	2	2	2	2	2	2	2	0	0	0	0	0	0	0	0	0	2	2	0	2	0	2	0	2	0	0	0	2	0	0	0	2	0	2	2	0	0	1	0	2	2	0	0	2	0	2	0	2	2	0	0	0	0	0	2	2	0	1	0	2	0	1	0	0	0	0	0	0	1	0	0	0	2	0	0	2	2	2	2	2	2	1	2	2	2	0	0	2	0	0	2	2	0	1	0	0	0	1	0	0	1	2	2	2	0	-	2	2	2	0	2	2	2	0	2	1	2	-	2	2	0	2	0	2	0	0	0	0	0	0	0	0	2	1	0	2	2	0	2	0	0	0	2	0	0	2	0	1	0	2	0	2	1	2	2	1	0	0	1	2	-	0	0	0	0	1	0	-	2	0	0	-	0	2	2	2	0	0	2	0	1	2	2	2	-	0	-	1	-	-	-	-	-	-	-	-	-	-	0	0	-	-	-	-	-	-	-	1	-	-	-	0	-	0	-	0	-	-	-	2	0	2	2	2	1	2	0	2	-	0	0	0	2	2	0	0	0	2	0	0	2	0	0	0	2	2	0	2	0	0	2	2	1	0	0	0	0	2	2	0	0	1	0	0	0	0	2	0	2	1	0	2	2	2	0	0	1	0	0	-	2	2	0	1	-
100037935|F|0-58:A>G-58:A>G	TGCAGCTAAATTGATGAGGGTTTTCTTCATGCAGAGAAGAAAGCATCCATTAAATTTTATATGCTGATT	TGCAGCTAAATTGATGAGGGTTTTCTTCATGCAGAGAAGAAAGCATCCATTAAATTTTATATGCTGATT	scaffold7164	-4	1	8.54582e-27	58:A>G	58	0.893701	0.949339	0.698238	0.301762	0.050661	0.647577	0.096189	0.421403	0.258796	10.4257	6.09873	0.90678	2	2	0	2	2	2	0	0	2	2	0	2	2	0	0	0	2	2	0	2	2	2	0	2	2	2	2	0	0	2	1	2	2	2	2	2	2	0	2	0	0	2	2	2	2	0	2	2	2	-	0	2	2	0	2	0	2	2	0	2	2	2	2	2	2	2	2	2	2	2	1	2	2	0	1	2	0	0	2	2	2	1	-	2	0	2	2	0	2	2	2	0	0	2	2	2	0	0	0	2	0	2	2	2	2	2	2	0	2	2	2	2	2	0	0	2	2	2	2	2	0	2	2	2	2	2	2	2	2	2	2	2	0	2	2	0	2	2	0	2	2	2	2	2	2	2	2	2	2	2	2	2	2	2	2	0	2	2	2	2	2	2	2	2	2	2	0	2	-	2	0	2	2	2	2	2	2	0	2	2	2	2	2	2	0	2	2	2	2	0	2	2	2	0	0	2	2	2	2	2	2	0	-	2	2	0	0	0	0	2	2	2	2	2	0	0	2	0	2	2	2	2	2	2	0	0	0	2	0	2	0	2	2	2	0	2	2	2	2	0	2	0	2	2	2	0	2	0	-	2	0	2	2	2	0	2	2	2	2	0	2	2	1	2	-	-	0	0	-	0	2	2	0	1	0	0	-	2	0	-	1	0	0	0	2	0	0	-	1	0	2	0	2	2	0	1	-	0	0	0	0	2	2	1	0	1	0	-	-	2	1	2	-	0	0	0	0	0	0	2	2	0	0	2	-	2	2	2	0	0	0	1	-	0	2	2	2	2	2	0	-	2	0	1	0	2	2	-	-	1	0	0	1	0	2	0	2	2	2	2	2	2	0	-	-	-	1	1	2	0	-	-	2	2	0	-	0	1	0	2	-	2	2	0	2	2	2	2	0	2	1	-	2	0	0	0	0	2	0	2	2	2	-	0	0	2	2	-	-	0	-	-	-	-	2	-	1	0	-	0	-	2	-	1	-	-	-	-	2	1	0	-	-	-	0	-	-	-	-	-	-	-	-	2	2	2	2	2	2	2	0	2	2	2	2	2	2	2	0	2	2	2	2	2	2	2	2	0	0	2	2	2	2	2	2	2	2	0	0	2	2	2	2	2	2	2	2	2	2	2	2	2	2	2	0	0	2	0	2	0	2	2	0	2	2	0	2	2
100088248|F|0-23:A>T-23:A>T	TGCAGCGATTTAGGAATCGAAAAAGAGGTAAAAAGATGAACAAGATTGTATAGAAAGAGAAGAAGAGAT	TGCAGCGATTTAGGAATCGAAAAAGAGGTAAAAAGATGAACAAGATTGTATAGAAAGAGAAGAAGAGAT	scaffold86	6510	1	5.107e-29	23:A>T	23	0.929134	0.957627	0.485169	0.514831	0.042373	0.442797	0.081155	0.49956	0.290357	3.92308	2.70438	0.90678	2	0	2	0	0	0	2	0	0	0	0	0	0	2	0	0	2	2	2	-	0	0	0	0	2	2	2	0	2	2	0	0	2	2	0	0	0	2	2	0	2	2	0	0	2	2	0	1	0	0	0	0	2	0	2	0	0	2	0	2	2	0	0	2	0	0	2	1	2	2	2	0	2	0	2	2	2	2	2	2	2	2	2	2	0	2	0	0	0	0	2	2	2	0	0	2	0	2	0	0	0	0	0	0	2	0	2	2	2	0	0	0	0	0	0	2	2	2	2	1	2	0	0	0	2	0	2	2	0	0	2	2	2	2	2	2	2	0	0	2	2	0	2	2	0	2	2	2	2	2	2	0	0	0	2	2	2	0	2	0	0	0	2	0	2	2	0	2	0	0	0	2	2	0	0	0	0	0	0	2	0	0	2	0	2	2	0	0	2	0	2	2	2	2	2	2	2	0	0	2	2	0	2	0	2	0	2	2	2	2	2	0	0	2	2	2	2	2	2	0	2	2	2	0	0	0	0	2	2	0	2	2	0	0	0	2	0	0	2	2	2	0	2	2	2	0	0	2	2	0	2	2	0	0	2	0	2	0	0	0	2	0	2	2	0	0	2	0	2	0	2	0	0	1	2	0	2	0	0	0	-	2	-	0	0	2	2	0	2	2	0	0	0	0	0	2	-	0	0	0	-	0	0	0	0	2	0	2	0	2	2	2	-	0	2	2	2	2	0	0	1	0	0	0	0	0	0	0	2	1	0	0	0	0	2	0	2	0	0	-	-	0	1	2	2	0	0	0	2	0	0	2	0	2	1	0	0	0	-	0	2	0	0	2	0	1	0	2	0	0	2	0	0	0	1	0	1	0	-	0	-	0	2	0	2	0	2	0	2	2	0	0	0	2	0	0	0	0	0	0	0	0	2	0	2	0	2	-	-	-	-	1	-	0	-	0	-	1	0	0	-	-	-	-	0	-	-	0	1	1	-	-	-	-	-	-	0	-	-	-	-	-	-	0	2	1	1	1	2	2	2	1	2	0	0	2	0	0	2	2	0	0	2	2	2	2	2	2	0	2	0	0	0	2	2	0	0	0	0	0	2	2	0	2	2	2	0	2	0	2	2	0	0	2	0	2	0	0	2	0	2	1	0	0	2	2	2	0
100093457|F|0-32:T>G-32:T>G	TGCAGTCGAAGAGTTTTCAGAAATTTATGGCATTGAGGATGCTATTGATCGGCACAGAGATATGAGACT	TGCAGTCGAAGAGTTTTCAGAAATTTATGGCATTGAGGATGCTATTGATCGGCACAGAGATATGAGACT	scaffold2561	8483	1	2.37606e-27	32:T>G	32	0.935039	0.968421	0.48	0.52	0.031579	0.448421	0.061163	0.4992	0.280182	5.35563	3.30216	0.90678	0	2	0	0	0	0	2	0	0	0	2	0	0	2	0	2	2	2	0	2	2	0	0	0	2	1	2	1	0	0	2	0	0	0	2	2	2	0	0	0	0	2	0	2	0	2	0	2	2	1	0	2	2	0	2	0	2	0	0	2	0	2	2	2	2	2	2	2	2	2	0	0	2	0	2	0	2	0	0	2	0	2	2	0	0	0	0	2	2	0	2	2	0	2	0	2	0	0	1	2	0	0	2	2	2	0	2	2	0	2	2	2	0	2	0	0	0	0	2	2	0	0	0	2	2	0	2	0	0	2	0	2	0	0	2	0	0	2	2	0	0	0	0	2	2	0	0	2	2	0	2	2	0	0	2	0	2	0	0	0	2	0	2	0	0	0	0	0	2	0	0	0	0	0	2	-	1	0	2	2	0	2	2	0	0	0	2	0	0	0	2	2	2	0	2	0	0	0	0	0	2	0	0	0	2	0	0	0	2	2	0	0	0	2	0	0	0	0	2	2	2	0	0	0	2	2	2	2	2	0	0	2	2	2	2	2	0	0	0	2	2	0	2	0	0	2	2	0	0	0	0	0	0	2	2	0	2	2	0	0	2	2	2	0	2	2	2	2	0	0	2	0	2	0	2	1	2	2	2	0	2	0	0	2	0	0	0	0	2	2	2	0	2	2	2	2	0	0	0	0	0	0	2	0	2	0	2	0	0	2	0	2	0	2	2	0	0	2	2	0	0	0	2	0	2	2	2	2	2	0	2	0	0	2	2	0	0	0	0	2	-	1	0	2	-	0	0	0	0	0	0	-	0	2	2	2	0	0	1	2	2	2	0	0	2	0	0	0	2	0	0	0	2	0	2	0	2	0	2	2	0	0	-	2	0	2	0	0	2	2	2	0	0	0	0	0	2	2	0	2	2	2	0	0	2	2	2	-	-	-	-	-	-	-	-	0	-	1	-	-	-	-	-	1	-	0	-	0	-	-	-	-	-	-	1	1	-	-	-	0	-	-	1	0	2	0	0	2	0	0	2	2	0	0	2	2	0	2	0	0	2	2	0	-	2	2	0	0	0	2	2	0	2	0	0	2	0	2	0	2	2	2	0	2	0	0	2	1	0	0	2	2	0	0	2	2	0	2	0	0	0	2	1	2	2	2	2	0
100121023|F|0-42:G>T-42:G>T	TGCAGAGACATCTGAACTGATGGCTTTTGCTTTGGTTATTGTGTTTTTTTTTTTTTACAGATCGGAAGA	TGCAGAGACATCTGAACTGATGGCTTTTGCTTTGGTTATTGTGTTTTTTTTTTTTTAC	scaffold15221	145620	1	2.39207e-21	42:G>T	42	0.92126	0.972222	0.512821	0.487179	0.027778	0.485043	0.054012	0.499671	0.276842	4.31317	3.38796	0.90678	0	0	0	2	0	2	0	0	0	2	0	0	0	2	2	0	0	0	2	2	2	0	0	0	2	1	2	2	0	0	0	2	2	2	2	2	2	2	0	0	0	0	2	2	0	2	0	0	0	0	0	0	0	0	2	2	0	0	0	2	2	2	2	0	0	2	0	0	0	2	2	2	2	2	2	0	2	2	2	0	0	0	2	2	2	0	2	2	2	2	2	0	2	2	2	2	0	2	2	2	2	0	0	0	1	2	2	0	2	0	0	0	2	2	0	2	2	0	0	2	0	0	2	2	2	0	0	0	0	2	2	0	2	0	2	0	2	2	2	2	0	2	2	0	2	0	0	0	2	0	2	0	2	0	0	0	2	2	2	0	0	0	2	2	0	0	0	2	2	0	2	2	2	0	2	-	0	2	0	0	0	0	2	2	2	2	0	2	0	2	2	2	2	0	0	0	0	0	2	0	0	2	0	2	2	0	0	0	0	2	2	2	2	0	0	2	0	2	2	0	0	2	2	0	0	0	0	0	0	0	2	2	0	2	2	2	2	2	2	2	2	0	2	0	0	2	0	0	2	2	2	2	0	2	2	2	0	2	0	2	0	0	1	2	2	2	0	0	0	0	2	2	0	0	2	0	2	2	2	2	2	1	2	0	0	2	1	-	0	2	2	0	-	2	0	-	2	2	-	0	-	2	0	0	0	2	0	0	0	2	2	0	1	0	0	0	0	-	2	2	0	0	0	2	-	2	2	2	0	2	-	0	0	2	2	0	2	0	0	2	-	0	0	2	0	2	2	2	2	0	2	0	0	2	-	0	0	0	2	0	2	2	2	2	2	0	2	0	0	0	0	2	2	2	2	1	2	0	0	2	2	1	-	2	2	0	0	0	1	0	0	2	2	2	2	0	1	2	2	1	0	1	2	0	2	0	0	-	-	-	-	-	-	-	0	-	-	-	-	-	-	-	-	-	0	-	-	-	0	0	-	-	0	0	0	0	-	-	-	-	-	-	-	2	2	0	2	0	0	0	0	0	2	0	2	2	2	2	2	2	2	0	0	2	0	0	2	0	0	0	0	2	0	2	2	0	0	2	0	0	2	2	2	2	0	0	0	1	0	0	2	0	2	0	2	2	2	0	2	0	0	2	2	2	0	0	0	0
100111548|F|0-11:T>C-11:T>C	TGCAGATTGTTTACAAGGATTTTTTAACCGCAATCACAGTATTGCTGACTCAGCCTTTTTTGATGGCAC	TGCAGATTGTTTACAAGGATTTTTTAACCGCAATCACAGTATTGCTGACTCAGCCTTTTTTGATGGCAC		0	0	999	11:T>C	11	0.708661	0.741667	0.458333	0.541667	0.258333	0.2	0.383194	0.496528	0.439861	4.40557	3.855	0.906667	0	-	-	-	0	0	0	-	1	2	0	1	1	1	0	-	0	1	-	-	1	-	0	-	0	-	0	2	2	2	0	2	2	1	0	0	1	1	0	-	1	1	1	0	0	0	1	-	1	-	1	-	1	0	0	0	1	-	0	0	2	0	-	1	-	0	0	0	2	0	-	0	1	-	-	-	2	0	2	0	2	1	-	1	0	-	2	0	0	-	1	0	1	1	0	0	1	0	-	2	0	2	0	0	1	1	2	0	0	2	2	0	0	2	1	0	2	1	2	0	0	0	1	0	0	2	0	1	2	0	2	1	1	2	0	1	1	1	0	1	0	2	1	1	0	2	0	2	0	1	2	0	0	1	0	0	2	0	0	1	0	2	1	0	1	1	0	2	-	1	2	0	1	2	0	-	2	0	0	0	1	0	2	2	0	1	0	2	0	0	0	1	0	-	2	0	-	0	0	0	0	0	0	-	0	0	0	1	-	1	0	0	0	1	1	-	1	0	0	-	1	2	2	0	-	0	0	0	0	-	1	0	2	0	1	0	-	-	-	-	1	-	2	-	1	2	0	2	0	0	0	0	0	0	2	0	0	0	-	0	0	0	-	0	-	-	-	0	0	0	0	-	-	-	1	-	0	0	1	-	-	2	0	-	0	0	-	-	-	0	2	0	-	-	-	-	-	-	0	0	-	1	0	-	1	-	-	-	-	1	-	-	-	0	0	-	-	0	-	1	-	0	-	0	-	0	0	-	0	-	-	1	-	0	-	0	2	0	0	0	-	1	-	1	-	0	2	-	-	-	-	-	0	0	2	1	-	-	0	0	2	2	0	-	-	-	-	1	-	1	-	0	-	1	0	-	0	-	-	-	-	-	1	-	2	-	2	0	1	0	-	1	-	-	-	-	0	0	0	0	0	-	-	-	0	0	1	-	0	-	-	-	-	-	-	-	-	-	-	-	-	-	-	-	-	1	-	-	-	-	-	-	-	-	-	1	-	-	-	-	-	-	-	0	0	0	1	1	0	0	0	0	2	2	0	2	0	0	0	0	0	0	0	0	2	0	0	0	1	0	2	0	1	1	1	0	0	1	0	2	2	1	2	0	0	1	1	2	2	2	2	0	2	1	2	1	0	2	1	0	1	0	0	2	2	0	2	0
100034943|F|0-48:G>A-48:G>A	TGCAGATTTACACTGCATAAAGAAGAAGAGTAAAAAAGAAAAATCATGGCATCTAGGTTCAGAAGAAAT	TGCAGATTTACACTGCATAAAGAAGAAGAGTAAAAAAGAAAAATCATGGCATCTAGGTTCAGAAGAAAT	scaffold60	339611	1	2.37606e-27	48:G>A	48	0.887795	0.481153	0.949002	0.050998	0.518847	0.430155	0.49929	0.096794	0.298042	2.9845	2.9581	0.906542	1	2	2	-	1	1	2	1	2	2	2	1	1	1	-	1	1	1	1	1	1	-	-	1	1	1	2	2	1	2	1	2	1	1	1	1	1	2	1	1	2	1	1	2	1	1	0	1	2	2	2	1	1	2	1	2	0	2	2	2	2	2	2	2	1	1	1	1	1	1	1	2	2	1	2	1	2	1	1	1	1	1	1	2	1	1	1	2	2	1	1	2	2	1	2	2	1	1	1	2	1	1	1	2	2	1	2	2	2	2	1	1	2	2	2	2	2	2	2	2	2	1	2	1	1	2	2	1	0	2	1	1	2	1	1	2	2	2	1	1	2	2	2	0	1	1	2	2	2	1	1	2	-	2	2	1	1	2	1	1	2	2	1	2	1	1	2	-	-	2	2	1	2	2	2	-	2	2	2	1	2	1	2	2	2	2	1	2	2	2	2	1	2	2	1	1	1	1	1	1	2	2	2	1	1	1	1	-	2	2	2	1	1	2	2	1	1	2	2	1	2	2	2	1	1	1	1	2	2	-	0	2	-	2	1	2	1	1	1	2	2	1	1	1	1	2	2	2	2	1	1	1	-	1	2	1	2	2	1	0	1	1	2	1	2	2	0	2	2	1	-	-	1	1	2	1	0	1	1	1	1	1	2	1	1	-	2	1	1	1	2	1	1	0	1	2	1	2	1	1	2	1	1	2	-	2	0	-	1	1	-	-	0	2	2	-	2	-	2	0	2	1	2	0	2	2	1	1	1	1	1	1	1	1	0	1	2	2	2	2	-	1	-	1	1	1	1	1	1	2	1	0	2	2	1	1	1	2	1	1	1	2	1	2	2	1	-	2	2	2	-	1	1	1	1	1	1	1	1	2	-	1	1	-	1	1	0	2	1	2	1	1	1	2	2	1	2	0	2	0	1	0	2	1	2	1	1	-	0	-	-	-	-	-	1	-	-	1	-	-	-	-	1	1	-	-	-	-	1	-	-	-	-	-	-	-	-	-	-	-	-	-	1	-	1	1	1	2	2	2	2	1	1	1	1	1	2	1	2	1	1	1	1	2	2	2	1	1	1	2	1	2	2	1	1	2	1	2	0	1	1	1	0	2	1	2	2	2	1	1	0	2	2	2	2	2	1	2	1	1	1	2	2	1	2	2	1	2
100104242|F|0-49:C>T-49:C>T	TGCAGCGACATTCAGTAAGTTACAGTACTACTTAAACTGCTTGTGAAAGCAACACCTTTACAGATCGGA	TGCAGCGACATTCAGTAAGTTACAGTACTACTTAAACTGCTTGTGAAAGCAACACCTTTAC	scaffold3407 cov186	25440	1	2.01234e-22	49:C>T	49	0.852362	0.665127	0.715935	0.284065	0.334873	0.381062	0.445466	0.406744	0.426105	5.12325	4.9127	0.906542	2	2	2	0	2	0	1	0	2	2	-	1	1	1	2	0	2	2	1	-	1	2	0	2	0	-	2	2	1	0	1	1	1	1	0	2	2	0	1	2	-	0	1	2	1	1	1	2	1	1	2	1	2	0	2	1	2	0	0	0	2	0	2	1	1	0	1	2	2	1	2	0	2	2	0	1	2	2	2	2	1	0	-	2	1	2	0	2	2	2	2	1	1	2	1	1	2	1	-	2	0	0	1	1	0	1	1	1	2	1	1	1	1	1	2	2	2	0	1	1	1	2	2	2	1	2	0	2	0	2	0	1	2	2	2	1	2	2	2	1	0	1	2	0	2	1	2	0	1	2	2	2	0	1	2	2	0	1	2	0	0	0	0	2	1	1	0	1	-	2	1	1	2	2	1	1	0	0	2	2	1	0	0	2	2	2	2	2	0	2	-	2	-	2	2	2	2	1	0	2	2	1	0	1	2	2	1	2	2	2	2	1	2	0	0	0	1	1	2	1	2	2	2	1	1	2	1	2	1	1	1	2	2	1	1	2	-	2	1	2	1	2	2	2	2	0	1	0	1	1	2	2	2	1	2	0	0	1	2	1	2	1	-	-	1	-	0	0	-	-	0	1	-	0	1	-	0	0	2	0	1	0	2	-	-	2	1	1	0	-	2	0	2	1	0	1	-	1	1	2	1	1	2	-	-	-	0	0	0	2	1	2	-	2	2	2	-	-	0	2	2	1	0	1	0	1	1	0	0	0	0	2	-	0	0	0	2	1	1	1	-	1	2	-	-	0	1	-	-	1	0	1	0	-	2	0	1	1	1	-	1	1	1	-	1	1	-	0	1	1	-	-	2	-	0	-	1	-	-	2	0	0	2	-	2	0	2	1	0	0	2	-	0	-	0	-	1	2	2	1	1	2	-	-	0	0	0	-	0	-	-	-	-	0	-	-	2	1	-	-	-	-	-	-	1	1	0	-	-	0	1	-	-	-	-	0	-	1	-	-	-	-	-	0	1	0	2	0	2	2	0	2	0	-	1	0	1	1	0	2	2	0	0	1	2	2	2	0	2	2	1	0	0	0	0	0	0	2	2	0	0	2	0	1	2	1	2	1	1	2	2	0	2	1	0	2	2	1	0	0	1	1	2	0	0	0	2	0
100033399|F|0-17:A>G-17:A>G	TGCAGAGGTTGCCGTTTAGATGAAGCATACAAATTACTTTCTTGTATGAAAGAAGAAGGTTTATCTCCC	TGCAGAGGTTGCCGTTTAGATGAAGCATACAAATTACTTTCTTGTATGAAAGAAGAAGGTTTATCTCCC	scaffold374	227679	1	2.37606e-27	17:A>G	17	0.931102	0.961945	0.448203	0.551797	0.038055	0.410148	0.073214	0.494634	0.283924	4.14991	3.14176	0.906504	2	2	1	0	0	0	0	2	2	2	2	2	0	2	0	2	0	0	2	0	0	0	1	0	0	0	0	2	2	0	0	2	0	0	2	0	2	0	2	0	-	2	2	0	2	0	2	0	0	2	0	0	0	0	0	0	0	1	0	2	2	2	2	2	0	0	0	2	2	2	0	0	2	2	0	2	2	0	0	2	0	2	2	2	2	0	2	2	2	0	2	0	2	1	0	0	2	0	0	2	2	0	0	0	2	0	2	0	2	0	0	0	0	0	0	0	0	2	0	2	0	2	2	0	0	2	2	2	0	2	0	2	0	2	2	2	0	2	0	2	0	0	0	2	2	2	0	0	0	0	2	0	0	0	0	0	0	2	0	-	0	2	2	2	2	0	2	2	0	2	0	0	0	2	2	0	0	0	2	0	0	2	2	2	2	1	0	2	0	0	2	0	0	2	0	2	0	0	2	2	1	2	1	2	0	0	2	0	2	0	0	2	0	0	0	0	0	2	2	0	2	2	2	2	2	2	2	0	0	2	2	2	-	2	0	2	0	0	2	2	0	2	2	0	0	0	0	-	0	0	0	2	0	2	0	2	0	0	2	2	0	0	2	0	0	0	0	0	1	2	2	0	0	2	2	0	1	2	2	2	0	2	1	2	2	0	1	0	2	2	0	0	0	2	0	0	0	2	2	1	0	2	0	0	0	2	0	0	0	2	0	0	2	2	0	2	0	0	0	0	0	2	0	0	0	0	0	0	1	0	0	0	1	2	0	0	1	0	1	0	-	0	0	0	0	2	2	0	0	0	2	-	0	2	0	0	0	0	-	0	2	0	0	0	2	2	0	0	-	0	2	0	0	2	2	0	0	2	-	2	2	0	2	-	0	0	0	0	2	2	2	2	0	2	0	0	0	2	2	2	0	0	0	2	0	1	0	-	-	0	-	-	-	-	0	0	2	-	-	0	-	0	-	-	-	-	-	-	-	-	0	-	0	-	-	0	-	-	0	-	0	-	0	0	2	0	2	0	0	0	2	2	0	2	0	0	2	0	0	2	0	0	2	0	0	2	2	0	0	2	0	-	0	2	2	2	2	2	2	1	0	2	2	0	2	2	0	0	2	2	2	0	2	0	0	2	0	0	2	0	0	2	2	0	0	0	2	0
100038875|F|0-47:C>T-47:C>T	TGCAGCTTCTCGTAGATTGATTACAATTTCAGAATGCATTTCACTATCTAGAAACATCTCTATCCCTTT	TGCAGCTTCTCGTAGATTGATTACAATTTCAGAATGCATTTCACTATCTAGAAACATCTCTATCCCTTT	scaffold461	109469	1	5.107e-29	47:C>T	47	0.942913	0.764092	0.741127	0.258873	0.235908	0.505219	0.360511	0.383715	0.372113	4.67261	4.5102	0.906504	2	2	0	1	1	0	2	1	2	2	2	2	2	2	1	1	0	2	2	2	2	2	2	2	0	0	2	2	2	2	2	2	2	2	1	2	1	2	2	2	2	0	1	2	0	0	1	2	2	2	1	2	2	1	0	2	1	2	1	2	2	1	1	2	1	1	2	0	0	2	2	1	2	1	2	0	2	0	0	0	0	0	2	2	1	0	1	2	1	2	2	0	0	2	2	2	1	2	1	1	1	1	1	1	2	1	2	2	2	1	2	2	2	2	1	2	1	2	2	1	2	0	2	1	2	2	2	0	1	1	0	2	1	2	0	2	2	2	2	0	2	1	2	2	2	2	0	0	2	2	0	2	2	0	0	0	2	1	2	2	2	2	2	1	2	2	2	0	2	2	2	0	2	2	2	2	0	2	1	2	1	1	0	1	1	2	2	2	2	2	0	0	0	2	0	0	2	1	2	2	2	1	0	2	0	1	0	0	2	2	2	1	2	0	2	2	0	2	0	1	1	2	2	2	2	2	2	0	2	2	0	0	1	1	2	2	0	1	0	2	2	2	0	0	0	1	1	0	2	1	2	0	0	2	2	0	2	1	1	2	2	0	2	2	2	2	1	0	2	2	2	1	0	2	0	1	2	2	1	2	2	0	2	2	1	0	0	1	0	2	1	2	1	1	2	0	1	1	-	1	2	2	1	1	1	2	2	2	1	0	0	0	2	2	0	0	2	0	2	2	2	2	0	1	2	1	2	1	2	0	2	1	0	1	0	0	0	2	2	1	-	1	2	2	2	1	2	2	0	2	1	1	1	2	0	2	1	1	1	1	2	2	2	2	1	0	2	2	1	2	0	1	2	2	2	1	2	2	1	2	2	2	2	1	0	2	2	2	0	0	2	-	2	0	1	-	2	2	2	1	2	1	2	1	0	0	0	-	-	-	0	1	-	0	-	-	0	-	-	-	0	-	0	-	0	1	-	-	-	-	-	0	1	-	-	-	0	-	-	-	-	-	-	1	0	0	0	0	2	2	2	0	2	0	2	0	2	0	2	0	2	1	0	0	2	0	0	2	2	2	2	2	1	2	0	2	1	2	1	0	0	0	1	2	2	2	2	2	2	2	2	0	2	2	2	2	1	1	0	1	0	0	0	0	2	0	0	2
100038947|F|0-12:C>T-12:C>T	TGCAGCTTGCTTCAGTATGGAACCAGGAGTTGTTATTTCTGTATGAAAAGTAAATCAAAGCATATATTC	TGCAGCTTGCTTCAGTATGGAACCAGGAGTTGTTATTTCTGTATGAAAAGTAAATCAAAGCATATATTC	scaffold6016	32268	1	1.10547e-25	12:C>T	12	0.935039	0.722105	0.732632	0.267368	0.277895	0.454737	0.401339	0.391765	0.396552	4.26995	4.10673	0.906504	0	2	0	0	2	2	1	0	1	0	2	1	0	2	1	1	2	2	2	2	2	1	2	0	1	2	2	2	2	2	1	1	2	2	1	2	2	2	2	0	1	0	0	2	2	2	1	2	2	2	0	1	2	1	1	2	1	2	1	1	2	2	2	0	0	1	2	2	2	2	2	2	1	0	2	2	0	1	2	0	2	2	2	2	0	2	0	2	1	0	0	2	0	0	1	0	1	1	2	1	1	2	2	2	0	0	2	1	1	2	2	2	2	0	2	1	1	2	2	2	2	2	0	2	2	1	2	2	2	2	2	0	2	2	2	1	1	2	0	2	0	2	2	1	2	1	2	2	2	0	1	1	1	2	1	2	1	1	2	1	1	2	0	0	0	0	2	0	0	1	1	1	0	2	2	2	0	0	1	1	2	0	2	1	1	2	0	0	2	2	2	2	0	2	0	2	2	2	2	0	2	0	2	0	1	1	1	0	2	2	2	2	0	2	1	0	1	0	2	2	2	2	2	2	1	2	0	1	2	2	2	2	0	2	1	2	2	0	0	0	1	0	1	1	1	1	2	2	0	0	0	0	1	0	0	0	0	0	2	2	2	0	2	0	1	2	0	1	1	1	0	2	2	1	2	2	0	2	2	-	2	0	1	2	1	1	1	1	1	2	2	0	0	0	0	-	-	0	0	2	2	1	0	0	0	2	0	1	2	0	1	1	0	2	1	2	1	2	1	2	0	1	2	1	0	1	1	0	2	0	0	2	0	1	2	2	2	0	0	-	-	2	1	0	1	0	1	2	1	1	2	1	1	2	1	0	2	0	-	2	1	2	0	0	1	2	1	1	2	0	2	0	0	2	1	2	0	1	1	1	1	0	1	2	2	1	1	0	1	2	1	0	0	1	1	2	2	2	2	2	1	1	2	2	1	2	2	-	-	-	-	-	-	1	-	-	1	-	-	0	-	0	-	-	-	-	-	-	1	0	1	-	1	-	-	0	-	-	-	-	-	-	-	2	2	2	1	2	1	2	0	0	2	2	2	2	2	2	1	0	0	2	1	2	2	2	2	0	2	0	2	2	1	0	0	1	2	2	1	0	2	1	1	0	0	2	2	1	2	0	2	2	0	0	2	2	2	1	2	2	2	2	1	2	2	0	0	2
100043582|F|0-29:A>C-29:A>C	TGCAGTCCATCACAAAATATCACAAATGGAACAAGACAATACAATTGAGCAAGATTAGCTTTGCAAAAT	TGCAGTCCATCACAAAATATCACAAATGGAACAAGACAATACAATTGAGCAAGATTAGCTTTGCAAAAT	scaffold3449	136785	1	2.37606e-27	29:A>C	29	0.942913	0.713987	0.672234	0.327766	0.286013	0.386221	0.408419	0.440671	0.424545	4.38902	4.23716	0.906504	2	1	1	2	2	0	2	0	1	0	1	0	0	0	0	0	2	2	2	1	0	1	0	2	1	1	2	0	2	0	2	2	2	2	0	1	0	0	2	2	2	0	1	2	0	2	2	2	2	2	0	1	2	0	0	0	0	0	0	2	2	2	1	0	2	0	0	1	1	2	0	2	1	0	2	1	2	0	1	1	2	2	0	2	1	2	1	1	2	0	0	1	0	0	2	1	1	0	0	2	0	0	2	0	2	2	1	2	0	1	2	2	2	0	1	1	1	2	0	0	1	1	1	2	2	1	1	0	0	0	2	1	0	2	0	1	1	2	2	1	2	1	1	0	2	2	2	1	1	1	1	1	2	2	1	1	0	0	2	2	2	2	2	0	0	0	2	1	1	0	0	2	2	2	0	0	0	0	2	2	2	0	2	0	2	0	2	2	0	-	0	2	2	2	0	1	2	2	2	2	0	2	0	2	2	2	0	1	0	2	2	2	2	1	0	2	1	1	0	0	2	2	2	2	1	1	1	2	1	2	2	2	0	0	2	2	0	1	2	0	0	2	2	1	1	2	0	2	2	1	2	0	0	1	1	0	1	2	1	2	2	2	1	2	2	0	1	0	0	0	0	0	1	1	2	0	0	1	1	0	0	2	1	0	0	0	0	2	0	2	2	2	1	1	2	1	0	0	0	0	2	1	2	1	0	2	0	2	0	2	1	1	0	2	2	0	1	2	1	1	0	2	1	2	2	1	0	2	1	1	1	2	1	1	-	0	2	1	2	0	-	2	0	0	2	0	1	1	-	2	2	2	0	1	2	1	1	1	0	0	2	2	1	1	1	1	0	0	0	2	1	0	2	2	2	0	2	1	1	1	0	0	2	1	1	2	0	1	1	0	0	0	1	0	2	0	0	2	2	2	0	1	0	0	2	1	2	-	-	-	1	0	-	1	-	-	-	-	1	0	-	0	-	1	-	-	-	-	-	-	-	-	0	0	1	-	-	-	1	-	-	-	-	0	0	2	1	1	1	2	2	2	0	0	2	1	1	2	2	2	2	1	1	2	1	2	2	0	0	0	2	2	0	2	2	1	0	0	2	2	1	1	2	1	0	2	2	2	1	0	2	1	2	1	1	0	0	2	2	2	1	0	2	1	0	0	1	0
100044702|F|0-28:A>G-28:A>G	TGCAGTGTCTGCATGCTTGAATATTAGCAATATGGATGAGAAAAAACTCCCTCTTTTCTTCCTACTTTC	TGCAGTGTCTGCATGCTTGAATATTAGCAATATGGATGAGAAAAAACTCCCTCTTTTCTTCCTACTTTC		0	0	999	28:A>G	28	0.94685	0.740125	0.748441	0.251559	0.259875	0.488565	0.38468	0.376554	0.380617	5.34312	4.59121	0.906504	2	0	0	0	1	1	2	2	0	0	1	2	2	0	2	1	1	2	2	0	0	2	0	2	2	1	2	1	2	2	2	2	1	1	2	1	1	1	2	1	1	2	0	2	1	2	2	1	2	0	2	1	2	0	0	1	2	0	2	0	2	1	1	0	2	0	2	1	1	1	0	0	2	2	0	1	2	1	1	2	2	1	2	0	2	0	2	2	2	2	2	0	2	1	0	2	2	2	0	2	2	0	1	2	2	2	1	0	2	1	1	2	0	0	1	2	2	2	2	0	0	0	2	2	2	2	1	0	0	0	1	1	0	0	1	2	2	1	2	1	2	0	2	2	0	2	2	0	1	2	2	2	2	1	2	2	2	2	0	2	2	1	2	2	0	0	2	1	2	2	2	2	1	2	2	1	2	2	2	2	0	0	0	2	2	1	2	0	1	1	1	2	1	0	1	1	0	1	1	2	2	2	1	2	2	2	2	2	2	2	2	2	1	2	2	0	2	2	0	1	2	0	1	2	2	1	2	0	1	1	0	0	2	2	2	1	1	1	2	2	1	1	2	2	2	2	1	1	1	2	2	2	2	2	1	2	2	2	2	0	2	2	0	2	0	1	2	2	0	1	-	0	0	2	0	0	2	0	0	2	0	0	1	1	2	2	2	1	2	2	1	2	1	2	1	0	0	2	1	0	2	2	1	1	0	0	2	2	1	2	1	0	0	2	2	2	2	1	2	1	2	0	0	2	2	2	2	0	0	2	2	2	0	2	0	0	1	2	0	2	-	2	2	1	2	1	2	2	0	2	1	-	2	0	2	0	2	1	2	0	2	2	2	2	1	2	1	1	0	1	0	2	2	2	1	0	2	0	2	2	0	2	1	0	1	2	2	-	0	1	0	2	0	2	2	1	2	2	2	1	2	2	1	0	0	-	0	0	0	0	1	1	-	-	0	-	-	-	-	-	-	-	-	-	-	-	0	-	0	0	0	-	-	-	-	1	2	-	-	0	-	-	1	1	1	0	2	2	2	2	2	1	0	2	0	0	0	1	2	1	2	0	2	0	2	2	1	2	1	2	1	1	2	2	1	2	1	1	1	2	0	2	2	2	2	0	1	2	0	2	2	1	0	2	1	1	2	2	2	2	2	0	1	0	1	2	0	1
100081977|F|0-29:T>A-29:T>A	TGCAGAAACTCCAACAGAGCTAAACCAGCTGCCCCAACATCATCATCTAGCACAAACTCATCAGGAGAA	TGCAGAAACTCCAACAGAGCTAAACCAGCTGCCCCAACATCATCATCTAGCACAAACTCATCAGGAGAA	scaffold125	130981	1	1.10547e-25	29:T>A	29	0.94685	0.970894	0.553015	0.446985	0.029106	0.523909	0.056518	0.494379	0.275448	5.19244	3.70769	0.906504	2	0	2	2	0	2	2	2	0	0	0	2	0	2	0	2	2	2	2	2	2	0	2	2	0	0	0	0	0	0	0	0	0	0	2	0	2	2	0	0	0	0	2	2	2	0	0	2	0	0	0	2	2	2	0	2	0	2	2	2	2	2	2	2	0	0	2	2	2	0	0	2	2	0	0	2	0	2	0	2	2	2	0	0	1	0	2	2	2	0	2	2	2	2	2	0	2	2	0	0	2	0	2	0	2	0	0	2	2	2	2	2	2	2	0	2	2	2	0	1	0	0	0	0	2	1	2	2	0	0	2	2	0	2	0	2	0	0	2	0	0	2	0	2	2	0	1	2	2	2	2	2	0	0	0	2	2	0	0	0	0	2	2	0	0	0	0	0	2	2	0	2	0	2	2	-	0	0	0	2	0	0	2	0	2	2	2	0	2	2	2	2	0	2	2	0	2	2	0	2	2	2	2	0	2	2	0	1	2	0	2	2	2	0	2	2	0	0	2	0	2	0	0	2	2	0	0	0	0	2	0	2	0	2	2	0	2	0	2	0	0	2	2	2	2	0	0	2	0	0	2	2	2	2	0	2	2	2	0	2	0	2	0	2	0	2	2	2	2	2	0	0	0	0	2	2	0	0	0	0	0	0	2	0	2	2	2	2	2	2	2	0	2	2	2	2	2	2	0	2	0	0	2	2	0	0	0	2	0	0	2	0	2	2	2	2	2	2	2	0	0	2	2	0	0	0	0	2	2	2	2	2	0	2	2	0	2	2	2	2	-	2	0	0	0	2	0	0	0	0	2	0	0	0	2	2	0	0	1	2	2	2	0	2	2	0	0	0	2	2	2	2	2	2	2	0	0	1	2	0	0	0	2	0	2	0	2	0	0	0	2	2	2	2	2	0	2	2	2	2	2	0	0	2	0	0	2	-	-	-	-	-	-	2	0	-	1	1	2	-	-	-	-	-	1	-	-	-	-	0	-	-	-	-	-	0	1	-	1	-	0	-	-	0	2	2	2	0	2	2	2	2	0	0	2	2	2	0	0	0	1	0	2	0	2	2	0	2	0	0	0	2	0	2	0	0	0	0	2	0	2	2	0	0	2	0	0	2	0	0	2	0	0	0	1	0	0	0	0	2	2	0	2	2	0	2	2	2
100082735|F|0-8:G>A-8:G>A	TGCAGAAGGTAGATTATCAAACAAAAAACAGAAACTAATGCTACACCAAATCAAAGAATACAAGCAAAG	TGCAGAAGGTAGATTATCAAACAAAAAACAGAAACTAATGCTACACCAAATCAAAGAATACAAGCAAAG	scaffold60	980123	1	5.107e-29	8:G>A	8	0.935039	0.770526	0.715789	0.284211	0.229474	0.486316	0.353631	0.40687	0.38025	4.65265	4.32857	0.906504	2	2	2	0	2	0	2	0	2	2	2	2	0	2	2	0	0	0	0	0	2	1	2	2	0	2	2	1	0	1	2	2	0	0	1	0	0	2	2	2	2	2	2	2	0	0	2	0	2	2	2	0	2	2	0	1	1	1	2	1	2	2	1	1	2	0	2	2	2	0	2	2	2	2	2	2	0	0	0	0	2	0	2	2	0	0	0	1	0	0	2	2	2	2	1	2	2	0	1	1	0	2	2	2	2	0	2	2	1	2	2	2	2	1	2	2	2	2	2	1	1	0	2	0	2	1	1	0	2	2	0	1	1	2	0	2	2	2	2	0	2	1	2	2	2	0	2	2	2	2	0	2	2	0	2	0	0	2	2	0	1	1	0	1	0	0	2	2	1	1	2	0	2	2	1	0	1	2	2	2	1	2	2	2	2	0	0	2	1	2	1	2	1	1	2	0	2	2	2	2	1	1	1	2	2	2	0	2	2	1	1	1	2	1	1	0	2	2	1	0	1	2	2	0	2	2	2	2	2	2	2	2	1	2	0	1	0	2	1	1	2	0	0	0	0	2	2	1	2	2	0	2	0	0	2	0	1	1	2	2	2	2	1	0	1	2	1	2	2	0	2	2	2	0	1	0	1	2	2	0	2	0	1	2	0	2	-	2	2	0	1	0	0	0	2	1	0	1	2	0	1	0	2	2	2	1	1	0	2	0	2	0	1	2	2	2	1	2	1	2	2	2	2	2	2	1	0	0	0	0	2	2	0	0	1	0	1	1	1	2	-	0	0	0	1	0	0	0	1	2	2	2	2	2	1	0	0	1	0	0	0	2	2	2	1	2	0	2	2	1	1	0	2	0	0	2	0	-	2	1	2	2	2	1	0	0	2	2	0	2	2	2	1	2	2	1	0	0	2	1	0	1	1	0	2	0	2	-	-	-	-	-	-	-	-	-	0	1	-	-	-	1	-	-	-	1	-	-	-	-	-	-	-	-	-	1	1	-	-	-	-	-	-	0	2	0	2	1	2	1	1	0	2	0	2	0	2	0	2	1	2	2	2	1	1	0	2	0	0	2	0	1	1	2	2	1	0	1	2	2	0	2	2	2	0	0	2	1	2	2	2	1	2	2	1	1	2	1	2	2	0	2	1	0	2	1	0	1
100084405|F|0-24:T>C-24:T>C	TGCAGAGCTTATGTTTGAGCTGTATAAGCGGTTGGATTTGCTTCCTTCATCCAGTGGGAAAGGGAAAGG	TGCAGAGCTTATGTTTGAGCTGTATAAGCGGTTGGATTTGCTTCCTTCATCCAGTGGGAAAGGGAAAGG	scaffold5369	12520	1	5.107e-29	24:T>C	24	0.937008	0.976891	0.504202	0.495798	0.023109	0.481092	0.04515	0.499965	0.272558	5.18761	3.7732	0.906504	0	2	2	2	0	2	2	0	2	2	0	0	0	0	0	2	2	2	0	0	0	0	0	0	2	0	0	0	2	0	2	2	2	2	0	2	2	0	2	0	2	2	2	2	2	0	2	2	2	0	0	2	2	2	0	0	2	2	0	2	2	2	2	0	2	2	2	0	0	0	0	2	2	2	2	2	2	0	0	0	2	1	2	2	0	2	2	0	0	0	2	2	2	2	0	2	2	2	2	0	0	0	2	2	2	2	2	2	2	0	0	0	2	0	2	2	2	0	0	2	2	2	0	0	2	0	2	2	2	2	0	0	0	2	0	2	0	0	2	2	0	2	0	0	0	2	2	2	2	1	2	2	2	2	0	0	2	0	2	0	2	2	0	2	0	0	2	0	0	2	2	0	0	2	2	0	0	2	2	2	0	0	2	0	2	0	2	2	0	2	0	2	2	1	0	2	0	2	2	0	0	0	0	0	0	0	2	0	2	2	0	0	0	2	0	0	2	0	0	0	0	2	0	0	0	0	0	2	2	2	2	2	0	0	2	2	0	0	2	0	2	0	2	0	0	2	2	0	2	2	0	0	2	2	0	2	0	2	2	0	2	0	0	0	0	0	2	2	2	0	0	2	0	2	-	0	0	2	0	0	2	2	2	2	0	2	0	2	2	2	1	2	2	0	0	2	-	2	0	2	0	0	2	2	0	0	2	0	-	0	0	0	0	2	0	2	2	0	0	2	2	0	0	2	2	0	0	0	0	2	2	2	0	2	0	0	0	2	2	2	-	1	0	0	0	0	0	2	1	0	2	0	0	0	2	2	2	2	0	0	2	2	0	1	0	2	0	0	2	0	1	0	2	0	2	2	0	0	0	2	2	0	0	0	0	2	0	0	1	0	2	0	0	2	2	0	0	2	0	0	2	0	0	0	0	0	0	-	-	1	0	-	-	-	-	2	0	-	-	-	-	0	-	-	-	0	-	-	-	-	-	-	-	1	-	-	-	0	-	-	-	-	-	2	2	2	2	2	2	2	2	2	0	0	0	2	0	0	0	0	0	0	0	2	2	0	0	2	0	0	0	0	2	2	0	2	2	0	2	2	2	2	0	2	2	0	2	0	0	0	0	2	2	0	0	0	2	2	0	2	2	2	0	2	0	0	0	0
100038854|F|0-6:A>T-6:A>T	TGCAGCATCGTCTTCGTCGCTGGGAGACTTCGATGATGAAGCGTCAACGATCCCTGTATCATCTATGGT	TGCAGCATCGTCTTCGTCGCTGGGAGACTTCGATGATGAAGCGTCAACGATCCCTGTATCATCTATGGT	scaffold833	605922	1	2.37606e-27	6:A>T	6	0.901575	0.438865	0.895197	0.104803	0.561135	0.334061	0.492525	0.187639	0.340082	4.084	3.16302	0.90625	2	1	0	0	1	1	1	1	1	-	1	2	1	2	1	1	1	1	0	1	2	0	2	2	1	0	1	1	1	2	1	1	1	1	0	1	1	1	0	1	1	1	0	1	1	1	2	1	1	-	1	1	1	1	1	2	2	2	1	2	1	1	0	0	2	1	2	0	2	1	1	1	2	2	1	2	1	1	1	1	0	1	2	2	1	1	1	2	1	1	1	1	1	0	2	1	0	1	2	2	1	2	1	0	2	1	1	1	2	1	0	0	2	2	2	1	1	1	1	0	2	1	1	1	2	0	2	1	1	1	1	2	0	2	1	1	1	1	2	1	1	2	1	1	0	1	1	1	2	2	1	1	2	2	1	1	1	1	2	1	2	1	1	2	1	1	1	1	2	1	1	1	2	1	2	-	2	1	1	2	2	0	1	2	2	2	1	1	2	1	1	2	2	2	2	1	1	1	2	2	2	1	1	2	2	2	1	1	2	2	1	1	2	2	0	1	2	1	1	1	0	1	2	1	2	2	2	1	1	1	1	1	2	1	2	2	1	2	0	2	2	2	1	1	1	1	1	1	1	2	0	2	0	1	1	2	0	1	1	1	0	0	2	1	2	1	2	1	1	1	1	2	1	1	2	-	1	2	0	1	2	1	0	1	1	2	1	2	0	1	2	-	1	1	2	2	1	2	2	1	-	1	1	1	1	0	1	1	2	1	1	1	2	2	1	1	1	0	0	1	-	0	1	1	1	2	-	0	1	1	2	2	1	1	2	-	2	1	0	1	1	1	1	1	-	1	2	2	2	-	1	0	1	1	1	2	1	2	1	1	1	1	2	-	2	0	2	-	1	1	0	-	2	1	1	2	-	-	2	1	2	2	1	2	2	1	1	1	1	0	1	2	-	1	1	1	1	1	1	2	1	0	1	1	1	1	2	-	-	-	-	-	-	-	-	-	-	1	1	-	-	-	-	-	-	-	-	-	-	-	-	-	-	-	-	0	-	-	1	-	1	-	-	2	2	1	2	2	1	2	2	1	1	1	2	1	1	1	1	1	1	2	2	1	2	1	1	0	-	1	1	1	2	2	2	2	0	2	0	2	1	2	1	1	1	1	1	2	2	2	2	2	1	1	1	2	1	2	2	2	-	1	2	1	2	2	1	2
100067970|F|0-15:G>A-15:G>A	TGCAGAAATTATGAAGAATAGCTAAAATAATCATGTGTCTTACAGATCGGAAGAGCGGTTCAGCAGGAA	TGCAGAAATTATGAAGAATAGCTAAAATAATCATGTGTCTTAC		0	0	999	15:G>A	15	0.927165	0.772824	0.717622	0.282378	0.227176	0.490446	0.351134	0.405281	0.378208	13.4603	11.3486	0.90625	1	1	2	0	1	0	2	0	2	2	2	2	2	2	2	2	2	2	0	1	2	2	1	1	2	0	1	2	1	0	1	2	2	2	1	0	1	2	0	2	0	1	1	1	2	0	1	2	2	2	0	1	2	2	2	2	0	0	1	2	2	1	2	1	2	2	0	2	2	2	1	2	0	0	2	2	2	0	2	2	1	2	2	2	1	0	1	2	2	2	2	2	2	2	0	1	2	2	2	1	2	2	1	1	1	2	0	2	2	1	2	2	0	2	1	2	2	2	2	2	2	0	1	1	1	2	1	2	0	2	0	2	2	2	1	2	2	1	2	1	1	2	2	0	2	0	1	1	2	2	0	2	2	2	2	2	2	0	1	1	2	2	2	2	0	0	2	1	2	2	2	2	0	0	2	-	2	2	1	2	1	1	2	0	2	0	0	2	0	2	2	2	2	1	0	0	2	1	2	1	2	1	2	2	2	2	0	0	1	2	2	1	0	2	2	1	1	2	1	2	2	1	2	1	1	2	2	2	0	1	1	2	1	2	1	2	0	2	0	1	0	2	0	2	2	2	2	2	2	2	2	2	2	0	0	2	2	2	2	2	2	1	0	0	2	2	2	0	1	0	2	2	2	2	0	2	1	1	2	2	2	2	0	2	0	2	0	1	2	2	1	0	2	2	1	-	2	2	0	0	0	1	1	1	0	2	2	0	2	2	-	2	2	2	0	1	0	2	2	2	1	0	-	1	2	2	0	1	0	0	2	1	0	2	1	0	0	-	2	0	-	0	2	1	2	1	2	2	2	2	2	2	1	0	0	1	2	0	0	0	1	0	2	2	2	0	2	0	0	0	2	1	2	2	2	2	-	2	0	2	0	2	0	2	0	0	0	1	-	0	-	-	2	2	1	1	2	-	0	0	0	0	2	0	1	1	0	1	2	0	0	1	-	-	0	-	0	0	-	-	-	1	-	1	-	1	-	-	1	-	-	0	0	-	0	-	-	-	0	1	-	-	0	0	-	2	0	2	0	1	2	1	1	-	0	0	2	0	0	1	2	-	0	0	2	2	1	0	2	0	0	-	0	0	-	0	0	2	2	0	0	0	-	1	0	1	-	0	0	0	2	1	2	0	2	1	2	2	2	2	1	0	-	0	2	2	2	0
100042218|F|0-7:T>C-7:T>C	TGCAGGTTGGAGGTTCTTGTAGTAAATATTATTTATTGTCTTCAAATATGTAGCAGATATTGATAAATT	TGCAGGTTGGAGGTTCTTGTAGTAAATATTATTTATTGTCTTCAAATATGTAGCAGATATTGATAAATT	scaffold49	34080	1	5.107e-29	7:T>C	7	0.938976	0.953878	0.526205	0.473795	0.046122	0.480084	0.087989	0.498627	0.293308	5.43238	4.06863	0.905983	2	0	2	2	0	2	0	2	0	0	2	2	0	2	0	2	2	2	2	2	2	0	-	2	0	0	0	2	0	0	0	0	0	0	2	2	2	1	0	0	0	0	0	0	2	2	0	2	2	0	2	2	2	2	0	2	0	2	2	2	0	2	2	2	0	2	2	2	2	0	0	2	2	0	0	2	2	2	0	2	2	2	0	0	2	0	2	2	2	0	2	2	2	2	2	0	2	0	2	2	2	0	2	0	0	2	0	0	2	2	2	2	2	0	0	2	2	2	0	2	0	2	0	0	2	2	2	2	2	0	2	2	2	0	0	2	0	0	2	2	0	2	0	2	0	0	0	0	2	2	2	2	0	0	0	2	0	2	0	0	0	2	2	2	0	0	0	0	2	2	0	2	2	2	2	0	0	0	2	2	2	0	2	0	2	2	2	0	2	2	2	2	0	2	1	0	0	2	0	2	2	2	2	0	2	2	0	2	2	2	2	2	2	0	2	2	2	0	0	0	2	2	0	2	2	0	0	0	0	2	0	2	0	2	2	0	2	0	2	0	0	2	2	2	2	0	0	2	0	0	2	0	1	2	0	0	2	2	0	2	0	2	0	2	0	2	2	2	2	1	0	2	0	0	2	0	0	0	0	2	2	2	0	0	1	2	2	2	2	2	2	0	0	2	2	0	2	2	0	0	0	0	0	0	0	1	0	0	1	0	2	0	1	2	2	2	0	1	0	0	0	0	-	0	0	0	0	2	2	1	0	2	0	2	0	0	2	2	2	-	-	2	0	0	0	2	0	0	0	0	1	0	0	0	2	0	2	0	2	1	2	0	0	0	2	0	0	0	2	-	0	2	2	2	2	2	0	2	0	0	0	2	2	0	0	0	0	0	0	0	0	2	2	2	2	0	2	2	0	1	2	0	0	0	0	0	2	0	-	-	-	-	-	0	-	-	-	2	-	-	-	0	1	-	-	1	-	1	-	-	-	-	0	1	-	-	-	0	-	-	0	-	-	0	2	2	2	0	0	0	2	2	0	0	0	2	2	2	0	0	2	0	2	0	2	2	0	1	0	0	0	0	0	2	0	0	0	2	2	0	2	0	0	0	2	0	0	1	0	0	2	1	0	2	2	0	0	0	0	2	-	0	1	2	2	2	1	2
100045977|F|0-38:A>T-38:A>T	TGCAGTTTCTCCGTCTGATTTATAGTAATGGTGGTTCAATTTGCAGGATATACGCACCAGGTGAGATTG	TGCAGTTTCTCCGTCTGATTTATAGTAATGGTGGTTCAATTTGCAGGATATACGCACCAGGTGAGATTG	scaffold2377	82616	1	5.107e-29	38:A>T	38	0.911417	0.954644	0.395248	0.604752	0.045356	0.349892	0.086598	0.478054	0.282326	4.10307	2.71429	0.905983	2	0	2	2	0	0	0	0	0	0	0	2	0	2	2	0	0	0	2	0	2	2	1	2	0	2	0	2	0	2	0	0	0	0	2	0	0	0	0	0	0	0	2	0	0	0	-	0	0	0	0	0	0	0	0	0	2	2	0	2	0	0	2	2	2	0	1	2	1	0	0	0	2	2	0	2	0	0	0	2	2	0	2	2	0	0	0	2	0	0	0	0	0	2	1	-	-	0	2	2	0	2	0	2	0	0	0	0	2	0	2	1	2	2	0	0	0	0	0	0	2	0	0	0	2	2	2	0	0	0	0	2	2	2	0	0	0	0	2	-	0	2	0	0	2	0	0	0	2	0	0	0	2	2	0	0	0	0	0	0	2	2	0	2	0	0	0	0	2	0	0	0	2	0	2	0	0	0	0	2	2	1	0	2	2	0	0	0	2	0	0	0	2	2	2	0	0	0	2	2	2	0	0	2	2	2	0	0	2	2	0	0	2	2	2	2	2	0	0	0	2	0	2	0	1	2	2	0	0	0	0	0	2	0	2	2	0	2	2	2	0	2	0	0	0	0	0	0	0	2	2	1	2	0	0	0	2	0	0	0	2	0	1	0	0	0	2	0	0	0	0	1	0	0	2	0	0	2	2	0	2	1	2	0	0	0	0	2	0	0	2	0	0	0	0	2	0	2	1	0	0	0	0	0	0	2	0	0	2	0	0	0	2	2	0	0	1	-	2	0	2	0	0	0	0	2	0	-	0	0	1	2	0	0	2	0	1	0	0	0	-	0	0	0	1	0	1	0	0	0	0	-	0	0	2	2	0	2	0	0	0	0	2	-	2	2	-	0	0	0	1	0	2	0	0	0	0	0	2	1	2	2	0	2	2	0	0	0	0	2	0	2	2	0	0	0	0	0	0	2	-	0	0	0	0	0	2	-	-	-	-	-	-	-	-	-	-	-	-	-	-	-	0	-	-	-	-	-	-	-	-	-	0	-	-	-	-	-	-	-	-	-	0	2	1	-	2	2	0	2	2	0	0	0	2	0	0	0	0	0	0	2	2	0	2	0	0	2	0	0	2	0	2	2	2	2	0	2	2	2	0	2	0	0	0	0	0	2	2	2	2	2	0	0	0	2	0	2	2	2	0	0	2	0	2	2	0	1
100140307|F|0-47:T>A-47:T>A	TGCAGTTAGAGTATGATGGTCTAACTAAACGTCATTTTCTTCGAACTTTGCTTTTTGTTTTTTTTTTTT	TGCAGTTAGAGTATGATGGTCTAACTAAACGTCATTTTCTTCGAACTTTGCTTTTTGTTTTTTTTTTTT	scaffold2561 cov180	26441	1	3.07362e-26	47:T>A	47	0.893701	0.519824	0.781938	0.218062	0.480176	0.301762	0.499214	0.341022	0.420118	4.77888	3.84455	0.905983	2	0	1	1	2	1	0	1	1	1	1	1	2	1	2	0	0	2	2	1	1	-	2	0	0	1	1	0	2	1	0	2	1	1	1	0	1	2	2	1	0	2	0	0	2	0	1	0	2	0	1	1	2	2	1	2	1	1	0	0	2	1	1	1	1	0	2	1	-	0	1	2	1	2	1	1	1	2	0	0	2	1	2	1	2	2	2	0	0	1	1	2	1	0	1	1	2	1	2	0	1	1	1	1	0	2	1	0	1	1	1	2	2	2	2	2	2	2	2	1	1	2	1	0	1	1	0	2	2	1	1	1	1	2	2	1	2	1	1	1	1	2	2	-	2	2	1	2	0	1	1	1	2	1	2	2	1	1	1	1	2	2	1	2	1	1	1	1	1	2	2	2	2	1	1	0	0	2	1	0	1	0	2	1	2	2	0	1	2	2	1	2	0	2	1	2	1	1	1	2	1	2	1	2	2	1	1	1	1	0	2	2	2	1	1	2	2	2	1	1	1	1	2	2	0	1	1	2	1	1	-	2	1	2	1	1	1	1	2	1	-	2	2	1	1	0	0	1	2	1	1	2	2	0	0	2	0	1	2	2	-	1	0	-	1	0	0	0	1	2	0	-	-	1	1	-	-	1	0	0	0	1	-	1	2	2	1	0	-	1	0	1	1	-	1	0	2	2	1	1	1	2	1	1	0	0	0	2	1	1	1	1	-	2	2	1	2	-	0	0	-	0	1	1	0	1	1	0	1	1	0	2	1	1	0	1	0	1	1	1	-	0	2	0	-	1	2	2	-	1	1	2	1	1	1	0	0	2	0	0	1	0	0	1	1	1	1	1	-	2	-	1	0	2	0	1	-	2	-	0	1	0	2	2	2	0	1	1	0	0	1	1	2	1	1	1	1	2	2	1	0	1	2	2	0	0	-	-	0	-	-	-	-	0	-	-	-	-	-	-	-	-	1	-	-	0	0	-	-	-	0	-	-	-	-	-	-	1	-	-	1	-	-	2	1	1	0	1	1	1	1	1	1	-	2	1	2	0	1	1	1	1	2	2	0	1	1	2	1	0	0	1	1	1	2	1	2	0	1	1	1	0	2	1	1	2	1	0	2	2	2	2	1	2	1	1	1	0	2	1	1	0	1	1	1	0	2	1
100145058|F|0-19:T>C-19:T>C	TGCAGCATGCCTTCTCTCCTCTGTGGTAGTGTCTAATTAACCACCATCTTTATTGTTGAAGTAATTACA	TGCAGCATGCCTTCTCTCCTCTGTGGTAGTGTCTAATTAACCACCATCTTTATTGTTGAAGTAATTACA	scaffold776 cov181	722292	1	6.60633e-28	19:T>C	19	0.90748	0.711497	0.739696	0.260304	0.288503	0.451193	0.410538	0.385091	0.397815	7.10396	6.30876	0.905983	1	2	2	0	1	2	2	1	2	2	0	2	2	0	2	2	2	2	2	1	1	1	1	2	1	2	0	2	2	2	0	1	0	0	2	2	2	0	2	2	-	1	0	1	2	0	1	1	0	1	0	2	1	2	2	2	2	2	2	1	2	2	1	-	2	0	2	1	1	1	-	1	2	1	0	1	2	2	2	1	1	1	2	2	2	0	2	1	2	0	1	2	0	0	1	0	1	2	0	2	1	2	2	0	2	1	0	2	1	2	1	2	2	2	2	0	2	2	1	1	0	2	0	1	1	2	2	1	0	2	2	2	0	2	0	2	2	0	2	0	2	2	2	0	2	2	2	2	1	2	1	1	0	2	1	2	2	0	2	2	2	2	2	0	1	2	2	2	1	2	2	2	0	2	1	1	0	2	0	2	1	2	2	2	2	1	1	2	1	2	-	2	2	2	2	2	2	2	2	1	1	2	0	2	2	2	0	1	1	2	2	2	1	0	2	1	1	1	2	0	0	0	1	1	2	2	2	0	2	1	0	0	2	1	2	1	0	1	2	0	0	2	1	1	1	2	2	2	1	2	2	2	0	1	2	0	1	0	2	0	2	1	0	2	2	-	2	0	-	-	0	0	-	0	-	0	1	2	2	-	-	1	2	1	1	2	0	-	0	1	2	1	2	1	1	1	0	2	0	2	1	2	1	2	2	1	2	0	1	2	0	0	1	2	1	2	1	0	0	2	1	0	2	2	0	0	0	-	0	-	1	-	-	1	0	0	2	1	2	1	-	0	2	-	1	2	1	0	2	0	1	2	-	1	0	1	1	2	2	2	2	2	0	1	2	0	-	2	0	2	-	1	2	1	2	0	2	1	0	1	2	1	1	0	2	1	2	0	2	0	1	-	1	1	2	0	1	2	1	0	0	0	0	0	0	2	1	-	-	-	-	-	-	0	0	0	1	-	-	-	1	1	-	-	1	1	-	-	-	-	1	-	-	-	-	1	-	-	-	-	-	-	0	2	1	2	2	0	0	1	2	2	0	0	1	2	2	0	2	0	0	0	1	2	0	2	0	2	0	1	1	1	2	2	2	2	2	0	2	0	2	2	2	0	1	0	2	2	1	2	2	0	2	1	1	0	0	0	2	2	0	2	0	2	0	2	1	1
100043670|F|0-10:C>A-10:C>A	TGCAGTCGACCAATTCTAAAGTTAAACAAGTTAAATACTCCTCTATTGTTCTACAGGTACATATAAAGC	TGCAGTCGACCAATTCTAAAGTTAAACAAGTTAAATACTCCTCTATTGTTCTACAGGTACATATAAAGC	scaffold124	33678	1	5.107e-29	10:C>A	10	0.799213	0.935961	0.413793	0.586207	0.064039	0.349754	0.119877	0.485137	0.302507	7.3397	5.32075	0.905941	0	0	0	1	2	2	0	-	1	1	0	-	0	-	2	2	2	2	0	0	0	2	0	0	2	0	0	0	0	2	2	0	0	0	2	2	0	0	0	2	0	2	-	2	0	0	0	-	0	1	-	0	0	2	1	0	0	-	0	2	2	-	1	0	0	2	-	0	0	0	-	2	1	0	2	0	2	2	2	0	0	-	-	0	2	0	0	0	1	0	2	0	2	0	2	0	2	0	-	2	2	2	2	0	2	0	0	0	2	0	0	0	0	0	0	0	0	2	2	0	0	0	2	0	0	2	2	0	2	0	0	-	2	0	0	0	2	2	2	0	0	0	2	2	2	0	2	0	0	2	0	2	2	2	0	2	2	0	0	2	2	0	0	0	2	2	2	0	-	0	0	2	2	0	0	-	0	2	2	2	2	2	0	0	0	2	2	2	0	2	-	0	0	0	2	0	2	2	2	0	-	2	1	0	0	1	-	0	0	2	0	2	0	0	0	2	0	0	0	0	0	0	0	0	-	0	0	0	-	0	0	0	0	2	0	0	1	2	0	-	0	2	0	0	0	2	0	1	0	0	0	-	2	2	2	0	2	2	0	-	0	2	-	0	0	-	0	2	-	-	0	2	-	-	0	0	0	2	0	-	-	0	0	-	-	1	-	-	-	-	2	0	2	-	0	0	-	0	-	0	-	0	2	0	-	0	0	-	1	0	0	0	-	2	2	1	0	0	0	1	2	2	1	2	0	-	0	-	-	0	0	0	-	2	1	2	0	0	1	-	-	0	0	-	0	0	0	-	0	-	-	-	-	-	0	2	0	0	-	0	2	0	0	-	-	0	-	2	0	0	-	-	1	-	2	-	0	-	-	-	-	0	-	-	0	2	2	0	2	-	1	-	-	1	-	0	0	0	1	2	-	-	-	-	1	1	2	-	-	-	-	-	-	0	0	-	-	-	-	0	-	0	0	-	-	0	0	-	-	0	0	-	-	0	0	0	-	-	-	0	0	-	-	1	0	2	2	0	0	0	2	2	0	0	0	2	0	2	0	0	0	2	2	0	0	0	0	2	0	0	0	2	0	2	2	2	2	0	0	0	2	2	2	0	2	0	0	2	0	0	2	2	2	0	0	0	0	2	2	2	2	0	2	2	2	2	0	2
100111548|F|0-22:T>C-22:T>C	TGCAGATTGTTTACAAGGATTTTTTAACCGCAATCACAGTATTGCTGACTCAGCCTTTTTTGATGGCAC	TGCAGATTGTTTACAAGGATTTTTTAACCGCAATCACAGTATTGCTGACTCAGCCTTTTTTGATGGCAC		0	0	999	22:T>C	22	0.76378	0.688144	0.53866	0.46134	0.311856	0.226804	0.429203	0.497011	0.463107	4.40557	4.19008	0.905882	0	1	1	-	2	2	2	1	-	0	0	1	1	1	0	-	0	1	1	1	1	-	0	1	0	-	0	2	0	0	2	0	0	-	2	0	1	1	2	-	1	1	1	0	2	0	1	1	1	-	-	1	1	2	2	0	-	1	2	2	0	2	1	1	1	0	0	2	2	2	-	0	1	1	1	1	0	0	0	0	0	1	-	1	2	1	0	0	2	1	1	0	1	1	2	0	1	2	-	0	0	0	2	2	1	-	0	2	2	0	2	2	0	0	1	2	2	1	0	2	2	2	1	2	0	0	2	1	0	0	0	-	1	2	2	1	1	1	0	1	2	0	1	1	2	0	2	0	2	1	0	2	2	1	0	2	0	0	2	1	0	0	1	2	1	1	2	0	1	1	0	2	1	0	2	-	0	2	2	2	1	0	0	0	0	1	2	0	0	0	0	-	2	1	0	2	1	2	2	0	2	0	0	1	0	2	0	1	1	1	2	0	0	1	1	-	-	2	2	1	1	0	0	0	1	0	0	0	2	1	1	0	0	2	1	0	1	-	1	-	1	1	0	-	1	0	2	0	0	0	0	0	0	0	0	2	0	0	1	0	2	0	-	0	1	-	1	0	0	0	0	-	-	-	1	1	0	2	1	-	-	0	0	-	0	0	-	-	1	0	0	0	1	-	1	-	-	1	0	0	-	-	0	1	1	-	1	-	-	1	1	-	-	2	0	-	-	0	-	-	1	2	-	0	1	2	0	-	2	-	1	-	-	2	1	0	0	0	2	0	-	-	1	-	-	0	0	-	-	-	1	-	0	0	0	1	-	-	0	0	0	0	0	-	-	-	-	-	1	1	-	0	1	1	2	-	0	-	-	-	-	1	1	-	0	-	0	2	1	0	1	-	-	-	-	-	0	0	0	0	0	-	-	-	0	0	-	-	0	-	-	-	-	-	1	-	1	-	-	-	-	-	-	-	-	-	-	-	-	-	1	-	-	-	-	-	-	-	-	-	-	-	-	2	0	0	1	-	2	2	0	0	0	0	2	0	2	0	0	0	2	2	0	0	0	2	0	2	1	2	0	2	1	1	-	0	2	1	0	0	0	1	0	0	2	1	1	0	0	0	0	0	0	-	0	1	0	0	-	0	-	0	2	0	0	0	0	0
100142126|F|0-68:C>T-68:C>T	TGCAGAATTAACCAAAGAGACCAACAGCAAATGCTTCCAGTGAGAAACAGGTACCCCTTGATCCAGTTC	TGCAGAATTAACCAAAGAGACCAACAGCAAATGCTTCCAGTGAGAAACAGGTACCCCTTGATCCAGTTC	scaffold3770	21369	4	1.83681e-28	68:C>T	68	0.706693	0.632312	0.696379	0.303621	0.367688	0.328691	0.464987	0.422871	0.443929	3.21168	3.15961	0.905882	2	0	2	-	-	0	-	0	0	2	1	1	1	1	1	-	1	1	2	1	2	-	0	2	2	1	-	0	2	0	-	2	1	-	2	2	1	2	-	0	2	0	1	2	-	0	1	-	1	2	0	-	0	0	1	1	1	1	0	2	0	0	2	-	1	0	-	0	2	1	1	1	1	-	-	1	2	1	2	2	1	-	2	2	0	1	2	0	2	1	1	1	0	0	2	2	2	1	2	2	2	0	1	1	0	1	2	1	0	1	1	1	2	2	2	2	2	0	2	1	1	0	2	0	1	1	0	0	0	1	2	1	1	1	2	1	2	0	2	2	0	2	0	2	1	1	2	0	1	2	2	2	0	2	1	2	0	1	0	0	2	1	0	1	1	2	0	1	2	0	1	1	2	0	1	0	2	2	1	2	2	2	0	2	2	2	2	2	1	0	2	1	-	0	1	0	0	1	0	2	2	1	1	2	1	0	1	-	1	0	0	1	0	2	-	0	1	-	1	0	1	-	1	1	-	1	-	0	1	1	1	2	2	1	1	2	0	-	1	2	0	1	2	0	0	2	1	-	-	1	2	0	2	1	0	0	0	1	1	2	2	0	1	-	1	2	-	-	-	-	1	-	-	-	1	-	0	1	-	-	-	-	-	0	-	1	1	-	-	2	-	-	-	-	-	-	0	0	-	0	-	1	0	-	-	-	-	-	-	1	-	1	-	0	0	1	-	-	1	-	-	1	-	-	0	-	1	-	-	-	0	-	1	2	2	0	-	-	-	0	-	-	0	1	-	-	1	1	1	-	-	0	-	-	1	-	-	-	1	-	1	1	-	-	-	-	0	0	-	-	-	1	0	-	1	1	1	-	-	-	-	-	-	-	1	-	2	-	-	-	2	0	-	-	-	-	0	2	0	-	-	-	-	-	0	0	-	-	-	0	-	-	-	-	-	-	1	-	-	-	-	-	-	-	-	-	-	-	-	-	-	-	-	-	-	-	-	-	-	-	-	-	0	-	1	2	0	1	1	2	0	2	1	0	1	0	1	0	2	2	2	2	0	1	0	2	1	0	2	2	1	2	1	2	2	0	0	2	2	0	0	2	2	2	2	2	2	1	2	0	2	1	2	1	0	2	2	1	2	2	0	1	2	0	0	0	2	0
100088177|F|0-65:T>A-65:T>A	TGCAGCGAAGCTCTGATGCAATGTTAAATGCAGACCAAATATATTATTTAGATTTGATTTGACCCTAAA	TGCAGCGAAGCTCTGATGCAATGTTAAATGCAGACCAAATATATTATTTAGATTTGATTTGACCCTAAA	scaffold7614 cov182	9371	1	2.37606e-27	65:T>A	65	0.637795	0.703704	0.5	0.5	0.296296	0.203704	0.41701	0.5	0.458505	3.2491	2.6	0.905797	0	-	-	0	1	1	-	1	0	0	-	-	2	1	-	0	0	0	-	-	-	1	0	0	2	-	1	2	1	0	-	-	-	0	2	0	0	0	1	-	-	0	1	0	-	1	2	-	0	-	1	2	0	0	1	-	0	-	-	1	0	-	-	2	-	0	0	1	-	1	0	1	2	0	2	1	0	0	0	-	0	0	-	0	2	0	2	2	0	1	0	0	1	2	1	1	2	0	1	0	0	0	1	2	2	0	1	0	0	0	2	2	0	0	1	2	2	2	0	2	0	2	2	-	0	0	0	0	0	1	0	-	0	0	0	2	1	2	0	0	0	0	1	1	0	0	1	0	1	2	0	1	1	0	1	2	0	1	1	2	1	2	2	1	2	1	2	2	1	-	0	1	2	0	2	2	0	2	2	-	0	2	2	0	0	2	1	0	0	0	0	-	0	-	-	0	2	1	0	0	-	-	0	-	0	1	-	-	-	2	1	0	-	1	-	0	0	0	0	1	1	0	0	1	-	0	0	1	1	0	1	0	1	1	2	0	-	-	-	0	0	0	0	1	2	2	0	0	-	-	-	0	1	0	-	-	-	2	1	-	2	-	-	-	-	0	-	1	-	-	-	-	-	-	-	-	-	0	1	-	-	0	-	-	0	-	-	-	0	0	0	-	1	1	1	0	-	1	0	-	-	-	2	0	0	-	1	-	-	1	1	-	-	-	-	-	-	-	-	0	-	-	0	-	1	-	0	-	-	-	-	0	-	1	1	-	-	-	0	-	-	1	1	-	-	-	-	-	-	-	1	-	-	-	1	0	1	0	-	-	0	2	-	-	-	-	-	-	0	-	-	-	-	0	1	-	-	-	-	-	-	-	0	-	0	0	-	-	0	1	1	-	-	-	-	0	0	0	0	0	-	-	-	-	-	-	1	-	-	-	-	0	-	-	-	-	-	0	-	-	-	-	-	-	-	-	-	-	-	-	-	-	-	-	-	0	-	-	-	-	-	-	-	0	1	0	1	1	0	1	1	2	0	0	1	2	0	1	1	2	1	-	0	1	0	1	0	1	-	-	0	2	2	0	-	0	2	2	0	1	0	2	1	1	2	2	2	0	0	0	2	1	0	0	0	0	1	0	0	0	2	1	2	0	0	0	2	-
100092097|F|0-9:T>C-9:T>C	TGCAGGTTGTGTATTGTGCTTCAACTTATTCATGTTTTTCTATTTTCTTTTTAAAGCCATAGCCTTTGG	TGCAGGTTGTGTATTGTGCTTCAACTTATTCATGTTTTTCTATTTTCTTTTTAAAGCCATAGCCTTTGG	scaffold2372	49893	1	1.10547e-25	9:T>C	9	0.65748	0.718563	0.443114	0.556886	0.281437	0.161677	0.404461	0.493528	0.448994	3.23448	2.94857	0.905797	-	-	-	1	0	0	-	-	0	1	0	2	1	-	2	0	0	-	0	-	2	0	1	-	1	0	1	1	0	1	-	-	-	1	-	1	2	-	0	0	1	1	-	0	0	1	1	0	1	-	0	2	2	0	1	0	0	-	-	0	0	-	1	0	1	-	-	0	-	-	-	1	2	1	0	0	0	0	0	0	1	0	-	0	1	-	2	1	0	2	-	-	2	-	-	1	0	0	-	2	0	1	1	2	1	0	0	2	1	0	0	0	0	2	0	2	2	2	0	0	1	2	0	0	0	0	0	2	0	2	0	-	1	1	0	2	1	0	0	2	0	0	1	0	0	0	1	0	1	0	2	0	1	1	0	0	0	2	0	1	1	0	0	0	-	0	1	2	0	0	0	0	2	2	0	0	0	0	1	-	1	0	1	0	1	0	1	1	1	0	-	0	0	0	0	1	1	1	0	0	0	0	-	0	0	-	1	-	2	2	-	0	0	1	2	-	-	1	1	0	-	0	0	-	-	1	-	0	0	0	0	0	1	0	0	-	0	0	1	1	-	0	2	0	0	1	1	0	1	1	0	1	0	1	1	0	0	1	1	0	2	-	-	-	-	-	0	1	-	-	-	-	-	-	-	0	-	0	-	0	0	0	-	-	-	0	-	-	-	-	2	-	0	-	-	-	-	1	-	-	0	-	0	-	-	-	0	0	-	2	-	-	-	0	2	1	-	-	-	0	-	-	-	1	0	-	0	-	-	-	-	-	-	-	-	0	0	1	1	-	-	-	0	-	-	0	-	-	0	-	-	-	-	-	0	-	0	0	-	-	1	-	1	1	-	-	-	-	0	0	-	-	-	-	2	-	-	0	-	-	-	-	0	-	2	2	0	-	1	0	0	-	-	-	0	1	0	2	0	1	-	-	-	-	-	-	0	-	-	-	-	-	-	0	-	-	0	0	-	-	-	-	-	-	-	-	-	-	-	-	-	-	-	-	-	1	-	-	-	-	0	-	-	1	0	0	-	2	2	0	1	0	0	1	2	1	2	1	0	0	0	0	2	0	2	0	0	1	0	1	0	0	0	2	0	-	2	2	1	0	1	0	0	1	2	2	-	1	0	2	0	0	2	0	0	1	0	0	2	0	0	0	0	1	0	1	2	-
100031088|F|0-51:T>A-51:T>A	TGCAGAAGACATATGAAGAGAGTCAACCAAGGAAGCATACTCTGAGCAAGCTAACCATGAATGGCCAAG	TGCAGAAGACATATGAAGAGAGTCAACCAAGGAAGCATACTCTGAGCAAGCTAACCATGAATGGCCAAG	scaffold60	594171	1	5.107e-29	51:T>A	51	0.942913	0.962422	0.528184	0.471816	0.037578	0.490605	0.072332	0.498411	0.285372	5.3513	3.68932	0.905738	2	0	0	2	2	2	0	2	0	0	0	2	2	2	1	2	2	2	2	2	2	2	2	2	2	1	0	0	2	0	2	0	2	2	2	2	2	0	2	2	0	2	2	0	2	2	0	2	0	0	0	2	2	0	2	0	0	0	0	0	0	0	0	0	2	2	2	2	2	2	2	0	0	2	0	2	0	2	2	2	2	2	2	0	2	2	2	0	0	2	2	0	0	2	0	2	2	2	2	0	2	2	2	0	0	2	0	0	0	0	2	2	0	0	0	2	0	0	0	0	0	2	0	2	2	0	2	2	0	0	2	2	0	2	2	0	0	0	2	2	0	0	0	0	2	1	0	0	0	2	2	0	2	2	0	2	2	0	2	2	0	0	2	0	2	2	0	1	0	0	0	2	0	0	0	0	-	0	0	2	0	2	0	0	0	2	2	0	0	0	0	2	0	0	2	2	2	2	2	2	2	0	0	2	2	2	2	2	0	0	0	0	2	0	0	2	2	0	0	2	0	0	2	2	2	2	2	0	0	2	0	0	0	0	2	0	2	2	2	0	0	2	2	2	2	0	0	0	0	2	2	2	2	2	0	2	0	2	2	2	0	2	2	2	0	0	0	0	0	2	0	2	0	2	0	1	0	2	2	0	2	2	0	0	2	2	0	2	2	2	0	2	2	0	2	0	1	0	1	2	0	2	0	2	2	0	0	2	2	2	0	0	0	2	0	2	0	2	0	0	0	2	0	0	0	0	2	2	2	2	0	1	2	2	0	2	-	0	0	0	-	2	1	2	2	2	2	2	0	0	0	0	0	0	2	1	1	0	1	0	2	0	2	0	0	2	1	0	0	0	1	1	2	2	2	2	2	2	2	0	1	2	2	0	2	2	0	0	2	0	2	0	2	0	0	0	0	2	0	0	2	0	0	2	0	0	2	-	0	-	-	-	1	-	0	-	0	0	-	-	-	-	-	-	-	-	-	-	-	-	-	-	0	0	0	0	-	-	-	-	-	-	0	2	2	2	2	0	0	0	0	2	2	2	2	2	0	2	0	2	2	2	2	0	0	2	2	2	2	2	2	0	0	2	2	0	1	0	0	2	2	2	2	0	2	0	0	0	2	2	2	0	0	0	0	0	2	0	2	2	2	0	0	2	0	0	2	0
100045083|F|0-49:G>T-49:G>T	TGCAGTTATTATCCAGGAATGCCTTACTGTGTATATAAAGAAACAGGTTGGTGGCATGACTTGCAGCAA	TGCAGTTATTATCCAGGAATGCCTTACTGTGTATATAAAGAAACAGGTTGGTGGCATGACTTGCAGCAA	scaffold826	21646	1	5.107e-29	49:G>T	49	0.937008	0.960084	0.554622	0.445378	0.039916	0.514706	0.076645	0.494033	0.285339	4.33274	3.99085	0.905738	0	2	2	0	0	0	2	0	2	0	2	2	0	2	-	2	2	2	0	2	2	0	2	0	0	2	0	2	2	2	0	2	2	2	0	2	0	2	2	2	2	0	2	0	0	0	1	2	2	2	0	0	2	0	2	2	0	2	0	2	2	2	0	2	2	0	0	0	0	0	2	0	2	2	0	0	0	0	2	2	0	0	2	2	2	0	2	2	0	2	2	2	0	1	0	0	1	2	0	0	2	2	0	2	2	0	2	2	0	2	0	0	0	0	0	0	0	2	0	0	0	0	0	0	2	0	2	0	0	2	0	0	0	2	2	0	0	2	2	2	2	0	0	2	0	2	1	2	2	2	2	2	0	0	0	2	1	2	0	0	2	2	0	2	2	2	2	2	1	0	2	2	2	0	0	2	2	0	2	0	2	2	2	2	0	2	2	0	2	2	2	0	2	0	0	0	2	0	2	0	2	0	2	0	0	0	2	2	0	2	0	0	1	2	2	2	0	2	0	2	0	2	2	0	2	2	0	2	2	0	2	0	2	2	2	0	0	2	0	2	2	2	2	0	0	2	2	2	2	0	0	0	0	0	2	2	0	0	2	2	0	2	0	0	2	0	0	0	0	2	0	2	0	2	2	0	0	2	0	2	0	0	-	2	2	2	0	0	2	2	0	2	2	0	0	2	2	2	0	2	0	2	2	0	0	0	1	0	2	2	2	2	0	2	2	2	0	0	2	0	2	2	0	0	2	2	2	1	2	0	2	0	1	2	0	2	2	2	0	0	-	2	2	2	2	0	2	2	0	0	0	0	2	2	0	2	2	0	2	2	2	0	0	2	2	0	2	0	2	2	0	-	2	0	0	1	0	2	2	2	0	1	2	0	0	2	0	2	0	0	0	2	2	0	2	1	2	0	2	2	0	2	2	2	-	2	0	-	-	-	-	0	-	-	1	-	0	-	-	-	-	0	-	-	-	-	-	-	-	0	-	-	-	-	0	0	1	-	-	-	1	-	0	2	0	2	0	1	0	2	2	0	2	2	2	0	0	0	2	2	-	0	2	0	2	2	2	0	2	2	2	2	0	0	0	2	2	2	1	2	0	0	0	0	2	0	2	0	0	2	2	2	0	0	2	2	2	0	2	0	2	0	0	0	2	2	2	1
100088946|F|0-15:G>T-15:G>T	TGCAGCTGCGATAATGACCGCAAGATTATGATCGTAAAGGACATGCATGTCCATATGTCTCATAACAAG	TGCAGCTGCGATAATGACCGCAAGATTATGATCGTAAAGGACATGCATGTCCATATGTCTCATAACAAG		0	0	999	15:G>T	15	0.931102	0.691332	0.824524	0.175476	0.308668	0.515856	0.426784	0.289368	0.358076	5.66748	4.96414	0.905738	0	2	1	2	2	2	2	2	1	2	2	2	2	2	1	0	2	2	2	1	1	-	2	1	0	0	2	2	1	1	2	1	2	2	0	2	1	2	2	2	-	1	2	2	1	0	0	1	2	0	1	1	1	1	2	1	1	1	1	1	2	2	2	1	0	2	2	2	2	2	2	1	1	0	2	0	1	1	2	1	0	1	2	0	2	2	2	2	2	2	2	1	2	2	1	2	1	2	2	1	2	0	2	2	2	2	2	2	1	2	2	2	1	0	2	2	2	2	1	0	2	2	1	1	2	0	2	2	1	1	2	0	2	0	2	1	1	2	0	2	1	2	2	2	0	1	1	2	1	1	2	1	1	2	2	1	0	2	1	2	1	0	0	2	1	1	2	-	1	2	1	0	2	2	0	1	2	1	2	1	2	0	2	1	0	0	2	2	2	2	2	2	1	2	2	1	2	2	2	0	2	2	2	1	2	2	1	2	1	2	2	2	2	1	1	1	0	2	1	2	2	2	2	2	1	1	1	1	2	0	0	2	2	0	1	1	2	2	2	2	1	2	2	2	2	2	1	2	2	2	1	0	2	1	2	1	2	2	1	2	2	1	0	2	1	2	2	2	1	2	0	2	2	2	1	0	2	0	1	2	2	1	2	2	2	2	1	0	0	2	2	1	2	2	0	1	1	2	2	2	2	2	1	2	1	0	1	1	2	2	1	0	2	2	2	0	1	0	1	1	2	2	0	2	1	1	2	0	2	2	0	2	2	2	2	1	2	1	2	2	-	1	1	1	2	0	2	2	2	1	0	2	2	-	1	-	2	-	2	0	2	2	1	1	0	2	0	1	1	1	1	0	0	1	2	2	2	2	2	2	2	2	1	1	0	1	1	2	1	2	1	1	2	2	-	0	2	2	2	0	1	1	2	2	1	2	1	1	0	-	-	0	-	-	0	-	0	-	-	0	-	-	0	-	-	-	-	-	1	0	0	-	-	-	-	-	-	-	-	-	0	-	-	0	0	2	2	1	1	1	1	-	2	1	0	2	2	2	2	0	2	2	1	0	1	0	0	2	1	2	1	-	1	2	2	0	0	2	1	0	2	2	2	2	0	1	0	2	0	0	2	2	2	2	1	2	2	2	2	2	2	1	2	1	1	0	1	1
100105504|F|0-31:T>A-31:T>A	TGCAGTCCAAAAGCTGTATTTCATTTTCTACTAATTACAGATCGGAAGAGCGGTTCAGCAGGAATGCCG	TGCAGTCCAAAAGCTGTATTTCATTTTCTACTAATTAC		0	0	999	31:T>A	31	0.950787	0.958592	0.556936	0.443064	0.041408	0.515528	0.079387	0.493517	0.286452	19.7805	18.4805	0.905738	2	2	0	2	0	0	2	2	0	2	2	2	2	0	0	2	2	2	2	2	0	2	0	0	2	0	2	0	2	0	2	2	2	2	0	2	2	0	0	0	0	2	0	2	2	2	0	2	2	2	0	2	2	2	2	0	2	2	2	0	2	0	2	0	0	2	2	0	0	2	2	2	2	0	2	2	2	0	2	0	0	2	0	0	2	0	2	2	0	0	0	2	2	2	0	2	0	2	2	0	2	0	0	2	2	2	2	2	2	2	0	0	2	0	0	2	2	2	0	2	2	2	2	2	0	2	0	2	0	2	2	2	0	2	0	2	2	0	2	2	2	2	2	2	0	2	2	2	2	2	2	2	2	2	2	2	2	2	2	2	2	0	2	0	2	0	2	0	0	0	2	2	0	0	2	1	0	2	2	0	0	0	2	2	2	0	2	2	0	2	2	2	0	0	2	2	0	0	0	2	2	0	2	0	2	2	2	2	2	2	0	0	0	0	0	2	0	0	0	2	2	2	0	2	0	0	0	2	2	0	2	2	0	2	2	0	0	0	0	0	2	2	2	2	2	2	2	2	2	2	2	2	2	0	2	2	0	0	2	0	2	0	0	1	2	2	2	2	0	0	2	0	0	2	0	0	0	0	0	0	2	1	0	2	0	2	0	0	2	2	0	0	2	0	0	0	0	-	0	2	0	2	2	2	0	2	2	0	0	2	2	2	0	2	0	2	0	0	0	2	-	2	0	-	2	-	2	2	0	2	0	0	0	1	0	0	0	1	2	2	-	2	2	2	0	0	0	0	2	2	2	2	1	1	0	2	2	0	0	2	2	0	0	2	0	1	0	2	1	1	0	0	0	2	2	0	1	2	0	2	-	0	0	0	2	1	2	0	-	0	0	1	2	2	0	2	2	2	0	0	-	0	2	0	0	2	0	0	0	-	-	0	-	0	1	-	-	0	-	-	-	0	1	0	0	1	0	-	-	-	0	-	0	-	0	0	0	0	0	2	-	1	2	2	0	2	2	0	2	0	0	1	0	1	0	2	2	2	0	0	0	0	-	0	2	0	0	2	0	2	2	0	2	0	0	0	2	0	2	0	2	2	2	2	2	2	2	-	0	0	2	0	2	0	2	0	2	0	2	0	2	0	0	1	2	0	0	-
100113380|F|0-18:G>C-18:G>C	TGCAGCTGAAGCCCTTGGGCAGGATGCCATTGAGTTGCTTGTTGATGGCCGTGACTTCAATGTTGCTAA	TGCAGCTGAAGCCCTTGGGCAGGATGCCATTGAGTTGCTTGTTGATGGCCGTGACTTCAATGTTGCTAA	scaffold549	30676	1	5.107e-29	18:G>C	18	0.94685	0.746362	0.758836	0.241164	0.253638	0.505198	0.378612	0.366008	0.37231	5.94395	5.87528	0.905738	2	0	2	2	2	2	2	2	1	2	0	0	1	0	2	2	2	2	2	0	2	1	0	2	1	1	2	0	2	2	2	2	1	1	2	2	1	0	1	1	0	2	2	1	2	2	-	0	2	1	2	2	0	0	2	2	1	2	1	0	2	2	2	2	1	2	2	2	2	1	2	0	2	1	2	0	2	0	1	2	2	0	1	2	0	2	0	1	0	2	2	2	2	2	1	1	2	0	2	0	2	2	0	1	1	2	2	2	2	0	0	0	0	1	0	2	2	2	2	2	2	2	1	2	2	2	0	2	0	1	2	0	2	1	1	0	2	2	2	2	1	0	2	2	1	1	2	0	2	2	2	2	2	2	2	0	2	0	1	2	2	2	0	0	2	2	2	2	2	0	1	2	0	2	2	-	2	2	0	1	1	2	2	2	2	2	2	1	0	2	1	2	2	2	2	1	2	0	1	2	2	2	1	2	2	0	2	0	2	2	2	2	2	1	0	0	2	2	2	1	1	2	1	1	0	1	2	1	2	2	2	2	0	0	0	1	2	2	2	1	2	2	2	2	2	2	0	1	2	1	2	2	2	2	0	2	0	0	1	2	2	2	1	1	1	0	2	0	2	2	0	0	1	2	2	-	1	2	2	2	0	0	2	2	2	0	0	1	0	0	2	1	1	0	2	2	2	2	0	0	2	1	2	1	2	0	1	1	0	1	2	2	2	2	2	2	1	2	1	2	1	2	1	1	1	1	1	0	0	1	0	1	2	0	1	2	2	2	2	2	-	0	1	2	2	1	2	2	2	1	2	2	1	2	2	1	2	0	2	0	2	1	1	2	0	1	0	0	2	2	1	1	2	2	2	0	1	0	2	1	2	0	2	2	2	2	2	-	1	1	1	1	2	0	2	2	0	0	1	0	0	1	2	2	1	1	0	-	-	0	-	-	-	-	2	2	-	1	-	-	0	1	0	-	0	0	-	-	-	1	-	-	-	-	-	1	0	0	0	-	-	-	1	1	0	0	1	1	2	0	0	0	1	2	0	2	0	2	2	0	2	2	2	1	0	2	2	2	1	1	2	0	1	0	1	2	1	0	0	0	2	1	1	1	0	2	2	2	2	1	2	1	1	0	2	1	1	2	1	2	0	1	0	2	2	2	0	-
100041405|F|0-38:C>G-38:C>G	TGCAGGTAACCTGTGTAGATGCAAGTATGAGAAAAGTTCTAGAAGTTGTAATTTCCATACCAACCAAAC	TGCAGGTAACCTGTGTAGATGCAAGTATGAGAAAAGTTCTAGAAGTTGTAATTTCCATACCAACCAAAC	scaffold772	372166	1	5.107e-29	38:C>G	38	0.840551	0.704918	0.552693	0.447307	0.295082	0.257611	0.416017	0.494447	0.455232	3.17819	2.52431	0.90566	0	1	0	2	0	2	1	2	0	1	1	2	2	0	0	2	2	2	0	2	0	2	0	0	2	0	1	0	2	0	0	1	1	2	0	2	2	0	0	0	1	2	0	1	2	2	-	2	1	1	-	1	2	1	2	0	1	1	2	0	0	0	-	0	0	2	0	-	0	1	0	1	1	0	1	0	1	1	1	2	0	1	0	2	2	0	1	0	0	0	0	1	1	2	0	-	0	2	0	0	2	0	0	1	1	2	-	1	1	1	0	0	1	0	0	1	-	2	0	2	1	2	1	2	0	2	0	2	0	1	2	2	0	2	0	1	1	2	2	2	1	2	1	2	0	2	1	1	1	2	1	-	1	0	1	1	1	1	0	2	1	0	2	0	0	0	1	0	0	0	2	2	0	0	2	-	0	1	1	0	0	0	1	1	1	0	2	-	0	1	-	2	0	-	1	2	0	0	0	0	0	-	0	0	2	0	2	2	1	2	-	0	0	-	0	2	0	1	0	1	1	1	0	1	0	0	0	1	1	0	1	1	0	1	2	0	2	0	0	0	1	2	2	0	2	2	1	0	1	2	1	0	2	-	1	2	0	0	2	0	2	0	0	1	-	1	0	-	1	2	1	0	-	2	0	0	-	0	0	-	2	0	0	1	2	2	-	0	2	2	0	2	1	0	0	0	-	0	0	-	0	2	1	-	0	1	1	0	0	2	1	2	0	2	0	0	-	0	-	1	-	2	0	1	1	0	1	2	0	2	-	0	0	2	0	0	-	1	1	1	-	0	2	2	0	0	0	-	-	1	1	1	1	1	0	1	0	0	-	1	2	-	0	-	0	0	-	1	-	1	0	0	0	2	2	0	0	1	0	1	0	0	0	-	2	2	1	-	2	-	0	2	1	1	0	1	1	2	0	-	1	0	1	0	1	0	0	-	-	-	-	-	-	-	-	-	0	-	-	-	-	-	-	-	-	-	-	-	-	-	-	-	-	-	-	-	-	-	-	1	-	-	-	2	0	0	2	0	1	0	0	2	0	1	0	1	1	2	0	0	0	0	0	0	1	0	0	2	1	-	2	1	1	0	0	0	2	0	1	0	2	2	2	1	2	1	-	-	0	0	2	0	1	-	1	0	0	0	0	0	1	2	0	1	0	0	2	-
100091565|F|0-31:T>A-31:T>A	TGCAGGTCACTCACCAATTAGCATTATCACTTTGGGACTAAGCATGACCATTAACTATCCTTGGTTTTC	TGCAGGTCACTCACCAATTAGCATTATCACTTTGGGACTAAGCATGACCATTAACTATCCTTGGTTTTC	scaffold14470	28669	1	2.37606e-27	31:T>A	31	0.864173	0.70615	0.683371	0.316629	0.29385	0.389522	0.415004	0.43275	0.423877	5.88329	5.50134	0.90566	2	2	2	0	0	2	0	1	2	1	0	0	0	1	2	0	2	2	1	2	0	0	2	1	2	1	2	2	2	2	2	0	2	1	0	2	2	0	0	1	1	2	2	1	0	1	2	2	1	1	2	1	2	2	2	2	2	1	2	2	0	2	0	0	2	2	2	2	2	1	-	2	0	2	2	1	0	2	1	0	0	1	0	1	0	2	0	2	0	0	0	2	2	2	1	1	2	2	-	1	0	2	2	2	1	0	0	0	0	2	2	2	2	2	2	2	2	2	2	2	0	0	2	1	2	0	2	2	2	2	1	-	0	0	2	2	2	2	0	1	2	0	2	1	0	2	2	2	2	0	0	2	2	0	2	1	1	0	1	0	0	1	2	1	1	1	2	2	0	2	2	2	2	2	2	-	2	2	1	0	1	0	1	2	2	2	2	2	0	1	0	1	0	0	2	0	2	2	1	2	0	1	0	0	2	2	2	0	2	2	2	1	2	0	1	2	0	2	2	0	0	1	2	2	0	0	2	1	2	1	0	0	1	0	1	2	2	1	2	2	1	0	0	2	2	1	2	0	2	2	0	0	0	2	0	0	0	0	2	0	2	1	0	0	0	0	0	-	-	-	1	0	-	1	0	1	2	0	0	1	-	0	-	1	-	0	0	0	1	0	0	2	1	-	-	0	-	1	1	1	-	1	2	1	-	0	0	-	1	1	-	2	0	1	2	1	1	1	1	1	1	-	0	-	0	1	2	-	2	1	1	1	-	1	-	0	0	0	1	-	-	0	1	-	1	-	1	-	-	-	0	1	-	1	0	0	0	1	-	2	2	-	1	-	1	0	0	1	1	-	-	-	1	1	2	1	2	1	-	0	2	1	1	-	0	2	1	1	0	0	-	-	1	2	0	0	2	2	1	2	1	-	-	2	0	1	1	-	1	-	-	-	-	0	1	-	0	0	-	-	-	0	-	-	-	0	-	-	-	1	0	-	-	-	-	0	-	-	-	-	-	-	-	2	1	1	1	0	2	2	2	1	2	1	1	1	1	1	0	2	1	2	1	0	0	0	2	1	0	1	2	2	2	0	1	1	2	1	0	2	2	1	0	1	0	2	0	2	1	2	2	0	2	2	1	2	2	1	2	0	0	1	2	2	0	1	0	2
100094616|F|0-28:G>A-28:G>A	TGCAGTTACTAAAAGTAACACCAATGTCGGCACAAGCAGTCTTATCTGACATCAAGTCTGGTGGCTTCC	TGCAGTTACTAAAAGTAACACCAATGTCGGCACAAGCAGTCTTATCTGACATCAAGTCTGGTGGCTTCC	scaffold556	41655	1	1.10547e-25	28:G>A	28	0.901575	0.757642	0.50655	0.49345	0.242358	0.264192	0.367241	0.499914	0.433578	3.24178	2.57091	0.90566	0	2	0	2	2	1	0	1	2	0	1	0	0	1	-	0	0	2	0	1	2	2	0	2	2	2	1	2	0	0	0	0	0	0	2	-	0	0	1	0	0	0	2	0	1	2	2	0	0	0	1	2	0	2	1	0	2	2	-	1	0	0	2	2	2	0	0	1	1	1	0	1	2	0	2	2	0	0	0	2	0	-	2	2	2	0	2	2	0	2	0	0	1	-	1	2	0	1	1	0	0	0	1	2	2	0	1	0	0	0	0	0	0	0	1	2	1	2	0	2	0	2	2	1	0	0	0	0	0	1	0	0	0	0	0	2	1	2	0	0	0	2	1	1	0	0	1	0	2	2	0	1	1	-	1	2	0	1	2	0	1	2	2	1	2	2	2	2	1	1	0	1	2	0	0	2	0	1	-	1	0	2	2	2	0	1	1	0	0	0	1	2	0	1	2	0	2	1	0	0	2	2	2	2	2	1	0	0	1	2	1	2	-	1	2	0	0	0	0	1	1	0	0	1	2	0	0	1	1	0	1	0	2	1	2	0	1	0	1	2	0	0	0	2	2	2	0	2	0	1	0	0	1	0	0	0	0	0	1	0	2	0	0	0	1	0	0	1	2	0	0	-	-	2	2	-	0	0	2	-	1	0	0	-	0	2	0	2	2	0	0	0	2	1	1	0	-	2	0	0	0	0	0	2	0	0	1	0	0	2	1	0	0	0	1	1	0	2	-	0	0	1	0	0	1	1	0	0	1	0	2	2	1	1	1	0	0	0	2	0	-	2	1	0	1	1	1	0	0	0	1	-	0	0	1	2	2	0	-	0	0	2	0	-	0	0	0	2	1	2	0	1	1	2	1	0	0	0	2	1	1	1	2	0	0	0	2	0	0	1	-	1	0	0	1	-	0	0	0	0	0	1	1	0	0	-	2	-	-	-	0	-	-	-	-	1	0	0	-	-	-	0	-	-	-	0	-	-	-	-	0	-	0	-	-	0	-	-	-	-	0	0	-	2	1	0	2	1	0	1	1	2	0	0	1	0	0	2	0	0	1	1	0	-	0	1	0	1	1	1	0	2	2	0	1	0	2	2	0	1	0	2	0	1	2	2	2	0	0	0	2	1	0	0	0	2	0	0	2	0	0	-	2	-	0	0	2	0
100122364|F|0-48:T>C-48:T>C	TGCAGTAGTATTCTCCCAGGATTCAAGGTTATTAACTCTTATGCATAATTTCATATTACAGATCGGAAG	TGCAGTAGTATTCTCCCAGGATTCAAGGTTATTAACTCTTATGCATAATTTCATATTAC	scaffold60	183364	1	5.29263e-23	48:T>C	48	0.846457	0.937209	0.476744	0.523256	0.062791	0.413953	0.117696	0.498918	0.308307	8.25	5.232	0.90566	2	0	0	1	2	2	0	-	0	0	0	2	2	2	2	2	2	2	2	2	2	2	-	2	2	2	0	0	2	0	2	0	2	2	2	2	2	0	0	2	-	2	1	0	2	0	0	2	0	0	0	0	2	0	2	-	0	0	0	0	0	0	0	-	2	2	2	2	2	2	1	0	0	2	0	2	0	2	2	1	0	2	1	0	2	0	2	0	0	2	2	0	2	-	0	0	2	2	-	0	2	2	2	0	0	2	0	0	0	0	2	2	0	0	0	0	0	0	0	0	0	2	0	2	2	0	0	2	0	0	2	1	0	2	2	0	0	0	2	2	0	0	0	0	2	2	0	0	0	2	2	0	2	2	0	2	2	0	2	2	0	0	2	0	2	2	0	2	-	0	0	2	0	0	0	1	2	0	0	2	0	2	0	0	0	2	2	0	0	0	1	2	0	0	0	2	2	2	2	2	0	0	0	2	2	2	2	2	0	0	0	0	2	0	0	0	2	0	0	2	0	0	2	2	2	2	2	0	0	2	0	0	0	0	2	0	2	1	2	0	0	2	2	2	2	0	0	0	0	2	2	2	2	2	0	2	0	0	2	2	0	0	0	2	0	-	0	0	0	-	0	1	-	0	0	1	0	2	0	0	-	2	-	-	1	2	-	0	1	-	0	2	0	0	2	-	-	0	1	0	0	-	0	0	0	0	0	-	2	2	-	-	-	2	0	2	-	2	0	0	0	2	0	0	0	0	2	-	-	2	-	2	0	2	-	-	0	0	0	-	-	2	2	1	0	1	2	0	0	-	2	0	0	-	2	-	1	-	2	-	0	0	0	-	0	-	1	0	-	0	-	-	2	1	2	1	-	-	-	0	-	0	-	1	0	2	0	0	0	0	1	-	-	-	-	0	0	2	0	0	0	0	-	-	0	0	2	-	0	-	-	-	-	-	0	1	-	0	-	-	-	-	-	-	0	0	-	-	0	-	-	0	-	-	0	-	-	-	-	-	1	-	-	1	2	2	2	0	0	0	0	2	2	0	2	1	0	2	0	2	2	2	0	0	0	2	2	2	2	0	1	0	0	2	2	0	2	0	0	2	2	2	2	0	2	2	0	0	2	2	2	0	0	0	0	0	2	0	2	2	2	0	0	2	0	2	2	0
100129206|F|0-25:T>C-25:T>C	TGCAGTTTAATCATTGGTATCAAACTGTGCAATCAATATTATTTATTGCAGCTAAGGAAAAAAGCCCAC	TGCAGTTTAATCATTGGTATCAAACTGTGCAATCAATATTATTTATTGCAGCTAAGGAAAAAAGCCCAC	scaffold408	120816	1	1.11332e-20	25:T>C	25	0.606299	0.448052	0.743506	0.256494	0.551948	0.191558	0.494603	0.381409	0.438006	3.36025	3.31179	0.90566	2	-	-	-	1	2	1	-	1	1	-	1	1	-	1	0	0	-	-	1	-	2	0	-	-	1	-	2	1	1	2	1	2	1	0	-	1	-	-	0	1	1	-	0	1	-	1	-	1	1	1	-	1	2	1	-	-	-	-	1	0	0	-	1	-	0	-	2	2	-	1	-	1	1	-	1	1	0	1	1	2	-	1	1	2	1	-	0	-	1	1	0	2	1	1	1	1	1	2	-	0	1	2	2	1	2	1	1	0	1	1	1	1	1	1	1	1	1	1	2	2	2	1	1	0	1	0	1	1	-	-	1	1	1	2	2	1	1	0	1	2	1	1	2	0	0	0	1	2	1	1	2	0	1	0	2	1	0	0	1	0	0	1	2	1	1	2	-	1	1	1	2	1	1	2	1	1	2	2	1	1	0	1	2	2	1	0	1	1	-	1	-	-	1	-	2	1	2	2	1	1	1	-	-	-	-	1	1	1	1	2	1	-	-	1	0	1	1	2	-	1	1	1	0	0	-	-	-	0	1	1	2	0	2	1	0	1	1	1	-	0	1	1	2	0	2	0	-	-	0	0	-	-	-	1	-	-	2	0	2	1	1	-	-	1	-	1	1	-	-	-	-	-	-	-	-	-	-	1	-	-	-	-	-	-	-	-	-	-	2	0	0	1	-	-	-	-	0	-	-	-	-	0	-	-	-	-	-	-	1	1	-	-	-	0	1	-	-	-	-	-	1	-	-	-	-	0	-	-	-	-	1	-	-	-	-	0	-	-	-	-	1	-	1	-	-	-	1	-	-	-	2	-	-	-	-	-	-	-	-	1	-	1	-	-	-	1	-	-	1	-	-	-	-	1	-	-	1	-	0	1	-	-	-	-	1	-	0	1	-	-	1	-	-	-	-	-	0	-	-	0	-	-	-	-	-	-	-	0	-	-	-	-	0	-	-	-	-	-	-	-	-	-	-	-	0	-	-	0	-	0	-	-	-	1	-	-	-	-	-	-	1	-	0	0	1	2	1	0	2	0	0	1	1	2	1	2	1	1	0	0	0	0	0	1	2	2	2	1	0	1	2	1	1	0	0	0	2	0	1	1	2	0	1	2	1	1	1	1	1	0	0	1	1	-	1	0	1	-	0	-	0	2	1	1	0	-	0
100135342|F|0-38:C>T-38:C>T	TGCAGTAACACAATTCATAATTGTTTAAATACAAAAGACATGAAACTCACAAACATGAGAAGCAAAAGG	TGCAGTAACACAATTCATAATTGTTTAAATACAAAAGACATGAAACTCACAAACATGAGAAGCAAAAGG	scaffold466	826	1	5.107e-29	38:C>T	38	0.852362	0.672055	0.736721	0.263279	0.327945	0.408776	0.440794	0.387927	0.41436	7.72099	7.70229	0.90566	2	1	1	1	2	1	0	0	2	1	0	0	0	0	1	2	0	0	2	2	1	1	1	1	2	1	2	1	0	2	2	1	2	2	1	1	1	1	0	1	0	0	0	1	0	1	2	1	1	1	1	2	2	1	2	2	0	2	0	2	2	0	0	2	1	1	2	1	1	2	0	-	2	0	1	0	2	1	2	1	2	0	-	2	2	2	1	2	2	2	1	2	2	1	2	2	2	2	0	1	1	0	2	0	2	2	1	2	1	0	0	0	2	2	0	2	2	2	1	2	2	0	1	2	2	0	0	2	0	1	1	1	2	2	1	2	1	1	2	1	1	2	1	2	2	2	2	1	1	2	1	2	1	2	2	2	2	1	0	0	0	2	2	2	2	2	0	2	-	1	2	2	1	2	2	2	2	2	1	2	2	2	2	2	2	2	1	1	2	2	0	1	0	0	0	2	2	2	1	2	0	1	0	1	1	0	0	1	2	2	1	2	2	2	0	1	2	1	2	2	2	1	2	2	1	2	0	2	0	0	2	2	2	1	2	1	1	1	2	1	2	1	1	1	2	1	1	0	2	2	0	0	2	2	1	2	2	2	2	1	2	0	1	-	1	-	0	0	-	-	1	0	-	1	0	0	-	1	-	-	0	0	1	1	-	0	-	0	2	-	1	1	0	-	-	0	-	1	2	-	2	0	0	-	1	1	0	-	-	2	-	2	0	2	0	-	0	0	0	2	-	0	-	1	0	1	2	-	2	0	0	0	1	1	-	0	2	-	0	0	-	0	0	-	-	1	1	-	1	0	-	-	1	0	1	2	0	0	-	0	2	1	0	-	0	0	-	-	1	0	0	1	0	-	2	-	1	1	0	1	-	-	2	0	0	2	2	0	0	-	1	-	1	-	1	2	1	2	2	1	0	-	-	1	-	0	0	-	0	-	-	-	-	1	2	-	1	-	-	-	-	2	-	-	0	-	-	-	-	-	2	-	-	-	-	1	-	-	-	-	-	-	1	2	0	1	1	2	2	1	2	2	2	0	1	1	1	1	2	2	1	1	0	1	2	0	2	0	2	0	1	2	0	2	2	2	2	1	2	2	1	2	2	2	2	2	0	2	2	0	2	1	1	2	1	1	2	2	0	2	2	1	1	1	0	2	1	1
100037746|F|0-49:T>A-49:T>A	TGCAGCGCTGGAAGATGCTATCATATAAAACATCAAATTGAACTCCGGCTCGATCCCGATTTATGACAA	TGCAGCGCTGGAAGATGCTATCATATAAAACATCAAATTGAACTCCGGCTCGATCCCGATTTATGACAA	scaffold2021	74832	1	5.107e-29	49:T>A	49	0.891732	0.958057	0.432671	0.567329	0.041943	0.390728	0.080367	0.490934	0.28565	4.51132	4.26141	0.905405	2	2	0	0	0	2	0	2	2	0	2	0	0	2	0	0	0	0	2	0	2	2	1	0	0	2	0	2	0	2	2	2	0	0	0	0	0	0	2	0	2	0	2	0	0	2	0	2	0	0	2	0	2	2	0	2	0	2	0	0	0	2	0	0	0	0	2	0	0	0	2	2	2	0	2	2	0	2	0	0	0	2	2	2	0	2	0	0	0	0	0	2	0	0	2	2	0	0	0	0	0	2	0	0	2	0	0	0	0	0	2	2	2	0	0	0	0	0	2	2	0	2	0	2	2	0	0	0	0	0	0	2	-	2	0	2	2	2	0	2	2	2	2	0	0	2	2	2	2	0	0	2	0	2	0	2	2	0	0	0	0	0	0	0	0	0	2	0	2	0	0	2	0	0	2	0	0	2	0	2	2	2	0	0	0	2	0	0	0	0	0	2	2	1	0	0	0	0	0	2	0	0	0	2	2	0	2	2	2	2	2	0	2	0	0	2	0	2	2	0	2	0	0	0	0	2	2	2	2	2	0	2	2	2	2	0	1	2	0	0	2	0	0	0	0	2	0	0	2	0	0	2	0	0	2	2	0	2	2	0	2	0	0	-	0	1	-	0	0	0	0	2	0	0	-	0	2	0	2	2	1	0	0	-	-	1	-	0	1	0	0	2	2	0	1	0	0	0	0	1	-	2	-	0	2	1	0	-	2	0	0	2	-	0	-	2	0	0	0	0	0	2	0	2	0	0	2	0	0	-	0	0	2	2	-	2	0	-	0	0	0	0	-	0	0	0	2	0	2	2	-	2	0	2	0	2	0	0	0	2	2	0	0	0	-	0	2	0	0	0	0	-	0	0	2	2	0	1	-	0	1	2	0	2	0	2	0	2	0	0	-	-	0	2	-	2	2	0	0	0	1	0	0	0	2	2	2	-	-	-	-	-	-	0	-	-	0	-	-	-	1	-	-	-	-	1	-	1	-	-	0	-	-	-	0	-	-	-	-	-	0	-	-	0	1	2	0	0	0	2	0	1	2	2	2	-	2	2	2	0	0	2	0	0	2	2	0	-	0	2	2	2	0	2	2	0	-	2	0	1	0	0	2	2	0	2	2	2	2	2	2	0	0	2	0	0	0	0	2	0	0	2	0	0	0	2	0	-
100089746|F|0-62:T>C-62:T>C	TGCAGGAATGGGGATGAATATTAGGGTTTGTTTTTCCATTGATCTCAACTACTCTCTCTTGCTTGTTCT	TGCAGGAATGGGGATGAATATTAGGGTTTGTTTTTCCATTGATCTCAACTACTCTCTCTTGCTTGTTCT	scaffold2313	602802	1	5.14326e-24	62:T>C	62	0.889764	0.714602	0.539823	0.460177	0.285398	0.254425	0.407892	0.496828	0.45236	5.55838	2.92079	0.905405	1	0	0	0	1	2	2	0	0	0	1	2	0	1	2	2	2	2	1	0	0	2	1	0	0	1	0	1	0	0	2	2	1	1	1	1	1	1	0	2	1	0	1	1	0	1	1	1	2	0	0	1	1	0	1	1	1	0	2	0	0	1	2	0	0	0	0	-	1	1	0	2	2	0	0	1	0	0	1	0	2	1	2	0	0	0	2	2	2	0	0	0	0	1	0	0	2	2	0	1	2	0	1	2	0	1	2	1	0	0	0	2	2	0	1	1	0	0	0	-	0	0	0	0	1	1	1	0	0	0	2	1	0	2	1	2	2	1	0	1	1	0	2	0	0	1	2	0	0	0	2	2	0	1	1	0	2	2	0	2	2	1	0	0	0	0	2	1	0	0	1	0	1	0	1	-	0	0	2	2	0	0	0	1	2	2	0	0	1	1	1	2	0	0	1	1	0	1	2	1	1	0	1	0	2	-	2	0	2	2	2	0	2	2	1	0	0	0	0	1	0	2	1	2	2	1	0	0	1	0	2	1	0	0	2	1	1	1	1	-	2	2	2	2	2	2	1	1	-	1	0	2	1	0	1	0	0	0	1	0	2	1	-	0	0	2	0	1	0	1	1	1	0	2	0	0	0	0	0	0	0	1	0	-	-	2	2	1	2	2	1	0	-	0	0	0	0	0	-	0	0	0	1	1	0	1	0	2	-	0	2	2	0	1	2	2	1	-	1	0	0	0	0	2	0	2	-	1	0	0	0	0	0	2	0	-	-	0	0	0	-	2	2	0	2	-	0	0	-	2	1	2	2	0	2	0	1	1	0	-	2	2	-	0	0	2	1	0	0	1	0	1	0	2	1	2	0	0	2	1	0	0	-	0	2	2	0	1	0	-	2	0	0	2	2	1	0	2	0	2	2	1	2	0	-	0	0	0	-	-	-	-	-	-	-	-	-	0	-	-	-	-	-	-	-	-	0	-	-	-	0	-	-	-	-	-	-	-	-	0	-	-	-	1	1	0	1	1	1	2	0	1	0	1	0	0	0	1	1	1	0	0	2	0	2	1	1	0	1	0	1	1	2	0	1	2	1	1	1	0	0	1	2	0	0	0	2	-	0	0	2	1	0	0	2	1	2	2	2	0	0	0	1	0	0	0	0	0
100095008|F|0-42:T>C-42:T>C	TGCAGTTCTTGACCTGGATTTTGAGACAATAAAACAGCAAACTGTGCAATTCAAAATGAAGAGGAAAAG	TGCAGTTCTTGACCTGGATTTTGAGACAATAAAACAGCAAACTGTGCAATTCAAAATGAAGAGGAAAAG	scaffold4855	26036	1	5.14326e-24	42:T>C	42	0.899606	0.582057	0.722101	0.277899	0.417943	0.304158	0.486533	0.401343	0.443938	3.53538	3.07673	0.905405	0	1	2	-	2	0	2	0	1	1	1	2	2	1	1	1	2	2	1	2	0	0	0	2	0	1	1	-	2	1	1	-	1	1	2	1	0	2	2	1	-	2	2	0	2	1	2	0	1	2	1	0	0	0	2	1	1	0	2	0	2	1	-	1	2	1	0	0	0	2	1	0	0	0	1	0	1	2	1	0	1	0	1	2	2	1	1	2	2	1	2	0	1	1	0	1	2	1	1	2	0	1	2	1	2	0	1	2	2	2	0	0	2	2	2	1	1	2	1	0	1	1	1	2	0	1	2	0	1	1	2	1	1	2	1	1	1	1	2	1	1	1	1	2	0	1	2	-	0	2	0	0	1	1	0	2	2	1	1	2	2	1	1	1	0	0	-	1	0	2	-	0	1	2	0	-	1	1	1	0	0	1	2	1	1	0	2	1	2	2	2	2	1	1	2	1	1	2	1	0	-	2	2	1	2	2	1	2	0	-	1	1	0	1	-	0	1	0	0	1	1	1	0	0	2	1	-	1	1	0	1	1	1	0	2	0	0	1	2	1	1	2	0	0	0	1	2	2	0	2	2	0	0	2	-	0	0	2	-	0	-	0	0	2	2	0	2	1	0	2	1	1	2	1	1	2	0	1	1	-	-	0	2	1	0	0	-	2	0	2	2	0	0	2	1	0	1	1	1	0	1	1	2	0	2	1	1	0	1	2	0	1	0	2	2	2	0	2	1	0	1	2	0	0	1	1	1	2	1	0	2	0	1	0	0	2	2	2	1	0	-	2	2	1	1	0	1	1	1	1	0	1	2	-	0	0	2	1	1	2	1	2	1	2	2	1	2	2	1	-	2	2	2	0	1	1	1	0	1	0	2	0	-	1	2	0	2	1	-	1	2	2	2	1	1	1	0	2	0	2	0	-	2	0	0	1	0	-	0	-	0	-	-	-	-	-	0	1	-	-	-	0	-	-	-	0	1	-	0	1	-	-	-	-	-	-	-	-	-	0	-	-	0	2	0	1	2	1	2	0	2	0	1	2	0	2	1	1	1	2	1	1	1	1	1	1	1	0	1	0	1	0	1	1	1	1	2	-	2	0	2	2	2	1	2	1	1	1	1	1	2	0	1	1	2	1	1	1	1	1	1	1	1	0	1	0	2	1
100045671|F|0-58:C>T-58:C>T	TGCAGTTGGTTGAGACCGCTGTAAGAGACTGCACCACGCTGTCCCTCCCACACTCCCTCCTGTACTCCA	TGCAGTTGGTTGAGACCGCTGTAAGAGACTGCACCACGCTGTCCCTCCCACACTCCCTCCTGTACTCCA	scaffold601	77228	1	5.107e-29	58:C>T	58	0.923228	0.957356	0.445629	0.554371	0.042644	0.402985	0.081651	0.494088	0.287869	3.82491	2.5451	0.905172	2	0	0	0	2	2	0	2	0	0	0	0	2	2	0	0	2	2	0	0	0	0	2	2	2	2	-	2	0	0	0	0	0	0	0	0	0	2	0	2	-	1	2	0	0	0	2	0	0	2	0	2	0	0	0	0	1	0	2	0	1	0	-	0	0	2	0	0	0	2	-	0	2	2	2	2	0	2	0	0	0	2	0	2	2	0	0	0	0	0	0	2	2	2	2	0	0	2	0	1	2	2	0	2	0	2	0	0	0	2	0	0	2	0	2	2	2	2	0	0	0	2	0	2	2	2	2	0	0	1	0	0	2	0	0	0	2	0	2	0	0	2	2	0	2	2	2	2	2	0	2	2	0	0	2	2	1	0	2	2	0	0	2	0	0	0	2	-	0	0	0	2	0	2	0	0	-	2	0	0	0	-	0	0	2	2	2	0	0	0	0	0	-	0	0	2	1	0	0	2	0	2	0	0	2	0	-	2	0	0	0	2	0	0	2	0	2	0	2	2	2	0	0	2	0	2	2	0	2	0	0	0	0	0	0	0	2	0	2	0	0	0	2	0	0	0	0	0	0	2	2	0	0	2	0	2	2	0	0	0	2	0	0	2	1	2	0	0	2	0	2	0	0	0	2	0	0	0	2	0	0	2	2	0	0	2	1	0	2	0	0	2	0	2	2	0	0	2	0	0	0	2	2	0	2	2	2	0	2	0	1	2	-	2	0	2	2	0	0	2	0	0	0	2	0	0	0	0	1	0	1	0	2	0	2	0	0	0	1	-	-	2	2	0	0	2	2	1	0	0	2	0	2	2	1	0	0	0	0	2	0	2	2	2	0	2	0	2	2	2	0	0	2	2	0	0	2	1	0	2	0	0	2	2	2	2	2	0	2	1	0	0	0	2	2	2	0	2	2	1	2	0	-	0	2	0	0	-	-	-	-	-	-	-	-	-	0	-	-	0	-	0	0	1	-	-	-	-	0	0	-	-	-	0	-	0	-	-	1	-	-	-	0	2	2	2	0	0	0	2	2	0	0	0	2	2	0	0	2	0	2	0	2	0	0	0	0	2	-	0	2	0	2	0	2	0	2	2	2	2	2	0	0	0	2	0	0	0	2	2	0	2	0	2	0	0	0	2	2	0	2	0	2	2	0	2	2	0
100049006|F|0-40:G>T-40:G>T	TGCAGATTATGGATTCTAAGCACTGAATTTTAATGTTATTGAAATAAATTAACATAAAACATTACAGAT	TGCAGATTATGGATTCTAAGCACTGAATTTTAATGTTATTGAAATAAATTAACATAAAACATTAC		0	0	999	40:G>T	40	0.537402	0.754579	0.47619	0.52381	0.245421	0.230769	0.370379	0.498866	0.434623	4.70916	2.78	0.905172	0	-	0	-	0	2	-	2	1	1	-	0	0	-	-	-	0	0	0	0	0	2	2	0	2	1	-	1	0	-	-	-	-	-	0	-	2	0	2	1	0	0	-	2	0	-	0	0	-	-	-	-	2	0	0	-	0	2	0	0	0	-	0	-	0	-	0	0	2	-	-	2	0	0	-	2	1	0	-	2	-	0	1	0	0	-	-	0	0	-	0	2	-	-	2	1	0	-	-	-	2	1	0	-	2	2	-	0	0	0	2	2	2	0	0	-	-	0	1	2	-	1	-	2	2	1	0	0	-	-	0	-	-	0	1	1	1	-	0	-	1	2	1	0	2	1	0	1	2	0	2	2	-	1	0	0	2	-	-	0	0	-	-	-	0	2	1	1	-	2	-	2	-	-	2	0	-	1	-	0	0	1	0	1	-	2	0	1	0	0	-	0	-	-	0	1	-	0	-	0	-	-	-	1	0	0	1	1	0	1	1	1	0	-	0	2	-	2	2	-	1	-	2	0	0	-	-	-	1	2	-	-	1	2	0	1	0	-	0	-	-	-	2	2	2	1	-	0	2	0	0	2	0	0	1	2	0	0	1	-	-	-	-	-	0	-	0	0	0	-	-	-	-	-	-	-	0	0	-	-	-	-	-	-	-	0	-	-	-	0	0	2	1	-	-	-	-	0	-	0	-	-	0	-	-	-	-	-	-	1	-	-	-	1	0	-	-	0	-	0	-	-	-	0	-	-	-	0	-	-	0	0	-	2	0	-	0	-	-	-	-	-	-	-	-	0	-	-	-	-	0	-	-	-	1	-	-	-	1	-	-	0	-	-	-	-	-	0	-	0	-	-	0	-	-	-	-	1	-	-	-	-	-	-	0	0	0	-	1	-	-	-	0	-	-	-	-	-	2	0	-	-	-	-	-	-	1	-	-	-	-	-	-	0	-	-	-	-	-	-	-	2	-	-	-	2	-	-	-	-	-	-	-	-	-	0	-	1	-	0	-	-	0	-	2	1	0	-	0	2	0	2	-	0	2	0	1	1	1	-	-	1	-	1	-	0	-	2	-	2	1	2	-	1	0	1	0	1	-	2	0	0	0	1	0	1	1	1	1	1	0	0	1	1	0	-	-	-	0	0	0	-	-	0	0	2	2	-
100070589|F|0-49:T>C-49:T>C	TGCAGGCCCATAACCTACACAAAGAAACCCGATAAAGCTTAAAAATAAATCAATTACAGATCGGAAGAG	TGCAGGCCCATAACCTACACAAAGAAACCCGATAAAGCTTAAAAATAAATCAATTAC	scaffold368	95107	1	3.00332e-20	49:T>C	49	0.88189	0.743304	0.729911	0.270089	0.256696	0.473214	0.381607	0.394282	0.387944	10.342	8.05392	0.905172	2	1	0	0	2	2	0	1	1	1	1	2	2	2	2	1	1	2	0	2	2	2	0	0	1	0	2	0	0	0	1	1	0	0	0	2	2	1	0	2	-	2	2	1	2	2	2	0	2	2	1	2	2	2	2	2	2	0	1	1	1	1	2	2	2	2	2	0	2	2	1	1	0	2	2	1	2	2	2	2	2	2	0	2	1	0	2	0	1	1	2	1	2	0	2	1	0	1	0	2	2	2	2	2	2	2	1	2	0	1	2	2	0	2	2	1	2	1	1	2	2	2	2	2	2	2	0	2	2	1	2	0	2	2	2	1	1	2	2	1	0	2	1	2	0	1	1	1	2	2	2	1	2	0	1	2	1	1	2	2	2	1	0	2	2	1	1	0	1	1	1	2	1	1	2	-	2	1	2	2	0	2	2	0	2	2	1	1	2	1	0	2	0	2	0	2	2	2	0	2	0	2	0	0	2	0	2	1	2	2	2	2	0	0	0	0	0	2	1	2	0	2	2	2	2	0	2	1	1	2	1	1	2	2	0	2	2	0	0	0	2	0	2	2	2	2	2	0	1	2	0	0	0	2	1	2	2	2	2	0	2	2	0	1	0	0	2	1	-	-	1	0	-	0	2	1	2	0	-	-	-	2	2	-	1	0	-	0	2	0	2	2	0	-	0	2	-	2	-	2	0	2	1	1	1	0	1	-	2	2	2	1	-	2	2	0	0	0	2	1	2	0	1	1	1	0	2	0	0	1	1	-	0	1	2	0	2	2	2	-	-	-	1	-	0	2	2	-	0	1	2	2	1	-	0	0	0	2	2	2	0	1	0	-	-	0	-	0	-	2	-	0	1	2	0	0	0	0	-	2	-	0	1	0	2	2	0	2	2	-	2	-	1	-	1	1	2	0	1	0	2	1	-	-	1	1	0	-	1	-	-	-	-	-	1	-	1	0	-	-	-	0	-	-	0	0	-	-	-	-	-	1	-	-	-	0	-	-	-	-	-	0	-	0	2	2	2	0	1	1	2	1	1	1	2	2	2	2	2	1	1	2	0	2	2	1	1	0	0	1	1	2	2	2	2	2	0	0	2	0	2	2	2	1	2	2	2	1	0	0	2	0	1	1	1	0	1	2	2	0	2	2	2	2	2	1	2	2
100085077|F|0-21:T>C-21:T>C	TGCAGATATGAAAGACAAGGGTGCTGATCTCTATGATCTTAAGCAACAGGTCTTGTGTTCTTCCTCTTT	TGCAGATATGAAAGACAAGGGTGCTGATCTCTATGATCTTAAGCAACAGGTCTTGTGTTCTTCCTCTTT	scaffold5369	14316	1	8.54582e-27	21:T>C	21	0.547244	0.579137	0.607914	0.392086	0.420863	0.18705	0.487475	0.476709	0.482092	3.54639	2.89394	0.905172	2	-	1	-	0	0	1	0	1	-	1	0	0	-	2	-	-	-	0	0	0	0	2	2	-	1	-	-	1	2	-	1	-	-	0	-	-	0	-	0	1	1	-	1	-	0	1	-	-	-	1	-	-	1	-	0	1	-	0	0	-	1	-	0	-	1	-	2	2	1	-	-	1	-	1	1	1	0	1	0	1	-	-	-	-	1	-	0	2	0	-	1	1	-	0	1	-	-	-	2	2	0	1	1	1	-	1	1	-	0	0	0	1	0	1	1	1	0	1	-	1	-	0	2	1	2	-	-	-	1	0	-	0	-	2	1	0	0	1	1	0	-	0	0	2	-	1	1	1	1	1	1	1	-	2	0	-	0	1	2	1	1	0	1	-	2	1	0	0	2	0	0	0	0	-	-	0	-	1	-	2	0	1	2	-	2	-	-	0	-	0	0	1	1	0	-	0	1	-	2	1	-	1	2	-	0	-	2	1	1	0	2	0	-	0	-	1	-	0	0	2	-	0	0	0	2	2	-	1	-	1	1	2	2	-	0	0	0	-	2	-	0	1	2	2	0	1	1	-	1	2	0	-	1	0	1	2	-	-	1	0	-	0	-	2	-	-	-	-	-	0	-	1	-	-	0	-	-	-	-	-	-	-	-	-	1	-	-	-	-	-	1	-	-	-	-	-	-	-	-	0	-	-	-	-	-	-	-	-	0	-	0	1	1	0	-	1	-	-	-	-	1	0	-	-	-	0	0	-	1	-	-	-	-	0	1	0	-	-	-	-	-	-	0	-	0	0	-	-	-	-	-	-	-	1	1	-	-	2	-	1	-	0	-	-	1	-	-	-	0	-	-	1	0	-	-	1	-	-	-	-	0	-	-	0	-	2	1	-	0	-	-	-	-	1	-	2	-	2	0	1	-	-	1	-	1	0	-	-	-	-	-	-	-	-	-	-	-	-	-	-	0	-	-	-	-	-	-	-	-	-	-	-	-	-	-	-	-	-	-	-	-	1	-	1	1	-	-	1	1	-	1	0	2	2	1	0	0	0	0	1	0	2	-	-	2	0	-	0	2	0	2	1	1	1	1	-	2	-	-	1	-	1	1	-	2	1	2	0	2	1	1	-	0	0	2	-	1	1	-	1	-	0	1	2	0	0	0
100111463|F|0-21:G>A-21:G>A	TGCAGATTCAGGGTAAAGGTTGCAAAAATTACACATACTATGAGGGCCCAAGTTGATAGAGTGAAGAAG	TGCAGATTCAGGGTAAAGGTTGCAAAAATTACACATACTATGAGGGCCCAAGTTGATAGAGTGAAGAAG	scaffold1969	39303	1	8.54582e-27	21:G>A	21	0.838583	0.197183	0.964789	0.035211	0.802817	0.161972	0.316604	0.067943	0.192273	3.60577	2.8875	0.905063	1	2	1	1	1	1	2	1	2	1	1	1	2	1	-	2	1	1	1	1	1	2	0	-	1	1	1	1	1	-	1	1	1	1	-	1	1	1	1	1	-	-	1	1	1	2	0	1	1	1	1	-	1	1	2	-	2	1	1	1	1	2	1	1	1	1	-	1	1	1	1	1	2	-	1	1	1	1	2	1	1	0	1	1	1	1	1	1	1	1	1	1	2	-	1	1	1	0	1	1	1	0	1	2	1	1	1	2	1	1	1	1	1	1	1	2	2	0	1	1	1	2	1	1	1	1	2	1	1	1	1	1	-	0	1	1	2	1	1	-	0	1	1	-	1	1	1	1	1	2	1	1	1	-	2	1	1	1	1	2	1	1	2	-	1	1	1	1	1	1	1	2	1	1	1	-	2	2	1	1	1	0	2	1	2	-	2	1	1	1	2	1	1	1	1	1	2	2	1	1	0	1	0	2	-	-	2	1	2	2	1	1	1	1	1	1	2	1	-	1	1	1	1	1	1	1	1	1	1	1	1	1	1	2	1	1	1	1	2	1	1	1	1	1	2	1	1	0	2	1	1	2	1	1	-	1	1	1	1	2	1	1	2	1	1	1	2	-	1	-	-	1	1	1	1	1	1	1	1	1	1	1	1	1	1	1	1	-	1	1	-	1	1	1	-	2	1	1	-	-	1	1	2	1	0	1	2	1	1	1	-	1	1	1	1	1	1	1	1	1	1	1	1	2	0	2	1	1	1	1	-	1	1	1	-	1	1	1	1	1	-	1	1	1	1	1	-	1	1	2	1	1	1	1	1	1	1	1	1	1	1	1	1	1	1	-	1	1	1	1	1	1	1	1	1	1	-	1	-	1	2	1	1	2	1	1	1	1	-	1	1	1	1	1	1	1	1	1	1	1	1	-	1	1	1	2	1	-	-	-	2	2	-	1	-	-	1	-	-	-	-	-	1	0	-	-	-	-	-	1	-	-	-	-	-	-	-	-	-	-	-	-	-	1	1	1	1	1	1	-	1	-	1	1	1	-	1	2	2	1	1	-	1	1	1	1	1	1	-	1	2	1	1	1	2	1	1	1	-	2	1	1	2	-	-	-	1	1	2	2	2	-	1	2	1	1	1	1	2	1	-	1	-	-	2	1	1	1
100040165|F|0-60:A>G-60:A>G	TGCAGGATTTTGGAGTTTGTGATGTGCAAAAGTCTTGTTCCTTGTTCTGATTTTGTTCATAGAATGGCT	TGCAGGATTTTGGAGTTTGTGATGTGCAAAAGTCTTGTTCCTTGTTCTGATTTTGTTCATAGAATGGCT	scaffold14339	89614	1	5.107e-29	60:A>G	60	0.935039	0.926316	0.454737	0.545263	0.073684	0.381053	0.13651	0.495902	0.316206	5.46507	4.04962	0.904959	0	2	0	0	0	0	2	0	2	2	2	0	0	0	0	0	0	0	0	0	2	2	0	0	0	0	2	0	0	2	2	2	0	0	0	0	0	2	0	0	1	0	0	2	0	0	0	0	2	2	2	0	0	2	0	1	2	1	2	2	2	2	1	1	0	0	0	2	0	0	0	2	1	0	2	0	2	0	0	0	0	0	0	2	0	0	2	2	2	0	0	2	2	0	2	2	0	0	0	1	0	0	0	2	2	0	2	2	0	2	0	0	1	2	2	2	2	2	2	2	1	0	0	2	0	2	2	0	2	2	0	0	1	2	0	2	2	2	0	0	2	1	2	2	0	0	2	2	0	0	0	2	0	0	2	0	0	2	0	0	0	2	0	1	0	0	0	0	1	2	2	2	2	2	1	-	1	2	2	0	2	-	2	2	2	0	2	2	2	2	2	0	0	-	0	0	0	0	0	0	2	0	2	0	0	0	0	2	2	1	2	0	0	1	1	0	0	2	2	0	1	2	2	0	0	0	0	2	2	0	2	2	2	2	0	2	0	0	0	0	0	0	0	0	0	2	0	2	2	0	0	0	2	0	2	0	2	2	0	2	0	2	0	0	2	2	1	2	2	0	2	0	2	0	1	0	2	0	0	0	0	0	0	2	0	0	2	0	0	0	1	0	0	0	0	1	0	1	0	0	0	0	2	2	0	2	2	0	0	0	2	0	2	2	2	0	1	0	1	2	1	0	2	2	2	2	0	0	0	0	0	0	0	0	-	0	1	2	2	2	-	0	0	0	0	0	0	0	1	2	0	0	2	2	0	0	0	2	0	0	0	2	0	2	2	0	0	2	0	2	0	0	0	0	0	0	0	0	0	2	0	0	0	0	0	0	2	0	0	1	0	2	2	2	2	1	2	2	2	2	0	1	2	0	2	2	0	-	-	-	2	-	-	-	0	-	-	1	-	-	-	-	0	-	-	-	-	0	-	-	0	-	-	-	-	0	-	-	0	-	0	-	-	0	0	0	0	1	2	2	2	2	2	2	0	0	2	0	2	0	0	2	0	0	2	0	0	0	0	2	0	0	2	0	0	2	0	0	2	2	0	0	2	2	0	2	2	2	0	0	2	0	2	2	2	0	0	2	0	0	0	2	1	0	2	2	0	-
100043373|F|0-20:C>T-20:C>T	TGCAGTCACAAGACTTTTACCATTATTTCCACTTTCTAACATATGCCTTTTGACTTCTATAATAGGGAA	TGCAGTCACAAGACTTTTACCATTATTTCCACTTTCTAACATATGCCTTTTGACTTCTATAATAGGGAA	scaffold2447	224881	1	5.107e-29	20:C>T	20	0.925197	0.980851	0.42766	0.57234	0.019149	0.408511	0.037565	0.489534	0.263549	4.74171	3.09167	0.904959	0	2	2	2	1	0	2	0	0	2	2	2	2	0	2	2	2	0	0	0	2	0	0	0	0	0	2	0	0	2	2	0	-	0	2	0	0	2	2	0	0	2	2	0	2	2	-	0	0	0	2	0	0	2	2	0	2	2	2	0	2	2	2	2	0	0	2	2	1	0	0	0	2	-	0	0	2	0	2	0	0	2	2	0	2	0	0	2	2	2	2	0	2	0	0	0	2	0	2	0	2	0	0	2	0	2	2	2	0	2	0	0	2	0	2	0	2	0	0	0	2	2	2	1	2	2	2	0	2	2	0	0	2	0	0	2	2	2	2	0	0	2	2	0	0	0	0	2	2	2	2	0	0	2	0	0	0	2	0	0	0	0	0	0	2	2	0	1	0	0	2	2	0	0	0	0	0	1	0	2	0	0	0	0	2	0	2	0	2	0	2	2	2	2	0	2	2	0	0	0	2	0	2	2	2	0	0	0	0	0	2	0	2	2	0	0	0	2	0	2	2	2	2	0	2	2	0	0	0	0	0	0	0	2	0	0	0	0	0	2	0	0	2	0	0	0	0	2	0	0	0	0	0	2	0	2	2	2	2	2	0	0	2	0	2	2	2	0	0	2	0	2	2	0	2	0	0	2	2	0	0	-	-	0	2	2	0	1	0	2	0	0	0	2	-	2	2	0	0	2	2	0	2	0	0	2	0	-	0	2	2	0	0	0	0	2	0	2	0	0	0	0	2	2	0	0	0	2	0	0	0	0	2	0	0	2	2	2	0	0	-	-	0	2	0	0	0	2	0	0	0	2	2	0	2	0	2	0	2	0	0	0	0	2	0	2	0	0	2	2	0	0	0	0	0	2	0	2	2	2	0	0	0	0	2	2	0	0	2	0	2	2	0	2	0	2	1	2	0	0	0	0	2	0	0	0	0	-	-	-	0	-	-	-	0	0	1	-	-	-	-	-	-	-	-	-	-	-	-	-	-	-	0	-	0	0	-	-	1	-	-	-	0	0	-	0	0	0	2	2	0	0	0	0	2	0	0	0	0	2	0	2	0	2	2	2	2	0	2	0	0	2	2	0	2	0	0	0	2	0	0	0	2	-	0	0	2	0	0	2	2	0	0	0	0	2	0	0	2	2	0	0	2	0	0	0	0	0
100081406|F|0-65:C>T-65:C>T	TGCAGCCGCTTTCTCTTCAGTAGCAGCTTCATTCATTTTTTCTCCATCCTCTTGTGCAGGAGCTTCAGT	TGCAGCCGCTTTCTCTTCAGTAGCAGCTTCATTCATTTTTTCTCCATCCTCTTGTGCAGGAGCTTCAGT	scaffold6111	7378	1	5.107e-29	65:C>T	65	0.92126	0.737179	0.705128	0.294872	0.262821	0.442308	0.387492	0.415845	0.401668	4.0625	3.96049	0.904959	1	0	0	1	2	1	2	1	2	1	1	0	2	2	2	0	2	2	2	0	1	1	2	2	2	2	2	2	0	2	0	2	2	2	2	0	1	1	0	2	1	2	0	2	1	1	2	0	2	2	1	2	2	1	1	0	1	0	2	0	2	0	1	0	0	1	1	2	2	2	2	2	0	2	0	2	2	1	0	2	1	2	0	2	1	1	0	0	0	0	0	0	2	-	2	2	2	2	2	2	2	0	2	0	2	1	2	2	2	2	1	2	1	2	2	1	1	2	2	1	1	2	1	1	2	0	2	1	1	0	1	2	0	2	0	1	1	0	0	0	2	2	1	2	2	1	1	2	0	2	2	0	1	2	1	0	2	2	2	1	0	2	1	2	0	0	1	2	2	2	0	0	2	2	2	0	2	1	2	2	0	2	2	2	2	0	2	2	0	0	1	1	2	1	2	2	1	2	0	1	1	2	1	1	1	0	0	0	2	2	2	2	0	2	2	2	1	0	1	0	0	0	2	2	2	0	1	0	0	2	0	2	0	2	0	1	2	0	2	2	0	0	2	1	1	2	0	1	2	1	1	1	1	2	2	0	2	2	2	2	2	0	2	0	1	1	2	1	2	2	1	1	2	2	0	-	2	0	2	-	1	1	0	1	2	0	2	2	0	2	2	0	0	2	2	0	-	2	1	2	1	0	0	2	1	2	-	2	0	0	0	0	2	2	2	0	1	1	0	1	0	2	2	2	1	0	2	0	0	1	0	2	0	2	2	1	1	0	2	2	1	2	0	0	0	2	0	2	1	1	0	1	2	0	1	2	2	0	2	0	0	2	2	2	0	2	-	0	1	2	1	2	0	2	1	1	2	2	0	0	1	1	0	2	1	2	2	0	1	1	1	0	2	2	2	0	0	2	2	0	2	0	0	0	1	1	1	-	-	-	-	-	-	-	-	-	-	-	-	-	-	-	-	-	-	-	-	-	-	-	-	-	1	-	-	1	-	-	-	1	-	-	-	0	2	0	1	-	1	2	0	2	2	0	0	2	2	1	0	0	0	1	0	2	2	0	0	1	0	2	2	2	1	0	1	0	0	2	0	0	2	1	2	2	2	1	0	1	1	2	2	1	2	2	2	2	0	1	2	2	0	1	1	1	1	0	2	2
100108977|F|0-13:A>G-13:A>G	TGCAGAAATACACAACTTCAGAATTCCTACCATTATCAGCACCAAGGAAAAAACAAAGTATCCTGTCTA	TGCAGAAATACACAACTTCAGAATTCCTACCATTATCAGCACCAAGGAAAAAACAAAGTATCCTGTCTA	scaffold1440	6861	1	5.107e-29	13:A>G	13	0.938976	0.773585	0.666667	0.333333	0.226415	0.440252	0.350303	0.444444	0.397374	3.47921	3.3913	0.904959	2	1	0	2	0	2	0	2	1	1	2	0	0	2	2	2	0	0	2	0	2	2	0	0	2	1	2	1	0	2	2	1	2	2	0	0	2	0	2	1	1	0	0	2	0	1	0	2	2	1	2	2	2	2	0	1	2	1	0	2	0	1	2	2	0	2	0	2	2	0	2	2	2	0	2	2	1	0	2	2	2	2	1	0	0	2	2	0	0	2	0	2	2	2	2	1	0	2	2	0	2	1	0	2	0	2	2	0	0	0	2	2	0	0	0	2	2	0	1	2	2	1	1	2	0	1	0	2	0	0	0	1	2	0	1	1	1	2	0	2	2	0	1	0	2	1	0	1	2	0	2	2	2	2	2	0	0	2	2	0	0	2	2	2	2	2	-	1	2	0	2	2	2	2	2	0	-	1	2	0	1	1	0	2	2	2	0	1	2	0	2	2	1	0	0	1	2	0	1	2	2	1	2	1	2	0	1	2	1	1	1	1	2	2	2	2	2	2	2	2	1	2	2	0	0	1	1	2	1	2	2	2	1	2	0	2	2	0	0	2	0	0	2	2	1	2	0	2	2	0	0	1	2	0	1	2	2	2	1	2	2	1	2	0	0	2	0	0	2	0	2	1	0	2	0	0	2	2	1	1	1	2	0	1	0	2	2	0	0	0	0	2	-	-	1	2	1	1	2	0	1	1	0	0	0	1	1	2	1	2	0	1	0	2	0	2	1	0	2	0	2	0	0	2	-	2	2	0	2	0	0	0	1	2	0	0	0	0	2	2	-	-	0	2	2	0	1	0	1	2	0	1	0	2	2	1	0	1	1	0	1	0	2	0	0	1	0	0	2	0	0	0	0	2	1	1	1	2	2	2	0	2	1	1	0	1	0	1	1	2	0	0	0	2	1	2	2	2	2	0	0	2	2	0	2	1	2	-	1	-	-	-	-	0	1	-	0	-	-	0	-	1	-	-	0	-	-	-	-	-	0	-	-	-	0	0	-	-	-	0	-	-	0	0	2	1	0	2	0	2	0	2	2	2	2	0	1	2	1	2	2	1	2	1	2	2	2	2	2	2	1	2	2	1	0	1	0	1	0	2	0	0	2	1	0	1	1	1	1	1	2	0	1	1	0	2	2	2	2	1	2	2	2	0	2	2	2	2
100113069|F|0-22:C>G-22:C>G	TGCAGCGGTGTCAATCATGGATCTTTTGTAGCCAACAAAAGCATTCCTGGTTGACCTGCAAAGCAATGT	TGCAGCGGTGTCAATCATGGATCTTTTGTAGCCAACAAAAGCATTCCTGGTTGACCTGCAAAGCAATGT	scaffold10099	620	1	2.37606e-27	22:C>G	22	0.931102	0.94926	0.509514	0.490486	0.05074	0.458774	0.096331	0.499819	0.298075	4.63993	3.49485	0.904959	0	0	2	0	0	2	0	2	0	2	2	2	2	2	2	2	0	0	2	2	0	0	2	2	0	0	1	0	2	2	2	2	2	0	2	0	2	1	2	0	2	0	2	2	0	2	2	0	0	2	2	2	2	2	0	0	2	2	0	2	2	1	0	0	2	2	2	1	2	0	-	2	0	0	0	0	0	0	2	0	0	2	0	2	0	2	0	2	2	2	2	2	2	2	0	0	2	0	2	0	2	2	2	0	2	2	0	0	2	0	0	0	0	0	2	2	2	0	2	2	2	0	0	0	0	0	2	0	2	2	0	2	0	0	2	2	0	2	0	0	2	0	0	0	2	0	2	2	0	2	2	2	2	0	0	0	2	2	0	0	0	0	0	0	0	0	0	0	0	2	0	0	0	2	2	2	2	2	2	2	2	2	2	0	0	2	0	1	2	0	2	2	0	0	2	2	2	2	2	0	1	2	0	0	2	1	0	2	0	2	0	2	0	0	2	2	0	0	2	2	0	0	2	0	0	2	2	0	0	0	0	0	1	0	2	2	2	1	0	2	0	0	2	0	0	2	2	0	0	2	2	2	2	0	2	0	2	0	0	0	2	0	0	2	0	0	0	2	1	2	2	2	0	0	2	0	0	0	0	-	1	0	0	0	2	2	1	0	1	2	2	2	2	1	0	-	0	2	0	0	2	2	2	2	2	0	2	0	0	2	2	2	2	2	0	2	2	0	2	-	2	2	0	0	2	2	0	1	2	-	2	0	0	0	2	1	0	2	0	0	-	0	0	2	0	0	0	0	0	0	2	0	1	0	0	2	0	0	0	0	2	2	2	2	0	0	0	2	1	2	0	0	2	0	0	0	2	0	0	0	2	1	0	0	0	2	2	2	2	2	-	0	0	1	0	0	2	0	0	-	2	2	0	0	0	0	0	0	0	-	-	-	0	0	-	-	0	-	-	-	-	0	0	-	-	-	0	-	1	-	-	-	-	-	-	-	-	-	-	-	-	-	-	2	0	0	2	0	2	0	0	0	2	2	0	0	2	2	2	0	2	2	2	0	2	2	0	2	1	0	2	2	2	0	2	2	2	2	2	0	0	2	0	0	2	2	0	0	2	2	0	0	0	1	2	2	0	0	2	2	0	2	1	0	2	0	0	0
100128569|F|0-14:G>T-14:G>T	TGCAGTCTGTGCATGTAAAAACACAAAGTGATCAAACATAAACATCATGCAAAGTGTGGAAATATATTT	TGCAGTCTGTGCATGTAAAAACACAAAGTGATCAAACATAAACATCATGCAAAGTGTGGAAATATATTT	scaffold994	419361	1	2.37606e-27	14:G>T	14	0.952756	0.609504	0.892562	0.107438	0.390496	0.502066	0.476018	0.19179	0.333904	34.4652	8.67343	0.904959	1	1	1	2	1	2	2	2	2	1	0	1	2	1	1	1	1	2	2	2	2	2	0	2	1	1	2	2	1	1	2	1	1	1	2	1	2	0	1	1	0	1	1	1	1	2	2	1	2	0	2	2	2	2	2	2	1	2	2	2	2	1	0	1	2	2	2	1	1	2	2	2	1	2	1	2	2	2	2	2	2	2	0	2	2	2	2	2	1	1	1	1	1	2	2	2	2	2	0	1	2	1	1	1	2	2	2	2	2	2	1	1	2	1	1	1	2	1	2	2	1	2	1	1	2	2	1	2	2	1	2	0	1	2	1	2	2	1	2	1	1	2	2	2	2	2	2	2	2	2	2	2	2	1	2	2	2	2	2	2	1	2	2	1	2	2	2	2	2	1	2	1	2	2	2	2	2	1	2	2	1	2	2	2	2	2	1	1	1	2	2	2	2	2	1	1	2	1	1	1	0	1	1	1	2	1	1	1	1	1	1	1	1	2	2	2	1	1	2	2	1	2	2	2	2	2	2	1	1	2	1	2	1	1	2	2	2	1	2	1	1	2	2	2	2	2	2	1	2	2	2	2	2	1	2	1	1	2	2	1	2	1	0	0	0	0	1	0	-	0	0	2	0	0	1	2	2	1	1	0	0	0	-	2	0	1	-	1	1	2	2	0	1	-	1	1	0	2	0	2	0	1	1	-	2	0	2	-	1	1	1	1	1	2	2	2	2	0	1	2	1	2	1	1	2	1	2	0	1	2	-	0	0	1	1	2	1	1	2	1	-	0	2	2	1	1	2	2	2	2	1	2	0	-	1	2	2	1	0	1	1	1	2	-	-	1	-	1	2	2	0	1	1	1	2	2	1	2	0	1	0	2	2	1	2	2	1	1	2	1	2	2	2	1	2	1	1	2	2	1	2	1	-	1	2	1	2	1	1	-	0	-	0	1	0	0	0	1	-	1	-	2	-	0	-	0	1	-	-	2	2	0	0	2	2	-	0	-	0	0	0	0	-	1	1	1	2	2	2	2	1	2	2	1	2	2	2	2	2	1	2	2	2	1	1	2	1	2	2	2	2	2	1	1	1	2	1	2	1	1	1	2	1	2	2	2	1	2	2	2	1	2	1	2	1	1	1	2	1	1	1	2	2	1	2	1	2	1
100139551|F|0-27:G>A-27:G>A	TGCAGGAATGAAGTAATAAGTGAAAGCGATAAAAATCCAAGATGAAGTGAAGAAATAAAGGTATGAATC	TGCAGGAATGAAGTAATAAGTGAAAGCGATAAAAATCCAAGATGAAGTGAAGAAATAAAGGTATGAATC	scaffold2849	20397	1	2.39293e-22	27:G>A	27	0.96063	0.844262	0.627049	0.372951	0.155738	0.471311	0.262967	0.467717	0.365342	23.9941	7.96073	0.904959	0	2	0	2	1	0	0	0	0	1	0	2	2	0	1	2	2	2	0	2	0	0	0	2	2	2	1	2	2	2	2	2	1	2	2	1	0	2	2	1	2	2	0	0	0	0	2	0	2	-	2	2	0	0	1	0	1	0	2	2	2	0	2	2	2	1	0	2	2	2	0	0	0	1	1	0	2	0	1	2	1	0	0	2	2	2	1	2	2	1	0	0	1	2	0	2	2	1	0	1	2	2	2	1	0	2	1	2	2	2	0	0	0	2	1	2	2	2	2	0	1	2	1	0	0	2	2	2	1	1	2	2	2	0	1	0	2	2	2	2	2	0	2	2	2	2	2	2	0	2	2	0	1	2	1	0	0	1	2	2	1	1	2	1	2	2	2	1	0	2	1	0	2	1	0	2	2	2	2	0	0	2	2	2	1	2	2	1	2	2	0	2	2	0	2	1	1	2	1	0	2	0	0	0	0	2	2	0	0	2	2	2	0	1	2	0	1	0	0	2	2	1	2	2	2	2	2	2	2	0	1	2	2	0	2	1	0	1	2	2	2	2	2	0	0	2	1	2	2	2	2	0	2	2	2	0	2	0	2	2	2	0	0	0	2	0	2	0	0	0	-	0	0	1	0	0	0	1	2	0	0	0	2	-	2	0	0	0	0	0	2	2	0	0	0	0	0	0	1	2	-	2	2	2	0	2	0	2	0	2	0	2	2	2	2	0	2	0	2	0	1	0	2	0	0	2	2	2	0	0	0	2	0	0	2	0	2	0	0	0	-	2	2	1	-	2	2	-	2	0	2	0	1	2	0	0	0	2	-	0	2	2	2	0	0	1	0	1	0	0	0	0	0	0	2	0	2	0	0	0	0	0	0	0	2	2	1	2	1	1	2	0	0	0	0	1	0	2	0	0	0	1	-	0	0	0	0	0	0	-	-	0	-	2	2	-	2	0	0	-	-	0	-	0	0	0	0	-	2	-	2	0	0	0	2	2	0	-	0	-	1	0	0	2	0	2	2	1	2	0	2	2	2	0	0	2	2	2	2	1	2	2	1	2	0	2	1	0	1	2	2	0	1	2	2	1	2	2	2	0	2	2	1	2	2	2	2	2	2	2	2	2	1	0	2	1	1	1	2	2	1	2	2	2	2	0	2	1
100139755|F|0-66:C>A-66:C>A	TGCAGGGGTTGATAGTTTACTAATAACATACAATGAGCAAAGAAAAATGGACACATTACATAATTACAG	TGCAGGGGTTGATAGTTTACTAATAACATACAATGAGCAAAGAAAAATGGACACATTACATAATTACAG	scaffold676	283797	1	5.14326e-24	66:C>A	66	0.948819	0.794606	0.630705	0.369295	0.205394	0.425311	0.326415	0.465832	0.396124	18.2771	5.62924	0.904959	0	0	2	0	2	2	2	0	2	1	0	2	2	2	2	2	2	2	2	0	2	1	2	1	2	2	0	0	2	1	2	2	1	1	0	2	2	2	0	2	2	1	1	0	1	2	0	2	2	1	1	0	2	2	-	0	2	2	0	0	2	2	0	2	1	1	0	2	2	1	0	0	0	1	2	2	2	1	2	1	2	0	0	2	2	2	2	0	1	2	1	2	2	1	2	2	1	2	0	0	2	0	0	0	1	1	2	2	2	0	2	2	2	2	2	2	2	0	2	0	0	0	2	2	2	2	1	1	2	1	2	1	0	1	2	0	1	1	0	0	2	0	1	0	1	2	0	2	2	2	2	0	2	1	2	1	0	2	2	1	2	2	2	2	2	0	2	2	2	0	0	2	2	2	0	0	2	2	2	1	0	2	2	1	2	1	1	1	0	0	0	2	2	2	0	0	2	0	2	0	2	-	0	0	2	2	2	2	1	2	2	1	2	0	2	2	2	0	2	0	1	2	2	0	1	2	0	2	2	0	0	2	0	2	0	2	2	1	1	1	1	2	1	1	1	2	1	2	1	1	1	2	0	2	1	0	0	1	2	2	2	2	0	-	2	1	0	2	0	0	2	1	0	0	0	-	0	2	0	0	0	-	0	2	0	2	0	2	2	2	0	1	2	0	0	-	0	0	2	0	0	0	2	0	0	0	0	0	0	2	0	1	1	2	2	0	0	0	0	0	0	2	0	2	0	2	2	0	2	0	0	0	0	1	0	1	0	1	2	1	-	0	2	0	0	0	2	-	1	2	0	0	0	0	2	1	2	2	0	0	1	2	0	-	-	1	0	0	0	1	0	0	0	0	1	-	1	1	0	0	2	1	2	0	1	2	0	0	2	-	0	0	-	-	2	0	2	2	1	1	0	0	0	2	2	0	2	-	0	-	-	-	-	2	-	-	0	0	0	0	0	0	-	0	0	1	0	1	0	0	0	0	-	0	0	0	0	1	0	-	0	-	-	0	0	1	0	0	2	1	2	2	2	1	1	2	2	2	2	2	2	2	2	2	1	1	2	0	0	1	1	2	2	2	1	1	0	0	2	2	1	0	1	2	2	1	0	2	2	2	2	2	1	2	2	1	0	0	2	2	2	0	0	1	2	2	1	1
100033696|F|0-44:G>A-44:G>A	TGCAGATAAATTGTCACACTGCTTTTGTTTCTTGTCAAGTTATAGCCTTTTTTTTATTTTTATTCTTAC	TGCAGATAAATTGTCACACTGCTTTTGTTTCTTGTCAAGTTATAGCCTTTTTTTTATTTTTATTCTTAC	scaffold3504 cov181	57115	1	5.107e-29	44:G>A	44	0.942913	0.964509	0.448852	0.551148	0.035491	0.413361	0.068462	0.494768	0.281615	5.91176	3.57634	0.904762	2	0	0	2	0	2	0	2	2	2	0	0	0	0	2	2	2	2	2	2	0	0	2	2	2	0	0	0	2	2	0	0	0	0	2	2	0	2	0	2	0	0	2	2	0	2	0	0	0	2	2	2	2	2	0	0	0	0	2	0	2	2	0	0	0	2	0	0	0	0	0	2	0	2	0	0	0	0	2	2	0	2	0	2	2	0	0	2	2	0	0	0	0	2	0	0	0	0	0	2	2	2	0	0	2	0	2	0	2	0	0	0	0	2	2	0	0	2	0	0	0	2	0	2	0	0	2	2	2	0	0	2	0	0	0	0	0	2	2	0	2	0	0	0	0	0	2	2	0	2	2	0	2	2	0	2	2	0	2	2	2	0	2	0	0	0	2	0	2	0	0	0	2	2	0	2	0	2	0	2	0	2	2	0	0	2	2	2	0	2	2	0	2	2	0	0	0	0	2	2	2	0	2	0	0	2	0	2	2	2	2	0	2	2	0	2	0	2	0	0	0	0	0	0	0	2	0	2	0	0	0	0	2	2	0	0	2	2	0	0	2	2	2	0	0	2	0	2	2	0	2	0	2	0	2	2	2	0	2	2	0	0	0	2	2	2	2	1	0	0	1	2	0	2	0	-	0	2	2	1	2	0	0	2	0	0	0	0	2	0	0	2	0	2	0	1	2	2	1	2	1	0	0	0	2	0	2	0	2	0	0	0	0	2	0	2	0	-	2	2	0	0	0	0	1	0	0	2	2	0	0	0	0	0	2	2	0	2	2	2	-	0	0	2	2	0	0	0	0	0	2	0	2	2	0	2	0	0	0	0	0	0	2	0	2	2	0	-	0	0	0	0	0	0	0	2	0	0	1	0	2	2	0	1	0	2	2	0	1	0	1	1	0	0	0	0	0	2	2	2	2	0	0	0	1	0	2	-	1	-	-	-	-	-	-	0	0	-	-	-	1	-	0	-	-	0	1	0	0	-	0	-	-	-	-	-	0	-	-	-	-	-	-	2	0	0	0	2	0	0	0	0	0	2	0	2	0	2	2	2	0	0	2	0	2	0	2	2	0	2	0	0	0	0	0	2	2	0	2	0	2	0	2	0	0	0	0	0	0	2	2	0	2	0	2	0	0	0	2	2	1	0	0	2	2	2	2	2
100041195|F|0-17:A>G-17:A>G	TGCAGGGTAACCTTCTAAATTTTTGATGCCATTTTTGTTTTTGCTTTTCAATTATTATACACATGTGTT	TGCAGGGTAACCTTCTAAATTTTTGATGCCATTTTTGTTTTTGCTTTTCAATTATTATACACATGTGTT		0	0	999	17:A>G	17	0.944882	0.98125	0.472917	0.527083	0.01875	0.454167	0.036797	0.498533	0.267665	5.17627	3.66065	0.904762	2	2	2	2	2	0	0	2	2	2	0	0	2	0	0	0	0	2	2	0	2	2	0	2	0	2	0	0	2	0	2	0	2	2	2	0	2	0	0	2	-	2	2	2	0	0	1	2	2	2	2	2	2	2	0	0	2	2	0	0	2	2	2	0	2	0	2	0	0	0	2	0	2	2	2	0	2	2	2	0	0	2	0	2	2	0	2	2	0	0	2	0	0	0	0	0	0	2	2	0	2	2	2	2	1	2	0	0	2	2	2	2	2	0	0	0	0	2	0	2	2	2	2	2	2	2	0	2	0	2	2	2	2	2	0	2	0	2	0	0	2	0	0	0	2	0	0	0	0	0	0	0	0	0	2	2	2	0	0	2	0	2	0	0	2	2	2	0	0	2	0	0	2	0	2	2	2	0	2	2	2	0	2	2	0	2	0	2	0	0	0	2	0	2	2	0	2	2	0	2	0	0	0	2	2	0	0	0	0	2	0	0	0	2	2	0	0	0	0	0	2	2	0	0	2	0	0	0	2	0	0	2	2	0	2	0	0	0	0	2	2	2	0	2	2	0	0	0	2	0	0	2	0	0	0	0	0	0	0	2	0	0	0	0	0	2	2	0	2	0	0	0	0	0	2	0	0	0	0	0	0	2	0	2	2	0	0	0	2	0	0	2	2	0	0	0	0	2	0	0	1	2	2	2	0	0	0	0	0	2	0	2	2	2	0	2	0	2	2	2	0	0	2	1	0	0	0	2	0	0	0	2	2	2	2	2	2	0	2	2	0	2	0	2	0	0	0	0	0	0	2	0	0	0	0	2	2	-	0	0	2	2	2	0	1	0	2	0	0	0	0	0	0	2	0	0	0	0	1	0	0	0	0	0	2	2	0	2	1	2	2	0	2	0	0	2	0	2	0	2	0	0	2	0	2	0	2	-	-	-	-	-	-	0	1	-	-	0	-	-	0	-	0	-	0	2	-	-	-	-	1	0	-	0	-	-	0	-	-	-	-	-	0	-	0	2	2	2	0	0	0	-	2	0	0	0	0	0	2	0	0	2	0	2	2	2	0	0	0	2	2	2	2	0	2	0	0	0	2	2	0	2	2	0	2	0	2	2	2	2	2	0	2	2	2	2	2	2	2	2	2	0	0	0	2	0	2	0
100041552|F|0-65:T>A-65:T>A	TGCAGGTAGTGTGAAAAAACGAAATAAAAATCTCATTATTTAAACATTTTACAATTATCCTTAAATTTT	TGCAGGTAGTGTGAAAAAACGAAATAAAAATCTCATTATTTAAACATTTTACAATTATCCTTAAATTTT	scaffold1064	94698	1	5.107e-29	65:T>A	65	0.610236	0.774194	0.412903	0.587097	0.225806	0.187097	0.349636	0.484828	0.417232	4.09408	2.94737	0.904762	0	-	0	0	0	2	-	-	0	1	-	-	0	-	0	0	0	0	-	0	-	2	0	0	0	-	0	-	1	0	-	0	0	1	-	-	2	-	0	0	-	1	-	0	-	2	0	-	2	-	-	0	2	0	-	2	0	0	0	1	0	1	0	1	-	0	0	0	0	0	-	-	0	1	0	-	0	2	-	0	2	1	-	0	0	-	-	0	0	0	1	2	0	1	-	0	0	1	-	0	2	0	2	0	1	1	1	-	1	0	0	0	1	0	0	0	0	0	0	-	0	2	0	0	0	2	1	0	2	2	1	-	0	2	2	0	2	0	1	1	0	2	2	0	0	0	1	2	0	0	2	0	2	-	2	1	0	0	0	0	0	0	0	0	-	0	1	1	-	-	-	0	1	1	1	1	2	0	0	1	2	1	2	0	1	1	2	1	-	-	-	-	0	0	0	2	0	2	1	0	-	-	0	-	1	2	0	-	1	2	1	1	1	-	0	0	-	0	2	0	2	0	0	-	-	1	-	-	-	0	0	1	0	0	2	0	-	1	1	0	0	-	2	0	-	2	0	2	-	0	2	0	0	2	0	0	2	0	0	0	0	-	-	-	-	-	0	0	-	-	-	-	-	-	-	-	-	1	-	-	-	-	-	-	-	0	-	0	-	-	-	-	0	-	-	-	-	-	-	-	-	-	1	-	0	-	1	-	-	0	0	-	-	0	0	0	-	-	0	-	-	1	-	-	-	-	0	1	-	-	1	-	-	0	1	-	0	-	1	-	-	0	1	-	-	-	-	-	-	-	-	-	-	-	1	0	-	0	-	-	0	-	0	-	-	-	-	-	0	-	-	-	-	-	2	-	-	-	0	-	-	-	-	-	0	2	-	1	0	-	-	-	-	-	-	0	-	-	0	-	-	-	-	-	-	-	-	-	-	0	-	-	-	0	-	-	-	0	-	-	-	-	-	-	-	-	0	-	-	1	-	-	-	-	-	-	-	-	-	1	0	-	-	0	1	2	1	0	0	2	0	1	0	1	0	0	0	2	1	-	0	0	0	0	1	1	0	-	0	0	0	0	0	0	2	2	0	1	-	0	0	1	0	0	2	0	0	2	2	2	2	1	1	0	0	0	0	1	2	0	2	2	-	0	2	1	0	0
100071390|F|0-16:T>A-16:T>A	TGCAGTATGCATTTGATTCATTTTGATATAATGTCTTACAGATCGGAAGAGCGGTTCAGCAGGAATGCC	TGCAGTATGCATTTGATTCATTTTGATATAATGTCTTAC		0	0	999	16:T>A	16	0.604331	0.944625	0.586319	0.413681	0.055375	0.530945	0.104616	0.485098	0.294857	10.8535	8.41667	0.904762	0	2	0	0	2	2	2	0	0	0	2	2	0	2	2	2	2	2	2	0	0	2	2	0	0	2	0	2	0	0	2	2	2	2	2	2	2	2	0	2	-	2	2	0	0	2	2	2	2	0	0	2	2	2	2	2	2	0	2	2	0	2	2	0	0	0	0	2	2	2	0	2	2	0	0	2	0	0	2	0	2	2	2	0	0	0	2	2	2	0	0	0	0	2	0	0	2	2	0	2	2	0	2	2	0	2	2	-	2	0	2	2	2	0	2	2	2	0	0	2	0	0	0	0	2	2	2	0	0	0	2	2	0	2	2	2	2	2	2	2	2	0	1	0	-	2	2	0	0	0	2	2	0	2	2	0	2	2	0	2	2	2	0	0	0	2	2	2	0	0	2	2	2	0	2	-	0	0	2	2	0	0	0	2	2	2	0	0	2	2	2	2	0	0	2	2	0	2	2	0	2	0	2	0	2	2	2	0	2	2	2	0	2	2	2	0	2	0	0	2	0	2	2	2	2	2	0	0	2	0	2	2	2	0	2	2	2	0	2	2	2	2	2	2	2	2	2	2	2	2	0	2	2	0	2	0	0	0	2	0	2	0	0	-	0	1	-	2	0	-	-	-	-	1	0	-	0	0	-	0	-	-	-	-	-	0	-	-	-	0	-	-	-	-	0	-	0	0	-	-	-	-	-	-	-	-	0	-	2	-	0	-	-	-	1	-	1	2	0	-	-	-	-	-	-	-	-	-	1	-	-	1	-	-	-	-	-	-	-	-	-	-	-	0	1	-	-	0	-	-	-	-	-	-	1	-	-	-	-	0	1	2	-	0	-	-	0	-	-	-	-	-	-	-	1	-	-	-	-	-	-	-	-	-	-	-	-	-	-	-	-	-	-	-	-	-	-	-	-	1	-	-	-	-	-	-	0	-	-	-	-	-	-	-	-	-	-	-	-	-	-	-	-	-	-	-	-	1	-	-	-	-	-	-	-	-	-	-	-	-	-	-	-	1	-	-	-	-	-	-	0	-	-	-	-	0	0	1	1	-	-	-	-	-	1	-	-	-	-	-	-	-	2	-	-	-	-	-	-	-	-	-	-	-	-	0	-	-	-	-	0	-	-	-	-	-	-	2	-	-	-	-	-	-	0	-	-	-
100092399|F|0-36:A>C-36:A>C	TGCAGTAAGATAGACTCAATTATGAACTTGCTCTCCAAAAAATGTGATCCTTCGATGATTTATTGTACG	TGCAGTAAGATAGACTCAATTATGAACTTGCTCTCCAAAAAATGTGATCCTTCGATGATTTATTGTACG		0	0	999	36:A>C	36	0.940945	0.979079	0.57113	0.42887	0.020921	0.550209	0.040966	0.489881	0.265423	6.25557	4.59942	0.904762	2	0	2	0	2	2	2	0	0	0	2	2	0	2	2	2	2	2	2	0	0	2	2	0	2	0	0	0	2	2	0	0	2	2	2	2	2	2	0	2	2	0	2	2	0	2	0	2	0	0	2	2	2	2	2	2	2	2	2	0	2	0	2	2	0	0	0	2	2	2	0	2	2	2	0	2	0	0	0	0	2	2	2	2	2	0	2	2	2	0	0	0	0	2	0	0	0	2	0	2	2	0	0	2	0	2	2	2	2	0	2	2	2	2	2	2	2	2	0	2	2	0	0	0	2	2	0	0	0	0	2	2	0	0	2	2	2	2	0	2	2	0	2	0	0	2	2	0	0	0	2	2	0	2	2	0	0	2	2	2	0	2	0	0	0	0	2	0	0	2	2	0	2	2	2	2	0	2	0	2	0	0	0	2	2	0	0	0	0	0	2	2	0	0	0	0	0	0	2	2	2	0	2	0	2	2	2	2	2	2	2	0	0	2	1	0	2	0	2	2	0	2	2	2	2	2	0	0	2	0	2	2	2	0	2	2	2	2	2	2	2	2	2	2	2	2	2	2	2	2	0	2	0	0	2	0	0	0	2	0	2	2	2	0	0	2	0	2	2	2	2	2	0	2	1	0	2	0	0	0	0	2	0	2	2	2	2	2	2	2	2	0	2	0	0	1	0	0	2	2	0	2	2	0	0	2	2	2	0	2	0	0	2	2	0	2	0	2	0	0	0	1	0	2	2	0	2	2	2	2	2	2	0	2	0	0	2	2	0	2	-	2	0	2	0	2	2	2	0	0	0	0	2	2	2	0	2	2	0	2	2	2	0	0	2	2	1	0	0	2	0	1	2	2	2	2	0	2	1	2	0	0	0	0	2	2	0	2	0	1	2	0	0	0	0	2	0	2	0	2	2	0	2	0	2	2	2	-	-	-	-	0	-	0	-	0	-	-	-	-	0	-	-	-	-	-	-	0	-	-	-	-	0	-	-	2	-	-	-	-	-	-	-	2	0	0	2	1	0	2	0	2	0	0	2	2	0	2	2	2	0	0	0	0	2	2	2	0	2	2	2	0	2	0	0	2	2	0	0	2	2	1	0	0	0	0	0	2	2	2	0	2	0	0	0	2	0	2	2	0	2	0	2	2	0	0	0	0
100094542|F|0-22:T>C-22:T>C	TGCAGTTAAAAGGTAAAGCTGCTGCAAAGTCATGGTGGCATTTTCATAATTTCTTAGCACTTATAAACA	TGCAGTTAAAAGGTAAAGCTGCTGCAAAGTCATGGTGGCATTTTCATAATTTCTTAGCACTTATAAACA	scaffold665	20886	1	5.107e-29	22:T>C	22	0.82874	0.795724	0.482185	0.517815	0.204276	0.27791	0.325094	0.499365	0.41223	7.33494	5.751	0.904762	0	-	-	2	1	0	-	2	0	1	0	0	1	-	2	0	0	2	0	-	2	0	0	0	0	0	0	0	1	2	0	2	0	0	0	0	1	1	0	0	1	1	2	0	1	2	1	1	2	2	2	-	1	0	0	0	2	1	0	0	2	0	0	-	0	0	2	0	0	0	2	0	1	1	0	1	2	0	2	2	2	0	1	2	0	1	0	0	1	0	1	0	0	1	1	2	1	1	2	0	0	2	0	0	1	2	2	1	0	2	1	1	2	2	1	1	1	1	2	0	0	0	2	0	0	2	0	1	2	0	2	0	1	1	0	0	2	2	0	2	2	2	1	0	2	0	0	1	0	1	2	0	0	1	2	0	2	0	0	1	0	0	1	0	1	1	0	2	2	1	2	2	1	1	0	-	2	0	0	2	2	0	2	2	0	1	2	1	0	0	2	0	0	0	2	0	0	0	0	0	0	0	0	2	2	0	2	0	2	2	0	0	0	1	-	0	1	-	0	2	1	1	2	0	0	2	0	0	-	0	1	0	0	2	0	0	0	1	-	0	0	2	2	0	0	2	0	0	2	0	0	2	0	0	1	0	0	0	0	2	-	2	-	-	0	0	1	1	-	0	0	0	-	1	1	-	2	0	-	-	-	1	0	-	-	0	-	-	-	2	0	0	1	-	1	-	-	-	0	0	-	1	0	-	-	2	2	-	-	1	-	-	-	1	0	1	1	0	0	2	1	2	0	0	0	0	0	-	-	0	0	1	1	0	-	-	0	-	0	0	-	1	0	2	-	1	2	2	2	1	0	2	0	-	2	1	-	-	0	-	2	2	0	-	0	0	2	0	-	-	-	1	0	2	1	0	0	-	-	0	-	0	1	-	2	0	0	-	1	0	0	2	0	0	-	0	0	0	0	0	0	0	-	-	0	0	0	-	0	-	-	-	-	-	1	-	-	-	0	-	-	2	0	-	-	-	-	-	0	-	-	-	-	1	-	1	-	-	-	1	2	-	-	0	0	2	0	1	0	0	2	0	2	2	0	2	0	2	2	0	0	0	0	0	2	0	0	0	2	0	2	0	2	1	0	0	0	0	0	0	2	0	0	2	0	2	2	2	2	2	2	0	1	2	2	0	0	2	1	0	2	0	0	2	2	0	2	0
100105272|F|0-38:T>C-38:T>C	TGCAGTAATGCAGATATTGTGGCAGCTATAGAAGAAGCTATTACAGATCGGAAGAGCGGTTCAGCAGGA	TGCAGTAATGCAGATATTGTGGCAGCTATAGAAGAAGCTATTAC	scaffold330	13940	1	3.06745e-13	38:T>C	38	0.490157	0.811245	0.453815	0.546185	0.188755	0.26506	0.306253	0.495734	0.400994	16.502	15.0221	0.904762	0	0	0	2	0	-	-	-	0	-	-	0	1	-	2	-	0	0	-	0	0	0	-	-	0	1	1	2	-	-	-	2	-	-	0	-	2	-	-	2	2	0	1	2	0	-	2	0	2	1	2	2	0	1	0	-	2	-	2	-	0	2	0	0	0	1	-	-	-	2	2	0	-	-	0	-	2	0	0	0	0	-	-	0	-	-	1	1	0	2	-	1	1	-	-	2	1	-	0	-	-	-	-	0	1	2	-	-	2	0	0	-	0	-	2	-	-	0	0	-	0	0	-	-	0	0	0	-	-	0	0	2	0	-	0	2	2	0	-	-	2	0	1	-	-	-	-	1	-	2	0	-	-	0	-	0	0	2	0	2	0	0	2	0	-	-	2	0	-	0	0	0	-	1	-	0	-	1	-	0	-	-	-	2	-	-	0	-	1	2	-	-	-	-	-	0	-	-	0	-	-	1	-	1	-	-	2	0	1	0	1	1	-	0	0	0	-	2	-	2	0	1	2	0	-	-	-	0	-	-	-	-	-	2	0	2	0	0	-	-	2	0	-	0	0	0	0	-	-	-	0	0	0	1	2	-	-	-	2	0	-	-	-	1	1	-	2	-	-	2	0	-	1	1	-	-	0	1	-	-	1	-	-	-	2	0	-	0	-	-	-	-	-	2	-	0	-	1	1	-	0	2	0	0	-	1	-	-	-	0	-	-	-	2	-	-	0	-	-	0	-	0	-	-	-	-	-	-	1	0	-	0	-	0	0	-	0	-	0	-	-	1	2	0	-	-	1	0	-	2	2	0	-	1	-	-	1	-	-	-	-	-	-	-	-	-	-	-	0	0	-	-	-	-	-	-	2	-	1	1	-	-	0	2	2	0	-	-	0	1	-	1	-	2	-	2	0	2	2	-	0	-	2	-	-	-	-	-	-	-	-	-	-	-	-	-	0	-	1	-	-	-	-	-	-	-	-	0	-	0	1	0	-	-	1	-	-	-	2	-	-	-	-	-	-	-	0	0	0	-	-	-	0	-	0	-	2	-	0	-	-	-	-	0	-	-	-	-	2	-	0	-	2	0	0	-	-	0	0	0	-	-	0	2	-	0	-	-	-	-	0	-	-	-	1	-	-	-	0	-	-	2	0	-	-	-	0	-
100114227|F|0-42:A>G-42:A>G	TGCAGGAGTGTTCTACTGTGGAGCACCAGTATTGGCTCAAGAACTGAGTGCGCTCTGTTATGAGTTCAA	TGCAGGAGTGTTCTACTGTGGAGCACCAGTATTGGCTCAAGAACTGAGTGCGCTCTGTTATGAGTTCAA	scaffold1668	181316	1	5.107e-29	42:A>G	42	0.891732	0.752759	0.503311	0.496689	0.247241	0.256071	0.372225	0.499978	0.436102	4.52415	3.26449	0.904762	0	2	0	0	1	0	1	2	2	0	0	0	0	0	2	2	2	1	1	0	0	0	2	1	1	1	0	1	2	0	-	2	2	2	1	2	0	2	2	0	0	1	2	1	0	2	0	0	1	1	0	0	0	2	1	1	0	0	1	1	2	0	2	0	2	1	-	0	2	1	2	1	2	2	0	0	0	0	0	1	2	0	2	0	2	2	0	1	1	2	0	0	0	-	2	0	2	0	0	1	0	0	0	0	1	0	0	1	1	0	0	0	2	1	0	0	0	1	1	2	0	2	0	2	0	0	1	0	0	0	0	1	0	2	1	0	2	1	0	0	1	2	2	0	0	1	0	1	1	2	0	0	2	0	1	2	0	1	0	0	1	0	1	1	0	0	0	0	0	2	2	2	2	0	2	1	-	2	0	1	0	1	1	0	2	2	1	0	2	1	2	2	1	1	1	2	0	0	2	0	2	0	2	1	2	0	0	2	0	1	1	0	2	0	0	2	2	2	0	2	2	2	0	0	2	0	0	1	0	0	1	1	1	2	0	0	0	0	0	0	1	2	0	2	2	1	2	2	1	2	0	1	2	1	2	2	1	0	1	2	0	0	2	1	1	-	2	-	0	0	1	0	0	0	-	0	0	0	1	1	0	0	2	0	0	2	0	1	0	0	1	0	0	0	1	1	1	2	0	0	0	0	0	0	0	2	-	2	-	0	0	0	-	0	1	0	0	0	0	1	0	0	0	0	1	-	0	-	0	0	0	1	0	0	1	0	1	0	0	-	-	-	2	0	0	0	2	1	0	0	0	0	-	-	0	1	-	2	-	1	0	1	2	0	1	-	0	0	0	0	0	0	0	2	1	0	0	2	-	1	0	2	0	1	1	1	0	2	1	1	-	0	0	1	2	0	0	2	2	1	1	-	0	0	1	2	0	1	1	-	1	-	-	-	-	-	-	-	-	-	-	1	-	-	-	1	-	-	-	-	0	-	-	-	-	-	-	0	-	-	0	-	-	2	0	2	1	0	0	2	0	0	0	0	0	0	2	1	0	0	2	1	0	2	1	0	0	0	2	-	-	0	0	2	0	0	-	2	0	1	0	1	2	0	2	2	-	1	2	2	2	0	0	0	2	0	2	2	2	0	0	0	0	0	0	1	1	0
100125529|F|0-41:T>A-41:T>A	TGCAGATGACCAAAAGGTCAGTACTTACAAAACAAAACCATTAGTCGTTGAACATAGTTGTATTCTACA	TGCAGATGACCAAAAGGTCAGTACTTACAAAACAAAACCATTAGTCGTTGAACATAGTTGTATTCTACA	scaffold346	128421	1	5.107e-29	41:T>A	41	0.94685	0.983368	0.49896	0.50104	0.016632	0.482328	0.032711	0.499998	0.266354	5.80372	3.89562	0.904762	2	2	0	0	2	0	0	0	0	2	0	2	2	2	2	0	2	2	0	2	2	2	0	2	2	0	2	0	2	0	0	0	2	2	2	0	2	2	0	0	0	2	2	0	0	0	2	2	2	2	2	2	2	2	0	0	0	0	2	2	0	2	2	2	0	2	0	2	0	2	0	2	0	2	0	2	2	0	2	0	2	2	2	0	2	0	2	0	2	0	2	0	0	0	0	2	2	0	2	2	0	0	2	2	2	2	0	0	2	2	0	0	0	2	2	0	0	0	0	0	2	0	2	0	2	0	2	0	0	2	0	2	2	0	2	2	2	2	2	2	2	0	2	0	0	0	2	2	0	0	0	2	2	2	0	2	0	0	2	2	0	0	2	0	0	0	2	2	0	0	2	2	0	0	0	2	2	0	2	2	2	2	0	0	2	0	0	2	0	0	0	2	2	2	0	0	0	2	2	2	0	2	0	2	2	2	0	0	2	2	0	2	0	2	0	2	2	0	2	2	0	2	2	2	2	2	2	0	0	2	2	2	2	0	2	2	0	0	0	2	0	0	0	2	2	2	2	0	2	2	2	0	2	0	0	0	2	0	0	0	2	2	0	0	0	2	2	1	2	0	2	2	0	0	0	1	0	2	0	0	0	0	0	0	0	2	0	2	2	2	0	0	1	2	2	0	2	2	2	0	0	2	2	2	0	0	0	0	2	2	0	0	2	0	0	2	0	2	2	0	1	0	2	2	0	2	0	0	0	0	2	2	0	2	2	0	2	2	2	0	-	0	2	2	0	2	2	2	0	0	2	0	0	0	0	2	0	0	0	0	2	0	0	2	0	2	0	2	0	0	2	2	2	2	0	2	0	1	0	2	0	2	0	0	0	0	2	0	2	0	0	0	0	1	2	2	0	2	2	0	0	2	2	0	2	0	0	0	-	-	0	-	0	-	-	-	0	-	0	-	-	0	-	-	-	-	-	-	-	-	-	-	-	-	-	-	0	-	-	1	0	1	-	0	2	0	0	2	0	2	0	2	0	2	0	0	2	0	2	2	0	2	0	2	2	2	2	0	2	0	0	2	0	0	2	0	0	0	0	0	0	0	0	2	0	2	2	2	0	2	0	2	2	2	2	2	2	0	0	0	2	0	0	0	2	0	0	0
100141400|F|0-33:C>T-33:C>T	TGCAGCCAGGAAACACCATTACAACATTGAACTCAACTCAATGGCAGCCAAAAAGCTTTACAGATCGGA	TGCAGCCAGGAAACACCATTACAACATTGAACTCAACTCAATGGCAGCCAAAAAGCTTTAC		0	0	999	33:C>T	33	0.958661	0.574949	0.556468	0.443532	0.425051	0.131417	0.488765	0.493623	0.491194	58.029	16.2139	0.904762	1	0	2	0	0	0	1	1	0	2	0	1	2	1	0	1	2	2	0	0	0	0	1	1	1	0	1	0	0	0	0	1	1	1	1	0	0	1	0	0	1	2	0	1	0	2	0	0	2	-	0	0	2	2	2	0	1	2	1	1	2	0	1	0	0	1	2	2	1	1	0	1	1	0	2	1	0	1	0	0	1	1	0	0	1	1	0	2	0	0	0	0	0	0	0	1	1	0	0	1	1	0	1	1	1	1	2	1	0	0	1	1	0	0	0	1	1	1	1	1	1	0	1	1	0	2	0	1	0	0	1	2	0	1	0	1	2	0	1	0	1	1	1	1	0	2	0	0	2	1	2	0	0	1	0	2	2	0	0	0	2	1	1	1	0	0	1	1	0	0	2	0	1	2	1	0	1	0	1	1	1	1	1	2	0	1	0	1	1	0	0	0	0	1	1	0	0	1	1	1	0	1	0	1	2	1	1	1	2	2	1	2	1	0	1	2	1	2	1	2	0	0	2	0	1	1	0	0	1	0	0	1	1	0	1	1	0	0	0	1	1	1	1	1	1	1	1	0	0	0	0	2	0	1	1	1	1	1	1	2	-	1	1	2	0	0	0	1	0	1	0	1	-	0	-	0	2	1	0	0	0	1	1	1	2	2	0	1	1	0	1	0	0	-	0	2	0	2	1	0	0	0	0	1	0	0	1	0	1	1	0	1	0	0	1	2	0	0	0	0	1	1	1	0	1	0	0	0	1	0	1	0	1	0	1	0	2	1	2	0	-	1	0	0	1	1	0	0	0	1	2	0	0	1	1	0	1	0	0	0	0	0	0	1	1	1	-	1	1	0	0	-	1	1	0	1	0	1	0	0	2	1	0	0	0	1	1	1	0	1	0	1	2	0	2	0	1	2	0	1	0	0	0	0	0	1	2	0	0	0	0	-	-	1	1	-	-	1	-	1	-	1	0	-	1	0	0	0	0	0	1	0	-	1	-	1	-	-	0	0	0	0	-	-	0	0	0	0	1	0	1	1	0	1	0	1	0	2	2	1	1	0	0	0	1	1	1	0	1	0	1	2	1	1	1	1	1	0	0	1	1	0	2	1	0	1	1	0	1	1	2	0	1	2	1	1	1	0	2	0	0	0	1	1	2	2	0	1
100035132|F|0-61:G>A-61:G>A	TGCAGCAAAAGCAAAGTGTAGATTCCTCGGAATAACATTCTTGTTAAGCTTTCTATTTTCCGAGAACTA	TGCAGCAAAAGCAAAGTGTAGATTCCTCGGAATAACATTCTTGTTAAGCTTTCTATTTTCCGAGAACTA		0	0	999	61:G>A	61	0.879921	0.944072	0.498881	0.501119	0.055928	0.442953	0.105601	0.499997	0.302799	7.72952	5.4428	0.904545	2	0	0	0	0	2	0	0	0	0	2	2	0	0	0	2	2	2	0	2	0	2	2	2	2	0	2	2	0	0	2	0	2	2	2	2	2	0	2	2	0	0	0	2	0	0	0	0	0	0	0	0	0	2	2	2	0	0	0	2	2	2	2	0	2	2	0	2	2	2	0	2	0	0	0	0	0	2	0	0	0	1	0	0	2	0	2	2	0	2	0	2	2	0	2	0	0	0	-	2	2	0	2	2	0	2	0	0	2	0	0	0	0	0	0	0	0	0	0	2	2	2	0	2	2	0	2	2	2	2	2	0	0	0	2	2	0	0	2	0	2	0	0	2	2	2	2	0	2	0	0	2	2	2	2	2	0	2	2	0	2	2	0	2	0	0	2	0	0	0	0	2	0	0	2	0	0	2	2	0	0	2	0	0	2	2	2	0	2	2	1	2	0	2	0	2	0	2	2	2	1	0	1	0	2	2	0	0	0	2	2	0	2	0	0	1	0	2	2	0	0	0	2	2	1	0	1	2	2	1	0	2	2	2	0	2	2	0	0	2	2	0	0	2	2	0	2	2	0	2	2	0	2	2	0	2	2	2	2	-	0	0	-	1	2	0	0	0	1	-	2	0	-	-	-	0	0	2	0	1	-	-	1	0	-	2	-	0	-	1	2	2	0	-	0	1	-	2	-	0	2	0	2	-	0	0	2	-	2	2	0	0	0	0	2	0	0	0	-	0	0	0	0	2	2	0	2	0	2	2	0	-	-	2	0	2	2	0	2	1	0	0	2	0	-	0	0	0	0	-	2	-	1	-	0	0	-	0	0	1	0	0	2	-	2	-	-	0	0	0	-	-	2	0	0	2	1	0	0	-	2	0	-	-	0	2	0	2	0	0	1	0	0	0	-	2	2	2	2	1	0	2	1	-	2	0	0	0	2	-	-	-	-	0	0	-	1	0	-	-	0	0	-	-	-	-	-	-	-	-	-	-	-	-	0	-	0	-	-	-	-	-	-	1	2	0	2	0	2	2	2	2	0	0	2	0	2	0	0	2	0	2	2	2	2	2	2	2	0	2	0	2	0	0	0	2	2	2	1	0	0	2	2	0	2	0	0	0	0	0	2	2	0	2	0	2	2	0	0	2	0	2	2	0	2	2	0	1
100116086|F|0-48:G>A-48:G>A	TGCAGTCAAAGCAACTATTTCAAGGGCCAAGCTATGCCTTCATCTTCAGGTACCATAGTTCTAATTAGT	TGCAGTCAAAGCAACTATTTCAAGGGCCAAGCTATGCCTTCATCTTCAGGTACCATAGTTCTAATTAGT	scaffold7219	3050	1	1.10547e-25	48:G>A	48	0.911417	0.762419	0.520518	0.479482	0.237581	0.282937	0.362273	0.499158	0.430715	3.62818	3.25524	0.904545	0	0	0	2	1	0	2	0	0	2	1	1	0	0	2	2	0	2	0	0	2	1	2	0	0	1	0	0	0	0	0	2	0	0	2	2	0	0	2	2	0	0	1	2	2	0	0	0	0	0	0	0	0	0	1	1	0	0	0	0	2	0	0	1	0	0	2	2	2	2	0	0	1	0	2	0	1	1	1	2	2	1	0	0	1	0	0	1	1	0	0	2	0	0	2	0	0	2	2	0	1	2	0	2	0	0	2	2	2	0	2	2	0	2	2	1	1	0	1	1	1	2	0	2	0	0	0	2	0	0	0	0	2	2	0	0	2	2	2	1	2	0	2	0	1	2	1	0	1	2	2	1	0	1	0	0	0	1	0	0	2	1	2	1	1	1	1	-	0	2	0	2	0	0	1	-	-	0	0	1	2	0	0	0	2	0	1	2	0	0	0	0	0	2	1	2	2	0	1	0	0	1	0	2	0	1	2	2	0	2	0	1	1	1	2	0	2	0	0	2	0	1	0	0	2	1	2	1	2	0	0	0	-	0	0	0	0	0	0	1	1	1	2	0	0	2	2	0	0	0	-	0	0	0	1	2	2	2	0	0	2	0	2	2	-	0	1	-	2	0	1	2	0	2	1	0	1	2	1	0	0	0	1	0	0	0	0	1	2	-	0	2	-	0	0	1	-	0	1	1	1	2	2	1	0	1	1	1	2	0	1	2	2	0	2	0	0	-	2	1	2	0	0	1	1	2	1	-	2	1	-	0	0	2	1	2	0	-	2	-	-	0	1	1	1	0	1	0	0	1	2	2	0	0	0	2	0	1	-	0	2	1	0	2	0	0	1	0	1	0	2	0	2	0	1	2	2	1	2	0	0	1	-	1	0	0	0	2	2	0	2	1	-	0	1	0	2	2	0	0	0	1	0	2	1	1	2	-	0	0	-	-	-	-	-	-	0	-	1	-	-	1	-	-	0	0	-	-	2	-	-	-	-	-	-	-	1	-	-	-	0	-	-	0	2	0	2	1	1	0	1	0	0	0	0	1	2	0	2	1	2	0	0	0	1	0	1	2	2	0	2	0	0	2	0	2	0	0	0	0	1	2	0	0	1	0	0	0	1	0	0	2	2	0	1	1	1	0	0	2	0	0	1	1	2	0	2	0
100039717|F|0-41:G>C-41:G>C	TGCAGGAGATTGTCAAAATGGTGTCTATAAACTTGTTTAGGGCAGCTACAGCTCTACCACATGAGAACA	TGCAGGAGATTGTCAAAATGGTGTCTATAAACTTGTTTAGGGCAGCTACAGCTCTACCACATGAGAACA		0	0	999	41:G>C	41	0.919291	0.970021	0.432548	0.567452	0.029979	0.40257	0.05816	0.490901	0.27453	3.97312	2.73967	0.904348	2	0	0	0	2	2	2	2	0	0	2	0	1	0	0	2	2	2	0	0	2	2	-	0	2	0	0	0	0	0	2	2	2	1	0	2	0	0	2	0	-	0	0	2	2	2	1	0	2	0	2	0	0	0	0	2	0	0	1	2	0	2	0	2	0	0	2	2	2	0	2	2	0	0	0	2	0	0	2	0	0	0	0	0	2	0	0	0	2	2	2	0	2	2	2	2	0	0	0	2	2	2	0	1	2	2	0	2	0	2	2	2	0	2	0	2	2	2	2	2	0	2	2	2	2	2	0	0	2	2	2	0	2	2	0	2	0	2	2	0	0	2	0	2	0	2	0	2	2	0	0	2	0	0	0	0	2	2	2	2	0	2	0	0	2	2	2	-	2	0	0	0	2	2	2	0	2	0	0	0	0	0	0	0	2	0	2	0	0	0	0	0	2	0	0	0	2	0	0	2	0	0	0	0	2	2	0	2	2	2	0	2	0	0	0	0	0	0	0	0	0	0	2	0	0	0	2	2	0	0	2	2	2	2	0	2	1	0	0	0	0	0	0	0	0	0	0	0	2	2	0	0	0	0	2	0	2	0	0	2	0	2	0	0	0	0	2	2	0	2	2	0	0	0	0	1	0	0	2	0	2	1	0	0	2	0	1	0	2	0	0	0	0	2	0	0	0	0	0	0	0	2	2	2	2	-	0	1	0	0	2	2	0	0	0	0	0	-	2	0	2	0	0	2	0	2	2	0	0	0	0	0	0	2	0	1	2	0	-	1	-	2	2	2	0	2	0	0	0	0	0	0	2	0	0	0	2	0	0	0	2	2	0	-	0	0	0	0	2	0	0	2	0	0	0	0	0	1	0	0	2	0	0	0	2	0	0	0	2	0	0	0	2	2	0	-	0	0	2	0	0	2	2	0	2	2	0	-	0	-	-	0	-	-	-	-	-	-	-	-	-	0	-	-	-	-	-	-	0	-	-	-	0	-	-	-	-	-	-	0	-	-	-	0	0	2	2	0	2	2	2	2	2	0	0	-	0	2	0	2	2	2	2	0	2	2	2	0	0	2	1	0	0	2	2	2	0	-	2	0	0	0	0	2	2	2	2	2	0	0	2	0	0	0	0	0	2	0	2	2	2	0	2	0	2	0	0	2
100093897|F|0-42:G>A-42:G>A	TGCAGTGATTGGCTCTATTAAGGAAATGCAATGCTCTCACAAGTGTTCAGTGAAGCTTATCTGGGGGCC	TGCAGTGATTGGCTCTATTAAGGAAATGCAATGCTCTCACAAGTGTTCAGTGAAGCTTATCTGGGGGCC	scaffold7	68197	1	5.107e-29	42:G>A	42	0.818898	0.90625	0.447115	0.552885	0.09375	0.353365	0.169922	0.494406	0.332164	4.91183	3.84234	0.904255	0	2	0	0	0	0	2	0	2	1	1	0	0	0	2	0	0	0	0	0	0	0	2	2	0	0	2	2	0	2	0	2	0	0	0	2	0	2	0	0	2	0	0	0	0	0	2	-	0	1	2	0	0	2	0	1	2	2	0	0	2	2	1	1	1	2	0	2	0	2	-	2	1	0	1	0	2	0	2	0	0	0	-	2	0	0	2	2	2	0	0	0	0	0	0	2	0	0	1	2	2	0	0	2	2	0	2	2	2	2	0	0	2	2	2	2	2	0	2	0	2	0	2	0	0	2	2	0	2	2	0	-	2	0	2	2	0	2	2	0	2	0	0	0	0	0	2	2	2	2	0	2	2	0	2	0	2	2	0	0	2	0	0	2	0	0	2	0	-	2	0	0	2	2	0	-	1	2	2	0	2	0	2	2	0	2	0	2	2	0	0	0	1	2	0	0	0	0	0	0	0	2	-	0	0	0	0	2	2	2	2	2	0	0	0	1	0	2	2	0	2	2	2	0	0	0	2	2	2	0	1	1	2	2	0	2	-	2	-	2	2	0	0	0	0	2	2	2	2	2	0	0	0	2	2	0	1	0	0	2	0	-	-	-	2	-	-	-	-	-	1	-	-	-	-	0	0	0	-	-	-	0	1	-	-	2	2	-	0	-	1	0	0	-	0	-	-	2	-	0	-	0	2	0	0	1	1	-	-	0	1	0	1	0	1	-	0	-	-	1	2	0	1	-	-	1	0	-	-	-	-	-	0	1	1	0	0	0	2	0	-	-	0	1	0	-	0	-	0	1	0	2	0	0	2	0	-	0	0	-	0	0	0	1	-	0	-	1	0	0	-	0	0	0	0	0	-	0	-	-	0	0	0	-	0	-	2	-	0	-	1	0	0	-	-	-	2	2	0	2	0	0	-	0	-	0	0	-	1	0	-	-	-	-	-	-	-	0	-	0	-	-	-	-	-	1	-	-	1	1	0	-	-	-	0	0	-	-	-	-	-	-	-	0	0	0	0	0	2	2	2	0	0	2	0	0	0	0	0	0	0	0	0	2	2	0	0	0	0	2	0	2	2	2	2	2	0	2	2	0	0	0	1	2	0	0	2	2	0	0	2	2	2	2	0	0	0	2	2	0	0	0	0	0	2	2	0	0
100097573|F|0-8:G>A-8:G>A	TGCAGTCTGCACCTTAAATATCCATCAGTTCTCCATGTGGTTAATCTATTTTTCTATTAGACAATAGAA	TGCAGTCTGCACCTTAAATATCCATCAGTTCTCCATGTGGTTAATCTATTTTTCTATTAGACAATAGAA	scaffold11781	5465	1	5.107e-29	8:G>A	8	0.55315	0.711744	0.455516	0.544484	0.288256	0.16726	0.410329	0.496042	0.453186	3.68696	2.72368	0.904255	0	1	-	-	1	0	0	0	1	-	0	-	0	1	1	-	0	0	0	-	0	0	-	0	0	0	-	2	-	-	-	1	1	-	-	-	0	-	1	-	1	0	0	0	-	-	0	0	1	-	-	0	-	0	1	0	1	0	-	0	0	-	-	-	0	1	0	-	0	-	-	-	0	-	-	0	-	-	1	0	-	-	-	1	-	1	1	0	-	1	-	0	-	1	0	2	-	1	-	1	0	2	0	1	0	-	1	-	0	0	0	0	0	0	1	1	1	0	0	0	1	2	1	0	0	1	0	0	1	1	0	-	1	0	1	0	1	2	0	2	2	0	2	0	0	2	0	2	0	0	0	0	1	2	1	0	0	1	1	0	1	1	1	1	-	0	2	-	-	-	1	0	1	2	0	0	1	2	1	0	0	0	0	1	1	2	-	-	-	-	-	-	-	-	-	-	1	-	1	0	-	-	1	-	-	-	1	-	0	2	0	-	-	-	0	0	1	-	0	1	1	1	2	-	0	1	-	0	0	0	1	2	0	0	0	1	-	-	-	-	2	-	0	0	0	1	1	-	-	0	0	0	0	-	1	0	0	0	2	-	-	-	-	-	-	-	0	0	-	-	-	-	-	-	-	-	-	-	-	-	-	-	-	-	-	-	-	-	-	-	0	-	0	-	-	0	-	-	-	-	-	1	-	-	-	1	0	-	-	2	-	-	-	0	0	0	-	-	-	-	-	-	-	-	-	-	0	0	-	0	-	-	1	-	-	-	-	-	-	-	-	-	0	-	1	-	1	-	-	0	-	0	-	-	0	0	-	-	-	0	2	-	-	-	-	-	-	-	-	0	-	-	0	-	1	-	-	-	-	-	0	-	0	-	-	2	-	2	-	-	-	-	-	-	-	-	0	0	0	0	-	-	-	-	-	2	0	-	-	-	-	-	-	0	-	-	-	-	-	-	-	0	-	-	-	-	-	-	-	-	0	-	-	-	-	-	-	-	-	-	-	-	-	0	0	2	0	1	0	0	0	0	2	2	0	0	2	2	2	2	-	2	1	2	0	0	1	0	1	2	2	0	1	2	0	1	0	2	0	0	0	0	1	2	0	2	2	2	2	2	2	0	1	0	-	1	1	1	2	0	-	1	-	0	2	0	0	1
100109447|F|0-67:A>C-67:A>C	TGCAGAAGCAGCAACAATATTTTCATGACCAACCATCTTTGATTAAATCCAAGACAGCGAATAAAATAT	TGCAGAAGCAGCAACAATATTTTCATGACCAACCATCTTTGATTAAATCCAAGACAGCGAATAAAATAT	scaffold143	145448	1	5.107e-29	67:A>C	67	0.793307	0.709677	0.511166	0.488834	0.290323	0.220844	0.412071	0.499751	0.455911	6.23269	4.27049	0.904255	2	2	0	0	0	2	1	0	1	0	-	-	0	1	0	0	2	2	0	-	2	1	0	0	2	1	1	2	0	0	2	0	1	1	1	1	0	0	0	0	0	2	0	1	0	1	0	1	2	0	0	0	2	0	1	0	0	0	2	1	0	-	1	0	1	2	1	2	0	1	0	0	1	1	1	0	2	0	2	2	0	1	0	0	1	0	0	0	2	0	2	2	1	2	2	1	1	1	-	2	0	0	1	1	2	0	1	2	0	0	1	1	0	1	0	0	0	0	1	1	0	0	0	2	2	0	2	2	0	1	0	1	0	2	0	2	0	1	0	0	0	0	0	1	2	0	1	2	2	1	1	1	0	0	1	0	1	0	0	0	2	0	1	2	0	0	0	0	1	0	-	0	0	1	1	1	2	0	1	2	0	2	2	2	0	0	0	0	0	0	1	0	2	2	1	1	0	1	1	2	0	-	-	-	2	0	0	1	0	0	0	0	0	0	1	-	0	0	1	0	1	1	0	0	1	1	1	2	1	0	2	2	1	0	2	0	0	0	0	-	1	-	1	0	0	2	2	1	0	0	0	0	0	-	2	1	2	2	0	0	2	-	0	1	1	0	1	0	-	-	2	-	1	-	1	-	0	1	0	-	0	1	0	-	1	2	-	-	-	1	2	0	-	1	1	-	0	0	1	0	-	0	2	0	2	-	1	-	1	1	1	1	-	2	1	0	-	-	-	-	-	2	0	0	-	1	2	0	-	-	-	-	-	1	0	0	2	0	0	-	-	0	-	-	-	-	-	-	0	0	0	2	-	-	2	1	0	2	0	1	1	0	-	0	0	1	-	0	1	0	-	-	2	-	0	-	-	-	-	1	-	-	-	-	0	-	0	1	1	-	-	-	0	-	-	0	1	0	0	-	-	-	-	0	1	0	1	-	0	-	0	-	-	0	-	-	2	-	-	-	-	-	-	-	-	-	-	-	-	-	-	-	-	-	1	0	-	-	-	-	0	-	-	0	-	1	2	0	0	0	1	2	0	0	2	1	0	2	0	0	1	1	1	0	0	0	0	0	0	2	2	0	0	0	0	0	0	2	1	1	1	2	2	1	-	0	0	2	0	2	2	2	0	2	1	1	0	2	0	0	0	0	2	1	1	2	2	2
100041537|F|0-44:A>G-44:A>G	TGCAGGTAGTATGCGTGCTCCCACACATCAATCCCTAGCAAAGGAACTAGCTGTAAGCCTTTGGTTACA	TGCAGGTAGTATGCGTGCTCCCACACATCAATCCCTAGCAAAGGAACTAGCTGTAAGCCTTTGGTTACA	scaffold1136	130394	1	1.10547e-25	44:A>G	44	0.915354	0.709677	0.741935	0.258065	0.290323	0.451613	0.412071	0.382934	0.397503	3.63457	3.49176	0.904167	0	2	2	2	2	2	2	2	1	2	1	2	0	0	0	1	0	2	2	1	1	2	2	2	2	1	2	0	0	0	0	2	2	2	2	1	0	2	0	2	0	2	1	1	2	2	0	0	2	0	1	0	0	0	-	1	0	2	2	2	2	2	2	1	0	2	2	0	0	1	2	0	1	2	1	0	1	1	1	2	2	2	2	2	2	2	2	1	1	0	2	1	2	0	2	2	0	1	2	2	1	0	2	2	2	1	0	2	2	0	2	2	0	2	2	1	1	2	2	1	2	2	2	2	2	2	2	1	0	1	1	-	2	0	0	0	1	1	2	2	2	2	1	0	1	2	0	0	1	2	2	1	2	0	0	2	0	1	2	2	0	1	2	2	1	1	1	1	2	2	2	1	1	0	2	0	1	2	0	2	2	0	0	0	2	2	1	2	0	2	2	2	2	2	1	2	2	2	1	0	2	1	2	2	0	1	2	2	0	2	2	1	1	1	2	0	2	1	2	0	0	1	2	0	1	2	2	2	2	0	2	1	1	2	2	2	2	2	2	1	1	1	0	2	2	2	2	2	0	0	1	2	2	2	1	2	2	1	0	2	2	2	2	0	1	2	1	-	2	0	1	2	0	2	1	0	1	1	1	1	0	1	1	2	0	0	-	0	1	0	2	2	0	0	0	1	1	2	1	2	1	1	2	2	-	1	0	2	1	0	0	2	1	0	2	0	0	0	0	1	1	0	0	2	0	0	1	1	2	1	2	0	0	1	1	2	0	2	2	1	-	0	1	1	1	2	1	2	-	1	2	2	0	1	2	2	0	2	1	0	1	2	2	2	1	1	1	0	1	0	2	2	2	0	2	1	0	1	1	0	0	2	0	1	2	2	0	2	1	0	-	1	-	2	1	2	0	2	2	1	-	0	2	1	1	1	1	-	-	-	-	-	1	-	-	-	-	1	-	-	-	-	-	1	-	0	-	-	-	-	-	-	-	-	-	-	-	-	-	-	-	-	-	1	2	0	2	1	1	0	1	0	2	2	2	2	1	0	2	1	2	2	1	2	2	1	1	1	-	0	0	2	0	1	0	2	1	0	0	2	2	0	2	2	0	2	0	2	2	2	2	1	2	0	1	1	1	2	2	0	0	2	1	2	2	2	2	2
100070497|F|0-35:C>T-35:C>T	TGCAGGATTGTTGGTCTTTGTTTATGGAGAATATTCAAGAAAGATTTTTACAGATCGGAAGAGCGGTTC	TGCAGGATTGTTGGTCTTTGTTTATGGAGAATATTCAAGAAAGATTTTTAC	scaffold18	91748	1	1.14325e-18	35:C>T	35	0.919291	0.623126	0.88651	0.11349	0.376874	0.509636	0.46968	0.201221	0.33545	33.5687	7.53475	0.904167	1	2	2	0	1	1	1	2	1	2	1	2	2	2	2	2	2	2	2	2	2	2	2	2	2	2	2	2	2	1	2	1	2	1	2	1	2	0	2	2	-	2	2	1	2	1	2	2	2	0	2	1	2	2	2	1	1	1	2	2	2	2	0	2	1	2	2	2	2	2	2	2	2	1	1	2	2	2	2	1	2	2	2	2	2	2	1	2	2	1	2	1	2	0	2	1	1	1	0	2	1	1	2	2	1	1	2	2	2	1	1	2	1	2	2	2	2	2	1	1	2	2	1	1	2	2	2	2	2	2	1	1	2	1	1	2	2	2	2	2	2	1	2	1	1	1	2	2	1	2	1	2	2	1	1	2	1	2	1	2	1	1	2	1	2	1	1	2	0	1	2	1	1	1	1	-	2	1	2	2	2	2	2	2	2	1	2	2	2	1	2	2	2	2	2	2	2	2	2	2	2	0	1	1	2	1	2	1	2	2	2	2	1	2	2	2	2	1	2	2	2	1	2	2	1	2	1	1	1	1	1	2	2	1	2	2	2	2	1	2	1	2	1	2	2	2	2	1	2	2	1	1	2	2	1	2	2	2	1	1	2	1	0	1	2	1	2	1	0	-	2	2	0	-	1	1	2	1	-	0	0	-	1	-	-	2	0	0	2	2	2	1	2	1	1	2	-	0	1	1	0	2	1	0	1	1	1	-	2	1	2	1	0	2	2	0	-	1	2	1	2	1	1	1	1	0	1	1	1	-	2	2	0	1	0	1	1	2	0	-	-	1	0	0	1	1	0	1	-	1	2	1	-	0	1	2	1	1	0	-	2	2	2	0	1	0	-	1	0	1	0	-	2	2	2	0	-	2	2	1	1	0	1	-	1	2	1	1	0	-	0	2	-	2	2	0	1	0	1	-	-	2	0	-	1	2	1	-	2	-	-	0	-	2	-	0	-	1	-	-	-	0	0	0	1	0	0	-	0	0	1	-	-	1	1	2	0	0	-	-	-	0	0	2	2	2	1	2	2	2	2	2	2	2	1	2	2	1	1	1	1	2	1	1	2	2	1	1	1	2	1	1	1	2	2	1	2	2	1	1	2	1	1	1	2	1	2	2	1	2	1	1	2	2	2	2	1	1	1	2	1	1	2	2	2	2	1	1
100049093|F|0-57:G>A-57:G>A	TGCAGCAATGCTCAAAAAATACAACTCACATAATCGAGAACCCAGACCATGAAGATGGTTAACCTTCGG	TGCAGCAATGCTCAAAAAATACAACTCACATAATCGAGAACCCAGACCATGAAGATGGTTAACCTTCGG	scaffold1202	460383	1	1.11332e-20	57:G>A	57	0.614173	0.695513	0.61859	0.38141	0.304487	0.314103	0.423549	0.471873	0.447711	6.03383	4.02979	0.90411	0	0	2	0	2	1	0	2	0	0	-	1	2	0	-	0	2	2	0	0	-	-	-	1	1	-	-	2	2	2	-	2	-	-	1	-	-	0	-	0	-	2	-	2	2	2	2	1	0	0	2	1	1	1	2	-	1	-	-	2	1	-	2	-	-	-	2	-	-	0	-	2	1	0	-	2	0	2	2	2	2	2	0	1	0	1	0	2	1	2	0	1	-	-	2	1	2	2	0	-	1	0	-	-	0	1	1	2	0	1	1	1	1	1	2	0	-	2	2	1	1	0	-	2	2	2	-	1	-	0	1	0	0	0	1	2	1	-	2	2	0	1	1	1	0	2	1	0	1	1	-	0	-	0	2	2	-	0	0	2	-	2	-	-	1	1	0	-	0	-	-	-	2	1	1	-	2	1	-	2	0	0	2	0	-	-	2	0	1	0	0	1	0	1	0	-	0	-	-	0	0	-	0	0	1	2	-	2	2	0	-	-	0	0	1	0	2	0	0	-	-	-	2	2	1	-	0	-	2	0	0	-	2	1	-	2	1	2	1	-	-	0	-	2	2	1	1	0	-	0	2	1	-	2	2	1	-	2	2	-	0	1	-	-	1	-	0	-	-	1	-	-	-	-	-	-	0	2	-	-	-	-	0	-	0	1	-	-	-	-	-	2	0	0	0	0	-	-	1	-	0	0	0	0	1	0	0	-	0	0	-	-	0	0	0	0	-	0	-	-	1	1	-	-	2	-	-	0	-	1	1	0	-	0	-	-	0	1	-	1	-	-	2	-	-	1	1	-	-	0	2	1	-	0	-	2	-	1	-	-	-	1	-	-	-	-	-	1	-	-	-	1	2	0	0	-	-	0	-	0	-	-	-	-	-	-	1	1	0	0	2	-	-	-	-	2	2	1	0	1	-	-	-	-	1	-	1	-	-	0	-	-	-	-	-	-	2	-	-	-	-	-	-	-	1	-	-	-	-	-	1	-	-	-	-	-	-	-	-	-	-	-	-	0	2	-	2	0	-	0	0	1	-	0	-	2	2	2	1	-	2	0	2	0	-	0	1	1	-	0	2	1	1	0	0	0	0	2	2	1	2	2	1	1	2	-	2	1	1	0	2	-	0	0	2	-	-	-	0	-	1	-	1	2	0	-	2	-
100087327|F|0-56:G>A-56:G>A	TGCAGCATCTATATTTATGTATTTAAGGAAGAGCAAACCATAATCAACTTTATTTCGAAAGGAGAATGC	TGCAGCATCTATATTTATGTATTTAAGGAAGAGCAAACCATAATCAACTTTATTTCGAAAGGAGAATGC	scaffold14430	14644	1	5.107e-29	56:G>A	56	0.694882	0.719547	0.475921	0.524079	0.280453	0.195467	0.403598	0.49884	0.451219	4.45779	3.4697	0.90411	1	-	0	1	1	1	-	0	1	2	1	1	0	-	-	0	0	2	2	0	0	1	1	0	0	0	2	1	0	2	0	0	1	1	1	1	2	1	-	-	1	0	-	0	-	0	-	-	0	0	0	2	-	0	0	0	-	1	1	-	0	-	0	-	-	1	-	1	1	1	-	1	2	2	0	0	1	1	0	-	-	0	-	0	1	0	2	1	-	-	1	-	0	0	2	2	0	2	-	0	2	0	0	0	2	1	1	1	1	2	1	1	0	1	2	0	0	0	0	0	2	0	2	0	1	0	1	0	0	0	0	-	2	2	0	0	1	0	1	1	2	0	1	0	0	1	2	2	1	2	0	1	0	1	0	0	2	1	1	0	0	0	0	0	0	0	1	1	-	0	0	2	0	0	0	0	0	0	2	0	0	2	0	0	0	2	0	0	1	-	0	1	0	-	0	0	1	0	1	1	-	1	0	-	2	-	0	0	0	2	1	1	0	0	0	2	0	-	1	1	1	1	1	0	1	0	0	-	0	1	0	0	-	0	0	0	1	1	0	-	2	-	2	-	0	1	0	1	0	1	1	-	0	0	2	2	0	2	2	2	0	-	-	1	1	-	-	1	-	-	-	1	-	-	-	-	0	-	0	-	-	-	-	-	1	0	-	2	-	-	0	-	-	0	-	0	-	0	2	-	-	-	0	0	-	-	-	0	-	0	1	-	-	0	0	0	-	-	-	-	0	-	-	-	1	-	-	-	-	0	0	-	-	1	0	1	0	-	1	-	-	0	0	-	-	0	-	-	0	0	0	-	-	0	0	0	0	-	0	-	2	-	0	-	-	-	-	0	0	0	-	-	2	0	0	0	-	-	-	-	-	1	-	-	-	2	0	-	1	-	0	-	-	-	-	-	0	2	2	-	-	2	-	-	2	0	1	-	-	-	-	-	-	-	-	-	0	-	-	-	0	-	-	-	-	-	-	-	-	-	-	-	-	-	0	0	-	0	-	-	-	-	1	1	-	0	-	0	0	2	0	2	0	1	-	1	2	2	0	2	1	0	2	0	0	0	2	0	2	1	1	1	0	0	0	0	2	1	0	0	2	1	2	0	2	1	2	2	1	0	2	2	0	0	0	1	1	1	2	0	0	0	2	2	2	1	0	0
100030868|F|0-25:T>C-25:T>C	TGCAGAACCTCCATCCTCCATTGCTTGTGTGATATTTTGGGACATGGTGTACTCATCAACAACCCTGGC	TGCAGAACCTCCATCCTCCATTGCTTGTGTGATATTTTGGGACATGGTGTACTCATCAACAACCCTGGC	scaffold2525	13085	1	2.37606e-27	25:T>C	25	0.938976	0.78826	0.66457	0.33543	0.21174	0.45283	0.333812	0.445833	0.389823	4.78252	4.57722	0.904	2	1	0	0	2	2	0	2	1	2	1	2	0	1	2	0	0	0	2	0	2	2	0	0	0	1	2	1	0	1	2	1	2	2	0	2	2	0	1	2	1	0	2	2	0	1	0	2	2	2	1	0	2	2	2	1	2	2	0	0	0	1	0	0	2	2	2	0	0	0	1	2	2	2	2	2	2	0	2	2	2	2	1	2	0	2	2	0	0	2	0	2	2	2	2	1	0	1	1	2	2	1	0	2	2	0	2	0	0	0	2	2	2	0	2	2	2	0	1	2	1	1	2	0	2	2	2	0	2	2	0	2	2	2	2	2	1	1	0	1	1	0	2	0	0	1	0	1	2	0	0	2	2	1	2	2	2	2	2	-	2	2	2	2	0	0	1	2	1	0	2	2	2	2	2	0	2	1	2	0	1	1	0	2	2	2	0	2	0	0	2	2	1	2	0	1	2	0	2	2	2	2	2	1	2	0	1	2	2	1	2	2	2	2	0	2	2	2	2	2	1	2	2	0	0	1	1	1	1	2	2	1	1	2	0	1	2	2	0	2	1	0	0	2	2	2	2	2	1	0	0	2	2	0	1	2	0	2	1	2	2	2	0	0	2	2	0	2	0	0	2	1	0	2	0	0	2	2	1	-	1	0	0	2	0	2	0	0	0	0	0	1	2	0	2	2	0	2	2	0	2	1	0	0	0	1	1	0	1	2	0	1	2	0	0	2	0	0	-	0	2	2	0	2	1	2	1	0	0	0	0	0	1	2	0	2	0	0	0	2	1	0	1	2	2	0	1	1	-	2	0	2	2	1	2	2	0	2	0	0	1	0	2	0	0	2	1	0	0	0	0	0	0	0	1	1	1	0	0	0	2	1	1	1	0	1	0	1	2	1	0	0	0	1	0	2	2	2	2	0	2	2	2	2	2	2	2	-	1	-	-	1	-	0	-	-	0	-	-	-	-	-	0	-	-	-	-	-	-	-	-	-	-	1	0	0	0	-	-	-	-	-	-	0	2	1	0	2	0	2	2	2	1	1	2	0	1	1	1	2	0	1	2	1	2	0	2	2	2	1	1	2	2	1	0	2	0	1	0	2	0	0	1	1	0	1	2	1	2	1	2	0	2	2	0	2	2	2	2	0	2	2	0	2	2	2	0	2
100031633|F|0-45:A>G-45:A>G	TGCAGAATCATTTGTCTTGGATGCTACCTAAATGATATAATTCACAAGACAAAGAACAACCATAAACAT	TGCAGAATCATTTGTCTTGGATGCTACCTAAATGATATAATTCACAAGACAAAGAACAACCATAAACAT	scaffold1060	74358	1	5.107e-29	45:A>G	45	0.937008	0.94958	0.495798	0.504202	0.05042	0.445378	0.095756	0.499965	0.29786	3.90426	2.90323	0.904	0	0	2	0	0	2	0	2	2	2	0	0	2	0	2	1	2	2	0	0	0	0	0	2	2	2	0	2	2	2	0	2	2	1	2	2	0	2	0	2	0	2	0	0	2	2	2	0	0	2	0	2	0	0	1	2	2	2	0	0	2	0	0	2	2	2	0	0	2	2	0	2	2	2	2	0	0	2	0	0	2	0	2	2	0	0	0	0	2	2	2	0	2	0	2	2	2	2	2	2	2	2	0	0	0	2	0	0	2	2	2	2	0	2	0	2	2	0	2	2	0	2	2	2	2	0	0	0	2	2	0	0	2	2	2	0	0	0	0	2	0	0	0	0	2	2	2	2	0	2	2	2	0	0	2	1	0	0	2	0	0	2	0	0	0	0	0	0	0	2	2	0	0	2	2	2	0	0	0	2	0	0	2	2	2	2	2	2	2	2	0	2	0	0	2	0	2	0	0	0	2	2	0	0	0	0	2	1	1	2	2	2	0	2	1	2	2	2	2	1	2	0	0	0	2	0	2	2	0	0	2	2	2	2	0	0	2	0	0	0	2	2	2	0	0	2	0	0	0	2	0	0	0	0	2	2	0	0	2	0	2	2	2	0	2	0	0	2	1	0	2	0	-	0	0	0	0	2	0	-	0	2	0	0	0	0	0	0	0	1	0	1	2	0	0	0	0	0	2	2	2	0	2	0	2	0	0	2	0	0	0	0	1	0	2	2	0	0	1	0	-	2	0	2	0	2	0	2	0	0	0	2	2	0	0	0	2	2	0	-	-	0	0	0	0	2	2	0	-	2	0	-	2	0	1	2	0	0	2	2	2	2	0	2	0	0	0	0	2	0	2	0	2	0	0	0	2	2	0	1	2	0	2	0	2	0	0	0	2	2	0	0	0	0	-	1	2	0	0	0	2	2	0	0	2	1	0	-	-	-	-	-	-	0	-	0	0	0	-	-	0	-	-	-	1	0	-	-	1	0	-	0	-	-	-	1	1	-	-	-	-	-	-	2	0	2	2	2	0	0	2	0	1	2	0	0	0	2	2	2	0	0	2	2	0	2	0	2	2	2	0	2	2	0	2	0	2	2	0	1	0	2	2	0	0	0	2	2	0	2	0	0	2	2	0	2	1	0	2	0	0	2	2	0	2	0	0	0
100039324|F|0-55:G>A-55:G>A	TGCAGGAAGAATGTGAGGATCTACGCCAACTAGTGAAAAAAGGTCTTTTCAAAAGGCCTACTGTTGTAA	TGCAGGAAGAATGTGAGGATCTACGCCAACTAGTGAAAAAAGGTCTTTTCAAAAGGCCTACTGTTGTAA	scaffold6678	28513	1	5.107e-29	55:G>A	55	0.948819	0.96888	0.412863	0.587137	0.03112	0.381743	0.060304	0.484814	0.272559	4.79828	3.3374	0.904	2	0	2	0	0	2	2	0	0	0	0	2	0	0	0	0	0	0	2	0	2	2	2	2	0	2	0	2	2	2	0	0	2	2	2	2	2	0	2	0	0	0	2	0	0	0	1	0	2	0	0	0	0	0	0	2	2	2	0	0	0	0	2	2	0	0	0	2	2	0	0	2	2	0	0	0	0	0	0	0	0	0	2	2	0	0	0	2	0	0	0	0	0	2	2	0	2	0	2	2	0	2	0	2	2	0	0	2	2	0	2	2	2	2	0	0	0	0	0	2	0	0	2	0	2	2	2	0	0	0	0	2	2	2	0	0	0	0	2	0	2	2	0	2	2	0	0	0	0	0	0	0	0	2	0	0	0	0	0	0	2	0	2	1	0	0	0	2	0	0	0	2	0	0	2	0	2	0	0	0	2	0	0	2	2	0	0	0	2	0	0	0	2	2	2	0	2	0	2	2	0	0	0	1	0	2	0	0	0	2	0	0	2	1	2	0	0	0	0	0	2	0	2	0	2	2	2	0	0	0	0	0	1	2	2	2	2	2	2	2	2	2	0	0	2	0	0	0	0	2	2	2	2	0	0	0	2	0	0	0	2	2	0	0	2	0	2	0	0	0	0	0	0	0	1	0	0	0	0	0	2	2	2	0	0	2	0	2	2	2	2	0	2	0	2	2	0	2	2	0	2	0	0	0	2	2	0	0	1	0	2	0	0	2	0	2	2	2	2	0	0	2	0	0	0	2	0	2	2	0	0	2	0	0	1	0	2	0	0	0	0	0	0	0	2	0	2	2	2	0	0	0	0	0	2	2	0	2	0	0	0	0	2	0	0	2	2	2	0	0	2	0	0	0	0	2	0	0	2	2	2	2	0	0	2	0	2	0	0	2	0	0	2	0	0	0	0	2	0	1	0	1	0	0	0	0	2	-	-	-	-	1	-	-	0	-	0	0	-	-	0	-	-	-	1	-	-	-	-	-	0	0	-	-	-	0	-	-	-	0	-	-	-	2	0	0	2	2	0	0	2	0	0	0	2	0	0	0	0	0	0	1	0	0	2	0	0	1	0	0	0	0	2	2	2	2	2	1	2	2	0	2	0	0	0	2	2	0	2	2	2	2	0	0	0	2	0	2	2	2	0	0	2	0	2	0	0	2
100040181|F|0-49:T>C-49:T>C	TGCAGGCAAATGAAAACAGCAAGAGTAGAACTACACTCTAGATTGCAAATAATATAGCAATGCAAACAC	TGCAGGCAAATGAAAACAGCAAGAGTAGAACTACACTCTAGATTGCAAATAATATAGCAATGCAAACAC	scaffold344	28627	1	5.107e-29	49:T>C	49	0.937008	0.962185	0.539916	0.460084	0.037815	0.502101	0.07277	0.496813	0.284792	4.71529	3.39062	0.904	0	2	2	0	0	0	2	0	0	0	2	2	2	2	0	0	0	2	0	0	2	0	0	0	0	2	1	2	2	0	2	2	2	2	0	0	2	0	2	0	0	0	0	0	2	2	2	2	2	0	0	2	2	0	2	1	2	0	0	0	2	0	0	2	2	0	0	2	2	2	2	0	2	0	0	2	2	2	0	0	2	0	0	2	0	2	0	0	0	2	2	2	2	0	2	2	2	2	2	0	0	0	2	2	0	2	0	2	0	2	2	2	2	2	0	2	2	0	0	2	2	0	2	2	2	2	0	0	0	2	2	2	2	2	2	2	2	0	2	2	0	2	2	0	0	1	0	0	2	0	2	2	0	0	2	0	0	2	2	0	0	2	0	2	2	2	0	2	0	2	2	2	0	0	2	1	2	0	2	0	2	0	0	2	2	0	0	0	2	0	0	2	0	2	2	2	0	2	0	0	2	2	0	2	2	0	2	0	0	0	0	2	2	0	0	0	2	2	2	2	0	2	2	2	2	0	2	2	2	2	2	2	0	2	2	2	0	0	2	2	2	0	2	2	2	2	2	0	2	2	2	2	0	2	0	0	0	2	0	2	0	0	0	0	2	2	2	0	0	2	0	2	2	0	2	2	0	0	0	2	0	2	2	2	2	0	2	2	0	0	0	0	0	2	0	2	0	2	2	2	0	2	2	0	0	1	0	0	0	2	1	0	2	2	2	0	2	2	1	0	0	0	0	2	0	2	2	0	2	-	0	2	2	2	0	0	2	0	2	0	-	2	2	2	2	2	2	2	1	2	0	1	0	0	2	0	0	1	1	0	2	2	1	0	0	0	0	0	2	2	0	1	0	2	0	2	0	-	0	2	0	0	2	0	2	0	0	2	0	0	0	0	2	0	0	2	2	2	0	0	0	2	1	1	0	0	0	-	-	-	-	-	-	-	-	-	-	0	-	-	-	0	-	-	-	1	-	-	0	0	2	0	-	-	-	-	-	-	-	-	-	-	-	0	2	0	0	0	2	2	0	0	2	2	2	0	2	2	0	0	2	0	0	2	2	1	0	0	2	2	2	1	2	0	2	0	0	2	0	2	0	2	0	2	2	2	0	2	2	2	2	0	0	2	2	2	2	2	2	0	0	0	2	0	0	0	0	0
100041891|F|0-38:C>T-38:C>T	TGCAGGTGCACAAGAATGGCATGAGTGCCAACATGTCACATTGTTCATTGGAATAAATAACACCTAGTT	TGCAGGTGCACAAGAATGGCATGAGTGCCAACATGTCACATTGTTCATTGGAATAAATAACACCTAGTT	scaffold15354	49228	1	5.107e-29	38:C>T	38	0.942913	0.960334	0.478079	0.521921	0.039666	0.438413	0.076185	0.499039	0.287612	5.34948	3.80714	0.904	2	2	2	0	0	2	2	0	2	2	0	2	0	0	0	0	2	0	2	0	2	2	0	0	2	0	0	2	2	0	0	2	2	2	2	0	2	2	2	0	1	2	0	0	0	0	-	2	2	0	2	0	2	0	0	2	0	0	2	2	2	2	2	2	2	0	0	0	0	0	0	0	0	0	0	2	2	0	2	2	2	1	0	2	0	2	0	0	0	0	2	0	2	2	2	0	0	0	0	0	0	0	2	2	2	2	0	2	2	0	0	0	2	2	0	0	0	0	0	1	0	1	2	0	0	2	0	0	2	2	2	2	0	1	2	2	2	0	0	2	0	0	2	0	0	0	2	2	2	0	2	0	2	2	0	2	0	0	0	0	0	0	0	0	0	0	2	0	2	0	2	0	2	2	2	2	2	0	2	2	2	0	0	2	2	0	2	2	0	0	0	0	0	0	0	0	2	2	2	2	0	2	0	2	0	2	0	0	0	0	2	2	2	0	0	0	2	0	2	2	0	0	2	2	1	2	2	2	0	2	2	0	0	0	2	2	2	2	2	2	2	0	2	0	0	2	0	0	2	0	2	0	2	2	2	2	2	0	0	0	0	0	0	0	2	0	0	2	0	1	1	0	2	0	2	0	2	0	0	1	0	1	-	2	2	0	0	0	2	2	2	0	2	0	0	0	0	0	0	1	2	0	2	2	2	0	2	2	0	0	2	2	1	2	2	2	2	0	0	1	1	2	0	0	2	0	2	2	2	0	1	2	-	0	0	2	0	2	2	0	-	0	2	0	0	2	2	2	1	0	2	0	2	0	2	0	0	0	0	0	2	2	0	0	0	0	0	0	2	0	0	2	2	2	2	0	0	2	2	0	0	0	0	0	0	2	0	2	0	0	2	0	1	0	2	0	2	0	0	0	0	0	0	0	2	0	2	-	-	-	-	-	0	0	1	-	-	0	-	0	-	0	-	1	-	0	-	-	-	-	2	-	-	-	-	0	-	-	-	0	-	-	-	0	2	2	0	0	0	0	0	2	0	2	0	0	2	0	0	2	0	2	0	0	0	2	2	2	2	0	0	0	0	0	2	2	0	2	0	2	0	2	2	0	2	0	0	2	2	2	2	0	2	0	0	2	0	2	2	0	2	2	0	0	2	2	2	0
100083352|F|0-13:A>G-13:A>G	TGCAGAATTGTGAACCCTCTTGTGATTTGTTTGTGACAAACTCAAGAGTGCAACCAAATCGCTTGTATT	TGCAGAATTGTGAACCCTCTTGTGATTTGTTTGTGACAAACTCAAGAGTGCAACCAAATCGCTTGTATT	scaffold2160	23774	1	5.107e-29	13:A>G	13	0.942913	0.734864	0.749478	0.250522	0.265136	0.484342	0.389678	0.375521	0.382599	5.34642	5.29978	0.904	1	2	2	2	2	1	2	2	2	2	1	2	0	2	0	2	2	2	2	2	1	0	1	2	0	2	0	1	2	2	2	2	0	0	2	2	2	1	0	0	1	0	1	2	1	2	0	1	2	0	2	2	1	1	0	2	0	2	2	2	0	2	2	2	0	0	-	2	2	0	0	1	2	0	0	1	0	1	0	2	2	1	0	2	2	2	1	2	2	0	2	1	2	2	2	1	2	1	2	2	2	2	1	0	1	2	2	0	1	1	1	1	1	0	2	2	2	2	2	1	2	1	0	2	1	2	1	0	1	0	2	1	0	2	0	1	2	2	2	1	2	1	2	2	2	0	1	2	2	2	2	1	0	2	2	1	2	1	0	0	0	2	1	2	0	0	2	0	1	1	0	1	1	2	1	-	0	0	1	2	1	0	2	2	2	2	2	0	1	2	2	2	2	1	2	0	2	1	0	1	1	2	1	0	2	1	2	1	1	0	1	2	2	0	1	1	1	2	2	0	1	0	0	2	1	2	2	2	2	1	0	1	2	1	1	0	2	2	2	0	2	2	2	2	2	2	2	1	2	0	2	1	2	2	1	2	1	1	2	2	2	2	2	2	0	1	2	1	2	2	2	2	2	0	1	0	0	2	2	1	1	2	2	2	2	1	1	2	2	2	2	0	2	1	2	2	1	2	0	1	2	0	2	2	2	1	0	2	1	0	2	2	0	2	2	2	0	2	0	0	0	2	2	0	0	0	2	1	1	2	1	2	0	1	0	2	2	2	0	2	-	0	0	2	0	2	2	2	0	2	0	0	0	2	2	2	2	1	0	1	2	0	0	1	1	0	0	2	1	2	0	2	1	2	1	2	2	1	1	0	2	1	1	2	0	2	2	2	0	0	0	0	2	1	2	2	1	0	2	1	1	0	2	1	2	1	1	-	-	-	-	-	0	-	0	-	-	-	-	1	-	-	1	-	-	-	1	-	-	-	2	-	1	1	0	0	1	-	-	-	-	-	-	0	2	1	2	0	2	1	2	1	0	2	1	2	2	2	2	0	2	2	2	0	1	2	0	1	0	2	2	1	0	1	2	0	0	1	1	1	2	2	2	2	2	2	2	0	2	2	2	2	0	1	1	0	0	0	2	2	2	0	1	2	0	2	2	-
100084664|F|0-22:A>C-22:A>C	TGCAGAGTAGCGCCAGTACTATATAAATGACTAGTCTGATAGGTAATTCATGTTTGGGCTGGATGTGCT	TGCAGAGTAGCGCCAGTACTATATAAATGACTAGTCTGATAGGTAATTCATGTTTGGGCTGGATGTGCT	scaffold861	22610	1	5.107e-29	22:A>C	22	0.950787	0.968944	0.52795	0.47205	0.031056	0.496894	0.060183	0.498438	0.27931	5.2543	3.48243	0.904	0	0	0	0	0	2	2	0	0	0	2	2	0	2	0	2	2	2	2	2	0	2	2	0	2	0	2	2	2	2	0	2	0	0	0	2	2	2	2	0	2	0	0	0	2	2	0	0	0	2	0	0	0	0	2	2	0	0	2	2	0	0	0	2	0	2	2	2	2	2	2	2	0	0	0	2	0	0	0	0	2	0	2	0	0	2	0	0	2	2	2	2	2	2	2	2	2	0	0	1	0	0	0	0	0	1	0	2	0	0	0	0	0	2	2	2	2	0	2	0	0	0	0	0	0	0	2	0	2	0	2	0	0	0	2	0	2	0	2	2	0	2	2	1	0	0	0	2	0	2	0	2	2	2	0	0	0	2	1	0	2	0	2	2	0	0	0	0	2	0	2	2	2	2	0	0	0	2	0	0	0	2	0	0	2	0	2	2	2	2	2	2	2	0	2	2	0	0	2	0	2	2	2	0	2	2	0	2	2	2	2	2	2	0	0	2	2	2	2	2	0	2	2	2	2	2	2	2	0	2	2	0	0	2	0	2	2	2	2	0	0	0	2	0	0	2	2	2	0	2	2	0	2	2	2	2	2	2	2	2	0	2	2	2	2	0	0	0	0	0	2	2	2	2	0	0	0	2	2	0	2	0	1	0	0	2	0	2	0	2	2	0	0	2	2	2	1	0	2	1	0	0	0	0	1	2	1	2	2	0	2	0	2	0	2	2	2	0	2	0	2	2	0	0	2	2	2	0	0	0	-	0	2	0	0	0	0	2	0	0	-	0	2	2	2	2	2	2	0	2	2	1	0	2	2	0	0	0	2	2	0	2	0	2	0	2	2	2	-	0	0	2	2	0	2	0	2	2	0	2	2	1	2	2	2	0	2	0	0	0	0	2	2	2	2	0	2	0	2	0	2	2	0	2	2	1	0	-	2	-	-	-	-	-	-	0	0	-	0	-	0	-	1	-	-	0	-	-	0	-	-	0	-	0	-	1	-	0	-	-	2	0	-	2	2	0	0	0	0	2	2	0	2	2	2	1	0	2	0	2	0	0	0	0	0	2	2	2	0	0	0	0	0	2	2	2	2	2	0	0	2	0	2	2	0	2	0	0	0	0	2	2	0	0	0	0	0	0	2	0	0	0	2	2	2	2	0	0
100112972|F|0-63:T>C-63:T>C	TGCAGCGAAGGATGAGTGTTGAGAAGTTGGAGGTCATACGAAGACGAAGAAGAAGAAAGAAGGTGGCGG	TGCAGCGAAGGATGAGTGTTGAGAAGTTGGAGGTCATACGAAGACGAAGAAGAAGAAAGAAGGTGGCGG	scaffold2441 cov177	361025	1	5.107e-29	63:T>C	63	0.96063	0.786885	0.702869	0.297131	0.213115	0.489754	0.335394	0.417688	0.376541	6.43305	5.10613	0.904	2	1	0	2	2	2	0	2	1	1	2	0	0	1	0	2	0	0	2	0	2	2	2	0	2	1	2	1	0	1	2	1	2	2	0	0	2	0	0	1	0	2	2	2	0	2	2	2	2	1	2	0	2	0	0	1	2	2	0	2	2	1	2	2	0	2	0	2	2	2	2	2	2	0	2	2	1	2	2	2	1	2	2	2	0	2	1	2	0	2	2	2	2	2	2	2	2	2	2	0	2	1	0	2	2	2	2	0	2	0	2	2	0	2	2	2	2	2	2	2	2	1	2	2	2	1	0	2	2	2	0	1	2	2	2	1	1	2	0	2	1	0	1	2	1	1	2	1	2	0	2	2	2	1	0	0	0	2	1	0	0	1	2	2	2	0	1	1	2	0	2	0	2	0	2	0	2	1	2	0	2	1	0	2	2	2	2	1	0	0	1	0	1	0	0	1	2	0	1	2	2	1	2	1	2	0	2	1	2	1	1	2	2	2	2	2	1	2	1	2	1	2	2	2	0	1	1	2	1	2	2	2	1	2	0	2	2	2	0	2	2	0	2	2	2	2	2	2	2	0	0	2	2	0	1	1	2	2	1	2	2	2	2	0	0	2	0	0	2	0	2	2	0	2	0	0	2	2	1	2	1	2	0	1	0	2	2	0	0	0	0	2	2	0	1	2	1	1	2	0	1	1	0	0	0	1	1	2	1	2	0	1	2	2	0	2	2	0	2	0	0	0	0	0	1	2	2	2	2	2	0	0	1	2	0	0	0	0	1	2	-	0	0	2	2	0	1	2	1	2	0	2	0	2	0	2	0	1	1	0	1	0	2	0	0	1	0	0	1	0	0	0	0	2	1	2	1	2	2	2	0	0	2	1	0	2	0	2	1	2	2	0	2	2	1	0	2	2	2	0	0	1	2	0	0	2	2	-	1	-	-	-	-	-	1	-	-	0	-	0	-	1	0	0	-	1	-	-	0	1	0	-	-	0	1	1	-	1	-	0	-	0	-	0	0	1	2	2	2	2	0	2	2	2	2	0	1	2	0	2	2	1	2	1	2	1	2	0	2	2	1	2	2	1	2	1	0	1	0	0	0	0	2	2	0	1	1	1	2	1	2	0	1	1	2	2	2	2	2	2	2	2	2	0	2	2	2	0
100046253|F|0-25:G>T-25:G>T	TGCAGTTTTTGAAGGACAAACATATGGTTGAAGGATTTCTTCACTTTGCACCAACAGGGCCATGTGTGG	TGCAGTTTTTGAAGGACAAACATATGGTTGAAGGATTTCTTCACTTTGCACCAACAGGGCCATGTGTGG	scaffold14413 cov182	401913	1	5.107e-29	25:G>T	25	0.561024	0.877193	0.252632	0.747368	0.122807	0.129825	0.215451	0.377618	0.296534	4.79932	4.01176	0.903846	-	-	0	-	2	-	-	-	0	0	-	0	0	0	1	-	1	2	0	0	0	0	-	-	1	-	0	0	0	0	0	0	0	0	0	0	0	0	-	-	0	2	0	0	-	-	-	-	0	1	0	1	-	0	0	0	-	0	1	0	1	0	-	0	0	-	0	0	0	1	2	0	-	-	2	-	0	1	-	0	1	-	-	2	-	-	0	0	0	0	0	2	-	0	-	-	-	0	0	-	2	0	0	-	-	0	-	0	0	-	-	0	-	0	2	1	-	1	0	0	-	2	-	0	2	2	2	2	0	1	-	0	-	0	0	0	-	0	2	-	0	1	-	0	-	0	-	-	0	0	2	0	-	0	-	0	0	0	0	1	0	0	1	0	0	0	-	0	-	0	0	0	0	1	0	-	-	-	0	2	0	0	1	0	2	-	-	0	0	0	-	-	0	0	-	0	-	0	0	2	-	-	0	2	2	0	2	1	0	0	0	-	0	0	0	0	2	-	0	1	-	0	2	2	0	-	0	-	2	-	-	0	0	0	0	0	0	0	2	0	-	0	2	0	0	0	0	-	0	-	0	-	0	-	0	1	-	0	0	-	2	0	0	-	-	1	0	-	2	0	1	-	-	-	-	0	-	0	0	0	-	-	-	0	-	-	-	0	-	0	0	-	0	1	0	-	-	0	0	-	0	0	2	-	-	-	-	-	1	-	-	-	-	0	0	-	-	0	-	-	0	-	-	-	-	0	0	0	-	0	1	-	0	-	-	-	-	-	0	0	-	-	0	0	0	-	1	-	-	0	-	0	1	-	1	0	-	-	0	-	0	-	-	-	1	0	0	-	-	-	-	-	0	2	-	0	-	-	0	0	-	2	-	0	0	0	-	0	1	-	0	0	0	0	-	-	0	2	2	1	-	0	-	0	-	-	0	-	-	-	0	0	-	-	-	-	-	-	-	-	-	-	0	-	-	-	-	-	2	-	-	-	-	-	-	0	-	-	-	-	-	-	-	-	-	-	-	-	0	1	1	-	-	-	-	0	0	-	-	1	-	-	-	0	0	0	-	-	-	-	-	0	0	-	0	0	-	-	-	2	0	-	-	0	-	0	-	0	-	0	-	0	-	-	0	-	0	0	-	0	-	0	-	-	-	0	-	0
100068402|F|0-24:A>C-24:A>C	TGCAGACACTTTAGTTTCTTCAAAATTGCATTACAGATCGGAAGAGCGGTTCAGCAGGAATGCCGAGAC	TGCAGACACTTTAGTTTCTTCAAAATTGCATTAC		0	0	999	24:A>C	24	0.88189	0.910714	0.571429	0.428571	0.089286	0.482143	0.162628	0.489796	0.326212	22.3868	12.6234	0.903846	0	0	2	0	0	2	0	2	2	2	0	2	2	2	1	2	2	2	2	0	0	0	0	2	2	2	0	2	2	2	0	2	2	2	2	2	0	0	0	2	0	2	2	0	2	2	2	0	0	2	0	2	0	2	2	2	2	2	0	2	2	0	0	2	2	2	2	2	2	2	2	2	2	2	2	0	0	2	0	0	2	0	2	2	0	2	0	0	2	2	2	0	2	0	0	2	2	2	2	2	2	2	0	0	0	2	0	0	2	2	2	2	0	2	0	2	2	0	2	2	0	2	2	2	2	0	0	2	2	2	0	0	2	2	2	0	0	0	0	2	2	0	0	0	2	2	2	2	0	2	2	2	0	0	2	2	0	0	2	0	0	2	0	0	0	0	0	0	2	2	2	0	0	2	2	2	0	0	0	2	0	2	2	2	2	2	2	2	2	2	0	2	0	0	0	0	2	0	0	0	0	2	0	0	2	0	2	2	2	2	2	2	2	2	2	2	2	2	2	2	2	0	2	0	2	0	2	2	0	0	2	2	2	2	0	0	2	0	0	2	2	2	2	0	0	2	0	0	0	2	0	0	0	0	2	2	0	0	2	0	2	2	2	2	2	-	0	2	2	0	1	0	0	0	0	0	2	2	0	2	-	2	0	-	0	2	0	0	2	2	0	1	2	-	0	0	0	0	1	1	0	0	2	0	1	0	0	-	0	0	0	0	1	-	1	1	0	0	2	1	2	2	-	-	0	2	2	2	0	0	1	2	2	-	0	-	2	1	2	0	1	-	1	0	0	2	2	2	0	1	0	2	1	1	0	1	-	0	1	2	2	2	0	2	0	-	0	0	1	0	2	2	2	-	0	0	-	2	0	1	1	-	1	0	-	0	0	-	-	0	-	-	0	-	-	1	1	1	0	0	1	1	2	0	1	2	0	-	-	-	-	2	-	0	-	-	-	0	-	-	-	2	-	-	2	-	-	1	-	-	0	-	-	1	0	1	-	-	-	-	-	1	1	0	0	2	2	1	0	0	2	-	2	1	0	-	0	2	2	-	0	-	1	1	0	2	0	2	0	0	0	1	2	0	2	0	0	2	-	-	0	2	0	-	-	2	-	-	0	0	2	0	2	2	0	1	2	0	2	-	0	2	2	-	2	0	0	-
100085577|F|0-44:G>A-44:G>A	TGCAGATGGATAAACAAATGAAAGCATTTAAGAGAGACTTCTTCGCATGAGCAATAAAGTGAATATCTG	TGCAGATGGATAAACAAATGAAAGCATTTAAGAGAGACTTCTTCGCATGAGCAATAAAGTGAATATCTG	scaffold4438	27621	1	2.37606e-27	44:G>A	44	0.811024	0.643204	0.75	0.25	0.356796	0.393204	0.458985	0.375	0.416993	6.11656	5.97906	0.903846	1	-	2	-	2	1	0	0	0	0	-	0	2	2	-	1	2	2	2	2	2	1	1	0	1	1	0	1	2	0	2	1	2	2	2	-	2	2	2	2	0	2	1	0	2	2	1	0	2	-	0	1	2	2	2	0	2	0	0	0	2	2	1	2	0	1	2	0	1	2	-	0	1	1	1	1	0	1	1	0	2	1	-	2	2	2	2	0	0	1	2	2	0	2	2	0	2	0	0	2	1	2	2	2	2	2	2	0	0	1	2	2	1	0	1	1	1	1	0	0	2	1	2	2	1	1	1	1	2	1	2	1	2	2	2	0	1	2	2	2	2	2	1	0	2	1	2	1	2	2	2	1	2	0	2	1	1	0	1	2	0	2	1	0	2	2	1	2	1	2	2	1	2	2	0	0	1	2	2	2	0	0	1	2	1	1	1	0	0	2	1	1	1	1	0	0	1	2	2	1	1	1	1	2	2	1	1	2	1	2	2	1	0	0	1	-	2	2	2	1	2	0	2	2	1	2	1	0	2	2	0	0	-	0	1	0	1	0	2	2	2	2	2	0	0	2	2	1	2	2	2	2	1	2	2	2	2	0	0	-	1	0	-	-	1	0	1	0	-	-	1	0	-	-	1	1	0	2	1	-	-	-	-	-	-	2	-	0	2	-	0	2	0	-	-	1	-	1	1	-	-	-	1	0	1	1	1	-	1	0	-	2	-	2	0	1	0	-	1	1	0	2	0	2	1	-	1	1	-	-	1	-	-	1	-	1	0	-	-	1	-	1	2	-	-	0	1	-	-	1	2	1	-	-	1	-	-	2	0	2	1	1	-	-	1	0	-	1	1	2	-	-	1	0	0	-	1	-	1	-	1	-	-	-	2	1	1	1	1	-	1	-	0	-	-	0	1	1	2	1	-	2	-	-	1	1	2	-	0	-	-	-	-	-	0	-	0	-	-	1	-	-	-	-	0	-	-	-	1	-	0	-	-	1	0	-	-	-	-	-	0	-	-	1	1	2	0	0	2	1	2	1	2	1	2	1	0	2	1	1	2	0	0	2	2	0	1	0	2	1	1	0	2	2	2	2	1	1	2	1	1	0	2	0	2	0	2	2	2	1	2	1	0	1	0	2	0	2	2	2	2	2	2	1	2	2	0	1
100091369|F|0-26:G>T-26:G>T	TGCAGGTAATGACCCTACATCTTACAGGAAGGATATCATAAGCTCAAAGTATGTTGTAGAAGGATGTTT	TGCAGGTAATGACCCTACATCTTACAGGAAGGATATCATAAGCTCAAAGTATGTTGTAGAAGGATGTTT	scaffold433	204156	1	5.107e-29	26:G>T	26	0.903543	0.760349	0.518519	0.481481	0.239651	0.278867	0.364437	0.499314	0.431876	3.39671	2.63571	0.903846	0	2	2	2	1	2	0	0	2	0	0	0	2	2	1	1	0	2	-	1	1	2	0	0	0	1	2	2	2	2	0	2	2	2	0	2	2	0	1	1	1	1	0	2	2	2	1	1	2	0	0	2	1	0	0	1	0	2	1	0	2	1	1	2	2	0	0	0	0	0	0	2	0	0	1	1	1	-	0	0	0	0	0	1	1	0	1	1	2	0	2	1	1	0	1	0	0	1	0	0	0	0	1	2	2	0	0	0	2	1	0	0	1	1	2	2	0	0	2	2	0	1	0	2	2	0	1	2	1	1	0	2	0	-	0	2	1	0	2	1	1	1	1	0	0	1	0	2	0	2	0	0	2	2	1	0	0	1	0	1	0	1	2	2	0	0	0	0	0	2	2	1	1	0	2	0	2	2	0	0	0	2	2	0	2	0	2	0	1	2	2	2	0	0	0	0	2	1	0	0	2	0	1	0	2	1	0	0	1	1	0	0	2	2	0	1	0	1	0	0	1	1	2	-	0	2	0	1	0	0	0	0	0	2	1	2	2	0	2	0	0	1	0	0	0	2	0	2	1	2	0	0	2	0	1	1	0	2	0	2	0	0	1	1	1	-	1	0	2	0	2	2	-	1	1	-	1	0	1	1	0	0	1	0	-	0	2	0	2	1	2	2	0	2	1	1	-	0	-	0	0	2	0	0	1	2	0	0	0	0	2	0	0	2	0	2	1	1	1	0	1	2	0	-	0	2	2	2	1	1	2	1	0	0	-	0	0	0	1	0	0	1	1	2	0	2	2	0	-	0	0	-	2	0	0	1	1	2	2	2	0	2	2	2	2	0	0	0	0	2	1	2	2	0	0	0	2	-	0	1	0	0	-	1	1	2	0	0	0	0	0	0	0	2	1	0	0	0	0	2	2	1	0	0	0	0	2	-	-	-	-	-	-	-	-	-	-	-	-	-	0	-	-	-	-	-	-	-	1	-	-	-	-	-	-	1	-	-	-	-	-	-	-	0	1	0	0	2	0	0	0	0	0	0	2	0	0	0	0	1	2	1	0	2	0	0	1	1	0	2	0	1	0	1	0	0	0	2	2	1	0	0	1	0	2	0	0	1	0	2	2	0	0	2	0	0	0	0	0	2	1	0	0	0	0	1	0	0
100142383|F|0-12:C>T-12:C>T	TGCAGATCATTTCAAAATTTGGTTGATACTAGTGTATCTTTTCATCACTTCAAGTTCAAGTGTTGTCTA	TGCAGATCATTTCAAAATTTGGTTGATACTAGTGTATCTTTTCATCACTTCAAGTTCAAGTGTTGTCTA		0	0	999	12:C>T	12	0.848425	0.587007	0.689095	0.310905	0.412993	0.276102	0.48486	0.428486	0.456673	14.3354	5.90566	0.90367	2	-	-	0	0	2	1	0	1	0	-	0	0	1	1	1	1	1	2	-	1	2	1	2	0	-	0	2	2	1	1	0	1	1	2	1	2	0	-	1	2	0	-	2	2	2	1	1	1	1	0	2	2	2	-	1	0	-	2	1	2	1	2	1	-	2	2	0	0	0	2	0	2	1	0	2	2	2	1	1	2	2	2	2	1	2	1	2	0	-	-	1	0	1	0	0	1	1	2	0	1	1	0	1	1	2	1	1	0	1	0	0	2	0	0	2	2	1	0	0	2	0	0	2	1	0	2	2	2	2	2	0	1	2	1	0	2	2	1	1	1	0	2	1	0	2	1	1	1	1	1	1	2	0	2	1	1	1	2	2	1	1	2	1	2	1	1	1	1	0	1	1	1	2	0	1	1	2	1	2	1	1	1	1	2	1	1	0	1	1	2	0	1	0	0	0	1	0	1	2	2	2	2	2	0	0	-	-	2	2	0	2	2	1	-	1	2	-	2	1	0	1	2	0	1	1	2	1	1	0	1	2	1	1	1	2	2	1	2	1	1	1	1	0	0	2	1	2	1	2	2	2	2	0	-	2	0	2	1	2	1	1	0	0	1	2	0	2	0	-	0	1	0	-	-	0	1	2	0	-	0	0	-	-	1	1	0	0	1	2	0	1	1	0	0	-	1	1	0	1	0	1	-	0	2	0	1	0	-	2	-	-	0	2	1	-	2	2	1	0	-	1	0	0	-	-	1	1	1	0	1	0	-	-	0	0	1	-	2	0	0	-	-	2	-	2	2	1	0	0	1	0	-	-	0	1	-	-	1	-	1	0	2	-	-	0	-	0	-	1	2	0	1	0	0	-	0	-	-	-	0	-	-	0	2	-	0	1	2	2	0	1	0	0	-	1	1	0	1	1	0	-	1	-	0	2	0	-	1	-	-	-	0	1	-	-	1	-	-	0	-	1	1	0	-	0	0	-	0	-	1	-	-	0	0	0	-	-	-	-	-	0	-	1	0	1	0	1	2	1	1	0	1	1	2	0	0	2	1	1	1	2	1	0	1	1	1	2	1	1	1	1	2	0	2	1	1	1	1	1	0	0	2	0	1	2	1	2	2	1	2	1	0	0	1	1	1	2	2	0	1	0	0	0	1	1	1	1
100050724|F|0-68:A>T-68:A>T	TGCAGTTGCTACTATTTGTTTGACATTTGTTTGTTCATTACCCATATTAAGATTGAATTATGAAATTTA	TGCAGTTGCTACTATTTGTTTGACATTTGTTTGTTCATTACCCATATTAAGATTGAATTATGAAATTTA	scaffold3059	75361	1	5.107e-29	68:A>T	68	0.730315	0.932615	0.358491	0.641509	0.067385	0.291105	0.125689	0.45995	0.29282	5.27553	3.27922	0.903614	2	1	2	-	0	2	0	2	2	0	0	0	0	1	0	0	0	0	2	0	0	0	2	0	0	1	0	2	0	0	1	2	0	-	0	0	0	0	0	0	2	0	-	0	1	0	0	1	0	-	-	0	2	2	0	2	-	1	-	0	0	-	0	0	0	0	2	0	0	0	-	1	0	0	-	2	0	2	0	0	0	0	0	2	0	0	0	0	-	0	0	-	0	0	0	0	0	2	-	0	0	2	2	0	2	0	2	0	2	2	2	2	2	0	2	0	2	0	2	2	2	2	0	2	2	0	2	0	2	0	0	2	0	2	0	2	2	2	0	2	0	2	0	0	0	2	0	2	0	0	0	2	0	2	2	2	2	2	0	0	0	0	0	0	0	0	2	0	-	0	0	2	2	0	2	0	0	0	2	2	2	2	0	2	0	2	0	0	0	0	0	2	0	2	0	-	-	2	0	2	-	0	0	0	0	-	1	1	2	0	0	0	2	0	0	-	0	0	2	0	0	0	0	0	2	-	0	1	0	0	0	2	0	2	2	0	2	0	0	0	1	0	0	-	0	2	0	0	2	0	0	2	0	0	0	2	0	0	0	-	1	-	-	-	0	1	0	0	-	-	-	1	-	-	-	-	0	1	2	1	-	-	0	-	-	-	-	0	-	-	0	0	-	-	-	-	-	0	-	-	-	-	0	-	-	0	-	-	1	0	0	-	-	2	0	0	-	0	0	0	0	-	-	0	-	-	1	-	0	0	-	-	-	2	0	0	0	-	0	-	-	-	0	-	-	-	1	-	-	-	0	0	-	-	0	-	-	-	0	0	2	0	-	-	-	0	-	-	-	0	-	-	-	0	2	-	-	1	-	-	-	-	-	-	0	-	0	0	0	-	0	-	-	0	-	-	2	0	0	-	-	0	-	-	1	-	1	-	0	-	-	-	-	-	0	-	-	0	-	-	1	0	-	0	-	-	-	-	-	-	-	-	-	-	0	-	-	-	-	-	-	-	-	-	0	2	0	0	0	2	0	2	0	0	2	0	2	2	2	0	0	2	0	2	2	0	0	2	0	0	0	2	0	2	0	0	0	2	2	2	0	0	0	2	0	2	2	0	2	2	0	0	0	2	0	0	2	0	0	0	0	0	2	0	0	0	0	1
100092076|F|0-44:G>A-44:G>A	TGCAGGTTGCTTGGACCCTTGGGATGGCTGGGGAAATATTTGGCGCCTTAAAATTACTCCCAGGCCTAA	TGCAGGTTGCTTGGACCCTTGGGATGGCTGGGGAAATATTTGGCGCCTTAAAATTACTCCCAGGCCTAA	scaffold1202 cov179	199688	1	5.107e-29	44:G>A	44	0.706693	0.743733	0.423398	0.576602	0.256267	0.167131	0.381189	0.488264	0.434727	4.30581	3.32222	0.903614	2	1	1	-	1	2	-	1	2	2	0	0	0	1	0	1	1	2	-	1	1	0	0	-	0	-	0	1	1	2	0	1	0	0	0	-	0	-	-	0	0	1	0	1	1	1	1	-	1	-	-	0	0	0	1	0	0	0	0	1	0	0	-	0	0	0	1	-	0	2	0	-	0	2	0	1	2	1	1	1	1	1	-	0	2	0	2	2	0	2	1	0	0	0	2	0	1	1	-	0	0	2	0	0	2	0	0	1	2	0	0	0	0	0	0	0	0	1	1	0	0	2	0	1	1	2	0	0	0	2	0	2	0	2	0	1	0	0	1	0	2	0	0	0	2	1	0	2	0	0	0	2	0	2	0	0	0	0	2	1	0	2	0	0	0	0	2	0	0	0	0	0	1	0	0	2	2	-	0	0	2	0	1	0	0	0	1	2	0	0	-	0	1	0	1	0	2	0	0	0	0	0	0	0	0	1	0	-	2	2	2	0	0	2	1	1	1	2	2	0	0	0	0	1	0	0	1	0	-	2	2	0	-	0	0	1	0	1	0	0	0	2	0	1	1	1	0	0	0	2	-	0	0	1	1	0	0	0	2	-	1	0	-	-	0	-	1	-	-	-	0	-	-	-	0	-	1	1	-	0	1	-	0	0	-	0	-	-	0	-	0	-	-	-	1	-	-	0	0	0	-	-	1	1	-	0	1	-	-	1	-	-	-	2	1	0	-	-	0	0	-	-	-	-	-	0	0	2	-	-	1	-	-	1	0	0	2	-	-	-	-	-	1	-	-	0	-	0	-	-	1	-	1	-	0	-	-	-	0	-	0	0	0	-	-	-	-	-	0	0	0	-	1	-	2	-	0	-	-	-	-	0	0	-	0	1	-	0	1	-	-	-	1	-	-	-	1	-	2	-	-	-	-	-	-	0	0	-	-	-	-	-	-	-	-	-	-	-	-	-	-	1	-	-	-	-	-	-	0	-	-	-	-	-	-	-	-	-	-	-	-	-	-	1	-	1	-	-	0	2	2	-	0	0	0	0	1	1	0	-	1	2	1	0	0	2	0	0	0	2	-	0	0	2	0	0	2	1	1	0	0	1	-	0	1	0	-	0	0	2	0	0	0	1	-	0	0	0	0	0	0	0	0	0	2	0	1	1
100038556|F|0-39:A>G-39:A>G	TGCAGCTGCCATGACAGCAGCTGCGACTGCTGCTGTTTCAGGAACAAATCCAGAAGGAAAGAGCACTTC	TGCAGCTGCCATGACAGCAGCTGCGACTGCTGCTGTTTCAGGAACAAATCCAGAAGGAAAGAGCACTTC	scaffold578 cov173	28876	1	5.107e-29	39:A>G	39	0.933071	0.968354	0.407173	0.592827	0.031646	0.375527	0.061288	0.482766	0.272027	4.39427	2.73729	0.903509	2	0	2	0	2	0	0	0	2	0	0	0	0	2	2	0	0	0	0	0	2	0	2	2	0	2	0	2	0	2	0	0	0	0	2	0	0	2	2	2	-	0	2	0	0	0	0	0	0	0	2	0	0	0	0	2	0	0	0	2	2	2	2	2	2	0	2	2	2	0	2	0	0	2	0	2	0	0	0	0	2	0	2	2	0	2	0	2	0	2	2	0	0	0	2	0	2	2	-	2	0	2	2	0	0	0	0	0	2	0	2	2	0	2	2	0	0	0	2	2	0	0	0	0	2	0	2	0	2	0	0	2	2	2	2	0	0	2	0	0	0	0	0	0	2	2	0	0	0	0	0	0	0	0	0	0	0	0	2	0	2	2	0	2	2	2	0	2	2	2	0	0	2	2	2	0	0	0	0	2	1	2	0	0	0	0	0	0	2	0	0	2	0	2	0	0	2	2	2	2	2	2	0	2	2	0	0	0	0	0	0	2	2	2	2	0	2	0	2	0	0	0	2	0	2	2	2	0	0	-	0	0	0	0	0	2	0	0	2	2	0	0	0	0	0	2	0	0	0	0	0	2	0	2	0	0	2	2	0	0	2	2	2	0	0	0	2	0	0	0	0	2	2	0	2	-	0	2	2	0	2	0	2	0	0	0	0	1	0	2	2	0	0	2	2	1	0	2	2	0	1	0	0	0	1	0	0	2	1	2	0	0	-	2	2	1	2	2	1	0	0	0	0	0	0	0	0	0	0	0	2	2	2	0	0	0	2	0	0	0	-	0	0	0	1	2	2	1	0	0	0	0	0	0	0	0	0	0	-	0	0	2	2	0	0	2	2	0	0	0	1	0	2	0	0	2	-	0	0	0	2	2	2	0	0	0	0	2	0	2	2	0	0	0	2	0	0	0	2	2	0	2	0	0	0	0	2	-	-	-	0	-	-	1	0	0	0	0	-	-	0	-	-	-	-	0	-	-	-	-	-	0	-	-	-	-	-	-	-	0	0	-	-	-	2	0	0	2	0	2	2	0	2	0	2	0	0	0	2	2	2	2	0	2	2	2	2	0	0	0	0	0	0	2	0	2	0	2	0	2	0	0	0	0	0	0	0	1	2	2	0	2	0	1	0	2	2	2	0	2	0	0	2	0	2	2	0	1
100072117|F|0-22:C>T-22:C>T	TGCAGTTGCTCCTCTGGTAATTCACTGCCACTTACAGATCGGAAGAGCGGTTCAGCAGGAATGCCGAGA	TGCAGTTGCTCCTCTGGTAATTCACTGCCACTTAC	scaffold6487	3728	1	3.98414e-10	22:C>T	22	0.935039	0.972632	0.463158	0.536842	0.027368	0.435789	0.053239	0.497285	0.275262	7.32162	6.56554	0.903509	2	2	2	2	2	0	0	2	2	2	0	0	2	0	0	0	0	2	2	0	2	0	0	2	0	2	0	2	2	0	0	0	2	2	2	0	2	0	0	2	-	2	2	2	0	0	0	2	2	0	2	2	2	2	0	2	0	2	0	0	2	2	2	0	2	0	2	0	0	0	2	0	2	2	2	2	2	2	2	2	0	2	0	2	2	0	2	2	0	0	2	0	0	0	0	0	0	1	0	0	2	2	2	2	2	0	2	0	2	2	2	2	2	0	0	0	0	2	0	2	2	2	2	2	2	2	0	0	0	2	0	2	2	2	0	2	0	0	0	0	2	0	0	0	1	0	2	0	2	0	0	2	0	0	2	2	2	0	0	2	0	2	0	0	2	2	0	2	0	2	0	0	0	0	2	0	2	0	2	2	2	0	2	2	0	2	0	2	0	2	2	2	0	2	0	0	2	2	0	2	2	0	1	2	2	0	2	0	0	2	0	0	0	2	2	0	0	0	0	0	2	0	0	0	0	0	0	0	2	0	-	2	2	0	0	0	0	0	2	2	2	2	2	2	2	0	0	1	2	0	0	2	0	0	0	0	0	0	0	1	0	0	0	0	0	2	2	1	2	2	-	0	0	0	2	0	2	0	0	0	0	2	0	2	2	2	0	0	2	0	0	2	2	2	0	0	0	2	0	0	2	2	2	2	0	0	0	0	0	2	0	2	0	2	0	2	0	2	0	2	0	0	0	2	0	0	2	2	0	0	0	2	0	2	0	2	2	0	2	2	-	2	0	2	0	0	0	0	0	0	2	2	2	0	0	1	2	2	0	0	2	0	2	0	2	0	0	0	0	0	1	0	0	2	0	0	0	0	2	0	0	0	0	0	2	2	0	1	0	2	0	0	2	0	0	2	0	2	0	2	0	0	0	0	0	0	0	-	0	0	-	-	-	0	2	0	2	-	-	-	-	2	-	-	-	-	-	-	0	-	0	-	0	-	0	0	-	-	0	0	0	1	0	-	0	2	2	2	2	0	0	2	0	0	0	0	2	0	2	0	2	2	2	0	-	0	0	-	0	2	2	-	-	0	-	0	0	0	0	2	0	2	-	0	2	1	2	2	2	1	1	0	2	2	2	0	2	2	-	0	-	2	0	0	2	0	2	-
100116086|F|0-11:C>A-11:C>A	TGCAGTCAAAGCAACTATTTCAAGGGCCAAGCTATGCCTTCATCTTCAGGTACCATAGTTCTAATTAGT	TGCAGTCAAAGCAACTATTTCAAGGGCCAAGCTATGCCTTCATCTTCAGGTACCATAGTTCTAATTAGT	scaffold7219	3050	1	1.10547e-25	11:C>A	11	0.917323	0.757511	0.521459	0.478541	0.242489	0.27897	0.367376	0.499079	0.433228	3.62818	3.6041	0.903509	0	0	0	2	1	0	2	0	0	0	1	1	0	0	0	2	0	2	2	0	2	1	2	0	0	1	0	0	0	0	0	2	0	0	2	2	0	0	2	2	0	0	1	2	2	0	0	0	0	0	0	0	0	0	1	1	0	0	0	0	2	0	0	1	0	0	2	2	2	2	0	0	1	0	2	0	1	1	1	2	2	1	0	2	1	0	0	1	1	0	0	2	0	0	2	0	0	2	0	0	1	2	0	0	0	0	2	2	2	0	2	2	0	2	2	1	1	0	1	1	1	2	0	2	0	0	0	2	0	0	0	0	2	2	0	0	2	2	2	1	2	0	2	0	1	2	1	0	1	2	2	1	0	1	0	0	0	1	0	0	2	1	2	1	1	1	1	-	0	2	0	2	0	0	1	-	1	0	0	1	2	0	0	0	2	0	1	2	0	0	0	0	0	2	1	2	2	0	1	0	0	1	0	2	0	1	2	2	0	2	2	1	1	1	2	0	2	0	0	2	0	1	0	0	2	1	2	1	2	0	0	0	1	0	0	0	0	0	0	1	1	1	2	0	0	2	2	0	0	0	1	0	0	0	1	2	2	2	0	0	2	0	0	2	-	0	1	-	2	0	1	2	0	2	1	0	1	0	1	0	0	0	1	0	0	0	0	1	2	-	0	2	-	0	0	1	-	0	-	1	1	2	2	1	0	1	1	1	2	0	-	2	2	0	2	0	0	-	2	1	2	0	0	1	1	2	1	-	2	1	-	0	0	2	-	2	0	1	2	1	-	0	1	1	1	0	1	0	0	1	2	2	0	0	0	2	0	1	-	0	2	1	0	2	0	2	1	0	1	0	2	0	2	0	1	2	2	1	2	0	0	1	1	1	0	0	0	2	2	0	2	1	1	0	1	0	2	2	0	0	0	1	0	2	1	1	2	-	0	0	-	-	-	-	-	-	0	-	-	-	-	-	-	-	0	0	-	-	0	-	-	-	-	-	-	-	-	1	-	-	0	-	1	0	2	0	2	1	1	0	1	0	0	0	0	1	2	0	2	1	2	0	0	2	1	0	1	2	2	0	2	0	0	2	0	2	0	0	0	0	1	2	0	0	1	0	2	0	1	0	0	2	2	0	1	1	1	0	0	2	0	0	1	1	2	0	2	0
100117460|F|0-18:C>G-18:C>G	TGCAGTTGGTGCGAATTTCATCATGGGCGGGTGTTTCTCCAATGTCAAAGGCGGCAAAGAAGCCGTCGG	TGCAGTTGGTGCGAATTTCATCATGGGCGGGTGTTTCTCCAATGTCAAAGGCGGCAAAGAAGCCGTCGG	scaffold86	6444	1	5.107e-29	18:C>G	18	0.90748	0.921909	0.470716	0.529284	0.078091	0.392625	0.143986	0.498285	0.321135	3.18356	2.51527	0.903509	2	0	0	0	0	0	2	0	0	0	0	0	0	0	0	0	2	0	0	1	0	0	-	0	1	2	2	0	2	2	0	0	2	2	0	0	0	2	1	0	1	2	0	0	0	1	0	2	0	0	0	0	2	0	1	0	0	2	0	2	2	0	0	2	0	0	2	2	0	2	2	0	2	0	2	2	2	2	2	2	2	2	2	2	0	2	0	0	0	0	2	2	0	0	0	1	0	2	0	0	0	0	0	0	2	0	2	2	0	0	0	0	0	0	0	2	2	2	2	1	2	0	0	0	2	0	2	2	0	-	2	2	0	2	2	1	2	0	0	-	2	0	2	2	0	0	2	2	2	2	1	0	0	0	-	2	2	0	2	0	0	0	2	0	0	2	0	0	2	0	0	2	2	0	2	0	0	0	0	1	0	0	2	0	2	2	0	0	2	0	2	2	2	2	2	1	2	0	0	2	2	0	1	0	2	0	2	2	2	2	2	0	0	2	2	2	1	2	2	0	1	2	2	0	2	0	2	2	2	0	0	0	0	0	0	2	0	0	2	2	0	0	2	2	2	0	0	2	2	0	2	2	2	2	1	2	2	0	0	0	2	1	2	0	0	0	0	0	2	0	2	0	1	0	0	-	2	0	0	-	2	1	1	0	0	2	1	-	2	2	0	2	0	0	0	2	0	0	0	0	0	0	0	0	0	2	0	0	2	2	2	2	1	0	0	1	2	2	0	0	0	0	0	0	-	0	0	0	2	2	0	0	1	0	2	2	0	0	0	0	-	0	2	-	1	0	0	0	0	0	0	0	0	2	2	0	0	0	-	0	2	0	0	2	0	2	-	2	0	0	1	0	0	0	2	0	2	-	0	0	1	1	0	0	2	0	2	0	1	0	-	0	2	0	0	0	0	0	0	0	0	-	-	0	2	0	2	0	-	-	-	-	-	0	-	-	-	1	0	-	-	-	-	-	-	-	-	0	-	-	-	-	-	-	-	0	1	-	-	-	-	-	-	0	2	2	1	1	2	2	2	2	2	0	0	2	2	2	2	2	0	0	2	2	2	2	2	1	0	2	0	0	0	2	2	0	-	0	0	2	2	2	0	1	2	0	0	2	0	2	0	0	0	1	0	-	0	0	2	0	2	2	2	2	2	2	2	0
100150293|F|0-65:C>A-65:C>A	TGCAGGCAGATAAATGTTACAGGAAATCATGCAGTAAAATCATCATTGAACAATAGCGTCAATTACAGA	TGCAGGCAGATAAATGTTACAGGAAATCATGCAGTAAAATCATCATTGAACAATAGCGTCAATTACAGA	scaffold424	91795	1	1.84985e-23	65:C>A	65	0.911417	0.568035	0.840173	0.159827	0.431965	0.408207	0.490743	0.268565	0.379654	27.3049	6.62526	0.903509	1	2	2	0	2	2	2	2	1	2	1	1	2	1	2	2	2	2	1	0	1	1	1	1	1	0	1	1	2	1	1	1	1	1	1	1	2	1	1	1	2	2	1	0	2	1	1	2	1	2	1	1	2	2	2	2	2	-	1	2	2	2	0	2	1	1	2	1	1	1	2	2	1	2	1	1	1	1	2	0	2	1	1	2	2	2	1	1	1	1	1	1	2	2	2	2	2	1	2	2	2	2	2	2	1	1	1	1	2	1	2	1	1	1	1	2	2	2	2	2	1	2	2	2	1	2	2	2	2	2	2	0	1	1	1	1	1	1	1	1	2	2	1	2	2	1	1	1	1	1	2	1	2	1	2	2	1	1	1	2	2	1	2	2	2	2	1	1	2	2	1	2	2	1	2	2	2	2	1	2	2	1	2	2	2	1	2	2	1	0	1	0	2	2	2	2	1	2	1	1	1	1	1	2	2	2	2	2	2	2	1	1	0	1	1	2	2	1	1	2	2	1	1	2	0	2	1	1	1	1	2	1	2	2	2	1	1	1	0	1	1	1	2	0	2	0	2	1	1	1	1	1	2	2	2	2	2	1	1	0	1	1	-	-	1	-	2	2	0	0	1	1	0	0	1	-	-	1	1	0	0	0	2	-	0	0	-	0	0	0	2	0	1	-	2	2	1	1	0	1	-	2	1	2	1	0	0	0	2	2	-	1	0	2	2	0	1	-	-	1	0	1	1	0	2	1	1	1	-	0	-	2	0	1	0	-	2	2	1	2	-	0	0	0	-	2	2	1	0	1	0	0	1	0	1	0	0	2	0	-	1	1	0	0	0	1	-	2	1	2	0	0	1	2	2	1	0	0	-	-	0	1	1	-	2	1	2	1	-	1	0	0	0	0	0	1	1	2	2	2	0	1	-	-	1	1	1	-	0	0	-	0	0	2	2	-	0	1	-	-	-	-	0	-	-	1	0	-	0	-	0	-	-	0	2	1	0	-	-	-	-	-	-	1	2	2	1	1	2	1	2	1	2	1	1	1	2	1	2	1	1	2	1	2	2	2	1	2	2	2	1	1	2	2	1	2	1	1	2	2	1	1	1	2	1	1	1	1	1	2	2	1	2	2	2	1	1	1	2	2	2	2	1	2	2	2	2	2
100032370|F|0-45:A>G-45:A>G	TGCAGACGATATAGTCGATTTTTCGCACGGAAAGCGTCTATGGGAACTATCGAATGAAAAATACGATCC	TGCAGACGATATAGTCGATTTTTCGCACGGAAAGCGTCTATGGGAACTATCGAATGAAAAATACGATCC	scaffold7918	1696	1	2.37606e-27	45:A>G	45	0.929134	0.819915	0.65678	0.34322	0.180085	0.476695	0.295308	0.45084	0.373074	3.67152	3.39257	0.903361	2	1	2	2	0	2	1	1	1	2	2	2	0	1	1	0	2	2	2	2	0	1	2	0	0	0	0	2	0	2	0	2	2	2	0	0	2	2	2	2	0	2	2	0	0	1	1	2	2	2	0	0	2	0	1	2	0	2	2	0	2	2	2	2	0	0	2	1	1	2	2	1	2	2	2	0	2	2	0	0	2	2	0	2	0	2	2	2	2	2	0	0	1	2	2	0	2	1	1	2	1	1	2	2	2	0	2	2	2	2	0	2	2	2	0	0	0	2	0	1	2	2	1	0	2	1	1	2	0	0	1	1	0	1	1	2	0	2	0	2	0	1	0	2	1	1	2	2	2	0	2	1	0	2	2	2	1	2	2	2	0	2	0	2	0	0	2	2	0	2	2	2	2	2	1	0	0	0	2	2	0	1	1	2	1	2	0	2	2	2	2	2	2	1	2	0	2	2	2	2	1	1	1	1	2	0	0	0	2	0	0	2	2	0	0	2	2	1	1	2	1	2	2	0	2	2	0	0	0	2	0	1	2	2	0	2	2	2	0	0	0	1	2	0	2	0	0	1	0	0	0	2	1	1	0	2	0	0	2	2	2	1	1	1	2	2	0	0	1	2	2	-	1	2	1	1	0	1	2	2	0	2	2	1	2	0	-	0	2	2	0	0	0	2	-	0	2	1	2	2	0	2	0	0	0	-	-	2	0	1	0	0	1	2	2	2	2	0	2	0	0	2	2	2	0	0	0	0	2	2	0	0	1	1	1	2	2	0	2	2	-	0	2	0	0	1	2	0	0	0	2	-	0	2	0	2	2	0	2	0	2	1	2	0	2	2	0	1	0	2	0	1	0	2	0	2	0	2	0	1	1	0	2	2	1	2	2	0	1	0	2	2	2	2	2	0	0	2	2	2	1	2	0	0	2	0	0	-	-	-	-	-	-	-	-	-	-	-	-	-	-	-	1	0	-	-	-	-	-	0	-	-	-	1	1	2	-	-	0	-	-	-	-	2	1	0	2	0	0	1	2	2	0	2	2	2	1	1	2	2	0	1	0	0	0	2	1	0	2	2	0	2	0	2	0	2	2	2	2	1	2	2	2	0	1	2	1	0	2	2	2	0	2	0	0	0	0	2	2	0	0	1	2	2	2	0	2	0
100039635|F|0-11:C>T-11:C>T	TGCAGGAGAAGCCAATTGTGAAAATTCAAGGTACAGATGATATCTCAATATTTTTTTTATTTTCTCTAA	TGCAGGAGAAGCCAATTGTGAAAATTCAAGGTACAGATGATATCTCAATATTTTTTTTATTTTCTCTAA	scaffold15351	144489	1	5.107e-29	11:C>T	11	0.937008	0.991597	0.401261	0.598739	0.008403	0.392857	0.016665	0.480501	0.248583	4.47432	2.65066	0.903361	2	0	2	2	0	0	0	0	0	0	0	2	0	2	2	0	0	0	2	0	2	2	2	2	0	2	-	2	0	2	0	0	0	0	2	0	0	0	2	0	0	0	2	0	0	0	2	0	0	0	0	0	0	0	0	2	2	2	0	2	0	0	2	2	2	0	0	0	2	0	0	0	2	2	0	2	0	0	0	0	2	0	2	2	0	0	0	2	0	0	0	0	0	2	2	0	2	0	2	2	0	2	2	2	0	0	0	0	2	0	2	2	2	2	0	0	0	0	0	0	0	0	0	0	2	2	2	0	0	0	0	2	2	2	0	0	0	0	2	0	2	2	2	0	2	0	0	0	2	0	0	0	2	2	0	0	0	0	0	0	2	0	0	2	0	0	2	2	2	0	0	0	2	0	2	0	2	0	0	2	2	2	0	2	0	0	0	0	2	0	2	2	0	2	2	0	0	2	2	2	0	0	0	2	2	2	0	0	2	2	2	0	2	2	2	0	2	0	0	0	2	0	2	0	2	2	2	0	0	0	0	0	2	0	2	0	0	0	2	2	0	2	0	0	0	0	0	0	0	2	2	2	2	0	0	0	2	0	0	0	2	2	2	0	2	0	2	0	0	0	0	2	0	0	2	0	0	2	2	0	2	2	2	0	-	2	0	0	2	0	2	0	0	0	2	2	0	2	0	0	0	0	0	0	2	2	0	0	2	0	0	0	1	2	0	2	0	2	2	0	2	2	0	0	0	2	0	2	0	0	2	0	0	0	1	0	2	0	2	0	-	0	0	0	0	0	2	2	1	0	0	0	0	0	2	0	0	2	0	0	0	0	2	0	2	2	0	0	0	0	2	0	2	0	0	0	-	0	2	2	2	2	0	2	0	0	0	0	0	2	0	2	2	0	0	0	0	0	0	2	0	2	0	0	0	0	2	-	-	0	-	-	-	-	-	-	0	0	0	-	-	-	0	-	-	-	-	-	0	-	-	-	0	-	-	-	-	1	-	2	-	-	-	2	2	0	2	2	0	2	2	2	0	0	0	0	0	0	0	0	0	2	2	0	2	0	0	2	0	0	0	0	0	2	2	0	2	2	2	0	0	2	0	0	-	2	0	2	2	2	0	2	0	0	0	2	0	2	2	2	0	0	2	0	2	2	0	0
100045858|F|0-50:T>G-50:T>G	TGCAGTTTATCAAGCTGTCTTTTTCTATGCTTTTTGTGGGGTTTTTTTTCTTTGTTTGTTTTTGTTCAC	TGCAGTTTATCAAGCTGTCTTTTTCTATGCTTTTTGTGGGGTTTTTTTTCTTTGTTTGTTTTTGTTCAC		0	0	999	50:T>G	50	0.954724	0.806186	0.564948	0.435052	0.193814	0.371134	0.312501	0.491563	0.402032	7.1023	5.41033	0.903361	0	2	2	0	0	0	2	0	2	2	2	2	0	0	0	0	0	0	0	0	1	1	0	0	0	0	2	1	0	1	0	2	0	0	2	0	0	2	2	0	1	0	0	2	0	0	-	0	2	2	2	0	0	2	0	2	1	1	2	1	2	2	1	1	0	0	0	0	0	0	0	2	1	0	2	0	0	0	0	0	0	0	2	1	0	0	0	1	2	0	0	2	2	2	1	2	0	0	2	1	0	2	2	1	2	0	2	2	1	2	0	0	1	2	2	2	2	2	2	1	1	0	2	2	2	1	1	2	2	2	0	0	1	1	0	2	2	2	2	0	2	1	2	2	0	0	2	2	0	0	0	2	0	-	2	0	0	2	0	2	1	2	0	1	0	0	2	2	1	1	2	0	1	2	1	-	1	2	2	0	1	2	2	2	2	2	2	2	1	2	2	0	1	1	2	0	0	2	2	0	1	2	1	0	0	0	0	0	2	2	2	2	2	1	1	0	0	2	2	2	1	2	2	0	0	2	2	2	2	0	2	2	1	2	0	1	0	0	0	1	2	0	0	0	0	2	2	1	2	0	2	2	0	0	2	2	1	2	2	2	2	1	1	0	1	2	1	2	0	0	2	0	2	0	1	0	0	0	2	2	0	0	2	2	0	0	1	0	0	0	1	0	2	2	0	2	0	1	0	0	2	0	2	2	0	1	2	0	0	0	2	0	1	2	2	0	1	2	1	2	1	0	2	2	2	1	0	0	0	0	0	0	0	0	1	0	1	2	2	1	-	0	0	0	2	0	0	0	1	2	0	2	2	2	0	0	0	1	0	0	0	2	2	2	1	0	0	2	2	2	0	0	0	0	0	0	0	0	0	1	0	0	0	0	0	0	2	2	0	1	0	0	1	2	2	2	2	0	2	1	0	1	2	0	2	2	0	-	1	-	1	0	0	-	1	-	0	-	0	0	-	-	0	-	1	0	-	-	1	1	0	0	-	-	1	-	-	-	-	1	0	-	-	0	2	0	0	1	2	1	1	2	0	0	0	0	2	0	2	0	0	2	2	2	1	0	0	0	0	2	0	2	1	2	0	1	2	1	1	2	0	0	2	2	0	2	2	1	0	2	2	1	2	2	0	1	2	1	2	0	0	2	1	0	1	1	0	-
100095229|F|0-48:G>A-48:G>A	TGCAGTTGGAAGTGGAAGAGGAATCAATTTCATCATGCAATGTGGCTAGGTTTCCAATTAGCATAAAAA	TGCAGTTGGAAGTGGAAGAGGAATCAATTTCATCATGCAATGTGGCTAGGTTTCCAATTAGCATAAAAA	scaffold1014	150174	1	5.107e-29	48:G>A	48	0.92126	0.974359	0.566239	0.433761	0.025641	0.540598	0.049967	0.491225	0.270596	4.3469	4.28308	0.903361	2	0	2	2	2	2	2	2	0	0	-	2	0	2	0	2	2	2	0	2	2	2	2	2	0	0	0	0	0	0	0	0	0	0	2	0	2	2	2	0	0	0	2	2	2	0	0	2	0	0	0	2	2	2	0	2	0	2	2	2	2	2	2	2	0	0	2	2	2	0	2	2	2	0	0	2	0	2	0	2	0	2	0	0	2	0	2	2	2	0	2	2	2	2	2	0	2	2	0	0	2	0	2	0	2	2	0	2	2	2	2	2	2	2	0	2	2	1	0	2	0	0	0	0	2	0	2	2	0	0	2	2	0	2	0	2	0	0	2	0	0	2	0	2	2	0	2	0	2	2	2	2	0	0	0	2	2	0	0	0	0	0	0	0	0	0	0	0	2	2	2	2	0	2	2	0	-	0	0	2	1	0	2	2	2	2	2	0	2	2	2	2	0	2	2	0	2	2	0	2	2	2	1	0	2	2	0	2	2	2	2	2	2	0	2	2	0	0	2	0	2	0	0	2	2	0	0	0	0	2	0	2	0	2	2	0	2	2	2	0	0	2	2	2	2	0	0	1	0	0	2	2	2	2	0	0	2	2	0	1	0	2	0	2	0	2	2	2	2	2	0	0	0	0	2	2	2	0	0	2	0	2	1	0	2	2	2	2	1	2	2	0	2	2	2	2	1	2	0	2	0	0	2	2	0	0	0	2	-	0	2	0	2	2	2	2	0	2	0	0	-	2	2	0	0	0	0	0	2	2	2	2	-	2	2	0	2	2	2	1	-	0	0	0	0	2	0	0	0	0	2	0	0	0	2	2	2	0	2	2	2	2	0	2	2	0	0	0	2	2	2	1	2	2	2	-	0	2	2	0	0	2	2	0	2	0	0	0	0	-	2	2	2	2	2	0	2	2	2	2	2	0	0	2	0	-	2	-	-	-	-	-	1	-	-	-	2	-	2	1	-	-	-	-	-	-	-	-	-	-	0	-	0	0	-	-	-	-	-	-	-	-	-	0	0	2	2	0	2	2	2	2	0	2	2	2	0	0	0	0	2	0	2	-	2	2	0	0	0	-	0	2	0	2	0	0	0	0	2	2	2	2	0	0	2	0	0	0	0	0	2	2	0	2	2	0	0	0	0	2	2	0	2	2	0	2	2	0
100102685|F|0-17:T>C-17:T>C	TGCAGAAAACACATATGTTTGCGCATATATTTGGAGTTACAGATCGGAAGAGCGGTTCAGCAGGAATGC	TGCAGAAAACACATATGTTTGCGCATATATTTGGAGTTAC		0	0	999	17:T>C	17	0.964567	0.802041	0.732653	0.267347	0.197959	0.534694	0.317543	0.391745	0.354644	8.92531	8.74201	0.903361	1	0	0	2	2	2	2	1	2	2	2	2	2	0	2	0	0	2	2	0	0	1	2	1	2	2	2	2	2	2	2	2	2	2	1	0	2	2	2	2	-	2	0	1	1	1	1	0	2	2	1	1	2	1	0	2	1	0	1	0	0	0	1	2	0	2	2	2	2	2	2	2	0	2	2	1	1	2	0	2	1	2	0	2	2	1	0	2	2	0	0	0	2	2	2	2	2	2	1	2	2	0	2	2	2	1	2	2	2	2	2	2	2	2	2	2	1	2	2	2	1	2	2	2	2	2	0	2	1	2	1	2	2	2	0	2	1	0	0	2	0	2	2	2	2	1	2	2	2	2	2	0	1	2	1	0	2	2	1	1	0	2	1	2	0	0	2	2	2	2	0	0	2	1	2	-	2	1	2	2	0	2	2	2	1	0	2	2	0	0	2	2	0	1	2	2	2	2	0	1	2	1	2	1	2	2	0	2	1	0	2	1	0	2	2	2	1	0	1	0	2	0	2	1	2	0	1	0	0	2	0	2	0	2	0	2	1	2	1	2	0	2	2	2	2	2	2	2	2	1	2	1	1	2	2	2	2	2	2	2	2	0	2	2	2	1	2	1	2	2	1	2	2	0	0	2	1	0	2	0	2	1	1	2	2	2	2	2	2	2	2	2	0	2	2	0	2	2	1	2	1	0	0	1	1	2	2	1	0	2	2	2	1	2	0	0	1	1	2	2	0	2	1	2	2	0	2	0	0	2	0	1	0	0	2	2	2	2	2	2	-	2	0	0	0	1	0	2	2	1	0	1	0	0	1	0	2	0	2	0	0	2	1	2	2	1	0	2	2	2	2	1	0	2	2	2	2	2	0	0	2	2	0	2	1	0	2	0	1	1	1	2	2	2	0	0	0	2	2	2	2	0	0	2	1	2	2	1	0	1	1	-	-	2	0	-	0	1	0	-	-	1	2	1	0	1	0	-	-	-	0	-	0	-	-	2	-	0	-	0	0	1	2	-	0	0	2	2	1	2	0	0	2	0	0	1	2	1	0	0	2	1	0	2	2	2	0	1	0	0	2	0	1	2	1	0	0	0	0	2	2	2	1	2	2	2	2	1	1	2	2	2	2	2	2	0	0	1	2	2	0	0	0	2	2	0	2	-
100144406|F|0-49:T>C-49:T>C	TGCAGTTTGCATCTATTTCAAAGAACAACGGCATCATAGTTTAGGCCTCTTTACAGATCGGAAGAGCGG	TGCAGTTTGCATCTATTTCAAAGAACAACGGCATCATAGTTTAGGCCTCTTTAC		0	0	999	49:T>C	49	0.94685	0.519751	0.794179	0.205821	0.480249	0.313929	0.49922	0.326918	0.413069	18.881	8.25106	0.903361	0	1	1	0	1	1	0	1	1	2	1	2	1	1	1	2	2	2	2	1	1	1	0	1	1	1	1	2	1	2	2	0	1	1	0	0	2	1	1	2	-	1	-	2	1	1	1	2	1	2	2	2	2	1	1	1	0	1	2	1	2	2	2	1	2	1	0	1	1	0	1	2	0	2	1	1	2	1	1	1	1	1	1	1	1	1	2	2	0	2	1	0	1	2	1	1	1	1	2	2	2	0	1	0	1	0	2	0	2	1	2	2	2	0	1	2	2	1	2	1	1	2	1	0	2	2	2	0	1	1	2	2	0	1	1	2	1	1	2	1	2	0	1	2	2	2	2	1	1	1	0	2	1	2	0	1	1	0	0	1	1	0	1	2	2	1	0	1	2	1	1	1	1	2	1	2	1	0	0	0	2	2	2	2	1	1	1	2	0	1	1	1	1	1	2	1	2	2	1	0	1	1	1	2	1	0	2	2	2	2	2	1	2	2	2	2	1	1	0	0	0	1	2	1	1	1	0	2	1	1	0	1	2	2	0	2	1	2	1	1	1	1	0	0	0	2	1	1	1	0	1	1	2	0	1	0	0	2	2	2	1	2	2	1	1	1	1	1	0	2	2	2	2	2	1	1	2	2	2	1	1	0	0	0	2	1	1	2	2	1	2	2	1	0	2	0	0	1	1	1	1	0	1	0	1	1	1	2	0	2	0	2	1	2	0	0	2	2	1	0	2	2	2	2	1	2	1	1	1	0	0	1	0	1	2	0	2	2	1	1	-	1	2	2	1	1	2	1	1	0	1	2	0	2	0	1	1	1	1	1	0	1	1	2	2	0	0	2	1	0	1	1	0	1	0	2	0	1	1	1	1	0	1	1	0	1	2	1	1	1	1	0	1	0	1	1	1	1	0	2	-	1	2	2	1	1	1	-	1	-	0	-	-	-	0	0	-	1	1	1	-	0	1	-	2	-	1	1	0	1	2	-	-	1	2	-	-	0	-	1	-	-	-	1	1	1	1	2	1	2	2	1	-	2	2	0	2	1	1	1	-	1	1	1	0	2	1	1	0	0	1	0	0	0	1	1	1	0	1	-	0	1	2	1	1	2	1	-	2	0	2	1	2	1	1	-	2	0	2	-	0	1	2	0	1	2	1	1
100148642|F|0-55:G>A-55:G>A	TGCAGATGCATGCCTAGCCCTCTGTTGCCACAGATTTTTATCCTTTTGATGTGGCGGTTGTCTGCATAA	TGCAGATGCATGCCTAGCCCTCTGTTGCCACAGATTTTTATCCTTTTGATGTGGCGGTTGTCTGCATAA	scaffold1314	41433	1	5.14326e-24	55:G>A	55	0.927165	0.772824	0.547771	0.452229	0.227176	0.320594	0.351134	0.495436	0.423285	5.49556	4.24688	0.903361	1	0	0	0	2	0	2	0	0	2	2	2	1	0	-	2	1	2	1	1	0	2	0	1	2	2	0	0	2	1	2	0	2	2	1	1	2	0	2	1	-	0	2	1	2	0	2	0	2	1	0	1	0	0	0	1	2	0	0	0	2	0	0	2	2	0	0	0	0	2	2	1	0	1	0	1	0	2	2	1	2	1	0	2	-	0	2	0	1	0	0	2	0	0	2	0	2	-	2	1	1	2	2	1	0	2	1	2	0	2	1	1	0	2	2	0	0	0	0	2	2	0	0	0	2	2	0	0	2	2	0	0	2	2	0	2	0	0	0	2	0	0	0	0	2	0	1	0	2	1	0	0	1	1	0	1	0	2	0	1	1	2	0	2	2	2	0	2	1	0	2	2	1	0	2	0	0	1	2	1	0	1	2	0	0	0	1	2	0	0	2	1	0	0	2	0	0	2	0	1	2	2	1	0	2	1	2	1	1	0	0	2	0	1	0	0	2	1	0	2	2	0	2	2	0	1	0	0	0	2	2	0	2	2	0	2	0	0	0	0	1	1	0	0	0	1	2	1	1	2	1	0	1	1	1	0	0	2	1	0	2	2	2	0	1	1	0	-	2	2	1	-	0	1	1	0	0	1	1	0	0	1	0	0	1	2	0	0	0	2	2	0	2	1	1	0	0	1	0	-	0	2	0	1	0	2	1	0	1	2	0	2	2	2	0	2	2	2	2	1	0	0	0	2	1	2	2	-	1	0	0	0	2	0	1	0	0	1	2	1	1	2	0	1	0	2	0	2	0	0	2	0	1	0	2	1	2	0	0	0	2	2	1	-	2	0	0	1	2	2	-	2	0	0	0	1	2	0	0	0	0	0	0	1	2	0	1	2	0	0	1	0	0	0	1	2	0	0	1	2	0	2	2	0	0	0	0	-	0	-	-	-	-	-	-	-	1	2	-	-	-	-	0	-	-	1	-	-	1	-	-	-	-	-	1	1	0	1	-	-	-	-	-	0	2	0	0	1	2	0	0	0	2	0	2	1	2	0	2	1	0	2	-	2	0	0	2	0	2	0	0	0	2	2	0	0	0	0	1	0	1	0	1	0	0	2	2	2	0	1	2	0	1	0	0	0	0	2	2	0	0	2	0	1	2	0	1	0
100032536|F|0-5:A>C-5:A>C	TGCAGACTTACTTGCAATCTGTGACTTTGAGTTTGATGTCACTTCCCAACTAGAATCAGGTGCAGTGCA	TGCAGACTTACTTGCAATCTGTGACTTTGAGTTTGATGTCACTTCCCAACTAGAATCAGGTGCAGTGCA	scaffold1261	19340	1	2.37606e-27	5:A>C	5	0.94685	0.977131	0.50104	0.49896	0.022869	0.47817	0.044692	0.499998	0.272345	5.29573	3.6041	0.903226	0	0	0	2	2	2	2	0	0	0	2	2	0	2	2	2	2	2	2	2	0	0	2	0	0	0	2	0	0	2	0	2	0	0	0	2	0	2	2	2	0	0	0	0	2	2	0	0	0	0	2	0	0	0	2	0	0	0	2	2	0	0	0	0	2	2	2	2	2	2	0	2	0	0	0	2	0	0	0	0	0	0	0	0	0	2	0	0	2	0	0	2	2	0	2	2	0	2	0	2	0	0	2	0	0	0	2	2	2	0	0	0	2	0	2	1	0	0	0	0	2	0	0	2	2	0	2	0	2	2	0	0	0	0	2	0	2	0	2	0	2	0	2	2	0	2	2	0	2	2	0	2	2	0	2	0	2	2	2	0	2	0	0	0	0	0	0	0	2	2	2	2	0	2	0	-	0	0	0	2	0	0	0	0	2	0	2	0	2	1	0	2	2	2	0	2	0	2	2	0	0	0	0	0	2	2	2	0	2	2	2	0	2	1	0	2	0	2	2	2	0	0	2	2	0	2	2	2	2	0	-	2	0	2	0	2	2	2	2	0	0	0	0	0	0	2	2	0	2	2	0	2	2	2	2	2	2	0	2	2	0	2	0	2	2	0	0	2	0	0	2	2	2	0	0	0	0	2	0	2	2	0	2	2	0	2	1	2	0	2	0	2	0	2	2	2	2	0	2	2	2	0	0	0	0	0	2	2	2	0	2	0	0	2	2	0	2	0	2	0	0	2	0	2	2	2	2	0	2	1	2	0	0	2	0	0	0	2	0	0	0	0	2	0	2	2	2	2	2	0	2	2	1	0	2	0	0	2	2	2	0	0	0	0	2	1	0	2	0	0	0	1	2	0	0	2	0	0	0	2	2	2	2	0	0	2	2	2	0	2	2	2	2	2	2	0	2	2	2	2	2	2	0	0	0	2	0	0	0	0	-	-	-	-	-	-	-	0	0	-	-	-	-	1	-	-	-	0	0	1	0	-	-	-	-	-	-	-	-	0	-	-	-	0	2	0	0	2	2	2	2	0	0	0	2	2	2	2	2	2	2	2	2	2	2	2	2	2	2	2	0	0	0	0	1	2	0	0	2	2	2	0	2	2	0	0	0	0	0	0	2	2	0	0	0	0	0	0	2	0	0	0	0	2	0	2	0	0
100039120|F|0-26:C>T-26:C>T	TGCAGGAAAAACATTGAATGACTTCACAACAGCATCAATAAGTTCATCAATAGATTTAGGTGATTCCAT	TGCAGGAAAAACATTGAATGACTTCACAACAGCATCAATAAGTTCATCAATAGATTTAGGTGATTCCAT	scaffold1010	2301	1	2.37606e-27	26:C>T	26	0.944882	0.741667	0.720833	0.279167	0.258333	0.4625	0.383194	0.402465	0.39283	3.95495	3.68224	0.903226	2	1	2	1	2	2	0	0	2	2	2	1	2	2	0	2	0	0	1	1	0	0	2	2	1	2	0	0	0	0	2	1	2	2	2	2	2	0	2	0	-	2	2	2	1	0	1	0	1	2	0	1	2	0	1	0	0	2	0	0	2	1	2	1	1	2	0	0	0	1	1	1	1	2	2	1	0	2	2	2	2	1	2	2	0	0	2	0	2	2	1	0	0	2	2	2	0	0	0	2	0	1	0	2	0	2	2	0	2	2	2	0	2	2	0	2	2	1	0	0	0	1	2	0	2	2	2	2	1	2	1	1	0	2	2	0	2	0	0	0	1	2	2	2	2	1	1	2	2	2	2	2	2	2	2	0	1	1	2	2	2	2	2	2	1	1	2	2	2	1	0	2	0	2	0	1	1	0	2	1	2	1	0	0	2	1	1	2	2	0	2	2	1	0	0	2	1	0	1	2	2	1	1	2	2	0	0	2	0	0	2	1	2	2	0	1	1	2	2	0	1	1	2	2	2	1	0	1	0	1	0	-	0	2	2	2	1	2	0	0	1	2	2	2	2	0	2	1	0	1	0	1	2	2	0	1	1	2	2	2	2	2	1	1	1	1	0	0	2	1	2	2	2	1	2	1	1	1	0	2	1	0	0	2	1	2	0	2	1	2	2	0	2	2	2	2	2	0	2	0	2	2	2	2	0	2	0	1	0	2	1	0	0	0	0	1	0	0	2	2	2	2	2	1	0	2	0	2	1	2	0	1	1	2	2	2	0	0	1	2	1	0	0	1	0	2	1	2	0	1	0	1	2	1	1	2	2	2	1	1	1	2	2	2	0	0	1	2	2	1	2	2	2	1	0	0	2	2	1	1	2	1	1	0	1	2	2	1	0	2	1	2	2	2	0	1	1	2	2	2	0	2	2	0	1	2	1	-	1	-	2	-	0	-	-	-	-	-	-	-	-	-	-	-	2	-	-	1	1	-	-	1	-	-	0	-	0	-	1	-	-	-	-	2	0	2	1	2	2	2	0	0	2	0	2	0	2	0	0	2	2	1	2	1	2	2	2	2	0	1	2	2	0	2	1	2	2	0	0	1	0	1	1	2	2	0	1	1	2	2	2	2	2	1	0	0	0	0	2	0	2	2	1	0	2	2	2	1
100039578|F|0-33:A>G-33:A>G	TGCAGGACGGACTCTGCAAATATTTGCTGCCTGAACATGTAAATTGGTAGAATTCAACAATCAAACTAT	TGCAGGACGGACTCTGCAAATATTTGCTGCCTGAACATGTAAATTGGTAGAATTCAACAATCAAACTAT	scaffold2313	56147	1	5.107e-29	33:A>G	33	0.94685	0.756757	0.738046	0.261954	0.243243	0.494802	0.368152	0.386668	0.37741	7.37277	4.86143	0.903226	0	0	1	2	0	2	0	1	2	2	2	2	2	2	1	0	1	2	2	1	0	0	2	2	0	2	2	2	2	2	1	0	2	2	1	1	2	2	1	1	2	0	2	2	2	0	1	2	0	2	2	2	2	2	2	1	1	0	1	2	2	0	2	1	2	2	2	0	0	2	2	1	1	2	2	0	2	2	1	1	2	1	2	1	0	2	2	0	2	0	2	0	1	0	0	1	2	0	2	1	2	1	2	1	0	1	0	0	1	0	1	1	0	2	0	2	2	0	0	2	2	2	2	2	2	2	0	2	2	0	2	2	2	2	1	0	2	0	2	2	1	0	2	2	2	0	1	1	0	1	2	0	1	2	0	2	2	2	2	1	1	2	0	2	2	2	2	-	1	0	2	2	0	0	2	-	0	1	2	2	2	2	2	2	2	0	2	2	2	2	2	1	2	2	1	2	0	2	2	0	2	2	2	0	1	1	2	1	2	2	2	2	0	2	0	2	2	2	2	2	0	2	2	2	0	0	0	2	0	2	2	0	1	1	2	2	2	1	0	2	1	2	2	0	0	1	1	2	1	0	2	0	1	2	2	2	0	0	1	2	2	1	2	2	1	2	2	0	1	1	2	1	0	2	0	0	0	1	1	-	2	1	2	0	1	2	2	0	2	2	0	2	2	2	2	1	1	1	0	1	2	2	2	2	1	0	0	0	1	2	2	0	0	2	1	2	1	2	1	1	2	2	2	0	0	1	2	2	1	2	0	2	2	2	2	2	1	1	2	1	-	2	2	1	2	2	0	2	0	0	2	2	2	2	1	2	2	0	0	2	2	2	1	1	2	0	2	1	0	1	0	2	0	0	0	1	2	1	2	2	1	2	2	0	1	1	1	1	1	1	1	2	2	0	1	0	2	2	1	2	2	1	0	0	2	0	2	-	0	-	1	0	-	-	0	-	-	0	-	-	0	0	0	-	-	-	-	0	-	0	1	-	1	-	-	0	-	-	-	-	-	-	-	0	2	2	1	2	0	0	2	0	2	0	2	1	2	0	1	1	2	0	1	2	0	2	1	0	2	2	0	0	1	1	0	2	2	2	0	2	1	1	2	1	0	2	2	1	2	1	2	0	2	2	2	2	0	1	2	2	2	2	2	1	2	1	1	0
100048882|F|0-26:C>T-26:C>T	TGCAGAGACTGAAAAAAGTGAACATGCTTGACTTAAATGATACAAAATGCAGGCAAACAATGAACAATA	TGCAGAGACTGAAAAAAGTGAACATGCTTGACTTAAATGATACAAAATGCAGGCAAACAATGAACAATA	scaffold776	1042825	1	2.37606e-27	26:C>T	26	0.551181	0.978571	0.178571	0.821429	0.021429	0.157143	0.041939	0.293367	0.167653	4.4864	2.56667	0.903226	0	0	0	-	0	0	2	0	-	-	-	2	0	0	0	-	2	-	-	-	0	0	0	0	2	-	-	0	2	0	-	0	-	-	2	0	0	0	0	0	0	0	-	0	0	-	0	0	2	0	0	0	0	2	0	0	1	-	0	0	2	2	0	-	-	-	-	0	0	0	-	-	2	0	-	0	0	0	0	0	0	0	-	2	-	-	0	0	-	-	0	0	-	-	0	-	0	0	-	2	0	0	-	1	0	0	-	2	0	0	0	0	0	2	0	-	-	2	0	0	-	2	-	0	0	2	2	0	-	0	0	-	-	0	-	2	0	-	0	-	2	2	-	-	0	0	2	0	0	0	0	0	-	0	0	0	-	-	0	0	2	0	0	-	0	0	0	0	0	2	-	0	0	2	0	-	-	2	-	2	0	0	2	0	-	0	0	0	-	-	0	0	0	0	0	2	-	-	0	0	-	0	0	-	-	0	-	0	0	0	0	0	0	-	0	0	0	0	0	-	-	0	0	0	-	0	1	-	0	0	-	-	-	0	2	0	-	0	0	-	-	0	2	0	0	0	0	0	0	0	0	2	-	0	0	-	0	-	0	-	0	-	-	0	0	-	0	2	-	-	-	-	-	-	-	-	0	0	-	1	-	-	-	-	0	2	-	0	-	0	0	0	-	-	0	-	-	-	-	-	-	0	0	1	-	-	-	-	-	2	-	-	-	-	0	-	0	-	-	2	-	0	-	-	0	-	-	0	-	-	-	1	-	0	0	-	-	-	-	0	-	-	0	-	0	-	0	-	0	-	-	-	0	-	0	0	-	-	-	-	0	-	-	-	-	0	-	0	-	0	-	-	2	0	0	-	-	-	-	-	-	-	0	-	2	-	-	-	0	-	0	0	0	-	-	-	0	0	0	0	-	-	-	-	-	0	0	-	-	-	-	-	-	-	-	-	-	-	-	-	-	0	-	-	-	-	-	-	-	-	-	-	-	-	0	-	-	-	-	-	-	-	-	-	0	0	0	-	-	0	-	-	-	0	0	2	0	-	0	0	-	0	0	0	-	0	0	0	-	0	0	-	0	0	0	-	-	0	2	2	2	0	0	-	0	-	0	0	2	0	0	-	0	0	0	-	-	-	0	0	-	-	-	-	-	0	0	0
100102711|F|0-19:A>T-19:A>T	TGCAGAAAATATCTAAACTAAACAGTTACTGATAACTCAAATTATTTTTTACAGATCGGAAGAGCGGTT	TGCAGAAAATATCTAAACTAAACAGTTACTGATAACTCAAATTATTTTTTAC	scaffold644	363676	1	3.2964e-19	19:A>T	19	0.942913	0.791232	0.68476	0.31524	0.208768	0.475992	0.330368	0.431728	0.381048	47.0314	10.8077	0.903226	2	2	2	0	0	2	2	1	2	2	1	2	2	0	1	0	0	2	0	1	2	1	0	2	2	2	2	2	2	2	2	1	1	1	1	2	2	2	1	0	2	0	1	2	0	2	1	2	2	0	0	2	2	1	0	2	2	1	0	2	0	2	2	0	2	2	2	1	1	0	2	2	2	2	2	0	1	2	2	2	2	2	2	2	1	1	2	2	2	1	1	0	1	1	2	2	1	2	0	0	2	0	1	2	1	0	0	2	2	2	0	0	2	2	2	2	2	2	2	2	1	2	1	0	2	2	2	2	1	1	2	2	0	1	0	0	2	1	0	0	1	0	2	2	0	2	0	2	2	2	0	2	2	0	0	2	1	0	2	2	2	1	1	2	2	1	1	1	1	2	0	2	1	2	2	1	2	2	1	0	2	2	2	2	2	2	2	2	1	1	2	2	0	1	2	2	0	1	1	2	2	2	2	0	2	1	0	0	1	1	2	2	2	2	2	0	2	1	0	2	0	2	2	1	2	2	2	2	1	2	2	2	2	2	2	2	2	2	2	2	1	1	0	2	2	2	1	1	1	0	2	2	2	0	1	0	0	2	2	2	2	2	2	0	0	0	0	0	0	1	0	0	-	-	1	1	0	1	0	0	-	0	0	2	1	2	0	2	0	2	2	0	0	0	0	1	0	2	1	2	-	0	0	0	2	0	-	0	0	2	0	0	-	2	0	0	0	1	2	2	2	0	1	0	1	1	1	-	2	0	2	0	0	2	0	0	2	1	2	1	-	-	0	0	-	0	2	2	1	1	0	-	0	0	2	2	1	-	-	1	2	0	1	-	0	2	0	2	0	0	1	0	0	2	2	0	0	2	1	0	-	2	0	0	1	2	2	-	0	0	-	0	0	-	0	0	1	2	0	0	0	1	0	0	0	1	1	0	2	-	-	-	0	0	2	0	1	1	-	0	1	2	0	-	2	0	0	0	0	0	-	-	0	0	1	1	-	0	0	-	-	-	0	2	2	0	2	2	2	2	0	1	1	2	0	2	2	2	2	2	2	0	2	1	2	0	2	2	2	2	2	2	2	1	2	1	2	2	0	2	2	2	0	2	0	2	0	1	0	1	2	1	2	2	2	2	2	0	2	1	0	2	0	2	2	2	2	2
100113590|F|0-40:T>G-40:T>G	TGCAGCTTCACATGAGAATGCATGAATTTTAACAGCCAAATCATGACAATCATAAAAAATTTGTCAAGG	TGCAGCTTCACATGAGAATGCATGAATTTTAACAGCCAAATCATGACAATCATAAAAAATTTGTCAAGG	scaffold180	688167	1	5.107e-29	40:T>G	40	0.795276	0.804455	0.443069	0.556931	0.195545	0.247525	0.314614	0.493518	0.404066	5.40201	4.31132	0.903226	0	0	1	-	0	0	1	0	1	2	2	0	0	-	0	0	0	0	0	0	1	-	0	0	0	0	2	0	0	1	2	2	0	0	0	0	0	1	0	0	-	0	0	2	0	0	1	0	2	1	2	0	0	2	0	1	1	1	1	1	2	2	1	1	0	0	0	-	0	0	0	1	1	0	2	0	0	0	0	0	0	0	0	2	0	0	0	1	2	0	0	2	2	0	1	2	0	0	-	1	0	0	0	1	2	0	2	2	0	2	0	0	2	1	2	2	2	2	2	1	1	0	0	2	0	1	1	0	2	2	0	0	1	1	0	2	2	2	0	0	2	1	2	2	0	0	2	2	0	0	0	2	0	2	2	0	0	2	0	0	1	2	2	1	0	0	2	0	-	2	2	0	1	2	1	0	1	2	2	0	1	0	2	2	2	0	2	2	1	2	0	0	1	1	0	0	0	0	0	0	2	0	-	0	0	0	0	0	2	2	2	0	0	-	1	0	0	1	2	0	1	2	2	0	0	0	0	2	2	0	2	0	1	2	2	1	0	0	0	-	2	0	0	0	0	0	0	2	0	0	0	0	1	0	2	0	1	2	0	2	0	1	-	0	1	-	-	2	-	-	-	0	-	-	-	0	-	0	0	0	-	-	-	-	0	0	-	0	0	-	1	0	-	0	-	-	-	1	0	0	-	0	0	-	0	-	1	-	-	0	1	0	1	0	2	0	-	-	-	1	-	0	2	0	1	1	0	-	-	-	-	0	0	-	-	0	1	0	1	-	-	-	0	-	-	0	0	0	-	2	0	-	-	-	0	-	-	-	0	-	0	2	-	-	-	0	-	2	2	1	-	-	0	0	0	-	0	-	0	-	0	0	-	-	0	0	2	0	0	-	0	-	-	0	1	2	2	0	2	-	-	-	-	-	2	1	0	-	1	-	-	-	-	1	1	-	-	-	-	-	-	1	-	-	1	0	-	-	-	-	0	0	-	-	-	-	-	-	-	-	-	-	0	0	0	0	0	1	2	1	1	2	0	0	0	0	2	0	2	0	0	1	0	2	1	0	0	0	0	2	0	0	1	0	0	1	0	0	1	0	0	2	2	2	0	0	2	1	0	0	2	0	2	2	2	0	0	1	0	0	0	2	1	0	1	1	0	1
100121177|F|0-9:G>A-9:G>A	TGCAGATCAGTGTGGATAACTAATTATAATTTAGTAGTTTACAGATCGGAAGAGCGGTTCAGCAGGAAT	TGCAGATCAGTGTGGATAACTAATTATAATTTAGTAGTTTAC	scaffold180	687008	1	3.5712e-12	9:G>A	9	0.582677	0.577703	0.662162	0.337838	0.422297	0.239865	0.487925	0.447407	0.467666	8.92157	4.86087	0.903226	2	1	0	2	1	1	-	1	1	1	1	2	-	0	0	2	1	1	2	-	0	0	2	2	1	2	1	2	1	0	1	1	1	1	0	1	2	-	2	1	-	1	2	1	1	1	0	1	1	2	-	1	1	1	1	0	0	0	1	0	1	-	0	0	0	1	2	2	2	1	1	1	0	2	1	2	1	1	1	1	2	1	2	2	-	1	1	0	1	1	1	1	1	2	0	1	2	-	2	2	-	2	1	0	1	1	1	-	0	1	2	2	0	0	1	1	2	1	2	0	0	1	1	-	2	0	0	2	-	1	1	2	0	0	1	1	2	1	2	1	1	0	1	1	2	-	1	-	2	2	-	1	2	0	1	1	1	-	2	1	0	1	1	0	1	2	1	2	0	1	1	1	0	1	0	-	0	1	-	0	0	2	1	0	0	2	-	1	0	1	1	2	0	0	2	1	1	2	2	2	1	1	-	2	2	2	1	2	1	2	1	1	2	0	0	1	2	1	1	-	2	1	2	1	2	2	2	1	1	1	1	-	0	1	2	0	1	2	2	0	-	2	1	-	1	1	1	1	1	2	0	2	0	-	1	1	0	1	1	1	2	0	-	-	0	-	-	-	-	-	-	0	-	-	0	1	-	-	0	1	-	0	-	-	-	2	-	-	0	-	0	-	-	-	0	-	-	0	0	-	-	-	-	-	-	-	-	-	0	-	-	-	-	-	-	-	0	0	0	-	-	0	-	-	-	0	-	0	-	-	-	2	-	-	0	-	0	-	0	-	-	-	-	1	0	-	-	0	0	-	-	-	-	-	-	0	1	0	-	-	-	-	0	1	-	-	0	-	-	-	0	-	0	-	-	-	-	-	-	-	-	-	-	-	-	-	-	-	-	-	-	-	0	-	-	-	-	-	-	-	-	-	-	-	-	-	-	-	-	-	-	0	-	-	-	-	-	0	-	-	-	-	-	-	-	-	-	-	-	-	-	-	-	-	-	-	1	-	-	-	-	-	-	-	-	-	0	0	-	0	0	-	-	-	-	-	1	-	-	-	-	-	-	-	1	-	-	-	-	-	-	-	0	-	0	0	-	0	-	-	-	2	-	-	-	-	-	-	0	0	-	0	-	-	-	-	-	0	0	-	-	-	0	-	0	0	1	-
100131309|F|0-37:C>G-37:C>G	TGCAGATCATAATGTATCCAAGTGTATGTGAGTTCTTCTATTATCTACGTAGGCTTACAGATCGGAAGA	TGCAGATCATAATGTATCCAAGTGTATGTGAGTTCTTCTATTATCTACGTAGGCTTAC	scaffold1513	53254	1	1.84918e-22	37:C>G	37	0.984252	0.972	0.552	0.448	0.028	0.524	0.054432	0.494592	0.274512	13.1964	9.14506	0.903226	0	0	2	0	0	2	0	2	0	2	0	2	2	2	1	2	2	2	2	0	0	0	0	2	2	2	2	0	2	2	0	0	2	2	2	2	0	0	0	2	0	2	2	0	2	2	2	0	0	2	0	2	2	2	2	2	2	2	0	0	2	0	0	2	2	2	2	2	2	2	2	0	2	2	2	0	0	2	0	0	2	0	2	2	0	2	0	0	2	2	2	0	2	0	0	2	2	2	2	2	2	2	0	0	0	2	0	0	2	2	2	2	0	2	0	2	2	2	2	2	0	2	2	2	2	2	0	2	2	2	0	2	2	2	2	0	0	0	0	2	2	0	0	0	2	2	2	2	0	2	2	2	0	0	2	2	0	0	2	0	0	0	0	0	2	0	0	0	2	2	2	0	0	2	2	1	0	2	0	2	0	2	2	0	2	2	2	2	2	2	2	2	0	0	0	0	2	0	0	0	2	2	0	0	2	0	2	2	2	2	2	2	2	2	2	2	2	2	2	2	2	0	2	2	2	0	2	2	0	0	2	2	2	2	0	0	2	0	0	2	2	2	2	0	0	2	0	0	0	2	0	0	0	0	2	2	2	0	2	0	2	2	2	1	2	0	0	2	2	0	2	0	0	0	0	0	2	0	0	2	0	2	0	0	0	2	0	0	2	2	0	2	2	0	0	0	0	0	2	2	2	0	2	0	2	0	0	2	0	0	0	0	2	2	2	2	2	0	2	2	2	2	0	2	0	2	2	2	0	0	2	2	2	0	0	0	2	2	2	0	-	0	2	2	0	2	2	2	0	2	0	2	0	2	2	2	0	0	2	2	2	2	0	2	0	0	0	0	2	0	2	2	2	0	0	0	2	2	0	2	2	0	2	0	0	0	0	0	2	2	0	0	2	0	0	2	2	2	0	2	2	2	2	0	2	1	0	0	2	0	1	2	-	0	0	0	0	0	0	1	0	1	2	1	0	0	0	-	2	-	0	1	0	1	0	2	2	0	-	-	0	0	1	2	0	2	2	2	0	0	0	0	2	2	0	0	0	2	2	0	0	0	2	0	0	2	0	0	2	2	0	1	2	0	1	0	2	0	0	2	0	2	0	2	-	0	2	2	0	2	2	0	2	2	0	2	0	0	2	0	0	0	1	0	2	0	0	-
100041915|F|0-14:T>G-14:T>G	TGCAGGTGCTATTTTCGAAGGTCGAACTTAACTAGCTCTGATAATGCAGCGAAGGGCAGGTCGAACTTA	TGCAGGTGCTATTTTCGAAGGTCGAACTTAACTAGCTCTGATAATGCAGCGAAGGGCAGGTCGAACTTA	scaffold198	230180	1	5.107e-29	14:T>G	14	0.791339	0.937811	0.467662	0.532338	0.062189	0.405473	0.116643	0.497908	0.307276	5.50108	4.03524	0.903061	0	0	0	0	0	2	0	0	0	2	2	0	0	2	2	2	0	2	2	1	1	0	-	2	2	2	2	2	0	0	0	2	1	1	0	2	2	1	2	0	0	0	0	2	0	0	0	0	0	0	-	0	0	0	2	2	2	0	0	2	0	1	2	0	0	2	0	0	0	2	1	2	2	2	2	0	2	2	2	0	0	-	0	2	2	0	2	2	2	2	2	2	2	0	2	2	0	2	-	2	2	0	0	0	2	2	2	0	2	0	0	0	2	2	0	2	2	2	0	0	2	0	0	0	2	0	0	0	0	2	2	2	2	0	2	0	2	2	0	2	0	0	2	0	2	0	0	0	2	0	2	0	2	0	0	0	2	2	2	2	0	2	2	0	0	0	2	2	-	0	2	2	2	0	0	0	0	2	0	0	0	0	0	2	2	2	2	2	0	0	-	0	2	0	0	0	0	0	2	0	1	2	2	2	2	0	0	0	0	0	0	2	1	0	0	0	1	2	2	0	-	2	2	0	0	-	0	0	0	0	2	2	1	0	2	2	1	2	2	2	2	0	1	0	0	2	0	0	0	2	2	2	2	2	2	0	0	2	0	2	0	-	1	-	1	-	2	0	-	-	1	-	-	-	0	0	-	2	2	-	-	0	-	0	-	0	-	0	0	-	0	0	-	-	0	-	-	0	-	0	-	2	0	0	0	-	-	0	-	2	-	-	2	0	0	0	-	-	0	-	0	0	1	-	-	-	1	-	-	-	2	0	-	2	-	0	1	-	-	2	-	-	2	-	-	-	1	0	-	0	-	-	0	-	0	0	-	-	-	0	2	0	1	-	-	0	-	0	1	0	-	-	2	0	0	-	0	-	0	0	-	0	1	-	2	0	0	0	0	0	0	0	-	0	-	0	-	2	0	-	-	2	-	-	-	0	0	-	-	-	-	-	-	0	-	-	-	-	-	-	0	1	-	-	-	-	-	-	-	-	0	-	-	-	0	1	-	-	-	-	-	-	-	0	2	0	2	0	0	0	0	0	2	0	2	2	2	0	0	2	0	2	0	0	0	0	2	2	0	0	0	2	2	2	2	0	0	2	0	0	2	2	2	2	0	0	0	2	0	0	2	2	2	0	2	2	2	2	2	0	2	2	2	2	0	0	0	2
100039050|F|0-56:G>A-56:G>A	TGCAGCTTTGGAATGGATAATGGCAAGGCTTGTCCAACACCAAGATATACAAAAAAGGCTGAGAAAAGA	TGCAGCTTTGGAATGGATAATGGCAAGGCTTGTCCAACACCAAGATATACAAAAAAGGCTGAGAAAAGA	scaffold973	171301	1	2.37606e-27	56:G>A	56	0.875984	0.476404	0.948315	0.051685	0.523596	0.424719	0.498887	0.098028	0.298457	2.77255	2.76117	0.902913	1	2	2	1	2	1	2	2	1	1	2	1	2	1	2	2	2	2	2	2	2	1	1	1	1	1	2	1	1	2	2	2	1	1	2	1	1	1	0	1	1	2	2	1	2	1	1	1	1	1	1	2	1	2	2	1	2	2	2	-	2	2	2	2	1	1	2	1	1	1	1	1	2	1	1	2	2	1	2	-	1	2	2	1	2	1	1	2	0	2	0	0	1	1	1	-	1	1	0	1	2	-	2	2	1	2	2	2	1	2	1	-	2	1	2	1	1	1	1	1	0	2	2	2	2	2	2	1	2	2	1	1	0	1	1	2	1	2	2	1	1	2	-	1	2	2	2	1	2	2	2	1	1	2	1	1	1	2	-	2	1	1	1	1	2	2	1	2	-	1	1	2	1	1	1	2	1	2	1	1	1	2	1	1	2	1	2	1	2	1	1	2	2	2	1	2	2	2	1	1	1	1	2	2	1	-	-	2	1	2	2	1	2	2	1	2	1	2	1	2	2	2	2	1	2	2	1	1	1	1	1	2	1	2	1	1	-	1	2	2	1	1	2	1	1	1	1	2	1	1	2	1	1	2	0	2	2	2	2	0	1	1	0	1	2	2	2	2	1	2	2	2	-	1	2	2	1	2	2	-	1	1	-	1	2	2	2	2	-	2	1	1	1	0	1	2	2	-	1	2	2	1	2	1	1	1	1	1	1	2	2	-	1	1	-	2	-	2	1	1	1	-	2	2	1	1	0	1	1	2	1	1	2	-	1	2	1	2	1	-	-	0	1	2	1	1	1	2	1	1	2	1	2	2	2	1	2	1	2	-	1	1	1	2	1	1	-	1	1	1	-	1	1	2	1	2	1	0	2	2	1	1	-	2	2	2	1	1	2	2	2	2	1	2	-	2	2	2	1	1	1	-	2	0	1	1	1	-	-	1	-	-	-	-	-	-	-	0	-	-	-	-	-	-	-	1	-	-	-	-	-	-	-	1	-	-	-	-	-	0	-	-	1	1	-	1	1	0	2	2	1	0	1	1	0	1	1	1	2	2	1	-	1	1	0	2	2	1	1	1	1	2	2	1	1	1	1	1	2	1	1	1	0	-	2	1	2	1	1	2	0	1	1	2	-	2	1	2	2	2	1	1	2	1	1	1	1	1
100082082|F|0-13:A>T-13:A>T	TGCAGAAAGGGCCAATTTGAGTTTCATTTCAAGAAACAGCGCTAAAACCTTCGAAAGAGGCCTTTGTTG	TGCAGAAAGGGCCAATTTGAGTTTCATTTCAAGAAACAGCGCTAAAACCTTCGAAAGAGGCCTTTGTTG		0	0	999	13:A>T	13	0.90748	0.563991	0.681128	0.318872	0.436009	0.245119	0.49181	0.434385	0.463098	3.69687	3.18767	0.902913	1	1	0	2	0	1	0	1	1	1	1	0	0	1	0	2	0	0	0	0	1	1	1	0	-	1	2	1	0	2	2	1	2	2	0	2	1	0	1	1	1	0	1	1	2	2	-	1	2	1	1	1	1	1	0	1	2	1	0	0	0	1	-	2	2	2	2	1	1	0	2	1	1	2	2	1	1	0	2	1	2	1	1	2	0	1	2	0	0	2	0	1	2	2	1	1	0	2	2	2	1	1	0	2	-	1	2	0	0	0	1	1	1	0	0	2	2	0	1	1	2	1	1	1	1	1	0	0	2	2	0	1	2	0	1	-	1	2	0	2	1	0	1	0	0	1	0	1	1	0	1	1	2	1	-	0	1	0	2	0	0	2	2	2	1	1	1	1	1	2	2	1	2	2	1	0	2	1	1	0	1	1	0	1	2	1	0	1	0	0	1	2	1	1	0	1	2	0	2	1	1	1	1	1	2	0	1	1	1	1	1	1	1	2	0	2	0	1	1	2	1	2	1	0	0	1	1	2	1	-	1	1	1	1	0	1	1	2	0	2	2	0	1	1	1	1	2	1	1	0	0	1	1	1	2	1	0	0	1	1	2	1	0	0	2	1	2	0	1	0	2	1	2	2	0	0	-	2	1	-	1	2	0	2	0	1	2	0	0	0	0	1	1	0	1	1	0	1	2	0	2	1	0	0	0	1	1	1	1	2	0	1	1	2	0	2	-	-	2	0	0	-	0	1	1	2	2	0	2	0	0	0	1	1	0	0	0	0	2	-	-	0	-	2	1	0	2	2	1	0	0	1	0	0	1	1	0	1	1	0	1	0	2	0	0	1	0	0	0	0	0	0	0	0	1	1	1	1	2	1	0	1	-	1	0	1	0	1	1	2	0	0	0	2	-	2	1	2	2	0	-	0	0	1	1	1	1	-	-	-	0	-	-	-	1	-	-	-	0	0	-	-	-	-	-	1	-	-	-	-	-	-	-	-	0	0	-	-	-	-	-	-	-	0	1	1	0	2	0	1	0	1	2	2	1	0	1	1	1	2	2	1	1	1	2	2	2	1	2	1	2	1	2	1	0	1	0	1	0	1	0	0	1	1	0	1	1	1	1	1	1	0	1	1	0	2	2	2	2	0	2	0	2	0	2	1	1	2
100109136|F|0-28:T>C-28:T>C	TGCAGAACAGGAACAAAATAGCCAAAATTAGAGTTGACTTTGCAAAACCTGAGAAAGTAATCCTGAATT	TGCAGAACAGGAACAAAATAGCCAAAATTAGAGTTGACTTTGCAAAACCTGAGAAAGTAATCCTGAATT		0	0	999	28:T>C	28	0.874016	0.709459	0.551802	0.448198	0.290541	0.261261	0.412253	0.494633	0.453443	3.66839	2.82993	0.902913	0	2	2	0	1	0	1	0	0	2	1	1	-	2	0	0	0	-	0	0	2	0	0	-	0	1	2	1	2	0	1	2	1	1	0	0	1	0	1	0	-	2	0	0	1	0	1	1	1	0	0	0	2	0	2	-	1	1	0	2	0	0	0	1	1	0	0	2	2	1	1	0	2	0	2	1	2	1	0	0	1	0	2	0	0	2	2	0	0	2	2	1	2	0	2	1	2	1	2	0	0	0	1	1	0	1	0	1	0	1	1	1	2	2	0	2	2	0	2	1	1	2	2	0	1	2	0	0	0	1	2	1	1	1	2	1	2	0	2	1	0	2	2	2	1	1	0	0	1	0	2	2	0	-	2	0	0	1	0	0	0	1	0	1	1	1	0	1	0	2	1	1	0	0	1	-	2	2	1	0	2	0	0	2	2	0	0	0	2	0	0	1	0	0	1	2	2	1	0	0	0	1	0	0	1	0	1	0	0	0	2	1	0	0	0	0	1	0	2	2	2	2	2	1	2	0	1	0	-	1	1	2	0	1	1	2	2	0	-	2	0	1	2	0	0	1	1	-	1	1	0	2	0	1	2	0	0	1	0	2	0	1	0	0	0	0	2	0	-	1	-	0	-	0	1	0	0	0	0	-	0	0	2	0	1	1	1	2	0	0	1	0	1	0	-	-	0	0	0	0	0	1	2	0	-	1	0	0	0	1	1	1	1	0	2	-	1	1	1	0	2	2	2	1	-	2	1	-	0	2	1	0	1	2	0	0	0	0	0	-	-	1	2	0	0	1	2	1	-	-	-	1	0	0	1	0	1	2	2	0	1	1	0	0	0	0	0	-	1	1	-	1	2	2	2	0	1	2	0	2	0	0	1	0	1	0	0	1	0	2	0	2	-	2	0	1	2	2	0	0	0	2	1	2	0	0	0	-	-	-	-	-	-	0	-	-	-	-	-	-	0	-	-	-	-	-	-	1	-	-	-	-	0	-	-	1	-	-	-	-	0	-	-	0	1	2	2	0	1	2	0	2	-	0	-	0	1	0	0	-	2	2	0	-	0	2	0	0	-	0	1	1	1	2	2	0	0	2	0	-	0	2	0	2	2	1	0	1	1	0	2	2	0	1	0	2	2	1	2	0	2	1	2	2	0	0	0	0
100124203|F|0-7:A>G-7:A>G	TGCAGAAATGCAACACAAGTGGGCTGATTAAATTTTATTCCTTGAAAGTACAATGCCTCTCTTTCATTT	TGCAGAAATGCAACACAAGTGGGCTGATTAAATTTTATTCCTTGAAAGTACAATGCCTCTCTTTCATTT	scaffold1187	195667	1	1.10547e-25	7:A>G	7	0.858268	0.713303	0.71789	0.28211	0.286697	0.431193	0.409004	0.405048	0.407026	6.45974	6.21372	0.902913	2	0	0	2	2	2	0	1	1	1	0	0	1	2	0	2	2	2	2	0	2	1	0	2	1	2	2	0	2	2	2	2	1	1	2	0	2	-	1	1	0	2	2	1	2	2	0	0	2	1	0	2	0	0	2	2	1	0	1	0	1	2	1	2	1	2	2	2	2	1	1	0	0	-	2	0	2	0	1	2	2	0	1	2	0	2	0	1	0	2	2	2	2	2	2	1	2	0	1	0	2	2	0	1	1	0	2	2	2	0	0	0	0	2	0	2	2	2	2	2	2	2	1	2	2	2	2	2	0	1	2	0	2	1	1	0	2	2	2	2	1	0	2	2	1	1	2	0	2	2	2	0	2	2	2	0	2	0	1	2	2	2	0	0	2	2	2	2	2	0	2	2	0	2	2	0	2	1	0	1	2	1	2	2	2	2	2	2	0	2	1	2	2	1	1	1	2	0	1	2	1	2	1	2	2	0	0	0	0	1	0	2	2	1	0	0	1	1	2	1	0	2	1	1	-	1	2	2	2	2	2	2	0	0	0	1	2	2	0	1	2	2	2	2	2	2	0	1	2	1	0	2	2	2	0	2	0	0	1	0	1	0	-	-	1	-	0	0	1	-	2	-	-	1	2	-	1	2	1	-	-	-	-	0	2	0	0	1	0	2	2	-	1	0	0	-	0	2	2	0	1	1	2	0	0	-	1	-	0	1	2	1	2	2	2	1	1	-	1	2	1	1	1	1	-	1	1	-	-	1	0	0	0	0	0	2	0	0	1	1	-	1	1	-	0	1	2	0	2	1	0	0	1	1	1	1	1	0	-	-	2	-	1	-	-	1	-	1	2	2	-	-	0	0	2	-	1	0	1	1	-	-	2	-	2	1	2	2	-	-	1	1	-	-	-	-	0	0	1	0	-	1	-	0	-	-	0	-	-	0	-	-	0	0	1	-	0	-	-	-	-	-	-	-	1	0	0	-	-	-	-	-	-	-	1	-	-	-	-	1	-	-	-	1	0	0	1	1	2	2	0	0	1	2	2	2	0	2	2	2	2	2	2	1	0	2	2	2	1	1	2	2	1	0	1	2	1	0	0	0	2	1	1	1	2	0	2	2	1	1	2	1	2	0	2	1	2	2	1	2	2	1	0	2	2	2	2	0
100084954|F|0-41:G>A-41:G>A	TGCAGATACCAGAGATCCTTTGCCTCTATCCATACCCTCTGGTGATCAGACTGTGTGGGCCGATGCCTC	TGCAGATACCAGAGATCCTTTGCCTCTATCCATACCCTCTGGTGATCAGACTGTGTGGGCCGATGCCTC	scaffold2798	18120	1	2.37606e-27	41:G>A	41	0.879921	0.637584	0.621924	0.378076	0.362416	0.259508	0.462141	0.470269	0.466205	2.91954	2.51026	0.902778	1	0	1	0	0	0	0	0	1	1	1	1	2	0	0	1	1	1	1	0	2	2	1	2	2	0	2	1	2	1	2	1	0	0	2	1	1	0	1	0	0	1	0	2	1	0	1	0	2	1	2	2	0	2	1	1	0	1	0	1	1	1	1	1	1	2	-	0	-	1	2	0	1	0	0	1	1	0	0	1	0	1	1	1	1	0	0	1	1	2	2	2	1	1	0	2	1	0	1	1	0	0	0	0	1	2	1	0	1	0	2	0	1	2	2	0	2	1	2	1	2	1	0	0	1	0	0	1	2	2	0	0	0	0	-	1	2	1	2	1	2	0	1	1	2	-	-	0	0	2	1	2	2	0	2	0	2	1	0	0	2	1	1	1	2	2	1	1	-	0	0	0	0	1	1	2	2	0	1	0	2	0	0	1	0	1	2	1	0	-	1	0	0	-	1	2	0	0	0	1	-	0	1	0	0	2	1	2	1	2	2	0	2	2	1	2	0	0	0	0	1	1	2	1	1	0	1	2	2	1	1	0	1	1	2	1	0	1	0	2	2	0	1	0	0	2	2	1	0	0	2	1	0	0	2	1	2	2	1	0	2	0	-	0	0	0	2	-	-	0	1	0	0	1	0	0	-	0	1	1	2	-	0	0	0	-	1	2	0	1	2	1	2	-	2	2	0	-	0	1	0	1	2	0	2	-	0	0	0	0	0	0	1	2	0	0	0	0	-	1	0	1	-	1	2	2	0	2	1	1	0	0	1	0	-	2	1	1	1	1	-	0	0	2	0	0	1	2	-	2	1	0	0	1	1	0	0	0	-	0	1	1	2	2	-	1	2	0	1	0	1	0	2	0	1	0	1	1	2	0	0	0	-	1	0	0	0	1	1	1	1	2	-	1	0	1	2	2	0	1	2	1	-	-	0	0	2	1	-	-	-	-	-	-	-	-	-	-	-	-	-	1	-	-	-	-	-	-	-	-	-	-	-	-	-	-	0	0	-	0	-	-	-	1	0	2	1	2	2	0	1	1	2	0	2	2	0	0	2	0	2	0	2	2	2	1	0	2	0	1	2	1	2	1	0	1	1	1	0	0	2	1	2	1	0	1	0	2	1	1	2	-	1	1	2	1	2	0	0	2	1	1	1	2	0	2	1	0
100084720|F|0-36:G>A-36:G>A	TGCAGAGTGAACAAGAAATAACATCAACAGTGACAGGATACATAATACAATTAAGCAACAAACTGGAAT	TGCAGAGTGAACAAGAAATAACATCAACAGTGACAGGATACATAATACAATTAAGCAACAAACTGGAAT		0	0	999	36:G>A	36	0.889764	0.778761	0.676991	0.323009	0.221239	0.455752	0.344585	0.437348	0.390966	8.31222	8.22788	0.902655	2	1	1	1	0	0	2	2	1	1	0	2	2	2	2	0	0	2	0	1	1	2	0	2	1	0	2	0	1	2	2	2	0	0	2	0	0	0	2	2	0	2	0	2	2	0	2	0	1	-	2	0	0	1	2	0	2	1	2	2	2	0	2	1	2	1	2	0	0	0	1	2	2	2	1	0	2	2	0	1	2	0	2	1	2	1	0	2	2	2	2	1	2	0	1	2	2	2	-	2	2	2	0	2	2	0	0	2	2	1	2	2	1	1	0	2	2	2	1	0	2	1	1	2	0	2	0	2	2	1	2	0	1	2	0	2	2	0	2	0	2	1	2	2	2	0	2	1	2	2	2	2	2	2	2	2	2	2	2	2	2	0	2	2	2	2	2	0	1	2	0	2	0	2	0	0	2	2	2	2	1	1	1	0	2	0	2	1	0	0	0	2	2	1	0	0	1	0	2	2	2	1	0	2	2	0	1	2	2	2	2	2	1	2	0	2	2	2	1	0	1	2	0	2	0	0	2	2	0	2	1	2	2	2	2	0	0	0	0	0	0	2	2	2	2	2	0	0	0	2	2	2	2	2	0	2	2	2	0	2	2	2	-	0	1	-	2	2	-	2	-	1	1	-	1	-	2	1	1	-	-	1	1	-	-	2	-	0	-	0	0	2	0	1	2	2	-	2	0	1	-	2	0	0	0	1	2	0	0	2	0	2	-	0	2	2	0	0	-	0	2	1	1	2	1	1	2	0	-	-	2	-	1	2	1	1	0	2	1	-	-	2	2	-	0	1	-	-	0	0	0	0	0	2	2	1	1	0	1	-	2	2	0	-	-	2	0	0	-	0	-	0	2	0	0	1	-	1	2	2	1	1	0	-	0	2	2	0	1	0	0	-	1	-	0	0	2	2	1	0	2	0	-	-	0	2	1	1	1	-	0	-	-	1	0	-	2	1	-	-	0	0	-	-	1	0	-	-	1	-	1	-	1	-	1	1	-	-	-	-	-	-	0	0	0	1	2	2	0	2	2	0	1	2	1	1	1	0	0	0	2	2	2	1	2	0	0	2	0	2	0	0	2	2	0	1	0	0	0	2	1	2	2	2	2	1	0	0	2	2	2	0	2	1	2	0	2	2	2	1	1	1	0	1	0	2	1	0
100045227|F|0-9:A>G-9:A>G	TGCAGTTCCAATTAGGCATTGGTCACTGCCTTCAATAGAATAAACCTGTTAACCAAAAGCAAGATAAAC	TGCAGTTCCAATTAGGCATTGGTCACTGCCTTCAATAGAATAAACCTGTTAACCAAAAGCAAGATAAAC	scaffold4	151790	1	5.107e-29	9:A>G	9	0.742126	0.758621	0.453581	0.546419	0.241379	0.212202	0.366231	0.495691	0.430961	3.98256	2.72081	0.902597	0	0	0	0	1	1	0	0	2	0	2	0	0	2	0	0	0	2	-	0	1	0	1	2	-	-	0	2	2	0	0	0	0	0	-	0	-	0	0	1	0	2	0	0	0	0	0	0	0	-	0	0	2	0	2	2	0	0	0	0	0	1	0	-	2	0	2	0	2	-	-	0	0	1	0	0	0	1	0	1	1	0	-	1	0	1	0	2	2	2	0	0	0	0	1	0	0	0	-	2	0	1	0	0	0	0	0	0	0	2	1	1	0	1	2	0	0	1	2	0	0	0	0	2	0	0	1	0	2	0	0	-	2	2	2	0	2	2	0	2	0	0	1	1	1	0	0	0	0	0	0	0	0	2	0	0	0	2	2	0	0	2	1	2	1	1	0	1	-	2	0	0	2	1	-	-	1	0	0	1	2	1	0	0	2	2	2	0	2	-	1	2	0	2	0	0	1	0	1	0	2	2	1	-	2	0	0	2	0	0	1	2	1	1	1	0	-	1	0	2	2	0	2	0	2	1	2	0	0	1	0	0	2	1	0	2	-	2	1	2	0	0	0	0	2	2	0	2	-	0	-	1	0	0	0	0	2	0	-	0	2	1	0	-	-	-	0	0	-	-	2	-	0	-	-	1	-	1	1	-	-	0	0	0	-	0	-	-	-	0	0	0	0	-	-	0	-	0	-	-	-	-	0	-	1	0	0	-	-	1	-	0	-	0	2	0	-	1	-	-	-	0	0	-	-	-	1	-	-	-	-	-	1	0	2	-	1	0	-	0	-	-	1	-	-	1	1	-	-	2	-	-	-	-	0	0	-	-	-	0	0	1	1	-	-	-	1	0	0	0	-	-	1	-	0	-	-	-	-	0	-	-	1	-	0	-	0	0	0	-	0	-	-	0	-	1	0	2	2	1	0	1	-	-	-	1	-	-	-	-	-	-	1	-	-	-	-	-	-	1	-	1	-	-	1	-	-	-	-	1	-	-	-	-	0	-	-	-	-	-	-	-	-	0	-	0	0	-	0	2	2	0	1	0	1	0	0	0	1	1	1	1	1	2	0	1	1	2	1	2	1	0	0	0	2	0	0	2	0	1	0	0	2	0	0	1	0	2	1	1	0	0	0	0	0	2	0	0	2	1	-	0	1	0	2	1	1	1
