## Supplementary Data 2: Mapping population DArTseq genotyping reports for "Chromosome evolution and the genetic basis of agronomically important traits in greater yam" (part 148 of 177)

### Sheet: TDa1401+1401B (continued)
Combined TDa1401+1401B
100096975|F|0-35:T>A-35:T>A	TGCAGTTAATTAAATAATGAATGCTAACCAAAAAATGTGGCGCTATTTATGTATAAATATAAATGATGT	TGCAGTTAATTAAATAATGAATGCTAACCAAAAAATGTGGCGCTATTTATGTATAAATATAAATGATGT	scaffold161	465002	1	5.107e-29	35:T>A	35	0.753937	0.738903	0.475196	0.524804	0.261097	0.214099	0.38585	0.49877	0.44231	5.24629	3.9633	0.902597	0	0	-	-	1	0	1	0	1	0	0	-	0	0	2	1	-	1	1	0	0	0	2	-	1	-	0	2	2	0	1	1	2	2	0	2	0	-	1	-	2	1	0	-	0	2	2	-	1	1	0	-	0	0	0	2	-	-	1	1	2	0	0	0	2	1	0	0	0	1	0	0	1	2	-	0	0	0	-	-	1	-	1	0	2	-	0	1	-	1	-	0	0	0	0	0	2	0	2	1	0	0	0	0	1	2	2	1	0	0	0	0	2	2	0	0	0	1	1	0	0	2	0	2	0	0	1	0	2	0	0	2	2	2	1	0	2	1	0	0	0	2	2	0	0	1	0	1	1	2	0	0	2	0	1	2	0	0	0	0	1	0	0	2	0	0	0	0	0	2	2	2	2	0	0	1	1	2	0	1	0	1	1	0	2	2	1	0	2	0	2	0	-	1	1	1	0	0	2	0	0	0	0	-	0	0	0	1	0	1	2	0	2	0	0	2	2	1	0	2	0	0	0	0	2	0	0	1	0	0	1	1	0	2	0	0	0	-	0	0	1	2	0	0	0	1	2	0	1	2	0	-	2	1	2	1	1	0	1	2	0	0	-	-	-	-	2	1	-	-	1	-	-	0	0	-	1	2	-	-	0	0	-	-	0	1	-	-	-	0	1	0	-	-	1	1	-	2	0	0	-	0	0	-	-	-	1	-	-	0	-	-	1	0	1	0	1	-	-	1	-	-	0	-	1	-	0	-	-	0	-	-	0	-	-	0	1	0	0	-	-	0	-	0	-	0	2	2	0	-	0	0	-	0	-	1	-	-	-	1	0	1	0	0	-	-	-	0	1	0	0	-	0	-	1	-	-	-	-	-	-	1	-	-	1	1	0	-	1	-	-	0	-	0	-	-	0	0	-	1	-	0	-	-	-	0	-	1	-	-	-	-	0	-	0	-	-	-	-	-	-	1	0	0	-	-	-	-	-	-	0	-	-	-	-	1	-	-	-	1	-	-	-	2	0	0	1	0	0	2	0	0	0	0	2	0	2	2	0	0	0	1	2	2	1	0	0	1	1	1	1	2	0	2	2	0	2	2	0	0	0	1	1	0	1	2	0	1	2	2	2	2	0	0	1	0	2	2	2	0	0	1	0	0	0	1	1	0
100104323|F|0-9:A>C-9:A>C	TGCAGCTAGATTCTTGGATGTTATAAGGAATGAACCATTGCTTTTGTATTTTACAGATCGGAAGAGCGG	TGCAGCTAGATTCTTGGATGTTATAAGGAATGAACCATTGCTTTTGTATTTTAC	scaffold791	199375	1	1.27028e-18	9:A>C	9	0.779528	0.515152	0.669192	0.330808	0.484848	0.184343	0.499541	0.442748	0.471145	4.92369	4.27541	0.902597	2	1	2	1	1	1	0	0	2	1	2	2	1	-	-	1	0	0	1	1	0	0	1	1	1	1	2	0	0	0	2	1	1	1	2	0	1	0	2	0	0	1	1	1	1	0	-	0	1	-	0	1	0	0	1	2	0	1	0	1	1	1	1	1	1	2	1	0	0	1	1	-	1	1	2	1	0	1	2	1	1	1	0	1	0	0	1	0	0	1	2	0	0	1	0	1	-	-	2	1	0	1	2	2	0	1	1	0	1	2	0	-	1	-	0	1	1	1	0	-	0	1	2	1	1	0	0	2	1	-	1	1	0	0	2	0	2	0	0	1	1	-	2	1	2	0	1	0	2	2	2	0	2	1	2	0	1	1	2	2	2	0	2	1	1	1	1	-	1	1	0	0	0	1	-	-	1	0	1	1	2	1	0	0	1	1	1	1	2	0	1	2	1	0	0	1	1	0	1	2	1	1	1	1	1	0	0	1	0	2	2	1	-	1	-	1	1	1	0	0	-	1	1	2	0	1	0	-	0	1	0	2	2	1	2	1	-	2	0	0	-	2	2	1	-	0	2	1	0	1	0	2	1	2	0	2	1	1	1	1	2	2	1	1	1	1	0	2	-	1	0	2	1	0	0	1	1	1	0	1	-	-	0	1	1	-	-	0	1	1	1	0	2	-	1	1	1	2	1	-	-	1	0	0	1	1	0	-	0	2	1	0	1	0	0	-	0	-	1	-	1	-	1	1	2	2	0	0	1	-	-	2	1	-	-	-	0	2	1	1	-	0	0	-	-	1	2	2	-	-	-	2	0	1	1	-	1	-	1	-	1	2	0	0	2	0	1	2	0	1	0	1	-	1	0	2	-	-	1	1	-	1	1	0	1	-	0	-	-	-	1	-	-	1	0	1	1	1	-	-	0	0	1	-	-	-	1	0	-	-	1	-	0	-	0	-	-	-	1	1	-	-	-	-	-	-	-	-	-	-	-	-	0	-	2	1	-	1	-	1	-	0	-	-	-	-	1	1	1	0	0	0	-	0	-	0	2	-	-	0	-	-	0	1	-	0	0	0	0	-	-	-	-	1	1	2	1	-	-	1	0	1	1	1	-	0	1	1	-	1	1	1	-	1	0	0	0	0	1	-	-	-	-	0	2	2	1	-
100029594|F|0-5:T>C-5:T>C	TGCAGTTTTATCTTATGATACTAGTCATTTGTATTGATTGTTAGTTTAGAAATTTAGTTATTTGAATTT	TGCAGTTTTATCTTATGATACTAGTCATTTGTATTGATTGTTAGTTTAGAAATTTAGTTATTTGAATTT	scaffold1202	706608	1	5.107e-29	5:T>C	5	0.933071	0.953586	0.466245	0.533755	0.046414	0.419831	0.088519	0.497721	0.29312	4.05714	2.85448	0.902542	0	0	0	0	2	2	2	2	0	2	0	2	2	0	2	2	2	2	0	2	0	0	2	2	2	2	0	2	0	2	0	2	0	0	2	0	0	1	0	0	1	2	2	2	2	2	0	2	2	2	2	2	2	2	2	0	2	0	0	1	0	0	2	0	0	0	2	0	0	0	0	0	2	0	0	2	0	2	2	2	2	2	0	2	0	2	0	0	2	0	2	1	0	0	2	2	2	2	0	0	2	0	0	0	0	2	0	2	0	2	2	2	2	0	2	0	0	2	2	2	2	0	0	1	2	0	0	2	0	0	2	0	2	0	2	2	2	0	0	2	2	2	2	0	0	2	0	0	2	2	0	0	0	0	2	2	0	0	0	2	0	2	0	0	2	2	0	0	0	0	2	0	2	2	1	0	2	2	0	0	0	0	0	2	0	0	2	2	2	0	0	2	0	2	0	0	0	0	0	0	0	0	0	0	2	2	0	1	2	0	0	0	0	0	2	2	2	0	0	0	0	0	2	2	2	2	0	0	2	0	0	0	1	2	0	2	2	2	2	0	0	0	0	2	2	2	2	0	2	0	2	0	0	0	0	0	0	2	2	2	0	2	2	0	2	2	-	2	0	2	0	0	0	2	0	0	0	2	0	0	2	0	-	0	2	2	2	1	0	0	0	2	0	2	0	0	0	0	2	2	2	0	0	1	0	0	0	0	1	0	0	0	2	0	0	2	2	0	0	0	2	0	2	2	0	0	0	0	0	2	0	0	0	2	0	2	0	1	0	1	-	2	2	2	2	0	2	0	1	-	2	2	0	0	0	2	2	0	-	2	0	2	0	2	1	0	0	2	0	0	0	0	2	0	0	0	0	0	0	0	2	0	0	0	0	0	2	1	0	0	0	0	2	2	0	-	2	2	0	2	0	0	2	0	1	0	2	-	-	-	-	-	-	-	-	-	0	0	-	-	-	-	0	-	-	-	-	-	0	0	-	-	-	-	-	0	0	-	-	-	1	-	-	0	2	0	2	0	0	0	0	2	0	0	0	2	2	2	2	2	2	0	2	0	0	0	2	2	0	0	2	1	2	0	0	0	0	2	2	2	2	2	1	2	0	0	2	1	2	0	2	0	2	0	2	0	0	2	2	0	2	0	2	1	0	2	2	0
100038286|F|0-46:A>G-46:A>G	TGCAGCTCCGGCAATGGAGAGTCAAGAAGCGGAAGCCGCATTCTTTATTGAAGCTTGTTACATGCGGGA	TGCAGCTCCGGCAATGGAGAGTCAAGAAGCGGAAGCCGCATTCTTTATTGAAGCTTGTTACATGCGGGA	scaffold1909	15573	1	5.107e-29	46:A>G	46	0.942913	0.970772	0.444676	0.555324	0.029228	0.415449	0.056747	0.493879	0.275313	4.12259	2.65116	0.902542	2	0	0	0	0	2	0	2	0	0	0	0	0	2	2	0	2	2	0	2	0	0	1	0	0	0	2	2	0	0	0	2	2	2	0	0	2	2	0	2	0	2	2	0	1	2	2	0	0	0	0	0	0	0	0	0	2	0	2	0	2	0	2	0	0	2	0	0	0	2	0	2	2	2	0	2	0	2	2	0	2	2	2	2	2	2	0	0	0	0	0	2	2	0	2	0	0	2	0	2	2	2	0	2	0	2	0	0	0	2	0	0	2	2	2	2	0	2	0	0	2	0	0	2	2	2	2	2	0	2	0	0	2	0	0	0	2	0	2	0	0	2	2	2	2	2	2	2	2	0	2	2	0	0	2	2	2	0	2	2	0	0	2	0	0	0	2	0	2	0	0	0	0	2	0	0	0	1	0	2	0	0	0	0	2	0	2	0	2	0	0	2	0	2	0	2	2	0	0	2	0	0	0	0	0	2	2	2	0	0	0	2	0	2	2	2	2	0	2	2	0	0	0	2	0	2	2	0	2	0	0	0	0	0	2	0	2	0	2	0	2	0	2	0	0	0	0	0	0	2	0	0	0	2	0	-	2	0	0	0	2	0	0	2	2	2	0	0	0	0	2	0	0	2	0	0	0	0	0	0	0	0	2	0	0	2	2	0	2	2	0	2	0	0	0	0	0	0	0	1	0	2	2	0	2	0	0	2	2	0	2	2	2	2	0	1	0	0	0	2	2	0	0	2	2	0	0	0	1	0	2	0	1	2	2	0	0	0	-	0	0	2	2	0	0	2	2	2	1	0	2	0	2	2	2	0	2	0	1	2	0	2	2	0	2	2	0	0	0	2	0	0	2	2	0	0	0	-	0	0	0	0	-	0	2	2	0	0	2	2	0	2	2	0	1	2	2	0	2	2	-	0	2	0	2	0	0	-	-	-	0	-	-	-	-	-	0	1	-	-	-	-	-	0	-	0	-	-	0	-	0	-	1	0	0	0	-	-	0	2	-	0	-	1	2	2	0	0	0	2	2	0	0	2	2	2	0	0	2	0	2	0	2	-	2	0	0	1	2	0	2	2	2	2	0	0	2	0	2	2	2	0	0	0	2	0	0	0	2	2	0	0	0	0	0	0	0	2	0	2	2	0	-	2	0	0	0	0
100068537|F|0-21:A>T-21:A>T	TGCAGAGAAATCTAAAAACAGAAATATCCAACTTGTTACAGATCGGAAGAGCGGTTCAGCAGGAATGCC	TGCAGAGAAATCTAAAAACAGAAATATCCAACTTGTTAC		0	0	999	21:A>T	21	0.929134	0.987288	0.5	0.5	0.012712	0.487288	0.025101	0.5	0.26255	24.1086	13.3497	0.902542	0	2	0	0	2	2	2	2	0	0	2	2	2	0	2	2	0	0	2	2	2	2	0	0	0	2	0	0	2	0	0	0	0	0	0	2	2	0	2	0	-	0	0	0	0	0	0	2	2	0	2	2	2	2	2	2	0	2	0	2	0	0	2	2	0	0	2	0	0	0	0	0	2	2	2	0	0	0	0	2	2	0	2	2	0	0	2	2	2	2	0	2	2	2	2	0	2	2	2	2	2	2	0	2	0	0	2	2	2	0	2	2	0	0	2	2	2	0	2	2	2	2	2	0	2	2	2	2	2	2	2	0	0	0	0	2	0	0	2	2	0	0	0	0	0	2	0	0	0	2	2	2	0	0	0	2	0	2	2	0	0	0	2	0	2	0	0	2	2	2	2	2	2	2	2	0	2	0	0	0	0	0	0	2	0	2	2	0	0	2	2	0	2	0	2	2	0	0	2	0	2	2	2	2	0	0	0	0	2	0	2	2	2	2	2	0	2	0	0	2	2	0	2	0	2	0	0	0	2	2	2	0	0	0	0	2	2	0	0	0	2	2	2	2	2	0	0	2	2	0	2	0	2	0	0	0	0	0	0	2	0	0	0	0	0	0	0	2	0	2	0	0	2	2	0	2	2	0	2	2	0	0	2	-	2	0	0	0	2	2	2	-	2	0	0	0	0	2	0	0	0	0	0	2	0	0	2	0	2	2	0	0	2	2	2	2	2	2	2	2	1	0	0	0	2	2	2	0	0	2	0	0	0	0	2	2	0	0	2	2	-	0	0	0	0	2	2	2	0	0	2	2	2	2	2	0	0	2	2	0	0	0	2	0	0	-	0	2	0	0	2	2	0	0	2	0	0	2	0	2	0	0	0	0	0	0	-	2	-	0	-	-	0	0	2	2	2	-	0	-	-	2	2	2	0	1	2	-	0	0	2	2	-	0	0	-	-	0	-	-	-	0	-	-	0	0	-	1	0	-	0	2	0	-	1	0	-	-	-	0	-	-	0	0	2	2	2	0	2	0	2	0	0	-	2	2	2	0	2	0	2	0	-	0	2	2	2	2	0	1	2	0	0	2	2	0	1	0	0	0	2	2	-	-	0	0	0	-	2	2	2	2	0	2	2	0	2	2	2	-	0	2	2	2	2	0	2	-
100090806|F|0-14:C>T-14:C>T	TGCAGGCTGCTTTACGTGATGTTGAAGGAGCCATCAAGGACCTGAATGAGAAGGGTAAAGACGGAGCTG	TGCAGGCTGCTTTACGTGATGTTGAAGGAGCCATCAAGGACCTGAATGAGAAGGGTAAAGACGGAGCTG	scaffold2133	17274	1	2.37606e-27	14:C>T	14	0.927165	0.796178	0.632696	0.367304	0.203822	0.428875	0.324557	0.464783	0.39467	3.64502	3.44715	0.902542	1	0	-	2	2	2	0	0	0	0	2	2	0	0	2	2	2	2	0	1	2	2	-	0	2	0	0	0	1	0	0	0	0	0	2	1	0	0	2	0	0	0	0	2	0	0	0	1	0	0	2	2	1	0	0	2	2	2	2	1	2	1	0	1	2	2	2	1	1	2	0	2	2	0	2	2	2	0	2	0	2	0	2	0	2	1	2	2	0	1	0	0	2	0	2	0	2	2	0	2	2	1	1	2	2	2	0	0	0	0	2	1	0	2	2	2	2	2	0	0	1	2	0	0	2	1	0	0	1	0	0	2	2	0	1	0	2	2	2	2	2	1	2	0	2	0	0	2	2	2	1	2	2	2	1	0	2	1	0	2	2	1	2	0	2	2	2	1	1	0	2	0	0	2	0	0	0	1	2	0	0	0	2	2	0	2	0	0	2	2	2	2	1	1	0	2	2	1	2	1	1	0	1	2	2	2	1	2	2	0	0	0	0	2	2	1	0	2	2	2	1	2	2	1	0	0	0	1	2	2	0	1	1	1	0	2	2	0	1	2	2	2	1	1	1	2	2	1	2	1	2	2	0	1	0	2	0	2	0	2	2	2	1	1	2	0	2	1	0	0	0	2	0	1	0	0	1	2	0	0	2	2	0	2	0	2	2	1	1	1	2	2	1	2	1	1	1	2	1	0	1	0	1	2	2	1	0	1	2	2	0	2	2	2	1	2	0	0	0	2	2	2	2	0	-	0	0	0	1	1	1	1	2	0	1	1	0	0	0	1	0	0	2	0	0	0	2	1	0	1	2	0	2	0	1	0	2	1	0	0	2	2	0	0	-	2	-	1	2	-	0	0	2	2	0	2	0	2	1	0	0	0	2	0	0	1	1	2	0	2	2	2	1	1	2	0	2	2	0	1	0	-	0	0	-	0	0	-	-	-	-	-	-	-	-	1	0	-	-	-	-	1	-	0	-	-	-	-	-	-	-	-	-	-	-	2	1	-	-	1	-	-	-	2	2	1	0	2	2	0	0	2	2	2	0	1	2	0	2	2	2	0	2	2	2	2	2	2	2	2	0	1	2	0	2	2	2	0	2	0	1	0	2	0	0	2	0	2	2	0	2	2	0	2	1	2	1	2	2	0	0	0	0	1	2	2	0	0
100092106|F|0-46:G>A-46:G>A	TGCAGGTTGTTGAATCAGTACCGCATTCCTCATCGGTGATGCATCGGTGATTGGCTCGTAAATCAGGTA	TGCAGGTTGTTGAATCAGTACCGCATTCCTCATCGGTGATGCATCGGTGATTGGCTCGTAAATCAGGTA	scaffold6255	8337	1	5.107e-29	46:G>A	46	0.92126	0.944444	0.444444	0.555556	0.055556	0.388889	0.104938	0.493827	0.299383	3.51009	2.88281	0.902542	2	2	2	0	0	0	0	2	2	2	2	2	0	1	1	0	0	0	2	0	0	0	2	0	0	0	0	2	2	2	0	1	0	0	0	0	2	0	2	0	-	2	1	0	0	0	0	0	0	2	0	0	0	0	2	0	0	2	0	0	2	2	2	2	0	0	0	2	2	2	0	0	2	2	0	2	2	0	0	2	0	2	2	2	2	0	0	2	2	0	0	0	2	0	0	0	2	2	0	2	2	0	0	0	2	0	2	0	2	0	0	0	2	0	0	0	0	2	0	1	0	2	2	0	0	2	2	1	0	0	0	2	0	2	2	2	0	2	0	2	0	0	0	2	2	2	0	0	0	0	2	0	0	0	0	0	0	2	0	0	0	2	2	0	2	2	0	1	0	2	0	0	0	2	1	0	0	0	0	0	0	1	2	2	2	2	0	2	0	2	2	2	0	0	2	0	0	0	2	2	2	2	2	1	0	0	2	0	2	0	0	1	0	0	0	0	0	1	2	0	2	2	2	1	2	0	2	0	-	2	2	2	0	2	0	2	0	0	2	0	0	2	2	0	0	0	0	2	0	0	0	2	0	2	0	2	0	0	2	2	0	0	0	0	0	0	0	-	2	2	2	0	2	2	0	2	1	2	2	2	0	2	2	2	2	0	1	0	0	2	0	0	0	2	0	0	0	-	2	2	0	2	-	0	-	2	0	0	-	2	0	0	2	2	0	1	0	-	0	0	0	0	0	2	0	0	0	0	2	2	-	0	1	2	2	0	2	0	2	1	-	0	0	0	0	2	2	0	-	0	2	0	0	2	0	0	0	0	1	0	2	2	0	0	0	2	0	0	2	0	2	2	0	2	2	0	0	2	0	2	1	0	2	-	0	0	0	0	2	0	2	2	0	0	0	0	0	0	2	2	0	0	0	0	0	0	0	-	0	-	-	-	-	-	-	1	-	-	-	-	0	1	-	-	0	-	-	-	-	-	1	-	-	-	-	-	-	0	0	-	0	-	-	2	2	0	1	0	0	2	2	2	0	2	0	0	2	0	0	2	0	0	0	0	0	2	2	0	0	2	0	2	2	2	0	2	2	2	0	2	0	2	0	0	2	1	2	0	2	2	2	2	2	2	0	0	0	0	0	0	0	2	1	0	0	0	2	-
100041512|F|0-63:G>A-63:G>A	TGCAGGTAGAAAGTTAGAAACCTTAAAAAAGTTTGGTTCAGATCCATAATAAAGTGAACTTGCGGGCTT	TGCAGGTAGAAAGTTAGAAACCTTAAAAAAGTTTGGTTCAGATCCATAATAAAGTGAACTTGCGGGCTT	scaffold973	258193	1	5.107e-29	63:G>A	63	0.704724	0.910615	0.438547	0.561453	0.089385	0.349162	0.162791	0.492447	0.327619	3.7619	2.97268	0.902439	2	0	0	2	0	2	0	0	2	2	0	0	0	-	0	-	-	0	0	2	0	2	0	1	0	-	0	0	2	-	0	0	2	2	0	-	1	0	0	-	0	0	-	1	0	0	2	0	2	0	-	0	0	0	0	0	-	0	-	2	0	0	-	0	2	0	-	0	-	2	-	2	0	0	2	2	0	0	0	0	1	0	-	0	0	0	0	0	-	0	0	2	0	-	2	2	1	2	0	2	0	2	0	0	2	0	0	0	2	0	2	2	0	2	0	2	2	2	1	2	0	0	0	0	0	0	0	2	0	0	2	-	0	2	2	0	2	0	0	2	2	0	2	2	0	2	0	2	0	0	0	0	2	0	2	2	2	0	2	0	2	2	2	2	0	0	2	0	0	2	0	0	2	2	2	0	2	0	2	2	2	0	2	2	0	2	2	2	0	1	0	2	0	0	0	-	0	0	2	1	0	1	0	0	2	2	1	0	1	2	0	1	0	0	-	-	0	0	2	0	0	0	0	0	-	-	2	1	1	1	1	0	0	0	2	0	-	-	-	0	2	0	0	2	2	2	1	0	1	0	0	2	2	0	0	0	0	0	0	-	0	-	-	-	0	-	0	0	-	0	-	-	0	-	-	-	-	0	-	-	-	-	-	-	-	-	-	-	0	-	2	2	-	-	0	-	0	2	-	-	-	-	0	-	-	-	-	-	0	0	-	0	-	1	0	-	-	-	1	0	-	1	-	0	-	-	0	-	-	0	-	-	-	-	1	-	-	-	0	0	-	0	2	-	-	1	0	-	-	-	-	-	-	-	0	1	-	-	-	-	2	1	-	-	-	-	-	1	-	-	-	-	0	0	2	-	-	-	1	-	2	1	-	-	0	0	0	2	0	0	0	-	1	-	-	0	0	0	2	1	-	-	-	-	-	2	1	-	-	-	-	-	-	-	-	-	-	-	-	-	-	-	-	-	-	-	-	-	-	0	-	-	-	-	-	0	0	-	-	-	-	-	-	2	0	2	2	0	0	0	2	0	2	2	0	1	2	2	0	0	2	0	2	0	0	0	0	2	0	2	2	0	0	2	0	2	2	2	0	0	2	2	2	2	0	2	0	2	2	0	2	2	2	0	0	0	2	0	0	0	2	2	0	2	2	2	2	0
100046062|F|0-31:C>T-31:C>T	TGCAGTTTGGAATGTTGATTCAACATTTATTCGAGACTTTTCCAAACTGGGAGGACATTGGTGAGCAAG	TGCAGTTTGGAATGTTGATTCAACATTTATTCGAGACTTTTCCAAACTGGGAGGACATTGGTGAGCAAG	scaffold10311	11247	1	2.37606e-27	31:C>T	31	0.958661	0.854209	0.593429	0.406571	0.145791	0.447639	0.249071	0.482542	0.365807	8.78488	7.26554	0.902439	2	1	2	0	2	2	2	0	0	0	1	0	0	2	-	0	2	2	0	2	0	0	0	1	2	0	2	0	0	2	2	1	2	2	2	2	0	2	0	0	-	0	0	2	1	2	2	2	0	2	1	2	2	0	2	0	2	0	0	2	2	0	0	1	0	2	2	0	0	2	2	2	1	1	2	2	2	2	2	1	2	0	2	2	0	1	2	0	2	2	2	2	2	2	2	0	0	2	2	2	0	2	2	0	0	0	0	2	2	0	0	2	2	0	0	0	0	2	2	2	0	1	0	2	2	0	2	1	0	0	0	2	2	0	1	2	1	0	2	2	2	0	1	2	1	2	-	0	2	2	1	2	1	0	2	1	0	1	2	2	2	2	2	2	2	2	0	2	1	0	1	2	2	0	2	0	1	0	0	2	0	1	2	2	2	2	0	0	2	0	2	2	2	2	0	0	2	2	0	2	2	0	0	0	2	2	0	0	2	2	2	0	2	2	0	0	2	0	1	2	0	2	2	0	2	1	0	0	2	2	0	2	2	0	1	0	2	2	2	2	2	0	1	1	2	0	2	-	2	0	1	2	2	1	2	2	2	2	2	0	2	2	2	1	1	2	0	0	1	0	2	0	1	0	1	0	2	0	0	2	2	0	2	0	0	2	1	2	2	1	1	2	0	0	0	1	0	0	0	0	0	0	0	2	0	2	0	0	2	2	2	0	0	2	2	1	2	0	2	2	2	0	0	0	0	2	0	0	0	2	2	0	1	2	1	0	1	2	1	0	0	0	0	2	2	2	0	1	1	0	0	0	0	0	1	2	0	0	0	0	1	0	0	2	2	1	0	2	2	2	2	2	0	0	2	0	2	0	0	0	2	2	2	0	1	0	2	0	2	0	1	0	2	2	2	0	0	2	2	2	0	2	0	1	1	0	2	0	1	1	1	-	0	0	0	-	0	-	-	0	1	-	-	0	-	-	-	0	-	1	0	-	0	-	-	0	-	-	-	1	0	-	1	0	1	2	2	2	0	2	2	0	2	2	0	1	0	0	2	2	2	0	0	1	0	0	2	2	0	0	0	0	2	1	0	0	0	0	0	1	2	2	0	0	1	2	2	2	0	0	0	1	0	0	2	2	1	0	2	2	2	2	2	2	2	2	2	1
100108822|F|0-55:G>A-55:G>A	TGCAGAAACATTGTATGGCAACCAGGGAATGATTTTTCAAGTAGAGGAGGTGGAAGTCGGCCAAATCCT	TGCAGAAACATTGTATGGCAACCAGGGAATGATTTTTCAAGTAGAGGAGGTGGAAGTCGGCCAAATCCT	scaffold4009	60526	1	5.107e-29	55:G>A	55	0.948819	0.962656	0.462656	0.537344	0.037344	0.425311	0.0719	0.497211	0.284555	5.28819	3.67286	0.902439	2	0	0	0	2	2	0	0	0	0	2	0	2	2	1	0	0	2	2	2	2	2	2	2	0	1	2	2	0	2	0	0	0	0	2	0	0	2	0	2	0	0	0	0	0	2	0	2	0	2	2	0	0	0	2	2	0	0	2	0	0	0	0	2	0	0	0	2	2	0	2	0	0	0	0	0	0	2	2	2	0	0	0	0	0	0	0	2	2	0	0	0	0	0	2	0	0	0	0	2	2	2	0	0	0	0	0	0	0	2	2	2	0	2	0	0	0	1	2	0	0	0	2	2	0	2	0	0	0	0	2	2	2	0	2	0	2	2	0	0	2	0	2	2	2	0	0	0	0	0	0	0	0	0	1	2	0	2	0	2	0	0	2	0	2	2	0	2	1	2	0	2	2	2	0	1	2	-	0	0	2	2	0	2	0	2	0	0	2	0	2	0	0	0	2	0	1	0	0	2	0	2	0	2	2	0	0	2	0	2	2	2	2	0	2	2	0	2	2	2	2	0	2	2	2	2	2	0	0	0	0	0	2	2	0	2	2	2	0	2	0	2	2	2	2	2	0	0	0	0	0	2	0	0	2	0	2	0	0	0	2	2	2	0	2	2	0	2	2	2	2	2	2	0	2	1	2	0	2	0	0	0	0	0	2	0	2	0	0	2	0	0	0	2	2	1	2	0	2	0	2	2	0	0	1	2	0	2	2	2	2	2	0	0	2	0	0	2	0	0	0	0	2	0	0	0	2	0	0	0	0	0	1	0	1	2	2	0	0	0	-	0	2	2	2	0	2	0	0	2	0	0	0	2	0	0	0	2	1	2	0	2	2	0	2	0	1	0	0	2	0	2	0	2	0	2	2	0	2	0	2	2	2	2	2	2	2	2	0	2	0	2	0	0	0	0	0	0	2	2	0	2	2	2	2	0	2	-	0	-	0	0	-	-	-	-	-	0	-	1	-	-	-	-	-	0	-	-	-	-	0	-	-	-	-	1	-	1	0	-	-	0	0	0	0	0	0	0	0	0	0	0	2	2	2	0	2	2	2	2	2	2	2	0	0	2	2	0	0	2	0	2	0	0	0	2	0	2	0	0	0	0	0	0	0	2	0	1	2	2	0	0	0	2	2	2	0	0	0	0	0	0	2	0	2	2	2	0
100112057|F|0-19:C>T-19:C>T	TGCAGCACTCAAGCAGATGCGATTCCCTCAAAGGGAAAAATCAAAATCTCCTCAAGGATCTCACACATC	TGCAGCACTCAAGCAGATGCGATTCCCTCAAAGGGAAAAATCAAAATCTCCTCAAGGATCTCACACATC	scaffold3663	13841	1	5.107e-29	19:C>T	19	0.94685	0.56341	0.904366	0.095634	0.43659	0.467775	0.491958	0.172976	0.332467	15.4406	7.18401	0.902439	2	1	1	2	1	1	1	2	2	2	2	2	1	2	2	2	2	2	1	2	1	1	2	1	1	2	2	1	2	2	1	2	2	2	1	2	2	1	1	2	2	2	1	2	1	1	1	2	2	2	2	1	2	2	1	2	1	1	1	1	2	1	1	1	1	2	2	1	1	2	2	2	1	1	1	1	2	2	2	2	2	2	2	1	1	1	1	2	1	2	1	2	1	1	1	1	1	1	0	2	2	2	1	1	1	2	1	1	1	2	2	2	2	2	2	1	1	1	2	1	2	1	1	1	2	2	2	2	2	1	2	2	2	0	2	1	1	1	2	1	2	1	2	1	1	2	1	2	1	2	2	1	2	2	2	1	2	1	1	1	2	1	1	1	1	1	1	2	2	1	2	1	1	2	1	-	2	1	1	1	1	2	1	2	2	1	1	2	2	2	2	2	0	1	1	1	1	1	1	2	2	1	2	1	2	1	2	1	1	2	2	1	2	1	1	2	2	2	2	1	1	2	2	1	1	2	2	1	1	2	1	2	2	1	1	2	1	2	1	1	2	2	0	1	1	2	2	2	2	1	2	2	2	2	2	1	2	2	1	1	2	2	0	0	2	1	2	1	-	0	2	2	2	0	1	1	0	1	0	0	1	2	2	1	0	2	2	1	-	2	2	2	1	1	1	0	-	1	2	2	0	2	2	1	0	0	1	0	2	2	1	2	0	2	2	2	0	1	1	2	2	1	2	2	1	1	2	2	1	2	1	-	2	1	1	0	2	2	2	2	-	2	1	0	1	1	2	0	0	2	1	2	0	2	2	1	1	2	0	2	2	2	2	0	0	0	0	1	1	1	1	-	1	1	1	0	2	2	1	1	1	1	1	2	2	0	1	2	2	2	1	1	0	2	1	1	2	2	2	2	0	1	-	2	2	1	2	0	1	-	0	-	0	-	-	-	0	-	-	-	-	0	-	1	0	1	-	-	1	0	2	-	-	-	1	1	0	0	-	-	-	1	-	1	1	0	1	1	1	1	2	2	2	0	1	2	2	1	2	2	1	1	2	2	2	2	2	1	1	1	0	1	1	2	1	2	1	1	2	2	2	1	1	1	1	1	1	2	2	2	1	2	2	2	2	1	2	2	1	2	2	1	1	2	2	2	0	2
100125057|F|0-38:A>C-38:A>C	TGCAGAGATCACCCAAGGGTGCAGTTGTTGAAAGTGTGATGGAAGTATGGAACTATAAAAGTACTAAGG	TGCAGAGATCACCCAAGGGTGCAGTTGTTGAAAGTGTGATGGAAGTATGGAACTATAAAAGTACTAAGG	scaffold157	5796	1	2.37606e-27	38:A>C	38	0.942913	0.906054	0.494781	0.505219	0.093946	0.400835	0.17024	0.499946	0.335093	7.62384	5.58528	0.902439	0	0	1	0	0	0	2	0	0	0	0	0	2	0	0	2	0	2	2	1	0	0	0	2	2	2	0	0	2	2	2	2	0	0	0	0	2	0	0	0	0	0	0	0	0	2	0	0	2	0	2	2	0	0	1	0	0	2	0	0	0	0	0	0	0	0	1	0	0	0	2	0	2	2	2	2	0	0	0	0	2	2	2	2	0	0	2	2	0	0	0	0	0	0	0	2	0	2	0	0	2	0	0	0	2	0	0	2	0	2	0	0	2	0	2	2	2	2	0	2	2	0	2	0	0	2	2	0	0	-	2	2	2	2	0	2	0	2	0	0	2	0	0	0	0	0	2	0	0	2	0	0	1	0	0	0	2	0	2	0	2	0	0	1	0	0	0	2	0	0	0	0	0	2	1	0	1	2	2	0	2	2	0	2	2	2	0	0	0	0	0	2	2	0	0	0	2	0	0	0	0	0	0	1	2	2	2	0	0	0	0	0	1	2	0	0	2	0	0	2	0	0	2	0	2	2	0	0	2	2	0	2	0	2	1	2	0	2	0	0	2	0	0	0	0	0	0	0	2	0	0	0	2	2	2	2	0	2	2	0	2	0	2	0	2	2	2	0	1	1	2	2	2	2	2	2	1	0	2	0	2	0	0	2	1	2	2	2	0	2	2	2	0	2	0	0	2	2	1	0	0	1	0	0	0	0	1	0	1	2	0	0	-	2	2	0	2	0	2	2	0	2	0	0	2	2	2	2	2	0	2	2	0	2	2	0	-	1	0	1	-	2	0	2	2	0	2	2	2	2	0	2	2	-	2	1	1	2	1	0	2	2	0	2	1	0	2	1	0	2	2	0	2	1	2	2	0	0	2	0	1	0	2	2	0	2	2	2	0	0	0	0	2	0	0	0	2	0	2	1	0	2	0	0	2	1	0	1	2	-	-	-	0	-	0	-	-	0	-	-	-	-	0	-	-	2	-	-	-	-	1	1	-	0	-	0	-	-	-	-	-	-	0	0	1	1	0	2	0	2	0	0	1	2	2	2	2	2	2	2	2	1	2	1	2	1	2	1	2	0	0	0	0	0	2	0	0	0	1	0	2	0	0	1	2	0	2	2	0	2	2	2	0	1	1	0	2	0	2	2	2	0	0	2	2	0	0	1
100043318|F|0-51:G>A-51:G>A	TGCAGTCAAATGTTAGAAATCAATAAGATCTCAGCATGCATATGTTTATGAGTAATTAATCTTTTCACA	TGCAGTCAAATGTTAGAAATCAATAAGATCTCAGCATGCATATGTTTATGAGTAATTAATCTTTTCACA	scaffold2313	397988	1	5.107e-29	51:G>A	51	0.76378	0.909794	0.448454	0.551546	0.090206	0.358247	0.164138	0.494686	0.329412	5.07356	4.07692	0.902174	0	-	2	2	0	2	0	0	1	0	0	0	0	-	1	0	2	2	1	2	0	0	2	2	0	0	2	2	0	2	2	0	2	1	1	0	0	1	0	2	0	0	0	0	0	0	0	-	2	-	2	2	0	2	1	2	2	0	2	0	2	-	1	0	0	0	0	-	0	-	-	0	1	1	0	2	0	0	2	1	0	2	0	2	0	-	0	2	0	0	0	0	2	0	0	2	0	0	-	2	2	2	0	2	0	2	0	0	2	0	2	2	0	2	0	2	2	0	0	0	0	2	2	2	0	0	0	2	2	0	0	0	0	0	2	0	0	0	0	0	2	0	0	2	0	2	2	2	0	2	2	0	2	2	0	2	2	0	2	2	2	2	2	2	0	0	2	2	0	0	0	0	0	2	0	2	0	2	0	2	2	0	2	2	0	0	0	2	0	0	0	0	2	1	1	2	0	0	2	0	2	-	2	0	0	2	0	2	0	2	0	0	0	0	0	0	-	2	2	0	0	0	0	0	0	0	0	2	0	0	0	0	0	2	2	0	1	2	-	0	1	2	1	0	0	2	2	2	2	0	0	0	2	0	2	2	0	0	2	0	0	2	-	-	2	-	1	-	-	-	1	-	0	1	0	0	0	0	-	0	-	1	-	0	0	0	-	-	2	-	0	2	-	-	-	-	-	2	-	-	-	-	0	0	0	-	-	-	-	0	-	-	0	0	2	0	-	-	-	0	-	-	-	0	-	-	0	-	1	1	-	1	0	2	1	1	1	-	0	-	-	0	-	-	-	-	-	1	-	0	0	1	-	-	0	-	-	0	0	2	0	-	1	-	0	0	-	1	-	0	-	-	0	0	0	-	-	-	-	-	-	-	-	-	2	2	2	-	0	-	0	-	-	-	2	-	0	0	0	0	0	1	-	-	0	0	0	-	-	-	-	-	-	-	-	-	-	0	-	-	-	-	-	-	-	-	0	-	-	-	-	-	-	-	-	-	-	0	-	1	-	-	-	2	2	0	2	0	0	0	2	0	0	0	0	2	0	0	2	2	2	0	2	0	0	2	2	0	0	1	0	0	2	0	0	0	2	2	2	2	2	2	1	2	0	0	0	2	2	2	2	0	2	2	-	0	0	2	0	2	2	0	1	0	2	2	2	0
100121073|F|0-45:G>A-45:G>A	TGCAGAGGATTATCTATATATGTATGTAGCTGTAGCTTTACTCTGGTTACAGATCGGAAGAGCGGTTCA	TGCAGAGGATTATCTATATATGTATGTAGCTGTAGCTTTACTCTGGTTAC	scaffold60	725412	1	3.95958e-18	45:G>A	45	0.82874	0.876485	0.394299	0.605701	0.123515	0.270784	0.216519	0.477655	0.347087	7.33781	4.61026	0.902174	0	1	2	2	0	0	0	2	-	2	1	2	0	0	-	0	0	0	0	0	0	0	0	0	0	0	-	1	0	2	0	2	0	0	0	0	0	2	0	0	-	0	0	1	0	0	-	0	2	1	2	0	2	2	0	2	2	1	2	2	2	2	2	2	0	0	0	0	0	0	0	2	2	2	2	0	2	0	0	0	0	0	2	2	-	0	0	2	2	0	0	0	1	0	2	1	0	-	0	2	0	-	0	2	1	0	0	0	2	1	0	-	2	2	1	1	2	1	1	1	2	0	2	0	0	-	1	0	1	0	0	1	-	2	0	2	2	1	2	0	2	1	2	-	0	0	1	1	2	2	0	1	0	0	2	0	-	2	0	0	2	2	0	2	0	0	2	-	2	1	0	0	2	2	2	0	1	0	1	0	2	0	1	2	0	0	0	2	2	1	0	0	2	0	0	0	0	0	0	0	2	2	1	0	0	-	0	0	1	2	0	2	2	2	2	0	0	2	2	0	1	1	2	0	0	0	0	2	2	0	2	2	2	2	0	2	0	0	0	2	2	0	0	0	0	1	0	1	0	0	0	0	0	0	2	0	2	1	0	2	0	0	0	0	2	-	-	0	-	0	1	0	0	0	2	0	-	0	-	-	0	0	1	2	0	0	-	0	0	0	0	0	0	0	0	0	0	-	0	0	-	0	0	0	0	-	1	0	0	0	-	0	0	2	2	0	0	0	0	0	2	0	-	-	-	0	0	-	0	0	0	0	0	0	-	0	1	0	0	-	-	-	0	0	-	0	0	0	-	-	0	-	1	0	0	-	-	2	0	0	0	2	0	2	2	0	0	0	2	2	0	0	0	0	0	0	0	0	0	0	-	0	0	-	0	0	0	-	0	-	0	2	2	0	-	1	-	2	2	2	0	1	2	0	-	0	0	-	-	-	-	0	0	-	0	0	0	2	-	-	-	-	-	-	-	-	-	-	-	-	-	-	-	0	-	-	-	-	-	-	-	-	0	0	-	-	0	-	2	1	2	0	0	-	0	0	1	0	2	0	0	-	-	-	0	0	0	0	0	-	0	1	2	0	0	-	0	1	2	0	0	0	1	1	0	1	-	0	0	0	2	-	2	1	2	1	0	2	0	-	0	2	2	0	2	0	0	1
100041120|F|0-25:C>T-25:C>T	TGCAGGGGATTGCAGAATTAAATGTCATATTTATTTCACCATTGAATTGTGGTTGCAAACTGTTTGAAT	TGCAGGGGATTGCAGAATTAAATGTCATATTTATTTCACCATTGAATTGTGGTTGCAAACTGTTTGAAT	scaffold1185	103898	1	5.107e-29	25:C>T	25	0.746063	0.941953	0.369393	0.630607	0.058047	0.311346	0.109356	0.465884	0.28762	5.99554	3.92941	0.902062	2	0	0	2	0	0	-	0	0	0	0	2	0	1	0	0	0	0	1	0	0	2	-	2	0	2	0	2	0	2	0	0	0	0	2	0	0	0	1	0	0	0	-	0	0	0	2	0	0	-	0	0	0	0	0	2	1	2	0	0	0	-	-	2	2	0	2	1	1	-	0	0	2	0	0	2	0	0	0	0	2	0	1	0	0	0	0	2	0	-	-	0	0	-	2	0	2	0	1	2	0	2	0	2	2	0	0	0	2	0	2	1	2	2	0	0	2	0	0	2	2	0	0	0	2	2	2	0	0	0	0	-	2	2	0	0	0	0	2	0	0	2	0	0	2	0	0	0	2	0	0	0	2	2	0	0	0	0	0	0	2	0	0	2	0	0	0	2	-	0	0	2	2	0	2	0	2	0	0	0	2	2	0	2	2	0	0	0	2	0	0	0	2	2	2	0	0	0	2	2	0	-	-	2	0	0	0	0	2	2	0	0	-	2	1	-	0	-	0	0	-	0	2	0	-	2	-	0	0	0	0	0	2	0	2	2	2	2	2	0	2	2	0	0	0	0	0	0	0	2	0	0	1	0	0	0	2	0	0	0	2	0	1	-	2	-	-	0	-	-	0	-	-	-	1	0	0	0	-	-	-	0	-	0	-	2	-	1	-	-	2	0	0	-	1	-	0	-	-	-	-	-	0	-	-	1	0	0	-	-	-	0	0	2	0	0	-	-	-	0	-	-	-	0	0	0	0	-	0	-	-	0	0	0	0	0	2	-	0	-	-	-	-	-	-	-	-	-	-	-	0	2	0	0	-	1	-	-	-	-	0	0	-	-	-	-	0	0	0	-	-	-	-	-	0	-	-	0	0	1	1	1	-	-	1	0	0	-	-	-	0	-	0	-	-	-	0	0	0	2	0	-	-	0	-	-	2	-	-	-	-	-	0	-	-	-	-	-	-	-	-	-	-	-	-	-	1	-	-	-	-	-	0	-	0	-	-	-	-	0	-	-	-	0	2	0	2	2	0	2	2	0	0	0	2	0	0	0	0	0	0	2	2	0	2	0	0	2	2	0	0	0	2	2	2	2	2	2	2	0	0	2	0	0	0	2	0	2	2	2	2	2	0	0	0	2	0	2	2	2	0	0	2	0	2	2	0	2
100072243|F|0-29:C>T-29:C>T	TGCAGTTTGCTCCATTAGAGTATTTGTTACATTACAGATCGGAAGAGCGGTTCAGCAGGAATGCCGAGA	TGCAGTTTGCTCCATTAGAGTATTTGTTACATTAC		0	0	999	29:C>T	29	0.48622	0.700405	0.59919	0.40081	0.299595	0.299595	0.419676	0.480323	0.449999	5.8599	4.22599	0.901961	1	-	2	0	2	1	0	1	-	-	0	2	2	-	0	0	2	0	2	0	1	2	1	2	1	-	0	-	2	0	0	-	0	0	0	0	1	0	1	-	-	2	2	-	2	2	2	1	2	-	-	1	2	1	2	-	0	1	2	2	2	-	1	0	2	0	-	1	-	2	0	-	1	2	0	1	-	2	0	1	0	1	0	2	0	0	0	2	2	0	2	1	0	-	1	-	2	0	0	0	1	-	2	0	1	1	0	0	2	2	1	1	1	2	0	2	2	2	-	1	0	-	-	-	1	1	2	0	0	0	2	-	0	2	-	-	-	0	2	0	-	2	-	2	-	-	2	-	1	2	1	1	0	-	2	2	2	0	0	0	2	0	0	0	1	1	-	-	1	2	0	2	0	0	1	-	0	-	-	2	1	-	2	-	0	1	1	-	2	2	1	2	-	2	0	-	0	2	0	1	1	-	1	-	2	2	-	1	-	-	-	-	1	0	2	1	0	-	1	0	-	0	1	2	2	-	-	0	-	1	0	0	-	1	2	-	1	0	2	0	0	2	1	1	1	0	0	-	1	2	2	1	1	2	-	1	1	2	-	1	0	1	0	-	-	-	-	2	1	-	-	-	-	0	1	-	-	-	-	1	-	-	-	-	0	1	-	-	2	0	1	-	-	-	-	-	0	1	-	-	-	-	-	0	-	-	-	-	-	0	-	-	-	-	1	-	1	2	0	-	-	0	-	-	-	0	-	-	-	-	-	0	-	-	-	-	0	-	-	-	-	-	1	0	-	0	-	0	-	0	-	-	-	-	-	-	-	-	-	1	-	-	-	0	-	-	0	-	-	-	2	-	0	-	-	-	-	-	-	-	-	-	-	-	-	-	-	-	-	-	-	0	-	-	-	-	-	-	-	-	-	-	-	-	-	-	-	-	-	-	-	-	-	-	-	-	-	-	-	-	-	-	-	-	-	-	-	-	-	-	-	-	-	-	-	-	-	-	-	-	-	-	-	-	-	-	-	-	0	1	2	-	-	-	-	-	-	0	-	-	-	-	-	-	-	0	-	-	0	1	-	-	0	-	0	-	-	-	-	-	-	-	-	-	-	-	-	-	-	-	-	-	-	-	-	0	-	-	0	-	-	-	-	-	0	-	1	-
100113877|F|0-20:A>C-20:A>C	TGCAGGAAATATCAATTGCAAATAAAGATATAATGCACAGATTGGAAAAAGGTTTAATACCTTTTACAG	TGCAGGAAATATCAATTGCAAATAAAGATATAATGCACAGATTGGAAAAAGGTTTAATACCTTTTACAG	scaffold568	378733	1	2.37606e-27	20:A>C	20	0.834646	0.931604	0.400943	0.599057	0.068396	0.332547	0.127436	0.480376	0.303906	7.54192	5.17561	0.901961	2	-	0	0	2	2	0	2	0	0	0	0	2	2	2	0	2	2	0	0	0	0	2	2	2	0	2	2	0	0	0	0	0	0	0	0	0	2	-	2	0	2	0	0	2	0	2	0	0	-	0	2	0	0	0	0	0	-	2	0	1	0	1	0	0	1	0	0	0	2	0	0	2	2	2	2	2	1	1	0	1	2	0	2	0	0	0	0	0	0	0	2	2	0	2	0	0	2	0	2	2	2	0	2	0	2	0	0	0	2	0	0	2	0	2	2	2	2	0	0	0	2	0	1	2	2	2	2	0	2	0	0	0	0	0	0	2	0	2	0	0	2	2	0	2	2	2	2	0	0	2	2	0	0	2	2	2	0	2	2	0	0	2	0	0	0	2	0	0	0	0	2	0	2	0	0	0	2	0	2	0	0	2	2	2	2	2	0	0	0	0	2	0	0	0	0	2	0	0	2	0	1	0	2	2	0	0	2	0	0	0	2	0	0	2	0	2	0	2	1	2	0	2	2	0	0	2	0	1	0	2	0	0	0	2	0	0	0	2	0	0	0	0	0	0	0	0	0	0	2	0	0	0	2	0	2	2	0	0	0	0	0	-	-	1	-	0	0	-	0	1	-	-	-	-	0	0	0	-	-	-	-	1	-	-	0	-	0	2	0	0	2	0	1	0	-	-	2	0	0	-	1	2	0	-	0	1	-	-	0	-	0	-	2	0	2	-	0	0	-	2	2	0	0	-	0	0	-	0	0	0	0	-	0	1	1	0	0	2	0	-	-	0	-	0	1	2	-	0	0	-	0	-	-	1	0	-	0	0	-	0	2	2	-	-	2	-	-	0	2	-	0	2	1	0	-	1	-	-	-	0	0	-	-	0	-	0	0	0	1	0	-	0	0	-	0	0	0	1	0	2	-	1	-	1	0	0	-	0	-	-	-	-	1	-	-	0	1	-	-	-	-	-	-	0	-	0	-	-	-	0	-	-	-	-	0	-	-	-	-	-	0	-	2	2	2	0	0	0	2	2	0	0	2	2	0	0	0	2	2	2	0	0	0	0	0	2	0	2	1	2	0	2	0	0	0	2	2	0	2	2	0	0	0	2	0	0	0	2	2	0	2	0	2	0	0	0	2	0	0	2	0	2	2	0	2	0	0
100033354|F|0-24:C>T-24:C>T	TGCAGAGGTACTACTGGGCAGGGACACGAGACCTTCTGGAGAATCTCTCCTTGAAACTGCAAAACAAGT	TGCAGAGGTACTACTGGGCAGGGACACGAGACCTTCTGGAGAATCTCTCCTTGAAACTGCAAAACAAGT		0	0	999	24:C>T	24	0.915354	0.929032	0.462366	0.537634	0.070968	0.391398	0.131863	0.497167	0.314515	3.11887	2.56641	0.901786	0	0	0	0	2	2	0	0	0	0	2	0	0	2	-	0	0	2	2	-	2	2	1	1	0	2	0	2	0	2	0	0	0	0	2	0	0	2	0	0	0	0	0	0	0	2	0	0	0	2	2	-	0	0	0	2	0	0	0	2	0	0	0	2	2	0	2	2	2	0	2	0	0	0	0	0	0	2	2	2	1	0	0	2	0	2	0	2	2	2	0	0	0	0	2	0	0	0	0	2	2	2	0	0	0	0	0	0	0	2	2	2	0	2	2	0	0	2	2	0	0	0	0	2	0	0	2	0	2	0	0	0	2	0	1	0	2	2	0	0	0	0	2	2	2	0	0	0	0	0	0	0	0	0	2	0	0	2	0	2	0	2	2	1	2	2	0	2	2	2	0	1	2	2	0	0	2	0	0	2	2	2	0	0	0	-	0	0	2	0	0	2	0	2	2	0	1	0	0	0	0	2	0	2	2	0	0	2	0	0	1	2	2	2	2	0	2	2	2	2	2	0	2	2	2	2	2	0	0	0	0	0	2	2	0	2	2	2	2	2	2	0	0	2	2	2	2	0	0	0	0	1	0	0	0	0	1	0	0	0	2	2	2	0	1	2	0	0	2	2	2	2	2	0	2	2	2	2	2	-	0	0	0	0	2	0	2	1	0	0	0	0	0	2	2	1	0	0	1	0	0	0	0	0	2	2	0	1	1	2	2	2	1	0	2	2	0	2	2	0	0	0	1	0	-	1	2	0	0	0	2	0	2	0	1	2	-	0	0	0	-	0	2	0	2	1	2	2	0	2	-	0	0	0	0	0	0	2	-	0	0	2	2	0	2	0	2	0	0	0	0	2	2	0	0	1	2	0	1	0	2	0	0	1	0	0	0	0	0	2	-	-	0	-	2	2	0	0	2	-	0	2	2	2	1	1	2	-	-	-	-	-	-	-	0	0	1	-	-	-	-	-	0	-	-	-	-	-	-	-	0	-	-	-	-	1	-	-	-	1	0	0	0	0	-	-	0	2	0	2	0	0	2	2	1	0	0	2	2	2	0	1	2	2	0	2	2	0	1	1	2	0	0	0	2	2	0	2	0	-	0	0	0	0	0	2	0	0	2	2	2	0	0	2	0	2	0	0	2	2	0	0	2	0	2	2	2	0
100083354|F|0-9:T>A-9:T>A	TGCAGAATTTAAACGTGAGTGCATATATCTAAGTGTGCACAAGCTGGCACCTAAGCATGTTTGGAAGAA	TGCAGAATTTAAACGTGAGTGCATATATCTAAGTGTGCACAAGCTGGCACCTAAGCATGTTTGGAAGAA		0	0	999	9:T>A	9	0.606299	0.590909	0.587662	0.412338	0.409091	0.178571	0.483471	0.484631	0.484051	4.06512	3.10952	0.901786	0	-	-	-	-	1	-	-	-	1	2	-	1	-	-	1	0	1	-	-	-	1	0	0	-	-	0	2	0	-	0	0	0	0	0	1	2	-	-	-	2	0	0	0	-	-	-	1	1	1	-	0	-	-	-	1	1	1	0	2	0	0	-	-	2	1	-	-	1	-	0	-	2	-	0	0	-	1	0	2	0	-	1	-	0	0	0	2	1	0	0	-	2	-	1	0	1	2	1	0	2	2	0	0	0	2	1	2	-	0	2	0	1	0	0	1	2	2	2	0	1	-	0	0	0	2	0	-	1	-	1	2	1	2	0	1	-	0	1	0	0	0	1	1	0	1	0	0	2	2	1	1	1	0	2	-	2	1	0	0	2	1	1	2	1	1	2	0	2	2	1	1	1	1	2	0	1	2	1	-	0	0	2	1	1	1	1	1	0	0	0	0	-	-	-	1	0	0	-	0	0	0	0	1	1	-	1	-	0	0	1	0	1	-	0	0	0	0	0	0	1	0	0	0	0	1	-	-	1	1	0	1	0	2	0	-	-	-	-	0	-	1	1	-	-	0	1	0	1	-	-	0	1	1	-	0	1	2	0	2	-	-	-	-	1	1	-	-	-	-	1	-	-	0	1	-	-	0	-	-	-	-	-	2	-	0	-	-	-	2	-	0	-	-	0	0	-	-	-	2	-	-	0	-	0	-	-	-	-	-	1	-	-	-	1	0	-	-	-	-	-	1	-	2	-	-	1	-	-	-	-	-	-	0	-	1	1	-	-	-	-	0	-	0	-	0	0	1	2	-	-	0	0	-	-	-	-	-	-	-	1	1	-	-	-	-	-	1	1	1	-	-	-	-	-	-	1	-	-	-	0	-	-	-	-	2	1	1	-	-	2	-	-	0	0	-	0	0	1	-	-	-	-	-	-	0	1	-	-	-	-	-	0	-	-	-	-	-	-	-	-	0	-	-	-	-	1	-	-	-	-	-	-	-	-	-	-	-	-	-	0	-	-	1	1	0	1	-	1	0	2	1	0	2	1	1	1	1	1	0	2	0	1	1	0	1	0	1	1	2	1	1	1	1	-	1	1	0	2	0	1	1	0	0	2	2	0	1	1	1	2	0	-	1	-	-	1	2	-	1	-	1	1	1	1	2	2	1
100086577|F|0-14:G>A-14:G>A	TGCAGCAATTCAAAGCAGTAACATGTGAGTTATCTTGGTAATAATAGAAAAATGTGAATGTGACTTTAT	TGCAGCAATTCAAAGCAGTAACATGTGAGTTATCTTGGTAATAATAGAAAAATGTGAATGTGACTTTAT	scaffold14392	8969	1	2.37606e-27	14:G>A	14	0.511811	0.588462	0.6	0.4	0.411538	0.188462	0.484349	0.48	0.482175	4.33149	4.28042	0.901786	2	-	-	1	-	1	2	-	2	1	-	-	-	0	1	1	1	2	-	-	-	1	1	-	1	1	-	1	0	2	-	0	1	1	0	1	1	-	0	0	-	1	2	1	-	1	-	0	0	-	0	2	0	0	-	-	-	-	-	0	2	-	1	0	1	0	0	-	-	1	1	1	1	2	1	-	-	-	-	0	1	-	1	2	-	1	0	2	0	1	-	-	2	0	1	1	1	0	0	-	-	2	1	1	-	1	-	2	2	1	-	-	1	0	1	0	0	-	2	0	2	2	-	-	0	1	0	0	0	-	-	-	0	0	-	2	0	1	-	1	0	-	0	0	-	0	2	2	1	0	2	-	0	-	-	-	0	0	0	1	1	-	-	1	-	-	1	1	0	2	1	1	-	1	0	-	-	0	1	1	-	-	1	-	0	1	-	-	2	-	2	1	2	0	0	-	2	1	-	0	1	1	1	2	1	-	0	1	0	2	1	1	1	-	-	2	1	1	2	1	1	1	1	1	-	1	0	1	1	-	-	-	-	2	-	1	-	-	0	1	-	-	-	2	2	0	0	-	-	0	-	-	0	-	1	-	-	1	2	1	-	2	2	0	2	-	-	0	-	-	-	0	-	-	-	0	-	-	0	-	1	-	-	0	-	-	-	0	-	0	1	-	-	-	-	-	-	0	-	-	-	-	1	2	-	-	-	0	1	-	-	-	0	-	-	0	-	0	0	2	-	0	-	0	-	1	-	-	1	-	-	0	0	-	0	-	-	0	-	-	-	1	0	-	-	-	-	-	-	0	0	0	2	-	0	0	-	-	-	-	1	-	-	-	0	-	-	1	-	1	0	0	-	2	0	-	-	-	-	-	-	-	-	-	-	-	1	1	-	-	-	0	-	2	2	2	-	2	-	0	-	-	2	1	-	-	-	-	-	-	-	-	-	-	0	-	-	-	-	-	-	-	-	-	0	-	-	-	-	-	-	-	-	0	-	0	-	-	-	1	-	-	-	1	-	-	1	-	1	2	-	-	0	-	0	-	1	0	-	-	0	-	0	-	1	-	-	-	-	-	-	0	-	-	-	-	1	-	0	-	2	-	1	-	-	0	0	-	-	-	1	1	-	-	-	1	0	0	-	-	1	1	1	1	-	-	-	0
100129812|F|0-8:G>C-8:G>C	TGCAGCCGGATGTAATGTTCATGAGCTTTTTGTTTCTCTATTTCCTCCCTGTGGGTTAAAAAAAAAAAA	TGCAGCCGGATGTAATGTTCATGAGCTTTTTGTTTCTCTATTTCCTCCCTGTGGGTTAAAAAAAAAAAA	scaffold1202	68063	1	5.107e-29	8:G>C	8	0.811024	0.718447	0.686893	0.313107	0.281553	0.40534	0.404562	0.430142	0.417352	4.9973	4.91549	0.901786	2	2	1	2	1	2	1	1	2	2	-	2	2	0	2	1	1	1	2	1	2	0	0	2	2	2	0	1	1	2	0	1	0	0	0	2	0	1	1	1	0	1	2	1	1	1	1	-	1	-	0	2	2	2	1	0	2	0	2	1	0	2	1	0	0	0	1	0	0	2	0	-	2	1	-	1	2	1	1	1	1	1	1	2	2	2	2	2	0	2	1	0	0	0	1	2	1	1	-	0	2	2	0	0	2	2	2	1	2	2	2	2	2	2	2	0	0	1	1	2	0	2	0	1	1	2	2	2	0	2	2	-	0	2	2	1	2	0	1	2	2	2	2	0	2	1	2	2	2	2	0	2	0	2	1	2	0	0	2	2	0	1	0	0	2	2	2	0	-	0	0	0	1	2	2	-	2	2	2	2	2	0	1	2	0	2	1	2	0	-	0	2	2	2	2	0	1	0	0	1	0	0	0	-	2	1	0	1	2	2	2	0	0	2	1	-	1	2	2	0	0	0	2	1	2	0	0	0	1	2	2	0	1	2	0	1	-	1	2	0	0	2	0	1	1	2	2	0	2	2	1	2	0	1	1	0	2	0	2	-	2	0	-	-	2	1	1	2	-	-	0	0	-	0	-	0	-	1	0	-	-	1	-	-	-	0	-	-	0	0	0	1	1	0	-	1	-	0	0	1	1	2	1	1	1	-	1	-	-	2	0	0	-	2	2	0	1	-	0	-	1	2	1	0	-	0	0	-	0	1	1	2	-	1	2	1	2	-	0	2	-	-	1	-	-	1	2	-	2	2	1	1	1	-	0	1	-	1	-	-	2	1	0	-	1	2	-	0	-	0	-	1	1	2	2	0	0	1	-	-	2	-	0	-	2	1	2	2	2	1	1	-	1	-	0	-	1	2	-	0	-	-	-	0	-	0	-	-	0	-	0	-	-	0	-	-	-	-	-	-	-	-	-	-	-	-	-	-	-	-	-	-	-	-	1	0	-	-	-	0	-	-	-	2	1	2	1	2	0	2	2	2	0	2	0	2	1	1	2	2	2	0	1	2	0	2	2	2	0	2	1	2	2	2	0	2	2	1	1	2	2	1	1	2	1	0	1	0	2	2	2	0	2	2	1	0	0	0	0	0	2	2	0	2	2	0	2	2
100144922|F|0-57:A>G-57:A>G	TGCAGATCATGATCAATGCTACAATCATGCACTCATAAACACTAACATACAAATTAAATTACCAAGAGT	TGCAGATCATGATCAATGCTACAATCATGCACTCATAAACACTAACATACAAATTAAATTACCAAGAGT	scaffold1511	11505	1	5.107e-29	57:A>G	57	0.889764	0.85177	0.473451	0.526549	0.14823	0.325221	0.252516	0.49859	0.375553	16.7134	9	0.901709	1	0	0	2	2	1	0	1	0	2	0	2	2	0	0	0	0	0	2	0	0	1	0	1	2	0	2	0	0	0	0	2	0	0	1	0	0	0	0	0	0	2	0	2	1	1	0	0	0	-	1	1	0	1	2	0	1	0	1	0	0	0	1	0	2	2	2	2	1	2	0	2	0	0	2	2	1	2	0	0	2	1	-	0	0	1	0	0	2	0	0	0	2	0	2	2	0	0	-	2	0	0	2	0	0	1	0	0	2	0	2	2	2	2	2	1	2	0	2	2	1	2	2	2	0	2	0	0	2	0	1	-	2	0	0	2	1	0	2	0	0	2	1	0	2	2	0	0	0	0	0	0	1	2	1	0	0	2	1	1	2	0	2	0	0	0	0	0	0	2	0	0	2	2	2	0	0	2	0	2	0	0	0	0	2	2	0	2	0	0	2	2	0	-	2	2	0	2	0	1	2	1	2	1	2	2	0	0	2	2	2	1	0	0	0	0	2	0	2	0	2	0	2	1	0	0	2	0	0	2	2	2	0	0	0	1	1	2	1	0	0	0	0	2	2	2	0	2	0	1	1	2	2	2	0	0	2	2	0	-	0	0	0	1	0	-	2	1	-	0	1	0	2	-	0	2	1	0	0	0	0	-	-	-	-	2	-	-	0	0	2	0	0	-	1	0	-	0	-	0	1	0	0	-	1	2	0	-	0	2	-	0	2	2	0	0	-	-	0	2	0	0	2	1	-	0	0	0	-	0	0	-	-	0	0	0	0	0	0	0	-	0	0	0	0	1	0	0	2	2	0	1	0	0	1	0	-	0	0	0	0	2	1	-	0	2	0	2	0	0	-	-	2	2	2	0	2	0	0	0	2	-	0	0	1	0	2	0	2	1	1	-	-	2	-	0	0	2	0	0	1	0	-	-	2	2	2	2	0	1	-	-	0	1	0	-	0	0	-	-	-	1	-	1	-	1	0	-	1	1	0	-	-	-	-	2	-	-	-	0	0	-	-	2	0	0	2	0	1	0	2	2	0	0	0	2	2	1	2	0	0	1	0	2	0	2	0	0	2	0	0	0	2	2	2	0	0	0	0	0	2	2	1	2	0	2	0	2	1	0	2	0	2	2	0	0	0	1	2	2	0	2	0	2	0	0	2	0
100030094|F|0-60:A>G-60:A>G	TGCAGAAAATGTGGGGCAAGTGACATGCATTGGAACAATGGCTTTCAAGCAACATCAATCAAAGCCGAA	TGCAGAAAATGTGGGGCAAGTGACATGCATTGGAACAATGGCTTTCAAGCAACATCAATCAAAGCCGAA	scaffold7293	2089	1	5.107e-29	60:A>G	60	0.938976	0.983229	0.475891	0.524109	0.016771	0.459119	0.03298	0.498838	0.265909	5.08262	3.17266	0.901639	0	2	0	0	0	0	2	0	2	0	0	2	0	2	2	0	0	2	0	0	2	2	2	0	2	0	0	0	0	0	2	2	0	0	2	0	0	0	2	0	0	0	0	0	0	0	2	0	2	2	0	0	0	2	2	0	2	2	2	2	2	2	0	2	2	2	0	2	2	0	1	2	2	0	2	0	0	2	0	0	2	0	2	2	0	0	0	2	2	0	0	2	0	0	2	0	2	2	2	2	2	2	0	2	0	0	0	2	2	0	0	0	2	2	0	2	2	0	2	0	2	2	0	0	0	2	0	2	2	2	0	0	1	2	0	2	2	0	0	0	0	2	2	0	2	2	2	2	0	0	2	2	2	0	2	0	2	2	2	2	2	0	0	0	0	0	2	0	0	2	2	2	0	0	2	0	0	0	2	2	2	0	2	2	2	0	0	0	0	0	0	1	0	1	0	0	2	0	0	0	0	0	0	0	0	2	2	0	2	0	2	0	0	0	2	0	2	0	2	0	0	2	0	2	2	0	0	2	0	0	2	2	0	2	2	0	0	0	0	0	0	0	2	2	2	2	2	0	0	0	0	0	2	-	0	0	0	0	2	2	0	2	2	2	2	0	0	1	2	-	0	2	2	2	2	0	-	2	2	0	2	0	1	0	2	2	0	0	2	0	0	0	0	0	0	2	2	0	0	2	0	2	0	0	0	2	0	2	0	0	0	0	2	0	2	2	2	0	2	0	0	0	2	2	0	2	2	0	2	0	0	0	2	2	2	2	0	0	0	0	-	0	2	0	2	0	2	2	2	2	0	0	2	2	2	2	0	2	0	2	2	2	0	0	0	2	0	2	2	0	2	0	0	0	2	2	0	2	2	0	2	0	0	0	0	2	2	0	1	0	2	0	2	2	0	0	0	2	2	0	2	2	0	2	2	0	2	-	-	-	-	-	0	1	-	-	-	2	-	-	-	0	0	-	-	-	0	-	-	-	-	0	-	-	-	-	-	-	0	-	0	-	-	0	0	2	2	0	2	2	0	0	2	2	2	2	2	0	2	2	0	2	2	2	0	2	0	0	0	0	0	0	2	0	0	2	0	0	2	0	2	2	2	0	0	2	0	2	2	0	2	0	0	0	0	0	2	2	2	2	2	2	0	2	2	0	0	0
100038940|F|0-9:C>T-9:C>T	TGCAGCTTGCTGATGAGAGGATGAATTTTCCCATGTGTTTGAACCTATGGGAAAAGTGAACTTACAGAT	TGCAGCTTGCTGATGAGAGGATGAATTTTCCCATGTGTTTGAACCTATGGGAAAAGTGAACTTAC		0	0	999	9:C>T	9	0.956693	0.755144	0.746914	0.253086	0.244856	0.502058	0.369803	0.378067	0.373935	11.0737	10.2478	0.901639	1	2	2	2	2	2	0	2	1	1	2	1	2	2	2	2	2	2	2	0	2	0	0	2	2	1	2	2	1	1	2	1	1	1	0	2	1	0	0	2	1	1	2	1	0	1	2	1	2	1	2	2	2	2	0	2	2	2	0	0	1	0	2	2	2	2	1	0	0	0	1	2	2	2	2	2	1	2	1	1	1	1	2	2	0	2	2	1	0	2	2	2	2	2	0	2	2	0	2	1	1	1	0	0	2	1	2	0	0	1	0	0	2	1	0	0	0	2	1	2	2	2	2	0	2	1	1	2	1	2	1	1	0	1	2	2	2	2	2	2	1	2	2	2	2	1	0	1	0	2	1	0	0	1	2	2	2	0	0	2	2	2	2	0	2	2	2	1	2	0	1	0	2	1	2	-	1	2	2	0	2	1	2	2	2	2	0	1	2	2	1	2	2	0	2	0	2	0	0	1	2	1	1	2	2	0	2	2	2	2	2	1	2	1	2	2	1	2	2	0	2	1	2	0	2	2	2	2	0	2	2	2	1	0	2	2	0	1	0	2	2	2	1	2	2	2	0	1	1	2	2	2	2	2	2	0	2	2	0	2	2	2	1	0	0	2	0	0	0	0	2	2	2	1	2	2	1	0	1	2	0	1	2	0	2	2	2	2	2	2	1	1	2	0	0	2	0	2	2	2	2	1	1	2	2	1	0	2	2	2	0	1	1	2	2	2	0	1	0	1	-	0	1	2	0	0	2	1	0	2	2	2	1	2	0	1	1	2	1	2	-	2	0	1	0	0	1	2	2	1	0	2	0	2	2	2	2	2	2	2	1	1	2	2	2	2	1	1	2	2	0	0	0	2	0	2	2	1	2	2	0	0	2	1	1	2	1	2	1	2	0	2	1	2	0	0	2	2	2	2	2	0	0	1	1	2	1	-	0	-	-	-	1	0	0	-	0	0	0	-	0	1	0	1	0	2	0	1	0	-	2	1	-	0	2	1	0	-	1	-	-	-	0	0	2	1	0	2	0	0	2	2	1	1	0	1	2	1	2	2	0	-	-	0	2	0	2	0	0	0	-	0	2	2	2	0	2	2	0	2	-	2	2	2	0	2	2	1	1	1	2	0	1	-	2	0	2	1	2	2	1	2	2	-	2	-	1	1
100048711|F|0-20:A>G-20:A>G	TGCAGAACATGAACCAATTTAGTTCCATCCATCAAAATTCAGTAGAATTTCTATTTACAAAACCATGCT	TGCAGAACATGAACCAATTTAGTTCCATCCATCAAAATTCAGTAGAATTTCTATTTACAAAACCATGCT		0	0	999	20:A>G	20	0.51378	0.720307	0.509579	0.490421	0.279693	0.229885	0.40293	0.499817	0.451373	7.48696	6.61818	0.901639	0	-	-	0	-	0	0	-	0	1	2	-	1	-	0	1	1	2	2	1	-	-	0	-	1	-	-	2	2	2	2	1	0	0	0	1	2	0	1	0	-	-	-	0	-	0	0	0	0	2	2	0	-	2	-	0	0	-	0	1	2	-	-	2	1	2	-	-	-	-	0	-	0	0	-	0	2	0	1	0	-	-	1	2	2	0	-	-	-	-	-	-	-	1	-	-	2	-	0	1	0	-	-	-	-	0	0	0	-	0	1	1	0	-	1	0	2	0	-	-	2	-	-	0	0	-	-	0	0	0	0	-	-	0	-	-	0	1	-	0	-	-	2	0	-	0	0	0	-	2	2	-	2	-	0	-	-	2	0	0	-	2	0	2	1	-	2	0	0	-	-	-	0	0	-	1	1	0	0	-	2	0	0	0	0	-	0	1	-	-	1	-	0	0	-	1	-	-	-	0	1	-	-	0	-	-	1	2	-	-	1	-	0	-	0	2	-	-	0	-	-	-	2	-	-	-	0	1	-	-	1	2	-	0	1	2	0	1	0	-	1	0	2	-	-	2	-	1	2	-	2	2	2	-	2	-	-	-	1	-	-	1	1	-	1	0	-	0	-	0	0	-	-	2	-	-	2	1	-	-	-	1	0	-	0	1	-	-	0	0	1	-	1	-	-	-	0	2	0	0	-	-	1	-	-	-	0	-	-	-	0	-	-	0	0	0	0	0	-	1	-	1	-	-	-	-	0	-	-	-	-	1	-	1	-	2	2	2	0	-	-	0	1	1	-	-	1	0	-	-	1	0	1	-	0	-	0	1	0	-	-	-	2	2	-	-	-	-	2	-	2	-	-	-	1	0	-	2	1	-	-	0	-	-	0	-	-	-	-	0	0	0	2	1	0	-	1	2	0	-	-	-	2	2	-	-	1	-	-	-	-	-	1	-	-	-	-	-	-	-	-	2	0	-	1	-	-	1	-	-	0	-	0	-	-	1	0	-	-	1	-	-	-	-	-	-	-	-	2	0	-	-	1	-	-	-	-	-	1	-	-	2	-	-	0	-	-	-	-	0	0	-	0	-	-	-	-	0	-	-	1	-	-	-	0	1	-	0	0	0	1	0	-	-	2	-	-	0	1	1	1	1	-	-	0	-	-	-
100082982|F|0-43:C>T-43:C>T	TGCAGAAGTTAAATTAGCAAGGGTTGAATAACTCTTATAAAGTCGCTTCATTTAGTAATTAGTACTGAT	TGCAGAAGTTAAATTAGCAAGGGTTGAATAACTCTTATAAAGTCGCTTCATTTAGTAATTAGTACTGAT	scaffold2111	169150	1	5.14326e-24	43:C>T	43	0.677165	0.752907	0.465116	0.534884	0.247093	0.218023	0.372076	0.497566	0.434821	3.94754	3.24865	0.901639	1	-	0	-	-	-	2	-	-	0	2	0	0	0	0	0	0	2	1	0	0	1	0	1	0	-	-	2	1	0	2	-	1	2	-	0	2	2	0	2	2	0	-	1	-	-	2	0	2	2	1	1	0	1	-	2	1	0	1	0	0	0	1	0	0	1	1	-	0	-	2	0	0	-	0	1	1	0	0	0	1	-	0	2	2	-	0	0	-	0	0	-	-	2	0	0	2	2	1	0	2	0	0	2	2	1	2	2	0	2	0	0	1	0	0	1	1	2	0	0	1	0	0	1	2	0	0	2	1	2	1	0	0	2	0	0	1	0	0	2	0	0	1	0	0	1	2	2	0	2	2	0	1	0	1	0	2	2	1	1	0	2	1	2	0	2	0	2	2	0	0	0	2	1	0	0	2	1	2	0	0	2	2	2	1	0	2	0	-	-	0	-	0	-	-	-	2	0	0	1	-	1	-	1	-	0	0	0	1	0	0	1	0	2	-	2	-	0	1	0	-	0	1	1	2	-	1	0	0	0	0	1	0	2	0	1	1	0	1	0	0	1	2	0	0	2	0	0	1	1	1	1	1	-	2	0	0	1	0	0	-	0	-	-	-	-	-	-	-	-	1	-	-	-	-	-	1	0	-	-	-	-	-	-	-	-	0	0	-	2	0	1	-	-	-	0	-	1	-	-	1	0	-	-	-	-	0	-	0	0	-	-	-	0	0	0	-	-	0	-	0	-	0	0	0	0	2	-	-	-	-	1	-	0	-	0	1	1	2	-	-	-	0	0	-	-	-	2	0	-	-	-	-	-	-	0	-	0	-	-	0	0	-	-	-	-	0	-	-	0	-	-	0	0	-	0	-	-	0	-	-	1	-	-	1	-	0	0	-	1	-	1	-	-	-	-	0	0	-	-	-	-	-	-	-	0	-	-	-	-	-	-	-	1	0	-	-	-	-	-	-	-	-	-	0	-	-	-	-	-	-	-	-	-	-	0	-	-	-	-	-	-	-	0	0	0	0	2	1	2	0	0	2	0	0	-	0	1	0	0	2	1	0	0	2	0	0	1	0	1	0	0	1	0	1	0	0	1	0	2	0	0	1	0	2	1	2	1	-	2	-	1	0	0	2	0	0	1	2	0	0	0	-	0	2	0	2	1
100087003|F|0-57:A>G-57:A>G	TGCAGCAGCATATGGAGGCCAGTAGAGATTGAACTCAATCTTGTAAACAGCACTCAGACCCTGGAGTTC	TGCAGCAGCATATGGAGGCCAGTAGAGATTGAACTCAATCTTGTAAACAGCACTCAGACCCTGGAGTTC		0	0	999	57:A>G	57	0.942913	0.736952	0.720251	0.279749	0.263048	0.457203	0.387708	0.402979	0.395343	5.11416	5.09647	0.901639	0	2	2	2	0	2	0	2	2	2	0	0	2	2	0	0	2	2	2	2	0	0	2	1	2	1	1	2	2	2	2	2	2	2	0	2	2	0	0	1	2	2	2	2	2	1	0	2	1	1	2	1	0	2	2	2	2	2	1	2	2	2	1	0	2	2	2	2	2	1	2	2	0	1	2	1	2	2	2	2	2	2	2	1	2	2	0	2	2	0	0	2	2	0	1	1	2	2	1	1	0	0	2	2	1	0	2	0	0	2	0	0	2	2	2	1	1	2	1	2	0	0	2	1	2	2	2	2	0	2	1	1	0	0	2	2	2	0	2	0	1	2	2	1	0	-	2	2	2	0	0	2	2	0	2	1	1	0	1	0	0	2	2	1	1	1	1	2	2	2	2	1	2	2	2	2	1	0	1	0	1	1	1	1	0	2	0	2	0	2	2	2	0	0	2	0	2	2	1	0	2	2	2	0	2	1	0	0	2	1	2	2	0	0	1	2	2	2	2	0	0	1	2	2	0	0	2	1	2	1	0	0	1	0	2	2	2	1	2	1	2	0	0	2	2	2	2	2	2	2	0	2	0	2	0	0	0	0	2	2	2	1	0	2	2	0	0	0	1	0	1	1	1	2	0	1	2	0	0	1	1	2	2	0	0	0	2	0	1	0	2	2	2	0	1	0	2	1	1	1	0	1	2	1	2	2	2	1	2	2	2	1	0	1	0	1	1	2	1	1	-	0	2	0	2	1	2	2	1	2	1	1	1	1	1	0	0	2	1	1	-	0	1	2	2	0	2	0	1	1	0	0	0	1	0	0	0	1	0	2	2	2	2	2	0	0	2	1	0	0	1	0	1	1	1	2	2	2	0	2	2	1	1	0	0	2	1	2	0	2	2	2	1	2	0	2	1	2	2	0	2	1	2	2	1	2	2	-	1	-	1	-	-	-	-	0	-	0	-	-	-	-	-	-	-	0	-	-	1	-	-	-	-	-	1	0	0	-	-	-	-	1	1	2	-	2	1	0	2	2	2	1	2	2	1	2	1	1	0	1	1	1	1	0	0	0	2	1	0	1	2	2	2	0	1	1	2	2	2	2	2	2	2	1	0	2	0	2	1	1	2	0	2	0	1	1	0	1	1	0	0	2	0	2	2	1	2	0
100114451|F|0-21:T>A-21:T>A	TGCAGGCACTTCCTCTCTCCTTTCCTCGCGTCTGCTTGAGACACGATCCATGTTAAATTGTGAGGATGT	TGCAGGCACTTCCTCTCTCCTTTCCTCGCGTCTGCTTGAGACACGATCCATGTTAAATTGTGAGGATGT	scaffold14777	270306	1	5.107e-29	21:T>A	21	0.629921	0.7375	0.440625	0.559375	0.2625	0.178125	0.387188	0.492949	0.440068	3.28826	2.5125	0.901639	1	0	0	-	0	1	-	-	0	0	0	-	0	1	0	0	1	0	0	2	0	1	1	0	0	-	-	1	0	0	0	0	2	2	2	-	0	-	0	1	-	2	1	-	0	0	2	0	0	-	0	0	0	2	-	0	-	0	-	0	-	0	0	0	0	0	-	0	0	1	-	-	1	0	0	1	0	0	1	0	-	0	-	-	2	2	0	1	1	0	1	1	1	-	0	2	0	1	-	0	2	1	2	1	2	-	0	0	0	2	0	0	2	1	0	2	0	1	0	0	2	0	2	-	0	2	1	2	0	0	0	-	1	-	0	0	2	0	1	0	0	1	2	0	2	1	0	0	2	0	1	1	0	0	1	2	0	1	1	2	0	0	0	0	0	0	2	2	-	0	0	0	2	1	0	-	0	1	-	1	0	0	0	0	2	0	2	-	1	-	-	-	2	2	-	0	1	2	0	1	0	0	0	-	0	1	-	0	-	0	0	2	-	0	1	-	-	0	1	1	-	0	0	0	0	1	1	-	-	0	1	0	-	0	1	0	-	-	0	0	2	0	1	-	0	0	0	-	0	-	0	0	0	0	-	1	-	0	-	-	1	-	-	-	-	0	0	-	-	-	-	-	-	1	-	-	-	1	0	-	0	-	-	1	-	-	-	-	-	0	0	-	0	-	0	-	-	0	-	-	0	1	0	-	1	0	-	-	-	0	-	-	-	2	-	-	1	-	0	1	0	0	-	-	-	-	-	-	-	-	-	-	-	-	-	-	0	-	-	-	-	-	2	-	-	1	2	-	-	1	-	-	-	1	1	-	-	-	0	1	1	0	-	-	-	1	-	0	1	1	-	-	-	-	0	-	1	-	0	-	-	-	-	-	2	-	0	0	2	-	-	-	-	-	0	1	0	0	-	0	-	-	-	0	1	0	-	-	-	-	-	-	-	-	-	-	-	-	-	-	-	-	-	-	-	-	-	-	-	-	-	-	-	-	-	-	-	-	-	-	-	-	-	2	2	1	0	0	0	2	2	0	2	-	-	2	0	0	1	0	2	0	1	2	1	0	0	1	1	2	2	1	1	1	0	1	2	1	2	1	2	0	-	1	0	0	0	0	1	2	0	0	0	0	0	0	0	-	0	0	1	0	-	2	0	2	0	-
100106227|F|0-35:T>G-35:T>G	TGCAGCTTCTATATTAGAGGAGACCATTTTAAGACTGATTACAGATCGGAAGAGCGGTTCAGCAGGAAT	TGCAGCTTCTATATTAGAGGAGACCATTTTAAGACTGATTAC		0	0	999	35:T>G	35	0.643701	0.654434	0.663609	0.336391	0.345566	0.318043	0.4523	0.446464	0.449382	4.35178	4.09412	0.901515	0	1	2	-	-	1	0	-	1	1	1	1	1	0	-	-	2	2	1	-	-	-	-	-	2	0	0	1	0	0	1	1	0	0	-	-	1	0	0	1	-	2	-	-	2	2	-	0	1	1	1	1	0	1	0	1	-	0	-	-	0	-	-	0	-	-	0	2	2	0	0	-	2	-	-	2	0	2	2	2	2	2	2	0	0	2	-	1	-	1	0	2	1	1	1	0	-	0	-	1	-	-	-	-	0	-	-	0	0	-	-	-	1	-	-	0	0	0	0	0	0	2	1	-	0	2	2	2	-	-	2	-	-	2	2	2	0	1	1	2	0	-	2	0	1	0	2	2	0	0	1	1	1	1	2	2	0	-	0	1	1	1	0	-	0	2	1	2	0	1	1	2	0	1	0	-	2	1	-	-	-	1	2	2	2	0	1	1	-	1	2	2	2	0	2	2	0	-	1	0	2	1	2	1	2	-	2	2	0	1	0	1	-	0	0	2	2	0	2	1	2	0	0	1	0	1	-	2	0	1	2	2	1	-	1	0	2	0	2	0	0	1	1	2	2	0	0	2	0	-	0	2	2	0	0	2	0	-	-	1	0	1	-	1	-	-	-	1	-	-	0	-	2	0	2	1	-	1	-	-	-	1	-	-	-	2	-	-	2	2	-	0	-	-	1	2	-	-	1	-	0	2	-	-	-	0	1	-	-	2	1	2	-	-	1	2	-	2	-	0	0	-	1	-	1	-	1	-	-	2	1	-	1	1	2	2	2	-	1	-	-	-	0	0	0	-	1	1	-	1	-	0	-	-	2	-	-	-	-	-	0	-	1	-	-	-	1	-	-	-	0	-	1	1	0	-	-	-	-	1	-	-	-	-	1	1	0	1	2	-	-	-	0	2	-	1	1	1	1	-	1	-	1	-	0	1	2	-	0	-	-	-	-	-	1	-	-	-	-	-	-	-	-	-	-	2	-	-	-	-	-	-	-	-	1	-	-	-	-	-	-	-	-	-	0	2	1	2	0	0	0	2	0	1	-	0	1	2	2	2	1	1	2	2	0	2	2	0	1	0	1	2	-	0	2	1	-	1	-	1	0	2	-	0	0	-	1	0	1	-	2	-	2	0	1	-	-	1	2	-	2	2	0	0	1	0	2	-
100121179|F|0-35:G>A-35:G>A	TGCAGATCAATGTGGATAACTAATTATAATTTAGTGGTTTACAGATCGGAAGAGCGGTTCAGCAGGAAT	TGCAGATCAATGTGGATAACTAATTATAATTTAGTGGTTTAC	scaffold180	687008	1	3.5712e-12	35:G>A	35	0.625984	0.650943	0.616352	0.383648	0.349057	0.267296	0.454432	0.472924	0.463678	10.2057	4.86087	0.901515	1	2	0	1	1	1	0	1	2	2	2	1	-	-	-	1	1	1	2	-	0	0	1	1	1	1	2	1	1	0	2	2	2	1	-	1	1	0	1	1	0	1	1	2	1	1	0	1	2	2	0	1	1	2	1	0	0	0	2	0	2	0	0	0	-	2	1	1	1	1	1	2	0	1	2	1	1	1	2	1	1	1	1	2	-	1	1	0	2	1	1	2	2	1	0	2	1	-	1	2	-	1	1	0	2	1	2	0	-	2	1	1	0	0	2	2	2	2	2	0	0	1	1	0	1	0	0	1	0	2	1	1	0	0	1	2	2	2	1	1	2	0	2	2	1	-	2	0	1	2	-	2	1	-	2	2	1	0	1	1	0	2	1	0	1	1	2	1	0	2	2	2	0	2	0	0	0	2	0	-	0	1	2	0	0	2	0	2	0	2	2	1	0	0	1	1	1	1	1	1	2	1	0	1	1	1	1	1	2	2	2	2	1	0	0	1	1	2	2	-	2	2	2	1	2	1	1	2	2	1	2	0	0	2	1	0	1	1	1	-	0	1	1	-	1	2	1	2	2	1	-	2	0	-	2	2	0	2	1	2	1	0	-	-	0	0	0	0	0	-	-	-	0	-	0	1	0	-	-	2	-	-	0	0	-	1	0	-	-	-	0	-	-	0	-	-	-	0	-	-	-	-	0	0	-	-	0	-	-	-	-	-	0	-	-	-	0	-	0	0	-	-	0	-	0	0	-	-	-	-	-	1	-	-	0	-	0	-	0	-	-	-	-	1	-	-	-	-	0	0	-	0	0	-	-	-	1	0	-	-	-	0	-	2	0	-	-	0	-	0	0	0	-	-	-	-	-	-	-	0	-	-	-	-	-	-	-	-	-	-	-	-	0	0	-	-	-	-	-	-	-	0	0	-	-	-	-	-	-	-	-	-	-	-	-	-	-	0	-	-	-	-	-	-	-	0	-	0	-	-	-	-	-	-	-	-	2	-	-	0	-	-	-	-	-	-	-	0	0	0	0	-	-	-	-	-	2	-	0	-	-	-	-	-	2	-	-	-	-	-	-	-	0	-	-	0	-	-	0	-	-	1	-	-	-	0	-	-	-	-	0	-	0	0	-	-	-	0	-	-	-	0	-	-	0	0	1	-
100042917|F|0-26:G>C-26:G>C	TGCAGTAGCTTAATTAGCGCATTCTCGATCAAAGAGTTAACCTTTGGAATTTTGGATAATTATCCTTTT	TGCAGTAGCTTAATTAGCGCATTCTCGATCAAAGAGTTAACCTTTGGAATTTTGGATAATTATCCTTTT	scaffold159	157887	1	2.37606e-27	26:G>C	26	0.616142	0.613419	0.715655	0.284345	0.386581	0.329073	0.474272	0.406986	0.440629	5.76596	5.37358	0.901408	-	2	0	1	-	1	2	1	1	2	2	-	1	-	-	1	1	1	1	1	-	1	-	-	1	-	0	0	1	0	1	2	1	1	-	1	1	1	-	-	2	1	-	2	1	1	2	1	2	1	-	1	2	2	1	0	2	0	2	0	2	-	-	-	-	1	-	-	-	1	-	2	2	-	0	-	2	1	1	-	-	1	-	0	1	-	1	0	2	1	-	2	2	-	0	2	-	1	-	0	1	-	-	0	2	1	2	2	0	2	-	-	2	0	2	2	2	2	0	0	2	1	2	1	-	2	0	2	0	2	1	-	0	-	-	2	2	0	-	1	2	2	2	2	-	1	2	2	0	1	1	2	1	1	2	1	1	2	-	1	0	0	2	0	-	-	2	1	0	0	2	1	0	2	0	1	0	2	2	-	0	-	2	2	2	2	1	2	0	2	2	-	0	0	1	1	-	-	-	-	2	0	2	-	1	-	1	1	2	2	0	0	-	0	0	1	-	2	0	1	1	2	0	1	-	-	-	2	1	-	2	2	0	2	1	0	1	-	-	0	2	1	1	1	1	2	2	2	2	1	1	0	-	1	2	1	0	0	1	0	1	-	0	1	1	-	0	2	-	-	2	-	-	-	-	-	0	-	-	-	-	1	0	-	1	1	-	-	-	1	0	-	1	-	-	-	-	0	-	1	-	1	2	-	-	-	1	-	-	1	1	1	-	0	2	-	0	-	-	2	0	-	0	-	-	0	2	-	-	-	-	-	-	1	-	-	0	1	-	2	-	1	1	-	-	-	-	-	0	2	-	0	-	-	-	1	1	-	-	-	1	0	-	0	0	-	-	0	2	2	-	-	-	-	1	-	1	1	-	0	-	-	-	-	1	-	1	0	1	-	-	-	-	1	-	-	2	1	0	-	-	-	-	-	0	-	-	-	-	-	-	-	-	-	2	-	-	-	-	-	-	-	-	-	-	1	-	-	-	-	1	-	-	-	-	0	-	-	-	0	1	-	-	1	-	-	-	0	2	0	0	1	-	1	-	1	2	1	2	-	-	-	-	0	0	-	-	1	1	1	1	2	2	2	1	0	1	0	2	-	1	-	0	2	2	2	2	0	-	-	0	0	2	2	2	0	-	0	1	-	1	2	0	2	0	0	1	0
100097307|F|0-11:C>T-11:C>T	TGCAGCAGGTACCAGCGAATTCTGGTTGAAATGAGTTAATGATTGAAATGAGGTACACCAGTGACAAAT	TGCAGCAGGTACCAGCGAATTCTGGTTGAAATGAGTTAATGATTGAAATGAGGTACACCAGTGACAAAT	scaffold1413	86703	1	5.14326e-24	11:C>T	11	0.659449	0.719403	0.444776	0.555224	0.280597	0.164179	0.403725	0.493901	0.448813	3.84775	2.85326	0.901316	1	0	0	1	1	0	-	-	0	0	0	-	0	-	0	1	1	1	0	0	1	2	1	0	-	0	0	-	0	2	0	-	0	0	1	2	0	0	0	0	0	0	-	1	-	-	1	0	0	-	-	-	2	2	-	0	1	0	0	0	0	0	-	0	1	0	1	0	-	-	-	0	1	-	-	0	1	-	0	0	0	0	0	0	0	0	2	0	0	0	0	1	0	1	0	1	0	0	0	0	0	1	0	0	0	1	0	-	2	0	0	0	0	2	2	2	2	0	2	0	0	0	0	0	0	0	1	1	2	0	2	-	1	2	2	2	0	0	2	0	2	1	0	2	2	0	2	1	0	1	1	0	0	1	1	0	0	0	1	0	0	1	0	1	0	0	1	0	-	0	0	2	0	2	0	2	2	0	1	1	2	2	0	2	2	0	0	0	0	1	-	0	0	-	2	-	0	0	2	1	-	0	0	1	0	-	1	2	0	1	1	0	0	1	-	-	0	0	1	-	0	0	2	0	-	0	-	-	0	0	2	0	1	2	2	2	-	1	1	1	0	0	1	1	1	0	0	-	-	1	-	0	2	1	0	1	1	0	1	-	-	-	0	1	0	-	0	0	-	-	2	1	-	-	0	-	-	-	0	1	-	1	0	-	-	0	-	-	-	-	0	1	-	-	1	-	-	0	-	0	-	-	-	1	0	-	-	-	-	-	-	-	-	1	0	-	-	-	0	1	-	0	0	-	-	-	1	-	-	1	-	-	-	0	0	1	0	-	0	-	-	-	1	-	-	-	0	-	-	-	0	-	-	-	2	-	-	1	-	0	1	-	0	-	-	1	-	1	-	0	-	-	1	-	-	-	-	-	-	-	0	-	-	-	2	-	-	1	0	-	-	-	-	-	0	-	2	2	1	-	-	-	-	-	-	0	1	-	-	-	-	-	-	-	-	-	-	-	-	-	-	-	-	-	-	-	0	-	-	-	-	-	-	-	-	-	-	-	-	0	-	-	-	0	0	0	0	-	0	0	0	-	1	1	2	1	1	0	0	0	0	0	0	0	1	0	0	0	1	1	0	-	1	2	2	2	0	2	0	-	1	0	2	1	-	1	0	0	2	1	0	0	0	1	-	1	2	1	2	0	2	2	1	1	0	0	0	-
100089586|F|0-33:C>T-33:C>T	TGCAGGAACAATACACTTCAGCAGAAGAGTCTTCTCTTGTGGCAGAAAATTAATTTATTAGATGATTGC	TGCAGGAACAATACACTTCAGCAGAAGAGTCTTCTCTTGTGGCAGAAAATTAATTTATTAGATGATTGC	scaffold91	77133	1	5.107e-29	33:C>T	33	0.732283	0.658602	0.497312	0.502688	0.341398	0.155914	0.449691	0.499986	0.474838	4.46575	3.70925	0.901235	0	1	0	0	0	1	1	-	-	1	2	0	1	0	0	2	2	2	2	0	-	2	0	1	0	1	1	1	0	1	1	0	1	1	0	0	1	1	0	-	-	1	1	0	1	1	2	0	1	-	2	-	0	1	1	-	2	0	0	0	2	0	1	0	0	0	0	0	0	2	0	0	1	1	0	1	2	1	2	-	0	1	0	2	0	0	0	0	1	0	1	1	2	1	0	1	2	2	-	2	1	0	0	2	0	2	1	1	1	1	0	0	1	2	2	0	0	0	1	1	0	0	0	1	0	0	1	1	0	0	1	0	1	2	2	1	0	2	2	0	0	0	0	1	2	1	1	0	0	2	0	1	2	0	0	0	0	0	1	0	2	0	1	1	0	0	2	0	-	1	2	1	1	2	1	1	0	2	0	1	1	0	2	2	1	0	1	1	0	0	-	-	0	0	-	-	2	0	2	0	0	1	0	-	0	-	0	0	0	1	1	1	-	0	1	0	0	2	0	0	0	2	2	2	1	0	1	0	0	0	1	0	0	0	1	2	1	-	0	2	0	0	0	0	0	1	1	0	2	0	0	2	1	0	1	0	1	0	1	0	0	0	-	-	1	-	1	0	1	-	1	0	-	0	2	1	-	0	-	-	-	-	1	-	1	0	1	-	-	-	-	0	-	-	0	0	0	0	0	-	-	-	0	0	0	-	-	-	1	2	2	-	-	0	0	0	-	-	-	1	0	1	-	1	-	-	1	-	0	0	-	-	-	1	0	0	1	1	1	-	-	0	-	-	-	-	0	-	1	0	-	-	2	-	0	-	-	0	-	-	0	-	1	-	-	0	-	-	0	1	-	1	0	0	0	-	-	1	0	1	1	-	-	-	1	0	0	0	1	-	-	-	-	0	-	-	-	0	2	0	-	-	-	-	-	1	1	-	-	-	-	-	-	-	1	-	-	0	-	-	-	-	-	-	-	-	-	-	1	-	-	-	-	-	-	-	0	-	-	1	-	-	-	0	0	0	1	0	0	0	1	0	-	0	-	0	2	1	2	0	-	-	0	-	0	0	0	0	0	0	1	1	1	1	0	-	-	1	2	1	0	1	2	-	1	1	-	1	-	-	2	0	1	0	0	2	0	2	0	0	-	-	1	0	0	0	1	-
100029787|F|0-11:T>A-11:T>A	TGCAGAAAAAATTAAGAAGTTTTTACAAATATTTTCTTTTATTTTTACTCTACATTTTATCTCACTGAA	TGCAGAAAAAATTAAGAAGTTTTTACAAATATTTTCTTTTATTTTTACTCTACATTTTATCTCACTGAA		0	0	999	11:T>A	11	0.820866	0.88729	0.47482	0.52518	0.11271	0.36211	0.200013	0.498732	0.349372	5.15673	2.92437	0.901042	0	2	2	0	0	0	2	0	2	2	2	0	0	0	0	0	0	0	0	-	0	0	0	0	0	2	2	2	0	2	0	2	0	0	0	0	2	2	0	0	2	0	0	2	0	0	2	0	2	2	2	0	0	2	0	2	2	1	1	2	2	2	1	2	0	0	0	0	0	0	0	2	2	0	2	0	1	0	0	0	0	0	0	2	0	0	0	2	2	0	0	2	0	0	0	-	0	0	2	2	0	0	0	2	2	0	2	2	2	2	0	0	2	2	2	2	2	2	2	2	2	0	2	0	0	0	2	0	2	0	0	0	2	0	0	2	2	2	0	2	2	2	2	2	0	0	2	0	0	0	0	2	0	0	2	0	0	2	0	0	2	2	0	2	0	0	2	0	2	2	2	0	2	2	0	0	2	2	2	0	2	0	2	2	2	0	0	2	2	1	2	0	2	1	-	0	0	0	0	0	2	2	2	0	0	-	0	0	2	2	2	1	-	1	2	0	0	2	2	0	2	2	2	0	0	0	0	0	2	0	2	2	1	2	0	2	0	0	0	2	2	0	0	0	0	2	2	0	2	0	0	0	0	0	2	0	2	0	0	-	0	0	-	-	0	2	2	0	1	-	1	-	1	-	1	-	1	-	-	1	-	-	-	1	-	0	1	-	-	0	2	-	0	-	-	1	0	1	0	-	-	0	2	1	-	1	-	-	0	0	2	0	-	0	2	0	-	0	-	1	-	-	1	1	1	-	0	-	-	0	0	0	-	-	1	0	1	1	2	0	-	-	-	0	-	0	0	0	2	1	-	0	1	1	0	-	-	-	0	0	0	2	-	-	1	0	0	1	-	2	-	-	-	-	0	0	0	0	-	1	-	0	-	0	0	-	2	1	-	2	0	0	1	2	1	-	1	0	2	1	-	2	1	-	1	-	0	-	-	-	-	-	-	0	0	-	-	2	-	-	-	-	-	-	-	-	1	-	-	0	0	-	-	1	-	0	-	0	-	-	-	-	-	0	-	0	0	2	2	1	2	0	0	0	0	0	2	0	2	0	0	0	0	2	2	0	0	0	0	2	0	2	2	0	-	2	0	2	2	0	0	0	1	1	0	2	2	2	0	0	1	2	0	0	2	2	0	2	0	0	0	2	2	0	2	2	0	2
100103631|F|0-18:C>T-18:C>T	TGCAGATTAACATTTATGCTAGTTGCTACCATTTGTTACAGATCGGAAGAGCGGTTCAGCAGGAATGCC	TGCAGATTAACATTTATGCTAGTTGCTACCATTTGTTAC		0	0	999	18:C>T	18	0.801181	0.751843	0.501229	0.498771	0.248157	0.253071	0.37315	0.499997	0.436574	8.09211	5.97107	0.901042	0	2	0	2	0	1	0	2	0	2	1	0	2	1	0	0	0	2	2	1	2	2	-	1	2	0	1	2	2	0	0	0	0	0	2	0	0	0	-	-	0	0	0	0	0	1	2	0	0	0	1	0	0	0	1	1	2	2	1	1	0	0	2	1	2	0	0	1	1	1	2	1	2	0	1	2	0	0	0	0	0	0	2	2	2	0	0	2	0	2	0	0	1	2	1	1	2	0	2	0	0	0	1	2	2	0	1	0	0	0	2	2	2	2	1	1	1	2	0	2	0	2	2	1	0	0	0	0	0	1	0	0	0	0	0	2	1	2	0	0	0	2	1	2	0	0	2	0	1	1	0	1	1	0	1	2	0	1	1	2	1	2	2	1	2	2	2	2	1	1	0	1	2	0	2	-	2	2	2	1	0	2	2	2	0	2	1	0	1	0	2	2	0	1	0	0	2	1	0	0	2	2	2	0	2	1	0	2	2	2	2	2	0	1	2	0	0	0	0	1	2	0	0	1	2	0	0	1	1	0	1	0	2	1	2	0	1	0	-	0	0	0	0	2	2	2	0	2	0	-	0	0	1	0	1	0	0	0	1	0	2	0	0	-	-	0	2	1	0	-	-	0	-	-	2	0	0	0	-	-	-	0	-	-	0	1	-	-	2	2	0	-	1	-	-	-	1	1	-	-	-	0	0	1	0	0	1	-	-	2	-	0	-	2	-	1	-	1	1	0	2	1	-	0	1	-	0	-	1	-	-	0	1	1	-	0	0	0	0	0	-	1	1	2	-	-	1	0	0	0	-	0	-	-	1	0	0	-	0	-	-	2	0	0	-	-	0	1	-	0	0	1	1	0	-	0	-	0	1	-	-	-	1	0	0	0	-	-	0	-	1	-	-	-	-	0	-	0	0	-	0	-	0	0	0	-	0	-	1	-	-	-	-	-	-	-	-	-	-	-	-	0	0	-	-	0	1	-	0	-	-	-	-	-	0	0	-	-	-	-	-	-	-	2	-	0	0	1	0	1	1	2	0	0	1	-	0	1	1	0	1	1	0	1	0	1	0	-	1	-	0	0	2	0	0	0	2	0	0	1	0	2	-	1	0	2	2	0	0	0	0	-	0	0	0	0	1	0	2	0	0	1	2	0	0	2	2	-
100138933|F|0-42:T>C-42:T>C	TGCAGATTTCTTAATCTGCAAAACAATAGTGTTTTTGAATCTTTACATGCTATTTATTATGAACATTTA	TGCAGATTTCTTAATCTGCAAAACAATAGTGTTTTTGAATCTTTACATGCTATTTATTATGAACATTTA		0	0	999	42:T>C	42	0.787402	0.685	0.6125	0.3875	0.315	0.2975	0.43155	0.474687	0.453119	6.46687	5.93	0.901042	0	-	1	0	0	0	0	0	1	-	1	1	2	-	-	1	1	2	1	1	0	2	1	2	2	1	1	1	1	1	2	1	0	0	1	2	1	0	1	0	2	1	0	2	2	0	1	0	2	1	2	2	0	2	1	0	1	0	0	1	2	1	1	-	2	2	0	0	0	1	2	0	2	0	0	1	1	0	0	1	2	1	2	2	2	0	0	1	0	2	1	2	1	1	0	2	2	0	2	1	0	0	0	0	1	2	1	0	0	0	2	2	1	0	2	2	2	0	0	1	2	1	0	0	2	0	1	1	2	2	0	0	2	0	0	0	2	-	0	1	2	0	0	1	1	0	0	0	0	2	1	2	0	2	2	0	2	1	0	0	0	1	1	1	1	1	1	0	2	0	0	0	2	2	1	2	2	0	1	0	2	0	0	1	0	2	2	1	0	1	1	0	0	0	1	2	0	0	0	0	2	0	1	0	0	2	1	2	0	2	0	0	2	2	2	2	1	-	0	0	1	1	2	1	1	0	1	2	2	-	1	1	2	1	2	1	0	2	0	0	1	0	1	0	0	2	0	1	2	0	2	1	0	0	0	0	2	2	1	0	2	2	-	-	2	0	2	0	-	-	0	-	-	-	0	-	-	1	-	-	-	-	0	0	-	2	-	1	-	-	-	0	-	-	-	0	0	1	-	1	2	1	1	-	-	-	2	-	-	0	0	-	-	1	0	2	-	0	2	2	1	-	-	1	1	2	0	0	-	1	-	0	-	1	-	-	1	1	1	-	-	-	-	2	0	0	1	2	2	-	-	1	-	-	2	1	0	1	-	-	1	1	1	-	-	-	2	0	-	0	1	-	0	-	1	0	-	-	-	0	-	0	-	-	1	0	0	1	1	1	-	0	-	-	-	0	2	2	0	-	0	0	0	-	-	1	2	-	-	-	-	-	1	0	-	-	0	0	-	-	-	-	-	-	-	0	-	-	-	-	-	-	-	-	1	-	-	-	-	-	-	-	-	1	0	2	1	2	2	-	1	1	2	0	2	2	0	0	2	0	2	0	0	2	2	0	0	0	0	-	0	1	2	1	2	1	-	1	2	0	2	1	2	2	2	1	0	2	1	1	2	0	-	1	2	2	2	0	2	1	2	1	1	2	0	2	1	0
100126542|F|0-33:G>A-33:G>A	TGCAGCGCCGATGCCATTCCACTCTGTAACCTGGATAAAACATTGATCATTAGTCCATACTAACCAAAT	TGCAGCGCCGATGCCATTCCACTCTGTAACCTGGATAAAACATTGATCATTAGTCCATACTAACCAAAT		0	0	999	33:G>A	33	0.88189	0.783482	0.421875	0.578125	0.216518	0.205357	0.339276	0.487793	0.413534	3.39578	2.64192	0.90099	1	0	1	1	0	0	2	0	0	0	0	1	0	0	0	0	0	0	1	0	2	2	-	-	0	1	0	1	0	2	2	0	1	1	-	2	0	0	1	0	0	0	1	0	-	0	2	0	0	0	0	0	0	0	-	2	0	2	0	2	0	0	1	2	1	0	0	-	1	0	0	0	2	0	0	2	0	0	0	0	1	0	-	2	0	0	0	2	0	0	0	0	2	1	2	0	1	0	1	2	0	1	0	2	2	0	0	2	1	0	1	1	2	0	0	0	0	0	0	2	2	0	0	0	1	2	2	0	0	0	0	1	1	2	-	0	0	0	1	0	2	2	0	2	1	0	0	0	1	0	0	0	1	1	0	0	0	0	0	2	2	0	0	2	0	0	0	1	2	0	0	2	2	0	2	-	0	0	0	0	1	0	0	2	2	0	0	0	2	0	0	2	2	-	1	0	0	0	1	1	0	0	0	1	2	1	0	0	0	2	2	0	1	1	1	0	1	0	0	0	2	0	2	0	1	1	2	0	0	0	0	0	1	2	1	2	0	1	1	1	2	1	0	0	0	0	0	0	0	1	1	1	2	-	0	0	2	0	0	0	2	2	1	0	2	0	2	0	0	0	0	1	0	0	2	-	0	0	1	0	1	2	2	0	0	1	0	1	-	2	2	-	1	0	1	2	-	2	1	0	0	0	0	0	2	2	0	0	-	0	0	-	2	2	0	0	-	1	2	0	2	1	0	0	0	2	0	-	1	0	0	1	0	0	2	0	2	0	2	0	-	-	0	0	1	0	1	1	1	0	-	0	0	-	-	1	0	1	-	-	0	0	1	0	0	1	1	0	0	0	1	-	0	0	0	1	0	0	1	2	1	1	0	1	2	0	0	-	0	0	-	-	1	0	0	0	0	0	0	0	0	0	0	0	0	0	1	-	-	-	0	-	-	1	-	-	0	-	-	-	-	0	1	-	-	-	-	-	0	-	0	-	-	-	-	-	0	-	-	2	0	-	-	1	0	0	2	1	0	2	2	0	0	0	2	0	0	0	0	0	0	2	1	0	2	0	0	-	-	0	0	0	2	1	1	2	1	1	2	-	0	2	0	0	0	0	0	2	1	1	2	-	0	0	0	1	0	2	1	1	0	0	2	0	2	0	0	1
100030334|F|0-61:A>T-61:A>T	TGCAGAAAGCGTCATGCGGGCACTTTTCATCCCTGCCCTCAAAGTGGCAGAATCGGACAAAATCACCAT	TGCAGAAAGCGTCATGCGGGCACTTTTCATCCCTGCCCTCAAAGTGGCAGAATCGGACAAAATCACCAT	scaffold6465	876	1	2.37606e-27	61:A>T	61	0.877953	0.7713	0.450673	0.549327	0.2287	0.221973	0.352792	0.495134	0.423963	3.33645	2.53165	0.900943	0	0	2	2	2	1	0	1	0	2	0	1	1	0	1	0	2	2	1	0	0	-	-	2	0	0	0	0	1	2	0	2	0	0	0	0	1	2	2	1	2	0	2	0	2	0	-	0	0	0	1	2	2	2	0	2	1	1	0	0	1	0	0	2	-	0	-	0	0	0	-	2	0	0	0	1	0	2	0	0	2	0	2	1	0	2	2	2	0	0	0	0	0	0	1	0	0	0	0	0	1	1	0	0	0	2	0	0	1	-	0	0	2	0	1	-	1	2	0	-	1	2	1	0	0	1	0	0	2	0	1	0	1	0	2	1	2	0	1	1	1	2	2	0	0	2	0	0	0	0	0	0	0	1	0	2	0	-	1	1	0	2	0	0	2	2	1	-	0	1	0	2	1	-	0	0	0	1	0	0	1	0	0	2	1	1	2	1	2	0	2	2	0	0	0	0	1	0	0	0	2	2	0	1	2	1	1	0	2	2	2	2	2	1	0	1	2	2	0	1	0	0	2	2	0	0	0	0	0	1	0	0	-	2	0	0	1	2	2	0	0	2	0	1	1	0	0	0	2	1	0	0	2	0	0	0	0	0	2	0	2	0	0	0	0	0	0	1	1	0	0	0	-	1	0	-	-	0	0	2	0	-	2	0	0	0	0	2	1	0	0	-	0	0	0	0	0	2	0	1	1	2	0	2	0	-	0	2	0	0	-	0	0	0	0	1	2	-	0	1	1	0	0	-	0	0	0	2	0	2	0	2	1	0	0	1	0	1	-	0	-	2	2	0	-	0	2	2	-	1	1	0	1	0	0	0	0	1	1	0	0	2	2	1	-	-	1	1	0	2	1	0	0	1	0	0	0	0	0	0	1	1	0	0	2	0	1	-	0	0	0	0	1	1	1	1	0	0	1	0	0	-	-	2	-	1	0	-	-	-	-	-	-	-	-	0	0	-	-	-	-	0	-	-	-	0	-	0	-	-	-	-	-	-	0	-	0	-	-	0	-	-	-	1	0	0	0	1	1	1	0	0	1	1	0	0	2	2	2	1	0	0	-	2	2	1	1	2	1	0	0	1	2	1	0	1	2	0	0	0	0	0	0	0	-	2	1	0	2	0	0	0	1	0	0	0	1	0	2	1	1	2	0	0	0	0	0	2
100035720|F|0-6:C>A-6:C>A	TGCAGCCATTTCACCACCAAACTCAGATGAGCAAAGCATTTGATCCTGCGAGATAACCAATGCATTGCC	TGCAGCCATTTCACCACCAAACTCAGATGAGCAAAGCATTTGATCCTGCGAGATAACCAATGCATTGCC	scaffold578	128551	1	2.37606e-27	6:C>A	6	0.864173	0.744875	0.530752	0.469248	0.255125	0.275626	0.380073	0.498109	0.439091	3.32918	2.61649	0.900943	0	1	2	2	0	2	1	2	0	1	1	2	2	2	0	2	2	2	2	2	0	-	0	0	2	0	1	0	2	0	2	1	2	0	0	2	2	0	0	0	-	2	0	1	2	2	-	2	1	1	0	2	2	-	1	0	1	1	1	0	0	0	0	0	0	2	0	0	0	2	0	-	1	0	1	0	1	2	1	2	0	2	0	0	2	0	1	0	1	0	0	1	1	2	0	1	0	1	0	0	2	0	0	0	1	2	1	1	0	1	0	0	1	0	0	-	1	2	0	-	-	2	1	2	0	1	0	0	0	1	2	0	0	0	0	1	1	0	0	2	1	1	1	2	0	2	1	1	1	2	2	1	2	2	-	2	1	-	2	2	0	0	2	0	0	0	1	0	0	0	2	2	0	0	0	-	0	1	1	0	0	0	1	1	1	2	2	1	-	1	2	0	0	-	2	1	0	0	0	0	1	0	1	0	2	2	2	0	1	1	0	2	0	0	0	2	0	1	0	1	1	1	0	2	0	0	0	1	1	0	-	2	0	1	2	0	1	0	0	0	1	2	2	2	2	1	1	1	2	1	2	2	2	0	1	1	0	0	1	0	2	0	0	2	1	1	0	-	1	2	-	0	0	2	0	2	0	0	0	2	2	1	2	1	2	2	1	0	0	2	0	2	2	0	0	0	2	0	0	2	0	2	-	1	0	1	-	0	0	2	-	2	0	2	-	0	0	0	0	1	1	2	0	-	1	0	2	2	-	0	0	0	0	2	0	2	-	1	1	-	1	2	2	2	0	0	0	0	0	1	1	-	1	1	0	-	2	0	-	0	2	0	0	-	0	0	0	1	1	1	0	0	0	2	2	0	2	1	0	1	0	0	0	0	2	1	1	0	2	0	0	2	1	1	0	-	-	2	0	0	2	0	1	2	1	-	0	-	-	-	-	-	-	-	-	-	-	-	-	-	-	-	-	-	-	-	-	-	-	-	-	-	-	-	-	-	1	-	-	-	-	0	-	0	0	2	2	0	1	0	0	2	0	-	0	0	1	2	0	0	0	0	0	0	0	0	0	2	0	1	2	1	1	0	0	0	2	2	1	0	2	2	0	1	2	-	1	0	0	0	0	0	1	1	1	0	0	0	0	0	2	-	0	0	0	0	2	-
100126369|F|0-25:C>A-25:C>A	TGCAGCCAATTTCTTATAAATAACTCCGCAATAGATTTATCCCACAAAATAATACATGAAAGTTTATTA	TGCAGCCAATTTCTTATAAATAACTCCGCAATAGATTTATCCCACAAAATAATACATGAAAGTTTATTA	scaffold367	16001	1	1.10547e-25	25:C>A	25	0.844488	0.515152	0.74359	0.25641	0.484848	0.258741	0.499541	0.381328	0.440434	10.2776	7.96725	0.900943	0	1	2	1	2	0	1	1	1	2	1	0	2	2	1	1	1	2	0	0	1	0	0	1	1	1	1	0	2	2	0	2	0	0	1	0	2	2	-	1	2	2	1	1	2	2	1	2	2	2	2	2	2	0	0	2	1	1	2	-	2	0	0	2	0	0	2	0	-	2	1	2	1	2	1	2	2	0	1	1	1	0	0	1	0	-	1	1	2	-	2	0	0	2	2	1	2	2	2	-	1	1	0	-	1	0	1	0	1	1	2	2	2	2	2	2	0	0	1	-	0	0	-	0	0	1	1	1	1	1	1	2	2	1	0	0	2	2	2	2	-	1	2	-	0	1	2	2	0	2	1	0	1	2	1	0	1	2	2	2	1	2	2	0	1	1	-	1	1	1	1	0	2	0	-	2	1	0	-	2	0	1	1	1	0	2	1	1	2	1	0	1	-	2	-	0	1	0	0	0	0	1	-	1	1	2	2	1	2	2	0	1	-	2	2	0	1	0	-	1	2	2	1	1	1	1	1	1	-	0	1	0	1	0	0	1	0	2	2	-	0	2	2	0	2	1	-	-	0	-	1	1	-	1	0	2	0	2	0	1	2	1	-	-	2	0	2	1	2	0	1	-	1	1	2	2	1	1	0	1	-	1	-	2	0	1	1	0	0	1	1	1	1	2	0	2	0	1	0	-	-	1	1	0	1	1	1	1	1	2	2	2	2	2	0	2	2	1	0	1	-	1	1	1	1	0	1	-	0	0	0	1	1	2	-	0	1	1	0	1	-	0	1	1	-	2	1	1	1	1	1	1	0	1	1	2	0	1	-	-	1	1	0	1	1	1	1	-	1	2	-	2	-	1	0	1	0	1	0	1	-	-	0	-	1	0	-	-	1	1	0	-	1	1	1	1	1	1	-	1	1	0	1	1	1	-	1	-	1	-	-	-	-	-	-	-	-	2	-	-	1	-	2	-	1	0	0	0	0	-	0	0	-	-	-	-	-	-	-	-	1	-	-	1	1	1	-	2	1	2	1	1	1	1	0	1	0	2	1	0	1	1	1	1	1	-	0	0	1	1	2	0	1	1	-	2	1	-	1	1	1	0	0	2	-	1	1	1	1	1	2	1	1	1	1	1	1	1	1	1	1	1	0	1	1	1	1	1
100086712|F|0-41:A>C-41:A>C	TGCAGCACCAGCGAAGAGCGGTGGCCCTTCCCGCAGGAAGGAATCTCGCCGGCGATCCCCATCTCCTCG	TGCAGCACCAGCGAAGAGCGGTGGCCCTTCCCGCAGGAAGGAATCTCGCCGGCGATCCCCATCTCCTCG	scaffold812	317715	1	5.107e-29	41:A>C	41	0.905512	0.732609	0.713043	0.286957	0.267391	0.445652	0.391786	0.409225	0.400506	3.55583	3.34177	0.900901	1	0	2	2	0	2	1	2	0	2	2	2	0	2	2	2	2	2	2	0	2	2	1	0	0	0	2	1	0	2	0	2	2	1	1	1	2	2	0	1	1	2	2	2	2	0	2	2	0	2	2	2	2	2	2	0	1	0	0	0	2	2	2	0	2	0	2	2	2	1	2	1	1	1	0	2	2	2	0	0	0	2	0	2	1	1	0	1	1	2	2	1	2	2	0	2	0	2	0	2	2	1	2	1	2	1	2	1	2	2	2	2	2	1	0	0	0	2	2	0	2	0	2	1	2	0	1	1	0	0	2	2	1	0	0	2	2	0	2	0	2	2	2	2	1	2	2	2	2	2	1	2	0	2	1	0	0	1	1	2	0	1	0	2	2	2	1	2	1	0	0	0	2	2	0	2	0	1	1	1	2	2	2	2	0	0	0	2	1	2	2	2	2	2	2	2	2	2	0	1	2	2	0	2	1	1	2	0	2	2	1	2	2	2	2	1	0	2	1	1	1	0	0	2	2	1	1	2	1	0	1	0	2	2	1	2	2	2	2	2	2	2	1	1	1	0	0	0	0	1	0	2	2	2	2	1	1	0	2	2	2	0	0	2	2	2	0	0	1	1	0	2	2	2	-	0	1	1	0	-	0	1	1	1	0	2	0	2	0	0	0	-	2	1	1	1	1	0	2	0	-	1	1	1	0	0	1	-	1	2	1	0	-	2	1	2	2	1	0	1	2	2	2	1	2	0	2	1	1	1	1	1	1	1	2	1	-	2	2	0	-	0	2	2	0	2	2	1	0	-	-	-	1	-	1	0	0	0	0	0	1	2	0	2	2	1	0	2	2	1	2	1	1	2	1	2	1	0	0	0	0	1	2	-	2	0	0	0	-	1	-	1	0	1	-	2	0	0	1	2	2	0	2	0	2	1	0	-	0	-	1	1	-	-	-	-	-	-	-	-	-	-	-	-	-	-	-	0	1	-	-	-	-	-	-	0	-	-	-	-	1	-	-	2	2	2	0	2	0	0	2	0	1	2	2	1	2	0	2	0	1	0	0	2	1	2	0	2	1	1	2	-	1	1	2	0	2	1	2	-	1	0	2	2	2	2	0	2	2	1	2	0	2	-	1	2	2	1	2	0	1	0	2	1	0	2	0	0
100139128|F|0-55:T>C-55:T>C	TGCAGCAGAGATGTTAGGTGCATGCTAGAGCAGATTAAGCATTAGACAAGCCGCTTGTTGCTTATTACA	TGCAGCAGAGATGTTAGGTGCATGCTAGAGCAGATTAAGCATTAGACAAGCCGCTTGTTGCTTATTACA	scaffold162	152947	1	3.07362e-26	55:T>C	55	0.885827	0.704444	0.713333	0.286667	0.295556	0.417778	0.416405	0.408978	0.412691	7.0458	6.22081	0.900901	0	0	1	1	2	0	1	2	2	1	0	0	1	0	1	2	2	2	2	1	0	1	0	2	1	1	2	0	2	2	2	2	1	1	2	0	2	0	1	1	0	2	2	1	0	2	1	0	2	1	2	2	0	0	1	2	1	0	2	2	2	2	2	0	1	2	0	1	2	1	1	0	2	1	1	0	2	0	2	2	2	0	1	2	0	2	2	2	0	1	2	2	0	2	2	1	2	0	2	0	2	2	0	2	2	2	2	1	2	0	2	0	0	1	2	2	2	2	2	0	2	2	1	2	0	2	0	2	0	1	1	0	2	2	1	0	2	2	2	2	1	0	2	2	1	1	2	0	2	2	2	0	1	2	2	2	2	0	1	2	2	2	0	0	2	2	2	1	0	2	1	0	0	2	0	2	2	1	0	2	2	1	2	2	2	2	2	1	0	2	0	1	2	2	2	1	0	0	1	0	0	-	0	2	2	0	2	0	0	2	0	2	0	1	0	0	2	2	2	1	0	2	1	1	0	1	2	2	2	0	1	2	0	0	0	1	0	1	2	1	2	2	2	2	2	2	0	0	2	1	2	2	2	2	0	2	0	0	1	2	2	2	1	2	1	0	2	0	-	1	2	-	1	1	1	1	-	2	1	-	-	0	1	1	0	0	-	-	-	-	2	1	1	0	1	1	-	1	1	0	-	1	1	1	2	0	1	-	0	2	-	1	0	0	2	1	1	2	1	1	1	2	1	1	-	1	2	0	0	-	0	2	1	2	1	2	2	0	1	1	-	0	1	-	1	2	1	0	1	1	1	-	1	0	1	2	-	0	-	-	2	1	1	-	0	1	1	0	0	2	-	0	0	1	0	-	2	-	0	-	1	0	0	0	1	1	2	2	1	-	1	-	2	-	0	1	0	0	1	0	-	1	0	1	1	0	0	-	1	0	-	-	-	0	-	-	-	-	-	-	-	-	0	-	-	0	-	-	-	-	-	-	-	-	1	1	-	0	-	-	1	-	-	1	2	0	2	1	2	0	0	0	1	1	0	2	2	2	2	2	2	2	2	1	0	2	2	2	1	2	2	0	2	0	2	2	1	0	0	0	2	2	1	1	2	2	2	2	2	1	2	1	1	0	2	2	1	2	2	2	2	2	2	2	1	2	1	0
100043779|F|0-30:G>C-30:G>C	TGCAGTCTCTTTTGCATCAGACTCATGTCTGCTGAAAAGCAAGAAAGCTATGTGGCAATGTGTCAGGCA	TGCAGTCTCTTTTGCATCAGACTCATGTCTGCTGAAAAGCAAGAAAGCTATGTGGCAATGTGTCAGGCA	scaffold2311	31566	1	5.107e-29	30:G>C	30	0.92126	0.967949	0.412393	0.587607	0.032051	0.380342	0.062048	0.48465	0.273349	4.81982	3.43534	0.900862	2	0	2	2	0	0	2	0	0	0	0	2	0	0	0	0	0	0	2	0	2	0	1	2	0	2	0	1	2	2	0	0	2	2	2	2	2	2	2	0	-	0	2	0	0	0	2	0	2	0	0	0	0	0	0	2	2	2	0	0	0	0	2	2	0	0	0	0	2	0	0	0	2	2	0	0	0	0	0	0	0	0	2	2	0	0	0	2	0	0	0	0	0	0	2	0	2	-	2	2	0	2	0	2	2	0	-	2	2	0	2	2	2	2	0	0	0	0	0	2	0	0	2	0	2	2	2	0	0	0	0	2	1	2	0	0	0	0	2	0	2	2	0	1	2	-	0	0	0	0	0	0	0	2	0	0	0	0	0	0	2	0	0	2	0	0	0	2	2	0	0	2	0	0	2	-	1	0	0	0	2	0	0	2	2	0	0	0	2	0	0	0	2	2	2	0	0	0	2	2	0	0	0	2	0	2	0	0	0	2	0	0	2	2	2	0	0	0	0	0	2	0	1	0	2	2	2	0	0	0	0	0	2	2	2	2	0	2	2	1	2	2	0	0	0	0	0	0	0	2	2	2	2	0	0	0	2	0	0	0	2	2	1	0	2	0	2	-	0	0	0	2	0	0	2	0	0	0	0	0	2	2	2	0	-	2	0	2	2	2	2	0	2	0	1	2	0	0	2	0	0	0	0	0	2	2	0	0	2	0	2	0	2	2	0	0	2	0	2	0	2	2	0	0	0	2	0	2	2	0	0	2	0	0	2	0	2	0	2	0	-	0	0	0	2	0	2	2	2	0	0	2	0	0	2	2	0	2	0	0	0	0	1	0	2	2	2	0	0	0	2	0	0	0	0	2	0	0	2	2	2	0	0	0	2	0	0	0	-	2	0	0	2	0	0	0	0	0	0	2	0	0	0	2	0	0	1	-	-	-	-	-	-	-	-	-	-	0	-	-	-	-	2	-	-	-	-	-	-	-	0	0	-	0	0	-	-	-	-	-	-	-	-	2	0	0	2	2	0	0	2	0	0	0	2	0	0	0	0	0	0	2	1	0	1	0	0	2	0	0	0	0	2	2	2	1	2	2	2	2	0	2	0	0	0	2	2	0	2	2	2	2	0	0	0	1	0	2	2	2	2	0	2	0	2	0	0	-
100083946|F|0-6:A>G-6:A>G	TGCAGAAAAAGATATGTACCTTTTATATACTTCACTTCCAGAACCAACTTCCTTTCCTCGTATTGGAGA	TGCAGAAAAAGATATGTACCTTTTATATACTTCACTTCCAGAACCAACTTCCTTTCCTCGTATTGGAGA	scaffold3345	515	1	2.37606e-27	6:A>G	6	0.909449	0.668831	0.69697	0.30303	0.331169	0.365801	0.442992	0.422406	0.432699	4.13123	3.96438	0.900862	2	2	1	0	0	0	2	0	2	2	2	2	2	2	0	0	1	2	0	2	0	0	2	2	1	1	1	0	2	1	2	2	1	1	2	2	0	2	2	2	1	1	0	2	1	1	0	2	2	2	2	-	2	0	1	2	0	2	0	1	2	0	0	2	0	0	2	1	1	2	2	0	1	0	1	1	2	1	1	-	1	1	2	1	0	1	0	2	0	2	0	1	1	2	0	2	0	0	0	0	0	0	0	0	1	0	0	2	2	0	0	2	2	0	0	1	2	2	0	1	2	1	2	0	2	2	1	1	0	0	1	2	0	1	1	2	2	2	1	1	2	0	2	2	2	1	1	1	2	2	1	2	2	2	1	1	2	0	2	0	2	2	2	0	2	2	2	1	1	2	2	1	2	2	1	0	1	2	0	0	0	0	1	0	-	1	2	2	2	2	1	1	1	1	1	1	2	0	0	2	2	0	1	1	1	0	1	1	2	2	1	2	0	1	1	1	1	2	1	2	1	1	1	2	2	0	2	1	2	0	1	1	1	0	2	2	0	1	1	2	2	2	1	-	-	0	0	1	2	0	2	1	1	1	1	1	1	0	0	2	2	1	1	1	2	1	2	-	2	2	2	0	1	1	1	2	2	2	0	0	2	1	2	2	2	1	1	0	1	1	0	2	0	0	2	1	1	-	2	0	2	1	0	0	0	2	2	2	2	1	1	1	2	2	1	-	2	1	2	2	1	0	0	0	0	0	2	0	1	1	1	0	-	0	-	1	1	2	0	-	-	0	2	2	1	0	0	2	-	2	0	-	-	1	1	1	0	0	0	0	2	2	2	2	0	1	0	2	0	0	1	0	1	2	2	0	2	2	0	2	0	2	1	0	1	0	2	2	1	1	2	0	1	1	0	-	1	2	2	0	2	0	0	0	1	-	1	0	-	-	-	-	-	-	0	0	1	1	-	0	-	-	-	-	-	-	-	-	-	-	1	-	-	0	-	1	0	-	0	-	-	-	-	0	1	1	-	1	2	2	2	-	2	2	0	2	0	1	1	1	1	0	1	1	2	1	1	-	0	1	2	2	0	0	1	0	0	0	0	1	2	1	0	1	1	1	0	2	2	1	2	2	2	0	2	2	0	0	2	0	1	1	1	2	2	0	-	0
100103336|F|0-35:G>A-35:G>A	TGCAGAGGGATCATTGACAAGAACAAAATCCCCAAGCACGTCCTTACAGATCGGAAGAGCGGTTCAGCA	TGCAGAGGGATCATTGACAAGAACAAAATCCCCAAGCACGTCCTTAC		0	0	999	35:G>A	35	0.968504	0.778455	0.70122	0.29878	0.221545	0.479675	0.344925	0.419021	0.381973	8.90234	8.6307	0.900862	1	2	2	2	2	2	0	1	2	2	2	0	2	0	0	0	2	2	2	2	2	0	2	1	2	2	1	2	2	1	0	0	2	2	0	2	2	2	2	2	-	1	2	2	2	2	0	2	0	2	1	2	2	2	0	2	0	2	0	2	2	2	0	2	1	2	2	2	2	2	2	0	0	1	2	2	1	2	2	2	0	2	2	2	1	2	2	0	0	1	1	2	1	2	2	1	0	0	2	0	0	2	2	0	1	2	0	0	0	2	0	0	0	2	2	0	0	1	2	2	1	2	2	1	2	0	2	1	1	2	0	2	2	0	2	0	0	2	1	2	2	2	0	2	1	2	0	2	1	1	0	0	1	2	0	1	0	0	1	0	0	2	1	1	1	1	0	1	2	2	2	2	2	2	2	-	1	1	0	0	2	2	2	2	0	0	1	2	2	2	2	0	1	2	2	2	2	2	0	1	2	1	2	1	0	2	0	1	0	0	2	1	2	0	2	1	0	1	2	2	1	0	2	0	0	2	1	1	2	1	0	2	1	1	0	2	2	2	2	2	2	0	0	0	0	2	2	0	2	2	1	2	0	1	2	1	1	2	2	2	2	2	1	2	2	0	1	0	0	0	2	0	2	0	2	2	1	2	2	2	0	0	2	2	0	2	0	2	0	2	2	1	2	1	1	2	1	1	2	2	1	0	2	2	1	0	1	0	2	1	0	0	0	2	0	2	2	2	2	1	1	0	1	0	1	2	0	2	0	1	1	0	2	0	2	2	2	1	2	1	-	0	0	2	0	2	2	2	1	0	2	2	0	1	0	1	0	2	1	1	0	0	2	2	0	0	0	2	2	2	2	2	1	0	2	0	1	2	0	2	2	1	2	2	2	0	2	2	2	0	0	1	2	0	0	2	2	0	2	0	0	0	2	2	1	1	2	0	2	-	1	2	-	2	0	-	0	2	0	0	-	1	2	-	1	0	1	-	0	2	0	-	-	0	1	0	-	0	1	0	-	1	1	0	-	2	2	0	2	0	1	1	0	2	2	0	1	2	2	2	1	1	0	-	0	2	2	1	0	1	2	2	0	2	2	0	2	2	2	1	2	2	0	1	-	2	0	2	1	1	2	2	2	0	0	2	0	0	2	1	1	2	2	2	1	1	2	1
100110780|F|0-11:A>T-11:A>T	TGCAGATAAATAGCATGAACCAAATAATGGTCGCAAAACAGTTAGAAATATTTGGTCCGCGTTGAATCT	TGCAGATAAATAGCATGAACCAAATAATGGTCGCAAAACAGTTAGAAATATTTGGTCCGCGTTGAATCT	scaffold2002	66521	1	5.107e-29	11:A>T	11	0.917323	0.954936	0.448498	0.551502	0.045064	0.403433	0.086067	0.494695	0.290381	3.61818	2.75794	0.900862	0	1	2	0	0	0	2	0	2	2	2	0	0	0	2	0	0	0	0	0	0	0	-	2	0	0	2	2	0	2	0	2	0	0	0	0	0	2	0	0	2	0	0	1	0	0	2	0	2	2	2	0	2	2	0	2	1	2	0	2	2	2	2	0	0	0	0	2	2	0	0	2	2	0	0	0	2	0	2	0	0	0	0	2	0	0	2	2	2	0	0	2	2	0	0	2	0	0	2	2	0	0	2	2	2	0	2	2	2	2	0	0	2	2	2	2	2	0	2	0	2	0	2	0	0	2	2	0	2	2	0	0	-	0	0	2	2	2	0	0	2	0	2	0	0	0	2	2	2	0	0	2	0	0	2	0	2	2	0	0	2	0	0	2	0	0	2	0	2	2	0	0	2	2	-	0	2	2	2	0	1	0	2	2	0	0	0	2	2	2	2	0	2	2	0	0	0	0	0	0	2	2	2	0	0	0	0	-	2	2	2	2	0	0	2	2	0	2	2	0	1	2	2	0	0	0	2	2	2	0	2	2	2	2	0	2	0	0	0	2	1	0	2	0	0	2	2	2	0	0	0	0	0	2	2	2	2	0	0	2	0	0	2	2	2	2	0	2	1	0	0	0	0	0	0	0	2	0	0	-	0	-	0	0	-	0	0	0	0	2	0	0	0	2	0	2	0	2	0	0	2	0	0	2	0	0	0	0	0	0	1	0	2	2	2	0	2	-	0	2	2	0	2	2	1	2	0	0	0	0	-	0	0	0	2	0	2	2	2	1	-	0	0	0	-	0	0	0	-	0	0	-	2	1	0	0	0	2	-	2	0	1	0	2	0	0	0	2	2	2	0	2	0	0	0	0	0	0	0	1	0	0	-	0	0	0	1	1	0	2	2	0	1	2	2	2	2	0	2	2	0	1	2	0	-	0	0	-	-	-	-	-	-	-	-	0	-	0	0	-	-	-	0	-	-	-	-	-	-	0	0	0	1	0	-	-	-	-	-	0	-	-	-	0	0	0	2	2	2	2	2	0	0	1	0	0	2	0	2	0	0	0	0	2	2	0	0	0	0	2	0	2	2	0	0	0	0	2	2	0	0	0	0	2	0	0	2	2	0	0	2	2	2	2	1	1	0	2	2	0	0	0	2	0	2	2	0	0
100038431|F|0-49:C>T-49:C>T	TGCAGCTGAAGAATCATGCAATATATTTTATGTATATATGATGATATAACTTTATAAGAACTCATGATG	TGCAGCTGAAGAATCATGCAATATATTTTATGTATATATGATGATATAACTTTATAAGAACTCATGATG	scaffold3285	62828	1	2.37606e-27	49:C>T	49	0.937008	0.968487	0.462185	0.537815	0.031513	0.430672	0.061039	0.49714	0.27909	5.7268	2.79926	0.900826	2	0	0	0	2	2	0	2	0	0	0	0	2	2	2	0	2	0	0	0	0	0	0	2	2	2	2	2	0	0	0	0	0	0	0	0	0	2	0	2	0	2	2	0	2	0	0	0	0	2	0	2	0	0	0	0	2	0	2	0	2	0	2	0	0	2	2	0	0	2	0	0	2	2	2	2	0	2	2	0	2	2	0	2	2	0	0	0	0	0	0	2	2	0	2	0	0	0	0	2	2	2	0	2	0	2	0	0	0	2	0	0	2	0	2	2	2	2	0	0	0	2	0	2	2	2	2	2	0	2	0	0	2	0	0	0	2	0	2	0	0	2	2	0	2	0	2	2	2	0	2	2	0	0	2	2	2	0	2	2	0	0	2	0	0	0	2	0	0	0	0	2	0	2	0	-	0	2	0	2	0	0	0	0	2	2	2	0	0	0	0	0	2	0	0	2	2	0	0	2	0	2	0	0	2	0	0	1	0	0	0	2	0	0	2	0	2	0	2	2	2	0	2	2	2	2	2	0	2	0	2	0	0	0	2	0	2	0	2	0	0	0	2	0	0	0	0	0	0	2	0	0	0	2	0	2	2	0	0	0	2	0	0	2	2	2	0	0	2	0	2	0	0	2	1	0	0	0	2	0	0	2	1	0	0	2	-	0	2	0	0	2	0	2	0	0	0	2	0	0	0	2	2	0	2	2	2	0	2	0	-	2	0	2	0	2	2	0	0	2	2	0	0	2	2	0	0	0	2	0	2	0	1	0	2	0	0	0	2	0	1	2	2	2	0	2	2	2	0	0	2	0	2	-	2	0	2	0	0	1	0	2	2	0	2	0	0	2	1	2	0	0	2	2	0	0	2	1	0	0	0	0	2	0	2	2	2	0	1	0	0	2	0	2	2	2	0	2	2	2	2	0	2	2	2	0	0	-	0	-	-	-	-	-	-	-	-	-	-	-	-	0	-	-	0	-	-	-	-	-	0	-	-	0	-	0	-	-	-	1	-	-	1	2	2	2	0	0	0	2	2	0	0	2	1	2	0	0	1	0	2	0	2	0	0	0	0	2	2	2	2	0	2	0	2	2	2	0	1	2	2	0	2	0	2	0	0	0	2	2	2	0	0	2	0	0	0	2	2	0	1	0	2	2	0	2	0	0
100043480|F|0-11:G>C-11:G>C	TGCAGTCATAGGCAGCCACGTGCACCACATTTGTATCAAAATTTAGACTTCCAAACCAATCACTCTCCT	TGCAGTCATAGGCAGCCACGTGCACCACATTTGTATCAAAATTTAGACTTCCAAACCAATCACTCTCCT	scaffold352	28753	1	2.37606e-27	11:G>C	11	0.933071	0.453586	0.962025	0.037975	0.546414	0.415612	0.495692	0.073065	0.284378	4.52549	4.07937	0.900826	1	2	1	2	1	1	1	1	2	2	2	1	1	2	-	2	1	1	1	1	1	1	1	1	1	0	2	2	1	2	2	0	2	2	1	1	1	1	1	2	1	1	1	1	1	2	1	1	2	2	2	1	1	1	1	2	2	1	1	1	1	0	1	2	1	2	1	1	1	1	2	1	1	1	2	1	2	2	2	1	2	1	2	1	1	2	2	1	1	2	1	1	2	2	1	2	1	2	2	1	1	2	1	2	1	1	2	1	1	1	1	1	1	1	1	2	2	1	1	1	2	2	2	1	1	2	1	1	2	2	1	2	2	1	2	2	2	2	1	2	2	1	2	1	1	2	1	2	1	1	1	1	2	2	1	1	1	2	2	1	1	2	2	2	1	1	2	2	1	1	2	1	2	2	1	1	2	2	2	1	1	0	1	2	2	1	1	2	1	1	2	2	2	1	1	2	2	1	2	1	2	2	2	2	2	1	2	1	1	2	1	2	1	2	1	1	2	1	1	2	2	2	1	1	1	2	2	2	2	1	2	1	2	1	1	1	1	2	1	2	2	1	1	1	1	2	2	2	1	1	1	2	2	1	2	1	1	2	2	2	1	1	1	1	1	1	1	1	1	1	2	0	1	2	1	1	1	2	2	1	2	1	1	2	1	1	1	1	1	1	1	1	1	1	2	1	2	0	2	1	0	2	1	1	1	0	2	2	2	2	1	2	-	2	1	1	-	1	2	1	2	1	1	1	2	2	2	1	2	1	1	1	0	1	1	1	1	1	2	1	-	1	1	2	0	1	2	2	2	2	1	2	1	0	-	1	1	2	2	1	2	1	2	1	1	0	1	1	2	1	1	1	1	1	2	2	2	-	2	1	1	1	1	0	1	1	1	2	2	2	1	1	1	2	2	1	1	2	1	1	-	2	2	1	1	2	1	-	1	0	-	-	-	-	0	-	-	-	-	-	-	-	-	1	-	-	-	-	1	0	-	-	-	-	-	1	-	-	-	1	1	-	-	1	1	2	1	2	1	1	1	2	2	1	1	1	2	2	1	2	2	2	2	0	2	2	2	1	1	1	0	1	2	2	2	2	1	2	1	1	1	2	2	2	1	2	2	2	1	2	2	1	2	2	1	2	2	2	1	1	2	2	2	1	2	1	2	1
100045293|F|0-53:A>G-53:A>G	TGCAGTTCGTGGAATCATCCTGGAGGTTCCATGGAAGCTTGACACTCGATTGAAACCCATCAGAGTGAG	TGCAGTTCGTGGAATCATCCTGGAGGTTCCATGGAAGCTTGACACTCGATTGAAACCCATCAGAGTGAG	scaffold250	26515	1	5.107e-29	53:A>G	53	0.925197	0.955319	0.46383	0.53617	0.044681	0.419149	0.085369	0.497383	0.291376	4.86941	3.06367	0.900826	0	0	0	0	2	0	2	0	0	2	2	2	0	0	0	0	2	2	2	2	2	0	0	2	2	2	2	0	0	2	2	2	0	0	0	0	2	0	0	0	0	2	0	1	0	0	0	2	2	2	0	2	2	2	2	0	2	0	2	2	0	0	0	2	0	2	0	0	0	2	2	2	2	0	2	2	2	0	2	2	0	2	2	2	0	0	0	2	2	2	2	2	0	2	0	2	0	0	2	2	0	0	0	0	2	0	2	2	2	2	2	2	0	2	0	2	2	2	2	0	2	0	0	0	2	0	2	0	2	2	0	1	0	0	2	2	0	2	2	0	0	0	0	2	2	2	0	2	2	0	2	2	0	0	0	2	2	2	0	0	2	2	0	0	0	0	0	0	0	0	0	0	0	0	0	0	2	0	0	2	0	2	2	0	0	0	2	2	0	0	0	2	2	0	2	0	0	0	0	0	0	0	0	2	2	0	0	0	2	2	2	0	0	2	0	0	0	0	0	0	0	0	2	0	0	0	2	2	2	0	2	2	1	0	2	2	0	0	0	2	2	0	2	0	0	2	0	0	2	0	2	2	2	0	0	0	2	2	2	0	1	0	1	2	2	2	0	2	0	0	2	0	-	0	2	0	0	0	2	-	0	0	0	1	0	0	0	2	2	0	2	0	0	2	2	0	1	0	0	2	0	0	2	0	2	0	0	0	2	2	0	0	0	2	2	1	0	1	2	0	0	2	2	2	2	2	2	2	2	1	1	0	1	0	0	1	2	0	0	1	-	1	-	2	1	0	0	0	-	0	0	0	-	2	2	2	2	0	1	-	0	2	0	0	0	0	0	0	0	0	0	0	1	0	2	0	2	0	-	2	2	0	0	1	2	1	0	0	2	-	0	0	0	2	0	2	2	0	0	0	2	2	1	0	2	2	2	-	-	-	0	-	-	-	-	-	-	-	-	-	0	0	0	-	-	-	-	-	-	0	-	-	-	-	-	0	-	-	-	-	0	-	2	0	0	2	2	2	2	2	0	0	0	0	0	0	0	0	2	2	2	2	0	0	2	0	2	0	0	2	2	0	2	0	0	2	0	0	0	2	0	2	0	2	-	2	2	2	0	0	0	0	2	0	0	2	0	0	2	0	0	0	2	0	2	2	2	0
100082579|F|0-16:C>T-16:C>T	TGCAGAACTGTTTTTTCCTTATTCGTATACTTTAGACAAACGCTAATGGATTTGTGACAAAATAAGCAG	TGCAGAACTGTTTTTTCCTTATTCGTATACTTTAGACAAACGCTAATGGATTTGTGACAAAATAAGCAG		0	0	999	16:C>T	16	0.929134	0.942797	0.610169	0.389831	0.057203	0.552966	0.107862	0.475725	0.291794	3.56679	3.03409	0.900826	0	2	0	0	2	2	0	2	2	2	0	2	2	2	1	-	0	0	2	0	2	0	1	0	2	2	2	2	0	2	2	2	2	2	0	0	0	2	2	2	0	0	2	1	2	2	1	2	2	2	0	2	2	2	2	2	2	2	0	2	0	0	2	0	2	2	1	0	0	2	2	0	2	0	2	2	0	2	0	2	2	0	2	2	2	2	0	2	2	2	2	2	0	2	2	1	0	0	2	0	2	0	2	0	2	0	2	2	2	2	2	2	2	0	0	2	2	0	0	2	0	2	2	2	0	0	2	2	2	2	0	2	0	2	0	0	0	0	0	0	2	0	0	2	0	2	2	2	2	0	0	2	2	2	2	2	2	0	2	2	0	0	2	0	2	2	0	0	0	2	0	2	2	2	2	1	1	0	2	0	2	2	2	0	2	2	1	2	2	2	2	2	0	0	2	0	2	2	2	0	2	2	0	2	2	0	0	2	2	2	2	2	2	0	2	0	2	0	2	2	0	0	2	2	2	2	0	2	0	0	2	0	0	0	2	2	2	2	0	0	2	2	0	0	0	2	2	0	0	0	0	0	2	2	0	2	2	2	2	0	1	0	2	0	0	2	2	2	2	2	2	2	1	0	0	2	2	0	2	1	0	2	0	0	0	0	0	0	0	0	2	2	2	0	2	2	0	0	0	2	-	2	2	2	2	2	1	0	0	0	2	0	0	0	0	-	0	0	0	2	1	2	2	0	2	0	2	0	-	0	1	0	0	2	0	0	2	2	0	2	-	0	0	2	2	2	2	2	2	0	0	2	0	2	0	2	1	0	2	0	2	2	2	1	2	0	1	0	2	0	-	2	2	2	2	0	2	0	0	2	2	2	2	-	0	0	0	0	0	2	0	2	0	-	-	2	2	2	0	2	2	2	2	2	0	1	0	-	-	-	1	-	-	-	-	-	0	-	0	-	-	0	-	-	-	1	-	-	-	-	-	-	-	-	-	-	0	1	-	0	-	-	1	2	2	0	0	0	2	2	0	2	0	2	2	0	2	2	2	2	2	0	2	0	2	2	2	2	2	2	2	2	2	2	1	0	2	2	0	2	0	2	0	2	2	0	2	2	2	2	0	2	2	0	1	0	0	0	2	2	2	0	1	0	2	2	2	1
100085609|F|0-24:T>C-24:T>C	TGCAGATGGGTATTCAAAGCTAACTACGGGAGCTGTGTCCTTGCAGAATTGGTTCTCTAAAAATGATAA	TGCAGATGGGTATTCAAAGCTAACTACGGGAGCTGTGTCCTTGCAGAATTGGTTCTCTAAAAATGATAA	scaffold352	335716	1	5.107e-29	24:T>C	24	0.927165	0.96603	0.435244	0.564756	0.03397	0.401274	0.065633	0.491613	0.278623	3.59646	2.71774	0.900826	0	2	0	1	0	0	0	0	2	1	2	0	0	2	2	2	0	0	-	0	0	0	0	0	0	2	1	0	0	2	2	1	2	2	0	0	2	0	0	0	2	0	0	0	0	0	0	0	2	2	-	0	0	0	0	2	2	0	0	0	0	2	0	2	0	2	0	0	0	0	2	0	0	0	2	0	2	0	1	0	2	0	2	0	0	2	2	0	0	2	0	0	2	2	0	2	0	2	2	0	0	2	0	2	0	0	2	0	0	0	0	0	0	0	0	0	2	0	0	0	0	1	2	0	2	2	0	0	2	2	0	2	0	0	2	2	2	2	0	2	2	0	2	0	0	2	0	0	0	0	0	0	2	2	0	0	0	2	2	-	0	2	2	2	0	0	2	2	0	0	2	0	2	2	0	-	1	2	2	0	0	2	0	2	2	0	0	2	0	0	2	2	2	0	0	2	2	0	2	0	2	2	2	2	2	0	2	0	0	2	2	2	0	0	0	0	2	0	0	2	2	2	0	0	0	2	2	2	0	0	2	2	2	0	0	0	0	2	0	2	2	0	0	0	0	2	2	2	0	0	0	2	2	0	2	0	0	2	2	2	0	-	0	0	0	0	0	0	0	0	2	2	2	2	0	-	0	2	2	0	0	0	0	2	0	0	2	0	0	0	0	0	0	0	2	0	2	2	2	0	2	2	0	0	0	2	2	0	1	2	0	2	0	2	0	0	0	0	2	0	0	0	0	0	2	2	2	0	1	0	0	0	1	0	-	0	0	0	-	0	-	0	0	2	2	0	2	0	2	2	0	-	0	2	0	0	0	2	0	0	2	0	2	0	0	2	0	0	2	0	0	0	0	0	2	2	2	0	2	0	0	0	0	2	0	0	0	2	1	1	0	0	-	2	2	2	0	2	0	0	0	2	2	0	-	2	0	-	-	0	0	-	-	0	-	-	0	0	-	0	-	-	-	-	-	-	-	-	-	-	-	-	-	-	0	-	0	-	-	0	1	-	0	0	0	2	0	2	0	0	0	0	2	0	0	0	2	2	2	2	2	2	2	1	2	2	2	0	2	0	2	0	2	2	0	2	0	1	0	0	0	0	1	2	0	2	2	2	0	2	2	0	2	2	0	2	2	2	2	2	0	2	2	0	2	2	0	2
100086836|F|0-16:G>T-16:G>T	TGCAGCACTTGTTATGGTCTTCTTTAGTCACACATCATCAGCTCAATCAACATCATGCACTACTGCTGT	TGCAGCACTTGTTATGGTCTTCTTTAGTCACACATCATCAGCTCAATCAACATCATGCACTACTGCTGT	scaffold221	20801	1	2.37606e-27	16:G>T	16	0.938976	0.756813	0.710692	0.289308	0.243187	0.467505	0.368094	0.411218	0.389656	4.09375	3.9905	0.900826	2	2	2	0	1	2	0	2	0	2	0	0	1	2	0	2	2	2	2	2	0	2	0	2	2	0	1	0	0	0	0	1	0	2	2	2	2	2	2	0	0	1	2	1	2	2	0	2	0	0	2	2	2	2	2	0	2	2	2	2	0	2	2	0	2	2	1	1	1	1	0	2	2	0	1	2	0	2	2	0	2	-	0	0	0	2	2	2	1	2	2	2	2	0	1	1	0	0	2	1	0	2	1	2	0	2	0	0	1	0	1	1	2	1	1	1	2	0	1	1	2	1	1	1	0	1	2	2	1	2	2	1	2	0	2	1	2	2	2	0	2	1	2	0	1	2	0	0	2	0	0	2	2	1	2	2	0	0	2	2	2	0	2	0	1	2	0	0	0	1	1	2	0	0	1	2	0	2	0	1	2	0	0	0	2	2	0	1	2	2	2	2	0	1	2	1	0	1	2	2	2	2	0	2	2	1	2	0	1	2	1	2	2	0	0	2	2	2	0	2	1	2	2	1	0	2	2	2	2	1	2	2	2	0	2	2	2	2	2	2	2	0	0	1	1	2	2	2	0	2	2	2	2	1	0	1	1	2	2	2	2	2	1	1	0	2	1	0	1	0	2	0	1	0	1	0	0	2	1	0	1	2	0	0	0	2	1	1	0	0	1	0	-	1	1	2	0	0	2	0	2	2	2	1	2	1	0	1	2	2	0	2	1	2	0	0	0	1	2	1	2	0	1	1	2	2	0	0	2	2	2	2	2	1	1	2	2	0	0	1	-	0	2	2	2	2	2	0	1	2	2	1	0	2	2	0	0	2	0	2	2	1	0	0	0	1	1	1	0	0	1	2	2	1	1	0	1	0	2	2	1	0	2	1	2	0	1	2	2	2	1	0	0	1	0	2	2	2	2	2	1	2	2	0	2	1	1	-	-	-	-	0	1	-	-	-	0	-	-	-	0	-	-	-	-	-	-	-	1	-	-	1	-	-	1	-	-	-	-	-	-	0	-	1	1	2	1	0	2	0	2	2	0	2	2	1	1	2	2	2	0	0	2	1	0	2	2	2	2	0	0	0	2	2	2	2	2	0	2	2	1	1	2	1	2	2	2	1	2	0	2	0	1	1	0	2	2	2	2	1	2	1	1	1	2	2	2	0
100091018|F|0-18:T>A-18:T>A	TGCAGGGAGGTTGTTTATTATGGAAAAGCGATCAAATTTTGAAGTCTGCAAGGAAATATGAATGATGGT	TGCAGGGAGGTTGTTTATTATGGAAAAGCGATCAAATTTTGAAGTCTGCAAGGAAATATGAATGATGGT		0	0	999	18:T>A	18	0.933071	0.949367	0.529536	0.470464	0.050633	0.478903	0.096138	0.498255	0.297197	4.62143	3.21895	0.900826	2	0	0	2	2	2	0	0	2	2	0	2	0	0	0	0	0	2	2	0	2	2	0	0	1	0	2	2	0	2	2	2	2	2	2	2	2	2	2	2	0	0	2	0	1	2	1	0	2	0	2	2	0	0	0	0	0	2	2	0	0	0	0	0	2	2	0	2	2	2	0	2	2	0	2	2	2	2	0	0	0	2	2	2	2	0	0	0	2	2	2	2	0	0	2	0	0	2	0	0	2	0	0	0	0	2	2	0	0	2	2	2	2	2	2	0	0	0	0	0	2	0	2	2	2	0	2	0	0	0	0	2	2	2	2	2	2	2	2	2	0	0	2	0	0	1	2	0	2	2	0	2	0	2	0	0	1	2	2	0	0	2	0	0	0	2	2	1	0	0	2	0	0	2	0	0	0	0	2	1	0	2	0	0	0	1	0	2	2	0	1	0	0	0	0	0	2	0	2	2	1	2	1	0	2	0	0	0	0	0	2	2	0	2	0	0	0	2	2	2	0	2	2	0	0	0	2	1	0	2	0	2	0	0	0	2	2	2	0	2	2	2	0	0	0	0	0	1	0	2	2	2	0	0	-	2	0	2	2	2	0	2	2	2	2	2	0	-	0	0	2	2	2	0	2	0	1	2	2	0	0	2	0	0	0	0	2	0	0	0	0	0	2	2	0	0	-	2	0	2	2	0	2	0	2	0	0	2	0	0	2	2	0	2	2	0	2	2	2	2	0	2	0	0	0	2	2	2	2	0	2	1	0	2	0	2	2	0	2	0	-	0	2	0	2	0	2	2	0	2	0	0	2	0	2	0	0	0	-	2	2	2	0	0	0	2	2	0	2	0	2	0	2	0	0	0	0	0	1	2	0	0	1	1	2	2	2	0	2	2	0	2	0	2	0	1	2	2	0	0	0	1	-	2	2	2	2	0	-	-	-	1	-	-	-	-	-	1	-	-	-	-	0	-	-	-	-	-	0	-	-	-	-	-	-	-	-	-	0	2	0	-	-	2	0	2	2	2	0	2	0	2	0	2	0	2	2	2	0	2	2	0	2	0	0	0	2	0	2	0	2	2	0	0	2	0	2	2	0	0	2	2	1	0	2	2	2	2	0	0	2	2	2	0	2	1	2	2	2	2	0	2	2	2	0	0	0	0
100112860|F|0-11:A>G-11:A>G	TGCAGCCTCTAACTGCTTCTGAAGCTCCAAACCTACAACTTCATTCTCTGCCTGGATTATAAGGTTCAA	TGCAGCCTCTAACTGCTTCTGAAGCTCCAAACCTACAACTTCATTCTCTGCCTGGATTATAAGGTTCAA	scaffold895	89482	1	5.107e-29	11:A>G	11	0.935039	0.964211	0.492632	0.507368	0.035789	0.456842	0.069017	0.499891	0.284454	4.62081	3.17687	0.900826	2	2	0	0	2	2	0	2	2	0	2	0	0	2	2	2	2	2	2	0	2	2	0	2	2	2	2	2	0	0	2	2	2	2	2	2	2	2	0	0	2	2	2	1	2	1	0	0	0	0	0	0	2	2	2	0	2	0	2	0	0	0	2	0	1	0	0	1	2	2	0	2	0	0	0	2	0	2	0	0	2	0	2	2	0	2	0	0	0	0	0	0	0	0	2	2	0	0	2	2	0	0	2	0	2	2	2	0	2	0	0	0	2	2	2	0	0	0	0	2	2	2	2	2	2	0	0	2	2	0	0	2	0	0	0	0	2	0	0	2	0	0	2	0	2	1	2	0	0	0	0	0	0	2	2	0	2	0	2	2	2	0	0	2	0	0	0	0	0	0	2	0	2	0	2	2	0	0	2	0	2	2	0	0	2	2	0	0	0	0	1	2	0	0	0	0	2	2	2	2	2	0	1	2	0	2	0	2	0	2	2	0	0	0	0	0	2	0	0	0	0	2	2	0	0	2	2	0	0	0	0	0	0	2	2	2	2	0	0	2	2	0	0	2	2	2	2	1	0	0	2	2	0	2	0	2	0	2	2	2	0	0	2	0	0	2	2	0	0	2	0	2	2	0	0	1	0	0	0	1	2	2	2	0	1	0	2	2	2	0	2	2	2	0	2	2	0	0	0	0	2	2	0	0	0	2	2	0	0	2	2	0	0	0	0	1	0	2	0	0	0	2	0	0	2	0	2	2	2	2	2	2	0	2	0	2	2	0	0	0	1	0	2	0	0	2	2	0	-	2	2	0	0	0	1	0	0	0	-	2	2	2	0	0	0	0	2	2	1	0	0	2	2	2	2	2	0	2	0	0	0	0	0	0	2	2	2	0	0	2	2	0	0	0	1	0	2	2	2	0	0	0	0	2	2	0	0	0	-	-	-	-	-	-	-	-	-	-	-	-	-	-	-	-	-	-	-	-	0	-	0	-	-	-	-	1	-	-	-	-	-	0	-	0	0	0	2	0	2	0	0	2	0	0	0	2	0	2	2	2	0	0	2	2	2	0	2	2	0	2	0	0	2	0	2	0	0	0	2	2	2	2	2	2	0	0	2	0	0	2	2	2	0	2	0	2	0	2	2	2	0	0	2	2	2	2	0	0
100127823|F|0-42:A>T-42:A>T	TGCAGGTGAGGGGGAGAGAATGGGAGGGGATTTGTGAGGTTGAGGTTTTGAAGATGGGATTGGGGACTG	TGCAGGTGAGGGGGAGAGAATGGGAGGGGATTTGTGAGGTTGAGGTTTTGAAGATGGGATTGGGGACTG		0	0	999	42:A>T	42	0.94685	0.841996	0.532225	0.467775	0.158004	0.37422	0.266078	0.497923	0.382	6.44064	3.8522	0.900826	0	0	0	2	1	2	2	0	0	0	0	0	2	0	0	0	0	0	0	2	1	0	0	2	2	2	1	0	2	0	2	0	2	2	1	1	0	2	0	2	1	0	2	2	2	0	-	2	0	0	2	2	2	2	0	0	1	0	2	0	0	0	0	0	1	1	1	0	0	0	1	0	0	0	2	2	0	2	2	0	2	0	0	2	1	2	2	0	0	0	1	2	0	2	2	1	0	0	0	0	0	0	2	2	0	1	0	2	0	0	2	2	0	1	1	1	2	0	1	0	2	0	0	1	0	0	2	0	1	2	0	0	2	0	0	0	2	0	2	0	1	0	1	0	0	-	2	2	2	2	2	2	2	2	2	2	0	0	2	2	2	2	1	0	1	1	0	0	1	0	2	2	1	0	0	-	2	2	0	2	1	0	0	0	2	0	1	0	2	0	2	2	2	0	0	2	2	2	2	0	0	2	0	0	2	1	0	2	2	2	2	2	0	2	1	2	2	0	2	2	0	0	2	2	0	2	1	2	1	0	0	0	0	0	2	0	2	0	2	2	1	0	0	2	2	1	2	0	1	1	1	0	0	0	1	0	1	2	0	2	0	0	0	0	0	2	2	2	0	2	0	2	0	0	0	0	0	0	0	0	2	0	0	0	2	2	2	-	2	0	1	1	1	0	2	2	2	0	2	0	1	0	2	1	1	0	1	2	2	0	2	2	0	2	2	2	2	2	2	1	1	0	2	0	2	2	2	1	0	0	2	1	0	0	0	0	0	1	0	0	-	2	2	1	1	0	0	2	2	2	0	2	1	0	2	2	2	1	0	1	0	0	0	1	0	0	2	2	1	2	2	0	2	0	0	2	1	0	1	0	0	1	0	0	2	2	2	0	0	2	0	0	0	0	-	2	2	2	0	0	2	2	2	0	2	2	2	-	0	-	-	0	-	0	-	-	0	0	-	0	-	-	-	-	-	0	-	0	-	-	1	-	0	0	0	0	0	2	-	2	-	-	-	-	0	2	0	2	1	0	0	0	1	2	2	0	0	0	2	0	2	2	2	0	1	0	0	1	2	0	2	0	1	2	2	0	0	0	2	0	0	0	1	1	0	0	0	2	0	0	2	0	0	1	2	1	1	2	2	1	2	0	0	0	2	1	0	2
100144817|F|0-12:C>T-12:C>T	TGCAGACACATACTAAAAGTCTTCAGTGCAGCAAATGTTCAGGCACTCCCATCTCATTACATTTTACAG	TGCAGACACATACTAAAAGTCTTCAGTGCAGCAAATGTTCAGGCACTCCCATCTCATTACATTTTACAG	scaffold299	30198	1	2.37606e-27	12:C>T	12	0.933071	0.618143	0.890295	0.109705	0.381857	0.508439	0.472084	0.195339	0.333712	29.4328	9.9962	0.900826	1	2	0	1	2	1	1	1	2	2	1	2	2	2	1	2	2	2	2	2	1	1	1	1	2	1	2	1	1	1	1	2	1	2	1	2	1	2	2	2	1	2	2	2	1	1	1	2	1	0	1	1	2	2	0	2	1	2	2	2	1	0	1	1	2	2	1	2	2	2	2	2	0	1	2	2	1	1	2	1	1	1	2	2	1	1	2	2	2	2	2	2	2	2	2	2	1	1	1	2	2	2	2	2	1	1	1	1	2	1	2	2	2	2	2	1	1	1	2	2	1	2	2	1	2	2	2	2	1	2	1	2	2	1	2	2	2	2	2	1	2	2	1	1	2	2	1	1	2	2	1	2	1	2	2	2	1	1	1	1	2	1	1	2	2	2	1	1	1	2	2	2	1	1	2	2	2	2	1	2	2	1	2	1	2	2	1	2	2	2	2	2	1	1	2	2	2	2	2	1	2	2	2	1	2	2	2	1	2	2	2	1	2	1	1	1	1	2	1	2	0	2	1	2	2	2	1	2	2	2	2	2	2	1	2	1	1	2	1	2	2	1	1	1	2	2	2	1	1	1	1	1	1	2	1	2	2	1	2	1	2	2	0	0	1	1	2	1	0	-	1	2	0	-	2	2	2	2	2	0	0	1	1	1	-	2	0	0	0	2	2	1	2	0	0	2	2	2	1	2	-	2	2	2	1	2	1	0	0	2	1	0	2	2	1	2	1	1	0	2	0	1	2	2	-	2	1	0	2	-	2	1	2	2	0	1	1	1	1	0	-	1	2	2	2	1	0	1	2	-	0	1	-	0	1	1	1	0	-	0	0	2	1	-	0	2	0	2	1	1	-	-	2	0	2	-	2	1	0	2	2	1	0	0	1	1	2	2	1	-	-	-	1	0	0	2	2	2	1	2	0	2	0	1	1	2	0	-	0	2	0	-	-	-	1	1	-	2	-	1	-	1	-	0	0	1	1	-	0	-	1	0	-	-	0	2	-	1	-	-	1	-	-	0	0	2	0	1	1	1	2	2	1	2	2	2	2	1	2	2	1	1	2	2	1	2	2	1	2	1	1	1	1	2	2	2	2	1	2	2	2	2	1	2	1	1	2	1	1	1	2	1	2	2	1	2	2	1	2	2	2	1	2	2	2	2	2	1
100149899|F|0-19:G>T-19:G>T	TGCAGAATTCCCAGAACACGTTGGATATGTTTTCCCAACAGGTTTTCCACTCTTCCTTAAGTTACAGAT	TGCAGAATTCCCAGAACACGTTGGATATGTTTTCCCAACAGGTTTTCCACTCTTCCTTAAGTTAC	scaffold509	110948	1	2.81404e-21	19:G>T	19	0.956693	0.765432	0.742798	0.257202	0.234568	0.50823	0.359092	0.382098	0.370595	12.855	8.22573	0.900826	2	0	2	2	2	1	2	0	2	2	0	2	0	1	2	2	2	2	2	0	2	1	2	2	2	1	0	0	2	2	1	1	2	2	2	2	2	2	2	2	0	1	2	0	1	0	0	2	2	-	2	2	2	2	2	2	0	1	0	0	2	2	2	2	0	1	2	2	2	1	2	0	2	2	2	2	2	0	2	2	2	1	2	2	1	1	2	2	2	1	2	2	2	1	2	2	1	1	0	0	1	0	0	0	2	1	2	2	2	2	0	0	2	0	0	2	2	2	1	0	2	2	2	2	2	2	1	0	1	1	0	2	0	1	2	0	2	2	2	2	1	2	1	2	0	0	2	2	1	2	1	0	0	2	2	1	0	2	0	2	1	2	2	1	0	0	2	2	2	0	2	2	2	0	0	-	1	0	2	1	2	0	0	2	2	1	1	2	0	0	1	2	2	2	0	0	2	0	0	2	1	2	1	0	2	2	2	0	1	2	2	2	0	0	1	2	2	2	2	0	1	0	2	0	2	2	2	2	1	0	0	0	0	2	2	2	2	1	2	1	2	1	1	1	1	1	1	1	1	1	2	2	0	2	2	0	2	0	2	2	2	2	1	1	2	1	1	2	2	2	2	1	1	1	1	2	2	2	0	1	0	2	0	2	2	2	0	0	0	2	0	1	1	1	0	0	0	2	2	0	2	2	0	0	2	2	2	2	0	2	0	1	1	2	2	2	0	2	1	2	2	0	2	2	2	1	1	0	2	0	0	2	2	2	2	1	2	1	1	1	-	2	1	-	2	0	2	0	1	2	0	2	2	2	2	2	0	2	2	2	0	2	2	1	2	1	-	0	0	1	-	1	0	2	0	1	1	1	0	0	2	2	0	0	2	1	0	0	2	1	1	2	1	1	2	1	2	2	1	2	2	1	1	2	2	1	2	0	-	-	0	-	-	0	2	-	0	1	-	-	0	1	-	-	2	2	1	-	0	0	1	-	0	0	1	1	-	-	0	-	-	-	1	0	0	1	2	0	2	1	0	1	2	2	1	1	2	2	2	2	2	0	2	2	2	1	2	0	0	1	2	2	0	2	1	2	0	0	1	2	2	2	1	2	0	2	2	2	0	2	2	2	2	0	2	1	2	1	0	2	2	2	2	1	2	2	2	0
100045497|F|0-36:T>C-36:T>C	TGCAGTTGATCCGTTTTCCTCCGACCGTGGCCGGGATGGTGGCTATCTTGTGATTCATACCATCCAGCC	TGCAGTTGATCCGTTTTCCTCCGACCGTGGCCGGGATGGTGGCTATCTTGTGATTCATACCATCCAGCC	scaffold1202	269721	1	5.107e-29	36:T>C	36	0.935039	0.976842	0.456842	0.543158	0.023158	0.433684	0.045243	0.496275	0.270759	5.98103	3.74231	0.900794	2	2	2	0	2	0	2	2	2	2	0	0	0	2	0	2	2	2	2	2	2	0	0	0	0	0	0	2	2	2	0	2	0	0	0	0	0	2	0	2	0	2	0	2	2	0	1	0	2	2	2	0	0	0	2	0	0	0	0	2	0	0	2	0	0	0	2	0	0	2	0	2	0	2	0	2	2	2	2	2	2	2	2	0	0	0	2	2	0	2	2	0	0	0	2	0	2	2	2	0	0	2	0	0	2	0	0	2	2	0	0	0	0	0	0	2	2	2	2	0	0	2	2	2	2	2	2	0	0	2	0	2	0	2	0	2	0	0	2	0	2	0	0	0	2	2	0	2	0	2	0	2	0	2	2	0	0	0	2	2	0	2	0	0	0	0	2	0	2	0	0	0	2	0	0	0	2	0	0	0	0	0	2	2	0	0	2	2	0	2	0	0	2	0	2	0	2	0	0	2	0	0	0	2	0	2	0	2	2	2	2	0	2	2	2	2	2	2	2	0	0	0	2	2	0	0	2	0	2	2	2	0	1	0	0	2	0	2	0	0	0	2	0	2	2	0	0	0	0	2	2	0	0	2	2	0	0	0	2	0	2	0	0	0	0	2	2	0	0	2	0	0	0	0	0	0	2	2	0	0	2	0	0	0	2	0	2	2	0	2	0	2	2	0	0	2	0	0	0	0	2	2	2	2	2	2	1	0	2	2	0	0	2	2	2	2	0	2	0	0	0	0	0	0	2	0	0	1	2	2	1	2	0	2	2	0	2	0	0	0	-	0	2	0	0	0	0	0	0	0	2	2	2	2	0	2	0	0	0	0	0	0	0	0	0	1	2	0	0	0	0	0	2	2	1	0	0	1	0	1	0	0	0	0	0	2	0	0	-	2	2	0	2	0	0	2	2	2	2	0	0	0	2	0	0	0	0	-	-	-	-	-	-	-	-	-	-	-	-	-	0	-	-	-	-	-	-	-	-	-	1	0	0	-	-	0	-	-	-	-	-	-	-	2	2	2	2	2	0	2	2	0	0	2	0	0	2	2	0	0	2	2	2	1	0	2	0	0	0	2	2	0	0	2	0	2	2	2	2	0	0	2	0	0	2	0	2	0	0	2	0	0	2	0	2	0	0	0	0	0	2	2	0	0	2	0	2	2
100030447|F|0-21:T>C-21:T>C	TGCAGAAATAGATATGAGTATTTTATAAGATATATAAAGGACCTGACCTCAACTGATTTCTGAGGGCAA	TGCAGAAATAGATATGAGTATTTTATAAGATATATAAAGGACCTGACCTCAACTGATTTCTGAGGGCAA	scaffold3049	58942	1	8.54582e-27	21:T>C	21	0.931102	0.494715	0.936575	0.063425	0.505285	0.43129	0.499944	0.118804	0.309374	5.4021	3.48244	0.9	2	1	1	2	2	2	1	1	1	1	1	1	1	2	1	2	2	2	2	1	1	1	0	2	2	1	1	2	1	1	1	1	1	1	1	1	2	1	1	2	-	2	1	1	2	1	0	1	1	0	2	2	1	1	2	2	2	1	2	1	2	1	2	2	1	2	2	1	1	2	1	1	2	2	2	2	1	2	2	1	1	2	2	1	1	1	1	1	1	1	1	2	1	1	2	1	1	1	2	2	2	2	1	2	1	2	2	1	1	2	2	2	2	1	2	2	2	2	2	1	1	2	1	2	2	2	2	2	1	2	1	2	0	1	2	1	2	1	2	2	1	2	2	1	2	0	2	2	1	1	2	2	1	2	2	2	2	1	2	2	1	1	1	1	1	1	1	1	1	1	2	2	1	2	1	1	2	2	-	2	1	1	2	1	2	2	2	1	1	1	2	2	2	2	1	1	2	1	1	2	2	2	2	2	2	1	2	2	1	1	1	2	1	1	2	2	1	1	2	1	0	1	2	1	1	1	2	1	1	2	1	1	-	1	2	1	2	1	2	1	1	1	2	1	1	1	1	2	1	2	1	1	2	2	1	2	2	1	1	1	2	1	1	1	2	1	1	0	2	1	2	1	1	1	1	-	1	1	2	1	1	0	2	1	1	1	2	1	2	1	1	2	1	1	0	1	1	2	1	-	2	2	2	1	1	2	2	1	0	1	2	2	1	1	1	2	2	1	1	2	2	2	1	0	0	1	1	-	1	1	0	1	2	1	2	2	1	1	2	1	-	2	0	1	1	2	2	1	-	1	1	1	2	0	2	1	2	1	1	1	0	2	1	1	2	1	1	2	2	2	1	0	2	1	1	-	2	2	1	0	-	1	1	0	1	2	0	1	1	1	1	1	1	1	2	2	1	2	2	2	2	1	2	2	2	2	1	-	-	1	-	-	-	-	-	-	-	1	-	-	0	-	1	0	-	1	-	-	0	0	-	1	-	0	-	-	-	-	-	-	-	1	-	2	2	0	0	1	2	2	2	1	1	2	2	0	1	1	2	2	1	1	1	1	1	2	2	1	1	2	2	1	2	1	2	1	2	2	2	0	2	2	2	1	2	1	2	1	2	1	2	1	1	0	1	1	1	2	2	1	2	2	2	2	2	2	1	2
100035816|F|0-66:A>T-66:A>T	TGCAGCACATTATACAACCACTGAGAAACAATATGGAACAGTAAAGCCTCTGATACTGAGAAGCCCAGA	TGCAGCACATTATACAACCACTGAGAAACAATATGGAACAGTAAAGCCTCTGATACTGAGAAGCCCAGA	scaffold15362	131069	1	5.107e-29	66:A>T	66	0.929134	0.713983	0.713983	0.286017	0.286017	0.427966	0.408423	0.408423	0.408423	3.44286	3.23261	0.9	2	1	2	2	2	2	2	0	1	2	1	2	2	0	1	2	0	2	2	1	1	1	0	0	2	0	0	2	1	2	1	1	1	1	1	2	1	2	1	0	1	0	1	2	0	1	0	1	1	2	2	2	1	1	2	1	0	1	0	1	0	1	2	1	2	2	2	1	1	0	2	2	0	-	2	2	2	2	2	2	0	-	2	2	1	1	1	0	2	1	1	2	1	2	2	2	1	0	1	0	2	0	1	0	1	0	2	2	2	2	0	0	2	2	2	2	1	2	2	2	1	2	1	0	2	2	2	0	1	2	2	1	0	2	1	2	2	2	0	2	2	0	2	2	0	0	0	2	1	1	0	2	1	2	0	2	2	2	0	2	2	2	2	0	1	1	0	-	2	1	2	2	1	0	2	1	0	0	1	0	0	2	2	2	2	2	2	2	2	1	2	2	0	1	2	2	0	1	1	2	2	2	2	0	1	2	0	0	1	1	2	2	2	2	0	2	0	1	0	2	0	1	2	1	1	0	2	2	2	1	0	2	2	2	2	2	2	2	2	1	1	1	0	2	2	1	1	2	1	0	1	2	1	0	1	2	0	1	2	2	2	1	-	0	0	0	2	2	0	-	0	2	1	2	1	1	2	1	2	2	1	0	0	2	0	0	2	2	0	1	2	0	2	0	2	1	2	2	1	0	1	0	2	2	1	2	2	0	0	0	0	2	0	2	2	0	0	0	1	-	0	0	2	0	2	1	1	1	1	0	0	1	0	1	0	0	-	1	2	1	-	2	0	0	-	0	2	0	1	1	0	1	0	2	0	-	2	2	1	1	2	2	2	1	0	0	0	-	2	0	1	0	2	2	2	2	0	2	1	1	1	1	0	1	1	2	2	1	0	2	1	2	2	2	2	0	1	2	0	2	2	1	0	2	0	1	1	-	0	-	-	-	-	-	-	-	-	1	-	-	-	1	1	-	-	0	0	-	0	-	0	-	-	-	1	0	2	-	-	-	-	-	-	0	2	0	2	2	1	0	0	1	1	0	0	2	2	1	2	2	2	0	1	1	2	2	2	2	0	2	0	2	0	2	1	1	2	2	0	0	2	2	0	2	1	0	1	1	0	2	2	0	2	0	0	1	2	0	2	1	0	1	0	2	1	0	2	1
100036808|F|0-42:G>A-42:G>A	TGCAGCATTTCTTGCTGAAGTAACCTCTGCATCATTTTGCTCGTTATTCTCAGATATACTCCTGTGCAT	TGCAGCATTTCTTGCTGAAGTAACCTCTGCATCATTTTGCTCGTTATTCTCAGATATACTCCTGTGCAT	scaffold251	43022	1	5.107e-29	42:G>A	42	0.942913	0.885177	0.668058	0.331942	0.114823	0.553236	0.203277	0.443513	0.323395	5.0364	4.40351	0.9	1	2	0	2	2	2	2	2	0	2	2	1	2	2	0	1	2	2	2	2	0	2	2	0	1	1	0	2	0	0	2	0	2	2	1	2	2	2	2	2	1	0	2	2	0	2	1	0	2	1	2	0	0	2	2	0	0	0	0	0	2	2	2	0	2	2	2	2	2	2	2	0	0	1	2	2	0	0	2	2	2	0	2	2	2	2	2	2	2	2	2	2	2	0	0	2	0	2	2	0	2	1	2	2	0	2	2	2	0	2	2	2	0	2	2	2	2	1	0	1	2	2	0	0	2	1	2	2	0	0	2	2	1	2	2	0	0	2	2	2	0	2	0	2	1	0	0	2	0	0	2	0	0	2	2	0	1	2	0	2	0	1	1	2	0	0	2	2	0	2	0	1	2	2	1	0	2	0	2	0	0	2	2	0	1	1	2	2	2	2	2	2	0	0	2	0	1	2	2	1	2	2	2	0	2	2	2	2	0	2	2	2	2	0	0	0	2	2	0	2	2	2	2	2	0	2	0	0	2	1	2	2	2	1	0	0	2	2	2	2	0	2	2	2	2	2	0	2	1	2	0	1	2	0	2	0	2	2	2	2	2	0	1	2	0	2	2	2	0	2	2	2	2	2	0	1	2	2	0	1	0	0	2	2	2	2	0	2	1	2	2	0	-	2	2	0	0	2	1	2	0	2	0	0	0	2	0	0	2	2	0	2	0	2	2	2	1	1	2	0	2	2	1	2	0	0	2	2	2	2	1	2	2	2	2	0	2	0	0	0	-	2	0	0	2	1	2	2	0	0	0	2	2	0	0	0	0	2	0	2	2	2	0	0	1	2	1	0	0	0	0	1	1	0	2	0	2	2	2	0	2	1	0	2	1	0	0	2	2	2	2	0	2	2	0	2	2	2	2	1	0	0	2	2	0	2	0	0	-	-	0	-	-	-	0	0	-	-	-	-	-	2	2	-	-	-	-	-	0	0	-	-	-	-	-	-	1	-	-	-	-	-	-	1	2	2	2	0	0	2	0	0	2	2	2	0	2	2	2	2	2	2	0	1	0	1	2	2	2	2	0	0	0	2	0	2	1	2	0	2	0	2	2	2	1	0	2	2	2	1	2	0	2	2	0	2	2	2	2	2	2	0	1	0	0	1	0	0
100037316|F|0-26:A>G-26:A>G	TGCAGCCGACAACTAATGGTTATCTTAGGCTTAAGACAATGGCATCTTCTCATTTGTTCAGCAAGACTC	TGCAGCCGACAACTAATGGTTATCTTAGGCTTAAGACAATGGCATCTTCTCATTTGTTCAGCAAGACTC	scaffold720	283580	1	5.107e-29	26:A>G	26	0.824803	0.961814	0.420048	0.579952	0.038186	0.381862	0.073456	0.487215	0.280336	6.24748	4.28054	0.9	1	0	0	0	0	0	2	0	0	2	0	2	0	0	0	2	2	2	2	0	-	0	2	0	0	0	0	2	0	2	0	2	0	0	0	2	0	0	0	2	0	0	0	2	0	0	0	1	0	-	2	0	2	0	0	0	2	0	0	0	2	2	0	0	2	0	2	0	0	2	0	0	2	2	0	0	2	0	0	0	0	2	0	0	0	0	2	2	2	2	0	2	0	2	0	0	0	0	-	0	0	2	0	0	0	2	2	2	2	0	2	2	0	2	0	2	2	0	2	0	0	0	0	2	0	0	2	2	2	0	2	0	2	0	2	2	0	0	2	0	2	2	0	2	0	2	2	0	0	0	2	2	0	2	2	0	0	2	2	0	0	2	0	2	0	0	2	0	-	0	0	2	0	2	0	2	2	2	2	2	2	2	0	2	0	0	0	2	2	0	0	0	0	0	2	0	2	0	2	2	1	0	2	0	0	2	2	2	2	2	2	0	2	2	1	0	0	0	2	2	0	0	0	0	0	0	0	2	0	0	2	0	2	2	2	2	0	2	0	0	0	0	2	2	2	0	0	2	0	2	0	0	2	2	0	2	2	0	2	0	0	1	-	0	0	0	0	0	-	0	2	-	-	-	0	0	-	1	0	-	-	-	-	-	0	0	-	-	-	0	2	1	0	-	-	-	-	0	0	0	-	0	0	0	0	-	-	-	1	-	-	0	0	1	0	1	0	-	-	2	0	2	-	0	-	1	0	0	-	2	2	0	-	0	-	0	2	0	0	-	-	-	2	-	-	0	0	0	0	2	0	0	1	-	2	0	-	-	0	0	2	-	0	-	1	-	-	2	0	2	-	-	2	0	2	0	1	-	0	0	-	1	0	-	2	0	2	2	0	0	0	-	-	-	0	0	0	0	2	1	-	2	-	-	-	2	0	-	-	-	-	-	-	-	0	-	-	0	-	-	-	-	-	-	-	0	-	-	-	0	-	-	-	-	-	0	-	-	-	-	0	-	-	0	0	0	0	2	0	0	0	0	0	2	2	2	2	0	0	0	0	0	0	0	2	2	2	0	2	0	0	2	2	2	2	2	0	2	0	0	2	0	2	0	0	2	0	0	2	2	2	0	2	0	0	0	2	2	2	0	2	0	2	2	0	2	0	0
100044423|F|0-58:C>T-58:C>T	TGCAGTGGAAGTGTCACGACAGACATAAAAGTATCAACACATCCACTTTTCAAGGACACCCCACTTCCA	TGCAGTGGAAGTGTCACGACAGACATAAAAGTATCAACACATCCACTTTTCAAGGACACCCCACTTCCA	scaffold1413	87081	1	5.107e-29	58:C>T	58	0.909449	0.748918	0.658009	0.341991	0.251082	0.406926	0.37608	0.450067	0.413073	4	3	0.9	0	1	1	0	2	1	0	1	2	1	2	2	1	2	1	2	0	2	2	-	0	2	0	1	0	-	1	2	1	2	2	0	0	2	0	2	2	2	1	2	2	2	2	2	1	1	0	2	1	2	0	0	2	0	2	1	0	1	1	1	2	2	2	1	0	1	0	2	2	0	0	0	0	2	2	2	2	1	1	1	1	1	2	2	0	0	2	1	2	1	2	0	2	0	2	0	1	1	2	1	2	0	1	2	2	0	1	0	2	2	1	1	2	2	0	2	2	2	2	1	2	2	2	2	2	1	0	0	2	1	2	2	0	2	2	2	2	1	2	1	2	0	2	0	2	1	1	0	2	0	0	2	1	2	0	1	1	2	0	2	2	0	1	0	2	0	0	2	0	1	2	2	2	2	1	2	0	2	0	0	2	2	1	2	2	1	2	1	2	0	0	2	0	2	2	2	2	1	2	0	0	2	2	2	0	0	2	2	1	2	0	2	2	0	1	0	1	2	0	0	0	1	0	2	2	1	0	2	2	1	2	1	0	2	0	2	1	0	0	0	0	2	0	0	0	2	1	2	1	0	0	2	2	0	2	0	0	1	0	2	0	2	1	0	0	1	1	1	0	2	0	1	2	0	2	1	1	0	0	0	1	0	0	0	0	1	1	2	2	1	2	2	2	0	2	0	0	2	2	1	-	2	2	0	1	0	-	0	0	2	0	1	0	2	2	0	0	0	2	0	0	2	2	0	0	2	0	1	1	0	0	2	0	2	1	0	0	2	0	1	-	1	2	0	1	2	2	0	1	0	0	0	0	-	2	-	1	0	0	2	0	0	1	2	2	-	-	2	1	2	2	2	0	2	0	1	0	1	1	1	-	0	1	0	2	1	2	2	-	2	1	0	1	0	-	-	2	0	0	2	2	0	2	0	-	1	2	-	-	-	-	-	-	-	-	0	-	-	-	-	1	-	-	-	-	-	-	-	-	-	-	-	0	1	-	-	-	-	-	-	-	-	-	1	1	1	1	0	1	1	2	1	0	0	2	0	0	1	2	1	1	1	1	2	0	2	1	1	0	0	2	0	0	2	2	2	1	2	2	0	0	1	2	0	0	0	1	2	2	0	2	2	1	0	2	0	2	0	2	2	2	2	0	2	2	2	1	0
100045306|F|0-10:G>A-10:G>A	TGCAGTTCTAGTTGGTTATGGAGTAGCTCGTGCTGGGGCATCTGCTTGTAATGGTAAGTGATGAATAAT	TGCAGTTCTAGTTGGTTATGGAGTAGCTCGTGCTGGGGCATCTGCTTGTAATGGTAAGTGATGAATAAT	scaffold4938	32921	1	5.107e-29	10:G>A	10	0.925197	0.978723	0.385106	0.614894	0.021277	0.36383	0.041648	0.473599	0.257623	4.09666	2.56682	0.9	2	2	0	0	0	2	0	2	2	0	2	0	0	2	0	0	0	0	2	0	2	0	2	0	0	2	0	2	0	2	2	2	0	0	0	0	2	0	2	0	2	0	2	0	0	2	0	2	0	0	2	0	2	2	0	2	0	2	0	0	2	2	0	0	0	0	0	0	0	0	1	2	2	0	0	2	0	2	0	0	0	2	2	2	0	0	0	0	0	0	0	2	0	0	2	2	0	0	0	0	0	2	0	0	2	0	0	0	0	0	2	2	2	0	0	0	0	0	2	2	0	2	0	0	2	0	0	0	0	0	0	2	-	2	0	2	2	2	0	2	0	2	2	0	0	2	0	2	2	0	0	2	0	2	0	2	2	0	0	0	0	0	0	0	0	0	2	-	2	0	0	2	0	0	0	-	0	2	0	2	0	2	0	0	0	2	0	0	0	0	2	2	2	2	0	0	0	0	0	2	0	0	0	2	2	0	2	1	2	2	1	2	2	0	0	2	0	0	2	0	2	0	0	0	0	2	2	2	2	2	0	2	2	2	0	0	2	0	0	0	2	0	0	0	0	2	0	0	0	0	0	2	0	0	1	2	0	2	2	0	2	2	0	0	0	2	0	0	0	0	0	1	0	0	0	0	0	0	2	-	2	0	0	0	0	2	0	0	2	0	0	0	2	0	2	1	0	2	0	0	0	2	0	0	2	2	2	2	1	2	0	1	0	0	0	2	0	0	0	0	0	2	0	2	2	2	2	0	0	0	0	0	0	2	0	2	0	0	0	0	-	0	2	0	0	0	2	0	0	2	0	0	0	2	0	2	0	0	0	0	2	0	0	0	0	0	2	0	0	0	0	0	0	0	2	2	2	2	0	0	2	2	2	2	0	1	0	2	0	0	0	0	0	2	0	0	2	0	2	0	2	0	0	2	2	2	2	-	-	-	-	-	-	-	-	-	0	-	-	-	2	-	-	-	-	-	-	-	-	-	0	-	0	-	0	-	-	-	-	-	-	-	-	0	2	2	0	0	0	2	0	2	2	2	2	0	2	2	2	0	0	2	0	-	2	0	0	-	0	2	2	2	0	2	0	0	0	2	0	2	0	0	0	2	0	0	1	2	2	2	0	0	0	0	0	0	0	0	0	0	0	0	0	0	0	2	0	0
100045418|F|0-15:A>G-15:A>G	TGCAGTTGAAGGGAAATTGCAAGCTCATGCTGTCAAGCATAAAAAATTCATTTCAATTAAGGAGTAGGC	TGCAGTTGAAGGGAAATTGCAAGCTCATGCTGTCAAGCATAAAAAATTCATTTCAATTAAGGAGTAGGC		0	0	999	15:A>G	15	0.728346	0.637838	0.691892	0.308108	0.362162	0.32973	0.462001	0.426355	0.444178	3.66316	3.50482	0.9	0	1	-	0	2	0	0	0	2	1	1	2	2	1	1	1	1	1	0	-	1	0	2	0	2	1	2	2	2	0	0	2	0	2	0	1	2	1	1	1	1	2	1	0	0	0	2	-	2	-	0	0	1	0	-	2	0	1	-	1	1	1	-	2	1	0	-	1	0	1	2	1	1	1	0	0	0	2	-	1	0	0	-	2	2	0	1	1	2	-	1	1	2	2	2	2	2	0	0	2	2	1	2	2	2	0	2	2	2	2	2	1	2	2	2	0	0	2	2	2	0	2	0	0	2	2	1	2	0	2	0	1	2	2	1	2	0	1	1	2	1	2	0	1	2	0	2	2	2	2	2	1	0	2	0	1	2	2	0	0	1	2	0	2	1	1	2	0	0	0	1	1	2	0	2	1	2	0	2	1	1	2	2	2	0	1	2	2	1	1	-	-	1	0	0	0	2	1	1	0	-	0	1	-	0	2	1	1	0	1	0	0	1	1	1	-	0	1	0	1	2	1	0	0	-	1	0	1	1	2	1	0	1	2	1	0	0	-	2	1	1	2	0	0	2	2	1	2	2	0	0	0	0	-	2	1	2	0	1	1	0	-	-	-	0	-	1	-	-	-	-	0	-	-	-	-	-	1	0	-	-	0	0	-	-	0	0	-	-	-	1	-	1	0	1	-	-	1	-	0	-	1	-	-	0	-	-	-	-	1	-	-	-	2	1	1	-	0	-	1	1	-	0	-	-	1	2	-	-	-	-	-	-	1	0	-	-	1	-	-	-	-	1	1	-	0	1	-	-	-	1	-	-	-	0	1	-	1	0	-	1	1	-	-	0	0	-	0	-	-	-	-	-	0	1	-	1	-	1	1	-	-	-	-	0	1	1	-	-	-	0	-	1	-	-	1	1	2	0	1	-	-	-	-	0	2	1	-	-	-	-	-	-	-	-	-	-	-	-	-	-	-	-	-	-	-	-	-	-	-	-	-	-	-	1	-	-	-	-	-	-	-	-	1	2	1	2	2	0	2	1	0	2	1	1	1	2	0	1	1	2	0	1	2	2	2	1	0	1	2	2	2	0	2	0	1	1	2	1	1	2	2	0	2	2	0	2	0	0	2	2	2	2	2	0	1	1	0	2	2	1	2	0	1	2	1	2	2
100046118|F|0-42:C>A-42:C>A	TGCAGTTTGTTTTTCTGATATCTTTGAATTCTAAATTAAGCTCGGGTATTTGTGCTTTAGTTTTTTTAC	TGCAGTTTGTTTTTCTGATATCTTTGAATTCTAAATTAAGCTCGGGTATTTGTGCTTTAGTTTTTTTAC	scaffold255	25056	1	5.107e-29	42:C>A	42	0.757874	0.92987	0.47013	0.52987	0.07013	0.4	0.130423	0.498216	0.314319	6.43508	4.35577	0.9	0	1	0	-	2	2	2	1	0	0	0	0	2	2	0	0	0	2	2	2	2	1	2	2	0	-	0	0	0	0	0	0	0	0	2	0	0	0	2	0	1	0	2	-	0	-	2	0	1	-	0	0	2	2	2	0	2	0	2	2	0	1	1	0	2	0	0	2	1	2	2	0	2	0	0	-	-	-	0	0	0	2	2	2	2	1	0	0	2	2	2	0	2	2	1	0	2	2	-	0	0	0	2	2	2	0	2	2	2	0	2	2	0	0	2	2	2	1	2	2	2	2	2	1	0	0	0	2	0	0	-	-	2	0	0	2	2	2	0	2	2	2	2	2	2	0	2	0	1	2	0	2	2	2	0	2	0	2	2	2	0	0	2	2	2	2	2	0	-	2	0	2	2	0	2	1	0	2	2	2	1	0	1	0	0	2	2	0	0	-	-	-	0	2	0	2	0	2	2	0	0	-	-	2	0	1	0	2	2	2	2	-	0	2	2	0	0	0	0	2	-	0	0	0	2	0	0	-	2	1	2	0	0	2	0	0	2	0	2	2	2	2	0	0	2	2	2	0	0	0	0	-	0	0	0	2	0	0	2	0	2	-	-	0	2	-	2	0	-	-	0	0	-	-	-	-	0	2	-	-	-	0	0	-	-	0	0	-	2	-	-	0	2	0	1	-	-	-	0	-	-	0	0	2	2	-	0	-	0	2	-	0	0	2	0	2	-	0	-	-	-	2	-	0	0	-	0	-	0	0	0	1	-	1	-	-	0	0	0	-	-	1	2	-	-	2	-	-	-	0	2	0	0	-	0	0	1	-	-	-	0	0	-	0	-	0	-	0	0	2	-	0	2	0	2	-	0	-	-	-	0	0	-	0	0	-	0	2	2	0	0	-	-	0	0	-	0	0	0	-	-	-	-	0	0	-	-	-	-	1	-	-	-	0	-	-	-	-	-	1	-	-	-	-	-	-	-	-	1	-	-	-	1	-	-	-	-	-	-	-	-	-	-	2	0	0	-	2	2	2	0	0	0	0	2	0	0	0	0	0	2	2	0	0	0	2	0	2	2	2	0	2	2	2	0	-	2	2	-	0	0	2	0	0	-	2	2	0	0	0	0	0	0	0	0	2	0	0	0	-	0	0	2	0	-	0	0	0
100047788|F|0-18:C>A-18:C>A	TGCAGGGAAGGTGGAAGCCGGCTCATCAATAGATACAGCTCCTGTGGGTGGAGATGAAGAAAAGGAAGA	TGCAGGGAAGGTGGAAGCCGGCTCATCAATAGATACAGCTCCTGTGGGTGGAGATGAAGAAAAGGAAGA	scaffold1579	99009	1	2.37606e-27	18:C>A	18	0.694882	0.668555	0.634561	0.365439	0.331445	0.303116	0.443178	0.463787	0.453482	3.38488	3	0.9	0	1	1	0	0	-	1	2	0	2	0	0	1	0	2	-	2	0	-	1	2	0	0	-	0	1	0	0	2	-	0	-	0	0	0	0	0	0	0	0	0	2	0	2	0	0	0	2	-	2	-	-	2	2	1	2	2	-	0	2	2	2	1	2	0	0	1	0	0	0	1	0	-	-	-	-	0	0	2	2	1	-	-	1	0	2	1	2	0	0	0	0	2	2	0	1	0	-	1	2	0	2	2	2	1	0	-	1	2	-	0	0	-	0	-	1	1	1	2	-	-	2	0	0	-	1	0	2	2	2	1	1	-	-	0	-	0	-	0	0	1	2	0	2	2	-	-	0	0	0	2	2	1	0	2	2	-	0	1	1	1	0	2	2	1	1	0	-	2	2	0	2	2	-	1	2	1	1	-	0	1	-	2	1	1	-	2	2	0	2	-	1	1	2	2	2	-	2	0	0	-	0	-	1	-	1	1	1	2	2	0	0	2	-	0	2	1	0	0	1	1	0	0	2	1	1	0	0	-	-	2	-	2	1	1	0	1	-	2	0	-	0	2	1	1	2	2	-	-	0	0	0	1	1	1	-	2	0	-	1	0	0	0	0	-	-	2	0	1	1	0	-	1	2	-	-	-	0	-	-	0	2	1	-	-	1	-	1	2	2	2	1	0	-	0	0	-	-	1	0	0	1	0	2	-	2	1	1	1	2	0	0	1	1	2	1	-	-	-	-	2	-	0	1	1	-	-	-	-	2	-	-	1	-	1	-	1	1	0	2	-	1	2	2	-	1	-	-	1	-	2	1	-	2	-	1	1	1	-	0	-	-	2	1	1	0	-	1	0	1	-	-	-	1	1	-	0	2	-	-	-	0	-	-	2	-	1	-	-	-	2	0	1	2	2	0	-	1	1	1	1	-	0	0	-	1	0	-	-	-	-	1	1	2	-	-	-	-	-	-	-	-	-	-	-	-	1	-	-	-	-	-	-	0	-	-	0	-	-	-	-	-	-	-	1	1	0	-	2	-	2	0	1	-	-	-	-	0	1	0	-	1	-	-	1	1	1	1	-	1	2	2	2	2	0	2	0	0	1	2	-	2	0	1	-	0	-	-	0	2	2	-	2	1	1	0	-	0	2	-	1	0	0	-	1	2	2	1
100049098|F|0-17:G>A-17:G>A	TGCAGCAATTTTGAAGTGAGTTCTATTCGTTATTAATATTTAATTGGTTGTAGTTTGAGTACTTTCAAT	TGCAGCAATTTTGAAGTGAGTTCTATTCGTTATTAATATTTAATTGGTTGTAGTTTGAGTACTTTCAAT		0	0	999	17:G>A	17	0.576772	0.897611	0.334471	0.665529	0.102389	0.232082	0.183811	0.4452	0.314506	3.30323	2.61345	0.9	-	-	0	-	2	1	-	-	0	-	0	-	-	-	0	-	0	-	-	0	0	2	0	-	0	-	0	0	0	0	-	0	0	0	-	0	0	-	0	0	0	2	0	-	1	-	0	-	0	-	-	0	-	0	-	-	0	0	1	2	0	0	-	0	0	2	-	0	0	0	-	-	0	0	-	1	2	0	0	0	2	-	-	0	0	-	0	0	1	-	-	2	0	-	2	2	0	0	-	0	0	2	2	0	0	2	0	0	1	0	2	0	2	1	0	1	2	0	2	1	0	0	2	2	0	2	0	0	2	0	1	-	1	0	2	1	0	0	0	0	2	0	2	0	0	2	0	0	0	0	0	0	2	2	2	0	0	2	0	2	0	0	0	0	0	0	2	0	-	1	0	0	0	2	0	0	0	2	0	2	0	0	0	0	2	0	0	2	0	0	-	-	-	0	-	1	0	-	-	2	-	-	0	-	-	0	-	0	2	0	1	-	0	-	0	-	-	0	2	0	1	0	-	1	-	0	1	0	0	0	0	2	0	0	0	1	-	0	2	2	-	0	0	1	0	0	0	-	-	-	0	1	-	-	0	-	2	2	0	-	-	-	-	-	-	1	-	0	-	-	-	-	-	-	0	-	-	0	-	-	-	-	0	-	-	0	-	-	-	-	0	-	0	-	-	-	-	-	-	-	-	-	-	-	-	0	-	-	-	0	-	-	-	0	0	-	1	-	-	0	-	0	-	-	-	-	-	-	-	-	-	-	-	0	-	-	-	-	-	-	-	-	0	-	-	-	-	-	-	1	0	-	-	-	-	-	-	0	-	-	0	0	2	-	-	0	-	0	-	0	-	-	0	-	-	-	-	-	-	-	-	0	-	-	1	-	1	0	-	-	-	-	-	-	-	-	2	2	0	-	-	-	-	-	-	-	-	-	-	-	-	-	-	-	-	-	-	-	-	-	-	-	-	-	0	-	-	-	-	-	-	-	-	-	-	-	-	-	-	-	-	-	-	0	1	0	-	0	2	0	0	0	0	0	0	0	0	0	0	0	0	2	-	1	0	2	0	2	0	0	0	0	2	2	1	0	0	0	0	0	2	2	1	2	0	2	0	2	2	0	2	0	2	2	0	2	0	2	2	2	0	2	0	2	0	0	0	0
100051793|F|0-6:C>T-6:C>T	TGCAGACGCGCATGTTGTTTCTTCAAATTTTGAGGGTGGGGTTAAAGTATTAACTGACAGTTGTATTGA	TGCAGACGCGCATGTTGTTTCTTCAAATTTTGAGGGTGGGGTTAAAGTATTAACTGACAGTTGTATTGA	scaffold900	98755	1	5.107e-29	6:C>T	6	0.559055	0.788732	0.352113	0.647887	0.211268	0.140845	0.333267	0.456259	0.394763	3.22344	2.79661	0.9	0	-	1	1	-	0	2	-	0	-	0	-	0	-	0	-	0	0	-	-	0	1	1	-	0	1	-	1	1	0	0	0	-	1	-	-	0	1	-	0	0	0	-	-	2	-	-	-	2	-	0	0	0	0	-	-	1	-	-	0	0	-	0	-	0	0	0	1	-	0	-	-	-	-	-	0	0	-	-	-	0	0	-	1	0	-	0	1	0	-	-	0	0	1	2	0	1	0	-	2	0	2	0	2	-	0	0	2	1	0	2	2	1	2	0	0	0	0	0	-	2	0	2	0	0	2	1	-	0	0	-	-	2	2	0	0	0	0	1	0	1	2	0	0	-	0	0	0	0	0	0	0	0	1	0	0	0	0	0	0	1	0	1	2	0	0	0	1	-	0	0	0	0	0	2	0	0	0	0	0	-	0	0	1	1	0	0	0	-	0	-	0	2	1	1	0	-	0	1	-	-	-	-	-	-	-	-	0	-	2	0	0	1	-	1	0	-	0	0	0	-	0	-	0	-	-	1	0	0	0	0	0	-	2	-	2	0	1	1	-	2	1	0	0	-	0	0	-	0	0	1	-	-	0	-	0	2	0	0	-	-	-	-	0	1	-	0	-	-	-	-	-	-	-	-	0	-	0	-	-	0	-	-	-	-	1	-	-	-	-	0	0	0	-	-	-	-	2	-	-	-	0	0	0	1	-	-	-	-	-	-	-	-	-	0	1	1	-	-	0	1	-	-	-	-	-	0	-	-	-	0	-	-	-	-	0	-	-	-	-	-	-	0	-	-	-	-	-	-	0	-	-	-	-	1	-	-	-	0	-	0	0	-	-	-	-	-	-	-	0	-	-	0	-	-	-	0	-	-	0	-	-	-	-	2	-	-	-	-	-	-	-	-	-	-	0	-	0	0	-	0	-	-	1	-	0	1	-	-	-	-	-	-	-	-	-	-	-	-	-	-	-	-	-	-	-	-	-	-	-	-	-	-	-	-	-	-	-	-	-	-	1	-	1	0	0	2	1	0	0	2	0	0	0	1	0	0	0	0	0	0	2	-	-	2	0	0	1	0	0	0	0	2	2	1	0	1	1	2	1	0	2	0	0	0	2	-	0	1	1	2	1	0	-	0	1	0	1	1	-	0	-	2	-	2	0	0	2
100069035|F|0-12:C>A-12:C>A	TGCAGATGTCCACCACTGCAACCTTACAGATCGGAAGAGCGGTTCAGCAGGAATGCCGAGACCGATCTC	TGCAGATGTCCACCACTGCAACCTTAC		0	0	999	12:C>A	12	0.836614	0.52	0.884706	0.115294	0.48	0.404706	0.4992	0.204003	0.351601	5.68679	5.48124	0.9	1	2	1	2	2	2	1	2	2	2	1	1	2	1	0	2	2	2	1	2	2	2	2	2	2	1	1	1	1	2	2	1	2	2	1	2	1	2	1	2	-	2	2	2	1	2	-	1	1	2	2	1	1	2	2	1	1	2	2	2	2	2	2	1	1	2	1	-	1	2	1	2	2	1	2	2	2	2	2	1	1	2	2	1	-	1	1	1	2	1	2	1	2	1	2	1	0	1	2	2	2	1	2	1	-	1	1	1	2	1	2	2	1	1	1	2	1	2	1	1	1	1	2	1	1	2	1	1	2	1	2	1	2	2	1	1	2	2	2	1	1	1	2	2	0	1	2	1	2	2	1	2	2	2	1	2	2	1	1	1	0	2	1	2	2	2	2	1	2	2	1	2	0	1	1	-	1	2	2	2	2	2	1	2	1	2	2	2	1	2	2	1	2	1	2	1	2	2	2	1	2	2	0	2	1	2	1	1	1	2	2	2	2	1	1	2	1	1	1	1	1	2	1	1	1	2	1	1	2	2	1	1	1	2	1	1	2	0	1	2	1	2	1	2	1	2	1	0	1	1	1	2	0	1	-	0	2	2	1	2	1	1	1	-	-	1	1	2	2	-	1	1	1	0	1	1	1	2	1	1	-	1	1	-	1	2	-	-	2	2	0	1	0	0	0	0	2	2	1	-	0	1	2	2	-	2	1	-	2	1	-	1	1	2	1	-	2	1	1	2	0	2	0	2	-	2	-	2	-	1	1	1	1	2	1	1	1	0	2	2	-	1	1	1	2	1	1	1	1	0	1	2	1	-	-	0	1	-	-	0	0	-	-	2	0	1	2	2	1	1	1	1	1	2	2	1	-	2	1	-	-	0	1	-	-	2	2	1	0	1	2	2	1	0	1	-	1	-	1	0	-	-	1	-	0	0	2	-	-	-	-	-	-	-	-	-	-	1	-	-	-	1	-	-	1	-	-	-	-	-	-	-	-	0	-	1	0	-	-	-	-	1	-	2	-	2	2	1	1	1	2	0	-	0	-	0	1	2	1	-	1	2	0	1	1	1	-	0	-	1	1	-	1	-	0	0	1	1	1	-	0	0	0	1	0	1	-	0	-	1	0	1	2	1	1	-	-	1	0	2	0	1	1	-	2	1	0	-
100071977|F|0-18:G>A-18:G>A	TGCAGTTATTAGCTGGTCGTCAGAGTTTACAGATCGGAAGAGCGGTTCAGCAGGAATGCCGAGACCGAT	TGCAGTTATTAGCTGGTCGTCAGAGTTTAC		0	0	999	18:G>A	18	0.690945	0.754986	0.444444	0.555556	0.245014	0.19943	0.369965	0.493827	0.431896	10.1964	4.27746	0.9	2	1	0	2	0	0	1	0	1	1	1	2	0	0	0	0	1	0	0	0	1	1	2	2	0	2	1	2	0	1	1	-	2	2	0	2	0	2	2	0	-	0	2	-	0	0	1	0	1	0	-	0	0	1	0	1	-	1	1	1	2	1	1	-	0	0	0	2	0	0	0	-	2	2	1	2	0	0	0	0	2	0	2	1	-	0	0	2	1	0	0	1	-	0	0	1	2	0	2	2	0	2	0	1	1	0	1	-	0	1	2	2	1	1	0	1	1	1	1	1	1	1	-	-	2	1	2	0	-	2	0	2	-	1	2	-	2	1	0	1	1	0	-	1	0	0	-	1	2	0	0	-	2	0	1	0	0	-	0	0	2	1	0	1	1	2	1	2	1	1	-	2	1	1	1	-	1	1	-	0	-	0	1	2	1	0	1	2	-	-	2	2	1	1	0	0	0	0	2	0	2	0	-	2	0	2	0	0	-	1	2	0	2	2	2	0	2	-	1	0	1	2	2	0	2	2	2	1	-	0	1	-	1	1	2	1	0	0	2	2	1	2	0	0	0	2	0	-	1	0	0	0	1	0	1	0	2	0	0	2	1	1	0	0	-	-	-	1	-	0	-	0	-	0	-	0	0	0	0	-	0	1	-	-	0	2	-	0	0	2	1	0	0	-	0	-	0	1	0	-	0	0	-	-	-	-	-	-	2	0	-	0	-	0	-	0	-	0	-	-	-	0	-	-	-	-	0	0	0	0	0	0	0	0	-	0	-	-	-	-	-	0	0	2	0	0	0	0	-	-	0	-	-	-	0	0	0	1	0	0	0	1	0	-	-	-	2	0	-	-	0	0	0	0	0	2	-	0	0	1	0	-	0	0	-	0	0	0	0	-	0	0	-	-	1	-	-	0	-	-	-	-	-	-	-	0	0	-	-	-	-	-	-	-	-	-	-	-	-	-	-	-	-	-	-	-	-	0	-	-	-	-	-	-	-	-	-	0	-	-	-	0	-	-	0	0	-	0	-	-	-	-	0	-	0	-	-	0	0	-	0	-	-	-	1	0	0	0	-	-	0	0	-	0	0	-	0	0	-	0	0	-	0	-	0	1	-	-	0	0	0	0	-	-	-	0	0	-	-	0	0	-	-	0	0	-	0	-
100082876|F|0-31:C>G-31:C>G	TGCAGAAGGCAAGTTATTTACAAAATAACTACTGTGATTGCACAAATAAACAATACTTTTAGCATACTC	TGCAGAAGGCAAGTTATTTACAAAATAACTACTGTGATTGCACAAATAAACAATACTTTTAGCATACTC	scaffold3538	11512	1	1.10547e-25	31:C>G	31	0.925197	0.797872	0.751064	0.248936	0.202128	0.548936	0.322544	0.373934	0.348239	4.15517	4.06532	0.9	2	2	2	0	2	2	1	1	2	2	1	2	2	2	-	1	1	2	2	0	2	2	0	1	0	2	1	1	1	2	2	0	2	2	2	2	2	2	2	1	-	2	2	2	0	2	0	2	0	1	1	0	2	1	0	2	2	0	1	2	2	2	2	0	0	2	2	2	2	2	2	0	0	1	2	0	1	1	2	2	0	2	0	2	1	2	2	1	2	2	0	1	1	2	2	2	1	1	1	2	1	0	2	2	2	2	2	1	0	2	2	2	2	2	1	0	0	2	2	2	1	0	2	2	2	2	2	2	0	2	0	0	1	2	2	1	2	2	1	2	0	2	2	2	2	2	0	2	0	0	2	0	1	0	2	1	0	0	2	2	2	2	2	2	0	0	2	2	2	2	1	2	2	2	2	0	2	1	2	0	2	0	2	1	2	0	2	2	2	1	2	2	0	1	1	2	0	2	0	2	2	0	2	2	2	1	1	2	1	2	2	0	2	2	1	2	0	2	2	1	0	0	2	2	1	0	1	2	1	0	1	2	2	2	2	0	2	2	2	1	0	2	2	2	2	2	2	2	1	0	1	2	2	2	1	0	2	2	2	2	2	2	0	0	2	2	1	2	2	0	2	0	2	2	2	0	0	0	1	1	2	1	2	2	0	2	1	2	0	2	0	1	2	0	2	0	1	1	2	1	2	2	1	2	0	2	1	0	1	2	0	2	2	1	1	2	1	2	0	2	2	2	2	0	1	0	2	2	2	2	2	0	2	1	2	2	2	0	0	1	-	0	1	0	1	2	0	2	2	2	1	2	2	0	0	2	0	2	-	0	0	2	1	0	2	2	2	2	2	2	2	-	2	0	1	0	1	0	0	0	2	0	0	1	2	2	2	0	2	2	0	2	1	0	0	0	0	2	1	1	0	2	0	1	0	2	0	-	-	-	-	-	-	-	-	-	-	-	-	0	-	-	-	-	-	-	-	-	-	1	-	-	0	-	-	-	-	-	-	-	-	-	-	1	1	2	0	2	2	2	1	2	2	2	2	2	2	2	1	2	2	0	2	0	2	2	2	1	1	0	2	2	2	2	0	2	2	1	1	0	2	0	0	0	2	2	0	0	2	2	2	2	2	0	1	1	2	1	2	1	2	2	1	2	2	2	2	0
100083013|F|0-50:G>A-50:G>A	TGCAGAAGTTTGTAAAGGTATTTTTGAACTTTAAAGTTCATATTGTCCTCGATTTGCCATTGAATTTTT	TGCAGAAGTTTGTAAAGGTATTTTTGAACTTTAAAGTTCATATTGTCCTCGATTTGCCATTGAATTTTT	scaffold4795	14928	1	1.10547e-25	50:G>A	50	0.59252	0.734219	0.428571	0.571429	0.265781	0.162791	0.390283	0.489796	0.440039	2.98872	2.78065	0.9	1	-	-	-	0	0	0	0	1	-	-	0	0	-	0	0	0	0	2	-	-	-	-	-	1	-	-	0	0	0	0	-	-	0	-	-	0	1	-	0	1	0	-	1	-	0	0	-	1	-	0	-	2	-	-	-	-	0	0	0	-	0	1	-	-	0	0	2	-	-	-	0	1	0	0	-	2	0	0	1	-	-	-	0	2	0	1	1	0	0	-	-	-	-	0	0	0	0	0	-	0	0	0	0	0	0	1	0	0	1	0	0	0	0	-	0	0	2	0	0	2	1	1	0	0	1	2	0	0	0	0	-	0	2	0	1	1	2	2	2	2	1	1	0	0	2	0	1	2	0	2	1	2	2	1	1	2	0	0	2	2	0	2	2	2	0	0	2	-	0	-	0	0	2	0	0	2	2	0	2	2	0	0	0	0	0	1	1	0	1	0	-	0	0	0	1	0	-	2	1	-	-	-	-	0	0	0	1	0	0	1	-	0	1	0	0	0	-	0	-	0	2	2	2	1	1	-	0	1	0	0	0	0	0	0	1	0	1	0	0	2	1	1	-	1	0	0	0	2	0	0	2	0	1	1	0	1	2	-	-	2	-	-	-	-	0	1	0	-	-	0	-	-	-	-	-	-	-	-	-	-	0	-	-	-	0	-	-	-	-	-	-	-	-	0	1	-	-	0	-	-	-	1	-	-	-	-	-	-	1	-	-	-	2	0	0	-	-	-	1	-	0	-	-	-	0	0	-	-	1	1	0	-	-	-	-	1	-	-	0	-	-	0	0	-	-	1	-	-	-	-	-	-	-	0	-	0	-	-	-	0	0	-	-	-	-	-	-	-	0	1	-	1	-	1	-	-	-	-	1	-	-	-	-	-	1	0	-	-	-	0	-	-	-	-	-	-	-	-	-	-	-	-	-	-	-	1	-	-	-	-	-	-	-	-	-	-	0	-	-	-	-	-	-	-	-	1	-	0	-	-	-	-	-	-	-	-	-	-	0	-	-	-	-	0	0	-	1	1	0	2	0	0	0	2	1	1	0	2	2	2	-	1	-	1	2	2	0	0	0	0	0	0	0	1	-	0	0	1	-	1	1	0	-	0	0	0	0	1	0	2	1	1	1	1	0	0	1	1	2	1	0	-	1	0	0	1	-
100085311|F|0-21:A>T-21:A>T	TGCAGATCGCGTGTTAGCTTCAGATAACCAGCATCCTGAAATTCCTGTTGGGGTGGGGAAAGTAGCTGG	TGCAGATCGCGTGTTAGCTTCAGATAACCAGCATCCTGAAATTCCTGTTGGGGTGGGGAAAGTAGCTGG	scaffold366	63719	1	5.107e-29	21:A>T	21	0.92126	0.967949	0.386752	0.613248	0.032051	0.354701	0.062048	0.47435	0.268199	4.25673	2.80088	0.9	2	0	1	2	0	0	2	0	0	0	0	0	0	0	0	0	0	0	2	0	2	2	2	2	0	2	0	2	0	2	0	0	1	2	2	2	0	0	2	0	0	0	2	0	0	0	2	0	0	0	0	0	0	0	-	2	2	2	0	0	0	0	2	0	2	0	0	2	2	0	0	0	2	2	0	2	0	0	0	0	2	0	2	2	0	0	0	2	0	0	0	0	0	0	2	0	2	0	2	2	0	2	0	2	2	0	0	2	2	0	2	2	2	2	0	0	0	0	0	2	1	0	0	0	2	2	2	0	0	0	0	2	2	2	0	0	0	0	2	0	2	2	0	0	1	0	0	0	2	0	0	0	2	0	0	0	0	0	0	0	2	0	0	2	0	0	0	2	0	0	0	2	2	0	2	0	1	0	0	0	2	0	0	2	2	0	0	0	2	0	2	2	2	0	1	0	0	0	2	2	0	0	0	2	2	2	0	0	0	2	0	0	2	2	2	0	2	0	0	0	2	0	2	0	2	2	0	0	0	0	0	0	2	2	2	2	0	2	2	2	2	2	0	0	0	0	0	0	0	2	2	0	2	0	0	0	2	0	0	0	2	1	2	0	2	0	2	0	0	0	0	1	0	0	2	0	0	0	2	0	1	2	2	0	-	2	0	2	2	2	2	0	2	0	2	0	0	2	0	0	0	0	0	0	1	2	0	0	1	0	0	0	0	2	0	2	2	0	1	0	2	2	0	0	0	2	0	0	2	0	0	0	0	0	2	0	0	0	-	0	-	0	0	0	2	0	-	2	1	0	0	0	0	0	2	2	0	-	0	0	0	0	2	0	0	0	2	0	0	0	2	-	0	0	0	2	0	0	2	2	2	1	0	-	2	0	0	0	0	2	0	0	2	0	0	0	0	0	0	1	0	0	0	0	0	0	2	-	-	-	-	-	-	-	-	-	-	-	-	-	-	-	-	-	-	0	-	-	0	-	-	-	-	-	-	-	0	0	-	-	-	-	-	0	0	0	2	2	0	2	2	0	0	0	2	0	0	0	0	0	0	2	2	0	2	0	0	2	0	0	0	0	2	2	2	2	2	2	2	2	0	2	0	0	0	0	0	2	2	2	2	2	0	0	0	2	0	2	2	2	0	0	2	0	2	0	0	2
100087104|F|0-32:C>T-32:C>T	TGCAGCAGGGCCTCAGCAAGATGCTTCCGGTACGCCTCTTTTGAAGGAGAAGAGGCAGCTGCATTCTCC	TGCAGCAGGGCCTCAGCAAGATGCTTCCGGTACGCCTCTTTTGAAGGAGAAGAGGCAGCTGCATTCTCC	scaffold1043	930	1	2.37606e-27	32:C>T	32	0.937008	0.970588	0.542017	0.457983	0.029412	0.512605	0.057093	0.496469	0.276781	4.34386	3.24756	0.9	0	2	2	0	0	2	0	2	0	2	2	2	0	2	0	2	0	0	2	2	0	0	2	2	0	0	2	2	2	2	2	2	2	2	2	0	2	2	2	2	-	0	2	2	0	2	2	0	2	2	2	2	0	2	0	0	2	2	0	2	2	2	0	0	2	2	2	2	2	0	2	2	0	0	0	0	0	0	2	0	0	2	0	2	0	2	0	2	2	2	2	2	2	2	0	0	2	0	2	0	2	2	2	0	2	0	0	0	2	0	0	0	0	0	2	2	1	0	2	2	2	0	0	2	0	0	2	2	2	2	2	2	0	0	2	2	0	2	0	0	2	0	0	0	2	0	0	2	0	2	2	2	2	0	0	0	2	2	0	0	0	0	0	0	0	0	0	0	0	2	2	0	0	0	2	2	-	2	2	2	2	2	2	0	0	2	0	2	2	2	2	2	2	0	1	2	2	2	2	0	2	0	2	0	2	2	0	2	0	2	2	0	0	2	2	2	0	0	2	2	0	0	2	0	0	2	2	2	0	0	0	0	2	0	2	2	2	2	0	2	0	0	2	0	0	2	2	2	0	2	2	2	2	0	2	0	2	0	0	0	2	0	0	2	0	0	0	2	2	2	2	0	0	0	2	2	0	2	0	0	2	0	0	0	2	2	2	0	2	2	2	2	2	2	0	0	0	2	2	0	2	2	2	2	0	0	2	0	0	2	2	2	2	2	0	2	2	0	2	2	2	2	0	0	2	2	0	2	1	0	1	0	0	0	2	2	1	0	0	0	0	0	0	2	0	2	0	0	0	0	1	2	2	0	0	2	0	0	-	2	2	2	2	2	0	0	2	2	2	2	0	2	2	0	0	2	2	0	2	0	2	2	0	0	0	1	2	2	1	1	0	2	0	2	0	0	0	0	0	0	-	2	0	0	1	0	0	-	0	-	-	-	-	-	-	-	-	1	-	-	-	0	2	-	-	-	-	-	-	-	-	-	2	-	0	0	-	-	0	-	-	-	-	2	0	0	1	2	2	0	2	0	2	2	2	0	2	2	2	0	2	2	1	0	2	2	0	0	0	0	0	0	2	0	2	2	2	2	2	0	0	2	0	0	2	2	0	0	2	2	0	0	2	2	2	2	0	0	2	2	0	0	1	0	2	0	0	0
100087180|F|0-16:C>T-16:C>T	TGCAGCAGTGTGCCATCGATGCCCACTGTTTCTTTCACAATTGGCGGCAAAACTTTTAACCTTGGTCCA	TGCAGCAGTGTGCCATCGATGCCCACTGTTTCTTTCACAATTGGCGGCAAAACTTTTAACCTTGGTCCA	scaffold180	1227323	1	5.107e-29	16:C>T	16	0.783465	0.786432	0.464824	0.535176	0.213568	0.251256	0.335913	0.497525	0.416719	4.70889	4.35455	0.9	0	2	1	0	0	0	0	0	2	2	2	0	0	0	0	0	0	0	0	0	1	1	0	0	0	0	2	1	0	-	0	-	0	0	0	0	2	2	-	0	2	0	0	2	0	0	1	0	2	-	0	0	0	2	0	1	1	1	2	1	2	2	-	1	0	0	0	0	0	0	-	2	1	0	2	0	0	0	0	2	0	0	0	2	0	0	0	2	1	0	0	2	2	0	1	2	0	0	0	1	0	0	0	1	2	0	2	2	1	2	0	0	1	1	2	2	2	2	2	1	1	0	2	2	0	1	1	0	2	2	0	0	1	1	0	2	2	2	2	0	2	1	2	2	0	0	2	2	0	0	0	2	0	0	2	0	0	2	0	0	1	2	0	1	0	0	2	0	-	1	2	0	1	2	1	0	1	2	2	0	1	0	2	1	2	0	2	2	1	2	2	0	1	-	0	0	0	0	0	0	0	-	2	-	0	0	0	0	2	2	2	2	0	1	1	0	0	1	2	0	1	2	2	0	0	-	0	1	2	0	2	2	1	2	0	1	0	0	0	0	2	0	0	0	0	2	2	0	0	-	0	0	0	0	1	0	1	2	0	0	-	-	-	-	1	1	1	0	-	-	1	0	-	-	1	-	-	-	-	-	-	-	-	-	-	0	-	0	-	0	1	-	0	0	-	-	-	1	-	-	-	0	2	-	-	1	-	-	0	0	0	0	-	0	0	0	1	0	1	1	1	-	2	1	2	1	0	0	-	-	0	0	-	0	-	0	-	2	1	1	-	0	0	-	-	0	0	-	-	0	-	-	-	-	0	-	0	1	0	-	0	1	-	-	-	-	-	0	2	2	0	-	0	0	0	-	-	0	-	1	0	-	0	-	0	0	2	2	0	-	0	-	1	0	-	-	2	0	2	1	0	-	-	-	1	0	0	-	-	-	-	-	-	-	-	-	-	1	-	-	-	-	-	-	-	0	-	-	-	-	0	-	-	-	0	1	-	-	-	1	-	-	-	0	0	0	0	1	2	1	1	1	0	0	0	0	2	0	2	0	0	0	0	2	1	0	0	0	0	2	0	1	1	0	0	2	0	1	1	0	0	0	2	2	0	2	2	1	0	0	2	1	2	2	2	0	0	1	0	-	0	2	1	0	1	1	0	1
100094005|F|0-24:C>T-24:C>T	TGCAGTGCCAAATGCTCCTGAAGACACGTAGGTAGCATGGAAGATATTGTGAGTTTTTGCAGTGTTTAT	TGCAGTGCCAAATGCTCCTGAAGACACGTAGGTAGCATGGAAGATATTGTGAGTTTTTGCAGTGTTTAT	scaffold1389	206104	2	2.37606e-27	24:C>T	24	0.948819	0.977178	0.510373	0.489627	0.022822	0.487552	0.044602	0.499785	0.272193	6.44444	4.15461	0.9	2	0	2	0	2	2	0	2	2	0	0	2	0	2	1	2	2	2	2	2	2	2	-	0	2	2	2	0	0	0	0	0	0	0	2	0	0	0	2	2	0	0	2	2	2	2	0	0	2	0	0	2	0	0	0	2	0	0	0	0	2	2	2	0	2	0	0	2	0	2	0	0	2	2	2	0	2	2	2	0	2	2	2	0	0	2	0	0	0	0	0	0	2	2	0	0	0	0	2	2	2	0	0	0	2	0	0	2	2	0	0	0	0	0	2	2	2	2	0	0	2	2	0	2	0	2	0	0	2	2	2	0	0	2	2	2	0	2	2	2	0	0	0	0	0	0	0	2	2	0	2	2	0	0	2	0	0	2	2	2	0	0	2	0	0	0	0	1	1	0	0	2	0	2	0	-	2	2	2	2	2	0	2	2	0	0	2	0	0	2	2	2	0	2	0	2	2	0	0	2	2	0	2	0	2	2	2	0	0	2	2	0	0	0	2	2	2	0	2	0	2	0	2	0	2	0	0	2	2	2	2	2	0	0	2	0	2	2	2	0	2	2	2	2	2	2	2	2	0	2	2	2	0	2	2	2	2	2	2	0	2	0	2	0	2	0	2	1	2	2	2	2	0	2	2	2	0	2	2	0	2	2	0	2	1	0	2	2	0	2	0	0	2	2	0	0	0	0	0	2	0	2	0	0	0	0	0	2	2	2	2	0	2	2	2	0	2	0	0	0	2	0	0	0	0	0	2	2	2	2	2	0	0	2	0	0	0	2	0	0	-	0	0	2	0	0	2	0	2	0	0	2	0	2	0	0	0	1	0	2	0	2	0	2	0	0	2	0	0	0	2	0	2	2	2	2	0	0	2	0	0	2	0	0	0	2	0	0	0	2	0	0	2	0	0	2	2	2	2	0	0	0	2	2	0	0	2	1	0	-	-	0	-	-	-	1	-	-	-	0	-	-	-	-	-	0	-	-	-	-	1	-	0	0	1	2	-	1	0	-	-	-	-	2	0	2	0	0	2	2	2	0	0	2	0	2	0	2	0	0	0	0	2	0	2	2	0	2	0	2	0	2	0	2	2	2	2	0	0	0	2	0	2	0	2	2	2	2	2	0	2	2	0	0	2	0	2	0	2	0	0	0	2	0	2	2	0	2
100094575|F|0-11:T>A-11:T>A	TGCAGTTAAGTTAATTGGGTTTTCTTTTTTCTAGATTAATTTTGTTAGAGTACCACTTTGTTACTGCAA	TGCAGTTAAGTTAATTGGGTTTTCTTTTTTCTAGATTAATTTTGTTAGAGTACCACTTTGTTACTGCAA	scaffold3222	21602	1	5.107e-29	11:T>A	11	0.777559	0.721519	0.56962	0.43038	0.278481	0.291139	0.401859	0.490306	0.446082	7.02841	6.76895	0.9	1	-	1	0	2	2	2	0	0	2	0	1	1	1	0	1	1	1	0	0	2	0	1	2	0	0	2	1	0	2	1	0	2	2	2	1	0	2	1	0	2	2	2	2	0	0	2	0	0	2	2	2	0	2	1	0	0	1	-	1	2	0	0	-	2	0	2	1	1	1	0	0	2	1	0	2	2	0	0	1	0	0	-	1	2	2	0	1	1	0	0	2	1	0	0	0	1	0	-	1	1	0	0	0	1	1	2	2	2	2	0	0	0	2	0	2	2	1	1	1	0	2	2	2	1	2	0	1	2	2	0	-	2	1	0	2	2	2	2	1	1	0	2	1	1	1	0	0	0	0	2	0	1	0	0	0	0	2	2	2	1	0	2	1	2	2	1	0	-	2	0	0	1	0	1	1	2	2	1	0	2	0	1	2	1	1	2	1	2	0	-	0	-	0	-	0	0	0	0	1	1	0	1	0	0	1	2	2	1	2	2	0	1	1	-	0	0	0	0	1	0	0	2	2	-	0	0	2	2	2	1	2	0	1	2	0	2	0	0	-	0	0	1	1	2	2	2	1	0	2	2	0	0	0	2	1	0	0	0	0	1	0	-	-	-	-	2	1	-	-	2	-	-	-	-	-	-	0	1	-	-	-	-	-	-	2	-	0	-	-	-	1	1	-	0	0	1	-	0	0	0	2	2	0	1	0	1	-	-	2	0	-	0	1	0	0	-	-	-	2	0	0	0	-	-	-	2	-	-	1	-	-	-	0	-	0	1	0	1	-	-	0	0	-	-	0	1	-	2	-	-	0	0	-	2	0	-	2	1	-	0	0	1	-	1	1	-	0	2	0	-	-	2	0	1	0	-	1	-	-	-	0	-	-	1	2	0	1	-	-	2	-	-	-	0	-	2	1	0	1	-	0	-	-	-	-	2	-	-	-	-	-	-	-	-	-	0	0	1	-	-	0	-	-	-	-	1	-	-	-	0	-	-	-	-	-	-	0	-	0	-	-	-	0	0	0	0	1	2	2	2	1	0	2	0	1	0	0	1	0	1	0	0	0	2	2	0	0	1	1	2	-	0	0	1	2	0	1	0	0	1	0	2	0	1	1	0	2	0	1	2	1	1	2	2	2	0	0	2	2	2	1	-	1	0	0	1	0
100102758|F|0-10:C>T-10:C>T	TGCAGAAACTCAAATTAGTCCTGACAAATTTTGTTACAGATCGGAAGAGCGGTTCAGCAGGAATGCCGA	TGCAGAAACTCAAATTAGTCCTGACAAATTTTGTTAC		0	0	999	10:C>T	10	0.870079	0.617647	0.864253	0.135747	0.382353	0.4819	0.472318	0.234639	0.353479	27.5284	12.0968	0.9	2	2	2	2	2	2	2	2	2	2	2	2	1	0	1	1	2	2	2	1	1	2	1	1	1	1	1	2	1	2	1	1	2	2	2	1	2	2	2	2	2	1	2	2	1	1	-	2	2	2	2	2	2	2	2	2	2	1	2	2	2	1	1	2	1	2	2	2	2	1	2	2	2	2	2	1	1	1	1	1	2	2	2	1	1	2	1	1	1	1	2	2	1	2	2	2	2	1	2	1	2	2	1	2	2	2	1	2	2	1	1	1	1	1	2	2	2	2	2	1	2	1	1	2	2	1	1	2	2	2	1	1	1	1	1	2	2	1	2	2	1	1	2	1	1	1	1	2	1	2	2	2	2	1	2	2	2	1	2	2	2	2	2	1	1	1	1	2	2	1	2	2	2	1	1	-	2	2	2	1	2	2	1	2	2	2	1	2	2	1	2	2	1	1	2	1	2	2	2	2	2	1	2	1	2	1	1	2	2	2	2	1	1	1	2	1	2	1	2	2	1	1	2	2	1	2	2	1	1	2	1	2	1	2	1	2	2	2	2	1	1	2	2	1	1	1	1	2	2	2	2	2	1	2	2	1	2	2	2	1	2	0	0	1	2	1	2	2	0	-	0	0	0	0	1	1	1	2	2	1	-	0	2	-	-	2	0	0	2	1	2	1	1	0	-	0	1	-	0	0	2	-	2	0	0	2	0	0	-	1	0	2	-	2	-	0	0	2	1	1	-	1	2	2	0	1	2	1	-	-	0	2	0	2	-	0	1	1	1	0	-	0	1	1	-	1	1	2	1	2	-	2	-	0	1	1	0	0	0	1	2	0	2	1	0	-	1	-	-	0	2	1	0	-	1	0	0	0	-	1	-	0	-	0	-	-	1	-	-	2	2	0	0	-	-	0	-	-	2	0	-	1	2	-	0	0	1	-	-	-	-	0	2	-	-	-	-	1	-	-	1	1	-	-	1	-	-	-	0	-	-	-	0	0	0	-	1	-	-	2	-	0	-	-	-	1	1	1	2	1	2	-	0	1	1	1	1	1	1	1	0	1	2	1	2	2	1	2	-	1	0	0	2	1	1	2	1	2	-	0	1	2	2	1	2	2	2	0	2	2	2	2	2	0	2	1	2	1	1	2	2	1	2	1	2	2	1	-
100113863|F|0-54:T>C-54:T>C	TGCAGGAAAGGGTACTGGTGTTAAGAAAGGTGGTACCTTCTTCTCCTCTGTGACTAGGACTTTGGGGAA	TGCAGGAAAGGGTACTGGTGTTAAGAAAGGTGGTACCTTCTTCTCCTCTGTGACTAGGACTTTGGGGAA		0	0	999	54:T>C	54	0.799213	0.761084	0.539409	0.460591	0.238916	0.300493	0.363671	0.496894	0.430282	4.71543	3.80597	0.9	2	0	2	2	2	0	2	0	0	1	0	2	2	0	1	2	2	2	0	0	0	0	0	2	2	0	1	0	1	0	0	-	1	1	2	1	0	2	0	1	0	2	0	0	0	-	2	0	1	1	-	2	0	0	1	-	1	0	2	2	2	0	2	0	2	1	0	2	2	2	0	-	0	1	1	0	1	0	1	2	1	0	0	2	2	2	1	2	2	1	2	0	1	1	0	0	2	1	1	1	2	0	2	1	0	2	1	2	2	2	0	0	0	2	2	2	2	2	0	0	1	0	1	0	0	1	2	2	1	1	2	0	1	0	1	2	0	0	2	0	0	0	0	2	2	0	2	0	0	2	2	0	1	0	1	0	0	1	1	2	1	1	1	1	2	2	2	1	0	2	1	0	1	2	0	2	1	0	1	0	0	0	2	1	1	0	2	-	2	2	0	0	0	0	2	1	1	2	1	0	0	1	0	-	2	-	0	0	0	0	2	2	0	1	2	0	1	0	0	0	0	1	2	2	2	-	0	-	0	0	1	0	0	0	2	1	0	-	2	1	0	2	2	2	2	0	1	0	0	2	2	0	2	2	0	0	2	0	0	-	2	0	-	-	-	-	2	0	-	1	2	0	-	-	-	-	0	1	0	-	0	-	1	-	-	0	-	1	-	0	2	0	-	1	0	-	0	0	1	-	-	-	0	1	0	0	0	-	-	0	0	-	-	2	2	0	-	1	-	2	1	0	0	0	-	-	0	-	-	0	0	-	-	0	1	0	2	2	2	0	-	0	-	-	-	2	2	-	-	0	2	0	-	-	0	0	1	1	1	1	0	2	-	1	-	-	-	-	-	2	-	-	2	2	0	0	0	0	1	1	0	-	0	-	2	-	1	0	-	-	-	-	0	0	1	1	0	1	0	1	0	-	-	-	0	0	0	-	-	-	-	-	1	0	-	-	-	1	-	-	-	-	0	0	-	0	-	-	-	-	-	-	-	-	-	1	-	-	-	-	1	-	-	0	0	0	2	1	2	0	2	0	0	0	0	2	0	2	0	1	0	0	1	0	0	2	1	0	1	0	-	0	1	0	2	-	2	0	2	0	2	2	0	0	2	0	0	0	0	0	0	2	1	0	2	1	1	1	2	2	-	2	2	0	1	0	2	-
100131304|F|0-9:A>G-9:A>G	TGCAGATCAATGTGGATAACTAATTATAATTTAGTAGTTTAAAGATTTGTTACAGATCGGAAGAGCGGT	TGCAGATCAATGTGGATAACTAATTATAATTTAGTAGTTTAAAGATTTGTTAC	scaffold180	686997	1	9.49255e-20	9:A>G	9	0.661417	0.761905	0.375	0.625	0.238095	0.136905	0.362812	0.46875	0.415781	3.19322	2.85211	0.9	1	-	1	2	0	0	-	0	0	0	0	1	0	0	2	0	0	0	2	0	1	1	-	2	0	2	0	2	0	1	-	-	0	0	1	0	0	0	0	-	-	0	0	-	-	0	1	-	0	-	-	0	0	0	0	1	1	-	-	-	0	-	-	1	0	0	1	0	0	0	-	-	1	1	0	2	0	0	0	0	0	0	2	-	0	0	0	1	-	0	0	0	0	0	1	0	2	0	1	1	0	2	0	1	0	0	0	0	2	0	2	2	2	1	0	-	0	0	0	1	1	0	0	0	2	1	1	0	0	0	0	1	1	1	0	0	0	0	2	0	0	1	0	0	1	0	0	0	2	0	0	0	-	0	-	0	0	0	2	0	1	0	0	1	0	0	0	0	-	0	0	0	1	0	-	0	1	0	0	2	-	2	0	2	1	0	0	0	1	0	-	-	-	2	2	0	0	0	2	1	-	-	0	1	2	1	0	0	0	-	0	0	2	1	1	0	1	-	0	2	-	0	2	0	-	2	2	0	0	0	0	0	1	0	2	1	0	0	1	0	0	0	0	0	0	0	0	-	0	1	2	0	1	0	0	-	1	0	0	-	1	1	1	-	1	-	-	0	-	-	0	1	-	-	-	0	0	0	2	-	-	-	-	-	-	1	-	-	-	-	1	0	0	-	-	1	0	1	-	-	-	0	0	0	0	1	-	-	-	0	-	0	-	-	-	0	-	0	1	-	1	0	-	-	-	1	0	2	-	0	-	-	-	0	1	-	1	-	1	-	-	-	-	-	1	-	0	-	-	-	-	-	-	-	0	-	-	-	-	-	0	-	1	-	-	-	-	-	0	-	0	-	2	0	0	-	-	0	-	-	-	-	0	-	-	-	0	-	-	-	-	-	-	-	-	-	0	0	0	-	-	-	-	-	-	0	1	-	-	-	-	-	-	-	-	-	-	-	-	-	-	0	-	-	-	-	-	-	-	-	0	-	-	-	-	-	-	-	-	-	-	-	-	1	2	0	0	1	0	1	1	-	0	0	2	-	0	0	0	0	0	-	1	0	1	0	0	2	0	0	0	0	1	0	2	-	0	2	1	0	0	2	-	0	0	0	0	1	2	2	0	2	0	0	0	-	2	1	2	1	-	0	1	0	1	1	0	-
100133494|F|0-42:C>T-42:C>T	TGCAGAGCAGATAGAGAAGCATAACAAATACATGACCCTCTACTCCCGGCGATTAAAAGGCAAATACTT	TGCAGAGCAGATAGAGAAGCATAACAAATACATGACCCTCTACTCCCGGCGATTAAAAGGCAAATACTT	scaffold349	18413	1	5.107e-29	42:C>T	42	0.633858	0.686335	0.462733	0.537267	0.313665	0.149068	0.430558	0.497222	0.46389	3.44656	2.98246	0.9	2	2	-	-	0	0	0	2	1	1	1	-	0	2	-	1	0	0	-	0	-	0	-	-	0	0	0	1	1	1	-	1	0	0	1	-	-	-	-	0	0	1	1	0	0	0	2	-	0	-	-	0	0	-	-	0	0	1	-	-	1	-	-	1	0	0	0	0	1	-	0	0	1	2	0	1	1	0	0	1	0	1	-	1	-	0	0	1	0	0	0	-	1	-	0	-	1	2	2	1	2	0	0	0	1	-	1	0	2	2	0	-	1	0	0	0	2	2	0	1	0	-	2	0	0	2	1	1	-	0	0	2	-	2	2	2	0	1	0	1	0	0	0	1	1	2	0	0	0	0	1	0	0	0	0	0	0	1	0	0	0	0	1	1	1	1	1	2	-	2	0	0	0	2	1	0	0	0	1	0	0	2	2	1	1	1	0	1	0	-	-	-	-	2	1	-	-	0	2	1	-	-	1	2	-	0	-	-	1	0	2	2	0	0	-	-	0	0	2	2	1	-	2	1	1	0	-	-	0	1	1	1	0	1	0	1	0	0	2	-	0	2	1	0	0	0	0	1	-	0	-	2	0	1	0	0	0	0	1	1	0	-	-	-	0	-	0	0	-	1	2	0	-	-	-	-	-	-	-	1	-	1	1	-	1	-	-	-	2	1	0	0	-	-	-	-	-	-	-	-	-	1	-	-	-	-	-	0	-	2	-	0	-	2	0	1	0	-	-	-	-	1	0	-	-	0	0	-	-	-	0	-	-	-	-	0	1	-	-	-	-	-	-	-	-	-	-	-	-	-	1	-	-	-	0	0	0	-	-	-	1	-	0	-	1	-	-	0	-	0	-	-	0	1	-	-	0	-	-	0	-	0	-	-	0	0	0	1	1	-	1	-	-	-	-	-	0	2	1	-	0	-	-	-	0	0	0	-	-	-	-	-	-	-	-	-	1	-	-	-	-	-	-	-	-	0	-	-	-	-	0	-	-	-	-	-	0	-	-	-	-	-	-	1	1	0	1	-	0	2	1	-	0	0	0	0	2	0	0	0	-	0	-	0	0	2	2	0	0	1	0	1	0	1	0	1	1	-	0	1	0	1	0	0	2	1	2	0	1	1	2	1	-	-	0	0	0	0	0	0	-	-	1	-	0	0	1	-
100029941|F|0-11:C>T-11:C>T	TGCAGAAAACACTCAACAGTCATAATGGAACTGCTACAAACCATCCTAAAAATTGAAAAAGGAACCATG	TGCAGAAAACACTCAACAGTCATAATGGAACTGCTACAAACCATCCTAAAAATTGAAAAAGGAACCATG	scaffold2622	74936	1	5.107e-29	11:C>T	11	0.94685	0.968815	0.54262	0.45738	0.031185	0.511435	0.060425	0.496367	0.278396	5.31779	3.82812	0.899194	2	0	2	2	0	2	2	0	0	2	0	0	0	2	2	0	0	0	2	2	2	2	2	2	2	0	2	2	0	0	0	2	2	2	2	2	2	2	0	0	0	0	0	2	0	2	0	0	0	2	2	2	0	2	0	2	0	0	0	2	2	2	0	0	2	2	0	2	2	1	2	2	2	0	1	0	0	2	2	2	0	2	2	0	0	0	2	2	2	2	2	0	2	2	2	2	0	2	2	2	2	0	2	0	2	2	2	2	2	0	0	0	0	2	0	0	0	0	2	2	0	0	2	2	2	0	0	0	0	2	2	2	-	0	2	0	2	2	2	2	2	2	1	2	0	0	0	1	2	2	2	0	2	0	0	0	2	2	0	0	0	0	0	2	0	0	0	0	0	2	2	2	2	2	2	-	0	2	2	0	2	0	2	2	0	0	2	2	2	0	0	2	2	0	0	0	0	2	2	2	2	2	0	2	2	0	0	0	0	2	2	2	0	0	0	2	0	2	2	2	0	2	2	2	2	2	2	0	0	0	2	2	0	2	0	2	2	2	2	2	2	2	2	0	0	2	2	0	0	0	0	0	2	2	2	2	2	2	2	2	0	0	2	2	2	2	0	0	0	0	2	0	0	2	2	0	0	2	2	0	1	2	2	0	0	2	2	0	0	0	2	2	0	2	0	2	0	2	0	1	2	0	0	2	0	2	0	2	2	2	2	0	0	2	0	2	0	2	2	2	0	0	0	2	0	2	2	0	0	0	0	0	2	2	2	0	0	2	0	2	-	2	0	2	2	2	2	2	0	0	2	0	2	2	2	0	2	0	0	2	0	2	2	2	2	0	-	0	0	0	0	2	0	2	2	0	2	0	0	1	2	2	0	1	0	0	0	0	0	0	1	2	2	2	2	0	2	2	2	2	0	1	0	1	2	0	0	-	-	-	-	-	-	-	0	0	-	-	0	0	-	2	-	-	0	-	-	0	0	-	-	-	-	0	0	-	0	0	-	-	1	-	0	0	0	2	2	0	0	2	2	0	2	0	2	2	2	2	2	0	0	1	0	1	0	0	0	0	2	0	2	2	0	2	0	0	0	2	2	0	2	2	0	2	2	0	0	0	0	0	2	1	2	0	2	2	2	0	0	0	2	2	2	2	0	0	2	-
100035615|F|0-65:C>G-65:C>G	TGCAGCAATCCTGAAAAATGAGATTGGGTGGTTTGATTTGGAGGATAACAACAGTGGATTTCTCACCTC	TGCAGCAATCCTGAAAAATGAGATTGGGTGGTTTGATTTGGAGGATAACAACAGTGGATTTCTCACCTC	scaffold1711	92097	1	5.107e-29	65:C>G	65	0.935039	0.972632	0.412632	0.587368	0.027368	0.385263	0.053239	0.484734	0.268986	5.05401	2.925	0.899194	0	2	0	2	0	0	0	0	2	2	2	0	0	2	2	2	0	0	0	0	0	0	0	0	0	2	2	2	2	2	2	2	2	2	0	0	0	0	0	2	0	0	0	0	0	2	0	0	2	2	2	0	0	0	0	2	2	0	0	0	0	0	0	2	0	2	2	0	0	0	2	0	0	0	0	0	2	0	2	0	2	0	2	0	0	2	2	0	0	1	0	0	2	2	0	2	0	0	1	0	0	2	0	0	0	0	2	0	0	0	0	0	0	2	0	2	2	0	0	0	2	2	2	0	0	2	0	0	1	2	0	2	2	0	0	2	2	2	0	2	2	0	2	0	0	1	0	0	0	0	0	0	2	2	0	0	0	2	1	0	0	2	2	0	0	0	2	2	0	0	1	0	2	2	0	-	0	2	2	0	0	2	0	2	2	0	0	2	0	0	2	2	2	0	0	2	2	0	2	0	0	2	2	2	0	0	2	0	0	2	2	2	2	0	0	0	2	0	0	1	0	2	0	0	0	2	2	2	2	0	2	2	2	0	0	0	0	1	0	2	2	0	0	0	2	2	2	0	0	0	0	2	2	0	2	0	0	2	2	2	0	0	0	0	0	0	0	0	0	0	2	0	0	2	0	0	0	2	2	0	2	0	0	1	0	0	2	0	0	0	0	0	0	0	2	0	2	2	2	0	2	2	0	0	0	2	2	0	2	2	0	0	0	2	0	0	0	0	0	0	1	0	0	0	2	2	2	0	0	0	0	0	0	0	0	0	0	0	1	0	0	0	0	2	2	0	2	2	2	2	0	2	0	2	0	0	0	1	-	0	2	0	2	0	0	1	0	0	0	0	0	0	0	0	2	2	2	0	2	0	0	0	0	2	0	0	0	2	-	2	0	0	-	2	2	2	0	2	0	0	0	2	2	0	0	2	0	-	-	-	-	0	-	-	0	-	-	-	0	-	-	0	0	-	-	-	-	-	-	-	-	0	-	0	-	-	-	-	-	-	-	0	-	0	0	2	0	2	0	0	0	0	2	0	0	0	2	2	2	2	-	2	2	2	2	2	2	0	2	0	2	0	2	2	0	2	0	2	0	0	0	0	2	2	0	2	2	0	0	2	2	0	2	2	0	2	2	2	0	2	2	2	2	0	2	0	0	0
100036992|F|0-64:A>G-64:A>G	TGCAGCCACCTTCGGGGTCTGCTTGTATTATGATTCGGTAATGTGCATTGTTTCGTGATCTCGCACTTC	TGCAGCCACCTTCGGGGTCTGCTTGTATTATGATTCGGTAATGTGCATTGTTTCGTGATCTCGCACTTC	scaffold47	12224	1	5.107e-29	64:A>G	64	0.940945	0.838912	0.725941	0.274059	0.161088	0.564854	0.270277	0.397901	0.334089	7.31727	6.77305	0.899194	2	2	0	2	0	0	2	2	2	2	2	0	1	2	0	0	0	2	2	1	2	0	2	2	2	1	2	1	1	2	2	2	0	0	0	2	2	2	1	2	1	2	0	2	2	2	1	2	0	1	2	2	2	2	0	0	0	2	0	2	2	1	0	2	1	2	1	2	2	0	1	2	0	0	2	0	1	2	2	2	2	2	0	2	2	2	0	2	2	1	2	2	2	2	2	1	2	0	2	0	2	2	2	2	1	0	0	2	0	2	2	0	0	0	2	2	2	1	1	2	0	2	2	1	2	2	1	1	1	2	0	2	2	2	2	0	0	2	2	0	2	2	2	1	1	0	0	1	2	1	0	0	2	0	2	2	2	0	2	0	1	0	1	2	2	2	2	1	1	2	2	2	2	0	2	0	1	0	2	0	2	2	2	2	2	2	1	2	2	1	0	2	2	2	0	1	2	2	2	2	2	2	0	2	2	2	0	2	0	2	0	2	0	0	0	2	2	2	0	2	2	2	2	0	0	2	2	2	0	1	2	2	2	2	0	0	2	0	2	2	0	0	0	0	0	2	2	0	2	2	1	2	2	1	2	2	1	1	2	2	2	0	2	2	2	0	1	0	0	0	2	0	2	2	0	0	2	2	2	2	2	0	2	2	0	2	0	2	2	2	0	1	2	1	2	0	2	1	2	0	2	2	0	2	1	0	0	2	1	2	2	0	2	2	2	2	2	2	2	2	2	2	1	0	0	2	2	0	0	2	2	0	2	0	1	2	2	2	1	2	-	0	1	0	1	2	2	2	1	2	1	2	2	2	0	1	0	2	1	1	2	0	1	2	0	0	0	2	2	2	2	2	2	0	2	0	1	2	2	2	1	2	1	0	0	0	2	1	2	0	0	1	2	0	2	2	2	2	1	0	0	2	2	1	0	2	2	-	0	-	0	-	-	-	0	-	-	-	-	2	-	-	-	-	-	0	-	-	-	-	-	-	-	-	1	-	-	-	-	-	0	-	-	2	2	1	2	0	1	0	2	2	1	1	2	2	2	0	2	0	1	2	2	2	0	2	0	2	2	2	0	2	0	2	1	2	2	1	1	2	2	2	1	1	2	0	2	2	2	2	2	0	2	2	2	2	2	2	2	2	0	2	0	2	2	1	2	1
100040618|F|0-49:G>A-49:G>A	TGCAGGCTCAAAATCATCAATCTACAAATCACTGGTGCCATCACAACTCGAAAGCTTAGAATATCGAGA	TGCAGGCTCAAAATCATCAATCTACAAATCACTGGTGCCATCACAACTCGAAAGCTTAGAATATCGAGA		0	0	999	49:G>A	49	0.954724	0.729897	0.802062	0.197938	0.270103	0.531959	0.394295	0.317517	0.355906	7.09469	5.70146	0.899194	0	2	2	0	0	2	1	2	2	2	2	1	1	0	1	0	0	2	2	2	0	0	2	2	2	2	2	2	2	1	2	1	2	2	1	2	1	1	1	1	2	1	2	0	0	2	2	1	0	2	0	2	2	1	0	2	1	2	2	0	2	1	0	0	2	1	2	1	1	1	2	0	2	2	2	0	1	1	0	0	1	1	2	2	0	2	2	2	2	2	1	2	2	1	2	2	1	2	0	1	2	2	0	2	2	1	0	1	2	2	2	2	1	2	0	2	2	2	2	2	1	2	2	2	1	2	1	1	1	1	2	2	2	1	0	0	0	2	2	0	1	0	0	2	0	1	2	2	2	2	2	2	2	2	2	2	1	0	2	2	1	1	1	2	0	0	1	1	1	2	0	1	0	1	2	2	2	2	2	0	0	2	2	2	1	2	2	2	2	1	2	2	1	2	0	0	2	0	2	2	2	2	2	0	2	1	2	2	2	2	2	2	1	1	2	0	1	1	0	2	2	1	2	2	0	2	2	2	2	2	1	0	2	2	1	1	2	2	2	2	2	2	2	2	2	2	2	2	0	0	1	2	2	0	1	1	0	2	2	2	2	2	2	2	0	2	2	0	1	1	2	2	2	1	2	1	1	1	0	0	1	0	0	2	1	2	2	1	2	0	2	2	2	1	0	0	0	1	2	1	2	1	2	1	0	2	1	2	2	2	2	0	1	2	1	2	0	1	2	2	1	0	1	2	1	2	1	2	1	0	1	2	0	1	2	2	1	1	0	1	-	1	0	2	1	0	2	2	2	2	2	1	0	1	1	0	1	1	2	1	2	1	2	1	0	2	2	2	2	2	2	0	1	2	2	2	0	2	2	0	1	0	0	0	1	2	2	2	0	0	2	2	0	1	0	2	1	1	0	0	0	1	2	2	2	2	1	-	-	1	-	-	-	-	2	-	1	0	1	-	-	1	0	-	1	0	-	-	1	-	1	-	1	-	2	-	-	-	-	-	-	-	1	1	2	2	2	1	2	2	0	1	2	1	2	2	0	2	2	2	2	2	2	1	2	2	2	2	2	2	2	2	1	2	2	1	1	2	0	2	2	2	0	2	2	1	0	2	2	1	2	2	2	2	0	2	2	1	1	2	2	2	2	2	2	2	0	2
100041351|F|0-30:A>G-30:A>G	TGCAGGGTTGGCAAACTATTTGCCAGGTTCATCTCTGAACCTTTTCTCAAATAATGAGTTCAATAAAGA	TGCAGGGTTGGCAAACTATTTGCCAGGTTCATCTCTGAACCTTTTCTCAAATAATGAGTTCAATAAAGA	scaffold149	84558	1	5.107e-29	30:A>G	30	0.940945	0.763598	0.725941	0.274059	0.236402	0.48954	0.361032	0.397901	0.379466	5.36547	4.87356	0.899194	2	1	0	0	2	2	1	0	0	0	2	0	0	2	2	1	1	2	2	2	2	0	2	2	1	2	2	2	2	0	1	2	0	0	2	1	2	2	2	0	2	1	2	1	2	1	0	1	1	1	0	2	1	2	2	2	2	0	1	2	2	2	2	2	2	1	2	2	2	1	0	2	2	2	2	0	2	2	1	1	2	2	2	2	2	2	2	1	2	0	2	2	0	1	2	1	2	0	2	1	0	0	0	2	1	2	2	2	2	2	2	2	2	1	0	0	0	2	1	2	0	2	0	1	2	0	1	0	2	2	0	1	2	2	1	0	2	2	0	0	0	2	2	2	1	2	0	1	1	2	2	2	2	0	1	2	2	2	0	0	1	2	2	2	0	0	0	0	2	2	2	2	2	0	2	1	1	2	2	1	0	1	1	2	2	1	1	0	2	2	0	2	1	2	2	1	0	0	0	2	2	-	0	2	1	0	0	0	2	2	2	2	2	2	2	2	2	2	0	2	2	0	2	2	2	2	2	1	2	0	1	1	2	2	2	2	0	0	2	2	2	2	2	0	0	1	1	0	2	2	2	1	2	1	1	2	1	2	2	2	2	2	2	-	1	1	1	1	0	2	1	0	0	0	2	2	1	2	1	-	2	0	2	2	2	2	0	1	2	2	1	0	0	2	1	1	0	2	0	0	0	2	2	0	1	2	1	2	2	2	0	2	0	2	1	2	2	1	2	2	0	1	2	0	1	2	2	1	2	0	1	2	0	2	1	0	1	0	0	2	-	1	1	1	2	0	2	1	0	0	0	0	2	2	2	1	1	1	1	1	2	1	2	0	2	0	0	0	2	2	0	0	1	2	1	0	2	0	0	1	0	2	0	1	2	1	0	0	1	1	2	0	1	0	0	0	2	2	2	2	1	2	0	2	1	2	2	-	1	-	-	-	-	-	-	-	0	-	-	-	-	1	-	0	-	1	-	-	0	1	0	-	-	-	0	-	1	0	-	-	-	-	-	2	2	2	1	2	0	0	2	2	0	0	1	2	2	1	2	0	2	2	2	2	1	0	0	2	0	2	1	0	2	0	2	0	2	2	0	2	2	1	2	1	0	-	2	1	2	2	2	1	0	2	2	2	0	1	2	0	0	1	2	2	2	1	1	0
100044438|F|0-16:C>T-16:C>T	TGCAGTGGAGAGTATGCTCTCCAATCTCAATTTGGACTTATTTTGTGGAGCTTTTTCATGGCTTCTGTC	TGCAGTGGAGAGTATGCTCTCCAATCTCAATTTGGACTTATTTTGTGGAGCTTTTTCATGGCTTCTGTC	scaffold405	89140	1	5.107e-29	16:C>T	16	0.935039	0.922105	0.656842	0.343158	0.077895	0.578947	0.143654	0.450801	0.297228	4.91621	3.23711	0.899194	2	0	2	2	2	2	2	2	0	2	1	0	2	2	1	1	2	2	0	2	0	2	0	0	0	2	0	2	2	2	2	0	2	2	2	2	0	2	1	0	0	2	2	0	0	2	2	0	2	2	2	0	0	0	2	0	0	0	2	0	2	2	2	0	2	2	2	1	1	2	2	0	2	1	2	2	0	2	2	0	2	0	2	2	1	2	2	2	0	2	2	0	2	0	0	2	0	2	2	0	2	2	2	2	0	2	2	2	2	2	2	0	0	2	2	0	0	2	0	2	2	2	0	0	2	1	2	2	0	0	2	2	1	2	2	0	0	2	2	2	0	1	0	2	1	0	0	2	0	0	2	0	0	2	2	0	2	0	2	2	0	1	2	2	0	0	2	2	0	2	0	1	2	1	2	0	0	0	2	0	2	2	2	2	1	2	0	2	2	2	2	0	0	2	2	0	0	2	2	2	0	0	0	2	0	2	2	2	1	2	2	0	2	0	0	0	1	1	0	2	0	0	2	2	2	0	2	2	2	0	2	2	2	2	0	0	2	2	2	2	2	2	2	2	2	2	2	0	2	2	2	2	2	2	2	0	2	2	2	2	2	0	1	2	2	2	2	-	1	2	2	0	0	2	0	2	2	0	2	0	0	0	2	2	0	2	0	2	2	0	0	0	1	0	0	0	-	2	0	2	2	2	0	2	0	1	0	0	2	2	0	1	2	2	2	2	2	2	2	0	2	2	2	2	2	2	2	2	2	1	0	0	0	2	2	2	2	0	0	1	-	0	0	0	2	2	2	0	-	0	2	2	2	0	0	0	0	0	1	0	0	0	0	0	2	2	2	0	0	0	1	2	2	0	2	-	2	2	2	2	2	2	0	1	2	0	0	0	2	2	2	0	1	2	0	0	2	2	2	2	0	1	2	0	0	2	0	-	-	-	0	-	-	1	-	-	1	1	-	-	-	-	-	-	-	0	-	-	-	-	-	-	0	-	-	-	-	-	-	-	1	1	-	2	2	2	2	0	0	2	2	2	2	2	2	0	2	2	2	2	2	2	0	2	0	2	2	2	2	1	0	0	0	2	2	2	2	2	2	2	0	2	2	2	2	0	2	2	2	2	2	0	2	2	2	2	2	2	2	2	2	0	2	0	2	2	0	0
100091120|F|0-9:T>A-9:T>A	TGCAGGGCCTCATCCTTTCAATTAGAGTCAGCCACAAGATCAGCAATAGCTGCAATACTAATAGATTCA	TGCAGGGCCTCATCCTTTCAATTAGAGTCAGCCACAAGATCAGCAATAGCTGCAATACTAATAGATTCA	scaffold14392	7407	1	5.107e-29	9:T>A	9	0.952756	0.969008	0.592975	0.407025	0.030992	0.561983	0.060062	0.482711	0.271387	5.34024	3.81449	0.899194	2	2	0	0	0	2	2	2	2	0	2	0	1	2	0	2	0	0	2	0	2	0	0	2	0	0	0	0	2	2	2	2	0	0	1	0	0	2	2	2	0	0	2	0	0	0	0	2	2	2	2	2	2	2	2	0	2	2	0	2	2	2	2	2	0	2	1	2	2	0	2	0	0	2	0	2	0	2	0	2	0	0	2	2	0	0	2	2	2	0	0	0	2	2	0	2	0	2	2	0	2	2	0	0	2	0	2	2	2	0	2	2	0	2	0	2	2	2	2	2	2	2	2	0	1	0	2	2	2	0	0	0	2	2	0	2	2	0	2	2	2	0	2	2	2	2	2	0	0	2	2	2	2	0	0	0	2	2	2	2	0	2	0	0	2	2	0	0	2	2	2	0	2	0	2	0	0	2	0	0	2	2	0	0	2	0	0	0	2	2	0	2	2	2	2	0	2	0	0	2	0	0	0	2	2	2	2	2	2	2	0	0	0	2	0	2	0	0	2	0	0	2	0	0	2	0	2	2	0	2	2	2	2	2	2	0	2	2	2	0	2	2	2	2	2	2	2	0	2	2	1	0	2	0	0	2	0	0	2	0	2	2	2	2	2	0	2	2	2	2	2	2	0	2	0	2	0	2	2	1	0	0	0	1	2	0	2	2	2	2	0	0	0	2	2	2	2	2	2	0	0	2	0	1	0	0	0	2	0	2	0	0	2	2	0	2	0	2	2	2	2	2	0	2	0	2	0	0	0	2	0	2	0	2	2	0	2	2	0	0	-	0	2	0	2	2	2	0	0	2	1	2	2	0	2	2	0	0	0	2	0	2	0	2	2	0	0	2	2	0	2	2	2	2	2	2	0	0	1	0	0	2	2	1	0	0	2	2	0	0	2	2	0	2	2	2	0	2	2	2	2	2	2	2	0	0	2	-	-	-	-	-	0	-	-	1	1	-	0	-	-	-	-	0	-	0	-	-	1	-	-	-	-	-	0	-	0	-	-	0	0	1	2	0	2	2	0	2	2	2	2	0	2	2	2	2	0	0	0	0	2	2	2	2	2	2	0	0	0	2	0	2	2	0	0	2	0	0	2	2	2	0	0	2	2	2	2	2	2	0	0	2	0	2	2	0	2	2	0	2	0	0	0	2	2	2	2	2
100094532|F|0-34:G>T-34:G>T	TGCAGTGTTTTGCATCTTGGTACGCAACTTGTCCGGGTTTGAAAGTGCTATGCCCTTATTCAGCAGAAG	TGCAGTGTTTTGCATCTTGGTACGCAACTTGTCCGGGTTTGAAAGTGCTATGCCCTTATTCAGCAGAAG	scaffold3351	22315	1	5.107e-29	34:G>T	34	0.938976	0.985325	0.524109	0.475891	0.014675	0.509434	0.028919	0.498838	0.263878	5.11168	4	0.899194	0	0	0	0	2	2	2	2	2	0	0	0	2	0	2	2	2	2	2	2	2	0	0	2	0	2	0	2	2	0	0	0	2	2	0	0	2	2	0	2	-	2	2	2	0	2	0	2	0	2	2	0	2	2	0	0	2	0	2	2	2	0	2	0	0	0	1	0	0	0	0	2	2	0	0	0	2	0	0	0	2	2	0	2	2	2	2	2	0	1	0	2	2	2	2	2	2	2	2	2	2	0	2	0	2	2	2	2	2	2	0	0	2	2	2	2	2	0	2	2	2	0	0	2	2	0	2	0	2	2	0	0	2	0	0	2	0	2	2	2	0	0	0	2	0	0	0	0	0	0	0	0	2	2	2	2	0	0	0	0	0	0	0	2	0	0	2	2	2	0	2	0	2	2	2	0	0	2	2	0	0	0	2	2	2	2	0	0	0	2	2	2	0	2	2	0	0	2	0	0	0	0	2	2	2	2	2	0	2	2	0	0	1	2	2	0	2	2	0	0	0	2	2	0	2	0	2	0	2	0	2	0	0	2	0	2	2	0	2	2	0	0	0	2	2	2	0	2	2	0	2	2	2	0	2	0	0	2	2	2	0	0	0	2	0	0	0	0	2	0	0	0	0	0	2	0	0	0	2	0	2	2	0	0	0	2	2	2	0	2	0	2	0	0	2	2	1	2	0	2	2	2	0	0	0	2	2	2	0	0	0	2	2	2	2	2	0	1	0	2	2	2	2	0	2	0	2	0	0	2	2	0	2	2	0	2	2	0	0	2	-	2	2	0	2	2	2	0	2	0	2	-	0	0	0	0	0	2	2	0	0	0	2	0	0	0	0	2	0	2	0	2	2	2	2	0	2	2	0	0	2	0	2	2	0	2	2	0	2	0	0	0	2	2	0	0	0	2	0	0	0	0	0	2	2	2	0	-	-	-	-	-	-	-	-	-	-	1	-	-	-	0	-	-	-	-	-	-	-	0	0	-	-	-	-	0	-	0	0	0	-	-	-	0	2	0	2	2	2	0	2	2	0	2	0	2	0	2	2	0	0	0	0	2	2	0	0	0	2	0	2	1	2	0	2	0	2	2	2	0	2	2	2	2	0	2	0	0	2	0	2	0	0	0	2	2	2	2	2	2	0	0	0	2	0	0	2	2
100111805|F|0-36:A>T-36:A>T	TGCAGCAAGCAAAGGTTTACCCTCAATTATTACTCTAGACAGTGACACTTTGCAACAGCTCGATGTGTT	TGCAGCAAGCAAAGGTTTACCCTCAATTATTACTCTAGACAGTGACACTTTGCAACAGCTCGATGTGTT	scaffold149	16516	1	5.107e-29	36:A>T	36	0.937008	0.978992	0.464286	0.535714	0.021008	0.443277	0.041134	0.497449	0.269292	5.03448	3.21771	0.899194	0	2	0	0	0	0	2	0	0	0	2	0	0	0	0	2	2	2	0	2	2	0	0	0	2	2	2	0	0	0	2	0	0	0	2	2	2	0	0	0	-	2	0	2	0	1	0	0	2	2	0	2	2	0	2	0	2	0	2	2	0	2	2	2	2	2	2	2	2	2	0	0	2	0	2	0	2	0	2	2	0	2	0	0	0	0	0	2	2	0	2	2	0	2	0	2	0	0	2	2	0	0	0	2	2	0	2	2	0	2	2	2	0	2	0	0	0	0	2	2	0	0	0	2	2	0	2	0	0	2	0	2	0	0	2	0	0	2	0	0	0	0	0	0	2	0	0	2	2	0	0	2	0	0	2	0	2	1	0	0	2	0	2	0	0	0	0	0	2	0	0	0	0	0	2	2	2	0	2	2	0	0	2	0	0	0	2	0	0	0	2	2	2	0	2	0	0	0	0	0	2	0	0	0	2	0	0	0	2	2	0	0	0	0	2	0	0	0	2	0	2	0	2	0	2	2	2	2	2	0	2	2	1	0	2	2	0	0	0	2	0	0	2	0	0	2	2	0	0	0	2	2	0	2	2	2	2	2	0	0	2	2	0	2	2	2	2	2	0	0	2	0	2	0	2	0	0	2	2	-	2	0	0	1	0	0	0	2	1	2	2	0	0	2	2	2	0	0	0	0	0	0	2	0	2	0	2	0	2	2	0	0	0	2	2	2	0	2	2	0	0	2	2	0	2	2	2	2	2	0	2	0	0	2	2	0	2	0	0	2	-	2	0	2	2	0	0	0	-	0	0	0	0	2	2	2	2	0	0	2	2	2	0	0	1	0	0	0	2	0	0	0	2	0	2	0	2	0	2	2	0	0	0	1	0	2	0	0	2	0	2	0	0	0	0	0	2	2	0	0	1	2	0	0	2	0	2	-	-	-	0	-	-	0	0	-	-	-	-	-	0	0	-	-	-	-	-	-	-	1	0	-	-	2	-	0	-	-	-	-	-	-	-	0	2	1	2	2	0	0	2	2	0	0	2	2	0	2	2	0	2	2	0	0	2	0	0	0	0	2	2	0	2	0	0	2	0	0	0	2	2	2	0	2	0	0	2	2	0	0	2	2	0	0	2	2	0	2	0	0	0	0	2	2	2	2	2	-
100039307|F|0-15:T>G-15:T>G	TGCAGGAACTGTTCTTCTACTTGAGTTCTTCATCATCACTCAGCAACTCATCAACTGCACGGGCATTCA	TGCAGGAACTGTTCTTCTACTTGAGTTCTTCATCATCACTCAGCAACTCATCAACTGCACGGGCATTCA	scaffold81	891446	1	5.107e-29	15:T>G	15	0.931102	0.964059	0.46723	0.53277	0.035941	0.43129	0.069298	0.497852	0.283575	3.92021	2.84848	0.89916	0	2	2	0	2	0	2	0	0	2	2	2	2	0	2	2	2	2	0	0	2	0	2	0	0	0	2	0	0	2	2	2	0	0	2	0	0	2	2	0	0	2	2	0	2	0	0	0	0	0	2	0	0	2	2	0	2	1	2	0	2	2	2	2	0	0	2	2	2	0	0	0	2	2	0	0	2	0	2	0	0	2	2	0	2	0	0	2	2	2	2	0	2	0	0	0	2	0	-	0	2	0	0	2	0	2	2	2	0	2	0	0	2	0	2	0	0	2	0	0	2	2	2	2	2	2	2	0	2	2	0	0	2	0	0	2	0	2	2	0	2	2	0	0	1	2	0	2	2	2	2	0	-	2	0	0	0	2	0	2	0	0	0	0	2	1	0	1	0	0	1	2	0	0	0	2	0	2	0	2	0	-	0	0	2	0	2	0	1	0	2	2	2	2	0	2	2	0	0	0	1	0	2	2	2	0	0	2	0	0	2	0	2	2	0	0	0	1	0	2	2	2	2	0	2	2	0	0	0	0	0	2	0	2	0	0	0	0	2	2	0	0	2	0	0	0	0	2	0	0	2	2	0	-	2	2	2	2	2	2	0	0	2	0	2	2	0	2	0	1	0	2	2	0	2	2	0	2	2	-	0	1	2	0	2	2	2	-	0	2	0	0	0	0	0	2	0	0	0	0	2	0	2	0	0	2	0	-	0	2	2	0	0	0	0	2	0	2	0	2	0	0	1	2	0	0	2	2	0	2	0	0	2	0	0	2	2	2	0	0	-	1	0	2	0	0	0	2	0	0	0	-	2	2	2	0	2	0	2	0	0	0	0	2	0	2	0	0	2	2	0	-	0	0	0	2	0	2	2	0	0	0	0	2	2	2	0	2	2	1	2	2	0	2	2	2	2	2	0	0	0	0	0	2	0	2	0	-	-	-	-	0	-	-	1	-	-	0	-	-	-	-	0	-	-	-	-	1	0	-	0	0	-	-	-	0	-	0	-	0	-	-	0	0	0	0	0	2	2	2	0	0	0	0	2	0	0	0	2	2	0	2	0	2	2	2	2	0	2	0	0	0	2	0	2	0	0	0	2	0	0	0	1	0	2	0	0	0	0	2	1	0	0	2	0	2	0	2	2	2	0	0	2	0	0	0	0	-
100043914|F|0-58:C>T-58:C>T	TGCAGTGAAAGGACAAACCTGTACATTTGTGGAGCACATGGTACACAAACACAAACCTCGAAAGAGGCT	TGCAGTGAAAGGACAAACCTGTACATTTGTGGAGCACATGGTACACAAACACAAACCTCGAAAGAGGCT	scaffold986	14639	1	5.107e-29	58:C>T	58	0.944882	0.977083	0.441667	0.558333	0.022917	0.41875	0.044783	0.493194	0.268989	5.02951	3.42353	0.89916	0	2	2	2	0	2	0	2	2	0	0	0	0	2	0	0	0	0	0	0	2	0	2	2	0	0	2	2	0	0	0	1	0	0	0	0	0	2	0	0	0	2	0	0	0	2	0	2	0	0	2	0	2	2	2	0	0	0	2	2	2	2	2	0	0	2	2	2	2	0	0	0	2	0	2	0	2	0	0	0	0	0	2	0	2	2	0	2	0	2	2	0	2	1	2	2	0	0	2	0	0	2	0	0	2	0	0	0	2	0	0	0	2	2	0	2	2	2	2	0	0	2	2	2	0	0	2	2	2	0	2	2	0	0	2	2	2	2	2	0	2	2	2	2	0	2	0	2	0	0	0	2	0	0	2	0	2	0	2	0	0	0	2	0	0	0	2	0	0	2	0	0	0	2	0	1	0	0	0	0	2	0	2	2	2	2	0	0	2	2	0	0	2	2	0	2	2	0	2	0	2	0	0	2	0	0	0	0	0	2	2	0	2	0	2	0	0	0	2	0	0	2	2	0	2	0	2	2	2	0	0	2	0	0	2	0	2	2	0	2	0	0	2	2	2	0	0	0	0	0	0	2	0	0	0	2	2	0	0	0	2	0	0	0	0	0	2	2	0	0	0	0	0	0	0	2	2	0	0	2	2	0	0	2	0	2	2	2	2	0	0	2	0	0	0	1	2	0	2	0	2	0	2	0	2	0	0	2	0	0	2	0	0	2	2	0	0	0	0	0	1	2	2	0	0	0	0	0	0	2	1	2	0	2	0	2	2	0	0	0	-	0	2	0	2	0	2	2	2	0	0	2	0	2	0	0	0	2	2	0	0	0	0	0	0	2	2	0	0	0	0	0	2	2	1	0	0	1	2	2	2	2	2	0	0	2	0	0	2	2	0	2	0	2	2	0	2	2	0	0	2	0	0	0	2	1	2	-	-	-	-	-	0	0	-	-	-	-	-	0	-	-	-	-	-	0	-	-	0	-	0	-	-	-	-	0	0	-	-	-	-	0	-	0	0	0	2	0	0	2	2	2	0	2	0	0	0	2	0	0	2	0	0	0	2	2	2	1	0	2	0	2	0	0	2	1	2	0	0	2	0	2	0	2	2	0	2	0	2	0	0	0	0	0	2	2	2	0	2	2	0	0	2	0	2	2	0	2
100093723|F|0-60:A>C-60:A>C	TGCAGTGAAGTCTTGGAGTGATGGAAGAGATCAACATGAGAATGTCATCAACAGGTACATATACTAAAC	TGCAGTGAAGTCTTGGAGTGATGGAAGAGATCAACATGAGAATGTCATCAACAGGTACATATACTAAAC	scaffold6703	230	1	2.37606e-27	60:A>C	60	0.923228	0.946695	0.486141	0.513859	0.053305	0.432836	0.100927	0.499616	0.300271	3.96915	2.61567	0.89916	0	2	2	2	2	2	2	2	0	0	0	2	2	2	-	0	0	2	2	2	2	2	1	2	0	0	0	1	0	2	2	0	0	0	2	0	0	1	1	0	-	2	2	0	2	0	0	2	2	0	2	2	2	2	2	0	2	2	2	2	0	2	2	2	2	0	0	-	2	2	0	0	2	2	2	2	0	0	0	0	0	1	2	2	0	2	0	0	2	2	2	0	2	2	2	0	2	2	0	0	0	0	2	2	2	0	2	2	0	0	2	2	2	0	2	2	2	2	0	2	2	1	0	2	0	0	0	2	0	0	0	0	2	0	2	-	2	2	0	0	2	0	2	2	1	-	2	0	2	2	0	2	2	2	0	2	0	0	2	2	0	0	2	2	2	2	2	0	2	2	0	2	2	0	2	2	0	2	2	2	2	0	0	0	0	2	0	0	0	0	0	0	0	1	0	2	2	2	2	0	0	0	0	2	0	2	0	1	2	2	2	0	0	2	2	0	0	2	2	0	1	0	0	0	2	0	0	0	2	2	2	0	0	2	2	0	2	0	2	2	2	2	0	2	2	2	2	0	0	0	0	0	0	0	0	2	2	0	2	0	2	0	0	1	2	2	2	2	2	2	0	0	0	0	1	1	0	1	2	0	1	0	0	2	2	0	0	0	1	0	0	0	2	2	2	-	2	2	2	0	2	0	0	0	2	0	-	0	0	2	-	2	0	2	0	2	0	0	2	0	2	2	0	0	2	2	-	0	2	0	2	2	0	2	2	0	0	0	0	0	-	2	2	0	2	2	0	0	0	0	-	0	0	0	0	2	2	0	0	1	0	0	0	0	0	0	0	0	1	2	2	1	2	2	2	0	0	0	2	0	2	1	0	0	0	0	0	2	2	0	2	0	0	0	2	0	0	0	0	0	0	2	2	0	0	0	0	-	-	-	-	-	0	-	-	-	1	1	-	-	-	-	-	-	-	-	-	-	0	-	2	1	-	-	1	-	-	-	0	-	-	-	-	0	0	0	2	2	2	2	0	0	0	0	0	0	2	0	0	0	2	2	0	0	0	2	0	1	0	0	0	2	2	2	0	0	0	2	0	0	0	2	0	0	2	2	2	0	0	0	0	0	0	0	0	2	0	0	0	0	0	0	2	0	0	0	0	0
100044875|F|0-21:T>C-21:T>C	TGCAGTTAAGATCAATCCTGCTGATGTAGACATCATTGCAAATGAGCTTGAGGTCAATATCTCTTCCTC	TGCAGTTAAGATCAATCCTGCTGATGTAGACATCATTGCAAATGAGCTTGAGGTCAATATCTCTTCCTC	scaffold549	26926	1	2.37606e-27	21:T>C	21	0.897638	0.70614	0.739035	0.260965	0.29386	0.445175	0.415012	0.385724	0.400368	6.96049	6.5801	0.899123	2	0	2	0	2	2	2	2	1	1	0	0	1	0	1	2	2	2	2	0	2	1	2	2	1	1	1	0	2	2	2	1	1	1	1	0	1	0	1	1	2	2	1	1	2	2	2	0	2	1	2	0	0	0	2	2	1	2	1	0	1	2	2	2	1	2	2	2	2	1	1	0	2	1	2	0	2	0	2	2	2	0	1	2	0	2	0	1	0	2	1	2	2	2	1	1	2	0	2	2	2	2	0	1	1	2	2	2	2	0	0	0	2	1	2	2	2	2	2	2	2	2	1	2	2	2	2	2	0	1	2	0	2	1	1	0	2	2	2	2	2	0	2	2	1	1	2	0	2	2	2	0	2	2	2	2	2	0	1	2	2	2	0	0	2	2	2	2	2	0	1	2	0	2	2	-	2	1	0	1	2	1	2	2	2	2	2	1	0	2	2	2	2	1	2	1	2	0	1	2	2	2	1	2	0	0	2	0	0	2	0	2	2	1	0	0	2	2	2	1	2	2	1	1	0	1	0	1	0	2	2	2	0	0	0	1	2	0	2	1	2	2	2	2	2	2	0	1	2	1	2	2	2	2	0	2	0	2	1	2	2	2	-	1	1	0	2	0	-	0	2	0	1	-	0	1	1	2	0	-	-	-	1	0	0	0	0	1	0	2	2	0	1	0	0	1	2	2	-	0	-	1	2	1	2	0	1	-	0	1	2	0	1	2	2	0	-	1	1	0	2	0	1	1	1	-	1	0	-	-	0	2	1	0	1	2	2	0	-	1	-	-	1	2	-	1	1	2	2	1	2	2	-	-	1	1	1	0	0	0	2	1	1	0	0	1	0	2	1	1	1	1	0	2	0	0	1	-	1	1	-	0	0	-	2	1	2	2	1	-	1	1	2	-	1	2	0	0	1	0	0	1	0	-	1	1	0	-	0	-	-	-	-	-	-	-	1	1	-	-	-	1	0	-	-	0	-	-	1	-	-	-	-	-	-	1	-	0	-	-	0	-	1	1	0	0	1	1	2	0	0	0	1	2	0	2	0	2	2	2	2	2	0	1	0	2	2	2	1	1	2	1	1	0	1	2	1	0	2	0	2	2	1	1	0	2	2	2	2	1	2	1	1	0	2	1	1	2	2	2	2	1	0	2	2	2	2	-
100103329|F|0-42:G>A-42:G>A	TGCAGAGGCATTTTAATTATATGTTTGCCTTCCTGATGGTTAGTTCAATTTTTTTACAGATCGGAAGAG	TGCAGAGGCATTTTAATTATATGTTTGCCTTCCTGATGGTTAGTTCAATTTTTTTAC	scaffold3504	3768	1	3.00332e-20	42:G>A	42	0.807087	0.670732	0.690244	0.309756	0.329268	0.360976	0.441701	0.427615	0.434658	6.96501	5.53409	0.899038	2	-	2	0	1	0	-	0	0	2	1	1	1	2	2	0	2	1	2	2	2	1	0	2	2	1	2	2	2	2	1	2	1	1	2	2	1	1	1	2	2	2	2	2	1	0	1	0	1	0	0	2	2	0	2	1	1	1	0	2	0	0	0	1	1	0	2	0	2	1	1	0	2	2	0	1	2	1	2	-	1	1	0	2	0	2	2	0	1	0	0	1	0	0	2	2	2	1	0	2	2	0	1	1	0	1	2	1	0	1	1	1	2	2	2	2	2	0	2	1	1	0	1	0	1	1	0	0	0	1	2	1	1	1	2	1	2	0	2	1	0	0	2	2	1	1	0	0	1	2	0	2	0	2	2	2	0	1	0	2	1	1	0	1	1	1	0	1	0	2	1	1	2	0	1	-	2	2	2	2	2	2	0	2	2	0	2	2	2	0	0	1	0	0	1	2	0	1	0	2	2	1	0	1	1	2	1	2	2	0	2	1	0	0	2	0	1	1	2	2	1	2	2	1	-	2	-	0	1	1	1	0	0	1	1	2	0	0	1	0	2	2	0	2	2	0	1	1	-	1	2	2	2	1	2	0	0	1	2	-	2	1	1	-	1	-	0	0	-	-	1	-	-	0	1	-	0	2	2	-	-	-	-	-	1	1	0	0	0	-	1	0	1	-	-	-	0	2	0	1	-	1	2	0	0	-	0	-	-	1	-	-	-	2	0	0	-	1	0	2	0	2	-	2	2	-	1	1	-	0	1	0	1	2	1	0	2	-	2	-	-	1	1	-	-	1	2	-	1	1	1	1	-	0	1	-	1	0	-	-	-	-	0	-	0	0	-	-	-	1	-	-	-	0	2	-	-	0	-	1	0	-	-	-	1	0	2	-	0	-	-	-	-	-	0	1	2	0	0	0	0	2	-	-	0	0	0	-	0	-	-	-	-	-	0	-	-	1	-	-	-	-	-	-	-	-	0	-	-	-	-	-	-	-	1	1	-	2	-	-	0	-	-	-	1	2	2	2	1	2	2	-	1	0	1	2	1	0	2	2	2	1	0	1	0	2	2	0	2	0	1	1	1	1	2	0	0	2	2	2	2	2	2	2	2	2	1	1	0	2	2	2	2	1	0	2	2	1	2	2	0	1	2	2	2	0	1	0
100041788|F|0-17:G>C-17:G>C	TGCAGGTCTTTAAAACTGGGAGGTAAGACATCGACTTTTCTCAATAGTTGCCACAGCAGTATCACCGAA	TGCAGGTCTTTAAAACTGGGAGGTAAGACATCGACTTTTCTCAATAGTTGCCACAGCAGTATCACCGAA	scaffold6436	4847	1	5.107e-29	17:G>C	17	0.826772	0.714286	0.633333	0.366667	0.285714	0.347619	0.408163	0.464444	0.436304	5.39142	5.35443	0.898936	1	1	0	-	2	2	0	1	2	2	1	0	2	2	0	2	2	2	1	1	-	0	2	0	2	1	1	0	2	0	0	0	0	0	1	0	0	0	1	2	2	0	0	1	0	1	1	2	2	0	0	2	2	2	0	1	1	-	-	1	2	1	2	2	0	0	1	0	2	0	2	-	1	-	2	0	2	0	2	0	2	1	2	2	2	0	0	1	2	1	0	2	0	0	2	2	0	2	2	1	2	1	1	1	0	0	2	2	2	1	2	2	2	2	2	2	2	1	2	1	1	1	2	2	2	2	2	0	2	0	2	0	1	2	2	1	0	0	1	1	0	1	0	1	0	2	1	2	0	2	0	1	2	0	2	0	1	2	2	0	2	2	1	2	1	2	2	2	2	1	1	2	2	2	1	1	2	2	2	0	1	2	2	0	0	0	0	0	1	-	2	1	-	2	0	-	1	1	2	1	2	0	0	1	2	0	1	2	0	0	2	0	0	1	2	2	1	1	2	0	0	2	2	1	0	2	-	2	1	1	1	2	2	2	1	2	1	0	0	0	0	0	0	0	0	2	0	0	0	0	0	1	2	0	0	1	1	0	0	2	2	2	-	-	1	0	1	0	-	-	1	-	-	-	1	-	2	0	-	-	-	-	-	1	-	0	-	-	-	0	1	0	1	-	-	0	1	-	1	-	-	2	2	1	2	0	1	-	-	2	-	-	0	0	2	0	1	1	1	1	2	-	-	1	1	-	2	1	-	-	-	0	-	0	0	0	1	0	0	0	-	-	0	2	-	1	0	0	0	-	-	1	-	0	2	0	1	0	0	-	0	0	-	-	0	0	1	-	1	0	1	1	1	-	0	-	0	0	-	-	0	-	2	-	0	0	1	1	2	-	1	2	0	0	0	0	0	0	0	0	-	-	0	-	-	1	-	-	1	-	-	-	-	1	1	-	1	-	-	-	1	0	-	-	-	0	-	-	1	-	1	-	-	0	1	-	-	-	-	-	1	-	0	1	1	0	1	1	2	0	2	0	2	0	0	0	2	0	2	2	2	2	2	2	0	2	2	1	0	0	0	2	2	2	0	0	1	2	1	2	0	1	0	2	2	0	1	2	2	2	2	1	2	2	2	0	1	1	0	1	1	2	2	0	2	2	0	0
100093384|F|0-13:A>G-13:A>G	TGCAGTCCCTTATAATTTAAATGGCCATGTCTAAGATGCCGTAGTTGAGATTTGTCTGAAATTTCACCC	TGCAGTCCCTTATAATTTAAATGGCCATGTCTAAGATGCCGTAGTTGAGATTTGTCTGAAATTTCACCC	scaffold446 cov187	12506	1	5.107e-29	13:A>G	13	0.773622	0.801527	0.399491	0.600509	0.198473	0.201018	0.318163	0.479796	0.39898	5.16364	5.10106	0.898936	2	0	2	0	0	0	1	0	0	0	0	0	0	0	0	0	0	0	2	0	1	1	2	2	0	0	0	2	2	2	0	0	2	1	1	1	0	-	0	0	0	0	2	0	0	0	1	-	1	0	0	0	0	0	0	-	-	-	-	2	0	0	1	1	2	0	0	2	2	0	0	0	2	1	0	1	0	0	0	0	0	0	0	2	0	0	0	2	-	0	0	0	0	2	1	0	2	0	-	1	0	2	0	1	1	0	0	1	2	0	2	2	1	1	2	2	0	0	0	1	1	0	1	0	1	1	2	0	0	0	0	0	1	1	0	0	0	0	2	0	2	1	0	1	2	0	0	0	0	0	0	0	2	2	0	2	0	0	0	0	1	0	0	1	0	0	0	2	-	0	0	1	0	0	1	0	1	0	0	0	2	0	0	2	1	0	0	0	1	0	0	2	1	1	0	0	0	0	2	2	0	-	0	2	2	2	0	0	2	2	0	0	2	2	2	-	0	-	0	2	2	0	2	0	1	-	-	0	0	0	0	0	2	1	2	1	0	1	0	0	1	2	0	0	0	0	0	0	0	1	2	2	2	0	0	0	1	0	0	0	1	-	-	-	1	-	1	-	-	-	-	-	0	-	-	0	-	0	0	0	-	1	-	0	-	2	-	-	1	-	1	0	2	-	-	1	0	-	1	0	-	-	0	0	-	1	0	-	-	0	-	-	-	2	0	0	-	1	-	0	-	2	-	-	0	-	0	-	0	0	0	1	-	0	-	0	1	-	-	-	-	-	-	-	-	0	0	-	0	0	-	-	0	0	0	1	-	-	-	0	0	0	2	-	1	1	-	0	0	0	-	-	0	-	0	1	0	-	-	-	2	2	-	-	2	0	0	0	0	1	0	-	-	-	-	0	0	0	0	-	-	-	-	1	-	0	-	-	-	-	-	-	-	0	-	-	-	-	-	0	-	0	-	0	-	-	-	-	-	-	-	-	-	-	-	0	-	0	-	-	-	-	0	2	0	0	1	2	0	0	1	0	0	0	1	0	0	0	0	0	0	1	2	0	1	2	0	2	0	0	0	0	1	1	2	1	2	2	0	2	0	1	0	0	0	1	1	1	2	2	2	2	0	0	0	1	0	1	2	2	0	0	1	0	2	0	0	1
100129444|F|0-39:A>C-39:A>C	TGCAGAATATTTAATGCATGGCAATATTGCTAGCTAGAAAATTATTGTTGGAATGTTTATATGATGTTT	TGCAGAATATTTAATGCATGGCAATATTGCTAGCTAGAAAATTATTGTTGGAATGTTTATATGATGTTT		0	0	999	39:A>C	39	0.783465	0.731156	0.640704	0.359296	0.268844	0.371859	0.393134	0.460405	0.42677	5.86686	5.83228	0.898936	0	-	0	0	1	2	1	1	-	0	0	0	2	0	1	2	1	-	0	0	1	1	2	0	0	2	1	1	1	1	2	0	2	2	1	0	2	1	2	1	1	0	1	2	0	-	0	-	0	0	1	0	1	1	0	0	1	0	-	2	2	0	0	0	0	2	2	1	1	0	0	1	0	2	-	0	1	2	0	2	2	0	2	2	1	1	0	1	0	2	0	2	1	2	2	2	1	1	0	2	1	2	1	2	1	2	2	1	2	2	2	2	2	2	1	2	2	0	1	2	1	0	2	2	2	2	1	2	0	2	0	0	1	2	2	1	2	1	1	2	0	2	2	2	2	2	0	2	2	2	2	2	2	2	2	1	0	0	2	2	2	2	2	2	0	0	2	2	0	0	1	2	1	2	2	0	2	1	2	0	2	0	1	1	2	0	0	2	0	-	0	0	0	1	-	2	0	1	0	0	0	0	0	0	-	-	1	2	1	2	1	0	0	-	1	0	1	2	2	1	0	0	2	2	1	0	1	0	1	0	1	2	0	2	2	2	2	-	-	1	0	2	2	1	2	1	2	0	1	0	1	0	2	2	-	0	0	2	2	2	2	0	-	0	0	0	1	2	-	-	1	-	-	-	0	-	-	0	-	-	-	-	-	-	-	2	-	-	-	0	1	-	0	-	-	-	0	1	-	1	-	-	1	-	-	-	1	-	-	2	-	1	-	1	1	2	-	-	0	-	-	-	0	0	1	-	-	-	-	-	-	0	0	0	2	0	1	1	0	0	-	0	1	0	-	-	0	0	1	1	1	0	-	0	0	-	-	1	2	-	0	2	1	-	-	-	0	1	2	1	0	0	-	0	1	-	2	-	-	-	0	0	0	-	0	-	2	0	2	-	0	0	-	-	-	0	0	1	2	2	-	-	0	-	-	0	0	-	0	-	-	-	-	-	-	-	-	0	-	-	-	0	-	0	-	-	1	-	0	-	-	-	0	-	-	0	-	-	-	-	0	-	-	0	1	2	0	2	2	2	1	1	0	1	2	1	2	1	1	2	2	0	2	0	2	2	2	2	1	0	2	2	1	2	0	2	2	1	1	0	1	0	0	2	2	1	0	0	2	2	2	2	2	0	1	1	1	2	2	1	2	2	2	1	2	2	2	2
100043544|F|0-24:A>G-24:A>G	TGCAGTCCAAATTCGAAGCCATGCACAGAAGTTCTTCTCCAAGGTCTACTGCCTTAAAATTATTTCTTG	TGCAGTCCAAATTCGAAGCCATGCACAGAAGTTCTTCTCCAAGGTCTACTGCCTTAAAATTATTTCTTG	scaffold663	374982	1	5.107e-29	24:A>G	24	0.663386	0.884273	0.376855	0.623145	0.115727	0.261128	0.204669	0.46967	0.337169	3.41457	3.15033	0.898551	0	1	0	-	0	0	0	0	1	-	2	0	0	-	2	0	-	0	0	0	-	0	0	-	0	1	1	0	0	2	1	0	-	0	0	0	0	-	1	0	2	0	0	0	0	1	0	-	2	-	1	0	0	0	0	0	2	0	0	-	0	-	0	2	-	1	-	0	0	-	-	2	0	1	2	0	2	0	1	0	1	-	-	0	0	-	2	0	0	0	0	0	-	0	0	1	0	2	-	1	0	1	0	2	0	0	2	0	0	0	0	0	0	0	0	2	2	0	2	0	2	2	2	0	0	2	0	0	0	2	0	-	2	0	2	0	2	2	0	1	2	0	2	0	0	0	0	2	0	0	0	0	1	2	0	0	0	2	2	0	0	2	2	2	0	0	2	2	-	0	2	0	2	2	0	0	1	2	1	0	0	2	0	2	2	0	0	2	0	-	-	0	0	-	0	1	0	0	1	-	-	0	-	-	1	0	0	0	-	2	0	-	0	2	0	-	-	0	0	2	1	2	0	0	-	1	-	0	0	0	0	2	0	-	0	2	0	0	0	0	1	-	0	0	-	-	1	1	0	0	0	2	-	0	0	0	0	0	2	-	0	-	-	-	-	-	-	-	-	-	-	-	-	-	-	-	-	2	-	-	-	0	-	-	-	0	-	0	-	-	0	0	-	-	1	0	-	-	1	0	-	1	0	-	-	-	1	-	-	0	-	2	0	0	0	-	0	0	-	-	-	0	-	-	-	-	-	-	1	-	-	-	-	-	0	-	0	-	-	-	-	-	0	-	0	0	1	-	-	-	0	-	-	-	0	0	-	0	-	0	2	0	-	-	-	-	-	0	-	0	-	-	0	0	1	1	-	-	-	-	0	-	-	-	0	2	0	0	0	-	0	-	-	-	-	-	0	0	0	-	-	-	-	-	-	2	-	-	-	-	-	-	-	-	0	-	-	-	-	-	-	-	-	-	-	0	-	-	-	-	-	-	-	-	-	-	-	-	-	-	-	-	-	0	0	2	0	2	0	0	0	0	2	0	0	0	2	2	2	2	0	2	0	2	2	0	2	0	2	0	2	0	2	2	0	1	0	2	0	0	0	0	2	2	0	1	1	2	2	2	2	0	2	0	0	2	2	2	2	0	1	2	-	0	2	0	0	2
100106226|F|0-12:G>A-12:G>A	TGCAGCTTCTATGTTAGAGGAAACCATTTTAAGACTAATTACAGATCGGAAGAGCGGTTCAGCAGGAAT	TGCAGCTTCTATGTTAGAGGAAACCATTTTAAGACTAATTAC		0	0	999	12:G>A	12	0.63189	0.635514	0.666667	0.333333	0.364486	0.302181	0.463272	0.444444	0.453858	5.25101	4.35178	0.898551	1	0	2	-	-	0	1	-	0	0	0	0	0	1	-	-	2	2	0	-	-	-	0	-	2	2	1	0	1	1	0	0	1	1	-	-	-	1	2	0	-	2	-	0	2	2	-	1	0	0	0	0	1	0	2	0	-	1	-	-	1	-	-	1	-	-	1	2	2	1	1	-	2	-	-	2	1	2	2	2	2	2	2	1	1	2	-	0	-	0	1	2	0	0	0	1	-	1	-	-	-	-	-	-	1	-	-	1	1	-	-	-	0	-	-	1	1	1	1	1	1	2	0	-	1	2	2	2	-	-	2	-	-	2	2	1	1	0	0	2	1	-	1	1	0	1	2	2	1	1	0	0	0	0	2	2	1	-	1	0	0	0	1	-	1	1	0	1	1	0	0	2	1	0	1	-	2	0	-	-	-	0	2	1	2	1	0	0	-	-	2	2	1	1	2	2	1	-	0	2	2	0	2	0	2	-	1	2	2	0	2	0	-	2	1	2	1	1	2	0	2	1	1	0	1	0	-	2	1	0	2	2	-	-	-	1	2	1	2	1	1	0	0	2	2	1	1	2	1	-	1	2	2	1	1	2	1	-	-	0	1	0	-	0	0	0	-	0	-	-	1	-	1	2	1	-	-	0	-	-	-	0	-	0	-	2	-	-	1	2	-	1	-	-	0	1	-	-	-	-	1	1	-	-	-	1	-	-	-	2	0	2	-	-	0	2	-	2	-	1	1	-	0	-	0	-	0	-	-	2	-	-	0	0	1	2	2	-	0	-	-	-	1	1	1	-	0	-	0	-	-	1	-	-	2	-	-	-	-	-	1	0	0	-	-	0	-	-	-	-	2	-	0	0	1	-	-	0	-	0	-	-	-	-	-	0	1	0	1	0	0	-	1	2	-	0	0	0	0	-	-	-	-	-	1	0	2	-	1	-	-	-	-	-	-	-	-	-	-	-	-	-	-	-	0	2	-	-	-	-	-	-	-	-	0	-	-	-	-	-	-	-	-	-	1	2	0	2	1	1	1	2	1	0	-	1	0	1	2	2	0	0	2	1	1	2	2	1	0	2	0	1	-	1	2	0	-	-	-	-	1	2	-	1	1	-	0	1	0	-	2	0	2	1	0	-	-	-	2	-	2	2	2	1	0	1	2	-
100030473|F|0-29:A>G-29:A>G	TGCAGAAATATTGCAAAATATGCAAGAACATAATCAAGAGGTATGCGGAGCCATTGCGCAAAAATCATT	TGCAGAAATATTGCAAAATATGCAAGAACATAATCAAGAGGTATGCGGAGCCATTGCGCAAAAATCATT	scaffold571	113397	1	5.107e-29	29:A>G	29	0.931102	0.729387	0.712474	0.287526	0.270613	0.44186	0.394763	0.40971	0.402237	4.22018	4.00952	0.898374	0	2	0	2	0	1	2	0	0	0	1	2	2	1	0	2	2	2	2	2	1	0	0	1	1	2	1	1	2	2	0	2	1	1	0	1	1	1	0	0	2	2	2	2	0	2	1	2	2	2	1	2	2	2	0	2	2	0	0	1	2	1	2	0	0	2	0	2	2	1	1	2	2	1	2	2	2	2	2	0	2	2	2	1	1	0	2	2	2	1	1	2	1	2	1	1	2	2	1	2	0	2	0	0	2	2	1	0	2	2	0	0	2	2	2	1	1	1	0	2	1	0	0	0	1	2	1	0	0	2	2	1	1	0	2	2	2	2	0	1	0	0	2	2	1	0	0	2	2	0	2	2	1	2	0	1	1	2	1	1	2	2	0	2	2	2	2	1	1	2	1	2	2	2	2	2	0	1	0	0	0	0	2	0	0	1	1	2	2	1	2	2	1	0	2	0	0	0	1	0	2	2	0	1	2	0	0	0	2	0	2	2	1	0	0	1	2	0	2	2	2	2	2	2	0	2	2	0	2	2	1	2	2	0	1	1	1	1	1	2	1	2	2	0	0	2	0	0	2	1	2	1	0	1	2	0	0	1	2	2	2	1	1	1	1	2	2	0	0	2	2	0	0	0	0	2	2	2	2	1	1	1	2	1	1	2	2	0	0	2	2	0	0	1	-	0	2	2	1	0	1	2	0	0	2	1	0	0	1	2	1	0	2	2	2	2	2	2	2	2	0	1	1	0	0	1	2	2	2	2	1	2	0	2	2	0	1	2	0	1	-	2	1	2	1	2	2	2	1	0	-	2	-	1	0	0	0	0	2	0	2	0	1	2	2	2	-	0	2	0	0	1	1	2	2	0	1	0	0	2	1	0	1	1	1	0	2	0	1	1	0	2	0	1	1	0	2	2	1	2	0	1	0	0	2	0	0	-	-	-	-	-	-	-	-	-	1	-	-	1	-	-	-	-	-	-	-	-	-	-	1	-	-	1	-	1	-	-	0	-	-	-	-	0	0	2	1	0	2	2	2	2	1	1	0	1	2	2	0	0	0	1	2	0	2	1	2	1	0	2	2	1	2	2	2	2	0	1	0	2	1	1	2	1	2	0	2	2	0	2	2	1	2	2	2	2	2	1	2	2	2	1	2	1	2	0	0	1
100032977|F|0-16:T>G-16:T>G	TGCAGAGCAAGTTATCTCTACTTTGCAGGGTGTACATCCAGAATCCATACAGTTTTTCCTACCAACAGC	TGCAGAGCAAGTTATCTCTACTTTGCAGGGTGTACATCCAGAATCCATACAGTTTTTCCTACCAACAGC	scaffold174	19418	1	2.37606e-27	16:T>G	16	0.929134	0.959746	0.491525	0.508475	0.040254	0.451271	0.077268	0.499856	0.288562	4.07067	2.96864	0.898374	0	0	2	0	2	2	0	0	2	0	2	2	0	2	0	0	0	0	2	2	0	2	2	2	2	2	0	2	2	2	0	2	2	2	0	2	0	2	2	2	0	0	2	2	0	0	0	2	2	2	0	2	2	0	2	1	2	2	2	0	0	2	2	2	2	2	2	0	0	0	2	2	0	0	0	2	2	2	2	2	0	2	0	2	0	0	0	0	2	2	2	0	0	2	0	2	2	2	0	0	0	0	2	0	0	2	2	0	2	0	2	2	2	2	2	0	0	0	2	1	0	0	1	0	2	2	0	2	0	0	0	0	0	2	0	0	2	2	0	2	0	2	2	0	0	0	2	0	0	2	0	2	0	0	2	2	0	0	2	0	2	2	2	2	2	2	2	2	0	2	2	2	2	2	2	0	0	2	0	0	0	0	0	0	2	2	2	0	2	0	0	2	0	2	2	2	2	2	2	0	0	0	0	2	2	0	2	0	0	0	2	0	1	2	2	2	0	2	2	0	0	0	2	2	0	2	2	0	0	1	2	0	2	2	0	2	2	0	2	0	0	0	0	0	0	0	0	0	2	2	0	0	2	2	2	0	2	0	2	2	0	0	1	0	0	0	0	-	-	0	0	0	2	0	0	0	-	0	2	0	0	2	0	0	0	2	2	1	0	2	0	2	2	1	2	1	-	2	1	2	0	2	2	2	0	1	0	0	0	0	2	0	0	2	2	2	2	0	2	0	2	2	0	2	0	2	2	2	0	0	0	0	2	2	0	0	0	0	0	0	-	0	0	2	0	1	0	2	2	2	1	0	0	2	0	2	0	0	0	0	2	0	0	0	-	0	0	0	0	2	2	1	0	0	0	0	0	0	1	0	0	0	2	2	0	0	0	2	0	0	0	0	0	0	0	2	0	2	0	0	1	-	1	2	2	2	2	-	-	-	-	-	-	-	0	-	0	0	-	0	-	-	-	-	-	0	-	-	-	0	-	-	-	-	-	-	-	-	-	-	0	-	-	0	2	0	0	1	2	0	2	2	0	2	2	0	2	0	0	2	0	0	2	0	2	0	2	0	0	0	0	2	2	2	1	2	0	2	0	2	0	0	2	2	0	2	0	2	0	2	2	2	0	0	2	0	2	0	2	0	2	2	0	0	2	2	2	0
100040908|F|0-38:T>A-38:T>A	TGCAGGGAGTCATTCATATACAAGACCGTGAGTTACTGTTGTGAGTCCTGCTTATTTTATCAATAAGGT	TGCAGGGAGTCATTCATATACAAGACCGTGAGTTACTGTTGTGAGTCCTGCTTATTTTATCAATAAGGT	scaffold1482	16514	1	5.107e-29	38:T>A	38	0.944882	0.960417	0.460417	0.539583	0.039583	0.420833	0.076033	0.496866	0.28645	4.9375	3.02239	0.898374	0	0	0	0	2	0	2	0	0	0	2	2	0	0	0	0	2	2	0	2	2	0	0	2	2	2	2	0	0	2	2	2	0	0	2	0	2	0	0	0	-	2	0	2	0	0	0	2	2	2	0	2	2	0	2	0	2	0	2	2	2	2	0	2	0	2	2	0	0	2	0	2	2	0	2	0	2	0	0	2	0	2	2	0	2	0	2	2	2	0	2	1	0	1	2	2	0	0	2	2	0	0	0	0	2	0	2	2	2	2	2	2	0	2	0	2	2	2	2	0	2	0	0	0	2	0	2	0	2	2	0	2	0	0	2	0	0	2	2	0	0	0	0	2	2	2	0	2	2	0	2	2	0	2	0	0	2	2	0	0	1	2	0	0	0	0	0	0	0	0	0	0	0	0	0	0	2	0	0	2	0	2	2	2	0	0	2	0	0	0	0	2	2	0	2	0	0	0	0	0	0	0	0	2	2	0	0	0	2	2	2	0	0	2	0	0	0	0	0	0	0	0	2	0	0	0	2	2	2	0	2	0	2	0	2	2	0	0	0	2	2	0	2	0	0	2	0	0	2	0	2	2	0	2	0	0	2	2	2	0	2	0	2	1	2	2	0	2	0	0	2	0	0	0	1	0	0	0	2	1	0	0	0	-	0	0	0	1	2	0	2	0	0	2	2	2	2	0	0	2	0	0	2	0	2	0	2	0	1	0	0	2	2	2	2	1	0	2	2	0	0	2	2	2	1	2	2	2	2	2	2	0	2	0	2	2	2	0	2	2	1	-	0	0	1	0	0	0	0	0	0	2	0	1	2	2	2	0	1	0	0	2	0	0	2	0	0	0	0	0	0	0	2	0	2	0	2	0	1	2	2	2	0	2	2	2	0	0	0	2	-	2	0	2	0	-	2	0	0	2	2	2	2	0	2	0	2	-	0	0	0	-	0	-	-	-	0	-	-	-	0	0	0	-	-	1	-	-	-	0	-	-	-	-	0	1	-	-	0	-	-	-	-	0	0	0	2	0	2	0	0	0	0	0	0	0	0	0	2	2	2	2	0	0	2	0	2	0	0	2	2	0	2	0	0	2	0	0	0	2	0	2	0	1	0	0	2	1	0	0	2	0	0	0	0	2	0	0	2	0	0	2	2	0	2	2	2	0
100043206|F|0-26:C>T-26:C>T	TGCAGTATTAGATGTGAATAGCTTGACCCTGTTCAGGAAAATCTACATAAATTATTTTTGAGAAGTATT	TGCAGTATTAGATGTGAATAGCTTGACCCTGTTCAGGAAAATCTACATAAATTATTTTTGAGAAGTATT	scaffold15307	22159	1	5.107e-29	26:C>T	26	0.933071	0.776371	0.71097	0.28903	0.223629	0.487342	0.347238	0.410983	0.37911	4.18398	3.98795	0.898374	2	1	1	1	0	0	2	2	1	1	0	2	2	2	1	0	0	2	0	1	1	2	0	2	1	0	2	0	1	2	2	2	0	0	2	0	2	0	2	2	0	2	0	2	2	0	1	0	2	1	2	0	0	1	2	0	2	1	2	2	2	0	2	1	2	1	2	0	0	0	1	2	2	2	1	0	2	1	0	1	2	0	2	1	2	1	2	2	2	2	2	1	2	0	1	2	2	2	1	2	2	1	0	2	1	0	0	2	2	1	0	2	2	1	0	2	2	2	1	0	2	1	1	2	0	2	0	2	1	1	2	0	1	2	0	1	2	0	2	0	0	1	2	2	1	0	2	1	2	2	2	2	2	0	2	2	2	2	2	0	2	0	2	2	2	2	2	0	1	1	0	2	0	0	0	0	2	2	2	2	1	1	1	2	2	0	2	1	0	0	0	2	2	1	0	0	1	0	2	2	2	2	0	2	2	0	2	2	2	1	2	2	2	2	0	2	2	2	1	-	1	2	2	2	2	0	2	2	0	2	2	2	2	2	2	0	0	0	0	0	0	2	2	2	2	2	0	0	0	0	2	2	2	2	-	2	2	2	0	2	1	2	0	2	1	2	2	2	1	2	0	1	1	2	1	-	2	1	1	-	1	2	1	0	2	1	2	0	1	2	0	2	0	2	2	2	2	2	0	1	2	2	0	0	2	2	2	2	0	2	2	2	2	0	2	1	0	0	2	2	-	2	1	2	2	2	1	0	2	2	1	1	1	2	1	1	0	2	1	2	-	2	2	1	2	0	2	2	0	2	0	0	2	0	2	1	2	0	-	2	2	2	0	2	0	0	2	2	1	0	1	0	2	2	0	1	2	1	2	2	1	2	0	1	0	2	2	0	1	0	1	2	1	2	2	0	2	2	1	0	2	2	0	-	0	0	1	1	1	-	0	-	-	-	-	-	1	-	-	-	-	-	0	-	-	1	-	-	1	0	-	-	-	-	1	-	-	-	-	1	-	-	-	0	0	1	1	2	0	2	2	0	1	1	1	1	2	0	0	0	0	2	2	1	2	0	0	2	0	2	0	0	0	1	0	2	0	0	0	2	1	2	2	2	2	1	0	0	2	2	2	0	1	1	2	0	2	2	2	2	1	1	0	2	0	2	2	2
100071151|F|0-10:C>T-10:C>T	TGCAGTAACACTAAAAATTGCAAAACAAACTTAAGAACAAATTACAGATCGGAAGAGCGGTTCAGCAGG	TGCAGTAACACTAAAAATTGCAAAACAAACTTAAGAACAAATTAC	scaffold15362	130647	1	1.92477e-15	10:C>T	10	0.935039	0.734737	0.905263	0.094737	0.265263	0.64	0.389797	0.171524	0.28066	14.9159	14.453	0.898374	2	1	2	2	2	2	2	2	1	2	1	2	2	2	1	2	2	2	2	1	1	1	2	2	2	2	2	2	1	2	1	1	1	1	1	2	2	2	1	2	1	2	1	2	2	1	2	1	2	2	2	2	2	2	2	1	2	1	2	1	2	1	2	1	2	2	2	1	1	2	1	2	2	2	2	2	2	2	2	2	2	2	2	2	1	1	1	2	2	1	1	0	1	2	2	2	1	2	1	2	2	2	1	2	1	2	2	2	2	2	2	2	2	2	2	2	2	2	2	2	1	2	1	2	2	2	2	2	1	2	2	1	2	1	1	2	2	1	2	2	2	2	2	2	2	2	2	2	1	1	2	2	1	2	2	2	2	2	2	2	2	2	2	2	1	1	2	1	2	1	2	2	1	2	2	1	2	2	1	2	2	2	2	1	2	2	2	2	2	2	2	2	2	1	2	2	2	1	1	2	2	2	2	2	2	2	2	2	1	1	2	2	2	2	2	2	2	1	2	2	2	1	2	1	1	2	2	2	2	1	2	2	2	2	2	2	0	2	2	1	1	1	2	2	2	1	1	2	2	2	1	2	1	2	1	2	2	1	2	2	2	1	-	0	0	0	2	2	0	0	2	2	1	2	1	1	2	1	1	-	-	2	0	0	-	1	2	2	2	1	2	0	1	0	2	1	2	2	1	2	-	0	2	2	-	2	2	-	0	2	0	2	0	2	2	2	2	0	-	2	2	2	0	2	2	1	1	-	0	0	2	1	2	1	0	0	2	-	2	1	-	2	2	2	-	2	2	2	1	1	2	0	2	0	0	1	0	2	-	1	2	2	2	-	0	0	-	2	0	0	1	2	2	2	0	0	2	2	-	2	-	0	-	0	1	2	2	1	2	2	1	2	2	0	1	2	1	2	0	0	2	1	2	2	0	1	1	1	0	-	-	-	0	2	1	-	2	1	0	1	-	-	1	-	1	0	1	-	-	0	2	0	1	2	-	2	-	-	-	-	1	-	0	2	2	0	2	2	1	2	2	1	1	2	2	2	2	1	2	2	2	2	1	1	2	2	2	2	2	2	2	1	2	2	1	1	2	2	2	2	2	2	2	2	2	2	1	1	2	2	2	2	2	2	2	1	2	2	2	1	2	1	2	2	2	2	2	1
100093164|F|0-40:G>T-40:G>T	TGCAGTCAAGAATCATTCTGCACTTGGGGGGCCTGACATAGCTGCCTCACAAATTATGGAACAAACTTA	TGCAGTCAAGAATCATTCTGCACTTGGGGGGCCTGACATAGCTGCCTCACAAATTATGGAACAAACTTA	scaffold4875	10327	1	2.37606e-27	40:G>T	40	0.948819	0.784232	0.719917	0.280083	0.215768	0.504149	0.338424	0.403273	0.370848	5.52288	5.3184	0.898374	2	2	2	2	2	1	0	1	2	2	0	0	0	0	0	2	2	2	2	1	0	2	1	2	2	0	2	2	0	1	0	0	0	0	2	2	2	2	0	1	1	1	2	2	0	2	0	2	0	2	2	0	2	1	2	0	2	2	2	1	2	2	2	0	0	1	2	0	0	0	2	1	0	2	1	0	2	0	2	2	0	2	1	2	2	2	1	2	2	2	2	0	0	2	0	2	1	2	2	2	1	1	0	0	1	2	0	0	2	0	0	0	0	0	2	2	2	1	2	0	2	2	2	2	0	2	1	0	1	2	2	2	1	2	0	1	2	0	2	0	2	2	2	2	2	0	2	1	0	2	2	2	1	2	2	2	1	0	2	2	1	2	1	1	2	2	1	2	2	2	0	0	1	1	0	-	2	1	0	2	0	1	1	2	2	2	2	2	2	2	2	2	1	2	2	2	2	0	1	2	1	0	1	0	2	2	0	2	2	2	2	0	0	2	1	1	0	0	2	2	2	2	2	0	0	2	0	2	0	0	0	0	2	0	0	2	1	2	0	2	0	2	2	2	2	2	0	1	0	0	2	2	1	0	2	1	1	0	2	2	2	2	0	1	0	0	2	2	1	2	1	0	0	1	0	0	2	1	2	1	2	0	2	0	2	2	0	2	1	2	2	1	2	0	2	1	2	0	0	2	2	0	2	2	1	0	2	2	2	2	0	2	0	2	2	2	1	0	0	2	2	2	2	2	2	0	0	2	2	2	1	2	2	2	2	1	2	2	1	1	-	2	2	2	2	2	0	0	0	0	1	2	2	2	0	1	2	2	0	2	0	0	0	2	2	1	2	2	1	0	2	2	1	2	2	0	0	0	1	2	2	0	2	2	0	1	2	0	1	2	2	1	2	2	1	2	0	2	2	2	2	0	2	2	2	1	1	-	1	-	-	1	-	-	-	-	1	0	-	-	1	1	1	1	-	-	-	-	1	-	-	-	1	2	-	-	-	-	0	0	-	0	-	1	0	1	0	2	2	2	1	1	2	0	2	1	0	2	1	2	2	1	1	0	2	2	2	1	2	2	0	1	2	1	1	1	1	2	2	2	1	0	1	0	0	2	2	0	0	2	2	1	1	0	2	2	2	0	1	1	2	0	-	1	2	2	2	-
100128394|F|0-68:C>A-68:C>A	TGCAGTCAATAATCAAGAGTAGTCGGATGTTGTTACCTCAGCTTGGATCATGCTTGACGCAGGTGTTAC	TGCAGTCAATAATCAAGAGTAGTCGGATGTTGTTACCTCAGCTTGGATCATGCTTGACGCAGGTGTTAC	scaffold14361	16162	1	1.83681e-28	68:C>A	68	0.972441	0.783401	0.694332	0.305668	0.216599	0.477733	0.339368	0.42447	0.381919	14.1593	5.14849	0.898374	2	0	0	0	2	2	1	1	2	2	2	2	2	2	1	2	1	1	0	0	1	2	1	2	0	2	2	1	1	1	2	0	2	2	0	0	2	1	2	1	1	2	2	2	0	1	0	1	2	2	1	0	1	1	0	2	1	2	1	2	2	0	2	0	2	2	2	1	1	0	0	2	0	2	2	0	1	2	2	2	2	2	2	2	1	1	2	1	2	2	0	1	1	2	2	2	1	1	2	2	1	0	2	2	1	2	2	1	2	2	2	2	2	2	1	2	2	0	2	2	1	0	2	2	2	2	1	2	0	2	0	2	1	2	2	1	2	1	2	2	2	2	2	2	2	2	0	2	2	2	2	2	2	0	2	1	0	0	2	2	2	2	2	2	0	0	2	2	0	0	2	2	1	2	2	-	2	1	2	0	2	0	1	2	2	0	0	0	2	1	0	2	0	1	1	2	0	1	0	2	2	0	0	2	2	1	1	2	1	1	2	0	2	2	1	0	2	2	2	2	2	2	2	2	2	0	1	0	1	0	1	2	2	2	2	2	2	2	2	1	0	2	2	1	1	2	2	0	1	0	1	2	2	2	1	0	0	2	2	2	2	0	0	0	0	0	2	0	0	0	2	2	0	2	2	0	0	0	1	0	2	1	0	2	0	2	1	2	0	2	2	1	2	0	0	2	2	1	2	1	0	2	2	2	2	2	1	0	1	2	0	1	0	1	1	0	1	2	0	2	2	2	2	0	-	0	1	2	2	2	0	0	2	2	0	0	1	2	0	0	-	0	1	0	1	2	0	2	1	2	1	2	2	0	0	0	2	2	0	0	0	2	1	0	0	2	0	2	2	2	2	0	2	2	1	0	0	0	0	0	0	0	0	1	0	2	2	0	2	0	0	2	2	2	2	0	0	2	2	0	0	0	0	1	0	2	0	-	0	0	-	-	1	0	-	0	0	0	0	-	1	0	0	0	1	0	-	0	2	1	-	-	-	0	0	0	-	0	0	0	0	-	0	2	1	2	0	2	2	2	1	1	0	1	2	1	2	1	1	2	2	0	2	0	2	2	2	2	1	0	2	2	1	2	0	2	2	1	1	0	1	0	0	0	2	1	2	0	2	2	2	2	2	0	1	1	1	1	2	1	2	2	2	1	2	2	2	1
100034832|F|0-7:T>C-7:T>C	TGCAGATTGAAGAGGATAAAGGGAAGGACAATTCTAATGCCAGTAAAAGTATCTCTGAGCGTGTGGAAG	TGCAGATTGAAGAGGATAAAGGGAAGGACAATTCTAATGCCAGTAAAAGTATCTCTGAGCGTGTGGAAG	scaffold5512	14660	1	5.14326e-24	7:T>C	7	0.931102	0.970402	0.460888	0.539112	0.029598	0.43129	0.057444	0.49694	0.277192	3.2766	3.19853	0.898305	0	0	0	2	0	0	0	0	2	2	2	0	0	0	2	2	2	0	0	0	0	0	0	0	2	2	2	0	2	2	0	2	2	2	0	2	2	0	0	2	0	0	0	2	0	2	-	0	0	2	2	0	0	0	0	2	0	1	0	0	2	0	0	0	0	2	-	0	0	0	2	2	0	0	0	0	2	2	2	2	2	0	0	0	0	0	2	2	0	0	0	2	0	0	2	2	0	0	1	2	2	2	0	0	0	2	2	0	2	2	0	0	0	1	0	0	0	0	2	0	0	0	2	0	2	2	2	0	2	2	0	0	0	2	0	-	0	0	2	0	-	2	0	0	0	2	2	2	0	0	2	0	0	0	2	0	2	2	0	0	2	2	0	0	0	0	0	2	0	0	2	0	0	2	0	0	-	0	0	0	0	2	2	2	2	0	2	2	2	2	0	2	2	0	1	0	0	0	0	0	0	2	0	0	2	0	2	0	0	0	0	2	2	0	0	2	2	0	0	0	0	2	2	2	0	2	2	2	0	0	0	2	2	0	0	2	0	2	0	0	0	0	2	0	0	2	0	0	2	2	2	0	2	2	2	0	0	2	0	0	1	2	2	0	0	0	0	0	0	0	2	2	0	2	0	-	0	0	0	1	0	2	2	0	0	2	2	0	0	0	2	2	-	0	-	1	0	0	0	1	0	2	2	0	0	0	0	2	2	0	0	0	2	0	2	0	2	2	0	2	0	0	2	2	0	0	2	0	0	2	0	0	-	0	0	2	2	2	2	2	-	0	2	2	0	0	2	1	2	2	0	2	0	2	2	0	0	2	2	0	2	2	2	2	2	2	2	2	0	0	0	0	0	0	0	2	2	2	0	0	0	0	0	0	2	2	2	0	0	2	0	2	2	0	0	2	2	0	2	1	2	0	2	2	2	0	2	-	-	-	-	-	-	-	0	-	-	0	-	-	-	1	-	-	0	-	-	-	0	1	0	-	-	0	-	1	0	-	0	-	-	0	-	2	2	2	0	0	2	0	2	0	2	2	0	2	0	2	2	0	0	0	0	2	2	0	0	0	-	2	2	0	0	0	1	0	0	2	2	2	2	0	2	2	0	0	0	2	2	2	2	2	2	2	2	0	2	2	2	2	2	2	0	2	2	2	2	0
100088720|F|0-32:T>C-32:T>C	TGCAGCTCCTCAATTGAAATGGCATCTTCAGCTCCATTCGAATAAACATCCAATCGCCGGTTGTTGGTC	TGCAGCTCCTCAATTGAAATGGCATCTTCAGCTCCATTCGAATAAACATCCAATCGCCGGTTGTTGGTC	scaffold1062	15054	1	2.37606e-27	32:T>C	32	0.952756	0.979339	0.429752	0.570248	0.020661	0.409091	0.040469	0.49013	0.2653	5.84509	3.9551	0.898305	0	0	2	2	2	0	2	0	2	2	0	2	0	2	0	2	2	2	2	0	1	0	2	0	0	2	2	0	0	2	0	0	0	0	0	0	0	0	0	2	2	2	0	2	2	0	0	0	0	0	2	0	0	0	2	0	2	0	2	2	2	0	0	0	2	0	2	0	0	2	2	2	0	0	0	0	2	0	0	2	2	0	2	2	0	0	2	2	2	0	2	2	0	0	0	2	0	2	0	2	0	2	0	0	0	2	2	2	2	0	2	2	2	2	0	0	0	0	2	2	0	0	0	2	0	0	0	0	0	0	2	2	2	0	1	2	0	0	2	2	0	2	0	2	0	0	2	0	0	0	2	0	0	2	2	0	0	0	0	0	2	0	0	2	0	0	0	0	0	0	2	0	0	2	2	0	0	0	0	2	2	2	0	0	0	0	0	2	2	0	0	2	2	0	2	2	2	0	0	0	0	0	0	2	2	0	2	2	0	0	0	0	2	2	0	2	2	0	2	2	2	2	2	0	0	2	0	2	0	0	2	2	2	2	0	2	0	2	0	2	0	0	2	2	2	2	0	0	0	2	0	0	0	2	0	2	2	2	2	2	0	2	0	2	2	2	2	2	0	2	2	2	0	0	0	0	2	0	0	1	0	2	2	2	2	2	0	2	2	0	2	2	2	2	0	0	2	0	0	0	0	2	0	2	0	0	0	2	0	2	2	2	0	1	2	-	0	2	0	0	0	2	0	2	0	0	0	0	2	0	0	0	0	0	0	2	0	0	0	0	-	0	2	2	0	2	0	0	0	0	2	0	2	0	0	0	0	2	0	0	0	0	0	0	2	2	0	0	0	2	0	2	0	0	2	2	2	0	0	0	0	2	2	0	0	0	0	0	0	0	0	0	2	0	0	0	0	0	2	2	0	0	0	0	2	0	0	-	-	-	0	-	-	-	0	0	-	0	0	-	0	2	-	-	-	-	-	-	-	-	1	1	-	0	0	-	0	-	-	1	0	0	-	0	0	2	0	2	0	0	2	0	0	0	2	0	2	0	0	0	2	2	2	0	2	2	0	1	1	0	0	2	2	0	-	0	0	0	2	0	0	0	2	2	2	0	2	0	2	0	2	0	2	0	2	2	2	2	1	0	0	0	2	0	0	2	2	0
100115782|F|0-35:T>A-35:T>A	TGCAGTACGTCACCGAAGGCCGTAGAATTGTTAGATAGCCTAGCAGCCTCCCCCTCCTTCACCGGTATC	TGCAGTACGTCACCGAAGGCCGTAGAATTGTTAGATAGCCTAGCAGCCTCCCCCTCCTTCACCGGTATC	scaffold2833	48932	1	5.107e-29	35:T>A	35	0.915354	0.965591	0.408602	0.591398	0.034409	0.374194	0.066449	0.483293	0.274871	3.76619	2.76522	0.898305	2	0	2	2	0	0	1	0	0	2	0	2	0	0	0	0	2	2	2	0	0	0	2	0	0	0	0	2	0	2	0	2	0	0	0	2	0	0	0	2	0	0	0	2	0	0	-	2	0	2	2	2	2	0	2	0	2	0	0	0	2	2	0	0	2	0	2	2	0	2	0	0	2	0	0	0	2	0	0	2	2	0	2	2	0	0	0	2	2	0	0	2	0	2	0	0	0	-	0	1	0	0	0	0	0	2	1	2	2	0	2	1	0	2	0	0	0	2	2	0	0	0	0	2	0	0	2	0	0	0	2	2	2	0	0	2	0	0	0	2	2	2	0	2	0	2	2	0	0	0	2	0	0	2	2	0	0	1	0	0	2	2	0	2	0	0	0	0	2	0	0	0	0	2	0	-	0	1	1	2	0	0	2	2	0	0	0	1	2	0	0	2	0	0	2	0	2	0	0	2	0	0	0	2	2	1	2	2	0	0	0	0	2	2	2	2	2	0	2	2	0	0	2	0	0	2	0	0	0	0	0	0	1	2	2	2	0	2	0	0	0	0	2	2	2	0	0	0	0	2	0	0	2	0	0	2	2	0	2	2	0	2	0	0	2	0	0	0	2	0	2	1	2	0	0	-	2	2	0	-	0	2	2	0	2	2	0	2	1	0	2	2	2	2	0	0	2	0	0	0	0	2	0	2	0	0	0	2	2	2	0	0	0	2	2	2	2	-	-	2	2	2	2	0	0	0	0	0	2	0	2	0	-	0	2	2	0	2	0	0	-	0	0	2	0	0	0	2	0	0	0	2	2	2	2	-	0	0	-	0	2	0	0	0	0	2	2	2	0	1	0	0	2	0	2	1	2	0	2	0	0	2	2	0	0	0	2	0	0	0	0	0	0	-	0	0	0	0	2	0	0	0	0	0	0	0	0	-	-	-	-	-	-	-	-	-	-	-	-	-	-	-	0	0	-	-	-	-	-	-	-	-	-	0	-	0	1	-	-	-	0	-	-	0	0	2	0	0	0	0	0	0	0	2	2	0	2	0	0	0	0	2	0	0	2	2	0	0	2	0	0	2	0	2	0	0	0	2	0	2	0	0	2	0	0	2	0	0	2	0	2	0	0	0	0	0	2	2	2	0	1	0	2	0	0	2	2	-
100117129|F|0-11:G>A-11:G>A	TGCAGTTATGCGAGGTGCACAAGATCAGTATCTATTGGTATGCCATAGTTTCATGAACTCTGTTATTTC	TGCAGTTATGCGAGGTGCACAAGATCAGTATCTATTGGTATGCCATAGTTTCATGAACTCTGTTATTTC	scaffold749	260425	1	5.107e-29	11:G>A	11	0.911417	0.941685	0.412527	0.587473	0.058315	0.354212	0.109829	0.484697	0.297263	3.48073	2.7087	0.898305	0	2	0	0	0	2	0	2	2	1	0	0	0	2	-	0	0	0	2	0	2	0	1	0	2	2	0	2	0	0	0	2	0	0	0	0	2	0	2	2	2	0	0	2	0	2	0	2	0	2	2	2	2	2	0	2	0	2	0	0	0	2	2	0	0	0	0	2	2	0	0	2	2	0	0	2	2	0	0	2	0	2	1	0	0	0	0	0	0	0	0	2	0	0	2	2	0	0	-	0	2	2	0	0	1	2	0	0	0	0	-	2	2	0	0	0	0	0	2	0	0	1	2	2	2	2	0	0	0	0	0	2	0	0	2	2	1	0	0	0	1	-	2	0	2	2	0	2	2	2	2	2	0	2	0	0	1	0	0	0	0	0	0	0	0	2	2	2	1	0	0	2	0	0	1	0	0	2	0	0	0	2	0	1	0	2	0	2	0	0	2	0	2	2	0	2	0	0	0	2	0	2	0	2	0	0	2	1	0	2	2	2	2	0	0	2	0	2	0	0	2	0	2	0	0	2	2	0	2	2	0	2	2	2	0	2	2	0	0	0	0	0	2	1	2	2	0	0	2	0	0	2	1	2	0	2	0	0	2	0	2	2	2	0	0	0	2	0	2	-	0	2	2	0	0	0	2	0	2	0	2	0	0	1	0	2	0	0	0	0	0	1	2	0	2	-	-	2	0	0	0	2	0	0	-	0	1	2	2	2	0	0	0	0	0	2	-	0	0	0	0	0	0	1	1	0	0	0	0	0	0	0	2	2	0	0	0	0	0	0	1	0	0	0	0	0	2	-	0	0	0	-	0	0	0	2	0	2	0	0	2	0	0	0	0	2	0	0	0	0	0	0	0	2	1	0	2	1	-	0	0	1	2	0	0	2	0	1	0	0	0	2	0	0	0	0	2	2	2	0	0	0	0	0	2	2	0	-	-	-	-	-	-	-	-	-	-	-	-	-	-	1	0	-	-	-	-	-	-	-	0	-	-	-	-	-	-	1	-	-	-	-	-	0	1	2	0	0	0	2	0	2	0	0	2	0	2	2	2	0	0	2	0	0	0	0	0	2	0	0	2	2	0	2	2	2	0	2	0	2	0	0	0	2	0	2	2	2	2	2	0	0	2	2	0	0	0	0	2	0	0	-	0	0	0	2	2	0
100044851|F|0-64:C>G-64:C>G	TGCAGTTAAATAGCCAGAAAGGTGAGATGGAGAATGTGAGAAATGATTGTTATGTAAACACACACAGTG	TGCAGTTAAATAGCCAGAAAGGTGAGATGGAGAATGTGAGAAATGATTGTTATGTAAACACACACAGTG	scaffold1313	33493	1	2.37606e-27	64:C>G	64	0.872047	0.735892	0.79684	0.20316	0.264108	0.532731	0.38871	0.323772	0.356241	8.97778	8.72082	0.898148	2	2	1	0	0	2	2	1	2	2	1	2	1	0	1	2	0	2	2	1	2	1	0	2	2	0	2	2	2	2	2	1	1	1	1	2	2	1	1	2	2	0	2	2	0	2	1	1	1	2	0	2	1	1	0	2	0	1	0	2	2	1	2	0	2	1	2	1	1	0	2	2	2	2	1	0	2	1	2	2	1	2	2	2	1	1	2	2	2	1	1	0	1	1	2	2	1	2	2	0	2	2	0	2	2	2	0	2	2	2	2	2	1	2	0	0	0	2	2	2	1	2	1	2	2	2	2	2	1	1	2	2	0	1	0	0	2	1	0	0	2	2	2	2	0	2	2	2	2	2	0	2	2	0	2	2	1	0	2	2	2	1	1	2	2	1	1	1	1	2	2	2	2	2	2	2	2	2	1	0	2	2	2	1	2	2	2	2	1	1	2	2	0	2	0	2	0	0	1	2	2	2	1	0	2	1	2	2	2	2	2	2	2	2	0	2	1	1	0	2	0	2	2	2	0	0	0	2	2	2	2	2	2	2	2	2	2	1	2	2	1	2	0	2	2	2	2	1	2	0	1	2	2	0	1	2	0	2	2	2	2	2	-	-	-	2	0	0	-	-	0	2	-	-	1	1	1	1	-	-	-	-	0	1	-	2	-	-	-	2	2	2	0	1	-	2	2	2	2	1	1	0	2	1	2	0	-	-	-	2	0	-	-	2	1	2	0	1	2	0	0	0	-	0	1	1	1	-	-	1	0	2	-	1	-	0	2	-	-	1	1	1	0	2	1	0	1	2	2	1	0	2	-	-	1	2	-	1	1	1	2	2	1	1	-	-	0	0	1	0	1	-	1	0	2	2	0	0	-	-	1	-	0	-	1	0	2	2	0	0	1	2	-	-	1	1	1	2	2	0	1	1	2	-	0	2	1	0	1	-	-	-	-	0	2	-	-	1	-	-	-	-	2	-	-	1	-	-	1	-	-	-	-	0	1	-	-	2	-	-	-	-	1	2	2	0	2	2	2	2	0	1	2	2	0	2	2	2	2	2	0	1	2	1	2	0	2	2	2	2	2	2	2	2	1	1	2	2	0	2	2	2	2	2	0	1	0	1	2	1	2	1	2	2	2	2	2	2	2	1	0	2	0	2	2	2	2	2
100086133|F|0-40:A>G-40:A>G	TGCAGCAAACATATGCAATAAATTTAATATAATTCTTACAAAAAGTTTAATCTTTTTCCCCCTGATTAT	TGCAGCAAACATATGCAATAAATTTAATATAATTCTTACAAAAAGTTTAATCTTTTTCCCCCTGATTAT	scaffold2504	110670	1	5.107e-29	40:A>G	40	0.576772	0.740614	0.457338	0.542662	0.259386	0.197952	0.384209	0.49636	0.440285	3.02344	2.56129	0.898148	0	1	-	-	-	0	2	-	1	0	-	-	0	0	0	0	2	0	0	0	-	-	-	0	0	-	0	0	0	1	2	1	0	0	0	-	0	-	0	0	2	0	0	1	0	-	1	-	2	-	-	0	0	1	-	1	1	-	-	1	1	1	-	1	-	-	-	2	0	0	0	-	-	-	1	0	0	0	-	0	0	-	-	1	0	0	0	1	-	-	-	2	0	-	1	2	0	0	-	1	0	0	0	1	1	0	2	2	0	2	0	-	1	1	2	1	2	1	2	1	1	0	0	-	-	1	-	0	0	1	0	-	1	1	0	2	2	2	0	0	2	1	2	0	0	0	2	2	0	0	0	2	0	0	2	0	0	1	0	0	1	2	0	1	2	-	1	0	-	0	0	0	1	2	-	2	1	2	2	0	1	0	2	1	1	0	2	1	-	-	-	-	-	-	0	0	-	0	0	0	-	-	-	-	-	0	-	-	2	2	2	0	0	-	1	0	-	1	2	0	1	1	-	0	-	0	-	2	-	0	2	-	-	2	-	1	-	-	-	0	1	-	0	-	0	0	0	1	-	0	-	0	-	0	0	0	-	2	0	1	-	1	-	-	-	-	1	2	-	-	-	-	-	-	-	-	-	-	-	-	-	0	-	-	-	0	-	-	-	-	1	0	0	-	-	-	-	-	-	-	1	-	0	-	-	-	0	-	-	0	-	0	-	2	1	-	-	-	-	-	-	-	1	1	-	-	0	-	-	0	-	0	-	0	-	-	1	-	-	-	-	-	-	-	-	-	-	-	-	-	0	-	0	-	0	0	-	-	0	-	0	2	-	-	-	-	-	-	-	-	-	-	-	0	0	-	-	-	-	-	0	-	-	0	0	-	2	-	0	-	0	-	1	-	-	-	1	0	0	1	-	-	-	-	-	-	0	-	1	-	-	-	-	-	-	-	-	-	-	-	-	-	-	-	-	-	-	-	-	-	-	-	1	-	2	-	-	-	-	-	-	-	-	0	0	0	0	1	2	1	1	2	0	2	0	0	2	2	2	0	0	1	0	2	1	0	0	0	0	1	0	0	1	0	0	1	0	0	1	-	0	0	2	2	0	2	2	-	0	0	2	-	2	2	0	0	0	1	0	0	0	1	-	0	1	1	0	1
100096876|F|0-7:C>T-7:C>T	TGCAGTGCGCAGATTAAAGCATAAATAAATAAAGGCAAATAAAGAACTGCAATAAAAAGATATGCACCT	TGCAGTGCGCAGATTAAAGCATAAATAAATAAAGGCAAATAAAGAACTGCAATAAAAAGATATGCACCT	scaffold763 cov172	295751	1	5.107e-29	7:C>T	7	0.594488	0.768212	0.374172	0.625828	0.231788	0.142384	0.356125	0.468335	0.41223	3.5	3.08759	0.898148	-	-	0	1	0	0	0	0	0	1	0	-	0	-	0	-	2	0	2	-	0	-	-	0	0	-	-	-	0	2	0	0	0	0	0	1	0	-	-	-	0	0	0	-	0	0	0	-	0	-	0	-	1	0	-	0	-	-	-	0	1	-	0	0	0	0	-	1	-	1	-	-	-	0	-	0	2	-	-	-	-	-	-	1	-	0	0	1	1	-	0	1	0	2	0	0	2	0	-	2	-	1	0	1	0	1	2	0	2	0	2	2	0	1	0	0	0	-	2	0	0	0	0	2	0	0	1	0	0	0	2	-	1	0	0	2	0	0	1	0	2	1	0	2	0	2	1	0	0	0	1	0	0	2	1	0	0	1	1	0	2	2	0	2	0	0	0	0	-	0	0	0	0	1	0	-	0	-	1	1	2	2	2	2	0	2	0	2	-	-	-	0	0	-	2	0	-	0	0	1	-	0	0	-	1	-	2	-	-	0	0	-	-	0	0	-	-	0	1	1	-	0	0	0	0	-	-	1	0	0	1	0	-	2	1	0	0	1	-	0	2	-	1	-	-	0	0	0	0	1	0	0	1	2	0	1	1	0	0	0	-	0	-	-	-	-	-	0	-	-	-	-	-	-	0	-	1	1	0	-	-	-	-	1	-	-	-	-	-	-	0	-	-	-	-	-	-	0	-	-	-	-	0	-	-	-	-	1	-	2	1	0	-	-	-	-	-	-	0	-	1	0	-	-	-	-	0	0	-	-	-	-	-	0	1	-	-	1	-	0	-	-	-	-	-	0	0	-	-	-	-	-	-	-	1	-	-	0	-	-	1	-	0	-	-	1	-	0	-	-	-	-	-	0	2	-	1	-	0	0	-	-	-	-	-	0	2	0	0	-	0	-	-	-	-	-	-	0	1	-	-	0	-	-	0	0	-	-	1	-	-	-	-	-	-	-	-	0	-	-	-	0	-	-	-	-	-	-	-	-	1	-	-	-	1	-	-	-	-	-	-	-	-	0	-	1	0	0	0	0	0	0	0	1	0	0	2	0	0	0	0	1	0	-	1	2	0	0	1	0	-	1	1	1	0	0	0	-	-	-	0	0	2	0	0	1	0	0	1	0	1	0	0	2	0	-	1	1	0	0	1	0	2	0	0	2	2	-
100109914|F|0-39:T>A-39:T>A	TGCAGACAAATCATTCATTGTGACAATTATATGCTTTTCTGGCTCTTGATTAAAGCAGGAGACAATCAG	TGCAGACAAATCATTCATTGTGACAATTATATGCTTTTCTGGCTCTTGATTAAAGCAGGAGACAATCAG	scaffold420	256288	1	2.37606e-27	39:T>A	39	0.840551	0.711944	0.728337	0.271663	0.288056	0.440281	0.41016	0.395724	0.402942	6.27177	6.20984	0.898148	2	1	0	1	2	2	0	0	2	2	0	2	2	0	0	0	0	0	1	1	2	2	2	2	1	1	2	0	0	2	2	1	2	2	2	2	2	0	-	0	0	2	-	2	1	2	1	1	1	0	0	1	2	0	1	2	2	2	0	0	2	-	2	1	1	2	2	2	2	0	1	2	1	0	1	1	0	0	2	2	1	2	1	2	0	2	2	0	2	2	1	-	0	2	2	2	0	0	0	2	0	1	0	2	0	2	2	0	2	2	2	2	2	2	0	2	2	2	2	2	0	1	2	2	2	2	2	2	2	2	1	1	0	2	2	0	2	2	2	2	1	2	2	2	2	2	1	2	2	2	2	1	2	2	2	0	1	1	2	2	2	2	2	2	1	1	2	2	2	2	0	0	0	2	2	1	2	0	2	1	2	1	0	0	2	1	1	2	2	0	1	2	1	0	0	2	1	0	1	2	1	-	1	1	2	0	0	0	0	0	2	1	2	2	0	1	1	2	2	0	1	1	2	2	-	1	0	1	0	1	2	2	2	2	1	1	0	0	0	0	1	2	2	1	2	0	2	1	0	1	0	2	2	2	0	1	2	2	2	0	0	0	-	-	2	1	0	0	-	-	-	1	-	-	2	1	-	1	0	1	0	0	-	0	1	0	-	-	1	-	1	0	1	-	-	-	-	0	0	0	-	2	2	-	-	1	0	-	-	1	1	0	-	0	0	2	-	0	-	0	1	0	1	1	-	1	2	2	2	1	-	-	-	0	1	2	0	-	1	-	1	-	0	-	0	2	1	0	-	2	0	-	-	-	1	1	1	2	2	1	1	2	0	-	1	0	-	2	-	2	-	-	2	1	0	-	1	1	1	1	2	1	1	0	1	1	2	1	1	1	1	-	0	-	1	1	1	2	2	0	-	0	-	-	1	0	1	-	-	-	-	-	0	-	-	-	1	1	-	-	-	1	-	-	-	1	-	-	0	-	-	-	-	-	1	1	-	-	-	-	-	-	-	2	0	2	1	2	2	2	0	2	1	2	2	2	2	2	0	2	2	1	2	1	2	2	2	0	0	1	2	0	2	2	1	2	2	0	0	1	2	1	2	2	2	2	1	1	2	2	2	0	2	1	0	0	0	0	2	0	2	2	2	2	2	2	2	1
100115195|F|0-27:A>G-27:A>G	TGCAGGTCTTCGGCTAGGTTTACCTACAGGGAAATCTTGACTGCTTAATCTCTACTGTTGCTGCTTCAA	TGCAGGTCTTCGGCTAGGTTTACCTACAGGGAAATCTTGACTGCTTAATCTCTACTGTTGCTGCTTCAA	scaffold1202	835652	1	5.107e-29	27:A>G	27	0.844488	0.692308	0.710956	0.289044	0.307692	0.403263	0.426036	0.410995	0.418515	6.28184	6.2815	0.898148	2	2	1	0	2	2	1	1	2	1	0	2	2	2	2	1	1	2	1	2	0	0	2	2	2	1	2	1	2	1	0	1	0	0	1	0	0	1	-	2	2	1	0	1	1	1	1	2	1	-	1	1	2	2	1	0	2	0	0	1	0	0	1	0	0	0	1	0	0	2	0	1	2	2	0	1	2	1	1	1	1	1	2	1	2	2	2	2	2	1	1	2	0	0	2	2	1	1	1	0	2	2	0	0	2	2	1	1	2	2	2	2	2	0	1	2	0	1	1	2	2	2	0	1	1	2	0	2	2	2	2	2	2	2	2	1	2	0	2	1	1	2	2	0	2	1	2	0	2	2	0	2	0	2	1	2	2	2	2	1	0	1	2	0	2	2	2	0	2	2	0	0	2	2	2	2	1	2	0	2	2	0	2	2	0	0	1	1	2	2	2	2	2	1	2	2	2	0	0	2	1	0	2	2	2	1	0	1	1	2	0	0	0	1	1	-	1	1	2	0	0	0	2	1	2	2	2	0	1	1	2	0	1	2	2	1	2	1	2	0	0	2	0	1	1	2	2	2	2	1	1	2	0	2	1	0	0	1	1	2	2	0	-	0	1	-	1	2	-	-	0	0	-	1	0	0	0	1	0	-	-	1	1	0	1	2	1	0	0	-	0	1	2	-	-	0	-	0	2	1	1	0	2	-	1	2	1	-	1	2	0	0	-	0	0	2	2	-	0	2	0	2	0	-	-	0	0	-	1	1	1	2	-	1	-	0	0	0	0	2	-	-	1	-	-	0	-	-	1	-	1	1	0	2	0	1	-	1	2	0	0	1	-	-	-	1	-	1	0	0	-	-	1	-	1	-	0	-	1	0	0	0	0	-	0	0	2	2	-	-	1	-	-	0	-	1	1	2	2	2	-	0	-	-	2	0	0	-	-	1	-	-	-	-	-	-	-	-	-	-	-	1	-	-	-	-	-	-	-	-	1	-	-	-	0	-	-	0	-	-	2	-	-	2	1	0	1	2	2	0	2	2	0	2	0	2	1	1	2	2	1	2	1	2	2	2	2	2	0	2	1	2	2	2	2	0	2	1	1	2	1	1	1	2	1	0	1	2	2	2	2	0	1	0	1	0	0	2	2	0	2	0	1	1	2	2	1	2
100145588|F|0-26:T>C-26:T>C	TGCAGTGAATCATATTGAGATAAAAGTTGTTGCTTAAGAGCAACTACCTCCACTGATCTCTGGGGTAGC	TGCAGTGAATCATATTGAGATAAAAGTTGTTGCTTAAGAGCAACTACCTCCACTGATCTCTGGGGTAGC	scaffold14339	296269	2	5.107e-29	26:T>C	26	0.866142	0.788636	0.563636	0.436364	0.211364	0.352273	0.333378	0.491901	0.412639	6.72066	5.74098	0.898148	0	2	0	-	0	0	0	0	2	2	2	2	0	0	2	0	0	0	0	0	1	1	0	0	0	-	2	2	0	1	2	1	0	0	1	0	0	1	0	0	-	0	0	2	0	0	1	0	2	1	2	0	0	2	0	1	1	1	2	1	2	1	1	1	0	0	2	2	2	0	0	2	1	0	2	0	0	0	0	0	0	0	0	1	0	0	0	1	2	0	0	2	2	0	1	2	2	0	-	1	0	2	0	1	2	0	2	2	2	2	0	2	1	2	2	2	2	2	2	1	1	0	0	2	2	1	1	0	2	2	0	0	1	1	0	2	2	2	2	0	2	1	2	2	2	0	2	2	2	0	0	2	2	2	2	0	0	2	2	0	1	2	0	1	0	0	2	2	1	2	2	0	1	2	1	1	1	2	2	2	1	0	2	1	1	0	2	2	1	2	1	0	1	1	2	0	0	0	2	2	2	0	2	0	0	2	0	0	2	1	2	0	0	1	1	0	0	1	0	0	1	2	2	0	0	0	-	0	2	0	2	2	1	2	2	1	0	0	2	2	2	2	0	0	0	2	2	2	1	2	2	0	1	0	2	0	1	2	0	1	0	1	-	0	-	-	1	2	0	0	0	-	-	-	1	0	-	2	0	1	0	0	1	0	0	2	-	-	-	-	1	0	0	-	0	1	0	1	0	0	1	0	2	-	0	1	-	0	-	0	1	0	-	2	1	2	1	2	1	0	1	0	1	0	2	-	0	-	-	0	0	2	-	0	1	0	1	2	1	2	-	0	0	-	0	0	0	-	1	2	0	-	0	1	2	0	0	1	0	-	0	2	2	-	-	0	0	2	0	2	-	0	2	0	0	0	0	0	0	-	0	-	0	-	2	0	2	0	0	-	0	-	-	1	-	0	2	0	2	1	-	-	-	0	0	2	0	-	2	2	-	-	-	-	0	-	-	1	-	-	0	0	-	-	-	0	-	-	-	-	-	-	-	0	0	-	-	-	-	1	0	-	-	2	2	0	2	1	2	1	1	2	0	2	0	0	2	2	2	0	0	1	2	0	1	2	0	2	0	2	0	0	1	2	2	1	2	0	1	2	0	2	2	2	0	2	2	1	2	2	2	0	2	2	2	2	0	1	2	2	0	0	1	0	2	1	0	1
100045096|F|0-13:A>G-13:A>G	TGCAGTTATTTATACTACTACTGTAAATGAGGGAGCTCGAGCACAACTCCAGACCCCACTGGGAATATT	TGCAGTTATTTATACTACTACTGTAAATGAGGGAGCTCGAGCACAACTCCAGACCCCACTGGGAATATT	scaffold466	292201	1	5.107e-29	13:A>G	13	0.844488	0.885781	0.477855	0.522145	0.114219	0.363636	0.202346	0.499019	0.350683	5.1681	3.92941	0.898058	2	-	0	0	0	0	2	2	2	0	0	1	1	0	0	-	2	1	2	2	0	0	0	2	0	0	2	0	2	0	0	0	2	2	2	0	0	2	1	0	-	2	2	0	2	0	0	0	0	0	0	0	0	0	-	2	0	-	1	2	2	2	1	0	2	0	0	0	0	2	2	2	2	0	2	2	0	2	2	0	1	2	0	2	-	0	0	0	2	0	0	0	2	0	2	2	1	2	2	0	0	2	2	2	0	2	0	2	-	2	2	2	0	2	-	0	0	0	0	2	0	2	0	2	2	2	1	-	1	0	0	2	2	0	0	0	2	2	2	0	0	2	0	2	2	-	0	0	0	2	0	0	0	0	0	-	2	2	-	1	2	2	0	0	0	-	2	2	2	2	2	2	0	0	2	0	-	2	0	0	-	0	2	0	0	0	0	0	0	-	0	0	1	-	1	0	0	2	0	2	2	2	-	0	0	1	1	0	0	2	2	2	0	0	2	2	2	0	2	2	0	0	0	2	0	0	2	0	1	0	1	2	-	0	-	0	0	2	2	0	2	0	0	-	0	2	2	-	0	0	1	2	2	2	0	2	2	0	2	0	2	2	1	0	0	2	2	1	-	0	0	2	1	0	2	-	2	0	0	2	2	2	0	-	-	2	2	1	-	0	0	0	1	0	-	-	-	0	0	2	2	1	2	0	0	0	1	0	0	2	0	-	0	2	2	2	-	2	0	2	0	-	-	0	2	0	2	0	-	1	1	1	2	2	0	0	0	0	1	1	-	0	0	2	0	0	-	2	0	1	2	-	2	2	0	-	0	0	0	0	0	0	2	0	2	1	-	-	0	0	1	0	1	2	2	1	0	-	-	2	0	0	0	0	1	2	-	-	1	2	0	2	0	2	2	-	0	0	0	2	1	0	0	0	2	0	1	-	-	-	-	-	-	-	-	1	-	1	-	0	-	0	-	-	-	0	-	-	-	-	-	-	-	-	-	1	-	-	0	-	-	-	-	0	2	0	0	0	-	0	2	-	2	1	0	0	0	0	2	1	0	0	1	0	0	2	1	1	2	1	0	0	-	2	0	-	0	0	2	0	0	0	0	2	0	0	0	2	2	1	0	0	0	0	0	0	2	0	0	0	0	0	2	0	2	0	0	0
100031191|F|0-30:G>T-30:G>T	TGCAGAAGCAAAATCAGGAATATTTTCACAGGATTAATCAATCTATAACCTTTTGATTCATCACTATAA	TGCAGAAGCAAAATCAGGAATATTTTCACAGGATTAATCAATCTATAACCTTTTGATTCATCACTATAA		0	0	999	30:G>T	30	0.811024	0.718447	0.63835	0.36165	0.281553	0.356796	0.404562	0.461719	0.43314	5.59563	5.32812	0.897959	1	-	2	1	2	2	0	1	0	1	2	0	2	0	0	0	2	2	0	-	2	0	2	-	2	0	1	2	2	1	0	0	1	2	0	1	2	0	1	0	2	1	2	1	2	-	0	2	0	1	1	2	2	2	0	1	0	1	0	2	1	0	0	1	1	2	1	-	2	2	0	-	0	1	1	2	1	2	0	2	0	0	-	2	1	2	0	0	0	1	1	2	1	2	2	1	0	0	-	0	0	2	2	0	1	2	0	0	0	2	0	0	0	2	2	0	0	1	2	2	1	2	2	1	2	0	2	1	1	2	0	-	2	0	2	0	0	2	1	2	2	2	0	1	1	2	0	2	1	1	0	0	1	2	0	1	0	0	1	0	0	2	1	1	1	1	0	2	-	2	2	2	0	1	2	2	1	2	0	0	2	2	2	2	0	0	1	2	2	0	1	0	1	2	-	0	2	2	0	1	0	1	0	-	0	2	0	1	0	0	2	1	0	-	0	1	0	1	2	1	1	0	2	0	0	2	-	-	2	1	0	2	1	1	0	2	2	2	2	2	2	0	0	0	0	0	2	0	1	2	1	1	0	1	1	1	1	1	2	0	2	-	-	1	2	-	1	0	-	-	2	0	0	-	0	-	1	2	-	-	-	-	-	-	-	2	0	-	0	2	2	1	1	-	1	-	-	-	1	2	-	0	1	-	1	0	-	-	-	1	0	0	-	2	0	0	-	0	0	1	1	0	1	0	1	0	0	1	-	-	-	0	-	0	2	1	2	1	0	-	-	-	0	-	0	1	0	-	-	0	0	0	-	-	0	1	-	-	-	-	0	0	1	-	-	0	-	2	-	2	-	-	1	0	2	-	1	1	0	2	0	-	0	-	2	0	2	2	2	-	0	-	1	-	-	0	2	0	1	-	-	0	0	0	-	1	2	-	0	-	-	-	-	1	-	-	-	0	-	1	1	1	-	-	-	-	-	-	0	0	0	0	-	-	-	-	0	0	-	0	-	-	-	2	2	1	2	0	2	0	1	0	2	2	2	2	1	2	2	2	1	1	0	2	0	2	2	1	2	1	2	2	2	2	2	2	2	2	2	1	2	2	0	1	1	2	0	2	1	1	2	2	2	2	0	2	0	0	2	1	1	2	2	2	1	1	2	1
100082965|F|0-68:A>G-68:A>G	TGCAGAAGTGCCTGCCAGACAAGAAATAGACCATATAAAACCAAAGTTGAGACCATATAGTGAGAGAAA	TGCAGAAGTGCCTGCCAGACAAGAAATAGACCATATAAAACCAAAGTTGAGACCATATAGTGAGAGAAA	scaffold134	18663	1	5.107e-29	68:A>G	68	0.854331	0.776498	0.490783	0.509217	0.223502	0.267281	0.347098	0.49983	0.423464	3.11491	2.508	0.897959	2	0	0	1	0	0	1	0	2	0	2	0	2	2	1	0	1	2	0	0	2	2	1	0	1	0	0	0	0	0	0	-	2	2	1	1	2	2	2	0	2	2	2	-	0	0	1	0	2	0	0	2	0	2	2	0	-	0	0	0	0	0	0	0	1	0	1	2	2	1	1	2	1	-	0	2	0	0	0	0	0	0	0	2	2	2	0	2	2	0	2	1	2	1	0	-	0	-	-	0	0	1	2	2	2	1	0	1	0	2	0	0	2	0	1	0	0	2	0	0	2	2	2	1	2	0	1	1	0	0	-	0	1	0	0	0	2	0	0	0	0	1	2	-	0	0	0	1	2	2	1	2	0	0	1	0	0	2	1	2	2	1	0	-	2	2	1	2	1	0	2	0	2	0	0	0	-	2	1	1	0	0	0	0	0	0	2	0	2	1	0	2	2	2	-	2	0	2	0	1	0	2	0	0	0	-	0	-	0	2	0	0	0	1	0	2	0	0	1	2	1	0	0	2	2	2	1	0	2	0	0	0	1	0	1	0	0	0	2	1	2	2	1	1	1	2	0	0	0	1	0	2	0	1	2	1	1	0	1	0	2	0	0	-	2	0	0	0	2	0	-	0	0	2	2	-	0	-	1	0	2	1	1	1	0	0	0	0	0	0	0	0	2	1	0	-	0	0	1	0	-	0	2	1	0	2	2	1	-	0	1	1	1	0	2	0	0	1	-	1	0	0	0	1	2	0	1	1	0	1	-	2	1	2	0	1	0	0	2	0	0	-	0	1	0	0	2	1	0	-	0	-	1	0	0	2	0	0	1	2	1	2	0	0	-	-	-	0	-	0	2	2	-	2	-	0	1	0	0	0	-	1	0	0	-	0	2	-	1	2	0	-	0	1	0	0	0	0	1	-	-	0	2	0	2	0	0	1	-	-	-	-	-	-	-	1	-	-	-	-	-	-	-	-	-	-	-	-	-	-	-	-	-	-	-	-	-	-	-	-	0	-	-	0	0	0	0	1	0	2	2	0	1	-	0	1	1	0	2	0	2	0	2	2	1	0	0	0	1	1	0	-	1	0	0	0	0	0	2	2	1	0	0	-	2	1	0	2	0	1	0	2	0	1	2	1	0	1	0	2	0	0	0	1	0	0	0	2
100113863|F|0-15:T>C-15:T>C	TGCAGGAAAGGGTACTGGTGTTAAGAAAGGTGGTACCTTCTTCTCCTCTGTGACTAGGACTTTGGGGAA	TGCAGGAAAGGGTACTGGTGTTAAGAAAGGTGGTACCTTCTTCTCCTCTGTGACTAGGACTTTGGGGAA		0	0	999	15:T>C	15	0.799213	0.761084	0.44335	0.55665	0.238916	0.204433	0.363671	0.493581	0.428626	4.71543	4.15138	0.897959	0	0	0	0	2	0	0	0	2	1	0	0	0	2	-	0	0	0	0	0	0	0	0	0	0	2	1	2	1	2	2	1	1	1	0	1	2	0	2	1	0	0	0	0	0	1	0	0	1	1	1	0	0	0	1	-	-	0	0	0	2	2	0	0	0	1	0	0	0	0	2	-	0	-	1	0	1	0	1	0	1	0	2	2	0	2	1	0	0	1	0	0	1	1	0	2	0	1	1	1	0	2	0	1	0	0	1	0	0	0	0	0	0	0	2	0	0	0	2	0	1	2	1	0	0	1	0	0	1	1	0	0	1	0	1	0	2	2	0	2	2	0	2	0	0	2	0	2	0	0	0	0	1	2	1	0	0	1	1	0	1	1	1	1	0	0	2	1	0	0	1	0	1	2	0	0	1	2	1	0	0	2	0	1	1	0	0	1	0	0	0	0	2	0	0	1	1	0	1	0	2	-	2	1	0	-	2	0	2	2	0	0	0	1	0	0	1	0	0	2	2	1	0	0	0	1	2	1	2	0	1	2	0	0	0	1	0	1	0	1	2	0	0	0	0	2	1	2	2	0	0	0	0	0	2	0	0	0	2	1	0	0	-	-	1	-	0	0	-	-	2	2	-	1	-	-	0	1	0	-	2	-	-	-	-	0	-	-	-	0	0	2	-	-	0	-	0	0	-	-	-	1	0	-	0	0	2	-	1	2	0	1	-	0	0	2	-	-	-	0	1	0	0	0	-	-	2	-	-	0	0	-	-	0	-	0	0	0	0	0	-	0	1	-	-	0	2	1	1	0	0	0	-	-	0	0	-	1	-	-	2	0	1	-	-	-	-	1	-	0	-	-	2	0	2	0	0	0	-	-	0	-	0	-	0	1	1	2	-	-	-	-	0	0	-	1	0	1	0	-	0	1	-	-	0	2	0	-	-	-	-	-	-	0	-	-	-	-	-	-	-	-	0	0	-	0	-	-	-	-	-	-	-	-	-	-	-	-	-	-	-	-	-	0	0	0	0	1	0	0	0	0	2	0	0	0	2	2	2	1	0	2	-	0	0	0	1	0	1	2	1	2	1	2	0	1	0	2	0	0	0	0	2	2	0	2	2	2	2	2	2	0	1	2	0	1	1	1	2	0	1	2	0	0	1	0	0	1
100096809|F|0-65:T>C-65:T>C	TGCAGTCATAGTGGACACATGAATATTTAATAATAAACGACTTGGCCCACTCTCCTTTCTAAGTATTTC	TGCAGTCATAGTGGACACATGAATATTTAATAATAAACGACTTGGCCCACTCTCCTTTCTAAGTATTTC	scaffold671	285934	1	5.107e-29	65:T>C	65	0.78937	0.942643	0.356608	0.643392	0.057357	0.299252	0.108134	0.458878	0.283506	5.32181	3.19653	0.897849	2	2	2	0	0	0	0	2	2	2	1	1	0	0	2	0	0	0	0	0	0	0	0	0	0	0	0	0	2	2	0	1	0	0	-	0	2	0	-	0	0	2	2	0	0	0	1	0	0	0	0	0	0	0	1	0	0	-	-	2	2	2	0	0	0	0	0	2	2	0	0	0	1	2	-	2	2	0	0	2	0	0	0	2	2	-	0	0	2	0	0	0	2	2	0	0	2	2	-	2	2	0	0	0	2	0	2	0	2	2	0	0	2	0	0	0	0	2	0	1	0	2	2	0	0	2	2	2	0	0	0	0	0	2	0	2	0	2	0	2	0	0	0	2	2	2	0	0	0	0	2	0	0	0	0	0	0	2	0	0	0	2	2	2	2	2	2	0	-	2	0	0	0	2	2	0	0	0	2	0	0	2	0	2	2	2	0	2	-	1	2	2	0	0	0	0	0	0	2	2	0	2	0	-	0	0	0	0	0	0	0	2	0	0	0	0	0	1	2	0	2	2	0	1	1	-	2	0	0	2	2	2	0	2	0	2	0	0	0	0	0	2	2	0	0	0	0	1	0	0	0	2	0	2	0	0	0	0	1	1	0	0	-	0	0	-	0	0	0	0	0	0	-	-	1	0	-	0	2	1	-	0	2	-	1	0	-	0	-	0	0	0	0	-	-	0	-	2	2	0	-	2	0	0	-	0	0	-	0	-	0	-	-	2	0	0	0	-	-	-	-	0	-	-	-	0	0	-	0	0	-	-	-	2	-	0	0	0	-	0	-	-	0	-	0	-	-	-	-	0	0	0	0	-	0	0	0	-	-	-	2	0	0	-	1	0	-	-	-	0	-	-	0	-	0	-	0	-	-	0	2	-	1	1	0	0	0	-	1	-	-	-	0	-	-	0	0	2	0	2	0	0	0	-	-	-	0	-	-	0	-	-	-	-	-	-	-	-	-	-	-	-	-	-	-	-	-	-	-	0	-	-	-	-	-	0	-	-	-	-	-	-	-	0	2	0	0	0	0	2	2	2	0	2	0	0	2	0	0	2	0	0	0	0	0	2	2	0	0	2	0	1	0	2	0	2	2	2	0	2	0	2	0	0	1	2	2	-	0	2	2	2	2	2	0	0	0	0	0	0	0	2	0	0	0	0	2	0
100087984|F|0-5:C>G-5:C>G	TGCAGCCTAATTTTGATTTTCAATCACATGCTCCACTCAAAATGGTGTCTATTAAATTTGCTTTTTCAT	TGCAGCCTAATTTTGATTTTCAATCACATGCTCCACTCAAAATGGTGTCTATTAAATTTGCTTTTTCAT	scaffold2561	6759	1	2.37606e-27	5:C>G	5	0.773622	0.75827	0.496183	0.503817	0.24173	0.254453	0.366594	0.499971	0.433282	6.10894	4.07359	0.897727	0	1	-	0	0	0	1	0	0	2	0	0	0	2	0	-	1	2	0	2	2	0	-	0	1	0	0	1	0	0	1	-	0	0	2	1	2	0	0	0	0	1	0	1	0	1	0	1	1	-	0	2	1	0	2	-	2	0	1	1	2	2	0	1	2	1	2	1	2	1	0	-	2	0	2	0	2	0	1	1	0	2	1	0	0	-	0	1	1	0	2	2	0	1	0	2	0	0	2	1	0	0	0	2	1	0	2	2	0	2	2	2	0	1	0	0	0	0	1	2	0	2	0	1	2	0	1	0	0	2	0	-	0	0	1	0	0	2	0	0	0	0	0	2	1	0	0	1	1	0	2	2	0	0	1	0	2	0	0	0	1	0	2	0	0	0	0	0	-	0	0	0	0	0	2	1	1	0	2	1	0	1	1	0	0	0	1	0	0	0	2	2	1	0	1	-	0	0	0	0	0	-	0	0	1	0	0	0	2	2	0	0	0	2	0	0	-	-	2	0	2	0	2	0	1	0	2	1	2	0	1	1	2	2	2	2	0	0	0	2	2	0	2	0	2	1	1	0	0	0	2	1	0	1	1	0	1	2	0	-	1	-	1	-	1	-	1	1	-	-	2	2	-	-	-	-	1	2	-	-	-	0	-	-	-	0	-	-	1	-	1	0	0	0	1	1	-	0	0	0	0	0	2	-	-	0	-	-	-	2	0	-	0	1	1	0	0	-	-	-	-	1	2	-	1	-	1	-	1	0	2	-	-	2	-	0	1	0	0	-	-	1	0	1	0	0	0	-	-	-	0	2	-	0	0	1	-	0	1	1	2	-	0	-	1	0	-	0	2	-	-	-	1	-	-	-	2	-	-	1	-	0	0	-	-	-	0	0	-	-	2	-	-	-	-	-	2	2	0	0	1	-	-	-	-	-	0	-	-	-	-	-	-	0	-	-	-	0	-	-	-	-	-	-	0	-	1	-	0	1	-	-	-	-	-	-	-	-	-	-	0	-	-	0	2	2	-	2	0	0	2	2	0	0	1	2	0	1	0	0	2	2	0	0	1	0	0	2	0	1	2	0	2	0	0	2	0	1	0	2	2	1	0	2	0	-	2	1	0	0	2	1	0	0	2	2	0	1	2	0	0	1	2	2	2	1	2	0
100084348|F|0-62:C>A-62:C>A	TGCAGAGCTAGTTAAAACTTGTCTTTGTGTCCTCTGCATGGGACAAAATGTGCTCGTATACACAAGCAA	TGCAGAGCTAGTTAAAACTTGTCTTTGTGTCCTCTGCATGGGACAAAATGTGCTCGTATACACAAGCAA	scaffold780	17939	1	1.10547e-25	62:C>A	62	0.659449	0.623881	0.680597	0.319403	0.376119	0.304478	0.469307	0.434769	0.452038	5.85938	5.51957	0.89759	2	2	-	-	2	-	0	-	0	1	0	2	1	1	-	1	1	1	-	2	1	1	1	2	1	-	2	0	2	-	2	0	0	0	0	-	2	1	1	1	0	2	2	2	0	-	2	1	1	1	-	2	1	1	0	0	-	-	2	1	2	2	1	1	0	1	-	1	1	1	2	-	-	1	0	0	1	-	-	0	2	1	1	0	2	-	2	0	1	-	-	0	0	0	-	2	1	0	1	2	0	0	2	2	2	0	-	0	1	2	0	0	-	2	2	0	-	0	2	0	1	-	2	2	2	0	2	1	-	1	-	0	1	0	2	2	1	2	2	2	2	0	1	-	0	-	2	2	0	0	-	1	1	2	0	1	0	-	2	2	0	-	1	0	-	-	0	2	0	0	1	1	-	-	0	1	1	0	2	1	2	2	0	-	1	1	-	1	-	0	2	2	1	0	-	-	1	2	1	2	2	2	0	1	2	0	-	-	2	2	-	2	-	-	-	2	2	0	2	1	1	2	2	2	2	1	0	-	-	2	2	1	2	0	2	1	-	0	-	2	-	0	-	1	1	2	1	0	1	1	1	1	1	-	-	0	1	0	0	0	1	1	0	-	1	1	-	-	1	-	1	-	-	-	-	1	-	2	0	-	-	-	-	0	-	2	-	-	-	1	2	0	1	-	0	0	1	1	0	0	-	0	2	1	0	0	0	-	1	2	-	0	1	1	-	1	-	1	1	-	2	-	1	2	0	1	-	0	-	-	-	0	-	1	2	-	-	1	1	-	-	-	1	2	-	-	2	1	0	0	1	-	1	-	-	1	-	-	-	-	1	-	-	-	-	-	0	-	-	-	1	2	1	1	1	1	-	-	-	-	-	-	-	0	-	0	-	1	-	-	0	2	-	-	-	1	0	2	-	0	-	-	1	0	1	0	-	-	-	-	-	1	-	-	-	1	-	-	-	-	-	2	1	-	0	-	1	0	-	-	-	-	-	-	0	-	-	-	-	-	0	-	-	-	-	0	0	1	0	2	0	1	2	0	-	-	1	-	-	2	0	2	-	1	1	1	2	-	1	0	-	-	-	-	1	-	-	0	2	0	-	0	2	2	0	2	2	1	-	1	2	2	1	1	2	2	1	0	2	1	0	-	-	-	1	0	0	-
100122516|F|0-46:A>T-46:A>T	TGCAGTGATGCTTGACATAATTTTTAAAATGAATCTTTCAGAATTAATTTTACAGATCGGAAGAGCGGT	TGCAGTGATGCTTGACATAATTTTTAAAATGAATCTTTCAGAATTAATTTTAC		0	0	999	46:A>T	46	0.718504	0.70137	0.50137	0.49863	0.29863	0.20274	0.4189	0.499996	0.459448	5.5534	5.11765	0.89759	2	-	0	1	2	1	0	1	-	0	0	2	1	2	2	1	1	1	-	-	-	-	2	-	1	-	-	0	1	0	1	0	1	1	1	1	2	0	2	1	0	1	2	-	1	1	-	1	0	-	0	1	1	0	1	0	0	0	0	0	0	0	0	0	2	1	2	1	2	1	0	-	0	1	-	2	0	1	1	1	2	1	1	0	1	1	1	0	-	1	2	0	0	1	0	0	2	1	1	0	1	2	2	0	0	1	0	0	0	0	2	2	0	0	0	2	0	0	0	0	0	1	0	2	2	0	0	1	0	0	1	1	0	2	1	0	-	0	2	1	0	0	0	0	2	1	0	0	0	1	1	0	1	1	0	1	2	0	2	1	0	0	1	0	2	2	0	2	-	0	0	1	0	0	0	1	0	0	0	2	2	2	0	0	0	1	1	0	0	0	-	2	0	0	2	1	0	2	2	2	0	0	-	2	1	0	1	-	0	0	0	0	0	0	0	1	2	0	0	2	0	0	2	1	0	0	1	0	0	2	0	0	0	0	1	0	2	-	0	0	0	1	1	-	1	0	0	0	-	2	1	2	2	1	0	1	0	0	1	0	0	0	-	-	0	-	0	0	-	-	0	-	-	-	0	-	0	1	2	-	-	-	-	0	-	2	-	1	1	-	0	-	-	-	-	-	-	0	2	-	-	1	0	0	-	0	-	-	1	1	-	1	-	-	0	0	-	-	0	-	-	2	-	-	-	0	1	-	-	-	1	0	-	1	0	-	0	-	0	-	-	-	1	-	0	1	0	1	-	0	-	-	-	-	2	-	-	-	-	-	1	0	0	-	0	-	-	-	-	-	-	2	0	-	1	1	-	-	-	0	2	-	-	-	-	1	0	-	-	-	0	-	-	-	-	-	-	1	0	-	-	-	-	-	0	-	2	-	-	-	-	-	-	0	-	-	1	0	-	-	-	-	-	-	1	-	0	-	-	-	-	-	-	-	-	-	-	-	-	-	-	-	-	1	0	1	2	0	0	0	0	1	-	1	1	1	0	1	0	2	2	2	1	0	0	2	2	2	1	0	1	0	0	2	1	0	1	0	0	2	1	2	2	0	1	-	0	0	2	2	2	0	0	0	0	0	2	0	2	2	1	0	0	1	2	0	1	0
100034215|F|0-32:T>A-32:T>A	TGCAGATCTCCACCAATGTCATCTAGAGTTTCTTGAGGTTGCTGCGGGAATGCTACATAGCAGGTCAAC	TGCAGATCTCCACCAATGTCATCTAGAGTTTCTTGAGGTTGCTGCGGGAATGCTACATAGCAGGTCAAC	scaffold3216	6265	1	5.107e-29	32:T>A	32	0.929134	0.955508	0.483051	0.516949	0.044492	0.438559	0.085024	0.499425	0.292225	4.05546	2.77338	0.897541	0	2	0	0	2	2	2	0	2	2	1	2	2	2	2	0	0	0	0	0	1	2	2	0	2	0	2	0	2	2	0	2	0	0	0	2	2	0	0	0	2	0	2	0	0	2	0	0	0	0	2	0	0	0	2	2	2	2	0	2	0	0	2	2	2	0	0	2	2	2	0	2	2	0	2	0	2	1	0	2	0	0	2	2	2	0	0	2	0	0	2	2	2	0	0	2	2	0	2	0	2	2	0	2	0	0	2	2	2	0	2	0	0	2	2	2	2	0	0	1	0	0	2	2	0	0	0	2	0	0	2	2	0	0	0	2	0	2	0	2	0	0	0	0	0	0	2	2	0	0	0	0	0	0	2	0	0	2	0	2	2	0	2	2	0	0	2	0	0	2	0	0	2	0	2	0	2	0	2	0	0	0	0	2	0	0	0	2	2	2	0	2	2	0	0	0	0	0	0	0	0	2	0	0	2	2	2	0	2	2	2	2	0	0	0	0	0	0	1	2	2	0	2	0	2	2	2	0	0	0	2	2	1	2	2	2	2	2	2	2	0	2	0	2	2	0	0	0	0	0	0	0	2	0	2	0	2	2	0	0	2	0	1	0	1	0	2	-	2	0	0	0	-	2	1	0	0	0	1	-	1	0	2	0	-	2	0	2	0	2	0	0	2	2	0	2	0	2	0	0	2	0	2	2	0	0	2	2	0	2	0	2	2	0	0	0	2	0	0	0	0	2	1	0	2	0	0	2	0	-	2	0	2	2	2	2	2	0	2	0	-	2	1	2	1	0	2	0	1	0	2	2	2	0	2	0	2	0	0	0	2	2	0	0	1	2	0	0	2	2	2	0	2	0	2	-	2	0	2	0	-	0	0	2	2	0	0	2	2	2	0	2	0	0	0	2	2	0	2	0	0	0	2	0	1	2	2	-	-	-	-	1	-	-	0	-	-	0	-	-	-	0	-	0	-	-	0	0	-	-	-	-	-	-	-	2	-	-	-	-	-	-	-	2	2	0	0	0	2	2	2	2	0	2	0	1	0	2	2	0	0	1	0	0	0	0	0	2	2	0	0	2	2	0	0	2	2	0	0	2	2	0	0	0	2	2	0	2	2	0	0	1	2	0	0	2	2	0	0	0	2	0	0	2	0	0	2	0
100034856|F|0-25:A>C-25:A>C	TGCAGATTGATGTAAAGGAGTTACTAACAAAAAAAGTAAATGGATTTGTTCATCATCACTAAAAATAAT	TGCAGATTGATGTAAAGGAGTTACTAACAAAAAAAGTAAATGGATTTGTTCATCATCACTAAAAATAAT	scaffold550	14279	1	5.107e-29	25:A>C	25	0.937008	0.752101	0.731092	0.268908	0.247899	0.483193	0.37289	0.393193	0.383041	4.78781	4.69535	0.897541	0	1	1	0	1	2	0	1	2	2	2	2	1	2	2	2	0	2	1	2	2	2	0	1	0	1	1	2	1	2	1	0	2	2	0	0	0	2	1	2	-	2	0	2	2	1	1	2	1	2	2	2	2	2	2	1	0	1	1	1	2	2	2	1	0	1	0	2	2	0	0	2	2	2	1	2	2	1	1	1	1	1	2	2	2	2	2	0	2	2	2	0	2	0	1	0	1	2	1	1	2	0	2	2	2	0	1	0	2	2	2	2	2	2	0	2	2	2	2	1	2	2	2	0	2	1	0	0	2	1	2	0	0	1	0	2	2	1	2	1	2	0	2	2	2	1	1	0	2	2	0	2	1	2	0	1	1	2	0	2	2	0	1	0	2	2	0	2	0	1	2	2	2	2	1	2	2	2	0	0	2	2	1	2	2	1	2	2	2	0	2	2	2	2	2	2	2	2	2	0	2	2	2	2	2	0	2	2	2	2	0	2	2	0	1	0	1	2	0	0	0	1	2	2	2	2	0	2	2	1	2	1	0	2	0	2	1	2	2	0	2	2	0	0	0	2	1	2	1	0	1	2	2	0	2	0	0	1	0	2	2	2	2	2	2	1	2	1	2	2	2	0	1	2	2	1	2	0	2	1	1	0	0	0	2	1	1	0	1	2	2	2	2	0	2	0	2	1	0	1	1	2	2	0	1	2	-	0	0	2	0	2	0	2	2	2	2	0	1	0	2	2	2	0	1	2	0	2	1	0	0	0	0	2	1	0	2	2	0	1	-	1	2	0	1	1	1	2	1	0	2	0	0	2	2	0	1	1	-	2	0	2	1	2	0	0	0	2	1	0	2	0	0	2	0	2	0	1	1	1	1	0	1	2	0	1	2	2	2	2	1	0	1	0	1	2	2	2	0	0	2	2	2	1	0	2	2	-	-	-	0	-	-	-	-	0	-	-	-	1	-	0	-	-	0	-	-	-	2	-	-	-	-	-	-	1	-	-	-	-	2	-	-	1	1	1	1	0	1	2	2	1	0	2	2	0	0	1	2	1	2	1	2	2	0	2	1	1	0	0	2	0	0	2	2	1	1	2	2	2	0	1	2	0	2	0	1	2	2	0	2	2	2	0	1	0	2	0	2	2	2	1	2	0	1	1	1	1
100040858|F|0-24:T>C-24:T>C	TGCAGGGACCTCATTCATGTCATTTCTTTATTATTTATTGTTTTGTTTTTCTTTTAGGAGTTGTTGAAT	TGCAGGGACCTCATTCATGTCATTTCTTTATTATTTATTGTTTTGTTTTTCTTTTAGGAGTTGTTGAAT		0	0	999	24:T>C	24	0.938976	0.947589	0.532495	0.467505	0.052411	0.480084	0.099328	0.497888	0.298608	4.57194	4.06289	0.897541	2	2	2	2	2	0	0	2	2	0	2	0	2	2	2	2	2	2	2	0	0	0	-	2	2	2	2	0	0	2	2	2	0	0	-	2	0	0	0	2	1	0	2	2	2	0	0	0	2	0	0	2	0	2	2	0	2	2	0	0	2	0	1	0	1	2	1	0	0	2	2	2	2	0	2	0	0	0	0	2	0	0	0	2	2	0	0	2	2	2	0	0	2	0	0	2	2	0	0	2	2	2	0	2	0	0	0	0	0	2	2	2	2	2	2	2	1	2	2	0	2	0	2	2	2	2	0	2	0	0	0	0	1	0	2	2	0	2	0	0	2	0	0	2	2	2	0	0	2	2	0	2	0	2	0	0	2	2	2	2	2	2	2	1	2	2	0	0	2	1	2	2	0	0	0	0	0	2	0	2	0	0	0	2	0	0	0	0	2	2	2	0	2	2	2	0	2	0	0	2	2	0	2	0	0	0	2	2	0	0	0	0	0	2	2	2	0	2	0	2	0	2	2	2	0	0	0	0	1	0	2	0	2	2	0	2	0	-	0	2	0	0	0	2	2	2	2	2	0	0	0	0	2	0	2	0	0	2	2	2	0	0	2	2	0	2	2	2	2	0	0	2	2	0	0	2	0	0	0	0	0	0	2	1	0	2	2	2	2	0	0	0	2	1	2	0	-	0	1	0	0	2	0	0	2	2	0	2	0	2	2	0	2	2	0	2	0	0	0	2	0	0	0	0	0	2	0	0	0	2	0	0	0	2	0	0	2	0	0	1	-	2	0	2	2	0	0	0	0	2	2	2	0	0	0	0	2	0	2	2	2	0	2	0	2	2	0	2	2	2	1	0	0	0	2	1	1	0	0	2	0	0	2	2	2	0	2	0	1	2	0	2	2	0	2	0	2	2	2	2	2	2	0	-	0	2	0	-	0	-	0	0	-	0	-	-	-	0	-	-	-	-	0	-	-	1	1	-	-	-	-	-	-	-	-	1	-	-	0	-	-	1	-	2	0	0	0	2	2	2	2	0	2	0	2	2	2	0	0	1	0	2	2	1	0	0	2	2	2	0	2	2	2	2	2	0	2	0	0	2	2	0	1	2	0	2	2	2	2	0	2	0	0	2	1	2	2	0	2	2	2	0	2	2	0	0	2	0
100142507|F|0-27:A>G-27:A>G	TGCAGCAATAACCACCAAAGCCGCCTCACCAATTGATCCTGGGACTCTTCATGAGCATACCTCACAAAC	TGCAGCAATAACCACCAAAGCCGCCTCACCAATTGATCCTGGGACTCTTCATGAGCATACCTCACAAAC		0	0	999	27:A>G	27	0.940945	0.820084	0.665272	0.334728	0.179916	0.485356	0.295093	0.44537	0.370232	4.95876	3.84021	0.897541	2	1	2	2	0	2	2	1	1	2	2	2	0	1	1	2	2	2	2	2	0	1	0	0	0	0	0	2	0	2	0	2	2	2	0	0	2	2	2	2	0	2	2	0	0	1	0	2	2	2	0	0	2	0	2	2	0	2	2	2	2	2	2	2	0	0	0	1	1	2	0	2	2	2	0	0	2	2	0	2	2	1	2	2	0	2	2	2	2	2	0	0	2	2	2	0	2	1	2	2	1	1	2	2	2	0	2	2	2	1	2	2	2	0	0	0	2	2	0	2	0	2	1	0	2	1	1	2	0	0	1	1	0	1	1	2	0	2	0	2	0	1	0	2	2	1	0	2	2	2	2	2	0	2	2	2	1	2	2	2	0	2	0	2	0	0	2	2	0	2	2	2	0	2	2	0	0	0	2	2	0	1	1	2	1	2	0	2	2	2	1	2	2	1	2	0	2	2	2	2	1	2	1	1	2	0	2	0	2	0	2	2	2	0	0	2	2	1	2	2	2	2	2	0	2	2	0	0	0	2	2	1	1	2	0	2	2	2	2	0	0	1	2	2	2	0	0	1	0	0	0	2	1	1	0	2	0	0	2	2	2	1	1	2	1	2	0	2	1	2	2	2	1	0	1	1	2	1	2	2	0	2	0	1	1	0	0	0	1	2	0	0	0	2	0	0	1	1	2	2	0	0	0	0	0	2	0	2	0	1	0	2	2	2	2	0	2	0	2	0	0	2	0	-	0	2	0	0	2	2	0	0	2	1	1	-	2	0	2	2	-	0	2	0	-	1	2	0	0	0	1	0	0	1	0	2	2	-	2	0	2	1	2	0	2	2	0	2	0	0	-	1	0	2	2	2	0	2	0	1	1	0	2	1	2	1	2	2	1	0	2	2	2	2	0	0	0	2	1	2	2	2	0	0	2	0	0	-	2	-	0	-	-	-	-	0	-	1	-	1	-	1	0	-	-	-	-	-	-	-	1	-	-	1	1	1	-	-	-	1	-	-	-	2	1	0	2	0	0	1	2	1	0	0	2	1	1	1	2	1	0	2	0	2	0	2	1	0	2	2	0	2	0	2	2	2	0	2	2	1	2	2	0	0	1	2	1	0	2	2	2	1	2	0	0	0	0	2	2	0	0	2	2	2	2	0	2	2
100034925|F|0-38:G>A-38:G>A	TGCAGATTGTGAATGTGAAACTCAATATCTTTGACTGCGTTACTGTCAATGAACTTTGATTCCGCATCT	TGCAGATTGTGAATGTGAAACTCAATATCTTTGACTGCGTTACTGTCAATGAACTTTGATTCCGCATCT	scaffold2276	353062	1	5.107e-29	38:G>A	38	0.929134	0.957627	0.470339	0.529661	0.042373	0.427966	0.081155	0.49824	0.289698	3.94803	2.81481	0.897436	0	0	0	2	0	2	0	0	0	2	2	0	0	2	2	2	0	2	0	2	2	0	0	0	2	2	2	2	0	0	0	2	2	2	2	2	2	0	2	0	0	0	0	0	0	0	0	0	0	0	2	0	0	0	2	2	2	0	0	2	0	2	2	0	0	2	0	0	0	2	2	2	2	2	2	0	2	1	2	0	2	0	2	2	2	0	2	2	0	2	2	1	0	0	2	2	0	2	2	2	2	0	0	0	2	2	2	0	2	0	0	0	2	2	0	0	2	2	0	0	0	0	0	0	2	0	0	0	0	2	2	2	2	0	2	0	2	2	2	2	0	2	2	0	2	0	0	0	2	0	0	0	2	0	0	0	2	2	0	2	0	2	2	0	0	0	2	0	1	0	2	2	2	0	0	0	0	2	0	0	0	0	2	2	2	2	2	2	0	2	0	2	2	-	0	0	0	0	2	0	0	2	0	2	2	0	0	0	0	0	0	2	1	0	0	2	1	2	2	0	-	2	2	0	0	0	0	0	0	0	0	2	0	0	2	2	2	2	2	2	2	0	2	0	0	2	0	0	0	2	2	2	2	1	2	0	0	2	0	2	0	0	2	1	2	2	2	0	0	0	1	1	2	0	0	0	2	2	2	2	2	2	0	0	0	0	2	0	0	0	0	0	0	0	0	0	2	2	1	0	2	2	0	0	0	2	0	0	2	2	2	0	-	0	0	0	0	-	0	2	0	0	0	0	0	2	2	0	0	2	2	0	0	2	0	0	1	2	0	1	-	0	0	0	2	2	2	0	2	0	0	0	2	2	0	0	0	0	1	0	2	0	1	0	0	2	1	0	0	0	0	2	2	2	0	2	2	0	0	2	2	0	0	0	2	0	0	0	1	0	0	2	2	2	-	0	0	2	2	0	0	0	0	0	0	2	0	-	-	-	-	-	-	-	-	-	0	-	-	0	-	-	-	-	0	-	-	2	-	-	-	-	0	-	-	-	-	-	-	1	-	-	-	2	2	0	2	0	0	0	0	0	2	0	2	2	2	0	0	2	2	2	0	0	0	0	2	1	0	0	0	1	2	2	2	0	0	2	0	2	2	2	2	2	0	0	0	2	0	0	2	2	2	2	2	2	2	0	2	0	0	2	1	2	0	0	0	2
100049984|F|0-43:T>C-43:T>C	TGCAGACAAAATAACATGATTATATATAGAGATAAAGCAACCCTAAACAATGCTAAATTATATATATAC	TGCAGACAAAATAACATGATTATATATAGAGATAAAGCAACCCTAAACAATGCTAAATTATATATATAC		0	0	999	43:T>C	43	0.683071	0.700288	0.639769	0.360231	0.299712	0.340058	0.419769	0.460929	0.440349	2.73356	2.69597	0.897436	2	1	0	-	1	0	-	0	-	2	0	2	2	2	2	0	1	1	-	2	1	1	1	2	1	-	2	0	2	0	2	0	0	0	2	-	2	2	0	2	0	1	2	2	-	0	0	1	2	2	0	2	1	0	-	-	0	0	-	2	0	2	1	1	-	2	0	2	2	1	2	2	1	-	-	-	1	-	2	-	1	2	1	0	-	0	1	0	2	0	0	0	0	0	-	2	2	-	2	1	0	0	2	-	2	-	-	-	2	1	-	-	-	1	2	0	0	-	0	-	2	-	1	1	1	-	2	2	0	2	0	0	1	-	2	2	1	2	1	1	2	-	1	-	0	-	1	0	-	0	0	2	2	1	-	1	0	0	1	1	-	-	1	-	-	-	-	-	-	0	2	1	-	-	0	1	2	-	2	2	0	2	0	-	1	0	-	2	0	0	0	2	2	1	0	-	2	2	2	1	0	2	0	1	0	0	1	0	1	2	2	2	-	2	2	2	1	-	2	2	1	1	2	1	1	2	0	1	-	1	1	-	2	-	2	2	2	0	-	2	-	-	0	1	1	2	2	0	1	2	2	0	2	-	-	-	2	-	-	-	2	1	-	0	1	1	1	0	0	0	2	1	-	-	0	0	1	2	-	-	0	-	0	-	-	2	0	1	2	2	1	0	2	1	-	0	1	2	0	-	0	2	2	-	-	-	0	-	1	2	0	0	1	2	-	0	0	-	2	0	2	0	1	-	0	2	-	2	0	-	2	1	-	1	2	0	0	2	1	-	-	-	1	2	-	1	1	1	-	-	0	-	2	-	-	2	-	-	-	-	2	-	0	1	-	1	0	0	0	0	-	1	2	1	-	1	-	1	0	1	0	1	-	-	-	0	0	0	2	0	-	1	1	0	1	1	0	1	-	-	-	2	1	-	1	-	-	-	-	-	-	1	-	-	-	1	-	-	-	-	-	-	-	-	-	-	-	-	-	-	-	-	-	-	-	-	-	-	-	-	-	1	-	0	-	-	0	2	0	1	0	1	2	0	-	-	2	0	0	1	0	-	0	1	2	1	1	0	2	-	0	0	0	-	0	0	0	0	0	-	-	0	0	1	0	2	1	1	0	2	0	1	2	2	2	0	1	-	0	2	-	0	-	-	2	-	-	-
100070928|F|0-24:G>A-24:G>A	TGCAGGTCAGTAATAAATAAACTTGCTAATTTTACTGAATTTTTTTAATTGAATTACAGATCGGAAGAG	TGCAGGTCAGTAATAAATAAACTTGCTAATTTTACTGAATTTTTTTAATTGAATTAC		0	0	999	24:G>A	24	0.767717	0.738462	0.451282	0.548718	0.261538	0.189744	0.386272	0.495253	0.440763	4.60694	3.3561	0.897436	0	1	0	2	0	0	0	2	0	1	0	2	2	2	2	0	1	2	0	1	2	1	1	-	2	-	1	1	2	0	-	0	0	0	-	2	1	1	1	1	0	1	1	0	0	2	1	1	2	0	0	0	2	0	0	0	-	0	1	2	0	1	2	2	0	0	0	-	0	1	1	-	2	2	0	0	0	1	1	1	1	0	1	2	1	1	2	0	0	0	1	0	1	2	0	0	0	0	1	1	0	0	1	1	0	0	0	0	2	0	0	0	0	1	2	2	2	1	0	0	2	2	0	0	2	0	2	2	0	2	0	-	1	1	0	2	1	2	0	2	0	0	1	0	0	0	1	1	0	0	0	2	1	1	0	0	0	2	0	1	1	0	0	0	0	0	1	-	1	0	2	0	2	0	0	-	0	0	1	2	-	0	1	0	1	0	2	1	1	0	-	2	0	0	-	2	1	1	0	0	-	0	-	0	2	0	2	0	1	2	0	0	0	2	0	1	1	-	1	0	0	0	2	0	0	1	0	0	0	0	0	1	1	0	1	2	0	0	1	-	1	2	0	0	0	1	1	-	0	1	0	0	2	1	1	1	0	1	0	-	2	0	-	-	0	0	0	1	-	0	2	-	0	0	0	-	-	0	-	-	0	-	0	0	0	0	-	-	-	0	0	0	2	-	-	0	0	0	0	0	0	1	0	-	-	0	-	-	-	0	1	0	-	2	1	-	-	0	-	-	0	2	0	2	-	2	0	-	-	0	-	-	0	-	-	0	0	1	0	-	-	-	1	-	-	0	0	-	0	0	0	-	-	-	0	-	-	0	2	-	1	1	2	1	1	-	-	0	-	0	-	0	-	1	-	1	0	-	-	-	-	-	0	0	0	2	0	-	1	-	-	-	-	-	-	0	0	0	-	1	0	-	-	0	0	-	0	-	0	-	-	-	-	0	-	-	0	-	-	-	-	1	-	-	-	-	-	-	-	-	-	-	-	0	-	-	-	-	-	0	-	-	-	1	1	-	0	2	0	1	1	1	1	-	1	-	2	2	0	0	0	1	0	0	2	0	0	0	0	1	0	0	0	2	0	0	0	1	0	0	2	2	0	0	0	0	1	2	0	2	0	0	1	1	2	1	0	0	0	2	0	0	0	2	2	1	1	-
100083644|F|0-59:T>C-59:T>C	TGCAGACCAATCTGAAACTGTTTCCAATCAAGAAGCAGCTGAAACCATGAACAAACCCTTCAACTCCCA	TGCAGACCAATCTGAAACTGTTTCCAATCAAGAAGCAGCTGAAACCATGAACAAACCCTTCAACTCCCA	scaffold9151	1827	1	2.37606e-27	59:T>C	59	0.944882	0.741667	0.735417	0.264583	0.258333	0.477083	0.383194	0.389158	0.386176	4.91818	4.31678	0.897436	0	2	2	2	1	1	1	2	0	0	2	0	2	2	0	2	2	2	1	1	2	1	1	2	2	0	2	2	0	0	2	0	0	0	2	2	0	1	1	2	0	0	2	0	1	0	0	0	2	0	2	2	0	2	1	2	2	2	1	1	0	1	2	2	2	2	0	1	1	1	0	2	2	0	2	2	0	2	0	0	0	0	2	2	1	2	2	0	1	2	2	2	2	1	1	2	1	1	2	0	0	0	1	1	2	0	2	1	1	0	1	1	2	0	1	2	1	2	2	2	2	2	2	2	2	0	0	2	0	2	0	2	1	0	2	2	2	2	2	2	2	2	2	2	2	0	1	0	1	2	0	1	1	0	2	2	2	1	1	0	2	2	0	1	2	2	1	0	2	1	2	1	2	0	2	1	0	2	2	1	2	0	2	2	2	2	1	0	2	2	2	0	2	1	2	1	2	1	1	0	2	0	0	2	2	1	2	2	2	1	2	0	2	2	2	2	0	2	2	1	2	0	2	1	2	2	2	2	1	2	2	2	0	1	2	2	1	0	1	2	2	2	0	2	2	2	1	0	0	2	1	2	2	2	1	1	2	0	2	2	2	2	0	1	1	2	1	1	1	2	2	1	2	0	2	2	0	1	0	1	1	0	1	1	2	2	2	2	2	2	0	2	2	1	1	2	1	2	2	2	2	0	0	1	2	0	1	2	2	2	1	0	0	2	2	2	2	0	1	0	0	1	0	1	1	1	2	0	1	1	1	2	0	1	1	0	0	2	0	2	1	2	1	0	1	1	2	2	1	0	1	1	2	2	2	2	2	2	1	2	0	0	2	1	2	2	0	0	2	2	1	2	1	2	1	2	2	0	1	2	1	1	2	0	0	2	0	2	0	2	1	0	0	2	1	1	2	2	2	2	2	-	1	0	0	2	0	-	-	-	0	-	-	0	-	-	1	2	-	-	-	0	-	-	0	-	-	-	-	-	2	-	-	1	0	0	-	-	-	-	-	-	-	2	1	0	2	2	1	1	2	1	0	0	1	0	2	0	2	2	1	1	2	1	2	1	2	1	1	1	0	1	2	2	2	2	2	0	2	0	2	2	2	2	1	2	2	0	0	0	0	2	0	0	0	2	0	0	2	1	2	2	2	0	0	2	0	-
100092508|F|0-58:C>T-58:C>T	TGCAGTAATTTCTCACATCCTCACACAGTGAAACATCGAAGGGTTCCCAGTGTCTTAGCCTTTCTTTGG	TGCAGTAATTTCTCACATCCTCACACAGTGAAACATCGAAGGGTTCCCAGTGTCTTAGCCTTTCTTTGG		0	0	999	58:C>T	58	0.694882	0.631728	0.640227	0.359773	0.368272	0.271955	0.465295	0.460673	0.462984	23.1018	21.8713	0.897436	1	2	1	-	2	0	2	2	2	1	0	1	2	0	-	2	0	1	2	-	2	0	0	-	-	1	0	2	-	2	0	-	1	1	2	2	1	1	0	2	1	1	0	1	0	2	2	-	2	2	-	2	0	2	-	-	0	0	0	2	1	2	0	0	1	0	1	0	0	0	-	0	0	-	2	0	1	1	1	0	1	1	2	2	2	1	2	1	-	-	1	2	-	1	0	2	1	1	2	-	2	1	-	-	0	1	0	2	1	1	2	1	2	1	0	-	-	0	1	-	2	0	-	2	2	2	1	1	1	0	1	1	1	1	-	0	2	2	2	-	-	0	2	2	2	-	-	1	0	0	-	0	-	-	1	-	0	0	0	1	2	0	-	0	-	0	2	1	0	0	1	-	1	2	-	-	1	2	0	0	-	1	2	0	0	2	-	1	2	1	1	1	2	2	2	-	2	2	-	1	1	2	1	2	1	0	1	2	2	2	2	2	-	1	-	0	1	2	0	0	0	1	2	0	0	0	0	-	0	-	0	1	-	0	-	2	0	0	0	2	1	1	1	2	2	1	-	1	1	0	-	2	-	2	-	-	0	2	2	-	1	-	1	0	-	2	2	-	0	1	-	0	0	1	1	1	1	0	1	0	-	1	1	0	1	2	-	-	-	1	1	-	1	0	0	-	0	0	-	-	0	-	1	2	-	1	-	1	-	-	-	1	1	2	-	0	2	1	0	1	1	0	-	-	-	0	0	1	-	0	1	0	-	0	0	1	1	-	2	0	0	-	0	-	0	0	-	-	2	1	-	2	-	-	-	2	-	-	-	0	1	0	-	1	1	0	1	0	-	0	1	0	0	2	0	0	-	1	-	1	0	0	2	1	1	1	-	2	1	0	-	0	1	0	-	-	-	2	-	1	-	0	0	-	1	-	1	-	0	-	1	0	1	-	0	-	1	-	-	0	-	1	-	-	-	2	0	-	0	-	1	2	0	-	-	-	-	0	-	-	1	-	-	-	-	-	2	-	-	0	0	0	1	-	-	-	0	1	-	-	-	-	-	-	0	0	-	0	-	0	1	0	0	2	-	-	-	1	2	1	-	2	-	-	2	2	-	1	-	1	1	0	1	1	-	2	-	1	-	1	-	1	-	-	1	-	-	-
100071795|F|0-22:A>G-22:A>G	TGCAGTGGGATTTTAATCTCACAAGTGTTGTGCCCTAAGGTACGCTTTACAGATCGGAAGAGCGGTTCA	TGCAGTGGGATTTTAATCTCACAAGTGTTGTGCCCTAAGGTACGCTTTAC	scaffold197	135926	1	3.95958e-18	22:A>G	22	0.872047	0.941309	0.376975	0.623025	0.058691	0.318284	0.110492	0.46973	0.290111	6.43269	4.59223	0.897321	2	0	2	1	0	0	0	0	0	0	0	2	0	2	0	0	0	0	2	0	2	2	-	2	0	0	0	2	0	2	0	0	0	0	1	0	0	0	2	0	0	0	2	0	0	0	0	0	0	0	0	0	0	0	0	2	2	2	0	2	0	0	2	1	2	0	2	2	2	0	0	0	2	2	0	2	0	0	0	0	2	0	2	2	0	0	0	2	0	0	0	0	0	1	2	0	2	0	2	2	0	2	0	2	2	0	0	0	2	0	2	2	2	2	0	0	0	0	0	2	2	0	0	0	2	2	2	2	2	0	0	2	2	2	0	0	0	0	2	0	0	2	0	0	2	0	0	0	2	0	0	0	2	2	0	0	0	0	2	0	2	0	0	2	0	0	0	2	-	0	0	2	2	0	2	0	2	0	0	0	2	2	0	2	2	0	0	0	-	0	2	2	0	2	0	0	0	0	2	0	0	0	0	2	2	2	0	0	0	2	0	0	2	2	2	0	2	0	0	0	1	0	2	0	2	2	2	0	0	0	0	0	2	0	2	2	0	2	0	2	2	2	0	0	0	0	0	0	0	0	2	2	2	0	0	-	2	0	0	0	2	2	-	0	1	-	2	0	-	-	0	1	-	0	-	0	0	0	1	0	-	0	0	0	0	2	-	0	2	0	2	0	0	-	0	-	0	2	2	0	-	0	0	0	2	-	0	-	1	0	0	-	-	2	0	0	1	1	2	0	1	2	0	0	0	2	0	0	0	0	0	1	0	0	-	0	2	0	0	0	-	0	0	0	2	0	2	2	1	0	2	0	0	0	2	-	-	1	0	-	0	0	2	0	0	1	-	0	0	0	1	-	1	0	0	-	0	0	-	2	2	0	0	0	2	0	0	0	0	-	0	-	-	-	-	0	0	0	0	0	0	1	-	0	-	0	0	-	0	-	-	-	-	1	0	0	-	1	-	-	-	-	-	0	-	0	0	-	0	-	-	-	-	-	-	1	-	-	-	-	-	-	-	1	-	0	1	0	0	2	2	-	0	0	2	0	0	0	0	0	0	2	2	0	2	0	0	2	0	0	0	0	2	2	2	1	2	0	0	1	0	2	0	0	0	0	0	0	2	2	2	2	0	0	0	2	0	2	2	2	-	0	2	0	2	2	0	-
100114172|F|0-48:A>G-48:A>G	TGCAGGAGCAATCCTCCTTACACTAGAACGATCCTATGCATGCATATAATCATGAAAAGACACTGGAGT	TGCAGGAGCAATCCTCCTTACACTAGAACGATCCTATGCATGCATATAATCATGAAAAGACACTGGAGT	scaffold1213	84568	1	5.107e-29	48:A>G	48	0.903543	0.928105	0.485839	0.514161	0.071895	0.413943	0.133453	0.499599	0.316526	3.95825	2.7594	0.897321	2	0	0	0	2	2	0	0	2	2	2	0	0	2	1	0	0	2	2	0	2	0	0	2	0	2	0	2	0	2	0	0	0	0	2	0	0	2	0	2	-	0	0	0	0	2	0	0	0	2	2	0	0	0	0	1	0	0	0	0	0	0	0	2	0	0	2	2	2	0	2	0	0	0	0	0	0	2	1	2	2	0	0	2	0	1	2	2	2	2	0	0	0	0	2	0	0	0	0	2	1	2	0	0	0	0	0	0	0	2	2	1	2	2	0	0	0	2	2	0	0	0	2	2	0	2	0	0	2	0	2	2	2	0	2	0	2	2	0	0	0	0	2	0	2	-	0	0	0	0	0	0	0	0	2	1	2	2	0	2	0	2	2	0	2	2	0	2	2	1	0	2	1	2	0	0	2	2	0	0	2	2	0	2	0	2	0	0	2	0	0	2	0	2	2	0	0	0	0	2	2	1	0	2	2	0	0	2	0	2	2	2	2	2	2	2	2	2	2	0	0	0	2	2	2	1	2	0	0	0	0	0	2	2	0	2	2	2	2	2	0	0	0	2	2	2	0	2	0	0	0	2	0	0	0	0	2	0	0	0	2	2	2	0	1	2	0	0	0	2	0	2	-	0	2	2	2	2	2	2	0	-	-	0	-	0	2	1	-	0	0	0	0	0	2	2	1	0	2	0	1	2	0	0	2	-	0	2	1	2	2	1	2	0	2	-	0	-	-	0	0	0	0	0	0	2	2	-	2	-	2	0	2	0	2	1	0	0	-	0	-	0	2	0	2	1	2	2	0	1	0	0	0	0	0	0	0	1	1	-	0	2	2	0	2	0	1	0	0	2	0	1	2	0	0	2	2	0	1	0	2	1	0	-	1	2	0	2	-	-	0	2	0	0	2	2	0	0	1	2	0	2	2	2	2	0	2	-	-	-	-	-	0	-	-	-	1	-	-	2	0	-	-	-	-	-	-	-	-	-	-	0	-	-	-	-	-	0	-	0	-	-	-	0	2	0	0	1	0	0	0	0	2	2	2	0	2	2	2	1	1	2	2	2	0	2	2	0	0	2	2	2	0	0	2	2	0	2	0	0	0	0	0	-	0	2	0	1	2	2	0	0	0	2	0	0	0	0	2	2	0	0	2	0	2	2	2	2
100116218|F|0-57:G>T-57:G>T	TGCAGTCATGGAAATTTGCAACTTCCCATTTTGGAGCCAACATTAAAATTTTCAGGTGTACAATATATT	TGCAGTCATGGAAATTTGCAACTTCCCATTTTGGAGCCAACATTAAAATTTTCAGGTGTACAATATATT	scaffold1183	52422	1	5.107e-29	57:G>T	57	0.889764	0.723451	0.692478	0.307522	0.276549	0.415929	0.400139	0.425905	0.413022	8.42298	7.36458	0.897321	1	1	1	0	2	2	2	1	2	0	1	0	2	2	0	2	1	2	1	2	2	0	0	0	2	2	1	2	2	0	2	0	0	0	1	2	0	0	2	0	2	0	0	1	0	2	1	0	2	-	2	2	2	2	0	1	2	2	1	2	2	1	2	2	0	2	1	2	2	0	2	1	1	2	2	2	2	0	2	0	2	1	1	0	1	1	2	2	2	2	0	0	0	0	2	2	0	2	2	1	2	1	1	1	2	2	2	2	2	1	2	2	0	2	2	2	2	1	2	1	1	1	2	2	2	2	2	0	2	0	0	0	1	2	2	1	0	0	1	1	2	1	0	1	0	2	1	2	0	1	2	1	2	0	2	2	1	2	2	0	2	2	1	2	1	1	2	2	1	2	2	2	2	2	1	1	2	2	2	0	1	2	2	2	0	0	2	0	1	1	0	2	2	2	2	0	2	1	2	1	2	0	0	1	2	2	1	2	2	0	2	2	2	1	2	1	2	1	2	0	0	2	2	1	0	2	1	2	2	1	1	2	2	2	1	2	2	0	0	0	0	2	0	0	0	2	0	0	0	0	0	2	2	0	0	2	1	0	0	1	2	2	-	0	1	-	1	0	1	-	2	0	1	1	1	0	-	0	1	1	1	0	0	1	1	2	1	-	-	0	1	0	2	0	1	0	-	1	2	1	-	0	2	1	1	1	2	-	-	2	1	0	-	0	2	0	2	1	0	1	2	2	-	2	1	2	2	1	-	1	0	2	0	0	2	0	1	0	2	0	-	0	1	-	1	1	1	-	0	-	1	0	1	-	2	0	0	0	2	0	0	1	0	-	0	0	-	1	-	0	-	-	2	2	0	-	0	1	-	1	-	0	1	-	0	2	1	1	-	0	1	-	0	0	-	2	2	0	0	0	-	1	0	1	1	2	1	-	1	1	1	-	-	1	2	-	-	1	-	-	-	-	-	0	-	-	-	-	-	0	1	-	-	-	-	0	0	-	-	-	1	-	-	1	1	0	1	1	2	0	2	2	2	0	0	0	2	2	2	2	2	2	2	2	0	0	2	1	0	0	0	2	2	2	0	0	1	2	2	1	0	1	0	2	2	0	2	2	2	2	2	2	0	2	2	0	1	1	0	2	1	2	2	0	2	2	0	0
100087558|F|0-21:A>G-21:A>G	TGCAGCATTTAACATAACATGAATTGCAGAATCCTCCTTATCCATAGTCTCATGAGAATCATCCTCCAA	TGCAGCATTTAACATAACATGAATTGCAGAATCCTCCTTATCCATAGTCTCATGAGAATCATCCTCCAA		0	0	999	21:A>G	21	0.708661	0.725	0.461111	0.538889	0.275	0.186111	0.39875	0.496975	0.447863	4.61538	4.49495	0.89726	0	-	0	-	0	1	1	0	-	2	-	2	0	1	1	1	2	0	2	-	0	0	1	0	-	0	-	0	0	2	0	2	0	0	-	1	0	0	1	2	0	0	0	0	2	-	0	0	0	0	-	0	0	0	1	1	-	-	-	-	0	-	0	-	-	0	0	1	1	1	0	-	0	0	0	0	0	0	0	0	0	-	2	0	0	-	0	0	2	0	0	2	1	-	1	1	0	2	0	2	0	0	1	0	0	0	1	2	1	0	0	0	2	0	1	2	2	0	0	0	2	0	0	1	2	0	2	0	2	1	0	0	0	0	2	0	1	0	2	0	2	0	1	1	0	2	1	0	1	1	0	1	1	0	1	0	2	1	1	0	1	0	0	1	0	0	0	0	2	1	2	1	0	2	0	0	0	0	0	1	1	0	0	0	2	0	1	0	-	-	2	0	1	1	0	-	0	1	2	0	0	0	0	0	2	1	0	0	-	2	-	0	2	-	-	2	0	2	2	2	0	0	2	1	-	2	0	2	1	0	1	2	0	1	0	1	1	-	-	0	0	0	0	0	0	-	2	0	1	1	-	1	1	0	1	1	-	2	1	2	0	0	-	-	1	0	0	-	-	-	0	-	-	-	-	-	0	-	-	-	-	-	-	-	-	1	-	-	-	2	0	1	-	-	-	-	1	0	0	1	-	0	0	0	-	-	-	-	-	1	1	-	-	0	1	-	-	0	1	-	0	1	0	-	1	-	2	-	-	-	-	-	-	-	-	-	0	-	0	0	-	0	1	0	-	-	1	2	2	-	-	1	0	-	-	0	-	-	1	-	0	-	0	-	0	-	0	-	-	0	2	-	-	0	1	0	-	0	0	-	1	-	-	-	0	1	-	1	0	-	-	1	-	-	-	-	-	0	2	0	0	-	-	-	0	2	-	-	1	-	-	-	-	-	-	1	-	-	-	-	-	0	2	-	1	-	0	-	-	-	-	-	-	-	-	-	-	-	-	-	0	0	-	-	-	0	0	1	2	1	2	0	0	0	1	1	2	1	2	2	-	1	2	1	2	1	2	1	1	1	0	0	0	0	1	1	0	0	0	-	1	0	2	1	0	0	0	0	0	0	2	1	0	0	0	0	1	0	2	0	2	1	0	0	0	2	0	1
100131450|F|0-7:A>T-7:A>T	TGCAGCAAACATTATCTTGATTCTTGTCATGGATTACAGATCGGAAGAGCGGTTCAGCAGGAATGCCGA	TGCAGCAAACATTATCTTGATTCTTGTCATGGATTAC		0	0	999	7:A>T	7	0.635827	0.4613	0.879257	0.120743	0.5387	0.340557	0.497005	0.212328	0.354666	10.9266	6.94203	0.89726	2	1	2	2	2	1	1	1	2	1	1	1	1	1	0	2	1	1	2	2	-	2	2	1	1	2	2	2	1	1	1	1	1	1	0	1	2	1	1	1	-	2	1	2	2	2	2	1	2	1	1	1	1	2	1	2	1	1	2	2	1	2	1	2	0	2	2	1	1	2	1	2	2	1	1	2	2	1	2	1	2	1	1	1	2	1	1	1	2	2	1	2	2	2	2	1	2	1	2	1	1	1	2	2	1	1	1	-	-	2	1	1	2	1	2	1	2	1	2	1	2	1	2	2	1	1	2	1	2	1	1	1	1	1	2	1	2	1	1	1	1	0	1	1	1	1	1	2	1	2	1	0	1	2	2	1	1	2	-	2	2	1	2	1	1	1	2	-	2	1	1	2	2	1	1	-	2	1	1	1	1	1	2	1	2	1	2	1	1	2	2	1	1	1	2	2	1	1	2	2	2	1	0	1	1	1	1	1	2	1	1	1	2	1	2	2	2	2	2	1	2	1	2	1	1	2	2	1	1	1	1	1	1	1	1	2	2	1	1	1	1	2	1	1	1	2	2	0	2	2	-	2	1	2	1	2	2	1	1	1	1	1	1	-	-	1	0	-	1	-	-	-	-	0	-	-	-	-	-	1	0	1	0	-	-	2	1	-	-	-	2	-	2	-	-	0	1	-	-	-	-	-	0	-	-	0	1	-	2	1	-	-	-	-	-	-	-	-	1	-	-	-	0	-	-	1	-	1	-	2	-	1	-	1	1	-	1	-	0	0	-	0	0	1	-	-	-	1	-	-	-	-	-	-	-	-	-	-	-	-	-	1	0	1	-	-	1	-	-	0	-	-	-	-	-	-	-	-	-	-	-	-	-	-	0	-	-	-	-	-	0	-	-	0	0	-	-	-	-	-	-	-	0	-	-	0	-	-	-	-	-	-	-	0	-	-	-	-	-	-	-	-	-	-	-	-	0	-	-	-	-	-	0	-	-	-	-	-	-	-	-	-	-	-	-	-	1	-	0	1	0	-	-	-	-	-	2	1	0	-	-	-	-	-	1	-	1	0	-	-	-	-	1	0	1	0	-	-	-	-	-	-	-	-	-	0	-	-	0	0	2	-	-	-	-	-	-	1	-	-	-	-	-	-	1	-	-	-
100090860|F|0-24:G>A-24:G>A	TGCAGGCTTGCCTTTCGGCGGGGCGGTGAGCTTGTTCACAAGAGAGAAAAGATTAATTCGGCTAAAGTT	TGCAGGCTTGCCTTTCGGCGGGGCGGTGAGCTTGTTCACAAGAGAGAAAAGATTAATTCGGCTAAAGTT	scaffold330	316591	1	2.37606e-27	24:G>A	24	0.834646	0.941038	0.393868	0.606132	0.058962	0.334906	0.110971	0.477472	0.294222	6.39315	4.51707	0.897196	2	0	0	2	2	0	0	2	0	2	0	0	2	0	0	0	0	0	1	0	0	0	0	-	2	0	2	0	0	2	0	2	0	0	0	0	2	2	0	0	0	2	0	2	1	2	0	-	0	0	0	2	2	2	0	0	0	0	2	0	0	0	-	0	0	2	2	1	2	2	-	0	0	0	0	2	2	2	0	2	2	0	-	0	0	0	0	2	2	0	0	0	2	0	2	2	0	0	1	2	0	0	2	0	0	2	0	0	2	0	2	2	2	2	2	2	2	0	2	2	2	2	2	2	0	2	0	2	2	0	2	0	0	0	0	2	2	0	0	0	0	2	2	0	2	2	0	0	0	0	0	0	2	2	2	0	0	0	2	2	0	0	2	0	0	0	0	0	0	2	0	0	0	0	2	0	0	2	0	2	0	0	0	0	2	0	0	2	0	0	0	2	0	2	2	2	0	2	0	2	0	-	0	2	2	2	0	0	2	2	2	2	0	0	0	0	0	-	2	0	0	0	2	2	0	0	2	0	0	2	0	2	0	0	0	2	1	2	2	0	0	-	0	0	2	2	0	2	0	2	2	0	2	2	0	0	2	2	0	1	0	0	-	-	0	-	0	1	-	-	1	0	-	0	0	1	0	0	1	-	-	0	0	0	0	0	1	-	0	-	1	0	-	-	-	0	0	0	0	0	-	0	0	-	0	0	0	-	0	2	-	0	-	0	0	0	0	1	-	2	0	-	0	-	0	0	0	0	-	0	-	-	-	0	1	0	0	-	0	-	-	0	0	-	0	-	0	-	1	0	0	-	-	0	2	0	0	0	0	0	0	0	0	-	0	-	-	2	0	0	-	-	0	0	0	-	2	-	-	-	-	0	-	-	2	0	2	0	1	1	2	-	0	-	-	0	0	2	0	0	-	0	-	-	2	0	2	-	-	-	-	-	-	0	-	-	-	0	-	-	-	0	-	-	-	1	0	-	1	1	0	-	-	-	1	1	-	-	-	-	-	1	-	0	2	0	2	0	2	0	0	2	0	0	0	2	2	2	0	0	0	1	0	2	0	0	0	2	0	0	0	0	2	2	1	0	0	0	0	0	2	2	2	2	0	2	0	2	2	0	2	0	2	2	0	0	0	2	2	2	0	2	2	2	0	0	2	0
100049331|F|0-10:A>T-10:A>T	TGCAGGAAAAAACAAAGGCATATTTAAGTTTGATGTGCACATAAGTTCAGATGCATTTTGAACAATTAC	TGCAGGAAAAAACAAAGGCATATTTAAGTTTGATGTGCACATAAGTTCAGATGCATTTTGAACAATTAC	scaffold932	271387	1	5.107e-29	10:A>T	10	0.663386	0.881306	0.436202	0.563798	0.118694	0.317507	0.209212	0.49186	0.350536	3.63559	2.54651	0.897059	2	0	0	0	0	2	1	0	0	0	1	0	0	-	2	0	0	0	-	-	2	2	2	0	0	0	1	2	0	0	0	-	2	2	2	-	2	-	0	0	2	2	0	-	1	0	2	-	0	-	0	-	0	1	0	0	-	0	-	0	0	-	-	-	0	0	0	-	0	2	-	1	1	-	-	1	0	-	0	0	0	-	0	2	2	2	0	1	2	-	2	-	1	-	0	2	0	2	-	0	1	2	2	0	2	2	0	2	0	2	0	0	2	2	0	0	0	2	0	0	1	0	2	2	2	2	0	2	0	0	0	-	2	0	0	0	2	0	0	0	0	0	2	0	2	0	0	1	2	2	2	2	0	0	2	0	0	2	2	2	0	2	0	0	2	2	2	2	-	0	0	0	2	0	0	0	0	2	2	2	0	0	0	0	0	0	2	0	1	0	-	0	2	1	0	-	0	0	0	2	-	-	-	-	2	-	0	0	1	0	2	-	0	0	0	0	-	0	2	0	2	0	0	-	2	2	-	0	1	0	0	0	0	0	0	0	0	0	0	2	2	1	2	-	1	2	0	0	-	2	0	2	0	0	1	-	2	0	-	-	-	-	-	-	2	-	0	-	-	-	-	-	-	-	1	-	-	0	-	0	-	-	-	-	-	1	-	-	-	-	0	0	-	-	0	-	-	-	0	1	0	-	-	-	-	-	-	-	-	-	1	-	-	0	0	-	-	0	-	0	0	-	0	0	-	-	1	-	-	-	0	-	-	0	-	-	0	-	-	-	-	-	0	0	-	0	1	-	0	2	0	-	-	-	0	0	-	-	0	1	2	2	-	-	-	-	-	-	1	1	-	-	-	-	2	-	-	-	-	-	-	0	-	-	2	0	0	0	-	1	-	-	-	1	-	-	0	0	2	0	-	-	-	-	0	1	0	-	-	-	-	-	-	-	-	-	-	-	-	-	-	-	-	-	-	2	-	-	-	-	-	-	-	-	-	-	-	-	-	-	-	-	-	0	2	1	0	0	0	0	2	0	2	0	0	2	0	0	2	0	2	0	2	2	2	0	0	2	1	1	2	1	2	2	2	0	0	1	2	2	2	0	0	2	1	0	0	2	0	2	0	0	0	1	2	0	0	2	2	2	1	0	0	2	0	0	2	0
100087973|F|0-8:T>C-8:T>C	TGCAGCCGTGGTAGCACTGTCGTATTTAAAGATTTGGTATCATTTATATACCTTGAACCCCACAGACGT	TGCAGCCGTGGTAGCACTGTCGTATTTAAAGATTTGGTATCATTTATATACCTTGAACCCCACAGACGT	scaffold3926	5476	1	1.10547e-25	8:T>C	8	0.685039	0.732759	0.497126	0.502874	0.267241	0.229885	0.391647	0.499983	0.445815	4.47727	2.92	0.897059	0	-	0	0	1	0	-	0	-	2	-	2	0	0	2	1	0	2	0	0	0	1	2	-	0	-	-	0	0	0	0	2	0	0	2	1	0	-	0	-	0	0	1	1	-	0	0	0	-	0	-	0	0	0	0	1	0	-	0	0	2	-	0	-	-	0	2	1	2	-	0	0	1	0	0	0	1	1	1	-	-	-	0	2	1	0	0	-	1	0	-	1	0	0	2	0	0	2	-	0	1	0	0	2	0	0	2	1	2	0	2	1	0	2	2	1	1	0	1	2	1	2	0	1	1	0	0	2	0	0	0	-	-	2	0	0	2	2	2	2	2	0	2	0	1	2	2	2	2	1	2	1	0	1	0	0	0	1	-	0	2	1	2	1	1	1	1	0	-	2	0	1	0	0	2	0	2	0	0	1	2	0	0	0	2	0	1	2	0	-	0	-	-	2	-	2	2	0	1	0	2	-	-	-	0	2	1	0	0	2	1	2	-	1	0	0	-	0	0	2	0	1	0	0	-	1	-	1	2	-	0	0	1	0	0	0	0	0	-	-	1	1	1	-	0	2	2	2	-	0	1	0	0	-	1	2	2	2	0	0	2	-	-	-	0	-	-	-	-	-	1	0	-	-	1	-	-	1	-	-	-	0	-	0	-	0	-	-	-	-	-	2	-	-	-	-	-	-	-	1	1	0	-	2	0	-	-	-	-	0	-	-	-	0	2	0	0	0	1	-	0	0	0	-	-	0	1	-	1	-	1	-	-	1	-	0	0	-	1	-	-	-	1	-	-	-	1	-	-	1	-	1	0	-	0	1	0	1	-	-	2	-	-	-	0	1	-	0	-	0	1	-	-	0	1	-	0	-	-	-	-	1	2	-	-	0	0	0	0	-	-	-	-	-	-	0	2	2	0	0	-	-	-	2	-	1	2	-	0	-	-	-	-	-	0	-	-	-	-	-	-	-	-	-	-	-	-	-	-	-	0	-	-	0	-	-	-	-	-	-	-	-	-	-	1	0	2	1	1	0	1	0	-	0	0	1	1	0	2	1	2	0	0	2	2	0	1	1	2	0	1	0	0	1	0	0	0	0	0	0	1	2	0	0	1	0	2	0	2	0	0	1	2	0	1	1	1	0	2	1	0	0	1	1	2	0	2	1
100089495|F|0-5:G>A-5:G>A	TGCAGGAAACAATGTATTTAATTGTTCAATAACACTGATATGAACAAAGTAATCAACTCAATACTATTT	TGCAGGAAACAATGTATTTAATTGTTCAATAACACTGATATGAACAAAGTAATCAACTCAATACTATTT	scaffold251	40663	1	5.107e-29	5:G>A	5	0.818898	0.836538	0.627404	0.372596	0.163462	0.463942	0.273484	0.467537	0.37051	7.02331	6.6319	0.897059	1	2	0	2	2	2	2	2	0	2	1	2	2	0	2	1	2	2	0	0	0	2	1	0	1	1	0	2	0	0	1	0	2	2	1	1	0	1	2	0	2	0	0	2	0	2	1	0	2	-	0	0	0	0	1	-	0	-	0	0	2	2	0	0	1	2	2	1	2	2	1	0	0	1	0	1	0	0	2	0	2	-	-	2	2	2	2	2	2	2	2	0	2	0	0	2	0	2	-	0	2	2	2	2	0	2	2	2	0	2	2	2	0	1	2	2	2	1	0	1	2	2	0	0	2	1	2	2	2	0	2	-	2	1	2	0	0	2	2	2	0	2	0	2	1	0	0	2	0	0	2	0	0	2	2	0	1	2	0	2	0	1	1	2	0	0	2	2	-	2	0	1	2	2	1	0	2	0	2	0	2	2	2	0	1	1	2	2	2	2	2	2	0	2	0	0	2	2	2	1	0	0	0	0	2	2	1	2	0	2	2	2	2	0	0	0	2	2	0	2	0	2	2	2	0	0	0	0	2	1	2	2	2	1	0	0	2	2	2	2	0	2	2	1	2	2	0	2	2	2	0	1	2	0	2	0	2	2	2	2	2	0	1	-	0	-	-	0	-	-	-	-	0	-	0	1	-	2	0	1	0	0	-	0	-	2	-	-	1	1	2	0	-	-	-	-	-	2	1	1	1	2	0	0	-	2	0	-	0	2	0	2	-	2	2	2	1	1	0	0	0	2	1	-	0	0	2	-	-	-	1	2	-	2	0	0	1	0	0	-	-	1	0	-	-	1	0	-	2	0	2	-	-	-	0	0	2	1	0	-	2	2	0	-	1	-	-	0	-	0	-	-	1	0	-	-	-	-	-	-	-	0	0	-	1	0	0	0	-	-	-	-	-	-	-	-	2	2	2	-	0	0	1	0	0	2	0	-	1	-	-	-	-	1	1	-	-	0	-	1	-	0	-	-	0	-	-	-	-	1	-	-	-	-	-	1	-	-	-	-	2	-	-	1	2	2	2	0	0	2	0	2	2	2	2	0	2	2	2	2	2	2	0	1	0	2	2	2	2	2	0	0	0	2	0	2	1	2	0	2	0	2	2	2	1	0	2	2	2	1	2	0	2	2	0	2	2	2	2	2	2	0	1	0	0	2	0	0
100121679|F|0-5:T>C-5:T>C	TGCAGTCTTTTTGTAGGTACATATGCACTTATATTTACATCAAGAGCTTCAACCATTTACAGATCGGAA	TGCAGTCTTTTTGTAGGTACATATGCACTTATATTTACATCAAGAGCTTCAACCATTTAC	scaffold1242 cov188	174153	1	5.4825e-18	5:T>C	5	0.883858	0.688196	0.536748	0.463252	0.311804	0.224944	0.429165	0.497299	0.463232	10.2393	9.02685	0.897059	1	2	1	-	0	2	0	2	1	1	0	2	2	2	0	0	0	2	2	0	2	0	0	1	2	1	0	2	1	1	2	1	1	1	2	0	1	0	0	0	-	1	2	1	0	2	-	1	2	1	0	2	1	2	0	0	2	1	0	0	1	0	2	2	2	0	1	2	0	0	1	2	2	2	2	2	1	1	1	1	1	1	2	2	1	2	2	1	0	2	2	0	0	0	0	0	2	2	1	1	1	1	0	0	2	1	2	0	0	1	0	2	0	1	0	0	0	2	1	1	0	0	2	0	0	1	1	1	1	0	1	2	1	1	0	2	2	2	2	0	0	2	2	2	2	-	0	-	0	2	1	0	0	1	0	0	0	0	0	2	0	2	2	0	2	2	2	1	1	0	1	0	2	2	1	-	-	2	1	0	2	1	2	2	0	1	0	1	0	0	1	2	0	0	2	0	2	0	0	1	1	1	1	2	2	0	0	2	2	2	1	1	0	2	1	2	1	0	0	0	1	1	0	0	2	0	0	0	0	1	-	0	1	0	2	0	0	0	0	2	1	1	1	1	2	2	0	1	0	0	0	0	0	0	0	0	0	1	0	2	0	0	1	0	0	1	2	-	0	0	0	0	2	1	2	1	1	0	1	-	0	1	0	0	0	0	0	2	2	0	1	0	1	0	-	0	0	2	0	-	0	1	1	2	1	1	0	-	0	2	0	1	1	1	0	2	0	2	0	1	1	0	1	0	0	0	0	1	0	0	0	1	1	0	-	1	1	0	1	0	-	1	0	1	0	0	0	2	-	1	0	0	0	0	0	1	-	0	-	-	-	1	0	0	0	-	1	1	1	1	0	0	0	1	0	0	0	1	0	1	-	0	0	-	1	0	1	-	1	0	0	2	1	0	0	0	0	2	0	-	0	0	2	1	1	-	1	-	0	-	-	-	-	0	0	0	0	1	-	0	-	1	0	-	-	-	-	1	0	0	0	-	0	-	-	-	-	-	0	0	-	-	0	-	0	1	1	1	0	0	0	-	1	1	-	0	-	1	0	0	-	0	-	-	-	-	0	0	0	0	1	0	2	1	2	0	-	2	-	0	0	2	2	0	0	1	1	1	-	-	2	0	1	1	1	1	0	1	2	1	1	0	2	0	1	0	-	0
100031653|F|0-22:A>T-22:A>T	TGCAGAATCCTTGAATTTTATTATGTCTTCTGAGAAGTTAATGCAGCCCAAAGCTTATTTTAGCTGTTG	TGCAGAATCCTTGAATTTTATTATGTCTTCTGAGAAGTTAATGCAGCCCAAAGCTTATTTTAGCTGTTG	scaffold3547	8352	1	2.37606e-27	22:A>T	22	0.814961	0.934783	0.403382	0.596618	0.065217	0.338164	0.121928	0.48133	0.301629	5.75584	4.14976	0.896907	2	0	0	1	2	2	0	2	0	2	0	-	2	0	0	0	0	0	0	0	0	2	0	2	2	-	1	0	0	0	0	2	0	0	2	0	0	0	0	0	0	2	0	2	2	2	0	0	0	0	2	1	0	2	0	0	2	-	2	0	0	0	1	0	0	2	0	0	0	-	-	0	0	0	0	2	2	2	0	0	2	1	-	0	0	2	0	0	2	-	0	0	2	0	2	2	0	0	2	2	0	0	2	0	0	2	0	0	2	0	2	2	2	2	2	2	2	0	2	2	2	2	2	2	0	2	0	0	2	0	2	-	2	0	0	2	2	0	0	0	0	2	2	2	2	2	0	0	0	0	0	0	2	2	2	0	2	0	2	2	0	0	2	0	0	0	0	0	0	2	0	2	0	2	2	-	0	2	0	2	0	0	0	0	2	0	0	2	0	0	0	0	0	2	2	1	0	2	0	2	2	1	-	2	1	2	0	0	2	2	2	2	0	0	0	-	0	0	2	0	-	0	0	2	0	0	0	0	0	2	0	2	0	0	0	1	2	0	0	0	0	0	0	0	2	2	0	2	0	2	2	2	2	2	0	0	2	2	0	1	0	0	-	1	0	-	1	1	-	-	2	-	-	0	0	1	-	0	1	-	0	-	1	0	-	0	-	0	-	-	2	-	0	-	2	0	0	0	1	0	-	0	0	2	1	2	0	0	-	0	0	0	-	0	0	0	0	-	0	-	-	0	1	0	-	0	0	0	-	-	-	-	0	-	1	0	0	-	0	0	-	0	0	-	-	-	0	0	0	1	0	-	0	0	1	0	0	0	2	-	0	2	-	-	0	-	-	-	0	0	-	-	0	2	2	-	0	0	0	-	0	0	0	1	0	0	2	0	0	1	0	-	0	-	0	0	0	2	0	-	-	-	-	-	-	0	2	-	0	-	-	-	-	1	-	-	-	-	-	-	-	-	-	-	-	1	-	-	0	-	-	-	-	-	-	2	-	-	-	-	-	-	-	0	2	0	1	0	2	0	0	2	0	0	0	2	2	2	0	0	0	2	0	2	0	2	0	2	0	0	0	0	2	2	2	0	0	0	0	0	2	2	2	2	0	2	0	2	2	0	2	0	2	2	0	0	0	2	2	2	0	0	2	2	0	0	0	0
100091189|F|0-19:A>G-19:A>G	TGCAGGGGCCTTGAACACAATAACACCATGCGCTGCTTGCAAGCTCTTGAGACGGCGATGCGCACAGGA	TGCAGGGGCCTTGAACACAATAACACCATGCGCTGCTTGCAAGCTCTTGAGACGGCGATGCGCACAGGA	scaffold2671	29756	1	1.10547e-25	19:A>G	19	0.856299	0.76092	0.448276	0.551724	0.23908	0.209195	0.363842	0.494649	0.429246	3.3073	2.61966	0.896907	0	2	0	-	1	0	2	0	0	1	2	0	0	2	-	0	0	0	0	0	0	0	0	0	0	1	1	2	0	2	2	0	1	-	-	1	2	0	2	1	0	0	0	0	0	2	0	0	1	1	2	0	0	0	1	2	1	0	0	0	0	1	-	0	0	1	0	-	0	0	2	-	0	1	1	0	1	0	1	0	1	0	2	1	0	1	1	0	0	1	0	0	1	1	0	2	0	1	2	1	0	2	0	1	0	0	1	0	0	0	0	0	0	2	1	-	1	0	2	0	1	2	-	0	0	1	0	0	1	1	0	0	1	0	1	0	2	2	0	2	2	0	2	0	0	1	0	2	0	0	0	0	-	2	1	0	0	-	-	0	1	1	1	1	0	-	2	1	0	0	1	0	1	1	0	-	1	2	1	0	0	2	0	1	1	0	-	1	0	0	2	0	2	0	0	1	1	0	1	0	2	0	2	2	0	0	2	0	2	2	0	0	0	1	0	0	-	0	0	1	2	1	2	0	0	2	0	2	2	0	1	2	0	0	0	1	0	1	0	1	2	0	0	0	0	2	1	2	2	0	0	0	0	0	2	0	0	0	2	2	0	0	0	0	-	0	0	0	-	-	-	2	0	1	-	-	0	1	2	-	2	0	0	-	0	0	0	-	0	0	0	2	0	0	0	0	-	0	-	-	1	2	0	0	0	1	1	0	2	2	0	0	-	0	0	2	0	0	1	0	1	0	0	0	2	1	2	0	0	-	0	0	2	0	0	0	0	0	2	0	-	0	2	1	1	0	2	1	2	0	-	0	-	1	0	0	0	-	-	-	2	0	2	0	0	1	-	-	0	-	-	-	0	0	2	1	2	0	0	0	0	0	0	0	0	2	1	2	-	1	0	-	0	0	-	1	0	1	0	0	0	1	1	0	0	2	0	1	-	-	-	-	0	-	-	-	0	-	-	-	-	-	-	-	-	-	-	-	-	-	-	-	-	0	-	0	-	1	-	1	1	-	-	0	0	2	0	1	0	0	0	0	2	2	0	0	2	2	2	1	0	2	1	2	0	0	1	0	1	2	2	0	1	2	0	1	0	1	0	0	0	0	1	2	0	2	2	1	2	2	2	0	1	0	0	1	1	1	2	0	1	1	0	-	1	0	0	1
100097238|F|0-45:G>A-45:G>A	TGCAGATGGGTGGAAAGCAACAGTTTCCTTACATGGTCTGGTAACGCTACTTAACTGTTGATACATGTC	TGCAGATGGGTGGAAAGCAACAGTTTCCTTACATGGTCTGGTAACGCTACTTAACTGTTGATACATGTC	scaffold14234	156246	1	1.10547e-25	45:G>A	45	0.629921	0.496875	0.721875	0.278125	0.503125	0.21875	0.49998	0.401543	0.450762	3.1123	2.70741	0.896825	1	0	-	-	1	1	1	-	-	0	0	-	1	-	1	1	0	1	-	1	-	0	-	-	1	-	2	-	1	-	2	2	1	1	-	-	1	2	-	1	1	1	1	2	-	1	0	1	2	-	0	-	1	2	-	-	0	0	0	-	2	2	0	0	-	1	-	-	-	1	-	-	0	1	-	1	1	1	1	1	1	1	-	0	1	1	1	0	2	1	1	2	2	-	0	2	-	1	-	-	1	1	1	0	0	1	0	2	-	2	1	-	2	0	2	2	2	2	2	0	0	1	1	0	1	0	0	1	2	2	1	-	0	0	1	2	2	2	1	1	2	0	0	2	1	1	2	2	1	1	1	2	1	1	2	1	1	2	1	1	0	2	1	0	2	-	2	1	-	2	2	0	0	2	0	2	0	2	2	1	0	1	2	0	0	1	2	2	-	0	0	1	0	0	-	1	1	-	1	1	2	1	0	1	1	1	-	-	2	1	-	1	1	0	0	-	1	0	2	-	0	2	0	1	1	-	-	1	1	1	2	2	-	2	1	0	1	1	1	-	-	1	1	-	1	2	1	-	0	1	1	1	0	1	0	-	0	2	2	-	1	0	-	-	-	-	-	-	-	1	-	-	-	-	-	-	-	1	-	0	-	-	-	-	-	-	1	-	-	-	0	1	1	-	-	-	-	0	-	-	1	1	2	-	-	0	1	-	-	0	2	1	-	1	2	1	0	-	-	0	0	1	-	-	-	0	2	-	-	-	-	-	-	1	-	-	0	-	-	0	-	-	1	-	-	-	1	-	0	-	-	0	-	-	-	1	-	-	-	-	1	0	1	-	0	-	-	-	-	0	-	-	1	1	1	-	1	-	-	-	-	-	-	-	-	1	0	1	-	-	1	-	-	-	-	0	-	1	2	-	-	-	-	1	-	-	-	-	0	-	-	-	-	-	-	-	1	-	-	-	-	-	-	-	-	-	-	-	-	-	-	-	-	-	-	-	-	-	-	-	-	-	-	1	1	1	1	0	0	0	0	0	1	1	1	1	2	1	2	1	1	-	1	2	0	1	1	1	1	2	1	1	0	1	1	0	1	1	-	1	1	1	2	0	1	2	1	0	1	1	2	1	2	0	2	-	1	0	1	1	1	2	0	1	0	0	1	0
100113416|F|0-51:T>A-51:T>A	TGCAGCTGATATTTGGAGTCTTGGTTGCACAGTGTTGGAGATGCTAACACGTCAAGTTCCGTATCCAAA	TGCAGCTGATATTTGGAGTCTTGGTTGCACAGTGTTGGAGATGCTAACACGTCAAGTTCCGTATCCAAA	scaffold12586	1089	1	2.37606e-27	51:T>A	51	0.944882	0.720833	0.708333	0.291667	0.279167	0.429167	0.402465	0.413194	0.40783	5.07889	3.75829	0.896825	1	2	2	2	2	1	0	2	2	0	1	2	0	1	0	2	2	2	2	2	1	0	1	2	0	2	0	1	2	2	1	2	0	0	2	2	2	1	0	0	1	0	1	2	-	2	0	1	2	0	2	2	1	1	0	0	0	2	2	2	0	2	2	2	0	0	2	2	1	0	0	1	2	0	0	1	0	1	0	2	0	1	0	2	2	2	1	2	1	0	2	1	2	2	2	2	2	1	2	2	2	2	1	0	1	2	0	0	1	1	1	1	2	0	2	2	2	0	2	1	2	1	0	2	1	2	1	2	1	0	2	1	0	2	0	1	2	2	2	1	0	1	1	2	2	0	1	2	2	2	2	1	0	2	2	1	2	1	0	0	0	2	1	2	0	0	2	0	1	1	0	1	1	2	1	0	2	0	1	2	1	0	2	2	2	2	2	0	1	0	1	2	2	2	2	0	2	1	0	1	1	2	1	0	2	1	2	1	1	2	1	2	1	0	1	1	2	2	2	0	1	0	0	2	1	2	2	2	2	1	0	2	2	1	1	0	1	0	2	0	2	2	2	2	2	2	2	1	2	0	2	2	0	1	1	2	1	1	0	0	2	0	0	2	0	1	2	1	2	2	1	1	0	0	1	-	0	2	2	2	1	2	1	0	-	1	1	0	-	2	2	0	0	1	2	0	2	2	0	1	2	0	2	2	2	1	0	0	1	0	2	1	0	2	2	2	0	2	0	0	0	0	2	0	0	0	2	1	1	0	1	2	0	1	0	1	2	2	0	2	1	2	0	2	0	2	2	2	2	2	0	0	0	2	2	2	2	1	2	1	2	0	0	0	1	0	2	2	1	2	0	2	1	2	1	2	2	1	2	0	2	1	1	1	0	2	2	0	0	0	2	0	2	1	1	0	1	2	2	1	1	0	2	0	2	1	1	-	-	-	0	1	-	-	-	-	-	-	1	-	-	-	1	-	-	1	-	-	-	-	0	-	1	1	0	0	1	-	-	-	-	0	-	0	2	1	2	0	2	1	2	1	0	0	1	2	1	2	2	0	2	2	2	0	1	2	0	1	2	2	2	1	0	1	2	0	0	1	1	1	2	2	2	0	2	0	2	0	2	2	2	2	0	1	2	0	0	0	2	2	2	0	1	2	0	2	2	1
100117399|F|0-30:G>A-30:G>A	TGCAGTTGCCAGTTCATTGACGTTTCGGTCGCTGCAGTTGAGGGCCATATGCAATTTCCCTAGCTTCAA	TGCAGTTGCCAGTTCATTGACGTTTCGGTCGCTGCAGTTGAGGGCCATATGCAATTTCCCTAGCTTCAA	scaffold2424	124426	1	2.39293e-22	30:G>A	30	0.702756	0.67507	0.462185	0.537815	0.32493	0.137255	0.438701	0.49714	0.467921	4.15194	3.71277	0.896825	2	2	2	2	0	0	0	2	1	1	-	2	0	2	-	1	0	0	0	0	0	0	-	0	0	0	-	-	1	1	0	1	0	0	1	0	1	0	1	0	0	1	2	0	-	0	1	0	-	-	0	0	0	0	1	0	0	2	0	-	1	1	1	1	0	0	2	2	2	-	2	0	1	2	0	1	1	0	0	1	0	1	1	1	-	0	0	1	2	0	-	-	1	1	0	0	1	2	1	1	2	0	0	0	1	0	1	0	0	2	-	0	1	0	0	-	0	2	0	1	0	-	2	0	0	-	1	1	0	0	0	2	0	0	1	2	0	1	0	1	-	0	0	1	1	0	0	0	0	0	1	-	0	0	0	0	0	-	0	0	0	1	1	-	1	1	1	2	0	2	0	0	0	2	1	0	-	0	1	0	-	2	2	1	2	1	0	1	0	1	1	2	0	1	-	0	0	0	2	2	1	1	1	1	2	0	1	0	2	0	0	2	0	0	-	0	-	1	-	0	1	1	2	1	-	0	1	0	-	1	-	1	0	1	0	1	0	0	2	0	0	2	-	0	0	0	0	1	0	0	0	1	-	1	-	0	0	0	1	1	0	0	1	0	-	0	0	-	1	0	0	0	1	1	1	2	-	1	1	-	-	-	1	2	-	0	-	0	1	2	-	-	0	-	0	-	0	1	-	1	-	-	0	-	0	-	0	0	0	2	-	0	1	2	0	2	-	0	-	0	0	1	0	-	0	-	-	-	-	-	0	-	-	-	-	-	1	-	1	1	-	0	-	-	0	1	1	0	-	0	-	-	0	1	-	-	0	-	1	-	-	-	0	0	1	1	0	-	1	0	-	0	0	-	1	0	-	-	0	1	1	-	-	-	0	0	0	-	1	1	-	0	1	1	0	0	-	2	2	1	0	0	0	1	0	-	0	-	1	-	-	-	-	0	-	-	-	1	-	-	-	-	1	-	-	0	-	-	-	-	-	-	-	-	-	-	-	-	-	-	-	-	-	-	-	0	-	-	-	0	1	-	0	-	-	0	2	0	0	0	-	-	0	-	-	2	0	-	0	1	0	-	0	-	-	1	1	-	-	0	-	1	-	-	2	-	0	0	-	1	0	2	1	-	0	0	0	0	0	-	-	-	-	-	-	-	1	0
100135908|F|0-22:G>A-22:G>A	TGCAGTTAATTGTGATTTTGGTGTCAGCCTAAAATATGTTGCCGCGAAAATATATTGGAATTCTGTAAA	TGCAGTTAATTGTGATTTTGGTGTCAGCCTAAAATATGTTGCCGCGAAAATATATTGGAATTCTGTAAA		0	0	999	22:G>A	22	0.647638	0.583587	0.613982	0.386018	0.416413	0.197568	0.486027	0.474016	0.480021	3.56951	3.48333	0.896825	-	-	-	-	1	0	-	0	0	2	0	2	0	0	0	0	1	1	0	-	1	0	0	0	-	-	0	0	0	0	0	0	-	0	0	1	0	-	2	-	2	1	0	-	0	-	0	-	0	2	-	-	-	2	1	-	-	0	1	0	2	-	1	-	0	2	0	0	0	-	0	-	1	-	1	1	1	1	0	1	-	-	1	0	1	2	1	-	-	-	0	0	0	0	1	1	2	-	0	1	2	2	1	0	0	1	1	1	0	-	1	1	1	1	2	2	2	1	0	-	2	1	1	1	1	1	0	0	0	0	2	2	1	1	0	2	1	2	1	1	2	1	1	2	2	1	1	0	1	0	2	0	0	1	1	1	2	0	1	-	1	1	1	2	1	1	1	1	-	1	2	1	1	1	0	2	2	0	2	2	0	0	0	1	0	2	0	2	0	0	-	-	0	1	0	2	-	1	2	1	2	1	-	2	2	0	-	1	-	1	1	-	-	-	-	0	-	-	0	-	-	1	0	1	-	-	0	-	1	1	1	1	1	1	1	0	0	0	-	0	-	1	2	-	1	1	0	1	-	0	-	0	0	1	1	1	1	1	0	1	0	1	-	-	-	-	-	-	-	-	-	1	-	-	1	1	-	0	1	-	-	-	-	-	-	1	-	-	0	0	0	0	0	-	-	1	1	0	-	1	0	-	2	-	1	-	-	-	-	2	0	-	-	-	1	1	-	-	0	0	-	-	-	-	-	-	-	-	-	-	-	-	-	-	0	-	2	2	-	-	-	-	-	0	-	-	0	-	-	-	-	-	-	-	-	-	-	-	0	0	0	-	0	-	-	-	0	2	-	0	-	-	0	1	1	0	0	-	-	-	0	-	-	-	-	0	0	1	-	-	-	0	-	-	1	-	1	2	1	-	-	-	-	-	0	1	0	-	1	-	-	-	-	0	-	-	-	-	-	0	-	-	-	-	-	-	-	-	-	-	-	-	0	-	-	-	-	0	-	-	-	-	-	2	1	1	2	0	1	1	1	1	2	2	1	1	0	0	2	1	0	0	2	1	2	2	1	1	0	1	1	0	2	1	0	2	2	0	2	1	1	2	1	1	0	2	1	1	2	2	1	1	2	0	2	2	1	1	0	0	1	0	0	1	2	1	1	1
100038557|F|0-10:A>C-10:A>C	TGCAGCTGCCATTGTATTTTCTTTTCCTTTTTCTTGGATTTGTTTGTTGTTTCATGTATAATAATCCTA	TGCAGCTGCCATTGTATTTTCTTTTCCTTTTTCTTGGATTTGTTTGTTGTTTCATGTATAATAATCCTA	scaffold11305 cov146	1022	1	5.107e-29	10:A>C	10	0.944882	0.960417	0.4625	0.5375	0.039583	0.422917	0.076033	0.497188	0.28661	8.68476	2.7603	0.896694	1	0	0	2	0	0	1	0	2	0	2	0	0	2	0	0	2	0	0	2	2	2	1	0	2	0	2	0	0	0	0	2	2	2	2	2	2	2	0	0	-	2	2	0	2	0	0	0	0	0	0	2	0	2	2	0	2	0	0	0	0	0	2	0	2	0	2	2	2	2	-	2	2	0	0	2	0	0	0	0	0	0	0	2	2	2	0	2	2	0	2	2	2	2	0	2	0	0	0	0	2	2	2	2	2	2	0	0	0	2	0	0	2	0	2	0	0	2	0	0	2	2	2	0	2	0	2	2	0	0	0	0	-	0	0	0	2	0	0	0	0	2	2	0	0	0	0	2	2	2	2	2	0	0	1	0	0	0	2	2	2	2	0	2	2	2	2	2	0	0	2	0	2	0	0	-	0	2	2	1	0	0	0	0	0	0	2	0	2	2	0	2	2	2	0	2	0	2	0	2	0	0	0	0	2	2	0	0	2	2	2	2	0	2	0	2	0	2	2	2	2	0	0	2	2	2	2	0	2	0	0	0	2	0	2	0	0	0	2	2	2	2	2	2	2	2	0	2	0	1	0	2	0	2	2	2	1	2	2	0	2	0	0	2	2	2	0	0	-	0	0	0	0	2	2	0	0	2	2	0	2	-	1	2	0	0	0	0	0	0	0	0	2	2	0	0	0	0	0	0	2	2	2	0	0	2	2	1	2	0	2	2	2	0	2	0	0	-	0	1	0	0	0	0	2	0	2	2	0	1	1	0	0	2	0	2	0	0	2	0	-	0	0	0	0	2	0	2	0	2	0	0	2	0	0	0	0	0	0	2	1	2	0	0	0	2	2	0	0	1	2	0	2	2	2	0	1	0	0	0	0	1	0	2	0	0	0	0	2	2	0	-	0	2	0	0	0	0	2	0	0	0	2	0	2	0	0	-	0	0	-	1	-	-	-	-	-	0	0	-	0	0	0	-	-	-	-	0	-	-	0	0	-	0	0	0	-	0	-	-	-	0	1	0	0	0	0	2	0	2	2	0	2	0	0	2	2	0	2	0	2	0	2	2	2	0	0	2	2	1	2	2	2	0	0	0	0	0	2	2	2	0	0	2	2	2	0	2	0	2	0	2	0	2	2	2	0	2	0	2	0	0	0	2	0	2	0	2
100041086|F|0-36:C>T-36:C>T	TGCAGGGGAAAGATTATCTGAACATGGTAGCTCCGACGCAGACGAACGACCTGACAGTGATGACACAAA	TGCAGGGGAAAGATTATCTGAACATGGTAGCTCCGACGCAGACGAACGACCTGACAGTGATGACACAAA	scaffold15379	43598	1	2.37606e-27	36:C>T	36	0.925197	0.951064	0.434043	0.565957	0.048936	0.385106	0.093083	0.491299	0.292191	4.33454	2.64113	0.896694	0	2	2	2	2	0	0	0	2	0	0	0	0	0	0	0	2	2	2	0	0	2	2	0	0	0	1	0	2	2	2	2	2	2	0	2	2	0	0	0	1	0	0	0	2	0	0	0	2	2	0	0	0	0	0	0	2	0	2	2	2	0	0	2	2	0	0	0	0	2	2	2	0	0	0	0	2	0	0	2	0	0	0	0	0	0	0	0	2	-	0	0	0	2	0	0	0	0	0	0	0	2	0	1	2	0	2	0	2	0	2	2	0	0	2	2	2	2	2	0	2	0	2	2	2	0	0	2	0	0	2	2	0	0	2	2	2	0	2	2	2	0	2	0	2	0	2	2	0	2	0	0	0	2	0	2	0	0	0	2	0	0	2	2	2	1	0	0	0	0	0	0	0	0	0	2	1	2	2	0	0	1	0	2	2	0	0	0	0	0	0	2	2	2	2	0	2	0	2	0	2	0	0	2	2	0	2	0	0	0	0	0	2	2	0	2	0	0	0	0	0	2	2	0	0	2	0	2	0	2	2	0	0	2	0	2	0	2	2	2	0	0	0	2	2	0	0	0	0	2	2	0	2	2	0	0	2	0	2	0	0	0	0	0	0	0	2	2	2	0	-	2	-	0	0	0	0	0	2	0	2	0	0	0	0	2	1	2	0	1	0	2	1	2	0	0	0	0	0	0	0	2	0	0	0	1	0	0	0	2	2	2	0	2	2	2	2	0	0	0	0	0	2	2	-	0	2	2	0	1	2	0	1	0	-	0	1	2	0	1	-	0	0	2	0	2	2	0	2	0	0	0	2	1	0	0	0	1	2	-	0	2	2	1	-	2	0	2	0	0	0	2	2	0	0	2	0	0	0	0	2	2	0	2	0	2	2	2	1	0	2	0	2	2	-	0	0	2	0	2	2	0	0	0	0	2	0	-	0	1	-	-	-	-	-	-	-	-	-	-	1	-	-	-	-	-	-	-	1	-	-	-	-	-	-	0	-	-	-	0	0	-	-	2	0	0	0	0	0	0	0	0	0	2	1	2	2	0	2	2	2	0	0	2	0	2	2	0	0	2	0	0	2	0	0	2	2	0	2	0	0	0	0	0	2	0	0	0	2	2	0	0	0	0	0	2	0	2	2	0	2	1	2	0	2	0	2	0
100041310|F|0-52:G>A-52:G>A	TGCAGGGTTACACACCCAACTACAAATTTGACAGGAACATGCATGCAAAAACGCCATGTATCTATAGCA	TGCAGGGTTACACACCCAACTACAAATTTGACAGGAACATGCATGCAAAAACGCCATGTATCTATAGCA	scaffold371	54375	1	5.107e-29	52:G>A	52	0.929134	0.930085	0.463983	0.536017	0.069915	0.394068	0.130054	0.497406	0.31373	3.46252	2.58868	0.896694	2	0	0	2	0	0	2	0	2	0	2	0	0	2	0	0	2	2	0	2	2	2	2	0	2	0	0	0	0	0	0	2	2	0	1	0	2	2	0	0	0	2	2	0	2	0	-	0	0	0	0	2	0	2	2	0	2	0	0	0	0	0	2	0	2	0	2	2	2	2	2	2	2	0	0	2	0	0	0	0	0	0	0	2	1	2	2	2	2	0	2	2	2	2	2	2	0	0	0	0	2	2	2	2	2	2	0	2	0	2	0	0	2	0	2	0	0	0	0	0	0	2	1	2	2	0	2	2	2	0	0	0	1	0	0	0	2	0	0	0	0	0	2	0	0	0	0	0	2	2	2	2	0	0	0	0	0	2	0	2	2	2	0	2	2	2	2	2	2	0	2	0	2	0	0	-	0	1	2	1	0	0	0	0	0	0	2	0	2	1	2	0	2	2	0	2	0	2	0	2	0	2	2	0	0	2	0	0	0	0	1	2	0	2	0	2	0	2	2	1	2	0	0	2	2	0	2	0	2	0	0	0	1	0	0	0	0	0	2	1	2	2	0	2	2	2	0	2	0	2	2	2	0	1	2	2	2	0	2	0	2	0	0	2	2	0	0	0	1	0	0	0	0	2	1	0	0	2	2	-	1	1	2	1	0	0	0	0	0	0	0	0	0	2	0	2	-	2	2	0	0	2	2	2	0	2	1	2	2	0	2	2	1	0	2	2	0	0	0	1	0	0	0	1	1	0	0	2	0	2	-	1	2	2	0	2	0	0	2	0	0	0	0	2	0	-	0	2	0	1	0	-	2	0	0	1	0	0	0	1	2	2	0	0	0	2	2	0	0	0	2	1	2	1	2	0	2	0	0	0	0	2	0	2	0	0	0	0	1	-	0	-	0	2	0	1	0	0	2	0	1	0	2	0	0	0	0	-	-	-	-	-	-	-	0	-	0	-	-	-	0	-	-	0	-	0	-	-	-	-	0	-	-	-	-	-	-	0	0	0	-	-	-	0	0	0	0	2	0	2	2	0	1	2	0	2	2	0	2	0	2	0	0	2	2	0	0	0	2	0	2	2	2	0	0	0	0	0	2	2	2	0	0	2	2	2	0	0	0	1	0	2	0	2	2	2	0	2	0	2	0	0	0	2	0	0	0	2
100094014|F|0-42:A>G-42:A>G	TGCAGTGCCATTGACAAGAGCTAGACCTTCCTTTGGGTTCAAATCAAAGAAGCCACCAGTAATACCTGC	TGCAGTGCCATTGACAAGAGCTAGACCTTCCTTTGGGTTCAAATCAAAGAAGCCACCAGTAATACCTGC		0	0	999	42:A>G	42	0.938976	0.9413	0.501048	0.498952	0.0587	0.442348	0.110509	0.499998	0.305253	5.05018	2.80546	0.896694	2	0	0	0	0	1	0	0	0	0	2	2	0	0	-	2	2	2	2	0	0	2	2	2	2	0	1	2	0	0	2	0	2	2	2	2	0	0	2	2	-	0	0	1	0	0	0	0	0	0	0	0	0	2	2	1	2	0	0	2	2	2	2	0	2	2	0	2	2	0	2	2	0	0	0	0	2	2	0	0	2	2	0	0	2	0	2	2	0	2	0	0	2	0	0	0	-	0	2	2	2	0	2	2	0	2	0	0	2	0	0	0	0	0	0	0	0	0	0	1	0	2	0	2	2	0	2	0	0	2	0	0	0	0	2	2	0	0	2	0	2	0	0	2	2	2	2	0	2	0	0	2	2	0	2	2	0	2	2	0	2	2	0	2	0	0	2	0	0	0	0	2	0	0	2	0	0	2	2	0	0	2	0	2	2	0	0	0	2	2	2	2	0	1	2	2	2	2	2	2	1	2	1	0	2	0	0	0	0	2	2	2	2	0	0	2	2	2	2	0	0	0	2	2	2	0	2	2	2	1	0	2	0	2	2	2	2	0	0	2	2	0	0	2	2	2	2	2	0	2	2	0	2	2	0	2	2	2	2	2	0	0	0	0	0	2	0	0	2	2	1	2	0	0	0	-	0	0	2	1	2	0	2	0	2	2	1	0	0	0	2	2	0	0	0	2	0	2	2	2	2	0	2	2	0	0	0	2	2	0	0	0	0	0	1	0	0	0	2	-	0	0	0	2	0	2	0	0	2	2	2	0	0	2	2	2	2	0	2	1	0	0	0	2	2	0	0	0	1	2	0	0	2	0	0	0	0	0	0	2	0	0	2	0	1	2	0	0	0	0	2	0	2	2	0	0	1	0	0	1	2	2	0	2	0	2	2	2	0	0	2	0	0	2	2	1	2	2	2	2	2	1	0	0	2	2	0	1	-	1	-	-	-	0	0	-	2	-	-	0	-	-	-	-	-	0	-	0	0	-	-	-	0	-	-	-	-	-	-	-	-	-	-	2	2	0	2	0	2	2	0	2	2	0	2	0	2	0	0	1	2	0	2	2	0	2	1	1	0	0	0	2	0	0	2	2	2	2	2	0	0	1	2	0	2	0	0	0	0	0	2	2	0	0	0	2	2	0	0	1	0	1	2	0	0	2	0	0
100148743|F|0-6:G>T-6:G>T	TGCAGCGCAATGGGTCAAAGCTCTTTGTTGTGGGAACCAGTGCATCTCTGGTATGCATCAGCCCTTACA	TGCAGCGCAATGGGTCAAAGCTCTTTGTTGTGGGAACCAGTGCATCTCTGGTATGCATCAGCCCTTACA	scaffold2637	9046	1	1.43002e-24	6:G>T	6	0.944882	0.775	0.710417	0.289583	0.225	0.485417	0.34875	0.41145	0.3801	7.12882	6.32938	0.896694	1	2	0	1	2	2	2	2	0	2	2	0	0	2	2	2	0	2	1	2	1	2	1	2	0	0	2	2	0	2	2	2	0	0	2	0	1	1	2	2	-	2	0	1	2	2	0	0	2	0	2	0	2	1	2	0	2	0	1	2	2	1	2	0	0	0	2	1	2	0	0	2	2	2	0	2	1	2	1	2	2	2	0	0	1	2	2	2	0	2	2	2	2	2	1	0	0	0	2	0	0	0	2	1	2	0	2	2	0	0	2	2	2	0	2	2	2	1	2	0	1	0	0	1	0	2	1	0	2	2	2	1	2	2	2	2	2	1	1	2	2	2	2	1	0	2	0	2	1	0	2	0	1	1	0	0	1	1	2	1	2	0	2	1	1	1	2	2	0	0	2	1	2	0	0	0	1	2	2	2	1	2	2	2	2	0	0	2	0	2	2	2	2	0	1	1	0	2	2	1	2	0	2	2	2	2	0	0	2	2	2	0	0	0	0	0	2	0	0	2	2	1	2	2	0	2	0	2	2	1	0	2	0	0	0	2	2	1	2	2	2	2	2	1	1	2	1	2	2	0	1	1	1	1	0	2	2	1	2	2	2	2	0	1	0	1	2	2	2	1	2	1	2	2	1	2	0	2	2	2	1	2	2	1	1	2	2	2	0	2	1	0	0	2	2	0	2	1	0	0	2	2	2	2	2	1	2	2	1	2	2	2	0	2	0	0	2	1	0	2	0	0	1	0	2	0	2	0	2	2	2	2	0	2	1	2	2	2	2	1	-	1	2	1	1	0	0	2	2	0	2	0	2	2	0	0	1	1	2	2	0	2	2	2	1	1	1	2	2	2	0	0	2	1	1	1	2	0	1	2	2	2	0	2	2	1	2	2	0	0	0	1	1	1	2	0	2	0	2	1	2	0	2	2	0	0	1	-	0	1	-	-	1	-	-	-	1	1	-	-	-	0	0	-	-	-	-	-	2	1	-	-	-	1	-	-	0	1	1	-	0	-	-	0	1	0	2	-	2	2	0	2	0	1	1	1	2	2	2	0	1	1	0	0	0	2	2	-	2	2	2	-	2	2	0	2	2	0	1	0	1	2	0	0	1	1	0	0	2	0	2	2	2	1	2	1	0	2	0	1	2	2	0	1	2	2	1	-
100045063|F|0-59:T>G-59:T>G	TGCAGTTATGCCAGCATGAGCTTCACATGCCTAATATTGCATCACCCAAGTACAATAATTTTGAGGCAT	TGCAGTTATGCCAGCATGAGCTTCACATGCCTAATATTGCATCACCCAAGTACAATAATTTTGAGGCAT	scaffold15298	180145	1	5.107e-29	59:T>G	59	0.919291	0.713062	0.704497	0.295503	0.286938	0.417559	0.409209	0.416362	0.412786	3.12903	3.08068	0.896552	1	0	2	1	2	0	1	0	2	0	0	2	1	0	1	2	1	2	0	1	1	2	2	0	1	0	2	2	2	2	0	1	-	2	1	2	1	2	2	2	2	1	1	0	0	0	1	2	0	1	1	2	2	2	2	0	2	0	0	0	2	1	0	0	1	2	2	2	2	1	2	2	2	1	2	2	2	0	0	0	0	0	0	0	1	2	2	2	2	0	2	1	2	2	2	1	0	2	1	0	2	1	0	2	2	1	0	1	2	1	0	0	2	2	1	-	2	2	2	0	0	2	2	2	2	0	1	2	1	0	2	2	1	2	2	0	2	2	2	0	1	2	2	2	0	0	0	1	2	1	1	2	0	2	1	0	0	2	1	0	2	1	2	1	2	2	1	1	1	2	2	0	2	2	0	1	1	2	0	1	2	2	0	2	2	0	1	0	2	1	2	2	2	2	2	1	2	0	2	1	0	2	0	1	2	2	2	0	0	2	1	2	2	0	0	1	0	2	1	1	1	0	2	1	0	0	1	0	2	0	2	0	1	0	2	2	0	1	1	1	2	0	1	1	1	2	0	0	0	1	1	2	2	1	2	1	1	2	1	2	2	2	0	1	2	2	0	0	2	2	0	0	0	1	1	-	0	1	2	1	2	1	0	1	2	0	0	0	2	0	1	2	1	0	1	1	-	0	1	-	2	0	0	0	0	1	2	2	1	2	2	2	1	2	2	1	2	-	2	1	-	2	2	1	2	2	1	1	0	1	1	2	-	2	0	2	0	1	2	0	-	0	2	1	0	-	0	0	2	1	2	1	1	0	0	0	0	1	0	0	1	1	0	1	2	2	-	1	0	2	2	0	2	2	1	2	0	0	0	0	2	1	1	1	2	0	2	2	2	2	0	1	2	1	2	0	2	2	1	2	2	0	1	2	2	0	1	-	-	-	1	-	-	-	-	-	0	1	-	0	-	-	-	-	-	-	-	1	0	-	-	-	-	-	-	-	-	-	0	-	-	-	-	0	2	0	0	2	0	1	2	0	1	2	0	1	1	0	0	0	1	0	2	2	1	2	0	1	-	1	2	2	2	2	2	2	0	2	2	1	1	0	2	1	2	1	2	2	2	1	0	2	0	1	2	1	2	1	2	2	2	2	1	1	2	0	0	2
100042995|F|0-34:T>C-34:T>C	TGCAGTAGTTGCATTTGGTTTGAGGATAAAACTGTGGAGTTAAGAGAATTTTTTGAAATACTTGGTTGA	TGCAGTAGTTGCATTTGGTTTGAGGATAAAACTGTGGAGTTAAGAGAATTTTTTGAAATACTTGGTTGA	scaffold9171	469	1	5.107e-29	34:T>C	34	0.850394	0.944444	0.469907	0.530093	0.055556	0.414352	0.104938	0.498189	0.301564	7.46967	5.35317	0.896396	0	0	0	2	2	2	2	0	0	0	0	0	2	0	0	0	0	0	0	2	2	0	0	2	2	2	2	0	2	0	2	0	2	2	2	2	0	2	0	0	2	2	2	2	2	0	0	1	0	0	2	-	2	2	0	0	0	0	2	0	0	0	0	0	2	2	2	0	0	0	2	0	0	0	2	2	0	2	2	0	2	0	0	0	2	2	2	0	0	0	2	2	0	0	2	2	0	0	0	0	0	0	0	2	0	0	2	2	0	0	2	2	0	2	2	2	2	0	2	0	2	0	0	2	0	0	0	0	2	2	0	-	2	0	0	0	2	0	2	0	2	0	2	0	0	0	2	2	2	2	0	2	2	2	2	2	0	0	2	2	2	0	2	0	2	2	0	0	2	0	0	2	2	2	0	2	2	2	0	2	2	0	0	0	0	0	2	0	2	0	0	2	2	0	0	1	2	-	2	0	-	-	0	0	0	2	0	2	0	2	2	2	0	2	2	0	1	0	2	0	0	0	2	2	0	2	2	2	2	0	0	0	0	0	2	0	2	0	2	2	2	0	0	1	2	2	2	0	2	2	2	0	0	0	2	0	2	2	0	-	0	0	-	0	2	2	2	2	-	-	0	-	-	0	-	0	0	0	0	-	1	0	-	0	-	2	2	-	1	-	2	2	2	-	2	-	0	-	1	0	2	0	2	1	-	0	2	-	-	0	0	1	0	0	2	0	-	1	0	0	0	0	1	-	1	2	-	1	-	0	2	0	0	0	0	-	0	1	0	0	-	-	2	0	-	0	0	1	2	0	0	-	2	-	2	0	-	-	0	-	0	0	0	1	-	0	-	2	0	2	0	0	1	0	0	1	2	0	-	0	0	1	-	0	2	1	2	0	0	-	0	-	0	-	-	-	2	2	0	0	0	0	-	-	1	2	2	-	0	-	-	-	-	0	0	-	-	0	-	-	-	0	-	-	-	-	-	-	0	-	-	-	-	1	-	-	-	-	-	1	-	0	0	0	0	2	0	2	2	0	0	0	2	2	-	0	0	0	2	0	2	2	2	2	2	0	0	-	-	0	2	0	2	2	2	0	0	0	1	0	0	2	2	2	0	0	0	2	0	0	2	0	0	2	2	2	2	2	2	2	2	0	0	2	0	2	0	0
100068723|F|0-25:G>A-25:G>A	TGCAGAGTGCAAAGTGAAGCAGAGAGCAAAGAATTAATATTGTTACAGATCGGAAGAGCGGTTCAGCAG	TGCAGAGTGCAAAGTGAAGCAGAGAGCAAAGAATTAATATTGTTAC		0	0	999	25:G>A	25	0.84252	0.686916	0.740654	0.259346	0.313084	0.42757	0.430125	0.384171	0.407148	5.93388	5.4467	0.896396	2	1	2	2	1	2	2	2	1	2	1	0	1	0	0	1	2	2	2	2	1	1	0	2	1	-	2	2	1	2	-	2	2	2	2	2	2	0	-	0	2	0	2	2	0	1	-	0	1	1	0	2	2	1	2	1	0	1	1	1	2	2	2	1	-	1	2	1	1	0	1	0	0	1	1	2	2	2	2	2	0	0	-	0	2	0	1	2	0	2	1	0	2	0	2	1	1	0	1	0	2	0	1	0	2	0	2	2	2	2	2	2	2	0	1	2	2	0	2	2	2	1	1	0	2	2	0	2	1	2	2	1	0	2	1	2	2	1	2	2	2	0	2	2	2	0	2	1	2	1	0	2	1	2	0	2	2	0	0	2	2	2	2	2	1	1	2	2	0	1	2	1	1	0	2	0	1	0	1	2	2	2	2	2	2	1	2	2	0	-	1	2	0	2	2	2	0	1	1	2	1	2	-	1	0	0	0	0	1	1	2	2	2	2	0	2	0	1	0	1	0	1	2	2	1	0	0	2	2	1	0	1	2	2	0	2	2	2	2	1	2	2	0	2	2	1	1	1	1	0	1	1	1	0	1	0	0	1	2	1	2	1	-	-	0	-	2	-	-	-	0	1	0	2	1	-	2	1	1	-	-	-	-	2	-	0	0	0	0	1	2	-	1	-	2	-	2	1	1	-	1	0	2	1	1	1	2	-	-	0	0	2	2	2	2	0	0	2	-	-	-	2	-	0	-	1	1	1	-	1	2	1	-	2	0	-	2	1	0	-	-	1	2	2	-	2	2	0	2	0	2	1	0	-	0	1	1	1	1	2	0	2	0	1	-	0	-	1	0	0	-	-	2	1	2	0	0	0	-	1	-	-	0	1	0	1	2	1	1	0	1	-	-	-	1	2	1	1	2	-	2	1	-	0	1	1	1	-	-	-	-	1	-	0	-	-	1	-	-	-	-	-	-	-	-	0	-	-	-	-	-	-	-	1	-	1	-	-	-	0	0	1	-	2	2	-	2	2	1	2	0	1	1	0	0	2	2	1	2	1	1	2	2	2	0	2	1	0	0	0	2	-	0	0	1	2	2	2	2	0	2	2	0	1	2	2	1	2	0	2	0	1	2	1	1	1	2	0	2	2	0	1	2	2	2	2	2	-
100085689|F|0-16:A>C-16:A>C	TGCAGATGTTGTGGGGAGAAGCAAAATGTTGGTATAAAGAAGTCCAAAAGGTTAACTGAAAATAAAATA	TGCAGATGTTGTGGGGAGAAGCAAAATGTTGGTATAAAGAAGTCCAAAAGGTTAACTGAAAATAAAATA	scaffold74	268008	1	5.107e-29	16:A>C	16	0.866142	0.725	0.725	0.275	0.275	0.45	0.39875	0.39875	0.39875	6.61558	6.18182	0.896226	2	0	2	1	2	0	2	0	2	0	0	1	1	0	2	2	2	2	0	1	2	2	2	2	1	0	2	2	1	0	2	1	1	1	1	2	2	2	2	0	0	1	2	0	0	0	2	2	0	1	1	2	2	2	2	2	2	2	0	0	2	1	2	0	1	2	2	2	2	1	2	-	1	2	1	2	2	0	2	0	0	0	0	2	2	1	2	2	0	0	2	1	2	2	2	1	0	2	-	0	2	1	0	2	2	0	0	2	2	2	0	0	2	2	1	2	2	2	2	0	2	2	2	2	1	2	2	2	1	0	2	2	1	2	2	1	2	2	2	0	1	2	2	2	2	2	0	1	2	1	2	2	0	2	2	0	0	0	1	2	2	1	2	1	2	2	1	1	0	2	2	0	0	2	0	0	2	2	2	1	2	0	0	2	1	2	2	0	2	1	2	2	2	0	0	2	2	0	1	2	2	2	2	1	2	2	1	0	0	2	2	2	2	1	0	1	0	2	1	1	1	0	2	1	2	0	1	0	2	0	2	2	1	0	2	2	0	1	2	2	2	2	2	2	2	2	0	2	0	1	1	2	2	2	1	1	1	2	1	0	2	0	-	-	0	-	0	0	-	0	0	-	-	-	1	-	0	1	2	-	-	-	-	1	0	0	2	-	1	-	1	2	-	-	1	2	-	1	1	0	-	0	0	0	2	1	2	-	1	-	1	1	1	2	2	2	-	1	0	1	1	0	1	1	-	0	1	1	0	2	-	-	1	2	-	1	2	1	0	0	-	1	1	1	0	0	0	-	1	1	2	1	1	0	0	2	-	1	0	0	1	2	0	-	-	0	-	1	0	2	-	-	1	0	2	1	0	0	0	0	1	2	1	0	2	0	1	1	1	-	0	-	-	0	-	-	0	1	1	0	1	2	-	1	1	0	1	0	1	-	-	-	1	0	-	-	1	-	-	0	-	-	-	-	-	-	-	-	-	-	0	-	-	-	-	-	-	0	-	-	1	-	-	2	1	0	2	2	0	1	2	2	2	2	0	2	1	0	0	2	2	0	1	2	1	1	2	2	1	1	1	2	2	2	2	2	0	2	2	1	2	2	2	1	0	2	2	2	2	2	2	1	0	1	2	2	2	1	2	2	2	1	2	2	2	0	0	2
100089752|F|0-5:G>A-5:G>A	TGCAGGAATGTTTGACAGAAAAAAAAAATCGTTCTTTTCAAACTGAAACCTTAAAGAGATGAAAGTAAG	TGCAGGAATGTTTGACAGAAAAAAAAAATCGTTCTTTTCAAACTGAAACCTTAAAGAGATGAAAGTAAG	scaffold15298	192926	1	2.37606e-27	5:G>A	5	0.822835	0.698565	0.72488	0.27512	0.301435	0.423445	0.421144	0.398858	0.410001	5.67209	5.46917	0.896226	0	1	2	-	2	1	0	1	2	1	1	-	0	1	1	0	2	2	1	2	0	2	2	1	0	1	2	2	2	2	2	0	1	2	0	0	0	2	0	1	2	0	2	1	1	1	0	2	1	-	0	2	2	2	2	1	2	1	1	1	2	-	2	1	0	2	2	2	2	0	0	-	0	0	0	2	2	1	1	1	1	1	1	2	2	2	2	2	2	1	2	0	0	1	2	0	1	2	0	1	2	0	1	2	2	2	1	2	2	0	1	1	2	2	0	2	2	2	2	1	2	2	2	2	2	2	0	2	0	1	2	1	0	2	2	2	2	2	2	1	0	2	2	2	2	1	2	0	2	0	0	2	1	2	2	1	1	2	2	2	2	0	2	0	2	1	0	0	0	2	2	1	2	2	1	2	2	2	2	0	2	2	1	2	2	1	2	1	1	0	1	2	2	1	2	2	2	1	2	0	-	2	-	0	2	2	2	1	1	2	0	2	2	2	2	0	1	2	0	-	0	1	2	0	0	-	0	1	2	1	2	1	2	2	2	2	1	0	0	0	2	1	0	0	0	2	1	-	1	0	0	2	-	2	2	0	0	2	0	1	1	2	-	-	2	-	1	1	-	-	0	0	1	0	-	2	-	0	-	0	-	-	-	-	0	1	1	1	-	-	0	2	2	-	-	-	-	0	0	1	1	1	1	-	0	-	-	1	-	2	0	-	-	2	2	0	1	-	0	-	0	-	1	0	1	1	0	0	-	1	0	-	-	2	-	-	2	0	0	1	-	1	2	-	-	1	1	1	-	0	1	1	-	-	1	2	-	0	1	-	0	0	1	-	0	2	-	0	1	1	-	1	0	2	0	1	1	-	1	1	1	0	0	-	2	1	2	0	0	-	1	-	0	-	-	-	2	2	0	2	-	-	1	-	1	1	0	-	0	-	-	-	-	1	-	-	-	0	-	-	-	1	-	0	-	-	-	-	-	1	-	-	-	-	1	1	-	-	-	-	0	1	-	1	2	1	2	2	1	0	2	1	2	2	1	0	0	1	1	1	0	1	2	2	0	2	1	2	0	0	2	2	2	2	2	2	1	2	2	0	0	2	2	2	2	0	2	2	2	0	2	2	1	0	2	0	2	0	2	2	1	2	2	0	2	1	1	2
100031873|F|0-48:G>A-48:G>A	TGCAGAATTCTACATATAAGAGAGAGAAGTTAAATAAAACCTTCACTAGATTGACAGTGATTTATTCTA	TGCAGAATTCTACATATAAGAGAGAGAAGTTAAATAAAACCTTCACTAGATTGACAGTGATTTATTCTA	scaffold1452	166597	1	5.107e-29	48:G>A	48	0.663386	0.905045	0.347181	0.652819	0.094955	0.252226	0.171878	0.453293	0.312585	3.58065	2.58571	0.896104	0	1	2	0	0	0	-	-	-	-	0	-	2	1	-	0	0	0	-	0	0	1	0	-	0	0	0	0	2	0	0	0	0	0	1	0	2	-	0	0	2	2	0	2	-	-	1	0	0	-	0	-	-	0	1	-	1	-	-	2	2	-	-	0	1	0	1	-	0	0	-	-	0	2	0	0	0	0	2	1	1	1	-	1	0	0	0	2	0	0	0	0	1	-	0	0	1	0	-	2	0	2	0	2	2	0	2	0	0	0	0	0	0	0	0	2	2	2	1	0	0	2	0	0	0	2	0	0	2	0	2	-	0	2	0	0	0	0	0	0	1	2	0	0	1	0	0	2	0	0	2	1	2	0	0	0	0	0	0	2	2	0	2	0	0	2	2	0	1	0	0	2	2	0	2	2	2	2	0	0	2	2	2	2	2	0	2	0	0	2	-	0	0	-	-	2	0	0	0	0	1	0	0	-	-	2	0	-	-	2	0	0	2	-	2	-	1	0	0	0	-	0	0	0	0	0	-	-	0	2	0	0	2	2	0	0	0	2	0	0	0	-	0	-	0	0	2	0	0	0	0	0	0	2	2	-	0	0	0	-	0	0	-	-	0	-	0	-	-	-	-	-	-	-	-	-	-	0	-	-	-	-	-	-	-	-	-	-	1	0	0	1	-	-	-	-	-	-	-	0	-	2	0	-	-	-	-	-	-	2	-	-	-	2	0	-	0	-	-	-	2	-	-	-	0	-	0	0	-	-	-	0	-	0	-	0	0	1	-	0	0	1	-	-	-	0	0	-	-	-	-	-	0	-	0	-	0	-	-	-	0	0	-	-	-	0	-	1	-	2	-	-	-	1	0	-	1	-	-	-	-	-	0	-	0	0	0	0	0	0	-	-	-	-	-	0	-	0	1	2	0	-	-	-	0	0	-	-	1	-	-	-	-	-	-	-	-	-	-	-	-	-	-	-	-	-	-	-	-	-	-	-	-	-	-	-	-	-	-	-	-	-	-	0	0	-	0	0	2	0	2	0	2	0	0	0	0	0	1	0	0	0	0	0	2	2	0	2	0	2	0	0	2	2	0	2	0	0	-	0	0	0	0	0	0	0	2	0	2	2	0	0	0	2	0	0	2	0	2	0	0	0	0	0	2	2	2	2
100096283|F|0-24:C>T-24:C>T	TGCAGCGGAGCTGTCATTCTTAATCCCAATAACTTCTCCTGGTAGAAGGTAAGAGTACATCCGAACATT	TGCAGCGGAGCTGTCATTCTTAATCCCAATAACTTCTCCTGGTAGAAGGTAAGAGTACATCCGAACATT	scaffold7330	1217	1	2.37606e-27	24:C>T	24	0.708661	0.911111	0.444444	0.555556	0.088889	0.355556	0.161975	0.493827	0.327901	4.54798	3.01596	0.896104	0	0	0	-	2	0	1	2	0	0	2	-	0	0	0	2	0	0	-	1	1	1	-	0	0	-	0	0	0	0	0	2	-	0	2	0	0	0	0	1	0	0	-	1	-	0	0	0	0	-	0	0	0	0	1	2	0	0	-	0	2	0	2	-	0	0	2	0	0	2	0	1	2	0	-	0	2	1	2	1	2	0	0	0	0	2	0	1	2	0	0	-	0	0	2	0	0	2	-	0	2	0	2	2	0	2	0	2	0	0	2	1	0	2	0	2	2	0	2	2	0	2	2	2	0	0	0	2	0	2	2	-	0	2	0	0	2	2	2	0	2	2	2	0	2	2	2	0	2	2	2	2	0	0	0	0	0	2	0	0	0	2	2	2	2	2	2	0	-	2	0	2	2	0	2	0	2	0	0	2	2	0	0	0	2	0	2	2	0	0	1	0	0	2	2	0	-	2	2	0	2	-	-	-	0	-	0	0	0	2	2	2	1	0	1	0	2	0	0	-	-	2	0	0	2	2	-	-	0	0	0	2	1	0	0	0	0	0	2	-	2	2	2	0	0	1	0	-	0	0	2	0	2	0	2	2	2	2	0	0	2	-	-	-	-	-	1	0	-	0	-	-	0	-	0	0	0	2	0	-	-	0	-	0	-	0	-	-	-	0	0	2	-	-	-	1	0	-	-	-	0	-	0	-	0	1	-	-	-	-	-	-	-	0	0	1	-	0	-	-	-	-	0	1	-	-	1	-	-	1	0	-	-	-	1	-	1	-	-	-	-	-	0	-	-	-	2	0	-	-	-	-	-	-	2	0	-	-	0	-	2	1	0	-	-	2	-	0	1	0	-	-	0	0	2	-	0	-	-	-	-	-	-	-	0	-	0	2	-	0	-	-	-	-	-	-	0	1	0	0	-	-	-	-	2	1	2	-	-	-	-	-	-	-	0	-	-	-	-	-	-	-	-	-	-	-	-	-	-	-	-	-	-	-	-	-	-	-	-	-	-	-	-	2	2	0	0	2	2	0	2	0	0	0	2	0	2	0	2	2	0	0	2	2	2	2	2	0	0	0	0	0	0	2	0	2	2	0	0	0	0	0	0	0	0	2	0	0	2	0	0	2	2	0	1	1	2	0	2	0	0	0	2	0	2	2	2	0
100041931|F|0-58:C>T-58:C>T	TGCAGGTGCTTCATTTAGGTATCAGTTAAAAGGGTATAAAAATATGAACAACATGATGCCATACATGAC	TGCAGGTGCTTCATTTAGGTATCAGTTAAAAGGGTATAAAAATATGAACAACATGATGCCATACATGAC	scaffold352	368171	1	5.107e-29	58:C>T	58	0.793307	0.942928	0.411911	0.588089	0.057072	0.354839	0.10763	0.484481	0.296055	5.93843	4.415	0.89604	0	2	0	2	0	0	0	0	1	2	2	0	0	0	-	2	0	0	-	0	0	0	0	0	0	-	2	2	0	2	2	1	2	2	0	-	2	0	0	2	2	0	-	0	0	-	0	-	0	0	1	0	0	0	0	2	0	0	1	0	0	1	0	1	0	2	0	0	0	0	0	0	0	0	0	0	2	0	2	0	2	0	-	0	0	0	2	0	0	0	0	0	2	0	0	2	0	2	-	0	0	2	0	2	0	0	2	0	0	0	0	0	0	0	0	2	2	0	0	2	0	2	2	0	0	2	0	0	2	2	0	0	2	0	2	2	2	2	0	2	2	0	2	0	0	2	0	2	0	0	0	0	2	2	0	0	0	2	2	0	0	2	2	2	0	0	2	2	0	0	2	0	2	2	0	0	2	2	2	0	0	2	0	2	2	0	0	2	0	-	1	2	2	0	-	2	1	0	2	0	2	0	-	2	2	0	2	0	0	2	2	2	0	2	0	0	2	0	0	2	1	2	0	0	0	2	2	2	2	0	0	2	2	0	0	0	-	2	0	0	2	0	0	0	0	2	2	2	0	0	0	2	2	-	2	0	0	2	2	0	0	-	-	-	0	-	0	0	-	-	0	1	-	-	0	0	-	2	0	-	1	0	-	-	0	0	-	-	0	-	0	0	-	-	2	-	1	2	0	0	-	2	0	-	0	1	-	0	1	0	0	1	-	2	0	-	-	-	0	0	1	-	0	-	-	1	2	-	-	0	-	0	-	0	0	0	0	0	2	0	-	-	0	-	-	0	2	-	-	1	0	-	-	-	0	0	-	1	2	-	2	0	0	-	0	-	-	0	0	0	0	-	0	0	2	-	1	0	-	-	0	0	0	-	0	0	0	1	1	-	0	-	-	-	-	-	0	2	0	0	-	0	-	-	-	1	0	-	-	-	-	-	-	-	2	-	-	0	-	-	-	0	-	-	-	-	0	-	-	-	0	-	0	-	-	-	-	-	-	-	-	-	-	0	0	2	0	2	0	0	0	0	2	0	0	0	2	2	2	2	2	2	2	2	2	2	2	0	2	0	2	0	2	2	0	2	0	2	0	0	0	0	2	2	0	2	2	2	0	2	2	0	2	2	0	2	2	2	0	2	0	2	0	0	2	0	0	2
100116120|F|0-30:T>A-30:T>A	TGCAGTCACAAATTTCTCATTTTCAAGAATTGAGGTCATATTGAGTTAACACTTGGATCTGAATTTGCA	TGCAGTCACAAATTTCTCATTTTCAAGAATTGAGGTCATATTGAGTTAACACTTGGATCTGAATTTGCA	scaffold2281	33874	1	2.37606e-27	30:T>A	30	0.801181	0.751843	0.538084	0.461916	0.248157	0.289926	0.37315	0.497099	0.435125	6.424	5.58148	0.89604	2	-	-	1	2	2	0	1	2	1	2	1	0	2	1	2	1	2	0	0	2	2	2	0	0	-	2	2	0	0	0	0	2	2	0	2	0	2	2	2	1	1	2	1	2	0	2	1	0	-	0	0	1	1	0	1	1	0	2	1	1	-	1	1	2	2	0	2	2	2	0	0	0	0	0	0	2	2	1	1	0	-	-	0	1	1	2	0	1	2	2	2	1	1	2	0	1	0	0	1	0	1	1	1	0	2	2	0	1	0	2	2	0	2	0	0	0	0	1	0	0	1	0	2	0	0	0	2	1	1	0	-	0	0	2	0	2	0	2	2	0	1	2	1	1	2	0	2	2	2	1	2	0	2	1	1	0	2	0	1	0	2	1	0	1	1	2	0	-	1	2	1	1	2	0	1	0	0	0	2	0	0	1	0	0	0	1	1	2	1	0	0	0	1	1	1	0	1	2	2	2	2	2	-	0	0	0	1	1	1	2	2	1	0	2	1	0	2	2	1	2	2	2	-	0	0	2	2	0	0	1	0	1	0	0	0	2	0	-	2	0	2	1	0	0	1	1	2	0	2	2	2	0	0	0	0	2	0	2	0	2	2	-	-	0	-	2	1	0	-	2	0	-	-	-	-	0	2	0	0	-	-	-	0	0	0	-	-	-	-	0	0	2	-	1	1	-	0	0	-	2	0	2	-	1	-	-	1	-	1	-	1	-	0	0	1	0	0	-	0	1	-	2	-	-	0	0	0	-	-	-	0	1	0	0	0	0	-	-	0	1	-	1	-	0	1	0	0	-	-	1	0	0	-	0	-	-	-	-	-	0	0	1	-	-	0	-	0	-	0	-	-	0	0	0	0	1	-	-	0	-	0	-	-	1	0	0	0	2	0	1	0	1	1	1	-	0	2	0	0	-	-	-	0	0	1	2	-	0	-	-	-	-	-	-	-	-	0	-	-	-	-	-	-	-	0	-	-	0	-	-	-	-	-	-	0	-	-	-	-	-	-	-	2	0	0	2	0	2	2	1	2	0	0	0	0	0	0	0	0	0	0	0	0	0	2	0	2	0	1	2	2	1	1	2	1	2	2	0	1	0	2	2	2	0	2	0	0	2	1	2	0	1	0	0	2	0	2	2	0	0	1	2	0	0	1	1	0
100034591|F|0-29:G>T-29:G>T	TGCAGATGTCACAGTAATTTTTAGTTATGGTAGTGATGGAGATCATTTTTGGATCTCGATTTTGCTTAG	TGCAGATGTCACAGTAATTTTTAGTTATGGTAGTGATGGAGATCATTTTTGGATCTCGATTTTGCTTAG	scaffold2561	19956	1	5.107e-29	29:G>T	29	0.94685	0.779626	0.742204	0.257796	0.220374	0.52183	0.343619	0.382675	0.363147	5.75652	5.20045	0.896	2	2	0	0	2	0	1	0	0	0	2	0	2	2	2	1	1	2	2	2	2	0	2	2	1	2	2	1	2	0	2	2	0	0	2	1	2	2	2	0	-	1	2	1	2	1	0	1	1	1	0	2	2	2	2	2	2	0	1	1	2	2	2	2	2	1	2	2	2	1	0	2	2	2	2	0	2	2	1	1	2	2	2	2	2	2	2	1	1	0	2	2	0	1	0	2	2	0	2	1	0	0	0	2	1	2	2	1	0	2	2	2	2	2	0	0	2	2	1	2	0	2	0	1	2	0	2	2	2	2	0	2	0	2	1	0	2	2	2	2	0	2	2	2	1	2	0	1	1	0	2	2	2	0	1	2	2	0	0	0	1	2	2	2	0	0	2	0	2	2	2	2	2	0	2	1	1	2	2	1	0	1	1	0	2	2	2	0	2	2	2	2	1	2	2	2	0	0	0	2	0	2	0	2	2	0	0	0	2	2	2	2	2	2	2	2	2	2	2	0	2	0	2	2	2	1	2	1	2	0	1	1	2	2	2	2	0	0	2	2	2	2	2	0	0	1	1	0	2	0	2	2	2	1	1	2	1	2	2	2	2	2	1	2	2	1	1	1	0	2	1	0	2	0	1	1	1	2	1	1	2	0	2	2	2	2	0	2	2	2	1	0	2	2	2	1	2	2	0	0	0	2	2	0	1	1	1	2	2	2	0	2	0	2	1	0	2	2	2	2	0	1	2	0	1	2	2	1	2	0	1	2	0	2	1	0	1	0	0	2	-	1	2	1	2	0	0	2	0	0	0	2	2	2	2	1	1	2	1	1	2	1	2	0	2	0	0	0	2	2	0	0	1	2	1	0	2	2	1	1	0	2	2	1	2	1	0	0	1	1	2	0	0	0	0	0	2	2	2	2	1	2	0	0	1	1	2	1	1	-	-	-	-	-	1	1	2	-	-	-	-	1	-	-	-	-	-	-	-	-	-	-	1	-	-	1	-	0	-	1	-	-	0	2	2	2	1	2	2	0	2	2	2	0	1	2	2	1	0	0	2	2	2	2	1	0	0	2	0	1	2	0	2	0	2	2	2	1	0	2	2	2	2	2	0	2	2	2	2	2	2	1	0	2	2	2	0	1	2	0	0	1	2	2	2	1	1	0
100045022|F|0-57:G>T-57:G>T	TGCAGTTATAGGAGAGTGCAAGGAGTGTCCTAATTGTAAGACAGGCAAGACTAACATGTGCTATAAGTT	TGCAGTTATAGGAGAGTGCAAGGAGTGTCCTAATTGTAAGACAGGCAAGACTAACATGTGCTATAAGTT	scaffold1123	864	1	5.107e-29	57:G>T	57	0.935039	0.972632	0.471579	0.528421	0.027368	0.444211	0.053239	0.498384	0.275812	4.89739	3.3321	0.896	2	0	0	0	2	2	0	0	0	0	2	0	2	2	1	0	0	2	2	2	2	1	2	2	2	2	2	2	0	2	0	0	0	0	0	0	0	2	0	2	0	0	0	0	0	2	0	0	0	2	2	0	0	0	2	2	0	0	0	0	0	0	0	2	0	0	0	2	2	0	2	0	0	0	0	0	0	2	2	2	0	0	0	2	0	2	0	2	2	2	0	0	0	0	2	0	0	0	0	2	2	2	0	0	0	0	0	0	0	2	2	2	0	2	0	0	0	2	2	0	0	0	2	2	0	2	0	0	0	0	2	2	2	0	2	0	2	2	0	0	2	0	2	2	2	0	0	0	0	0	0	0	0	0	2	2	0	2	0	2	0	0	2	0	2	2	0	2	2	2	0	2	2	2	0	-	2	0	0	0	1	2	0	2	0	2	0	0	1	0	0	2	0	0	2	0	2	0	0	2	2	2	0	2	2	0	0	2	0	2	2	2	2	0	2	2	0	2	2	2	0	0	2	2	2	2	2	0	0	0	0	0	2	2	0	2	2	2	0	2	0	2	0	2	2	2	0	0	0	0	0	2	0	0	2	0	1	0	0	0	2	2	2	0	2	2	0	0	2	1	2	0	2	0	0	-	2	0	2	-	0	0	0	0	2	0	2	0	0	0	0	0	0	2	2	2	2	0	2	0	2	2	0	0	2	2	0	2	2	2	2	2	2	0	2	0	0	2	2	-	0	0	2	0	-	2	2	-	2	0	2	0	1	0	2	2	2	0	0	0	-	0	0	2	2	2	2	0	0	1	0	0	0	2	0	0	0	2	1	2	0	2	2	0	1	0	2	2	0	2	0	2	2	0	0	2	2	0	2	0	0	0	2	1	2	2	2	2	-	2	0	0	0	0	2	2	0	0	2	2	0	2	2	2	2	0	2	-	0	-	-	-	-	0	-	-	2	1	-	-	-	-	-	0	-	0	-	-	0	-	-	-	0	0	0	-	-	0	-	-	-	0	-	0	0	0	0	0	0	0	0	0	2	2	2	0	2	2	2	2	1	2	2	0	0	2	2	0	2	2	2	2	0	0	0	2	0	2	0	0	0	0	2	0	0	2	0	2	2	2	2	0	0	2	0	2	0	0	0	0	0	0	2	0	2	2	2	-
100111328|F|0-19:G>C-19:G>C	TGCAGATGGAGGTGGAGCGGAGGAATGCTTTGACACAAACGGAGAAGCTCAAGGCCCAGTGTCTCAGTA	TGCAGATGGAGGTGGAGCGGAGGAATGCTTTGACACAAACGGAGAAGCTCAAGGCCCAGTGTCTCAGTA		0	0	999	19:G>C	19	0.935039	0.962105	0.48	0.52	0.037895	0.442105	0.072917	0.4992	0.286059	5.17163	2.82847	0.896	0	0	0	0	2	2	2	2	0	0	0	2	0	2	2	0	2	2	2	2	0	0	2	0	2	0	2	0	0	2	0	2	0	0	0	2	0	2	2	0	0	0	0	0	2	2	0	0	0	0	2	0	0	0	2	2	0	0	2	2	0	0	0	0	0	2	0	2	2	1	0	2	0	0	0	2	0	0	0	0	0	0	2	0	0	2	0	0	2	0	0	2	2	0	2	2	2	2	0	2	0	0	0	0	0	0	2	2	2	0	0	0	2	0	2	2	2	0	2	0	2	0	0	2	0	0	2	0	2	0	0	0	0	0	2	0	2	0	2	0	2	0	2	1	0	2	2	0	2	2	0	0	2	2	2	0	2	2	2	0	2	0	0	2	0	0	0	0	2	2	2	2	0	2	0	0	0	0	0	2	2	2	0	0	2	0	2	0	2	2	2	2	2	0	0	2	0	0	2	0	0	2	0	0	2	2	2	2	2	2	2	2	2	2	0	2	0	2	2	2	0	0	2	2	0	2	2	2	0	2	0	2	0	2	0	2	2	2	2	0	0	0	0	0	0	2	2	0	0	2	0	0	2	2	2	2	2	0	2	2	0	2	0	2	0	0	0	1	0	0	2	1	0	0	-	0	0	1	0	2	2	0	1	0	0	2	1	2	0	2	0	0	0	1	1	1	2	0	2	2	1	0	0	0	0	0	2	2	-	0	2	0	0	2	2	2	2	0	0	0	0	2	0	0	0	2	2	0	2	2	0	2	0	2	0	0	0	2	0	0	-	0	0	0	-	2	2	2	2	2	0	2	2	2	2	0	0	1	0	0	0	0	0	2	1	2	0	0	2	2	0	0	2	0	0	2	0	2	0	2	2	2	2	0	0	0	2	1	0	2	0	0	2	2	2	0	2	2	2	0	0	-	0	0	2	2	0	-	-	1	0	-	-	0	0	-	-	-	-	-	-	0	-	-	-	0	-	1	-	-	-	-	-	0	-	-	-	-	-	-	-	-	-	0	2	0	0	2	2	2	2	0	0	2	2	2	2	2	2	2	2	0	0	2	2	2	2	2	2	2	0	0	0	0	1	2	0	0	0	0	2	0	1	2	0	0	0	0	0	0	2	2	0	0	0	0	0	0	2	0	0	2	0	2	0	2	0	2
100112061|F|0-23:T>C-23:T>C	TGCAGCACTCTCTAGCCCATTTGTTACCTTCTCATTTAGTGCCTCTGCTTCCTTTGAAGTTCAAACACC	TGCAGCACTCTCTAGCCCATTTGTTACCTTCTCATTTAGTGCCTCTGCTTCCTTTGAAGTTCAAACACC	scaffold822	1092	1	1.43002e-24	23:T>C	23	0.966535	0.643585	0.643585	0.356415	0.356415	0.287169	0.458767	0.458767	0.458767	30.4784	6.64175	0.896	0	2	2	2	0	0	1	2	1	2	2	0	2	1	1	2	2	0	0	2	0	0	-	1	0	0	1	1	1	2	2	2	2	0	0	2	0	1	1	0	-	2	0	1	0	0	1	2	2	1	2	2	2	2	2	2	1	1	0	2	2	1	1	0	1	1	2	1	1	2	0	2	1	2	2	2	1	0	1	0	1	0	2	2	2	0	2	1	1	1	2	1	1	0	0	1	0	2	2	1	1	0	2	1	2	0	2	1	1	1	0	0	2	0	2	2	2	0	1	0	1	2	1	0	2	2	2	0	2	1	0	0	2	2	1	1	2	0	2	2	1	0	0	0	0	2	1	1	2	1	1	1	2	2	1	2	2	0	1	0	1	1	0	1	0	0	1	0	0	2	0	0	1	0	2	2	0	2	1	2	2	0	1	2	0	1	2	0	1	0	2	2	2	2	0	0	0	2	1	0	2	1	1	1	2	0	2	2	1	2	0	1	0	0	1	0	1	0	0	2	1	1	2	0	2	1	1	2	1	0	1	1	2	2	2	0	0	1	0	2	2	2	2	1	1	2	1	1	0	1	1	0	2	2	1	1	1	2	2	2	1	0	-	1	2	1	2	1	1	0	1	0	2	0	0	0	2	0	0	0	0	2	2	2	0	2	1	0	0	2	1	1	2	0	0	1	0	1	0	0	1	0	1	1	1	1	0	0	0	2	1	0	1	2	1	0	1	0	1	0	0	1	0	1	0	1	0	0	0	1	1	2	0	1	1	1	0	1	2	1	-	2	0	2	0	0	2	0	2	0	2	2	2	1	1	1	0	0	1	1	1	1	0	1	1	0	0	1	1	1	1	0	1	2	2	0	0	2	0	2	0	0	0	0	2	0	1	1	2	2	0	0	2	1	1	1	1	2	1	1	1	1	2	0	0	2	0	-	0	0	0	2	0	1	0	1	0	0	-	0	-	1	1	1	0	1	-	-	-	-	0	0	0	-	2	1	-	0	-	-	-	1	1	0	0	0	2	0	1	2	2	1	0	1	1	1	0	0	0	0	1	0	1	1	0	0	0	0	0	1	0	-	1	1	1	1	2	1	2	2	1	0	1	1	0	0	2	1	0	1	2	1	0	2	0	1	0	1	1	0	1	2	0	1	1	0	0	0
100147696|F|0-42:A>G-42:A>G	TGCAGTTTTAGACCACAGTCAGGCATCTCCAAATGCATGTGCAAAGCATGTATGATTTTTGCAAGGCAA	TGCAGTTTTAGACCACAGTCAGGCATCTCCAAATGCATGTGCAAAGCATGTATGATTTTTGCAAGGCAA	scaffold976	19736	1	1.10547e-25	42:A>G	42	0.948819	0.773859	0.759336	0.240664	0.226141	0.533195	0.350003	0.36549	0.357746	5.72234	5.70346	0.896	0	1	2	2	2	2	2	2	2	1	0	0	2	0	0	1	1	2	2	0	2	2	0	0	2	0	2	0	2	0	1	2	1	1	0	2	2	0	2	0	2	0	1	2	1	2	2	1	1	2	0	1	2	1	2	2	2	2	2	2	1	1	2	2	2	2	2	0	0	2	2	1	2	1	2	2	2	2	0	2	2	1	1	2	1	2	1	2	0	0	1	2	2	1	2	2	1	1	2	0	0	2	2	1	2	1	1	2	1	2	2	2	2	2	2	2	2	2	0	1	2	1	2	2	2	0	2	1	1	2	2	2	2	1	0	2	2	2	2	2	2	1	2	2	0	1	2	0	2	2	2	2	2	2	2	0	2	0	2	0	2	2	2	2	2	2	2	2	2	0	1	2	2	2	1	0	1	1	2	1	0	0	2	0	1	0	1	1	0	1	0	2	2	2	2	2	2	2	2	0	0	0	0	0	2	2	1	0	2	2	2	0	2	1	2	2	2	1	2	2	0	1	2	2	2	0	0	1	2	1	2	2	0	0	2	2	2	2	1	0	1	2	2	0	0	2	2	0	1	2	0	2	1	2	0	2	0	1	1	2	2	2	2	0	0	2	2	0	1	2	0	1	0	1	0	2	0	1	2	2	1	1	2	1	2	1	0	2	1	2	2	2	1	2	2	2	2	1	0	1	0	2	1	2	0	0	2	0	2	2	0	2	0	2	2	2	2	2	0	1	1	2	2	2	2	0	2	0	0	2	2	1	2	0	2	0	2	0	1	0	-	1	2	2	1	2	0	1	1	2	1	1	1	0	0	2	1	2	0	0	2	2	2	0	0	2	0	2	2	0	2	2	2	0	1	1	0	2	2	1	1	1	1	2	2	2	2	0	1	0	2	2	2	1	2	0	0	2	0	0	2	0	0	0	2	0	2	-	1	-	-	-	1	-	1	1	-	-	-	-	2	0	-	-	-	2	-	-	-	0	2	-	-	-	0	-	-	-	-	0	-	-	-	1	2	1	1	1	2	2	1	2	2	0	2	2	2	2	2	2	0	2	0	2	1	2	2	2	2	2	2	0	2	2	0	2	1	0	1	1	2	1	2	2	1	2	2	0	2	2	2	2	1	2	2	0	1	2	0	1	2	1	2	2	0	2	2	2
100031192|F|0-15:G>C-15:G>C	TGCAGAAGCAAAATCGACATGGCCAAAACCCCTTGATCGACCATCGTCACCTGTCGCCAATCTGACAGC	TGCAGAAGCAAAATCGACATGGCCAAAACCCCTTGATCGACCATCGTCACCTGTCGCCAATCTGACAGC		0	0	999	15:G>C	15	0.923228	0.948827	0.535181	0.464819	0.051173	0.484009	0.097108	0.497525	0.297316	4.09091	3.41987	0.895833	2	0	2	2	0	2	0	2	0	0	2	2	0	2	-	1	2	2	0	2	2	0	2	2	0	0	0	2	0	0	0	0	0	0	2	2	2	2	0	0	2	0	0	0	2	2	0	2	2	0	2	2	2	2	0	2	0	2	2	2	2	1	2	2	0	2	2	2	2	0	0	2	2	0	0	2	2	2	0	2	2	2	0	0	1	0	2	2	2	0	2	0	2	2	2	0	2	2	0	2	2	0	2	0	0	2	0	0	1	2	2	2	1	0	0	2	2	2	0	2	0	2	0	0	2	2	2	2	2	0	2	2	2	0	0	2	0	0	2	2	0	2	0	2	0	0	0	0	2	2	2	2	0	0	0	2	0	2	0	0	0	2	2	1	0	0	0	0	2	2	2	2	2	2	2	0	0	0	2	2	2	0	2	0	2	2	2	0	2	2	2	2	0	2	2	0	0	2	0	2	2	2	2	0	2	1	0	2	2	0	0	2	2	0	1	2	2	0	2	0	2	2	0	2	2	0	0	0	0	2	0	2	0	2	2	0	2	0	2	0	0	2	2	2	2	0	0	2	0	0	2	0	2	2	2	0	2	2	0	2	0	2	0	2	0	2	2	1	1	2	0	0	0	0	2	1	0	0	0	1	1	0	0	0	2	2	2	1	2	2	0	0	0	2	2	2	2	2	0	-	0	0	0	0	0	1	0	-	2	0	2	0	2	2	2	2	0	2	0	-	0	0	0	0	0	0	0	1	2	2	2	2	0	2	0	-	2	0	0	2	-	2	0	0	0	1	0	0	0	0	2	0	0	0	2	2	2	0	2	2	2	0	0	2	2	0	0	0	0	0	0	2	2	2	1	-	0	0	1	0	0	-	2	0	0	0	0	0	0	0	0	0	2	1	1	0	1	2	0	2	2	0	0	0	0	0	2	-	-	-	-	-	-	-	-	-	-	2	-	-	-	-	-	0	-	0	-	-	-	0	0	-	-	-	-	0	-	-	-	-	-	-	-	0	1	2	2	0	0	2	2	2	0	0	2	2	2	2	0	0	2	0	2	0	2	2	0	2	0	0	0	2	0	2	2	0	0	0	2	2	2	2	0	0	2	0	-	2	0	2	2	2	0	2	0	0	0	0	0	2	2	0	2	2	0	2	2	1
100032179|F|0-64:A>T-64:A>T	TGCAGACATATATACAACCACAAAATCATCATTTCCAGTTTGACTGCTTGATAAAATATATATAAATAC	TGCAGACATATATACAACCACAAAATCATCATTTCCAGTTTGACTGCTTGATAAAATATATATAAATAC	scaffold3331	28464	1	5.107e-29	64:A>T	64	0.942913	0.962422	0.505219	0.494781	0.037578	0.467641	0.072332	0.499946	0.286139	5.0246	2.82414	0.895833	0	1	2	0	2	2	2	0	0	0	2	0	2	2	0	0	0	0	0	0	2	0	0	0	0	2	1	2	0	0	2	2	2	2	0	0	2	0	0	2	0	2	0	0	2	0	1	2	2	0	0	0	2	0	0	2	2	1	0	2	0	0	0	2	2	0	2	2	2	2	2	2	2	0	2	2	2	2	0	0	2	0	2	0	0	2	2	0	0	2	2	2	2	0	2	2	2	1	2	0	0	0	2	2	0	2	0	2	0	2	2	2	2	2	0	2	2	0	2	2	2	0	2	0	2	2	0	0	0	0	2	2	2	2	2	2	2	0	2	2	0	2	2	2	2	1	0	0	2	0	2	2	0	0	2	0	0	2	0	0	0	2	0	2	2	2	0	2	0	2	2	2	0	0	2	0	2	0	2	0	2	0	0	0	2	0	0	0	2	0	2	2	0	0	2	2	2	2	0	0	2	2	0	2	2	0	0	0	0	0	0	2	0	0	0	0	2	0	2	2	2	2	2	2	2	0	2	0	2	2	2	2	0	2	2	2	0	0	2	2	0	2	2	0	0	0	2	0	2	0	0	2	0	2	0	0	0	2	0	2	0	2	2	0	0	0	0	0	2	1	0	0	0	0	2	0	0	0	0	0	0	0	2	0	0	2	1	1	0	0	2	0	2	0	0	0	0	0	0	0	0	2	2	0	0	2	0	2	0	2	1	1	2	2	2	2	0	2	1	0	2	2	2	2	0	2	0	0	0	2	1	2	0	2	0	0	2	0	0	0	-	0	2	0	0	2	2	0	2	2	0	2	0	0	2	0	2	2	0	0	2	2	0	0	0	0	0	0	2	2	0	0	1	2	2	0	2	2	0	2	0	2	0	0	0	0	0	1	0	2	0	0	2	2	0	2	1	2	0	0	0	2	2	2	0	0	0	-	-	-	-	-	-	-	-	-	-	1	-	0	-	0	-	-	-	-	-	-	0	-	-	1	-	-	-	-	0	-	-	-	-	0	0	0	2	2	2	0	2	2	0	2	2	0	2	0	2	0	0	0	2	2	0	2	0	2	0	0	0	0	2	2	2	2	2	2	0	2	0	2	0	2	0	2	2	2	0	0	2	0	2	2	0	2	0	2	2	2	2	0	0	2	2	0	0	0	0	0
100032773|F|0-46:C>T-46:C>T	TGCAGAGACATATTTATGGACATGACGGAAGGAACATACAAATCTTCGCAGATAACAGTAGCTTGGCTG	TGCAGAGACATATTTATGGACATGACGGAAGGAACATACAAATCTTCGCAGATAACAGTAGCTTGGCTG	scaffold720	180426	1	5.107e-29	46:C>T	46	0.933071	0.972574	0.415612	0.584388	0.027426	0.388186	0.053348	0.485757	0.269553	5.00176	3.28099	0.895833	2	0	2	2	0	0	0	0	0	0	0	2	0	2	0	0	0	0	2	0	2	2	2	2	2	2	0	2	0	2	0	0	0	0	2	0	0	0	2	0	0	0	-	0	0	0	1	0	0	0	0	0	0	2	0	0	2	2	0	2	0	0	2	2	2	0	2	2	2	0	0	0	2	2	0	2	0	0	0	0	2	0	2	2	0	0	2	2	0	0	0	0	0	2	2	0	2	0	2	2	0	2	0	2	1	0	0	0	2	0	2	2	2	2	0	0	0	0	0	2	2	2	0	0	2	2	2	0	0	0	0	2	2	2	0	0	0	0	2	0	0	2	0	0	2	0	0	0	2	0	0	0	1	2	0	0	0	0	0	0	2	0	0	1	0	0	0	0	2	0	0	2	2	0	2	-	0	0	0	0	2	2	0	2	2	0	0	0	2	0	0	2	2	2	2	0	0	0	2	2	2	0	0	2	2	2	0	0	2	2	0	0	2	2	2	0	1	0	0	0	2	0	2	0	2	2	2	0	0	0	0	0	2	0	2	2	0	2	2	2	2	2	0	0	0	0	0	0	0	2	2	2	2	0	0	0	2	0	0	0	2	2	1	0	2	0	2	0	0	0	0	2	0	0	2	0	0	0	2	0	2	2	2	0	-	2	0	2	2	0	2	0	0	0	2	0	0	2	2	0	0	0	0	0	2	-	0	0	2	0	0	0	2	2	0	2	2	0	2	0	2	2	0	0	0	2	0	2	0	0	2	2	0	0	2	0	2	0	2	0	-	0	0	-	2	0	2	2	2	0	0	0	0	0	0	2	0	2	0	2	0	0	2	0	2	2	1	0	0	0	2	0	2	0	0	2	0	0	2	2	2	1	0	-	0	0	0	0	0	2	0	2	2	0	0	0	0	0	0	0	0	2	2	0	0	0	0	-	-	-	-	-	-	-	-	-	0	-	-	-	-	0	0	0	-	-	-	-	-	-	0	-	0	-	-	-	-	-	0	-	-	1	0	1	2	0	2	0	0	2	1	0	0	0	2	0	0	0	0	0	0	2	1	0	2	0	0	2	0	0	0	0	2	2	2	2	2	2	2	2	0	2	0	2	0	0	0	2	2	1	2	2	0	0	0	2	0	2	2	2	0	0	0	0	2	2	0	0
100040663|F|0-6:C>T-6:C>T	TGCAGGCTGAGTGAATGTGAGAAAACTTCTGTGTTCTTATTCACAGTTACACCTAAATGAACAGAAAGT	TGCAGGCTGAGTGAATGTGAGAAAACTTCTGTGTTCTTATTCACAGTTACACCTAAATGAACAGAAAGT	scaffold590	647777	1	5.107e-29	6:C>T	6	0.919291	0.952891	0.5803	0.4197	0.047109	0.533191	0.08978	0.487104	0.288442	4.4392	3.02719	0.895833	2	2	0	0	0	2	2	2	2	0	2	0	2	1	0	2	0	0	2	0	2	0	0	2	0	0	0	0	2	2	2	2	0	0	2	0	0	2	2	2	1	0	1	0	0	0	0	2	2	2	2	0	2	2	2	0	2	2	0	2	2	2	2	2	0	2	2	2	2	0	0	2	0	2	0	2	0	2	0	2	0	0	2	2	0	0	2	2	2	2	0	0	2	0	0	2	0	2	0	0	2	2	0	0	2	0	2	2	2	0	2	2	0	2	0	2	2	0	2	2	2	2	2	0	2	2	2	2	2	0	0	0	2	2	0	2	2	0	2	1	2	0	2	1	2	2	1	0	0	2	2	2	2	0	0	0	2	2	2	2	0	2	0	0	2	2	0	0	2	2	2	0	2	0	2	0	0	2	0	0	2	2	0	0	2	0	0	0	1	2	0	2	0	2	2	0	2	0	0	2	0	0	0	2	2	2	0	2	2	2	0	0	0	2	0	2	0	0	2	0	0	2	0	0	2	0	2	2	0	2	2	2	2	2	0	0	2	2	2	0	2	2	2	2	2	2	2	0	2	2	2	0	2	0	0	2	0	0	2	0	2	0	2	2	2	0	2	1	2	-	0	0	2	2	0	-	0	2	2	1	0	2	0	-	0	0	2	2	2	2	0	2	0	2	2	2	1	2	2	0	2	2	0	0	0	0	0	1	0	2	-	0	2	2	0	1	2	-	2	2	0	2	0	2	0	2	0	2	0	2	0	2	2	2	0	-	2	1	0	0	-	-	2	0	0	0	2	0	2	0	2	-	2	0	2	-	0	2	0	-	0	1	0	2	1	0	0	-	2	0	0	0	0	2	2	2	0	0	2	0	0	1	0	0	0	0	2	2	2	0	2	-	0	2	1	2	0	2	2	1	2	2	2	2	2	2	2	-	-	-	-	-	-	-	-	-	0	-	-	-	-	-	-	-	-	0	-	-	-	-	0	-	-	-	0	2	-	0	-	1	0	-	-	0	2	2	0	2	2	2	2	0	2	2	2	1	0	0	0	0	1	2	2	2	2	2	0	0	0	2	0	1	2	0	2	2	0	0	2	2	2	0	2	2	2	2	2	2	2	0	2	2	0	2	2	0	2	2	2	2	0	0	0	2	2	2	2	0
100043274|F|0-64:T>G-64:T>G	TGCAGTATTTCTGTGTCCAAACCTGAATTCTAGCCACCATTGTTGTAAAACTTAGAGATCTTGGTGGAA	TGCAGTATTTCTGTGTCCAAACCTGAATTCTAGCCACCATTGTTGTAAAACTTAGAGATCTTGGTGGAA	scaffold2251	88718	1	5.107e-29	64:T>G	64	0.929134	0.70339	0.758475	0.241525	0.29661	0.461864	0.417265	0.366382	0.391823	4.30147	4.11061	0.895833	2	1	1	0	2	0	2	0	2	2	0	1	1	0	1	1	2	2	0	1	0	0	2	0	2	0	2	2	1	2	2	2	2	2	0	1	0	0	1	2	2	2	1	2	0	0	2	1	2	2	2	2	1	0	0	1	0	1	0	2	2	1	0	1	2	0	2	2	2	1	2	2	1	2	2	0	2	0	1	2	0	2	1	2	0	0	1	1	1	1	1	1	2	2	2	2	2	2	0	2	2	1	2	1	2	0	2	2	0	2	2	1	0	2	2	2	2	1	1	0	0	2	2	2	2	1	1	0	0	1	0	2	1	2	1	0	0	1	2	1	1	2	2	0	2	0	2	2	1	2	2	1	2	2	0	1	0	2	2	0	2	2	0	2	1	1	2	2	2	2	2	1	2	2	0	-	0	0	2	2	1	0	2	2	2	1	2	2	1	2	2	2	2	0	2	1	0	2	2	2	0	2	0	2	2	2	-	1	2	2	2	2	1	1	2	2	0	1	0	1	1	1	2	1	2	1	0	1	1	1	1	2	1	0	1	0	0	1	2	2	1	2	2	0	0	2	2	2	2	0	0	0	0	0	2	1	2	0	2	1	2	1	2	2	2	0	2	0	2	2	0	0	1	1	1	2	2	1	2	1	2	2	1	2	2	2	0	2	2	2	2	2	1	2	2	1	2	2	0	2	0	1	1	2	0	2	0	2	1	1	1	1	1	2	2	1	2	0	1	0	1	2	2	2	0	1	2	2	1	0	1	0	1	2	2	0	-	2	2	2	-	2	1	1	1	2	1	1	-	0	1	0	2	1	0	2	2	1	2	1	1	2	1	0	1	2	2	2	0	-	0	2	1	2	0	0	0	0	1	1	0	1	1	2	0	2	2	-	0	1	0	1	1	2	2	1	2	2	2	1	1	1	1	2	0	0	0	1	-	0	-	-	-	-	-	-	-	1	-	-	-	-	-	-	-	-	-	-	1	-	0	-	-	-	1	0	-	-	-	-	-	-	-	1	2	1	0	2	0	2	1	2	2	1	1	2	1	0	2	1	2	0	1	2	2	1	1	0	1	2	2	2	0	1	0	2	1	2	1	1	2	0	2	2	2	0	1	0	2	2	2	0	2	2	2	2	1	0	2	2	1	0	0	2	2	2	2	1
100097740|F|0-62:T>A-62:T>A	TGCAGAAGCAATTTGTAGGGGCTCCTGTCTCAATTTTCTCTTTTTTAACCTGTTAATTTAGATGACATG	TGCAGAAGCAATTTGTAGGGGCTCCTGTCTCAATTTTCTCTTTTTTAACCTGTTAATTTAGATGACATG	scaffold5512	10220	1	2.37606e-27	62:T>A	62	0.629921	0.75	0.4375	0.5625	0.25	0.1875	0.375	0.492188	0.433594	3.35254	2.86335	0.895833	0	-	-	-	2	2	0	-	0	0	0	1	1	-	-	-	-	1	0	0	-	0	1	1	0	-	0	0	-	0	1	0	0	0	2	0	0	1	-	0	1	2	1	0	2	0	1	-	1	-	-	-	-	0	1	0	1	0	-	2	0	0	0	1	1	0	-	-	2	1	0	0	-	-	-	1	0	-	0	-	0	-	-	1	2	1	0	0	1	0	-	0	1	-	2	0	1	2	-	0	0	0	2	2	1	0	0	2	0	0	2	2	2	0	1	2	2	1	-	1	0	1	0	2	0	0	0	1	0	0	0	-	-	0	2	1	1	1	0	-	2	0	1	1	0	0	0	0	2	1	0	2	2	1	0	2	0	0	2	1	0	0	1	2	1	-	2	0	-	-	0	2	2	0	2	1	0	2	2	2	1	0	-	0	0	1	0	0	0	0	-	-	0	1	-	0	1	2	2	2	-	-	0	-	0	-	-	-	1	1	0	0	0	1	1	-	0	1	2	1	1	0	0	0	-	0	0	-	2	2	1	0	0	2	-	0	0	-	0	1	1	1	0	1	-	0	2	0	-	0	0	0	0	0	0	0	2	0	2	-	0	0	-	-	2	-	0	1	1	-	0	0	-	-	-	-	0	1	1	-	-	-	-	-	-	0	-	-	-	-	-	0	-	-	0	-	-	-	0	0	-	0	0	-	-	0	-	-	-	1	-	1	0	1	0	1	-	-	-	-	-	-	-	-	1	-	0	0	-	-	-	-	-	-	-	0	0	0	0	-	-	1	0	-	0	1	-	-	-	-	1	0	-	-	0	-	-	0	0	1	0	-	-	-	-	-	-	0	-	1	-	-	2	-	0	-	-	-	-	-	-	0	1	-	0	-	-	-	-	-	1	-	-	-	-	-	-	2	0	-	-	-	-	-	0	0	-	-	-	-	-	-	-	-	-	-	-	-	-	-	-	-	-	-	0	-	-	-	-	-	2	-	-	-	-	-	-	-	-	-	-	-	-	0	-	0	-	1	0	2	0	-	0	0	1	-	2	0	2	2	2	2	0	0	0	2	2	1	-	0	0	2	1	1	0	0	0	2	0	0	0	1	0	0	2	1	1	0	0	0	0	0	0	-	0	1	0	0	0	0	0	0	2	0	0	0	0	-
100161035|F|0-29:T>C-29:T>C	TGCAGATTAACCAACATACAAATGGATTCTGGTAGTTTCCTTATATTAGTAAAAGAAAGATCGAGGTAT	TGCAGATTAACCAACATACAAATGGATTCTGGTAGTTTCCTTATATTAGTAAAAGAAAGATCGAGGTAT	scaffold434	37651	3	5.107e-29	29:T>C	29	0.917323	0.935622	0.51073	0.48927	0.064378	0.446352	0.120466	0.49977	0.310118	9.64168	3.72603	0.895833	0	0	0	2	0	2	0	0	0	2	1	0	0	2	2	2	0	2	2	2	2	0	0	2	2	1	2	2	0	0	0	2	2	2	0	2	2	2	2	0	0	0	0	2	0	0	0	0	0	0	1	0	0	0	2	2	2	0	0	0	0	2	2	0	0	2	2	0	0	2	2	2	2	2	1	0	2	2	2	0	2	0	2	2	2	0	2	2	2	2	2	2	2	0	2	2	0	2	2	2	2	0	0	0	2	2	2	0	2	0	0	0	2	2	0	2	2	0	0	0	2	0	0	0	0	0	2	0	0	2	2	2	2	0	0	0	2	2	0	2	0	0	2	0	2	0	0	0	2	0	2	0	2	0	0	0	2	2	0	0	0	2	2	0	0	0	2	2	2	0	2	2	2	0	0	0	0	2	0	0	0	0	0	2	2	2	0	2	0	2	2	2	2	0	0	0	0	0	2	0	2	2	2	2	2	0	0	0	0	0	2	2	0	0	0	2	2	1	2	0	0	2	2	0	0	2	0	0	0	0	2	2	2	0	2	2	2	2	1	2	2	0	2	0	0	2	0	2	0	2	2	2	0	2	0	0	0	2	0	2	0	2	1	1	2	2	0	0	-	-	2	1	0	0	0	0	2	2	2	-	1	1	0	0	-	0	-	0	0	0	2	0	0	1	0	2	2	2	2	0	1	2	0	0	2	1	0	-	2	2	0	0	1	0	0	0	0	0	2	1	0	0	2	0	0	2	2	1	0	2	2	0	-	2	2	-	2	2	0	1	-	-	1	2	1	1	2	0	2	0	-	0	0	1	0	0	-	0	2	0	2	0	2	2	-	1	1	0	2	0	0	2	2	0	0	2	2	1	0	0	1	-	2	2	2	0	0	0	2	0	0	2	2	1	1	0	0	2	2	0	0	-	-	0	2	2	0	-	0	0	-	-	-	0	-	-	0	0	-	-	-	-	2	-	-	-	-	-	-	-	-	-	-	0	0	1	-	-	-	1	-	-	-	0	2	0	2	0	0	0	0	0	2	0	0	2	2	0	0	2	0	2	0	0	0	0	2	2	0	0	0	2	2	2	2	0	0	2	0	2	2	2	2	2	0	0	0	2	0	0	2	2	2	0	2	2	2	2	2	0	0	2	2	2	0	2	0	0
100036199|F|0-13:T>C-13:T>C	TGCAGCAGCTGTGTCATACCAGTTTTCATGCCACTATGGGAAATCATTGATGCTATGACCCATTTGACA	TGCAGCAGCTGTGTCATACCAGTTTTCATGCCACTATGGGAAATCATTGATGCTATGACCCATTTGACA	scaffold1398	146822	1	5.107e-29	13:T>C	13	0.919291	0.955032	0.475375	0.524625	0.044968	0.430407	0.085892	0.498787	0.292339	4.23133	2.9176	0.895652	2	0	0	2	0	2	2	0	2	0	2	0	0	2	2	0	2	2	0	0	2	2	1	0	2	0	2	0	0	0	-	2	2	2	2	2	2	2	0	0	-	2	2	0	2	2	2	0	0	0	0	2	0	1	2	0	2	0	0	0	0	0	2	0	2	0	2	2	2	2	2	2	2	0	0	2	0	0	0	0	0	0	0	2	0	2	0	2	2	0	2	2	2	2	0	2	0	2	0	0	2	2	2	2	0	2	0	2	2	0	0	0	2	0	2	0	0	2	0	0	2	2	2	2	2	0	2	1	0	0	0	0	2	0	0	0	2	0	0	0	0	2	2	0	0	0	0	2	2	2	2	2	0	0	2	0	0	2	2	2	2	2	0	2	2	2	2	2	2	0	0	0	2	0	0	0	0	2	2	2	0	0	0	0	0	0	0	0	2	2	0	1	2	0	0	2	0	2	0	2	2	2	0	0	2	2	0	0	2	2	2	2	0	1	0	2	0	2	2	2	1	0	0	2	2	2	2	0	2	0	0	0	0	0	2	0	2	0	2	2	2	2	1	2	2	2	0	0	0	2	0	2	0	2	1	2	2	0	2	0	2	0	0	2	0	2	0	0	2	0	0	0	0	2	2	-	0	2	0	0	2	-	2	2	0	0	0	0	0	0	0	0	2	0	0	0	0	0	0	0	1	2	2	2	0	2	0	2	1	0	1	2	0	0	2	0	0	2	0	1	0	0	0	2	2	0	2	2	0	1	0	2	0	2	0	2	0	0	2	-	0	-	0	2	0	2	0	2	0	0	0	0	1	0	2	2	-	0	1	-	2	2	0	0	0	1	2	0	0	2	2	2	2	0	2	0	0	0	-	0	0	0	0	2	2	0	0	0	2	0	0	0	0	0	0	2	0	0	2	0	2	0	2	0	-	0	0	-	-	-	-	-	-	-	-	-	-	-	-	1	-	-	-	-	0	0	-	-	-	-	-	-	-	-	-	0	-	0	-	-	1	-	-	0	0	0	0	2	0	2	2	0	1	0	0	2	2	0	2	0	1	0	2	2	2	0	0	2	2	2	0	2	2	2	0	0	0	0	2	2	2	0	0	0	2	0	0	0	0	2	0	1	0	2	2	2	0	2	0	2	0	0	0	2	0	0	0	-
100045488|F|0-38:A>G-38:A>G	TGCAGTTGATATATTTTCTCAAATGACAGCTAGATGATACTTTATTCTATTATTTTCCACCATGATATT	TGCAGTTGATATATTTTCTCAAATGACAGCTAGATGATACTTTATTCTATTATTTTCCACCATGATATT	scaffold15307	29789	1	2.37606e-27	38:A>G	38	0.885827	0.728889	0.597778	0.402222	0.271111	0.326667	0.39522	0.480879	0.438049	3.89383	2.9822	0.895652	0	2	0	0	1	1	2	0	0	2	1	0	0	2	1	1	1	2	2	0	0	2	1	0	0	1	0	1	0	0	2	2	1	1	2	1	1	1	0	2	1	0	1	0	0	1	2	1	2	0	0	1	2	0	2	1	2	0	2	2	0	1	2	0	0	0	0	1	1	1	0	2	2	0	0	1	0	0	1	0	2	1	2	0	0	0	2	2	2	0	0	0	0	1	0	0	2	2	0	2	2	2	1	2	0	1	1	2	2	0	2	2	2	2	1	2	0	0	0	1	0	0	0	0	1	2	1	0	0	0	2	-	0	2	1	2	2	1	0	1	1	0	2	0	0	1	2	0	0	0	2	2	-	1	2	0	2	2	-	2	2	1	0	0	-	0	2	1	0	0	1	2	1	2	1	1	-	0	2	2	0	0	0	1	2	1	0	0	1	1	1	2	0	0	1	1	0	1	2	0	2	0	1	0	2	1	2	0	2	2	2	0	2	2	1	0	2	0	0	1	0	2	1	2	2	1	0	-	1	0	2	2	-	0	2	1	1	1	1	1	1	2	2	2	2	2	1	1	1	1	0	2	2	0	-	0	0	0	1	0	2	0	1	0	0	2	0	2	2	1	1	0	-	2	0	0	0	0	0	0	0	2	0	-	2	2	2	1	2	2	1	-	-	-	0	0	0	0	1	0	0	2	1	-	0	2	0	2	1	0	2	1	2	1	2	2	1	1	2	0	0	2	0	2	0	2	2	-	2	0	0	2	0	2	0	0	1	0	0	0	-	2	1	2	2	1	2	2	-	2	-	1	2	0	0	0	2	1	-	-	2	2	1	0	-	2	2	2	0	1	0	1	0	2	1	0	-	0	1	2	0	-	-	0	1	2	2	1	0	-	2	0	0	1	2	1	2	2	0	1	0	0	1	0	1	1	0	-	0	-	-	-	-	-	-	-	-	0	-	-	-	0	-	-	-	0	-	-	-	-	-	-	-	-	-	1	-	-	-	-	-	0	-	1	1	0	2	2	1	2	0	1	0	0	0	0	0	1	1	1	0	0	2	0	2	1	1	0	1	0	-	1	2	0	1	2	2	1	1	0	0	2	2	0	-	0	1	1	0	0	2	-	0	0	2	1	2	2	2	0	0	0	1	0	2	2	0	0
100085551|F|0-57:A>T-57:A>T	TGCAGATGCTCTTCTGAGGTGAAATGATTCACAAAAAGTGGTTTTGTTTTTCCTGTTATATTTTTCCGC	TGCAGATGCTCTTCTGAGGTGAAATGATTCACAAAAAGTGGTTTTGTTTTTCCTGTTATATTTTTCCGC	scaffold881	392686	1	1.84985e-23	57:A>T	57	0.919291	0.940043	0.458244	0.541756	0.059957	0.398287	0.112725	0.496513	0.304619	3.79779	2.77647	0.895652	0	1	2	2	0	0	0	2	2	2	0	0	2	0	2	0	0	0	0	0	0	2	2	0	0	0	0	2	2	2	0	1	1	2	-	2	2	0	0	0	2	0	0	0	2	2	0	0	2	2	2	0	0	0	0	0	2	2	0	1	2	0	0	2	2	1	0	0	2	0	2	2	0	0	0	0	0	0	2	2	0	0	0	0	0	2	0	0	1	0	0	0	0	2	0	0	0	0	2	0	0	2	0	2	2	0	2	0	2	0	2	2	0	0	2	2	2	0	2	2	2	0	0	2	2	0	0	2	0	0	2	2	0	0	2	2	0	0	2	0	2	0	0	0	2	0	2	2	0	2	2	0	0	1	0	0	0	0	0	0	0	0	2	2	2	1	0	0	-	0	2	0	0	0	2	2	2	2	2	1	0	2	2	2	2	0	2	2	0	0	0	2	2	0	2	0	2	0	2	0	2	0	0	2	2	1	2	2	0	0	0	0	2	2	2	2	0	0	2	0	0	0	2	0	0	2	2	2	0	2	2	0	0	2	0	2	0	1	2	2	0	0	2	2	2	0	0	0	0	2	2	0	0	2	0	0	2	0	2	0	2	0	-	0	0	0	0	0	0	0	0	2	2	0	0	-	0	2	0	0	1	0	0	0	0	0	2	0	0	2	2	2	2	2	0	0	0	2	2	0	-	1	0	0	0	2	0	0	0	2	2	-	-	2	0	0	2	0	2	0	0	2	2	0	1	2	2	0	0	0	1	0	0	0	2	0	2	2	2	1	-	-	0	0	0	2	2	0	0	0	1	2	1	0	0	0	0	2	0	0	0	2	2	0	1	0	2	2	0	2	0	1	2	0	0	0	0	0	-	0	2	1	-	1	0	2	2	1	2	0	0	0	0	2	0	0	2	2	0	2	2	0	0	0	1	2	2	-	-	1	0	0	-	-	-	-	0	-	-	-	-	-	1	-	-	-	-	-	-	-	-	-	-	-	-	-	-	-	-	-	0	-	-	2	0	0	2	2	0	0	0	1	2	2	2	0	2	2	2	0	2	0	0	2	0	2	0	0	0	2	0	0	2	0	2	2	2	2	2	0	0	2	0	0	0	0	0	0	2	2	0	0	2	2	0	2	0	0	2	2	1	2	0	0	2	0	2	0
100046949|F|0-26:C>G-26:C>G	TGCAGATCCAGCATCACAAATTAACACTAGTTGCATTTTTACAGGCTAAGTATATATGGGATGGAAATC	TGCAGATCCAGCATCACAAATTAACACTAGTTGCATTTTTACAGGCTAAGTATATATGGGATGGAAATC		0	0	999	26:C>G	26	0.765748	0.922879	0.398458	0.601542	0.077121	0.321337	0.142346	0.479378	0.310862	4.80638	3.54255	0.895604	0	-	0	2	2	2	0	0	0	1	2	0	0	0	0	0	2	0	0	0	2	2	0	2	2	0	2	0	0	0	0	0	0	0	2	0	2	2	-	0	0	2	0	2	1	0	0	0	0	0	0	0	0	2	0	0	0	0	1	0	0	0	1	0	2	2	2	2	1	2	0	1	0	0	-	1	0	0	0	0	2	1	0	0	2	2	0	0	0	0	0	0	2	-	2	2	0	0	-	2	0	0	2	0	0	2	0	0	2	0	2	2	2	2	2	2	2	0	0	2	0	2	2	2	0	0	0	2	2	0	2	-	0	0	0	2	2	0	0	0	0	2	2	0	2	2	2	0	0	0	0	0	0	2	2	0	2	0	2	1	2	0	2	0	0	0	0	0	-	2	2	0	0	0	2	0	0	2	0	2	0	2	0	0	2	0	0	2	0	0	-	2	0	2	-	2	1	2	2	2	1	0	1	-	2	2	0	0	1	2	2	0	0	0	0	0	1	0	0	0	0	0	2	0	0	0	2	0	0	2	0	0	0	0	0	2	0	0	0	2	0	0	0	-	2	2	0	1	0	0	1	-	2	1	0	0	2	2	-	2	0	-	-	-	0	-	-	0	-	0	2	-	-	0	0	1	-	0	-	-	-	-	-	0	-	0	1	-	-	-	1	0	-	-	2	0	-	0	-	0	0	0	0	-	-	1	-	-	-	0	0	-	-	0	0	-	0	0	-	-	-	-	-	2	0	-	0	-	-	-	-	1	-	2	-	0	0	0	0	-	-	-	-	-	-	2	0	-	0	-	0	-	-	-	2	0	-	-	0	0	0	0	0	-	-	-	-	1	-	0	-	-	0	-	2	-	1	-	0	0	1	-	-	-	2	-	2	0	2	-	2	-	0	-	-	-	0	2	0	0	0	-	-	0	0	1	0	1	-	-	-	-	-	-	-	-	0	0	-	-	-	0	-	-	-	0	0	-	-	-	-	-	-	-	-	2	-	-	-	0	-	-	-	-	2	0	2	0	2	0	0	2	0	0	0	2	0	2	0	0	0	2	0	0	0	0	0	2	0	0	0	-	2	0	1	0	0	0	0	0	2	2	2	1	0	2	0	0	0	0	2	2	2	2	0	2	0	2	2	2	0	2	1	2	2	2	0	0
100117513|F|0-52:C>T-52:C>T	TGCAGTTGTGTCAGCACATCACAAGGATCTCACATTAATTTCACCACCTTTTCTCTCTCCTCATTTTCC	TGCAGTTGTGTCAGCACATCACAAGGATCTCACATTAATTTCACCACCTTTTCTCTCTCCTCATTTTCC	scaffold15354	104702	1	2.37606e-27	52:C>T	52	0.734252	0.739946	0.479893	0.520107	0.260054	0.219839	0.384851	0.499191	0.442021	5.09496	4.18349	0.895349	0	-	0	2	2	0	0	-	2	0	1	0	1	1	1	1	2	1	0	0	0	0	2	2	0	-	0	0	0	2	0	0	0	0	0	1	0	0	0	2	-	0	0	2	1	1	2	0	2	-	-	2	0	2	1	0	2	0	0	0	0	-	0	0	0	1	-	1	1	1	0	0	2	1	1	0	0	-	0	0	0	0	-	0	1	0	1	1	1	1	0	2	0	-	0	2	1	1	-	1	1	1	0	0	0	0	2	0	0	1	1	1	0	1	2	2	2	1	1	0	1	0	0	2	2	0	2	1	0	0	0	0	2	2	0	2	0	2	2	0	1	2	0	1	1	0	0	0	0	1	0	2	0	0	2	0	1	1	2	2	2	1	2	0	1	1	0	1	-	2	0	2	0	0	0	0	0	1	0	0	0	1	1	2	0	2	0	-	1	1	0	1	-	2	1	0	0	0	0	0	0	0	2	-	1	0	1	1	1	2	0	0	0	2	2	0	0	0	0	-	0	2	2	0	-	0	0	0	1	0	0	1	1	2	0	0	0	-	0	0	0	-	0	1	1	2	1	2	0	1	-	2	2	0	0	0	0	2	2	2	0	1	-	0	-	1	1	0	-	-	-	0	-	-	-	2	-	1	1	-	-	-	0	-	-	1	-	-	-	-	0	1	0	-	1	1	-	1	-	0	0	2	0	-	-	-	-	-	-	1	0	0	-	2	0	0	-	0	-	0	-	0	0	0	-	1	0	-	-	2	0	-	-	0	-	0	2	-	0	-	-	-	-	-	-	-	0	-	-	0	-	1	0	0	0	-	-	-	-	1	0	0	-	0	-	1	-	-	0	-	-	-	0	0	0	-	0	-	-	1	1	-	-	-	-	0	1	0	-	-	0	-	-	-	-	0	0	2	2	1	-	-	-	-	-	0	0	-	-	-	-	-	-	0	-	-	-	-	-	-	-	-	-	0	-	-	-	-	-	-	-	-	-	-	-	-	-	-	-	-	-	-	-	2	0	0	0	2	2	1	1	0	2	-	1	2	0	2	1	1	1	0	1	1	1	0	2	0	0	1	2	1	2	2	0	0	2	0	2	0	2	0	0	2	0	1	-	0	0	0	2	2	0	2	1	0	1	0	0	1	0	0	1	2	-	0	2	2
100092132|F|0-39:A>G-39:A>G	TGCAGGTTTATGTGATTTGATGGCAGATTGTGGCATAGGATTTCAAAAGCTTTGTAAAAGCAGGTCCAG	TGCAGGTTTATGTGATTTGATGGCAGATTGTGGCATAGGATTTCAAAAGCTTTGTAAAAGCAGGTCCAG	scaffold11	124467	1	5.107e-29	39:A>G	39	0.92126	0.935897	0.42094	0.57906	0.064103	0.356838	0.119987	0.487499	0.303743	3.68182	2.91213	0.895238	2	0	1	2	0	0	0	0	0	0	0	1	0	2	1	2	0	0	-	0	2	2	2	1	0	2	0	2	0	2	0	0	0	0	1	0	0	0	2	0	-	0	1	0	0	0	2	0	0	0	0	0	0	0	0	2	2	2	0	2	0	0	2	2	2	0	2	1	1	0	0	0	2	1	0	2	0	0	0	0	2	0	2	2	0	0	0	2	0	0	0	0	0	2	2	0	2	0	1	2	0	1	0	2	0	0	0	0	2	0	2	2	2	2	0	0	0	0	0	0	2	0	0	0	2	2	2	0	0	0	0	2	1	2	0	0	0	0	2	0	0	2	0	0	2	0	0	0	2	0	0	0	2	1	0	0	2	0	1	-	2	0	0	2	0	0	0	2	2	2	0	0	2	0	2	0	0	0	0	2	2	2	0	2	2	0	0	0	2	0	-	2	2	2	2	0	0	0	2	1	0	0	0	2	2	1	0	0	2	2	0	0	2	2	2	0	2	0	0	0	2	0	2	0	2	2	2	0	0	0	0	0	2	0	2	2	0	2	2	2	2	2	0	0	0	0	0	0	0	2	2	2	2	0	0	0	2	0	0	0	2	2	0	0	2	0	2	0	0	0	0	1	0	0	0	0	0	2	1	0	2	1	1	0	0	2	0	1	2	0	2	0	0	0	2	2	0	2	2	0	0	0	0	0	2	2	-	0	0	0	0	0	0	2	0	2	2	2	2	0	0	2	0	0	0	2	0	2	0	0	2	2	0	0	2	0	2	0	0	0	-	0	0	0	1	0	2	2	-	0	0	2	0	0	2	2	-	2	0	0	0	0	2	0	1	1	1	0	0	0	2	-	2	0	0	-	0	0	-	2	1	2	0	2	2	0	0	0	0	2	0	2	0	0	0	0	0	0	0	2	0	1	0	0	0	0	2	-	-	-	-	-	-	-	-	-	-	2	-	-	-	-	0	-	-	-	-	-	0	-	-	-	0	-	-	1	-	-	0	-	-	-	0	1	2	0	2	2	0	2	2	0	0	0	2	0	0	0	0	0	0	2	1	0	2	0	0	2	0	0	0	0	2	2	2	0	2	2	2	2	2	2	0	0	0	0	0	2	0	2	2	2	0	0	0	2	0	2	2	2	0	0	2	0	2	2	0	2
100032275|F|0-42:C>T-42:C>T	TGCAGACCAGTTGCGGACCATTTTCCTAGGTCTACCATCCCCCACTCTCTATGGTTGAACTTACAGTGC	TGCAGACCAGTTGCGGACCATTTTCCTAGGTCTACCATCCCCCACTCTCTATGGTTGAACTTACAGTGC	scaffold1124	719549	1	2.37606e-27	42:C>T	42	0.935039	0.692632	0.741053	0.258947	0.307368	0.433684	0.425786	0.383787	0.404787	4.97059	4.30892	0.895161	2	1	2	2	1	2	2	2	1	2	1	0	1	0	2	1	0	2	2	2	1	2	0	1	1	1	0	2	1	2	1	2	2	1	2	0	2	2	1	0	1	0	2	2	0	1	1	2	1	1	2	2	2	1	2	1	0	1	1	1	0	2	2	1	2	1	2	1	1	0	1	2	0	1	1	2	2	2	2	2	0	2	0	2	2	1	1	2	0	0	1	0	2	2	2	1	1	0	1	0	2	0	1	0	1	0	2	2	2	2	2	2	2	0	1	2	2	0	2	1	2	1	1	-	2	2	2	2	1	2	2	1	0	1	1	2	2	1	0	2	2	0	2	2	2	0	2	1	2	1	0	2	1	2	0	2	1	0	0	2	2	2	2	2	1	1	2	2	0	1	2	1	2	0	1	0	1	0	2	0	2	2	2	2	2	1	1	2	0	1	2	2	2	2	2	2	0	1	1	2	2	2	1	2	2	0	0	0	1	1	1	2	2	0	0	2	0	1	0	0	0	1	2	2	1	0	2	2	2	1	0	1	2	2	0	2	2	1	2	1	2	2	0	2	2	1	1	1	2	0	1	1	1	0	1	0	0	1	2	2	2	2	1	0	0	0	1	1	0	2	0	2	2	2	2	1	2	1	1	1	1	0	0	2	2	2	1	2	0	2	2	0	0	0	0	1	2	1	1	2	1	0	2	0	2	1	2	0	0	2	0	1	0	2	2	0	0	1	1	0	-	2	0	0	2	1	1	1	0	0	2	1	0	2	0	2	2	1	2	1	-	-	2	2	1	-	2	0	-	2	2	-	0	0	0	1	1	0	2	2	0	2	0	1	2	0	2	2	2	0	1	1	2	2	2	2	0	1	1	2	1	0	0	1	2	-	2	1	2	1	1	0	1	1	0	2	1	1	0	2	2	1	0	2	2	2	1	-	-	-	-	2	-	0	-	1	-	-	-	0	-	-	-	-	-	0	-	-	0	0	1	-	-	-	1	1	-	-	-	0	-	-	-	0	2	0	1	0	1	2	0	1	1	0	0	2	2	1	2	1	2	0	2	2	0	2	1	2	0	2	2	0	0	0	2	2	2	2	2	0	2	1	0	1	2	2	1	2	0	2	2	1	2	1	1	1	2	2	2	0	0	1	1	2	1	2	2	1
100041097|F|0-53:T>A-53:T>A	TGCAGGGGAATTGCCAGTGTACAATGAGGTAATTGAGTCTCTTAGCTTGTAAATAAAATAAAATAAAAA	TGCAGGGGAATTGCCAGTGTACAATGAGGTAATTGAGTCTCTTAGCTTGTAAATAAAATAAAATAAAAA	scaffold9916	6315	1	2.37606e-27	53:T>A	53	0.950787	0.780538	0.699793	0.300207	0.219462	0.480331	0.342597	0.420166	0.381381	4.32068	4.07729	0.895161	2	1	1	1	0	0	2	0	1	1	0	2	2	2	0	2	2	2	0	1	1	2	0	2	1	0	2	0	1	2	2	2	0	0	0	0	0	0	2	2	0	2	0	2	1	0	1	0	2	1	2	0	0	1	1	0	2	1	2	2	2	0	2	1	2	1	2	0	0	0	1	2	2	2	1	0	2	1	0	1	2	0	2	1	2	1	2	2	2	2	2	1	2	0	1	2	2	2	1	2	2	1	0	2	2	0	2	2	2	1	2	2	2	1	0	2	2	2	1	0	2	1	1	2	0	2	2	2	2	1	2	0	1	2	0	2	2	0	2	0	0	1	2	2	1	0	2	1	2	2	2	2	2	0	2	2	2	2	2	2	2	0	2	2	2	2	2	0	1	1	0	2	0	2	0	0	2	2	2	2	2	1	1	0	2	0	2	1	0	0	2	2	2	1	0	0	1	0	2	2	2	2	0	2	2	0	2	2	2	2	2	2	2	2	0	2	0	2	1	0	2	2	0	2	2	0	2	2	0	2	2	0	1	2	2	0	0	0	0	0	0	2	2	2	2	2	0	2	0	0	2	1	2	2	0	2	2	2	0	2	2	2	0	-	1	2	2	2	2	2	0	1	1	2	1	1	2	1	1	1	1	2	1	0	2	1	2	0	2	2	0	2	0	2	2	1	2	2	0	1	0	2	0	0	2	2	2	2	0	2	0	2	2	0	2	2	0	0	0	0	2	2	1	1	1	2	2	0	2	2	2	2	1	2	1	1	0	2	1	2	-	2	2	1	2	0	2	2	0	1	0	2	2	2	2	1	2	0	-	2	2	2	0	1	0	2	0	1	1	0	1	2	2	2	0	1	2	1	0	0	1	2	0	2	0	2	1	0	1	0	0	1	2	2	0	0	2	2	1	0	2	1	0	1	0	0	1	1	-	-	-	-	-	1	0	1	-	1	2	-	-	-	1	-	1	-	-	-	0	-	0	-	1	-	-	2	-	1	-	-	-	0	-	0	0	1	0	2	0	2	2	0	1	0	1	1	2	0	0	2	0	2	1	1	2	0	0	2	0	2	0	0	2	1	0	2	0	0	0	2	1	0	2	2	2	1	2	0	2	2	2	0	1	1	2	0	2	2	2	2	1	1	0	1	0	2	2	0
100049975|F|0-53:C>T-53:C>T	TGCAGAATTATCAAAAGCATGTTAATTTAATGCAATTCAGAGCCTTGTTTCTGCCAATTAATTTGATCT	TGCAGAATTATCAAAAGCATGTTAATTTAATGCAATTCAGAGCCTTGTTTCTGCCAATTAATTTGATCT	scaffold12722	900	1	1.43002e-24	53:C>T	53	0.629921	0.403125	0.88125	0.11875	0.596875	0.284375	0.48123	0.209297	0.345264	4	3.6997	0.895161	2	1	-	-	-	-	-	1	1	1	-	2	1	-	1	-	1	1	-	-	0	2	1	-	1	-	1	1	1	-	1	1	2	2	0	1	2	-	-	1	2	2	1	1	1	-	1	-	2	-	0	-	0	1	-	2	1	-	0	2	2	-	1	-	1	1	1	1	1	1	1	1	-	1	-	2	2	2	1	-	0	1	-	1	1	1	1	1	-	1	1	0	1	1	0	1	1	1	-	1	1	1	0	1	2	2	1	2	2	1	1	1	2	1	1	1	1	1	1	0	1	2	1	1	1	2	1	1	2	2	2	-	1	2	2	1	2	1	1	2	1	1	2	1	1	1	2	2	1	1	2	1	2	1	2	2	1	1	1	1	1	1	1	1	1	1	2	2	-	1	-	1	2	2	2	0	1	1	0	2	2	2	2	1	2	1	2	2	-	-	-	1	1	-	-	1	1	2	2	-	-	-	1	0	0	1	-	1	0	2	2	2	1	1	-	-	0	1	2	1	-	1	1	1	-	1	-	1	1	-	2	1	-	1	2	1	0	2	-	-	1	2	2	-	-	0	1	1	2	-	2	2	-	2	1	-	0	-	1	-	1	-	-	-	2	-	-	-	-	-	1	-	-	-	1	-	-	0	1	-	-	-	-	-	-	1	-	-	-	-	0	1	-	-	-	1	-	2	-	-	-	-	0	-	-	-	2	-	-	1	1	-	-	1	0	-	-	-	-	-	-	-	0	-	1	-	-	-	-	-	-	-	-	1	-	-	1	1	-	1	-	-	-	-	-	-	0	-	-	-	1	1	0	-	2	-	-	0	1	-	-	1	-	-	-	-	-	1	-	1	-	-	0	1	0	-	-	-	-	-	-	0	-	-	1	-	1	0	1	-	0	-	-	-	-	-	1	1	1	1	-	-	-	-	-	1	0	-	-	-	-	-	-	-	0	-	-	-	-	-	-	-	-	-	-	-	-	-	-	-	0	-	-	-	1	-	-	-	-	0	-	-	-	1	2	2	2	1	1	1	1	2	1	2	1	1	1	2	2	1	1	1	1	1	2	2	1	1	1	1	1	1	1	1	2	2	1	2	0	1	1	2	1	1	2	1	1	1	2	2	2	2	2	1	1	0	1	2	2	1	1	2	1	1	2	2	1	1
100088049|F|0-68:A>G-68:A>G	TGCAGCCTCTTCCTTATTTTCTGAACCCTCAGACCTGTTTGACGGGTTTGCCGGAGTTGTGATTGGACA	TGCAGCCTCTTCCTTATTTTCTGAACCCTCAGACCTGTTTGACGGGTTTGCCGGAGTTGTGATTGGACA	scaffold900	55000	1	5.107e-29	68:A>G	68	0.929134	0.96822	0.40678	0.59322	0.03178	0.375	0.061539	0.48262	0.27208	4.95965	3.05983	0.895161	2	0	1	2	2	0	2	0	0	0	0	0	0	0	0	0	0	0	2	0	2	-	2	2	0	2	0	2	2	2	0	0	2	2	1	2	0	2	2	0	-	0	1	0	0	0	1	0	2	0	0	0	0	0	0	2	2	2	0	0	0	0	2	2	0	0	0	1	2	0	0	0	2	2	0	0	0	2	0	0	0	0	0	2	0	0	2	2	0	0	0	0	0	0	2	0	2	0	2	2	0	2	0	2	2	0	0	2	2	0	2	2	2	2	0	0	0	0	0	2	2	0	2	0	2	2	2	0	0	0	0	2	2	2	0	0	0	0	2	0	2	2	0	2	2	0	0	0	0	0	0	0	0	2	0	0	0	0	0	0	2	0	2	2	0	0	0	2	2	0	0	2	0	0	1	0	1	0	0	0	2	0	0	2	2	0	0	0	2	0	0	0	2	2	2	0	2	0	2	2	0	0	0	2	0	2	0	0	0	2	0	0	1	2	2	0	0	0	0	0	2	0	2	0	2	2	2	0	0	0	0	-	2	2	2	2	0	2	2	2	-	2	0	0	0	0	0	0	0	2	2	2	2	0	0	0	2	0	0	0	2	0	2	0	2	0	2	0	0	0	0	2	0	0	2	0	0	0	0	0	2	2	0	0	0	2	0	2	0	2	2	0	0	0	2	2	0	2	2	0	2	0	0	0	2	0	0	0	2	0	2	0	2	2	0	2	0	1	0	0	2	2	0	0	0	2	0	2	2	0	0	2	0	0	2	0	2	0	1	0	-	0	0	0	1	0	2	2	1	0	0	2	0	2	0	2	0	0	0	0	0	0	2	0	2	2	2	2	0	0	1	0	0	0	0	2	0	0	2	2	2	2	0	-	2	0	2	0	0	2	0	0	2	0	0	0	0	2	0	2	0	2	0	2	0	0	2	-	-	-	-	-	-	-	0	-	0	-	-	-	0	-	-	0	-	0	-	-	0	-	-	-	-	-	-	-	0	-	-	-	-	-	-	0	0	0	2	2	0	0	2	0	0	0	0	0	0	0	0	0	0	2	2	0	2	0	0	2	0	0	0	0	2	2	2	1	2	2	0	2	0	2	0	0	2	0	2	0	2	2	2	1	0	0	0	2	0	2	2	2	0	0	2	0	2	0	0	-
100093755|F|0-38:T>C-38:T>C	TGCAGTGACCGCCCTCTATCATTCACCGCGCCCTCTGGTCAGGAAACATGGAGTTATTATAAGGTCAGC	TGCAGTGACCGCCCTCTATCATTCACCGCGCCCTCTGGTCAGGAAACATGGAGTTATTATAAGGTCAGC	scaffold13027	291	1	5.107e-29	38:T>C	38	0.927165	0.95966	0.477707	0.522293	0.04034	0.437367	0.077425	0.499006	0.288215	4.26195	2.8917	0.895161	2	0	2	0	2	0	2	2	2	0	2	1	0	0	2	0	2	2	0	0	2	2	2	0	0	0	2	2	0	2	1	0	0	0	0	2	0	0	0	2	1	2	0	0	0	0	0	2	0	0	2	0	2	2	0	2	2	2	2	0	0	0	0	0	0	2	0	2	2	0	2	1	0	0	0	0	2	2	2	0	0	0	2	0	2	2	0	2	2	0	0	2	2	0	0	0	2	0	2	2	2	0	1	2	0	2	0	2	0	2	2	2	0	0	2	0	0	0	2	0	2	0	2	0	0	2	2	2	0	2	0	0	2	2	2	2	2	2	2	2	0	0	2	0	2	2	0	2	2	2	2	2	2	0	2	0	0	0	2	2	2	2	2	0	0	0	0	0	0	0	0	0	2	2	0	-	1	2	0	0	0	0	2	2	2	0	0	0	2	2	0	0	2	2	2	0	0	2	0	2	0	0	0	0	0	2	2	0	2	2	2	0	0	0	2	0	0	0	2	2	0	0	0	2	2	0	0	0	0	0	2	2	0	0	2	0	0	2	2	2	0	1	2	2	2	2	2	2	2	0	2	2	0	2	0	0	0	0	0	0	2	2	0	0	0	0	2	2	0	0	2	2	2	0	2	-	0	0	0	-	0	0	1	0	0	2	0	2	2	0	2	2	2	2	0	0	0	2	2	-	0	0	2	-	2	0	1	0	2	0	0	0	0	2	2	0	1	0	2	0	-	2	0	0	2	2	1	2	0	0	2	2	-	0	0	0	0	2	0	0	-	1	2	0	0	0	0	2	2	2	-	0	2	0	0	2	1	0	0	0	0	0	2	2	2	2	0	0	1	0	2	0	2	0	2	2	0	0	0	0	0	0	2	0	0	0	0	0	0	2	0	1	0	0	-	0	0	0	2	2	2	0	0	1	2	0	0	-	2	-	-	-	-	-	-	-	-	1	-	0	0	0	-	0	-	-	-	0	-	1	0	-	-	-	-	-	-	-	-	-	-	-	-	0	0	0	2	0	0	2	2	2	2	2	0	2	2	0	0	0	2	0	2	0	0	2	0	2	2	0	0	0	2	2	1	2	0	2	2	0	2	2	2	0	2	2	0	0	0	2	2	0	0	0	2	2	2	2	2	2	2	2	0	0	2	0	0	0
100094923|F|0-25:A>T-25:A>T	TGCAGTTCCTTGCTCGTGATAAAGAAGATGGTGTTCGGCGCAGTGCTGTTTCTGGTAAAAAGGTTGGTT	TGCAGTTCCTTGCTCGTGATAAAGAAGATGGTGTTCGGCGCAGTGCTGTTTCTGGTAAAAAGGTTGGTT	scaffold1026 cov174	123384	1	5.107e-29	25:A>T	25	0.954724	0.969072	0.507216	0.492784	0.030928	0.476289	0.059943	0.499896	0.279919	5.62543	3.90132	0.895161	2	2	2	2	0	0	0	2	0	0	2	2	0	2	0	2	2	2	0	2	2	0	2	2	0	0	0	2	0	0	0	0	0	0	2	2	2	2	0	0	2	0	0	0	1	2	0	2	2	0	0	2	2	2	0	0	0	2	2	2	0	2	2	2	0	2	2	2	2	0	0	2	2	0	0	2	2	2	0	2	2	2	0	0	2	0	2	0	2	0	2	0	2	2	0	0	2	2	0	2	2	0	2	0	0	2	0	0	0	2	2	2	2	0	0	2	2	2	0	2	0	2	0	0	0	2	2	2	2	0	0	2	2	0	0	2	0	0	2	0	0	2	0	2	0	0	0	2	2	2	2	2	0	0	0	2	0	2	0	0	0	2	2	2	0	0	0	0	2	2	0	2	2	2	2	1	0	0	2	0	0	0	2	0	2	1	2	0	1	2	1	0	0	0	2	0	2	2	0	2	2	2	2	2	2	2	0	2	2	2	1	2	2	0	2	2	2	0	2	0	0	2	0	0	2	0	0	0	0	0	0	2	2	2	2	0	0	2	2	0	0	2	2	2	2	2	2	1	0	0	2	0	2	2	2	0	2	2	0	2	0	2	0	2	0	2	2	2	2	2	0	2	2	0	0	0	0	0	0	0	2	2	0	2	2	2	1	0	2	2	2	0	0	2	2	2	2	2	2	2	0	0	0	0	0	2	0	0	2	0	2	0	-	2	2	1	0	2	0	0	-	0	0	0	0	0	0	2	2	0	2	0	0	2	0	0	2	2	0	2	-	2	0	0	0	0	0	0	0	0	0	2	0	0	2	1	2	0	0	2	2	0	0	2	2	0	0	0	2	0	0	0	2	2	0	2	0	2	2	0	0	2	2	0	0	0	0	0	0	0	0	0	2	2	2	0	2	2	0	2	2	0	0	0	0	1	2	-	-	-	0	0	-	-	-	-	1	0	-	0	-	0	-	0	-	0	-	1	-	0	0	-	0	2	0	0	0	-	-	-	-	-	-	0	2	2	0	0	0	2	2	0	0	2	2	2	2	2	0	0	2	0	2	0	2	2	0	0	0	0	0	0	0	2	2	2	0	1	2	2	2	0	2	0	2	0	0	1	0	0	2	0	0	2	2	0	0	0	2	2	2	0	0	2	2	2	2	2
100094977|F|0-13:G>A-13:G>A	TGCAGTTCTGCTGGCACTGGCTCATGGCATTGCTATTGTTTTTGGTGGTTGTCCCTTTGTCTTCTTCAT	TGCAGTTCTGCTGGCACTGGCTCATGGCATTGCTATTGTTTTTGGTGGTTGTCCCTTTGTCTTCTTCAT	scaffold552	584011	1	2.37606e-27	13:G>A	13	0.948819	0.736515	0.73029	0.26971	0.263485	0.466805	0.388122	0.393933	0.391027	4.71854	4.64815	0.895161	1	1	0	2	1	2	1	0	2	2	0	2	2	2	0	1	0	2	2	0	1	1	2	2	1	0	2	2	2	0	0	1	2	2	0	0	2	2	2	0	1	1	1	2	2	1	0	2	1	2	2	2	2	2	0	0	0	1	0	2	2	1	2	0	2	2	1	1	1	0	2	0	2	2	2	1	2	2	2	0	2	0	2	0	1	2	2	1	2	1	0	1	0	1	1	0	1	1	2	0	2	0	2	0	1	0	1	1	0	2	0	0	1	2	1	2	2	1	1	-	2	2	2	2	2	2	1	2	2	1	1	2	0	2	0	1	2	1	1	0	0	1	2	2	0	2	0	0	1	2	2	1	0	0	1	2	2	2	2	0	0	2	1	2	2	2	2	0	0	1	2	2	1	1	2	-	1	0	2	2	2	2	2	2	2	1	2	2	2	2	2	0	2	1	0	2	2	2	2	1	2	2	2	1	0	0	2	0	2	2	2	2	1	2	2	2	2	2	2	2	1	2	2	2	1	1	1	2	1	2	2	2	0	0	1	2	2	0	1	2	0	2	2	1	1	0	0	0	0	1	2	1	0	2	2	2	1	1	2	2	2	0	2	2	0	2	2	1	0	0	2	0	1	2	1	1	1	2	0	1	2	0	2	1	0	2	2	1	2	1	1	1	2	2	2	2	0	0	1	0	1	1	2	2	2	1	1	1	0	0	2	1	2	2	0	2	0	2	0	0	2	2	2	2	1	0	2	1	0	0	1	2	2	2	2	2	0	0	1	0	-	2	2	2	2	2	1	0	1	1	0	2	2	2	0	2	2	1	-	1	2	2	0	0	2	1	2	0	1	0	1	2	1	1	1	0	2	0	2	2	0	2	2	0	0	0	0	0	0	0	0	2	2	1	0	1	2	2	0	2	1	0	1	1	2	2	2	0	-	-	-	-	-	-	1	-	0	-	0	-	-	1	-	-	-	0	1	-	0	1	0	2	-	-	-	0	-	-	-	-	0	-	1	2	2	2	0	2	1	1	2	1	2	1	2	0	2	1	2	0	2	1	0	2	1	2	0	1	2	2	1	1	0	0	2	2	2	2	1	2	0	0	0	0	1	2	2	0	2	0	0	1	2	2	2	2	1	2	2	2	2	2	1	0	2	0	0	1
100082965|F|0-61:G>C-61:G>C	TGCAGAAGTGCCTGCCAGACAAGAAATAGACCATATAAAACCAAAGTTGAGACCATATAGTGAGAGAAA	TGCAGAAGTGCCTGCCAGACAAGAAATAGACCATATAAAACCAAAGTTGAGACCATATAGTGAGAGAAA	scaffold134	18663	1	5.107e-29	61:G>C	61	0.870079	0.762443	0.466063	0.533937	0.237557	0.228507	0.362247	0.497697	0.429972	3.11491	2.51406	0.895	2	0	0	1	0	0	1	0	0	2	0	2	0	0	-	2	1	2	0	0	0	0	1	0	1	0	0	2	0	2	0	1	0	0	1	1	0	0	0	2	0	0	0	1	2	0	1	2	0	2	2	0	2	0	0	0	1	0	0	0	2	2	0	0	1	0	1	0	0	1	1	0	1	1	0	0	2	0	0	0	0	0	0	0	0	0	2	2	0	2	0	1	0	1	0	1	0	-	-	0	0	1	0	0	0	1	0	1	0	0	2	2	0	2	1	2	0	0	2	0	0	0	0	1	0	0	1	-	2	0	1	2	1	0	2	2	0	0	2	0	2	1	0	1	2	0	0	1	0	0	1	0	0	2	1	0	0	0	1	0	0	1	0	1	0	0	1	0	1	0	0	2	0	2	0	0	1	0	1	1	2	2	0	2	2	0	0	2	0	1	0	2	0	0	1	0	2	0	2	1	0	0	0	2	2	1	2	1	0	2	2	0	2	1	0	2	0	0	1	2	1	0	2	0	0	0	1	2	0	0	2	0	-	2	1	2	0	2	0	1	0	0	1	1	1	0	0	0	0	1	0	0	2	-	0	1	1	0	1	2	0	2	0	1	0	0	0	0	0	0	-	2	2	0	0	-	2	1	-	0	0	1	1	-	2	0	0	2	2	0	2	2	0	1	2	1	0	0	-	0	-	0	0	-	0	0	0	1	1	2	-	-	1	2	0	0	2	-	1	-	0	0	2	-	0	2	1	-	0	1	1	0	1	0	0	1	2	2	0	0	0	-	0	1	0	0	0	-	0	1	0	-	1	2	2	0	0	0	-	0	1	0	0	2	1	1	1	2	-	2	0	0	1	0	1	0	-	0	0	0	-	-	0	0	1	0	2	1	-	0	0	1	0	-	0	0	2	2	1	-	-	0	0	2	0	0	2	-	-	-	-	-	-	-	-	-	-	-	-	-	-	-	-	-	-	-	-	-	-	-	-	-	-	-	-	-	-	-	-	-	0	-	-	0	0	0	0	1	0	0	0	0	1	1	2	1	1	0	0	0	0	0	0	0	1	2	0	0	1	1	0	1	1	2	2	2	0	2	0	0	1	0	2	1	0	1	0	0	2	1	2	0	2	1	0	1	2	1	2	0	2	2	2	1	0	2	0	0
100042184|F|0-19:T>C-19:T>C	TGCAGGTTGAGAAGCTAAATGATGAAAGAAATTGGCGAAAAGGCCTCCGTGTTAGAGCCATGCTCCGAC	TGCAGGTTGAGAAGCTAAATGATGAAAGAAATTGGCGAAAAGGCCTCCGTGTTAGAGCCATGCTCCGAC		0	0	999	19:T>C	19	0.933071	0.957806	0.470464	0.529536	0.042194	0.42827	0.080828	0.498255	0.289541	4.175	3.26978	0.894958	2	2	0	0	2	2	0	2	2	0	2	0	0	2	2	2	2	2	2	0	2	2	0	2	2	2	2	2	0	0	2	2	2	2	2	2	2	2	0	0	0	2	2	2	2	2	0	0	0	0	0	0	0	2	0	0	2	0	2	0	0	0	2	0	2	0	0	2	2	2	0	2	0	0	0	2	0	2	0	0	2	0	2	2	0	2	0	0	0	0	0	0	0	0	2	2	0	0	2	2	0	0	2	0	0	2	2	0	1	0	0	0	2	2	2	0	0	0	0	2	0	1	2	1	2	0	0	0	2	0	0	2	0	0	0	2	2	0	0	2	0	0	2	0	2	0	1	0	0	0	0	0	0	1	2	0	2	0	2	2	2	0	0	2	0	0	0	0	0	0	2	0	2	0	1	0	0	0	2	2	1	2	0	0	2	2	0	0	0	0	2	2	0	0	2	0	2	2	2	2	1	2	1	2	2	2	0	2	0	2	2	0	0	0	0	0	2	0	2	0	0	0	2	0	0	2	2	0	0	0	0	0	0	2	0	2	2	0	0	2	2	0	0	2	2	2	2	1	0	0	2	1	2	2	0	2	0	2	2	2	0	0	2	0	0	2	2	0	0	2	0	2	2	0	0	0	0	0	0	1	2	0	1	0	2	0	1	2	0	0	2	2	2	0	2	2	0	0	0	-	2	2	0	0	0	2	0	0	0	0	2	0	0	0	0	0	0	2	0	2	0	1	-	0	2	0	0	2	0	2	2	-	0	2	0	2	2	0	0	2	-	0	1	2	0	0	2	0	2	0	2	0	0	0	2	0	0	0	-	2	2	2	0	0	0	0	2	2	1	0	0	2	2	2	2	1	0	2	0	0	0	2	0	0	2	2	2	0	0	2	0	0	0	2	2	0	2	2	2	0	0	0	0	2	1	0	0	0	-	-	0	-	-	-	-	0	-	0	-	-	-	-	-	-	-	-	-	-	-	-	-	-	-	-	-	0	0	-	-	-	-	0	-	0	0	0	2	0	2	0	0	2	0	0	0	2	0	2	2	2	0	0	2	1	2	0	2	0	0	2	0	0	2	2	2	0	0	0	2	2	2	2	2	2	0	2	2	0	0	2	2	0	0	2	0	2	0	2	2	2	0	2	0	2	2	2	0	0
100043467|F|0-15:C>A-15:C>A	TGCAGTCAGTGTCAGCCCAGGATAAACGGTTCCACCAATAACACGACCAAGAGGGTACCTTATACAACC	TGCAGTCAGTGTCAGCCCAGGATAAACGGTTCCACCAATAACACGACCAAGAGGGTACCTTATACAACC	scaffold60	24289	1	5.107e-29	15:C>A	15	0.923228	0.933902	0.413646	0.586354	0.066098	0.347548	0.123458	0.485086	0.304272	3.92463	2.67364	0.894958	2	0	2	0	2	0	0	0	0	0	0	2	0	2	1	0	0	0	0	0	2	0	0	2	0	0	0	2	0	2	0	0	0	0	2	0	2	0	2	2	0	0	2	0	0	0	0	0	0	0	2	0	0	0	0	2	0	0	0	2	0	2	2	0	2	0	2	1	2	0	2	0	2	2	0	2	0	0	0	0	2	0	2	2	0	2	0	2	0	0	2	0	0	2	2	0	2	0	2	2	0	2	2	2	0	0	0	0	-	0	2	2	0	2	2	0	0	0	2	1	0	0	0	-	2	0	2	0	2	0	0	2	1	1	2	0	0	2	2	0	0	0	0	0	2	0	0	0	2	0	0	0	0	0	0	0	0	0	2	0	2	2	0	2	1	2	0	2	0	2	0	0	2	0	1	0	1	0	0	2	1	2	0	0	0	0	0	0	2	0	2	0	2	0	0	0	2	2	2	2	0	2	0	2	2	2	0	0	0	2	2	2	2	0	1	2	2	0	2	0	0	0	2	0	1	2	2	0	0	2	0	0	2	0	0	2	0	2	2	2	0	0	0	0	0	0	0	0	0	0	0	2	2	0	0	0	1	2	0	0	2	2	2	0	0	0	2	0	0	0	0	2	0	0	1	-	0	1	2	0	1	0	1	0	0	0	0	1	1	0	2	0	0	0	2	0	-	1	0	0	2	0	0	0	0	0	0	0	0	0	0	0	1	0	0	2	2	2	0	-	0	2	2	0	0	1	0	0	0	0	2	1	1	0	2	0	2	0	2	0	0	0	0	0	2	2	2	1	-	0	0	0	0	-	2	0	0	2	0	0	0	2	2	0	0	2	1	0	0	0	0	2	2	0	0	2	0	0	2	1	2	1	2	-	0	0	0	2	0	0	2	2	-	0	0	0	0	0	2	0	0	2	0	0	0	2	2	-	-	-	-	-	-	1	0	1	-	-	-	-	-	-	-	-	-	0	-	-	-	-	-	-	-	-	-	2	-	0	-	-	-	-	-	0	2	0	2	2	0	2	2	0	2	0	1	0	0	0	2	1	2	0	2	2	2	2	2	0	0	0	0	0	0	2	0	2	0	2	0	2	0	2	0	0	0	0	0	2	2	2	0	2	0	0	0	2	2	2	0	2	0	0	2	0	2	2	0	0
100045558|F|0-67:T>A-67:T>A	TGCAGTTGCCTCATCAAATGTTTGACCAACCAACCCATCTGAAAGATTGGGGTTCTACTCCACCAGATT	TGCAGTTGCCTCATCAAATGTTTGACCAACCAACCCATCTGAAAGATTGGGGTTCTACTCCACCAGATT	scaffold509	207823	1	5.107e-29	67:T>A	67	0.94685	0.711019	0.756757	0.243243	0.288981	0.467775	0.410942	0.368152	0.389547	4.54654	4.3608	0.894958	0	2	1	1	1	2	0	2	2	1	2	0	2	2	1	0	0	2	1	2	0	2	1	1	2	2	2	2	0	2	0	2	0	0	0	0	1	1	0	1	0	2	2	2	2	2	1	2	1	2	0	1	0	1	1	2	2	2	2	2	2	0	1	1	2	2	2	1	1	2	1	2	1	0	1	1	0	2	1	0	1	2	1	1	2	2	0	0	0	2	2	1	1	2	0	0	2	2	1	2	2	2	2	0	1	2	0	0	2	1	2	1	1	2	2	2	0	1	0	2	0	1	1	0	1	1	2	2	2	2	2	2	2	2	1	2	2	1	1	0	2	0	2	0	2	0	1	1	2	0	2	2	2	1	0	2	2	0	2	1	2	1	2	2	2	2	1	1	2	2	2	0	2	2	2	0	2	2	1	2	2	2	2	2	0	2	1	1	2	2	2	1	1	1	2	2	0	2	2	0	2	1	2	2	1	2	0	1	2	2	2	1	2	2	2	0	1	0	1	1	2	2	2	2	0	0	0	1	2	2	1	2	2	1	1	1	2	2	0	2	0	2	2	0	2	2	2	2	2	2	1	2	2	1	1	2	0	2	0	2	2	2	2	2	0	2	2	1	0	1	1	2	1	2	1	0	0	0	2	1	1	0	2	0	1	2	0	1	2	2	2	2	1	2	0	1	1	0	1	2	0	1	1	2	0	0	0	0	1	2	2	2	1	2	2	1	2	0	1	1	2	2	0	0	0	2	2	2	0	2	2	1	1	1	0	2	2	2	0	1	-	2	2	2	1	0	1	0	2	1	2	2	1	1	1	0	1	0	1	1	2	1	0	2	0	2	0	2	2	1	2	0	2	1	2	-	0	2	2	2	1	1	2	2	0	2	2	2	1	1	2	1	1	2	0	2	1	0	2	0	1	2	2	0	1	1	0	-	-	-	1	-	-	-	0	0	-	1	-	0	-	0	2	-	-	1	-	-	-	-	-	-	0	-	-	1	-	-	1	-	-	-	-	0	2	2	0	2	2	2	0	2	1	1	2	0	1	2	2	0	1	2	1	1	1	2	0	2	2	2	1	1	1	0	2	1	2	2	2	1	2	0	1	0	0	0	0	0	0	1	2	0	2	2	0	2	0	2	2	0	0	1	1	2	2	1	0	2
100087564|F|0-23:A>G-23:A>G	TGCAGCATTTCACATACATGTCTATCAGTGATGTGCCTACATACACATTTGATGTAAGCCCATGTCTCA	TGCAGCATTTCACATACATGTCTATCAGTGATGTGCCTACATACACATTTGATGTAAGCCCATGTCTCA	scaffold161	279074	1	5.107e-29	23:A>G	23	0.938976	0.968553	0.457023	0.542977	0.031447	0.425577	0.060915	0.496306	0.278611	4.59051	2.99251	0.894958	0	0	0	0	2	0	0	0	0	0	2	2	0	0	0	2	2	2	2	2	2	0	0	1	2	2	2	0	0	2	2	0	0	0	2	0	2	0	0	0	0	2	0	2	0	0	-	2	2	1	0	2	2	0	2	0	2	0	2	2	0	2	0	2	0	2	2	0	0	2	0	2	2	0	2	0	2	0	1	2	0	2	2	2	0	0	0	2	2	0	2	2	0	2	0	2	0	0	2	2	0	0	0	0	2	0	2	2	2	2	2	2	0	2	0	2	2	2	2	0	2	0	0	0	2	0	2	0	0	2	0	2	0	0	2	0	0	2	2	0	0	0	0	2	2	2	0	2	2	0	2	2	0	0	2	0	2	2	0	0	2	2	2	2	0	0	0	0	0	0	0	0	0	0	0	2	2	0	0	2	0	1	2	0	2	0	2	0	0	-	0	0	2	0	2	0	0	0	0	0	0	0	0	2	2	0	0	0	2	2	2	0	2	2	0	0	0	0	0	0	2	0	2	0	0	0	2	2	1	0	0	2	2	0	2	2	0	0	0	2	1	0	2	0	2	2	0	0	2	0	2	2	0	1	0	0	2	2	2	0	2	2	2	2	0	2	0	2	0	0	2	0	2	0	2	0	2	0	2	1	0	0	0	2	0	0	0	2	2	0	2	0	0	1	2	2	2	0	0	2	0	0	2	2	2	0	2	0	2	2	0	2	2	2	2	2	0	1	2	0	0	1	2	0	1	2	2	2	1	0	2	0	0	0	2	2	2	0	0	0	-	2	0	2	2	0	0	2	0	0	0	0	0	-	2	0	2	0	0	2	2	2	0	0	2	0	0	0	0	0	-	-	2	0	2	0	2	0	2	-	2	2	0	0	2	2	0	0	2	0	2	0	0	2	0	1	2	0	0	2	0	2	2	0	2	0	2	-	0	0	-	-	0	-	-	-	-	1	0	-	-	-	0	-	-	0	0	-	0	0	0	-	-	-	0	-	-	-	-	-	-	-	-	0	0	2	2	2	2	0	0	0	0	0	0	0	0	0	2	0	2	2	0	0	2	0	0	0	0	2	2	0	2	2	0	0	0	0	0	2	0	2	0	2	0	0	2	2	0	0	0	0	0	0	2	2	2	0	0	0	0	2	0	0	2	2	0	0
100035740|F|0-26:G>A-26:G>A	TGCAGCACAAAACGGTATTGAATGGGGGACTAATAAAGACAGGATTTTAAACTGGAGAAAAGATCTGCA	TGCAGCACAAAACGGTATTGAATGGGGGACTAATAAAGACAGGATTTTAAACTGGAGAAAAGATCTGCA		0	0	999	26:G>A	26	0.596457	0.617162	0.676568	0.323432	0.382838	0.293729	0.472546	0.437648	0.455097	2.87383	2.87083	0.894737	0	1	-	-	1	1	0	-	-	0	1	0	1	0	2	-	1	0	-	-	-	2	0	-	1	-	-	-	1	1	-	0	2	2	2	-	2	-	-	-	0	2	1	1	-	1	0	1	1	-	1	0	1	2	0	1	-	1	1	1	0	0	-	-	1	1	2	-	2	-	-	-	0	1	1	1	2	-	-	1	2	0	-	2	2	1	1	0	0	-	2	0	2	0	1	2	1	2	-	2	2	0	2	2	2	0	1	0	2	2	2	2	2	0	1	0	2	2	2	1	2	1	0	0	2	1	0	1	1	1	2	-	0	1	1	0	0	1	0	2	1	0	2	2	2	2	2	1	2	2	0	2	1	0	0	2	1	0	0	2	1	2	1	0	2	0	2	2	-	1	1	-	2	0	1	0	1	0	2	0	2	2	2	2	1	1	2	2	-	-	-	-	-	2	0	0	-	-	1	-	-	2	1	1	0	0	-	1	-	1	0	0	2	-	1	-	-	0	0	0	-	1	-	2	-	-	-	2	-	1	0	1	2	0	-	-	-	1	1	1	-	1	0	-	-	-	1	1	1	0	1	2	1	0	1	-	-	1	1	-	0	-	-	-	0	-	-	1	-	0	-	-	-	-	1	-	1	0	-	-	-	-	-	-	-	0	-	-	-	-	0	0	0	-	-	-	-	1	1	-	-	0	0	-	1	-	1	0	0	0	-	-	-	2	0	-	-	-	-	-	-	-	0	-	-	-	-	-	-	-	-	-	-	1	-	-	-	-	1	-	-	-	-	-	-	1	-	-	-	-	-	-	-	-	0	1	-	-	-	-	0	-	-	-	-	-	-	-	1	0	-	-	0	0	0	-	-	-	-	-	-	-	-	-	0	1	1	1	-	1	1	-	-	-	1	-	-	1	-	-	-	-	-	-	0	1	-	-	0	-	-	-	-	-	-	-	-	-	-	-	-	-	-	-	-	-	-	-	-	-	-	-	-	-	1	-	-	-	-	-	-	-	-	-	1	1	-	0	2	1	2	2	2	1	1	0	2	1	2	1	2	2	1	2	0	2	1	2	0	2	2	0	0	0	1	2	2	0	1	0	0	1	2	2	-	2	1	0	0	2	2	1	2	1	-	0	2	0	1	2	0	1	1	0	1	2	1	1
100070430|F|0-27:G>A-27:G>A	TGCAGGAGTTGTCACTGCTTTCTATGTGAGTGATCAAATCATTTAGATTACAGATCGGAAGAGCGGTTC	TGCAGGAGTTGTCACTGCTTTCTATGTGAGTGATCAAATCATTTAGATTAC		0	0	999	27:G>A	27	0.935039	0.633684	0.852632	0.147368	0.366316	0.486316	0.464257	0.251302	0.35778	27.1016	6.928	0.894737	1	1	0	2	1	2	1	2	1	2	2	2	2	1	2	1	2	2	0	2	1	1	2	1	2	2	2	2	2	2	2	1	1	1	2	2	2	1	0	2	0	2	1	2	2	1	2	2	1	1	1	1	2	1	1	2	2	1	2	2	1	2	-	2	2	2	2	1	1	2	2	2	2	2	1	1	2	1	2	2	2	2	2	2	1	1	2	1	2	1	2	2	2	2	1	2	2	2	2	2	2	2	2	2	1	2	2	1	2	1	2	2	2	2	1	2	2	1	2	2	2	1	1	1	2	2	1	1	1	1	1	1	2	2	2	1	2	1	1	2	2	1	2	2	2	1	2	2	1	2	1	1	2	2	1	1	1	2	1	2	2	1	1	1	2	2	1	2	0	1	2	2	1	1	2	0	2	2	2	1	1	2	2	2	2	1	2	2	2	1	1	2	1	2	2	1	1	2	1	1	2	0	1	2	2	2	2	2	2	1	2	2	1	2	1	1	2	1	1	2	1	2	2	2	1	1	1	1	1	2	2	2	2	2	1	2	2	2	1	1	2	2	2	1	2	2	2	1	2	2	2	2	2	2	1	1	1	2	2	-	2	2	0	0	0	0	2	1	0	0	2	2	2	-	1	-	1	2	0	2	0	0	1	1	0	2	-	1	1	2	1	1	0	1	2	0	0	2	-	2	-	2	1	0	0	1	1	-	0	2	1	1	-	2	2	2	2	0	2	0	-	2	2	0	1	2	2	0	0	1	-	1	0	1	1	1	2	0	2	0	0	0	0	0	1	2	1	0	1	1	0	0	1	-	2	2	2	1	1	-	2	2	0	0	0	1	-	2	-	2	-	0	1	1	1	0	2	0	1	1	2	0	1	0	2	2	2	2	2	2	0	0	0	1	0	1	1	2	2	0	-	2	-	1	0	-	1	-	2	-	-	0	0	-	-	0	0	0	0	0	1	-	-	-	0	0	1	-	0	0	0	-	1	-	1	0	-	0	0	0	-	-	0	1	1	1	2	2	1	1	1	1	2	1	2	2	2	1	2	2	1	1	0	2	1	1	2	1	2	1	1	2	2	2	2	2	1	1	1	1	2	2	1	2	1	2	2	2	2	2	1	1	2	2	1	1	1	2	1	1	1	2	1	2	2	2	2	1
100070858|F|0-38:A>T-38:A>T	TGCAGGTACACGTGACACAATTAATTTTATGCTTTGATAGTTATTACAGATCGGAAGAGCGGTTCAGCA	TGCAGGTACACGTGACACAATTAATTTTATGCTTTGATAGTTATTAC		0	0	999	38:A>T	38	0.899606	0.713348	0.746171	0.253829	0.286652	0.459519	0.408965	0.3788	0.393883	7.48492	7.30303	0.894737	2	0	2	0	2	2	1	-	1	2	2	2	2	0	1	2	1	2	2	0	1	1	0	2	2	2	2	1	2	2	2	0	2	2	1	2	2	1	0	1	1	1	2	2	0	2	0	1	0	0	1	0	2	1	0	2	1	2	1	2	2	0	2	0	0	2	2	2	2	0	0	1	2	0	0	0	1	2	2	2	2	2	2	2	1	1	2	2	2	2	0	1	1	2	2	2	1	1	1	1	1	0	1	2	2	1	2	1	2	1	2	2	2	2	1	2	2	2	1	2	2	0	2	2	2	2	2	2	2	1	0	0	1	2	2	2	2	1	2	2	2	0	2	2	2	2	0	2	2	2	2	2	1	2	1	2	0	0	2	2	2	2	2	2	2	0	2	2	0	0	2	0	1	1	2	0	2	1	2	0	0	0	1	1	2	2	0	2	2	1	2	2	0	1	1	2	0	1	0	2	2	0	2	2	2	1	1	0	1	2	2	0	2	2	1	0	2	2	2	1	0	2	2	2	2	0	2	0	1	0	1	2	2	2	2	2	2	0	1	1	0	2	2	1	1	1	2	2	1	0	1	2	2	2	1	0	0	2	2	2	2	2	-	-	0	-	2	2	1	-	0	2	0	0	1	0	0	0	1	-	-	1	2	-	-	1	2	1	1	2	2	1	2	0	0	0	2	1	-	1	-	1	2	-	1	0	1	0	-	2	0	1	0	2	1	0	0	2	2	1	2	1	2	0	1	2	1	0	0	1	1	2	0	2	-	1	2	1	0	2	-	1	1	0	2	1	2	0	1	1	1	1	-	-	0	2	-	2	1	-	0	2	1	-	1	1	-	0	2	2	-	-	1	1	1	1	2	0	0	0	0	0	0	1	0	1	2	0	2	2	0	0	1	2	0	-	0	2	2	0	0	1	-	1	1	1	0	-	-	-	-	-	1	1	0	-	0	-	-	-	1	-	-	0	-	0	-	-	1	1	0	-	-	-	0	-	-	-	-	-	-	0	-	-	2	2	1	0	2	2	1	1	0	1	0	1	2	2	2	-	0	0	2	2	2	2	0	2	1	0	2	2	1	2	1	2	2	1	1	0	1	1	2	2	2	1	0	0	2	2	2	2	2	0	1	2	2	1	1	1	2	2	0	1	2	0	2	2
100094554|F|0-13:C>T-13:C>T	TGCAGTTAAATCTCAATGTTACTGATTTGCCTGCTGGATTTGAACACAATACACACTCAATCAAATACT	TGCAGTTAAATCTCAATGTTACTGATTTGCCTGCTGGATTTGAACACAATACACACTCAATCAAATACT	scaffold16	88064	1	2.37606e-27	13:C>T	13	0.891732	0.741722	0.706402	0.293598	0.258278	0.448124	0.383141	0.414797	0.398969	8.95192	7.39186	0.894737	0	1	1	2	1	2	0	2	0	2	2	2	1	2	2	0	2	2	2	2	2	2	0	1	1	1	2	0	1	2	1	0	2	2	2	0	2	2	1	2	2	2	2	2	2	2	2	2	1	0	2	2	2	2	2	1	0	1	1	1	2	1	0	1	2	1	2	0	0	0	2	0	0	2	1	2	2	1	1	1	1	1	2	2	1	2	1	0	0	2	0	0	2	2	2	2	1	2	2	2	2	0	2	0	2	0	2	0	2	2	2	2	2	0	1	2	2	2	2	1	2	1	2	0	2	1	2	0	1	1	2	2	0	1	1	2	2	1	2	1	2	2	2	2	2	2	2	2	2	2	0	2	1	2	0	1	1	0	0	2	1	0	1	2	2	2	0	2	0	1	1	1	2	2	1	2	1	2	0	0	2	2	2	2	1	1	2	2	0	2	2	2	1	2	2	2	0	2	1	0	2	2	2	2	2	0	2	2	1	2	2	2	2	2	2	2	1	0	0	0	0	1	2	2	2	0	0	2	2	1	0	1	2	2	0	2	2	2	2	2	2	2	0	0	0	2	1	0	1	0	1	2	2	2	2	0	0	1	2	0	2	2	-	0	0	0	1	2	-	-	2	0	0	0	-	1	2	0	1	-	-	0	0	-	-	2	1	-	1	1	2	0	1	-	0	0	0	1	-	1	1	0	2	0	1	-	1	-	0	2	0	2	1	2	0	0	0	-	1	0	2	2	1	0	2	-	2	-	-	0	0	0	0	2	1	0	2	-	2	-	-	-	2	0	-	2	2	0	1	0	1	0	-	0	0	1	-	1	-	1	0	2	-	0	-	0	0	0	1	0	0	0	0	2	0	0	0	1	1	1	-	0	1	-	0	1	2	1	0	-	1	0	1	0	-	-	1	1	0	0	0	1	-	-	1	0	1	1	1	-	-	-	0	0	-	0	0	-	-	-	-	0	1	0	1	2	-	-	0	-	0	-	-	-	1	-	-	-	-	0	-	-	-	1	2	1	1	0	1	2	2	1	2	2	2	0	2	1	2	1	2	1	2	2	0	2	1	2	0	0	2	0	0	2	2	1	1	0	2	2	0	1	2	2	2	2	1	2	2	0	2	1	2	2	2	2	2	0	2	2	0	1	2	0	1	2	1	2
100097534|F|0-41:C>T-41:C>T	TGCAGTATGCAAGAAATTGAAGGATGGAATATTTTAAAACTCAAGGCTAAAAAGGATGATAAATACAAA	TGCAGTATGCAAGAAATTGAAGGATGGAATATTTTAAAACTCAAGGCTAAAAAGGATGATAAATACAAA	scaffold2313	118607	1	5.107e-29	41:C>T	41	0.586614	0.731544	0.459732	0.540268	0.268456	0.191275	0.392775	0.496757	0.444766	3.32946	2.86624	0.894737	-	-	-	-	0	0	0	-	0	1	0	0	0	2	-	-	1	-	-	1	0	0	1	-	0	-	1	2	0	-	1	0	2	2	-	1	1	-	1	1	-	0	0	0	-	-	1	0	0	-	-	2	0	2	-	1	-	0	-	-	2	-	-	-	0	0	-	0	-	0	-	-	1	0	-	2	0	0	-	1	-	-	-	1	0	0	0	-	0	0	0	0	-	-	0	2	0	0	-	1	0	1	0	1	0	1	0	0	2	0	1	1	0	2	0	0	0	0	0	0	0	2	2	2	0	0	0	2	1	-	0	-	0	0	1	0	0	0	0	0	1	0	0	2	0	2	1	1	0	1	2	0	1	0	0	2	2	0	2	1	1	2	0	2	0	0	0	-	-	0	-	-	0	0	0	1	0	1	0	2	2	0	2	2	0	0	0	1	0	0	-	1	2	-	-	-	0	0	2	0	1	-	1	0	1	1	-	1	-	2	0	0	0	-	-	-	0	2	2	0	-	-	0	0	0	0	-	-	0	-	0	0	1	1	2	0	1	1	0	2	-	2	1	-	0	1	-	2	1	0	-	0	1	0	0	2	0	0	1	-	0	1	-	-	1	-	-	-	-	-	1	-	-	-	-	-	-	1	-	-	-	-	-	-	-	0	-	-	-	-	0	-	-	-	-	-	-	-	-	-	-	0	2	-	0	0	-	-	-	-	-	0	-	0	1	1	-	-	-	-	1	-	-	0	-	1	-	-	-	-	-	-	-	1	-	-	1	-	-	-	-	-	-	-	-	0	0	-	0	-	-	-	0	-	1	-	-	-	0	-	0	-	-	-	0	0	-	-	-	-	-	0	-	-	0	-	-	-	1	-	1	-	0	-	-	1	-	-	1	-	1	-	-	-	-	-	2	1	1	0	-	-	-	-	-	-	2	-	-	-	-	-	-	-	-	-	-	-	-	0	-	0	-	-	-	-	0	-	-	-	-	-	-	-	-	-	-	-	-	-	-	-	-	0	2	0	1	0	0	0	2	0	0	0	2	1	0	0	1	1	0	0	-	0	0	2	1	0	-	2	0	0	1	0	0	-	2	2	-	2	1	1	1	2	0	0	0	1	2	1	2	0	-	2	-	2	0	-	2	2	2	0	0	1	0	1	1	2
100103095|F|0-18:A>T-18:A>T	TGCAGACAAAATTTACTTATGACAATTAACACAACATTGTTTACAGATCGGAAGAGCGGTTCAGCAGGA	TGCAGACAAAATTTACTTATGACAATTAACACAACATTGTTTAC	scaffold2833	37848	1	6.59307e-15	18:A>T	18	0.795276	0.821782	0.45297	0.54703	0.178218	0.274752	0.292912	0.495576	0.394244	8.08148	5.1729	0.894737	1	0	0	0	0	2	0	2	0	0	0	1	0	2	2	0	0	0	0	2	0	2	1	0	0	0	2	1	0	0	0	0	2	2	-	1	2	0	0	-	0	2	2	0	2	0	0	0	0	0	0	2	0	2	1	0	1	0	0	0	1	-	2	0	0	0	1	0	0	1	2	1	1	0	0	2	0	2	0	0	1	2	2	2	2	2	0	1	1	0	2	-	2	0	0	2	0	2	0	0	2	1	2	1	1	1	0	0	0	2	0	0	2	1	0	2	2	1	0	0	2	0	2	2	2	0	2	2	0	0	0	-	1	2	0	0	2	0	2	0	0	1	2	0	2	0	0	0	2	0	1	2	0	0	1	2	0	1	1	2	0	0	0	0	2	2	2	2	-	0	0	0	2	1	0	-	0	1	0	1	0	0	0	0	0	0	2	0	1	2	0	0	2	2	0	2	0	2	0	1	2	1	2	0	0	1	0	0	2	0	0	2	0	0	0	1	1	0	1	1	-	0	0	2	2	1	2	0	2	0	1	2	0	0	1	0	0	0	2	1	2	2	1	1	1	0	0	2	0	1	0	0	0	0	2	1	1	0	0	0	2	0	-	-	-	-	0	0	-	-	-	-	-	0	0	-	0	1	0	-	-	-	-	-	-	2	-	-	-	0	0	1	0	-	-	0	-	0	0	-	-	1	2	-	-	-	2	-	-	0	-	1	0	2	0	1	-	0	0	-	0	-	-	1	0	0	2	0	1	-	-	0	1	2	-	0	0	0	2	-	-	0	2	0	-	2	2	-	2	0	0	-	-	-	1	0	-	-	0	-	-	2	0	-	-	-	-	0	2	1	-	-	-	-	0	0	1	0	0	0	0	0	0	-	2	0	0	0	0	0	0	-	0	0	-	-	0	0	-	-	0	-	-	1	-	0	0	-	0	0	-	-	-	1	-	-	-	0	-	-	-	0	-	-	-	-	-	-	-	-	-	-	-	-	0	0	-	0	-	-	0	-	-	2	2	1	0	0	0	0	2	0	2	0	-	-	0	0	2	0	2	0	0	2	1	0	0	1	1	2	2	-	1	1	2	2	2	1	2	1	2	0	0	2	2	0	0	2	1	2	0	0	0	0	0	2	0	1	2	2	1	0	0	2	0	0	0	-
100124310|F|0-55:A>C-55:A>C	TGCAGAACAGCTCACAAAACTTGCTTAAAAGTCTTACATAATTCACAGAAAAAAAATCTTACAGATCGG	TGCAGAACAGCTCACAAAACTTGCTTAAAAGTCTTACATAATTCACAGAAAAAAAATCTTAC	scaffold6848	2573	1	5.74628e-23	55:A>C	55	0.732283	0.768817	0.416667	0.583333	0.231183	0.185484	0.355475	0.486111	0.420793	4.1523	2.52326	0.894737	0	0	0	0	-	1	-	2	2	0	1	0	2	1	0	-	0	2	0	-	0	2	0	0	2	0	1	2	2	0	0	0	0	0	0	0	0	0	-	0	0	0	-	0	-	-	2	0	0	-	1	0	0	0	1	1	0	-	1	1	0	0	2	2	2	0	0	1	1	-	0	-	2	0	1	0	0	0	0	1	0	0	0	2	0	0	0	2	0	1	0	0	1	0	1	1	0	0	1	0	0	0	1	2	2	0	1	-	1	0	2	2	0	2	1	2	1	2	0	0	0	2	2	1	0	0	0	0	0	1	0	0	0	0	0	2	-	2	0	0	0	2	1	1	0	0	1	0	1	-	0	1	1	0	-	2	0	1	2	2	1	2	2	1	2	2	2	2	-	1	0	1	2	0	0	-	0	2	2	1	0	2	2	2	0	2	1	0	1	0	-	0	0	-	0	0	2	1	0	0	2	0	0	0	2	1	0	0	1	0	1	2	-	1	2	0	0	0	0	-	2	0	0	1	1	0	0	-	1	0	-	0	2	1	2	0	-	0	-	0	0	0	0	2	2	-	0	0	0	1	0	0	1	0	1	0	0	0	1	0	2	0	-	0	-	0	2	-	0	0	-	0	-	-	0	-	0	0	0	1	-	-	-	-	-	-	0	1	-	0	0	0	0	-	-	0	-	0	0	-	-	0	2	0	0	-	1	-	-	1	-	0	-	0	1	2	-	0	-	-	-	-	-	0	-	-	0	2	-	0	-	0	-	1	-	0	0	0	-	0	-	2	1	-	-	-	-	-	-	0	1	-	0	0	1	0	0	-	-	0	0	0	0	-	0	0	-	-	0	2	-	-	1	0	1	-	1	-	-	-	1	1	1	-	0	0	1	-	0	-	-	-	-	0	-	0	-	0	-	-	0	1	1	0	-	-	2	-	1	-	-	-	-	-	-	-	-	-	-	-	-	-	0	-	-	0	-	-	0	-	0	-	-	-	0	-	-	-	-	-	-	-	-	-	1	0	0	-	0	-	1	2	0	0	1	0	0	-	1	-	1	1	0	-	-	1	0	-	1	-	0	2	0	0	0	0	-	0	0	1	0	2	-	1	2	2	0	1	0	0	0	1	0	0	0	0	1	0	2	0	2	1	2	0	0	0	1	0
100126063|F|0-48:T>A-48:T>A	TGCAGCAGAACCTGTCTTTGATGTGGGTTAAGTTTGTATAAGCTTCAATTGATTTCCTGGTTGTGTTTT	TGCAGCAGAACCTGTCTTTGATGTGGGTTAAGTTTGTATAAGCTTCAATTGATTTCCTGGTTGTGTTTT	scaffold15344 cov184	186753	2	1.84985e-23	48:T>A	48	0.891732	0.785872	0.657837	0.342163	0.214128	0.443709	0.336554	0.450175	0.393365	11.5239	6.6267	0.894737	0	2	1	0	0	0	0	2	0	2	0	0	2	0	0	2	2	2	2	1	0	0	0	2	2	1	0	0	1	2	2	1	0	0	0	0	2	0	0	0	0	2	0	2	0	2	0	2	1	0	1	2	2	2	1	2	2	2	0	2	2	2	0	2	0	0	1	0	0	0	1	0	2	2	1	2	0	0	2	2	2	1	2	1	2	2	2	0	2	0	0	0	2	2	2	1	2	2	2	2	2	2	2	2	2	0	0	0	0	2	0	2	1	0	2	1	2	1	2	1	2	2	2	2	0	2	0	2	2	2	1	1	2	2	2	2	0	1	0	0	2	2	0	2	2	0	2	0	0	2	1	0	2	0	2	2	2	0	2	1	1	0	1	1	2	2	0	0	0	2	2	2	2	1	1	2	1	2	2	2	1	2	2	2	2	2	2	2	0	2	2	2	2	0	2	1	2	2	0	0	2	0	2	1	2	2	1	2	2	2	0	0	1	1	2	1	2	2	0	2	0	0	2	1	0	1	2	0	2	2	2	2	2	1	1	2	0	2	1	0	1	0	1	2	2	0	1	2	2	0	0	0	1	2	2	2	2	2	2	1	2	2	-	0	2	-	0	0	-	1	0	2	1	2	0	0	1	2	1	-	0	1	2	-	-	2	-	1	1	0	1	1	0	-	0	0	-	0	-	0	0	2	2	2	0	2	0	-	0	2	0	2	1	2	1	0	1	0	2	-	2	2	0	0	0	2	0	1	0	0	-	1	-	0	1	0	1	1	0	1	-	1	0	-	-	2	0	-	0	-	0	0	0	0	1	1	-	1	1	0	2	2	-	1	-	0	-	1	2	1	-	0	2	2	1	0	-	1	-	0	-	0	0	-	2	0	1	2	0	0	0	0	-	2	0	1	2	2	0	1	0	1	-	-	0	1	0	-	-	0	-	-	-	1	-	-	-	-	-	0	-	1	-	-	0	1	0	-	-	0	2	-	-	0	1	0	-	-	-	-	-	-	-	1	2	1	0	1	1	2	1	0	1	0	2	2	2	2	2	2	2	1	2	1	2	2	2	1	2	0	0	2	2	2	2	2	2	0	2	2	2	0	2	1	2	0	2	2	0	2	2	2	2	2	1	0	0	0	2	2	1	2	0	2	1	2	2	1
100072811|F|0-40:G>A-40:G>A	TGCAGTGTTGGATAAAAGACTCCGTATAGACTCTTCCTTGGTTAAGTTTACAGATCGGAAGAGCGGTTC	TGCAGTGTTGGATAAAAGACTCCGTATAGACTCTTCCTTGGTTAAGTTTAC	scaffold5673 cov189	896	1	5.31904e-17	40:G>A	40	0.769685	0.846547	0.516624	0.483376	0.153453	0.363171	0.25981	0.499447	0.379629	7.17037	5.04115	0.894444	0	0	0	-	2	2	2	-	-	0	1	1	0	0	-	0	2	2	2	0	0	0	0	0	1	2	0	2	0	0	-	2	2	2	1	2	2	2	-	0	0	0	0	0	2	1	1	0	-	-	0	2	2	0	2	2	1	0	1	0	0	2	2	0	2	0	0	0	0	1	-	0	-	0	-	0	0	2	2	0	2	2	0	0	0	0	0	1	1	0	0	-	0	0	0	2	1	2	-	2	1	0	2	2	2	0	1	2	2	1	2	2	0	-	2	2	2	0	0	2	-	0	0	0	2	2	2	0	0	0	2	-	0	0	2	1	2	2	0	2	0	0	2	0	0	1	2	0	2	0	-	1	-	2	1	-	2	-	0	2	1	2	0	0	0	0	2	2	0	2	1	2	2	0	2	-	0	0	1	1	0	0	0	2	2	2	0	0	2	2	0	0	0	0	2	1	0	2	2	0	2	0	2	0	0	1	2	0	2	0	0	0	-	2	2	0	2	0	-	2	0	0	2	0	2	1	0	0	1	2	-	-	0	0	2	2	2	2	0	2	2	2	1	2	2	-	2	2	-	0	0	0	1	0	2	0	0	0	0	0	-	0	-	-	1	-	0	2	0	-	0	0	-	2	0	1	0	-	-	-	-	-	1	-	-	-	-	0	-	-	2	-	2	0	0	-	-	0	2	-	2	1	2	1	0	-	0	-	0	0	0	2	-	2	0	-	2	1	-	2	0	-	0	1	0	1	1	-	-	0	0	0	0	1	-	-	2	0	0	-	-	0	1	0	1	0	2	0	0	2	2	1	1	-	2	0	2	0	0	0	2	2	0	0	1	2	-	1	0	-	-	-	0	-	2	-	0	0	2	2	0	0	2	0	2	-	-	0	0	2	2	-	-	0	-	-	1	2	-	1	-	1	-	-	0	1	-	-	0	-	-	-	-	-	2	-	-	0	-	-	-	-	-	0	-	1	-	-	-	-	1	-	-	-	-	-	0	-	-	-	0	-	-	1	-	0	-	2	0	2	0	2	0	1	0	-	-	0	1	2	0	0	-	-	1	1	2	0	2	-	2	-	2	0	2	2	1	2	1	0	0	2	0	0	-	0	1	2	-	0	2	2	0	0	2	2	1	2	2	0	0	0	2	-	0	0	0	2
100035572|F|0-53:C>T-53:C>T	TGCAGCAATAACTTGTGTTCTATGTTTCCTATTCTTAGCATCCTCATAAGAACCATAAGGTGTAATTGT	TGCAGCAATAACTTGTGTTCTATGTTTCCTATTCTTAGCATCCTCATAAGAACCATAAGGTGTAATTGT	scaffold5051 cov175	9110	1	1.10547e-25	53:C>T	53	0.933071	0.740506	0.723629	0.276371	0.259494	0.464135	0.384313	0.39998	0.392147	3.96544	3.94145	0.894309	2	2	1	2	1	2	1	2	2	1	0	2	1	1	2	0	0	2	2	1	2	2	2	0	0	0	0	2	1	0	2	1	2	2	0	2	1	1	2	0	1	1	2	0	1	2	2	1	1	1	2	1	1	2	2	0	2	2	1	2	2	2	2	1	0	2	2	2	2	1	0	0	1	1	2	1	0	2	2	2	0	2	2	1	2	1	0	0	1	2	1	2	2	1	1	2	1	1	0	0	2	2	2	2	1	2	0	1	0	2	1	1	1	2	1	1	1	1	2	2	2	2	2	2	2	2	0	1	1	0	2	2	1	1	2	0	1	1	0	1	0	0	1	2	1	0	0	1	2	2	2	2	0	1	0	2	2	0	2	1	0	0	1	2	0	0	2	2	2	1	2	2	1	1	2	1	2	0	2	1	1	0	2	0	2	1	0	1	1	0	2	0	2	2	0	2	0	2	2	2	2	0	0	2	2	1	1	2	2	2	2	0	0	1	1	2	0	2	1	2	1	1	2	0	0	2	0	0	2	2	1	2	-	2	2	0	2	1	1	2	1	1	1	2	2	2	2	0	1	0	0	2	0	0	1	0	2	0	2	2	2	2	1	2	1	1	1	1	2	2	0	0	1	2	1	1	0	2	2	0	2	2	2	1	2	0	0	1	1	0	0	-	0	1	1	2	1	0	0	2	2	2	0	2	1	2	2	0	0	1	1	1	1	1	2	2	1	2	2	2	1	2	1	0	2	2	2	1	2	0	2	2	2	2	2	2	0	2	0	0	0	2	0	0	2	1	2	1	0	0	2	2	2	0	2	1	2	2	2	2	2	2	2	0	0	0	-	0	2	1	2	-	0	0	1	0	0	2	0	0	2	2	1	0	1	2	0	2	1	0	2	2	0	0	0	0	0	2	0	0	0	0	2	2	0	2	2	-	0	-	-	-	-	-	1	1	-	-	-	-	-	-	-	-	-	1	-	-	-	0	-	-	-	-	1	1	-	-	-	-	-	-	-	0	0	2	1	1	0	2	2	0	0	2	2	2	2	2	2	2	0	2	0	0	2	2	2	0	2	2	1	2	2	1	2	0	0	1	0	-	2	2	2	2	2	0	2	2	2	2	2	2	1	2	0	2	0	2	1	0	2	0	2	2	2	0	2	2
100043236|F|0-60:T>C-60:T>C	TGCAGTATTCTTTTGTTTGTTCTAGTCTTTGAAACTCTTTTTGATGTAGTTCTTTTGTCATAAGGAATT	TGCAGTATTCTTTTGTTTGTTCTAGTCTTTGAAACTCTTTTTGATGTAGTTCTTTTGTCATAAGGAATT	scaffold15223	270330	1	5.107e-29	60:T>C	60	0.935039	0.962105	0.431579	0.568421	0.037895	0.393684	0.072917	0.490637	0.281777	4.80742	3.24016	0.894309	0	0	0	0	2	0	0	2	0	2	2	0	0	0	1	0	2	2	2	0	2	0	0	2	2	2	2	0	0	2	2	2	0	0	0	0	2	2	0	0	0	2	0	0	0	0	0	2	2	0	0	2	2	2	2	2	2	0	2	2	2	0	0	2	2	2	2	0	0	2	0	2	2	0	0	0	2	2	2	2	2	2	0	0	0	0	0	2	0	0	2	2	0	2	0	0	0	0	2	0	0	0	0	0	0	0	2	0	2	2	0	0	0	2	0	2	2	2	2	0	2	0	0	0	2	0	2	0	2	2	2	0	0	2	2	2	0	2	2	2	0	0	0	2	2	2	0	2	0	0	2	0	0	0	2	0	2	2	2	0	0	2	0	0	0	0	0	0	0	0	0	0	0	0	0	0	0	0	0	2	0	0	2	0	2	2	2	2	0	0	0	2	0	0	0	0	0	0	0	0	0	2	0	2	2	0	0	0	1	2	2	2	2	2	0	2	1	2	0	0	0	0	0	0	0	0	2	2	0	0	2	2	2	0	2	2	0	2	0	2	2	2	2	0	0	0	0	0	2	0	2	2	2	-	0	0	2	2	2	0	2	0	2	0	2	2	0	1	0	0	0	0	0	0	0	0	0	0	2	2	0	0	0	0	0	0	2	2	0	0	0	0	0	1	2	1	-	0	0	0	0	0	2	2	1	0	0	0	2	2	0	2	0	0	2	0	0	2	-	0	0	2	1	2	2	1	0	0	2	2	0	0	0	0	2	2	2	0	0	0	-	-	0	2	0	0	2	2	0	0	0	2	0	0	2	0	2	0	2	1	0	2	0	0	0	0	1	0	0	2	0	0	0	0	2	0	1	0	2	2	2	2	0	1	2	2	0	0	0	2	2	0	0	1	2	2	2	0	2	0	2	0	2	0	2	0	2	-	-	-	-	-	-	-	0	-	0	-	-	-	-	-	0	-	-	2	-	-	0	-	0	0	-	-	-	1	-	-	-	-	-	-	-	0	0	1	2	2	2	0	0	0	0	0	0	0	0	0	2	2	0	0	0	0	2	2	2	2	2	0	2	1	2	2	0	1	0	0	0	0	0	2	0	0	0	2	2	2	0	0	0	0	2	0	0	2	0	0	0	0	0	0	2	0	2	2	2	0
100045688|F|0-39:T>A-39:T>A	TGCAGTTGTATAAAATAGTACATAATATGGCCAGAGAAGTAGTTTGCATGAAAAACTGCTCCCACAGAT	TGCAGTTGTATAAAATAGTACATAATATGGCCAGAGAAGTAGTTTGCATGAAAAACTGCTCCCACAGAT	scaffold3222	88582	1	5.107e-29	39:T>A	39	0.935039	0.968421	0.498947	0.501053	0.031579	0.467368	0.061163	0.499998	0.280581	5.10229	3.32082	0.894309	2	2	2	0	0	0	0	2	2	2	2	1	2	2	0	2	2	2	0	1	0	0	2	0	2	0	0	2	0	2	2	2	0	0	0	2	2	0	2	2	0	0	0	0	0	2	1	0	2	0	0	0	0	2	2	2	2	0	0	2	0	2	2	2	0	2	2	0	2	2	2	2	2	2	0	0	0	0	0	2	0	0	2	2	0	0	2	2	2	2	0	0	2	0	0	0	2	2	2	2	2	2	0	0	2	2	0	0	0	0	2	1	0	0	2	0	0	2	2	2	0	0	0	2	2	2	0	2	0	0	0	0	0	2	2	0	0	0	0	2	2	2	0	2	2	2	2	0	2	2	2	2	2	2	2	0	2	0	0	2	2	2	0	2	0	0	2	0	0	0	0	0	0	2	2	0	0	0	2	2	0	2	2	2	2	2	0	2	0	2	2	0	2	1	0	0	2	0	2	2	2	0	2	2	2	0	0	0	0	0	2	0	2	1	2	0	0	2	0	2	0	2	2	0	2	0	2	0	0	0	2	0	2	2	0	0	0	2	0	0	0	2	2	0	0	2	0	2	0	0	1	2	2	0	0	2	0	0	2	2	0	2	2	1	2	2	0	2	2	0	0	2	2	2	2	2	0	2	2	0	0	2	2	2	0	0	0	0	0	2	2	2	0	2	0	0	-	2	0	0	0	0	0	0	2	0	0	2	0	0	0	2	0	2	2	0	0	0	0	0	0	0	0	2	0	0	0	0	2	2	0	0	0	2	2	2	0	0	2	2	-	0	0	0	0	1	2	0	0	0	2	0	0	0	0	0	0	2	2	0	2	2	2	0	1	0	0	0	0	0	0	2	0	2	2	2	1	2	0	2	2	0	2	2	2	0	0	2	1	0	0	2	0	0	2	0	0	2	0	2	0	0	0	0	0	0	0	-	-	0	-	-	-	-	-	-	-	-	-	-	-	0	-	-	-	-	-	-	-	-	0	-	-	-	0	-	-	0	-	-	-	-	-	2	2	2	2	2	0	2	0	2	2	2	2	2	2	2	2	2	2	0	0	1	0	2	2	0	2	2	0	2	2	0	0	2	1	2	0	0	2	2	0	0	2	2	0	0	2	2	2	2	2	0	1	0	0	0	0	0	0	2	2	2	0	0	2	0
100081980|F|0-60:T>C-60:T>C	TGCAGAAACTCCCATGCCCATAACCATTGGATTTGACTGTGCTGGTGGTGCAAGCAATGGTGGAGTGTT	TGCAGAAACTCCCATGCCCATAACCATTGGATTTGACTGTGCTGGTGGTGCAAGCAATGGTGGAGTGTT		0	0	999	60:T>C	60	0.938976	0.974843	0.515723	0.484277	0.025157	0.490566	0.049049	0.499506	0.274277	4.62783	3.21262	0.894309	2	0	0	2	0	2	0	2	2	2	0	2	0	2	0	0	0	2	2	0	0	2	0	2	2	2	0	2	2	0	0	0	2	2	0	2	2	0	0	2	0	0	0	2	0	2	1	2	2	2	2	0	0	2	0	2	0	0	0	2	0	0	0	0	2	2	2	-	2	2	2	0	0	0	2	2	2	2	0	2	0	2	0	2	0	2	2	2	0	0	0	0	0	2	2	2	2	0	0	2	0	2	0	0	2	0	0	0	2	0	2	2	0	2	0	2	2	2	2	2	2	0	0	0	0	0	0	2	0	2	2	2	0	2	2	0	2	0	0	0	2	0	2	2	0	0	0	2	0	0	0	2	2	0	2	2	2	0	2	0	1	2	2	2	0	0	2	0	2	2	0	0	2	2	2	0	2	0	2	2	2	0	2	2	0	2	0	2	0	0	2	0	0	0	2	0	0	0	2	2	2	2	2	0	2	2	2	0	2	2	0	2	0	0	2	2	1	0	2	0	0	0	2	2	0	0	2	2	2	2	2	0	2	0	2	2	2	1	0	0	2	2	0	2	2	2	2	2	0	2	0	2	2	0	0	0	0	0	0	2	0	2	0	2	0	0	0	0	0	0	0	0	0	2	0	0	2	0	0	-	0	2	2	0	0	0	0	0	2	0	2	2	2	0	2	0	0	2	2	0	0	2	0	0	2	0	2	2	2	0	0	2	-	2	2	2	2	0	2	2	2	2	0	0	1	2	0	2	2	0	2	2	0	2	2	0	0	0	0	2	0	0	0	0	2	2	0	0	0	2	0	0	0	0	0	2	0	2	-	2	2	2	2	0	0	0	2	2	0	0	2	2	2	0	2	0	2	0	0	0	1	0	2	0	0	0	2	2	0	0	-	0	2	0	0	0	0	2	2	2	2	2	0	0	0	2	2	-	1	0	-	-	-	1	-	-	-	0	-	-	-	1	-	-	-	0	-	-	-	-	-	-	0	0	-	-	-	0	-	-	-	0	0	1	2	2	1	0	0	0	2	2	2	2	0	2	2	2	0	0	2	0	2	0	0	0	2	2	0	2	2	0	0	2	0	2	2	2	0	2	2	2	2	2	0	2	0	2	2	0	2	1	2	0	2	0	0	0	0	0	2	2	2	2	2	2	2	-
100085242|F|0-8:A>G-8:A>G	TGCAGATCATGAAATGAAACTCTTTCAGTTGAAGGATTTCTCCTAAATTATGCGAACTAGTTAGATAAG	TGCAGATCATGAAATGAAACTCTTTCAGTTGAAGGATTTCTCCTAAATTATGCGAACTAGTTAGATAAG	scaffold3479	20336	1	5.107e-29	8:A>G	8	0.940945	0.717573	0.717573	0.282427	0.282427	0.435146	0.405324	0.405324	0.405324	4.07621	4.06398	0.894309	2	0	2	2	2	2	2	2	0	2	0	1	2	1	2	1	2	2	2	0	1	0	1	0	0	0	2	2	0	1	2	2	2	2	1	0	1	1	2	2	2	2	0	2	1	2	2	2	0	0	1	0	2	2	2	1	1	1	1	1	0	2	2	1	2	2	1	0	0	1	2	2	0	1	2	2	2	1	2	1	2	2	1	2	0	0	0	2	2	1	1	0	1	1	2	0	0	2	1	2	1	1	2	1	2	2	0	2	1	0	2	2	2	1	0	0	0	2	1	1	1	0	0	2	2	0	0	1	2	1	2	0	1	2	1	0	0	2	2	0	1	0	0	1	2	0	2	0	0	0	2	0	2	2	0	2	1	1	2	2	1	2	2	1	2	2	2	0	2	1	1	2	2	2	1	1	1	1	1	2	2	2	2	1	2	1	0	2	1	0	2	2	2	2	1	2	2	2	1	2	1	2	2	1	1	2	1	0	1	2	2	2	2	0	1	2	2	0	1	0	1	2	2	2	0	0	2	2	0	0	2	2	1	1	2	2	2	0	2	2	2	2	1	2	2	2	2	2	0	0	2	2	1	0	0	1	2	2	2	2	2	0	0	2	1	1	0	0	1	2	1	1	-	2	0	0	0	0	0	0	2	2	0	1	2	1	2	2	1	2	2	2	0	0	1	0	2	1	2	1	2	0	2	0	0	2	1	2	2	1	0	0	1	2	0	1	0	-	0	0	2	2	0	1	1	0	1	2	0	2	2	2	0	0	1	1	2	0	1	1	-	0	1	1	2	1	2	0	0	0	2	0	1	-	2	0	0	2	2	1	0	-	0	0	0	1	2	1	1	2	2	1	2	2	0	1	2	0	2	0	1	0	0	0	0	2	1	2	2	2	1	1	2	1	1	1	2	2	2	0	1	0	1	1	-	2	1	-	-	0	0	1	-	-	-	-	-	-	-	-	1	-	0	-	-	1	-	1	-	-	1	-	1	0	1	-	1	-	-	-	-	-	-	2	1	2	0	0	0	2	2	2	1	1	2	0	0	2	2	2	2	0	0	2	0	2	2	1	0	1	2	2	2	2	2	0	2	2	0	2	0	0	2	0	1	2	2	2	0	2	2	0	1	0	0	2	1	2	2	0	0	1	2	0	1	1	1	1
100090090|F|0-27:A>T-27:A>T	TGCAGGAGTGGTGGCATTTGTGGGGATAATTTTTCTACTATGGTATTGCTTATTTCGTAAAAGTATTTC	TGCAGGAGTGGTGGCATTTGTGGGGATAATTTTTCTACTATGGTATTGCTTATTTCGTAAAAGTATTTC	scaffold2601	962	1	5.107e-29	27:A>T	27	0.935039	0.964211	0.490526	0.509474	0.035789	0.454737	0.069017	0.49982	0.284419	5.00176	3.04577	0.894309	0	0	0	0	2	2	2	0	0	0	2	2	0	2	1	2	2	2	2	2	0	0	1	0	0	0	2	0	0	0	0	2	0	0	0	2	0	2	2	2	0	0	0	0	2	2	0	0	0	0	2	0	0	0	1	2	0	0	2	2	0	0	0	0	0	2	2	2	2	2	0	2	0	0	0	0	0	0	0	0	2	0	2	0	0	2	0	0	2	0	0	2	2	0	2	2	0	0	0	2	0	0	2	0	0	0	0	2	0	0	0	0	2	0	2	2	2	0	0	0	1	0	0	2	2	0	0	0	2	2	0	0	0	0	2	0	2	0	2	0	2	0	2	2	0	2	2	0	2	0	0	2	2	0	2	0	2	2	2	0	2	0	0	2	0	0	0	0	2	2	2	2	0	2	0	0	0	0	0	2	2	0	0	0	2	0	2	0	2	1	0	2	2	2	0	2	0	2	2	0	0	0	0	0	0	2	2	0	2	2	2	0	2	2	0	2	0	2	2	2	0	0	2	2	0	2	2	2	2	0	2	2	0	2	0	2	2	2	2	0	0	0	0	0	0	2	2	0	2	2	2	2	2	2	2	2	2	2	2	2	0	2	0	0	-	0	0	2	0	0	2	2	2	0	0	0	0	2	0	0	2	0	2	2	0	2	2	1	0	2	0	2	0	2	0	2	2	0	2	2	2	0	0	0	0	0	-	0	2	2	0	0	0	2	2	0	2	0	2	0	0	2	0	2	2	2	2	0	2	1	0	0	0	2	0	0	0	2	0	0	0	0	2	0	0	2	2	2	2	0	2	1	2	1	0	0	0	2	2	2	0	0	0	1	2	2	0	0	0	0	0	2	2	0	2	2	0	0	0	2	2	0	0	0	0	2	2	2	0	2	2	2	2	2	2	0	2	2	2	2	2	2	0	0	0	1	0	-	-	-	-	-	0	-	1	-	-	-	-	1	1	-	-	1	-	-	-	-	0	-	0	-	-	-	-	-	-	-	-	0	-	-	-	0	2	0	0	-	2	2	2	0	0	0	2	2	2	2	2	1	-	2	0	0	2	2	2	1	2	2	0	0	0	0	2	2	0	0	2	2	2	0	2	2	2	0	2	0	0	0	2	2	0	0	0	0	2	0	2	0	0	2	0	2	0	2	0	-
100091382|F|0-24:A>G-24:A>G	TGCAGGTAATTTTAGGATCAGGTGATCTCTTCAATAGACTTCATGACAAAATTAGCAATTGCATGAACA	TGCAGGTAATTTTAGGATCAGGTGATCTCTTCAATAGACTTCATGACAAAATTAGCAATTGCATGAACA	scaffold1450 cov169	93867	1	5.107e-29	24:A>G	24	0.935039	0.953684	0.414737	0.585263	0.046316	0.368421	0.088341	0.48546	0.286901	4.42679	2.81818	0.894309	2	0	2	2	0	0	0	0	0	2	0	2	0	2	0	0	2	2	0	0	0	0	1	0	0	0	0	0	0	2	0	2	0	0	0	2	0	0	0	2	-	0	0	2	2	0	-	2	0	2	2	0	2	0	2	0	2	0	0	0	2	2	0	0	2	0	0	2	2	2	2	2	2	0	0	0	2	0	0	2	2	0	1	2	0	0	0	2	2	2	2	2	0	0	0	0	0	2	0	2	0	2	0	2	0	2	2	2	2	0	2	2	0	2	0	0	0	0	2	0	0	0	0	2	0	0	2	0	0	0	2	0	2	0	0	2	0	0	2	2	2	2	0	2	0	0	2	0	0	0	2	0	0	2	2	0	0	2	2	0	2	2	0	2	0	0	0	0	2	0	2	0	0	2	0	2	2	2	1	2	2	0	2	2	0	0	0	2	2	0	0	0	0	0	2	0	2	0	0	2	2	0	2	2	0	-	2	2	0	0	0	0	2	2	0	2	2	0	2	2	1	0	0	0	0	1	0	0	0	0	2	0	2	2	2	2	0	2	0	0	0	0	2	2	2	0	0	0	0	2	0	2	0	2	0	2	2	0	2	0	0	2	0	-	0	0	0	-	2	2	0	1	0	0	0	-	0	0	0	1	0	0	0	0	2	0	0	2	2	0	2	2	2	2	0	0	1	0	0	0	0	2	0	2	0	0	0	2	2	2	1	0	0	2	2	2	2	2	0	2	2	2	1	2	0	0	0	0	0	1	0	0	2	0	0	2	2	2	0	-	0	0	0	1	0	0	0	2	0	0	0	2	2	2	0	0	0	2	0	0	0	0	0	2	0	1	2	1	0	2	0	0	2	0	2	2	2	0	0	0	0	2	1	0	0	0	2	0	0	0	0	0	0	0	0	0	0	0	2	0	0	0	0	0	0	0	0	-	-	-	1	1	-	-	-	1	0	0	-	-	-	-	-	-	1	-	-	-	-	-	2	1	-	-	-	0	-	-	-	-	-	-	0	0	0	2	0	2	0	0	2	0	0	1	0	0	2	0	0	0	0	2	0	0	2	2	0	0	2	0	0	0	0	2	0	0	0	0	0	2	0	0	1	0	0	2	0	0	2	0	2	0	2	0	0	0	2	2	2	0	2	0	2	0	0	2	2	0
100093790|F|0-58:C>A-58:C>A	TGCAGTGAGAGCACAGAGGTGGAACTATGCTGGATTTGGACGAATAAAGCGTAAATTGCCGCAATATTC	TGCAGTGAGAGCACAGAGGTGGAACTATGCTGGATTTGGACGAATAAAGCGTAAATTGCCGCAATATTC	scaffold6	7248	1	5.107e-29	58:C>A	58	0.948819	0.958506	0.483402	0.516598	0.041494	0.441909	0.079544	0.499449	0.289497	4.84991	3.58214	0.894309	0	0	2	0	2	2	2	2	0	0	0	2	2	0	0	1	2	2	2	2	0	0	2	2	2	2	0	2	2	0	0	2	0	0	1	2	0	2	2	0	2	2	2	2	2	2	2	2	2	2	2	0	2	2	2	0	2	0	2	2	2	0	2	0	0	0	0	0	0	0	0	2	2	0	0	2	0	2	2	2	2	2	0	2	0	2	0	0	2	0	2	2	0	0	2	2	2	2	2	0	2	0	0	0	0	2	2	2	0	2	2	2	2	2	2	0	0	2	2	2	0	0	0	2	0	0	0	2	0	0	2	0	0	0	1	2	0	0	2	2	0	2	0	0	0	2	2	0	2	2	0	0	0	0	2	2	0	0	0	0	0	2	0	0	2	1	0	0	0	0	0	0	2	2	1	0	0	2	0	2	0	0	2	0	0	1	2	0	0	0	0	2	0	0	0	0	0	0	0	0	0	0	0	0	2	2	0	2	2	0	0	0	0	0	2	2	2	0	0	0	0	0	2	2	2	0	0	0	2	0	0	0	2	2	0	2	2	2	1	0	0	0	0	2	2	2	2	0	2	0	2	2	0	2	2	0	2	0	0	0	0	2	0	0	2	2	2	2	0	1	0	0	0	0	2	0	0	2	0	0	0	2	0	0	2	2	2	2	0	0	0	2	0	2	0	0	0	0	2	2	2	0	2	2	2	0	0	0	0	0	0	0	2	2	0	2	2	0	0	2	2	2	2	2	2	0	0	0	0	2	1	0	2	2	0	2	0	2	0	0	-	1	2	0	2	2	2	0	2	2	2	2	2	0	0	2	2	2	0	1	0	2	0	2	2	0	0	2	0	2	2	2	2	0	0	0	0	2	0	0	2	0	0	0	2	2	2	2	0	2	1	0	2	2	0	1	2	2	0	1	0	0	2	0	0	0	2	-	-	-	-	-	-	0	0	-	-	-	-	-	-	0	0	-	-	-	-	-	0	-	-	0	-	-	0	1	0	-	0	-	-	1	-	0	2	0	2	0	0	0	0	2	0	0	0	2	2	2	2	1	0	0	1	0	0	0	2	2	0	0	2	1	2	0	0	0	0	2	2	2	2	2	1	2	2	0	2	0	2	0	2	0	0	0	2	0	0	0	0	0	2	0	0	2	2	0	2	0
100094360|F|0-49:T>A-49:T>A	TGCAGTGTAGGAAATTTATAAATTAGGTGTTATCACTTATGTTTCTCGATTTTTTTTCTTGAAAAAAAA	TGCAGTGTAGGAAATTTATAAATTAGGTGTTATCACTTATGTTTCTCGATTTTTTTTCTTGAAAAAAAA	scaffold480	174671	1	2.37606e-27	49:T>A	49	0.956693	0.962963	0.497942	0.502058	0.037037	0.460905	0.071331	0.499992	0.285661	12.9019	3.04422	0.894309	2	2	0	2	2	2	0	2	2	2	2	2	0	2	0	0	2	0	0	0	2	2	1	0	0	0	2	2	0	0	0	0	2	2	1	2	0	2	2	2	2	2	2	2	2	0	2	2	2	2	0	0	2	2	0	0	2	0	2	2	2	2	2	2	2	2	0	2	2	2	0	2	0	0	0	0	2	2	2	1	0	0	0	0	2	2	0	2	2	2	2	2	2	2	0	0	1	0	2	2	0	1	2	2	0	2	2	0	2	0	2	2	0	2	0	0	0	0	2	0	0	2	0	2	2	0	0	2	2	2	0	0	0	0	2	0	2	0	2	2	0	2	2	2	2	2	0	2	2	0	2	2	0	2	2	2	0	2	0	2	0	2	0	0	2	2	2	0	2	2	0	2	2	0	0	1	0	0	0	2	0	0	2	2	0	0	0	2	2	2	2	0	0	2	2	2	0	2	2	2	2	2	2	0	0	2	0	2	2	2	2	2	0	0	2	2	0	2	2	0	0	2	2	2	0	0	2	2	0	0	2	0	2	0	0	0	2	0	2	2	0	2	2	2	2	2	2	2	0	0	2	1	0	0	0	0	2	0	0	0	2	1	0	2	0	0	2	1	0	0	2	0	0	2	0	0	0	2	0	0	2	-	0	0	0	0	0	0	2	2	0	0	2	0	-	2	0	0	0	2	-	0	2	2	2	2	0	2	0	2	2	2	0	2	0	2	0	1	0	0	2	0	1	2	0	0	2	0	0	0	0	0	2	0	0	0	0	0	2	0	-	0	2	2	0	2	0	0	0	0	0	2	0	2	0	0	0	0	0	2	0	0	2	0	0	2	0	0	2	0	0	1	0	0	0	0	2	2	0	2	0	2	0	0	2	0	0	0	2	0	2	1	0	1	2	2	0	2	0	0	2	0	2	2	0	0	2	0	0	-	0	0	-	-	0	-	-	0	0	-	-	0	0	-	1	0	-	-	0	1	0	0	-	1	0	-	-	-	-	0	-	0	-	2	2	0	2	0	2	0	2	2	0	0	0	0	0	0	0	0	0	0	0	0	0	0	0	0	0	-	2	2	2	2	2	2	2	2	0	0	0	2	2	0	0	2	0	0	2	2	2	0	1	0	0	2	2	2	2	0	0	2	2	0	0	2	2	0
100043138|F|0-53:A>G-53:A>G	TGCAGTATGAAAAACAGGAGCATCACAAAAGCTTCTTTTCCAGGATATTTGCCAAAAGGAAAATCGCAT	TGCAGTATGAAAAACAGGAGCATCACAAAAGCTTCTTTTCCAGGATATTTGCCAAAAGGAAAATCGCAT	scaffold382	20268	1	5.107e-29	53:A>G	53	0.86811	0.789116	0.46712	0.53288	0.210884	0.256236	0.332824	0.497838	0.415331	3.36451	2.612	0.894231	0	1	0	0	0	0	1	0	0	0	2	0	0	2	0	1	1	0	0	2	2	0	0	0	1	2	0	1	0	0	1	-	0	0	1	-	2	0	0	0	1	1	-	1	0	1	0	1	1	1	0	2	2	0	1	0	2	0	1	1	0	2	2	2	2	1	2	2	2	1	0	-	2	0	2	0	2	0	1	1	0	2	1	0	0	0	0	1	1	0	2	2	0	1	0	2	0	0	2	-	0	0	0	2	1	0	2	1	0	2	2	2	0	1	0	2	2	0	1	2	0	0	0	-	2	0	1	0	0	2	0	2	0	0	1	0	0	2	0	0	0	0	0	2	1	0	0	1	1	0	0	1	0	0	1	2	0	2	0	0	1	0	2	-	0	0	0	0	2	0	0	0	0	0	2	1	2	0	2	1	0	1	1	0	0	0	1	0	0	0	2	2	1	-	2	0	0	0	0	0	0	0	0	0	1	0	0	0	2	2	0	0	-	2	1	0	0	0	2	0	2	0	2	0	1	2	2	1	2	0	-	1	0	0	2	2	0	0	0	2	2	0	2	0	0	1	1	0	0	0	2	2	0	1	1	2	1	2	0	0	2	2	0	0	2	1	1	-	0	0	1	0	0	0	0	-	2	2	1	1	1	0	-	2	-	2	0	0	2	2	-	0	2	2	-	-	0	0	0	0	0	0	2	0	1	0	-	0	2	2	0	2	0	2	1	0	0	0	1	0	0	1	2	0	-	2	2	1	2	0	2	0	-	2	1	0	1	0	0	-	-	1	0	1	2	0	0	0	-	0	0	0	0	1	-	1	2	0	-	1	2	-	0	0	2	0	0	0	2	0	0	0	1	0	1	0	2	0	2	1	0	0	0	-	0	1	0	0	-	-	0	0	-	0	0	0	2	2	0	2	-	2	0	0	1	0	2	-	-	-	-	-	-	-	-	-	-	-	-	0	-	1	-	-	-	-	-	-	0	-	-	-	-	-	-	-	-	-	-	-	-	-	-	0	2	2	1	2	0	0	2	1	0	0	1	0	0	1	1	-	-	2	0	0	1	0	0	-	0	1	1	0	2	0	0	2	0	1	0	2	2	1	0	0	0	0	0	1	0	0	2	1	0	0	0	2	0	1	0	0	0	1	0	2	2	2	1	0
100084144|F|0-34:G>T-34:G>T	TGCAGAGATAAGAGATTCATAACAGGCATAACATGGTTAAATTGCAGAACATCACCCTGTAAGTCAAGT	TGCAGAGATAAGAGATTCATAACAGGCATAACATGGTTAAATTGCAGAACATCACCCTGTAAGTCAAGT	scaffold5091	64944	1	5.107e-29	34:G>T	34	0.82874	0.952494	0.342043	0.657957	0.047506	0.294537	0.090498	0.450099	0.270299	6.1899	3.88636	0.894231	1	0	2	0	2	0	0	0	2	0	0	0	0	2	2	0	0	0	0	0	2	0	2	1	0	2	0	2	0	2	0	0	0	0	2	0	0	2	2	0	0	0	1	0	0	0	0	0	0	-	1	0	0	0	0	2	0	0	0	2	0	0	0	0	2	0	0	2	0	0	1	0	0	1	0	2	0	0	0	0	0	-	-	2	0	2	0	2	0	2	2	0	0	0	2	0	2	0	-	2	0	2	2	0	0	0	0	0	2	0	2	2	0	2	2	2	0	0	2	2	0	0	0	0	2	0	2	0	2	0	0	0	2	2	2	0	0	2	0	0	0	0	0	0	2	0	0	0	0	0	0	0	0	0	0	0	0	0	2	0	2	2	0	2	1	2	0	2	1	2	0	0	2	2	2	0	2	0	0	2	2	2	0	0	0	0	0	2	2	0	0	1	2	1	0	0	0	2	2	2	0	2	0	1	2	0	0	0	0	0	2	0	2	1	2	0	2	0	2	0	0	0	2	0	2	1	-	0	0	0	0	0	2	0	0	2	0	0	0	-	0	0	0	0	0	2	0	0	0	0	0	2	0	2	0	0	2	2	0	-	2	-	-	-	0	-	2	0	-	0	0	2	-	-	0	0	1	2	0	0	0	0	-	-	-	0	-	-	0	-	0	0	0	1	-	0	-	-	0	0	-	0	0	0	2	-	0	0	-	0	-	-	0	0	1	0	1	2	2	0	0	0	2	0	-	-	0	0	0	0	-	0	-	0	-	0	2	0	0	0	-	-	0	0	-	2	0	-	0	0	-	0	0	0	2	-	-	-	0	-	0	2	2	-	-	0	-	0	0	0	-	-	0	0	0	-	0	0	2	0	0	-	-	-	0	0	0	0	0	-	0	-	0	-	-	0	0	0	2	0	0	0	0	-	-	0	2	-	-	-	-	-	0	-	0	-	-	-	-	-	-	0	-	-	-	-	-	-	-	-	-	-	-	-	0	2	-	1	-	-	0	-	-	0	2	0	0	2	0	2	2	0	2	0	2	0	0	0	2	0	0	2	2	1	2	2	2	0	0	0	0	0	0	2	0	2	0	1	0	2	0	0	0	0	0	0	0	2	2	2	0	2	0	2	-	2	2	2	0	2	0	0	2	0	2	2	0	0
100085265|F|0-49:T>C-49:T>C	TGCAGATCCAATGTTCCTATTTACGTCTTGCCTTGATGACAAAAGTATTTCACTGAAAGGCTATCAATA	TGCAGATCCAATGTTCCTATTTACGTCTTGCCTTGATGACAAAAGTATTTCACTGAAAGGCTATCAATA	scaffold2758	210303	1	5.107e-29	49:T>C	49	0.915354	0.948387	0.492473	0.507527	0.051613	0.44086	0.097898	0.499887	0.298892	3.86004	2.78746	0.894068	2	2	2	2	2	0	0	0	2	0	1	0	2	-	0	2	2	2	2	2	0	0	2	0	2	0	2	0	0	2	2	2	0	0	0	2	0	0	0	1	1	0	2	0	2	0	-	0	0	0	0	2	0	0	2	0	2	1	0	0	2	0	2	0	2	2	2	0	0	2	2	2	2	0	2	0	0	0	0	2	0	0	0	2	2	0	2	2	0	2	0	0	2	0	0	2	2	0	0	2	2	2	0	2	0	0	0	0	0	2	2	0	2	2	2	2	2	2	0	0	2	0	2	2	2	0	0	0	2	0	0	0	2	0	0	2	0	2	0	0	2	0	0	2	2	2	0	0	2	2	0	2	0	2	0	0	2	2	2	0	2	2	2	0	2	2	0	0	2	-	2	2	0	0	0	0	0	2	0	0	0	0	0	2	0	0	0	0	2	2	1	0	2	2	0	0	2	0	0	2	1	0	1	0	0	0	2	-	0	0	0	0	0	2	2	1	0	2	0	0	0	2	2	2	0	0	0	0	2	-	2	0	2	1	0	2	0	0	0	2	0	0	0	2	2	0	2	1	0	0	0	0	1	0	2	0	0	2	2	2	0	0	2	2	0	2	2	1	2	0	0	2	2	0	0	2	0	0	0	-	0	0	1	0	0	2	2	2	2	0	0	2	1	2	1	0	2	0	2	0	0	2	0	2	2	2	0	2	0	2	2	2	2	2	0	0	0	0	2	2	0	2	0	0	0	2	0	0	0	2	0	0	0	2	0	0	2	0	-	2	-	1	0	2	-	0	0	0	0	2	1	2	0	0	0	2	2	0	2	2	2	0	2	0	2	2	0	0	1	2	2	0	0	0	2	1	0	0	0	2	0	0	0	-	2	0	2	0	2	2	-	2	0	0	2	0	2	2	2	0	2	2	0	2	0	2	0	-	-	-	-	-	-	-	-	-	-	-	-	-	-	-	-	-	-	-	-	-	2	-	0	-	-	0	-	-	0	-	-	-	-	-	0	1	0	0	0	2	2	2	2	0	2	0	2	2	2	0	0	2	0	2	2	0	0	0	2	2	2	1	2	2	2	2	2	0	2	0	0	0	2	0	1	1	0	2	2	2	0	0	2	0	0	2	-	2	2	0	2	1	2	0	2	2	0	0	2	0
100084844|F|0-45:T>G-45:T>G	TGCAGATAAACATTCTGATCTGGTCATTAGATTAGAGAAAATTAATTTTTGAAAAACGCACCAACTAGT	TGCAGATAAACATTCTGATCTGGTCATTAGATTAGAGAAAATTAATTTTTGAAAAACGCACCAACTAGT	scaffold1172	80258	1	5.107e-29	45:T>G	45	0.854331	0.718894	0.695853	0.304147	0.281106	0.414747	0.404171	0.423284	0.413727	4.49465	4.28997	0.893939	1	2	1	0	0	1	1	1	2	2	0	0	1	1	2	0	1	2	1	2	0	0	2	0	2	-	1	1	1	1	1	2	0	1	2	0	1	2	1	2	1	2	0	0	1	1	1	1	2	1	2	1	1	1	2	0	1	2	2	2	2	0	2	0	1	2	2	2	2	0	0	-	0	1	0	1	0	0	0	2	2	0	2	2	0	1	2	0	0	1	2	0	1	1	2	2	1	2	2	1	0	2	1	2	2	2	2	2	2	2	2	2	1	2	2	0	0	2	0	2	2	2	1	2	2	2	2	2	1	1	0	2	2	2	1	1	2	2	2	0	2	1	2	1	0	2	2	1	0	2	2	0	2	0	1	2	1	0	2	2	2	0	2	0	0	0	0	2	0	2	2	0	2	1	2	1	2	1	1	0	2	1	2	1	2	2	0	2	1	1	1	2	1	2	0	2	2	1	0	1	-	0	2	1	2	2	2	0	2	2	1	0	0	0	2	1	2	2	2	1	1	0	2	1	2	0	2	2	2	2	1	2	0	2	2	2	0	1	2	0	0	0	2	0	2	2	2	2	1	2	0	2	1	2	0	2	2	2	1	0	2	1	1	0	1	-	0	0	-	1	0	1	-	-	0	0	0	0	0	-	-	-	0	0	-	1	1	-	-	0	2	2	2	1	-	-	-	2	0	0	0	0	2	2	1	0	2	-	-	1	-	0	-	1	2	2	-	0	1	0	-	1	1	-	0	2	0	0	1	-	-	1	1	0	-	1	2	0	2	-	-	-	0	0	-	0	0	0	0	0	2	1	-	-	2	1	1	-	0	1	0	-	1	-	1	-	-	1	0	2	0	-	2	1	0	-	2	-	1	1	1	-	0	0	2	1	2	0	2	0	2	-	2	-	-	1	2	0	2	2	1	1	-	0	0	0	2	-	-	-	-	-	-	-	0	-	-	-	-	-	-	-	0	1	-	1	-	-	-	-	1	-	0	-	-	2	-	0	-	-	-	-	-	2	2	1	-	0	0	1	0	1	2	2	1	0	0	1	2	0	2	2	2	2	2	2	0	0	2	1	2	1	1	0	2	0	1	1	1	2	0	2	2	2	0	2	2	2	2	2	2	0	2	1	0	0	0	2	1	2	2	1	0	0	2	1	2	2
100095679|F|0-43:T>G-43:T>G	TGCAGTTTTAGGAGGGATATGTTTGGGAGAATTTTTAATGATATAGGGTTTGATTTGTTTATTTGTCAT	TGCAGTTTTAGGAGGGATATGTTTGGGAGAATTTTTAATGATATAGGGTTTGATTTGTTTATTTGTCAT		0	0	999	43:T>G	43	0.698819	0.687324	0.473239	0.526761	0.312676	0.160563	0.429819	0.498568	0.464194	4.23549	3.18325	0.893939	2	-	0	-	1	0	1	0	0	0	-	-	1	-	0	0	2	0	-	0	0	2	0	0	2	1	0	-	2	2	1	0	-	1	2	2	0	1	1	0	0	0	-	1	-	-	0	0	1	-	-	2	-	0	-	1	-	0	-	0	2	0	0	-	1	0	0	-	0	1	-	0	0	2	0	1	0	-	0	2	1	-	-	2	0	-	0	0	0	0	0	1	0	1	1	0	0	1	-	2	2	0	2	1	0	1	2	1	2	1	1	1	0	0	2	0	0	0	-	1	1	0	0	0	1	1	0	0	0	1	0	-	0	1	0	1	0	2	2	1	0	0	0	0	1	-	2	0	1	2	0	0	0	2	0	2	0	1	2	0	0	1	0	2	1	-	0	1	-	0	1	1	2	2	1	0	0	0	2	2	1	-	0	0	0	2	2	2	-	2	0	1	0	0	1	0	0	1	0	0	0	1	0	1	1	0	1	2	2	0	0	1	0	0	-	-	1	0	-	0	0	0	0	1	1	1	1	0	1	1	1	0	0	1	1	0	0	-	-	-	2	-	0	0	0	2	1	0	-	1	-	-	0	-	2	0	0	1	2	-	2	1	-	-	1	1	-	0	-	-	0	-	1	-	2	-	0	2	-	0	-	1	-	-	-	2	-	-	-	1	1	0	-	-	-	-	-	-	-	-	-	-	0	-	-	1	-	-	0	1	1	1	-	0	0	-	-	0	-	2	-	-	0	-	0	0	1	2	-	-	0	0	-	0	0	0	0	-	1	-	-	-	-	-	-	-	0	-	-	-	1	-	-	-	1	0	-	0	0	-	1	1	1	-	1	1	-	1	0	1	-	-	0	-	-	1	1	-	-	-	0	0	-	1	1	0	1	-	0	-	1	0	-	-	-	1	-	0	0	0	-	-	-	-	0	0	0	-	-	-	-	-	1	-	0	-	-	-	-	-	-	-	0	-	-	1	-	-	-	-	-	-	0	0	1	-	-	1	-	-	-	-	-	0	1	0	0	0	1	0	0	-	1	0	1	0	1	2	2	1	0	0	0	1	0	0	2	0	-	0	1	-	1	0	0	0	0	0	2	0	0	0	0	0	0	1	2	1	0	2	0	0	2	1	0	0	0	1	0	-	2	1	-	0	2	0	2	0
100124546|F|0-13:A>T-13:A>T	TGCAGAAGTGAATAAAAATGTAAGGATGATGGATTTCAAATCAGATTATACAAGACTATTACAGATCGG	TGCAGAAGTGAATAAAAATGTAAGGATGATGGATTTCAAATCAGATTATACAAGACTATTAC	scaffold5475	9619	1	2.67348e-21	13:A>T	13	0.856299	0.641379	0.641379	0.358621	0.358621	0.282759	0.460024	0.460024	0.460024	24.915	6.24277	0.893805	2	0	1	1	1	1	2	0	-	2	0	2	0	0	1	1	2	2	0	2	1	1	1	0	1	-	1	2	2	2	0	1	1	1	2	0	2	2	1	1	0	2	1	1	0	0	1	1	1	2	0	0	2	2	0	1	0	0	1	1	2	0	1	2	0	0	0	-	1	1	0	0	1	1	-	2	1	1	2	0	1	1	0	2	0	2	2	0	1	-	2	2	1	1	2	1	0	2	2	0	1	0	2	0	2	2	0	2	2	0	2	1	2	0	1	2	2	1	0	2	0	1	0	1	0	2	2	0	1	2	2	1	1	2	1	1	1	1	2	2	0	1	1	0	0	0	2	1	0	0	1	1	1	0	1	2	0	0	0	1	1	0	1	0	0	0	2	2	-	1	0	1	2	2	2	1	1	1	1	2	1	2	2	0	2	2	1	2	1	1	0	0	2	1	0	1	1	1	2	1	0	1	-	2	2	1	1	0	2	2	2	2	2	-	-	1	1	1	2	0	2	0	1	0	2	2	2	0	0	1	0	2	0	1	1	1	2	2	2	2	1	2	2	0	0	2	0	0	2	1	1	1	1	1	-	1	2	0	1	-	0	2	0	-	1	0	0	0	-	-	2	-	0	-	1	-	1	0	0	0	-	0	0	-	-	0	-	-	-	0	2	0	-	-	0	1	0	0	0	1	0	1	2	1	0	0	1	-	-	2	1	0	-	2	1	-	1	-	0	1	0	2	0	2	1	0	1	0	2	1	0	1	-	1	2	2	0	1	2	0	-	-	2	-	-	2	1	0	-	-	1	1	0	-	2	1	-	-	0	0	0	2	0	-	0	0	-	0	1	0	0	0	2	2	1	-	0	2	1	0	2	-	0	0	0	1	0	-	-	-	1	0	2	-	0	1	-	0	1	0	-	0	0	-	2	0	2	-	0	-	-	0	-	0	-	1	-	1	-	1	-	1	1	-	2	0	-	-	-	-	-	0	0	-	0	0	-	-	0	-	1	-	1	1	2	1	2	1	1	2	0	2	0	0	0	1	1	1	2	0	0	0	0	0	2	2	0	0	0	0	0	0	0	1	1	1	1	2	2	1	1	2	-	1	1	1	1	1	1	1	1	1	2	0	1	2	1	2	1	0	-	2	0	1	2	2	0	-
100083440|F|0-61:G>A-61:G>A	TGCAGACAAAGCGCATTTGTAAGTGATGTAGTTGTGATATATCAAAGCAATTGGAGATGATGAAACAAA	TGCAGACAAAGCGCATTTGTAAGTGATGTAGTTGTGATATATCAAAGCAATTGGAGATGATGAAACAAA		0	0	999	61:G>A	61	0.742126	0.94695	0.442971	0.557029	0.05305	0.38992	0.100472	0.493495	0.296984	6.11189	4.25743	0.89375	0	2	0	-	0	0	-	2	0	2	0	0	2	1	-	2	2	2	0	2	-	0	2	2	1	-	2	2	2	-	2	2	0	0	0	0	2	2	1	2	0	2	2	0	0	0	2	2	2	2	0	0	2	2	2	-	0	0	0	2	0	2	2	2	0	0	0	0	2	2	2	2	2	0	0	0	2	2	2	0	2	2	-	2	2	0	0	0	0	-	0	-	2	0	0	0	-	0	0	0	0	0	2	2	0	0	2	0	2	0	0	-	0	2	2	0	0	2	0	0	0	1	0	0	2	0	2	2	0	2	-	0	-	0	0	2	2	2	2	2	2	0	2	0	0	2	2	0	0	2	2	2	-	0	0	2	-	2	2	2	0	-	0	2	0	0	0	2	0	0	2	0	0	0	0	-	0	0	2	2	2	2	0	0	2	0	2	2	2	0	2	2	2	2	0	1	2	2	2	0	2	0	0	1	2	0	-	0	2	2	-	0	-	2	2	1	2	0	0	0	2	0	2	2	-	2	0	2	0	0	2	2	2	0	2	2	2	-	0	-	0	-	-	0	-	2	2	0	0	2	0	-	0	0	0	2	2	0	0	0	2	1	-	-	2	2	-	0	-	-	2	0	0	-	0	-	0	2	0	-	0	-	-	0	0	0	1	-	-	0	0	0	1	0	0	0	-	-	0	0	-	1	-	-	-	0	0	0	-	-	-	0	1	0	0	-	0	2	0	-	-	-	-	0	0	0	-	-	-	0	-	2	0	1	-	0	-	-	-	-	-	-	0	-	-	0	1	0	0	-	1	-	0	-	-	0	-	-	-	-	-	2	-	2	-	-	0	-	0	0	-	0	-	0	0	-	0	0	-	-	-	1	-	-	0	-	0	-	0	0	-	-	-	-	0	1	0	-	0	-	-	-	0	0	-	1	-	-	-	0	0	-	-	-	0	-	0	-	0	-	0	-	0	-	-	-	-	-	1	-	-	-	-	-	-	-	0	-	-	0	-	-	-	0	2	2	0	2	0	2	2	2	0	0	0	2	0	0	0	0	0	2	0	2	2	2	2	0	2	-	0	0	0	0	2	0	0	2	0	0	2	0	-	-	0	2	2	0	0	2	0	0	2	2	0	2	-	0	2	2	2	0	0	1	2	0	0	-
100034200|F|0-45:A>G-45:A>G	TGCAGATCTAGAGCTAGTTATTATTGAAATATCAGACGGCAAGTGACATGCTAGTTCTTAAGGGCCCTT	TGCAGATCTAGAGCTAGTTATTATTGAAATATCAGACGGCAAGTGACATGCTAGTTCTTAAGGGCCCTT	scaffold14232	8360	1	1.10547e-25	45:A>G	45	0.846457	0.944186	0.5	0.5	0.055814	0.444186	0.105398	0.5	0.302699	6.694	4.15058	0.893519	0	0	2	1	0	2	0	0	0	2	2	2	2	1	2	2	0	0	2	0	0	2	2	0	0	0	2	2	2	2	2	1	0	2	2	0	2	2	1	2	0	0	2	1	2	2	2	2	2	0	1	2	0	2	0	0	2	2	2	2	2	0	0	0	2	2	2	1	2	0	0	2	0	0	0	0	0	0	2	0	0	0	0	2	0	2	0	0	2	2	2	2	2	2	0	0	2	0	-	0	2	2	0	2	2	0	0	0	2	0	0	0	0	0	2	2	2	0	2	2	2	2	0	2	0	0	2	2	2	2	2	0	0	0	2	2	0	2	0	0	2	0	0	0	2	0	0	2	0	2	2	2	2	0	0	0	2	2	0	0	0	0	0	2	0	0	0	0	-	0	2	0	0	0	2	-	2	2	2	2	2	2	2	0	2	2	2	2	2	2	0	2	2	0	2	0	1	0	2	0	0	0	0	1	0	2	2	2	0	0	0	0	0	2	2	-	0	0	2	2	0	0	2	0	0	2	2	0	0	0	0	0	2	0	0	2	2	2	0	2	0	0	2	0	0	0	2	0	0	2	2	2	2	0	0	0	2	2	2	0	2	0	-	0	0	-	0	1	-	-	1	2	-	-	-	-	-	2	0	0	-	-	-	0	-	2	-	0	1	1	2	2	-	-	0	-	0	2	2	0	-	2	2	0	0	0	-	-	-	2	-	1	-	2	0	0	0	0	1	2	0	2	0	0	2	1	0	-	0	0	0	0	-	0	1	2	2	2	0	0	-	0	0	-	-	2	0	-	0	0	2	0	0	-	0	0	-	0	2	2	2	2	1	-	0	0	-	2	-	2	-	-	2	0	0	-	1	-	1	-	-	0	0	0	0	2	0	1	2	1	1	-	0	2	-	0	2	2	0	0	-	-	0	0	-	0	2	-	0	0	-	-	-	1	-	-	-	0	-	-	-	-	-	-	-	-	-	-	-	-	-	-	-	-	-	0	-	-	0	0	-	-	-	2	0	0	2	2	0	0	0	0	2	2	0	0	2	2	2	0	0	2	2	0	2	2	0	0	2	0	0	2	2	0	2	2	2	2	2	0	0	2	0	2	2	0	0	0	2	2	0	0	2	2	2	2	0	2	2	2	0	2	2	0	2	0	0	0
100045952|F|0-8:C>T-8:C>T	TGCAGTTTCGAAAACTAAATATAATAGAGATGTCCTTGCCAGTCATATTAACAGTATTCACTCATGCTT	TGCAGTTTCGAAAACTAAATATAATAGAGATGTCCTTGCCAGTCATATTAACAGTATTCACTCATGCTT	scaffold971	4699	1	5.107e-29	8:C>T	8	0.858268	0.949541	0.431193	0.568807	0.050459	0.380734	0.095825	0.490531	0.293178	7.32164	5.06195	0.893519	0	2	0	0	2	0	0	0	0	-	-	0	2	0	1	2	0	0	2	2	2	0	2	2	2	2	2	0	2	0	0	2	2	0	0	2	0	2	2	0	0	2	0	0	0	2	0	0	0	-	0	0	0	0	0	0	0	0	0	0	2	2	0	0	2	0	0	0	0	-	0	0	0	0	0	2	2	2	2	2	0	0	0	0	2	0	2	2	0	2	2	2	2	0	2	2	0	2	-	2	0	2	2	0	0	0	2	0	0	2	2	2	2	2	2	0	0	0	0	2	0	2	2	0	0	2	2	0	0	0	2	1	2	0	2	0	0	2	0	0	2	2	0	2	2	2	2	0	2	0	0	0	0	2	0	0	0	2	2	0	2	0	0	0	2	2	2	0	-	2	2	0	0	2	2	2	0	0	0	2	2	2	2	0	2	0	2	0	2	2	0	2	2	2	0	2	0	2	0	0	0	0	0	2	2	2	2	0	0	0	0	0	2	0	0	1	0	1	0	2	0	2	0	0	2	0	0	2	2	2	2	2	0	0	2	0	0	0	0	2	1	0	0	0	2	2	2	0	2	0	0	2	2	2	0	2	0	0	0	-	2	0	0	-	0	-	2	0	-	0	0	-	-	-	-	0	0	2	0	-	-	-	0	0	-	0	-	0	-	-	0	0	1	-	-	-	0	0	0	0	0	2	0	0	0	-	0	-	0	2	0	0	-	0	2	0	-	0	0	2	0	2	0	2	-	1	0	0	-	1	0	0	-	0	2	0	2	0	1	0	-	0	-	-	1	0	1	0	-	0	-	1	-	0	2	2	0	0	0	-	0	1	0	0	-	2	-	0	0	0	-	0	0	1	1	0	0	0	-	2	-	0	1	-	0	2	1	2	2	0	0	-	-	1	0	0	2	2	0	0	1	0	0	0	0	0	2	-	-	-	-	-	-	-	2	-	0	-	-	-	-	0	-	-	-	-	1	-	2	-	-	-	0	0	0	1	-	-	-	0	-	-	-	2	2	2	2	0	0	2	0	2	0	2	2	2	2	2	2	2	0	0	0	2	0	2	2	0	2	2	0	0	0	2	0	0	2	0	2	0	2	2	0	2	0	0	0	0	0	0	0	0	0	0	0	2	0	2	2	0	2	2	1	2	0	0	2	0
100085093|F|0-62:C>T-62:C>T	TGCAGATATGGCCTTGAATGATACTCTACACCTGCCAATTAACCATGATATCCATGCTGTTGCGTAACT	TGCAGATATGGCCTTGAATGATACTCTACACCTGCCAATTAACCATGATATCCATGCTGTTGCGTAACT	scaffold5690	1976	1	5.107e-29	62:C>T	62	0.862205	0.956621	0.465753	0.534247	0.043379	0.422374	0.082995	0.497654	0.290324	6.97661	4.664	0.893519	2	0	0	0	2	0	0	0	2	2	2	2	2	0	2	2	2	2	-	0	2	2	0	2	2	2	0	0	2	0	0	0	2	2	2	2	0	0	2	2	2	0	2	2	-	2	0	0	2	-	1	2	0	0	0	2	0	1	0	0	2	0	2	2	2	0	2	0	0	2	0	0	0	2	0	2	0	0	2	2	2	2	0	0	2	0	0	2	2	0	0	2	2	2	2	2	0	2	-	2	0	0	2	2	0	2	2	2	2	2	2	2	2	2	2	0	0	0	2	2	2	2	0	2	2	2	0	2	0	0	0	2	0	2	0	2	0	2	0	2	0	0	0	0	2	2	2	0	2	2	0	0	0	2	0	2	0	2	0	0	0	0	0	2	2	2	0	2	0	0	2	2	2	2	2	1	0	0	0	2	2	0	0	0	0	2	2	2	0	2	0	0	-	0	0	0	1	2	0	2	2	2	0	1	2	2	2	2	2	2	2	2	0	0	2	0	2	2	0	0	0	0	2	2	2	2	2	0	2	1	2	0	2	2	2	0	0	0	2	0	2	0	0	0	0	0	2	0	2	2	0	0	2	2	2	0	0	2	2	0	0	0	-	-	2	-	0	0	-	-	0	2	-	0	2	0	0	1	-	-	0	-	0	0	0	2	0	0	0	-	2	0	2	-	-	-	0	2	-	2	-	0	0	0	-	-	2	-	2	2	0	0	1	0	0	0	2	0	-	0	0	2	0	0	0	0	2	1	0	0	0	0	-	0	0	0	0	1	2	2	-	-	0	0	-	0	2	0	0	-	0	-	0	0	2	0	-	0	0	1	2	1	2	2	1	-	1	2	0	2	-	-	0	0	0	2	1	0	-	0	0	0	0	-	2	0	2	0	0	-	2	-	0	1	0	-	2	0	2	2	-	0	-	-	0	0	0	-	0	-	-	-	-	0	1	-	-	-	-	0	-	-	-	-	-	-	-	-	0	-	-	-	-	-	0	0	-	-	-	-	-	1	-	0	2	0	0	0	0	0	0	0	0	2	2	0	2	2	0	2	0	0	0	2	0	0	2	0	0	0	1	0	0	0	0	0	0	0	2	0	0	0	0	2	0	2	2	2	0	2	0	0	2	2	0	0	0	2	0	0	2	2	0	0	0	0	2	0
100105381|F|0-34:A>G-34:A>G	TGCAGTATACCAGCAAGTCAGCAACCAAAAAATTACATTTTAACTCTTTAGTTTTACAGATCGGAAGAG	TGCAGTATACCAGCAAGTCAGCAACCAAAAAATTACATTTTAACTCTTTAGTTTTAC	scaffold772	210802	1	3.00332e-20	34:A>G	34	0.840551	0.730679	0.559719	0.440281	0.269321	0.290398	0.393574	0.492867	0.443221	7.69588	6.2892	0.893519	0	1	0	2	0	2	1	2	0	1	1	2	2	0	0	2	2	2	2	1	0	2	0	0	2	0	1	0	2	0	2	1	2	2	0	2	2	0	0	0	1	2	0	1	2	2	1	2	2	0	0	2	2	1	1	0	1	1	2	0	0	0	1	2	0	2	0	0	0	1	0	1	2	0	1	0	1	0	1	0	0	2	-	2	2	0	1	0	0	0	0	1	1	2	0	2	0	2	-	0	2	0	0	1	1	2	1	1	1	1	0	0	1	0	0	2	1	2	0	2	1	2	1	2	0	1	0	2	0	1	2	0	0	2	0	1	1	0	1	2	1	2	1	2	0	2	1	1	1	2	2	1	2	2	1	2	1	0	0	2	1	0	2	0	0	2	1	0	-	0	2	2	0	0	2	0	0	1	1	0	0	0	1	2	1	0	2	2	0	1	1	2	0	0	2	2	2	0	0	0	1	0	1	0	2	2	2	2	1	1	0	0	0	0	0	0	0	1	0	2	1	1	2	2	2	0	0	1	1	0	1	1	0	1	2	0	2	0	0	0	1	2	2	0	2	2	1	1	1	2	2	0	2	0	1	2	0	2	2	0	2	0	-	-	1	-	0	1	-	-	1	0	-	2	0	0	-	0	0	-	-	0	-	-	0	2	-	-	1	-	0	2	2	0	0	-	-	0	0	-	0	2	1	1	0	1	1	-	0	2	-	2	0	2	0	2	-	0	0	-	1	1	0	1	1	0	2	2	0	1	0	0	0	0	0	0	0	1	1	-	-	2	2	-	-	0	0	0	-	1	1	1	1	1	0	2	-	-	0	-	-	0	0	-	-	0	-	1	1	-	-	-	0	2	2	0	2	1	-	-	-	0	-	-	2	0	1	-	0	0	0	-	-	-	-	1	1	2	0	-	2	0	1	0	0	-	0	-	-	2	-	-	-	-	1	-	-	-	-	-	0	-	-	-	0	1	-	-	-	-	-	-	-	-	0	0	-	-	-	-	-	-	0	1	0	2	2	0	1	0	0	2	0	1	2	2	1	2	0	0	0	0	0	0	1	0	0	2	2	1	2	-	1	0	2	0	2	0	1	0	2	2	0	1	1	1	1	0	0	0	0	0	1	0	1	-	0	0	2	0	2	1	0	2	0	0	0	0
100033029|F|0-63:T>A-63:T>A	TGCAGAGCATCTCAAAACTCCTCTTGGTGAACCAGTGAAAGGCTCGAAAAACAAGTCCAACACTGAGCT	TGCAGAGCATCTCAAAACTCCTCTTGGTGAACCAGTGAAAGGCTCGAAAAACAAGTCCAACACTGAGCT	scaffold174	391667	1	2.37606e-27	63:T>A	63	0.940945	0.748954	0.719665	0.280335	0.251046	0.468619	0.376044	0.403494	0.389769	4.553	4.44235	0.893443	2	2	2	2	1	2	2	0	1	0	1	0	0	2	2	2	0	0	1	1	2	1	1	2	2	2	2	1	2	2	2	1	2	1	0	1	2	2	2	0	1	0	0	1	2	0	0	1	1	2	2	1	1	2	0	2	0	1	2	2	0	2	1	2	2	2	2	0	0	0	2	1	2	0	0	1	2	0	1	1	2	1	0	2	0	0	0	2	2	2	2	2	0	2	2	2	2	2	0	0	0	0	1	2	1	2	1	2	2	0	2	2	1	2	1	0	0	0	1	2	2	2	1	0	2	1	2	2	2	0	2	2	0	2	0	1	1	1	2	1	0	2	1	2	0	0	2	0	2	2	0	2	2	2	2	2	0	2	2	2	1	1	1	1	1	1	1	1	0	2	0	2	2	2	2	0	-	2	2	0	0	0	0	2	2	2	2	0	1	0	2	2	2	1	1	1	0	1	1	2	2	0	2	1	2	2	2	0	2	0	2	0	2	2	2	2	0	2	2	0	0	2	2	1	2	1	2	2	0	2	1	0	2	2	2	2	2	2	1	0	0	0	0	2	2	2	2	2	1	2	0	2	2	1	2	0	2	2	2	2	2	0	2	0	2	0	2	0	2	0	0	2	0	2	2	1	1	2	2	0	2	2	1	-	0	1	1	1	0	2	2	2	1	1	1	1	1	1	2	2	2	1	0	2	2	1	2	0	2	2	1	2	0	1	2	2	2	2	2	0	1	1	2	1	2	2	2	2	1	1	0	2	0	1	2	2	2	0	0	0	0	2	0	1	2	2	0	1	1	2	1	0	2	2	2	2	2	0	0	0	0	0	2	0	2	0	1	2	0	1	-	2	0	0	2	2	0	2	-	0	2	1	1	2	0	2	2	1	2	0	2	0	2	2	1	2	0	2	0	2	2	2	2	1	2	0	2	-	-	-	-	1	-	-	-	0	-	-	-	-	-	-	-	0	-	0	-	0	-	-	-	-	-	-	1	1	2	1	-	-	0	-	-	2	1	0	0	1	1	2	0	1	2	2	1	2	1	0	2	1	0	2	2	1	1	2	1	1	0	2	0	0	0	1	0	2	2	1	1	2	2	0	1	2	0	1	0	2	1	2	2	1	0	0	1	0	1	2	2	0	1	1	0	2	0	1	1	1
100035126|F|0-63:A>G-63:A>G	TGCAGCAAAAGAAGAAGAAAGCTTTGCTGCAAAAGTTTGGTAATTTACTGAAGAAGAAGAATAACCACA	TGCAGCAAAAGAAGAAGAAAGCTTTGCTGCAAAAGTTTGGTAATTTACTGAAGAAGAAGAATAACCACA	scaffold4009	5597	1	2.37606e-27	63:A>G	63	0.927165	0.95966	0.488323	0.511677	0.04034	0.447983	0.077425	0.499727	0.288576	4.3823	2.84892	0.893443	0	2	2	2	0	0	2	2	2	2	0	2	0	0	0	2	2	2	0	0	0	-	0	0	2	-	0	0	2	0	2	2	2	2	0	2	0	2	2	0	1	2	2	2	2	0	2	1	2	0	0	2	2	2	0	0	1	2	0	2	2	2	2	0	2	2	2	0	0	2	0	2	2	2	2	2	2	0	0	0	2	2	1	2	2	0	2	0	0	0	2	2	2	2	2	2	2	2	2	0	0	0	2	2	2	2	2	2	2	0	0	0	2	0	2	2	2	0	0	2	2	2	0	0	2	0	2	2	0	2	0	2	0	2	0	2	0	0	2	2	0	2	0	0	0	2	2	2	2	2	2	2	2	2	0	0	2	0	2	0	2	2	0	2	0	0	2	0	0	0	2	0	0	0	2	0	0	2	2	2	-	0	2	0	2	0	1	2	0	2	0	0	0	0	0	2	0	2	2	0	0	0	0	0	2	2	2	0	2	2	0	0	0	2	0	0	2	0	2	0	0	2	0	0	0	0	0	2	2	2	2	2	0	0	2	0	0	0	2	0	2	0	2	0	0	2	2	0	2	2	2	0	2	2	0	2	0	2	2	0	2	0	0	-	0	0	2	0	0	0	0	0	0	0	-	0	0	2	0	0	1	2	2	2	0	2	0	0	2	2	2	2	2	0	0	0	0	2	0	2	0	0	2	-	0	0	1	0	0	0	0	0	0	2	0	0	2	-	0	0	-	2	0	1	0	0	0	0	0	2	0	2	0	2	0	0	0	2	2	2	0	2	0	0	0	0	0	0	1	0	2	1	2	0	2	2	1	2	0	0	2	0	0	2	0	0	0	-	1	0	2	0	0	2	2	0	0	2	0	2	0	0	0	0	0	0	0	0	2	0	2	0	2	2	2	0	2	2	0	0	2	0	0	-	0	0	0	0	-	-	-	-	1	-	2	0	0	0	-	0	-	-	1	-	-	0	-	-	-	-	-	-	-	-	-	-	-	-	-	-	-	1	-	0	2	2	2	2	2	2	2	2	0	0	0	2	0	0	0	0	0	0	0	2	2	0	0	2	0	0	0	0	2	2	0	0	1	0	2	2	2	2	0	1	2	0	2	0	0	0	0	2	2	0	1	-	2	2	0	2	2	1	0	2	2	0	0	0
100082353|F|0-15:C>T-15:C>T	TGCAGAACAACAGATCTAGACACTAATTGTCCTTCTTGTGATTTCAGCAATGCTTGCATCTTCATATCA	TGCAGAACAACAGATCTAGACACTAATTGTCCTTCTTGTGATTTCAGCAATGCTTGCATCTTCATATCA	scaffold1223	230913	1	5.107e-29	15:C>T	15	0.950787	0.720497	0.697723	0.302277	0.279503	0.418219	0.402762	0.421812	0.412287	4.12557	3.41687	0.893443	0	0	0	2	0	1	0	0	0	2	2	2	2	1	2	2	2	2	2	2	2	0	0	1	1	2	1	1	2	2	0	2	1	1	0	1	1	2	0	0	0	2	2	1	0	2	0	2	2	2	1	2	2	2	2	2	2	0	0	1	0	1	2	0	0	2	0	2	0	1	2	2	2	1	2	2	2	2	2	0	1	0	1	1	1	0	1	2	2	1	1	2	1	-	1	1	2	2	1	2	2	2	0	0	1	1	1	0	2	2	0	0	1	2	2	1	1	1	0	2	1	0	0	0	1	2	1	0	2	2	2	1	1	0	2	1	2	2	0	1	0	0	2	2	1	0	0	2	2	0	2	0	1	2	0	2	1	2	1	1	2	2	0	2	2	2	2	-	1	0	1	2	2	2	2	0	0	1	0	0	0	0	0	0	0	1	1	0	1	1	2	2	1	0	0	0	0	0	1	0	2	2	0	1	2	0	0	0	2	0	2	2	1	0	0	1	2	2	2	2	2	2	2	2	0	2	2	0	0	1	1	2	0	0	1	1	1	1	1	0	1	2	2	0	0	2	0	0	2	1	2	1	0	2	2	0	0	2	2	2	2	1	2	1	2	2	0	2	0	2	2	1	2	0	2	0	2	2	2	1	1	1	0	1	2	2	2	0	0	2	2	0	0	1	2	1	2	2	2	0	1	2	0	0	2	0	0	0	1	2	2	0	1	2	2	-	2	2	1	2	0	2	1	0	0	1	1	1	2	2	1	1	2	2	2	0	2	2	0	2	0	2	1	2	2	2	2	2	1	0	-	1	0	1	0	0	2	0	1	0	2	0	1	1	2	2	1	2	2	0	0	0	1	2	2	2	1	2	0	2	1	0	-	2	1	0	2	0	1	2	1	2	1	1	1	0	2	2	1	1	0	1	0	0	2	0	0	-	-	1	0	-	1	-	1	1	1	0	-	-	-	-	1	-	-	0	-	0	-	-	1	-	-	0	2	-	0	1	0	1	-	-	-	0	0	2	1	0	2	2	2	0	1	1	0	1	2	2	0	2	-	1	2	0	0	0	2	1	2	1	2	1	2	2	2	2	0	1	2	2	1	1	2	1	2	0	1	2	0	2	2	1	2	2	1	2	2	1	2	2	2	1	2	1	2	0	0	1
100085453|F|0-56:C>A-56:C>A	TGCAGATGAGATCCAAGACGAGGATGCCAACATATCGCGGATCCGTGAGTTTTTCTCATTTTTTTAGCG	TGCAGATGAGATCCAAGACGAGGATGCCAACATATCGCGGATCCGTGAGTTTTTCTCATTTTTTTAGCG	scaffold322	18012	1	5.107e-29	56:C>A	56	0.940945	0.74477	0.730126	0.269874	0.25523	0.474895	0.380175	0.394084	0.38713	3.8833	3.72685	0.893443	0	2	0	1	2	0	2	0	2	2	2	2	2	2	1	1	2	2	2	2	0	0	0	2	0	2	1	2	2	1	1	2	1	1	1	1	0	2	2	2	2	2	0	0	2	2	1	0	1	2	2	0	0	0	2	2	1	0	1	2	2	2	0	1	2	1	0	0	0	2	1	0	0	1	1	0	2	2	1	0	1	0	1	2	2	1	1	2	0	1	2	0	1	1	0	2	0	1	1	1	0	2	2	1	0	0	1	2	0	2	0	0	0	2	2	1	1	2	2	0	2	2	2	0	0	2	2	2	1	1	0	2	1	2	0	0	2	1	2	1	2	2	2	2	0	1	2	2	0	2	0	2	1	1	2	2	0	2	1	2	2	1	1	1	0	2	2	2	0	2	1	0	1	1	0	2	1	2	1	2	0	2	2	2	1	0	2	2	2	2	2	2	2	0	2	2	1	2	1	0	2	0	2	2	2	2	2	0	0	2	2	0	0	1	2	0	1	0	0	1	2	1	2	2	2	2	2	1	2	0	1	2	0	0	2	2	0	1	1	1	1	2	0	0	0	2	1	2	0	2	2	2	0	0	1	0	2	2	1	2	2	0	0	1	1	0	0	2	0	2	1	2	0	1	2	-	0	1	2	-	2	2	2	1	2	0	1	2	1	2	2	0	0	2	1	0	1	0	1	2	1	2	2	2	2	2	2	0	2	2	2	2	0	2	2	2	2	2	1	0	1	2	2	0	2	1	1	2	1	0	0	2	2	0	0	2	2	2	1	0	-	1	0	1	1	2	2	1	2	1	0	-	2	1	0	0	2	2	1	2	2	2	1	0	0	2	2	2	0	1	2	2	2	2	2	2	0	0	1	0	0	0	0	0	2	2	2	2	0	1	2	0	2	1	2	1	0	2	0	2	2	1	2	0	0	2	0	-	-	-	-	-	-	1	1	-	2	-	1	-	-	-	-	-	-	-	-	-	-	-	0	-	0	-	0	-	-	1	-	1	1	-	1	2	0	2	2	1	2	0	2	0	1	2	0	2	2	2	2	1	1	2	1	2	1	2	1	0	1	0	2	0	1	2	2	2	2	2	0	0	2	2	2	2	2	2	2	2	2	2	2	2	2	2	2	1	1	1	2	2	1	1	1	2	1	0	0	-
100086343|F|0-54:G>C-54:G>C	TGCAGCAACTGGGAGGCCAAGGTCATTTTCTTCTGCAAACTGACGGGTGTTGAAGCCGTCCCTCGATGC	TGCAGCAACTGGGAGGCCAAGGTCATTTTCTTCTGCAAACTGACGGGTGTTGAAGCCGTCCCTCGATGC	scaffold833	646180	1	2.37606e-27	54:G>C	54	0.942913	0.962422	0.538622	0.461378	0.037578	0.501044	0.072332	0.497017	0.284674	5.6487	3.72063	0.893443	0	2	0	0	2	2	2	2	2	2	2	0	2	2	0	2	2	2	2	2	0	0	0	0	2	0	2	0	2	2	2	2	2	2	0	2	1	2	0	2	0	1	0	2	2	2	0	2	2	2	2	2	2	2	2	0	0	0	2	0	2	2	0	0	0	2	0	0	0	2	2	2	0	0	2	0	2	2	2	2	0	0	0	0	1	2	2	0	2	2	2	2	2	0	0	2	0	0	0	0	2	0	2	0	0	2	2	2	0	2	0	0	0	0	2	2	2	2	2	0	2	2	2	2	0	0	0	2	2	2	2	0	0	0	2	2	2	2	0	2	2	0	2	2	0	2	2	2	0	2	2	2	0	0	2	2	2	2	0	2	0	2	2	0	2	2	0	0	0	2	2	2	0	2	0	0	0	2	2	0	0	0	2	2	0	0	2	2	0	2	0	0	0	0	0	2	2	2	0	0	0	2	0	0	2	0	2	2	2	2	2	2	0	0	0	2	0	1	2	0	0	2	0	2	0	0	0	2	2	2	2	0	0	2	0	0	2	0	0	0	0	0	2	2	2	2	2	0	2	0	0	0	0	2	2	2	0	2	2	0	1	0	0	2	0	2	0	2	2	2	2	0	0	2	0	0	2	0	0	2	0	0	0	2	2	0	2	0	0	2	0	2	2	2	0	0	2	0	0	2	2	2	2	2	0	0	2	2	0	2	2	2	0	2	2	2	0	0	0	2	0	0	2	2	2	0	2	0	2	1	0	0	0	2	0	2	0	0	0	2	0	0	2	2	0	2	0	0	0	2	2	0	0	2	0	0	2	0	0	2	2	2	0	2	0	0	0	2	2	2	2	2	0	2	2	0	2	2	0	0	0	0	2	0	0	2	2	2	-	0	1	0	2	2	2	2	2	2	2	0	1	-	2	1	2	2	0	-	-	-	-	-	-	0	1	-	-	0	0	-	1	-	0	0	0	2	-	-	0	-	-	-	-	-	2	-	2	-	-	0	-	-	-	0	0	1	-	0	2	0	0	1	2	-	0	2	2	2	2	2	1	0	0	2	0	2	2	0	2	0	2	0	0	0	2	0	0	0	-	0	2	0	0	1	0	1	1	0	0	0	0	0	2	2	1	0	2	0	2	0	2	2	0	2	2	0	0	-
100112313|F|0-30:A>G-30:A>G	TGCAGCAGTTGCTCAGTTCTTTGTTGCCGCACTTTGTGGCCTCAAATATGGTGTATTTCTTCTTTTCGC	TGCAGCAGTTGCTCAGTTCTTTGTTGCCGCACTTTGTGGCCTCAAATATGGTGTATTTCTTCTTTTCGC	scaffold161	863683	1	2.37606e-27	30:A>G	30	0.940945	0.960251	0.495816	0.504184	0.039749	0.456067	0.076338	0.499965	0.288151	4.42207	3.37413	0.893443	2	2	2	2	2	2	0	2	2	2	0	0	2	2	1	0	0	0	2	0	0	2	2	0	0	0	0	2	2	2	0	2	2	2	0	2	0	0	2	1	-	0	2	0	2	0	0	0	0	0	2	0	0	2	0	0	0	2	0	0	2	0	0	0	0	0	0	2	0	0	2	0	0	2	0	2	0	2	0	0	2	0	0	2	2	2	2	0	0	2	0	0	1	0	2	0	2	2	0	0	2	2	2	2	0	2	0	0	2	0	0	0	2	0	2	0	0	0	0	2	2	2	2	2	0	2	0	2	1	0	2	0	-	2	0	2	2	0	0	2	2	2	2	0	0	2	2	0	0	2	0	0	2	2	0	2	0	0	1	2	0	0	0	0	2	2	2	2	2	2	2	2	2	2	2	0	0	2	2	0	0	0	0	2	2	2	0	2	2	2	2	2	0	0	0	2	2	2	2	2	0	2	0	2	0	1	2	2	0	2	2	2	2	0	2	2	2	2	2	2	0	2	2	2	0	2	0	0	0	2	0	0	0	2	0	0	2	2	2	0	0	2	0	2	2	0	2	0	2	1	0	0	2	0	2	2	0	0	2	0	2	0	0	0	0	0	2	0	2	1	0	2	2	2	0	0	0	0	0	0	2	2	2	0	1	2	2	0	0	2	0	2	2	0	0	0	0	2	2	2	2	2	0	2	0	2	0	2	0	0	2	0	0	2	0	0	2	0	0	0	-	0	0	2	0	0	0	0	0	0	0	2	0	0	0	2	0	2	0	0	0	0	0	0	0	2	2	1	2	2	2	0	1	0	0	0	0	-	0	0	0	0	2	2	0	2	2	2	0	1	2	2	0	2	0	2	0	-	0	0	2	0	2	0	0	0	2	2	0	0	0	2	1	1	1	0	0	2	2	0	0	0	2	2	0	2	0	-	-	-	-	0	-	-	-	0	-	0	-	1	-	0	2	-	-	0	-	-	0	-	-	-	-	-	1	-	-	-	-	-	0	0	-	2	1	0	0	0	2	2	2	0	2	1	0	0	2	0	0	2	0	0	2	2	0	2	2	2	2	0	0	2	0	2	2	0	2	2	2	0	2	0	2	0	2	2	0	0	2	2	2	0	2	2	2	0	2	0	2	2	0	0	0	2	0	0	0	2
100127823|F|0-25:G>C-25:G>C	TGCAGGTGAGGGGGAGAGAATGGGAGGGGATTTGTGAGGTTGAGGTTTTGAAGATGGGATTGGGGACTG	TGCAGGTGAGGGGGAGAGAATGGGAGGGGATTTGTGAGGTTGAGGTTTTGAAGATGGGATTGGGGACTG		0	0	999	25:G>C	25	0.952756	0.836777	0.64876	0.35124	0.163223	0.485537	0.273163	0.455741	0.364452	6.44064	3.91026	0.893443	2	0	2	0	1	0	0	0	0	2	2	2	2	0	0	2	2	2	2	0	1	0	2	2	2	2	1	2	2	2	2	2	0	0	1	1	2	0	2	0	-	2	0	2	2	0	-	0	2	2	2	2	0	2	2	2	1	2	0	2	2	2	2	2	1	1	1	2	0	2	1	2	2	2	0	2	2	0	2	2	0	0	2	2	1	0	0	2	2	2	1	2	2	2	0	1	2	0	0	2	0	0	0	0	2	1	2	0	2	0	0	0	2	1	1	1	2	2	1	2	2	2	0	1	2	0	0	2	1	2	0	0	2	2	0	2	2	2	2	2	1	0	1	0	2	-	0	0	0	2	2	0	2	0	0	0	0	2	0	0	2	2	1	2	1	1	2	2	1	2	0	0	1	2	2	1	2	2	2	0	1	0	0	2	2	2	1	2	0	2	2	2	0	0	2	2	0	0	0	2	2	0	2	0	2	1	2	2	2	2	2	2	2	2	1	0	0	0	0	0	2	2	2	2	2	0	1	2	1	2	2	0	2	2	2	2	0	2	0	2	1	0	2	0	0	1	2	2	1	1	1	2	0	0	1	2	1	2	2	0	2	0	0	2	0	0	2	0	0	0	2	0	0	2	0	0	2	0	2	2	2	2	2	0	0	2	2	1	0	2	1	1	1	2	2	2	0	0	0	0	1	2	2	1	1	2	1	0	0	0	2	0	2	2	0	2	0	2	2	1	1	2	2	2	2	2	2	1	2	2	2	1	2	0	0	2	2	1	0	2	-	0	0	1	1	0	2	2	2	2	0	2	1	2	2	0	0	1	2	1	2	0	2	1	2	2	2	0	1	0	2	0	2	2	2	0	1	2	1	0	0	1	2	2	0	0	0	0	0	2	2	2	2	2	1	2	2	2	0	2	0	0	2	2	0	2	2	-	2	-	-	0	-	0	-	-	0	0	-	0	-	-	-	-	-	0	-	0	-	-	-	-	0	0	0	0	0	0	-	0	-	1	-	1	0	2	2	2	1	0	2	2	1	0	0	2	0	0	0	0	2	0	2	0	1	2	0	1	0	2	2	2	1	0	0	2	2	2	0	0	2	2	1	1	0	2	0	2	2	2	2	2	2	1	0	1	1	0	2	1	2	0	2	2	0	1	2	0
100029807|F|0-65:A>G-65:A>G	TGCAGAAAAAAACAACCAAAAACTGTCAGAAATTCAAAAAATGATATAAAAAGTTAAAAGTTACCACAT	TGCAGAAAAAAACAACCAAAAACTGTCAGAAATTCAAAAAATGATATAAAAAGTTAAAAGTTACCACAT		0	0	999	65:A>G	65	0.809055	0.710462	0.712895	0.287105	0.289538	0.423358	0.411411	0.409351	0.410381	5.39612	5.18785	0.893204	2	0	1	0	2	1	-	1	2	2	2	0	2	1	2	1	0	2	1	0	1	0	0	0	2	1	0	0	2	1	0	0	2	2	1	1	0	1	0	0	2	0	0	2	2	1	0	0	2	0	1	1	2	2	1	1	1	1	0	2	2	0	2	0	2	1	1	2	2	2	-	1	2	1	1	2	2	2	0	1	0	0	0	2	0	0	1	0	1	0	0	1	0	2	1	2	1	2	0	0	2	2	0	0	2	2	2	1	2	2	2	2	1	0	2	2	2	0	2	2	2	0	2	2	0	2	0	2	2	2	1	0	0	2	2	2	2	0	2	0	2	2	2	1	2	2	0	0	2	0	1	2	2	2	2	2	2	2	2	2	2	1	2	2	1	1	2	0	0	1	2	1	1	1	2	0	2	2	2	2	0	0	0	1	0	1	2	2	0	2	-	2	2	0	1	2	0	0	0	2	0	0	0	1	2	2	1	1	2	0	2	2	1	2	0	0	0	2	0	2	0	2	2	0	0	0	0	1	1	1	2	2	0	2	2	2	1	0	2	0	2	1	1	1	2	2	2	0	1	0	1	1	2	0	2	0	1	0	2	0	2	2	-	-	1	-	0	1	0	-	2	0	-	-	1	1	-	2	-	-	-	1	-	0	1	2	-	-	0	1	2	-	1	-	2	-	-	1	-	0	-	-	2	0	-	2	-	-	1	1	2	-	-	2	1	0	-	1	1	2	0	1	1	2	1	2	1	1	1	1	-	-	-	2	1	1	1	-	2	-	-	2	-	-	-	0	0	-	-	-	1	1	-	-	1	0	-	1	-	-	2	0	0	-	-	1	1	-	1	1	-	-	0	0	2	-	-	-	1	1	1	-	-	-	1	0	1	-	2	1	0	-	-	-	-	1	2	0	1	0	-	2	1	-	-	0	2	-	-	-	-	-	-	1	-	-	-	1	-	-	-	-	-	-	0	-	-	-	-	-	-	-	-	-	-	0	-	-	-	-	-	-	-	2	2	0	1	2	2	0	0	0	0	2	1	2	2	1	1	2	2	0	1	2	2	2	2	1	2	0	1	1	2	2	2	1	2	0	2	2	2	1	0	2	2	2	0	2	1	2	2	2	2	2	2	0	1	2	2	1	2	1	1	2	2	0	2	1
100089015|F|0-24:C>T-24:C>T	TGCAGCTGGAGAAGCAGTGGAAAGCCATGTTTGGGTGAGGAATGAAATTCTGCCAATGTTTGTATCACT	TGCAGCTGGAGAAGCAGTGGAAAGCCATGTTTGGGTGAGGAATGAAATTCTGCCAATGTTTGTATCACT	scaffold1792	194644	1	5.107e-29	24:C>T	24	0.864173	0.765376	0.519362	0.480638	0.234624	0.284738	0.359151	0.49925	0.429201	3.3293	2.61818	0.893204	2	2	2	0	0	2	2	0	2	1	0	1	0	0	0	0	0	0	2	0	2	2	0	0	2	-	0	1	1	0	0	2	2	2	2	0	2	2	2	0	-	2	0	0	1	0	0	2	1	0	0	0	2	0	0	1	0	0	2	2	2	1	1	1	1	0	0	-	0	0	0	0	0	0	0	2	1	0	2	2	2	2	0	2	0	2	0	0	0	0	2	0	2	1	1	0	-	0	2	0	0	0	1	1	1	-	0	2	2	0	0	0	2	0	0	0	0	0	0	1	0	1	2	0	2	2	0	-	0	0	-	2	0	1	1	0	2	0	0	-	0	0	2	2	0	1	1	2	2	0	2	0	1	1	0	1	2	0	2	0	0	0	0	1	0	0	1	0	2	0	-	0	1	1	1	-	1	-	1	1	1	-	0	0	2	-	2	2	0	0	0	0	0	0	0	0	1	1	1	2	0	2	0	1	0	2	0	2	0	0	1	2	1	0	0	1	2	0	-	1	2	0	2	1	1	-	2	1	0	2	1	0	0	0	2	2	2	-	2	1	1	0	2	-	0	2	0	0	1	0	1	-	0	0	2	2	1	0	0	2	0	0	-	0	1	0	2	1	0	1	-	0	1	0	0	0	2	0	0	-	2	1	-	1	1	2	0	0	1	2	1	-	0	2	0	0	0	0	-	2	2	0	2	2	1	0	1	2	0	2	1	1	1	2	2	0	1	0	-	-	2	1	0	0	1	0	2	0	1	0	1	2	1	0	-	1	0	2	1	0	-	0	1	0	0	2	2	1	-	0	2	1	2	0	2	0	0	0	-	0	2	2	0	1	0	0	-	1	2	0	0	-	1	1	2	0	0	2	2	0	0	0	0	0	0	2	1	2	0	-	2	2	2	0	-	0	2	0	0	0	2	0	0	0	1	0	1	-	-	-	-	-	-	-	-	-	-	-	-	1	-	-	-	-	-	-	-	-	-	-	-	-	-	-	-	-	-	-	-	-	0	-	-	2	1	2	1	0	0	0	0	1	0	1	0	0	2	0	0	1	0	2	0	0	0	1	1	-	1	0	0	0	2	0	2	2	2	1	0	1	0	1	2	0	2	2	0	1	1	2	2	0	1	0	2	1	0	2	2	0	1	2	0	0	1	1	2	0
100032867|F|0-29:A>G-29:A>G	TGCAGAGATAGGTGCTGAGGTTTGGAGGGAATTGATAGAGTGGTTTTGGTTGTTTTGAAGCAGTTGAAG	TGCAGAGATAGGTGCTGAGGTTTGGAGGGAATTGATAGAGTGGTTTTGGTTGTTTTGAAGCAGTTGAAG	scaffold1360	165530	1	5.107e-29	29:A>G	29	0.94685	0.97921	0.446985	0.553015	0.02079	0.426195	0.040716	0.494379	0.267547	5.55478	3.76426	0.893162	0	0	0	0	2	0	2	0	0	0	2	2	0	0	-	0	2	2	2	2	2	0	0	2	2	2	2	0	0	2	2	0	0	0	2	0	2	0	0	0	0	2	0	2	0	0	-	2	2	2	0	2	2	0	2	0	2	0	2	2	0	2	0	2	0	2	2	0	0	2	2	2	2	0	2	0	2	0	2	2	0	2	2	2	0	0	0	2	2	0	2	2	0	2	0	2	0	0	2	2	0	0	0	0	2	0	2	2	2	2	2	2	0	2	2	0	2	2	2	0	2	0	0	0	2	0	2	0	2	2	0	2	0	0	2	0	0	-	2	0	0	0	2	0	2	1	0	2	2	0	2	1	0	0	0	0	2	2	0	0	2	2	0	0	0	0	0	0	0	0	0	0	0	0	0	-	2	0	0	2	0	2	2	0	0	0	2	0	0	0	0	2	2	0	2	0	0	0	0	0	0	0	0	2	0	0	0	0	2	2	0	0	0	2	0	0	0	0	0	0	0	0	2	0	0	0	2	2	2	0	2	2	2	0	2	2	0	0	0	2	2	0	2	0	0	2	0	0	2	0	2	2	0	2	0	0	2	2	2	0	2	0	2	2	2	2	0	0	0	0	2	0	0	0	2	0	0	0	2	2	0	0	0	2	0	0	0	2	2	0	2	0	0	2	2	2	2	0	0	2	0	0	2	2	2	0	1	0	2	2	0	2	0	2	2	2	0	2	2	0	0	2	1	0	2	2	2	0	2	2	2	0	2	0	2	2	2	0	0	2	0	2	0	2	2	0	0	2	0	0	0	2	0	0	2	2	2	0	2	2	0	2	0	0	2	0	0	0	0	0	0	0	2	0	2	0	2	0	-	2	0	2	0	2	2	2	0	0	2	2	2	0	0	1	0	2	2	0	0	1	2	2	2	0	2	0	2	0	-	-	-	0	-	0	-	1	-	0	-	0	-	-	0	-	-	-	-	-	0	-	0	-	-	0	-	0	-	0	0	-	0	0	-	0	0	2	2	2	1	0	0	0	0	0	0	0	0	0	2	-	2	2	0	0	2	0	2	0	0	2	2	0	2	0	0	2	0	0	0	2	0	2	0	2	0	0	2	2	0	0	0	2	0	0	0	1	0	0	0	0	0	1	2	0	2	2	2	0
100087628|F|0-11:T>C-11:T>C	TGCAGCCAAGTTGTTGATAGAGCAAGACACAAAAATAGAGTAGAGTGGCTTGTCATCGTAAATGTGCAA	TGCAGCCAAGTTGTTGATAGAGCAAGACACAAAAATAGAGTAGAGTGGCTTGTCATCGTAAATGTGCAA	scaffold904	80488	1	5.107e-29	11:T>C	11	0.937008	0.970588	0.523109	0.476891	0.029412	0.493697	0.057093	0.498932	0.278013	5.88225	3.99661	0.893162	0	0	0	2	2	0	0	1	2	0	2	0	2	2	0	2	2	2	2	2	0	0	0	2	0	2	2	2	0	2	2	2	0	0	0	2	0	0	0	2	0	0	2	2	2	0	-	0	0	0	0	2	2	2	2	0	2	2	0	0	2	0	0	0	0	2	2	2	2	2	2	0	2	0	2	0	0	2	0	2	0	0	2	2	1	0	0	2	0	2	0	0	2	0	0	2	2	2	0	2	2	2	0	0	0	0	2	0	0	2	2	1	0	2	2	2	2	2	2	0	2	0	2	2	2	0	2	2	0	0	0	0	2	0	0	2	0	2	2	0	2	2	0	2	2	0	0	0	0	2	0	2	0	2	0	0	2	2	2	2	2	2	2	2	1	2	2	0	2	2	0	2	0	0	0	-	0	2	0	0	0	0	0	2	0	2	0	0	2	2	2	0	2	2	2	2	2	0	0	0	2	0	2	0	2	0	2	2	0	0	0	0	0	2	2	2	0	2	0	0	0	2	2	2	0	0	0	0	2	0	2	2	2	2	0	0	0	0	0	2	0	0	2	2	2	2	2	2	0	2	0	2	2	0	2	0	0	2	2	2	0	2	0	0	0	2	2	2	2	0	0	2	2	0	0	2	0	0	2	0	0	0	2	2	0	2	2	2	2	0	0	0	2	2	2	2	2	0	0	0	0	2	0	0	0	2	0	2	2	2	2	0	0	2	0	2	0	1	2	0	0	0	0	2	0	2	0	0	0	2	0	0	0	2	1	0	2	0	0	2	-	2	0	2	2	0	0	0	0	2	2	2	0	0	0	2	2	0	2	2	0	0	2	0	2	1	0	2	0	2	2	0	0	0	0	2	2	0	0	2	2	2	2	2	2	0	2	0	2	2	0	2	2	0	2	2	2	2	2	2	2	2	2	2	0	0	0	-	0	-	2	-	-	-	-	-	-	-	-	-	-	-	-	-	-	-	-	0	0	-	-	-	1	-	1	-	0	-	0	-	0	-	-	0	0	0	0	1	2	2	2	0	2	0	2	0	2	0	0	2	2	2	2	2	0	0	2	1	0	-	2	1	2	0	0	0	2	0	0	2	2	0	0	2	0	1	1	0	0	0	2	0	0	2	2	2	2	0	0	2	2	0	2	2	0	2	2	-
100121638|F|0-30:T>C-30:T>C	TGCAGCCGGTGATTGGTGTTGGGGACATTTTGAAAACTTGTTAATCCAGGTTTTTACAGATCGGAAGAG	TGCAGCCGGTGATTGGTGTTGGGGACATTTTGAAAACTTGTTAATCCAGGTTTTTAC	scaffold2520	17955	1	3.00332e-20	30:T>C	30	0.893701	0.704846	0.746696	0.253304	0.295154	0.451542	0.416076	0.378282	0.397179	7.93216	7.68421	0.893162	1	2	0	1	1	1	1	2	1	2	1	1	0	1	1	2	2	1	0	0	2	1	1	2	2	0	1	1	0	2	2	0	1	1	1	1	2	1	1	1	-	2	1	2	1	2	1	2	0	-	0	2	2	2	0	2	1	2	1	2	2	0	2	2	1	1	2	1	1	1	0	1	2	2	0	2	1	1	0	2	2	2	1	0	1	2	2	1	2	1	1	1	2	2	2	0	2	2	-	2	2	2	2	2	2	1	1	1	1	2	1	1	2	1	2	0	0	0	2	0	2	2	2	2	1	2	2	0	2	2	0	0	2	2	2	0	1	0	1	1	2	2	1	2	2	1	2	1	1	2	0	2	2	1	2	2	2	1	2	0	0	1	0	0	2	2	1	1	1	2	2	2	2	0	0	-	2	0	2	2	2	2	2	0	0	2	2	2	1	0	0	0	2	1	2	0	2	2	1	1	2	1	1	0	0	2	0	2	2	2	1	2	0	0	2	1	2	2	1	2	1	1	2	0	2	0	2	1	2	2	2	2	2	0	0	2	1	2	0	1	1	1	0	2	2	2	0	2	2	1	1	1	0	2	2	2	2	2	2	0	2	2	1	1	2	-	2	1	-	-	1	2	-	-	2	2	0	2	2	-	-	0	-	2	-	2	-	2	1	1	0	0	1	0	0	1	-	1	2	0	-	2	2	2	1	1	1	-	1	2	-	1	-	2	0	2	0	1	-	2	2	2	1	1	1	2	1	-	1	2	2	2	-	1	0	2	0	0	1	-	-	0	2	-	0	2	2	1	0	0	2	-	1	1	0	0	0	0	0	1	2	2	0	0	-	1	0	0	2	0	-	-	2	2	0	-	0	0	2	1	2	1	2	0	2	2	0	2	1	-	0	-	0	1	2	1	2	1	2	0	0	2	-	1	2	0	1	-	0	-	-	-	-	-	0	-	0	0	-	1	-	-	-	0	-	0	0	-	-	1	2	-	-	-	0	-	0	0	-	-	1	-	1	0	1	0	1	0	0	2	0	1	0	1	2	2	2	2	0	2	2	0	2	0	2	2	2	0	2	1	2	1	2	2	2	2	2	1	2	2	2	2	1	0	2	1	2	2	1	2	2	2	2	2	0	1	1	1	2	0	0	2	2	2	0	1	2	0
100144403|F|0-11:A>T-11:A>T	TGCAGTTTGCAACTATTTCAAAGAACGACGGCATCATAGTTTAGGCCTCCTTACAGATCGGAAGAGCGG	TGCAGTTTGCAACTATTTCAAAGAACGACGGCATCATAGTTTAGGCCTCCTTAC	scaffold16 cov176	394729	7	2.73029e-20	11:A>T	11	0.962598	0.787321	0.591002	0.408998	0.212679	0.378323	0.334893	0.483437	0.409165	8.18697	5.14943	0.893162	1	0	0	2	2	2	1	0	2	0	2	2	2	2	2	0	0	0	0	2	2	0	1	0	0	0	2	0	0	2	2	1	2	2	1	1	2	2	0	0	-	2	2	2	2	0	1	0	0	0	2	2	2	2	2	0	1	0	0	0	2	-	2	0	2	0	1	2	2	1	2	1	1	0	0	2	2	0	0	0	0	0	2	2	2	2	0	1	1	2	2	1	2	0	0	2	0	2	0	0	2	1	2	1	2	1	0	1	0	2	0	2	2	1	0	2	2	2	0	0	2	0	2	1	2	0	1	1	0	0	2	0	1	0	0	0	2	0	2	0	0	1	2	0	2	0	0	0	2	2	1	2	0	2	1	0	0	1	1	2	0	1	0	0	2	2	1	0	1	0	0	0	2	0	0	1	0	1	1	1	0	2	0	0	0	0	2	0	1	2	2	2	2	2	0	2	0	2	0	1	2	2	0	0	2	1	0	0	2	2	2	2	0	0	2	2	0	2	1	2	1	0	2	2	2	2	1	2	2	0	1	0	0	2	2	0	2	0	2	2	2	2	-	1	1	2	0	2	0	1	0	2	2	1	2	1	1	0	0	0	2	0	0	2	2	2	0	0	1	0	0	0	0	2	2	0	2	1	2	2	2	1	1	1	2	0	0	0	2	0	2	0	2	1	0	1	1	0	2	0	0	1	2	1	0	2	2	1	1	0	1	2	2	2	1	0	0	0	0	1	2	2	0	1	2	0	2	2	2	1	1	2	1	2	2	1	2	0	2	0	0	0	0	0	0	2	0	2	0	1	0	2	1	2	1	0	0	0	2	2	1	2	0	0	0	1	1	2	0	1	2	2	1	2	1	0	1	0	0	0	0	1	0	2	1	0	2	0	2	2	2	1	2	2	0	2	0	0	2	0	2	0	2	0	2	2	0	-	0	-	1	-	1	1	-	-	-	1	0	0	1	-	0	-	-	0	0	-	1	-	0	0	-	0	1	0	1	0	-	-	-	0	-	0	0	0	0	0	0	2	2	0	2	0	0	1	2	0	0	0	1	0	0	0	1	2	0	2	1	1	2	1	1	1	2	0	0	0	2	1	1	0	0	2	2	0	0	2	2	1	2	0	2	2	2	2	1	1	2	2	1	0	0	2	0	2	0	0
100047136|F|0-57:C>A-57:C>A	TGCAGCAACTGAACTCTATATTAAATACCTTCAAGTAACATTTCAGAGGTACTTTTCCTCTGTTCACTT	TGCAGCAACTGAACTCTATATTAAATACCTTCAAGTAACATTTCAGAGGTACTTTTCCTCTGTTCACTT	scaffold157	13541	1	3.07362e-26	57:C>A	57	0.730315	0.778976	0.433962	0.566038	0.221024	0.212938	0.344345	0.491278	0.417812	5.12034	4.25126	0.892857	0	0	-	0	0	0	-	2	0	2	0	0	2	-	2	0	2	0	0	1	0	0	0	0	0	1	0	0	1	0	-	0	0	0	0	0	0	0	0	0	0	2	0	-	0	0	0	2	0	-	-	-	0	2	1	1	-	0	0	0	2	2	-	-	0	0	1	0	0	0	1	0	0	0	-	0	0	0	2	2	1	-	0	1	2	2	0	0	-	0	0	0	0	2	0	1	2	0	-	2	0	2	2	2	0	0	0	0	0	0	0	0	0	0	0	1	1	1	0	1	0	2	0	0	0	1	0	2	2	2	1	1	0	0	0	0	0	0	0	0	0	2	0	2	2	0	0	0	0	2	2	0	1	0	2	2	0	0	0	2	1	0	2	1	2	2	0	0	-	2	2	2	2	1	1	-	1	1	0	0	1	0	2	1	1	0	1	2	0	0	-	-	-	2	1	2	0	1	0	0	0	0	0	1	1	1	1	1	0	2	0	0	1	-	2	1	1	-	0	1	2	0	0	2	0	1	1	0	0	-	2	0	2	1	1	0	0	-	1	0	0	0	2	0	2	2	1	0	0	0	0	0	-	1	0	0	2	-	0	0	0	0	-	-	-	-	2	0	-	-	0	-	-	-	-	-	1	0	-	1	-	0	-	-	1	1	-	-	-	-	1	1	0	-	2	2	-	-	-	2	-	1	0	-	0	-	1	0	-	0	0	-	-	1	1	2	-	-	-	-	2	-	0	2	-	-	2	-	0	0	-	-	0	0	-	0	1	-	0	-	-	-	2	-	-	0	0	-	-	0	2	-	-	1	-	-	-	1	-	-	0	0	0	-	-	-	-	-	0	1	-	-	0	1	1	-	0	-	-	0	1	0	-	-	2	0	1	0	0	-	-	0	-	-	-	-	0	2	1	-	-	-	-	-	-	-	0	0	-	0	-	-	-	-	-	-	-	-	-	-	-	-	-	-	-	0	0	-	1	-	-	-	-	-	-	0	-	-	-	-	-	-	0	0	1	1	2	0	2	0	2	0	1	0	0	0	0	0	1	0	0	1	0	1	1	1	0	-	2	0	0	0	2	2	0	1	0	0	1	1	0	2	0	1	0	0	0	0	0	2	2	0	2	1	1	0	0	0	2	0	1	2	0	0	1	2	2	-
100073052|F|0-51:C>T-51:C>T	TGCAGCTCATGCACGTACTTGTTAGCCAAAAATTCTTAATTAAACATGATACAAATATTACAGATCGGA	TGCAGCTCATGCACGTACTTGTTAGCCAAAAATTCTTAATTAAACATGATACAAATATTAC	scaffold2313	66760	1	2.01234e-22	51:C>T	51	0.651575	0.495468	0.716012	0.283988	0.504532	0.21148	0.499959	0.406678	0.453318	4.13265	4.01071	0.892857	1	1	0	-	1	1	1	0	1	0	1	1	2	1	-	-	0	-	-	0	-	-	0	1	-	-	1	1	2	-	-	1	-	1	0	0	2	-	0	-	2	1	1	2	2	1	0	1	1	-	0	1	1	1	1	-	-	-	0	2	-	1	-	0	2	0	2	1	1	-	-	-	0	1	-	-	2	-	0	0	2	-	-	-	2	1	2	1	0	1	2	1	0	1	1	0	2	1	-	0	2	0	2	0	1	0	1	1	0	1	0	0	1	1	1	-	0	1	1	2	2	1	1	1	2	2	1	1	1	1	1	-	2	2	0	1	2	1	1	2	0	1	2	1	2	2	0	0	1	0	1	1	0	2	1	1	1	2	1	2	0	1	1	1	2	2	1	0	-	1	2	0	1	1	2	0	1	0	2	1	1	2	1	1	2	1	2	0	2	-	-	0	1	1	-	-	1	2	1	1	-	-	1	1	-	0	2	-	0	1	2	2	1	2	1	-	1	1	-	2	1	2	2	2	1	1	1	-	1	2	2	1	0	0	1	1	-	-	1	1	0	1	1	-	1	0	0	1	0	1	2	1	-	0	1	1	1	1	0	-	2	-	-	-	-	-	-	1	-	-	0	-	-	-	-	-	-	-	-	-	-	-	-	-	-	-	-	-	-	-	1	-	0	-	0	-	-	-	1	-	-	0	1	-	-	1	1	-	-	2	-	1	-	0	0	1	-	1	0	0	-	-	2	-	1	-	2	1	-	-	1	-	-	1	-	1	0	-	-	0	-	-	1	-	-	-	1	-	-	-	0	-	-	-	0	-	-	1	1	-	2	-	0	-	2	-	-	-	-	0	-	-	-	1	1	0	1	-	-	-	-	-	-	-	0	0	0	0	-	-	-	-	-	-	-	-	-	2	0	0	1	-	-	-	0	1	1	-	-	-	-	-	0	-	-	-	-	1	-	-	-	1	-	-	-	0	-	-	-	0	-	-	-	-	-	-	-	-	-	-	-	-	-	1	1	1	0	2	1	1	1	1	0	1	1	0	2	1	0	2	1	1	0	2	1	1	0	1	2	1	1	1	0	0	1	2	1	-	1	1	0	0	-	0	1	2	2	0	1	0	1	2	0	-	2	1	1	0	1	1	1	1	1	0	2	0	0	1
100039018|F|0-34:T>C-34:T>C	TGCAGCTTTCCCAGGACTTGGCTTGGGTCGAGATTGTTTGCTTTCAGGAGTAAGCTCAGGAGAGTGTAC	TGCAGCTTTCCCAGGACTTGGCTTGGGTCGAGATTGTTTGCTTTCAGGAGTAAGCTCAGGAGAGTGTAC	scaffold571	701687	1	5.107e-29	34:T>C	34	0.925197	0.96383	0.461702	0.538298	0.03617	0.425532	0.069724	0.497067	0.283395	4.28164	2.99627	0.892562	2	0	2	0	0	2	0	0	0	0	0	2	2	1	0	0	2	2	2	0	0	0	0	0	2	0	2	2	2	2	2	0	2	2	2	2	2	2	2	0	-	2	0	0	0	0	2	2	2	2	2	2	2	2	0	0	2	0	0	1	2	2	0	0	0	0	0	2	2	0	2	0	0	2	0	2	0	0	0	0	0	2	2	2	2	0	2	0	0	2	2	0	2	2	2	2	2	0	-	0	0	2	0	0	2	0	2	0	0	2	0	0	2	0	2	0	0	2	0	0	2	0	0	0	2	2	2	0	2	0	0	2	2	0	2	2	2	0	0	2	0	0	0	2	2	0	0	2	0	2	0	0	2	0	2	2	2	0	2	2	2	0	0	2	0	0	0	2	-	0	2	0	0	2	0	0	0	2	0	0	0	0	0	2	0	2	2	0	2	2	2	2	2	0	0	0	0	0	2	2	2	0	0	0	2	0	0	0	2	0	0	0	0	0	0	2	0	0	0	2	2	0	2	2	0	2	0	0	2	2	2	0	0	2	2	2	2	2	2	0	2	0	0	2	2	0	0	0	1	2	0	2	0	1	0	0	0	2	2	0	0	2	2	2	0	2	0	2	0	2	0	0	0	0	0	2	0	0	0	0	2	2	0	0	2	2	2	0	0	2	0	0	2	1	2	0	0	0	0	0	2	0	0	0	0	0	0	0	0	2	1	0	0	2	2	2	2	2	0	0	0	0	1	0	0	2	0	0	0	0	-	2	2	0	0	0	0	0	0	0	-	2	2	0	0	0	0	2	1	0	0	0	2	2	0	0	2	0	-	2	0	0	2	-	2	0	0	2	0	-	0	0	2	2	0	0	1	0	0	2	2	0	1	0	2	0	2	0	0	2	0	0	0	2	1	0	2	0	2	2	2	2	0	2	0	0	0	-	-	-	0	-	-	-	-	-	-	0	-	-	1	0	1	-	-	-	-	-	-	-	-	-	-	-	-	-	0	-	-	-	0	-	-	0	0	2	2	0	0	2	2	2	2	2	0	1	0	2	0	0	0	2	0	0	0	0	0	0	2	0	2	2	2	0	2	2	0	1	2	2	2	2	2	2	1	0	1	0	0	2	2	2	0	2	2	0	0	2	2	2	2	2	0	2	0	0	0	-
100039121|F|0-49:C>T-49:C>T	TGCAGGAAAAACTAGGAGAACAGCCAAGAGGAGCCGGAGATTCAAGACCCGACAATAATGACCAACATG	TGCAGGAAAAACTAGGAGAACAGCCAAGAGGAGCCGGAGATTCAAGACCCGACAATAATGACCAACATG	scaffold728	4394	1	2.37606e-27	49:C>T	49	0.933071	0.959916	0.529536	0.470464	0.040084	0.489451	0.076955	0.498255	0.287605	4.97865	3.64725	0.892562	2	0	2	2	2	2	2	2	0	0	2	2	0	2	2	2	2	2	2	0	0	0	2	0	2	0	0	0	2	2	2	0	0	0	2	2	0	0	0	0	2	2	2	2	0	2	0	2	0	0	0	2	2	2	0	0	2	2	1	0	0	0	2	2	0	0	0	1	2	2	2	0	0	2	2	2	0	2	0	0	2	2	0	2	0	0	2	2	2	2	0	0	0	2	2	0	0	2	-	2	2	0	0	0	0	2	2	2	0	0	2	2	2	2	2	2	2	2	0	2	2	2	0	0	0	2	0	0	2	0	2	2	0	0	2	0	2	2	0	2	2	0	2	0	0	2	2	0	0	0	2	2	0	2	2	0	0	2	2	2	0	2	0	0	0	0	0	0	1	0	0	0	2	2	2	0	0	2	0	2	0	2	0	2	2	0	2	0	0	0	0	2	0	0	0	0	2	0	2	2	0	0	0	0	0	0	0	2	0	2	0	0	2	2	2	2	2	0	2	2	-	2	2	2	2	2	2	2	2	2	2	2	2	0	2	2	2	2	2	0	2	2	2	0	0	0	2	0	0	2	2	2	0	0	2	0	0	0	0	0	2	2	0	2	0	1	0	0	2	2	2	2	0	0	2	0	2	0	0	0	1	0	0	2	2	2	2	0	2	2	2	0	2	0	0	0	2	0	1	2	2	2	2	0	0	1	2	2	0	2	0	0	0	2	0	2	2	0	0	0	0	2	0	2	0	0	0	1	1	2	2	2	0	0	0	0	2	2	2	2	-	2	0	2	0	1	2	2	0	0	0	1	2	2	2	0	2	0	0	1	2	2	0	1	2	0	2	0	0	0	0	2	2	2	2	2	0	2	1	2	2	0	0	0	0	2	0	2	0	1	2	0	0	2	0	0	0	2	0	2	0	0	-	0	2	0	0	-	-	1	-	-	-	-	-	0	-	1	-	-	-	-	-	0	-	-	-	-	-	-	-	-	-	-	0	-	0	-	-	-	-	-	-	0	2	2	2	2	0	2	0	2	0	0	2	2	0	2	2	2	0	0	0	2	2	2	2	0	2	2	1	0	2	2	0	1	0	0	0	2	2	2	0	0	2	2	0	2	2	2	2	2	0	0	0	0	0	2	0	0	2	0	2	2	0	0	0	0
100083381|F|0-24:C>T-24:C>T	TGCAGAATTTCTGCTTCTCTTTACCAATGAATTGCTCTTTTTTACTCATTGGGGCAGATTTTTTTTTTT	TGCAGAATTTCTGCTTCTCTTTACCAATGAATTGCTCTTTTTTACTCATTGGGGCAGATTTTTTTTTTT		0	0	999	24:C>T	24	0.919291	0.961456	0.438972	0.561028	0.038544	0.400428	0.074117	0.492551	0.283334	4.71786	2.73171	0.892562	0	2	0	2	0	0	0	2	2	2	0	2	2	0	2	0	2	2	0	0	2	2	2	2	2	0	2	2	2	0	0	0	0	0	2	2	2	2	0	2	-	2	2	0	0	2	1	2	2	0	0	0	2	0	2	0	0	0	2	0	0	2	0	2	0	0	0	0	0	2	2	2	2	2	0	0	0	2	2	2	2	2	2	2	2	2	2	2	0	0	2	0	2	0	0	0	0	0	2	2	0	0	2	2	0	0	0	0	2	0	0	0	0	2	2	2	2	2	0	0	2	1	0	0	2	0	2	2	0	2	0	0	0	2	0	2	2	0	0	2	0	0	2	0	0	0	2	0	0	0	0	0	2	2	0	0	0	2	0	2	2	0	0	0	0	0	1	-	0	0	2	0	2	0	0	0	0	0	2	0	2	0	2	0	2	0	2	1	2	0	0	2	0	0	0	2	1	2	0	0	0	0	0	0	2	0	2	2	0	2	0	0	0	2	2	2	2	0	2	0	0	0	2	0	0	2	0	0	0	0	0	2	1	0	0	2	0	0	2	2	2	2	0	0	0	2	2	0	0	2	0	0	2	2	2	2	0	2	0	0	2	0	2	0	0	0	0	2	0	0	2	2	2	2	0	0	-	0	0	1	0	2	0	0	0	0	0	2	0	0	2	-	2	0	0	0	0	0	0	0	0	2	0	0	1	0	-	0	-	2	2	0	2	2	2	2	2	0	0	0	2	2	0	2	0	0	0	0	0	0	2	2	2	0	0	0	0	2	0	0	-	0	1	2	0	0	2	0	0	0	-	-	0	1	0	2	0	0	2	0	2	0	2	1	2	2	0	-	2	0	1	0	2	2	2	2	0	1	-	0	0	0	0	0	0	0	0	0	2	0	0	2	0	0	2	2	0	2	0	2	0	0	1	2	0	1	0	-	-	-	-	-	1	-	0	-	-	0	-	-	0	-	-	-	-	-	-	-	-	-	0	-	-	-	-	0	-	-	-	-	-	-	-	2	1	2	0	2	0	2	2	2	1	0	0	2	2	2	0	0	0	2	0	0	2	0	0	0	0	2	0	0	0	2	0	0	0	2	0	0	2	0	0	0	2	0	2	2	0	2	0	0	2	2	2	2	0	0	2	0	0	0	0	2	2	2	2	0
100087881|F|0-63:C>T-63:C>T	TGCAGCCCCAGATTGCCCTTCAAGGGCTGCTGGTAACAGGGCCAGTTCTGAATGCCAAGTCTGCCATCA	TGCAGCCCCAGATTGCCCTTCAAGGGCTGCTGGTAACAGGGCCAGTTCTGAATGCCAAGTCTGCCATCA	scaffold161	28734	1	2.37606e-27	63:C>T	63	0.927165	0.963907	0.484076	0.515924	0.036093	0.447983	0.069581	0.499493	0.284537	4.42068	3.13571	0.892562	0	2	2	2	2	2	2	2	0	0	0	2	2	2	2	2	0	0	2	0	2	2	0	0	2	2	0	0	2	2	0	0	0	0	0	2	0	0	2	0	0	0	0	0	0	0	0	2	2	0	2	2	2	2	2	2	0	2	0	2	0	0	2	2	0	2	2	0	0	0	0	0	2	0	2	0	0	0	0	0	0	2	2	2	0	0	2	0	2	0	0	0	2	0	2	0	2	2	2	0	2	0	0	0	0	0	2	2	2	0	0	0	2	0	2	2	2	0	0	1	2	2	0	0	2	0	2	2	2	1	2	0	0	0	0	2	0	0	2	2	0	0	0	2	0	1	0	0	0	0	2	2	2	0	2	2	0	2	0	0	0	2	2	0	2	2	0	0	2	2	2	2	2	2	2	0	1	0	0	2	0	0	0	2	0	2	2	0	0	0	0	0	2	0	1	2	0	0	2	0	0	2	0	2	0	0	2	0	0	0	2	2	2	2	2	0	0	0	0	1	2	0	2	0	0	0	0	2	2	2	0	0	0	0	0	2	2	0	0	0	0	2	2	2	2	0	0	0	2	0	2	2	2	0	0	0	2	0	2	2	0	0	0	2	2	2	0	1	0	1	2	0	0	0	2	2	2	0	0	2	0	0	2	0	-	0	-	0	0	2	2	0	1	0	0	0	1	2	2	0	2	0	0	2	0	0	0	2	0	2	0	2	0	2	2	2	2	2	2	0	2	1	2	0	0	2	2	0	0	0	0	0	1	0	2	2	-	0	2	2	-	0	1	0	0	0	2	0	0	0	2	0	0	1	2	0	0	2	0	-	2	0	2	0	0	2	0	2	2	2	2	0	0	0	2	0	0	2	2	2	0	2	2	0	2	2	2	2	2	0	0	0	0	0	0	0	0	0	2	0	2	2	2	2	2	2	0	-	-	-	-	-	-	-	-	0	-	-	-	-	0	-	-	-	-	-	-	-	-	-	-	-	-	-	0	0	0	-	-	-	-	-	-	2	2	0	-	2	2	0	0	0	2	2	2	1	2	2	2	0	0	0	2	0	2	2	0	2	1	0	2	0	0	2	0	2	2	0	0	0	2	2	0	0	2	0	0	2	2	2	2	0	0	2	2	0	2	0	2	2	0	1	2	2	2	0	0	2
100161112|F|0-62:C>A-62:C>A	TGCAGTGTTTGCATGTAGTGCTCTCTATCTGTTTCGTTGATGATTCTTCTCTCAGAGTGTTACAGATCG	TGCAGTGTTTGCATGTAGTGCTCTCTATCTGTTTCGTTGATGATTCTTCTCTCAGAGTGTTAC	scaffold763	255561	1	1.63972e-23	62:C>A	62	0.931102	0.634249	0.894292	0.105708	0.365751	0.528541	0.463954	0.189068	0.326511	21.113	8.31689	0.892562	2	2	1	1	1	2	2	2	1	1	2	2	2	2	2	1	1	1	1	2	1	2	2	-	2	2	2	2	1	1	1	1	2	2	2	2	2	0	1	2	2	2	2	1	0	2	2	1	2	1	2	2	2	2	2	1	0	1	1	2	2	1	2	1	1	1	2	1	1	2	0	2	2	1	1	2	2	2	2	1	2	2	2	2	2	2	1	2	2	1	2	2	2	1	2	2	1	2	2	1	2	2	2	2	2	2	1	1	1	2	2	2	2	2	2	2	2	2	1	1	2	1	2	2	2	1	2	2	2	1	1	1	2	2	1	1	2	1	2	1	1	2	2	1	2	2	1	2	2	1	2	2	1	1	2	2	1	2	2	2	1	2	1	1	2	2	2	2	0	1	1	1	2	2	1	1	1	2	2	2	1	1	1	1	1	1	2	1	2	1	2	2	2	0	1	2	2	2	1	2	2	0	1	1	2	2	1	1	2	1	2	2	1	1	1	2	2	-	2	2	2	1	1	2	0	2	2	1	2	1	2	2	1	2	2	1	2	1	2	2	2	2	2	2	2	2	1	1	2	2	2	2	1	1	2	2	2	1	2	1	2	1	1	0	2	0	1	1	0	1	1	1	-	0	2	1	2	2	1	1	1	2	0	2	1	2	0	-	2	2	1	2	2	0	1	-	1	1	1	2	-	0	2	2	0	1	2	0	0	1	0	2	0	2	1	2	2	1	2	0	1	2	1	2	2	0	2	-	0	1	2	1	2	0	0	1	1	1	2	-	-	-	2	-	1	0	2	0	0	2	2	-	0	0	2	2	0	2	2	2	2	2	1	1	0	2	-	1	0	2	0	0	2	2	1	-	2	2	1	2	1	1	2	1	2	1	1	1	2	0	-	0	2	0	1	2	1	1	2	0	0	1	0	2	2	1	2	-	1	-	-	-	2	2	1	0	-	0	-	-	-	-	0	-	-	0	-	-	0	1	1	1	2	1	-	1	-	-	-	-	-	-	0	0	2	2	1	1	1	2	2	1	2	1	1	2	1	2	2	2	2	2	0	2	2	2	1	2	2	2	2	2	2	2	1	2	2	2	2	2	2	1	1	2	2	1	1	2	2	2	1	1	2	1	1	2	1	2	1	2	2	1	1	2	1	1	1	1
100120640|F|0-47:C>G-47:C>G	TGCAGAAAACAATCTTAATAGTCCCACATCAGATAATTTGAAAAACTCGGTCTCACATTACAGATCGGA	TGCAGAAAACAATCTTAATAGTCCCACATCAGATAATTTGAAAAACTCGGTCTCACATTAC	scaffold1325	200796	1	4.32525e-24	47:C>G	47	0.846457	0.937209	0.411628	0.588372	0.062791	0.348837	0.117696	0.484381	0.301038	6.834	4.63208	0.892523	0	2	-	0	0	2	0	0	2	0	0	0	0	0	2	0	2	2	0	2	-	0	2	2	0	1	2	2	0	2	0	0	0	0	-	-	2	0	0	2	2	2	2	0	2	0	2	2	2	-	0	1	2	2	-	0	0	0	2	0	0	2	2	0	2	2	0	0	0	2	0	0	0	2	2	2	0	0	0	0	2	2	0	2	0	0	0	0	2	2	0	0	2	0	2	2	2	0	0	2	0	0	0	2	2	0	0	0	0	2	2	2	2	0	0	2	2	0	2	0	0	0	2	2	2	2	2	0	0	0	2	1	0	0	2	2	0	0	0	0	2	2	0	2	0	2	2	2	2	0	0	0	0	0	0	2	2	0	2	0	0	0	0	2	2	2	2	2	-	2	0	2	0	0	0	1	0	0	2	0	2	0	2	2	0	0	0	0	0	0	0	0	0	1	0	0	-	0	2	0	0	2	0	0	2	0	0	0	2	2	2	2	0	0	2	2	2	2	0	1	0	2	2	0	2	0	0	1	0	2	0	0	2	0	0	0	0	2	2	2	0	0	0	0	0	2	2	0	0	0	0	0	0	0	0	0	0	0	2	0	2	2	0	0	0	-	0	-	1	-	0	0	-	-	0	0	-	0	-	-	-	0	-	2	-	0	0	-	0	0	0	0	1	-	0	1	-	2	0	-	0	0	2	-	0	1	-	-	0	2	1	0	-	2	0	1	-	-	0	0	-	0	0	0	-	0	2	-	0	2	-	1	0	2	1	0	2	0	2	-	-	0	2	-	-	0	2	-	-	2	0	0	0	-	0	0	0	1	0	0	0	0	2	-	-	0	-	2	0	-	-	-	2	0	2	-	0	2	1	-	0	0	-	0	0	1	2	1	0	0	0	-	0	1	0	2	2	0	2	0	-	1	-	-	1	0	0	-	0	-	1	-	0	0	-	-	-	0	-	-	-	-	-	-	-	0	0	-	0	-	-	-	-	-	2	0	-	-	-	-	0	0	-	-	0	0	0	2	2	2	2	2	0	2	0	2	2	0	0	1	2	0	1	0	0	0	2	2	2	2	0	2	0	0	0	0	0	0	0	0	2	2	0	1	0	0	0	0	2	2	0	0	0	0	2	2	0	2	0	0	0	0	1	0	0	2	0	2
100031980|F|0-6:C>A-6:C>A	TGCAGACAAAAAAACTTCTATGTAACTGGTATCATTCTAGTGTAAATGACATGGTTAAAATAAACTATC	TGCAGACAAAAAAACTTCTATGTAACTGGTATCATTCTAGTGTAAATGACATGGTTAAAATAAACTATC	scaffold6582	1102	1	8.54582e-27	6:C>A	6	0.773622	0.918575	0.391858	0.608142	0.081425	0.310433	0.14959	0.47661	0.3131	5.12387	2.76243	0.892473	0	0	0	0	0	0	0	2	1	2	0	1	2	2	2	0	2	2	0	0	0	2	1	0	2	-	1	2	2	0	0	0	-	0	2	0	-	2	0	1	0	2	1	0	0	0	1	2	2	-	0	0	0	0	1	0	0	0	2	0	0	1	-	1	0	0	0	0	0	0	2	0	2	1	0	0	0	2	0	0	0	2	-	2	2	1	2	2	0	0	2	0	2	0	0	0	0	0	1	2	0	0	2	2	0	0	0	0	2	0	0	0	0	2	2	2	1	2	0	0	2	2	0	0	2	0	2	2	0	2	0	-	2	2	0	2	2	0	0	2	0	0	2	0	0	0	2	2	0	0	0	2	2	2	0	0	0	2	0	2	2	0	0	0	0	0	2	2	-	0	0	0	2	0	0	0	0	0	2	0	0	0	2	0	2	0	2	2	1	0	2	2	0	0	0	2	1	2	0	0	0	0	0	0	2	0	0	2	0	2	0	0	0	2	2	1	2	2	2	0	0	0	2	0	0	1	0	0	0	0	0	2	2	0	0	2	0	0	-	2	2	2	0	0	0	2	2	0	-	0	0	0	0	2	2	0	0	1	0	-	2	0	-	-	-	0	-	0	-	-	-	-	-	1	0	-	0	0	-	0	-	-	0	0	-	0	0	-	-	0	2	-	-	-	0	-	-	0	-	0	-	0	0	-	2	-	-	-	-	0	-	0	-	2	1	0	1	0	0	-	1	0	-	-	-	0	0	-	-	-	1	-	-	0	1	0	0	2	2	-	-	-	-	-	0	-	2	-	0	0	-	-	-	-	0	-	-	0	1	0	2	2	2	-	-	2	-	0	-	0	-	-	0	-	2	1	0	-	0	-	-	-	0	-	0	0	0	-	2	-	0	-	-	0	-	-	0	1	0	0	0	-	-	-	0	-	0	-	1	0	-	-	-	-	-	1	0	-	-	-	-	-	-	-	0	0	-	-	-	-	0	-	-	-	-	-	-	-	-	-	-	-	-	1	0	0	0	2	0	2	2	-	0	0	2	0	2	2	0	0	0	2	0	0	2	0	0	0	0	2	0	0	0	2	0	0	2	2	0	0	2	0	0	0	2	0	2	2	0	2	0	0	2	2	2	1	0	0	0	0	0	0	0	2	0	2	2	0
100087327|F|0-55:C>T-55:C>T	TGCAGCATCTATATTTATGTATTTAAGGAAGAGCAAACCATAATCAACTTTATTTCGAAAGGAGAATGC	TGCAGCATCTATATTTATGTATTTAAGGAAGAGCAAACCATAATCAACTTTATTTCGAAAGGAGAATGC	scaffold14430	14644	1	5.107e-29	55:C>T	55	0.690945	0.723647	0.498575	0.501425	0.276353	0.222222	0.399964	0.499996	0.44998	4.45779	3.48293	0.892405	1	-	0	-	1	1	1	2	-	2	1	1	0	-	-	0	2	2	2	0	2	-	-	0	0	0	2	1	0	0	0	0	1	1	-	1	0	-	1	1	1	2	-	2	1	0	1	-	0	2	0	0	1	2	0	2	1	-	1	1	2	-	2	1	1	1	-	1	1	-	-	-	0	0	0	2	1	1	2	1	1	0	-	0	1	2	0	1	-	1	1	1	0	0	0	0	2	0	-	2	0	2	2	0	0	1	1	1	1	0	1	1	0	1	0	0	0	0	2	0	0	2	0	2	1	0	1	2	2	2	0	-	0	0	2	0	1	0	1	1	0	2	1	2	2	1	0	2	1	0	0	-	2	1	2	2	0	1	1	0	0	2	0	0	2	2	1	1	-	2	2	0	2	0	0	2	0	0	0	2	0	0	2	0	0	0	2	2	1	1	0	-	2	1	2	0	-	2	1	1	-	-	0	-	0	1	0	0	2	2	1	1	0	0	0	0	2	-	1	-	-	1	-	0	-	0	2	-	0	-	2	0	1	0	0	0	1	-	0	-	0	1	0	-	2	1	0	-	0	1	1	1	0	0	0	0	2	0	0	0	2	-	-	-	-	-	1	1	-	-	1	-	-	-	-	-	0	1	0	-	-	-	-	-	-	0	-	0	-	-	0	-	1	0	-	0	-	0	0	-	-	1	2	2	-	1	-	0	-	2	-	-	-	0	0	0	-	-	-	-	2	-	-	-	-	-	-	-	-	0	0	-	-	1	0	-	0	-	-	-	-	0	0	-	-	0	-	-	0	0	0	-	-	0	0	0	0	-	0	-	0	-	0	-	-	-	-	0	2	0	-	-	0	2	0	0	-	-	-	1	-	-	-	-	1	0	0	-	1	1	2	-	-	1	-	-	0	2	0	-	-	0	-	-	0	0	1	-	-	-	-	-	-	-	-	-	0	-	-	-	0	-	-	-	-	-	-	-	-	-	-	-	-	-	0	2	-	0	-	-	-	-	-	-	-	0	1	0	0	0	0	2	0	1	-	-	0	0	0	0	-	0	0	0	0	0	0	0	0	1	1	1	2	2	0	2	0	1	2	2	0	1	0	0	0	1	0	0	1	2	0	0	2	2	0	1	1	1	0	0	0	2	0	0	2	1	2	0
100071914|F|0-21:G>T-21:G>T	TGCAGTTAAGGAACTAAATTTGAGTTTTTCAAGATTTTTACAGATCGGAAGAGCGGTTCAGCAGGAATG	TGCAGTTAAGGAACTAAATTTGAGTTTTTCAAGATTTTTAC		0	0	999	21:G>T	21	0.655512	0.582583	0.783784	0.216216	0.417417	0.366366	0.48636	0.338934	0.412647	5.88793	4.93248	0.892308	2	1	0	-	1	1	0	1	1	2	1	2	1	-	0	2	2	2	2	1	1	1	2	1	1	0	1	2	1	1	2	1	2	2	1	1	1	0	1	2	-	2	1	0	2	1	1	0	2	2	1	1	2	0	1	1	1	1	2	1	2	0	1	-	1	2	0	1	-	1	2	1	1	2	1	2	2	2	2	1	2	2	1	1	1	2	2	2	2	1	1	2	1	1	2	1	1	2	2	2	1	2	2	1	1	2	2	0	1	2	1	1	2	1	1	1	1	1	2	1	2	2	1	1	2	2	2	2	2	2	1	2	2	2	2	2	2	2	2	1	2	1	2	1	2	2	1	0	1	1	0	2	1	2	1	2	2	1	1	1	1	1	1	1	1	1	1	1	2	1	2	1	1	2	1	-	1	2	1	2	2	1	1	1	2	2	1	2	1	2	2	2	1	2	2	2	1	2	2	2	2	1	0	2	0	1	2	2	2	2	1	2	2	1	0	2	2	0	1	1	1	2	1	1	1	2	0	2	1	1	1	1	1	1	1	1	1	0	1	2	2	1	2	1	1	2	2	0	2	1	2	2	1	2	1	2	1	2	2	1	2	0	-	0	1	0	-	1	-	-	0	0	-	-	-	-	2	0	-	-	-	-	0	-	-	2	-	-	-	0	-	-	-	-	1	-	0	-	-	-	-	2	1	1	-	-	-	-	-	0	0	-	-	0	-	-	-	1	-	0	-	-	-	0	1	0	0	-	1	-	-	1	-	-	-	-	1	0	0	-	-	-	-	1	-	-	-	2	0	0	-	1	-	0	1	0	-	-	-	-	-	-	-	0	0	-	0	-	-	-	0	1	-	-	-	0	-	-	-	-	-	-	0	-	-	-	-	-	-	-	-	-	-	0	-	-	-	-	0	-	-	-	-	-	-	-	-	-	-	-	-	-	-	-	-	-	0	-	-	-	-	2	0	-	-	0	-	-	-	-	0	-	-	-	-	-	-	-	-	-	-	-	0	-	-	2	0	-	0	1	-	-	0	-	-	-	2	-	-	-	-	-	-	-	0	-	0	-	-	-	0	-	1	0	-	-	-	2	0	-	-	0	-	-	-	-	-	-	-	-	-	-	0	0	0	0	-	0	0	0	-	1	-	-	0	2	-	-
100117971|F|0-30:G>A-30:G>A	TGCAGATAAAGGTAAGTGATGATAGGTACAGGTATATGGGGTATGGAAGAATCATCCCATTTCTATTGC	TGCAGATAAAGGTAAGTGATGATAGGTACAGGTATATGGGGTATGGAAGAATCATCCCATTTCTATTGC		0	0	999	30:G>A	30	0.586614	0.486577	0.718121	0.281879	0.513423	0.204698	0.49964	0.404847	0.452243	8.68208	7.08812	0.892308	1	0	-	1	1	0	0	0	1	2	1	1	-	1	2	0	2	2	-	0	1	1	1	-	0	0	1	1	2	1	1	-	1	1	1	-	1	-	1	1	1	2	-	2	1	1	1	-	-	2	0	-	2	2	-	1	1	-	1	2	1	1	-	2	1	2	-	1	1	1	2	1	-	-	-	-	-	1	1	2	0	-	-	0	1	2	-	1	-	1	1	1	2	2	1	0	0	-	1	1	-	2	2	2	0	1	-	0	1	-	1	1	-	2	-	-	0	0	1	-	-	1	1	1	-	0	-	1	-	1	-	2	-	-	1	-	1	-	1	1	0	-	1	1	1	-	-	1	1	1	2	-	-	1	1	2	-	-	-	2	0	1	2	0	0	0	1	-	2	2	1	2	-	-	-	1	-	0	-	1	-	-	1	-	0	-	1	2	1	1	-	-	0	2	2	1	-	2	1	1	-	1	-	-	-	0	0	-	1	1	1	2	0	-	1	2	0	1	1	-	2	1	1	2	0	0	1	1	-	-	1	-	2	0	0	1	-	-	-	1	-	1	1	0	0	2	1	-	-	1	-	1	0	0	0	-	1	1	-	0	1	1	1	-	-	-	0	1	-	0	1	-	0	2	-	-	1	1	0	-	1	1	2	-	0	0	-	0	-	0	2	0	1	-	2	2	-	-	0	-	1	0	-	0	1	1	-	0	-	2	1	1	-	0	2	-	-	-	-	-	0	-	1	0	-	-	-	-	-	1	-	-	0	-	-	-	-	0	1	2	-	2	2	2	-	0	0	-	0	-	1	-	-	0	-	0	2	-	0	1	-	-	2	-	-	1	0	-	1	0	-	0	-	-	0	-	-	2	-	1	-	1	-	-	1	-	0	-	1	-	1	1	1	1	2	-	-	-	0	0	-	-	1	-	-	1	1	-	-	-	-	-	-	-	-	-	0	-	-	-	-	-	-	-	-	-	-	-	-	-	0	-	2	1	-	-	-	-	1	-	-	-	-	1	0	0	1	-	2	-	1	-	-	-	-	-	0	1	0	-	-	0	-	0	-	-	-	-	-	-	1	1	1	2	-	0	1	1	-	0	-	1	-	-	-	1	-	-	1	2	2	-	1	-	0	1	-	1	-	1	-	0	1	-	1	1	2	0
100037153|F|0-68:T>C-68:T>C	TGCAGCCATGTGTTCCTTTGTAGGAGCATGCATAAACTGGTTGATGCAACTCACTGCAAAACTAATGTT	TGCAGCCATGTGTTCCTTTGTAGGAGCATGCATAAACTGGTTGATGCAACTCACTGCAAAACTAATGTT	scaffold482 cov182	39624	1	1.83681e-28	68:T>C	68	0.913386	0.75431	0.68319	0.31681	0.24569	0.4375	0.370652	0.432883	0.401768	3.13103	3.11658	0.892241	2	1	2	2	2	2	0	0	0	2	2	2	2	2	0	2	0	0	2	1	0	0	2	2	1	2	2	0	0	0	0	1	2	2	2	2	2	0	2	0	0	2	2	2	1	0	1	0	1	1	0	1	0	0	1	0	0	1	0	2	2	1	2	1	1	2	2	0	0	1	1	-	1	1	2	1	0	2	2	2	2	2	2	2	0	0	2	0	2	2	1	0	0	2	2	0	0	0	0	2	0	1	0	0	0	2	2	0	2	2	2	2	2	2	0	2	2	1	0	1	0	1	2	2	2	2	0	2	1	1	1	2	0	0	2	0	2	0	0	0	1	2	0	2	0	2	2	2	2	2	2	2	0	2	2	0	1	1	2	2	2	2	2	0	1	1	0	2	0	1	0	2	0	2	2	-	0	0	2	1	2	1	0	0	2	1	1	2	2	0	1	2	1	0	0	2	1	0	1	1	1	1	1	2	0	0	0	2	0	0	2	1	2	1	0	2	2	2	2	0	1	1	2	2	2	1	0	1	0	1	0	2	2	2	1	2	2	1	0	0	1	2	2	0	0	2	2	1	0	1	0	-	1	2	0	1	1	2	2	2	2	0	1	1	1	1	0	2	-	1	2	1	2	2	2	1	1	1	0	-	1	0	2	2	1	2	0	2	1	1	2	0	2	-	2	0	-	0	2	-	2	0	2	2	-	2	0	-	-	2	1	0	0	0	0	2	0	2	2	2	0	2	2	1	0	2	0	1	1	2	2	0	2	2	2	0	-	2	1	2	1	2	0	1	0	0	1	2	0	2	0	2	2	1	1	2	0	-	-	1	1	2	0	2	0	2	1	1	0	0	2	2	2	2	0	2	0	2	1	1	2	1	1	0	1	2	2	1	2	2	1	2	2	2	2	1	1	2	2	0	1	2	2	0	1	2	1	-	-	1	-	-	-	-	0	-	-	-	-	-	1	-	-	1	-	-	-	-	-	-	1	-	-	-	0	-	-	-	-	-	-	-	-	2	0	2	1	2	2	2	0	0	2	0	2	0	2	0	0	2	2	1	2	1	2	2	2	2	0	1	0	0	0	2	1	2	2	0	0	1	0	1	1	0	2	0	1	1	2	2	2	0	2	1	0	0	0	0	2	0	0	2	0	0	2	2	2	0
100068784|F|0-33:C>T-33:C>T	TGCAGATAACTGGTAATGATTAAAGAAATGGAACAAGCAATTTTACAGATCGGAAGAGCGGTTCAGCAG	TGCAGATAACTGGTAATGATTAAAGAAATGGAACAAGCAATTTTAC	scaffold473	14114	1	3.3742e-13	33:C>T	33	0.545276	0.559567	0.68231	0.31769	0.440433	0.241877	0.492904	0.433526	0.463215	4.60109	3.88636	0.892157	-	2	2	2	-	-	1	0	2	2	-	-	0	1	1	-	-	1	-	0	1	1	-	2	0	-	0	-	2	-	-	2	1	1	1	-	-	-	0	1	-	0	-	-	0	1	1	-	1	0	2	-	-	2	1	-	1	2	-	2	2	-	1	2	0	2	-	-	-	1	-	-	-	1	2	-	0	2	1	1	1	-	-	2	-	0	1	1	1	0	0	2	-	-	2	0	1	1	2	1	1	2	2	-	0	1	1	1	1	2	1	1	1	2	-	1	1	-	2	-	1	2	2	0	-	1	0	0	0	2	1	-	0	1	-	1	1	-	0	1	-	2	1	0	0	1	1	0	0	2	1	1	0	-	1	2	-	1	0	1	2	-	0	0	2	2	1	-	1	2	-	2	-	0	-	1	0	2	2	1	2	2	2	-	2	2	0	2	0	-	1	-	-	1	-	0	2	2	1	-	-	0	-	0	1	-	1	-	1	1	1	0	1	1	-	0	1	0	1	-	0	1	-	1	1	-	-	0	-	0	1	-	0	2	1	-	-	1	-	-	-	1	1	1	1	1	-	-	-	-	0	1	-	0	-	-	0	0	-	1	0	-	-	0	1	-	-	-	-	-	-	1	-	-	-	-	0	1	-	-	-	-	-	-	-	0	-	-	-	0	-	0	-	-	0	0	-	0	-	0	-	-	-	-	0	1	-	-	-	2	1	-	-	-	1	-	-	-	1	0	0	1	-	-	-	1	1	-	-	-	-	1	0	1	2	1	-	-	2	-	-	-	1	-	-	-	-	1	-	-	-	-	-	-	1	0	1	-	0	0	1	1	-	-	-	1	-	-	1	-	-	-	-	1	-	-	-	0	-	-	1	0	-	-	-	-	-	-	0	1	-	-	-	-	1	-	0	1	2	1	-	-	-	-	-	2	0	-	1	-	-	-	-	1	-	-	1	0	-	-	-	0	-	-	-	-	-	-	-	-	-	-	-	-	-	-	-	-	-	-	1	-	-	-	-	2	-	1	-	1	0	-	2	-	2	2	0	1	-	-	0	2	1	0	1	-	-	0	-	0	-	-	1	2	0	-	-	-	-	0	2	-	-	0	0	2	-	-	-	-	0	1	2	2	2	-	1	1	2	0	1	0	-	2	0	0	2	0
100082653|F|0-16:G>C-16:G>C	TGCAGAAGAAGAGCAAGCCGAGGAGAGTAATGGTTCTGATCCCTTAGGTAACTGTGATAAAGAGGAAGT	TGCAGAAGAAGAGCAAGCCGAGGAGAGTAATGGTTCTGATCCCTTAGGTAACTGTGATAAAGAGGAAGT	scaffold428	6288	1	5.107e-29	16:G>C	16	0.88189	0.770089	0.479911	0.520089	0.229911	0.25	0.354104	0.499193	0.426648	3.11165	2.67557	0.892157	2	0	0	0	2	0	0	0	2	0	2	0	0	0	0	0	1	2	0	1	0	0	1	1	0	0	1	1	0	0	1	0	-	2	2	0	1	0	0	1	-	1	1	2	2	0	1	0	0	1	0	2	0	0	0	0	2	0	1	0	2	1	0	1	2	0	0	-	0	0	1	0	0	0	0	2	0	0	1	2	1	0	0	0	1	2	2	1	0	2	2	2	1	2	0	0	0	2	0	1	2	2	1	-	0	2	0	0	0	2	2	2	0	1	0	0	0	1	2	0	0	-	2	2	1	2	1	0	0	0	0	2	-	2	1	0	2	1	0	1	2	2	0	0	2	0	1	1	2	2	0	0	0	2	2	0	2	0	1	1	2	0	0	0	0	0	2	1	0	0	0	0	0	0	2	0	0	2	0	0	1	1	1	0	1	0	0	0	1	2	1	2	0	1	0	0	1	1	0	2	1	1	1	0	2	2	0	2	0	2	0	1	0	0	1	1	1	2	1	-	0	2	2	1	2	1	2	0	0	0	-	0	1	2	1	0	0	1	0	1	2	0	0	0	0	2	0	1	0	-	0	2	0	1	2	1	0	1	2	2	0	-	-	0	0	0	1	0	-	0	0	0	2	1	0	0	0	2	2	-	2	2	0	2	0	2	-	1	1	0	1	2	0	0	2	-	0	0	-	2	0	1	2	1	0	2	-	0	0	2	0	0	0	0	0	2	0	0	0	1	0	0	-	2	1	0	0	2	0	0	-	1	0	1	1	0	0	0	0	0	-	2	0	1	2	1	1	0	2	2	0	2	2	0	0	1	2	0	0	0	0	1	1	0	1	0	2	0	0	0	-	-	1	0	0	0	2	-	-	0	2	-	0	0	0	2	0	0	0	0	1	1	2	2	2	-	2	1	0	1	0	0	0	2	0	0	2	-	-	-	1	-	-	-	-	-	-	0	-	2	-	-	-	-	-	-	-	-	-	-	-	-	2	-	-	-	0	-	-	-	-	-	-	0	0	1	0	0	0	1	1	0	1	2	0	0	0	0	0	2	2	1	0	1	1	0	2	0	0	1	0	0	2	0	0	0	0	1	-	2	0	0	2	1	2	1	1	-	0	0	2	1	0	0	0	1	0	2	0	0	0	0	0	-	0	1	2	0
100097186|F|0-22:C>A-22:C>A	TGCAGACTTGATCAAATTTTAACTTTTTTGTGTTGAAGCAACCGGCAAACTGTGTGACGATGTAAAAGA	TGCAGACTTGATCAAATTTTAACTTTTTTGTGTTGAAGCAACCGGCAAACTGTGTGACGATGTAAAAGA	scaffold368	100062	1	5.107e-29	22:C>A	22	0.809055	0.92944	0.403893	0.596107	0.07056	0.333333	0.131162	0.481527	0.306344	5.54777	4.9951	0.892157	2	0	-	2	0	0	2	0	0	0	0	2	0	0	0	0	0	2	0	0	2	2	1	1	0	-	0	2	2	2	0	0	2	2	2	-	0	-	1	0	0	0	1	0	0	0	2	0	2	0	0	0	0	0	0	1	2	2	0	0	0	0	1	2	0	0	-	2	2	0	0	1	2	2	-	0	0	0	0	0	0	-	0	2	0	0	2	2	0	0	0	0	0	2	2	0	2	0	0	1	0	2	0	2	2	0	0	2	2	0	2	2	2	2	0	0	2	0	0	2	2	0	2	0	2	2	2	0	0	0	0	2	2	2	0	0	0	0	2	0	2	2	0	2	2	0	0	0	0	0	0	0	0	2	0	0	0	0	0	0	2	0	2	2	0	2	0	2	-	0	0	2	0	2	2	0	2	0	0	0	2	0	0	2	2	0	0	0	2	-	-	0	1	0	2	0	0	0	2	2	0	-	0	1	0	2	0	0	0	2	0	0	1	2	2	0	0	0	0	-	2	0	2	0	2	2	1	0	0	0	0	0	2	2	2	2	0	0	0	2	2	2	0	-	0	0	0	0	0	2	1	2	2	0	0	0	2	0	0	-	2	2	-	-	2	-	2	-	-	-	0	-	-	-	2	0	-	0	0	-	1	0	-	-	0	2	0	-	-	-	2	0	2	-	0	0	-	2	-	-	0	0	0	0	-	1	0	-	-	0	-	0	-	0	0	2	-	0	-	0	0	2	0	0	-	0	-	1	0	0	-	-	0	0	-	0	2	0	2	0	-	-	0	-	-	0	1	-	1	0	0	-	0	-	2	1	0	1	-	0	0	0	0	-	-	2	-	2	0	0	-	-	0	0	0	-	0	-	0	1	-	1	-	0	2	0	2	0	0	1	0	-	1	-	-	0	0	0	0	2	-	0	-	0	-	0	2	-	-	1	-	-	-	-	0	-	0	0	-	-	-	0	-	-	-	0	-	-	0	-	-	-	-	-	-	-	-	1	-	-	-	-	-	2	0	0	2	2	0	0	2	0	0	0	2	0	0	0	0	0	0	2	2	0	2	0	0	1	0	0	0	0	2	1	2	2	2	2	2	2	2	2	0	0	0	2	2	0	2	2	2	1	0	0	0	2	0	2	2	2	0	0	2	0	2	0	0	2
100132795|F|0-45:G>A-45:G>A	TGCAGTAAATTTGCTGGAGCTTAATTATGAAAAGTATTGACTATTGGTCTATTAACCAAAACCTTTTAC	TGCAGTAAATTTGCTGGAGCTTAATTATGAAAAGTATTGACTATTGGTCTATTAACCAAAACCTTTTAC	scaffold1630	37926	1	2.37606e-27	45:G>A	45	0.708661	0.733333	0.483333	0.516667	0.266667	0.216667	0.391111	0.499444	0.445278	5.95181	4.2029	0.892045	0	-	1	-	2	0	0	0	-	-	0	-	1	0	0	0	0	2	2	1	2	-	0	2	0	-	-	1	1	1	0	1	1	1	1	1	2	0	2	2	1	2	0	1	1	-	0	1	1	0	0	2	2	0	0	1	-	-	0	0	1	2	2	1	0	0	-	0	0	0	-	1	0	0	2	2	2	2	-	0	2	0	-	2	2	0	2	2	1	0	2	2	-	0	2	0	0	2	-	0	0	0	2	1	1	0	1	0	1	2	0	0	2	0	1	1	1	0	1	1	0	2	0	1	1	2	2	1	2	1	2	-	0	0	0	1	2	0	1	1	1	0	2	0	0	2	0	1	0	1	0	0	2	1	2	0	0	2	0	1	0	2	1	1	0	0	2	0	-	0	1	2	2	0	1	1	1	1	0	0	2	1	1	2	1	2	1	0	2	1	-	0	0	0	-	0	1	2	-	0	-	-	0	0	0	1	-	0	2	2	0	0	1	-	0	-	-	1	0	0	2	2	1	2	0	-	-	1	0	0	0	0	0	1	2	1	0	0	1	0	0	2	-	0	0	2	0	2	0	1	0	0	0	0	0	2	0	2	0	-	0	0	-	-	0	-	2	0	-	-	-	-	-	1	-	-	0	0	-	-	-	-	0	-	-	0	-	-	1	-	-	1	-	-	-	1	-	0	-	-	-	-	0	-	0	-	-	-	-	0	-	-	-	2	0	-	1	-	-	-	2	-	-	0	-	-	1	-	-	-	1	0	0	0	-	0	-	-	1	1	-	-	2	-	-	1	-	-	0	-	0	-	-	-	0	2	-	-	-	0	0	1	1	-	-	0	-	0	0	1	-	-	1	-	0	-	-	1	0	-	-	0	0	-	2	0	0	1	-	0	0	-	0	-	-	-	0	0	0	-	-	-	-	-	-	0	-	-	2	-	-	-	-	-	-	-	-	-	-	-	-	-	-	-	-	0	1	-	-	-	0	-	-	-	0	0	-	-	-	-	-	-	0	0	2	0	0	1	0	0	0	0	0	1	1	0	0	1	0	0	1	2	0	1	0	0	0	2	0	1	0	2	0	2	0	0	0	1	1	1	0	0	2	0	-	2	0	2	0	1	2	0	0	1	0	0	0	0	2	1	1	1	0	0	0	2	0	0
100043848|F|0-59:T>C-59:T>C	TGCAGTCTTCTCCTCCGCCGTGAATGTTGCTCATTCAGCAACGGGGAATATGTGAAGTCTGGCTTGGCT	TGCAGTCTTCTCCTCCGCCGTGAATGTTGCTCATTCAGCAACGGGGAATATGTGAAGTCTGGCTTGGCT	scaffold197	450451	1	5.107e-29	59:T>C	59	0.935039	0.974737	0.450526	0.549474	0.025263	0.425263	0.04925	0.495105	0.272177	4.96028	2.92395	0.892	2	0	2	0	0	2	2	0	0	2	0	2	0	0	0	0	0	0	0	0	2	2	0	0	0	0	0	2	2	0	0	0	2	2	0	0	2	2	2	0	0	2	0	0	0	2	0	2	2	2	2	0	2	0	0	2	0	0	2	2	0	2	0	2	0	0	0	0	0	0	0	0	0	2	0	2	2	2	2	0	2	2	2	0	0	2	2	0	2	0	2	2	0	0	2	0	0	2	0	0	0	0	2	0	2	2	0	0	2	0	0	0	2	0	0	0	0	0	0	2	0	2	0	0	0	2	2	0	2	0	2	2	0	2	2	0	2	0	2	2	0	0	2	0	0	2	2	2	0	2	2	0	2	0	0	1	0	0	0	0	0	0	0	0	0	0	2	2	0	0	0	0	2	2	2	2	0	0	2	2	2	2	2	0	2	2	2	2	0	0	0	2	0	0	0	0	0	2	2	2	2	2	2	2	0	2	0	0	2	2	2	2	2	0	0	0	2	0	2	0	1	0	0	0	2	1	2	2	0	0	0	2	0	0	2	0	2	2	2	2	2	2	2	0	0	2	0	2	2	0	2	2	0	2	0	2	2	0	0	2	0	2	0	0	2	0	0	0	0	0	2	0	0	0	2	0	0	2	2	2	2	1	0	0	2	2	0	0	0	2	2	0	0	0	0	0	0	2	0	2	2	2	2	2	0	0	0	0	2	0	0	2	0	2	2	0	1	0	0	0	1	2	1	0	2	0	0	2	2	0	2	2	2	0	2	2	0	2	2	0	1	0	2	0	0	2	2	2	2	0	0	0	1	2	2	0	0	2	0	0	0	2	0	-	0	0	2	0	0	0	0	2	2	2	2	0	0	2	1	0	2	2	0	0	0	2	0	2	0	0	2	0	2	2	0	0	0	0	0	0	0	0	0	0	1	2	2	-	-	-	-	-	0	-	0	-	-	-	-	-	-	-	-	-	-	0	-	-	-	-	0	-	-	-	-	-	-	-	-	-	-	-	-	0	2	2	2	0	0	0	0	2	0	2	0	0	0	2	2	0	0	0	0	0	2	2	0	0	0	0	0	0	2	0	2	2	0	1	2	0	0	2	0	0	2	0	0	2	2	2	2	2	2	0	0	2	0	2	2	0	0	2	0	0	2	2	0	0
100085089|F|0-5:A>G-5:A>G	TGCAGATATGCATGATCTTGTCATAAATGATGTGAAAAGTCAGGCTTGGATTTGGATGCAAGAGATCTT	TGCAGATATGCATGATCTTGTCATAAATGATGTGAAAAGTCAGGCTTGGATTTGGATGCAAGAGATCTT	scaffold3387	6406	1	2.37606e-27	5:A>G	5	0.94685	0.977131	0.5842	0.4158	0.022869	0.561331	0.044692	0.485821	0.265256	5.38593	3.87644	0.892	2	0	2	2	2	2	2	0	0	0	2	2	0	2	2	2	2	2	0	0	0	2	2	0	2	0	0	0	0	2	2	0	2	2	2	2	2	2	0	2	0	0	2	2	0	2	0	2	2	0	2	2	2	0	2	2	2	2	2	0	0	2	2	2	0	0	0	2	2	2	0	2	2	2	0	2	0	0	2	0	2	2	2	2	2	0	2	2	2	0	0	0	0	2	0	0	0	2	0	2	2	0	0	2	0	2	2	2	2	0	2	2	2	2	2	2	2	2	0	2	2	0	0	0	0	2	0	0	0	0	2	2	0	0	2	2	2	2	0	2	2	0	2	0	0	0	2	0	0	0	2	2	0	2	2	2	2	2	2	1	0	2	2	0	0	0	2	0	0	0	2	0	2	2	2	-	0	2	0	2	0	0	0	2	2	0	0	0	0	2	0	2	0	0	2	0	0	0	2	2	0	0	0	0	2	2	2	2	2	2	2	0	2	2	2	0	2	0	2	2	0	2	2	2	2	2	0	0	2	0	2	2	1	0	2	2	2	2	2	2	2	2	2	2	2	2	2	0	2	2	0	2	0	0	2	0	0	0	2	0	2	2	2	0	0	2	0	2	2	2	2	2	0	2	2	0	2	0	0	0	0	2	0	2	2	2	-	2	1	2	2	0	2	0	0	2	2	0	2	2	0	2	2	2	0	2	1	2	0	0	0	1	2	2	0	2	2	2	0	0	0	2	0	2	2	0	2	2	2	2	2	2	0	2	0	0	2	2	0	2	1	2	0	2	0	2	2	2	0	0	0	0	2	2	1	0	2	2	0	2	2	2	0	2	1	2	2	0	0	2	0	2	2	2	2	2	0	2	2	2	0	0	0	0	2	2	0	2	0	2	1	0	0	0	0	2	0	0	0	2	2	0	2	0	2	0	2	-	0	-	-	-	-	-	-	-	-	0	-	-	-	-	0	0	-	-	0	1	-	2	-	0	-	-	-	-	-	-	0	-	1	-	0	2	2	0	2	2	0	2	0	2	0	0	2	2	0	2	2	2	0	0	0	0	2	2	2	0	0	2	2	0	2	0	2	2	2	0	0	2	2	2	2	0	0	2	2	2	2	2	2	2	0	0	0	2	0	2	2	0	2	0	2	2	2	0	0	0
100044828|F|0-42:A>T-42:A>T	TGCAGTGTTTTATCCGTCCATTTCATGTGTGGAAGTCTTGTCATTAACATCTTATTGAAGCTAATCTAA	TGCAGTGTTTTATCCGTCCATTTCATGTGTGGAAGTCTTGTCATTAACATCTTATTGAAGCTAATCTAA	scaffold2773	4515	1	5.107e-29	42:A>T	42	0.854331	0.93318	0.548387	0.451613	0.06682	0.481567	0.124711	0.495317	0.310014	7.29821	5.3686	0.891892	2	0	0	2	2	2	2	0	0	0	2	2	0	1	2	2	2	2	0	0	0	2	2	0	0	2	0	2	0	0	2	0	2	2	2	2	2	2	0	2	2	0	1	2	0	2	0	2	2	0	0	2	2	0	2	1	2	2	2	0	0	2	2	0	0	0	0	2	2	2	0	2	2	2	0	2	0	0	0	0	2	1	2	2	2	0	2	2	2	0	0	0	0	2	2	0	0	2	-	2	2	0	0	2	0	2	2	2	2	0	2	2	2	2	2	2	2	2	0	2	2	0	0	0	2	2	0	0	0	0	2	1	0	0	2	2	2	2	0	2	2	0	2	2	0	2	2	0	0	0	2	2	0	2	2	0	2	2	2	2	2	2	0	0	0	0	2	2	-	0	2	0	2	0	2	2	0	2	0	2	0	0	0	2	2	0	0	0	0	2	-	0	0	0	2	0	0	0	2	2	1	0	0	0	2	2	2	2	2	2	2	0	2	2	2	0	2	-	2	2	0	2	2	2	-	2	0	0	0	0	2	2	2	0	2	2	2	0	-	1	2	2	2	1	2	2	2	0	2	2	0	2	0	0	2	0	0	0	2	-	2	2	-	0	0	-	0	1	1	-	2	0	-	-	1	-	0	0	0	-	-	-	-	0	-	0	-	-	2	2	2	0	2	-	0	2	-	0	2	0	-	2	2	2	0	-	1	-	1	0	0	0	1	2	0	2	1	2	0	0	0	2	0	1	-	-	2	0	0	1	0	2	0	2	0	0	2	1	0	0	-	0	2	-	0	2	0	2	-	0	0	-	0	-	2	0	0	-	0	1	2	1	1	-	-	2	-	0	0	2	-	-	2	-	2	1	-	0	-	-	-	0	-	-	2	0	0	1	0	-	2	-	-	-	0	2	0	0	0	2	1	0	-	0	1	0	2	-	0	0	-	-	0	0	0	-	-	-	-	-	-	-	-	-	1	-	-	-	1	1	1	-	-	-	-	2	-	-	-	-	0	-	0	2	2	0	2	0	0	2	0	2	0	2	2	0	0	2	2	2	0	0	0	0	2	2	2	0	2	0	2	0	2	0	0	2	2	2	2	0	0	2	2	0	0	0	2	2	2	2	2	2	0	0	0	2	2	2	0	0	2	0	2	0	0	0	0	0
100115906|F|0-31:T>G-31:T>G	TGCAGTAGTGCTGATGACTTTCTCTCATTTGTATTGAAGGATCTCACTGCAACACTCTTAATGGTGGTG	TGCAGTAGTGCTGATGACTTTCTCTCATTTGTATTGAAGGATCTCACTGCAACACTCTTAATGGTGGTG	scaffold241	54388	1	5.107e-29	31:T>G	31	0.854331	0.737327	0.735023	0.264977	0.262673	0.47235	0.387352	0.389528	0.38844	7.3725	7.05115	0.891892	1	1	2	2	2	2	2	1	2	0	1	0	2	2	0	1	2	2	2	1	2	0	2	0	2	2	1	2	2	0	2	0	0	0	1	0	2	0	2	2	2	0	0	1	0	-	1	2	2	-	0	2	2	2	0	1	1	2	1	2	2	1	2	2	0	2	1	2	2	0	2	1	1	2	1	2	2	2	2	0	2	1	-	2	2	2	2	1	2	2	0	2	0	0	2	2	0	2	-	1	2	1	1	1	0	2	2	2	2	1	2	2	2	2	2	2	2	1	2	1	1	2	2	2	2	2	0	0	2	0	0	-	1	2	2	1	0	2	1	1	2	2	0	1	0	2	1	2	0	2	0	1	2	0	2	0	1	2	2	0	2	2	1	2	1	1	2	2	-	2	1	2	2	2	1	-	2	2	2	0	1	2	2	0	0	0	0	0	1	1	-	2	1	2	2	1	2	1	2	1	2	0	0	1	2	2	1	2	2	2	2	0	1	1	2	1	1	1	2	2	0	2	2	1	0	2	1	2	2	1	1	2	2	2	1	2	2	0	0	0	0	2	0	0	0	2	0	0	0	0	0	2	2	0	0	2	1	0	2	-	2	0	-	-	2	-	1	2	-	-	2	0	1	-	2	-	1	0	-	-	1	-	-	1	-	2	-	-	0	-	1	0	1	-	1	-	-	1	2	-	2	2	2	1	2	2	2	1	-	2	1	0	0	0	2	0	-	1	0	1	1	0	2	1	2	2	2	1	1	0	1	2	-	0	2	0	2	0	0	0	-	0	2	2	1	-	2	-	-	0	1	2	1	2	2	-	-	2	2	-	0	2	2	0	0	-	-	1	1	0	-	1	1	2	0	-	0	0	1	-	1	0	1	1	0	2	1	1	2	0	1	-	0	0	2	-	0	2	0	0	-	2	-	1	1	1	2	-	1	-	-	-	-	-	0	-	-	1	-	-	-	-	-	1	1	-	-	-	-	2	1	-	-	-	-	-	1	-	-	-	-	-	0	1	1	2	1	1	2	0	2	2	2	0	0	0	2	2	2	2	2	2	2	2	0	0	2	1	0	0	0	2	2	2	2	0	1	2	2	2	0	1	0	2	2	2	1	2	2	2	2	2	0	2	2	0	1	1	2	2	1	2	2	0	2	2	0	0
100091189|F|0-60:C>T-60:C>T	TGCAGGGGCCTTGAACACAATAACACCATGCGCTGCTTGCAAGCTCTTGAGACGGCGATGCGCACAGGA	TGCAGGGGCCTTGAACACAATAACACCATGCGCTGCTTGCAAGCTCTTGAGACGGCGATGCGCACAGGA	scaffold2671	29756	1	1.10547e-25	60:C>T	60	0.858268	0.759174	0.525229	0.474771	0.240826	0.284404	0.365657	0.498727	0.432192	3.3073	2.68953	0.891753	0	0	2	-	1	0	2	0	0	1	0	2	0	0	1	2	2	2	0	2	2	0	0	2	2	-	1	0	2	0	0	0	1	1	1	1	0	2	0	1	0	2	2	0	2	0	0	0	1	-	0	2	0	0	-	0	1	0	0	2	2	-	1	2	2	1	2	1	2	2	0	-	2	1	1	0	1	2	1	2	1	0	2	1	2	1	1	2	2	1	2	2	1	-	0	0	0	1	0	1	2	0	2	-	0	2	1	2	2	2	0	0	0	2	1	1	1	2	0	0	1	0	1	0	0	1	2	0	1	1	2	0	-	0	1	0	0	0	2	0	0	0	0	2	2	-	0	0	0	2	2	0	1	0	1	0	0	1	1	2	1	1	1	1	2	1	0	-	0	2	1	0	1	1	0	-	1	0	1	0	0	0	2	1	1	0	1	1	2	0	0	2	0	0	2	1	1	2	1	0	0	0	0	0	2	2	0	0	0	0	0	0	0	1	2	0	1	0	0	1	0	1	2	2	2	0	0	0	0	0	1	0	0	0	2	1	0	1	2	1	0	2	2	0	0	0	1	0	0	2	2	0	0	2	0	2	2	0	0	0	2	0	0	0	-	0	2	0	-	1	1	0	0	1	1	1	0	1	0	-	0	2	2	-	2	0	2	1	2	2	2	0	0	2	0	0	-	0	-	1	1	0	2	2	0	-	-	0	0	2	2	0	1	2	0	2	2	0	-	2	1	0	0	0	0	-	0	2	0	-	2	2	0	0	2	0	2	2	2	0	-	2	0	1	1	2	0	1	0	0	-	0	1	-	0	0	0	-	-	1	0	2	0	0	0	1	-	1	2	-	-	-	2	2	0	-	0	0	2	2	0	0	0	0	2	0	-	0	-	1	2	-	0	0	1	1	0	1	0	0	0	-	1	0	0	0	0	-	-	-	-	-	0	-	-	-	0	-	-	-	-	-	-	-	-	-	-	-	-	-	-	-	-	0	-	0	-	-	-	-	-	-	-	2	0	0	0	1	2	0	2	0	0	0	0	2	0	0	0	1	2	0	1	0	0	2	1	0	-	0	0	0	1	0	2	1	2	-	2	0	2	2	1	0	2	0	0	-	0	0	2	2	1	0	2	1	1	1	2	2	1	1	2	1	1	0	2	1
100036136|F|0-35:G>A-35:G>A	TGCAGCAGCATTTACAATCATCAGAGAAGTTGAGAGATGGTAACAATGGTGGCATGGTTGTATGTTATA	TGCAGCAGCATTTACAATCATCAGAGAAGTTGAGAGATGGTAACAATGGTGGCATGGTTGTATGTTATA	scaffold173	211922	1	5.107e-29	35:G>A	35	0.940945	0.970711	0.451883	0.548117	0.029289	0.422594	0.056862	0.495369	0.276116	4.7801	3.24436	0.891667	2	0	2	2	0	2	0	2	2	2	0	0	0	0	0	0	2	2	2	1	0	0	2	2	0	0	0	2	2	2	0	0	2	2	2	2	0	2	0	0	-	0	0	0	0	2	0	0	0	2	2	2	0	2	2	2	2	2	2	0	2	0	2	0	0	0	0	0	0	0	0	2	2	1	0	2	0	0	0	2	0	2	0	2	2	2	0	2	1	0	0	0	2	0	0	0	0	0	0	2	2	2	0	2	2	1	2	0	2	0	2	2	0	0	0	0	0	2	0	0	0	2	1	2	0	0	0	2	2	0	0	0	0	0	2	0	0	0	0	0	2	0	0	2	0	2	2	0	0	2	2	0	2	1	0	2	2	0	2	0	2	0	2	0	0	0	2	0	2	0	0	0	2	2	0	0	0	2	0	2	0	2	2	2	2	2	2	2	0	2	2	0	2	0	2	2	0	0	2	2	2	0	2	0	0	2	0	2	2	2	0	0	2	0	0	2	0	2	2	0	0	0	0	0	0	2	0	2	0	0	0	0	2	0	0	0	2	2	0	0	2	2	2	0	2	2	2	2	2	0	2	2	2	2	2	2	2	0	2	2	0	0	0	0	2	2	0	1	1	0	2	2	0	2	0	0	2	2	2	0	0	2	0	0	0	0	0	0	2	0	0	2	0	2	2	2	2	2	2	0	0	0	2	0	0	0	2	0	2	0	2	0	0	2	2	2	0	0	0	2	0	0	0	0	2	0	0	0	2	0	0	0	0	2	2	2	0	2	0	2	-	0	0	2	2	0	0	-	0	0	0	0	0	-	0	0	0	0	0	2	0	0	2	2	0	2	2	2	0	0	0	0	0	0	0	2	0	0	2	2	2	0	0	1	0	2	2	0	1	0	0	2	0	0	2	0	2	0	2	0	2	0	0	0	2	2	2	0	0	-	-	0	-	0	-	-	-	0	-	-	-	-	1	0	-	0	-	-	-	-	0	-	-	1	-	-	-	-	-	1	-	0	-	0	0	0	2	0	0	0	0	0	0	2	0	2	0	2	2	0	-	0	0	0	2	0	2	2	-	0	0	0	2	0	0	0	2	2	2	2	2	2	2	0	0	0	0	0	2	2	2	0	2	0	2	0	0	2	0	2	2	0	0	1	2	2	2	0
100044293|F|0-53:A>G-53:A>G	TGCAGTGCCATGCATCCCATGAGCCTCTCCATGCACCCAGGCTGGCATATCTCAAGCTCACCCTTGCTT	TGCAGTGCCATGCATCCCATGAGCCTCTCCATGCACCCAGGCTGGCATATCTCAAGCTCACCCTTGCTT	scaffold1209	499501	1	5.107e-29	53:A>G	53	0.938976	0.966457	0.450734	0.549266	0.033543	0.417191	0.064836	0.495146	0.279991	5.21404	3.56202	0.891667	0	0	0	0	2	0	0	0	0	2	2	2	0	0	0	0	2	2	2	2	2	0	0	2	2	2	2	0	0	2	2	2	0	0	2	0	2	2	0	0	-	2	0	2	0	0	0	2	2	2	0	2	2	2	2	2	2	0	2	2	2	0	0	2	0	2	2	0	0	2	0	2	2	0	0	0	2	2	2	2	0	2	2	0	0	0	0	2	0	0	2	2	0	2	0	2	0	0	2	2	0	0	0	0	2	0	2	0	2	0	2	2	0	2	0	2	2	2	2	0	2	0	0	0	2	0	2	0	2	2	2	0	0	0	2	0	0	2	2	0	0	0	0	2	2	2	0	0	2	0	2	0	0	0	0	0	2	2	2	0	2	2	0	0	0	0	2	0	0	0	0	0	0	0	0	0	0	0	0	2	-	0	2	0	0	2	2	2	0	0	2	0	2	0	0	0	0	0	0	0	2	0	2	2	2	0	0	0	2	2	0	0	0	2	0	2	0	0	0	0	0	0	2	0	0	0	2	2	2	0	2	2	2	0	2	2	0	0	0	2	2	0	2	0	0	2	0	2	2	0	2	0	2	0	0	0	2	2	2	0	2	0	1	2	2	2	0	0	-	0	1	0	0	0	0	0	0	0	2	0	0	0	0	0	0	0	0	2	2	0	0	0	0	2	1	2	2	0	0	2	0	0	2	2	2	0	2	0	2	2	0	2	0	0	2	2	0	2	2	0	0	0	2	2	1	2	1	2	2	2	0	0	2	0	2	1	2	0	0	0	-	2	0	2	-	0	2	2	0	0	0	1	0	2	2	2	1	-	0	2	0	2	0	0	0	0	0	0	0	0	0	0	0	0	2	0	2	0	2	2	2	2	0	2	1	2	0	0	2	2	0	0	0	2	2	1	2	0	0	0	2	2	2	0	1	0	2	-	1	-	-	-	-	-	-	-	-	2	1	-	-	0	0	-	-	1	-	-	0	1	0	-	-	-	-	-	0	-	-	-	0	-	-	0	0	0	1	2	2	0	0	0	0	0	0	0	0	0	2	0	2	0	0	0	2	2	2	2	0	0	0	2	2	2	0	2	0	0	0	2	0	2	0	2	0	2	2	2	0	0	0	0	2	0	0	2	0	0	0	0	0	0	2	0	2	2	2	0
100072241|F|0-29:T>C-29:T>C	TGCAGTTTGCTCCATTAGAGTATTTGTTATGTTAATTACAGATCGGAAGAGCGGTTCAGCAGGAATGCC	TGCAGTTTGCTCCATTAGAGTATTTGTTATGTTAATTAC		0	0	999	29:T>C	29	0.55315	0.708185	0.608541	0.391459	0.291815	0.316726	0.413318	0.476438	0.444878	5.45041	4.39109	0.891667	0	-	2	1	2	0	2	0	-	-	1	2	2	-	1	1	2	2	0	0	0	0	0	2	0	-	1	-	2	1	2	-	1	1	2	1	0	2	0	-	-	2	2	0	2	1	1	0	1	-	-	0	0	0	2	-	1	0	2	2	2	-	0	1	2	1	2	0	0	2	1	2	0	2	1	0	0	2	1	0	1	0	-	2	1	1	2	2	2	1	2	0	1	1	0	-	2	1	1	1	0	-	2	1	0	0	1	2	2	2	0	0	0	2	2	2	2	2	-	0	1	-	-	0	0	-	2	2	1	1	2	-	1	2	-	-	-	1	2	1	-	2	-	2	0	-	2	-	0	2	0	0	1	-	2	2	2	2	2	2	2	1	1	1	0	0	-	0	-	2	1	0	1	1	0	-	1	-	1	2	0	-	2	0	1	0	2	-	2	2	0	2	-	2	0	-	1	2	1	0	0	-	0	-	2	2	-	0	-	-	-	-	0	1	2	0	1	0	0	1	-	1	0	2	2	-	-	1	-	0	1	1	-	0	2	-	2	1	2	1	1	2	0	0	0	-	1	0	0	2	0	-	0	2	-	0	0	2	-	0	1	0	0	-	2	-	0	2	0	-	-	-	-	-	-	1	0	1	-	-	-	0	0	-	0	0	-	-	0	-	1	0	0	-	-	-	-	-	-	-	-	-	-	0	-	-	-	-	-	-	0	-	-	0	-	0	0	0	1	-	-	2	-	0	-	-	-	-	-	-	-	-	-	0	-	-	2	-	-	-	-	-	2	-	-	-	-	1	-	-	-	1	-	-	-	0	0	-	-	-	-	2	-	0	-	-	-	1	-	-	-	1	1	-	-	-	-	-	-	0	-	-	-	-	2	-	-	-	-	-	-	-	-	-	-	-	0	-	-	0	-	-	-	-	-	-	0	-	-	-	-	-	0	-	-	-	0	1	-	-	-	0	-	-	-	-	-	-	-	-	-	-	-	-	-	-	-	-	-	0	-	-	-	1	-	-	2	1	-	0	2	-	-	1	0	-	-	1	-	1	-	-	-	-	1	-	-	-	-	0	-	-	1	-	1	-	-	-	2	-	0	2	-	-	2	-	-	-	-	-	0	-	-	-	0	-	1	1	1	-	1	-	-	0	1	0	-	-
100125346|F|0-62:A>G-62:A>G	TGCAGATACCACAGTCATCACAATGATATTGCTTTCTCTCAATCTACAGAACCAATAACAAAACAACAT	TGCAGATACCACAGTCATCACAATGATATTGCTTTCTCTCAATCTACAGAACCAATAACAAAACAACAT	scaffold15257	65932	1	5.107e-29	62:A>G	62	0.935039	0.955789	0.509474	0.490526	0.044211	0.465263	0.084512	0.49982	0.292166	4.42321	3.75338	0.891667	0	0	0	2	0	2	0	0	0	2	2	0	0	1	1	0	0	2	2	2	2	0	0	2	2	2	2	2	0	0	0	2	2	2	2	2	2	0	2	0	0	0	0	2	0	0	0	0	0	0	2	0	0	0	2	2	2	0	0	2	0	2	2	0	0	2	0	0	0	2	2	1	2	2	2	0	2	2	2	0	2	0	2	2	2	0	2	2	2	2	2	0	2	0	2	2	0	2	2	2	2	0	0	0	2	2	2	0	2	0	0	0	2	2	2	1	2	2	0	0	2	2	0	0	2	2	0	0	0	2	2	2	2	0	2	0	2	2	2	2	0	2	2	0	2	0	0	0	2	0	2	0	2	0	0	0	2	2	2	2	0	2	2	0	0	0	2	2	2	2	2	2	2	0	0	0	0	2	0	0	0	0	2	2	2	2	2	2	0	2	0	2	2	0	0	0	0	0	2	0	0	2	0	2	2	0	0	0	0	0	2	2	1	0	0	0	2	2	2	0	0	2	2	0	0	0	0	0	0	0	2	2	0	0	2	2	2	2	2	2	2	0	2	0	0	2	0	0	0	2	2	2	2	2	2	0	0	2	0	2	0	0	2	1	2	2	0	0	0	0	2	2	0	0	0	0	2	2	2	0	1	2	0	-	0	0	2	0	0	0	2	2	0	2	0	2	1	2	1	0	0	2	0	0	0	2	0	0	1	2	2	0	2	0	0	0	0	0	1	2	0	0	0	-	0	2	2	0	0	-	2	0	0	2	1	0	2	2	0	1	-	0	0	2	2	2	2	2	2	0	2	0	2	2	2	0	0	0	2	0	2	0	2	0	0	0	2	0	0	1	0	2	2	2	0	2	2	1	0	1	2	0	2	2	2	0	0	0	2	0	0	2	1	2	2	0	2	2	2	0	0	1	0	0	2	0	0	0	0	-	-	-	-	-	0	1	-	-	-	-	-	-	0	-	-	-	-	-	-	-	0	-	-	-	-	-	-	-	-	1	-	-	-	0	2	0	2	0	0	0	0	0	2	0	2	2	2	0	0	2	2	2	0	0	0	0	2	2	2	0	0	2	2	2	0	2	0	2	0	0	2	2	0	2	0	0	0	2	0	0	2	2	2	0	2	2	2	0	0	0	0	2	2	1	0	0	0	0
100133208|F|0-23:G>A-23:G>A	TGCAGAATTTGCTCAATTGCAACGTGATCTTTCTGATCGTCAAACTGTAACATAGATAAAAATAATTGA	TGCAGAATTTGCTCAATTGCAACGTGATCTTTCTGATCGTCAAACTGTAACATAGATAAAAATAATTGA	scaffold552	307025	1	1.10547e-25	23:G>A	23	0.940945	0.767782	0.709205	0.290795	0.232218	0.476987	0.356585	0.412467	0.384526	5.37808	5.15217	0.891667	1	1	0	2	1	2	2	0	2	2	0	2	2	2	-	1	0	2	2	0	1	1	0	2	1	0	2	2	2	0	0	1	2	2	0	0	2	2	2	0	0	1	1	2	2	1	0	2	2	2	1	2	2	2	0	0	0	2	0	2	2	2	2	0	2	2	2	1	1	0	2	0	0	2	2	2	2	2	0	0	2	0	2	2	1	2	2	1	2	1	0	1	0	1	1	2	2	1	2	0	2	0	2	0	2	0	2	2	0	1	2	2	1	2	1	2	2	1	1	2	2	2	2	2	2	2	1	2	2	1	1	2	2	2	0	1	2	1	1	0	0	2	2	0	0	2	0	0	2	0	2	1	0	2	2	2	2	2	2	0	0	2	1	2	2	1	2	0	0	1	2	2	1	1	2	0	-	0	2	2	1	0	2	2	2	1	2	2	2	2	2	0	1	2	0	2	2	2	2	1	2	2	2	1	0	0	2	0	2	2	1	2	1	2	2	2	2	2	2	0	1	2	2	2	1	1	1	2	2	2	2	1	0	0	2	2	2	2	1	2	0	2	2	1	1	0	0	2	2	1	2	2	0	1	2	2	1	1	0	2	2	0	2	2	0	2	2	0	0	0	0	0	-	2	1	1	1	2	0	1	2	0	2	1	0	2	0	1	0	1	1	2	1	2	2	0	0	0	1	2	2	1	2	2	2	1	1	1	0	2	2	1	2	2	0	0	0	0	0	0	2	2	2	2	1	0	2	2	0	2	1	0	2	2	2	2	0	0	1	0	0	0	-	2	2	1	2	0	2	1	2	1	1	2	0	0	2	1	1	2	2	0	2	0	0	1	2	0	1	0	1	2	1	1	1	0	2	0	2	2	0	2	2	0	0	0	0	0	0	0	0	2	2	1	0	1	2	2	0	2	1	0	1	1	2	2	2	-	1	-	-	0	0	0	1	-	-	-	0	-	-	-	-	-	-	-	-	-	-	1	-	-	0	-	-	-	-	-	-	0	-	-	0	0	2	1	0	1	1	1	2	1	2	1	2	0	2	1	2	0	2	1	0	2	1	2	0	1	0	2	1	2	0	0	2	2	2	2	1	2	0	0	0	0	1	0	2	0	2	0	2	1	2	2	2	2	1	2	2	2	2	2	2	0	2	0	0	1
100087313|F|0-31:G>A-31:G>A	TGCAGCATCATTAAATTTCGAACTTCTCTTCGTAAATGATTGGCTGAAACTTTATTTTGATTAGCGACA	TGCAGCATCATTAAATTTCGAACTTCTCTTCGTAAATGATTGGCTGAAACTTTATTTTGATTAGCGACA		0	0	999	31:G>A	31	0.850394	0.729167	0.689815	0.310185	0.270833	0.418981	0.394965	0.427941	0.411453	6.18814	6.14795	0.891509	0	2	0	0	1	1	-	0	2	0	1	0	2	1	2	0	2	2	2	1	2	2	-	1	1	0	1	2	0	0	0	2	0	0	2	2	2	2	1	1	0	0	2	0	1	2	2	0	0	0	2	0	0	2	0	2	2	2	1	1	0	0	0	0	1	2	2	1	1	2	0	1	1	0	0	2	0	0	0	2	0	0	2	2	2	-	2	0	2	0	0	0	1	2	2	2	2	1	2	2	0	0	1	1	2	0	1	2	2	0	0	0	2	0	2	1	1	2	0	2	2	2	2	1	2	2	0	0	0	1	0	2	0	0	2	2	2	2	2	0	2	2	1	2	2	2	1	0	1	2	0	1	1	0	2	2	2	1	1	2	1	2	2	1	2	2	2	2	1	2	2	1	2	2	2	2	0	2	2	1	2	2	2	2	2	2	1	0	-	2	0	0	1	1	2	2	1	1	2	0	2	2	0	2	2	1	2	2	2	2	1	2	0	1	-	2	0	2	2	1	2	0	2	1	-	0	2	1	1	0	1	2	2	1	2	0	1	2	1	2	0	0	0	2	2	1	2	0	2	1	2	2	1	2	2	1	2	0	1	2	2	2	-	0	1	0	2	1	-	-	0	0	-	-	2	0	0	2	-	-	-	-	1	1	-	1	-	-	2	2	0	0	2	-	1	-	1	0	2	1	-	0	0	0	-	0	1	-	-	2	-	-	-	0	1	0	0	0	1	0	0	1	0	2	-	1	2	-	-	1	1	2	0	1	1	0	0	2	0	0	-	2	1	0	-	1	1	2	2	0	1	1	-	-	1	2	-	2	1	1	0	0	2	0	-	1	-	0	0	2	0	1	1	1	1	-	0	-	-	-	-	1	2	-	0	-	2	1	-	-	1	1	-	-	-	1	2	2	2	0	-	-	1	-	0	1	2	0	1	-	-	-	-	0	1	-	-	-	-	-	-	0	-	-	0	0	-	-	-	-	0	-	-	-	0	0	-	2	0	-	-	-	-	0	1	0	2	1	2	1	1	2	0	0	1	2	2	2	2	1	1	1	2	1	2	1	2	1	1	1	0	2	2	0	2	2	2	2	2	1	2	2	2	1	2	2	2	0	0	0	2	1	2	0	0	2	2	0	2	0	0	1	2	2	0	2	2	1
100032157|F|0-22:A>G-22:A>G	TGCAGACAGTGAGACCCATCTTAGCACCAGCCTGAAACATGGCTTTGATTCTTGGCCTGCTTGAGTCCT	TGCAGACAGTGAGACCCATCTTAGCACCAGCCTGAAACATGGCTTTGATTCTTGGCCTGCTTGAGTCCT	scaffold1482	74126	1	5.107e-29	22:A>G	22	0.887795	0.960089	0.476718	0.523282	0.039911	0.436807	0.076637	0.498916	0.287776	3.61896	2.50388	0.891304	2	0	2	2	0	2	0	0	0	2	2	0	2	2	0	0	0	0	0	0	2	2	0	0	0	-	2	0	0	2	2	0	0	0	-	0	2	2	0	2	1	2	0	0	2	0	-	2	0	0	0	2	2	0	0	0	1	2	0	0	0	2	0	2	0	0	2	2	2	0	2	0	0	0	2	2	2	2	2	0	0	-	2	2	0	2	2	0	0	0	2	2	2	2	0	2	0	2	2	2	2	1	2	2	0	2	2	0	0	2	2	2	0	0	0	0	0	0	0	0	2	0	2	0	2	2	0	2	2	2	2	0	2	0	0	2	0	0	2	2	0	0	0	2	0	0	2	0	0	0	2	2	0	2	0	0	0	0	2	2	2	2	0	0	2	1	0	2	1	0	-	0	2	-	0	-	-	0	2	2	1	0	0	2	0	0	0	2	0	0	2	2	0	0	0	0	2	2	0	2	2	2	2	0	2	2	1	0	2	0	0	2	0	2	2	0	0	0	2	0	0	0	2	2	0	2	2	0	0	2	0	0	0	0	2	2	2	0	2	2	0	2	2	0	0	2	2	2	2	0	2	0	0	0	0	0	0	2	0	0	0	2	0	0	0	0	0	0	2	2	-	0	2	2	2	-	0	0	2	-	0	2	0	0	2	0	0	0	0	2	0	2	2	2	0	-	0	0	0	2	2	2	2	0	-	0	-	0	0	1	-	2	0	2	0	2	1	-	1	0	2	2	2	2	1	0	2	2	2	2	2	0	0	2	0	1	-	-	2	0	0	2	0	2	2	2	0	0	0	2	0	-	0	2	2	0	2	2	0	0	2	0	2	2	0	2	-	2	0	2	0	1	2	0	0	2	2	-	-	0	-	0	2	0	0	0	2	0	0	0	1	2	0	0	0	0	2	2	0	0	0	-	2	2	0	0	2	-	-	-	-	-	0	-	-	-	-	-	-	-	-	-	-	-	-	-	-	0	-	-	-	-	-	-	-	-	-	-	-	-	-	0	-	0	1	2	0	2	2	0	2	2	2	2	0	2	0	0	2	2	2	0	0	0	0	2	2	0	0	0	2	0	2	0	0	1	0	0	2	0	2	0	0	2	0	0	0	0	0	2	2	0	0	2	0	2	0	2	0	1	0	2	2	0	2	0	0	1
100037518|F|0-39:C>A-39:C>A	TGCAGCCTTACTTTATGAAGGCATTTGGTGTTCACTTGACTTCTAAATAAAATGAAAATACTGAATTAT	TGCAGCCTTACTTTATGAAGGCATTTGGTGTTCACTTGACTTCTAAATAAAATGAAAATACTGAATTAT	scaffold6485	149500	1	5.107e-29	39:C>A	39	0.90748	0.930586	0.518438	0.481562	0.069414	0.449024	0.129192	0.49932	0.314256	3.55722	3.13103	0.891304	2	0	1	0	0	0	2	2	0	2	0	2	0	2	0	2	2	2	0	0	0	0	0	0	2	0	2	0	0	0	0	2	2	2	2	0	0	2	2	0	2	2	0	2	0	2	0	0	2	2	0	0	0	2	1	0	2	2	1	2	2	0	2	0	0	2	0	2	2	2	0	2	2	0	2	2	0	0	0	0	2	2	-	2	2	2	0	2	0	0	0	0	0	2	0	2	2	0	0	1	2	0	2	2	0	2	2	2	0	0	2	1	0	0	0	2	2	2	2	2	2	0	2	2	0	2	2	2	0	-	2	2	0	2	0	2	2	0	2	0	2	2	2	0	0	2	0	0	2	2	2	0	0	2	0	2	0	0	0	0	2	2	2	2	0	0	2	2	2	0	2	0	2	0	2	0	1	0	2	2	2	2	2	2	0	2	0	2	2	0	2	2	0	2	2	0	0	2	2	2	2	0	0	2	2	2	2	2	0	0	2	2	2	0	0	2	2	2	2	1	0	0	2	0	2	1	0	0	2	2	0	2	1	0	0	2	0	0	0	2	2	2	2	2	2	2	2	0	0	0	1	1	0	2	2	2	2	2	2	2	0	2	2	2	0	0	0	1	0	1	0	2	0	0	2	0	1	0	0	0	0	2	1	1	0	1	0	0	2	0	2	0	0	1	0	2	-	1	1	0	0	0	0	0	0	0	-	0	0	2	-	2	-	0	1	1	0	0	-	0	0	0	-	-	2	0	0	0	2	0	2	0	2	0	1	0	0	1	1	-	-	1	0	0	2	2	0	0	-	-	0	0	0	2	2	0	1	-	0	0	0	0	0	1	2	0	1	2	2	0	0	2	2	2	0	2	0	2	0	0	2	0	0	0	0	2	2	-	0	1	0	-	-	0	-	0	2	0	0	2	0	0	0	0	0	2	0	-	-	-	-	0	-	-	0	-	-	-	-	-	-	0	-	-	-	-	0	-	-	-	0	-	1	-	-	1	-	-	-	-	-	-	-	2	0	0	0	0	2	2	2	2	0	2	0	2	0	2	0	2	2	0	0	0	2	2	2	0	2	0	2	2	2	2	2	2	2	0	0	0	2	0	0	2	0	2	2	0	2	2	2	0	2	0	0	2	2	0	2	0	0	0	2	0	0	2	0	2
100043693|F|0-6:T>C-6:T>C	TGCAGTTGGATCTTCTGGTGCACTATTTGGGCTTCTTGGTGCCACGTTGGCTGGTCTCATTCGAAATCG	TGCAGTTGGATCTTCTGGTGCACTATTTGGGCTTCTTGGTGCCACGTTGGCTGGTCTCATTCGAAATCG	scaffold2001	35957	1	1.10547e-25	6:T>C	6	0.913386	0.698276	0.698276	0.301724	0.301724	0.396552	0.421373	0.421373	0.421373	3.21628	3.02723	0.891304	1	2	1	1	0	0	2	2	2	1	2	2	2	0	1	2	2	2	1	0	2	0	1	1	2	1	2	2	1	1	-	2	1	1	0	2	1	1	0	2	1	1	2	1	0	2	2	1	2	1	2	1	1	2	0	1	2	2	0	-	1	2	1	2	2	2	1	0	0	2	1	2	2	1	2	2	1	1	1	2	1	1	2	2	2	1	2	1	0	2	2	2	0	2	0	0	2	0	1	1	1	-	0	0	2	1	0	0	0	1	1	2	0	1	0	0	0	2	1	2	2	2	2	0	2	1	1	1	1	0	1	1	1	1	2	2	2	2	2	1	2	2	2	0	-	1	0	1	0	2	1	0	0	1	0	2	0	-	0	2	2	2	2	0	2	2	2	2	-	0	1	0	2	2	2	2	1	2	1	0	0	0	2	2	0	2	0	1	2	2	1	0	2	0	2	0	0	0	0	1	1	0	1	2	2	0	2	2	2	2	2	2	2	0	2	2	1	1	2	0	2	1	0	0	2	2	2	0	0	1	0	2	0	0	2	2	0	2	0	2	1	1	1	2	2	2	2	1	2	0	2	2	0	0	2	0	2	1	0	2	1	2	1	2	0	2	0	0	0	1	1	2	1	1	2	-	1	2	1	0	0	-	2	0	1	0	2	2	1	1	1	2	2	0	0	0	0	2	1	2	2	1	1	2	1	1	0	-	0	0	0	1	1	1	0	1	1	0	0	1	-	0	1	0	0	0	0	1	0	2	0	2	1	0	0	1	1	2	1	2	-	2	0	1	0	0	2	0	2	1	0	0	2	2	0	1	2	2	0	2	1	2	2	2	0	2	1	1	1	0	2	0	0	2	0	0	1	-	2	1	0	0	-	1	1	0	2	2	1	0	0	2	1	1	0	0	2	1	2	2	2	0	2	1	1	0	1	-	-	-	-	1	-	-	-	-	1	0	-	-	0	-	-	-	-	-	-	-	-	-	-	-	-	-	1	1	-	-	-	-	-	-	-	0	2	1	2	0	0	0	2	0	2	1	2	2	2	2	2	0	0	0	2	0	2	0	2	0	0	0	1	2	2	1	2	2	2	2	2	2	2	2	2	0	1	0	2	1	1	1	2	0	1	1	1	1	2	1	2	-	1	0	0	1	1	2	2	0
100045808|F|0-61:A>C-61:A>C	TGCAGTTTAACAGTTATATGAACTTGAATTTGCAATTTTCTATCGCCATTGAATTATGTTCACACATTT	TGCAGTTTAACAGTTATATGAACTTGAATTTGCAATTTTCTATCGCCATTGAATTATGTTCACACATTT		0	0	999	61:A>C	61	0.775591	0.725888	0.675127	0.324873	0.274112	0.401015	0.397949	0.438661	0.418305	5.3493	5.07812	0.891304	0	1	1	-	2	1	-	1	2	1	1	2	2	2	2	2	0	2	1	-	0	2	0	1	0	1	1	2	1	2	0	-	2	1	0	2	0	-	2	-	2	0	2	2	1	1	0	0	1	0	0	-	2	0	1	1	2	1	1	1	2	0	2	1	2	2	1	2	0	0	0	-	0	0	2	2	2	1	1	1	1	1	1	0	2	0	2	2	2	1	2	0	0	0	2	0	1	1	2	1	2	0	1	2	2	0	1	0	2	0	1	1	2	2	0	2	2	2	2	2	2	2	2	2	2	1	0	0	0	1	2	2	0	2	2	2	2	2	2	1	2	0	2	2	2	1	1	0	2	0	0	2	2	2	0	1	1	2	0	2	2	0	2	0	2	2	0	2	0	2	2	2	2	2	2	0	2	2	2	0	2	2	1	2	2	1	2	1	1	0	2	2	-	2	0	2	1	1	2	0	1	2	1	2	-	0	2	0	1	2	2	2	2	0	1	0	1	2	0	0	0	1	2	0	2	-	0	-	0	2	2	1	0	2	2	2	1	0	0	0	0	2	0	0	0	2	1	1	1	0	0	2	2	2	2	0	0	2	0	2	1	2	-	-	-	1	1	-	-	-	0	-	-	-	-	-	-	0	-	-	-	-	1	-	-	-	-	-	-	1	0	0	-	-	1	-	0	1	-	1	-	1	-	-	-	0	-	-	-	2	1	1	0	0	2	0	1	0	0	-	-	0	-	-	-	0	0	-	-	1	-	1	-	2	-	1	-	0	-	-	-	1	-	0	-	1	1	2	1	-	-	-	-	-	0	-	1	-	1	-	0	-	-	-	-	-	0	1	1	1	2	-	0	0	0	0	-	-	1	-	-	-	0	0	2	1	2	0	-	-	1	0	-	-	-	1	0	2	0	0	-	1	-	-	-	2	1	-	0	-	-	-	0	1	-	-	-	0	-	1	-	-	-	-	0	0	-	-	1	-	-	-	-	1	2	-	-	-	-	-	0	-	-	1	1	1	1	0	1	0	2	1	0	2	2	0	0	1	2	1	0	1	2	2	0	2	1	2	0	0	2	2	2	2	2	2	1	2	2	0	0	1	0	0	2	0	2	2	2	0	2	2	1	0	2	0	2	0	2	2	2	2	2	0	2	1	2	2
100083222|F|0-27:G>A-27:G>A	TGCAGAATGATTGTATGAAAATAGCTGGATTAATGTTTCTTATCTGGTGTATGGTAGTTAAATAACTCA	TGCAGAATGATTGTATGAAAATAGCTGGATTAATGTTTCTTATCTGGTGTATGGTAGTTAAATAACTCA	scaffold3068	11562	1	2.37606e-27	27:G>A	27	0.753937	0.939948	0.389034	0.610966	0.060052	0.328982	0.112892	0.475373	0.294132	6.21219	4.9162	0.891304	2	0	-	2	0	0	0	2	1	0	0	0	0	2	0	0	0	0	-	0	2	0	2	-	2	-	1	0	0	0	0	-	0	0	0	0	2	0	-	0	0	2	0	0	0	1	0	-	2	-	0	0	2	2	2	0	-	0	0	0	2	1	1	0	0	2	1	1	-	-	-	0	2	-	0	2	2	0	0	0	0	-	-	0	2	2	0	2	-	1	0	2	-	2	2	2	0	0	-	0	0	0	0	0	2	0	0	0	0	2	0	0	2	2	0	2	2	2	2	0	0	2	2	2	0	0	2	2	2	0	2	-	0	0	2	2	0	2	2	2	2	2	0	2	0	2	0	0	2	0	2	2	0	0	2	0	2	0	2	0	0	0	2	2	0	0	2	0	-	0	0	0	2	2	0	2	2	0	0	0	2	0	2	2	0	2	0	0	2	1	0	0	2	-	0	1	2	0	2	0	0	-	0	-	0	0	0	0	0	2	2	0	-	0	-	0	0	0	2	-	0	2	2	0	0	0	1	2	0	0	0	2	2	0	1	0	-	0	0	2	0	2	1	0	0	0	0	0	0	0	0	0	0	0	0	2	2	2	0	0	0	0	-	-	-	-	1	0	-	-	0	0	-	-	0	-	1	0	-	-	1	-	-	-	-	0	-	-	0	1	0	-	-	-	-	-	-	0	-	0	-	0	2	0	0	-	-	1	-	0	-	0	-	0	2	1	-	-	-	0	-	2	2	0	0	0	0	0	-	1	0	0	0	2	0	0	0	0	0	-	-	-	0	-	2	0	-	-	-	0	0	-	1	-	0	0	-	-	0	-	0	0	0	-	-	2	-	0	0	0	-	-	0	0	2	-	0	0	-	-	-	-	-	-	0	0	0	-	2	-	0	-	-	-	0	0	2	2	0	-	-	0	-	-	0	0	2	-	0	-	-	-	-	-	2	-	-	0	-	-	-	0	-	-	0	-	-	-	-	-	-	-	-	0	-	-	-	-	-	-	-	-	-	1	0	2	0	0	2	2	2	2	0	2	2	0	0	2	0	0	2	0	0	0	2	2	0	2	0	2	2	2	0	0	0	2	2	2	0	2	0	0	0	2	2	0	0	0	2	0	0	2	0	0	2	2	2	0	0	2	2	0	2	0	0	2	0	1
100033100|F|0-50:T>C-50:T>C	TGCAGAGCGTCGCGAGAAGAAAGAGAGGAAGCTCTTTGAGGATCCAAACATGCTGGAGACCCTTGTGTC	TGCAGAGCGTCGCGAGAAGAAAGAGAGGAAGCTCTTTGAGGATCCAAACATGCTGGAGACCCTTGTGTC	scaffold911	189975	1	5.107e-29	50:T>C	50	0.940945	0.679916	0.799163	0.200837	0.320084	0.479079	0.43526	0.321003	0.378132	4.16459	4.0621	0.891129	2	2	0	0	2	0	1	0	2	2	1	1	1	1	2	2	2	2	2	2	1	0	0	2	2	1	2	2	1	0	1	1	1	1	2	2	2	2	1	0	-	0	2	2	1	2	1	2	2	2	2	1	2	0	2	1	2	2	1	0	2	2	2	1	1	0	1	1	1	1	2	0	1	2	0	1	2	2	2	2	1	2	2	2	2	2	0	2	2	2	2	1	1	2	1	1	0	2	2	2	2	0	1	1	0	2	1	1	2	1	1	1	1	1	2	2	2	0	2	1	1	2	1	2	1	2	2	1	0	2	2	1	0	2	2	2	2	2	2	1	2	2	2	0	2	1	2	0	1	2	2	2	2	2	2	2	0	1	2	2	0	2	0	2	1	2	0	2	-	2	1	1	0	0	1	1	0	0	1	2	1	0	0	2	2	2	2	2	2	1	2	2	0	2	2	2	2	1	0	2	0	1	0	1	2	1	1	2	2	2	2	1	1	2	0	0	1	1	2	2	2	2	2	1	1	0	1	2	1	1	1	1	2	1	1	2	0	2	1	2	1	2	2	2	2	2	1	0	1	1	2	2	2	1	2	0	0	1	2	2	2	2	1	0	1	1	2	2	0	1	0	1	1	0	1	1	2	0	2	0	0	1	2	1	2	2	1	2	0	2	2	0	2	1	2	0	-	1	1	1	1	1	2	2	0	1	2	1	2	2	1	2	1	2	2	2	0	2	1	2	1	2	2	2	2	1	1	2	2	1	0	2	2	2	2	0	2	2	0	0	-	2	2	2	2	1	1	1	1	1	0	2	2	2	1	0	2	0	1	2	1	1	1	2	2	2	2	2	2	1	2	2	0	2	0	1	1	1	0	2	2	1	0	2	1	0	2	1	0	2	2	0	2	2	0	2	1	2	2	2	2	1	2	2	1	0	0	-	-	-	-	-	1	-	-	1	-	1	-	-	0	0	2	0	-	-	-	-	-	-	-	-	-	0	-	1	-	-	1	-	-	1	-	0	1	0	1	2	2	2	0	1	2	1	1	0	1	2	0	2	2	0	0	1	1	2	2	0	2	1	1	-	0	0	2	0	0	2	2	0	0	1	2	2	1	1	2	1	1	2	2	0	2	1	2	2	2	1	0	0	2	1	0	0	2	2	2	2
100044688|F|0-36:G>A-36:G>A	TGCAGTGTCTACACTGGAAAAAGATGGAAAGCTACAGTTGTATATGTTGTTGGCTTTTGGATGCTTGAT	TGCAGTGTCTACACTGGAAAAAGATGGAAAGCTACAGTTGTATATGTTGTTGGCTTTTGGATGCTTGAT	scaffold5177	36630	2	5.107e-29	36:G>A	36	0.952756	0.946281	0.464876	0.535124	0.053719	0.411157	0.101667	0.497533	0.2996	4.32049	2.70909	0.891129	0	2	0	2	0	0	0	2	0	2	0	2	2	2	1	0	2	2	0	2	2	2	2	2	2	0	2	2	2	0	2	0	0	0	0	0	2	2	1	2	-	2	2	0	0	0	1	2	2	2	0	2	2	2	0	0	0	0	0	1	0	2	2	2	0	0	0	2	2	2	2	2	2	0	0	0	2	2	2	0	2	2	2	2	2	2	0	2	0	0	2	0	2	0	0	0	0	0	2	2	0	0	2	2	2	0	2	0	1	0	0	0	0	2	2	2	2	2	0	0	2	2	0	0	2	0	2	2	2	2	0	0	2	0	0	2	2	2	2	2	0	0	2	0	0	0	2	2	0	2	0	2	2	0	0	2	0	2	0	1	0	0	2	0	0	0	0	0	2	0	2	0	0	0	0	0	2	0	2	2	2	2	2	0	2	0	2	2	2	0	0	0	2	2	0	2	2	2	2	0	0	2	0	0	2	0	2	0	0	2	2	2	0	2	2	2	2	0	2	0	2	0	2	2	0	2	0	0	0	0	2	2	2	0	2	2	0	0	0	2	0	0	0	1	2	2	2	0	0	2	0	0	2	2	0	2	0	2	0	0	2	0	0	0	2	0	2	0	1	0	2	1	0	0	0	0	1	0	0	0	0	0	0	0	0	0	2	1	1	2	2	0	2	0	0	0	0	2	0	0	1	2	0	0	0	0	0	0	2	0	1	0	2	2	0	1	0	1	2	0	1	0	0	0	0	0	0	0	2	0	1	2	0	2	0	0	0	2	0	0	-	0	2	2	0	0	2	0	0	0	-	0	0	2	0	2	0	0	0	0	2	2	2	1	0	2	0	0	0	0	0	0	1	2	2	2	0	2	2	0	0	2	0	0	0	0	0	2	0	0	2	0	0	0	2	2	0	2	0	0	0	2	0	0	0	2	0	-	-	-	0	-	-	-	0	1	0	0	0	0	-	-	1	-	-	0	-	0	-	0	0	0	0	-	-	-	-	1	-	-	-	-	-	0	2	1	0	2	0	2	2	2	2	0	0	2	2	0	0	0	0	2	0	0	2	2	0	0	2	0	0	0	0	0	2	0	0	2	0	0	2	0	2	0	0	2	2	2	0	2	0	1	2	2	2	2	0	0	2	2	0	0	0	1	2	2	0	0
100089928|F|0-22:T>C-22:T>C	TGCAGGACTGGGATAGGCAAAATCCAACACAAATAGTCACTGAGATGTGCGGCTTTGTGACGATTCTCT	TGCAGGACTGGGATAGGCAAAATCCAACACAAATAGTCACTGAGATGTGCGGCTTTGTGACGATTCTCT	scaffold480	10792	1	5.107e-29	22:T>C	22	0.942913	0.974948	0.425887	0.574113	0.025052	0.400835	0.048849	0.489015	0.268932	5.97069	3.84898	0.891129	2	0	2	2	0	0	2	0	0	0	0	2	0	0	0	0	0	0	2	0	2	2	1	2	0	2	0	2	2	2	0	0	2	0	2	2	0	0	2	0	0	0	2	0	2	0	1	0	0	0	0	0	0	0	0	2	2	2	0	0	0	0	2	2	2	0	0	1	2	0	0	0	2	0	0	2	0	0	0	0	2	0	2	2	2	0	0	2	0	0	0	0	0	2	2	0	2	0	2	2	0	2	2	2	2	0	0	2	2	0	2	2	2	2	0	2	0	0	0	2	2	0	2	0	2	2	2	2	0	0	0	2	2	2	0	0	0	0	2	0	2	2	0	2	2	0	0	0	2	0	0	0	2	2	0	0	0	0	0	0	2	0	0	2	0	0	0	2	2	0	0	2	0	0	2	0	1	0	0	0	2	0	0	2	2	0	0	0	2	0	0	2	2	0	2	0	0	0	2	2	0	0	0	2	2	2	0	0	0	2	0	0	2	2	2	0	2	0	0	0	2	0	2	0	2	2	2	0	0	0	0	0	2	2	2	2	0	2	2	2	2	0	0	0	0	0	0	0	0	2	2	2	2	0	0	0	2	0	0	0	2	2	2	0	2	0	2	0	0	0	0	0	0	0	2	0	0	0	2	0	2	2	0	0	0	2	0	2	2	2	2	0	2	0	2	2	0	2	1	0	-	0	0	0	2	0	0	0	2	0	2	0	2	2	0	2	2	1	2	0	2	2	0	0	0	2	0	2	2	0	0	2	0	0	2	0	0	0	2	-	1	0	0	0	2	0	2	2	0	0	0	2	0	0	2	2	0	2	-	0	0	0	2	0	1	2	2	0	0	0	2	0	0	0	0	2	0	0	0	2	2	1	0	0	2	0	0	0	0	1	0	0	2	0	0	0	0	2	0	2	0	2	0	2	0	0	2	1	0	-	-	-	-	-	-	-	-	-	-	0	-	-	-	0	-	0	-	-	-	0	0	-	-	-	-	-	-	1	0	0	-	-	-	2	0	0	2	0	0	0	2	0	0	0	2	0	0	0	0	0	0	2	2	0	2	0	0	2	0	0	0	0	2	2	2	2	2	2	2	2	0	2	0	0	0	0	0	2	2	2	2	2	0	0	0	2	0	2	2	2	0	0	2	0	2	0	0	2
100094515|F|0-18:C>T-18:C>T	TGCAGTGTTTATGCCTGACCTTAGCTCAGACCTGTCATGGCTTATTGACCCCAACCACGAAAATTCCTC	TGCAGTGTTTATGCCTGACCTTAGCTCAGACCTGTCATGGCTTATTGACCCCAACCACGAAAATTCCTC	scaffold205	253900	1	5.107e-29	18:C>T	18	0.927165	0.946921	0.490446	0.509554	0.053079	0.437367	0.100522	0.499817	0.30017	4.45601	3.04301	0.891129	0	0	0	2	0	2	0	0	0	2	2	0	0	2	2	0	2	0	2	2	2	0	0	0	2	2	2	2	0	0	0	0	-	2	1	2	2	2	2	0	0	0	0	2	0	0	2	2	0	0	2	0	0	0	2	0	2	0	0	2	0	0	2	0	0	2	0	0	0	2	2	2	2	2	0	0	2	2	2	0	1	0	2	2	2	0	2	2	2	2	0	0	2	2	2	2	0	0	2	2	2	0	0	0	2	2	2	0	2	0	0	0	2	2	0	2	2	2	0	0	2	0	0	0	2	0	0	0	0	2	1	2	2	0	1	0	2	2	2	2	0	2	2	0	2	0	0	0	2	0	2	0	2	0	0	0	2	2	-	2	0	2	2	0	0	0	2	2	1	2	2	2	2	0	0	0	2	2	0	0	0	0	2	2	2	1	2	2	0	2	0	2	2	0	0	0	0	0	2	0	0	2	0	2	2	0	0	0	0	0	2	2	2	0	0	2	0	2	2	0	0	2	2	0	0	0	0	0	0	0	2	1	0	0	2	2	2	0	2	2	2	0	2	0	0	2	0	0	0	2	2	2	2	2	2	0	0	2	0	2	0	0	0	1	2	2	0	0	0	0	2	2	0	0	0	0	2	2	2	0	2	1	0	0	0	0	2	0	0	0	2	2	0	2	0	2	0	2	1	0	2	2	0	0	0	2	0	0	2	2	2	0	1	0	0	0	0	0	0	0	0	0	0	0	0	2	2	1	0	2	2	0	0	2	2	0	0	2	0	1	-	0	0	2	2	2	2	2	2	0	1	0	2	2	2	0	-	2	2	0	2	0	2	2	0	0	2	0	0	0	0	0	2	2	0	2	2	1	0	2	2	0	1	2	2	0	0	0	2	0	0	2	0	2	2	-	1	2	2	0	0	1	0	-	1	0	0	-	-	-	-	-	1	-	-	2	-	-	-	1	-	-	0	-	-	-	-	-	0	-	-	-	-	-	-	-	0	-	0	-	-	-	-	0	2	0	1	2	0	0	0	0	2	0	2	2	2	0	0	0	2	2	0	0	0	0	2	1	-	0	0	2	2	2	0	0	0	2	0	2	2	2	0	2	0	0	0	1	0	0	2	2	2	-	1	2	2	0	0	0	0	2	0	2	0	0	0	2
100118565|F|0-59:A>G-59:A>G	TGCAGCATCAGCATGAAGCAATTTAATTATCTATGGGAACAATATGTTATCGTTTATCGACACTGAAAA	TGCAGCATCAGCATGAAGCAATTTAATTATCTATGGGAACAATATGTTATCGTTTATCGACACTGAAAA		0	0	999	59:A>G	59	0.809055	0.77129	0.425791	0.574209	0.22871	0.19708	0.352804	0.488986	0.420895	8.4797	5.87383	0.891089	0	1	0	1	2	0	0	2	1	1	0	-	2	0	2	2	0	2	1	0	1	1	1	1	0	-	0	1	0	0	0	0	0	0	0	0	2	0	0	1	0	0	2	0	0	0	1	0	1	-	1	1	0	2	0	1	0	0	2	2	0	2	2	0	2	0	0	1	1	0	0	2	0	0	-	-	0	0	0	0	0	0	1	2	2	0	2	1	2	1	0	0	0	1	0	0	2	0	2	2	2	2	2	2	2	2	0	2	0	2	1	1	1	2	2	2	2	0	0	0	0	0	1	2	0	1	0	0	2	2	0	0	2	0	0	0	0	1	0	0	0	2	0	0	0	0	0	1	0	0	0	1	1	1	0	0	2	0	0	1	1	0	0	0	0	0	1	0	-	1	0	1	0	1	0	2	0	1	2	0	2	1	2	0	0	0	1	1	0	1	0	0	0	0	0	1	0	2	2	0	0	0	-	1	0	0	0	0	0	0	2	2	0	0	0	-	0	2	0	1	0	0	0	1	0	1	0	1	0	1	1	0	2	2	0	0	-	2	0	0	0	1	0	0	0	2	1	-	0	2	0	0	0	0	0	0	0	2	2	-	2	0	-	-	-	-	2	-	-	-	0	1	-	-	0	-	0	1	0	0	0	-	0	1	-	-	-	0	0	0	2	0	0	-	1	-	0	2	1	-	1	1	2	0	1	0	-	1	-	0	0	0	0	2	0	0	0	-	0	0	0	2	-	2	-	0	1	-	-	0	-	0	0	2	-	1	0	0	1	1	-	2	1	0	0	0	1	0	-	-	1	-	-	-	0	0	1	2	1	-	2	2	-	0	0	-	-	0	0	-	-	-	2	-	0	-	0	-	1	2	0	-	0	1	0	1	0	1	0	-	0	-	-	-	-	1	1	1	1	0	1	-	-	-	-	-	0	-	-	-	-	-	-	-	-	-	-	-	-	-	-	0	-	-	-	-	1	-	-	-	1	-	-	-	-	-	-	-	-	-	-	-	-	2	0	0	0	0	0	0	0	0	0	0	1	0	1	0	0	0	0	2	0	0	2	1	0	0	1	2	1	1	2	0	0	1	2	1	2	0	0	0	0	0	0	0	1	0	2	2	0	0	1	0	1	0	0	2	0	1	0	0	0	0	0	0	0	0
100039107|F|0-56:C>A-56:C>A	TGCAGGAAAAAAAAAAAATCAGCCTTTTCCGCTGATGATAAAGGGAAATGACACAACCATTAGTACCTC	TGCAGGAAAAAAAAAAAATCAGCCTTTTCCGCTGATGATAAAGGGAAATGACACAACCATTAGTACCTC		0	0	999	56:C>A	56	0.909449	0.757576	0.47619	0.52381	0.242424	0.233766	0.367309	0.498866	0.433088	3.42689	2.84559	0.890909	1	-	1	0	1	2	2	0	0	0	2	0	0	0	0	2	0	0	0	1	0	0	-	1	0	0	2	2	1	2	1	2	2	1	-	0	1	0	0	0	0	1	1	0	2	0	1	0	1	-	1	1	0	0	2	2	0	0	2	0	2	1	0	0	2	0	0	0	0	2	2	0	2	0	2	1	0	0	0	0	1	0	0	2	1	2	0	2	0	1	1	0	0	2	0	1	0	2	0	1	2	1	0	1	1	0	0	2	0	1	1	1	0	0	1	0	0	2	2	1	0	0	0	1	1	2	2	0	0	0	2	2	0	2	0	0	1	-	0	2	1	1	1	0	2	0	1	1	2	2	0	1	0	0	1	0	2	0	0	1	2	2	0	0	0	0	2	1	2	0	0	0	2	0	2	1	-	2	1	0	1	1	2	0	0	0	2	0	0	2	2	0	0	0	0	0	0	0	1	1	2	1	2	1	0	1	0	0	1	2	2	1	0	1	0	0	0	2	1	0	0	1	2	1	1	0	1	0	-	1	1	0	1	2	2	0	2	1	0	1	0	2	0	0	0	1	0	2	0	0	0	2	0	0	0	2	0	2	2	2	0	0	0	0	0	0	0	0	1	0	0	0	0	2	0	1	0	1	2	-	0	2	0	2	0	1	0	1	0	1	0	2	-	0	1	0	-	0	1	-	0	0	1	1	1	2	0	0	0	1	0	0	0	0	0	0	0	0	1	2	1	2	2	1	0	1	0	1	0	0	0	1	0	0	-	0	0	-	0	2	-	2	1	1	2	0	1	0	0	0	0	1	0	0	0	0	2	0	2	-	0	0	2	0	0	0	0	1	0	0	0	0	0	-	0	0	0	0	0	0	2	-	2	2	0	2	1	0	0	0	2	2	0	1	1	0	2	2	0	0	0	1	0	2	1	1	0	1	0	-	-	-	-	-	2	-	-	0	0	-	-	-	-	-	0	-	-	-	-	-	-	-	0	-	-	0	-	-	-	-	-	-	0	0	0	1	2	1	2	1	0	0	0	1	2	0	0	0	0	1	2	0	2	0	0	1	1	0	0	1	0	0	2	0	1	0	0	2	2	2	2	2	1	1	2	0	1	0	0	0	2	1	0	-	-	1	0	2	2	0	1	0	0	2	1	2	2	0
100067774|F|0-27:C>A-27:C>A	TGCAGAAAAGCCAAGACCTACATGGTCCAATGTTAAAGGGTCTACACATTACAGATCGGAAGAGCGGTT	TGCAGAAAAGCCAAGACCTACATGGTCCAATGTTAAAGGGTCTACACATTAC		0	0	999	27:C>A	27	0.872047	0.923251	0.496614	0.503386	0.076749	0.419865	0.141718	0.499977	0.320847	6.66071	4.70803	0.890909	2	0	2	0	2	2	2	2	0	0	0	2	2	0	0	0	2	2	2	2	2	1	2	2	2	0	0	0	2	0	0	0	0	0	2	0	2	2	2	0	-	2	2	2	2	0	-	2	0	0	2	1	2	2	2	0	0	0	2	2	2	0	2	0	2	0	2	2	2	1	0	0	2	2	0	2	0	2	0	2	0	0	0	2	2	0	0	2	0	0	2	2	0	0	2	2	2	0	0	0	2	0	2	0	2	2	0	2	2	2	2	2	2	2	2	0	0	2	0	2	0	0	0	2	2	0	2	2	0	0	2	0	0	2	0	0	0	0	2	0	0	2	0	2	2	0	2	0	2	2	2	2	0	0	2	2	2	0	0	2	2	0	0	0	2	2	0	0	-	2	2	2	0	0	2	1	0	0	0	2	2	0	2	0	0	2	2	0	2	2	1	2	0	0	2	0	0	0	0	2	1	0	2	0	2	2	0	1	2	0	0	0	2	0	2	2	0	2	2	0	0	0	2	2	2	0	0	0	0	1	0	0	0	2	2	2	2	0	2	0	0	2	2	2	2	0	0	2	2	0	2	0	1	2	0	2	1	0	0	0	0	2	-	0	2	-	1	2	-	-	0	0	1	0	2	-	2	0	0	2	-	0	1	-	-	2	0	1	2	0	2	2	2	-	0	-	-	2	0	2	0	0	1	-	-	0	0	-	0	0	1	0	-	2	2	0	1	1	0	-	0	2	0	0	0	0	0	0	-	1	2	2	-	2	2	0	2	-	0	0	-	2	1	0	-	0	0	-	0	0	2	0	1	0	2	1	2	0	0	-	0	2	0	-	-	0	-	2	2	1	-	-	2	2	0	-	0	-	0	-	2	2	0	0	2	2	2	0	-	0	2	-	1	0	-	0	1	2	2	-	1	0	-	-	1	0	2	-	1	-	-	-	1	0	0	-	0	1	-	-	-	1	-	-	-	0	1	-	-	-	-	-	-	-	2	0	-	-	-	-	-	-	-	2	0	0	2	2	2	2	2	0	0	1	2	0	0	0	0	0	0	0	0	0	0	0	0	0	0	0	0	0	0	0	2	0	2	0	2	0	2	2	2	0	2	0	0	0	0	0	2	2	0	0	1	0	0	0	2	0	0	0	0	0	0	2	2	0
100094616|F|0-58:T>C-58:T>C	TGCAGTTACTAAAAGTAACACCAATGTCGGCACAAGCAGTCTTATCTGACATCAAGTCTGGTGGCTTCC	TGCAGTTACTAAAAGTAACACCAATGTCGGCACAAGCAGTCTTATCTGACATCAAGTCTGGTGGCTTCC	scaffold556	41655	1	1.10547e-25	58:T>C	58	0.885827	0.771111	0.475556	0.524444	0.228889	0.246667	0.352998	0.498805	0.425901	3.24178	2.58366	0.890909	0	0	0	0	2	1	2	-	0	0	1	2	0	1	-	0	2	2	0	1	0	0	2	0	0	0	1	0	0	0	0	2	0	0	0	1	0	2	1	2	0	0	0	0	1	0	0	0	2	0	1	0	0	0	1	2	0	0	1	1	0	0	0	0	0	2	0	1	-	1	2	1	0	0	0	0	0	0	0	0	0	-	0	0	0	2	0	0	2	0	0	2	1	-	1	0	0	1	-	2	0	0	1	0	0	0	1	2	2	0	0	0	0	0	1	2	1	0	0	0	2	0	0	-	2	0	0	0	0	1	0	0	0	0	2	0	1	0	2	0	2	0	1	1	0	0	1	0	2	0	0	-	1	-	1	0	2	1	0	0	1	0	0	1	0	0	0	0	-	-	2	1	0	2	0	0	0	-	-	1	2	0	0	0	2	-	1	0	2	2	-	0	2	1	0	2	0	1	2	0	2	0	0	0	2	1	2	0	-	0	1	0	1	1	0	2	0	2	2	1	-	0	2	1	0	2	2	1	-	0	1	2	0	-	0	2	1	2	1	0	0	0	0	0	0	0	2	0	2	1	2	2	1	2	2	2	0	0	1	2	0	2	0	0	1	0	0	-	0	0	2	-	-	0	0	-	0	2	0	-	-	0	2	1	0	2	2	2	0	2	0	2	0	-	1	0	1	0	2	2	2	0	0	0	0	0	1	2	2	2	1	0	0	2	1	-	2	0	1	0	0	1	0	2	1	1	2	0	1	0	2	0	-	1	1	0	0	0	0	0	1	0	1	0	1	1	1	2	2	0	1	1	2	2	1	0	0	2	-	2	0	0	0	1	0	2	0	0	-	0	0	1	1	0	1	2	0	0	0	-	-	1	0	2	0	2	0	2	0	1	1	1	2	2	1	1	2	2	2	2	2	1	1	0	0	1	0	-	-	-	0	-	-	-	-	-	0	2	-	-	-	0	1	-	-	0	-	-	-	-	0	-	0	-	-	0	-	-	-	-	0	0	-	0	1	0	0	1	2	1	1	0	0	0	1	2	2	0	2	2	1	1	0	1	2	1	2	1	1	1	0	0	0	0	1	2	0	0	2	1	2	0	2	1	0	0	0	0	0	0	2	1	0	0	0	0	2	0	2	0	0	-	0	1	0	2	0	2
100145589|F|0-31:T>G-31:T>G	TGCAGTGAATCATATTGAGATAAAAGCTGTTTCTTAAGAGCAACTACCTCCACTGATCTCTGGGGTAGC	TGCAGTGAATCATATTGAGATAAAAGCTGTTTCTTAAGAGCAACTACCTCCACTGATCTCTGGGGTAGC	scaffold14339	276532	2	5.107e-29	31:T>G	31	0.862205	0.812785	0.56621	0.43379	0.187215	0.378995	0.304331	0.491232	0.397782	7.10755	5.74098	0.890909	0	2	0	0	0	0	0	0	2	2	2	2	0	0	2	0	0	0	0	0	1	1	0	0	0	-	2	2	0	1	2	2	0	0	2	0	0	2	0	0	0	0	0	2	0	0	1	0	2	1	2	0	0	2	0	1	1	1	2	1	2	2	1	1	0	0	2	2	2	0	0	2	1	0	2	0	0	0	0	0	0	0	0	2	0	-	0	1	2	0	0	2	2	0	1	2	2	0	0	1	0	2	0	2	2	0	2	2	2	2	0	2	1	1	2	2	1	2	2	1	1	0	0	2	2	1	2	0	2	2	0	0	1	1	0	2	2	2	2	0	2	1	2	2	2	0	2	2	2	0	0	2	2	2	2	0	0	2	2	0	1	2	0	1	0	0	2	2	1	2	2	0	1	2	1	2	1	2	2	2	1	0	2	2	1	0	2	2	1	2	1	0	1	1	2	0	0	0	2	2	2	0	1	0	0	2	0	0	2	1	2	0	0	1	1	0	0	1	0	0	1	2	2	0	0	0	0	0	2	0	2	2	1	2	2	1	0	0	2	2	2	2	0	0	0	2	2	2	2	2	2	0	1	0	2	0	1	2	0	2	0	1	-	-	-	-	2	2	-	-	0	0	-	0	1	0	0	2	0	2	-	0	1	0	-	2	-	-	0	0	1	0	0	-	0	1	0	1	0	0	1	0	2	0	0	1	-	-	-	0	2	0	-	2	2	2	1	1	1	-	1	-	2	-	2	-	0	0	0	0	-	2	-	0	1	0	1	2	1	2	-	0	0	-	-	0	0	-	1	2	0	-	0	1	2	-	0	1	0	0	0	2	2	0	-	0	-	2	0	2	-	-	2	0	0	0	0	0	-	-	-	0	0	0	2	0	2	0	0	-	0	-	-	1	-	-	2	0	2	1	0	-	-	0	0	2	0	-	2	1	-	-	0	-	-	-	-	1	-	-	0	0	-	-	-	-	-	-	0	0	-	-	-	-	-	-	-	0	-	1	-	-	-	2	2	0	2	1	2	1	1	2	0	2	0	0	2	2	2	0	0	1	2	0	1	2	0	2	0	2	0	0	1	2	2	1	2	0	1	2	0	2	2	2	0	2	2	1	2	2	2	0	2	2	2	2	0	1	2	2	0	0	1	0	2	1	0	1
100031339|F|0-50:T>G-50:T>G	TGCAGAAGGCCTGTAGATCAACAATTTCCAGCTCAAACACCTTGCTAAAATTTGGTAAAATCAAGAAGA	TGCAGAAGGCCTGTAGATCAACAATTTCCAGCTCAAACACCTTGCTAAAATTTGGTAAAATCAAGAAGA	scaffold207	215464	1	5.107e-29	50:T>G	50	0.905512	0.958696	0.436957	0.563043	0.041304	0.395652	0.079197	0.492051	0.285624	4.11376	2.89879	0.890756	2	2	0	2	0	0	0	1	2	0	0	0	2	0	0	0	0	2	2	0	2	2	0	2	2	2	0	1	2	2	2	0	2	2	2	0	2	0	0	0	1	2	2	2	0	2	-	2	2	2	0	2	2	2	0	-	2	2	0	0	2	0	2	2	2	0	0	0	0	0	2	0	0	2	2	2	2	2	2	2	2	2	0	2	0	2	0	2	0	2	2	0	0	0	0	0	0	0	0	0	2	2	0	0	2	2	0	0	0	2	0	0	0	-	0	0	0	2	2	0	2	2	2	0	0	2	0	2	2	-	2	2	0	2	0	2	2	2	2	2	0	2	2	2	0	2	0	2	0	2	2	0	0	0	0	0	0	0	2	2	0	2	2	2	2	2	2	2	0	0	0	0	1	0	0	1	2	2	2	0	0	2	2	2	0	2	0	2	0	0	2	0	2	0	-	0	2	0	0	2	1	2	2	2	0	0	-	-	2	1	2	2	0	0	2	0	-	0	0	0	2	0	0	0	2	0	0	0	0	0	0	0	2	0	2	0	0	0	0	0	2	2	2	2	2	2	0	2	0	0	0	0	0	0	0	0	0	0	0	2	0	0	0	0	0	1	1	0	0	2	0	0	2	2	2	1	-	0	2	-	0	2	0	0	2	0	0	2	0	0	2	0	2	0	0	0	0	0	0	0	0	2	2	1	2	2	0	0	0	0	-	0	1	2	0	2	0	0	0	2	0	0	2	0	-	0	0	0	0	0	0	2	2	0	0	2	2	0	2	0	-	2	0	2	-	0	0	0	0	2	0	0	0	0	0	0	2	0	0	0	0	2	0	0	0	-	2	0	0	1	2	0	0	0	0	0	2	0	2	2	0	0	0	1	2	0	2	0	2	0	0	0	-	0	0	0	0	2	0	0	0	0	0	2	0	0	2	-	-	-	-	-	-	-	-	0	0	-	-	0	-	1	-	-	-	-	-	-	0	-	-	-	-	-	0	0	-	0	-	-	-	-	-	2	-	2	2	0	0	0	0	-	2	0	0	-	0	0	0	0	0	0	0	0	0	0	0	0	0	0	2	2	2	1	2	0	1	1	0	0	0	2	2	0	2	1	2	2	2	2	2	0	0	2	2	2	0	2	2	2	2	-	0	0	2	0	2	0
100031996|F|0-65:A>T-65:A>T	TGCAGACAAACATCAATACTGCCACATTTGCAAGTTTCTGTCAAATAAACTTTCAAGCAATGCATAGTA	TGCAGACAAACATCAATACTGCCACATTTGCAAGTTTCTGTCAAATAAACTTTCAAGCAATGCATAGTA	scaffold1482	148053	1	5.107e-29	65:A>T	65	0.942913	0.966597	0.507307	0.492693	0.033403	0.473904	0.064574	0.499893	0.282234	4.79894	3.31741	0.890756	2	0	0	0	2	0	2	2	2	2	2	2	2	2	1	2	2	2	1	0	2	2	-	2	2	2	-	0	2	0	1	2	2	2	2	2	0	2	2	0	0	0	2	2	2	2	-	2	2	2	2	2	0	0	0	0	0	2	2	0	0	2	2	0	2	0	2	2	2	2	0	0	0	2	0	2	0	0	2	2	1	2	0	0	1	0	0	2	2	0	0	2	2	2	2	2	0	0	0	2	0	0	2	2	0	0	2	2	2	2	2	2	0	2	2	0	0	0	2	0	2	2	0	0	2	0	0	2	0	0	0	2	0	0	0	0	0	2	2	2	0	0	0	0	2	2	2	0	0	2	0	0	0	2	0	2	0	2	0	0	0	0	0	0	2	2	0	-	0	0	2	2	2	0	2	-	0	0	0	2	2	0	0	2	0	2	2	2	0	1	0	2	0	0	0	0	2	2	0	2	2	0	0	2	2	2	0	0	2	2	2	2	0	0	0	0	2	2	0	0	0	0	2	2	2	2	2	0	2	2	2	1	2	2	2	0	0	2	2	0	2	2	0	0	0	2	2	0	2	2	0	0	2	2	2	0	0	2	2	0	2	1	2	0	2	2	0	2	0	0	0	2	2	0	2	0	0	0	2	0	2	2	0	2	0	2	2	0	0	2	2	0	0	0	2	0	2	2	1	2	2	2	0	0	0	2	2	0	2	2	2	0	2	2	0	0	0	0	2	2	0	2	2	2	2	2	2	2	0	0	0	0	0	0	0	0	0	2	0	0	-	0	0	0	0	0	2	2	2	2	0	2	1	2	2	0	0	0	2	2	2	2	2	1	0	2	2	2	0	2	2	0	0	0	0	2	2	2	0	0	2	2	0	2	2	0	2	2	0	0	2	2	0	2	0	0	2	0	2	2	2	2	0	0	0	0	0	0	-	0	-	0	-	-	-	2	0	0	-	-	-	-	-	0	-	-	-	-	-	0	0	-	-	-	2	-	-	1	0	-	-	0	-	0	2	0	2	0	0	0	0	0	0	1	2	0	2	2	0	0	0	0	0	2	0	0	2	0	0	0	2	0	0	0	0	0	0	0	2	0	0	2	0	2	0	2	2	1	2	0	0	0	2	2	0	0	0	2	0	0	1	1	0	0	0	2	2	0
100035086|F|0-50:A>T-50:A>T	TGCAGATTTTTGTATACCTTGGGTTGTGAGAATCCGATCTTCTGGTGCACATGTGGATAATACATCTTC	TGCAGATTTTTGTATACCTTGGGTTGTGAGAATCCGATCTTCTGGTGCACATGTGGATAATACATCTTC	scaffold2160	51371	1	2.37606e-27	50:A>T	50	0.938976	0.951782	0.515723	0.484277	0.048218	0.467505	0.091786	0.499506	0.295646	3.75488	2.83667	0.890756	2	0	2	2	0	2	0	2	0	0	2	2	0	2	0	2	2	2	2	2	2	0	0	2	0	0	0	2	0	0	0	2	2	0	1	2	2	2	0	0	0	0	2	1	2	2	0	2	2	0	0	2	2	2	0	2	0	2	2	2	0	2	1	2	0	0	2	2	2	0	0	0	2	0	0	2	0	2	0	2	2	0	0	0	0	0	2	2	2	0	0	2	2	2	2	0	2	2	2	2	2	0	2	0	2	2	0	0	2	2	2	2	2	0	0	2	2	0	0	0	0	0	0	0	2	2	2	2	2	0	2	2	0	0	0	2	0	0	2	2	0	2	0	2	2	0	2	0	2	2	2	0	0	0	0	2	0	2	0	0	0	2	2	2	0	0	0	0	0	2	0	2	2	2	2	0	0	0	2	2	2	0	2	0	2	2	0	0	2	1	2	0	0	2	1	0	1	2	0	2	2	1	2	0	2	2	0	2	1	2	2	2	2	0	2	2	2	0	2	0	0	0	0	2	2	0	0	0	0	2	0	2	0	2	2	0	2	0	2	0	0	2	0	2	2	0	0	2	0	0	2	2	2	1	2	0	2	2	0	2	0	2	0	1	0	2	2	1	-	2	0	0	0	0	2	1	0	0	0	0	2	1	2	0	2	2	2	2	2	2	2	0	0	0	0	0	2	2	0	2	0	0	2	1	0	2	0	2	0	0	1	0	1	2	2	2	0	2	0	0	0	0	1	0	0	0	0	2	2	0	2	0	0	2	0	0	2	2	0	2	-	2	0	0	0	2	0	0	0	0	0	0	0	0	2	2	2	2	-	2	2	0	0	2	2	0	0	0	0	0	0	1	2	2	2	-	0	2	2	0	0	2	2	-	0	0	0	0	0	0	2	0	2	2	2	0	2	0	2	0	2	0	0	0	0	0	2	-	-	-	-	-	-	-	0	0	-	1	-	1	-	-	-	-	-	-	-	-	0	-	1	-	-	-	-	0	1	-	0	-	0	-	-	0	2	2	2	0	2	2	2	2	0	0	2	2	2	2	0	0	2	0	2	0	2	2	0	0	0	0	0	2	0	2	0	0	0	2	2	2	2	2	0	0	2	0	0	0	0	0	2	2	0	2	2	0	0	0	0	2	2	0	2	1	0	2	2	0
100043919|F|0-59:C>T-59:C>T	TGCAGTGAAAGTCAATCATGTGTATACAGTTAATCAGTTAGATGTAGAGGGTGCCATTTCGCAGCCTTG	TGCAGTGAAAGTCAATCATGTGTATACAGTTAATCAGTTAGATGTAGAGGGTGCCATTTCGCAGCCTTG	scaffold763	262302	1	5.107e-29	59:C>T	59	0.76378	0.927835	0.399485	0.600515	0.072165	0.32732	0.133914	0.479793	0.306854	5.33333	3.94872	0.890625	2	0	-	0	0	0	1	0	0	2	0	2	0	0	0	0	2	2	1	0	0	0	2	0	0	0	0	0	0	2	0	1	0	0	0	2	0	-	-	2	0	0	0	2	0	0	0	2	0	-	-	0	2	0	-	-	2	0	0	0	2	-	0	0	2	0	0	0	-	0	0	1	2	0	0	0	2	0	0	1	2	0	1	2	0	0	0	0	2	0	0	-	0	2	0	0	0	0	0	2	0	2	0	2	0	2	2	0	2	0	2	2	0	2	0	0	2	2	2	0	0	0	0	2	0	0	2	0	0	0	2	-	2	0	0	2	0	0	2	2	2	2	0	2	0	2	2	0	0	2	2	0	0	2	2	2	0	2	2	0	2	2	0	1	0	0	0	0	-	0	0	0	0	2	0	2	0	2	2	2	2	2	2	2	0	0	0	2	2	0	0	0	-	-	2	0	1	0	0	2	0	-	0	1	0	2	1	-	0	0	0	0	-	2	2	-	-	0	2	1	2	0	0	0	0	-	0	0	0	0	2	0	2	2	2	2	0	1	0	-	0	0	2	-	2	0	0	0	0	0	0	0	2	2	0	1	2	0	2	1	0	0	-	-	0	-	0	-	-	-	0	0	-	0	-	0	0	2	-	-	-	-	-	-	-	2	-	-	1	-	2	0	0	-	-	-	-	-	0	0	-	2	0	0	0	0	0	-	-	2	-	0	0	2	2	2	2	-	-	-	-	-	0	-	-	0	0	-	-	-	1	0	-	0	1	2	1	-	0	-	1	-	0	-	0	0	0	-	-	0	-	-	1	-	2	-	0	-	0	0	2	0	0	-	0	-	-	2	0	1	-	-	2	-	2	-	1	0	-	-	0	1	0	-	0	0	2	0	0	-	0	-	-	-	-	-	0	0	2	-	-	0	-	-	0	0	0	-	-	-	-	-	-	1	0	-	1	-	-	-	-	1	-	-	-	0	-	-	1	-	-	-	-	-	-	-	-	-	-	1	-	-	-	0	0	2	0	2	0	0	0	0	0	2	2	0	2	0	0	0	0	2	0	0	2	2	0	0	2	0	0	2	2	2	0	0	0	2	2	2	0	0	2	0	0	2	0	0	2	0	2	0	2	0	0	0	2	2	2	0	2	0	2	0	0	2	2	0
100048701|F|0-12:A>G-12:A>G	TGCAGAACAAAGACATTTGCAAAAGCTATAGATCACTGAGTGAATCACTTAATCTAAAAGCTATAGTAT	TGCAGAACAAAGACATTTGCAAAAGCTATAGATCACTGAGTGAATCACTTAATCTAAAAGCTATAGTAT		0	0	999	12:A>G	12	0.574803	0.606164	0.60274	0.39726	0.393836	0.208904	0.477458	0.478889	0.478174	4.2243	3.92453	0.890625	0	0	-	-	2	1	1	2	-	0	-	1	1	0	1	2	0	0	1	-	0	0	1	1	1	-	-	2	2	0	1	2	-	-	-	-	-	0	1	-	1	2	1	2	2	0	2	-	2	-	-	1	1	1	2	-	-	-	-	2	1	-	0	-	-	-	2	0	0	0	-	1	1	-	-	2	0	1	2	0	1	2	0	1	0	1	0	0	-	-	2	-	-	-	2	1	2	2	0	-	1	0	-	-	0	1	1	2	0	1	1	1	1	1	1	1	-	2	2	1	-	0	-	1	2	0	1	1	-	0	1	0	-	0	1	2	-	-	1	1	0	1	-	-	0	2	1	0	1	1	-	0	-	0	2	1	-	-	0	1	-	2	-	-	1	1	0	-	-	-	-	-	2	1	1	0	0	1	-	1	0	1	2	0	-	2	2	0	1	0	0	1	0	1	0	-	0	-	-	0	-	-	0	-	1	2	-	2	0	0	0	-	-	-	0	1	0	0	0	-	-	-	1	2	1	-	0	-	0	0	0	-	0	2	-	2	1	2	1	-	-	0	-	0	0	2	1	-	1	0	2	1	-	2	0	-	1	-	2	-	0	1	-	-	1	-	1	1	-	-	-	-	-	-	-	-	-	2	-	-	-	-	0	-	-	-	-	-	-	-	-	0	-	-	0	-	-	-	-	-	0	0	2	0	-	-	0	-	0	0	-	-	1	0	0	0	-	0	-	1	1	-	-	1	-	-	-	-	-	0	0	-	-	2	0	1	-	-	-	-	0	1	-	-	-	1	1	-	0	1	0	1	1	-	-	2	-	-	-	-	0	1	-	-	-	0	-	1	-	1	-	-	2	0	0	-	-	0	-	-	-	-	-	-	1	1	1	1	-	-	1	-	-	-	-	2	0	1	0	-	-	-	-	-	1	-	1	-	-	-	-	-	1	-	-	-	-	-	-	-	-	0	-	-	-	-	-	-	-	-	-	-	-	1	-	-	-	-	-	1	-	-	-	0	2	0	1	0	-	0	0	1	-	0	1	1	2	2	1	1	0	0	2	0	-	0	1	1	1	0	2	1	1	0	0	0	0	2	2	1	1	2	1	1	0	0	2	-	1	0	2	-	0	0	2	-	-	-	0	-	1	-	-	1	0	-	2	-
100114558|F|0-57:C>A-57:C>A	TGCAGGCCAGCCATCATTATCATTCCGATGATGTGCACCAGACAAATCATTAGTGTGCACTTTGTTGTC	TGCAGGCCAGCCATCATTATCATTCCGATGATGTGCACCAGACAAATCATTAGTGTGCACTTTGTTGTC	scaffold2313	315176	1	5.107e-29	57:C>A	57	0.885827	0.726667	0.488889	0.511111	0.273333	0.215556	0.397244	0.499753	0.448499	3.55696	2.65909	0.890476	0	0	2	2	0	2	2	1	2	1	0	0	0	2	1	0	1	2	1	1	0	0	1	2	0	0	2	2	0	1	1	0	2	0	-	1	2	2	1	1	0	0	0	0	0	0	-	0	0	1	2	2	0	2	0	-	1	0	1	0	2	0	2	0	2	0	0	0	0	0	0	1	1	2	0	2	0	-	1	1	0	1	2	1	0	2	2	2	0	0	0	0	1	0	0	1	0	0	-	1	0	1	0	1	0	1	0	0	1	0	1	1	0	2	0	2	2	0	0	0	0	2	2	2	0	0	0	2	1	0	0	0	0	0	2	0	0	0	0	-	1	0	0	2	0	2	1	1	0	2	2	0	1	0	0	2	2	0	2	1	1	2	0	1	0	0	2	-	1	0	0	0	0	0	0	1	0	1	0	2	2	0	0	2	0	0	0	1	-	2	1	1	2	1	1	2	0	0	2	0	2	0	2	0	1	1	0	1	0	2	0	0	0	0	0	2	0	1	2	0	0	0	0	0	0	0	0	2	0	0	0	0	1	1	2	0	2	1	0	0	-	2	2	0	0	1	1	2	1	0	0	2	1	0	2	2	0	0	1	2	0	1	0	0	1	1	0	0	1	1	1	1	-	-	0	0	0	1	1	0	2	1	1	0	-	0	2	0	0	0	0	0	0	1	1	1	1	2	0	-	0	0	2	0	0	0	0	-	1	1	0	-	1	2	1	2	1	0	1	1	2	2	0	0	0	1	0	0	1	2	0	2	0	2	1	2	1	1	0	1	-	-	-	2	2	0	0	-	0	0	0	0	2	2	0	0	0	0	0	2	0	0	1	-	0	0	0	1	0	1	0	0	0	0	0	1	0	1	-	0	1	2	0	1	1	1	1	-	1	0	-	1	0	0	-	0	2	2	1	-	2	1	0	0	0	0	1	-	-	-	-	-	-	-	-	-	-	-	-	-	-	-	-	-	-	-	-	0	-	-	1	1	-	-	-	0	1	-	-	-	-	-	-	-	2	0	1	0	0	0	2	0	0	0	0	1	0	0	2	1	-	0	1	0	0	2	1	0	0	1	0	0	1	0	0	0	1	2	1	2	1	1	1	2	0	0	0	1	2	1	2	0	1	1	2	2	0	1	2	0	0	0	0	0	0	1	1	0
100072829|F|0-7:G>C-7:G>C	TGCAGTTGCTCTAATATTTCCATTTCCCATTAGATCTTTCATTTTTTACAGATCGGAAGAGCGGTTCAG	TGCAGTTGCTCTAATATTTCCATTTCCCATTAGATCTTTCATTTTTTAC		0	0	999	7:G>C	7	0.661417	0.717262	0.616071	0.383929	0.282738	0.333333	0.405595	0.473055	0.439325	7	4.18876	0.890411	1	0	0	-	1	-	2	-	1	1	2	2	2	0	1	1	1	2	1	-	0	1	-	1	1	0	0	0	2	-	2	2	2	2	1	1	0	1	2	1	-	-	1	1	2	2	0	0	2	1	1	-	0	-	0	2	2	1	-	-	1	-	1	2	2	-	2	0	0	2	0	-	0	1	-	2	0	0	1	1	2	1	0	-	1	0	1	1	1	0	0	2	2	1	2	2	0	2	2	1	-	-	2	2	-	2	1	2	1	2	2	2	2	2	1	0	0	-	1	2	2	1	0	0	2	0	-	1	-	0	0	2	0	1	0	2	0	1	0	2	-	0	0	0	1	2	1	-	2	1	0	0	-	1	0	2	-	2	-	-	-	2	-	2	2	2	-	2	-	0	2	2	1	1	2	-	0	-	0	1	2	-	-	0	0	1	-	1	0	1	0	2	-	2	0	0	1	2	-	1	-	2	-	2	2	1	2	1	1	2	1	2	0	-	-	-	2	2	0	0	0	0	2	2	2	1	2	0	2	2	1	0	1	2	2	0	1	1	0	0	2	2	0	0	0	-	2	0	2	2	0	0	1	2	1	-	-	2	1	0	1	-	-	-	-	2	-	-	-	0	-	0	2	-	2	0	-	1	-	-	-	-	0	-	0	1	0	0	-	1	0	-	1	1	-	0	-	0	2	-	1	1	-	-	-	-	-	-	1	0	0	0	0	0	0	-	-	-	0	-	0	0	-	0	1	0	2	-	0	-	0	0	-	0	-	-	0	-	-	1	-	2	-	2	0	0	2	2	2	0	-	0	1	-	1	-	2	-	0	-	-	2	1	1	1	-	-	1	-	-	-	0	0	-	-	0	1	0	-	0	-	-	0	1	-	-	1	2	-	-	-	-	0	2	-	2	1	0	1	-	1	0	0	-	-	1	-	-	-	-	-	-	-	0	-	-	-	-	-	-	-	-	1	-	-	2	-	-	-	-	-	-	-	-	1	-	-	-	-	-	-	-	-	-	2	-	0	-	0	0	-	0	0	2	2	-	2	2	-	1	0	-	-	2	-	0	1	-	0	0	2	0	0	-	-	-	-	0	1	0	-	0	-	2	0	2	1	2	0	2	0	0	-	2	-	0	0	2	-	-	1	2	0	-	-	-	-	-
100041362|F|0-28:T>C-28:T>C	TGCAGGGTTTTGAGGAATTTATCAATATTTGGTGTGCTGCCTGACTACCTAGGGAATATGGCCAATCTC	TGCAGGGTTTTGAGGAATTTATCAATATTTGGTGTGCTGCCTGACTACCTAGGGAATATGGCCAATCTC		0	0	999	28:T>C	28	0.944882	0.73125	0.691667	0.308333	0.26875	0.422917	0.393047	0.426528	0.409787	4.51487	4.28993	0.890244	1	1	1	2	2	2	2	1	2	0	1	0	2	2	0	2	1	2	2	1	2	0	1	0	2	2	1	2	2	2	0	0	0	0	1	2	0	0	1	2	2	0	0	1	0	2	1	0	2	0	0	1	2	2	0	1	2	1	1	0	2	1	2	2	0	2	1	2	2	0	0	1	1	0	0	0	2	0	2	0	2	2	2	0	1	1	2	1	2	2	0	2	0	0	2	2	0	2	1	1	2	1	1	1	0	2	2	2	2	1	2	2	2	2	2	2	2	1	0	1	1	2	2	2	2	2	0	0	2	0	0	2	1	2	2	1	0	0	1	1	2	1	0	1	0	2	1	2	0	2	0	1	2	0	2	0	1	2	2	0	2	2	1	0	1	1	2	2	2	2	1	2	2	2	1	-	2	2	2	0	1	2	2	0	0	0	2	0	1	1	2	2	2	2	2	2	2	1	2	1	2	0	2	1	2	0	1	2	2	2	2	0	2	1	2	2	2	1	2	0	0	2	2	1	0	2	1	2	2	1	1	2	0	2	1	2	2	0	0	0	0	2	0	0	0	2	0	-	2	0	0	2	2	0	0	1	1	0	2	2	1	2	2	0	2	0	1	0	2	1	2	0	1	1	1	0	2	0	1	1	1	0	2	2	1	2	1	2	2	0	1	0	2	0	1	0	1	1	2	2	0	2	2	1	1	1	2	2	2	2	1	0	0	2	2	2	2	1	2	1	1	2	2	1	2	2	2	1	0	2	1	2	0	0	2	0	1	0	2	0	-	0	2	2	1	1	2	2	0	2	1	2	1	0	1	0	0	2	0	1	0	1	0	0	0	0	1	1	1	0	2	1	1	2	0	0	0	0	2	1	2	0	2	1	0	2	1	1	2	0	1	2	0	0	0	1	1	0	0	0	1	2	2	1	2	1	2	-	-	-	-	1	-	0	-	0	1	-	-	-	-	-	-	-	0	-	-	1	0	-	1	-	-	-	-	0	-	0	-	-	1	1	0	1	1	0	1	1	2	0	2	2	2	0	0	0	2	2	0	2	2	2	2	2	2	0	2	1	0	0	0	0	2	2	0	0	1	2	2	1	0	1	0	2	1	0	1	2	2	2	2	0	0	2	0	0	2	1	0	2	1	2	-	0	2	2	0	-
100045573|F|0-60:T>C-60:T>C	TGCAGTTGCTGCCCGGAAGGCAAAACTTCAGAAGAAACGCAAACAGGAAGGTGGTACCCCTGAAAACAC	TGCAGTTGCTGCCCGGAAGGCAAAACTTCAGAAGAAACGCAAACAGGAAGGTGGTACCCCTGAAAACAC	scaffold167	83299	1	2.37606e-27	60:T>C	60	0.952756	0.940083	0.543388	0.456612	0.059917	0.483471	0.112655	0.496235	0.304445	3.97326	3.73089	0.890244	2	0	2	2	2	2	2	2	0	0	2	2	0	2	2	2	2	2	2	0	0	0	0	0	2	0	0	0	2	2	1	0	2	2	2	1	2	2	0	2	2	0	2	2	0	2	0	1	0	0	2	2	2	2	2	1	2	0	2	0	0	0	2	2	0	0	0	2	2	2	0	2	0	2	2	2	0	2	0	0	2	2	2	2	2	0	2	2	2	2	0	0	0	2	0	0	0	2	2	2	2	0	0	2	0	2	2	2	0	0	2	2	2	2	2	2	2	2	0	2	2	2	0	0	0	2	0	0	2	0	2	2	0	0	2	1	2	2	0	2	2	0	2	0	0	2	2	0	0	0	2	2	0	2	0	0	0	2	2	2	0	2	0	0	0	0	2	0	0	0	0	0	2	2	2	2	0	2	0	2	0	2	0	2	2	0	2	0	0	0	2	0	0	0	0	0	0	0	2	2	2	0	0	0	2	2	2	2	2	2	0	0	2	2	2	0	2	0	1	2	0	2	2	2	2	2	0	0	2	1	0	1	2	0	2	2	2	2	2	0	2	2	2	0	0	2	2	0	0	2	0	2	0	0	2	0	0	0	0	0	2	2	2	2	0	2	0	1	0	2	2	2	-	2	2	0	-	0	0	0	0	0	0	2	0	2	0	0	0	2	2	0	2	0	0	1	0	0	2	2	0	2	2	0	0	0	0	1	0	2	0	0	2	0	0	2	2	0	0	0	0	2	0	1	2	2	0	2	2	2	0	2	0	2	0	0	1	2	2	2	-	1	0	2	0	2	2	2	0	0	0	1	2	2	2	0	1	2	0	2	2	2	0	2	2	1	1	0	0	0	0	0	2	2	2	2	0	2	1	0	2	0	0	0	0	2	0	1	0	2	0	0	0	2	0	2	0	2	0	2	1	0	1	0	2	0	2	-	-	-	0	0	0	-	1	-	-	1	-	1	0	-	0	-	1	0	-	-	0	-	1	-	-	-	-	0	-	0	-	0	-	-	-	0	2	2	0	2	0	2	0	2	0	2	2	2	0	2	2	2	0	0	2	2	2	2	2	0	2	1	2	0	2	0	2	1	0	0	0	2	2	2	0	0	2	2	0	2	2	2	0	2	0	0	0	0	0	2	0	0	2	2	2	2	0	0	0	0
100088250|F|0-36:G>A-36:G>A	TGCAGCGCAACTACCTGACCGGAATGCAGGGAATGGGCCCCACCAATGGGGTGCCGGATAACACTACGT	TGCAGCGCAACTACCTGACCGGAATGCAGGGAATGGGCCCCACCAATGGGGTGCCGGATAACACTACGT		0	0	999	36:G>A	36	0.937008	0.964286	0.560924	0.439076	0.035714	0.52521	0.068878	0.492576	0.280727	5.89317	3.76667	0.890244	0	2	2	1	2	0	2	0	0	2	0	2	2	0	2	2	2	2	2	2	0	0	0	2	2	0	2	0	2	0	0	0	2	2	2	2	2	2	0	2	0	2	0	2	2	0	2	0	2	2	0	2	0	0	2	0	2	0	2	2	2	0	2	0	2	2	0	2	2	2	2	0	0	2	2	0	2	0	2	2	2	0	0	0	2	2	2	2	2	2	2	0	2	2	0	0	2	0	0	2	2	0	2	2	0	2	2	2	2	2	0	0	0	2	2	2	2	2	0	0	2	0	2	0	0	2	2	2	2	2	2	0	2	0	2	0	0	0	2	0	0	0	0	2	2	0	2	0	0	2	2	0	2	0	2	0	0	0	2	2	2	2	2	2	2	2	0	2	0	2	2	0	2	2	0	0	2	2	2	0	0	0	2	2	2	0	2	2	0	2	0	2	0	0	2	2	2	2	2	0	0	2	0	0	2	2	0	0	0	0	2	2	0	2	2	0	2	0	0	2	0	2	2	2	2	0	0	0	0	0	2	0	0	0	0	2	2	2	2	2	0	2	2	2	2	2	2	0	0	2	1	2	2	2	0	0	2	2	0	0	2	2	1	2	2	0	2	0	2	2	2	0	2	2	2	1	0	2	0	0	0	2	2	0	2	0	2	2	0	2	2	0	0	1	0	2	1	2	0	0	1	0	2	2	0	0	2	1	0	2	0	0	1	2	2	0	2	2	2	1	2	0	2	0	2	2	2	2	0	0	0	2	0	0	2	0	2	0	1	2	-	2	2	2	2	2	0	0	0	0	2	-	2	0	-	0	2	0	-	0	0	0	2	2	2	2	0	2	2	2	0	2	1	2	0	0	0	0	-	2	0	0	-	0	2	0	2	0	0	2	2	2	2	0	2	2	0	2	2	2	0	2	2	0	0	0	0	-	0	-	-	-	-	-	-	1	-	1	-	-	-	0	2	0	-	-	-	-	1	-	-	-	-	-	-	1	-	0	-	0	0	-	-	2	0	0	2	2	2	0	2	0	0	0	0	1	0	0	0	2	0	0	2	0	0	2	2	0	-	0	0	0	2	0	0	2	2	0	2	0	2	2	0	0	2	0	0	0	0	0	0	2	0	0	2	2	2	2	0	2	2	2	2	2	2	0	2	0
100046302|F|0-52:G>A-52:G>A	TGCAGAGCACATGACAGATTAACAATGGTTTCAAGAGGTAATCAGCAATGAGGAAGAAGCATACAGTTA	TGCAGAGCACATGACAGATTAACAATGGTTTCAAGAGGTAATCAGCAATGAGGAAGAAGCATACAGTTA	scaffold545	70709	1	2.37606e-27	52:G>A	52	0.797244	0.701235	0.671605	0.328395	0.298765	0.37284	0.419009	0.441103	0.430056	4.61337	4.14634	0.89011	2	2	2	0	0	2	0	1	1	2	0	-	0	1	-	0	2	2	2	-	0	0	2	1	2	1	1	2	2	2	0	0	0	1	0	0	2	0	0	1	-	2	2	1	2	1	2	0	1	1	2	1	0	2	2	0	2	0	-	0	0	1	0	0	2	2	2	2	2	1	-	-	0	1	1	1	0	2	2	2	0	1	-	1	2	2	2	2	-	0	0	2	1	1	1	1	2	2	1	2	0	2	2	2	1	0	0	0	0	2	1	2	2	2	2	2	2	2	1	2	0	0	1	1	2	0	2	2	0	2	1	2	0	0	2	0	2	2	0	1	2	0	1	1	0	2	2	2	2	0	0	2	2	0	2	1	1	0	1	0	0	1	2	1	2	2	1	2	-	2	2	2	2	2	2	0	2	2	1	0	1	2	1	1	0	2	2	2	0	1	0	2	0	0	0	0	1	2	1	2	0	1	0	0	1	2	1	0	2	2	2	1	2	0	1	1	0	2	2	-	0	1	2	2	0	-	2	1	2	1	2	0	2	0	1	2	2	1	2	2	1	-	0	2	2	2	2	0	2	2	0	2	2	2	0	0	0	0	2	-	2	1	0	-	0	0	-	0	-	-	1	-	-	-	2	-	-	0	-	-	-	0	0	-	0	0	-	-	1	-	2	1	0	-	-	0	-	1	1	-	2	1	1	-	-	0	2	-	-	1	-	1	0	1	0	2	1	1	1	-	1	0	0	-	0	-	0	-	-	-	-	-	1	2	1	0	0	0	1	-	-	-	1	-	-	0	1	-	1	1	1	-	-	2	0	-	0	1	0	0	2	2	0	-	1	0	-	1	-	0	-	-	1	1	2	-	-	-	-	1	0	1	-	0	0	2	1	2	0	-	0	-	1	0	0	0	2	0	1	2	-	-	-	0	-	1	1	-	-	-	-	-	-	-	1	-	1	-	-	0	-	-	0	-	-	-	-	-	1	-	-	-	-	-	1	-	-	-	-	0	-	-	-	2	1	1	1	0	2	2	2	1	2	1	1	2	1	1	0	2	1	-	1	0	0	0	2	1	0	1	2	2	2	0	1	1	2	2	0	1	2	1	0	1	0	2	0	1	1	1	2	0	2	2	0	2	2	1	2	0	0	1	2	2	0	1	2	-
100040699|F|0-47:A>G-47:A>G	TGCAGGCTTACGTCCTACAAGAGCGGGGTGATTTACTTGAAATTGTCAACAAAGGTCTTGGTCCATACT	TGCAGGCTTACGTCCTACAAGAGCGGGGTGATTTACTTGAAATTGTCAACAAAGGTCTTGGTCCATACT	scaffold1360	376649	1	5.107e-29	47:A>G	47	0.840551	0.744731	0.501171	0.498829	0.255269	0.245902	0.380214	0.499997	0.440106	3.0799	2.55294	0.89	2	0	2	2	0	2	0	0	0	2	1	1	2	2	0	0	0	0	0	1	1	2	0	-	0	0	1	0	0	1	1	0	0	0	0	0	1	0	0	2	1	0	0	0	0	0	0	1	0	0	2	1	1	0	-	0	1	1	0	0	0	1	0	1	0	-	1	1	1	0	2	0	0	0	1	2	2	2	1	0	0	1	0	2	0	0	2	2	0	0	2	1	1	-	0	1	0	2	-	0	2	2	2	2	0	1	1	0	0	-	1	-	2	0	0	1	-	0	0	0	-	0	2	0	1	2	0	2	1	1	2	0	2	0	0	1	0	0	2	2	0	0	0	1	1	0	0	0	0	0	1	-	0	0	0	0	0	-	2	2	1	1	0	-	1	-	2	2	2	0	0	0	0	2	0	-	0	0	2	1	2	0	0	2	0	0	0	2	0	0	2	2	-	0	0	0	1	2	0	2	1	2	2	0	2	2	2	0	1	0	0	2	0	1	2	0	0	0	2	0	0	0	2	2	0	2	1	0	0	2	0	0	0	0	1	1	2	2	2	1	0	2	1	0	0	2	2	2	-	0	1	0	0	0	2	0	0	1	0	1	0	1	0	-	0	0	0	-	2	2	0	2	-	2	1	1	0	2	0	0	0	2	0	1	2	0	2	0	-	1	0	2	0	1	0	-	1	0	1	1	2	0	1	1	-	0	0	0	-	1	0	1	0	1	0	-	2	1	-	0	2	1	1	0	0	1	1	1	2	1	1	0	-	2	0	-	0	1	2	1	-	1	0	1	-	1	0	-	-	1	2	0	0	1	1	0	1	1	-	0	2	0	0	2	-	2	-	2	0	1	2	1	1	0	0	2	1	-	-	0	1	-	2	0	0	0	1	0	0	-	1	0	0	0	0	-	1	2	0	-	-	-	2	0	0	0	1	-	-	-	-	1	-	-	-	-	-	1	-	0	-	-	-	-	-	-	-	-	-	-	-	-	-	-	-	-	-	-	-	-	-	-	-	0	2	1	-	1	1	0	2	2	2	2	0	2	0	0	1	1	1	0	0	0	0	2	1	0	0	-	1	0	1	0	0	1	0	0	0	0	2	0	0	1	0	0	1	-	0	2	2	0	2	2	0	-	0	2	0	2	0	-	1	-	1	0	0	2
100069270|F|0-6:T>A-6:T>A	TGCAGCTAGAGCAGGAGCATCATTACAGATCGGAAGAGCGGTTCAGCAGGAATGCCGAGACCGATCTCG	TGCAGCTAGAGCAGGAGCATCATTAC		0	0	999	6:T>A	6	0.586614	0.959732	0.45302	0.54698	0.040268	0.412752	0.077294	0.495586	0.28644	4.26807	3.7619	0.89	0	0	0	0	0	2	0	2	2	2	0	2	0	-	-	2	2	2	0	-	0	0	0	2	2	0	0	2	2	2	0	2	2	2	0	2	0	0	0	2	-	2	2	-	2	2	0	0	0	2	-	2	0	0	2	2	0	2	0	0	2	0	0	1	2	2	2	2	0	2	2	2	2	2	2	0	0	2	-	0	2	0	2	0	0	1	0	0	2	2	2	0	2	-	0	2	2	0	2	2	2	2	0	0	0	2	0	-	0	2	2	2	0	2	0	2	2	0	2	2	0	0	2	-	2	0	0	2	0	2	0	0	2	2	2	0	0	0	0	2	2	-	0	0	0	2	2	1	0	2	-	0	0	-	2	2	0	-	0	0	0	2	0	0	0	0	0	0	2	2	-	0	0	2	2	-	0	0	0	2	-	2	2	2	2	2	2	0	2	0	-	1	0	0	0	0	2	0	0	0	2	-	-	0	0	0	0	0	0	2	2	2	0	2	2	2	2	-	2	0	2	0	2	0	2	0	2	2	-	0	2	2	2	2	0	0	2	-	0	2	1	2	2	-	0	2	0	0	0	2	-	0	0	-	2	-	0	0	2	0	2	2	2	-	-	-	-	0	2	-	1	-	-	-	-	-	-	0	-	0	-	2	0	-	-	0	-	-	-	-	-	-	1	-	0	-	0	0	-	-	-	0	-	-	-	-	0	-	0	0	-	0	0	-	-	-	-	0	0	0	-	0	-	-	0	-	-	-	-	-	-	0	-	-	-	-	0	0	-	-	0	-	-	0	-	-	0	0	-	-	-	0	-	-	0	-	0	-	-	-	-	2	-	1	-	-	-	-	-	-	2	-	0	-	0	0	-	-	-	1	-	-	-	-	-	-	-	-	-	-	-	-	0	-	-	-	-	-	-	-	-	-	0	-	-	1	-	-	-	-	-	-	-	-	-	-	-	-	-	-	1	-	-	-	-	-	-	-	-	-	-	-	-	-	-	-	-	-	-	-	-	-	-	-	-	-	2	-	-	-	0	-	-	-	-	-	0	0	2	-	0	-	-	0	0	-	-	-	-	0	-	-	0	-	-	-	0	1	-	-	0	-	-	-	-	0	-	-	0	-	0	-	-	-	-	-	-	0	-	-	-	-	-	-	-	-	0	-
100082653|F|0-66:A>G-66:A>G	TGCAGAAGAAGAGCAAGCCGAGGAGAGTAATGGTTCTGATCCCTTAGGTAACTGTGATAAAGAGGAAGT	TGCAGAAGAAGAGCAAGCCGAGGAGAGTAATGGTTCTGATCCCTTAGGTAACTGTGATAAAGAGGAAGT	scaffold428	6288	1	5.107e-29	66:A>G	66	0.862205	0.787671	0.479452	0.520548	0.212329	0.267123	0.334491	0.499156	0.416823	3.11165	2.62403	0.89	2	2	0	2	0	0	0	2	0	2	0	2	2	2	0	0	1	2	0	1	2	2	1	-	2	0	1	1	2	2	1	0	-	0	0	0	1	2	2	1	-	1	1	0	0	0	1	2	2	1	0	0	2	2	0	0	0	0	1	2	0	1	2	-	0	0	0	1	2	2	1	2	2	0	0	0	2	2	1	0	1	2	2	2	1	0	0	1	0	0	0	0	1	0	0	0	0	0	2	-	0	0	1	1	0	0	0	0	2	0	0	0	0	1	2	2	2	1	0	0	2	1	0	0	1	2	1	2	0	2	0	0	-	2	-	2	2	1	2	1	0	0	2	0	0	0	-	1	0	2	0	2	2	0	0	2	0	0	1	-	0	0	2	0	0	0	0	1	0	0	2	0	0	0	0	0	0	0	2	2	1	-	1	0	1	0	2	2	1	0	1	2	0	1	0	2	1	1	2	0	-	-	-	0	2	0	2	0	0	2	2	1	0	0	1	1	1	0	1	1	2	0	2	1	0	1	0	0	0	0	1	2	1	0	1	2	0	-	0	1	0	0	0	2	2	2	2	-	0	1	0	0	2	1	0	1	0	1	0	2	2	-	1	0	2	2	1	0	1	0	2	2	0	-	0	0	2	0	0	-	0	0	0	0	0	0	-	-	1	2	1	0	2	0	0	-	0	2	-	0	2	1	0	1	0	0	-	0	2	0	2	0	2	2	0	2	0	2	2	-	2	0	-	0	-	2	0	0	0	0	-	1	0	1	1	0	0	2	0	0	-	0	2	1	0	-	1	2	0	0	2	0	0	2	0	-	0	0	0	0	2	1	1	0	-	0	0	0	0	0	1	-	1	2	2	2	0	1	1	0	0	1	0	0	0	0	0	2	2	0	1	1	0	0	2	-	0	1	0	-	0	2	2	0	0	0	0	-	-	-	-	1	-	-	-	-	-	0	-	0	-	-	-	-	-	-	-	-	-	-	-	-	0	-	-	1	0	-	-	-	-	-	-	0	2	1	0	2	0	1	1	2	-	0	0	2	2	0	0	0	0	-	0	1	1	2	0	0	2	1	0	0	0	2	0	0	0	1	-	0	0	0	0	1	0	1	1	1	0	2	0	-	0	2	0	-	0	0	0	2	0	0	0	-	2	1	0	0

### Sheet: TDa1419+1610
Combined TDa1419+1610
*	*	*	*	*	*	*	*	*	*	*	*	*	*	*	*	*	*	*	*	*	DY17-2486	DY17-2486	DY17-2486	DY17-2486	DY17-2486	DY17-2486	DY17-2486	DY17-2486	DY17-2486	DY17-2486	DY17-2486	DY17-2486	DY17-2486	DY17-2486	DY17-2486	DY17-2486	DY17-2486	DY17-2486	DY17-2486	DY17-2486	DY17-2486	DY17-2486	DY17-2486	DY17-2486	DY17-2486	DY17-2486	DY17-2486	DY17-2486	DY17-2486	DY17-2486	DY17-2486	DY17-2486	DY17-2486	DY17-2486	DY17-2486	DY17-2486	DY17-2486	DY17-2486	DY17-2486	DY17-2486	DY17-2486	DY17-2486	DY17-2486	DY17-2486	DY17-2486	DY17-2486	DY17-2486	DY17-2486	DY17-2486	DY17-2486	DY17-2486	DY17-2486	DY17-2486	DY17-2486	DY17-2486	DY17-2486	DY17-2486	DY17-2486	DY17-2486	DY17-2486	DY17-2486	DY17-2486	DY17-2486	DY17-2486	DY17-2486	DY17-2486	DY17-2486	DY17-2486	DY17-2486	DY17-2486	DY17-2486	DY17-2486	DY17-2486	DY17-2486	DY17-2486	DY17-2486	DY17-2486	DY17-2486	DY17-2486	DY17-2486	DY17-2486	DY17-2486	DY17-2486	DY17-2486	DY17-2486	DY17-2486	DY17-2486	DY17-2486	DY17-2486	DY17-2486	DY17-2486	DY17-2486	DY17-2486	DY17-2486	DY17-2486	DY17-2486	DY17-2486	DY17-2486	DY17-2486	DY17-2486	DY17-2486	DY17-2486	DY17-2486	DY17-2486	DY17-2486	DY17-2486	DY17-2486	DY17-2486	DY17-2486	DY17-2486	DY17-2486	DY17-2486	DY17-2486	DY17-2486	DY17-2486	DY17-2486	DY17-2486	DY17-2486	DY17-2486	DY17-2486	DY17-2486	DY17-2486	DY17-2486	DY17-2486	DY17-2486	DY17-2486	DY17-2486	DY17-2486	DY17-2486	DY17-2486	DY17-2486	DY17-2486	DY17-2486	DY17-2486	DY17-2486	DY17-2486	DY17-2486	DY17-2486	DY17-2486	DY17-2486	DY17-2486	DY17-2486	DY17-2486	DY17-2486	DY17-2486	DY17-2486	DY17-2486	DY17-2486	DY17-2486	DY17-2486	DY17-2486	DY17-2486	DY17-2486	DY17-2486	DY17-2486	DY17-2486	DY17-2486	DY17-2486	DY17-2486	DY17-2486	DY17-2486	DY17-2486	DY17-2486	DY17-2486	DY17-2486	DY17-2486	DY17-2486	DY17-2486	DY17-2486	DY17-2486	DY17-2486	DY17-2486	DY17-2486	DY17-2486	DY17-2486	DY17-2486	DY17-2486	DY17-2486	DY17-2486	DY17-2486	DY17-2486	DY17-2486	DY17-2486	DY17-2486	DY17-2486	DY17-2486	DY17-2486	DY17-2486	DY17-2486	DY17-2486	DY17-2486	DY17-2486	DY17-2486	DY17-2486	DY17-2486	DY17-2486	DY17-2486	DY17-2486	DY17-2486	DY17-2486	DY17-2486	DY17-2486	DY17-2486	DY17-2486	DY17-2486	DY17-2486	DY17-2486	DY17-2486	DY17-2486	DY17-2486	DY17-2486	DY17-2486	DY17-2486	DY17-2486	DY17-2486	DY17-2486	DY17-2486	DY17-2486	DY17-2486	DY17-2486	DY17-2486	DY17-2486	DY17-2486	DY17-2486	DY17-2486	DY17-2486	DY17-2486	DY17-2486	DY17-2486	DY17-2486	DY17-2486	DY17-2486	DY17-2486	DY17-2486	DY17-2486	DY17-2486	DY17-2486	DY17-2486	DY17-2486	DY17-2486	DY17-2486	DY17-2486	DY17-2486	DY17-2486	DY17-2486	DY17-2486	DY17-2486	DY17-2486	DY17-2486	DY17-2486	DY17-2486	DY17-2486	DY17-2486	DY17-2486	DY17-2486	DY17-2486	DY17-2486	DY17-2486	DY17-2486	DY17-2486	DY17-2486	DY17-2486	DY17-2486	DY17-2486	DY17-2486	DY17-2486	DY17-2486	DY17-2486	DY17-2486	DY17-2486	DY17-2486	DY17-2486	DY17-2486	DY17-2486	DY17-2486	DY17-2486	DY17-2486	DY17-2486	DY17-2486	DY17-2486	DY17-2486	DY17-2486	DY17-2486	DY17-2486	DY17-2486	DY17-2486	DY17-2486	DY18-2638	DY18-2638	DY18-2638	DY18-2638	DY18-2638	DY18-2638	DY18-2638	DY18-2638	DY18-2634	DY18-2634	DY18-2634	DY18-2634	DY18-2634	DY18-2634	DY18-2634	DY18-2634	DY18-2634	DY18-2634	DY18-2634	DY18-2634	DY18-2634	DY18-2634	DY18-2634	DY18-2634	DY18-2634	DY18-2634	DY18-2634	DY18-2634	DY18-2634	DY18-2634	DY18-2634	DY18-2634	DY18-2634	DY18-2634	DY18-2634	DY18-2634	DY18-2634	DY18-2634	DY18-2634	DY18-2634	DY18-2634	DY18-2634	DY18-2634	DY18-2634
*	*	*	*	*	*	*	*	*	*	*	*	*	*	*	*	*	*	*	*	*	910917261008	910917261008	910917261008	910917261008	910917261008	910917261008	910917261008	910917261011	910917261011	910917261011	910917261011	910917261011	910917261011	910917261011	910917261011	910917261011	910917261011	910917261011	910917261011	910917261011	910917261011	910917261011	910917261011	910917261011	910917261011	910917261011	910917261011	910917261011	910917261011	910917261011	910917261011	910917261011	910917261011	910917261011	910917261011	910917261011	910917261011	910917261011	910917261011	910917261011	910917261011	910917261011	910917261011	910917261011	910917261011	910917261011	910917261011	910917261011	910917261011	910917261011	910917261011	910917261011	910917261011	910917261011	910917261011	910917261011	910917261011	910917261011	910917261011	910917261011	910917261011	910917261011	910917261011	910917261011	910917261011	910917261011	910917261011	910917261011	910917261011	910917261011	910917261011	910917261011	910917261011	910917261011	910917261011	910917261011	910917261011	910917261011	910917261011	910917261011	910917261011	910917261011	910917261011	910917261011	910917261011	910917261011	910917261011	910917261011	910917261011	910917261011	910917261011	910917261011	910917261011	910917261011	910917261011	910917261011	910917261011	910917261011	910917261011	910917261011	910917261011	910917261017	910917261017	910917261017	910917261017	910917261017	910917261017	910917261017	910917261017	910917261017	910917261017	910917261017	910917261017	910917261017	910917261017	910917261017	910917261017	910917261017	910917261017	910917261017	910917261017	910917261017	910917261017	910917261017	910917261017	910917261017	910917261017	910917261017	910917261017	910917261017	910917261017	910917261017	910917261017	910917261017	910917261017	910917261017	910917261017	910917261017	910917261017	910917261017	910917261017	910917261017	910917261017	910917261017	910917261017	910917261017	910917261017	910917261017	910917261017	910917261017	910917261017	910917261017	910917261017	910917261017	910917261017	910917261017	910917261017	910917261017	910917261017	910917261017	910917261017	910917261017	910917261017	910917261017	910917261017	910917261017	910917261017	910917261017	910917261017	910917261017	910917261017	910917261017	910917261017	910917261017	910917261017	910917261017	910917261017	910917261017	910917261017	910917261017	910917261017	910917261017	910917261017	910917261017	910917261017	910917261017	910917261017	910917261017	910917261017	910917261017	910917261017	910917261017	910917261017	910917261018	910917261018	910917261018	910917261018	910917261018	910917261018	910917261018	910917261018	910917261018	910917261018	910917261018	910917261018	910917261018	910917261018	910917261018	910917261018	910917261018	910917261018	910917261018	910917261018	910917261018	910917261018	910917261018	910917261018	910917261018	910917261018	910917261018	910917261018	910917261018	910917261018	910917261018	910917261018	910917261018	910917261018	910917261018	910917261018	910917261018	910917261018	910917261018	910917261018	910917261018	910917261018	910917261018	910917261018	910917261018	910917261018	910917261018	910917261018	910917261018	910917261018	910917261018	910917261018	910917261018	910917261018	910917261018	910917261018	910917261018	910917261018	910917261018	910917261018	910917261018	910917261018	910917261018	910917261018	910917261018	910917261018	910917261018	910917261018	910917261018	910917261018	910917261018	910917261018	910917261018	910917261018	910917261018	910917261018	910917261018	910917261018	910917261018	910917261018	910917261018	910917261018	910917261018	910917261018	910917261018	910917261018	910917261018	910917261018	910917261018	910917261018	910917261018	910917261018	910917261018	910917261018	910918340003	910918340003	910918340003	910918340003	910918340003	910918340003	910918340003	910918340003	910918345001	910918345001	910918345001	910918345001	910918345001	910918345001	910918345001	910918345001	910918345001	910918345001	910918345001	910918345001	910918345001	910918345001	910918345001	910918345001	910918345001	910918345001	910918345001	910918345001	910918345001	910918345001	910918345001	910918345001	910918345001	910918345001	910918345002	910918345002	910918345002	910918345002	910918345002	910918345002	910918345002	910918345002	910918345002	910918345002
*	*	*	*	*	*	*	*	*	*	*	*	*	*	*	*	*	*	*	*	*	6	6	6	6	6	6	6	7	7	7	7	7	7	7	7	7	7	7	7	7	7	7	7	7	7	7	7	7	7	7	7	7	7	7	7	7	7	7	7	7	7	7	7	7	7	7	7	7	7	7	7	7	7	7	7	7	7	7	7	7	7	7	7	7	7	7	7	7	7	7	7	7	7	7	7	7	7	7	7	7	7	7	7	7	7	7	7	7	7	7	7	7	7	7	7	7	7	7	7	7	7	8	8	8	8	8	8	8	8	8	8	8	8	8	8	8	8	8	8	8	8	8	8	8	8	8	8	8	8	8	8	8	8	8	8	8	8	8	8	8	8	8	8	8	8	8	8	8	8	8	8	8	8	8	8	8	8	8	8	8	8	8	8	8	8	8	8	8	8	8	8	8	8	8	8	8	8	8	8	8	8	8	8	8	8	8	8	8	8	8	8	8	8	9	9	9	9	9	9	9	9	9	9	9	9	9	9	9	9	9	9	9	9	9	9	9	9	9	9	9	9	9	9	9	9	9	9	9	9	9	9	9	9	9	9	9	9	9	9	9	9	9	9	9	9	9	9	9	9	9	9	9	9	9	9	9	9	9	9	9	9	9	9	9	9	9	9	9	9	9	9	9	9	9	9	9	9	9	9	9	9	9	9	9	9	9	9	3	3	3	3	3	3	3	3	1	1	1	1	1	1	1	1	1	1	1	1	1	1	1	1	1	1	1	1	1	1	1	1	1	1	2	2	2	2	2	2	2	2	2	2
*	*	*	*	*	*	*	*	*	*	*	*	*	*	*	*	*	*	*	*	*	H	H	H	H	H	H	H	A	A	A	A	A	A	A	A	A	A	A	A	B	B	B	B	B	B	B	B	B	B	B	B	C	C	C	C	C	C	C	C	C	C	C	C	D	D	D	D	D	D	D	D	D	D	D	D	E	E	E	E	E	E	E	E	E	E	E	E	F	F	F	F	F	F	F	F	F	F	F	F	G	G	G	G	G	G	G	G	G	G	G	H	H	H	H	H	H	H	H	H	H	H	A	A	A	A	A	A	A	A	A	A	A	A	B	B	B	B	B	B	B	B	B	B	B	B	C	C	C	C	C	C	C	C	C	C	C	D	D	D	D	D	D	D	D	D	D	D	D	E	E	E	E	E	E	E	E	E	E	E	E	F	F	F	F	F	F	F	F	F	F	F	F	G	G	G	G	G	G	G	G	G	G	G	H	H	H	H	H	H	H	H	H	H	A	A	A	A	A	A	A	A	A	A	A	A	B	B	B	B	B	B	B	B	B	B	B	B	C	C	C	C	C	C	C	C	C	C	C	C	D	D	D	D	D	D	D	D	D	D	D	D	E	E	E	E	E	E	E	E	E	E	E	E	F	F	F	F	F	F	F	F	F	F	F	F	G	G	G	G	G	G	G	G	G	G	G	H	H	H	H	H	H	H	H	H	H	H	A	B	C	D	E	F	G	H	A	A	B	B	B	B	B	B	C	C	C	C	C	C	C	C	C	C	C	D	D	D	D	D	D	D	B	B	B	C	C	C	G	G	G	H
*	*	*	*	*	*	*	*	*	*	*	*	*	*	*	*	*	*	*	*	*	10	11	5	6	7	8	9	1	10	11	12	2	3	4	5	6	7	8	9	1	10	11	12	2	3	4	5	6	7	8	9	1	10	11	12	2	3	4	5	6	7	8	9	1	10	11	12	2	3	4	5	6	7	8	9	1	10	11	12	2	3	4	5	6	7	8	9	1	10	11	12	2	3	4	5	6	7	8	9	1	10	11	2	3	4	5	6	7	8	9	1	10	11	2	3	4	5	6	7	8	9	1	10	11	12	2	3	4	5	6	7	8	9	1	10	11	12	2	3	4	5	6	7	8	9	1	11	12	2	3	4	5	6	7	8	9	1	10	11	12	2	3	4	5	6	7	8	9	1	10	11	12	2	3	4	5	6	7	8	9	1	10	11	12	2	3	4	5	6	7	8	9	1	10	11	2	3	4	5	6	7	8	9	1	10	2	3	4	5	6	7	8	9	1	10	11	12	2	3	4	5	6	7	8	9	1	10	11	12	2	3	4	5	6	7	8	9	1	10	11	12	2	3	4	5	6	7	8	9	1	10	11	12	2	3	4	5	6	7	8	9	1	10	11	12	2	3	4	5	6	7	8	9	1	10	11	12	2	3	4	5	6	7	8	9	1	10	11	2	3	4	5	6	7	8	9	1	10	11	2	3	4	5	6	7	8	9	12	12	12	12	12	12	11	11	4	7	10	11	12	7	8	9	1	10	11	12	2	3	4	5	6	7	8	1	2	3	4	5	6	7	3	5	9	10	7	8	4	6	7	9
*	*	*	*	*	*	*	*	*	*	*	*	*	*	*	*	*	*	*	*	*	TDa1419_Progeny	TDa1419_Progeny	TDa1419_Progeny	TDa1419_Progeny	TDa1419_Progeny	TDa1419_Progeny	TDa1419_Progeny	TDa1419_Progeny	TDa1419_Progeny	TDa1419_Progeny	TDa1419_Progeny	TDa1419_Progeny	TDa1419_Progeny	TDa1419_Progeny	TDa1419_Progeny	TDa1419_Progeny	TDa1419_Progeny	TDa1419_Progeny	TDa1419_Progeny	TDa1419_Progeny	TDa1419_Progeny	TDa1419_Progeny	TDa1419_Progeny	TDa1419_Progeny	TDa1419_Progeny	TDa1419_Progeny	TDa1419_Progeny	TDa1419_Progeny	TDa1419_Progeny	TDa1419_Progeny	TDa1419_Progeny	TDa1419_Progeny	TDa1419_Progeny	TDa1419_Progeny	TDa1419_Progeny	TDa1419_Progeny	TDa1419_Progeny	TDa1419_Progeny	TDa1419_Progeny	TDa1419_Progeny	TDa1419_Progeny	TDa1419_Progeny	TDa1419_Progeny	TDa1419_Progeny	TDa1419_Progeny	TDa1419_Progeny	TDa1419_Progeny	TDa1419_Progeny	TDa1419_Progeny	TDa1419_Progeny	TDa1419_Progeny	TDa1419_Progeny	TDa1419_Progeny	TDa1419_Progeny	TDa1419_Progeny	TDa1419_Progeny	TDa1419_Progeny	TDa1419_Progeny	TDa1419_Progeny	TDa1419_Progeny	TDa1419_Progeny	TDa1419_Progeny	TDa1419_Progeny	TDa1419_Progeny	TDa1419_Progeny	TDa1419_Progeny	TDa1419_Progeny	TDa1419_Progeny	TDa1419_Progeny	TDa1419_Progeny	TDa1419_Progeny	TDa1419_Progeny	TDa1419_Progeny	TDa1419_Progeny	TDa1419_Progeny	TDa1419_Progeny	TDa1419_Progeny	TDa1419_Progeny	TDa1419_Progeny	TDa1419_Progeny	TDa1419_Progeny	TDa1419_Progeny	TDa1419_Progeny	TDa1419_Progeny	TDa1419_Progeny	TDa1419_Progeny	TDa1419_Progeny	TDa1419_Progeny	TDa1419_Progeny	TDa1419_Progeny	TDa1419_Progeny	TDa1419_Progeny	TDa1419_Progeny	TDa1419_Progeny	TDa1419_Progeny	TDa1419_Progeny	TDa1419_Progeny	TDa1419_Progeny	TDa1419_Progeny	TDa1419_Progeny	TDa1419_Progeny	TDa1419_Progeny	TDa1419_Progeny	TDa1419_Progeny	TDa1419_Progeny	TDa1419_Progeny	TDa1419_Progeny	TDa1419_Progeny	TDa1419_Progeny	TDa1419_Progeny	TDa1419_Progeny	TDa1419_Progeny	TDa1419_Progeny	TDa1419_Progeny	TDa1419_Progeny	TDa1419_Progeny	TDa1419_Progeny	TDa1419_Progeny	TDa1419_Progeny	TDa1419_Progeny	TDa1419_Progeny	TDa1419_Progeny	TDa1419_Progeny	TDa1419_Progeny	TDa1419_Progeny	TDa1419_Progeny	TDa1419_Progeny	TDa1419_Progeny	TDa1419_Progeny	TDa1419_Progeny	TDa1419_Progeny	TDa1419_Progeny	TDa1419_Progeny	TDa1419_Progeny	TDa1419_Progeny	TDa1419_Progeny	TDa1419_Progeny	TDa1419_Progeny	TDa1419_Progeny	TDa1419_Progeny	TDa1419_Progeny	TDa1419_Progeny	TDa1419_Progeny	TDa1419_Progeny	TDa1419_Progeny	TDa1419_Progeny	TDa1419_Progeny	TDa1419_Progeny	TDa1419_Progeny	TDa1419_Progeny	TDa1419_Progeny	TDa1419_Progeny	TDa1419_Progeny	TDa1419_Progeny	TDa1419_Progeny	TDa1419_Progeny	TDa1419_Progeny	TDa1419_Progeny	TDa1419_Progeny	TDa1419_Progeny	TDa1419_Progeny	TDa1419_Progeny	TDa1419_Progeny	TDa1419_Progeny	TDa1419_Progeny	TDa1419_Progeny	TDa1419_Progeny	TDa1419_Progeny	TDa1419_Progeny	TDa1419_Progeny	TDa1419_Progeny	TDa1419_Progeny	TDa1419_Progeny	TDa1419_Progeny	TDa1419_Progeny	TDa1419_Progeny	TDa1419_Progeny	TDa1419_Progeny	TDa1419_Progeny	TDa1419_Progeny	TDa1419_Progeny	TDa1419_Progeny	TDa1419_Progeny	TDa1419_Progeny	TDa1419_Progeny	TDa1419_Progeny	TDa1419_Progeny	TDa1419_Progeny	TDa1419_Progeny	TDa1419_Progeny	TDa1419_Progeny	TDa1419_Progeny	TDa1419_Progeny	TDa1419_Progeny	TDa1419_Progeny	TDa1419_Progeny	TDa1419_Progeny	TDa1419_Progeny	TDa1419_Progeny	TDa1419_Progeny	TDa1419_Progeny	TDa1419_Progeny	TDa1419_Progeny	TDa1419_Progeny	TDa1419_Progeny	TDa1419_Progeny	TDa1419_Progeny	TDa1419_Progeny	TDa1419_Progeny	TDa1419_Progeny	TDa1419_Progeny	TDa1419_Progeny	TDa1419_Progeny	TDa1419_Progeny	TDa1419_Progeny	TDa1419_Progeny	TDa1419_Progeny	TDa1419_Progeny	TDa1419_Progeny	TDa1419_Progeny	TDa1419_Progeny	TDa1419_Progeny	TDa1419_Progeny	TDa1419_Progeny	TDa1419_Progeny	TDa1419_Progeny	TDa1419_Progeny	TDa1419_Progeny	TDa1419_Progeny	TDa1419_Progeny	TDa1419_Progeny	TDa1419_Progeny	TDa1419_Progeny	TDa1419_Progeny	TDa1419_Progeny	TDa1419_Progeny	TDa1419_Progeny	TDa1419_Progeny	TDa1419_Progeny	TDa1419_Progeny	TDa1419_Progeny	TDa1419_Progeny	TDa1419_Progeny	TDa1419_Progeny	TDa1419_Progeny	TDa1419_Progeny	TDa1419_Progeny	TDa1419_Progeny	TDa1419_Progeny	TDa1419_Progeny	TDa1419_Progeny	TDa1419_Progeny	TDa1419_Progeny	TDa1419_Progeny	TDa1419_Progeny	TDa1419_Progeny	TDa1419_Progeny	TDa1419_Progeny	TDa1419_Progeny	TDa1419_Progeny	TDa1419_Progeny	TDa1419_Progeny	TDa1419_Progeny	TDa1419_Progeny	TDa1419_Progeny	TDa1419_Progeny	TDa1419_Progeny	TDa1419_Progeny	TDa1419_Progeny	TDa1419_Progeny	TDa1419_Progeny	TDa1419_Progeny	TDa1419_Progeny	TDa1419_Progeny	TDa1419_Progeny	TDa1419_Progeny	TDa1419_Progeny	TDa1419_FemaleParent	TDa 1419_MaleParent	TDa1419_Progeny	TDa1419_Progeny	TDa1419_Progeny	TDa1419_Progeny	TDa1419_Progeny	TDa1419_Progeny	TDa1419_Progeny	TDa1419_Progeny	TDa1419_Progeny	TDa1419_Progeny	TDa1419_Progeny	TDa1419_Progeny	TDa1419_Progeny	TDa1419_Progeny	TDa1419_Progeny	TDa1419_Progeny	TDa1610_FemaleParent	1506-TDa1610_MaleParent	TDa1610_Progeny	TDa1610_Progeny	TDa1610_Progeny	TDa1610_Progeny	TDa1610_Progeny	TDa1610_Progeny	TDa1610_Progeny	TDa1610_Progeny	TDa1610_Progeny	TDa1610_Progeny	TDa1610_Progeny	TDa1610_Progeny	TDa1610_Progeny	TDa1610_Progeny	TDa1610_Progeny	TDa1610_Progeny	TDa1610_Progeny	TDa1610_Progeny	TDa1610_Progeny	TDa1610_Progeny	TDa1610_Progeny	TDa1610_Progeny	TDa1610_Progeny	TDa1610_Progeny	TDa1610_Progeny	TDa1610_Progeny	TDa1610_Progeny	TDa1610_Progeny	TDa1610_Progeny	TDa1610_FemaleParent	TDa1610_Progeny	TDa1610_Progeny	TDa1610_Progeny	TDa1610_Progeny
AlleleID	AlleleSequence	TrimmedSequence	Chrom_Yam_Dalata_504_v1.0	ChromPos_Yam_Dalata_504_v1.0	AlnCnt_Yam_Dalata_504_v1.0	AlnEvalue_Yam_Dalata_504_v1.0	SNP	SnpPosition	CallRate	OneRatioRef	OneRatioSnp	FreqHomRef	FreqHomSnp	FreqHets	PICRef	PICSnp	AvgPIC	AvgCountRef	AvgCountSnp	RepAvg	TDa1419_15	TDa1419_224	TDa1419_268	TDa1419_478	TDa1419_314	TDa1419_271	TDa1419_431	TDa1419_146	TDa1419_81	TDa1419_447	TDa1419_208	TDa1419_22	TDa1419_267	TDa1419_166	TDa1419_82	TDa1419_85	TDa1419_85	TDa1419_246	TDa1419_55	TDa1419_165	TDa1419_148	TDa1419_199	TDa1419_227	TDa1419_453	TDa1419_11	TDa1419_122	TDa1419_362	TDa1419_235	TDa1419_80	TDa1419_66	TDa1419_5	TDa1419_278	TDa1419_256	TDa1419_477	TDa1419_174	TDa1419_372	TDa1419_351	TDa1419_40	TDa1419_296	TDa1419_248	TDa1419_63	TDa1419_63	TDa1419_471	TDa1419_119	TDa1419_47	TDa1419_212	TDa1419_7	TDa1419_125	TDa1419_190	TDa1419_24	TDa1419_276	TDa1419_265	TDa1419_448	TDa1419_420	TDa1419_348	TDa1419_236	TDa1419_191	TDa1419_452	TDa1419_315	TDa1419_260	TDa1419_441	TDa1419_297	TDa1419_219	TDa1419_114	TDa1419_77	TDa1419_409	TDa1419_91	TDa1419_209	TDa1419_371	TDa1419_433	TDa1419_113	TDa1419_337	TDa1419_419	TDa1419_34	TDa1419_105	TDa1419_392	TDa1419_43	TDa1419_229	TDa1419_33	TDa1419_363	TDa1419_206	TDa1419_479	TDa1419_95	TDa1419_377	TDa1419_309	TDa1419_291	TDa1419_228	TDa1419_144	TDa1419_340	TDa1419_182	TDa1419_78	TDa1419_306	TDa1419_405	TDa1419_373	TDa1419_129	TDa1419_442	TDa1419_234	TDa1419_472	TDa1419_156	TDa1419_49	TDa1419_205	TDa1419_223	TDa1419_253	TDa1419_104	TDa1419_376	TDa1419_35	TDa1419_221	TDa1419_96	TDa1419_353	TDa1419_333	TDa1419_124	TDa1419_54	TDa1419_408	TDa1419_21	TDa1419_282	TDa1419_374	TDa1419_379	TDa1419_69	TDa1419_264	TDa1419_283	TDa1419_304	TDa1419_87	TDa1419_307	TDa1419_97	TDa1419_97	TDa1419_123	TDa1419_318	TDa1419_126	TDa1419_145	TDa1419_93	TDa1419_446	TDa1419_44	TDa1419_14	TDa1419_319	TDa1419_111	TDa1419_52	TDa1419_120	TDa1419_138	TDa1419_386	TDa1419_300	TDa1419_211	TDa1419_73	TDa1419_36	TDa1419_412	TDa1419_289	TDa1419_115	TDa1419_301	TDa1419_92	TDa1419_364	TDa1419_365	TDa1419_258	TDa1419_277	TDa1419_474	TDa1419_259	TDa1419_411	TDa1419_136	TDa1419_225	TDa1419_46	TDa1419_327	TDa1419_280	TDa1419_343	TDa1419_344	TDa1419_299	TDa1419_230	TDa1419_175	TDa1419_375	TDa1419_457	TDa1419_284	TDa1419_475	TDa1419_204	TDa1419_339	TDa1419_482	TDa1419_158	TDa1419_239	TDa1419_25	TDa1419_338	TDa1419_400	TDa1419_308	TDa1419_203	TDa1419_13	TDa1419_106	TDa1419_439	TDa1419_16	TDa1419_391	TDa1419_188	TDa1419_110	TDa1419_470	TDa1419_45	TDa1419_430	TDa1419_467	TDa1419_269	TDa1419_454	TDa1419_147	TDa1419_288	TDa1419_181	TDa1419_19	TDa1419_103	TDa1419_395	TDa1419_140	TDa1419_127	TDa1419_285	TDa1419_50	TDa1419_153	TDa1419_4	TDa1419_51	TDa1419_359	TDa1419_320	TDa1419_149	TDa1419_273	TDa1419_141	TDa1419_352	TDa1419_59	TDa1419_83	TDa1419_26	TDa1419_287	TDa1419_3	TDa1419_305	TDa1419_213	TDa1419_270	TDa1419_270	TDa1419_358	TDa1419_414	TDa1419_214	TDa1419_387	TDa1419_121	TDa1419_342	TDa1419_220	TDa1419_233	TDa1419_9	TDa1419_311	TDa1419_290	TDa1419_130	TDa1419_162	TDa1419_216	TDa1419_171	TDa1419_370	TDa1419_20	TDa1419_324	TDa1419_361	TDa1419_142	TDa1419_139	TDa1419_444	TDa1419_310	TDa1419_262	TDa1419_74	TDa1419_56	TDa1419_38	TDa1419_102	TDa1419_303	TDa1419_6	TDa1419_380	TDa1419_354	TDa1419_345	TDa1419_152	TDa1419_64	TDa1419_252	TDa1419_421	TDa1419_427	TDa1419_257	TDa1419_218	TDa1419_2	TDa1419_67	TDa1419_237	TDa1419_255	TDa1419_249	TDa1419_10	TDa1419_254	TDa1419_456	TDa1419_336	TDa1419_369	TDa1419_18	TDa1419_143	TDa1419_100	TDa1419_328	TDa1419_486	TDa1419_349	TDa1419_68	TDa99/00240	TDa02/00012	TDa1419_210	TDa1419_460	TDa1419_172	TDa1419_118	TDa1419_160	TDa1419_107	TDa1419_17	TDa1419_17	TDa1419_432	TDa1419_450	TDa1419_440	TDa1419_350	TDa1419_458	TDa1419_485	TDa1419_170	TDa1419_368	TDa99/00240	TDa02/00012	TDa1610_12	TDa1610_11	TDa1610_14	TDa1610_02	TDa1610_07	TDa1610_04	TDa1610_15	TDa1610_34	TDa1610_17	TDa1610_16	TDa1610_21	TDa1610_25	TDa1610_24	TDa1610_27	TDa1610_28	TDa1610_31	TDa1610_32	TDa1610_10	TDa1610_03	TDa1610_20	TDa1610_36	TDa1610_37	TDa1610_18	TDa1610_22	TDa1610_09	TDa1610_19	TDa1610_30	TDa1610_23	TDa1610_26	TDa99/00240	TDa1610_08	TDa1610_35	TDa1610_02	TDa1610_06
100075033|F|0-34:A>G-34:A>G	TGCAGCTGAAACTTGAAATCTTTGGTCATTTGTTACTTCCACCATATAGTAAGATACTGCAATTATAAA	TGCAGCTGAAACTTGAAATCTTTGGTCATTTGTTACTTCCACCATATAGTAAGATACTGCAATTATAAA	scaffold981	42721	2	5.107e-29	34:A>G	34	0.996979	1	0.439394	0.560606	0	0.439394	0	0.492654	0.246327	23.8293	14.9412	1	0	0	0	2	2	2	0	0	0	0	0	2	0	2	2	0	0	0	0	0	2	0	0	0	2	0	0	2	0	0	0	0	2	0	2	2	0	0	0	0	0	0	0	2	0	0	0	0	0	0	2	2	0	2	0	0	2	0	0	0	2	0	2	2	0	0	2	2	2	2	2	2	0	0	2	0	0	0	2	2	0	0	0	2	0	0	0	2	2	2	2	2	0	2	2	2	2	0	2	2	2	0	0	2	0	2	0	0	0	0	0	0	2	0	0	2	0	0	0	0	0	0	0	2	2	0	2	0	0	0	0	0	2	2	2	0	2	0	0	0	2	0	0	2	0	0	2	2	0	0	2	0	0	0	0	0	0	0	0	0	0	0	2	2	2	0	2	0	2	0	0	0	0	0	2	0	2	0	2	2	2	2	0	0	0	2	2	0	2	2	2	0	2	2	0	0	2	2	0	0	0	2	0	0	2	2	0	0	2	2	0	0	0	0	2	0	2	2	2	2	2	0	0	0	2	0	2	2	2	0	0	0	0	0	2	2	0	2	0	0	2	2	2	2	2	0	0	0	0	2	0	2	0	2	2	0	0	0	0	2	0	2	2	0	2	0	2	2	2	0	0	0	2	0	2	2	0	0	2	0	0	2	2	2	0	2	2	0	0	0	2	2	0	2	2	0	2	0	0	2	2	0	0	2	2	2	2	-	2	2	2	0	2	0	2	0	0	0	2	0	0	0	2	2	2	2	0	0	2	2	2
100075046|F|0-51:T>A-51:T>A	TGCAGAACATAGCAACAATGAACACAAATGGAATAGATTGTGCAAGGTAGCTAAATAAATATAAGAATA	TGCAGAACATAGCAACAATGAACACAAATGGAATAGATTGTGCAAGGTAGCTAAATAAATATAAGAATA	scaffold10101	11499	2	5.107e-29	51:T>A	51	0.990937	1	0.009146	0.990854	0	0.009146	0	0.018125	0.009063	7.75062	5	1	0	0	0	0	0	0	0	0	0	0	0	0	0	0	0	2	2	0	0	0	0	0	0	0	0	0	0	0	0	0	0	0	0	0	0	0	0	0	0	0	0	0	0	0	0	0	0	0	0	0	0	0	0	0	0	0	0	0	0	0	0	0	0	0	0	0	0	0	0	0	0	0	0	0	0	0	0	0	0	0	0	0	0	0	0	0	0	0	0	0	0	0	0	0	0	-	0	0	0	0	0	0	0	0	0	0	0	0	0	0	0	0	0	0	0	0	0	0	0	0	0	0	0	0	0	0	0	0	0	0	0	0	0	0	0	0	0	0	0	0	0	0	0	0	0	0	0	0	0	0	0	0	0	-	0	0	0	0	0	0	0	0	0	0	0	0	0	0	0	0	0	0	0	0	0	0	0	0	0	0	0	0	0	0	0	0	0	0	0	0	0	0	0	0	0	0	0	0	0	0	0	0	0	0	0	0	0	0	0	0	0	0	0	0	0	0	0	0	0	0	0	0	0	0	0	0	0	0	0	0	0	0	0	0	0	0	0	0	0	0	0	0	0	0	0	0	0	0	0	0	0	0	0	0	0	0	0	0	0	0	0	0	0	0	0	0	0	0	0	0	0	0	0	0	0	0	0	0	0	0	0	0	0	0	0	0	0	0	0	0	0	0	0	0	0	0	2	0	0	0	0	0	0	0	0	0	0	-	0	0	0	0	0	0	0	0	0	0	0	0	0	0	0	0	0	0	0	0	0	0	0
100075051|F|0-23:C>G-23:C>G	TGCAGAATTGGATATTTCAATTTCATGAATCCTCAAACACCAGATATAAGAGAGAGCTAGTCCTGTTAC	TGCAGAATTGGATATTTCAATTTCATGAATCCTCAAACACCAGATATAAGAGAGAGCTAGTCCTGTTAC	scaffold2263	21685	10	5.107e-29	23:C>G	23	0.996979	1	0.009091	0.990909	0	0.009091	0	0.018017	0.009008	18.5512	8.66667	1	0	0	0	0	0	0	0	0	0	0	0	0	0	0	0	2	2	0	0	0	0	0	0	0	0	0	0	0	0	0	0	0	0	0	0	0	0	0	0	0	0	0	0	0	0	0	0	0	0	0	0	0	0	0	0	0	0	0	0	0	0	0	0	0	0	0	0	0	0	0	0	0	0	0	0	0	0	0	0	0	0	0	0	0	0	0	0	0	0	0	0	0	0	0	0	0	0	0	0	0	0	0	0	0	0	0	0	0	0	0	0	0	0	0	0	0	0	0	0	0	0	0	0	0	0	0	0	0	0	0	0	0	0	0	0	0	0	0	0	0	0	0	0	0	0	0	0	0	0	0	0	0	0	0	0	0	0	0	0	0	0	0	0	0	0	0	0	0	0	0	0	0	0	0	0	0	0	0	0	0	0	0	0	0	0	0	0	0	0	0	0	0	0	0	0	0	0	0	0	0	0	0	0	0	0	0	0	0	0	0	0	0	0	0	0	0	0	0	0	0	0	0	0	0	0	0	0	0	0	0	0	0	0	0	0	0	0	0	0	0	0	0	0	0	0	0	0	0	0	0	0	0	0	0	0	0	0	0	0	0	0	0	0	0	0	0	0	0	0	0	0	0	0	0	0	0	0	0	0	0	0	0	0	0	0	0	0	0	0	0	0	0	0	0	0	0	2	0	0	0	0	0	0	0	0	0	0	-	0	0	0	0	0	0	0	0	0	0	0	0	0	0	0	0	0	0	0	0	0	0	0
100075085|F|0-38:C>T-38:C>T	TGCAGTTAATTTTCCGATCTCAGTGTTTATTTTCGTTTCTGACAATTTGTTTCACTCAAAGAATTTGTG	TGCAGTTAATTTTCCGATCTCAGTGTTTATTTTCGTTTCTGACAATTTGTTTCACTCAAAGAATTTGTG		0	0	999	38:C>T	38	0.655589	1	0.004608	0.995392	0	0.004608	0	0.009174	0.004587	9.10075	5	1	-	0	0	-	0	0	0	0	0	-	0	0	0	0	0	0	0	0	0	0	-	-	0	0	0	-	-	0	-	0	0	0	0	0	0	-	0	-	0	0	-	-	0	0	0	0	-	0	0	-	0	-	0	-	-	-	0	-	-	0	0	0	0	0	-	0	-	0	0	0	0	0	0	-	0	0	0	-	-	-	-	-	-	0	0	0	0	-	0	-	0	0	-	0	-	0	-	-	0	0	0	0	0	0	0	0	0	0	0	0	0	0	0	0	0	-	0	-	-	0	0	0	0	0	0	0	0	-	-	0	-	0	-	0	0	-	0	0	0	0	-	0	-	0	0	0	-	-	0	0	-	0	0	-	0	0	0	-	0	0	-	-	0	2	-	0	0	0	-	0	0	0	0	0	0	0	0	0	0	0	0	0	0	0	-	-	-	-	0	0	-	-	0	-	0	0	-	0	-	-	0	-	0	-	-	0	-	-	0	0	-	0	-	-	0	0	-	-	0	0	-	-	0	-	0	0	0	-	0	0	0	0	0	0	0	-	0	-	0	0	-	0	0	-	-	-	0	0	0	0	0	0	-	-	0	0	-	0	0	0	0	0	0	0	0	0	0	0	0	-	-	0	0	0	-	0	0	0	-	0	0	0	0	0	-	-	-	-	-	0	-	-	0	0	0	0	0	0	-	-	0	0	0	0	-	-	0	-	-	0	-	0	0	0	0	-	-	0	-	0	-	0	0	-	-	-	0	0	-	0	-
100075090|F|0-66:T>A-66:T>A	TGCAGCTACTGGGATATGCATTGTTTTATTTGTGCAATATTGCCATGGATAATCTTGAATTTCATTTTT	TGCAGCTACTGGGATATGCATTGTTTTATTTGTGCAATATTGCCATGGATAATCTTGAATTTCATTTTT	scaffold4876	38009	2	5.107e-29	66:T>A	66	0.975831	1	0.003096	0.996904	0	0.003096	0	0.006173	0.003086	19.1899	5	1	0	0	0	0	0	0	0	0	0	0	0	0	0	0	0	0	0	0	0	0	0	0	0	0	0	0	0	0	0	0	0	0	0	0	0	0	0	0	0	0	0	0	0	0	0	0	0	0	0	0	0	0	0	0	0	0	-	0	0	0	0	0	0	0	0	0	0	0	0	0	0	0	-	0	0	0	-	0	0	0	0	0	0	0	0	0	0	0	0	0	0	0	0	0	0	0	0	0	0	0	0	0	-	0	0	0	0	0	0	0	0	0	0	0	0	0	0	0	-	0	0	0	0	0	0	0	0	0	0	0	0	0	0	0	0	-	0	0	0	0	0	0	0	0	0	0	0	0	0	0	-	0	0	0	0	0	0	0	0	0	0	0	2	0	0	0	0	0	0	0	0	0	0	0	0	0	0	0	0	0	0	0	0	0	0	0	0	0	0	0	0	0	0	0	0	0	0	0	0	0	0	0	0	0	0	0	0	0	0	0	0	0	0	0	0	0	0	0	0	0	0	0	0	0	0	0	0	0	0	0	0	0	0	0	0	0	0	0	0	0	0	0	0	0	0	0	0	0	0	0	0	0	0	0	0	0	0	0	0	0	0	0	0	0	0	0	0	0	0	0	0	0	0	0	0	0	0	0	0	0	0	0	0	0	0	0	0	0	0	0	0	0	0	0	0	0	0	0	0	0	0	0	0	0	0	0	0	0	0	0	0	0	0	0	0	0	0	0	0	-	0	0	0	0	0	0	0	0	0	0	0
100075092|F|0-63:T>C-63:T>C	TGCAGGAGACAAGCCTTATAATATAAACACAAGTAACAATCAACAACATGCCAGCAGATTCAATCATAC	TGCAGGAGACAAGCCTTATAATATAAACACAAGTAACAATCAACAACATGCCAGCAGATTCAATCATAC	scaffold14912	3605	2	5.107e-29	63:T>C	63	0.993958	1	0.015198	0.984802	0	0.015198	0	0.029933	0.014967	11.3185	3.8	1	0	0	0	0	0	0	0	0	0	0	0	0	0	0	0	0	0	0	0	0	0	0	0	0	0	0	0	0	0	0	0	0	0	0	0	0	0	0	0	0	0	0	0	0	0	0	0	0	0	0	0	0	0	0	0	0	0	0	0	0	0	0	0	0	0	0	0	0	0	0	0	0	0	0	0	0	0	0	0	0	0	0	0	0	0	0	0	0	0	0	0	0	0	0	0	-	0	0	0	0	0	0	0	0	0	0	0	0	0	0	0	0	0	2	0	0	0	0	0	0	0	0	0	0	0	0	0	0	0	0	0	0	0	0	0	0	0	0	0	0	0	0	0	0	0	0	0	0	0	2	0	0	0	0	0	0	0	0	0	0	0	0	0	0	0	0	0	0	0	0	0	0	0	0	0	0	0	0	0	0	0	0	0	0	0	2	2	0	0	0	0	0	0	2	0	0	0	0	0	0	0	0	0	0	0	0	0	0	0	0	0	0	0	0	0	0	0	0	0	0	0	0	0	0	0	0	0	0	0	0	0	0	0	0	0	0	0	0	0	0	0	0	0	0	0	0	0	0	0	0	0	0	0	0	0	0	0	0	0	0	0	0	0	0	0	0	0	0	0	0	0	0	0	0	0	0	0	0	0	0	0	0	0	0	0	0	0	0	0	0	0	0	0	0	0	0	0	0	0	0	0	0	0	0	0	0	0	-	0	0	0	0	0	0	0	0	0	0	0	0	0	0	0	0	0	0	0	0	0	0	0
100075105|F|0-23:G>T-23:G>T	TGCAGAAAATAGAATCAAAGTCTGGTATATAAGCATCAGCAATATTTGAATGTCTTGATGTTATGAGAA	TGCAGAAAATAGAATCAAAGTCTGGTATATAAGCATCAGCAATATTTGAATGTCTTGATGTTATGAGAA	scaffold825	21168	2	5.107e-29	23:G>T	23	1	1	0.015106	0.984894	0	0.015106	0	0.029755	0.014878	17.0339	8.66667	1	0	0	0	0	0	0	0	0	0	0	0	0	0	0	0	0	0	0	0	0	0	0	0	0	0	0	0	0	0	0	0	0	0	0	0	0	0	0	0	0	0	0	0	0	0	0	0	0	0	0	0	0	0	0	0	0	0	0	0	0	0	0	0	2	0	0	0	0	0	0	0	0	0	0	0	0	0	0	0	0	0	0	0	0	0	0	0	0	0	0	0	0	0	0	0	0	0	0	0	0	0	0	2	0	0	0	0	0	0	0	0	0	0	0	0	0	0	0	0	0	0	0	0	0	0	0	0	0	0	0	0	0	0	0	0	0	0	0	0	0	0	0	0	0	0	0	0	0	0	0	0	0	0	0	0	0	0	0	0	0	0	0	0	0	0	0	0	0	0	0	0	0	0	0	0	0	0	0	0	0	0	0	0	0	0	2	0	0	0	0	0	0	0	2	0	0	0	0	0	0	0	0	0	0	0	0	0	0	0	0	0	0	0	0	2	0	0	0	0	0	0	0	0	0	0	0	0	0	0	0	0	0	0	0	0	0	0	0	0	0	0	0	0	0	0	0	0	0	0	0	0	0	0	0	0	0	0	0	0	0	0	0	0	0	0	0	0	0	0	0	0	0	0	0	0	0	0	0	0	0	0	0	0	0	0	0	0	0	0	0	0	0	0	0	0	0	0	0	0	0	0	0	0	0	0	0	0	0	0	0	0	0	0	0	0	0	0	0	0	0	0	0	0	0	0	0	0	0	0	0	0
100075135|F|0-40:C>T-40:C>T	TGCAGAAATTTTGAACAATTTTGACAACATCTGATTTTTCCCTAAATAAGTAAACCCAACACACTCTTG	TGCAGAAATTTTGAACAATTTTGACAACATCTGATTTTTCCCTAAATAAGTAAACCCAACACACTCTTG	scaffold1209 cov176	286979	1	5.107e-29	40:C>T	40	0.785498	1	0.003846	0.996154	0	0.003846	0	0.007663	0.003831	5.34921	3	1	0	0	0	0	-	0	0	0	0	-	-	0	0	0	0	0	0	0	0	0	0	0	0	0	0	0	0	0	0	0	0	0	0	0	0	0	0	0	0	0	-	-	0	0	0	0	0	0	-	-	0	0	-	-	0	0	2	-	0	0	0	0	0	0	-	0	0	-	0	0	0	0	0	0	0	0	0	0	0	0	0	-	0	-	0	-	0	0	0	0	-	0	0	0	-	0	0	0	0	0	-	0	0	0	-	-	-	0	0	0	0	0	-	0	0	0	0	0	-	0	0	-	0	-	-	0	0	0	0	0	0	-	-	0	-	0	0	0	0	0	0	0	-	0	0	0	-	0	0	0	-	-	0	-	0	-	0	-	0	-	0	0	0	0	-	0	-	0	0	0	0	0	-	-	0	-	0	0	0	-	-	0	0	0	0	0	-	0	0	0	0	-	0	0	0	0	-	0	0	0	0	0	0	0	0	-	0	0	0	-	0	0	-	0	0	0	0	0	0	0	-	-	-	0	0	0	0	0	0	0	0	0	-	-	0	-	0	0	0	0	0	0	0	0	0	0	0	0	0	0	-	0	0	0	0	0	0	0	-	-	0	-	0	0	0	0	0	0	0	-	0	0	0	0	0	0	0	0	0	0	0	0	0	-	0	0	0	0	0	0	0	0	0	0	0	0	0	0	-	-	0	0	0	0	0	0	0	-	0	0	-	0	-	-	0	0	0	0	0	0	0	0	-	0	0	0	0	0	0	-	-
100075146|F|0-67:C>A-67:C>A	TGCAGAACATGCAAAGCATGCCATAGAAGCAATCAATACTCTTCCTGAAAGCGACGACGAAGATGTTCA	TGCAGAACATGCAAAGCATGCCATAGAAGCAATCAATACTCTTCCTGAAAGCGACGACGAAGATGTTCA	scaffold1625	61799	2	5.107e-29	67:C>A	67	0.984894	1	0.003067	0.996933	0	0.003067	0	0.006116	0.003058	9.53598	4	1	0	0	0	0	0	0	0	0	0	0	0	0	0	0	0	0	0	0	0	0	0	0	0	0	0	0	0	0	0	0	0	0	0	0	0	0	0	0	0	0	0	0	0	0	0	0	0	0	0	0	0	0	0	0	0	0	0	0	0	0	0	0	0	0	0	0	0	0	0	0	0	0	0	0	0	0	0	0	0	0	0	0	0	0	0	0	0	0	0	0	0	0	0	0	0	-	0	0	0	0	0	0	0	0	0	0	0	-	0	0	0	0	0	0	0	0	0	0	0	0	0	0	0	0	0	0	0	0	0	0	0	-	0	0	0	0	0	0	0	0	0	0	0	0	0	0	0	0	0	0	0	0	0	0	0	0	0	0	0	0	0	0	0	0	0	0	0	0	0	0	0	0	0	0	0	0	0	0	0	0	0	0	0	0	0	0	0	0	0	0	0	0	0	0	0	0	0	0	0	0	0	0	0	0	0	0	0	0	0	0	0	0	0	0	0	0	0	0	0	0	0	0	0	0	0	0	0	0	0	0	0	0	0	0	0	0	0	0	0	0	0	0	0	0	0	0	0	0	0	0	0	0	0	0	0	0	0	0	0	0	0	0	0	0	0	0	0	0	0	0	0	0	0	0	0	0	0	0	0	0	0	0	0	0	0	0	0	0	0	0	0	0	0	0	0	0	0	0	0	0	2	0	0	0	0	0	0	-	0	0	0	0	0	0	0	0	0	0	0	0	0	0	0	0	0	0	0	0	0	-	0
100075148|F|0-26:G>A-26:G>A	TGCAGAACATTAGTAAATAATAAAATGGTACACAGGGTTTATAATGAAACCTGTGGCCAAATAAAACTA	TGCAGAACATTAGTAAATAATAAAATGGTACACAGGGTTTATAATGAAACCTGTGGCCAAATAAAACTA	scaffold68	116480	2	5.107e-29	26:G>A	26	0.996979	1	0.006061	0.993939	0	0.006061	0	0.012048	0.006024	14.8126	7	1	0	0	0	0	0	0	0	0	0	0	0	0	0	0	0	0	0	0	0	0	0	0	0	0	0	0	0	0	0	0	0	0	0	0	0	0	0	0	0	0	0	0	0	0	0	0	0	0	0	0	0	0	0	0	0	0	0	0	0	0	0	0	0	0	0	0	0	0	0	0	0	0	0	0	0	0	0	0	0	0	0	0	0	0	0	0	0	0	0	0	0	0	0	0	0	0	0	0	0	0	0	0	0	0	0	0	0	0	0	0	0	0	0	0	0	0	0	0	0	0	0	0	0	0	0	0	0	0	0	0	0	0	0	0	0	0	0	0	0	0	0	0	0	0	0	0	0	0	0	0	0	0	0	0	0	0	0	0	0	0	0	0	0	0	0	0	0	0	0	0	0	0	0	0	0	0	0	0	0	0	0	0	0	0	0	2	0	0	0	0	0	0	0	2	0	0	0	0	0	0	0	0	0	0	0	0	0	0	0	0	0	0	0	0	0	0	0	0	0	0	0	0	0	0	0	0	0	0	0	0	0	0	0	0	0	0	0	0	0	0	0	0	0	0	0	0	0	0	0	0	0	0	0	0	0	0	0	0	0	0	0	0	0	0	0	0	0	0	0	0	0	0	0	0	0	0	0	0	0	0	0	0	0	0	0	0	0	0	0	0	0	0	0	0	0	0	0	0	0	0	0	0	0	0	0	0	0	-	0	0	0	0	0	0	0	0	0	0	0	0	0	0	0	0	0	0	0	0	0	0	0
100075181|F|0-68:T>G-68:T>G	TGCAGAATCTACAGCTATATAAATACATAGATAGATGGTAAAAGTGCCTTTTGGTTCCCAAAGTTACAT	TGCAGAATCTACAGCTATATAAATACATAGATAGATGGTAAAAGTGCCTTTTGGTTCCCAAAGTTACAT	scaffold1014 cov177	20005	1	5.107e-29	68:T>G	68	0.993958	1	0.012158	0.987842	0	0.012158	0	0.02402	0.01201	11.0098	3.75	1	0	0	0	2	0	0	0	0	0	0	0	0	0	0	0	0	0	0	0	0	0	0	0	0	0	0	0	0	0	0	0	0	0	0	0	0	0	0	0	0	0	0	0	0	0	0	0	0	0	0	0	0	0	0	0	0	0	0	0	0	0	0	0	0	0	0	0	0	0	0	0	0	0	0	0	0	0	0	0	0	0	0	0	0	0	0	0	0	0	0	0	0	0	0	0	0	0	0	0	0	0	0	0	0	0	0	0	0	0	0	0	0	0	0	0	0	0	0	0	0	0	0	0	0	0	0	0	0	0	0	0	0	0	0	0	0	0	0	0	2	0	0	0	0	0	0	0	0	0	0	0	0	0	0	0	0	0	0	0	0	0	0	0	0	0	0	0	0	0	0	0	0	0	0	0	0	0	0	0	0	0	0	0	0	0	0	0	0	0	0	0	0	0	0	0	0	0	0	0	0	2	0	0	0	0	0	0	0	0	0	0	0	0	0	0	0	0	0	0	0	0	0	0	0	0	0	0	0	0	0	0	0	0	0	0	0	0	0	0	0	0	0	0	0	0	0	0	0	0	0	0	0	0	0	0	0	0	0	0	0	0	0	0	0	0	0	0	0	0	0	0	0	0	0	0	0	0	0	0	0	0	0	0	0	0	0	0	0	0	0	0	0	0	0	0	0	0	0	0	0	0	0	0	0	0	0	0	-	0	0	0	0	0	0	0	0	0	0	0	0	0	2	0	0	0	0	-	0	0	0	0
100075214|F|0-16:C>T-16:C>T	TGCAGAGAATATCTCGCGGGTTAGTATTTCTAAGAGCTGAAGAAGAAAGTTGCAGAGTCCAATGACAAG	TGCAGAGAATATCTCGCGGGTTAGTATTTCTAAGAGCTGAAGAAGAAAGTTGCAGAGTCCAATGACAAG	scaffold825	41812	2	5.107e-29	16:C>T	16	0.993958	1	0.015198	0.984802	0	0.015198	0	0.029933	0.014967	16.3762	7.16667	1	0	0	0	0	0	0	0	0	0	0	0	0	0	0	0	0	0	0	0	0	0	0	0	0	0	0	0	0	0	0	0	0	0	0	0	0	0	0	0	0	0	0	0	0	0	0	0	0	0	0	0	0	0	0	0	0	0	0	0	0	0	0	0	2	0	0	0	0	0	0	0	0	0	0	0	0	0	0	0	0	0	0	0	0	0	0	0	0	0	0	0	0	0	0	0	0	0	0	0	0	0	0	2	0	0	0	0	0	0	0	0	0	0	0	0	0	0	0	0	0	0	0	0	0	0	0	0	0	0	0	0	0	0	0	0	0	0	0	0	0	0	0	0	0	0	0	0	0	0	0	0	0	0	0	0	0	0	0	0	0	0	0	0	0	0	0	0	0	0	0	0	0	0	0	0	0	0	0	0	0	0	0	0	0	0	2	0	0	0	0	0	0	0	2	0	0	0	0	0	0	0	0	0	0	0	0	0	0	0	0	0	0	0	0	2	0	0	0	0	0	0	0	0	0	0	0	0	0	0	0	0	0	0	0	0	0	0	0	0	0	0	0	0	0	0	0	0	0	0	0	0	0	0	0	0	0	0	0	0	0	0	0	0	0	0	0	0	0	0	0	0	0	0	0	0	0	0	0	0	0	0	0	0	0	0	0	0	0	0	0	0	0	0	0	0	0	0	0	0	0	0	0	0	0	0	0	0	-	0	0	0	0	0	0	0	0	0	0	0	0	0	0	0	0	0	0	0	0	0	0	-
100075225|F|0-7:C>T-7:C>T	TGCAGAGCGCGGTAATTGTTAGAACTTCATCAGTATCCTTATCGGCTTCAAGTACCCCGTTGTAAATAG	TGCAGAGCGCGGTAATTGTTAGAACTTCATCAGTATCCTTATCGGCTTCAAGTACCCCGTTGTAAATAG	scaffold1575	11215	2	5.107e-29	7:C>T	7	0.990937	1	0.009146	0.990854	0	0.009146	0	0.018125	0.009063	14.9059	9.33333	1	0	0	0	0	0	0	0	0	0	0	0	0	0	2	0	0	0	0	0	0	0	0	0	0	0	0	0	0	0	0	0	0	0	0	0	0	0	0	0	0	0	0	0	0	0	0	0	0	0	0	0	0	0	0	0	0	-	0	0	0	0	0	0	0	0	0	0	0	0	0	0	0	0	0	0	0	0	0	0	0	0	0	0	0	0	0	0	0	0	0	0	0	0	0	0	0	0	0	0	0	0	0	0	0	0	0	0	0	0	0	0	0	0	0	0	0	0	0	0	0	0	0	0	0	0	0	0	0	0	0	0	0	0	0	0	0	0	0	0	0	0	0	0	0	0	0	0	0	0	0	0	0	0	0	0	0	0	0	0	0	0	0	0	0	0	0	0	0	0	0	0	0	0	0	0	0	0	0	0	0	0	0	0	0	0	0	0	0	0	0	0	0	0	0	0	0	0	0	0	0	0	0	0	0	0	0	0	0	0	0	0	2	0	0	0	0	0	0	0	0	0	0	0	0	0	0	0	0	0	0	0	0	0	0	0	0	0	0	0	0	0	0	0	0	0	0	0	0	0	0	0	0	0	0	0	0	0	0	0	0	0	0	0	0	0	0	0	0	0	0	0	0	0	0	0	0	0	0	0	0	0	0	0	0	0	0	0	0	0	0	0	0	0	0	0	0	2	0	0	0	0	0	0	0	0	0	0	-	0	0	0	0	0	0	0	0	0	0	0	0	0	0	0	0	0	0	0	0	0	0	-
100075232|F|0-41:C>G-41:C>G	TGCAGAGGAGAATGATGTGAATGAAGCACATGGTGTTGGTGCTAGGGTGCAGATTGCAAAAAATCTGCA	TGCAGAGGAGAATGATGTGAATGAAGCACATGGTGTTGGTGCTAGGGTGCAGATTGCAAAAAATCTGCA	scaffold1213	158817	2	5.107e-29	41:C>G	41	0.960725	0.996855	0.012579	0.987421	0.003145	0.009434	0.00627	0.024841	0.015555	4.03403	3.4	1	0	0	0	0	0	0	0	0	0	0	0	0	0	0	0	0	0	0	0	0	0	0	0	-	0	0	0	0	0	0	0	0	0	0	0	0	0	-	0	0	0	0	0	0	0	0	0	0	0	0	0	0	0	0	0	0	0	0	0	0	0	0	0	0	0	0	0	0	0	0	0	0	0	0	0	0	-	0	0	0	0	0	0	0	0	0	0	0	0	0	0	0	0	0	0	-	0	0	0	0	0	0	0	0	0	0	0	-	0	0	0	0	0	0	0	0	0	0	0	0	0	0	0	0	0	0	0	0	0	0	0	0	0	-	0	0	0	0	0	0	0	0	0	0	0	0	0	0	-	0	0	0	0	-	0	0	0	0	-	0	0	0	-	0	0	0	0	0	0	0	0	0	0	0	0	0	0	0	0	0	0	0	0	0	0	0	0	0	0	0	0	0	0	0	0	0	0	0	0	0	0	0	0	0	0	0	0	0	0	0	0	0	0	0	0	0	0	0	0	0	0	0	0	0	0	0	0	0	0	0	0	0	0	0	0	0	0	0	0	0	0	0	0	0	0	0	0	0	0	0	0	0	0	0	0	0	0	0	0	0	0	0	0	0	0	0	0	0	0	-	0	0	0	0	0	0	0	0	0	0	0	0	0	0	0	0	0	0	0	0	0	0	0	0	0	0	2	0	0	0	0	0	0	0	-	0	0	-	0	0	0	0	0	0	0	0	0	0	0	0	0	2	0	1	0	0	0	0	2	0	0
100075249|F|0-68:A>C-68:A>C	TGCAGATAAGTAGTCTTGTCGATTTCTTAGACTTCATTATTCTACACATCATTTCTGGCTATGTACTGA	TGCAGATAAGTAGTCTTGTCGATTTCTTAGACTTCATTATTCTACACATCATTTCTGGCTATGTACTGA	scaffold79	22748	2	5.107e-29	68:A>C	68	0.975831	1	0.003096	0.996904	0	0.003096	0	0.006173	0.003086	9.35427	3	1	0	0	0	0	0	0	0	0	0	0	0	0	0	0	0	0	0	0	0	0	0	0	0	0	0	0	0	0	0	0	0	0	0	0	0	0	0	0	0	0	0	0	0	0	0	0	0	0	0	0	0	0	0	0	0	0	0	0	0	0	0	0	0	0	0	0	0	0	0	0	0	0	0	0	0	0	0	0	0	0	0	0	0	0	0	0	0	0	0	0	0	0	0	0	0	-	0	0	0	0	0	0	0	0	-	0	0	0	0	0	0	0	0	0	0	0	0	0	0	0	0	0	0	0	0	0	0	0	0	0	0	0	0	0	0	0	0	0	0	0	2	-	0	0	0	0	0	0	-	0	0	0	0	0	0	0	0	0	0	0	0	0	0	0	0	0	0	0	0	0	0	0	0	0	0	0	0	0	0	0	0	0	0	0	0	0	0	0	0	0	0	0	0	0	0	0	0	0	0	0	0	0	0	0	0	0	0	0	0	0	0	0	0	0	0	0	0	0	0	0	0	0	0	0	0	0	0	0	0	0	0	0	0	0	0	0	0	0	0	0	0	0	0	0	0	0	0	0	0	0	0	0	0	0	0	0	-	0	0	0	0	0	0	0	0	0	0	0	0	0	0	0	0	0	0	0	0	0	0	0	0	0	0	0	0	0	0	-	0	0	0	0	0	0	0	0	0	0	0	0	0	0	0	0	0	0	0	-	0	0	0	0	0	0	0	0	0	0	0	0	0	0	0	0	0	0	-	0	0	0	0
100075254|F|0-50:G>T-50:G>T	TGCAGATCAACCTCAACTCCATATTGCAGTGTTCCCATGGCTAGCTTTTGGTCATATGATTCCACTCTT	TGCAGATCAACCTCAACTCCATATTGCAGTGTTCCCATGGCTAGCTTTTGGTCATATGATTCCACTCTT	scaffold2371	772	4	3.09545e-21	50:G>T	50	0.990937	1	0.003049	0.996951	0	0.003049	0	0.006079	0.003039	9.46929	3	1	0	0	0	0	0	0	0	0	0	0	0	0	0	0	0	0	0	0	0	0	0	0	0	0	0	0	0	0	0	0	0	0	0	0	0	0	0	0	0	0	0	0	0	0	0	0	0	0	0	0	0	0	0	0	0	0	0	0	0	0	0	0	0	0	0	0	0	0	0	2	0	0	0	0	0	0	0	0	0	0	0	0	0	0	0	0	0	0	0	0	0	0	0	0	0	0	0	0	0	0	0	0	0	0	0	0	0	0	0	0	0	0	0	0	0	0	0	0	0	0	0	0	0	0	0	0	0	0	0	0	0	0	0	0	0	0	0	0	0	0	0	0	0	0	0	0	0	0	0	0	0	0	0	0	0	0	0	0	0	0	0	0	0	0	0	0	0	0	0	0	0	0	0	0	0	0	0	0	0	0	0	0	0	0	-	0	0	0	0	0	0	0	0	0	0	0	0	0	0	0	0	0	0	0	0	0	0	0	0	0	0	0	0	0	0	0	0	0	0	0	0	0	0	0	0	0	0	0	0	0	0	0	0	0	0	0	0	0	0	0	0	0	0	0	0	0	0	0	0	0	0	0	0	0	0	0	0	0	0	0	0	0	0	0	0	0	0	0	0	0	0	0	0	0	0	0	0	0	0	0	0	0	0	0	0	0	0	0	0	0	0	0	0	0	0	0	0	0	0	0	0	0	0	0	0	0	0	-	0	0	0	0	0	0	0	0	0	0	0	0	0	0	0	0	0	0	0	0	0	0	-
100075261|F|0-14:C>A-14:C>A	TGCAGATCCTGCCACCTATAACAAAATTTTCTAGTCTCAGAATTATGGCTATTTACATCCCTGAACCTC	TGCAGATCCTGCCACCTATAACAAAATTTTCTAGTCTCAGAATTATGGCTATTTACATCCCTGAACCTC	scaffold2524	2560	2	5.107e-29	14:C>A	14	1	1	0.009063	0.990937	0	0.009063	0	0.017963	0.008981	64.2988	34	1	0	0	0	0	0	0	0	0	0	0	0	0	0	0	0	2	2	0	0	0	0	0	0	0	0	0	0	0	0	0	0	0	0	0	0	0	0	0	0	0	0	0	0	0	0	0	0	0	0	0	0	0	0	0	0	0	0	0	0	0	0	0	0	0	0	0	0	0	0	0	0	0	0	0	0	0	0	0	0	0	0	0	0	0	0	0	0	0	0	0	0	0	0	0	0	0	0	0	0	0	0	0	0	0	0	0	0	0	0	0	0	0	0	0	0	0	0	0	0	0	0	0	0	0	0	0	0	0	0	0	0	0	0	0	0	0	0	0	0	0	0	0	0	0	0	0	0	0	0	0	0	0	0	0	0	0	0	0	0	0	0	0	0	0	0	0	0	0	0	0	0	0	0	0	0	0	0	0	0	0	0	0	0	0	0	0	0	0	0	0	0	0	0	0	0	0	0	0	0	0	0	0	0	0	0	0	0	0	0	0	0	0	0	0	0	0	0	0	0	0	0	0	0	0	0	0	0	0	0	0	0	0	0	0	0	0	0	0	0	0	0	0	0	0	0	0	0	0	0	0	0	0	0	0	0	0	0	0	0	0	0	0	0	0	0	0	0	0	0	0	0	0	0	0	0	0	0	0	0	0	0	0	0	0	0	0	0	0	0	0	0	0	0	0	0	0	0	0	0	0	0	0	0	0	0	0	0	0	0	0	0	0	0	0	0	0	0	0	0	0	0	0	0	0	0	0	0	0	2	0	0
100075309|F|0-13:C>T-13:C>T	TGCAGCAATGAAACCAATAGCAATTACCCAAATAGAAAAATGTAAGGGAAGTGATTATTATATATATGA	TGCAGCAATGAAACCAATAGCAATTACCCAAATAGAAAAATGTAAGGGAAGTGATTATTATATATATGA	scaffold5020	9622	2	5.107e-29	13:C>T	13	0.915408	0.9967	0.0033	0.9967	0.0033	0	0.006579	0.006579	0.006579	3.75414	3	1	0	0	0	0	0	0	0	0	0	0	0	0	0	0	0	0	0	0	0	0	0	-	0	0	0	0	0	0	0	0	0	0	0	0	0	0	0	0	0	0	0	0	0	0	0	0	0	0	0	0	0	0	0	0	0	0	0	0	0	0	0	0	0	0	-	0	-	0	0	0	0	0	0	0	-	0	0	0	0	0	0	0	0	0	0	0	0	0	0	0	0	0	0	0	0	1	0	-	0	0	0	0	0	0	0	0	0	0	0	0	0	0	-	0	0	0	0	0	0	0	0	0	0	0	0	0	-	0	0	0	0	-	0	0	0	0	0	0	0	0	0	0	0	0	0	0	0	0	0	0	0	0	0	-	0	0	0	0	0	-	-	0	0	0	0	0	0	0	0	0	0	0	0	0	0	0	0	0	-	-	0	0	0	0	0	0	0	0	0	0	0	0	0	0	-	0	0	0	0	0	0	0	0	0	0	-	0	0	-	0	0	0	0	0	0	0	0	0	0	0	0	0	0	0	-	0	0	0	0	0	0	0	0	-	0	-	0	0	0	0	0	0	-	0	0	-	0	0	0	0	0	0	0	0	-	0	0	-	0	0	0	0	0	0	0	0	0	0	0	0	0	0	0	0	0	0	0	0	0	0	0	0	0	0	0	0	0	0	0	0	0	0	0	0	0	0	0	0	-	0	0	0	0	0	-	0	0	-	0	0	0	-	0	0	0	0	0	0	0	0	0	0	0	0	0	0	0	0	0	0	-
100075320|F|0-7:C>A-7:C>A	TGCAGCACTGAGTTCCCAATACACTTATACTAAGGTGGATCTTAGAACAGCCTTATCTAATTTTATAGA	TGCAGCACTGAGTTCCCAATACACTTATACTAAGGTGGATCTTAGAACAGCCTTATCTAATTTTATAGA	scaffold112	246457	2	5.107e-29	7:C>A	7	0.993958	1	0.015198	0.984802	0	0.015198	0	0.029933	0.014967	10.4988	6.66667	1	0	0	0	0	0	0	0	0	0	0	0	0	0	0	0	0	0	0	0	0	0	0	0	0	0	0	0	0	0	0	0	0	0	0	0	0	0	0	0	0	0	0	0	0	0	0	0	0	0	0	0	0	0	0	0	0	0	0	0	0	0	0	0	2	0	0	0	0	0	0	0	0	0	0	0	0	0	0	0	0	0	0	0	0	0	0	0	0	0	0	0	0	0	0	0	0	0	0	0	0	0	0	2	0	0	0	0	0	0	0	0	0	0	0	0	0	0	0	0	0	0	0	0	0	0	0	0	0	0	0	0	0	0	0	0	0	0	0	0	0	0	0	0	0	0	0	0	0	0	0	0	0	0	-	0	0	0	0	0	0	0	0	0	0	0	0	0	0	0	0	0	0	0	0	0	0	0	0	0	0	0	0	0	0	0	2	0	0	0	0	0	0	0	2	0	0	0	0	0	0	0	0	0	0	0	0	0	0	0	0	0	0	0	0	2	0	0	0	0	0	0	0	0	0	0	0	0	0	0	0	0	0	0	0	0	0	0	0	0	0	0	0	0	0	0	0	0	0	0	0	0	0	0	0	0	0	0	0	0	0	0	0	0	0	0	0	0	0	0	0	0	0	0	0	0	0	0	0	0	0	0	0	0	0	0	0	0	0	0	0	0	0	0	0	0	0	0	0	0	0	0	0	0	0	0	0	0	-	0	0	0	0	0	0	0	0	0	0	0	0	0	0	0	0	0	0	0	0	0	0	0
100075356|F|0-32:A>T-32:A>T	TGCAGCCAAGTATCTGTGGTGCACGCTCTTGAATTTTTTGAGGTCATGAACATGGAAGCAGAGTCCACA	TGCAGCCAAGTATCTGTGGTGCACGCTCTTGAATTTTTTGAGGTCATGAACATGGAAGCAGAGTCCACA	scaffold791	237192	2	5.107e-29	32:A>T	32	0.993958	0.993921	0.519757	0.480243	0.006079	0.513678	0.012084	0.499219	0.255652	23.1798	15.9764	1	0	2	2	0	2	0	0	2	2	0	2	2	0	2	0	2	2	0	0	2	2	0	0	0	2	0	2	0	0	0	0	0	0	0	2	2	0	0	2	0	2	2	2	2	0	2	0	2	0	2	0	2	2	2	0	0	2	0	2	0	2	0	2	0	0	0	2	0	2	0	2	2	0	0	2	0	0	2	2	2	2	2	0	2	0	2	0	2	0	2	0	2	2	0	2	2	2	0	2	2	2	0	0	2	0	0	0	0	2	0	0	0	2	0	0	2	0	0	2	2	0	0	2	2	2	0	2	2	0	0	0	0	0	2	2	0	2	0	2	2	2	0	2	2	0	0	2	2	0	0	0	2	2	0	0	0	0	2	2	2	0	0	2	2	2	0	2	2	2	0	0	0	2	0	0	0	2	0	0	0	2	2	0	2	0	0	0	0	0	2	2	2	2	0	0	0	2	0	2	0	2	0	0	0	2	2	0	0	2	2	0	2	2	2	0	0	2	0	0	0	2	0	0	2	2	0	2	2	2	0	0	0	0	0	2	0	2	2	2	0	0	2	2	2	2	0	0	2	0	0	0	2	2	2	0	2	2	0	2	0	2	2	2	2	2	0	2	2	2	2	0	0	2	2	2	2	0	0	2	2	0	2	2	2	2	2	2	-	2	0	2	2	0	2	2	0	1	0	2	2	0	0	0	2	2	2	2	-	0	2	2	2	2	0	0	0	2	0	2	2	2	0	2	2	0	2	0	0	1	0	0
100075440|F|0-66:C>A-66:C>A	TGCAGGAAGCATCACGGCATGCATAGGCAGATGGACCGAAAAGTTCAAATGGGACAGAAAAAAATTCAT	TGCAGGAAGCATCACGGCATGCATAGGCAGATGGACCGAAAAGTTCAAATGGGACAGAAAAAAATTCAT	scaffold1346	138454	2	5.107e-29	66:C>A	66	0.993958	1	0.009119	0.990881	0	0.009119	0	0.018071	0.009035	10.9086	3.33333	1	0	0	0	0	2	0	0	0	0	0	0	0	0	0	0	0	0	0	0	0	0	0	0	0	0	0	0	0	0	0	0	0	0	0	0	0	0	0	0	0	0	0	0	0	0	0	0	0	0	0	0	0	0	0	0	0	0	0	0	0	0	0	0	0	0	0	0	0	0	0	0	0	0	0	0	0	-	0	0	0	0	0	0	0	0	0	0	0	0	0	0	0	0	0	0	0	2	0	0	0	0	0	0	0	0	0	0	0	0	0	0	0	0	0	0	0	0	0	0	0	0	0	0	0	0	0	0	0	0	0	0	0	0	0	0	0	0	0	0	0	0	0	0	0	0	0	0	0	0	0	0	0	0	0	0	0	0	0	0	0	0	0	0	2	0	0	0	0	0	0	0	0	0	0	0	0	0	0	0	0	0	0	0	0	0	0	0	0	0	0	0	0	0	0	0	0	0	0	0	0	0	0	0	0	0	0	0	0	0	0	0	0	0	0	0	0	0	0	0	0	0	0	0	0	0	0	0	0	0	0	0	0	0	0	0	0	0	0	0	0	0	0	0	0	0	0	0	0	0	0	0	0	0	0	0	0	0	0	0	0	0	0	0	0	0	0	0	0	0	0	0	0	0	0	0	0	0	0	0	0	0	0	0	0	0	0	0	0	0	0	0	0	0	0	0	0	0	0	0	0	0	0	0	0	0	0	0	-	0	0	0	0	0	0	0	0	0	0	0	0	0	0	0	0	0	0	0	0	0	0	0
100075470|F|0-65:C>G-65:C>G	TGCAGGCAAGAAAATGCTATGAATTGATATGCATGCATGACACCAAAAAGTACTTCATATTTCTGCAAG	TGCAGGCAAGAAAATGCTATGAATTGATATGCATGCATGACACCAAAAAGTACTTCATATTTCTGCAAG		0	0	999	65:C>G	65	1	1	0.012085	0.987915	0	0.012085	0	0.023877	0.011939	65.1135	25.75	1	0	0	0	0	0	0	0	0	0	0	0	0	0	2	0	2	2	0	0	0	0	0	0	0	0	0	0	0	0	0	0	0	0	0	0	0	0	0	0	0	0	0	0	0	0	0	0	0	0	0	0	0	0	0	0	0	0	0	0	0	0	0	0	0	0	0	0	0	0	0	0	0	0	0	0	0	0	0	0	0	0	0	0	0	0	0	0	0	0	0	0	0	0	0	0	0	0	0	0	0	0	0	0	0	0	0	0	0	0	0	0	0	0	0	0	0	0	0	0	0	0	0	0	0	0	0	0	0	0	0	0	0	0	0	0	0	0	0	0	0	0	0	0	0	0	0	0	0	0	0	0	0	0	0	0	0	0	0	0	0	0	0	0	0	0	0	0	0	0	0	0	0	0	0	0	0	0	0	0	0	0	0	0	0	0	0	0	0	0	0	0	0	0	0	0	0	0	0	0	0	0	0	0	0	0	0	0	0	0	0	0	0	0	0	0	0	0	0	0	0	0	0	0	0	0	0	0	0	0	0	0	0	0	0	0	0	0	0	0	0	0	0	0	0	0	0	0	0	0	0	0	0	0	0	0	0	0	0	0	0	0	0	0	0	0	0	0	0	0	0	0	0	0	0	0	0	0	0	0	0	0	0	0	0	0	0	0	0	0	0	0	0	0	0	0	0	2	0	0	0	0	0	0	0	0	0	0	0	0	0	0	0	0	0	0	0	0	0	0	0	0	0	0	0	0	0	0	0	0	0	0
100075515|F|0-54:T>G-54:T>G	TGCAGGTAGGATGGAGAGGATACTGGGTGGTCGCATTGGGCAACAGCCTCCTTCTCCTCAGGGAAAAGA	TGCAGGTAGGATGGAGAGGATACTGGGTGGTCGCATTGGGCAACAGCCTCCTTCTCCTCAGGGAAAAGA	scaffold2623	72610	2	5.107e-29	54:T>G	54	0.993958	1	0.015198	0.984802	0	0.015198	0	0.029933	0.014967	21.2409	9	1	0	0	0	0	0	0	0	0	0	0	0	0	0	0	0	0	0	0	0	0	0	0	0	0	0	0	0	0	0	0	0	0	0	0	0	0	0	0	0	0	0	0	0	0	0	0	0	0	0	0	0	0	0	0	0	0	0	0	0	0	0	0	2	2	0	0	0	0	0	0	0	0	0	0	0	0	0	0	0	0	0	0	0	0	0	0	0	0	0	0	0	0	0	0	0	-	0	0	0	0	0	0	0	0	0	0	0	0	0	0	0	0	0	0	0	0	0	0	0	0	0	0	0	0	0	0	0	0	0	0	0	0	0	0	0	0	0	0	0	0	0	0	0	0	0	0	0	0	0	0	0	0	0	0	0	0	0	0	0	0	0	0	0	0	0	0	0	0	0	0	0	0	0	0	0	0	0	0	0	0	0	0	0	0	0	2	0	0	0	0	0	0	0	2	0	0	0	0	0	0	0	0	0	0	0	0	0	0	0	0	0	0	0	0	2	0	0	0	0	0	0	0	0	0	0	0	0	0	0	0	0	0	0	0	0	0	0	0	0	0	0	0	0	0	0	0	0	0	0	0	0	0	0	0	0	0	0	0	0	0	0	0	0	0	0	0	0	0	0	0	0	0	0	0	0	0	0	0	0	0	0	0	0	0	0	0	0	0	0	0	0	0	0	0	0	0	0	0	0	0	0	0	0	0	0	0	0	-	0	0	0	0	0	0	0	0	0	0	0	0	0	0	0	0	0	0	0	0	0	0	0
100075523|F|0-61:T>C-61:T>C	TGCAGGTATTGGGAACTTGCTTCAACCCTGAATTAGTCTTTCTAAATCTGTTTGTGGCATGTTCGTCTC	TGCAGGTATTGGGAACTTGCTTCAACCCTGAATTAGTCTTTCTAAATCTGTTTGTGGCATGTTCGTCTC	scaffold1049	117951	2	2.37606e-27	61:T>C	61	0.987915	0.003058	1	0	0.996942	0.003058	0.006098	0	0.003049	11	8.41565	1	1	1	1	1	1	1	1	1	1	1	1	1	1	1	1	1	1	1	1	1	1	1	1	1	1	1	1	1	1	1	1	1	1	1	1	1	1	1	1	1	1	1	1	1	1	1	1	1	1	1	1	1	1	1	1	1	1	1	1	1	1	1	1	1	1	1	1	1	1	1	1	1	1	1	1	1	1	1	1	1	1	1	1	1	1	1	1	1	1	1	1	1	1	1	1	-	1	1	1	1	1	1	1	1	1	1	1	1	1	1	1	1	1	1	1	1	1	1	1	1	1	1	1	1	1	1	1	1	1	1	1	1	1	1	1	1	1	1	1	1	1	1	1	1	1	1	1	1	1	1	1	1	1	-	1	1	1	1	1	1	1	1	1	1	1	1	1	1	1	1	1	1	1	1	1	1	1	1	1	1	1	1	1	1	1	1	1	1	1	1	1	1	1	1	1	1	1	1	1	1	1	1	1	1	1	1	1	1	1	1	1	1	1	1	1	1	1	1	1	1	1	1	1	1	1	1	1	1	1	1	1	1	1	1	1	1	1	1	1	1	1	1	1	1	1	1	1	1	1	1	1	1	1	1	1	1	1	1	1	1	1	1	1	1	1	1	1	1	1	1	1	1	1	1	1	1	1	1	1	1	1	1	1	1	1	1	1	-	1	1	1	1	1	1	1	1	1	1	1	1	1	1	1	1	2	1	1	-	1	1	1	1	1	1	1	1	1	1	1	1	1	1	1	1	1	1	1	1	1	1	1
100075553|F|0-6:T>A-6:T>A	TGCAGGTTGTTTTATGATTCACATGGCAAATGGACACATAAAATACTATGATTTAGAGCTTGCCATCAC	TGCAGGTTGTTTTATGATTCACATGGCAAATGGACACATAAAATACTATGATTTAGAGCTTGCCATCAC	scaffold125	14249	2	5.107e-29	6:T>A	6	0.987915	1	0.003058	0.996942	0	0.003058	0	0.006098	0.003049	27.1716	26	1	0	0	0	0	0	0	0	0	0	0	0	0	0	-	0	0	0	0	0	0	0	0	0	0	0	0	0	0	0	0	0	0	0	0	0	0	0	0	0	0	0	0	0	0	0	0	0	0	0	0	0	0	0	0	0	0	0	0	0	0	0	0	0	0	0	0	0	0	0	0	0	0	0	0	0	0	0	0	0	0	0	0	0	0	0	0	0	0	0	0	0	0	0	0	0	0	0	0	0	0	0	0	0	0	0	0	0	0	0	0	0	0	0	0	0	0	0	0	0	0	0	0	0	0	0	0	0	0	0	0	0	0	0	0	0	0	0	0	0	0	0	0	0	0	0	0	0	0	0	0	0	0	0	-	0	0	0	0	0	0	0	0	0	0	0	0	0	0	0	0	0	0	0	0	0	0	0	0	0	0	0	0	0	0	0	0	0	0	0	0	0	0	0	0	0	0	0	0	0	0	0	0	0	0	0	0	0	0	0	0	0	2	0	0	0	0	0	0	0	0	0	0	0	0	0	0	0	0	0	0	0	0	0	0	0	0	0	0	0	0	0	0	0	0	0	0	0	0	0	0	0	0	0	0	0	0	0	0	0	0	0	0	0	0	0	0	0	0	0	0	0	0	0	0	0	0	0	0	0	0	0	0	0	0	0	0	0	0	0	0	0	0	0	0	0	0	-	0	0	0	0	0	0	0	0	0	0	-	0	0	0	0	0	0	0	0	0	0	0	0	0	0	0	0	0	0	0	0	0	0	0
100075569|F|0-52:C>A-52:C>A	TGCAGTAATTGACATGAGATTCATTGTATAAAAAATTATCTTTCTCTTCCATCAAAAAATAAACATCTC	TGCAGTAATTGACATGAGATTCATTGTATAAAAAATTATCTTTCTCTTCCATCAAAAAATAAACATCTC		0	0	999	52:C>A	52	0.58006	0.979167	0.036458	0.963542	0.020833	0.015625	0.040799	0.070258	0.055528	5.32444	5	1	0	0	0	0	-	0	0	0	0	0	-	0	0	1	-	1	1	0	-	0	-	-	0	-	0	-	0	0	0	0	-	-	-	-	-	0	0	-	0	0	-	-	0	0	0	-	0	0	0	0	-	0	0	0	0	-	0	0	0	0	0	0	0	-	0	0	-	0	0	-	0	-	-	0	0	0	0	0	0	0	-	-	-	0	-	0	-	-	0	-	0	0	-	0	-	-	0	0	0	0	0	0	-	-	0	-	-	-	0	0	-	-	-	-	-	0	-	-	0	-	-	-	0	-	-	0	-	0	0	0	0	-	0	-	0	-	-	-	0	0	-	-	0	0	0	-	-	0	0	-	-	0	0	-	-	0	-	0	0	-	0	-	-	-	0	-	0	0	0	0	0	-	0	0	-	0	-	0	-	0	-	0	0	-	0	-	0	-	0	0	0	0	0	0	0	0	0	0	0	-	-	0	-	0	-	-	-	0	-	-	0	2	-	-	-	0	-	-	0	0	0	0	0	-	0	0	-	0	0	0	0	-	-	0	-	-	0	-	-	0	0	-	0	0	0	-	-	-	0	0	-	0	-	0	-	0	-	0	-	0	0	0	-	0	0	-	0	0	0	0	-	-	-	0	-	0	0	-	0	-	0	-	0	-	-	0	-	0	1	-	0	-	-	0	0	0	2	0	0	2	0	-	-	-	0	-	0	-	0	0	0	0	0	0	0	-	-	-	0	0	0	-	-	0	-	0	-	-	-	0	-
100075571|F|0-39:C>T-39:C>T	TGCAGTACAATAAATGTGTTAATTGTAATAAGTTGCTTACGCTTGAATTTCTGCTTGGTATTATTCAGC	TGCAGTACAATAAATGTGTTAATTGTAATAAGTTGCTTACGCTTGAATTTCTGCTTGGTATTATTCAGC	scaffold1467	35469	2	5.107e-29	39:C>T	39	0.867069	0.027875	0.996516	0.003484	0.972125	0.02439	0.054195	0.006944	0.03057	5.875	5.82486	1	1	1	1	1	1	1	1	1	1	1	1	1	1	2	1	1	1	-	1	1	1	1	1	1	1	1	1	1	1	1	-	1	1	1	1	1	1	1	1	1	1	1	1	1	1	-	1	1	1	1	1	1	1	1	1	1	1	1	1	1	1	1	1	2	1	1	1	1	1	1	1	1	1	1	1	1	1	1	1	1	-	1	1	1	1	1	1	1	1	1	1	1	1	1	1	1	1	1	1	1	1	1	2	1	1	1	1	1	1	1	1	1	1	1	1	1	1	1	-	1	1	1	1	1	1	1	1	1	1	1	1	1	1	1	1	1	1	1	1	1	1	1	1	1	1	1	1	1	1	1	2	1	1	1	1	1	1	1	1	1	1	1	1	1	1	1	1	1	1	1	1	1	1	1	1	1	1	1	1	1	1	1	1	1	1	2	1	1	1	1	1	1	-	-	1	1	1	-	1	-	-	-	1	1	1	1	1	-	1	1	-	-	1	-	2	1	1	1	-	1	-	-	1	1	1	1	1	1	1	-	1	1	-	1	-	1	1	-	1	1	1	1	-	-	-	1	1	-	1	-	1	1	1	1	-	1	1	1	-	-	1	1	1	1	1	1	1	-	1	1	1	-	-	1	1	1	1	1	-	-	-	1	-	1	1	1	1	-	1	1	1	1	-	1	1	-	0	1	1	-	-	1	1	1	1	1	1	-	1	-	1	1	1	1	1	1	1	1	1	1	1	1	1	2	1	1	1	1	1	1	1
100075573|F|0-52:G>A-52:G>A	TGCAGTACCGTGTATCTCAATATGCTTAATACCATTTGTGGTCATTTTGCTGGTTTAATCTTCGTCGCA	TGCAGTACCGTGTATCTCAATATGCTTAATACCATTTGTGGTCATTTTGCTGGTTTAATCTTCGTCGCA	scaffold776	754253	2	5.107e-29	52:G>A	52	0.903323	1	0.003344	0.996656	0	0.003344	0	0.006667	0.003333	11.0931	5	1	0	0	0	0	0	0	0	0	0	0	0	0	0	0	0	0	0	0	0	0	0	0	0	0	0	0	0	0	0	0	0	0	0	0	0	0	0	0	-	0	0	0	0	0	0	0	0	0	0	0	0	0	0	0	0	0	-	0	0	0	0	0	0	-	0	0	0	0	0	0	0	0	0	0	0	0	0	0	0	0	0	0	0	0	0	0	0	0	0	0	0	0	0	0	0	0	0	0	0	0	0	0	0	0	0	0	0	0	0	0	0	0	0	0	0	0	0	0	0	0	0	0	0	0	0	0	0	0	0	0	0	0	0	0	0	0	0	0	0	0	0	0	0	0	0	0	0	0	0	0	0	0	0	0	0	0	0	0	0	0	0	0	0	0	0	0	0	0	0	0	0	0	0	0	0	0	0	0	0	0	0	0	0	0	2	0	0	0	0	0	0	0	0	0	0	0	-	0	0	-	-	-	0	0	0	-	0	0	0	0	-	0	-	-	0	0	0	0	0	0	0	0	0	0	-	0	0	0	0	0	0	-	0	-	-	0	0	0	0	0	0	-	-	-	-	0	0	0	0	0	0	0	0	0	0	0	0	-	0	-	0	0	0	0	0	-	0	-	0	-	0	0	0	0	0	0	0	0	-	0	-	-	0	0	0	0	0	-	0	0	0	0	0	0	0	0	0	0	0	0	-	0	0	0	0	0	0	-	0	0	0	0	0	0	0	0	0	0	0	0	0	0	-	0	0	0	-	0	0	0	0
100075601|F|0-32:T>C-32:T>C	TGCAGTATTTAATAAGCTGAAAGATACTAAGTTTCAGTACGGTTCTGGTTTGGAAACAGAAAGGGGCAA	TGCAGTATTTAATAAGCTGAAAGATACTAAGTTTCAGTACGGTTCTGGTTTGGAAACAGAAAGGGGCAA	scaffold1124	736004	2	5.107e-29	32:T>C	32	0.8429	1	0.007168	0.992832	0	0.007168	0	0.014234	0.007117	4.97033	3	1	0	0	0	0	0	0	0	0	0	0	0	0	0	0	0	-	0	0	0	0	0	-	0	0	0	0	0	0	0	0	0	0	0	0	0	0	0	0	0	0	0	-	0	0	-	0	0	0	0	0	0	0	0	0	0	0	-	-	0	0	0	0	0	0	0	-	0	0	0	0	0	0	0	0	0	0	0	0	0	0	0	-	0	0	0	0	0	0	0	0	0	0	0	0	0	0	0	0	-	0	-	0	0	0	0	0	0	0	0	0	0	0	0	0	0	0	0	0	0	0	0	0	0	0	0	0	0	0	0	0	0	0	0	0	0	0	0	0	0	0	0	0	0	0	0	0	0	0	0	0	0	0	0	-	0	0	0	0	0	0	0	0	0	0	0	0	0	0	0	0	0	0	0	0	0	0	0	0	0	0	0	0	0	0	0	0	0	0	0	0	0	0	0	0	0	0	-	0	0	-	-	-	0	0	2	-	-	0	0	-	0	-	-	0	0	0	0	0	0	-	-	0	0	0	0	0	0	0	0	0	-	-	-	0	-	0	0	-	0	0	0	0	-	0	-	0	0	0	0	-	0	0	0	-	0	-	-	-	-	-	0	0	0	0	0	0	-	0	-	-	0	0	0	0	0	0	-	0	-	-	-	0	-	0	0	0	0	-	0	0	0	0	0	0	0	-	-	0	0	-	0	0	0	0	2	-	0	-	0	-	0	0	0	0	0	0	0	0	0	-	0	0	0	0	0	0	0	0	0	0	0
100075605|F|0-62:A>G-62:A>G	TGCAGTCAGAATAACAGATAGGCATGGATGGCCAAGAAAAATAAGTATACAAAGAGAAATGAAAGAAGA	TGCAGTCAGAATAACAGATAGGCATGGATGGCCAAGAAAAATAAGTATACAAAGAGAAATGAAAGAAGA	scaffold1062	14187	2	5.107e-29	62:A>G	62	0.981873	1	0.006154	0.993846	0	0.006154	0	0.012232	0.006116	4.97015	3	1	0	0	0	0	0	0	0	0	0	0	0	0	0	0	0	0	0	0	0	0	0	0	0	0	0	0	-	0	0	0	0	0	0	0	0	0	0	0	0	0	0	0	0	0	0	0	0	0	0	0	0	0	0	0	0	0	0	0	0	0	0	0	0	0	0	0	0	0	0	0	0	0	0	0	0	0	0	0	0	0	0	0	0	0	0	0	0	0	-	0	0	0	0	0	0	0	0	0	0	0	0	0	0	0	0	0	0	0	0	0	0	0	0	0	0	0	0	0	0	0	0	0	0	0	0	0	0	0	0	0	0	0	0	0	0	0	0	0	0	0	0	0	0	0	0	0	0	0	0	0	0	0	0	0	0	0	0	0	0	0	0	0	0	0	0	0	0	0	0	0	0	0	0	0	0	0	0	0	0	0	0	0	0	0	0	0	0	0	0	0	0	-	0	0	0	0	0	0	0	0	0	0	0	0	0	0	0	0	0	0	0	0	0	0	0	0	0	0	0	0	0	0	0	0	0	0	0	0	0	0	0	0	0	0	-	0	0	0	0	0	0	0	0	0	0	0	0	0	0	0	0	0	0	0	0	0	0	0	0	0	0	0	0	0	0	0	0	0	0	0	0	0	0	0	0	0	0	0	0	0	0	0	0	0	0	0	0	-	0	0	0	0	0	0	2	0	0	0	0	0	0	0	0	0	0	0	0	-	0	0	0	0	0	0	0	0	0	0	0	0	2	0	0	0	0	0	0	0	0	0	0
100075609|F|0-65:T>G-65:T>G	TGCAGTCATCTATGCATCCTAGAACATGGTGGCGTGCCAAGAAATATTTCCCCGACTGAACAGAATCAT	TGCAGTCATCTATGCATCCTAGAACATGGTGGCGTGCCAAGAAATATTTCCCCGACTGAACAGAATCAT	scaffold15303	78618	2	5.107e-29	65:T>G	65	0.996979	1	0.015152	0.984848	0	0.015152	0	0.029844	0.014922	20.5387	6.6	1	0	0	0	0	0	0	0	0	0	0	0	0	0	2	0	0	0	0	0	0	0	0	0	0	0	0	0	0	0	0	0	0	0	0	0	0	0	0	0	0	0	0	0	0	0	0	0	0	0	0	0	0	0	0	0	0	0	0	0	0	0	0	0	0	0	0	0	0	0	0	0	0	0	0	0	0	0	0	0	0	0	0	0	0	0	0	0	0	0	0	0	0	0	0	0	0	0	0	0	0	0	0	0	0	0	0	0	0	0	0	0	0	0	0	0	0	0	0	0	0	0	0	0	2	0	0	0	0	0	0	0	0	0	0	0	0	0	0	0	0	0	0	0	0	0	0	0	0	0	0	0	0	0	0	0	0	0	0	2	0	0	0	0	0	0	0	0	0	0	0	0	0	0	0	0	0	0	0	0	0	0	0	0	0	0	0	0	0	0	0	0	0	0	0	0	0	0	0	0	0	0	0	0	0	0	0	0	0	0	0	0	2	0	0	0	0	0	0	0	0	0	0	0	0	0	0	0	0	0	0	0	0	0	0	0	0	0	0	0	0	0	0	0	0	0	0	0	0	0	0	0	0	0	0	0	0	0	0	0	0	0	0	0	0	0	0	0	0	0	0	0	0	0	0	0	0	0	0	0	0	0	0	0	0	0	0	0	0	0	0	0	0	0	0	0	0	2	0	0	0	0	0	0	0	0	0	0	-	0	0	0	0	0	0	0	0	0	0	0	0	0	0	0	0	0	0	0	0	0	0	0
100075625|F|0-46:G>C-46:G>C	TGCAGTGAAGCTTATATTTGTGAAGAAGTAATGCTTTGTTCTGGATGGATAGAAACAAGAATAAGGCAG	TGCAGTGAAGCTTATATTTGTGAAGAAGTAATGCTTTGTTCTGGATGGATAGAAACAAGAATAAGGCAG	scaffold180	1187106	2	5.107e-29	46:G>C	46	0.984894	1	0.01227	0.98773	0	0.01227	0	0.024239	0.012119	8.4268	4.4	1	0	0	0	0	0	0	0	0	0	0	0	0	0	0	0	0	0	0	0	0	0	0	0	0	0	0	0	0	0	0	0	0	0	0	0	0	0	0	0	0	0	0	0	0	0	0	0	0	0	-	0	0	0	0	0	0	0	0	0	0	0	0	0	0	0	0	0	0	0	0	0	0	0	0	0	0	0	0	0	0	0	0	0	0	0	0	0	0	0	0	0	0	0	0	0	0	0	0	0	0	0	0	0	0	0	0	0	0	0	0	0	0	0	0	0	0	0	0	0	0	0	0	0	0	0	0	0	0	0	0	0	-	0	0	0	0	0	0	0	0	0	0	0	0	0	0	0	0	0	0	0	0	0	-	0	0	0	0	0	0	0	0	0	0	0	0	0	0	0	0	0	0	0	0	0	0	0	0	0	0	0	0	0	0	0	2	0	0	0	0	0	0	0	2	0	0	0	0	0	0	0	0	0	0	0	0	0	0	0	0	0	0	0	0	0	0	0	0	0	0	0	0	0	0	0	0	0	0	0	0	0	0	0	0	0	0	0	0	0	0	0	0	0	0	0	0	0	0	0	0	0	0	0	0	0	0	0	0	0	0	0	0	0	0	0	0	0	0	0	0	0	0	0	0	0	0	0	0	0	0	0	0	0	0	0	0	0	0	0	0	0	0	0	0	0	0	0	0	0	0	0	0	0	0	0	0	0	-	0	0	0	0	0	0	0	0	0	0	0	0	2	0	0	0	0	0	0	0	2	0	-
100075638|F|0-13:T>A-13:T>A	TGCAGTGATTTTTTTCTTTTATAAAACAAAATTATTACAAAAAGAAAAAGGGCTGGGTGAAACATGAAT	TGCAGTGATTTTTTTCTTTTATAAAACAAAATTATTACAAAAAGAAAAAGGGCTGGGTGAAACATGAAT		0	0	999	13:T>A	13	0.996979	1	0.00303	0.99697	0	0.00303	0	0.006042	0.003021	30.9128	18	1	0	0	0	0	0	0	0	0	0	0	0	0	0	0	0	0	0	0	0	0	0	0	0	0	0	0	0	0	0	0	0	0	0	0	0	0	0	0	0	0	0	0	0	0	0	0	0	0	0	0	0	0	0	0	0	0	0	0	0	0	0	0	0	0	0	0	0	0	0	0	0	0	0	0	0	0	0	0	0	0	0	0	0	0	0	0	0	0	0	0	0	0	0	0	0	0	0	0	0	0	0	0	0	0	0	0	0	0	0	0	0	0	0	0	0	0	0	0	0	0	0	0	0	0	0	0	0	0	0	0	0	0	0	0	0	0	0	0	0	0	0	0	0	0	0	0	0	0	0	0	2	0	0	0	0	0	0	0	0	0	0	0	0	0	0	0	0	0	0	0	0	0	0	0	0	0	0	0	0	0	0	0	0	0	0	0	0	0	0	0	0	0	0	0	0	0	0	0	0	0	0	0	0	0	0	0	0	0	0	0	0	0	0	0	0	0	0	0	0	0	0	0	0	0	0	0	0	0	0	0	0	0	0	0	0	0	0	0	0	0	0	0	0	0	0	0	0	0	0	0	0	0	0	0	0	0	0	0	0	0	0	0	0	0	0	0	0	0	0	0	0	0	0	0	0	0	0	0	0	0	0	0	0	0	0	0	0	0	0	0	0	0	0	0	0	0	0	0	0	0	0	0	0	0	0	0	0	-	0	0	0	0	0	0	0	0	0	0	0	0	0	0	0	0	0	0	0	0	0	0	0
100075641|F|0-40:A>G-40:A>G	TGCAGTGCAGACCTGCAAATAAGTACAATTTCATGCTCATATTATGCAGATAATACCAGAATGACAATG	TGCAGTGCAGACCTGCAAATAAGTACAATTTCATGCTCATATTATGCAGATAATACCAGAATGACAATG	scaffold976	32591	2	5.14326e-24	40:A>G	40	0.993958	1	0.018237	0.981763	0	0.018237	0	0.035809	0.017904	11.7883	7.75	1	0	0	0	0	0	0	0	0	0	0	0	0	0	0	0	2	2	0	0	0	0	0	0	0	0	0	0	0	0	0	0	0	0	0	0	0	0	0	0	0	0	0	0	0	0	0	0	0	0	0	0	0	0	0	0	0	0	0	0	0	0	0	0	0	0	0	0	0	0	0	0	0	0	0	0	0	0	0	0	0	0	0	0	0	0	0	0	0	0	0	0	0	0	0	0	0	0	0	0	0	0	0	0	0	0	0	0	0	0	0	0	0	0	0	0	0	0	0	0	0	0	0	0	0	0	0	0	0	0	0	0	0	0	0	0	0	0	0	0	0	0	0	0	0	0	0	0	0	0	0	2	0	0	0	0	0	0	0	0	0	0	0	0	0	0	-	0	0	0	0	0	0	0	0	0	0	0	0	0	0	0	0	0	0	0	0	0	0	0	0	0	0	0	0	0	0	0	0	0	0	0	0	0	0	0	0	0	0	0	0	0	0	0	0	2	0	0	0	0	0	0	0	0	0	0	0	0	0	0	0	0	0	0	0	0	0	0	0	0	0	0	0	0	0	0	0	0	0	0	0	0	0	0	0	0	0	0	0	0	0	0	0	0	0	0	0	0	0	0	0	0	0	0	0	0	0	0	0	0	0	0	0	0	0	0	0	0	0	0	0	0	0	0	0	0	0	0	0	0	0	0	0	0	0	0	0	0	-	0	0	0	0	0	0	0	0	0	0	0	0	0	0	0	0	0	0	0	0	2	2	0
100075663|F|0-58:A>T-58:A>T	TGCAGTGTGATGTACTTCTTAGTAAACAAATTTCTCATTAGTTTCAAATTCAATTTTCAGAAAGAAATT	TGCAGTGTGATGTACTTCTTAGTAAACAAATTTCTCATTAGTTTCAAATTCAATTTTCAGAAAGAAATT	scaffold174	385035	2	5.107e-29	58:A>T	58	0.993958	1	0.009119	0.990881	0	0.009119	0	0.018071	0.009035	13.2244	3.5	1	0	0	0	0	0	0	0	0	0	0	0	0	0	0	0	0	0	0	0	0	0	0	0	0	0	0	0	0	0	0	0	0	0	0	0	0	0	0	0	0	0	0	0	0	0	0	0	0	0	0	0	0	0	0	0	0	0	0	0	0	0	0	0	0	0	0	0	0	0	0	0	0	0	0	0	0	0	0	0	0	2	0	0	0	0	0	0	0	0	0	0	0	0	0	0	0	0	0	0	0	0	0	0	0	0	0	0	0	0	0	0	0	0	0	0	0	0	0	0	0	0	0	0	0	0	0	0	0	0	0	0	0	0	0	0	0	0	0	0	0	0	0	0	0	0	0	0	0	0	0	0	0	0	0	0	0	0	0	0	0	0	0	0	0	0	0	0	0	0	0	0	0	0	0	0	0	0	0	0	0	0	0	0	0	0	0	0	0	0	0	0	0	0	0	0	0	0	0	0	0	0	0	0	0	0	0	0	0	0	0	0	0	0	0	0	0	0	0	0	0	0	0	0	0	0	0	0	0	0	0	0	0	0	0	0	0	0	0	0	0	0	0	0	0	0	0	0	0	0	0	2	0	0	0	0	0	0	0	0	0	0	0	0	2	0	0	0	0	0	0	0	0	0	0	0	0	0	0	0	0	0	0	0	0	0	0	0	0	0	0	0	0	0	0	0	0	0	0	0	0	0	0	0	0	0	0	0	-	0	0	0	0	0	0	0	0	0	0	0	0	0	0	0	0	0	0	-	0	0	0	0
100075674|F|0-68:G>A-68:G>A	TGCAGTTAGGCAATTTGAAATCTTTTGCTGTTGATGTACCGCCAAACTCGGTGGCAAGCTCTTATCTTG	TGCAGTTAGGCAATTTGAAATCTTTTGCTGTTGATGTACCGCCAAACTCGGTGGCAAGCTCTTATCTTG	scaffold509	162017	2	5.107e-29	68:G>A	68	0.987915	1	0.006116	0.993884	0	0.006116	0	0.012158	0.006079	8.25926	2.5	1	0	0	0	0	0	0	0	0	0	0	0	0	0	0	0	0	0	0	0	0	0	0	0	0	0	0	0	0	0	0	0	0	0	0	0	0	0	0	0	0	0	0	0	0	0	0	0	0	0	0	0	0	0	0	0	0	0	0	0	0	0	0	0	0	0	0	0	0	0	0	0	0	0	0	0	0	0	2	0	0	0	0	0	0	0	0	0	0	0	0	0	0	0	0	0	0	0	0	0	0	0	0	0	0	0	0	0	0	0	0	0	0	0	0	0	0	0	0	0	0	0	0	0	0	0	0	0	0	0	0	0	-	0	0	0	0	0	0	0	0	0	0	0	0	0	0	0	0	0	0	0	0	0	0	0	0	0	0	0	0	0	0	0	0	0	0	0	0	0	0	0	0	0	0	0	0	2	0	0	0	0	0	0	0	-	0	0	0	0	0	0	0	0	0	0	0	0	0	0	0	0	0	0	0	0	0	0	0	0	0	0	0	0	0	0	0	0	0	0	0	0	0	0	0	0	0	0	0	0	0	0	0	0	0	0	0	0	0	0	0	0	0	0	0	0	0	0	0	0	0	0	0	0	0	0	0	0	0	0	0	0	0	0	0	0	0	0	0	0	0	0	0	0	0	0	0	0	0	0	0	0	0	0	0	0	0	0	0	0	0	0	0	0	0	0	0	0	0	0	0	0	0	0	0	0	0	0	-	0	0	0	0	0	0	0	0	0	0	0	0	0	0	0	0	0	0	0	0	0	0	-
100075676|F|0-10:C>T-10:C>T	TGCAGTTATTCATGACATTTTCACTGAGTTAGAGATGATGATTTTCTGTGTAGTTGAATGATCAATAAA	TGCAGTTATTCATGACATTTTCACTGAGTTAGAGATGATGATTTTCTGTGTAGTTGAATGATCAATAAA	scaffold60	742756	2	5.107e-29	10:C>T	10	0.981873	0.993846	0.018462	0.981538	0.006154	0.012308	0.012232	0.036241	0.024237	8.75622	3.42857	1	0	0	0	0	0	0	0	0	0	0	0	0	0	0	0	1	1	0	0	0	0	0	0	0	0	0	0	0	0	0	0	0	0	0	0	0	0	0	0	0	0	0	0	0	0	0	0	0	0	0	0	0	0	0	0	0	0	0	0	0	0	0	0	0	0	0	0	0	0	0	0	0	0	0	0	0	0	0	0	0	0	0	0	0	0	0	0	2	0	0	0	0	0	0	0	0	-	0	0	0	0	0	0	0	0	0	0	0	0	0	0	0	0	0	0	0	0	0	0	0	0	0	0	0	0	0	0	0	0	0	0	0	0	0	0	0	0	0	0	0	0	0	0	0	0	0	0	0	0	0	0	0	0	0	0	0	-	0	0	0	0	0	0	0	0	0	0	0	0	0	0	0	0	0	0	0	0	0	0	0	0	0	0	0	0	0	0	0	0	0	0	0	0	0	0	0	0	0	0	2	0	0	0	0	0	0	0	0	0	0	0	2	0	0	2	0	0	0	0	0	0	0	0	0	0	0	0	0	0	0	0	0	0	0	0	0	0	0	0	0	0	0	0	0	0	0	0	0	-	0	0	0	0	0	0	0	0	0	0	0	0	0	0	0	0	0	0	0	0	0	0	0	0	0	0	0	0	0	0	0	0	0	0	0	0	0	0	0	0	0	0	0	0	0	0	0	0	0	0	0	0	0	0	0	0	0	0	-	0	0	0	-	0	0	0	0	0	0	0	0	0	-	0	0	0	0	0	0	0	0	0
100075698|F|0-8:C>T-8:C>T	TGCAGTTGCAACTACCTTGATTGAGAACTCATTGGTTAAACCTAAAATCTTCATCAAGTTGCATGCCAT	TGCAGTTGCAACTACCTTGATTGAGAACTCATTGGTTAAACCTAAAATCTTCATCAAGTTGCATGCCAT		0	0	999	8:C>T	8	0.667674	1	0.004525	0.995475	0	0.004525	0	0.009009	0.004504	8.81495	3	1	-	0	0	-	0	0	0	0	0	-	0	0	0	0	0	-	-	-	-	0	0	-	0	2	0	0	0	0	0	-	0	0	0	0	0	0	0	-	0	0	0	0	0	0	0	0	0	0	0	-	0	0	0	0	0	0	0	0	-	0	0	-	0	0	0	-	0	0	0	0	-	0	0	0	0	0	-	-	0	0	0	0	0	-	0	0	0	-	0	-	0	0	-	0	0	0	0	0	0	-	-	0	-	-	0	0	0	0	-	0	0	0	0	0	0	0	0	0	-	0	-	0	0	0	0	0	0	-	0	0	0	-	0	0	0	-	0	0	0	0	0	-	0	0	0	0	0	0	0	-	-	0	-	0	-	0	0	0	0	0	0	0	0	-	0	0	0	0	-	-	0	0	0	-	0	0	0	0	0	0	0	0	-	-	-	-	-	0	0	0	0	0	0	-	-	0	0	-	0	0	-	-	-	0	0	-	0	-	-	-	0	-	-	0	-	0	0	-	0	0	-	-	0	0	-	0	0	0	-	0	0	0	-	-	-	0	-	0	0	0	0	0	-	0	-	-	-	-	0	-	0	-	0	-	0	-	0	-	-	-	0	0	0	-	-	0	-	0	0	0	0	-	-	0	0	-	-	0	0	0	-	0	0	0	0	0	0	-	-	-	0	0	-	0	-	-	-	-	0	-	-	0	0	-	0	-	0	-	0	0	0	0	-	0	0	0	0	-	0	0	-	-	-	-	0	0	-	0	-	-	-
100075713|F|0-9:T>C-9:T>C	TGCAGTTTATGCCAAAAAGAAAAAAAAAAGGATCTGGCTGATTCTGCATGCCTGTTTTTGGCATTCATC	TGCAGTTTATGCCAAAAAGAAAAAAAAAAGGATCTGGCTGATTCTGCATGCCTGTTTTTGGCATTCATC	scaffold2146	1621	2	5.107e-29	9:T>C	9	0.987915	1	0.003058	0.996942	0	0.003058	0	0.006098	0.003049	6.67971	3	1	0	0	0	0	-	0	0	0	0	0	0	0	0	0	-	0	0	0	0	0	0	0	0	0	0	0	0	0	0	0	0	0	0	0	0	0	0	0	0	0	0	0	0	0	0	0	0	0	0	0	0	0	0	0	0	0	0	0	0	0	0	0	0	0	0	0	0	0	0	0	0	0	0	0	0	0	0	0	0	0	0	0	0	0	0	0	0	0	0	0	0	0	0	0	0	0	0	0	0	0	0	0	0	0	0	0	0	0	0	0	0	0	0	0	0	0	0	0	0	0	0	0	0	0	0	0	0	0	0	0	0	0	0	0	0	0	0	0	0	0	0	0	0	0	0	0	0	0	0	0	0	0	0	0	0	0	0	0	0	0	0	0	0	0	0	0	0	0	0	0	0	0	0	0	0	0	0	0	0	0	0	0	0	0	0	0	0	0	0	0	0	0	0	0	0	0	0	0	0	0	0	0	0	0	0	0	0	0	0	0	0	0	0	0	0	0	0	0	0	0	0	0	0	0	0	0	0	0	0	0	0	0	0	0	0	0	0	0	0	0	0	0	0	0	0	0	0	0	0	0	0	0	0	0	0	0	0	0	0	0	0	0	0	0	0	0	0	0	0	0	0	0	0	0	0	0	0	0	0	0	0	0	0	0	0	0	0	0	0	0	0	0	0	0	0	0	2	0	0	0	0	0	0	0	0	0	0	-	0	0	0	0	0	0	0	0	0	0	0	0	0	0	0	0	0	0	-	0	0	0	0
100075717|F|0-49:A>G-49:A>G	TGCAGTTTCACCATGCCTGCAACCCCAGATCGGTAATCAAGAACGAGCCACCAGTCAAGCTCCTTCCCA	TGCAGTTTCACCATGCCTGCAACCCCAGATCGGTAATCAAGAACGAGCCACCAGTCAAGCTCCTTCCCA	scaffold261	54610	2	5.107e-29	49:A>G	49	0.993958	1	0.00304	0.99696	0	0.00304	0	0.006061	0.00303	7.85819	3	1	0	0	0	0	0	0	0	0	0	0	0	0	0	0	0	0	0	0	0	0	0	0	0	0	0	0	0	0	0	0	0	0	0	0	0	0	0	0	0	0	0	0	0	0	0	0	0	0	0	0	0	0	0	0	0	0	0	0	0	0	0	0	0	0	0	0	0	0	0	0	0	0	0	0	0	0	0	0	0	0	0	0	0	0	0	0	0	0	0	0	0	0	0	0	0	0	0	0	0	0	0	0	0	0	-	0	0	0	0	0	0	0	0	0	0	0	0	0	0	0	0	0	0	0	0	0	0	0	0	0	0	0	0	0	0	0	0	0	0	0	0	0	0	0	0	0	0	0	0	0	0	0	0	0	0	0	0	0	0	0	0	0	0	0	0	0	0	0	0	0	0	0	0	0	0	0	0	0	0	0	0	0	0	0	0	0	0	0	0	0	0	0	0	0	0	0	0	0	0	0	0	0	0	0	0	0	0	0	0	0	0	0	0	0	0	0	0	0	0	0	0	0	0	0	0	0	0	0	0	0	0	0	0	0	0	0	0	0	0	0	0	0	0	0	0	0	0	0	0	0	0	0	0	0	0	0	0	0	0	0	0	0	0	0	0	0	0	0	0	0	0	0	0	0	0	0	0	0	0	0	0	0	0	0	0	0	0	0	0	0	0	0	0	0	0	0	0	0	0	0	0	0	0	0	0	0	0	-	0	0	0	0	0	0	0	0	0	0	0	0	2	0	0	0	0	0	0	0	0	0	0
100075742|F|0-64:A>T-64:A>T	TGCAGAAAATTAGACAAGTTGTTCTTCCCAAGTGTTCATACCATGTCATGATAGCCGATGAGAAAGCGA	TGCAGAAAATTAGACAAGTTGTTCTTCCCAAGTGTTCATACCATGTCATGATAGCCGATGAGAAAGCGA	scaffold200	188716	2	5.107e-29	64:A>T	64	0.987915	1	0.006116	0.993884	0	0.006116	0	0.012158	0.006079	12.8383	11.5	1	0	0	0	0	0	0	0	0	0	0	0	0	0	0	0	0	0	0	0	0	0	0	0	0	0	0	0	0	0	0	0	0	0	0	0	0	0	0	0	0	0	0	0	0	0	0	0	0	0	0	0	0	0	0	0	0	0	0	0	0	0	0	0	0	0	0	0	0	0	0	0	0	0	0	0	0	0	0	0	0	0	0	0	0	0	0	0	0	0	0	0	0	0	0	0	0	0	0	0	0	0	0	2	0	0	0	0	0	0	0	0	0	0	0	0	0	0	0	0	0	0	0	0	0	0	0	0	0	0	0	0	0	0	0	0	0	0	0	0	0	0	0	0	0	0	0	0	0	0	0	2	0	0	-	0	0	0	0	0	0	0	0	0	0	0	0	0	0	0	0	0	0	0	0	0	0	0	0	0	0	0	0	0	0	-	0	0	0	0	0	0	0	0	0	0	0	0	0	0	0	0	0	0	0	0	0	0	0	0	0	0	0	0	0	0	0	0	0	0	0	0	0	0	0	0	0	0	0	0	0	0	0	0	0	0	0	0	0	0	0	0	0	0	0	0	0	0	0	0	0	0	0	0	0	0	0	0	0	0	0	0	0	0	0	0	0	0	0	0	0	0	0	0	0	0	0	0	0	0	0	0	0	0	0	0	0	0	0	0	0	0	0	0	0	0	0	0	0	0	0	0	0	0	0	0	0	0	-	0	0	0	0	0	0	0	0	0	0	0	0	0	0	0	0	0	0	-	0	0	0	0
100075750|F|0-30:A>T-30:A>T	TGCAGAAACTATTGGACCAACTGGATTGTCAATATGTCCTTGTACTCCAATCCCTCCAACTGGTGCTCC	TGCAGAAACTATTGGACCAACTGGATTGTCAATATGTCCTTGTACTCCAATCCCTCCAACTGGTGCTCC	scaffold3469	21785	2	5.107e-29	30:A>T	30	0.990937	1	0.003049	0.996951	0	0.003049	0	0.006079	0.003039	19.8808	9	1	0	0	0	0	0	0	0	0	0	0	0	0	0	0	0	0	0	0	0	0	0	0	0	0	0	0	0	0	0	0	0	0	0	0	0	0	0	0	0	0	0	0	0	0	0	0	0	0	0	0	0	0	0	0	0	0	0	0	0	0	0	0	0	0	0	0	0	0	0	0	0	0	0	0	0	0	-	0	0	0	0	0	0	0	0	0	0	0	0	0	0	0	0	0	0	0	0	0	0	0	0	0	0	0	0	0	0	0	0	0	0	0	0	0	0	0	0	0	0	0	0	0	0	0	0	0	0	0	0	0	0	0	0	0	0	0	0	0	0	0	0	0	0	0	0	0	0	0	0	0	0	0	0	-	0	0	0	0	0	0	0	0	0	0	0	0	0	0	0	0	0	0	0	0	0	0	0	0	0	0	0	0	0	0	0	0	0	0	0	0	0	0	0	0	0	0	0	0	0	0	0	0	0	0	0	0	0	0	0	0	0	0	0	0	0	0	0	0	0	0	0	0	0	0	0	0	0	0	0	0	0	0	0	0	0	0	0	0	0	0	0	0	0	0	0	0	0	0	0	0	0	0	0	0	0	0	0	0	0	0	0	0	0	0	0	0	0	0	0	0	0	0	0	0	0	0	0	0	0	0	0	0	0	0	0	0	0	0	0	0	0	0	0	0	0	0	2	0	0	0	0	0	0	0	0	0	0	-	0	0	0	0	0	0	0	0	0	0	0	0	0	0	0	0	0	0	0	0	0	0	0
100075752|F|0-15:C>T-15:C>T	TGCAGAAACTTTGTTCATCATTGGATCCTATTCTTAGGAGAGTTGTGAGCATCTCCAACAATATGTTTT	TGCAGAAACTTTGTTCATCATTGGATCCTATTCTTAGGAGAGTTGTGAGCATCTCCAACAATATGTTTT	scaffold720	361954	6	5.107e-29	15:C>T	15	0.936556	1	0.016129	0.983871	0	0.016129	0	0.031738	0.015869	4.60422	3	1	0	0	0	0	-	0	0	0	0	0	0	0	0	0	0	2	2	0	0	0	0	0	0	0	0	0	0	0	0	0	0	0	0	0	0	0	0	0	0	0	0	0	0	0	-	0	0	0	0	0	0	0	0	0	0	0	0	-	0	0	0	0	0	2	0	-	0	0	0	0	0	0	0	0	0	0	0	0	0	0	0	0	0	0	0	0	0	0	0	0	0	0	0	0	0	0	0	0	0	0	0	0	2	0	0	0	0	0	0	0	0	0	0	0	0	0	0	0	0	0	0	0	0	0	0	0	0	0	0	0	0	0	0	0	0	0	0	0	-	0	0	0	0	0	0	0	0	-	0	0	2	0	0	0	0	0	0	0	0	0	0	0	0	0	0	-	0	0	0	0	0	-	0	0	0	0	0	0	0	0	0	0	0	0	0	0	-	0	0	0	0	0	0	0	0	0	0	0	0	0	0	0	0	0	0	0	0	0	0	0	-	0	0	0	0	0	0	0	0	0	0	0	0	0	-	0	0	0	0	0	0	0	0	-	0	0	0	0	0	0	0	0	0	0	0	0	0	0	0	0	0	0	0	0	0	0	0	0	0	0	0	0	0	0	0	0	0	0	0	0	0	0	0	0	0	0	0	0	0	0	0	0	0	0	0	0	0	0	-	-	-	0	0	0	0	0	0	0	0	0	0	0	0	0	-	0	0	-	0	0	0	0	0	0	0	0	0	0	0	0	0	0	0	-	0	-	-	0	-	0	0
100075758|F|0-43:C>T-43:C>T	TGCAGAAAGCCGCTGAAGCTGAACTGTTATCAAAGTTCACTTACGGAGGTATGTATTTATGATGATATT	TGCAGAAAGCCGCTGAAGCTGAACTGTTATCAAAGTTCACTTACGGAGGTATGTATTTATGATGATATT	scaffold1840	14531	2	5.107e-29	43:C>T	43	0.990937	1	0.018293	0.981707	0	0.018293	0	0.035916	0.017958	9.51589	3.625	1	0	0	0	0	0	0	0	0	0	0	0	0	0	0	0	0	0	0	2	0	0	0	0	0	0	0	0	0	0	0	0	0	0	0	0	0	0	0	0	0	0	0	0	0	0	0	0	0	0	0	0	0	0	0	0	0	0	0	0	0	0	0	0	0	0	0	0	0	0	0	0	0	0	0	0	0	-	0	0	0	0	2	0	0	0	0	0	0	0	0	0	0	0	0	0	-	0	0	0	0	0	0	0	0	0	0	0	0	0	0	0	0	0	0	0	0	0	2	0	0	0	0	0	0	0	0	0	0	0	0	0	0	0	0	0	0	0	0	0	0	0	0	0	0	0	0	0	0	0	0	0	0	0	0	0	0	0	0	0	0	0	0	0	0	0	0	0	0	0	0	0	0	0	0	0	0	0	0	0	0	0	0	0	0	0	0	0	0	0	0	0	0	0	0	0	0	0	0	0	0	0	0	0	0	0	0	0	0	0	0	0	0	0	0	2	0	0	0	0	0	0	0	0	0	0	0	0	0	0	0	0	0	0	0	0	0	0	0	0	0	0	0	0	0	0	0	0	0	0	0	0	0	0	0	0	0	0	0	0	0	0	0	0	0	0	0	0	0	0	0	0	0	0	0	0	0	0	0	0	0	0	0	0	0	0	0	0	0	0	0	0	0	0	0	0	0	0	0	0	0	0	0	0	0	0	0	0	-	0	0	0	0	0	0	0	0	0	0	0	0	0	0	0	2	0	0	0	0	2	0	0
100075762|F|0-63:G>T-63:G>T	TGCAGAAAGTTCGGATCAGATGCTTGCCTTGTCCAAAGCAGTGGATGCCATGGTGATGAGTTTGGAAAC	TGCAGAAAGTTCGGATCAGATGCTTGCCTTGTCCAAAGCAGTGGATGCCATGGTGATGAGTTTGGAAAC	scaffold1195	5959	2	5.107e-29	63:G>T	63	0.978852	1	0.003086	0.996914	0	0.003086	0	0.006154	0.003077	8.35101	3	1	0	0	0	0	0	0	0	0	0	0	0	0	0	0	0	0	0	0	0	0	0	0	0	0	0	0	0	0	0	0	0	0	0	0	0	0	0	0	0	0	0	0	0	0	0	0	0	0	0	0	0	0	0	0	0	0	-	0	0	0	0	0	0	0	0	0	0	0	0	0	0	0	0	0	-	0	-	0	0	0	0	0	0	0	0	0	0	0	0	0	0	0	0	0	0	0	0	-	0	0	0	0	0	0	0	0	0	0	0	0	0	0	0	0	0	0	0	0	0	0	0	0	0	0	0	0	0	0	0	0	0	0	0	0	0	0	-	0	0	0	0	0	0	0	0	0	0	0	0	0	0	0	0	-	0	0	0	0	0	2	0	0	0	0	0	0	0	0	0	0	0	0	0	0	0	0	0	0	0	0	0	0	0	0	0	0	0	0	0	0	0	0	0	0	0	0	0	0	0	0	0	0	0	0	0	0	0	0	0	0	0	0	0	0	0	0	0	0	0	0	0	0	0	0	0	0	0	0	0	0	0	0	0	0	0	0	0	0	0	0	0	0	0	0	0	0	0	0	0	0	0	0	0	0	0	0	0	0	0	0	0	0	0	0	0	0	0	0	0	0	0	0	0	0	0	0	0	0	0	0	0	0	0	0	0	0	0	0	0	0	0	0	0	0	0	0	0	0	0	0	0	0	0	0	0	0	0	-	0	0	0	0	0	0	0	0	0	0	0	0	0	0	0	0	0	0	0	0	0	0	0
100075771|F|0-14:C>A-14:C>A	TGCAGAAATGTAACCAAGTGATAAAATTAAAGTAGGGAGTAAAGTTGTGACACTAATTCTCAAGATCAT	TGCAGAAATGTAACCAAGTGATAAAATTAAAGTAGGGAGTAAAGTTGTGACACTAATTCTCAAGATCAT	scaffold776	1054670	2	5.107e-29	14:C>A	14	0.960725	1	0.003145	0.996855	0	0.003145	0	0.00627	0.003135	9.69543	4	1	0	0	0	0	0	0	0	0	0	0	0	0	0	0	0	0	0	0	0	0	0	0	0	0	0	0	0	0	0	0	0	0	0	0	0	0	0	0	0	0	0	0	0	0	0	0	0	0	0	0	0	0	0	0	0	0	0	0	0	0	0	0	0	0	0	0	0	0	0	0	0	0	0	0	0	0	0	0	0	0	0	0	0	0	0	0	0	0	0	0	0	0	0	0	0	0	0	0	2	0	0	0	0	0	0	0	0	0	0	0	0	0	0	0	0	0	0	0	0	0	0	0	0	0	0	0	0	0	0	0	0	0	0	0	0	0	0	0	0	0	0	0	0	0	0	0	0	0	0	0	0	0	0	0	0	0	0	0	0	0	0	0	0	0	0	0	0	0	0	0	0	0	0	0	0	0	0	0	0	0	0	0	0	0	0	0	0	0	0	0	0	0	0	0	0	0	0	0	0	0	0	0	0	0	0	0	0	0	0	0	-	-	0	0	0	0	0	0	0	0	0	0	-	-	0	0	0	0	0	0	0	0	0	0	-	0	0	0	0	0	0	0	0	-	0	0	0	-	0	0	0	0	0	0	0	0	0	0	0	0	0	0	0	0	0	0	-	0	0	0	0	0	0	0	0	0	0	0	0	0	0	0	0	0	0	0	0	-	0	0	0	0	0	0	0	0	0	0	0	0	-	0	0	0	0	0	0	-	0	0	0	0	0	-	0	0	0	0	0	0	0	0	0	0	0	-	0	0	0	0	0
100075772|F|0-40:A>T-40:A>T	TGCAGAAATGTCTTTATGTTAGAAGAAATCGTATTCCTCGATGCTTTACAGCAATCTTGAAAACAAACT	TGCAGAAATGTCTTTATGTTAGAAGAAATCGTATTCCTCGATGCTTTACAGCAATCTTGAAAACAAACT	scaffold398	45981	2	5.107e-29	40:A>T	40	1	0.996979	0.012085	0.987915	0.003021	0.009063	0.006024	0.023877	0.014951	24.2864	17.5	1	0	0	0	0	0	0	0	0	0	0	0	0	0	0	0	0	0	0	0	0	0	0	0	0	0	0	0	0	0	0	0	0	0	0	0	0	0	0	0	0	0	0	0	0	0	0	0	0	0	0	0	0	0	0	0	0	0	0	0	0	0	0	0	0	0	0	0	0	0	0	0	0	0	0	0	0	0	0	0	0	0	0	0	0	0	0	0	0	0	0	0	0	0	0	0	0	0	0	0	0	0	0	1	0	0	0	0	0	0	0	0	0	0	0	0	0	0	0	0	0	0	0	0	0	0	0	0	0	0	0	0	0	0	0	0	0	0	0	0	0	0	0	0	0	0	0	0	0	0	0	2	0	0	0	0	0	0	0	0	0	0	0	0	0	0	0	0	0	0	0	0	0	0	0	0	0	0	0	0	0	0	0	0	0	0	2	0	0	0	0	0	0	0	2	0	0	0	0	0	0	0	0	0	0	0	0	0	0	0	0	0	0	0	0	0	0	0	0	0	0	0	0	0	0	0	0	0	0	0	0	0	0	0	0	0	0	0	0	0	0	0	0	0	0	0	0	0	0	0	0	0	0	0	0	0	0	0	0	0	0	0	0	0	0	0	0	0	0	0	0	0	0	0	0	0	0	0	0	0	0	0	0	0	0	0	0	0	0	0	0	0	0	0	0	0	0	0	0	0	0	0	0	0	0	0	0	0	0	0	0	0	0	0	0	0	0	0	0	0	0	0	0	0	0	0	0	0	0	0	0	0
100075784|F|0-65:T>A-65:T>A	TGCAGAACCAACAGCATCTTTAACTTCTTGGATATCAGCCTGATCCAACAATAAAGTTTATAGTTTTAG	TGCAGAACCAACAGCATCTTTAACTTCTTGGATATCAGCCTGATCCAACAATAAAGTTTATAGTTTTAG	scaffold4788	31148	2	5.107e-29	65:T>A	65	0.888218	1	0.003401	0.996599	0	0.003401	0	0.00678	0.00339	5.07821	4	1	0	0	0	0	0	0	0	0	0	0	2	0	0	0	-	0	0	0	0	0	0	0	0	-	0	0	0	0	0	-	0	0	-	0	0	0	0	0	0	0	0	0	0	0	0	0	0	0	0	0	0	0	0	0	0	0	0	0	0	0	0	0	0	0	-	0	0	0	-	0	0	0	0	0	0	0	0	0	0	0	0	0	0	0	0	0	0	0	0	0	0	-	0	0	0	0	0	0	0	0	0	0	0	0	0	0	0	0	0	0	0	0	0	0	0	0	0	-	0	0	0	0	0	0	0	0	0	0	0	0	0	0	0	0	0	0	0	0	0	0	0	0	0	0	0	0	0	0	0	0	0	0	0	0	0	0	0	0	0	0	0	0	0	0	0	0	0	0	0	0	0	0	0	0	0	0	0	0	0	0	0	0	0	0	0	0	0	0	0	0	0	0	0	-	0	-	-	0	0	0	0	0	0	0	0	0	-	0	0	0	0	0	0	0	0	0	0	0	-	-	0	-	0	0	-	0	0	0	0	0	-	0	0	0	0	0	0	-	0	0	0	0	-	0	0	0	0	0	0	0	0	0	0	0	0	0	0	-	-	0	-	0	0	-	0	0	-	0	0	0	0	0	0	0	0	0	0	0	-	-	0	-	0	0	0	0	0	0	0	0	0	0	0	0	0	-	0	0	0	-	-	-	-	0	0	0	0	-	0	-	0	0	0	0	0	0	0	0	0	0	0	-	-	-	0	0	0	0	0	0	0
100075793|F|0-67:C>A-67:C>A	TGCAGAAGACTTAAAGAGCTCCCCAGAGGAATTGGAAACTTGCTAAATCTCCGTCATGTTGATTTACCA	TGCAGAAGACTTAAAGAGCTCCCCAGAGGAATTGGAAACTTGCTAAATCTCCGTCATGTTGATTTACCA	scaffold3382	714499	2	5.107e-29	67:C>A	67	0.89426	1	0.006757	0.993243	0	0.006757	0	0.013422	0.006711	5.83333	3	1	0	0	0	0	0	0	0	0	0	0	0	0	0	0	0	0	0	0	-	0	0	0	0	0	0	0	0	0	0	0	0	0	0	0	0	0	0	-	0	-	0	0	0	0	0	-	0	0	0	0	0	0	0	0	0	0	0	0	0	0	0	-	0	0	-	0	0	0	0	0	0	0	0	0	0	0	0	0	0	0	0	0	0	0	0	0	0	0	0	0	0	0	0	0	0	-	0	0	0	0	0	0	0	0	-	0	0	0	0	0	0	0	0	0	0	0	0	2	0	0	0	0	0	0	0	0	0	0	0	0	0	-	0	0	0	0	0	0	0	0	0	0	0	0	0	0	0	0	0	0	0	0	-	-	0	0	0	0	0	0	0	0	0	0	0	0	0	0	0	0	0	0	0	0	0	0	0	0	0	0	0	0	0	0	0	0	0	0	0	0	0	0	0	0	0	0	0	-	0	-	0	0	0	0	0	-	-	0	0	-	0	-	-	-	0	0	0	0	-	0	0	0	0	0	0	0	0	0	0	0	0	0	-	0	0	0	0	-	2	0	0	0	-	0	0	0	0	0	-	-	0	0	0	-	0	0	0	-	0	0	0	0	0	-	0	0	0	-	0	0	0	-	0	0	0	0	0	0	0	0	0	-	0	0	0	0	0	0	0	0	0	0	0	0	0	0	0	0	0	0	0	0	0	0	0	0	0	-	0	0	0	0	0	0	0	0	0	0	0	-	0	-	0	0	0	0	0	0	0	0	-
100075805|F|0-50:T>G-50:T>G	TGCAGAAGTAATTCAAGGCAGTGTTATATACTCAAAGTTCTATCAATTTATCAAAAGAATCAAAGTGAA	TGCAGAAGTAATTCAAGGCAGTGTTATATACTCAAAGTTCTATCAATTTATCAAAAGAATCAAAGTGAA	scaffold1765	7395	2	2.37606e-27	50:T>G	50	0.758308	0.972112	0.031873	0.968127	0.027888	0.003984	0.054221	0.061713	0.057967	7.59797	5.125	1	0	0	-	0	0	-	0	-	-	-	-	0	-	0	0	1	1	0	0	0	-	0	0	0	-	-	0	0	0	0	0	0	0	0	0	0	0	0	-	0	0	0	0	-	-	0	0	0	-	0	-	0	0	0	0	0	0	0	0	0	0	0	0	1	0	-	0	0	-	-	0	0	0	0	-	0	0	0	1	0	0	0	0	0	0	0	0	-	0	-	0	0	0	0	0	-	0	0	0	0	-	0	1	0	0	0	0	0	-	0	0	0	0	0	0	0	0	0	0	0	0	-	0	-	-	0	0	0	-	0	0	-	0	-	0	0	-	0	-	0	0	-	0	0	0	0	0	-	0	0	-	-	0	-	0	0	0	0	0	0	0	-	-	0	-	0	-	0	-	0	0	-	0	0	0	-	0	0	-	0	0	0	0	-	0	1	0	-	0	0	-	0	0	1	0	0	0	-	0	-	-	0	0	0	-	0	0	0	-	0	0	0	0	0	-	0	-	-	0	0	-	-	0	0	0	-	0	0	-	0	0	0	-	0	0	0	0	-	-	-	0	0	0	0	-	0	0	-	0	-	0	0	0	0	0	0	0	0	0	0	-	0	0	0	0	0	-	0	0	0	0	0	0	0	0	0	0	0	0	0	0	0	0	0	-	0	0	0	0	0	0	-	0	0	0	0	2	0	0	0	0	0	-	-	0	0	0	-	0	0	0	0	-	0	0	0	0	0	0	-	0	0	-	-	0	0	0	-	0	0	-
100075830|F|0-43:C>T-43:C>T	TGCAGACAGAATAGAAGTTCAGCAATTTGAGGAAAACTTTTCACGTATGAATATGACAGCTATTGCCAG	TGCAGACAGAATAGAAGTTCAGCAATTTGAGGAAAACTTTTCACGTATGAATATGACAGCTATTGCCAG	scaffold552	568317	2	5.107e-29	43:C>T	43	0.990937	1	0.018293	0.981707	0	0.018293	0	0.035916	0.017958	11.0856	3.57143	1	0	0	0	0	0	0	0	0	0	0	0	0	0	0	0	0	0	0	0	0	0	0	0	0	0	0	0	0	0	0	0	0	0	0	0	0	0	0	0	0	0	0	2	0	0	0	0	0	0	0	0	0	0	0	0	0	0	0	0	0	0	0	0	0	0	0	0	0	0	0	0	0	0	0	0	0	0	0	0	0	0	0	0	0	0	0	0	0	0	0	0	0	0	0	0	0	0	0	0	0	0	0	0	0	0	0	0	0	0	0	0	0	0	0	0	0	0	0	0	0	0	0	0	0	0	0	0	0	0	0	0	0	0	0	0	0	0	0	0	0	0	0	0	0	0	0	0	0	0	0	2	0	0	-	0	0	0	0	0	0	0	0	0	0	0	0	0	0	0	0	0	0	0	0	0	0	0	0	0	0	0	0	0	0	0	2	0	0	0	0	0	0	0	2	0	0	0	0	0	0	0	0	0	0	0	0	0	0	0	0	0	0	0	0	2	0	0	0	0	0	0	0	0	0	0	0	0	0	0	0	0	0	0	0	0	0	0	0	0	0	0	0	0	0	0	0	0	0	0	0	0	0	0	0	0	0	0	0	0	0	0	0	0	0	0	0	0	0	0	0	0	0	0	0	0	0	2	0	0	0	0	0	0	0	0	0	0	0	0	0	0	0	0	0	0	0	0	0	0	0	0	0	0	0	0	0	0	-	0	0	0	0	0	0	0	0	0	0	0	-	0	0	0	0	0	0	0	0	0	0	0
100075874|F|0-49:C>G-49:C>G	TGCAGAGTGATGCAGAACCAGGTAAGGAAGATACAAGGTCAACTCCATTCGGTGAATGAGCTAATTGGC	TGCAGAGTGATGCAGAACCAGGTAAGGAAGATACAAGGTCAACTCCATTCGGTGAATGAGCTAATTGGC	scaffold1409	187503	2	5.107e-29	49:C>G	49	0.984894	1	0.009202	0.990798	0	0.009202	0	0.018236	0.009118	10.5473	6	1	0	0	0	0	0	0	0	0	0	0	0	0	0	0	0	0	0	0	0	0	0	0	0	0	0	0	0	0	0	0	0	0	0	0	0	0	0	0	0	0	0	0	0	0	0	0	0	0	0	0	0	0	0	0	0	0	0	0	0	0	0	0	0	0	0	0	0	0	0	0	0	0	0	0	0	0	0	0	0	0	0	0	0	0	0	0	0	0	0	0	0	0	0	0	0	0	0	0	0	0	0	0	0	0	0	0	0	0	0	0	0	0	0	0	0	0	0	0	0	0	0	0	0	0	0	0	0	0	0	0	0	0	0	0	0	0	0	0	0	0	0	0	0	0	0	0	0	0	0	0	0	0	0	0	0	0	0	0	0	0	0	0	0	0	0	0	0	0	0	0	0	0	0	0	0	0	0	0	0	0	0	0	0	0	0	2	0	0	0	0	0	0	0	2	0	0	0	0	0	0	0	0	0	0	0	0	0	0	0	0	0	0	0	0	2	0	0	0	0	0	0	0	0	0	0	0	0	0	0	0	0	0	0	0	0	0	-	0	0	0	0	0	0	0	0	0	0	0	0	0	0	0	0	0	0	0	0	0	0	0	0	0	0	0	0	0	0	0	0	0	0	0	0	0	0	0	0	0	0	0	0	0	0	0	0	0	0	-	0	0	0	0	0	0	0	0	0	0	0	0	0	0	0	0	0	0	0	-	0	0	0	0	0	0	0	0	0	0	0	0	0	0	0	-	0	0	0	0	0	0	-
100075898|F|0-36:G>C-36:G>C	TGCAGATATGGATGCAATCTTGCTAATGATTTGCATGTAGTATTACCAAGGCTTGGGATTTGTGTTGGT	TGCAGATATGGATGCAATCTTGCTAATGATTTGCATGTAGTATTACCAAGGCTTGGGATTTGTGTTGGT	scaffold304	29105	4	5.107e-29	36:G>C	36	0.984894	1	0.003067	0.996933	0	0.003067	0	0.006116	0.003058	8.835	5	1	0	0	0	0	0	0	0	0	0	0	0	0	0	0	0	0	0	0	0	0	0	0	0	0	0	0	0	0	0	0	0	0	0	0	0	0	0	0	0	0	0	0	0	0	0	0	0	0	0	0	0	0	0	0	0	0	0	0	0	0	0	0	0	0	0	0	0	0	0	0	0	0	0	0	-	0	0	0	0	0	0	0	0	0	0	0	0	0	0	0	0	0	0	0	0	-	0	0	0	0	0	0	0	0	0	0	0	0	0	0	0	0	0	0	0	0	0	0	0	0	0	0	0	0	0	0	0	0	0	0	0	0	0	0	0	0	0	0	0	0	0	0	0	0	0	0	0	0	0	0	0	0	0	0	0	0	0	0	0	0	0	0	0	0	0	0	0	0	0	0	0	0	0	0	0	0	0	0	-	0	0	0	0	0	-	0	0	0	0	0	0	0	0	0	0	0	0	0	0	0	0	0	0	0	0	0	0	0	0	0	0	0	0	0	0	0	0	0	0	0	0	0	0	0	0	0	0	0	0	0	0	0	0	0	0	0	0	0	0	0	0	0	0	0	0	0	0	0	0	0	0	0	0	0	0	0	0	0	0	0	0	0	0	0	0	0	0	0	0	0	0	0	0	0	0	0	0	0	0	0	0	0	0	0	0	0	0	0	0	0	0	0	0	0	0	0	0	0	0	0	0	0	0	0	0	0	0	-	0	0	0	2	0	0	0	0	0	0	0	0	0	0	0	0	0	0	0	0	0	0	0
100075918|F|0-24:T>C-24:T>C	TGCAGATGAGCCAATGACTACATTTTACACATGCTGCAACAATAAATGCAAGCATGATTGGAGAGAAGA	TGCAGATGAGCCAATGACTACATTTTACACATGCTGCAACAATAAATGCAAGCATGATTGGAGAGAAGA	scaffold1036	27441	2	2.37606e-27	24:T>C	24	0.996979	0.012121	1	0	0.987879	0.012121	0.023949	0	0.011974	54	33.927	1	1	1	1	1	1	1	1	1	1	1	1	1	1	1	1	1	1	1	1	1	1	1	1	1	1	1	1	1	1	1	1	1	1	1	1	1	1	1	1	1	1	1	1	1	1	1	1	1	1	1	1	1	1	1	1	1	1	1	1	1	1	1	1	2	1	1	1	1	1	1	1	1	1	1	1	1	1	1	1	1	1	1	1	1	1	1	1	1	1	1	1	1	1	1	1	1	1	1	1	1	1	1	1	1	1	1	1	1	1	1	1	1	1	1	1	1	1	1	1	1	1	1	1	1	1	1	1	1	1	1	1	1	1	1	1	1	1	1	1	1	1	1	1	1	1	1	1	1	1	1	2	1	1	1	1	1	1	1	1	1	1	1	1	1	1	1	1	1	1	1	1	1	1	1	1	1	1	1	1	1	1	1	1	1	1	2	1	1	1	1	1	1	1	2	1	1	1	1	1	1	1	1	1	1	1	1	1	1	1	1	1	1	1	1	1	1	1	1	1	1	1	1	1	1	1	1	1	1	1	1	1	1	1	1	1	1	1	1	1	1	1	1	1	1	1	1	1	1	1	1	1	1	1	1	1	1	1	1	1	1	1	1	1	1	1	1	1	1	1	1	1	1	1	1	1	1	1	1	1	1	1	1	1	1	1	1	1	1	1	1	1	1	1	1	1	1	1	1	1	1	1	1	1	1	1	1	1	-	1	1	1	1	1	1	1	1	1	1	1	1	1	1	1	1	1	1	1	1	1	1	1
100075928|F|0-14:G>C-14:G>C	TGCAGATGTTACTGGGAAGGTGGACTTGCCTGAGAGCGTGAAGATGGTTATGCCTGGTGATAATGTGAC	TGCAGATGTTACTGGGAAGGTGGACTTGCCTGAGAGCGTGAAGATGGTTATGCCTGGTGATAATGTGAC	scaffold1738	57156	2	5.107e-29	14:G>C	14	0.996979	1	0	1	0	0	0	0	0	30.7022	10	1	0	0	0	0	0	0	0	0	0	0	0	0	0	0	0	0	0	0	0	0	0	0	0	0	0	0	0	0	0	0	0	0	0	0	0	0	0	0	0	0	0	0	0	0	0	0	0	0	0	0	0	0	0	0	0	0	0	0	0	0	0	0	0	0	0	0	0	0	0	0	0	0	0	0	0	0	0	0	0	0	0	0	0	0	0	0	0	0	0	0	0	0	0	0	0	0	0	0	0	0	0	0	0	0	0	0	0	0	0	0	0	0	0	0	0	0	0	0	0	0	0	0	0	0	0	0	0	0	0	0	0	0	0	0	0	0	0	0	0	0	0	0	0	0	0	0	0	0	0	0	0	0	0	0	0	0	0	0	0	0	0	0	0	0	0	0	0	0	0	0	0	0	0	0	0	0	0	0	0	0	0	0	0	0	0	0	0	0	0	0	0	0	0	0	0	0	0	0	0	0	0	0	0	0	0	0	0	0	0	0	0	0	0	0	0	0	0	0	0	0	0	0	0	0	0	0	0	0	0	0	0	0	0	0	0	0	0	0	0	0	0	0	0	0	0	0	0	0	0	0	0	0	0	0	0	0	0	0	0	0	0	0	0	0	0	0	0	0	0	0	0	0	0	0	0	0	0	0	0	0	0	0	0	0	0	0	0	0	0	0	0	0	0	0	0	0	0	0	0	0	0	0	0	0	0	0	0	-	0	0	0	0	0	0	0	0	0	0	0	0	0	0	0	0	0	0	0	0	0	0	0
100075951|F|0-42:T>C-42:T>C	TGCAGCAAAGTAAAACAGTGGCAAAAAGTTCATGTTTAACCCTCAAGCTGTTATTTTTTACTTACTTGC	TGCAGCAAAGTAAAACAGTGGCAAAAAGTTCATGTTTAACCCTCAAGCTGTTATTTTTTACTTACTTGC	scaffold1739	51628	2	2.37606e-27	42:T>C	42	0.670695	0.004505	1	0	0.995495	0.004505	0.008968	0	0.004484	3	2.54615	1	1	1	1	1	1	1	1	1	1	1	1	1	1	-	-	-	1	1	-	1	1	-	1	-	-	-	1	1	-	1	1	1	-	1	1	1	1	1	1	-	-	1	-	1	1	1	-	1	1	-	-	1	-	-	1	1	1	1	1	1	1	1	1	1	1	-	-	1	1	1	1	1	1	1	1	1	-	-	-	1	-	1	1	1	1	1	1	1	-	1	1	1	1	1	1	1	-	1	1	1	1	1	1	1	1	1	1	1	1	1	1	1	1	1	1	-	1	1	1	-	1	1	1	1	1	2	1	1	-	1	1	1	1	1	1	1	1	1	1	1	1	1	1	1	1	1	1	-	1	1	-	1	1	1	1	1	1	1	1	1	1	1	1	1	-	1	1	1	1	1	1	1	-	1	1	1	1	1	1	1	1	1	1	1	1	1	-	1	1	1	-	1	-	1	-	1	-	-	-	-	-	-	1	1	1	-	1	-	1	-	1	-	1	1	-	1	1	1	-	-	-	-	1	-	1	1	1	-	1	1	-	-	-	-	-	-	1	-	1	1	1	-	-	-	-	1	-	-	-	-	1	1	1	1	1	-	1	1	-	1	-	-	1	-	1	1	1	-	-	-	-	1	-	1	1	1	-	1	-	-	-	-	-	1	-	1	1	-	-	1	-	1	-	1	1	-	-	-	-	1	-	1	-	1	1	1	-	-	-	-	1	1	-	-	1	1	1	-	-	-	1	1	-	-	-	1	1	1	-	1	1
100075956|F|0-21:G>A-21:G>A	TGCAGCAAATGATGAAAGATGGTACTGTAGCATTCGGTATTACTGTAACAGCTGTTTATACTTTATTGT	TGCAGCAAATGATGAAAGATGGTACTGTAGCATTCGGTATTACTGTAACAGCTGTTTATACTTTATTGT	scaffold2441 cov177	347656	1	3.07362e-26	21:G>A	21	0.794562	0.695817	0.581749	0.418251	0.304183	0.277567	0.423311	0.486634	0.454973	9.94595	7.68718	1	1	1	0	-	1	0	1	1	2	0	2	0	2	-	0	-	-	1	2	0	2	2	1	2	0	0	-	2	0	2	0	1	2	0	-	0	1	0	2	1	0	0	-	-	-	-	2	-	-	2	0	0	0	2	2	0	-	0	-	0	1	2	1	-	0	-	2	0	0	-	2	1	-	0	1	-	0	2	0	-	2	-	1	0	2	1	2	-	0	-	0	-	0	1	0	1	0	2	2	0	2	1	1	2	2	2	-	1	1	1	1	0	1	0	0	1	0	1	2	0	2	0	2	1	1	-	0	2	2	-	1	2	1	0	0	0	2	2	-	0	0	-	-	2	1	0	0	-	0	2	1	2	1	-	0	-	1	0	1	0	2	2	2	0	0	2	1	-	1	0	1	-	0	0	-	0	0	2	0	2	1	1	0	0	0	1	1	2	-	2	0	2	0	1	-	1	2	1	2	1	-	0	2	0	1	0	1	-	0	-	0	-	-	1	1	2	2	0	0	0	2	-	1	1	2	-	0	1	2	0	2	0	0	0	-	-	1	1	0	-	-	0	0	1	-	-	0	0	0	0	0	2	2	1	0	0	-	0	2	0	-	0	2	-	1	1	-	0	0	2	-	-	2	2	2	2	-	1	0	1	1	1	2	1	1	2	2	0	0	0	2	1	2	1	2	1	-	0	1	-	1	1	0	0	1	0	0	-	-	0	1	0	0	0	1	1	-	2	1	-	-	0	-	0	-	-	1	0	1	1	0
100075974|F|0-11:G>A-11:G>A	TGCAGCACCGCGCTGTCCTAATCCCCTAGACTATTGGCAGGTTTTCTCCTAGGTGGATGATGATGATGC	TGCAGCACCGCGCTGTCCTAATCCCCTAGACTATTGGCAGGTTTTCTCCTAGGTGGATGATGATGATGC	scaffold14280	2247	2	5.107e-29	11:G>A	11	0.978852	0.996914	0.012346	0.987654	0.003086	0.009259	0.006154	0.024387	0.01527	20.9002	17.25	1	0	0	0	0	0	0	0	0	0	0	0	0	0	0	0	2	2	0	0	0	0	0	0	0	0	0	0	0	0	0	0	0	0	0	0	0	0	0	0	0	0	0	0	0	0	0	0	0	0	0	0	0	0	0	0	0	-	0	0	0	0	0	0	0	0	0	0	0	0	0	0	0	0	0	0	0	0	0	0	0	0	0	0	0	0	0	0	0	0	0	0	0	0	0	0	0	0	0	0	0	0	0	0	0	0	0	0	0	0	0	0	0	0	0	0	0	0	0	0	0	0	0	0	0	0	0	0	0	0	0	0	-	0	0	0	0	0	0	0	0	0	0	0	0	0	0	0	0	0	0	0	0	0	0	0	0	0	0	0	0	0	0	0	0	0	0	0	0	0	0	0	0	0	0	0	0	0	0	0	0	0	0	0	0	0	0	0	0	0	0	0	0	0	0	0	0	0	0	0	0	0	0	0	0	0	0	0	0	0	0	0	2	0	0	0	0	0	0	0	0	0	0	0	0	0	0	0	0	0	0	0	0	0	0	0	0	0	0	0	0	0	0	0	0	0	0	0	0	0	0	0	0	0	0	0	0	0	0	0	0	0	0	0	0	0	0	0	0	0	0	0	0	0	0	0	0	0	0	0	0	0	0	0	0	0	0	0	-	0	0	0	0	0	0	0	0	-	0	0	0	0	0	0	0	0	0	0	0	0	0	0	0	0	0	0	0	0	0	0	-	0	0	0	1	0	0	0	0	0	-	-
100075978|F|0-23:C>T-23:C>T	TGCAGCACTTGCAGCCATCCAAACAGTGCTACTATTTATGTACAAATTAAGGAGTGAACTCTACTACTA	TGCAGCACTTGCAGCCATCCAAACAGTGCTACTATTTATGTACAAATTAAGGAGTGAACTCTACTACTA	scaffold427	293997	2	5.107e-29	23:C>T	23	0.92145	1	0.006557	0.993443	0	0.006557	0	0.013029	0.006514	10.0769	3	1	0	0	0	0	0	0	0	0	0	0	0	0	0	0	0	-	-	0	0	0	0	0	0	0	0	0	0	0	0	0	0	0	0	0	0	0	0	0	0	0	0	0	0	0	0	0	0	0	0	0	0	0	0	2	0	0	-	0	0	0	0	0	0	0	0	0	0	0	0	0	0	0	0	0	0	0	-	0	0	0	0	0	0	0	0	0	0	0	0	0	0	0	0	0	0	-	0	-	0	0	0	0	0	0	0	0	0	-	0	0	0	0	0	0	0	0	0	0	0	0	0	0	0	0	0	0	0	0	0	0	0	-	0	0	0	0	0	0	0	0	0	0	0	0	0	0	0	0	0	0	0	0	0	-	0	0	0	0	0	0	0	0	0	0	0	0	0	0	0	0	0	0	0	0	0	0	2	0	0	0	0	0	0	0	0	0	0	0	0	0	0	0	0	0	0	0	0	0	0	0	0	0	0	0	0	-	0	0	0	0	0	-	0	0	0	0	0	0	-	0	0	0	0	0	0	0	0	0	0	0	0	0	0	0	0	0	0	0	0	0	0	0	-	0	0	0	0	-	0	0	0	0	0	0	0	0	0	0	0	0	0	0	0	0	0	0	0	-	0	0	0	0	0	0	0	0	0	0	-	0	0	0	0	0	0	0	0	-	0	0	0	0	0	0	0	0	0	-	0	0	-	0	-	0	0	0	-	-	0	0	0	0	0	-	-	0	0	0	0	0	-	0	0	-	0	0	0	0	0	0	0
100075979|F|0-35:G>C-35:G>C	TGCAGCACTTGCTGGTGCACCTCGTGTCAACTCATGATCATCAAAAACCAATTTTCCTGGGTGTCATAT	TGCAGCACTTGCTGGTGCACCTCGTGTCAACTCATGATCATCAAAAACCAATTTTCCTGGGTGTCATAT	scaffold1040	212431	2	1.10547e-25	35:G>C	35	0.990937	0.009146	1	0	0.990854	0.009146	0.018125	0	0.009063	27	26.5813	1	1	1	1	1	1	1	1	1	1	1	1	1	1	1	1	1	1	1	1	1	1	1	1	1	1	1	1	1	1	1	1	1	1	1	1	1	1	1	1	1	1	1	1	1	1	1	1	1	1	1	1	1	1	1	1	1	1	1	1	1	1	1	1	1	1	1	1	1	1	1	1	1	1	1	1	1	1	1	1	1	1	1	1	1	1	1	1	1	1	1	1	1	1	1	1	1	1	1	1	1	1	1	1	1	1	1	1	1	1	1	1	1	1	1	1	1	1	1	1	1	1	1	1	1	1	1	1	1	1	1	1	1	1	1	1	1	1	1	1	1	1	1	1	1	1	1	1	1	1	1	1	1	1	-	1	1	1	1	1	1	1	1	1	1	1	1	1	1	1	1	1	1	1	1	1	1	1	1	1	1	1	1	1	1	1	1	1	1	1	1	1	1	1	1	1	1	1	1	1	1	1	1	1	1	1	1	1	1	1	1	1	1	1	1	1	1	1	1	1	1	1	1	1	1	1	1	1	1	1	1	1	1	1	1	1	1	1	1	1	1	1	1	1	1	1	1	1	1	1	1	1	1	1	1	1	1	1	1	1	1	1	1	1	1	1	1	1	1	1	1	1	1	1	1	1	1	1	1	1	1	1	1	1	1	1	1	1	-	1	1	1	1	1	1	1	1	2	1	1	1	1	1	1	1	1	1	1	-	1	1	1	1	1	1	1	1	1	1	1	1	1	1	1	2	1	1	1	1	2	1	1
100075987|F|0-55:G>C-55:G>C	TGCAGCAGCACTCTTAGCATGAGGAGGTCGATATGCAGCAGGCTTTTGAGTAGGAGGTGTTGAATTATT	TGCAGCAGCACTCTTAGCATGAGGAGGTCGATATGCAGCAGGCTTTTGAGTAGGAGGTGTTGAATTATT	scaffold1488	774	2	5.107e-29	55:G>C	55	0.996979	1	0.015152	0.984848	0	0.015152	0	0.029844	0.014922	15.708	7.83333	1	0	0	0	0	0	0	0	0	0	0	0	0	0	0	0	0	0	0	0	0	0	0	0	0	0	0	0	0	0	0	0	0	0	0	0	0	0	0	0	0	0	0	0	0	0	0	0	0	0	0	0	0	0	0	0	0	0	0	0	0	0	0	0	2	0	0	0	0	0	0	0	0	0	0	0	0	0	0	0	0	0	0	0	0	0	0	0	0	0	0	0	0	0	0	0	0	0	0	0	0	0	0	0	0	0	0	0	0	0	0	0	0	0	0	0	0	0	0	0	0	0	0	0	0	0	0	0	0	0	0	0	0	0	0	0	0	0	0	0	0	0	0	0	0	0	0	0	0	0	0	2	0	0	0	0	0	0	0	0	0	0	0	0	0	0	0	0	0	0	0	0	0	0	0	0	0	0	0	0	0	0	0	0	0	0	2	0	0	0	0	0	0	0	2	0	0	0	0	0	0	0	0	0	0	0	0	0	0	0	0	0	0	0	0	2	0	0	0	0	0	0	0	0	0	0	0	0	0	0	0	0	0	0	0	0	0	0	0	0	0	0	0	0	0	0	0	0	0	0	0	0	0	0	0	0	0	0	0	0	0	0	0	0	0	0	0	0	0	0	0	0	0	0	0	0	0	0	0	0	0	0	0	0	0	0	0	0	0	0	0	0	0	0	0	0	0	0	0	0	0	0	0	0	0	0	0	0	-	0	0	0	0	0	0	0	0	0	0	0	0	0	0	0	0	0	0	0	0	0	0	0
100075991|F|0-68:C>T-68:C>T	TGCAGCAGCATACAACCCATCTCTCAGCATCACATCATCTCCTTCCTATAAAAAAAATCATAAAAAAAC	TGCAGCAGCATACAACCCATCTCTCAGCATCACATCATCTCCTTCCTATAAAAAAAATCATAAAAAAAC	scaffold3334	7836	2	1.83681e-28	68:C>T	68	0.749245	0.987903	0.03629	0.96371	0.012097	0.024194	0.023901	0.069947	0.046924	15.3048	4.58333	1	0	0	0	-	0	0	-	0	0	0	0	-	-	0	0	2	2	0	0	0	0	0	-	0	0	0	0	0	-	0	0	-	-	-	0	0	-	0	0	0	0	0	0	0	-	-	0	-	-	0	-	-	0	-	0	0	0	0	-	0	0	0	0	0	0	0	0	0	0	0	0	0	-	0	0	0	0	0	0	0	0	0	-	0	0	0	0	0	-	0	-	0	0	0	0	-	0	-	-	0	0	-	-	-	-	0	0	0	0	0	-	0	0	0	-	0	-	0	-	0	0	0	0	0	0	0	-	0	0	0	0	0	-	0	0	0	2	0	0	-	0	-	0	0	0	-	0	0	0	0	0	0	0	-	0	0	0	0	2	0	0	-	0	-	0	0	2	0	0	0	-	0	0	0	-	0	0	0	0	-	0	0	0	0	0	-	0	0	0	0	-	-	0	-	0	0	0	-	0	0	0	0	0	-	0	-	0	0	0	-	-	0	-	0	1	0	-	0	-	1	0	0	0	0	0	0	0	0	-	0	0	0	0	-	0	0	-	0	-	-	0	-	0	-	0	0	0	0	0	0	0	0	0	0	0	0	0	-	0	-	0	0	0	0	-	0	0	0	0	-	0	0	0	0	0	0	0	0	2	-	0	-	0	-	0	-	-	-	0	0	0	0	0	0	0	0	0	-	0	0	0	0	0	0	0	-	0	-	0	0	0	0	0	0	0	-	-	0	0	-	-	-	-	-	0	0	0	0	1	0	0
100075996|F|0-59:A>G-59:A>G	TGCAGCAGCTTCAGATATAGAATCCTCTGTATTTTGCTTCTGACAATGTAGATAATTGCAAAGTTCAAA	TGCAGCAGCTTCAGATATAGAATCCTCTGTATTTTGCTTCTGACAATGTAGATAATTGCAAAGTTCAAA		0	0	999	59:A>G	59	0.63142	0.449761	0.746411	0.253589	0.550239	0.196172	0.494952	0.378563	0.436757	14.8983	13.9784	1	-	1	1	-	1	-	-	-	1	1	2	-	-	1	1	0	0	-	-	2	0	2	-	1	0	2	1	-	1	1	1	2	1	1	1	-	-	-	-	-	1	1	2	1	0	0	1	-	2	-	-	0	1	-	0	2	-	-	1	1	-	-	0	-	-	-	-	1	1	1	0	1	0	0	-	1	-	0	0	-	-	1	1	2	2	-	1	1	1	1	1	1	2	-	0	1	1	0	1	1	-	1	1	0	2	1	-	0	-	0	-	2	2	1	1	1	2	1	0	-	-	-	-	-	-	1	-	0	-	-	1	-	-	1	2	1	-	-	-	-	1	1	1	-	0	2	1	-	-	-	1	-	0	-	-	-	0	1	1	2	2	1	1	-	1	1	0	1	-	-	-	0	1	0	0	1	1	-	-	1	2	1	1	1	1	1	1	-	1	1	-	0	1	1	1	-	-	1	1	1	2	0	-	1	-	1	1	-	0	1	0	0	2	-	2	-	-	0	-	-	1	1	1	1	1	1	-	2	1	-	-	1	-	0	-	1	-	1	-	-	2	2	0	-	1	0	-	1	1	-	2	-	-	0	-	1	-	-	-	2	1	2	0	-	-	0	1	1	-	1	2	2	-	-	1	-	-	1	0	-	-	-	-	1	-	2	2	0	2	2	0	-	-	0	0	2	0	1	-	2	-	0	1	0	-	0	-	-	2	-	1	-	1	1	2	-	0	-	-	1	1	1	0	-	2	2	1	1	0	-	0
100075997|F|0-54:C>T-54:C>T	TGCAGCAGTGCTTGATGAAGCTATAAATTATCTAAGGTCTCTTAAGTTAAGGTTCAAGAAGCCATTGAT	TGCAGCAGTGCTTGATGAAGCTATAAATTATCTAAGGTCTCTTAAGTTAAGGTTCAAGAAGCCATTGAT	scaffold1616	71749	2	5.107e-29	54:C>T	54	0.92145	1	0.003279	0.996721	0	0.003279	0	0.006536	0.003268	8.336	4	1	0	0	0	0	0	0	0	0	0	0	0	0	0	0	0	0	0	0	0	0	0	-	0	0	0	0	0	0	0	0	0	0	0	0	0	0	0	0	0	0	0	0	0	0	0	0	0	0	0	0	0	0	0	0	0	0	0	0	0	0	0	0	0	0	0	0	0	0	0	0	0	0	0	0	0	0	0	0	0	0	0	0	0	0	0	0	0	0	0	0	0	0	0	0	0	0	0	0	0	0	0	0	0	0	0	0	0	0	0	0	0	0	0	0	0	0	0	0	-	0	0	0	0	0	0	0	0	0	0	0	0	0	0	0	0	0	0	0	0	0	0	0	0	0	0	0	0	0	0	0	0	0	0	-	0	0	0	0	0	0	0	0	0	0	0	2	0	0	0	0	0	0	0	0	0	0	0	0	0	0	0	0	0	0	0	0	0	0	0	0	0	0	0	0	0	0	0	0	0	0	0	0	0	0	0	0	0	-	0	0	0	0	-	0	0	0	0	0	0	0	0	0	0	0	0	0	0	0	0	0	0	0	-	-	0	0	0	0	0	0	0	0	0	0	-	0	0	0	0	0	0	0	0	0	0	-	0	0	-	0	-	-	0	0	0	0	0	-	0	0	0	0	0	0	0	0	0	0	-	0	-	0	0	0	0	0	0	-	0	0	0	0	0	0	0	0	0	0	0	-	-	0	0	0	0	0	0	-	0	-	0	-	-	-	0	0	0	0	0	0	0	0	0	-	0	-	0	0	0	0	-
100076009|F|0-67:T>A-67:T>A	TGCAGCATCCTTGGGTGGGAATTGTCAATCGTTCACAGGCAGACATCAATAAGAATGTTGACATGATTG	TGCAGCATCCTTGGGTGGGAATTGTCAATCGTTCACAGGCAGACATCAATAAGAATGTTGACATGATTG		0	0	999	67:T>A	67	0.996979	1	0.027273	0.972727	0	0.027273	0	0.053058	0.026529	30.9317	11.7273	1	0	0	0	0	0	0	0	0	0	0	0	0	0	0	0	2	2	2	0	0	0	0	0	0	0	0	0	0	0	0	0	0	0	0	0	0	0	0	0	0	0	0	0	0	0	0	0	0	0	0	0	0	0	0	0	0	0	0	0	0	0	0	0	0	0	0	0	0	0	0	0	0	0	0	0	0	0	0	0	0	0	0	0	0	0	0	0	0	0	0	0	0	0	0	0	0	0	0	0	0	0	0	0	0	0	0	0	0	0	0	0	0	0	0	0	0	0	0	0	0	0	0	0	0	0	0	0	0	0	0	0	0	0	0	0	0	0	0	0	0	0	0	0	0	0	0	0	0	0	0	2	0	0	0	0	0	0	0	0	0	0	0	0	0	0	0	0	0	0	0	0	0	0	0	0	0	0	0	0	0	0	0	0	0	0	2	0	0	0	0	0	0	0	2	0	0	0	0	0	0	0	0	0	0	0	0	0	0	0	0	0	0	0	0	2	0	0	0	0	0	0	0	0	0	0	0	0	0	0	0	0	0	0	0	0	0	0	0	0	0	0	0	0	0	0	0	0	0	0	0	0	0	0	0	0	0	0	0	0	0	0	0	0	0	0	0	0	0	0	0	0	0	0	0	0	0	0	0	0	0	0	0	0	0	0	0	0	0	0	0	0	0	0	0	0	0	2	0	0	0	0	0	0	0	0	0	0	-	0	0	0	0	0	0	0	0	0	0	0	0	0	0	0	0	0	0	0	0	2	0	0
100076018|F|0-68:C>G-68:C>G	TGCAGCATTCCCAAAACTATGAGTTATAGTGCAATTTTACCATGTCATTATAGGAAGCAATTTCATTAC	TGCAGCATTCCCAAAACTATGAGTTATAGTGCAATTTTACCATGTCATTATAGGAAGCAATTTCATTAC	scaffold236	67962	2	1.83681e-28	68:C>G	68	0.60423	0.015	0.99	0.01	0.985	0.005	0.02955	0.0198	0.024675	3	2.85463	1	1	1	1	-	1	1	-	1	1	-	-	1	1	1	1	1	1	1	1	1	-	-	-	1	1	1	1	1	1	1	-	1	0	1	1	1	1	1	1	1	1	1	-	1	1	-	1	1	1	1	1	-	-	1	-	1	-	-	-	1	1	-	1	-	1	-	-	1	1	-	-	1	1	0	1	-	-	1	-	1	1	-	1	1	1	1	-	1	1	1	1	1	-	1	1	-	-	-	-	-	-	-	-	-	1	1	-	1	1	1	1	1	2	1	1	-	1	-	1	-	1	1	-	1	-	-	1	1	1	1	1	-	1	1	-	-	1	-	1	1	1	-	1	1	1	-	1	-	1	1	1	1	-	-	1	1	1	-	1	1	1	-	1	-	1	-	1	1	1	1	1	1	1	-	1	-	1	1	1	1	1	-	1	1	1	1	1	1	1	1	1	1	1	1	-	-	-	-	1	1	1	1	1	1	-	-	1	1	1	-	1	1	-	1	1	1	1	-	-	-	-	1	-	1	-	1	1	1	-	-	-	-	-	1	-	-	1	-	1	1	1	-	-	-	-	1	-	-	1	1	1	1	1	-	1	1	1	1	-	-	1	1	1	1	1	-	-	-	1	1	1	-	1	1	1	1	-	1	-	-	1	-	1	1	1	1	1	-	1	-	-	-	-	-	-	1	-	-	-	1	-	-	-	-	-	-	1	-	1	1	1	-	1	-	-	-	1	-	-	-	-	1	1	-	-	-	-	-	-	1	-
100076038|F|0-42:C>A-42:C>A	TGCAGCCATGGCATCTGGTAGCTCCTCCGCGGTGACATCGAGCAACTTCTCAAGTGACTCTGCTGCCTC	TGCAGCCATGGCATCTGGTAGCTCCTCCGCGGTGACATCGAGCAACTTCTCAAGTGACTCTGCTGCCTC	scaffold776	1146988	2	5.107e-29	42:C>A	42	0.996979	1	0.009091	0.990909	0	0.009091	0	0.018017	0.009008	48.8261	27.5	1	0	0	0	0	0	0	0	0	0	0	0	0	0	0	0	0	0	0	0	0	0	0	0	0	0	0	0	0	0	0	0	0	0	0	0	0	0	0	0	0	0	0	0	0	0	0	0	0	0	0	0	0	0	0	0	0	0	0	0	0	0	0	0	0	0	0	0	0	0	0	0	0	0	0	0	0	0	0	0	0	0	0	0	0	0	0	0	0	0	0	0	0	0	0	0	0	0	0	0	0	0	0	0	0	0	0	0	0	0	0	0	0	0	0	0	0	0	0	0	0	0	0	0	0	0	0	0	0	0	0	0	0	0	0	0	0	0	0	0	0	0	0	0	0	0	0	0	0	0	0	0	0	0	0	0	0	0	0	0	0	0	0	0	0	0	0	0	0	0	0	0	0	0	0	0	0	0	0	0	0	0	0	0	0	0	0	0	0	0	0	0	0	0	0	0	0	0	0	0	0	0	0	0	0	0	0	0	0	0	0	0	0	0	0	0	0	0	0	0	0	0	0	0	0	0	0	0	0	0	0	0	0	0	0	0	0	0	0	0	0	0	0	0	0	0	0	0	0	0	0	0	0	0	0	0	0	0	0	0	0	0	0	0	0	0	0	0	0	0	0	0	0	0	0	0	0	0	0	0	0	0	0	0	0	0	0	0	0	0	0	0	0	0	0	0	0	2	0	0	0	0	0	0	0	0	0	0	-	0	0	0	0	0	0	0	0	0	0	0	0	0	0	0	2	0	0	0	0	2	0	0
100076050|F|0-5:C>T-5:C>T	TGCAGCCTCTTCCTTGAATCCTCAGACAGACCATTTGTTGGTACCCTCGGACAAGGGAGCCACCACTTC	TGCAGCCTCTTCCTTGAATCCTCAGACAGACCATTTGTTGGTACCCTCGGACAAGGGAGCCACCACTTC	scaffold5318	493	2	5.107e-29	5:C>T	5	0.975831	1	0.009288	0.990712	0	0.009288	0	0.018403	0.009202	6.18274	3.33333	1	0	0	0	0	0	0	0	0	0	0	0	-	0	2	0	0	0	0	0	0	0	0	0	0	0	0	0	0	0	0	0	0	0	0	0	0	0	0	0	0	0	0	0	0	0	0	0	0	0	0	0	0	0	0	0	0	-	0	-	0	0	0	0	0	0	0	0	0	0	0	0	0	0	0	0	0	0	0	0	0	0	0	0	0	0	0	0	0	0	0	0	0	0	0	0	0	0	0	0	0	0	0	0	0	0	0	0	0	0	0	0	0	0	0	0	0	0	0	0	0	0	0	0	0	0	0	0	0	0	0	0	0	0	0	0	0	0	0	0	0	0	0	0	0	0	0	0	0	0	0	0	0	0	-	0	0	0	0	0	0	0	0	0	0	0	-	0	0	0	0	0	0	0	0	0	0	0	0	0	0	0	0	0	0	-	0	0	0	0	0	0	-	0	0	0	0	0	0	0	0	0	0	0	0	0	0	0	0	0	0	0	0	0	0	0	0	0	0	0	0	0	0	0	0	0	0	0	0	0	0	0	0	0	0	0	0	0	0	0	0	0	0	0	0	0	0	2	0	0	0	0	0	0	0	0	-	0	0	0	0	0	0	0	0	0	0	0	0	0	0	0	0	0	0	0	0	0	0	0	0	0	0	0	0	0	0	0	0	0	0	0	0	0	0	0	0	2	0	0	0	0	0	0	0	0	0	0	0	0	0	0	0	0	0	0	0	0	0	0	0	0	0	0	0	0	0	0	0	0	0	0
100076059|F|0-66:C>A-66:C>A	TGCAGCCTTGCGAGCTTATTGTTGCATGGAGAGAAGAAGCTGGTTTTCTAGATCATTGTAGTTCTTCAT	TGCAGCCTTGCGAGCTTATTGTTGCATGGAGAGAAGAAGCTGGTTTTCTAGATCATTGTAGTTCTTCAT		0	0	999	66:C>A	66	0.993958	1	0.00304	0.99696	0	0.00304	0	0.006061	0.00303	29.044	12	1	0	0	0	0	0	0	0	0	0	0	0	0	0	0	0	0	0	0	0	0	0	0	0	0	0	0	0	0	0	0	0	0	0	0	0	0	0	0	0	0	0	0	0	0	0	0	0	0	0	0	0	0	0	0	0	0	0	0	0	0	0	0	0	0	0	0	0	0	0	0	0	0	0	0	0	0	0	0	0	0	0	0	0	0	0	0	0	0	0	0	0	0	0	0	0	-	0	0	0	0	0	0	0	0	0	0	0	0	0	0	0	0	0	0	0	0	0	0	0	0	0	0	0	0	0	0	0	0	0	0	0	0	0	0	0	0	0	0	0	0	0	0	0	0	0	0	0	0	0	0	0	0	0	0	0	0	0	0	0	0	0	0	0	0	0	0	0	0	0	0	0	0	0	0	0	0	0	0	0	0	0	0	0	0	0	0	0	0	0	0	0	0	0	0	0	0	0	0	0	0	0	0	0	0	0	0	0	0	0	0	0	0	0	0	0	0	0	0	0	0	0	0	0	0	0	0	0	0	0	0	0	0	0	0	0	0	0	0	0	0	0	0	0	0	0	0	0	0	0	0	0	0	0	0	0	0	0	0	0	0	0	0	0	0	0	0	0	0	0	0	0	0	0	0	0	0	0	0	0	0	0	0	0	0	0	0	0	0	0	0	0	0	0	0	0	0	0	0	0	0	0	0	0	0	0	0	0	-	0	0	0	0	2	0	0	0	0	0	0	0	0	0	0	0	0	0	0	0	0	0	0
100076084|F|0-10:C>T-10:C>T	TGCAGCTCAACCGTATCGCCCACCTCATCACTTTGAGACAAAGGACATAAATGGTGAGCCAAGGAGATT	TGCAGCTCAACCGTATCGCCCACCTCATCACTTTGAGACAAAGGACATAAATGGTGAGCCAAGGAGATT		0	0	999	10:C>T	10	0.52568	0.994253	0.011494	0.988506	0.005747	0.005747	0.011428	0.022724	0.017076	8.30986	5.5	1	-	0	-	0	-	-	0	0	-	-	0	0	-	2	0	-	-	0	-	0	0	0	-	0	-	0	0	-	-	-	0	-	-	0	0	-	0	0	0	0	0	0	0	0	-	0	0	0	0	-	0	0	0	-	-	0	0	-	-	-	0	-	-	0	-	-	-	0	0	0	-	0	0	-	-	-	-	0	-	0	0	-	0	-	-	-	0	0	-	0	0	-	0	0	0	-	-	0	0	0	-	-	0	-	-	0	0	0	-	-	-	-	0	0	0	0	-	-	-	-	0	0	0	0	0	-	0	-	-	-	-	-	-	-	0	0	0	0	-	-	-	0	-	-	-	0	0	0	0	0	-	0	0	-	0	-	-	-	0	0	0	-	0	0	0	-	-	0	0	-	-	0	-	0	-	-	-	-	-	-	0	-	0	0	0	-	-	-	-	-	0	0	0	-	0	-	0	-	0	-	0	0	-	-	0	0	-	0	-	-	-	-	0	-	0	0	0	-	0	0	-	0	0	-	0	0	-	0	0	0	0	0	-	-	-	0	-	-	0	-	0	-	0	-	0	0	-	-	0	-	0	-	0	-	-	0	-	-	0	0	-	0	0	-	0	-	-	0	0	-	-	-	0	-	-	-	0	0	-	-	0	0	-	0	0	-	-	0	0	0	-	0	0	-	-	0	1	0	-	0	0	-	-	-	0	-	0	-	0	0	-	0	0	-	0	0	-	0	0	0	-	0	0	-	0	0	0	-	-	0	-
100076109|F|0-22:G>A-22:G>A	TGCAGCTGTTCAGAGAGATCCTGTAACAAATGAAATGGTTCTTGAAGGTGGAGCGCTGGTAAGACTCAT	TGCAGCTGTTCAGAGAGATCCTGTAACAAATGAAATGGTTCTTGAAGGTGGAGCGCTGGTAAGACTCAT	scaffold15221	383928	2	5.107e-29	22:G>A	22	0.981873	1	0.003077	0.996923	0	0.003077	0	0.006135	0.003067	7.12469	3	1	0	0	0	0	0	0	0	0	0	0	0	0	0	0	0	0	0	0	0	0	0	0	0	0	0	0	0	0	0	0	0	0	0	0	0	0	0	0	0	0	0	0	0	0	0	0	0	0	0	0	0	0	0	0	0	0	-	0	0	0	0	0	0	0	0	0	0	0	0	0	0	0	0	0	0	0	-	0	0	0	0	0	0	0	0	0	0	0	0	0	0	0	0	0	0	0	0	0	0	2	0	0	0	0	0	0	0	0	0	0	0	0	0	0	0	0	0	0	0	0	0	0	-	0	0	0	0	0	0	0	0	0	0	0	0	0	0	0	0	0	0	0	0	0	0	0	0	0	0	0	0	0	0	0	0	0	0	0	0	0	0	0	0	0	0	0	0	0	0	0	0	0	0	0	0	0	0	0	0	0	0	0	0	0	0	0	0	0	0	0	0	0	0	0	0	0	0	0	0	0	0	0	0	0	0	0	0	0	0	0	0	0	0	0	0	0	0	0	0	0	0	0	0	0	0	0	0	0	0	0	0	0	0	0	0	0	0	0	0	0	0	0	0	0	0	0	0	0	0	0	0	0	0	0	0	0	0	0	0	0	0	0	0	0	0	0	0	0	0	0	0	0	0	0	0	0	0	0	0	0	0	0	0	0	0	0	0	0	0	0	0	0	0	0	0	0	0	0	0	0	0	0	0	0	0	0	0	-	0	0	0	0	0	0	0	0	0	0	0	-	0	0	0	0	0	0	0	0	0	0	-
100076117|F|0-66:A>T-66:A>T	TGCAGCTTCAGAAACATCAACAATCTGCTACTAATCATTTTAACATACATTTGACTCTTAAGATATAAA	TGCAGCTTCAGAAACATCAACAATCTGCTACTAATCATTTTAACATACATTTGACTCTTAAGATATAAA	scaffold2160	51437	2	5.107e-29	66:A>T	66	0.882175	1	0.006849	0.993151	0	0.006849	0	0.013605	0.006802	7.27528	3	1	0	0	0	0	0	0	0	0	0	0	0	0	0	0	0	0	0	0	0	0	0	-	0	0	0	0	0	0	0	0	0	0	0	0	0	0	0	0	0	0	0	0	0	0	0	0	0	0	0	0	0	0	0	0	0	0	0	-	0	0	0	0	0	0	0	0	0	0	0	0	0	0	0	0	0	0	0	0	0	0	0	0	0	0	0	0	0	0	0	0	0	0	0	0	0	0	0	0	0	-	0	0	0	0	2	0	0	0	0	0	0	0	0	0	0	0	0	0	0	0	0	0	0	0	0	2	0	0	0	0	0	0	0	0	0	0	0	0	0	0	0	0	0	0	0	0	0	0	0	0	-	0	0	0	0	0	0	0	0	0	0	0	0	0	0	0	0	0	0	0	0	0	0	0	0	0	0	0	0	0	0	0	0	0	0	0	0	0	0	0	0	0	0	-	0	0	-	-	0	0	-	-	0	0	0	-	0	0	0	0	-	-	0	0	0	0	0	0	-	0	-	0	0	0	0	0	0	0	0	0	0	-	-	0	0	0	0	-	0	0	0	-	-	0	-	0	0	0	0	-	0	0	0	-	0	0	0	0	0	-	-	0	0	0	0	0	-	-	0	-	0	0	0	0	0	0	0	0	-	0	-	-	0	0	0	0	0	-	0	0	0	0	0	0	0	0	-	-	0	0	-	-	0	0	0	0	0	-	0	0	-	0	0	0	0	0	0	0	0	-	0	0	0	0	0	0	0	0	0	0	-
100076130|F|0-31:T>G-31:T>G	TGCAGCTTTGATGTTTACTTGATATCTCTATTTTTGTACAAAAGATGGAGGCATGTGTTTGAATTATGA	TGCAGCTTTGATGTTTACTTGATATCTCTATTTTTGTACAAAAGATGGAGGCATGTGTTTGAATTATGA		0	0	999	31:T>G	31	0.522659	0.011561	0.988439	0.011561	0.988439	0	0.022854	0.022854	0.022854	26	23.4976	1	-	-	1	-	1	1	-	1	-	1	1	-	1	1	1	1	1	1	-	1	1	-	1	-	1	-	1	1	-	-	-	-	-	-	1	1	-	1	-	1	-	-	-	-	-	-	1	-	-	-	1	1	-	-	-	1	1	1	-	1	-	1	1	-	1	-	-	1	-	1	-	1	-	1	1	-	-	1	-	-	-	1	-	-	1	1	-	1	1	1	-	1	1	1	1	1	-	-	1	-	1	-	1	-	-	1	1	-	-	1	1	1	1	-	-	1	-	-	-	1	1	1	-	1	1	1	-	1	-	1	-	1	1	-	-	1	1	-	-	-	-	1	-	1	1	-	1	1	1	-	1	1	-	1	-	1	1	1	1	-	1	-	-	-	-	-	-	-	1	1	-	1	-	-	-	1	-	-	1	1	1	1	1	-	1	0	1	1	1	-	1	-	-	0	1	1	-	-	-	-	-	1	1	-	1	-	1	1	-	-	-	-	-	1	-	1	-	-	-	1	1	-	1	1	-	1	-	-	-	1	1	-	1	-	1	-	1	1	1	-	1	-	1	-	-	-	1	1	-	1	1	-	-	1	-	-	1	-	-	-	1	1	-	-	-	-	1	-	1	1	1	-	1	1	1	1	1	1	-	-	1	1	-	1	-	1	1	-	1	1	1	1	-	1	1	1	1	1	-	1	1	1	1	-	-	-	-	-	1	-	1	-	-	1	-	-	-	1	-	-	-	1	1	1	1	1	1	1	1	1	-
100076139|F|0-63:T>C-63:T>C	TGCAGGAAATAACTGATCAACTGGAACAAGCTTTAAGTGAAATTTCGTTCGAGAAGCTTGATATATCGG	TGCAGGAAATAACTGATCAACTGGAACAAGCTTTAAGTGAAATTTCGTTCGAGAAGCTTGATATATCGG	scaffold5197	42378	2	5.107e-29	63:T>C	63	0.909366	1	0.003322	0.996678	0	0.003322	0	0.006622	0.003311	5.73171	4	1	0	0	0	0	0	0	0	0	0	0	0	0	0	0	0	0	0	0	0	0	0	0	0	0	0	0	0	0	0	0	0	0	0	0	0	0	0	0	0	0	0	0	0	0	0	0	0	0	0	0	0	0	0	0	0	0	-	0	0	0	0	0	0	0	0	0	0	0	0	0	0	0	0	0	0	0	0	0	0	0	0	0	0	0	0	0	0	0	0	0	0	0	0	0	0	0	0	-	0	0	0	0	0	0	0	0	0	0	0	0	0	0	0	0	0	0	0	0	0	-	0	0	0	0	0	0	0	0	0	0	0	0	0	0	0	0	0	0	0	0	0	0	0	0	0	0	0	0	0	0	0	0	0	0	0	0	0	0	0	0	0	0	0	0	0	0	0	0	0	0	0	-	0	0	0	0	0	0	0	0	0	0	0	0	0	0	0	0	0	0	0	0	0	0	0	0	0	0	0	0	0	-	0	0	0	0	-	-	0	0	-	-	-	0	0	0	0	-	0	0	0	0	0	0	0	0	0	0	0	0	0	0	0	0	0	0	0	0	0	0	0	-	-	-	0	-	0	0	0	0	-	0	0	0	0	0	0	-	0	0	0	0	0	0	0	0	0	0	0	0	-	0	-	0	0	0	0	0	-	0	0	0	0	0	0	0	0	-	0	0	-	0	0	0	-	0	-	-	0	0	-	0	0	2	0	0	0	-	0	0	0	0	0	0	0	0	0	0	0	-	0	0	0	-	0	0	0	0	0	0	-
100076174|F|0-68:G>T-68:G>T	TGCAGGATCTTCCTGGAGCTGTTTCAGCGGAGGAACTAGCTAGATATTTGGATCTCAAAGAATTGGATG	TGCAGGATCTTCCTGGAGCTGTTTCAGCGGAGGAACTAGCTAGATATTTGGATCTCAAAGAATTGGATG	scaffold4632	12624	2	5.107e-29	68:G>T	68	0.996979	1	0.00303	0.99697	0	0.00303	0	0.006042	0.003021	28.8596	8	1	0	0	0	0	0	0	0	0	0	0	0	0	0	0	0	0	0	0	0	0	0	0	0	0	0	0	0	0	0	0	0	0	0	0	0	0	0	0	0	0	0	0	0	0	0	0	0	0	0	0	0	0	0	0	0	0	0	0	0	0	0	0	0	0	0	0	0	0	0	0	0	0	0	0	0	0	0	0	0	0	0	0	0	0	0	0	0	0	0	0	0	0	0	0	0	0	0	0	0	0	0	0	0	0	2	0	0	0	0	0	0	0	0	0	0	0	0	0	0	0	0	0	0	0	0	0	0	0	0	0	0	0	0	0	0	0	0	0	0	0	0	0	0	0	0	0	0	0	0	0	0	0	0	0	0	0	0	0	0	0	0	0	0	0	0	0	0	0	0	0	0	0	0	0	0	0	0	0	0	0	0	0	0	0	0	0	0	0	0	0	0	0	0	0	0	0	0	0	0	0	0	0	0	0	0	0	0	0	0	0	0	0	0	0	0	0	0	0	0	0	0	0	0	0	0	0	0	0	0	0	0	0	0	0	0	0	0	0	0	0	0	0	0	0	0	0	0	0	0	0	0	0	0	0	0	0	0	0	0	0	0	0	0	0	0	0	0	0	0	0	0	0	0	0	0	0	0	0	0	0	0	0	0	0	0	0	0	0	0	0	0	0	0	0	0	0	0	0	0	0	0	0	0	0	0	0	0	-	0	0	0	0	0	0	0	0	0	0	0	0	0	0	0	0	0	0	0	0	0	0	0
100076187|F|0-19:G>A-19:G>A	TGCAGGCATTAGATACGTGGAAAGCCTTGTCAGTTGTCGCTTGTCAGACATCAAGCACGTCACTGTTGA	TGCAGGCATTAGATACGTGGAAAGCCTTGTCAGTTGTCGCTTGTCAGACATCAAGCACGTCACTGTTGA	scaffold6749	70614	2	5.107e-29	19:G>A	19	0.960725	1	0.006289	0.993711	0	0.006289	0	0.0125	0.00625	4.75711	2.5	1	0	0	0	0	0	0	0	0	0	0	0	0	0	0	0	0	0	0	0	0	0	0	0	0	0	0	0	0	-	0	0	0	0	0	0	0	0	0	0	0	0	0	0	0	0	0	0	0	0	0	0	0	0	0	0	0	0	2	0	0	0	0	0	0	0	0	0	0	0	0	0	0	0	0	0	0	0	0	0	-	0	0	0	0	0	0	-	0	0	0	0	0	0	0	0	0	0	0	0	0	0	0	0	0	0	0	0	-	0	0	0	0	0	0	0	0	0	0	0	0	0	0	0	-	0	0	0	0	0	0	0	0	0	-	0	0	0	0	0	0	0	0	0	0	0	0	0	0	0	0	0	0	0	-	0	0	0	0	0	-	0	-	0	0	0	0	0	0	0	0	0	0	0	0	0	0	0	0	0	0	0	0	0	0	-	0	0	0	0	0	0	0	0	0	0	0	0	0	0	0	0	0	0	0	0	0	0	0	0	0	0	0	0	0	0	0	0	0	0	0	0	0	0	0	0	0	0	0	0	0	0	0	0	0	0	0	0	0	0	0	0	0	0	0	0	0	0	0	0	0	0	0	0	2	0	0	0	0	0	0	0	0	0	0	0	0	0	0	0	0	0	0	0	0	0	0	0	0	0	0	0	0	0	0	0	0	0	0	0	0	0	0	0	0	0	0	0	0	0	0	0	0	0	0	0	0	0	-	0	0	0	0	0	-	0	0	0	0	0	0	0	-	0	0	0	0	0	0	0	0	0
100076191|F|0-66:C>T-66:C>T	TGCAGGCCCGCTAGGGCACCCACCATTGCCGAGATCTCGAGGGTTTCCGAGGAGAAGGAGAAGAGCCTA	TGCAGGCCCGCTAGGGCACCCACCATTGCCGAGATCTCGAGGGTTTCCGAGGAGAAGGAGAAGAGCCTA	scaffold143	60429	2	5.107e-29	66:C>T	66	0.990937	1	0.003049	0.996951	0	0.003049	0	0.006079	0.003039	15.4103	5	1	0	0	0	0	0	0	0	0	0	0	0	0	0	0	0	0	0	0	0	0	0	0	0	0	0	0	0	0	0	0	0	0	0	0	0	0	0	0	0	0	0	0	0	0	0	0	0	0	0	0	0	0	0	0	0	0	0	0	0	0	0	0	0	0	0	0	0	0	0	0	0	0	0	0	0	0	0	0	0	0	0	0	0	0	0	0	0	0	0	0	0	0	0	0	0	-	0	0	0	0	0	0	0	0	0	0	0	0	0	0	0	0	0	0	0	0	0	0	0	0	0	0	0	0	0	0	0	0	0	0	0	0	0	0	0	0	0	0	0	0	0	-	0	0	0	0	0	0	2	0	0	0	0	0	0	0	0	0	0	0	0	0	0	0	0	0	0	0	0	0	0	0	0	0	0	0	0	0	0	0	0	0	0	0	0	0	0	0	0	0	0	0	0	0	0	0	0	0	0	0	0	0	0	0	0	0	0	0	0	0	0	0	0	0	0	0	0	0	0	0	0	0	0	0	0	0	0	0	0	0	0	0	0	0	0	0	0	0	0	0	0	0	0	0	0	0	0	0	0	0	0	0	0	0	0	0	0	0	0	0	0	0	0	0	0	0	0	0	0	0	0	0	0	0	0	0	0	0	0	0	0	0	0	0	0	0	0	0	0	0	0	0	0	0	0	0	0	0	0	0	0	0	0	0	0	0	0	-	0	0	0	0	0	0	0	0	0	0	0	0	0	0	0	0	0	0	0	0	0	0	0
100076210|F|0-66:G>A-66:G>A	TGCAGGGAGATGGAATTTTAGATGCTGTGCTTTGATTTGTTTGGTTTAGAGAGGAAGAGAGAGATTGTG	TGCAGGGAGATGGAATTTTAGATGCTGTGCTTTGATTTGTTTGGTTTAGAGAGGAAGAGAGAGATTGTG	scaffold1409	135973	4	5.107e-29	66:G>A	66	0.990937	1	0.003049	0.996951	0	0.003049	0	0.006079	0.003039	22.2414	19	1	0	0	0	0	0	0	0	0	0	0	0	0	0	0	0	0	0	0	0	0	0	0	0	0	0	0	0	0	0	0	0	0	0	0	0	0	0	0	0	0	0	0	0	0	0	0	0	0	0	0	0	0	0	0	0	0	0	0	0	0	0	0	0	0	0	0	0	0	0	0	0	0	0	0	0	0	0	0	0	0	0	0	0	0	0	0	0	0	0	0	0	0	0	0	0	-	0	0	0	0	0	0	0	0	0	0	0	0	0	0	0	0	0	0	0	0	0	0	0	0	0	0	0	0	0	0	0	0	0	0	0	0	0	0	0	0	0	0	0	0	0	-	0	0	0	0	0	0	0	0	0	0	0	0	0	0	0	0	0	0	0	0	0	0	0	0	0	0	0	0	0	0	0	0	0	0	0	0	0	0	0	0	0	0	0	0	0	0	0	0	0	0	0	0	0	0	0	0	0	0	0	0	0	0	0	0	0	0	0	0	0	0	0	0	0	0	0	0	0	0	0	0	0	0	0	0	0	0	0	0	0	0	0	0	0	0	0	0	0	0	0	0	0	0	0	0	0	0	0	0	0	0	0	0	0	0	0	0	0	0	0	0	0	0	0	0	0	0	0	0	0	0	0	0	0	0	0	0	0	0	0	0	0	0	0	0	0	0	0	0	0	0	0	0	0	0	0	0	0	0	0	0	0	0	0	0	0	-	0	0	0	0	0	0	0	0	0	0	0	0	0	0	0	2	0	0	0	0	0	0	0
100076229|F|0-28:A>C-28:A>C	TGCAGGGTAAAAGAAACTGTTAGTTTTTATCAACATATAAATTTTATTGACTAGACCCTAAACTAATTC	TGCAGGGTAAAAGAAACTGTTAGTTTTTATCAACATATAAATTTTATTGACTAGACCCTAAACTAATTC	scaffold236	251093	2	5.107e-29	28:A>C	28	0.993958	1	0.009119	0.990881	0	0.009119	0	0.018071	0.009035	31.7244	18.75	1	0	0	0	0	0	0	0	0	0	0	0	0	0	0	0	0	0	0	0	0	0	0	0	0	0	0	0	0	0	0	0	0	0	0	0	0	0	0	0	0	0	0	0	0	0	0	0	0	0	0	0	0	0	0	0	0	0	0	0	0	0	0	0	0	0	0	0	0	0	0	0	0	0	0	0	0	0	0	0	0	0	0	0	0	0	0	0	0	0	0	0	0	0	0	0	0	0	0	0	0	0	0	0	0	0	0	0	0	0	0	0	0	0	0	0	0	0	0	0	0	0	0	0	0	0	0	0	0	0	0	0	0	0	0	0	0	0	0	0	0	0	0	0	0	0	0	0	0	0	0	0	0	0	-	0	0	0	0	0	0	0	0	0	0	0	0	0	0	0	0	0	0	0	0	0	0	0	0	0	0	0	0	0	0	0	0	0	0	0	0	0	0	0	0	0	0	0	0	0	0	0	0	0	0	0	0	0	0	0	0	0	2	0	0	2	0	0	0	0	0	0	0	0	0	0	0	0	0	0	0	0	0	0	0	0	0	0	0	0	0	0	0	0	0	0	0	0	0	0	0	0	0	0	0	0	0	0	0	0	0	0	0	0	0	0	0	0	0	0	0	0	0	0	0	0	0	0	0	0	0	0	0	0	0	0	0	0	0	0	0	0	0	0	0	0	0	2	0	0	0	0	0	0	0	0	0	0	-	0	0	0	0	0	0	0	0	0	0	0	0	0	0	0	0	0	0	0	0	0	0	0
100076241|F|0-30:T>C-30:T>C	TGCAGGTAAGTATGATGTTATTGAGCTATGTAACTCTTTTATGCGGATCATTATTATCAGTCGCTCTTT	TGCAGGTAAGTATGATGTTATTGAGCTATGTAACTCTTTTATGCGGATCATTATTATCAGTCGCTCTTT		0	0	999	30:T>C	30	0.712991	0.004237	0.995763	0.004237	0.995763	0	0.008439	0.008439	0.008439	6	3.12996	1	1	1	1	-	-	1	1	-	1	-	-	1	1	-	1	1	1	1	1	1	-	1	1	-	1	-	1	1	1	-	1	1	-	1	1	1	1	1	1	-	1	1	1	1	-	1	1	1	1	1	1	1	-	1	-	1	1	-	1	1	1	1	1	-	-	1	1	1	1	1	1	1	-	1	1	1	-	-	1	1	1	-	-	1	-	-	1	-	-	-	1	1	1	1	1	1	1	-	1	1	1	-	-	-	-	-	-	1	1	-	1	-	1	1	-	1	-	-	1	-	1	1	-	1	-	1	1	1	-	-	1	1	1	1	1	1	1	1	-	-	1	1	1	1	1	1	1	1	1	1	-	1	-	-	1	1	1	-	1	1	1	1	1	1	-	1	1	1	1	1	-	1	1	1	1	-	-	1	1	1	1	-	1	-	1	1	1	1	1	1	1	1	1	-	-	-	-	1	1	1	1	1	1	1	1	1	1	1	1	1	1	-	1	1	1	1	1	-	1	-	1	1	-	-	1	1	-	1	1	-	1	1	1	1	1	1	1	1	-	1	1	1	1	-	1	1	1	-	1	1	1	1	1	-	-	1	1	1	1	1	1	1	1	1	1	-	1	1	1	1	1	1	1	1	1	1	1	1	1	-	-	1	1	1	1	1	1	1	-	-	-	1	-	-	1	1	1	1	-	1	1	1	1	1	1	-	-	-	1	1	-	-	1	1	1	1	-	1	-	-	1	-	-	0	1	1	1	-	1	-	-
100076242|F|0-43:A>T-43:A>T	TGCAGGTAATAGTGTTGAGCTTGGATTTACATGATAATAAAGAAAAACAAAAAGCCATGAAAGCAGTCT	TGCAGGTAATAGTGTTGAGCTTGGATTTACATGATAATAAAGAAAAACAAAAAGCCATGAAAGCAGTCT	scaffold902	112369	2	5.107e-29	43:A>T	43	0.981873	1	0.015385	0.984615	0	0.015385	0	0.030296	0.015148	11.8831	4.4	1	0	0	0	0	0	0	0	0	0	0	0	0	0	2	0	2	2	0	0	0	0	0	0	0	0	0	0	0	0	0	0	0	0	0	0	0	0	0	0	0	0	0	0	0	0	0	0	0	0	0	0	0	0	0	0	0	-	0	0	0	0	0	0	0	0	0	0	0	0	0	0	0	0	0	0	0	0	0	0	0	0	0	0	0	0	0	0	0	0	0	0	0	0	0	0	0	0	-	0	0	0	0	0	0	0	0	0	0	0	0	0	0	0	0	0	0	0	0	0	0	0	0	0	0	0	0	0	0	0	0	0	-	0	0	0	0	0	0	0	0	0	0	0	0	0	0	0	0	0	0	0	0	0	-	0	0	0	0	0	0	2	0	0	0	0	0	0	0	0	0	0	0	0	0	0	0	0	0	0	0	0	0	0	0	0	0	0	0	0	0	0	0	0	0	0	0	0	0	0	0	0	0	0	0	0	0	0	0	0	0	0	0	0	0	0	0	0	0	0	0	0	0	0	0	0	0	0	0	0	0	0	0	0	0	0	0	0	0	0	0	0	0	0	0	0	0	0	0	0	0	0	0	0	0	0	0	0	0	0	0	0	0	0	0	0	0	0	0	0	0	0	0	0	0	0	0	0	0	0	0	0	0	0	0	0	0	0	0	0	0	0	0	0	0	0	0	2	0	0	0	0	0	0	0	0	0	0	-	0	0	0	0	0	0	0	0	0	0	0	0	0	0	0	0	0	0	0	0	0	0	-
100076249|F|0-65:C>T-65:C>T	TGCAGGTATTATATTTCCTGAACTTGTTCTGTGACCATTGCCTGAACTCCGAGGAACACTGGCACCACC	TGCAGGTATTATATTTCCTGAACTTGTTCTGTGACCATTGCCTGAACTCCGAGGAACACTGGCACCACC	scaffold11523	207	2	5.107e-29	65:C>T	65	0.987915	1	0.003058	0.996942	0	0.003058	0	0.006098	0.003049	9.29829	3	1	0	0	0	0	0	0	0	0	0	0	0	0	0	0	0	0	0	0	0	0	0	0	0	0	0	0	0	0	0	0	0	0	0	0	0	0	0	0	0	0	0	0	0	0	0	0	0	0	0	0	0	0	0	0	0	0	0	0	0	0	0	0	0	0	0	0	0	0	0	0	0	0	0	0	0	0	0	0	0	0	0	0	0	0	0	0	0	0	0	0	0	0	0	0	0	-	0	0	0	0	0	0	0	0	0	0	0	0	0	0	0	0	0	0	0	0	0	0	0	0	0	0	0	0	0	0	0	0	0	0	0	0	0	0	0	0	0	0	0	0	0	0	0	0	0	0	0	0	0	0	0	0	0	0	0	0	0	0	-	0	0	0	0	0	0	0	0	0	0	0	0	0	0	0	0	0	0	0	0	0	0	0	0	0	0	0	0	0	0	0	0	0	0	0	0	0	0	0	0	0	0	0	0	0	0	0	0	0	0	0	0	0	0	0	0	0	0	0	0	0	0	0	0	0	0	0	0	0	0	0	0	0	0	0	0	0	0	0	0	0	0	0	0	0	0	0	0	0	0	0	0	0	0	0	0	0	2	0	0	0	0	0	0	0	0	0	0	0	0	0	0	0	0	0	0	0	0	0	0	0	0	0	0	0	0	0	0	0	0	0	0	0	0	0	0	0	0	0	0	0	0	0	0	0	0	0	0	-	0	0	0	0	0	0	0	0	0	0	0	0	0	0	0	-	0	0	0	0	0	0	0
100076273|F|0-18:C>A-18:C>A	TGCAGTAAAACATGTGGTCAATAATTTCACACCAGATGAGTTCTTGCCAGATCCAGTTCCTAATGGTGT	TGCAGTAAAACATGTGGTCAATAATTTCACACCAGATGAGTTCTTGCCAGATCCAGTTCCTAATGGTGT	scaffold68	124008	2	5.107e-29	18:C>A	18	1	1	0.015106	0.984894	0	0.015106	0	0.029755	0.014878	31.7904	18.2	1	0	0	0	0	0	0	0	0	0	0	0	0	0	2	0	0	0	0	0	0	0	0	0	0	0	0	0	0	0	0	0	0	0	0	0	0	0	0	0	0	0	0	0	0	0	0	0	0	0	0	0	0	0	0	0	0	0	0	0	0	0	0	0	0	0	0	0	0	0	0	0	0	0	0	0	0	0	0	0	0	0	0	0	0	0	0	0	0	0	0	0	0	0	0	0	0	0	0	0	0	0	0	0	0	0	0	0	0	0	0	0	0	0	0	0	0	0	0	0	0	0	0	0	0	0	0	0	0	0	0	0	0	0	0	0	0	0	0	0	0	0	0	0	0	0	0	0	0	0	0	0	0	0	0	0	0	0	0	0	0	0	0	0	0	0	0	0	0	0	0	0	0	0	0	0	0	0	0	0	0	0	0	0	0	0	2	0	0	0	0	0	0	0	2	0	0	0	0	0	0	0	0	0	0	0	0	0	0	0	0	0	0	0	0	0	0	0	0	0	0	0	0	0	0	0	0	0	0	0	0	0	0	0	0	0	0	0	0	0	0	0	0	0	0	0	0	0	0	0	0	0	0	0	0	0	0	0	0	0	0	0	0	0	0	0	0	0	0	0	0	0	0	0	0	0	0	0	0	0	0	0	0	0	0	0	0	0	0	2	0	0	0	0	0	0	0	2	0	0	0	0	0	0	0	0	0	0	0	0	0	0	0	0	0	0	0	0	0	0	0	0	0	0	0	0	0	0	0	0	0	0
100076300|F|0-56:C>T-56:C>T	TGCAGTAGATGGCAACGAACAACAAAGTCGTTGTAGTATAGTGGTAAGTATTTCCGCCTGTCACGCGGA	TGCAGTAGATGGCAACGAACAACAAAGTCGTTGTAGTATAGTGGTAAGTATTTCCGCCTGTCACGCGGA		0	0	999	56:C>T	56	0.65861	1	0.004587	0.995413	0	0.004587	0	0.009132	0.004566	6.50951	4	1	0	0	-	-	-	-	0	0	-	0	0	-	0	-	-	-	-	0	-	0	0	0	-	0	0	-	-	0	0	0	0	-	0	0	-	0	-	0	0	0	-	-	0	-	0	0	0	0	0	0	-	0	-	0	0	-	0	0	0	0	0	-	0	0	0	0	0	0	-	-	0	0	-	0	-	0	-	0	-	-	-	0	-	0	0	0	-	-	0	-	0	-	0	0	-	-	0	0	0	-	0	-	0	0	2	-	-	-	0	0	0	0	0	0	0	0	-	0	0	0	0	0	-	-	-	0	-	0	0	0	-	0	0	-	0	0	0	0	0	0	0	0	0	0	0	0	0	0	0	0	0	0	0	-	0	0	-	-	-	-	0	-	0	0	-	-	0	0	0	0	0	0	0	0	-	0	0	0	-	-	-	-	0	-	-	-	0	0	0	-	-	0	0	-	0	0	0	-	0	0	0	0	-	-	-	0	0	0	0	0	-	-	0	0	0	0	0	-	0	0	0	0	0	0	0	0	0	-	0	0	0	0	0	-	-	-	0	-	0	-	0	0	0	-	-	0	0	0	0	0	-	-	-	-	-	0	0	0	0	0	0	0	0	0	-	0	0	-	0	0	0	-	0	0	0	0	0	0	0	-	0	0	-	0	0	0	0	0	0	-	-	-	0	0	0	0	0	0	0	-	-	0	-	-	-	0	-	-	0	0	-	-	0	0	0	0	0	0	-	-	0	0	0	0	0	0	0	-	-	-	-
100076327|F|0-13:A>G-13:A>G	TGCAGTCTCTTACAGTCAGATAATGGTTATCCAATTTCGACACTAGTTCACCGGTTACCTGAAACATTT	TGCAGTCTCTTACAGTCAGATAATGGTTATCCAATTTCGACACTAGTTCACCGGTTACCTGAAACATTT	scaffold730	9616	2	5.107e-29	13:A>G	13	0.990937	1	0.006098	0.993902	0	0.006098	0	0.012121	0.00606	46.3034	25	1	0	0	0	0	0	0	0	0	0	0	0	0	0	0	0	0	0	0	0	0	0	0	0	0	0	0	0	0	0	0	0	0	0	0	0	0	0	0	0	0	0	0	0	0	0	0	0	0	0	0	0	0	0	0	0	0	0	0	0	0	0	0	0	0	0	0	0	0	0	0	0	0	0	0	0	0	-	0	0	0	0	0	0	0	0	0	0	0	0	0	0	0	0	0	0	0	0	0	0	0	0	0	0	0	0	0	0	0	0	0	0	0	0	0	0	0	0	0	0	0	0	0	0	0	0	0	0	0	0	0	0	0	0	0	0	0	0	0	0	0	0	0	0	0	0	0	0	0	0	0	0	0	0	-	0	0	0	0	0	0	0	0	0	0	0	0	0	0	0	0	0	0	0	0	0	0	0	0	0	0	0	0	0	0	0	0	0	0	0	0	0	0	0	0	0	0	0	0	0	0	0	0	0	0	0	0	0	0	0	0	0	2	0	0	0	0	0	0	0	0	0	0	0	0	0	0	0	0	0	0	0	0	0	0	0	0	0	0	0	0	0	0	0	0	0	0	0	0	0	0	0	0	0	0	0	0	0	0	0	0	0	0	0	0	0	0	0	0	0	0	0	0	0	0	0	0	0	0	0	0	0	0	0	0	0	0	0	0	0	0	0	0	0	0	0	0	2	0	0	0	0	0	0	0	0	0	0	-	0	0	0	0	0	0	0	0	0	0	0	0	0	0	0	0	0	0	0	0	0	0	0
100076336|F|0-42:G>T-42:G>T	TGCAGTGAAGTCCTTATTTATTCCCTTTCTTCTTTAAAAATTGATAGGCAGCGCAAAGAAATAATACGG	TGCAGTGAAGTCCTTATTTATTCCCTTTCTTCTTTAAAAATTGATAGGCAGCGCAAAGAAATAATACGG	scaffold3076	10455	2	5.107e-29	42:G>T	42	0.966767	1	0.003125	0.996875	0	0.003125	0	0.00623	0.003115	11.2997	5	1	0	0	0	0	0	0	0	0	0	0	0	0	0	0	0	0	0	0	0	0	0	0	0	0	0	0	0	0	0	0	0	0	0	0	0	0	0	0	0	0	0	0	0	0	0	0	0	0	0	0	0	0	0	0	0	0	0	0	0	0	0	0	0	0	0	0	0	0	0	0	0	0	0	0	0	0	0	0	0	0	0	0	0	0	0	0	0	0	0	0	0	0	0	0	0	0	0	0	0	0	0	0	0	0	0	0	0	0	0	0	0	0	0	0	0	0	0	2	0	0	0	0	0	0	0	0	0	0	0	0	0	0	0	0	0	0	0	0	0	0	0	0	0	0	0	0	0	0	0	0	0	0	0	0	0	0	0	0	0	0	0	0	0	0	0	0	0	0	0	0	0	0	0	0	0	0	0	0	0	0	0	0	0	0	0	0	0	0	0	0	0	0	0	0	0	0	0	0	0	0	0	0	0	0	0	0	-	0	0	0	0	0	0	0	0	0	0	0	0	0	0	0	0	0	0	0	0	0	0	0	0	0	0	0	0	0	0	-	0	0	0	0	0	0	0	0	0	0	0	0	0	0	0	0	0	0	0	0	0	0	0	0	0	0	0	0	0	-	0	0	0	0	0	0	0	0	0	0	-	0	-	0	0	0	0	0	0	-	0	0	0	0	0	0	0	0	0	0	0	0	-	0	0	0	0	0	0	-	0	0	-	0	0	0	0	0	0	0	0	0	0	0	0	-	0	0	0	0	0	0	-
100076341|F|0-67:G>A-67:G>A	TGCAGTGAGTGACATTCTTCAAATTCAATAGAAGTGAAAGAAGTCTCAGAAATCTTGTTCTCTACTTGA	TGCAGTGAGTGACATTCTTCAAATTCAATAGAAGTGAAAGAAGTCTCAGAAATCTTGTTCTCTACTTGA		0	0	999	67:G>A	67	0.996979	1	0.009091	0.990909	0	0.009091	0	0.018017	0.009008	11.1092	5.66667	1	0	0	0	0	0	0	0	0	0	0	0	0	0	0	0	0	0	0	0	0	0	0	0	0	0	0	0	0	0	0	0	0	0	0	0	0	0	0	0	0	0	0	0	0	0	0	0	0	0	0	0	0	0	0	0	0	0	0	0	0	0	0	0	0	0	0	0	0	0	0	0	0	0	0	0	0	0	0	0	0	0	0	0	0	0	0	0	0	0	0	0	0	0	0	0	0	0	0	0	0	0	0	0	0	0	0	0	0	0	0	0	0	0	0	0	0	0	0	0	0	0	0	0	0	0	0	0	0	0	0	0	0	0	0	0	0	0	0	0	0	0	0	0	0	0	0	0	0	0	2	-	0	0	0	0	0	0	0	0	0	0	0	0	0	0	0	0	0	0	0	0	0	0	0	0	0	0	0	0	0	0	0	0	0	0	0	0	0	0	0	0	0	0	0	0	0	0	0	0	0	0	0	0	0	0	0	0	0	0	0	0	0	0	0	0	0	0	0	0	0	0	0	0	0	0	0	0	0	0	0	0	0	0	0	0	0	0	0	0	0	0	0	0	0	0	0	0	0	0	0	0	0	0	0	0	0	0	0	0	0	0	0	0	2	0	0	0	0	0	0	0	0	0	0	0	0	0	0	0	0	0	0	0	0	0	0	0	0	0	0	0	0	0	0	0	0	0	0	0	0	0	0	0	0	0	0	0	0	0	2	0	0	0	0	0	0	0	0	0	0	0	0	0	0	0	0	0	0	0	0	0
100076355|F|0-65:C>T-65:C>T	TGCAGTGCTATTATGGCAAATCTTATCGGTTGTTTTGCAGATTGTAGATTCATTTTGGCTATAGTCATT	TGCAGTGCTATTATGGCAAATCTTATCGGTTGTTTTGCAGATTGTAGATTCATTTTGGCTATAGTCATT		0	0	999	65:C>T	65	0.963746	1	0.003135	0.996865	0	0.003135	0	0.00625	0.003125	8.71899	4	1	0	0	0	0	0	0	0	0	0	0	0	0	0	0	0	-	0	0	0	0	0	0	0	0	0	0	0	0	0	0	0	0	0	0	0	0	0	0	0	0	0	0	0	0	0	0	0	0	0	0	0	0	0	0	0	0	-	0	0	0	0	0	0	0	0	0	0	0	0	0	0	0	0	0	0	0	-	0	0	0	0	0	0	0	0	0	0	0	0	0	0	0	0	0	0	0	0	0	2	0	0	0	0	0	0	0	0	0	0	0	0	0	0	0	0	0	0	0	0	-	0	0	0	0	0	0	0	0	0	0	0	0	0	0	0	0	0	0	0	0	0	0	0	0	0	0	0	0	0	0	0	0	0	0	0	0	0	0	0	0	0	0	0	0	0	0	0	0	0	0	0	0	0	0	0	0	0	0	0	0	0	0	0	0	0	0	0	0	0	0	0	0	0	0	0	0	0	0	0	0	0	0	0	0	0	0	0	0	0	0	0	-	0	0	0	0	0	0	0	0	0	0	0	0	0	0	0	0	0	0	-	0	0	0	0	0	0	0	0	0	0	0	0	0	0	0	0	0	0	0	0	0	0	0	0	0	0	0	0	0	0	0	0	0	0	0	0	0	0	0	0	0	0	0	0	0	0	0	-	0	0	0	0	0	0	0	0	0	0	0	0	0	0	0	0	0	-	0	0	0	0	0	0	0	0	0	0	-	0	0	0	0	0	0	0	0	0	0	0	0	0	0	0	-	0	0	0	0	-	0	-
100076357|F|0-8:T>C-8:T>C	TGCAGTGCTGCATGTATTTCTCAGGCTTTATTGATAATAGTTTGTAATACTCTGTTTAAGCCCACGGGC	TGCAGTGCTGCATGTATTTCTCAGGCTTTATTGATAATAGTTTGTAATACTCTGTTTAAGCCCACGGGC	scaffold661	304528	2	5.107e-29	8:T>C	8	0.933535	0.996764	0.006472	0.993528	0.003236	0.003236	0.006452	0.012861	0.009656	6.87467	6	1	0	0	0	0	0	0	0	0	0	0	0	0	0	2	0	0	0	0	0	0	0	0	0	0	0	0	0	0	0	0	0	0	0	0	0	0	0	0	0	0	0	0	0	0	0	0	0	0	0	0	0	0	0	0	0	0	0	0	0	0	0	0	0	0	0	0	0	0	0	0	0	0	0	0	0	0	-	0	0	0	0	0	0	0	0	0	0	0	0	0	0	0	0	0	0	0	0	0	0	0	0	0	0	0	0	0	0	0	0	0	0	0	0	0	0	0	0	0	0	-	0	0	0	0	0	0	0	0	0	0	0	0	0	0	0	-	0	0	0	0	0	0	0	0	0	0	0	0	0	0	0	0	0	0	0	0	0	0	0	0	0	0	0	0	0	0	0	0	0	0	0	0	0	0	0	0	0	0	0	0	0	0	0	0	0	0	0	0	0	0	0	0	0	0	0	0	0	-	0	0	0	-	0	0	0	0	-	0	0	0	-	0	0	0	0	0	0	0	0	0	-	0	0	0	0	0	0	0	0	-	-	0	0	0	-	0	0	0	0	0	0	0	0	0	-	-	0	0	0	0	0	0	0	0	0	0	-	0	0	0	0	0	0	0	0	-	0	-	0	0	0	0	0	0	0	0	0	0	0	0	0	0	-	0	0	0	0	-	0	0	0	0	0	0	0	0	1	-	0	0	-	0	-	0	0	0	0	-	0	0	0	0	0	0	0	0	0	0	0	0	0	0	0	0	0	0	0	0	0	0	0
100076368|F|0-66:A>T-66:A>T	TGCAGTGTACTCAATGTTCCCACCCGACGACACGCCGGCTTCCGTGGCCCGCGGCGGAGCAAGAGGAGG	TGCAGTGTACTCAATGTTCCCACCCGACGACACGCCGGCTTCCGTGGCCCGCGGCGGAGCAAGAGGAGG	scaffold1999	17780	2	5.107e-29	66:A>T	66	0.990937	1	0.018293	0.981707	0	0.018293	0	0.035916	0.017958	9.61042	3.71429	1	0	0	2	0	0	0	0	0	0	0	0	0	0	0	0	0	0	0	0	0	0	0	0	0	0	0	0	0	0	0	0	0	0	0	0	0	0	0	0	0	0	0	0	0	0	0	0	0	0	0	0	0	0	0	0	0	0	0	0	0	0	0	0	0	0	0	0	0	0	0	0	0	0	0	0	0	0	0	0	0	0	0	0	0	0	0	0	0	0	0	0	0	0	0	0	0	0	0	0	0	0	0	0	0	0	0	0	-	0	0	0	0	0	0	0	0	0	0	0	0	0	0	0	0	0	0	0	0	0	0	0	0	0	0	0	0	0	0	0	0	0	-	0	0	0	0	0	0	0	0	0	0	0	0	0	0	0	0	0	0	0	0	0	0	0	0	0	0	0	0	0	0	0	0	0	0	0	0	0	0	0	0	0	0	0	2	0	0	0	0	0	0	0	2	0	0	0	0	0	0	0	0	0	0	0	0	0	0	0	0	0	0	0	0	2	0	0	0	0	0	0	0	0	0	0	0	0	0	0	0	0	0	0	0	0	0	0	0	0	0	0	0	0	0	0	0	0	0	0	0	0	0	0	0	0	0	0	0	0	0	0	0	0	0	0	0	0	0	0	0	0	0	0	0	0	0	0	0	0	0	0	0	0	0	0	0	0	0	0	0	0	0	0	2	0	0	2	0	0	0	0	0	0	0	0	0	0	-	0	0	0	0	0	0	0	0	0	0	0	0	0	0	0	0	0	0	0	0	0	0	0
100076377|F|0-54:C>G-54:C>G	TGCAGTTACAACAGCAACAACAACAGCAACAGCAACAGCAGCAAATTTATCAACCTTGCTTTGAGATAA	TGCAGTTACAACAGCAACAACAACAGCAACAGCAACAGCAGCAAATTTATCAACCTTGCTTTGAGATAA		0	0	999	54:C>G	54	0.990937	1	0.003049	0.996951	0	0.003049	0	0.006079	0.003039	10.8284	3	1	0	0	0	0	0	0	0	0	0	0	0	0	0	0	0	0	0	0	0	0	0	0	0	0	0	0	0	0	0	0	0	0	0	0	0	0	0	-	0	0	0	0	0	0	0	0	0	0	0	0	0	0	0	0	0	0	0	0	0	0	0	0	0	0	0	0	0	0	0	0	0	0	0	0	0	0	0	0	0	0	0	0	0	0	0	0	0	0	0	0	0	0	0	0	0	-	0	0	0	0	0	0	0	0	0	0	0	0	0	0	0	0	0	0	0	0	0	0	0	0	0	0	0	0	0	0	0	0	0	0	0	0	0	0	0	0	0	0	0	0	0	0	0	0	0	0	0	0	0	0	0	0	0	0	0	0	0	0	0	0	0	0	0	0	0	0	0	0	0	0	0	0	0	0	0	0	0	0	0	0	0	0	0	0	0	0	0	0	0	0	0	0	0	0	0	0	0	0	0	0	0	0	0	0	0	0	0	0	0	0	0	0	0	0	0	0	0	0	0	0	0	0	0	0	0	0	0	0	0	0	0	0	0	0	0	0	0	0	0	0	0	0	0	0	0	0	0	0	0	0	0	0	0	0	0	0	0	0	0	0	0	0	0	0	0	0	0	0	0	0	0	0	0	0	0	0	0	0	0	0	0	0	0	0	0	0	0	0	0	0	0	0	0	0	0	0	0	0	0	0	0	0	0	0	0	0	0	-	0	0	2	0	0	0	0	0	0	0	0	0	0	0	0	0	0	0	0	0	0	0	0
100076393|F|0-19:C>T-19:C>T	TGCAGTTCTATCTTTTTAACCATGGCAGATAATATGGACTAGTGATTAACACCTAGTTTTCTATCAACA	TGCAGTTCTATCTTTTTAACCATGGCAGATAATATGGACTAGTGATTAACACCTAGTTTTCTATCAACA	scaffold180	768148	2	5.107e-29	19:C>T	19	0.670695	1	0.004505	0.995495	0	0.004505	0	0.008968	0.004484	5.78161	3	1	0	0	0	0	-	0	0	0	0	0	0	0	0	0	0	0	0	0	-	0	0	0	0	-	-	0	0	-	0	-	0	-	0	-	0	0	0	0	0	0	0	0	-	-	-	0	0	0	0	0	0	0	0	0	0	0	0	0	0	-	0	0	0	0	0	0	-	0	-	0	-	0	-	0	0	-	-	0	0	0	0	0	0	-	0	-	0	0	0	0	0	0	0	-	0	0	0	0	0	0	-	-	0	-	0	-	-	0	0	0	-	0	0	0	0	0	-	0	0	-	0	0	0	-	0	0	0	0	0	-	0	0	0	-	-	0	0	-	0	0	0	-	0	0	-	-	0	0	-	0	0	0	2	-	0	0	-	0	-	0	0	0	0	0	0	-	0	0	0	0	0	0	0	-	0	-	-	0	0	0	0	0	-	0	0	0	0	0	0	0	0	0	0	0	-	-	0	-	-	0	-	-	-	0	0	0	-	0	0	0	0	-	-	0	0	0	0	-	-	-	-	0	-	-	-	0	0	0	0	-	-	-	0	-	0	0	0	-	0	0	0	-	-	0	-	0	0	-	-	-	0	-	0	-	0	0	-	-	0	0	0	0	-	-	0	-	0	-	-	0	0	0	-	-	0	-	-	0	-	-	-	-	-	-	0	0	0	-	0	0	0	0	0	0	0	-	-	-	0	-	0	-	0	0	0	0	-	-	0	0	0	-	0	-	0	0	0	-	0	0	0	-	-	0	0	0	0	-	-	0	-
100076398|F|0-19:C>T-19:C>T	TGCAGTTGAAGCAAACCAACAATTGGATGCACCACAGGATGCTTCATCTTCTCTTGTTAGTTCTGTGGG	TGCAGTTGAAGCAAACCAACAATTGGATGCACCACAGGATGCTTCATCTTCTCTTGTTAGTTCTGTGGG	scaffold3145	51126	2	5.107e-29	19:C>T	19	0.984894	1	0.003067	0.996933	0	0.003067	0	0.006116	0.003058	5.465	5	1	0	0	0	0	0	0	0	0	0	0	0	0	0	0	0	0	0	0	0	0	0	0	0	0	0	0	-	0	0	0	0	0	0	0	0	0	0	0	0	0	0	0	0	0	0	0	0	0	0	0	0	0	0	0	0	0	0	0	0	0	0	0	0	0	0	0	0	0	0	0	0	0	0	0	0	0	-	0	0	0	0	0	0	0	0	0	0	0	0	0	0	0	0	0	0	0	0	0	0	0	0	0	0	0	0	0	0	0	0	0	0	0	0	0	0	0	0	-	0	0	0	0	0	0	0	0	0	0	0	0	0	0	0	0	0	0	-	0	0	0	0	0	0	0	0	0	0	0	0	0	0	0	0	0	0	0	0	0	0	0	0	0	0	0	0	0	0	0	0	0	0	0	0	0	0	0	0	0	0	0	0	0	0	0	0	0	0	0	0	0	0	0	0	0	0	0	0	0	0	0	0	0	0	0	0	0	0	0	0	0	0	0	0	0	0	0	0	0	0	0	0	0	0	0	0	0	0	0	0	0	0	0	0	0	0	0	0	0	0	0	0	0	0	0	0	0	0	0	0	0	0	0	0	0	0	0	0	0	0	0	0	0	0	0	0	0	0	0	0	0	0	0	0	0	0	0	0	0	0	0	0	0	0	0	0	0	0	0	0	0	0	0	0	0	0	0	0	0	0	0	0	0	0	0	0	0	0	-	0	0	0	0	0	0	0	0	0	0	0	0	0	0	0	0	0	0	0	0	0	0	2
100076399|F|0-15:A>G-15:A>G	TGCAGTTGAAGGGAAATTGCAAGCTCATGCTGTCAAGCATAAAAAATTCATTTCAATTAAGGAGTAGGC	TGCAGTTGAAGGGAAATTGCAAGCTCATGCTGTCAAGCATAAAAAATTCATTTCAATTAAGGAGTAGGC		0	0	999	15:A>G	15	0.97281	0.996894	0.021739	0.978261	0.003106	0.018634	0.006192	0.042533	0.024362	8.9075	3.75	1	0	0	0	0	0	0	0	0	0	0	0	0	0	0	0	0	2	0	0	0	0	0	0	0	0	0	0	0	0	0	0	0	0	0	0	0	0	0	0	0	0	0	0	0	0	0	0	0	0	0	0	0	0	0	0	0	0	0	0	0	0	0	0	2	0	0	0	0	0	0	0	0	0	0	0	0	0	0	0	0	0	0	0	0	0	0	0	0	0	0	0	0	0	0	0	0	0	0	0	0	0	0	0	0	0	0	0	0	0	0	0	0	0	0	0	0	0	0	0	0	0	0	0	0	0	0	0	0	0	0	0	0	0	0	0	0	0	0	0	0	0	0	0	0	0	0	0	0	0	0	2	0	0	-	0	0	0	0	0	0	0	0	0	0	0	0	0	0	0	0	0	0	0	0	0	0	0	0	0	0	0	0	0	0	0	2	0	0	0	0	0	0	0	-	0	0	0	0	0	0	0	0	0	0	0	0	0	0	0	0	0	2	0	-	2	0	0	0	0	0	0	0	0	0	0	0	0	0	0	0	0	0	0	0	0	0	0	0	0	0	0	0	0	0	0	0	0	0	0	0	0	0	0	0	0	0	0	0	0	0	0	0	0	0	0	0	0	0	0	0	0	0	0	0	0	0	0	0	0	0	-	0	0	0	0	0	0	-	0	0	0	0	0	0	0	0	1	-	0	-	-	0	0	0	0	0	0	0	0	0	0	0	0	-	0	0	0	0	0	0	0	0	0	0	0	0	0	0	0	0	0
100076404|F|0-27:G>A-27:G>A	TGCAGTTGCCATTGAATAATCCTTCTGGGTAGACATCTGCATGGTTTGAATTAAATGTAGTTTGGATAA	TGCAGTTGCCATTGAATAATCCTTCTGGGTAGACATCTGCATGGTTTGAATTAAATGTAGTTTGGATAA		0	0	999	27:G>A	27	0.854985	1	0.007067	0.992933	0	0.007067	0	0.014034	0.007017	6.19881	2.5	1	0	0	0	0	0	0	0	0	0	0	-	0	0	0	0	0	0	0	0	0	0	0	0	0	0	0	0	0	0	0	0	0	0	0	0	0	0	0	0	0	0	0	0	0	0	0	0	0	0	0	0	-	0	2	0	0	-	0	-	0	0	0	-	0	0	0	0	0	0	-	0	0	0	0	0	0	-	0	0	0	0	0	0	0	0	0	0	0	0	0	0	0	0	0	0	2	-	0	0	0	-	0	0	0	0	0	0	0	0	0	0	0	0	0	0	0	0	0	0	0	0	0	0	0	0	0	0	0	0	0	0	0	0	0	0	0	0	0	-	0	-	-	0	0	0	0	0	0	-	0	0	0	0	-	0	0	0	0	-	0	0	0	0	0	0	-	0	0	0	0	0	0	0	0	0	0	0	0	0	0	0	0	0	0	-	0	0	0	0	0	0	0	0	-	-	-	0	0	0	-	0	0	0	0	0	0	0	0	0	0	-	0	0	0	0	0	0	-	-	0	0	0	0	0	0	-	0	-	0	0	0	0	0	0	0	0	0	-	0	0	0	-	-	0	-	-	0	0	0	-	0	0	0	0	0	0	0	-	-	0	0	-	0	0	0	0	0	-	0	0	0	0	-	0	0	0	0	0	-	0	0	0	0	0	-	0	0	-	0	0	0	0	0	0	0	0	0	-	-	0	-	0	0	0	0	0	0	-	0	0	0	0	0	0	-	0	0	0	0	-	0	0	0	-	0	0	-	0	0	0	0
100076428|F|0-11:T>C-11:T>C	TGCAGTTTCTTTGTCTGGTTGATAATGGCATTGATGATTTCCGGGTGGCAATGGCCACAGCAAACCGTC	TGCAGTTTCTTTGTCTGGTTGATAATGGCATTGATGATTTCCGGGTGGCAATGGCCACAGCAAACCGTC		0	0	999	11:T>C	11	0.996979	0.990909	0.454545	0.545455	0.009091	0.445455	0.018017	0.495868	0.256942	24.4453	15.8656	1	2	0	2	0	2	2	2	0	0	2	0	2	2	2	0	1	1	2	2	0	0	0	2	0	2	2	2	0	2	0	0	2	2	0	2	0	0	0	0	0	2	2	0	2	0	2	2	0	2	0	0	0	2	0	0	0	2	2	0	2	0	2	2	0	2	0	0	2	0	0	2	2	0	0	2	0	0	0	0	2	2	2	2	2	0	2	0	0	0	0	2	0	0	2	0	2	0	0	0	2	0	0	0	0	2	0	2	2	0	0	0	0	2	2	2	2	2	2	2	0	0	0	0	0	0	0	2	0	2	0	0	0	0	2	2	0	0	0	2	0	2	0	0	0	2	2	0	2	0	0	0	0	0	2	2	0	0	2	2	0	2	2	0	0	2	0	2	0	0	0	0	0	2	2	2	2	0	0	0	2	2	0	2	0	0	0	2	2	0	0	2	2	0	0	2	0	2	2	2	2	0	2	0	0	0	0	2	2	2	2	0	2	2	0	0	2	0	2	2	2	0	0	0	0	0	0	0	0	2	0	0	2	2	2	2	2	2	2	0	0	0	2	2	2	0	2	2	2	0	0	2	2	2	2	0	2	0	2	0	0	0	2	2	0	2	0	0	2	0	0	2	0	2	0	0	0	2	0	2	0	2	2	2	0	2	0	0	0	0	2	0	0	0	2	2	0	2	0	0	2	0	2	0	2	0	0	0	-	2	0	0	0	2	2	0	0	0	2	0	0	2	0	0	0	2	2	0	0	1	2	0
100076432|F|0-66:T>A-66:T>A	TGCAGTTTGTGGCTTGCCCATGGAAGAAGCTCGCCAGTTCATAAAAAATAATGGTATGTATTGTATTAT	TGCAGTTTGTGGCTTGCCCATGGAAGAAGCTCGCCAGTTCATAAAAAATAATGGTATGTATTGTATTAT	scaffold5091	87340	2	5.107e-29	66:T>A	66	0.993958	1	0.00304	0.99696	0	0.00304	0	0.006061	0.00303	15.8872	6	1	0	0	0	0	0	0	0	0	0	0	0	0	0	0	0	0	0	0	0	0	0	0	0	0	0	0	0	0	0	0	0	0	0	0	0	0	0	0	0	0	0	0	0	0	0	0	0	0	0	0	0	0	0	0	0	0	0	0	0	0	0	0	0	0	0	0	0	0	0	0	0	0	0	0	0	0	0	0	0	0	0	0	0	0	0	0	0	0	0	0	0	0	0	0	0	0	0	0	0	0	0	0	0	0	0	0	0	0	0	0	0	0	0	0	0	0	0	0	0	0	0	0	0	0	0	0	0	0	0	0	0	0	0	0	0	0	0	0	0	0	0	0	0	0	0	0	0	0	0	0	0	0	0	-	0	0	0	0	0	0	0	0	0	0	0	0	0	0	0	0	0	0	0	0	0	0	0	0	0	0	0	0	0	0	0	0	0	0	0	0	0	0	0	0	0	0	0	0	0	0	0	0	0	0	0	0	0	0	0	0	0	0	0	0	0	0	0	0	0	0	0	0	0	0	0	0	0	0	0	0	0	0	0	0	0	0	0	0	0	0	0	0	0	0	0	0	0	0	0	0	0	0	0	0	0	0	0	0	0	0	0	0	0	0	0	0	0	0	0	0	0	0	0	0	0	0	0	0	0	0	0	0	0	0	0	0	0	0	0	0	0	0	0	0	0	0	0	0	0	0	0	0	0	0	0	0	0	-	0	0	0	0	0	0	0	0	0	0	0	0	0	0	0	0	0	0	0	0	0	0	2
100076438|F|0-50:T>G-50:T>G	TGCAGTTTTCCAGGTGAAAGATCAATGGCATTTTTTATCTTTAGCGTCATTATTGATCATGTCAAGTGT	TGCAGTTTTCCAGGTGAAAGATCAATGGCATTTTTTATCTTTAGCGTCATTATTGATCATGTCAAGTGT	scaffold3382	624590	2	5.107e-29	50:T>G	50	0.990937	1	0.003049	0.996951	0	0.003049	0	0.006079	0.003039	24.8166	13	1	0	0	0	0	0	0	0	0	0	0	0	0	0	0	0	0	0	0	0	0	0	0	0	0	0	0	0	0	0	0	0	0	0	0	0	0	0	0	0	0	0	0	0	0	0	0	0	0	0	0	0	0	0	0	0	0	0	0	0	0	0	0	0	0	0	0	0	0	0	0	0	0	0	0	0	0	-	0	0	0	0	0	0	0	0	0	0	0	0	0	0	0	0	0	0	-	0	0	0	0	0	0	0	0	0	0	0	0	0	0	0	0	0	0	0	0	0	0	0	0	0	0	0	0	0	0	0	0	0	0	0	0	0	0	0	0	0	0	0	0	0	0	0	0	0	0	0	0	0	0	0	0	0	0	0	0	0	0	0	0	0	0	0	0	0	0	0	0	0	0	0	0	0	0	0	0	0	0	0	0	0	0	0	0	0	0	0	0	0	0	0	0	0	0	0	0	0	0	0	0	0	0	0	0	0	0	0	0	0	0	0	0	0	0	0	0	0	0	0	0	0	0	0	0	0	0	0	0	0	0	0	0	0	0	0	0	0	0	0	0	0	0	0	0	0	0	0	0	0	0	0	0	0	0	0	0	0	0	0	0	0	0	0	0	0	0	0	0	0	0	0	0	0	0	0	0	0	0	0	0	0	0	0	0	0	0	0	0	0	0	0	0	0	0	0	0	2	0	0	0	0	0	0	0	0	0	0	-	0	0	0	0	0	0	0	0	0	0	0	0	0	0	0	0	0	0	0	0	0	0	0
100076454|F|0-67:C>A-67:C>A	TGCAGAAAAAAAAAAAATAGTTCTTCTGATTTCCGCATATTTCTGTTGAAAGTAGCAGATTACTTACCC	TGCAGAAAAAAAAAAAATAGTTCTTCTGATTTCCGCATATTTCTGTTGAAAGTAGCAGATTACTTACCC	scaffold542	120806	2	1.84985e-23	67:C>A	67	0.981873	0.996923	0.018462	0.981538	0.003077	0.015385	0.006135	0.036241	0.021188	5.41117	2.5	1	0	0	0	0	0	0	0	0	0	0	2	0	0	0	0	0	0	0	0	0	0	0	0	0	0	0	0	0	0	0	0	0	2	-	0	0	0	0	0	0	0	0	0	0	0	0	0	0	0	0	0	0	0	0	0	0	0	0	0	0	0	0	0	0	0	0	0	0	0	0	0	0	0	0	0	0	-	0	0	0	0	0	0	0	0	0	0	0	0	0	0	0	0	0	0	-	0	0	0	0	2	0	0	0	0	0	0	0	0	0	0	0	0	0	0	0	0	0	0	0	0	0	0	0	0	2	0	0	0	0	0	0	0	0	0	0	0	0	0	0	0	0	0	0	0	0	0	0	0	0	0	0	0	0	0	0	0	0	0	0	0	0	0	0	0	0	0	0	0	0	0	0	0	0	0	0	0	0	0	0	0	0	0	0	0	0	0	0	0	0	0	0	0	0	0	0	0	0	0	0	0	0	0	0	0	0	0	0	0	0	0	0	0	0	0	0	0	0	0	0	0	0	0	0	0	0	0	0	0	0	0	0	0	0	0	0	0	0	0	0	0	0	0	0	0	0	0	0	0	0	0	0	0	0	0	0	0	0	0	0	0	0	0	0	0	0	0	0	0	0	0	0	0	0	0	0	0	0	0	0	0	0	0	0	0	0	0	0	0	0	0	0	0	0	0	0	-	0	0	0	0	0	0	0	0	2	0	1	0	0	0	0	0	-	0	0	0	0	0	0	0	0	0	-	0	0	0	0	0	0	0
100076471|F|0-33:G>A-33:G>A	TGCAGAAAAAAAAAATTAATGTCAATAAATTGAGAGCCATGTTTACTAATCAGTCTAATCTCAAATACA	TGCAGAAAAAAAAAATTAATGTCAATAAATTGAGAGCCATGTTTACTAATCAGTCTAATCTCAAATACA		0	0	999	33:G>A	33	0.830816	1	0.003636	0.996364	0	0.003636	0	0.007246	0.003623	5.01201	4	1	0	0	0	0	0	0	0	0	0	0	0	0	0	-	0	0	0	0	0	0	-	0	0	0	0	0	0	0	0	0	0	0	0	0	0	0	0	0	0	0	0	0	0	0	0	0	-	0	0	0	0	0	0	0	0	0	0	0	0	0	0	0	0	0	0	0	0	0	0	0	0	0	0	0	0	-	-	0	0	0	0	0	-	0	-	0	0	0	-	0	0	0	0	0	0	0	0	0	0	0	-	0	-	0	-	0	0	0	0	0	0	0	0	0	-	0	0	0	0	0	0	0	0	0	0	0	0	0	0	0	0	0	0	0	0	0	0	0	0	-	0	-	0	0	0	0	0	0	0	0	0	0	-	0	0	0	0	0	0	2	0	0	0	0	0	-	0	0	0	0	0	0	0	0	-	0	0	0	0	0	0	0	0	0	0	0	0	0	0	0	0	0	0	-	-	0	-	0	0	0	-	0	0	0	0	0	0	-	0	0	0	0	0	0	-	0	0	0	-	0	0	0	0	0	-	0	0	0	0	-	0	0	-	0	-	0	-	-	0	0	0	0	-	0	0	-	-	0	0	-	0	0	0	-	-	0	0	-	0	0	0	0	0	0	0	0	0	-	0	0	0	0	0	0	0	0	-	-	0	0	0	0	0	0	0	0	0	-	0	0	0	0	0	0	0	-	-	0	0	0	-	0	-	0	0	-	-	-	-	-	0	0	0	-	0	0	0	-	0	0	0	-	0	0	0	-	-	0	0	-	0
100076492|F|0-56:C>A-56:C>A	TGCAGAAAAAAATAACCAGTTGTTGTTATAATCCTCCATTAATCTCTAATAAAAGTCCAATAGTACAGT	TGCAGAAAAAAATAACCAGTTGTTGTTATAATCCTCCATTAATCTCTAATAAAAGTCCAATAGTACAGT	scaffold1616	58497	2	5.107e-29	56:C>A	56	0.954683	1	0.003165	0.996835	0	0.003165	0	0.006309	0.003155	11.574	3	1	0	0	0	0	0	0	0	0	0	0	0	0	0	0	0	0	0	0	0	0	0	2	0	0	0	0	0	0	0	0	0	0	0	0	0	0	0	0	0	0	0	0	0	0	0	0	0	0	0	0	0	0	0	0	0	0	0	0	0	0	0	0	0	0	0	0	0	0	0	0	0	0	0	0	0	0	0	0	0	0	0	0	0	0	0	0	0	0	0	0	0	0	0	0	0	0	0	0	0	0	0	0	0	0	0	0	0	-	0	0	0	0	0	0	0	0	0	0	0	0	0	0	0	0	0	0	0	0	0	0	0	0	0	0	0	0	-	0	0	0	0	0	0	0	0	0	0	0	0	0	0	0	0	0	0	0	0	0	0	0	0	0	0	0	0	0	0	0	0	0	0	0	0	0	0	0	0	0	0	0	0	0	0	0	0	0	0	0	0	0	0	0	0	0	-	-	0	0	0	0	0	0	0	0	0	0	0	0	0	0	-	0	-	0	0	0	0	0	0	0	0	0	0	0	-	0	0	0	0	0	0	0	0	0	0	0	0	0	0	0	0	0	0	0	0	0	0	0	0	0	0	0	0	-	0	0	0	-	0	0	0	0	0	0	0	0	0	0	0	0	0	0	0	0	0	0	0	0	-	0	0	-	0	0	0	0	0	-	0	0	0	0	0	0	0	0	0	-	0	0	-	0	0	0	0	0	0	-	0	0	0	0	0	0	0	0	0	0	0	0	0	0	0	0	0	0	0	0	0	0	0
100076513|F|0-68:C>T-68:C>T	TGCAGAAAAAATAATCCTGATATCTTCAGAGAAAATTAACAAAGAAACATGAGCAAATATACAAGAATC	TGCAGAAAAAATAATCCTGATATCTTCAGAGAAAATTAACAAAGAAACATGAGCAAATATACAAGAATC	scaffold1294	529972	2	5.107e-29	68:C>T	68	0.981873	1	0.030769	0.969231	0	0.030769	0	0.059645	0.029822	14.158	4.1	1	0	0	0	0	0	0	0	0	0	0	0	0	0	0	0	2	2	0	0	0	2	0	0	0	0	0	0	2	0	0	0	0	0	0	0	0	0	0	0	0	0	0	0	0	0	0	0	0	0	0	0	0	0	0	0	0	0	0	0	0	0	0	0	0	0	0	0	0	0	0	0	0	0	0	0	0	-	0	0	0	0	0	0	0	0	0	0	0	0	0	0	0	0	0	0	0	0	0	0	0	0	0	0	0	0	0	0	0	0	0	0	2	0	0	2	0	0	0	0	0	0	0	0	0	0	0	0	0	0	0	0	0	0	0	0	0	0	0	0	0	0	0	0	0	0	0	0	0	0	0	0	0	0	0	0	0	0	0	0	0	0	0	0	0	0	0	0	0	0	0	0	0	0	0	0	0	0	0	0	0	0	0	0	0	0	0	0	0	0	0	0	0	0	0	0	0	0	2	0	0	0	0	0	0	0	0	0	0	0	0	0	2	0	0	0	0	0	0	0	0	0	0	0	0	0	0	0	0	0	0	0	0	0	0	0	0	0	0	0	0	0	0	0	0	0	0	0	0	0	0	0	0	0	0	0	0	0	0	0	2	0	0	0	0	0	0	0	0	0	0	0	0	0	0	0	0	0	0	0	0	0	0	0	0	0	0	0	-	0	0	0	0	0	0	0	0	2	-	0	0	-	0	0	0	0	0	0	0	0	0	0	0	0	-	0	0	0	0	0	0	0	0	0	0	0	0	0	0	0	0	-
100076514|F|0-10:G>A-10:G>A	TGCAGAAAAAGTACCCATATATCCTGGTTTTGGTTTGTTTTGCATGAGGTAATTTTTCATTTTATAATT	TGCAGAAAAAGTACCCATATATCCTGGTTTTGGTTTGTTTTGCATGAGGTAATTTTTCATTTTATAATT	scaffold590 cov181	661439	1	1.10547e-25	10:G>A	10	0.812689	0.64684	0.702602	0.297398	0.35316	0.349442	0.456876	0.417905	0.43739	16.4976	16.1775	1	-	2	2	2	1	0	-	-	1	-	2	-	0	-	2	-	-	-	2	2	0	0	0	0	-	1	-	2	1	1	1	0	2	1	0	0	-	1	0	0	1	1	1	2	1	0	2	-	1	-	0	0	-	2	2	1	2	1	2	1	-	1	1	1	1	1	-	1	2	1	1	-	0	0	1	0	0	0	1	0	2	2	1	2	2	-	2	2	2	2	1	2	1	2	0	2	1	1	-	1	0	1	-	2	1	1	0	2	0	2	0	2	0	-	1	-	0	1	0	0	1	1	2	-	-	0	0	0	0	2	1	-	-	-	0	0	2	2	0	0	2	-	-	1	-	1	0	0	2	2	-	2	0	1	0	2	0	0	2	2	0	1	2	1	1	2	1	2	-	1	0	-	1	0	0	2	0	1	0	0	2	-	0	-	1	1	1	2	1	0	1	2	0	1	0	1	2	-	1	1	2	2	1	1	2	2	0	0	2	1	2	2	-	0	1	1	1	0	2	2	-	0	1	-	0	2	1	0	0	2	2	1	2	1	0	2	-	2	0	1	1	1	1	0	1	2	2	1	1	2	2	2	2	2	2	0	-	0	-	1	-	-	-	1	1	2	-	1	1	0	2	2	1	1	1	-	2	1	0	0	-	1	1	-	2	1	1	2	1	2	0	2	2	-	-	1	1	2	-	2	2	-	2	-	2	2	0	-	0	0	1	-	-	0	0	2	2	-	2	2	-	2	1	0	0	0	1	2	-	0	-
100076534|F|0-62:T>A-62:T>A	TGCAGAAAAACTCCGTAAGGACTGGCACGAACTTTGTTTAATTTGTCCATATAAAAACATATTACAGAT	TGCAGAAAAACTCCGTAAGGACTGGCACGAACTTTGTTTAATTTGTCCATATAAAAACATATTAC	scaffold792	66419	2	3.61453e-25	62:T>A	62	0.830816	0.003636	1	0	0.996364	0.003636	0.007246	0	0.003623	7	4.19585	1	1	1	1	1	1	1	1	1	1	1	1	1	1	1	1	1	1	1	1	1	1	1	1	1	1	1	1	1	1	1	1	1	1	-	1	1	1	1	1	-	1	1	1	1	1	1	1	1	1	-	1	1	1	1	1	1	1	-	1	1	1	1	1	1	1	1	1	1	1	1	1	1	1	-	1	-	1	1	1	1	1	1	1	1	1	1	1	1	1	1	1	-	1	1	1	1	-	-	1	1	1	1	1	1	1	1	1	1	1	1	1	1	1	1	1	1	1	1	1	1	1	1	1	1	1	1	1	1	1	1	1	-	1	1	1	-	1	1	1	1	1	1	1	1	1	1	-	1	1	1	1	1	1	-	1	1	1	1	1	1	1	1	1	1	1	1	1	1	1	1	1	1	1	1	1	1	1	1	1	1	1	1	1	1	1	1	1	1	1	1	1	1	1	-	1	-	-	1	-	1	1	-	1	1	1	1	1	1	1	1	-	1	-	1	1	1	1	1	-	-	1	1	1	-	-	1	1	1	1	1	-	-	1	-	-	-	1	-	1	1	1	-	1	-	1	-	1	-	-	1	1	1	1	1	1	1	-	-	-	1	-	-	1	1	1	-	-	-	1	1	1	1	-	1	1	1	-	1	-	-	-	1	1	1	1	1	1	-	1	1	1	1	1	1	1	-	-	1	1	-	-	1	1	1	1	1	1	-	-	1	1	1	1	1	1	1	1	1	1	-	1	1	1	1	1	1	1	1	2	1	1
100076548|F|0-21:C>G-21:C>G	TGCAGAAAAAGAGCAATATGTCATAAGCAATTCAAATTCAGGCTCTTTTTATTCACTATTCTGATGCAG	TGCAGAAAAAGAGCAATATGTCATAAGCAATTCAAATTCAGGCTCTTTTTATTCACTATTCTGATGCAG	scaffold360	110346	2	5.107e-29	21:C>G	21	0.993958	1	0.009119	0.990881	0	0.009119	0	0.018071	0.009035	50.9952	29.75	1	0	0	0	0	0	0	0	0	0	0	0	0	0	0	0	0	0	0	0	0	0	0	0	0	0	0	0	0	0	0	0	0	0	0	0	0	0	0	0	0	0	0	0	0	0	0	0	0	0	0	0	0	0	0	0	0	0	0	0	0	0	0	0	2	0	0	0	0	0	0	0	0	0	0	0	0	0	0	0	0	0	0	0	0	0	0	0	0	0	0	0	0	0	0	0	0	0	0	0	0	0	0	2	0	0	0	0	0	0	0	0	0	0	0	0	0	0	0	0	0	0	0	0	0	0	0	0	0	0	0	0	0	0	0	0	0	0	0	0	0	0	0	0	0	0	0	0	0	0	0	0	0	0	0	0	0	0	0	0	0	0	0	0	0	0	0	0	0	0	0	0	0	0	0	0	0	0	0	0	0	0	0	0	0	0	0	0	0	0	0	0	0	0	0	0	0	0	0	0	0	0	0	0	0	0	0	0	0	0	0	0	0	0	0	2	0	0	0	0	0	0	0	0	0	0	0	0	0	0	0	0	0	0	0	0	0	0	0	0	0	0	0	0	0	0	0	0	0	0	0	0	0	0	0	0	0	0	0	0	0	0	0	0	0	0	0	0	0	0	0	0	0	0	0	0	0	0	0	0	0	0	0	0	0	0	0	0	-	0	0	0	0	0	0	0	0	0	0	0	0	0	0	0	0	0	0	0	-	0	0	0	0	0	0	0	0	0	0	0	0	0	0	0	0	0	0	0	0	0	0	0
100076565|F|0-53:C>T-53:C>T	TGCAGAAAAAGTTAGTGTATCACCTTCACAGTCACGGCGACACTCCGGGCCTCCTAAGATAGACATCAA	TGCAGAAAAAGTTAGTGTATCACCTTCACAGTCACGGCGACACTCCGGGCCTCCTAAGATAGACATCAA	scaffold433	145988	2	5.107e-29	53:C>T	53	0.981873	1	0.003077	0.996923	0	0.003077	0	0.006135	0.003067	5.64339	3	1	0	0	0	0	0	0	0	0	0	0	0	0	0	0	0	0	0	0	0	0	0	0	0	0	0	0	0	0	0	0	0	0	0	0	0	0	0	0	0	0	0	0	0	0	0	0	0	0	0	0	0	0	0	0	0	0	0	0	0	0	0	0	0	0	0	0	0	0	0	0	0	0	0	0	0	0	-	0	0	0	0	0	0	0	0	0	-	0	0	0	0	0	0	0	0	-	0	0	0	0	0	0	0	0	0	0	0	0	0	0	0	0	0	0	0	0	0	0	0	0	0	0	0	0	0	0	0	0	0	0	0	0	0	0	0	0	0	0	0	0	0	0	0	0	0	0	0	0	0	0	0	0	0	0	0	0	0	0	0	0	0	0	0	0	0	0	0	0	0	0	0	0	0	0	0	0	0	0	0	0	0	0	0	0	0	0	0	0	0	0	0	0	0	0	0	0	0	0	0	0	0	0	0	0	0	0	0	0	0	0	0	0	0	0	0	0	0	0	0	0	0	0	0	0	0	0	0	0	0	0	0	0	0	0	0	-	0	0	0	0	0	0	0	0	0	0	0	0	0	0	0	0	0	0	0	0	0	0	0	0	0	0	0	0	0	0	0	0	0	0	0	0	0	0	0	0	0	0	0	0	0	0	0	0	0	0	0	0	0	0	0	0	0	0	0	0	0	0	0	0	0	0	0	0	0	0	0	-	0	0	0	0	0	0	0	0	0	-	0	0	0	2	0	0	0	0	0	0	0	0	0
100076569|F|0-67:T>C-67:T>C	TGCAGAAAAATAATGGCAAAGTTTTGGATGCAGAATGCATGATTTTCAAAACATTTAATGCTATTTATC	TGCAGAAAAATAATGGCAAAGTTTTGGATGCAGAATGCATGATTTTCAAAACATTTAATGCTATTTATC	scaffold2341	156094	2	5.107e-29	67:T>C	67	0.779456	1	0.003876	0.996124	0	0.003876	0	0.007722	0.003861	4.62179	4	1	0	0	0	0	0	0	0	0	0	-	-	0	0	0	0	0	0	0	-	0	0	-	-	0	0	0	0	-	0	0	-	0	0	0	0	0	0	0	0	0	-	0	0	0	-	0	0	0	0	0	0	-	0	0	-	0	0	0	-	0	0	0	0	0	0	0	0	0	0	0	-	0	0	0	0	-	-	0	0	0	0	0	0	0	0	0	0	0	0	0	0	0	0	0	0	0	0	-	-	0	0	0	0	0	0	0	0	0	0	0	0	0	0	0	0	0	0	0	0	0	0	0	0	0	0	0	0	0	0	0	0	0	0	0	0	-	0	0	0	0	0	0	0	0	0	0	0	0	0	0	0	0	0	-	0	0	0	0	0	0	0	0	0	0	-	0	0	0	0	0	0	0	0	0	0	0	0	0	0	0	0	0	0	0	-	0	0	0	0	0	0	0	0	-	-	0	0	-	0	0	-	-	0	0	0	-	-	0	0	0	0	0	0	-	0	0	0	-	0	-	-	-	-	-	-	0	0	0	0	-	-	0	-	-	-	-	0	-	2	0	0	0	0	-	-	-	-	-	0	0	0	0	0	-	-	0	-	0	-	-	-	0	0	0	0	0	-	-	-	0	0	-	-	0	0	0	0	0	-	-	-	-	0	0	0	0	-	-	-	0	0	0	0	0	-	-	0	-	0	0	-	0	0	0	0	0	0	0	0	0	0	-	0	0	0	0	0	0	-	0	0	0	0	0	0	0	-	0	0	0	0
100076573|F|0-42:C>T-42:C>T	TGCAGAAAAATATCAAACGATGATTATCAAATTTAAGATAATCCATAACGTAGTGTAAGTATACAAAGT	TGCAGAAAAATATCAAACGATGATTATCAAATTTAAGATAATCCATAACGTAGTGTAAGTATACAAAGT	scaffold720	248888	2	5.107e-29	42:C>T	42	0.888218	1	0.003401	0.996599	0	0.003401	0	0.00678	0.00339	7.63333	7	1	0	0	0	0	0	0	0	0	0	-	0	0	0	0	0	0	0	0	0	0	0	0	0	0	0	0	0	0	0	0	0	0	0	0	0	0	0	0	0	0	0	0	0	0	0	0	0	0	0	0	0	0	0	0	0	0	-	0	0	0	0	0	0	0	0	0	0	0	-	0	0	0	0	0	0	0	-	0	0	0	0	0	0	0	0	-	0	0	0	0	0	0	0	0	0	-	0	0	0	0	-	0	-	0	0	0	0	-	0	0	0	0	0	0	0	0	0	-	0	0	0	0	0	0	-	0	0	0	0	0	0	0	0	0	0	0	0	0	0	0	0	0	0	0	0	0	0	0	0	0	0	0	0	-	0	0	-	0	0	0	0	0	0	0	0	2	0	0	0	0	0	0	0	0	0	0	0	0	0	0	0	0	0	0	0	0	0	0	0	0	0	0	0	0	0	-	0	0	0	-	0	0	0	0	0	0	0	0	-	0	0	0	0	0	0	0	0	-	0	0	0	-	0	0	0	-	0	0	0	0	0	-	0	0	-	0	-	0	0	0	0	0	-	0	-	0	-	0	0	-	0	0	0	0	0	0	0	0	0	0	-	0	0	0	0	-	0	0	0	-	0	0	0	0	0	0	0	0	-	0	-	0	0	0	0	0	0	-	0	0	0	-	0	0	0	0	0	0	0	0	0	0	-	0	0	0	0	-	0	0	0	0	0	0	0	0	0	0	0	-	0	0	0	-	0	0	0	0	0	0	0
100076600|F|0-61:G>C-61:G>C	TGCAGAAAACAGTTGAAGACAACAAAGAAGCTCATGGTTATAGACAGAAAAAAAATGTACAGCAATAAA	TGCAGAAAACAGTTGAAGACAACAAAGAAGCTCATGGTTATAGACAGAAAAAAAATGTACAGCAATAAA		0	0	999	61:G>C	61	0.993958	1	0.018237	0.981763	0	0.018237	0	0.035809	0.017904	14.9122	5.14286	1	0	0	0	0	0	0	0	0	0	0	0	0	0	0	0	0	0	0	0	0	0	0	0	0	0	0	0	0	0	0	0	0	0	0	0	0	0	0	0	0	0	0	0	0	0	0	0	0	0	0	0	0	0	0	0	0	0	0	0	0	0	0	0	0	0	0	0	0	0	0	0	0	0	0	0	0	0	0	0	0	0	0	0	0	0	0	0	0	0	0	0	0	0	0	0	0	0	0	0	0	0	0	0	0	0	0	0	0	0	0	0	0	0	0	0	0	0	0	0	0	0	0	0	0	0	0	0	0	0	0	0	-	0	0	0	0	0	0	0	0	0	0	0	0	0	0	0	0	0	0	0	0	0	0	0	0	0	0	0	0	0	0	0	0	0	0	0	0	0	0	0	0	0	0	0	0	0	0	0	0	0	0	0	0	0	2	0	0	0	0	0	0	0	2	0	0	0	0	0	0	0	0	0	0	0	0	0	0	0	0	0	2	0	0	2	0	0	0	0	0	0	0	0	0	0	0	0	0	0	0	0	0	0	0	0	0	0	0	0	0	0	0	0	0	0	0	0	0	0	0	0	0	0	0	0	0	0	0	0	0	0	0	0	0	0	0	0	0	0	0	0	0	0	0	0	0	0	0	0	0	0	0	0	0	0	0	0	0	0	0	0	0	0	0	0	0	2	0	0	0	0	0	0	0	0	0	0	-	0	0	0	0	0	0	0	0	0	0	0	0	0	0	0	0	0	0	0	0	0	2	0
100076619|F|0-22:T>C-22:T>C	TGCAGAAAACTCCACAAGCTGATGCTGCGACTCTTCAAGCTTAGCAGACATTGCCGCGAGTTGTGTCTT	TGCAGAAAACTCCACAAGCTGATGCTGCGACTCTTCAAGCTTAGCAGACATTGCCGCGAGTTGTGTCTT	scaffold412	111475	2	5.107e-29	22:T>C	22	0.957704	1	0.006309	0.993691	0	0.006309	0	0.012539	0.006269	4.01795	2.5	1	0	0	0	0	0	0	0	0	0	0	0	0	0	0	0	0	0	0	0	0	0	0	0	0	0	0	0	0	-	0	0	0	0	0	0	0	0	0	0	0	0	0	0	0	0	0	0	0	0	0	0	0	0	0	0	0	0	0	0	0	0	0	-	0	0	0	0	0	0	0	0	0	0	0	0	0	0	0	0	0	0	0	0	0	0	0	-	0	0	0	0	0	0	0	0	0	0	0	0	0	0	0	0	0	0	0	0	0	0	0	0	0	0	-	0	0	0	0	0	0	0	0	0	0	0	0	0	0	0	0	0	0	0	0	0	0	0	0	0	0	0	-	0	0	0	0	0	0	0	0	0	0	0	0	0	0	0	-	0	0	0	0	0	0	0	0	0	0	0	0	0	0	0	0	0	0	0	0	0	0	0	0	0	0	0	2	0	0	0	0	0	0	0	2	-	0	0	0	-	0	0	0	0	0	0	0	0	0	0	0	0	0	0	0	0	0	0	0	0	0	0	0	0	0	0	0	0	0	0	0	0	0	0	0	0	0	0	0	0	0	0	0	0	0	0	0	0	0	0	0	0	0	0	0	0	0	0	0	0	0	-	0	0	0	0	0	0	0	0	0	-	0	0	0	0	0	0	0	0	-	0	0	0	0	-	0	0	0	0	0	0	0	0	0	0	0	0	0	0	0	0	0	0	0	0	0	0	-	0	0	0	-	0	0	0	0	0	0	0	0	0	0	0	0	0	0	0	0	0	0	0
100076623|F|0-20:C>T-20:C>T	TGCAGAAAACTCTTTATTCTCCTGAAAAATAGAGAAAAATCACTTTTAACAGAAAGATGTAAAGAAACA	TGCAGAAAACTCTTTATTCTCCTGAAAAATAGAGAAAAATCACTTTTAACAGAAAGATGTAAAGAAACA	scaffold552	1019170	2	5.107e-29	20:C>T	20	0.885196	1	0.003413	0.996587	0	0.003413	0	0.006803	0.003401	4.61326	4	1	0	0	0	0	0	0	0	0	0	0	0	0	0	0	0	0	-	0	0	0	0	0	0	-	0	0	0	0	0	0	-	0	0	0	-	0	0	0	0	0	0	0	0	0	0	0	0	0	0	0	0	0	0	0	0	0	0	-	0	0	0	0	0	0	0	0	0	0	0	0	0	0	0	0	0	0	0	0	0	0	0	0	0	0	0	0	0	0	0	0	0	0	0	0	0	0	0	-	0	0	0	0	0	0	-	0	0	0	0	0	0	0	0	0	0	0	0	0	-	0	0	0	0	0	0	0	-	0	0	0	0	0	0	0	0	0	0	0	0	0	0	0	0	0	0	0	0	0	0	0	0	0	0	0	0	0	0	0	0	0	0	0	0	0	0	0	0	0	0	0	0	0	0	-	2	0	0	0	0	0	0	0	0	0	0	0	0	0	0	0	0	0	0	-	-	0	0	0	0	0	-	-	0	0	0	-	0	0	0	0	0	0	0	0	0	0	0	0	-	0	0	0	0	-	0	0	0	0	0	-	0	-	0	0	0	-	-	-	0	0	0	0	0	-	0	-	0	0	0	-	0	0	0	0	-	0	0	0	0	0	-	0	0	0	0	0	-	-	0	0	0	-	0	0	0	0	0	0	0	0	-	-	0	0	0	0	0	-	0	0	-	0	0	0	0	0	0	-	0	-	0	0	0	0	0	0	0	-	0	0	0	0	0	0	0	0	0	0	0	0	0	0	0	0	0	0	0	0	-	0	0
100076629|F|0-63:G>C-63:G>C	TGCAGAAAACTTTGTAGAAGGTATTTATGATATTAAAATGACTTCATTTGAAGTTTAAACATTGGAGAT	TGCAGAAAACTTTGTAGAAGGTATTTATGATATTAAAATGACTTCATTTGAAGTTTAAACATTGGAGAT	scaffold1505	44637	2	5.107e-29	63:G>C	63	0.806647	1	0.003745	0.996255	0	0.003745	0	0.007463	0.003731	5.4125	3	1	0	0	0	0	0	0	0	0	0	-	0	0	0	0	0	0	-	0	0	0	0	-	0	0	0	0	0	0	0	0	0	0	0	0	0	0	0	0	0	0	0	0	0	0	-	0	0	0	0	0	-	0	-	0	0	0	0	0	0	0	0	0	0	0	0	0	0	0	0	0	-	0	0	0	0	0	0	0	0	0	0	0	0	0	0	0	0	0	0	-	0	-	0	0	0	0	0	0	0	0	0	0	0	0	0	0	0	0	0	0	0	0	0	0	0	0	0	0	0	0	0	0	0	0	0	0	0	0	0	0	0	0	0	0	0	0	0	0	0	0	0	0	0	0	0	0	0	0	0	0	0	0	0	0	0	0	0	0	0	2	0	-	0	0	0	-	0	0	0	0	0	0	0	0	0	0	0	0	0	0	0	0	0	0	0	0	0	0	0	0	0	0	-	0	0	0	-	-	-	0	-	-	0	0	0	-	0	0	-	0	-	-	-	0	0	0	0	0	-	-	-	-	0	0	-	0	0	0	0	0	-	-	0	-	-	-	-	-	0	0	0	-	-	-	-	0	0	-	0	-	0	0	0	-	-	0	0	-	-	-	-	0	0	0	0	-	0	-	-	0	-	0	0	0	0	0	-	-	-	0	-	-	-	0	0	0	0	-	0	0	-	0	0	0	0	-	0	-	0	0	-	0	0	0	0	0	0	-	0	-	0	0	0	0	0	0	0	0	0	0	0	0	-	0	0	0	0	0	0	0	0
100076642|F|0-41:A>C-41:A>C	TGCAGAAAAGACACAGAAATATGAAATCACTCAGCAAAATCAGATCTTTTTCTCAGAGTTCGCATATGA	TGCAGAAAAGACACAGAAATATGAAATCACTCAGCAAAATCAGATCTTTTTCTCAGAGTTCGCATATGA		0	0	999	41:A>C	41	0.993958	1	0.015198	0.984802	0	0.015198	0	0.029933	0.014967	39.8973	26.8333	1	0	0	0	0	0	0	0	0	0	0	0	0	0	0	0	2	2	0	0	0	0	0	0	0	0	0	0	0	0	0	0	0	0	0	0	0	0	0	0	0	0	0	0	0	0	0	0	0	0	0	0	0	0	0	0	0	0	0	0	0	0	0	0	0	0	0	0	0	0	0	0	0	0	0	0	0	0	0	0	0	0	0	0	0	0	0	0	0	0	0	0	0	0	0	0	0	0	0	0	0	0	0	0	0	0	0	0	-	0	0	0	0	0	0	0	0	0	0	0	0	0	0	0	0	0	0	0	0	0	0	0	0	0	0	0	0	0	0	0	0	0	0	0	0	0	0	0	0	0	0	0	0	0	0	0	0	0	0	0	0	0	0	0	0	0	0	0	0	0	0	0	0	0	0	0	0	0	0	0	0	0	0	0	0	0	0	0	0	0	0	0	0	0	0	0	0	0	0	0	0	0	0	0	0	0	0	0	0	0	0	0	2	0	0	2	0	0	0	0	0	0	0	0	0	0	0	0	0	0	0	0	0	0	0	0	0	0	0	0	0	0	0	0	0	0	0	0	0	0	0	0	0	0	0	0	0	0	0	0	0	0	0	0	0	0	0	0	0	0	0	0	0	0	0	0	0	0	0	0	0	0	0	0	0	0	0	0	0	0	0	0	0	0	0	0	0	2	0	0	0	0	0	0	0	0	0	0	-	0	0	0	0	0	0	0	0	0	0	0	0	0	0	0	0	0	0	0	0	0	0	0
100076643|F|0-59:C>T-59:C>T	TGCAGAAAAGACCCAAATAAAATTAAATTTATCTTGAAACATTCAAAAGTATTTAAGAACATTTACAGA	TGCAGAAAAGACCCAAATAAAATTAAATTTATCTTGAAACATTCAAAAGTATTTAAGAACATTTACAGA	scaffold483	34465	2	8.54582e-27	59:C>T	59	0.870091	1	0.003472	0.996528	0	0.003472	0	0.00692	0.00346	8.16667	3	1	0	0	0	0	0	0	0	0	0	0	0	0	0	0	0	0	0	0	0	0	0	0	0	0	0	0	0	0	0	0	0	0	0	0	0	0	0	-	0	0	0	0	0	0	0	0	0	0	0	0	0	0	0	0	0	0	0	0	0	0	0	0	0	0	0	0	0	-	0	0	0	0	0	-	0	0	0	-	0	2	0	0	0	0	0	-	-	0	0	0	0	0	0	0	0	-	0	0	0	0	0	0	-	0	-	0	0	0	0	0	0	0	0	0	0	-	0	0	0	-	0	0	0	0	0	0	0	0	0	0	0	-	0	0	0	-	0	0	0	0	0	-	0	0	0	0	0	0	0	0	0	0	-	0	0	0	0	0	0	0	0	0	0	0	0	0	0	0	0	0	0	0	0	0	0	0	0	0	0	0	0	0	0	0	0	0	0	0	0	0	0	0	0	0	0	0	0	0	0	0	0	0	0	0	0	0	0	0	0	0	-	-	0	0	0	0	0	0	-	0	0	0	0	0	0	0	0	0	0	0	-	0	0	0	0	0	0	-	0	0	0	0	-	-	-	-	-	0	0	-	0	0	0	-	0	0	0	-	0	0	0	0	0	0	0	-	0	0	0	-	0	0	0	0	0	0	0	-	-	0	-	0	0	0	0	0	0	-	0	0	0	0	0	0	0	0	-	-	0	0	-	0	0	0	0	-	0	0	0	0	0	0	0	-	0	0	0	0	0	-	0	-	0	-	0	0	0	0	0	0	-
100076669|F|0-37:A>C-37:A>C	TGCAGAAAAGCTCTTTTTTGTATGACACTTAAATTTTACTTTCTTCCAATTGGTAACTGACTTTTGTAG	TGCAGAAAAGCTCTTTTTTGTATGACACTTAAATTTTACTTTCTTCCAATTGGTAACTGACTTTTGTAG	scaffold411	91267	2	2.37606e-27	37:A>C	37	0.821752	0.003676	1	0	0.996324	0.003676	0.007326	0	0.003663	8	4.1682	1	1	1	1	1	1	1	1	1	1	1	1	1	1	1	1	-	1	1	1	1	-	-	1	1	1	1	1	1	-	1	-	1	1	1	1	1	1	1	1	1	1	1	-	1	1	-	-	1	1	1	-	1	1	1	1	1	-	-	1	1	1	1	1	1	1	1	-	1	1	1	1	1	1	-	1	1	1	1	1	-	1	1	1	1	1	-	1	1	-	1	1	1	1	1	1	1	-	-	1	1	1	1	1	1	-	1	1	-	1	1	1	1	1	1	1	1	1	1	1	1	1	1	1	1	1	1	1	1	1	1	1	1	1	1	1	1	1	1	1	1	1	-	1	1	1	1	-	1	-	1	1	1	1	-	1	1	1	1	1	-	1	1	1	1	1	1	1	1	1	1	1	1	1	1	1	1	1	1	1	1	1	1	1	1	-	1	1	1	1	1	1	1	-	1	1	-	-	1	1	1	1	1	1	1	1	-	1	1	1	-	-	1	1	1	1	1	1	1	1	1	-	1	1	1	-	1	1	1	1	-	1	1	1	1	-	-	-	-	1	1	1	1	-	-	1	1	-	1	1	1	1	1	1	1	1	-	1	-	1	1	1	1	1	1	1	1	1	-	1	-	1	1	1	1	1	1	1	1	-	-	-	1	1	1	1	1	1	1	1	1	-	1	1	1	1	-	-	1	1	-	-	1	1	1	1	1	1	-	1	-	1	1	1	1	1	1	1	1	1	1	1	2	-	1	1	-	1	1	1	1	-
100076672|F|0-30:T>C-30:T>C	TGCAGAAAAGGAATACAAATTGATACAGAATATTTATTTAGCAGTAAAAGTTTCAAGTATTCCTCTGGA	TGCAGAAAAGGAATACAAATTGATACAGAATATTTATTTAGCAGTAAAAGTTTCAAGTATTCCTCTGGA	scaffold2730	35247	2	5.107e-29	30:T>C	30	0.996979	1	0.00303	0.99697	0	0.00303	0	0.006042	0.003021	13.983	12	1	0	0	0	0	0	0	0	0	0	0	0	0	0	0	0	0	0	0	0	0	0	0	0	0	0	0	0	0	0	0	0	0	0	0	0	0	0	0	0	0	0	0	0	0	0	0	0	0	0	0	0	0	0	0	0	0	0	0	0	0	0	0	0	0	0	0	0	0	0	0	0	0	0	0	0	0	0	0	0	0	0	0	0	0	0	0	0	0	0	0	0	0	0	0	0	0	0	0	0	0	0	0	0	0	0	0	0	0	0	0	0	0	0	0	0	0	0	0	0	0	0	0	0	0	0	0	0	0	0	0	0	0	0	0	0	0	0	0	0	0	0	0	0	0	0	0	0	0	0	0	0	0	0	0	0	0	0	0	0	0	0	0	0	0	0	0	0	0	0	0	0	0	0	0	0	0	0	0	0	0	0	0	0	0	0	0	0	0	0	0	0	0	0	0	0	0	0	0	0	0	0	0	0	0	0	0	0	0	0	0	0	0	0	0	0	0	0	0	0	0	0	0	0	0	0	0	0	0	0	0	0	0	0	0	0	0	0	0	0	0	0	0	0	0	0	0	0	0	0	0	0	0	0	0	0	0	0	0	0	0	0	0	0	0	0	0	0	0	0	0	0	0	0	0	0	0	0	0	0	0	0	0	0	0	0	0	0	0	0	0	0	0	0	0	0	0	2	0	0	0	0	0	0	0	0	0	0	-	0	0	0	0	0	0	0	0	0	0	0	0	0	0	0	0	0	0	0	0	0	0	0
100076682|F|0-6:A>G-6:A>G	TGCAGAAAAGTAGTTTTAAACTTCCTAATTGTTCTTTACCGTTGGAATTGTACAACAATGGAACTAATT	TGCAGAAAAGTAGTTTTAAACTTCCTAATTGTTCTTTACCGTTGGAATTGTACAACAATGGAACTAATT	scaffold161	30856	2	5.107e-29	6:A>G	6	0.927492	1	0.009772	0.990228	0	0.009772	0	0.019353	0.009676	7.7644	2.66667	1	0	0	0	0	0	0	0	0	0	0	0	0	0	0	0	0	0	0	0	0	0	0	0	0	0	0	0	0	0	0	0	0	0	0	0	0	0	0	0	0	0	0	0	0	0	0	0	0	0	0	0	0	0	0	0	0	0	0	0	0	0	0	0	0	0	0	0	0	0	0	0	0	0	0	0	0	-	0	0	0	0	0	0	0	0	0	0	0	0	0	0	0	0	0	0	0	0	0	0	0	0	0	0	0	0	0	0	0	0	0	0	0	0	0	0	0	0	0	0	0	0	0	0	0	0	0	0	0	0	0	0	0	0	0	0	0	0	0	2	0	0	0	0	0	0	0	0	0	0	0	0	0	0	0	0	0	0	0	0	0	2	0	0	0	0	0	0	0	0	0	0	0	0	0	0	0	0	0	0	0	0	0	0	0	0	0	0	0	0	0	0	0	0	-	0	-	0	0	-	-	-	0	0	0	0	0	-	0	0	0	0	-	0	0	0	0	0	0	0	0	0	0	0	0	0	0	0	0	0	0	0	-	0	0	0	0	0	0	0	0	0	0	0	0	0	0	0	0	0	-	0	0	0	-	0	0	0	0	-	0	-	-	0	0	0	0	-	-	0	0	0	-	0	0	0	0	0	0	-	-	-	0	0	0	0	0	0	-	0	0	0	0	0	0	0	0	0	-	0	0	-	0	0	0	0	0	0	-	0	0	0	0	0	2	0	0	0	0	0	0	0	0	0	0	0	0	0	0	0	0	0
100076689|F|0-67:G>A-67:G>A	TGCAGAAAAGTTACAAATAATTCAAGCAACAAAAGTTAAAAAATGGAGACTGGAAAAAACATGATTTGT	TGCAGAAAAGTTACAAATAATTCAAGCAACAAAAGTTAAAAAATGGAGACTGGAAAAAACATGATTTGT	scaffold7505	40225	2	5.107e-29	67:G>A	67	0.918429	1	0.003289	0.996711	0	0.003289	0	0.006557	0.003279	12.3807	4	1	0	0	0	0	0	0	0	0	0	0	0	0	0	0	0	0	0	0	0	0	0	0	0	0	0	0	0	0	0	0	0	0	0	0	0	0	0	0	0	0	0	0	0	0	0	0	0	0	0	0	0	0	0	0	0	0	-	0	-	0	0	0	0	0	0	0	0	0	0	0	0	0	0	0	0	0	0	-	0	0	0	0	0	0	0	0	0	0	0	0	0	0	0	0	0	0	0	0	0	0	-	0	-	0	0	0	0	0	0	0	0	0	0	0	0	0	0	0	-	0	0	0	0	0	0	0	0	0	0	0	0	-	0	0	0	-	0	0	0	0	0	-	0	0	0	0	0	0	0	0	2	0	0	0	0	0	0	0	0	0	0	0	0	0	0	0	0	0	0	0	0	0	0	0	0	0	-	0	0	0	0	0	0	0	0	0	0	0	0	-	0	0	0	0	0	0	0	0	0	0	0	0	0	0	0	0	-	0	0	0	0	0	0	0	-	0	0	0	0	0	0	-	-	0	0	0	0	0	0	0	0	0	0	0	0	0	-	0	0	0	0	0	0	0	0	0	0	0	-	0	0	0	0	0	0	0	0	0	0	0	0	0	0	0	0	0	0	0	-	0	0	0	0	0	0	0	0	0	0	-	0	0	0	0	0	0	0	-	0	0	0	0	0	0	0	0	0	-	-	0	-	0	0	0	0	0	0	0	0	0	0	0	0	-	0	0	0	0	0	0	0	0	-	-	0	0	0	0	0	-	0
100076692|F|0-13:A>C-13:A>C	TGCAGAAAAGTTAAGGATCCATAAGAACAATCATAGTAAAGAGGGATTGATATGCCTCATGTCAAACCT	TGCAGAAAAGTTAAGGATCCATAAGAACAATCATAGTAAAGAGGGATTGATATGCCTCATGTCAAACCT	scaffold1294	451809	2	5.14326e-24	13:A>C	13	0.987915	0.018349	0.993884	0.006116	0.981651	0.012232	0.036024	0.012158	0.024091	6.5	6.22829	1	1	1	1	1	1	1	1	1	1	1	1	1	1	2	1	0	2	1	1	1	1	1	1	1	1	1	1	1	1	1	1	1	1	1	1	1	1	1	1	1	1	1	1	1	1	1	1	1	1	1	1	1	1	1	1	1	1	1	1	1	1	1	1	1	1	2	1	1	1	1	1	1	1	1	1	1	1	1	1	1	1	1	1	1	1	1	1	1	1	1	1	1	1	1	1	1	1	1	1	1	1	1	1	1	1	1	1	1	1	1	1	1	1	1	1	1	1	1	1	1	1	1	1	1	1	1	1	1	1	1	1	1	1	1	1	1	1	1	1	1	1	1	1	1	1	1	1	1	1	1	1	1	1	-	1	1	1	1	1	1	1	1	1	1	1	1	1	1	1	1	1	1	1	1	1	1	1	1	1	1	1	1	1	1	1	1	1	1	1	1	1	1	1	1	1	1	1	1	1	1	1	1	1	1	1	1	1	1	1	1	1	2	1	1	1	1	1	1	1	1	1	1	1	1	1	1	1	1	1	1	1	1	1	1	1	1	1	1	1	1	1	1	1	1	1	1	1	1	1	1	1	1	1	1	1	1	1	1	1	1	1	1	1	1	1	1	1	1	1	1	1	1	1	1	1	1	1	1	1	1	1	1	1	1	1	1	1	-	1	1	1	1	1	1	1	1	0	1	1	1	1	1	1	1	1	1	1	-	1	1	1	1	1	1	1	1	1	1	1	1	1	1	1	1	1	1	1	1	1	1	-
100076696|F|0-14:A>C-14:A>C	TGCAGAAAAGTTGCAGTAATCTACCCAGAGAATCTCACAAAGAAACATGTGCATAACAAAACACAACAG	TGCAGAAAAGTTGCAGTAATCTACCCAGAGAATCTCACAAAGAAACATGTGCATAACAAAACACAACAG		0	0	999	14:A>C	14	0.471299	0.012821	0.99359	0.00641	0.987179	0.00641	0.025312	0.012738	0.019025	14.3333	8.30412	1	-	1	-	1	-	-	-	-	1	1	1	-	-	0	1	-	-	-	1	1	-	-	-	1	1	-	1	-	-	1	-	1	-	-	1	1	1	1	-	-	-	-	-	1	1	-	-	1	-	-	1	1	-	1	1	1	-	-	1	1	-	1	1	-	-	1	1	-	1	1	-	1	-	1	1	-	1	1	1	1	1	1	-	-	1	-	1	1	-	1	1	-	1	-	1	-	1	-	-	-	1	-	-	1	-	-	-	-	-	1	-	-	-	-	1	-	-	1	-	1	1	-	1	-	-	1	-	1	1	-	1	1	1	-	-	-	1	1	1	-	-	-	-	1	-	-	1	1	-	1	-	-	-	-	-	1	-	1	-	1	1	1	-	1	-	1	-	1	-	-	1	1	-	-	1	1	-	1	1	-	1	1	-	-	-	-	1	-	-	1	1	-	-	-	1	1	-	-	-	1	-	1	1	-	1	-	1	-	-	1	-	1	1	1	1	1	1	1	-	-	1	-	1	-	1	1	1	1	1	1	1	-	1	1	-	-	-	-	-	-	-	1	-	1	1	-	1	1	-	-	-	1	1	-	-	-	1	-	-	1	1	1	1	-	-	-	-	-	-	-	1	-	-	1	1	-	-	-	1	-	1	-	1	1	1	1	1	-	1	-	-	1	1	-	-	-	-	1	-	1	1	1	1	1	-	-	1	-	-	-	-	-	-	-	-	-	1	1	-	-	1	1	-	-	-	-	-	1	2	1	-
100076709|F|0-15:G>A-15:G>A	TGCAGAAAATAGGAAGCAAAGAAGTGTGAGTCTATGCACGGCCAGGCAGGGGCCAGATTACATGGAAAC	TGCAGAAAATAGGAAGCAAAGAAGTGTGAGTCTATGCACGGCCAGGCAGGGGCCAGATTACATGGAAAC	scaffold1026	227618	2	5.107e-29	15:G>A	15	0.993958	1	0.00304	0.99696	0	0.00304	0	0.006061	0.00303	6.89435	3	1	0	0	0	0	0	0	0	0	0	0	0	0	0	0	0	0	0	0	0	0	0	0	0	0	0	0	0	0	0	0	0	0	0	0	0	0	0	0	0	0	0	0	0	0	0	0	0	0	0	0	0	0	0	0	0	0	0	0	0	0	0	0	0	0	0	0	0	0	0	0	0	0	0	0	0	0	0	0	0	0	0	0	0	0	0	0	0	0	0	0	0	0	0	0	0	0	0	0	0	0	0	0	0	0	0	0	0	0	0	0	0	0	0	0	0	0	0	0	0	0	0	0	0	0	0	0	0	0	0	0	0	0	0	0	0	0	0	0	0	0	0	0	0	0	0	0	0	0	0	0	0	0	0	0	0	0	0	0	0	0	0	0	0	0	0	0	0	0	0	0	0	0	0	0	0	0	0	0	0	0	0	0	0	0	0	0	0	0	0	0	0	0	0	0	0	0	0	0	0	0	0	0	0	0	0	0	0	0	0	0	0	0	0	0	0	0	0	0	0	0	0	0	0	0	0	0	0	0	0	0	0	0	0	0	0	0	0	0	0	0	0	0	0	0	0	-	0	0	0	0	0	0	0	0	0	0	0	0	0	0	0	0	0	0	0	0	0	0	0	0	0	0	0	0	0	0	0	0	0	0	0	0	0	0	0	0	0	0	0	0	0	0	0	0	0	0	0	0	0	0	0	0	0	0	0	0	0	-	0	0	0	0	0	0	0	0	0	0	0	0	0	0	2	0	0	0	0	0	0	0	0
100076716|F|0-43:A>T-43:A>T	TGCAGAAAATCACAGCTCTTGATACAAAGTAGATTTAAACCTGAAATGGCTGAAAATTGGATTGAACTA	TGCAGAAAATCACAGCTCTTGATACAAAGTAGATTTAAACCTGAAATGGCTGAAAATTGGATTGAACTA	scaffold15257	397477	2	5.14326e-24	43:A>T	43	0.776435	0.011673	0.988327	0.011673	0.988327	0	0.023074	0.023074	0.023074	6.5	4.14706	1	1	1	1	1	1	1	1	1	1	1	1	1	1	1	1	1	1	-	1	1	1	1	-	1	1	1	-	1	-	1	1	1	1	1	1	1	1	1	-	1	1	1	1	1	1	1	-	1	1	1	1	1	-	1	1	1	1	1	1	1	1	-	1	1	1	-	-	1	1	1	1	1	1	1	1	1	1	1	1	1	1	1	1	1	1	1	-	1	1	1	1	1	-	1	1	-	1	1	1	1	1	1	1	1	1	-	1	-	1	1	1	1	1	1	1	1	1	1	1	1	1	1	1	-	1	1	1	-	1	1	1	1	1	1	1	1	1	1	1	1	1	1	1	1	1	1	1	1	1	1	1	1	1	1	1	1	1	1	1	1	1	1	1	1	1	-	1	1	1	1	1	1	1	-	1	1	1	1	1	1	1	1	1	1	1	1	1	1	1	1	1	1	1	-	-	-	-	-	-	1	-	-	1	1	1	-	-	-	-	1	1	-	-	-	1	1	1	-	1	1	1	-	-	1	1	1	1	1	1	-	1	-	1	-	-	1	1	-	1	1	1	-	-	-	1	-	-	-	1	-	1	1	-	-	1	1	1	-	-	-	1	-	1	1	1	1	1	-	1	-	-	1	1	1	1	1	1	-	-	1	1	1	1	-	1	1	1	-	1	1	1	1	-	1	1	1	0	1	-	1	1	1	1	1	-	1	1	-	1	-	1	-	1	-	1	1	1	-	-	-	1	1	-	0	1	1	1	1	0	1	-
100076724|F|0-62:C>T-62:C>T	TGCAGAAAATGAAGAGGTGGTTAGAATCCTTAAAACCTCGTTAGGGCGGAAAAATATTAAACCTACATT	TGCAGAAAATGAAGAGGTGGTTAGAATCCTTAAAACCTCGTTAGGGCGGAAAAATATTAAACCTACATT	scaffold3382	289931	2	5.107e-29	62:C>T	62	0.818731	1	0.00369	0.99631	0	0.00369	0	0.007353	0.003676	4.83434	3	1	0	0	0	0	0	0	0	0	0	-	0	0	0	0	-	0	0	0	0	0	-	0	0	0	0	0	0	0	0	0	-	0	0	-	0	0	0	0	0	0	0	0	-	0	0	0	-	0	0	0	0	0	0	0	0	0	0	0	0	0	0	0	0	0	0	0	0	0	-	0	-	0	0	0	0	0	0	0	0	0	0	0	0	0	-	0	0	0	0	0	0	0	0	0	0	0	0	0	0	-	-	0	0	0	0	0	0	0	0	0	0	0	0	0	0	0	0	0	0	0	0	0	0	0	0	0	0	0	0	0	0	0	0	-	0	0	0	0	0	2	0	0	0	0	0	0	0	0	0	0	0	0	0	0	0	0	0	0	0	-	-	0	0	0	0	0	0	0	0	0	0	0	0	0	0	0	0	0	0	0	0	0	0	0	0	0	0	0	0	0	0	0	0	-	0	0	-	0	0	0	0	-	0	0	0	-	-	0	0	-	-	-	0	-	0	0	0	0	0	-	0	-	0	-	0	0	0	0	0	-	0	-	-	-	0	-	0	-	0	0	0	-	-	-	-	-	0	-	0	-	0	0	0	0	-	0	0	-	-	0	0	-	0	0	0	0	0	-	-	0	0	0	0	0	0	0	0	0	-	-	-	-	0	0	0	0	0	-	0	0	0	0	0	0	0	-	0	-	0	-	-	-	0	-	0	0	-	-	0	0	0	0	0	0	0	0	0	0	0	0	0	-	0	0	0	0	0	0	0	0	0
100076731|F|0-49:A>G-49:A>G	TGCAGAAAATGATCAAAGAAAAAGACAACAATCAAATCCATAACCTGATAAAGCATTTTTACCAAATGT	TGCAGAAAATGATCAAAGAAAAAGACAACAATCAAATCCATAACCTGATAAAGCATTTTTACCAAATGT	scaffold1049 cov180	7550	1	2.37606e-27	49:A>G	49	0.97281	0.015528	0.996894	0.003106	0.984472	0.012422	0.030574	0.006192	0.018383	25.4	10.875	1	1	1	1	1	1	1	1	1	1	1	1	1	1	1	1	1	1	1	1	1	1	1	1	1	1	1	1	1	1	1	1	1	1	1	1	1	1	1	1	1	1	1	1	1	1	1	1	1	1	1	1	1	1	1	1	1	1	1	1	1	1	1	1	0	1	1	1	1	1	1	1	1	1	1	1	1	1	1	1	1	1	1	1	1	1	1	1	1	1	1	1	1	1	1	1	1	1	1	1	1	1	1	1	1	1	1	1	1	1	1	1	1	1	1	1	1	1	-	1	1	1	1	1	1	1	1	1	1	1	1	1	1	1	1	1	1	1	1	1	1	1	1	1	1	1	1	1	1	1	1	2	1	1	1	-	1	1	1	1	1	1	1	1	1	1	1	1	1	1	1	1	1	1	1	1	1	1	1	1	1	1	1	1	1	1	2	1	1	1	1	1	1	1	2	1	1	1	1	1	1	1	1	1	1	1	1	1	1	1	1	2	1	1	1	1	1	1	1	1	1	1	1	1	1	1	1	1	1	1	1	1	1	1	1	1	1	1	1	1	1	1	1	1	1	1	1	1	1	1	1	1	1	1	1	1	1	1	1	1	1	1	1	1	1	1	1	1	1	1	1	1	1	1	1	1	1	1	1	1	1	1	1	1	1	1	1	1	-	1	1	1	1	1	1	1	-	1	1	1	1	1	1	1	1	1	1	1	-	-	1	1	1	1	1	1	1	1	1	1	1	1	1	1	1	-	-	-	1	1	1	1
100076733|F|0-18:C>T-18:C>T	TGCAGAAAATGCAACAAACATGGCAGAAATAACAATTTGAAGTACTACTTCTCACCCATAAACCATGGC	TGCAGAAAATGCAACAAACATGGCAGAAATAACAATTTGAAGTACTACTTCTCACCCATAAACCATGGC	scaffold7489	1050	2	2.37606e-27	18:C>T	18	0.993958	0.009119	1	0	0.990881	0.009119	0.018071	0	0.009035	11.25	9.51095	1	1	1	1	1	1	1	1	1	1	1	1	1	1	1	1	1	1	1	1	1	1	1	1	1	1	1	1	1	1	1	1	1	1	1	1	1	1	2	1	1	1	1	1	1	1	1	1	1	1	1	1	1	1	1	1	1	1	1	1	1	1	1	1	1	1	1	1	1	1	1	1	1	1	1	1	1	1	1	1	1	1	1	1	1	1	1	1	1	1	1	1	1	1	1	1	1	1	1	1	1	1	1	1	1	1	1	1	1	1	1	1	1	1	1	1	1	1	1	1	1	1	1	1	1	1	1	1	1	1	1	1	1	1	1	1	1	1	1	1	1	1	1	1	1	1	1	1	1	1	1	1	1	1	1	1	1	1	1	1	1	1	1	1	1	1	1	1	1	1	1	1	1	1	1	1	1	1	1	1	1	1	1	1	1	1	1	1	1	1	1	1	1	1	1	1	1	1	1	1	1	1	1	1	1	1	1	1	1	1	1	1	1	1	1	1	1	1	1	1	1	1	1	1	1	1	1	1	1	1	1	1	1	1	1	1	1	1	1	1	1	1	1	1	1	1	1	1	1	1	1	1	1	1	1	1	1	1	1	1	1	1	1	1	1	1	1	1	1	1	1	1	1	1	1	1	1	1	1	1	1	1	1	1	1	1	1	1	-	1	1	1	1	1	1	1	1	1	1	1	1	1	1	1	1	1	1	1	-	1	1	1	1	1	1	1	1	1	1	1	1	1	1	1	2	1	1	1	1	2	1	1
100076744|F|0-56:T>G-56:T>G	TGCAGAAAATGTCAGAAAAAGAAACTGTTTACAAACACTTGGCTTGTATTATATTTTCCTTGGAAATCT	TGCAGAAAATGTCAGAAAAAGAAACTGTTTACAAACACTTGGCTTGTATTATATTTTCCTTGGAAATCT	scaffold2509	1640	2	2.37606e-27	56:T>G	56	0.785498	0.996154	0.007692	0.992308	0.003846	0.003846	0.007663	0.015266	0.011464	34.2586	15.5	1	0	0	-	0	0	0	0	0	0	0	0	0	0	0	0	0	0	0	0	0	0	0	-	0	-	0	0	0	0	0	-	-	0	0	-	0	-	0	0	0	0	0	-	0	0	0	0	-	0	0	-	0	-	0	0	0	0	0	-	0	-	0	0	0	0	-	0	0	0	0	0	0	0	0	0	-	0	0	0	0	0	0	0	-	-	0	0	0	0	0	0	0	0	-	0	0	0	0	0	0	-	-	1	0	0	0	0	0	0	-	0	0	0	0	0	0	0	0	-	0	0	0	0	0	0	0	0	0	0	0	0	0	-	0	0	-	-	-	0	0	0	0	0	0	0	-	0	-	0	0	0	0	-	-	-	0	-	0	0	0	0	-	-	-	0	0	0	0	-	0	-	0	-	0	0	0	-	-	0	0	0	-	0	0	-	0	-	0	0	0	-	-	0	0	0	-	0	0	0	0	0	0	0	0	0	0	0	0	0	0	-	0	0	-	0	0	0	0	0	0	0	0	0	-	-	-	0	0	0	0	0	0	0	0	0	-	0	0	0	0	0	-	0	0	0	-	0	0	-	0	-	0	0	-	-	-	0	0	0	0	0	0	0	0	0	0	0	0	0	0	0	-	0	0	-	-	0	0	0	0	0	0	0	0	-	0	0	-	0	-	0	0	0	0	0	0	0	-	-	0	0	0	-	0	0	0	0	0	0	0	0	2	0	0	0	0	-	0	0	0	0	-	0	0	0	0	0	-	0	0	0
100076751|F|0-14:T>C-14:T>C	TGCAGAAAATTAAATTAAAAACATGGTTAATTAAGTGATTAATTTATTTGATTTAATTTATTACAGATC	TGCAGAAAATTAAATTAAAAACATGGTTAATTAAGTGATTAATTTATTTGATTTAATTTATTAC		0	0	999	14:T>C	14	0.821752	1	0.007353	0.992647	0	0.007353	0	0.014598	0.007299	7.64848	2.5	1	0	0	0	0	0	0	0	0	0	0	0	0	0	0	0	0	0	0	0	0	0	0	0	0	0	0	0	0	0	0	0	0	0	0	0	0	0	0	0	-	-	0	0	0	0	0	0	0	0	0	0	0	0	0	0	0	0	0	0	0	0	0	0	0	0	0	0	0	0	0	-	0	0	0	0	0	0	0	0	0	0	0	0	0	0	0	0	0	0	0	0	0	0	0	0	-	0	0	0	0	0	0	0	0	-	0	0	0	0	0	0	0	0	0	0	0	0	0	0	0	0	0	0	0	0	0	0	0	0	0	0	0	0	0	0	0	0	-	0	0	0	0	0	0	0	0	0	0	0	0	0	0	0	-	0	0	0	0	0	0	0	0	0	0	0	0	0	0	0	0	0	0	0	0	2	0	0	0	0	0	0	0	0	0	0	0	0	0	0	0	0	0	0	-	-	-	0	0	0	-	0	-	0	-	0	-	0	-	0	-	-	-	-	-	0	0	0	0	-	-	-	0	0	0	0	0	0	0	0	-	-	0	-	0	-	0	0	0	0	0	0	-	0	-	-	-	-	0	-	0	0	0	0	-	0	0	-	-	0	0	0	0	0	0	0	0	0	-	0	-	0	0	0	0	0	0	-	0	-	-	-	-	-	0	0	0	0	-	0	0	0	0	0	0	-	-	-	0	-	0	-	0	0	0	0	0	0	-	0	0	-	0	0	0	0	0	0	0	-	-	-	0	0	-	0	0	-	0	2	-	-
100076786|F|0-38:G>T-38:G>T	TGCAGAAACAAAGATTTTAGATGTAAACTACAATCAGAGGACATAGAACAACAACAAACACCACCATTT	TGCAGAAACAAAGATTTTAGATGTAAACTACAATCAGAGGACATAGAACAACAACAAACACCACCATTT	scaffold1051	12108	2	5.107e-29	38:G>T	38	0.990937	1	0.006098	0.993902	0	0.006098	0	0.012121	0.00606	7.79803	2.5	1	0	0	0	0	0	0	0	0	0	0	0	0	0	2	0	0	0	0	0	0	0	0	0	0	0	0	0	0	0	0	0	0	0	0	0	0	0	0	0	0	0	0	0	0	0	0	0	0	0	0	0	0	0	0	0	0	0	0	0	0	0	0	0	0	0	0	0	0	0	0	0	0	0	0	0	0	-	0	0	0	0	0	0	0	0	0	0	0	0	0	0	0	0	0	0	0	0	0	0	0	0	0	0	0	0	0	0	0	0	0	0	0	0	0	0	0	0	0	0	-	0	0	0	0	0	0	0	0	0	0	0	0	0	0	0	0	0	0	0	0	0	0	0	0	0	0	0	0	0	0	0	0	0	0	0	0	0	0	0	0	0	0	0	0	0	0	0	0	0	0	0	0	0	0	0	0	0	0	0	0	0	0	0	0	0	0	0	0	0	0	0	0	0	0	0	0	0	0	0	0	0	0	0	0	0	0	0	0	0	0	0	0	0	0	0	0	0	0	0	0	0	0	0	0	0	0	0	0	0	0	0	0	0	0	0	0	0	0	0	0	0	0	0	0	0	0	0	0	0	0	0	0	0	0	0	0	0	0	0	0	0	0	0	0	0	0	0	0	0	0	0	0	0	0	0	0	0	0	0	0	0	0	0	0	0	0	0	0	0	0	0	0	0	0	0	0	2	0	0	0	0	0	0	0	0	0	0	-	0	0	0	0	0	0	0	0	0	0	0	0	0	0	0	0	0	0	0	0	0	0	0
100076802|F|0-65:C>T-65:C>T	TGCAGAAACAAGCAGACCTCTTTCCTTGAAAACTGGAAGAGACTCCCCAGTGAGCATTGATTCATCAAC	TGCAGAAACAAGCAGACCTCTTTCCTTGAAAACTGGAAGAGACTCCCCAGTGAGCATTGATTCATCAAC	scaffold1372	139195	2	5.107e-29	65:C>T	65	0.993958	1	0.00304	0.99696	0	0.00304	0	0.006061	0.00303	8.03431	4	1	0	0	0	0	0	0	0	0	0	0	0	0	0	0	0	0	0	0	0	0	0	0	0	0	0	2	0	0	0	0	0	0	0	0	0	0	0	0	0	0	0	0	0	0	0	0	0	0	0	0	0	0	0	0	0	0	0	0	0	0	0	0	0	0	0	0	0	0	0	0	0	0	0	0	0	0	0	0	0	0	0	0	0	0	0	0	0	0	0	0	0	0	0	0	0	0	0	0	0	0	0	0	0	0	0	0	0	0	0	0	0	0	0	0	0	0	0	0	0	0	0	0	0	0	0	0	0	0	0	0	0	0	0	0	0	0	0	0	0	0	0	-	0	0	0	0	0	0	0	0	0	0	0	0	0	0	0	0	0	0	0	0	0	0	0	0	0	0	0	0	0	0	0	0	0	0	0	0	0	0	0	0	0	0	0	0	0	0	0	0	0	0	0	0	0	0	0	0	0	0	0	0	0	0	0	0	0	0	0	0	0	0	0	0	0	0	0	0	0	0	0	0	0	0	0	0	0	0	0	0	0	0	0	0	0	0	0	0	0	0	0	0	0	0	0	0	0	0	0	0	0	0	0	0	0	0	0	0	0	0	0	0	0	0	0	0	0	0	0	0	0	0	0	0	0	0	0	0	0	0	0	0	0	0	0	0	0	0	0	0	0	0	0	0	0	0	0	0	0	0	0	0	0	0	0	0	0	-	0	0	0	0	0	0	0	0	0	0	0	0	0	0	0	0	0	0	0	0	0	0	0
100076806|F|0-8:C>T-8:C>T	TGCAGAAACAAGGATTATCTAATTAAAATAACGTATGAAAGTATATCATATCAAATTGATAAAGGAAGA	TGCAGAAACAAGGATTATCTAATTAAAATAACGTATGAAAGTATATCATATCAAATTGATAAAGGAAGA	scaffold161	1103530	2	5.107e-29	8:C>T	8	0.851964	1	0.003546	0.996454	0	0.003546	0	0.007067	0.003534	5.48368	3	1	0	0	0	0	0	0	0	0	0	0	0	0	0	-	0	0	0	0	0	0	0	-	0	0	0	0	0	0	-	0	0	0	0	0	0	0	0	0	0	-	0	0	0	0	0	0	0	0	0	0	0	0	0	0	-	0	0	0	0	0	0	0	0	0	0	0	-	0	-	0	0	0	-	0	0	-	-	0	0	0	0	0	2	0	0	0	0	0	0	0	0	0	-	0	0	0	0	-	0	0	0	0	0	0	0	-	0	0	0	0	0	0	0	0	0	-	-	0	-	0	0	0	0	0	0	0	0	0	0	0	0	0	0	0	0	-	0	0	0	0	0	-	0	0	0	0	0	0	0	0	0	0	0	-	0	0	0	0	0	0	0	0	0	0	0	-	0	0	0	0	0	0	0	0	0	0	0	0	0	0	0	0	0	0	0	0	0	0	0	0	0	0	0	0	0	0	-	0	0	-	0	-	0	0	0	0	0	0	0	0	0	0	0	0	0	0	0	0	0	0	0	0	0	-	0	0	0	0	0	0	0	0	0	-	0	-	-	0	0	0	0	0	-	0	0	-	0	-	0	-	0	0	0	-	0	0	0	0	-	0	0	-	0	-	-	0	0	-	0	0	0	0	0	0	0	0	0	-	-	-	0	0	0	0	0	0	0	-	0	0	0	0	0	0	0	-	0	0	-	-	-	0	0	0	-	0	0	0	0	0	0	0	0	0	0	0	0	0	0	-	0	0	0	0	0	0	0	0	-	-	0
100076815|F|0-37:T>C-37:T>C	TGCAGAAACAATGATAGAATTTCAAGGCTTGAAGAAATTCAATGAGACTTGTCTTGCCGAGTTACTTTC	TGCAGAAACAATGATAGAATTTCAAGGCTTGAAGAAATTCAATGAGACTTGTCTTGCCGAGTTACTTTC	scaffold1662	116649	2	5.107e-29	37:T>C	37	0.990937	1	0.003049	0.996951	0	0.003049	0	0.006079	0.003039	10.4585	3	1	0	0	0	0	0	0	0	0	0	0	0	0	0	0	0	0	0	0	0	0	0	0	0	0	0	0	0	0	0	0	0	0	0	0	0	0	0	0	0	0	0	0	0	0	0	0	0	0	0	0	0	0	0	0	0	0	0	0	0	0	0	0	0	0	0	0	0	0	0	0	0	0	0	0	0	0	0	0	0	0	0	0	0	0	0	0	0	0	0	0	0	0	0	0	0	-	0	0	0	0	0	0	0	0	0	0	0	0	0	0	0	0	0	0	0	0	0	0	0	0	0	0	0	0	0	0	0	0	0	0	0	0	0	0	0	0	0	0	0	0	0	0	0	0	0	0	0	0	0	0	0	0	0	-	0	0	0	0	0	0	0	0	0	0	0	0	0	0	0	0	0	0	0	0	0	0	0	0	0	0	0	0	0	0	0	0	0	0	0	0	0	0	0	0	0	0	0	0	0	0	0	0	0	0	0	0	0	0	0	0	0	0	0	0	2	0	0	0	0	0	0	0	0	0	0	0	0	0	0	0	0	0	0	0	0	0	0	0	0	0	0	0	0	0	0	0	0	0	0	0	0	0	0	0	0	0	0	0	0	0	0	0	0	0	0	0	0	0	0	0	0	0	0	0	0	0	0	0	0	0	0	0	0	0	0	0	0	0	0	0	0	0	0	0	0	0	0	0	0	0	0	0	0	0	0	0	0	-	0	0	0	0	0	0	0	0	0	0	0	0	0	0	0	0	0	0	0	0	0	0	0
100076828|F|0-19:G>A-19:G>A	TGCAGAAACACATAGATTGGAACCCTGATGATGATGAACGAAATCTCCCTTTCCTTATGCATGAAAATC	TGCAGAAACACATAGATTGGAACCCTGATGATGATGAACGAAATCTCCCTTTCCTTATGCATGAAAATC	scaffold1342	71233	2	5.107e-29	19:G>A	19	0.984894	1	0.01227	0.98773	0	0.01227	0	0.024239	0.012119	7.25815	4	1	0	0	0	0	0	0	0	0	0	0	0	0	0	0	0	2	2	0	0	0	0	0	0	0	0	0	0	0	0	0	0	0	0	0	0	0	0	0	0	0	0	0	0	0	0	0	0	0	0	0	0	0	0	0	0	0	0	0	0	0	0	0	0	0	0	0	0	0	0	0	0	0	0	0	0	0	0	0	0	0	0	0	0	0	-	0	0	0	0	0	0	0	0	0	0	-	0	0	0	0	0	0	0	0	0	0	0	0	0	0	0	0	0	0	0	0	0	0	0	0	0	0	0	0	0	0	0	0	0	0	0	0	0	0	0	0	0	0	0	0	0	0	0	0	0	0	0	0	0	0	0	0	0	-	0	0	0	0	0	0	0	0	0	0	0	0	0	0	0	0	0	0	0	0	0	0	2	0	0	0	0	0	0	0	0	0	0	0	0	0	0	0	0	0	0	0	0	0	0	0	0	0	0	0	0	0	0	0	0	0	0	0	0	0	0	0	0	0	0	0	0	0	0	0	0	0	0	0	0	0	0	0	0	0	0	0	0	0	0	0	0	0	0	0	0	0	0	0	0	0	0	0	0	0	0	0	0	0	0	0	0	0	0	0	0	0	0	0	0	0	0	0	0	0	0	0	0	0	0	0	0	0	0	0	0	0	0	0	0	0	0	0	0	0	0	0	2	0	0	0	0	0	0	0	0	0	0	-	0	0	0	0	0	0	0	0	0	0	0	0	0	0	0	-	0	0	0	0	0	0	0
100076829|F|0-59:A>C-59:A>C	TGCAGAAACACCATAGCATTTATTTCAAGCTTAAAAAAAAAAGGACTGATGCATCCAAAATCTAGCAAA	TGCAGAAACACCATAGCATTTATTTCAAGCTTAAAAAAAAAAGGACTGATGCATCCAAAATCTAGCAAA		0	0	999	59:A>C	59	0.47432	0.993631	0.012739	0.987261	0.006369	0.006369	0.012658	0.025153	0.018905	4.58919	4.5	1	0	0	0	0	-	0	-	0	0	-	-	0	0	1	-	-	-	-	-	0	-	-	0	-	0	-	0	0	-	0	-	-	-	-	-	0	-	0	-	-	-	-	0	0	0	-	0	-	0	0	-	0	0	0	-	-	0	0	0	0	0	0	0	0	0	0	-	0	0	0	0	-	-	0	0	0	0	0	0	0	-	-	-	0	-	0	0	-	0	-	-	0	-	0	-	-	0	0	-	0	0	0	-	-	0	-	-	-	-	-	-	-	-	-	-	0	0	-	0	-	-	-	0	-	-	-	-	0	0	0	0	-	0	-	0	-	-	-	0	0	-	-	0	0	0	-	-	0	0	-	-	0	0	-	-	0	-	0	0	-	0	-	-	-	0	-	0	0	0	0	0	-	0	-	-	0	-	0	-	0	-	0	0	-	0	-	0	-	-	0	0	0	0	-	0	0	0	-	-	-	-	0	-	0	-	-	-	0	-	-	-	-	-	-	-	0	-	-	0	-	0	0	0	-	0	0	-	0	0	0	-	-	-	-	-	-	0	-	-	-	0	-	-	-	-	-	-	-	0	0	-	-	-	0	-	0	-	-	-	0	0	0	-	0	0	-	0	0	0	0	-	-	-	0	-	0	0	-	0	-	-	-	0	-	-	-	-	-	-	-	0	-	-	0	0	-	2	-	-	0	-	-	-	-	0	-	0	-	0	0	0	0	0	-	0	-	-	-	0	-	0	0	-	-	0	0	-	-	-	0	0
100076831|F|0-65:T>G-65:T>G	TGCAGAAACACTATGGATCTTTAACATTACTGTCCTTATTTATGCACATTAGTTGCCAACAATATTACA	TGCAGAAACACTATGGATCTTTAACATTACTGTCCTTATTTATGCACATTAGTTGCCAACAATATTACA	scaffold2107	142643	2	8.54582e-27	65:T>G	65	0.821752	0.003676	1	0	0.996324	0.003676	0.007326	0	0.003663	4	3.71257	1	1	1	1	1	1	1	1	1	1	1	1	1	1	1	1	1	1	1	-	1	1	1	1	1	1	1	1	1	-	1	1	1	1	1	1	1	1	-	1	1	1	1	1	1	1	1	-	1	1	1	1	1	-	1	1	1	1	1	1	1	1	1	1	1	1	1	1	1	-	-	1	1	1	1	1	1	1	1	-	1	1	1	1	1	-	1	1	1	1	1	1	1	1	1	1	1	1	1	1	1	1	1	1	1	-	1	1	1	1	1	1	1	1	1	1	1	1	1	1	1	1	1	1	1	1	1	1	1	1	1	1	1	1	1	1	1	1	1	1	1	1	1	1	1	1	1	1	1	1	1	1	1	1	1	1	1	1	1	1	1	1	1	1	1	1	1	1	1	1	1	1	1	1	1	1	1	1	1	1	1	1	1	1	1	1	1	1	1	1	1	1	1	1	-	-	-	1	1	1	-	-	-	1	1	1	1	-	1	-	-	1	-	1	-	1	-	1	-	1	1	1	-	1	-	-	1	1	1	1	-	1	-	-	1	1	1	1	-	1	1	1	-	-	-	-	1	-	-	-	-	1	1	1	-	-	1	1	-	1	-	-	1	1	1	1	1	1	-	-	1	1	1	1	1	1	1	-	-	-	1	-	-	1	-	1	1	1	-	1	1	-	1	1	1	1	1	1	-	1	1	-	1	1	1	1	1	-	-	1	-	1	-	1	1	1	1	1	2	1	1	1	1	1	1	1	1	1	1	1	1	1
100076833|F|0-67:A>G-67:A>G	TGCAGAAACACTATTCTGATTTTTTTTCCCATGCATTTGTTTCTTTTTGTTTGTTTCTATTCTCTTTAC	TGCAGAAACACTATTCTGATTTTTTTTCCCATGCATTTGTTTCTTTTTGTTTGTTTCTATTCTCTTTAC		0	0	999	67:A>G	67	0.89426	0.006757	0.996622	0.003378	0.993243	0.003378	0.013422	0.006734	0.010078	5	3.17308	1	1	1	1	-	1	1	1	1	1	1	1	1	1	1	-	1	1	1	1	1	1	1	1	-	1	1	1	1	1	1	1	1	1	1	1	1	1	1	1	1	1	1	1	1	1	1	1	1	1	-	1	1	1	1	1	1	1	-	1	1	1	1	1	1	1	-	1	1	1	1	1	1	1	1	1	1	1	1	1	1	1	1	1	1	1	1	1	1	1	1	1	1	1	1	1	0	1	1	1	1	1	1	1	1	1	1	1	1	1	1	-	1	-	1	1	-	1	-	-	-	1	1	1	1	1	1	1	1	1	-	1	1	1	-	1	-	-	1	1	-	1	1	1	1	1	1	1	-	1	1	-	1	1	-	1	1	1	1	-	1	1	-	1	1	-	1	1	1	1	1	-	-	1	1	1	1	1	1	1	1	1	1	1	1	1	1	1	1	1	1	1	1	1	1	1	1	-	1	1	1	1	1	1	1	1	1	1	1	1	1	1	1	1	1	1	1	1	1	1	1	1	1	1	1	1	1	1	1	1	1	1	1	1	1	1	1	-	1	1	1	1	1	1	1	1	1	1	1	1	1	1	1	1	1	1	1	1	1	1	1	2	1	1	1	1	1	1	1	1	1	1	1	1	1	1	1	1	1	1	1	1	-	1	1	-	1	1	-	-	1	1	1	1	1	1	1	1	1	1	1	-	1	1	1	1	1	1	1	-	1	1	1	1	1	1	1	1	-	1	1	1	1	1	1	1	1	1	1	1	-	1
100076843|F|0-68:A>T-68:A>T	TGCAGAAACATACCAAGGGTTTATTTTAAATCTTAAGCACAATTACAGAAACTGTTAGCACAATCTTTA	TGCAGAAACATACCAAGGGTTTATTTTAAATCTTAAGCACAATTACAGAAACTGTTAGCACAATCTTTA	scaffold4433	1469	2	1.83681e-28	68:A>T	68	0.697885	0.008658	1	0	0.991342	0.008658	0.017166	0	0.008583	5.5	3	1	1	1	1	1	1	1	1	1	-	1	1	1	1	-	1	1	-	1	1	1	-	1	1	1	1	2	1	1	1	-	1	1	1	1	1	1	1	1	1	1	-	1	-	1	-	1	1	1	1	1	1	1	1	1	-	1	1	1	-	1	1	1	1	1	1	1	-	1	1	1	-	1	1	1	1	1	-	1	1	1	-	1	-	1	1	1	1	-	-	1	1	-	1	1	-	1	1	-	1	1	1	1	1	1	1	1	1	1	-	1	1	1	1	1	1	1	1	1	1	1	1	1	1	1	-	1	1	1	1	1	1	-	1	1	1	-	1	1	-	1	1	1	-	1	1	1	-	1	1	1	1	1	1	-	1	1	1	1	1	1	1	1	1	-	-	1	1	1	1	1	1	1	1	1	1	1	1	1	1	1	1	1	1	1	1	1	1	1	1	1	1	1	1	-	1	1	-	1	-	-	-	-	1	1	1	1	-	-	1	1	-	-	-	1	1	1	1	-	-	-	-	-	1	1	-	-	1	1	1	1	-	-	-	-	1	-	1	-	-	-	1	-	-	-	-	-	-	-	1	-	1	1	1	1	-	-	1	-	-	-	-	1	1	1	-	-	1	-	-	1	-	1	1	1	1	1	-	-	-	-	1	-	-	-	1	1	-	-	-	1	1	1	1	1	1	1	-	-	2	-	-	-	1	1	1	1	-	-	1	-	-	-	1	1	1	1	1	1	1	-	1	1	-	-	1	-	1	-	1	1	1
100076847|F|0-68:A>T-68:A>T	TGCAGAAACATGCCAAGCATTGTCCCACCTCTGAACATGCTTCAATAAAAGACTGTACTCAGTTACATA	TGCAGAAACATGCCAAGCATTGTCCCACCTCTGAACATGCTTCAATAAAAGACTGTACTCAGTTACATA	scaffold552	976419	2	5.107e-29	68:A>T	68	0.963746	1	0.00627	0.99373	0	0.00627	0	0.012461	0.00623	4.34177	2.5	1	0	0	0	0	0	0	0	0	0	0	0	0	0	0	0	0	0	0	0	0	0	0	0	0	0	0	0	0	-	0	0	0	0	0	0	0	0	0	0	0	0	0	0	0	0	0	0	0	0	0	0	0	0	0	0	0	0	0	0	0	0	0	-	0	0	0	0	0	0	0	0	0	0	0	0	0	0	0	0	0	0	0	0	0	0	0	0	0	0	0	0	0	0	0	0	-	0	0	0	0	0	0	0	0	0	0	0	0	0	0	0	0	0	0	0	0	0	0	0	0	0	0	0	0	0	0	0	0	0	0	0	0	0	0	0	0	0	0	0	0	0	0	0	0	0	0	-	0	0	0	0	0	0	0	0	0	0	0	0	0	0	0	0	0	0	0	0	0	0	0	0	0	-	0	0	0	0	0	0	0	-	0	0	0	0	-	0	0	0	0	0	0	0	0	0	0	0	0	0	0	0	0	0	0	0	0	0	0	0	0	0	0	0	0	0	0	0	0	0	0	0	0	0	0	0	0	0	0	0	0	0	0	0	0	0	0	0	0	0	0	0	0	0	0	2	0	0	0	0	0	0	0	0	0	0	0	0	0	0	-	0	0	0	0	0	0	0	0	0	0	0	0	0	0	0	0	0	0	0	0	0	0	0	0	-	0	0	0	0	0	0	0	0	0	0	0	0	0	-	0	0	0	0	0	0	0	0	-	0	0	0	0	0	0	0	0	0	0	0	0	0	0	0	0	0	2	0	0	0	0	-
100076848|F|0-67:T>G-67:T>G	TGCAGAAACATGTGATCTTTGGACTGGAGAATGGATACCAAACTCTGGGGGACCAGGGTACACACATTA	TGCAGAAACATGTGATCTTTGGACTGGAGAATGGATACCAAACTCTGGGGGACCAGGGTACACACATTA	scaffold213	182414	2	6.60633e-28	67:T>G	67	0.897281	0.003367	1	0	0.996633	0.003367	0.006711	0	0.003356	4	2.50287	1	1	1	1	1	-	1	1	1	1	1	1	-	1	1	1	1	1	1	1	1	1	1	1	1	1	1	1	1	1	1	-	1	1	1	1	1	1	1	1	1	1	1	1	-	1	1	1	-	1	1	1	1	1	1	1	1	1	1	1	1	1	1	-	1	1	1	1	1	1	1	1	1	1	1	1	1	1	1	1	1	1	1	1	1	1	1	-	1	1	1	-	1	1	1	1	-	-	1	1	1	-	1	1	-	-	1	1	1	1	1	1	1	1	-	1	1	1	1	-	1	1	1	1	1	1	1	1	1	-	1	1	1	1	1	1	1	1	-	1	1	1	1	1	1	1	1	1	-	1	1	1	1	1	1	1	1	1	1	1	-	1	1	1	1	1	1	1	1	1	1	1	1	-	1	1	1	1	1	1	1	1	1	1	1	1	1	1	1	1	1	1	1	1	1	1	-	-	1	1	1	1	1	1	1	1	1	1	1	1	1	-	1	1	1	1	1	1	-	1	1	1	1	-	1	1	1	1	1	1	1	1	1	1	1	1	1	-	1	1	1	1	1	1	1	1	1	1	1	1	1	1	1	1	1	1	-	1	1	1	1	1	1	1	1	1	1	1	1	1	1	1	1	-	1	1	1	1	1	1	1	1	1	1	1	1	1	1	1	1	1	1	1	1	1	1	1	1	-	1	1	1	1	1	1	1	1	1	-	1	1	1	1	1	-	1	1	1	2	1	1	1	1	1	-	1	-	-	1	1	1	1
100076849|F|0-66:G>T-66:G>T	TGCAGAAACATTAAAAAAAAAGAAAAAGAAAAAAGTCAAACATAACATGTAGAAAAATAAATGGGTGGT	TGCAGAAACATTAAAAAAAAAGAAAAAGAAAAAAGTCAAACATAACATGTAGAAAAATAAATGGGTGGT	scaffold4876 cov177	989	1	5.107e-29	66:G>T	66	0.44713	0.993243	0.006757	0.993243	0.006757	0	0.013422	0.013422	0.013422	7.36932	5	1	-	0	-	-	-	0	0	-	0	-	0	-	0	0	0	-	-	0	0	0	-	0	0	-	-	0	-	0	-	-	-	-	0	0	-	-	-	0	0	0	-	-	-	-	0	-	-	0	-	-	-	-	-	0	-	-	-	-	0	0	-	-	0	0	-	-	0	0	-	-	0	0	-	0	0	0	-	0	-	-	-	-	0	0	0	0	-	0	-	0	0	-	0	0	0	0	0	0	0	0	-	-	0	-	-	0	-	0	-	-	-	-	0	0	0	0	0	-	-	0	0	-	-	0	0	-	-	-	-	-	0	-	0	-	0	-	-	-	-	0	0	0	-	0	-	-	-	-	-	0	0	-	0	-	-	0	-	-	-	-	0	0	-	0	-	0	-	-	-	0	-	-	0	-	0	0	0	-	0	-	-	-	0	0	-	0	-	-	-	0	0	-	-	0	-	0	0	-	0	-	-	-	0	0	0	0	-	-	0	-	-	-	-	0	0	0	0	0	-	-	-	-	0	0	-	0	-	-	-	0	-	-	0	-	-	0	0	-	-	0	-	0	-	-	-	0	-	-	-	-	-	-	-	-	0	-	0	-	-	0	-	-	-	0	0	-	0	-	-	-	-	0	-	0	-	0	-	0	-	0	0	0	0	0	-	-	-	-	0	-	-	0	0	0	0	0	-	-	-	-	0	-	0	0	0	0	0	1	-	-	-	0	-	0	-	-	-	-	0	-	-	0	0	-	-	-	-	0	-	0	0
100076854|F|0-23:A>G-23:A>G	TGCAGAAACATTTTAATTTAAAGATATTAAAAACAGTTCTTCAAGGTAATTATTTGAGTCATTATCATT	TGCAGAAACATTTTAATTTAAAGATATTAAAAACAGTTCTTCAAGGTAATTATTTGAGTCATTATCATT	scaffold1069	20075	2	5.107e-29	23:A>G	23	0.734139	1	0.004115	0.995885	0	0.004115	0	0.008197	0.004098	4.44898	3	1	0	0	0	0	0	0	0	0	0	0	0	0	0	-	-	-	0	0	0	0	0	0	0	0	0	0	-	0	-	0	0	0	-	-	0	0	0	0	0	0	0	-	0	0	0	0	0	0	0	0	0	0	-	-	0	0	0	-	0	0	0	0	0	0	0	0	0	0	0	0	0	0	0	-	0	0	0	0	0	0	0	-	0	0	-	0	0	0	0	0	0	0	-	0	0	0	0	0	-	0	0	0	0	0	0	0	0	0	0	0	0	0	0	0	0	0	0	0	-	0	0	0	0	0	0	-	0	0	0	0	0	0	0	0	0	-	0	0	0	0	0	0	0	0	0	-	0	0	0	0	0	0	0	-	0	0	0	0	0	0	0	0	0	0	0	-	0	0	0	0	0	0	0	0	0	0	0	0	0	0	0	0	0	0	0	0	-	0	0	0	0	0	0	-	0	-	-	-	0	-	0	-	0	0	0	-	-	0	-	0	-	-	-	-	0	0	0	-	-	-	-	-	0	-	-	0	0	0	0	0	-	0	-	-	-	0	-	-	0	0	0	-	-	-	-	-	0	-	-	0	0	0	0	-	0	-	-	-	-	0	-	-	0	-	0	-	-	-	-	0	-	-	-	0	0	0	-	0	-	-	-	-	0	-	0	0	0	-	0	0	0	0	-	0	-	-	-	0	0	-	-	-	-	0	0	0	0	0	0	-	0	0	2	0	0	0	0	0	0	0	0	0	-	0	0	0	0	0	0	0	0
100076855|F|0-64:G>A-64:G>A	TGCAGAAACATTTTCTCCACTGACTTTCAAAGAAAGAAAAAAAAGCCCATCTAATGCAGTTATTGAAGA	TGCAGAAACATTTTCTCCACTGACTTTCAAAGAAAGAAAAAAAAGCCCATCTAATGCAGTTATTGAAGA	scaffold143	206237	2	5.107e-29	64:G>A	64	0.900302	1	0.003356	0.996644	0	0.003356	0	0.006689	0.003344	3.74011	3	1	0	0	-	0	0	0	0	0	0	0	0	0	0	0	0	0	0	0	0	0	0	2	0	-	0	0	0	0	-	0	0	0	0	0	0	0	-	0	0	0	0	0	0	0	0	0	0	-	0	0	0	0	0	0	0	0	-	0	0	0	0	0	0	0	0	-	0	0	-	0	0	0	0	0	0	0	0	0	0	-	0	0	0	0	0	0	0	0	0	-	0	0	0	0	0	-	0	0	0	0	0	0	0	0	0	0	0	0	0	0	0	0	-	0	0	0	0	0	-	-	0	0	0	0	0	-	0	0	0	0	0	0	0	0	0	0	0	-	0	-	0	-	0	0	0	0	-	0	0	0	0	0	0	0	0	0	0	0	0	0	0	-	0	-	0	0	0	0	0	0	0	0	0	0	0	0	0	0	0	0	0	-	0	0	0	0	0	0	0	0	0	0	0	0	0	0	0	0	0	0	0	0	0	0	0	-	0	-	0	0	0	0	0	0	0	0	0	0	0	0	0	0	0	0	0	0	0	0	0	0	0	0	0	0	-	-	0	0	0	0	0	-	0	0	0	-	0	0	0	0	0	0	0	0	0	0	-	0	0	0	0	0	0	0	0	0	0	0	0	0	0	-	0	0	0	0	0	0	0	0	0	0	0	0	0	0	0	0	0	0	0	0	0	0	0	0	0	0	0	0	0	0	0	0	0	0	0	0	0	0	0	0	-	-	0	0	0	0	0	0	0	0	0	0	0	0	0	0	-	0	0
100076887|F|0-24:T>G-24:T>G	TGCAGAAACTAGATCACCCCAATGTCATAAAGCTTGAAGGGCTTGCCACTTCAAGAATGCAGTATAGCC	TGCAGAAACTAGATCACCCCAATGTCATAAAGCTTGAAGGGCTTGCCACTTCAAGAATGCAGTATAGCC	scaffold3414	57043	2	5.107e-29	24:T>G	24	0.993958	1	0.006079	0.993921	0	0.006079	0	0.012084	0.006042	18.7506	7	1	0	0	0	0	0	0	0	0	0	0	0	0	0	0	0	0	0	0	0	0	0	0	0	0	0	0	0	0	0	0	0	0	0	0	0	0	0	0	0	0	0	0	0	0	0	0	0	0	0	0	0	0	0	0	0	0	0	0	0	0	0	0	0	0	0	0	0	0	0	0	0	0	0	0	0	0	0	0	0	0	0	0	0	0	0	0	0	0	0	0	0	0	0	0	0	0	0	0	0	0	0	0	0	0	0	0	0	0	0	0	0	0	0	0	0	0	0	0	0	0	0	0	0	0	0	0	0	0	0	0	0	0	0	0	0	0	0	0	0	0	0	0	0	0	0	0	0	0	0	0	0	2	0	0	0	0	0	0	0	0	0	0	0	0	0	0	0	0	0	0	0	0	0	0	0	0	0	0	0	0	0	0	0	0	0	0	0	0	0	0	0	0	0	0	0	0	0	0	0	0	0	0	0	0	0	0	0	0	0	0	0	0	0	0	0	0	0	0	0	0	0	0	0	0	0	0	0	0	0	0	0	0	0	0	0	0	0	0	0	0	0	0	0	0	0	0	0	0	0	0	0	0	0	0	0	0	0	0	0	0	0	0	0	0	0	0	0	0	0	0	0	0	0	0	0	0	0	0	0	0	0	0	0	0	0	0	0	-	0	0	0	0	0	0	0	0	0	0	0	0	0	0	0	0	2	0	0	-	0	0	0	0	0	0	0	0	0	0	0	0	0	0	0	0	0	0	0	0	0	0	0
100076899|F|0-44:A>G-44:A>G	TGCAGAAACTGTGTTAATACACCTATGCGTTTGTTAAGATTGAAATTTTATACGTTATGGGTGCATGTG	TGCAGAAACTGTGTTAATACACCTATGCGTTTGTTAAGATTGAAATTTTATACGTTATGGGTGCATGTG		0	0	999	44:A>G	44	0.791541	1	0.003817	0.996183	0	0.003817	0	0.007604	0.003802	4.9361	3	1	0	0	0	0	0	0	0	0	0	0	0	0	0	0	0	0	0	0	0	0	0	-	0	0	0	0	0	0	0	0	-	-	0	-	0	0	0	0	0	0	0	0	-	0	0	0	-	0	0	0	0	0	0	0	-	0	0	-	0	0	0	0	0	-	0	0	-	0	0	0	0	0	0	-	0	0	-	0	0	0	0	-	0	0	0	0	0	0	0	-	0	0	0	0	0	-	0	0	0	0	0	0	0	0	0	-	0	0	0	0	0	0	0	0	0	0	0	0	0	0	0	0	0	0	0	0	0	0	0	0	0	-	0	0	0	0	0	0	0	0	0	0	0	0	0	0	-	0	0	0	-	0	0	0	0	0	0	0	0	0	0	0	0	0	0	2	0	0	0	0	0	0	0	0	-	0	0	0	0	0	0	0	0	-	0	0	0	0	0	0	0	0	0	-	0	-	-	-	0	0	-	-	0	0	0	-	-	-	0	0	-	-	-	-	0	0	0	0	0	0	-	-	-	0	0	0	0	0	0	0	-	-	-	-	0	0	0	0	0	0	0	0	-	-	-	-	0	0	0	-	0	0	0	0	-	0	-	-	-	-	-	-	0	0	0	0	0	-	0	0	0	0	-	0	0	0	-	0	-	-	-	-	-	-	0	0	0	-	-	0	0	0	0	0	0	-	-	0	0	-	-	0	0	0	0	0	0	-	0	0	0	0	0	0	0	0	0	0	0	0	0	0	0	0	0	0	0	0	0	0	0
100076902|F|0-65:C>T-65:C>T	TGCAGAAACTTCAGAATATCTGAGTCAATATATATTGAAAAAGGAGCATTTATTTTGATCATTTACAGA	TGCAGAAACTTCAGAATATCTGAGTCAATATATATTGAAAAAGGAGCATTTATTTTGATCATTTACAGA	scaffold959	615	2	8.54582e-27	65:C>T	65	0.909366	0.006645	1	0	0.993355	0.006645	0.013201	0	0.0066	4.5	2.72981	1	1	1	1	1	1	1	1	1	1	1	-	1	1	1	1	1	1	1	1	1	1	1	1	1	1	1	1	1	1	1	1	1	1	1	1	1	1	-	1	1	1	1	1	1	1	1	1	1	1	-	1	1	1	1	1	1	-	1	1	1	-	1	1	1	1	1	-	1	1	1	-	1	1	1	-	1	1	1	1	1	1	1	1	1	2	1	1	1	1	1	1	1	1	1	1	1	1	1	1	1	1	1	1	1	1	1	1	-	1	1	1	1	1	1	1	1	1	1	1	1	1	1	1	1	1	1	1	1	1	1	1	1	1	2	1	1	-	-	1	1	1	1	1	1	1	1	1	1	1	1	1	1	1	1	1	1	1	1	1	1	1	1	1	1	1	-	1	1	1	1	-	1	1	1	1	1	1	1	1	1	1	1	1	1	-	1	1	1	1	-	-	1	1	1	1	1	1	1	-	1	1	1	1	1	1	1	1	1	1	1	1	1	1	1	1	-	1	1	1	1	1	1	1	1	1	1	1	1	1	1	1	1	1	1	1	-	1	1	1	1	1	1	1	1	1	1	1	1	1	1	1	1	1	1	1	-	1	1	1	1	1	1	1	1	1	1	1	1	1	1	1	1	1	1	1	1	1	-	1	1	1	1	1	1	1	1	1	-	1	-	1	1	1	1	1	1	1	-	1	1	1	1	1	1	1	-	1	-	1	-	1	1	1	1	1	1	1	-	1	1	1	-	1	1	1	1	1	1	1	-	1
100076907|F|0-49:T>G-49:T>G	TGCAGAAACTTCTCCATCCATGAAATCTGCAAAGTGGCCGCCACAACCATGTTAAAATGCCATAAAGTG	TGCAGAAACTTCTCCATCCATGAAATCTGCAAAGTGGCCGCCACAACCATGTTAAAATGCCATAAAGTG	scaffold998	134566	2	5.107e-29	49:T>G	49	0.794562	1	0.003802	0.996198	0	0.003802	0	0.007576	0.003788	4.29938	3	1	0	0	0	0	0	0	0	0	0	0	-	0	0	0	0	0	0	-	-	0	0	0	0	0	0	0	0	0	0	0	0	0	0	0	0	0	0	-	0	0	0	-	0	0	0	0	0	0	0	0	0	0	0	0	0	0	0	0	0	0	0	-	-	0	0	-	-	0	-	0	0	0	0	0	0	0	0	0	0	0	0	0	0	0	0	0	0	0	0	0	0	0	0	0	0	0	0	0	0	0	0	0	0	0	0	0	0	0	0	0	0	0	0	0	0	0	0	0	0	-	0	0	0	0	0	0	0	0	0	0	0	0	0	0	0	0	0	0	0	0	0	0	0	0	0	0	0	0	0	0	0	0	0	0	0	0	0	0	0	0	0	0	0	0	0	0	0	0	0	0	0	0	0	0	0	0	0	0	0	0	0	0	0	0	0	0	0	0	0	0	0	-	0	-	0	0	-	-	-	-	0	-	0	0	0	-	-	-	0	0	-	-	-	0	0	0	0	-	-	-	-	-	-	-	-	0	0	0	0	0	0	-	-	0	0	0	0	-	0	0	0	-	-	-	-	0	0	0	0	-	0	0	0	-	-	0	0	-	0	0	-	-	0	0	0	0	-	-	-	-	0	0	0	0	0	0	-	0	0	-	-	-	0	0	0	0	0	-	0	0	-	0	0	0	0	0	-	-	-	-	-	0	-	0	0	-	0	-	-	-	0	0	0	-	0	0	0	0	0	-	0	0	0	2	0	0	0	0	0	-	0
100076924|F|0-36:T>C-36:T>C	TGCAGAAAGAAATGAGACCAAATTGGTACATTAAGTTAGTCAGATCATTAGCAGAAAATATCTATTGCA	TGCAGAAAGAAATGAGACCAAATTGGTACATTAAGTTAGTCAGATCATTAGCAGAAAATATCTATTGCA	scaffold1190	52244	2	2.37606e-27	36:T>C	36	0.864048	0.003497	1	0	0.996503	0.003497	0.006969	0	0.003484	11	6.6507	1	1	1	1	1	1	1	1	1	1	1	1	1	1	1	1	1	1	-	1	1	1	1	1	1	1	1	1	1	1	1	1	1	1	1	1	1	1	1	1	1	1	1	1	1	1	1	1	1	1	1	1	1	1	1	1	1	1	1	1	1	1	1	1	1	1	1	-	1	1	1	1	1	1	1	1	1	-	1	1	1	1	1	1	1	1	1	-	1	1	1	1	1	1	1	1	1	1	1	1	1	1	1	1	1	1	1	1	1	1	1	1	1	1	1	1	1	1	1	1	1	1	1	1	1	1	1	1	1	1	1	1	1	1	1	1	1	1	1	1	1	1	1	1	1	1	1	1	1	1	1	1	1	1	2	1	1	1	1	1	1	1	1	1	1	1	1	1	1	1	1	1	1	1	1	1	1	1	1	1	1	1	1	1	1	1	1	1	1	1	1	1	1	1	-	-	1	-	1	1	-	-	-	1	1	1	-	1	-	-	1	1	1	1	1	1	1	1	1	-	1	1	-	-	-	1	-	1	1	1	-	1	-	-	1	1	1	1	1	1	1	1	-	1	-	-	-	1	1	1	-	1	1	1	-	-	-	1	1	1	1	1	1	1	-	1	1	-	-	-	1	1	1	-	1	1	1	-	1	-	1	-	-	-	1	1	1	1	-	1	1	1	-	1	1	1	-	1	-	1	1	1	1	1	1	1	1	1	-	1	1	1	1	1	1	1	1	1	1	1	1	1	1	1	-	1	1	1	1	1	1	1
100076925|F|0-53:C>T-53:C>T	TGCAGAAAGAACAAACCTGAAATAAGAGAACATATTATAAATTATTATGCAGGCAAAATTTAGCAGCAC	TGCAGAAAGAACAAACCTGAAATAAGAGAACATATTATAAATTATTATGCAGGCAAAATTTAGCAGCAC	scaffold1446	13935	2	5.107e-29	53:C>T	53	0.987915	0.996942	0.003058	0.996942	0.003058	0	0.006098	0.006098	0.006098	7.20551	7	1	0	0	0	0	0	0	0	0	0	0	0	0	0	0	0	0	0	0	0	0	0	0	0	0	0	0	0	0	0	0	0	0	0	0	0	0	0	0	0	0	0	0	0	0	0	0	0	0	0	0	0	0	0	0	0	0	0	0	0	0	0	0	0	0	0	0	0	0	0	0	0	0	0	0	0	0	0	0	0	0	0	0	0	0	0	0	0	0	0	0	0	0	0	0	0	0	0	0	0	0	0	0	0	0	-	0	0	0	0	0	0	0	0	0	0	0	0	0	0	0	0	0	0	0	0	0	0	0	0	0	0	0	0	0	0	0	0	0	0	0	0	0	0	0	0	0	0	0	0	0	0	0	0	1	0	0	0	0	0	0	0	0	0	0	0	0	0	0	0	0	0	0	0	0	0	0	0	0	0	0	0	0	0	0	0	0	0	0	0	0	0	0	0	0	0	0	0	0	0	0	0	0	0	0	0	0	0	0	0	0	0	0	0	0	0	0	0	0	0	0	0	0	0	0	0	0	0	0	0	0	0	0	0	0	0	0	0	0	0	0	0	0	0	0	0	0	0	0	0	0	0	0	0	0	0	0	0	0	0	0	0	0	0	0	0	0	0	0	0	0	0	0	0	0	0	0	0	0	0	0	-	0	0	0	0	0	0	0	0	0	0	0	0	0	0	-	0	0	0	0	0	0	0	0	0	0	0	-	0	0	0	0	0	0	0	0	0	0	0	0	0	0	0	0	0	0	0	0	0	0	0
100076936|F|0-6:A>G-6:A>G	TGCAGAAAGAATGCATAAAAACTCAATCAAAAGACCTTGAATCACCATATTTCACTGTATTATTGATGT	TGCAGAAAGAATGCATAAAAACTCAATCAAAAGACCTTGAATCACCATATTTCACTGTATTATTGATGT	scaffold2579	17084	2	5.107e-29	6:A>G	6	0.996979	1	0.006061	0.993939	0	0.006061	0	0.012048	0.006024	8.92629	3.5	1	0	0	0	0	0	0	0	0	0	0	0	0	0	0	0	0	0	0	0	0	0	0	0	0	0	0	0	0	0	0	0	0	0	0	0	0	0	0	0	0	0	0	0	0	0	0	0	0	0	0	0	0	0	0	0	0	0	0	0	0	0	0	0	0	0	0	0	0	0	0	0	0	0	0	0	0	0	0	0	0	0	0	0	0	0	0	0	0	0	0	0	0	0	0	0	0	0	0	0	0	0	0	0	0	0	0	0	0	0	0	0	0	0	0	0	0	0	0	0	0	0	0	0	0	0	0	0	0	0	0	0	0	0	0	0	0	0	0	0	0	0	0	0	0	0	0	0	0	0	0	0	0	0	0	0	0	0	0	0	0	0	0	0	0	0	0	0	0	0	0	0	0	0	0	0	0	0	0	0	0	0	0	0	0	0	2	0	0	0	0	0	0	0	2	0	0	0	0	0	0	0	0	0	0	0	0	0	0	0	0	0	0	0	0	0	0	0	0	0	0	0	0	0	0	0	0	0	0	0	0	0	0	0	0	0	0	0	0	0	0	0	0	0	0	0	0	0	0	0	0	0	0	0	0	0	0	0	0	0	0	0	0	0	0	0	0	0	0	0	0	0	0	0	0	0	0	0	0	0	0	0	0	0	0	0	0	0	0	0	0	0	0	0	0	0	0	0	0	0	0	0	0	0	0	0	0	0	-	0	0	0	0	0	0	0	0	0	0	0	0	0	0	0	0	0	0	0	0	0	0	0
100076947|F|0-66:G>A-66:G>A	TGCAGAAAGAGAAACTATGCAGTACCCTTGAATCTTTGAGTGAAATTTTTATTCATAGGCCAAATTGAG	TGCAGAAAGAGAAACTATGCAGTACCCTTGAATCTTTGAGTGAAATTTTTATTCATAGGCCAAATTGAG	scaffold1436	18649	2	5.107e-29	66:G>A	66	0.987915	1	0.006116	0.993884	0	0.006116	0	0.012158	0.006079	7.32921	6	1	0	0	0	0	0	0	0	0	0	0	0	0	0	0	0	0	0	0	0	0	0	0	0	0	0	0	0	0	0	0	0	0	0	0	0	0	0	0	0	0	0	0	0	0	0	0	0	0	0	0	0	0	0	0	2	0	0	0	0	0	0	0	0	0	0	0	0	0	0	0	0	0	0	0	0	0	-	0	0	0	0	0	0	0	0	0	0	0	0	0	0	0	0	0	0	2	0	0	0	0	0	0	0	0	-	0	0	0	0	0	0	0	0	0	0	0	0	0	0	0	0	0	0	0	0	0	0	0	0	0	0	0	0	0	0	0	0	0	0	0	0	0	0	0	0	0	0	0	0	0	0	0	0	-	0	0	0	0	0	0	0	0	0	0	0	0	0	0	0	0	0	0	0	0	0	0	0	0	0	0	0	0	0	0	0	0	0	0	0	0	0	0	0	0	0	0	0	0	0	0	0	0	0	0	0	0	0	0	0	0	0	0	0	0	0	0	0	0	0	0	0	0	0	0	0	0	0	0	0	0	0	0	0	0	0	0	0	0	0	0	0	0	0	0	0	0	0	0	0	0	0	0	0	0	0	0	0	0	0	0	0	0	0	0	0	0	0	0	0	0	0	0	0	0	0	0	0	0	0	0	0	0	0	0	0	0	0	0	0	0	0	0	0	0	0	0	0	0	0	0	0	0	0	0	0	0	0	-	0	0	0	0	0	0	0	0	0	0	0	0	0	0	0	0	0	0	0	0	0	0	0
100076949|F|0-26:G>A-26:G>A	TGCAGAAAGAGAAAGAGAAAGAGAAAGAGAAAGTGAAAGAGTGAGAGAGAAACAAGATGGAAGGATTTG	TGCAGAAAGAGAAAGAGAAAGAGAAAGAGAAAGTGAAAGAGTGAGAGAGAAACAAGATGGAAGGATTTG		0	0	999	26:G>A	26	0.933535	0.495146	0.546926	0.453074	0.504854	0.042071	0.499953	0.495596	0.497774	4.20725	3.99502	1	0	0	1	1	0	1	0	0	0	1	-	1	0	1	1	-	-	0	0	1	0	0	2	0	1	1	1	0	1	0	1	0	1	-	1	1	0	1	0	1	1	1	1	1	1	1	0	1	1	0	1	1	1	1	-	1	1	1	1	1	0	1	0	1	1	1	0	1	1	1	0	0	1	1	0	1	-	0	1	1	0	1	0	1	0	0	0	1	1	1	1	1	1	0	1	0	1	-	0	1	0	0	2	0	-	0	1	0	0	0	0	1	0	1	1	0	1	0	0	1	0	1	0	0	0	1	1	0	0	1	0	0	0	1	0	0	0	0	1	1	1	-	0	0	1	1	1	1	0	0	2	2	0	-	1	1	0	1	0	1	0	0	0	1	0	0	0	1	0	1	0	1	1	1	1	1	1	0	1	0	0	0	1	1	1	2	0	1	1	0	1	1	2	2	1	0	0	0	0	0	2	1	0	1	0	1	1	1	1	-	1	-	0	2	0	0	0	1	1	-	0	1	0	1	0	1	1	0	0	-	1	1	1	0	1	1	0	0	1	1	1	0	1	0	1	-	1	1	-	1	1	0	0	0	1	1	1	1	1	1	1	0	0	1	0	0	0	1	1	1	1	1	0	0	0	0	0	2	-	0	0	2	0	0	0	0	0	-	1	1	0	0	0	0	0	0	-	0	0	1	0	0	1	1	0	1	1	-	1	1	0	-	1	-	0	0	1	0	0	1	1	0	1	2	1	1	2	1	0	0	1
100076954|F|0-34:A>G-34:A>G	TGCAGAAAGAGCTACCAGACCTGAAGAAAGAGAAACCAGTCACGCAGAATGAGAAATTAGACCTCGCTG	TGCAGAAAGAGCTACCAGACCTGAAGAAAGAGAAACCAGTCACGCAGAATGAGAAATTAGACCTCGCTG	scaffold60	640144	2	5.107e-29	34:A>G	34	0.993958	1	0.006079	0.993921	0	0.006079	0	0.012084	0.006042	18.5419	9.5	1	0	0	0	0	0	0	0	0	0	0	0	0	0	2	0	0	0	0	0	0	0	0	0	0	0	0	0	0	0	0	0	0	0	0	0	0	0	0	0	0	0	0	0	0	0	0	0	0	0	0	0	0	0	0	0	0	0	0	0	0	0	0	0	0	0	0	0	0	0	0	0	0	0	0	0	0	0	0	0	0	0	0	0	0	0	0	0	0	0	0	0	0	0	0	0	-	0	0	0	0	0	0	0	0	0	0	0	0	0	0	0	0	0	0	0	0	0	0	0	0	0	0	0	0	0	0	0	0	0	0	0	0	0	0	0	0	0	0	0	0	0	0	0	0	0	0	0	0	0	0	0	0	0	0	0	0	0	0	0	0	0	0	0	0	0	0	0	0	0	0	0	0	0	0	0	0	0	0	0	0	0	0	0	0	0	0	0	0	0	0	0	0	0	0	0	0	0	0	0	0	0	0	0	0	0	0	0	0	0	0	0	0	0	0	0	0	0	0	0	0	0	0	0	0	0	0	0	0	0	0	0	0	0	0	0	0	0	0	0	0	0	0	0	0	0	0	0	0	0	0	0	0	0	0	0	0	0	0	0	0	0	0	0	0	0	0	0	0	0	0	0	0	0	0	0	0	0	0	0	0	0	0	0	0	0	0	0	0	0	0	0	0	0	0	0	0	2	0	0	0	0	0	0	0	0	0	0	-	0	0	0	0	0	0	0	0	0	0	0	0	0	0	0	0	0	0	0	0	0	0	0
100076957|F|0-30:T>C-30:T>C	TGCAGAAAGAGGAGAGAATTTGGGTGAATCTGTAAGTTCTCCTTAATGCAGTGTCATTATCGTTGCGGC	TGCAGAAAGAGGAGAGAATTTGGGTGAATCTGTAAGTTCTCCTTAATGCAGTGTCATTATCGTTGCGGC	scaffold1352	27398	2	1.10547e-25	30:T>C	30	0.767372	0.003937	0.996063	0.003937	0.996063	0	0.007843	0.007843	0.007843	10	2.87097	1	1	1	1	1	1	1	1	1	1	1	1	1	1	-	1	1	-	-	-	1	1	1	-	1	1	1	1	-	1	1	1	1	-	1	1	1	1	1	-	1	-	1	1	1	-	1	1	1	1	1	1	1	1	1	-	1	1	-	1	1	1	1	1	1	-	-	-	1	1	-	-	1	1	1	1	1	-	1	1	1	1	1	1	1	1	1	1	1	1	1	1	1	1	1	1	-	1	1	1	1	-	1	1	1	1	1	1	1	1	1	-	1	1	-	1	1	1	1	1	1	1	1	1	1	1	1	1	1	1	1	1	1	1	1	-	1	1	1	1	1	1	1	1	1	1	1	1	1	1	1	1	1	1	1	1	1	1	1	-	1	1	-	1	1	1	1	1	1	1	1	1	1	1	1	1	1	-	1	1	1	1	1	1	1	1	1	-	1	1	1	1	1	1	1	-	-	-	1	1	-	-	-	1	1	1	-	-	1	1	1	-	-	1	1	1	1	1	-	1	1	-	1	-	-	-	1	1	1	1	-	1	-	1	-	1	1	1	1	1	1	1	-	-	1	-	-	1	-	1	1	1	1	1	1	1	1	-	-	-	-	-	1	1	-	1	1	-	-	-	-	1	1	1	1	1	1	1	-	-	1	-	-	-	1	1	1	1	-	1	-	1	1	-	-	1	1	0	-	1	-	-	1	-	1	1	1	1	-	1	1	1	1	1	-	1	1	1	1	1	-	1	1	1	1	1	1	-	1	1	1	1
100076966|F|0-44:C>T-44:C>T	TGCAGAAAGATAGTGAAACCAAAAGCTGAAAGTTATCCACCATTCAAGTGAAGTGTGAATAACAAACAG	TGCAGAAAGATAGTGAAACCAAAAGCTGAAAGTTATCCACCATTCAAGTGAAGTGTGAATAACAAACAG	scaffold15298	152571	2	2.37606e-27	44:C>T	44	0.81571	0.018519	0.988889	0.011111	0.981481	0.007407	0.036351	0.021975	0.029163	5.6	3.74063	1	1	1	1	1	1	1	1	1	-	1	1	1	1	0	1	1	1	1	1	1	1	1	1	1	1	1	1	1	1	1	1	1	-	1	1	1	1	1	1	-	1	1	-	1	-	1	1	1	1	1	-	1	1	1	1	1	-	1	1	1	1	1	-	1	1	1	1	1	1	1	1	1	1	1	1	-	1	1	-	1	1	1	1	1	1	1	1	1	-	1	1	1	1	1	1	1	1	1	1	-	1	1	1	1	1	1	-	1	1	1	1	1	1	1	1	1	1	1	1	-	1	1	1	1	1	1	1	1	1	1	1	1	1	1	1	1	1	1	1	1	1	1	1	1	1	1	1	1	1	1	1	1	1	-	1	1	1	1	1	1	1	1	-	1	1	1	1	1	1	1	1	1	1	1	1	1	1	1	1	1	1	1	1	1	1	2	1	1	1	1	1	1	1	0	1	1	1	-	1	1	1	-	1	1	1	-	1	-	-	-	-	-	1	1	1	1	1	1	1	-	1	-	-	1	-	1	1	1	1	1	-	-	1	1	1	1	1	-	1	-	1	-	1	-	1	-	1	-	1	-	1	1	1	-	-	1	-	-	-	-	1	-	1	1	1	1	1	-	-	1	-	-	1	1	1	1	1	-	-	-	1	-	-	1	1	1	1	-	1	1	1	1	1	1	1	-	0	-	1	1	-	1	1	1	-	1	1	-	1	1	1	-	1	2	1	1	1	-	1	1	1	1	1	1	1	1	1	1	1	1	1
100076969|F|0-29:T>C-29:T>C	TGCAGAAAGATCTCTAGTTTTTTCTGTAATAATTTTTTAAGATGATTCATTACCTAGTTTCTTCTTCTC	TGCAGAAAGATCTCTAGTTTTTTCTGTAATAATTTTTTAAGATGATTCATTACCTAGTTTCTTCTTCTC	scaffold676	243228	6	5.107e-29	29:T>C	29	0.867069	1	0.003484	0.996516	0	0.003484	0	0.006944	0.003472	4.99714	3	1	0	0	0	0	0	0	0	0	0	0	0	0	0	0	0	0	-	0	0	0	0	0	0	0	0	0	0	0	0	0	0	0	0	0	0	0	0	0	0	0	0	0	0	0	0	0	0	0	0	-	0	0	0	0	-	0	0	0	0	0	0	0	0	0	0	0	0	0	0	0	0	0	0	0	0	0	0	0	0	0	0	-	0	0	0	0	0	0	0	0	0	0	0	0	0	0	0	0	0	0	0	0	0	0	-	0	0	0	0	0	0	0	0	0	0	0	0	0	0	0	0	0	0	0	0	0	0	0	0	0	0	0	0	0	0	0	0	0	0	0	0	-	0	0	0	0	0	0	0	2	0	0	0	0	0	0	0	0	0	0	0	0	0	0	0	0	0	0	0	0	0	0	0	0	0	0	0	0	0	0	0	0	0	0	0	0	0	0	0	0	0	0	0	-	0	0	0	0	0	0	0	0	0	0	0	0	-	0	0	-	-	-	-	-	0	0	0	-	0	-	-	0	-	-	-	0	0	0	0	0	-	0	0	-	-	0	-	0	0	0	0	-	-	-	0	-	0	0	0	-	0	0	-	0	-	0	-	0	0	0	-	0	0	0	0	0	0	0	-	-	0	0	-	0	0	0	0	0	0	-	-	-	0	0	0	0	0	-	0	0	-	0	0	0	0	0	0	-	-	0	0	0	0	0	0	0	0	-	0	0	0	0	0	-	0	0	0	0	0	0	0	0	0	0	0	0	0	0	0	0	0
100076973|F|0-54:A>G-54:A>G	TGCAGAAAGATTCAATTACAATGGTATTCATTAACACCCACTAATTAGTGTAGTAGTACGTTACTTGGA	TGCAGAAAGATTCAATTACAATGGTATTCATTAACACCCACTAATTAGTGTAGTAGTACGTTACTTGGA		0	0	999	54:A>G	54	0.513595	0.011765	0.994118	0.005882	0.988235	0.005882	0.023253	0.011696	0.017474	4	3.91237	1	1	-	1	1	1	1	-	1	-	-	-	1	1	1	-	-	-	1	1	1	1	1	1	-	1	1	1	-	-	1	1	-	-	-	1	-	1	-	1	-	1	1	-	1	1	1	1	1	1	1	1	1	1	-	-	-	-	-	1	1	-	-	1	-	-	1	1	-	1	1	1	1	-	1	1	-	-	1	-	1	1	1	1	1	1	-	-	1	1	1	-	-	1	1	-	-	-	1	1	1	-	-	1	-	-	-	1	1	1	1	-	1	1	1	1	1	-	1	-	-	1	1	-	-	1	-	-	1	1	1	-	-	-	-	1	1	1	1	-	-	-	-	-	1	-	-	-	-	-	1	-	1	1	-	-	-	-	-	1	-	1	1	1	1	1	1	-	1	1	1	1	-	1	-	1	-	1	1	1	1	1	1	-	-	-	2	1	-	-	1	1	1	1	0	-	-	-	-	-	-	-	-	1	1	-	-	-	1	1	-	1	-	1	-	1	1	1	1	-	-	1	1	-	1	1	-	1	1	1	-	1	-	-	-	-	-	-	-	1	1	1	-	1	-	1	-	-	-	-	-	-	1	-	-	-	1	-	-	-	-	-	1	1	1	1	-	-	1	1	-	-	-	1	1	1	-	-	1	-	-	-	-	-	-	-	1	1	1	1	-	-	-	-	1	-	-	-	1	1	-	-	-	1	1	-	-	1	-	1	-	1	1	1	-	-	-	1	1	1	-	-	-	1	-	1	1	1	1	1	-	-
100076996|F|0-64:C>T-64:C>T	TGCAGAAAGCCTTGAAAGTGTTGCTCCCGCTGCAAAGGGGTGGCCAGGATTGCTGCGGAGAGGTCACAA	TGCAGAAAGCCTTGAAAGTGTTGCTCCCGCTGCAAAGGGGTGGCCAGGATTGCTGCGGAGAGGTCACAA	scaffold1	3335	2	5.107e-29	64:C>T	64	0.987915	1	0.006116	0.993884	0	0.006116	0	0.012158	0.006079	8.4532	4.5	1	0	0	0	0	0	0	0	0	0	0	0	0	0	0	0	0	0	0	0	0	0	0	0	0	0	0	0	0	0	0	0	0	0	0	0	0	0	0	0	0	0	0	0	0	0	0	0	0	0	0	0	0	0	0	0	0	0	0	0	0	0	0	0	0	0	0	0	0	0	0	0	0	0	2	0	0	0	0	0	0	0	0	0	0	0	0	0	0	0	0	0	0	0	0	0	0	0	0	0	0	0	0	0	0	0	0	0	0	0	0	0	0	0	0	0	0	0	-	0	0	0	0	0	0	0	0	0	0	0	0	0	0	0	0	0	0	0	0	0	0	0	0	0	0	0	0	0	0	0	0	0	0	0	0	0	0	0	0	0	0	0	0	0	0	0	-	0	0	0	0	0	0	0	0	0	0	0	0	0	0	0	0	0	0	0	0	0	0	0	0	0	0	0	0	0	0	0	0	0	0	0	0	0	0	0	0	0	0	0	0	0	0	0	0	0	0	0	0	0	0	0	0	0	0	0	0	0	0	0	0	0	0	0	0	0	0	0	0	0	0	0	0	0	0	0	0	0	0	0	0	0	0	0	0	0	0	0	0	0	0	0	0	0	0	0	0	0	0	0	0	0	0	0	0	0	0	0	0	0	0	0	0	0	0	0	0	0	0	0	0	0	0	0	0	0	0	2	0	0	0	0	0	0	0	0	0	0	-	0	0	0	0	0	0	0	0	0	0	0	0	0	0	0	0	0	0	0	0	0	0	-
100076999|F|0-68:C>A-68:C>A	TGCAGAAAGCGCTGTGGATACTGGAGCACATTCAGTTACCCAATCTCTCAATAGAATGATGTGGCCTTC	TGCAGAAAGCGCTGTGGATACTGGAGCACATTCAGTTACCCAATCTCTCAATAGAATGATGTGGCCTTC	scaffold2562	16702	2	5.107e-29	68:C>A	68	0.975831	1	0.006192	0.993808	0	0.006192	0	0.012307	0.006154	8.2782	4	1	0	0	0	0	0	0	0	0	0	0	0	0	0	0	0	0	0	0	0	0	0	0	0	0	0	0	0	0	0	0	0	0	0	0	2	0	0	0	0	0	0	0	0	0	0	0	0	0	0	0	0	0	0	0	0	0	-	0	0	0	0	0	0	0	0	0	0	0	0	0	0	0	0	0	0	0	-	0	0	0	0	0	0	0	-	0	0	0	0	0	0	0	0	0	0	-	0	0	0	0	0	0	0	0	0	0	0	0	0	0	0	0	0	0	0	0	0	0	-	0	0	0	0	0	0	0	0	0	0	0	0	0	0	0	0	0	0	0	0	0	0	0	0	0	0	0	0	0	0	0	0	0	0	0	0	0	0	0	0	0	0	0	0	0	0	0	0	0	0	0	0	0	0	0	0	0	0	0	0	0	0	0	0	0	0	0	0	0	0	0	0	0	0	0	0	0	0	0	0	0	0	0	0	0	0	0	0	0	0	0	0	0	0	0	0	0	0	0	0	0	0	0	0	0	0	0	0	0	0	0	0	0	0	0	0	0	0	0	0	0	0	0	0	0	0	0	0	0	0	0	0	0	0	0	0	0	0	0	0	0	0	0	0	0	0	0	0	0	0	0	0	0	0	0	0	0	0	0	0	0	0	0	0	0	0	0	0	0	0	0	0	0	0	0	0	0	0	0	0	0	0	0	0	0	0	0	0	-	0	0	0	0	2	0	0	0	0	0	0	0	0	0	0	-	0	0	0	0	0	0	-
100077003|F|0-10:T>C-10:T>C	TGCAGAAAGCTCTCTCTGTAGGCGCCTTTATATTGTGCTCATAATGAAACTTTAGAGTTGTCAGGGATA	TGCAGAAAGCTCTCTCTGTAGGCGCCTTTATATTGTGCTCATAATGAAACTTTAGAGTTGTCAGGGATA		0	0	999	10:T>C	10	0.984894	0.996933	0.006135	0.993865	0.003067	0.003067	0.006116	0.012195	0.009155	12.5473	10	1	0	0	0	0	0	0	0	0	0	0	0	0	0	0	0	0	0	0	0	0	0	0	0	0	0	0	0	0	0	0	0	0	0	0	0	0	0	0	0	0	0	0	0	0	0	0	0	0	0	0	0	0	0	0	0	0	-	0	0	0	0	0	0	0	0	0	0	0	0	0	0	0	0	0	0	0	-	0	0	0	0	0	0	0	0	0	0	0	0	0	0	0	0	0	0	0	0	0	0	0	0	0	1	0	0	0	0	0	0	0	0	0	0	0	0	0	0	0	0	0	0	0	0	0	0	0	0	0	0	0	0	0	0	0	0	-	0	0	0	0	0	0	0	0	0	0	0	0	0	0	2	0	0	0	0	0	-	0	0	0	0	0	0	0	0	0	0	0	0	0	0	0	0	0	0	0	0	0	0	0	0	0	0	0	0	0	0	0	0	0	0	0	0	0	0	0	0	0	0	0	0	0	0	0	0	0	0	0	0	0	0	0	0	0	0	0	0	0	0	0	0	0	0	0	0	0	0	0	0	0	0	0	0	0	0	0	0	0	0	0	0	0	0	0	0	0	0	0	0	0	0	0	0	0	0	0	0	0	0	0	0	0	0	0	0	0	0	0	0	0	0	0	0	0	0	0	0	0	0	0	0	0	0	0	0	0	0	0	0	0	0	0	0	0	0	0	0	0	0	0	0	0	0	0	0	0	0	-	0	0	0	0	0	0	0	0	0	0	0	0	0	0	0	0	0	0	0	0	0	0	0
100077007|F|0-19:G>A-19:G>A	TGCAGAAAGCTTTATTCATGAACTGGATGACAAGGTAATTAAAAGTCAGTTTTCCTTGTACTGAGATTT	TGCAGAAAGCTTTATTCATGAACTGGATGACAAGGTAATTAAAAGTCAGTTTTCCTTGTACTGAGATTT	scaffold174	199399	2	5.107e-29	19:G>A	19	0.797583	0.996212	0.003788	0.996212	0.003788	0	0.007547	0.007547	0.007547	3.59547	3	1	0	0	0	0	0	0	0	0	0	-	0	0	0	0	0	0	0	0	0	0	0	0	0	0	0	0	0	0	-	0	0	0	0	0	0	0	0	0	-	0	-	0	0	0	0	0	-	0	0	-	0	0	0	0	0	0	0	0	0	0	0	0	0	-	0	0	0	0	0	0	0	0	0	0	0	0	0	0	0	0	0	0	0	0	0	0	-	0	0	0	0	0	-	0	0	0	0	1	0	-	0	0	-	0	0	0	0	0	0	0	0	0	0	0	0	0	0	0	-	0	0	0	0	0	0	-	0	0	0	0	0	-	0	0	0	0	0	0	-	0	0	0	0	0	0	0	0	0	0	0	0	0	0	0	0	0	0	0	-	-	0	0	0	-	0	0	0	0	0	0	0	0	0	0	0	0	0	0	0	0	0	0	0	0	0	-	0	0	0	0	0	0	0	0	0	0	-	-	0	-	-	0	0	0	0	0	-	-	0	-	-	-	-	0	0	0	0	0	-	0	0	0	-	0	0	-	0	0	0	0	-	-	0	0	0	0	0	0	0	0	0	-	-	-	-	-	-	0	-	0	0	0	0	0	0	0	0	-	0	0	-	-	0	0	0	-	-	0	0	0	0	-	-	0	0	0	-	-	-	-	-	-	0	0	0	0	0	-	0	0	0	0	0	0	-	0	-	-	0	0	-	-	0	0	0	0	-	-	-	-	0	0	0	-	0	0	0	0	0	0	0	0	-	0	0	0	0	0	0	0	-
100077009|F|0-53:T>C-53:T>C	TGCAGAAAGGAAAAATATACATTGGTGACAAATTATTGAAAGCTCAAGAATGTTAAGACGTTCGAACCA	TGCAGAAAGGAAAAATATACATTGGTGACAAATTATTGAAAGCTCAAGAATGTTAAGACGTTCGAACCA	scaffold3145	79137	2	2.37606e-27	53:T>C	53	0.743202	0.004065	1	0	0.995935	0.004065	0.008097	0	0.004049	3	2.90508	1	1	1	1	1	1	1	1	1	1	-	1	1	2	-	1	1	-	-	1	1	1	1	-	1	1	1	1	1	1	1	-	1	1	1	1	1	1	-	1	1	1	1	1	1	1	1	1	1	1	1	-	-	-	-	-	1	-	1	-	1	1	1	1	1	1	-	-	1	1	-	1	1	1	1	-	1	1	1	1	1	1	1	1	1	1	1	1	1	1	1	1	1	1	1	1	1	1	1	1	1	1	1	-	1	-	1	1	1	1	1	1	1	1	1	1	-	-	1	1	1	1	1	1	1	1	-	1	1	1	1	1	1	1	-	1	1	1	-	-	1	1	-	1	1	1	1	1	1	1	-	1	1	-	1	1	1	1	-	1	1	1	-	1	1	1	-	1	1	1	-	1	-	1	-	-	1	1	1	1	1	1	1	1	-	1	1	1	1	1	1	1	1	1	1	1	1	-	1	1	-	1	-	1	1	1	-	-	1	1	1	1	-	1	1	1	1	1	-	-	-	-	1	1	-	1	1	1	1	1	1	1	1	1	1	1	-	1	1	1	1	1	1	1	1	1	1	1	1	1	1	1	1	1	1	1	1	1	1	-	-	1	1	1	1	1	1	1	1	-	1	1	-	1	1	1	1	1	-	1	1	-	-	1	-	1	1	-	-	-	-	-	1	-	-	-	-	1	-	1	-	-	-	-	-	1	-	1	-	1	-	-	1	-	1	-	-	1	1	-	1	-	1	1	1	-	-	1	1	-	1	-
100077012|F|0-8:A>G-8:A>G	TGCAGAAAAGACAAAGTTGATGAGTGTTAGTCGTCTTCCTAGAGATAAAAGCTTGGATTTCCAAGATGT	TGCAGAAAAGACAAAGTTGATGAGTGTTAGTCGTCTTCCTAGAGATAAAAGCTTGGATTTCCAAGATGT	scaffold1662 cov173	46164	1	5.14326e-24	8:A>G	8	0.851964	0.007092	1	0	0.992908	0.007092	0.014084	0	0.007042	13	10.6852	1	-	1	1	1	1	1	1	1	1	1	1	1	1	1	1	1	1	1	1	1	1	1	1	1	1	1	1	1	1	1	1	1	1	1	1	1	1	1	1	1	1	1	1	1	1	1	1	1	1	1	1	1	1	-	1	1	-	1	1	1	1	1	1	-	-	-	1	1	1	1	1	1	1	1	1	1	-	1	1	1	1	1	1	1	1	-	1	1	1	1	1	1	1	1	1	1	1	1	1	1	1	1	-	1	1	1	1	1	-	1	-	-	-	1	1	-	1	-	-	1	1	1	1	1	1	1	1	1	1	1	1	1	1	1	1	1	-	-	-	-	1	-	1	1	1	1	1	-	1	1	-	1	1	-	1	1	-	1	1	1	1	1	1	1	1	-	-	1	1	1	1	1	1	-	1	1	1	1	1	-	1	1	1	1	1	2	1	1	1	1	1	1	1	2	1	1	1	1	1	1	1	1	1	1	1	1	1	1	1	1	1	1	1	1	1	1	1	1	1	1	1	1	1	1	1	1	1	1	1	1	1	1	1	1	1	1	-	1	1	1	1	1	1	1	1	1	1	1	1	1	1	1	1	-	1	1	1	1	1	1	1	1	1	1	1	1	-	1	1	-	1	1	1	1	1	1	1	-	-	1	1	1	1	1	1	1	1	-	1	1	1	1	1	1	1	-	-	1	1	-	1	1	1	1	1	1	1	-	1	-	-	1	1	-	1	1	-	1	1	-	1	1	1	-	1	1	-	1	1	-	-
100077015|F|0-66:G>C-66:G>C	TGCAGAAAGGATTCAGGCTATTTTTATTGTGATTCAGGGCTTATAGTTGCAATTCTAATTCTATTAGTT	TGCAGAAAGGATTCAGGCTATTTTTATTGTGATTCAGGGCTTATAGTTGCAATTCTAATTCTATTAGTT	scaffold3782	23136	2	5.107e-29	66:G>C	66	0.990937	1	0.009146	0.990854	0	0.009146	0	0.018125	0.009063	6.75312	3.33333	1	0	0	0	0	0	0	0	0	0	0	0	0	0	0	0	0	0	0	0	0	0	0	0	0	0	0	0	0	0	0	0	0	0	0	0	0	0	0	0	0	0	0	0	0	0	0	0	0	0	0	0	0	0	0	0	0	0	0	0	0	0	0	0	0	0	0	0	0	0	0	0	0	0	0	0	0	0	0	0	0	0	0	0	0	0	0	0	0	0	0	0	0	0	0	0	2	0	0	0	0	0	0	0	0	0	0	0	0	0	0	0	0	0	0	0	0	0	0	0	0	0	0	0	0	2	0	0	0	0	0	0	0	0	0	0	0	0	0	0	0	0	0	0	0	0	0	0	0	0	0	0	0	0	0	0	0	0	0	0	0	0	0	0	0	0	0	0	0	0	0	0	0	0	0	0	0	0	0	0	0	0	0	0	0	0	0	0	0	0	0	0	0	0	0	0	0	0	0	0	0	0	0	0	0	0	0	0	0	0	0	0	0	0	0	0	0	0	0	0	0	0	0	0	0	0	0	0	0	0	0	0	0	0	0	0	0	0	0	0	0	0	0	0	0	0	0	0	0	0	0	0	0	0	0	0	0	0	0	0	0	0	0	0	0	0	0	0	0	0	0	0	0	0	0	0	0	0	0	0	0	0	0	0	0	0	0	0	-	0	0	0	0	0	0	0	0	0	0	0	0	0	0	0	0	2	0	0	-	0	0	0	0	0	0	0	0	0	0	0	0	0	0	0	-	0	0	0	0	0	0	0
100077019|F|0-46:A>T-46:A>T	TGCAGAAAGGCCCTGTACATAAGCAGCCAATATCAATATTTTTTGTAAATAGCTAAAGAGATATCTGGA	TGCAGAAAGGCCCTGTACATAAGCAGCCAATATCAATATTTTTTGTAAATAGCTAAAGAGATATCTGGA	scaffold900	147386	2	2.37606e-27	46:A>T	46	0.637462	0.014218	0.990521	0.009479	0.985782	0.004739	0.028032	0.018778	0.023405	3.25	2.91667	1	1	1	1	1	1	1	1	1	1	-	1	-	1	-	-	-	1	1	1	1	1	-	1	1	1	-	1	-	-	1	1	1	1	1	1	1	1	-	1	-	-	1	-	1	1	1	1	-	1	1	1	1	1	1	1	1	1	1	-	-	1	1	-	1	-	1	1	1	1	1	1	1	1	1	1	-	-	1	-	1	1	-	1	-	-	1	1	1	1	1	1	1	1	1	1	-	1	1	1	1	1	1	1	1	1	1	1	-	1	1	1	1	-	1	1	1	1	1	-	1	1	1	1	-	1	1	1	1	1	1	1	-	1	1	1	1	1	1	1	1	1	-	1	1	1	1	1	-	1	-	1	1	1	-	1	1	1	-	1	1	1	1	1	-	1	-	1	1	1	-	1	1	1	-	1	1	1	-	1	1	1	1	1	1	1	2	1	1	1	1	1	1	1	0	-	-	-	-	-	-	-	1	1	1	1	1	-	-	-	-	1	-	-	-	0	1	-	-	-	-	1	-	1	-	1	-	-	1	1	-	-	-	-	-	-	1	-	-	1	-	-	1	-	-	-	1	-	-	-	-	-	1	1	-	-	-	1	-	-	-	-	-	1	-	1	-	1	-	1	1	-	-	1	1	1	1	-	1	-	-	-	-	-	1	1	1	1	-	-	1	-	-	1	1	1	-	-	-	1	1	-	1	1	-	-	-	-	-	1	-	1	1	1	-	1	1	1	1	-	1	1	-	-	1	1	-	-	1	1	-	1
100077025|F|0-60:C>A-60:C>A	TGCAGAAAGGTTCAGCTCTTGTTTTGTCTTCTGAATTCCTTAATATGTGAAACCAATGGACAAAGTTAT	TGCAGAAAGGTTCAGCTCTTGTTTTGTCTTCTGAATTCCTTAATATGTGAAACCAATGGACAAAGTTAT	scaffold976	60736	2	1.10547e-25	60:C>A	60	0.450151	0.973154	0.04698	0.95302	0.026846	0.020134	0.05225	0.089546	0.070898	9.14444	4.88889	1	-	-	0	-	-	0	-	-	-	-	-	-	-	0	0	1	1	-	-	0	-	-	-	0	0	0	-	-	-	-	-	0	-	-	-	-	0	-	-	0	-	-	-	-	-	0	-	0	-	-	-	-	-	0	0	-	0	-	-	-	-	-	-	0	-	-	0	0	-	-	-	-	0	0	0	-	0	0	-	-	0	0	-	-	0	-	-	0	-	0	0	-	0	-	-	-	-	-	0	0	0	0	0	-	-	-	-	0	-	0	-	0	0	-	-	-	0	-	0	-	0	0	-	-	-	-	-	-	0	0	0	0	0	-	-	-	0	0	-	-	0	-	0	0	0	0	0	0	0	-	2	0	0	-	0	0	-	0	-	-	-	0	0	0	0	0	-	0	-	0	0	-	0	0	0	0	-	-	0	0	-	-	0	-	0	0	0	-	0	-	0	-	-	0	-	0	-	-	0	0	-	0	-	0	0	0	0	-	0	-	0	-	-	0	2	0	-	0	0	0	0	0	0	-	-	-	-	-	0	0	0	-	-	0	-	0	-	-	0	-	-	-	-	-	0	-	0	-	-	-	0	-	0	0	0	-	-	-	-	0	0	0	0	-	0	0	-	0	-	0	0	0	0	0	-	0	0	0	-	-	-	0	-	-	-	-	-	-	2	0	-	0	-	1	-	-	0	0	-	-	-	0	-	-	-	0	0	-	-	0	-	-	-	-	-	0	0	-	-	0	-	-	-	-	-	-	-	-	1	-	-
100077066|F|0-12:C>T-12:C>T	TGCAGAAATAAACCGTTTGGGACTACTAGCGGAACCAATGCCATCTCTTGATGCAATTTCTATACATTA	TGCAGAAATAAACCGTTTGGGACTACTAGCGGAACCAATGCCATCTCTTGATGCAATTTCTATACATTA	scaffold1255	2130	2	5.107e-29	12:C>T	12	0.990937	1	0.003049	0.996951	0	0.003049	0	0.006079	0.003039	11.5148	4	1	0	0	0	0	0	0	0	0	0	0	0	0	0	0	0	0	0	0	0	0	0	0	0	0	0	0	0	0	0	0	0	0	0	0	0	0	0	0	0	0	0	0	0	0	0	0	0	0	0	0	0	0	0	0	0	0	0	0	0	0	0	0	0	0	0	0	0	0	0	0	0	0	0	0	0	0	2	0	0	0	0	0	0	0	0	0	0	0	0	0	0	0	0	0	0	0	0	0	0	0	0	0	0	0	0	0	0	0	0	0	0	0	0	0	0	0	0	0	0	0	0	0	0	0	0	0	0	0	0	0	0	0	0	0	0	0	0	0	0	0	0	0	0	0	0	0	0	0	0	0	0	0	0	-	0	0	0	0	0	0	0	-	0	0	0	0	0	0	0	0	0	0	0	0	0	0	0	0	0	0	0	0	0	0	0	0	0	0	0	0	0	0	0	0	0	0	0	0	0	0	0	0	0	0	0	0	0	0	0	0	0	0	0	0	0	0	0	0	0	0	0	0	0	0	0	0	0	0	0	0	0	0	0	0	0	0	0	0	0	0	0	0	0	0	0	0	0	0	0	0	0	0	0	0	0	0	0	0	0	0	0	0	0	0	0	0	0	0	0	0	0	0	0	0	0	0	0	0	0	0	0	0	0	0	0	0	0	0	0	0	0	0	0	0	0	0	0	0	0	0	0	0	0	0	0	0	0	-	0	0	0	0	0	0	0	0	0	0	0	0	0	0	0	0	0	0	0	0	0	0	0
100077068|F|0-37:T>C-37:T>C	TGCAGAAATAAATACATACAACTTCTGGATTAGCATTTTCTTTTAATTTTTGCTTAAAAGTTCTACTGG	TGCAGAAATAAATACATACAACTTCTGGATTAGCATTTTCTTTTAATTTTTGCTTAAAAGTTCTACTGG	scaffold1792	23305	2	5.107e-29	37:T>C	37	0.836858	1	0.00361	0.99639	0	0.00361	0	0.007194	0.003597	4.50305	3	1	0	0	0	0	0	0	0	0	0	0	0	0	0	0	0	0	-	0	0	0	0	0	-	0	0	0	0	0	0	0	0	0	0	0	0	0	0	0	0	0	-	0	0	-	0	-	0	0	0	0	0	0	0	0	0	0	0	0	0	0	0	0	0	0	0	0	0	0	0	0	0	0	0	0	0	0	2	0	0	0	0	0	0	0	0	0	0	0	0	0	0	0	0	0	0	-	0	0	0	0	0	0	0	0	0	0	-	0	0	0	0	0	0	0	0	0	0	0	0	0	0	0	0	0	0	0	0	0	0	0	0	0	0	0	0	0	0	0	0	0	0	0	0	0	0	0	0	0	0	0	0	0	0	0	0	0	0	0	0	0	0	0	0	0	0	0	0	0	0	0	0	0	0	0	0	0	0	0	0	0	0	0	0	0	0	0	0	0	0	0	0	0	0	0	0	0	0	0	0	-	0	-	0	0	-	-	0	-	0	0	-	-	-	0	0	0	0	0	-	-	-	-	0	-	-	-	0	0	0	-	-	-	0	0	-	0	0	-	0	0	0	0	-	0	-	0	0	0	0	0	0	0	0	-	-	-	0	-	-	0	0	0	0	0	0	-	-	-	0	0	0	-	-	0	0	0	0	0	-	-	0	-	0	-	0	0	0	-	0	0	0	0	0	0	0	-	-	-	0	-	-	0	-	0	0	0	-	-	0	0	0	0	0	-	0	0	0	0	0	0	0	0	-	0	0	0	0	0	0	0	0
100077069|F|0-66:A>C-66:A>C	TGCAGAAATAAATCAGAAATCCATAAGAAATAATCAATTCGAAAACAGACAACATGAACTTAGATTACA	TGCAGAAATAAATCAGAAATCCATAAGAAATAATCAATTCGAAAACAGACAACATGAACTTAGATTACA	scaffold2934	165291	2	2.37606e-27	66:A>C	66	0.969789	0.003115	0.996885	0.003115	0.996885	0	0.006211	0.006211	0.006211	12	6.70588	1	1	1	1	1	1	1	1	1	1	1	1	1	1	1	1	1	1	1	1	1	1	1	1	1	1	1	1	1	1	1	1	1	1	1	1	1	1	1	1	1	1	1	1	1	1	1	1	1	1	1	1	1	1	1	1	1	-	1	1	1	1	1	1	1	1	1	1	1	1	1	1	1	1	1	1	1	1	1	1	1	1	1	1	1	1	1	1	1	1	1	1	1	1	1	1	1	1	1	1	1	1	1	1	1	1	1	1	1	1	1	1	1	1	1	1	1	1	1	1	1	1	1	1	1	1	-	1	1	1	1	1	1	1	1	1	1	1	1	1	1	1	-	1	1	1	1	1	1	1	1	1	1	-	-	1	1	1	-	1	1	1	1	1	1	1	1	1	1	1	1	1	1	1	1	1	1	1	1	1	1	1	1	1	1	1	1	1	1	1	1	1	1	1	1	1	1	1	1	1	1	1	1	1	1	1	1	1	1	1	1	1	1	1	1	1	1	1	1	1	1	1	1	1	1	1	1	1	1	1	1	1	1	1	1	1	1	1	1	1	1	1	1	1	1	1	1	1	1	1	1	1	1	1	1	1	1	1	1	1	1	1	1	1	1	1	1	1	1	1	1	1	1	1	1	1	1	1	1	1	1	1	1	1	1	1	1	1	-	1	1	1	1	1	1	1	1	1	1	-	1	1	1	1	1	1	1	1	0	1	1	1	1	1	1	1	1	1	1	1	1	1	1	1	-	1	1	1	1	1	1	-
100077084|F|0-5:A>G-5:A>G	TGCAGAAATAATCAAGCAAATAGACTAAGCCATTCATCTCCCTGAACTAATTTTGAACTTCAGTAATTT	TGCAGAAATAATCAAGCAAATAGACTAAGCCATTCATCTCCCTGAACTAATTTTGAACTTCAGTAATTT	scaffold60	1026048	2	5.107e-29	5:A>G	5	0.993958	1	0.006079	0.993921	0	0.006079	0	0.012084	0.006042	46.5645	31.5	1	0	0	0	0	0	0	0	0	0	0	0	0	0	0	0	0	0	0	0	0	0	0	0	0	0	0	0	0	0	0	0	0	0	0	0	0	0	0	0	0	0	0	0	0	0	0	0	0	0	0	0	0	0	0	0	0	-	0	0	0	0	0	0	2	0	0	0	0	0	0	0	0	0	0	0	0	0	0	0	0	0	0	0	0	0	0	0	0	0	0	0	0	0	0	0	0	0	0	0	0	0	0	0	0	0	0	0	0	0	0	0	0	0	0	0	0	0	0	0	0	0	0	0	0	0	0	0	0	0	0	0	0	0	0	0	0	0	0	0	0	0	0	0	0	0	0	0	0	0	0	2	0	0	0	0	0	0	0	0	0	0	0	0	0	0	0	0	0	0	0	0	0	0	0	0	0	0	0	0	0	0	0	0	0	0	0	0	0	0	0	0	0	0	0	0	0	0	0	0	0	0	0	0	0	0	0	0	0	0	0	0	0	0	0	0	0	0	0	0	0	0	0	0	0	0	0	0	0	0	0	0	0	0	0	0	0	0	0	0	0	0	0	0	0	0	0	0	0	0	0	0	0	0	0	0	0	0	0	0	0	0	0	0	0	0	0	0	0	0	0	0	0	0	0	0	0	0	0	0	0	0	0	0	0	0	0	0	0	0	0	0	0	0	0	0	0	0	0	0	0	0	0	0	0	0	0	0	-	0	0	0	0	0	0	0	0	0	0	0	0	0	0	0	0	0	0	0	0	0	0	0
100077104|F|0-32:G>A-32:G>A	TGCAGAAATAGATTCTTTTTTGTCTGCCTGTGGTTAAATACAGAACATTTGGATGTTGTCATAAAATCT	TGCAGAAATAGATTCTTTTTTGTCTGCCTGTGGTTAAATACAGAACATTTGGATGTTGTCATAAAATCT	scaffold5177	56602	2	5.107e-29	32:G>A	32	0.861027	1	0.003509	0.996491	0	0.003509	0	0.006993	0.003496	5.53107	3	1	0	0	0	0	0	0	0	0	-	0	0	0	0	0	0	0	0	0	0	0	0	-	0	0	0	0	0	-	0	0	0	0	0	0	0	0	0	0	0	0	0	0	0	0	0	0	0	0	0	0	0	0	0	0	0	0	0	-	0	0	0	0	0	0	0	0	-	0	0	0	0	0	0	-	0	0	0	0	0	0	0	0	0	0	0	0	0	0	0	0	0	0	0	0	0	0	0	0	0	0	0	0	0	0	0	-	0	0	0	0	0	0	0	0	0	0	0	0	0	0	0	0	0	0	0	0	0	0	0	0	0	0	0	0	0	0	0	0	0	0	0	-	0	0	0	0	0	0	0	0	0	0	0	-	0	0	0	0	0	0	0	0	0	0	0	0	0	0	0	0	0	0	0	0	0	0	0	0	0	0	0	0	0	0	0	0	0	0	0	0	0	0	0	0	0	0	-	0	-	-	-	-	0	0	0	0	-	0	-	-	-	0	-	0	0	0	0	0	-	0	0	-	0	-	0	-	0	0	0	-	0	0	0	-	-	0	0	-	0	0	0	-	0	-	-	-	0	0	0	0	0	0	0	0	0	0	0	-	0	0	0	0	0	0	0	0	-	0	0	0	-	0	0	0	0	0	0	0	-	0	-	-	0	0	0	0	0	-	0	0	0	0	0	0	0	-	-	-	-	-	-	0	0	0	0	0	0	0	0	0	0	0	0	0	0	0	0	0	0	0	0	0	2	0	-	0	0	0	0	0	-
100077113|F|0-16:G>A-16:G>A	TGCAGAAATAGTTTGAGATTCAATTGAATAGTATGCATTGAGTAGTGCTCTCAACCATTTACAGATCGG	TGCAGAAATAGTTTGAGATTCAATTGAATAGTATGCATTGAGTAGTGCTCTCAACCATTTAC	scaffold1353 cov179	59434	10	1.59768e-23	16:G>A	16	0.839879	1	0.007194	0.992806	0	0.007194	0	0.014285	0.007142	10.0658	3.5	1	0	0	0	0	-	0	0	-	0	-	0	0	0	0	0	0	0	0	0	0	-	0	0	0	0	0	0	0	0	-	0	0	0	0	0	0	0	0	0	0	0	0	0	0	0	0	0	0	0	0	-	0	0	0	0	0	-	0	0	0	0	-	-	0	0	0	0	0	-	-	0	-	-	0	0	0	-	0	0	0	0	0	0	0	0	0	-	0	0	0	0	0	0	0	0	-	0	0	0	0	0	0	-	2	0	0	0	0	0	0	0	0	-	0	0	-	0	-	-	0	0	0	0	-	-	0	0	0	-	-	0	-	0	0	0	-	0	0	-	0	0	-	-	0	0	0	0	0	-	0	0	0	-	-	0	0	0	0	0	0	0	0	0	0	0	-	-	0	0	0	0	0	0	0	0	0	-	0	0	0	0	0	0	0	0	0	0	0	0	0	0	0	0	0	0	0	0	-	0	0	0	0	0	0	0	0	0	0	0	0	0	0	0	0	0	0	0	0	0	0	0	0	0	0	0	0	0	0	0	0	0	0	0	0	0	0	0	0	0	0	0	0	0	0	0	-	0	-	0	0	0	0	0	0	0	0	-	0	0	0	0	0	0	0	0	0	0	0	0	0	0	0	0	0	0	0	0	0	0	0	0	0	0	0	0	0	0	-	0	0	0	-	0	0	0	0	-	0	0	0	-	0	0	0	-	0	0	-	0	-	0	0	2	-	0	0	0	0	-	0	-	0	0	-	0	-	-	0	0	0	0
100077118|F|0-59:T>A-59:T>A	TGCAGAAATATCCAACTACAGTAAGTAGAAATAAAGAGAAAGAGGACTCTTGTTTTCGCTCTATCCATA	TGCAGAAATATCCAACTACAGTAAGTAGAAATAAAGAGAAAGAGGACTCTTGTTTTCGCTCTATCCATA	scaffold6	216152	2	5.107e-29	59:T>A	59	1	1	0.006042	0.993958	0	0.006042	0	0.012012	0.006006	21.2488	12.5	1	0	0	0	0	0	0	0	0	0	0	0	0	0	0	0	0	0	0	0	0	0	0	0	0	0	0	0	0	0	0	0	0	0	0	0	0	0	0	0	0	0	0	0	0	0	0	0	0	0	0	0	0	0	0	0	0	0	0	0	0	0	0	0	2	0	0	0	0	0	0	0	0	0	0	0	0	0	0	0	0	0	0	0	0	0	0	0	0	0	0	0	0	0	0	0	0	0	0	0	0	0	0	2	0	0	0	0	0	0	0	0	0	0	0	0	0	0	0	0	0	0	0	0	0	0	0	0	0	0	0	0	0	0	0	0	0	0	0	0	0	0	0	0	0	0	0	0	0	0	0	0	0	0	0	0	0	0	0	0	0	0	0	0	0	0	0	0	0	0	0	0	0	0	0	0	0	0	0	0	0	0	0	0	0	0	0	0	0	0	0	0	0	0	0	0	0	0	0	0	0	0	0	0	0	0	0	0	0	0	0	0	0	0	0	0	0	0	0	0	0	0	0	0	0	0	0	0	0	0	0	0	0	0	0	0	0	0	0	0	0	0	0	0	0	0	0	0	0	0	0	0	0	0	0	0	0	0	0	0	0	0	0	0	0	0	0	0	0	0	0	0	0	0	0	0	0	0	0	0	0	0	0	0	0	0	0	0	0	0	0	0	0	0	0	0	0	0	0	0	0	0	0	0	0	0	0	0	0	0	0	0	0	0	0	0	0	0	0	0	0	0	0	0	0	0	0	0	0	0	0	0
100077148|F|0-47:A>G-47:A>G	TGCAGAAATCTATAAAACTTTTTTCTGCTCTTACCCATAGTCAACATATTTATGTGAATAAAGCAAAGC	TGCAGAAATCTATAAAACTTTTTTCTGCTCTTACCCATAGTCAACATATTTATGTGAATAAAGCAAAGC	scaffold970	14634	2	5.107e-29	47:A>G	47	0.97281	1	0.012422	0.987578	0	0.012422	0	0.024536	0.012268	5.73165	3.25	1	0	0	0	0	0	0	0	0	0	0	0	0	0	2	0	2	2	0	0	0	0	0	0	0	0	0	0	0	0	0	0	0	0	0	0	0	0	0	0	0	0	0	0	0	0	0	0	0	0	0	0	0	0	0	0	0	0	0	0	0	0	0	0	0	0	0	0	0	0	0	0	0	0	0	-	0	-	0	0	0	0	0	0	0	0	0	0	0	0	0	0	0	0	0	0	0	0	0	0	0	0	0	0	0	0	0	0	0	0	0	0	0	0	0	0	0	0	0	0	0	0	0	0	0	0	0	0	0	0	0	0	-	0	0	0	0	0	0	0	0	0	-	0	0	0	0	0	0	0	0	0	0	0	0	0	0	0	0	0	0	0	0	0	0	0	0	0	0	0	0	0	0	0	0	0	0	0	0	0	0	0	0	0	0	0	0	0	0	0	0	0	0	0	0	0	0	0	0	0	0	0	0	0	0	0	0	0	0	0	0	-	0	0	0	0	0	0	0	0	0	0	0	0	0	0	0	0	0	0	0	0	0	0	0	0	0	0	0	0	0	0	0	0	0	0	0	0	0	0	0	0	0	0	0	0	0	0	0	0	0	0	0	0	0	0	0	0	0	0	0	0	0	0	0	0	0	0	0	0	0	0	0	0	0	0	0	0	0	0	0	0	0	0	0	0	0	2	0	0	0	0	0	0	0	0	0	0	-	0	0	0	0	0	0	0	0	0	0	0	0	0	0	0	-	0	0	-	0	0	0	-
100077166|F|0-68:G>A-68:G>A	TGCAGAAATGCAATTCATATATGGTAGCAACGAAAATGAAAGGTTCTTGAATTATCTGCAAGCATATTG	TGCAGAAATGCAATTCATATATGGTAGCAACGAAAATGAAAGGTTCTTGAATTATCTGCAAGCATATTG		0	0	999	68:G>A	68	0.716012	0.991561	0.016878	0.983122	0.008439	0.008439	0.016735	0.033186	0.02496	2.5292	2.5	1	0	0	-	0	0	0	0	0	-	0	0	0	0	-	-	0	0	0	-	0	0	-	0	0	0	-	0	0	0	-	-	0	0	0	0	0	0	0	-	0	-	-	0	0	0	0	0	-	0	-	0	-	-	-	-	0	0	0	0	0	-	0	0	-	0	0	-	0	0	0	0	-	0	0	0	-	-	0	-	0	0	0	0	-	0	0	-	0	0	0	0	-	0	-	0	1	0	-	0	0	0	0	-	-	0	0	0	0	0	0	0	-	0	-	0	0	0	0	0	-	-	0	0	-	0	0	-	-	-	0	0	0	0	0	0	0	2	0	-	-	-	-	-	0	0	0	0	0	-	-	0	-	-	0	0	0	0	0	-	-	0	0	-	0	-	-	0	0	-	-	0	-	-	-	0	-	0	0	0	0	0	0	0	0	0	0	-	0	0	-	0	-	-	0	0	0	-	0	0	0	0	0	0	0	0	0	0	0	0	0	0	0	0	0	0	0	0	-	-	0	0	0	0	-	0	0	0	0	0	0	0	-	0	0	0	-	-	0	0	0	0	0	0	-	-	0	0	0	0	0	0	-	0	0	0	0	0	0	1	0	-	0	-	0	0	0	-	-	0	-	0	0	0	0	0	0	0	0	0	-	0	0	0	0	-	0	0	-	0	0	0	0	-	0	-	0	0	0	-	-	-	0	0	0	-	0	0	-	0	-	0	-	-	0	0	-	0	0	0	0	0	0	0	2	0	0	0	0	0	-	0
100077171|F|0-30:C>T-30:C>T	TGCAGAAATGCAGATATTAATGGAAAAGAGCTCACATGAATCTTTGCAGTTGTTTTAGGGTCAAGGAAA	TGCAGAAATGCAGATATTAATGGAAAAGAGCTCACATGAATCTTTGCAGTTGTTTTAGGGTCAAGGAAA	scaffold552	666168	2	5.107e-29	30:C>T	30	0.854985	1	0.003534	0.996466	0	0.003534	0	0.007042	0.003521	4.19174	3	1	0	0	0	0	0	0	0	0	-	0	0	0	0	0	0	0	0	0	0	0	0	-	0	0	0	0	0	0	0	0	0	0	0	0	-	0	0	0	0	-	0	0	0	0	0	0	0	0	0	0	0	0	0	0	0	0	0	0	0	0	0	0	0	-	0	0	0	0	0	0	-	0	0	0	0	0	-	0	0	0	0	0	0	0	0	0	0	0	0	0	0	0	0	0	0	0	0	0	0	0	-	0	0	0	0	0	0	0	0	0	0	0	0	0	0	0	0	0	0	0	0	0	0	0	0	0	0	0	0	0	0	0	0	0	0	0	0	0	0	0	0	0	0	0	0	0	0	0	2	0	0	0	0	0	0	0	0	0	0	0	0	0	0	0	0	0	0	0	0	0	0	0	0	0	0	0	0	0	-	0	0	0	0	0	0	0	0	0	0	0	0	0	0	-	-	0	0	-	0	0	0	0	0	0	0	-	-	-	0	-	-	0	0	-	0	0	0	-	0	-	0	-	0	0	0	-	0	0	0	0	0	-	0	0	0	0	0	-	0	0	0	-	0	0	0	0	0	0	-	0	0	0	0	0	-	0	0	0	0	0	-	0	-	0	0	0	0	-	0	0	-	-	-	0	-	0	0	0	-	0	0	0	0	-	0	0	0	-	0	0	-	0	0	0	0	-	-	-	0	0	-	0	-	0	0	0	0	-	0	0	0	0	0	0	0	0	0	0	-	0	0	0	-	-	0	0	0	-	0	0	0
100077184|F|0-68:C>T-68:C>T	TGCAGAAATGGGCATAAATTGTTACAAGTCCATGCGGCATGCTACAAAACATTACTGCAAGAAATTCTC	TGCAGAAATGGGCATAAATTGTTACAAGTCCATGCGGCATGCTACAAAACATTACTGCAAGAAATTCTC	scaffold535	20957	2	5.107e-29	68:C>T	68	0.906344	1	0.003333	0.996667	0	0.003333	0	0.006644	0.003322	3.48333	3	1	0	0	0	0	0	0	0	0	0	0	0	0	0	0	0	0	0	-	0	0	0	0	0	0	0	0	0	0	0	0	-	0	0	0	0	0	0	0	0	0	-	0	0	0	0	2	0	0	0	0	0	0	0	0	0	0	-	0	0	0	0	0	0	0	0	0	-	0	0	0	0	0	0	-	-	0	0	0	0	0	0	0	0	0	0	-	0	0	0	0	0	0	-	0	0	0	0	0	0	0	-	0	0	0	0	0	0	-	0	0	0	-	0	0	0	0	0	0	0	0	0	0	0	0	0	0	0	-	0	0	0	-	0	0	0	0	-	0	0	0	0	-	0	0	0	0	0	0	0	0	0	0	0	0	0	0	0	0	-	-	0	0	0	0	0	-	0	0	0	0	0	0	0	0	0	0	0	0	-	0	0	0	0	0	0	0	0	0	0	0	-	0	0	0	0	0	-	0	0	-	0	0	0	0	0	0	0	0	0	-	0	0	0	0	0	0	0	0	0	0	0	0	0	0	0	0	0	0	0	0	0	0	0	0	-	0	0	0	0	0	0	0	0	0	0	0	0	0	0	0	0	0	0	0	0	0	-	0	0	0	0	0	0	0	0	0	0	0	0	0	-	0	0	0	0	0	0	0	0	0	0	0	0	0	0	0	0	-	0	0	-	0	0	0	0	0	0	0	0	0	0	0	0	0	0	0	0	-	0	0	0	0	0	0	0	0	0	0	0	0	0	0	0	0	0	0	-	0	0	0	0
100077188|F|0-66:C>G-66:C>G	TGCAGAAATGTAAATCAAAGTCAAATTCAAACCATGCAGTCACAACTAATGTTACATAATGTGCATCTT	TGCAGAAATGTAAATCAAAGTCAAATTCAAACCATGCAGTCACAACTAATGTTACATAATGTGCATCTT	scaffold4286	67809	2	5.107e-29	66:C>G	66	0.978852	1	0.003086	0.996914	0	0.003086	0	0.006154	0.003077	4.69466	3	1	0	0	0	0	0	0	0	0	0	0	0	0	0	0	0	0	0	0	0	0	0	0	0	0	0	0	0	0	0	0	0	0	0	0	0	0	0	0	0	0	0	0	0	0	0	0	0	0	0	0	0	0	0	0	0	0	0	0	0	0	0	0	0	0	0	0	0	0	0	0	0	0	0	0	0	0	-	0	0	0	0	0	0	0	0	0	0	0	0	0	0	0	0	0	0	-	0	0	0	0	0	0	0	0	0	0	0	0	0	0	0	0	0	0	0	0	0	0	0	0	0	0	0	0	0	0	0	0	0	0	0	0	0	0	0	0	0	0	0	0	0	0	0	0	0	0	0	0	0	0	0	0	0	0	0	0	0	0	0	0	0	0	0	0	0	0	0	0	0	0	0	0	0	0	0	0	0	0	0	0	0	0	0	0	0	0	0	0	0	0	0	0	2	0	0	0	0	0	0	0	0	0	0	0	0	0	0	0	0	-	0	0	0	0	0	0	0	0	-	0	0	0	0	0	0	0	0	0	0	0	0	0	0	0	0	0	0	0	0	0	0	0	0	0	0	0	0	0	0	0	0	0	0	0	0	0	0	0	0	0	0	0	0	0	0	0	0	0	0	-	0	0	0	0	0	0	0	0	0	0	0	0	-	0	0	0	0	0	0	0	0	0	0	0	0	0	0	0	0	0	0	0	0	0	0	0	0	-	0	0	0	0	0	0	0	0	0	0	0	0	0	0	0	0	0	0	0	0	0	0	0
100077195|F|0-11:A>C-11:A>C	TGCAGAAATGTATCTATATAATCAAACAGCTCCAAAAAGACAGCATAATCGTATACAAAAGCAGCAAAG	TGCAGAAATGTATCTATATAATCAAACAGCTCCAAAAAGACAGCATAATCGTATACAAAAGCAGCAAAG	scaffold6923	37749	2	5.107e-29	11:A>C	11	0.996979	1	0.006061	0.993939	0	0.006061	0	0.012048	0.006024	21.8665	7.5	1	0	0	0	0	0	0	0	0	0	0	0	0	0	0	0	0	0	0	0	0	0	0	0	0	0	0	0	0	0	0	0	0	0	0	0	0	0	0	0	0	0	0	0	0	0	0	0	0	0	0	0	0	0	0	0	0	0	0	0	0	0	0	0	0	0	0	0	0	0	0	0	0	0	0	0	0	0	0	0	0	0	0	0	0	0	0	0	0	0	0	0	0	0	0	0	0	0	0	0	0	0	0	0	0	0	0	0	0	0	0	0	0	0	0	0	0	0	0	0	0	0	0	0	0	0	0	0	0	0	0	0	0	0	0	0	0	0	0	0	0	0	0	0	0	0	0	0	0	0	0	0	0	0	0	0	0	0	0	0	0	0	0	0	0	0	0	0	0	0	0	0	0	0	0	0	0	0	0	0	0	0	0	0	0	0	2	0	0	0	0	0	0	0	2	0	0	0	0	0	0	0	0	0	0	0	0	0	0	0	0	0	0	0	0	0	0	0	0	0	0	0	0	0	0	0	0	0	0	0	0	0	0	0	0	0	0	0	0	0	0	0	0	0	0	0	0	0	0	0	0	0	0	0	0	0	0	0	0	0	0	0	0	0	0	0	0	0	0	0	0	0	0	0	0	0	0	0	0	0	0	0	0	0	0	0	0	0	0	0	0	0	0	0	0	0	0	0	0	0	0	0	0	0	0	0	0	0	-	0	0	0	0	0	0	0	0	0	0	0	0	0	0	0	0	0	0	0	0	0	0	0
100077202|F|0-65:G>C-65:G>C	TGCAGAAATGTTATATACTTCAGTAGCTGAATATGTTTGATATATCTTGATTCATTTCTGGCTTAGAAA	TGCAGAAATGTTATATACTTCAGTAGCTGAATATGTTTGATATATCTTGATTCATTTCTGGCTTAGAAA	scaffold3382	607569	2	5.107e-29	65:G>C	65	0.996979	1	0.012121	0.987879	0	0.012121	0	0.023949	0.011974	13.5328	3.75	1	0	0	0	0	0	0	0	0	0	0	0	0	0	0	0	0	0	0	0	0	0	0	0	0	0	0	0	0	0	0	0	0	0	0	0	0	0	0	0	0	0	0	0	0	0	0	0	0	0	0	0	0	0	0	0	0	0	0	0	0	0	0	0	0	0	0	0	0	0	0	0	0	0	0	0	0	0	2	0	0	0	0	0	0	0	0	0	0	0	0	0	0	0	0	0	0	0	0	0	0	0	0	0	0	0	0	0	0	0	0	0	0	0	0	0	0	0	0	0	0	0	0	0	0	0	0	0	0	0	0	0	0	0	0	0	0	0	0	0	0	0	0	0	0	0	0	0	0	0	0	0	0	0	0	0	0	0	0	0	0	0	0	0	0	0	0	0	0	0	0	0	0	0	0	0	0	0	0	0	0	0	0	0	0	0	0	0	0	0	0	0	0	0	0	0	0	0	0	0	0	0	0	0	0	0	0	0	0	0	0	0	0	0	0	0	0	0	0	0	0	0	0	0	0	0	0	0	0	0	0	0	0	0	0	0	0	0	0	0	0	0	0	0	0	0	0	0	0	2	0	0	0	0	0	0	0	0	0	0	0	0	0	0	0	0	0	0	0	0	0	0	0	0	0	0	0	0	0	0	0	0	0	0	0	0	0	0	0	0	0	0	0	0	0	0	0	0	0	0	2	0	0	0	0	0	0	0	-	0	0	0	0	0	0	0	0	0	0	0	0	0	0	0	2	0	0	0	0	0	0	0
100077210|F|0-55:G>A-55:G>A	TGCAGAAATTAAAGTTGAATTTTAGATTTGAGATTTGAGATGGTAAACAACTTGAGTTAGTAATTGAAA	TGCAGAAATTAAAGTTGAATTTTAGATTTGAGATTTGAGATGGTAAACAACTTGAGTTAGTAATTGAAA	scaffold1991	37837	2	5.107e-29	55:G>A	55	0.903323	1	0.003344	0.996656	0	0.003344	0	0.006667	0.003333	5.19668	3	1	0	0	0	0	0	0	0	0	0	0	0	0	0	0	-	0	0	0	0	0	0	0	0	0	0	0	0	-	0	0	0	0	0	0	0	0	0	0	0	0	0	0	0	0	0	0	-	0	0	0	0	0	0	0	0	0	0	0	0	0	0	0	0	0	0	0	0	0	0	0	0	0	0	0	0	0	0	-	0	0	0	0	0	0	0	0	-	0	0	0	0	0	0	0	0	-	0	0	0	0	0	0	0	0	0	0	0	0	0	0	0	0	0	0	0	0	0	0	0	-	0	0	0	0	0	0	0	0	0	0	0	0	0	0	0	0	0	0	0	0	0	0	0	0	0	0	0	0	0	0	0	0	0	0	0	0	0	0	0	0	0	0	0	0	0	0	0	0	0	0	0	0	0	0	0	0	0	0	0	0	0	0	0	0	0	0	0	0	0	0	0	0	0	-	0	0	-	-	0	0	0	0	0	0	0	-	-	0	0	0	-	0	0	0	0	0	0	0	-	-	-	-	0	0	0	0	0	0	0	0	-	0	0	0	-	-	0	0	0	0	0	0	0	0	0	-	0	-	0	-	0	0	0	0	-	0	0	0	-	0	0	0	0	0	0	0	0	0	0	0	-	0	0	0	0	0	-	0	0	-	0	0	0	0	0	0	0	0	0	0	-	0	0	0	0	0	0	0	0	-	0	0	0	0	0	0	0	-	0	0	0	0	0	0	0	0	0	-	0	0	0	0	0	0	0	0	0	0	2	0	0
100077249|F|0-68:A>T-68:A>T	TGCAGAAATTCTGCTCTTCCCATTACTTATACCTGCAAATGCTGCCTAACATCATCACCACCATGATAA	TGCAGAAATTCTGCTCTTCCCATTACTTATACCTGCAAATGCTGCCTAACATCATCACCACCATGATAA	scaffold2394	57022	2	5.107e-29	68:A>T	68	0.960725	1	0.003145	0.996855	0	0.003145	0	0.00627	0.003135	4.22392	4	1	0	0	0	0	0	0	0	0	0	0	0	0	0	0	0	0	0	0	0	0	0	0	0	-	0	0	0	0	0	0	0	0	0	0	0	0	0	0	0	0	0	0	0	0	0	0	0	0	0	0	0	0	0	0	0	0	0	0	0	0	0	0	0	0	0	0	0	0	0	0	0	0	0	0	-	0	-	0	0	0	0	0	0	0	0	0	0	0	0	-	0	0	0	0	0	-	0	0	0	0	0	0	0	0	0	0	0	0	0	0	0	0	0	0	0	-	0	0	0	0	0	0	0	0	0	0	0	0	0	0	0	0	0	0	0	0	0	0	0	0	0	0	0	0	0	0	0	0	0	0	0	0	0	0	0	0	0	0	0	0	0	0	0	0	0	0	0	0	0	0	0	0	0	0	0	0	0	0	0	0	-	0	0	0	0	-	0	0	0	0	0	0	0	0	0	0	0	0	0	0	-	0	0	0	0	0	0	0	0	0	0	0	0	0	0	0	0	0	0	0	0	0	0	-	0	0	0	0	0	0	0	0	0	0	0	0	0	0	0	0	0	0	0	0	0	0	0	0	0	0	0	0	0	0	0	0	0	0	0	0	0	0	0	0	0	0	0	0	0	0	0	-	0	0	0	0	0	0	0	0	0	0	0	0	0	0	0	0	0	0	0	0	0	0	0	0	0	0	0	0	0	0	0	0	2	0	0	-	0	0	0	0	0	0	0	0	0	0	0	0	0	0	-	0	0	0	0	0	0	0	0
100077257|F|0-67:C>A-67:C>A	TGCAGAAATTGAGAGGCGCATTACGCAAGAAACAAAAGCTGAGCAGCACATCCATAAGCTCTTGCTTCT	TGCAGAAATTGAGAGGCGCATTACGCAAGAAACAAAAGCTGAGCAGCACATCCATAAGCTCTTGCTTCT	scaffold789	158238	6	5.107e-29	67:C>A	67	0.990937	1	0.003049	0.996951	0	0.003049	0	0.006079	0.003039	12.8153	5	1	0	0	0	0	0	0	0	0	0	0	0	0	0	0	0	0	0	0	0	0	0	0	0	0	0	0	0	0	0	0	0	0	0	0	0	0	0	0	0	0	0	0	0	0	0	0	0	0	0	0	0	0	0	0	0	0	0	0	0	0	0	0	0	0	0	0	0	0	0	0	0	0	0	0	0	0	0	0	0	0	0	0	0	0	0	0	0	0	0	0	0	0	0	0	0	0	0	0	0	0	0	0	0	0	0	0	0	0	0	0	0	0	0	0	0	0	0	0	0	0	0	0	0	0	0	0	0	0	0	0	0	0	0	0	0	0	0	0	0	0	0	0	0	0	0	0	0	0	0	0	0	0	0	0	0	0	0	0	0	0	0	0	0	0	0	0	0	0	0	0	0	0	0	0	0	0	0	0	0	0	0	0	0	0	0	0	0	0	0	0	0	0	2	0	0	0	0	0	0	0	0	0	0	0	0	0	0	0	0	0	0	0	0	0	0	0	0	0	0	0	0	0	0	0	0	0	0	0	0	0	0	0	0	0	0	0	-	0	0	0	0	0	0	0	0	0	0	0	0	0	0	0	0	0	0	0	0	0	0	0	0	0	0	0	0	0	0	0	0	0	0	0	0	0	0	0	0	0	0	0	0	0	0	0	0	0	0	0	0	0	0	0	0	0	0	0	0	0	0	0	0	0	0	0	-	0	0	-	0	0	0	0	0	0	0	0	0	0	0	0	0	0	0	0	0	0	0	0	0	0	0
100077262|F|0-10:G>T-10:G>T	TGCAGAAATTGGCTATGGAAGATTCTGTTGAGATCGTTGTGGAAAAATTGCTTCATGCAACTAAGGATC	TGCAGAAATTGGCTATGGAAGATTCTGTTGAGATCGTTGTGGAAAAATTGCTTCATGCAACTAAGGATC	scaffold91	182847	2	5.107e-29	10:G>T	10	0.975831	1	0.003096	0.996904	0	0.003096	0	0.006173	0.003086	12.5268	5	1	0	0	0	0	0	0	0	0	0	0	0	0	0	0	0	0	0	0	0	0	0	0	0	0	0	0	0	0	0	0	0	0	0	0	0	0	0	0	0	0	0	0	0	0	0	0	0	0	0	0	0	0	0	0	0	0	-	0	0	0	0	0	0	0	0	0	0	0	0	0	0	0	0	0	0	0	-	0	0	0	0	0	0	0	0	0	0	0	0	0	0	0	0	0	0	0	0	0	0	0	0	0	0	0	0	-	0	0	0	0	0	0	0	0	0	0	0	0	-	0	0	0	0	0	0	0	0	0	0	0	0	2	0	0	0	0	0	0	0	0	0	0	0	0	0	0	0	0	0	0	0	0	0	-	0	0	0	0	0	0	0	0	0	0	0	0	0	0	0	0	0	0	0	0	0	0	0	0	0	0	0	0	0	0	0	0	0	0	0	0	0	0	0	0	0	0	0	0	0	0	0	0	0	0	0	0	0	0	0	0	0	0	0	0	0	0	0	0	0	0	0	0	0	0	0	0	0	0	0	0	0	0	0	0	0	0	0	0	0	0	0	0	0	0	0	0	0	0	0	0	0	0	0	0	0	0	0	0	0	0	0	0	0	0	0	0	0	0	0	0	0	0	0	0	0	0	0	0	0	0	0	0	0	0	0	0	0	0	0	0	0	0	0	0	0	0	0	0	0	0	0	0	0	0	0	0	0	-	0	0	0	0	0	0	0	0	0	0	0	0	0	0	0	-	0	0	0	0	0	0	-
100077263|F|0-65:G>A-65:G>A	TGCAGAAATTGTAAGGGAGCATAAGGTATGCCAGAAACAACAGGATATGACAGTTAGGATTGATAGCAA	TGCAGAAATTGTAAGGGAGCATAAGGTATGCCAGAAACAACAGGATATGACAGTTAGGATTGATAGCAA		0	0	999	65:G>A	65	0.682779	1	0.004425	0.995575	0	0.004425	0	0.00881	0.004405	13.4364	4	1	-	0	0	-	0	0	0	0	0	-	0	0	0	0	0	0	0	0	0	0	-	-	0	0	0	-	-	0	-	0	0	0	0	0	0	-	0	0	0	0	-	-	0	0	0	0	-	0	0	-	0	-	0	-	-	-	0	-	-	0	0	0	0	0	-	0	-	0	0	0	0	-	0	-	0	0	0	-	-	0	-	-	0	0	0	0	0	-	0	-	0	0	-	0	0	0	-	-	0	0	0	0	0	0	0	0	0	0	0	0	0	0	0	0	0	-	0	-	-	0	0	0	0	0	0	0	0	-	-	0	-	0	-	0	0	0	0	0	-	0	-	0	-	0	0	0	-	-	0	0	-	0	0	-	0	0	0	-	0	0	-	-	0	0	-	0	-	0	-	0	0	0	0	0	0	0	0	0	0	0	0	0	0	0	0	-	-	-	0	0	-	-	0	0	0	0	-	0	-	-	0	-	0	-	0	0	0	-	0	0	-	0	-	-	0	0	-	-	0	0	-	-	0	0	0	0	0	-	0	0	0	0	0	0	0	-	0	-	0	0	-	0	0	-	0	-	0	0	0	0	0	0	-	0	0	0	0	0	0	0	0	0	0	0	0	0	0	-	0	-	-	0	0	0	-	0	0	0	0	0	0	0	0	0	-	-	-	-	-	0	-	-	0	0	0	0	-	0	-	-	0	0	0	0	-	-	0	-	-	0	-	0	2	0	0	-	-	0	0	-	-	0	0	-	-	-	0	0	-	0	-
100077288|F|0-67:C>A-67:C>A	TGCAGAAATTTTATAGAAAATTAAGACAAAAAATTAACCTTTTTTTTTGGTTAAAATCTTGGCATTACA	TGCAGAAATTTTATAGAAAATTAAGACAAAAAATTAACCTTTTTTTTTGGTTAAAATCTTGGCATTACA	scaffold5051	60337	2	6.60633e-28	67:C>A	67	0.685801	0.995595	0.008811	0.991189	0.004405	0.004405	0.008772	0.017466	0.013119	3.8327	3	1	0	0	0	0	0	0	0	0	-	-	0	0	0	0	0	0	0	0	0	0	0	0	-	0	0	0	0	0	0	0	-	0	-	-	0	0	0	-	0	0	-	0	-	0	0	0	0	0	0	0	0	0	0	0	-	0	-	0	-	0	0	0	0	0	0	-	0	0	0	-	-	0	0	0	0	0	-	0	0	0	-	0	-	-	-	0	0	-	0	0	0	0	-	0	0	-	0	-	0	-	0	-	0	0	-	0	0	-	0	0	0	0	-	0	0	0	0	-	0	0	-	0	0	0	0	0	0	0	0	0	0	0	0	0	0	0	0	0	-	0	0	-	0	0	0	0	0	0	-	0	0	0	-	-	0	0	-	-	0	0	0	0	0	0	0	0	0	0	0	0	0	0	0	0	0	0	0	0	2	0	0	-	0	0	0	0	0	0	0	0	0	0	0	-	0	-	0	0	0	0	-	0	0	-	0	0	-	-	0	0	-	-	-	-	0	0	0	0	-	-	0	-	-	0	-	-	0	0	0	-	1	-	0	-	0	-	-	-	0	0	0	-	-	0	-	-	0	0	0	-	-	0	0	0	-	0	0	0	-	0	-	0	0	0	0	-	0	-	0	0	0	-	0	0	0	0	-	-	0	0	-	-	0	-	0	-	0	-	-	0	-	-	-	0	-	0	-	-	-	-	-	-	-	0	-	-	-	0	0	0	0	-	0	-	0	0	0	0	-	-	0	0	-	-	0	-	-	0	0	0	-
100077300|F|0-47:C>T-47:C>T	TGCAGAAATTTTGTTTATTAATTCTGAAGCATTTGGCTTTTTTGTCCCCATACGACAATGATTCATAAC	TGCAGAAATTTTGTTTATTAATTCTGAAGCATTTGGCTTTTTTGTCCCCATACGACAATGATTCATAAC	scaffold1115	26761	2	5.107e-29	47:C>T	47	0.794562	1	0.003802	0.996198	0	0.003802	0	0.007576	0.003788	3.92698	3	1	0	0	0	0	0	0	0	0	-	0	0	0	0	0	0	0	0	-	0	0	-	-	2	-	0	0	0	0	0	0	0	0	0	0	0	0	0	0	0	0	0	-	0	0	0	-	0	0	0	-	0	0	0	0	0	0	0	0	0	0	0	0	0	0	-	0	0	0	0	-	0	0	0	0	-	0	0	0	0	0	-	0	0	0	0	0	0	0	0	0	0	0	-	0	0	-	-	-	0	0	0	0	0	-	-	0	0	0	0	0	0	0	0	0	0	0	0	0	0	0	0	0	0	0	0	0	0	0	0	0	0	0	0	0	0	0	-	0	0	0	0	0	0	0	0	0	0	0	0	0	0	0	0	-	0	0	0	0	0	0	0	0	0	0	0	0	0	0	0	0	0	0	0	0	0	0	0	0	0	0	0	0	0	0	0	0	0	0	0	0	0	0	-	-	0	-	0	0	0	0	-	0	0	0	0	-	0	0	0	-	-	-	0	-	0	0	0	0	-	-	-	-	-	0	0	-	0	0	0	-	0	-	-	-	-	0	0	-	0	0	0	0	0	0	0	-	-	-	-	-	0	0	0	0	0	0	-	0	0	0	-	0	0	0	0	0	0	-	-	-	-	0	-	0	0	0	0	-	0	-	0	-	0	-	0	0	0	-	0	0	0	0	0	0	0	-	-	-	-	0	-	0	0	0	0	0	0	-	-	0	0	0	0	-	0	0	0	0	0	0	0	0	-	0	0	0	0	0	0	0	-
100077316|F|0-14:G>A-14:G>A	TGCAGAACAAACCTGTAAGCAAATCTGCTGATTTAAACGAAAACAACTTGAGAGACAAATATTGCATTG	TGCAGAACAAACCTGTAAGCAAATCTGCTGATTTAAACGAAAACAACTTGAGAGACAAATATTGCATTG	scaffold1419	142055	2	5.107e-29	14:G>A	14	0.885196	1	0.010239	0.989761	0	0.010239	0	0.020268	0.010134	7.28612	2.66667	1	0	0	0	0	0	0	0	0	0	-	0	0	0	0	0	0	0	0	0	0	0	0	0	0	0	0	0	0	0	0	0	0	0	0	0	0	0	0	0	0	0	0	0	0	0	0	0	0	0	0	0	0	0	0	0	0	-	0	0	0	0	0	-	0	0	0	0	0	0	0	0	0	0	0	0	0	0	2	0	0	0	0	0	0	0	0	0	0	0	0	0	0	0	0	0	0	0	0	0	0	0	0	2	0	0	0	0	0	0	0	0	0	0	0	0	0	0	0	0	0	0	0	0	0	0	0	0	0	0	0	0	0	0	0	0	0	0	0	0	0	0	-	0	0	0	0	0	0	0	0	0	0	0	0	0	0	0	0	0	0	0	0	0	0	0	0	0	0	0	0	0	0	0	0	0	0	0	0	0	0	0	0	0	0	0	0	0	0	0	0	0	0	0	0	-	0	0	-	-	-	0	0	0	0	0	0	0	-	0	0	0	0	0	-	0	0	0	-	0	-	-	0	0	0	-	0	0	0	0	0	0	-	-	0	0	0	0	0	0	0	0	0	-	0	0	-	-	0	0	-	-	0	0	0	0	0	0	-	-	-	0	-	0	0	0	0	-	0	0	0	0	-	-	0	0	0	-	0	-	0	0	-	0	0	0	0	0	-	0	0	-	0	0	0	0	-	0	0	-	0	0	0	0	0	0	0	0	-	0	0	0	0	0	0	0	0	0	0	0	-	2	0	-	0	0	0	0	0	0	0	0
100077323|F|0-13:C>T-13:C>T	TGCAGAACAAATCCATCAAACTTAATCAACATAATAATATAATACCATGTCCATCCATTGTTGGATATA	TGCAGAACAAATCCATCAAACTTAATCAACATAATAATATAATACCATGTCCATCCATTGTTGGATATA		0	0	999	13:C>T	13	0.933535	1	0.006472	0.993528	0	0.006472	0	0.012861	0.006431	9.1916	2.5	1	0	0	0	0	0	0	0	0	0	0	0	0	0	0	0	0	0	0	0	0	0	0	0	0	0	0	0	0	0	0	0	0	0	0	0	0	0	0	0	0	0	0	0	0	0	0	0	0	0	0	0	0	0	0	0	0	0	0	0	0	0	0	0	0	0	0	0	0	0	0	0	0	0	0	0	0	-	0	0	0	0	0	0	0	0	0	0	0	0	0	0	0	0	0	0	-	0	0	0	0	0	0	0	0	2	0	0	0	0	0	0	0	0	0	0	0	0	0	0	0	0	0	0	0	0	0	0	0	0	0	0	-	0	0	0	0	0	0	0	0	0	-	0	0	0	0	0	0	0	0	0	0	0	0	0	0	0	0	0	2	0	0	0	0	0	0	0	0	0	0	0	0	0	0	0	0	0	0	0	0	0	0	0	0	0	0	0	0	0	0	0	0	0	0	0	-	-	0	0	0	0	0	0	0	0	0	-	-	0	0	0	0	0	0	0	0	0	0	0	0	0	0	0	-	-	0	0	0	0	0	0	0	0	0	-	0	0	0	0	0	0	0	0	0	0	0	0	0	0	-	0	0	0	0	0	0	0	0	0	0	0	0	0	0	0	0	0	0	0	0	0	0	0	0	0	0	0	0	-	0	-	0	0	0	0	0	0	-	0	0	0	0	0	0	0	-	0	0	0	-	-	0	0	0	0	0	-	-	0	0	0	0	0	0	0	0	0	0	0	0	0	0	0	0	0	0	-	-	0	0	0
100077325|F|0-66:T>A-66:T>A	TGCAGAACAACAAATTCTGGTATATTTGGTCTCATGTTTAACTGTTTGGTGTAATGAACATGTATTTGA	TGCAGAACAACAAATTCTGGTATATTTGGTCTCATGTTTAACTGTTTGGTGTAATGAACATGTATTTGA	scaffold5060	6467	2	5.107e-29	66:T>A	66	0.794562	0.996198	0.007605	0.992395	0.003802	0.003802	0.007576	0.015093	0.011335	3.94702	2.5	1	0	0	0	-	2	0	0	0	0	0	0	0	0	0	0	0	0	0	0	0	0	0	0	0	0	0	0	0	0	0	0	0	0	0	0	0	0	0	0	0	0	0	-	0	0	0	0	0	0	0	0	0	0	0	0	0	0	-	0	0	0	0	0	0	0	0	0	0	-	0	0	0	0	0	0	0	0	0	-	0	0	0	0	0	0	0	0	-	-	0	0	0	0	0	0	-	0	0	0	0	0	0	0	0	0	0	0	0	0	0	0	0	0	0	0	0	0	0	0	0	0	0	0	0	0	0	0	0	0	0	0	0	0	0	0	0	0	0	0	0	0	0	0	0	0	0	0	0	0	0	-	0	0	0	0	0	0	0	0	0	0	0	0	0	0	0	0	0	0	0	0	0	0	0	0	0	0	0	0	0	0	0	0	0	0	0	0	0	0	0	0	0	0	-	0	-	0	-	-	-	-	0	0	0	0	-	-	-	0	0	-	-	-	-	0	0	0	-	-	-	-	0	0	0	0	0	0	0	1	-	-	-	0	0	0	-	0	0	0	0	0	-	-	-	-	-	-	-	-	-	0	0	0	-	-	0	-	0	-	-	-	-	0	0	0	-	0	-	-	0	-	0	0	0	0	0	-	-	-	-	-	0	-	0	0	0	0	-	0	0	0	0	0	0	0	0	-	-	0	0	-	0	0	0	0	0	0	-	0	0	0	0	0	-	0	0	0	0	-	-	0	-	-	0	0	0	0	0	0	-	-
100077333|F|0-12:A>G-12:A>G	TGCAGAACAACTACAAGTAAAACAAGTTTAACAAAACGAACACAAACGAAACACAGACTGTCTTTGCTT	TGCAGAACAACTACAAGTAAAACAAGTTTAACAAAACGAACACAAACGAAACACAGACTGTCTTTGCTT		0	0	999	12:A>G	12	0.55287	0.994536	0.016393	0.983607	0.005464	0.010929	0.010869	0.032249	0.021559	5.14151	2.66667	1	0	-	0	0	0	0	0	-	-	0	-	0	0	0	0	-	1	0	-	0	-	-	0	0	0	-	0	0	0	0	0	-	0	-	0	0	-	0	0	0	0	0	0	0	0	0	0	0	0	-	-	-	-	0	0	0	0	0	0	0	0	0	0	-	0	-	-	0	0	0	0	-	-	0	0	-	-	0	-	-	-	0	0	0	0	0	0	0	-	0	0	-	0	0	-	-	-	0	-	0	0	-	-	-	0	0	-	0	-	0	0	-	-	-	0	-	0	0	-	0	-	-	0	0	0	-	-	0	0	0	0	-	-	-	0	0	0	0	-	-	0	0	-	0	-	0	-	0	-	0	-	0	0	-	0	0	-	-	0	0	0	0	0	-	-	0	0	0	-	0	0	0	0	0	0	0	0	-	0	-	-	-	-	-	-	0	-	0	0	0	0	0	-	-	-	-	-	-	-	-	-	-	0	0	-	-	-	-	-	0	-	-	-	0	-	0	0	-	-	-	0	0	0	-	0	0	0	0	0	0	0	-	-	-	0	-	0	-	-	0	0	-	-	-	-	-	-	0	0	0	0	-	-	-	-	-	-	0	0	-	-	-	-	0	0	0	-	0	0	-	0	0	0	0	0	0	-	-	-	-	0	-	-	0	0	0	0	-	0	0	-	-	0	0	-	0	-	-	-	2	0	-	-	-	0	-	-	-	0	0	-	2	-	-	-	0	0	0	0	0	-	-	-	-	0	0	-	-	0	-	-
100077340|F|0-12:G>A-12:G>A	TGCAGAACAAGAGGTTAATTTTTCACTTCCAAACAGAGATCCATTAGTATCCTTCTCTGAACAAGCCAC	TGCAGAACAAGAGGTTAATTTTTCACTTCCAAACAGAGATCCATTAGTATCCTTCTCTGAACAAGCCAC	scaffold54	49772	2	5.107e-29	12:G>A	12	0.963746	1	0.003135	0.996865	0	0.003135	0	0.00625	0.003125	6.02532	3	1	0	0	0	0	0	0	0	0	0	0	0	0	0	0	0	0	0	0	0	0	0	0	0	0	0	0	0	0	0	0	0	0	0	0	0	0	0	0	0	0	0	0	0	0	0	0	0	0	0	0	0	0	0	0	0	0	2	0	0	0	0	0	0	0	0	0	0	0	0	0	0	0	0	0	0	0	0	0	0	0	0	0	0	0	0	0	0	0	0	0	0	0	0	0	0	0	0	0	0	0	0	0	0	0	0	0	0	0	0	0	0	0	0	0	0	0	0	0	0	0	0	0	0	0	0	0	0	0	0	0	0	0	0	0	0	0	0	0	0	0	0	0	0	0	0	0	0	0	0	0	0	0	0	-	0	0	0	0	0	0	0	0	0	0	0	0	0	0	0	0	0	0	0	0	0	0	0	0	0	0	0	0	0	0	0	0	0	0	0	0	0	0	0	0	0	0	-	0	0	0	0	0	0	0	0	0	0	0	0	0	-	0	-	0	0	0	0	0	0	0	0	0	0	0	0	0	0	0	0	0	0	0	-	0	0	0	0	0	0	0	0	0	0	0	0	0	0	0	0	0	0	0	0	0	0	0	0	0	0	0	0	0	0	0	0	0	0	0	0	0	0	0	0	0	0	0	0	0	-	0	-	0	0	0	0	0	0	-	0	0	0	0	0	0	0	0	0	0	-	0	0	0	0	0	0	0	0	-	0	0	0	0	0	0	0	0	0	0	0	-	0	0	0	0	0	-	0	0	0	0	0
100077354|F|0-65:T>G-65:T>G	TGCAGAACAATCTCTCATTTTATGCTGTATGTTGCTGTTTTTAAATTAAACACCAAGAGTTTAATTTAC	TGCAGAACAATCTCTCATTTTATGCTGTATGTTGCTGTTTTTAAATTAAACACCAAGAGTTTAATTTAC	scaffold15372	22277	2	5.107e-29	65:T>G	65	0.873112	1	0.00346	0.99654	0	0.00346	0	0.006896	0.003448	7.01433	3	1	0	0	0	0	0	0	0	0	0	0	0	0	0	0	0	0	0	0	0	0	0	0	0	0	0	0	0	0	0	0	0	0	-	0	0	0	0	0	0	0	0	0	0	0	-	0	0	0	0	0	0	0	0	0	0	0	0	0	0	0	0	0	0	0	0	0	-	0	0	0	0	0	0	0	0	0	0	0	0	0	0	0	0	0	0	0	0	0	0	0	0	0	0	0	0	0	0	0	0	0	0	0	0	0	0	0	0	0	0	0	0	0	0	0	0	0	0	0	0	0	0	0	0	0	0	0	0	0	0	0	0	-	0	0	0	0	0	0	0	0	0	0	0	0	0	0	0	0	0	0	0	0	0	0	0	0	0	0	0	0	0	0	0	0	0	0	0	0	0	0	0	0	0	0	0	0	0	0	0	0	0	0	0	0	0	0	0	0	0	0	0	0	0	-	0	0	0	-	-	0	-	0	0	0	0	0	-	-	-	0	-	0	-	0	0	0	0	0	0	-	-	0	0	-	-	-	0	0	0	0	0	0	0	-	0	0	0	0	0	0	0	0	-	-	-	-	0	0	-	0	0	0	0	0	-	2	0	-	0	-	0	0	0	0	0	0	-	-	0	0	0	0	0	0	0	0	-	-	-	0	-	-	-	0	0	0	0	-	0	0	0	0	0	0	0	0	0	-	0	0	-	0	0	0	0	0	0	-	0	0	0	0	0	-	0	0	0	0	0	-	0	0	-	0	0	0	0	0	0	0	0
100077357|F|0-32:G>A-32:G>A	TGCAGAACAATGATTTGAATCCCATCTGGAATGAGCATTTTGAATTCATTGTTGAAGATGCTTCTACTC	TGCAGAACAATGATTTGAATCCCATCTGGAATGAGCATTTTGAATTCATTGTTGAAGATGCTTCTACTC	scaffold596	211087	2	5.107e-29	32:G>A	32	0.987915	1	0.003058	0.996942	0	0.003058	0	0.006098	0.003049	10.8483	3	1	0	0	0	0	0	0	0	0	0	0	0	0	0	0	0	0	0	0	0	0	0	0	0	0	0	0	0	0	0	0	0	0	0	0	0	0	0	0	0	0	0	0	0	0	0	0	0	0	0	0	0	0	0	0	0	0	-	0	0	0	0	0	0	0	0	0	0	0	0	0	0	0	0	0	0	0	0	0	0	0	0	0	0	0	0	0	0	0	0	0	0	0	0	0	0	0	0	0	0	0	0	0	0	0	0	0	0	0	0	0	0	0	0	0	0	0	0	0	0	-	0	0	0	0	0	0	0	0	0	0	0	0	0	0	0	0	-	0	0	0	0	0	0	0	0	0	0	0	0	0	0	0	2	0	0	0	0	0	0	0	0	0	0	0	0	0	0	0	0	0	0	0	0	0	0	0	0	0	0	0	0	0	0	0	0	0	0	0	0	0	0	0	0	0	0	0	0	0	0	0	0	0	0	0	0	0	0	0	0	0	0	0	0	0	0	0	0	0	0	0	0	0	0	0	0	0	0	0	0	0	0	0	0	0	0	0	0	0	0	0	0	0	0	0	0	0	0	0	0	0	0	0	0	0	0	0	0	0	0	0	0	0	0	0	0	0	0	0	0	0	0	0	0	0	0	0	0	0	0	0	0	0	0	0	0	0	0	0	0	0	0	0	0	0	0	0	0	0	0	0	0	0	0	0	0	0	0	-	0	0	0	0	0	0	0	0	0	0	0	0	0	0	0	0	0	0	0	0	0	0	0
100077358|F|0-60:A>G-60:A>G	TGCAGAACAATGTAGGCCTCCTTCTGCCTTGAGTTGACGAACCTCATACCCCGGGTATCCACTGCCTTG	TGCAGAACAATGTAGGCCTCCTTCTGCCTTGAGTTGACGAACCTCATACCCCGGGTATCCACTGCCTTG		0	0	999	60:A>G	60	0.960725	1	0.006289	0.993711	0	0.006289	0	0.0125	0.00625	6.33071	3	1	0	0	0	0	0	0	0	0	0	0	0	0	0	0	0	0	0	0	0	0	0	0	0	0	0	0	0	0	0	0	0	0	0	0	0	0	0	0	0	0	0	0	0	0	0	0	0	0	0	0	0	0	0	0	0	0	0	0	0	0	0	0	0	0	0	0	0	0	0	0	0	0	0	0	0	0	0	0	0	0	0	0	0	0	0	0	0	0	0	0	0	0	0	0	0	-	0	0	0	0	0	0	0	0	-	0	0	-	0	-	0	0	0	0	0	-	0	0	0	-	0	0	0	0	0	0	0	0	0	0	0	-	0	0	0	0	0	0	0	0	2	0	0	0	0	0	0	0	-	0	0	0	0	-	0	0	0	0	0	0	0	0	0	0	0	0	0	0	0	0	0	0	0	0	0	0	0	0	0	0	0	0	0	0	0	0	0	0	0	0	0	0	0	0	0	0	0	0	0	0	0	0	0	0	0	0	0	0	0	0	0	0	0	0	0	0	0	0	0	0	0	0	0	0	0	0	0	0	0	0	0	0	0	0	0	0	0	0	0	0	0	0	0	0	0	0	0	0	0	0	0	0	0	0	0	0	0	0	0	0	0	0	0	0	0	0	0	0	0	0	0	0	0	0	0	0	0	0	0	0	0	0	0	0	0	0	0	0	0	0	0	0	0	0	0	0	0	0	0	0	0	0	0	0	0	0	0	-	0	-	0	0	0	-	0	0	0	0	0	0	0	0	0	-	0	0	0	0	0	0	2
100077359|F|0-68:A>G-68:A>G	TGCAGAACAATTACTCAAATGCATCAGTTGGAAATTCCTATCCTCTAGGCATGGGCACTACTAATCTCA	TGCAGAACAATTACTCAAATGCATCAGTTGGAAATTCCTATCCTCTAGGCATGGGCACTACTAATCTCA	scaffold6140	4577	2	5.107e-29	68:A>G	68	0.990937	1	0.006098	0.993902	0	0.006098	0	0.012121	0.00606	7.68421	2.5	1	0	0	0	0	0	0	0	0	0	0	0	0	0	0	0	0	0	0	0	0	0	0	0	0	0	0	0	0	0	0	0	0	0	0	0	0	0	0	0	0	0	0	0	0	0	0	0	0	0	0	0	0	0	0	0	0	0	0	0	0	0	0	0	0	0	0	0	0	0	0	2	0	0	0	0	0	0	0	0	0	0	0	0	0	0	2	0	0	0	0	0	0	0	0	0	0	0	0	0	0	0	0	0	0	0	0	0	0	0	0	0	0	0	0	0	0	0	0	0	0	0	0	0	0	0	0	0	0	0	0	0	0	0	0	0	0	0	0	0	0	0	0	0	0	0	0	0	0	0	0	0	0	0	-	0	0	0	0	0	0	0	0	0	0	0	0	0	0	0	0	0	0	0	0	0	0	0	0	0	0	0	0	0	0	0	0	0	0	0	0	0	0	0	0	0	0	0	0	0	0	0	0	0	0	0	0	0	0	0	0	0	0	0	0	0	0	0	0	0	-	0	0	0	0	0	0	0	0	0	0	0	0	0	0	0	0	0	0	0	0	0	0	0	0	0	0	0	0	0	0	0	0	0	0	0	0	0	0	0	0	0	0	0	0	0	0	0	0	0	0	0	0	0	0	0	0	0	0	0	0	0	0	0	0	0	0	0	0	0	0	0	0	0	0	0	0	0	0	0	0	0	0	0	0	0	0	0	-	0	0	0	0	0	0	0	0	0	0	0	0	0	0	0	0	0	0	0	0	0	0	0
100077375|F|0-65:G>A-65:G>A	TGCAGAACAGAAATAATAATGACTTAATTAACAAAAATCCACAAACCCACAAAACAAAACACATAGAAC	TGCAGAACAGAAATAATAATGACTTAATTAACAAAAATCCACAAACCCACAAAACAAAACACATAGAAC	scaffold1061	71144	2	5.107e-29	65:G>A	65	0.851964	1	0.007092	0.992908	0	0.007092	0	0.014084	0.007042	5.73746	2.5	1	0	0	0	0	0	0	0	0	0	0	0	0	0	0	0	0	0	0	0	0	0	0	0	0	0	0	0	0	0	0	0	0	-	0	0	0	0	-	0	0	0	0	0	0	0	0	0	0	0	0	0	0	0	0	0	0	0	0	0	0	0	0	0	0	0	0	0	0	0	0	0	0	0	0	0	0	0	0	0	0	0	-	0	0	0	0	0	0	0	0	0	0	0	0	0	0	0	0	0	0	-	0	2	0	0	0	0	-	0	0	0	0	0	0	0	0	0	0	0	0	0	0	0	0	0	0	0	0	0	0	0	0	0	0	0	0	0	0	0	0	0	0	0	0	0	0	0	0	0	0	2	0	0	0	0	0	0	0	0	0	0	0	0	0	0	0	0	0	0	0	0	0	0	0	0	0	0	0	0	0	0	0	0	0	-	0	0	0	0	0	0	0	0	-	0	0	-	-	0	-	-	-	0	0	0	-	-	-	-	0	0	-	-	-	0	0	0	0	0	-	0	0	0	0	0	0	0	0	0	0	0	-	0	-	0	0	0	-	0	0	0	0	-	-	0	-	-	-	0	0	0	0	0	0	0	0	0	-	-	-	0	-	0	0	0	0	-	-	0	0	0	0	0	0	0	0	-	-	-	-	-	-	-	0	0	0	0	-	0	0	0	0	0	0	0	0	-	0	-	-	-	0	0	0	0	0	0	-	-	0	0	0	0	0	0	0	0	0	0	0	0	0	0	-	0	0	0	0	0	0	0
100077383|F|0-24:C>G-24:C>G	TGCAGAACAGCAATTGAGAGGTATCAGTTATCAGTTGTCAAGCAATGAAAATTTTTGAGGCCTGTAACT	TGCAGAACAGCAATTGAGAGGTATCAGTTATCAGTTGTCAAGCAATGAAAATTTTTGAGGCCTGTAACT	scaffold1329	85067	2	6.65323e-23	24:C>G	24	0.731118	1	0.004132	0.995868	0	0.004132	0	0.00823	0.004115	10.9172	3	1	0	0	2	0	0	0	0	0	0	-	-	0	0	0	0	-	-	0	0	0	0	0	-	0	-	0	0	0	0	-	0	0	0	0	0	0	-	-	0	0	0	0	0	-	0	-	0	0	-	0	0	0	-	-	0	0	0	0	0	0	0	-	-	-	0	-	0	0	-	0	0	0	0	0	0	0	-	-	-	0	0	0	0	0	0	0	-	0	0	0	-	0	0	0	0	0	0	0	0	0	-	0	-	-	0	0	0	0	-	0	-	-	-	0	-	0	0	0	-	0	0	0	0	0	0	0	0	0	0	0	0	-	-	-	0	-	0	0	0	-	0	-	0	0	0	0	-	0	-	0	-	0	0	-	0	0	-	0	0	-	-	0	0	0	0	-	0	0	-	-	0	-	0	0	0	-	0	0	-	0	0	0	0	0	-	-	0	0	0	0	0	0	0	-	0	0	-	-	-	-	-	0	0	0	-	0	0	-	0	0	0	0	0	0	-	-	0	0	0	0	0	0	0	0	0	0	0	0	-	0	0	0	0	-	0	0	0	0	0	0	-	0	-	0	0	0	0	0	0	0	0	0	0	0	0	0	0	-	0	-	0	-	0	0	0	0	0	0	0	0	0	0	-	-	-	0	0	0	0	0	-	0	0	0	0	0	0	-	0	0	0	-	0	-	0	0	0	0	0	0	0	0	0	0	0	0	0	-	-	-	0	0	0	0	0	-	0	-	0	-	0	0	0	-	-	-	0	0	-	0	-
100077388|F|0-68:G>A-68:G>A	TGCAGAACAGGAACAGAAAGCTCTCCACCTTTTTCTGCCCAATCTTAAAATTCAGCCATAGTTTCAATG	TGCAGAACAGGAACAGAAAGCTCTCCACCTTTTTCTGCCCAATCTTAAAATTCAGCCATAGTTTCAATG	scaffold7094	24967	2	5.107e-29	68:G>A	68	0.879154	1	0.003436	0.996564	0	0.003436	0	0.006849	0.003425	5.30636	5	1	0	0	0	0	0	0	0	0	-	0	0	0	0	0	0	0	0	0	-	0	-	0	0	0	0	0	0	0	0	0	0	0	0	0	0	0	0	-	0	0	0	0	0	0	0	0	0	0	0	0	0	0	0	0	0	0	0	0	0	0	0	0	-	0	0	-	0	0	0	0	-	0	0	0	0	0	-	0	0	0	0	0	0	0	0	0	0	0	0	0	0	0	-	0	0	0	0	0	0	0	0	0	0	0	0	0	0	2	0	0	0	0	0	0	0	0	0	0	0	0	0	0	0	0	0	0	0	0	0	0	0	-	0	0	0	0	0	0	0	0	0	0	0	0	0	0	0	0	0	0	0	0	0	0	0	0	0	0	0	0	0	0	0	0	0	0	0	0	0	0	0	0	0	0	0	0	0	0	0	0	0	0	0	0	0	0	0	0	0	0	0	0	0	0	-	0	-	-	0	0	0	0	0	0	0	-	0	0	0	0	0	0	0	0	0	0	0	-	0	-	-	-	0	0	-	0	0	0	0	-	0	-	0	-	0	0	0	-	0	0	0	0	0	0	-	-	0	0	0	0	0	0	0	0	0	0	0	0	0	0	0	-	0	0	0	-	-	0	-	0	0	0	0	0	-	0	0	0	-	-	0	0	0	0	0	0	0	-	0	0	0	0	0	0	0	-	0	0	-	0	-	0	0	0	-	0	0	-	0	0	0	-	0	0	0	0	0	0	0	0	0	0	0	0	0	0	0	0	0	0	-
100077395|F|0-9:A>G-9:A>G	TGCAGAACAAGAAAATTAAATAAATAATATGCTATGTTAAAGGCAGTAGTTCCTTACTTCATTTGGCAT	TGCAGAACAAGAAAATTAAATAAATAATATGCTATGTTAAAGGCAGTAGTTCCTTACTTCATTTGGCAT		0	0	999	9:A>G	9	0.728097	0.004149	0.995851	0.004149	0.995851	0	0.008264	0.008264	0.008264	3	2.91007	1	1	1	1	1	1	1	1	1	-	1	1	1	1	1	1	1	1	1	1	1	1	1	1	1	1	1	-	1	-	-	1	1	1	-	1	1	1	1	1	1	1	1	1	1	-	1	-	1	1	1	1	1	1	1	-	1	1	1	1	1	1	1	1	1	1	1	1	1	1	-	1	1	1	1	1	1	-	1	1	1	-	1	1	1	1	1	1	1	-	-	1	1	1	1	1	1	1	1	1	1	1	1	1	1	-	1	1	1	-	1	1	1	1	1	1	1	1	1	1	1	1	1	1	1	1	1	1	1	1	1	1	1	1	1	1	1	1	1	1	1	1	1	-	1	1	-	1	1	1	1	-	1	1	1	1	1	1	1	1	1	1	1	1	1	1	1	1	1	1	1	1	1	-	1	1	1	1	1	1	1	1	1	1	1	1	-	-	1	1	1	1	1	1	-	1	-	-	-	-	-	-	-	1	1	1	-	-	-	1	-	-	-	-	-	0	1	1	-	-	1	-	-	1	-	1	1	1	1	1	-	-	-	-	-	-	1	-	1	1	1	1	-	-	-	-	-	-	-	-	-	1	1	1	-	1	-	-	-	-	1	1	-	1	-	1	-	-	-	-	1	-	1	-	1	1	1	-	1	-	1	-	-	1	-	1	1	1	-	1	1	1	1	1	1	1	-	-	-	-	-	-	-	1	1	1	-	1	-	1	1	-	1	1	1	1	1	1	1	1	1	1	1	1	1	1	1	1	-	-	-	1
100077398|F|0-14:T>C-14:T>C	TGCAGAACAGTGGTTACTAAAAAAATCAAACAAAATAAGTATATCTTTTGTGATATTTTTCATGCAGTA	TGCAGAACAGTGGTTACTAAAAAAATCAAACAAAATAAGTATATCTTTTGTGATATTTTTCATGCAGTA		0	0	999	14:T>C	14	0.749245	0.995968	0.004032	0.995968	0.004032	0	0.008032	0.008032	0.008032	8.42763	8	1	0	-	0	0	-	0	-	0	0	0	0	0	0	-	0	0	0	0	0	0	-	0	0	-	0	0	0	-	0	0	0	0	0	0	0	0	0	0	-	0	0	0	-	0	0	0	0	0	0	0	0	0	0	0	-	-	-	0	0	-	0	0	0	0	0	0	0	-	0	0	-	0	0	0	-	-	0	0	0	0	-	-	0	0	0	0	0	0	-	0	0	0	0	0	0	-	0	0	0	0	0	0	0	0	0	0	0	0	0	0	0	0	0	-	0	0	-	0	0	0	0	-	-	-	-	0	-	0	0	-	0	0	0	0	-	-	0	0	-	0	0	0	-	0	-	0	0	-	0	0	0	0	0	-	0	0	-	0	0	0	0	0	0	0	-	0	-	-	0	0	0	0	-	0	0	0	-	0	0	0	-	-	0	0	0	0	0	0	0	0	0	-	0	0	0	-	0	0	0	0	0	-	0	0	0	0	0	0	0	-	0	0	0	-	0	0	-	0	0	0	0	0	0	-	0	0	-	-	0	0	0	-	0	0	-	-	0	-	-	0	0	0	0	0	0	0	-	0	-	-	0	0	-	0	-	0	-	0	0	0	0	0	-	-	0	0	0	0	-	0	0	0	0	0	0	0	0	0	0	-	0	-	-	0	0	0	0	0	0	0	-	0	0	0	0	-	-	0	-	0	0	-	0	0	-	0	0	-	0	0	-	0	-	-	-	0	-	0	0	0	0	0	-	1	0	0	0	0	0	0	0
100077402|F|0-47:G>A-47:G>A	TGCAGAACATAAAAAGAAAAAAAAATAGAAAAGATGATCTAGTTTCAGAGCATTGAATGCTATAAACAA	TGCAGAACATAAAAAGAAAAAAAAATAGAAAAGATGATCTAGTTTCAGAGCATTGAATGCTATAAACAA	scaffold4438	105782	2	5.107e-29	47:G>A	47	1	1	0.009063	0.990937	0	0.009063	0	0.017963	0.008981	24.4673	24.3333	1	0	0	0	0	0	0	0	0	0	0	0	0	0	2	0	0	0	0	0	0	0	0	0	0	0	0	0	0	0	0	0	0	0	0	0	0	0	0	0	0	0	0	0	0	0	0	0	0	0	0	0	0	0	0	0	0	0	0	0	0	0	0	0	0	0	0	0	0	0	0	0	0	0	0	0	0	0	0	0	0	0	0	0	0	0	0	0	0	0	0	0	0	0	0	0	0	0	0	0	0	0	0	0	0	0	0	0	0	0	0	0	0	0	0	0	0	0	0	0	0	0	0	0	0	0	0	0	0	0	0	0	0	0	0	0	0	0	0	0	0	0	0	0	0	0	0	0	0	0	0	0	0	0	0	0	0	0	0	0	0	0	0	0	0	0	0	0	0	0	0	0	0	0	0	0	0	0	0	0	0	0	0	0	0	0	0	0	0	0	0	0	0	0	0	0	0	0	0	0	0	0	0	0	0	0	0	0	0	0	0	0	2	0	0	0	0	0	0	0	0	0	0	0	0	0	0	0	0	0	0	0	0	0	0	0	0	0	0	0	0	0	0	0	0	0	0	0	0	0	0	0	0	0	0	0	0	0	0	0	0	0	0	0	0	0	0	0	0	0	0	0	0	0	0	0	0	0	0	0	0	0	0	0	0	0	0	0	0	0	0	0	0	0	0	0	0	2	0	0	0	0	0	0	0	0	0	0	0	0	0	0	0	0	0	0	0	0	0	0	0	0	0	0	0	0	0	0	0	0	0	0
100077411|F|0-24:G>C-24:G>C	TGCAGAACATACTCTTTGGAGTTGGCCCAAAATTCAATTCTGTTGGAACAACTTACTTGCTTCTCTTGG	TGCAGAACATACTCTTTGGAGTTGGCCCAAAATTCAATTCTGTTGGAACAACTTACTTGCTTCTCTTGG		0	0	999	24:G>C	24	0.927492	0.039088	0.990228	0.009772	0.960912	0.029316	0.07512	0.019353	0.047237	4.64286	3.6828	1	1	1	1	-	1	1	1	1	-	1	1	1	1	1	1	1	1	1	1	1	1	1	1	1	1	1	1	1	-	1	1	1	1	1	1	1	1	1	1	1	1	-	1	1	1	1	1	1	1	1	1	1	2	1	1	1	-	1	1	1	1	1	1	1	1	1	1	1	1	1	1	1	1	1	1	0	-	-	1	1	1	1	1	1	1	1	1	1	1	1	1	1	1	1	1	1	1	-	1	1	1	1	1	1	1	-	1	1	1	1	1	2	1	1	1	1	1	1	-	1	1	1	1	1	1	1	1	1	1	1	1	2	1	1	1	1	1	1	1	0	1	-	1	1	1	1	-	1	1	1	1	1	1	1	1	1	1	1	1	1	1	1	1	1	2	1	1	1	1	1	1	1	1	1	-	1	1	1	1	1	1	1	1	1	1	0	1	1	1	1	1	1	1	1	1	1	1	1	1	1	1	1	1	1	1	1	-	1	-	1	1	1	-	1	1	1	1	1	1	1	1	1	1	1	1	1	1	1	1	-	1	1	1	1	1	-	1	1	1	1	1	1	1	1	2	1	1	1	1	1	1	1	1	1	1	1	1	1	1	1	1	1	1	1	1	1	2	1	1	1	1	1	1	1	1	1	1	1	1	1	1	1	1	1	1	1	2	-	1	1	1	1	1	1	1	-	1	1	1	1	1	1	1	1	1	1	-	-	1	1	1	1	1	1	1	1	1	1	1	1	1	1	1	2	1	1	-	1	2	1	-
100077433|F|0-17:C>A-17:C>A	TGCAGAACATTAGATGGCTAAAAAATAATGCTTTGTAATAAAGTTATAAAAATCAGTTCCACTCATATC	TGCAGAACATTAGATGGCTAAAAAATAATGCTTTGTAATAAAGTTATAAAAATCAGTTCCACTCATATC	scaffold4031	24890	2	5.107e-29	17:C>A	17	0.987915	0.996942	0.024465	0.975535	0.003058	0.021407	0.006098	0.047733	0.026915	7.58968	5	1	0	0	0	0	0	0	0	0	0	0	0	0	0	0	0	0	0	0	0	0	0	0	0	0	0	0	0	0	0	0	0	0	0	0	0	0	0	0	0	0	0	0	0	0	0	0	0	0	0	0	0	0	0	0	0	0	0	0	0	0	0	0	1	2	0	0	0	0	0	0	0	0	0	0	0	0	-	0	0	0	0	0	0	0	0	0	0	0	0	0	0	0	0	0	0	0	0	0	0	0	0	0	2	0	0	0	0	0	0	0	0	0	0	0	0	0	0	0	0	0	0	0	0	0	0	0	0	0	0	0	0	0	0	0	0	0	0	0	0	0	0	0	0	0	0	0	0	0	0	0	2	0	0	0	0	0	0	0	0	0	0	0	0	0	0	0	0	0	0	0	0	0	0	0	0	0	0	0	0	0	0	0	0	0	0	2	0	0	0	0	0	0	0	2	0	0	0	0	0	0	0	0	0	0	0	0	0	0	0	0	0	0	0	0	2	0	0	0	0	0	0	0	0	0	-	0	0	0	0	0	0	0	0	0	0	0	0	0	0	0	0	0	0	0	0	0	0	0	0	0	0	0	0	0	0	0	0	0	0	0	0	0	0	0	0	0	0	0	0	0	0	0	0	0	0	0	0	0	0	0	0	0	0	0	0	0	0	0	0	0	0	0	0	0	0	0	2	0	0	0	0	0	0	0	0	0	0	-	0	0	0	0	0	0	0	0	0	0	0	0	0	0	0	-	0	0	0	0	0	0	0
100077434|F|0-53:C>T-53:C>T	TGCAGAACATTATCTATATTTTAGAGTGAGAGAAAATGATATAATTATGTTCACTGTTTTATTTCATTC	TGCAGAACATTATCTATATTTTAGAGTGAGAGAAAATGATATAATTATGTTCACTGTTTTATTTCATTC	scaffold260	97842	2	5.107e-29	53:C>T	53	0.981873	1	0.015385	0.984615	0	0.015385	0	0.030296	0.015148	8.66501	4.8	1	0	0	0	0	0	0	0	0	0	0	0	0	0	2	0	0	0	0	0	0	0	0	0	0	0	0	0	2	0	0	0	0	0	0	0	0	0	0	0	0	0	0	0	0	0	0	0	0	0	0	0	0	0	0	0	0	0	0	0	0	0	0	0	0	0	0	0	0	0	0	0	0	0	0	0	0	-	0	0	0	0	0	0	0	0	0	0	0	0	0	0	0	0	0	0	0	0	0	0	0	0	0	0	0	0	0	0	0	0	0	0	0	0	0	0	0	0	0	0	0	0	0	0	0	0	0	0	0	0	0	0	0	0	0	0	0	0	0	0	0	0	0	0	0	0	0	0	0	0	0	0	0	0	-	0	0	0	0	0	0	0	0	0	0	0	0	0	0	0	0	0	0	0	0	0	0	0	0	0	0	0	0	0	0	0	2	0	0	0	0	0	0	0	2	0	0	0	0	0	0	0	0	0	0	0	0	0	0	0	0	0	0	0	0	0	0	0	0	0	0	0	0	0	0	0	0	0	0	0	0	0	0	0	0	0	0	0	0	0	0	0	0	0	0	0	0	0	0	0	0	0	0	0	0	0	0	0	0	0	0	0	0	0	0	0	0	0	0	0	0	0	0	0	0	0	0	0	0	0	0	0	0	0	0	0	0	0	-	0	0	0	0	0	0	0	0	2	0	0	0	0	0	0	0	0	0	0	-	0	0	0	0	0	0	0	0	0	0	0	0	0	0	-	0	0	0	0	0	0	-	0
100077435|F|0-58:C>G-58:C>G	TGCAGAACATTATTTCTACATTCTAAGAGAAACCTGTGAACAGATAAATAAATATACACGCTAACATTA	TGCAGAACATTATTTCTACATTCTAAGAGAAACCTGTGAACAGATAAATAAATATACACGCTAACATTA	scaffold15221	609475	2	2.37606e-27	58:C>G	58	0.978852	0.003086	1	0	0.996914	0.003086	0.006154	0	0.003077	9	4.26142	1	1	1	1	1	1	1	1	1	-	1	-	1	1	1	1	1	1	1	1	1	1	1	1	1	1	1	1	1	1	1	1	1	1	1	1	1	1	1	1	1	1	1	1	1	1	1	1	1	1	1	1	1	1	1	1	1	1	1	1	1	1	1	1	1	1	1	1	1	1	1	1	1	1	1	1	1	1	1	1	1	1	1	1	1	1	1	1	1	1	1	1	1	1	1	1	1	1	1	1	1	1	1	1	1	1	1	1	1	1	1	1	1	1	1	1	1	1	1	1	1	1	1	1	1	1	1	1	1	1	1	1	1	1	1	1	1	1	1	1	1	1	1	1	1	1	1	1	1	1	1	1	1	1	1	1	1	1	1	1	1	1	1	1	1	1	1	1	1	1	1	1	1	1	1	1	1	1	1	1	1	1	1	1	1	1	1	1	1	1	1	1	1	1	1	1	1	-	1	1	1	1	1	1	1	1	1	1	1	1	1	1	1	1	1	1	1	1	1	1	1	1	1	1	1	1	1	1	1	1	1	1	1	1	1	1	1	1	1	1	1	1	1	1	1	1	1	1	1	1	1	1	1	1	1	1	1	1	1	1	1	1	1	1	1	1	1	1	1	1	1	1	1	1	1	1	1	1	1	1	1	1	1	1	1	1	1	1	1	1	1	1	1	1	1	1	1	1	1	1	1	1	1	1	1	2	1	1	-	1	1	1	1	1	-	1	1	1	1	1	1	1	-	-	1	1	1	1	1	1	1	1
100077441|F|0-7:C>A-7:C>A	TGCAGAACCAAAAACCAAAACAAGCTAATAAATTGGCACATGTTGCAAGGTTGACAATTTCTGCAAGTT	TGCAGAACCAAAAACCAAAACAAGCTAATAAATTGGCACATGTTGCAAGGTTGACAATTTCTGCAAGTT	scaffold284	390325	2	5.107e-29	7:C>A	7	0.996979	1	0.015152	0.984848	0	0.015152	0	0.029844	0.014922	25.9108	11.8333	1	0	0	0	0	0	0	0	0	0	0	0	0	0	2	0	2	2	0	0	0	0	0	0	0	0	0	0	0	0	0	0	0	0	0	0	0	0	0	0	0	0	0	0	0	0	0	0	0	0	0	0	0	0	0	0	0	0	0	0	0	0	0	0	0	0	0	0	0	0	0	0	0	0	0	0	0	0	0	0	0	0	0	0	0	0	0	0	0	0	0	0	0	0	0	0	0	0	0	0	0	0	0	0	0	0	0	0	0	0	0	0	0	0	0	0	0	0	0	0	0	0	0	0	0	0	0	0	0	0	0	0	0	0	0	0	0	0	0	0	0	0	0	0	0	0	0	0	0	0	0	0	0	0	0	0	0	0	0	0	0	0	0	0	0	0	0	0	0	0	0	0	0	0	0	0	0	0	0	0	0	0	0	0	0	0	0	0	0	0	0	0	0	0	0	0	0	0	0	0	0	0	0	0	0	0	0	0	0	0	0	0	0	0	0	0	0	0	0	0	0	0	0	0	0	0	0	0	0	0	0	0	0	0	0	0	0	0	0	0	0	0	0	0	0	0	0	0	0	0	0	0	0	0	0	0	0	0	0	0	0	0	0	0	0	0	0	0	0	0	0	0	0	0	0	0	0	0	0	0	0	0	0	0	0	0	0	0	-	0	0	0	0	0	0	0	0	2	0	0	0	0	0	0	0	0	0	0	0	0	0	0	0	0	0	0	0	0	0	0	0	0	0	0	0	0	0	0	0	2	0	0
100077449|F|0-44:G>T-44:G>T	TGCAGAACCAATGCATATAAATTAAAATTAGCAGCACACGTGGAGAGAATGATCCTAGCATACAATTAT	TGCAGAACCAATGCATATAAATTAAAATTAGCAGCACACGTGGAGAGAATGATCCTAGCATACAATTAT	scaffold1792	23808	2	5.107e-29	44:G>T	44	0.891239	1	0.00339	0.99661	0	0.00339	0	0.006757	0.003378	5.7486	3	1	0	0	0	0	0	0	0	0	0	0	-	0	0	-	-	0	0	0	0	0	0	0	0	-	0	0	0	0	0	0	0	0	0	0	0	0	0	0	0	0	0	-	0	0	0	0	0	0	0	0	0	0	-	0	0	0	0	-	0	0	0	0	0	0	0	0	-	0	0	0	0	0	0	0	0	0	0	0	0	0	0	0	0	0	0	0	0	0	0	0	0	0	0	0	0	-	0	0	0	0	0	0	0	0	0	0	0	-	0	0	0	0	0	0	0	0	0	0	0	0	0	0	0	0	0	0	0	0	0	0	0	0	0	0	0	0	0	0	0	0	0	0	0	0	0	0	0	0	0	0	0	0	0	0	0	0	0	0	0	0	0	0	0	0	0	2	0	0	0	0	0	0	0	0	0	0	0	0	0	0	0	0	0	0	0	0	0	0	0	0	0	0	0	0	0	0	0	-	0	0	0	0	0	0	0	-	0	0	0	0	0	0	0	0	0	0	0	0	0	0	-	-	0	0	0	0	0	0	0	0	0	0	0	-	-	0	0	0	0	0	0	0	-	-	0	0	0	0	0	-	0	0	0	-	-	0	-	-	0	0	-	-	0	0	0	0	0	0	-	0	0	0	0	0	0	0	-	-	-	0	0	0	0	0	0	0	0	-	0	0	0	0	0	0	0	0	-	0	-	0	-	0	0	0	0	0	0	-	0	0	-	0	0	0	0	0	0	-	0	0	0	0	0	0	0	0	0	0	0	0	0
100077457|F|0-57:T>G-57:T>G	TGCAGAACCAGCTCTGTGCTATCTCTACTGTTTCTAATGGTGGCTATGGCTGACACTTGTGGCTGGCTT	TGCAGAACCAGCTCTGTGCTATCTCTACTGTTTCTAATGGTGGCTATGGCTGACACTTGTGGCTGGCTT		0	0	999	57:T>G	57	0.646526	0.014019	0.995327	0.004673	0.985981	0.009346	0.027644	0.009302	0.018473	4.25	4.01953	1	1	1	-	1	-	-	-	-	-	1	-	1	1	2	-	1	1	1	-	1	-	-	1	1	1	1	-	-	1	1	-	1	1	-	-	1	1	1	1	1	1	1	1	-	1	1	1	1	1	1	1	-	1	1	1	1	-	1	1	-	-	1	-	1	1	-	-	1	-	-	1	1	1	-	-	-	-	-	1	1	1	1	1	-	1	-	-	-	1	-	-	-	-	-	1	-	-	1	-	-	-	1	1	1	1	-	-	-	1	1	1	1	-	-	1	1	1	-	-	-	1	1	-	1	1	1	1	1	1	-	-	-	1	-	1	1	-	-	1	1	1	1	1	1	1	1	1	-	-	-	1	1	1	-	1	1	-	1	1	1	1	1	-	1	-	-	-	1	1	1	1	1	1	-	1	-	-	-	1	1	-	1	1	-	1	1	-	1	1	1	1	1	1	1	1	1	1	1	1	1	1	1	1	1	-	-	1	1	1	1	1	1	1	1	2	1	1	1	1	1	1	1	1	-	1	-	1	1	1	1	-	-	-	1	-	1	1	-	1	1	1	1	-	1	-	-	1	1	1	-	1	1	1	-	1	1	1	1	-	1	-	-	1	1	1	-	-	1	-	1	1	1	-	1	1	-	1	1	-	-	-	1	1	1	-	1	1	1	-	1	1	-	-	-	1	1	0	1	-	1	-	-	1	1	-	1	1	-	1	1	-	1	-	-	1	1	1	1	-	1	1	1	1	1	1	1	1	1	1	-	-
100077462|F|0-43:G>T-43:G>T	TGCAGAACCAGGCTATCAATGAAGATAAGGAGCACTTGTCACAGGTAAGCTTTAACACTTGTTCTACTT	TGCAGAACCAGGCTATCAATGAAGATAAGGAGCACTTGTCACAGGTAAGCTTTAACACTTGTTCTACTT	scaffold225	38924	2	5.107e-29	43:G>T	43	0.912387	1	0.003311	0.996689	0	0.003311	0	0.006601	0.0033	6.97832	3	1	0	0	0	0	0	0	0	0	0	0	-	0	0	0	0	0	0	0	0	0	0	0	0	0	0	0	0	0	0	0	0	0	0	0	0	0	0	0	0	0	0	0	0	0	0	0	0	0	0	0	0	0	0	0	0	0	0	0	0	0	0	0	0	0	0	0	0	0	0	0	0	0	0	0	0	0	0	0	0	0	0	0	0	0	0	0	0	0	0	0	0	0	0	0	0	0	0	0	0	0	0	0	0	0	0	0	0	0	0	0	0	0	0	0	0	0	0	0	0	0	0	0	0	0	0	2	0	0	0	0	0	-	0	0	0	0	0	0	0	0	0	0	0	0	0	0	0	0	0	0	0	0	0	0	0	0	0	0	0	0	0	0	0	0	0	0	0	0	0	0	0	0	0	0	0	0	0	0	0	0	0	0	0	0	0	0	0	0	0	0	0	0	0	0	0	0	0	0	0	0	-	-	0	0	0	0	-	0	-	-	0	-	-	0	0	0	0	0	0	0	0	-	0	-	-	0	0	0	0	0	-	0	0	-	0	0	0	-	0	0	0	0	0	0	-	0	0	-	0	0	0	0	0	-	0	0	-	0	0	0	0	0	-	0	0	0	-	-	0	0	0	0	0	0	0	0	0	0	-	0	-	-	0	0	0	0	0	-	0	0	0	0	0	0	0	0	0	0	0	0	-	0	0	0	0	0	0	-	0	0	0	0	0	0	0	0	0	0	0	0	0	0	0	0	0	0	0	0	0	0	-
100077472|F|0-35:T>A-35:T>A	TGCAGAACCTATGAACCCTTTTATAGTTCTAAATTTTGCAGAGTGTGTACTCTAGGAAAAGCTCAAAAG	TGCAGAACCTATGAACCCTTTTATAGTTCTAAATTTTGCAGAGTGTGTACTCTAGGAAAAGCTCAAAAG	scaffold161	776572	2	5.107e-29	35:T>A	35	0.981873	1	0.009231	0.990769	0	0.009231	0	0.018291	0.009146	8.8806	5.33333	1	0	0	0	0	0	0	0	0	0	0	0	0	0	0	0	0	0	0	0	0	0	0	0	0	0	0	0	0	0	0	0	0	0	0	0	0	0	0	0	0	0	0	0	0	0	0	0	0	0	0	0	0	0	0	0	0	0	0	0	0	0	0	0	0	0	0	0	0	0	0	0	0	-	0	0	0	-	0	0	0	0	0	0	0	0	0	0	0	0	0	0	0	0	0	0	0	0	0	0	0	0	0	2	0	0	0	0	0	0	0	0	0	0	0	0	0	0	0	0	0	0	0	0	0	0	0	0	0	0	0	0	0	0	0	0	0	0	0	0	0	0	0	0	0	0	0	0	0	0	0	0	0	0	0	0	0	0	0	0	0	0	0	0	0	0	0	0	0	0	0	0	0	0	0	0	0	0	0	0	0	0	0	0	0	0	2	0	0	0	0	0	0	0	2	0	0	0	0	0	0	0	0	0	0	0	0	0	0	0	0	0	0	0	0	0	0	0	0	0	0	0	0	0	0	0	0	0	0	0	0	0	0	0	0	0	0	0	0	0	0	0	0	0	0	0	0	0	0	0	0	0	0	0	0	0	0	0	0	0	0	0	0	0	0	0	-	0	0	0	0	0	0	0	0	0	0	0	0	0	0	0	0	0	0	0	0	0	-	0	0	-	0	0	0	0	0	0	0	0	0	0	0	0	0	0	0	0	-	0	0	0	0	0	0	0	0	0	0	0	0	0	0	0	0	0	0	0	0	0	0	0
100077475|F|0-67:A>T-67:A>T	TGCAGAACCTGAAGCTTAATCACTTCAATCTTTCCGAAAACCAGCTCTCAGGGCCAATCCCACCGTTAC	TGCAGAACCTGAAGCTTAATCACTTCAATCTTTCCGAAAACCAGCTCTCAGGGCCAATCCCACCGTTAC	scaffold1124	605858	2	6.60633e-28	67:A>T	67	0.734139	0.004115	1	0	0.995885	0.004115	0.008197	0	0.004098	3	2.64748	1	1	1	1	1	1	1	1	1	1	1	1	1	1	-	1	1	1	1	1	1	1	-	1	1	-	1	1	-	1	1	1	1	1	1	1	-	1	1	1	1	1	1	1	1	1	-	1	1	1	1	1	1	1	1	1	1	-	-	1	1	1	1	1	1	1	1	1	1	-	1	1	1	1	-	1	1	-	1	1	1	1	1	1	1	1	1	1	1	-	1	1	1	1	1	1	-	-	1	1	1	1	1	1	1	1	1	1	-	1	-	1	1	1	1	1	1	1	-	1	1	1	1	1	1	1	1	1	-	1	2	1	1	1	1	1	1	1	1	1	1	1	-	-	1	1	1	1	1	1	1	1	1	1	1	1	1	1	1	-	1	1	-	1	-	1	-	1	1	1	1	-	1	1	1	1	1	1	1	-	1	1	1	1	-	1	-	1	1	1	1	1	1	1	-	-	-	1	1	-	1	1	-	1	1	1	-	-	1	1	1	1	1	-	1	-	-	1	1	-	1	-	1	-	1	-	1	1	1	1	1	-	-	1	1	-	1	-	-	1	1	1	1	-	-	1	1	1	1	1	1	-	1	1	-	1	1	-	-	1	-	1	-	-	-	-	1	-	-	1	1	-	-	-	1	-	1	-	-	-	1	1	1	-	1	1	-	1	-	1	1	-	1	1	1	-	-	1	1	1	1	-	-	-	1	-	-	1	-	-	1	1	-	1	-	-	1	1	1	1	-	1	1	-	1	1	1	1	-	1	-	-
100077513|F|0-47:C>A-47:C>A	TGCAGAACTATATTCTTGGATGGTTATGGATGTGTTTTACTATAAATCGGTTTGAGGTTTGAAGCTTAC	TGCAGAACTATATTCTTGGATGGTTATGGATGTGTTTTACTATAAATCGGTTTGAGGTTTGAAGCTTAC		0	0	999	47:C>A	47	0.969789	1	0.003115	0.996885	0	0.003115	0	0.006211	0.003106	7.00252	3	1	0	0	0	0	0	0	0	0	0	0	0	0	0	0	0	0	0	0	0	0	0	0	0	0	0	0	0	0	-	0	0	0	0	0	0	0	0	0	0	0	0	0	0	0	0	0	0	0	0	0	0	0	0	0	0	0	0	0	2	0	0	0	0	0	0	0	0	0	0	0	0	0	0	0	0	0	0	0	0	0	0	0	0	0	0	0	0	0	0	0	0	0	0	0	0	-	0	0	0	0	0	0	0	0	0	0	0	0	0	0	0	0	0	0	0	0	0	0	0	0	0	0	0	0	0	-	0	0	0	0	0	0	0	0	0	0	0	0	0	0	0	0	0	0	0	0	0	0	0	0	-	0	0	0	0	0	0	0	0	0	0	0	0	0	0	0	0	0	0	0	0	0	0	0	0	0	0	0	0	0	0	0	0	0	0	0	0	0	0	0	0	0	0	0	0	0	0	0	0	0	0	0	0	0	0	0	0	0	0	0	0	0	0	0	0	0	0	0	0	0	0	0	0	0	0	0	0	0	0	0	0	0	0	0	0	0	0	0	0	0	0	0	0	0	0	0	0	0	0	0	0	0	0	0	0	0	0	0	0	0	0	0	0	0	0	0	0	0	0	0	0	0	0	0	0	0	0	-	0	0	0	0	0	0	0	0	0	-	0	0	0	0	0	0	0	-	0	0	0	0	0	0	0	0	0	0	0	-	0	0	0	0	0	0	0	0	0	0	0	0	0	0	0	0	0	0	-	0	0	0	-
100077518|F|0-66:G>T-66:G>T	TGCAGAACTCACAATCCTATTAGAGAGTATTACTGTTGATATTTTCAAATTAAGTTATAAAAGACTGAT	TGCAGAACTCACAATCCTATTAGAGAGTATTACTGTTGATATTTTCAAATTAAGTTATAAAAGACTGAT	scaffold461	12079	2	5.107e-29	66:G>T	66	0.975831	0.996904	0.006192	0.993808	0.003096	0.003096	0.006173	0.012307	0.00924	12.7475	3	1	0	0	0	0	0	0	0	0	0	0	0	0	0	0	0	0	0	0	0	0	0	0	0	0	0	0	0	0	0	0	0	0	0	0	0	0	0	0	0	0	0	0	0	0	0	0	0	0	0	0	0	0	0	0	0	0	-	0	0	0	0	0	0	0	0	0	0	0	0	0	0	0	0	0	0	0	0	0	0	0	0	0	0	0	0	0	0	0	0	0	0	0	0	0	0	0	0	0	0	0	0	0	0	0	0	0	0	0	0	0	0	0	0	0	0	0	0	0	0	0	0	0	0	0	0	0	0	0	0	0	0	0	0	0	0	0	0	0	0	0	0	0	0	0	0	0	0	0	0	0	0	0	0	-	0	0	0	0	0	0	0	0	0	0	0	0	0	0	0	0	0	2	0	0	0	0	0	0	0	0	0	0	0	0	0	0	0	0	0	0	0	0	0	0	0	0	0	0	0	0	0	0	0	0	0	0	0	0	0	1	0	0	0	0	0	0	0	0	0	0	0	0	0	0	0	0	0	0	0	0	0	0	0	0	0	0	0	0	0	0	0	0	0	0	0	0	0	0	0	0	0	0	0	0	0	0	0	0	-	0	0	0	0	0	0	0	0	0	0	0	0	0	0	0	0	0	0	0	-	0	0	0	0	0	0	0	0	-	0	0	0	0	0	0	0	0	0	-	0	0	-	0	0	0	0	0	0	-	0	0	0	0	0	0	0	0	0	0	0	0	0	0	0	0	0	0	0	0	0	0	0
100077525|F|0-9:C>T-9:C>T	TGCAGAACTCGACACTCGCCTGCTTAGCAGCCGGGCTTCTAAAGACACACCCTCACCAAGAGCAGCAAC	TGCAGAACTCGACACTCGCCTGCTTAGCAGCCGGGCTTCTAAAGACACACCCTCACCAAGAGCAGCAAC	scaffold772	112701	2	5.107e-29	9:C>T	9	0.963746	0.996865	0.003135	0.996865	0.003135	0	0.00625	0.00625	0.00625	4.3641	3	1	0	0	0	0	-	0	0	0	0	0	0	0	0	0	0	0	0	0	0	0	0	0	0	0	0	0	0	0	0	0	0	0	0	0	0	0	0	0	0	0	0	0	0	0	0	0	0	0	0	0	0	0	0	0	0	0	-	0	0	0	0	0	0	0	0	0	-	0	0	0	0	0	-	0	0	0	-	0	0	0	0	0	0	0	0	0	0	0	0	0	0	0	0	0	0	-	0	0	0	0	0	0	0	0	0	0	0	0	0	0	0	0	0	0	0	0	0	0	0	-	0	0	0	0	0	0	0	0	0	0	0	0	0	0	0	0	0	0	0	0	0	-	0	0	0	0	0	0	0	0	0	0	0	0	0	0	0	0	0	0	0	0	0	0	0	-	0	0	0	0	0	0	0	0	0	0	0	0	0	0	0	0	0	0	1	0	0	0	0	0	0	0	0	0	0	0	0	0	0	0	0	0	0	0	0	0	0	0	0	0	0	0	0	0	0	0	0	0	0	0	0	0	0	0	0	0	0	0	0	0	0	0	0	0	0	0	0	0	0	0	0	0	0	0	0	0	0	0	0	0	0	0	0	0	0	0	0	0	0	0	0	0	0	0	0	0	0	0	0	0	0	0	0	0	0	0	0	0	0	0	0	0	0	0	0	0	0	0	0	0	0	0	0	0	0	0	0	0	0	0	0	0	0	0	0	0	0	-	0	0	0	0	0	0	0	0	0	0	0	0	0	-	0	-	0	0	0	0	0	0	0
100077528|F|0-11:G>A-11:G>A	TGCAGAACTCGGCTCTGAAATCATCATCATCTAACAACAAACATTTCCTAAGAAATTTCCTAGTGGAAG	TGCAGAACTCGGCTCTGAAATCATCATCATCTAACAACAAACATTTCCTAAGAAATTTCCTAGTGGAAG	scaffold23	104014	2	5.107e-29	11:G>A	11	0.996979	0.99697	0.393939	0.606061	0.00303	0.390909	0.006042	0.477502	0.241772	34.382	22.9226	1	0	0	2	0	0	2	2	2	2	2	2	0	0	0	2	1	2	0	2	0	2	0	0	0	0	0	2	2	0	0	2	0	0	0	2	2	0	0	0	2	0	0	0	2	0	0	0	0	0	0	0	0	0	0	0	0	2	0	0	2	2	2	2	2	0	2	2	0	2	2	0	0	0	2	2	2	0	2	2	0	0	0	0	2	0	2	2	2	0	2	2	2	2	2	0	0	0	0	0	2	2	0	0	0	0	2	2	0	0	2	0	0	2	2	0	0	0	2	0	2	0	2	2	0	0	0	0	0	0	2	2	2	0	2	0	2	2	2	0	0	0	0	0	0	0	0	2	2	2	2	0	2	0	0	0	0	2	0	0	0	0	0	0	0	2	0	2	0	2	2	0	0	0	0	0	2	0	2	0	0	2	2	0	2	0	2	2	0	2	0	0	0	0	2	2	0	2	0	0	2	0	0	0	0	2	0	2	0	0	0	0	0	0	0	2	0	0	0	0	0	0	0	0	2	0	2	0	0	0	0	2	2	2	0	2	0	0	2	0	0	0	0	2	0	2	2	0	0	0	2	0	0	0	2	0	0	0	0	2	0	2	2	2	0	0	2	2	0	2	0	2	0	2	0	2	2	2	2	0	0	2	0	0	0	2	0	0	-	2	0	0	2	2	2	0	2	0	0	2	0	2	2	0	0	2	0	0	0	0	0	2	2	2	2	0	0	0	2	2	0	0	0	0	0	0	0	2	0	0	2	0
100077542|F|0-6:A>G-6:A>G	TGCAGAACTGCGTCTCAACTCCTTCGTAGACTCCATCTGCCATACAAGAAATTATCAAAATGAATGCTG	TGCAGAACTGCGTCTCAACTCCTTCGTAGACTCCATCTGCCATACAAGAAATTATCAAAATGAATGCTG		0	0	999	6:A>G	6	0.984894	0.996933	0.009202	0.990798	0.003067	0.006135	0.006116	0.018236	0.012176	6.21066	2.75	1	0	0	0	0	0	0	0	0	0	0	0	0	0	0	0	0	0	0	0	0	0	0	0	0	0	0	0	0	0	0	0	0	0	0	0	0	0	0	0	0	0	0	0	0	0	0	0	0	0	0	0	0	0	0	0	0	0	0	0	0	0	0	0	2	0	0	0	0	0	0	0	0	-	0	0	0	-	0	0	0	0	0	0	0	0	0	0	0	0	0	0	0	0	0	0	0	0	0	0	0	0	0	0	0	0	0	0	0	0	0	0	0	0	0	0	0	0	0	0	0	0	0	0	0	0	0	0	0	0	0	0	0	0	0	0	0	0	0	0	0	0	0	0	0	0	0	0	0	0	0	0	0	0	0	0	0	0	0	0	0	0	0	0	0	0	0	0	0	0	0	0	0	0	0	0	0	0	0	0	0	0	0	0	0	0	0	0	0	0	0	0	0	0	0	0	0	0	0	0	0	0	0	0	0	0	0	0	0	0	0	0	0	0	0	0	0	0	0	0	0	0	0	0	0	0	0	0	0	0	0	0	0	0	0	0	0	0	0	0	0	0	0	0	0	0	0	0	0	0	0	0	0	0	0	0	0	0	0	0	0	0	0	0	0	0	0	0	0	0	0	0	0	0	0	0	0	0	0	0	0	0	0	0	0	0	0	0	0	0	0	-	0	0	0	0	0	-	0	0	0	0	0	0	0	-	0	0	0	0	0	0	0	0	0	0	0	0	0	0	0	0	2	0	0	0	0	0	0	1	0	0
100077564|F|0-13:G>A-13:G>A	TGCAGAACTTCTCGTCGTCATCTTGTTCAGCTGTTCTGGGCCTGCGTTTCTTCTCCTCCTCCGCTTCTA	TGCAGAACTTCTCGTCGTCATCTTGTTCAGCTGTTCTGGGCCTGCGTTTCTTCTCCTCCTCCGCTTCTA	scaffold2832	568	2	5.107e-29	13:G>A	13	0.990937	1	0.009146	0.990854	0	0.009146	0	0.018125	0.009063	17.2917	7.33333	1	0	0	0	0	0	0	0	0	0	0	0	0	0	0	0	2	2	0	0	0	0	0	0	0	0	0	0	0	0	0	0	0	0	0	0	0	0	0	0	0	0	0	0	0	0	0	0	0	0	0	0	0	0	0	0	0	0	0	0	0	0	0	0	0	0	0	0	0	0	0	0	0	0	0	0	0	-	0	0	0	0	0	0	0	0	0	0	0	0	0	0	0	0	0	0	0	0	0	0	0	0	0	0	0	0	0	0	0	0	0	0	0	0	0	0	0	0	0	0	0	0	0	0	0	0	0	0	0	0	0	0	0	0	0	0	0	0	0	0	0	0	0	0	0	0	0	0	0	0	0	0	0	0	-	0	0	0	0	0	0	0	0	0	0	0	0	0	0	0	0	0	0	0	0	0	0	0	0	0	0	0	0	0	0	0	0	0	0	0	0	0	0	0	0	0	0	0	0	0	0	0	0	0	0	0	0	0	0	0	0	0	0	0	0	0	0	0	0	0	0	0	0	0	0	0	0	0	0	0	0	0	0	0	0	0	0	0	0	0	0	0	0	0	0	0	0	0	0	0	0	0	0	0	0	0	0	0	0	0	0	0	0	0	0	0	0	0	0	0	0	0	0	0	0	0	0	0	0	0	0	0	0	0	0	0	0	0	0	0	0	0	0	0	0	0	0	2	0	0	0	0	0	0	0	0	0	0	-	0	0	0	0	0	0	0	0	0	0	0	0	0	0	0	0	0	0	0	0	0	0	0
100077582|F|0-66:C>A-66:C>A	TGCAGAACTTTTTGTATATTGATGCTGGCTACTTTGTCTGGTCAAATTTGGCAATAGAATTCTATTCTT	TGCAGAACTTTTTGTATATTGATGCTGGCTACTTTGTCTGGTCAAATTTGGCAATAGAATTCTATTCTT	scaffold60	902643	2	5.107e-29	66:C>A	66	0.987915	1	0.003058	0.996942	0	0.003058	0	0.006098	0.003049	10.2463	3	1	0	0	0	0	0	0	0	0	0	0	0	0	0	0	0	0	0	0	0	0	0	0	0	0	0	0	0	0	0	0	0	0	0	0	0	0	0	0	0	0	0	0	0	0	0	0	0	0	0	0	0	0	0	0	0	0	0	0	0	0	0	0	0	0	0	0	0	0	0	0	0	0	0	0	0	0	-	0	0	0	0	0	0	0	0	0	0	0	0	0	0	0	0	0	0	0	0	0	0	0	0	0	0	0	0	0	0	0	0	0	0	0	0	0	0	0	0	0	0	0	0	0	0	0	0	0	0	0	0	0	0	0	0	0	0	0	0	0	0	0	0	0	0	0	0	0	0	0	0	0	0	0	0	-	0	0	0	0	0	0	0	0	0	0	0	0	0	0	0	0	0	0	0	0	0	0	0	0	0	0	0	0	0	0	0	0	0	0	0	0	0	-	0	0	0	0	0	0	0	0	0	0	0	0	0	0	0	0	0	0	0	0	0	0	0	0	0	0	0	0	0	0	0	0	0	0	0	0	0	0	0	0	0	0	0	2	0	0	0	0	0	0	0	0	0	0	0	0	0	0	0	0	0	0	0	0	0	0	0	0	0	0	0	0	0	0	0	0	0	0	0	0	0	0	0	0	0	0	0	0	0	0	0	0	0	0	0	0	0	0	0	0	0	0	0	0	0	0	0	0	0	0	0	0	0	0	0	-	0	0	0	0	0	0	0	0	0	0	0	0	0	0	0	0	0	0	0	0	0	0	0
100077633|F|0-63:A>T-63:A>T	TGCAGAAGAATACATAGAATTACATAATTCAATCTTATGATTGTTTTTAACAATGAACTCTTTACAGAT	TGCAGAAGAATACATAGAATTACATAATTCAATCTTATGATTGTTTTTAACAATGAACTCTTTAC	scaffold16	273291	2	1.00497e-25	63:A>T	63	0.791541	0.007634	1	0	0.992366	0.007634	0.015151	0	0.007575	9	3.90881	1	1	1	1	1	1	1	1	1	1	-	1	1	1	1	1	1	1	1	1	1	1	1	1	1	1	1	1	1	1	1	1	1	1	1	1	1	1	1	1	1	1	1	1	1	1	1	1	1	1	1	1	1	-	1	1	1	1	1	1	1	1	1	1	1	-	1	1	1	-	-	-	1	1	-	1	1	-	1	1	1	1	1	1	1	1	-	1	1	-	1	1	-	1	1	1	1	1	1	1	-	1	1	-	1	1	1	1	1	1	1	1	1	1	1	1	-	1	1	1	1	1	1	1	1	-	1	1	1	1	1	1	1	1	1	1	1	1	1	1	1	1	2	1	1	1	1	1	1	1	1	1	1	1	-	1	1	1	1	1	1	1	1	1	1	1	-	1	1	1	1	1	1	1	1	1	1	1	1	1	1	1	1	1	1	1	1	-	1	1	1	2	1	1	-	-	1	-	1	-	1	1	1	1	1	1	-	-	1	-	-	1	1	1	1	1	1	1	1	1	1	1	1	-	-	1	-	1	1	1	1	-	1	1	-	1	1	1	-	1	1	1	-	1	-	1	-	1	-	1	-	1	1	1	-	-	-	-	-	1	1	1	-	1	1	1	1	-	-	1	-	1	1	1	1	1	1	-	1	-	1	-	-	1	-	1	1	1	-	-	1	-	1	1	-	1	1	-	-	1	1	-	1	-	1	1	-	-	-	1	1	1	-	1	1	-	1	1	-	1	1	1	1	-	-	1	-	-	1	1	1	1
100077644|F|0-28:T>G-28:T>G	TGCAGAAGACAATCAAGAATCCAGGAATTAAAGAACCATTATATGCATTGATTCAACACATAATAAATG	TGCAGAAGACAATCAAGAATCCAGGAATTAAAGAACCATTATATGCATTGATTCAACACATAATAAATG	scaffold767	17250	2	5.107e-29	28:T>G	28	0.909366	1	0.003322	0.996678	0	0.003322	0	0.006622	0.003311	7.21892	3	1	0	0	0	0	0	0	0	0	0	0	0	0	0	0	0	0	0	0	0	0	0	0	0	0	0	0	0	0	0	0	0	0	0	0	0	0	0	0	0	0	0	0	0	0	0	0	0	0	0	0	0	0	0	0	0	0	0	0	0	0	0	0	0	0	0	0	0	0	0	0	-	0	0	0	0	0	0	0	0	0	0	0	0	0	0	-	0	0	0	0	0	0	0	0	0	0	0	0	0	0	0	0	0	0	0	0	0	0	0	0	0	0	0	0	0	0	0	0	0	0	0	0	0	0	0	0	0	0	0	0	0	0	0	0	0	0	0	0	0	0	0	0	0	0	0	0	0	0	0	0	0	0	0	0	0	0	0	0	0	0	0	0	0	0	0	0	0	0	0	0	0	0	0	0	0	0	0	0	0	0	0	0	0	0	0	0	0	0	0	0	0	0	0	0	0	0	-	-	0	-	0	-	0	0	0	0	0	0	0	0	0	0	0	0	0	0	0	-	0	0	-	-	-	0	0	0	0	0	0	0	-	-	0	-	-	0	0	0	0	0	0	0	-	-	0	-	-	0	0	0	0	0	0	0	0	0	-	-	0	0	-	0	0	0	0	0	-	-	0	0	0	0	-	0	0	0	0	-	-	0	-	0	0	0	0	0	0	-	0	0	0	0	0	0	0	0	0	-	0	0	0	0	0	0	0	0	0	-	0	0	0	0	2	0	0	0	0	0	0	0	0	0	0	0	0	0	0	0	0	0	0
100077647|F|0-45:T>G-45:T>G	TGCAGAAGACAGACATTTCAGTAAGGTATTCACCAAAAATTACTCTAAGCACCCGATATAATACATATG	TGCAGAAGACAGACATTTCAGTAAGGTATTCACCAAAAATTACTCTAAGCACCCGATATAATACATATG	scaffold4066	576	2	2.37606e-27	45:T>G	45	0.996979	1	0.015152	0.984848	0	0.015152	0	0.029844	0.014922	38.1634	14.8333	1	0	0	0	0	0	0	0	0	0	0	0	0	0	0	0	0	0	0	0	0	0	0	0	0	0	0	0	0	0	0	0	0	0	0	0	0	0	0	0	0	0	0	0	0	0	0	0	0	0	0	0	0	0	0	0	0	0	0	0	0	0	0	0	2	0	0	0	0	0	0	0	0	0	0	0	0	0	0	0	0	0	0	0	0	0	0	0	0	0	0	0	0	0	0	0	0	0	0	0	0	0	0	0	0	0	0	0	0	0	0	0	0	0	0	0	0	0	0	0	0	0	0	0	0	0	0	0	0	0	0	0	0	0	0	0	0	0	0	0	0	0	0	0	0	0	0	0	0	0	0	2	0	0	0	0	0	0	0	0	0	0	0	0	0	0	0	0	0	0	0	0	0	0	0	0	0	0	0	0	0	0	0	0	0	0	0	0	0	0	0	0	0	0	0	0	0	0	0	0	0	0	0	0	0	0	0	0	0	0	0	0	2	0	0	2	0	0	0	0	0	0	0	0	0	0	0	0	0	0	0	0	0	0	0	0	0	0	0	0	0	0	0	0	0	0	0	0	0	0	0	0	0	0	0	0	0	0	0	0	0	0	0	0	0	0	0	0	0	0	0	0	0	0	0	0	0	0	0	0	0	0	0	0	0	0	0	0	0	0	0	0	0	0	0	0	0	0	0	0	0	0	0	0	0	0	0	0	-	0	0	0	0	0	0	0	0	0	0	0	0	0	2	0	0	0	0	0	0	0	0	0
100077650|F|0-19:T>G-19:T>G	TGCAGAAGACGAGAACAATTGATTTGAAATAATAATAATAATAGTAGTAGTAGTAATAATAAAACAGTA	TGCAGAAGACGAGAACAATTGATTTGAAATAATAATAATAATAGTAGTAGTAGTAATAATAAAACAGTA		0	0	999	19:T>G	19	0.456193	0.02649	0.980132	0.019868	0.97351	0.006623	0.051577	0.038946	0.045261	3.8	3.67614	1	1	1	-	-	-	-	1	-	-	-	-	-	-	-	-	-	-	1	-	1	-	-	1	-	-	-	1	1	-	-	1	1	1	-	1	1	1	-	1	1	1	1	1	-	-	1	-	1	-	1	1	-	1	1	-	1	-	-	-	1	-	-	-	-	-	-	-	1	-	-	1	1	1	1	-	1	-	-	1	-	-	-	1	-	-	1	-	1	-	1	1	1	1	-	1	-	1	1	1	-	-	1	-	-	1	1	-	-	-	1	-	1	-	-	-	-	-	-	1	1	2	-	1	1	1	-	1	-	1	1	1	-	-	-	1	-	-	-	1	-	1	-	-	-	-	1	1	-	1	-	-	-	-	-	-	1	1	-	-	-	1	-	1	-	-	1	1	1	-	-	1	-	1	-	1	-	1	-	-	1	1	1	-	-	-	0	1	-	1	-	-	1	-	0	1	-	-	-	-	1	-	1	-	-	-	1	1	-	-	-	1	1	-	-	0	1	-	-	-	-	-	-	1	1	-	-	-	1	-	1	-	-	-	1	-	-	1	-	-	1	-	1	1	1	-	-	1	-	1	-	1	-	-	1	-	1	-	1	1	1	-	1	1	1	1	1	-	-	1	-	1	-	1	1	1	-	-	-	1	1	1	1	1	-	-	1	1	1	1	-	-	-	-	-	1	-	-	-	1	1	-	1	-	-	1	1	1	-	-	-	1	1	1	1	1	1	1	-	1	-	1	1	-	1	-	-	-	-	1	-	1
100077652|F|0-50:G>A-50:G>A	TGCAGAAGACTCATCCGAACCCAATAGTACTTAGTGTGTGTTTAGATGGGGGTGGGGAACCATTACCCA	TGCAGAAGACTCATCCGAACCCAATAGTACTTAGTGTGTGTTTAGATGGGGGTGGGGAACCATTACCCA		0	0	999	50:G>A	50	0.812689	1	0.003717	0.996283	0	0.003717	0	0.007407	0.003704	6.11576	5	1	0	0	0	0	0	0	0	0	0	0	0	0	0	0	0	0	0	0	0	0	0	0	0	0	0	0	-	0	0	0	0	0	0	0	0	0	0	0	0	0	0	0	0	0	0	0	0	0	0	0	0	0	0	0	0	0	-	0	0	0	0	0	0	-	0	0	0	0	0	0	0	0	0	0	0	0	-	0	0	0	0	0	0	0	0	0	0	0	0	0	0	0	0	0	0	-	0	0	0	0	-	-	-	0	-	0	0	0	0	0	-	0	-	0	0	-	0	0	0	-	0	-	0	0	-	0	0	0	0	0	0	-	0	-	0	0	0	0	0	0	0	-	0	-	0	0	0	0	-	0	0	0	0	-	0	0	0	0	0	0	0	0	0	0	0	0	-	0	0	0	0	-	0	-	0	0	0	0	-	0	0	0	0	0	-	-	0	0	0	0	0	0	0	0	0	0	0	0	0	0	0	0	0	0	0	0	0	-	0	-	0	-	-	0	0	0	0	0	0	0	0	0	0	0	0	0	0	0	0	0	0	0	0	0	0	0	-	0	0	0	0	0	0	0	0	0	-	0	0	0	0	0	0	0	0	0	0	0	0	0	0	0	0	0	-	-	0	0	0	0	0	0	0	0	0	0	0	0	0	0	0	0	0	0	0	0	0	-	0	0	-	0	0	0	2	0	-	-	-	-	0	0	-	0	-	0	-	-	-	-	-	0	-	0	-	0	0	-	0	-	-	-	-	-	-	-	-	-	0	-	-
100077654|F|0-68:T>C-68:T>C	TGCAGAAGACTGGTTTCATTGGTTCTAGCCATAGACAAGTTAAATGTGCAAAGTTACATTGGACACTTT	TGCAGAAGACTGGTTTCATTGGTTCTAGCCATAGACAAGTTAAATGTGCAAAGTTACATTGGACACTTT	scaffold3438	33604	2	1.83681e-28	68:T>C	68	0.65861	0.004587	0.995413	0.004587	0.995413	0	0.009132	0.009132	0.009132	7	2.80545	1	1	1	1	1	1	1	1	1	1	1	1	1	1	1	1	-	1	-	1	1	1	1	-	1	1	1	1	-	-	1	-	1	-	1	-	1	1	-	-	-	1	1	1	1	-	1	1	1	1	1	1	1	1	-	1	1	-	1	1	1	1	1	1	1	-	1	1	1	1	1	1	1	1	1	-	1	1	1	1	1	-	-	-	1	1	1	1	1	-	1	1	1	1	1	1	1	-	1	1	1	-	1	-	-	-	1	1	1	-	1	1	1	1	1	1	1	1	-	1	1	1	1	1	1	1	1	-	1	1	1	1	1	1	1	1	0	-	1	-	1	1	-	-	1	1	1	1	1	1	1	-	1	1	1	1	1	1	1	-	1	1	-	1	-	1	1	1	1	1	1	1	1	1	-	1	1	1	1	1	1	1	1	1	-	-	1	1	1	1	1	1	1	1	-	-	-	-	-	-	-	1	-	1	-	1	1	-	1	-	1	-	-	-	-	1	1	-	-	-	-	-	1	-	1	-	-	1	1	1	1	-	-	1	-	-	-	-	-	-	1	1	-	-	1	1	1	-	-	1	-	1	1	1	-	-	-	-	-	1	-	-	-	-	1	1	-	-	-	1	-	1	1	1	-	1	-	-	1	-	-	-	-	-	1	1	1	1	-	1	1	-	1	1	1	1	-	1	-	-	-	-	-	1	1	1	1	-	-	1	1	1	-	-	1	1	1	1	1	1	-	1	1	-	-	1	-	1	-	1	1	1
100077674|F|0-46:A>G-46:A>G	TGCAGAAGAGCAAATTCCTCCAAAACTTTGGCATTTGGAGATATTGACATGTCCATTGTTGATAGAGTG	TGCAGAAGAGCAAATTCCTCCAAAACTTTGGCATTTGGAGATATTGACATGTCCATTGTTGATAGAGTG	scaffold3382	394517	2	5.107e-29	46:A>G	46	0.987915	1	0.003058	0.996942	0	0.003058	0	0.006098	0.003049	15.9926	9	1	0	0	0	0	0	0	0	0	0	0	0	0	0	0	0	0	0	0	0	0	0	0	0	0	0	0	0	0	0	0	0	0	0	0	0	0	0	0	0	0	0	0	0	0	0	0	0	0	0	0	0	0	0	0	0	0	0	0	0	0	0	0	0	0	0	0	0	0	0	0	0	0	0	0	0	0	0	0	0	0	0	0	0	0	0	0	0	0	0	0	0	0	0	0	0	0	0	0	0	0	0	0	0	0	0	0	0	0	0	0	0	0	0	0	0	0	0	0	0	0	0	0	0	0	0	0	0	0	0	0	0	0	0	0	0	0	0	0	0	0	0	0	0	0	0	0	0	0	0	0	0	0	0	-	0	0	0	0	0	0	0	0	0	0	0	0	0	0	0	0	0	0	0	0	0	0	0	0	0	0	0	0	0	0	0	0	0	0	0	0	0	0	0	0	0	0	0	0	0	0	0	0	0	0	0	0	0	0	0	0	0	0	0	0	0	0	0	0	0	0	0	0	0	0	0	0	0	0	0	0	0	0	0	0	0	0	0	0	0	0	0	0	0	0	0	0	0	0	0	0	0	0	0	0	0	0	0	0	0	0	0	0	0	0	0	0	0	0	0	0	0	0	0	0	0	0	0	0	0	0	0	0	0	0	0	0	0	0	0	0	0	0	0	0	0	0	2	0	0	0	0	0	0	0	0	0	0	-	0	0	0	0	0	0	0	0	0	0	0	0	0	0	0	0	0	0	-	0	0	0	-
100077684|F|0-46:G>C-46:G>C	TGCAGAAGAGGCTCTCCAGCATGAGTGGTTTCGTGAAGTTCCCTTGGCGAAATCAAAGGATTTCTTGCC	TGCAGAAGAGGCTCTCCAGCATGAGTGGTTTCGTGAAGTTCCCTTGGCGAAATCAAAGGATTTCTTGCC	scaffold1313	1889	2	2.37606e-27	46:G>C	46	0.975831	0.003096	1	0	0.996904	0.003096	0.006173	0	0.003086	9	8.06853	1	1	1	1	1	1	1	1	1	1	1	1	1	1	1	1	1	1	1	1	1	1	1	1	1	1	1	1	1	1	1	1	1	1	1	1	1	1	1	1	1	1	1	1	1	1	1	1	1	1	1	1	1	1	1	1	1	1	1	-	1	1	1	1	1	1	1	1	1	1	1	1	1	-	1	1	1	1	1	1	1	1	1	1	1	1	1	1	1	1	1	1	1	1	1	1	1	1	1	1	1	1	1	1	1	1	1	1	1	1	1	1	1	1	1	1	1	1	1	1	-	1	1	1	1	1	1	1	1	1	1	1	1	1	1	1	1	-	1	1	1	1	1	1	1	1	1	1	1	1	-	1	1	1	1	1	1	-	1	1	1	1	1	1	1	1	1	1	1	1	1	1	1	1	1	1	1	1	1	1	1	1	1	1	1	1	1	1	1	1	1	1	1	1	1	1	1	1	1	1	1	1	1	1	1	1	1	1	1	1	1	1	2	1	1	1	1	1	1	1	1	1	1	1	1	1	1	1	1	1	1	1	1	1	1	1	1	1	1	1	1	1	1	1	1	1	1	1	1	1	1	1	1	1	1	1	1	1	1	1	1	1	1	1	1	1	1	1	1	1	1	1	1	1	1	1	1	1	1	1	1	1	1	1	1	1	1	1	-	1	1	1	1	1	1	1	1	1	1	1	1	1	1	1	1	1	1	1	-	1	1	1	1	1	1	1	1	1	1	1	1	1	1	1	1	1	1	1	1	1	1	1
100077700|F|0-33:T>C-33:T>C	TGCAGAAGATATATGTGTTTGTGCACCCATCTCTAGCTGCTGATAAGGAACTCCTGTGTCTGTCCTCCT	TGCAGAAGATATATGTGTTTGTGCACCCATCTCTAGCTGCTGATAAGGAACTCCTGTGTCTGTCCTCCT	scaffold2849	13286	2	3.97598e-25	33:T>C	33	0.652568	0.00463	1	0	0.99537	0.00463	0.009216	0	0.004608	3	2.80876	1	1	1	1	-	1	1	1	1	-	1	-	1	1	1	1	-	-	1	1	1	1	1	1	1	-	-	1	1	1	1	-	1	1	1	1	1	1	1	1	1	-	1	-	1	-	-	1	-	-	1	1	-	1	1	1	-	-	1	-	1	-	1	-	-	1	-	1	1	1	1	1	1	-	1	1	-	-	1	1	-	1	-	1	1	1	-	1	-	-	-	1	1	1	1	-	-	-	1	1	1	1	-	-	1	-	1	-	1	1	-	1	1	1	1	-	1	-	-	1	-	1	1	1	1	-	-	1	1	1	1	1	-	1	1	1	-	-	-	1	-	1	-	1	1	1	1	-	-	1	-	-	1	-	1	1	-	1	-	1	-	1	1	1	1	1	1	-	1	1	1	-	1	1	1	2	1	1	-	1	1	1	-	-	1	1	-	1	1	-	1	1	1	-	1	-	1	1	1	-	1	1	1	1	1	1	1	1	1	-	-	-	-	1	1	1	-	1	1	-	-	1	-	1	1	1	-	1	1	1	1	-	1	1	1	-	1	1	-	1	-	1	1	1	1	-	-	1	1	-	1	-	1	1	1	-	1	-	1	1	1	-	1	1	-	1	-	1	-	-	1	-	-	-	1	1	1	1	1	1	1	-	1	1	-	1	-	1	-	1	-	1	1	-	1	1	1	1	1	1	-	1	-	1	-	1	1	-	-	-	1	1	1	-	1	1	1	-	1	1	-	1	1	-	1	-	-	1	1	-	1	1
100077714|F|0-64:A>G-64:A>G	TGCAGAAGATGCTGAAGCTCTTGTAGTGTCCACAGACTCAGATGGTGATGGATTGTTAGGTTTTACAGA	TGCAGAAGATGCTGAAGCTCTTGTAGTGTCCACAGACTCAGATGGTGATGGATTGTTAGGTTTTACAGA	scaffold40	8033	2	3.07362e-26	64:A>G	64	0.975831	0.003096	1	0	0.996904	0.003096	0.006173	0	0.003086	10	5.22727	1	1	1	1	1	1	1	1	1	1	1	1	1	1	1	1	1	1	1	1	1	1	1	1	-	1	1	1	1	1	1	1	1	1	1	1	1	1	1	1	1	1	1	1	1	1	1	1	1	1	1	1	1	1	1	1	1	1	1	1	1	1	1	1	1	1	1	1	1	1	1	1	1	1	1	1	1	1	1	1	1	1	1	1	1	1	1	1	1	1	1	1	1	1	1	1	-	-	1	1	1	1	1	1	1	1	1	1	1	1	1	1	1	1	1	1	1	1	1	1	1	1	1	1	1	1	1	1	1	1	1	1	1	1	1	1	1	1	-	1	1	1	1	1	1	1	1	1	1	-	1	1	1	1	1	1	1	1	1	1	-	1	1	1	1	1	1	1	1	1	1	1	1	1	1	1	1	1	1	1	1	1	1	1	1	1	1	1	1	1	1	1	1	1	1	1	1	1	1	1	1	1	1	1	1	1	1	1	1	1	1	1	1	1	1	1	1	1	1	1	1	1	1	1	1	1	1	1	1	1	1	1	1	1	1	1	1	1	1	1	1	1	1	1	1	1	1	1	1	1	1	1	1	1	1	1	1	1	1	1	1	1	1	1	1	1	1	1	1	1	1	1	1	1	1	1	1	1	1	1	1	1	1	1	1	1	1	1	1	1	1	1	1	1	1	1	1	1	1	1	1	1	1	1	1	1	1	1	-	1	1	1	1	1	1	1	1	1	1	1	1	1	1	1	1	1	2	1	1	1	1	-
100077742|F|0-42:C>T-42:C>T	TGCAGAAGCAAGAGTTAGTGCTCCTCTTTCTATCCGTCTTTGCCTCATGATCTGTGAGGTAAAAAGGAC	TGCAGAAGCAAGAGTTAGTGCTCCTCTTTCTATCCGTCTTTGCCTCATGATCTGTGAGGTAAAAAGGAC	scaffold1247	58669	2	5.107e-29	42:C>T	42	0.969789	1	0.003115	0.996885	0	0.003115	0	0.006211	0.003106	7.07576	3	1	0	0	0	0	-	0	0	0	0	0	-	0	0	0	0	0	0	0	0	0	0	0	0	0	0	0	0	0	0	0	0	0	0	0	0	0	0	0	0	0	0	0	0	0	0	0	0	0	0	0	0	0	0	0	0	0	-	0	0	0	0	0	0	0	0	0	0	0	0	0	0	0	0	0	0	0	-	0	0	0	0	0	0	0	0	0	0	0	0	0	0	2	0	0	0	0	0	0	0	0	0	0	0	0	0	0	0	0	0	0	0	0	0	0	0	0	0	0	0	0	0	0	0	0	0	0	0	0	0	0	0	0	0	0	0	0	0	0	0	0	0	-	0	0	0	0	0	0	0	0	0	0	0	-	0	0	0	0	0	0	0	0	0	0	0	0	0	0	0	0	0	0	0	0	0	0	0	0	0	0	0	0	0	0	0	0	0	0	0	0	0	0	0	0	0	0	0	0	0	0	0	0	0	0	0	0	0	0	0	0	0	0	0	0	0	0	0	0	0	0	0	0	0	0	0	0	0	0	0	0	0	0	0	0	0	0	0	0	0	0	0	0	0	0	0	0	0	0	0	0	0	0	0	0	0	0	0	0	0	0	0	0	0	0	0	0	0	0	0	0	0	0	0	0	0	0	0	0	0	0	0	0	0	0	0	0	0	-	0	0	0	0	0	0	0	0	0	0	0	0	0	0	0	0	0	0	0	-	0	0	0	-	0	0	0	0	0	0	0	0	0	0	0	0	0	0	0	0	0	-	0
100077757|F|0-16:A>G-16:A>G	TGCAGAAGCATATCATAAGGCCAACATGTCTTGAGTTCCCTAGACAATGTTGGACAAACCACCACACTC	TGCAGAAGCATATCATAAGGCCAACATGTCTTGAGTTCCCTAGACAATGTTGGACAAACCACCACACTC	scaffold797	90786	2	2.37606e-27	16:A>G	16	0.89426	0.003378	1	0	0.996622	0.003378	0.006734	0	0.003367	6	3.68768	1	1	1	1	1	1	1	1	1	1	1	-	1	1	1	1	1	1	1	1	1	1	1	1	1	1	1	-	1	1	1	-	1	1	1	1	1	1	1	1	1	1	1	1	1	1	1	1	1	1	1	-	1	1	-	1	1	-	1	1	1	1	1	1	1	1	1	-	1	1	1	1	1	1	-	1	1	-	1	1	-	1	-	1	1	1	1	-	1	1	1	1	1	-	1	1	-	1	-	1	1	1	1	1	1	1	1	1	2	1	1	1	1	-	1	1	1	-	1	-	1	1	1	1	1	1	1	1	1	1	1	1	-	1	1	1	-	1	1	-	1	1	1	1	1	1	1	1	1	1	1	1	1	1	-	1	1	-	1	1	1	1	1	1	1	1	1	1	1	1	1	1	1	1	1	1	1	1	1	1	1	1	1	-	1	1	1	1	1	1	1	1	1	1	1	1	1	-	1	1	1	1	1	1	1	1	1	1	1	1	-	1	1	1	1	1	1	1	1	1	1	1	1	1	1	1	1	1	1	1	1	-	1	1	1	1	1	1	1	1	1	1	-	1	1	1	1	1	1	1	-	1	1	1	1	1	1	-	1	1	1	1	1	1	1	1	1	1	1	1	1	1	1	1	1	1	1	1	1	1	1	1	1	1	1	1	1	1	1	1	1	1	1	1	1	1	1	1	1	1	1	1	1	1	1	1	1	1	-	1	1	1	-	1	1	1	1	1	1	1	-	1	1	1	-	1	1	1	1	1	1	-
100077762|F|0-31:T>C-31:T>C	TGCAGAAGCATGAAATTGAAGACAAAGATTATAGGCACTCAAACACAAAGCTGAATCAATCATGAACCT	TGCAGAAGCATGAAATTGAAGACAAAGATTATAGGCACTCAAACACAAAGCTGAATCAATCATGAACCT	scaffold1583	5160	6	5.107e-29	31:T>C	31	0.996979	1	0.009091	0.990909	0	0.009091	0	0.018017	0.009008	27.8529	22.2	1	0	0	0	0	0	0	0	0	0	0	0	0	0	0	0	0	0	0	0	0	0	0	0	0	0	0	0	0	0	0	0	0	0	0	0	0	0	0	0	0	0	0	0	0	0	0	0	0	0	0	0	0	0	0	0	0	0	0	0	0	0	0	0	0	0	0	0	0	0	0	0	0	0	0	0	0	0	0	0	0	0	0	0	0	0	0	0	0	0	0	0	0	0	0	0	0	0	0	0	0	0	0	0	0	0	0	0	0	0	0	0	0	0	0	0	0	0	0	0	0	0	0	0	0	0	0	0	0	0	0	0	0	0	0	0	0	0	0	0	0	0	0	0	0	0	0	0	0	0	0	0	0	0	0	0	0	0	0	0	0	0	0	0	0	0	0	0	0	0	0	0	0	0	0	0	0	0	0	0	0	0	0	0	0	0	0	0	0	0	0	0	0	0	0	0	0	0	0	0	0	0	0	0	0	0	0	0	0	0	0	0	0	0	0	2	0	0	0	0	0	0	0	0	0	0	0	0	0	0	0	0	0	0	0	0	0	0	0	0	0	0	0	0	0	0	0	0	0	0	0	0	0	0	0	0	0	0	0	0	0	0	0	0	0	0	0	0	0	0	0	0	0	0	0	0	0	0	0	0	0	0	0	0	0	0	0	0	0	0	0	0	0	0	0	0	0	0	0	0	0	0	0	0	0	0	0	0	-	0	0	0	0	0	0	0	0	0	0	0	0	0	0	0	2	0	0	0	0	2	0	0
100077770|F|0-46:C>A-46:C>A	TGCAGAAGCCATTGCCAGAGTACATAGTCAGAAAACTTTTCCTTTGCATCATGGATTTCTACTTCATGT	TGCAGAAGCCATTGCCAGAGTACATAGTCAGAAAACTTTTCCTTTGCATCATGGATTTCTACTTCATGT	scaffold1625	15682	2	5.107e-29	46:C>A	46	0.975831	1	0.006192	0.993808	0	0.006192	0	0.012307	0.006154	9.80357	3	1	0	0	0	0	0	0	0	0	0	0	0	0	0	0	0	0	0	0	0	0	0	0	0	0	0	0	0	0	0	0	0	0	0	0	0	0	0	0	0	0	0	0	0	0	0	0	0	0	0	0	0	0	0	0	0	0	0	0	0	0	0	0	0	0	0	0	0	0	0	0	0	0	0	0	0	0	0	0	0	0	0	0	0	0	0	0	0	0	0	0	0	0	0	0	0	0	0	0	0	0	0	0	0	0	0	0	0	0	0	0	0	0	0	0	0	0	0	0	0	-	0	0	0	0	0	0	0	0	0	0	0	0	0	0	0	0	0	0	0	0	0	0	0	0	0	0	0	0	0	0	0	0	0	-	0	0	0	0	0	0	0	0	0	0	0	0	0	0	0	0	0	0	0	0	0	0	0	0	0	0	0	0	0	0	0	0	0	0	0	0	0	0	0	0	0	0	0	0	0	0	0	0	0	0	0	0	0	0	0	0	0	2	0	0	0	0	0	0	0	0	0	0	0	0	0	0	0	0	0	0	0	0	0	0	0	0	0	0	0	0	0	0	0	0	0	0	0	0	0	0	0	0	0	0	0	0	0	0	0	0	0	0	0	0	0	0	0	0	0	0	0	0	0	0	0	0	0	0	0	0	0	0	0	0	0	0	0	0	0	0	0	0	0	0	0	-	2	0	0	0	0	0	0	0	0	0	0	-	0	0	0	-	0	0	0	0	0	0	0	-	0	0	0	-	0	-	0	0	0	0	0
100077774|F|0-19:G>A-19:G>A	TGCAGAAGCGACTGATACTGATATAGAAATGTGATGCACATATTATATCATGTATTATGCCTTACATTC	TGCAGAAGCGACTGATACTGATATAGAAATGTGATGCACATATTATATCATGTATTATGCCTTACATTC	scaffold7314	4425	2	2.39293e-22	19:G>A	19	0.498489	0.981818	0.030303	0.969697	0.018182	0.012121	0.035702	0.05877	0.047236	8.655	6.16667	1	-	0	0	0	0	-	0	-	0	-	0	0	-	1	-	-	-	0	0	0	0	-	-	0	-	0	-	0	0	-	-	-	0	0	0	-	-	-	0	0	-	-	0	0	-	0	0	-	-	-	0	-	-	-	0	0	-	0	-	0	0	-	0	-	2	-	0	0	0	-	0	0	0	0	0	0	-	-	0	-	0	0	-	-	0	0	0	0	0	0	-	-	-	-	-	0	0	0	0	-	-	-	-	-	-	-	0	-	-	-	-	-	-	0	0	-	0	0	-	-	-	0	0	0	0	0	0	-	-	-	0	-	-	-	0	-	0	-	-	-	-	-	0	0	0	-	-	0	-	-	-	-	0	0	0	-	0	0	0	-	-	0	0	-	0	-	0	0	-	-	0	-	0	-	-	-	0	0	0	0	0	0	0	-	-	-	-	0	0	0	-	0	0	0	0	0	-	-	-	-	-	0	-	-	-	-	-	-	-	-	0	1	-	0	1	0	0	0	-	-	-	0	0	0	-	-	0	0	-	0	0	0	-	-	0	0	-	0	0	0	-	-	-	0	-	0	0	-	0	0	0	-	0	-	0	-	0	-	0	-	-	-	0	0	0	-	-	0	0	-	0	-	-	-	-	0	0	-	0	0	-	0	0	-	-	0	0	0	-	-	0	-	-	0	0	-	2	-	0	0	-	0	0	0	-	0	-	-	-	-	0	0	0	-	0	-	0	-	-	-	-	-	0	-	-	-	-	0	-	-	-
100077791|F|0-26:G>A-26:G>A	TGCAGAAGCTGAGAGAAATGGTACTTGATGAGCTTGATACACTATCTTTTGCACCAATGCATTCCCGTG	TGCAGAAGCTGAGAGAAATGGTACTTGATGAGCTTGATACACTATCTTTTGCACCAATGCATTCCCGTG	scaffold2808	4618	2	1.10547e-25	26:G>A	26	0.776435	0.007782	0.992218	0.007782	0.992218	0	0.015443	0.015443	0.015443	6.5	3.16556	1	1	1	1	1	1	1	1	1	-	1	1	1	1	0	1	1	1	1	-	1	1	1	1	1	1	1	1	1	1	1	1	1	1	1	1	1	1	1	1	1	1	1	-	1	1	1	1	1	1	1	1	1	1	1	1	1	1	1	1	1	1	1	1	1	-	1	1	1	1	1	1	1	1	-	1	1	-	1	1	1	1	-	1	1	1	1	1	1	-	1	1	1	1	1	1	-	1	1	-	1	1	1	1	1	1	1	1	1	-	1	1	1	1	1	1	-	1	1	1	1	1	1	1	1	1	1	1	1	-	1	1	1	1	1	1	-	1	1	1	1	1	1	1	1	1	1	1	1	1	1	1	1	1	1	1	1	1	1	1	1	1	1	1	1	1	1	1	1	1	1	1	1	1	1	1	1	-	1	1	1	1	1	1	1	1	1	1	1	1	1	1	1	1	1	-	-	-	-	-	1	-	1	1	1	-	1	-	1	1	1	-	-	-	-	1	1	1	1	-	1	-	1	1	-	-	-	1	1	1	1	-	-	-	1	-	1	1	-	1	1	1	1	-	-	-	-	-	1	-	1	1	1	1	1	1	-	-	-	-	-	-	1	1	-	1	-	-	-	-	-	-	1	-	1	1	1	1	1	1	-	-	1	-	-	1	1	1	-	1	1	1	-	-	1	1	-	0	-	1	1	-	1	1	1	1	1	1	-	1	1	1	-	1	-	1	1	1	-	1	1	1	1	-	1	1	1	-	1	1	1	-
100077793|F|0-66:C>T-66:C>T	TGCAGAAGCTGAGCATGAAGTTTTCCTATGTATACAAATTATATACTGTTTTTTTTTCGATAAGATCAA	TGCAGAAGCTGAGCATGAAGTTTTCCTATGTATACAAATTATATACTGTTTTTTTTTCGATAAGATCAA	scaffold9833	1436	2	5.107e-29	66:C>T	66	0.987915	1	0.003058	0.996942	0	0.003058	0	0.006098	0.003049	8.07901	6	1	0	0	0	0	0	0	0	0	0	0	0	0	0	0	0	0	0	0	0	0	0	0	0	0	0	0	0	0	0	0	0	0	0	0	0	0	0	0	0	0	0	0	0	0	0	0	0	0	0	0	0	0	0	0	0	0	0	0	0	0	0	0	0	0	0	0	0	0	0	0	0	0	0	0	0	0	-	0	0	0	0	0	0	0	0	0	0	0	0	0	0	0	0	0	0	-	0	0	0	0	0	0	0	0	0	0	0	0	0	0	0	0	0	0	0	0	0	0	0	0	0	0	0	0	0	0	0	0	0	0	0	0	0	0	0	0	0	0	0	0	0	0	0	0	0	0	0	0	0	0	0	0	0	0	0	0	0	0	0	0	0	0	0	0	0	0	0	0	0	-	0	0	0	0	0	0	0	0	0	0	0	0	0	0	0	0	0	0	0	0	0	0	0	0	0	0	0	0	0	0	0	0	0	0	0	0	0	0	0	0	0	0	0	0	0	0	0	0	0	0	0	0	0	0	0	0	0	0	0	0	0	0	0	0	0	0	0	0	0	0	0	0	0	0	0	0	0	0	0	0	0	0	0	0	0	0	0	0	0	0	0	0	0	0	0	0	0	0	0	0	0	0	0	0	0	0	0	0	0	0	0	0	0	0	0	0	0	0	0	0	0	0	0	0	0	0	-	0	2	0	0	0	0	0	0	0	0	0	0	0	0	0	0	0	0	0	0	0	0	0	0	0	0	0	0	0	0	0	0	0	0
100077798|F|0-17:C>T-17:C>T	TGCAGAAGCTGCACCCGCGGCTCCACCAATGTTAGCGTCATATCAGAATGGCATTTCAGGCCATAATGT	TGCAGAAGCTGCACCCGCGGCTCCACCAATGTTAGCGTCATATCAGAATGGCATTTCAGGCCATAATGT	scaffold348	6148	2	5.107e-29	17:C>T	17	0.966767	1	0.003125	0.996875	0	0.003125	0	0.00623	0.003115	4.75703	4	1	0	0	0	0	0	0	0	0	0	0	0	0	0	0	0	0	0	0	0	0	0	0	0	0	0	0	0	0	0	0	0	0	0	0	0	0	0	0	0	0	0	0	0	0	0	0	0	0	0	0	0	0	0	0	0	0	0	0	0	0	0	0	0	0	0	0	0	0	0	0	0	0	0	0	0	0	-	0	0	0	0	0	0	0	0	0	0	0	0	0	0	0	0	0	0	-	-	0	0	0	0	0	0	0	0	0	0	0	0	0	0	0	0	0	0	-	0	0	0	0	0	0	0	0	0	0	0	0	0	0	0	-	0	0	0	0	0	0	0	0	0	0	0	0	0	0	0	-	0	0	0	0	0	-	0	0	0	0	0	0	0	-	0	0	0	0	0	0	0	0	0	0	0	0	0	0	0	0	-	0	0	0	0	0	0	0	0	0	0	0	0	0	0	0	0	0	0	0	0	0	0	0	0	0	0	0	0	0	0	0	0	0	0	0	0	0	0	0	0	0	0	0	0	0	0	0	0	0	0	0	0	0	0	0	0	0	0	0	0	0	0	0	0	0	0	0	0	0	0	0	0	0	0	0	0	0	0	0	0	0	0	0	0	0	0	0	0	0	0	0	0	0	0	0	0	0	0	0	0	0	0	0	0	0	0	0	0	0	0	0	0	0	0	0	0	0	2	0	0	0	0	0	0	0	0	0	0	-	0	0	0	0	0	0	0	0	0	0	0	0	0	0	0	-	0	0	0	0	0	0	0
100077799|F|0-47:C>T-47:C>T	TGCAGAAGCTGCAGAAACTCAGCCCCCTGTTTCTTCACCTCCCGGTACGTGCATCTTGGTTATATAAAT	TGCAGAAGCTGCAGAAACTCAGCCCCCTGTTTCTTCACCTCCCGGTACGTGCATCTTGGTTATATAAAT	scaffold160	29885	2	5.107e-29	47:C>T	47	0.697885	1	0.004329	0.995671	0	0.004329	0	0.008621	0.00431	4.91941	3	1	0	0	0	0	-	0	0	0	0	-	-	0	0	-	0	-	-	0	-	0	0	-	-	-	0	-	0	0	0	0	0	0	0	0	0	0	0	0	0	0	-	0	0	0	0	-	0	0	0	-	-	0	0	0	-	0	0	0	0	0	0	-	-	0	0	-	0	0	0	-	-	0	0	-	2	-	-	-	0	0	0	0	-	0	-	0	0	0	0	0	0	0	0	0	0	0	-	-	0	-	0	0	0	0	0	0	0	0	0	0	0	0	0	0	0	0	0	0	0	0	0	0	0	0	0	0	0	0	-	0	0	-	0	0	0	0	0	0	0	0	0	0	0	0	0	-	0	0	0	0	0	0	0	-	0	0	0	0	0	0	0	0	0	-	0	0	0	0	0	0	0	0	0	0	0	0	0	0	0	0	0	0	0	0	0	0	0	0	0	0	0	-	0	0	0	0	0	-	0	-	0	0	0	0	0	0	-	0	0	0	0	0	0	0	0	0	0	0	0	-	-	-	0	-	-	0	0	0	0	0	-	-	-	0	-	-	-	0	0	0	0	0	0	0	-	-	0	0	-	0	0	0	0	-	-	0	-	-	0	0	0	0	0	0	0	0	0	0	-	0	-	-	-	0	0	0	-	-	0	-	-	0	0	-	0	0	0	-	-	-	-	-	0	-	-	-	-	-	-	-	-	-	-	-	0	-	0	-	0	0	-	-	-	-	-	-	0	-	-	-	-	0	0	-	-	-	-	0	-	-	0
100077813|F|0-27:C>T-27:C>T	TGCAGAAGCTTAGCAAAAGCCAGTAAACACACACGCGCGCGCGCACGCGCACACAGATATATATATATA	TGCAGAAGCTTAGCAAAAGCCAGTAAACACACACGCGCGCGCGCACGCGCACACAGATATATATATATA		0	0	999	27:C>T	27	0.770393	1	0.003922	0.996078	0	0.003922	0	0.007812	0.003906	6.1873	3	1	0	0	0	0	-	0	0	0	-	0	0	-	0	0	0	0	-	-	0	0	0	0	0	0	0	-	0	-	0	0	0	0	0	-	0	-	0	0	0	0	0	0	0	0	0	0	0	0	-	0	0	0	0	-	-	-	-	0	0	0	0	0	0	0	0	0	0	0	0	0	-	0	-	0	-	0	0	-	0	0	0	-	0	0	0	0	-	-	0	-	0	-	0	0	0	0	0	0	0	0	0	0	0	0	-	0	-	0	0	0	0	0	0	-	-	0	0	0	0	0	0	-	0	0	-	-	0	0	0	0	-	-	0	0	0	0	0	0	-	0	0	0	0	-	0	0	0	0	-	0	0	0	0	0	0	-	0	0	-	-	0	0	0	0	0	0	-	0	0	-	0	0	0	0	2	0	0	0	-	0	-	0	0	-	0	-	0	-	0	0	0	0	0	-	-	0	0	0	0	0	-	0	-	0	0	0	0	0	0	-	0	-	0	0	0	0	0	0	0	0	0	0	-	0	0	0	0	0	0	0	-	-	0	0	0	0	0	0	0	0	0	0	-	0	0	0	0	0	0	0	0	-	0	0	0	0	0	-	0	-	-	0	0	0	0	0	0	0	-	-	0	0	-	0	0	0	0	0	0	0	0	-	0	0	0	0	0	0	0	0	0	0	0	0	-	0	-	0	0	0	0	0	0	-	0	0	-	-	-	0	-	0	0	-	0	0	0	0	-	-	0	0	0	-	-	-	0	0	0	0	0
100077826|F|0-67:T>G-67:T>G	TGCAGAAGGAATATAAGTAATTTGGTAAAACACGAGAAAGTGATAAAATGTATAATGAAAGAACCCATA	TGCAGAAGGAATATAAGTAATTTGGTAAAACACGAGAAAGTGATAAAATGTATAATGAAAGAACCCATA	scaffold15335	112213	6	5.107e-29	67:T>G	67	0.969789	0.996885	0.003115	0.996885	0.003115	0	0.006211	0.006211	0.006211	5.81612	4	1	0	0	0	0	0	0	0	0	-	0	0	0	0	0	0	0	0	0	0	0	0	0	0	0	0	0	0	0	0	0	0	0	0	0	0	0	0	0	0	0	0	0	0	0	0	0	0	0	0	0	0	0	0	0	0	0	0	0	0	0	0	0	0	0	0	0	0	0	0	0	0	0	0	0	0	0	0	0	0	0	0	0	0	0	0	0	0	0	0	0	0	0	0	0	0	0	0	0	0	0	0	0	0	0	0	0	0	0	0	0	0	0	0	0	0	0	0	0	0	0	0	0	0	0	0	0	0	0	0	0	0	0	0	0	0	0	0	0	-	0	0	0	0	0	0	0	0	-	0	0	0	0	0	0	0	0	0	0	0	0	0	0	0	0	0	0	0	0	0	0	0	0	0	0	0	0	0	0	0	0	0	0	0	0	0	0	0	0	0	0	0	0	0	0	0	0	0	0	0	0	0	0	0	0	0	0	0	0	0	0	0	0	0	0	0	0	0	0	0	0	0	0	0	0	0	-	0	0	0	0	0	0	0	0	0	0	0	0	0	0	0	0	0	0	0	0	0	0	0	0	0	0	0	0	0	0	0	0	0	0	0	0	0	0	0	0	0	0	0	0	0	0	0	0	0	0	0	0	0	0	-	0	0	0	0	0	0	0	0	0	0	0	0	0	0	0	-	0	0	-	-	0	0	0	0	0	-	1	0	0	0	0	0	0	0	0	0	0	0	-	0	0	0	0	0	0	0	0	0	0	0
100077827|F|0-55:G>A-55:G>A	TGCAGAAGGAATGCTTGAATTTACTAGTATGTGTAGAGCATTGAATGATCAGTTTGCCAATATTGAGAT	TGCAGAAGGAATGCTTGAATTTACTAGTATGTGTAGAGCATTGAATGATCAGTTTGCCAATATTGAGAT	scaffold1124	168142	2	5.107e-29	55:G>A	55	0.97281	1	0.003106	0.996894	0	0.003106	0	0.006192	0.003096	6.97739	3	1	0	0	0	0	0	0	0	0	0	0	0	0	0	0	0	0	0	0	0	0	0	0	0	0	0	0	0	0	0	0	0	0	0	0	0	0	0	0	0	0	0	0	0	0	0	0	0	0	0	0	0	0	0	0	0	0	0	0	0	0	0	0	0	0	0	0	0	0	0	0	0	0	0	0	0	0	-	0	0	0	0	0	0	0	0	0	0	0	0	0	0	0	0	0	0	-	0	0	0	0	0	0	0	0	0	0	0	0	0	0	2	0	0	0	0	0	0	0	-	0	0	0	0	0	0	0	0	0	0	0	0	0	0	0	0	0	0	0	0	0	0	-	0	0	0	0	0	0	0	0	0	0	0	-	0	0	0	0	0	0	0	0	0	0	0	-	0	0	0	0	0	0	0	0	0	0	0	0	0	0	0	0	0	0	0	0	0	0	0	0	0	0	0	0	0	0	0	0	0	0	0	0	0	0	0	0	0	0	0	0	0	0	0	0	0	0	0	0	0	-	0	0	0	0	0	0	0	0	0	0	0	0	0	0	0	0	0	0	0	0	0	0	0	0	0	0	0	0	0	0	0	0	0	0	0	0	0	0	0	0	0	0	0	0	0	0	0	0	0	0	0	0	0	0	0	0	0	0	0	0	0	0	0	0	0	0	0	0	0	0	0	0	0	0	0	0	0	0	0	0	0	0	0	0	0	0	0	-	0	0	0	0	0	0	0	0	0	0	0	0	0	0	0	0	0	0	0	0	0	-	0
100077837|F|0-34:C>A-34:C>A	TGCAGAAGGATCATTGAGAGGTCTTCCAGGTCACCACTATAACAGTTCACTGAACAAGCATCAGCAGAA	TGCAGAAGGATCATTGAGAGGTCTTCCAGGTCACCACTATAACAGTTCACTGAACAAGCATCAGCAGAA	scaffold772	378239	2	5.107e-29	34:C>A	34	0.97281	0.996894	0.006211	0.993789	0.003106	0.003106	0.006192	0.012345	0.009269	4.64987	3.5	1	0	0	0	0	0	0	0	0	0	0	0	0	0	0	0	0	0	0	0	0	0	0	0	0	0	0	0	0	0	0	0	0	0	0	0	0	0	-	0	0	0	0	0	0	0	0	0	0	0	0	0	0	0	0	0	0	0	0	0	0	0	0	0	2	0	0	0	0	0	0	0	0	0	0	0	0	0	0	0	0	0	0	0	0	0	0	0	0	0	0	0	0	0	0	0	-	0	0	0	0	0	0	0	0	0	0	0	0	0	0	0	0	0	0	0	0	0	0	0	0	0	0	0	0	0	0	0	0	0	0	0	0	0	0	0	0	0	0	0	0	0	0	0	0	0	0	0	0	0	0	1	-	0	0	0	0	0	0	0	0	0	0	0	0	0	-	0	0	0	0	0	0	0	0	0	0	0	0	0	0	0	0	0	0	0	0	0	0	0	0	0	0	0	0	0	0	0	0	0	0	0	0	0	0	0	0	0	0	0	0	0	0	0	0	0	0	0	0	0	0	0	0	0	0	0	0	0	0	0	0	0	0	0	0	0	0	0	0	0	0	0	0	0	0	0	0	0	0	0	0	0	0	0	0	0	0	0	0	0	0	0	0	0	0	0	0	0	0	0	0	0	0	0	0	0	0	0	0	0	0	0	0	0	0	0	0	0	0	0	0	0	0	0	0	0	-	0	0	0	0	0	0	0	0	0	0	0	-	0	0	0	-	0	0	0	0	0	0	0	0	0	0	-	0	0	-	0	0	0	0	0
100077849|F|0-40:C>A-40:C>A	TGCAGAAGGCATTCTCCCAATAAGGCGGAGACTTCTGATCCTGCTTGGACGAAACGAAAAATATTGTCA	TGCAGAAGGCATTCTCCCAATAAGGCGGAGACTTCTGATCCTGCTTGGACGAAACGAAAAATATTGTCA	scaffold467	71962	2	8.6065e-22	40:C>A	40	0.993958	1	0.00304	0.99696	0	0.00304	0	0.006061	0.00303	8.57524	3	1	0	0	0	0	0	0	0	0	0	0	0	0	0	0	0	0	0	0	0	0	0	0	0	0	0	0	0	0	0	0	0	0	0	0	0	0	0	0	0	0	0	0	0	0	-	0	0	0	0	0	0	0	0	0	0	0	0	0	0	0	0	0	0	0	0	0	0	0	0	0	0	0	0	0	0	0	0	0	0	0	0	0	0	0	0	0	0	0	0	0	0	0	0	0	0	0	0	0	0	0	0	0	0	0	0	0	0	0	0	0	0	0	0	0	0	0	0	0	0	0	0	0	0	0	0	0	0	0	0	0	0	0	0	0	0	0	0	0	0	0	0	0	0	0	0	0	0	0	0	0	0	0	0	0	0	0	0	0	0	0	0	0	2	0	0	0	0	0	0	0	0	0	0	0	0	0	0	0	0	0	0	0	0	0	0	0	0	0	0	0	0	0	0	0	0	0	0	0	0	0	0	0	0	0	0	0	0	0	0	0	0	0	0	0	0	0	0	0	0	0	0	0	0	0	0	0	0	0	0	0	0	0	0	0	0	0	0	0	0	0	0	0	0	0	0	0	0	0	0	0	0	0	0	0	0	0	0	0	0	0	0	0	0	0	0	0	0	0	0	0	0	0	0	0	0	0	0	0	0	0	0	0	0	0	0	0	0	0	0	0	0	0	0	0	0	0	0	0	0	0	0	0	0	0	0	0	0	-	0	0	0	0	0	0	0	0	0	0	0	0	0	0	0	0	0	0	0	0	0	0	0
100077850|F|0-63:T>A-63:T>A	TGCAGAAGGCATTGTCCATTCTGAAGAAATCGTCATTTTGGTGTCAGAGAGATTGGGTTAAAATTATAA	TGCAGAAGGCATTGTCCATTCTGAAGAAATCGTCATTTTGGTGTCAGAGAGATTGGGTTAAAATTATAA	scaffold74	112970	2	5.107e-29	63:T>A	63	0.8429	0.996416	0.003584	0.996416	0.003584	0	0.007143	0.007143	0.007143	4.69322	3	1	0	0	0	0	0	0	0	0	0	0	-	0	0	0	0	-	0	0	0	0	0	-	0	0	0	0	0	0	-	0	0	0	0	0	0	0	0	0	0	0	0	0	0	0	-	-	0	0	0	0	0	0	0	0	0	0	0	-	0	0	0	0	0	0	0	0	-	0	0	0	0	0	0	-	-	0	-	0	0	0	0	-	0	0	0	0	0	0	0	0	0	0	0	0	0	0	0	0	-	0	0	0	0	0	0	0	0	0	0	0	0	0	0	0	0	0	0	0	0	0	0	0	0	0	0	0	0	0	0	0	0	0	0	0	0	0	0	0	0	0	0	0	0	0	0	0	-	0	0	0	0	0	0	0	0	0	0	-	0	0	0	0	0	0	0	0	0	0	-	0	0	0	0	0	0	0	0	0	0	0	0	0	0	0	-	0	0	0	0	0	0	0	-	-	0	0	0	0	0	0	0	0	0	0	0	-	0	0	0	0	-	-	0	1	0	0	0	-	-	0	0	-	0	0	0	0	0	0	0	0	0	-	-	-	-	-	0	0	0	0	0	-	0	-	0	-	0	0	0	-	0	0	0	0	0	0	-	0	-	0	0	0	0	0	0	0	0	0	0	0	0	-	0	0	0	0	-	0	-	-	0	-	0	0	0	0	0	-	0	0	-	0	0	0	0	0	0	0	0	-	-	0	0	0	0	-	0	-	0	0	0	0	0	0	0	0	-	0	0	0	0	0	-	0	0	0	-	0	0	-	-
100077894|F|0-36:T>A-36:T>A	TGCAGAAGTAATTGAAAAGAAATGATAAGACCAGCATAAAGCAAAGTACATCCTCGGAGAAAAGATACA	TGCAGAAGTAATTGAAAAGAAATGATAAGACCAGCATAAAGCAAAGTACATCCTCGGAGAAAAGATACA	scaffold3196	46448	2	2.37606e-27	36:T>A	36	0.978852	1	0.009259	0.990741	0	0.009259	0	0.018347	0.009174	7.3725	3	1	0	0	0	0	0	0	0	0	0	0	0	0	0	0	0	0	0	0	0	0	0	0	0	0	0	0	0	0	0	0	0	0	0	0	0	0	0	0	0	0	0	0	0	0	0	0	0	0	0	0	0	0	0	0	0	0	0	0	0	0	0	0	0	2	0	0	0	0	0	0	0	0	0	0	0	0	-	0	0	0	0	0	0	0	0	-	0	0	0	0	0	0	0	0	0	-	0	0	0	0	0	0	0	0	0	0	0	0	0	0	0	0	0	0	0	0	0	0	0	0	0	0	0	0	0	0	0	0	0	0	0	0	0	0	0	0	0	0	0	0	0	0	0	0	0	0	0	0	0	0	2	0	-	0	0	0	0	0	0	0	0	0	0	0	0	0	0	0	0	0	0	0	0	0	0	0	0	0	0	0	0	0	0	0	0	0	0	0	0	0	0	0	0	0	0	0	0	0	0	0	0	0	0	0	0	0	0	0	0	0	0	0	0	0	0	0	0	0	0	0	0	0	0	0	0	0	0	0	0	0	0	0	0	0	0	0	0	0	0	0	0	0	0	0	0	0	0	0	0	0	0	0	0	0	0	0	0	0	0	0	0	0	0	0	0	0	0	0	0	0	0	0	0	0	0	0	0	0	0	0	0	0	0	0	0	0	0	0	0	0	0	0	0	2	0	0	0	0	0	0	0	0	0	0	0	0	0	-	0	0	0	0	0	0	0	0	0	0	0	0	0	0	0	-	0	0	0	0	0	0	-
100077908|F|0-64:T>A-64:T>A	TGCAGAAGTATGAATGTAGGAGGAAAGCATTAAATCTTAGTAGAGATGACTTGCCAAACACACATGCTC	TGCAGAAGTATGAATGTAGGAGGAAAGCATTAAATCTTAGTAGAGATGACTTGCCAAACACACATGCTC	scaffold6923	32784	2	5.107e-29	64:T>A	64	0.954683	1	0.006329	0.993671	0	0.006329	0	0.012578	0.006289	10.3878	4	1	0	0	0	0	0	0	0	0	0	0	0	0	0	0	0	0	0	0	0	0	0	0	0	0	0	0	0	0	0	0	0	0	0	0	0	0	0	0	0	0	0	0	0	0	0	0	0	0	0	0	0	0	0	0	0	0	0	0	0	0	0	0	0	0	0	0	0	0	0	0	0	0	0	0	0	0	0	0	0	0	0	0	0	0	0	0	0	0	0	0	0	0	0	0	0	0	0	0	0	0	0	0	0	0	0	0	0	0	0	0	0	0	0	0	0	0	0	0	0	0	0	0	0	0	0	0	0	0	0	0	0	-	0	0	0	0	0	0	0	0	0	0	0	0	0	0	0	0	0	0	0	0	0	0	0	0	0	0	0	0	0	0	0	0	0	0	0	0	0	0	0	0	0	0	0	0	0	0	0	0	0	0	2	0	0	0	0	0	0	0	0	0	0	0	0	0	-	-	0	0	0	0	0	0	0	0	-	0	0	0	-	-	-	0	0	0	0	-	0	0	0	0	0	0	0	0	0	0	0	0	0	0	0	0	0	0	0	-	0	0	0	0	0	0	0	0	0	0	0	-	0	0	0	0	0	0	0	0	0	0	0	0	0	0	0	0	0	0	0	0	0	0	0	0	0	0	0	0	0	0	-	0	0	0	0	0	0	-	0	0	0	0	0	0	0	0	0	-	-	0	-	0	0	0	0	0	0	0	0	0	0	0	0	0	0	0	0	0	0	0	0	0	0	2	0	0	0	0	0	0	0
100077930|F|0-66:A>T-66:A>T	TGCAGAAGTGATTAATTCATGAGAGTGCTTTTGAATTCATTGGTTATATTAATCATCTCAAAGTCTAAA	TGCAGAAGTGATTAATTCATGAGAGTGCTTTTGAATTCATTGGTTATATTAATCATCTCAAAGTCTAAA	scaffold632	26638	2	5.107e-29	66:A>T	66	0.646526	1	0.004673	0.995327	0	0.004673	0	0.009302	0.004651	3.37549	3	1	0	0	0	0	0	0	0	0	-	0	0	0	0	0	0	-	0	0	0	0	0	0	-	0	0	0	0	-	-	0	0	-	-	0	-	0	0	0	0	0	0	-	0	-	-	0	-	0	0	0	-	-	0	0	-	0	0	-	-	0	0	-	-	-	0	0	-	0	0	0	0	0	0	0	0	-	0	0	0	0	-	0	0	0	0	-	-	0	0	0	0	-	0	0	2	0	-	0	0	-	-	0	0	0	0	0	0	0	0	0	0	-	0	0	0	0	0	0	0	0	0	0	0	0	0	0	0	0	0	0	0	0	0	0	0	0	0	0	0	0	0	0	0	0	0	0	0	0	0	0	0	0	0	0	0	0	0	0	0	-	0	0	-	0	0	0	0	0	0	-	0	0	0	-	0	-	0	0	0	0	0	0	0	0	0	0	0	0	0	0	0	0	-	-	-	0	-	-	-	-	-	-	0	-	0	-	-	-	-	0	-	-	-	0	0	0	0	-	0	-	-	-	-	-	-	-	0	0	-	-	-	-	-	-	-	-	-	-	0	-	0	-	-	0	-	-	-	-	0	-	-	0	0	-	-	-	0	-	-	-	-	-	-	0	0	-	-	-	-	0	-	0	-	0	0	0	0	-	-	-	-	0	-	-	0	0	0	-	0	-	0	0	0	-	0	-	0	-	0	0	-	-	-	0	0	-	0	-	-	-	0	-	0	-	0	0	0	-	0	-	0	0	-	0	0	0	0	0	0	0	0
100077934|F|0-38:T>A-38:T>A	TGCAGAAGTGATTCAGTCATTGAAAAATTCAGTCCTCTTGCTTGCCACTAGAATACTGATCAAAATGTG	TGCAGAAGTGATTCAGTCATTGAAAAATTCAGTCCTCTTGCTTGCCACTAGAATACTGATCAAAATGTG	scaffold1352	48910	2	5.107e-29	38:T>A	38	0.740181	0.995918	0.004082	0.995918	0.004082	0	0.00813	0.00813	0.00813	6.15278	4	1	0	0	0	0	0	0	0	0	0	-	0	0	0	-	-	0	0	0	-	0	0	-	0	0	0	0	0	0	-	-	0	0	-	0	-	0	0	0	0	0	0	0	0	0	-	0	0	-	-	0	-	-	0	0	0	0	-	0	0	0	0	-	-	-	0	-	0	-	0	0	-	0	0	0	0	0	-	-	0	0	0	-	0	0	0	0	0	0	-	0	0	0	0	0	0	-	-	-	0	0	0	0	-	-	-	-	0	0	0	0	0	0	0	-	0	0	-	0	0	-	0	0	0	0	0	0	0	0	0	-	0	-	0	-	0	-	0	0	0	-	0	-	-	0	0	0	-	-	-	-	0	0	-	-	0	0	-	0	-	0	0	0	0	0	0	-	0	0	-	0	-	0	0	0	0	0	-	0	-	0	0	0	0	0	0	0	-	0	0	0	0	0	0	0	0	-	0	0	0	0	0	-	0	0	0	0	-	0	0	0	0	0	0	0	0	0	0	0	0	0	0	-	0	0	0	-	0	0	0	0	0	-	-	-	0	0	-	-	-	0	0	-	0	0	0	0	-	0	0	0	0	0	0	0	0	0	0	0	0	-	0	0	0	0	0	0	0	0	-	-	0	-	-	0	-	0	0	0	0	0	0	-	0	0	0	0	0	0	0	0	0	0	0	-	0	-	1	0	0	0	0	0	0	0	0	0	0	-	0	0	-	0	0	-	0	0	0	0	0	-	0	0	0	-	0	-	-	0	-	0	0
100077940|F|0-43:A>G-43:A>G	TGCAGAAGTGCATAATCTGTCTGAAAGAGTAAGTATTGGAATCAATTTGTGAGTTTTTGATTGTTTCAT	TGCAGAAGTGCATAATCTGTCTGAAAGAGTAAGTATTGGAATCAATTTGTGAGTTTTTGATTGTTTCAT	scaffold466	167933	2	2.37606e-27	43:A>G	43	0.89426	0.003378	0.996622	0.003378	0.996622	0	0.006734	0.006734	0.006734	4	2.98567	1	-	1	1	1	1	1	1	1	1	1	1	1	1	1	1	1	1	1	1	1	1	1	1	1	1	1	1	1	1	1	-	-	1	1	1	1	1	1	1	1	-	1	1	1	1	1	1	1	1	1	1	-	1	1	1	1	1	1	1	1	1	1	1	1	1	-	1	1	1	1	1	1	1	-	1	1	1	-	1	1	1	1	1	1	1	-	-	1	1	1	1	1	1	1	1	-	1	-	1	1	1	1	-	1	1	1	1	1	1	1	1	1	1	1	1	1	1	-	1	1	1	1	1	1	1	1	1	1	1	1	1	1	1	1	1	1	1	1	-	1	1	-	1	1	1	1	1	-	1	1	1	1	-	1	1	1	-	1	1	-	1	1	1	-	1	1	1	1	1	1	1	1	1	1	1	-	1	1	1	1	1	1	1	1	1	1	1	1	1	1	1	-	1	1	1	1	1	1	1	1	1	1	1	1	1	1	1	1	1	-	1	1	1	1	1	1	1	1	-	1	-	1	1	1	-	1	1	1	1	1	1	1	1	1	1	1	1	1	1	1	1	1	-	1	1	1	1	1	1	1	1	1	1	1	1	1	-	1	1	1	-	1	1	1	1	1	1	-	1	1	1	1	1	1	1	1	1	1	1	1	1	1	1	1	1	1	1	1	1	1	1	1	1	1	1	1	1	1	1	1	1	-	1	1	1	1	1	-	1	1	1	1	1	1	1	1	1	1	1	1	1	1	1	1	1	1	-	1	0	1	-
100077945|F|0-66:C>T-66:C>T	TGCAGAAGTGGTTACTTGAGAAAAAGGATACTTCTGGATATGATTGACCGTGGGTTTCCCTTGTTACAG	TGCAGAAGTGGTTACTTGAGAAAAAGGATACTTCTGGATATGATTGACCGTGGGTTTCCCTTGTTACAG	scaffold2648	41284	2	2.37606e-27	66:C>T	66	0.851964	0.014184	0.989362	0.010638	0.985816	0.003546	0.027966	0.02105	0.024508	3	2.77813	1	1	1	1	1	1	1	-	1	1	1	-	1	1	1	1	0	1	1	1	1	1	1	1	-	1	-	-	-	1	1	1	1	1	1	1	1	1	1	1	1	1	1	1	1	1	1	1	1	1	1	-	1	1	-	1	1	1	1	1	1	1	-	1	1	1	1	1	1	1	1	1	1	-	1	1	1	-	2	1	1	1	1	-	1	-	1	-	1	-	1	1	1	1	1	1	-	1	1	1	1	-	1	1	1	1	-	1	-	1	1	1	-	1	1	1	-	1	-	-	1	1	1	1	1	1	1	1	1	1	1	1	-	1	1	-	1	1	1	-	1	1	1	-	-	1	1	1	1	1	1	-	1	1	-	1	1	1	1	1	1	1	-	1	1	1	1	1	0	1	1	1	1	1	-	-	1	1	1	-	1	1	-	1	1	1	1	1	1	1	1	1	1	1	1	1	1	1	1	1	1	-	1	1	1	1	1	1	1	1	-	1	1	1	1	1	1	1	1	1	1	1	1	1	1	1	1	1	1	1	-	1	1	1	1	1	1	1	1	1	1	1	1	1	1	1	-	1	-	1	1	1	1	1	1	1	-	1	-	1	1	1	1	1	1	1	1	1	1	1	1	1	1	1	-	1	1	-	1	1	1	1	1	1	1	1	1	1	1	1	1	1	1	1	1	1	1	1	1	1	1	1	1	1	1	1	1	1	-	1	1	1	0	1	-	1	1	1	1	1	-	1	1	1	1	1	-	1	1	1	1	-
100077949|F|0-14:G>A-14:G>A	TGCAGAAGTGTGCTGCTATAGAAGGGGATGTCGACAATCAGCCATGCAGCAGCACAGGCAAAGAGATGC	TGCAGAAGTGTGCTGCTATAGAAGGGGATGTCGACAATCAGCCATGCAGCAGCACAGGCAAAGAGATGC	scaffold68	607277	2	5.107e-29	14:G>A	14	0.957704	1	0.003155	0.996845	0	0.003155	0	0.006289	0.003145	5.01036	3	1	0	0	0	0	0	0	0	0	0	0	0	0	0	2	0	0	0	0	0	0	0	0	0	0	0	0	0	0	-	0	0	0	0	0	0	0	0	-	0	0	0	0	0	0	0	0	0	0	0	0	-	0	0	0	0	0	0	0	0	0	0	0	0	0	0	0	0	0	0	0	0	0	0	0	0	0	0	0	0	0	0	0	0	0	0	0	-	0	0	0	0	0	0	0	0	-	0	0	0	0	0	0	0	0	0	0	0	0	0	0	0	0	0	0	0	0	-	0	0	0	0	0	0	0	0	0	0	0	0	0	0	-	0	0	0	0	0	0	0	0	0	0	0	-	0	0	0	0	0	0	0	0	0	-	0	0	0	0	0	0	0	0	0	0	0	0	0	0	0	0	0	0	0	0	0	0	0	0	0	0	0	0	0	0	0	0	0	0	0	0	0	0	0	0	0	0	-	0	0	0	0	0	0	0	0	0	0	0	0	0	0	0	0	0	0	0	0	0	0	0	0	0	0	-	0	0	0	0	0	0	0	0	0	0	0	0	0	0	0	0	0	0	0	0	0	0	-	0	0	0	0	0	0	0	0	0	0	0	0	0	0	0	0	0	0	0	0	0	0	0	0	0	0	0	0	0	0	0	0	0	0	0	0	0	0	0	0	0	0	0	0	0	0	0	0	0	0	0	0	0	0	0	0	0	0	0	0	-	0	0	0	0	0	0	0	0	0	0	0	0	0	-	0	0	0	0	0	0	0	0	0
100077960|F|0-39:A>C-39:A>C	TGCAGAAGTTCACAACTTGTCAGAAAAGGTGTGTTTTTTACGTCTCTTTCGCTATTTTTTGAGAGGGGT	TGCAGAAGTTCACAACTTGTCAGAAAAGGTGTGTTTTTTACGTCTCTTTCGCTATTTTTTGAGAGGGGT		0	0	999	39:A>C	39	0.990937	1	0.009146	0.990854	0	0.009146	0	0.018125	0.009063	13.2049	6.66667	1	0	0	0	0	0	0	0	0	0	0	0	0	0	0	0	2	2	0	0	0	0	0	0	0	0	0	0	0	0	0	0	0	0	0	0	0	0	0	0	0	0	0	0	0	0	0	0	0	0	0	0	0	0	0	0	0	0	0	0	0	0	0	0	0	0	0	0	0	0	0	0	0	0	0	0	0	0	0	0	0	0	0	0	0	0	0	0	0	0	0	0	0	0	0	0	0	0	0	0	0	0	0	0	0	0	0	0	0	0	0	0	0	0	0	0	0	0	0	0	0	0	0	0	0	0	0	0	0	0	0	0	0	0	0	0	0	0	0	0	0	0	0	0	0	0	0	0	0	0	0	0	0	0	0	0	0	0	0	0	0	0	0	0	0	0	0	0	0	0	0	0	0	0	0	0	0	0	0	0	0	0	0	0	0	0	0	0	0	0	0	0	0	0	0	0	0	0	0	0	0	0	0	0	0	0	0	0	0	0	0	0	2	0	0	0	0	0	0	0	0	0	0	0	0	0	0	0	0	0	0	0	0	0	0	0	0	0	0	0	0	0	0	0	0	0	0	0	0	0	0	0	0	0	0	0	0	0	0	0	0	0	0	0	0	0	0	0	0	0	0	0	0	0	0	0	0	0	0	0	0	0	0	0	0	0	0	0	-	0	0	0	0	0	0	0	0	0	0	0	0	0	0	0	0	0	0	0	-	0	0	0	0	0	0	0	0	0	0	0	0	0	0	0	-	0	0	0	0	0	0	0
100077976|F|0-66:C>T-66:C>T	TGCAGAAGTTTCATAGCCCTTCACTTGCAGCAGTTCATGTTTGACTCAGCAAATATCATAGTGACTCAA	TGCAGAAGTTTCATAGCCCTTCACTTGCAGCAGTTCATGTTTGACTCAGCAAATATCATAGTGACTCAA	scaffold1109	9612	2	5.107e-29	66:C>T	66	0.996979	1	0.00303	0.99697	0	0.00303	0	0.006042	0.003021	8.99511	3	1	0	0	0	0	0	0	0	0	0	0	0	0	0	0	0	0	0	0	0	0	0	0	0	0	0	0	0	0	0	0	0	0	0	0	0	0	0	0	0	0	0	0	0	0	0	0	0	0	0	0	0	0	0	0	0	0	0	0	0	0	0	0	0	0	0	0	0	0	0	0	0	0	0	0	0	0	0	0	0	0	0	0	0	0	0	0	0	0	0	0	0	0	0	0	0	0	0	0	2	0	0	0	0	0	0	0	0	0	0	0	0	0	0	0	0	0	0	0	0	0	0	0	0	0	0	0	0	0	0	0	0	0	0	0	0	0	0	0	0	0	0	0	0	0	0	0	0	0	0	0	0	0	0	0	0	0	0	0	0	0	0	0	0	0	0	0	0	0	0	0	0	0	0	0	0	0	0	0	0	0	0	0	0	0	0	0	0	0	0	0	0	0	0	0	0	0	0	0	0	0	0	0	0	0	0	0	0	0	0	0	0	0	0	0	0	0	0	0	0	0	0	0	0	0	0	0	0	0	0	0	0	0	0	0	0	0	0	0	0	0	0	0	0	0	0	0	0	0	0	0	0	0	0	0	0	0	0	0	0	0	0	0	0	0	0	0	0	0	0	0	0	0	0	0	0	0	0	0	0	0	0	0	0	0	0	0	0	0	0	0	0	0	0	0	0	0	0	0	0	0	0	0	0	0	0	0	0	-	0	0	0	0	0	0	0	0	0	0	0	0	0	0	0	0	0	0	0	0	0	0	0
100077993|F|0-15:T>C-15:T>C	TGCAGAATAAAACCATACTTTTGTTTCTTTATTTATTTCCTTTTCATCTACCTGGTTTTCTGTCAAAGG	TGCAGAATAAAACCATACTTTTGTTTCTTTATTTATTTCCTTTTCATCTACCTGGTTTTCTGTCAAAGG	scaffold4352	1909	2	2.37606e-27	15:T>C	15	0.954683	0.003165	1	0	0.996835	0.003165	0.006309	0	0.003155	7	4.94949	1	1	1	1	1	1	1	1	1	1	1	1	1	1	1	-	1	1	1	1	1	1	1	1	1	1	1	1	1	1	1	1	1	1	1	1	1	1	1	1	1	1	1	1	1	1	1	1	1	1	1	1	1	1	-	1	1	1	1	1	1	1	1	1	1	1	1	1	1	1	1	1	1	1	1	1	1	1	1	1	1	1	1	1	1	1	1	1	1	-	1	1	1	1	1	1	1	1	1	1	1	1	1	1	1	1	1	-	1	1	1	1	1	1	1	1	1	1	1	1	1	1	1	1	1	1	1	1	1	1	1	1	1	1	1	1	1	1	1	1	1	1	1	1	1	1	1	1	1	1	1	1	1	1	-	1	1	1	1	1	1	1	-	1	1	1	1	1	1	1	1	1	1	1	1	1	1	1	1	1	1	1	1	1	1	1	1	1	1	1	1	1	1	1	-	1	1	1	1	1	1	1	1	1	1	1	1	1	1	1	1	1	1	1	1	1	1	1	1	1	1	1	1	1	1	1	1	1	1	1	1	1	1	1	-	1	1	1	1	1	1	1	1	1	1	1	1	1	1	1	1	1	1	1	1	1	1	1	1	1	-	1	1	1	1	1	1	1	1	1	1	1	1	1	1	1	1	1	1	1	1	1	1	1	1	1	1	1	1	1	1	1	1	1	1	1	1	1	1	1	1	-	1	1	1	1	1	1	-	1	1	1	1	1	-	1	1	1	1	1	1	2	1	-	-	1	1	1	1	1	1	-
100078000|F|0-13:T>C-13:T>C	TGCAGAATAAATCTAGAACTTACATTTGATAAGATGCTTAGAGATTCTCTTGGAGTTGGTTTGGAATCT	TGCAGAATAAATCTAGAACTTACATTTGATAAGATGCTTAGAGATTCTCTTGGAGTTGGTTTGGAATCT	scaffold2006	33954	2	5.107e-29	13:T>C	13	0.981873	1	0.003077	0.996923	0	0.003077	0	0.006135	0.003067	6.4899	4	1	0	0	0	0	0	0	0	0	0	0	0	0	0	0	0	0	0	0	0	0	0	0	0	0	0	0	0	0	0	0	0	0	0	0	0	0	0	0	0	0	0	0	0	0	0	0	0	0	0	0	0	0	0	0	0	0	0	2	0	0	0	0	0	0	0	0	0	0	0	0	0	0	0	0	0	0	0	0	0	0	0	0	0	0	0	0	0	0	0	0	0	0	0	0	0	0	0	0	0	0	0	0	0	0	0	0	0	0	-	0	0	0	0	0	0	0	0	0	0	0	0	0	0	0	0	0	0	0	0	0	0	0	0	0	0	-	0	0	0	0	0	-	0	0	0	0	0	0	0	0	0	0	0	-	0	0	0	0	0	0	0	0	0	0	0	0	0	0	0	0	0	0	0	0	0	0	0	0	0	0	0	0	0	0	0	0	0	0	0	0	0	0	0	0	0	0	0	0	0	0	0	0	0	0	0	0	0	0	0	0	0	0	0	0	0	0	0	0	0	0	0	0	0	0	0	0	0	0	0	0	0	0	0	0	0	0	0	0	0	0	0	0	0	0	0	0	0	0	0	0	0	0	0	0	0	0	0	0	0	0	0	0	0	0	0	0	0	0	0	0	0	0	0	0	0	0	0	0	0	0	0	0	0	0	0	0	0	0	0	0	0	0	0	0	0	0	0	0	0	0	0	0	0	0	0	0	0	-	0	0	0	0	0	0	0	0	0	0	0	0	0	0	0	-	0	0	0	0	0	0	0
100078012|F|0-67:T>A-67:T>A	TGCAGAATAAGATTGATCTTATTCAGGAAAGTGCGGCAATTAATCAGCATGAATCAATCCAGAAGTTTA	TGCAGAATAAGATTGATCTTATTCAGGAAAGTGCGGCAATTAATCAGCATGAATCAATCCAGAAGTTTA		0	0	999	67:T>A	67	0.957704	1	0.003155	0.996845	0	0.003155	0	0.006289	0.003145	11.0767	3	1	0	0	0	0	0	0	0	0	0	0	0	0	0	0	0	0	0	0	0	0	0	0	0	0	0	0	0	0	0	0	0	0	0	0	0	0	0	0	0	0	0	0	0	0	0	0	0	0	0	0	0	0	0	0	0	0	0	0	0	0	0	0	0	0	0	0	0	0	0	0	0	0	0	0	0	0	0	0	0	0	0	0	0	0	-	0	0	0	0	0	0	0	0	0	0	0	0	0	0	0	0	0	0	0	0	0	0	0	0	0	0	0	0	0	0	0	0	0	0	0	0	0	0	0	0	2	0	0	0	0	0	0	0	0	0	0	0	0	0	0	0	0	0	0	0	0	0	0	0	0	0	0	0	0	0	0	0	0	0	0	0	0	0	0	0	0	0	0	0	0	0	0	0	0	0	0	0	0	0	0	0	0	0	0	0	0	0	0	0	0	0	0	0	0	0	0	0	0	0	0	0	-	0	0	0	0	0	0	-	0	0	0	0	0	0	0	0	0	-	0	0	0	0	0	-	0	0	0	0	0	0	0	0	0	0	0	-	0	0	0	0	0	-	0	0	0	0	0	0	0	0	0	0	0	0	-	0	-	0	0	0	0	0	0	0	0	0	-	0	0	0	0	0	0	0	0	0	0	0	0	0	0	0	0	0	0	0	-	0	0	0	0	0	0	0	0	0	-	0	0	0	0	0	0	0	0	0	-	0	-	0	0	0	0	0	0	0	0	0	0	0	0	0	0	0	0	0	0	0	0	0
100078019|F|0-23:C>A-23:C>A	TGCAGAATAAGTATGGAGGAGGGCTATTTCCGATTCTTTATATATGGGGCATTGGGTTGCTGGCAGCTG	TGCAGAATAAGTATGGAGGAGGGCTATTTCCGATTCTTTATATATGGGGCATTGGGTTGCTGGCAGCTG		0	0	999	23:C>A	23	0.984894	0.996933	0.003067	0.996933	0.003067	0	0.006116	0.006116	0.006116	9.65679	7	1	0	0	0	0	0	0	0	0	0	0	0	0	0	0	0	-	-	0	0	0	0	0	0	0	0	0	0	0	0	0	0	0	0	0	0	0	0	0	0	0	0	0	0	0	0	0	0	0	0	0	0	0	0	0	0	0	0	0	0	0	0	0	0	0	0	0	0	0	0	0	0	0	0	0	0	0	0	0	0	0	0	0	0	0	0	0	0	0	0	0	0	0	0	0	0	0	0	0	0	0	0	0	0	0	0	0	0	0	0	0	0	0	0	0	0	0	0	0	0	0	0	0	0	0	0	0	0	0	0	0	0	0	0	0	0	0	0	0	0	0	0	0	0	0	0	0	0	0	0	0	0	0	0	1	0	0	0	0	0	0	0	0	0	0	0	0	0	0	0	0	0	0	0	0	0	0	0	0	0	0	0	0	0	0	0	0	0	0	0	0	0	0	0	0	0	0	0	0	0	0	0	0	0	0	0	0	0	0	0	0	0	-	0	0	0	0	0	0	0	0	0	0	0	0	0	0	0	0	0	0	0	0	0	0	0	0	0	0	0	0	0	0	0	0	0	0	0	0	0	0	0	0	0	0	0	0	0	0	0	0	0	0	0	0	0	0	0	0	0	0	0	0	0	0	0	0	0	0	0	0	0	0	0	0	0	0	0	0	0	0	0	0	0	0	0	0	-	0	0	0	0	0	0	0	0	0	0	-	0	0	0	0	0	0	0	0	0	0	0	0	0	0	0	0	0	0	0	0	0	0	0
100078021|F|0-28:G>A-28:G>A	TGCAGAATAATATGTTTTTAATTACAACGAGGAAATCAACATTAACATTTTTTAGGAGGCTGTTTGCTC	TGCAGAATAATATGTTTTTAATTACAACGAGGAAATCAACATTAACATTTTTTAGGAGGCTGTTTGCTC	scaffold14413	41643	2	5.107e-29	28:G>A	28	0.773414	0.988281	0.015625	0.984375	0.011719	0.003906	0.023163	0.030762	0.026962	4.42581	2.5	1	0	0	0	0	0	0	0	0	0	-	-	0	0	1	0	0	0	-	0	0	-	0	0	0	0	0	0	0	0	0	0	0	0	0	0	0	0	0	0	-	0	0	0	0	-	0	0	0	0	0	0	0	0	0	0	0	0	0	0	0	0	0	-	0	0	0	0	0	0	-	0	0	0	0	0	-	-	0	-	0	0	0	0	0	0	0	0	-	0	0	0	0	0	0	0	0	0	0	0	0	-	0	0	0	0	0	0	0	0	0	0	0	0	0	0	0	0	0	0	0	0	0	0	0	0	0	0	0	-	0	0	0	0	0	0	0	-	0	0	0	0	0	0	0	0	0	-	0	0	0	-	0	0	0	0	0	0	0	0	0	0	0	0	0	0	-	0	0	0	0	0	0	0	0	0	0	-	0	0	0	0	0	0	0	-	0	0	0	0	0	0	0	0	0	-	-	-	-	0	-	0	0	-	0	0	-	-	0	0	0	-	1	-	-	0	0	0	-	0	0	-	-	-	-	0	0	0	0	0	0	-	0	-	-	-	0	-	0	0	0	0	0	-	0	-	-	0	-	-	-	0	0	0	0	-	-	-	-	0	0	0	0	0	-	2	-	-	-	0	0	-	0	0	0	0	0	-	0	-	-	-	-	0	0	0	0	0	-	0	0	0	0	0	0	0	0	1	-	-	0	-	-	0	0	-	0	0	-	-	0	0	0	0	0	0	0	0	0	-	0	0	-	-	-	-	-	0	0	0	0	0
100078039|F|0-15:A>G-15:A>G	TGCAGAATACATTGTAGGTTTCACTTCGAACTGTTGTAGTGTTAAAGTATGCTGTTAATTACAAATGAT	TGCAGAATACATTGTAGGTTTCACTTCGAACTGTTGTAGTGTTAAAGTATGCTGTTAATTACAAATGAT	scaffold812	49936	2	5.107e-29	15:A>G	15	0.839879	1	0.010791	0.989209	0	0.010791	0	0.02135	0.010675	6.21006	2.66667	1	0	0	0	0	0	0	0	0	0	0	0	0	0	0	0	0	0	0	0	0	0	0	0	0	0	0	0	0	0	0	0	0	0	0	0	0	0	0	0	0	0	0	0	0	0	0	0	0	0	0	0	0	-	0	0	0	0	0	0	0	0	0	0	0	0	0	0	0	0	0	0	0	0	-	0	0	0	0	0	0	-	0	0	0	0	0	0	0	0	-	0	0	0	0	0	-	0	0	0	0	0	0	0	0	0	0	0	-	0	0	0	0	0	0	0	0	0	0	0	0	0	0	0	0	0	0	0	0	0	0	0	0	0	0	0	0	0	0	2	0	0	0	0	0	0	0	0	0	0	0	0	0	0	-	0	0	0	0	0	0	0	0	0	0	0	-	0	0	0	0	0	0	0	0	0	0	0	0	0	0	0	2	0	0	0	0	0	0	0	0	0	0	0	-	-	0	0	-	-	0	0	-	0	0	0	-	0	0	0	0	0	0	-	-	0	0	0	-	-	-	-	0	-	0	-	0	0	0	0	0	-	0	-	-	0	0	0	-	0	0	0	0	-	-	0	-	0	-	0	-	0	0	0	0	-	0	-	-	-	-	-	-	0	0	0	-	0	0	0	0	0	0	-	0	0	0	-	-	-	-	-	-	-	-	0	0	0	-	0	0	0	0	0	0	0	0	0	-	0	0	-	0	0	0	0	0	-	-	0	0	0	0	0	0	0	0	0	0	0	0	0	0	0	0	0	2	0	0	0	0	0
100078040|F|0-45:C>T-45:C>T	TGCAGAATACGAGTGCGGTATCGGCCCCATCTTCCCAATTAAATCCCTGAAAGTGTACTCCTCTGGAAG	TGCAGAATACGAGTGCGGTATCGGCCCCATCTTCCCAATTAAATCCCTGAAAGTGTACTCCTCTGGAAG	scaffold1261	50868	2	5.107e-29	45:C>T	45	0.725076	1	0.004167	0.995833	0	0.004167	0	0.008299	0.004149	3.06762	3	1	0	0	0	0	-	0	0	0	0	0	0	0	0	0	0	0	0	0	0	0	-	-	0	0	0	0	0	0	0	0	0	-	0	2	-	0	0	-	0	0	0	0	0	0	-	-	0	0	0	-	0	0	0	0	-	0	0	-	0	0	0	0	-	0	0	-	0	0	0	0	-	0	0	0	0	0	0	0	0	0	-	0	0	0	0	0	0	0	0	-	0	0	0	-	0	0	0	0	0	0	0	0	-	0	0	0	0	0	0	0	0	0	0	0	0	0	0	0	0	-	0	0	0	0	0	0	0	0	0	0	0	0	0	0	0	0	0	0	-	0	0	-	0	0	0	0	0	0	-	0	0	0	0	-	0	0	0	0	0	0	0	0	-	0	-	-	0	0	0	0	0	0	-	-	0	0	0	0	0	0	0	0	0	0	0	0	0	0	0	0	0	-	0	-	-	0	0	0	0	0	-	-	0	0	-	0	0	-	0	0	-	0	-	0	0	0	0	-	-	0	-	-	-	0	0	-	0	0	0	0	-	-	0	0	-	-	0	-	0	0	0	-	-	0	-	-	0	0	-	-	0	0	0	0	0	0	0	-	-	-	-	-	-	-	0	0	0	-	0	-	-	-	-	0	0	0	-	0	-	-	0	-	-	-	0	0	0	-	0	0	0	0	0	0	0	-	-	0	0	0	-	-	-	-	-	0	-	-	0	-	-	-	0	-	-	0	0	0	0	0	0	-	-	0	0	0	0	0	-	0	-
100078083|F|0-62:A>G-62:A>G	TGCAGAATATTCCAAGTTAAATGCATATTTTTTGGCCAGCTAATTAACTGACAAGCCAAAGAATAAATC	TGCAGAATATTCCAAGTTAAATGCATATTTTTTGGCCAGCTAATTAACTGACAAGCCAAAGAATAAATC	scaffold370	212828	4	5.107e-29	62:A>G	62	0.719033	1	0.012605	0.987395	0	0.012605	0	0.024892	0.012446	4.92029	3	1	0	0	0	0	0	0	0	0	0	0	0	-	0	0	-	0	0	-	0	0	-	0	0	0	0	0	-	0	0	0	0	-	0	0	0	0	0	2	0	0	-	-	0	0	0	0	-	0	0	-	0	0	-	-	0	0	0	0	0	0	-	0	0	0	0	0	0	0	0	-	0	0	0	-	0	0	0	0	-	0	-	-	0	0	0	0	0	0	0	-	0	0	-	0	0	0	-	-	0	-	0	0	-	0	2	0	0	-	-	0	0	0	0	0	0	0	0	0	0	0	0	0	0	0	0	0	0	0	0	0	0	0	0	0	0	-	0	-	0	0	0	0	-	0	0	0	0	0	-	0	0	0	-	0	0	0	0	0	0	0	-	-	0	0	0	0	0	0	0	0	0	0	0	0	0	0	0	0	0	0	-	0	0	0	0	0	-	0	0	0	-	0	0	-	0	0	-	-	-	0	0	-	0	0	0	-	0	-	-	0	-	0	-	-	0	0	0	-	-	0	-	-	0	-	-	-	0	0	0	0	-	-	-	-	0	0	-	-	0	0	0	-	-	-	-	0	0	-	0	0	0	0	0	-	0	-	0	0	-	0	-	0	0	0	0	-	-	-	0	0	0	0	0	0	0	0	-	-	-	-	0	-	0	0	0	0	0	-	0	0	-	0	0	0	0	-	-	0	-	-	-	-	-	0	0	0	0	-	0	0	0	0	-	-	0	0	0	0	0	-	0	2	0	0	0	0	0	0	-	-	-
100078095|F|0-33:T>C-33:T>C	TGCAGAATCAAATTAAATAAAAACCTGTCCATTTCCCCAAAATATATAAATAAACTAATTACAGATCGG	TGCAGAATCAAATTAAATAAAAACCTGTCCATTTCCCCAAAATATATAAATAAACTAATTAC	scaffold143	79988	2	1.23508e-24	33:T>C	33	0.803625	0.992481	0.015038	0.984962	0.007519	0.007519	0.014925	0.029623	0.022274	5.03822	3.5	1	0	0	0	0	0	0	0	0	0	0	-	0	2	1	0	0	0	0	0	0	0	-	0	0	0	0	0	0	0	0	0	0	0	0	0	0	0	0	0	0	0	-	-	0	0	0	0	0	0	0	0	0	-	0	0	0	0	0	0	0	0	-	0	0	0	0	0	0	0	0	0	0	0	0	0	0	-	0	0	0	0	0	-	0	-	0	0	-	0	0	0	0	0	0	0	0	0	-	0	0	0	0	0	0	0	0	0	0	0	0	0	0	-	0	0	0	-	-	-	0	0	0	0	0	0	-	0	0	0	0	0	0	0	0	0	-	0	0	0	0	0	-	0	0	0	0	0	0	0	0	2	0	0	-	0	0	0	-	0	0	-	0	0	0	0	-	0	0	0	0	0	0	0	0	0	0	0	0	0	0	0	0	0	0	-	0	0	0	0	0	0	0	0	0	-	0	0	0	0	0	0	0	0	0	0	0	-	-	0	0	-	-	0	0	0	0	0	0	-	-	0	-	-	-	-	0	0	0	0	0	0	-	0	0	0	-	-	-	0	0	-	0	0	0	0	-	0	0	0	-	0	0	0	-	0	0	0	0	-	0	-	0	0	0	0	0	-	-	-	0	-	0	0	0	0	0	0	0	-	0	0	-	0	0	0	0	0	-	-	0	-	-	0	0	0	0	1	0	0	0	-	-	0	-	0	-	0	0	0	0	0	0	-	-	0	0	0	0	-	-	0	0	-	0	0	0	-	0	0	0	-
100078112|F|0-65:T>G-65:T>G	TGCAGAATCAGCATTCCTCTAAATGGATATAGCATAGCCAAGCAACCGTGGTGAAACGTGATGCTTACA	TGCAGAATCAGCATTCCTCTAAATGGATATAGCATAGCCAAGCAACCGTGGTGAAACGTGATGCTTACA	scaffold2730	101641	2	8.54582e-27	65:T>G	65	0.987915	0.003058	1	0	0.996942	0.003058	0.006098	0	0.003049	12	6.12219	1	1	1	1	1	1	1	1	1	1	1	1	1	1	1	1	1	1	1	1	1	1	1	1	1	1	1	1	1	1	1	1	1	1	1	1	1	1	1	1	1	1	1	1	1	1	1	1	1	1	1	1	1	1	1	1	1	1	1	1	1	1	1	1	1	1	1	1	1	1	1	1	1	1	1	1	1	-	1	1	1	1	1	1	1	1	1	1	1	1	1	1	1	1	1	1	1	1	1	1	1	1	1	1	1	1	1	1	1	1	1	1	1	1	1	1	1	1	1	1	1	1	1	1	1	1	1	1	1	1	1	1	1	1	1	1	1	1	1	1	1	1	1	1	1	1	1	1	1	1	1	1	1	1	2	1	1	1	1	1	1	1	1	1	1	1	1	1	1	1	1	1	1	1	1	1	1	1	1	1	1	1	1	1	1	1	1	1	1	1	1	1	1	1	1	1	1	1	1	1	1	1	1	1	1	1	1	1	1	1	1	1	1	1	1	1	1	1	1	1	1	1	1	1	1	1	1	1	1	1	1	1	1	1	1	1	1	1	1	1	1	1	1	1	1	1	1	1	1	1	1	1	1	1	1	1	1	1	1	1	1	1	1	1	1	1	1	1	1	1	1	1	1	1	1	1	1	1	1	1	1	1	1	1	1	1	1	1	1	1	1	1	1	1	1	1	1	-	1	1	1	1	1	1	1	1	1	1	-	1	1	1	1	1	1	1	1	1	1	1	1	1	1	1	1	1	1	1	1	1	1	-
100078156|F|0-45:G>A-45:G>A	TGCAGAATCTTCATCATCAGTATCCACATTATCATCCTCATCATCGATAATGGATGGCTCTCTACGTAT	TGCAGAATCTTCATCATCAGTATCCACATTATCATCCTCATCATCGATAATGGATGGCTCTCTACGTAT	scaffold173 cov179	147441	1	5.107e-29	45:G>A	45	0.924471	1	0.003268	0.996732	0	0.003268	0	0.006515	0.003257	3.47326	3	1	0	0	0	0	0	0	0	0	0	0	-	0	0	0	0	0	-	0	0	0	0	0	0	0	0	0	0	-	0	-	0	0	0	0	0	0	0	0	0	0	0	0	0	0	0	0	0	0	0	0	0	0	0	0	0	0	0	0	0	0	0	0	0	0	0	0	0	0	0	0	0	0	0	0	0	0	0	0	0	0	0	0	0	0	0	0	0	0	0	0	0	-	0	0	0	-	0	0	0	0	0	0	0	0	-	0	0	0	0	0	0	0	0	0	0	0	0	0	0	-	0	0	0	0	0	0	0	0	0	0	0	0	0	0	-	0	0	0	0	0	0	0	0	0	0	0	0	0	0	0	0	0	0	0	0	0	0	-	0	-	0	0	0	0	0	0	0	0	-	0	0	0	0	0	-	0	0	0	-	0	0	0	0	0	0	0	0	0	0	0	-	0	0	0	0	0	0	0	0	0	0	0	0	0	0	0	0	0	0	0	0	0	0	0	0	0	0	0	0	0	0	0	0	0	0	0	0	0	0	0	0	0	0	0	0	0	0	0	0	0	0	0	0	0	0	0	0	0	0	0	0	0	0	0	0	0	2	0	0	0	-	0	0	0	0	0	0	0	0	0	0	0	0	0	0	0	0	0	0	0	0	0	0	0	0	0	0	0	0	0	0	0	0	0	-	-	0	0	0	0	-	0	0	0	0	0	0	-	0	-	0	-	0	-	0	0	0	0	0	0	0	0	-	0	0	-	0	0	0	0	0
100078169|F|0-15:C>A-15:C>A	TGCAGAATGAAGAATCATAATGAAAGCAGTAAAAATTATGTTTCTTGAATTAATGATGTTTGAGATGTA	TGCAGAATGAAGAATCATAATGAAAGCAGTAAAAATTATGTTTCTTGAATTAATGATGTTTGAGATGTA		0	0	999	15:C>A	15	0.930514	1	0.012987	0.987013	0	0.012987	0	0.025637	0.012818	11.294	4.4	1	0	0	0	0	0	0	0	0	0	0	0	0	0	0	0	0	0	0	0	0	0	0	0	0	0	0	0	0	0	0	0	0	0	0	0	0	0	0	0	0	0	0	0	0	0	0	0	0	0	0	0	0	0	0	0	0	-	0	0	0	0	0	0	0	0	0	0	0	0	0	0	0	0	0	0	0	0	0	0	0	0	0	0	0	0	0	0	0	0	0	0	0	0	0	0	0	0	0	0	0	0	0	0	0	0	0	0	0	0	0	0	0	0	0	0	0	0	0	0	0	0	0	0	0	0	0	0	0	0	0	0	0	0	0	0	0	0	0	0	0	0	-	0	0	0	0	0	0	0	0	0	0	0	0	0	0	-	0	0	0	0	0	0	0	0	0	0	0	0	0	0	0	0	0	0	0	0	0	0	0	0	0	0	0	0	2	0	0	0	0	0	0	0	2	0	0	0	0	0	0	0	-	0	0	0	0	-	0	0	0	0	-	0	0	2	0	0	0	-	0	0	-	0	0	0	0	0	0	0	0	0	0	-	0	-	0	0	-	0	0	0	0	0	0	0	-	0	0	0	0	0	0	0	-	0	0	-	0	0	0	0	0	0	0	0	0	0	0	0	0	0	0	0	0	0	0	-	0	-	-	-	0	0	0	0	0	0	-	0	2	0	0	0	0	0	0	0	0	0	0	-	0	0	0	0	0	0	-	0	0	0	0	0	0	0	0	0	0	0	0	0	0	-	0	0	0	0	0	0	-	0
100078183|F|0-26:C>G-26:C>G	TGCAGAATGATAATGATGGTTCAGGCCTAACCCGAACTCGAGTTAAATTCGACGATTTCTCGGTTGCAT	TGCAGAATGATAATGATGGTTCAGGCCTAACCCGAACTCGAGTTAAATTCGACGATTTCTCGGTTGCAT	scaffold881	267870	2	5.107e-29	26:C>G	26	0.915408	0.9967	0.006601	0.993399	0.0033	0.0033	0.006579	0.013114	0.009847	5.85638	4.5	1	0	0	0	0	0	0	0	0	0	0	0	0	0	1	0	0	0	0	0	0	0	0	0	0	0	0	0	0	0	0	0	0	0	-	0	0	0	0	0	0	0	0	0	0	0	0	0	0	0	0	0	0	0	0	0	0	0	0	0	0	0	0	0	0	0	0	0	0	0	0	0	0	0	0	0	0	0	0	0	0	0	0	0	0	0	0	0	0	0	0	0	0	0	0	0	0	0	0	0	0	0	0	0	0	0	0	0	0	0	0	0	0	0	0	0	0	0	0	0	-	0	0	0	0	0	0	0	0	0	0	0	0	0	0	0	0	0	0	0	0	0	0	0	0	0	0	0	0	0	0	0	0	0	0	0	0	0	0	0	0	0	0	0	0	0	0	0	0	0	0	0	0	0	0	0	0	0	0	0	0	0	0	0	0	0	0	0	0	0	0	0	0	0	-	0	-	-	0	0	0	0	-	0	0	0	0	0	0	0	0	-	0	0	0	0	0	0	0	0	0	-	0	0	0	-	0	0	0	0	0	0	-	0	-	0	0	0	-	0	0	0	0	0	-	0	-	0	0	-	0	0	0	0	0	0	0	0	-	-	0	0	0	0	0	0	0	0	0	0	0	0	-	-	0	0	0	0	0	-	-	0	-	0	0	0	0	0	-	0	0	0	0	0	0	0	-	2	-	0	0	-	0	0	0	0	0	0	-	0	0	0	0	0	0	0	0	0	0	0	0	0	0	0	-	0	0	0	0	0	0	0
100078203|F|0-24:G>A-24:G>A	TGCAGAATGCTCAACGATCTCAAAGAGAACAGTTAAGCGAACCAGTCCCGGAAAATAAAACATATATTG	TGCAGAATGCTCAACGATCTCAAAGAGAACAGTTAAGCGAACCAGTCCCGGAAAATAAAACATATATTG	scaffold554	89843	2	5.107e-29	24:G>A	24	0.942598	1	0.003205	0.996795	0	0.003205	0	0.00639	0.003195	7.83463	3	1	0	0	0	0	0	0	0	0	0	0	0	0	0	0	0	0	0	0	0	0	0	-	0	0	0	0	0	0	0	0	0	0	0	0	0	0	0	0	0	0	0	0	0	0	0	0	0	0	0	0	0	0	-	0	0	0	-	0	0	0	0	0	0	0	0	0	0	0	0	0	0	0	0	0	0	0	0	0	-	0	0	0	0	0	0	0	0	0	0	0	0	0	0	0	0	-	0	0	0	0	0	0	0	0	0	0	0	0	0	0	0	0	2	0	0	0	0	0	0	0	0	0	0	0	0	0	0	0	0	0	0	0	0	0	0	0	0	0	0	0	0	0	0	0	0	0	0	0	0	0	0	0	0	0	0	0	0	0	0	0	0	0	0	0	0	0	0	0	0	0	0	0	0	0	0	0	0	0	0	0	0	0	0	0	0	0	0	0	0	0	0	0	0	0	0	0	-	-	0	0	0	0	0	0	0	-	0	0	0	0	0	0	-	0	0	0	0	0	0	0	0	0	0	0	0	0	0	0	0	0	0	0	0	0	0	0	0	0	0	0	0	0	0	0	0	0	-	0	0	-	0	0	0	0	0	0	0	-	0	0	0	0	0	0	0	-	0	0	0	0	0	0	0	0	0	0	0	0	0	-	0	0	0	0	0	0	0	-	0	0	0	0	0	0	0	-	0	0	0	0	-	0	0	0	0	0	0	-	0	0	0	0	0	0	0	0	0	0	0	0	0	0	0	0	0	-	0	0	0	0	0
100078207|F|0-47:G>A-47:G>A	TGCAGAATGCTTATTAAGTTCAATAGAACACCTAACCTTAATCTAATGTCGCTCATGTTCTTTGACCAT	TGCAGAATGCTTATTAAGTTCAATAGAACACCTAACCTTAATCTAATGTCGCTCATGTTCTTTGACCAT	scaffold1450	151615	2	5.107e-29	47:G>A	47	0.830816	0.996364	0.010909	0.989091	0.003636	0.007273	0.007246	0.02158	0.014413	5.4697	2.66667	1	0	0	0	0	0	0	0	0	0	0	0	0	0	-	0	0	0	0	0	0	-	0	0	0	0	0	0	0	0	0	0	0	0	-	0	0	0	0	0	0	0	0	0	0	0	0	0	0	0	0	0	-	0	0	-	0	-	0	0	0	0	0	-	0	0	0	0	0	0	0	0	0	-	0	0	0	-	0	0	0	0	0	0	0	0	0	0	0	0	0	0	0	-	0	0	0	0	-	0	0	0	0	0	0	0	0	0	2	0	0	0	2	0	0	0	0	0	0	0	-	0	0	0	0	0	0	0	0	0	0	0	0	0	0	0	0	0	0	0	0	0	0	0	0	0	0	0	0	0	0	0	0	-	0	0	0	0	0	0	0	0	1	0	0	0	0	0	0	0	0	0	0	0	0	0	0	0	0	0	0	0	0	0	0	0	0	0	0	0	0	0	0	0	-	-	0	0	0	0	-	0	0	0	0	0	0	0	0	-	0	-	-	-	-	0	0	0	-	0	-	0	0	0	0	0	-	0	0	0	-	0	0	0	-	-	0	0	-	0	0	0	0	-	-	0	-	0	-	-	-	0	0	0	0	0	0	-	0	-	0	0	0	0	0	0	-	-	-	-	0	0	-	0	0	0	0	-	-	-	0	0	0	0	0	0	0	0	-	-	0	-	0	0	-	0	-	-	-	-	0	-	0	0	0	0	0	0	-	0	0	0	0	0	-	0	0	0	0	0	-	0	0	0	0	0	0	0	0	0	0	0
100078230|F|0-25:A>G-25:A>G	TGCAGAATGGTTAACTGTCTATGAAATCGCTGATGATGGCCATGACTAACATTGGTATCTCAGATGATG	TGCAGAATGGTTAACTGTCTATGAAATCGCTGATGATGGCCATGACTAACATTGGTATCTCAGATGATG	scaffold3795	10079	2	5.107e-29	25:A>G	25	0.818731	0.00369	1	0	0.99631	0.00369	0.007353	0	0.003676	3	2.74455	1	1	1	1	1	1	1	1	1	1	1	1	1	1	1	1	1	1	1	1	1	1	1	1	1	1	1	-	1	1	1	1	1	1	1	1	1	1	1	1	1	1	1	1	1	1	1	-	1	1	1	-	1	1	-	1	1	-	1	1	1	1	1	1	1	1	-	1	1	1	1	1	1	1	1	1	1	-	1	1	1	1	1	-	1	1	1	1	1	1	1	1	1	-	1	1	-	1	1	1	1	1	1	1	1	-	1	1	1	-	1	1	-	1	-	-	1	1	1	1	-	1	1	1	1	1	1	1	1	1	-	1	1	1	1	-	1	-	1	1	1	1	-	1	1	1	1	1	-	1	1	1	1	1	1	1	1	1	1	1	1	1	1	1	1	1	1	1	1	1	1	1	1	-	-	-	1	1	1	1	1	1	1	1	1	1	1	1	1	-	1	1	1	1	1	1	1	-	1	1	1	1	-	1	1	1	1	-	1	1	1	-	2	-	1	1	1	1	1	-	1	1	-	1	1	1	1	1	1	1	1	1	-	1	-	1	-	-	-	1	-	1	-	1	-	-	1	-	-	1	-	1	1	1	1	1	-	-	1	1	1	1	1	1	1	1	1	-	1	1	1	1	-	1	1	1	1	1	1	1	-	-	1	-	1	1	1	1	-	1	1	1	1	1	1	1	1	1	1	1	-	1	1	1	1	1	1	-	-	1	-	1	-	1	1	1	1	1	1	1	1	1	1	-	-	1	1	-	1	1	1	1
100078292|F|0-24:G>C-24:G>C	TGCAGAATTAGAGGTATTTTATTAGCAAATTACATCTTGGCACACATACACACGCATTGCTTCTATAAG	TGCAGAATTAGAGGTATTTTATTAGCAAATTACATCTTGGCACACATACACACGCATTGCTTCTATAAG	scaffold1124	422350	2	5.107e-29	24:G>C	24	0.993958	1	0.00304	0.99696	0	0.00304	0	0.006061	0.00303	19.5159	8	1	0	0	0	0	0	0	0	0	0	0	0	0	0	0	0	0	0	0	0	0	0	0	0	0	0	0	0	0	0	0	0	0	0	0	0	0	0	0	0	0	0	0	0	0	0	0	0	0	0	0	0	0	0	0	0	0	0	0	0	0	0	0	0	2	0	0	0	0	0	0	0	0	0	0	0	0	0	0	0	0	0	0	0	0	0	0	0	0	0	0	0	0	0	0	0	0	0	0	0	0	0	0	0	0	0	0	0	0	0	0	0	0	0	0	0	0	0	0	0	0	0	0	0	0	0	0	0	0	0	0	0	0	0	0	0	0	0	0	0	0	0	0	0	0	0	0	0	0	0	0	0	0	0	0	0	0	0	0	0	0	0	0	0	0	0	0	0	0	0	0	0	0	0	0	0	0	0	0	0	0	0	0	0	0	-	0	0	0	0	0	0	0	0	0	0	0	0	0	0	0	0	0	0	0	0	0	0	0	0	0	0	0	0	0	0	0	0	0	0	0	0	0	0	0	0	0	0	0	0	0	0	0	0	0	0	0	0	0	0	0	0	0	0	0	0	0	0	0	0	0	0	0	0	0	0	0	0	0	0	0	0	0	0	0	0	0	0	0	0	0	0	0	0	0	0	0	0	0	0	0	0	0	0	0	0	0	0	0	0	0	0	0	0	0	0	0	0	0	0	0	0	0	0	0	0	0	0	-	0	0	0	0	0	0	0	0	0	0	0	0	0	0	0	0	0	0	0	0	0	0	0
100078301|F|0-63:T>G-63:T>G	TGCAGAATTAGTAATTTGTTATGCTCTAGCATTGTTGTCAATAATAACTCAAGATTACAATTTTACAGA	TGCAGAATTAGTAATTTGTTATGCTCTAGCATTGTTGTCAATAATAACTCAAGATTACAATTTTACAGA	scaffold1008	4915	2	1.10547e-25	63:T>G	63	0.839879	0.003597	1	0	0.996403	0.003597	0.007168	0	0.003584	4	2.54655	1	1	1	1	1	-	1	1	1	1	1	-	-	1	1	1	1	1	1	1	1	1	1	1	-	1	1	1	1	1	1	1	1	-	1	1	1	1	1	1	1	1	1	1	1	1	1	1	1	1	1	-	1	1	1	1	1	1	-	1	1	1	1	1	-	1	1	1	1	-	1	1	1	1	1	1	1	1	1	-	1	-	1	1	1	1	-	-	1	-	1	1	1	-	1	1	1	1	1	1	1	-	1	1	1	1	-	1	1	1	1	1	1	1	1	1	1	-	1	1	1	1	1	1	-	1	1	1	1	1	1	1	-	1	1	1	1	1	1	1	1	1	-	1	1	1	1	1	1	2	1	1	1	-	1	1	1	1	1	1	-	1	1	-	1	1	-	1	1	1	1	1	1	1	1	1	1	1	1	1	1	1	-	1	-	-	1	1	1	1	1	-	1	-	1	1	1	-	1	1	1	1	1	1	1	1	1	1	-	1	1	-	1	1	1	1	1	1	-	1	-	1	1	1	1	1	1	1	-	1	1	1	1	1	1	1	-	1	-	1	1	1	1	1	1	1	1	1	1	-	1	1	1	1	1	1	1	1	1	1	1	1	1	1	1	1	1	1	1	-	-	1	1	1	1	1	1	1	1	1	1	1	-	-	1	1	-	1	-	1	1	1	1	1	1	1	1	1	1	-	-	-	1	1	1	1	-	1	-	1	1	1	1	1	1	1	1	1	1	-	1	1	-	1	1	1	1	-	1	1	1	1
100078306|F|0-18:A>G-18:A>G	TGCAGAATTATACATATAAGAGTGAGAATTTAAATAAAACCTCACTAGATTGACAGTGATTTATTCTAG	TGCAGAATTATACATATAAGAGTGAGAATTTAAATAAAACCTCACTAGATTGACAGTGATTTATTCTAG	scaffold1452	166597	2	2.39293e-22	18:A>G	18	0.613293	0.433498	0.571429	0.428571	0.566502	0.004926	0.491155	0.489796	0.490475	3.74757	3.51852	1	1	-	0	-	1	1	1	0	-	1	1	-	0	1	1	1	1	0	1	0	-	-	0	-	1	1	1	0	-	-	-	1	0	1	1	0	1	-	-	-	1	1	-	0	-	1	-	1	0	0	0	-	0	-	1	1	0	0	1	0	0	1	1	-	-	0	1	1	-	0	-	1	1	0	-	-	-	-	-	0	1	1	1	0	-	0	0	1	0	-	1	1	1	0	1	-	-	-	-	-	-	-	-	1	0	1	1	1	1	1	1	1	0	2	1	0	1	-	0	1	0	1	0	1	1	-	1	0	0	1	0	1	0	1	0	1	1	-	-	0	1	1	0	0	1	0	1	1	0	1	-	1	1	1	1	0	1	1	-	1	0	1	1	0	0	1	0	0	0	0	0	1	1	-	-	1	-	0	1	1	1	0	-	-	-	0	-	1	0	0	0	0	0	0	-	-	-	-	0	-	-	-	1	1	1	-	-	-	-	-	-	-	-	-	-	1	1	-	-	0	-	-	-	1	-	1	1	0	0	0	-	1	-	-	-	1	0	-	1	-	-	-	-	-	-	1	-	-	-	-	1	0	1	-	-	0	-	-	-	-	-	0	0	0	0	-	-	1	-	1	-	-	-	-	1	1	-	-	-	1	-	-	-	1	1	1	1	-	1	1	-	-	1	1	0	-	-	-	-	-	-	1	1	-	1	-	0	-	0	-	0	-	0	0	1	0	1	-	-	0	0	0	0	-	0	0	-	-	1	0	-
100078308|F|0-44:G>A-44:G>A	TGCAGAATTATATATTTTTCCTACTTCCACAAATACGTTTCATGGCCAAAATTGATAATGTGAAAATAG	TGCAGAATTATATATTTTTCCTACTTCCACAAATACGTTTCATGGCCAAAATTGATAATGTGAAAATAG		0	0	999	44:G>A	44	0.773414	1	0.003906	0.996094	0	0.003906	0	0.007782	0.003891	8.7057	3	1	0	0	0	0	0	0	0	0	0	0	-	-	-	-	0	0	0	0	0	0	0	0	0	0	0	0	-	-	0	0	0	0	0	0	-	0	0	-	0	0	-	-	0	0	0	0	0	-	0	0	0	0	-	0	0	0	0	0	0	0	0	0	0	0	0	0	-	0	-	-	-	0	0	0	-	0	0	-	-	0	0	0	0	0	-	-	-	0	-	0	0	0	0	0	0	0	0	0	0	-	0	0	0	0	-	0	0	-	0	0	-	0	0	0	0	0	0	0	-	-	-	0	0	0	0	0	0	0	0	0	0	-	-	0	0	0	-	0	0	0	0	0	0	0	0	0	-	-	0	0	0	0	0	-	-	0	0	0	0	0	-	0	-	0	0	0	-	0	0	0	0	0	0	0	0	-	-	0	0	0	0	0	0	0	0	-	0	0	0	-	0	0	0	-	0	0	0	0	-	-	0	0	-	-	0	0	0	0	0	-	0	0	0	-	-	0	-	0	0	0	0	0	0	0	0	0	-	0	-	0	0	0	0	0	0	-	0	0	0	0	0	0	0	0	0	0	0	0	0	-	0	0	0	0	0	0	-	0	0	0	0	0	0	0	0	0	0	-	0	0	-	-	0	-	-	0	0	0	0	0	0	0	0	-	-	0	0	0	0	0	-	0	0	0	-	0	-	0	-	0	0	0	0	0	0	-	-	-	0	0	0	0	0	2	0	0	0	0	0	0	0	0	-	0	0	0	0	0	-	0	-
100078321|F|0-17:G>A-17:G>A	TGCAGAATTCACAATATGCATAATCAGAGTATACATGTTGACAGCAAATTTAGTTTTTTTTTATTATTA	TGCAGAATTCACAATATGCATAATCAGAGTATACATGTTGACAGCAAATTTAGTTTTTTTTTATTATTA	scaffold7645 cov185	2512	1	5.107e-29	17:G>A	17	0.619335	0.053659	0.965854	0.034146	0.946341	0.019512	0.101559	0.065961	0.08376	11.7692	2.83128	1	1	1	-	-	1	-	-	-	-	1	-	1	1	2	1	0	0	1	-	1	-	1	1	1	1	1	-	-	-	1	-	1	1	-	-	1	1	1	1	1	1	1	1	-	1	1	1	1	1	1	1	1	1	1	1	1	-	1	1	-	-	1	-	1	1	-	-	1	-	-	1	1	1	-	-	-	1	-	1	1	1	1	1	-	1	-	-	-	1	-	-	-	-	-	1	-	-	1	-	-	-	1	1	1	1	-	-	-	1	1	1	1	-	-	1	-	1	-	1	-	1	1	-	-	1	1	1	-	1	-	-	-	1	-	-	1	-	-	1	1	1	-	1	1	1	-	1	-	-	-	1	1	0	-	1	1	-	1	1	1	1	1	1	1	-	1	-	1	1	-	1	1	-	-	1	-	-	-	1	1	-	-	1	-	1	1	-	1	-	1	1	1	1	1	1	1	1	1	1	-	1	1	1	1	-	-	1	1	1	1	1	0	1	1	2	1	1	1	1	1	1	1	1	-	-	-	1	1	1	1	-	-	-	1	-	1	1	-	1	1	1	1	-	1	-	-	1	1	1	-	1	1	1	-	1	1	1	1	-	1	-	-	1	1	1	-	-	1	-	1	-	1	-	1	1	-	1	1	-	-	-	1	1	1	-	1	1	-	-	1	1	-	-	-	1	-	0	1	-	1	-	-	1	1	-	1	-	1	1	1	-	1	-	-	1	1	1	1	-	1	1	1	2	2	1	1	-	1	0	0	-
100078322|F|0-67:C>A-67:C>A	TGCAGAATTCACACCACTTTTACCATTGTTTATCCACCATATGACCTGTTCATCATGTGCTTTCCTTCC	TGCAGAATTCACACCACTTTTACCATTGTTTATCCACCATATGACCTGTTCATCATGTGCTTTCCTTCC	scaffold1745	52421	2	5.107e-29	67:C>A	67	0.987915	1	0.003058	0.996942	0	0.003058	0	0.006098	0.003049	7.71394	6	1	0	0	0	0	0	0	0	0	0	0	0	0	0	0	0	0	0	0	0	0	0	0	0	0	0	0	0	0	0	0	0	0	0	0	0	0	0	0	0	0	0	0	0	0	0	0	0	0	0	0	0	0	0	0	0	0	0	0	0	0	0	0	-	0	0	0	0	0	0	0	0	0	0	0	0	0	0	0	0	0	0	0	0	0	0	0	0	0	0	0	0	0	0	0	0	0	0	0	0	0	0	0	0	0	0	0	0	0	0	0	0	0	0	0	0	0	0	0	0	0	0	0	0	0	0	0	0	0	0	0	0	0	0	0	0	0	0	0	0	0	0	0	0	0	0	0	0	0	0	0	0	0	0	0	0	0	-	0	0	0	0	0	0	0	0	0	0	0	0	0	0	0	0	0	0	0	0	0	0	0	0	0	0	0	0	0	0	0	0	0	0	0	0	0	0	0	0	0	0	0	0	0	0	0	0	0	0	0	0	0	0	0	0	0	0	0	0	0	0	0	0	0	0	0	0	0	0	0	0	0	0	0	0	0	0	0	0	0	0	0	0	0	0	0	0	0	0	0	0	0	0	0	0	0	0	0	0	0	0	0	0	0	0	0	0	0	0	0	0	0	0	0	0	0	0	0	0	0	0	0	0	0	0	0	0	0	0	0	0	0	0	0	0	0	0	0	0	2	0	0	0	0	0	0	0	0	0	-	0	0	0	0	0	0	0	0	0	0	0	0	0	0	0	0	0	0	0	0	0	0	-
100078329|F|0-21:C>T-21:C>T	TGCAGAATTCATCTTGCCTTCCTTTATAAACCCATGAATAATACTATTATATGTCATACGGCTAGGGAT	TGCAGAATTCATCTTGCCTTCCTTTATAAACCCATGAATAATACTATTATATGTCATACGGCTAGGGAT	scaffold1743	21374	2	5.107e-29	21:C>T	21	0.97281	1	0.003106	0.996894	0	0.003106	0	0.006192	0.003096	4.82995	3	1	0	0	0	0	0	0	0	0	0	0	0	0	0	0	-	0	0	0	0	0	0	-	0	0	0	0	0	0	0	0	0	0	0	0	0	0	0	0	0	0	0	0	0	0	0	0	0	0	0	0	0	0	0	0	0	0	0	0	0	0	0	0	0	0	0	0	0	0	0	0	0	0	0	0	0	0	-	0	0	0	0	0	0	0	0	0	0	0	0	0	0	0	0	0	0	0	0	0	2	0	0	0	0	0	0	0	0	0	0	0	0	0	0	0	0	0	0	0	0	-	0	0	0	0	0	0	0	0	0	0	0	-	0	0	0	0	0	0	0	0	0	0	0	0	0	0	0	0	0	0	0	0	0	-	0	0	0	0	0	0	0	0	0	0	0	0	0	0	0	0	0	0	0	0	0	0	0	0	0	0	0	0	0	0	0	0	0	0	0	0	0	0	0	0	0	0	0	0	0	0	0	0	0	0	0	0	0	0	0	0	0	0	0	0	0	0	0	0	-	0	0	0	0	0	0	0	0	0	0	0	0	0	0	0	0	0	0	0	0	0	0	0	0	0	0	0	0	0	0	0	0	0	0	0	0	0	0	0	0	0	0	0	0	0	0	0	0	0	0	0	0	0	0	0	0	0	0	0	0	0	0	0	0	0	0	0	0	0	0	0	0	0	0	0	0	0	0	0	0	0	0	0	0	0	0	0	0	-	0	0	0	0	0	0	0	0	0	0	0	0	0	0	0	0	0	0	-	0	0	0	0
100078346|F|0-20:C>T-20:C>T	TGCAGAATTCCTCATCATATCAAACACTTCCAGTAACTTCCAAGCGGACCAAGACCAACTTCTGGATTG	TGCAGAATTCCTCATCATATCAAACACTTCCAGTAACTTCCAAGCGGACCAAGACCAACTTCTGGATTG		0	0	999	20:C>T	20	0.848943	0.017794	0.996441	0.003559	0.982206	0.014235	0.034954	0.007092	0.021023	15.5	4.8	1	1	1	1	1	1	1	1	1	1	1	1	1	1	1	1	1	1	1	1	1	1	1	1	1	1	1	1	1	1	1	1	1	1	1	1	1	1	1	1	1	1	1	1	1	1	-	1	1	1	1	1	1	1	1	1	1	-	1	1	1	1	1	1	2	1	1	1	1	1	1	1	1	1	1	1	1	1	1	1	1	1	1	1	1	1	1	1	1	1	1	1	1	1	1	1	1	1	1	1	1	-	1	1	-	1	1	1	1	1	1	1	1	1	1	1	1	1	1	1	1	1	1	1	1	1	1	1	1	1	1	1	-	1	1	1	1	1	1	1	1	1	1	1	1	1	1	1	1	1	1	2	1	1	-	1	1	1	1	1	1	1	1	1	1	1	1	1	1	1	1	1	1	1	1	1	1	1	1	1	1	1	1	1	1	1	2	1	1	1	1	1	1	1	2	-	1	-	-	1	1	1	1	1	1	1	-	-	-	1	1	1	-	-	-	0	1	1	-	-	-	1	-	1	1	1	-	1	1	1	-	1	1	-	1	-	1	-	-	1	1	1	-	-	1	-	-	-	-	1	-	1	1	1	1	1	1	1	-	1	1	-	-	1	-	1	-	-	-	1	1	1	-	-	1	1	1	1	1	1	1	-	-	1	-	1	1	-	-	1	1	1	1	1	1	1	1	-	1	1	1	-	1	1	1	1	1	1	-	1	-	1	1	1	1	1	1	1	1	1	1	1	1	1	1	1	1	1	1	1	1	1
100078351|F|0-68:C>G-68:C>G	TGCAGAATTCTAGTATAAGAGAGAGAAGTTAAATAAAACCTTCACTAGATTGACAGTGATTTATTCTAC	TGCAGAATTCTAGTATAAGAGAGAGAAGTTAAATAAAACCTTCACTAGATTGACAGTGATTTATTCTAC	scaffold1452	166597	2	3.97598e-25	68:C>G	68	0.516616	0.005848	0.994152	0.005848	0.994152	0	0.011628	0.011628	0.011628	4	3.70792	1	1	1	-	-	-	1	1	1	-	-	1	1	1	-	1	1	-	1	-	1	-	-	1	-	1	1	-	1	-	1	-	1	-	-	-	-	1	1	1	-	-	1	1	1	-	1	1	1	1	-	-	1	1	1	1	1	-	1	-	1	-	-	-	1	1	1	-	1	-	1	1	1	-	-	1	1	1	1	1	1	-	-	1	1	1	-	-	1	-	-	1	1	1	1	1	1	1	-	1	-	1	1	1	1	-	1	-	-	1	1	1	-	1	-	1	-	1	1	1	1	-	1	1	1	1	1	-	1	1	-	1	1	1	-	1	-	-	-	1	1	-	-	1	-	1	1	-	1	1	1	-	1	-	1	1	1	1	1	-	-	-	-	1	-	1	1	1	-	1	1	-	1	1	1	-	-	-	1	1	1	1	-	1	-	-	-	-	1	-	1	1	1	1	-	-	1	-	-	-	1	-	-	1	1	-	-	-	-	-	1	-	1	1	1	1	-	1	1	-	-	-	-	1	-	-	1	1	-	1	1	-	-	-	-	-	-	1	-	1	-	-	-	-	-	1	-	-	-	-	-	-	-	1	-	1	1	1	1	-	1	-	-	1	1	1	-	-	-	-	-	-	-	-	-	1	-	-	-	-	1	1	-	-	-	1	-	-	-	1	-	-	-	-	-	-	-	-	-	1	0	1	1	1	-	-	-	-	-	1	-	1	1	-	-	1	1	1	-	1	-	1	-	-	1	1	1	-	1	1	1	1
100078359|F|0-67:T>A-67:T>A	TGCAGAATTGAGATAGAGCTAAGGAGTCAAAAACATCAATTGTAGGTCAAATTTGAAGAGAAAACTTTA	TGCAGAATTGAGATAGAGCTAAGGAGTCAAAAACATCAATTGTAGGTCAAATTTGAAGAGAAAACTTTA	scaffold1562	28705	2	5.107e-29	67:T>A	67	0.996979	1	0.006061	0.993939	0	0.006061	0	0.012048	0.006024	10.402	5.5	1	0	0	0	0	0	0	0	0	0	0	0	0	0	0	0	0	0	0	0	0	0	0	0	0	0	0	0	0	0	0	0	0	0	0	0	0	0	0	0	0	0	0	0	0	0	0	0	0	0	0	0	0	0	0	0	0	0	0	0	0	0	0	0	0	0	0	0	0	0	0	0	0	0	0	0	0	0	0	0	0	0	0	0	0	0	0	0	0	0	0	0	0	0	0	0	2	0	0	0	0	0	0	0	0	0	0	0	0	0	0	0	0	0	0	0	0	0	0	0	0	0	0	0	0	0	0	0	0	0	0	0	0	0	0	0	0	0	0	0	0	0	0	0	0	0	0	0	0	0	0	0	0	0	0	0	0	0	0	0	0	0	0	0	0	0	0	0	0	0	0	0	0	0	0	0	0	0	0	0	0	0	0	0	0	0	0	0	0	0	0	0	0	0	0	0	0	0	0	0	0	0	0	0	0	0	0	0	0	0	0	0	0	0	0	0	0	0	0	0	0	0	0	0	0	0	0	0	0	0	0	0	0	0	0	0	0	0	0	0	0	0	0	0	0	0	0	0	0	0	0	0	0	0	0	0	0	0	0	0	0	0	0	0	0	0	0	0	0	0	0	2	0	0	0	0	0	0	0	0	0	0	0	0	0	0	0	0	0	0	0	0	0	0	0	0	0	0	0	0	0	0	0	0	0	0	0	0	-	0	0	0	0	0	0	0	0	0	0	0	0	0	0	0	0	0	0	0	0	0	0	0
100078385|F|0-43:T>C-43:T>C	TGCAGAATTGTAGACATTCTGTAGAAATTAATATTTTAATTAATTTTATACAGTATTACTTGCATAAGC	TGCAGAATTGTAGACATTCTGTAGAAATTAATATTTTAATTAATTTTATACAGTATTACTTGCATAAGC	scaffold1202	348753	2	5.107e-29	43:T>C	43	0.773414	1	0.003906	0.996094	0	0.003906	0	0.007782	0.003891	4.19156	3	1	0	0	-	0	0	0	0	0	0	0	0	0	0	0	0	0	0	0	-	0	0	0	0	0	0	0	-	0	0	0	0	0	0	-	0	0	0	0	0	0	0	0	0	0	0	0	0	0	0	0	-	0	0	0	0	0	-	0	0	0	0	-	0	0	-	0	0	0	0	-	-	0	-	0	0	0	0	0	0	0	0	-	0	0	0	-	0	0	0	0	0	0	0	0	0	0	0	0	0	0	0	0	0	0	0	0	0	2	0	0	0	0	0	0	0	0	0	0	-	0	0	0	0	0	0	0	0	0	-	0	0	0	0	0	0	0	0	0	-	-	0	-	0	0	0	0	0	0	0	0	0	0	0	-	0	0	0	-	0	0	0	-	0	0	0	0	0	0	0	0	0	0	0	0	0	0	-	0	0	0	0	0	0	0	0	0	0	0	0	0	0	0	0	-	-	0	-	-	0	0	-	-	0	0	0	-	-	0	-	0	-	-	0	0	0	0	0	-	0	-	-	0	-	0	-	0	0	0	0	-	0	-	-	-	0	-	0	-	0	0	0	-	-	-	-	-	0	0	-	0	0	0	0	-	0	0	0	-	-	0	0	-	0	0	0	0	0	0	0	0	-	-	-	0	0	0	-	-	-	0	-	0	0	0	0	0	0	-	0	-	0	-	-	0	0	0	-	-	0	-	-	-	0	0	0	-	0	-	0	-	0	0	0	0	0	0	0	0	0	0	0	0	0	-	0	0	0	0	0	0	-
100078387|F|0-66:A>G-66:A>G	TGCAGAATTGTGCTAATGGGACACATTATTCTCAAGTTGCAAACGAGGAAGAAGGAAAAGGAGATTACA	TGCAGAATTGTGCTAATGGGACACATTATTCTCAAGTTGCAAACGAGGAAGAAGGAAAAGGAGATTACA	scaffold745	15809	2	2.37606e-27	66:A>G	66	0.879154	0.003436	1	0	0.996564	0.003436	0.006849	0	0.003425	11	4.61337	1	1	1	-	1	1	1	1	1	1	1	-	1	1	1	1	1	1	1	1	1	1	1	1	1	1	1	1	1	1	1	1	1	1	1	1	1	1	1	1	1	1	1	1	-	1	1	1	1	1	1	1	1	1	1	1	1	1	1	1	1	1	1	-	1	1	1	-	1	1	1	1	1	1	1	-	1	1	-	1	1	1	1	1	1	1	1	1	-	1	1	1	1	1	1	1	2	-	1	-	1	1	1	1	1	1	1	1	1	1	1	1	1	1	-	1	1	1	1	-	-	1	1	1	1	1	1	1	1	-	1	1	1	1	1	-	1	1	1	1	1	1	1	1	-	1	1	1	1	-	1	1	1	1	1	1	1	1	1	1	1	1	1	1	1	1	1	1	1	1	1	1	1	1	1	1	1	-	1	-	1	1	1	1	1	1	1	1	1	1	1	1	1	1	1	-	1	1	1	1	1	-	1	1	1	1	1	1	1	1	1	-	1	1	1	1	-	1	-	1	1	1	1	1	1	1	1	1	1	1	1	-	1	1	1	1	1	1	-	1	1	1	1	1	1	1	1	1	1	1	1	1	1	1	1	1	1	1	1	1	1	-	1	1	1	1	1	1	1	1	1	-	1	1	1	1	1	1	1	1	1	1	1	1	1	1	-	1	-	1	1	1	1	1	1	1	1	-	1	-	1	-	1	1	1	1	1	1	-	1	-	1	-	-	1	1	1	1	1	1	-	1	1	-	-	1	1	1	1	1	1	1
100078389|F|0-13:C>A-13:C>A	TGCAGAATTGTGTCAAAGACCTTCAAGGCCAATTGAAAGCAACTCAGGACCAAAGAGATCAACTCATCA	TGCAGAATTGTGTCAAAGACCTTCAAGGCCAATTGAAAGCAACTCAGGACCAAAGAGATCAACTCATCA	scaffold14339	53379	2	5.107e-29	13:C>A	13	0.987915	1	0.006116	0.993884	0	0.006116	0	0.012158	0.006079	5.9206	2.5	1	0	0	0	0	0	0	0	0	0	0	0	0	0	0	0	0	0	0	0	0	0	0	0	0	0	0	0	0	0	0	0	0	0	0	0	0	0	0	0	0	0	0	2	0	0	0	0	0	0	0	-	0	0	0	0	0	0	0	0	0	0	0	0	0	0	0	0	0	0	0	0	0	0	0	0	0	0	0	0	0	0	0	0	0	0	0	0	0	0	0	0	0	0	0	0	0	0	0	0	0	0	0	0	0	-	0	0	0	0	0	0	0	0	0	0	0	0	0	0	0	0	0	0	0	0	0	0	0	0	0	0	0	0	0	0	0	0	0	0	0	0	0	0	0	0	0	0	0	0	0	0	0	0	0	0	0	0	0	0	0	0	0	0	0	0	0	0	0	0	0	0	0	0	0	0	0	0	0	0	0	-	0	0	0	0	0	0	0	0	0	0	0	0	0	0	0	0	0	0	0	0	0	0	0	0	0	0	0	0	0	0	0	0	0	0	0	0	0	0	0	0	0	0	0	0	0	0	0	0	0	0	0	0	0	0	0	0	0	0	0	0	0	0	0	0	0	0	0	0	0	0	0	0	0	0	0	0	0	0	0	0	0	0	0	0	0	0	0	0	0	0	0	0	0	0	0	0	0	0	0	0	0	0	0	0	0	0	0	0	0	0	0	0	0	0	0	0	0	0	0	0	0	0	0	0	0	0	-	0	0	0	0	0	0	0	0	0	0	0	0	0	0	0	0	0	0	0	0	0	0	2
100078394|F|0-58:C>T-58:C>T	TGCAGAATTGTTTGGTAAGAGTAATAATAGTGATGCAAAATCCCTGGAAAACTTTATTCCCAATTCAGA	TGCAGAATTGTTTGGTAAGAGTAATAATAGTGATGCAAAATCCCTGGAAAACTTTATTCCCAATTCAGA	scaffold1677	83953	2	5.107e-29	58:C>T	58	0.987915	1	0.003058	0.996942	0	0.003058	0	0.006098	0.003049	8.46929	3	1	0	0	0	0	0	0	0	0	0	0	0	0	0	0	0	0	0	0	0	0	0	0	0	0	0	0	0	0	-	0	0	0	0	0	0	0	0	0	0	0	0	0	0	0	0	0	0	0	0	0	0	0	0	0	0	0	0	0	0	0	0	0	0	0	0	0	0	0	0	0	0	0	0	0	0	0	0	0	0	0	0	0	0	0	0	0	0	0	0	0	0	0	0	0	0	0	0	0	0	0	0	0	0	0	0	0	0	0	0	0	0	0	0	0	0	0	0	0	0	0	0	0	0	0	0	0	0	0	0	0	0	0	0	0	0	0	0	0	0	0	0	0	0	0	0	0	0	0	0	0	0	0	0	0	0	0	0	0	0	0	0	0	0	0	0	2	0	0	0	0	0	0	0	0	0	0	0	0	0	0	0	0	0	0	0	0	0	0	0	0	0	0	0	0	0	0	0	0	0	0	0	0	0	0	0	0	0	0	0	0	0	0	0	0	0	0	0	0	0	0	0	0	0	0	0	0	0	0	0	0	0	0	0	0	0	0	0	0	0	0	0	0	0	0	0	0	0	0	0	0	0	0	0	0	0	0	0	0	0	0	0	0	0	0	0	0	0	0	0	0	0	0	0	0	0	0	0	0	0	0	0	0	0	0	0	0	0	0	0	0	0	0	0	0	0	0	0	0	-	0	0	0	0	0	0	0	0	-	0	0	0	0	0	0	0	0	0	0	0	0	0	0	0	0	0	0	0	0	0	0	-
100078414|F|0-37:C>T-37:C>T	TGCAGAATTTCATTAAGAAAATAGGTTGAGACCACACCAGCAAAAAAAAAAAATTAAGAAAATGGGTCT	TGCAGAATTTCATTAAGAAAATAGGTTGAGACCACACCAGCAAAAAAAAAAAATTAAGAAAATGGGTCT	scaffold1803	31007	2	5.17978e-19	37:C>T	37	0.870091	1	0.003472	0.996528	0	0.003472	0	0.00692	0.00346	6.73034	3	1	0	0	0	0	0	0	0	0	0	0	0	0	0	0	0	0	0	0	0	0	0	0	0	0	0	0	0	0	0	0	0	0	0	0	-	0	0	0	-	0	0	0	0	0	0	0	0	0	0	0	0	0	0	0	0	0	0	0	0	0	0	0	0	0	0	0	0	0	0	0	0	0	0	0	0	0	-	0	-	0	0	0	0	0	0	0	0	0	0	0	0	0	0	0	0	0	0	-	0	0	0	0	0	0	0	0	0	0	0	0	0	0	0	0	2	-	0	0	0	0	0	0	0	0	0	0	0	0	0	0	0	0	0	0	0	0	0	0	0	0	0	0	0	0	0	0	0	0	0	0	0	0	0	0	0	0	0	0	0	0	0	0	0	0	0	0	0	0	0	0	0	0	0	0	0	0	0	0	0	0	0	0	0	0	0	-	0	0	0	0	0	0	0	-	0	0	0	0	-	0	0	-	0	0	0	-	-	-	0	0	0	0	0	0	0	0	0	0	0	0	-	-	0	0	0	0	0	0	0	0	0	-	-	0	-	0	0	-	0	0	0	0	0	0	-	0	0	0	0	-	0	0	0	0	0	-	-	-	-	0	0	-	0	0	0	0	-	0	0	0	0	0	0	0	0	0	-	-	-	-	-	-	0	0	0	0	0	-	0	0	0	0	0	0	0	-	-	-	0	-	-	0	-	0	0	-	0	0	0	-	0	0	0	0	0	0	0	0	-	0	0	0	0	0	0	0	0	0	0	0	0
100078415|F|0-38:T>C-38:T>C	TGCAGAATTTCCAACCAAGACCTTTTGTTTATAATCATTATATCACCCTTAAATCTTTCTAAACTTATA	TGCAGAATTTCCAACCAAGACCTTTTGTTTATAATCATTATATCACCCTTAAATCTTTCTAAACTTATA	scaffold81	1200968	2	2.37606e-27	38:T>C	38	0.867069	0.003484	1	0	0.996516	0.003484	0.006944	0	0.003472	20	5.01714	1	1	1	1	1	1	1	1	1	1	1	-	1	1	1	1	1	1	1	-	1	1	1	1	1	1	1	1	1	1	1	1	1	1	1	1	1	1	1	1	1	1	-	1	1	1	1	1	1	1	1	1	1	1	1	1	1	1	1	1	1	1	1	1	1	1	1	1	1	1	1	1	1	1	1	1	1	1	1	1	1	1	1	1	1	1	1	1	1	1	1	1	1	1	1	1	1	1	1	1	1	1	1	1	1	1	1	1	1	1	1	1	1	1	1	1	1	1	1	-	1	1	1	1	1	1	1	1	1	1	1	1	1	1	1	1	1	1	1	1	1	1	1	1	1	1	1	1	1	1	1	1	1	1	-	1	1	1	1	1	1	1	1	1	1	1	1	1	1	1	1	1	1	1	1	1	1	1	1	1	1	1	1	1	1	1	2	1	1	1	1	1	1	1	-	1	1	1	1	-	1	-	-	1	1	1	-	-	1	1	1	-	1	1	-	1	1	1	-	1	1	1	-	1	1	-	-	1	1	1	-	-	-	1	1	-	1	1	1	1	1	1	1	-	-	-	1	-	-	1	1	1	1	1	-	1	1	1	1	1	1	1	1	1	1	1	1	1	1	1	1	-	1	1	1	1	1	1	1	-	-	1	-	1	-	1	1	1	-	1	1	1	1	1	1	1	1	-	-	-	-	-	-	-	1	1	1	1	-	1	-	1	-	1	1	1	1	1	1	1	1	1	1	1	-	1	1	1	1	1	1	1
100078416|F|0-47:C>T-47:C>T	TGCAGAATTTCCAACGGGTAAACTATTATTGTTGCAACTTCTTAAAACAAGATTCATTACAACAATATC	TGCAGAATTTCCAACGGGTAAACTATTATTGTTGCAACTTCTTAAAACAAGATTCATTACAACAATATC	scaffold555	39810	2	5.107e-29	47:C>T	47	0.676737	1	0.004464	0.995536	0	0.004464	0	0.008889	0.004444	9.45196	3	1	0	0	-	0	-	0	0	0	-	-	0	-	-	-	0	0	0	-	-	0	0	-	0	-	0	0	-	-	0	-	0	-	0	-	0	-	0	0	0	0	-	0	0	0	0	0	-	0	0	0	0	0	-	0	-	0	-	0	0	0	0	0	0	0	0	0	-	0	0	-	-	0	0	-	-	0	-	0	-	0	-	0	0	-	-	0	0	0	-	0	0	-	-	0	0	0	0	0	-	0	0	0	0	-	-	-	0	-	0	-	0	0	0	0	0	-	0	2	-	0	-	0	0	0	0	0	0	0	-	0	-	0	0	0	0	0	-	0	0	0	0	0	0	-	-	-	0	0	-	0	0	0	0	0	0	0	0	0	0	0	0	0	0	0	-	-	0	0	-	-	0	0	0	-	-	0	-	0	0	-	-	0	0	0	0	0	-	0	0	-	0	0	0	0	0	0	-	0	0	-	0	0	0	0	0	-	0	0	-	0	0	0	-	0	0	0	0	0	0	0	-	0	0	0	0	0	0	0	0	0	0	-	-	0	0	0	0	0	-	0	-	-	-	-	0	0	-	0	0	-	0	-	-	-	0	-	0	-	-	0	0	-	-	0	0	0	0	0	0	-	-	0	0	0	0	-	-	0	-	0	0	-	0	0	0	0	0	-	-	0	0	0	0	0	-	0	0	-	0	0	0	0	-	0	-	0	0	-	0	-	-	-	0	-	0	0	0	-	-	0	0	-	0	-	0	0	0	-	0	0	0
100078438|F|0-14:G>A-14:G>A	TGCAGAATTTGAGGGCATGCTATGGAGCAAGCCTTCTATATGCTTCTAGATTTGGAATGATTCTAGATA	TGCAGAATTTGAGGGCATGCTATGGAGCAAGCCTTCTATATGCTTCTAGATTTGGAATGATTCTAGATA	scaffold1306	65432	2	5.107e-29	14:G>A	14	0.975831	1	0.003096	0.996904	0	0.003096	0	0.006173	0.003086	4.95908	3	1	0	0	0	0	0	0	0	0	0	0	0	0	0	0	0	0	0	0	0	0	0	0	0	0	0	0	0	0	0	0	0	0	0	0	0	0	0	0	0	0	0	0	0	0	0	0	0	0	0	0	0	0	0	0	0	0	0	0	0	0	0	0	0	0	0	0	0	0	0	0	0	0	0	0	0	0	2	0	0	0	0	0	0	0	0	0	0	0	0	0	0	0	0	0	0	0	0	0	0	0	0	0	0	0	0	0	0	0	0	0	0	0	0	0	0	0	0	0	0	-	0	0	0	0	0	0	0	0	0	0	0	0	0	0	0	0	0	0	0	0	0	0	0	0	0	0	0	0	0	0	0	0	0	-	0	0	0	0	0	0	0	0	0	0	0	0	0	0	0	0	0	0	0	0	0	0	0	0	0	0	0	0	0	0	0	0	0	0	0	0	0	0	0	0	0	0	0	0	0	0	0	0	0	0	0	0	0	-	0	0	0	0	0	0	0	0	0	0	-	-	0	0	0	0	0	0	0	0	0	0	0	0	0	0	0	0	0	0	0	0	0	0	0	0	0	0	0	0	0	0	0	0	0	0	0	0	0	0	0	0	-	0	0	0	0	0	0	0	0	0	0	0	0	0	0	0	0	0	0	0	0	0	0	0	0	0	0	0	0	0	0	0	0	0	0	0	0	0	0	0	0	0	0	0	0	0	0	-	0	-	0	0	0	0	0	0	0	0	0	0	0	0	0	0	0	0	0	0	0	0	0
100078462|F|0-43:T>C-43:T>C	TGCAGACAAAATAACATGATTATATATAGAGATAAAGCAACCCTAAACAATGCTAAATTATATATATAC	TGCAGACAAAATAACATGATTATATATAGAGATAAAGCAACCCTAAACAATGCTAAATTATATATATAC		0	0	999	43:T>C	43	0.963746	1	0.003135	0.996865	0	0.003135	0	0.00625	0.003125	5.72564	5	1	0	0	0	0	0	0	0	0	0	0	0	0	0	-	0	0	0	0	0	0	0	0	0	-	0	0	0	0	0	0	0	0	0	0	0	0	0	0	0	0	0	0	0	0	0	0	0	0	0	0	0	0	0	0	0	0	0	0	0	0	0	0	0	0	0	0	0	0	0	0	0	0	0	0	0	0	-	0	0	0	0	0	0	0	0	0	0	0	-	0	0	0	0	0	0	0	0	0	0	-	0	0	0	0	0	0	0	0	0	0	0	0	0	0	0	0	0	0	0	0	0	0	0	0	0	0	0	0	0	0	0	0	0	0	-	0	0	0	0	0	0	0	0	0	0	0	0	0	0	0	2	0	0	0	0	0	0	0	0	0	0	0	0	0	0	0	0	0	0	0	0	0	0	0	0	0	0	0	0	0	0	0	0	0	0	0	0	0	0	0	0	0	0	0	0	0	0	0	0	0	0	0	0	0	0	0	0	0	0	0	0	0	0	0	0	0	0	0	0	0	0	0	0	0	0	0	0	0	0	0	0	0	0	0	0	0	0	0	0	0	0	0	0	0	0	0	0	0	0	0	0	0	0	0	0	0	0	0	0	0	0	0	0	0	0	0	0	0	0	0	0	0	0	0	0	0	0	0	0	0	0	0	0	0	0	0	0	-	0	0	0	0	0	-	0	0	0	0	0	0	0	0	0	0	0	0	0	-	0	0	0	0	0	-	0	0	0	0	0	0	0	0	0	0	0	-	-	0	0	0	0
100078467|F|0-65:A>G-65:A>G	TGCAGACAAACAGCTACTAACTGATAGAGGCCACAATGAATAAACTTCTTTATCAGATAAGGGTTACAG	TGCAGACAAACAGCTACTAACTGATAGAGGCCACAATGAATAAACTTCTTTATCAGATAAGGGTTACAG	scaffold1294	201754	2	8.54582e-27	65:A>G	65	0.930514	0.006494	0.996753	0.003247	0.993506	0.003247	0.012903	0.006472	0.009688	3	2.98108	1	1	1	1	1	1	1	1	1	1	1	1	1	1	1	1	1	1	1	1	1	1	1	1	1	1	1	1	1	1	1	1	1	1	1	1	1	1	1	1	1	1	1	1	1	1	-	1	1	1	1	1	1	1	1	1	1	1	-	1	1	1	-	1	1	1	1	1	1	1	1	1	1	1	1	1	1	-	1	1	1	1	1	1	1	1	1	1	1	1	-	1	1	1	1	1	-	1	1	1	0	1	1	1	1	1	1	1	1	1	1	1	1	1	2	1	1	1	-	1	1	1	1	1	1	1	-	1	1	1	1	1	1	1	1	1	1	1	1	1	1	1	1	1	1	1	1	1	1	1	1	-	1	1	1	1	1	1	1	1	1	1	1	1	1	1	1	1	1	1	-	1	1	1	-	1	1	1	1	1	1	1	1	1	1	1	1	1	1	1	1	1	1	1	1	1	1	1	1	1	1	1	1	1	1	1	1	1	1	1	1	-	1	-	1	1	1	1	1	1	1	1	1	-	-	-	1	1	1	1	1	1	1	1	-	1	-	1	-	-	1	1	1	1	1	1	1	1	1	1	1	1	1	1	1	1	1	1	1	1	1	1	1	1	1	1	1	1	1	1	1	1	1	1	1	1	1	1	1	1	1	1	1	1	1	1	1	1	1	1	1	1	1	1	1	1	1	1	1	1	1	1	1	1	1	1	1	1	-	1	1	1	1	1	1	1	1	1	1	1	1	1	1	1	1	1	1	-	1	1	-	1
100078492|F|0-68:A>T-68:A>T	TGCAGACAACCAGTTGTGGGGACTGTCTTTCTCTCTCTAGAGATGGAGAGAGAGATAATTGAGATATTA	TGCAGACAACCAGTTGTGGGGACTGTCTTTCTCTCTCTAGAGATGGAGAGAGAGATAATTGAGATATTA	scaffold3172	1780	2	1.83681e-28	68:A>T	68	0.879154	0.006873	1	0	0.993127	0.006873	0.013651	0	0.006826	6	2.79656	1	1	1	1	1	1	1	1	1	1	1	-	1	1	1	1	-	1	1	1	1	1	1	1	1	1	1	-	1	1	1	1	1	1	1	1	1	1	1	-	1	1	1	1	1	-	1	1	1	1	1	-	1	-	1	1	1	1	1	1	1	1	1	-	-	1	1	1	1	1	1	-	1	1	-	1	1	-	1	1	1	1	1	1	1	1	1	1	1	1	1	1	1	-	1	1	1	1	-	1	1	1	1	1	1	1	1	1	1	1	1	1	-	1	1	1	1	1	1	1	-	1	1	1	1	-	1	1	1	1	-	1	1	1	1	1	1	-	1	1	1	1	1	-	1	1	1	1	1	1	1	1	1	1	-	1	1	1	1	1	1	1	-	1	1	1	1	1	1	1	1	1	-	-	1	-	1	1	1	1	1	1	1	-	1	-	1	1	1	1	1	1	1	1	1	1	1	1	1	1	-	1	-	1	1	1	-	1	1	1	1	1	1	1	1	1	1	1	1	1	1	1	1	1	1	1	1	1	1	1	1	1	1	1	-	1	1	1	1	1	1	1	1	1	1	1	1	1	1	1	-	1	2	1	1	1	1	1	1	1	1	1	-	1	-	1	1	1	1	1	1	1	1	1	1	1	1	1	1	1	-	1	1	1	1	1	1	1	1	1	1	1	1	1	1	1	1	1	1	1	1	-	1	1	1	2	1	-	-	1	1	1	1	1	1	1	1	1	1	1	1	1	1	-	1	1	1	1	1	1	1	-
100078514|F|0-66:T>A-66:T>A	TGCAGACAAGAGGTTTGCTTCCAGAAATACTATGAGAGCATTCTGTTCTAAGCTTGAACAATCATATTA	TGCAGACAAGAGGTTTGCTTCCAGAAATACTATGAGAGCATTCTGTTCTAAGCTTGAACAATCATATTA	scaffold851	22843	2	2.37606e-27	66:T>A	66	0.993958	0.00304	1	0	0.99696	0.00304	0.006061	0	0.00303	41	13.9561	1	1	1	1	1	1	1	1	1	1	1	1	1	1	1	1	1	1	1	1	1	1	1	1	1	1	1	1	1	1	1	1	1	1	1	1	1	1	1	1	1	1	1	1	1	1	1	1	1	1	1	1	1	1	1	1	1	1	1	1	1	1	1	1	1	1	1	1	1	1	1	1	1	1	1	1	1	1	1	1	1	1	1	1	1	1	1	1	1	1	1	1	1	1	1	1	-	1	1	1	1	1	1	1	1	1	1	1	1	1	1	1	1	1	1	1	1	1	1	1	1	1	1	1	1	1	1	1	1	1	1	1	1	1	1	1	1	1	1	1	1	1	1	1	1	1	1	1	1	1	1	1	1	1	1	1	1	1	1	1	1	1	1	1	1	1	1	1	1	1	1	1	1	1	1	1	1	1	1	1	1	1	1	1	1	1	1	1	1	1	1	1	1	1	1	1	1	1	1	1	1	1	1	1	1	1	1	1	1	1	1	1	1	1	1	1	1	1	1	1	1	1	1	1	1	1	1	1	1	1	1	1	1	1	1	1	1	1	1	1	1	1	1	1	1	1	1	1	1	1	1	1	1	1	1	1	1	1	1	1	1	1	1	1	1	1	1	1	1	1	1	1	1	1	1	1	1	1	1	1	1	1	1	1	1	1	1	1	1	1	1	1	1	1	1	1	1	2	1	1	1	1	1	1	1	1	1	1	-	1	1	1	1	1	1	1	1	1	1	1	1	1	1	1	1	1	1	1	1	1	1	1
100078521|F|0-9:G>T-9:G>T	TGCAGACAAGGACCAAATCCAATTAAGCAAAATCATGTGTGCAAAGAATCACTTTAGACAGAGATTTGG	TGCAGACAAGGACCAAATCCAATTAAGCAAAATCATGTGTGCAAAGAATCACTTTAGACAGAGATTTGG		0	0	999	9:G>T	9	0.782477	1	0.003861	0.996139	0	0.003861	0	0.007692	0.003846	3.34528	3	1	0	0	0	0	0	0	0	0	0	0	0	0	0	-	0	0	0	0	-	0	0	0	0	0	0	0	0	0	0	0	0	0	-	0	0	0	0	0	0	-	0	0	-	0	0	-	0	0	0	0	0	-	0	0	0	0	-	-	0	0	0	-	0	0	0	-	0	0	0	0	0	0	0	0	0	0	-	0	0	0	-	0	0	0	0	0	0	0	0	0	0	0	0	-	0	0	0	0	0	0	0	2	0	0	0	0	0	0	0	0	0	0	0	0	0	0	0	0	0	0	0	0	0	0	0	0	0	0	0	0	0	0	0	0	-	0	0	0	0	0	0	-	0	0	0	0	0	0	0	0	0	-	0	0	0	0	0	0	0	0	0	0	0	0	0	-	0	0	0	0	0	0	0	0	0	0	0	0	0	0	0	0	0	0	0	0	0	0	0	0	0	0	0	-	-	-	0	-	0	-	-	-	0	-	0	-	-	0	0	0	0	-	-	0	-	0	0	-	-	0	-	0	-	-	-	0	0	0	0	0	0	-	-	0	-	0	0	0	0	-	0	0	0	-	-	0	-	0	0	0	0	-	0	0	0	0	-	0	-	0	-	-	0	-	0	0	0	-	-	-	0	0	-	0	0	0	-	-	-	-	-	-	0	-	0	0	0	-	0	0	0	0	0	0	0	-	-	-	0	-	0	0	0	0	0	0	0	-	0	0	0	-	0	0	0	0	0	0	0	0	0	0	-	-	0	0	-	0	-	0	0
100078523|F|0-33:A>G-33:A>G	TGCAGACAAGGAGCACAAGCGCCTCAAAAGGTGAGACCTTTACCTGAAAAAAAAAATCCAAACTTTTCT	TGCAGACAAGGAGCACAAGCGCCTCAAAAGGTGAGACCTTTACCTGAAAAAAAAAATCCAAACTTTTCT	scaffold590	543204	2	5.107e-29	33:A>G	33	0.960725	0.012579	0.996855	0.003145	0.987421	0.009434	0.024841	0.00627	0.015555	11	4.21094	1	1	1	1	1	1	1	1	1	1	1	1	1	1	0	-	1	1	1	1	1	1	1	1	1	1	1	1	1	-	1	1	1	1	1	1	1	1	1	1	1	1	1	1	1	1	1	1	1	1	1	1	1	1	1	1	1	1	1	1	1	1	1	1	1	1	1	1	1	-	1	1	1	1	1	1	1	1	1	1	1	1	1	1	1	1	1	1	1	1	1	1	1	1	1	1	1	1	1	1	1	1	1	1	1	1	1	1	1	1	1	1	1	1	1	1	1	1	1	1	1	1	1	1	1	1	1	1	1	1	1	1	1	1	1	1	1	1	1	1	1	1	1	1	1	1	1	1	1	1	1	1	1	1	-	1	1	1	1	-	1	1	1	1	1	1	1	1	1	1	1	1	1	1	1	1	1	1	1	1	1	1	1	1	1	-	2	1	1	1	1	1	1	1	2	1	1	1	1	1	1	1	1	1	1	1	1	1	1	1	1	1	1	1	1	-	1	1	1	-	1	1	1	1	1	1	1	1	1	1	1	-	1	1	1	1	1	1	1	1	1	1	1	1	1	1	1	1	1	1	1	1	1	1	1	1	1	1	1	1	1	1	1	1	1	1	1	1	1	1	1	1	1	1	1	1	1	1	1	1	1	1	1	1	1	1	1	1	-	1	1	1	-	1	1	1	1	2	1	1	1	1	1	1	1	1	1	1	-	1	1	1	1	1	1	1	1	1	1	1	1	1	1	1	1	1	-	1	1	1	1	1
100078563|F|0-59:T>A-59:T>A	TGCAGACACAGTTATAGAACCCACAAGAGAAGAAGGTCTGGCTCCTAGGCTTGATGCCTTTGCATAACT	TGCAGACACAGTTATAGAACCCACAAGAGAAGAAGGTCTGGCTCCTAGGCTTGATGCCTTTGCATAACT	scaffold14413	5384	2	5.107e-29	59:T>A	59	0.996979	1	0.00303	0.99697	0	0.00303	0	0.006042	0.003021	11.7786	5	1	0	0	0	0	0	0	0	0	0	0	0	0	0	0	0	0	0	0	0	0	0	0	0	0	0	0	0	0	0	0	0	0	0	0	0	0	0	0	0	0	0	0	0	0	0	0	0	0	0	0	0	0	0	0	0	0	0	0	0	0	0	0	0	0	0	0	0	0	0	0	0	0	0	0	0	0	0	0	0	0	0	0	0	0	0	0	0	0	0	0	0	0	0	0	0	0	0	0	0	0	0	0	0	0	0	0	0	0	0	0	0	0	0	0	0	0	0	0	0	0	0	0	0	0	0	0	0	0	0	0	0	0	0	0	0	0	0	0	0	0	0	0	0	0	0	0	0	0	0	0	0	0	0	0	0	0	0	0	0	0	0	0	0	0	0	0	0	0	0	0	0	0	0	0	0	0	0	0	0	0	0	0	0	0	0	0	0	0	0	0	0	0	0	0	0	0	0	0	0	0	0	0	0	0	0	0	0	0	0	0	0	0	0	0	0	0	0	0	0	0	0	0	0	0	0	0	0	0	0	0	0	0	0	0	0	0	0	0	0	0	0	0	0	0	0	0	0	0	0	0	0	0	0	0	0	0	0	0	0	0	0	0	0	0	0	0	0	0	0	0	0	0	0	0	0	0	0	0	0	0	0	0	0	0	0	0	0	0	0	0	0	0	0	0	0	0	0	0	0	0	0	0	0	0	0	0	0	-	0	0	0	0	0	0	0	0	0	0	0	0	0	0	0	0	0	2	0	0	0	0	0
100078571|F|0-63:A>C-63:A>C	TGCAGACACCACACTAACAGCAATAGGATCATCTTGATTATCATGAGAAGTAATCATGTAATCAATACC	TGCAGACACCACACTAACAGCAATAGGATCATCTTGATTATCATGAGAAGTAATCATGTAATCAATACC	scaffold3352	25481	2	5.107e-29	63:A>C	63	0.97281	1	0.003106	0.996894	0	0.003106	0	0.006192	0.003096	9.35	3	1	0	0	0	0	0	0	0	0	0	0	0	0	0	0	0	0	0	0	0	0	0	0	0	0	0	0	0	0	0	0	0	0	0	0	0	0	0	0	0	0	0	0	0	0	0	0	0	0	0	0	0	0	0	0	0	0	0	0	0	0	0	0	0	0	0	0	0	0	0	0	0	0	0	0	0	0	0	0	0	0	0	0	0	0	0	0	0	0	0	0	0	0	0	0	0	-	0	0	-	0	0	0	0	0	0	0	0	-	0	0	0	0	0	0	0	0	0	0	0	0	0	0	0	0	0	0	0	0	0	0	0	-	0	0	-	0	0	0	0	0	0	-	0	0	0	0	0	0	0	0	0	0	0	-	0	0	0	0	0	0	0	0	0	0	0	0	0	0	0	0	0	0	0	0	0	0	0	0	0	0	0	0	0	0	0	0	0	0	0	0	0	0	0	0	0	0	0	0	0	0	0	0	0	0	0	0	0	0	0	0	0	0	0	0	0	0	0	0	0	0	0	0	0	0	0	0	0	0	0	0	0	0	0	0	0	0	0	0	0	0	0	0	0	0	0	0	0	0	0	0	0	0	0	0	0	0	0	0	0	0	0	0	0	0	0	0	0	0	0	0	0	0	0	0	0	0	0	0	0	0	0	0	0	0	0	0	0	0	0	0	0	0	0	0	0	0	0	0	0	0	0	0	0	0	0	0	0	-	0	0	0	0	0	-	0	0	0	0	0	0	0	0	0	0	0	0	2	0	0	0	0
100078580|F|0-34:T>A-34:T>A	TGCAGACACGCCAAGTTTAGATGCAGAATTGAGCTTACCACTGAGGAAACAAGCACCCACAGATAATGA	TGCAGACACGCCAAGTTTAGATGCAGAATTGAGCTTACCACTGAGGAAACAAGCACCCACAGATAATGA	scaffold1039	24271	2	5.107e-29	34:T>A	34	0.996979	1	0.006061	0.993939	0	0.006061	0	0.012048	0.006024	8.44254	3.5	1	0	0	0	0	0	0	0	0	0	0	0	0	0	0	0	0	0	0	0	0	0	0	0	0	0	0	0	0	0	0	0	0	0	0	0	0	0	0	0	0	0	0	0	0	0	0	0	0	0	0	0	0	0	0	0	0	0	0	0	0	0	0	0	0	0	0	0	0	0	0	0	0	0	0	0	0	0	0	0	0	0	0	0	0	0	0	0	0	0	0	0	0	0	0	0	0	0	0	0	0	0	0	0	0	0	0	0	0	0	0	0	0	0	0	0	0	0	0	0	0	0	0	0	0	0	0	0	0	0	0	0	0	0	0	0	0	0	0	0	0	0	0	0	0	0	0	0	0	0	0	0	0	0	0	0	0	0	0	0	0	0	0	0	0	0	0	0	0	0	0	0	0	0	0	0	0	0	0	0	0	0	0	0	0	0	0	0	0	0	0	0	0	0	0	0	0	0	0	0	0	0	0	0	0	0	0	0	0	0	0	0	0	0	0	0	0	0	0	0	0	0	0	0	0	0	0	0	0	0	0	0	0	0	0	0	0	0	0	0	0	0	0	0	0	0	0	0	0	0	0	0	0	0	0	0	0	0	0	0	0	2	0	0	0	0	0	0	0	0	0	0	0	0	0	0	0	0	0	0	0	0	0	0	0	0	0	0	0	0	0	0	0	0	0	0	0	0	0	0	0	0	0	0	0	2	0	0	-	0	0	0	0	0	0	0	0	0	0	0	0	0	0	0	0	0	0	0	0	0	0	0
100078582|F|0-38:C>T-38:C>T	TGCAGACACTATCGACACATAATTTGTTCATTTTATTACAATAAAAAAAATCTCTAAATTATTACAGAT	TGCAGACACTATCGACACATAATTTGTTCATTTTATTACAATAAAAAAAATCTCTAAATTATTAC		0	0	999	38:C>T	38	0.845921	1	0.003571	0.996429	0	0.003571	0	0.007117	0.003559	7.8006	3	1	0	0	0	0	0	0	0	0	0	0	0	0	0	0	0	0	0	0	0	0	0	0	0	0	0	0	0	0	0	0	0	0	0	-	0	0	0	0	0	0	0	0	0	0	0	0	0	0	0	-	0	0	0	0	0	0	-	0	0	0	0	0	0	-	0	0	2	-	-	0	0	0	0	0	0	-	-	0	-	0	0	0	0	0	0	0	-	0	0	0	0	-	0	0	0	-	-	0	0	0	-	0	-	0	0	0	0	-	0	0	0	0	-	0	0	0	0	0	0	-	0	-	0	0	0	0	0	-	0	0	0	0	0	0	-	-	-	0	-	0	0	-	0	-	0	0	0	0	0	-	0	0	0	-	0	0	0	0	0	0	0	0	0	0	0	0	0	0	0	0	0	0	0	-	0	0	-	0	0	0	0	0	0	0	0	0	0	0	0	0	0	0	0	0	0	0	0	0	0	0	0	0	0	0	0	0	0	0	0	0	0	0	0	0	0	0	0	0	0	0	0	0	0	0	0	0	0	0	0	0	0	0	0	0	0	0	-	-	0	0	0	0	0	0	0	0	0	0	0	0	0	0	0	0	0	0	0	0	0	-	0	0	0	-	0	0	0	0	0	-	0	0	0	0	0	0	0	0	-	0	0	0	0	0	0	0	0	-	0	0	0	-	0	0	0	0	-	0	0	-	0	-	0	0	0	0	0	0	-	0	0	0	-	-	0	0	0	0	0	-	0	-	-	-	-	0	-	0	0	0	-
100078590|F|0-63:G>A-63:G>A	TGCAGACACTTGATTGAAACACTGTCATGACTTTTGTGGTACTTGTGATTATTTTGCTGTAGAGCAACA	TGCAGACACTTGATTGAAACACTGTCATGACTTTTGTGGTACTTGTGATTATTTTGCTGTAGAGCAACA	scaffold3285	62627	2	2.37606e-27	63:G>A	63	0.870091	0.003472	1	0	0.996528	0.003472	0.00692	0	0.00346	4	2.6092	1	1	1	1	1	1	1	1	1	1	1	1	1	1	-	1	1	1	1	1	1	1	1	1	1	1	1	1	1	1	-	1	1	-	1	1	1	1	1	1	-	1	1	1	1	1	1	1	1	1	1	1	1	1	1	1	1	-	1	1	1	1	1	1	1	1	-	1	1	1	1	-	1	1	1	-	1	1	1	1	1	1	1	1	1	1	1	1	1	-	1	1	1	1	1	1	1	1	1	-	1	1	1	1	-	1	1	1	1	1	1	1	1	1	1	1	1	1	1	1	1	1	1	1	1	1	-	1	1	1	1	1	1	1	1	1	1	-	1	1	-	1	1	1	1	1	1	1	1	1	1	1	1	1	1	1	1	1	1	1	-	1	1	1	1	1	1	1	1	1	1	-	1	-	1	-	1	1	1	1	1	1	1	1	1	-	1	1	1	1	1	1	1	-	1	1	-	-	1	1	1	1	-	1	1	1	1	1	1	1	1	1	1	1	1	1	1	1	1	1	1	1	1	1	1	1	1	1	1	1	1	-	1	1	1	-	1	1	1	1	1	1	-	1	1	1	1	1	1	1	1	1	1	1	1	1	1	1	1	1	1	1	1	1	1	1	1	1	-	-	1	1	1	1	1	1	1	-	-	1	1	-	1	1	1	1	1	1	1	1	1	1	1	1	1	1	1	1	1	1	-	1	1	-	1	-	-	1	-	1	1	1	-	1	1	1	1	1	1	-	-	1	-	-	1	1	2	-	1	1	1	-
100078600|F|0-36:A>C-36:A>C	TGCAGACAGAATATAACTTCAACTACTTTTAGCAAGACTCGTGTAAATAACTGCTAACATCACAGAATA	TGCAGACAGAATATAACTTCAACTACTTTTAGCAAGACTCGTGTAAATAACTGCTAACATCACAGAATA		0	0	999	36:A>C	36	0.930514	0.993506	0.006494	0.993506	0.006494	0	0.012903	0.012903	0.012903	3.63636	3.5	1	0	-	0	0	0	0	0	0	0	0	0	0	0	0	0	0	0	0	0	0	0	0	0	0	0	0	0	0	0	0	0	0	0	0	0	0	0	0	0	0	-	0	0	0	0	0	0	0	0	0	0	0	0	0	0	0	-	0	0	0	0	0	0	0	0	0	0	0	0	0	0	0	0	0	0	0	-	0	-	0	0	0	0	0	0	0	0	0	0	0	0	0	0	0	0	-	-	0	0	0	0	0	1	0	0	0	0	0	0	0	0	-	0	0	0	0	0	0	0	0	0	0	0	0	0	0	0	-	0	0	0	0	0	0	0	0	0	0	0	0	0	-	0	0	0	0	0	0	0	0	1	0	0	-	0	0	0	0	-	0	0	0	0	0	0	0	0	0	0	0	0	0	-	0	0	0	0	0	0	0	-	0	0	0	0	-	0	0	0	0	0	0	-	0	0	0	0	0	0	0	0	0	0	0	0	0	0	0	0	0	0	0	0	0	0	0	0	0	0	0	0	0	0	0	0	0	0	0	0	0	0	0	0	0	0	0	0	0	0	0	0	0	0	0	0	0	0	0	0	0	0	0	0	0	0	0	0	0	0	0	0	0	0	0	0	0	0	0	0	0	0	0	0	0	0	0	0	-	0	0	0	0	-	0	0	0	0	0	0	0	0	0	0	0	0	-	0	0	0	0	0	0	0	0	0	0	-	-	0	0	0	0	0	0	0	0	0	0	0	-	0	0	0	0	0	0	-	0	0	0	0
100078620|F|0-65:G>A-65:G>A	TGCAGACAGGCCATGTTCATTCATCATTTGCATGAACAGCCACAACTGTATATATATGAGATCCAGGTA	TGCAGACAGGCCATGTTCATTCATCATTTGCATGAACAGCCACAACTGTATATATATGAGATCCAGGTA	scaffold1443	50890	2	3.09545e-21	65:G>A	65	0.996979	1	0.00303	0.99697	0	0.00303	0	0.006042	0.003021	8.72816	3	1	0	0	0	0	0	0	0	0	0	0	0	0	0	0	0	0	0	0	0	0	0	0	0	0	0	0	0	0	0	0	0	0	0	0	0	0	0	0	0	0	0	0	0	0	0	0	0	0	0	0	0	0	0	0	0	0	0	0	0	0	0	0	0	0	0	0	0	0	0	0	0	0	0	0	0	0	0	0	0	0	0	0	0	0	0	0	0	0	0	0	0	0	0	0	0	0	0	0	0	0	0	0	0	0	0	0	0	0	0	0	0	0	0	0	0	0	0	0	0	0	0	0	0	0	0	0	0	0	0	0	0	0	0	0	0	0	0	0	0	0	0	0	0	0	0	0	0	0	0	0	0	0	0	0	0	0	0	0	0	0	0	0	0	0	0	0	0	0	0	0	0	0	0	0	0	0	0	0	0	0	0	0	0	0	0	0	0	0	0	0	0	0	0	0	0	0	0	0	0	0	0	0	0	0	0	0	0	0	0	0	0	0	0	0	0	0	0	0	0	0	0	0	0	0	0	0	0	0	0	0	0	0	0	0	0	0	0	0	0	0	0	0	0	0	0	0	0	0	0	0	0	0	0	0	0	0	0	0	0	0	0	0	0	0	0	0	0	0	0	0	0	0	0	0	0	0	0	0	0	0	0	0	0	0	0	0	0	0	0	0	0	0	0	0	0	0	0	0	0	0	0	0	0	0	0	0	0	-	0	0	0	2	0	0	0	0	0	0	0	0	0	0	0	0	0	0	0	0	0	0	0
100078623|F|0-67:C>T-67:C>T	TGCAGACAGGTCTGCCACCTCTGCTGCCTGCCGGAGCAGGGATGCTTCTTGAGAGTGGGTCGTGGATCT	TGCAGACAGGTCTGCCACCTCTGCTGCCTGCCGGAGCAGGGATGCTTCTTGAGAGTGGGTCGTGGATCT	scaffold2089	11690	2	5.107e-29	67:C>T	67	0.688822	0.995614	0.004386	0.995614	0.004386	0	0.008733	0.008733	0.008733	4.14815	3	1	0	0	0	0	-	0	-	0	0	-	0	0	0	-	-	0	0	0	-	0	0	-	-	1	0	0	0	0	-	-	0	0	0	0	-	-	0	0	0	-	0	0	0	0	0	0	0	-	0	0	-	-	0	-	0	-	-	0	0	0	0	-	-	0	0	-	0	-	0	-	0	0	-	0	-	0	0	0	0	-	0	0	0	0	0	0	-	0	-	0	0	0	0	0	-	-	-	0	0	0	-	0	0	-	-	-	0	0	0	-	0	-	0	-	0	0	-	0	-	0	0	0	0	0	0	-	0	0	-	-	-	-	0	-	0	0	-	0	0	0	0	-	0	0	0	0	-	0	-	-	0	0	0	-	0	0	-	0	-	0	-	0	-	0	0	-	0	-	0	0	-	-	0	0	-	0	-	-	-	0	0	0	0	0	-	0	0	0	0	-	0	0	0	0	0	-	0	0	-	0	-	-	0	0	0	0	-	-	0	-	0	0	0	0	0	0	0	-	0	0	-	0	0	0	-	-	0	0	0	0	-	-	0	0	0	0	-	0	0	0	0	-	0	0	0	0	0	0	-	0	0	0	0	0	0	0	0	0	0	-	0	0	0	0	0	0	0	0	-	-	0	-	-	0	-	0	0	0	0	0	0	0	0	0	0	0	0	0	0	0	0	0	-	0	-	0	-	0	0	0	0	0	-	0	0	-	0	-	0	-	0	0	0	0	0	0	0	0	-	0	0	0	0	-	-	-	-	0	-	0	-
100078643|F|0-59:C>T-59:C>T	TGCAGACATAGTTGTTGAAGACGTGGACAGCGCACGCAGCCTTGCATACAAGCATGAAGCGGGCCGCAG	TGCAGACATAGTTGTTGAAGACGTGGACAGCGCACGCAGCCTTGCATACAAGCATGAAGCGGGCCGCAG	scaffold18	188421	2	5.107e-29	59:C>T	59	0.996979	0.99697	0.00303	0.99697	0.00303	0	0.006042	0.006042	0.006042	10.1651	4	1	0	0	0	0	0	0	0	0	0	0	0	0	0	0	0	0	0	0	0	0	0	0	0	0	0	0	0	0	0	0	0	0	0	0	0	0	0	0	0	0	0	0	0	0	0	0	0	0	0	0	0	0	0	0	0	0	0	0	0	0	0	0	0	0	0	0	0	0	0	0	0	0	0	0	0	0	0	0	0	0	0	0	0	0	0	0	0	0	0	0	0	0	0	0	0	0	0	0	0	0	0	0	1	0	0	0	0	0	0	0	0	0	0	0	0	0	0	0	0	0	0	0	0	0	0	0	0	0	0	0	0	0	0	0	0	0	0	0	0	0	0	0	0	0	0	0	0	0	0	0	0	0	0	0	0	0	0	0	0	0	0	0	0	0	0	0	0	0	0	0	0	0	0	0	0	0	0	0	0	0	0	0	0	0	0	0	0	0	0	0	0	0	0	0	0	0	0	0	0	0	0	0	0	0	0	0	0	0	0	0	0	0	0	0	0	0	0	0	0	0	0	0	0	0	0	0	0	0	0	0	0	0	0	0	0	0	0	0	0	0	0	0	0	0	0	0	0	0	0	0	0	0	0	0	0	0	0	0	0	0	0	0	0	0	0	0	0	0	0	0	0	0	0	0	0	0	0	0	0	0	0	0	0	0	0	0	0	0	0	0	0	0	0	0	0	0	0	0	0	0	0	0	0	0	0	0	0	-	0	0	0	0	0	0	0	0	0	0	0	0	0	0	0	0	0	0	0	0	0	0	0
100078652|F|0-61:A>G-61:A>G	TGCAGACATCCTCATCTAAATAACCACCCTTGAAAGAATATTGATTCTTTTATGTTTACCCATAGCTTC	TGCAGACATCCTCATCTAAATAACCACCCTTGAAAGAATATTGATTCTTTTATGTTTACCCATAGCTTC	scaffold2062	200889	2	5.107e-29	61:A>G	61	0.993958	1	0.015198	0.984802	0	0.015198	0	0.029933	0.014967	8.16296	3.6	1	0	0	0	0	0	0	0	0	0	0	0	0	0	0	0	0	0	0	0	0	0	0	0	0	0	0	0	0	0	0	0	0	0	0	0	0	0	0	0	0	0	0	0	0	0	0	0	0	0	0	0	0	0	0	0	0	0	0	0	0	0	0	0	0	0	0	0	0	0	0	0	0	0	0	0	0	0	0	0	0	0	0	0	0	0	0	0	0	0	0	0	0	0	0	0	0	0	0	0	0	0	0	0	0	0	0	0	0	0	0	0	0	0	0	0	0	2	0	0	0	0	0	0	0	0	0	0	0	0	0	0	-	0	0	0	0	0	0	0	0	0	0	0	0	0	0	0	0	0	0	0	0	0	0	0	0	0	0	0	0	0	0	0	0	2	0	0	0	0	0	0	0	0	0	0	0	0	0	0	0	0	0	0	0	0	0	0	0	0	0	0	0	0	0	0	0	0	0	0	0	0	0	0	0	0	0	0	0	0	0	0	2	0	0	0	0	0	0	0	0	0	0	0	0	0	0	0	0	0	0	0	0	0	0	0	0	0	0	0	0	0	0	0	0	0	0	0	0	0	0	0	0	0	0	0	0	0	0	0	0	0	0	0	0	0	0	0	0	0	0	0	0	0	0	0	0	0	0	0	0	2	0	0	0	0	0	0	0	0	0	0	0	0	0	0	0	2	0	0	0	0	0	0	0	0	0	0	-	0	0	0	0	0	0	0	0	0	0	0	0	0	0	0	0	0	0	0	0	0	0	0
100078653|F|0-52:G>A-52:G>A	TGCAGACATCCTCCGGGAACATCCTGATGACATGAGAACTGCTCGTTTATCCGAGTTTGGAGAAATGCT	TGCAGACATCCTCCGGGAACATCCTGATGACATGAGAACTGCTCGTTTATCCGAGTTTGGAGAAATGCT	scaffold6759	6957	2	5.107e-29	52:G>A	52	0.94864	1	0.003185	0.996815	0	0.003185	0	0.006349	0.003175	4.67368	4	1	0	0	-	0	0	0	0	0	0	0	0	0	0	0	0	0	0	0	0	0	0	-	0	0	0	0	0	0	0	0	0	0	0	0	0	0	0	0	0	0	0	0	0	0	0	0	0	0	0	0	0	0	-	0	0	0	0	0	0	0	0	0	0	0	0	0	0	0	0	0	0	0	-	0	0	0	-	0	0	0	0	0	0	0	0	0	0	0	0	0	0	0	0	0	0	-	0	0	0	0	0	0	0	0	0	0	0	0	-	0	0	0	0	0	0	0	0	-	0	0	0	0	0	0	0	0	0	0	0	0	0	-	0	0	0	0	0	0	0	0	0	-	0	0	0	0	0	0	2	0	0	0	0	0	0	0	0	0	0	0	0	0	0	0	0	0	0	0	0	0	0	0	0	0	0	0	0	0	-	0	0	0	0	0	0	0	0	0	0	0	0	0	0	0	0	0	0	0	0	0	0	0	0	0	0	0	0	0	0	0	0	0	0	0	0	0	0	0	0	0	0	0	0	0	0	0	0	0	0	0	0	0	0	0	0	0	0	0	0	0	0	0	0	0	0	0	0	0	0	0	0	0	0	0	0	0	0	0	0	0	0	0	0	0	0	0	0	0	0	0	0	0	-	0	0	0	0	0	0	0	0	0	0	0	0	0	0	0	0	0	0	0	0	0	0	0	0	0	0	0	0	0	0	0	0	0	0	-	0	0	0	0	0	-	0	0	0	0	0	0	0	0	0	-	0	0	-	0	0	0	-
100078672|F|0-45:T>C-45:T>C	TGCAGACATTAATGTTTCTGATTAATTGTTTTGATCTTTGAGTTGTAGATGCCAGACATGTTAAACTGG	TGCAGACATTAATGTTTCTGATTAATTGTTTTGATCTTTGAGTTGTAGATGCCAGACATGTTAAACTGG	scaffold3896	21386	4	2.37606e-27	45:T>C	45	0.712991	0.004237	1	0	0.995763	0.004237	0.008439	0	0.004219	5	4.19366	1	1	1	1	1	1	1	1	1	1	1	-	1	1	-	-	1	1	-	1	1	1	-	1	1	1	-	1	-	1	1	1	1	1	1	-	1	1	1	1	-	-	1	1	1	1	1	-	1	1	1	1	1	-	1	1	1	1	-	1	1	1	1	1	-	1	1	-	1	1	1	1	1	1	1	1	-	-	1	1	1	1	-	1	1	1	1	1	1	1	-	1	-	1	1	1	1	1	-	1	1	1	1	-	1	1	-	1	-	1	1	1	1	1	1	1	2	1	1	1	1	1	1	1	-	1	1	1	1	1	1	1	1	1	1	1	1	1	1	1	1	1	1	1	1	1	1	1	1	1	1	1	1	1	1	1	1	1	1	1	1	1	1	1	1	1	1	1	1	1	1	1	1	-	1	1	1	1	1	1	1	1	1	1	1	1	1	1	1	1	1	1	1	-	-	-	-	-	-	-	-	1	1	1	1	1	-	-	-	-	-	-	-	-	-	1	1	1	-	-	-	-	-	-	1	-	-	1	1	1	1	-	-	1	-	-	-	1	-	1	1	1	1	-	-	-	-	1	-	-	-	1	1	1	1	-	1	-	-	-	1	-	-	1	-	1	1	-	-	-	1	-	1	1	1	1	1	-	1	-	-	-	-	-	1	1	1	1	-	1	1	-	1	-	1	1	1	-	-	1	-	-	1	1	1	1	1	1	-	1	-	1	-	1	-	1	1	1	1	1	1	1	-	1	-	1	1	1	1	1	1	-
100078675|F|0-26:T>C-26:T>C	TGCAGACATTCCAAGACTAGTGCTTGTAGCCAAGAACGTAATTGTCAATCCTATATGTATTGTCTAAGG	TGCAGACATTCCAAGACTAGTGCTTGTAGCCAAGAACGTAATTGTCAATCCTATATGTATTGTCTAAGG	scaffold256	81376	2	5.107e-29	26:T>C	26	0.942598	1	0.003205	0.996795	0	0.003205	0	0.00639	0.003195	7.85333	3	1	0	0	0	0	0	0	0	0	0	0	0	0	0	0	0	-	0	0	0	0	0	0	0	0	0	0	0	0	-	0	0	0	0	0	0	0	0	0	0	0	0	0	0	0	0	-	0	0	-	0	0	0	0	0	0	0	0	0	0	0	0	0	0	0	0	0	0	0	0	0	0	0	-	0	0	0	0	0	0	0	0	0	0	0	0	0	0	-	0	0	0	0	0	0	0	0	0	0	0	0	-	0	0	0	0	0	-	0	0	0	0	-	0	0	0	0	0	0	0	0	0	0	0	0	0	0	0	0	0	0	0	0	0	0	0	0	0	0	0	0	0	0	0	0	0	0	-	0	0	0	0	0	0	0	0	0	0	0	0	0	0	0	0	0	0	0	0	0	0	0	0	0	0	0	0	0	0	0	-	0	0	0	0	0	-	0	0	0	0	0	0	0	0	0	0	0	0	0	0	0	-	0	0	0	0	0	0	0	0	-	0	0	0	0	0	0	0	0	0	0	0	0	0	0	0	0	0	0	0	0	0	0	0	0	-	0	0	0	0	0	0	0	0	0	0	0	0	0	0	0	0	0	0	0	0	0	0	0	0	0	0	0	0	0	0	0	0	0	0	0	0	0	-	0	0	0	0	0	0	0	0	0	-	0	0	0	0	0	2	0	0	0	0	0	0	0	0	0	0	0	0	0	0	0	0	0	0	-	0	0	0	0	0	0	0	0	0	0	0	0	0	0	0	0	0	-	0	0	0	0	0
100078684|F|0-20:G>T-20:G>T	TGCAGACATTGAAACTCTGTGGTTGTGATGAGCTTTCCAAGCTTCCCAAGAGCATAACATACATGAACA	TGCAGACATTGAAACTCTGTGGTTGTGATGAGCTTTCCAAGCTTCCCAAGAGCATAACATACATGAACA	scaffold434	37585	2	5.17978e-19	20:G>T	20	0.975831	0.003096	1	0	0.996904	0.003096	0.006173	0	0.003086	26	25.0672	1	1	1	1	1	1	1	1	1	1	1	1	1	1	1	1	1	1	1	1	1	1	1	1	1	1	1	1	1	1	1	1	1	1	1	1	1	1	1	1	1	1	1	1	1	1	1	1	1	1	1	1	1	1	1	1	1	1	1	1	1	1	1	1	1	1	1	1	1	1	1	1	1	1	1	1	1	1	1	1	1	1	1	1	1	1	1	1	1	1	1	1	1	1	1	1	1	1	1	1	1	1	1	1	1	1	1	1	1	1	1	1	1	1	1	1	1	1	1	1	1	1	1	1	1	1	1	1	1	1	1	1	1	1	1	1	1	1	1	1	1	1	1	1	1	1	1	1	1	1	1	-	1	1	1	1	1	1	1	1	1	1	1	1	1	1	1	1	1	1	1	1	1	1	1	1	1	1	1	1	1	1	1	1	1	1	-	1	1	1	1	1	1	1	-	1	1	1	1	1	1	1	1	1	1	1	1	1	1	1	1	1	1	1	1	-	1	1	1	1	1	1	1	1	1	1	1	1	1	1	1	1	1	1	1	1	1	1	1	1	1	1	1	1	1	1	1	1	1	1	1	1	1	1	1	1	1	1	1	1	1	1	1	1	1	1	1	1	1	1	1	1	1	1	1	1	1	1	-	1	1	1	1	1	1	1	1	1	1	1	1	1	1	1	1	1	-	2	1	1	1	1	1	1	1	1	1	1	-	1	1	1	1	1	1	1	1	1	1	1	1	1	1	1	1	1	1	-	1	1	1	1
100078699|F|0-45:A>G-45:A>G	TGCAGACATTTTCCTAGAATACTCAACCAAAGTTAGCCAAGCATCAAGTTAAAAAAAATTGTCATAAAC	TGCAGACATTTTCCTAGAATACTCAACCAAAGTTAGCCAAGCATCAAGTTAAAAAAAATTGTCATAAAC	scaffold15362	10646	2	2.37606e-27	45:A>G	45	0.794562	0.003802	1	0	0.996198	0.003802	0.007576	0	0.003788	5	3.64725	1	1	1	1	1	1	-	1	1	-	1	1	1	1	2	1	1	-	1	1	1	1	1	1	1	1	1	1	1	1	-	1	1	-	1	1	1	1	1	1	-	1	1	-	1	1	1	1	-	1	1	1	-	1	1	1	1	-	1	1	1	1	-	1	-	-	1	1	1	1	-	1	1	1	1	1	1	-	1	-	1	1	1	1	1	1	1	1	1	1	1	1	1	1	1	1	1	1	1	1	1	1	1	1	1	1	1	1	1	1	1	1	1	1	1	1	1	1	1	1	1	1	1	1	1	1	1	1	1	1	1	1	1	1	1	1	1	1	1	1	1	1	1	1	1	1	1	1	1	1	1	1	1	1	1	1	1	1	1	1	1	1	1	1	1	1	1	1	1	1	1	-	1	-	1	1	1	1	1	1	1	1	1	1	1	1	1	1	1	1	1	1	1	1	-	1	1	-	1	-	1	-	1	1	1	1	1	-	-	-	-	1	1	1	-	1	1	1	-	-	-	-	1	1	-	-	1	1	1	1	-	-	-	1	-	-	-	1	-	1	1	1	1	-	1	-	1	1	-	-	-	1	1	1	1	-	1	1	-	-	1	1	-	1	1	1	1	1	-	-	-	1	-	-	1	1	-	-	1	-	1	-	1	1	1	1	1	1	-	-	1	1	-	1	1	1	-	1	-	1	-	-	1	1	1	1	1	1	-	1	1	1	-	1	1	1	1	1	1	1	1	1	1	-	1	1	1	1	1	1	1	1
100078735|F|0-53:T>C-53:T>C	TGCAGACCAGAACAAAGAAAAGATCAGAGTCACACTTGAGCATGTGAACTATGTATTTCACTTGACAAT	TGCAGACCAGAACAAAGAAAAGATCAGAGTCACACTTGAGCATGTGAACTATGTATTTCACTTGACAAT	scaffold5197	5703	2	5.107e-29	53:T>C	53	0.993958	1	0.027356	0.972644	0	0.027356	0	0.053215	0.026607	11.6683	3.55556	1	0	0	0	0	0	0	0	0	0	0	0	0	0	0	0	2	2	0	0	0	0	0	0	0	0	0	0	0	0	0	0	0	0	0	0	0	0	2	0	0	0	0	0	0	0	0	0	0	0	0	0	0	0	0	0	0	0	0	0	0	0	0	0	0	0	0	2	0	0	0	0	0	0	0	0	0	0	0	0	0	0	0	0	0	0	0	0	0	0	0	0	0	0	0	0	0	0	0	0	0	0	0	0	0	0	0	0	0	0	0	0	0	0	0	0	0	0	0	0	0	0	0	0	0	0	0	0	0	0	0	0	-	0	2	0	0	0	0	0	0	0	0	0	0	0	0	0	0	0	0	0	0	0	0	0	0	0	0	0	0	0	0	0	0	2	0	0	0	0	0	0	0	0	0	0	0	0	0	0	0	0	0	0	0	0	0	0	0	0	0	0	0	0	0	0	0	0	0	0	0	0	0	0	0	0	0	0	0	0	0	0	0	0	0	0	0	0	0	0	0	0	0	0	0	0	0	0	0	0	0	0	0	0	0	0	0	0	0	0	0	0	0	0	0	2	0	0	0	0	0	0	0	0	0	0	0	0	0	0	0	0	0	0	0	0	0	0	0	0	0	0	0	0	0	0	0	0	0	0	0	0	0	0	0	0	0	0	0	0	0	0	0	0	0	0	0	2	0	0	0	0	0	0	0	0	0	2	-	0	0	0	0	0	0	0	0	0	0	0	0	0	0	0	0	0	0	0	0	0	0	0
100078741|F|0-50:T>C-50:T>C	TGCAGACCATAAATTAGTAGTTATGATCCGATCCTCAGGTACCCAAGTAGTATAAACATCTTTGAGTGC	TGCAGACCATAAATTAGTAGTTATGATCCGATCCTCAGGTACCCAAGTAGTATAAACATCTTTGAGTGC	scaffold112	270289	2	2.37606e-27	50:T>C	50	0.848943	0.003559	1	0	0.996441	0.003559	0.007092	0	0.003546	4	2.50599	1	1	-	1	1	1	1	1	1	-	1	1	1	1	1	1	1	1	1	1	1	1	1	1	1	1	1	1	1	-	1	1	1	-	1	1	1	1	-	1	1	1	1	1	1	1	1	1	1	1	1	-	1	1	1	1	1	-	1	1	1	1	1	1	-	1	1	1	1	1	1	1	1	1	1	1	1	-	1	1	1	-	1	1	1	1	1	1	1	1	1	1	1	1	1	1	-	1	-	1	1	1	1	1	1	-	1	1	-	1	1	1	1	1	-	-	1	1	1	1	1	1	1	1	1	1	-	1	1	1	1	1	1	1	1	1	1	1	1	1	1	1	-	1	1	1	1	-	1	1	1	1	1	1	-	1	1	1	1	1	-	1	1	1	1	-	1	1	1	1	1	1	1	-	-	2	1	-	1	1	1	-	-	1	1	1	-	1	1	1	1	-	-	1	-	1	-	1	1	1	1	1	1	1	1	1	1	1	1	1	1	1	1	1	1	1	1	1	1	1	1	1	1	1	1	1	1	1	1	1	1	-	1	1	1	1	1	1	1	1	1	1	1	1	-	1	1	1	1	1	1	1	1	1	1	1	1	1	1	1	1	-	1	1	1	1	-	1	-	1	1	1	1	1	1	1	1	1	1	1	1	1	1	1	1	1	1	1	1	-	1	1	1	1	1	1	1	-	-	1	1	1	1	1	1	-	1	-	-	1	1	1	1	1	-	1	1	1	-	1	1	1	1	-	1	1	-	-	1	1	-	-
100078743|F|0-36:C>T-36:C>T	TGCAGACCATATACTTCGTTGTAAAATGGGTTCAAACAATATAATCTTAATTTACTTCATGTGAAAAGC	TGCAGACCATATACTTCGTTGTAAAATGGGTTCAAACAATATAATCTTAATTTACTTCATGTGAAAAGC	scaffold1451	124097	2	2.39293e-22	36:C>T	36	0.719033	1	0.004202	0.995798	0	0.004202	0	0.008368	0.004184	9.56014	3	1	0	-	-	0	0	-	-	0	0	0	-	0	0	0	0	0	0	0	0	0	-	-	-	0	-	0	0	-	0	0	0	0	0	0	0	0	0	0	0	0	-	-	0	0	0	0	0	0	0	0	0	0	0	0	-	-	0	0	0	0	-	-	0	0	0	-	-	0	0	0	0	0	-	-	0	0	-	-	0	0	-	0	-	-	0	-	0	0	0	0	0	-	0	0	-	0	-	0	0	0	0	0	0	0	-	0	-	-	0	0	0	0	0	0	0	0	0	0	0	0	0	0	-	-	-	-	0	0	0	0	0	0	0	2	0	-	-	0	0	0	0	-	0	-	-	0	-	-	0	0	0	0	0	0	0	0	0	0	0	0	0	0	0	-	0	-	0	0	-	0	0	-	0	-	0	0	0	0	-	0	0	0	0	-	0	-	-	0	0	-	0	0	0	-	-	0	-	0	-	0	0	0	-	0	0	0	-	-	-	0	0	0	0	-	0	0	0	-	0	0	0	0	0	0	0	0	0	-	0	-	-	0	-	0	0	-	-	-	0	0	0	0	-	0	0	0	0	-	0	-	0	0	-	-	0	0	-	0	0	-	0	-	-	0	0	0	0	0	-	0	-	-	-	0	0	0	0	0	0	0	0	0	0	0	0	0	0	-	0	0	0	0	0	0	0	0	0	0	0	0	-	0	-	0	0	0	-	-	0	0	0	0	0	0	0	0	0	0	0	-	0	0	0	0	0	0	-	-	-	0	-
100078746|F|0-32:A>G-32:A>G	TGCAGACCATCATCCAAATCCTCTTCAAGTCTATAAGGCCTCTGACTGATAAGTGTTTTCAACTTTTCA	TGCAGACCATCATCCAAATCCTCTTCAAGTCTATAAGGCCTCTGACTGATAAGTGTTTTCAACTTTTCA	scaffold1438	20381	2	1.10547e-25	32:A>G	32	0.879154	0.003436	0.996564	0.003436	0.996564	0	0.006849	0.006849	0.006849	3	2.74412	1	1	1	1	-	1	1	1	1	1	1	1	1	1	1	1	1	-	1	1	1	1	1	1	1	1	1	1	1	1	1	1	1	1	1	1	1	1	1	1	1	-	1	1	1	1	1	1	1	1	1	-	1	1	-	1	1	1	1	1	1	1	1	1	1	1	1	1	1	1	1	1	1	1	1	1	1	1	1	-	-	1	-	1	1	1	1	1	1	1	1	1	1	1	1	1	-	-	1	1	1	-	1	1	-	1	1	1	1	1	1	1	1	1	1	1	1	1	-	1	1	1	1	1	1	1	-	-	1	1	1	1	1	1	1	1	1	1	-	1	1	1	1	1	1	1	1	-	1	1	1	1	1	-	-	1	1	1	1	1	1	1	1	1	1	1	1	1	1	1	-	1	1	1	1	1	1	1	1	1	1	1	1	1	1	1	-	1	1	1	1	1	-	1	0	1	1	1	1	1	1	1	1	1	1	-	1	1	1	1	1	1	1	1	1	1	1	1	1	1	-	1	1	1	1	1	1	1	1	1	1	-	1	-	1	1	-	-	1	1	1	-	1	1	-	1	1	1	1	1	1	1	1	1	1	1	1	1	1	1	1	1	1	1	1	1	1	1	1	-	-	1	1	1	1	-	1	1	1	1	1	1	-	1	1	1	1	1	1	1	1	1	1	1	1	1	1	1	1	1	1	-	1	1	1	1	1	1	-	1	1	1	1	1	1	1	1	1	1	1	-	1	1	1	-	-	1	-	1	1	1	1
100078748|F|0-63:C>T-63:C>T	TGCAGACCATCATGATGAATTGATGAAAGCTGGCATTAACCCTTCACTTAGAGGCTCAAAGTTCACCCA	TGCAGACCATCATGATGAATTGATGAAAGCTGGCATTAACCCTTCACTTAGAGGCTCAAAGTTCACCCA	scaffold2836	92806	2	5.107e-29	63:C>T	63	0.752266	1	0.004016	0.995984	0	0.004016	0	0.008	0.004	3.15082	3	1	0	0	0	0	0	0	0	0	0	0	0	0	0	-	0	0	0	0	-	0	0	0	0	0	0	-	0	0	0	-	0	0	0	0	-	0	0	0	0	0	0	0	0	0	-	0	0	0	0	0	-	0	0	0	0	0	0	0	0	0	-	-	0	0	0	0	0	0	0	0	0	0	0	0	0	0	0	0	0	0	0	-	0	0	0	0	-	0	0	0	0	0	0	0	0	0	0	0	0	0	0	0	0	0	0	0	0	0	0	0	0	0	0	0	0	0	0	0	0	0	0	0	0	0	0	0	0	0	0	0	0	-	0	0	0	0	-	0	0	0	0	0	0	0	0	0	0	2	0	0	0	0	-	-	0	0	0	0	0	0	0	-	-	0	0	0	0	0	0	0	0	0	0	0	0	0	0	0	0	0	0	0	0	0	0	0	-	0	0	0	-	-	0	-	0	-	-	0	-	-	-	-	0	0	0	-	0	-	0	0	-	-	-	0	0	0	0	-	-	-	0	-	0	-	-	-	0	0	0	0	-	-	-	0	-	0	-	-	0	0	0	-	0	-	0	0	0	-	-	-	0	0	0	-	-	0	-	0	-	-	-	-	0	0	-	0	-	-	0	0	-	-	-	0	0	0	-	0	-	-	-	-	-	0	0	0	-	-	0	-	0	0	-	0	0	-	-	-	0	-	-	0	0	0	0	0	0	-	0	-	0	0	0	0	0	0	0	0	0	0	0	0	0	0	0	0	-	0	0	0	-
100078750|F|0-18:A>G-18:A>G	TGCAGACCATGGCAATACATTAGGCCGCGGCCTCAAGTAGTCATGCTTTGATTTTGGCATAATATGAAA	TGCAGACCATGGCAATACATTAGGCCGCGGCCTCAAGTAGTCATGCTTTGATTTTGGCATAATATGAAA	scaffold54	629979	2	3.97598e-25	18:A>G	18	0.888218	0.996599	0.010204	0.989796	0.003401	0.006803	0.00678	0.0202	0.01349	4.10541	3.5	1	0	0	0	0	0	0	0	0	0	0	0	0	0	0	0	2	-	0	0	0	-	0	0	0	0	0	0	0	0	0	0	0	0	0	0	0	0	-	0	0	0	0	0	0	0	0	0	0	0	-	0	0	0	0	0	0	0	0	0	0	0	-	0	-	0	0	0	0	0	-	-	0	0	-	-	0	0	0	0	0	0	0	0	0	0	-	0	0	0	0	0	0	0	0	0	-	0	0	0	0	0	0	-	0	0	-	-	0	0	0	0	0	0	0	0	0	0	0	0	-	0	0	0	0	0	0	0	0	0	-	0	0	0	-	0	-	0	0	-	0	0	-	0	0	0	0	0	0	0	0	-	0	0	-	0	0	0	0	0	0	0	-	0	0	0	0	0	0	0	0	0	0	0	0	0	0	0	0	0	0	0	0	0	0	0	0	0	0	0	0	0	0	0	0	0	0	0	0	0	0	0	0	0	0	0	0	0	0	0	-	0	2	0	0	1	0	0	0	0	0	0	0	0	0	0	0	0	0	0	0	-	0	0	0	0	0	0	0	0	0	0	0	0	0	0	-	0	0	0	0	0	0	0	0	0	0	0	0	0	0	0	0	0	0	0	0	0	0	0	-	0	0	0	0	0	0	0	-	0	0	0	0	0	0	0	0	0	-	0	0	-	0	0	0	0	-	0	0	0	0	0	0	0	0	0	0	0	-	0	0	0	0	0	-	0	0	0	0	0	0	0	0	0	0	0	0	-	0	0	-	-
100078767|F|0-34:T>A-34:T>A	TGCAGACCCTCACTTTTCAAGGTGCACCTTCTGGTGGTAGCGGTGGTGTAGGGGGTAACGATTCAGGTG	TGCAGACCCTCACTTTTCAAGGTGCACCTTCTGGTGGTAGCGGTGGTGTAGGGGGTAACGATTCAGGTG	scaffold251	183219	2	5.107e-29	34:T>A	34	0.993958	1	0.00304	0.99696	0	0.00304	0	0.006061	0.00303	10.4338	3	1	0	0	0	0	0	0	0	0	0	0	0	0	0	0	0	0	0	0	0	0	0	0	0	0	0	0	0	0	0	0	0	0	0	0	0	0	0	0	0	0	0	0	0	0	0	0	0	0	0	0	0	0	0	0	0	0	0	0	0	0	0	0	0	0	0	0	0	0	0	0	0	0	0	0	0	0	0	0	0	0	0	0	0	0	0	0	0	0	0	0	0	0	0	0	0	-	0	0	0	0	0	0	0	0	0	0	0	0	0	0	0	0	0	0	0	0	0	0	0	0	0	0	0	0	0	0	0	0	0	2	0	0	0	0	0	0	0	0	0	0	0	0	0	0	0	0	0	0	0	0	0	0	0	0	0	0	0	0	0	0	0	0	0	0	0	0	0	0	0	0	0	0	0	0	0	0	0	0	0	0	0	0	0	0	0	0	0	0	0	0	0	0	0	0	0	0	0	0	0	0	0	0	0	0	0	0	0	0	0	0	0	0	0	0	0	0	0	0	0	0	0	0	0	0	0	0	0	0	0	0	0	0	0	0	0	0	0	0	0	0	0	0	0	0	0	0	0	0	0	0	0	0	0	0	0	0	0	0	0	0	0	0	0	0	0	0	0	0	0	0	0	0	0	0	0	0	0	0	0	0	0	0	0	0	0	0	0	0	0	0	0	0	0	0	0	0	0	0	0	0	0	0	0	0	0	0	0	-	0	0	0	0	0	0	0	0	0	0	0	0	0	0	0	0	0	0	0	0	0	0	0
100078790|F|0-67:A>T-67:A>T	TGCAGACCTGCTAACACTATACATGGAGTTGATAAAGGATGAAGAATGGATGTGCTTCAGATCAGATAA	TGCAGACCTGCTAACACTATACATGGAGTTGATAAAGGATGAAGAATGGATGTGCTTCAGATCAGATAA	scaffold2924	85680	2	5.107e-29	67:A>T	67	0.957704	1	0.006309	0.993691	0	0.006309	0	0.012539	0.006269	4.30052	2.5	1	0	0	0	0	0	0	0	0	0	0	-	0	0	0	0	0	0	0	0	0	0	0	0	0	0	0	0	0	0	0	2	0	0	0	0	0	0	0	0	0	0	0	0	0	0	0	-	0	0	0	-	0	0	2	0	0	-	0	0	0	0	0	0	0	0	0	-	0	0	0	0	0	0	0	0	0	-	0	0	0	0	0	0	0	-	0	0	0	0	0	0	0	0	0	0	0	0	0	0	0	0	0	0	0	0	0	0	-	0	0	0	0	0	0	0	0	0	0	0	0	0	0	0	0	0	0	0	0	-	0	0	-	0	0	0	0	0	0	0	0	0	0	0	0	0	0	0	0	0	0	0	0	0	0	0	0	0	0	0	0	0	0	0	0	0	0	0	0	0	0	0	0	0	0	0	0	0	0	0	0	0	0	0	0	0	0	0	0	0	0	0	0	0	0	0	0	0	0	0	0	0	0	0	0	0	0	0	0	0	0	0	0	0	0	0	0	0	0	0	-	0	0	0	0	0	0	0	0	0	0	0	0	0	0	0	0	0	0	0	0	0	0	0	0	0	0	0	0	0	0	0	0	0	0	0	0	0	0	0	0	0	0	0	0	0	0	0	0	0	0	0	0	0	0	0	0	0	0	0	0	0	0	0	0	0	0	0	0	0	0	0	0	0	0	0	0	0	0	0	0	-	0	-	0	0	0	0	-	0	0	0	0	0	0	0	0	0	0	0	0	0	0	0	0	0	0	0	0	0	0	0
100078803|F|0-57:C>T-57:C>T	TGCAGACCTTGTAGATACTGTTTCTGATTTTGGTCTCCCTTTTCTGGAAAATAATGACTCTGATTTCCT	TGCAGACCTTGTAGATACTGTTTCTGATTTTGGTCTCCCTTTTCTGGAAAATAATGACTCTGATTTCCT	scaffold728	312011	2	5.14326e-24	57:C>T	57	0.673716	0.004484	1	0	0.995516	0.004484	0.008928	0	0.004464	5	3.6	1	1	1	-	1	-	1	1	-	-	1	-	-	1	-	-	-	-	1	-	1	-	1	1	1	-	1	-	1	1	1	-	-	1	-	1	1	1	1	1	1	1	1	1	1	-	1	1	1	1	1	1	1	1	1	1	1	-	1	1	-	-	-	-	1	1	1	-	1	-	-	-	1	1	-	-	-	1	-	1	1	1	1	1	-	-	-	-	1	1	1	1	1	1	-	1	-	1	1	-	1	-	1	1	1	-	1	1	-	-	1	1	1	-	1	1	-	1	-	1	-	-	1	-	-	-	1	-	1	1	-	1	-	1	1	-	1	1	-	1	1	1	1	1	1	1	1	-	-	-	-	1	-	1	-	1	1	-	-	1	1	1	1	1	1	-	1	-	1	1	1	1	1	-	-	1	1	-	1	1	1	-	1	1	-	1	1	-	1	1	-	1	1	1	-	1	1	1	-	-	1	1	1	1	1	1	1	1	1	1	1	1	-	1	1	1	-	1	1	1	1	1	1	-	-	1	-	1	1	1	1	-	1	-	1	1	-	1	1	-	1	1	1	-	1	1	1	1	1	1	-	1	1	1	-	1	1	1	-	-	1	1	-	1	1	1	-	1	1	-	1	1	1	-	1	1	1	1	1	1	-	-	1	1	1	-	1	1	-	1	1	1	1	1	-	-	1	1	1	-	1	1	-	1	1	-	1	1	-	1	1	-	1	2	-	1	1	1	1	-	-	1	1	1	1	1	1	1	1	-	1	1
100078806|F|0-37:T>C-37:T>C	TGCAGACCTTTGTTATTGATAGGGAATCAATTTTTTTTTACCATTTTTTTATAAAATTAAAAAAAATCA	TGCAGACCTTTGTTATTGATAGGGAATCAATTTTTTTTTACCATTTTTTTATAAAATTAAAAAAAATCA		0	0	999	37:T>C	37	0.864048	1	0.003497	0.996503	0	0.003497	0	0.006969	0.003484	4.61449	4	1	0	0	0	0	0	0	0	0	0	-	0	0	0	0	0	0	0	0	0	0	0	0	0	0	0	0	0	0	0	0	0	0	0	0	0	0	0	0	0	0	0	0	0	0	0	0	0	0	0	0	0	0	0	0	0	0	0	0	0	0	0	0	0	0	0	-	0	0	-	0	0	0	0	0	0	0	0	0	0	-	-	-	0	0	0	0	0	0	0	0	0	0	0	0	0	0	0	0	0	0	0	0	0	0	0	0	0	0	0	0	0	0	0	0	0	0	0	0	0	0	0	0	0	0	0	0	0	0	0	0	0	-	0	0	0	0	0	0	0	0	0	0	0	0	0	0	0	0	0	0	0	0	0	-	0	0	0	0	0	0	0	0	0	0	0	0	0	0	0	0	0	0	0	0	0	0	0	0	0	0	-	0	0	0	0	0	0	0	0	0	0	0	0	0	-	0	0	-	0	-	-	0	0	-	0	0	-	0	-	0	0	0	-	0	0	0	0	-	0	0	-	0	-	-	0	-	0	0	0	0	0	0	0	-	-	-	0	-	0	0	0	0	0	-	-	0	-	-	-	-	0	0	0	0	-	0	0	0	0	0	0	0	0	0	0	-	-	0	0	0	0	0	-	0	0	0	0	0	-	0	-	-	0	-	0	0	0	-	0	0	0	-	0	-	0	-	0	-	0	0	0	0	0	0	2	0	0	0	0	0	0	0	0	0	0	0	0	0	0	0	0	0	0	0	0	0	0	0	0	0	0
100078814|F|0-43:T>A-43:T>A	TGCAGACGACGACAAAGAAAAAAATAACTTCAGCATTCAGTTTTCCTAGAATCATAGATATGGGAAAGA	TGCAGACGACGACAAAGAAAAAAATAACTTCAGCATTCAGTTTTCCTAGAATCATAGATATGGGAAAGA	scaffold166	33462	2	5.107e-29	43:T>A	43	0.996979	1	0.006061	0.993939	0	0.006061	0	0.012048	0.006024	24.4108	9	1	0	0	0	0	0	0	0	0	0	0	0	0	0	0	0	0	0	0	0	0	0	0	0	0	0	0	0	0	0	0	0	0	0	0	0	0	0	0	0	0	0	0	0	0	0	0	0	0	0	0	0	0	0	0	0	0	0	0	0	0	0	0	0	0	0	0	0	0	0	0	0	0	0	0	0	0	0	0	0	0	0	0	0	0	0	0	0	0	0	0	0	0	0	0	0	0	0	0	0	0	0	0	0	0	0	0	0	0	0	0	0	0	0	0	0	0	0	0	0	0	0	0	0	0	0	0	0	0	0	0	0	0	0	0	0	0	0	0	0	0	0	0	0	0	0	0	0	0	0	0	0	0	0	-	0	0	0	0	0	0	0	0	0	0	0	0	0	0	0	0	0	0	0	0	0	0	0	0	0	0	0	0	0	0	0	0	0	0	0	0	0	0	0	0	0	0	0	0	0	0	0	0	0	0	0	0	0	0	0	0	0	0	0	0	0	0	0	0	0	0	0	0	0	0	0	0	0	0	0	0	0	0	0	0	0	0	0	0	0	0	0	0	0	0	0	0	0	0	0	0	0	0	0	0	0	0	0	0	0	0	0	0	0	0	0	0	0	0	0	0	0	0	0	0	0	0	0	0	0	0	0	0	0	0	0	0	0	0	0	0	0	0	0	0	0	0	2	0	0	0	0	0	0	0	0	0	0	0	0	0	0	0	0	0	0	0	0	0	0	0	0	0	0	0	0	0	0	0	0	0	2
100078830|F|0-8:C>T-8:C>T	TGCAGACGCGCATGCGCTTTAATTTGTTCACGTGTTTCCTTTTCTAGTTTGTTTCTGTTCATGTACTTA	TGCAGACGCGCATGCGCTTTAATTTGTTCACGTGTTTCCTTTTCTAGTTTGTTTCTGTTCATGTACTTA	scaffold1302	2200	2	5.107e-29	8:C>T	8	0.845921	1	0.003571	0.996429	0	0.003571	0	0.007117	0.003559	5.01156	4	1	0	0	0	0	0	0	0	0	0	-	-	0	0	0	0	0	0	0	0	0	0	0	0	0	0	0	0	-	0	0	0	0	0	0	0	0	0	0	0	0	0	0	0	0	0	0	0	0	0	0	0	0	-	0	0	0	0	0	0	0	0	0	-	0	0	0	-	0	0	-	0	0	0	0	0	-	0	-	0	0	0	0	0	0	0	0	0	0	0	0	0	0	0	0	0	0	0	0	0	0	0	0	0	0	-	0	0	0	0	0	0	0	0	0	0	0	0	-	0	0	0	0	0	0	0	0	0	0	0	0	0	-	0	0	0	0	0	0	-	0	0	-	0	0	0	0	0	0	0	0	0	0	0	0	0	0	0	0	0	0	0	0	0	0	2	0	0	0	0	0	0	0	0	0	0	0	0	0	0	0	0	0	0	0	0	0	0	0	0	0	0	0	0	0	0	0	0	0	0	-	-	0	0	0	0	-	0	-	0	0	0	0	-	0	0	0	0	0	0	0	0	0	0	-	0	0	0	0	0	0	0	-	0	0	0	0	0	0	0	0	0	0	-	0	0	-	0	-	0	-	0	0	0	-	-	-	0	-	0	0	-	0	0	0	0	0	0	-	0	0	-	0	0	0	0	0	0	0	-	-	0	0	0	-	0	0	0	-	0	0	-	0	0	0	0	0	-	-	0	0	-	0	-	0	0	0	-	-	0	0	0	-	0	-	0	0	0	0	-	-	0	-	0	0	0	-	-	0	0	0	-
100078834|F|0-33:G>C-33:G>C	TGCAGACGCTCCTACACCGGCACCCACAGGTTGGGAATAAGAAGAATTACAACAGAGATTTGCCATCAT	TGCAGACGCTCCTACACCGGCACCCACAGGTTGGGAATAAGAAGAATTACAACAGAGATTTGCCATCAT	scaffold1135	10456	2	5.107e-29	33:G>C	33	0.996979	1	0.00303	0.99697	0	0.00303	0	0.006042	0.003021	10.8729	4	1	0	0	0	0	0	0	0	0	0	0	0	0	0	0	0	0	0	0	0	0	0	0	0	0	0	0	0	0	0	0	0	0	0	0	0	0	0	0	0	0	0	0	0	0	0	0	0	0	0	0	0	0	0	0	0	0	0	0	0	0	0	0	0	0	0	0	0	0	0	0	0	0	0	0	0	0	0	0	0	0	0	0	0	0	0	0	0	0	0	0	0	0	0	0	0	0	0	0	0	0	0	0	0	0	0	0	0	0	0	0	0	0	0	0	0	0	0	0	0	0	0	0	0	0	0	0	2	0	0	0	0	0	0	0	0	0	0	0	0	0	0	0	0	0	0	0	0	0	0	0	0	0	0	0	0	0	0	0	0	0	0	0	0	0	0	0	0	0	0	0	0	0	0	0	0	0	0	0	0	0	0	0	0	0	0	0	0	0	0	0	0	0	0	0	0	0	0	0	0	0	0	0	0	0	0	0	0	0	0	0	0	0	0	0	0	0	0	0	0	0	0	0	0	0	0	0	0	0	0	0	0	0	0	0	0	0	0	0	0	0	0	0	0	0	0	0	0	0	0	0	0	0	0	0	0	0	0	0	0	0	0	0	0	0	0	0	0	0	0	0	0	0	0	0	0	0	0	0	0	0	0	0	0	0	0	0	0	0	0	0	0	0	0	0	0	0	0	0	0	0	0	0	0	0	0	0	0	-	0	0	0	0	0	0	0	0	0	0	0	0	0	0	0	0	0	0	0	0	0	0	0
100078850|F|0-6:C>T-6:C>T	TGCAGACGGTTGTACCAGGTTGCTAGCATAATTGCCCATTTCCTTAGATTGTTTAATACATTTACAGAT	TGCAGACGGTTGTACCAGGTTGCTAGCATAATTGCCCATTTCCTTAGATTGTTTAATACATTTAC	scaffold15257	237502	2	2.7942e-26	6:C>T	6	0.888218	1	0.003401	0.996599	0	0.003401	0	0.00678	0.00339	11.2082	4	1	0	0	0	0	0	0	0	0	0	0	0	0	0	0	0	0	0	0	0	0	0	0	0	0	0	0	0	0	0	0	0	0	0	0	0	0	0	0	0	0	0	0	0	0	0	0	0	0	0	0	0	0	0	0	0	0	-	0	0	0	0	0	0	0	0	-	0	0	0	0	0	0	0	0	0	0	-	0	0	0	0	0	0	0	0	0	0	0	0	0	0	0	0	0	0	-	0	0	0	0	0	0	0	0	-	0	0	0	0	0	0	0	0	0	0	0	0	0	0	0	0	0	0	0	0	0	0	0	0	2	0	-	0	0	0	0	0	0	-	0	0	-	0	0	0	0	0	0	0	0	0	0	0	0	0	0	0	0	0	0	0	0	0	0	0	-	0	0	0	0	0	0	0	0	0	0	0	0	-	0	0	0	0	0	0	0	0	0	0	0	0	0	0	-	-	0	0	0	0	0	0	0	0	0	0	0	-	-	0	0	0	0	0	-	0	0	0	0	0	-	0	0	0	0	-	0	0	0	0	0	0	0	0	0	0	0	0	0	0	0	0	-	-	-	0	0	0	0	0	0	0	0	0	-	-	0	-	0	0	0	-	0	0	0	0	0	0	0	0	0	0	-	0	0	0	0	0	0	-	0	0	0	0	-	0	0	0	-	0	0	0	0	0	0	0	0	0	0	0	-	-	-	0	0	0	0	0	-	0	0	0	0	0	-	0	0	0	0	0	0	-	0	0	-	0	0	-	0	0	0	-
100078864|F|0-41:C>T-41:C>T	TGCAGACTACCAGCTTCCACCTGCTGCTTCAGCTCCTTCCTCGGTAAATTCATCTTGATTCCTTTGCCT	TGCAGACTACCAGCTTCCACCTGCTGCTTCAGCTCCTTCCTCGGTAAATTCATCTTGATTCCTTTGCCT	scaffold167	136851	2	2.37606e-27	41:C>T	41	0.933535	0.003236	1	0	0.996764	0.003236	0.006452	0	0.003226	4	3.9478	1	1	1	1	-	1	1	1	1	1	1	1	1	1	1	1	1	1	1	1	1	1	-	1	1	1	1	1	1	1	1	1	1	1	1	1	1	1	1	1	1	1	1	1	1	1	1	1	-	1	-	1	1	1	1	1	1	1	1	1	1	1	1	1	1	1	1	1	1	1	1	1	1	1	1	1	1	-	1	1	1	1	1	1	1	1	1	-	1	-	1	1	1	-	1	1	-	1	1	1	1	1	1	1	1	1	1	1	1	1	1	1	1	1	1	1	1	1	-	1	-	1	1	1	1	1	1	1	1	1	1	1	1	1	1	1	1	1	1	1	1	1	-	1	1	1	1	1	1	1	1	1	1	1	-	1	1	1	1	1	1	1	1	1	1	1	1	1	1	1	1	1	1	1	1	1	1	1	1	1	1	1	1	1	1	-	1	1	1	1	1	1	1	1	1	1	1	1	1	1	1	1	1	1	1	1	1	1	1	1	-	1	1	1	1	1	1	1	1	1	1	1	1	1	1	1	1	1	1	1	1	1	1	1	1	1	1	1	1	1	1	1	1	1	1	1	1	1	1	1	1	1	1	1	1	1	1	1	1	1	1	1	1	1	1	1	1	-	1	1	1	1	1	1	1	1	1	1	1	-	1	1	1	1	1	1	1	1	-	1	1	1	-	1	1	1	1	-	1	1	1	1	1	1	1	2	1	1	-	1	1	1	1	1	1	1	1	1	1	1	-	1	1	1	1	1	1	1	1	1	1	1
100078867|F|0-46:G>A-46:G>A	TGCAGACTATAGAGTACCTTAAAAACAACGAGTCATAATTAAGAGGGTAATCTTAACATTACCTTGACC	TGCAGACTATAGAGTACCTTAAAAACAACGAGTCATAATTAAGAGGGTAATCTTAACATTACCTTGACC	scaffold2649	2202	2	2.37606e-27	46:G>A	46	0.791541	0.003817	1	0	0.996183	0.003817	0.007604	0	0.003802	7	5.40694	1	1	1	1	1	1	1	1	1	1	-	1	1	1	1	1	-	1	1	1	1	1	1	1	-	1	1	1	1	1	1	1	1	1	1	1	1	1	1	1	1	1	1	1	-	1	1	1	1	1	1	1	1	1	1	1	1	1	1	1	1	1	1	-	1	1	1	1	1	1	1	1	1	1	1	-	1	1	1	-	1	1	-	1	1	1	1	1	1	1	1	1	1	-	1	1	-	1	1	1	1	1	1	1	1	1	1	1	1	1	1	1	1	1	1	1	1	1	1	1	1	1	1	1	1	1	1	1	1	-	1	1	1	1	1	1	1	1	1	1	1	1	-	1	1	1	1	1	1	1	1	1	1	1	1	1	1	1	1	1	1	1	1	1	1	1	1	1	1	1	1	1	1	1	1	2	1	1	1	1	1	1	1	1	1	-	1	1	1	1	1	1	1	1	-	-	-	1	-	1	-	1	-	1	1	1	1	-	-	1	1	-	-	-	-	1	1	1	1	-	1	-	-	-	-	-	1	1	1	1	-	-	-	-	1	-	1	1	-	1	1	1	1	-	-	1	-	1	1	-	-	1	1	1	-	-	-	-	-	-	1	-	-	1	1	1	1	-	-	-	1	1	-	1	1	1	1	-	1	-	-	-	-	1	-	1	1	1	-	1	1	1	1	1	1	1	1	1	1	1	-	-	1	1	1	1	1	1	-	1	-	-	1	1	1	1	1	1	1	-	1	1	1	-	1	1	1	1	1	-	1	1
100078870|F|0-48:G>A-48:G>A	TGCAGACTATTAAATAGTCAAAGAGAAAACCAGTTATAATCTATCAAGGTAGTAAATATCAAAGGATAT	TGCAGACTATTAAATAGTCAAAGAGAAAACCAGTTATAATCTATCAAGGTAGTAAATATCAAAGGATAT	scaffold900	116669	2	5.107e-29	48:G>A	48	0.963746	1	0.003135	0.996865	0	0.003135	0	0.00625	0.003125	13.0957	4	1	0	0	0	0	0	0	0	0	0	0	0	0	0	0	0	0	0	0	0	0	0	0	0	0	0	0	0	0	0	0	0	0	0	0	0	0	0	0	0	0	0	0	0	0	0	0	0	0	0	0	0	0	0	0	0	0	0	0	0	0	0	0	0	0	0	0	0	0	0	0	0	0	0	0	0	0	0	0	0	0	0	0	0	0	0	0	0	0	0	0	0	0	0	0	0	0	0	0	0	0	0	0	0	0	0	0	0	0	0	0	0	0	0	0	0	0	0	0	0	0	0	0	0	0	0	0	0	0	0	0	0	0	0	0	0	0	0	0	0	0	0	0	0	0	0	0	0	0	0	0	0	0	0	0	0	0	0	0	0	0	0	0	0	0	0	2	0	0	0	0	0	0	0	0	0	0	0	0	0	0	0	0	0	0	0	0	0	0	0	0	0	0	0	-	0	0	0	0	0	0	0	0	0	0	0	0	-	0	0	0	0	0	0	0	0	0	0	-	0	0	0	0	0	0	0	0	0	0	0	0	0	-	0	0	0	-	-	0	0	0	0	0	0	-	0	0	0	0	0	-	0	0	0	0	0	0	0	0	0	0	0	0	0	0	0	0	0	0	0	0	0	0	0	0	0	0	0	0	-	0	0	0	0	0	0	0	0	-	0	0	0	0	0	0	0	0	0	0	0	0	0	0	0	0	0	0	0	-	0	0	0	0	0	0	0	0	0	0	0	-	0	0	0	0	0	0	0	0	0	0	0
100078914|F|0-58:T>C-58:T>C	TGCAGACTGAAAGTTATAAGAAAAGTGTATGTAGTACATTCTATCATCTGGCATATATTGTCTCCATGC	TGCAGACTGAAAGTTATAAGAAAAGTGTATGTAGTACATTCTATCATCTGGCATATATTGTCTCCATGC	scaffold4825	5576	2	5.107e-29	58:T>C	58	0.981873	1	0.009231	0.990769	0	0.009231	0	0.018291	0.009146	13.6642	5	1	0	0	0	0	0	0	0	0	0	0	0	0	0	0	0	0	0	0	0	0	0	0	0	0	0	0	0	0	0	0	0	0	0	0	0	0	0	0	0	0	0	0	0	0	0	0	0	0	0	0	0	0	0	0	0	0	0	0	0	0	0	0	0	0	0	0	0	0	0	0	0	0	0	0	0	0	-	0	0	0	0	0	0	0	0	0	0	0	0	0	0	0	0	0	0	0	0	0	0	0	0	0	0	0	0	0	0	0	0	0	0	0	0	0	0	0	0	0	0	0	0	0	0	0	0	0	0	0	0	0	0	0	0	0	0	0	0	0	-	0	0	-	0	0	0	0	0	0	0	0	0	0	0	0	0	0	-	0	0	0	0	0	0	0	0	0	0	0	0	0	0	0	0	0	0	0	0	0	0	0	0	0	0	0	0	2	0	0	0	0	0	0	0	2	0	0	0	0	0	0	0	0	0	0	0	0	0	0	0	0	0	0	0	0	2	0	0	0	0	0	0	0	0	0	0	0	0	0	0	0	0	0	0	0	0	0	0	0	0	0	0	0	0	0	0	0	0	0	0	0	0	0	0	0	0	0	0	0	0	0	0	0	0	0	0	0	0	0	0	0	0	0	0	0	0	0	0	0	0	0	0	0	0	0	0	0	0	0	0	0	0	0	0	0	0	0	0	0	0	0	0	0	0	0	-	0	0	-	0	0	0	0	0	0	0	0	0	0	0	0	0	0	0	0	0	0	0	0	0	0	0
100078922|F|0-44:G>A-44:G>A	TGCAGACTGCAAAATGGAATTCAACAAATCAATGTAAGAATTTCGAATAACAAAAGATAAGATATCATG	TGCAGACTGCAAAATGGAATTCAACAAATCAATGTAAGAATTTCGAATAACAAAAGATAAGATATCATG	scaffold2122	77683	2	5.107e-29	44:G>A	44	0.981873	1	0.009231	0.990769	0	0.009231	0	0.018291	0.009146	8.79052	2.66667	1	0	0	0	0	0	0	0	0	0	0	0	0	0	0	0	0	0	0	0	0	0	0	0	0	0	0	0	0	0	0	0	0	0	0	0	0	0	0	0	0	0	0	0	0	0	0	0	0	0	0	0	0	0	2	0	0	-	0	0	0	0	0	0	0	0	0	0	0	0	0	0	0	0	0	0	0	0	0	0	0	0	0	0	0	0	0	0	0	0	0	0	0	0	0	0	-	0	0	0	0	0	0	0	0	0	0	0	0	0	0	0	0	0	0	0	0	0	0	0	0	0	0	0	0	0	0	0	0	0	0	0	-	0	0	0	0	0	0	0	0	0	0	0	0	0	0	0	0	0	0	0	0	0	0	0	0	0	0	0	0	0	0	0	0	0	-	0	0	0	0	0	0	0	0	0	0	0	0	0	0	0	0	0	0	0	0	0	0	0	0	0	0	0	0	0	0	0	0	0	0	0	0	0	0	0	0	0	0	0	0	0	0	0	0	0	0	0	0	0	0	0	0	0	0	0	0	0	0	0	0	0	0	0	0	0	0	0	0	0	0	0	0	0	0	0	0	0	0	0	0	0	0	0	0	0	0	0	0	0	0	0	0	0	0	0	2	0	0	0	0	0	0	0	0	0	0	0	0	0	0	0	0	0	0	0	0	0	0	0	0	0	0	0	0	0	0	2	0	0	0	0	0	0	0	0	0	0	-	0	0	0	0	0	0	0	0	0	0	0	0	0	0	0	-	0	0	0	0	0	0	0
100078939|F|0-19:A>C-19:A>C	TGCAGACTGGCTACTCAACACCCATGTCTGTGGTCACCTTGTGACTTATATGTTTCCTCTTGGCGTTCT	TGCAGACTGGCTACTCAACACCCATGTCTGTGGTCACCTTGTGACTTATATGTTTCCTCTTGGCGTTCT		0	0	999	19:A>C	19	0.996979	1	0.015152	0.984848	0	0.015152	0	0.029844	0.014922	60.3981	32.6	1	0	0	0	0	0	0	0	0	0	0	0	0	0	0	0	0	0	0	0	0	0	0	0	0	0	0	0	0	0	0	0	0	0	0	0	0	0	0	0	0	0	0	0	0	0	0	0	0	0	0	0	0	0	0	0	0	0	0	0	0	0	0	0	2	0	0	0	0	0	0	0	0	0	0	0	0	0	0	0	0	0	0	0	0	0	0	0	0	0	0	0	0	0	0	0	0	0	0	0	0	0	0	2	0	0	0	0	0	0	0	0	0	0	0	0	0	0	0	0	0	0	0	0	0	0	0	0	0	0	0	0	0	0	0	0	0	0	0	0	0	0	0	0	0	0	0	0	0	0	0	2	0	0	0	0	0	0	0	0	0	0	0	0	0	0	0	0	0	0	0	0	0	0	0	0	0	0	0	0	0	0	0	0	0	0	2	0	0	0	0	0	0	0	2	0	0	0	0	0	0	0	0	0	0	0	0	0	0	0	0	0	0	0	0	0	0	0	0	0	0	0	0	0	0	0	0	0	0	0	0	0	0	0	0	0	0	0	0	0	0	0	0	0	0	0	0	0	0	0	0	0	0	0	0	0	0	0	0	0	0	0	0	0	0	0	0	0	0	0	0	0	0	0	0	0	0	0	0	0	0	0	0	0	0	0	0	0	0	0	0	0	0	0	0	0	0	0	0	0	0	0	0	0	0	0	0	0	-	0	0	0	0	0	0	0	0	0	0	0	0	0	0	0	0	0	0	0	0	0	0	0
100078947|F|0-65:C>T-65:C>T	TGCAGACTGGTATTTTGTTCTATGTCGGTTTGGCCAATGGTGATATTTAATAATATATATACATGCACA	TGCAGACTGGTATTTTGTTCTATGTCGGTTTGGCCAATGGTGATATTTAATAATATATATACATGCACA	scaffold2513	64368	2	5.107e-29	65:C>T	65	0.909366	1	0.003322	0.996678	0	0.003322	0	0.006622	0.003311	5.60963	3	1	0	0	2	0	0	0	0	0	0	0	0	0	0	0	0	0	0	0	0	0	0	0	0	0	0	0	0	0	0	0	0	0	0	0	0	0	0	0	0	0	0	0	-	0	0	0	0	0	0	0	0	-	0	0	0	0	0	0	0	0	0	0	0	-	0	0	0	0	0	0	0	0	0	0	0	0	0	0	0	0	0	0	0	0	0	0	0	0	0	0	0	-	0	0	0	0	0	0	0	0	0	0	0	0	0	0	0	0	0	0	0	0	0	0	0	0	0	0	0	0	0	0	0	0	0	0	0	0	0	0	0	0	0	0	0	0	0	0	0	0	0	0	0	0	0	0	0	0	0	0	0	0	0	0	0	0	0	0	0	0	0	0	0	0	0	0	0	0	0	0	0	0	0	0	0	0	0	0	0	0	0	0	0	0	0	0	0	0	0	0	0	0	0	-	0	0	0	0	0	-	0	-	0	0	0	-	0	0	0	0	0	0	0	-	0	0	0	-	0	0	-	-	0	0	-	0	0	0	0	0	-	-	-	0	0	0	0	0	0	0	0	0	0	0	0	0	0	0	0	0	0	0	0	0	0	0	0	-	0	0	-	0	0	0	0	0	0	0	0	0	0	0	0	0	0	0	0	0	0	0	0	0	0	0	0	0	0	-	0	0	-	0	0	0	0	0	-	-	0	-	-	0	0	0	-	-	0	-	0	0	0	-	0	0	0	0	0	0	0	0	0	0	0	-	0	0	0	0	0	0	-
100078948|F|0-22:G>T-22:G>T	TGCAGACTGGTTCCGACTTACTGATGTGCATTCTCAGAGAAGGTTTTTCTTTTGAACTTTAAAATTCCA	TGCAGACTGGTTCCGACTTACTGATGTGCATTCTCAGAGAAGGTTTTTCTTTTGAACTTTAAAATTCCA	scaffold74	59503	2	5.107e-29	22:G>T	22	0.933535	1	0.003236	0.996764	0	0.003236	0	0.006452	0.003226	7.33598	3	1	0	0	0	0	0	0	0	0	0	0	0	0	0	0	0	0	0	0	0	0	-	0	0	0	0	0	0	0	0	0	0	0	0	0	0	0	0	0	0	0	0	0	0	0	0	0	0	0	0	0	0	0	-	0	0	0	0	0	0	0	0	0	0	0	0	0	0	0	0	0	0	0	0	0	0	0	0	0	0	0	0	0	0	0	0	0	0	0	0	0	0	0	0	0	0	-	0	0	0	0	0	0	0	0	-	0	0	0	0	0	0	0	0	0	0	0	0	0	0	0	0	0	0	0	0	0	0	0	0	0	0	0	0	0	0	0	2	0	0	0	0	0	0	0	0	0	0	0	0	0	0	0	0	0	0	0	0	0	0	0	0	0	0	0	0	0	0	0	0	0	0	0	0	0	0	0	0	0	0	0	0	0	0	0	0	0	0	0	0	0	0	0	0	0	-	0	-	-	-	0	0	0	0	0	0	0	0	-	0	0	0	0	0	0	0	0	0	0	0	0	0	0	0	0	0	0	0	0	0	0	0	0	0	0	0	0	0	0	0	0	0	0	0	0	-	0	0	0	0	0	0	0	0	0	0	0	0	-	-	0	0	0	0	0	0	0	0	-	0	0	0	0	0	0	0	0	0	0	0	0	0	0	0	0	0	0	0	-	0	0	0	0	0	0	0	0	0	-	-	0	-	0	0	0	0	0	0	-	0	-	0	-	0	-	0	0	0	0	0	0	0	0	0	0	0	0	0	0	0	0	-
100078953|F|0-54:T>C-54:T>C	TGCAGACTTAAAAATTTGGAAATCTTCAAGTCAAACAATTCTACGAAATTCATGTAAAACATGGAACTA	TGCAGACTTAAAAATTTGGAAATCTTCAAGTCAAACAATTCTACGAAATTCATGTAAAACATGGAACTA		0	0	999	54:T>C	54	0.688822	0.991228	0.008772	0.991228	0.008772	0	0.01739	0.01739	0.01739	8.19188	4	1	0	0	0	0	-	0	0	0	-	0	0	-	0	0	0	-	-	-	0	0	0	0	0	1	0	-	0	-	0	0	-	0	0	-	0	-	0	0	0	0	0	0	0	0	-	0	0	0	-	0	0	-	-	-	-	-	-	0	0	0	0	0	0	0	0	0	0	0	0	0	-	0	-	0	-	0	0	-	0	0	0	-	0	0	0	0	-	-	0	-	0	-	0	0	0	0	0	0	0	0	0	0	0	0	0	-	-	0	0	0	0	0	0	-	-	0	0	0	0	0	0	-	0	-	-	1	0	0	0	-	-	-	0	0	0	0	0	0	-	0	0	0	0	-	0	0	0	0	-	0	0	0	0	0	0	-	0	0	-	-	0	0	0	0	0	0	-	0	0	-	0	0	0	0	0	0	-	0	-	0	0	0	0	-	0	0	0	-	0	0	0	0	0	-	-	-	0	-	0	0	-	0	-	0	0	-	-	-	0	-	-	-	-	0	0	0	0	0	-	-	0	-	-	0	0	0	-	0	0	0	-	-	0	0	-	0	0	0	-	0	0	0	-	0	0	0	0	0	-	0	0	-	0	0	0	0	0	-	-	-	-	0	-	0	-	-	0	-	-	-	-	0	-	0	0	0	0	0	0	0	0	-	0	0	0	0	0	0	0	0	0	-	0	0	-	0	0	0	0	-	0	0	0	-	-	0	-	0	-	0	-	0	-	-	0	0	0	0	-	-	0	0	0	-	-	-	0	0	0	0	0
100078963|F|0-35:G>A-35:G>A	TGCAGACTTCACTTGGCTTGGACTGCCAAAGTCCGGCGGAGAAGTTGATGATGCAAATTCCAGGAAACT	TGCAGACTTCACTTGGCTTGGACTGCCAAAGTCCGGCGGAGAAGTTGATGATGCAAATTCCAGGAAACT	scaffold7960	5927	2	2.37606e-27	35:G>A	35	0.749245	1	0.004032	0.995968	0	0.004032	0	0.008032	0.004016	9.89404	3	1	0	0	0	0	0	-	-	0	0	0	0	0	-	-	0	-	-	0	0	0	0	0	0	0	-	0	0	-	-	0	0	0	-	0	0	0	0	0	-	-	0	0	0	0	-	0	0	0	0	0	-	-	0	0	0	0	0	-	0	0	0	0	0	0	-	0	0	0	0	0	0	0	-	0	-	0	0	-	0	0	0	0	-	-	0	-	0	0	0	0	-	0	0	-	0	-	-	0	-	0	0	-	-	2	0	0	-	0	0	0	0	0	0	0	0	0	0	0	-	0	0	-	0	-	-	0	0	0	0	0	-	-	0	0	0	0	0	-	0	0	0	0	-	0	0	-	0	-	0	0	0	0	0	0	-	0	-	0	0	0	0	0	-	0	0	-	-	0	0	0	-	0	-	0	0	0	0	0	0	0	0	0	0	0	0	-	-	0	0	0	0	0	0	-	0	0	-	-	0	0	0	0	0	-	0	0	0	-	-	0	0	-	-	0	-	0	-	0	0	0	0	0	0	-	0	-	-	-	0	0	0	0	0	0	0	0	0	0	-	-	0	-	0	-	-	0	0	0	0	0	0	0	0	0	0	-	0	0	-	-	0	0	0	0	0	-	0	0	0	-	0	0	0	0	0	0	-	0	0	0	0	0	0	0	0	0	0	0	0	0	-	0	0	0	0	0	-	0	0	0	-	0	0	0	0	0	0	-	0	0	0	-	0	0	0	0	0	0	0	0	0	0	0	0	0	0	0	0	-	-	-
100078970|F|0-15:A>T-15:A>T	TGCAGACTTCTTCTCATCTTGATTGATAGCCACAGACTTTGATGAGTCATTCTTCATCCAGCCTTGAAG	TGCAGACTTCTTCTCATCTTGATTGATAGCCACAGACTTTGATGAGTCATTCTTCATCCAGCCTTGAAG	scaffold2780	198470	2	5.107e-29	15:A>T	15	0.97281	1	0.012422	0.987578	0	0.012422	0	0.024536	0.012268	16.8191	11.75	1	0	0	0	0	0	0	0	0	0	0	0	0	0	2	0	0	0	0	0	0	0	0	0	0	0	0	0	0	0	0	0	0	0	0	0	0	0	0	0	0	0	0	0	0	0	0	0	0	0	0	0	0	0	0	0	0	0	0	0	0	0	0	0	0	0	0	0	0	0	0	0	0	0	0	0	0	-	0	0	0	0	0	0	0	-	0	0	0	0	0	0	0	0	0	0	0	0	0	0	0	0	0	0	0	-	0	0	0	0	0	0	0	0	0	0	0	0	0	0	0	0	0	0	0	0	0	0	0	0	0	0	0	0	0	0	-	0	0	0	0	0	0	0	0	0	0	0	0	-	0	0	0	0	0	0	0	0	0	0	0	0	0	0	0	0	-	0	0	0	0	0	0	0	0	0	0	0	0	0	0	0	0	0	0	0	2	0	0	0	0	0	0	0	2	0	0	0	0	0	0	0	0	0	0	0	0	0	0	0	0	0	0	0	0	0	0	0	0	0	0	0	0	0	0	0	0	0	0	0	0	0	0	0	0	0	0	0	0	0	0	0	0	0	0	0	0	0	0	0	0	0	0	0	0	0	0	0	0	0	0	0	0	0	0	0	0	0	0	0	0	0	0	0	0	0	0	0	0	0	0	0	0	0	0	0	0	0	0	0	0	0	0	0	0	0	0	2	0	0	0	0	0	0	0	0	0	0	-	0	0	0	0	0	0	0	0	0	0	0	0	0	0	0	-	0	0	0	0	0	0	-
100078973|F|0-50:T>G-50:T>G	TGCAGACTTGATGGAACGCTTCTTTTCTCCATAAAGAGCCTCTAACTGTCTGAAAAATCTATAATGCTT	TGCAGACTTGATGGAACGCTTCTTTTCTCCATAAAGAGCCTCTAACTGTCTGAAAAATCTATAATGCTT	scaffold17	56862	2	5.107e-29	50:T>G	50	0.996979	1	0.00303	0.99697	0	0.00303	0	0.006042	0.003021	6.30025	3	1	0	0	0	0	0	0	0	0	0	0	0	0	0	0	0	0	0	0	0	0	0	0	0	0	0	0	0	0	0	0	0	0	0	0	0	0	0	0	0	0	0	0	0	0	0	0	0	0	0	0	0	0	0	0	0	0	0	0	0	0	0	0	0	0	0	0	0	0	0	0	0	0	0	0	0	0	0	0	0	0	0	0	0	0	0	0	0	0	0	0	0	0	0	0	0	0	0	0	0	0	0	0	0	0	0	0	0	0	0	0	0	0	0	0	0	0	0	0	0	0	0	0	0	0	0	0	0	0	0	0	0	0	0	0	0	0	0	0	0	0	0	0	0	0	0	0	0	0	0	0	0	0	0	0	0	0	0	0	0	0	0	0	0	0	0	0	0	0	0	0	0	0	0	0	0	0	0	0	0	0	0	0	0	0	0	0	0	0	0	0	0	0	0	0	0	0	0	0	0	0	0	0	0	0	0	0	0	0	0	0	0	0	0	0	0	0	0	0	0	0	0	0	0	0	0	0	0	0	0	0	0	0	0	0	0	0	0	0	0	0	0	0	0	0	0	0	0	0	0	0	0	0	0	0	0	0	0	0	0	0	0	0	0	0	0	0	0	0	0	0	0	0	0	0	0	0	0	0	0	0	0	0	0	0	0	0	0	0	0	0	0	0	0	0	0	0	0	0	0	0	0	0	0	0	0	0	0	-	0	0	0	0	2	0	0	0	0	0	0	0	0	0	0	0	0	0	0	0	0	0	0
100078988|F|0-10:G>A-10:G>A	TGCAGACTTTGTGCCAAAAGGCATTGAGTGGTGTCTTATATGATCTAATTTAATTAATTTTTTTCTTCT	TGCAGACTTTGTGCCAAAAGGCATTGAGTGGTGTCTTATATGATCTAATTTAATTAATTTTTTTCTTCT		0	0	999	10:G>A	10	0.700906	1	0.008621	0.991379	0	0.008621	0	0.017093	0.008546	3.97455	2.5	1	0	-	0	0	0	0	0	0	-	0	-	0	0	-	-	0	0	0	0	0	0	0	0	0	0	-	0	-	-	-	0	0	0	-	-	0	0	0	0	-	-	0	0	0	-	0	0	0	0	0	0	-	-	-	0	0	0	-	-	0	0	0	-	0	0	0	-	0	0	0	0	0	0	-	0	0	-	0	0	0	0	0	0	0	0	0	0	0	0	0	0	0	0	2	0	-	0	-	-	0	0	0	0	0	0	0	0	0	0	0	0	0	0	0	0	0	-	0	0	0	0	0	0	-	0	0	0	0	0	0	0	-	0	0	0	0	2	0	0	0	0	0	0	0	0	0	0	0	0	0	0	-	0	0	0	0	0	0	0	-	0	0	0	0	0	0	0	0	0	0	0	0	0	0	0	0	-	0	0	0	0	0	0	0	0	-	-	0	0	0	0	0	0	-	0	-	-	-	-	-	-	-	-	0	0	0	-	0	-	-	-	0	-	0	0	0	0	-	-	-	-	-	-	-	0	0	0	0	0	0	0	-	-	-	-	0	0	-	0	0	0	0	-	-	-	0	0	-	-	0	0	0	0	-	0	0	0	-	-	-	-	0	0	0	0	-	-	-	-	-	0	-	0	0	0	0	-	-	-	-	-	0	-	0	0	0	0	-	0	0	0	0	0	0	0	-	0	-	0	0	-	-	-	-	0	-	0	-	-	0	-	-	0	-	0	0	0	0	-	0	0	0	0	-	0	0	-	0	0	-	0
100079004|F|0-66:T>G-66:T>G	TGCAGAGAAAACGAAGAAAAACACAGGGATCAATCACATCAAACCTGGCTCCAGGATCGGAGAAGTTAC	TGCAGAGAAAACGAAGAAAAACACAGGGATCAATCACATCAAACCTGGCTCCAGGATCGGAGAAGTTAC	scaffold2827	153097	2	2.37606e-27	66:T>G	66	0.94864	0.003185	1	0	0.996815	0.003185	0.006349	0	0.003175	9	3.45308	1	1	1	-	1	1	1	1	1	1	1	1	1	1	1	1	1	1	1	1	1	1	1	1	1	1	1	1	1	1	1	1	1	1	1	1	1	1	1	1	1	1	1	1	1	1	1	1	1	1	1	1	1	1	1	1	1	-	1	1	1	1	1	1	1	1	1	1	1	1	1	1	1	1	1	1	1	-	1	1	1	1	1	1	1	1	1	1	1	1	1	1	1	1	1	-	-	1	1	1	1	1	1	1	-	1	1	1	1	1	1	1	1	1	1	1	1	1	1	1	1	1	1	1	1	1	1	1	1	1	1	1	1	1	1	1	1	1	1	1	1	1	1	1	1	1	1	1	1	1	1	1	1	1	1	1	1	1	1	1	1	1	1	1	1	1	2	1	1	1	1	1	1	1	1	1	1	1	1	1	1	1	1	1	1	1	1	-	1	1	1	1	1	1	1	1	1	1	1	1	1	1	1	1	1	1	1	1	1	1	1	1	1	1	1	1	1	1	1	1	1	1	1	1	1	1	1	1	1	1	1	1	1	1	1	1	1	1	1	1	1	1	1	1	1	1	1	1	1	1	-	1	1	1	1	1	1	1	1	1	1	1	1	1	1	1	1	1	1	-	1	1	1	1	1	1	1	1	1	1	-	1	1	1	1	1	1	1	1	1	1	1	1	1	1	1	1	-	1	1	1	-	1	1	1	1	1	1	-	1	-	1	-	1	-	1	1	1	1	1	1	1	1	1	1	1	1	-	1	1	1	1
100079015|F|0-27:C>T-27:C>T	TGCAGAGAAAATCCGTTCCTCTATGGACGTCCATGTAAGTTATTAAAATCAACTGGCTTACATAATGTT	TGCAGAGAAAATCCGTTCCTCTATGGACGTCCATGTAAGTTATTAAAATCAACTGGCTTACATAATGTT	scaffold2002	55599	2	5.107e-29	27:C>T	27	0.891239	0.99661	0.010169	0.989831	0.00339	0.00678	0.006757	0.020132	0.013444	8.44034	4.33333	1	0	0	0	0	0	0	-	0	-	0	0	0	0	0	0	0	0	0	0	0	-	0	0	-	0	0	0	0	0	0	0	0	0	-	0	0	0	0	0	0	0	-	-	0	0	0	0	0	0	0	-	0	0	0	0	0	0	0	0	0	0	0	0	2	0	0	0	0	0	0	0	-	0	0	0	0	0	0	0	-	0	0	0	0	0	0	0	0	0	0	0	0	0	0	0	0	0	0	0	0	0	0	0	0	-	0	0	0	0	0	0	0	0	0	0	0	0	0	0	0	0	0	0	0	0	0	0	0	0	0	0	0	0	0	0	0	0	0	0	0	0	0	0	0	0	0	0	0	0	0	1	0	0	-	0	0	0	0	0	0	0	0	0	0	0	0	0	0	0	0	0	0	0	0	0	0	0	0	0	0	0	0	0	0	0	-	0	0	0	0	0	0	0	0	0	0	0	0	0	0	0	0	0	0	0	-	0	0	0	0	-	0	0	0	0	0	0	0	0	-	0	-	0	-	-	0	0	0	0	-	0	0	-	0	-	0	0	0	0	0	0	0	-	0	0	0	0	0	0	0	0	0	0	0	0	0	0	0	0	0	0	0	0	0	0	0	0	0	-	0	-	0	0	0	0	0	0	0	0	-	0	0	0	0	0	0	0	-	0	0	0	0	0	0	0	0	0	-	-	0	-	-	0	0	0	0	0	0	0	0	2	0	0	-	0	0	0	0	0	0	0	0	-	0	0	0	-	-	0	0	-
100079022|F|0-67:G>A-67:G>A	TGCAGAGAAACCACAAATCTATGATACTCAATGCTATGAATTATAGAAGATGGGATCGGAAACTCTTGT	TGCAGAGAAACCACAAATCTATGATACTCAATGCTATGAATTATAGAAGATGGGATCGGAAACTCTTGT	scaffold1360	392714	2	5.107e-29	67:G>A	67	0.830816	0.996364	0.007273	0.992727	0.003636	0.003636	0.007246	0.01444	0.010843	2.53035	2.5	1	0	0	0	0	-	0	0	0	0	0	0	0	0	0	0	-	0	0	0	0	0	0	0	0	0	0	0	0	-	0	0	-	-	-	0	0	0	0	0	0	0	0	0	0	0	0	0	0	0	-	0	0	0	0	0	0	0	0	0	0	0	-	0	-	0	-	-	-	0	0	0	0	0	0	0	0	-	-	0	0	0	0	0	-	-	0	-	0	0	0	0	0	0	0	0	0	0	0	0	0	-	0	0	-	-	-	0	0	-	0	0	0	0	0	0	0	0	0	-	0	0	0	0	0	-	-	0	0	0	0	0	0	0	0	0	0	0	0	-	0	0	0	0	0	0	0	0	-	0	0	0	0	-	0	0	0	-	-	-	0	-	0	0	0	-	0	0	0	0	0	0	0	-	0	0	0	0	0	0	0	-	0	0	0	0	0	0	0	0	0	0	0	-	-	0	0	0	0	0	-	0	0	0	0	0	0	0	-	-	-	0	0	0	0	0	0	0	0	-	0	0	0	0	0	0	0	0	0	0	0	0	-	0	0	0	0	0	0	0	0	0	0	0	-	1	0	0	0	0	0	0	0	0	0	0	0	0	0	0	0	0	0	0	0	0	0	0	0	-	-	-	0	0	0	0	0	0	0	-	0	0	0	0	0	0	0	0	0	0	-	0	0	0	0	0	0	-	0	0	0	0	2	0	-	0	0	0	-	0	0	0	-	-	0	0	0	0	0	0	0	0	0	0	0	-	0	0	0	0	0	-
100079027|F|0-28:A>T-28:A>T	TGCAGAGAAACTGAAGCAATAAAAGACTAGTGAAGCAGTTGAAAAAATAACAAAAACAAAGGAATAATA	TGCAGAGAAACTGAAGCAATAAAAGACTAGTGAAGCAGTTGAAAAAATAACAAAAACAAAGGAATAATA	scaffold4589	11894	2	2.37606e-27	28:A>T	28	0.993958	0.00304	1	0	0.99696	0.00304	0.006061	0	0.00303	14	8.0561	1	1	1	1	1	1	1	1	1	1	1	1	1	1	1	1	1	1	1	1	1	1	1	1	1	1	1	1	1	1	1	1	1	1	1	1	1	1	1	1	1	1	1	1	1	1	1	1	1	1	1	1	1	1	1	1	1	1	1	1	1	1	1	1	1	1	1	1	1	1	1	1	1	1	1	1	1	1	1	1	1	1	1	1	1	1	1	1	1	1	1	1	1	1	1	1	1	1	1	1	1	1	1	1	1	1	1	1	1	1	1	1	1	1	1	1	1	1	1	1	1	1	1	1	1	1	1	1	1	1	1	1	1	1	1	1	1	1	1	1	1	1	1	1	1	1	1	1	1	1	1	2	1	1	-	1	1	1	1	1	1	1	1	1	1	1	1	1	1	1	1	1	1	1	1	1	1	1	1	1	1	1	1	1	1	1	1	1	1	1	1	1	1	1	1	1	1	1	1	1	1	1	1	1	1	1	1	1	1	1	1	1	1	1	1	1	1	1	1	1	1	1	1	1	1	1	1	1	1	1	1	1	1	1	1	1	1	1	1	1	1	1	1	1	1	1	1	1	1	1	1	1	1	1	1	1	1	1	1	1	1	1	1	1	1	1	1	1	1	1	1	1	1	1	1	1	1	1	1	1	1	1	1	1	1	1	1	1	1	1	1	1	1	1	1	1	1	1	1	1	1	1	1	1	1	1	1	1	-	1	1	1	1	1	1	1	1	1	1	1	1	1	1	1	1	1	1	1	1	1	1	1
100079030|F|0-39:T>A-39:T>A	TGCAGAGAAAGAATCACAAATTATCAAACAGTGCTTATATAAACTCAATTAAAGAATAAGAAGAAAATT	TGCAGAGAAAGAATCACAAATTATCAAACAGTGCTTATATAAACTCAATTAAAGAATAAGAAGAAAATT		0	0	999	39:T>A	39	0.719033	1	0.004202	0.995798	0	0.004202	0	0.008368	0.004184	7.83276	3	1	0	0	-	0	0	0	0	0	0	0	0	-	0	-	0	-	-	-	0	0	0	0	0	0	0	0	0	-	0	0	0	0	0	0	0	0	0	0	0	-	0	0	0	0	0	-	-	0	0	-	0	0	-	0	-	0	0	0	0	0	0	0	0	-	0	-	0	0	0	0	-	0	-	0	0	-	0	0	0	0	0	0	0	0	0	0	0	0	-	0	0	0	2	-	0	0	0	0	-	0	0	0	0	0	0	0	-	0	0	0	0	0	0	0	0	0	0	0	0	0	-	0	0	0	0	0	-	0	0	0	-	0	0	-	0	0	0	0	0	0	0	0	-	0	-	0	0	0	0	0	0	0	0	-	0	0	-	0	-	0	0	0	0	0	-	0	0	0	0	-	0	0	0	0	0	0	0	0	0	0	0	0	-	0	0	0	0	0	0	0	0	-	0	0	0	0	-	-	0	0	0	-	0	0	0	0	-	-	0	0	0	-	-	-	-	0	0	0	-	-	-	-	0	0	0	0	0	0	0	0	0	0	-	-	-	0	0	-	0	0	-	0	-	0	0	0	0	0	0	0	0	0	0	-	-	0	0	-	-	0	0	0	-	0	-	-	0	-	-	-	0	-	-	0	0	0	-	-	-	-	0	-	0	0	0	0	0	-	0	0	-	0	0	0	-	0	-	-	-	-	-	0	0	-	0	-	-	0	-	-	0	-	-	-	0	-	0	0	0	-	0	0	0	-	-	-	0	0	0	0	-
100079031|F|0-6:G>A-6:G>A	TGCAGAGAAAGCTACCCACTGGTTCTGAGGCCACATATCAGCTCTGTTGTTGTTTCCCTTTTCCTCCAT	TGCAGAGAAAGCTACCCACTGGTTCTGAGGCCACATATCAGCTCTGTTGTTGTTTCCCTTTTCCTCCAT	scaffold1311	97712	2	5.107e-29	6:G>A	6	0.960725	1	0.006289	0.993711	0	0.006289	0	0.0125	0.00625	4.11082	2.5	1	0	0	0	-	0	0	0	0	0	0	0	0	0	0	0	2	2	0	0	0	0	0	0	0	0	0	0	0	0	0	0	0	0	0	0	0	0	0	0	-	0	0	0	-	0	0	0	0	0	0	0	0	0	0	0	0	0	0	0	0	0	0	0	0	0	0	0	0	0	0	0	0	0	0	0	0	-	0	0	0	0	0	0	0	0	0	0	0	0	0	0	0	0	0	0	-	0	0	0	0	0	0	0	0	0	0	-	0	0	0	0	0	0	0	0	0	0	0	0	0	0	0	0	0	0	0	0	0	0	0	0	0	0	0	0	0	0	0	0	0	0	0	0	0	0	0	0	0	0	0	0	0	0	0	0	0	0	0	0	0	0	0	0	0	0	0	0	0	0	0	0	0	0	0	0	0	0	0	0	0	0	0	0	0	0	0	0	0	0	0	0	0	0	0	0	0	0	0	0	0	0	0	0	0	0	0	0	0	0	0	0	0	0	0	0	0	0	0	0	0	0	0	0	0	0	0	0	0	0	0	0	0	0	0	0	0	0	0	0	0	0	0	0	0	0	0	0	0	0	0	0	0	0	0	0	0	0	0	0	0	0	0	0	0	0	0	0	0	0	0	0	0	0	0	0	0	0	0	0	0	0	0	0	0	0	0	0	0	0	0	0	0	0	0	0	-	0	0	0	0	0	0	0	0	-	0	0	-	0	0	0	0	-	0	0	0	0	0	0	-	0	0	0	-	0	0	0	0	0	0	-
100079041|F|0-50:G>T-50:G>T	TGCAGAGAAATGGAATTCCATGGTGCTCATCTTGCTTATTCCACCAGTAAGTGTGCCATAAGGAAATTT	TGCAGAGAAATGGAATTCCATGGTGCTCATCTTGCTTATTCCACCAGTAAGTGTGCCATAAGGAAATTT	scaffold1026	227552	2	5.107e-29	50:G>T	50	0.984894	1	0.003067	0.996933	0	0.003067	0	0.006116	0.003058	5.40806	3	1	0	0	0	0	0	0	0	0	0	0	0	0	0	0	0	0	0	0	0	2	0	0	0	0	0	0	0	0	0	0	0	0	0	0	0	0	0	0	0	0	0	0	0	0	0	0	0	0	0	0	-	0	0	0	0	0	-	0	0	0	0	0	0	0	0	0	0	0	0	0	0	0	0	0	0	0	-	0	0	0	0	0	0	0	0	0	0	0	0	0	0	0	0	0	0	0	0	0	0	0	0	0	0	0	0	0	0	0	0	0	0	0	0	0	0	0	0	0	0	0	0	0	0	0	0	0	0	0	0	0	0	0	0	0	0	0	0	0	0	0	0	0	0	0	0	0	0	0	0	0	0	0	0	-	0	0	0	0	0	0	0	0	0	0	0	0	0	0	0	0	0	0	0	0	0	0	0	0	0	0	0	0	0	0	0	0	0	0	0	0	0	0	0	0	0	0	0	0	0	0	0	0	0	0	0	0	0	0	0	0	0	0	0	0	0	0	0	0	0	0	0	0	0	0	0	0	0	0	0	0	0	0	0	0	0	0	0	0	0	0	0	0	0	0	0	0	0	0	0	0	0	0	0	0	0	0	0	0	0	0	0	0	0	0	0	0	0	0	0	0	0	0	0	0	0	0	0	0	0	0	0	0	0	0	0	0	0	0	0	0	0	0	0	0	0	0	0	0	0	0	0	0	0	0	0	0	0	-	0	0	0	0	0	0	0	0	0	0	0	0	0	0	0	0	0	0	0	0	0	0	0
100079048|F|0-67:A>G-67:A>G	TGCAGAGAAATTTTTGTCATGTACTGACGTACCTATCCATCATCATATTCTCTTTTAACTAAGAAATAT	TGCAGAGAAATTTTTGTCATGTACTGACGTACCTATCCATCATCATATTCTCTTTTAACTAAGAAATAT	scaffold16	106758	2	5.107e-29	67:A>G	67	0.909366	1	0.003322	0.996678	0	0.003322	0	0.006622	0.003311	6.46933	5	1	0	0	0	0	0	0	0	0	0	0	-	0	0	0	0	0	0	-	0	0	0	0	0	0	0	0	0	0	0	0	0	0	0	0	0	0	0	0	0	0	0	0	0	0	0	0	0	0	0	0	0	0	0	0	0	0	0	0	0	0	0	0	0	0	0	0	0	0	0	0	0	0	0	0	-	0	-	0	0	0	0	0	0	0	0	0	0	0	0	0	0	0	0	0	0	-	0	0	0	0	0	0	0	0	0	0	0	0	0	0	0	0	0	0	0	0	0	0	0	0	0	0	0	0	0	0	0	0	0	0	0	0	0	0	0	0	0	0	0	0	0	0	0	0	0	0	0	0	0	0	0	0	0	0	0	0	0	0	0	0	0	0	0	0	0	0	0	0	0	0	0	0	0	0	0	0	0	0	0	0	0	0	0	0	0	0	0	0	0	0	0	0	0	0	-	-	0	-	0	0	0	-	0	0	0	-	0	0	0	0	0	-	0	0	0	0	0	0	0	0	0	-	-	-	0	0	0	0	0	-	0	-	0	0	0	0	0	0	0	0	0	0	0	0	-	0	0	-	0	0	0	0	0	0	-	0	-	0	0	0	0	0	0	0	0	0	0	0	0	-	0	0	0	0	0	0	-	0	-	-	-	0	0	0	0	0	0	-	0	0	0	0	0	0	0	0	0	0	0	-	-	0	0	0	0	0	0	-	0	0	0	0	0	0	0	0	0	0	0	-	0	0	2	0	0	0	0	0	0	0	0
100079071|F|0-51:G>A-51:G>A	TGCAGAGAAGATACAGTTTGGTTGAAATATTCAACCAAACTAATGATATTAGTAATAAATAAATTCACA	TGCAGAGAAGATACAGTTTGGTTGAAATATTCAACCAAACTAATGATATTAGTAATAAATAAATTCACA	scaffold3442	34272	2	2.37606e-27	51:G>A	51	0.773414	0.003906	0.996094	0.003906	0.996094	0	0.007782	0.007782	0.007782	13	3.54636	1	1	1	1	1	1	1	1	1	1	1	1	1	1	1	1	1	1	-	1	1	1	1	1	1	1	1	1	1	1	1	1	1	1	1	1	1	1	1	1	1	1	-	-	1	1	1	1	1	1	1	1	1	1	1	1	1	1	1	-	1	1	1	1	1	-	1	-	1	1	1	1	1	1	1	1	-	1	1	1	1	-	1	1	1	1	1	1	1	1	1	1	-	1	1	1	1	1	1	1	-	-	1	-	1	1	1	1	1	1	1	1	1	1	1	1	1	1	1	1	1	1	1	1	1	1	1	1	1	1	1	1	1	1	1	1	1	1	1	1	1	1	1	1	1	1	1	1	1	1	1	0	1	1	-	1	1	1	1	1	1	1	1	1	1	1	1	1	1	1	1	1	-	1	1	1	1	1	1	1	1	1	1	1	1	-	1	1	1	1	1	1	1	1	-	1	-	-	1	-	-	-	-	1	1	1	1	1	-	1	1	1	-	-	-	1	1	1	-	-	1	1	1	1	1	-	-	1	1	1	-	1	-	1	-	-	1	1	-	1	1	1	-	1	-	-	-	1	-	1	-	1	1	1	-	1	1	-	-	-	-	-	1	1	1	1	-	1	-	-	-	-	1	1	1	1	1	-	-	-	-	-	-	1	1	1	1	1	-	1	1	1	1	1	1	-	-	-	-	1	-	-	-	1	1	1	1	1	-	1	1	1	-	1	1	1	1	1	-	1	-	-	1	-	-	1	-	1	1	1	1	-
100079105|F|0-41:G>T-41:G>T	TGCAGAGAATATCTGCTGCTTCATATGTGAATCTTGGTGAAGAAAAAGTAGATTCCTCTGATTCCATCA	TGCAGAGAATATCTGCTGCTTCATATGTGAATCTTGGTGAAGAAAAAGTAGATTCCTCTGATTCCATCA	scaffold2864	87027	2	5.107e-29	41:G>T	41	0.993958	1	0.006079	0.993921	0	0.006079	0	0.012084	0.006042	8.41975	5	1	0	0	0	0	0	0	0	0	0	0	0	0	0	0	0	0	0	0	0	0	0	0	0	0	0	0	0	0	0	0	0	0	0	0	0	0	0	0	0	0	0	0	0	0	0	0	0	0	0	0	0	0	0	0	0	0	0	0	0	0	0	0	0	0	0	0	0	0	0	0	0	0	0	0	0	0	0	0	0	0	0	0	0	0	-	0	0	0	0	0	0	0	0	0	0	0	0	0	0	0	0	0	0	0	0	0	0	0	0	0	0	0	0	0	0	0	0	0	0	0	0	0	0	0	0	0	0	0	0	0	0	0	0	0	0	0	0	0	0	0	0	0	0	0	0	0	0	0	0	0	0	0	0	0	0	0	0	0	0	0	0	0	0	0	0	0	0	0	0	0	0	0	0	0	0	0	0	0	0	0	0	0	0	0	0	0	0	0	0	0	0	0	0	0	0	0	0	0	0	0	0	0	0	0	0	0	0	0	0	0	0	2	0	0	0	0	0	0	0	0	0	0	0	0	0	0	0	0	0	0	0	0	0	0	0	0	0	0	0	0	0	0	0	0	0	0	0	0	0	0	0	0	0	0	0	0	0	0	0	0	0	0	0	0	0	0	0	0	0	0	0	0	0	0	0	0	0	0	0	0	0	0	0	0	0	0	0	0	0	0	0	0	0	0	0	0	2	0	0	0	0	0	0	0	0	0	0	-	0	0	0	0	0	0	0	0	0	0	0	0	0	0	0	0	0	0	0	0	0	0	0
100079127|F|0-37:A>G-37:A>G	TGCAGAGACAAGTAAATCCATGGATTCTTCTTTTGAAAGCTCATGTTTGGGAAATCAAAAAGGATATGG	TGCAGAGACAAGTAAATCCATGGATTCTTCTTTTGAAAGCTCATGTTTGGGAAATCAAAAAGGATATGG	scaffold1027	118938	2	5.107e-29	37:A>G	37	0.993958	1	0.00304	0.99696	0	0.00304	0	0.006061	0.00303	10.1921	4	1	0	0	0	0	0	0	0	0	0	0	0	0	0	0	0	0	0	0	0	0	0	0	0	0	0	0	0	0	0	0	0	0	0	0	0	0	0	0	0	0	0	0	0	0	0	0	0	0	0	0	0	0	0	0	0	0	0	0	0	0	0	0	0	0	0	0	0	0	0	0	0	0	0	0	0	0	0	0	0	0	0	0	0	0	0	0	0	0	0	0	0	0	0	0	0	0	0	0	0	0	0	0	0	0	0	0	0	0	0	0	0	0	0	0	0	0	0	0	0	0	0	0	0	0	0	0	0	0	0	0	0	0	0	0	0	0	0	0	0	0	0	0	0	0	0	0	0	0	0	0	0	0	0	0	0	0	0	0	0	0	0	0	0	0	0	0	0	0	0	0	0	0	0	0	0	0	0	0	0	0	0	0	0	0	0	0	0	0	0	0	0	0	0	0	0	0	0	0	0	0	0	0	0	0	0	0	0	0	0	0	0	0	0	0	2	0	0	0	0	0	0	0	0	0	0	0	0	0	0	0	0	0	0	0	0	0	0	0	0	0	0	0	0	0	0	0	0	0	0	0	0	0	0	0	0	0	0	0	0	0	0	0	0	0	0	0	0	0	0	0	0	0	0	0	0	0	0	0	0	0	0	0	0	0	0	0	0	-	0	0	0	0	0	0	0	0	0	0	0	0	0	0	0	0	0	0	0	-	0	0	0	0	0	0	0	0	0	0	0	0	0	0	0	0	0	0	0	0	0	0	0
100079134|F|0-65:A>T-65:A>T	TGCAGAGACATAACCACAGGTTAAGGCAGAATTAAAGTTTATAGATGTTTCAACCACACAACAATAACA	TGCAGAGACATAACCACAGGTTAAGGCAGAATTAAAGTTTATAGATGTTTCAACCACACAACAATAACA	scaffold552	686385	2	5.107e-29	65:A>T	65	0.864048	0.996503	0.003497	0.996503	0.003497	0	0.006969	0.006969	0.006969	4.37427	4	1	0	0	0	0	0	0	0	0	0	0	0	0	0	0	0	0	0	0	0	0	0	0	0	0	0	0	0	0	0	0	0	0	0	0	0	0	0	0	0	0	0	0	0	0	0	0	0	0	0	0	0	0	0	-	0	0	0	0	0	0	0	0	-	-	0	0	0	0	0	0	0	0	0	0	0	0	1	0	0	0	0	0	0	0	0	0	0	0	0	0	0	0	0	0	0	0	0	0	0	0	0	0	0	0	0	0	0	0	0	0	0	0	0	0	0	0	0	0	0	0	0	0	0	0	0	0	0	0	0	0	0	0	0	0	0	0	0	0	0	0	0	0	0	0	0	0	0	0	0	0	0	0	0	-	0	0	0	0	0	0	0	0	0	0	0	0	0	0	0	0	0	0	0	0	0	0	0	0	0	0	0	0	0	0	0	0	0	0	0	0	0	0	0	0	-	0	-	-	-	-	0	-	0	0	0	0	-	0	0	0	-	-	-	0	0	0	0	0	-	-	-	-	0	0	0	0	0	0	0	-	0	-	0	0	0	-	0	-	0	0	0	-	0	0	0	-	0	0	0	0	0	0	0	0	-	0	-	-	-	-	0	0	0	0	0	0	-	-	0	0	0	0	0	0	0	0	0	0	-	-	-	0	0	0	0	0	0	-	0	0	-	0	0	0	0	0	0	-	0	-	0	0	0	0	0	0	-	-	0	-	0	0	0	-	0	0	0	0	-	0	0	0	0	-	0	0	0	0	0	0	-
100079138|F|0-67:A>T-67:A>T	TGCAGAGACATGCTTAAAAGAAATCATTATCATCCTCAGTAATAATTTGCAACTCTAGCTTCTAGCTAA	TGCAGAGACATGCTTAAAAGAAATCATTATCATCCTCAGTAATAATTTGCAACTCTAGCTTCTAGCTAA	scaffold1124	387950	2	5.107e-29	67:A>T	67	0.794562	1	0.003802	0.996198	0	0.003802	0	0.007576	0.003788	3.37864	3	1	0	0	0	0	0	0	0	0	0	0	0	0	0	0	0	0	0	0	0	0	0	0	0	0	0	0	0	0	0	-	0	0	0	0	0	-	0	0	0	0	0	0	0	0	0	0	0	0	0	0	0	0	0	0	0	0	-	0	0	0	0	-	-	0	0	0	0	0	0	0	0	0	0	0	0	0	0	0	0	0	-	0	0	0	0	0	-	0	0	0	0	0	0	0	0	-	0	0	0	0	0	0	0	0	0	0	0	0	0	0	0	0	0	0	0	0	0	0	0	0	0	0	0	0	0	0	2	0	0	-	0	0	0	0	0	0	0	0	0	0	0	0	0	0	0	0	0	0	0	0	0	0	0	0	0	0	0	0	0	0	0	0	0	0	0	0	0	0	0	0	0	0	0	0	0	0	0	0	0	0	0	0	0	0	0	0	0	0	0	0	0	0	0	0	0	-	-	-	-	0	0	-	0	0	0	-	0	-	-	-	-	-	-	-	0	0	0	-	0	0	-	0	0	-	-	-	0	0	0	-	-	-	-	-	0	0	0	0	0	0	0	0	-	-	-	0	0	0	-	-	0	0	0	-	0	-	-	-	-	-	0	-	0	0	0	-	-	-	-	0	0	0	-	0	0	0	-	-	-	-	-	0	-	0	0	-	0	-	0	0	-	0	0	0	0	-	0	0	0	-	-	0	0	0	0	0	0	-	-	-	0	-	-	0	0	0	0	0	0	-	0	0	0	-	0	0	0	0	0	0	0
100079142|F|0-29:G>C-29:G>C	TGCAGAGACCCTTCTAGTGATTAAATGGGGAATTATATAGTTGCTTTCATGTTTTAATTTTTAATTTTT	TGCAGAGACCCTTCTAGTGATTAAATGGGGAATTATATAGTTGCTTTCATGTTTTAATTTTTAATTTTT	scaffold482 cov182	60530	3	5.107e-29	29:G>C	29	0.81571	1	0.003704	0.996296	0	0.003704	0	0.00738	0.00369	5.11446	3	1	0	0	0	0	0	0	0	0	-	-	0	0	0	0	-	0	0	-	0	0	0	0	0	0	0	0	0	0	0	0	-	0	0	0	0	0	0	-	0	0	0	0	0	0	0	0	0	0	0	0	0	0	0	0	-	0	-	0	0	0	0	0	0	0	0	0	0	0	0	0	-	0	0	0	0	0	0	0	0	0	0	0	0	0	0	0	0	0	0	0	0	0	-	0	0	0	0	-	0	0	0	0	0	0	0	0	0	0	0	0	0	0	0	0	0	0	0	0	-	-	0	0	0	0	0	0	0	2	0	0	0	0	0	0	0	0	0	0	0	0	0	0	0	0	0	0	0	0	0	0	0	0	0	-	0	0	0	0	0	0	0	0	0	0	0	0	0	0	0	0	0	0	0	0	0	0	0	0	0	0	0	0	0	0	0	0	0	0	0	0	0	0	0	0	-	0	0	-	0	-	0	-	0	0	0	-	-	0	0	0	0	-	-	-	0	0	0	0	-	-	0	-	0	-	-	0	0	0	0	0	0	-	-	0	-	0	0	-	0	0	0	0	-	0	-	-	0	0	0	-	0	0	0	-	-	0	-	0	-	-	0	-	0	0	0	-	0	0	-	0	-	0	0	0	0	0	-	-	-	0	-	-	-	0	0	0	0	-	0	0	-	0	0	-	0	-	0	0	0	-	0	0	-	0	0	0	0	-	0	0	0	0	0	0	0	0	0	-	0	0	0	0	0	-	0	0	0	-	0	0	0
100079143|F|0-6:G>A-6:G>A	TGCAGAGACCTTGAAATCATTTAAACATGTAAGTAAGACATTCAGAATAATCTTTTTGAGAGAGAAATT	TGCAGAGACCTTGAAATCATTTAAACATGTAAGTAAGACATTCAGAATAATCTTTTTGAGAGAGAAATT	scaffold4136	8303	2	5.107e-29	6:G>A	6	0.906344	1	0.006667	0.993333	0	0.006667	0	0.013244	0.006622	9.89835	3	1	0	0	0	0	0	0	0	0	0	0	0	0	0	0	0	0	0	0	2	0	0	0	0	2	0	0	0	0	0	0	0	0	0	-	0	0	0	0	0	0	0	0	0	0	0	0	0	0	0	0	0	0	0	0	0	0	-	0	0	0	0	0	0	0	0	0	0	0	0	0	0	0	0	0	0	0	-	0	0	0	0	0	0	0	0	0	0	0	0	0	0	0	0	0	0	0	0	0	0	0	0	0	0	0	0	0	0	0	0	0	0	0	0	0	0	0	0	0	0	0	0	0	0	0	0	0	0	0	0	0	0	0	0	0	0	0	0	0	0	0	0	0	0	0	0	0	0	0	0	0	0	0	0	-	0	0	0	0	0	0	0	0	0	0	0	0	0	0	0	0	0	0	0	0	0	0	0	0	0	0	0	0	0	0	0	0	0	0	0	0	0	0	0	0	0	0	0	-	-	0	0	0	0	0	0	-	-	0	0	0	0	0	-	0	0	0	0	0	-	0	0	0	0	0	-	-	0	0	0	0	0	0	-	0	0	0	-	0	0	0	0	0	0	-	-	-	0	0	0	0	0	0	0	0	0	0	0	0	0	0	0	0	0	0	0	-	0	0	0	0	0	0	0	-	0	0	-	0	-	-	0	-	0	0	0	0	0	-	0	0	0	0	0	0	-	0	0	-	-	0	0	0	0	0	0	0	0	-	0	0	0	0	0	0	0	0	0	0	0	0	0	0	0	0	0	0	-	-	0	0	-
100079151|F|0-67:C>A-67:C>A	TGCAGAGACTCTAAATTCCACAGTGACATTTTTGCAGATTGTAAATTGGAGAAATCATTTAAGATTTCC	TGCAGAGACTCTAAATTCCACAGTGACATTTTTGCAGATTGTAAATTGGAGAAATCATTTAAGATTTCC	scaffold555	39200	2	5.107e-29	67:C>A	67	0.839879	1	0.010791	0.989209	0	0.010791	0	0.02135	0.010675	4.28144	3.33333	1	0	0	0	0	-	0	0	0	0	0	0	0	0	-	0	0	0	0	0	0	0	0	0	0	0	0	0	0	-	0	0	0	0	-	0	0	0	-	0	0	0	0	-	0	0	0	2	0	0	0	0	0	0	0	0	0	0	0	0	0	0	0	0	0	0	0	0	0	0	0	0	0	0	0	0	0	0	0	0	0	0	0	0	0	0	0	0	0	0	0	0	0	0	0	0	0	0	0	0	0	0	0	0	0	0	0	0	0	0	0	0	0	0	0	0	-	0	0	0	0	0	0	0	0	0	0	0	0	0	0	0	0	0	0	0	0	0	0	0	0	0	0	0	0	0	0	0	0	0	0	0	0	0	0	0	0	0	0	0	0	0	0	0	0	0	0	0	0	0	0	0	0	0	0	0	0	0	0	0	0	0	0	0	0	0	0	-	0	0	0	0	0	0	-	-	-	0	0	0	0	0	-	0	0	0	0	0	-	0	0	0	-	-	-	0	0	0	0	0	-	0	-	0	0	-	-	0	0	0	-	-	-	0	-	0	0	0	0	0	0	0	-	-	0	-	-	0	0	0	-	0	0	0	-	0	-	-	0	0	0	0	0	0	0	0	0	0	-	0	0	0	0	-	0	0	0	0	-	-	-	-	0	-	0	0	0	0	-	0	0	0	0	0	0	0	-	-	-	0	-	-	0	0	0	0	0	-	-	0	-	2	0	0	-	0	0	0	2	-	0	0	0	-	0	0	0	-	0	0	0	-
100079163|F|0-23:A>C-23:A>C	TGCAGAGACTTGTCTTCAACAAGAGAATGATAACAACATAACAGAGTGCATACCAAACAGAGGATTGGA	TGCAGAGACTTGTCTTCAACAAGAGAATGATAACAACATAACAGAGTGCATACCAAACAGAGGATTGGA	scaffold643	121938	2	5.107e-29	23:A>C	23	0.987915	0.996942	0.003058	0.996942	0.003058	0	0.006098	0.006098	0.006098	13.3955	8	1	0	0	0	0	0	0	0	0	0	0	0	0	0	0	0	0	0	0	0	0	0	0	0	0	0	0	0	0	0	0	0	0	0	0	0	0	0	0	0	0	0	0	0	0	0	0	0	0	0	0	0	0	0	0	0	0	0	0	0	0	0	0	0	0	0	0	0	0	0	0	0	0	0	0	0	0	-	0	0	0	0	0	0	0	0	0	0	0	0	0	0	0	0	0	0	0	0	0	0	0	0	0	0	0	0	0	0	0	0	0	0	0	0	0	0	0	0	0	0	0	0	0	0	0	0	0	0	0	0	0	0	-	0	0	0	0	0	0	0	0	0	-	0	0	0	0	0	0	0	0	0	0	0	0	0	0	0	0	0	0	0	0	0	0	0	0	0	0	0	0	0	0	0	0	0	0	0	0	0	0	0	0	0	0	0	0	0	0	0	0	0	0	0	0	0	0	0	0	0	0	0	0	0	0	0	0	0	0	0	0	0	0	0	0	0	0	0	0	0	0	0	0	0	0	0	0	0	0	0	0	0	0	0	0	0	0	0	0	0	0	0	0	0	0	0	0	0	0	0	0	0	0	0	0	0	0	0	0	0	0	0	0	0	0	0	0	0	0	0	0	0	0	0	0	0	0	0	0	0	0	0	0	0	0	0	0	0	0	0	0	0	0	0	0	0	0	1	0	0	0	0	0	0	0	0	0	0	-	0	0	0	0	0	0	0	0	0	0	0	0	0	0	0	0	0	0	0	0	0	0	0
100079178|F|0-6:G>T-6:G>T	TGCAGAGAGATTATATCAACGATCCATCAATAATGAGTAGGTATTTGTGCGCTATAAATGGGATGGGCT	TGCAGAGAGATTATATCAACGATCCATCAATAATGAGTAGGTATTTGTGCGCTATAAATGGGATGGGCT	scaffold1202	719520	2	1.43002e-24	6:G>T	6	0.513595	0.988235	0.011765	0.988235	0.011765	0	0.023253	0.023253	0.023253	8.37563	7.5	1	-	0	0	0	0	-	-	-	-	0	-	0	-	0	0	0	0	0	0	0	0	-	-	-	0	-	-	0	-	-	-	0	-	0	0	-	-	-	0	-	-	-	0	-	0	-	0	-	-	-	0	-	0	-	-	0	0	0	0	0	0	-	-	-	0	0	-	0	0	-	0	0	-	0	-	0	0	0	0	-	-	0	-	-	-	-	-	0	-	0	0	0	0	0	-	-	0	-	-	0	0	0	1	-	-	0	0	-	0	0	0	-	-	-	-	-	0	-	-	0	-	0	0	-	-	0	0	-	0	0	0	0	-	-	0	-	-	0	-	0	0	0	0	0	-	0	0	0	-	-	1	0	-	-	0	0	0	-	0	0	-	-	0	0	0	-	0	0	-	-	-	0	0	-	0	-	0	-	0	-	-	-	0	-	0	0	0	-	-	-	0	-	-	0	0	0	0	0	0	0	0	0	-	0	-	0	-	-	-	0	0	-	0	0	0	-	-	0	-	-	-	0	-	0	-	-	-	-	0	0	-	-	0	0	-	-	-	-	-	0	-	0	0	-	0	0	0	0	0	-	0	-	-	0	-	0	0	-	-	-	-	0	-	0	-	0	0	-	-	-	-	0	0	-	-	-	0	0	-	-	-	-	0	-	-	-	-	-	0	0	-	-	-	-	0	0	0	0	0	-	0	-	0	0	-	0	0	-	-	0	0	-	0	0	-	0	0	-	-	0	0	0	-	0	-	-	-	0	-	0	0
100079209|F|0-8:G>A-8:G>A	TGCAGAGAGTTACTTCAATAGTCTCCCGGAGGTAGTCCAGAACCAACTTACATATGGAGCTCTTCTGAG	TGCAGAGAGTTACTTCAATAGTCTCCCGGAGGTAGTCCAGAACCAACTTACATATGGAGCTCTTCTGAG	scaffold4286	160496	2	5.107e-29	8:G>A	8	0.987915	1	0.015291	0.984709	0	0.015291	0	0.030113	0.015057	19.207	9.2	1	0	0	0	0	0	0	0	0	0	0	0	0	0	0	0	2	2	0	0	0	0	0	0	0	0	0	0	0	0	0	0	0	0	0	0	0	0	0	0	0	0	0	0	0	0	0	0	0	0	0	0	0	0	0	0	0	0	0	0	0	0	0	0	0	0	0	0	0	0	0	0	0	0	0	0	0	0	0	0	0	0	0	0	0	0	0	0	0	0	0	0	0	0	0	0	0	0	0	0	0	0	0	0	0	0	0	0	0	0	0	0	0	0	0	0	0	0	0	0	0	0	0	0	0	0	0	0	0	0	0	0	-	0	0	0	-	0	0	0	0	0	0	0	0	0	0	0	0	0	0	0	0	0	0	0	0	0	0	0	0	0	0	0	0	0	0	0	0	0	0	0	0	0	0	0	0	0	0	0	0	0	0	0	0	0	0	0	0	0	0	0	0	0	0	0	0	0	0	0	0	0	0	0	0	0	0	0	0	0	0	0	0	0	0	0	0	0	0	0	0	0	0	0	0	0	0	0	0	0	0	0	0	0	0	0	0	0	0	0	0	0	0	0	0	0	0	0	0	0	0	0	0	0	0	0	0	0	0	0	0	0	0	0	0	0	0	0	0	0	0	0	0	0	0	0	0	0	0	0	0	0	0	0	0	0	0	0	0	0	2	0	0	0	0	0	0	2	0	0	0	0	0	0	0	0	0	0	-	0	0	0	0	0	0	0	0	0	0	0	0	0	0	0	0	0	0	0	0	2	0	-
100079213|F|0-45:G>A-45:G>A	TGCAGAGAGTTTCATCAGACCAAGAATTCTCATCAATGATGGTTGGGAAATGAGGGTTGGTGGTGTTGT	TGCAGAGAGTTTCATCAGACCAAGAATTCTCATCAATGATGGTTGGGAAATGAGGGTTGGTGGTGTTGT	scaffold3680	8775	2	5.107e-29	45:G>A	45	0.978852	0.996914	0.003086	0.996914	0.003086	0	0.006154	0.006154	0.006154	8.21859	3	1	0	0	0	0	0	0	0	0	0	0	0	0	0	0	0	0	0	0	0	0	0	0	0	0	0	0	0	0	0	0	0	0	0	0	0	0	0	0	0	0	0	0	0	0	0	0	0	0	0	0	0	0	0	0	0	0	0	0	0	0	0	0	0	0	0	0	0	0	0	0	0	0	0	0	0	0	-	0	0	0	0	0	0	0	0	0	0	0	0	0	0	0	0	0	0	0	0	0	0	0	0	0	0	0	0	0	0	0	0	0	0	0	0	0	0	0	0	0	0	0	0	0	0	0	0	0	0	0	0	0	0	-	0	0	0	0	0	0	0	0	0	0	0	0	0	0	0	0	0	0	0	0	0	0	0	0	-	0	0	1	0	0	0	0	0	0	0	0	0	0	0	0	0	0	0	0	0	0	0	0	0	0	0	0	-	0	0	0	0	0	0	0	0	0	0	0	0	0	0	0	0	0	0	0	0	0	0	0	0	0	0	0	0	0	0	0	0	0	0	0	0	0	0	0	0	0	0	0	0	0	0	0	0	0	0	0	0	0	0	0	0	0	0	0	0	0	0	0	0	0	0	0	0	0	0	0	0	0	0	0	0	0	0	0	0	0	0	0	0	0	0	0	0	0	0	0	0	0	0	0	0	0	0	0	0	0	0	0	0	0	0	0	0	0	0	0	0	0	0	0	0	0	0	0	0	0	0	-	0	0	0	0	0	-	0	0	0	0	0	0	0	0	0	0	0	0	0	0	0	0	-
100079222|F|0-48:G>A-48:G>A	TGCAGAGATACGTGACCCAAAGAGAAGAGGGTGTAGAGTTTGGTTGGGGACTTATGATAGTGCTGTGGA	TGCAGAGATACGTGACCCAAAGAGAAGAGGGTGTAGAGTTTGGTTGGGGACTTATGATAGTGCTGTGGA	scaffold1007	238720	2	5.107e-29	48:G>A	48	0.942598	1	0.00641	0.99359	0	0.00641	0	0.012738	0.006369	6.13351	2.5	1	0	0	0	0	0	0	0	0	0	0	0	0	0	0	0	-	0	0	0	0	-	0	0	-	0	0	0	0	0	0	0	0	0	0	0	0	0	0	0	0	0	0	0	0	0	0	0	0	0	0	0	0	0	0	0	0	-	0	0	0	0	0	0	0	0	2	0	0	0	0	0	0	0	0	-	0	0	0	0	0	0	0	0	0	0	0	0	0	0	0	0	0	0	0	0	-	0	0	0	0	0	0	0	0	0	0	0	0	-	0	0	0	0	0	0	0	0	-	0	0	0	0	0	0	0	0	0	0	0	0	0	-	0	0	0	0	0	0	0	0	0	0	0	0	0	0	0	0	0	0	0	0	0	-	0	0	-	0	0	0	0	0	0	0	0	0	0	0	0	0	0	0	0	0	0	0	-	0	0	0	0	0	0	0	-	0	0	0	0	0	0	0	0	0	0	0	0	0	0	0	0	0	0	0	0	0	0	0	0	0	0	0	0	0	0	0	0	0	0	0	0	0	0	0	0	0	0	0	0	0	0	0	0	0	0	0	0	0	0	0	0	0	0	0	0	0	0	0	0	0	0	0	0	0	0	0	0	0	0	0	0	0	0	0	0	0	0	0	0	0	0	0	0	0	0	0	0	0	0	0	0	0	0	0	0	0	0	-	0	0	-	0	0	0	0	0	0	0	0	0	0	0	0	0	0	0	0	-	0	0	0	0	0	0	0	0	0	0	0	0	2	0	0	-	-	-	0	0	0	0	0
100079248|F|0-50:T>C-50:T>C	TGCAGAGATGAAATTTATCGATTTCTCATGTTCTCTCTCTCTCTGGACCATCAGGCAACAGCAGCACTT	TGCAGAGATGAAATTTATCGATTTCTCATGTTCTCTCTCTCTCTGGACCATCAGGCAACAGCAGCACTT	scaffold14339	322343	2	1.43002e-24	50:T>C	50	0.634441	0.990476	0.014286	0.985714	0.009524	0.004762	0.018866	0.028163	0.023515	5.23828	4	1	0	0	-	0	-	-	0	0	0	0	0	0	-	-	0	0	0	-	2	0	0	0	0	0	-	0	0	0	0	-	-	-	0	-	0	0	0	-	0	0	0	0	-	-	-	0	0	0	0	0	0	0	-	0	0	0	0	0	-	0	0	0	0	1	0	0	0	-	-	0	0	0	-	0	-	-	-	0	0	0	0	0	0	0	0	-	-	0	0	0	-	-	0	-	0	-	0	0	-	-	-	-	-	-	-	-	-	0	-	-	-	0	0	-	0	0	-	0	0	-	0	0	0	-	-	-	-	0	0	-	0	0	0	0	-	-	0	-	0	0	0	-	0	0	-	-	0	0	-	-	1	0	0	-	0	0	-	0	-	-	0	0	-	0	0	-	0	0	0	0	0	-	0	-	0	-	-	0	-	0	0	0	0	0	0	-	0	0	0	-	0	0	0	-	-	-	0	-	0	0	-	0	-	0	0	0	0	0	-	0	0	0	0	0	-	0	0	0	-	-	0	0	-	-	0	0	0	0	-	-	-	-	0	0	0	0	0	0	0	0	0	0	0	0	0	0	0	0	-	0	0	-	0	0	0	0	0	-	0	-	-	-	-	0	-	0	0	-	0	0	0	-	-	-	0	-	-	-	0	0	-	0	0	0	0	0	0	0	0	0	0	0	-	0	0	-	-	-	0	0	-	-	-	-	0	0	-	-	0	-	0	-	0	0	-	0	0	-	0	0	0	-	0	-	0	0	-	-	0	-	0
100079273|F|0-49:A>C-49:A>C	TGCAGAGATTATTGGTGACAACAGTTAGTTGTAGCTCAAGGCTTCATAAACCAAATAAGAGCATTTCAT	TGCAGAGATTATTGGTGACAACAGTTAGTTGTAGCTCAAGGCTTCATAAACCAAATAAGAGCATTTCAT	scaffold180	941691	2	5.107e-29	49:A>C	49	0.833837	1	0.007246	0.992754	0	0.007246	0	0.014388	0.007194	12.6598	9	1	0	0	0	0	-	0	0	0	0	0	0	0	0	0	0	0	0	0	0	0	0	0	0	0	-	0	0	0	0	-	0	-	0	-	0	0	0	0	0	0	0	0	-	-	-	0	0	0	0	0	0	0	0	0	0	0	0	0	0	0	0	0	0	0	0	0	0	0	-	0	0	0	-	0	0	-	-	0	0	0	0	0	0	0	0	-	0	0	0	0	0	-	0	-	0	0	0	0	0	0	-	0	0	-	0	-	-	0	0	0	-	0	0	0	0	0	-	0	0	-	0	0	0	-	-	0	0	0	0	-	0	0	0	-	-	0	0	0	0	0	0	-	0	0	-	-	0	0	0	0	0	0	0	0	0	0	-	0	-	0	0	0	0	0	0	0	0	0	0	0	0	0	0	0	0	-	-	0	0	0	0	0	0	0	0	0	0	0	0	0	0	0	0	0	0	-	0	-	0	0	0	0	-	0	0	0	0	0	0	0	0	0	0	0	0	0	0	0	-	0	0	0	-	0	0	0	0	0	0	-	0	0	0	0	0	0	0	0	0	0	0	0	0	0	0	0	0	0	-	0	0	-	0	0	0	0	0	-	0	0	0	0	-	0	0	0	0	0	0	0	0	0	-	-	0	-	0	0	0	0	-	0	-	0	0	0	0	0	0	0	0	0	0	0	0	0	0	-	0	0	0	-	0	0	0	0	-	0	0	0	0	-	0	0	0	0	0	-	0	0	0	0	0	2	0	0	0	0	2	0	-
100079274|F|0-66:T>A-66:T>A	TGCAGAGATTATTGGTGACAACAGTTAGTTGTAGGCTCAAGGCTTCATTACCCAAATAAGAGCATTTCA	TGCAGAGATTATTGGTGACAACAGTTAGTTGTAGGCTCAAGGCTTCATTACCCAAATAAGAGCATTTCA	scaffold180	941691	2	1.84985e-23	66:T>A	66	0.679758	1	0.008889	0.991111	0	0.008889	0	0.01762	0.00881	11.2862	3.5	1	0	0	0	-	0	0	0	0	0	-	0	0	0	0	0	-	-	0	0	0	-	-	0	0	0	-	-	0	-	0	0	0	0	0	0	0	0	0	0	0	-	-	0	0	0	0	-	0	0	-	0	-	0	-	-	-	0	-	-	0	0	0	0	0	-	0	-	0	0	0	0	-	0	-	0	0	0	0	-	-	-	-	-	0	0	0	0	-	0	-	0	0	-	0	-	0	-	-	0	0	0	0	0	0	0	0	0	0	0	0	0	0	0	0	0	-	0	0	-	0	-	0	0	0	0	0	0	-	-	0	-	0	-	0	0	0	0	0	0	0	-	0	-	0	0	0	-	-	0	0	-	0	0	-	0	0	0	-	0	0	-	-	0	0	-	0	-	0	-	0	0	0	0	0	0	0	2	0	0	0	0	0	0	0	-	-	-	-	0	0	0	-	0	-	0	0	-	0	-	0	2	0	0	-	-	0	0	-	0	-	-	-	-	-	-	0	-	-	0	0	-	-	0	0	0	0	0	-	0	0	0	0	0	0	0	-	-	-	0	0	-	0	0	-	0	-	0	0	0	0	0	0	-	-	0	0	0	0	0	0	0	0	0	0	0	0	0	0	0	-	-	0	0	0	-	0	0	0	0	0	0	0	0	0	-	0	0	-	0	0	-	-	0	0	0	0	0	0	-	-	0	0	0	0	-	-	0	-	-	0	-	0	0	0	0	-	-	0	-	0	-	0	0	0	-	-	0	0	-	-	-
100079285|F|0-39:T>G-39:T>G	TGCAGAGATTGAGGTGGGGTCAACTTGCAAAGATTTGTATGCATGCTCCAGTTTCTTACAAATGTCATA	TGCAGAGATTGAGGTGGGGTCAACTTGCAAAGATTTGTATGCATGCTCCAGTTTCTTACAAATGTCATA	scaffold847	12702	2	5.107e-29	39:T>G	39	0.969789	1	0.003115	0.996885	0	0.003115	0	0.006211	0.003106	5.2335	3	1	0	-	0	0	0	0	0	0	0	0	-	0	0	0	0	0	0	0	0	0	0	0	0	0	0	0	0	0	0	0	0	0	0	0	0	0	0	0	0	0	0	0	0	0	0	0	0	0	0	0	0	0	0	0	0	0	0	0	0	0	0	0	0	0	0	-	0	0	0	0	0	0	0	0	0	0	0	0	0	0	0	0	0	0	0	0	0	0	0	0	0	0	0	0	0	-	0	0	0	0	0	0	0	0	0	0	0	-	0	0	0	0	0	0	0	0	0	0	0	0	0	0	0	0	0	0	0	0	0	0	0	0	0	0	0	0	0	-	0	0	0	0	0	0	0	0	0	0	0	0	0	0	0	0	0	0	0	0	0	0	0	0	0	0	0	0	0	0	0	0	0	0	0	0	0	0	0	0	0	0	0	0	0	0	0	0	0	0	0	0	-	0	0	0	0	0	0	0	0	0	0	0	0	0	0	0	0	0	0	0	0	0	0	0	0	0	0	0	0	0	0	0	0	0	0	0	0	0	0	0	0	0	0	0	0	0	0	0	0	0	0	0	0	0	0	0	0	0	0	0	0	0	0	0	0	0	0	0	0	0	0	0	0	0	0	0	0	0	0	0	0	0	0	0	0	0	0	0	0	0	0	0	0	0	0	0	0	0	0	0	0	0	0	0	0	0	2	0	0	0	0	0	0	0	0	0	0	-	0	0	0	0	0	-	0	0	0	0	0	0	0	-	0	0	0	0	0	0	0	0	0
100079300|F|0-21:G>A-21:G>A	TGCAGAGCAAACCTTGATTTCGGACATGGTTGTCGCAGCAGAACCTACTATTTTATCACCAAAACTTAC	TGCAGAGCAAACCTTGATTTCGGACATGGTTGTCGCAGCAGAACCTACTATTTTATCACCAAAACTTAC	scaffold2234	39251	2	5.107e-29	21:G>A	21	0.700906	1	0.00431	0.99569	0	0.00431	0	0.008584	0.004292	3.0293	3	1	0	0	0	0	-	0	0	0	0	0	0	0	0	-	0	0	0	-	-	0	0	0	-	0	0	0	-	-	-	0	0	-	0	0	-	0	0	0	0	-	0	0	0	0	0	0	-	0	0	0	0	-	-	0	0	0	0	0	-	0	0	0	0	-	0	-	0	0	0	0	0	0	0	0	0	0	-	0	0	0	2	0	0	0	0	0	0	-	0	0	0	0	0	0	0	0	-	0	0	-	0	0	-	0	-	0	-	0	-	0	0	-	0	0	0	0	0	-	0	0	0	-	-	0	0	0	0	0	-	-	0	-	0	0	0	-	-	-	0	0	0	0	0	0	0	0	0	0	-	0	0	-	-	-	0	0	0	0	0	0	-	-	0	0	0	0	0	0	0	0	0	0	0	-	0	-	0	0	0	0	0	0	0	0	-	-	0	0	0	0	0	0	0	0	-	0	0	0	-	0	0	-	0	0	0	0	0	0	0	0	0	0	-	0	0	0	0	0	-	-	0	0	0	0	-	0	0	-	0	0	-	0	0	0	-	-	-	0	0	0	-	0	-	0	0	0	0	0	0	-	0	0	0	-	0	0	-	0	0	0	-	-	-	-	0	0	0	0	0	-	-	-	0	0	0	0	0	0	-	0	0	0	0	0	0	0	0	-	-	-	-	-	0	0	-	0	0	-	-	-	0	-	-	0	0	-	-	-	0	-	-	-	-	0	-	-	0	-	-	0	-	-	0	0	-	-	-	0	0	-	-
100079304|F|0-63:C>T-63:C>T	TGCAGAGCAAGATTTTAAACAAATTTATAAAATAAGCGAATAAAACAACAAATAGGAAAAGGACACCAA	TGCAGAGCAAGATTTTAAACAAATTTATAAAATAAGCGAATAAAACAACAAATAGGAAAAGGACACCAA	scaffold3479	31390	2	5.107e-29	63:C>T	63	0.833837	1	0.003623	0.996377	0	0.003623	0	0.00722	0.00361	4.46131	3	1	0	0	-	0	0	0	0	0	-	0	0	0	0	0	0	0	0	0	-	0	0	0	0	0	0	0	0	0	0	0	0	0	-	0	0	0	0	0	0	0	0	0	0	0	0	0	0	0	0	0	0	0	0	0	0	0	0	0	0	0	0	0	0	0	0	0	0	0	0	0	-	0	0	0	0	0	0	0	0	0	-	0	0	0	0	0	0	0	0	-	0	0	-	0	0	0	0	0	0	0	0	0	2	0	0	0	0	0	0	0	0	0	0	0	0	0	0	0	0	0	0	0	0	0	0	0	0	0	0	0	0	0	0	0	0	0	0	0	0	0	0	0	0	0	0	0	-	0	0	0	0	0	0	0	0	0	0	0	0	0	0	0	0	0	0	0	0	0	0	0	0	0	0	0	0	0	-	0	0	0	0	0	0	0	0	0	0	0	0	0	0	0	0	-	0	-	-	-	-	-	0	-	0	0	0	-	-	0	0	0	0	0	0	-	0	0	0	0	-	-	-	0	0	-	0	0	0	0	0	-	0	-	-	0	-	0	0	-	0	0	0	0	-	-	-	-	0	-	0	-	0	0	0	0	-	0	-	-	0	0	0	0	0	-	0	-	-	-	-	0	0	-	-	0	0	0	-	0	-	0	-	0	0	-	0	0	0	-	0	0	0	0	0	0	0	-	0	0	-	0	0	0	-	0	0	0	0	-	0	0	0	0	0	0	0	0	0	-	0	0	0	0	0	0	0	0	0	0	0	0	0
100079323|F|0-44:C>T-44:C>T	TGCAGAGCAATGGAAGGCTTCAACTTGGAACTCATCTGGCCTTGCTTTTAGGTGCAGGCCTTATGTCAC	TGCAGAGCAATGGAAGGCTTCAACTTGGAACTCATCTGGCCTTGCTTTTAGGTGCAGGCCTTATGTCAC	scaffold125	126685	2	5.107e-29	44:C>T	44	0.951662	1	0.003175	0.996825	0	0.003175	0	0.006329	0.003165	4.69452	3	1	0	0	0	0	0	0	0	0	0	0	0	0	0	0	0	0	0	0	0	0	0	0	0	0	0	0	0	0	0	0	0	0	0	0	0	0	0	0	0	0	0	0	0	0	-	0	0	0	0	0	0	0	0	0	0	0	-	0	0	0	0	0	0	0	0	0	0	0	0	0	0	0	0	0	0	0	0	0	0	0	0	0	0	0	0	0	0	0	0	0	0	0	0	0	0	-	0	0	0	0	-	0	0	0	0	0	0	0	0	0	0	0	0	0	0	0	0	0	0	0	0	0	0	0	0	0	0	0	0	0	0	0	0	0	0	0	0	0	-	0	0	-	-	0	0	0	0	0	0	0	0	0	0	-	0	0	0	0	0	2	0	0	0	0	0	0	0	0	0	0	0	0	0	0	0	0	0	0	-	0	0	0	0	0	0	0	0	0	0	0	0	0	0	0	0	0	0	0	0	0	0	0	0	0	0	0	0	0	0	0	0	0	0	0	0	0	0	0	0	0	0	0	0	0	0	0	0	0	0	0	0	0	0	0	0	0	0	0	0	0	0	0	0	0	0	0	0	0	0	0	0	0	0	0	0	0	0	0	0	0	0	0	0	0	0	0	0	0	0	-	0	0	0	0	0	0	0	0	0	0	0	0	0	0	0	0	0	-	0	0	0	0	0	0	0	-	0	0	0	0	0	0	0	0	0	0	0	-	0	0	0	-	0	-	0	0	0	0	0	0	0	0	-	0	0	0	0	0	0	0	0
100079324|F|0-62:T>A-62:T>A	TGCAGAGCAATTACGCTTAGATGAAGACAGTAGCAAATTTTTTATGTTTTAGACAGGGGTCCTTACAGA	TGCAGAGCAATTACGCTTAGATGAAGACAGTAGCAAATTTTTTATGTTTTAGACAGGGGTCCTTACAGA	scaffold2249	1991	2	3.97598e-25	62:T>A	62	0.839879	0.003597	1	0	0.996403	0.003597	0.007168	0	0.003584	3	2.59394	1	1	1	1	1	1	1	1	1	1	1	-	1	1	1	1	1	1	1	1	1	1	1	1	1	1	1	1	-	-	1	1	1	1	1	1	1	1	1	1	1	-	1	1	1	1	1	1	1	1	1	1	1	1	1	-	1	1	1	1	1	1	1	1	-	1	1	1	1	1	1	1	1	-	1	1	-	1	1	1	-	1	1	1	1	-	1	-	1	1	-	1	1	1	1	1	-	-	-	1	1	-	-	1	1	1	1	1	-	1	1	1	-	1	1	1	1	1	1	1	1	1	1	1	1	1	1	1	1	1	1	1	1	1	1	1	1	-	-	1	1	1	-	1	1	1	1	1	1	1	1	-	1	1	-	1	1	-	1	1	1	1	1	1	-	-	-	1	1	1	1	-	1	1	1	1	1	1	-	1	1	-	1	1	1	-	1	1	1	1	1	1	-	1	-	1	1	1	1	1	1	-	1	1	1	1	1	1	1	1	1	1	1	1	1	-	1	1	1	-	1	1	1	1	1	-	1	1	1	1	1	1	1	1	1	1	1	1	1	1	1	1	1	1	1	1	1	-	1	1	1	1	1	1	1	1	1	1	-	1	1	-	1	1	1	1	-	1	1	1	1	1	-	1	1	1	1	1	1	1	-	-	1	1	1	1	1	1	1	1	1	-	-	1	1	1	1	-	1	1	1	-	1	1	1	1	1	1	-	1	1	1	1	1	1	1	1	1	-	1	1	1	-	-	1	1	2	1	1	1	1	1
100079326|F|0-68:G>T-68:G>T	TGCAGAGCAATTATTTAGTGGTTCTAGTTACTCAACTAGTGTTGTGCTTTGGTTGACATAAGAATTATG	TGCAGAGCAATTATTTAGTGGTTCTAGTTACTCAACTAGTGTTGTGCTTTGGTTGACATAAGAATTATG	scaffold15358	36825	2	5.107e-29	68:G>T	68	0.996979	1	0.00303	0.99697	0	0.00303	0	0.006042	0.003021	7.46455	3	1	0	0	0	0	0	0	0	0	0	0	0	0	0	0	0	0	0	0	0	0	0	0	0	0	0	0	0	0	0	0	0	0	0	0	0	0	0	0	0	0	0	0	0	0	0	0	0	0	0	0	0	0	0	0	0	0	0	0	0	0	0	0	0	0	0	0	0	0	0	0	0	0	0	0	0	0	0	0	0	0	0	0	0	0	0	0	0	0	0	0	0	0	0	0	0	0	0	0	0	0	0	0	0	0	0	0	0	0	0	0	0	0	0	0	0	0	0	0	0	0	0	0	0	0	0	0	0	0	0	0	0	0	0	0	0	0	0	0	0	0	0	0	0	0	0	0	0	0	0	0	0	0	0	0	0	0	0	0	0	0	0	0	0	0	0	0	0	0	0	0	0	0	0	0	0	0	0	0	0	0	0	0	0	0	0	0	0	0	0	0	0	0	0	0	0	0	0	0	0	0	0	0	0	0	0	0	0	0	0	0	0	0	0	0	0	0	0	0	0	0	0	0	0	0	0	0	0	0	0	0	0	0	0	0	0	0	0	0	0	0	0	0	0	0	0	0	0	0	0	0	0	0	0	0	0	0	0	0	0	0	0	0	0	0	0	0	0	0	0	0	0	0	0	0	0	0	0	0	0	0	0	0	0	0	0	0	0	0	0	0	0	0	0	0	0	0	0	0	0	0	0	0	0	0	0	0	0	-	0	0	0	0	0	0	0	0	0	0	0	0	0	0	0	0	0	2	0	0	0	0	0
100079336|F|0-66:T>C-66:T>C	TGCAGAGCACCTCCAAAGTGCTATCTGTGAGTATTCAAGGGATGAGAGCCTTACTGTGATGTGAGTTAC	TGCAGAGCACCTCCAAAGTGCTATCTGTGAGTATTCAAGGGATGAGAGCCTTACTGTGATGTGAGTTAC	scaffold841	1700	2	2.37606e-27	66:T>C	66	0.939577	0.003215	1	0	0.996785	0.003215	0.00641	0	0.003205	7	3.74142	1	1	1	1	1	1	1	1	1	1	1	1	1	1	-	1	1	1	1	1	1	1	1	1	1	1	1	-	1	1	1	1	1	1	1	1	1	1	1	1	1	1	1	1	1	1	1	1	1	1	1	1	1	-	1	1	1	1	1	1	1	1	1	1	1	1	-	1	1	1	1	1	1	1	1	-	1	1	1	1	1	1	1	1	1	1	-	1	1	1	1	1	1	1	1	1	-	1	1	1	1	1	1	1	1	1	1	1	1	1	1	1	1	1	1	1	1	1	1	1	1	1	1	1	1	1	1	1	1	1	1	1	1	1	1	1	1	-	1	1	1	1	1	1	1	1	1	1	1	1	1	1	1	1	-	1	1	1	-	1	-	1	1	1	-	1	1	1	1	1	1	1	1	1	1	1	1	1	1	1	1	1	1	1	1	-	1	1	1	1	1	1	1	-	1	1	1	1	1	1	1	1	1	1	1	1	1	1	1	1	1	1	1	1	1	1	1	1	1	1	1	1	1	1	1	1	1	1	1	1	1	1	1	1	1	1	1	1	-	1	1	1	1	1	1	1	1	1	1	1	1	1	1	1	1	1	1	-	1	1	1	1	1	1	1	1	1	1	1	1	-	1	1	1	1	1	1	1	1	1	1	1	1	1	1	1	1	1	1	1	1	1	1	-	1	1	-	1	1	1	1	1	1	1	1	1	1	1	-	1	1	1	1	1	1	1	1	1	1	1	1	1	1	1	1	2	1	1	1	1	1	1
100079368|F|0-13:T>A-13:T>A	TGCAGAGCATGAGTAGTCCAACTAATTTATCTTTGTTTCATCGAGGTATGGAGAAGCCTAGGTGGTTTA	TGCAGAGCATGAGTAGTCCAACTAATTTATCTTTGTTTCATCGAGGTATGGAGAAGCCTAGGTGGTTTA	scaffold426 cov174	85241	1	5.107e-29	13:T>A	13	0.957704	1	0.003155	0.996845	0	0.003155	0	0.006289	0.003145	4.28272	3	1	0	0	0	0	0	0	0	0	0	0	0	0	0	0	-	0	0	0	0	0	0	0	0	0	0	0	0	0	0	0	0	0	0	0	0	0	0	0	0	0	0	0	0	0	0	0	0	0	0	0	0	0	0	0	0	0	0	0	0	0	0	0	0	2	0	0	0	0	0	0	0	0	0	0	0	0	-	0	0	0	0	0	0	0	0	0	-	0	0	0	0	0	0	0	0	0	0	0	0	0	0	0	0	0	0	0	0	-	0	0	0	0	0	0	0	-	0	0	0	0	0	0	0	0	0	0	0	0	0	0	0	0	0	0	0	0	0	0	-	0	0	-	0	0	0	0	0	0	0	0	0	0	0	-	0	0	0	0	0	0	0	0	0	0	0	0	0	0	0	0	0	0	0	0	0	0	0	0	0	0	0	0	0	0	0	0	0	0	0	0	0	0	0	0	0	0	0	0	0	-	0	0	0	0	0	0	0	0	0	0	0	0	0	0	0	0	0	0	0	0	-	0	0	0	0	0	0	0	0	0	0	0	0	0	0	0	-	0	0	0	0	0	0	0	0	0	0	0	0	0	0	0	0	0	0	0	0	0	0	0	0	0	0	0	0	0	0	0	0	0	0	0	0	0	0	0	0	0	0	0	0	0	0	0	0	0	0	0	0	0	0	0	0	0	0	0	0	0	0	0	0	0	0	0	0	0	0	-	0	0	0	0	0	0	0	0	0	0	0	0	0	0	0	-	0	0	0	0	0	0	-
100079386|F|0-26:C>G-26:C>G	TGCAGAGCCATCCTCAAATATTTCCTCGACGAGGTCAGGCTCGGATAATTCTCGATGATATTTAGATGA	TGCAGAGCCATCCTCAAATATTTCCTCGACGAGGTCAGGCTCGGATAATTCTCGATGATATTTAGATGA	scaffold1109	196630	2	5.107e-29	26:C>G	26	0.969789	0.996885	0.012461	0.987539	0.003115	0.009346	0.006211	0.024612	0.015411	8.5	6	1	0	0	0	0	0	0	0	0	0	0	0	0	0	0	0	0	0	0	0	0	0	0	0	0	0	0	0	0	0	0	0	0	0	0	0	0	0	0	0	0	0	0	0	0	0	0	0	0	0	0	-	0	0	0	0	0	-	0	0	0	0	0	0	2	0	0	0	0	0	0	0	0	0	0	0	0	0	0	0	0	0	0	0	0	0	-	0	0	0	0	0	0	0	0	0	-	0	0	0	0	0	0	0	0	0	0	0	0	0	0	0	0	0	0	0	0	0	0	0	0	0	0	0	0	0	0	0	0	0	0	0	0	0	0	0	0	0	0	0	0	0	-	0	0	0	0	0	0	0	0	2	0	0	-	0	0	0	0	0	0	0	0	0	0	0	0	0	0	0	0	0	0	0	0	0	0	0	0	0	0	0	0	0	0	0	0	0	0	0	0	0	0	0	0	0	0	0	0	0	0	0	0	0	0	0	0	0	0	0	0	0	0	0	0	2	0	0	0	0	-	0	0	0	0	0	0	0	0	0	0	0	0	0	0	0	0	0	0	0	0	0	0	0	0	0	0	0	0	0	0	0	0	0	0	0	0	0	0	0	0	0	0	0	0	0	0	0	0	0	0	0	0	0	0	0	0	0	0	0	0	0	0	0	0	0	0	0	0	0	0	-	0	0	0	0	0	1	0	0	0	0	0	0	0	0	0	0	-	0	0	0	0	0	0	0	0	0	0	0	0	0	0	0	0	0	0	0	0	0	-	0
100079388|F|0-49:G>A-49:G>A	TGCAGAGCCATGATAACACTGAGATCTATGAGAAGGCTGTGAAGATTCTGGAAACATATTGGTTGGAGG	TGCAGAGCCATGATAACACTGAGATCTATGAGAAGGCTGTGAAGATTCTGGAAACATATTGGTTGGAGG	scaffold174	577668	2	5.107e-29	49:G>A	49	0.984894	1	0.009202	0.990798	0	0.009202	0	0.018236	0.009118	11.4826	3.33333	1	0	0	0	0	0	0	0	0	0	0	0	0	0	2	0	0	0	0	0	0	0	0	0	0	0	0	0	0	0	0	0	0	0	0	0	0	0	0	0	0	0	0	0	0	0	0	0	0	0	0	0	0	0	0	0	0	0	0	0	0	0	0	0	0	0	0	0	0	0	0	0	0	0	0	0	0	0	0	0	0	0	0	0	0	0	0	0	0	0	0	0	0	0	0	0	-	0	0	0	0	0	0	0	0	0	0	0	0	0	0	0	0	0	0	0	0	0	0	0	0	0	0	0	0	0	0	0	0	0	0	0	0	0	0	0	0	0	0	0	0	0	-	0	0	0	0	0	0	0	0	0	0	0	-	0	0	0	0	0	0	0	0	0	0	0	0	0	0	0	0	0	0	0	0	0	0	0	0	0	0	0	0	0	0	0	2	0	0	0	0	0	0	0	0	0	0	0	0	0	0	0	0	0	0	0	0	0	0	0	0	0	0	0	0	0	0	0	0	0	0	0	0	0	0	0	0	0	0	0	0	0	0	0	0	0	0	0	0	0	0	0	0	0	0	0	0	0	0	0	0	0	0	0	0	0	0	0	0	0	0	0	0	0	0	0	0	0	0	0	0	0	0	0	0	0	0	0	0	0	0	0	0	0	0	0	0	0	0	0	0	0	0	0	0	0	0	2	0	0	0	0	0	0	0	0	0	0	-	0	0	0	0	0	0	0	0	0	0	0	0	0	0	0	0	0	0	0	0	0	0	-
100079399|F|0-58:G>A-58:G>A	TGCAGAGCCTATTCTATAAGCTTCAGTATAGCGAGAATAGTGTGGCCACAAAAGAGCTGACCAAATCTT	TGCAGAGCCTATTCTATAAGCTTCAGTATAGCGAGAATAGTGTGGCCACAAAAGAGCTGACCAAATCTT	scaffold981	41822	2	5.107e-29	58:G>A	58	0.954683	1	0.003165	0.996835	0	0.003165	0	0.006309	0.003155	4.79487	3	1	0	0	0	0	0	0	0	0	0	0	0	0	0	0	0	-	0	0	0	0	0	0	0	0	0	0	0	0	0	0	0	0	0	0	-	0	0	0	0	0	0	0	0	0	0	0	0	0	0	0	0	0	0	0	0	0	0	0	0	0	0	0	0	0	0	0	0	0	0	0	0	0	0	0	0	-	-	0	0	0	0	0	0	0	0	0	0	0	0	0	0	0	0	0	0	-	0	0	0	0	0	0	0	0	0	0	0	0	0	0	0	0	0	0	0	0	-	-	0	2	0	0	0	0	0	0	0	0	0	0	0	0	0	0	0	0	0	0	0	0	0	0	0	0	0	0	0	0	0	0	0	0	0	0	0	0	0	0	0	0	0	0	0	0	0	0	0	0	0	0	0	-	0	0	0	0	0	0	0	0	0	0	0	0	0	0	0	0	0	0	0	0	0	0	0	0	0	0	0	0	0	0	0	0	0	0	0	0	0	0	0	0	0	0	0	0	0	0	0	0	0	-	0	0	0	0	0	0	0	0	0	0	0	0	0	0	0	0	0	0	0	0	0	0	0	0	0	0	0	0	0	0	0	0	0	0	0	0	0	0	0	0	0	0	0	0	0	0	0	0	0	0	-	0	0	0	0	0	0	0	0	0	0	0	0	0	0	0	0	0	0	0	0	0	0	-	0	0	0	0	0	0	0	0	0	0	0	-	0	0	0	0	0	-	0	0	0	0	0	0	0	0	0	0	0	0	-	0	0	0	-
100079406|F|0-66:G>A-66:G>A	TGCAGAGCCTGTCATTGTTGCAAATATTGCAATTCTCGGTTTTTTAGTTGAATGATGTCCCAAGTTGTG	TGCAGAGCCTGTCATTGTTGCAAATATTGCAATTCTCGGTTTTTTAGTTGAATGATGTCCCAAGTTGTG	scaffold5369	16052	2	5.107e-29	66:G>A	66	0.993958	1	0.00304	0.99696	0	0.00304	0	0.006061	0.00303	12.9779	5	1	0	0	0	0	0	0	0	0	0	0	0	0	0	0	0	0	0	0	0	0	0	0	0	0	0	0	0	0	0	0	0	0	0	0	0	0	0	0	0	0	0	0	0	0	0	0	0	0	0	0	0	0	0	0	0	0	0	0	0	0	0	0	0	0	0	0	0	0	0	0	0	0	0	0	0	0	0	0	0	0	0	0	0	0	0	0	0	0	0	0	0	0	0	0	0	0	0	0	0	0	0	0	0	0	0	0	0	0	0	0	0	0	0	0	0	0	0	0	0	0	0	0	0	0	0	0	0	0	0	0	0	0	0	0	0	0	0	0	0	0	0	0	0	0	0	0	0	0	0	0	0	0	0	-	0	0	0	0	0	0	0	0	0	0	0	0	0	0	0	0	0	0	0	0	0	0	0	0	0	0	0	0	0	0	0	0	0	0	0	0	0	0	0	0	0	0	0	0	0	0	0	0	0	0	0	0	0	0	0	0	0	0	0	0	0	0	0	0	0	0	0	0	0	0	0	0	0	0	0	0	0	0	0	0	0	0	0	0	0	0	0	0	0	0	0	0	0	0	0	0	0	0	0	0	0	0	0	0	0	0	0	0	0	0	0	0	0	0	0	0	0	0	0	0	0	0	0	0	0	0	0	0	0	0	0	0	0	0	0	0	0	0	0	0	0	0	0	0	0	0	0	2	0	0	0	0	0	-	0	0	0	0	0	0	0	0	0	0	0	0	0	0	0	0	0	0	0	0	0	0	0
100079413|F|0-6:A>G-6:A>G	TGCAGAACGACCCGAGTGATTCTGACAACTGAAGGGAGTCTAGCGGTTCTCATTGTATTGTCTAGCTTA	TGCAGAACGACCCGAGTGATTCTGACAACTGAAGGGAGTCTAGCGGTTCTCATTGTATTGTCTAGCTTA	scaffold5299	13851	2	2.37606e-27	6:A>G	6	0.903323	0.003344	1	0	0.996656	0.003344	0.006667	0	0.003333	7	2.96866	1	1	1	1	-	1	1	1	1	1	1	-	1	1	1	1	1	1	1	1	1	-	1	-	1	1	1	1	1	1	1	1	1	1	1	1	1	1	1	1	1	1	1	1	1	1	-	1	1	1	1	-	1	1	1	1	1	1	1	1	1	1	1	1	1	1	1	1	-	1	1	1	1	1	-	1	1	-	1	1	1	1	1	1	1	-	1	1	1	-	1	1	1	1	1	1	1	1	1	1	1	1	1	1	1	-	1	1	1	-	1	1	1	1	1	1	1	-	-	1	1	1	1	1	1	1	1	1	1	1	1	1	1	1	1	1	1	1	1	1	1	1	1	1	1	1	1	1	1	1	1	-	1	1	1	1	1	1	1	1	1	1	-	-	1	1	-	1	1	1	1	1	1	1	1	1	1	1	1	1	1	1	1	1	1	1	1	-	1	1	1	1	-	1	1	1	1	1	1	1	1	1	1	1	1	-	1	1	1	-	1	1	1	1	1	1	1	1	1	1	1	1	1	1	1	1	1	1	1	1	1	1	1	1	1	1	1	1	1	1	1	1	1	1	1	1	1	1	1	1	1	1	1	1	1	1	1	-	1	1	1	1	1	1	1	1	1	1	-	1	1	-	1	1	-	1	1	1	1	1	1	1	1	1	1	1	1	1	-	1	1	1	1	1	1	1	1	1	1	-	1	1	1	1	-	2	1	1	-	1	1	1	-	1	1	1	1	1	1	1	1	1	1	1	1	1	1	1	1	1	1	1
100079418|F|0-50:G>A-50:G>A	TGCAGAGCGCTCAATAAAAATTAGGAATAAAAAAAATAATAATGATAAGAGGGAGAAGTATTATCCAAT	TGCAGAGCGCTCAATAAAAATTAGGAATAAAAAAAATAATAATGATAAGAGGGAGAAGTATTATCCAAT	scaffold466 cov177	43043	1	2.37606e-27	50:G>A	50	0.930514	0.993506	0.016234	0.983766	0.006494	0.00974	0.012903	0.03194	0.022422	4.02151	2.57143	1	0	0	0	0	0	0	0	0	0	0	0	0	0	0	0	0	0	0	0	0	0	0	0	-	0	0	0	0	0	0	0	0	0	0	0	0	0	0	0	0	0	0	0	0	0	0	0	0	0	0	-	0	0	0	0	0	0	0	0	0	0	0	0	0	0	0	0	0	0	0	0	0	0	0	0	0	-	0	0	0	0	0	0	0	0	-	0	0	-	0	0	0	0	0	0	0	0	0	0	0	0	0	0	0	-	0	0	-	0	0	0	0	0	0	0	-	0	0	0	0	0	0	0	0	0	0	0	-	0	-	0	-	0	0	0	0	0	0	-	0	0	0	0	0	0	0	0	0	0	0	0	0	0	-	0	0	0	0	0	-	0	0	0	0	0	0	0	0	0	0	0	0	0	0	0	0	0	0	0	0	0	0	0	0	-	2	0	0	0	0	0	0	0	0	0	0	0	0	0	0	0	0	0	0	0	0	0	0	0	0	0	2	0	0	2	0	0	0	0	0	0	0	0	0	0	0	0	0	0	0	0	0	0	0	0	0	0	0	0	0	0	0	0	0	0	0	-	0	0	0	0	0	0	0	0	0	0	0	0	0	0	0	0	0	0	0	0	0	0	0	0	0	0	0	0	0	0	0	0	0	0	0	0	0	0	0	0	0	0	0	-	0	0	0	-	-	-	0	0	0	-	0	0	0	0	0	0	-	0	0	0	0	0	0	0	0	0	0	0	0	-	0	0	1	0	0	0	0	1	0	0
100079423|F|0-5:A>T-5:A>T	TGCAGAGCGTCGAGCTGAAGAAGAGCGAGCTGCACATAATGCCACGAAAATGGTGTTTCTTTGGAACGA	TGCAGAGCGTCGAGCTGAAGAAGAGCGAGCTGCACATAATGCCACGAAAATGGTGTTTCTTTGGAACGA	scaffold2934	17607	2	5.107e-29	5:A>T	5	0.915408	1	0.0033	0.9967	0	0.0033	0	0.006579	0.003289	9.7135	4	1	0	0	-	0	0	0	0	0	0	0	0	0	0	0	0	0	0	0	0	0	0	0	0	-	0	0	0	0	0	0	0	0	0	0	-	0	0	0	0	0	0	0	0	-	0	0	0	0	0	-	0	0	0	0	0	0	0	0	0	0	0	0	0	0	0	-	0	0	0	0	0	0	0	0	0	0	0	0	0	0	0	0	0	0	0	-	0	0	0	0	-	0	0	0	0	0	0	0	0	0	0	0	0	0	2	0	0	0	0	0	0	0	0	0	0	0	0	0	0	0	0	0	0	0	0	0	0	0	0	0	0	-	0	0	0	0	-	0	0	0	0	-	0	0	0	0	0	0	0	0	0	0	0	-	0	0	0	0	0	0	0	0	0	0	0	0	0	0	-	-	0	0	0	0	0	0	0	0	0	0	0	0	0	0	0	0	0	0	0	0	-	0	0	0	-	0	0	0	0	0	0	0	0	0	0	0	0	0	0	0	0	0	0	0	0	0	0	0	0	0	0	0	-	0	0	-	0	0	0	0	0	0	0	0	0	0	-	0	0	0	0	0	0	0	0	0	0	0	0	0	0	0	0	0	0	0	0	0	0	0	0	0	0	0	0	0	0	0	0	-	0	0	0	0	0	0	0	0	0	-	0	0	0	0	0	0	0	0	0	0	0	0	0	0	0	-	0	-	-	0	0	0	0	0	0	0	0	-	0	0	0	0	0	-	0	0	0	0	0	0	0	0	0	-	0	0	-	0	0	0	0
100079428|F|0-6:G>A-6:G>A	TGCAGAGCTAACAGTATTGGTAGGGTATTGTTGTGCATACCTCCTAAAAATAACTCAAACTAAAACACA	TGCAGAGCTAACAGTATTGGTAGGGTATTGTTGTGCATACCTCCTAAAAATAACTCAAACTAAAACACA	scaffold6215	1348	2	8.6065e-22	6:G>A	6	0.685801	1	0.008811	0.991189	0	0.008811	0	0.017466	0.008733	5.84926	2.5	1	0	0	0	0	-	0	-	-	-	0	0	0	0	0	-	0	0	0	0	0	0	-	0	-	0	0	0	-	0	0	-	0	0	-	0	0	-	-	-	-	0	0	0	0	0	0	0	-	-	0	-	-	-	0	0	0	2	0	-	0	-	0	0	0	0	-	-	0	-	0	0	0	-	0	0	0	0	0	-	0	0	0	0	0	0	0	0	-	0	-	0	0	-	0	0	0	-	0	0	0	-	-	-	-	0	-	0	0	-	-	-	-	0	0	0	-	0	-	-	-	0	0	-	0	0	-	0	0	0	0	0	0	0	2	0	-	0	-	0	-	-	0	0	-	0	0	-	0	0	0	-	0	0	-	0	-	-	0	0	0	0	0	0	-	-	-	0	-	-	0	0	-	0	0	0	0	0	-	0	0	-	-	0	0	0	0	0	0	-	0	0	0	0	0	0	0	-	0	0	0	0	0	0	0	-	0	0	0	-	0	-	0	0	-	0	0	-	0	0	0	0	0	0	0	-	-	-	0	0	-	0	0	0	0	0	-	0	0	0	0	0	0	0	0	-	-	0	0	0	-	0	0	0	0	-	0	-	0	0	-	0	0	0	0	0	0	0	-	-	0	0	0	0	0	-	-	0	0	0	-	0	0	0	-	0	-	-	0	-	0	0	-	0	0	0	0	0	0	-	0	0	0	0	0	-	-	0	-	0	-	0	0	0	0	-	-	0	-	-	-	0	0	-	0	0	0	0	0	0	0	-
100079450|F|0-47:A>C-47:A>C	TGCAGAGCTCTGGGCCATTGAGTGTTGGTCCCCCAAACGATGCTTAGATCACTGAGTCACATGTCTAAG	TGCAGAGCTCTGGGCCATTGAGTGTTGGTCCCCCAAACGATGCTTAGATCACTGAGTCACATGTCTAAG	scaffold167	26924	2	5.107e-29	47:A>C	47	0.990937	1	0.003049	0.996951	0	0.003049	0	0.006079	0.003039	6.00998	4	1	0	0	0	0	0	0	0	0	0	0	0	0	0	0	0	0	0	0	0	0	0	0	0	0	0	0	0	0	0	0	0	0	0	0	0	0	0	0	0	0	0	0	0	0	0	0	0	0	0	0	0	0	0	0	0	0	0	0	0	0	0	0	0	0	0	0	0	0	0	0	0	0	0	0	0	0	0	0	0	0	0	0	0	0	0	0	0	0	0	0	0	0	0	0	0	0	0	0	0	0	0	0	0	0	0	0	0	0	0	0	0	0	0	0	0	0	0	0	0	0	0	0	0	0	0	0	0	0	0	0	0	0	0	0	0	0	0	0	0	0	0	0	0	0	0	0	0	0	0	0	0	0	0	0	0	0	0	0	0	0	0	0	0	0	0	-	0	0	0	0	0	0	0	0	0	0	0	0	0	0	0	0	0	0	0	0	0	0	0	0	0	0	0	0	0	0	0	0	0	0	0	0	0	0	0	0	0	0	0	0	0	0	0	0	0	0	0	0	0	0	0	0	0	0	0	0	0	0	0	0	0	0	0	0	0	0	0	0	0	0	0	0	0	0	0	0	0	0	0	0	0	0	0	0	0	0	0	0	0	0	0	0	0	0	0	0	0	0	0	-	0	0	0	0	0	0	0	0	0	0	0	0	0	0	0	0	0	0	0	0	0	0	0	0	0	0	2	0	0	0	0	0	0	0	0	0	0	-	0	0	0	0	0	0	0	0	0	0	0	0	0	0	0	0	0	0	0	0	0	0	0
100079451|F|0-17:C>T-17:C>T	TGCAGAGCTCTGGTGCACGGCGGGAATATCTGCGCATTTCTTAATCTGGCTCAAGCAATGACTGATCAA	TGCAGAGCTCTGGTGCACGGCGGGAATATCTGCGCATTTCTTAATCTGGCTCAAGCAATGACTGATCAA	scaffold1113	77269	2	5.107e-29	17:C>T	17	0.731118	1	0.004132	0.995868	0	0.004132	0	0.00823	0.004115	3.22456	3	1	0	0	0	0	0	0	0	0	0	0	0	0	0	0	0	0	0	0	-	0	-	-	0	0	0	0	0	-	0	0	0	0	-	0	0	0	0	-	-	0	0	0	0	0	0	0	0	0	0	0	-	0	0	0	0	0	0	0	0	0	0	0	0	0	0	0	0	0	0	0	-	0	-	-	0	0	-	-	-	0	0	0	0	0	0	-	0	0	0	0	0	0	-	-	0	-	0	-	0	-	-	0	-	0	0	0	0	0	0	-	0	0	0	0	0	0	-	0	0	-	0	0	0	0	0	0	0	-	0	0	0	0	0	0	0	-	0	0	0	0	0	-	0	0	0	0	0	0	0	0	0	0	0	-	0	0	0	0	0	-	0	0	0	-	0	0	0	0	0	0	0	0	0	0	0	0	-	0	-	0	0	0	0	0	0	2	0	0	0	0	0	0	0	-	-	0	0	0	0	0	0	-	0	0	0	-	-	-	-	-	0	-	-	0	-	0	0	-	-	0	-	0	0	0	-	-	0	0	0	0	-	0	0	0	-	-	0	-	0	0	0	-	0	0	0	0	-	-	0	0	0	0	0	0	0	-	0	-	-	0	0	0	0	0	0	0	-	0	-	-	-	0	-	0	0	0	-	-	-	0	-	0	-	0	0	0	0	-	-	0	-	0	0	0	0	0	-	-	-	-	-	0	0	0	-	0	0	-	-	0	0	-	0	-	0	0	0	0	-	0	0	-	-	-	0	-	-	0	0	-	0
100079471|F|0-66:T>C-66:T>C	TGCAGAGCTTAGCTCCGGCATCCTTAGAGATCGAGGCGAAGAGCTCGTCGTCATCGTCGTCATCTTTAC	TGCAGAGCTTAGCTCCGGCATCCTTAGAGATCGAGGCGAAGAGCTCGTCGTCATCGTCGTCATCTTTAC	scaffold840	130218	2	2.37606e-27	66:T>C	66	0.882175	0.003425	1	0	0.996575	0.003425	0.006826	0	0.003413	3	2.55522	1	1	1	1	1	1	1	1	1	-	1	-	1	1	1	1	1	1	1	1	1	1	-	1	1	1	1	1	1	1	1	1	1	1	1	1	1	1	1	1	-	1	-	-	1	1	1	1	1	1	1	1	1	1	1	1	1	1	1	1	1	1	1	1	-	1	1	1	-	1	1	-	1	-	-	1	1	-	1	1	-	1	1	1	1	1	1	1	1	1	1	1	1	1	1	1	1	-	1	1	1	1	1	1	1	1	1	1	-	1	1	1	1	1	1	-	1	1	1	-	1	1	1	1	2	1	1	1	1	1	-	1	1	1	1	1	-	1	-	1	1	1	1	1	1	1	1	1	1	1	1	1	1	1	-	1	1	1	1	1	1	1	1	1	1	1	1	1	1	1	1	-	1	1	1	-	1	1	1	1	1	1	1	1	1	-	1	1	1	1	1	1	1	1	1	1	1	-	1	-	1	-	1	1	1	1	1	1	1	1	1	-	1	1	1	1	1	1	1	1	1	1	1	1	1	1	1	1	1	1	1	1	1	1	1	1	1	1	1	1	1	1	1	1	1	1	1	1	1	1	1	1	1	1	1	1	-	1	1	-	1	1	1	1	1	1	1	1	-	1	1	1	1	1	1	1	1	1	1	1	-	1	1	1	1	1	1	1	1	1	1	1	1	1	1	1	1	1	1	-	1	1	1	1	1	1	-	1	-	1	1	1	-	-	1	1	1	1	1	1	1	1	1	-	-	1	1	1	1	1	1	1
100079476|F|0-15:C>A-15:C>A	TGCAGAGCTTCGTGGCTTTTTTTTTAAGGGATGCCATGTTTTTCAATTGTCTAAGTGCTTTATGTTTGG	TGCAGAGCTTCGTGGCTTTTTTTTTAAGGGATGCCATGTTTTTCAATTGTCTAAGTGCTTTATGTTTGG		0	0	999	15:C>A	15	0.646526	1	0.004673	0.995327	0	0.004673	0	0.009302	0.004651	5.05882	3	1	-	0	-	0	-	0	0	0	0	0	-	0	0	-	0	-	-	-	0	0	0	-	0	0	0	0	0	-	-	-	0	-	-	-	0	0	0	0	-	0	0	0	0	0	0	0	0	0	-	-	-	0	-	0	0	-	-	0	-	-	-	0	0	0	0	0	0	0	0	0	-	0	-	-	-	-	-	0	-	0	-	-	0	0	0	0	0	-	0	-	0	0	-	0	0	-	-	0	0	0	-	0	0	0	0	-	0	0	-	0	2	0	0	0	0	0	0	0	0	-	-	0	-	0	0	0	0	0	0	0	0	-	0	0	0	0	-	0	-	0	0	-	0	0	0	-	0	0	0	0	0	0	-	-	0	-	-	0	0	0	0	0	0	0	0	0	0	0	0	0	0	0	0	0	0	0	0	-	0	0	0	0	0	0	0	0	0	-	0	0	0	0	-	-	0	0	0	0	0	-	-	0	-	0	0	-	-	0	0	0	-	-	-	-	0	0	0	0	-	0	0	-	-	-	0	-	0	0	0	-	-	0	0	-	-	0	-	0	0	0	-	-	0	-	0	-	0	-	-	0	0	0	0	0	0	0	0	-	-	-	-	-	0	-	0	-	-	-	-	-	0	-	0	-	0	0	0	0	-	-	-	-	0	0	0	0	0	-	-	0	0	0	0	0	0	0	-	-	-	0	0	-	0	-	0	0	0	-	0	0	-	-	0	-	0	0	-	-	0	-	0	-	0	-	0	0	0	-	0	0	0
100079478|F|0-49:C>T-49:C>T	TGCAGAGCTTCTTGAAACCGGCCATTCGAACATTGCCCGGCTATGATTGCAGACCATGGCACTACACCT	TGCAGAGCTTCTTGAAACCGGCCATTCGAACATTGCCCGGCTATGATTGCAGACCATGGCACTACACCT	scaffold1935	105528	2	5.107e-29	49:C>T	49	0.981873	1	0.012308	0.987692	0	0.012308	0	0.024312	0.012156	6.23618	3	1	0	0	0	0	0	0	0	0	0	0	0	0	0	0	0	0	0	0	0	0	0	0	0	0	0	0	0	0	0	0	0	0	0	0	0	0	0	0	0	0	0	0	0	0	0	0	0	0	0	0	0	0	0	0	0	0	0	0	0	0	0	0	0	0	0	-	0	0	0	0	0	0	0	0	0	0	0	0	0	0	0	0	0	0	0	0	0	0	0	0	0	0	0	0	0	-	0	0	0	0	0	0	0	0	0	0	0	0	0	0	0	0	0	0	0	0	0	0	2	0	0	0	0	0	0	0	0	0	0	0	0	0	0	0	0	0	-	0	0	0	0	0	0	0	0	0	0	0	0	0	0	0	0	0	0	0	0	0	0	0	0	0	0	0	0	0	0	0	0	0	0	0	0	0	0	0	0	0	-	0	0	0	0	0	0	0	0	-	0	0	0	0	0	0	0	0	0	0	0	0	0	0	0	0	0	0	0	0	0	0	0	0	0	0	0	0	0	0	0	0	0	0	0	0	0	0	0	0	0	0	0	0	0	0	0	0	0	0	0	0	0	0	0	0	0	0	0	0	0	0	0	0	0	2	0	0	0	0	0	2	0	0	0	0	0	0	0	0	0	0	0	0	0	0	0	0	0	0	0	0	0	0	0	0	0	0	0	0	0	0	0	0	0	0	0	0	0	0	0	0	0	0	0	0	0	0	0	-	0	0	0	0	0	0	0	0	0	0	0	0	2	0	0	0	0	0	0	0	0	0	0
100079479|F|0-34:C>T-34:C>T	TGCAGAGCTTGAAGATATCTGCTTCTGGATTGAGCTGCAGACAAGGATTGGAATTTTATCAAACAATTG	TGCAGAGCTTGAAGATATCTGCTTCTGGATTGAGCTGCAGACAAGGATTGGAATTTTATCAAACAATTG	scaffold370	1026878	2	5.107e-29	34:C>T	34	0.655589	0.995392	0.009217	0.990783	0.004608	0.004608	0.009174	0.018263	0.013719	3.07755	2.5	1	0	0	0	0	-	-	0	0	0	0	0	0	0	-	0	0	0	-	0	0	0	-	0	0	0	-	0	0	0	-	0	0	0	0	0	0	0	-	0	0	0	0	0	-	-	-	0	0	0	0	0	-	-	-	0	0	-	0	0	0	-	0	0	0	-	-	-	0	-	0	0	0	0	-	0	0	-	0	0	-	0	0	-	0	0	-	-	0	0	0	0	0	0	0	0	0	-	-	-	0	0	-	-	0	0	0	-	0	-	0	0	-	-	0	0	-	-	-	-	-	-	0	0	-	-	0	0	0	-	0	0	-	0	0	-	-	-	0	-	0	-	-	0	0	-	0	0	0	0	0	0	0	-	0	0	0	0	-	0	-	0	0	0	0	-	-	1	-	0	0	-	0	0	0	0	0	0	0	0	0	0	0	0	0	-	-	0	0	0	0	0	0	0	0	-	0	0	0	0	0	0	0	0	0	0	0	-	-	0	0	0	0	0	2	0	-	-	0	0	0	0	0	0	-	0	-	0	0	-	0	0	0	0	0	0	0	-	0	0	-	0	-	0	0	0	0	0	-	0	0	0	0	-	-	0	-	0	0	0	0	0	-	-	0	-	-	0	0	0	0	0	0	0	0	0	0	0	-	-	-	-	0	0	0	0	0	0	-	0	-	-	-	-	-	0	-	-	-	0	0	-	-	0	0	-	-	-	-	-	0	-	0	0	-	0	0	0	-	0	-	-	-	-	-	-	-	-	0	-	-	-
100079482|F|0-65:C>T-65:C>T	TGCAGAGCTTGAATTTATCCAGAAATCAATTATCAGGACAACTTTCAGAAAAAAATTGGAGAGCTCAGG	TGCAGAGCTTGAATTTATCCAGAAATCAATTATCAGGACAACTTTCAGAAAAAAATTGGAGAGCTCAGG	scaffold402	52464	4	8.54582e-27	65:C>T	65	0.725076	1	0.004167	0.995833	0	0.004167	0	0.008299	0.004149	6.00345	4	1	0	0	0	0	-	0	0	0	-	0	0	-	0	0	0	-	-	-	0	0	0	-	0	0	0	-	0	-	0	0	0	0	0	-	0	-	0	0	0	0	0	0	0	-	-	0	0	0	-	0	0	-	0	-	-	0	0	0	0	0	0	0	0	-	0	0	0	0	-	0	-	0	-	0	-	0	-	-	0	0	0	-	0	0	0	0	-	-	0	-	0	-	0	0	0	0	0	0	-	0	0	0	-	0	0	-	-	0	0	0	0	0	0	-	-	0	0	-	0	0	0	-	0	-	-	-	0	0	0	0	-	-	0	0	0	0	0	0	-	0	0	0	0	0	0	0	0	0	-	0	0	0	0	0	0	-	0	0	-	-	0	0	0	0	0	0	-	0	0	-	0	0	0	0	0	0	0	0	-	0	-	0	0	-	2	-	0	-	0	0	0	0	0	-	-	0	0	0	0	0	-	0	-	0	0	0	0	0	0	-	0	-	0	0	0	0	0	0	0	0	0	0	-	0	0	0	-	0	0	0	-	-	0	0	0	0	0	0	-	0	0	0	-	0	0	0	0	0	0	0	0	-	0	0	0	0	0	-	0	-	-	0	0	0	0	-	0	0	-	-	0	0	-	0	0	0	0	0	0	0	0	-	0	0	0	0	0	-	0	0	0	0	0	0	-	0	0	0	0	0	0	0	0	-	-	0	-	-	-	0	-	-	0	-	0	0	0	0	-	-	0	0	0	-	-	-	0	0	0	0	-
100079522|F|0-66:A>C-66:A>C	TGCAGAGGAACTCCAAGCCAGAGTTTGTCTGGAACACTCTCTTCAAGTGTAGGAAACTTGACAAACAGC	TGCAGAGGAACTCCAAGCCAGAGTTTGTCTGGAACACTCTCTTCAAGTGTAGGAAACTTGACAAACAGC	scaffold3356	40503	2	2.37606e-27	66:A>C	66	0.92145	0.003279	1	0	0.996721	0.003279	0.006536	0	0.003268	5	3.16573	1	1	1	1	1	1	1	1	1	1	1	2	1	1	1	1	1	1	1	1	1	1	1	1	1	1	1	1	1	1	1	1	1	1	1	1	1	1	1	1	-	1	1	1	1	1	1	1	1	1	1	1	1	1	1	1	1	-	1	1	1	1	1	1	-	1	1	-	1	1	1	1	1	1	1	-	1	-	1	1	1	1	1	1	1	1	1	1	1	1	1	1	1	1	1	1	1	1	1	1	1	1	1	1	1	1	1	1	-	-	1	1	1	1	1	1	1	-	1	1	1	1	1	1	1	1	1	1	1	1	1	1	1	1	1	1	-	1	-	1	1	1	1	1	1	1	1	1	1	1	1	1	1	1	-	1	1	-	-	1	1	1	1	1	-	1	-	1	1	1	1	1	1	1	1	1	1	1	1	1	1	1	1	1	1	1	1	1	1	1	1	1	1	1	1	1	1	1	1	1	1	1	1	1	1	1	1	1	1	1	1	1	1	1	-	1	1	1	1	1	1	1	1	1	1	-	1	1	1	1	-	1	1	1	1	1	1	1	1	1	1	1	1	-	1	1	1	1	1	1	1	1	1	1	1	1	-	-	1	1	1	1	1	1	1	1	1	1	1	1	1	1	1	1	1	1	1	1	1	1	1	1	1	1	1	1	1	1	1	1	1	1	1	1	1	1	1	1	1	1	1	1	1	1	1	1	1	1	1	1	1	1	1	1	1	1	1	1	-	1	1	1	-	-	1	1	1	1	1	1	1	-
100079534|F|0-22:G>A-22:G>A	TGCAGAGGAATTAATTTCAATGGAGACAATCTCTAATGGAATTTTATAGCATGGATTAGTATGCTCATG	TGCAGAGGAATTAATTTCAATGGAGACAATCTCTAATGGAATTTTATAGCATGGATTAGTATGCTCATG		0	0	999	22:G>A	22	0.960725	1	0.006289	0.993711	0	0.006289	0	0.0125	0.00625	7.84103	2.5	1	0	0	0	0	0	0	0	0	0	0	0	0	0	0	0	0	0	0	0	0	0	0	0	0	0	0	0	0	0	0	-	0	0	0	0	0	0	0	0	0	0	0	0	0	0	0	0	0	0	0	0	0	0	0	0	0	0	0	0	0	0	0	0	0	0	0	0	0	0	0	0	0	0	0	0	0	0	0	0	0	0	0	0	0	0	0	0	0	0	0	0	0	0	0	0	2	0	0	0	0	0	0	0	0	0	0	0	0	0	0	0	0	0	0	0	0	0	0	0	0	0	0	0	0	0	0	0	0	0	0	0	-	0	0	0	0	0	0	0	0	0	0	0	0	0	0	0	0	0	0	0	0	0	0	0	0	0	0	0	0	0	0	0	0	2	0	0	0	0	0	0	0	0	0	0	0	0	0	0	0	0	0	0	0	0	0	0	0	0	0	0	0	0	0	0	0	0	0	0	0	0	0	0	0	0	0	-	0	0	-	0	-	-	0	0	0	0	0	0	0	0	0	0	0	0	0	0	0	0	0	0	-	0	0	0	0	0	0	0	0	0	0	0	0	0	0	0	0	0	0	0	0	0	0	0	0	0	0	-	0	0	0	0	0	0	0	0	0	0	0	0	0	0	0	0	0	0	0	0	-	0	0	0	0	0	0	0	-	0	0	0	0	0	0	0	-	0	0	0	0	0	0	0	0	0	0	0	0	0	0	-	0	0	-	0	0	0	0	0	0	0	0	0	0	0	0	0	0	0	0	0
100079536|F|0-64:T>C-64:T>C	TGCAGAGGAATTTGACACGGCTCCTCGGTGACATTTCCTCTTCATTGCTTCCAAAGCATGCTGCTATCT	TGCAGAGGAATTTGACACGGCTCCTCGGTGACATTTCCTCTTCATTGCTTCCAAAGCATGCTGCTATCT	scaffold14389	58240	2	2.37606e-27	64:T>C	64	0.97281	0.003106	1	0	0.996894	0.003106	0.006192	0	0.003096	5	4.80203	1	1	1	1	1	1	1	1	1	1	1	1	1	1	1	1	1	1	1	1	1	1	1	1	1	1	1	1	1	1	1	1	1	1	1	1	1	1	1	1	1	1	1	1	1	1	1	1	1	1	1	-	1	1	1	1	1	1	1	1	1	1	1	1	1	1	-	1	1	1	1	1	1	1	-	1	1	-	1	1	1	1	1	1	1	1	1	1	1	1	1	1	1	1	1	1	1	1	1	1	1	1	1	1	1	1	1	1	1	1	1	1	1	1	1	1	1	1	1	1	1	1	1	1	1	1	1	1	1	1	1	1	1	1	1	1	-	1	1	1	1	1	1	1	1	1	1	1	1	1	1	1	1	1	1	1	1	1	1	1	1	1	1	1	1	1	1	1	1	1	1	1	1	1	1	1	1	1	1	1	1	1	1	1	1	1	1	1	1	1	1	1	1	1	1	1	1	1	1	1	1	1	1	1	1	1	1	1	1	1	1	1	1	1	1	1	1	1	1	1	1	1	1	1	1	1	1	1	1	1	1	1	1	1	1	1	1	1	1	1	1	1	1	1	1	1	1	1	1	1	1	1	1	1	1	1	1	1	1	1	1	1	1	1	1	1	1	1	1	-	1	1	1	1	1	1	1	1	1	1	1	1	1	1	1	1	1	1	1	1	1	1	1	1	1	1	1	1	1	1	-	1	1	1	1	1	1	1	-	1	-	1	1	1	1	1	1	1	1	1	1	1	1	2	1	1	1	1	1	1	1	1
100079537|F|0-67:C>A-67:C>A	TGCAGAGGACAAACATCTCAACTTCATTTTGCCAAGGAAGATCAGTACTCACATTGGTCAAGAGATTCA	TGCAGAGGACAAACATCTCAACTTCATTTTGCCAAGGAAGATCAGTACTCACATTGGTCAAGAGATTCA		0	0	999	67:C>A	67	0.966767	1	0.003125	0.996875	0	0.003125	0	0.00623	0.003115	4.28796	3	1	0	0	0	0	0	0	0	0	0	0	0	0	0	0	0	0	0	0	0	0	0	0	0	0	0	0	0	0	0	0	0	0	0	0	0	0	0	0	0	0	0	0	0	0	0	0	0	0	0	0	0	0	0	0	0	0	0	0	0	0	0	0	0	0	0	2	0	0	0	0	0	0	0	0	0	0	-	0	0	0	0	0	0	0	0	0	0	0	0	0	0	0	0	0	0	0	0	0	0	-	0	0	0	0	-	0	0	-	0	0	0	0	0	0	0	0	0	0	0	-	0	0	0	0	0	0	0	0	0	0	0	0	0	0	0	0	0	0	0	0	0	0	0	0	0	0	0	0	0	0	0	0	0	0	0	0	0	0	0	0	0	-	0	0	0	0	0	0	0	0	0	0	0	0	0	0	0	0	-	0	0	0	0	0	0	0	0	0	0	0	0	0	0	0	0	0	-	0	0	0	0	0	0	0	0	0	0	0	0	0	0	0	0	0	0	0	0	0	0	0	0	0	0	0	0	0	0	0	0	0	0	0	0	0	0	-	0	0	0	0	0	0	0	0	0	0	0	0	0	0	0	0	0	0	0	0	0	0	0	0	0	0	0	0	0	0	0	0	0	0	0	0	0	0	0	0	0	0	0	0	0	0	0	0	0	0	0	0	0	0	0	0	0	0	0	0	0	0	0	0	0	0	0	0	0	0	0	-	0	0	0	0	0	0	0	0	0	0	0	0	0	0	0	0	0	0	0	0	0	0	-
100079546|F|0-32:A>G-32:A>G	TGCAGAGGACTTTCAGGGATGATGCTTGGCAGAACATTGCCCCCGGGTTGTCTTCTCTCATGATGCGGT	TGCAGAGGACTTTCAGGGATGATGCTTGGCAGAACATTGCCCCCGGGTTGTCTTCTCTCATGATGCGGT	scaffold321	82980	2	5.107e-29	32:A>G	32	0.987915	1	0.015291	0.984709	0	0.015291	0	0.030113	0.015057	10.7122	3.4	1	0	0	0	0	0	0	0	0	0	0	2	0	0	0	0	0	0	0	0	0	0	0	0	0	0	0	0	0	0	0	0	0	0	0	0	0	0	0	0	0	2	0	0	0	0	0	0	0	0	0	0	0	0	0	0	0	0	0	0	0	0	0	0	0	0	0	0	0	0	0	0	0	0	0	0	0	0	0	0	0	0	0	0	0	0	0	0	0	0	0	0	0	0	0	0	-	0	0	0	0	0	0	0	0	0	0	0	0	0	0	0	0	0	0	0	0	0	0	0	0	0	0	0	0	0	0	0	0	0	0	0	0	0	0	0	0	0	0	0	0	0	0	0	0	0	0	0	0	0	0	0	0	0	0	0	0	0	0	0	0	0	0	0	0	0	0	0	0	0	0	0	0	0	0	0	0	0	0	0	0	0	0	0	0	0	0	0	0	0	0	0	0	0	0	0	0	0	0	0	0	0	0	0	0	0	0	0	0	0	0	0	0	0	0	0	0	0	0	0	0	0	0	0	0	0	0	0	0	0	0	0	0	0	0	0	0	0	0	0	0	0	0	0	0	0	0	0	0	0	0	0	0	0	0	0	0	0	0	0	0	2	0	0	2	0	0	0	0	0	0	0	0	0	0	0	0	0	0	0	0	0	0	0	0	0	0	0	0	0	0	0	0	0	0	0	0	0	0	-	0	0	0	0	0	2	0	0	-	0	0	0	0	0	0	0	0	0	0	0	0	0	0	0	-	0	0	0	0	0	0	0
100079551|F|0-24:G>A-24:G>A	TGCAGAGGAGAGTTCTCTGGATGGGGTAGGCAGTCTCACGAGTGTTGTGCATTCTGAAGTTACGGTTTT	TGCAGAGGAGAGTTCTCTGGATGGGGTAGGCAGTCTCACGAGTGTTGTGCATTCTGAAGTTACGGTTTT	scaffold113	20409	2	5.107e-29	24:G>A	24	0.954683	1	0.006329	0.993671	0	0.006329	0	0.012578	0.006289	4.18947	2.5	1	0	0	0	0	0	0	0	0	0	0	-	0	0	0	0	0	0	0	0	0	0	0	0	0	0	0	0	0	-	0	0	0	0	0	0	0	0	0	0	0	0	0	0	0	0	0	0	0	0	0	0	0	0	0	0	0	0	0	0	0	0	0	0	0	0	0	0	0	0	0	0	0	0	0	0	0	-	0	0	0	0	0	0	0	0	0	0	0	0	0	0	0	0	0	0	0	0	0	0	0	0	0	0	0	0	0	0	0	0	0	0	0	0	0	2	0	0	0	0	0	0	0	0	0	0	0	0	-	0	0	0	-	0	0	0	0	-	-	0	0	0	0	0	0	0	0	0	0	0	0	0	0	-	0	0	0	0	0	0	-	0	0	0	0	0	0	0	0	-	0	0	0	0	0	0	0	0	0	-	0	0	0	0	0	0	0	0	0	0	0	0	0	0	0	0	0	0	0	0	0	0	0	0	0	0	0	0	0	0	0	0	0	0	0	0	0	0	0	0	0	0	0	0	0	0	0	0	0	0	0	0	0	0	0	0	0	0	0	0	0	0	0	0	0	0	0	0	0	0	0	0	0	0	0	0	0	0	0	0	0	0	0	0	0	0	0	0	0	0	-	0	0	0	0	0	0	0	0	0	0	0	0	0	0	0	0	0	0	0	0	0	0	0	0	0	0	0	0	2	0	0	0	0	0	0	0	0	-	0	0	-	0	0	0	0	0	0	0	0	0	0	0	0	0	0	0	0	0	0	0	-
100079563|F|0-9:G>T-9:G>T	TGCAGAGGAGTTATCTCATGCTCCCGCAGAAGTCCTTGGTAGAAGCAGTCATGGGACTTCATATAAAGC	TGCAGAGGAGTTATCTCATGCTCCCGCAGAAGTCCTTGGTAGAAGCAGTCATGGGACTTCATATAAAGC	scaffold776	1115697	2	5.107e-29	9:G>T	9	0.975831	1	0.006192	0.993808	0	0.006192	0	0.012307	0.006154	5.17005	3.5	1	0	0	0	0	0	0	0	0	0	0	0	0	0	0	-	0	0	0	0	0	0	0	0	0	0	0	0	0	0	0	0	0	0	0	0	0	0	0	0	0	0	0	0	0	0	0	0	0	0	0	0	0	0	0	0	0	0	0	0	0	0	0	0	0	0	0	0	0	0	0	0	0	0	0	0	0	0	0	0	0	0	0	0	0	0	0	0	0	0	0	0	0	0	0	0	-	0	0	0	0	0	0	0	0	0	0	0	0	0	0	0	0	0	0	0	0	0	0	0	0	0	0	0	0	0	0	0	0	0	0	0	0	0	0	0	0	0	0	0	0	0	0	0	0	0	0	0	0	0	0	0	0	0	0	0	0	0	0	0	-	0	0	0	0	0	0	0	0	0	0	0	0	0	0	0	0	0	0	0	0	0	0	0	0	-	0	0	0	0	0	0	0	0	0	0	0	0	0	0	0	0	0	0	0	0	0	0	0	0	0	0	0	0	0	0	0	0	0	0	0	0	0	0	0	0	0	0	0	0	0	0	0	0	0	0	0	0	0	0	0	0	0	0	0	0	0	0	0	0	0	0	0	0	0	0	0	0	0	0	0	0	0	0	0	0	0	0	0	0	0	0	0	0	0	0	0	0	0	0	0	0	0	0	0	0	0	0	-	0	0	2	0	0	0	0	0	0	0	0	0	0	0	0	0	2	0	0	-	0	0	0	0	0	0	0	0	0	0	0	0	0	0	0	-	0	0	0	0	0	0	-
100079564|F|0-12:G>A-12:G>A	TGCAGAGGAGTTGAAGGTCTTTAGAAGGTAGTCTGCGCCCCATTTGATGAGTTCCTTGACATGAGAAAG	TGCAGAGGAGTTGAAGGTCTTTAGAAGGTAGTCTGCGCCCCATTTGATGAGTTCCTTGACATGAGAAAG	scaffold571	362043	2	5.107e-29	12:G>A	12	0.975831	1	0.003096	0.996904	0	0.003096	0	0.006173	0.003086	10.3089	3	1	0	0	0	0	0	0	0	0	0	0	0	0	0	0	0	0	0	0	0	0	0	0	0	0	0	0	0	0	0	0	0	0	0	0	0	0	0	0	0	0	0	0	0	0	0	0	0	0	0	0	0	0	0	0	0	0	-	0	0	0	0	0	0	0	0	0	0	0	0	0	0	0	0	0	0	0	0	0	0	0	0	0	0	0	0	0	0	0	0	0	0	0	0	0	0	-	0	0	0	0	0	0	0	0	0	0	0	0	0	0	0	0	0	0	0	0	0	0	0	0	0	0	0	0	0	0	0	2	0	0	0	0	0	0	0	0	0	0	0	0	0	0	0	0	0	0	0	0	0	0	0	0	0	-	0	0	0	0	0	0	0	0	0	0	0	0	0	0	0	0	0	0	0	0	0	0	0	0	0	0	0	0	0	0	0	0	0	0	0	0	0	0	0	0	0	0	0	0	0	0	0	0	0	0	0	0	0	0	0	0	0	0	0	0	0	0	0	0	0	0	0	0	0	0	0	0	0	0	0	0	0	0	0	0	0	0	0	0	0	0	0	0	0	0	0	0	0	0	0	0	0	0	0	0	0	0	0	0	0	0	0	0	0	0	0	0	0	0	0	0	0	0	0	0	0	0	0	0	0	0	0	0	0	0	0	0	0	-	0	0	0	0	0	0	0	0	0	0	-	0	0	0	0	0	0	0	0	-	0	0	0	0	0	0	0	0	0	0	0	0	0	0	0	-	0	0	0	0	0	0	-
100079588|F|0-5:A>G-5:A>G	TGCAGAGGATGTGACCCCAATTCCCACAAACAGCACACTAAGAAAGGATGGAAGAATGGGTACGAGATT	TGCAGAGGATGTGACCCCAATTCCCACAAACAGCACACTAAGAAAGGATGGAAGAATGGGTACGAGATT	scaffold6474	974	2	1.11332e-20	5:A>G	5	0.519637	0.988372	0.017442	0.982558	0.011628	0.005814	0.022985	0.034275	0.02863	7.19249	5	1	0	-	-	-	-	-	-	0	0	-	0	0	0	1	0	-	-	-	0	0	-	0	0	-	-	-	0	-	-	-	0	0	0	0	-	0	0	0	0	-	0	0	0	-	-	-	-	-	0	-	-	-	0	0	-	-	0	-	-	-	0	0	0	2	-	-	-	-	0	0	-	0	-	0	-	-	0	0	0	0	0	-	0	0	0	0	0	0	-	-	-	-	-	0	0	-	0	0	0	0	0	0	0	-	-	-	-	0	0	-	0	0	0	0	-	-	0	0	0	-	-	0	-	-	-	0	0	0	-	0	-	-	0	-	0	0	0	-	-	0	0	-	-	-	-	0	0	0	-	0	0	0	-	0	0	0	-	0	0	-	-	0	0	0	0	-	0	0	0	-	-	0	0	-	-	0	-	0	0	-	-	0	-	-	0	0	-	-	0	0	-	-	0	0	0	0	-	0	0	-	0	0	-	0	-	0	-	-	0	-	0	-	0	-	-	0	0	0	-	-	0	0	-	-	0	0	0	-	-	0	0	0	-	-	-	-	-	-	0	-	0	0	-	0	0	0	0	0	-	0	0	-	0	0	-	0	-	-	0	0	-	-	-	0	0	-	-	0	0	-	0	-	0	0	0	0	-	0	-	-	-	-	-	-	-	0	0	-	-	0	-	-	0	0	-	0	1	-	-	0	0	-	0	-	-	-	-	-	-	0	-	0	-	-	-	-	-	-	-	-	-	0	0	0	-	-	0	0	0	0	-
100079596|F|0-44:G>A-44:G>A	TGCAGAGGCAATTAAAGCATCCCAGAAAAACTTGATTGGTGATGGATAGGTCTTAAATGAACTTGAGGA	TGCAGAGGCAATTAAAGCATCCCAGAAAAACTTGATTGGTGATGGATAGGTCTTAAATGAACTTGAGGA		0	0	999	44:G>A	44	0.89426	1	0.003378	0.996622	0	0.003378	0	0.006734	0.003367	10.4258	3	1	0	0	0	0	0	0	0	0	0	0	0	0	0	0	0	0	0	0	0	0	0	0	0	0	0	0	0	0	0	0	0	0	0	0	0	0	0	0	0	0	0	0	0	0	0	0	0	0	0	0	0	0	0	0	0	0	0	0	0	0	0	0	0	0	0	0	0	0	0	0	0	0	0	0	0	0	-	0	0	0	0	0	0	0	0	0	0	0	0	0	0	0	0	0	0	0	0	0	0	0	0	0	0	0	0	0	0	0	0	0	0	0	0	0	0	0	0	0	0	0	0	0	0	0	0	0	0	0	0	0	0	0	0	0	0	0	0	0	0	0	0	0	0	0	0	0	0	0	0	0	0	0	0	0	0	0	0	0	0	0	0	0	0	0	0	0	0	0	0	0	0	0	0	0	0	0	0	0	0	0	0	0	0	2	0	0	0	0	0	0	0	0	0	-	0	0	0	0	-	0	0	0	0	0	0	0	0	-	0	0	-	-	-	0	0	0	0	0	0	0	0	-	0	0	0	-	0	0	0	0	0	-	-	0	0	0	0	-	0	0	0	-	0	-	0	0	0	0	0	-	0	0	0	-	0	0	0	0	0	0	0	0	0	-	0	-	-	-	-	0	0	0	0	0	0	0	-	0	-	-	-	0	0	-	0	0	0	-	0	0	-	0	0	-	0	0	0	-	-	0	0	0	0	0	0	0	-	-	-	0	0	0	0	0	0	0	0	0	0	0	0	0	0	0	0	0	0	0	0	-	0
100079606|F|0-58:G>A-58:G>A	TGCAGAGGCATCACGATTCCTTTCCTCTTTACGTGACTCTGATGATGCTCTACCTGTTGCTATCGGAGC	TGCAGAGGCATCACGATTCCTTTCCTCTTTACGTGACTCTGATGATGCTCTACCTGTTGCTATCGGAGC	scaffold383	125635	2	5.107e-29	58:G>A	58	0.939577	0.996785	0.003215	0.996785	0.003215	0	0.00641	0.00641	0.00641	4.5765	3	1	0	0	0	0	0	0	0	0	0	0	-	0	0	0	0	-	0	0	0	0	0	0	0	-	0	0	0	0	0	0	0	0	0	0	0	0	0	0	0	0	0	0	0	0	0	0	0	0	0	0	-	0	0	0	0	0	0	0	0	0	0	0	0	0	0	0	0	0	0	0	0	0	-	0	-	0	-	0	-	0	0	0	0	0	0	0	0	0	0	0	0	0	0	0	0	0	0	0	0	0	-	0	0	0	0	0	0	-	0	0	0	0	0	0	0	0	0	0	0	0	0	0	0	0	0	0	0	0	0	0	0	0	0	0	0	0	0	0	0	-	0	-	0	0	0	0	0	0	0	-	0	0	0	-	0	0	-	0	0	0	0	0	0	0	0	0	0	0	0	0	0	0	0	0	0	0	0	0	1	0	0	0	0	0	0	0	0	0	0	0	0	0	0	0	0	0	0	0	0	0	0	0	0	0	0	0	0	0	0	0	0	0	0	0	0	0	0	0	0	0	0	0	0	0	0	0	0	0	0	0	0	0	0	0	0	0	0	0	0	0	0	0	0	0	0	0	0	0	0	0	0	0	0	0	0	0	0	0	0	0	0	0	0	0	0	0	0	0	0	0	0	0	0	0	0	0	0	0	0	0	0	0	0	0	0	0	0	0	0	0	0	0	0	0	0	0	0	0	0	-	-	0	0	0	0	0	0	-	0	0	0	0	0	0	0	0	0	0	0	-	0	0	0	-	0	0	0	0	0	0	0
100079609|F|0-68:A>T-68:A>T	TGCAGAGGCATTATTCCGGTCCCGGTCTGAAGTGAGAAACTCAAAGATATGCTCCAGCACTTCCTCTGA	TGCAGAGGCATTATTCCGGTCCCGGTCTGAAGTGAGAAACTCAAAGATATGCTCCAGCACTTCCTCTGA		0	0	999	68:A>T	68	0.987915	1	0.003058	0.996942	0	0.003058	0	0.006098	0.003049	8.08663	7	1	0	0	0	0	0	0	0	0	0	0	0	0	0	0	0	0	0	0	0	0	0	0	0	0	0	0	0	0	0	0	0	0	0	0	0	0	0	0	0	0	0	0	0	0	0	0	0	0	0	0	0	0	0	0	0	0	0	0	0	0	0	0	0	0	0	0	0	0	0	0	0	0	0	0	0	0	0	0	0	0	0	0	0	0	0	0	0	0	0	0	0	0	0	0	0	0	0	0	0	0	0	0	2	0	-	0	0	0	0	0	0	0	0	0	0	0	0	0	0	0	0	0	0	0	0	0	0	0	0	0	0	0	0	0	0	-	-	0	0	0	0	0	0	0	0	0	0	0	0	0	0	0	0	0	0	0	0	0	0	0	0	0	0	0	0	0	0	0	0	0	0	0	0	0	0	0	0	0	0	0	0	0	0	0	0	0	0	0	0	0	0	0	0	0	0	0	0	0	0	0	0	0	0	0	0	0	0	0	0	0	0	0	0	0	0	0	0	0	0	0	0	0	0	0	0	0	0	0	0	0	0	0	0	0	0	0	0	0	0	0	0	0	0	0	0	0	0	0	0	0	0	0	0	0	0	0	0	0	0	0	0	0	0	0	0	0	0	0	0	0	0	0	0	0	0	0	0	0	0	0	0	0	0	0	0	0	0	0	0	0	0	0	0	0	0	0	0	0	0	0	0	0	0	0	0	0	0	-	0	0	0	0	0	0	0	0	0	0	0	0	0	0	0	0	0	0	0	0	0	0	0
100079616|F|0-7:T>G-7:T>G	TGCAGAGTCCTTGACCATCCTTTGGCTACAACCAAAGATATCACCAAACAAGTTAAAAACCACTTCCCC	TGCAGAGTCCTTGACCATCCTTTGGCTACAACCAAAGATATCACCAAACAAGTTAAAAACCACTTCCCC	scaffold2341	114144	2	2.37606e-27	7:T>G	7	0.728097	0.004149	1	0	0.995851	0.004149	0.008264	0	0.004132	3	2.73264	1	1	1	1	1	1	1	1	1	1	-	1	1	1	1	1	1	1	1	-	1	1	-	1	1	1	1	1	-	1	1	1	1	1	1	1	1	1	-	-	1	-	1	1	1	1	1	1	1	1	1	1	1	1	1	-	1	2	-	1	1	1	1	1	1	1	-	1	1	-	-	1	1	1	1	1	1	-	1	-	1	1	-	1	1	1	1	1	1	1	1	1	1	-	1	1	1	1	1	-	-	1	1	1	1	1	1	1	-	1	1	1	1	1	1	1	1	1	1	-	-	1	1	1	1	1	1	1	-	1	1	1	-	1	1	1	1	1	1	1	-	1	1	1	1	1	1	1	-	1	1	1	1	1	1	1	1	-	1	1	1	1	1	1	1	1	1	1	1	1	1	-	1	1	-	1	1	-	1	1	1	1	1	1	1	1	1	1	1	1	1	1	1	-	-	1	-	-	-	-	-	1	-	1	1	1	1	1	-	1	-	-	1	1	1	1	1	1	1	1	-	1	-	-	-	-	1	1	1	1	-	-	1	-	-	-	-	1	1	1	1	1	1	-	1	-	-	1	-	-	-	-	1	1	-	-	1	-	1	-	1	1	-	1	-	1	1	-	1	-	-	-	-	-	1	1	1	1	-	-	1	-	-	1	1	1	1	1	-	-	1	1	-	1	1	-	1	-	-	-	-	1	-	-	1	1	1	1	-	1	1	1	-	1	-	1	1	1	-	1	1	1	1	1	-	1	1	1	1	-	1	1
100079623|F|0-47:C>G-47:C>G	TGCAGAGGCTAAAATTCACAATGTTTTCCACATCTCTCAATTGAAGACGAAGGTTGGGAATCAGATCAC	TGCAGAGGCTAAAATTCACAATGTTTTCCACATCTCTCAATTGAAGACGAAGGTTGGGAATCAGATCAC	scaffold261	208367	2	2.37606e-27	47:C>G	47	0.577039	0.031414	0.973822	0.026178	0.968586	0.005236	0.060854	0.050985	0.05592	22	18.0522	1	1	1	1	1	1	1	-	1	1	-	1	1	1	0	-	0	0	-	1	1	-	1	1	-	-	1	1	-	1	-	-	-	-	-	1	1	-	-	1	1	1	1	-	1	1	-	-	1	1	-	-	1	-	1	1	1	-	1	1	-	1	-	1	-	1	-	-	-	-	-	1	1	1	1	1	1	1	-	1	-	-	1	1	-	1	1	1	1	-	1	1	1	-	1	1	-	1	1	1	1	1	1	-	1	-	-	1	-	-	1	-	1	1	-	1	-	1	-	1	-	1	1	1	1	1	-	-	1	-	1	1	1	-	1	1	-	1	-	1	-	-	-	1	-	-	-	1	-	1	-	-	1	1	1	1	-	1	1	1	1	1	1	1	-	1	-	1	-	-	-	-	-	1	1	-	-	1	1	1	-	1	1	1	-	1	-	1	1	-	-	-	1	1	-	-	1	1	-	1	-	-	1	1	1	-	1	1	1	-	-	-	2	-	1	0	1	1	-	-	-	1	-	1	1	1	1	1	-	1	1	1	-	1	-	-	1	1	-	1	-	-	1	1	1	1	-	-	-	1	1	1	1	1	1	1	-	-	-	-	-	1	1	1	-	1	1	-	1	-	1	1	-	-	-	-	1	1	-	1	1	1	1	-	1	-	-	-	1	-	1	1	-	-	1	1	1	0	1	-	-	-	1	1	-	1	-	-	-	-	1	1	-	1	-	-	1	1	1	1	1	-	1	-	1	-	-	-	1	1	-	-
100079647|F|0-65:T>G-65:T>G	TGCAGAGGGAGGTGAGCGAGAGGGAGGAGATGCTTGAGTTCATGGCGAGAGGAGCAGATGGAGATTACA	TGCAGAGGGAGGTGAGCGAGAGGGAGGAGATGCTTGAGTTCATGGCGAGAGGAGCAGATGGAGATTACA	scaffold4	8806	2	8.54582e-27	65:T>G	65	0.903323	0.003344	1	0	0.996656	0.003344	0.006667	0	0.003333	4	3.53846	1	1	1	1	1	1	1	1	1	1	1	1	1	1	1	1	1	1	1	1	1	1	1	1	1	1	1	1	1	1	1	1	1	1	1	1	1	1	1	1	1	1	1	1	1	-	1	1	1	1	1	1	1	1	1	1	1	-	1	1	1	1	1	1	1	2	1	1	1	1	1	1	1	1	1	1	-	-	1	1	1	1	1	1	1	1	1	1	1	1	1	1	1	1	1	1	-	1	1	-	1	1	-	1	1	1	1	1	1	1	1	1	1	1	1	-	1	-	1	1	1	1	1	1	1	1	1	1	1	1	-	1	1	1	1	1	1	1	1	-	1	1	1	1	1	1	1	-	1	1	1	1	1	-	-	1	1	1	1	1	-	1	-	1	1	1	-	1	1	1	1	1	1	1	1	1	1	1	1	1	1	1	1	1	1	-	1	1	1	-	1	-	1	1	1	1	1	1	1	1	1	1	1	1	1	1	1	1	1	-	-	-	1	1	1	1	1	1	1	1	1	1	1	1	1	-	1	1	1	1	1	1	1	1	1	1	1	1	1	1	1	1	1	1	1	1	1	1	1	1	1	1	1	1	1	1	-	1	1	1	1	1	1	1	1	1	1	1	1	1	1	1	1	1	1	1	1	1	1	1	1	-	1	1	1	1	1	1	1	1	1	1	1	1	1	1	1	1	1	-	1	1	1	1	1	1	1	1	-	1	1	1	1	1	1	1	1	1	1	1	-	1	1	1	1	1	-	-	1	1	1	-
100079663|F|0-65:A>C-65:A>C	TGCAGAGGGTGCGCCATCCTAATGTGGTTCAATTTGTTGGAGCTGTTACCCAGAATATGCCCATGATGA	TGCAGAGGGTGCGCCATCCTAATGTGGTTCAATTTGTTGGAGCTGTTACCCAGAATATGCCCATGATGA	scaffold4438	41167	2	5.107e-29	65:A>C	65	0.909366	1	0.003322	0.996678	0	0.003322	0	0.006622	0.003311	7.48603	3	1	0	0	0	0	0	0	0	0	0	-	0	0	0	0	0	-	0	0	0	0	0	0	0	0	0	0	0	0	-	0	0	0	0	0	0	0	0	0	0	0	0	0	0	0	0	0	0	-	-	0	0	0	0	0	0	0	-	0	0	0	0	0	0	0	0	0	-	0	0	0	0	0	0	0	0	0	-	0	0	0	0	0	0	0	0	0	0	0	0	0	0	0	0	0	0	-	-	0	0	0	0	0	0	0	-	0	0	0	0	0	0	0	0	0	0	0	0	-	0	0	0	0	0	0	0	0	0	0	0	0	0	0	0	0	-	0	0	0	0	0	0	0	0	0	0	0	0	0	0	0	0	0	0	0	0	0	0	0	0	-	0	0	0	0	0	-	0	-	0	0	0	0	0	0	0	0	0	0	0	0	0	0	0	0	0	0	0	0	0	0	0	-	0	0	0	0	0	0	0	0	0	0	0	0	0	0	0	0	0	0	0	0	-	0	0	0	0	0	0	0	0	0	0	0	0	0	0	0	-	0	0	0	0	0	0	0	0	0	0	0	0	0	0	0	0	0	0	0	0	0	0	0	0	0	0	-	0	0	0	0	0	0	0	0	0	0	0	0	-	0	0	0	0	0	0	0	0	-	0	0	0	-	0	0	0	0	0	0	0	0	0	0	0	0	0	-	0	0	0	0	-	0	0	0	0	0	0	-	0	0	0	0	0	0	0	0	0	0	-	0	0	0	0	-	0	0	-	0	2	-	0
100079665|F|0-8:G>T-8:G>T	TGCAGAGGGTGTTCAACTTGGCTTACCACCAAATTGAGGAAGCATAACTAAACCTTTTCAAGCTCCTCA	TGCAGAGGGTGTTCAACTTGGCTTACCACCAAATTGAGGAAGCATAACTAAACCTTTTCAAGCTCCTCA	scaffold66	37423	2	5.107e-29	8:G>T	8	0.993958	1	0.006079	0.993921	0	0.006079	0	0.012084	0.006042	14.5232	7	1	0	0	0	0	0	0	0	0	0	0	0	0	0	0	0	0	0	0	0	0	0	0	0	0	0	0	0	0	0	0	0	0	0	0	0	0	0	0	0	0	0	0	0	0	0	0	0	0	0	0	0	0	0	0	0	0	0	0	0	0	0	0	0	0	0	0	0	0	0	0	0	0	0	0	0	0	-	0	0	0	0	0	0	0	0	0	0	0	0	0	0	0	0	0	0	0	0	0	0	0	0	0	0	0	0	0	0	0	0	0	0	0	0	0	0	0	0	0	0	0	0	0	0	0	0	0	0	0	0	0	0	0	0	0	0	0	0	0	0	0	0	0	0	0	0	0	0	0	0	0	0	0	0	0	0	0	0	0	0	0	0	0	0	0	0	0	0	0	0	0	0	0	0	0	0	0	0	0	0	0	0	0	0	0	0	2	0	0	0	0	0	0	0	2	0	0	0	0	0	0	0	0	0	0	0	0	0	0	0	0	0	0	0	0	0	0	0	0	0	0	0	0	0	0	0	0	0	0	0	0	0	0	0	0	0	0	0	0	0	0	0	0	0	0	0	0	0	0	0	0	0	0	0	0	0	0	0	0	0	0	0	0	0	0	0	0	0	0	0	0	0	0	0	0	0	0	0	0	0	0	0	0	0	0	0	0	0	0	0	0	0	0	0	0	0	0	0	0	0	0	0	0	0	0	0	0	0	-	0	0	0	0	0	0	0	0	0	0	0	0	0	0	0	0	0	0	0	0	0	0	0
100079691|F|0-34:C>T-34:C>T	TGCAGAGGTCTCTGATGCTTGTTGGTAATGGCCCCACAAAGTCATTGAGTCCAAGCTGAATAACCTCCA	TGCAGAGGTCTCTGATGCTTGTTGGTAATGGCCCCACAAAGTCATTGAGTCCAAGCTGAATAACCTCCA	scaffold2044	27614	2	1.10547e-25	34:C>T	34	0.97281	1	0.003106	0.996894	0	0.003106	0	0.006192	0.003096	11.5711	4	1	0	0	0	0	0	0	0	0	0	0	0	0	0	0	0	0	0	0	0	0	0	0	0	0	0	0	0	0	0	0	0	0	0	0	0	0	0	0	0	0	0	0	0	0	0	0	0	0	0	0	0	0	0	0	0	0	-	0	0	0	0	0	0	0	0	0	0	0	0	0	0	0	0	0	0	0	0	0	0	0	0	0	0	0	0	0	0	0	0	0	0	0	0	0	0	0	0	0	0	0	0	0	0	0	0	0	0	0	0	0	0	0	0	0	0	0	0	0	0	0	0	0	0	0	0	0	0	0	0	0	0	0	0	0	0	0	0	0	0	0	0	0	0	0	0	0	0	0	0	0	0	0	0	-	0	0	0	0	0	0	0	0	0	0	0	0	0	0	0	0	0	0	0	0	0	0	0	0	0	0	0	0	0	0	0	0	0	0	0	0	0	0	0	0	0	0	0	0	0	0	0	0	0	0	0	0	0	0	0	0	0	0	0	0	0	0	0	0	0	0	0	0	0	0	0	0	0	0	0	0	0	0	0	0	0	0	0	0	0	0	0	0	0	0	0	0	0	0	0	0	0	0	0	0	0	0	0	0	0	0	0	0	0	0	0	0	0	0	0	0	0	0	0	0	0	0	0	0	-	0	0	0	0	0	0	0	0	0	0	0	0	0	0	0	0	0	-	0	0	0	0	0	0	0	0	0	0	-	0	0	0	0	0	-	0	0	0	0	0	0	0	0	0	-	0	-	0	0	0	2	-
100079694|F|0-47:T>G-47:T>G	TGCAGAGGTGCACAAGGACCGCAGCTGCATTTTCTCTATTTCGAGGATACCCACTCCCGATAACCTCCA	TGCAGAGGTGCACAAGGACCGCAGCTGCATTTTCTCTATTTCGAGGATACCCACTCCCGATAACCTCCA	scaffold5197	43997	2	2.37606e-27	47:T>G	47	0.97281	0.003106	0.996894	0.003106	0.996894	0	0.006192	0.006192	0.006192	6	5.21558	1	1	1	1	1	1	1	1	1	1	1	1	1	1	1	1	1	1	1	1	1	1	1	1	1	1	1	1	1	1	1	1	1	1	1	1	1	1	1	1	1	1	1	1	1	1	1	1	1	1	1	1	1	1	1	1	1	-	1	1	1	1	1	1	1	1	1	1	1	1	1	1	1	1	1	1	1	1	1	1	1	1	1	1	1	1	1	1	1	1	1	1	1	1	1	1	0	1	1	1	1	1	1	1	1	-	1	1	1	1	1	1	1	1	1	1	1	1	1	1	1	1	1	1	1	1	1	1	1	1	1	1	-	1	1	1	1	-	1	1	1	1	-	1	1	1	1	1	1	1	1	1	1	1	1	1	1	1	1	-	1	1	1	1	1	1	1	1	1	1	1	1	1	1	1	1	1	-	1	1	1	1	1	1	1	1	1	1	1	1	1	1	1	1	1	1	1	1	1	1	1	1	1	1	1	1	1	1	1	1	1	1	1	1	1	1	1	1	1	1	1	1	1	1	1	1	1	1	1	1	1	1	1	1	1	1	1	1	1	1	1	1	1	1	1	1	1	1	1	1	1	1	1	1	1	1	1	1	1	1	1	1	1	1	1	1	1	1	1	1	1	1	1	1	1	1	1	1	1	1	1	1	1	1	1	1	1	1	1	1	1	1	1	1	1	1	1	1	1	-	1	1	1	1	1	1	1	1	-	1	1	1	1	1	1	1	1	1	1	1	1	1	1	1	1	1	1	1	1	1	1	1
100079701|F|0-51:G>A-51:G>A	TGCAGAGGTGGTTCGTCTCACCAACTTTACAAGATTGTCACAAAAATCAAAGGAAGAGCTGGCTGCCAC	TGCAGAGGTGGTTCGTCTCACCAACTTTACAAGATTGTCACAAAAATCAAAGGAAGAGCTGGCTGCCAC	scaffold1136 cov177	262519	2	5.107e-29	51:G>A	51	0.996979	1	0.00303	0.99697	0	0.00303	0	0.006042	0.003021	23.6366	7	1	0	0	0	0	0	0	0	0	0	0	0	0	0	0	0	0	0	0	0	0	0	0	0	0	0	0	0	0	0	0	0	0	0	0	0	0	0	0	0	0	0	0	0	0	0	0	0	0	0	0	0	0	0	0	0	0	0	0	0	0	0	0	0	0	0	0	0	0	0	0	0	0	0	0	0	0	0	0	0	0	0	0	0	0	0	0	0	0	0	0	0	0	0	0	0	0	0	0	0	0	0	0	0	0	0	0	0	0	0	0	0	0	0	0	0	0	0	0	0	0	0	0	0	0	0	0	0	0	0	0	0	0	0	0	0	0	0	0	0	0	0	0	0	0	0	0	0	0	0	0	0	0	0	0	0	0	0	0	0	0	0	0	0	0	0	0	0	0	0	0	0	0	0	0	0	0	0	0	0	0	0	0	0	0	0	0	0	0	0	0	0	0	0	0	0	0	0	0	0	0	0	0	0	0	0	0	0	0	0	0	0	0	0	0	0	0	0	0	0	0	0	0	0	0	0	0	0	0	0	0	0	0	0	0	0	0	0	0	0	0	0	0	0	0	0	0	0	0	0	0	0	0	0	0	0	0	0	0	0	0	0	0	0	0	0	0	0	0	0	0	0	0	0	0	0	0	0	0	0	0	0	0	0	0	0	0	0	0	0	0	0	0	0	0	0	0	0	0	0	0	0	0	0	0	0	0	0	-	0	0	0	0	0	0	0	0	0	0	0	0	0	0	2	0	0	0	0	0	0	0	0
100079706|F|0-12:T>G-12:T>G	TGCAGAGGTGTTTATTGAAGTTGAGTTATAGCTATAAGCTGGTAGCCTTTCTCAGATAGAAAAAAGATG	TGCAGAGGTGTTTATTGAAGTTGAGTTATAGCTATAAGCTGGTAGCCTTTCTCAGATAGAAAAAAGATG		0	0	999	12:T>G	12	0.993958	1	0.018237	0.981763	0	0.018237	0	0.035809	0.017904	15.549	5.85714	1	0	0	0	0	0	0	0	0	0	0	0	0	0	2	0	2	2	0	0	0	0	0	0	0	0	0	0	0	0	0	0	0	0	0	0	0	0	0	0	0	0	0	0	0	0	0	0	0	0	0	0	0	0	0	0	0	0	0	0	0	0	0	0	0	0	0	0	0	0	0	0	0	0	0	0	0	0	0	0	0	0	0	0	0	0	0	0	0	0	0	0	0	0	0	0	0	0	0	0	0	0	0	0	0	0	0	0	0	0	0	0	0	0	0	0	0	0	0	0	0	0	0	0	0	0	0	0	0	0	0	0	0	0	0	0	0	0	0	0	0	0	0	0	0	0	0	0	0	0	0	0	0	0	-	0	0	0	0	0	0	0	0	0	0	0	0	0	0	0	0	0	0	0	0	0	0	0	0	0	0	0	0	0	0	0	0	0	0	0	0	0	0	0	0	0	0	0	0	0	0	0	0	0	0	0	0	0	0	0	0	0	0	0	0	0	0	0	0	0	0	0	0	0	0	0	0	0	0	0	0	0	0	0	0	0	0	0	0	0	0	0	0	0	0	0	0	0	0	0	0	0	0	0	0	0	0	0	0	0	0	0	0	0	0	0	0	0	0	0	0	0	0	0	0	0	0	0	0	0	0	0	0	0	0	0	0	0	0	0	0	0	0	0	2	0	0	2	0	0	0	0	0	0	0	0	0	0	-	0	0	0	0	0	0	0	0	0	0	0	0	0	0	0	0	0	0	0	0	2	0	0
100079710|F|0-17:C>A-17:C>A	TGCAGAGGTTCAGAAAGCTCTTGCATGAACTGATCCTCAATTTGTAAAACAATCAATCAAACCAGAAGT	TGCAGAGGTTCAGAAAGCTCTTGCATGAACTGATCCTCAATTTGTAAAACAATCAATCAAACCAGAAGT	scaffold1602	75659	2	1.83681e-28	17:C>A	17	0.679758	1	0.004444	0.995556	0	0.004444	0	0.008849	0.004425	7.11742	3	1	0	0	-	0	0	-	0	0	-	-	-	0	-	-	-	-	-	0	0	0	0	0	0	0	-	0	0	0	0	0	0	0	0	0	0	0	0	-	-	0	0	0	0	-	0	0	0	0	0	0	0	-	0	0	0	0	0	0	0	0	-	0	0	-	0	-	0	0	-	0	0	0	-	0	-	0	-	0	-	-	0	0	0	-	0	-	0	-	0	-	0	-	0	0	0	0	-	0	-	-	-	0	-	-	0	0	0	-	0	0	0	0	0	0	0	0	-	-	0	0	0	-	0	0	0	0	0	0	0	0	0	0	0	-	-	0	-	0	0	0	0	-	0	0	-	0	0	-	-	-	-	0	0	-	0	0	0	0	0	0	0	-	-	0	-	-	-	2	-	-	0	-	0	0	0	-	0	0	-	-	0	0	0	-	-	0	0	-	0	0	0	0	0	0	-	-	0	-	0	-	-	0	0	0	-	0	0	0	-	-	0	0	0	0	-	0	-	-	-	-	-	0	0	-	0	-	0	-	-	0	0	0	-	0	0	0	-	-	-	0	0	0	0	0	-	0	0	-	0	-	0	0	0	0	0	0	0	0	0	0	-	0	0	0	0	0	-	0	0	0	0	0	0	0	0	0	0	0	0	0	0	0	0	0	-	0	0	-	0	0	-	-	-	0	0	0	0	0	-	0	0	0	-	-	0	0	0	-	0	0	0	0	-	-	0	0	0	0	0	-	0	0	-	-	0	0	0	-	0	-	0
100079720|F|0-66:T>A-66:T>A	TGCAGAGGTTTAGATTTTTTTATGAATTTCAGCAATAGAAGATGAGAGTATGTGAAATAGTAATTTTAC	TGCAGAGGTTTAGATTTTTTTATGAATTTCAGCAATAGAAGATGAGAGTATGTGAAATAGTAATTTTAC	scaffold2017	96841	2	5.107e-29	66:T>A	66	0.996979	1	0.00303	0.99697	0	0.00303	0	0.006042	0.003021	27.4268	19	1	0	0	0	0	0	0	0	0	0	0	0	0	0	0	0	0	0	0	0	0	0	0	0	0	0	0	0	0	0	0	0	0	0	0	0	0	0	0	0	0	0	0	0	0	0	0	0	0	0	0	0	0	0	0	0	0	0	0	0	0	0	0	0	0	0	0	0	0	0	0	0	0	0	0	0	0	0	0	0	0	0	0	0	0	0	0	0	0	0	0	0	0	0	0	0	0	0	0	0	0	0	0	0	0	0	0	0	0	0	0	0	0	0	0	0	0	0	0	0	0	0	0	0	0	0	0	0	0	0	0	0	2	0	0	0	0	0	0	0	0	0	0	0	0	0	0	0	0	0	0	0	0	0	0	0	0	0	0	0	0	0	0	0	0	0	0	0	0	0	0	0	0	0	0	0	0	0	0	0	0	0	0	0	0	0	0	0	0	0	0	0	0	0	0	0	0	0	0	0	0	0	0	0	0	0	0	0	0	0	0	0	0	0	0	0	0	0	0	0	0	0	0	0	0	0	0	0	0	0	0	0	0	0	0	0	0	0	0	0	0	0	0	0	0	0	0	0	0	0	0	0	0	0	0	0	0	0	0	0	0	0	0	0	0	0	0	0	0	0	0	0	0	0	0	0	0	0	0	0	0	0	0	0	0	0	0	0	0	0	0	0	0	0	0	0	0	0	0	0	0	0	0	0	0	0	0	0	0	0	0	0	0	0	0	0	0	0	0	0	0	0	0	0	0	0	0	0	0	0	0	-
100079722|F|0-41:C>T-41:C>T	TGCAGAGGTTTATATAATTTGATTTTGAAAACATGTGTTTTCTTTGATATATTTATAAGATATAGATAC	TGCAGAGGTTTATATAATTTGATTTTGAAAACATGTGTTTTCTTTGATATATTTATAAGATATAGATAC	scaffold568	714701	2	1.10547e-25	41:C>T	41	0.821752	0.011029	0.992647	0.007353	0.988971	0.003676	0.021816	0.014598	0.018207	2.66667	2.65287	1	1	1	1	1	1	1	1	1	1	1	1	1	1	2	1	1	1	1	1	1	1	1	1	1	1	-	1	1	1	-	1	1	1	1	1	1	1	1	1	1	1	1	1	1	1	1	1	1	1	-	1	1	-	1	1	1	1	1	1	1	1	1	1	1	1	1	1	1	1	1	1	1	-	1	1	1	-	1	-	1	1	1	1	1	1	1	1	-	1	1	1	1	1	1	1	-	1	-	1	1	1	1	1	1	1	1	1	-	-	1	1	1	-	-	-	1	1	-	1	1	1	1	1	1	1	1	-	1	-	1	1	-	1	-	1	-	-	1	1	1	1	-	1	1	1	1	1	1	1	1	1	1	-	1	1	1	1	1	1	-	1	1	1	1	1	1	1	1	1	1	-	1	1	1	1	1	1	1	1	1	1	1	1	-	-	1	1	1	1	1	1	1	-	1	-	-	1	1	-	1	1	-	1	1	1	1	1	1	1	1	1	0	1	-	1	1	1	1	1	1	1	-	-	1	1	1	1	-	1	1	1	1	1	1	-	1	-	1	1	1	1	1	1	1	-	1	1	1	1	1	1	1	1	1	-	1	1	1	1	1	1	1	1	1	1	1	1	-	1	1	-	1	1	1	1	1	1	1	1	1	1	1	1	1	1	1	1	-	1	1	1	-	1	1	-	1	0	-	-	1	1	-	1	1	1	1	1	-	1	1	-	1	1	1	-	-	1	-	1	-	-	1	1	-	-	-	1	1	1	1	1
100079761|F|0-39:T>G-39:T>G	TGCAGAGTACCTCTTTCTGATGTGTCCGTTGACTCCAAGTTCAAAGAGTTTGCAAGATCGTTGTAATAT	TGCAGAGTACCTCTTTCTGATGTGTCCGTTGACTCCAAGTTCAAAGAGTTTGCAAGATCGTTGTAATAT	scaffold4777	20821	2	5.107e-29	39:T>G	39	0.969789	1	0.003115	0.996885	0	0.003115	0	0.006211	0.003106	4.67758	3	1	0	0	0	0	0	0	0	0	0	0	0	0	0	0	-	0	0	0	0	0	0	0	0	0	0	0	0	0	0	0	0	0	0	0	0	0	0	0	0	0	0	0	0	0	0	0	0	0	0	0	0	0	0	0	0	0	0	0	0	0	0	0	0	0	0	0	0	0	0	0	0	0	0	0	-	0	0	0	0	0	0	0	0	0	0	0	0	0	0	0	0	0	0	0	0	0	0	0	0	0	0	0	0	0	0	0	0	0	0	0	0	0	0	0	0	-	0	0	0	0	0	0	0	0	0	0	0	0	0	0	0	0	0	-	0	0	0	0	0	0	0	-	0	0	0	0	0	0	0	0	0	0	0	2	0	0	0	0	0	0	0	0	0	0	0	0	0	0	0	0	0	0	0	0	0	0	0	0	0	0	0	0	0	0	0	0	0	0	0	0	0	0	0	0	0	0	0	0	0	0	0	0	0	0	0	0	0	0	0	0	0	0	0	0	0	0	0	0	0	0	0	0	0	0	0	0	0	0	0	0	-	0	0	0	0	0	0	0	0	0	0	0	0	0	0	0	0	0	0	0	0	0	0	0	0	0	0	0	0	0	0	0	0	0	0	0	0	0	0	0	0	0	0	0	0	0	0	0	0	0	0	0	0	0	0	0	0	-	0	0	0	0	0	0	0	0	0	0	0	-	0	0	0	0	0	0	0	-	0	0	0	0	0	0	0	0	0	0	0	0	0	0	0	0	0	0	0	0	0	0	-
100079783|F|0-62:G>A-62:G>A	TGCAGAGTATTCAGAATGCCCGTCAGGGAAGAAAGGTGGAGATCTTGGATGGTTTCCTAGGGGCAAAAT	TGCAGAGTATTCAGAATGCCCGTCAGGGAAGAAAGGTGGAGATCTTGGATGGTTTCCTAGGGGCAAAAT	scaffold1702	90360	2	2.37606e-27	62:G>A	62	0.94864	1	0.003185	0.996815	0	0.003185	0	0.006349	0.003175	6.15405	3	1	0	0	0	0	0	0	0	0	0	0	0	0	0	0	0	0	0	0	0	0	0	0	0	-	0	0	0	0	0	0	0	0	0	0	0	0	0	0	0	0	0	0	0	0	0	0	0	0	0	0	0	0	0	0	0	0	0	0	0	0	0	0	0	0	0	0	0	0	0	0	0	0	0	0	-	0	-	0	0	0	0	0	0	0	0	0	0	0	0	0	0	0	0	0	0	0	0	0	0	0	0	0	-	0	0	0	0	0	0	0	0	0	0	0	0	0	0	0	0	0	0	0	0	0	0	0	0	0	0	0	0	0	0	0	0	0	0	0	0	0	0	0	0	0	0	0	0	0	0	0	-	0	0	-	0	0	0	0	0	0	0	-	0	0	0	0	0	0	0	0	0	0	0	0	0	0	0	0	0	0	0	0	0	0	0	-	0	0	0	0	0	0	0	-	0	0	0	0	0	0	0	0	0	0	0	0	0	0	0	0	0	0	0	0	-	0	0	0	0	0	0	0	0	0	0	0	0	0	0	0	0	0	0	0	0	0	0	0	0	0	0	0	0	0	0	0	0	0	0	0	0	0	0	0	0	0	0	0	0	0	0	0	0	0	0	0	0	0	0	0	0	0	0	0	0	0	0	-	0	0	0	0	0	0	0	0	0	-	0	0	0	0	0	0	0	-	0	0	0	0	0	0	0	0	0	0	0	-	0	0	0	0	0	0	0	0	0	0	0	-	0	0	0	-	0	0	-	0	0	2	0
100079789|F|0-66:A>T-66:A>T	TGCAGAGTCAAACAAATGAATAATTTTCCATCTTCACAACTACACTAAAGAAATAGATAAAAGAGTAAA	TGCAGAGTCAAACAAATGAATAATTTTCCATCTTCACAACTACACTAAAGAAATAGATAAAAGAGTAAA	scaffold1135	32339	2	5.107e-29	66:A>T	66	0.975831	0.996904	0.003096	0.996904	0.003096	0	0.006173	0.006173	0.006173	14.8487	7	1	0	0	0	0	0	0	0	0	0	0	0	0	0	0	0	0	0	0	0	0	0	-	0	0	0	0	0	0	0	0	0	0	0	0	0	0	0	0	0	0	0	0	0	0	0	0	0	0	0	0	0	0	0	0	0	0	0	0	0	0	0	0	0	0	0	0	0	0	0	0	0	0	1	0	0	0	-	0	0	0	0	0	0	0	0	0	0	0	0	0	0	0	0	0	0	-	0	0	0	0	0	0	0	0	0	0	0	0	0	0	0	0	0	0	0	0	0	0	0	0	0	0	0	0	0	0	0	0	0	0	0	-	0	0	0	0	0	0	0	0	0	0	0	0	0	0	0	0	0	0	0	0	0	0	0	0	0	0	0	0	0	0	0	0	0	-	0	0	0	0	0	0	0	0	0	0	0	0	0	0	0	0	0	0	0	0	0	0	0	0	0	0	0	0	0	0	0	0	0	0	0	0	0	0	0	0	0	0	0	0	0	0	0	0	0	0	0	0	0	0	0	0	0	0	0	0	0	0	0	0	0	0	0	0	0	0	0	0	0	0	0	0	0	0	0	0	0	0	0	0	0	0	0	0	0	0	0	0	0	0	0	0	0	0	0	0	0	0	0	0	0	0	0	0	0	0	0	0	0	0	0	0	0	0	0	0	0	0	0	0	0	0	0	0	0	0	0	0	0	0	0	0	0	0	0	0	0	-	0	0	0	0	0	0	0	0	0	0	0	-	0	0	0	0	0	0	-	0	0	0	0
100079795|F|0-51:G>C-51:G>C	TGCAGAGTCATCAATTATGTCATCCTATAACAAGTAAATGACAGAGCTGGAGAGGTAATTAGTAGACAT	TGCAGAGTCATCAATTATGTCATCCTATAACAAGTAAATGACAGAGCTGGAGAGGTAATTAGTAGACAT	scaffold1649	721979	2	5.107e-29	51:G>C	51	0.963746	1	0.00627	0.99373	0	0.00627	0	0.012461	0.00623	4.50394	4	1	0	0	0	0	0	0	0	0	0	0	0	0	0	0	0	0	0	0	0	0	0	0	0	0	0	0	0	0	0	0	0	0	0	0	0	0	0	0	0	0	0	0	0	0	0	0	0	0	0	0	0	0	0	0	0	0	0	0	0	0	0	0	0	0	0	0	0	0	0	0	0	0	0	0	0	0	0	0	0	0	0	0	0	0	0	0	0	0	0	0	0	0	0	0	0	-	0	0	0	0	0	0	0	0	0	0	0	0	0	0	0	0	0	-	0	0	0	0	0	0	0	0	0	0	0	0	0	0	0	0	0	-	0	0	0	0	0	0	-	0	0	0	-	0	0	0	0	0	0	0	0	0	0	0	0	0	0	0	0	0	0	-	0	0	0	0	0	0	0	0	0	0	0	0	0	0	0	0	-	0	0	0	0	0	0	2	0	0	0	0	0	0	0	2	0	0	0	0	0	0	0	0	0	0	0	0	0	0	0	0	0	0	0	0	0	0	0	0	0	0	0	0	0	0	0	0	0	0	0	0	0	0	0	0	0	0	0	0	0	0	0	0	0	0	0	-	0	0	0	0	0	0	0	0	0	0	0	0	0	0	0	0	0	0	0	0	0	0	0	0	0	0	0	0	0	0	0	0	0	0	0	-	0	0	0	0	0	0	0	0	0	0	0	0	0	0	0	0	0	0	0	0	0	0	0	0	0	-	0	0	0	0	0	0	0	0	0	0	0	0	0	0	0	-	0	0	-	0	0	0	0
100079826|F|0-65:C>T-65:C>T	TGCAGAGTGCAAAGTTGATGGATAGTATATGGGCAGAACAAAGAAAGATGGAAGCTTTGAAGTTACAGA	TGCAGAGTGCAAAGTTGATGGATAGTATATGGGCAGAACAAAGAAAGATGGAAGCTTTGAAGTTACAGA	scaffold1255	2554	2	8.54582e-27	65:C>T	65	0.936556	0.009677	1	0	0.990323	0.009677	0.019168	0	0.009584	6.33333	3.15761	1	1	1	1	1	-	1	1	1	1	1	1	1	1	1	1	1	2	1	1	1	1	1	1	1	1	1	1	1	1	1	1	1	1	1	1	1	1	1	1	1	1	1	1	1	1	1	1	1	1	1	1	1	1	1	1	1	-	1	1	1	1	1	1	1	1	1	1	1	1	1	1	1	1	1	1	1	-	1	1	1	1	1	1	1	1	1	1	1	1	1	1	1	1	1	1	-	1	1	1	1	1	-	1	1	1	1	1	-	1	1	1	1	1	1	1	-	1	1	1	1	1	1	1	-	1	1	1	1	1	-	1	2	1	1	1	1	1	1	1	1	1	1	1	1	1	1	1	1	1	1	1	1	1	1	1	1	1	1	1	1	1	-	1	1	-	1	1	1	1	1	1	1	-	2	-	1	1	1	1	1	-	1	1	1	1	1	1	1	1	1	1	-	1	1	1	1	1	1	1	1	1	1	1	1	1	1	1	1	1	1	1	1	1	1	1	1	1	1	1	1	1	1	1	1	1	-	1	1	1	1	1	1	1	1	1	1	1	1	1	1	1	1	1	1	1	1	1	1	1	1	1	1	1	1	1	1	1	1	1	1	1	1	1	1	1	1	1	1	1	1	1	1	1	1	1	1	1	1	1	1	1	1	-	1	1	1	1	1	1	1	1	1	-	1	1	1	1	1	-	1	1	1	1	1	1	1	1	-	1	1	1	1	1	1	1	1	1	-	1	1	1	1	1	1	1	1	1	1	1	1	1
100079860|F|0-11:C>T-11:C>T	TGCAGAGTTACCGTTATTGTTAATTTTATCGTTTGCATTGTCGAATCTATATACCATGAGAGGTTTATT	TGCAGAGTTACCGTTATTGTTAATTTTATCGTTTGCATTGTCGAATCTATATACCATGAGAGGTTTATT	scaffold6034	7777	2	1.10547e-25	11:C>T	11	0.740181	0.004082	1	0	0.995918	0.004082	0.00813	0	0.004065	4	2.79252	1	1	1	1	1	1	1	1	1	1	1	1	1	1	-	1	-	-	1	1	1	1	1	1	-	1	1	-	1	1	1	1	1	1	1	1	1	1	1	1	1	1	1	-	1	1	-	-	1	1	-	1	-	-	1	1	1	1	-	1	1	1	1	1	1	1	1	1	1	1	1	1	1	1	-	1	1	-	1	1	1	-	1	1	1	1	-	-	1	1	1	1	1	1	1	1	-	-	1	1	-	-	1	2	1	1	1	1	1	1	1	1	1	1	1	1	-	1	1	1	1	1	1	1	1	1	1	-	1	1	1	1	-	1	1	1	-	1	1	1	1	1	1	1	1	1	1	1	1	1	1	1	1	1	-	1	1	-	1	-	1	1	-	1	1	-	1	1	1	1	1	1	1	1	1	1	1	-	1	-	1	1	1	1	1	1	1	1	1	1	1	-	1	1	-	-	1	-	1	1	1	1	-	1	1	1	-	1	1	-	-	-	-	-	-	1	1	1	-	-	-	-	-	1	1	-	-	1	1	1	-	1	-	-	1	-	1	1	-	1	1	1	-	-	1	-	1	1	1	1	1	1	1	1	1	1	1	1	-	1	1	1	-	1	1	1	-	1	-	1	1	-	1	1	1	1	1	-	-	-	1	-	-	1	1	1	1	1	-	1	-	1	1	1	-	1	1	-	-	-	1	-	1	1	1	1	1	1	-	1	-	1	-	1	-	1	1	1	1	1	1	-	1	1	-	-	-	1	1	1	-	-
100079871|F|0-26:C>A-26:C>A	TGCAGAGTTCAAGATTGGCCTTGTTTCTTGACTCATGCAATGAACAAGTTAATGGCTGCTGAAATTGTA	TGCAGAGTTCAAGATTGGCCTTGTTTCTTGACTCATGCAATGAACAAGTTAATGGCTGCTGAAATTGTA	scaffold1565	15185	2	5.107e-29	26:C>A	26	0.939577	1	0.003215	0.996785	0	0.003215	0	0.00641	0.003205	7.60513	5	1	0	0	0	0	0	0	0	0	0	0	0	0	0	0	0	0	0	0	0	0	0	0	0	0	0	0	0	0	0	0	0	0	0	0	0	0	0	0	0	0	0	0	0	0	0	0	0	0	0	0	0	0	0	0	0	0	0	0	0	0	0	0	0	0	0	0	0	0	0	0	0	0	0	0	0	0	2	0	0	0	0	0	0	0	0	0	0	0	0	0	0	0	0	0	0	0	0	0	0	0	0	0	0	0	0	0	0	0	0	0	0	0	0	0	0	0	0	0	0	0	0	0	0	0	0	0	0	0	0	0	0	0	0	0	0	0	0	0	0	0	0	0	0	0	0	0	0	0	0	0	0	0	0	-	0	0	0	0	0	0	0	0	0	0	0	0	0	0	0	0	0	0	0	0	0	0	0	0	0	0	0	0	0	0	0	0	0	0	0	0	0	0	0	-	0	-	0	0	-	0	0	0	0	0	0	0	0	0	0	0	-	0	-	0	0	0	0	0	0	0	-	0	0	0	0	0	0	0	0	0	0	0	0	0	0	0	0	-	0	0	0	0	0	-	0	0	0	0	0	0	0	0	0	0	0	0	-	0	0	-	-	0	0	0	0	0	-	0	0	0	0	0	0	0	0	0	-	0	-	0	-	0	0	0	0	0	0	-	0	0	0	0	0	0	0	0	0	0	-	0	0	0	0	0	0	0	-	-	0	0	0	0	0	0	0	0	0	0	0	0	0	0	0	0	0	0	0	0	0	0	0
100079893|F|0-67:C>A-67:C>A	TGCAGAGTTGCACATTCATTACTATTACTAAAATTCCTGCAATAGAGATTAAAACCAATTATACATTCT	TGCAGAGTTGCACATTCATTACTATTACTAAAATTCCTGCAATAGAGATTAAAACCAATTATACATTCT	scaffold70	16515	2	5.107e-29	67:C>A	67	0.897281	0.996633	0.003367	0.996633	0.003367	0	0.006711	0.006711	0.006711	6.4558	3	1	0	0	0	0	0	0	0	0	0	0	-	0	0	0	0	0	0	0	0	0	0	0	0	0	0	0	0	0	0	-	0	0	0	0	0	0	0	0	0	0	-	0	0	0	0	0	0	0	0	0	0	0	0	0	0	0	0	0	0	0	0	0	0	0	0	0	0	0	0	0	0	0	0	-	0	0	-	0	0	0	0	0	0	0	0	0	0	0	0	0	0	0	0	0	0	0	0	0	0	0	0	0	0	0	0	0	0	0	0	0	0	0	0	0	0	0	0	-	0	0	0	0	0	0	0	0	0	0	0	0	0	0	0	0	0	-	0	0	0	0	0	0	0	0	0	0	0	0	0	0	0	0	0	0	0	0	0	0	0	0	0	0	0	0	0	0	0	0	0	0	0	0	0	0	0	0	0	0	0	0	0	0	0	0	0	0	0	0	0	0	0	0	0	-	0	0	0	0	0	0	0	-	0	0	0	-	-	0	-	0	0	0	-	0	0	0	0	-	-	0	0	-	0	0	0	0	0	0	0	0	0	0	-	-	-	-	0	0	0	0	0	-	-	-	-	0	0	-	0	0	0	0	0	-	-	0	0	0	0	0	0	0	0	0	0	0	-	0	0	0	0	0	0	0	0	0	0	0	-	0	-	0	0	0	0	0	0	-	0	0	0	0	0	0	0	0	0	0	-	0	0	0	0	0	0	0	0	-	0	0	0	1	0	0	0	0	0	0	0	0	0	0	-	0	0	0	0	0	0	0	0
100079916|F|0-66:G>A-66:G>A	TGCAGAGTTTAGCACGAACACGGCGAGTTCATGGAGTTCCAGATGACCGAATGATATTTTCTCCTTGTT	TGCAGAGTTTAGCACGAACACGGCGAGTTCATGGAGTTCCAGATGACCGAATGATATTTTCTCCTTGTT	scaffold6485	43578	2	5.107e-29	66:G>A	66	0.848943	0.996441	0.007117	0.992883	0.003559	0.003559	0.007092	0.014134	0.010613	9.1952	3	1	0	0	-	0	0	0	0	0	0	0	-	0	0	0	0	0	0	0	0	0	0	-	0	0	0	0	0	0	0	0	0	0	0	0	0	0	0	0	0	0	0	0	0	-	0	0	0	0	0	0	0	0	0	0	0	0	0	0	0	0	0	0	0	0	0	-	0	-	-	0	0	-	0	0	-	-	-	0	0	-	-	0	0	-	0	-	0	0	0	0	0	0	0	0	0	0	0	-	-	0	0	0	0	0	-	0	-	-	-	0	0	0	0	0	-	0	0	0	0	0	0	0	0	0	0	0	0	0	-	0	0	0	0	-	-	0	0	0	0	0	0	-	0	0	-	0	0	-	0	-	0	0	-	0	0	0	0	0	0	-	0	0	0	0	0	0	0	-	0	0	0	0	-	0	-	0	0	0	-	-	0	0	0	0	0	0	0	0	0	0	0	0	-	0	0	0	0	0	0	0	0	0	0	0	0	0	0	-	0	0	0	0	0	0	0	0	0	0	-	0	0	-	-	0	0	0	0	0	0	0	0	0	-	0	0	0	0	-	0	0	-	0	0	0	0	0	0	-	0	0	0	0	0	0	0	0	0	0	0	0	0	0	0	0	0	0	0	0	0	0	0	0	0	0	0	0	0	0	0	0	0	0	-	0	0	0	0	0	2	0	0	0	0	-	0	0	0	0	-	0	0	0	-	1	0	0	0	-	0	0	0	0	0	0	0	0	0	0	0	0	0	0	0	0	0	0	0	0	0	0	0
100079937|F|0-46:A>G-46:A>G	TGCAGATAAAAAGCTTTTAAGGTTTTCCTATGAAGTGTAAAGCCAGATTTGAATGAGTTGTATATTGTT	TGCAGATAAAAAGCTTTTAAGGTTTTCCTATGAAGTGTAAAGCCAGATTTGAATGAGTTGTATATTGTT	scaffold5857	54441	2	2.37606e-27	46:A>G	46	0.700906	0.008621	0.991379	0.008621	0.991379	0	0.017093	0.017093	0.017093	3.5	3.24286	1	1	1	1	1	1	1	1	1	1	1	1	1	1	0	-	1	1	1	1	1	1	-	-	-	1	-	1	-	1	-	1	-	-	1	1	1	1	1	1	-	1	1	1	1	-	1	1	1	1	-	-	1	1	1	1	1	1	-	-	1	1	1	-	1	1	1	-	1	1	1	1	1	1	-	1	1	-	1	-	-	1	-	1	1	1	1	1	1	1	1	1	1	-	1	1	-	1	-	1	-	1	1	1	1	1	1	1	1	1	1	1	1	1	1	1	1	1	1	1	-	1	1	1	1	1	1	1	-	1	1	1	1	1	1	1	1	1	1	1	1	1	1	1	1	1	1	1	-	1	1	1	1	1	-	1	1	1	1	1	-	1	1	1	1	1	1	1	1	1	1	-	1	1	1	1	1	1	1	1	1	1	1	1	1	-	1	1	1	1	1	-	-	1	1	-	-	1	1	-	-	1	-	1	1	-	1	-	1	1	1	-	-	-	-	1	1	1	1	-	-	-	-	-	1	-	1	-	1	1	-	-	-	1	-	1	-	1	-	1	1	1	1	-	1	1	-	-	1	-	-	1	1	1	-	-	-	-	-	-	-	-	-	1	1	1	1	-	-	1	1	-	-	1	1	1	1	1	-	-	-	-	-	-	1	1	1	1	-	1	1	1	-	1	1	1	-	0	-	-	-	-	1	1	1	-	1	-	-	-	1	1	1	-	-	1	1	1	1	1	1	1	1	-	-	1	1	1	1	1	1	-
100079947|F|0-68:T>A-68:T>A	TGCAGATAAAATACCTTCTACAATTTTACTGAGCCATTTGCTTTACAAAATTGCCCAATACAAAAAACT	TGCAGATAAAATACCTTCTACAATTTTACTGAGCCATTTGCTTTACAAAATTGCCCAATACAAAAAACT		0	0	999	68:T>A	68	0.951662	1	0.006349	0.993651	0	0.006349	0	0.012618	0.006309	3.82216	2.5	1	0	0	0	0	0	0	0	0	0	0	0	0	0	0	0	0	0	0	0	0	0	0	0	0	0	0	0	0	-	0	0	0	0	0	2	0	0	0	0	0	0	0	0	0	0	0	0	0	0	0	0	0	0	0	0	0	0	0	0	0	0	0	0	0	0	-	0	0	0	0	0	0	0	0	0	0	0	0	0	0	0	0	0	0	-	-	0	0	0	0	0	0	0	0	0	0	0	0	0	0	0	0	0	0	0	0	0	2	0	0	0	0	0	0	0	0	0	0	-	0	0	0	0	0	0	0	0	0	0	0	0	0	0	0	0	-	0	0	0	0	0	-	0	0	0	0	0	0	0	0	0	0	0	0	0	0	0	0	0	0	0	0	0	0	0	0	0	0	0	0	0	0	0	0	0	0	0	0	0	0	0	0	0	0	0	0	0	0	0	0	0	0	0	0	0	0	0	0	0	0	0	0	0	0	0	0	0	0	0	0	0	0	0	0	0	0	0	0	0	0	-	0	0	0	0	0	0	0	0	0	0	0	0	0	0	0	0	0	0	0	0	0	0	0	0	0	0	0	0	0	0	0	0	0	0	0	0	-	0	0	0	0	0	0	0	0	0	0	0	0	0	0	0	0	0	0	-	0	0	0	0	0	0	-	0	0	0	0	0	0	0	0	0	0	0	-	-	0	0	0	0	0	0	0	0	0	0	-	0	0	0	0	0	0	0	0	0	0	0	0	0	0	0	0	0	0	-	0	0	0	-
100079949|F|0-27:G>A-27:G>A	TGCAGATAAAATCTGTACATTTCTGTGGTTTCTGACTTCTGAGAAATGAATTCCTTGCAAGTTGCAACG	TGCAGATAAAATCTGTACATTTCTGTGGTTTCTGACTTCTGAGAAATGAATTCCTTGCAAGTTGCAACG	scaffold16	737885	2	5.107e-29	27:G>A	27	0.990937	1	0.003049	0.996951	0	0.003049	0	0.006079	0.003039	9.18182	3	1	0	0	0	0	0	0	0	0	0	0	0	0	0	0	0	0	0	0	0	0	0	0	0	0	0	0	0	0	0	0	0	0	0	0	0	0	0	0	0	0	0	0	0	0	0	0	0	0	0	0	0	0	0	0	0	0	0	0	0	0	0	0	0	0	0	0	0	0	0	0	0	0	0	0	0	0	0	0	0	0	0	0	0	0	0	0	0	0	0	0	0	0	0	0	0	2	0	0	0	0	0	0	0	0	0	0	0	0	0	0	0	0	0	0	0	0	0	0	0	0	0	0	0	0	0	0	0	0	0	0	0	0	0	0	0	0	0	0	0	0	0	-	0	0	0	0	0	0	0	0	0	0	0	0	0	0	0	0	0	0	0	0	0	0	0	0	0	0	0	0	0	0	0	0	0	0	0	0	0	0	0	0	0	0	0	0	0	0	0	0	0	0	0	0	0	0	0	0	0	0	0	0	0	0	0	0	0	0	0	0	0	0	0	0	0	0	0	0	0	0	0	0	0	0	0	0	0	0	0	0	0	0	0	0	0	0	0	0	0	0	0	0	0	0	0	0	0	0	0	0	0	0	0	0	0	0	0	0	0	0	0	0	0	0	0	0	0	0	0	0	0	0	0	0	0	0	0	0	0	0	0	0	0	0	0	0	0	0	0	0	0	0	0	0	0	0	0	0	0	0	0	0	0	0	0	0	0	-	0	0	0	0	0	0	0	0	0	0	0	0	0	0	0	0	0	0	0	0	0	0	-
100079950|F|0-62:G>T-62:G>T	TGCAGATAAAATTCAGAAACAAAAAGTTTCAATTCAGCAGTGAAATTCAAATAGAAATCTACGGTTACA	TGCAGATAAAATTCAGAAACAAAAAGTTTCAATTCAGCAGTGAAATTCAAATAGAAATCTACGGTTACA	scaffold1294	603889	2	5.107e-29	62:G>T	62	0.987915	1	0.003058	0.996942	0	0.003058	0	0.006098	0.003049	10.1872	3	1	0	0	0	0	0	0	0	0	0	0	0	0	0	0	0	0	0	0	0	0	0	0	0	0	0	0	0	0	0	0	0	0	0	0	0	0	0	0	0	0	0	0	0	0	0	0	0	0	0	0	0	0	0	0	0	0	0	0	0	0	0	0	0	0	0	0	0	0	0	0	0	0	0	0	0	0	0	0	0	0	0	0	0	0	0	0	0	0	0	0	0	0	0	0	0	0	0	0	0	0	0	0	0	0	0	0	0	0	0	0	0	0	0	0	0	0	0	0	0	-	0	0	0	0	0	0	0	0	0	0	0	2	0	0	0	0	0	0	0	0	0	0	0	0	0	0	0	0	0	0	0	0	0	0	0	0	0	0	0	0	0	0	0	0	0	0	0	0	0	0	0	0	0	0	0	0	0	0	0	0	0	0	0	0	0	0	0	0	0	0	0	0	0	0	0	0	0	0	0	0	0	0	0	0	0	0	0	0	0	0	0	0	0	0	0	0	0	0	0	0	0	0	0	0	0	0	0	0	0	0	0	0	0	0	0	0	0	0	0	0	0	0	0	0	0	0	0	0	0	0	0	0	0	0	0	0	0	0	0	0	0	0	0	0	0	0	0	0	0	0	0	0	0	0	0	0	0	0	0	0	0	0	0	0	0	0	0	0	0	0	0	0	0	0	0	0	0	0	0	0	0	0	0	0	0	0	0	-	0	0	0	0	0	0	0	0	0	0	0	0	0	0	0	0	0	0	-	0	0	-	0
100079974|F|0-26:C>G-26:C>G	TGCAGATAAAGTGCCTTACCTAAGTACATGGGCGAAGCCTGCTGTCTATTCTTGATGCTAATGATACTT	TGCAGATAAAGTGCCTTACCTAAGTACATGGGCGAAGCCTGCTGTCTATTCTTGATGCTAATGATACTT	scaffold3100	8394	2	5.107e-29	26:C>G	26	0.996979	1	0.00303	0.99697	0	0.00303	0	0.006042	0.003021	17.9564	5	1	0	0	0	0	0	0	0	0	0	0	0	0	0	0	0	0	0	0	0	0	0	0	0	0	0	0	0	0	0	0	0	0	0	0	0	0	0	0	0	0	0	0	0	0	0	0	0	0	0	0	0	0	0	0	0	0	0	0	0	0	0	0	0	0	0	0	0	0	0	0	0	0	0	0	0	0	0	0	0	0	0	0	0	0	0	0	0	0	0	0	0	0	0	0	0	0	0	0	0	0	0	0	0	0	0	0	0	0	0	0	0	0	0	0	0	0	0	0	0	2	0	0	0	0	0	0	0	0	0	0	0	0	0	0	0	0	0	0	0	0	0	0	0	0	0	0	0	0	0	0	0	0	0	0	0	0	0	0	0	0	0	0	0	0	0	0	0	0	0	0	0	0	0	0	0	0	0	0	0	0	0	0	0	0	0	0	0	0	0	0	0	0	0	0	0	0	0	0	0	0	0	0	0	0	0	0	0	0	0	0	0	0	0	0	0	0	0	0	0	0	0	0	0	0	0	0	0	0	0	0	0	0	0	0	0	0	0	0	0	0	0	0	0	0	0	0	0	0	0	0	0	0	0	0	0	0	0	0	0	0	0	0	0	0	0	0	0	0	0	0	0	0	0	0	0	0	0	0	0	0	0	0	0	0	0	0	0	0	0	0	0	0	0	0	0	0	0	0	0	0	0	0	0	0	0	0	0	-	0	0	0	0	0	0	0	0	0	0	0	0	0	0	0	0	0	0	0	0	0	0	0
100079990|F|0-46:C>A-46:C>A	TGCAGATAAATTGTCACACTGCTTTTGTTTCTTGTCAAGTTATAGCCTTTTTTTTATTTTTATTCTTAC	TGCAGATAAATTGTCACACTGCTTTTGTTTCTTGTCAAGTTATAGCCTTTTTTTTATTTTTATTCTTAC	scaffold3504 cov181	57115	1	5.107e-29	46:C>A	46	0.996979	1	0.00303	0.99697	0	0.00303	0	0.006042	0.003021	8.41363	3	1	0	0	0	0	0	0	0	0	0	0	0	0	0	0	0	0	0	0	0	0	0	0	0	0	0	0	0	0	0	0	0	0	0	0	0	0	0	0	0	0	0	0	0	0	0	0	0	0	0	0	0	0	0	0	0	0	-	0	0	0	0	0	0	0	0	0	0	0	0	0	2	0	0	0	0	0	0	0	0	0	0	0	0	0	0	0	0	0	0	0	0	0	0	0	0	0	0	0	0	0	0	0	0	0	0	0	0	0	0	0	0	0	0	0	0	0	0	0	0	0	0	0	0	0	0	0	0	0	0	0	0	0	0	0	0	0	0	0	0	0	0	0	0	0	0	0	0	0	0	0	0	0	0	0	0	0	0	0	0	0	0	0	0	0	0	0	0	0	0	0	0	0	0	0	0	0	0	0	0	0	0	0	0	0	0	0	0	0	0	0	0	0	0	0	0	0	0	0	0	0	0	0	0	0	0	0	0	0	0	0	0	0	0	0	0	0	0	0	0	0	0	0	0	0	0	0	0	0	0	0	0	0	0	0	0	0	0	0	0	0	0	0	0	0	0	0	0	0	0	0	0	0	0	0	0	0	0	0	0	0	0	0	0	0	0	0	0	0	0	0	0	0	0	0	0	0	0	0	0	0	0	0	0	0	0	0	0	0	0	0	0	0	0	0	0	0	0	0	0	0	0	0	0	0	0	0	0	0	0	0	0	0	0	0	0	0	0	0	0	0	0	0	0	0	0	0	0	0	0	0	0
100079993|F|0-63:C>T-63:C>T	TGCAGATAAATTTGCTGGAGAATTAGCAGAGTTCAGTTGGGCAGTGTTGTGAGATGTCGGAGTCATGTT	TGCAGATAAATTTGCTGGAGAATTAGCAGAGTTCAGTTGGGCAGTGTTGTGAGATGTCGGAGTCATGTT	scaffold8974	6413	2	5.107e-29	63:C>T	63	0.960725	1	0.003145	0.996855	0	0.003145	0	0.00627	0.003135	4.35602	3	1	0	0	0	0	0	0	0	0	0	0	0	0	0	0	-	0	0	0	0	0	0	0	0	0	0	0	0	0	0	0	0	0	0	0	0	0	0	0	0	0	0	0	0	0	0	0	0	0	0	0	0	0	0	0	0	0	0	0	0	0	0	0	0	0	0	0	0	0	0	0	0	0	0	0	-	0	0	0	0	0	0	0	0	0	0	-	0	0	0	0	0	0	0	0	0	2	0	0	0	0	0	-	0	0	0	0	0	0	0	0	0	0	0	0	0	0	0	0	0	0	0	0	0	0	0	0	0	0	0	0	0	0	0	0	0	-	0	0	0	0	0	-	0	0	0	0	0	0	0	0	-	0	0	-	0	0	0	0	0	0	0	0	0	0	0	0	0	0	0	0	0	0	0	0	-	0	0	0	0	0	0	0	0	0	0	0	0	0	0	0	0	0	0	0	0	0	0	0	0	0	0	0	0	0	0	0	0	0	0	0	0	0	0	0	0	0	0	0	-	0	0	0	0	0	0	0	0	0	0	0	0	0	0	0	0	0	0	0	0	0	0	0	0	0	0	0	0	0	0	0	0	0	0	0	0	0	0	0	0	0	0	0	0	0	0	0	0	0	0	0	0	0	0	0	0	0	0	0	0	0	0	0	0	0	0	0	0	0	0	0	0	0	0	0	0	0	0	0	0	0	0	0	0	0	0	0	0	-	0	0	0	-	0	0	0	0	0	0	0	0	0	0	0	0	0	0	0	0	0	0	-
100080000|F|0-64:G>A-64:G>A	TGCAGATAACAAGGCAATCAAAGAAGAATGTCTGCTTTATTATGTTTATGGATGAAGATACATTGCAAA	TGCAGATAACAAGGCAATCAAAGAAGAATGTCTGCTTTATTATGTTTATGGATGAAGATACATTGCAAA	scaffold15294	131780	2	5.107e-29	64:G>A	64	0.987915	1	0.003058	0.996942	0	0.003058	0	0.006098	0.003049	4.89055	3	1	0	0	0	0	0	0	0	0	0	0	0	0	0	0	0	0	0	0	0	0	0	0	0	0	0	0	0	0	0	0	0	0	0	0	0	0	0	0	0	0	0	0	0	0	0	0	0	0	0	0	0	0	0	0	0	0	0	0	0	0	0	0	0	0	0	0	0	0	0	0	0	0	0	0	0	0	0	0	0	0	0	0	0	0	0	0	2	0	0	0	0	0	0	0	0	0	0	0	0	0	0	0	0	0	0	0	0	0	0	0	0	0	0	0	0	0	0	0	0	0	0	0	0	0	0	0	0	0	0	0	0	-	0	0	0	0	0	0	0	0	0	0	0	0	0	0	0	0	0	0	0	0	0	0	0	0	0	0	-	0	0	-	0	0	0	0	0	0	0	0	0	0	0	0	0	0	0	0	0	0	0	0	0	0	0	0	0	0	0	0	0	0	0	0	0	0	0	0	0	0	0	0	0	0	0	0	0	0	0	0	0	0	0	0	0	0	0	0	0	0	0	0	0	0	0	0	0	0	0	0	0	0	0	0	0	0	0	0	0	0	0	0	0	0	0	0	0	0	0	0	0	0	0	0	0	0	0	0	0	0	0	0	0	0	0	0	0	0	0	0	0	0	0	0	0	0	0	0	0	0	0	0	0	0	0	0	0	0	0	0	0	0	0	0	0	0	0	0	0	0	0	0	0	0	0	0	0	-	0	0	0	0	0	0	0	0	0	0	0	0	0	0	0	0	0	0	0	0	0	0	0
100080007|F|0-49:A>C-49:A>C	TGCAGATAACATACGGCGACCCATCAGTACGCATTCCTCATATAAACCAACCTGGCTGTAGTTGGAAAA	TGCAGATAACATACGGCGACCCATCAGTACGCATTCCTCATATAAACCAACCTGGCTGTAGTTGGAAAA	scaffold1669	4305	2	5.107e-29	49:A>C	49	0.987915	1	0.003058	0.996942	0	0.003058	0	0.006098	0.003049	9.57389	3	1	0	0	0	0	0	0	0	0	0	0	0	0	0	0	0	0	0	0	0	0	0	0	0	0	0	0	0	0	0	0	0	0	0	0	0	0	0	0	0	0	0	0	0	0	0	0	0	0	0	0	0	0	0	0	0	0	0	0	0	0	0	0	0	0	0	0	0	0	0	0	0	0	0	0	0	0	0	0	0	0	0	0	0	0	0	0	0	0	0	0	0	0	0	0	0	-	0	0	0	0	0	0	0	0	0	0	0	0	0	0	0	0	0	0	0	0	0	0	0	0	0	0	0	0	0	0	0	0	0	0	0	0	0	0	0	0	0	0	0	0	0	0	0	0	0	0	0	0	0	0	0	0	0	-	0	0	0	0	0	0	0	0	0	0	0	0	0	0	0	0	0	0	0	0	0	0	0	0	0	0	0	0	0	0	2	0	0	0	0	0	0	0	0	0	0	0	0	0	0	0	0	0	0	0	0	0	0	0	0	0	0	0	0	0	0	0	0	0	0	0	0	0	0	0	0	0	0	0	0	0	0	0	0	0	0	0	0	0	0	0	0	0	0	0	0	0	0	0	0	0	0	0	0	0	0	0	0	0	0	0	0	0	0	0	0	0	0	0	0	0	0	0	0	0	0	0	0	0	0	0	0	0	0	0	0	0	0	-	0	0	0	0	0	0	0	0	0	0	0	0	0	0	0	0	0	0	0	-	0	0	0	0	0	0	0	0	0	0	0	0	0	0	0	0	0	0	0	0	0	0	0
100080008|F|0-55:G>A-55:G>A	TGCAGATAACATATTGGGCAAGGCCAACACATGTTCTAGTGGTCAAATGGAAGTTGGCTATGTACAGTA	TGCAGATAACATATTGGGCAAGGCCAACACATGTTCTAGTGGTCAAATGGAAGTTGGCTATGTACAGTA		0	0	999	55:G>A	55	0.498489	0.006061	0.993939	0.006061	0.993939	0	0.012048	0.012048	0.012048	11	8.61224	1	-	1	1	-	-	-	1	-	-	1	-	-	-	-	-	1	1	1	-	1	-	-	1	-	-	-	1	1	1	-	-	-	1	-	1	1	-	-	1	1	1	1	1	1	1	-	-	1	1	1	1	-	-	-	-	1	1	-	1	-	1	1	1	1	-	-	1	-	-	1	-	-	1	1	-	1	-	-	-	1	1	-	1	-	-	-	1	1	1	1	-	1	1	-	1	-	-	-	-	1	-	1	1	1	-	1	1	-	-	1	-	1	-	-	1	-	1	-	1	1	1	1	1	1	1	1	1	1	1	1	1	-	-	1	-	-	-	1	-	1	1	1	-	-	-	1	1	-	1	1	-	-	1	-	-	-	-	-	-	-	1	-	1	-	1	-	1	-	1	1	1	1	1	-	1	1	-	1	1	1	-	1	-	1	-	-	-	-	1	1	1	1	1	-	-	1	1	1	1	1	1	-	1	1	-	-	1	1	1	1	-	1	1	1	1	-	1	-	-	-	-	-	-	-	-	-	-	1	-	-	1	-	-	1	1	-	-	1	-	-	1	-	-	-	1	-	-	-	-	1	1	-	1	-	1	-	1	-	1	-	1	-	-	-	1	-	-	1	1	1	1	-	-	-	1	1	-	-	-	-	-	1	1	1	1	-	-	1	1	1	1	-	1	1	-	-	0	-	-	1	-	1	-	1	1	-	-	-	1	-	1	1	-	-	-	1	-	1	1	-	-	-	1	1	1	-	-	-	1	-	-
100080012|F|0-66:A>G-66:A>G	TGCAGATAACATCGTGGAAGCATGAAGATTCTGATTGCCGAGTGGAGGAACAACAGCAGTTGCCATAGA	TGCAGATAACATCGTGGAAGCATGAAGATTCTGATTGCCGAGTGGAGGAACAACAGCAGTTGCCATAGA	scaffold1037	78577	2	5.107e-29	66:A>G	66	0.984894	1	0.006135	0.993865	0	0.006135	0	0.012195	0.006097	8.914	3	1	0	0	0	0	0	0	0	0	0	0	0	0	0	0	0	0	0	0	0	0	0	0	0	0	0	0	0	0	0	0	0	0	0	0	0	0	0	0	0	0	0	0	0	0	0	0	0	0	0	0	0	0	0	0	0	0	-	0	0	0	0	0	0	0	0	0	0	0	0	0	0	0	0	0	0	0	0	0	0	0	0	0	0	0	0	0	0	0	0	0	0	0	0	0	0	0	0	0	0	0	0	0	0	0	-	0	0	0	0	0	0	0	0	0	0	0	0	0	0	0	0	0	0	0	0	0	0	0	0	0	0	0	0	0	0	0	0	0	0	0	0	-	0	0	0	0	0	0	0	0	0	0	0	0	0	0	0	0	0	0	0	0	0	0	0	0	0	0	0	0	0	0	0	0	0	0	0	0	0	0	0	0	0	0	0	0	0	0	0	0	0	0	0	0	0	0	0	0	0	0	0	0	0	0	0	0	0	0	0	0	0	0	0	0	0	0	0	0	0	0	0	0	0	0	0	0	0	0	0	2	0	0	0	0	0	0	0	0	0	0	0	0	0	0	0	0	0	0	0	0	0	0	0	0	0	0	2	0	0	0	0	0	0	0	0	0	0	0	0	0	0	0	0	0	0	0	0	0	0	0	0	0	0	0	0	0	0	-	0	0	0	0	0	0	0	0	0	0	0	0	0	0	0	0	0	0	0	-	0	0	0	0	0	0	0	0	0	0	0	0	0	0	0	0	0	0	0	0	0	0	0
100080033|F|0-66:A>C-66:A>C	TGCAGATAAGCTATCACTGAATGGCACAAACACAGGAATTGCTCACTCCTTGAAGCTCCACCTCTTACA	TGCAGATAAGCTATCACTGAATGGCACAAACACAGGAATTGCTCACTCCTTGAAGCTCCACCTCTTACA	scaffold484	89607	2	2.37606e-27	66:A>C	66	0.960725	0.006289	1	0	0.993711	0.006289	0.0125	0	0.00625	4.5	3.87824	1	1	1	1	-	1	1	1	1	1	1	1	1	1	1	1	1	1	1	1	1	1	1	1	1	1	1	1	1	1	1	1	1	1	1	1	1	1	1	1	1	-	1	1	1	1	1	1	1	1	2	1	1	1	1	1	1	1	1	1	1	1	1	1	1	1	1	-	1	1	1	1	1	1	1	1	1	1	1	1	1	1	1	1	1	1	1	1	-	1	1	1	1	1	1	1	1	1	1	1	1	1	1	1	1	1	1	1	1	1	1	1	1	1	1	1	1	1	1	1	-	1	1	1	1	1	1	1	1	1	1	1	1	1	1	-	1	-	1	1	1	1	1	1	1	1	1	1	1	1	1	1	1	1	-	1	1	1	1	1	1	1	1	1	1	1	-	1	1	1	1	1	1	1	1	1	1	1	1	1	1	1	1	1	1	1	1	1	1	1	1	1	1	-	1	1	1	1	1	1	1	1	1	1	1	1	1	1	1	1	1	1	1	1	1	1	1	1	1	1	1	1	1	1	1	1	1	1	1	1	1	1	1	1	1	1	1	1	1	1	1	1	1	1	1	1	1	1	1	1	1	1	1	1	1	1	1	1	1	1	1	1	1	1	1	1	1	1	1	1	1	1	1	1	1	1	1	1	1	1	-	1	1	1	1	1	1	1	-	1	1	1	1	1	1	1	1	1	1	1	1	1	1	1	1	1	1	1	-	1	1	2	1	1	1	1	1	1	1	1	1	1	1	1	1	1	1	1	1	1	1	1
100080039|F|0-57:T>C-57:T>C	TGCAGATAAGGTATTCATGTTTTCTTTAACTTGAACTTGGTCTGCTGTCAACCTAATTAGTATTGTCAT	TGCAGATAAGGTATTCATGTTTTCTTTAACTTGAACTTGGTCTGCTGTCAACCTAATTAGTATTGTCAT	scaffold596	26762	2	5.107e-29	57:T>C	57	0.864048	1	0.003497	0.996503	0	0.003497	0	0.006969	0.003484	5.97935	4	1	0	0	0	0	0	0	0	0	0	0	0	0	0	0	0	0	0	0	0	0	0	0	-	0	0	0	0	0	0	0	0	0	0	0	0	0	0	0	0	0	0	0	0	0	0	0	0	0	0	0	0	0	0	0	0	0	0	0	0	0	0	0	0	0	0	0	-	0	0	0	0	0	0	0	0	0	0	0	0	0	-	0	0	0	0	0	-	0	0	0	0	0	0	0	0	0	0	0	0	0	0	0	0	0	0	0	0	0	0	0	0	0	0	0	0	0	0	0	0	0	0	0	0	0	0	0	0	0	-	0	0	0	0	0	0	0	0	0	0	0	0	0	0	0	0	0	0	0	0	0	0	0	0	0	0	0	0	0	0	0	0	0	0	0	0	2	0	0	0	0	0	0	0	0	0	0	0	0	0	0	0	0	0	0	0	0	0	0	0	0	0	0	0	0	0	-	-	0	0	0	-	0	0	0	0	0	-	-	0	0	-	-	0	0	0	-	-	0	0	-	-	-	0	-	0	0	0	0	0	-	0	-	0	-	0	0	0	0	0	0	0	-	-	-	-	0	0	-	0	-	0	0	0	0	-	0	-	-	-	0	0	0	0	0	0	0	-	-	0	-	0	-	0	-	0	0	0	0	-	0	0	0	0	-	0	0	0	-	0	0	0	0	0	0	0	0	-	-	0	0	-	0	0	0	0	0	0	-	0	-	0	0	0	0	0	0	0	0	0	0	0	-	0	0	0	0	0	0	0	0	0
100080061|F|0-40:A>G-40:A>G	TGCAGATAATGTTGTCAATGGATTCTTTGCAATTGATATTATCCTGACCTTCTTTGTGGCCTACCTGGA	TGCAGATAATGTTGTCAATGGATTCTTTGCAATTGATATTATCCTGACCTTCTTTGTGGCCTACCTGGA	scaffold2002	81205	2	5.107e-29	40:A>G	40	0.996979	1	0.006061	0.993939	0	0.006061	0	0.012048	0.006024	18.1622	5	1	0	0	0	0	0	0	0	0	0	0	0	0	0	0	0	0	0	0	0	0	0	0	0	0	0	0	0	0	0	0	0	0	0	0	0	0	0	0	0	0	0	0	0	0	0	0	0	0	0	0	0	0	0	0	0	0	0	0	0	0	0	0	0	0	0	0	0	0	0	0	0	0	0	0	0	0	0	0	0	0	0	0	0	0	0	0	0	0	0	0	0	0	0	0	0	0	0	0	0	0	0	0	0	0	0	0	0	0	0	0	0	0	0	0	0	0	0	0	0	0	0	0	0	0	0	0	0	0	0	0	0	0	0	0	0	0	0	0	0	0	0	0	0	0	0	0	0	0	0	0	0	0	0	0	0	0	0	0	0	0	0	0	0	0	0	0	0	0	0	0	0	0	0	0	0	0	0	0	0	0	0	0	0	0	0	0	0	0	0	0	0	0	0	0	0	0	0	0	0	0	0	0	0	0	0	0	0	0	0	0	0	0	0	0	0	0	0	0	0	0	0	0	0	0	0	0	0	0	0	0	0	0	0	0	0	0	0	0	0	0	0	0	0	0	0	0	0	0	0	0	0	0	0	0	0	0	0	0	0	0	0	0	0	0	0	0	0	0	0	0	0	0	0	0	0	0	0	0	0	2	0	0	0	0	0	0	0	0	0	0	0	0	0	0	0	0	0	0	0	0	0	0	0	0	0	0	0	-	0	0	0	0	2	0	0	0	0	0	0	0	0	0	0	0	0	0	0	0	0	0	0
100080064|F|0-50:T>G-50:T>G	TGCAGATAATTCTTATACTTGTCTGCAGCTAATTCTTATGCTTGTTTTCATTCTTTGCAAAAGCTTACA	TGCAGATAATTCTTATACTTGTCTGCAGCTAATTCTTATGCTTGTTTTCATTCTTTGCAAAAGCTTACA	scaffold1649	127025	2	3.07362e-26	50:T>G	50	0.673716	0.004484	0.995516	0.004484	0.995516	0	0.008928	0.008928	0.008928	5	3.62857	1	1	-	1	1	1	1	1	1	-	1	1	-	1	1	1	1	-	1	1	1	-	-	1	1	1	-	1	-	1	1	1	1	1	-	1	-	1	-	1	-	1	1	1	1	1	1	1	1	1	-	1	-	1	1	1	1	-	1	1	1	1	1	1	1	1	1	-	1	1	-	1	1	-	1	1	-	-	-	1	1	1	1	1	1	1	-	1	1	-	-	1	1	1	1	1	-	1	1	1	1	1	1	-	1	-	1	-	1	-	1	1	1	1	1	1	-	1	-	-	-	-	1	1	1	1	-	1	1	-	1	1	-	1	1	1	1	1	-	-	1	-	-	1	1	-	1	1	1	1	-	1	1	-	1	-	1	1	1	1	1	-	1	1	-	-	-	-	1	-	1	1	-	1	1	1	1	1	1	1	1	1	-	1	-	1	-	1	1	1	-	1	1	1	0	-	-	1	1	-	1	1	1	1	1	1	1	1	-	1	1	1	1	-	1	1	1	1	-	1	1	1	-	1	1	1	1	1	-	-	-	1	-	-	1	-	-	-	1	1	1	1	1	1	1	-	-	1	1	1	1	1	1	1	-	1	-	-	1	-	-	1	1	1	-	1	1	1	1	1	1	-	1	1	1	1	1	1	1	-	-	1	-	1	1	1	1	1	-	1	-	-	-	-	-	-	1	-	1	-	1	1	-	-	1	-	1	1	-	1	1	-	-	-	-	1	1	1	1	1	-	-	-	1	1	-	-	-	1	1	-	-
100080082|F|0-67:C>A-67:C>A	TGCAGATACAATGATGAAATTTGCATCATTTGAGACAATTGTCGAGATGATGTACAAATATGCCATTCC	TGCAGATACAATGATGAAATTTGCATCATTTGAGACAATTGTCGAGATGATGTACAAATATGCCATTCC	scaffold772	133407	2	5.107e-29	67:C>A	67	0.984894	1	0.003067	0.996933	0	0.003067	0	0.006116	0.003058	7.9358	7	1	0	0	0	0	0	0	0	0	0	0	0	0	0	0	0	0	0	0	0	0	0	0	0	0	0	0	0	0	0	0	0	0	0	0	0	0	0	0	0	0	0	0	0	0	0	0	0	0	0	0	0	0	0	0	0	0	-	0	0	0	0	0	0	0	0	0	0	0	0	0	0	0	0	0	0	0	0	0	0	0	0	0	0	0	0	0	0	0	0	0	0	0	0	0	0	0	0	0	0	0	0	0	0	0	0	0	0	0	0	0	0	0	0	0	0	0	-	0	0	0	0	0	0	0	0	0	0	0	0	0	0	0	0	0	0	0	0	0	0	0	0	0	0	0	0	0	0	0	0	0	0	0	0	-	0	0	0	0	0	0	0	0	0	0	0	0	0	0	0	0	0	0	0	0	0	0	0	0	0	0	0	0	0	0	0	0	0	0	0	0	0	0	0	0	0	0	0	0	0	0	0	0	0	0	0	0	0	0	0	0	-	0	0	0	0	0	0	0	0	0	0	0	0	0	0	0	0	0	0	0	0	0	0	0	0	0	0	0	0	0	0	0	0	0	0	0	0	0	0	0	0	0	0	0	0	0	0	0	0	0	0	0	0	0	0	0	0	0	0	0	0	0	0	0	0	0	0	0	0	0	0	0	0	0	0	0	0	0	0	0	0	0	0	0	0	0	0	0	0	0	0	0	0	0	0	0	0	-	0	0	0	2	0	0	0	0	0	0	0	0	0	0	0	0	0	0	0	0	0	0	0
100080093|F|0-55:C>T-55:C>T	TGCAGATACATATGCAACCTTGTAAGGACAAAGGTTGGCTGCTCCAGAACACTCTCTTTGCAGTTCACA	TGCAGATACATATGCAACCTTGTAAGGACAAAGGTTGGCTGCTCCAGAACACTCTCTTTGCAGTTCACA	scaffold5503	4967	2	5.107e-29	55:C>T	55	0.996979	1	0.006061	0.993939	0	0.006061	0	0.012048	0.006024	13.7403	4	1	0	0	0	0	0	0	0	0	0	0	0	0	0	0	0	0	0	0	0	0	0	0	0	0	0	0	2	0	0	0	0	0	0	0	0	0	0	0	0	0	0	0	0	0	0	0	0	0	0	0	0	0	0	0	0	0	0	0	0	0	0	0	0	0	0	0	0	0	0	0	0	0	0	0	0	0	0	0	0	0	0	0	0	0	0	0	0	0	0	0	0	0	0	0	0	0	0	0	0	0	0	0	0	0	0	0	0	2	0	0	0	0	0	0	0	0	0	0	0	0	0	0	0	0	0	0	0	0	0	0	0	0	0	0	0	0	0	0	0	0	0	0	0	0	0	0	0	0	0	0	0	0	0	0	0	0	0	0	0	0	0	0	0	0	0	0	0	0	0	0	0	0	0	0	0	0	0	0	0	0	0	0	0	0	0	0	0	0	0	0	0	0	0	0	0	0	0	0	0	0	0	0	0	0	0	0	0	0	0	0	0	0	0	0	0	0	0	0	0	0	0	0	0	0	0	0	0	0	0	0	0	0	0	0	0	0	0	0	0	0	0	0	0	0	0	0	0	0	0	0	0	0	0	0	0	0	0	0	0	0	0	0	0	0	0	0	0	0	0	0	0	0	0	0	0	0	0	0	0	0	0	0	0	0	0	0	0	0	0	0	0	0	0	0	0	0	0	0	0	0	0	0	0	0	0	0	0	-	0	0	0	0	0	0	0	0	0	0	0	0	0	0	0	0	0	0	0	0	0	0	0
100080095|F|0-44:A>T-44:A>T	TGCAGATACATTGTAGACAGGCTATACAACTTCAAAAACACAAAAAAACCAGACCCATCAATGAACACC	TGCAGATACATTGTAGACAGGCTATACAACTTCAAAAACACAAAAAAACCAGACCCATCAATGAACACC		0	0	999	44:A>T	44	0.670695	0.990991	0.013514	0.986486	0.009009	0.004505	0.017856	0.026662	0.022259	5.77778	4.25	1	-	0	-	-	0	0	0	-	0	0	0	0	0	0	-	0	0	-	0	0	0	0	0	-	0	-	-	0	-	0	0	-	0	0	0	0	0	0	0	0	-	-	0	0	0	0	0	0	0	-	0	0	0	-	-	-	0	0	-	0	0	0	0	0	0	0	-	0	0	0	0	-	0	-	0	0	0	-	-	-	-	-	0	-	-	-	0	-	0	-	0	0	-	0	-	-	-	0	-	0	0	0	0	-	0	0	0	0	0	-	0	-	-	0	0	0	0	-	0	0	0	0	0	0	0	0	-	-	-	0	-	0	-	0	0	0	0	0	0	-	-	0	-	0	0	0	0	0	-	-	-	-	0	-	0	0	0	-	0	0	-	-	0	-	-	-	0	0	-	0	0	0	0	0	0	0	0	-	-	0	-	-	0	0	-	1	-	-	0	0	0	0	-	1	0	0	-	0	-	0	0	-	0	-	-	0	0	-	-	-	-	0	-	0	2	0	-	-	0	0	0	-	0	0	0	0	-	0	0	0	0	0	0	0	0	0	0	-	0	0	0	0	0	-	-	0	0	0	0	-	0	0	-	-	0	0	0	0	0	0	0	0	0	0	0	0	-	0	0	0	0	0	0	-	-	0	0	0	0	0	0	-	0	0	0	-	-	0	-	0	0	-	-	0	0	0	0	0	-	0	-	0	0	-	-	0	0	-	0	0	-	0	0	0	0	-	0	0	-	-	0	0	0	0	0	0	0	0	-	-	0
100080098|F|0-38:C>T-38:C>T	TGCAGATACCACCAAAAGGTGCATTAACAACCAACAGCCCCAAGCGTGTGCATTTTTTTCTTTTGGTTT	TGCAGATACCACCAAAAGGTGCATTAACAACCAACAGCCCCAAGCGTGTGCATTTTTTTCTTTTGGTTT	scaffold93	458665	2	5.107e-29	38:C>T	38	0.936556	1	0.012903	0.987097	0	0.012903	0	0.025473	0.012737	7.3484	2.5	1	0	0	0	0	0	0	0	0	0	0	0	0	0	0	0	0	0	0	0	0	0	0	0	0	0	0	0	0	0	0	0	0	0	0	0	0	0	0	0	0	0	0	0	0	0	0	0	0	0	0	0	0	0	0	0	0	0	-	0	0	0	0	0	0	0	0	0	0	0	0	0	0	0	0	0	0	0	0	0	0	0	0	0	0	0	0	0	0	0	0	0	0	0	0	0	0	0	0	0	0	0	0	0	0	0	0	0	0	0	0	0	0	0	0	0	0	0	0	0	0	0	0	0	0	0	0	0	0	0	0	0	2	0	0	0	0	0	0	0	0	0	0	0	0	0	0	0	0	0	0	0	0	0	-	0	0	0	0	0	0	0	0	0	0	2	0	0	0	0	0	0	0	0	0	0	0	0	0	0	0	0	0	0	0	0	0	0	0	0	0	0	0	0	0	-	0	0	0	0	0	0	0	0	0	0	0	0	0	2	0	-	0	0	0	0	0	0	0	-	0	0	0	0	0	0	0	0	0	0	0	0	-	0	0	0	0	0	-	0	0	0	0	-	-	0	0	-	0	0	-	0	0	0	0	0	0	0	0	-	0	0	0	0	0	0	0	0	0	0	0	0	0	0	0	0	0	0	-	-	-	0	-	0	-	0	0	0	-	0	0	0	0	0	0	0	0	0	0	0	0	-	0	0	0	0	0	0	-	0	0	0	0	0	0	0	0	0	0	0	-	0	0	2	0	0	0	0	0	0	0	0
100080112|F|0-67:C>T-67:C>T	TGCAGATACCTTGGCATTAAGCTTTGATAGAACAAAAAATTAAAAAAGTTTCATGCTCACTGAAGAGCA	TGCAGATACCTTGGCATTAAGCTTTGATAGAACAAAAAATTAAAAAAGTTTCATGCTCACTGAAGAGCA	scaffold2859	63698	2	5.107e-29	67:C>T	67	0.924471	0.996732	0.003268	0.996732	0.003268	0	0.006515	0.006515	0.006515	10.609	6	1	0	0	0	0	0	0	0	0	0	0	0	0	0	0	0	-	-	0	0	0	0	0	0	0	0	0	0	0	0	0	0	0	0	0	0	0	0	0	0	0	0	0	0	0	0	0	0	0	0	0	-	0	0	0	0	0	0	0	0	0	0	0	0	0	0	0	0	0	0	0	0	0	0	0	0	0	0	0	0	0	0	0	0	0	-	0	0	0	0	0	0	0	0	0	0	0	0	0	0	0	0	0	0	0	0	0	0	0	0	0	0	0	0	0	0	0	0	0	0	0	0	0	0	0	0	0	0	0	0	0	0	0	0	0	0	0	0	0	0	0	0	0	0	0	0	0	0	0	0	0	0	0	0	0	0	0	0	0	0	0	0	0	0	0	0	0	0	0	0	0	0	0	0	0	0	0	0	0	0	0	0	0	0	0	1	0	0	0	0	0	0	0	0	0	0	0	0	0	0	0	0	0	0	0	0	0	0	0	0	0	0	-	0	0	0	0	0	0	0	-	-	0	0	-	0	0	0	0	0	0	0	0	-	0	0	0	0	0	0	0	0	0	-	0	0	-	0	0	-	-	0	0	0	-	0	0	0	0	0	0	0	0	0	0	0	0	0	0	0	0	0	0	0	0	0	0	-	0	-	0	0	0	0	0	0	0	0	-	0	0	0	-	0	0	0	0	-	-	0	0	-	0	0	0	0	0	0	-	0	-	0	0	0	0	0	0	0	0	0	-	0	0	0	-	0	0	0	0	0	0	0
100080128|F|0-64:A>T-64:A>T	TGCAGATACTGGGGAGGTGCCATCTGCAACTTCTCATGTCATCTCTGCCCAGTACTTGCTCTCTAAGAT	TGCAGATACTGGGGAGGTGCCATCTGCAACTTCTCATGTCATCTCTGCCCAGTACTTGCTCTCTAAGAT	scaffold2750	12621	2	5.107e-29	64:A>T	64	0.97281	1	0.003106	0.996894	0	0.003106	0	0.006192	0.003096	5.73552	3	1	0	0	0	0	0	0	0	0	0	0	0	0	0	-	0	0	0	0	0	0	0	0	0	0	0	0	0	0	0	0	0	0	0	0	0	0	0	0	0	0	0	0	0	0	0	0	0	0	0	0	0	0	0	0	0	0	0	0	0	0	0	0	0	0	0	0	0	0	0	0	0	0	0	0	0	0	0	0	0	0	0	0	0	0	0	0	0	0	0	0	0	0	0	0	0	0	0	2	0	0	0	0	0	0	0	0	0	0	0	0	0	0	0	0	0	0	0	0	0	0	0	0	0	0	0	0	0	0	0	0	0	0	0	0	0	0	0	0	0	0	0	0	0	0	0	0	0	0	0	0	0	0	0	0	0	0	0	0	0	0	0	0	0	0	0	0	0	0	0	0	0	0	0	0	0	0	0	0	0	0	0	0	0	0	0	0	0	0	0	0	0	0	0	0	0	0	0	0	0	0	0	0	0	0	0	0	0	0	0	0	0	0	0	0	0	0	0	0	0	0	0	0	0	0	0	0	0	0	0	0	0	0	0	0	0	0	0	0	0	0	0	0	0	0	0	0	0	0	0	0	0	0	0	0	0	0	0	0	0	0	0	0	0	0	0	0	0	0	0	0	0	0	0	0	0	0	0	0	0	0	0	0	-	0	0	0	0	-	0	0	0	0	0	0	0	0	0	-	0	0	-	0	0	0	0	0	0	-	0	0	0	0	-	0	0	0	0	0	0	0	0	0	0	0	0	-	0	0	0	-	0
100080132|F|0-55:A>G-55:A>G	TGCAGATACTTAAACATGTCATTTCCCAAACAAATGGTGCAGGCTATCTACACAAAAAGAGAAGAGAAT	TGCAGATACTTAAACATGTCATTTCCCAAACAAATGGTGCAGGCTATCTACACAAAAAGAGAAGAGAAT	scaffold555	25925	2	5.107e-29	55:A>G	55	0.92145	1	0.006557	0.993443	0	0.006557	0	0.013029	0.006514	7.87733	2.5	1	0	0	0	0	0	0	0	0	0	0	0	0	0	0	0	0	0	0	0	0	0	0	0	0	0	0	0	0	-	0	0	0	0	0	0	0	0	0	0	0	0	0	0	0	0	0	0	0	0	0	0	0	0	0	0	0	0	0	0	0	0	0	0	0	0	0	-	0	0	0	0	0	0	0	0	0	0	0	-	0	0	0	0	0	0	0	0	0	0	0	0	0	-	0	0	-	0	0	0	0	0	0	0	0	0	0	0	0	0	0	0	0	0	0	0	0	0	0	0	0	0	0	0	0	0	0	0	0	0	0	0	0	0	0	0	0	0	0	0	0	0	0	0	0	0	0	0	0	0	0	0	0	0	0	0	0	0	0	0	0	0	0	0	0	0	-	0	0	0	0	0	0	0	0	0	0	0	0	0	0	0	0	2	0	0	0	0	0	0	0	0	0	0	0	0	-	0	0	0	0	0	0	0	0	0	0	0	0	0	0	-	0	0	0	0	0	0	-	0	0	-	-	0	0	0	0	0	0	0	0	0	0	-	0	0	0	0	0	0	0	0	-	-	0	0	0	0	-	0	0	0	0	0	-	0	0	0	0	0	0	0	0	0	-	0	0	0	-	-	0	0	0	0	0	0	0	0	0	0	0	0	0	0	0	0	0	0	-	0	0	0	0	0	0	0	0	0	0	0	0	0	0	0	0	0	-	0	-	0	0	0	0	0	0	2	0	0	0	0	-	0	0	-	-	0	0	-	0	0	0	0
100080133|F|0-8:C>T-8:C>T	TGCAGATACTTCAATTGTTTTAGTATTTGAAGAAGAAGTGATCAAATTGAGAAACAGAGAGAAATAGAG	TGCAGATACTTCAATTGTTTTAGTATTTGAAGAAGAAGTGATCAAATTGAGAAACAGAGAGAAATAGAG		0	0	999	8:C>T	8	0.990937	1	0.006098	0.993902	0	0.006098	0	0.012121	0.00606	10.4914	6	1	0	0	0	0	0	0	0	0	0	0	0	0	0	0	0	0	0	0	0	0	0	0	0	0	0	0	0	0	0	0	0	0	0	0	0	0	0	0	0	0	0	0	0	0	0	0	0	0	0	0	0	0	0	0	0	0	0	0	0	0	0	0	0	0	0	0	0	0	0	0	0	0	0	0	0	0	0	0	0	0	0	0	0	0	0	0	0	0	0	0	0	0	0	0	0	0	0	0	0	0	0	0	0	0	0	0	0	0	0	0	0	0	0	0	0	0	0	0	0	0	0	0	0	0	0	0	0	0	0	0	0	0	0	0	0	0	0	0	0	0	0	0	0	0	0	0	0	0	0	0	0	0	0	0	0	0	0	0	0	0	0	0	0	0	0	0	0	0	0	0	0	0	0	0	0	0	0	0	0	0	0	0	0	0	0	2	0	0	0	0	0	0	0	2	0	0	0	0	0	0	0	0	0	0	0	0	0	0	0	0	0	0	0	0	0	0	0	0	0	0	0	0	0	0	0	0	0	0	0	0	0	0	0	0	0	0	0	0	0	0	0	0	0	0	0	0	0	0	0	0	0	0	0	0	0	0	0	0	0	0	0	0	0	0	0	0	0	0	0	0	0	0	0	0	0	0	0	0	0	0	0	0	0	0	0	0	0	0	0	0	0	0	0	0	0	0	-	0	0	-	0	0	0	0	0	0	0	-	0	0	0	0	0	0	0	0	0	0	0	0	0	0	0	0	0	0	0	0	0	0	0
100080142|F|0-58:T>C-58:T>C	TGCAGATAGACTTCACAATTTTACTTTTAAAAATTCTAAACATTATTATTTGATCCCATACATCTTATT	TGCAGATAGACTTCACAATTTTACTTTTAAAAATTCTAAACATTATTATTTGATCCCATACATCTTATT	scaffold14430	39665	2	2.37606e-27	58:T>C	58	0.785498	0.003846	1	0	0.996154	0.003846	0.007663	0	0.003831	4	3.60645	1	1	1	1	1	1	1	1	1	1	1	1	1	1	1	1	-	1	1	-	1	-	-	1	-	1	-	1	1	-	1	1	1	1	1	-	1	1	1	1	1	-	1	1	1	-	1	1	1	1	1	1	-	-	1	1	1	1	1	1	1	1	1	1	1	1	1	1	1	1	1	1	1	1	1	1	1	1	1	1	1	1	1	1	1	1	-	1	1	-	1	1	1	-	1	1	1	1	1	1	1	1	1	1	1	1	1	1	1	1	1	1	1	1	1	1	1	1	-	1	1	1	1	1	1	1	1	-	1	1	1	1	-	1	1	1	1	1	1	1	1	1	1	1	1	1	1	1	1	1	1	1	1	1	1	1	1	1	1	1	1	1	1	1	1	1	1	1	1	1	1	1	1	1	1	1	1	1	1	1	1	1	1	1	1	1	1	1	1	1	1	1	1	1	-	1	1	-	-	-	-	-	-	1	1	1	-	1	1	-	1	-	1	-	-	1	1	1	-	-	-	-	1	-	-	1	-	1	1	1	-	-	-	1	-	1	1	1	-	1	1	1	1	1	-	-	-	-	-	-	-	1	1	1	-	1	1	1	-	1	1	1	1	1	1	1	-	1	-	-	-	-	-	1	1	1	1	-	-	-	-	1	-	1	-	1	1	1	-	-	1	1	1	1	1	1	1	1	1	-	1	1	1	1	1	1	1	-	-	1	-	-	1	1	-	1	1	1	1	1	1	1	1	1	2	1	1	1	1	1	1	1
100080154|F|0-42:G>C-42:G>C	TGCAGATAGCACAAGAGCATAACACTGTGAAAGGCATCTTTGGACGTTTTGCAAGAATGGGTTGATTAT	TGCAGATAGCACAAGAGCATAACACTGTGAAAGGCATCTTTGGACGTTTTGCAAGAATGGGTTGATTAT	scaffold415	32067	2	5.107e-29	42:G>C	42	0.996979	1	0.009091	0.990909	0	0.009091	0	0.018017	0.009008	16.494	5.33333	1	0	0	0	0	0	0	0	0	0	0	0	0	0	0	0	0	0	0	0	0	0	0	0	0	0	0	0	0	0	0	0	0	0	0	0	0	0	0	0	0	0	0	0	0	0	0	0	0	0	0	0	0	0	0	0	0	0	0	0	0	0	0	0	0	0	0	0	0	0	0	0	0	0	0	0	0	0	0	0	0	0	0	0	0	0	0	0	0	0	0	0	0	0	0	0	0	0	0	0	0	0	0	2	0	0	0	0	0	0	0	0	0	0	0	0	0	0	0	0	0	0	0	0	0	0	0	0	0	0	0	0	0	0	0	0	0	0	0	0	0	0	0	0	0	0	0	0	0	0	0	2	0	0	0	0	0	0	0	0	0	2	0	0	0	0	0	0	0	0	0	0	0	0	0	0	0	0	0	0	0	0	0	0	0	0	0	0	0	0	0	0	0	0	0	0	0	0	0	0	0	0	0	0	0	0	0	0	0	0	0	0	0	0	0	0	0	0	0	0	0	0	0	0	0	0	0	0	0	0	0	0	0	0	0	0	0	0	0	0	0	0	0	0	0	0	0	0	0	0	0	0	0	0	0	0	0	0	0	0	0	0	0	0	0	0	0	0	0	0	0	0	0	0	0	0	0	0	0	0	0	0	0	0	0	0	0	0	0	0	0	0	0	0	0	0	0	0	0	0	0	0	0	0	0	0	0	0	-	0	0	0	0	0	0	0	0	0	0	0	0	0	0	0	0	0	0	0	0	0	0	0
100080165|F|0-14:G>A-14:G>A	TGCAGATAGGAGAAGAGTTTTCTTTTGTTTTTTTCTTTCCTTTTTAACTTTAGGGAGCAAGGAAAACCC	TGCAGATAGGAGAAGAGTTTTCTTTTGTTTTTTTCTTTCCTTTTTAACTTTAGGGAGCAAGGAAAACCC		0	0	999	14:G>A	14	0.984894	1	0.009202	0.990798	0	0.009202	0	0.018236	0.009118	11.3317	3.33333	1	0	0	0	0	0	0	0	0	0	0	0	0	0	0	0	0	0	0	0	0	0	0	0	0	0	0	0	0	0	0	0	0	0	0	0	0	0	0	0	0	0	0	0	0	0	0	0	0	0	0	0	0	0	0	0	0	0	0	0	0	0	0	0	0	0	0	0	0	0	0	0	0	0	0	0	0	0	0	0	0	0	0	0	0	0	0	0	0	0	0	0	0	0	0	0	2	0	0	0	0	0	0	2	0	0	0	0	0	0	0	0	0	0	0	0	0	0	0	0	0	0	0	0	0	0	0	0	0	0	0	0	0	0	0	0	0	0	0	0	0	0	-	0	0	0	0	0	0	0	0	0	0	0	0	0	0	0	0	0	0	0	0	0	0	0	0	0	0	0	0	0	0	0	0	0	0	0	0	0	0	0	0	0	0	0	0	0	0	0	0	0	0	0	0	0	0	0	0	0	0	0	0	0	0	0	0	0	0	0	0	0	0	0	0	0	0	0	0	0	0	0	0	0	0	0	0	0	0	0	0	0	0	0	0	0	0	0	0	0	0	0	0	0	0	0	0	0	0	0	0	0	0	0	0	0	0	-	0	0	0	0	0	0	0	0	0	0	0	0	0	0	0	0	0	0	0	0	0	0	0	0	0	0	0	0	0	0	-	0	0	0	0	0	0	0	0	0	0	0	0	-	0	0	0	0	0	0	-	0	0	0	0	0	0	0	0	0	0	0	0	0	2	0	0	0	0	0	0	0	0	0
100080174|F|0-9:A>T-9:A>T	TGCAGATAGAATCATTATAGGCAACCTCAAGACCAAGTCTAAATTGAAGGATCTGAAGCTGAACTGGGG	TGCAGATAGAATCATTATAGGCAACCTCAAGACCAAGTCTAAATTGAAGGATCTGAAGCTGAACTGGGG	scaffold319	828724	4	2.37606e-27	9:A>T	9	0.73716	0.004098	1	0	0.995902	0.004098	0.008163	0	0.004082	3	2.68571	1	1	-	1	1	1	1	1	1	1	1	1	1	1	1	1	1	-	1	1	1	1	1	-	1	1	1	1	1	1	1	1	1	1	1	1	1	1	1	1	1	1	1	-	1	-	-	1	1	-	-	1	-	1	1	1	1	1	1	1	1	1	1	-	-	1	1	1	1	1	1	1	1	-	1	1	1	-	1	1	1	1	1	1	1	1	1	1	1	1	1	1	1	1	1	-	-	1	-	1	1	-	1	-	1	1	-	1	-	-	1	1	-	1	1	1	1	1	-	-	-	1	-	-	1	1	1	-	1	1	1	1	1	1	1	-	-	-	-	1	1	-	1	1	1	1	1	-	1	1	-	1	1	-	-	1	1	-	1	1	-	-	1	-	-	-	1	-	1	-	-	1	-	-	1	1	-	-	-	1	-	-	1	-	-	-	-	1	-	1	1	1	1	1	1	-	1	1	1	1	1	-	1	1	1	-	1	1	1	1	1	1	1	1	-	1	1	1	1	1	1	1	1	1	1	1	1	1	1	-	-	1	1	1	1	-	-	1	-	1	1	1	-	1	1	-	-	-	1	1	1	-	1	-	1	1	-	1	1	1	-	1	-	-	1	1	-	1	1	1	-	-	1	1	1	1	1	1	-	-	1	-	1	-	1	1	1	1	1	1	1	1	1	1	1	1	1	1	1	1	1	1	1	1	1	1	1	1	-	1	1	1	1	1	-	1	1	1	1	1	1	1	1	-	1	1	2	1	1	1	1	1
100080175|F|0-60:T>C-60:T>C	TGCAGATAGTCAAGGTACAAAAAAAAATCAGTCACTACATACAGAAAAAGTTAGTTACATTGAAAGCAA	TGCAGATAGTCAAGGTACAAAAAAAAATCAGTCACTACATACAGAAAAAGTTAGTTACATTGAAAGCAA	scaffold1185	346218	2	2.37606e-27	60:T>C	60	0.945619	1	0.003195	0.996805	0	0.003195	0	0.006369	0.003185	4.1178	3	1	0	0	0	0	0	0	0	0	0	0	-	0	0	0	0	-	0	0	0	0	0	0	0	0	0	0	0	0	0	-	0	0	0	0	0	0	0	0	0	0	-	0	0	0	0	0	0	0	0	0	0	0	0	0	0	0	0	0	0	0	0	0	-	0	0	0	0	0	0	0	0	0	2	0	-	0	0	0	0	0	0	0	0	0	0	0	0	0	0	0	0	0	0	0	0	0	0	0	0	0	0	0	0	0	0	0	0	0	0	0	0	0	0	0	0	0	0	0	0	0	0	0	0	0	0	0	0	-	0	0	0	0	0	0	-	0	-	0	0	0	0	0	0	0	0	0	0	-	0	0	0	0	0	0	0	0	0	0	0	0	0	0	0	0	0	0	0	0	0	0	0	0	0	0	0	0	0	0	0	0	0	0	-	0	0	0	0	0	0	0	0	0	0	0	0	0	0	0	0	0	0	-	0	0	0	0	0	0	0	0	0	0	0	0	0	0	0	0	0	0	0	0	0	0	0	0	0	0	0	0	0	0	0	0	0	0	0	0	0	0	0	0	0	0	0	0	0	0	0	0	0	0	0	0	0	0	0	0	0	0	0	-	0	0	0	0	0	0	0	0	0	0	0	0	0	0	0	0	0	-	0	0	0	0	0	0	0	0	0	0	0	0	0	0	0	0	0	-	0	0	0	0	0	0	0	0	0	-	0	0	0	0	0	-	0	0	0	0	0	0	0	0	0	0	0	-	0	0	0	0	0
100080200|F|0-36:A>G-36:A>G	TGCAGATATATATAAATATATATGTATGAACATCTGATAAATATGCAGAAAAGGACCTTAGAAGGGGCA	TGCAGATATATATAAATATATATGTATGAACATCTGATAAATATGCAGAAAAGGACCTTAGAAGGGGCA		0	0	999	36:A>G	36	0.981873	1	0	1	0	0	0	0	0	7.50125	4	1	0	0	0	0	0	0	0	0	0	0	0	0	0	-	0	0	0	0	0	0	0	0	0	0	0	0	0	0	0	0	0	0	0	0	0	0	0	0	0	0	0	0	0	0	0	0	0	0	0	0	0	0	0	0	0	0	0	0	0	0	0	0	0	0	0	0	0	0	0	0	0	0	0	0	0	0	0	0	0	0	0	0	0	0	0	0	0	0	0	0	0	0	0	0	0	0	0	0	0	0	0	0	-	0	0	0	0	0	0	0	0	0	0	0	0	0	0	0	0	0	0	0	0	0	0	0	0	0	0	0	0	0	0	0	0	0	0	-	0	0	0	0	0	0	0	0	0	0	0	0	0	0	0	0	0	0	0	0	0	0	0	0	0	0	0	0	0	0	0	0	0	0	0	0	0	0	0	0	0	0	0	0	0	0	0	0	0	0	0	0	0	0	0	0	0	0	0	0	0	0	0	0	0	0	0	0	0	0	0	0	0	0	0	0	-	0	0	0	0	0	0	0	0	0	0	0	0	0	0	0	0	0	0	0	0	0	0	0	0	0	0	0	0	0	0	0	0	0	0	0	0	0	0	0	0	0	0	0	0	0	0	0	0	0	0	0	0	0	0	0	0	0	0	0	0	0	0	0	0	0	0	0	0	0	0	0	0	0	0	0	0	0	0	0	0	0	-	0	0	0	0	0	0	0	0	0	0	-	0	0	0	0	0	0	0	0	0	0	0	0	0	0	0	0	0	0	0	0	0	0	0
100080218|F|0-35:G>T-35:G>T	TGCAGATATCATCATCATAACATTCAATCATGCATGATAGAAAAATATAAATCACTAATTACAGATCGG	TGCAGATATCATCATCATAACATTCAATCATGCATGATAGAAAAATATAAATCACTAATTAC		0	0	999	35:G>T	35	0.471299	0.974359	0.025641	0.974359	0.025641	0	0.049967	0.049967	0.049967	30.8989	28.8	1	-	-	-	0	-	-	-	-	-	-	-	-	-	0	-	-	0	0	0	0	0	0	-	-	-	0	-	0	-	0	0	0	-	0	0	0	-	-	-	-	0	0	0	-	0	-	-	-	-	0	0	0	0	0	0	-	0	0	-	0	0	-	0	1	0	-	0	-	0	-	-	0	-	0	-	0	-	0	0	-	0	0	-	-	0	-	0	-	-	-	-	0	0	0	0	-	0	0	-	0	0	-	-	-	-	-	0	-	0	-	0	0	0	0	-	-	-	0	-	0	-	0	-	-	-	-	-	0	0	-	0	-	0	0	0	0	-	0	0	0	0	0	-	-	-	0	-	0	-	-	-	0	-	-	-	0	-	-	0	-	0	-	-	-	-	-	0	-	-	0	0	0	0	0	-	-	-	0	-	-	0	-	0	0	0	1	-	0	0	-	-	-	0	1	0	0	-	0	-	-	0	-	-	-	-	-	0	-	-	0	-	-	-	0	1	-	-	0	0	0	0	0	0	-	0	-	0	-	-	0	0	0	-	-	-	-	0	-	0	0	0	-	0	-	-	-	-	-	0	0	0	-	-	0	-	0	0	-	-	0	-	-	-	0	0	-	0	-	0	0	-	-	0	0	0	0	0	-	0	0	0	-	0	-	-	0	0	-	0	-	0	-	-	0	-	-	0	-	0	-	-	0	-	-	-	0	-	-	-	0	-	-	0	-	0	-	0	-	-	-	0	-	-	0	-	-	-	-	-	-	0
100080237|F|0-38:A>T-38:A>T	TGCAGATATGATGATCTCAATGAATGCTAACTTTGTCCATGGTTGATAGACCACAACTATTAGATTTTG	TGCAGATATGATGATCTCAATGAATGCTAACTTTGTCCATGGTTGATAGACCACAACTATTAGATTTTG	scaffold398	3477	2	5.107e-29	38:A>T	38	0.978852	1	0.012346	0.987654	0	0.012346	0	0.024387	0.012193	12.8582	7.25	1	0	0	0	0	0	0	0	0	0	0	0	0	0	0	0	0	0	0	0	0	0	0	0	0	0	0	0	0	0	0	0	0	0	0	0	0	0	0	0	0	0	0	0	0	0	0	0	0	0	0	0	0	0	0	0	0	0	0	0	0	0	0	0	0	0	0	0	0	0	0	0	0	0	0	0	0	0	0	0	0	0	0	0	0	0	0	-	0	0	0	0	0	0	0	0	0	0	0	0	0	-	0	2	0	0	0	0	0	0	0	0	0	0	0	0	0	0	0	0	0	0	0	0	0	0	0	0	0	0	0	0	-	0	0	0	0	0	-	0	0	0	0	0	0	0	0	0	0	0	0	2	0	0	-	0	0	0	0	0	0	0	0	0	0	0	0	0	0	0	0	0	0	0	0	0	0	0	0	0	0	0	0	0	0	0	2	0	0	0	0	0	0	0	2	0	0	0	0	0	0	0	0	0	0	0	0	0	0	0	0	0	0	0	0	0	0	0	0	0	0	0	0	0	0	0	0	0	0	0	0	0	0	0	0	0	0	0	0	0	0	0	0	0	0	0	0	0	0	0	0	0	0	0	0	0	0	0	0	0	0	0	0	0	0	0	0	0	0	0	0	0	0	0	0	0	0	0	0	0	0	0	0	0	0	0	0	0	0	0	0	0	0	0	0	0	0	0	0	0	0	0	0	0	0	0	0	0	-	0	0	0	0	0	0	0	0	0	0	0	0	0	0	0	0	0	0	0	0	0	0	-
100080260|F|0-55:T>A-55:T>A	TGCAGATATTAATTCAAGAACTAAGCAGGTGAATGTGATCAATAAAATTGACTGATCAAGCACGTGAAT	TGCAGATATTAATTCAAGAACTAAGCAGGTGAATGTGATCAATAAAATTGACTGATCAAGCACGTGAAT	scaffold5289	1082	2	5.14326e-24	55:T>A	55	0.924471	0.996732	0.022876	0.977124	0.003268	0.019608	0.006515	0.044705	0.02561	7.67905	4.42857	1	0	0	0	0	0	0	0	0	0	0	0	0	0	0	0	1	2	0	0	0	0	0	0	0	0	0	0	0	0	0	0	0	0	0	0	0	0	0	0	0	0	0	0	0	0	0	0	0	0	0	0	0	0	0	0	0	0	-	0	0	0	0	0	2	0	0	0	0	0	0	0	0	0	0	0	0	0	0	0	0	0	0	0	0	0	0	0	0	0	0	0	0	0	0	0	0	0	0	0	0	0	0	0	0	0	0	0	0	0	0	0	0	0	0	0	0	0	0	0	0	0	0	0	0	0	0	0	0	0	0	0	0	0	0	0	0	0	0	0	0	0	0	0	0	0	0	0	0	0	0	2	0	0	0	0	0	0	0	0	0	0	0	0	0	0	0	0	0	0	0	0	0	0	0	0	0	0	0	0	0	0	0	0	0	0	2	0	0	0	0	0	0	0	0	0	0	-	0	0	0	0	0	0	0	0	-	-	0	0	0	-	-	0	0	2	0	0	-	0	0	0	-	0	0	0	0	0	0	0	0	-	0	0	0	0	-	0	-	0	0	0	-	-	-	-	0	-	0	0	0	0	0	0	0	0	0	0	-	0	0	0	-	0	0	0	-	-	0	-	0	0	0	0	0	0	0	0	0	0	0	0	-	0	0	0	0	0	-	0	0	0	0	0	0	0	0	0	0	0	0	0	0	0	0	0	0	0	-	0	0	0	0	0	-	0	0	0	0	0	0	0	0	0	0	0	2	0	0	0	0	0
100080275|F|0-64:A>T-64:A>T	TGCAGATATTCTTTATATCCCAGGCATATGTTGACTGATAAAGGAAGATATTGACATGTTTACTATATA	TGCAGATATTCTTTATATCCCAGGCATATGTTGACTGATAAAGGAAGATATTGACATGTTTACTATATA	scaffold1228	155836	2	5.107e-29	64:A>T	64	1	1	0.003021	0.996979	0	0.003021	0	0.006024	0.003012	10.9613	4	1	0	0	0	0	0	0	0	0	0	0	0	0	0	0	0	0	0	0	0	0	0	0	0	0	0	0	0	0	0	0	0	0	0	0	0	0	0	0	0	0	0	0	0	0	0	0	0	0	0	0	0	0	0	0	0	0	0	0	0	0	0	0	0	0	0	0	0	0	0	0	0	0	0	0	0	0	0	0	0	0	0	0	0	0	0	0	0	0	0	0	0	0	0	0	0	0	0	0	0	0	0	0	0	0	0	0	0	0	0	0	0	0	0	0	0	0	0	0	0	0	0	0	0	0	0	0	0	0	0	2	0	0	0	0	0	0	0	0	0	0	0	0	0	0	0	0	0	0	0	0	0	0	0	0	0	0	0	0	0	0	0	0	0	0	0	0	0	0	0	0	0	0	0	0	0	0	0	0	0	0	0	0	0	0	0	0	0	0	0	0	0	0	0	0	0	0	0	0	0	0	0	0	0	0	0	0	0	0	0	0	0	0	0	0	0	0	0	0	0	0	0	0	0	0	0	0	0	0	0	0	0	0	0	0	0	0	0	0	0	0	0	0	0	0	0	0	0	0	0	0	0	0	0	0	0	0	0	0	0	0	0	0	0	0	0	0	0	0	0	0	0	0	0	0	0	0	0	0	0	0	0	0	0	0	0	0	0	0	0	0	0	0	0	0	0	0	0	0	0	0	0	0	0	0	0	0	0	0	0	0	0	0	0	0	0	0	0	0	0	0	0	0	0	0	0	0	0	0	0	0	0
100080301|F|0-61:G>A-61:G>A	TGCAGATCAAAGAATAACAAAACTGCACTTAAACAAATGAAGATAATTATCTAAAGAACACGAGAAAAA	TGCAGATCAAAGAATAACAAAACTGCACTTAAACAAATGAAGATAATTATCTAAAGAACACGAGAAAAA	scaffold2914	121731	2	5.107e-29	61:G>A	61	0.734139	0.987654	0.020576	0.979424	0.012346	0.00823	0.024387	0.040306	0.032346	3.72183	2.8	1	0	0	0	0	0	0	0	0	0	-	0	0	0	0	-	1	2	0	0	0	0	0	0	-	0	0	0	0	0	0	0	0	0	0	-	0	0	0	0	-	0	-	0	0	0	0	0	0	0	-	-	-	0	0	-	0	0	-	-	0	0	0	0	0	0	0	0	0	0	0	0	0	0	0	-	0	0	0	0	0	0	0	0	0	0	0	0	0	0	0	0	-	0	0	0	0	0	0	-	0	0	0	0	0	0	0	0	0	0	0	0	0	0	-	0	0	0	0	0	0	0	0	0	0	0	0	0	0	0	0	0	0	0	0	0	0	0	0	0	0	0	0	0	0	0	0	0	0	-	0	2	0	0	-	0	0	0	0	-	0	0	0	0	0	0	0	0	0	0	0	0	0	-	0	-	0	-	0	0	0	0	0	0	0	0	1	0	0	0	0	0	0	-	1	-	-	-	-	-	-	-	0	0	0	0	-	-	-	0	0	-	-	0	0	0	0	0	-	0	-	-	-	-	0	-	-	0	0	0	0	-	-	-	-	0	-	0	-	0	0	0	-	-	0	-	-	-	-	-	-	0	-	0	-	0	0	0	-	-	-	-	-	0	-	0	-	-	-	-	0	0	-	0	0	0	0	-	-	-	-	-	-	-	-	0	0	0	-	0	0	0	0	0	0	0	-	-	-	0	-	-	0	0	0	0	0	-	-	-	-	0	0	0	0	0	0	0	0	0	0	0	0	-	0	0	0	0	0	0	0	0
100080311|F|0-22:T>A-22:T>A	TGCAGATCAAGAGTCCTCTCCTTCCTGCCCGCATGAAGCATCTCCGTAGATTCCGGCTTCACCTCCCTC	TGCAGATCAAGAGTCCTCTCCTTCCTGCCCGCATGAAGCATCTCCGTAGATTCCGGCTTCACCTCCCTC		0	0	999	22:T>A	22	0.984894	1	0.003067	0.996933	0	0.003067	0	0.006116	0.003058	4.8625	3	1	0	0	0	0	0	0	0	0	0	0	0	0	0	0	0	0	0	0	0	0	0	0	0	0	0	0	0	0	0	0	0	0	0	0	0	0	0	0	0	0	0	0	0	0	0	0	0	0	0	0	0	0	0	0	0	0	0	0	0	0	0	0	0	0	0	0	0	0	0	0	0	0	0	0	0	0	0	0	0	0	0	0	0	0	0	0	0	0	0	0	0	0	0	0	0	0	0	0	0	0	-	0	0	0	0	0	0	0	0	0	0	0	0	0	0	0	0	0	0	0	0	0	0	0	0	0	0	0	0	0	0	0	0	0	0	0	0	0	0	0	0	0	0	0	0	0	0	-	0	0	0	0	0	0	0	0	0	0	2	0	0	0	0	0	0	0	0	0	0	0	0	0	0	0	0	0	0	0	0	0	0	0	0	0	0	0	0	0	0	0	0	0	0	0	0	0	0	0	0	0	0	0	0	0	0	0	0	0	0	0	0	0	0	0	0	0	0	0	0	0	0	0	0	0	0	0	0	0	0	0	0	0	0	0	0	0	0	0	0	0	0	0	0	0	0	0	0	0	0	0	0	0	0	0	0	0	0	0	0	0	0	0	0	0	0	0	0	0	0	0	0	0	0	0	0	0	0	0	0	-	0	0	0	0	0	0	0	0	0	0	0	0	0	0	0	0	0	0	0	0	0	0	0	0	0	0	0	-	0	-	0	0	0	0	0	0	0	0	0	0	0	0	0	0	0	0	0	0	0	0	0
100080316|F|0-50:T>A-50:T>A	TGCAGATCAAGTGAAGGTTTTCAGTTATGAAGAAAACCTTAATTATAACTTATACGATGCAGTAATTGC	TGCAGATCAAGTGAAGGTTTTCAGTTATGAAGAAAACCTTAATTATAACTTATACGATGCAGTAATTGC		0	0	999	50:T>A	50	0.830816	0.996364	0.003636	0.996364	0.003636	0	0.007246	0.007246	0.007246	11.071	3	1	0	0	0	0	0	0	0	0	0	0	0	0	0	0	0	0	0	0	0	0	0	0	-	0	0	0	-	-	-	0	0	0	0	0	0	0	0	0	0	0	0	0	0	0	0	0	0	0	0	0	0	0	0	0	0	0	0	0	0	-	0	0	0	0	0	-	0	0	0	0	0	0	-	0	0	-	-	0	0	-	0	0	0	-	0	0	0	0	0	0	0	0	0	-	0	0	0	0	0	0	-	0	0	0	-	-	-	0	0	0	0	-	0	0	0	0	0	0	0	0	0	0	0	0	0	-	0	0	0	0	0	0	0	0	0	0	-	0	0	0	0	0	0	0	0	0	-	-	-	0	0	0	0	-	0	0	-	0	0	0	0	0	0	0	-	-	0	0	0	0	0	0	0	0	0	0	0	0	0	0	-	0	0	0	0	0	0	-	0	0	0	0	0	0	-	0	0	0	-	0	0	-	0	0	0	-	-	0	0	0	0	1	0	0	0	0	-	0	0	0	-	0	0	0	-	0	0	0	0	0	0	0	0	-	0	0	0	0	0	0	0	0	0	-	0	0	0	0	0	0	0	0	0	0	-	0	0	0	0	0	0	0	0	0	0	-	0	0	0	0	-	-	-	0	-	0	-	0	0	0	-	0	0	0	0	0	0	-	0	0	0	0	0	0	0	0	0	-	-	0	-	0	0	-	0	-	0	0	0	0	0	-	-	0	0	0	-	0	0	0	0	0	0	0	0	0	0	0	0	0	-
100080325|F|0-45:A>G-45:A>G	TGCAGATCACAGTCAGATATTTGGTTTGCAGTTAACTGGTGCAATACAGAAAATAGCAGTGATGAACAA	TGCAGATCACAGTCAGATATTTGGTTTGCAGTTAACTGGTGCAATACAGAAAATAGCAGTGATGAACAA	scaffold552	1112605	2	5.107e-29	45:A>G	45	0.879154	0.996564	0.006873	0.993127	0.003436	0.003436	0.006849	0.013651	0.01025	4.32764	2.5	1	0	0	0	0	0	0	0	0	0	0	0	0	0	0	0	0	0	0	0	0	0	0	0	0	0	0	0	0	0	-	0	0	0	0	0	0	0	0	0	0	-	-	-	0	0	0	0	0	0	0	0	0	0	0	0	0	0	0	0	0	0	0	0	0	-	0	0	0	0	0	0	0	0	0	0	0	0	0	0	0	0	0	0	0	0	0	-	0	0	0	0	0	0	0	0	0	0	0	0	0	0	0	0	0	0	0	0	0	0	0	0	0	0	0	0	0	0	0	0	0	0	0	0	0	0	0	0	0	0	0	0	0	0	0	0	0	0	0	0	0	0	-	0	0	0	0	0	-	0	0	0	0	0	0	0	0	0	0	0	0	0	0	0	0	0	0	0	0	0	0	0	0	0	0	0	0	0	0	0	0	0	0	-	0	0	2	0	0	0	0	0	-	0	1	0	0	0	0	-	0	-	0	0	0	0	0	-	0	0	0	-	0	-	0	0	0	0	-	0	-	-	-	0	0	0	0	0	0	0	0	0	-	0	0	0	0	0	0	0	0	0	0	0	-	-	0	0	-	0	-	0	0	0	-	0	0	0	-	0	0	0	0	0	0	0	-	-	0	0	0	0	0	-	-	-	0	0	0	-	0	0	-	-	0	0	0	0	-	0	0	0	0	0	-	0	0	0	-	0	0	0	0	0	0	0	0	0	-	0	-	0	0	0	0	0	0	0	0	0	0	0	0	-	0	0	0	0	0	0	0	0
100080327|F|0-22:A>G-22:A>G	TGCAGATCACATAAACAGTTATAGTAAAAAATATTACAATGATGTATTGAATCAAACATAGGAAAATCT	TGCAGATCACATAAACAGTTATAGTAAAAAATATTACAATGATGTATTGAATCAAACATAGGAAAATCT	scaffold561	4707	2	2.37606e-27	22:A>G	22	0.984894	0.003067	1	0	0.996933	0.003067	0.006116	0	0.003058	8	6.13793	1	1	1	1	1	1	1	1	1	1	1	1	1	1	1	1	1	1	1	1	1	1	1	1	1	1	1	1	1	1	1	1	1	1	1	1	1	1	1	1	1	1	1	1	1	1	1	1	1	1	1	-	1	1	1	1	1	1	1	1	1	1	1	1	1	1	1	1	1	1	1	1	1	1	1	1	1	1	1	1	1	1	1	1	1	1	1	1	1	1	1	1	1	1	1	1	-	1	1	1	1	1	1	1	1	1	1	1	1	1	1	1	1	1	1	1	1	1	-	1	1	1	1	1	1	1	1	1	1	1	1	1	-	1	1	1	1	1	1	1	1	1	1	1	1	1	1	1	1	1	1	1	1	1	1	1	1	1	1	1	1	1	1	1	1	1	1	1	1	1	1	1	1	1	1	1	1	1	1	1	1	1	1	1	1	1	1	1	1	1	1	1	1	1	1	1	1	1	1	1	1	1	1	1	1	1	1	1	1	1	1	1	1	1	1	1	1	1	1	1	1	1	1	1	1	1	1	1	1	1	1	1	1	1	1	1	1	1	1	1	1	1	1	1	1	1	1	1	1	1	1	1	1	1	1	1	1	1	1	1	1	1	1	1	1	1	1	1	1	1	1	1	1	1	1	1	1	1	1	1	1	1	1	1	1	1	1	1	1	1	1	1	1	1	1	1	1	2	1	1	1	1	1	1	1	1	1	1	1	1	1	1	1	1	1	1	1	1	1	1	1	1	1	1	-	1	1	1	1	1	1	1
100080332|F|0-63:T>A-63:T>A	TGCAGATCACTCATGCCATATATGCTTTATCAAAATGTGTCCATTCTTGAAACCAGTTGTGGTTACAGA	TGCAGATCACTCATGCCATATATGCTTTATCAAAATGTGTCCATTCTTGAAACCAGTTGTGGTTACAGA	scaffold16	533613	2	1.10547e-25	63:T>A	63	0.966767	0.003125	1	0	0.996875	0.003125	0.00623	0	0.003115	7	4.35733	1	1	1	1	1	1	1	1	1	1	1	-	1	1	1	1	1	1	1	1	1	1	1	1	1	-	1	1	1	-	1	1	1	1	1	1	1	1	1	-	1	1	1	1	1	1	1	1	1	1	1	1	1	1	1	1	1	1	1	2	1	1	1	1	1	1	1	1	1	1	1	1	1	1	1	1	1	1	1	1	1	1	1	1	1	1	1	1	1	1	1	1	1	1	1	1	-	1	1	1	1	1	1	1	1	1	1	1	1	1	1	1	1	1	1	1	1	1	1	1	1	1	1	1	1	1	1	1	1	1	1	1	1	1	1	1	1	1	1	1	1	1	1	1	1	1	1	1	1	1	1	1	1	1	-	1	1	1	1	1	1	1	1	1	1	1	1	1	1	1	1	1	1	1	1	1	1	1	1	1	1	1	1	1	1	1	1	1	1	1	1	1	1	1	1	1	-	1	1	1	1	1	1	1	1	1	1	1	1	1	-	1	1	1	1	1	1	1	1	1	1	1	1	1	1	1	1	1	1	1	1	1	1	1	1	1	1	1	1	1	1	1	1	1	1	1	1	1	1	1	1	1	1	1	1	1	1	1	1	1	1	1	1	1	1	1	1	1	1	1	1	1	1	1	1	1	1	1	1	1	1	1	1	1	1	1	1	1	1	1	1	1	1	1	1	1	1	1	1	1	1	1	1	1	1	1	1	1	-	1	1	1	1	1	1	1	1	1	1	1	1	1	-	1	1	1	1	-	1	1	1	1
100080350|F|0-27:C>A-27:C>A	TGCAGATCAGCTTTAATGAGGGAAAGGCTACATATGGATAATTAGAAATTTAGATCATGTCGTTTGAAA	TGCAGATCAGCTTTAATGAGGGAAAGGCTACATATGGATAATTAGAAATTTAGATCATGTCGTTTGAAA	scaffold652	64875	2	5.107e-29	27:C>A	27	0.882175	1	0.003425	0.996575	0	0.003425	0	0.006826	0.003413	7.96419	5	1	0	0	0	0	0	0	0	0	0	0	0	0	0	0	0	-	0	0	0	0	0	0	0	0	0	0	0	0	0	0	0	0	-	0	0	0	0	0	0	0	0	0	-	0	0	0	0	0	0	0	0	0	0	0	0	0	0	0	0	0	0	0	0	0	0	0	0	0	0	0	0	0	0	0	0	0	2	0	0	0	0	0	0	0	0	0	0	0	0	0	0	0	0	0	0	0	0	0	0	0	0	0	0	0	0	0	0	0	0	0	0	0	0	0	0	0	0	0	0	-	0	0	0	0	0	0	0	0	0	0	0	0	0	0	0	0	0	0	0	0	0	0	0	0	0	0	0	0	0	0	0	0	0	0	0	0	0	0	0	0	0	0	0	0	0	0	0	0	0	0	0	0	0	0	0	0	0	0	0	0	0	0	0	0	0	0	0	0	0	0	0	0	0	0	-	0	0	0	0	0	-	0	0	0	0	0	0	0	0	-	-	0	-	-	0	0	0	-	0	-	-	0	0	-	0	-	0	0	0	0	-	0	-	-	0	0	0	-	0	0	0	0	0	-	-	-	0	0	-	0	0	0	0	0	-	0	0	-	-	-	0	0	0	0	0	-	-	0	0	0	0	0	0	0	0	0	-	-	-	-	0	-	0	0	0	0	0	-	0	0	0	0	0	0	0	0	0	0	0	-	-	0	0	0	0	0	0	-	0	0	0	0	0	0	0	0	0	0	0	0	0	0	-	0	0	0	0	0	0	0	0
100080355|F|0-9:G>T-9:G>T	TGCAGATCAGTTCTCTAAGTTATCAAACATCCATTTTTCACATAATGGATTTTACATGCCTACCAAGAC	TGCAGATCAGTTCTCTAAGTTATCAAACATCCATTTTTCACATAATGGATTTTACATGCCTACCAAGAC	scaffold1342	71299	2	5.107e-29	9:G>T	9	0.996979	1	0.006061	0.993939	0	0.006061	0	0.012048	0.006024	8.09535	5	1	0	0	0	0	0	0	0	0	0	0	0	0	0	0	0	0	0	0	0	0	0	0	0	0	0	0	0	0	0	0	0	0	0	0	0	0	0	0	0	0	0	0	0	0	0	0	0	0	0	0	0	0	0	0	0	0	0	0	0	0	0	0	0	0	0	0	0	0	0	0	0	0	0	0	0	0	0	0	0	0	0	0	0	0	0	0	0	0	0	0	0	0	0	0	0	0	0	0	0	0	0	0	0	0	0	0	0	0	0	0	0	0	0	0	0	0	0	0	0	0	0	0	0	0	0	0	0	0	0	0	0	0	0	0	0	0	0	0	0	0	0	0	0	0	0	0	0	0	0	0	0	0	0	0	0	0	0	0	0	0	0	0	0	0	0	0	0	0	0	0	0	0	0	0	0	0	0	0	0	0	0	0	0	0	0	2	0	0	0	0	0	0	0	2	0	0	0	0	0	0	0	0	0	0	0	0	0	0	0	0	0	0	0	0	0	0	0	0	0	0	0	0	0	0	0	0	0	0	0	0	0	0	0	0	0	0	0	0	0	0	0	0	0	0	0	0	0	0	0	0	0	0	0	0	0	0	0	0	0	0	0	0	0	0	0	0	0	0	0	0	0	0	0	0	0	0	0	0	0	0	0	0	0	0	0	0	0	0	0	0	0	0	0	0	0	0	0	0	0	0	0	0	0	0	0	0	0	-	0	0	0	0	0	0	0	0	0	0	0	0	0	0	0	0	0	0	0	0	0	0	0
100080389|F|0-42:A>T-42:A>T	TGCAGATCCAATTTCAGATAATAATGAGCCATACAAACAGAAATTAGAACATGCGCCTTATATCTAAGA	TGCAGATCCAATTTCAGATAATAATGAGCCATACAAACAGAAATTAGAACATGCGCCTTATATCTAAGA	scaffold590	577655	2	1.10547e-25	42:A>T	42	0.993958	0.99696	0.012158	0.987842	0.00304	0.009119	0.006061	0.02402	0.015041	10.5245	4.25	1	0	0	0	0	0	0	0	0	0	0	0	0	0	2	0	0	0	0	0	0	0	0	0	0	0	0	0	0	0	0	0	0	0	0	0	0	0	0	0	0	0	0	0	0	0	0	0	0	0	0	0	0	0	0	0	0	0	0	0	0	0	0	0	0	0	0	0	0	0	0	0	0	0	0	0	0	0	0	0	0	0	0	0	0	0	0	0	0	0	0	0	0	0	0	0	0	0	0	0	0	0	0	0	0	0	0	0	0	0	0	0	0	0	0	0	0	0	0	0	0	0	0	0	0	0	0	0	0	0	0	0	0	0	0	0	0	0	0	0	0	0	-	0	0	0	0	0	0	0	0	0	0	0	0	0	0	0	0	0	0	0	0	0	0	0	0	0	0	0	0	0	0	0	0	0	0	0	0	0	0	0	0	0	0	0	2	0	0	0	0	0	0	0	2	0	0	0	0	0	0	0	0	0	0	0	0	0	0	0	0	0	0	0	0	0	0	0	0	0	0	0	0	0	0	0	0	0	0	0	0	0	0	0	0	0	0	0	0	0	0	0	0	0	0	0	0	0	0	0	0	0	0	0	0	0	0	0	0	0	0	0	0	0	0	0	0	0	0	0	0	0	0	0	0	0	0	0	0	0	0	0	0	0	0	0	0	0	0	0	0	0	0	0	0	0	0	1	0	0	0	0	0	0	0	0	0	0	-	0	0	0	0	0	0	0	0	0	0	0	0	0	0	0	0	0	0	0	0	0	0	0
100080392|F|0-66:G>A-66:G>A	TGCAGATCCACTCTTTTCCCTATGCAAAAGTGGGGCCTTTGGGGTGGGGGCTTAGGCCAATCATTTGTT	TGCAGATCCACTCTTTTCCCTATGCAAAAGTGGGGCCTTTGGGGTGGGGGCTTAGGCCAATCATTTGTT	scaffold15255	18244	2	5.107e-29	66:G>A	66	0.97281	1	0.003106	0.996894	0	0.003106	0	0.006192	0.003096	6.17722	3	1	0	0	0	0	0	0	0	0	0	0	0	0	0	0	-	0	0	0	0	0	0	0	0	0	0	0	0	-	0	0	0	0	0	0	0	0	0	0	0	0	0	0	0	0	0	0	0	0	0	0	0	0	0	0	0	0	0	0	0	0	0	0	0	-	0	0	0	0	0	0	0	0	0	0	0	0	0	0	0	0	0	0	0	0	0	0	0	0	0	0	0	0	0	0	0	0	0	0	0	0	0	0	0	0	0	0	0	0	0	0	0	0	0	-	0	0	0	0	0	-	0	0	0	0	0	0	0	0	0	0	0	0	0	0	0	0	0	0	0	0	0	0	0	0	0	0	0	0	0	0	0	0	0	0	0	0	0	0	0	0	0	0	0	0	0	0	0	0	0	0	0	0	0	0	0	0	0	0	0	0	0	0	2	0	0	0	0	0	0	0	0	0	0	0	0	0	0	0	0	0	0	0	0	0	0	0	0	0	0	0	0	0	0	0	0	0	0	0	0	0	0	0	0	0	0	0	0	0	0	0	0	0	0	0	-	0	0	0	0	0	0	0	0	0	0	0	0	0	0	0	0	0	0	0	0	0	0	0	0	0	0	0	0	0	0	0	0	0	0	0	0	0	0	0	0	0	0	0	0	0	0	0	0	0	0	0	0	0	0	0	0	0	0	0	0	0	-	0	0	0	0	0	0	0	0	0	0	-	0	0	0	0	0	0	0	0	0	0	0	0	0	0	0	0	0	-	0	0	0	0	0
100080404|F|0-21:A>C-21:A>C	TGCAGATCCTATGACCTTCGAAGATGCAAAGATGAGTGGTGACTGGATTATGGCCATGAATGAGGATAT	TGCAGATCCTATGACCTTCGAAGATGCAAAGATGAGTGGTGACTGGATTATGGCCATGAATGAGGATAT	scaffold1556 cov189	55301	1	5.107e-29	21:A>C	21	0.990937	1	0.009146	0.990854	0	0.009146	0	0.018125	0.009063	10.5062	6	1	0	0	0	0	0	0	0	0	0	0	0	0	0	0	0	0	0	0	0	0	0	0	0	0	0	0	0	0	0	0	0	0	0	0	0	0	0	0	0	0	0	0	0	0	0	0	0	0	0	0	0	0	0	0	0	0	0	0	0	0	0	0	0	2	0	0	0	0	0	0	0	0	0	0	0	0	0	0	0	0	0	0	0	0	0	0	0	0	0	0	0	0	0	0	0	-	0	0	0	0	0	0	2	0	0	0	0	0	0	0	0	0	0	0	0	-	0	0	0	0	0	0	0	0	0	0	0	0	0	0	0	0	0	0	0	0	0	0	0	0	0	0	0	0	0	0	0	0	0	0	2	0	0	0	0	0	0	0	0	0	0	0	0	0	0	0	0	0	0	0	0	0	0	0	0	0	0	0	0	0	0	0	0	0	0	0	0	0	0	0	0	0	0	0	0	0	0	0	0	0	0	0	0	0	0	0	0	0	0	0	0	0	0	0	0	0	0	0	0	0	0	0	0	0	0	0	0	0	0	0	0	0	0	0	0	0	0	0	0	0	0	0	0	0	0	0	0	0	0	0	0	0	0	0	0	0	0	0	0	0	0	0	0	0	0	0	0	0	0	0	0	0	0	0	0	0	0	0	0	0	0	0	0	0	0	0	0	0	0	0	0	0	0	0	0	0	0	0	0	0	0	0	0	0	0	0	0	-	0	0	0	0	0	0	0	0	0	0	0	0	0	0	0	0	0	0	0	0	0	0	0
100080407|F|0-65:C>A-65:C>A	TGCAGATCCTCAATGAAATAGTTGTTCTCTGGAAGTTGGGGGAACCACCGTTGTTGATGCTGCTGCTGC	TGCAGATCCTCAATGAAATAGTTGTTCTCTGGAAGTTGGGGGAACCACCGTTGTTGATGCTGCTGCTGC	scaffold2624 cov177	153198	1	5.107e-29	65:C>A	65	0.987915	1	0.003058	0.996942	0	0.003058	0	0.006098	0.003049	8.94074	3	1	0	0	0	0	0	0	0	0	0	0	0	0	0	0	0	0	0	0	0	0	0	0	0	0	0	0	0	0	0	0	0	0	0	0	0	0	0	0	0	0	0	0	0	0	0	0	0	0	0	0	0	0	0	0	0	0	0	0	0	0	0	0	0	0	0	0	0	0	0	0	0	0	0	0	0	0	0	0	0	0	0	0	0	0	0	0	0	0	0	0	0	0	0	0	0	0	0	0	0	0	0	0	0	0	0	0	0	0	0	0	0	0	0	0	0	0	0	0	0	0	0	0	0	0	0	0	0	0	0	0	0	0	0	0	0	-	0	0	0	0	0	0	0	0	0	0	2	0	0	0	0	0	0	0	0	0	0	0	0	0	0	0	0	0	0	0	0	0	0	0	0	0	0	0	0	0	0	0	0	0	0	0	0	0	0	0	0	0	0	0	0	0	0	0	0	0	0	0	0	0	0	0	0	0	0	0	0	0	0	0	0	0	0	0	0	0	0	0	0	0	0	0	0	0	0	0	0	0	0	0	0	0	0	0	0	0	0	0	0	0	0	0	0	0	0	0	0	0	0	0	0	0	0	0	0	0	0	0	0	0	0	0	0	0	0	0	0	0	0	0	0	0	0	0	0	0	0	0	0	0	0	0	0	0	0	0	0	0	0	0	0	0	0	0	0	0	0	0	0	0	0	0	0	0	0	0	0	-	0	0	0	0	0	0	0	0	0	0	0	0	0	0	0	-	0	0	0	0	0	0	-
100080410|F|0-11:A>G-11:A>G	TGCAGATCCTGAAAACTAAGGTTGCAAGATAATGAAGCCCCAGCACTCATTTGTAAGGTCTAAGAAATG	TGCAGATCCTGAAAACTAAGGTTGCAAGATAATGAAGCCCCAGCACTCATTTGTAAGGTCTAAGAAATG	scaffold3505	43818	2	5.107e-29	11:A>G	11	0.78852	0.996169	0.007663	0.992337	0.003831	0.003831	0.007633	0.015208	0.011421	16.9412	6.5	1	0	0	-	0	0	0	0	0	0	0	0	0	0	0	0	0	0	0	0	0	0	0	0	-	0	0	0	0	0	0	0	0	0	0	0	0	0	0	0	0	0	0	0	0	0	0	0	-	0	0	0	0	-	0	-	0	0	0	-	0	0	-	0	0	0	-	0	0	0	0	0	0	0	-	-	0	-	-	0	0	-	-	0	0	-	0	0	0	0	0	-	0	0	0	0	0	0	-	0	-	0	0	-	0	0	-	0	-	0	-	0	0	-	0	0	0	-	0	0	0	-	0	0	0	0	0	0	0	0	0	0	0	0	0	0	0	-	-	0	0	-	-	0	0	-	-	0	0	-	0	0	0	-	-	-	0	0	-	0	0	0	0	-	0	-	0	0	0	0	0	0	0	0	-	0	-	-	0	-	0	0	0	0	0	0	0	0	0	0	0	0	0	0	0	0	0	0	0	0	-	0	-	0	-	-	-	-	-	0	0	0	0	0	-	0	-	-	-	-	-	0	-	-	0	0	0	0	0	0	-	0	0	0	-	0	0	0	0	0	0	0	0	0	0	0	0	0	0	0	0	0	0	-	0	-	0	0	0	0	0	0	-	0	0	-	0	0	0	0	0	0	0	0	-	0	-	0	0	0	0	0	0	0	0	0	0	0	0	0	0	0	-	0	0	0	0	1	0	0	0	0	-	0	0	0	0	-	-	0	-	0	0	0	0	0	0	0	0	0	0	0	0	0	2	0	0	0	0	0	0	0
100080424|F|0-28:G>A-28:G>A	TGCAGATCCTTTGCTAATTTCACACATTGTTGGATTCGCCCTTAACCCTTGAAACAATCTTTACAGATC	TGCAGATCCTTTGCTAATTTCACACATTGTTGGATTCGCCCTTAACCCTTGAAACAATCTTTAC	scaffold198	792590	2	9.7985e-26	28:G>A	28	0.924471	0.990196	0.019608	0.980392	0.009804	0.009804	0.019416	0.038447	0.028931	12.5579	7.16667	1	0	0	0	0	0	0	0	0	0	0	0	0	0	0	0	-	-	0	0	0	0	0	0	0	0	0	0	0	0	0	0	0	0	0	0	0	0	0	0	0	0	2	0	0	0	0	0	0	0	0	0	0	0	0	0	0	0	0	0	0	0	0	0	0	0	-	0	0	-	0	0	0	0	0	0	-	-	0	0	0	0	0	0	0	0	0	0	0	2	0	0	0	0	0	0	0	0	0	0	0	0	0	0	0	0	0	0	0	0	0	0	0	-	0	0	0	0	0	0	-	0	0	0	0	0	0	0	0	0	0	0	0	0	0	0	0	0	0	0	0	0	0	0	0	-	0	0	0	0	0	0	0	0	0	0	0	0	0	0	0	0	0	0	0	0	0	0	0	0	0	0	0	0	0	0	0	0	-	0	0	0	0	0	0	0	0	0	0	0	0	0	0	0	0	0	0	0	0	0	0	0	0	0	0	0	0	0	0	0	0	0	-	0	0	0	0	0	0	0	0	-	0	0	0	0	0	0	0	0	0	0	0	0	0	0	0	-	0	0	0	0	0	0	0	0	0	0	0	0	0	0	0	0	0	0	-	0	0	0	0	0	0	0	0	0	0	0	0	0	0	0	0	0	0	0	0	0	0	-	0	0	0	0	2	0	0	0	-	0	0	0	0	0	0	0	0	1	-	0	0	-	0	0	0	0	0	0	-	0	-	0	0	0	-	0	0	0	0	0	-	0	0	0	1	-	0	-	0	1	-	0
100080426|F|0-39:C>A-39:C>A	TGCAGATCCTTTTTAAGTATCCTCCTGGTAAACGATTAGCAATGACAGAGAAGGACTTGCCTGCCTTTT	TGCAGATCCTTTTTAAGTATCCTCCTGGTAAACGATTAGCAATGACAGAGAAGGACTTGCCTGCCTTTT	scaffold1033	12401	2	5.107e-29	39:C>A	39	0.954683	1	0.003165	0.996835	0	0.003165	0	0.006309	0.003155	10.6675	4	1	0	0	0	0	0	0	0	0	0	0	0	0	0	0	0	0	0	0	0	0	0	0	0	0	0	0	0	0	0	0	0	0	0	0	0	0	0	0	0	0	0	0	0	0	0	0	0	0	0	0	0	0	0	0	0	0	0	0	0	0	0	0	0	0	0	0	-	0	0	0	0	0	0	0	0	0	0	0	0	0	0	0	0	0	0	0	0	0	0	0	0	0	0	0	0	0	0	0	0	0	0	0	0	0	0	0	0	0	0	0	0	0	0	0	0	0	0	0	0	0	0	0	0	0	0	0	0	0	0	0	0	-	0	0	0	0	0	0	0	0	0	0	0	0	0	0	0	0	0	0	0	0	-	2	0	0	0	0	0	0	0	0	0	0	0	0	0	0	0	0	0	0	0	0	0	0	0	0	0	0	0	0	0	0	0	0	0	0	0	0	0	0	0	-	0	0	0	0	0	0	0	0	0	0	0	-	0	0	0	0	-	0	0	0	0	0	0	0	0	0	0	0	0	0	0	0	0	0	0	0	0	-	-	0	0	0	0	0	0	0	0	0	0	0	-	0	-	0	-	0	0	0	0	0	0	0	0	0	0	0	0	0	0	0	0	0	-	0	0	0	0	0	0	0	0	0	0	0	-	0	0	0	0	0	0	0	0	-	0	0	0	0	0	0	0	0	0	0	0	0	0	0	0	0	0	0	0	-	0	0	0	0	0	0	0	0	0	0	0	0	0	0	0	0	0	0	0	0	0	0	0
100080434|F|0-65:G>A-65:G>A	TGCAGATCGAGAAGAAGAAGACTGAGGAGCTTCTGAGAGAGATGGAGGAGATACTCAAGCAAAAGGATG	TGCAGATCGAGAAGAAGAAGACTGAGGAGCTTCTGAGAGAGATGGAGGAGATACTCAAGCAAAAGGATG	scaffold1450 cov169	23427	1	5.107e-29	65:G>A	65	0.767372	1	0.011811	0.988189	0	0.011811	0	0.023343	0.011672	6.63636	2.66667	1	0	0	0	-	-	0	0	-	0	0	0	0	0	-	0	0	0	-	0	0	-	0	0	0	0	0	0	-	0	0	0	-	0	-	-	-	0	0	0	0	-	-	0	0	0	0	0	0	0	0	0	-	0	-	-	0	0	-	0	0	-	0	-	0	-	0	0	0	-	0	0	0	0	-	0	0	0	0	-	0	0	0	0	0	0	0	-	0	0	0	0	0	-	-	0	0	0	-	0	-	-	0	0	0	0	0	-	0	0	0	0	0	0	-	0	0	0	0	0	-	0	0	0	0	0	0	0	-	-	0	-	0	0	0	0	-	0	-	0	0	0	0	0	0	0	0	0	-	0	2	0	-	0	2	0	0	-	0	0	0	-	0	0	0	0	-	0	0	0	-	-	0	0	0	0	0	0	0	0	-	0	0	-	0	-	-	0	0	-	0	0	0	0	-	-	0	0	0	0	0	0	0	0	0	0	0	0	0	0	0	0	0	0	0	-	0	0	-	0	0	0	-	0	0	0	0	0	0	0	-	-	-	0	0	-	0	-	-	0	0	0	2	0	0	0	0	0	0	-	0	0	0	0	0	-	-	-	0	0	0	0	0	0	-	0	0	-	0	0	0	0	0	0	0	0	0	0	0	0	0	0	0	0	0	0	0	0	0	-	0	-	0	0	-	0	0	-	0	-	0	0	0	0	0	0	0	0	-	0	-	0	-	0	0	0	0	-	0	0	-	-	0	0	0	0	0	0	0	0	0	0
100080447|F|0-8:T>G-8:T>G	TGCAGATCTATCTAAATAGCTCTGGTATAAGATATCTATATCCAACCATGCCAACTGTTTGATCAACAC	TGCAGATCTATCTAAATAGCTCTGGTATAAGATATCTATATCCAACCATGCCAACTGTTTGATCAACAC	scaffold15301	50512	2	5.107e-29	8:T>G	8	0.990937	1	0.003049	0.996951	0	0.003049	0	0.006079	0.003039	7.3806	3	1	0	0	0	0	0	0	0	0	0	0	0	0	0	0	0	0	0	0	0	0	0	0	0	0	0	0	0	0	0	0	0	0	0	0	0	0	0	0	0	0	0	0	0	0	0	0	0	0	0	0	0	0	0	0	0	0	0	0	0	0	0	0	0	0	0	0	0	0	0	0	0	0	0	0	0	0	0	0	0	0	0	0	0	0	0	0	0	0	0	0	0	0	0	0	0	0	0	0	0	0	0	0	0	0	0	0	0	2	0	0	0	0	0	0	0	0	0	0	0	0	0	0	0	0	0	0	0	0	0	0	0	0	0	0	0	0	0	0	0	0	0	0	0	0	0	0	0	0	0	0	0	0	0	-	0	0	0	0	0	0	0	0	0	0	0	0	0	0	0	0	0	0	0	0	0	0	0	0	0	0	0	0	0	0	0	0	0	0	0	0	0	0	0	0	0	0	0	0	0	0	0	0	0	0	0	0	0	0	0	0	0	0	0	0	0	0	0	0	0	0	0	0	0	0	0	0	0	0	0	0	0	0	0	0	0	0	0	0	0	0	0	0	0	0	0	0	0	0	0	0	0	0	0	0	0	0	0	0	0	0	0	0	0	0	0	0	0	0	0	0	0	0	0	0	0	0	0	0	0	0	0	0	0	0	0	0	0	0	0	0	0	0	0	0	0	0	0	0	0	0	0	0	0	0	0	0	0	-	0	0	0	0	0	-	0	0	0	0	0	0	0	0	0	0	0	0	0	0	0	0	0
100080449|F|0-20:T>C-20:T>C	TGCAGATCTATTCTTTTATTTTCGAATCATATTAGTTCTCTTATTGCCAATGAATTACATTTACCTGCT	TGCAGATCTATTCTTTTATTTTCGAATCATATTAGTTCTCTTATTGCCAATGAATTACATTTACCTGCT	scaffold82	7111	2	5.107e-29	20:T>C	20	0.981873	1	0	1	0	0	0	0	0	4.26196	3	1	0	0	0	0	0	0	0	0	0	0	0	0	0	0	0	0	0	0	0	0	0	0	0	0	0	0	0	0	0	0	0	0	0	0	0	0	0	0	0	0	0	0	0	0	0	0	0	0	0	0	0	0	0	0	0	0	0	0	0	0	0	0	0	0	0	0	0	0	0	0	0	0	0	0	0	0	0	0	0	0	-	0	0	0	0	0	0	0	0	0	0	0	0	0	0	0	-	0	0	0	0	0	0	0	0	0	0	0	0	0	0	0	0	0	0	0	0	0	0	0	0	0	0	0	0	0	0	0	0	0	0	0	0	0	0	0	0	0	0	0	0	0	0	0	0	0	0	0	0	0	0	0	0	0	0	0	-	0	0	0	0	0	0	0	0	0	0	0	0	0	0	0	-	0	0	0	0	0	0	0	0	0	0	0	0	0	0	0	0	0	0	0	0	0	0	0	0	0	0	0	0	0	0	0	0	0	0	0	0	0	0	0	0	0	0	0	0	0	0	0	0	0	0	-	0	0	0	0	0	0	0	0	0	0	0	0	0	0	0	0	0	0	0	0	0	0	0	0	0	0	0	0	0	0	0	0	0	0	0	0	0	0	0	0	0	0	0	0	0	0	0	0	0	0	0	0	0	0	0	0	0	0	0	0	0	0	0	0	0	0	0	0	0	0	0	0	0	0	0	0	0	0	0	0	0	0	0	-	0	0	0	0	0	0	0	0	0	0	0	0	0	0	0	0	0	0	0	0	0	0	0
100080456|F|0-66:C>T-66:C>T	TGCAGATCTCATGTCATTCAAAAGTACCAGCCATGGAGACAATCACTAGTGAGGAGAAGAAAAAACCTA	TGCAGATCTCATGTCATTCAAAAGTACCAGCCATGGAGACAATCACTAGTGAGGAGAAGAAAAAACCTA	scaffold4878	1	2	2.37606e-27	66:C>T	66	0.731118	1	0.004132	0.995868	0	0.004132	0	0.00823	0.004115	7.17	5	1	0	0	0	0	0	0	0	0	-	0	0	0	-	-	-	0	0	0	-	0	0	-	-	0	0	-	0	-	0	0	0	-	0	0	-	0	0	0	0	0	-	-	-	0	0	0	0	0	-	0	0	0	0	-	0	0	0	0	-	0	0	-	0	0	0	0	0	0	-	-	-	0	-	0	-	0	0	-	-	-	0	0	0	0	-	0	0	0	0	0	0	0	0	0	-	0	0	0	0	0	-	0	0	0	-	-	0	-	0	0	0	0	-	0	0	0	-	0	0	0	0	0	-	0	0	0	0	0	0	0	0	-	0	0	0	0	0	0	0	0	-	0	0	0	0	0	-	0	0	0	0	0	0	0	0	0	-	0	-	-	0	0	0	-	0	-	0	0	0	0	0	0	0	0	0	0	0	0	-	0	-	0	0	0	0	0	0	0	0	-	-	-	0	0	0	0	0	-	0	0	0	0	-	-	-	0	-	0	0	0	-	-	-	-	0	0	-	-	0	0	0	0	0	0	0	0	0	0	0	0	0	0	0	-	0	-	0	-	0	0	-	0	-	-	0	0	0	0	0	0	-	0	0	0	-	0	0	0	-	0	0	-	0	0	-	0	0	0	0	0	0	0	0	0	0	-	-	0	0	-	-	0	-	0	0	0	0	-	0	-	0	-	0	0	-	0	0	0	0	0	-	0	0	-	0	0	0	-	0	0	0	-	0	0	0	0	-	-	0	-	0	2	-	0	0	0	0	0	-	0	-
100080461|F|0-56:C>T-56:C>T	TGCAGATCTCTCATGTTCTACTTGGAGGCAATCTAAGAATTTTGTAAAATTCAGTTCTTTCAATGATGA	TGCAGATCTCTCATGTTCTACTTGGAGGCAATCTAAGAATTTTGTAAAATTCAGTTCTTTCAATGATGA	scaffold7812	1788	2	5.107e-29	56:C>T	56	0.990937	1	0.003049	0.996951	0	0.003049	0	0.006079	0.003039	11.2925	3	1	0	0	0	0	0	0	0	0	0	0	0	0	0	0	0	0	0	0	0	0	0	0	0	0	0	0	0	0	0	0	0	0	0	0	0	0	0	0	0	0	0	0	0	0	0	0	0	0	0	0	0	0	0	0	0	0	0	0	0	0	0	0	0	0	0	0	0	0	0	0	0	0	0	0	0	0	0	0	0	0	0	0	0	0	0	0	0	0	0	0	0	0	0	0	0	0	0	0	0	0	-	0	0	0	0	0	0	0	0	0	0	0	0	0	0	0	0	0	0	0	0	0	0	0	0	0	0	0	0	0	0	0	0	0	0	0	0	0	0	0	0	0	0	0	0	0	0	0	0	0	0	0	0	0	0	0	0	0	0	0	0	0	0	0	0	0	0	0	0	0	0	0	0	0	0	0	0	0	0	0	0	0	0	0	0	0	0	0	0	0	0	0	0	0	0	0	0	0	0	0	0	0	0	0	0	0	0	0	0	0	0	0	0	0	0	0	0	0	0	0	0	0	0	0	0	0	0	0	0	0	0	0	0	0	0	0	0	0	0	0	0	0	0	0	0	0	0	0	0	0	0	0	0	0	0	0	0	0	0	0	0	0	0	0	0	0	0	0	0	0	0	0	2	0	0	0	0	0	0	0	0	0	0	0	0	0	0	0	0	0	0	0	0	0	0	0	0	0	-	0	0	0	0	0	0	0	0	-	0	0	0	0	0	0	0	0	0	0	0	0	0	0	0	0	0	0	0	0	0	0	0
100080463|F|0-64:T>G-64:T>G	TGCAGATCTCTCCCCATGTTTATACAGAACTACATCATCACCTGAAACAAAATCAAACAGAACATCTTG	TGCAGATCTCTCCCCATGTTTATACAGAACTACATCATCACCTGAAACAAAATCAAACAGAACATCTTG	scaffold590	588820	2	1.10547e-25	64:T>G	64	0.996979	1	0.015152	0.984848	0	0.015152	0	0.029844	0.014922	7.99259	3.6	1	0	0	0	0	0	0	0	0	0	0	0	0	0	2	0	0	0	0	0	0	0	0	0	0	0	0	0	0	0	0	0	0	0	0	0	0	0	0	0	0	0	0	0	0	0	0	0	0	0	0	0	0	0	0	0	0	0	0	0	0	0	0	0	0	0	0	0	0	0	0	0	0	0	0	0	0	0	0	0	0	0	0	0	0	0	0	0	0	0	0	0	0	0	0	0	0	0	0	0	0	0	0	0	0	0	0	0	0	0	0	0	0	0	0	0	0	0	0	0	0	0	0	0	0	0	0	0	0	0	0	0	0	0	0	0	0	0	0	0	0	0	0	0	0	0	0	0	0	0	0	0	0	0	0	0	0	0	0	0	0	0	0	0	0	0	0	0	0	0	0	0	0	0	0	0	0	0	0	0	0	0	0	0	0	0	2	0	0	0	0	0	0	0	2	0	0	0	0	0	0	0	0	0	0	0	0	0	0	0	0	0	0	0	0	0	0	0	0	0	0	0	0	0	0	0	0	0	0	0	0	0	0	0	0	0	0	0	0	0	0	0	0	0	0	0	0	0	0	0	0	0	0	0	0	0	0	0	0	0	0	0	0	0	0	0	0	0	0	0	0	0	0	0	0	0	0	0	0	0	0	0	0	0	0	0	0	0	0	0	0	0	0	0	2	0	0	2	0	0	0	0	0	0	0	0	0	0	-	0	0	0	0	0	0	0	0	0	0	0	0	0	0	0	0	0	0	0	0	0	0	0
100080477|F|0-5:A>C-5:A>C	TGCAGATCTGTGTTTTTGTAGGGACTGATTTTTGTTGATGTTTTTGCTGGTGGATATAGCTCTGTTATG	TGCAGATCTGTGTTTTTGTAGGGACTGATTTTTGTTGATGTTTTTGCTGGTGGATATAGCTCTGTTATG		0	0	999	5:A>C	5	0.969789	1	0.006231	0.993769	0	0.006231	0	0.012383	0.006192	10.1461	6	1	0	0	0	0	0	0	0	0	0	0	0	0	0	2	0	0	0	0	0	0	0	0	0	0	0	0	0	0	0	0	0	0	0	0	0	0	0	0	0	0	0	0	0	0	0	0	0	0	0	0	0	0	0	0	0	0	0	0	0	0	0	0	0	0	0	0	0	0	0	0	0	0	0	0	0	-	-	0	0	0	0	0	0	0	0	0	0	0	0	0	0	0	0	0	0	0	0	0	0	0	0	0	0	0	0	0	0	0	0	0	0	0	0	0	0	0	0	0	-	0	0	0	0	0	0	0	0	0	0	0	0	0	0	0	0	-	0	0	0	0	0	0	0	0	0	0	0	0	0	0	-	0	0	-	0	0	0	0	0	0	0	0	0	0	0	-	0	0	0	0	0	0	0	0	0	0	0	0	0	0	0	0	0	0	0	0	0	0	0	0	0	0	0	0	0	0	0	0	0	0	0	0	0	0	0	0	0	0	0	0	0	0	0	0	0	0	0	0	0	0	0	0	0	0	0	0	0	0	0	0	0	0	0	0	0	0	0	0	0	0	0	0	0	0	0	0	0	0	0	0	0	0	0	0	0	0	0	0	0	0	0	0	0	0	0	0	0	0	0	0	0	0	0	-	0	0	0	0	0	0	0	0	0	0	0	0	0	0	0	0	0	0	0	0	0	0	2	0	0	0	0	0	0	0	0	0	0	-	0	0	0	0	0	0	0	0	0	0	0	0	0	0	0	0	0	0	-	0	0	0	0
100080486|F|0-68:G>A-68:G>A	TGCAGATCTTCGGCATTTAGAACTAACACTTTCCGGCAGTAGTTCCTCCCGAACCAACTTTTCGGCCTG	TGCAGATCTTCGGCATTTAGAACTAACACTTTCCGGCAGTAGTTCCTCCCGAACCAACTTTTCGGCCTG	scaffold1124	285972	2	5.107e-29	68:G>A	68	0.861027	1	0.007018	0.992982	0	0.007018	0	0.013937	0.006968	2.92285	2.5	1	0	0	0	-	-	0	0	0	-	0	0	0	0	0	-	0	0	0	0	0	-	0	0	0	0	0	0	0	0	0	0	0	0	-	0	0	0	0	0	0	0	0	0	0	0	0	0	0	0	0	-	-	0	0	-	0	-	0	0	0	0	0	0	0	0	0	0	0	0	-	0	0	0	0	-	0	-	0	0	0	0	0	0	0	0	0	0	0	0	-	0	0	0	0	0	-	-	0	0	0	-	0	0	-	-	0	0	0	0	0	0	0	0	0	0	0	0	0	0	0	0	0	0	2	0	0	0	0	0	0	0	0	0	0	0	-	0	0	0	0	0	-	0	0	0	0	0	0	0	0	0	0	0	-	0	0	0	0	-	2	0	-	0	0	0	-	0	0	0	0	0	0	-	-	-	0	0	0	0	0	0	0	0	0	0	0	0	0	0	0	-	-	0	-	0	0	0	-	0	0	0	0	0	0	0	0	0	0	0	0	0	0	0	0	0	0	0	0	0	-	0	0	0	0	0	-	0	0	0	0	0	0	0	0	0	-	0	0	0	0	0	0	0	0	0	0	-	0	0	0	0	0	-	0	0	0	0	0	0	0	0	0	0	0	0	0	0	0	0	0	0	-	0	0	0	0	0	-	0	0	0	0	0	0	-	0	0	-	0	0	0	0	0	0	0	0	-	0	0	0	0	-	0	0	0	0	0	-	0	0	0	0	0	-	0	0	0	0	0	0	0	0	0	-	0	0	0	0	0	0	0
100080541|F|0-33:A>C-33:A>C	TGCAGATGAAGCATCAAAGGAGCATATGATAATAACCATTCAAACATCAAGAAAATCCAGATAAATGGC	TGCAGATGAAGCATCAAAGGAGCATATGATAATAACCATTCAAACATCAAGAAAATCCAGATAAATGGC		0	0	999	33:A>C	33	0.483384	0.01875	0.9875	0.0125	0.98125	0.00625	0.036797	0.024687	0.030742	8	6.91327	1	-	-	-	1	-	1	-	1	-	1	1	-	-	-	1	0	0	-	1	1	-	-	-	-	1	-	1	1	-	1	-	1	1	-	1	-	-	1	-	1	1	1	1	1	-	-	-	1	-	-	1	1	-	-	1	1	-	-	-	-	1	1	-	-	-	1	1	-	1	1	1	-	1	-	1	-	1	1	1	-	1	-	1	-	-	1	-	1	1	1	1	-	1	-	1	-	-	-	1	-	-	1	-	1	-	-	-	1	1	-	-	-	-	-	-	1	-	-	1	1	1	1	1	1	1	1	1	-	-	1	-	1	1	1	-	1	-	1	-	-	1	-	1	1	-	-	1	1	-	1	-	1	-	-	-	-	1	-	-	1	1	1	1	-	1	1	-	1	1	-	1	1	-	-	1	-	1	-	1	-	1	1	-	-	-	-	-	1	-	1	-	-	1	-	1	1	-	1	-	1	-	-	1	-	-	-	1	-	1	1	1	2	-	-	-	-	-	1	-	-	-	-	1	-	1	1	1	1	-	1	1	-	-	1	-	-	-	-	-	-	-	1	-	1	1	-	-	1	-	-	-	1	1	1	-	-	1	-	-	1	-	1	1	1	1	-	-	1	-	-	-	-	1	1	1	-	1	-	1	-	-	-	1	1	1	1	1	-	1	-	-	-	1	-	1	-	-	1	-	1	1	1	1	1	1	-	-	-	-	1	-	-	-	1	-	1	-	-	1	1	1	1	-	1	-	-	-	1	1	1	-
100080558|F|0-49:C>T-49:C>T	TGCAGATGAATTCATTGTTGAAATGCTTTTCTTGGAAACAAAAATTAAACGCTTAAAAAAAAGTCAGAT	TGCAGATGAATTCATTGTTGAAATGCTTTTCTTGGAAACAAAAATTAAACGCTTAAAAAAAAGTCAGAT	scaffold798	43968	4	2.37606e-27	49:C>T	49	0.640483	0.004717	1	0	0.995283	0.004717	0.009389	0	0.004695	7	3.4664	1	1	1	1	1	1	1	1	1	1	1	1	1	1	-	1	1	1	1	1	1	-	-	1	1	1	1	-	1	1	1	-	1	-	1	1	1	1	1	1	-	-	1	-	1	1	-	1	1	1	-	1	1	1	-	-	1	1	-	-	1	1	1	1	1	1	1	1	1	1	-	1	1	1	-	1	1	1	1	1	1	1	1	1	1	-	1	1	1	1	1	1	1	-	1	1	-	1	1	1	1	-	1	1	1	1	1	1	2	1	-	-	1	1	1	1	1	1	1	1	-	1	1	1	1	1	1	1	1	1	1	1	-	1	1	1	-	1	-	1	1	-	-	1	1	1	1	1	1	-	1	1	-	1	-	1	-	1	1	1	1	1	1	1	1	1	-	1	1	1	1	-	1	1	-	1	1	1	1	1	1	1	1	1	1	-	1	-	1	-	1	1	1	-	-	-	-	-	-	1	1	-	-	1	1	1	-	-	-	-	1	-	1	1	-	-	1	1	-	-	-	-	-	1	-	-	-	1	1	1	-	-	1	-	-	-	1	-	-	1	1	1	1	-	-	-	-	-	-	-	-	-	1	1	-	-	1	1	-	-	-	-	-	1	-	-	-	-	-	-	-	-	1	-	1	1	1	-	-	-	-	-	-	-	1	1	1	1	-	1	-	1	1	1	1	1	-	-	-	-	-	-	1	-	1	1	-	1	-	1	1	1	1	1	1	-	1	-	-	1	1	1	-	1	-	1	1	-	1	-	1	1
100080562|F|0-67:G>T-67:G>T	TGCAGATGACAGAAGAACTTGGTGGCAATGAGTTACCTGCTGTCAATGACATAAATGAGAATGCAATGA	TGCAGATGACAGAAGAACTTGGTGGCAATGAGTTACCTGCTGTCAATGACATAAATGAGAATGCAATGA		0	0	999	67:G>T	67	0.854985	0.003534	1	0	0.996466	0.003534	0.007042	0	0.003521	5	3.15497	1	1	1	-	1	1	1	1	1	-	1	1	1	1	1	1	-	1	1	1	1	1	1	1	1	1	1	1	1	1	1	1	1	-	1	1	1	1	1	1	1	1	1	1	1	-	1	1	1	1	1	1	1	1	1	1	1	-	1	1	1	-	1	1	-	1	-	-	-	-	-	1	1	1	1	1	1	1	1	1	1	1	1	1	-	1	1	-	1	1	1	1	1	1	1	1	1	-	1	1	1	1	1	1	1	1	1	1	1	1	1	1	1	1	1	1	1	1	-	1	1	1	1	1	1	1	1	1	1	-	1	1	1	1	1	1	-	-	1	1	1	1	1	1	1	1	1	1	-	1	1	1	-	-	-	1	1	1	1	-	-	1	-	-	1	1	1	1	1	1	1	1	1	1	1	1	1	1	1	-	-	1	1	1	-	1	1	1	-	1	1	1	1	1	1	1	1	1	-	1	1	-	1	1	1	-	1	1	1	1	-	1	1	1	-	1	1	1	1	1	1	1	1	1	1	-	1	1	1	1	1	1	-	1	1	1	-	1	1	1	1	1	1	1	1	1	1	1	1	1	-	1	1	1	1	1	1	1	1	1	1	1	1	1	1	1	1	1	1	1	1	1	1	1	1	1	1	1	1	1	1	1	1	1	1	1	1	1	1	1	1	1	1	1	1	1	-	1	1	1	1	1	2	-	1	1	1	1	-	1	1	1	-	1	1	1	1	1	1	1	1	1	-	1	1	-	1	-	1	1	1	1
100080582|F|0-67:A>G-67:A>G	TGCAGATGAGGCACTGGAAGGGTTCTTATCAAATGTAGCTGAGTTCAACTTTCTTCTTGTTGATCTTAC	TGCAGATGAGGCACTGGAAGGGTTCTTATCAAATGTAGCTGAGTTCAACTTTCTTCTTGTTGATCTTAC		0	0	999	67:A>G	67	0.94864	0.003185	1	0	0.996815	0.003185	0.006349	0	0.003175	5	4.14844	1	-	1	1	1	1	1	1	1	1	1	1	1	1	1	1	1	1	1	1	1	1	1	1	1	1	1	1	1	1	1	1	1	1	1	1	1	1	1	1	1	1	1	1	1	1	1	1	1	1	-	1	1	1	1	1	1	1	1	1	1	1	1	1	1	1	1	1	1	1	1	1	1	1	1	1	1	1	1	1	1	1	1	1	1	1	1	-	1	1	1	1	1	1	1	1	-	1	1	1	1	1	1	1	1	1	1	1	-	1	1	1	1	1	1	1	1	1	1	1	-	1	1	1	1	1	1	1	1	1	1	1	1	1	1	1	1	1	1	1	1	1	1	1	1	1	1	1	1	1	1	1	1	1	1	1	1	1	1	1	1	1	1	1	1	1	1	1	1	1	1	1	1	1	1	1	1	1	1	1	1	1	1	1	1	1	1	1	1	1	1	1	-	1	1	1	1	1	1	1	1	1	1	1	1	1	1	1	1	1	1	1	1	1	1	1	1	1	1	1	1	1	1	1	1	1	1	1	1	1	1	-	1	1	1	1	1	1	1	1	1	1	1	1	1	1	1	1	1	1	1	1	1	1	1	1	1	1	1	-	1	1	1	1	1	1	-	1	1	1	1	1	1	1	1	1	1	1	1	1	1	1	1	1	1	1	1	1	1	1	1	1	1	1	1	1	1	1	1	1	2	1	1	1	1	1	1	1	-	1	-	1	-	1	1	1	1	1	1	1	1	1	-	1	1	1	-	-	1	1	1	-
100080593|F|0-9:T>C-9:T>C	TGCAGATGATAAGAACCATGGAAATAAGAAATAAACTTTAGACATATTTTAGTCACGTTGAATGCAAAG	TGCAGATGATAAGAACCATGGAAATAAGAAATAAACTTTAGACATATTTTAGTCACGTTGAATGCAAAG	scaffold397	67889	2	5.107e-29	9:T>C	9	0.963746	1	0.003135	0.996865	0	0.003135	0	0.00625	0.003125	4.66048	3	1	0	0	0	0	0	0	0	0	0	0	0	0	0	0	0	0	0	0	0	0	0	0	0	0	0	0	0	0	0	0	0	0	0	0	0	0	0	0	0	0	0	0	0	0	0	0	0	0	0	0	0	0	0	0	0	0	0	0	0	0	0	0	0	0	0	-	-	0	0	0	0	0	0	0	0	0	0	0	0	-	0	0	0	0	0	0	0	0	0	0	0	0	0	0	0	-	0	0	0	0	0	0	0	0	0	0	0	0	0	0	0	0	0	0	0	0	0	0	0	0	0	0	0	0	0	0	0	0	0	0	0	-	0	0	0	0	0	0	0	0	0	0	0	0	0	0	0	0	0	0	0	0	0	0	0	0	0	-	0	0	0	0	0	0	0	-	0	0	0	0	0	0	0	0	0	0	0	0	0	0	0	0	0	0	0	0	0	0	0	0	0	0	0	0	0	0	0	0	0	0	0	0	0	0	0	0	0	0	2	0	0	0	0	0	0	0	0	0	0	-	0	0	0	0	0	0	0	0	0	0	0	0	0	0	0	-	0	0	0	0	0	0	0	0	0	0	0	0	0	0	0	0	0	0	0	0	0	0	0	0	0	0	0	0	0	0	0	0	0	0	0	0	0	0	0	0	0	0	0	0	0	0	0	0	0	0	0	-	0	0	0	0	0	0	0	0	-	0	0	0	0	0	0	0	0	0	0	-	0	0	0	0	0	0	0	0	0	0	0	0	0	0	0	0	0	0	0	0	0	0	0
100080613|F|0-65:T>A-65:T>A	TGCAGATGATGAAAGTGCCTTTATCTTCTTGAAAGGAAGAGTTTATGGGGTTGGTGAAGTGTATTTAGG	TGCAGATGATGAAAGTGCCTTTATCTTCTTGAAAGGAAGAGTTTATGGGGTTGGTGAAGTGTATTTAGG	scaffold4286	74542	2	6.60633e-28	65:T>A	65	0.673716	0.995516	0.004484	0.995516	0.004484	0	0.008928	0.008928	0.008928	4.70896	3	1	0	0	0	0	-	0	0	0	-	0	-	-	-	0	-	0	0	-	0	0	0	0	0	-	0	-	-	0	0	0	-	0	0	-	0	-	-	-	0	0	0	0	-	0	0	-	0	0	0	0	0	0	0	0	-	0	0	0	0	-	0	0	0	0	0	-	-	-	-	-	0	0	0	-	-	0	0	0	-	0	0	-	-	0	-	0	0	0	-	0	0	0	0	0	0	-	-	1	0	0	-	0	0	0	0	0	0	-	0	0	-	0	0	0	-	0	0	-	0	-	-	0	0	0	0	0	0	0	-	0	0	-	-	-	0	0	0	-	-	0	0	0	0	0	0	-	-	0	-	0	0	0	0	-	0	-	-	0	0	0	0	0	0	0	0	0	-	0	-	0	0	0	0	-	0	0	0	-	0	0	-	0	-	-	0	0	-	0	0	-	0	-	0	0	-	0	0	0	0	-	0	0	0	-	0	-	0	0	-	0	0	-	0	0	0	-	-	-	-	-	0	-	0	-	0	0	0	0	0	-	0	0	0	0	0	0	-	0	-	0	0	0	-	0	0	0	-	0	0	0	0	-	0	-	-	-	0	0	-	0	0	0	0	0	0	-	-	-	-	0	0	0	0	0	0	0	0	0	0	0	0	0	-	0	0	-	-	-	0	0	0	0	0	0	-	-	0	-	-	0	0	0	-	0	0	0	0	-	0	0	0	0	0	-	0	0	-	-	0	0	0	-	0	0	-	-	-	-	0	0	-
100080621|F|0-36:A>T-36:A>T	TGCAGATGATGATGGCATTGTAAGTCCATGTGCAGCAAACTCAATATTCCCATATAACAACTGATGCTA	TGCAGATGATGATGGCATTGTAAGTCCATGTGCAGCAAACTCAATATTCCCATATAACAACTGATGCTA	scaffold1680	1653	2	5.107e-29	36:A>T	36	0.94864	1	0.003185	0.996815	0	0.003185	0	0.006349	0.003175	4.06122	3	1	0	0	0	0	0	0	0	0	0	0	0	0	0	0	0	0	0	0	0	0	0	0	0	0	0	0	0	0	0	0	0	0	-	0	0	0	0	0	0	0	0	0	0	0	0	0	0	0	0	0	0	0	0	0	0	0	-	0	0	0	0	0	0	0	0	-	0	0	0	0	0	0	0	-	0	0	0	0	0	0	0	0	0	0	0	0	-	0	0	-	0	0	0	0	0	0	0	0	0	0	0	0	0	0	0	0	0	0	0	0	0	0	0	0	0	0	0	0	0	-	0	0	0	0	0	0	0	0	0	0	0	-	0	0	0	0	0	-	0	0	0	0	0	0	0	0	0	0	0	0	0	0	0	0	0	0	0	0	0	0	0	0	0	0	0	-	0	0	0	0	0	0	0	0	0	0	0	0	0	-	0	0	0	0	0	0	0	0	0	0	0	-	-	0	0	0	0	0	0	0	0	0	0	0	0	0	0	0	0	0	0	0	0	0	0	0	0	0	0	0	0	0	0	0	0	0	0	0	0	0	0	0	0	0	0	0	0	0	0	0	0	0	0	0	0	0	0	0	0	0	0	0	0	0	0	0	0	0	0	0	0	0	0	0	0	0	0	0	0	0	0	0	0	0	0	0	0	0	0	0	0	0	0	0	0	0	0	-	0	0	0	0	0	0	0	0	2	0	0	0	0	0	0	0	0	0	0	-	0	0	0	0	0	0	0	0	0	0	0	0	0	0	-	-	0	0	0	0	0	0	0
100080622|F|0-23:T>C-23:T>C	TGCAGATGATGCAACATAATTCATCTAAATTAGAAATCAACATTCATTGCAAAACATAAGTTGCTCAAT	TGCAGATGATGCAACATAATTCATCTAAATTAGAAATCAACATTCATTGCAAAACATAAGTTGCTCAAT	scaffold549	92841	2	5.107e-29	23:T>C	23	0.930514	1	0.003247	0.996753	0	0.003247	0	0.006472	0.003236	3.25134	3	1	0	0	0	0	0	0	0	0	0	0	0	0	0	0	0	0	0	0	0	0	0	0	0	0	0	0	0	0	0	0	0	0	0	0	0	0	0	-	0	-	0	0	0	0	-	0	0	0	0	0	0	0	0	0	0	0	0	0	0	0	0	0	0	0	0	-	0	0	0	-	0	0	0	0	0	0	-	0	0	0	0	0	0	0	0	0	0	0	0	0	0	-	0	0	0	-	0	0	0	0	0	0	0	0	0	0	0	0	0	0	0	0	0	0	0	0	0	-	0	0	0	0	0	0	0	0	0	0	0	0	0	0	0	0	0	0	0	0	0	0	0	0	0	0	0	0	0	-	0	-	0	0	0	0	0	0	0	0	0	0	0	0	0	0	0	-	0	0	0	0	0	-	0	-	0	0	0	0	0	0	0	0	0	0	0	0	0	0	0	0	0	0	0	0	0	0	0	0	0	0	0	0	0	0	0	0	0	0	0	0	0	0	0	-	0	0	0	0	0	0	0	0	0	0	0	0	0	0	0	0	0	0	0	-	0	0	0	-	0	0	0	0	0	0	0	0	0	0	0	0	0	0	0	0	0	0	0	0	0	0	0	-	0	0	0	0	0	0	0	0	0	0	0	0	0	0	0	0	0	0	0	0	0	0	0	0	0	-	0	0	0	0	0	0	0	0	0	0	0	0	0	0	0	0	2	0	0	-	0	-	0	0	0	-	0	0	0	0	0	0	0	0	0	0	0	0	-	0	0	0	0
100080627|F|0-64:G>A-64:G>A	TGCAGATGATGGAGTATCCAAGGAGAAAATCCCTCGACGTTCTAGAATAATAGTGGCCTACAATGGTGG	TGCAGATGATGGAGTATCCAAGGAGAAAATCCCTCGACGTTCTAGAATAATAGTGGCCTACAATGGTGG	scaffold3828	34614	2	5.107e-29	64:G>A	64	0.990937	1	0.003049	0.996951	0	0.003049	0	0.006079	0.003039	8.39506	3	1	0	0	0	0	0	0	0	0	0	0	0	0	0	0	0	0	0	0	0	0	0	0	0	0	0	0	0	0	0	0	0	0	0	0	0	0	0	0	0	0	0	0	0	0	0	0	0	0	0	0	0	0	0	0	0	0	0	0	0	0	0	0	0	0	0	0	0	0	0	0	0	0	0	0	0	0	0	0	0	0	0	0	0	0	0	0	0	0	0	0	0	0	0	0	0	0	0	0	0	0	0	0	0	0	0	0	0	0	0	0	0	0	0	0	0	0	0	0	0	0	0	0	0	0	0	0	0	0	0	0	0	0	0	0	0	0	0	0	0	0	0	0	0	0	0	0	0	0	0	0	0	0	0	0	0	0	0	0	0	0	0	0	0	0	0	0	0	0	0	0	0	0	0	0	0	0	0	0	0	0	0	0	0	0	2	0	0	0	0	0	0	0	0	0	0	0	0	0	0	0	0	0	0	0	0	0	0	0	0	0	0	0	0	0	0	0	0	0	0	0	0	0	0	0	0	0	0	0	0	0	0	0	0	0	0	0	0	0	0	0	0	0	0	0	0	0	0	0	0	0	0	0	0	0	0	0	0	0	0	0	0	0	0	0	0	0	0	0	0	0	0	0	0	0	0	0	0	0	0	0	0	0	0	0	0	0	0	0	0	0	0	0	0	0	0	0	0	0	0	0	0	0	0	0	-	0	0	-	0	0	0	0	0	0	0	0	0	0	0	0	0	0	0	-	0	0	0	0	0	0	0
100080637|F|0-67:C>A-67:C>A	TGCAGATGATTTGATTTTTGACATGGTTGCTGGTGTGTCTTTAGCAAAGGAGGCTTGGGATCTTATTCA	TGCAGATGATTTGATTTTTGACATGGTTGCTGGTGTGTCTTTAGCAAAGGAGGCTTGGGATCTTATTCA	scaffold40 cov184	430012	1	5.107e-29	67:C>A	67	0.933535	1	0.003236	0.996764	0	0.003236	0	0.006452	0.003226	5.78182	3	1	0	0	0	0	0	0	0	0	0	0	0	0	0	0	0	0	0	0	0	0	0	0	0	0	0	0	-	0	-	0	0	0	0	0	0	0	0	0	0	0	0	0	0	0	0	0	0	0	0	0	0	0	0	0	0	0	0	0	0	0	0	0	-	-	0	0	0	0	0	0	0	0	0	0	0	0	0	0	0	0	0	0	0	0	0	0	0	0	0	0	0	0	0	0	0	0	0	0	0	0	0	0	-	0	0	0	0	0	0	0	0	0	-	0	0	0	0	0	0	0	0	0	0	0	0	0	0	0	0	0	0	0	0	0	0	0	0	0	0	0	0	0	0	0	0	0	0	0	0	0	-	0	0	0	0	0	0	0	0	0	0	-	0	0	0	-	0	0	0	0	0	0	0	0	0	0	-	0	0	0	0	0	0	0	-	0	0	0	0	0	0	0	0	-	0	0	2	0	0	0	0	0	0	0	0	0	0	0	0	0	0	0	0	0	0	0	0	0	0	0	-	0	0	0	0	0	0	0	0	0	0	0	0	0	0	0	0	0	0	0	0	0	0	0	0	0	0	0	0	0	0	0	0	0	0	0	0	0	0	0	0	0	0	0	0	0	0	0	0	0	0	0	0	0	0	0	-	-	0	0	0	0	0	0	0	0	0	0	0	0	0	-	0	-	0	-	0	0	0	0	0	0	0	0	0	0	0	-	0	0	0	0	0	0	0	0	0	0	0	0	0	0	-	0	0	-	-	0	0	0	0
100080660|F|0-30:A>C-30:A>C	TGCAGATGCAGCGCCAGATCAAGTGGTTCGAGGTTAGACACACACATATATATATACACATATTATATT	TGCAGATGCAGCGCCAGATCAAGTGGTTCGAGGTTAGACACACACATATATATATACACATATTATATT		0	0	999	30:A>C	30	0.416918	0.992754	0.014493	0.985507	0.007246	0.007246	0.014388	0.028565	0.021477	8.58084	7	1	-	-	-	-	0	-	-	-	0	-	0	0	0	-	-	-	-	-	-	0	0	0	0	-	0	0	-	-	-	0	0	0	0	-	0	-	-	0	-	-	0	0	0	-	0	-	0	-	0	-	-	-	-	0	-	-	0	-	-	0	-	-	-	-	-	-	0	0	-	-	0	-	0	-	-	0	-	1	-	0	-	-	-	-	-	-	-	0	0	0	-	-	0	-	-	-	-	0	0	-	0	-	-	0	-	-	-	-	-	-	-	-	-	-	-	-	-	-	0	-	-	0	-	0	0	0	0	-	-	0	0	-	0	0	-	0	-	-	0	-	-	-	0	0	-	-	-	0	-	-	0	0	-	-	-	0	-	-	0	-	-	0	-	0	-	0	0	-	0	-	-	-	0	-	-	-	-	0	-	0	0	0	-	-	0	-	0	-	0	0	0	0	0	-	-	-	0	0	-	-	-	-	-	-	-	-	-	-	0	0	0	2	0	-	-	-	-	-	-	-	0	-	-	0	0	-	-	-	0	-	-	-	0	-	-	0	0	0	0	-	0	-	0	-	0	0	-	0	-	0	-	-	-	0	-	0	0	0	0	-	0	-	0	0	-	-	-	-	-	0	0	0	-	-	-	-	-	-	0	-	0	0	0	-	0	0	0	0	0	0	0	-	-	-	0	-	-	0	0	-	-	-	-	0	-	-	-	-	-	0	0	-	0	0	0	0	0	0	-	0	0	0	0	-	-	-	-	-	0	-	-
100080663|F|0-60:G>T-60:G>T	TGCAGATGCAGCGTGAGATCAAATGGTTTGAGGTTAGTTAGAGACATATATATATATATAGATTTATAT	TGCAGATGCAGCGTGAGATCAAATGGTTTGAGGTTAGTTAGAGACATATATATATATATAGATTTATAT	scaffold4334 cov181	1012	1	1.84985e-23	60:G>T	60	0.915408	0.9967	0.006601	0.993399	0.0033	0.0033	0.006579	0.013114	0.009847	3.42162	3	1	0	0	0	0	-	0	0	0	0	0	0	0	0	0	0	-	-	0	0	0	0	0	0	0	0	0	0	0	0	0	-	0	0	0	0	0	0	0	0	0	0	0	0	0	0	0	0	0	0	0	-	0	0	0	0	0	0	0	0	0	0	0	0	0	-	-	0	0	0	0	0	0	0	-	0	0	-	0	0	0	0	0	0	0	0	0	-	0	-	0	0	0	0	0	0	0	0	0	0	0	0	0	0	0	-	0	0	0	0	0	0	-	0	0	0	0	0	0	0	0	0	0	0	0	0	0	0	0	0	0	0	0	0	0	0	-	-	0	0	0	0	0	0	0	0	0	0	0	0	0	0	0	0	0	0	0	0	0	0	0	0	0	0	0	0	0	0	0	0	0	0	0	0	-	0	0	0	0	0	0	0	0	0	0	0	0	0	0	0	0	0	0	0	0	0	-	0	0	0	0	0	0	0	0	0	0	0	0	0	0	0	-	0	0	0	0	0	0	0	0	0	0	0	0	0	0	0	0	0	0	0	0	0	0	0	0	0	0	0	0	0	0	0	0	0	0	0	-	0	0	0	0	0	0	0	0	0	0	0	0	0	-	0	0	0	0	0	0	0	0	0	-	0	0	0	0	0	0	-	0	0	0	0	0	0	0	0	0	0	0	0	0	0	-	0	0	2	0	0	-	0	0	0	0	0	-	0	0	0	0	0	-	-	0	0	0	0	0	0	0	0	0	0	1	0	0	0	0	-	0	0
100080673|F|0-67:G>A-67:G>A	TGCAGATGCCAAGCTTGCAGAAGCAAGCCGGAAAAGCTCAGAGATTGAAAGAAAATTAGAGGAAGTTGA	TGCAGATGCCAAGCTTGCAGAAGCAAGCCGGAAAAGCTCAGAGATTGAAAGAAAATTAGAGGAAGTTGA	scaffold2347	24925	2	5.107e-29	67:G>A	67	0.990937	1	0.003049	0.996951	0	0.003049	0	0.006079	0.003039	9.36453	4	1	0	0	0	0	0	0	0	0	0	0	0	0	0	0	0	0	0	0	0	0	0	0	0	0	0	0	0	0	0	0	0	0	0	0	0	0	0	0	0	0	0	0	0	0	0	0	0	0	0	0	0	0	0	0	0	0	0	0	0	0	0	0	0	0	0	0	0	0	0	0	0	0	0	0	0	0	0	0	0	0	0	0	0	0	0	0	0	0	0	0	0	0	0	0	0	0	0	0	0	0	0	2	0	0	0	0	0	0	0	0	0	0	0	0	0	0	0	0	0	0	0	0	0	0	0	0	0	0	0	0	0	0	0	0	0	0	0	0	0	0	0	0	0	0	0	0	0	0	0	0	0	0	0	-	0	0	0	0	0	0	0	0	0	0	0	0	0	0	0	0	0	0	0	0	0	0	0	0	0	0	0	0	0	0	0	0	0	0	0	0	0	0	0	0	0	0	0	0	0	0	0	0	0	0	0	0	0	0	0	0	0	0	0	0	0	0	0	0	0	0	0	0	0	0	0	0	0	0	0	0	0	0	0	0	0	0	0	0	0	0	0	0	0	0	0	0	0	0	0	0	0	0	0	0	0	0	0	0	0	0	0	0	0	0	0	0	0	0	0	0	0	0	0	0	0	0	0	0	0	0	0	0	0	0	0	0	0	-	0	0	0	0	0	0	0	0	0	0	0	0	0	0	0	0	0	0	0	-	0	0	0	0	0	0	0	0	0	0	0	0	0	0	0	0	0	0	0	0	0	0	0
100080675|F|0-55:T>C-55:T>C	TGCAGATGCCACCTCCTTGATGTTTATTTGTTGTTTTTGTATTTAATCGAGCTTCTAAAAGAGAGAGCG	TGCAGATGCCACCTCCTTGATGTTTATTTGTTGTTTTTGTATTTAATCGAGCTTCTAAAAGAGAGAGCG	scaffold848	126825	2	5.107e-29	55:T>C	55	0.851964	1	0.003546	0.996454	0	0.003546	0	0.007067	0.003534	6.06628	3	1	0	0	0	0	0	0	0	0	0	0	0	0	0	-	0	0	0	0	0	0	0	0	0	0	0	0	0	-	0	0	0	0	0	0	0	0	0	0	0	0	0	0	0	0	0	0	0	0	0	0	0	0	0	0	0	0	-	0	0	0	0	0	0	0	0	0	0	0	0	0	0	0	0	0	0	0	0	0	0	0	0	0	0	0	0	0	0	0	0	-	0	0	0	0	0	-	0	0	0	0	0	0	0	0	0	-	0	0	0	0	0	0	0	0	0	0	0	0	0	0	0	0	0	0	0	0	0	0	0	0	0	0	0	0	0	0	0	0	0	0	0	0	0	0	0	0	0	0	0	0	0	0	0	0	0	0	0	0	0	0	0	0	0	0	0	2	0	0	0	0	0	0	0	0	0	0	0	0	0	0	0	0	0	0	0	0	0	0	0	0	0	0	-	-	0	0	-	-	0	-	-	-	0	0	0	-	0	-	0	0	-	-	-	-	0	0	0	-	-	-	-	-	0	0	0	0	0	0	0	-	-	-	0	0	0	0	0	-	0	0	0	0	0	0	-	0	-	-	0	0	0	0	0	0	0	0	-	-	0	-	-	0	0	0	0	-	-	0	-	0	-	0	0	0	0	0	0	-	0	0	0	0	-	0	0	0	0	-	0	0	0	0	0	0	0	-	0	-	0	0	-	0	0	0	0	0	-	-	0	0	0	-	0	0	0	0	0	0	0	0	0	0	0	-	0	0	0	0	0	0	0
100080676|F|0-23:C>T-23:C>T	TGCAGATGCCCGACCCTTACTATCTCAGACCAAACATATTTTATCTTGTCTATGCATATATCTATGTTT	TGCAGATGCCCGACCCTTACTATCTCAGACCAAACATATTTTATCTTGTCTATGCATATATCTATGTTT	scaffold4313	12686	2	5.107e-29	23:C>T	23	0.969789	1	0.006231	0.993769	0	0.006231	0	0.012383	0.006192	6.29545	2.5	1	0	0	0	0	0	0	0	0	0	0	0	0	0	0	0	-	0	0	0	0	0	0	0	0	0	0	0	0	0	0	0	0	0	0	0	0	0	0	0	0	0	0	0	0	0	0	0	0	0	0	0	0	0	0	0	0	0	0	0	0	0	0	0	0	0	-	0	0	-	0	0	0	0	0	0	0	-	0	0	0	0	0	0	0	0	0	0	0	0	0	0	0	0	0	0	0	0	0	0	0	-	2	0	0	0	0	0	0	0	0	0	0	0	0	0	0	0	0	0	0	0	0	0	0	0	0	0	0	0	0	0	0	0	0	0	0	0	0	0	0	0	0	0	0	0	0	0	0	0	0	0	0	0	0	0	0	0	0	0	0	0	0	0	0	0	0	0	0	0	0	0	0	0	0	0	0	0	0	-	0	0	0	0	0	0	0	0	0	0	0	0	0	0	0	0	0	0	0	0	0	0	0	0	0	0	0	0	0	0	0	0	0	0	0	0	0	0	0	0	0	0	0	0	0	0	0	0	0	0	0	0	0	0	0	0	0	0	0	0	0	0	0	0	0	0	0	0	0	0	0	0	0	0	0	0	0	0	0	0	0	0	0	0	0	0	0	0	0	0	0	0	0	0	0	0	0	0	0	0	0	0	0	0	0	0	0	0	-	0	0	0	0	0	0	0	0	0	0	0	0	0	0	0	0	-	0	0	-	0	0	0	0	0	0	0	0	0	0	0	0	0	0	0	2	0	0	0	0	0	0	-
100080720|F|0-6:C>T-6:C>T	TGCAGACGGAGAATGAGATAGATCAAGAACTTCAGCCAATTCTGATCACGCAAAAATAATTATAGCCAG	TGCAGACGGAGAATGAGATAGATCAAGAACTTCAGCCAATTCTGATCACGCAAAAATAATTATAGCCAG		0	0	999	6:C>T	6	0.63142	0.009569	0.990431	0.009569	0.990431	0	0.018956	0.018956	0.018956	6.5	2.75527	1	1	1	1	1	-	1	1	1	1	1	1	1	-	-	1	1	1	1	1	1	1	-	1	1	1	-	1	-	-	1	1	-	1	-	-	1	1	-	1	1	1	1	1	1	1	1	1	1	1	1	1	1	1	1	-	1	-	1	1	-	1	1	1	0	1	-	1	-	1	1	-	1	-	1	1	1	-	1	1	1	-	-	1	-	1	-	1	1	-	1	1	1	1	-	-	-	-	-	1	1	1	1	0	1	-	1	1	1	1	-	1	1	1	1	1	1	-	-	-	1	1	1	1	1	1	1	1	1	1	1	1	1	1	1	1	1	-	-	1	1	1	-	1	1	1	-	1	1	-	-	-	1	1	-	1	1	1	1	1	1	1	-	1	-	-	-	1	-	1	-	1	-	1	-	-	1	1	1	1	1	1	-	1	1	-	1	1	1	1	1	-	-	1	-	1	-	1	-	1	-	-	-	1	1	1	1	1	-	1	1	-	-	1	1	1	1	1	-	-	-	1	-	1	1	-	1	1	1	1	-	1	1	-	-	-	-	-	1	1	1	1	-	-	-	-	1	1	-	1	-	1	1	1	-	-	1	-	-	-	1	1	-	1	1	-	1	-	1	-	1	1	1	1	1	1	1	-	-	-	1	-	-	1	-	1	1	1	-	-	-	-	1	1	1	-	-	1	-	-	1	-	1	-	1	-	1	-	-	-	-	-	-	-	-	-	1	1	1	1	-	1	1	-	-	1	-	-	1	1	1	-
100080725|F|0-17:C>T-17:C>T	TGCAGATGGATACAACTCAAAGACGATCGAATGTCGTTCTTTCCTTCGGCTCGATTAGTCAATGGATTT	TGCAGATGGATACAACTCAAAGACGATCGAATGTCGTTCTTTCCTTCGGCTCGATTAGTCAATGGATTT	scaffold1558	4122	2	3.97598e-25	17:C>T	17	0.845921	0.010714	0.996429	0.003571	0.989286	0.007143	0.021199	0.007117	0.014158	5.75	5.24556	1	1	1	1	1	1	1	1	1	1	1	1	1	1	2	1	1	1	1	1	1	1	1	1	1	1	1	1	1	1	1	1	1	1	1	1	1	1	1	1	1	1	1	-	1	-	1	-	1	1	1	1	1	1	1	1	1	1	1	1	1	1	1	1	1	-	1	-	1	1	1	1	1	1	1	1	1	1	1	1	1	1	1	1	1	1	1	1	1	1	1	1	1	1	1	1	1	1	-	1	1	1	1	1	1	1	1	1	1	1	1	1	1	1	1	1	1	1	1	1	1	1	1	1	1	1	1	1	1	1	1	1	1	1	1	1	1	1	1	1	1	1	1	1	1	1	1	1	1	1	1	1	1	1	-	1	1	1	1	1	1	1	1	1	1	1	1	1	1	1	1	1	1	1	1	1	1	1	1	1	1	1	1	1	1	1	1	1	1	1	1	-	1	1	-	1	-	-	1	-	-	1	-	1	1	1	1	1	1	1	1	1	1	1	1	1	1	-	1	1	-	-	1	-	-	1	-	1	1	1	1	1	1	-	-	-	1	1	-	1	1	1	1	-	-	1	1	-	-	1	-	1	1	1	-	1	1	-	1	-	1	1	1	1	1	1	-	-	-	1	1	1	-	-	1	-	1	-	1	-	1	1	-	1	1	1	1	1	-	1	1	1	1	1	1	1	-	0	1	1	-	-	-	1	1	1	1	1	-	1	1	1	-	1	-	1	1	1	1	1	-	1	1	1	1	1	1	-	1	2	1	1
100080728|F|0-14:A>C-14:A>C	TGCAGATGGATCACAGAAGACCGATGTTTCGGTGTCTGAAGATAACTGGCAGTTCATGCCTTCGGAGCC	TGCAGATGGATCACAGAAGACCGATGTTTCGGTGTCTGAAGATAACTGGCAGTTCATGCCTTCGGAGCC	scaffold728	54603	2	5.107e-29	14:A>C	14	0.990937	1	0.009146	0.990854	0	0.009146	0	0.018125	0.009063	16.0936	10	1	0	0	0	0	0	0	0	0	0	0	0	0	0	0	0	0	0	0	0	0	0	0	0	0	0	0	0	0	0	0	0	0	0	0	0	0	0	0	0	0	0	0	0	0	0	0	0	0	0	0	0	0	0	0	0	0	0	0	0	0	0	0	0	0	0	0	0	0	0	0	0	0	0	0	0	0	0	0	0	0	0	0	0	0	0	0	0	0	0	0	0	0	0	0	0	0	0	0	0	0	0	0	2	0	0	0	0	0	0	0	0	0	0	0	0	0	0	0	0	0	0	0	0	0	0	0	0	0	0	0	0	0	0	0	0	0	0	0	0	0	0	0	0	0	0	0	0	0	0	0	0	0	0	-	0	0	0	0	0	0	0	0	0	0	0	0	0	0	0	0	0	0	0	0	0	0	0	0	0	0	0	0	0	0	0	2	0	0	0	0	0	0	0	2	0	0	0	0	0	0	0	0	0	0	0	0	0	0	0	0	0	0	0	0	0	0	0	0	0	0	0	0	0	0	0	0	0	0	0	0	0	0	0	0	0	0	0	0	0	0	0	0	0	0	0	0	0	0	0	0	0	0	0	0	0	0	0	0	0	0	0	0	0	0	0	0	0	0	0	0	0	0	0	0	0	0	0	0	0	0	0	0	0	0	0	0	0	0	0	0	0	0	0	0	0	0	0	0	0	0	0	0	0	0	0	0	0	-	0	0	0	0	0	0	0	0	0	0	0	0	0	0	0	0	0	0	0	0	0	0	-
100080739|F|0-48:C>T-48:C>T	TGCAGATGGCTTCTTGGTTATCCAGTTGTATACTTGTTCAGCAAGGACCATGTTGCTGATGCTGTGTAC	TGCAGATGGCTTCTTGGTTATCCAGTTGTATACTTGTTCAGCAAGGACCATGTTGCTGATGCTGTGTAC	scaffold370	344623	2	5.107e-29	48:C>T	48	0.767372	1	0.003937	0.996063	0	0.003937	0	0.007843	0.003922	3.0033	3	1	0	0	0	0	-	0	0	0	-	0	0	0	0	-	-	-	0	0	-	0	0	0	0	0	0	0	-	0	0	0	0	0	0	0	0	0	0	0	0	0	0	0	0	0	0	0	0	0	0	0	0	0	-	0	-	0	-	0	0	0	0	0	0	-	0	0	0	0	0	0	0	0	0	0	-	-	-	0	0	0	0	0	0	0	0	0	0	0	0	-	0	0	0	0	0	-	0	0	0	0	0	0	0	-	0	-	0	0	0	0	0	0	0	0	0	0	-	0	0	0	0	0	0	-	0	0	-	-	0	0	0	-	0	-	0	-	0	0	0	0	0	-	0	0	0	0	0	0	-	0	0	-	-	-	0	0	0	0	0	-	-	0	-	0	0	0	0	0	0	0	0	0	0	0	0	0	-	0	0	0	0	0	0	0	-	0	0	0	0	0	0	0	0	0	-	0	0	0	0	-	-	0	0	0	0	0	0	0	0	0	0	0	-	0	0	0	0	0	0	0	0	0	0	0	0	0	0	0	0	0	-	0	0	0	-	0	-	0	0	0	0	0	0	0	0	0	0	0	0	0	0	0	0	-	0	0	-	0	-	0	0	0	0	0	0	-	0	0	-	-	-	-	-	0	0	0	0	-	0	0	0	0	0	0	0	0	0	-	-	-	2	-	-	-	0	0	0	0	-	0	-	-	-	0	-	-	-	-	0	0	-	0	0	-	-	-	0	0	0	0	-	0	0	0	-	-	-	0	-	-	-
100080749|F|0-67:G>T-67:G>T	TGCAGATGGGATACCAAAGCCAGAAGGAATGCCTCCAGATAATCAGAAAGGTGTTGGTTCGTCTACTGC	TGCAGATGGGATACCAAAGCCAGAAGGAATGCCTCCAGATAATCAGAAAGGTGTTGGTTCGTCTACTGC	scaffold383	179383	2	5.107e-29	67:G>T	67	0.963746	1	0.003135	0.996865	0	0.003135	0	0.00625	0.003125	6.0651	3	1	0	0	0	0	0	0	0	0	0	0	0	0	0	0	0	0	0	0	0	0	0	0	0	0	0	0	0	0	0	0	0	0	0	0	0	0	0	0	0	0	0	0	0	0	0	-	0	0	0	0	0	0	0	0	0	0	0	0	0	0	0	0	0	0	0	0	0	0	0	0	0	0	0	0	0	0	-	0	0	0	0	0	0	0	0	0	0	0	0	0	0	0	0	0	0	0	0	0	0	0	0	0	0	0	0	0	0	0	0	0	0	0	0	0	0	0	0	0	0	0	0	0	0	0	0	0	0	0	0	0	0	-	0	0	0	0	-	0	0	0	0	0	0	0	0	0	0	0	0	0	0	0	0	-	0	0	0	0	0	0	0	0	0	0	0	0	0	0	0	0	0	0	0	0	0	0	0	0	0	0	0	0	0	0	-	0	0	0	0	0	0	0	0	0	0	0	0	0	0	0	0	0	0	0	0	0	0	0	0	0	0	0	0	0	0	0	0	0	0	-	0	0	0	0	0	0	0	0	0	0	0	0	0	0	0	0	0	0	0	0	0	0	0	0	0	0	0	0	0	0	0	0	0	0	0	0	0	0	0	0	0	0	0	0	0	0	0	0	0	0	0	0	0	0	0	0	0	0	0	0	0	0	0	0	0	0	0	0	0	0	0	0	0	0	0	0	0	0	-	0	0	0	0	0	0	0	0	-	0	0	0	0	0	0	-	0	0	0	0	0	0	0	0	0	0	2	0	0	0	-	-
100080754|F|0-40:G>A-40:G>A	TGCAGATGGGGGGAAATTTAAATTTCAACAGCATCAAAAGGAGCTATCAGAAAGTTCTATTATGGAGAA	TGCAGATGGGGGGAAATTTAAATTTCAACAGCATCAAAAGGAGCTATCAGAAAGTTCTATTATGGAGAA	scaffold3356	7357	2	5.107e-29	40:G>A	40	0.97281	1	0.006211	0.993789	0	0.006211	0	0.012345	0.006173	10.5423	6	1	0	0	0	0	0	0	0	0	0	0	0	0	0	2	0	0	0	0	0	0	0	0	0	0	0	0	0	0	0	0	0	0	0	0	0	0	0	0	0	0	0	0	0	0	0	0	0	0	0	0	0	0	0	0	0	0	0	0	0	0	0	0	0	0	0	0	0	0	0	0	0	0	0	0	0	0	0	0	0	0	0	0	0	0	0	0	0	0	0	0	0	0	0	0	0	-	0	0	0	0	0	0	0	0	0	0	0	0	0	0	0	0	0	0	0	0	0	0	0	0	0	0	0	0	0	0	0	0	0	0	0	0	0	0	0	0	0	0	0	0	0	0	0	0	0	0	0	0	0	0	0	0	0	0	0	0	0	0	0	0	0	0	0	0	0	0	0	0	0	0	0	0	0	0	0	0	0	0	0	0	0	0	0	0	0	0	0	0	0	0	0	0	0	0	0	0	0	0	0	0	-	0	0	0	0	0	-	0	0	0	0	0	0	0	0	0	0	0	0	0	0	0	0	0	0	0	0	0	0	0	0	0	0	0	0	0	0	-	0	0	0	0	0	0	0	0	0	0	0	0	0	0	0	0	0	0	0	0	0	0	0	0	0	0	0	0	0	0	0	0	0	0	0	0	0	0	0	0	-	0	0	0	0	0	0	0	0	-	0	0	0	0	0	0	0	-	2	0	0	0	0	0	0	0	0	-	0	-	0	0	0	0	0	0	0	0	0	0	0	0	0	0	0	0	0	0	0	0	0	0	0
100080761|F|0-58:G>A-58:G>A	TGCAGATGGTCAGGTTTATAAATAATTTAACTAAAGGTTAATCCACTTAAACAGCCTGGCCTTCAAAAA	TGCAGATGGTCAGGTTTATAAATAATTTAACTAAAGGTTAATCCACTTAAACAGCCTGGCCTTCAAAAA	scaffold167	210916	2	5.107e-29	58:G>A	58	0.833837	1	0.003623	0.996377	0	0.003623	0	0.00722	0.00361	5.12239	3	1	0	0	0	0	0	0	0	0	0	0	0	0	0	0	0	0	0	0	0	0	0	0	0	0	0	0	0	0	0	0	0	0	-	0	0	0	0	0	0	0	0	0	0	0	0	0	-	0	0	0	0	0	0	0	0	0	-	0	0	0	0	0	0	-	0	0	0	0	0	0	0	0	-	0	0	-	0	0	0	0	-	0	0	0	0	0	0	0	0	0	0	0	0	0	0	0	0	0	0	0	0	0	-	0	0	0	0	0	0	0	0	0	0	0	0	0	0	0	0	0	0	0	0	0	0	0	0	0	0	0	0	0	0	0	0	0	0	0	2	0	0	0	0	0	0	0	0	0	0	0	0	0	0	0	0	0	0	0	0	0	0	0	0	0	-	0	0	0	0	0	0	0	0	0	0	0	0	0	0	0	0	0	0	0	0	0	0	0	0	0	0	0	0	0	-	0	-	0	-	0	-	-	0	0	0	0	-	0	0	0	0	0	-	0	0	0	0	0	-	0	0	-	0	-	-	0	0	0	0	-	-	0	-	-	-	-	0	0	0	0	0	-	-	0	-	-	0	0	-	-	0	0	0	0	-	0	-	-	-	0	0	0	0	0	0	-	-	-	0	-	0	-	0	0	0	0	-	-	-	0	0	-	-	0	0	0	0	-	0	0	0	0	0	-	0	0	-	-	0	0	-	0	0	0	0	0	-	-	0	-	0	0	0	0	0	0	0	0	0	0	0	0	0	0	0	0	0	0	0	0	-
100080771|F|0-67:A>G-67:A>G	TGCAGATGGTTTCATTGATCCCAGTACAGAAAAAATACGAACAATTCCATTGGAAATCATGGTCCTTAC	TGCAGATGGTTTCATTGATCCCAGTACAGAAAAAATACGAACAATTCCATTGGAAATCATGGTCCTTAC	scaffold731	16938	2	6.60633e-28	67:A>G	67	0.933535	0.009709	1	0	0.990291	0.009709	0.019229	0	0.009614	3.66667	3.29752	1	1	1	1	1	1	1	1	1	1	1	1	1	1	1	1	1	1	1	1	1	1	1	1	-	1	1	1	1	1	1	1	1	-	1	1	1	1	1	1	-	1	1	1	1	1	1	1	1	1	1	1	1	1	1	1	1	1	1	1	1	1	1	1	1	1	1	1	1	1	1	1	1	1	1	-	1	1	1	1	1	1	1	1	1	1	1	1	1	1	1	1	1	1	1	1	1	-	1	1	1	1	1	1	1	1	1	1	1	1	1	1	1	1	1	1	1	1	1	1	-	1	1	1	1	1	1	1	1	1	-	1	1	1	1	1	1	1	-	1	1	1	1	1	1	1	1	1	1	1	1	1	1	1	1	2	1	1	1	2	1	1	-	1	-	1	1	1	1	1	1	1	1	1	1	1	1	1	1	1	1	1	1	1	1	-	1	1	1	1	1	1	-	1	1	1	1	1	1	1	1	1	1	1	1	1	2	1	1	-	1	1	1	-	1	1	1	1	1	1	-	1	1	1	1	-	1	1	1	1	1	-	1	1	1	-	1	1	1	1	1	1	1	1	1	1	1	1	1	-	1	1	1	1	1	1	1	1	1	1	-	1	1	1	1	1	1	1	1	1	1	1	1	1	1	1	1	1	1	1	1	1	1	-	1	1	1	1	1	1	1	1	1	1	1	1	1	1	1	1	1	1	1	1	1	1	1	1	-	1	1	1	1	1	1	1	1	1	1	1	1	1	1	1	1	1	1	1	1	1	1	1
100080777|F|0-43:C>G-43:C>G	TGCAGATGTAAGGGCGTTTATTTTCCATATCTCATTCTGTTTTCTGCTAAATTCATCTGAATTTACCTT	TGCAGATGTAAGGGCGTTTATTTTCCATATCTCATTCTGTTTTCTGCTAAATTCATCTGAATTTACCTT	scaffold16	776524	2	2.37606e-27	43:C>G	43	0.978852	0.006173	1	0	0.993827	0.006173	0.012269	0	0.006135	8	6.2419	1	1	1	1	1	1	1	1	1	1	1	1	1	1	1	1	2	2	1	1	1	1	1	1	1	1	1	1	1	1	1	1	1	1	1	1	1	1	1	1	1	1	1	1	1	1	1	1	1	1	-	1	1	1	1	1	1	1	1	1	1	1	1	1	1	1	1	1	1	1	1	1	1	1	1	1	1	1	1	1	1	1	1	1	1	1	1	1	1	1	1	1	1	1	1	1	1	1	1	1	1	1	1	1	1	1	1	1	1	1	1	1	1	1	1	1	1	1	-	1	1	1	1	1	1	1	1	1	1	1	1	1	1	1	1	1	1	-	1	1	1	1	1	1	1	1	1	1	1	1	1	1	1	1	1	1	1	-	1	1	1	1	-	1	1	1	1	1	1	1	1	1	1	1	1	1	1	1	1	1	1	1	1	1	1	1	1	1	1	1	1	1	1	1	1	1	1	1	1	1	1	1	1	1	1	1	1	1	1	1	1	1	1	1	1	1	1	1	1	1	1	1	1	1	1	1	1	1	1	1	1	1	1	1	1	1	1	1	1	1	1	1	1	1	1	1	1	1	1	1	1	1	1	1	1	1	1	1	1	1	1	1	1	1	1	1	1	1	1	1	1	1	1	1	1	1	1	1	1	1	1	1	1	1	1	1	1	1	1	1	1	1	1	1	1	1	-	1	1	1	1	1	1	1	1	1	1	1	-	1	1	1	1	1	1	1	1	1	1	1	1	1	1	1	1	1	1	1	1	1	1	1
100080792|F|0-67:G>A-67:G>A	TGCAGATGTATGGACCCTGAGAATTTCAACAGAGCTGAAATGGCTTACAAGTAAAGCTGCTTCCATTGA	TGCAGATGTATGGACCCTGAGAATTTCAACAGAGCTGAAATGGCTTACAAGTAAAGCTGCTTCCATTGA	scaffold994	466922	2	5.107e-29	67:G>A	67	0.984894	1	0.003067	0.996933	0	0.003067	0	0.006116	0.003058	9.25622	3	1	0	0	0	0	0	0	0	0	0	0	0	0	0	0	0	0	0	0	0	0	0	0	0	0	0	0	0	0	0	0	0	0	0	0	0	0	0	0	0	0	0	0	0	0	0	0	0	0	0	0	0	0	0	0	0	0	0	0	0	0	0	0	0	0	0	-	0	0	0	0	0	0	0	0	0	0	0	0	0	0	0	0	0	0	0	0	0	0	0	0	0	0	0	0	0	-	0	0	0	0	0	0	0	0	0	0	0	0	0	0	0	0	0	0	0	0	0	0	0	0	0	0	0	0	0	0	0	0	0	0	0	0	0	0	0	0	0	0	0	0	0	0	0	0	0	0	0	0	0	0	0	0	0	-	0	0	0	0	0	0	0	0	0	0	0	0	0	0	0	0	0	0	0	0	0	0	0	0	0	0	0	0	0	0	0	0	0	0	0	0	0	0	0	0	0	0	0	0	0	0	0	0	0	0	0	0	0	0	0	0	0	0	0	0	0	0	0	0	0	0	0	0	0	0	0	0	0	0	0	0	0	0	0	0	0	0	0	0	0	0	0	0	0	0	0	0	0	0	0	0	0	0	0	0	0	0	0	0	0	0	0	0	0	0	0	0	0	0	0	0	0	0	0	0	0	0	0	0	0	0	0	0	0	0	0	0	0	0	0	0	0	0	0	0	0	0	0	0	0	0	0	2	0	0	0	0	0	-	0	0	0	0	0	0	0	0	0	0	0	-	0	0	0	0	0	0	0	0	0	0	0
100080794|F|0-55:G>T-55:G>T	TGCAGATGTATGGATGCAAATATTCTCTTGTTGTAACTGCTGCTGCCCAAACAGTGCTGGGGATGGGGA	TGCAGATGTATGGATGCAAATATTCTCTTGTTGTAACTGCTGCTGCCCAAACAGTGCTGGGGATGGGGA		0	0	999	55:G>T	55	0.625378	0.990338	0.009662	0.990338	0.009662	0	0.019137	0.019137	0.019137	6.7751	6	1	0	0	-	-	-	-	0	0	-	0	0	-	0	-	-	-	1	0	-	0	0	0	-	0	0	-	-	0	0	0	0	-	0	0	-	0	0	0	0	0	-	-	0	-	0	0	0	-	0	0	-	0	-	0	0	-	-	0	0	0	0	-	0	0	0	0	0	0	-	-	0	0	-	-	-	0	0	-	-	-	-	0	-	0	0	0	-	-	-	-	0	-	0	0	-	-	0	0	-	-	0	-	0	0	0	-	0	-	-	0	0	0	0	0	0	0	-	0	0	-	-	0	-	-	-	0	-	0	0	0	-	-	0	-	0	0	0	0	-	0	0	0	0	0	0	0	-	0	0	0	0	0	0	-	0	0	-	-	-	-	0	-	0	0	-	-	0	0	0	0	0	0	0	0	0	0	0	0	-	0	-	-	0	-	-	-	0	0	0	-	-	0	0	-	0	0	0	-	0	0	0	0	-	-	-	0	0	0	0	0	-	-	0	0	0	0	0	-	0	0	0	0	0	0	0	0	0	-	0	0	0	0	0	-	-	-	0	-	0	-	0	0	0	-	-	0	0	0	0	0	-	-	-	-	-	0	0	0	0	0	0	0	0	0	-	0	0	-	0	0	0	-	0	0	0	0	0	0	0	-	0	0	-	0	0	0	0	-	0	-	-	-	0	0	0	-	1	0	0	-	-	0	-	-	-	0	-	-	0	0	-	-	0	-	0	0	0	-	-	-	0	0	0	-	0	0	0	-	-	-	-
100080795|F|0-65:A>C-65:A>C	TGCAGATGTATTACTTGATGATCTTCTTGTTGCTGAAAATTCTCCTTTTCCATCTGAAATCACTTACAG	TGCAGATGTATTACTTGATGATCTTCTTGTTGCTGAAAATTCTCCTTTTCCATCTGAAATCACTTACAG	scaffold2021	78933	2	8.54582e-27	65:A>C	65	0.888218	0.003401	0.996599	0.003401	0.996599	0	0.00678	0.00678	0.00678	14	3.4121	1	1	1	1	1	1	1	1	1	1	1	1	1	1	-	1	-	1	1	1	1	1	1	-	1	1	-	1	1	1	1	1	1	1	1	1	1	1	1	1	1	1	1	1	1	1	1	1	1	1	1	-	1	1	1	1	1	-	1	1	1	1	1	1	-	1	1	-	1	1	1	1	1	1	1	-	1	-	1	-	-	1	1	1	1	1	1	1	1	-	1	1	1	1	1	1	1	1	1	1	1	-	1	1	1	1	1	1	1	1	1	1	1	-	1	1	1	-	1	1	1	1	1	1	1	1	1	1	1	1	1	1	0	1	1	1	1	-	-	1	1	1	-	1	1	1	1	1	1	-	1	1	1	-	1	1	1	-	1	1	1	1	1	1	1	1	-	1	1	1	-	1	1	1	1	1	1	1	1	1	1	1	-	1	1	1	1	1	1	1	1	1	1	1	1	1	1	1	1	1	1	1	1	1	1	1	1	1	1	1	1	1	1	1	1	1	1	1	1	1	1	1	1	1	1	1	1	1	1	1	1	1	1	1	1	1	1	1	1	1	1	1	-	1	1	1	1	1	1	1	1	1	1	1	1	1	1	1	1	1	1	1	1	1	1	1	1	1	1	1	1	1	1	1	1	1	1	1	1	1	1	1	1	1	1	1	1	1	-	1	1	1	1	1	1	1	-	1	1	-	-	1	1	1	1	-	1	1	-	1	1	1	1	1	-	1	1	1	1	1	1	1	1	-	-	1	1	-	1	1	-	1
100080797|F|0-59:T>C-59:T>C	TGCAGATGTATTATGTGTAGAGCTGAGGCACATCAATTGTATGTCAGAAAACCGATATTTGATGCAATG	TGCAGATGTATTATGTGTAGAGCTGAGGCACATCAATTGTATGTCAGAAAACCGATATTTGATGCAATG	scaffold15298	195640	2	5.107e-29	59:T>C	59	0.936556	0.993548	0.022581	0.977419	0.006452	0.016129	0.01282	0.044142	0.028481	3.96703	3.28571	1	0	0	0	0	0	0	0	0	0	0	0	0	0	2	0	2	1	0	0	0	0	0	0	0	0	0	0	0	0	0	0	0	0	0	0	0	0	0	0	0	0	0	0	0	0	0	0	0	0	0	-	0	0	-	0	0	-	0	0	0	0	0	0	0	0	0	-	0	0	0	0	0	-	0	0	0	0	0	0	0	0	0	0	0	-	0	0	0	0	0	0	0	0	0	0	-	0	0	0	0	0	0	0	0	0	0	0	0	0	0	0	-	0	0	0	0	0	0	0	0	0	0	0	-	0	0	0	-	-	0	0	0	0	0	0	-	0	0	-	0	0	0	0	0	0	0	0	0	0	-	0	0	0	0	0	0	-	0	0	0	0	0	0	0	0	0	0	0	0	0	-	0	0	0	0	0	-	0	0	0	0	0	0	-	0	2	0	0	0	0	0	0	0	2	0	0	0	0	0	0	0	0	0	0	0	0	0	0	0	0	-	0	0	0	0	0	0	0	0	0	0	0	0	0	0	0	0	0	0	0	0	0	0	0	0	2	0	0	0	0	0	0	0	0	0	0	0	0	0	0	0	0	0	0	0	0	0	0	0	0	0	0	0	0	0	0	0	0	0	0	0	0	0	0	0	0	0	0	0	0	0	0	0	0	0	0	0	-	0	0	0	0	0	0	0	0	1	0	0	0	0	0	0	0	0	0	0	-	0	0	0	0	0	0	0	0	0	0	0	0	0	0	0	0	0	0	0	0	0	0	0
100080803|F|0-61:G>T-61:G>T	TGCAGATGTCCTGGATTCTAGTCTTATCGAGAAGATTAGTGAAGAAAACCTGGAGTTGTTCGTCAGGTA	TGCAGATGTCCTGGATTCTAGTCTTATCGAGAAGATTAGTGAAGAAAACCTGGAGTTGTTCGTCAGGTA	scaffold667	211359	2	5.107e-29	61:G>T	61	0.984894	1	0.003067	0.996933	0	0.003067	0	0.006116	0.003058	10.8216	3	1	0	0	0	0	0	0	0	0	0	0	0	0	0	2	0	0	0	0	0	0	0	0	0	0	0	0	0	0	0	0	0	0	0	0	0	0	0	0	0	0	0	0	0	0	0	0	0	0	0	0	0	0	0	0	0	0	0	0	0	0	0	0	0	0	0	0	0	0	0	0	0	0	0	0	0	0	0	0	0	0	0	0	0	0	0	0	0	0	0	0	0	0	0	0	0	-	0	0	0	0	0	0	0	0	0	0	0	0	0	0	0	0	0	0	0	0	0	0	0	0	0	0	0	0	0	0	0	0	0	0	0	-	0	0	0	0	0	0	0	0	0	0	0	0	0	0	0	0	0	0	0	0	0	-	0	0	0	0	0	0	0	0	0	0	0	-	0	0	0	0	0	0	0	0	0	0	0	0	0	0	0	0	0	0	0	0	0	0	0	0	0	0	0	0	0	0	0	0	0	0	0	0	0	0	0	0	0	0	0	0	0	0	0	0	0	0	0	0	0	0	0	0	0	0	0	0	0	0	0	0	0	0	0	0	0	0	0	0	0	0	0	0	0	0	0	0	0	0	0	0	0	0	0	0	0	0	0	0	0	0	0	0	0	0	0	0	0	0	0	0	0	0	0	0	0	0	0	0	0	0	0	0	0	0	0	0	0	0	0	0	0	0	0	0	0	0	0	0	0	0	0	0	0	0	0	0	0	-	0	0	0	0	0	0	0	0	0	0	0	0	0	0	0	0	0	0	0	0	0	0	0
100080812|F|0-68:C>T-68:C>T	TGCAGATGTGATGCATGGTATGCAAGTCCATTGTAAGTTCAACAAAATATCTTCTTTTATCCTATATTC	TGCAGATGTGATGCATGGTATGCAAGTCCATTGTAAGTTCAACAAAATATCTTCTTTTATCCTATATTC	scaffold370	970584	2	5.107e-29	68:C>T	68	0.993958	1	0.009119	0.990881	0	0.009119	0	0.018071	0.009035	14.6122	3.66667	1	0	0	0	0	0	0	0	0	0	0	0	0	0	0	0	0	0	0	0	0	0	0	0	0	0	0	0	0	0	0	0	0	0	0	0	0	0	0	0	0	0	0	0	0	0	0	0	0	0	0	0	0	0	0	0	0	0	0	0	0	0	0	0	0	0	0	0	0	0	0	0	0	0	0	0	0	-	0	0	0	0	0	0	0	0	0	0	0	0	0	0	0	0	0	0	2	2	0	0	0	0	0	0	0	0	0	0	0	0	0	0	0	0	0	0	0	0	0	0	0	0	0	0	0	0	0	0	0	0	0	0	0	0	0	0	0	0	0	0	0	0	0	0	0	0	0	0	0	0	0	0	0	0	0	0	0	0	0	0	0	0	0	0	0	0	0	0	0	0	0	0	0	0	0	0	0	0	0	0	0	0	0	0	0	0	0	0	0	0	0	0	0	0	0	0	0	0	0	2	0	0	0	0	0	0	0	0	0	0	0	0	0	0	0	0	0	0	0	0	0	0	0	0	0	0	0	0	0	0	0	0	0	0	0	0	0	0	0	0	0	0	0	0	0	0	0	0	0	0	0	0	0	0	0	0	0	0	0	0	0	0	0	0	0	0	0	0	0	0	0	0	0	0	0	0	0	0	0	0	0	0	0	0	0	0	0	0	0	0	0	0	0	0	0	0	0	0	0	0	0	0	0	0	0	0	0	0	-	0	0	0	0	0	0	0	0	0	0	0	0	0	0	0	0	0	0	0	0	0	0	0
100080813|F|0-67:G>A-67:G>A	TGCAGATGTGATTTAAAGCTGCACATGTGGCAGAGCACTGTTTTCTGACAGTGATTCGAAGCTATAAGG	TGCAGATGTGATTTAAAGCTGCACATGTGGCAGAGCACTGTTTTCTGACAGTGATTCGAAGCTATAAGG		0	0	999	67:G>A	67	0.752266	1	0.004016	0.995984	0	0.004016	0	0.008	0.004	4.21502	3	1	0	0	0	0	0	0	0	0	0	0	0	0	0	0	0	0	0	0	0	0	0	0	0	0	0	-	0	0	0	0	-	-	-	0	0	0	0	-	0	-	0	0	0	-	0	-	0	0	0	0	0	0	-	0	0	0	0	0	0	0	0	0	0	-	0	0	0	0	0	0	0	0	0	0	0	0	-	0	0	-	0	0	0	0	-	0	0	0	-	0	0	-	0	0	0	-	0	0	0	0	0	0	-	0	0	0	0	0	0	0	0	0	0	0	0	0	0	0	0	0	0	0	0	0	0	0	0	0	0	0	0	-	0	0	0	0	-	0	-	0	0	0	0	0	0	0	0	-	0	0	-	0	0	0	0	0	0	0	0	0	0	0	0	0	0	0	0	0	0	0	0	0	0	0	0	0	0	0	0	0	0	0	0	0	0	0	0	0	0	0	0	0	0	-	-	-	0	-	-	-	-	-	0	0	0	-	0	0	0	-	-	-	-	-	-	0	0	-	-	-	-	-	0	-	-	-	0	0	0	0	-	-	0	0	0	0	-	0	0	0	0	-	0	-	0	-	0	-	-	-	0	0	0	-	0	0	0	-	-	-	-	0	0	0	0	0	0	-	-	-	0	-	0	0	0	0	0	-	-	0	-	-	-	0	0	0	0	-	0	-	0	0	0	-	0	-	-	-	-	-	0	0	0	0	0	0	0	-	0	0	-	0	0	0	0	0	2	0	0	-	0	-	-	0	0	0	-	0	0	0	0
100080814|F|0-9:A>G-9:A>G	TGCAGATGTACAGACTTGATGATTAATTTTCAAGCTGCATGTAAGCCACTGTTATATATAATACTATTT	TGCAGATGTACAGACTTGATGATTAATTTTCAAGCTGCATGTAAGCCACTGTTATATATAATACTATTT		0	0	999	9:A>G	9	0.879154	0.003436	1	0	0.996564	0.003436	0.006849	0	0.003425	4	3.81638	1	1	1	1	1	1	1	1	1	1	1	1	1	1	1	1	1	1	1	1	1	1	1	1	1	1	1	1	1	1	1	1	1	1	1	1	1	1	1	1	1	1	1	1	1	1	1	-	1	1	1	1	1	1	1	1	1	1	1	1	1	1	-	1	-	1	1	1	1	1	1	1	1	1	1	1	1	1	1	1	1	1	1	1	1	1	1	1	1	1	1	1	1	1	1	1	1	1	1	1	1	1	1	1	1	1	1	1	1	1	1	1	1	1	1	1	1	1	1	1	1	1	1	1	1	1	1	1	1	-	1	1	1	1	1	1	1	1	1	1	1	1	1	1	1	1	1	1	1	1	1	1	1	1	2	1	1	1	1	1	1	1	1	1	1	1	1	1	1	1	1	1	1	1	1	1	1	1	1	1	1	1	1	1	1	1	1	1	1	1	1	1	1	1	-	1	-	-	-	1	-	1	1	1	1	1	1	-	1	1	1	-	1	1	1	1	1	1	-	1	1	1	1	1	-	-	-	1	1	1	-	1	1	1	1	1	1	1	-	1	1	1	-	1	1	-	-	-	-	-	-	1	1	1	1	-	1	1	1	-	1	1	-	1	1	1	-	1	-	1	1	1	1	1	1	1	1	1	1	-	1	-	-	-	1	1	1	1	-	1	1	1	-	1	1	1	1	-	-	1	1	-	1	1	1	1	1	1	-	1	1	1	1	1	1	1	1	1	1	1	1	-	1	1	1	1	1	1	1	1	1	1
100080819|F|0-10:C>T-10:C>T	TGCAGATGTTCAATGTATGCACATGTACTTGTATTTGTCAAAAATAAAGCTAAAAAATCTACTATAGTT	TGCAGATGTTCAATGTATGCACATGTACTTGTATTTGTCAAAAATAAAGCTAAAAAATCTACTATAGTT		0	0	999	10:C>T	10	0.667674	1	0.004525	0.995475	0	0.004525	0	0.009009	0.004504	7.20522	3	1	-	0	-	0	-	0	0	0	0	0	-	0	0	-	0	-	-	-	0	0	0	-	0	0	0	0	0	0	-	0	0	-	-	-	0	-	0	0	-	0	0	0	0	2	0	0	0	0	-	-	0	0	-	0	0	0	0	0	-	-	-	0	0	-	0	0	0	0	0	0	0	0	-	-	-	-	-	0	0	0	-	0	0	0	-	0	0	-	-	-	0	0	-	0	0	0	-	0	0	0	-	0	0	0	-	-	0	0	-	0	0	0	-	0	0	0	0	-	0	0	-	0	-	0	0	0	0	0	0	0	0	0	0	0	0	-	0	0	-	0	0	-	0	0	0	-	0	0	0	0	0	0	-	-	0	-	-	0	0	0	0	0	0	-	0	0	-	0	0	0	0	0	0	-	0	0	-	-	0	0	0	0	0	0	-	0	0	-	0	0	0	0	0	0	0	0	0	0	-	-	0	0	-	0	0	-	-	-	0	0	-	-	0	0	-	0	0	0	0	0	0	0	-	-	0	-	0	0	0	-	-	0	0	-	-	0	0	0	0	0	-	0	0	0	0	-	0	0	-	0	0	0	-	0	0	0	0	-	0	-	0	-	0	-	0	-	0	-	-	0	0	-	0	-	0	0	0	0	0	-	0	0	-	0	0	0	0	0	0	0	0	0	0	0	0	-	-	0	-	0	-	-	-	-	0	-	0	-	0	-	-	-	0	-	-	0	-	-	0	-	-	-	0	0	0	0	0	0	-	-	-
100080828|F|0-23:G>A-23:G>A	TGCAGATGTTGCCTGAGATTGGAGGACATGTGCTCTTCTTGGGAGAGAATCTCCCGGTGTTGGTTCCTC	TGCAGATGTTGCCTGAGATTGGAGGACATGTGCTCTTCTTGGGAGAGAATCTCCCGGTGTTGGTTCCTC	scaffold322	1328	2	5.107e-29	23:G>A	23	0.969789	1	0.003115	0.996885	0	0.003115	0	0.006211	0.003106	6.33671	4	1	0	0	0	0	0	0	0	0	0	0	0	0	0	0	0	0	0	0	0	0	0	0	0	0	0	0	0	0	0	0	0	0	0	0	0	0	0	0	0	0	0	0	0	0	0	0	0	0	0	0	0	0	0	0	0	0	0	0	0	0	0	0	0	0	0	0	-	0	0	0	0	0	-	0	0	0	0	0	0	0	0	0	0	0	0	0	0	0	0	0	0	0	0	0	0	0	0	0	0	-	0	0	0	0	0	0	0	-	0	0	0	0	0	0	0	0	0	0	-	0	0	0	0	0	0	0	0	0	0	0	0	-	0	0	0	0	0	0	0	0	0	0	0	0	0	0	0	0	0	0	0	0	0	0	0	0	0	0	0	0	0	0	0	0	0	0	0	0	0	0	0	0	0	0	0	0	0	0	0	0	0	0	0	0	0	0	0	0	0	0	0	0	0	0	0	0	0	0	0	0	0	0	0	0	0	0	0	0	0	0	0	2	0	0	0	0	0	0	0	0	0	0	0	0	0	0	0	0	0	0	0	0	0	0	0	0	0	0	0	0	0	0	0	0	0	0	0	0	0	0	0	0	0	0	0	0	0	0	0	0	0	0	0	0	0	0	0	0	0	0	0	0	0	0	0	0	0	0	0	0	0	0	0	0	0	0	0	-	0	0	0	0	0	0	0	0	0	0	0	0	0	0	0	0	0	0	0	-	0	0	0	0	0	0	0	0	0	0	0	0	0	0	0	0	0	0	-	0	0	0	-
100080834|F|0-39:G>A-39:G>A	TGCAGATGTTGTGTCCATTGTACTAGCATGCAACTGATGGATTGAGAGTCTGTTACAATGCAGATGCCT	TGCAGATGTTGTGTCCATTGTACTAGCATGCAACTGATGGATTGAGAGTCTGTTACAATGCAGATGCCT		0	0	999	39:G>A	39	0.987915	1	0.006116	0.993884	0	0.006116	0	0.012158	0.006079	8.62035	4.66667	1	0	0	0	0	0	0	0	0	0	0	0	0	0	0	0	0	0	0	0	0	0	0	0	0	0	0	0	0	0	0	0	0	0	0	0	0	0	0	0	0	0	0	0	0	0	0	0	0	0	0	0	0	0	0	0	0	0	0	0	0	0	0	0	0	0	0	0	0	0	0	0	0	0	0	0	0	0	0	0	0	0	0	0	0	0	0	0	0	0	0	0	0	0	0	0	0	0	0	0	0	0	0	0	0	0	0	0	0	0	0	0	0	0	0	0	0	0	0	0	0	0	0	0	0	0	0	0	0	0	0	0	0	0	0	0	0	0	0	0	0	0	0	0	0	0	0	0	0	0	0	0	0	0	0	0	0	0	0	0	0	0	0	0	0	0	0	0	0	0	0	0	0	0	0	0	0	0	0	0	0	0	0	0	0	-	0	0	0	0	0	0	0	0	0	0	0	0	0	0	0	0	0	0	0	0	0	0	0	0	0	0	0	0	0	0	0	0	0	0	0	0	0	0	0	0	0	0	0	0	0	0	0	0	0	0	0	0	0	0	0	0	0	0	0	0	0	0	0	0	0	0	0	0	0	0	0	0	0	0	0	0	0	0	0	0	0	0	0	0	0	0	0	0	0	0	0	0	-	0	0	0	0	0	0	0	0	0	0	0	0	0	0	0	0	0	-	0	0	0	0	0	0	0	0	0	0	0	-	0	0	0	0	0	0	0	0	0	0	0	0	0	0	0	2	0	0	0	0	2	0	0
100080837|F|0-66:A>G-66:A>G	TGCAGATGTTTCTAACCCAATTATTGAGTGCATTATACTCATGTGCTTTCCTCCAAATTCCAGCTTATA	TGCAGATGTTTCTAACCCAATTATTGAGTGCATTATACTCATGTGCTTTCCTCCAAATTCCAGCTTATA		0	0	999	66:A>G	66	0.993958	0.993921	0.018237	0.981763	0.006079	0.012158	0.012084	0.035809	0.023947	26.4044	18.75	1	0	0	0	0	0	0	0	0	0	0	0	0	0	0	0	0	0	0	0	0	0	0	0	0	0	0	0	0	0	0	0	0	0	0	0	0	0	0	0	0	0	0	0	0	0	0	0	0	0	0	0	0	0	0	0	0	0	0	0	0	0	0	0	0	0	0	0	0	0	0	0	0	0	0	0	0	0	0	0	0	0	0	0	0	0	0	0	0	0	0	0	0	0	0	0	0	0	0	0	0	0	0	0	0	0	0	0	0	0	0	0	0	0	0	0	0	0	0	0	0	0	0	0	0	0	0	0	0	0	0	0	0	0	0	0	0	0	0	0	0	0	0	0	0	0	0	0	0	0	0	-	0	0	0	0	0	0	0	0	0	0	0	0	0	0	0	0	0	0	0	0	0	0	0	0	0	0	0	0	0	0	0	0	0	0	2	0	0	0	0	0	0	0	1	0	0	0	0	0	0	0	0	0	0	0	0	0	0	0	0	0	2	0	0	1	0	0	0	0	0	0	0	0	0	0	0	0	0	0	0	0	0	0	0	0	0	0	0	0	0	0	0	0	0	0	0	0	0	0	0	0	0	0	0	0	0	0	0	0	0	0	0	0	0	0	0	0	0	0	0	0	0	0	0	0	0	0	0	0	0	0	0	0	0	0	0	0	0	0	0	0	0	0	0	0	0	0	0	0	0	0	0	0	0	0	0	0	-	0	0	0	0	0	0	0	0	0	0	0	0	0	0	0	2	0	0	0	0	2	0	0
100080849|F|0-62:T>C-62:T>C	TGCAGATTAAGGTGGTCTAATTGTTGTCCTTGAAAGAGTTGCACATTAAGATGGGCAGTTAATAATTTG	TGCAGATTAAGGTGGTCTAATTGTTGTCCTTGAAAGAGTTGCACATTAAGATGGGCAGTTAATAATTTG		0	0	999	62:T>C	62	0.703927	0.004292	1	0	0.995708	0.004292	0.008547	0	0.004273	6	3.49814	1	1	1	1	1	-	1	1	1	1	1	1	1	1	-	1	1	1	1	1	1	1	1	1	1	1	1	1	1	-	1	1	1	1	1	1	1	1	1	1	1	1	-	1	1	-	1	1	1	1	1	1	1	-	1	1	1	-	-	1	1	1	1	1	-	1	1	1	1	1	-	-	1	1	1	1	1	-	1	-	1	1	1	1	1	1	1	1	1	1	1	1	1	1	1	1	-	1	1	1	1	1	1	1	1	-	1	1	-	1	1	1	1	1	1	1	1	1	1	1	1	1	1	1	1	1	1	1	1	1	1	1	1	1	1	1	1	1	-	1	1	1	1	1	1	1	1	1	1	1	1	-	1	1	-	1	1	1	1	1	1	1	1	1	1	1	1	1	1	1	1	1	1	1	1	1	1	1	1	1	1	1	1	1	1	-	-	1	1	1	1	1	1	1	-	-	1	-	-	-	-	-	-	1	1	-	-	-	-	1	-	-	-	-	-	-	1	1	-	-	-	-	-	-	-	-	1	1	1	1	-	-	-	-	-	-	1	1	-	1	1	1	1	-	-	-	-	-	-	1	-	1	1	1	-	-	1	1	-	-	1	1	-	1	-	1	-	1	-	-	1	-	-	-	1	1	1	-	-	-	-	-	-	-	-	1	1	1	-	-	1	1	-	1	1	1	-	1	-	1	-	-	1	-	1	1	1	-	-	1	-	1	-	1	-	1	1	1	1	2	1	1	1	1	-	1	-	-	1	-	1	1
100080851|F|0-40:T>G-40:T>G	TGCAGATTAAGGTTCAAACTGTTATTCTGGATATTTTATATGGAAAAGTAAAAAGAAATTTTTGTGGTT	TGCAGATTAAGGTTCAAACTGTTATTCTGGATATTTTATATGGAAAAGTAAAAAGAAATTTTTGTGGTT	scaffold1124	620950	2	5.107e-29	40:T>G	40	0.94864	0.996815	0.003185	0.996815	0.003185	0	0.006349	0.006349	0.006349	7.97416	3	1	0	0	0	0	0	0	0	0	0	0	0	0	0	0	0	0	0	0	0	0	0	0	0	0	0	0	0	0	0	0	0	0	0	0	0	0	0	0	0	0	0	0	0	0	0	0	0	0	0	0	0	0	0	0	0	0	0	0	0	0	0	0	0	0	0	0	0	0	0	0	0	0	0	0	0	0	0	0	0	0	0	0	0	0	0	0	0	0	0	0	0	0	0	0	0	0	0	0	0	0	0	0	0	0	0	0	0	0	0	0	0	0	0	0	0	0	0	0	0	0	0	0	0	0	0	0	0	0	0	0	0	0	0	0	0	0	0	0	0	0	0	0	0	0	0	0	0	0	0	0	0	0	0	0	0	0	0	0	0	0	0	0	0	0	0	0	0	0	0	0	0	0	0	0	0	0	0	0	0	0	0	0	0	0	0	0	0	0	0	0	0	0	0	0	0	0	0	0	-	0	0	0	0	0	0	0	-	0	0	0	0	0	0	0	0	0	0	0	0	-	0	-	0	0	-	0	0	0	0	-	0	0	0	0	0	0	0	0	0	0	0	0	0	0	0	0	0	0	-	0	0	0	0	-	0	0	0	-	-	0	0	0	0	0	0	0	0	0	0	0	0	0	0	0	0	0	0	0	0	-	-	0	0	0	0	0	0	-	0	0	0	0	0	0	0	0	1	0	0	-	0	-	0	0	0	0	0	0	0	0	0	-	0	0	0	0	0	0	0	0	0	0	-	0	0	0	0	0	0	0	0
100080856|F|0-50:G>A-50:G>A	TGCAGATTAATGGGAAAGTGGATATTTCAGCAATCATGGTACTTAGATTTGAGAAAATTTGAGTAGAGA	TGCAGATTAATGGGAAAGTGGATATTTCAGCAATCATGGTACTTAGATTTGAGAAAATTTGAGTAGAGA	scaffold1187	194987	2	5.107e-29	50:G>A	50	0.794562	1	0.003802	0.996198	0	0.003802	0	0.007576	0.003788	4.21173	3	1	0	0	0	0	0	0	0	0	0	0	0	0	0	0	0	-	0	0	-	0	0	0	-	0	0	0	0	0	0	0	0	0	0	0	0	0	0	-	0	0	0	-	0	0	-	0	0	0	0	0	-	0	-	-	0	0	0	-	0	0	0	-	0	0	-	0	0	0	0	0	0	0	0	0	0	0	0	0	0	0	-	-	0	0	0	0	0	0	0	0	0	0	0	0	0	2	0	0	0	0	0	0	0	0	0	0	0	0	0	0	0	0	-	0	0	0	0	0	0	0	0	0	0	0	0	0	0	0	0	0	0	0	0	0	0	-	0	0	-	0	0	0	0	0	0	0	0	0	0	-	0	0	0	0	0	0	0	0	0	0	0	0	0	0	0	0	0	0	0	0	0	0	0	0	0	0	0	0	0	0	-	0	0	0	0	0	0	0	0	0	0	-	0	-	0	0	-	-	0	-	0	0	0	0	0	0	0	0	-	-	-	-	-	0	0	0	0	0	0	0	-	0	-	0	-	0	0	0	0	-	-	0	0	0	-	-	0	-	0	0	0	0	-	-	-	0	0	-	0	-	0	0	0	-	0	0	0	-	-	-	0	0	0	0	0	-	-	-	-	-	0	-	0	0	0	0	0	-	-	-	-	0	0	0	0	0	0	0	0	0	0	-	0	0	0	-	0	0	0	0	0	0	-	0	0	0	-	-	0	0	0	-	0	-	0	0	0	-	0	0	0	-	-	0	0	0	-	0	-	0	0
100080874|F|0-67:T>C-67:T>C	TGCAGATTATATAAATGTCTCTTCCTCATTGCATCTCTGTTTGAAGCATTTTCATCCAGTAAACTTATC	TGCAGATTATATAAATGTCTCTTCCTCATTGCATCTCTGTTTGAAGCATTTTCATCCAGTAAACTTATC	scaffold422	16403	2	5.107e-29	67:T>C	67	0.954683	0.996835	0.003165	0.996835	0.003165	0	0.006309	0.006309	0.006309	4.07292	4	1	0	0	0	0	0	0	0	0	0	0	1	0	0	0	0	0	0	0	0	0	0	0	0	0	0	0	0	0	0	0	0	0	0	0	0	0	0	0	0	0	0	0	0	0	0	0	0	0	0	0	0	0	0	0	0	0	0	0	0	0	0	0	0	0	0	0	0	0	-	0	0	0	0	0	0	0	-	0	0	0	0	0	0	0	0	-	0	0	0	0	0	0	0	0	0	0	0	0	0	0	0	0	0	0	0	-	0	0	0	0	0	0	0	0	0	0	0	0	0	0	0	0	0	0	0	0	0	0	0	0	0	0	0	0	0	0	0	0	0	0	0	-	0	0	0	0	0	0	0	-	0	0	0	-	0	0	0	0	0	0	0	-	0	0	0	0	0	0	0	0	0	0	0	0	0	0	0	0	0	0	0	0	0	0	0	0	0	0	0	0	-	0	0	0	0	0	0	0	0	0	0	0	0	0	0	0	0	0	0	-	0	0	0	0	0	0	0	0	0	0	0	0	0	0	0	0	0	0	-	0	0	0	0	0	0	0	0	0	0	0	0	0	0	0	0	0	0	0	0	0	0	0	0	0	0	0	0	0	0	0	0	0	0	-	0	0	0	0	0	0	0	0	0	0	0	0	0	0	0	0	0	0	0	0	0	0	0	0	0	0	0	0	0	0	0	0	0	0	-	0	-	0	0	0	0	0	0	-	0	0	0	0	0	0	0	0	0	0	0	0	0	0	0	0	0	0	0	0	0	0	0
100080883|F|0-34:T>C-34:T>C	TGCAGATTATCAATACTGAGTGGGGGGCATTCTCTTCTGGTTTTCCTTTGACTGAGTTTGATAATGATA	TGCAGATTATCAATACTGAGTGGGGGGCATTCTCTTCTGGTTTTCCTTTGACTGAGTTTGATAATGATA	scaffold2785	125374	2	5.107e-29	34:T>C	34	0.984894	1	0.006135	0.993865	0	0.006135	0	0.012195	0.006097	6.49132	5	1	0	0	0	0	0	0	0	0	0	0	0	0	0	2	0	0	0	0	0	0	0	0	0	0	0	0	0	0	0	0	0	0	0	0	0	0	0	-	0	0	0	0	0	0	0	0	0	0	0	0	0	0	0	0	0	0	0	0	0	0	0	0	0	0	0	0	0	0	0	0	0	0	0	0	0	0	0	0	0	0	0	0	0	0	0	0	0	0	0	0	0	0	0	0	0	0	0	0	0	0	0	0	0	0	0	0	0	0	0	0	0	0	0	0	0	0	0	0	0	0	0	0	0	0	0	0	0	0	0	0	0	0	0	0	0	0	0	0	0	0	0	-	0	0	0	0	0	0	0	0	0	0	0	0	0	0	0	0	0	0	0	0	0	0	0	0	0	0	0	0	0	0	0	0	0	0	0	0	0	0	0	0	0	0	0	0	0	0	0	0	0	0	0	0	0	0	0	0	0	0	0	0	0	0	0	0	0	0	0	0	0	0	0	0	0	0	0	0	0	0	0	0	0	0	0	0	0	0	0	0	0	0	0	0	0	0	0	0	0	0	0	0	0	0	0	0	0	0	0	0	0	0	0	0	0	0	0	0	0	0	0	0	0	0	0	0	0	0	0	0	0	0	0	0	0	0	0	0	0	0	0	0	0	0	0	0	0	0	0	0	0	0	0	0	0	0	2	0	0	0	0	0	0	0	0	0	0	-	0	0	0	0	0	0	0	0	0	0	0	-	0	0	0	0	0	0	0	0	0	0	-
100080893|F|0-68:C>A-68:C>A	TGCAGATTATTCAGGGTTTGAAAGATGTTTTGGTTGGCATGAAGGTTGGAGGTATGCAATTCACTCTTC	TGCAGATTATTCAGGGTTTGAAAGATGTTTTGGTTGGCATGAAGGTTGGAGGTATGCAATTCACTCTTC	scaffold3145	97832	4	5.107e-29	68:C>A	68	0.990937	1	0.018293	0.981707	0	0.018293	0	0.035916	0.017958	21.3873	5.83333	1	0	0	0	0	0	0	0	0	0	0	0	0	0	2	0	2	2	0	0	0	0	0	0	0	0	0	0	0	0	0	0	0	0	0	0	0	0	0	0	0	0	0	0	0	0	0	0	0	0	0	0	0	0	0	0	0	0	0	0	0	0	0	0	0	0	0	0	0	0	0	0	0	0	0	0	0	0	0	0	0	0	0	0	0	0	0	0	0	0	0	0	0	0	0	0	-	0	0	0	0	0	0	0	0	0	0	0	0	0	0	0	0	0	0	0	0	0	0	0	0	0	0	0	0	0	0	2	0	0	0	0	-	0	0	0	0	0	0	0	0	0	0	0	0	0	0	0	0	0	0	0	0	0	0	0	0	0	0	0	0	0	0	0	0	0	0	0	0	0	0	0	0	0	0	0	0	0	0	0	0	0	0	0	0	0	0	0	0	0	0	0	2	0	0	0	0	0	0	0	0	0	0	0	0	0	0	0	0	0	0	0	0	0	0	0	0	0	0	0	0	0	0	0	0	0	0	0	0	0	0	0	0	0	0	0	0	0	0	0	0	0	0	0	0	0	0	0	0	0	0	0	0	0	0	0	0	0	0	0	0	0	0	0	0	0	0	0	0	0	0	0	0	0	0	0	0	0	0	0	0	0	0	0	0	0	0	0	0	0	0	0	0	0	0	0	0	2	0	0	0	0	0	0	0	0	0	0	-	0	0	0	0	0	0	0	0	0	0	0	0	0	0	0	0	0	0	0	0	0	0	0
100080911|F|0-27:T>A-27:T>A	TGCAGATTCAATGGAAATCTTAGATATTGCGGATGGACTTGGTGCGCCAGGTCAGGATATTGGATCTTG	TGCAGATTCAATGGAAATCTTAGATATTGCGGATGGACTTGGTGCGCCAGGTCAGGATATTGGATCTTG	scaffold1076	25630	2	2.37606e-27	27:T>A	27	0.951662	0.003175	1	0	0.996825	0.003175	0.006329	0	0.003165	4	3.41379	1	1	1	-	1	1	1	1	1	-	1	1	1	1	-	1	-	1	1	1	1	1	1	1	1	1	1	1	1	-	1	1	1	1	1	1	1	1	1	1	1	1	1	1	1	1	1	1	1	1	1	-	1	1	1	1	1	1	1	1	1	1	1	1	1	1	1	1	1	1	1	1	1	1	-	1	1	1	1	1	1	1	1	1	1	1	1	1	1	1	1	1	1	1	1	1	1	1	1	1	1	1	1	1	1	1	1	1	1	1	1	1	1	1	1	1	1	1	1	1	-	1	1	1	1	1	1	1	1	1	1	1	1	1	1	1	1	1	1	1	1	1	1	1	1	1	1	1	1	1	1	1	1	1	1	1	1	1	1	1	-	1	1	1	1	1	1	1	1	1	1	1	1	1	1	1	1	-	1	1	1	1	1	1	1	1	1	1	1	1	1	1	1	1	1	-	1	1	1	1	1	1	1	1	1	1	1	1	1	1	1	1	1	1	1	1	1	1	1	1	1	1	1	1	1	1	-	1	1	1	1	1	1	1	1	1	1	1	1	1	1	1	1	1	1	1	1	1	1	1	1	1	1	1	1	1	1	1	1	1	1	1	1	1	1	1	1	1	1	1	1	1	1	1	1	1	1	1	1	1	1	1	1	-	1	1	1	1	1	1	1	1	1	1	1	1	1	-	1	1	1	1	1	1	1	1	1	1	-	1	1	1	1	1	1	1	1	1	1	1	1	1	1	1	-	1	2	1	1	1	1	1
100080912|F|0-41:C>G-41:C>G	TGCAGATTCAATGGCATTATTTCGTATTTGATGAATTCTTTCCTGATGAAAGAAAGCAGAATTACAATT	TGCAGATTCAATGGCATTATTTCGTATTTGATGAATTCTTTCCTGATGAAAGAAAGCAGAATTACAATT	scaffold608	54440	2	5.107e-29	41:C>G	41	1	1	0.006042	0.993958	0	0.006042	0	0.012012	0.006006	33.0752	28.5	1	0	0	0	0	0	0	0	0	0	0	0	0	0	0	0	0	0	0	0	0	0	0	0	0	0	0	0	0	0	0	0	0	0	0	0	0	0	0	0	0	0	0	0	0	0	0	0	0	0	0	0	0	0	0	0	0	0	0	0	0	0	0	0	0	0	0	0	0	0	0	0	0	0	0	0	0	0	0	0	0	0	0	0	0	0	0	0	0	0	0	0	0	0	0	0	0	0	0	0	0	0	0	2	0	0	0	0	0	0	0	0	0	0	0	0	0	0	0	0	0	0	0	0	0	0	0	0	0	0	0	0	0	0	0	0	0	0	0	0	0	0	0	0	0	0	0	0	0	0	0	2	0	0	0	0	0	0	0	0	0	0	0	0	0	0	0	0	0	0	0	0	0	0	0	0	0	0	0	0	0	0	0	0	0	0	0	0	0	0	0	0	0	0	0	0	0	0	0	0	0	0	0	0	0	0	0	0	0	0	0	0	0	0	0	0	0	0	0	0	0	0	0	0	0	0	0	0	0	0	0	0	0	0	0	0	0	0	0	0	0	0	0	0	0	0	0	0	0	0	0	0	0	0	0	0	0	0	0	0	0	0	0	0	0	0	0	0	0	0	0	0	0	0	0	0	0	0	0	0	0	0	0	0	0	0	0	0	0	0	0	0	0	0	0	0	0	0	0	0	0	0	0	0	0	0	0	0	0	0	0	0	0	0	0	0	0	0	0	0	0	0	0	0	0	0	0	0	0	0	0	0
100080923|F|0-29:T>C-29:T>C	TGCAGATTCATAGTGAACATTGAAATTATTAGCACATATTTCATGCTATTTTATTAAATGCTTGTTTTT	TGCAGATTCATAGTGAACATTGAAATTATTAGCACATATTTCATGCTATTTTATTAAATGCTTGTTTTT	scaffold3810	46034	2	5.107e-29	29:T>C	29	0.818731	1	0.00369	0.99631	0	0.00369	0	0.007353	0.003676	4.31902	3	1	0	0	0	0	0	0	0	0	0	0	0	0	0	0	-	0	0	0	0	0	0	0	0	0	0	0	0	0	0	-	-	0	0	0	0	0	0	-	0	0	0	0	0	0	0	0	0	0	0	-	-	0	0	0	0	0	0	0	0	0	0	-	-	0	0	0	-	0	0	0	0	0	0	0	0	0	-	0	0	0	0	0	0	0	0	0	0	0	0	-	0	0	0	0	0	0	0	0	0	-	0	0	0	0	2	0	0	0	0	0	0	0	0	0	0	0	0	0	-	0	0	0	0	0	0	0	0	0	0	0	0	0	0	0	0	0	-	0	0	0	0	0	0	0	0	0	0	0	0	0	0	0	0	-	0	0	0	-	0	0	0	0	0	0	0	0	0	0	0	0	0	0	0	0	0	0	0	0	0	0	0	0	0	0	-	0	0	0	0	0	0	0	0	0	0	-	0	-	0	-	0	0	0	0	0	0	0	-	-	0	0	0	-	0	0	0	0	-	-	0	-	-	-	-	0	-	0	0	0	0	0	-	0	0	0	0	0	-	0	0	0	-	-	0	0	0	0	-	0	0	0	0	0	-	-	0	0	0	0	0	0	0	-	0	0	0	0	-	-	-	-	0	-	0	0	0	0	-	-	0	-	-	0	0	0	0	0	-	0	0	-	-	0	0	0	-	0	0	0	-	-	-	-	0	0	0	0	-	0	0	0	-	0	0	0	0	0	0	0	-	0	-	0	0	0	0	0	-	0	0	0
100080925|F|0-46:G>A-46:G>A	TGCAGATTCATCCCACCCTACCTGTTTAAGAATACAAAACTTAGATGGTATCAATCAATAAAATAATCC	TGCAGATTCATCCCACCCTACCTGTTTAAGAATACAAAACTTAGATGGTATCAATCAATAAAATAATCC	scaffold791	157834	2	5.107e-29	46:G>A	46	0.818731	0.99631	0.00369	0.99631	0.00369	0	0.007353	0.007353	0.007353	4.2042	3	1	0	0	0	0	0	0	0	0	0	0	0	0	0	0	-	0	0	0	0	0	0	0	-	0	0	0	0	0	0	0	0	0	-	0	0	0	0	0	0	0	-	0	0	0	0	0	-	0	0	0	0	0	0	0	0	0	-	0	0	0	0	0	-	0	0	0	-	0	0	0	0	0	0	0	0	0	0	0	-	0	0	0	0	0	0	0	0	0	0	-	0	0	0	0	0	-	0	0	0	0	0	0	0	0	0	0	0	0	0	0	0	0	0	0	0	0	0	0	0	0	0	0	0	0	0	-	0	0	-	0	0	0	0	0	0	0	0	0	0	0	0	0	0	0	0	0	0	0	0	0	0	0	0	-	0	0	0	0	0	0	0	0	0	0	0	0	0	0	0	0	0	0	0	0	0	-	0	0	0	0	0	0	0	0	0	0	0	0	0	0	0	0	0	0	0	0	-	0	-	-	0	-	0	0	0	-	-	0	-	0	-	0	0	-	0	0	0	-	-	-	0	-	0	-	-	0	0	0	0	0	0	0	0	0	-	0	0	-	0	0	0	0	-	-	-	0	-	-	0	0	0	0	0	-	-	0	-	-	-	0	-	0	0	0	0	-	-	-	-	0	-	-	0	0	0	0	-	-	-	-	0	0	-	0	0	0	0	-	0	0	0	0	0	0	0	-	-	0	0	-	-	0	0	0	0	0	0	-	0	0	0	0	0	0	0	0	0	0	0	0	0	0	1	0	0	0	0	0	0	0	0
100080934|F|0-57:C>G-57:C>G	TGCAGATTCCAGCATGTCCGATGGCATTTCCTCTATACTGACTGATTGATTATGTCACAATCAAAGCAT	TGCAGATTCCAGCATGTCCGATGGCATTTCCTCTATACTGACTGATTGATTATGTCACAATCAAAGCAT	scaffold2504	344322	2	5.107e-29	57:C>G	57	0.990937	1	0.006098	0.993902	0	0.006098	0	0.012121	0.00606	36.4879	21.5	1	0	0	0	0	0	0	0	0	0	0	0	0	0	0	0	0	0	0	0	0	0	0	0	0	0	0	0	0	0	0	0	0	0	0	0	0	0	0	0	0	0	0	0	0	0	0	0	0	0	0	0	0	0	0	0	0	-	0	0	0	0	0	0	0	0	0	0	0	0	0	0	0	0	0	0	0	0	0	0	0	0	0	0	0	0	0	0	0	0	0	0	0	0	0	0	0	0	0	0	0	0	0	0	0	0	0	0	0	0	0	0	0	0	0	0	0	0	0	0	0	0	0	0	0	0	0	0	0	0	0	0	0	0	0	0	0	0	0	0	0	0	0	0	0	0	0	0	0	0	0	0	0	0	-	0	0	0	0	0	0	0	0	0	0	0	0	0	0	0	0	0	0	0	0	0	0	0	0	0	0	0	0	0	0	0	2	0	0	0	0	0	0	0	2	0	0	0	0	0	0	0	0	0	0	0	0	0	0	0	0	0	0	0	0	0	0	0	0	0	0	0	0	0	0	0	0	0	0	0	0	0	0	0	0	0	0	0	0	0	0	0	0	0	0	0	0	0	0	0	0	0	0	0	0	0	0	0	0	0	0	0	0	0	0	0	0	0	0	0	0	0	0	0	0	0	0	0	0	0	0	0	0	0	0	0	0	0	0	0	0	0	0	0	0	0	0	0	0	0	0	0	0	0	0	0	0	0	-	0	0	0	0	0	0	0	0	0	0	0	0	0	0	0	0	0	0	0	0	0	0	0
100080935|F|0-43:A>T-43:A>T	TGCAGATTCCAGGCCTCCAACTAAAACTAGATTACTATATATCAAGCATGAAATTCTTGGGGAATACTT	TGCAGATTCCAGGCCTCCAACTAAAACTAGATTACTATATATCAAGCATGAAATTCTTGGGGAATACTT	scaffold14413	417986	2	5.107e-29	43:A>T	43	0.993958	0.990881	0.513678	0.486322	0.009119	0.504559	0.018071	0.499626	0.258848	27.1552	17.7681	1	0	0	2	0	0	0	2	2	2	0	2	2	2	0	2	0	0	2	0	0	2	0	0	0	0	0	0	0	0	0	2	2	0	2	2	2	2	0	0	2	2	2	0	2	0	2	0	0	2	0	0	2	0	2	0	0	1	2	0	0	2	2	2	2	2	2	0	0	2	0	0	2	0	2	0	0	-	0	2	2	0	2	0	0	0	0	2	2	2	2	2	2	2	2	2	2	2	2	0	2	0	0	0	2	0	2	2	1	0	2	2	0	0	2	2	2	2	2	0	2	2	0	0	2	2	2	2	0	2	2	0	0	0	2	2	0	2	0	0	0	2	0	0	0	2	2	2	0	0	0	2	2	0	0	0	0	0	2	0	2	2	0	2	0	0	2	0	2	0	2	0	0	0	2	0	0	2	0	2	2	0	2	2	2	2	0	0	0	2	0	2	2	0	0	2	2	2	0	2	0	0	2	2	2	0	2	2	0	0	0	2	0	0	2	0	2	2	2	0	0	2	2	2	2	0	0	0	0	2	2	2	2	0	2	2	0	0	0	0	0	2	0	2	0	2	2	2	2	2	0	2	0	0	0	2	2	0	0	2	0	0	0	0	2	0	0	2	2	2	0	2	0	2	0	0	0	2	2	0	2	0	0	0	0	2	0	0	1	2	2	2	0	0	2	0	2	2	2	2	2	0	2	2	2	2	0	2	0	2	2	0	0	2	0	2	2	2	0	2	0	2	2	0	-	2	2	0	2	0	0	0
100080937|F|0-55:A>G-55:A>G	TGCAGATTCCCTTCCACAGCAATCAGGAAAATTAAGTAGGTTAAACATAGAGGAAAGGAACTTACCATG	TGCAGATTCCCTTCCACAGCAATCAGGAAAATTAAGTAGGTTAAACATAGAGGAAAGGAACTTACCATG	scaffold6923	23400	2	5.107e-29	55:A>G	55	0.767372	1	0.003937	0.996063	0	0.003937	0	0.007843	0.003922	4.74582	3	1	0	0	0	0	0	0	0	0	-	0	-	0	0	0	0	0	0	0	0	0	-	0	-	0	0	0	0	0	0	0	0	-	0	-	0	0	0	0	0	0	0	0	0	0	0	0	0	0	0	-	0	-	0	0	-	0	0	0	0	0	0	0	0	-	0	-	0	0	0	0	0	0	0	-	-	0	-	-	0	0	0	0	0	0	0	-	-	-	-	0	0	0	-	0	0	-	-	0	0	-	0	0	0	0	0	-	0	0	0	0	0	0	-	0	0	0	0	0	0	2	0	0	0	0	0	0	0	0	0	0	0	0	0	0	0	-	-	0	0	-	0	0	0	0	0	0	0	0	0	0	0	0	0	-	0	0	0	0	0	0	0	0	0	0	-	0	0	-	0	0	0	0	0	0	0	0	0	0	0	0	0	0	0	0	-	0	0	0	0	0	0	0	0	0	-	0	-	0	-	-	0	0	0	0	0	-	-	-	0	-	-	0	0	0	0	0	0	0	-	0	0	-	0	-	0	-	0	0	0	0	-	-	0	0	-	0	0	-	0	0	0	0	-	-	0	-	-	0	0	-	0	0	0	0	0	0	-	0	0	0	0	0	0	-	0	-	0	0	0	0	0	-	0	0	0	0	0	0	0	-	0	0	0	0	0	0	0	-	0	0	0	-	0	-	0	-	-	0	0	-	-	0	0	0	0	-	0	-	-	-	0	0	0	-	0	-	0	0	0	-	0	0	-	0	0	0	-	0	0	-	-
100080938|F|0-50:A>T-50:A>T	TGCAGATTCCGCAGCCATTGCAGTGATACTGCTGCTTTGAGGTCTGAAAGAAGCAAATAGATATTTTTT	TGCAGATTCCGCAGCCATTGCAGTGATACTGCTGCTTTGAGGTCTGAAAGAAGCAAATAGATATTTTTT		0	0	999	50:A>T	50	0.963746	1	0.003135	0.996865	0	0.003135	0	0.00625	0.003125	4.21907	2.5	1	0	0	0	0	0	0	0	0	0	0	0	0	0	0	0	0	0	0	0	0	0	0	0	0	0	0	0	0	0	0	0	0	0	0	0	0	0	0	0	0	0	0	0	0	0	0	0	0	0	0	0	0	0	0	0	0	0	0	0	0	0	0	0	0	0	0	0	0	0	0	0	0	0	0	0	0	-	0	0	0	0	0	0	0	0	0	0	0	0	0	0	0	0	0	0	0	-	-	0	0	0	0	0	0	0	0	0	0	0	0	0	0	0	0	0	0	0	0	0	0	0	0	0	0	0	0	0	0	0	0	0	0	0	0	0	-	-	0	0	0	0	0	0	0	0	0	0	0	0	0	0	0	0	-	0	0	0	-	0	0	0	0	0	0	0	0	0	0	0	0	0	0	0	0	0	0	0	0	0	0	0	0	0	0	0	0	0	0	0	0	0	-	0	0	0	0	0	0	0	0	0	0	0	0	0	0	0	0	0	0	0	0	0	0	2	0	0	0	0	0	0	0	0	0	0	0	0	0	0	0	0	0	0	0	0	0	0	0	0	0	0	0	0	0	0	0	0	0	0	0	0	0	0	0	0	0	0	0	0	0	0	0	0	0	0	0	0	0	0	0	0	0	0	0	0	0	0	0	0	0	0	0	0	0	0	0	0	0	0	0	0	0	0	0	0	-	0	0	0	0	0	0	0	0	0	0	0	-	0	0	0	0	0	0	0	0	0	0	0	0	0	0	0	-	-	0	0	0	0	0	0
100080940|F|0-9:C>T-9:C>T	TGCAGATTCCTAATTTTTTCAACAGTGAGAAAACATCTGACATTACAGCAAAAAAGTCAAAACACTAGC	TGCAGATTCCTAATTTTTTCAACAGTGAGAAAACATCTGACATTACAGCAAAAAAGTCAAAACACTAGC		0	0	999	9:C>T	9	0.981873	0.987692	0.033846	0.966154	0.012308	0.021538	0.024312	0.065401	0.044857	21.4596	6.81818	1	0	0	0	0	0	0	0	0	0	0	0	0	0	1	0	2	2	2	0	0	0	0	0	0	0	0	0	0	0	0	0	0	0	0	0	0	0	0	0	0	0	0	0	0	0	0	0	0	0	0	0	0	0	0	0	0	0	0	0	0	0	0	0	1	0	0	0	0	0	0	0	0	0	0	0	0	0	0	0	0	0	0	0	0	0	0	0	0	0	0	0	0	0	0	0	0	0	0	0	0	0	0	-	0	0	0	0	0	0	0	0	0	0	0	0	0	0	0	0	2	0	0	0	0	0	0	0	0	0	0	0	0	0	0	0	0	0	0	0	0	0	-	0	0	0	0	0	0	0	0	1	0	0	0	0	0	0	0	0	0	0	0	0	0	0	0	0	0	0	0	0	0	0	0	0	0	0	0	0	0	0	0	0	0	0	0	0	0	0	0	0	0	0	0	0	0	0	0	0	0	0	0	0	0	0	0	0	0	0	0	0	0	0	0	0	0	0	0	0	0	0	0	0	0	0	0	0	0	0	0	0	0	0	0	0	0	0	0	0	0	0	0	0	0	0	0	0	0	0	0	0	0	0	0	0	0	0	0	0	0	0	0	0	0	0	0	0	0	0	0	0	0	0	0	0	0	0	-	0	0	0	0	0	0	0	0	0	0	0	0	0	0	0	0	0	-	1	0	0	0	0	0	0	0	0	0	0	0	0	0	0	0	0	0	0	0	0	0	0	0	2	0	2	2	0	0	-	0	0	0	-
100080958|F|0-64:G>C-64:G>C	TGCAGATTCTACTGGAAGTCACATTATCAATCAACTGTATATCAATAACTTCAGCAGAAAATTAGGCAT	TGCAGATTCTACTGGAAGTCACATTATCAATCAACTGTATATCAATAACTTCAGCAGAAAATTAGGCAT		0	0	999	64:G>C	64	0.987915	0.996942	0.003058	0.996942	0.003058	0	0.006098	0.006098	0.006098	11.0588	11	1	0	0	0	0	0	0	0	0	0	0	0	0	0	0	0	0	0	0	0	0	0	0	0	0	0	0	0	0	0	0	0	0	0	0	0	0	0	0	0	0	0	0	0	0	0	0	0	0	0	0	0	0	0	0	0	0	0	0	0	0	0	0	0	0	0	0	0	0	0	0	0	0	0	0	0	0	0	0	0	0	0	0	0	0	0	0	0	0	0	0	0	0	0	0	0	1	0	0	0	0	0	0	0	0	0	0	0	0	0	0	0	0	0	0	0	0	0	0	0	0	0	0	0	0	0	0	0	0	0	0	0	0	0	0	0	0	0	0	0	0	0	-	0	0	0	0	0	0	0	0	0	0	0	-	0	0	0	0	0	0	0	0	0	0	0	0	0	0	0	0	0	0	0	0	0	0	0	0	0	0	0	0	0	0	0	0	0	0	0	0	0	0	0	0	0	0	0	0	0	0	0	0	0	0	0	0	0	0	0	0	0	0	0	0	0	0	0	0	0	0	0	0	0	0	0	0	0	0	0	0	0	0	0	0	0	0	0	0	0	0	0	0	0	0	0	0	0	0	0	0	0	0	0	0	0	0	0	0	0	0	0	0	0	0	0	0	0	0	0	0	0	0	0	0	0	0	0	0	0	0	0	0	0	0	0	0	0	-	0	0	0	0	0	0	0	0	0	0	0	0	0	0	0	0	0	0	0	0	0	0	0	0	0	0	0	0	0	0	0	0	0	0	0	0	0	0	0	0	0	-	0
100080970|F|0-7:T>A-7:T>A	TGCAGATTCTGCCTTTAAAAAATAGAATAATAAAGAAAAAGTAAAATAACCCCATCAAAACGTTACAGA	TGCAGATTCTGCCTTTAAAAAATAGAATAATAAAGAAAAAGTAAAATAACCCCATCAAAACGTTACAGA		0	0	999	7:T>A	7	0.682779	1	0.004425	0.995575	0	0.004425	0	0.00881	0.004405	6.89286	4	1	0	0	-	0	0	0	0	-	-	-	-	0	0	0	-	0	0	0	-	0	-	0	0	0	0	0	-	0	0	-	-	0	0	0	-	0	0	0	0	0	0	0	0	-	0	0	0	0	0	0	0	0	0	0	0	0	-	0	0	-	-	-	0	0	0	0	0	0	0	-	0	0	0	0	0	-	-	-	-	-	0	0	0	-	-	-	0	-	0	-	0	0	-	0	0	0	0	0	0	0	-	0	0	0	2	-	0	0	0	0	0	0	0	-	0	0	0	0	0	0	0	0	-	0	0	0	0	0	0	-	0	-	0	-	0	-	0	-	0	0	0	0	0	0	0	0	-	-	-	-	0	0	-	0	0	0	-	0	0	0	0	0	0	0	-	0	0	0	0	-	0	-	0	0	0	-	0	0	-	0	-	0	0	-	-	0	0	0	-	0	0	0	0	0	-	0	0	0	-	0	0	-	-	0	-	0	-	0	0	0	0	-	-	0	0	0	0	-	0	0	0	-	0	-	0	-	0	0	0	0	-	-	0	0	0	0	0	-	0	0	0	0	-	0	0	-	-	0	-	-	0	0	0	-	0	0	0	0	-	0	-	0	-	0	0	-	-	0	0	0	-	0	-	0	0	-	0	0	-	0	-	0	-	0	0	0	0	-	-	0	0	-	0	0	-	0	-	0	-	-	-	-	-	0	-	0	-	-	0	0	-	-	0	-	0	0	0	-	-	0	0	0	0	0	0	0	0	0	0	-	-
100080977|F|0-47:T>A-47:T>A	TGCAGATTCTGGTGTAAGTCTATTTTAATAGTCAGCACATGATTTGATCGAAAGTAAGCCATCCTGTTC	TGCAGATTCTGGTGTAAGTCTATTTTAATAGTCAGCACATGATTTGATCGAAAGTAAGCCATCCTGTTC	scaffold535	9987	2	5.107e-29	47:T>A	47	0.864048	0.996503	0.017483	0.982517	0.003497	0.013986	0.006969	0.034354	0.020661	6.35429	3	1	0	0	0	0	0	0	0	0	0	0	0	0	0	0	0	0	0	0	0	0	0	0	0	0	0	0	0	0	0	0	0	0	-	0	0	0	0	0	0	0	0	-	0	0	0	0	-	0	0	0	0	0	0	0	0	0	-	-	0	0	0	0	0	2	0	-	-	0	0	0	0	0	0	0	0	0	-	0	0	0	0	0	0	0	0	0	0	0	0	0	0	0	0	0	0	0	0	0	-	0	0	0	-	0	0	0	0	0	0	0	0	0	0	0	0	0	0	0	0	0	0	0	0	0	0	0	0	0	0	0	0	0	0	0	-	0	0	0	0	0	0	0	0	0	0	0	0	0	0	0	2	0	0	0	0	0	0	0	0	0	2	0	0	0	0	0	0	0	0	0	0	0	0	0	0	0	0	0	0	0	0	0	0	0	0	0	0	0	0	0	0	0	0	-	0	0	-	0	0	-	-	-	0	0	0	-	-	-	0	0	0	0	-	-	2	0	0	-	0	0	0	-	0	0	0	0	0	0	0	0	-	0	0	0	0	-	0	0	0	0	0	0	-	0	0	-	-	0	0	-	0	0	0	0	-	0	0	0	0	-	0	0	0	0	0	0	-	0	-	0	0	0	0	0	0	0	-	0	-	-	-	0	-	0	0	0	0	-	0	0	0	0	0	0	0	-	1	0	0	0	-	0	0	0	0	0	-	-	0	-	0	-	0	0	0	0	0	0	0	0	0	0	0	0	0	0	0	0	0	0	0
100080981|F|0-17:C>T-17:C>T	TGCAGATTCTTTAAAATCCCAAGAATTAGAAAGTCAGCAGAAGGGAGCAGATACTGAGCCTTCTTCAGG	TGCAGATTCTTTAAAATCCCAAGAATTAGAAAGTCAGCAGAAGGGAGCAGATACTGAGCCTTCTTCAGG	scaffold509	195973	2	5.107e-29	17:C>T	17	0.924471	1	0.003268	0.996732	0	0.003268	0	0.006515	0.003257	7.66133	3	1	0	0	0	0	0	0	0	0	0	0	0	0	0	0	0	0	0	0	0	0	0	0	0	0	0	0	0	0	0	0	0	0	0	0	0	0	0	0	0	0	0	0	0	0	0	0	-	0	0	-	0	0	0	0	0	0	-	0	0	0	0	0	0	0	0	0	0	0	0	0	0	0	0	0	0	0	0	0	0	0	0	0	0	0	0	0	0	0	0	0	0	0	0	0	0	-	-	0	0	0	0	0	0	0	0	0	0	0	0	0	0	0	0	0	0	0	0	0	-	-	0	0	0	0	0	0	0	0	0	0	0	-	0	0	0	0	0	0	0	0	0	0	0	0	0	0	0	0	0	0	0	0	0	-	0	0	0	0	0	0	0	0	0	0	0	0	0	0	0	0	0	0	0	0	0	0	0	0	0	0	0	0	0	0	-	0	0	0	0	0	0	0	0	0	0	0	0	0	0	-	0	-	0	0	0	0	0	0	0	0	0	0	0	0	0	0	0	0	0	0	0	0	-	0	0	0	0	0	0	0	0	0	0	0	0	0	0	0	0	0	0	0	0	0	0	0	0	0	0	0	0	0	0	0	-	0	-	0	0	0	0	0	0	0	0	-	0	0	-	0	0	0	0	0	0	0	0	0	0	0	0	0	0	0	0	0	0	-	0	0	0	0	0	0	0	0	0	0	0	0	0	0	0	0	2	0	0	-	0	0	0	0	0	-	-	0	0	0	0	0	0	-	0	-	0	0	0	0	-	0	-
100081013|F|0-36:A>G-36:A>G	TGCAGATTGAGTTAAAACACACTTTGCATTCCGTTCAAGATATTAAAGACGGAGCAGCTTTGCAGTGTG	TGCAGATTGAGTTAAAACACACTTTGCATTCCGTTCAAGATATTAAAGACGGAGCAGCTTTGCAGTGTG	scaffold4876	31281	2	2.37606e-27	36:A>G	36	0.694864	0.008696	1	0	0.991304	0.008696	0.01724	0	0.00862	4.5	3.58672	1	1	1	1	1	1	1	1	1	1	1	1	1	1	-	-	-	1	1	-	1	1	1	1	-	1	-	1	1	-	1	1	1	-	1	-	1	1	-	-	1	-	1	-	1	1	1	-	1	1	-	-	-	-	1	1	1	1	1	1	1	1	1	-	1	1	1	1	1	1	1	1	1	1	1	1	1	-	1	1	1	-	1	1	1	1	1	1	1	1	1	1	1	-	1	1	-	1	1	-	1	1	1	2	1	1	1	1	1	1	1	1	1	1	1	1	1	1	1	1	-	1	1	1	-	1	1	1	1	1	1	1	1	1	1	1	1	1	1	1	1	1	-	1	1	1	1	-	1	1	1	1	1	1	-	1	1	1	1	-	1	1	1	1	1	1	1	1	1	1	1	1	1	1	1	1	1	1	1	1	1	1	1	1	1	1	1	1	1	1	1	1	1	1	-	-	1	-	-	-	-	-	-	1	1	1	-	1	-	1	-	-	-	-	-	1	-	-	-	1	-	-	-	1	-	-	-	1	1	1	-	1	-	-	-	-	-	-	-	1	1	1	1	1	-	-	-	-	1	-	1	1	1	1	-	-	1	1	1	-	-	-	1	1	-	1	-	-	-	-	1	-	-	-	1	1	1	-	-	-	-	1	-	1	-	1	1	1	-	-	1	1	1	1	-	1	-	1	-	1	-	-	-	-	1	1	-	1	-	2	1	1	-	1	-	1	1	1	1	1	1	1	-	-	1	1	1	1	1	1	1	1
100081018|F|0-65:A>C-65:A>C	TGCAGATTGATCAATACCTGGCAAACATTTCCACAGTACCATGCAATGCGGCAGCCTGAGCATTTACAG	TGCAGATTGATCAATACCTGGCAAACATTTCCACAGTACCATGCAATGCGGCAGCCTGAGCATTTACAG	scaffold798	126216	2	3.09545e-21	65:A>C	65	0.930514	0.003247	1	0	0.996753	0.003247	0.006472	0	0.003236	12	4.25203	1	-	1	1	1	1	1	1	1	1	1	1	1	1	1	1	1	1	1	1	1	1	1	1	1	1	1	1	1	1	1	1	1	1	1	1	1	1	1	1	-	1	1	1	1	1	1	1	1	1	1	-	1	1	1	1	1	1	1	1	1	1	1	1	1	1	1	1	1	1	1	1	1	1	1	1	1	1	1	1	1	1	1	1	1	1	1	1	1	1	1	1	1	1	1	1	-	1	-	1	-	1	1	1	-	1	1	-	1	1	1	1	1	1	1	1	1	1	1	1	1	1	1	1	1	1	1	1	1	1	1	1	1	1	1	1	1	1	1	1	1	1	1	1	1	1	1	1	1	1	-	1	1	1	-	1	1	1	1	1	1	1	1	1	1	1	1	1	-	1	1	1	1	1	1	1	1	1	1	1	1	-	1	1	1	1	1	1	-	1	1	1	1	1	1	1	1	1	1	1	1	1	1	1	1	1	1	1	1	1	1	1	1	1	1	1	1	1	1	-	1	1	1	-	1	1	1	1	1	1	-	1	1	1	1	1	1	1	1	1	1	1	1	1	1	1	1	1	1	1	1	1	1	1	1	1	1	1	1	1	1	1	1	1	1	1	1	-	1	1	1	1	1	1	1	1	1	1	1	1	1	1	1	1	1	1	1	1	1	1	1	1	1	1	1	1	-	1	1	1	1	1	1	1	1	1	1	1	-	1	1	1	1	1	-	1	1	1	1	1	1	1	1	-	1	-	1	-	1	1	2	1
100081033|F|0-43:C>G-43:C>G	TGCAGATTGCCCGCCGAAGCCACATAATATCTGTGAGTAGCATCAGCTGTATTTCTGTAATTATAATTT	TGCAGATTGCCCGCCGAAGCCACATAATATCTGTGAGTAGCATCAGCTGTATTTCTGTAATTATAATTT	scaffold1124	76537	2	5.107e-29	43:C>G	43	0.966767	1	0.003125	0.996875	0	0.003125	0	0.00623	0.003115	11.4987	5	1	0	0	0	0	0	0	0	0	0	0	0	0	0	-	0	0	0	0	0	0	0	0	0	0	0	0	0	0	0	0	0	0	0	0	0	0	0	0	0	0	0	0	0	0	0	0	0	0	0	0	0	0	0	0	0	0	0	0	0	0	0	0	0	0	0	0	0	0	0	0	0	0	0	0	0	0	0	0	0	0	0	0	0	0	0	0	0	0	0	0	0	0	0	0	0	-	0	0	0	0	0	0	0	0	0	0	0	-	0	0	0	0	0	0	0	0	0	-	0	-	0	0	0	0	0	0	0	0	0	0	0	-	0	0	0	0	0	0	0	0	0	0	0	0	0	0	0	0	0	0	0	0	0	0	0	0	-	0	0	-	0	-	0	0	0	0	0	0	0	0	0	0	0	0	0	0	0	0	0	0	0	0	0	0	0	0	0	0	0	0	0	0	0	0	0	0	0	0	0	0	0	0	0	0	0	0	0	0	0	0	0	0	0	0	0	0	0	0	0	0	0	0	0	0	0	0	0	0	0	0	0	0	0	0	0	0	0	0	0	0	0	0	0	0	0	0	0	0	0	0	0	0	0	0	0	0	0	0	0	0	0	0	0	0	0	0	0	0	0	0	0	0	0	0	0	0	0	0	0	0	0	0	0	0	0	0	0	0	0	0	0	0	0	0	0	0	0	0	0	0	0	2	0	0	0	0	0	-	0	0	0	0	0	0	0	0	0	0	0	0	0	0	0	0	0	0	-	0	0	0	0
100081074|F|0-14:C>T-14:C>T	TGCAGATTTAAGAACCGAGAAAATGTTTTGATGCAGCACAATGGTCTGTGATGCATTGTAAGCTCTATC	TGCAGATTTAAGAACCGAGAAAATGTTTTGATGCAGCACAATGGTCTGTGATGCATTGTAAGCTCTATC		0	0	999	14:C>T	14	0.906344	1	0.006667	0.993333	0	0.006667	0	0.013244	0.006622	9.3252	5	1	0	0	0	0	0	0	0	0	0	0	0	0	0	0	0	0	0	0	0	0	0	0	0	0	0	0	0	0	-	0	0	0	0	0	0	0	0	0	0	0	0	0	0	0	0	0	0	0	0	0	0	0	0	0	0	0	-	0	0	0	0	0	0	0	0	0	0	0	0	0	0	0	0	0	0	0	0	0	0	0	0	0	0	0	0	0	0	0	0	0	0	0	0	0	0	0	0	0	0	0	0	0	-	0	0	0	0	2	-	0	0	0	0	0	0	-	0	0	0	0	0	0	0	0	0	0	0	0	0	0	0	-	0	0	2	0	0	0	-	0	0	0	0	0	0	0	0	0	0	0	-	0	0	-	0	0	0	0	0	0	0	0	0	0	0	-	0	0	0	0	0	0	0	0	0	0	0	0	0	0	0	0	0	0	-	-	0	0	0	0	0	0	0	-	0	0	0	0	0	0	0	-	0	0	0	-	-	0	0	0	-	-	0	0	-	0	0	0	0	0	0	0	0	0	0	0	0	0	0	0	0	-	0	0	0	0	0	0	0	0	0	0	0	0	0	-	0	0	0	0	0	0	0	0	0	0	0	0	0	0	-	0	0	0	0	0	0	0	0	0	0	-	0	0	0	0	0	0	-	0	-	0	0	0	0	0	0	0	0	0	0	0	-	-	0	0	0	0	-	0	0	0	0	0	0	0	0	-	0	0	0	0	0	-	0	0	0	0	0	0	0	0	0	-	0	0	0	0	0	0	0
100081080|F|0-64:G>C-64:G>C	TGCAGATTTAATGATCCAAACAATTATAGATATAATGACTATGGACTTTCCAGATCAGGGAAAGGCTAT	TGCAGATTTAATGATCCAAACAATTATAGATATAATGACTATGGACTTTCCAGATCAGGGAAAGGCTAT	scaffold1649	132683	2	2.37606e-27	64:G>C	64	0.839879	0.003597	1	0	0.996403	0.003597	0.007168	0	0.003584	13	3.98489	1	1	1	1	1	1	1	1	1	-	1	1	1	1	1	1	1	1	1	1	1	1	1	1	1	1	1	1	1	1	1	1	1	-	1	1	1	1	1	1	1	1	1	-	1	1	1	1	1	1	1	1	1	1	1	1	1	1	1	1	1	1	1	1	1	-	1	-	1	1	1	1	1	1	1	1	1	1	1	1	1	1	1	1	1	1	1	1	1	1	1	1	1	1	1	1	1	-	-	1	1	1	-	1	1	1	1	1	1	1	1	1	1	1	1	1	1	1	1	1	1	1	1	1	1	1	1	1	1	1	1	1	1	1	1	1	1	1	1	1	1	1	1	1	1	1	1	1	1	1	1	1	1	1	1	1	1	1	1	1	1	1	1	1	1	1	1	1	1	1	1	1	1	1	1	-	1	1	1	1	1	1	1	1	1	1	1	-	1	1	1	1	1	1	1	-	-	-	1	1	1	1	-	1	1	1	1	-	1	1	-	1	-	1	1	1	1	1	1	-	-	1	-	-	-	-	-	1	1	1	-	1	-	-	-	1	-	1	1	1	1	1	1	-	-	-	1	-	-	-	1	1	1	1	1	1	1	-	1	1	1	-	-	1	1	1	-	1	1	1	1	1	-	1	-	1	1	1	1	-	-	-	-	1	1	1	1	1	-	1	1	1	1	1	1	1	-	-	1	1	1	1	1	1	1	1	1	1	-	1	1	1	1	1	1	1	1	1	1	1	-	1	1	-	-	1	2	1	-	1	1	1
100081083|F|0-24:T>C-24:T>C	TGCAGATTTACAAGTGGGAGACATTTGATTGATGTAACAGAGGTCTTCAGACAGCTAAATGGAGAAAAA	TGCAGATTTACAAGTGGGAGACATTTGATTGATGTAACAGAGGTCTTCAGACAGCTAAATGGAGAAAAA	scaffold1556	61006	2	5.107e-29	24:T>C	24	1	1	0.003021	0.996979	0	0.003021	0	0.006024	0.003012	8.07824	4	1	0	0	0	0	0	0	0	0	0	0	0	0	0	0	0	0	0	0	0	0	0	0	0	0	0	0	0	0	0	0	0	0	0	0	0	0	0	0	0	0	0	0	0	0	0	0	0	0	0	0	0	0	0	0	0	0	0	0	0	0	0	0	0	0	0	0	0	0	0	0	0	0	0	0	0	0	0	0	0	0	0	0	0	0	0	0	0	0	0	0	0	0	0	0	0	0	0	0	0	0	0	0	0	0	2	0	0	0	0	0	0	0	0	0	0	0	0	0	0	0	0	0	0	0	0	0	0	0	0	0	0	0	0	0	0	0	0	0	0	0	0	0	0	0	0	0	0	0	0	0	0	0	0	0	0	0	0	0	0	0	0	0	0	0	0	0	0	0	0	0	0	0	0	0	0	0	0	0	0	0	0	0	0	0	0	0	0	0	0	0	0	0	0	0	0	0	0	0	0	0	0	0	0	0	0	0	0	0	0	0	0	0	0	0	0	0	0	0	0	0	0	0	0	0	0	0	0	0	0	0	0	0	0	0	0	0	0	0	0	0	0	0	0	0	0	0	0	0	0	0	0	0	0	0	0	0	0	0	0	0	0	0	0	0	0	0	0	0	0	0	0	0	0	0	0	0	0	0	0	0	0	0	0	0	0	0	0	0	0	0	0	0	0	0	0	0	0	0	0	0	0	0	0	0	0	0	0	0	0	0	0	0	0	0	0	0	0	0	0	0	0	0	0	0	0	0	0	0	0	0	0
100081098|F|0-50:T>G-50:T>G	TGCAGATTTATCAGTTATTTTTTTTAGCAGGTACAGAACTCATGTGAATGTTTGTGAGTTCTTTTGAAA	TGCAGATTTATCAGTTATTTTTTTTAGCAGGTACAGAACTCATGTGAATGTTTGTGAGTTCTTTTGAAA		0	0	999	50:T>G	50	0.58006	0.979167	0.026042	0.973958	0.020833	0.005208	0.040799	0.050727	0.045763	20.3248	17	1	-	0	-	0	-	0	-	-	0	0	0	-	-	-	0	1	1	-	0	0	-	-	-	-	0	-	0	0	-	0	-	0	-	-	0	0	-	0	-	0	0	0	-	0	0	-	-	0	0	-	0	0	-	0	0	0	-	-	0	0	-	0	-	-	-	0	0	0	0	0	0	0	0	0	0	-	0	0	0	0	0	-	-	-	-	-	-	0	0	0	0	-	0	-	0	0	-	-	-	-	-	0	-	0	-	-	-	-	-	0	-	-	-	0	0	-	-	-	0	0	0	0	0	0	0	0	-	-	0	0	0	0	0	0	0	-	-	0	0	0	-	0	0	0	0	-	0	0	-	0	-	0	0	0	-	0	0	0	-	0	0	0	0	-	-	0	-	0	0	-	0	0	-	-	0	0	-	-	0	-	0	0	-	0	-	-	0	-	0	0	0	-	-	0	0	0	-	0	-	0	0	-	0	-	0	0	0	-	0	0	0	2	-	-	0	0	0	0	-	-	0	-	0	-	0	0	0	0	0	0	0	-	0	0	-	-	-	-	-	-	0	0	-	0	0	-	0	0	-	0	0	-	0	-	-	-	0	-	-	0	-	0	0	0	-	-	0	-	-	-	-	-	-	0	0	0	-	-	0	-	0	-	0	0	0	0	0	-	0	-	-	0	0	0	0	-	1	0	-	0	0	0	0	0	-	-	0	-	-	0	-	-	-	0	-	0	0	0	-	0	0	0	0	-	-	-	1	0	0	0	0
100081113|F|0-68:A>T-68:A>T	TGCAGATTTCCTCTCTTGAAATGTGTGACCCCTCTTCTTTTTCCTATAACCATCTTATGGAGCTTTATA	TGCAGATTTCCTCTCTTGAAATGTGTGACCCCTCTTCTTTTTCCTATAACCATCTTATGGAGCTTTATA	scaffold2903 cov178	13271	3	5.107e-29	68:A>T	68	0.806647	0.996255	0.007491	0.992509	0.003745	0.003745	0.007463	0.014869	0.011166	3.8628	3.5	1	0	0	-	0	0	0	0	0	0	0	2	0	0	-	0	0	0	0	0	0	0	0	-	0	0	0	0	0	0	0	0	0	0	0	0	0	0	0	0	0	0	0	-	0	-	0	0	-	0	-	-	0	0	0	0	0	-	-	0	0	0	-	0	0	0	-	0	0	0	0	-	0	0	0	0	0	-	0	0	0	0	0	0	-	0	0	0	0	-	0	0	0	0	0	0	0	-	0	0	0	-	-	0	-	0	-	0	0	0	0	0	0	-	-	0	0	0	0	0	0	0	0	-	0	0	0	-	0	0	0	0	0	-	-	0	0	1	-	0	0	0	0	0	0	0	0	0	0	0	0	-	-	0	0	0	0	0	0	-	0	0	0	0	0	0	-	0	0	0	0	0	0	0	-	0	0	0	-	0	-	0	0	0	0	-	-	0	0	0	0	0	0	-	0	0	-	0	0	0	0	0	0	0	0	0	0	0	0	0	0	0	0	-	-	-	0	0	0	-	0	-	0	0	0	-	0	0	0	0	0	0	0	0	0	0	0	-	0	0	0	0	-	0	-	0	0	0	0	0	0	0	0	0	0	0	-	0	0	0	0	-	0	0	0	0	0	0	0	0	0	0	0	0	0	0	0	-	-	0	0	0	0	0	-	0	0	0	0	0	-	0	0	-	0	0	0	-	0	0	-	0	0	0	0	0	-	0	-	0	0	0	0	-	0	0	0	0	0	0	0	0	0	-	-	0	-	-	0	0	0	0
100081118|F|0-30:G>A-30:G>A	TGCAGATTTCTGTTTGTTTAACTACGGTTTGTTGTCTTGTCTTCTCACAATGCCTGGAGTTATAGTGAA	TGCAGATTTCTGTTTGTTTAACTACGGTTTGTTGTCTTGTCTTCTCACAATGCCTGGAGTTATAGTGAA	scaffold563	119410	2	5.107e-29	30:G>A	30	0.861027	1	0.003509	0.996491	0	0.003509	0	0.006993	0.003496	5.0814	3	1	0	0	0	-	0	0	0	0	0	0	0	0	0	0	0	0	0	0	0	0	0	0	0	0	0	0	0	0	0	0	-	0	0	0	0	0	0	0	0	0	0	0	0	0	0	0	0	0	0	0	0	0	0	0	-	0	0	0	0	0	0	0	0	0	0	0	-	0	0	0	0	0	0	0	0	0	0	0	-	-	0	0	0	0	0	0	0	0	-	0	0	0	0	0	0	-	-	0	0	0	0	0	-	0	0	0	0	0	0	0	0	0	0	0	0	0	0	0	0	0	0	0	0	0	0	0	0	0	0	0	0	0	0	0	0	-	0	0	0	0	0	0	0	0	0	0	-	0	0	0	0	0	0	0	0	0	0	0	0	0	0	0	0	0	0	0	0	0	0	0	0	0	0	0	0	0	0	0	2	0	0	0	0	0	0	0	0	0	0	0	0	0	0	0	0	0	0	0	0	0	0	-	0	0	0	0	-	0	-	0	0	0	-	0	0	0	0	0	0	0	-	0	0	0	0	0	0	0	0	0	0	0	-	0	-	-	-	0	0	0	0	0	-	-	-	0	-	-	-	-	0	0	0	0	0	0	0	-	-	0	-	0	0	0	0	0	0	-	0	-	0	0	0	0	0	0	-	0	-	0	0	-	-	0	0	0	0	-	0	0	0	-	0	0	0	0	0	-	0	0	0	0	0	0	0	0	0	-	0	-	0	0	0	-	0	0	0	0	-	-	0	0	-	0	0	0	0	0	0	0	0
100081152|F|0-6:T>C-6:T>C	TGCAGATTTTAAGAGGGGAAGGCTTCACGTAGCAGTTGCGAAGCACTTGCTTCTGTGGTGAAGAACCCA	TGCAGATTTTAAGAGGGGAAGGCTTCACGTAGCAGTTGCGAAGCACTTGCTTCTGTGGTGAAGAACCCA	scaffold1500	646	2	5.107e-29	6:T>C	6	0.963746	1	0.009404	0.990596	0	0.009404	0	0.018632	0.009316	8.63476	2.66667	1	0	0	0	0	0	0	0	0	0	0	0	0	0	0	0	0	0	0	0	0	0	0	0	0	0	0	0	0	0	0	0	0	0	0	0	0	0	0	0	0	0	0	0	0	0	0	0	0	0	0	0	0	0	0	0	0	0	0	0	0	0	0	0	0	0	0	0	0	0	0	0	0	0	0	0	0	0	0	0	0	0	0	0	0	0	0	0	0	0	0	0	0	0	0	0	-	0	0	0	0	0	0	0	-	0	0	0	0	0	0	0	0	0	0	0	0	0	0	0	0	0	0	0	0	0	0	0	0	0	0	0	0	0	0	0	0	0	0	0	0	0	0	0	0	0	0	0	0	0	0	0	0	0	0	0	0	0	0	0	0	0	0	0	0	0	0	0	0	0	0	0	0	0	0	0	0	0	0	0	0	0	0	0	0	0	2	0	0	0	0	0	0	0	2	-	0	0	0	-	0	0	-	0	0	0	0	0	0	0	0	0	0	0	-	2	0	0	0	0	0	0	0	0	0	0	0	0	0	0	0	0	-	0	0	0	0	0	0	0	0	0	0	0	0	0	0	0	0	0	0	0	0	0	0	0	0	-	0	0	0	0	0	0	0	0	0	0	0	0	0	0	0	0	0	0	0	0	0	0	0	0	0	0	0	0	0	0	-	0	0	0	0	0	0	0	0	0	0	0	0	0	0	0	0	0	0	0	-	0	0	0	0	0	-	0	0	0	0	0	0	0	0	0	0	0	0	-	0	0	0	0
100081163|F|0-7:G>T-7:G>T	TGCAGATGTTATTTTCCACAGAAATCCATTTTATAGTTGTCTTTGGCTGTTCGGTTTTGGGAGGTGACG	TGCAGATGTTATTTTCCACAGAAATCCATTTTATAGTTGTCTTTGGCTGTTCGGTTTTGGGAGGTGACG		0	0	999	7:G>T	7	0.676737	0.008929	0.991071	0.008929	0.991071	0	0.017698	0.017698	0.017698	4	3.57299	1	1	-	1	1	1	1	-	1	1	-	1	1	1	0	-	1	1	1	1	1	1	1	1	1	1	1	1	1	1	1	-	1	1	1	1	-	1	1	1	1	1	1	1	1	1	1	1	1	1	1	-	1	-	-	1	-	1	1	-	1	-	-	-	1	1	-	-	1	-	1	1	1	1	1	1	1	-	-	-	1	-	-	-	1	-	1	1	1	1	1	1	1	1	-	1	-	-	-	1	1	1	1	1	1	1	1	-	1	1	1	1	1	-	-	1	1	-	1	1	-	1	1	-	-	-	-	1	1	1	1	-	-	1	1	1	1	1	-	1	1	1	1	1	1	1	-	1	1	1	1	-	1	1	-	-	-	1	-	1	1	-	-	1	-	-	1	1	1	1	-	-	1	1	1	-	-	-	1	-	-	-	-	1	-	1	1	1	-	1	1	1	1	-	1	1	1	-	1	-	-	1	1	1	-	1	1	-	-	1	1	1	1	-	1	1	1	1	-	1	1	1	1	1	1	1	-	1	-	-	1	1	-	-	-	1	1	-	-	1	-	1	-	1	1	1	1	1	-	1	-	1	1	-	-	1	1	-	1	1	1	1	-	1	1	1	1	1	-	1	-	-	-	-	1	1	1	1	1	1	1	1	-	1	1	-	-	-	1	1	1	1	1	1	-	1	1	0	1	-	1	-	1	1	-	1	1	-	-	1	1	-	1	-	1	1	1	1	1	1	-	1	1	1	-	1	1	-	1	1	-	1
100081181|F|0-30:G>A-30:G>A	TGCAGATTTTGCTTTCAAAATTCATCACTTGATTTTCTTCTTCTTTTTTTTTCACTTGTTTTTTTTTCG	TGCAGATTTTGCTTTCAAAATTCATCACTTGATTTTCTTCTTCTTTTTTTTTCACTTGTTTTTTTTTCG	scaffold568	1097876	2	3.07362e-26	30:G>A	30	0.791541	1	0.003817	0.996183	0	0.003817	0	0.007604	0.003802	4.88255	3	1	0	0	0	-	-	0	0	-	-	0	0	0	0	0	0	0	0	0	0	0	0	0	0	0	0	0	0	0	0	0	-	0	0	0	-	0	0	0	0	0	0	0	0	0	0	0	0	0	0	0	0	0	0	0	0	0	-	0	0	0	0	0	-	0	0	-	0	0	0	0	0	-	0	0	-	0	0	0	0	0	0	-	0	0	-	0	0	-	0	0	0	0	0	0	0	0	0	-	0	0	0	0	0	0	0	0	0	-	0	0	-	0	0	0	0	-	0	0	0	0	0	0	0	0	-	0	-	0	-	0	0	0	0	-	0	0	-	-	-	0	-	-	0	0	-	0	0	0	0	0	0	-	0	-	0	0	-	0	0	0	0	0	-	0	0	0	0	0	0	0	0	0	0	0	0	0	-	0	-	-	0	0	0	0	-	0	-	0	0	0	-	0	0	0	0	0	0	0	-	0	0	0	0	-	0	0	0	0	0	-	-	-	-	-	0	0	0	-	0	0	-	0	0	0	0	0	0	0	0	0	0	0	0	0	-	0	0	0	0	0	0	-	0	0	0	0	-	0	-	-	0	0	0	-	0	0	0	0	-	0	0	0	-	-	0	0	-	0	0	0	-	0	0	-	0	0	0	0	0	0	0	0	0	0	0	0	0	2	0	0	0	0	0	-	0	0	-	0	-	0	0	-	0	-	-	0	0	0	0	-	0	0	0	0	0	0	0	0	-	0	-	0	0	0	0	0	0	0	0	-	0
100081182|F|0-49:G>T-49:G>T	TGCAGATTTTGGCTTTTTGAGCCGCGATGTAGTTTGCATGACATTGGTGGCTGGTACATTGAGACATTT	TGCAGATTTTGGCTTTTTGAGCCGCGATGTAGTTTGCATGACATTGGTGGCTGGTACATTGAGACATTT	scaffold971	266	2	5.107e-29	49:G>T	49	0.97281	1	0.003106	0.996894	0	0.003106	0	0.006192	0.003096	10.2191	3	1	0	0	0	0	0	0	0	0	0	0	0	0	0	0	0	-	0	0	0	0	0	0	0	0	0	0	0	0	0	0	0	0	0	0	0	0	0	0	0	0	0	0	0	0	0	0	0	0	0	0	0	0	0	0	0	0	0	0	0	0	0	0	0	0	0	0	0	0	0	0	0	0	0	0	0	0	0	0	0	0	0	0	0	0	0	0	0	0	0	0	0	0	0	0	0	-	0	0	0	0	0	0	0	0	0	0	0	0	0	0	0	0	0	0	0	0	0	0	0	0	0	0	0	0	0	-	0	0	0	0	0	0	0	0	0	-	0	0	0	0	0	-	0	0	0	0	0	0	0	0	0	0	0	-	0	0	0	0	0	0	0	0	0	0	0	0	0	0	0	0	0	0	0	0	0	0	0	0	0	0	0	0	0	0	0	0	0	0	0	0	0	0	0	0	0	0	0	0	0	0	0	0	0	0	0	0	0	0	0	0	0	-	0	0	0	0	0	0	0	0	0	0	0	0	0	0	0	0	0	0	0	0	0	0	0	2	0	0	0	0	0	0	0	0	0	0	0	0	0	0	0	0	0	0	0	0	0	0	0	0	0	0	0	0	0	0	0	0	0	0	0	0	0	0	0	0	0	0	0	0	0	0	0	0	0	0	0	0	0	0	0	0	0	0	0	0	0	0	0	0	0	0	0	0	0	0	0	-	0	0	0	0	0	0	0	0	0	0	0	0	0	-	0	0	0	0	0	0	0	0	0
100081194|F|0-64:C>A-64:C>A	TGCAGATTTTTGGTGCCAATTCCAAAAAATTAAACAAAACCATCCCCTTCTCAATCAAATTATTCCAAA	TGCAGATTTTTGGTGCCAATTCCAAAAAATTAAACAAAACCATCCCCTTCTCAATCAAATTATTCCAAA	scaffold2628	74627	2	5.107e-29	64:C>A	64	0.767372	1	0.003937	0.996063	0	0.003937	0	0.007843	0.003922	3.85809	3	1	0	0	0	0	0	0	0	0	-	0	0	0	0	0	0	0	0	0	0	0	0	0	0	-	0	0	0	-	-	-	0	0	0	0	0	0	0	0	0	0	0	0	-	0	-	0	-	0	0	0	0	0	0	0	0	0	0	0	0	0	0	0	0	0	0	0	0	0	0	0	0	0	0	0	0	0	0	0	-	0	0	-	0	0	-	0	0	-	-	0	0	0	0	0	0	0	0	0	0	0	0	0	0	0	-	0	0	0	0	0	0	0	0	0	0	0	0	0	0	0	0	0	0	0	0	0	0	0	0	0	0	0	0	0	0	0	0	0	0	0	0	0	0	0	0	0	0	0	0	0	0	0	0	-	0	0	0	0	-	0	0	0	-	0	0	0	0	0	0	0	0	0	0	0	0	0	0	0	0	0	0	0	0	0	0	-	0	0	0	0	0	-	0	-	-	0	-	-	-	0	-	-	0	0	0	0	0	-	-	-	-	-	0	-	0	0	0	-	-	0	0	0	0	0	-	-	0	0	0	-	-	-	0	-	-	-	0	-	0	0	0	-	-	-	-	-	-	-	0	-	0	0	0	-	0	0	-	-	0	0	0	0	0	0	0	-	-	0	-	0	0	0	0	0	0	0	-	-	-	-	-	-	-	0	0	0	0	-	0	-	-	0	-	0	0	-	-	0	0	-	-	0	0	0	0	-	0	-	0	-	2	0	0	-	0	0	0	0	0	0	0	0	0	0	0	0	-	0	0	0	0
100081210|F|0-47:A>G-47:A>G	TGCAGCAAAAAAAAAAAGTTCATTTATTTAAGATAATCTATTTTTCTAATAGGAAGTTGCTGCAAAATG	TGCAGCAAAAAAAAAAAGTTCATTTATTTAAGATAATCTATTTTTCTAATAGGAAGTTGCTGCAAAATG	scaffold3049	16847	2	2.37606e-27	47:A>G	47	0.655589	0.004608	1	0	0.995392	0.004608	0.009174	0	0.004587	4	2.81496	1	1	1	1	-	-	1	-	1	1	1	1	1	1	-	1	1	1	1	1	1	-	1	-	1	1	-	1	1	-	-	1	1	1	1	1	1	1	1	1	1	-	1	1	1	-	-	-	1	1	1	1	1	-	1	1	1	-	-	1	1	-	1	1	1	1	-	1	-	1	-	1	1	1	1	1	1	-	1	1	1	1	1	1	1	1	1	1	-	1	1	1	1	-	1	1	-	1	1	1	1	1	1	1	-	1	1	1	1	1	1	1	1	1	1	1	-	1	1	-	1	1	1	1	1	1	1	-	1	1	1	1	1	1	1	1	1	1	-	-	1	1	-	1	1	1	1	-	1	1	1	1	1	1	-	1	1	1	1	1	1	1	1	1	-	1	1	1	1	1	-	-	1	1	-	-	1	1	1	1	1	1	1	1	1	-	1	1	1	1	1	1	1	1	-	-	-	1	-	1	-	-	-	1	1	1	1	-	-	-	1	-	-	1	1	1	1	1	1	-	1	-	-	-	1	1	1	1	1	1	-	-	-	-	-	-	-	-	-	1	1	1	1	-	-	-	-	-	-	-	-	1	1	1	-	1	1	-	-	-	1	-	-	1	-	-	-	1	-	-	1	-	-	-	1	1	1	-	-	-	-	-	-	-	1	-	1	1	-	-	1	-	-	-	1	1	-	-	-	-	1	-	-	1	1	1	-	-	-	1	-	-	1	1	1	-	1	1	-	1	-	1	1	2	1	1	-	1	1	1	1	1
100081214|F|0-65:C>A-65:C>A	TGCAGCAAAAAATGACAGCATTTTACTGCTTTTTTATGGATGCAAGACAGTACAGGCTTAATTCTCAAC	TGCAGCAAAAAATGACAGCATTTTACTGCTTTTTTATGGATGCAAGACAGTACAGGCTTAATTCTCAAC	scaffold2730	149569	2	8.54582e-27	65:C>A	65	0.818731	0.00369	0.99631	0.00369	0.99631	0	0.007353	0.007353	0.007353	5	3.35913	1	1	1	1	1	1	1	1	1	1	1	1	1	1	1	1	1	1	1	1	1	1	1	-	1	1	1	1	1	1	-	1	1	1	1	1	1	1	1	1	1	1	1	-	1	1	1	1	1	1	1	1	-	1	1	1	1	1	1	1	1	1	1	1	1	-	1	1	1	1	1	-	1	1	1	-	1	1	1	1	1	1	1	1	1	1	1	1	1	1	1	1	1	-	1	1	1	1	1	1	1	1	1	1	1	1	1	1	1	1	1	1	1	1	1	1	1	1	1	1	1	1	1	1	1	1	1	1	1	1	-	1	1	1	1	1	1	1	1	1	1	1	1	1	1	1	1	-	1	1	1	1	1	1	1	1	1	1	1	1	1	1	1	1	1	-	1	1	1	1	1	1	1	1	1	1	1	1	1	1	1	1	1	1	1	1	1	1	1	1	1	1	1	1	1	1	1	1	1	1	-	1	-	1	1	1	-	1	-	1	1	-	-	1	1	1	1	1	1	1	-	1	-	-	1	-	1	1	1	1	-	-	1	1	1	1	1	1	-	1	1	1	1	-	-	-	-	-	1	1	1	1	1	1	-	-	1	-	-	1	1	1	1	1	1	1	1	-	1	1	1	1	-	-	1	-	1	1	1	-	-	-	-	1	-	1	1	1	-	1	1	1	1	-	1	-	-	-	-	-	-	-	-	1	1	1	1	1	-	1	0	1	1	1	-	1	1	1	-	1	-	1	1	1	1	-	1	1	1	-	-	-
100081231|F|0-67:T>A-67:T>A	TGCAGCAAAAATTGCTTACTAAGATAAGAAACCTGATTTTTGGCAGCTATAAACGAAATATTGATGTTG	TGCAGCAAAAATTGCTTACTAAGATAAGAAACCTGATTTTTGGCAGCTATAAACGAAATATTGATGTTG	scaffold1981	78668	2	5.107e-29	67:T>A	67	0.963746	1	0.003135	0.996865	0	0.003135	0	0.00625	0.003125	6.28788	3	1	0	0	0	0	0	0	0	0	0	0	2	0	0	0	0	0	0	0	0	0	0	0	0	0	0	0	0	0	0	0	0	0	0	0	0	0	0	0	0	-	0	0	0	0	0	0	0	0	0	0	0	0	0	0	0	0	0	0	0	0	0	0	0	0	0	0	0	0	0	0	0	0	0	0	-	0	-	0	0	0	0	0	0	0	0	0	0	0	0	0	0	0	0	0	0	-	0	0	0	0	0	0	0	0	0	0	0	-	0	0	0	0	0	0	0	0	0	0	0	0	0	0	0	0	0	0	0	0	-	0	0	0	0	0	0	0	-	0	0	0	0	0	0	0	0	0	0	0	0	0	0	0	0	-	0	0	0	0	0	0	0	0	0	0	0	0	0	0	0	0	0	0	0	0	0	0	0	0	0	0	0	0	0	0	0	0	0	0	0	0	0	0	0	0	0	0	0	0	0	0	0	0	0	0	0	0	0	0	0	0	0	0	0	0	0	0	0	0	0	0	0	0	0	0	0	0	0	0	0	0	0	0	0	0	0	0	0	0	0	0	0	0	0	0	0	0	0	0	0	0	0	0	0	0	0	0	0	0	0	0	0	0	0	0	0	0	0	0	0	0	0	0	0	0	0	0	0	0	0	0	0	0	0	0	0	0	0	0	0	0	0	0	0	0	0	0	0	0	0	0	0	0	0	0	0	0	0	-	0	-	0	0	0	0	0	0	0	0	0	0	-	0	0	0	0	0	0	0	0	0	-
100081237|F|0-11:C>T-11:C>T	TGCAGCAAAACCAGGACTTCCTCAGCTTCCTAAATCTAGAGCCTTGAATTTTAATTTTCCTATATCAAC	TGCAGCAAAACCAGGACTTCCTCAGCTTCCTAAATCTAGAGCCTTGAATTTTAATTTTCCTATATCAAC	scaffold1117	100618	2	5.107e-29	11:C>T	11	0.885196	1	0.006826	0.993174	0	0.006826	0	0.013559	0.006779	6.23967	2.5	1	0	0	0	0	0	0	0	0	0	0	0	0	0	0	0	0	0	0	0	0	0	0	0	0	0	0	0	0	0	-	0	0	0	0	0	0	0	0	0	0	0	0	0	0	0	0	0	0	0	0	0	0	0	0	0	0	-	-	0	0	0	0	0	0	0	0	0	0	0	0	0	0	0	-	0	-	0	0	-	0	0	0	0	0	0	0	0	0	0	0	0	0	0	0	0	0	-	0	0	0	0	0	0	2	0	0	0	0	0	0	0	0	0	0	0	2	-	0	0	-	0	0	0	0	0	0	0	0	0	0	0	0	0	0	0	0	0	0	0	0	0	-	0	0	0	0	0	-	0	0	0	0	0	0	0	0	0	0	0	0	0	0	0	0	0	0	0	0	0	0	0	0	0	0	0	0	0	0	0	0	0	0	0	0	0	0	0	0	0	0	0	0	0	0	-	0	0	0	0	0	0	-	0	0	0	0	0	0	0	0	0	0	0	0	0	0	0	0	0	0	0	0	0	-	-	0	0	0	0	0	0	0	0	0	0	0	-	0	0	0	0	0	0	0	0	0	-	-	0	0	0	0	0	0	0	0	0	0	0	0	0	0	0	-	0	0	-	-	0	0	0	0	0	0	0	0	0	0	0	-	0	0	-	0	0	0	0	-	0	0	0	0	0	0	0	0	0	-	-	-	-	0	0	0	0	-	-	-	0	0	0	-	-	-	0	0	0	0	0	-	0	0	0	0	0	0	-	0	0	-	-
100081242|F|0-63:T>A-63:T>A	TGCAGCAAAAGACTTGAGGAAGATAAGGTTCATCTGGCTTATGGTTTAGTGAAACAATACTGTTACAGA	TGCAGCAAAAGACTTGAGGAAGATAAGGTTCATCTGGCTTATGGTTTAGTGAAACAATACTGTTACAGA	scaffold54	164051	2	1.10547e-25	63:T>A	63	0.993958	0.00304	1	0	0.99696	0.00304	0.006061	0	0.00303	27	15.8603	1	1	1	1	1	1	1	1	1	1	1	1	1	1	1	1	1	1	1	1	1	1	1	1	1	1	1	1	1	1	1	1	1	1	1	1	1	1	1	1	1	1	1	1	1	1	1	1	1	1	1	1	1	1	1	1	1	1	1	1	1	1	1	1	1	1	1	1	1	1	1	1	1	1	1	1	1	1	1	1	1	1	1	1	1	1	1	1	1	1	1	1	1	1	1	1	1	1	1	1	1	1	1	1	1	1	1	1	1	1	1	1	1	1	1	1	1	1	1	1	1	1	1	1	1	1	1	1	1	1	1	1	2	1	1	1	1	1	1	1	1	1	1	1	1	1	1	1	1	1	1	1	1	1	-	1	1	1	1	1	1	1	1	1	1	1	1	1	1	1	1	1	1	1	1	1	1	1	1	1	1	1	1	1	1	1	1	1	1	1	1	1	1	1	1	1	1	1	1	1	1	1	1	1	1	1	1	1	1	1	1	1	1	1	1	1	1	1	1	1	1	1	1	1	1	1	1	1	1	1	1	1	1	1	1	1	1	1	1	1	1	1	1	1	1	1	1	1	1	1	1	1	1	1	1	1	1	1	1	1	1	1	1	1	1	1	1	1	1	1	1	1	1	1	1	1	1	1	1	1	1	1	1	1	1	1	1	1	1	1	1	1	1	1	1	1	1	1	1	1	1	1	1	1	1	1	1	1	-	1	1	1	1	1	1	1	1	1	1	1	1	1	1	1	1	1	1	1	1	1	1	1
100081262|F|0-22:G>T-22:G>T	TGCAGCAAAATATAAGACATGAGAACAGAAATTAGTATTTATATAATTTCCAGAAGATCAACACTGAAA	TGCAGCAAAATATAAGACATGAGAACAGAAATTAGTATTTATATAATTTCCAGAAGATCAACACTGAAA	scaffold1878	51167	2	5.107e-29	22:G>T	22	0.978852	1	0.009259	0.990741	0	0.009259	0	0.018347	0.009174	5.45885	2.75	1	0	0	0	0	0	0	0	0	0	0	0	0	0	0	0	0	0	0	0	0	0	0	0	0	0	0	0	0	0	0	0	0	0	0	0	0	0	0	0	0	0	0	0	0	0	0	0	0	0	0	0	0	0	0	0	0	0	0	0	0	0	0	0	2	0	-	0	0	0	0	0	0	0	0	0	0	-	0	0	0	0	0	0	0	0	0	0	0	0	0	0	0	0	0	0	0	0	0	0	0	0	0	0	0	0	0	0	0	0	0	0	0	0	0	0	0	0	0	0	0	0	0	0	0	0	0	0	0	0	0	0	0	0	0	0	0	0	0	0	0	0	0	0	0	0	0	0	0	0	0	2	0	0	0	0	0	0	0	0	0	0	0	0	0	0	0	0	0	0	0	0	0	0	0	0	0	0	0	0	0	0	0	0	0	0	0	0	0	0	0	0	0	0	0	0	-	0	0	0	0	0	0	0	0	0	0	0	0	0	0	0	0	0	0	2	0	0	0	0	0	0	0	0	0	0	0	0	0	0	0	0	0	0	0	0	0	0	0	0	0	0	0	0	0	0	0	0	0	0	0	0	0	0	0	0	0	0	0	0	0	0	0	0	0	0	0	0	0	0	0	0	0	0	0	0	0	0	0	0	0	0	0	0	0	0	0	0	0	0	0	0	0	0	0	0	0	-	0	0	0	0	0	0	0	0	0	0	0	0	0	0	-	0	0	0	0	0	0	0	0	0	0	0	0	0	0	-	0	0	0	-
100081270|F|0-47:T>C-47:T>C	TGCAGCAAAATTTCTACCTGTTTTTCCAAGTACAACAACAGTACCTCTTGTCATGTACTCACACCCATG	TGCAGCAAAATTTCTACCTGTTTTTCCAAGTACAACAACAGTACCTCTTGTCATGTACTCACACCCATG	scaffold180	11647	2	2.37606e-27	47:T>C	47	0.758308	0.003984	1	0	0.996016	0.003984	0.007936	0	0.003968	8	4.47368	1	1	1	1	1	1	1	1	1	-	1	1	1	1	1	-	-	1	-	1	1	1	-	-	-	1	-	1	-	-	1	1	1	1	-	1	1	1	1	1	1	-	1	1	1	1	-	1	1	1	1	1	1	-	-	-	1	1	-	-	1	1	1	1	1	1	1	-	1	1	1	-	1	1	-	1	-	1	1	1	1	1	1	1	1	1	1	1	-	1	1	1	-	1	1	1	-	1	-	1	-	1	1	1	1	-	1	1	1	1	1	1	1	1	1	1	1	-	1	1	1	1	1	1	1	1	1	1	1	1	1	1	-	1	-	1	1	1	1	1	1	1	1	1	1	1	1	-	1	1	1	1	1	1	1	1	1	1	1	1	-	1	1	1	1	1	1	1	1	1	1	1	1	-	1	1	1	1	1	1	1	1	1	1	1	1	1	1	1	1	1	1	1	1	1	1	1	-	1	1	1	1	1	1	1	1	-	1	1	1	-	1	1	1	-	1	1	1	1	1	1	-	1	1	1	1	1	1	1	1	1	1	-	-	1	1	-	-	-	1	1	1	1	-	-	-	1	1	1	-	1	1	1	1	-	1	1	1	1	1	1	-	1	1	1	1	1	-	1	1	-	-	1	1	1	1	1	1	1	-	1	-	1	1	1	1	1	1	-	-	-	-	-	-	-	-	-	-	1	1	1	1	-	-	-	1	-	1	-	1	-	-	-	1	1	1	1	1	-	-	1	1	1	1	-	-	-	-	1	-	1	2
100081282|F|0-61:C>G-61:C>G	TGCAGCAAACACTGCTTCTTTGGCAAAAAAGTATGGTGCAGACATCACAGTCGTTGGTATGCTCATTGA	TGCAGCAAACACTGCTTCTTTGGCAAAAAAGTATGGTGCAGACATCACAGTCGTTGGTATGCTCATTGA	scaffold11376	2628	2	5.107e-29	61:C>G	61	0.981873	1	0.012308	0.987692	0	0.012308	0	0.024312	0.012156	7.1197	4.75	1	0	0	0	0	0	0	0	0	0	0	0	0	0	2	0	2	2	0	0	0	0	0	0	0	0	0	0	0	0	0	0	0	0	0	0	0	0	0	0	0	0	0	0	0	0	0	0	0	0	0	0	0	0	0	0	0	0	0	0	0	0	0	0	0	0	0	0	0	0	0	0	0	0	0	0	0	-	0	0	0	0	0	0	0	0	0	0	0	0	0	0	0	0	0	0	-	0	0	0	0	0	0	0	0	0	0	0	0	0	0	0	0	0	0	0	0	0	0	0	0	0	0	0	0	0	0	0	0	0	0	0	0	0	0	0	0	-	0	0	0	0	0	0	0	0	0	0	0	0	0	0	0	0	0	0	0	0	0	0	0	0	0	0	0	0	0	0	0	0	0	0	0	0	0	0	0	0	0	0	0	0	0	0	0	-	0	0	0	0	0	0	0	0	0	0	0	0	0	0	0	0	0	0	0	0	0	0	0	0	0	0	0	0	0	0	0	0	0	0	0	0	0	0	0	0	0	0	0	0	0	0	0	0	0	0	0	0	0	0	0	0	0	0	0	0	0	0	0	0	0	0	0	0	0	0	0	0	0	0	0	0	0	0	0	0	0	0	0	0	0	0	0	0	0	0	0	0	0	0	0	0	0	0	0	0	0	0	0	0	0	0	0	0	0	0	0	2	0	0	0	0	0	0	0	0	0	0	-	0	0	0	0	0	0	0	0	0	0	0	0	0	0	0	0	0	0	0	0	0	0	-
100081312|F|0-55:G>A-55:G>A	TGCAGCAAAGACAATGAGTTGCCTGTGATGATTTATACCAAGGAATGATGTGAATGGTCTACTGTATCC	TGCAGCAAAGACAATGAGTTGCCTGTGATGATTTATACCAAGGAATGATGTGAATGGTCTACTGTATCC	scaffold3049	18193	2	5.107e-29	55:G>A	55	0.981873	1	0.003077	0.996923	0	0.003077	0	0.006135	0.003067	5.88279	3	1	0	0	0	0	0	0	0	0	0	0	0	0	0	0	0	0	0	0	0	0	0	0	0	0	0	0	0	0	0	0	0	0	0	0	0	0	0	0	0	0	0	0	0	0	0	0	0	0	0	0	0	0	0	0	0	0	0	0	0	0	0	0	0	0	0	0	0	0	0	0	0	0	0	0	0	0	-	0	0	0	0	0	0	0	0	0	0	0	-	0	0	0	0	0	0	0	0	0	0	0	0	0	-	0	0	0	0	2	0	0	0	0	0	0	0	0	0	0	0	0	0	0	0	0	0	0	0	0	0	0	0	0	0	0	0	-	0	0	0	0	0	0	0	0	0	0	0	0	0	0	0	0	0	0	0	0	0	0	0	0	0	0	0	0	0	0	0	0	0	0	0	0	0	0	0	0	0	0	0	0	0	0	0	0	0	0	0	0	0	0	0	0	0	0	0	0	0	0	0	0	0	0	0	0	0	0	0	0	0	0	0	0	0	0	0	0	0	0	0	0	0	0	0	0	-	0	0	0	0	0	0	0	0	0	0	0	0	0	0	0	0	0	0	0	0	0	0	0	0	0	0	0	0	0	0	0	0	0	0	0	0	0	0	0	0	0	0	0	0	0	0	0	0	0	0	0	0	0	0	0	0	0	0	0	0	0	0	0	0	0	0	0	0	0	0	0	0	0	0	0	0	0	0	0	0	0	0	-	0	0	0	0	0	0	0	0	0	0	0	0	0	0	0	0	0	0	0	0	0	0	0
100081330|F|0-19:G>A-19:G>A	TGCAGCAAAGGAATCTCCCGGAAAAATGATTCAGAACATTTTCCAGACCAGATAAGTTAGAGAAAACTT	TGCAGCAAAGGAATCTCCCGGAAAAATGATTCAGAACATTTTCCAGACCAGATAAGTTAGAGAAAACTT	scaffold627	786165	2	5.107e-29	19:G>A	19	0.987915	1	0.006116	0.993884	0	0.006116	0	0.012158	0.006079	8.94828	6	1	0	0	0	0	0	0	0	0	0	0	0	0	0	0	0	0	0	0	0	0	0	0	0	0	0	0	0	0	0	0	0	0	0	0	0	0	0	0	0	0	0	0	0	0	0	0	0	0	0	0	0	0	0	0	0	0	0	0	0	0	0	0	0	0	0	0	0	0	0	0	0	0	0	0	0	0	-	0	0	0	0	0	0	0	0	0	0	0	0	0	0	0	0	0	0	0	0	0	0	0	0	0	0	0	0	0	0	0	0	0	0	0	0	0	0	0	0	0	0	0	0	0	0	0	0	0	0	0	0	0	0	0	0	0	0	0	0	0	0	0	0	0	0	0	0	0	0	0	0	0	0	0	0	0	0	0	0	0	0	0	0	0	0	0	0	0	0	0	0	0	0	0	0	0	0	0	0	0	0	0	0	0	0	0	0	2	0	0	0	0	0	0	0	2	0	0	0	0	0	0	0	0	0	0	0	0	0	0	0	0	0	0	0	0	0	0	0	0	0	0	0	0	0	0	0	0	0	0	0	0	0	0	0	0	0	0	0	0	0	0	0	0	0	0	0	0	0	0	0	0	0	0	0	0	0	0	0	0	0	0	0	0	0	0	0	0	0	0	0	0	0	0	0	0	0	0	0	0	0	0	0	0	0	0	0	0	0	-	0	0	0	0	0	0	0	0	0	0	0	0	0	0	0	0	0	0	0	-	0	0	0	0	0	0	0	0	0	0	0	0	0	0	0	-	0	0	0	0	0	0	0
100081340|F|0-44:T>G-44:T>G	TGCAGCAAAGGCCACCATCCAATAAGTTCTTCGGCGATTCAAACTCAAACGCGGCTCGCCAATTGCCAC	TGCAGCAAAGGCCACCATCCAATAAGTTCTTCGGCGATTCAAACTCAAACGCGGCTCGCCAATTGCCAC	scaffold3125	10061	2	2.37606e-27	44:T>G	44	0.477341	0.025316	0.981013	0.018987	0.974684	0.006329	0.049351	0.037254	0.043302	6.2	6.01639	1	-	-	1	-	-	1	-	1	-	1	1	-	1	0	1	1	1	1	-	1	1	-	1	-	1	-	1	1	-	-	-	-	-	-	1	1	-	1	-	1	-	-	-	1	-	-	-	-	-	-	1	1	-	-	-	1	1	1	-	1	-	1	1	-	1	-	-	-	-	1	-	-	-	1	1	-	-	1	-	-	-	1	-	-	1	1	1	1	1	1	-	1	1	-	1	-	-	1	-	-	1	-	-	-	-	1	1	-	-	1	1	1	1	1	-	-	-	-	-	1	-	1	1	-	-	1	-	-	-	1	-	1	1	-	-	1	1	-	-	-	-	1	-	1	1	-	1	1	1	-	1	1	1	1	-	1	-	1	1	-	1	-	-	-	-	-	-	-	1	1	-	1	-	-	-	1	-	1	1	1	1	1	-	1	1	-	1	1	-	-	1	-	-	-	1	1	-	-	-	-	-	1	1	-	1	-	1	1	-	-	-	-	-	1	-	1	-	-	-	-	-	-	-	1	-	1	-	-	-	-	1	1	1	-	1	-	1	1	-	1	1	-	1	-	-	-	1	-	-	1	1	-	-	1	-	-	1	-	-	-	1	1	1	1	-	1	1	-	1	-	1	-	1	1	1	1	1	1	-	-	1	-	-	-	-	1	1	-	1	1	-	1	-	1	-	1	2	1	1	1	-	1	1	1	1	-	0	-	-	-	1	1	-	-	-	-	-	1	1	-	-	1	1	1	-	-	1	1	0	1	-
100081351|F|0-32:T>G-32:T>G	TGCAGCAAAGTGTGTGGGCCAGAATTGAGCATTGCACAATTAATCTTGGGAGCAATGCTACCTCTGTCT	TGCAGCAAAGTGTGTGGGCCAGAATTGAGCATTGCACAATTAATCTTGGGAGCAATGCTACCTCTGTCT		0	0	999	32:T>G	32	0.800604	1	0.003774	0.996226	0	0.003774	0	0.007519	0.003759	4.11215	4	1	0	0	0	-	0	0	0	0	0	0	-	0	0	0	0	0	0	0	-	0	0	-	0	0	0	0	0	-	-	0	0	0	0	0	-	0	0	0	0	0	-	0	0	0	0	0	0	0	0	0	0	0	0	0	0	0	0	0	0	0	0	0	0	-	0	-	0	0	0	0	0	0	0	0	0	-	-	0	-	0	0	-	0	0	0	0	0	0	0	-	0	0	0	0	0	0	0	0	0	0	0	0	0	0	0	0	0	0	0	0	0	0	0	0	0	0	0	0	0	0	0	0	0	0	0	0	0	0	0	0	0	0	0	0	0	0	-	0	0	0	0	-	0	0	0	0	0	-	0	0	0	0	0	0	0	0	0	0	-	-	0	0	0	0	0	-	0	0	0	0	0	0	0	0	0	0	0	0	0	0	0	0	0	0	0	0	0	0	0	0	0	0	0	-	-	0	-	-	0	0	0	-	0	-	0	0	-	0	0	-	0	0	-	0	0	0	0	0	-	-	0	0	0	-	0	0	0	-	0	-	0	-	-	-	-	0	0	-	0	0	0	-	0	-	-	0	0	0	0	-	0	0	0	0	0	0	0	0	0	-	0	-	0	0	0	0	-	-	0	0	-	-	-	0	0	0	-	0	-	0	-	-	0	0	0	0	0	-	0	0	0	-	0	0	0	0	-	-	0	0	-	-	-	0	0	0	0	-	0	0	0	-	0	0	0	0	-	0	0	0	0	-	0	2	0	0	0	0	0	0	0
100081360|F|0-57:C>A-57:C>A	TGCAGCAAATAATTGAAAGAGCTGAATCAGTTGATACTACAACACATTGGCAATCAACTGATGACATTC	TGCAGCAAATAATTGAAAGAGCTGAATCAGTTGATACTACAACACATTGGCAATCAACTGATGACATTC	scaffold141	13648	2	2.37606e-27	57:C>A	57	0.993958	0.012158	0.99696	0.00304	0.987842	0.009119	0.02402	0.006061	0.015041	20.75	12.2211	1	1	1	1	1	1	1	1	1	1	1	1	1	1	2	1	2	2	1	1	1	1	1	1	1	1	1	1	1	1	1	1	1	1	1	1	1	1	1	1	1	1	1	1	1	1	1	1	1	1	1	1	1	1	1	1	1	1	1	1	1	1	1	1	1	1	1	1	1	1	1	1	1	1	1	1	1	1	1	1	1	1	1	1	1	1	1	1	1	1	1	1	1	1	1	1	-	1	1	1	1	1	1	1	1	1	1	1	1	1	1	1	1	1	1	1	1	1	1	1	1	1	1	1	1	1	1	1	1	1	1	1	1	1	1	1	1	1	1	1	1	1	1	1	1	1	1	1	1	1	1	1	1	1	1	1	1	1	1	1	1	1	1	1	1	1	1	1	1	1	1	1	1	1	1	1	1	1	1	1	1	1	1	1	1	1	1	1	1	1	1	1	1	1	1	1	1	1	1	1	1	1	1	1	1	1	1	1	1	1	1	1	1	1	1	1	1	1	1	1	1	1	1	1	1	1	1	1	1	1	1	1	1	1	1	1	1	1	1	1	1	1	1	1	1	1	1	1	1	1	1	1	1	1	1	1	1	1	1	1	1	1	1	1	1	1	1	1	1	1	1	1	1	1	1	1	1	1	1	1	1	1	1	1	1	1	1	1	1	1	1	1	1	1	1	1	1	0	1	1	1	1	1	1	1	1	1	1	-	1	1	1	1	1	1	1	1	1	1	1	1	1	1	1	1	1	1	1	1	1	1	1
100081365|F|0-66:A>G-66:A>G	TGCAGCAAATACATACATTTCTCCAGTCAAAAGTTTCTTCCAATTCAAAAGTATTTAACCTGGTTTACA	TGCAGCAAATACATACATTTCTCCAGTCAAAAGTTTCTTCCAATTCAAAAGTATTTAACCTGGTTTACA	scaffold11229	480	2	2.37606e-27	66:A>G	66	0.495468	0.018293	0.987805	0.012195	0.981707	0.006098	0.035916	0.024093	0.030004	13.3333	4.73869	1	1	1	1	1	-	-	1	1	-	1	1	1	-	1	1	-	-	-	-	1	1	1	1	-	1	-	1	1	-	-	-	1	1	-	-	1	1	-	1	-	1	1	1	-	1	-	1	1	1	0	1	-	-	-	1	1	2	1	1	1	1	1	1	-	1	-	1	1	-	-	-	1	-	-	1	1	1	-	-	-	1	-	1	1	-	1	-	-	1	-	1	-	-	1	1	1	1	-	-	-	-	1	-	1	-	1	1	-	1	1	-	-	1	1	1	-	-	-	-	-	1	1	1	1	1	1	1	-	-	-	-	-	1	1	-	1	-	-	1	-	-	-	1	1	1	-	1	-	-	-	-	1	-	-	-	1	-	1	1	1	-	-	-	1	1	-	1	1	1	1	1	-	-	1	-	-	-	1	1	1	-	-	-	1	-	1	-	-	-	1	1	1	-	-	-	-	-	-	1	-	-	-	1	-	-	-	1	1	1	-	-	-	-	-	-	1	1	1	-	-	1	-	1	-	1	-	-	1	1	1	-	1	1	1	1	-	1	-	1	1	1	1	-	-	-	1	-	-	-	-	1	-	1	1	1	1	1	1	-	-	-	1	-	-	1	-	-	-	-	1	-	1	1	1	-	-	1	1	-	-	-	-	-	1	1	-	-	-	1	1	-	-	-	1	-	-	1	1	-	1	-	-	1	-	1	1	1	-	-	-	1	-	-	-	-	1	-	1	1	-	1	1	-	-	-	-	1	1	0	-	1
100081376|F|0-15:C>A-15:C>A	TGCAGCAAATCCCGACTGCTAGCTCTCCATGTCAGAAAAGAAAATCGGCAGTAATCAGACTTTCTTACA	TGCAGCAAATCCCGACTGCTAGCTCTCCATGTCAGAAAAGAAAATCGGCAGTAATCAGACTTTCTTACA	scaffold825	5988	2	5.107e-29	15:C>A	15	0.996979	1	0.027273	0.972727	0	0.027273	0	0.053058	0.026529	8.8665	4.3	1	0	0	0	0	0	0	0	0	0	0	0	0	0	0	0	2	2	0	0	0	0	0	0	0	0	0	0	0	0	0	0	0	0	0	0	0	0	0	0	0	0	0	0	0	0	0	0	0	0	0	0	0	0	0	0	0	0	0	0	0	0	0	0	2	0	0	0	0	0	0	0	0	0	0	0	0	0	0	0	0	0	0	0	0	0	0	0	0	0	0	0	0	0	0	0	0	0	0	0	0	0	0	2	0	0	0	0	2	0	0	0	0	0	0	0	0	0	0	0	0	0	0	0	0	0	0	0	0	0	0	0	0	0	0	0	0	0	0	0	0	0	0	0	0	0	0	0	0	0	0	0	0	0	0	0	0	0	0	0	0	0	0	0	0	0	0	0	0	0	0	0	0	0	0	0	0	0	0	0	0	0	0	0	0	0	2	0	0	0	0	0	0	0	2	0	0	0	0	0	0	0	0	0	0	0	0	0	0	0	0	0	2	0	0	2	0	0	0	0	0	0	0	0	0	0	0	0	0	0	0	0	0	0	0	0	0	0	0	0	0	0	0	0	0	0	0	0	0	0	0	0	0	0	0	0	0	0	0	0	0	0	0	0	0	0	0	0	0	0	0	0	0	0	0	0	0	0	0	0	0	0	0	0	0	0	0	0	0	0	0	0	0	0	0	0	0	0	0	0	0	0	0	0	0	0	0	0	-	0	0	0	0	0	0	0	0	0	0	0	0	0	0	0	0	0	0	0	0	0	0	0
100081377|F|0-39:A>G-39:A>G	TGCAGCAAATCCTCTCAGAGATCTTGGTGGAATGCCGGCAAACAAAAGGCCAACTCTTGCATTCTTCGC	TGCAGCAAATCCTCTCAGAGATCTTGGTGGAATGCCGGCAAACAAAAGGCCAACTCTTGCATTCTTCGC	scaffold11	198323	2	5.107e-29	39:A>G	39	0.94864	0.996815	0.003185	0.996815	0.003185	0	0.006349	0.006349	0.006349	4.76579	2.5	1	0	0	0	0	0	0	0	0	0	0	0	0	0	0	0	0	0	0	0	0	0	0	0	0	0	0	0	0	0	0	0	0	0	0	0	0	0	0	0	0	0	0	0	0	0	0	0	0	0	0	0	0	0	0	0	0	0	0	0	0	0	0	-	0	0	0	-	0	0	0	0	0	0	0	0	0	0	0	0	0	0	0	0	0	0	0	0	0	0	0	0	0	0	0	0	0	0	-	0	0	0	0	0	0	0	0	0	0	0	0	0	0	0	0	0	0	0	0	0	0	0	0	0	0	0	0	0	-	0	-	0	0	0	0	0	0	0	-	0	0	0	0	0	0	0	0	0	0	0	0	0	0	0	0	0	0	0	0	0	0	-	0	0	0	-	0	0	0	0	0	0	0	0	0	0	0	0	0	-	0	0	0	0	0	-	0	0	0	0	0	0	0	0	0	0	0	-	0	0	0	0	0	0	0	0	0	0	0	0	0	0	0	0	0	0	0	0	0	0	0	0	0	0	0	0	0	0	0	0	0	0	0	0	0	0	0	0	0	0	0	0	0	0	0	0	0	0	0	0	0	0	0	0	0	0	0	0	0	0	0	0	0	0	0	0	0	0	0	0	0	0	0	0	0	0	0	0	0	0	-	0	0	0	0	0	0	0	0	0	0	0	0	0	0	0	-	0	0	0	0	0	0	0	0	0	0	0	-	0	0	0	0	0	0	0	0	0	0	-	0	0	0	0	-	0	0	0	0	1	0	-
100081418|F|0-8:C>A-8:C>A	TGCAGCAACAAGTTACTGTTAACTTTCAAGCATGGAGCATTCATCCACATGCACAAGCTAAAGAACACA	TGCAGCAACAAGTTACTGTTAACTTTCAAGCATGGAGCATTCATCCACATGCACAAGCTAAAGAACACA	scaffold818	18365	2	5.107e-29	8:C>A	8	0.960725	1	0.009434	0.990566	0	0.009434	0	0.01869	0.009345	11.3385	5	1	0	0	0	0	0	0	0	0	0	0	0	0	0	0	0	2	2	0	0	0	0	0	0	0	0	0	0	0	0	0	0	0	0	0	0	0	0	0	0	0	0	0	0	0	0	0	0	0	0	0	0	0	0	0	0	0	0	0	0	0	0	0	0	0	0	0	0	0	0	0	0	0	0	0	0	0	0	0	0	0	0	0	0	0	0	0	0	0	0	0	0	0	0	0	0	0	0	0	0	0	0	0	0	0	0	0	0	0	0	0	0	0	0	0	0	0	0	0	0	0	0	0	0	0	0	0	0	0	0	0	0	0	0	0	0	0	0	0	0	0	0	0	0	0	0	0	0	0	0	0	0	0	0	0	0	0	0	0	0	0	0	0	0	0	0	0	0	0	0	0	0	0	0	0	0	0	0	0	0	0	0	0	0	0	0	0	0	0	0	0	0	0	0	0	0	-	0	0	0	0	0	0	0	0	0	0	0	0	0	0	-	2	0	0	0	0	0	0	0	0	-	0	0	0	0	0	0	0	0	0	0	-	0	-	0	0	0	0	0	0	0	0	0	-	0	0	0	0	0	0	0	0	0	0	0	0	0	0	0	0	0	0	0	0	0	0	0	0	0	0	0	0	0	0	0	0	0	-	-	0	0	-	0	0	0	0	0	-	0	0	0	0	0	0	0	0	0	0	-	0	0	0	0	0	0	0	0	-	0	0	0	0	0	0	0	0	0	0	0	0	0	0	0	0	0	0	0	0	0	0	-
100081427|F|0-15:T>A-15:T>A	TGCAGCAACAGACTCTCTAGCTGATGCTTTATTTAATCGGCCAAGTTTCTGGTCCACCTCAGGCTGGCT	TGCAGCAACAGACTCTCTAGCTGATGCTTTATTTAATCGGCCAAGTTTCTGGTCCACCTCAGGCTGGCT	scaffold1304	18885	2	5.107e-29	15:T>A	15	0.930514	1	0.003247	0.996753	0	0.003247	0	0.006472	0.003236	9.09162	3	1	0	0	0	0	0	0	0	0	0	0	-	0	0	0	0	0	0	0	0	0	0	0	0	0	0	0	0	0	0	0	0	0	0	0	0	0	0	0	0	0	0	0	0	0	0	0	0	0	0	0	0	0	0	0	0	0	0	0	0	0	0	0	0	0	0	0	0	0	0	0	0	0	0	0	0	0	-	0	0	0	0	0	0	0	0	0	0	0	0	0	0	0	0	0	0	0	0	2	0	0	0	0	0	0	0	0	0	0	0	0	0	0	0	0	0	0	0	0	0	0	0	0	0	0	0	0	0	0	0	0	0	0	0	0	0	0	0	0	0	0	0	-	0	0	0	0	0	0	0	0	0	0	0	-	0	0	0	0	0	0	0	0	0	0	0	0	0	0	0	0	0	0	0	0	0	0	0	0	0	0	0	0	0	0	0	0	0	0	0	0	0	0	0	0	0	0	0	0	0	0	0	0	0	0	0	0	0	0	0	0	0	0	-	0	0	0	0	0	0	-	0	0	-	0	0	0	0	0	0	0	0	-	0	-	-	0	-	0	0	0	0	0	-	0	-	0	0	0	0	0	0	0	0	0	0	0	-	-	0	0	0	0	0	0	0	0	0	-	0	0	0	-	0	0	0	0	0	0	0	0	0	-	0	0	0	0	0	-	0	0	0	0	0	0	0	0	0	-	0	0	-	0	0	0	0	0	0	-	0	0	0	0	0	0	0	0	0	0	0	0	0	0	0	0	0	0	0	0	0	0	-
100081455|F|0-62:C>A-62:C>A	TGCAGCAACCAGCATGTTGCGGGCAATGTTAAACTCTTTCGAATCCAAGCAAGGCTGACCATCCGGCCT	TGCAGCAACCAGCATGTTGCGGGCAATGTTAAACTCTTTCGAATCCAAGCAAGGCTGACCATCCGGCCT	scaffold154	275458	2	5.107e-29	62:C>A	62	0.891239	1	0.00339	0.99661	0	0.00339	0	0.006757	0.003378	9.01102	3	1	0	0	0	-	0	0	0	0	0	0	0	0	0	0	0	0	0	0	0	0	0	0	0	0	0	0	0	0	0	0	0	0	0	0	0	0	0	0	0	0	0	0	0	0	0	0	0	0	0	0	0	0	0	0	0	0	0	0	0	0	0	0	0	0	0	0	0	0	0	-	0	0	0	0	0	0	0	0	0	0	0	0	0	0	0	0	0	0	0	0	0	0	0	0	0	0	0	0	0	0	-	0	0	0	0	0	0	0	0	0	0	0	0	0	0	0	0	0	0	-	0	0	0	0	0	0	0	0	0	0	0	0	0	0	0	-	-	0	0	0	0	-	0	0	0	0	0	0	-	0	0	0	0	0	0	0	0	0	0	0	0	0	0	0	0	0	0	0	0	0	0	0	0	0	0	0	0	0	0	0	0	0	0	0	0	0	0	0	0	0	0	0	0	-	0	0	-	0	0	0	-	0	0	0	0	-	-	0	0	0	-	0	-	0	0	0	-	0	-	-	-	0	0	0	0	0	-	0	0	0	0	-	0	0	0	0	-	-	0	0	0	0	-	0	0	-	0	0	0	-	0	0	0	0	0	0	0	-	0	2	0	0	0	0	0	0	0	0	0	0	0	-	0	0	0	0	0	0	-	0	0	0	0	0	0	0	0	-	0	0	-	0	0	0	0	0	0	-	0	0	-	0	0	0	0	0	0	-	0	0	0	0	0	-	0	0	0	0	0	0	0	0	0	0	0	0	0	0	0	0	-
100081456|F|0-67:A>T-67:A>T	TGCAGCAACCAGTCCTGAAACTGCCCTAATTCTGATACCTGGGGGATCCAATCCTGTTTCATTGTCTAG	TGCAGCAACCAGTCCTGAAACTGCCCTAATTCTGATACCTGGGGGATCCAATCCTGTTTCATTGTCTAG	scaffold1413	123978	2	5.107e-29	67:A>T	67	0.978852	1	0.003086	0.996914	0	0.003086	0	0.006154	0.003077	5.5725	4	1	0	0	0	0	0	0	0	0	0	0	-	0	0	0	0	0	0	0	0	0	0	0	0	0	0	0	0	0	0	0	0	0	0	0	0	0	0	0	0	0	0	0	0	0	0	0	0	0	0	0	0	0	0	0	0	0	-	0	0	0	0	0	0	0	0	0	0	0	0	0	-	0	0	0	0	0	0	0	0	0	0	0	0	0	0	0	0	0	0	0	0	0	0	0	0	-	0	0	2	0	0	0	0	0	0	-	0	0	0	0	0	0	0	0	0	0	0	0	0	0	0	0	0	0	0	0	0	0	0	0	0	0	0	0	0	0	0	0	0	0	0	0	0	0	0	0	0	0	0	0	0	0	0	0	0	0	0	0	0	0	0	-	0	0	0	0	0	0	0	0	0	0	0	0	0	0	0	0	0	0	0	0	0	0	0	0	0	0	0	0	0	0	0	0	0	0	0	0	0	0	0	0	0	0	0	0	0	0	0	0	0	0	0	0	0	0	0	0	0	0	0	0	0	0	0	0	0	0	0	0	0	0	0	0	0	0	0	0	0	0	0	0	0	0	0	0	0	0	0	0	0	0	0	0	0	0	0	0	0	0	0	0	0	0	0	0	0	0	0	0	0	0	0	0	0	0	0	0	0	0	0	0	0	0	0	0	0	0	0	0	0	0	0	0	0	0	0	0	0	0	0	0	0	0	0	0	0	-	0	0	0	0	0	0	0	0	0	0	0	0	0	0	0	0	0	0	0	0	0	0	0
100081465|F|0-29:C>T-29:C>T	TGCAGCAACCTCAGCAAGGGAAAGGCCAGCAGCCGCAGCAGCACCAGCAACCTATAAGACAGAGACATG	TGCAGCAACCTCAGCAAGGGAAAGGCCAGCAGCCGCAGCAGCACCAGCAACCTATAAGACAGAGACATG	scaffold161 cov175	65643	1	5.107e-29	29:C>T	29	0.975831	1	0.003096	0.996904	0	0.003096	0	0.006173	0.003086	9.83544	3	1	0	0	0	0	0	0	0	0	0	0	0	0	0	0	0	0	0	0	0	0	0	0	0	0	0	0	0	0	0	0	0	0	0	0	0	0	0	0	0	0	0	0	0	0	0	0	0	0	0	0	0	0	0	0	0	0	-	0	0	0	0	0	0	0	0	0	0	0	0	0	0	0	0	0	0	0	0	0	0	0	0	0	0	0	0	0	0	0	0	0	0	0	0	0	0	0	0	0	0	0	0	0	0	0	0	0	0	0	0	0	0	0	0	0	0	0	0	0	0	0	0	0	0	0	0	0	0	0	0	0	0	0	0	0	0	0	0	0	-	0	0	-	0	0	0	0	0	0	0	0	0	0	0	0	0	0	0	0	0	0	0	0	0	0	0	-	0	0	0	0	0	0	0	0	0	0	0	0	0	0	0	0	0	0	0	0	0	0	0	0	0	0	0	0	0	0	0	0	0	0	0	0	0	0	0	0	0	0	0	0	0	0	0	0	0	0	0	0	0	0	0	0	0	0	0	0	0	0	0	0	0	0	0	0	0	0	2	0	0	0	0	0	0	0	0	0	0	0	0	0	0	0	0	0	0	-	0	0	0	0	0	0	0	0	0	0	0	0	0	0	0	0	0	0	0	0	0	0	0	0	0	0	0	0	0	0	0	0	0	0	0	0	0	0	0	0	0	0	0	0	0	0	0	0	-	0	0	-	0	0	0	0	0	0	0	0	0	0	0	0	0	0	0	0	0	-	0	0	0	0	0
100081474|F|0-11:A>C-11:A>C	TGCAGCAACGTACATGCCTCACCGGCTACTGTCTCTCACATATATAATTAAACTCTTTATTGGCTCTAT	TGCAGCAACGTACATGCCTCACCGGCTACTGTCTCTCACATATATAATTAAACTCTTTATTGGCTCTAT		0	0	999	11:A>C	11	0.936556	1	0.016129	0.983871	0	0.016129	0	0.031738	0.015869	7.14439	2.5	1	0	0	0	0	0	0	0	0	0	0	0	0	0	0	0	2	2	0	0	0	0	0	0	0	0	0	0	0	0	0	0	0	0	0	0	0	0	0	0	0	0	0	0	0	0	0	0	0	0	0	0	0	0	0	0	0	0	0	0	0	0	0	0	0	0	0	0	0	0	-	0	0	0	0	0	0	-	0	-	0	0	0	0	0	0	0	0	0	0	0	0	0	0	0	0	0	0	0	0	0	0	0	0	0	0	0	0	0	0	0	0	0	0	0	0	0	0	0	0	0	0	0	0	0	0	0	0	2	0	0	0	0	0	0	0	0	0	0	0	0	0	-	0	0	0	0	0	0	0	0	0	0	0	-	0	0	0	0	0	0	0	0	0	0	0	0	0	0	0	0	0	0	0	0	0	0	0	0	0	0	0	0	0	0	0	0	0	0	0	0	0	0	0	0	0	0	0	0	0	0	0	0	0	0	0	0	-	0	0	-	0	2	0	0	2	0	0	0	0	0	0	-	0	0	0	0	0	0	0	0	0	0	0	0	0	0	0	-	0	0	0	0	0	0	0	0	0	0	0	0	0	0	0	0	-	0	0	0	0	0	-	0	0	0	0	0	0	0	0	0	0	0	0	0	0	0	-	-	-	0	0	0	0	0	0	0	0	-	0	0	0	0	0	0	-	-	0	0	0	-	-	0	0	0	0	0	0	-	0	0	0	0	0	0	0	0	0	0	0	0	0	0	0	-	0	0	0	0	0	0	0
100081493|F|0-10:T>A-10:T>A	TGCAGCAACTTATTTCATACATTTGTTTATAATCTTGGCAGGTAATTATCACCGGGCGGTGACTGTAAA	TGCAGCAACTTATTTCATACATTTGTTTATAATCTTGGCAGGTAATTATCACCGGGCGGTGACTGTAAA	scaffold433	207224	2	5.17978e-19	10:T>A	10	0.667674	1	0.004525	0.995475	0	0.004525	0	0.009009	0.004504	3.91321	2.5	1	0	-	0	0	0	0	0	-	-	0	-	0	0	0	-	0	0	0	0	0	-	0	0	-	0	-	0	-	-	0	0	0	0	-	0	0	-	-	0	-	0	0	0	0	0	0	0	-	0	-	-	-	0	0	-	0	0	-	0	0	-	0	0	0	-	-	-	0	0	0	0	0	0	0	0	0	0	0	-	0	0	0	0	0	0	0	0	-	0	-	0	-	0	0	0	0	-	-	0	0	-	-	0	-	0	-	0	0	-	-	-	-	0	0	0	0	0	0	0	-	0	0	-	0	0	-	0	-	0	0	0	0	-	0	0	-	-	-	0	0	0	0	-	-	0	0	0	0	0	0	0	0	0	0	0	-	-	0	0	-	0	0	-	-	0	-	0	-	-	0	-	-	0	0	-	0	-	-	-	0	0	0	0	-	-	0	-	0	0	0	0	0	0	0	0	-	0	0	0	0	0	0	-	-	-	0	0	0	-	0	-	0	0	-	-	0	-	0	0	0	0	0	-	-	0	-	-	0	0	-	0	0	0	0	0	0	0	0	-	-	-	0	0	0	-	0	-	0	0	-	0	0	0	0	-	0	0	0	0	-	0	0	0	0	0	-	0	0	-	-	0	0	0	0	0	-	-	0	-	-	-	0	0	-	0	0	0	0	0	0	0	-	0	0	0	0	0	0	-	0	0	-	0	0	-	0	0	-	0	-	0	-	0	0	-	-	-	-	-	0	0	0	-	0	0	0	0	0	2	0	-
100081496|F|0-24:A>G-24:A>G	TGCAGCAACTTTAGAGTGGGCATTATCTGAACTTATGAGAAACCCAAGAGTGATGAAAAAGGTCAAAAA	TGCAGCAACTTTAGAGTGGGCATTATCTGAACTTATGAGAAACCCAAGAGTGATGAAAAAGGTCAAAAA	scaffold116	63294	2	5.107e-29	24:A>G	24	0.996979	1	0.012121	0.987879	0	0.012121	0	0.023949	0.011974	23.6073	12.75	1	0	0	0	0	0	0	0	0	0	0	0	0	0	2	0	2	2	0	0	0	0	0	0	0	0	0	0	0	0	0	0	0	0	0	0	0	0	0	0	0	0	0	0	0	0	0	0	0	0	0	0	0	0	0	0	0	0	0	0	0	0	0	0	0	0	0	0	0	0	0	0	0	0	0	0	0	0	0	0	0	0	0	0	0	0	0	0	0	0	0	0	0	0	0	0	0	0	0	0	0	0	0	0	0	0	0	0	0	0	0	0	0	0	0	0	0	0	0	0	0	0	0	0	0	0	0	0	0	0	0	0	0	0	0	0	0	0	0	0	0	0	0	0	0	0	0	0	0	0	0	0	0	0	0	0	0	0	0	0	0	0	0	0	0	0	0	0	0	0	0	0	0	0	0	0	0	0	0	0	0	0	0	0	0	0	0	0	0	0	0	0	0	0	0	0	0	0	0	0	0	0	0	0	0	0	0	0	0	0	0	0	0	0	0	0	0	0	0	0	0	0	0	0	0	0	0	0	0	0	0	0	0	0	0	0	0	0	0	0	0	0	0	0	0	0	0	0	0	0	0	0	0	0	0	0	0	0	0	0	0	0	0	0	0	0	0	0	0	0	0	0	0	0	0	0	0	0	0	0	0	0	0	0	0	0	0	0	0	0	0	0	0	0	0	0	0	2	0	0	0	0	0	0	0	0	0	0	-	0	0	0	0	0	0	0	0	0	0	0	0	0	0	0	0	0	0	0	0	0	0	0
100081517|F|0-28:G>A-28:G>A	TGCAGCAAGCAAGAAGTGAGATATCAAGGCATAATTGTTTACATTAATTAATCAACTACTTACAGATCG	TGCAGCAAGCAAGAAGTGAGATATCAAGGCATAATTGTTTACATTAATTAATCAACTACTTAC	scaffold3714	109260	2	3.52436e-25	28:G>A	28	0.703927	1	0.004292	0.995708	0	0.004292	0	0.008547	0.004273	5.10638	3	1	0	0	0	0	0	0	0	0	0	0	-	0	0	0	0	0	0	0	0	0	-	-	0	-	0	0	0	0	0	0	0	0	0	0	0	0	0	-	0	0	0	0	0	0	0	0	0	0	0	-	0	-	0	-	0	0	-	-	-	0	0	0	-	-	0	-	-	0	-	0	0	0	0	0	-	0	-	0	0	-	0	-	-	0	0	0	0	-	0	-	0	0	0	0	0	-	0	0	0	-	0	0	0	0	-	-	0	0	-	0	-	0	0	0	0	-	0	0	0	0	0	0	0	-	-	-	-	-	0	-	0	0	0	0	0	-	0	-	-	0	0	-	0	0	0	0	0	2	0	-	0	0	-	-	0	0	0	-	0	-	0	0	0	0	0	-	0	0	0	-	0	0	0	0	0	0	-	0	0	0	0	0	0	0	0	0	-	0	0	0	0	0	-	0	0	0	0	0	0	0	-	-	0	0	0	-	-	-	0	0	0	-	-	0	0	0	0	0	-	0	0	-	0	0	0	0	0	0	0	0	0	0	-	0	-	0	0	0	0	0	0	0	-	-	0	0	-	-	0	0	0	0	0	-	-	0	0	0	-	0	0	0	0	0	0	0	0	0	-	-	0	0	0	0	0	0	-	0	-	0	-	-	0	0	0	0	0	-	-	0	-	-	-	0	-	0	0	-	-	-	-	0	-	0	-	0	-	0	-	0	-	0	0	-	-	0	0	0	0	-	0	-	0	-	-	-	0	0	-	0	-
100081518|F|0-27:T>C-27:T>C	TGCAGCAAGCAATAATCATTCAATGAATGCCAGACAGGAAAATTCAGCATAAGGTTGCCCAGGATGAAT	TGCAGCAAGCAATAATCATTCAATGAATGCCAGACAGGAAAATTCAGCATAAGGTTGCCCAGGATGAAT	scaffold1537	83492	2	5.107e-29	27:T>C	27	0.990937	1	0.009146	0.990854	0	0.009146	0	0.018125	0.009063	35.7941	20	1	0	0	0	0	0	0	0	0	0	0	0	0	0	0	0	0	0	0	0	0	0	0	0	0	0	0	0	0	0	0	0	0	0	0	0	0	0	0	0	0	0	0	0	0	0	0	0	0	0	0	0	0	0	0	0	0	0	0	0	0	0	0	0	2	0	0	0	0	0	0	0	0	0	0	0	0	0	0	0	0	0	0	0	0	0	0	0	0	0	0	0	0	0	0	0	0	0	0	0	0	0	0	0	0	0	0	0	0	0	0	0	0	0	0	0	0	0	0	0	0	0	0	0	0	0	0	0	0	0	0	0	0	0	0	0	0	0	0	0	0	0	0	0	0	0	0	0	0	0	0	0	0	0	-	0	0	0	0	0	0	0	0	0	0	0	0	0	0	0	0	0	0	0	0	0	0	0	0	0	0	0	0	0	0	0	2	0	0	0	0	0	0	0	2	0	0	0	0	0	0	0	0	0	0	0	0	0	0	0	0	0	0	0	0	0	0	0	0	0	0	0	0	0	0	0	0	0	0	0	0	0	0	0	0	0	0	0	0	0	0	0	0	0	0	0	0	0	0	0	0	0	0	0	0	0	0	0	0	0	0	0	0	0	0	0	0	0	0	0	0	0	0	0	0	0	0	0	0	0	0	0	0	0	0	0	0	0	-	0	0	0	0	0	0	0	0	0	0	0	0	0	0	0	0	0	0	0	-	0	0	0	0	0	0	0	0	0	0	0	0	0	0	0	0	0	0	0	0	0	0	0
100081530|F|0-32:T>C-32:T>C	TGCAGCAAGCGCTTTCTGGATGTCTCTCTGCATTAACACATGATAACATGAAAATTTTCATTTTGTTTG	TGCAGCAAGCGCTTTCTGGATGTCTCTCTGCATTAACACATGATAACATGAAAATTTTCATTTTGTTTG	scaffold54	34334	2	5.107e-29	32:T>C	32	0.746224	1	0.004049	0.995951	0	0.004049	0	0.008064	0.004032	3.26573	3	1	0	0	0	0	0	0	0	0	0	0	0	0	0	0	0	-	0	0	0	0	0	-	0	-	0	0	0	0	0	0	0	0	-	0	0	0	0	0	0	0	-	-	-	0	-	-	0	0	0	0	0	0	0	0	0	0	-	0	0	0	0	0	-	0	0	0	0	-	0	0	-	0	0	-	0	0	0	0	-	0	0	0	0	0	0	0	0	0	0	0	0	0	0	0	0	-	0	0	0	0	0	0	0	0	0	0	0	0	0	0	0	0	0	0	0	0	0	0	0	0	0	0	0	0	0	0	0	0	0	0	0	0	0	-	0	0	0	0	0	0	0	0	0	0	0	0	0	0	0	0	0	0	0	0	0	0	0	-	0	0	0	0	0	0	0	0	0	0	0	0	0	0	0	0	-	0	0	0	0	0	0	0	0	0	0	0	0	0	0	0	0	0	0	0	-	0	-	-	-	-	0	-	0	-	0	-	-	-	-	-	-	-	-	0	0	0	0	0	-	-	-	-	-	-	-	-	0	0	0	-	-	-	0	0	-	0	-	-	0	0	0	0	0	-	-	0	-	0	-	-	0	0	-	-	-	0	0	-	-	0	-	0	0	0	0	-	-	-	-	0	-	0	-	0	0	0	-	0	-	-	-	-	-	-	0	0	0	-	0	0	0	0	0	0	-	0	-	0	0	0	-	-	0	0	0	0	0	-	0	0	0	-	0	-	0	0	0	0	0	0	0	0	0	-	0	0	-	2	0	-	-
100081533|F|0-34:C>A-34:C>A	TGCAGCAAGCTATTAATCCTTCATGGTCATGAGCCTGCATATAGCAGGCAATCACTTCTTTATAAAGTT	TGCAGCAAGCTATTAATCCTTCATGGTCATGAGCCTGCATATAGCAGGCAATCACTTCTTTATAAAGTT	scaffold789	110592	2	5.107e-29	34:C>A	34	0.957704	1	0.003155	0.996845	0	0.003155	0	0.006289	0.003145	8.44819	3	1	0	0	0	0	0	0	0	0	0	0	0	0	0	0	0	0	0	0	0	0	0	0	0	0	0	0	0	0	0	0	0	0	0	0	0	0	0	0	0	0	0	0	0	0	0	0	0	0	0	0	0	0	0	0	0	0	0	0	0	0	0	0	0	0	0	0	0	0	0	0	0	0	0	0	0	0	0	0	0	0	0	0	0	0	0	0	0	0	0	0	0	0	0	0	0	0	0	0	0	0	0	0	0	0	0	0	0	0	0	0	0	0	0	0	0	0	0	0	-	0	0	0	0	0	0	0	0	0	0	0	0	0	0	0	0	0	0	0	0	0	0	0	0	0	0	0	0	0	0	0	0	0	0	-	0	0	0	0	2	0	0	0	0	0	0	0	0	0	0	0	0	0	0	0	0	0	0	0	0	0	0	0	0	0	-	0	0	0	0	0	0	0	0	0	0	0	0	0	0	0	-	0	0	0	0	0	0	0	0	0	0	0	0	0	0	0	0	0	0	0	-	0	0	0	0	0	0	0	0	0	0	0	0	0	0	0	-	0	0	0	0	0	0	0	0	-	0	0	0	0	0	0	0	0	0	0	0	0	0	0	0	0	0	0	0	0	0	0	0	0	0	0	0	0	0	0	0	0	0	0	-	0	0	0	0	0	0	-	0	0	0	0	0	0	0	0	0	0	-	0	-	0	0	0	0	0	0	-	0	0	0	0	0	0	0	0	0	0	-	0	0	0	0	0	0	0	0	0	0	0	-
100081536|F|0-13:A>G-13:A>G	TGCAGCAAGCTTAACTTTGGTGTTACAAATGATAAGTGATTTGGTGCTATATATTATAAGTGTTTGAAG	TGCAGCAAGCTTAACTTTGGTGTTACAAATGATAAGTGATTTGGTGCTATATATTATAAGTGTTTGAAG	scaffold352	566106	2	5.107e-29	13:A>G	13	0.978852	0.996914	0.009259	0.990741	0.003086	0.006173	0.006154	0.018347	0.01225	4.69744	4.33333	1	0	0	0	0	0	0	0	0	0	0	0	0	0	0	0	0	0	0	0	0	0	0	0	0	0	0	0	0	0	0	0	0	0	0	0	0	0	0	0	0	0	0	0	0	0	0	0	0	0	0	0	0	0	0	0	0	0	0	0	0	0	0	0	0	0	0	0	0	0	0	0	0	0	0	0	0	0	0	0	0	0	0	0	0	0	0	0	0	0	0	0	0	0	0	0	0	0	0	0	0	0	0	0	0	0	0	0	0	0	0	0	0	0	0	0	0	0	0	0	0	0	0	0	0	0	0	0	0	0	0	0	0	0	0	0	0	2	0	0	0	0	0	0	0	0	0	0	0	0	0	0	0	0	0	0	0	0	0	0	0	0	0	0	0	0	0	0	0	0	0	0	0	0	0	0	0	0	0	0	0	0	0	0	0	0	0	0	0	0	0	0	0	0	-	0	0	-	0	0	0	0	0	0	0	0	0	0	0	0	0	-	1	0	0	0	0	0	0	0	0	0	0	-	0	0	0	0	0	0	0	0	0	0	0	0	0	0	0	0	0	0	-	0	0	0	0	0	0	0	0	0	0	0	0	0	0	0	0	0	0	0	0	0	0	0	-	0	0	0	0	0	0	0	0	0	0	0	0	0	0	0	0	0	0	0	0	0	0	0	0	0	0	0	0	0	0	2	0	0	0	0	0	0	0	0	0	0	-	0	0	0	0	0	0	0	0	0	0	0	0	0	0	0	0	0	0	0	0	0	0	0
100081548|F|0-39:G>T-39:G>T	TGCAGCAAGGGAAAGGAAATGGCCTTAACTGGTACAATAGAATCAGCATTGCGACTGAGATTGCAAGTG	TGCAGCAAGGGAAAGGAAATGGCCTTAACTGGTACAATAGAATCAGCATTGCGACTGAGATTGCAAGTG	scaffold686	48189	2	5.107e-29	39:G>T	39	0.939577	1	0.003215	0.996785	0	0.003215	0	0.00641	0.003205	6.61741	3	1	0	0	0	0	0	0	0	0	0	0	0	0	0	0	0	0	0	0	0	0	0	0	0	0	0	0	0	0	0	0	0	0	0	0	0	0	0	0	0	0	0	0	0	0	0	0	0	0	0	0	0	0	0	0	0	0	-	0	0	0	0	0	0	0	0	0	0	0	0	0	0	0	0	0	0	0	0	0	0	0	0	0	0	0	0	0	0	0	0	0	0	0	0	0	0	0	0	0	0	0	0	0	0	0	0	0	0	-	0	0	0	0	0	0	0	0	0	0	0	2	0	0	0	0	0	0	0	0	0	0	0	0	0	0	0	0	0	0	0	0	0	0	0	0	0	0	0	0	0	0	0	0	0	-	0	0	0	0	0	0	0	0	0	0	0	0	0	0	0	0	0	0	0	0	0	0	0	0	0	0	0	0	0	0	0	0	0	0	0	0	0	0	0	0	0	0	0	0	0	0	0	0	0	0	0	0	0	0	0	0	0	0	0	0	0	0	0	0	0	-	0	0	0	0	0	0	0	0	0	0	0	0	0	0	0	0	-	0	0	0	0	-	0	-	0	0	0	0	0	0	0	0	0	0	0	0	0	0	-	0	0	0	0	0	0	0	-	0	0	0	-	-	0	0	0	0	0	0	0	0	0	0	0	0	0	0	0	-	0	0	0	0	0	0	0	-	0	0	0	-	-	0	0	0	0	0	0	-	0	0	0	0	0	-	0	0	0	0	0	-	0	0	-	0	0	0	0	0	0	0	-
100081572|F|0-54:T>C-54:T>C	TGCAGCAAGTTGTAGCCCAACTTAATAAGCTTGTGAATGTCTTAAAGGTTTGGTTTTTCTTCAATTGCC	TGCAGCAAGTTGTAGCCCAACTTAATAAGCTTGTGAATGTCTTAAAGGTTTGGTTTTTCTTCAATTGCC	scaffold255	42061	2	2.37606e-27	54:T>C	54	0.809668	0.003731	1	0	0.996269	0.003731	0.007435	0	0.003717	5	4.96605	1	1	1	1	1	1	1	1	1	1	1	1	1	1	1	1	1	1	1	-	1	1	-	1	1	1	1	-	1	-	1	1	1	-	1	1	1	1	1	1	1	1	1	-	1	1	1	1	1	1	1	1	1	1	1	1	1	-	1	1	1	1	-	1	1	1	1	1	1	1	1	-	1	1	1	1	1	-	-	-	1	1	1	1	1	1	1	1	1	1	1	1	1	1	1	1	1	1	1	1	1	1	1	1	1	1	1	1	1	1	1	1	1	1	1	1	1	1	1	1	1	1	1	1	1	1	1	1	1	1	1	1	1	1	1	1	-	1	1	1	1	1	2	1	1	1	1	1	1	-	1	1	1	1	-	1	1	1	1	-	1	1	1	1	1	1	1	1	1	1	1	1	1	1	1	1	1	1	1	1	1	1	1	-	1	1	1	1	1	1	1	1	1	1	-	1	-	1	1	-	-	1	-	1	1	1	-	-	1	1	1	-	1	-	-	1	1	1	1	1	-	-	1	-	-	1	1	1	1	1	-	1	-	1	-	1	-	1	1	1	1	1	-	-	-	-	-	-	-	1	-	1	1	1	1	1	1	-	-	-	1	1	-	1	1	1	1	-	-	-	-	1	1	1	1	1	1	1	1	-	1	1	-	-	1	1	1	1	-	1	1	-	1	1	1	1	1	1	-	1	1	-	-	1	1	1	1	1	-	1	1	1	-	1	1	1	1	1	1	1	-	1	1	1	1	1	1	1	1	1	1	-
100081600|F|0-32:C>T-32:C>T	TGCAGCAATATGAATATATAGTCATCTATACACATTCTCAAATTTACAAGTTGGTTATCAACCGTTGGT	TGCAGCAATATGAATATATAGTCATCTATACACATTCTCAAATTTACAAGTTGGTTATCAACCGTTGGT		0	0	999	32:C>T	32	0.76435	1	0.003953	0.996047	0	0.003953	0	0.007874	0.003937	5.64548	4	1	0	-	0	0	-	0	-	0	0	0	0	0	0	-	0	0	0	-	0	0	-	0	0	-	0	0	0	-	0	0	0	0	0	0	0	0	0	0	0	0	0	0	-	0	0	0	0	0	0	0	0	0	0	0	-	0	-	0	0	-	0	0	-	0	0	0	0	-	0	0	0	-	0	0	0	-	0	0	0	0	-	-	0	0	0	0	-	0	-	0	0	0	0	0	0	-	0	0	0	0	0	0	0	0	0	0	0	0	0	0	0	0	0	-	0	0	-	-	0	2	0	-	-	-	-	0	0	0	0	0	-	0	0	0	0	-	0	0	-	0	0	0	-	0	-	0	0	0	0	0	0	0	0	-	0	0	-	0	-	0	0	0	0	0	0	0	-	-	0	0	-	0	-	0	0	0	-	0	-	0	-	-	0	0	0	0	0	0	0	0	0	0	0	0	0	-	0	0	0	0	0	-	0	0	0	0	0	0	-	0	0	0	0	-	0	0	0	0	0	0	0	0	-	0	0	0	-	-	0	0	0	-	0	0	-	-	-	0	0	0	0	0	0	0	0	0	-	0	-	-	0	0	-	0	-	0	-	0	0	0	0	0	-	-	0	0	0	-	-	0	0	0	0	0	0	0	0	0	0	-	0	-	-	0	0	0	0	0	0	0	0	0	0	0	0	0	-	0	0	0	0	-	-	0	-	0	0	-	0	0	-	0	0	0	-	0	-	0	0	0	0	0	0	-	0	0	0	-	0	0	0
100081621|F|0-67:C>T-67:C>T	TGCAGCAATCTCAGCTTCATTTTGGTTGGCTTCCATCTCAGTTCCTCTCATTGTGTGAAGCTTGAGGCT	TGCAGCAATCTCAGCTTCATTTTGGTTGGCTTCCATCTCAGTTCCTCTCATTGTGTGAAGCTTGAGGCT	scaffold720	328244	6	1.10547e-25	67:C>T	67	0.432024	0.062937	0.937063	0.062937	0.937063	0	0.117952	0.117952	0.117952	21	19.414	1	-	-	-	1	-	-	-	-	-	1	-	-	-	-	-	0	0	1	-	1	1	1	-	-	-	-	-	1	1	1	-	-	-	1	-	1	-	-	-	1	1	-	-	-	-	-	1	-	1	1	-	1	-	1	1	1	1	-	-	-	1	1	1	0	-	-	1	-	-	-	-	1	-	1	-	1	-	-	-	-	-	1	-	-	-	1	-	-	1	-	-	-	-	1	-	-	1	1	1	-	1	-	0	1	-	-	1	-	-	1	1	0	-	1	1	1	-	1	-	1	-	-	-	-	-	1	-	1	1	1	-	-	1	-	1	1	-	1	-	-	-	1	-	1	-	1	-	1	-	-	0	1	1	-	-	1	-	-	-	-	1	-	-	-	-	-	-	1	-	1	1	-	1	1	1	1	1	1	-	-	-	-	1	-	-	0	1	1	1	-	-	1	1	0	-	1	1	-	1	1	1	-	-	-	-	1	-	-	-	1	1	-	-	-	0	-	-	-	1	1	1	1	1	1	1	1	1	-	-	1	1	1	-	-	-	-	1	-	1	-	-	-	-	-	-	1	-	-	1	1	1	-	-	-	-	1	1	-	1	1	-	-	1	1	-	1	1	1	1	1	-	-	1	1	-	-	-	-	1	-	-	-	-	-	1	1	1	-	-	-	-	-	-	1	-	-	1	-	1	-	-	1	-	-	-	1	-	-	1	1	-	-	1	1	1	1	-	1	-	-	1	-	-	-	1	1	-	-	-	-	-
100081633|F|0-42:G>A-42:G>A	TGCAGCAATGACAGAGGCATCGAATAAAGAAGAATTAGATCTGTGCATCTCCAAACAACATCTAGTTGT	TGCAGCAATGACAGAGGCATCGAATAAAGAAGAATTAGATCTGTGCATCTCCAAACAACATCTAGTTGT	scaffold93 cov184	347035	1	2.37606e-27	42:G>A	42	0.891239	0.99661	0.040678	0.959322	0.00339	0.037288	0.006757	0.078047	0.042402	12.2327	6	1	0	0	0	0	0	0	0	0	2	0	0	0	0	0	0	0	0	0	0	0	0	0	-	0	0	0	0	0	2	0	-	0	0	0	0	0	0	0	0	0	0	0	0	0	0	0	2	0	0	0	0	0	-	-	0	0	0	1	0	0	0	0	-	0	-	0	0	0	0	0	0	0	0	0	-	0	-	0	0	0	0	0	0	0	0	-	0	0	0	0	0	0	2	0	0	0	0	0	0	0	0	0	0	0	0	0	0	-	0	0	0	0	0	-	0	2	0	-	0	0	0	0	0	-	-	0	0	0	0	0	0	-	0	0	0	0	0	0	0	0	0	0	0	0	0	0	0	0	0	2	-	0	0	0	0	0	-	0	0	0	0	0	0	0	0	0	0	0	0	0	0	0	0	0	0	0	0	0	0	0	0	0	0	0	0	-	-	0	0	0	0	0	0	-	0	0	0	-	0	0	0	0	0	0	0	0	0	0	-	0	0	0	0	0	0	0	0	2	0	0	0	0	0	0	0	-	0	2	0	0	0	-	0	0	0	0	0	0	0	0	0	0	0	2	0	0	0	0	2	0	0	0	0	0	0	0	0	0	0	0	0	0	0	0	0	0	0	0	0	0	0	0	0	0	0	0	0	-	0	0	0	0	0	0	0	0	0	-	0	-	2	-	0	-	0	-	0	0	0	0	-	0	0	-	0	0	0	-	0	0	-	0	0	0	0	0	0	0	0	0	0	0	0	0	0	0	-	0	0	0	-
100081636|F|0-65:A>C-65:A>C	TGCAGCAATGATGTCAAAACTAAAACTCGGCAATCCAAAGCCTTCTGCATCTTTCACATCATTTTACAG	TGCAGCAATGATGTCAAAACTAAAACTCGGCAATCCAAAGCCTTCTGCATCTTTCACATCATTTTACAG	scaffold1500	109486	2	8.54582e-27	65:A>C	65	0.915408	0.0033	1	0	0.9967	0.0033	0.006579	0	0.003289	4	3.12707	1	1	1	1	1	1	1	1	1	1	1	-	1	1	1	1	-	1	1	1	1	1	1	-	1	1	1	1	1	1	1	1	1	1	1	1	1	1	1	1	1	1	1	1	1	-	1	1	1	1	1	1	1	1	1	1	1	1	1	1	1	1	1	1	1	1	-	1	1	1	1	1	1	1	1	1	-	-	1	1	1	1	1	1	1	1	1	-	1	1	1	1	1	1	1	1	1	1	1	1	1	1	1	1	1	-	1	1	1	1	1	1	1	1	1	1	-	1	-	1	1	1	1	1	1	1	1	1	1	1	1	1	1	1	-	1	1	1	1	1	1	1	1	1	1	1	1	1	-	1	1	1	1	1	1	1	1	-	1	1	-	1	-	1	1	-	1	1	1	1	1	1	1	1	1	1	1	-	1	1	1	1	1	1	1	1	1	1	1	1	1	1	-	1	1	1	1	1	1	1	1	1	1	1	1	1	1	1	1	1	1	-	1	1	1	1	1	1	1	1	1	1	1	1	1	1	1	1	1	1	1	1	-	1	1	1	1	-	1	1	1	1	1	1	1	1	1	1	1	1	-	1	1	1	1	1	-	1	1	1	1	1	1	1	1	1	1	-	1	1	1	1	1	1	1	1	1	-	1	1	1	-	1	1	1	1	1	1	1	1	1	1	1	1	1	1	1	1	2	1	1	1	1	1	1	1	1	1	-	1	1	1	1	1	1	1	1	1	1	1	1	1	1	1	1	1	1	1	1	1	1	1
100081657|F|0-6:A>G-6:A>G	TGCAGCAATGTGCATAACCTGACAAGATTTACCCATATTACTCATACTTCCATTAACGTATTGACTCCC	TGCAGCAATGTGCATAACCTGACAAGATTTACCCATATTACTCATACTTCCATTAACGTATTGACTCCC	scaffold32	92894	2	5.107e-29	6:A>G	6	0.990937	1	0.009146	0.990854	0	0.009146	0	0.018125	0.009063	28.1029	14	1	0	0	0	0	0	0	0	0	0	0	0	0	0	0	0	2	2	0	0	0	0	0	0	0	0	0	0	0	0	0	0	0	0	0	0	0	0	0	0	0	0	0	0	0	0	0	0	0	0	0	0	0	0	0	0	0	0	0	0	0	0	0	0	0	0	0	0	0	0	0	0	0	0	0	0	0	0	0	0	0	0	0	0	0	0	0	0	0	0	0	0	0	0	0	0	0	0	0	0	0	0	0	0	0	0	0	0	0	0	0	0	0	0	0	0	0	0	0	0	0	0	0	0	0	0	0	0	0	0	0	0	0	0	0	0	0	0	0	0	0	0	0	0	0	0	0	0	0	0	0	0	0	0	0	0	0	0	0	0	0	0	0	0	0	0	0	0	0	0	0	0	0	0	0	0	0	0	0	0	0	0	0	0	0	0	0	0	0	0	0	0	0	0	0	0	0	0	0	0	0	0	0	0	0	0	0	0	0	0	0	0	0	0	0	2	0	0	0	0	0	0	0	0	0	0	0	0	0	0	0	0	0	0	0	0	0	0	0	0	0	0	0	0	0	0	0	0	0	0	0	0	0	0	0	0	0	0	0	0	0	0	0	0	0	0	0	0	0	0	0	0	0	0	0	0	0	0	0	0	0	0	0	0	0	0	0	0	-	0	0	0	0	0	0	0	0	0	0	0	0	-	0	0	0	0	0	0	-	0	0	0	0	0	0	0	0	0	0	0	0	0	0	0	0	0	0	0	0	0	0	0
100081676|F|0-41:T>A-41:T>A	TGCAGCAATTGAATTACAAGCAAACATTATTACATTTGTTATAAAAATGCAAGTAACATGGATTAGATT	TGCAGCAATTGAATTACAAGCAAACATTATTACATTTGTTATAAAAATGCAAGTAACATGGATTAGATT	scaffold4588	15880	2	2.37606e-27	41:T>A	41	1	0.996979	0.006042	0.993958	0.003021	0.003021	0.006024	0.012012	0.009018	27.098	5.5	1	0	0	0	0	0	0	0	0	0	0	0	0	0	0	0	2	1	0	0	0	0	0	0	0	0	0	0	0	0	0	0	0	0	0	0	0	0	0	0	0	0	0	0	0	0	0	0	0	0	0	0	0	0	0	0	0	0	0	0	0	0	0	0	0	0	0	0	0	0	0	0	0	0	0	0	0	0	0	0	0	0	0	0	0	0	0	0	0	0	0	0	0	0	0	0	0	0	0	0	0	0	0	0	0	0	0	0	0	0	0	0	0	0	0	0	0	0	0	0	0	0	0	0	0	0	0	0	0	0	0	0	0	0	0	0	0	0	0	0	0	0	0	0	0	0	0	0	0	0	0	0	0	0	0	0	0	0	0	0	0	0	0	0	0	0	0	0	0	0	0	0	0	0	0	0	0	0	0	0	0	0	0	0	0	0	0	0	0	0	0	0	0	0	0	0	0	0	0	0	0	0	0	0	0	0	0	0	0	0	0	0	0	0	0	0	0	0	0	0	0	0	0	0	0	0	0	0	0	0	0	0	0	0	0	0	0	0	0	0	0	0	0	0	0	0	0	0	0	0	0	0	0	0	0	0	0	0	0	0	0	0	0	0	0	0	0	0	0	0	0	0	0	0	0	0	0	0	0	0	0	0	0	0	0	0	0	0	0	0	0	0	0	0	0	0	0	0	0	0	0	0	0	0	0	0	0	0	0	0	0	0	0	0	0	0	0	0	0	0	0	0	0	0	0	0	0	0	0	0	0	0
100081683|F|0-38:G>A-38:G>A	TGCAGCAATTGCATGAGTTGGTTCCGGAGCCGGAATCAGTCCTTCGGTCCTTGCAAATTGTAATGCAGC	TGCAGCAATTGCATGAGTTGGTTCCGGAGCCGGAATCAGTCCTTCGGTCCTTGCAAATTGTAATGCAGC	scaffold652	20307	2	5.107e-29	38:G>A	38	0.758308	1	0.003984	0.996016	0	0.003984	0	0.007936	0.003968	4.30233	3	1	0	0	0	0	-	0	0	0	0	0	0	0	0	-	-	0	0	-	0	0	0	0	-	0	-	0	-	-	-	0	0	0	0	-	-	0	0	0	0	0	0	0	0	0	0	0	0	-	0	0	0	0	-	0	0	0	-	0	0	0	-	0	0	0	0	0	-	0	0	0	0	0	0	0	0	0	-	-	0	0	0	0	-	0	-	0	-	0	0	0	0	0	0	0	0	-	0	0	0	0	0	0	0	0	-	0	0	-	0	0	0	0	-	0	-	0	0	-	0	0	0	0	0	0	0	0	0	0	0	0	0	0	0	0	0	-	-	0	-	0	0	-	-	0	0	0	0	0	-	0	0	0	0	-	0	0	-	0	0	0	0	0	0	0	0	-	0	0	0	0	0	0	0	0	0	0	-	0	0	0	0	0	0	-	0	0	0	0	0	-	0	0	0	0	0	0	0	0	0	0	0	0	0	0	0	0	-	-	0	0	0	0	0	0	0	0	0	0	0	0	-	0	0	-	0	0	0	0	0	0	0	0	-	0	0	-	0	0	0	0	0	0	0	0	0	0	0	0	-	0	-	-	0	0	0	0	0	0	0	0	0	0	0	0	0	0	0	0	-	0	-	0	0	0	0	0	0	0	-	0	0	0	0	-	0	0	0	-	-	-	-	-	-	-	-	0	-	-	-	0	-	0	-	-	-	-	-	-	0	0	-	0	-	0	-	0	-	0	0	0	-	0	0	-	-	-	-	0	0	-	2
100081703|F|0-64:T>A-64:T>A	TGCAGCAATTTTCTTGCTTTCCTTAACTTTTGCTTTTGCTGTGTTTGATATCATATAGACTTACTCATT	TGCAGCAATTTTCTTGCTTTCCTTAACTTTTGCTTTTGCTGTGTTTGATATCATATAGACTTACTCATT	scaffold2090	18688	2	5.107e-29	64:T>A	64	0.924471	1	0.003268	0.996732	0	0.003268	0	0.006515	0.003257	4.96486	3	1	0	0	0	0	0	0	0	0	0	0	0	0	0	0	0	0	0	0	0	0	0	0	0	0	0	0	0	0	0	0	0	0	0	0	0	0	0	0	0	0	0	-	0	0	0	0	0	0	0	0	0	0	0	0	0	0	0	0	0	0	0	0	0	0	0	0	0	0	0	0	0	0	0	0	0	0	-	0	-	0	0	0	0	0	0	0	0	0	0	0	0	0	0	0	0	0	2	0	0	0	0	0	0	0	0	0	0	0	0	0	0	0	0	0	0	0	0	0	0	0	0	0	0	0	0	0	0	0	0	0	0	0	0	0	0	0	0	0	0	0	0	0	0	0	0	0	0	0	0	0	0	0	0	0	0	0	0	0	0	0	0	0	0	0	0	-	0	0	0	0	0	0	0	0	0	0	0	0	0	0	0	0	0	0	0	0	0	0	0	0	0	0	0	0	0	-	0	0	0	0	-	0	0	0	0	0	0	0	0	0	0	0	0	0	0	0	0	0	0	0	0	0	0	0	0	0	0	0	0	0	0	0	0	-	-	0	0	0	0	0	0	-	-	-	0	0	0	0	0	0	0	0	0	0	0	0	0	0	-	-	0	0	0	0	0	0	0	0	0	0	0	0	0	0	0	0	0	-	-	-	-	0	0	0	0	0	0	-	-	0	0	0	0	0	0	-	-	0	0	-	0	0	0	0	0	0	0	-	0	-	0	-	0	0	0	0	0	0	0	0	0	0	0	0	0	0	0	0	0	0	0
100081711|F|0-17:C>T-17:C>T	TGCAGCACAAATAACAGCAAGGACTTGATCTAATTAAAAAAAAAAATCAAAGTAGAAACAAAAAGGACC	TGCAGCACAAATAACAGCAAGGACTTGATCTAATTAAAAAAAAAAATCAAAGTAGAAACAAAAAGGACC	scaffold15221	400052	2	5.107e-29	17:C>T	17	0.749245	1	0.004032	0.995968	0	0.004032	0	0.008032	0.004016	3.99324	3	1	0	0	0	0	0	0	0	0	0	-	0	0	0	0	0	0	0	0	0	0	0	0	0	2	0	0	0	0	0	-	0	0	0	0	0	0	0	0	-	-	0	-	-	0	0	0	0	0	0	0	-	0	-	-	0	0	-	-	-	0	-	0	0	0	0	0	0	0	0	0	0	0	0	0	0	0	-	0	0	-	-	0	0	-	0	0	0	0	0	0	0	0	0	0	0	-	0	0	0	-	0	-	0	0	-	0	0	-	0	0	0	0	-	0	0	0	0	0	0	0	0	0	0	0	0	0	0	0	0	0	0	0	0	0	0	0	0	0	0	0	0	-	0	0	0	0	0	0	-	0	0	0	0	0	0	0	0	-	0	0	0	0	0	0	0	-	0	0	0	0	0	0	0	0	0	0	-	0	0	0	0	0	0	0	-	0	0	0	0	0	0	0	0	-	0	0	0	0	0	0	0	0	0	-	0	-	-	0	0	-	-	-	-	-	0	0	0	-	0	0	-	0	0	0	0	-	0	0	0	0	0	-	-	-	0	-	0	-	0	0	0	-	-	-	-	0	0	0	0	-	0	0	0	-	0	0	-	-	0	-	0	0	0	0	-	0	-	-	-	0	-	-	0	0	0	0	0	-	-	0	-	-	-	0	-	0	0	-	0	-	0	-	0	0	-	-	-	-	-	0	-	0	0	0	-	-	0	0	0	0	0	0	0	0	0	0	0	0	0	0	0	-	-	-	0	0	0	0	-	0	-
100081719|F|0-33:A>T-33:A>T	TGCAGCACAAGCTGATAAAAACAAGGAGAAGGCAAATAAAAGAGCAGATAGCTCTGCAAGAACTGGTCC	TGCAGCACAAGCTGATAAAAACAAGGAGAAGGCAAATAAAAGAGCAGATAGCTCTGCAAGAACTGGTCC	scaffold114	32781	2	5.107e-29	33:A>T	33	0.993958	1	0.009119	0.990881	0	0.009119	0	0.018071	0.009035	13.8998	7.66667	1	0	0	0	0	0	0	0	0	0	0	0	0	0	2	0	0	0	0	0	0	0	0	0	0	0	0	0	0	0	0	0	0	0	0	0	0	0	0	0	0	0	0	0	0	0	0	0	0	0	0	0	0	0	0	0	0	0	0	0	0	0	0	0	0	0	0	0	0	0	0	0	0	0	0	0	0	0	0	0	0	0	0	0	0	0	0	0	0	0	0	0	0	0	0	0	0	0	0	0	0	0	0	0	0	0	0	0	0	0	0	0	0	0	0	0	0	0	0	0	0	0	0	0	0	0	0	0	0	0	0	0	0	0	0	0	0	0	0	0	0	0	0	0	0	0	0	0	0	0	0	0	0	0	-	0	0	0	0	0	0	0	0	0	0	0	0	0	0	0	0	0	0	0	0	0	0	0	0	0	0	0	0	0	0	0	0	0	0	0	0	0	0	0	0	0	0	0	0	0	0	0	0	0	0	0	0	0	0	0	0	0	2	0	0	0	0	0	0	0	0	0	0	0	0	0	0	0	0	0	0	0	0	0	0	0	0	0	0	0	0	0	0	0	0	0	0	0	0	0	0	0	0	0	0	0	0	0	0	0	0	0	0	0	0	0	0	0	0	0	0	0	0	0	0	0	0	0	0	0	0	0	0	0	0	0	0	0	0	0	0	0	0	0	0	0	0	2	0	0	0	0	0	0	0	0	0	0	-	0	0	0	0	0	0	0	0	0	0	0	0	0	0	0	0	0	0	0	0	0	0	0
100081731|F|0-66:C>A-66:C>A	TGCAGCACACCTGCAAAAGGAGCAAAAATTGCAAATACTAATTGCACACTTAATATAAGAAAAATTCAC	TGCAGCACACCTGCAAAAGGAGCAAAAATTGCAAATACTAATTGCACACTTAATATAAGAAAAATTCAC	scaffold1294	489869	2	5.107e-29	66:C>A	66	0.870091	1	0.003472	0.996528	0	0.003472	0	0.00692	0.00346	4.5436	3	1	0	0	0	0	0	0	0	0	-	0	0	0	0	0	0	0	0	0	0	0	0	-	0	0	0	0	0	0	0	0	0	0	-	0	0	0	0	0	0	0	0	0	0	0	0	0	0	0	0	0	0	-	0	0	0	0	0	0	0	0	0	0	0	0	0	0	0	0	0	0	-	0	0	-	0	0	0	0	0	0	0	0	0	0	0	0	0	0	0	0	0	0	0	0	0	0	0	0	0	0	0	0	0	0	0	0	0	-	0	0	0	0	0	0	0	0	0	0	0	0	0	0	0	0	0	0	0	0	0	0	0	0	0	0	0	0	0	0	0	0	0	-	0	0	0	0	0	0	0	0	0	0	0	-	0	0	0	0	0	0	0	0	0	-	0	0	0	0	0	0	0	0	0	0	0	0	0	0	0	0	0	0	0	0	0	0	0	0	0	0	0	0	0	0	-	0	0	-	0	-	0	-	0	0	0	0	0	0	0	0	0	0	0	-	0	0	0	-	0	0	0	0	0	0	-	-	0	0	0	0	0	0	-	0	0	0	0	-	0	0	0	0	0	0	0	0	0	-	0	-	0	0	0	-	-	0	0	0	-	0	0	-	0	0	0	0	-	0	0	0	0	0	-	0	0	0	-	0	-	-	0	-	0	0	0	0	0	-	0	0	-	0	0	0	0	0	-	0	-	-	-	0	0	0	0	0	0	-	0	-	0	0	2	0	0	0	0	0	0	-	0	0	0	0	0	0	0	-	0	0	-
100081737|F|0-66:A>C-66:A>C	TGCAGCACAGAAAACATTGTCCAATCTATCTTGGCAAGTAATAAAGGTCCAGTGCCCCGACCGGTTACA	TGCAGCACAGAAAACATTGTCCAATCTATCTTGGCAAGTAATAAAGGTCCAGTGCCCCGACCGGTTACA	scaffold2500	52930	2	2.37606e-27	66:A>C	66	0.858006	0.003521	1	0	0.996479	0.003521	0.007017	0	0.003509	3	2.62722	1	1	1	-	1	1	1	1	1	1	1	-	1	1	1	1	1	1	1	1	1	1	1	1	1	1	1	1	1	2	1	-	1	1	1	1	1	1	1	1	1	1	1	1	-	1	1	1	1	1	1	1	-	1	1	1	1	1	1	1	1	1	1	-	1	1	1	1	1	1	1	-	1	-	1	1	-	-	1	1	1	1	1	1	1	1	-	-	1	1	1	1	-	-	1	1	1	1	1	1	1	1	-	1	1	1	1	1	-	1	1	1	1	-	-	1	1	-	1	-	1	1	1	1	1	1	1	1	1	1	1	1	1	1	-	-	1	-	1	1	1	1	1	1	1	1	-	1	1	-	1	1	1	1	1	1	1	1	1	1	-	1	1	1	1	1	1	1	1	1	1	-	1	1	1	1	1	-	1	1	1	1	1	1	1	1	1	1	1	1	1	1	1	1	1	-	1	1	1	1	1	1	1	1	1	1	1	-	1	1	1	1	1	-	-	1	1	1	1	-	1	1	1	1	1	1	1	1	1	1	-	1	1	1	1	1	1	1	1	1	1	1	1	1	1	1	-	1	1	1	1	-	1	1	1	1	1	1	1	1	1	1	1	1	1	1	1	1	1	1	1	1	-	1	1	1	1	1	1	-	1	1	1	1	1	1	1	1	-	1	-	1	1	1	1	1	1	1	1	1	-	1	1	1	1	1	1	-	-	1	-	1	1	1	1	1	1	1	1	1	1	1	1	-	-	1	1	1	1	1	1	-
100081776|F|0-65:C>T-65:C>T	TGCAGCACATTATGTAACCAGCGAGAAACAACATGGTACAGTCAAGCCTCTGATAGTGAGAAGTCCTAA	TGCAGCACATTATGTAACCAGCGAGAAACAACATGGTACAGTCAAGCCTCTGATAGTGAGAAGTCCTAA	scaffold4444	3560	2	5.107e-29	65:C>T	65	0.987915	1	0.003058	0.996942	0	0.003058	0	0.006098	0.003049	6.87531	3	1	0	0	0	0	0	0	0	0	0	0	0	0	0	0	0	0	0	0	0	0	0	0	0	0	0	0	0	0	0	0	0	0	0	0	0	0	0	0	0	0	-	0	0	0	0	0	0	0	0	0	0	0	0	0	0	0	0	0	0	0	0	0	0	0	0	0	0	0	0	0	0	0	0	0	0	0	0	0	0	0	0	0	0	0	0	0	0	0	0	0	0	0	-	0	0	0	0	0	0	0	0	2	0	0	0	0	0	0	0	0	0	0	0	0	0	0	0	0	0	0	0	0	0	0	0	0	0	0	0	0	0	0	0	0	0	0	0	0	0	0	0	0	0	0	0	0	0	0	0	0	0	0	0	0	0	0	0	0	0	0	0	0	0	0	0	0	0	0	0	0	0	0	0	0	0	0	0	0	0	0	0	0	0	0	0	0	0	0	0	0	0	0	0	0	0	0	0	0	0	0	0	0	0	0	0	0	0	0	0	0	0	0	0	0	0	0	0	0	0	0	0	0	0	0	0	0	0	0	0	0	0	0	0	0	0	0	0	0	0	0	0	0	0	0	0	0	0	0	0	0	0	0	0	0	0	0	0	0	0	0	0	0	0	0	0	0	0	0	0	0	0	0	0	0	0	0	0	0	0	0	0	0	0	0	0	0	0	0	0	0	0	0	0	0	0	0	0	0	0	0	0	0	0	0	0	0	0	-	0	0	0	0	0	0	0	0	0	0	0	0	0	0	0	0	0	0	0	0	0	0	-
100081781|F|0-21:G>A-21:G>A	TGCAGCACCAAAAGGATCAGGGTGCAGCATACCAGGACCAGGAAGAGGCCGCCTTAAATGAGGTGGTAC	TGCAGCACCAAAAGGATCAGGGTGCAGCATACCAGGACCAGGAAGAGGCCGCCTTAAATGAGGTGGTAC	scaffold358	171644	2	5.107e-29	21:G>A	21	0.954683	1	0.003165	0.996835	0	0.003165	0	0.006309	0.003155	9.10363	3	1	0	0	0	0	0	0	0	0	0	0	0	0	0	0	0	0	0	0	0	0	0	0	0	0	0	0	0	0	0	0	0	0	0	0	0	0	0	0	0	0	0	0	0	0	0	0	0	0	0	0	0	0	0	0	0	0	0	0	0	0	0	0	0	0	0	0	0	0	0	0	0	0	0	0	0	0	0	0	0	0	0	0	0	0	0	0	0	0	0	0	0	0	0	0	0	-	0	-	0	0	0	0	0	0	0	0	0	0	0	0	0	0	0	0	0	0	0	0	0	0	0	0	0	0	0	0	0	0	0	0	0	0	0	0	0	0	0	0	0	0	0	0	0	0	0	0	0	0	2	0	0	0	0	0	0	0	0	0	0	0	0	0	0	0	0	0	0	0	0	0	0	0	0	0	0	0	0	0	0	0	0	0	0	0	0	0	0	0	0	0	0	0	0	0	0	0	0	0	0	0	0	-	0	0	0	0	0	0	0	0	0	0	0	0	0	0	0	0	0	0	0	0	0	0	0	0	0	0	0	0	-	-	0	0	0	0	0	0	0	0	0	0	0	0	0	0	0	-	0	0	0	0	0	0	0	0	0	0	0	0	0	-	0	0	0	0	0	0	0	-	0	0	0	0	0	0	-	0	-	0	0	0	0	0	0	0	0	0	0	0	0	0	0	0	0	0	-	-	0	0	-	0	0	0	0	0	0	-	0	0	-	0	0	0	0	0	0	0	0	0	0	0	0	0	0	0	0	0	0	0	0
100081795|F|0-66:A>C-66:A>C	TGCAGCACCACTATGATTAGAATCCTCTATGCGCCACAAATTTGTCACATGAGGCAAGAGATCATTACA	TGCAGCACCACTATGATTAGAATCCTCTATGCGCCACAAATTTGTCACATGAGGCAAGAGATCATTACA	scaffold784	95716	2	2.37606e-27	66:A>C	66	0.975831	0.003096	0.996904	0.003096	0.996904	0	0.006173	0.006173	0.006173	9	6.7635	1	1	1	1	1	1	1	1	1	1	1	1	1	1	1	1	1	1	1	1	1	1	1	1	1	1	1	1	1	1	1	1	1	1	1	1	1	1	1	1	1	1	1	1	1	1	1	1	1	1	1	-	1	1	1	1	1	-	1	1	1	1	1	1	1	1	1	1	1	1	1	1	1	1	1	1	1	1	1	1	1	1	1	1	1	1	1	1	1	1	1	1	1	1	1	1	-	1	1	1	1	1	1	1	1	1	1	1	1	1	1	1	1	1	1	1	-	1	1	1	1	1	1	1	1	1	1	1	1	1	1	1	1	1	1	1	1	1	1	1	1	1	1	1	1	1	1	1	1	1	1	1	1	1	-	1	1	1	1	1	1	1	1	1	1	1	1	1	1	1	1	1	1	1	1	1	1	1	1	1	1	1	1	1	1	1	1	1	1	1	1	1	1	1	1	1	1	1	1	1	1	1	1	1	1	1	1	1	1	1	1	1	1	1	1	1	1	1	1	1	1	1	1	-	1	1	1	1	1	1	1	1	1	1	1	1	1	1	1	1	1	1	1	1	1	1	1	1	1	1	1	1	1	1	1	1	1	1	1	1	1	1	1	1	1	1	1	1	1	1	1	1	1	1	1	1	1	1	1	1	1	1	1	1	1	1	1	1	1	1	1	1	1	1	1	1	1	1	1	1	1	1	1	1	1	1	1	1	-	1	1	1	1	1	1	1	1	1	1	1	1	1	1	1	1	1	0	1	1	1	-	1
100081815|F|0-16:A>C-16:A>C	TGCAGCACCATTGCACAGACACACATCACCATCATATCACTCCCCTCTGTGTATGATTTCAGGTTGATC	TGCAGCACCATTGCACAGACACACATCACCATCATATCACTCCCCTCTGTGTATGATTTCAGGTTGATC	scaffold1715	7596	2	5.107e-29	16:A>C	16	0.993958	1	0.00304	0.99696	0	0.00304	0	0.006061	0.00303	11.8897	4	1	0	0	0	0	0	0	0	0	0	0	0	0	0	0	0	0	0	0	0	0	0	0	0	0	0	0	0	0	0	0	0	0	0	0	0	0	0	0	0	0	0	0	0	0	0	0	0	0	0	0	0	0	0	0	0	0	0	0	0	0	0	0	0	0	0	0	0	0	0	0	0	0	0	0	0	0	0	0	0	0	0	0	0	0	0	0	0	0	0	0	0	0	0	0	0	0	0	0	0	0	0	0	0	0	0	0	0	0	0	0	0	0	0	0	0	0	0	0	0	0	0	0	0	0	0	0	0	0	0	0	0	-	0	0	0	0	0	0	0	0	0	0	0	0	0	0	0	0	0	0	0	0	0	0	0	0	0	0	0	0	0	0	0	0	0	0	0	0	0	0	0	0	0	0	0	0	0	0	0	0	0	0	0	0	0	0	0	0	0	0	0	0	0	0	0	0	0	0	0	0	0	0	0	0	0	0	0	0	0	0	0	0	0	0	0	0	0	0	0	0	0	0	0	0	0	0	0	0	0	0	0	0	0	0	0	0	0	0	0	0	0	0	0	0	0	0	0	0	0	0	0	0	0	0	0	0	0	0	0	0	0	0	0	0	0	0	0	0	0	0	0	0	0	0	0	0	0	0	0	0	0	0	0	0	0	0	0	0	0	0	0	0	0	0	0	0	0	0	0	0	0	0	0	0	0	0	0	-	0	0	0	0	0	2	0	0	0	0	0	0	0	0	0	0	0	0	0	0	0	0	0
100081820|F|0-36:G>A-36:G>A	TGCAGCACCCTATCCGGTGTCAACGTGCGAGGGAAGGTGGTGGTGTGTGACATGGGTGGCGGCATAGGA	TGCAGCACCCTATCCGGTGTCAACGTGCGAGGGAAGGTGGTGGTGTGTGACATGGGTGGCGGCATAGGA	scaffold1343	111976	2	5.107e-29	36:G>A	36	0.933535	1	0.003236	0.996764	0	0.003236	0	0.006452	0.003226	5.0271	3	1	0	0	0	0	0	0	0	0	0	0	0	0	0	0	0	0	0	0	0	0	0	0	0	0	0	0	0	0	0	0	0	0	0	0	0	0	0	-	0	0	0	0	0	0	0	0	0	0	0	0	0	0	0	0	0	0	-	0	0	0	0	0	0	0	0	-	0	0	0	0	0	-	0	0	0	0	-	0	0	0	0	0	0	0	0	0	-	0	0	0	0	0	0	0	0	-	0	0	0	0	0	-	0	0	0	0	0	-	0	0	0	0	0	0	0	0	0	0	0	0	0	0	0	0	0	0	0	0	0	0	0	0	0	2	0	-	0	0	0	0	0	-	0	0	0	0	0	0	0	0	0	0	-	0	0	0	-	0	0	-	0	0	-	0	0	0	0	0	0	0	0	0	0	0	0	0	0	0	0	0	0	0	0	0	0	0	0	0	0	0	0	0	0	0	0	0	0	0	0	0	0	0	0	0	0	0	0	0	0	0	0	0	0	0	0	0	0	0	-	0	0	0	0	0	0	0	0	0	0	0	0	0	0	0	0	0	0	0	0	0	0	0	0	0	0	0	0	0	0	0	0	0	0	0	0	0	0	0	0	0	0	0	0	0	0	0	0	0	0	0	0	0	0	0	0	0	0	0	0	0	0	0	0	0	0	0	0	-	0	0	0	0	0	0	0	0	0	-	0	0	-	0	0	0	0	0	0	-	0	0	0	0	0	-	0	0	0	0	0	0	0	0	0	0	0	0	-	0	0	0	0
100081850|F|0-64:C>T-64:C>T	TGCAGCACGTGGTGACTGAGATGCAACAGGTGATGAAGGAAATACAGAGTCATCTGAAGCAGCTCTAGC	TGCAGCACGTGGTGACTGAGATGCAACAGGTGATGAAGGAAATACAGAGTCATCTGAAGCAGCTCTAGC	scaffold4879	1083	2	2.37606e-27	64:C>T	64	0.92145	1	0.013115	0.986885	0	0.013115	0	0.025886	0.012943	4.81622	2.8	1	0	0	0	0	0	0	0	0	0	0	0	0	0	0	0	-	2	0	0	0	0	0	0	0	0	0	0	0	0	0	0	0	0	0	0	0	0	0	0	0	0	0	0	0	0	0	0	0	0	0	0	0	0	0	0	0	-	0	0	0	0	0	0	0	0	0	0	0	0	0	0	0	0	0	0	0	-	0	0	0	0	0	0	0	-	-	-	0	0	0	0	0	-	0	0	-	0	0	0	0	-	0	0	0	0	-	0	-	-	0	0	0	0	0	0	0	0	0	-	0	0	0	0	0	0	0	0	0	0	0	0	-	0	0	0	0	0	0	-	0	0	0	0	0	0	0	0	0	0	0	0	0	0	-	0	0	0	0	0	0	0	0	0	0	0	0	0	0	0	0	0	0	2	0	0	0	-	0	-	0	0	0	0	0	-	0	0	0	0	0	0	0	0	0	0	0	0	0	0	0	0	0	0	0	0	0	0	0	0	0	0	2	0	0	2	0	0	0	0	0	0	0	0	0	0	0	0	0	0	0	0	0	0	0	0	-	0	0	0	0	0	0	0	0	0	0	0	0	0	0	0	0	0	0	0	0	0	0	0	0	0	0	0	0	0	0	0	0	0	0	0	0	0	0	0	0	0	0	0	0	0	0	0	0	0	0	0	0	0	0	-	0	0	-	0	0	0	0	0	0	0	0	0	0	0	0	0	-	0	0	-	0	0	-	0	0	0	0	0	-	0	0	0	0	0	0	0	0	0	0	0
100081866|F|0-45:T>C-45:T>C	TGCAGCACTCCATTTTGTAGCTCGTCATGCAAACATGCAAAGAACTACTCGTAAAGCTAGCTGTTTCGA	TGCAGCACTCCATTTTGTAGCTCGTCATGCAAACATGCAAAGAACTACTCGTAAAGCTAGCTGTTTCGA		0	0	999	45:T>C	45	0.65861	0.995413	0.004587	0.995413	0.004587	0	0.009132	0.009132	0.009132	15.2879	10.5	1	0	0	0	0	0	0	0	0	0	0	0	0	0	-	-	0	0	0	0	0	-	0	0	0	-	0	0	-	-	0	0	0	-	0	0	0	0	0	0	0	0	0	-	0	0	-	0	0	0	0	0	0	0	0	0	0	-	0	-	0	0	0	0	-	0	0	-	0	-	-	0	-	-	0	0	0	-	0	0	0	-	0	-	0	0	0	0	0	-	0	0	-	0	0	0	0	0	0	0	0	0	-	-	-	0	-	0	-	0	0	0	0	0	0	-	-	0	0	0	0	0	0	0	0	0	0	0	0	0	0	0	0	0	-	0	-	0	-	0	0	-	-	0	-	0	0	0	0	0	-	0	0	0	0	0	-	0	0	0	0	-	0	0	-	-	0	0	0	0	0	-	-	0	0	-	-	0	0	0	-	0	0	-	0	-	-	0	-	0	0	-	0	0	0	0	0	0	-	0	0	0	-	0	-	0	-	-	-	-	-	-	-	-	0	1	0	0	0	0	0	0	-	0	0	0	0	-	-	0	-	0	0	0	0	0	-	-	0	0	-	-	0	0	-	0	0	-	-	0	0	-	0	0	0	0	-	-	-	0	0	0	0	0	-	-	0	-	-	0	0	0	-	0	0	0	0	0	-	-	-	0	0	-	0	0	-	-	0	0	-	0	-	0	0	-	-	-	-	0	-	0	0	0	-	-	0	-	-	-	-	0	0	0	0	-	0	-	0	-	-	-	-	-	-	-	-	-	0	-	0	-
100081871|F|0-21:T>C-21:T>C	TGCAGCACTCTGGAGCATAGGTATTGCATAGATCAAGTACTTCTCAAAGTTCTCCCCTATAGCCAATGC	TGCAGCACTCTGGAGCATAGGTATTGCATAGATCAAGTACTTCTCAAAGTTCTCCCCTATAGCCAATGC	scaffold761	156451	4	1.10547e-25	21:T>C	21	0.513595	0.005882	0.994118	0.005882	0.994118	0	0.011696	0.011696	0.011696	8	3.96373	1	1	-	-	1	-	-	1	1	1	1	1	1	-	-	1	-	1	-	1	1	1	-	-	-	-	1	1	1	1	-	-	-	-	-	1	1	1	-	-	-	1	1	-	-	-	1	1	1	1	1	-	1	-	1	1	1	-	1	1	1	1	-	1	-	-	1	-	-	-	1	1	-	-	1	-	-	-	1	1	-	1	1	1	1	1	-	-	1	-	1	-	-	1	-	1	-	-	1	-	-	-	-	-	-	-	-	-	-	-	-	-	1	1	-	1	-	-	1	-	-	1	1	1	-	-	-	-	1	1	-	1	-	1	-	-	-	-	-	-	1	1	-	1	1	-	-	1	1	-	-	-	1	-	-	1	1	-	1	-	-	1	1	-	-	1	-	1	-	1	-	1	-	1	-	1	-	-	1	-	1	1	1	-	1	-	1	1	1	1	-	1	1	-	1	-	-	1	-	1	1	-	1	-	1	1	1	1	1	-	1	1	1	1	1	-	1	1	1	-	-	1	1	-	-	1	1	1	1	-	-	-	-	1	1	1	-	1	1	1	1	1	1	1	1	1	1	1	1	-	-	1	-	1	1	1	-	1	-	1	-	-	-	-	1	-	1	1	-	1	-	1	1	-	-	1	-	1	-	1	1	-	1	-	1	1	1	1	-	1	1	1	1	-	1	-	-	-	-	-	1	-	-	-	-	1	1	-	-	1	-	1	-	1	-	-	1	1	-	1	-	1	-	0	-	1	-	-	-	1	-	-
100081893|F|0-9:T>C-9:T>C	TGCAGCACTTGACATAGAGCCGCTATCAGAAGTGTCAGGCTCCATATAGAAACGGGCACGGAAAGCTGC	TGCAGCACTTGACATAGAGCCGCTATCAGAAGTGTCAGGCTCCATATAGAAACGGGCACGGAAAGCTGC	scaffold5662	8575	2	5.107e-29	9:T>C	9	0.993958	1	0.021277	0.978723	0	0.021277	0	0.041648	0.020824	15.1805	7.28571	1	0	0	0	0	0	0	0	0	0	0	0	0	0	0	0	0	0	0	0	0	0	0	0	0	0	0	0	0	0	0	0	0	0	0	0	0	0	0	0	0	0	0	0	0	0	0	0	0	0	0	0	0	0	0	0	0	0	0	0	0	0	0	0	2	0	0	0	0	0	0	0	0	0	0	0	0	0	0	0	0	0	0	0	0	0	0	0	0	0	0	0	0	0	0	0	0	0	0	0	0	0	0	0	0	0	0	0	0	0	0	0	0	0	0	0	0	0	0	0	0	0	0	0	0	0	0	0	0	0	0	0	0	0	0	0	0	0	0	0	0	0	0	0	0	0	0	0	0	0	0	2	0	0	0	0	0	0	0	0	0	0	0	0	0	0	0	0	0	0	0	0	0	0	0	0	0	0	0	0	0	0	0	0	0	2	2	0	0	0	0	0	0	0	2	0	0	0	0	0	0	0	0	0	0	0	0	0	0	0	0	0	2	0	0	0	0	0	0	0	0	0	0	0	0	0	0	0	0	0	0	0	0	0	0	0	0	0	0	0	0	0	0	0	0	0	0	0	0	0	0	0	0	0	0	0	0	0	0	0	0	0	0	0	0	0	0	0	0	0	0	0	0	0	0	0	0	0	0	0	0	0	0	0	0	0	0	0	0	0	0	0	0	0	0	2	0	0	0	0	0	0	0	0	0	0	0	0	-	0	0	0	0	0	-	0	0	0	0	0	0	0	0	0	0	0	0	0	0	0	0	0
100081904|F|0-58:C>T-58:C>T	TGCAGCACTTGTCCAAGAAGCTTTTAAGTCTGTAGCTGGAGTCATGCGGGATCTGCCTCCGGCAATATT	TGCAGCACTTGTCCAAGAAGCTTTTAAGTCTGTAGCTGGAGTCATGCGGGATCTGCCTCCGGCAATATT	scaffold1450	13395	2	5.107e-29	58:C>T	58	0.897281	1	0.003367	0.996633	0	0.003367	0	0.006711	0.003356	5.88705	3	1	0	0	0	0	0	0	0	0	0	0	0	0	0	0	0	0	0	0	0	0	0	0	0	0	0	0	0	0	0	0	0	0	0	0	0	0	0	0	0	0	0	0	0	0	0	0	0	0	0	0	0	0	0	0	0	0	0	0	0	0	0	0	0	0	0	0	0	0	0	0	0	0	0	0	0	0	0	0	0	0	0	0	0	0	0	0	0	0	0	0	0	0	-	0	0	0	0	0	0	0	0	0	0	0	0	0	0	0	0	0	0	0	0	0	0	0	0	0	0	0	0	0	0	0	0	0	0	0	0	0	0	0	0	0	0	0	0	0	0	0	0	0	0	0	0	0	0	0	2	0	0	0	0	0	0	0	0	0	0	0	0	0	0	0	0	0	0	0	0	0	0	0	0	0	0	0	0	0	0	0	0	0	0	0	0	0	0	0	0	0	0	0	0	-	0	-	0	0	0	0	-	0	0	0	0	0	0	0	-	0	0	0	0	0	0	0	0	0	-	-	-	-	0	0	0	0	0	0	0	0	0	0	-	-	-	0	0	0	0	0	0	0	0	-	0	0	0	-	0	0	0	0	0	0	0	0	0	-	-	-	-	-	0	0	0	0	-	-	-	0	0	-	0	0	0	0	0	0	-	-	-	0	0	0	0	0	0	-	0	-	0	0	0	0	0	0	0	-	0	0	-	0	0	0	0	0	0	-	0	0	0	0	0	-	0	0	0	0	0	0	0	0	0	-	0	0	-	0	0	0	0
100081915|F|0-66:A>T-66:A>T	TGCAGCAGAAAGAATACAAACATCTAATGTCAATGCATGTGAAGCAATGAAACATAATGAAAACATATA	TGCAGCAGAAAGAATACAAACATCTAATGTCAATGCATGTGAAGCAATGAAACATAATGAAAACATATA	scaffold76	32006	2	5.107e-29	66:A>T	66	0.978852	1	0.003086	0.996914	0	0.003086	0	0.006154	0.003077	8.67337	3	1	0	0	0	0	0	0	0	0	0	0	0	0	0	0	0	0	0	0	0	0	0	0	0	0	0	0	0	0	0	0	0	0	0	0	0	0	0	0	0	0	0	0	0	0	0	0	0	0	0	0	0	0	0	0	0	0	-	0	0	0	0	0	0	0	0	0	0	0	0	0	0	0	0	0	0	0	-	0	0	0	0	0	0	0	0	0	0	0	0	0	0	0	0	0	0	0	0	0	0	0	0	0	0	0	0	0	0	0	0	0	0	0	0	0	0	0	0	0	0	0	0	0	0	0	0	0	0	0	0	0	0	0	0	0	0	0	0	0	0	0	0	0	0	0	0	0	0	0	0	0	0	0	0	-	0	0	-	0	0	0	0	0	0	0	0	0	0	0	0	0	0	0	0	0	0	0	0	0	0	0	0	0	0	0	0	0	0	0	0	0	0	0	0	0	0	0	0	0	0	0	0	0	0	0	0	0	0	0	0	0	0	0	0	0	0	0	0	0	0	0	0	0	0	0	0	0	0	0	0	0	0	0	0	0	0	0	0	0	0	0	0	0	0	0	0	0	0	0	2	0	0	0	0	0	0	0	0	0	0	0	0	0	0	0	0	0	0	0	0	0	0	0	0	0	0	0	0	0	0	0	0	0	0	0	0	0	0	0	0	0	0	0	0	0	0	0	0	0	0	0	0	0	0	0	-	0	-	0	0	0	0	0	0	-	0	0	0	0	0	0	0	0	0	0	0	0	0	0	0	0	0
100081929|F|0-37:C>T-37:C>T	TGCAGCAGAAGCAAAGCAAGAGACCATGTTTTAAACTCTGATCTCAAAGATTCCGGGTCACTAGGAAGT	TGCAGCAGAAGCAAAGCAAGAGACCATGTTTTAAACTCTGATCTCAAAGATTCCGGGTCACTAGGAAGT	scaffold125	158977	2	5.107e-29	37:C>T	37	0.867069	1	0.010453	0.989547	0	0.010453	0	0.020687	0.010344	6.93314	3	1	0	2	0	0	0	0	0	0	0	-	0	0	0	0	0	0	0	0	0	0	0	0	0	0	0	0	0	0	0	0	0	0	0	0	-	0	0	0	0	0	0	0	0	0	0	0	0	0	0	0	0	0	0	0	0	0	0	0	0	0	0	-	0	0	0	0	0	0	0	0	0	0	0	0	0	0	-	0	0	0	0	-	0	0	0	0	0	0	0	0	0	0	0	0	0	0	0	0	0	0	0	0	2	0	0	0	0	-	0	0	0	0	0	0	0	0	0	0	0	0	0	0	0	0	0	0	0	0	0	0	0	0	0	0	0	0	0	0	0	0	0	0	0	0	0	0	0	0	0	0	0	0	0	0	0	0	0	0	0	0	0	0	0	0	0	0	0	0	0	0	0	0	0	0	0	0	0	0	0	0	0	0	0	0	0	0	0	0	0	0	0	0	0	0	-	-	0	0	-	0	0	-	0	0	0	0	0	-	0	0	-	0	0	0	0	0	0	-	0	0	-	-	0	-	0	0	0	0	0	-	0	0	-	0	0	-	0	-	0	0	0	0	0	0	0	-	0	-	0	-	0	0	0	-	-	0	-	0	0	0	-	0	0	0	0	0	0	-	-	0	-	0	0	0	0	0	0	-	-	0	-	-	0	0	0	0	0	-	0	0	0	0	0	0	0	-	0	-	-	-	-	0	0	0	0	0	0	-	0	0	2	0	0	0	0	0	0	0	0	0	0	0	0	0	0	0	-	-	0	0	-
100081940|F|0-37:G>C-37:G>C	TGCAGCAGAATTTGAAGAAAATGATCTGTTTTGAAAAGCAAAATTGAATTTTCAAAGGAGTAGGAGGGT	TGCAGCAGAATTTGAAGAAAATGATCTGTTTTGAAAAGCAAAATTGAATTTTCAAAGGAGTAGGAGGGT		0	0	999	37:G>C	37	0.746224	0.004049	0.995951	0.004049	0.995951	0	0.008064	0.008064	0.008064	17.5	3.78125	1	1	1	-	1	1	1	-	1	1	1	1	-	1	1	1	1	1	-	1	1	1	1	1	1	1	1	1	-	1	1	1	1	1	1	1	1	1	1	1	-	1	1	1	1	1	-	-	1	1	-	1	1	-	1	-	-	-	1	1	1	1	1	1	-	1	1	1	1	1	1	-	1	-	1	1	-	1	1	1	1	1	1	1	1	1	1	1	-	-	-	1	1	1	-	1	-	1	1	-	1	1	1	1	1	1	1	-	1	1	1	1	1	1	1	1	1	1	1	1	1	-	1	1	1	1	1	-	1	1	1	-	1	1	-	1	-	1	1	1	1	1	-	-	1	-	1	1	1	1	1	1	1	1	1	1	1	-	1	-	1	1	1	1	1	-	1	1	1	1	-	1	1	1	-	1	1	1	1	1	1	1	-	-	1	1	1	1	-	1	1	1	-	1	1	1	1	1	-	1	1	1	-	1	1	1	1	1	1	1	-	1	1	1	1	0	1	1	1	-	-	1	1	1	1	-	1	1	1	1	-	-	1	1	1	-	1	1	-	1	1	-	-	-	1	1	1	1	1	1	1	1	1	1	1	1	1	1	1	-	-	1	1	1	1	-	1	1	1	-	-	1	-	1	1	1	1	-	1	1	-	1	-	1	-	1	1	1	-	1	1	-	1	1	1	-	-	1	1	-	-	1	1	1	-	1	-	-	-	-	-	1	1	-	1	1	-	1	1	1	-	1	1	-	1	-	-	-	1	1	1	-
100081949|F|0-46:C>A-46:C>A	TGCAGCAGACTCTTCCTTGGAATCCACTGGCTCGTCGTAGATTTTTCTAATGAATATTTCATCGACCAT	TGCAGCAGACTCTTCCTTGGAATCCACTGGCTCGTCGTAGATTTTTCTAATGAATATTTCATCGACCAT	scaffold1127	172697	2	5.107e-29	46:C>A	46	0.996979	1	0.00303	0.99697	0	0.00303	0	0.006042	0.003021	16.484	5	1	0	0	0	0	0	0	0	0	0	0	0	0	0	0	0	0	0	0	0	0	0	0	0	0	0	0	0	0	0	0	0	0	0	0	0	0	0	0	0	0	0	0	0	0	0	0	0	0	0	0	0	0	0	0	0	0	0	0	0	0	0	0	0	0	0	0	0	0	0	0	0	0	0	0	0	0	2	0	0	0	0	0	0	0	0	0	0	0	0	0	0	0	0	0	0	0	0	0	0	0	0	0	0	0	0	0	0	0	0	0	0	0	0	0	0	0	0	0	0	0	0	0	0	0	0	0	0	0	0	0	0	0	0	0	0	0	0	0	0	0	0	0	0	0	0	0	0	0	0	0	0	0	0	0	0	0	0	0	0	0	0	0	0	0	0	0	0	0	0	0	0	0	0	0	0	0	0	0	0	0	0	0	0	0	0	0	0	0	0	0	0	0	0	0	0	0	0	0	0	0	0	0	0	0	0	0	0	0	0	0	0	0	0	0	0	0	0	0	0	0	0	0	0	0	0	0	0	0	0	0	0	0	0	0	0	0	0	0	0	0	0	0	0	0	0	0	0	0	0	0	0	0	0	0	0	0	0	0	0	0	0	0	0	0	0	0	0	0	0	0	0	0	0	0	0	0	0	0	0	0	0	0	0	0	0	0	0	0	0	0	0	0	0	0	0	0	0	0	0	0	0	0	0	0	0	0	0	-	0	0	0	0	0	0	0	0	0	0	0	0	0	0	0	0	0	0	0	0	0	0	0
100081974|F|0-24:T>C-24:T>C	TGCAGCAGATTGAATTATAAAATCTAAATACGAACAAACGGACATTGTAATGACACTTCAGTTTGATTT	TGCAGCAGATTGAATTATAAAATCTAAATACGAACAAACGGACATTGTAATGACACTTCAGTTTGATTT	scaffold1033	19768	2	2.37606e-27	24:T>C	24	0.749245	0.004032	1	0	0.995968	0.004032	0.008032	0	0.004016	8	7.25606	1	1	-	1	1	-	1	-	1	1	1	1	1	1	-	1	1	1	1	1	1	1	-	1	-	1	1	1	-	1	1	1	1	1	1	1	1	1	1	-	1	1	1	-	1	1	1	1	1	1	1	1	1	1	1	1	1	-	1	1	-	1	1	1	1	1	1	1	-	-	1	-	-	1	1	-	1	-	1	1	1	-	-	1	1	1	1	1	1	-	1	1	1	1	1	1	1	1	1	1	1	1	1	1	1	-	1	1	1	1	1	1	1	1	-	1	1	1	1	1	1	1	-	-	-	-	1	-	1	1	1	1	1	1	1	-	-	1	1	-	1	1	1	-	1	-	1	1	-	1	1	1	1	1	-	-	1	-	1	1	1	1	-	1	1	-	1	1	1	-	1	1	1	-	1	1	1	-	1	1	1	-	-	1	1	2	1	1	1	1	1	1	1	1	1	1	-	1	1	1	1	1	1	1	1	1	1	1	1	1	-	1	1	1	-	1	1	-	1	1	1	1	1	1	-	1	1	1	-	1	1	1	-	1	1	-	-	1	1	-	1	1	1	1	1	-	1	-	1	1	-	1	1	-	1	-	1	-	1	1	1	1	1	-	-	1	1	-	1	-	1	1	1	1	1	1	1	1	1	1	-	1	-	-	1	-	-	-	1	1	1	-	1	1	1	-	1	1	1	-	1	1	-	1	1	-	1	1	-	1	1	-	1	-	-	-	1	-	1	1	1	-	1	-	1	1	1	1	1	1	1	-
100081994|F|0-63:C>A-63:C>A	TGCAGCAGCAACAGCATGACATGTCTAATGCTCTTCTGGTTTGCAAAAGAAAAATAAAAATCACACTTT	TGCAGCAGCAACAGCATGACATGTCTAATGCTCTTCTGGTTTGCAAAAGAAAAATAAAAATCACACTTT	scaffold1753	75381	2	2.37606e-27	63:C>A	63	0.969789	0.003115	1	0	0.996885	0.003115	0.006211	0	0.003106	7	5.28462	1	1	1	1	1	1	1	1	1	1	1	1	1	1	1	1	1	1	1	1	1	1	1	1	1	1	1	1	1	1	1	1	1	1	1	1	1	1	1	1	1	1	1	1	1	1	1	1	1	1	1	1	1	1	1	1	1	1	1	1	1	1	1	1	2	1	1	1	1	1	1	1	1	1	1	1	1	1	1	1	1	1	1	1	1	1	1	1	1	1	1	1	1	1	1	1	-	-	1	1	1	-	1	1	1	1	1	1	1	1	1	1	1	1	1	1	1	1	-	1	1	1	1	1	1	1	1	1	1	1	1	1	1	1	1	1	1	1	1	1	1	1	1	1	1	1	1	1	1	1	1	1	1	1	1	1	1	1	1	1	1	1	1	1	1	1	1	1	1	1	1	1	1	1	1	1	1	1	1	1	1	1	1	1	1	1	1	1	1	1	1	1	1	1	1	1	1	1	1	1	1	1	1	1	1	1	1	1	1	1	1	-	1	1	1	1	1	1	1	1	1	1	1	1	1	1	1	1	1	1	1	1	1	1	1	1	1	1	1	1	1	1	1	1	1	1	1	1	1	1	1	1	1	1	1	1	1	1	1	1	1	1	1	1	1	1	1	1	1	1	1	1	1	1	1	1	1	-	1	1	-	1	1	1	1	1	1	1	1	1	1	1	1	1	1	1	1	1	1	1	1	1	1	1	1	-	1	1	-	1	1	1	1	1	1	1	1	1	1	1	1	1	1	1	-	1	1	1	1	1	1	1
100081995|F|0-38:C>T-38:C>T	TGCAGCAGCAACAGCTATATATACACCAGCAACAACTTCTCTTGCAGCAGCAGCAGCAGCAGTCACTTC	TGCAGCAGCAACAGCTATATATACACCAGCAACAACTTCTCTTGCAGCAGCAGCAGCAGCAGTCACTTC		0	0	999	38:C>T	38	0.990937	0.996951	0.003049	0.996951	0.003049	0	0.006079	0.006079	0.006079	15.6035	7	1	0	0	0	0	0	0	0	0	0	0	0	0	0	0	0	0	0	0	0	0	0	0	0	0	0	0	0	0	0	0	0	0	0	0	0	0	0	0	0	0	0	0	0	0	0	0	0	0	0	0	0	0	0	0	0	0	0	0	0	0	0	0	0	0	0	0	0	0	0	0	0	0	0	0	0	0	0	0	0	0	0	0	0	0	0	0	0	0	0	0	0	0	0	0	0	0	0	0	0	0	0	0	0	0	0	0	0	0	0	0	0	0	0	0	0	0	0	0	0	0	0	0	0	0	0	0	0	0	0	0	0	0	0	0	0	0	0	0	0	0	0	0	0	0	0	0	0	0	0	0	0	0	0	1	0	0	0	0	0	0	0	0	0	0	0	0	0	0	0	0	0	0	0	0	0	0	0	0	0	0	0	0	0	0	0	0	0	0	0	0	0	0	0	0	0	0	0	0	0	0	0	0	0	0	0	0	0	0	0	0	0	0	0	0	0	0	0	0	0	0	0	0	0	0	0	0	0	0	0	0	0	0	0	0	0	0	0	0	0	0	0	0	0	0	0	0	0	0	0	0	0	0	0	0	0	0	0	0	0	0	0	0	0	0	0	0	0	0	0	0	0	0	0	0	0	0	0	0	0	0	0	0	0	0	0	0	0	0	0	0	0	0	0	0	0	0	0	0	0	0	0	0	0	0	0	0	0	-	0	0	0	0	0	0	0	0	0	0	0	0	0	0	0	0	0	-	0	0	0	0	-
100081996|F|0-8:C>T-8:C>T	TGCAGCAGCAACATGTTCATAGAAATCGCATAAAACCATATTCTTCAACAGCTTCGTGCTAACAACAAC	TGCAGCAGCAACATGTTCATAGAAATCGCATAAAACCATATTCTTCAACAGCTTCGTGCTAACAACAAC		0	0	999	8:C>T	8	0.712991	1	0.004237	0.995763	0	0.004237	0	0.008439	0.004219	3.87676	3	1	0	-	0	0	-	0	-	0	0	0	-	0	-	-	0	0	0	0	0	0	-	0	0	-	0	0	0	-	0	0	0	0	0	-	0	0	0	0	0	0	0	0	-	0	-	0	0	0	0	0	0	0	0	0	-	0	-	0	0	-	0	0	0	0	0	0	0	-	0	0	0	-	0	-	0	-	0	0	0	0	-	-	0	0	-	0	0	0	-	0	0	0	0	0	0	-	0	0	0	0	-	0	0	0	0	0	0	-	0	0	0	0	-	-	0	0	-	0	0	0	0	-	-	-	-	0	-	0	0	-	-	0	0	0	0	-	0	0	-	0	0	-	-	0	-	0	0	0	0	0	0	0	0	-	0	0	-	-	-	0	0	0	0	0	0	0	-	-	0	0	-	0	-	0	-	-	0	0	-	0	-	-	0	0	0	0	0	0	0	0	0	0	0	0	0	-	0	0	-	0	0	-	0	0	0	0	0	0	0	0	0	0	0	-	0	0	0	0	0	0	0	-	-	0	0	0	-	-	0	0	-	-	0	0	-	-	0	0	0	0	0	0	0	0	0	0	-	0	-	-	0	0	-	0	-	0	-	0	-	0	0	0	-	-	0	0	0	-	-	0	0	0	0	0	0	0	0	0	-	-	0	-	-	0	0	0	0	0	0	0	0	0	0	0	0	0	-	0	-	-	0	-	-	0	0	0	0	-	0	0	-	-	-	0	-	0	-	0	0	0	0	0	0	0	-	0	0	-	0	2	-
100082002|F|0-51:C>T-51:C>T	TGCAGCAGCAAGGAAATGCAACAACATTGTATCCATTAATGCTACGATATTCAAGATATGGATTTGGCT	TGCAGCAGCAAGGAAATGCAACAACATTGTATCCATTAATGCTACGATATTCAAGATATGGATTTGGCT	scaffold1375	1544	2	5.107e-29	51:C>T	51	0.885196	1	0.003413	0.996587	0	0.003413	0	0.006803	0.003401	6.86723	3	1	0	0	0	0	0	0	0	0	0	0	0	0	0	0	0	0	0	0	0	0	0	-	0	0	0	0	0	0	0	0	0	0	0	0	0	0	0	0	0	0	0	0	0	0	0	0	0	0	0	0	0	0	0	0	0	0	0	0	0	0	0	0	0	0	0	0	0	0	0	0	-	0	0	0	0	0	-	0	0	0	0	0	0	0	0	-	0	0	0	0	0	0	0	0	0	0	0	0	0	0	0	0	0	0	0	0	0	0	0	0	0	0	0	0	0	0	0	0	0	0	0	0	0	0	0	0	0	0	-	0	0	0	0	0	0	0	0	0	0	0	0	0	0	0	0	0	0	0	0	0	0	0	0	0	0	0	-	0	0	0	0	0	0	0	0	0	0	0	0	0	0	0	0	0	0	0	0	0	0	0	0	0	0	0	0	0	0	0	0	0	0	0	0	0	0	0	0	0	-	-	-	-	0	0	0	0	-	0	0	0	0	-	-	0	0	0	0	0	0	0	-	0	0	-	0	0	0	0	0	0	-	0	0	0	0	0	0	0	0	0	0	0	0	-	0	-	-	0	0	0	0	0	0	0	-	0	-	-	0	0	0	0	0	0	0	-	-	-	0	0	0	0	-	0	0	0	-	-	-	0	0	0	-	0	0	0	0	-	0	0	-	0	0	0	0	0	0	-	0	0	-	0	0	0	0	0	-	0	0	0	0	-	-	0	0	0	0	0	0	2	0	0	0	0	0	-	0	0	0	0	0
100082015|F|0-16:C>T-16:C>T	TGCAGCAGCAGCAGCACCTACAGAAGCAACAACAACCACTGCAGCTGCCACCGCAGCAGCAACAACAAA	TGCAGCAGCAGCAGCACCTACAGAAGCAACAACAACCACTGCAGCTGCCACCGCAGCAGCAACAACAAA		0	0	999	16:C>T	16	0.797583	1	0.003788	0.996212	0	0.003788	0	0.007547	0.003774	4.20067	3	1	0	-	0	0	0	0	0	0	0	0	0	0	0	0	0	0	0	0	0	0	-	-	0	0	0	0	0	0	0	0	0	0	0	0	0	0	0	0	0	0	0	0	0	0	0	0	0	0	0	0	0	0	-	0	0	0	-	0	0	0	0	0	0	0	0	0	0	0	0	0	0	0	0	0	0	0	-	0	0	0	0	0	0	0	-	-	0	0	0	0	0	0	0	0	0	-	0	0	0	0	0	0	-	0	-	0	0	-	-	-	0	0	0	0	0	-	0	0	-	0	0	0	0	0	0	0	0	0	2	0	0	-	0	0	0	-	0	0	-	-	-	-	0	-	-	0	0	0	0	0	0	0	-	-	0	0	-	-	0	0	0	0	0	0	0	0	0	0	0	0	0	0	0	0	0	0	-	0	0	0	0	0	0	0	0	0	0	0	0	0	0	0	-	0	0	0	0	0	0	0	0	0	0	0	0	0	0	0	0	0	0	0	0	0	0	0	0	0	-	0	0	0	-	0	0	0	0	0	0	-	-	-	0	0	0	0	0	0	0	0	0	0	-	0	0	0	0	-	0	0	0	0	0	0	0	0	0	-	0	0	0	0	0	0	0	-	0	0	0	-	0	0	0	0	0	0	0	-	0	0	0	0	0	0	0	0	0	-	-	-	-	0	-	0	-	0	-	-	0	0	0	-	0	0	-	-	-	-	0	-	-	0	-	0	-	0	0	-	0	-	-	0	0	-	-	-	-	0	0	-	-
100082016|F|0-64:C>A-64:C>A	TGCAGCAGCAGCAGCAGCAGCACTGCCATTCATTGGTTTTGAGTCACCGTCTTGATCTTGCTTACAGAT	TGCAGCAGCAGCAGCAGCAGCACTGCCATTCATTGGTTTTGAGTCACCGTCTTGATCTTGCTTAC	scaffold3505 cov171	53128	1	2.7942e-26	64:C>A	64	0.821752	1	0.003676	0.996324	0	0.003676	0	0.007326	0.003663	5.46129	3	1	0	0	0	0	0	0	0	0	0	0	0	0	0	0	0	0	0	0	0	0	0	-	0	-	0	0	0	0	0	-	-	0	0	0	0	0	0	0	0	0	0	0	0	0	0	0	0	0	0	0	0	0	0	0	0	0	-	0	0	0	0	0	0	0	0	-	0	0	-	0	0	0	0	0	0	0	-	0	0	-	0	0	-	0	0	0	-	0	0	-	-	0	0	0	0	-	0	0	0	0	0	0	0	0	-	0	0	-	-	-	0	0	0	0	0	0	0	-	0	-	0	0	0	-	0	0	0	0	0	0	0	-	-	0	0	-	-	0	-	0	0	-	-	0	0	0	-	0	0	0	0	0	0	-	0	0	-	0	-	0	0	0	-	0	0	-	0	-	0	0	0	0	0	0	0	0	-	0	-	0	0	0	0	0	0	0	0	0	0	0	0	0	-	0	-	0	0	0	0	0	0	0	0	0	0	0	0	0	2	0	0	-	0	0	0	0	0	0	0	0	0	0	-	0	0	0	0	0	0	0	0	0	0	0	0	-	-	0	0	0	0	0	0	0	0	0	0	0	0	0	0	0	0	0	0	0	0	0	0	0	0	0	0	0	0	0	0	0	0	0	0	0	0	0	0	0	0	0	-	0	0	0	0	0	0	0	0	0	0	0	-	0	-	0	0	0	0	0	0	-	0	0	-	0	0	0	0	-	0	-	0	0	0	0	-	0	-	0	0	-	-	-	0	-	0	-	0	0	0	-	-
100082075|F|0-19:T>C-19:T>C	TGCAGCAGCTCAGAAGTTTTTAACTTTGTTCTCCTGCCTGTGATGCCCGTCTGATCATGATCCTTCTGC	TGCAGCAGCTCAGAAGTTTTTAACTTTGTTCTCCTGCCTGTGATGCCCGTCTGATCATGATCCTTCTGC	scaffold2313	644761	2	2.37606e-27	19:T>C	19	0.936556	1	0.003226	0.996774	0	0.003226	0	0.006431	0.003215	7.21271	3	1	0	0	0	0	0	0	0	0	0	0	0	0	0	0	0	0	0	0	0	0	0	-	0	0	0	0	0	0	0	0	0	0	0	0	0	0	0	0	0	0	0	0	0	0	0	0	0	0	0	0	0	0	0	0	0	0	0	0	0	0	0	0	0	0	-	0	0	0	0	0	0	0	0	0	0	0	-	0	0	0	0	0	0	0	0	0	0	0	0	0	0	0	0	0	0	0	0	0	0	0	0	0	0	0	0	0	0	0	0	0	0	0	0	0	0	0	0	0	0	-	0	0	0	0	0	0	0	0	0	-	0	-	0	0	0	-	0	0	0	0	0	-	0	0	0	0	0	0	0	0	0	0	0	0	0	0	0	0	0	0	0	0	0	0	0	0	0	0	0	0	0	0	0	0	0	0	0	0	0	0	0	0	0	0	0	0	0	0	0	0	0	0	0	0	0	0	0	0	0	0	0	0	0	0	0	0	0	0	0	0	0	0	0	0	0	0	0	0	0	0	0	-	0	0	0	0	0	0	0	0	0	0	0	0	-	0	0	0	0	0	0	0	-	0	0	0	0	0	0	0	0	0	0	0	0	0	0	0	0	0	0	0	0	0	0	0	0	0	0	0	0	0	0	0	0	0	0	0	-	0	0	0	-	0	0	0	0	-	0	0	0	0	0	0	0	-	0	0	0	2	0	0	0	0	0	0	-	-	0	0	0	0	0	-	0	0	0	0	0	-	0	0	0	0	0	0	-	0	0	0	-
100082079|F|0-5:C>T-5:C>T	TGCAGCAGCTCCTGTAACTGCATTTTTCCAATCATTAACTCCATTCCTTAGTCTACTCACAGCTGACAA	TGCAGCAGCTCCTGTAACTGCATTTTTCCAATCATTAACTCCATTCCTTAGTCTACTCACAGCTGACAA	scaffold1146	108357	2	1.83681e-28	5:C>T	5	0.89426	1	0.006757	0.993243	0	0.006757	0	0.013422	0.006711	4.63128	2.5	1	0	2	0	0	0	0	0	0	0	0	0	0	0	0	0	0	0	0	0	0	0	0	0	0	0	0	0	0	0	0	0	0	0	0	0	0	0	0	0	0	0	0	0	0	0	-	0	0	0	0	0	0	0	0	0	0	0	-	0	0	0	0	0	0	0	0	0	0	0	0	0	0	0	0	0	0	-	0	0	0	0	0	0	0	0	0	0	0	0	0	0	0	0	0	0	-	0	0	0	0	0	0	0	0	0	0	0	-	0	0	0	0	0	0	0	0	0	0	0	0	0	0	0	0	0	0	0	0	0	0	0	-	0	0	0	0	0	0	0	0	0	0	0	0	0	0	0	0	0	0	0	0	0	-	0	0	0	0	-	0	0	0	0	0	0	0	0	0	0	0	0	0	0	0	0	0	0	0	0	0	0	0	0	0	0	0	0	0	0	0	0	0	0	0	0	-	-	0	0	0	0	0	0	0	0	0	0	0	-	0	-	0	0	0	0	0	0	0	0	0	-	0	0	0	0	0	0	2	0	0	0	-	0	-	0	0	0	-	0	0	0	-	0	0	0	0	0	-	0	0	0	0	0	0	-	0	0	0	-	0	0	0	0	0	0	0	-	-	0	0	0	0	0	0	0	0	0	0	0	0	-	0	0	0	0	0	0	-	0	-	-	0	0	0	0	0	0	0	0	-	-	0	-	0	0	-	-	-	0	0	0	0	0	0	0	0	0	0	0	-	0	0	0	-	0	0	0	0	0	0	-
100082090|F|0-23:A>C-23:A>C	TGCAGCAGCTGAGTTCGAGCTGGATACACGACCAGATCATTGAGGAGCCCCCGGTGGCGGCGATCAAGG	TGCAGCAGCTGAGTTCGAGCTGGATACACGACCAGATCATTGAGGAGCCCCCGGTGGCGGCGATCAAGG		0	0	999	23:A>C	23	0.97281	0.003106	1	0	0.996894	0.003106	0.006192	0	0.003096	16	13.6875	1	1	1	1	1	1	1	1	1	1	1	1	1	1	1	1	-	-	1	1	1	1	1	1	1	1	1	1	1	1	1	1	1	1	1	1	1	1	1	1	1	1	1	1	1	1	1	1	1	1	1	1	1	1	1	1	1	1	1	1	1	1	1	1	1	1	1	1	1	1	1	1	1	1	1	1	1	1	1	1	1	1	1	1	1	1	1	1	1	1	1	1	1	1	1	1	1	1	1	1	1	1	1	2	1	-	1	1	1	1	1	1	1	1	1	1	1	1	1	1	1	1	1	1	1	1	1	1	1	1	1	1	-	1	1	1	1	1	1	1	1	1	1	1	1	1	1	1	1	1	1	1	1	1	-	1	1	1	1	1	1	1	1	1	1	1	1	1	1	1	1	1	1	1	1	1	1	1	1	1	1	1	1	1	1	1	1	1	1	1	1	1	1	1	1	1	1	1	1	1	1	1	1	1	1	1	1	1	1	1	1	1	-	1	1	1	1	1	1	1	1	1	1	1	1	1	1	1	1	1	1	1	1	1	1	1	1	1	1	1	1	1	1	1	1	1	1	1	1	1	1	1	1	1	1	1	1	1	1	1	1	1	1	1	1	1	1	1	1	1	1	1	1	1	1	1	1	1	1	1	1	1	1	1	1	1	1	1	1	1	1	1	1	1	1	1	1	-	1	1	1	1	1	1	1	1	1	1	-	1	1	1	1	1	-	1	1	1	1	1	1	1	1	1	1	1	1	1	1	1	1	1
100082099|F|0-28:T>G-28:T>G	TGCAGCAGCTGGCTTTGTCATTGGGTTGTCTTACACATTAGTTGGACTACTTACAACTGAATGTGCTGG	TGCAGCAGCTGGCTTTGTCATTGGGTTGTCTTACACATTAGTTGGACTACTTACAACTGAATGTGCTGG	scaffold143	38977	2	1.10547e-25	28:T>G	28	0.990937	0.996951	0.012195	0.987805	0.003049	0.009146	0.006079	0.024093	0.015086	16.1773	6.5	1	0	0	0	0	0	0	0	0	0	0	0	0	0	2	0	0	0	0	0	0	0	0	0	0	0	0	0	0	0	0	0	0	0	0	0	0	0	0	0	0	0	0	0	0	0	0	0	0	0	0	0	0	0	0	0	0	0	0	0	0	0	0	0	0	0	0	0	0	0	0	0	0	0	0	0	0	-	0	0	0	0	0	0	0	0	0	0	0	0	0	0	0	0	0	0	-	0	0	0	0	0	0	0	0	0	0	0	0	0	0	0	0	0	0	0	0	0	0	0	0	0	0	0	0	0	0	0	0	0	0	0	0	0	0	0	0	0	0	0	0	0	0	0	0	0	0	0	0	0	0	2	0	0	0	0	0	0	0	0	0	0	0	0	0	0	0	0	0	0	0	0	0	0	0	0	0	0	0	0	0	0	0	0	0	0	0	0	0	0	0	0	0	0	0	0	0	0	0	0	0	0	0	0	0	0	0	0	0	0	0	0	0	0	0	0	0	0	0	0	0	0	0	0	0	0	0	0	0	0	0	0	0	0	0	0	0	0	0	0	0	0	0	0	0	0	0	0	0	0	0	0	0	0	0	0	0	0	0	0	0	0	0	0	0	0	0	0	0	0	0	0	0	0	0	0	0	0	0	0	0	0	0	0	0	0	0	0	1	0	0	0	0	0	0	0	0	2	0	0	0	0	0	0	0	0	0	0	-	0	0	0	0	0	0	0	0	0	0	0	0	0	0	0	0	0	0	0	0	0	0	0
100082102|F|0-11:A>G-11:A>G	TGCAGCAGCTTATAAAGAAAACTGACAGGGAACAAGAACACTGATTCTTAAAAGCATTCACCCAATAAC	TGCAGCAGCTTATAAAGAAAACTGACAGGGAACAAGAACACTGATTCTTAAAAGCATTCACCCAATAAC	scaffold1753	120248	2	5.107e-29	11:A>G	11	0.912387	1	0.006623	0.993377	0	0.006623	0	0.013157	0.006579	6.52291	3.5	1	0	0	0	0	0	0	0	0	0	0	0	0	0	0	0	0	0	0	0	0	0	0	0	0	0	0	0	0	0	0	0	0	0	0	0	0	0	0	0	0	0	0	0	0	0	0	-	0	0	-	0	0	-	0	0	0	0	0	0	0	0	0	0	2	0	0	0	0	0	0	0	0	0	0	0	0	0	0	0	0	0	0	0	0	0	0	0	0	0	0	0	0	0	0	0	-	0	0	0	0	0	0	0	0	0	0	0	0	0	0	0	0	0	0	0	0	0	0	0	0	0	0	0	0	0	0	0	0	0	0	0	0	0	0	0	0	0	0	0	0	0	0	0	0	0	0	0	0	0	0	0	0	0	0	0	0	0	0	0	0	0	0	0	0	0	0	0	0	0	0	0	0	0	0	0	0	0	0	0	0	0	0	0	0	0	0	0	0	0	0	0	0	0	0	0	0	0	0	0	0	0	0	0	0	0	-	0	0	0	0	0	0	-	0	0	0	0	0	0	0	0	0	0	0	0	0	0	0	0	0	-	-	0	0	0	0	0	0	0	0	0	0	0	0	0	0	0	-	-	-	0	0	0	-	0	0	0	-	0	-	0	0	0	0	0	0	0	-	0	0	-	0	0	0	0	0	-	0	-	0	-	-	0	-	0	0	0	-	0	0	-	0	0	0	0	0	-	0	-	0	-	0	0	0	0	0	0	-	0	0	0	-	2	-	0	0	0	0	0	0	0	0	0	0	0	0	0	0	0	0	0
100082104|F|0-56:T>A-56:T>A	TGCAGCAGCTTCATCCTCGCATTTATTTTCTCCCTCCTTGCCTGAAAAAATTAATTTAAAAAAAACAAA	TGCAGCAGCTTCATCCTCGCATTTATTTTCTCCCTCCTTGCCTGAAAAAATTAATTTAAAAAAAACAAA		0	0	999	56:T>A	56	0.583082	0.989637	0.010363	0.989637	0.010363	0	0.020511	0.020511	0.020511	3.86842	2.5	1	0	0	0	0	0	0	0	0	-	0	0	0	0	1	-	-	-	-	-	0	0	-	0	0	0	-	0	0	0	-	-	0	0	0	0	0	0	0	-	-	-	-	0	-	0	0	0	0	-	0	0	0	-	-	-	0	0	-	0	0	-	-	0	-	0	-	0	0	-	-	-	0	0	0	0	-	-	0	-	-	-	0	-	-	-	0	-	0	0	0	-	0	0	-	0	0	0	0	0	0	0	0	0	0	0	0	-	-	-	0	-	0	0	-	0	0	-	-	0	0	0	0	0	0	0	0	0	-	-	0	0	0	0	-	-	-	0	0	0	-	-	0	0	0	0	-	0	-	0	-	-	0	0	0	0	0	0	0	0	-	0	0	0	0	-	-	0	0	0	0	0	0	-	0	0	0	0	0	-	0	0	0	0	-	0	0	0	0	0	-	0	-	0	0	-	-	-	-	-	0	-	0	0	-	0	-	-	0	-	0	-	-	-	-	-	0	0	-	-	-	-	-	0	-	-	0	0	0	-	0	0	-	-	-	-	-	0	-	0	-	-	0	-	-	-	-	0	0	0	0	0	-	-	0	-	-	0	0	-	-	-	-	-	-	-	0	-	0	0	-	-	0	0	0	0	0	-	-	-	-	-	-	0	0	0	0	0	-	0	0	0	0	-	-	0	-	1	-	-	0	-	0	0	-	-	0	0	-	0	-	0	-	-	0	-	0	-	0	-	0	0	0	0	0	0	0	-	0	0	-	-
100082110|F|0-12:C>T-12:C>T	TGCAGCAGCTTGCACAGCAATCAACCAGGCCATTGATGACCTTCCAGTGAGTGTCCCAACCTTTCTGTT	TGCAGCAGCTTGCACAGCAATCAACCAGGCCATTGATGACCTTCCAGTGAGTGTCCCAACCTTTCTGTT	scaffold932	138116	2	5.107e-29	12:C>T	12	0.984894	1	0.009202	0.990798	0	0.009202	0	0.018236	0.009118	9.22333	4	1	0	0	0	0	0	0	0	0	0	0	0	0	0	0	0	0	0	0	0	0	0	0	0	0	0	0	0	0	0	0	0	0	0	0	0	0	0	0	0	0	0	0	0	0	0	0	0	0	0	0	0	0	0	0	0	0	-	0	0	0	0	0	0	0	0	0	0	0	0	0	0	0	0	0	0	0	-	0	0	0	0	0	0	0	0	0	0	0	0	0	0	0	0	0	0	0	0	0	0	0	0	0	0	0	0	0	0	0	0	0	0	0	0	0	0	0	0	0	0	0	0	0	0	0	0	0	0	0	0	0	0	0	0	0	0	0	0	0	0	0	0	0	0	0	0	0	0	0	0	0	0	0	0	-	0	0	0	0	0	0	0	0	0	0	0	0	0	0	0	0	0	0	0	0	0	0	0	0	0	0	0	0	0	0	0	0	0	0	0	0	0	0	0	0	0	0	0	0	0	0	0	0	0	0	0	0	0	2	0	0	0	0	0	0	0	0	0	0	0	0	0	0	0	0	0	0	0	0	0	0	0	0	0	0	0	0	0	0	0	0	0	0	0	2	0	0	0	0	0	0	0	0	0	0	0	0	0	0	0	0	0	0	0	0	0	0	0	0	0	0	0	0	0	0	0	0	0	0	0	0	0	0	0	0	0	0	0	0	0	0	0	0	0	0	0	0	0	0	0	0	0	0	0	0	0	0	0	-	0	0	0	0	0	0	0	0	0	0	0	0	0	0	2	0	0	0	0	0	0	0	-
100082127|F|0-12:G>A-12:G>A	TGCAGCAGGAGTGATACAAACAAGACCAGTCATCATTCCTTGAACGGCGCCAATGACAGAACTCTTCTT	TGCAGCAGGAGTGATACAAACAAGACCAGTCATCATTCCTTGAACGGCGCCAATGACAGAACTCTTCTT	scaffold5325	537	2	5.107e-29	12:G>A	12	0.984894	1	0.009202	0.990798	0	0.009202	0	0.018236	0.009118	20.7593	7.25	1	0	0	0	0	0	0	0	0	0	0	0	0	0	0	0	0	0	0	0	0	0	0	0	0	0	0	0	0	0	0	0	0	0	0	0	0	0	0	0	0	0	0	0	0	0	0	0	0	0	0	0	0	0	0	0	0	0	0	0	0	0	0	0	0	0	0	0	0	0	0	0	0	0	0	0	0	-	0	0	0	0	0	0	0	0	0	0	0	0	0	0	0	0	0	0	0	0	0	0	0	0	0	0	0	0	0	0	0	0	0	0	0	0	0	0	0	0	0	0	0	0	0	0	0	0	0	0	0	0	0	0	-	0	0	0	0	0	0	0	0	0	0	0	0	0	0	0	0	0	0	0	0	0	-	0	0	0	0	0	0	0	0	0	0	0	0	0	0	0	0	0	0	0	0	0	0	0	0	0	0	0	0	0	0	0	0	0	0	0	0	0	0	0	0	0	0	0	0	0	0	0	0	0	0	0	0	0	0	0	0	0	0	0	0	2	0	0	0	0	0	0	0	0	0	0	0	0	0	0	0	0	0	0	0	0	0	0	0	0	0	0	0	0	0	0	0	0	0	0	0	0	0	0	0	0	0	0	0	0	0	0	0	0	0	0	0	0	0	0	0	0	0	0	0	0	0	0	0	0	0	0	0	0	0	0	0	0	-	0	0	0	0	0	0	0	0	2	0	0	0	0	0	0	0	0	0	0	-	0	0	0	0	0	0	0	0	0	0	0	0	0	0	0	0	0	2	0	0	0	0	0
100082140|F|0-20:C>T-20:C>T	TGCAGCAGGGAAGGCAAGAGCTCCAGAAATCCATTCCATTGGGATACTCTTGGACTCTGCTCTCCTGTA	TGCAGCAGGGAAGGCAAGAGCTCCAGAAATCCATTCCATTGGGATACTCTTGGACTCTGCTCTCCTGTA	scaffold161	765813	2	2.37606e-27	20:C>T	20	0.954683	0.012658	0.996835	0.003165	0.987342	0.009494	0.024996	0.006309	0.015653	5	4.08289	1	1	1	1	1	1	1	1	1	1	1	1	1	1	1	1	1	1	1	1	1	1	1	1	1	1	1	1	1	1	1	1	1	1	1	1	1	1	1	1	1	1	1	1	1	1	1	1	1	1	1	-	-	1	1	1	1	1	1	1	1	1	1	1	1	1	1	1	1	1	1	1	1	1	1	1	1	1	1	1	1	1	1	1	1	1	1	1	1	1	1	1	1	1	1	1	-	1	1	1	1	1	1	-	1	1	1	1	1	1	1	1	-	1	1	1	1	1	1	1	1	1	1	1	1	1	1	1	1	1	1	1	1	1	1	1	1	1	1	1	1	1	1	1	1	1	1	1	1	1	1	1	1	1	-	1	1	-	1	1	1	1	1	1	1	1	1	1	1	1	1	1	1	-	1	-	1	1	1	1	1	1	-	1	1	1	1	1	1	1	1	1	1	1	1	1	1	1	1	1	1	1	-	1	1	1	1	1	1	1	1	1	2	1	1	2	1	1	1	1	1	1	1	1	1	1	1	1	1	1	1	1	1	1	-	1	2	1	1	1	1	1	1	1	1	1	1	1	1	1	1	1	1	1	1	1	1	1	1	1	1	1	1	1	1	1	1	1	1	1	1	1	1	1	1	1	1	1	1	1	1	1	1	1	1	1	1	1	1	1	1	1	1	1	1	1	1	0	1	1	1	1	1	1	1	1	1	1	-	1	1	1	1	1	1	1	1	1	1	1	1	1	1	1	-	1	1	1	1	1	1	-
100082141|F|0-27:T>C-27:T>C	TGCAGCAGGGAATCATCACAGAACCTTTTATGTTATGAACTTGTTCCAAATGGGAGCTTGGAGGCTTGG	TGCAGCAGGGAATCATCACAGAACCTTTTATGTTATGAACTTGTTCCAAATGGGAGCTTGGAGGCTTGG	scaffold1256	92858	2	5.107e-29	27:T>C	27	0.97281	1	0.009317	0.990683	0	0.009317	0	0.01846	0.00923	6.03526	3	1	0	0	0	0	0	0	0	0	0	0	0	0	0	0	0	0	0	0	0	0	0	-	0	0	0	0	0	0	0	0	0	0	0	0	0	0	0	0	0	0	0	0	0	0	0	0	0	0	0	0	0	0	0	0	0	0	-	0	0	0	0	0	0	0	0	-	0	0	0	0	0	0	0	0	0	0	0	0	0	0	0	0	0	0	0	0	0	0	0	0	0	0	0	0	0	-	0	0	0	0	0	0	0	0	0	0	0	0	0	0	0	0	0	0	0	0	0	0	0	0	0	0	0	0	0	0	0	0	0	0	0	0	0	0	0	0	0	0	0	0	0	0	0	0	0	0	0	0	0	0	0	0	0	0	0	0	0	0	0	0	0	-	0	0	0	0	0	0	0	0	0	0	0	0	0	0	0	0	0	0	0	0	2	0	0	0	0	0	0	0	0	0	0	0	0	0	0	0	0	0	0	0	0	0	0	0	0	0	0	0	0	2	0	0	0	0	0	0	0	-	0	0	0	0	0	0	0	0	0	0	0	0	0	0	0	0	0	0	0	0	0	0	0	0	0	0	0	0	0	0	0	0	0	0	0	0	0	0	0	0	0	0	0	0	0	0	0	0	0	0	0	0	0	0	0	0	0	0	0	0	0	0	0	0	0	0	0	0	0	0	0	0	0	0	0	0	2	0	-	0	0	0	0	0	0	0	0	-	0	0	0	0	0	0	0	0	0	0	0	-	0	0	0	0	0	0	0	0	0	0	0
100082157|F|0-57:T>C-57:T>C	TGCAGCAGGTGTTGTTAAAACCCGCAGCTTGTCGAGAGAGGCCGAATCCGGTAGCTTTGTTCTTTGGCA	TGCAGCAGGTGTTGTTAAAACCCGCAGCTTGTCGAGAGAGGCCGAATCCGGTAGCTTTGTTCTTTGGCA	scaffold1826	79238	2	5.107e-29	57:T>C	57	0.833837	1	0.003623	0.996377	0	0.003623	0	0.00722	0.00361	4.18289	3	1	0	0	0	0	0	0	0	0	0	0	0	0	0	0	0	0	0	0	0	0	0	0	0	0	0	-	0	0	0	0	0	0	0	0	0	0	0	-	0	0	0	0	0	0	0	0	0	0	0	0	0	0	0	0	0	0	0	0	0	0	0	0	-	0	0	0	0	0	0	0	0	0	0	0	0	0	-	0	0	0	0	0	0	0	0	0	0	0	0	0	0	0	0	0	0	-	0	0	0	0	0	0	0	0	0	-	0	0	0	0	0	0	0	0	0	0	0	0	0	0	0	0	0	0	0	0	0	0	0	0	0	0	0	0	0	0	0	0	0	0	0	0	0	0	0	0	0	0	0	0	0	0	0	0	0	0	0	0	0	0	0	0	0	0	0	0	0	0	0	0	0	0	0	-	0	0	0	0	0	0	0	0	0	0	0	0	0	0	0	0	0	0	0	-	-	0	0	0	0	0	0	-	0	0	0	-	-	-	0	0	0	0	-	0	0	0	0	0	0	0	-	-	0	-	0	-	0	0	0	0	-	-	-	-	0	0	0	-	0	0	0	0	-	-	-	-	-	-	-	-	0	0	0	-	-	-	0	0	-	0	-	0	0	0	0	0	-	-	-	-	0	0	0	0	0	0	-	0	-	0	-	-	-	0	0	0	0	-	-	0	-	0	0	0	0	-	-	-	0	-	-	0	0	0	0	0	0	-	0	0	0	-	0	0	0	0	0	0	0	0	0	0	0	0	0	0	0	0	0	0	2
100082171|F|0-66:T>C-66:T>C	TGCAGCAGTAACACAATTCACAGACCATCACATACTGTCAAACAGATTGTACAAATATGAACACATTCA	TGCAGCAGTAACACAATTCACAGACCATCACATACTGTCAAACAGATTGTACAAATATGAACACATTCA	scaffold2313	407029	2	5.107e-29	66:T>C	66	0.990937	1	0.021341	0.978659	0	0.021341	0	0.041772	0.020886	8.96305	4.25	1	0	0	0	0	0	0	0	0	0	0	0	0	0	0	0	0	0	0	0	0	0	0	0	0	0	0	0	0	0	0	0	0	0	0	0	0	0	0	0	0	0	0	0	0	0	0	0	0	0	0	2	0	0	0	0	0	-	0	0	0	0	0	0	0	0	0	0	0	0	0	0	0	0	0	0	0	0	0	0	0	0	0	0	0	0	0	0	0	0	0	0	0	0	0	0	0	0	0	0	0	0	0	0	0	0	0	0	0	0	0	0	0	0	0	0	0	0	0	0	0	0	0	0	0	0	0	0	0	0	0	0	0	0	0	0	0	0	0	0	0	0	0	0	0	0	0	0	0	0	0	2	0	0	0	0	0	0	0	0	0	0	0	0	0	0	0	0	0	0	0	0	0	0	0	0	0	0	0	0	0	0	0	0	0	0	2	0	0	0	0	0	0	0	2	0	0	0	0	0	0	0	0	0	0	0	0	0	0	0	0	0	0	0	0	2	0	0	0	0	0	0	0	0	0	0	0	0	0	0	0	0	0	0	0	0	0	0	0	0	0	0	0	0	0	0	0	0	0	0	0	0	0	0	0	0	0	0	0	0	0	0	0	0	0	0	0	0	0	0	0	0	0	0	0	0	0	0	0	0	0	0	0	0	0	0	0	0	0	0	0	0	0	2	0	0	0	0	0	0	0	0	0	0	0	0	0	0	-	0	0	0	0	0	0	0	0	0	0	0	-	0	0	0	2	0	0	0	0	0	0	0
100082172|F|0-17:C>G-17:C>G	TGCAGCAGTAACGTTGCCGTGCGAAAACATGGCGGCCGAGTCTCAAACAACAGCTTGGCAATGAGAGGA	TGCAGCAGTAACGTTGCCGTGCGAAAACATGGCGGCCGAGTCTCAAACAACAGCTTGGCAATGAGAGGA	scaffold352	411046	2	5.107e-29	17:C>G	17	0.996979	1	0.009091	0.990909	0	0.009091	0	0.018017	0.009008	9.96098	3	1	0	0	0	0	0	0	0	0	0	0	0	0	0	0	0	0	0	0	0	0	0	0	0	0	0	0	0	0	0	0	0	0	0	0	0	0	0	0	0	0	0	0	0	0	0	0	0	0	0	0	0	0	0	0	0	0	0	0	0	0	0	0	0	0	0	0	0	0	0	0	0	0	0	0	0	0	0	0	0	0	0	0	0	0	0	0	0	0	0	0	0	0	0	0	0	0	0	0	0	0	0	0	0	0	0	0	0	0	0	0	0	0	0	0	0	0	0	0	0	0	0	0	0	0	0	0	0	0	0	0	0	0	0	0	0	0	0	0	0	0	0	0	0	0	0	0	0	0	0	0	0	0	0	0	0	0	0	0	0	0	0	0	0	0	0	0	0	0	0	0	0	0	0	0	0	0	0	0	0	0	0	0	0	0	0	0	0	0	0	0	0	0	0	0	0	0	0	0	0	0	0	0	0	0	0	0	0	0	0	0	0	2	0	0	0	0	0	0	0	0	0	0	0	0	0	0	0	0	0	0	0	0	0	0	0	0	0	0	0	0	0	0	0	0	0	0	0	0	0	0	0	0	0	0	0	0	0	0	0	0	0	0	0	0	0	0	0	0	0	0	0	0	0	0	0	0	0	0	0	0	0	0	0	0	0	0	0	2	0	0	0	0	0	0	0	0	2	0	0	0	0	0	0	0	0	0	0	-	0	0	0	0	0	0	0	0	0	0	0	0	0	0	0	0	0	0	0	0	0	0	0
100082178|F|0-62:T>G-62:T>G	TGCAGCAGTAGGGTACCTTTTATGGGCCTATCATCAAATCCTTACAGGGAAATTCTTCAAGATATACTG	TGCAGCAGTAGGGTACCTTTTATGGGCCTATCATCAAATCCTTACAGGGAAATTCTTCAAGATATACTG	scaffold2522	20392	2	2.37606e-27	62:T>G	62	0.81571	0.003704	0.996296	0.003704	0.996296	0	0.00738	0.00738	0.00738	3	2.93691	1	1	1	1	1	1	1	1	1	1	1	1	1	1	-	1	1	1	-	1	1	1	1	1	1	1	1	1	-	1	1	1	-	1	1	1	1	1	1	1	1	1	1	1	1	1	1	1	-	1	1	-	1	-	-	1	1	-	1	1	1	1	1	-	-	1	1	1	1	1	1	-	1	1	-	1	1	-	-	1	1	1	1	1	1	1	-	1	1	1	1	1	1	-	-	1	-	0	-	1	1	-	1	1	1	1	-	1	-	1	1	1	-	1	1	1	1	1	1	1	-	1	1	1	1	1	1	1	1	1	1	1	-	1	1	1	1	-	-	1	1	1	1	1	1	1	1	1	1	1	1	-	-	-	-	1	1	1	1	1	1	1	-	1	1	1	-	1	1	1	1	1	1	1	1	1	-	1	1	1	1	1	1	1	1	1	1	1	1	1	1	1	1	1	1	-	1	1	1	1	1	1	1	1	1	1	1	1	1	-	-	1	1	1	1	-	1	1	1	1	1	1	1	-	1	-	1	1	1	1	-	1	1	1	1	-	-	1	1	1	1	1	1	1	1	1	1	1	1	1	1	1	1	1	1	1	1	1	1	-	1	1	1	1	1	-	1	1	1	1	-	1	1	-	1	1	1	1	-	1	1	1	1	1	1	1	-	1	-	1	1	1	1	1	1	1	-	-	1	-	1	-	1	1	1	1	1	1	-	1	-	1	1	1	-	1	1	1	1	1	1	1	1	-	-	1	1	-	1	1	1	1
100082185|F|0-66:G>C-66:G>C	TGCAGCAGTATTGATCGGCGCAGCAATTTCCACAGATTACCCAAAGTCAAAAATCTGTTCAGTCTCGGA	TGCAGCAGTATTGATCGGCGCAGCAATTTCCACAGATTACCCAAAGTCAAAAATCTGTTCAGTCTCGGA	scaffold552	597088	2	5.107e-29	66:G>C	66	0.996979	1	0.015152	0.984848	0	0.015152	0	0.029844	0.014922	27.3131	15.6667	1	0	0	0	0	0	0	0	0	0	0	0	0	0	0	0	0	0	0	0	0	0	0	0	0	0	0	0	0	0	0	0	0	0	0	0	0	0	0	0	0	0	0	0	0	0	0	0	0	0	0	0	0	0	0	0	0	0	0	0	0	0	0	0	0	0	0	0	0	0	0	0	0	0	0	0	0	0	0	0	0	0	0	0	0	0	0	0	0	0	0	0	0	0	0	0	0	0	0	0	0	0	0	0	0	0	0	0	0	0	0	0	0	0	0	0	0	0	0	0	0	0	0	0	0	0	0	0	0	0	0	0	0	0	0	0	0	0	0	0	0	0	0	0	0	0	0	0	0	0	0	2	0	0	0	0	0	0	0	0	0	0	0	0	0	0	0	0	0	0	0	0	0	0	0	0	0	0	0	0	0	0	0	0	0	0	2	0	0	0	0	0	0	0	2	0	0	0	0	0	0	0	0	0	0	0	0	0	0	0	0	0	0	0	0	2	0	0	0	0	0	0	0	0	0	0	0	0	0	0	0	0	0	0	0	0	0	0	0	0	0	0	0	0	0	0	0	0	0	0	0	0	0	0	0	0	0	0	0	0	0	0	0	0	0	0	0	0	0	0	0	0	0	0	0	0	0	0	0	0	0	0	0	0	0	0	0	0	0	0	0	0	0	0	0	0	0	0	0	0	0	0	0	0	0	0	0	0	-	0	0	0	0	0	0	0	0	0	0	0	0	0	0	0	2	0	0	0	0	0	0	0
100082186|F|0-16:C>G-16:C>G	TGCAGCAGTATTTCATCTTCAGTTGTTGTTTGACTTTCTTCCCAAGCAGATAATATTTAATATAACCAA	TGCAGCAGTATTTCATCTTCAGTTGTTGTTTGACTTTCTTCCCAAGCAGATAATATTTAATATAACCAA	scaffold1129	6728	2	5.107e-29	16:C>G	16	0.703927	1	0.004292	0.995708	0	0.004292	0	0.008547	0.004273	3.12088	3	1	0	-	0	-	-	0	0	0	0	-	-	0	0	-	-	0	0	-	-	0	0	0	0	0	0	0	0	-	-	0	0	0	-	0	-	0	0	-	0	0	-	0	0	0	0	0	0	0	0	-	0	0	0	-	0	0	0	0	0	0	0	0	0	0	-	0	0	0	-	0	0	0	0	-	0	-	-	0	0	0	-	0	0	0	0	0	-	0	0	-	0	0	-	0	0	-	-	0	-	0	-	0	0	2	0	0	-	0	0	0	0	0	0	0	-	0	0	0	0	0	0	0	0	0	0	0	0	0	0	0	0	0	0	0	0	0	0	0	-	0	0	0	0	0	0	-	0	0	0	0	0	0	0	0	0	0	0	0	0	0	0	0	0	0	0	0	0	0	0	0	0	0	0	0	0	0	0	0	0	0	0	0	0	0	-	0	-	0	0	0	-	0	0	-	0	-	-	-	-	-	-	-	0	0	0	-	0	0	0	-	0	-	-	0	0	0	0	0	-	0	-	-	-	-	0	-	0	0	0	0	-	-	-	-	-	0	0	-	0	0	0	-	-	-	-	-	-	-	0	-	0	0	0	-	-	-	0	-	-	0	-	0	0	0	0	0	-	-	0	-	-	0	0	0	0	0	-	-	-	-	-	0	0	0	0	0	0	-	0	0	-	0	0	0	-	-	-	-	0	-	-	0	0	0	-	-	0	-	0	-	0	0	0	-	0	0	0	0	0	0	0	0	0	0	0	0	0	0	0	0	-
100082192|F|0-67:G>C-67:G>C	TGCAGCAGTCTCCAAGAGCTTGGTTTGATATATTTACAAAAGTGATCCTAAACACTGAGTATAATTAGT	TGCAGCAGTCTCCAAGAGCTTGGTTTGATATATTTACAAAAGTGATCCTAAACACTGAGTATAATTAGT	scaffold698 cov182	6590	1	5.107e-29	67:G>C	67	0.966767	1	0.003125	0.996875	0	0.003125	0	0.00623	0.003115	6.05556	3	1	0	0	0	0	0	0	0	0	0	0	0	0	0	0	0	0	0	0	0	0	2	0	0	0	0	0	0	0	0	0	0	0	0	0	0	0	0	0	0	0	0	0	0	0	0	0	0	0	0	0	0	0	0	0	0	0	-	0	0	0	0	0	0	0	0	0	0	0	0	0	0	0	0	0	0	0	-	0	0	0	0	-	0	0	0	0	0	0	0	0	0	0	0	0	0	-	0	0	0	0	0	0	0	0	0	-	0	0	0	0	0	0	0	0	0	0	0	0	0	0	0	0	0	0	0	0	0	0	-	0	0	0	0	0	0	0	0	0	0	0	0	0	0	0	0	0	0	0	0	0	0	0	0	0	0	0	0	0	0	0	0	0	0	0	0	0	0	0	0	0	0	0	0	0	0	0	0	0	0	0	0	0	0	0	0	-	0	0	0	0	0	0	0	-	0	0	0	0	0	0	0	0	0	0	0	0	0	0	0	0	0	0	0	0	0	0	0	0	0	0	0	0	0	0	0	0	0	0	0	0	0	0	0	0	0	0	0	0	0	0	0	0	0	0	0	0	0	0	0	0	0	0	0	0	0	0	-	0	0	0	0	0	0	0	0	0	0	0	0	0	0	0	0	0	0	0	0	0	0	0	0	0	0	0	0	0	0	0	0	0	0	0	0	0	0	-	0	0	0	0	0	0	0	0	0	0	0	-	0	0	0	0	0	0	0	0	0	0	0	0	0	0	0	0	0	0	0	0	0	0	0
100082218|F|0-55:G>A-55:G>A	TGCAGCAGTTAAGTATATATGTACCGCCGAAAATTAATCATTAGGTTATGTCTCAGAAAAACTTGGGTT	TGCAGCAGTTAAGTATATATGTACCGCCGAAAATTAATCATTAGGTTATGTCTCAGAAAAACTTGGGTT	scaffold68	479190	2	5.107e-29	55:G>A	55	0.945619	1	0.003195	0.996805	0	0.003195	0	0.006369	0.003185	9.69816	4	1	0	0	0	0	0	0	0	0	0	0	0	0	0	0	0	0	0	0	0	0	0	-	0	0	0	0	0	0	0	0	0	0	0	0	0	0	0	0	0	0	0	0	0	0	0	0	0	0	0	0	0	0	0	0	0	0	0	0	0	0	0	0	0	0	0	0	0	0	0	0	0	0	0	0	0	0	0	0	0	0	0	0	0	0	0	0	0	0	0	0	0	0	0	0	0	0	0	0	0	0	0	0	0	0	0	0	0	0	0	0	0	0	0	0	0	0	0	0	0	0	0	0	0	0	0	0	0	0	0	0	0	0	0	0	0	2	0	0	0	0	0	0	0	0	0	0	0	0	0	0	0	0	0	-	0	0	0	0	0	0	0	0	0	0	0	0	0	0	0	0	0	0	0	0	0	0	0	0	0	0	0	0	0	0	0	0	0	0	0	0	0	0	0	0	0	-	0	-	0	0	0	-	0	0	0	-	0	0	0	0	-	0	0	0	0	0	0	0	0	0	0	0	0	0	0	0	0	0	0	0	0	0	0	0	0	0	0	0	0	0	0	0	0	0	0	0	-	0	0	0	0	0	0	0	-	0	0	0	0	0	-	0	0	0	0	0	0	0	0	0	0	0	0	0	0	0	0	0	-	0	0	0	0	0	0	0	0	-	0	0	0	0	0	0	0	-	0	0	0	0	-	0	0	0	0	0	0	-	0	0	0	0	0	0	0	0	0	0	0	-	0	-	0	0	0	0	0	-	0	0	0
100082253|F|0-63:C>T-63:C>T	TGCAGCATAAACTTGGAGCTTTCCATGTCTACCTGTGGATCTTATTCTTATTCTGTAATTTAACGCCTT	TGCAGCATAAACTTGGAGCTTTCCATGTCTACCTGTGGATCTTATTCTTATTCTGTAATTTAACGCCTT	scaffold4424	9190	2	5.107e-29	63:C>T	63	0.945619	1	0.003195	0.996805	0	0.003195	0	0.006369	0.003185	7.59432	3	1	0	0	0	0	0	0	0	0	0	0	0	0	0	0	0	0	0	0	0	0	0	0	0	0	0	0	0	0	0	0	0	0	0	0	0	0	0	0	0	0	0	0	0	0	0	0	0	0	0	0	0	0	0	0	0	0	0	0	0	0	0	0	0	0	0	0	0	0	0	0	0	0	0	0	0	0	0	0	0	0	0	0	0	0	0	0	0	0	0	0	0	0	0	0	0	0	0	0	0	0	0	0	0	0	0	0	0	0	0	0	0	0	0	0	0	0	0	0	0	0	0	0	0	0	0	0	0	0	0	0	0	0	0	0	0	0	0	0	0	0	0	0	0	0	0	0	0	0	0	0	0	0	0	0	0	0	0	0	0	0	0	0	0	0	0	0	0	0	0	0	0	0	0	0	0	0	0	0	0	0	0	0	0	0	0	0	0	0	0	0	0	0	0	0	0	0	0	0	0	0	0	0	0	0	0	0	0	0	0	0	0	0	0	-	0	0	0	-	-	0	0	0	0	0	0	0	0	0	0	0	0	0	0	-	0	0	0	-	0	0	0	0	0	0	0	0	0	0	0	0	0	0	0	0	0	0	0	-	0	0	0	0	0	0	0	0	0	0	0	0	-	-	2	0	0	0	0	0	-	0	-	-	0	0	0	0	0	-	0	0	0	0	0	0	0	0	0	-	0	-	-	0	0	0	0	0	0	-	0	0	0	0	0	0	0	0	0	0	0	-	0	0	0	0	0	0	0	0	0	0	-
100082267|F|0-13:A>C-13:A>C	TGCAGCATAAGGAACAAATGTGCGGAGTTCTGGAGTAATTTGGATTCGGATATGATTTTTACATACTCC	TGCAGCATAAGGAACAAATGTGCGGAGTTCTGGAGTAATTTGGATTCGGATATGATTTTTACATACTCC	scaffold15295 cov183	61848	1	5.107e-29	13:A>C	13	0.951662	0.993651	0.012698	0.987302	0.006349	0.006349	0.012618	0.025074	0.018846	4.24804	3	1	0	0	0	0	0	0	0	0	0	0	0	0	0	-	0	2	2	0	0	0	0	0	0	0	0	0	0	0	0	0	0	0	0	0	0	0	0	0	0	0	0	0	0	0	0	0	0	0	0	0	0	0	0	0	0	0	-	0	0	0	0	0	0	0	0	0	-	0	0	0	0	0	0	0	0	0	0	0	0	-	0	0	0	0	0	0	0	0	0	0	0	0	0	0	0	-	0	0	0	0	-	0	0	0	0	0	0	0	0	0	0	0	0	0	0	0	0	0	0	0	0	0	0	0	0	0	0	0	0	0	0	0	0	0	0	-	0	0	0	0	0	-	0	0	0	0	-	0	0	0	0	0	0	0	0	0	0	0	0	0	0	0	0	0	0	0	0	0	0	0	0	0	-	0	0	0	0	0	0	0	0	0	0	0	0	1	0	0	0	0	0	0	0	1	0	0	0	0	0	0	0	0	0	0	0	0	0	0	0	0	0	0	0	0	0	0	0	0	0	0	0	0	0	0	0	0	0	0	0	0	0	0	0	0	0	0	0	0	0	0	0	0	0	0	0	0	0	0	0	0	0	0	0	0	0	0	0	0	0	0	0	0	0	0	0	0	0	0	0	0	0	0	0	0	0	0	0	0	0	0	0	0	0	0	0	0	0	0	-	0	0	0	0	0	0	0	-	0	0	0	0	0	-	0	0	0	0	-	0	0	0	0	0	0	0	0	0	0	0	0	0	0	-	0	0	0	0	0	0	-	0
100082272|F|0-65:T>A-65:T>A	TGCAGCATAATAAGCATGCAAACGTTTTTCGTGTTTATTTATTTTAGTAAACATCAACATAGGTTTCAT	TGCAGCATAATAAGCATGCAAACGTTTTTCGTGTTTATTTATTTTAGTAAACATCAACATAGGTTTCAT	scaffold895	73191	6	5.107e-29	65:T>A	65	0.773414	1	0.003906	0.996094	0	0.003906	0	0.007782	0.003891	6.75484	4	1	2	0	0	0	0	0	-	0	0	0	0	-	0	0	0	0	0	0	-	0	0	0	0	-	0	0	0	0	0	0	0	0	0	0	0	0	0	0	0	0	0	0	0	0	0	-	-	0	0	0	0	0	0	-	0	0	-	-	0	0	0	-	0	0	-	-	0	0	0	-	0	0	0	0	0	0	-	0	0	0	0	0	-	-	-	0	0	0	0	0	0	0	0	-	0	-	0	0	-	-	0	0	0	0	-	0	0	0	0	0	-	0	-	0	-	0	-	0	-	0	0	0	0	-	-	0	-	0	0	0	-	-	-	0	-	-	0	0	0	0	0	0	0	0	0	0	-	0	0	0	0	0	0	0	0	0	0	0	-	0	0	0	0	0	-	0	0	0	0	0	0	0	0	0	0	0	0	0	-	0	-	0	0	0	0	0	-	0	-	0	-	0	0	0	0	0	-	0	0	0	0	-	0	0	0	0	0	0	-	0	0	0	0	0	0	-	0	-	0	0	-	0	0	0	0	0	-	-	0	0	0	0	0	0	0	0	0	0	0	0	0	0	0	0	0	0	0	-	0	0	0	-	0	0	-	-	0	0	0	0	0	0	0	0	0	0	0	0	0	0	-	0	0	0	0	-	-	0	0	0	0	0	0	0	0	-	-	0	0	0	0	0	0	0	0	0	-	0	0	-	0	0	0	0	-	-	-	-	0	-	0	0	-	-	-	-	0	0	-	0	0	0	0	0	0	0	0	0	-	-	-
100082277|F|0-40:T>A-40:T>A	TGCAGCATAATTAAATTTCTCAAGCTTCAATAAATTAAAATTTTCCTTAATCACTTTCAACATATCCAT	TGCAGCATAATTAAATTTCTCAAGCTTCAATAAATTAAAATTTTCCTTAATCACTTTCAACATATCCAT	scaffold68 cov178	616233	1	5.107e-29	40:T>A	40	0.897281	0.996633	0.003367	0.996633	0.003367	0	0.006711	0.006711	0.006711	8.45205	4	1	0	0	0	0	0	0	0	0	0	0	0	0	0	0	0	0	0	0	0	0	0	0	0	0	0	0	0	0	0	0	0	-	-	0	0	0	0	0	0	0	0	0	0	0	0	0	0	0	0	0	0	0	0	0	0	0	0	0	0	0	0	0	0	0	0	-	0	0	0	0	0	0	0	-	0	0	0	0	0	0	0	0	0	0	0	0	0	0	0	0	0	0	0	0	0	0	0	0	0	0	0	0	0	0	0	0	0	0	0	0	0	0	0	0	0	0	0	0	0	0	0	0	0	0	0	0	-	0	0	0	0	-	0	0	0	0	0	0	0	0	0	0	0	0	0	0	0	0	0	0	0	0	0	0	0	0	0	0	0	0	0	0	0	0	0	0	0	0	0	0	0	0	0	0	0	0	0	0	0	0	0	0	0	0	0	0	0	0	0	0	0	0	0	-	-	-	-	0	0	0	0	0	0	0	0	-	0	0	0	0	0	-	0	-	0	0	0	0	0	0	0	0	0	-	-	-	0	0	0	0	-	0	-	0	0	0	0	-	0	0	0	0	0	0	0	0	0	0	-	0	0	0	0	0	0	0	-	0	-	0	0	0	0	0	0	0	0	0	0	0	-	0	-	0	0	0	0	0	-	0	-	0	0	0	0	0	0	-	0	0	-	0	0	0	0	0	1	-	0	0	-	0	-	0	0	0	0	0	0	0	0	0	0	-	0	0	0	0	0	-	0	0	0	0	0	0	0	0	0	0	-
100082283|F|0-33:C>T-33:C>T	TGCAGCATACCCTTTCCCTGGTTAACAAACCTGCAAAATCATGAGCACAAAAAAAGTGCACATGAGCAC	TGCAGCATACCCTTTCCCTGGTTAACAAACCTGCAAAATCATGAGCACAAAAAAAGTGCACATGAGCAC	scaffold1135	14907	2	5.107e-29	33:C>T	33	0.942598	1	0.003205	0.996795	0	0.003205	0	0.00639	0.003195	6.21189	3	1	0	0	0	0	0	0	0	0	0	0	0	0	0	0	0	0	0	0	0	0	0	0	0	0	0	0	0	0	0	0	0	0	0	0	0	0	0	0	0	0	0	0	0	-	0	0	0	0	0	0	0	0	0	0	0	0	-	0	0	0	0	0	0	0	0	0	0	0	0	0	0	0	0	0	0	0	-	0	0	0	0	0	0	0	0	0	0	0	0	0	0	0	0	0	0	-	0	0	0	0	0	0	0	0	0	0	0	0	0	0	0	0	0	0	0	0	0	0	0	0	0	0	0	0	0	0	0	0	0	0	0	0	0	0	0	0	0	0	0	0	0	-	0	0	0	0	0	0	0	0	0	0	0	0	0	0	0	0	0	0	0	0	0	0	0	0	0	0	0	0	0	0	0	0	0	0	0	0	0	0	0	0	0	0	2	0	0	0	0	0	0	0	0	0	0	0	-	-	0	0	0	0	0	0	0	-	0	0	0	0	-	0	0	0	0	0	0	0	0	0	0	-	0	0	0	0	0	0	0	0	0	0	0	0	0	0	0	-	0	0	0	-	0	0	0	0	0	0	0	0	0	0	0	0	0	0	0	0	0	0	0	0	0	0	0	-	0	-	0	0	0	0	0	0	0	0	0	0	-	0	0	0	0	0	0	0	0	-	0	0	0	0	0	0	0	0	0	-	0	0	0	0	0	0	0	0	0	-	0	0	0	0	0	-	0	0	0	0	0	0	0	0	0	0	0	0	0	0	0	0	0
100082305|F|0-68:A>T-68:A>T	TGCAGCATATGCCTTAAGAAGCCAGAACTATTCTTCAGGAGCTTCCTTTCTTTTCTACACTTTCTTTTA	TGCAGCATATGCCTTAAGAAGCCAGAACTATTCTTCAGGAGCTTCCTTTCTTTTCTACACTTTCTTTTA	scaffold60	350846	2	1.83681e-28	68:A>T	68	0.882175	0.003425	1	0	0.996575	0.003425	0.006826	0	0.003413	18	5.14763	1	1	1	1	1	1	1	1	1	1	1	1	1	1	1	1	1	1	1	1	1	1	-	1	1	1	1	1	1	1	1	1	1	1	1	1	1	1	1	1	1	1	1	1	1	1	1	1	1	1	1	1	1	1	1	1	1	-	1	1	1	1	1	1	1	1	-	1	1	1	1	-	1	1	1	1	1	1	-	1	1	1	1	1	1	1	1	1	1	1	1	1	1	-	1	1	1	1	1	1	1	1	1	1	1	1	1	1	1	1	1	1	-	1	1	1	1	1	1	1	1	1	1	1	1	1	1	1	1	1	1	1	1	1	1	1	1	1	1	1	1	1	1	1	1	1	1	1	1	1	1	1	1	1	-	1	1	1	1	1	-	1	1	1	1	1	1	1	1	1	1	1	1	1	1	1	1	1	1	1	1	1	-	1	1	2	1	1	1	1	1	1	1	1	-	1	1	1	1	1	1	1	-	1	1	1	-	1	1	1	1	-	1	1	-	1	1	1	1	1	1	1	-	1	1	1	-	1	1	1	1	1	-	-	-	-	-	1	1	1	1	1	1	-	1	1	1	1	-	-	1	1	1	1	1	1	1	-	1	1	1	1	1	1	1	1	1	-	1	-	1	1	1	1	1	1	1	1	-	1	-	-	-	1	1	1	1	1	-	1	1	1	1	1	-	1	1	1	1	1	-	1	1	1	1	1	-	1	-	1	1	1	1	1	1	1	1	1	1	1	1	1	1	-	1	1	1	1	1	1	1	-
100082329|F|0-16:T>C-16:T>C	TGCAGCATCACGAACATAGAAAGTATTAACTGCTTTGCCTCCTCTGGTTGTGATTTCTGCTCTAGTGAC	TGCAGCATCACGAACATAGAAAGTATTAACTGCTTTGCCTCCTCTGGTTGTGATTTCTGCTCTAGTGAC	scaffold789	49103	2	5.107e-29	16:T>C	16	0.900302	1	0.003356	0.996644	0	0.003356	0	0.006689	0.003344	7.98638	3	1	0	0	0	0	0	0	0	0	0	0	0	0	0	0	0	0	0	0	0	0	0	0	0	0	0	0	0	0	0	0	0	0	0	0	0	0	0	0	0	0	0	0	0	0	0	0	0	0	0	0	0	0	0	0	0	0	-	0	0	0	0	0	0	0	0	0	0	0	0	0	0	0	0	0	0	0	0	0	0	0	0	0	0	0	0	0	0	0	0	0	0	0	0	0	0	-	0	0	0	0	0	0	-	0	0	0	0	0	0	0	0	0	0	0	0	0	0	0	0	0	0	0	0	0	0	0	0	0	0	0	0	0	0	0	0	0	0	0	0	0	0	0	0	0	0	0	0	0	0	0	0	0	0	0	0	0	0	0	0	0	0	0	0	0	0	0	0	0	0	0	0	0	0	0	0	0	0	0	0	0	0	0	0	0	0	0	0	0	0	0	0	0	0	-	0	0	0	0	0	-	-	-	0	0	0	-	-	0	-	0	-	0	0	0	0	0	0	-	0	0	0	0	0	-	0	0	0	0	0	0	-	0	0	0	0	0	0	-	0	0	0	0	-	0	-	0	0	0	0	0	0	0	0	0	0	0	-	0	0	0	0	-	0	-	0	0	0	0	0	0	0	0	0	0	0	0	-	-	-	0	0	0	0	0	0	0	0	-	0	0	0	0	-	0	0	-	0	-	0	0	-	0	0	0	0	0	-	-	2	0	0	0	0	-	0	0	0	0	0	0	0	0	0	0	0	0	-	0	0	0	-
100082336|F|0-45:C>T-45:C>T	TGCAGCATCAGCTGTAGACCCAGCAAGTTTGTCCCTTTGCTTCATCTTCAGATTCTGATAAGATTTTTC	TGCAGCATCAGCTGTAGACCCAGCAAGTTTGTCCCTTTGCTTCATCTTCAGATTCTGATAAGATTTTTC	scaffold2914	114830	2	5.107e-29	45:C>T	45	0.993958	1	0.006079	0.993921	0	0.006079	0	0.012084	0.006042	8.66093	3.5	1	0	0	0	0	0	0	0	0	0	0	0	0	0	0	0	0	0	0	0	0	0	0	0	0	0	0	0	0	0	0	0	0	0	0	0	0	0	0	0	0	0	0	0	0	0	0	0	0	0	0	0	0	0	0	0	0	0	0	0	0	0	0	0	0	0	0	0	0	0	0	0	0	0	0	0	0	-	0	0	0	0	0	0	0	0	0	0	0	0	0	0	0	0	0	0	0	0	0	0	0	0	0	0	0	0	0	0	0	0	0	0	0	0	0	0	0	0	0	0	0	0	0	0	0	0	0	0	0	0	0	0	0	0	0	0	0	0	0	0	0	0	0	0	0	0	0	0	0	0	0	0	0	0	0	0	0	0	0	0	0	0	0	0	0	0	0	0	0	0	0	0	0	0	0	0	0	0	0	0	0	0	0	0	0	0	2	0	0	0	0	0	0	0	2	0	0	0	0	0	0	0	0	0	0	0	0	0	0	0	0	0	0	0	0	0	0	0	0	0	0	0	0	0	0	0	0	0	0	0	0	0	0	0	0	0	0	0	0	0	0	0	0	0	0	0	0	0	0	0	0	0	0	0	0	0	0	0	0	0	0	0	0	0	0	0	0	0	0	0	0	0	0	0	0	0	0	0	0	0	0	0	0	0	0	0	0	0	0	0	0	0	0	0	0	0	0	0	0	0	0	0	0	0	0	0	0	0	-	0	0	0	0	0	0	0	0	0	0	0	0	0	0	0	0	0	0	0	0	0	0	0
